## SupplementaryTables for "Redefining paradigms in the archaeal virus-host arms race": Martínez-Alvarez25.SupplementaryTables.xlsx (part 64 of 77)

### Sheet: ST6 (continued)
Supplementary Table 6. Prediction of restriction-modification systems in Archaea using the REBASE-approach
NLV28230.1	IR	R	GCA_012729535.1	MTPTDTSEKELERIITDSLITKSGYIQGKPEEFDRDHAVDLPKLQEFLQRTQPKIFEQLGLETDGPKRLQFLARLQGEIAKKGVIEVLRRGVKHGPASVSLFYGTPTPGNTRAAELFSSNIFSVTRQLQYSKDETKRALDLCIFINGLPIATFELKNRLTKQTVDDAIQQYKRDRDPRELLFQFGRCVVHFAVDDQEVSMCTWLKGSESWFLPFNKGFNDGAGNPPNPNGIKTDYLWKETLTKTGLTDILENYAQLVEEKDQRTGRQKKSQIFPRYHQLAVVRSLLAHASRYGVGHRYLIQHSAGSGKSNSIAWLAHQLIGLDMEGKPIFDSVFVVTDRRVLDKQIRDTIKQFAQVSAIIGAVTEGSEQLRKFIEDGKKIIITTVQKFPFILDEIGSAHRGRKFALIIDEAHSSQGGRTTAKMHMALSEDGSGEDDETTEDKINTIMESRKLLKNASYFAFTATPKNKTLELFGEPYQNGESVSHRAFHSYTMKQAIDEGFILDVLKTYTPVQSYYQLMKTVPDDPLFDKKKAKKKLRRYVESHEHAIRLKSEIMVDHFHEQVIQRKKIGGKARAMVVTSGIERAIQYYHAISAYLADEKYPYKAIVAFSGEHEYGNEKVTEATLNGFPSIQIPDKVIEDPYRFLVVADKFQTGYDEPLLHTMYVDKILTDIKAVQTLSRLNRSHPQKHDTFVLDFVNDVDTIKEAFETYYRTTVLCDETDPNKLHDLKSDLDTYQVYTPDRIENLVELYINGADRDKLDPYLDICVVDYNALDEDSQVDFKGKAKTFLRTYSFLSAILPYTNAEWEKLSIFLNFLTPKLPAPKEEDLSKGILEAIDMESYRVEIQASLSIDLKDEDSEIYPVPTSGGGHVREPELDYLSNIVRAFNDLFGSIEWKDGDKIRKVITEEIPQKVKEDKAYQNAIKHSDKQNARIEHDKALLRVITAMLSDHTELFKQFSDNPSFKKWLQDSIFAMTYEGE
NLV28226.1	IM	M	GCA_012729535.1	MEEQQLNWIANFIWGIADDVLRDVYVRGKYRDVILPMTVIRRLDVLLEPTKKEVLEMKDRLDNAGVTHQDAALRQAAGQAFYNTSPFTLRDLKAKGKHQQLKLDFEAYLDGFSPNVVEILEKFKFRTQIDTLVEADILGSLIEKFLDSKINLSPNPVYESDGSIKLPGLDNHGMGTIFEELIRKFNEENNEEAGEHFTPRDVVKLMTNLIFMPISDLIESGTYLVYDGACGTGGMLTIAEETLLSLADSHQKEIAIHLYGQEVNPETYAISKADLLIKGEGEQAENMKFGSTLSSDAFPTQQFDFMLSNPPYGKSWKTDLDRMGGKGEMNDLRFVIEHDNDPEYSLITRSSDGQLMFLVNMISKMKHDSQLGSRIAEVHNGSSLFTGDAGSGESNIRRWIIENDWLEAIIALPLNIFYNTGIATYIWVLSNRKAEHRKGKVQLIDATPWYRSLRKNLGKKNCELSPEDIVKITDLCISFTESEQSKIFPNEAFGYWKVIVERPLRLKVDLSDESLNRFRTVCDEAKDEVLFAVLERVKKEIGSGIHSDYNQLKTTIESAASLSGVKMLARRWKIIESGLAEKDEEASPVIKKIHKPGKMTPDPLRGLFSLTIEGKQVVVEYESDSELRDTEQIPLLEEGGIEAFIRREVLPHVPDAWIDEDATKIGYEISFTRYFYKPQPLRSLEEIKADILALENETEGLLDQILGITREA
NLV28228.1	IM	M	GCA_012729535.1	MSVDLNESYGSLLTGIKDRVKSAQYEALRSVNRELVMLYWDIGHMIADLQGEDSWGKSVVTRLSEDLRQEFPGMMGFSVQNLWYMRQFYLTYSADPKLQPLVGEISWTKHLAIMGKCHDSMQREFYIRMTRRHGWSKNILVHQIENQTYEKTLLNQNNFEETLPASISNEARLALKDEYTFDFLELGAEHSERELERALISRIEEFLRAMGGLFAFMGSQFRLEVDGREFFIDLLLYHRRLKCLVALELKIGEFEPEYVGKMQFYLAALDTQMREDGENPSIGIILCKEKSRTIVEYALRDASRPIGVATYRIVSELPRELEGQIPGPDEITRLLEGI
NLV28229.1	IS	S	GCA_012729535.1	MFTLRNEPPIDGDERVTAYINGRVTNRKNIPGQKIKGVIKEAGWQRIHPGDFAISGMNAHMGGMGVSDSLGKCSPIYLVLIPKPQINAHFISHFVRFEAEMGLIRSLIQTIRFNSADFKRNDLKSLYVWYPPIDEQKQICKVIDWINAEVNKFISIKKHQIFLLNEQKQAIIHQAVTRGLDPSVPMKPSGIEWLGEIPEHWDIIPIKRVLKRLIDTEHKTAPAIDGGKYPVIRTSNIKNGKLVFDDIYYTDEKGYSEWTRRGKPLPGELLFTREAPAGEACIIPDGIDLCMGQRVVLLGVDSQKINSEFLLLSLNSGVSKDYIKNKSVGSTVPHFNMSDIATIPILVPPLSEQLKIVQEIGLKTQSFDTIINKTNNEVLIIAEYRTRLITDVVTGKLDVRSIAATLPDVENIPLEIPTEEEPEEEFTDEEE
#System_9800
NLV28467.1	IIR	R	GCA_012729535.1	MTSAKDIYPVLKKDKSVFEPNEIKKLFSQVDEQRVESISNRVGQYLLTNLPNAFDKRSGIKDYRTNPYVLMTSASVLNFDDPERLAIFLFNSKFYMALETSFGKSIESVFIDHYPIDSHLKWEDPKEKLHEFEILSTLSREEKAQERLGSVWREIDKSTEYNLRRYLLTIKSGPNTINDTQVQGMTKAIIDNYKNWYSASVSQNPNLNGIDIVIGLTYGTDRTTNNKENQILAKLLANGFIEEDRTHLPGVLIDEESKKIRVYRKIGRKFWSFVGNPENPQQNEYIFLEVLLGLAKALSKGIKEGNIESRVNLKMLQLSEALKKIQFENDNLPSWISKEFTDDELFWFSTTMSAFFDEGI
NLV28468.1	IIM	M	GCA_012729535.1	MSKKNNSKSKYTAISLFSGAMGLDLGVEKTGRFKFLACLEKEPIFCETIRLNQKNGRLPSDLKIYEGDINDIDPLEVLSDLDLSPGEVDLIIGGPPCQAFSTAGKRQSTQDPRGTLVWQFLRFVSCIKPKFFLMENVRGLISAALLHRPIAERPDKGGSPLQENEMPGSVIRLFTEDLSKIEGASYRLDGFEVNAVNYGAPQIRERVLFIGNRFNAEVHFPDPTHGSVDRNNSQIKLFDDDSKLLPWRTLRDAIGDIQESDPEIMDFSPRKKEYLSKIPEGSNWRSLSEEDQKESMKKAYFAKGGRSGWWRRLSYDLPCPTLVTMPNHAGTSLCHPKEVRALTLKEYARIQEFPDDWVFAGTTSQKYAQVGNAVPVRLGEVAGEVLVRYLDELEKRNWIQYNNSKLNYKLTYIQSHVRTRQWFKNGKTYVWDNEGENSDNCYSLPKTKRKTKAIIN
#System_9801
NLW75073.1	IIIR	R	GCA_012729995.1	MARVTKKTSRHLSESLVLAGVIWKALGFSSNDEMLRTLRTVEDGYDEEGRSYVFHALISRIGIDEDIRAHLEEYDENIREHLQRVNKRRKGALVLKYYQYLTALATEIYLDRYFRGPIESLKFLNSYARTLTTQVCHFDFRHPLRSSTIAI
NLW75072.1	IIIM	M	GCA_012729995.1	KDLGGFLTRELDFYIKNEVFHLDDLGSGTEVPIQVYVSRARIIRKIGEEIIAFLAQIEEFQKRLFEKKKFVIGCNYCLTLDKVPQEFWPEILENKDQIAEWENLYGIGSGKQQSLFSGYDTQFLEAHPFLMIDTKFFDERFTDRLLGEFEDLDAATGGLMIKSENFQALNLLQERYRESVKCVYIDPPYNTGNDGFLYKDRYQHSSWLSLISNAALSCYKLLKENGSFYNSIDSIEHNILISFLFDIFGEENFIDDIIWQKKYAPQNDAKWFSQDHDFITVFAKNKELWRPNKLPRTESQNRAYKNPDNDNRGPWKADNYTSNKTSEQRPNLFYPIIHPLTGKEVWPSKDRVWAYSYEEHQKHIEENRIWWGLNKQNGVPAYKRFLSEVGNRVPQTLWFYEEVGHNQDAVRELKELFSINPFSSPKPIALLKRIIDIADGEQNLDYFAGSGTTAHAVLSLNKEDQGSRKYILVEMAEYFDTVMKPRIQKVCFSLNWKDGSPQDTDGQSHIFKYFSLESYEDSLNNITFDTSVQKTLMDLEGYFLNYVLDFETRDSPCRLTVENLKHPFDYQIKVIRDNSEQTVKVDLPETFAYLIGLHVKIRRAFSHPDIGRYLVYHGTTREGTVTVIWRNCEQIDLTKDKDFVMKTILSALPKADTLYLNGEFIIPGALGLDRVFKERMGA
#System_9802
NLW75308.1	IV	IV	GCA_012729995.1	MNSYVGVTDKTWFSLLRSQPGIDEVNFWLPSGRVFKALKPGELFLFKLHYPDHYIVGGGLFAHSTVLSVSLAWDAFGIKNGAGSLGELREKIDKYRKQESDRFQDYQIGCTLLEQPFFLPEEKWIPAPKDWSKNIVSGKTYDLSVEPGATIFRQLNAQQIQPQVLREVSPRYGEPVLVQPRLGQGSFRVLVTDAYERRCAISSERTLPVLEAAHIKPYSELGEHKVTNGILLRQDIHTLFDKGYLTITPDLKIEVSRRIREEFENGRDYYKYNGQPMRPPQSLMDRPSSEYLAWHNETVYRG
#System_9803
NLW75529.1	IV	IV	GCA_012729995.1	MTVLDAIFIVLKESGEPLHYSEITRRIQDKKLWTTQGKTPGQTVMKQLDADIIKKNSSSRFERSGPGTYGLKEFSQSKPAPDEPSVLSFGDAAEQILRDEAHGQPIHYREITKRALDLGLIRTQGLTPENTMYGQIFNEIKRNKSRGDIPRFVMMGKGFISLSEWHDKGLAFEIEKHNNETKKLLHERLLQMSPTSFEVLIGNFLTALGFESVSVTKPSADGGIDVRGILVVGDVIKTRLAVQVKRWKGNVQAPIVQQVRGSLGAHEQGLIITTSDFSPGAREEAERADATPVGLMNGEQLVDLLIENNIGVKRTDYALIDMPDDEESGLL
#System_9804
NLW75891.1	IV	IV	GCA_012729995.1	MSISCVFCSPAKSEILFTNTVAYCRKDDYPVTPGHLLIIPYRHIASFFEVTEEEQVAIFDLVRVGRKYLDTTYHPEGYNIAINDGSVAGQTVMHLHIHLIPRYPGDLEDPKAWVHQTLGVSKRMLELKDNPAPQKMMRGRDHR
#System_9805
NLW77787.1	IR	R	GCA_012729995.1	MITVGLPERPVQNRVIELFGDTLGYDYLGNWIDRENNRNIEEGLLREFLKDMQGYEKSLINRALHELNRVEGDQSRSLYDINREVYSLLRYGVKVKDGAGEQTQTVWLIDWQHPEKNHFAIAEEVTVPAASAGAYPKRPDIVLYVNGIALGVLELKRSTISVSEGIRQNLDNQKKEFIRPFFTTIQLVMAGNSSQGVRYGVIETPEKYYLTWKENSPLVDPLERDLVQLCNKSRLLELIHDFMVFDAGIKKICRHNQYFGIKSSQDYIRRREGGIIWHTQGSGKTLTMVWLAKWIKQTNSSARVLIVTDRTELDDQIETVFLGVNEEIYRTKSGADLIACLNDTRPIMMCSLIHKFGGKYGENEEAEADVDGFTAEMKRALPPYFRVKGDFYVFVDECHRTQSAALHDAMTSILPKALFIGFTGTPLLKKDKKTSMEVFGRYIHTYKFDEAVADGVIVDLRYEARDIDQIITSEAKVDQWFEAKTRGLTDPAKAELKKRWGTMQKLLSSRSRLEKIVQDILFDMETRPRLMDGHGNAMLVTSSIYEACKCYELFAETDLRGKCAIITSYKPSPSDIKGEESGEGLTEKLRQYEIYRKMLAEWLNLSEDAAMHKVEKFESEVKEKFIKEPGQMKLLIVVDKLLTGFDAPSATYLYIDKQMRDHGLFQAICRVNRLDGEDKEYGYIIDYKDLFRNLEKAVKDYTSGAFDGYEREDVQGLLENRLDKAKESLDQALEKVRGLCEPVEPPRDSLAFMHYFCAKDLGSIEQIKANERKRLELYKSVSALLRAYAAIANEMVAAGYTQSQAETIKKEVQYFENVRNEIKQGSGDFIDLKLYEPAMRHLIDSYIQAKDSRIVSTLDDMTLIQLIVEQGVSIVDAFPDGIRNDPRAIGEAIANNVRRLIINRTPINPKYYEEMSALLDALIEERRIGAKEYKEFLEEIIELAKRAKKPEGNYPAQINTQGKRALYDNLNREEELALQLDVAIRDNKEHGWIGHPIKEKKLRNALRKVLGDESLLKATLEIVKHQDEYQ
NLW77784.1	IM	M	GCA_012729995.1	MPIKKSELYSSIWKSCDELRGGMDASQYKDYVLTLLFVKYVSDKYAGDPDALIEVPSGGSFSDMVAAKGSKEIGDRINKIIGKLADANGLKGVIDLADFNDEDKLGRGQEMVDRLTNLITIFENPALDFSKNRAEGDDLLGDAYEYLMRHFATESGKSKGQFYTPAEVSRAMAKVVGINQDTRQDQTLYDPTCGSGSLLLKASDEAPRGLTIYGQEKDNATAGLAKMNMILHDKPTAEIWKDNTLTAPHFKQDGGILLTVDFAVANPPFSDKAWSNGLDPLNDEFRRFEDGIPPAKNGDYAYLLHLLKSIKSTGKGAIILPHGVLFRGNAEAEIRKRLIRRGVIKGIIGLPANLFYGTGIPACIIVLDKELASSRQGIFMIDASKGFMKDGNKNRLRYQDIRKIVDVFNNKIEIPKYSRLIPLGEIESNDFNLNIPRYIDAGDEEDLQDIEAHLLGGIPERDIESLAAYWQICPTLKSELFTPANRPGYLQLKIDPKEIKNTVFQHREFVAFTEQVKDRFLGWQAASTPILKDLKLGDKPKALIESISEDLLIRFSDVPLVDKYDVYQHLMSYWSDIMQDDVYMIVSDGWRATDIGKPNVDLIPAQLIINRYFRSEAEAVERLEADREAVAREIDEMVEENSGEDSLLEEARNDKGKITKASIKARLAAIKHDWDAKEERKVLNEYLKLIEKESAAGRKAKDAQRSLDGKVRALYARLSEEEVQSLVVDDKWMATLESDIKTEIDRITQALTDRTKQLAERYAQPLPALADEAENLRMKVDEHLNKMGFVWT
NLW77785.1	IS	S	GCA_012729995.1	MDVKDRYRCPIDWEIITLGDLFAFKNGLNKRKEYFGYGTPIVNYMDVYKRSGIRAADLNGRVNLSKQEIKAYEVRKGDVFFTRTSETTDEIGIASVMLDDPQDTVFSGFLLRARPRNECLDDQFKKYCFSTNEVRKAIISKSSYTTRALTNGRLLSSVTIPLPSIHEQRAIAAALSDVDALIAALDRLIAKKRDIKQAAMQELLTGKKRLPGFSGKLSSVCLGELGSFSKGRGIKKDDVAASGIPCVRYGEIYTHYNDYIREFHSFISEEIAKESQQIRNGDLLFAGSGETAEEIGKCVAYLKDEEACAGGDIVIFSPEKQNSMYLGYLMNHSSIVIQKARMGQGDAVVHISAKNLAGLRLKLPPINEQNAIASILSDMDAEIAALETRHQKTLALKQGMMQELLTGRIRLIKGAEA
NLW77788.1	IS	S	GCA_012729995.1	MKRLICISGIDVEIINKDIKNLHVGVYPPEGRVRVAAPLQVDENAVRMAVISKLSWIKRQKASFHEQPRQSKREYVPRESHYFLGDRYLLNVNEQPGVARVEIRRKNQLDLFVPCGSDASQRERVLFAWYRKELRARIPNLIDKWQAIIGVEVVDWGIKRMKTKWGSCNIEARRIWLNLELAKKPVQCLEYIVVHEMVHLLERHHNERFAELMDGFMPSWRLYRDELNRTPLGHEKWSY
#System_9806
NMC88400.1	IIG	IIG	GCA_012797575.1	MTVLSREERNALDVAVQEARRKAEEGAENALLALGVQEERKPAYLTEEQAELRRRLRA
#System_9807
NMC89015.1	IV	IV	GCA_012797575.1	MPCPFCNPAPEDIVAKNDLAYARYDIHPVSPGHLLIIPFRHVADYFETTYEERMALAHLIDDCRVISEREHHPDGYNIGINVGEVAGQAVMHVHIHFIPRYRGDAAGEGEGGVRRSVPGKI
#System_9808
NMC75843.1	IIR	R	GCA_012797645.1	MNTTLKTTITIQEICEGFVYNELEGKGLFGLSGRLTIQPEYQRNYIYAADGGKREIAVVESVLNGYPIGLIYFNKVNDNNFEVLDGQQRITSLGRFITDKFAIKDGNGNPQYFGSMAKDKKTKILETKLLIYECEGTESQIKEWFKTINIAGVPLNDQELLNAVYSGPFVTKAKEEFSNSQNANIQKWSAYISGSANRQEFLECALDWVSKGNISDYMSKHRKDKNIDELKKYFNTVIDWVSSVFTDVEKEMRGLEWGRLYEEYHKTPYNPIKISAEVHKLYGDPYIKNRKGIFEYILGGSKDTKLLDVRVFDEATKRSTYTKQTKEAEVNDKSNCSLCAVGHDANKKKIWGFGEMEADHVSAWSRGGATSVKNCEMLCKTHNRAKGNR
NMC75842.1	IIM	M	GCA_012797645.1	QLKANKNNEWTPLEGDGDFRSNECIELLKQSDIVVTNPPFSLFREYVKQLFDYKKKFLIIGNINCITYKEIFQRIKNNEAWLGNGMGRWISGFIVPESYDLYGTEARIDEGGNRIVSTNNCLWLTNLDHGRRHQPLPLMTMAENLKYSKHKEIKGKESYDKYDNYDAIEVPFTDAIPSDYKGVMGVPISFLDKYNPDQFVIIGCSYDYGRPDGWSRNIDMAVSINGVNVYKRILIKHK
#System_9809
NMC75987.1	IIR	R	GCA_012797645.1	MPLTKEQIKLIESTIKDSLRKKFRGYKPETSHMPFHYRLLGRDRMALFSFIHSLNTTFGTSIFEPVAETLASLNFKFAQKQYVVGDAISEQAQSEIQHIMNELSRGKNPNKVEEIERIRKVCNKGTMNKLKTVKVDLFVQSTDGITHLFDLKTAKPNISNFKDFKRTLLEWIAIFLAKDPNAKVNSYIAIPYNPYEPKPYERWTLKGMLDLDNELKVAEELWDFLGNEGAYEELLNCFERVGIELRPEIDMHFSKFK
NMC75986.1	IIM	M	GCA_012797645.1	MNQPTFFGKEEEKLINLKEASVWASEYLNRKVTISNISYLLQYGRIRKYGTNGNPLINIEELKDYYESYDREKQWKNKLGEDLNWHLSFVEYTEWERTKHVHRLHPYKGKFIPQLVEYFLDSHTDEFKQQTYFHKGDIVLDPFCGSGTTLVQSNELGMHAIGVDISAFNVMISNVKVEKHNIPKLREAIHNITLSLENFQKTRSNITAFEENLLSELAKFNYKYFPSPEYKRKVRRGEIKEQEYAKDKEQKFLSIYFDLVEQYKIKVKQDEYNSFLDKWFLSPVREEIDFVYNELKKIDDKDIKKILATILSRTVRSCRATTHADLATLKEPVTTTYYCKKHGKICKPIFSIKGWWQRYTVDTLNRLKEFDKLRTETFQICLTGDSRTIDIYEEIKKRNPEFAKILLKQKIKGIFSSPPYVGLIDYHEQHAYAYEIFGFTRKDEFEIGPLSKGQGKEARDAYIKDIAESLRNCKKYLQKYYDVFLVANDKFNLYPDIAQLAGMEIVNRFKRPVLNRVEKDRSNAYAEIIFHLKER
NMC75989.1	IIM	M	GCA_012797645.1	MTKKTLPQKQTKQTTMFDTYEFPSYEEIMDAYAKEFENYILPKGDTIFGFWMQTLADLEFLDLELQGLTDEYKIDPVNRVVNLKGDEDFIRLRIAHLEKVKGKTTLYTDLVDKFGDTNAYAFHNLYPYKGKFYPRIVRTLINAFKLNKDSLLLDPFNGSGTATHEASLMGIKSIGIDVTPMGIVLSELKNDLLFIEEQKLNFTTNQLQDILEAIEKRKWEHSDPLIHKLMLAVYFDTIDAFVRTSRYNRKGKVGLFIEKLSYIKNCYKKTMEIKNKYGLKFEPARIIEGDILELKNMSEMEGKFDACITSTPYYFSIDYVGKDKIAYDYLGVEMKKIESKYLGMKNNGHPKDYYNGLPTKVAMYYEDLKESIKNIFWALKPRGKLAIIIGDSTVNGKKIPTTMTTKKFCEEAGFKFEKLIFNPLLGARNRAIRGESVIICEKRK
#System_9810
NMC76273.1	IR	R	GCA_012797645.1	MKAITESEVEEAAIEILTELGYDYVFGPDISPEGLNPERKSYDEVVLVDRLRSSIDELNPNLPNDAKEDAIKKVLRVITPNQIATNELFHNMLVNGVDVEYRNQEGRIVGTKVWLIDFNKPDNNRFLAVNQFSVIEQNCSRRPDIVLFINGLPLVLIELKNPADEEATVKTAYDQIQTYKAEIPSLL
NMC76271.1	IM	M	GCA_012797645.1	MAVQSTLNGSSNNLEKTLWASADKLRNNMDAAEYKHVVLGLIFLKYISDSFKEVYEELKNDKEGLSDPEDVDEYLSRNVFWVPSKARWEYLLDNAKKPEIGIFVDEAMEAIEKGNPSLLGVLPKNYARPALDKQRLGELIDLIGNVGLGDKENKSKDLLGRVYEYFLGQFADAEGKKGGQFYTPRCIVQLLVEMIEPYKGRVYDPCCGSGGMFVQSEKFVEAHGGRIGDISIYGQESNQTTWKLSKMNLAIRGIDANIGWGDSFTDDKHKDLKADFILANPPFNDSDWKGEQLRGDVRWKFGAPPTGNANFAWVQHFIHHLATTGVAGFVLANGSMSSNTSGEGEIRKNIVEADIVDCMVALPSQLFYNTMIPACLWFISRDRSNHKFRNRKGEVLFIDARNIGEMIDRRHRELTEEDISKIASTYHAWRVDDGDYKDIAGFCKSATLEEIRKHGHILTPGRYVGTEEEEVDSEPFDDKMERLTKKLSEQFAESRGLEEEIRKNLSRLGYEF
NMC76272.1	IS	S	GCA_012797645.1	MSSEENGLSQIQSNIIANNWREMPIGDTCYLIKNSYIPNKNEKRKYIGLEHIGQETLKLIDIGNSQEIKSVKLNFKSGHILFGKLRPYFRKVYMPNFDGVCSTDFFVIQGKKGFDNKYLFYFFANWEIINEATNSSEGTRMPRASWEYLSNLKRKFPPLPEQKAIAKILSDLDEKIELNTEMNKTLEEIGQNLFKRWFIDFEFPDENGNPYSSSGGEMVYSEELGKEIPKGWEVKRLDDLADFLKGKRSPAEFYVDKDHPDAKPYVRIADFGNSYVTVYTKADWCLECLETDTLLATDGSIGLSDFGWKGVLTHHILCIRPKRELIDPYLLFTIIKLNEKYLASCNTASVSPTLRQDYVKSILLPYPPKNTMKKYSGLSEAIRLLIYTNKNENKSLSELRDSLLPKLMSGEIRVPMEAD
#System_9811
NMC77000.1	IIIR	R	GCA_012797645.1	MDPLYKIFENSIVRNILTKVDIPNFIVENLVYTLRPYQIEAFKRYIFTDREDFEEKPSRPFHLLYNMATGSGKTLIMAGLILYLFEKGYHNFVFFVNSNNIIQKTKDNFLNPRASKYLFKDKIVVDGKEVFIKEL
NMC77001.1	IIIM	M	GCA_012797645.1	MRLYQILEKQLKKEPNYVTDSGELKKWVVISKAQNGDPELIESLLKNNELKEKFFMRVNNALVFNTSLFLQFLEQKNYLNDSYTQYKNKVGLTIDGKYLKQRNEVALVWPFKDCILEGGQSKEEDKREEIFFNEILAQDEITQLLEPKVLTNAHRYTAKGKKSLDKFNRNQEGTITDNLIIKGNNLLALHSLQKEFACKVKLIYIDPPYNTGNDSFKYNDTFNESTWLTFMKNRLTVAKLFLSESGVIFVHCDNNEQAELKILLDEIFEKEQFIETITVVNNPRGRDYGGIANMHEYIHVFAKNQFEYKMFRLVDEEKKFPYLDAHGGFEIRELRNRNTVFNDKNRPNLCYPFYVNPKKKLDNDFLELSLELKKGFIEVWPAKSNGIQTVWRWGKEKAMENLNISIAGKAMQEEGRYMIIEKYRDNSRLARSVWWDKEVNSERGTVHLRELFGNKVFNFPKPETLLSRIIQISTNEGDIVMDFHLGSGTTASTAHKMMRQYIGIEQMDYIEDVAVPRLNKVISGEKGGISSAVNWQGGGEFVYLELKKYNQNFLDKIERAKDTKTLLNIWKEMKAKSFLNYNVDIKRQDENINEFKALTLKKQKQHLCEILDKNQLYVNLSSLNDKDFLCTDHEKEITKSFYKLEI
#System_9812
NMC77478.1	IIR	R	GCA_012797645.1	VMPSKDSEMYNDPEIEMIGMRIAIEYEKSRGRIAEDVSKETELGFDIRSRDENGFVRYIEVKARAKEGSVSISQNEWFKAKRFRNDYYLYAVMNAKNNPKLYIVQNPAENLRAKEMQEVRYLIDFSQIHQKGEKND
NMC77473.1	IM	M	GCA_012797645.1	MSNESLAVQKLWNYCNVLRDDGVSYGDYVEQLTYLLFLKMDDEQTKPPFNRISKIPKNLNWESLLKKDGDELETHYRHILESLGKEKGMIGVIFRKAQNKIQDPAKLKRLVMLIEGEETWMGMGIDVKGAIYEGLLQKNAEDIKSGAGQYFTPRALIKAIVEVIRPKPGETICDPACGTGGFLLASHTYIENNSKMDVDQKKFLKEGTFRGWDIVDSVVRLCTMNLYLHGIGGEESPITTDDALASDPGERFDIVLTNPPFGKKSSITIVNGEGKIEKESLTYQRNDFWATTSNKQLNFLQHVKTLLKINGRAAIVVPDNVLFEGGAGETVRKRLLQQCDVHTLLRLPTGIFYAQGVKANVLFFDKRAASEKPWTEKLWIYDLRTNIHFTLKTNTLRYEDLEDFIKCYNPENRHERKETERFKCFTYEEIMKRDKTNLDIFWLKDESLGDSENLPDPKILALEIAEDLESALDEFKRIYEELEE
NMC77474.1	IS	S	GCA_012797645.1	IEKLFSLADYIEDTVDSKLEESKVLRQSILKKAFEGKLVPQDPNDEPAEILLEKIKMEKSNKGKTIQEKLVQ
NMC77477.1	IIM	M	GCA_012797645.1	MTEDKRFIEVSFPIKEVGEESAREKYIRRGNISAIHIWWARKPLSVSRATNYASLISAPKNIEEWKETRKFIIELSKWDNSLKKSIINKARENILIYFKGSPPKVLDPFGGGGSIPLEAARLGCETYSNDYNPISVFIQKATLEYPKNFELRQEWGELNLQRSNKLFSDVHKWARIILENVSKEIQQYYPKDSDNSIPVGYIWSRTVICQNPSCCVEIPLIRQFWLSKRVNNVALYMYTENKKILFKIIGDAYESFPSNYNPSKGTIEKAIVTCPVCGNVIDDKELRKIFQDGKSSQKMIAVVLQSNKSGKKFRIATENDLETYKKVKSNLESKRKLFLDRYGIDPIPDELIPTPCHDVDRPPMYGMLRWGDLFNDRQKLALIKFTEEILEIYPIMSNEYKDKLYVNTIYNILNLALDKLIMFSSSNCTWKPTTTQVISAFLGRQAIPMTWDYF
#System_9813
NMC77523.1	IIR	R	GCA_012797645.1	MKNLYNPLNDLFDDVVFVSKIKSKLPKLFHIAEIESSRAGKIGMEVGSLREKIIIALLIKKYGLKRVNPDISITASETDVLIDGKPVSIKTITGAGRVKAVWTVDAKSSKNFINNYSPKCDMLLVQIFWNSSRGGFYFIPLEVQNDIFNKLGNDNFLTMPKAGTNPRGVEYSKEALSMMVSHPLTRRIEIYWEKEEIKHDVYKRWIDYWE
NMC77522.1	IIM	M	GCA_012797645.1	MKIKRNGTQTSSFGVTARENHDSSRFYNSRLYEEILPKSPTDESENFVPLESLNKIYCRSSEKMEELPDNSVHLMVTSPPYNVGKEYDENLSLDEYLGLLTRVFSETERVLVKGGRACINIANIGRKPYLPLHSFIIKIMLEIGFLMRGEIIWDKSSSAGTSTAWGSWQSASNPTLRDVHEYIMVFSKDSFSRKRYNKEDTITKEEFLEFTKSIWEFPTVSAKKIGHPAPFPEELPRRLIELYTFKGDIILDPFIGSGQTGIAAIKSKRYFIGYEINKAYCELATKRINEIIFQEKL
#System_9814
NMB66468.1	IIR	R	GCA_012798335.1	MDFEQFKSILNKKIFEESKAKLIENIAKSPSRYIGLFRPTKPKAKILQNLLQSHEIRFGDAFEILIEEYLKKFSFTILEKKFSTTNEEELNIDQCFKKNGKIYFVEQKVRDDHDSTKKRGQIQNFEKKLNEMINKHGENNLIGIFYFIDSELKKNKNYYDTELKRMSKAYGVTLHLFYGEELFTFLGHSEIWKEILKYLADWKKEIPELPETNFDLNTQNSFEEIKDLNPAWFRSIFDNDEVFNDIILTIFPEKKTLKLLFEYFKTKSSEKTIYKTLTESLKNRI
NMB66467.1	IIM	M	GCA_012798335.1	MLDKFMNKIVRGDCIQVLKEIPDNSVDLIFADPPYNLQLRGELWRPNQTKVDAVNDEWDKFNSFEDYDKFSQEWLKECLRVLKENGTIWVIGSYHNIFRIGKVMQDIGFWILNDVLWIKTNPMPNFKGTRFNNAHETLIWASKNKDSRYTFHYKTMKAFNDDLQLRSDWYIPICNGGERIRINGEKAHSTQKPEALLYRIIISTSNPNDIVLDPFMGSGTTGAVAKKLGRNFIGIEKEEYYIKIANERIANVKPYAHQTLAYPLEAKKPKVSFGNLIEAGLIKPGEKLFSKDKRHKAEVLTNATIVLNNISGSIHSVSAQALGKTSNNGWTFWFVERDNNLKSIDDLRKEYMEKYITL
#System_9815
NMB78024.1	IR	R	GCA_012798365.1	MTPEEKARKKIDALLELAGWKVQDIRDYDPHASLGVAIREFPLSCGEADYALFVDRIGVGVIEAKPEGTTLGGVDSQSGKYAESFPENYPHVHLPLPFVYESTGTETLFRDLRDPTPRSRNVFSFHRPETLHEWIHQQDTLRARLRQMPPLLSTNLRECQNEAITNLERSFADAHPRALVQMATGSGKTFTAVSFIYRLIRYGGAKRVLFLVDRNNLGRQTKREFEQYITPDDGRKFTEIYNVQHLTTNKIDPVNKVTITTIQRLFSMLKGEAEYDEANEEESLYDHGPADAQPRTVTYNPAIPIETFDFIVTDECHRSIYHLWRQVLEYFDGFLIGLTATPSKQTLGFFRNNLVMEYLHERAVADGVNVGYDVFRIRTAITENGSVVERGFYVDTRDKNTREQRWEQLDDDFQYSAGQLDRSVVAPDQIRTVLKAFRDSLPIIFPNRTWVPKTLIFAKDDSHAEDITHICREVFAEGNDFCKKITYRTTGEKPEDLIQSFRNSPRLRIAVSVDMVSTGTDIRPLECLLFMRDVKSKVYFEQMMGRGTRVISPTELQSVTPDVAAKTHFVVVDAVGVCESVKIESCPLERKRGISFEKLVQSIAFGVRDTDSITSLAGRLSRLDRELVEPDRKAIMNAAGGTSLRRMINDLFDAVDPDRQIEKAKAMFDTQAPTPEQVKTAGQDLAKAACAPLEVPQIRNTLLAIHKKNEQVIDTVSADTVLEAGWDAQAALKSRTVVDTFRKFIEENKDELAALQIIYSRPYGHRHFTYEQIRQLADAIHKPPYNLTTEQVWRAYEQLEKTKVRGAGPQKLLTDIIALIRFAIAETPVLEPFTSSVSRAFDLWLDNQQKQGRQFTAEQIRWLEMIRDHIAGSAEIAMEDFDAIPFNQWGGRIKAYSLFGNELPMILNQLNEALT
NMB78027.1	IS	S	GCA_012798365.1	MIDGNNLPLIPQSWQWTKFSNIFDIGQGGTPKTSEKDYWSGTIPWLRSGEIRFNRIKESKESISELGLQNSPARLLPKGTVMLAMTGQGLTRGRAAILDIEASGNQSCAHMIPSKNTVISEYLFYFLWAEYWTVRRFDKGSNQPGLNTAIIKEFTLPLPPHPEQHRIIAKIEELFTQLDAGVASLKKAQAQLRRYRQAVLKAAFEGRLTQEWREEHKGEIEPANLRIFGIEQTSLKERKQTKSVLLEPIDEKDKENLPESWEISRIGKVVRIIDYRGRTPPYCETGIPHLRSQNIKNGKIVWQNLAFVSDETYNQYMTRGLPLKGDILMTTEAPLGEVALAPEQKFSIAQRIILLRPFENFLSPKFLMYQIKSDFFQNQLNRKGTGTTVTGVSSRNFQPILVKIPSLVEQNQIVDEIERCFSIVDEADKTITTSLRQSESLRQSILKRAFEGKLVPQDPADEPASVLLERIKAEKARQQTTTKTPKTPKRKTKHAP
NMB78028.1	IM	M	GCA_012798365.1	MPPESSAIVQKLWNYCNVLRDDGVSYGDYVEQLTYLVFLKMADELTKPPYNNKSAIPAAYNWQSIAGKDGIELEAHYRSVLENLGKEKGIIGVIFRKSQNKIQDPAKLKRLVMLIDGETWLGLDIDVKGEIYEGLLQKNAEDVKSGAGQYFTPRPLIKAIVEVMKPQAGKTIFDPACGTGGFLLVAHDYISAHNPNLNKEEKKFLKEKTVHGKDIVDSVARLCAMNLYLHGIAGDESPIDVGDALVSEPSDHYDMVLTNPPFGKKSSVTVTNGDGETNKEKLTYSRNDFWASSTSNKQLNFVQHVWSLLKIPGSAAIVVPDNVLFEGGAGEVIRRNLLQACNVHTLLRLPTGVFYAQGVKANVLFFDKKPAAKEPWTQTLWIYDLRTNMHFTLKTNPLKYEDLQDFIQCYNAGNLLKRKETERFHSFSYDKLMERDKVNLDIFWLRDESLEDSDNLPDPDVIALEIAENLQDALEQFSGIVGSLKE
#System_9816
NMB79394.1	IV	IV	GCA_012798365.1	MEKRTTCPFCIPFGDDIVAKNGLCYARWDRFPVSKGHLLLMPFRHTPDYFSLTDEEKQAMTDLIEECRQILTENFRPDGYNIGYNIGEAAGQTVMHCHCHLIPRYRGDTDNPRGGVRRVVAGKHYKNPMRRIQSDERVRYSSEPGTEPEEG
#System_9817
NMB80143.1	IV	IV	GCA_012798365.1	MEPETCPFCNPSAEEIVRANDLCFARWDKYPVSRGHILVIPFRHTPDFYSMTQEEKEATIALVSECREFLDRNFSPGGYNIGFNVGEIAGQTVMHCHCHVIPRYAGDVVDPRGGLRGVVPWKQVY
#System_9818
NMA87788.1	IV	IV	GCA_012799355.1	MTCPFCNPPVEEIVLANDLCYARYDKFPVNPGHLLLIPFRHVAGFFEATDEEQAALLALVREAKDLLDERFHPDGYNIGVNVGTAAGQTVMHLHVHVIPRYAGDMEDPRGGVRGVIPERREY
#System_9819
NMA87832.1	IIG	IIG	GCA_012799355.1	MPDQIACPDAIRSLVERFDYHRPAYRRGQYNETQLRREFIDHFFRALGWDVDNQKGRSEAYKEVAHEDPIRIRGQTNFLDYSFRIGGVRKFIVEAKKPSVNIKDDTESALQLRRYAWNAGLKLSILTNFEEFAVYDCTKPIRKGDTAGTARVGYITYREYPEQWEWIAKIFSQECILKGAFDKFADSETDKKGTMGVDEAFLADIEAWRDILARNIALRNPEITVDELNIAVQRTIDRIIFLRISEDRGIEPYGTLQELLSGDRVYRRLCDLFRHADDRYNSGLFYFEEEPGRSEPPDTLTLLLAIDDDVLKTIIRRLYYPESPYEFSAIPADILGQIYEQFLGKVIRLTEGHRAKVEEKPEVRKAGGVFYTPTYIVDYIVRWTVGEVVRGKTPKEVSDITILDPACGSGSFLLGAYQFLLNWHRDWYIEHLVPVIKEKGATSSEVRALLPPAREGAQRHGRRRRRDASGQLPIYKAANGTDSRVRSDWRLTTAERKRILLNNIYGVDIDRQAVEVTKLSLLLKVLEDESEETVSKQLTLFAERALPSLHDNIKCGNSLVASDIYDGLAVLPGIEERKRINAFDWEREFAGIMQRGGFDAVIGNPPYVRQETLGHEFKEYAKQRYAVYHGVADLYTYFIEKGVSLLGPGGQFGYIVANKWLRANYGKPLRRWLKERRIEEIVDFGDLPVFQGATTYPCIVRVSHGTPRETFPVTEVASLDFPDLSEYVGEASYLVRQDDLDEDGWSLVDEQTGALLKKVRGAGVPLGEYVQGKIYYGIKTGLNKAFVIDAETRDRLIAEDPKSAEVIKPFLAGRDVKRYAPLEADKFLILFEKGVSNQKGAGYRSKWAWVENEYPAVAAYLKPFQKAAEKRCDKGDYWWELRACDYYEEFEKPKIIYPNICKKPEFTYDEYNTYTNQKCFIIPIPDKYLLGILNARLNYFFFDMMLPKLRGGFYEPSYVIFKDFPIHPIDPSDPTDVARRDRMVTLVETMLDLNRKLAGARTGQDKI
#System_9820
NMA89099.1	IV	IV	GCA_012799355.1	MPCPFCNPAPEDIVARNDLCYARYDIHPVSPGHLLVIPFRHVASYFDTTYEERMALARLIDDCREISEREHHPDGYNIGVNVGEAAGQVVMHVHVHFIPRYRGDVAGEHEGGVRGAVPGRPG
#System_9821
NMA89585.1	IV	IV	GCA_012799355.1	MGRDLDTRFSQLLEGIAKHENITVEMLGKTFASKEIENRRTFYPQLKQVLLQQELDIAEFKKIITNCWASGSRFDLIQFGRFTKEEDAAEVLIQTLIKDFPRNDAEAAARIDAYITDAVRLGYQDKKGSPNGSAAAALCSVLLTALFPERFVDYRQSRWRDFARKVGYDIPFPATGSYGLGIVWAGQFAADLAGTRTFKRIWNGENPLWAVAGIAWVLPGLKLGEINPMSGVSDDNEITTLLKHKKQVILYGPPGTGKTYRANNYISHLNTHDYEVHEDSLLDQRIFSLTIYEPRDGHIPDLLPGAHFTYDWKGRRNWQTYYDELQEGDVALAYNAGKMRRFTTVVRCIRKEADSVEFEIVEQFNGPSFEDMKNDPGLKESILVRIQMACSLKRLSQVELQRIIALSEGLTYESLGIELKKIRETIPNKEFVTFHPSFCYEDFVEGLRPLTTDDGTLTYRVEDGIFKTLSRRAFNVLAERAGIEGRWNESESIPYLDDTEKGELLRAVPEVPFYLIIDEINRGDISRIFGELITLLEADKRYCGENEITITLPYSKEKFAIPPNLYIIGTMNTADKSISLVDAALRRRFGFIEMMPDYNVLRNLPDDTNDEVEDIADIAVEALETINERITSNYDRDHQIGHSYLMKVRNAGTRGDALEMLRFAWYHEIIPLLQEYYYDAPAQFNEVVGSKFVKLLPDERGFEIREKLYGDEFLMAIEALANGNREQGQAEPDE
#System_9822
NMA89586.1	IV	IV	GCA_012799355.1	MSENQSAATLFEYQRYPYISSKVDSFKEGDLHLTDKTIELLDTLNRKRPFLEIGRDSIKPLNSVGVVRVNGFTIQILPKLFSGESCREQRTVAAANLLKMLTHTKNVPFTETDLAGLDLRKMNLFEIFIRLFAKRLLNTIKGSLKREYIRTQDELHVIRGRIDFRRYINPARMHIIPCQYHEFSADNLLNRTLKYTCYLMSRTVSDFTTIRLLRSIVNLLEPVTLTPVSVSEIDRIAFSRLNRIFEPYIWICRIFLSNSSLTLQASKVEFFSLLIPMEKLFEEFISTVLAEDPAYFFGRNVPVRSQAIVGRLVKDASGIELFNMRPDIVIGHPEIEAVIDTKYKQLDPGDRKMGVSQADLYQMYAYVAKTNARRCMLLYPEVLLEQKQDFALTVRSPAGADMEIPLMIRAVRLSHDLNRREGWAAFRSELREIVRPLIAEQEPLAATESNRAVVDG
#System_9823
NMA89597.1	IV	IV	GCA_012799355.1	MELLPGIYEQIISEYLASKLTGPEKEGLVLKGPLRRFDPQIVLSRYFSWILRTALQSADEQRVPLEDQVQTCNRLIEHLANELQDPTLERCTITPDAEVLLGLVERGNLSALKSALSARPETSIAQSSLFTGSPKEPGLVDELRREIRTADRVDLLISFIKWSGLRLILDDLKEFVKRGQLRVITTSYTGATDVKAVEALAALQNTTVKISYDTERTRLHAKTYTFRRNNGFSTSYIGSSNLSNPAITSGLEWNVKITEQDSYDIIRKINETFETYWNDPEFVAYKPESRERLQRALSKERRSEIDLRPVFDIRPYYYQKEILDQLKVEREVHNNYKNLIVAATGTGKTVISAFDYKSLIKRPGEYPRLLFVAHREEILKQSIQVFRGILRDPNFGDLMVGGSEPAQVEYLFTSIQSLNSRNLPDITPADYYDMIIVDEFHHAAAPSYQRLLAHYNPKILLGLTATPERMDGLNILEYFNGKVTAEIRLPEAINRKLLAPFHYFGVTDVVDLDSVAWRRGAYDPTELSRVYTGNRERVDRIVRAVQEYTTDIRDIIGLGFCASVEHAEYMAASFQEAGILAACLHAGSSREERSTIQRRLVTREIHFIFVVDLYNEGVDIPEVNTILFLRPTESLTVFLQQLGRGLRLSEGKECLTVLDFIGNHNKNFLFGERIAALLSPGRRSLVEQVSQDSYSLPKGCHIHFEKVAQEKVLANIKANLMNRSTLIQKMRSFQAETGEPLSFGEFLHRYRLRPLDIYQRGTFCQFAALAGVYPEIYADGRLFPKIAALRLATLDSPGAIEFIQRLLSDPHHRPRKTLSTREECMLALFYYSLKDEPLPQEDIDVGEIFPDIFEHNELRREIYDLLEYNRKHIEYPKKPIDLGFANALELHATYTRAQAFAALGHYTLTEKSAAGSQEGILHLEDKKADVFLVTLNKTEKHYSPTTMYKDYAVNEQLFHWQSQSATSASTETGRRYIEHERRGSRVLLFVREFNKINGVTQPYIFLGTARYRSHEGSRPMSIIWELDYPMPAGFFLKANKMVVG
#System_9824
NMA89655.1	IV	IV	GCA_012799355.1	MPIPDYESIMLPLLKHIADGKEHQMAEDRDILADRVFHLTEDERRVLQPSGRSKTYDNRFGWARTYLTKAGLIEVTGRGRYKITQRGLDIVKSDPPAINNDFLMQFPEFKEFKMGSRQNNSGDKTVKIPPQTPEEVLEAAYTELRQQLAQDILKRVMDCDPSFFEGLVVDLLVKMGYGGSRKDAGEAIGRIGDGGIDGRIKEDRLGLDTIYIQAKRWEGSIGRPVVQAFAGSLEGQRAKKGILITTSQFTQDAKDYVNIIEKKIVLIDGEQLAQFMIDYNVGVTETASYEIKKIDSDYFGDSE
#System_9825
NMA89659.1	IR	R	GCA_012799355.1	MDLNELRTRKEKIDVYLAEQGWDVTDRASVILEVDTRQSDFLAYSYKTVAETLKNDLESKYVDYLLLDSLGAPLAIIEAKRTSKDPLIGQKQAEQYADDIKWQTGKDVFIFLSNGYEIWFWDRERYPLRQLKGFYAQKDLERLRFQNARIDPERLIEVNTRIVDRPKSIENVKRVLEHLYKGHRKALIVMATGTGKTRVAMAIIDALLRENRAQRVLFLTDRKALRDQAWNKGFLEFFPHEAKDKILHGRFNQEKRLYVSTIQTFQEIYTQKDGHGQYLISPGEFDLIISDEAHRSIYNKWRDVFTYLDAVQIGLTATPAELVDRDTFRFFQCDGAMPTALYSYDEAVRDGVLVDFRKSILGAQTHFQIEGLRPADLTESERSRLIEQGIDPDDIDFEGTELEKKVAVKGTSEAIVREFMENGLMDQAGTLPAKSIFFAISKKHARRLHEAFDDLYPEYKGRLARIIVSDDPRADALIHDFEHESFPRVAISVDMLDTGIDVPEVCNLVFAKPVFSKIKFWQMLGRGTRSDSACKHREWLPDGHKEYFKVFDFWNNFEYWNMNPEGVKNEPTEAITSRIFLLRLKQLERLREQDDEERLGLVRQRIEEDIRALPMDSVSVREHEPEIAKALSPNLWDNAGVDPLEYLKSTIMPLMRFQTGVNLKEASFTLKAERLGLAVLEGNEKEIERLAPEIGGMVDHLPRTLNVVREKEERLDEVLSRAFWKGLSFEDAAGLIEDVAPLMRYMSKEAYEPIVIDMGDIIKERTFWTLAEEAPEYEVAFRETVERRVTDLADHSPAIQKILRDEPISEEDLRGLEEALSEAGVNVTDEMLQASPRHPHGTLIEFIRSLFGLYEAPDPRKKIEEAFQTYMIENNKHYSADQLHFIRTIQTVFMRKKHIVMDDLFLAPFTNFGSTAPVPMFDEDDLVAFIGICQGLERELFAAEA
NMA89655.1	IV	IV	GCA_012799355.1	MPIPDYESIMLPLLKHIADGKEHQMAEDRDILADRVFHLTEDERRVLQPSGRSKTYDNRFGWARTYLTKAGLIEVTGRGRYKITQRGLDIVKSDPPAINNDFLMQFPEFKEFKMGSRQNNSGDKTVKIPPQTPEEVLEAAYTELRQQLAQDILKRVMDCDPSFFEGLVVDLLVKMGYGGSRKDAGEAIGRIGDGGIDGRIKEDRLGLDTIYIQAKRWEGSIGRPVVQAFAGSLEGQRAKKGILITTSQFTQDAKDYVNIIEKKIVLIDGEQLAQFMIDYNVGVTETASYEIKKIDSDYFGDSE
NMA89657.1	IM	M	GCA_012799355.1	MKLAPELKSKIDTLWDRFWSGGMSNPLQSIEQMSYLIFMKRLEDMDVVEQKRARLRGVPYTSVFEDHEECRWSTWKHYPAEQMLEHVRDVVFPFIKSLHNGEKTLFARQMQDAVFIIPKPSLLQEAVAIIDDMDITAQNRDTQGDIYEYLLSQLSTAGKNGQFRTPRHIIRMIVELVDPDITDRICDPACGTAGFLINAYEYIIRKYTSPDLLEIDSEGEYRNLIGDNITDQKHWEKLWNDTFYGFDFDSTMARISLMNLMLHGIKAPRVELKDTLSKRYDEEERYTVVLANPPFKGSIDKSDINDALTLKTKKTELLFVERMIQLLTIGGKCGVIVPDGVLFGSSRAHKGLRRMLLEESQLEGIVSMPSGVFKPYAGVSTAVLIFTKGGKTERVWFYDMEADGYSLDDKRTFIDGRGDIPDIIEQFRKRREANPTDRKAKCFYVPVEEIRENNYDLSISRYKEIEYEEVEYEPPEVIIGKIEDLEREILENLSELKALLGRG
NMA89658.1	IS	S	GCA_012799355.1	MVGKKLPDGWVWAELDDVTLEYVSGGTPSTKVAKYWSGGIPWTRSANITAKYLRFGEKFISSEAITDTAANIVPKNNVLVATRVGVGKSTVNLIDVAISQDLTGLILDLKRILPIYLVYYLHSPRIQKTLEQYSRGTTIKGIQRSDLSHIKVPLPPLDTQRKIVAILDKAEATQRLRADADALMQQLLQSVYVSVFGDPVSNPQGWDIVNLESVCKKITDGEHVTPRRSQSGIYLLSARNIKDHEIELSDVDYIDQEEYDRISRRIIPRKGDVLISCSGSVGRVSQITDDIKFQMVRSVALIRPDNQKLDSTYLEYTFDTNYLKTQIAQSVNQSSQANLFQNKIRELRIPIPPMHLQKVFADIAERKERIAENQKINSIKAQELYNSLLSKAFTGDLVA
#System_9826
NMA89686.1	IIG	IIG	GCA_012799355.1	MPVPPEIVDLVNRFDRYHAKYTSPSYNETNVRREFIDPFFEALGWDVNNQLGLDERYKDVVHEDTVKVGGSTRAPDYSFRIGGMRKFFVEAKKPAVNLKEDPEPAYQVRRYAWSAKLPVSILTDFEEFIVYDCTAKPSPKDPASKHRIGYYTYRDYVEKWDEIAAIFSKQGILTGGYDDYAQALRQKKGGRGTAGIDDAFLTEIEGWREMLAKNIALRNRDLSVRELNAAVQKTIDRIIFLRICEDRGIEEYGRLARIAEGKDIYERLKQVFLSADDKYNSGLFHFSAEPGREEPDNLTLDLVIDDKVLSGIIGNLYYPDSPYEFSVFPADILGQVYEQFLGKVIRLTAGHRAKVEEKPEVKKAGGVFYTPTYIVEYIVKQTVGTLVSGKDPKDVAALRVLDPACGSGSFLLGAYQFLLDWHLAWYMDNLVPLLDGGAKMTDPAVVALLPVKPARGRGGRGRKRRGNGDDYILPVYQVTDTDWRLTTEEKKRILLNNIYGVDIDPQAVEVTKLSLLLKVLEGEKSERIGKQLTITEERVLPSLHENIKCGNSLIGPDIYNDVQLTLDDEEEIFRINAFDWDRAFPGVMGAGGFDAVIGNPPYVRIQAMKEWAPVEVEIYKKSYISASKGNYDIYVVFVEKGLTLLNSHGQLGFILPHKFFTAKYGESLRSLIASGKHLKEIVHFGHQQVFENATTYTCLLFLEQQGREQFQYYKVDNLITWRSSQKAISGVFSSKDVTKDEWNFVVGHGADLFKKLQSEKFKLKDVADKIFQGLVTGADPVFIVVNQGDGSYYSEATQKNHFLERELLHPLCKGSLNIRRYNIDTITKSIIFPYRIVEGKAILLTPKELAEKYPNIWEYFKSNKARLEARENGKWKHKNWYAFGRNQNLTEMNQEKILTPSIGKGACFTFDSEDFFYFMGSGGGGGGGYGITLKKDVGMSYLYVLGLLNSRLSTFYLKRISSAFRGGYIALNRQYIEKLPIRTIDFSDPADVARHDRMVALVEQMLDLHKRLAAAKTSHEREVLAGMVDATDTQIDRLVYELYGLTEEEVAIVEGERSSASSKA
#System_9827
NMA44304.1	IV	IV	GCA_012799645.1	MNPEDISTILTNLKNKIFFPGSIQIMLFNLIFLFIIIPSIIISILSISIITIEATFWFLLKITGISNTLIIINPIKEITLLALLWIFRLIFIILTISMFGLPIYYFFYLFSKRYKTEKESLEKKRQADKQEEILNNEKLIKEKIQNIFINENIKNLIKNFAKNYCVTELTEITAKNIPNELNISINKENFEKLQELLSNKYKLNIDNTELKEIITFIKVTTLLEKFEETILKKETLEQIIEIYTLKFGEKSLNYEKLILLKKYLKKKKIPYENDANLITKIETTKKINELNIFENKINIENKKLIDDIDHMKGSEFENYLGKLFELEGYTIEKITHSNDQGGDLIIKRFDKKIVIQAKRWNGKVPNKAIQEVVAAKAHYSCDEAWIVTNSNLTRQAHELAKTNKVRIIERKDLIKLID
#System_9828
NMA44388.1	IIR	R	GCA_012799645.1	MNSKVINYDKLSLKYDNESSLTAFDARVTSCIYSKEIIKDLLNNKESKKIVSLSKEEQLNLYKLIKKFPKIDLESCFMPIILESINQGITSNAGSSYEDRIYDKLIEIGIHKSNITEYGHSEVGSVEHDFIFKYKNKLIGISAKRTLRERYKQYVNLAENTETDYMIAITLGTDLTINKAKTIVHFGVKLFIAPEIYKNNKDLQKIDGVYPTTKFNKKTFDKIIKSN
NMA44387.1	IIM	M	GCA_012799645.1	MTKLNCVDLFAGAGGLSEGFKQAGFNTIAANEIENDFSKTFKLNHPEAKVFTEDIRNISVKDFQKQCGINGIEVDVLIGGPPCQGFSMAGRRDPKDPRNSLFMEYIRFVKELKPKYFVMENVPGILTMKNSKGKLVHEIIESEFRKIGYQVKHKKLLSADYGVPQKRRRVVFIGTRTKKPISFPKQTHTEKPELKINGFQTQSWLGVETILLDKTDVPESYFHSKKMINGFKKRKEMNKKKGNGFGWQILDPKKPSYTISARYWKDGSDALVKYTETQIRMLTEKEVARIQTFPDDYQFYGSKRSVYTQIGNAVPVLMAKAIAEEIKKYLV
#System_9829
NMA44913.1	IIR	R	GCA_012799645.1	MEYLKNYKKNKLEKNEVFKYFINNLKSSTKIWTYFVNWKKVNINVKNINIELNLLNSLIGSTDLDNEFMTLIKKYPSVVKTIPILLAIRENNIEIIKDHKNNDLSYIKFDFNQTDLTDAETKKYLLFLKNTGLVDLFYDKKIKNFVDYVFGVEVGLDSNGRKNRTGTTMEEIVEAFIKKLILKNNDLDYFPKATATKIKEKWNLKVEFQKSERIFDFAIFNKKTKRLFLIETNFFNGGGSKLKSVCGEFKSLFNELKNQKIEFIWITDGKGWASTSRPLEETFNNNKFVFNLNLLEKGCLEEVLLNN
NMA44912.1	IIM	M	GCA_012799645.1	MQPKPFVKWAGGKRQLVHELLKYSPQEFNNYFEPFFGGGALFFELYSKNKINHAFLNDFNKELITAYKVIKEQPKELIKELSSEKYKADEKTFYKIRENQPVNSIEQTARFIYLNRTAFNGLYRVNSKGQFNVPFGKYKNPKILDKENILAVSEALQKDELTSVDFEKAIEKAKKGDFVYFDPPYQRLEKTASFTKYTINDFTEKDQERLRDCFRKLDKKGCYIMLSNSYTKFILDLYKGYKIHTVMATRLINCKAEKRGKIKEVIITNY
NMA44914.1	IIM	M	GCA_012799645.1	MVSPYFKNKDFTLYQNDCIQTLNELPESSVDLIFADPPYFLSNGGISCSAGKMVSVNKANWDKSKGLEKDFEFTKSWLEASKRVLKENGTIWISGTMHNIYQVGFALQNLDYKILNEISWFKPNAPPNLSCRYFTHSHETLIWARKSKEAKHLFNYDYMKNWDYDVGGEGKQMRSVWSIPLTPQSEKVHGKHPTQKPLELLRRIIVSSSNKGDTVLDPFNGSGTTGVVAKELGRKYIGIDLEKDFLDLTLRRAAFKKEDLLIDKTLSITINSTTKRGD
#System_9830
NMA30285.1	IIG	IIG	GCA_012799835.1	MSLRRLENKLVSELHAGQIILGDTRDFSPIKVSISQFYGIEINDFAVTVAKTALWIAESQMMKETEDIINAYLEYFPIDSDARIVEGNALRVDWEEVAPKDELNYIMGNPPFVGAEYQTKSQKDDMRAIFGRKAKLKNLDYVACWFIKTMQIMCNNTLVRAALVSTNSVTQGEQVETLWVPLLNNGITIDFAYQTFKWNSEAKGKAAVHCVIIGFSKKNINIAHKYLYSSGGTMVNAKNINPYLVDAPNVIIKEARKSLCGMPKMMKGNQPTEGGFLLLSVQEKNELLSKDPTAEKWIKRFMGAREFIQGKERYCLWFADADMREVRKHPLLMERIERVREMRLASSDAGTRKKADIPWLFRETNNPERSLVVPATSSEKRRYVPIGYVDQGVILSNAVLTIPNGDLILFAVLISNVHMAWMRVVAGRLKSDYRYSAFIVYNTFPFPNLEKSMKLELEKTAENILKARKIYKDWTMADLYDDLIMPPELRTAHQENDKAVMEAYGFDWREMTESECVAELMKMYQELVQA
#System_9831
NMA30403.1	IIG	IIG	GCA_012799835.1	MEVIILVMHNDLTFFTNEPGASLLDRFKKTLKHVQYFDVLVGYFRTSGFFHLYESFENIEKIRILVGLNVDKKTYEIIEEHRNAGEIYFESHKNTREYFSQNVVNELETSEDRLETEVGIMKFIEFLTTRKLEIKAYPSADIHAKVYISRFNDQQIDYGRVITGSSNFSESGFVDNYEFNVELKNSSDVNYALEKFEDLWKDAVDLTSEYIETVNTKTWLNDNISPYELYLKFLYEYLKEDINEEEIETYLPQDFKQLKYQKQAVIAAKKILETYNGVFLADVVGLGKTYISALLAQQLPGKKLIICPPILKSYWYDTFFEFGIRGFRVESLGKLDDIIANGTDKFEYVFIDEAHRFRNEITEGYEKLLQICFGKKIILVSATPLNNKIEDIYSQLKLFQIPKRSTIPGIANLDTFFQGLRRNINKHPKDDPAYAEEVKRASKEVREKVLKYVMVRRTRSAIKKYFSEDIRQQGLFFPEIDDPRRLVYQFDNKTEKTFENTIKYISQLSYARYAPLLFLKEPLPEFENQSQRNLRGFMKTILVKRLESSFFAFRNTLARFIDSYEKFIEMYNGGVVYISRKIDVYHFLDNDDEAALLELVNQDKIEKYDTSEFKDDFLSCLSKDLELLKEMQALWNQIDNDPKIAELTDDLKKDKLLRKNKIVIFTESKETGEYLLDNLYKTFPEKVMFYCSTGGVLTPGHSYKSVSISKDIIRENFDANFDNPKNDIRILITTDVLAEGVNLHRSNVIINYDLPWNPTRVLQRVGRVNRVGTKHPRIIIYNFFPTAQTDNELNLEDNIKTKIQAFHDALGEDARYLTEDEIVTTHDILGAELYKRLNDKKLIQGEDEDERTELEQLQLLRTIRDEQPELFEKIKRIPKKARSSKKHENDLEDQLITFFRRGNLKKTFINQNGDCRELGFFEANDILACEPDTPRRTIPRDYYTMLEDNKIQFYLATSEEVSYKKSTGGRSNEKFLIQLLKSSEIRYYKGYTDENEEFLTAALKALELGIIAKNTSKRIKQRIEKEKDITPLKIMGILKKNIPGSILEDHYDKPQKQRNDKREVVLSEYLVGGDA
#System_9832
NMA30404.1	IIG	IIG	GCA_012799835.1	MEIYEARNIIKNTFEQEFDAGRYSHFIRNMIDIDLNRTFNRTGAYIPRAFTDRVKKYQRIGKYTDSNGKELDVLVIHLRRGEALDRARTMQRNFVAWYLNDNNKEAALAAFYVDGSLEWRFSFVRMTYRLDKQAEKLKTKRELTDARRYSFLVGKGEPSHTAQQHLTPFLISEDKNPTIESIEQAFSIERVTDRFFDEYKMLFEKLKKELDGIVEKDSAVRKEFEAKEVDTTNFAKKLLGQLVFLYFLQKKGWLGVGKDDKGNPANWGTGRRDFLRTLLYEKDKKKNFFNDILEPLFYNTLAIDRRANRDWCDFDCRIPFLNG
#System_9833
NMA30457.1	IV	IV	GCA_012799835.1	MVFNPGLEPGDIITNDKLTDIFGCSSQGGMRRSKKTNTLVLISNHDILNNPYNDRWIGNIFHYTGMGMEGDQSLDFKQNKTLANSKNNPNLGVFLFEVFEPKKYVYVGEVELADRIYQEKQRDANSINRNVWIFPLKLKDNYLPPVIPKETLDDLISKRENYVKQLTDEELIERAKNSIGLPGERQVTAKQYERNPYVCELVKRRAKGVCQLCKKEAPFKNKKREPYLETHHIKPLSKEGKDTIDNTVALCPNCHIRLHVLNDLEDIEKLNINKSDKI
#System_9834
NMA30462.1	IV	IV	GCA_012799835.1	MENPEINNFKKWLANRGLSASSIQKYSSQANKRIIKELGIDFYDIKTLDSLRDLLLAVKEMEANMPKDPKRMYSAAVSNYIKYKTELFNHLDTMNDYQYLADIEKAFNINEEPSDDYDFKSQTKRIQTVNNRYLRNPLVGKEAIMKANYLCQHDSSHQFFISKATHHNYVEAHHLIPIAYQALFTNGIDVVENVVALCPVCHRCIHYGINEQRKSILTHLYKNSEEKLYRVGIDVRLKELFE
#System_9835
NMA30464.1	IIR	R	GCA_012799835.1	MSVEYKTKEQVHNRGCEAVGKTMGELAASMDEKASGKKSKVGDAWESWFGVDKNSIAGADLSEAGVELKATPVKHTKNGISAKERLVLNIINYEKEFDKTFPTSSFWKKNQLMELGFYEHVPGKKWQDYELLKSVLFTYPEKDLLIIKQDWEKIHDYIKTGRAHELSEGITMYLSACTKGTSSKSVRAQHESLNAPMAKQRAYSLKSGYMTYLLREFIFGENEDPHIRVKPFADGEVFEWRTPYYTGESIVKDISILQNTSLENYIIDSLKPYVGKSVSELADQFAIEKDTKGNYPKAINAMLASRMLGIQKDLEKTEEFFKANIQVKTIRVQKNHSIKKSMSFPTFDFKELVQEDWEESTLRDLLDSAKFFFVVFEEQDSGEYVFKGAKFWSMPESDLENIVRLAWQQTVDTIKFGVQLHYDGKRVTNNFIGKSDKRIIHVRPHASKSSYIANDKNANQLPTPAIWTNKPADFANDWMTKQCFWLNNDYVFELIKDLL
NMA30462.1	IV	IV	GCA_012799835.1	MENPEINNFKKWLANRGLSASSIQKYSSQANKRIIKELGIDFYDIKTLDSLRDLLLAVKEMEANMPKDPKRMYSAAVSNYIKYKTELFNHLDTMNDYQYLADIEKAFNINEEPSDDYDFKSQTKRIQTVNNRYLRNPLVGKEAIMKANYLCQHDSSHQFFISKATHHNYVEAHHLIPIAYQALFTNGIDVVENVVALCPVCHRCIHYGINEQRKSILTHLYKNSEEKLYRVGIDVRLKELFE
NMA30463.1	IIM	M	GCA_012799835.1	MDSLKIFSMFDGVGGFIVGLNNANKDFFQTTYSNQYEPSRKSQDAFEVGVYRFPEMEHINTDVELIPDEKFDEMKENGVNMIVGGFPCQDYSVARSKKNELGIEGKKGVLFWQIIRATTHIKPKYLILENVDRLLKSPSKQRGRDFAIMLSAFNQLGYSVEWRVIDASQYGRAQRRRRVFFFVYRNDTPFAKKIDQKFETAESDLFFDEHLYDEYIFKEGLFARQFPIEQIPVKNRFASYELDEDVVEISENFSGTVWNTGIMRHGRYFTIDTVPTQDEKPTTLGEIIQSEEEVDEKYYLTDKDKLEKFQYLRGPKKLERTTADGHKWIYSEGGMSPYDDLSLPARTMLTSEGSVNRSTHLLKINDRYRLLTPIEAERLQDFPDDWTKYKKAADGTISEVSDRMRMFFMGNALVTGIVKRIGDELYKIEHED
#System_9836
NMA30522.1	IIR	R	GCA_012799835.1	MIVKLKTDITVRQICDGFVYNELEGKGLFGLSGKLTIQPEYQRNYIYAHDGGKKEMAVIGSVLKGYPIGLIHFNKISDENLEVLDGQQRITSLGRFLTDKFAIKDENENMQYFSGMSKDKQRKILETRLTIYECEGEESEIKEWFKTINIPSVPLNNQETLNAIYSGAFVTLAKSEFSNSQNTNIQKWSAYIKGSANRQEFLERALDWVSKGNIDDYMSAHRHDKNINELKRYFNSVIDWISGVFSDVKSEMRGLKWGELYETYHKKSYNPEKVSAEVQKLYADPYITNRRGIFEYVLGGSIDTKLLEIRVFDEAIKKSVYITQSANSKKKGKSNCPLCAIGHDANKNKIWSFNEMDADHVSAWSKGGKSNIKNCQMLCKTHNRAKGNR
NMA30521.1	IIM	M	GCA_012799835.1	MGNKNLSKAKKRKNDEFYTQYSDIQKEIQAYLEHNSDVFRDQVVYCNCDDPFESNFFQYFALNFNKLRLRQLITTSYKPSPVANTQLQLFGNDKTLVKAKVRSKITANKFIINEVEDINKDGEFNLKDVAIQLKRNKQNEWAPLKGNGDFHSSEAIELLKQADIVVTNPPFSLFREYVAQLIEYEKKFLIIGNMNAITYKEIFPLLKENKVWLGVNNGPKIYEAPRAFNQKNTFIDKDGKRYAKMGNTGWFTNLDHGRRHKPLPLMTMIENIKFNKKLKGQKYQKYDNYNAIEVPFTGAIPSDYDGVMGVPITFLDKYSPEQFEILGSDYNIKEGLLPELINLKWSGKIDRGYVNNKRLYTRIFIKHKRI
#System_9837
NMA30691.1	IV	IV	GCA_012799835.1	MSIVKAKELVNSFQDKGFHYTKDLLFNYYISLITKPFIILTGISGSGKSKIAELFAEIVNDTTLKSYELIPVKPNWRDNKGLFGYHNLIDNSYYITPMIRLFLRALHKPNIPFFLILDEMNIAKTEHYFADYLSLIESRRVEKFMDDISTDELDLEEIFSYPADTSLSEAIILSALDINNLNEMLEIKDYRENRFSKLWQETIFGGNNWTAQYRSELNQGTNRLANRVFEGGGGSYRLKKKDDIDPDDWERIENLKKLYTKTMLKEKVTIVQDNIILHNSDTCLSADGSPSDCQDCTYKNSDKYKCEKLYNEITEKYLVPPELPIPINVFTVGTVNVDETTYMFSPKVLDRSNVIEFNEVDFPGIYNLSKSNIELINTVVSTVVDEEFYFDDDSDMPKLAITMAGKEKVNKFIEFAPNQFNDLIEIFTILKRYNLHFGYRVMNEIALYMCNVENNTSYVNRMDRGMDNQILQKILPKLYGSYDNIWNPLSEILGVLLTDPKETIAENADILLDKLKEYSNGKINELALDGTIAEGLFKYPKSAIKIVNMLSDLNNTGFAAFIK
#System_9838
NMA30692.1	IV	IV	GCA_012799835.1	MKKLNDFIESEEQYLECQETNGGNIYLENNIVLQEWEKYNVKSLSGPFKPEDFLKIGEFGTENFGRLIFKNCIGIAKFKNILLFIESYKITISEMNQLIETVNNYIVNLSYDYNQPTYSSIERDFKHKTDLNYHIFLMINTALSSVDKGKNIFNNFKLIENNPCRTMTSSIEYNNISNITELSDEAIVEVFSGTSPLQRYNGENIMLAEKLSDGYRKYLPKEIMYEEIVDTFDNAENRFVKFFLNWCLKIITVFQKDFLKQDNFINIELIENNDKHIKELKIILQQSFLKNVGELQSIPMYSNVLTRRDGYRQIFQFYLGILSIPINEDQTSEIKELLENKPLDVLYENFC
#System_9839
NMA30715.1	IIG	IIG	GCA_012799835.1	MRYKAYKEVDLPWVEEIPEHWGIGRIKSLCENFYSGGTPTAGDSNYYTDTGEDYFLNISDLNSLYGINKAKKRLTKEGIRSKNLRKVNTGNIVYAMYASVGKVGVLEV
#System_9840
NMA30717.1	IIR	R	GCA_012799835.1	MKEYTLNVDPRILELLGPNLYTNIYYVLAELIANAYDADAKNVYIVSTKDNIRVEDDGHGMSYENGDVDKFLNVAGISRKDESDSYTRSGARRKMGRKGVGKLAALSVSETVDIMTISNGEKSGFVLARRPLEGNKLQPIADEDLNFMYVKCCGTAIVMNNPQYRLHRTLSVVKRNLLKIFPLVNEDFKIHIVRGDEVEVIDSFEDNIIRELCTIITLGDSFKGLSKLVPTIFPAKKNELIENRTKYTEPIEMEDNDGRRGEYMLEIEGWIGTYKTTRGRKVEVTDFPDNFISLYANKKMGEFNILPIVGQNKLNEVYVVGELHIDLFELSELPDMALSNRQGYKTDDPRYEAVIRFVRNCLLPEILKKRDLFADLTKAKKKKEMLEVQKKNEIELKKQIDNFLLNASRIATENIEKIGASAPKDVIQQVISEAIHDSVPDLGIKQIVDSQKKKILIIQTYSDKSLADIVFQMLIYNNIPASDILYSNCDDEICRVPEGYSVYKYLREFFVESYSTKKILVLFITSDNTKRSWGAMTEVGASWITQIDHKIFNIPPFKPEHPLDDESQWHITDRNETDNSLSMSKLSADIFCQKIEDVCNKLDFIPKSRDENKSYLSTLVNIV
NMA30715.1	IIG	IIG	GCA_012799835.1	MRYKAYKEVDLPWVEEIPEHWGIGRIKSLCENFYSGGTPTAGDSNYYTDTGEDYFLNISDLNSLYGINKAKKRLTKEGIRSKNLRKVNTGNIVYAMYASVGKVGVLEV
NMA30716.1	IM	M	GCA_012799835.1	MKNYKLSSADYNKLVSFIWSIADDCLRDVYVRGKYRDIILPMTVIRRFDAILEPKKREILELKELFIQNQAKDLEAAMGAAIELPFYNISKFTLKDLKSETSAQNLKKNFEDYLNGFSPNVREILEKFKFYHQLDTMTDAGILGSVIEKFVSSEINLSPYPELNSNGEVLKPGLDNHTMGVMFEELIRRFNEENNEEAGEHFTPRDVIELMADIAIIPIEDQIKDAPYTLYDGAAGTLGMCTVASEKMQNLAKKKGKNITTHIFGQEINPETYAIAKADMLVKGQGQDSDNIYFGSTISNDHLAGKKFDFMLSNPPYGKNWKTDLEKIGAGSSKNPKDNVTDPRFVTEHRGEGDFRMIPDVSDGQLLFLLNNIAKMKDTEMGSRIVEVHNGSALFTGGVGNGANNARKYMIENDLIETIIELPENIFYNTGISTYIWVLSNRKEEKRKGKIQLINASTIKTTLRKNMGKKNCELSRDNQKQILNLYLDFEENNCSKIFENKEFGYWQVTVERPLRQAVRINDDTLKEFNDILKGLGVLDGVLNSKALKEYQGRGVKSTKGAKEELADTEKMKTYQSVLLSLKSEEDYLFYADFKGKFNEKAKGLTRITLNNLAKTGLLDLFVKKNERAEIVMDSKGNPVPDKELRDTEQIPLTYEGGINAFIEKEVLPYHPDAWVDKDSVQVGYEINFTKYFYEPKGLPQVKEIVEEIKRLEKESDGLMDSILEGLDYEI
NMA30718.1	IIM	M	GCA_012799835.1	ISGRDLNEIWGKDNIKVLVGCAPCQPFSTHSNKIKDKELGSKWYLLNEYLRLIEETNPLVVSMENVTNLANKDIFHDFVQRLEEMKYIVSYKKVFCPDYGIPQNRRRLVLLASKLGKIELLPPTHTKSQYMTVREAIGSLPKVKDGECCEEDVLHFTSKLSELNMRRILSSVPNGTWETWDDDLKLECHKKQSGKTYKSVYGRMAWDEPSPTITTQFYNYGTGRFGHPEQNRALTIREASILQTFPEDYLFVAKNEELHITQLGTHIGNAVPVKLGYIIGQSILSHINKHKE
NMA30719.1	IIIR	R	GCA_012799835.1	ERLLSFNEPVRFIFSHSALREGWDNPNVFQICTLKHGGASPAQKRQEVGRGLRLCVNQSGERIDAEKCGDSVHSINMLTVIASEGYKNFVADLQTGIKEALYDRPTRATIEFFAGKTIVVGEERIMLSVDQAKAIYRYLIKNDYIDDNDNVTKSYRDDLENNCLASLPETLAPFTEGVHTLIQSIFDEGVLERMIEDGNRTKITENALNDNFYKKEFQTLWNYINHQYAYTVEFDSNELIQKAIKHLNENMYVSKLQYTVTTGRQIKDLDEHVIARGEVFTRESARTATLQTTANSQLKYDLIGKIAEGTTLTRRTVAAILMGIEKPIFACFKQNPEEFIVRAIRLINEQKAGMIVEHISYDQIEKKYDSTIFTAEKSSNDLTKAFRAKKHIQDYVFTDGTAEKSVERRFAEDLEAANEVCVYAKLPKGFSMPTPVGNYSPDWAIVFYEGTVKHVYFIAETKGTMESLSLRPIEQAKIKCARKLFNYLSTSKVKYHDVDSYQTLLNVMGKL
NMA30720.1	IV	IV	GCA_012799835.1	MSEIIKEMRSWTKLDIPDLIARKHVDYSVFQYGSHIPLEFHEDFNEANGGATLERGERREVTLIIEGKEFKAALYNIDRKNVEIDTLQLRYDSNNDLKKLLKERFHRSYDYIEQNKVGKQPVIVPKSDAEYMEFYKTEEPFKYLVKLISQPQLQQRNVWWVNKGATLNSEVEHGILWAPLKTINGRTQYHWETMAELKTGDIVLHYSSGVLRYVSEVLTPAIITPKPDYLGEQWEGEGRLVRVKYHRLHPSIELNKFNDRILKLNINKGPLDVRGLVKQGYLFYFSQEGLEIVMEAQPETVWPEFIQKAFLQEGESLMPPEMSRETNVNEFEIQ
#System_9841
NMA30720.1	IV	IV	GCA_012799835.1	MSEIIKEMRSWTKLDIPDLIARKHVDYSVFQYGSHIPLEFHEDFNEANGGATLERGERREVTLIIEGKEFKAALYNIDRKNVEIDTLQLRYDSNNDLKKLLKERFHRSYDYIEQNKVGKQPVIVPKSDAEYMEFYKTEEPFKYLVKLISQPQLQQRNVWWVNKGATLNSEVEHGILWAPLKTINGRTQYHWETMAELKTGDIVLHYSSGVLRYVSEVLTPAIITPKPDYLGEQWEGEGRLVRVKYHRLHPSIELNKFNDRILKLNINKGPLDVRGLVKQGYLFYFSQEGLEIVMEAQPETVWPEFIQKAFLQEGESLMPPEMSRETNVNEFEIQ
#System_9842
NMA30767.1	IIG	IIG	GCA_012799835.1	MEVFNNTTKLVRDDLIQVIKPKSHISIAAACFSIYAYKELKSQLNKIDSMRFIFTSPTFVAEKIPKEKREFYIPRLNRERSIYGTEYEVKLRNELTQKAIARECANWIRRKAIFKSNATNESMGGFLNLQTDEQKLTYMPLNGFTTVDIGCERGNNIHNMVNRFEAPFSSEYIRLFENIWNDENRLQDVTEEVIEYISAVYQENSAELIYFMTLYNIFSEFLEDISEDVLPNEATGFKSSVIWNKLYHFQKDAALAIINKLEQYNGCILADSVGLGKTFTALAVIKYYENRNKNVLVLCPKKLKDNWMTYRGNLINNPLVKDRLRYDILFHTDLSRERGDSVIGLPLDRINWGNYDLVVIDEYHNFRNGGATTGEYNEKENRYLKLLNKVIRTGVKSKVLMLSATPVNNRFNDLRNQLALAYEGKPELINEKLNTKTDIDTIFRQAQKVYNIWSKQPPETRTTASLLKQLHFDFFEVLDSVTIARSRKHIQRYYDISEIGRFPERNKPISLRPKLTTLNNAINYEQIYEQLMELNLSIYTPTNYILASKLNKYVDLDSEHSKRLSQTGREEGIRRLMSINLLKRMESSVHSFKLTVKRIYNQIDETLQLIDNFSGGEKVNMQGFTDFDDLDFDDQNIDVFTVGKNFKIDLNDMDYLSWQRDLSADLETLELLILMIEDITPDYDCKLNELIKVVDNKITNPINPDNKKIIIFTAFADTAEYLYENVSQYVKKKFGLDSALITGSIDGRTTIPKLPANMNTILTCFSPISKEKELVMPGNPHNIDLLIATDCISEGQNLQDCDYCINYDIHWNPVRIIQRFGRIDRIGSQNNVIQLVNFWPDLALDDYINLKARVERLLSFNEPVRFIFSHSALREGWDNPNVFQICTLKHGGASPA
#System_9843
NMA30858.1	IIG	IIG	GCA_012799835.1	MKYPSLIDNKRRTLLDTLKVISKDHKNLSIATGYWDLEGTMEIIDDIKEYDSIRLLIGNEPLTKRKRRMLKAVMEGEEKFPDADFKEDLENYFNQNNANDLRETASKVRELIRKGILEVKIFRKPILHAKAYIFGTLTSNNAVGIVGSSNFTKAGLTTNTELNSLEDDYKVVCYVPQSEAQENGHLSWFNELWNHKEALEWTFEFQELINDSPVGELSYGPYDTYISTLMKIYADEIIEPEKLSEDLEDILYSFQNRNAGILINKLKKMGVAILADSVGLGKTITAGAVIKHYLQSKNTANIQIITPAGLKKQWIEDLSSVLDIDYRAGDYNIVSFQNTQEIKDIIEYYNKDYRRARKIDLFILDEAHNFRNRFGERYNLLMELFKQHPDSHILLLTATPINNSLLDIASQIQLASKGHRKSVNVPYTRPGSNTVELVDFYDALKLIQSRLQRENDEVEKEKLLEELKPTIHQGLRHYLVRSTRQGIEKEGGIISKEGTRKSFPVSIIESIDYEYDEAISNFVFNNIGKKINSVFEGIDTRKLNLDFLNEITQQTSHPLDFLKEIINSEVDFSVKFALDKFEANEDNKLLTDEPINKLVLNILQIIFTLGFVPYRALIYDHKYYDIDIKEIKDILDPPRNVKTQMSVHNILIVGLLKRLESSPSALLSSIKNYQIKIKFFEKYLNKGYIVNISDINSLETEYADDIDRAFEDYEKYLREYEELLDRGENPEELKKKGIERIDATLDRFNLDQLKFDLERDKKISALLILLLKEVSKPENDIKLMKLKEHIKKTFGINKYGKKVLVFSFYADTIGHIRDNFLNIFGEEVFEKAEFISGNTKNINEEIVRRFSPISKKHEFKPGETELDYLFATDVLSEGQNLQDAGYLINFDLHWNPVRMIQRNGRINRLGSKYSEVLIANMKPTGDIEMYLKLVNRLENKISTIKNTIGLDQGVLKSDDVNPIEFIEKYYNNGELPEPDDDMLAYIDEHILALREFLFEHKGTKYFDKLYNMSKGKWNYLPDKAIFPNASLALVKTTGETTITKRHIEDYNFIKVDCSGEYMATYIDYNIALDLIKTDKDDNDRRVDKIRYDRLKVISRGNAEARRQGSNPDEEYNPTPSIIRALEAFQILPKYEEEDILNSIKKGVRYIDIQKELEKLVRKVNKELKEGKTYLSLNLINQFDFLYNKIKEDIIEDKIIEEAEGVLYYAKHES
#System_9844
NMA30859.1	IIG	IIG	GCA_012799835.1	MQNMNLNLIESLIKKLWKEKSERESLNIAIELANEVMFYLGINRNELGNPEMILENAFPSSQYKSIKNEPWYKQHPFLGGARVALYHYNKQKVPVESNFFFLNDSNAKSRIAVSTQLTTNFEDGVLTRLSKYKVGIDFILNSEANGLFIVLSERANIRVLELSERLTHNQREIFELLYNCFNKSITISNETKQLPQEIIHKSLWDAFEVQELNKQFYSGVADHFVVLVSHLNKNIPNGLTREVVKNNSNMFAIRLIGRILFLWFLRKKGKIINEDMKYFEIENLSSEEYYETRLKPLFFETLNTEIDKRKGLDKKTPYLNGGLFEPHDNDWVDNHVKFPKNWFNNLYDHFNKFNFTVDESTPEYTRVAVDPEMLGRVFENLLATVVDETGESAKKAKGTFYTPRSIVNYMCKESLKEHLITEHNNSKDNDKIIELIDRTEAKIAELKISSNYKPWGDRTQEVSSNLINIINDIKVLDPAVGSGAFPIAFSLLLVQTLGRLSAIYDESLGRHRLAKSTEQLNFYDSKFHIMQNNIFGSDIEPMAIEIAKLRSWLSLIIDDDAKNLKPLPNLDFKYVCTNSLVNLEDDSLDFFNTKEEFEEKYTEVQNEYFYEHDLSKKLILIEEVSNIFKSHINEYSSVRDQTIATWNPFINNKPANFFDSERMFGVKKFDIVIGNPPYVQIQYMKKDLKDLYKSQGFNTFELRGDMYALFYEQGIRNLKENGILCYITSNKWMRAEYGASLRNYFFKHTQPLLLLDLGGDVFENATVDTNILLLKKGDYNKKTKAITLSKEYRDNLSLIPEDEFYRIRFKKNQLWLILNDIERSIKEKIEKHGKPLGQWQDIKINRGILTGLNDAFIINEETRKEILDGCMSDEERKRTDELIRPILRGRDIVFGGYNWDNIYLINTHNGYTTHDGSYIPMININILPSIKKYLDGFYDALVKRQDQGDTPYNLRGCAYMDDFEQPKIVFQSIMSKGPRFALDLDKRLTLDSCGIIVCDEYLELEKYLNTIGYFALIHYYSGGSIDKGIKINNILKLPYIRINHRTGNSFEKELNLSKEEIEYVKNYISACE
#System_9845
NMA31029.1	IV	IV	GCA_012799835.1	MKADSRKISDIFNMSRILEIPFFQRSYVWEEEQWQRFLDDMENLALKPEPFFMGTIILKQRPTFAEQDCGDIRTVIDGQQRLTTINLFFKVLSLMNGSSSDFIRFRLMKTNEIALRHNHNDLESFNTIMELDDLKDIPGENNILGAYKFFKDNINPNKLDFYKLIENIEFVGIDFIENEDEQQIFDTINSLGVKLTTAELLKNFFFNRNDIEFYELNWKNVFEFDEEAKEYWDREITAGRIHRTCIDLFFHAFLQIKIQDDSLRIKSESKKQFSRVEKLFESYKKFIVEYYDNDKQALVDEVRAYATLFRQVFNPEIINQSVPQQFGIERINLLIFGLDTSTLIPYILYVEKNQDDIDAKNELYGTIESYIMRRMVVRSTAQNYNQLFSERLIYNDILTKEQFLDYIATQSEKINRLPSIQEMVEGFNKSKLINKQAKGIIYLIEAKIRDCSKHATQLLGFDKYSLEHLMPKKWENYWDMPSPPYTPEERNSKLLTLGNLAIITQSLNASIRDSEWTEKLQGNENRAGLKKYAEGIETIGDYLDYSHWDEDTIQERATYLSDKAISIWGD
#System_9846
NMA31074.1	IR	R	GCA_012799835.1	RPRALIQMATGSGKTFTAISFVYRLIKHTNAKRVLFLVDRNNLGKQAMVEFGQYRTPDDGRKFTELYNVQHLSSNVIDPASRVCISTIQRVYSMLRGEIEMYDEAEEQSLFDQDIDGAPVDVSYNPFIPIETFDFIITDECHRSIYNLWRQVLEYFDAFIIGLTATPSKQTLGFFNQNLVMEYNHERAVADGVNVGYDVYRINTAITEKGSTVEAGFYIDKRDRLTRKVRWESLDEDFRYEGRDLDRSVVAPDQIRTIIKTFKEKLFTEIFPGRSIVPKTLVFAKDDSHAEDIVNIIREEFCQGDEFCKKITYKTMDEKPEDLIASFRNSYNPRIAVTVDMISTGTDIKPLECLIFMRDIKSRVYFEQMKGRGTRVINPTDLQMVTSDARNKTHFVIIDAVGVCETDKTDSMPLERVRNVPLEKLLMDMALRKKNKDKISSLAGRLAKIDLQMNEKEKQDIQNITGKSMNQIVNELLDAVDPDKTIEKAKEMFNTDEPTKEELNKATEKLLDRASRPFDNPKFRSKIIEIKRKNEQIIDNVSKDEVIFAGFNDLAAEKARIIVNNFKNFIHENKDELTALQIIYSNPYPRRFLTYDAIKELAEAIEKPPYYLTTEKLWAAYEKLEKSRVKGAGPHKLLTDIVSLLRFELGESKILEPFSYTVDKRFEDWISKKKKQGIAFTEEQIEWLRMIKDHIATSMSITKEDLEHTPFHNKGGLFKANKIFGGNIDNVIKELQEALVSK
NMA31075.1	IS	S	GCA_012799835.1	MKEKLPKGWILTSLGEITDKSQYGWTTRASSNGNLHLLRTTDITSGKIEWDSVPFCEKEPEDIEKYLLEDGDIVISRAGSVGHSYLLRNPKRSIFASYLIRFKPLVNRFYFFYFLRSSYYWEAISEKSIGVAMANVNASKLKQIEIPLPPLAEQQRIVNKIEELFTNLDKGVESLEEVKSKLKVYRQAILKYAMEGKLTENWRERNKDKIEQTPNPLKNIKINATGELPYGWITTYLKNIALEIKKINPNENPNDSFTYIDIASIDNKKQIIKCPKIYLGKNAPSRARQLVKEGDILFSTVRTYLKNISIVTKEYDNQIASTGFCVLRTLSVNNKWLFYLVQTNFFLNSLNVIQRGTNYPAVRNSDILNQIIIVPPLEEQKEIVDRVEKLFSLADYIEETVNSKLEESNALRQSILKKAFEGKLVPQDPNDESAEILLEKIKMEKSNKVKLVQEKLI
NMA31076.1	IM	M	GCA_012799835.1	MGNETLAVQKLWNYCNVLRDDGVSYGDYVEQLTYLLFLKMDDEQTKPPFNRETKIPNGLNWESLLKKDGDELEVHYRHILESLGKEKGIIGVIFRKAQNKIQDPAKLKRLVMLIEGEETWMGMGIDVKGAIYEGLLQKNAEDIKSGAGQYFTPRALIKAMVEVIRPKPGETICDPACGTGGFLLASHDLISKYPLNIEQKQFLKEGTFHGWDIVDSVVRLCTMNLYLHGIGGEESPIITDDALASDPGSRFDIVLTNPPFGKKSSITIVNGEGKIEKESLTYQRNDFWATTSNKQLNFLQHVKTLLKINGRAAIVVPDNVLFEGGAGETVRKRLLQQCEVHTLLRLPTGIFYAQGVKANVLFFDKRPASEKPWTEKLWIYDLRTNIHFTLKTNTLQYEDLKDFIECYNPENRYERKETERFKVFTYEDIIKRDKTNLDIFWLKDESLGDLENLPDPKILALEIADSLESALEEFKRIYEVLEE
#System_9847
NMA31101.1	IV	IV	GCA_012799835.1	MLHTVLEFDDEDKIPSTTRNEMLIIQRIGNIVAHQTDSVKVYQEGFVLDKTHRPAKFTLLNPISKQPLQETAIKEIKKKTKQFTARKVDWEKARDRNNEIGDQGEEFVMEYEIDRLTELLSTDATQYVQHLSRLQGDGLGYDISSINEDGSTRFIEVKTTSGSFNTPFYMSKNEKHFFEEYTNNAYIYRVYDFNRETRHGKVKIISKNDLFADFNFDPVTWQVTPK
#System_9848
NMA31103.1	IIR	R	GCA_012799835.1	GGHPPVYLSMLTLLSLGLIYPETDEFLQELWSCIPQGWGMSSLYNKTEFPRMITRDGLGDYAKRYPDFYTETDIKTKIMVLASAPKGYNLDKMLEFLAEDNTVFMIYLVGIDYEKDYIKQATNPVISRFIACLSFNLSLVCRLNLLNDT
NMA31101.1	IV	IV	GCA_012799835.1	MLHTVLEFDDEDKIPSTTRNEMLIIQRIGNIVAHQTDSVKVYQEGFVLDKTHRPAKFTLLNPISKQPLQETAIKEIKKKTKQFTARKVDWEKARDRNNEIGDQGEEFVMEYEIDRLTELLSTDATQYVQHLSRLQGDGLGYDISSINEDGSTRFIEVKTTSGSFNTPFYMSKNEKHFFEEYTNNAYIYRVYDFNRETRHGKVKIISKNDLFADFNFDPVTWQVTPK
NMA31102.1	IIM	M	GCA_012799835.1	MNSATTLKPILKYPGGKGRELKHILPVIPHTVERFFEPFVGGGATYFSMHNVERCYINDISKELIATYKAVQLQDDNFLNTIFLINEDWKLLSTLKHISFDFGIEDFSCVPALGIVKRFNLESFFIDYLLKMIRRKQSYIIVQKEKGNIISGDNKHLIFETALKSSYYATIRKIYNQNRKEEKTQENTAFYFFIREFCYSSMFRFSQNGDFNVPYGGMSYNSKNLDEKIKYLRSLPLRSHLNNTHIYNTDFQNFVEMFQYGKDDFIFVDPPYDTQFSTYDENAFEKKDQERLADFLRGTRAKWLLVIKDTEFIRSLYPQKDRNLYYQEFDKNYSVSFMNRNDKNANHLMIANYRGI
#System_9849
NMA31208.1	IIR	R	GCA_012799835.1	MAYLSFISDKDLLQCIAELHNTYEQCQRAFTTADFYKNKVDPIKFQFDMAFNSINDNDYIKAEITRQVDKTISNAIGDFHQRLLGCIGGLNDLGVGNGCDLVNNQKTIFAELKNKHNTMNSSSSEATIQKLIRFAEEYPNATCYWIQIIAKRSIDELWEGSFNGKHYAHPRVRKISADRFYALVTGIPDAFYQLCAVLPQATKDYLDSLNNNSQGKTESASVYSELNTKAQQNGRTLIEQIMADNFETYTGFNQ
NMA31209.1	IIM	M	GCA_012799835.1	MAFKSIELFAGAGGLALGLEQAGFEHIGLVEFDRSAADTLIHNRPSWNVLCEDVEIVAARDLESEFGIKKGELDLLSGGAPCQSFSYAGKRLGLDDVRGTMFYHYATFLHKLQPKMFLFENVRGLLTHDKGRTYETIRNIFNDEGYTIQYQVLNAWDYGVPQKRERLITIGIRNDLVEKCSFSYPIKHDYKPLLKDIELETNPTECGKYSEYKANIFALVPPGGYWRDIDPDIAKEYMKTCWFMGGGRTGILRRLSLEEPSLTVLTTPQMKQTDRCHPLEVRPFSVRENARIQTFPDDWEFQGTIAAKYRQVGNAVPCNLAKEIGLECIKTLEML
#System_9850
NMA31364.1	IV	IV	GCA_012799835.1	MGENPFTKLLESKKQIILYGPPGTGKTFKTKQYATEFLSKYVESMIESNNSPEKQVWIFQANPNKFDVIGAINDKELTEDVWTVSRYTKKIKKGDIGLIWISGENAGIYAQINILSNPEMMLESEASIKHWKSLDHKNIEEMRVRYKYKYKFTDNPILRSDLLKIKELENLEIIKQSQGTNFKVNNEEWEILSKLIEEQIK
#System_9851
NMA31365.1	IV	IV	GCA_012799835.1	MKINNIIEKAKEFERNPPHLYNPEKTKKEIEEFTTKFNYEKIKNLNLEEYVLGNNNKDTFSYLLEFKYIAGANIKGNPSKKFYIFTNSMLFPKQMYKLGTKMTEITKNQAEIEFEKVRDTIIKILDYSKEGNFIAVDELEILSSMVKSKIIYMYVPGKITSVMSPERIRKACNLFDVEFDPKHPIYSNHELFKKIKSIEFFNSWDSYKIGSFLSYLYDTPEPTLLSNNFSGLLESKKQIILYGPPGTGKTFKTKQYATEFLAGELNE
#System_9852
NMA31366.1	IV	IV	GCA_012799835.1	MSEILLKSPSDCIKIDKYNFKSMLEGYEKNGKIIRTSIYCQTIRFPDNFLITPSKGNDDSKRPPSQLGLNLFDGKSGSQIGDIQYPLELKYIAKIDTIYELKDNSFVFWKEICTNDLWDIWKPEAPYTTLEKSSRNDKKIFLYLLRLLFVNRTFIFKEDWDKISDYTNILLKDIKVNIIKPVLPNTEFSNIKTKLEDTLSKFDILKNKTQISDTLNIFNNSQKNNVGEKNMAIYTLNSNLIKKQKEIDIEFDKLKKEGRVDFITFHPSYSYEEFIEGITIKDDKELEEVSKSPYVKKDGLFKKICTKALYASIYPEEIGLSDFEDKWIKIYKEYLDSIENKSKEEIREWWKDNPKFLLIIDEINRGDISKIFGELITLLESDKRLGQQNELIVKLPYTGDEFGVPPNVYIIGTMNTADRSIALIDVALRRRFGFCEMPPEFDQLRGDFDNFDDNSLLGKSIKKLETINQKIRNDDNLGKEKEIGHSFFYAIDGKNDEAVVSVWLNEIFPLLEEYYYGESDALASLINNNIYQEKRFTKDPEEVKGWIRGD
#System_9853
NMA31367.1	IV	IV	GCA_012799835.1	METKKILLKEWGKEILPFYEEDLNYLNSDNSKFKGTVSFEQIGDKALIYTNQFVGILKLPCSNVILIEPKTVVKYLELLSYSQSVKCNDKKTLLYYDPSIKVEIEEGDVFLDILSSIFLIELKRIIKKGLFREYVKKEDNINYLKGKLLISKQIKTNYICPKFQCRYFDSTIDNFTNQAILFAAIKLINALKSDNDNIKKIRAGIISCVNILKDEISIKESIPSNDLTKINSESVIRKNYYYRDILEVTKLIIGESFYKSVKGEKIRCCNFLIDMNVVFERVVFGLLEKLLKDKGYEVTDQKRYTGKGLIDVELKNIQVIPDIIILKDSIEFGFADAKYKKNISNADYYQSIVYSLVLRLKTIKRQNYFKKALLVNFTEDKYEKTITGKINLSSLNDELEDIELNRVSLFLDEDSKDYIKDLEGQLSEKIKNIF
#System_9854
NMA31466.1	IIR	R	GCA_012799835.1	MIVSTISPGNKALEFIDTRIKNEKYRGYHSSQHNRYTMEQIIDIITLLNRYAPYKKLMTIRTTDISKRPMNTKDEYIYAQFCNDSKGMAGIGTQDAMRKNIFVDLHRMGLIERYDQDKSPIDPYSRSKVKYVSMTELGLKLINANNLLEKYFIFSKCIDILLGGCVDLLLDILRDKEYDIDEVSSHEFMFFISAIGVPTDYVINTDKAVELIKEYRKLTSIQKKAVIEKLKIELDPDNFKGPKPKKRDYHNWYNETQQIFKLLNQTVYFEISEEVKIMKLFLRSGKESFNEITTKLDRSLNEKYLYFDKHNVEKKIGFELHHIVPLSWSESIHHFKLLDKWENMVYIDGFSHAKITQNNNRNVIVSVHDDNILLSDHSNNSVYLHYKDNIIYNPQKKYIIKKYNQDLLLTLT
NMA31468.1	IIM	M	GCA_012799835.1	MDCFEFLERLENNSVDLAVIDPPYNLKKAEWDTFESHQDFLNFTYKWIDALIPKLKNTASLYIFNTPYNSAYILNYLVNKKMKFRNWIVWDKRDGLAYSKNRYVNSQETILFFTKGDTYTFNRDDIRIPYESIERIEHARKKGILKNGKRWFPNAKGKLCGEIWHFSSERHKNKINGKTPKMPHVTPKPLDMIERIIKASSNKDDLVLDCFMGIGTTALACKKHSRNYIGCDNNSDFVSIANNRLSIFEEMI
NMA31470.1	IIM	M	GCA_012799835.1	MEEVPDNVVNLIVTSPPYFNIKDYSKDGYQDKNHSKTNENQIGDIEDYEQYIQELLSVWKECERVLTPNGKLVINVPLMPMTKSQMKTHYNRHIFDINSSIQNSILKETKLFLYDTYIWNRTNPSKSLIFGSYPYPRNFYAQNTIEFITVYVKDGKPLNEVSPEIKDKSKLTQKEWVEFTKQIWNIPIPGKGDMAFGDHPAIMPEEIVNRCVRLFTFIEDIVLDPFAGSGTTLKVAKQLGRNYVGYEIMEGYKKIINKKISQDTLI
#System_9855
NMA31557.1	IIG	IIG	GCA_012799835.1	IYLSVGYSEREIPSLILKKNLYGLDIDDRAGQLASFALLMKARSKNRRIFRSKPKMNLCSIQESNDISKETIEYFYKGGSGSSGIKKDVEYLIKVFHDAKEYGSILEVKEIDFDALETRIEEIKNNAPGDIFELQHKEVILEKIPPLIEQARIMSRKYDVVCTNPPYMGRKGMNPKLVKHLDERFRDSKTDLFAVFMELDDIYLKNTGYMGMINQHSWMFLSSYEKLREKIISKRSIYSMIHLGPHAFEEIGGEVVQTTTFITRNIYILKYEGLYIRATSWKNAYEKELKLLEAIRNPLVNYRYVVDINKFTQIPGKPIAYWINKGLVEAFGRNKFLESQIEAVKGLDTCDNNTFVRLWHEVVFNKIGMDIEDCSGTYNHKWYPYCKGGDQRKWYGNYENVVLWENNGYVLRNLRDSIGRIKSRPQNTKYYFKRGITWSTISSSGKISMREMDNAIFGGGGSGLFTSKKLYEIFFALLNSRITLEVLEILNPTLNFLVGDLKKIPFISVYNCHKSEIHNIVNLNIQISKTEWDSFETSWDFRIHPFLKHLDLGENHRLSCIFTIWETETEEAFNQLKANEEELNRIFIEIYGLQDELTPEVADEDITISKADRERDVKSFISYAVGCMFGRYSLDEDGLVNAGGDFDDWFRIRNAEWEIKTEKGWKKSSINIAEHNVIPIADGDYFEDDILKRLVEFVKISFGAKTLEENLEYIAETLGQKTNETSRQAIRRYFLKDFYKDHVRTYKKRPIYWLFDSGRQNGFKALIYMHRYNPYTVARVRTDYLHTLQKKYEAEINHLDILIDSEISNREKAAARKNKEAVLKQIQECRSYDEAIAHVANQKVGIDLDDGVKVNYAKFQGIE
#System_9856
NMA32130.1	IIG	IIG	GCA_012799835.1	MNKTVIKNFAVNARRKLIEDVTHKAYEIGITEDKILDTETFEGGFRIKGRENGKTFKKYELEQRNKLIDNINNKGFEQVVEEVAYTWFNRFIALRFMEVNNYLPTGVRVLSSVEDGKTEPDIIKEALNIDLEVDREIIFRLQDSNDIEDLYKYLLIRQCNQLGKIMPSVFEEIADYTELLLPDRLLAEGSIIRDLVEQIEEYDWKIELDEEEQKSEAEKGEHGIEIIGWLYQYYISEKKDEVFAGLKKNKKITKENIPAATQLFMPKWIVKYMVENSLGR
#System_9857
NMA32227.1	IIR	R	GCA_012799835.1	MISSKVIEVMSPLFEIIRKSKGKTIGQIKQELNIERTKMKKGASGLIVESLLGIDNNNVADADIPEIGCEIKILPLQINKNGDIKAKEPTAIQMINYFEVANETWETAKLRKKINLTFWVVYLAKQDGKALRQDDYVIVDYFLDHPNDANNSIFRQDWEEIQDYIIKGWSDKLSCSMGEYIEPKTKGANNQDVTDAPDGEGGVIKVRRRAFYYKKKYTNLNIIPHLDLDVIHTK
NMA32226.1	IIM	M	GCA_012799835.1	MKAKPFIKWVGGKTQLIDSIQQALPKNFAEISNLTYIEPFVGGGAILFWILQKYSNINQAIINDINPDLTLAYRIIRDEPDQLIKYLKIIQAEYLPLDEEKRKIYYLNQRTKFNTKALEPVENTALFIFLNRTCFNGLYRVNSKGLFNVPFGKYKNPKICDEQTIWADSKLLQKVKILTGDFEQTLKYATNNSFFYFDPPYKPLSETSSFNSYAKENFNDYEQIRLGNFCKKIDILSHKFILSNSDVKSKNPNEDFFDDLYQQFSIKRVFANRMVNANPEKRGKLTELLISNFNYSNSKIQIMHSEFLSPYCSIY
NMA32228.1	IIM	M	GCA_012799835.1	MIEPFFKSTDKAFTLLKGDCIELLNQFDFKFDMIFADPPYFLSNDGFSVQSGKMVSVNKGNWDRSKGFEKDNEFNYNWLKACRNHLTDNGTIWVSGTFHNIFSVAQMLTALDYKILNCITWAKTNPPPNLSCRYFTHSTEFIIWARKNKKSTHFYNYELMKMVNGGKQMKDVWHLPAIAPWEKSCGKHPTQKPLALLTRIILASTKKNA
#System_9858
NMA10215.1	IV	IV	GCA_012800035.1	MDDVGCPFCNPSKDEIVLANDLCYARYDRYPVSPGHLLLIPFRHVANFFDATDAEHAALLALVREAKTLLDGRFHPDGYNVGVNVRAAAGQTVMHLHIHVIPRYAGDVEDPRGGVRGAVPEKRVY
#System_9859
NMA10235.1	IV	IV	GCA_012800035.1	MTETRSAATLFEYQRCPYVSSKEDTFREGTLHLTKKTIDLLDSLNGKRPFLEIGRNSIKPLNYVGVVRVNGFTIQILPKLFTHESYREQRSPVAGNLLKMLSHTGNVPITELDPAGLDLRKTDLFEVFIHLFAKNLLATIKNSLKREYIRNSDELRVIRGRIDFRHHTNPARMHIIPCRYHDLSVDNLLNRTLKYTCYLMSRTVSDFTTVRLLRSIVDLLDPVTLTPVSVAEIDRIPFSRLNRIFEPYIRICRIFLSNSSLTLQASKVEFFSLLIPMERLFEEFVSTVLAEDPVYFFGRHVPVRSQAIVGRLVKDANGTEFFNMRPDIVIGYPQIEAVIDTKYKQLDPGDRKLGVSQADLYQMYAYAAKTNAGRCMLLYPEVILAQKQDFVLTVRSPEGTDVDVLLMIRAVRLSHDLTRRDGWEAFRSELREIVRPLVPERELLTPTESGRVAAEG
#System_9860
NMA10236.1	IV	IV	GCA_012800035.1	TITLPYSKEKFAIPPNLYIIGTMNTADKSISLVDAALRRRFGFIEMMPDYSVLRSLPDDNDDEVGEIVEIATDALETINERIAGNYDRDHQIGHSYLMKVGNTGSRDKALEMLRFAWYHEIIPLLQEYYYDAPARFNEVIGSKFIKVSPDERGFEICGRLYGDEFLRAVEALANGNREQGHARPDD
#System_9861
NMA10765.1	IIG	IIG	GCA_012800035.1	MYERKEVEIVTNNAEEVRIQTILREFIPSITKADDIAALFSLLEYPAENIHERPLRRKKESFDLRKEDEERISNIYSPMSFGEDSPVLLLETTSLAPSFIRSATNTLDHQYLRFLVIFTVDYSEILFVYPKTVKDEKGKRKLKITKLILKKEDLHYTEIRTLARLSYQKNATWRAVWRRWGEAFTVESVAGQFFEDYKRLFFRVRERVSDQGFSRQESHEFALQLLNRVMFIYFIAEKGWLKQPHFVKWLWASYTSENRSGTDTFYRDRLSQVFFKAFNNKGSEITGFSDDVSRLLLTVPHLNGGLFTEKDTDRMGATVSDEMFKEVLTFFEKYNFTIREADPLDEEVAVDPRMIGYVYESLANVAEEIYDRNDLGIFYTARIEVDFMCRRALVGSLMNQLPDLPGESLYHFVFDSPEDDEKTGHINGDPEIWFRIERILNDLSIVDPACGSGAFLVGMLSVLTELYQTVYARMASTRKSVFDIKYGIIQRSLYGVDVMPWAVRAAELRLWLHPIVDADVSIEDIRKDPLLPNPNLHLRVGDSMVQETGGVSFSIRSRGLDEGVRRDLKSVKSVLDDPEKKPFIWDIDFAEVFGEKNGFDIVIGNPPYVRQEMISPPNRIKAEVTLEDRREYKEKLIRSVRTQFPVIQNIDRKSDLYIYFYFHGLSLLNENGVVCFITSNSWLDVGYGKDLQEFLLKYVPIHAIYDNPKRSFEHADVNTIIAVFGAPALRGEAFEEKIRTGVDAPWTGISNTAKFVMFKKPFEEVVSAETMIAVDRTQARVKGGNLTDLIENIVQTDECRIFSITQEDLLEDGWEYPEEYDRDKGRFGRGRYIGNKWGKYLRAPDIFYTILKKGKGKFIKLRETAKIQRGFTTGANEFFYLTEQELNRWNIEVEFVKPIIKSPREFNSLIIDPSELKTKIFLCDRGKSELTGTNALKYIEWGESRGYDKRPSCRTRARWYSIGALTPEYITRSTFNTNFSIFYNKYRNIIDKVMYGISPLKAENKENLGLMLNSTVFALFLNIFGQIGLGEGALFISVEDFSNIPVLVNLPEDRNNLERRVQSERLMSIFSESGLTVTRPLREQIPDPDETQGSIDEIIFKELGLNEMEINEVYWAVCEMVKHRIEKANSIFDRNKIDIATGGY
#System_9862
HHT18826.1	IV	IV	GCA_012838205.1	ESRDLDEETKKKFKYGDLYKMHTYKDAILKTEGAYVLYPGDDRKIFEVNENEPIPSVGAFPLTPGKNGLEEEELTLFLKAVIKNIINRY
#System_9863
HHT19214.1	IIR	R	GCA_012838205.1	MNINTKITEFFNYSTKNSTVDWPVVVSNQHCKYLNKKCIKVRKSEPEISIGTCTVEYGKSGENIIICPHRLLEKRKIFFDCIHLLTMHEPGNEVHVVPEINIPGGSVDYFVASVRDNKIKDFIGVELQTLDTTGTVWPERQRFLGNLDIVEEPEEGYGKKPYGMNWKMTAKTILVQLHHKISTFEHLNKHLVLVLQNQLLDYMKKEFSFSHLSQPAKIGDSMHFHAYKLDINNNNDYDIKLKDRLSTDSTGIATAMGLKADAKIELKMIIKNLESKISERTLLTL
HHT19215.1	IIM	M	GCA_012838205.1	MMKNDIKNYIDLLDLKEPLLLTGDSLKILTLLPDESIDCIITSPPYWGHRQYSGGGIGLESNYSEYIENLLQITQELHRVLKITGSFWLNIGDTYRNKKLQGIPWRVALKLTDNQNWILRNSIIWNKHKGGLDSSKDKLRNVHENIFHFVKNEKKYFYDASIIRSDARKSIVKNGSVVSATGVSGIRYKRQIELTTALTEEEKKNALNALNEVLSRIKLGEISDFRMIIRGNQRTTHSNSEKVSGRAKELKQKGFYFLFYNPDGTLPGDVWDIIPEDTQKRKTHFAVYPEDICKIPILATCPQSGIVLDPFSGSGTTSLVAFKYNKKSIGIDISEEYIEFSKERINEYKYENNGVLQLFNQE
#System_9864
HHT19220.1	IV	IV	GCA_012838205.1	MKSTHKCLKEWNATIEALGQRKQTILIRNYKTNVTEFLLYPTVSYALKDDYLESFQGEYQDFVQSNSLPDKKGDKVLIKYFATLEEIVEKLVSRIPSPKHYIWTRDHVKNYMTGKTAYIWILRVYELKEPYWAEPTPGALRYANLKEEVSLKGMEPVLNDTEFVKLSKI
#System_9865
HHV23457.1	IR	R	GCA_012839505.1	MATTKITESEIEKFAIELLERQGYQYIYAPDIAPDSDTPERDRFEDVLLLERLRKAVGRINPGIPADAREDAIRQVRRLNSPELISNNEAFHRMLTEGVNVSYRKDGADRGDLVWLVDFNDPENNDFLVANQFTVVENDVNKRPDIILFVNGLPLVVIELKNPADENATVRSAFRQLQTYKQIIPSLFAYNGFMVISDGLEARSGSLSAGFTRFMAWKSSDGRGEASPLIGQLETLIKGMLEKTTLLDILRHFIVFEKSKKEDSATGIITIQTVKKLASYHQYYAVNRAVESTLRASGYAAKENWETLGVYRESPESYGLPGVKKQPVGDRKGGVIWHTQGSGKSLTMVFYTGKIVLAMDNPTLVVITDRNDLDDQLFDTFAGSKQLLRQEPVQAENRDHLKQLLNVASGGIVFTTIQKFQPEEGNVYPKLSDRKNIIVIADEAHRTQYGFKAKNVDVKDKQGNVIGKKIVYGFAKYTRDALPNATFLGFTGTPIEKTDVNTPFVFGNYVDIYDISQSVEDGATVKIYYESRLAKVILSNEGKKLVEELDEELDKEDLAETQKIKAKWTQLEALIGSEARIEQIAQDIVTHFEQRQEVFEGKGMIVTMSRRIAADLYDEITKIKPEWHSDDLRKGAIKVVMTSASSDGPKISKHHTTKDQRRALAERMKDPEDELKLVIVRDMWLTGFDVPCLHTMYIDKPMKGHTLMQAIARVNRVYKDKPGSLIVDYLGIASDLKEALSFYSDSGGKGDPAVLQEKAVQLMLEKLEIVSQMFYGFTFDDYFEADTSRKLSIILEAEEHILGLENGKKRYIDEVTALSKAFSLAIPHEHAMNVKDEISFYQAVKARLVKFDSTGTGKTDEEIETAIRQVIDKALVTEQVIDVFDAAGIKKPDISILSEDFLLEVRNMEHKNLALEVLKKLLNDEIRARTKKNLIQSRSLMEMLENSIVKYHNKVLTAAEVIEELIKLSKEIKRMDKEPQEMGLSEFEYAFYTAIADNESAREVMQKEKLRELAVVLFEKVKQNASIDWTIKESVRAKLKVIVKRTLRQYGYPPDMQALATETVLKQAELIADEITKGV
HHV23454.1	IM	M	GCA_012839505.1	MSDFEKQLWKAADKLRKNIDAAEYKHIVLGLIFLRYISDAFEELYEKLKEGEGEYAGADPEDRDEYKAENVFFVPAVSRWSYLQSEAKKPEIGKAVDNAMDAIEKENPLLRGVLPKVYARGNLDPTNLGGLIDLVSNIALGDAKSRSADVLGHVFEYFLGEFALAEGKKGGQFYTPRSVVELLVEMLEPYNGRVFDPCCGSGGMFVQSEKFVADNQGKINDISIYGQESNQTTWRLAKMNLAIRSIDSSQVKWNNEGSFLNDAHKDLKADYVIANPPFNDSDWSGDLLRKDGRWKYGVPPAGNANYAWIQHFLYHLSPSGQAGFVLAKGSLTSKSSGEGDIRKELVEARLVDCIVNLPPKLFLNTQIPASLWFLSRNKANGKYRNRTDEILFIDARNMGHLINRRTREFSPEDIQEIASTYHNWRNPEGNYEDVKGFCNSAPIERVRELDYVLTPGRYVGLPDDEDDFDFNKRFTALKAEFEEQLKEEEKLNLLIAENLKKVKLV
HHV23455.1	IS	S	GCA_012839505.1	MIGEWKDTEISLFPSEWDCGCLLDIASKDKKAIISGPFGSNISRKFFVDEGVPVIRGNNLSLDISQRFIDNEFVYVTEEKAEELNTWAQADDLVFTAAGTIGQVGILSHKQKYEAYIISNKQLRVTVDPSKMLPIFAYYWFASNFMQDWIASCDTGSTIPLINLTVLKSLPVPIPPLPEQRAIASVLSSLDDKIDLLHRQNKTLEAMAETLFRQWFVEEADEEWKECTLNDLCIQIASGGTPSTKIKSYYNGDINWYSTKELKDNFLYESENKITKEGLNNSSAKLFPAGTVVIAIYAAPTVGRLGILANEASFNQAACGLIANEEFCNPEFMYLYLKNQRNELNSVASGSAQQNLNVGKIKSYPAFKVPKDLMDQFKDVIQPIFKKINSNTLQIRILEKLRDTLLPKLMSGEVRVEFAQGEPAV
#System_9866
HHV23616.1	IR	R	GCA_012839505.1	MSTDTTEKGLETLIVEAMTGTKNDPGKAADMGKEATALYGGTGWILGRWQDYNREYAVDPVQLAAFLKSTQPELAEALDLGNPSPSRQKFLFRLQGEITKRGIIDVLRSGIKHGPHHIELFYGTPTPGNTKAEKQNALNRFSVTRQLRYSRDETKLALDLALFINELPVATFELKNSLTKQTVEDAVEQYKRDRVPRELLFQFGRCVAHFAVDDQQVKFCTHLKGKSSWFLPFNQGYNDGAGNPPNPNGIKTDYLWKRILTPKGLTGILENYAQVVKYKNEKTRKIDRKVQIFPRYHQLDVVRKLLAHAGQHGAGNRYLIQHSAGSGKSNSIAWLAHQLIGLKKDDREVFDSIIVITDRRVLDRQIRDTIKQFAQVSSTVGHAEHSGDLRKFIESGKKIIISTVQKFPFILDEIGTDHLGRKFAIIIDEAHSSQGGRISAAMNEALFDPKDPEDTVNDALEKRMRTRKMPLNASYFAFTATPKNKTLELFGEPYQESAQTKYQPFHSYTMKQAIQEGFILDVLSHYTPVNSYYKLIKTVEGDPEFDTKKAKKKLRKYVESHDYAIQLKAEIMVDHFHEQVIALNKIGGQARAMVVTDEVERAIQYYYAIRDYLIERKSPYQAIVAFSGEREYGGVKVTEASLNGFPSNKIEEKIKEEPYRFLVCADKFQTGYDEPLLHTMYVDKVLAGIKAVQTLSRLNRAHPQKHDVFVLDFMNNTDTIQAAFSDYYRTTILSDETDPNKLHDLKSDLDSYQVYAPEDIEQLVEFYLSGSDRDKLDPILDTCVAVYKNQLDEDGQVDFKGKAKAFNRTYGFLASILPYTDAEWEKLSIFLNFLIPKLPAPIEEDLSKGILEAIDMDSYRAEKQAVVKLQLPDSDAEIEPVPTSGHGFKSEPELDRLSNIIKSFNDQFGGIWTDSDRIIHLITEELPAAVLADTAYQNARKNSDKQNARIELDKAAQRAAIARMSVETEFFKQFSDNESFRRAVMDTLFSLTWDDS
HHV23613.1	IM	M	GCA_012839505.1	TGYEISFTRYFYKPQPLRSLEDIRADILALEKETEGLLDEIIGRGEK
HHV23614.1	IS	S	GCA_012839505.1	MSHNDKRELGKPSNNSLLLEDLCQMIEATRSAVASTINAGLTTLYWNIGKRIREEVLRGERAEYGQEIVASLGRELAADYGNGFSVKNLHRMIQFAEVFPDEEIVAALRRQLSWMHNLLIMSRCKQPEERVFYLHMCLRERWTKREAKGAYNAS
HHV23615.1	IS	S	GCA_012839505.1	MLHNLKPYPAYKDSGVPWLGEVPEHWDVKRNKLFMREINERSEDGSEELLTVSQYTGVTARRERISEENGLLTNAASLVGYKRVNPGDLVMNIMLAWNGSLGVSPIAGIASPAYCVYRVTEKIEPRFLHYLFRTPLFTGVFKAVSTGVVDSRLRLYPEVFFRLISILPPKEEQSAIIHYLDYIARRIRRYIRAKQKLIKLLEEKKQAIIHQAVTRGLDPNVKLKPSGVEWLGDVPEHWEVRKLKFEVTFTGGGTPSKANAEFWTGDIPWVSPKDMKTSVIRDTEDHISTSAVAESATKLIDPGAVLVVVRSGILRRKIPVAINNVSVAINQDMKALGSKGRLHNEYIFALIEGCQKILLTEWTKQGATVESIEHELMANSFIPIPPKNEQLAIVHFLNKANKNIDSVIAKTHQEISLLREYRTRLIADVVTGKLDVREAAANLPEETDETEALDEELAEDEETTEEEIDCEIEEE
#System_9867
HHV24392.1	IIIR	R	GCA_012839505.1	MQFKFDANQQYQLDAIDAVVSLFKGQEEKSDFFENNCSNKSTIFGLSAFQNVIGLKNELNLEEQTLQENLNLVQKKNNIISQDSIKNKKFNFSIEMETGTGKTYIYLRTTFELNKIYGFKKFIIVVPSVAIREGVLKSIEIMKEHFLKLYNNVPFDYFVYDSKRVAQLRSFASSSEMQIMIINIDSFNKKDNNIIHDFRDQMGGHKPIEFIQATSPIVIMDEPQNMESPKAKKAIDSLKPLCTLRYSATHRDKYNLVYQLDPVKAFQMKLVKKISVNSILAENDPTRAFLKVEDIKNENNKFSVKLAYYEETKDGPKLKRRQFKKGDDLFNISREREAYSNGFVIDEINARPGMEYVKFSNGIRLRLAEEQGGNRDDIVKKQIRETIKAHFEKEMQVKGMGIKVLSLFFLDKVENYRVYTVDGYQLGKYAKWFEEIYSKVAKEYKNFGLNILPPEQVHNGYFAMDKKGKFKNTTGTTKDDEDTYSLIMKEKEKLLSFDNPLKFIFSHSALREGWDNPNVFQICTINETVSIIKKRQEIGRGLRLPVNQEGSRVFDEYVNNLVVVANESYEEFVSKLQKEFEEDCGFVFGRLPLDAFVGIYYSKDGEELEIKRDESEIIWDHLKTEGIIDSQGFILPDFSKSIERDKFKLPKKFTDATLDIVKRIEQHQIENHIEDANKKVKGHLNEKVMLDPEFEKFWNTISTKTVYSVSYSTDDLIARASKAIQKMEKITPLKLVSYFADVNIESSGITATLTSTPNAEYSGKTDQLPDILSYIQSKVELTRRTIFEILKESGRIEEFPLNPQRFMDDAVKEIRDVLHQMIIEGIQYEKLDEISYEMSIFREDENKLNFAKDKVIPTNKSVYDYIVYDSGVEKKFAEDLENFKDVKYFVKLPSWFKVPTPIGNYNPDWAILKENGKIVYMIRETKSTKDKLKLRISENDKIECGRQHFIAIGVDYEVATSAEEALTTKFR
HHV24393.1	IIIM	M	GCA_012839505.1	MIDLTEPERLDLKSLSIVEDQKSKLKEIFPHIFNEDKIDFDKLRQTLGEEVNEGQELYGMTWPGKSECFKIIQLPSTGTLKPCREESVNFDETENLFIEGDNLEALKILQKSYYGKIKMIYIDPPYNTGKEFIYPDKYSETLDTYLAYTEQANDDGIKFSTNTEADGRFHSKWLNMMYPRLFLARNLLKEDGIIFISIDDHEADNLRKIGDEIFGEENLLGVFQWRRRQRADNRNQSNVSTDHEYIICYAKTDLSKFLGSEIDISKYHNPDNDPRGPWASIDLSGLATAAQRPNLHYNIVDPETGNVYPPNPSRGWSKSKENVDQMIKEGRILFPKSPSGRPREKKFLKDLNSNFTGFSTCLDSSQVGYTTDGTREVTLLLEGKYFDFPKPTSLISILLKQTTVDNDIILDFFSGSSTTANAVLNLNREDNNSRKFIMIQLPEPCDEASEAFKAGYKTIADIGKQRIRRAIKKIEDEGKQSSSQTTLFDTDSKDNIKKLDFGFKVFKLDKSNFNRWDGSIEVDTTGEKIIKQLQLAIENINPKSSEEDILYELLLKSGFSLTTKIEEIELADKKVYSIENGALLICISRELSKEVITEMAKKEPARVICLDDGFVGNDQLKTNAVQIMKSFGIEDFRTI
#System_9868
HHV24449.1	IIIR	R	GCA_012839505.1	MRIKFDPDLDFQHDAILSITGVFEGQETCQTNFTVVPLKYDPQMKLDFVEKNNDLGIGNRLKLLDEDILKNVRDIQLRNGLAPSEALDSMNFTVEMETGTGKTYVYLRSIFELNRLYGFTKFIIVVPSVAIKEGVYKSLQITEEHFRGLYENVPFDYFVYDSQKLGQVRNFATSDSIQIMVINIDAFRRSFTDPEKENKANIIHRPHDRMTGSRPIEFIQATRPIVIIDEPQSVDTTSKSKEAIASLNPLCTLRYSATHVDKYHMLYKLDSVDAYERKLVKQIEVAGIEVKDEHNKAYIKLLKVDNKKNGITAQIELDVKSGGNVKRQIKTIRSGTDLLDLSGGRSMYDGYIVEDIYCEKGNKYISFTSKPEIVELGQAIGDVDQDEYKRLQIRKTIEEHLDKELRLQPMGIKVLSLFFIDRVANYRWYDEDGNPQKGKYATIFEEEYIRAVRKPKFKPLLEGMEPEAAVASVHNGYFAIDKKKDSTGAEMLKESSGEGKTQADESAYQLIMRDKEKLLSFSSKLKFIFSHSALKEGWDNPNVFQICTLNETSSVIKKRQEIGRGLRIAVNQDGERVHGFEINTLTVMANESYESFAEQLQKEIEEETGIKFGVVEKHLFAGIAVPTDDHTTSYLGTEASAQLYDHLEAEGYIDARGKVQDALRSDLKNGQIDLPEEFSDQVGQIMSLLKKVAGKLNVKNADDKRKVTLKRAVLESEEFKALWDRIKYKTTFRVNFDSEELTRKCAEEIKDYLVVGRARFTYRKAVTEIDRGGIHAEQKVESTSVFEAQDYELPDIISYLQNETNLTRRTLVEILKQCGRLEDFKNNPQKFIEQASAIIKRQMQIFIVDGIKYEKIGDEHFYAQELFEENELYGYLSKNMLESQKSVYGYVVYDSDVEAEFAKSFELSDDVKVYAKLPDWFKIDTPLGSYNPDWAVLVEMDGQEKLYFVVETKGSLFTDTLRLTEQAKIECGREHFKAMDNDVEFALANNYEAFADKLSESGSRQ
HHV24448.1	IIIM	M	GCA_012839505.1	MQKLDPKTDGRSVDIVAENIDKLKTLFPEVFTEGGIDFDALKETLGEYIDGREERYSFTWNGKSKARWLAQTPSTGTLRPCPEESVNWDTTQNLFIEGDNLEVLKLLQKSYYKKVKMIYIDPPYNTGNDFIYPDDFRDNIKNYLELTGQVDNEGRKISTNSETSGRYHTDWLNMMYPRLKLARNYLRDDGIIFISIDDNEVANLRKVCDDIFGEENFLCTFLWKKRTGSNDAQNMISIDHDYVMAYAKTDQVRLNGLSKDFSNYLNPDNDPLGPWTRGDLTCNKTASERPNLYYPIKDPVTGIEYQCNPNRVWAYEKERMERVISEGKVLFPKNGNGTPMYKRHLSEVRSQEKPFSSIIDTVINTIATKETREILGGQYFDFPKSVDLIRQLIGQGTQKNDLILDFFSGSATTAHAVLDLNKDGDNRKFIVVQLPEPCDEKLEAFKTGYKTIAEIGKERIRRVIKKIKEETPDYEGDLGFKVFKLDSTNIKPWEVNPDNLQSSLEDYISNIKDGRSEHDILYEILLKYGLDLTQPIEERTIAGKTVFIIGYGALVICLADDITLETVEDIAGLKKELQPEIMRVVFKDTGFKDDVVKTNAVQILKLAGIEDVKSL
#System_9869
HHW16879.1	IV	IV	GCA_012840175.1	MDPREIFDIRDWKVNIRKGNSILSFRMGEDRILLSYNGRFGRSTRCRSYSLPFKPDYSILVDVGECTYFIHLDAKYRSTVKVEDFYEDIDIRDSWEELEKDYKDGDVYKMHTYKDAILHSRGAYILYPGSREVVFHENGEHEIPSVGAFPLNPAGSEDEERRLRNFLEAVIRSLMER
#System_9870
HHW17256.1	IV	IV	GCA_012840175.1	MKGTVKCLKEWNATIEALGHGKQTLLIRTYRTSLKEFLLYPTVSYALKDDYLQSFQEKHRPFVEEHSIPHKDDDKTEIKYFATLEEIIERPPSRIPSEDFSIWTRDHVRSYLNGRKAYIWVLRVHRLKEPYMAEPTPGAIIYANLKEEVPLEGEPVLTDREFSETLEKLK
#System_9871
HHW05104.1	IV	IV	GCA_012840205.1	MDQELRIKFHGGTLRIKAGEKDYIKDSPKKFQTHNQSDKIVKVNGYEVRLINVPEVERPGLEPIEYCPYFENLNEIMLLENIKYHVLFESEEDKFELLPFIVSSGRSTFEKLNFELGDNIVAGFLDFKSYVGKTFLDIKTSLGRESIPVEVRSRKISYYDDYPRMLADLSDEISSLILEADSPTFQRFVVDSSKAKTFYEDFIILEYIFRPENLPSAAEYINRNFYTRLKREVDFVPVALASNIDIGGLPRTVSEPTGISAEGEIRNLPQVCLEETPDTSENRFYKYFLESLEDLILNLLEDSSEGYIRDSLKFFLDEVDYQLSFDWLKDVGAVEYLPLNSQVLQKRDGYRDILRYFFILELSLRFAWKEFEESFRGFEKRLSELYEYWCYFKLMRILEDITGERVNPLDVFKIGKWRVKIRRGYESMLKFALKMPTDTIIIKLSYNRKFAGETRCRSYSLPFIPDYSILVDIDECTYFIHFDAKYRSKITRNFYNDSEVKERDLEEEYKRKYEAGDIYKMHTYKDAILHSIGAYILYPGNQKIVFKEDINEIPSIGAFPLNPNNRKDEEKLKKFIKTIITKTIRIHKEDPQ
#System_9872
HHW05105.1	IV	IV	GCA_012840205.1	MIYATYYPRDDLPENDRLVSDLKKFSKIYKELKSPPIGSFYDFIESKGFYFEPEIVEDFLLSIKVKPFVILTGNSGTGKTKLAQLYGEYISDGEKRYLMVPVGANWTEKRHIFGYLNIMTGKYQSTPALDFIRKTREDPDNPYLLILDEMNLSHVERYFSDFLSAIESSEPIPLHDNRECGFEQEIEIPENLIVVGTVNVDETTYMFSPKVLDRANTIEFETTNPKKYLTDQPKQELKGNLRFLENPLNHNIETAKIKEDLNPILDQITDELEFFYKELKGSGFDFGFRVVNEILSFMHAAWIYQGKPQEWNNWKRYFDAQIKQKILPKIHGPERLLRDTLQKLREHCRGKFPNSEKKLEEMEETLKVQRYVSFIR
#System_9873
HHW05757.1	IIG	IIG	GCA_012840205.1	MDIIRTLERCLRNYDSKKIEINGRAYDLYLVPELSEPELNIYEGFLFIEAEDRGEFTSIKNYRAPISGYTPRISFILYGEKLLIRDHRKNKHIMRSLNKINTSFVNKIKKAIINPSQTNFDTLFDRKDIIEEFYILFQNTREYLAENIKGISEENERIEFADNFLMQMMTLWYLQVLGFFNNDDKYFITMFRELSQKRLDESGFKSYKEFLEYFFDKIRDNEREQYYEDEHIGRVVVIGPAIFMGSEEEFEIVDIPDKCFYQENITEIILNENPKKIKIGIPILNLFESRDWIEGDIDEYVLGALYEKLITADVKKKTGSYYTPEEITSFIARETIEPYLLESLETDHTNIESLIEKADPDTLMSLFNKLWDIKILDPAVGSGHFLESAIDVLVEIYQKLRNRAAELGLGGFEITVTDEKGELKNIDLLEIDDDHFNLYLKFFIILSRNIYGVDKNPAALKVARARFFLGIAKHFKPSKKDSDVFLRFPNVHFNLREGNSLIGYDSIGKDKIDLFSFSGAQTKDKKYIVNKINVLDELMEYLESCSKGLGLEGDIKSDINDLNLIFSQKKFKWADIKRVLHIKEKLVSILIVSLNSRQASAINDLIEKIDKTFQSKFDEKFAEEYGLNIDEVNQINAFHWILNFPEVFLGKSGFNLIIGNPPYGNILKDTEKKLLKARHENLKDISSTFVERCIDLLSDLGNLTFVITAAITYSTEFSSTRDAIYKNFAECFIATFDRDKCKFFEGMTLSVSLIFMKKKKKGSNCKFYTSEMFRETPNFSKIKYSSANDYILTNSGLSSNEFSKEHRLPKIGENTKILKKIVKTTYNLNDLINTGKEIWIRTSGNYWYNAWNKKPYESSEIKNLFVKKEFANFFLIIINSNLYYMWLRIYGDGRHMNSDIMKNLPVPDLDDIKKTSDLLDLLSSKLMKFLFDNFEPEKKRFETSKVKIIIDLIDILLGRLYSLTSDEINYVINYDSVIRKGGKIEGWLFNLMDYYFFDVISEQNQLDYKFLDFLIDETYYHTNDCTEYPTIISSLKDKIKPLKVDKWIILKEKMALDNISEEEELELKKINSTNLKSLKITRNLINELIRHLR
#System_9874
HHW05758.1	IIG	IIG	GCA_012840205.1	MIDIDMSYINPSGGIVMDFGPSIMDNTENREVVRLIKDQLKNCEEAKFAIGYFFITGFSLIEDDFPAEFQKKPFLKIVMGDETTKQTGEEITEGHELRELFKDKMIGELQEQNITKEQIRNITLLRKLIAEEIIEVKLFDKSKLHAKLYLFLTNPTSEYQSPGLALVGSSNFTKKGLTKNKELNVALTSREDVLYLNRWFDDLWEEATDFSQDMLKIIDYSGVTEKDHKPKMGQRIDPELLFKYLVYHWFDGRVKNILKKDVLMEFQLIGVMNAINSLNTYNGVILADSVGLGKSFLAAAIIEEYINGKHPTWKPENKKPSALLILPPSLINQWEDLLINQEYFFQGQEKKLITSNNELSSAYEIIENETLGKIGFMSLGKFQNLKKESLKRIADEYDIYVIDEAHKYRNSNTKRWKNIRKLQRKTTGEKNKFLLLTATPINNSIRDVYNLIRLFMDDTFMQFRLKGIEVDELINQYTKLKKEIEIDPDPHKKKELKKIANKIKNEILDEIMVLRTRKYILEQFKDLQINGKPLIFKDPQPFSLEYSAFYKKEYLEFIELLKETLPELNFEHTKLYGSRYILFEDDEISVKEPEMKLIEIADLLKLLLGKRLESGIYPFETTIRRIYEKEKTFYDLFKNQETWNRTTFKRVLEAAMEKAYIKKDLDEIMDEYGLEEEVTRFDRIIDIIKGYAKSGTNPLKSGIEIILDLMEKDLRTMDKILNSIDNLKEIERSEFKTLGKIPLQKEDIIEMPIFTYKDDPKLRALKNIIGNPEFKSAEINVPSLKGKKIVIFTQYKDTAYYLYKNLRYWIKNEIDLHTWLKDGNRLKIGLVTGETETSTKINYIKRFSPGSNNGWNEVKKSGDIEILITTDALSEGINLQDADAVVNYDLPWNPMILVQRVGRVNRIGNEKDITVVNYMPSGEIEVMVGILNKLNEKIEDITLVVGKDVRILSPEEKINIETFGEKIKDLSKIPMEKLEEYGLSNEIKGFIPGKISREQLEDYKLLNTIQYELGYTPEDFAEVEKMDGNYYTYIENDVGLTAIYEYYKGPYKVKKQILTLEDGKIKESTPLKLLELLKSRSSKPYKVDKAIQGLEKFKKNSDKVIDHLKSVTETQRGFLRDLSNALLLKREEISDMDKFRRVYNTISRLPSRSYSRKIKSYLIGKGLIRMRGNEIEMNDVNKIVGSLHDYLTAKEVLGDASLKVESKMRGWYCGYNKNS
#System_9875
NMG82746.1	IIG	IIG	GCA_012910725.1	MSTINERKVDETFDNLCSQLKYTRKNGLVKSDSDTEDESQRYIFKQVSEKLGADAVFFLKAESGQSIPLIYFHKLEYRDHDAIAKLHKQAWNMGQAPLLFIVLPNVVLIYNAYEHPKTLPNEKLDDEAGFIEELELFVKAKNKFKSDKLKKYCSSELLTGNYWQKCSEHFNDKNRVYQTLLDNLEFMRNQLLKKGLPIEVVHNLLTRSIFIKYLEDRTDKNGHNVFPKGFFSKFLPNARNFTDLLSDKNATDELFQYLNSKFNGDVFAVDKNGYEVSQKHLNLLKRMLKGDIYLEEGQMALWPLYSFDVIPIELISNIYQKFIHHEENENTTQKNGAHYTPYHLVTFLMDQVLPWEGESNKLKVLDPSCGSGVFLVESYRRLISRWMQANPNESPSAPDLKRILRENIFGVDKNSNAIRIAALSLYLTMCDYLEPRYIWNRVRFEPIINKNIFVSDFFEKDAPFLEKKYDLIIGNPPWASELPETAIEYLKSNDKPIGDNQIAQAFLWRVAELCKPSGEISIASRMA
#System_9876
NMG82789.1	IIG	IIG	GCA_012910725.1	TSESTGVYPDLLNRFRLAESKYNSGIFDFKADAVTLRLNIDDKVLKTIIESLYYPLSPYEFSVLGVEILGDVYEQFLGKVIRLTAGHQAKVETKPEVKKAGGVYYTPKYIVDYIVRNTVGKLAAGKTPGEIAEIKILDPACGSGSFLIGAYTYLLKYHLDWYVENKPKKYKEAVFQVRENEWYLTTNEKKRILLNNIFGVDIDSQAVEVTKLSLQLKVLENESRESVDQQVKLGMEGILPNLGGNIKCGNSLIGPDFYDAGQMRLFDEAEMRRVNVFDWRDEVKGFGEILKKGGFDCVIGNPPYLNLTVNTCSTDVLSYYGKRYKSFISAQSKNLFAIFIERSLQLRSSNAYHSFIVPEGLARTRSYATTRKLMTEHAALQSILLFDSQVFGNAVIGNLIFVLTAEHQVESYKVQRMHSNLSIEDICIIPHDPVKQTEDNMWKTTPESAASSLVANIQSSYPMADKMYKFYKGMVVKNRKNHLRAELREGDLPFILGSNLDRYRLQYKFYTTYNELTIVGGTKVLVKHMECPRLLVRRTGDYLCATFSDEPQLVESTLYIVAGANRDSLLYLLGVLNSKLFTFIVRQKMITNKQAFPQILMTDLKQLPIRTIDFSNPDEKAQHDKLVSLVDNMLELQKKYHEARMDRDKELYERQIKLVDAQIDGLVYDLYGLTEGEIAIVEESVEK
#System_9877
NMG83002.1	IIG	IIG	GCA_012910725.1	MKEESKQRIRELAQRFRYNLDVYKKSAYNETQVRREFIDPFFEALGWDVGNKQGHAEQYKDVVHEDAIKVGRSTRAPDYSFRIGGQRKFFVEAKKPSVNIREDVGPSYQLRRYAWSAKLPLSIVTDFEELSIYDCRIRPGPKDKASVARIGYYTFEEYLDKFDEIY
#System_9878
NMG83231.1	IIG	IIG	GCA_012910725.1	MILQAILDAMAIKYTLNHYRKKNDSIAVKPVDESTLREYIDTYCGVLNDSFSSLYKVFVGTIYDGEGPLRVISTKLVEKTKRMDVPYILNGELESVLNRLDEQLIEEMSPSIYIRRNLRRYSDDTTFIVKPNQIRYWTQSAALRDADETYRDIMSSMGDV
#System_9879
NMG83307.1	IIR	R	GCA_012910725.1	MKKFGINEEDCENLMRFKKADAQIKITIAIGNILKIENLSLKKANSDADYNQVDKRRVNSYQEVWGFDEAIAIGLKLFTGELNPESHPEFIRERELRDKRRMFLDELPEDIRAKILSFFRDNRIIVVNDILKGRGGLSADWMLVTRYNKQDQTTTWIFKDINTAMNFFGGGDVRISPRGSLYIGKITMQRKGGTPDPTKLQFEIKPCELFKLEADDGS
NMG83306.1	IIM	M	GCA_012910725.1	MMEVDKVYSGDCIEIMKKLPEKSIDLIFADPPFNIGIKYDKYNDNLPYEDYYDWSKKWIVETLRLLKTHGSIYIAIGDEFAAEINIILKQTGYYFRNWIIWYYTFGQNQRKKFNRAHTHILYFTKDKEKFIFNPDDIRVPSARQLIYKDKRANPKGKIPDDVWQFSRVCGTFKERLGNHPCQMPESLLERIIQVSSNEGDTVLDPFGGTGTTSAIAKRLKRHFITMELSEEYYNLILKRLDGKVAEIKRDAKVKPEQQMTLLDMV
NMG83308.1	IIR	R	GCA_012910725.1	MDKSEIGSATAKGGFANERVVCEKFNNWKKDKEAQIWLKIVGYNMEKIDSVNAIHIPTRIKKLHNFVVQK
#System_9880
NMG83308.1	IIR	R	GCA_012910725.1	MDKSEIGSATAKGGFANERVVCEKFNNWKKDKEAQIWLKIVGYNMEKIDSVNAIHIPTRIKKLHNFVVQK
NMG83306.1	IIM	M	GCA_012910725.1	MMEVDKVYSGDCIEIMKKLPEKSIDLIFADPPFNIGIKYDKYNDNLPYEDYYDWSKKWIVETLRLLKTHGSIYIAIGDEFAAEINIILKQTGYYFRNWIIWYYTFGQNQRKKFNRAHTHILYFTKDKEKFIFNPDDIRVPSARQLIYKDKRANPKGKIPDDVWQFSRVCGTFKERLGNHPCQMPESLLERIIQVSSNEGDTVLDPFGGTGTTSAIAKRLKRHFITMELSEEYYNLILKRLDGKVAEIKRDAKVKPEQQMTLLDMV
NMG83307.1	IIR	R	GCA_012910725.1	MKKFGINEEDCENLMRFKKADAQIKITIAIGNILKIENLSLKKANSDADYNQVDKRRVNSYQEVWGFDEAIAIGLKLFTGELNPESHPEFIRERELRDKRRMFLDELPEDIRAKILSFFRDNRIIVVNDILKGRGGLSADWMLVTRYNKQDQTTTWIFKDINTAMNFFGGGDVRISPRGSLYIGKITMQRKGGTPDPTKLQFEIKPCELFKLEADDGS
#System_9881
NMG83370.1	IIR	R	GCA_012910725.1	MQLSLYQKDVLQNYKSNSQIARVLTENWFVSQMYCPCCLNPRIVDYPNNQKASDFFCEKCKNDFQLKSSKKPFGKKVVDGEFNTMVSVIKKGDSPNFFILQYSLEDWRVKSLLMIPKFFVILSMLEKRNPLSINARRSGWTGCNFLLDKLPNEGKIPIIKDEKILEKKVINKTWRKMFFLANKKPELRGWTSDVLKIVQEQDKEFKLKDIYKYENYFRELHPTNNNIQAKIRQQLQILRDNKIIKFKERGIYEVLE
NMG83369.1	IIM	M	GCA_012910725.1	MVKPYFNSGDIQLFHDDCINVLNSLPANSVDMIFADPPYFLSNGGISCKAGKMVCVNKANWDKSQGTEKDFEFTQNWLKACRRVLKDNGTIWVSGTMHNIYQVGFALQKLNFKILNEISWFKPNAPPNLTCKYFAHAHETVLWARKHLKIPHQFNYEEMKKWNDKLSPSGKQMRTLLKNFIKESCQLSLCNSHCIKKTYCKIIKAILKLQGF
NMG83372.1	IIR	R	GCA_012910725.1	MQQFNCTTSNLKDSIFTWDYFVEFQKVKKNITKIEKELNLLNILIGKEDIEAEFINLVAEYPKVRTVLPILIAIRNNKMKETKIIDDFNELISENKDNLFNSSEGLTNELKEDLLAFFNNSGLRDIFEDKDIKNVVDYCFGVEVGMDTNARKNRTGKSMEIIVEKIIQKFSKENNLEYIPQATQTKIKSRWDVGIELDKTNRIFDFAIFNKSKNKIYIIETNFYGGGGSKLKSTAGEYQYLYDLLSKQGIDLIWITDGLGWKTTKKSLSETFIHNDYVFNIELIKQDILKDVVS
#System_9882
NMG83372.1	IIR	R	GCA_012910725.1	MQQFNCTTSNLKDSIFTWDYFVEFQKVKKNITKIEKELNLLNILIGKEDIEAEFINLVAEYPKVRTVLPILIAIRNNKMKETKIIDDFNELISENKDNLFNSSEGLTNELKEDLLAFFNNSGLRDIFEDKDIKNVVDYCFGVEVGMDTNARKNRTGKSMEIIVEKIIQKFSKENNLEYIPQATQTKIKSRWDVGIELDKTNRIFDFAIFNKSKNKIYIIETNFYGGGGSKLKSTAGEYQYLYDLLSKQGIDLIWITDGLGWKTTKKSLSETFIHNDYVFNIELIKQDILKDVVS
NMG83369.1	IIM	M	GCA_012910725.1	MVKPYFNSGDIQLFHDDCINVLNSLPANSVDMIFADPPYFLSNGGISCKAGKMVCVNKANWDKSQGTEKDFEFTQNWLKACRRVLKDNGTIWVSGTMHNIYQVGFALQKLNFKILNEISWFKPNAPPNLTCKYFAHAHETVLWARKHLKIPHQFNYEEMKKWNDKLSPSGKQMRTLLKNFIKESCQLSLCNSHCIKKTYCKIIKAILKLQGF
NMG83370.1	IIR	R	GCA_012910725.1	MQLSLYQKDVLQNYKSNSQIARVLTENWFVSQMYCPCCLNPRIVDYPNNQKASDFFCEKCKNDFQLKSSKKPFGKKVVDGEFNTMVSVIKKGDSPNFFILQYSLEDWRVKSLLMIPKFFVILSMLEKRNPLSINARRSGWTGCNFLLDKLPNEGKIPIIKDEKILEKKVINKTWRKMFFLANKKPELRGWTSDVLKIVQEQDKEFKLKDIYKYENYFRELHPTNNNIQAKIRQQLQILRDNKIIKFKERGIYEVLE
NMG83376.1	IIM	M	GCA_012910725.1	MHICFELSGENDTLPAAEVYASLSAEEIRYRVIRRYPRVVIVNIDKNNLTKLQLLAQRLSMTHRIYQVITTSTPEKQAVLDAINRTDLSHFIKQGQTYCVRVHRLGRSPLIKTPQVLEPEIGEIVYRYGVKANLQTPEVCFKLLLTSKMAIFGILLHRINRSSFEERKPKNKPFFYPGVLMPRISRVLINLCEIKKNELLLDPFCGTAGILVEAGLLDVNVIGSDIQWKIVSGAKMNLEYYLEKYTFMYQDAAHLALKDESVDAVITDPPYGRSTRIKSVETKKLIEDAVKEMWRVLKKGRKAGIVYKEKIDGLIIGAGFSIVEYHKERVHKSLTRHLYIIKKE
#System_9883
NMG83568.1	IIR	R	GCA_012910725.1	METVYTYSHLGGEEILMVRYPDLNDEINDIITSIRNPGRNKVSKEKTMVEKRLYSPGEINRLFKEAFGEKDWYELKDYFDIELPNYPHTIKNAYKQCDFFKGDVLIEVQFGKYAFMFYDLAKFQYFFNMGKIKLGVEIVPCHLLHKQMSTGVSYGEQLVYDLERLSKNFPSVPVKIILIDMPIESDDYNEEERIEILNVRKELEKMLVAWKR
NMG83567.1	IIIR	R	GCA_012910725.1	MPYICSTFDTQEPSLKDLLSNIESGKTQLPDFQRGWVWDDNHIKALISSVSLAYPIGVIMILETGGNGIKFKPRPVEGVTNAENVSPDELILDGQQRLTSLYLSLNSKNPVPTTTEKKQEIERFYYLDMKRCLDAETDRLDTIISVPKNKKITSDFGRKVELDITTQELEFENEMFPLNIIFDLTSYYGWTNNYRAYHKHAPEKSEFLSKFEQNVFLIFQQYKVPLIKLTKETPKEAVCQVFENVNTGGVSLTVFELVTATFAADNFQLRKDWETHKEILNQHEVLKGVDESSFLTAITLLASYKKHVASGSAVGCKRKDVLRLTLEEYKDNVGETVDGYIKAAKLLMGEKVFSQRDLPYQTQLIPLSVICAYLQDRFEEYFVKQKIIRWYWCGVLGELYGGANETRYALDISGVISWINGSNEPPTVRDAVFSPGRLLTLQTRLSAAYKGVMALLMKTGSNDFISGDEIELTNYFGNAIDIHHIFPRTYCENNNYEREKWNSIINKAPLSYRTNRILGGHEPSKYIAAIENKHRVSSEDLDKFFKNHLIDPALIRNNDFQLFILNRSKKLLEIIENAMGKSVTGKDSNEVINSFGGSLY
NMG83569.1	IIM	M	GCA_012910725.1	MDFLDEIPDEEAMLVVTSPPYNLGKEYERVLEIDRYLSQQKKVIEECVRILHPMGSICWEVGNYVDNGEIIPLDILLYNIFHDLGLHLRNRIIWHFEHGLHCSKRLSGRYEVILWFTKSDDYKFNLDPIRIPQKYPGKKYFKGPKTGQYSCNPNGKNPGDLWVIPNVKHNHVEKTAHPCQYPVGLIERLVLSMTEEGDMVFDPFMGVGTTAIAAILNNRRSAGAETMRDYYDTAVDRIKKASTGELKTRPMDKEVYRPPKKSKLATNPFMEC
#System_9884
NMG83677.1	IIG	IIG	GCA_012910725.1	MSITRDMLARNEPVKIALGSAGFLTDSGDFVEGLVDSKNANKDYEMSLRHRLIIDESQKETKIDFIYETPATLKGMPGHPCIYFKIVEVDDASAQQVTQIRKRVWNTGRAPVLWLISPTQVRIYDAFARPEEEDTEKSHILDVLKLTSDGLEGVERFRRELFDTGQFWESGEGQHIDRNQCVDASLLDDLWDTERILTPDDEGGIPVRIAHTLIGRAIFMAYLWDRKIITSEFLNAEFEHSDMKGLLTDKKQLYKFFRWLRSTFNGDLFPIDADEEDLVDDIHLELICKLFDGTDMGSIEIDNNKIKSFQKRLWPYNFDIIPIELISSIYEMFAHSKDSVDARAKSIHYIKLHLVELVTSLAMLDLPDDARILDPACGSGVFLVDAFRRLVWKKRFNLKRELKRDEICNILLNQIYGVDIEQGAIELTAFSLYLALLELDESFTDPNDIKFPKLIYHAGWREGHHPVLYNQDIADIEHVFNRNEPFADRKFDLIIGNPPWTKLNKKTAPRDPENPKSGRQWLLEYCLEHNIPHLKPDQAIMVRVRDFARADTRIALIVSSRIFYQLGAGGKFWLSSFLEDNSIFMTINLSDIAGENILFGGKTHGGGGGSPGMPGSVIFYNPQTPDNDSCVTYICPKWYPSIRKRGEIVIHPPDIQTISLILLRDNPHLWKIAFLGSQRDFELIKKLTSNPTLKAVLHKIGISGKKYGRGYFMSGTPKPATKYIGYPNLESKEDYKYCTDSKELPKFQYETLGAPKDIDIYKGPLLIFRRSLKDGETRIAFTSEDTVYNSTYMGISFDGVDERYAHRINAIFNSKFALYLAFMLSRELGWYRNLIEPSDWRKMPLPESIFDLDDDSWDEVVTIENELCESWRSASPLERKELEDSLFKSVCDLYGLNENERIIVDDMIQYTIDLYLNRKKAKTTRRGIKSLTIGQLQRYADRLCRQLNSILKFEGKILIYTVYDIGGDSPLSVVEFKQVSQTKSNQKNSTKRVEGIEKLLIKISKNLQNQISERVYVWGHLRVYEREHLYIIKPSEKRFWSESAALNDADTVIRDHMGAVNGSL
#System_9885
NMG83696.1	IR	R	GCA_012910725.1	MTTDTTEKAFQNDIIAHLVSTGYNQRGNHNYNRASCIDPELTLKFIQDTQEREWKKFQQVYGEQSEQKFFYRLVSEIERKGTINVLRNGFKDVGCHFKLFYPKPNNKKNPDLFEKFEKNIFSVIDELEYEQEEDGKRLDLAVFINGLPIITIELKDTFYQGVERAIKQYKEDRDPREKIFQRCFVHFAMSDEKIFMATKLEGWKTRFLPFNKGFENPDVKNDYKTSYLYNDILQINKLSKLISNFIYMEKNEDTRAVKPIFPRYHQLNCVNLLLADAKPGKNYLIEHSNGSGKTKTIAWLAHGLVNKFDAEDSRVYDMVIVVSDRRVIDKQLQDQVQSIEKVKGIVEKIEKHSEQLKEALKTGSNIIVTTLQKFPYILEEVGDLPERKYSVIIDEAHSSQTGITARKMKQVLSTNSLEEAEALDIEEMDEVDEEILREIESCRNLKNISFFAFTATPKNKTLEMFGWKDEYGHYHPFHTYTMKQAIEEGFILDVLKNYLTYETYFKLVKKIQDDPKYDERRAKKLLRTFVEEHPVAIARKTAIMLNHFMNSTIHKIGGRAKAMVVTRSRLHAVLYKKAFDTLIKENNYPIKTLVAFTGVVRHDEREYTENSMNYLPSKKTIQKAFEEDQYKILIVANKFQTGFDQPLLHTMYADKILNGITAVQTLCRINRIHPDKNDTLILDFVNKTEIIQKAFQPYYEVTFLKEATDPHKLYELEEKLLDCQVFDQSDIETFVKAWKKGASQPKLHNILSPIVNEFRQKTKKEQVEFKKTLGRYQSIYSFLSQLIPFSDVNLEEMYIFNKFLNRKLPTINNPIPFSVLQDVDMDSYKIVEKGEKVIYLTSSGELSPISSMVGEPTPEYNEPLSKIIKDLNDAFGTNFTDDDKIFLGRVKDNLLGNTELINKMEHNSKENVRAVFDKYFNKEMDKLLNGNMNFYKRVVDNEKLRRRLKDAIFDFMYLEYKKIENNKGNEKLGVV
NMG83698.1	IS	S	GCA_012910725.1	MNNMKLKPYPKYKDSGIEWIGEIPGGWEVRKLKTISKIVLGKMLANDDKGNYLLKPYLRAQNIFWENVDVSDIKEMWFSPTEIKIYRLSKNDLLVSEGGEVGRTAIWSEEIDECYIQNSVHKVIISPERNPRYFLYVFETFGLLGYFESIVNRVSIGHLTREKLKEVNCIVPPHSDQTAIANFLDRKIAKGNSLIEKNTKLIELLKERRTALINHAVTKGIDSNAKLKDSGIEWIGEIPEGWEVDKLKRFCKKITDGSHISPETTNEGKYYITVTDVKQDEIDFNNAHFISENDFESLKRNGCQPNITDVLLTKDGTIGRCVVVKNNDFVALSSLGIITPEDNLKSEYLRYYLVSDKNIKQMFSHIRGSALTRLTISLIKELIIIKPPKPEQTKIVQYLDKATAKIDKTIQKIEEKVNLLEEFKKSLINHVVTGKVDVRRGKV
NMG83700.1	IM	M	GCA_012910725.1	MGNFQEKISFIWDLADLLRGVYKRNEYQKVILPFTVLKRFDCALSASKKAVLETYNKYKGQFENMEYALKDAAKDKNGNLLGFYNYSEYDFKALLEDPEHIEQNLMHYLDCFSSNVQDIFENFKIKECIRELAKADLLFRLIKKFSESKVDLHPDIVSNHEMGTIFEELIRKFAEQSNEEAGEHFTPRDVVKVMTRLIFVENGENLKKKHIIKTVYDPACGTGGMLTSCEDFITSINKEVDVVLSGQEVNPEIYAICKADMLMKGENDKNIRGPFSTLSKDQFPNDKFDFIISNPPYGRKWEQDADAVKNEAEKGFGGRFGAGLPRINDGQLLFLQHMISKMKLKEKSRIAVITNGSPLFTGDAGQGESDIRKWMIEHDFDFVEAIIALPDQLFFNTGIHTYIWVLTNEKPTERVGKIQLIDATSFFKKMRKSLGNKRNYLSVEDIKEIVELYDKFEENKYCKIFDNDVFGYTKVIVERPLQLNYQVTEERLENLYSIPAFRKLAESKKKYPELKLKEEEEGKKKQEQIINVLKAIGNNLYRNWDEFEARVKKALKGFNLSANFIKNIILALSEHDDSADYVLDKKGKKLPDPNLRDSEKIPLKQDIKGYFEREVKPYYSDAWMDRKKDRVGYELNFTKYFYEYKPPRALEEIENDIKGVIGEIQELLEEEL
#System_9886
NMJ86445.1	IIG	IIG	GCA_012928585.1	MFRSYKEARKFVHSLKLKNKNEWKQYCKSNEKPDDIPSLPDRIYRNKGWNGYLDWLGNEAKRGRELWLGKYFSAKQRGESGEIHRGRKYTGYKNRG
#System_9887
NMJ86815.1	IIG	IIG	GCA_012928585.1	MPSKKKEWQPFEEARKFARSLNLRGKEEWEQYCKSGERPNDIPAAPDVIYKNDGWISWGDWLGTGSIANKNKEFLPFEEAREFARSLQLKTQDEWNQYLKSGKDGIPKPDDIPANPGIIYKNDGWKGMIDWLGNGIE
#System_9888
NMJ86822.1	IIG	IIG	GCA_012928585.1	DIPSSPDIIYKNDGWIGSRDWLGNEYLPFKESRDFIRSLNLRSQIEWQQYCKSNKKPDDIPSSPDIIYKNDGWISLGDWLGTGSIATKNRVYLSFKESREFARSLKLNGSREWFQYAKTDKKPDDIPGNPRDAYLNDGWISWGDWVGTEWRPFEEAREFARSLKLRGVEEWYQYAKTDEKPNDIPAAPSYVYKNDGWKDWIDWLGNEDRIVSEETKRKLSEAAKGRKKPL
#System_9889
NMJ86855.1	IIG	IIG	GCA_012928585.1	MSTLAKKVWRPFEEAREFARSLNLRGKEEWYQYAKTDERPDDIPEHPNDVYNNDWKDWIDWLGNEWRPFSEAREFARSLQLKAWIEWIEYCKSNKKPDDIPAAPHDVYKNDGWKDMDDWLGNEDRNIQKKVRES
#System_9890
NMJ86928.1	IIG	IIG	GCA_012928585.1	MRFKKGNKINVGRKPWNKGKSPSEESRRKISEARKGKIPWNKKAWRPFKEARKIVCSLQLKNMREWRQYRKSNKKPDDIPSHPEKIYKNNGWKGWADWLGNENRTYSEETRRKTSEWEKAEKAF
#System_9891
NMJ86969.1	IIG	IIG	GCA_012928585.1	MVFKKKDWKPFEEAREITRSLKLKNPKEWYQYRKFGKDGIPKPDDIPSNPHIIYKNNGWKGYPDWLGNENRKKPEPISKSTKRKISKTMKGRKKSL
#System_9892
NMJ87179.1	IIG	IIG	GCA_012928585.1	MVFKKKERRPFDEARVFARSLKLRNRREWKEYRKSDERPDDIPAHPDEAYKNDGWNGWVDWLGNEDRIIVFSEEHRRKMSEAMKGKNNPMYGKHHTEETRRKLSEKGIISQNRPERKGLQSQIRANLKIPRKDTKPEIILQKICDDEGIEFVTQKVIKLQHYELHKTIRHKVDVFIDSTEPKICLLADGDVVHANPNRYRTSRTRWVDGIKPDEPYKFAKTSKKYKSNKAKTDADAAITRELEEQDYTVIRFWESDLKHDTEKCRQQIIDAVRKSKEYPRA
#System_9893
NMJ87623.1	IIG	IIG	GCA_012928585.1	EWKEYLESGERPNDIPSSPDSNYKNNGWINWGDWLGTGSIATKNRVYLSFNEARDFTRSLNLRSQTEWQQYCKSGKDGIPRLNDIPANPKRVYKNDGWKDYPDWLGIQVREWKLFEEAREFARSLNLRNRDEWKQYCKSGKDGIPKPDDIPSTPRSVYLNNDWNGWVDWLGNEDRVKTEETRKKMSEALKGHTVSEETKRKLSEALNRPEVKRKMIEFQREYQNRPEVKEKKSEFMREFSNRSEVKRKFTENQREYQNRPEVKEKKSEFFREFSNRPEVKRKMIEFQREYQNRPEIKEKKSESTKGKKYHLGKTHSEEARRKMSEAGKGEKNPFYGKRHPEEARRKMSKFQTMYQNRPEVKEKSMKVLEENRPENPSKLNFILYKICDDEGIKYKPEKKIKLTQKELHDQDTTRVDLFIEPNICLFADGTYHHADPEKYDDYSVIRLRHKDRLAKDIRKIDDGITRDLESQGYTVLRFWEDDLNRNTEKCRQKIVDAVRKSKESLV
#System_9894
NMJ87626.1	IIG	IIG	GCA_012928585.1	MKMVNKKLRRPFEEARVFARSLKLRSESEWRQYCKFGKYGIPKPDDIPSNPNIIYKNDGWKVPGGWVDWLGNEDRIVSEEAKRKMSEAQKGRPPASEESRRKMSESSKGKKHTEETRRKMSETHKTNPNSGQFKKGEKNPMYGKRHSEETKRKMSESLKCRRNRESLEVD
#System_9895
NMJ87830.1	IIG	IIG	GCA_012928585.1	MSDKKVWRPFEEARVFARSLKLRSKTEWFQYAKTDERPDDIPADPRYVYKNDGWINLRDWLGNEYLSFEEAREFARSLQLKGWVEWYQYRKTDERPDDIPAAPEHVYKNKGWKGWIDWLGDEDRKHTEESKRKISEAGKKSWRPFDEAREFARSLQLKNTREWEEYRNSGKKPDDIPSHPNVIYKNDWISWIDWLAL
#System_9896
NMJ87857.1	IIG	IIG	GCA_012928585.1	MKMGTKKKEWKSFDEARDFTRSLKLKDSPRWLEYCKYGKDGKPKPLDIPAAPEHVYKNKGWKGWIDWLGNENRKMPEMSEKTKDKLSTARANQKLPVKYTKPEIIPQEICKDAEIEFITHKPFKLNNYELHNTRMHNVDIFIEPNICLFADGDYWHANPNPYRVSRTRLHAEIKPDEVLVTSSKKKKIAKVIRERDDGITRDLESQGYTVLRFWESELLFDKEKCRQKIIDVVNKSKAII
#System_9897
NMJ87888.1	IIG	IIG	GCA_012928585.1	MVNKKVWRPFEEAREFVRSLNLRNRDGWYEYSKFGKDGISKPDDIPANPGITYKNDGWNGWVDWLGNEWKPFEEGRDFARSLKLKSWVEWQQYLKSGKDGIPKPNDIPSSPDSNYKNDGWINWGDWLGTGSIAPKNREFLPFNKAREFVRSLNLRNRDGWYEYCKSGERPEDIPANPGIIYKNDGWNGWVDWLGNENITPYTGEWKPFEEARKFVHSLKLKGLKEWYQYCTSGKKPNDIPSTPDDIYKNDGWNGWTDWLWNEELA
#System_9898
NMO09489.1	IV	IV	GCA_012933645.1	MESTNKCLKEWNATIESLGDGKQTILIRNYRTNVTEFLLYPTVSYALKDDYLDSFQIKNQIFAKKNALPEKKGDKVLIKYFASLERIVEKPVTRIPSDKHYIWTRDHVKNYMTGKNVYIWILRVYKLKEPYWAEPTTGAIRYANLKEEVSLDGIKPVLNDSIFAKIIEHFY
#System_9899
NMO09491.1	IR	R	GCA_012933645.1	MTTNTTEKQFQNDIINHLESTGYIRRNSIQNYEKITCLDPELTLKFVKSTQHKKWEKFKKAYGEKAEQKFFFRLVNEIENKGTIHVLRNGFKDAGAYFDLFYPQPNNNRNPDLFEKFAGNIFSVIDELEYQDREHGNRLDLVIFINGLPILTVELKDTFSQGVENAIKQYRQDRDPREKIFKRCLVHFAMSDEKIYMATRLEGPKTRFLPFNKGLENPLVKNDYKTCYLYNDILQINKISKLISNFIYIEKDDKTKKETPIFPRYHQMDCVNLLLADCMPGDNYLIEHSAGSGKSKTIAWLAHGLINKFNPFDERVYDMVIVVSDRRVIDKQLQEQVKAIEKVKGIVEVIDEDSKQLAEALQTGSNIVVTTLHKFPFVLKEVRDMELRNYAVIIDEAHSSQTGSLSRKMKQVLSTNSLDEAEILDDVDDDVEEELLREIESFRNLDNISFFAFTATPKGKTLEMFGTMNDLGEFWPFHRYTMKQAIEEGFILDVLQHYLTYGTYFNLVKTIEDDPEFEERKAKRVLRKFVEEHPHAIRLKTEIMVDHFVNSTKNKINGQARAMLVTRSRLHAVLYKKAFDKYIKENKFPLKTLVAFTGEVKHDEKKYTENSMNKLPEKKTIENAFEEDPYRILIVANKYQTGFDQPLLHTMYVDKSLNGVAAVQTLSRVNRIAKNKNDTLILDFANETDTILKAFEPYYETTYLEEGTDPHKLYELQDKLLNYQIFDEGDVDEFVNAYMKDYKQPELHHIMNQVKTEFEDLEKEDQVGFKKALRRYQNIYSFLSQLMPFSDVNLEKLFIFNKFLNKKLPTINDPLPFNIREDVDMDSYKVVEGGETSIDPVGDGMLKPPSGGDTGFREEEKEKLSQIIQDLNDAFGTDFTDDDRVFLERVKDNLLGNEELFNKMKHNSPENVRAVFDKYFNQEMTGLLNSNMDFYKRVVDNEKLRDKLKVALFNLLYEDFAKK
NMO09489.1	IV	IV	GCA_012933645.1	MESTNKCLKEWNATIESLGDGKQTILIRNYRTNVTEFLLYPTVSYALKDDYLDSFQIKNQIFAKKNALPEKKGDKVLIKYFASLERIVEKPVTRIPSDKHYIWTRDHVKNYMTGKNVYIWILRVYKLKEPYWAEPTTGAIRYANLKEEVSLDGIKPVLNDSIFAKIIEHFY
NMO09492.1	IS	S	GCA_012933645.1	MKLKPYPEYKDSVEWIGEIPKNWNCSKIKHIADVKISNVDKKSKPYEPDVLLCNYTDVYNNEFIIDNLDFMKATASIEQIKKLSLKKGDVIITKDSEAADDIAVPALVKDNFDNVVCGYHLALIRPDVDIQGDYLFRLLESKQINDQFVIAANGVTRFGISTYPIKNSYLMVPSIEEQEKISSFLDKKTSEIDLTIEKDTRLIELLKEKRTSLINRVVTKGLDPTVKMKDSGAEWIGEIPEDWEMMKFKRVSSKITQGPNPDLSADVELSNYKVLKTKDLYDDGIRYNFTDYLSEDAYLDCVNSRLEDQDILITIVGHGSIGKINIFESQKEHYIFTRAIALVRPLTNQINPIFIKYFFQSKLGKELLYSLIEGSTGQEVIKTTKLSDLKIIRPPIEYQNEIIEILDIKTQNIDLTIQKIQDNIELLEEYKKSLIHHVVTGKVDVREVAV
NMO09493.1	IM	M	GCA_012933645.1	MSNNFQEKVTFIWDLADLLRGAYKRNEYQKVILPFTVLKRFDSVLEHSKKDVLETYNNYKDTIDNLEPILSGAAVDKEGNELEFYNYSKYDFKTLIEDPEHIEENLMHYLDSFSPNIQDIFENFYIKNHISRLSKANLLFLLIKKFSESKVDLHPDKVSNHEMGTIFEELIRKFSEQSNEEAGEHFTPRDVVKLMTRLIFVENGVHLNDPNLIIKIYDPACGTGGMLTSCENFVREFNTSADVVLYGQEINQEIYAICKADMLIRGENSDNIKGPSSTLSDDQLPTDRFDFMISNPPYGRKWEQDKEAVMKESEQGFEGRFGAGLPRINDGQLLFLEHMLSKMKDDERSRIAVITNGSPLFTGDAGSGESNIRKWIIENDYLEAIIGLPGQLFYNTGIRTYVWVLTNEKPEERTGKIQLVDASTKYIKMRKSLGNKRNQLSDNDIKDILDLYSKFDENDVIKVFDSEDFGYTKVTVERPLQLNFEVNEERLENLYAVNAFGKLASSKSKDPETKLKEETEGKKQQEKIINALQTIDKPYQNWDEFDRRIKKILKPFKLSPAFIKNIIMALSEHDDTADYVTDNKSNMKPDGKLRDTEKIPLKEDVDEYFQREVLPYYPDAWMDRKKDKIGYEINFTQYFYNYQPPRSLEEIERDIKKVTAEIQELITEDLDET
#System_9900
NMO09768.1	IR	R	GCA_012933645.1	MSTDTTEKQFQNDIINHLESTGYVRRNSIQNYNKATCLDPELTLQFVMGTQPDEWEKFKRVYGEKAEEKFFYRLVNEIDNKGTIHVLRNGFRDAGAYFDIFYPQPNNNRNPDLFDKFSSNIFSVIDELEYQDRESGNRIDLVIFINGLPILTIELKDSFSQGVENAMKQYQNDRDPREKLFPRCLVHFAMSDQKIYMATKLAGSQTRFLPFNKGLENPEVRKDYKTCYLYNDILQVNKLSKLISNFIYIETDEKTKKETPIFPRYHQLDCVNLLLADCKPGKNYLIEHSAGSGKSKTIAWLAHGLIKKFNPCDERVYDMVIVVSDRKVIDKQLQEQVKAIEKRRGTVEVIDKDSKQLGEALQTGSNIVVTTLHKFPFILEEVRDMELRNYAVIIDEAHSSQTGTLSRKMKQILTTNSLEEAELLDDVDDDVEEELLREIESFRNLQNISFFAFTATPKGKTLEMFGTMNKYGEFWPFHKYTMEQAIKEGFILDVLKYYLTYQTYFNLVKTIEDDPEFEERKAKRVLRKFVEEHRHAIRLKTEIMVDHFMNSTRNKIKGQARAMLVTRSRLHAVLYKQEFDKYIKKSGYPIKTLVAFTGEVKHDEKSYTENSMNDLPKNKTIENAFVEDPYRILIVANKYQTGFDQPLLHTMYVDKSLNGVAAVQTLSRVNRIADKKSDTLILDFANETDTILKSFEPYYKATYLEEGTDPHKLYELQDKLLDYRIFDMGEVDEFVNAYMKGSQQPELHYILDQVKKEFIVLEDESQVGFKKALRRYQNIYSFLSQLMPFSDVNLEKLFIFNKYLIKKLPTINGPLPFSVLEDVDMDSYKVVDKGEAYFDLNGGEGLKPPSSGDTGFREEEKARLSQIIHDLNDAFGTDFTDDDRVFLERVKDNLLGNEELVKKMEHNSPENVRAVFDKYFNQEMTGLLKSNMDFYKRVVDNEKLRDKLKVALFDLLYEGFEKK
NMO09766.1	IM	M	GCA_012933645.1	MSNNFQEKVTFIWDLADLLRGAYKRNEYQKVILPFTVLKRFDSVLEYSKKDVLDNYNNYKDTIGNLEPILSRAAVDKDGNELGFYNYSKYDFKSLIQDPDHIEENLMHYLDSFSPNIQDIFENFYIKNHISRLSKANLLFLLIKKFSESRVDLHPEKVSNHEMGTIFEELIRKFSEQSNEEAGEHFTPRDVVKLMTSLIFIENGIHLNDPNLIIKIYDPACGTGGMLTSCENFIREFNTTADVVLYGQEINQEIYAICKADMLIKGEISDNIKGPSSTLSEDQLPNDRFDFMISNPPYGRKWEQDKEAVVKEAENGFEGRFGAGLPRINDGQLLFLEHMLSKMKTEEKSRIAVITNGSPLFTGDAGSGESNIRKWIIENDYLEAIIGLPDQLFYNTGIRTYIWVLTNQKPEERKGKIQLVDASKKYIKMRKSLGNKRHQLSDDDIENILDLYCKFDENDVIKVFDKEDFGYTKVTVERPLQLNFEVTEERLENFYAVNAFSKLAASKSKDPETKLREENEGKQLQDEITQALKRIEKPYQNWDEFEKRVKKALKQFQLSPAFIKNIIMALSEHDDTADYVTNAKGNKKPDGKLRDTEKIPLKEDIEEYFQREVLPYYPDAWMDRKKDKIGYEINFTQYFYQYQPPRPLEEIEADIKKVTAEIQELIKEDLDET
NMO09767.1	IS	S	GCA_012933645.1	MKLKPYPQYKRSKDFGVVPSHWKIKRIKNLFNVFNGSTPNPNEENWEGNIVWTTPDDLGKLEGAYIIDSSRRITSKGYQSCGTNLVPKGSIIISSRAPIGHMGIASVDLCTNQGCKSLVPIIEFNNEYFYYLLESNKSNLQSLGQGATFTELSSSNLKSMAIIEPVLEEQNQIAEFLDKKISEIDLTIEKDTRLIELFKEKRTALINHVVTKGLDPTVKMKDSGVEWIGEIPEEWNINRLKFLTATKAQYGANEEPEFNENKFDYRYVRITDVNNNGGLKKDSLAYLSRENARGFVLDEGDVLFARSGATVGKVYYYSSNDGNCCFAGYMIRYVANDELLEPRFLLYYSLSKSYKEWIKIVSTQSTIENVSAEKYDELDIPTPKISQQRQIVKFLDYEIPQIDEIILKIEEKISLLEEYKKSLIHHVVTGKVDVREVAV
#System_9901
HIF16209.1	IV	IV	GCA_012959275.1	MGRDNVRRISPGSKRDRELPENKIQWRRSQEHYELFKALVKWELDDELQLMQKRWKTWTNNRLSEAGLSLFNLLAKPNGRFFGDPIISFSAQSGSNLPWHGFRHGDIVILSRSRPMEERCDEGIVLDRNRKRIRVVFKERPEALRKGVWRIDKGANRVAHDRMQNALDAFHSDDSEMGTPLRDIIMARVHDIEAAASQTPDIGGLKKQIDRINLSKYPLNDSQREAVELSLKSKVSIIQGPPGTGKTHTAVQLVRTWVKRGMGPILVCAESNVAVDNLLNGLLENEVMAVRLGQPVKVRENLRSATMDAHIAKHPDQEKVKMEKDYLEEVQNELKNLKGREKGLAHRDLNKGWKEVKRLEKKMAEDVLDGADVICATCIGSGHEMLGYRRFPFVLIDEATQSSEPSTLVPVVRGARQVVLVGDHRQLPPTVISRRAEEGGLNRSLFERLIEAGLPAHMLEMQYRMHPTIRDFPSGRFYEGRLEDGESAKQRTAPAGINWPDWENPVAFVPIEGAEIVDEMGSSRSNMDEAGCVVELVKGVLDAMELQASDIGVISPYAGQVRLLNDLFEDAGGLAEGERFHGLEVKTVDGYQGREKELIIMSTVRSNSEGVVGFLKDRRRLNVAMTRAKRGLVVVGDSRTLRHDPTWASWLDWVDEKGLMAWHLKA
#System_9902
HIG20438.1	IV	IV	GCA_012959435.1	MADEKRGGVRRLKPGDGTDLPSPSLDGETTRFIRAQDFHSRYSRLITWELEDEMEQVEERLRHWSKQKLVEYGYTLIGVIARNSGWLFGERVVKFSAQKGKNLGNHRFSQGDIVTICRNNPLKEITVEGIVLTRKRNSLSVVVSENLDKVRTGTWRIDRGANRVAHDRMQDALREILRDEPPTTLSDLLLGRPRDINDSAKMRPEFRGVKWRDVFTPNELNESQEEAFERAMTSRLSLIQGPPGTGKTHTAVRILQGWAKQGTGPILATADSNVAVDNLLEGLLDLGVKAVRIGQPVKVRAHLRSATVRARVEEHPLQEEVRELLGLQESLQRRLSTFKGKEKGLAHRDLKMGWKSIRALETSMSDDVLDGAEVICSTCIGVGHQILGQRKFSNILIDEATQAIEPATWVPIMRSCRRLVLVGDHRQLPPTVISRRAEQDGLRRSLFERMIDAGMTPTMLKTQYRMHPVIAEYSSARYYDNQLENGVSADDRIAPAGFLWPDWDAPVAFVPIDGAEELAVDGKSRVNRDEAGWVVKIVEQLLSAGDLQPSDIGVVSPYNGQVQLLTDLFDGKGILAGEGDEEAGGLEIRSIDGYQGREKEVIVLSTVRANHDGEVGFLSDHRRLNVAITRPRRGLIVVGCADTLRHDGDWEGWLEWVRDRKLEAWHVLQSY
#System_9903
HIF90502.1	IIG	IIG	GCA_012959845.1	MIWLALANSFTIDWWARKIVSTTLNFFLLEEIPLAHIKRDSDVGEKLIECVRELTIRPTIPIEKNEMRTIRERAYLRARIDVEVAKYYKLTLEELLFLLNDFESLNERETVVELIQLVWNGAEETDTKIVKLLVKEKMPYVPQELAKIITEKVRVPTIGIGAGQCCDGQIQVFHDLVGFFDIRVPKHAKKYINN
#System_9904
HIG02817.1	IV	IV	GCA_012959925.1	MGKVHRMGPGTPSKPNLVPTTGGKLPAKWPRQQDHYSAFKKLIDIELEDELQQIEERWKKWSHKRMRDAGQALFNLVGRPNGHFFGEAIISFTGKKGSDLPWHQFSHGDIVILSRSKPWDEKVVEGIVLDRNRRRVRVVFPEKPEGIKKGMWRLDRGANRVAHDRMCDALESFHSTEGDGGTVLHDLLLANIHDLDHSSKMVSKINGKKKKSDVNLNSLILNESQKDAVKAGMERRLTLIQGPPGTGKTHTAVQILKVWAQQGNGPIIAVADSNVAVDNLVEGLIENGVNAVRLGKAIKVRDGLRAATLDAIVESHPDREEVNALLADANEMSKGISNLKGRERGLAHRDLNMTWKEIRTLETRIIDDVLDRAEVVCCTCIGAGHRILGSRRFPYMLMDEATQATEPTSLVPLVRQVRQLVLVGDHRQLPATVISLRAERGGLGRSLFERLIEAGITPMMLQTQYRMHPVLKDFPSGRFYDGRLEDGVSAKERPAPAGFIWPDWDAPVAFIPIEGVEQLDSEGTSKSNLDEAGRVATLVQELLAPGDLTCRDIGIITPYNGQVRVLSDIFENMGGRSVGEPYEGLEIKSVDGYQGREKEVIIFSAVRANEKGEIGFLSDRRRLNVAITRAKRGLIVLGNMKTLRHDHTWAAWLDWVQEKGLVAWHAVNG
#System_9905
HIG51900.1	IIG	IIG	GCA_012960605.1	MKKGRASKNKAKFLIINFIRLMLVFAFFEAFRNQRTLVFYTSIIALGVTFIPNFLNKAFKMKVPADFEIMLLLFVYGLVFLGDIKGFFDFWWWDIFLNLIAATALGLIGLTVLFVLNKEERIDASPAIIAIFAFCFAFAAGGLWEIFEYGMDNLFNFNLQESSADTMKDLVVNSIGALFVSLGGYYYLKNGKVILISSLIKKFVEKYPKFFRSEKVKKNHPEIMKELISKGENRKLEFKSTLRTNLHTKEFDKKIEHSVLKTVSAYLNSDGGTLLVGVSDDGTILGLNSDKFENHDKLNLHLTNMIKHHIGNEYLPFIRHEIIRLDEGHVLKIDCKKSKKPIFMKVKDDEEFYIRNGPSTAKLRGSSILDYVNHKFDKE
#System_9906
HIG63426.1	IV	IV	GCA_012960615.1	MAVCPVCSFEEEDANAVVCSVCGSDLDAVKPPVVDSVESSPAADQTEETASAGGESDESSDEPESPPVDDDTIDKPVSWLKQVTLPEALTGFRDRLDELFLDDGKLNYKAPAIMFAVSIVLLFSVIGLAVATVPGGDQQSIDGYYPLNPQGTGNQTLRPTGEPFSGDTFNCELWDMELFDDPNTSPVEHPTDKNGNGEIDEEERFGCPIRNSYQVTAFLILLNIIFLVSTVYLSNYVPNKAIMNPIYLLWLAQFGIFTLHGAVGFVFAPEATAGAVAVLGLVVATSIPLFRLALKRGLSNPPGKLFYILVLVAAVLLASLFNNFLLGPYASCTDEYATKDYQELVQQVADGNAEMSTCQGLGYRNISSIPLDFTQGTGQIYWVAATLLLLGAGMWGKDNVRIRDLDEARFITMIVSGLILQYLILAFNILTSEDGSLSLGEEDAILSVMAMGVSLMGIYSFYGKRSGEGGSVGLAYFGIFAAGIFALFALFLAPVALSGREFVWPTDQGEQVTLATTLVVTLLGLWLSVKFASVKMREFGAGLGSDVPDSFTPSPAGGAPGGEPGWKSVEDAMEYILEQAGDEYQIELSHTAEQSPDYEIVEKAMMSDADRSASIRQAIEVDFDSVSYERISEFYSTSRDTVDEVITQLKSGRNIMLYGEPGTGKTALSNLLLNEICGEIEQPNGDRIPNYSIVTANAEWSNFDVIGGISPDDKGGYYFKEGCVAEAAQFCERSIQERNRPHYLVIDEFNRANIDEAFGKLFTVFEYRDKQPLLTNKETGAAPFFMPPEFRVIGTMNTQDKNTLFNVGMALMRRFAFIEIDLPDRDDEYNRMPIFCYSKLKKHGSMGERPPDALEWGLGAKCPYFAQGKFDYYDESGDIFKAYQKLMDFLDEQEAPTTRGVEEPLGVRTFRKLGPALIIDSMVTVVNSIEKAGWEKAVNKVVLSNILPSLEGLERNEIRCLALKATQVFGTQAPVTQNLERIAESPGLSVFG
#System_9907
HIG38729.1	IV	IV	GCA_012960685.1	MTDESEELPARFNRSQDHHEAYLNLIGWELEDELSITEKRLQEWTDGRLAANGIALFDLVAKTDGWLFGQRIVKLQRRDRQAFGMHRFRQGDIVMLSRRNPLSEKPVDAIVSNRSRHFIRIVLPETPTGLRKDTWRIDRGANRIAHDRMRDALNSLFEEDGGAPLRDLLLGMIHDPVGTASLTPQLGGARARPVSLASDLNKVQREAAQAAMDRRMTLIQGPPGTGKTHTAVRILEAWAKQDIGTILAVADSNVAVDNLLEGLLSLGVRAVRLGQPVKVRENLREATMDARMEEHPLRRDLDHWLESNEKLSRRVKGMKGKEKGLAHRDLSRGWKEVRKIESQMRDDILDRAQVLCCTCIGSGHELLDGRRFSRVLIDEATQATEPAALVPLVRGARQIVLVGDHRQLPPTVISQRAKNGGLSRSLFERMVEVGISPHLLRIQYRMHPAISAFPNERFYNGRLEDGVEDSDRITPAGLLWPDWGCPIAFLPIAGGEVRSPDGTSKENPTEASWVAQLLEGLMDGGELGQDDIGIITPYAGQVRAIRDSVPTRYDGVEVRTVDGYQGREKEVILFSCVRSNSQGNVGFLSDSRRLNVALTRARRGLIVIGDPETLRYDKDWAAWLEHVRSRNLEAWHLLGMA
#System_9908
HIG33908.1	IV	IV	GCA_012960735.1	MGGSEKTVPSRFKRSQDHHEAYLRLIRWELDDELAMTEERLRNWSEKKLKANGIALFGLNAKTDGWLFGQQIVRLRLGPSKNLGSHRFRQGDIVMLSRSSPLTERPIEAIVSNRNRNSIRVVLPEAPQGLRKGTWRIDRGANRVAFDRMRDALNSIFEEDGSAPMRELLLGLVHDPEGTASLIPEMGGAKQTRVPLPSDLNRTQRNAAESAINRRLTLIQGPPGTGKTHTAVRILENWAIQDTGTVLAVADSNVAVDNLLEGLLERGVKAVRLGQPVKVRESLREATMDARMESHELNRELVEEIERNEKLSRRIKGMRGGKEKGLAHRDLSRGWKEVKRLERQIRDDILDRAQILCCTCIGSGHELLDGRRFSRVLLDEATQATEPAALVPLVKGARQIVLVGDHRQLPPTVISRRAEAGGLGRSLFERLVGMGITPLLLNIQYRMHPSISEFPNSQFYGGMLEDGVSKSEREAPPGMLWPDWDAPLSFLPVDGDELLSPDGASKENAAEAAWVVKILMGFVDDGGLELTDIGIVTPYAGQVRAIRDMLPESMQGVEVRTVDGYQGREKDVIIFSCVRSNSDGNVGFLSDRRRLNVALTRSKRGLVVIGNPDTLRNDENWRAWIEYVRSRKLEAWHLLGTA
#System_9909
HIE81977.1	IV	IV	GCA_012960825.1	MCAPHQWCRFGRHPRITLTRRCRQRAHCRQPLGSAQSVMSETLWECFVDADDDMPARFKRSQDHHEAYLELINWELDDELQATDERLRNWSRSKLRAHGLALFDLKAKSDGWLFGQRIVKLQFEGGGKFGQHRFRQGDIVMLSRNDPISERPIEAIVSDRFKNRIRVVMPDLPSELRRGFWRLDRAANKVAFDRMSEALNSIFEEEGGAPLRDLILGTVHDPVEAARLRPALGGADRRPIDSPAGLNESQIAAANAAIERRLTLIQGPPGTGKTHTAVRILQAWASQDIGTILAVADSNVAVDNLLEGLLGLGVRAVRLGQPVKVRENLRLATVDAQMENHPLRRDLTEHLELNDKLARRISGMKGKEKGLAHRELNRGWKEVRRIEGQMRDDILNRAQVLCCTCIGAGHVLLDGRRFSRVLLDEATQATEPASLVPLVRGARQIVLVGDHRQLPPTVISQRAEKGGLRRSLFERLAKMGIEPMLLDTQYRMHPAISAFPNETFYEGRLIDGIEAAERPAPAGLLWNDWEAPIVFLPLKGGEVLSPDGASKENPAEAGWIARLLEGLLEAGDLAQKDIGIITPYAGQVRAIRDAIPERYDSVEVRTVDGYQGREKEVILFSCVRSNDDGNVGFLADSRRLNVALTRARRGLIVVGDPDTLRSDETWSAWLAHIRSRNLEAWHLLGMA
#System_9910
HIE63807.1	IV	IV	GCA_012960975.1	MSSLLKLVLTGATTLGINRVFLLTKRAFDASCFLLSPLFETVKDHGTPRKTSALAKTFRIILTRSWTIHSTRKLEENSRESVMSLIVYEGGMSDGRVDMPARFQRSQDHHEAYLKLIRWELDDEMDAVTEKLQNWPQKKLEANGITIFNLVGKAAGWLFGQRIIKFTSKTRGPLGIHRFRQGDIVLLSRKDPLNELPVEGVISSTSRASIKVIFSDIPKDLRKDSWRLDKGANRVAFDRMRDALNTVFEEDAGAPLRELILGLVHDPVGTASLMPELGGARNRTTTLAPDLNESQFLAAEAAISRRFTLIQGPPGTGKTHTAVRILEAWSKQDVGTILATADSNVAVDNLLEGLLARGVRVIRLGQPVKVRANLRAATVDAHMENHPLRRDLDAQLELNEKLNRRISSMKGKEKGLAHRDLKLGWKEVRKIENQMRDDILDRAQVLCCTCIGSGHTLLDGRRFPQVLIDEATQATEPAALVPLIRGARQVVLVGDHRQLPPTVISYRAENGGLRRSLFERMVEMGVEPYLLTKQYRMHPAISKFPNDQFYNGRLEDGVSAANRAAPAGLLWPDWDNPVAFLPVKGGELVSPDGTSRENPTEVSWIIRLIDDFLDAGELEKGDIGVITPYAGQVRAIRHSMREDLDDIEVRSVDGYQGREKEVIIFSCVRSNDDGNIGFLSDPRRLNVALTRAKRGLIVIGDPDTLRSDPIWTKWLEYVSSRNFEAWHLLGMA
#System_9911
HIE31246.1	IIG	IIG	GCA_012961645.1	MKRDQLSNMTAQGGIITTGFLDQMRGETSVNPLVKPQAFATFGSPAPESQKTLDEKISDSFYNLVERWDSISNFYDNMDVSEARRRWIIPLLQELGFDPDFNHKDRMVDGDEQLRFRLSHRGWASSDAPMIHTVAPKQDLETRSDDGRGSKRSPHDELQTFLNVSKDHKWGIITNGISFRILRDFFHTTTKGYVEFDIENILRERSYSDFRAFYRMAHASRFRGDDGNGNYPLEQFYRESVTAGEKVGQNLRGNVKRAIEVFGNGFLTLAPELKEQMVEDEELCNDYYSEILRVIYRILFLLYAEQRAMLPTRGSLYIDEYSITRLREIAESRKGNDDHCDLWEGLKITFWMLAEGCPPLNVFAYNGSLFDRSEIPKIRKLKMKNHDLLEAIRCLTLFEEDRMQKRINYLDLDVEEIGSIYESLLDFTPRVLSSAMEIDGRQIPANRFFLDPRGSARKSTGSYYTDKRLVDELIKSALKPVAERRMAKPGDREAAILSLRVCDPACGSGAFLIAATNYLGKELAKVRTGESEPSDNDIRHARRDVLQHCIYGVDVNPMVVELAKVSLWINAAVNDLPLNFLDHHI
#System_9912
HIE31429.1	IV	IV	GCA_012961645.1	MQIKEIWNSYSKASLKIFNSPRISAPREETHKKRGKLRLSELFSNEGIVSTPFPDEVDISKTFKEGSVRKVSVNAYERNPEARNKCIARYGCRCYICGFDFEKTYGVIGRGVIHVHHLRPISKIGEEYEIDPIEDMRPVCPNCHTIIHRCDPPYDMKEIKSMIKEGGSN
#System_9913
HIE31430.1	IV	IV	GCA_012961645.1	MKVTMENVGKRINDWLLSKKEIETQYYENIIKFFNLSINYTKCPDSAWFGIQKNSISLVAGGIYLSALHLPYNHRGLWLLLDDELSIPYGDQRPVKSTQGSITPLIWFHL
#System_9914
HIE32282.1	IV	IV	GCA_012961645.1	MAEEAPKIEIFGDSPTIEDGLGFEDYANILLELIGNFDARSPLTIGIHGRWGSGKTSLMRMLEKRFRDGVGVKTVWFNAWAYGRDEPIGLALLQQILNEFQKEEKLTVKGIRLFGNIGKLGTDAFLRKTTTITLKEAEDLFESSVGIKSTLRDDFETVINECLQDGARLVVFIDDLDRCLPEKTIEILEVIKLFLDVPKCVFVIGVEKEVIEKGIEVRYKSKEQEIPISGKDYIEKIIQVPFALPPIREDDMASFIENLGIKKREKGYAKIVAKGTGCNPRKVKMFLNVLRIRREIAERAGEEIKSDLSAKLFVFEYVFPEFYKDLVKYKDQDLICKLERLAKGDSEEEPEEELRNSELLKTYHKDEDLNILLRDEPFFCGIDIEPYIYLSGTEASQEVAASDESILDELFSGDYMKREHAANTVNKIPDSEKQQFLNVVISRLKDDDPAVRGNAAAALGSIGDSRAVEALKEVLLKDNALVRRSVILALGDIGDPRTVETLKIALKDEDVLVRENATWALRAIGDSRAVEALKEALLKDEDVSVRGNAAAALGDIGDPRAVEALKTALKGEGVSMRLAATSALGAIGDSRAVEALKEALEEGDVSVRGIAAEALEEIKTKQKSMNMEAEKGPSDE
#System_9915
HIB42093.1	IV	IV	GCA_012964335.1	MADDKRGGVRRLKPGDGGDTPDFSSDGDTTRFIRAQDFHSRYSRLITWELEDEMEQVEERLRHWSKQKLVEHGYTLIGVMARNSGWLFGDRVVKFSAQKGKNLGNHRFSQGDIVTICRNNPLKEITVEGIVLTRKRNSLSVVVSENLDKVRTGAWRIDRGANRVAHDRMQDALREILRDDPPTTLSDLLLGRPRDINDSAKMRPEFRGLKWRDVFSPNELNESQQDAFERAMTSRLSLIQGPPGTGKTHTAVRILQGWVKQGTGPILATADSNVAVDNLLEGLLELGVKAVRIGQPVKVRAQLRSATVRARVEEHPLQEEVRELLGLQENLQRRLSTFKGKEKGLAHRDLKMGWKAIRALETSMSDDVLDGAEVICSTCIGVGHQILGQRKFSNILIDEATQAIEPATWVPIMRHCRRLVLVGDHRQLPPTVISRRAEQDGLRRSLFERMIDVGMTPTMLKTQYRMHPVIAEYPSARYYDNQLENGVSADEREAPAGFLWPDWNAPVAFVPIDGAEELAVDGKSRVNRDEAGWVVKIVEQLLEAGDLQPSDIGVVSPYNGQVQLLTDLFDGNGILAGEGDEEARGLEIRSIDGYQGREKEVIVLSTVRANDDGEVGFLSDHRRLNVAITRPRRGLIVVGNSDTLRHDGDWEGWLEWVRDRKLEAWHVLQSY
#System_9916
HIB24304.1	IV	IV	GCA_012964795.1	MADDKRGGVRRLKPGDGGDTPDFSSDGDTTRFIRAQDFHSRYSRLITWELEDEMEQVEERLRHWSKQKLVEHGYTLIGVMARNSGWLFGDRVVKFSAQKGKNLGNHRFSQGDIVTICRNNPLKEITVEGIVLTRKRNSLSVVVSENLDKVRTGAWRIDRGANRVAHDRMQDALREILRDDPPTTLSDLLLGRPRDINDSAKMRPEFRGLKWRDVFSPNELNESQQDAFERAMTSRLSLIQGPPGTGKTHTAVRILQGWVKQGTGPILATADSNVAVDNLLEGLLELGVKAVRIGQPVKVRAQLRSATVRARVEEHPLQEEVRELLGLQENLQRRLSTFKGKEKGLAHRDLKMGWKAIRALETSMSDDVLDGAEVICSTCIGVGHQILGQRKFSNILIDEATQAIEPATWVPIMRHCRRLVLVGDHRQLPPTVISRRAEQDGLRRSLFERMIDVGMTPTMLKTQYRMHPVIAEYPSARYYDNQLENGVSADEREAPAGFLWPDWNAPVAFVPIDGAEELAVDGKSRVNRDEAGWVVKIVEQLLEAGDLQPSDIGVVSPYNGQVQLLTDLFDGNGILAGEGDEEARGLEIRSIDGYQGREKEVIVLSTVRANDDGEVGFLSDHRRLNVAITRPRRGLIVVGNSDTLRHDGDWEGWLEWVRDRKLEAWHVLQSY
#System_9917
HIA90102.1	IV	IV	GCA_012965105.1	MGNVRRFGHGDGRDRSEAPTDEEMPARWRRSQDHHSTYRRLTEWELQDELSEIDERWKEWKRSRLVEAGLALFDLVAQPRGHLFGDPIAVFSMRGGGEMPWHKFGPGDIVIISRSRPWDEKVVEGVVLDRSRTRIRIVCNDLPEGLRKGAWRLDRGANRVAHDRMQEALDDFHSTEGGVGTVLQNVLLANLHDLDAAAAMLPELGPMKRRLGEVNLAGLPLNDSQAKAISAAVMNRLTLIQGPPGTGKTHTAVHLLKIWARQETGPILACADSNVAVDNLVGGLLDLGVDAVRIGRPVKVREELRAVTLDAMVDDHPDREEVKMMIDDVMSLRRELPQLKGKARGLAHRDISRGWKEIRRLEAKIIEEILDRTEVICTTCIGAGHPILGERKFPHVLIDEATQATEPAALVPIVRAARQLVLVGDHRQLPATVISLRAEEGGLDRSLFERLIAAGITSHLLETQYRMHPIMCDFPSGRFYDGRLQDGISAADRPTPAGFLWPDWEAPVAFIPIDGSEQVDSEGQSKSNLDEAGRLLTVVQGLLAPGDLQPSDIGVITPYNGQVRLLDDLFDAAGGRGDGEPYFGLEIKSVDGYQGREKEVIVFSTVRANSDGEVGFLADRRRLNVAITRARRGLIILGNMNTLRHDPTWAGYLDWAQERKLIAWHAVGD
#System_9918
HIA40077.1	IV	IV	GCA_012965585.1	MGNVRRFGHGDGRDRSEAPTDEEMPARWRRSQDHHSTYRRLTEWELQDELSEVDERWKEWKRSRLVEAGLALFDLVAQPRGHLFGDPIAVFSMRGGGEMPWHKFGPGDIVIISRSRPWDEKVVEGVVLDRSRTRIRIVCNDLPEGLRKGAWRLDRGANRVAHDRMQEALDDFHSTEGGVGTVLQNVLLANLHDLDAAAAMLPELGPMKRRLGEVNLAGLPLNDSQAKAISAAVMNRLTLIQGPPGTGKTHTAVHLLKIWARQETGPILACADSNVAVDNLVGGLLDLGVDAVRIGRPVKVREELRAVTLDAMVDDHPDREEVKMMIDDVMSLRRELPQLKGKARGLAHRDISRGWKEIRRLEAKIIEEILDRTEVICTTCIGAGHPILGERKFPHVLIDEATQATEPAALVPIVRAARQLVLVGDHRQLPATVISLRAEEGGLDRSLFERLIAAGITSHLLETQYRMHPIMCDFPSGRFYDGRLQDGISAADRPTPAGFLWPDWEAPVAFIPIDGSEQVDSEGQSKSNLDEAGRLLTVVQGLLAPGDLQPSDIGVITPYNGQVRLLDDLFDAAGGRGDGEPYFGLEIKSVDGYQGREKEVIVFSTVRANSDGEVGFLADRRRLNVAITRARRGLIILGNMNTLRHDPTWAGYLDWAQERKLIAWHAVGD
#System_9919
HIA25016.1	IV	IV	GCA_012965915.1	MADDKRGGVRRLKPGDGGDTPDFSSDGDTTRFIRAQDFHSRYSRLITWELEDEMEQVEERLRHWSKQKLVEHGYTLIGVMARNSGWLFGDRVVKFSAQKGKNLGNHRFSQGDIVTICRNNPLKEITVEGIVLTRKRNSLSVVVSENLDKVRTGAWRIDRGANRVAHDRMQDALREILRDDPPTTLSDLLLGRPRDINDSAKMRPEFRGLKWRDVFSPNELNESQQDAFERAMTSRLSLIQGPPGTGKTHTAVRILQGWVKQGTGPILATADSNVAVDNLLEGLLELGVKAVRIGQPVKVRAQLRSATVRARVEEHPLQEEVRELLGLQENLQRRLSTFKGKEKGLAHRDLKMGWKAIRALETSMSDDVLDGAEVICSTCIGVGHQILGQRKFSNILIDEATQAIEPATWVPIMRHCRRLVLVGDHRQLPPTVISRRAEQDGLRRSLFERMIDVGMTPTMLKTQYRMHPVIAEYPSARYYDNQLENGVSADEREAPAGFLWPDWNAPVAFVPIDGAEELAVDGKSRVNRDEAGWVVKIVEQLLEAGDLQPSDIGVVSPYNGQVQLLTDLFDGNGILAGEGDEEARGLEIRSIDGYQGREKEVIVLSTVRANDDGEVGFLSDHRRLNVAITRPRRGLIVVGNSDTLRHDGDWEGWLEWVRDRKLEAWHVLQSY
#System_9920
HHZ73854.1	IV	IV	GCA_012966225.1	MADDKRGGVRRLKPGDGGDTPDFSSDGDTTRFIRAQDFHSRYSRLITWELEDEMEQVEERLRHWSKQKLVEHGYTLIGVMARNSGWLFGDRVVKFSAQKGKNLGNHRFSQGDIVTICRNNPLKEITVEGIVLTRKRNSLSVVVSENLDKVRTGAWRIDRGANRVAHDRMQDALREILRDDPPTTLSDLLLGRPRDINDSAKMRPEFRGLKWRDVFSPNELNESQQDAFERAMTSRLSLIQGPPGTGKTHTAVRILQGWVKQGTGPILATADSNVAVDNLLEGLLELGVKAVRIGQPVKVRAQLRSATVRARVEEHPLQEEVRELLGLQENLQRRLSTFKGKEKGLAHRDLKMGWKAIRALETSMSDDVLDGAEVICSTCIGVGHQILGQRKFSNILIDEATQAIEPATWVPIMRHCRRLVLVGDHRQLPPTVISRRAEQDGLRRSLFERMIDVGMTPTMLKTQYRMHPVIAEYPSARYYDNQLENGVSADEREAPAGFLWPDWNAPVAFVPIDGAEELAVDGKSRVNRDEAGWVVKIVEQLLEAGDLQPSDIGVVSPYNGQVQLLTDLFDGNGILAGEGDEEARGLEIRSIDGYQGREKEVIVLSTVRANDDGEVGFLSDHRRLNVAITRPRRGLIVVGNSDTLRHDGDWEGWLEWVRDRKLEAWHVLQSY
#System_9921
NND87262.1	IIG	IIG	GCA_013002265.1	MTRKFQSFKNARKYVHSLQLKNEREWILFCKSKKKPIDIPSVPRQYYTKEWKGLGDWLGTYTIAPQNKKFRSFKKARQYAQSLNLKSYYDWLDYCKSKKKPKDIPSVPRQHYTKEWRGFGDWLGTYTIAPQNKKFRSFKKARQYARQLKLKSHLAWVKYYKTYSLPSDIPTTPNRTYKNVGWLGWNDWLGTKKGN
#System_9922
NOJ26514.1	IIR	R	GCA_013114715.1	MPFTFADLVRLYEKKREKYGTQTFRYISGILKEAKILHKRHFEGTDHEQSWRAFKGKNLEKLIVYILEREIRELGLELVQGHSLERNSNLPHALDKVKRNLVIDYGVYGMHLPDVDIIVFDPTDSYVLAVLSVKVTLRERIAQTGYWKLKLSAGAVTKNIKVYFVTPDEDGTLVTRTPAKKGRAIVEVDTDGSYVMSEESIEESERVKTFDKLIADLRTLLDTKRKSSFKA
NOJ26513.1	IIM	M	GCA_013114715.1	MLSQEVDDSWSFKDATRTETSYLTHGYHRYPAKFIPQLAARVIRENTQAGDLVCDPFMGSGTTLVETIVNGRRAYGTDINPVAVLIARAKTTPIEPGKLKREVEAVLQYLKAAIVRQEGQALLTSETFDVHLPSHSRIDYWFPEKQKHDLALMLGRIMAVSDKDVQTFLLCSFSNILKGCSRWIMKSVKPTIDKHKIPAPAYQSFLLQTRRMVKKNEEFWRTIGSHKIDCIIDNRDARNLALENNSAQLVVTSPPYVTSYEYADLHQLTGLWLGYVDSLKEFRAKFIGSIQKEDGDLDLCSPLAKETVVELRTKDKREATGTERYFFEMQQCFEEMHRVLKKGGRAAIVIGDTDLKKVKIRNGEVFIETMEKIGFKKHQIIKRPIPSKILPLTRDEKTGKFARTANADRMAYPTEYIIIMEKI
#System_9923
NOJ27310.1	IIR	R	GCA_013114715.1	MPEQKHTRKIEKWSEIINNLGLDLSRPINRVTARQIKQIVNEEPRLMAKMDSMADLPRIFRENNLFLLPVSRQEYVIVKGNGYHELEKIAEKPTLYPTSYPFPTSALDVKSEGIYLDYAHSCGLISDFVTLSNLHLSFRGRRTTPSFRFDVNGSQIQVNSAQIEVDAVYENVDKIVTVEAKVGIPDSFSVRQVYYPFRTFNTKKPVRNIFFCFEPNEKIYLLWEYEFNPQTVFESIKLLQSKQYKIKLADIVSVKEYQDVKPTKKLDIPQADDVNKIIQFPFRVFEGYDTSEKMIDAFGFVQRQSSYYRQAAELVGLVKLDKNRYKLTDVGEKYLKLPEKDKSNFVCKLLLEFPIMHEIFLQISIDSKKVVDKNEIIDLLRERSSITGSTLGRRAQTIVSWFRWIRNNLGIVEVDKDKIRIARQMRIA
NOJ27309.1	IIM	M	GCA_013114715.1	MPSCYPFVKWAGGKTQLLPDLDKCIPDNFNRYFEPFLGGGAFFFYLVSYKQLKFTPYLSDVNKELINAYNVVKSDVDELIRLLRMHDRAYRKAPHEYYYKLRAIIKPLNHVESAARFITLNKTCYNGLYRVNKNGMFNVPIGRYKNPLICDGENLRNVSIALRHTDAHLLDGDYKEILETAIENDFVYLDPPYRPTSPTANFTGYTNDGFNDANQTELHDTFKKLDRRGCKVLLSNSDTPFIRELYVDFKEDTKEVEVLRAINCKGSKRSGHKELLIRNYS
#System_9924
NOJ28359.1	IIIR	R	GCA_013114715.1	MPITAYHAKYFAHYLTRQVPSHETDRLSMSLFDASVDLNPHQVEAALFAIRSPLSKGVILADEVGLGKTIEAGLVLCQKWAERKRNLIVICPAALRKQWALELEEKFNLASVVLDAREYQGLKKRGLGLPLKPSSVVILSYHFANRIKDVLRSIGWDLVVIDEAHKLRNAYRTSNKIGQGLKWAFEDRHKILLTATPLQNSLLELYGLSTLIDEHLFGDVTSFRSQFMGAAGSLSSLRQRLLGFCKRTLRSDVLEYVRYTKRLALTRPFRPTDEEHGLYEAVSEFMQRPNSYAIPQRQRHLILLILRKLLASSPQAIAGTLETIRERLLQLKQGQTLDFELAELVEQEELESDLIDEWLDEENEKAEADAPAINIGQLDEEIESLGRLIVWSRSLGIDTKTRTLLKALDLGFEKLSELGAASKALIFTESRRTQMHLKQFLESNGYLGKVVLFSGTNSDPDSQQIYAKWVEQHKGSSRVTGSRAIDIRTAVIDHFREHAEIMVATEAAAEGVNLQFCSLVVNYDLPWNPQRIEQRIGRCHRYGQQHDVVVLNFLNERNDADKRVYELLNDKFHLFEGVFGASDEVLGSLESGVDFERRILEIYQSCRQPEEIETAFTQLQKELEEQIHARLDDTQQMLFDHFDEDVHQRLKLERDATLAQLDHFGKRFWFATSYLLRNYAEFDPSHWSFQLKQSPVPNVAPGQFFLISRQQPQNDVATQNGQLYRLSHPLGEYVLEQAKSLTSPMACLSFDITNHSARIAVVEALIGQSGYLILKRLVIESLEKEEYLLFSGLDSEGQTLDAESCDKLFQCQAILEPADISSTVRERLEREAEQRLKATLNKSIELNNSHFNQARERLERWAEDKIEGAEQALRDTKNQIKTLRRQSRQAESLDEQKEIQGHLQKLESQQRRQRREIFEVEDEIALQRDRLIAELEKRLHQKSQVETLFVIQWKVI
NOJ28360.1	IIIM	M	GCA_013114715.1	MSQAYDKLVALLQELFQLNQPELDFGIYRILNAKSKEIINFLNNDLLPQVKKAFSSYQSADRVQLEEELRKAINGAEALGVSPELSPKVSELRQKLADSAVDVHQLEREVYDHLYSFFCRYYNEGDFLSRRVYKSG
#System_9925
NOJ28524.1	IIG	IIG	GCA_013114715.1	MTIRKLPTFEYSYGLYTPNDNPLSQSIALSSSLGSGADVLKTSHKAQIEVARKLKKRLSPALTSIGDGQPLPYLGVLLATALASRGILPACLKGNHLGTLVEDLSERAWGHEEVRLDQSNFANTLMDLLLDVRFKPGEIKAIEEAVLDVIKDDRLKSACQSALFVSWGYQVFMDSSRSPNTLRSPEDETSLAAATQMFTPEWVCDFLVDESWGSDCPSHTIIDPACGSGHILASALNRFANLKQDDRFDRLKHFLSHGLYGLDIDRQILKIAGLAIYLKCRDIAGIGELPLPHLYHFAQEKPQSADLMKGSLWLAVQSKPPTLKLQSAWSNRATSFGELPEQFSAVTTNPPYLSRRHMPAHLRSFLKENYPAAQNDLYAAFLQLGTKLTAENGNMSFICQQSFLSIQRYSQLRDELWQEHELKSVVILGPGSFALRGGEKINNAIVSWRKTTEATDNRANKVKCWRILTSLEKGEAESRGLAHLQPTKVNESEAFFLRNVLSNAPLTFFCPSAVRRIFSTYPAMESAGTGIVLTNGLFTCSNRKFVRKHNEISAKDQHRYVPYDKGGGYKWYHTTPYVVLWDGNGQLIRDYRRQRGQSTSLPGEQFYFQRGLTYSYIGTRGFKARLLSPNCVFDIASSALFSSRLDLLFLLGFLNSSLCRFMLGILNPTINFQIGDLRRLPFKEPSEDLRQAVSVLAEKAVELAERADRLNPQSPQFNKSDLQNMLNCPSQKLQPERLHENILAYLSDLNSAEHKIQREIDERFFDMYELSRSAKSVVLDDPWVSRSNQPMIRLPSKEVFQRELLKWC
#System_9926
NOL59877.1	IIIR	R	GCA_013133875.1	MVNIKSFGTKDIPLKLAKKISEEVNTLWKSGDFMQKVSPVTQELLNFWNPEGIFAEEREFNFHEGQWQAILNTIYIHEILKLKSVGEIYMSIYPDLVQQMDLLDLKRDKYEHPKYCIKMATGTGKTWVLDALLIWQYLNSRHEESESGEYSRNFLLVAPGIIVYERLLDAFLGKRKEDGSRDFEQSDFRKFEKLFIPPAYKEELFGFIQGCVTQKEEIGKKVTGDGLIAITNWHLLVEEEESVDPDSPLDSPDITVKGLLPITPGTSQGHSLEELDNQYLRGKELEFLASLPDLVVFNDEAHHLGEMKKSDEVVEKKWQEALDKISENKKHRFMQVDFSATPYIVTGSGQSRVQNHFPHIIVNFDLVDAIKKGLVKTVAIDKRKEFGSIPLEDLEFKAEREGKQVTSLSDGQKLMLRAGVKKLNILEQEFTKLDSAKYPKMLIVCEDTKVVPLVMGFLKQEGYSDDELMEIHSNKKGDVSEDEWKAIKQRLFDIDRHEKPKVIVSVLMLREGFDVNNICVIVPLRSASSYVLLEQLIGRGLRLMWRGPEYDDTRKENREKLLVKKEEPNSYIDILSVVEHPNFIEYYERVLAGMVGVVTQEPDKNRIVGDLVKVGLKPNYKDYDLFWIIILQEKEEELLTPELSVEKLEPFPIKLEALKPLVRNKGDTFYSEELTVKTTFGEYTVTADIFTAKSYNSFIQKIVNAVSVIHVNARGRKQREFPVMQVNSALIAKLCDEYIRHRLFEEEFDPLKDNNWRILLITQHSIIKHVVSNIAKAVYDSMNNLKINDAKIVKRYFSEVKEIRIRENYAITAAKNIYGKIAYPSHSGGFEKDFIEFIDADSKVKAFVKINEYYNDFANIIYIRDDGLLAHYYPDFMIKACDQLYLVETKSERDMSNQNVKNKRLAAIDWIDKVNELLPEERMSCTWSYVLLSQNTFEQMKKQGATTCEILEYAKLTKAKVRGTLGDYMGFKDY
NOL59878.1	IIIM	M	GCA_013133875.1	MVDSLGEKAEVTEKSKNGQKRSLIEELPKIVEKGKREAQKILDGLSKSQRITLQTNELVLPTKAIGGLTKFTGQAVKTQENNEFLNRLIYGDNLLAMQALLAGDPETGLPSMRGKIDLIYIDPPFDSKADYRTKIHLPSVDIEQKPSVIEQFAYSDTWKDGTKSYLEMLVPRLVLMRELLSEQGFLYVHIDWHIGHYVKVIIDDIFGKDNFRNEVIVRRIKKNVQEYDTVKQINYGHDTILFYSKNQDARFKPFQRHNERQERWHSFEAAGYRGGMDYELFGFKPRQGNHWRWSKDRADGAIKTGMLRPNPNTGKPEYKVEASESEVRDTIWEDITAYSFQFNYQTEKNEDLLDLILEHSSSSNSVIADFFAGSGTTGAVAEKLGRKWIMCDLGKPACMITRKRLIDQDAKPFLYQSIGDYQKEQFERSQFKRIGDLAHVVLNLYGALPFPMRDGTPNNLGYIKQSKTLVYVDSPTRVTGYATLKRAQELRGSFMGGWEKIIVLGWNFETDIGRIIESLNDDKLEVLVIPPDLLERLKHKADYETLIKEGKVKFSSLQYLSVKPIRKKASDESQDELEIELENYVLLSPDALPLDKDDKEKLEKVIEEDPLSLIEYWSIDPDYDGEVFRSKWQDYRENHEDNQKVDRKAKLVVPRKNGKRRVCVKAVDVFGFESAAVQEVS
#System_9927
NOL60519.1	IIR	R	GCA_013133875.1	MASQKKFALSDFGASPGQIREAFFSIAGNNPMLADLGYILEVGISNMPLFPQILLDGGATYTDYLSKWAKGYADAARNPPSSRKASPKGSCSDPAIQSIVQIATGVDAEFAMRLNAYHNLFMSAENIQGSLLEEYIGTCIRPYGWLWCRGHVFRAIDFCTTDGSVLLQVKNKSNTENSSSSAIRTGTEIKKWYRLGTKIQGGKRLPLYKWEALNKIINSHATTGVAPGCNMGEDSYQGFLRDVVLRNAGIISDQ
NOL60518.1	IIM	M	GCA_013133875.1	MVDTQDLLTVSDVAKRLKVTVQSVRLLIRDGKLRAERVGSQWLTSQVDLQDYIGSFNVVIEPDDHERLSSDVPPIAALSFFSGAMGLDIGMGNAGIKALLACEYDKACRMTIEKNNPDIALIGDIAKYSAEEMLKMAKIPPGRKVDVIFGGPPCQAFSTAGRRKAFDDERGNVFLRFLGIISDIKPTYVVIENVRGLLSTPFPYKGSAGPIKGGALMEILDRLRAMGYSVSFNLYNAAYFGAPQARERVVIIGKLGNEKVSYLQPTHNENGAGGLKPWRTLKDALDELPQGIEHHYIEFPEARLKYYRMLNEGQCWKNLPQDMQKEAMGKSYYLGGGKTGFLRRLSFSKPSPTLVTNPTMPATDLAHPVEDRPLSVEEYAHIQGFPPGWEVCGSLLDQYRQIGNAVPIKLGEAIGRAIIDDMDGIKHEYRGFKYSRYKDTDEVSWAKLMKKQIRKASTEAKLEDVL
NOL60522.1	IV	IV	GCA_013133875.1	MEDKRLPVSDRLDFVNNLLDKINSDGRESTSKEKIHINNPLDKISSKTEQNCDNIESPPKILLSAYPKNNENKKIDLTIRPDTSVAYSSLFTGSSNEPQFYYELQKEIQTSDQVDMLVSFIKWTGLRLIIKKLKEFTDNGGKLRVITTTYMGVTDIKAIEELAKLTNTEIKISYDTKNTRMHAKTYIFLRNTGYSTAYVGSSNLSGAAISSGLEWNLKITKIDMQDVFDKIDATFDSYWSSEAFESFSPDQLAQLNKALKNESSINNSGNEYSFDFHPYPYQSKILEELRADRQLRGNYHNLVVSATGTGKTIISAFDYKQFVREHPDSSNRLLFIAHREEILKQSIACFRNVLKDPEFGNLYVGNYKPLSDEHLFMSIQTFESIRPDLQLDKHYYDFIIIDEFHHAAAKSYANLLNHFNPEIMLGLTATPERMDGRDILKYFNNHITSEIRLPEAIDQHLLCPFQYFGITDSVDLENIAWKKGSYDV
#System_9928
NOL60522.1	IV	IV	GCA_013133875.1	MEDKRLPVSDRLDFVNNLLDKINSDGRESTSKEKIHINNPLDKISSKTEQNCDNIESPPKILLSAYPKNNENKKIDLTIRPDTSVAYSSLFTGSSNEPQFYYELQKEIQTSDQVDMLVSFIKWTGLRLIIKKLKEFTDNGGKLRVITTTYMGVTDIKAIEELAKLTNTEIKISYDTKNTRMHAKTYIFLRNTGYSTAYVGSSNLSGAAISSGLEWNLKITKIDMQDVFDKIDATFDSYWSSEAFESFSPDQLAQLNKALKNESSINNSGNEYSFDFHPYPYQSKILEELRADRQLRGNYHNLVVSATGTGKTIISAFDYKQFVREHPDSSNRLLFIAHREEILKQSIACFRNVLKDPEFGNLYVGNYKPLSDEHLFMSIQTFESIRPDLQLDKHYYDFIIIDEFHHAAAKSYANLLNHFNPEIMLGLTATPERMDGRDILKYFNNHITSEIRLPEAIDQHLLCPFQYFGITDSVDLENIAWKKGSYDV
#System_9929
NOL60799.1	IR	R	GCA_013133875.1	MSKRFYEQDFEESFMDELASLQYATEYGPNISAGTLFEERKNDQVFLLGRLRSKLYQLNPNIPEDAIEDAIRKIIRNDSQDLVANNRSFHRMLVNGIDVEYTDEDGRIIGDKVWLIDFDKPENNEFLALNQFTVEKSDHTNRRPDVVIFVNGLPLVVVELKNPGSEKADILSAYNQIQTYKNEIPSLFRYNEIIIISDGKYANAGTITSEYDRFSPWKTVDFEFADKKIPEYETLIHGMLNKRTFLNLIRHYIVYEEVKDTVNNVTQTIKILAAYHQYNAVEKAVKATIEARGTTKKAGVAWHTTGSGKSLVMVFYAARLALQKEMENPTFVVITDRNDLDGQLFTTFTKCQELLRQEPKQVQSRKDIQSLLNIASGGIIFTTIQKFLPEDKGHEFPLLSERDNIIVIADEAHRTQYGFSLKVSKNDKEASLKYGYAKYVRDALPNASFIGFTGTPIETADRSTRAVFGDYIDVYSIKQSVEDGNTVRIYYENRLVELRLKPEEVPKIDTEFDAATEGEELEGREKQKTKWSALEKIVGTDERIRKIAEDFVNHWEGRLDALDGKAMIVAMSRRIAVELHNEIVKLRPAWYNSDDAKGTIKVVMTGSASDGPEWQEHIRNKERREFIGDRFKDPDDPLKVVIVRDMWLTGFDVPSLHTMYIDKPIEGHTLIQAISRVNRVYKDKPGGLIVDYIGIGMDLKKALANYSRGDREDTGIDPVQPISIMLEKYEIVAGLFHGYDYMKFFEADAKGKLRIILEASDFILSVENGKKRFLENISLLVRAYALCNQSRESGELRDEIGFFQAVRATILKNSEGSEHDYNNADSAIKQILSKAIVSDRVIDIFEAAGLEKPDISILSDRFLSEVDDMPQKNLAFEALKKLLADQIKLRAKKSIIQGRSFADLLDKTVKKYINRSIEAAQAIEELIELAKKIREDQKRGENLHLTEDEVAFYDALADYKTAKDVLGDDTLKKISRELVVALKRNVKIDWTIRESVQAQMRLVVKKILRKYHYPPDGQKTATDTVLEQAKLFAQEWAVS
NOL60797.1	IM	M	GCA_013133875.1	MENGNGGVLGFEKELWKAADKLRSNMDAAEYKHVVLGLIFLKYISDSFNETYREIEADPEGLSEPEDRDEYTSRNVFWVDPDARWEHIRDNAKQPTIGVIVDQAMDALERDNHSLKGVLPRDYARPALDKQKLGELIDLISGIGFNTIEGVSKDLLGRVYEYFLGQFANEEGKKGGQFYTPRSIVQLLVEMIEPFTGRVFDPCCGSGGMFVQSEKFVETHRGRLDDIHIFGQESNQTTWKLCRMNLAIRGIDSDSVKWNSEGSFLNDAHKDLKADFILANPPFNDSDWGGNSLKNDIRWKYGVPPIGNANFAWVQHFISHLSPTGVAGFVLSNGSMSSNTSNEGQIRKNIIEDDLIDCMIALPDKLFFNTGIPACLWFVSRDKHNNKFRDRKNKILFIDARKLGNMVDRRHRELTETDTKKISDTYHLWRGEKLESTDIEYQDIPGFCKSVDLEEIRKNNWILTPGRYVGSEEVDDDEDFEEKMEKLTTELARLMTEGHRLDDEIKKNLEGIGFDFL
NOL60798.1	IS	S	GCA_013133875.1	MTFYNTYDRKETQLGLIPINWDVVKLEDALSLLTDGSHFSPKETADSPYYISSVKDLGVDSILIDTCKRISKSDYDRLVRAGCKPEVGDVLFSKDGTMGICFVYKQTMPIVVLSSIAILRPNKDFDSYFLKQYLSNKATLDLIISAHSSGSALPRLTLTNLKDIPVIKPSIAEQRKIGNILSDFDLKIELNNQINKTLESIARTLFKSWFVDFDPVRAKMAGEPPESICKRLKFTPEILDMFPDQFVDSELGKIPEGWVVNQISQFGDVVCGKTPSKTKPEYFGTGIPFIKIPDMHNDVYVVSPSERVTPLGVASQARKTIPPGSICVSCIATVGKVVITHEPSQTNQQINSIIPNSPDYTVYLYLQMREKEKEFHDLASGGTATLNMNTSTFSKVNVLMPNFEILKRFSDFTVPIFNEILLRQKESNILSNIRDTILPKLMSGKIRVPVGDTNE
#System_9930
NOL61040.1	IV	IV	GCA_013133875.1	MYNEGVDIPEINTVLFLRPTESLTVFIQQLGRGLRLFDGKDCLTVLDFIGKANQNYNFTEKYLALLKDGYMDPGNEITNGFSHLPGDCYIELEEKAQKYILENIKKSFQSSSGLVIKIRNFKAHSGLPLTLQNFLEYYHITPEIIYSKNTFSRLCANAGVIDNFNEDIEKTMAGAFKRICQINSYSWISFIEKTLEENNKTWEELSATERRMVNMFYFTIYNSPPEKLNYANSLDALNEISTYPVLFSELKDLLLYLLSTINFVESSKNINGDIPLHVHSEYSRNQILGALDIMDPASMREGVKYIKEKKIDILLVTVHKEEKSYSPTTMYKDYAINENEFHWQTQSTVSSDSDTARRYFGETGQEHKILLFTREYRENDLGASPYVFLGRVRHVRHTGSNPVSIIWKLDEPILPQYLEKLSNVLPS
#System_9931
NOQ56318.1	IV	IV	GCA_013138765.1	MDYKTKTSESYNQNAKELSEKFKDMMELNKRYEFQRFIDLLDGKKILDLGCGSGDHSLFFKEKGLDVVSIDLSRAMIDLCNEKGLDASLMDIENLDFEDKSFDGIWAVTSLLHIPKSRLDEVIKKLDMILKDDGVLYVCVKEGQGEKYISDKSYGTERFFAFFEEEEINKLFRKYFVLIENKKRKLNNTVFLQAFFKKR
#System_9932
NOR59804.1	IIG	IIG	GCA_013139715.1	MTTEAFVSYAVGCMFGRHSPDKEGFILANKGETIKDLLAKVPAPSFMPDDDNIILVLEYEYFKDNIISGFREFLKVTFGAESLAENLEFIAGALSKSKKGGGSPEKVIRDYFLKSFFKDHVIMYKKRPIYWLFTSGKGRGFNALVYMHRYNRETLAKMRTDYLLELEAKLGARIGMLSSESNKDAQEMSRLSKLIEELMDYNAVLNNKALEYIDIDLDDGVKVNYAKFEGLVGKI
#System_9933
NOR76974.1	IIG	IIG	GCA_013139985.1	MKEQARQKIGALVDRFRENIDVYKRSAYKEAQVRREFIDPFFEALGWDVSNEQGFAEQYKEVVLEDTIKVGLSTRAPDYSFRIGSQRKFFVEAKKPAINIKEDVSPSYQLRRYAWSAKLPLSIVTDFEEFSVFNCQMKPNQNDKVGIGRIAYYTFDEYLDKFDEIYNVFSKEAVLKGSFDRYAQSTKGKKGTAEVDREFLKEIESWRELLAKNIALRNPDLSIYELNYAVQKLLDRLIFLRICEDRGIEHYGQLQTKAEAGDVYMHLLNHFRLAESKYDSGIFDFDTDMITPALMIDDKVLKTIIQSLYYPKSPYEFSVLGVEILGNVYEQFLGKVIRLTAGHQAKVETKPEVKKAGGVYYTPQYIVEYIVKNTVGKLIAGKTPEEIAHMKILDPACGSGSFLIGAYTYLLRYLLDWYTNNKPKKHKEAVFQVRENEWYLTTAEKKRILLNNIFGVDIDSQAVEVTKMSLLLKVLEHESRESIDQQAKLGLEGVLPNLGANIKCGNSLIGPDFYDMEQRTLFDEAEMRRINVFDWDDDVKGFGKIMKRGGFDCVIGNPPYVRIQRLSHDEIDYFFKNFEAAKKKVDISVLFIEKSLKLLNENGLAGFISTSQWISTDYGEGLRKILSKGYLEKMIDFGSLPVFHKVSTYPAIFILSNKEKKYLNYVKIQKRDLLNLKGIESPKPIKLFYKILAHDRWILGGFDLNRWIEKKNIMSEKLGTYGHFYIGALTGMDKVFVLKADNAEKYGLEKDILIPYAYRGEEIERYNEVSPNSVIIYPYKENEDGNAVLMQESELKKYKNVYRYLLKSKGELMRRKDSRKEYARGRNWYRFLRPGRFTYIKPEKLIIKGVAKDACVGLLEKNIAFNGANCPAFIIDRGNIYYLIGILNSKLITQYLRSVCPAKLQHYRRFNANNLNEIPIPTIDFSNPTEKEQHDKLVALVESMLELQKKYHEARMERDKELYERQVKIVDAQIDRLVYDLYGLREEEAKVVGEGSRGK
#System_9934
NOR77125.1	IV	IV	GCA_013139985.1	MHVHQVIPLSEIKEEYEIDPINDLKPLCANCHAMIHRFSTPPTIDELRRTLQGDDDF
#System_9935
NOR77218.1	IIG	IIG	GCA_013139985.1	MNPANTVGDLIKDIKERLTLDGKNRVFEEGKELSSEFMKDKAEPEAFTKEFLIDKILDPLELEKLPEKSFETPKGHRIVDYRIKGKTGMFLVEAKPLNANLFDKSKDGGVNQIKGLFKLVEVKEHYDFGVATDGLRWVFIDKNKEVVSDLNLEANYEQIREFLVGKEKVISPKTEEEISKKFYDWYNALLHGGRYKDHENKQKTVSEADCLVNNIMGVKDWDDKEQIAQVVMNRLIFIKFLQSKAIIGEDILNYLAEVKEDLLTPKLRQLFFGCLDRPKDERFDIDERFKDVPYLNGSLFVHAEVERKNIDYKVRAEILKN
#System_9936
NOR77289.1	IIG	IIG	GCA_013139985.1	MSHHFTNLSEKAQHDKLVALVDNLLGLQKKNHETGMERDKELYERQIKIVDVQIDKLVYDLYGLTEEEVKVVEGEGVR
#System_9937
NOR77291.1	IIG	IIG	GCA_013139985.1	KDETFKPLLSGADVSRYRISWESGKWISYGKWLGAQREQRFFIQPRIIVRQIVSGEPPRIFAGYTEQEFYNAQIGFNLLLKPKVNVSLNFLLALVNSRLMTFYHRNRFLDQSKRVFQKILIQDAKKFPISTIDFSNPTEKAQHAKLVALVDSMLELQKKHHEARMEQDKELYERQIRIVDAQIDRLVYELYGLTEEEIGIVEEE
#System_9938
NOR77309.1	IIG	IIG	GCA_013139985.1	MNPANIIDVLIRDIKGRLTLDGKSRAFEEGKELNSEFMKEKAEPEAFTKEFLIDKILDPLELEKLPEKSFETPKGHRSVDYRIKGETGMFLVEAKPLNANLFDKSRDGGVNQIKGLFRLAEVKEHYDFGVATDGLRWVFIDKNKEVVSDLNLETDYEQIRVFLVGKEKVISPKTEEEISKK
#System_9939
NOR77488.1	IIG	IIG	GCA_013139985.1	MTYTEEEAKQKLGELVARFRTNIDVYKRSAYKEAQVRREFIDPFFEALGWDVSNKQGFAEQYKEVVLEDTIKVGRSTRAPDYSFRIGSQRKFFVEAKKPAVNIKEDVSPSYQLRRYAWSAKLPLSIVTDFEEFSVFNCQMKPNQNDKVGIGRIAYYTFDEYLDKFDDIYDIFSKEAVLKGSFDRYAQSTKGKKGTAAVDSEFLKEIESWRELLAKNIALRNPDVSIYELNYAVQKIIDRIIFLRICEDRGIEPYGQLQTQAESGDVYMHLLNHFRLAESKYDSGIFDFDFGGDGITPGLTIDDKVLKTIIQDLYYPKSPYEFSVLGVEILGNVYEQFLGKVIRLTAGHQAKVETKPEVKKAGGVYYTPQYIVEYIVENTVGKLIAGKTPEEIAHITILDPACGSGSFLIGAYTYLLRYHLDWYVSNKPKKHKGKMFQAKENEWYLTTAEKKRILLDNIFGVDIDSQAVEVTKMSLLLKVLEHASRESIDQQMKLGLEGVLPNLEDNIKCGNSLIGPEYYETVQGSLFDEEEMRRVNVFDWEDDVKGFGEILKKGGFDCIVGNPPYGAFFNEIEKSYIKQNFKAYKYRYDSYIYFVEKAINLTKIDGWISFITPELWLKLENGAPLRELISNSAGFEKLRIFGEKVFSKVVVNTIVFLLHRGVDVPSLKIETEGDSWELSSASWKASKLLAIDYRLKP
#System_9940
NOR77563.1	IIG	IIG	GCA_013139985.1	MTYTKEQAKQKFGELVERFRYNLDVYKKSSYNEAQVRIEFINPFFEALGWDVSNKQGFAEQYKEVIYEDVIKVGRSTRAPDYSFRIGGQRKFFVEAKKPAVNIKEDVSPAYQLRRYAWSAKLPLSVVTDFEEFSVFDCRIKPNPNDKPSVGRIAYYTFDEYLDSDTFDAIYDVFSKEAVLKGGFDKYAESTKGKKGTAEVDSEFLKEIESWRELLAKNIALRNPDVSIYELNYAVQKIIDRIIFLRICEDRGIEHYGQLQTKAESGDVYMHLLNHFRLAESKYDSGIFDFETDRITPDLTIDYKVLKTIIQALYYPKSPYEFSVLGVEILGNVYEQFLGKVIRLTAGHQAKVETKPEVKKAGGVYYTPQYIVEYIVKNTVGKLVEGKTPEEIAHIKILDPACGSGSFLIGAYSYLLRYHLDWYVSNKPKKHKEAVFQVKADEWYLTTAEKKRILLDNIFGVDIDSQGTIEFSSDIGITLFPYPKIF
#System_9941
NOR77647.1	IIG	IIG	GCA_013139985.1	MKGNESHQEISELSKKAYGLAKPYYEQKDLEAREELKEVEGEIDKVVAGLYGITDDELEEVRKTLGGFERRRC
#System_9942
NOR77648.1	IIG	IIG	GCA_013139985.1	MHIFKGILLSRGSKVVRELAEKTTFYTMYGIGEYTFAPYKVVWKRMANDLEALVL
#System_9943
NOR77671.1	IIG	IIG	GCA_013139985.1	EESFYPALKALFEDYSHLFSEQEAAKALVLPKRTEVGIPDFLIRKDGEIVGHIEAKVPDANLHELENSEQIQRYLNALPNLIVTNFLEFRLYRDGALVDKTELCSPIALQGLKPPVPEDVDSLSGLLSAYYSFSTPEIKTASALATTLGDKTKFSRHILKEVLDRRDRDSIPLASFYEVFRRTLIGTLTEDRFVDLYAQTITYGLFAAKIMAGKEEINKENAWNFIPGNVPLLTHIFHTFVGPDTPVAMNWIIEDILNVLNKTDIVAITKEKEATYGTRDPIIHFYDTFLGEYNPEERAKLGVYYTPPEVVDYIVKSIHKLLKEKFGKEKGLAEEGLKLLDPAAGTLTFIIRALGRALLELQDYHLGGMIPLNIKKHILSDFYAFEIQVVPYIIGHLRVAMSLEKVWDYEFDKDDRFQFYLTNTLEMKEPEQELLLPQLTEEGQEARKVKEEVPILVVLGNPPYSGISENKGKWITGLIEDYKYVDGKHFGEKKHWLQDDYVKFIRFGQWKIDRTGEGILGFITNHSYLDNPTFRGMRQSLMTSFDEIYVLNLHGNSLKKEKCPDGSKDENVFDIRQGVAIGLFIKKKEQKGNGIAKVYYTEQWGLREAKYKWLLRNDIETTEWEELKPSSPFYFFVPRDETYQEEYEKYWKVTDIFPVNSVGIVTARDKFVIDFDRDALKRRIEMFKDLSIPDEVIKQKFKLKDTSTFKLRRSRETLSKDDKWEQYFSEILYRPFDRKKIYYTNIVVERPLLDVMRHMMQENVSLCAMRQVALDENYTHFLVSQYMVDNRTFLSSKGIIQQFPLYLYPDESKGKLIGEKASKPERIPNISKEFLQAVKEAVGTESTPEEIFYYIYAVLYSPTYRKRYEEFLKIDFPRVPLPSDLEQFKNLSDLGKELVELHLLTHPSLSETKIGFPVSGSNTVENVRYDEENRRVYFNKEQYFEGVSKAVWEYQIGGYQVLAKYLKDRKKRELSLEEIEHY
#System_9944
NOR77778.1	IIG	IIG	GCA_013139985.1	NVLQFLDSFKFVHKEQLGNGDSVDPEILGYIFERAMTARDRKGTGAYYTPKSITKYISENTIYPCIIEKTNEILKTEKGYNDTELIKEIDELFILPATTLKAIWEKIILKLRVLDNACGSGAFLLAAANILFWLNKKINDKIGADNPDTTLKIIILVNNLYGVDLNPNGIEIAKLRLWLWLADSYEPGYIKPLPNIDYNLRVGNSLIGYVDLGEFRSTKLTLSDFLRDEEKPTLDKLLKERNDLIHEYKITWGEEAKELKSSVQELDVKISDLLNADLYREFGEKKIEISRAEFLKLNPFHWGFEFYEVFDLEKPKGERGFDVVIGNPPYVRQEALGELKTYIRDQYTVYSGTADLYVYFIEQGISLLNDDGFFSYIVANKWMRANYGKPLRQWLKRQCIEEIVDFGDLPVFQATTYPCIIRISKNPSKSTFDVTEVETLSFTNLSDYVKNNNYVVNQEVLDDSGWSLVDEKTQALLDKICHVGVPLREYVNGKIYRGILTGLNEAFMIDAETRDKLIAEDPKSEELIKPFAMGKDIRRYQPLQSGRYLILMPKGWTRSNSEGTEDALAWLEREYPSIAAHLKPFSDKAQKRYDKGDYWWELRACDYYEEFEKTKIVYLVFQVRPAFTFDNGGIYCNNAIFVIPNKDLLLLGILNSKLGWFLISSYCTQIQSGYQLIFKYFGRIPIHMIDFSDPDDKSHHDKVVMLVKHMLELHEQLSKATEESEKTMLQKQIDKTDQQLDNQVYELYDLTPEEIAIVEGSAK
#System_9945
NOR78111.1	IIG	IIG	GCA_013139985.1	MPELQKNYHDAKMERDKELYERQIRIVDTQIDRLVYDLYGLTEEEVRVVENS
#System_9946
NOR78113.1	IIG	IIG	GCA_013139985.1	MKRGGFDCVVGNPPYGAAFDEQVKNYINSKCVHQDYQLDSYLVFMEQSFNLLTKDGYYGMIIPNTWLTNLLFKNIRIFVFSEKSVRDICHLKSRVFPNVTVDAEIVIIQNTLPENVQTHITILHKDGTEIAHMAKQSRWKEANGDTVNIFITPEEQLLFDKVLSKSKRLDDFCKVVVGIKPYQTNKGKPKQTRETVKNRSFDASYKKDATYRQYLRGKDIGRFVISPLEERWISYGDWLAEPRYTANFDVLEKLMIRQTGDSLIACCDNQQFLCFNNMHVITPLDNNEHNIKYFLGIINSRLLNFIYEIFNPEKGEALAEVKRTNVARLPISAIDFSNPTEKAQHDKLVALVDNMLELQKKHQEARMERDKELYERQIKMVDTQIERWVYDLYGLTEEEMKVVEGE
#System_9947
NOR78131.1	IV	IV	GCA_013139985.1	MVGRVIELEEEIARSIPSTEFDEETALALYHGSHIEVDFPNPPNDQCYVLRSRGYVGQIPVAEDSILIRISPKVPILNLFRMLEYAYDLKSFQLLEGMSTVDSLDDLFENLAAILAKRVLDRVRKGLYCDYIIDEESLSYIRGQIKVMPSLRAAMRGSTRLECEYEEHTPNVDDNRILAWTLYQLPRFRLKREDVQHHVRQAYRALASTVDVKSLEPRVCINRFYHRLNDDYRPMHGLCRFFLEHCGPGIEVGEHEFIPFVLHMPILFESFVAKWLQANLPTGIRLETQYKADLDEDGMFVFRIDLVLIDVASDSVLAVLDTKYKRKERPDVADIQQIVAYAVRMNTQKAILIYPSTDTQAVILKVGEVNICSIIFDIGVDPDEAGRSFLEKLMAVVKP
#System_9948
NOR78132.1	IV	IV	GCA_013139985.1	MGVIKFPNATNFRLTSEEANELKKNIEPVGPQPIYTLDDFTNDTGFEPEVIARWERILNRKKHIVFQGPPGTGKTYVAERLAKMMVSGTSGFVETVQFHPAYAYEDFVPGIRPKPVDGGLTYELEEGRFLEFCRRADEEANDVPCILIIDEINRAHLSRVFGELMYLLEYRDKVIPLAAGGEPFRIPENVYLIGTMNTADRSIALVDHALRRRFSFIRLNPDYNILKNQLEKHGLPVDSLIRVLKEINMAIDDPNYELGISFFMTDSENLKEILPDIWKGEIEPYLEEFFYDNPKKVDPFRWIALAENKLKDWIV
#System_9949
NOR78133.1	IV	IV	GCA_013139985.1	MEILDLENMHVRDLIVYYLKTEKKDHTAHSDEIIDYVRNSQPEQVKKGLRTYSGLTSYLSQLKNEGILSTEGLEKGYYTIGDVPPNVQYWKIAPGDNAWNWEACLQGGYIAIGWADLGDISVLSQEDFNKQRDKVINQHPDWTKTALDQVWKFAHIPKGSVIVANRGTTEVLGFGRVTEGYHFVHGERYGHRLPVEWYDTDVRNVNESGWRRTMVRLNRNKVDKMARIPLESNTWIFQANPQYYDLKSAIMSLDELTWQINQSQKLIHAGDTVYLWMSGPNAGILAVGNILTEPTEMPMAEKEQAFVKSTDKFEGLKTRVQIRVEHVLKTPHYAMNYSNTQS
#System_9950
NOR78595.1	IIG	IIG	GCA_013139985.1	MTYTEEEAKQKVGELVARFRANIDVYKRSAYKEAQVRCEFIDPFFEALGWDVSNKQGFAEQYKEVVLEDTIKVGSSTRVPDYGFRIGSQRKFFVEAKKPAINIKDEVSPSYQQRRYAWSAKLPLSIVTDFEEFSVFNCQMKPSPTDKPGIGQIAYYTFDEYLDKFDAIYDVFSKEAVLKGKRACRLSKKMRLVDIEMMINGLRFMKL
#System_9951
NOY11312.1	IV	IV	GCA_013151125.1	MKRIFAPWRIRYIMSPKHEGCIFCDFPKENRDEERLIVHRGETCFVIMNNYPYNPGHVMVSPYRHVGSLEDLTEDEALEMMTLAQKTVRVIKQVMSPDGFNLGINLGKVAGAGIEDHIHLHIVPRWNGDTNFMPVIADVRVIPEAVEETYKKLREGFEKLTSP
#System_9952
NOX71406.1	IIG	IIG	GCA_013151465.1	AIGTGTFFWITFLLTLGELKKAGLRGMIKEKIENHLLKHFYGFEILITPYVISHLKLTDILQSWNYRFKENDRIQVYLTNTLEPSEVHGLMPFLREITEESKTANRIKLKKPILVVMGNPPYSGMSANKGKWIDDLLKKGYTRADGSKDDGYYMVDGKPLKERNPKWLQDDYVKFIRFAQWKIDESGEGVVGFITNHSYLDNPTFRGMRESLLQSFDRIYILNLHGNALKKEKCPDGSKDENVFDIKQGVAITLFIKNNNFKGKKILYADLYGLREDKYSWLDRHAVSNTKWQEIEPVSPFYFFVPKNNELLEEYEQFWKVTDIFPVNSVGIVTSRDNFTIKWTPEDVWKTITEFVQMDIEEARRKFKLKKDARDWKVSFAQKDLRESGLVKNKIIPILYRPFDIRYTYYTGKSRGFHCMPRPEVMKHMLKDNLGLITRRQILESNPTYVLVADCLISDGVIRSDNKGSESLFPLYLYSDNDKRANLNPDFLKFVSEKYGREISPEEIFYYIYAVLHSPTYRERYEEFLRYDFPRIPFVDGYDKFKQLSELGKELVELHLMKRKLHIHTKFDVQGSNIVDKVRYENGRIFISDAQHFDGVPSEIWNFHIGGYQVLDKWLKSRKGRKLDSRDIEQFLQIVEIIKQTIEIMRKVDKIINLKKAG
#System_9953
NOX71820.1	IIG	IIG	GCA_013151465.1	MKKRFQEYLNNVRRIYLTNDYTEQSYRTAFQNFIERLDGNFSLIQESKKEKEIGTPDFKAFYKVRKIGFIETKDVDKNLDKILESEQLRKYVEGINNLILTNYYRFMLIRSGQKIFDFNLFDLTDLNNKGFIISDDKIEKFIQLITEFFNYKLPTISSAEELARELSKKAKLLNDFAKKQLEKDLKKIENGESPSTIYDFYGGMKEMIKEISIEDCADTYAQTVTYGLFLARKNCEKLDRRSAASYIPKSIGIIKRMFINISGDAFPSNISWIIDDIVDILNTAKINEILAKIDKRGKKDKDPIIFFYEDFLNFYEPEKRKHMGVYYTPRPVVNFIVNSINLILKRDFGKHMGFVEDDVHVLDPAIGTGTFFWITFLL
#System_9954
NPA05138.1	IV	IV	GCA_013153145.1	MHGYELLWAPWRARYVKSFAKKKEDKTCIFCEAPKRSDEEALILYRGEKAYIIMNLYPYNAGHVMVVPYKHVASLEDLDEDELLELMKLVNLAMKVIRRHMKPDGFNIGVNIGRAAGAGVDKHVHIHVVPRWVGDTNFMTVTAATRVISEDIRETYKGLRETLQEVMQERNTSS
#System_9955
NPA22635.1	IV	IV	GCA_013153395.1	MIELREYQKNIAKTCLFHNCLVVLPTGLGKTHIAFYIMSRYKTGLFLAPTKPLVEQQAKVFMEHYSQDVEIATGDNRKRQYKARYIFATPQTIERDLDRLDPERFDVIVFDEAHKAVGNYAYVKIAKHFRPKRIIGLTASPGHDIERIQEILHNLRIQRIEIRTEEDPDVKPYMQKKLIRYVPVELTPEYKELVKMLGELMKKHAETLKKFHIPVPTKATMSASMQEIDKLPPEHRFPAMIAFSQYVNLSHIKELLETESVLAVKNYLQKLDRKKQSVKALLKDLEPFLKKLDEVGEHPKVKKAVSLIKALKGKKGILFSQYTDQIRYLKDLLEKEGIKAEIFIGKHKGYTRKDQLRTLERFRKGEFDVLVSSSIGEEGLDVPVVDFVIFYEPVPSAIRTIQRMGRTGRFREGYVYMLVAKGTRDQGYMYAAKKRTKQMYSTLNNLKKTLEEAKKKTLLDF
#System_9956
NPA47143.1	IIR	R	GCA_013153595.1	MEMPEASKKPQKDKDVMEKFATIEKELERGEITLTEAFKRMKDMKEEYIKTIRIVRPKVKDPEQSWHAFIGNRFQRLVLSSLKGYAERIKRQKRDHPAFQGLCVLSEKELRRDKVLLKKLSIPYNGGSILPDTDIVVAICRRPPSESKVLAIISCKTSLRERIAQACYWKLKMSQFETTKHVRIYLATMDNDGDFSMEKGRKSRNRIIAEEELDGVYILRDDFREEWENEKVKRFEKLLEDLSELVSTEA
NPA47144.1	IIM	M	GCA_013153595.1	MSEADPVFDFEELELDTSWAFEGADTKYLTHDIHRYPAKFIPQLARRIIEEYSGKGEVVLDPFCGSGTALLEARLTGRNAIGVDLNPVAYYVSKVKTNPIEPRSLKRQWERFSQKLSPIFGFNKVPPYQLPEKALEVLSAWIPERQLEDMRRLFTLINEVEDESFRDFLLVAFSNIQKNCSWWLMKSVKPTRNFKKKVPEVIPTFTRQVERMRKKNDQLWERLEGSETWVKVYKADTRELSSVVSDEVDLILFSPPYVTSYEYIDVHKLSVVWLEQTKELRELKKHFIGSASAKPKDVEIRSGTAERIAAKLDRKDKRLARAVRTYFADMQLSFEEMDRVLKTGGVVAIVIGNTKLKGVEIKNAEVFAEMFTDMGYSLERVVKRPIPGKNLPTTRDPKTGKFTSAKNGHVKVYPHEFILFLRKA
#System_9957
NPA61932.1	IIR	R	GCA_013153845.1	MALKDNLYYWNISLKHPEPVVDKYYILDKVIANDENLIKKVERLRELIISYCVVIEKDKTIASKILDEIFNIITTTDKIQYTEFVAFWKVLDLSHSIFKQLPDKKIILENILKEYCKRRRKLYDNLGYSNIVVQALYDNGTSRKKGNSGILKIKDIIQNTIGNIPKARSVEDIKHKDIVYILPDSGDRELFLQFLKEFNIKFKFGKDKQNKAPDFLLKFVDHVFIIEAKHLKEPGGEQNKSINELIDFIKQREENPNIHYISFLDGLYFNLLINPIQSKNRKKNKIQKQREDIENTLKTYKSNFFVNTYGFLCLLDDLKSSLNPNSST
NPA61933.1	IIM	M	GCA_013153845.1	MINKTRVYGEHLTSTEIFKEFILPEIKDKLYNFIWVDLFAGKGNLILPILELIPQEERVDFFKEHIFLFDIQEKMIYEAIKNAEKYGIPKNIAKNNIIKRDTLKNYPKFLLESNLPVYHITNPPYLYIGYIKKHKETRHYLEYFQNENEGYQDLYQLALMNDLRNGIKNMIYIIPSNFLFGYSVSNKIRKDFLKFYLIKKAIIFEKKIFENTGINVAICFFERKPRPKDEIITFEGLKINNQVKKRTYILNPKYNYRAGIEFDEFVDKFKAKNPLNIKFYLTIDDVKKNSGNFEITVIDANAFNGKEYEKKKVYVNEKMYNKIKSNILFVRTVDTGKKEGRVGLYTIKDVFGVDGILVTNKKYRTHPIQIFIEPKLSEEDQTLLKDYFNLILEHFREITDSEFLTTYKYSNSEYIRKYLGLTQVKKLIHTFPLLDLKNEDLQKLKELVNSKKVDDLIEFVKKKNSRGLEQWL
#System_9958
NPA62224.1	IIR	R	GCA_013153845.1	MNVCYEVIEEIKNTDGVKTKEGETPKRVNEVGNYIEHYVKDVLGKYGYAITPKTKKGKQKSTGYPDIEFWYKGKKEGEGRVVYIEIKTFNEKNINSSHRTFYASPSKDEEGIKIRFDAPHLCLSFKIEKLDNEYYATGFKIVDLSKLKGGIKREFNASNRELYKKDLVIYEENLDFIK
NPA62225.1	IIM	M	GCA_013153845.1	MEINKIYCMDCLEGMKQLKDKSIDVVITSPPYNIGIRYNKYSDNLSREDYLNWIEEVVGEIKRVLKDDGSFFINVGYTAKDPWIAFDVANVIRKHFKLQNTIHWIKSIAIQKEDVGDYPNIIGDIAVGHYKPINSDRFLSIMHEYIFHFTKNGNVKLDKLAIGVPYQDKSNIKRFNRKGDLRDRGNTWFIPYETIQSKEKERPHPATFPPKLPEMCIKLHGIKKTNLVLDPFIGIGSTAVACIRLGVNYIGFEIDEYYCRVAEERIKKELLKTDRKFDNVKENKNIITLDAFI
#System_9959
NPA62521.1	IR	R	GCA_013153845.1	MKKATAKLNEDYVVENAAIQRFKNLNYSYKHGSKLTPEYNERDSYRDVILKNRFIKAIKKLNPWLTEELALKVYEIISRIDNPDFNMRGKIFYEMLINGVKLEFKENGEKKTRFVKLIDFENINKNEFLVANQFEVEYYYENGRFRRPDLVVFVNGIPIAIFEFKSPKSNQTAKDAFNDHKIKMKDIPQLYTYAQILVVSDGLETKYGSPTSDWDRFFVWEGVESDDDVEVIEVDNYGNTMYKYKGNPYTSLDILLMGLFKKEHLIEYLEDFIIHDKKKIIATYYQFYTVKKAVNRTIKSVLYGETPEDRRIGIVWHAQGTGKSITMLFYAKKALKQKHLNYPLLVFLTDRLELDEQLYNVFSSVFSEAERAESIAELQELIKKTPGGIIFATIQKFGRKSEDDSYPFLTDRNNIIIIADEAHRSHYGTLAQNLRKAIPNASFLAFTATPIDYKDRSTFLVFGDYISAYPIDKAKRHGVVVPIYYEARLVELHLTNEFIDLEFDEISERVANDPETKESIKKVFAKLEKIMLTEDYLSKVSKDIVEHFNKRLQDFNGKAMVVTISRKVAVELYKWITKQPNAPKIAVVMSGNKSKDPEYFHSHIRTKKELENLAKEFKDHNSDLKMVIVVDMWLTGFDVPCLHTMYFLKPLKNHSLAQAIARVNRVFKDKPGGLIVDYIGIADDLSKSLSKYSSEARKDLMTDIRVVIEEMKRRYEKITSYFKNINYKDWKKLSSEELSLLTVKAYQRVAKDDKTKKEFVRNVIALKKLYLLARPHPETVAIRDDLEFFEMIKKMIVKYSTKKIREISQELENDIQSLISKSISAKDPLDIFEMIKKEKPELSVLSDEFLSEIAKIEYKDYVRDVLIKILSDDIRIRMAKNPIRFKKFSERLNEVIEKYRIKVITTAEMIEELINLAENIKKSYDEGKKLGLTEEELAFYDLLFSYPNIPLTDKKRIEKIAKEIARMMSGYIKTRDWKKKKNLQSKIRTKLKIILLKEGIKDYSLVNKISDDLFEYAKNIQ
NPA62525.1	IS	S	GCA_013153845.1	MVKFRWETEFKETEIGKIPKDWNVKRLGELADIKTGKTDVKDAVEDGKYPLFDRSEKVKRSNKYLFDTEAVIVPGEGRDFLPRYYKGKFDLHQRTYAIFNFRNLHGKYLYYAMHILRFYLREMAVGSTVLSLRLPIFQELTIPYPPLQEQQKIATVLSYFDDLIENKKKQNEILEKIALELFKNWFIDFEPFKDEEFIYNEELDKEIPKDWEVKRLGEIAKLIKGVSYKSSEISKEPEENIFITLNNFLRGGGFKTEYIYYKGTKAKETQKIKEGDLIIALTDMTAEAKVVGAPAIVILPNNYEFGIISLDCAKIDVKDEFLKYYLYLYLKYSQKENSTFANGVNVLHLKVELFKSSKFILIPPQPILQNFHSLVQPLFKKIINNQKQIMVLKKIKDALLPKLVFGELRVEEL
NPA62526.1	IM	M	GCA_013153845.1	MPTLDKFLDIKDNSKKTKKKENKRKSSNKSNKTFDHFELTPEFENQLWKVADKLRKKVEVHQYKYIVLGIIFLRSLTCRFYERRKEIEDELSNPKSELYTEDSELRKMILEDEDFYLSEGVLYLPKETRWDYFVENVMSPNIGEIIDTAIEILEEKYPDRLKDVIPKIYAQSPLDNHDYAYLINKFSEISFEKEYRAKDVFGRIYEYFLGKFTEVEGKLGGKFYTPRSLTKLIVKVLDIKEGSIFDPACGSGGFFVSALEKLENDGVDINKLSIYGQDSDPMAYRLTKMNLIIRGAEGDIRIGDSYHDDKFIDRVFDYVVANPPFNDSEWDANRIKPDDPRLRIGNKKVPVPPNNNANYMWILHFIYHTAPNGKAGFVMANGALSAGNVEGEIRKAIIENDLVYGIVACPPKLFYNVSLPVSLWFIRKEKPEHMKGKVLFINAKNLYKQISRRQNILTEEHINKIVEKFKMLESGEDEEKINELGFARVATIDEIAKNGYVLTPGRYVGVKIEDDGIPFEVKMNEYSEELKKLLDEEEKLRGKVKEVLDALEF
#System_9960
NPA62815.1	IV	IV	GCA_013153845.1	MSNLITFYEHQLITFEQLQEKLKLSKNKIAELFKTINRKSNITAENNEDKEDDGIFKIYYDKIKAKQYVGFVAVDNKVIQVLPKVFQECDYEDRDKILAFIKMMNFAYNLNIKEQELAEVKNIASTPAVYEVFIHLFAYSLLDEIKRGFYREYVRVREEKKFLKGKLLVDKQIRKLPHQRHKFSIEYHEFTENNLLNQIFYYTTYISLKKTKWQINKKLLSELMLIFEDINLRKITIHDFKRVHFTRLNERFRKSFNLAKIILSAFGEVEGEDAIGFFVDMNDLFEKFILSILSKSLNIEIRYQEEFNLFNYVCGLKNIKQKPDYVVYKNNKPLLILDAKYQEIKTENGKPTVSSDILRQIYTYAKYYTLKYGYEINSALIFPKSNKYNCEFSNNPVGKAVFFDGEIKLYVLTYDLEKLIETDGIDKEFIQCVERLINENKN
#System_9961
NPA62816.1	IV	IV	GCA_013153845.1	MCILTIWEVLKNDYLNFENVNFYKVSLGEKGREEDKEIFDYCIKNNMICVGFNDDTDYTKYSYDIDKIDEKEIEKRRNEIYKTIDEKGVEVNPSHKSSIRYIVLEMKKGDIVLVSDGTTKIKAIGVITGDYEYKKDSPLKDFNMYQFRKVKWLWIAKNEDEYIDVSKIQKVKRSFGESTIHRLDKNTLNIEFLREFIINNLPYDDIKKIVIQKLKEHKKSKNVFKSDNFKNAPKYYLIIDEINRGNISNILGELITLLEKDKRLTGKNQIIATLPYSKEPFAVPPNLYIIGTMNTADRSIALLDIALRRRFGFIEIEPDYEMLKDKNIGGINLAELLKALNDKIVISKDKDHRIGHSYFLNVNDKNDLWFVWYYEIIPLLEEYFYGDFEGLKQVLGDKFVDTNNYEIKKLEGDEFINALNAIIQNNQNIGEGNE
#System_9962
NPA76021.1	IV	IV	GCA_013154005.1	MEHMFAPWRIEYIKMPKQEGCIFCTLPKEKDDEKNLILYRGTLGFVIMNNYPYNPGHLMVAPYRHVPSLEDLTDDEAMEIYKLVKASLGIIRKVMTPHGFNMGINMGRVAGAGIVDHMHVHIVPRWNGDTNFMPVLSDTRVVPQALQETYKELRKEFEKLSIADF
#System_9963
NPA76439.1	IV	IV	GCA_013154035.1	MRTVFTPWRLKYITGFKNKREKKTCFLCDAAKNPEKDEENLVLYRGKHAFIIMNRYPYNTGHLLIAPYRHVGDWSDLTEEERSEIAELIALAENKLRELLHPDGFNVGINIGDVAGAGLPGHVHVHIVPRWKGDTNFLPVVSDIRLVPEDVEGTYARLKPLFGD
#System_9964
NPA76849.1	IV	IV	GCA_013154035.1	MEVELRDYQERMIEEARRLVAQGKRRLLFFLPTGAGKTIQAIAMMKSAWEKGYRSVIFAHRRELVEQTARRFMKYGVNVSIIMAGHDFDPSAKLVVASFQTWESRRDWLDKEYQLVFFDEAHIGVARQKRIVDDILSYGINPVFIGLTATPMTNQGPGLGSVYEELVHGPSIVELQERGYLVPAEYYMMQPIDFDPRLHIPIKGDEYDAKEVFKWFRDKAIIGDVIQNWKDNFFGRPTIVFARSVEQSIFIAEQFGNEGIPAAHIDYRTPDKVRRRILEDFRAGNISILSSVDIFSEGFDMPDIEVAIIATPINSLPKYIQRVGRVLRPAPDKEKAIVVDHGGVLQQHGRVEDYIEWTLEPARPNRAIPAHAVKKINRERERRCPICGTTFRAGLKECPKCGYDFHRLPPGYAPPIIPATMVEYERAIELERKGIRKRCTPWANAPADKYQAWLELLKAAKANGWKLGFARILYYSMYCECPKYRYKNVYGDPPYWTTQVLRRYWTLQKYGHFKDAARCIGQLVDKRMRMP
#System_9965
NPA76916.1	IIIR	R	GCA_013154035.1	MLKLKFDPNQQYQLDAIQSVVDLFQGLPRQENAALLQAEAVPNLPPFQTLAEDWLYDNLRQVQQRNGIETPLLGSLEVDEGMVLEGAGEESWRYPSFTIEMETGTGKTYVYLRTIYELRKHYGFSKFIIVVPSVAIYEGVIKNFQITREHFRALYGNEPVHLIPYDGARLSQLRGFASSTFVEILVMTLDSFNKKSNVIFRSSEKLPGEWLPIRYIQETRPILILDEPQNMESPKSREALRTLHPLFALRYSATHRTSPNLVYRLTPFDAYRLNLVKKIQVIGVTERENFNQPFMQLTDIDLGRRITARLRTYVSDKGRLKEAEIKLHHGDDLYAKTKREEHQGGYRVVEINAAKGYLEFENGLRLTLGQSIGPRREEIFRVQIRETIRQHMAMQQKLLRKGIKVLSLFFIDRVANYTDENGIIRRIFDEEFEKMKRRYPFFEALHAEEVRSAYFAKKKTKEGEVPIDTSGRNKAERQAEKAAFELIMKEKERLLSFEEKTCFIFAHSALREGWDNPNVFQICTLNQTVSEMKKRQEIGRGLRLAVNQNGERVFDEEVNILTVVANESYERYANTLQSEYVEDGLTPPPPPTKAGKATARRNDKIFKSTQAFKDFWAKLQKHISYEITLDTEALMQNCIERINNRPLPQSIIVVEKGEFVVTDYTLELLSVSGQTCKLRIFKQDTRGDEEQRKLTCKLRDDLEKLTGDKRLRGYKIVEIIESDDTSRVVFGNGQMLYVGQVLPFQSESGQKPSERGALPPDEKYPLTFNLIERAARETGLTRPTLIKIFRGLSDRRKEAIFHNPEGFASLFITEIKNALADHIAERIRFQVHPLSPQDWGYDLEDLFPPEKEFPQKELVPGSEASLYDQVQIDSEVEKNFVALRLNPDDEVVFYFKFPPAFKFDFPRVIGNYNPDWGIARYIPRDGGKVILELVRETKGQTDPSKLQFAHETRKVKCAQKLFETLGIDYRIVTDQTVDWWRPDPAKGVIQPKMALD
NPA76915.1	IIIM	M	GCA_013154035.1	MTPEKLRPSFTFTEDRLRQLQQVVPEAFADGKINWEVLREALGNYLEDEEACEEHFGLFWPGKRQARRLAALPPKGTLVPAPGEGVNEDQTHHIFIEGENLEVLKLLQKSYAGRVKMIYIDPPYNTGKDFIYPDDYGEPLEAYLKRTGQMDEEGRRLTTNTKASGRFHSNWLNMMYPRLLLARQLLREDGVIFVSIDDNEVHNLRQLMNEVFGEENFVATIIWQKKFARQNDATYFSTMHDYILCFARISAETSKSLGWELNLLPRTEDANAGYSNPDNDPRGPWTSVVLSSKSGSDNLIYKIVTPGGRECWPPEGRYWSVTKEKFDELVADNRIWFGKNGKGIPRLKTFLSEVQSGLRPNTIWFHSEVSHNQGARQDLKRIFDGKAVFDNPKPVALVKQMVEIASGDTDGIFLDFFAGSCPLAHAVLQKNREDGGNRQFIVVQIPEPLDPKRKEHKAAIEFCDQMGKPRNIAEIGKERIRRVIAKMQAEREGQLEINPDEDLGFKVFKLQRSHFKEWQPVEPTTPQALDNLFSQHASPLVEGWEPQALLTEILLLEGFPLDSAIVSLDETFPANTVWRVHHPDVGHELFVCLDETLVEETVERLKAGDLLRDEDIFICLDAALTDEAKVVLDDRLRLKVI
#System_9966
NPA84951.1	IIR	R	GCA_013154085.1	MKIYLDVEDCKAVKKKRSESYQVKCVPLAEYLCEGALRSGDVGYFSGLKKWAEWLAEATVVLDENDYLAAALRALLVALRLAPTDFGHARQRDLMQAWADTLRGFLGELAFKKWLQERFSCPVELDWEVAQKSLDEYLQSDVVAVGGRRPGLRISVKTAKLNALWLDVPFDQIEHSDVFVLMRIGVPRDHILKFFKEISIIKDKLVASALKRGLIREDEARALINGIKDFRGVPAYFAGFYDRNERLSRSSEGLRKLKEECGVLYVKAEVREARRKGKQVQLVKVKEFEGFWNPSSPKCVESLLSALKEQGVPVDENMHTDVEFEGIREFSNTDHFIVNSGRLEKDLHKWEIVLKKLGCSRNEVLG
NPA84949.1	IIM	M	GCA_013154085.1	MRRDEKVFAVSLFSGAGGLDLGFSWAGWRAVLANDIKRDAAETYSRNFGIKVVPASSASAEDLPAFLLGSAEEIAWEALEPALEEPDALIGGPPCQDFSVVRGKADKRRGIEVRRGRLYLEFVRALKELRPKAFAFENVPGLRSANRGLAYKTILEDFQRAGYKIVFSDVVDFSKMGVPQMRRRLIIIGVREDLVGGLAELWRVRARTEALLKPRDLLAKYPLTPMEAFTGRRLDELEEEYRELMREWEGVWEEVGTERALRWKREVWDKLTFDVIEDYLKLNGIRPKDRKELEEALDLHEEVLKRLGYWRRPVCSEPLPDGTCAAPSDISTAERMRRIPPGENHEFVRGTEWEVEGRGMSLIYRRLHPLVPAPTVVAYGGGGTHGYHYERGRATLTLRERARLQTFPDSFLFSGTRAQIRAQIGEAVPPLGGERVALAILPALRHAVVH
#System_9967
NPA85208.1	IV	IV	GCA_013154085.1	MEPERVAASVMLWDGRMLAAMVHGDPEQLLEGREVSAKLQIVKPRHVSDFESFKKLVKSLGARWNPEAKAWEVWPALRDYGLVSDAVERLNEIGASFFLIYEGKTEVRLTPEDVDSAFLEGLSIINELSRDYSLLIKFKTFKDKDLFKDLVALAPYYKGHFYLPPFGRLPREVADGVRSKARDSAALVASRRFDEGYPLFLGNSAVLELSEEDAVRLQETLAPYEECDIDSPEIERERRENALSLCEYRWVNQAGDLVREGRLVRLYDVRFEDGKAYVRVYRGLLVRLLRHLGIGVSKLYAKLPLEPAAPFLRDYQREAVSQALKMMSLQGAATIQAATGAGKTEMAVALAKTLLESRSVRKVFFLSLNRTLNVQAVMRFKKYGIDAGLVDSENFDVEKPVVACTVQTLYRALVKIGKAKDIRDEVEEEIRMDYVDLSEERAKKLFEEYMKAGLVIVDEVQHVPARTVSEAVRANPWSLRLGLSATPWRDDGRDVLIYALIGDVVPRKITSSELIDKGFLVPVKIYMVRRKLEVGEEDLEALKGLQGAQRYVKLKNFVFYNDRRNEDVAELVKALPKPSLVLVKEIRHAHELCRKIKEKGLSCAVLTGKESSQQRESVLKLVMKERIDVVVATTLADEGLDLPPLRSLVLAAGGRSQTRTLQRVGRITRPYDGKKVGLVIDIWDDDREAGGIFYRQGLARRELYATEPLWSVEEGTLKSIIKKMKSLDTSNSF
#System_9968
NPA99385.1	IIG	IIG	GCA_013154205.1	MRGTIARQTIKALYEVLEWYFNNPGAGKAQSIIQYYDLWRDLHTLSVNISSKGWEAFKKLAHQTLHVNLRTRDQQWRLLFAIETYLNILMRAMALNKLGRTPSNVSDFENKINSNRNLFPPSVFEWIFQALDDQSLDTQLRNNLENTLTIMLQTIASINVAALSFDSFRVLYQNILPREIRRSLGEFYTNEQIVDEVLDAAGLNCDQIKVLYERWKTGKSVRILDPACGSGSFLVRLIRRIYSCLHCKPDIVDFIESIIYGIDINPFASEMARLNVILAISDGLQSTCRYAVYNVQRVNVYWGDSLTTAVISQHPTGARMLRIRIPSLARFLESTKSPEIILPHPDIIDPIILIDNILKSINKKSKEEFIRELLEGLPEDVKFAYGDILGSVWDVITSVINAGNSRAIELLKSSIRVLRHVGEIDYVIGNPPWVRIHEISPQVRNKLRKYYKFYLPGSSYDPRFRKTKTPFKSQQDYSMAFVERGLQLLKQGGVLSYVITSKILKTTYAGKLRETLLYKTKILRIVDYSLYPVSLFEDAVNYPLIIAVKNTDPSPDHAVNVTVYNTVGHRKDFQLPQQELPLDKNTTNLNSRMSPWILAPLPVIKVLRKLQSGGERLGDVYEIMMGVKTSANDLFIIKEIKECNKGIVRAVLENGREVEVEEWLIHPMVRGEDIDPFEYRINYYIIFPHDPETLEPIWDPIQKEILVRLGVLTTQWRVRASGSTLVYETSTKNACNSILNRISLMEKSGWRIVRNPCKLLACTRIGKGNADLRVNVEKSGSKCKVYVDGLRIPGAPKATRHFMDNLERLVKRNDYRINLPPWTIFRVSRQKFQEYRIAWQENTKFFEAAYLSVLSHTNTNICQSQASRLIVPIQTVYFISEKDRCMSLIMLAYLNSSLVRSLMKLIAWSARGGYFRHISFTVGHLPVPQLRVFTELCHNSNNIDINNQGRELLKEFETYLVKTFNITEKEYLEVVNYGKWLNEIGVEGEKLSTKHFEDTEIIVDDIEDEEL
#System_9969
NPD89682.1	IIG	IIG	GCA_013166775.1	MGEEGRKYSRLEVEYALKRSEMQLKSVLKESSKKSSGTYYTPNFIVYHITKNAISNSLINRINISLNLKKQLKSLRELENEENKNIAKLVINEILPSFYVCDIAMGWGVFLLHSFDILFNIYEDLFANFNEITSNFNLKHSSDLSSVKEYIIKQIITNNIYGVDLSQESVELAKLKVAEKSFQITKQDEIVLPRINFATGNCLTGNISPILQTSSKNSDSVFINHKTSKISEKDKQKVKQWLLDQKLIHWNEICPNVMESGGFDVIVGNPPYINVKRLKIEERRFFSKFYKTYNSNGDISNIFWERSINLCKNGGIVSFITPRYWLEGCDSNSLRDFILRNSMLIEIIDFRSNRTIFKQTEDKLGIDTAITTVQRGKPVQDNFHLYLSKDNSLIKQLDNKRFRHLKVKQTSLTEDRWVFEKPAIISRIEHKADYLLSDDKKHRRFEGICEIGKGCSTGNNSIFRLIQLTNNVFEGINGEKLHLKDSEIQTLRLLIKNSDIQRYWWKKRNQYWIFLKNRDVNDFPNIKSYLEKHRVKLEQSKDKYRLKNYYDYAAYRSLSLIEKATKIICPYQATKNKFALVANQKEKTINETDVITIALKDQFSKKLNWFYLLTVLNSEMIHYYIKYMNKKVYNLYDFRSNQIANIPILKCSNQDSVQKIVEFLLSIHSRSTGFSNDSFKQLSSTITELLNSIVFEIYFEEKLSTNLLDLIDKKLKHLFLREISKEEKHELTQEFEKILSDEDIWKEVLTISQLSEVKKIKKDLRQI
#System_9970
NPD90330.1	IIG	IIG	GCA_013166775.1	DKAFFDLIILNPPYMNYGLRNAQKYDKEFRNFLRNRFFSAEYKLSLYPIFMERSIELLKDQGILGIITPDSHLLGRFYSKIRSYLLQNTNILDISLLGFEPFSGVTLGRPTITFLKKTLSSQEHAFNVRWIPSFSSFVEEKWKEYSNNQDEFSSSFHNRFHLFFNQQDEEFVKDWKNKSSKLIQDIVSIHTGIRSKIGQKNIISKTKKSHTWKKGIISSSQVKPFFLDNQNHWINVEPSILWAGGFKKEVNENPKLLVRQTGYQIVTCVDLDGFYHLNNCHSISPRSKETNLFSLATILNSTEFNRLYHILSMEKGRALAQVDIEFLIKLPIPSFTKEGEKKLEDFYWMKNKTAMKDDSFVSYSLFNLFEKT
#System_9971
NPE07432.1	IIG	IIG	GCA_013166835.1	MDQKNTIYNQFMQTYYFIFDKIADQLGTESQESQTELNQAYYFVVKEQLINEFINQAKENQFDIQNMLSNISDSKLYKIIKTQFTDFIAQNLISKFRYNLQESLLDENDSSITPFIFSLLFENTLQSQEKQKTGVFYTSHDEVNFMCKEALLQYLITNTRIPEAQLVSLFWKNLESLQSGFIMKDLNLLRKQITNIRILDPACGSGAFLLGFLNFLLIIQNKIHHLLDEEFQLHKAMQTILSNNLFGLDTDPEAISICQLRLMLFQYALTNTNSTSIELNILQENAILSSLENTNMKEKFDVIIGNPPFIRQEQFLLEIKDQLNNTSNIKDHIYSKLESYFLSEVNLPRERKSDFYIYFFYRGLSLLKDGGILSFVTSNSWLDAKFGMNFQKFLLENYQLQAIYANQRSKSFSAAVNTAITFLVNPKSITIIADSFVRFIMLKFPNYNDLQLIHRLNITTSSGIFENTQIKITSKKQSELLDQGIKDNEYQGEKWGSLYFRAPSIITNILDSLREKFIELSEIGHIRYPIKTGINEFFLVDGERVQEYGISDEFLVPVLKSPKEIHRLEILASNLETKLFTCNYTMEELLNKEKTGAIDYIKWGQQQTTTLKQQSIGEIPWPEVPSLRNNRPSWFSINRIPPADIFCSRFIDRRFFFCYTSDDLIEDQTFYGLILHEEFKTEKNLIVALLNTTLIYSFLEVYGRTALGKGALQYAKNGFVILPIIDPRKLPNKLKNELLTKFQSILKRDIRSIFEEVQLPDRRAFDKLIFDWLGLSEKEVEEIYSSLINLISQRLEKSGQVVT
#System_9972
NPE08660.1	IIG	IIG	GCA_013166835.1	MTMKISNDFTFEFYKEYSNIRELLIDSFNDKISHYQKLVYSQQIVFSLFVIGFLVDKKIIRKENGSSLNRDEFFSELQKSNSFLIELLEVSTFCRTFASDRIFTISNQKYFIPFFNADFFILLSEVDSRTISISSNSLEHVLSFISKISKNPEFSFDIFGSIFEQDLVLLETLRKDEESVDQQIKILSTLSERRKKGIFYTPKTVTEYICRKAVHSYLLEHFNLVDVKLEVAISKMNESELIAFYEFICEIKILDPACGAGNFLLETCELLLNLRKMVLQKLSGKIDPLKLKYEILRSNIFGVDIQEIAINITTLRLWLWLLEDYEVIPNKTKKNLLPDLIPNLQIGNTLIGFSSEKIIPIDSDYKIKPEIQDIIIEAQKVLLEIPREDESNDILDAFSNIVETLKTSSVKQKIFTNQDLLEANFGNLQTQLIANNVDFNVYSKLKTLYNQIRKLLYNIINEKYLTFLQNKIKKSSIKLRDLELLNPFHWRVDFAEIIYEGGFDVIIGNPPYLENKKIRNLVEKELLKAQYNTAYKLYDLSILFIERSHMLLKEKGYFSFIITNKFISTDYGIKIRKKILKETRLKEIIDVSYLPIFKDAATYPIIITFSKASTTLDVKNLENEFLIIPKLDKLKLLKTERFKKTKAKQSNYYNLPKHIFDLTGNFPIINEIINSPKSVKLSDLGRFAYRILGFTDWEKSLELISTKRISKDDLKFIGTTNVFQYSIDWKKIIKLSGKRLERTYLLYTKKHEAAWETFQKQKILIKEISKKLTASFDPGIFANATGIYMFLPKDECNLKLLTILLNSKLLDFIFSTLFGSTHMAGGYLRFNGSYLKELPIIIPKDDWLQDLIANLCDYLSFLQQLVIDNDIRIKLLEFFSKITNYLVLEVYFESEFKKSIFSEIRNLIKPIDFDKWFKLYFNNKKKNDLEHLTREILQVITSVNKIIVEKTNVEEIIDNLHKNKKLALIFHS
#System_9973
NPU88248.1	IV	IV	GCA_013177915.1	MDVLWAPWRIDYILSEKGKGCIFCEKPKENKDRENLILYRGKSHFVIMNAFPYNNGHMMVVPYRHTSTLSGWSGDELQEFMELADLCVSVLQRTMRPDGFNLGINMGEVAGAGIAEHIHLHIVPRWKGDTNFMPVLADTRVIPEHIRATYEKLLQNLKLMMQEK
#System_9974
NPV64054.1	IV	IV	GCA_013178175.1	MDQELRIKFHGGTLRIKAGEKDYIKDSPKKFQTHNQSDKIVKVNGYEVRLINVPEVERPGLEPIEYCPYFENLNEIMLLENIKYHVLFESEEDKFELLPFIVSSGKSTFEKLNFELGDNIVAGFLDFKSYVGKTFLDIKTSLGRESIPVEVRSRKISYYDDYPRMLADLSDEISSLILEADSPTFQSFVVDSSKAKTFYEDFIILEYIFRPENLPSAAEYINRNFYTRLKREVDFVPVALASNIDIGELPRTVSEPTGISAEGEIRNLPQVCLEETPDTSENRFYKYFLESLEDLILKLLEDSPEGYIRDSLKFFLDEVDYQLSFDWLKDVGAVEYLPLNSQVLQKRDGYRDILRYFFILELSLRFAWKEFEESFRGFEKRLSELYEYWCYFKLIRILEDITGERVNPLDVFKIGKWRVKIRRGYESMLKFALKMPTDTIIIKLSYNRKFAGETRCRSYSLPFIPDYSILVDIDECTYFIHFDAKYRSKITRNFYNDSEIKERDLEEEYKRKYEAGDIYKMHTYKDAILHSIGAYILYPGNQKIVFKEDINEIPSIGAFPLNPNNRKNEEKLKKFIKTIIMETVGIRKEVIPQ
#System_9975
NPV64055.1	IV	IV	GCA_013178175.1	MIREVLDEYLSAKKEDFANHPMAQLLRRKIPQEINRILESESYIIKGSAGQGTWAKIPWIVIMDHEITENPKNGYYIAYLFKENMEGVYLTLMQGVENVKNEYGKDASKILRDCASKIRAQIECEDCLKEISLTEDAGHPYEDAIIYATYYPRDDLPENDRLVSDLKKFSKIYKELKSLPIGSFYDFIESKGFYFEPEIVEDFLLSIKVKPFVILTGNSGTGKTKLAQLYGEYISDGEKRYLMVPVGANWTEKRHIFGYLNIMTGEYQSTPALDFIMKARGDPDNPYLLILDEMNLSHVERYFSDFLSAIESGEPIPLHDNPECDFPQEIEIPENLIVVGTVNVDETTYMFSPKVLDRANTIEFETTNPKKYLTNQPKQELKGNLKFLENPLNHNIETAKIKEDLNPILDQITDELEFFYKELKGSGFDFGFRVVNEILSFMHAAWIYQGKPKEWDKWERYFDAQIKQKILPKIHGPERLLRDTLQKLKKHCRGKFPNSEKKLEEMEETLKVQRYVSFIR
#System_9976
NPV64072.1	IIG	IIG	GCA_013178175.1	MELLKVKEEMTELIEKYEGIDDKRSYSEANVRKDFIDPFFKILGWNVRDSNEYNAEEYVRGRGYVDIALKIDNRPVIFVEAKKFGAIPRREPQTTLYGNVTIDWTDEERQALNYAGRDLEVKWAALTNFEKFRLFNAYTGEVVLDIEKPEEYLERIDDIILLSKENVKGGEIDKIQERIERPDIDEEFLNLMRQWRMLLAREINEKFPEMDFEEINFYVQRILDRLVVIRYAEDKWVLDKPDQLKRLLDSYKGTDYVDLSSLLIGFFDGFDKIHNTKIFEKNEKIDEILKRIDDGILASIIEELYMQNFRKFKSDILGNTYEAYLATKLKEEDGKIKLESDEEARKGMGIYYTPTHVVEYIVENTLGIKLEKIWKEVSRLLDNGEYDEAIKRFNGIEDIKVLDLACGSGSFLIKAYDFFEKYYKKYKKKIEKIKEKIRKENQGKHVKITDANILNELDRPLKNYRWKILKKNLYGVDLDKAAAEIASINLMLKALKRGEKLPLILEENIKVGNSIITGVENKKELLEHAKEIKRMIRLREKIKREEDPEKKNKLEKEYKKIREDLEEKINENLYEYFENPNEHKPFNYELEFPEVFYDKEGNLKENGGFDVIIGNPPYRRQEKIKNIKPYLKDQYETYTGTADLYTYFMERSLKFLNKKGLFSFITSNKYTRAKYGQPIRKWIQNNFTIKKYYDYTGTKVFKDATVDPAVIVIENKPPTRKDKIKVNESFYMPQEHLDEKTWTFEPEKTFKIKEKIEKIGKPLKEWNINIYYGIKTGFNEAFIINGQKRREILDACRTEDERKRTEKIIKPVLRGRDIKRYYYNWKDIWIILAKFGFYKEAHLYPSIVKHLSKYEKELKNRGQCRYTRAGESQKSRDYPGQHHWLELDNNPTEEYLQEFEKEKIVWQRITQRFSFSLVPKGLYALDSMAFMTNANIKFLVGVLNSKLVDFYVRTYVHQYGDKGFLLSNQYVERIPVPPITKENKNLVEKIEGFVDQILVLNKQRQFLIKSFRALVENIGQGRMNSPLGQYLKPKNAPDYSINLVETKRLIDDEKVGLPRFYKVKGYGDSLIISVGYDDGLVEDVIQIVFEDPVIKEFFHFAIASAVEGKKKAYRSQKKILETLLEDIKVPRSTRNKKRDVENIKALMEILKKEYEKKDFKDSPAKTMSLQVLDDKIREVDEKIDELVYKLYGFSESEKEEIEKKLL
#System_9977
NPV61065.1	IV	IV	GCA_013178225.1	MRYPGSKRKDAGEAVGQSGDGGIDGVIKEDKLGLDAIYIQAKRWGGKVGRPVVQAFAGSLEGPRAWKGGDDHQSTQCFL
#System_9978
NPV61316.1	IIG	IIG	GCA_013178225.1	MSPERHFKNSNLFSNHYLEKLVQKSPEWREDEDLSRVRAEIDGIYRGKARVLENYNESQLEENFIRPVLRALGHHFGVQGRVKKKDRTPDYAFFPDSESLNLADAAIGREDYYQRAVAVGDAKSWKVSLDKSRKGLATFEMQNPSYQIDVYLRDTPPKWAILTNGRYWRLYHESTSYKLDSYYEVDLPALLAEGDMESFKYFYLFFRRQAFPKIVDGDCFLDRVREGSTAYASEIGEDLKDNVYRAMKILAEGFLADPSNHLGSTEESIREVQENCLRLLYRMLFIFYAESRNLLDVENRYYYELSLQRLKVEVASRLDRAEPLLAVRYSYWEALRSLFSLINDGSESRGIPKEQFYIPAYDGGLFDPGKAENSFLQDKRIGDSFLAQALDLLARSEKAGERGFVDYSSLEIRHLGSIYEGLLEYRLKLAGQPMVAIKEKGREVWLSDGEEKKRKVLDRVEAGQIYLVTDKGERKATGSYYTPDYIVKYIVKNTVEPVVEQKRLEWLGTSRSFADYILSIKVLDPAMGSGHFLVEATDQLARWLVQAWATARPEEAGSDEVAEQDVHWARREVVRNCIYGVDLNPMAVELAKLSLWLTTVASNKPLSFLDHHLRCGNSLIGAELEKLTALPGSKGEDLPL
#System_9979
NPV61317.1	IIG	IIG	GCA_013178225.1	MVKWKEDQFRQIRDSELSRRLRELANVWLSTFFGNSVEDDDYYELQNHLSPEKFLDWSGLRGQDWFRRAQQIGEEKQFFHWELEFPEAFQGEKRGFDVVIGNPPYVRQEAFIDIQNCIRQIYETYSSRADIYVYFFEKGVVLLSSGSRLGYIVSNKFMRANYGYNLRRYLVNYSSIDKIIDFGDTSVFEGLTVYPSVLLLHKSNNHENEQISICKPGTISPSLMEQEIARDSYYISIESLNENIWNLEPSTTSNLITKIKSYSQSVKDYCGEPTRGILTGLNDVFLVDERKKQDIIKSNPKDSALFMPYVRGLDITRWSPLDPKEYIIFTQKIDIDEYPAVKEYLSEFRDALEARSAVTTIGNKWYELHQIAGYQQQLSPKIVYPSVSSECRFTLDDDKIIVDKTCYFLSSDSKYLISILNSKLIFFIVRQFGAERRGGYYEFLGQYVSQLPIRRISFTTPEPERSALVQELKDLYAADQFDQILARVEDLLPQDQEGNIIACQEKSDVVHDLLAHLAGRMLEMNKEKQQEIRGFLTWLEGYTGAKIDCLSPKTKLQSYYQHDYQSLMAVLKKNNKKLTIDPARREPAEALRAEFESSMGKLGPLLQRIERTDRLIDDMVYKLYGLTEEEIRIVEGKESSTPKPAIG
#System_9980
NPV63321.1	IIG	IIG	GCA_013178225.1	MAAPPEIVELVERFERRIEELKSADFNELELRDQFLNPFFSALGWDVHNRKDLSSDQREVKLEEAIRVEESIRNPDYTFRLGKARKFFVEAKKPAVNIEGGVYPAFQVRRYAWSSGLPISILTDFEEFSVYDCRSEPHKSDKPARARLLYLQYDQYVERWDEIASLFSRESVLAGSLDKYIEAVPEKRGAKRVDAALLDEISGWREALAQNMARRNPALPQPELNFAVQRTIDRILFLRICEDRSIEEYGRLRALLEGQGVYQRLQQLFVEADDRYNSGIFRFREERGLTEPPDRITPALAVDDAVLKDMIKDLYFPDSPYVFSEIPAEILGQVYEQFLGKVIVLEEGKGENEGKSESESESAVVSRSAKVEYKPEVRKAGGVYYTPSYIVEYIVKNTVGKLLEEKTPQEAAGLRILDPACGSGSFLIGAYQYLLDWHLEWYLQNLVPLRERGYAATSPEVLKLLPEAPERREDRRARKIHARAAEAALPVFQAGEGEWRLTTAERKRILLNNIYGVDIDPQAVEVTKLSLLLKVLEGETEETISSLLRYARERALPDLGSNIKCGNSLIGWDILDDRPDLSKEELARINPFDWEKEFPEVFSRGGFDAVIGNPPYVRMEEFKEIKCYLRSNYASHEERSDFYTYFIERGQQLINRDGKFGFIVSNKFLRAKYGKNLRYLLLKRARIDQVIDFAGLPVFRGATVRTIILLGSPLKEDGNYNILYSQPLPLSKFQLLSSGVLSIEDAIKQSISEVPSSYLVQSYWSFNCIESEKLLRKLREANEPLVVYCNGKIFMGIKSGLSNAFIIDAKKRNEILSANPEAKKIIKPFLNGREVRRYHIQSKNLYLIYTYHGVPIEKYPRVEEHLSQFRKKLINRATKQQWYELQQPQFKFSKFLDQPKIIFPDISKSPRFTYDDSGYYGANTTYFIPVHDFYLLGVLNSSIASFYFRNVCAGLEGSSEIYLRFFGQYLEGFPIRTIDFSNPEDVARHDRMVSLVQTMLDLHKQLAEVRGEHERTLLQRRIEATDRQIDALVYELYGLTEEEIRIVEEASV
#System_9981
NPV63611.1	IR	R	GCA_013178225.1	MDKTPAHIKLDERNHVEKPLLDQLCGLGWEIIDLTDKKQQPSDSHRQSFTEVVMYSVLRDQLKVINPWMAEDQVEEVIKQLTASFPSTGLLENNLHLFQMLLENTSVSENRQTREKSPTVRFVDFKQKNNNSFIAVCQLKVRILGTEHHILPDIVLFLNGLPVVVIECKSPKVKDPIPEAIDQMMRYSEQRGEKGEGNAPLFYYNQFVVATCRQEAKFGTITTHSEKYFYRWSDPYPRTVDDLEHGAGSPNDQQRLVAGMLDQDNLLDLIRTFTLFSNNDKGQMIKIVGRYQQFRAVKLALKRLLEGKNPRERGGIVWHTQGSGKSLTMMFMVREMYRHAELSRWKIVFVTDRTQLEKQLSETSQNIGFTVQVAKSIKRLKELLRDDSSNLVMAMIHKFREAELKEIFPELNPSPFILIMTDEAHRSQYKMLGANLDKGLPNATKIGYTGTPIDKTEQVFGDYIDKYTMRESIDDGVTLQIVYEGRTHNAEVADPIGMDTAFADVFSDYNLTERLQILGYGSRDAYLEADKTIKAKAKDMIAHYLTHVYPNGFKAQVVATSREAAVRYKKNIDEALALAIADLEKNNPRRLDLNQLKAMKTDVIISGSNDDLPHMKPYTDESRHESSIKSFKMAFGSEDEGVRGDMGILIVNNMLLTGFDAPVEQVMYLDKVIVAHNLLQAIARVNRVADESKDKGFVVDYVGIGHHLKRAIDAYDEREQKKIIDSLSCPDKELQDLAKSYSEIMDLLKKHGLTDLSDHDAFFDVFYDEDLRFEFIRLFRELTKSLNLVFPSRHALEYIGDYKKLTEINVLASKHFRDDRLSMKGIPPKLRAIADEYLESRGIEQKVPPISIMDEDFQMGVAKHNRTKTKTAEVEHAIRHYLDVELDDDPDLQASFSQALEEIFRKFRDNWDEIYQELENLRVRIINASKEPTYGLNRKKHMPFFRSMRREVFGESKLDEEAIALLVSLTQKLFNVIDLELRLTGFWESLPARNKLKAEIQKVLLDQEFQSLPILIRNRNQIISRVMEIAQKNNDIILYAEE
NPV63609.1	IM	M	GCA_013178225.1	MTTEKITLSQLESFLFKSADILRGKMDASEFKEFIFGMLFIKRLSDEFDLKREQLRNVDYAHLKDQPELIAELLEDKNSYGETFFVPVRARWNESWTDENGELVPALKDLKYDIGNMLNKAIAAIEDNNDALAGVLKNNINFNAVKGKTKIPDQKWKELLDHFNQPRFVLVNGNFEFPDLLGAAYEYLIKYFADSAGKKGGEFYTPAEVVRLLVQITKPEAGNEIYDPTVGSGGFLIQSYQYVEEQGQNSNDLALFGQDSNGTVWSICIMNMILHNITRFTIENGDTLEDPMLLKNGQVRQFDLVLANPPFSQNYSRANMKFPNRFREWCHETGKKADLMFVQHMLASLKPDGHMATIMPHGVLFRGGKEKLIRELLINDNMIEAIIGLPPGLFYGTGIPACVLVCNKNKSDKLQNKILFINADREYAEGKAQNKLRPEDIEKIDFVFTHKREIPKYSRLVDKAEIVEKHDYNLNIRRYVDNTPDPEPEDVQAHLIGGIPETEVEARASDFARFGIDRDTLFAPLKEERRAGYLAFCDSFDSRSAIKTTMESNLALQKTFADHFDALEEWWTAARDDFAQLQYARNGGKKIPEVRSKLMAGLKHQMVPLGVLDEFKSAGVFVNWWQQIRYDLKTIVSMGWHHSLIPDEYLIEEFFKAEASVIETLEASISEAQSELAEAVETAQDVTSYEPEEEEKVTAATMKKALKELIEGLKESKSDLARKEMKQLRDQEEIIKSIEKRIKEAKAKQKEKSEKLEHKLKLKRLGGESFKAESQAMIKQADSQLSGLDPGNKADKKKIKAINKDKEILAARISQTDALLAEIGGQLSEEEARRIILKKIYDIGRAELERYLNAEKRGLIHGVENLWNKYAVSSQELEAERERSLKTLDRFMREMGYV
NPV63610.1	IS	S	GCA_013178225.1	MSSSGQTRLLGSVVTLDKGKPPIQHPYLGPDAELYLTPEYLRGNAGGELAKPSANAVRVSDGETIILWDGSNAGEIFRARNGVLASTMSRAHHIDSFDKDYFFYALKKWENYLKGQTSGSGIPHVDKEVLYKIKLFEPFKPEQIKIAKILSTADRAIEQTEALIAKQQRIKTGLMQDLLTRGIDDQGNLRSEETHEFKDSPLGRIPVGWDILIIKDCLASVDPAMRSGPFGSALRKDELAVSGIPLLGIDNIFPEDFRRNYTRFVPPRKARQLARYLVRPRDIMITIMGTVGRCCVVPDDIGEALSSKHVWTISLDPLKYSAALACYQVNYSPWVLSHFAQDEQGGIMGAIKSETIRTTRLPVPPRNEQRVIEEYLACMNADHTALKVHLAKLRSLKTALMQDLLTGKRRVTALLAKPEEAST
NPV63612.1	IS	S	GCA_013178225.1	MDLSYTVRRSEKRKKLTITVERDRTIVVHAPSHASDEAIERIVESKKLWIFEKSNHKQKYRELPHPPGKELVSGESALYLGRQYRIEIVRDDSKEIKFAHGFMIPASHVNQRKDAMRDWYIARAREKILPRVEHHARNLGVEFKQAKIVDSRYRWGSCTLKDNVNFNWRLIKAPMFVIDYVIVHELAHLIEANHTADFWNIVKTQTPTMDNARLWLKENGQILEEDI
#System_9982
NPV49788.1	IIR	R	GCA_013178285.1	MKLKFYSHRFAEEVLKSPKYIDYYNMVISIFENCPVFILDKPKYRHRGRKNLIFTTDQSKINDYVKERFRLYNWEIEPLITNDDLTKIKADYKKDRIQIEVQFGNMARWYADIFKFQISYSLDEIDLGISVIPTQIFAKTIDENVAFFERVIRELRYAKMSVTIPLLIIGLDMD
NPV49789.1	IIM	M	GCA_013178285.1	MKIKYENRIFHNDVMNVLKNMPDKSVDMIYSDPDYNVGIKYNDKSYTRNFNEYIQWYIELAQESFRVLKDDGNMFFINYPKQNANLRVKYLDEVCHEVVDYVWVYNTNVGHSPKKFTRAHRSILHCRKTKNNKWFKKTVAEPYKNPKDKRILQNISNGSSGRMPYSWLYYDLVKNVSKDKTIHSCQIPLGLVEKLILASTLPNDLIFVHFGGSGNEVILAKQLGRKYVSAEIDEIYYNMILDRIRLDGDIPAKYKLPIRNKNYEKEAKVTV
NPV49790.1	IIR	R	GCA_013178285.1	MAINKRGIIELIFDYCEKNNNYVFDNELIKKIVMDSGSKTNPYDMTKIDHISKLPKILLDKDYFIAHIGSGKHMFVKGISKIYHKFESIKENEIEKWAYVPSILNDYSISESSVLSLCFNQRIMHDFLYKDVSCSPKMYNSERKRGINFSYNIESIPMKFENLQTEIDLTIEMNGKVTVFEGKNTKNSYEWIDNFNIYQLYTPFRYYHELKEKNKLDISEITACYLIRQRKDNGSYVRLYNYTFKDPLDITSIKVLKKREYRVLRELDEN
#System_9983
NPV49790.1	IIR	R	GCA_013178285.1	MAINKRGIIELIFDYCEKNNNYVFDNELIKKIVMDSGSKTNPYDMTKIDHISKLPKILLDKDYFIAHIGSGKHMFVKGISKIYHKFESIKENEIEKWAYVPSILNDYSISESSVLSLCFNQRIMHDFLYKDVSCSPKMYNSERKRGINFSYNIESIPMKFENLQTEIDLTIEMNGKVTVFEGKNTKNSYEWIDNFNIYQLYTPFRYYHELKEKNKLDISEITACYLIRQRKDNGSYVRLYNYTFKDPLDITSIKVLKKREYRVLRELDEN
NPV49788.1	IIR	R	GCA_013178285.1	MKLKFYSHRFAEEVLKSPKYIDYYNMVISIFENCPVFILDKPKYRHRGRKNLIFTTDQSKINDYVKERFRLYNWEIEPLITNDDLTKIKADYKKDRIQIEVQFGNMARWYADIFKFQISYSLDEIDLGISVIPTQIFAKTIDENVAFFERVIRELRYAKMSVTIPLLIIGLDMD
NPV49789.1	IIM	M	GCA_013178285.1	MKIKYENRIFHNDVMNVLKNMPDKSVDMIYSDPDYNVGIKYNDKSYTRNFNEYIQWYIELAQESFRVLKDDGNMFFINYPKQNANLRVKYLDEVCHEVVDYVWVYNTNVGHSPKKFTRAHRSILHCRKTKNNKWFKKTVAEPYKNPKDKRILQNISNGSSGRMPYSWLYYDLVKNVSKDKTIHSCQIPLGLVEKLILASTLPNDLIFVHFGGSGNEVILAKQLGRKYVSAEIDEIYYNMILDRIRLDGDIPAKYKLPIRNKNYEKEAKVTV
#System_9984
NPV50243.1	IR	R	GCA_013178285.1	MDNEARAREDIDKMLFDCGWVVQDYKMMDLSASRSVAVREFPLLTGFADYLLFIDRKACGVIEAKRVGIPLGGVADQSMRYVGGLPDDIPSYGTPLPFVYNSTGKETSFVDLRDPRPRSRRVFSFHRAETLREYLSDERTLRNKLQEMPILLTDGLRDCQIEAVTNLERSFKDARPRALIQMATGSGKTFTAISFVYRLIKHSNAKRVLFLVDRNNLGKQAMIEFSQYKTPDDGRKFTELYNVQHLSSNVIDPASRVCISTIQRVYSMLRGEIEMQEEAEEQSLFDQDIDGAPVDVSYNPFIPIETFDFIITDECHRSIYNLWRQVLEYFDSFIIGLTATPSKQTLGFFNQNLVMEYNHERAVADGVNVGYDVYRINTAITEKGSTVEAGFYIDKRDRLTRQVRWESLDEDFKYEGRDLDRSVVAPDQIRAVVKTFKERVFTEIFPGRKTVPKTLIFAKDDSHAEDIVNIVREEFGQGDEFCKKITYRTMGEKPEDLISSFRNSYNPRIAVTVDMISTGTDIKPLECLVFMRDVKSRVYFEQMKGRGTRTISPTDLRGVTPDAYTKTHFVIIDAVGVCETDKTDSMPLERAKNVPLEKLLMGMALRKKNRDMITSLAGRLSKIDLQMNEKEKQEIQNIAGKNINQIVNELLDAVDPDKTIEKAKEMFNTSEPTKEELNKATEELLNRASKPFDNPKFRSRIIEIKKKNEQIIDNISKDEIIFAGFDDLAAEKARIIVNNFKNFIQENKDELTALQIIYSNPYPTRFLTYDAIKELAEAIERPPYYLTPDNLWAAYEKLEKSKVKGAGPHKLLTDIVSLLRFELGESKILEPFSYTVDKRFEEWISNKKKQGVTFTEEQIEWLRMIKDHISTSMSITKEDLEQTPFHNKGGLFRANKIFDGKIDNVMKDLQESLVSK
NPV50244.1	IS	S	GCA_013178285.1	MNGELPKGWVWTSLENCIDILDSQRKPINAEEREERIQNKNESDLYPYYGATGQVGWIEGYIFDEELILLGEDGAPFLDFSKDKSYLIKGKTWVNNHAHVLRAVGNVANNRYICHYLNICDYRNYITGTTRYKLNQSQMRKIHIPLSPLAEQQRIVNKIEELFTNLDKGVESLKEVKSKLKVYRQAILKYAMEGKLTEKWREENKDKTEPVITLINKINIDAEVSKVLPESWSELRVKDIGEIVTGTTPSKSINEYYGHDCSFFKPKDLNKGYYVKTSEDGLSFKGMEKSRVLPIKSILVTCIGATIGKTGFTRVEGASNQQINAIIPFKNVIPEFVYFYSISPQFQKNIIVNSSSTTLPILNKSKFEILELFVPPLEEQKVIVERIEKLFSLADYIEETVDSKLEESKILRQSILKKAFEGKLVPQDPNDEPAEILLQKIKMEKSNKGKLVQEKLVE
NPV50245.1	IM	M	GCA_013178285.1	MSNEALAVQKLWNYCNVLRDDGVSYGDYVEQLTYLLFLKMDDEQTKSPFNRESKIPKDLNWESLLKKDGDELEVHYRHILESLGKEKGMIGVIFRKAQNKIQDPAKLKRLVMLIEGEETWMGMGIDVKGAIYEGLLQKNAEDIKSGAGQYFTPRALIKAMVDVIRPKPGETICDPACGTGGFLLASYDLISKYPLNVEEKKFLREGTFHGWDIVDSVVRLCTMNLYLHGIGGEDSPIVTDDALTSDPGDRFDIVLTNPPFGKKSSITIVNGEGKIEKESLTYQRNDFWATTSNKQLNFLQHVKTLLEINGRAAIVVPDNVLFEGGAGETVRKRLLQQCDVHTLLRLPTGIFYAQGVKANVLFFDKRAASEKPWTEKLWIYDLRTNIHFTLKTNTLKYEDLEDFINCYNPENRHERRETERFKAFTYEEIMKRDKTNLDIFWLKDESLGDSENLPDPKLLALEIAEDLESALDEFKRIYEELEE
#System_9985
NPV50672.1	IV	IV	GCA_013178285.1	NTNTHVALDIIIQNKYIKDDNGLLDLFNKTGYDRSLQGIKQMIYELTRCGLITRNNFNDLRPTENALTIPKISDKKNQPDESAIEQCLKLIDYLENNELFIKNTIIAFSKNLKNNREILDYLLALDVNFKSDDHSHIPAMKNFLVYLGILNETGDFTNLGSKILNNLLVSYWQIAPGENARLWPGMKSGEYVAVGWKNTPNLSNVKSKEELFQILKNYNFGDSLQETQTSKLWQFLKEIKVGDKLVINKGKSKIIGIGEVIGDYYFEQAASEYKHRKKVRFTWTGEVDVPFQGKFGTTLVELSKEEYDKLTSYTFDKNLGVTGVVQLLQSKKQIILYGPPGTGKTYKAREYAIEFISKNT
#System_9986
NPV50674.1	IV	IV	GCA_013178285.1	MKNGQIEFITFHPSYSYEEFMEGITAHTEKEGVPTEKIQYKLKAGIFKEMCKRALASAIGYDLKINSTWNEVFGDYQTKIESGKEIDFENAKKYLLIIDEINRGDISKIFGELITLLESDKRLGSDNTLVVKLPYSNDLFGVPPNLYIIGTMNTADRSIALIDVALRRRFGFKELMPDFELVTKYVEEKKDEFEDGVYDLVTDSIACVKIINKRICEERTVGRDKQIGHSYFFTIKETNDIIRVWQNEILPLLEEYCYGNYEKISDLLLREESNNWINKVDGIKEFSSSEDLKSFLKEIIESGKNE
#System_9987
NPV50675.1	IV	IV	GCA_013178285.1	MSDEIVTIEEYRQKEIENFDVSRDWDYLESDFFKYKNKLPYDLFFNKEKKVCIKNTSYSGIIQLQNVRLHFSTKVKTNLFYMLSFLKSEEELLMDPEISIEIKEGVNFFDIIGRLFLNELEAIVEKGLLKSYVEKHENLNYLKGKLSIKGQMKNHIDSRPNFSCIYDDLTFNNLENQIVLRSLNLLTPLIRFNQPLKSELIRYEFILKDIVDLTNVSPLDCDSICFNRLNDYYSAIIQFSKLILEEKFIRSIHKGESRGFNFIVNMNKVYEDFITEIVKDVVKKEFSDYSITSQASFSSLVKERKILTRPDLVLRKGRDNYPLILDTKYKREDKNADYYQIISYCLAIPNAKAACLIYPQTESDIDKKLILRRDITTPYGKNIILYTRTVDLHIEKDMEFGEYIQNIKAQIKEIILDCLKEQE
#System_9988
NPV50681.1	IR	R	GCA_013178285.1	MTTGAERPSVQRPFIKYAVESGWEYLAPEEAEALRNGKSGMILRDIFIDQLIKLNPDSITRENARELIRKLEQLQPTIEGNLNAWEHLKGLKTVFVQEEKREKNIKFIDTKDINNNKFHITEEYEYTNGKYRIRPDIILFINGFPVVIIEAKGPYVKEGITKAFKQIKRYHREGPELMAILQIYSLTHLIRYFYSPTWNISEKGLLNWKDEKKGNFEEIVKAFIDRAHISKVISDFILFSRSDDELKKVVMRPHQMRAVSKLVERVSDPNKKRGLIWHTQGSGKTYTMILTAKALLENQGLQNPTVLMLVDRNELESQLFGNLSSIGIDYLEVAESKDHLRRLLSEDRRGLIVSMIHKFEGMPENINKRGNIFVLVDEAHRTTGGKLGNYLMGALPNATYLGFTGTPIDRTSHGSSTFITFGKDDLPKGYLDKYGIAESIDDGTTVPLNYTLAPNKLLVDREVLEKEFLDLKEAEGLSDIDQLNKILERAVTLKTMMKSPQRIDEIAKYVAMHYKDYIEPMGYKAFLVGVDREACALYKSALDKYLPKEYSSVVYSPAQNDSEELSRYHLSTTEEKEIRKSFRSSEKLPKILIVTEKLLTGFDAPILYCMYLDKPMRDHVLLQAIARVNRPYEDKNGKKKRSGFVLDFVGIFSNLKKALAFDETDITGAVHDIKTIKDHFIKLHKELSEKYLLIGKGLSGDKKTEAIIDHFLDKNARESFYKEYKELETSYEILSPDSFLRPFIQDMIELTRIYEIVREMYEPHVPIDKEISRKTMELVQANTSSSDVRGGFDIYEINSDTIEKIKKEKRPDKIKIFNTYKSLDLFIGKNVQGSPYLLSIGQKAEEIVSHYLERQTETKETLDGLLRLTEEIEKAEEEKEKLKMPLEIFSVYWILRDKKINNAEKLSWELKDTFEKYPSWKESEQHEREIRKAIYQMLIHGGIEDPKELNSLAKETMNLLKGVPNDNT
NPV50679.1	IM	M	GCA_013178285.1	MALDIKTLENWLWEAACKIRGEIDAPKFKDFILPIIFLKRLSDVFDDEVNKLVESYGNKELALKLIEEDHGLVRFYLPKEARWDYISKLTTDVGENLTTAVKAIARENPKLQGVIDSKDFNETAAGQRVISEDKLKSLIDVLGRHRLGLKDVEPDILGRAYEYLLRKFAEGSGQSAGEFYTPREVGVLMAHILDPEPDVRVYDPCCGSGGLLIKCYLKFKAKNDESKTLRFYGQEILPSTFAMAKMNVFIHDMEADISLGDTMHNPAFTTSDGSLDTFDIVTANPMWNQKFDQPTYENDPFERFSLGFPPTSSADWGWIQHMYSSLNEKGKMAVVLDTGAVSRGSGNQGRNRERDIRKEFIDRDLVEAVFLLPDNLFYNTSAPGIILVMNRKKKRPNEILLINASDKFSKGRPKNFIDETTYVPFLSNIYHNWVEEEGVSKIITKEEAIKNDYNLSPSRYVSKSNGNEALSVEDAYVLVSEAEEERQEADKKLREVLDKLGLE
NPV50680.1	IS	S	GCA_013178285.1	MERIISQDFKETEIGPLPKEWEVVRLEEIASIRNETILPKYSLNGIYVGLEHIIPSQIKMNNWGNSSEVKSTKNIFYKGDILYGKLRPYLDKSVICDRKGICSTDIVVLKPNTNIIDNIFLAYFIHHDFFIRYAIKTMTGVNHPRTSWSKLKHLSIPLPPLPEQIAIANVLSTVQESIEKNEAVINSTKELKKSLMNHLFTYGPVSVSEAENVKIKESEVGLIPDDWEIVRLGDIFEIQQGITLCRESSPGKYLRPFLRTSNVFWGKIDLSILDSMYFSEKQLQSLILKSKDLLICEGGDIGRTAMWNEQISECCHQNHLHRLRVKNGLKIKSEFYMYWMQFGMLMRGLYSEEGNKTTIPNLSRSRLSNFIIPLPPLPIQKQIADILSEIDRKIKAEENKAKALEKLFQSMLNDLMTGKIRVGGEVA
#System_9989
NPV51175.1	IIR	R	GCA_013178285.1	MLKEIDVKLAMQEVDNEGFIQNLRDGDTGVGYTLEETWGIVENNAGEPDLIYNGLPVELKAQRTSATSRVTLITKTPHWDPLSPKEIIQKFGYIDKNRRQALKITLYLDSFNNQGFKLEFNHERLNIVHRTGGVVAYFDVQELMDKLHEKLYENLLLVLADNKRINGKEYFHYRSALLLTHLSADAFKKLFKEGLIVWEFRMHIKENGSVRDHGPGFRLSRLHIKKLYDNSLQIYP
NPV51174.1	IIM	M	GCA_013178285.1	MQSQNLVKKELFKEVDPSWDFRGSDTKYSNHSFHTYPAMMIPQIARRLIETYGKDAKVLLDPFMGSGTAVLEATLHNNFTKAYGIDINPLAILISKVKTTPINSDILSNEYKKLIDKCVQGLNEINLSDAEIETPNFFNIDFWFKPKVIRELTIIKNNIEIIKDPKIKNFFYVVFSETVRNVSNTRNSEFKLYRMNDEKLKIHNPNVLGTFKDRAQNNIRKMESYETEANKKCQVKILSEDSRYKTSIKDKEVDLIVTSPPYGDSRTTVAYGQFSRLALQWIGYEKEDVMGIDKESLGGVPSKDLTVTIDSPSLKKTIERISNIDAERARDVLSFYLDFDLCVKELHRVTKEGAFLCFVVGNRTVKGIQIPTDDIIVEMFQLENNYKHHKTIIREIPNKRMPKINSPSNVKGDYGKTMSQEWIIILEKT
NPV51178.1	IIM	M	GCA_013178285.1	MRPFSRKLTAIDLFCGSGGLTVGLKEAGFNVVLGLEISPEISKIYAANHPEVKIITRDIRNVNGKEILELTGLKNIDLIAGCPPCQGFTSLTYKYRREDPRNQLILEMARIIEEIKPKMVMMENVPGITKRGKPLLDMFVNNLNSLGYICNMEILQMADFGVPQNRKRFVLLAGNNFRIEMPDITHCQNGNNKNNLKPWLNVSDVLIRKKKPLTISVAKSKGGPQRYNWHVVRDLKEISIRRLDSLKEGDSRASLPLNLRPKCHLNSNRGFVNVYGRLRWDQIPPTMTSGFCSPCRGRFSHPEESRTISVREAANIQTFPNRYIFDTNSIDLVCEVIGNALPCLFAKQAAIACLNSYKIHGGLN
NPV51179.1	IIM	M	GCA_013178285.1	MIKNNESPSGKVSARMKKVKSKDTKLELKFESILKEMNLNYSKHPSLFGNPDFIIENTNVLIFCDSSFWHGRSEKDLSGESFKHNKLYWTEKLNKNKERDSIITKKLKQNGWKVIRLWDTDIYKDQIKVKESIRSAINETL
#System_9990
NPV51343.1	IIR	R	GCA_013178285.1	MGGCMKIYTKEELISKLIEVRDMGWIQNLRPGNAGGVGNTLEDLLGIEENNLPLPNASEWELKCQRKGSSSLTTLFHTEPSPRALKIVPAILLPLYGWPHKEAGIKYSPEEMSFRQTINGLSRTDRGFGVVVDRNSKKIVISFDSAKVSDRHGQWMKNVEKKVGLVELNPQPYWGFEDLHHTAGTKLLNCFYVKAEVKKEEGKEFYYYRDILKLEKFDFDKFVKAIENGVILIDFDARTGHNHGTKFRMREDRLPELYEKVENIS
NPV51339.1	IIM	M	GCA_013178285.1	MKPFFENDLGRIYHGDCLDVMKELPSESIDLLLTDPPYGYSFLGKDWDRAVPKVDIWKECNRILKPGSFAFIMSAPRLDCLLRMALNLGEAGFEIGFTPIFWAYHSGFPKALDISKVIDRRLGLKREPVEMPGRQRSALCWGKHYASGRREIDFTLPASDDAKRLSGGYAGFQPKPAVEVVIVAMKPLSEKSHTDQALKNGKGVTWLKDCSIPTEDGFSRFPSNLLTCDKVFGGDSYLFDLDMWFEKRVGSLPKDMADRFPFLFVKKPSKNEKESGCESIGSKRWCDDEDSVDIPQKRNRKERHNYHPTVKPVKLMTYLTVLGSRPKDIVLDPFLGSGTTAMACELLERRWIGIELEKEYAEIAAARISNSGLKIRASLEKERSDS
NPV51342.1	IIM	M	GCA_013178285.1	MLPKIMLEKNLEYGTKLNIGYTKLCECTSNKLNCLTAKEWLKSQIGVWQFSYEKEDIRDKNIHPATFPISLARKVIQLFTHEGELVVDPFVGSGTTLVAAKSLNRNAVGFDLHEEYIKLCGKRLADEKLFSNTSQIAIQDDARNIEKYFDEETISLIFTSPPYANLLNRPRKNKSRRDRNTEQLGKVEQYSQDSRDLGILDIDEYTSQMGDIFENILPLIKPRGHCVINVPDMWWENSRITIHVSLINELRERNYELRNIIIWDRTNIVNKVGIFGWPSNYITMGVTFEYLLDFWKPSPKKDI
#System_9991
NPV51681.1	IIG	IIG	GCA_013178285.1	MSEEAEGQEILYVDKDNKYLYDEIKFLQGFERKDQFIFAMAFGFINDFKPKLNKKEFITRTSYLKEEDNALLKAVALKSTENIDILSDKKRIYGIAERYANGGIQLLADEVGNKYGSFEKKLEKILMNLYEKISGENSEIEEESKSWLEYILMGETSKIEFKSSMIWDIDENKANKKKMPRIIARSIASFLNTDGGTLLIGVEDNGNIYGIERDLDHVKNKNKDGYQQFLIQTIVNHLGGSRATFTEINFSEKDGKEVCIVDIKPSTDPVFMKCNNKDTFFIRSGNTTRSIEGEELLRYIKNNSNFKDK
#System_9992
NPV51689.1	IIIR	R	GCA_013178285.1	MELEKHLVLNKYFLKLFGLDDFNELREKLKDVEEGYDSHGRSYFADFLIGLKGGWEDQLLRYDESIRRYVETLRKNRNQPNFNLKYFQYLAVLFTEIFLDRYYKDRHNFLNELNSFLKEFNNEKGTEITVFTEDDLKKLAFWMATGSGKTLIMHINYWQILKYSDKPWDNIILITPNEGLSKQHYDELKLSGIPCKLYDGNIDNLKTRNEEILVIEIHKLREEKKGEGVSVDISSFDGKNLVFIDEGHKGQKSEEQTWKGLREKIAKNGFIFEYSATFGQIIKFTSSGRPRGGKSNRMNIELYDEYSKAIIFDYSYKYFYMDGYGKDFYVYNIKAEKKGRREFYSEEQQNLLLTAGLLSFYEQLVIFEKNKEELREYHIEKPLQTFVGSKVTGKGLNSDVVRIIQFLDKIMRSENYLKEIVEKILSGQSGLIDDEGNDIFKGKFDLVREDSVEDIVEGISQNVFNGKGNLELYEIKNAEGEIGLKASTSEKYFGVINVGDVSSLKKLIEESEIELKEDHMSQSLFFGINENRSPINILIGSKKFVEGWNSWRVSNMGLINMGKGEGPQIIQLFGRGVRLKGKDYSLKREENPDYELKALQTLFIFGLNADYINSFLTAIENEEVHYEEIVIPIRFNNSEKWEGKIYTIKTKDDFDFLEHPVRLEADLDILDTIKLDLRPKITFAHGLRNEAVSTVVNRAVEISDEYLDLIDWDLIYSEVINHKTINGMFNLLIDVDVLREIINSRRYQIFMADAPGIAVERENGRPTLKITSFRGMEKFHEIVLMVLKDYMSKFYRKMEKRKMMDYLEVEKLTKESFSMFPENYEITLKIPKKLASDISSITEQLEGYNGDMVPDSWEKWDSFIVHLDNHLYTPLIIWKENKEEIKSIPVKLNEGETKFVEDLRDFLESRKDLFEDKDLFLLRNLSKKGVGFFLSAGFYPDFILWLKDGDKQYMVFVDPKGIRNLGNFKDEKIQLCKFIKRIEDRVNEDGSVDLQLDAFIVSVSEYSKIKKSWENGRFSEIDDKDALAEFEDHNILFQEHGDYIGKMFEKIGMEF
NPV51688.1	IIIM	M	GCA_013178285.1	MSNELREDLKEKLREIFQFENEDLDFGIYRIMNYRRKEIEKFIEKDLITEIKNQLDLLSEEEKKGLEEQLKELSSKNGVKKYLEALKSGDKDREEIYREDFAEDIEKYENLKRQIETVKISEDLEREIYNHLINFFSRYYDKGDFISKRRYGKNEKYMVPYNGEEVLLYWANKDQYYIKTTEYFRKYTFRVGALTVNFRVLEAEEEKGNIKSQEKKFFVLNKRVFDFDNENNELNIYFEYRTLSEDEKKKYKHGNTVSQDKANEETIKILGERIPEKIGELIFRKEGDKTLIERHLYRYTRRNTRDYFIHKDLKEFLERELDFYIKNEFLNLEDLQILDDGGYFDKLKIYIIGLKAFRSIALTIIKFLAQIENFQKKVWEKKKFVIDTNYVITLDKIKEYGGEKFLESILDDILKNEEQLNEWKELFEIDVRNENDLVVNNTLEGKKWKTLPVDTKYFDEDFKWRLLSSLSENNDLDDILDGILIKSENWQALNLLLNKYYEKVQTIYIDPPFNKEQEADYLYKVDYKDATWITMLENRIRLGRDLCNEKGSIFVRCDYNGNMYVRMLLNEIFGKKNFRNEIIITRGMQTRKSENKLLNKTDSLLFYFKTGTGLIKILEREKDHVKCYKETLRLLKKLLDGNSFIDIKSRIEEYLWMPFLSMPGEQKTNVHREIFGIKLYPPKGRHWAFSQENLNIAISRKLARLRCLNCGAIITNKLKDKKCSECGSSNFQGEIYSLFNQINNNWTDIPGYEQDPNFPTKNSEVLLKRVIESTSNEGDLVMDFFLGSGTTTAVAHKLGRKWIGVEMGYHFWTVVLPRMKKVLAYDRSGISNNIKEKYNPETAGGFFKHHVLEQYEDSLENIEFEEPQKTLYDVPDYFVNYMLEWETRNSSTFLNLEELRDPFNYKLKIMDNYQPKLVNVDTVETFNYLLGLHVKTYKTLEDNGRKYVFVFGENERKRTAIIWRSTENIDFEKDKRIIEDNIGDFGPDEIYINGEALVENFRPVEHLFKSLMFEEVR
#System_9993
NPV51736.1	IIG	IIG	GCA_013178285.1	GFFGMIVSNKWMSASYGAALRRFIAEKTTIQQIVDFGELPVFNDASTFPAIIIIKNVSTNEQKFIYALIKTLRFKSIKDEVIKIGLQMDSQAVSGDIWTLTSRDKIIIIEKMKHIGSTLDEYVNAKIFRGVLTGLNEAFIIDSGTRDRLIKEDPKSEELIKPFLMGRDIDRYYPPQSKNYLIFARRGVKIDNYPAIKQHLLSYKIQLMPKPRNWTGPGKWGGRKPGNYQWYEIQDTIDYYTEFEKPKIIYPDISIKPKFTLDENGVYTINTVYFIPAKDLYLLGILNSSTMWTYLKYTCTVIGDADERGRLRLFYAFIKNIPIPNSDKAHHDRMVSLVEQMLGLYKQRGSEAQNFLRWLEGEIGVKVQDLNVASKLQEYYGVDFSGFHDLLIKNKRKLKAGYNPRGRENKELSLVIG
#System_9994
NPV51865.1	IIR	R	GCA_013178285.1	MLRELNNKTFKDLDKHAQKVIENYSLPFIVITKDSDSDVKFEIFERLNTGSVKLNDQELRNCIYRGKYNDLLKELSENEKYQEILNSPKLKDRMLDRELILRFFAFYHNTHLKYKPPMKQFLNREMESYCNLSDDEAKKLKAVFRNTVDLVRTVFGDKAFRRFIPGNDKDPNGYWETRKLNKGLFDVVMWSFSNYEKHQIVPNADAIREELLWLMTHDQRFIDSIRISTDSLENTQYRFDKWRESLKNIVGYPSSEPRTFKWEYKKQLYETNPTCSICGQKIQTIDDSEVDHIDFYWRGGKTMPSNARLVHRFCNRKRGGRD
NPV51869.1	IIM	M	GCA_013178285.1	MGDVKMLNNIQQKTLFGVKCPEQEYMKIINNEYSFQNGIKILDKIDWDFKDFKTQYLTHTFHSYPARFIPQIPLTFIKLFTKENETVLDPMCGCGTTLVEAFLNGRSSVGNDFNPLAALITKVKTTLIDESEFRYFNKKLTVMKRYLDLDYRRVDERINNLPHRKVSRIFNRVVISKLESIRETLLEIKEEGYNDLFDFGRVALSSTIWSLVENGGGIDVDDLFLKKVKSMQKELSEMAKIAKTAPEVKVICGDARKLDIESDSIDLIVTSPPYVNALDYYRVHMYNMLWLGMDFDLFRKHEIGAHSHFITNRFRLLSEYLGDMLRSMIEMNRVLKKDKLCVIVVGNSSLEYELIESHKFFAEMGKKIGFNPLKTFFRNIDKTRKYTSADIGKIDNEYILVMQKIDEVNVSAEDDNFISKIVTEQMIKFREQIKAKQGTSIRGKKPTEERLFKNIEKISEAIETITDDIKIKR
NPV51870.1	IIR	R	GCA_013178285.1	MKEFSSKIIYSILTGQDYRTYVLATINKRFIDKAQELISDVFEYKRKGDNWLEKLLDDTCKKAGKENKFKLLWFGGLNDKTVKNMTGGTSAKEVCLDLGKKNIEALKLLLKEYEGGENLYQIKVII
#System_9995
NPV51870.1	IIR	R	GCA_013178285.1	MKEFSSKIIYSILTGQDYRTYVLATINKRFIDKAQELISDVFEYKRKGDNWLEKLLDDTCKKAGKENKFKLLWFGGLNDKTVKNMTGGTSAKEVCLDLGKKNIEALKLLLKEYEGGENLYQIKVII
NPV51865.1	IIR	R	GCA_013178285.1	MLRELNNKTFKDLDKHAQKVIENYSLPFIVITKDSDSDVKFEIFERLNTGSVKLNDQELRNCIYRGKYNDLLKELSENEKYQEILNSPKLKDRMLDRELILRFFAFYHNTHLKYKPPMKQFLNREMESYCNLSDDEAKKLKAVFRNTVDLVRTVFGDKAFRRFIPGNDKDPNGYWETRKLNKGLFDVVMWSFSNYEKHQIVPNADAIREELLWLMTHDQRFIDSIRISTDSLENTQYRFDKWRESLKNIVGYPSSEPRTFKWEYKKQLYETNPTCSICGQKIQTIDDSEVDHIDFYWRGGKTMPSNARLVHRFCNRKRGGRD
NPV51869.1	IIM	M	GCA_013178285.1	MGDVKMLNNIQQKTLFGVKCPEQEYMKIINNEYSFQNGIKILDKIDWDFKDFKTQYLTHTFHSYPARFIPQIPLTFIKLFTKENETVLDPMCGCGTTLVEAFLNGRSSVGNDFNPLAALITKVKTTLIDESEFRYFNKKLTVMKRYLDLDYRRVDERINNLPHRKVSRIFNRVVISKLESIRETLLEIKEEGYNDLFDFGRVALSSTIWSLVENGGGIDVDDLFLKKVKSMQKELSEMAKIAKTAPEVKVICGDARKLDIESDSIDLIVTSPPYVNALDYYRVHMYNMLWLGMDFDLFRKHEIGAHSHFITNRFRLLSEYLGDMLRSMIEMNRVLKKDKLCVIVVGNSSLEYELIESHKFFAEMGKKIGFNPLKTFFRNIDKTRKYTSADIGKIDNEYILVMQKIDEVNVSAEDDNFISKIVTEQMIKFREQIKAKQGTSIRGKKPTEERLFKNIEKISEAIETITDDIKIKR
#System_9996
NQE51954.1	IIG	IIG	GCA_013180565.1	MGYLVLLKFLSKNFWIWEEGYTYITRKFDCAELINKILNGTDVRRYQTPEPKRYLILIPKGWTNSVSLGYRNKWNWFKENYPAIARHLEPHAKNAEKRWDKGDYWWELRACDYYDEFEKNKIIWPEIAKESRFTFDEKQFFLNKTCFFTPSDDLFLLGLLNSKIIWFYLKHLCAVLGDADKRGRLLQQKIYIEQLPIHTIDFSNSEEVAKHDKLVALVGTMLELQKKYHDARMERDKELYERQIKLVDAQIDGLVYDLYGLTDEEIEIVEKSL
#System_9997
NQE52041.1	IIG	IIG	GCA_013180565.1	EALATEPTPEQILYYIYAVLYSPTYSKRYDEFLKIDFPRVPLTKDYEKFKNLSELGKELVELHLLKHPSLSETEIGFSVSGSNTVEKVRYDEENRRVYFNKEQYSISRAFQKRCGSIKSVVIR
#System_9998
NQE52134.1	IIG	IIG	GCA_013180565.1	EIAKLRLWLWLADSYEPGYIKPLPNIDYNLRVGNSLIGYVDLGEFRGAKLTLSDFLRDEEKPTLDKLLKERNDLIHEYKITWGEEAKELKGKVQEIDVKISNLLNADLYREFGEKKIEINRDEFLKLNPFHWGFEFYEVFDLEKPKGERGFDVVIGNPPYVRQEALGELKTYIRDQYTVYSGTADLYVYFIEQGISLLNDDGFFSYIVANKWMRANYGKPLRQWLKRQCIEEIVNFGDLPVFQATTYPCIIRISKNPSKSTFDVTEVETLSFTNLSDYVKNNNYVVNQEVLDDSGWSLVDEKTQALLDKICHEGVPLREYVNGKIYRGILTGLNEAFMIDAETRDKLIAEDPKSEELIKPFAMGKDIRRYQPLQSGRYLILMPKGWTRSNSEGTEDALAWLEREYPSIAAHLKPFSDKAQKRYDKGDYWWELRACDYYEEFEKTKIVYLVFQVRPAFTFDNGGIYCNNAIFVIPNKDLLLLGILNSKLGWFLISSYCTQIQSGYQLIFKYFGRIPIHMIDFSDPDDKSHHDKVVMLVKHMLELHEQLSKATEESEKTMLQKQIDKTDQQLDNQVYELYDLTPEEIAIVEGSAK
#System_9999
NQE52188.1	IV	IV	GCA_013180565.1	VPPNVQYWKIAPGDNAWNWEACLQGGYIAIGWADLGDISVLSQEDFNKQRDKIITQHPDWTKTALNQVWKFAHIPKGSVIVANRGTTEVLGFGHVTGGYHFVHGERYGHRLPVEWYDTDVRNVNESGWRRAMVRLKRSKVDKIARIPQESNAWVFQANPLYYDLKSAIMSLDELIWQINQSQKQIHAGDTVYLWMSGSNAGILAAGTILTEPTEMPMAEKEQAFVKSTDKFEKLKTRVQIRVEHVLKTPLLRSELLKHPILKEMGVIKFPNATNFRLTSEEANELEKIVGNGGYGKQPILPIYTLDDFTEDTGFEPEVIAGWERILKRKKHIVFQGPPGTGKTYVAERLAKMMVSGTYGFVETVQFHPAYAYEDFVQGIRPKPVDGGLTYELEEGRFLEFCRRADEEANDVPCILIIDEINRAHLSRVFGELMYLLEYRDKAIPLAAGGEPFRIPENVYLIGTMNTADRSIALVDHALRRRFSFIRLNPDYNILKNQLEKHGHPVDSLISVLKEINMAIDDPNYELGISFFMTDSENLKEILPDIWEGEIEPYLEEFFYDNPKKVDPFRWIAPVENKLKDWIV
#System_10000
NQE52189.1	IV	IV	GCA_013180565.1	MVGKVIELEEEIARSIPSTEFDEETALALYHGSHIEVDFPSPLNDQCYVLRSQGYVGQIPVPEDILIRISPKVPIHNLFRMLEYAYDLKSFLLLEGMSTVDSLDDLFENLAAILAKRVLDRARKGLYCDYIIDEKSLPYLRGQIKVMPSLRAAMRGSTRLECEYEEHTPNVDDNRILVWTLYQLPRFRLKREDVRHHVRQAYRALASAVDVKSLEPRVCINRFYHRLNDDYRPMHGLCRFFLEH
#System_10001
NQE52530.1	IIG	IIG	GCA_013180565.1	EIAKLRLWLWLADSYEPGHIKPLPNIDYNLRVGNSLIGYVDLSEFKSAKLTLSDFLRDEEKPTLDCLLKGRNDLIHEYKMTWGEEAKELKSSVQELDAKISNLLNADLYREFREKKIEINRAEFLKIESIPLGL
#System_10002
NQE52531.1	IIG	IIG	GCA_013180565.1	MNPFHWGFEFYEVFDLEKPKAERGFDVVIGNPPYVKLHNIDKISLKYFFEHYQTAEKKCDLYAFFTERVLKFLLRNKGMLGYIISNTWLNLDSFTNLRQIVTKDNRLIQIVTLDNPFSKVTVTPIIFFVEKDHLDEYKFLFSHFDIFSQCFIDKREISSETIFPPGYVIDLTISEDSLKILNKISQQSIALENLAKLQYGIMTADNEKFVVSEPKTEYHKPLLSGEDIRRFYVNWLGNRYVDYRPEEMKKKKTARPGEPGRFERDKKIIFQRYSSRKLIATLDTSQFYTLGTTIIGYSTSQYSNEYFLGLINSKLLSWWYGRAFTSPTNYIREFEILPVRTINFSDPVEKARHEKIVKLVEQMLMLHGQLAQTTTETDKALLQRQINATDQEIDNLVYELYELTPEEIAIVEGGFEVGKAFGRIKKR
#System_10003
NQE52550.1	IIG	IIG	GCA_013180565.1	YVDLGEFRGAKLTLSDFLRDEEKPTLDSLLKERNDLIREYKITWGEEAKELKSSVQELDVKISNLLNADLYQEFGEKKIEISRDEFLKLNPFHWGFEFYEVFDLEKPKEERGFDVVIGNPPYVRVESLNHTVADLYKMLYKSVYQRCDIYVAFIQASFERTNKYGKVGLITANQYMVAEYGLKIRGLLATMYSLTKIIDFTHYSVFHGVSIYTAIIIGERAIAKNEIKCSVFKSEEAIKFMNGEGLSDDIKHLDIEHFTIRRDSLHDNIWILKGEDEIKILNKIQDQKVKRLNEIALIGSPLKTGRDAVLYHKLLKENSMFYYILYEGKQVKLEKGVWKKILRPRLLNKWTPDEPNTVVFFPYEVSNSKFELIEEKKFKGAFFRSYDFISHFREILLNRRDSRKTWRDLGRGWYSLHRIGVPQNYFGTKILTQSVIKEPTFCIEEKGYLYPCGGVIGIVPDKRIDPYFLLSYLNSDLVYFLLKSKAPVKRGGYISLDVGLVSEILVPIDDQLSDDLSKLSKDILKNPVSSSKIEKEINRRIYSFFKITKEEEALIVKSLNKRSGEK
#System_10004
NQE52693.1	IIG	IIG	GCA_013180565.1	FDFELERSMFLKSAYNFWKISYAKKPDKVPENWRRIMAHIGLETTEENLLKFMFCLESAYSLFTRLILAKACEDYKLPYIEFSKFIKTEIERTSYRGDITLLAWAITTKNLIESMKQKLVKSVFEGDIFYWWEDSYSELKPGAALYSPQYEKQKARFGEALAEIILTLYKFDFSEIVGDPLGTLYQHYFDKETRKALGEFYTPKEVVEYILDAVGYEGRGVIGKRLLDPACGSGTFLVEALRRYLKASEEIAEEKGWPAILKELCDEFRIAGFDIHPFATFMAQMQFMLVLIPAYKKAMDEDPHFVLNRLPIFRTDSLVDETKGESMKVTIETFEDGIRYIVIDTSLPVEGGNMKIKMPYYKDVFARTDLLNVQEYFAALQAVFDTVKESAWQEKYVVDRAKLERNFKLYLEDKDWDNLVSFFMSYAEHFLLKFKELKETFGDGKLIKSVEDLMLAAILKNYVKYDFVVGNPPYVRVHRLEKDAKRQYEEVYRSATGRYDLYVLFTERGVTWLNNNGNLGYIISSMFTNRGYGKELRGFLSQQTSVREFIDFGISGVFPDLANYPCILTLTLGQDKKSKIKCVRVAPHPTTNVISEIRENIEREEYTSESIDIFAIEQSELSSENWVFIPEKERHVFYKIKVNNPPLKTFYKNRAPIKTNKDEVFIVDEEDVSKYKLENEILKPKIKGKEEIDKWNLKWDGKYVIYPYVLKNGRTSPVNIDDYPNVKKYLQDNISTLEIRNKERYFKDSGKEWFELWNQRNPEWYENPKIIYAEISPTNCFVLDHEKFYCVGKSYTLLLGISEDRNRHIYLNAILNSKGLEFYFKHIAPIKQGRNYEYIKGVENLPIHFPQTKPEEGLADEITKKVTQILEQIKLKQQIENFPDEYIQEYRSRGEEFGSTNITFKSNHKAIEPVIEEDTASIGHNIVFGKRERPVFVDSVAKANYVVTALKGTRAKKDEKKQLLIPKSDAIVEEILKKLESDKAQIKSPSVAELEDKINELVYTLYGLNEKDVEVIDVFLRRF
#System_10005
NQE52861.1	IIG	IIG	GCA_013180565.1	MTYTKEQAKQKFGELVERFRYNLDVYKKSSYNEAQVRIEFINPFFEALGWDVSNKQGFAEQYKEVIYEDVIKVGRSTRAPDYSFRIGGQRKFFVEAKKPAVNIKEDVSPAYQLRRYAWSAKLPLSVVTDFEEFSVFDCRIKPSPNDKSSVGRIEYFTFDEYLDSDTFDAIYDVYSKEAVLKGSFDRYAQSTKGKKGTAEVDREFLKEIEGWREMLAKNIALRNPDVSIYELNYAVQKIIDRIIFLRICEDRGIEPYGQLQTQAESGDVYTHLVNHFKLAKSKYDSGIFDFDA
#System_10006
NQE52916.1	IIG	IIG	GCA_013180565.1	MVKENLEQKDLRRKKCLSEYVGTELSLKRDKNKSMLEPQKKHNEARMDQDKELYERQIRIVDAQIDRLVYDLYGLTEEVEVVKVVGRERVM
#System_10007
NQE52928.1	IIG	IIG	GCA_013180565.1	MPFTKDFELFKKLGEIGKRLVDLHLMKPDELNNPIAKFQGSGENRVERRKYDEGEERVYINKTQYFE
#System_10008
NQE53166.1	IIG	IIG	GCA_013180565.1	MPAEVGFYKQYKTGRSNNYDIYVLFVEKGLSLLNGKGLLGFILPNKFMHQEYGKNLRLIISDNKNLMKLLNFKDFQVFEGATTYTCLLFLSKEPREYNLIGLYKNTGRTIADSLFKVVFERNSNSKIDSKPWNFCDIEEQKIMDKLQNYPPLNNIADNIFVGLQTSADKIYHLEQIGEKEHHYMVQSKSTGDKVELEKTILKPLISGVDVKRYTTPEIKTRIIFPYTIQSGKFTLINEKTLKKEFPLLHQYLLEYKKILGNREKGKFKGSEWYRFGRNQNIDKQHFKKICVPRLVKRIQAILDLNGTYYLDNVDVGGLTLKDDSDNNYKYILALLNSKLLSFYLTRISTPFRGGFYSCNKQYLSKLPIRTINFSNPAEKAQHDKLVALVESMLELQKKHHETRMECDKELYERQIKIKDAQIDRLVYDLYGLTEEEVKVVEGER
#System_10009
NQE53633.1	IIR	R	GCA_013180565.1	MMTMDKANFKEKLLGHLSQYLCDIQDSDGNWTVKGFIDIFKNIYTISLDTKVISKVLEIMLFPKIQQFAIENDFEIILSKEQNFYPDISFIDKKSEEKIALDIKSTYRKSKTSASGFTLGAFTGYFRNRSGKKNITFPYGEYKKHYVLGIVYTKQDDRVDEYKIYTIAELTRILSVIMDIEFILQEKYKIATDRLGSGNTKNIGSTTKMEELRDGTGIFSKYGVDVFDDYWMYYQTKDMAQLLELPKPPYRNIKEYFEYKQGAKTDKND
NQE53632.1	IIM	M	GCA_013180565.1	MVWDNIKELEFESALDAFGGTGIVGYFLKIKGKQVFYNDILSSNYYIGTALIENDAIRLSENDIDFLLQPHRDTDYPTFIQNTFADIYYTNEENRWLDMVIRNIENLDDFYKRTLAYYALFQSCIIKRPYNLFHRKNLYMRTSNVKRSFGNKTTWDTPFKEHFLNFVNEANRCVFSNGKENSASNLDVFDIEGDFDLVYIDTPYISKAGVGVDYLDFYHFLEGIVNYPKWKDMIDYRSKHKRIKHNKPVWCDKNKIYTAFNTLFKKFQDAAIVVSYRSDGIPPITDLKRILRKYKPVVREERYRGYKYVLSNNNSEECLLLGLDGKG
#System_10010
NQE53851.1	IIG	IIG	GCA_013180565.1	MILAYHLARGKVPLTKDFELFKKRSEIGKRLADLHLMKPDELNNPIAKFQGSGENLVEKRKYNEGEERVYINKTQYFEGIEKKVWEYQIGGYQVLDKWLKDRKGRVLSLEDIKHYCRVVTAIRRTIDVQKVIDQIYPRIEEEVIEFSIQKAYTESLEDIP
#System_10011
NQE53895.1	IIG	IIG	GCA_013180565.1	MLELQKKHHEARMEGDKELYERQIKIVDAQIDRLVYDLYGLTGEEVKEKNLQI
#System_10012
NQE53901.1	IIG	IIG	GCA_013180565.1	MTNAPEIIKELVEQFETNLSAYKSPTYKEEQLKHEFLNKFFKALGWDVYNERNAAPQHRDVIFEDSIKIGGGTKAPDYCFTLAGKRIFFVEAKKPAVDIKKDVHPAFQLRRYAWSAKLPLSILTDFEEFAVYETRTRPQKDDKAGTGRVMYLTYKDYIDQWDEIASRFSYDAVVQGYFDRFAETSEKKRGTQEVDSEFLKEIESWREMLAKNIALRNPDVSIYELNYAVQKLLDRIIFLRICEDRGIEHYGQLQTKAEAGDVYMHLLNHFRLAESKYDSGIFNFDADMITGTLTIDDKVLKTIIQDLYYPKSPYEFSVLGVEILGNVYEQFLGKVIRLTAGHQAKVETKPEVKKAGGVYYTPQYIVEYIVKNTVGKLVVGKTPEEIAEIKILDPACGSGSFLIGAYSYLLRYLLDWYVNNKPKKHKEAVFQAKENEWYLTTGEKKRILLDNIFGVDIDSQAVEVTKLSLLLKVLEHESRESIDQQAKLGLEGVLPNLGDNIKCGNSLIGPDFYDAGQQETLFDEAEMRRVNVFDWNDDRKGFGGIMKRGGFDCVVGNPPYGAFFNETEKSYIKQNFKAYKYRYDSYIYFVEKAINLTKIDGWISFITPELWLKLENGAPLRELISNSAGFEKLRIFGEKVFSKVVVNTIVFLLHRGVDVPSLKIETEGDSWELPSASWKESKLLSIDYRLKPEVTDLIDKLRMRSVYLSKFGDVIQGITPYDRYRGQDSETIKNRAYHSKNKENETYGKWLFGKDISRYKQEWSGEWLSYGPWLAAPREERFFIGPRLLFREVPGVGKRIQATFVEERYYHGHSITPFKPDGGNKLSLLYLLGLSNSKLITWYGDLILPNFGKDTFPKLNPNDIKQLPIHAIDFSNPTEKAQHDKLVALVESMLELQKKHHDTRMERDKELYERQIKLVDAQIDRLVYNLYGLTEEEIKVVKNGK
#System_10013
NQE54169.1	IR	R	GCA_013180565.1	MPIPTEHKSVQVRILKYADEIGWAVVSQSEAEQRRGFDPSGASPREKAKHASRFFTDILFEKVKEFNPKFKDSKEELLRKLDLPLPSIEGNREFLQHLQGEKTFFSKEENREFNLILINYDDPGKNVYEVTEEYYLFNGHYANREDVVFLINGIPVLVIECKNATKDEAIAIGIDQIRRYHRETPEFFVPQQIYTATETIGFSYGVTWNTIRRNIFNWKEEEIGNLEVKIKSFCNQQNILDYLKKFIIFAVQNEELNKYILRQHQKTAVEKVVGRAIDPHKTRGLVWHTQGSGKTYTMIKIAELLFKAPKAEKPTILLLIDRNELEDQMLKNLDSVGAKNEVQAEHIIDLQKILKSDYRGIIVTMVHKFRDMPAEVNNRKNIYVLIDEAHRTTGGDLGNYLMAAVPNATFIGFTGTPIDKTVYGRGTFKTFGMEDESGYLHKYSIAESIEDGTTLPLFYAVAPNELLVPKEILEKEFLNLAEAYGVNDIEELNKILERAVNTRNFLKGQERVEKVAEYVAKHYTENVEPMGYKAFLVGVDRPACAMYKKALDKFLPPEYSEVVYTGNNNDTEDLKKYHIDKKKEKDIRKKFTKVEEQPKILIVTEKLLTGFDAPILYAMYLDKPMRDHTLLQAIARVNRPYENEEKDMIKPHGFVLDFVGIFENLEKALAFDSEEINAIVKDIQLLKHLFKANMEEKIPPYLQLIKYGFNDKDTDNLIAYFRDKSKRKEFFKLYKEVEMLYEIISPDKILRPYIDD
NQE54170.1	IS	S	GCA_013180565.1	MEEWKIKRIEELSKTTSGGTPSRKNKEYYCGDILWVKSGELEDNYIIDTEEKITQDAVKNSSAKLFPKGTILMAMYGATVGKTAILKKEATTNQAICGIIPNNDNFNSEFLRYQLIFKREDFLKQRYGGAQPNISQNIIKKFEVAIPSLPEQCKIAHVLSTVQKAIEQQDKIIRTTTELKKALMQKLFTEGTRGEPQKETEIGLVPESWGVVELGKTVDFKTGKLNSNAADENGIYPFFTCSQETFAINNYSFDQEAILLSGNNARAIYSVKHYKGKFNAYQRTYVLTILNEVEYDYTFLKYVLTRQLEYLRSISIGSQTKYLTLGMLTTLQIQKPDIDEQRKISKSILVFENKIKIIEKKKQTLTDLFKTLLHELMTEKRRVHELEFEKENAYTNRT
NQE54171.1	IM	M	GCA_013180565.1	MVKTNENGEKVKSMESWIWGAACSIRGAADAPKFKEFILPLIFVKRLCDVFDDEIDRIAEKVKSRTKALQLVDHDKKLVRFYLPIKPKDPENERTWDVIRTLSDKIGQELTDNLRKIAKENKDLQGIIDRIDFNATTHGQRDIDDDRLSKLIEKISEKRLGLKDVEPDIIGRSYEYLIRKFAEGSGKSAGEFYTPTEVGFIMAKIMDAESGMEIYDPCCGSGGLLIKCELVMEEKMALRSKEKYAPLQLHGQEFTAGTWAMSKMNMVIHDMEGEIEIGDTLKNPKFKDGGKLKKFDRVVANPMWNQSKDSLPYINDDFFIDDELERFPAGPCGGKIDWGWIQHIYSSLNDTGRGAVVLDTGAASRGSVNQGSNKEKECRKWFVENDMIEGVIYLPENLFYNTSASGIIIFLNKAKQHKDKIYLLHAGKEFEKGDPKNYITQEGIERIAEAYKAFKEEDKFARLVDKDEIVKKDYNISPSRYIQVNDAYTYRPIEEIVYELREQESEYTIIDAEVKNILENLGV
#System_10014
NQE54196.1	IIG	IIG	GCA_013180565.1	LTFIIRALGRALLELQDYHLGGMIPLNIKNHILADFHAFEIQVVPYIIGHLRVAMSLEKVWDYEFDKDDRFQFYLTNTLEMKEPEQELLLPQLTEEGREARKVKEEVPILVVLGNPPYSGISENKGKWITGLIEDYKYVDGKHFGEKKHWLQDDYVKFIRFGQWKIDRTGEGILGFITNHSYLDNPTFRGMRQSLMTSFDEIYVLNLHGNSLKKEKCPDGSKDENVFDIRQGVAIGLFVKKRANGKRDCESVLRGEVGAS
#System_10015
NQE54197.1	IIG	IIG	GCA_013180565.1	MGNGIAKVYYAEKWGLREAKYKWLLRNDIETTEWEELKPNSPFYFFVPRDETYQEEYEKYWKVTDIFPVNSVGIVTARDKFVIDFDRDALKRRIEMFKDLSIPDEVIKQKFKLKDTSTFKLRRSRETLSKDDKWEQYFSEILYRPFDRKKIYYTNIVVERPLLDVMRHMMQENISLCAMRQVALDENYTHFLVSQYMVDNRTFLSSKGIIQQFPLYLYPDESKGKLIGEKASKPERIPNISKEFLQAVKEAVGTESTPEEIFYYIYAVLYSPTYRKRYEEFLKIDFPRVPLPSDLEKFKNLSELGKELVELHLLKHSSLSKTEIGFPVSGPNTVEKVSYDEETKRVYFNKEQYFDGVSKAVWEYQIGGYQVMAKYLKDRKKRELSLEEIEHYRMVAKAIARTIEVQGEVEKVFGIVAMG
#System_10016
NQE54201.1	IIG	IIG	GCA_013180565.1	MSGSNTEEKVSYDEENRRVYFNKEQYFSGISKAVWEYQIGGYQVMAKYLKDRKKRELSLDVLEHYMKVAKAIARTIELQEMVDEVLWHGEY
#System_10017
NQE54203.1	IIG	IIG	GCA_013180565.1	MSGSNTVEKVRYDEETRRGYFNKEQYFEGVFKAVWEYQIGGYLVMAKYLKDRKKRELSQEEIDHYRRVAKAIERTIEVQEEVDGVMG
#System_10018
NQE54279.1	IIG	IIG	GCA_013180565.1	MTYTEEEAKQKVGELVARFRANIDVYKRSAYKEAQVRCEFIDPFFEALGWDVSNKQGFAEQYKEVVLEDTIKVGSSTRVPDYGFRIGSQRKFFVEAKKPAINIKDEVSPSYQLRRYAWSAKLPLSIVTDFEEFSVFNCQMKPSPTDKPGIGRIAYYTFDEYLDKFDAIYDVFSKEAVLKGKRACRLSKKMRLVDIEMMINGLRFMKL
#System_10019
NQE54572.1	IIG	IIG	GCA_013180565.1	MNPANIVDDLIRDIKERLTLDGKNRVFEEGKELSSEFMKEKAEPEAFTKEFLIDKILDPLELEKLPEKSFETPSGHRMVDYRIKGENGMFLVEAKPLNANLFDKSKDGGVNQIKGLFRLAEVKEHYDFGVATDGLRWVFIDKNKEVVSDLNLETNYEQIKVFLVGKEKVISPKTEEEISKKFYDWYNALLHGGRYKDHENKQKTVSEADCLVNNIIGVKDWDEKEQIAQVVMNRLIFIKFLQSKGIIGEDILKYLAEVKEDLLTPKLRQLFFGCLDRPKAERFDIDERFKDVPYLNGSLFVHTEVERKNIDYKVRAEILKDVLQFLDSFKFVHKEQLGNGDSVDPEILGYIFERAMTARDRKGTGAYYTPKSITKYISENTIYPCIIEKTNEILKTEKGYKDTELIKEIEELFILPATTLKEIWEKIILKLRVLDNACGSGAFLLAAANILFGLNKKINDKIGAENPDTTLKIIILVNNLYGVDINPNGIEIAKLRLWLWLADSYEPG
#System_10020
NQE54594.1	IIR	R	GCA_013180565.1	MNKLHDREYRINIDPRILELLGPSLYTNIYYVLAELIANAYDANASNVYIIEKEGCIIVEDDGVGMSYEKGDIKKYLNVAVETRTTKEDVYVEGASRKRIGRKGIGKLAALSVSERVLVSTKKNEDKSGFVLSRHVGSDQKLEPLEEKDIKFEYIPDESSGTSVVMTNPQYGLHKTATAIKKNLLKLFPLITSDFKIHIITDQAKILIDSFDKEMIEGLGALIILGEEYHYLSEYFDCYLPDNDKIEKELLKKKETVTFHLILKNKEGKEKNYDLQIKGWIGAYRSTRGRKDDSTDFPDNFVSLLSNGKLGEYNVLPIAGKNKLHEVYIVGQLHVDLFEETELPDMALSNRQGYKTDDPRYVNVIQYVRNDLLPRIVNMRVLFAGYQKDEKDKEKFERQKKDEEELRKKVDEYKTAASGRATEKIADKLRDEMPEGIKEIIENEMNEVLPIVGVKKKVDSQKKRILISHTRGDKTLVDAIYKMLSFNGVPDVDIIYTNCDNEDCRIPNRMNLFEYLRTFFVDSYSNEKMFVIYVTSDDMARAWGAVSEVGAGWITQSNHDIFNIDGHEPQPPLNVAAEWQTSRIVGDNISMDSVEFDKFIVKVIDICNHLGYHPKSKEDNKKELHRYVSIN
NQE54595.1	IIM	M	GCA_013180565.1	MNKKRTIEAIDLFCGIGGLTHGLKKAGINVLAGFDNDESCAFSYEKNNNSKFICADISDYDFEDMKELYSDDSFKVLVGCAPCQPFSSHTHKAKNKEKDSRWNLINYFIKSVETLVPDVISMENVRGITKTEVFRNFVKLLKMMDYKIDYDVVYCPDYGIPQSRSRLVLLASRLGEIRIPEKTHSKDNYVTVGKTIENLPKIKSGEISPEDSMHRANNLSPLNLKRIRQSKPNGTWRGWDESLLPECYRKKSGQTYVSVYGRMDWDGVSPTITTQFFNYGSGRFGHPEQDRALSIREGALLQTFPVSYDFGDYVSMTTIARQIGNAVPPRLGYVIGGTIKEHIKELT
#System_10021
NQE54854.1	IIG	IIG	GCA_013180565.1	MTYTKEQGKQKIKELVERFRYNLDVYKKSTYNETQVRREFIDPFFEALGWDVSNKQGYAEQYKDVVHEDVIKVGHSIRAPDYSFRIGGQRKFFVEAKKPAVNIKEDVHPSYQLRRYAWSAKLPLSIVTDFEELSVFNCQIKPNHTDKASIDRFAYYTFDEYLDKFDEIYDVFSKEAVLKGSFDRYAQSTKGKKGTATVDSEFLKEIESWREMLAKNIALRNPNVSIYELNYSVQKIIDRIIFLRICEDRGIEHYGQLQTKAESGDVYMHLLNHFRLAESKYDSGIFDFDSDGITPGLTIDDKVLKTIIQDLYYPKSPYEFSVLGVEILGNVYEQFLGKVIRLTAGHQAKVETKPEVKKAGGVYYTPQYIVEYIVKNTVGKLVEGKTPEEIAAIKVLDPACGSGSFLIGAYTYLLRYHLDWYLNNKPKKHKEAVFQVKENEWYLTTAEKKRILLDNIFGVDIDQQAVEVTKLSLLLKVLEHESGESIDQQMKLGLEGVLPNLGDNIKCGNSLIGPEYYEQQQETLFDEEEMRRVNVFDWDDDKKGFGGIMRRGGFDCVIGNPPYVRQEALGYKFKEYVKEHYECFAGTADLYVYFIEKSQSLLKRKGYFGVICSNKFMRAKYGANLRDFIANKIKLLQIVDFGELPVFQSASTFPAVLLTQKESIKEQHFTYAPIKRLDFKSLSEAVGSLGKQLDSCSLQGGNWTLASENEIKCIEKIRNSGEPFGNYIESKIHYGIKTGLNNAFVIDAETRERLITEDFNGAELMAQSKKSVIF
#System_10022
NQE44405.1	IIG	IIG	GCA_013180585.1	MPITEVSKQLAQLSETEFTLYELADFTSEPWLLLSALNQKVLSKLQQQTATLGELFESIFQGVVTGVDDIYFLEHISDVEEDIRCDVVEVFSHREQRSIKIEKAILKPILKGEDVSRYSKPNFRYYCIYPYKLVGNKTIILEENELANNFPLALQYLRQHKTDLKKLRIKYKTNPNYWYSCHRGRSMVLFERERIITPEISFGCNMTLSPPGVYHNTKVYSILPAKSQPEHISYWMGLLNSKILWWFLSNTGYVLRGGFYVFKTNYLKPFPIHTIDFSNPEEVAQHDKLVALVDNMLELQKKHHEARMERDKELYERQIKIVDAQIDRLVYELYELTEEEVKVVEGDLK
#System_10023
NQE44492.1	IIG	IIG	GCA_013180585.1	FEECTRIGGTQRDCLDLEELGVTELVKMLKEVNIEAILQDFGRQKKGEDPVIHFYEDFLREYDPKQKVKRGIFYTPDSVVSFIVRSVDYLLRTEFDCPDGLADISTIPVKVNEGVEQAPKVQILDPAVGTGTFLKYVIEEIRKTFEKNHKDLSDEELREEWIEYVNKNLFPRVFGFELLMAPYVIAHLKLGLKLRETEYDFSSHQRLGVALTNALESGRESAEKLDAYLGWLAQESKYANYVKTSKNVSVVIGNPPYLGISENMGDWITGLIEDYKYVDGKHFGEKKHWLQDDYVKFIRFGQWKINRTGEGILGFITNHSYLDNPTFRGMRQSLMKSFDEVYLLNLHGNSLKKEKCPDGSKDENVFDIRQGVAIGLFIKKKEQKEKGIAKVYYAERWGFREDKYNWLLGNDITTTEWKELKPNSPFYFFVPFVPTFQKEYEKYWKITDIFPVNSVGVVTARDKFVIDFDREALKRRIEMFRDLSISDEVIEQSFKLKDTSTFKHRQSRERLSKDDEWEKYFSEILYRPFDKRKIYYTNAVVERPLLEVMRHMMHENLGLCVGRAGQVVGLEKPWNIVFCSECIEDFNLFYRGGNVNFPLYLYTDESKGKLSDEQASKPERTSNFAGEFLQAVKEAIGKEPTLEDIFYYIYAILYSPSYRTRYEEFLKFDFPRVPLTSDKDLFKTLCRLGSELVSLHLMKSPELDNLITEFKGEGDNVVAAIGNKSYKNGKLKINKTQWFDGIPEEAYNFHIGGYQVCQKWLKDRKGRELTEEEIEHYQRIVVDLNETIRIMEEIDEVIEGHGGWPVQ
#System_10024
NQE44542.1	IIG	IIG	GCA_013180585.1	MNPANIVDTLITDIKERLTLDGKNRVFKEGKELSSEFMKDKAEPEAFTKEFLIDKILDPLELEKLPEKSFETPKGHRNVDYRIKGKACMFLVEAKPLNANLFDKSKDGGVNQIKGLFRLAEVKEHYDFGVATNGLRWVFIDKNKEVVSDLNLETDYEQIRVFLVGKEKVISPKTEEEISKKFYDWYNALLHGGRYKDHENKQKTVSEADCLVNNIIGVKERDEKEQIAQVVMNRLIFIKFLQSKGIIGEDILKYLAEVKEDLLTPKLRQLFFGSLDRPKAERFDIDERFKDVPYLNGSLFVHTEVERKNIDYKVRAEILKTVLQFLDSFKFVHKEQLGNGDSVDPEILGYIFERAMTARDRKGTGAYYTPKSITKYISENTIYPCIIEKTNEILKTEKGYKDTELIKEIEELFILPATTLKEIWEKIIQKLRVLDNACGSGAFLLAAANILFGLNKKINDKIGAENPDTTLKIIILVNNLYGVDLNPNGIEIAKLRLWLWLADSYEPGYIKPLPNIDYNLRVGNSLIGYVDLGEFRGARLTLSDFLMDKEKVTLDSLLKERNDLIGEYKMTLGEEAKELKSSVQELDVKISNLLNSDLYREFRDKKIEISKEEFLKLNPFHWGFEFYEVFDLEKPKEERGFDVVIGNPPYVRQEKIKAQKPIFEKLYPEVYTGIADLCVYFVKRSLDLTKTGCYHSFIITNKWMRAGYGEKLRKYLTESININEIVDFNGIRVFIGATVDVLIYKLKSTIPVKNNLRYCAYKDSSLLNIEETIKRDGFAIEQETLKQGWSLYPKDVLEIKKKIEEVGRLLKDLDVKINYGIKTGLNDAFIITEAVPQLPNNHR
#System_10025
NQE44852.1	IIG	IIG	GCA_013180585.1	FDRYAQSTKGKKGTAEVDSEFLREIESWRELLAKNIALRNPDVSIYELNYAVQKIIDRIIFLRICEDRGIEHYGQLQTRAEGDTVYTHLLNHFKLAESKYNSGIFDFDADNITPSLHIDDKVLKTIILDLYYPKSPYEFSVLGVEILGNVYEQFLGKVIRLTAGHQAKVETKPEVKKVGGVYYTPQYIVEYIVENTVGKLVEGKTPEEIAGIKILDPACGSGSFLIGAYTYLLRYHLDWYVKNKPKKWKGKMFLARENEWYLTTAEKKRILLDNIFGVDIDPQAVEVTKLSLLLKVLEHESRESIDQQVKLGMEGVLLNLGGNIKCGNSLIGPEYYEQQQETLFDEDEMRRVNVFDWAERLSHNPKIAEKERQIGL
#System_10026
NQE44853.1	IIG	IIG	GCA_013180585.1	MKKGGFDCVVGNPPYLGGREWKKEFGNEYDYFIGNYDVAEYQFDIYVLFWERGIRLLKENGLIGLITPNTWLNNKGNIKLRRFILDNTAVLRITDYSRTRVFPKVVVLSIVTILRRTSHLKGAVEIYISDDKDLKLSHEISQAVWYADKQNIFNINLRDVDVPVRQKIEINAVTLESLAEVKFGIKLYETGKGKPPQKASDARNHIYEANTRLDQSYRSYLEGKDINRYVINWKNRWLMYGQNLAAPRDPTLFEGARLLVRRIVGTRLICSFTDSDYVTSQLLQIVKPYNEDHAKYLLGVLNSSLIAYYFRKTYNRQDKTFPEIRIYELRSLPIRTIDFSNPKEVAQHDKLVALVDTMLELQKKHHETRLERDKELYERQIKIVDAQIDKLVYELYGLTEEEIRLIGRA
#System_10027
NQE44878.1	IIG	IIG	GCA_013180585.1	MHQETWESKLLKDCVRSYSSAGRGFWAPSVVKHFGIPKYERASEGHLGISELSKKVHGLAKRYYEGKDLQTREELKEVEEEIDKIVAELYGITGDELEEVKKTLRGLKGK
#System_10028
NQE45372.1	IIG	IIG	GCA_013180585.1	MSYTKEQGKQKIGELVERFRYNLGVYKKSTYNETQVRQEFIDPFFEALGWDVSNKQGYAEQYKEVVHEDTIKVGRSTRAPDYSFRVGGQRK
#System_10029
NQE45429.1	IIG	IIG	GCA_013180585.1	MRRKEHGIYYTPPYIVDYIVRNTLGELLKRKRPKEVEKIRVLDPACGSGSFLIKSFDILNEYWKDKDKDYAQAQLDTTGQGTTFTRKVKVLQNNIFGVDLDKQAVEIAQLNLLLKIAEKGHRLPVLQQNIKCGNSLINDPNIAGNKAFNWDDEFKEIMGEGRFDIVIGNPPWISIKGKHRSIDLSEEELRYFFNIYKCNTYMPNFYELFIWRSLSLLKKGGLFSFIVPDRLCTNQQFIKLREHILENFSIKKLWLKVPFPGIIADTVIFVIEKTKSVNNVVDISEYPNTNFIKTPQKVFRISTDKVFFYVRKEIYDIFDKIESRKNITTLDKIALTTSGCGAKISEITVERENNEQIPILKGESIYRNQLRNRFWFEFVEENLTGRTRDERKLGKKLKVLLRKTGSDLIATFDESGIYPEQSLYFAYTEKDDERDILLFISAILNSKLMNCYYRNFAVTNRDSTPQLKKVDLDRFPIVLSTDTPPFIKLVDKMLSLNKRLNELKDKKTDERARIEEEINKTDKEIDELVYTLYGITEEEKEIIEDSLK
#System_10030
NQE45430.1	IIG	IIG	GCA_013180585.1	MNTEDVKRQIKELVDNYTKLAEEKRISKYNEETTKKDFILPLFDALGWNVYNKPNKTDSVSAEETISKKRVDYGFKINGIPKFLLEAKAIPVDLNKTKFAEQAINYSWHKGCTWAVLTDFEGIKVFNAEWKSKKVSENLFLNLDWRDYLDQFDTLWLLSKESFEKGLLDKKAELYGKKSKKIPVDKQFLADFTRFREMLSKDITKLNQDRGLTEEELDESVQRILDRLIFIRNCEDRELEARKLMPAVREWESRGKKGQLLKLLRAVFNYFNDQYNSKLFQEHLCDSLEISDNVLNEVVNGLYIKQKTKRFITIFPLLKQMFWVPFTSSIWGIFLGKQLKERRLRKVM
#System_10031
NQE45766.1	IIG	IIG	GCA_013180585.1	FDRYAQSTKGKKGTAEVDREFLKEIESWRELLAKNIALRNPDVSIYELNYAVQKIIDRIIFLRICEDRGIEHYGQLQTRAEGDKVYTHLLNHFKLAESKYNSGIFDFDADKITSTLTIDDKVLKTIILGLYYPKSPYEFSVFGVEILGNVYEQFLGKVIRLTAGHQAKVETKPEVKKAGGVYYTPQYIVEYIVKNTVGKLIAGKTPEEIAEIKVLDPACGSGSFLIGAYSYLLRYHQDWYVSNKPKKHKGKMFLAKENEWYLTTAEKKRILLNNIHGVDIDPQAVEVTKMSLLLKVLEHESRESIDQQAKLGLEGVLPNLADNIKCGNSLIGLEYYEQQQETLFDEAEMRRVNVFDWEDDKKGFGEILKKGGFDCVVGNPPYVDVKLLGDDIKQILSKHFSSATRRFDLYVPFVEQGLKLLSKKGLLGYIIPSMFARREYGRDLRRTINKLGTIEGIVDFGTNQVFNTAMNYVGVFIMGKTPMQNDVPVIRCERAGIVGSDLQRCLMGEKVRGVQSFLAPANIFNTSDEWYFLSREEFKLIHRLFNSFINLGTIISHASEGIHSGKDTVFFVPKKTVHDLSLETPPVYPLAKGKDIHRYQAIVVDNLSNFVIYPYDLASEKVYDKAALQNISPNTWAYLNKSKNLLKGRGYFDRSNKLWYELWCPRNSQLYTAPKIVGPEIASRGEFTLCKEQLFINNKLKALILRDDVNEQLEYILGLLNSSLLGKLHRLIAPPKGGGFFEVKTRVMSRLPISTINFSNPAEKAQHDKLVALVDNMLELQKKYHEARMDRDKELYERQIKMVDAQIDRLVYDLYGLTEEEVKVVGGKVKNVKDL
#System_10032
NQE45832.1	IIG	IIG	GCA_013180585.1	MSETNFTEKVLKAFKNIIKEIEKGSSEFEVRRTFDELFLRSVLGYERRDIKWEKKRADLTIVDENDFAVVKIETKRATVNIDKAEYVEQAFKYEEETTKFIGLTNFLRLKIWKIKKTGSELKVDIDFSRIQEQKKSVEQLSSEEKAQILFLSNLAKESLFDTSRYERFDETYARIDITKEAGFRKLLDRLNYIANNLLLGYTLRTFEEYKEGYGKYQAELSRVESEMRNSEEGSELSYGLLKYRQKLEEEYKKYGSFSGFWLWKEYSGKKDIADEEVKEIFCKESIYVLLNKLLFIRIGEDKNLLPKNISNGGIEVLRERTIHEDIVYKQVLEWAFTEAHHLYPHLYETGILDWFRTGDGELNQLLNKVLWTLNQFDFTHVDRDILGNLYEKYLPGGERKRLGEFYTPVEVIRYILTAVGYTYSYEIQTKDLLDPACGSGGFLVEATRRLTSKFLMKFGKANKEELRDPKNWKEIVGRLTPGEAKIILEAIKEHIYGLDINPFACHIAEMNMLFQVVDLYQKVRETDKSYKLGRFKIYQTDSLELPRQKQLVDYTHAGFLEEQEEIDEIKNKKFDFVVGNPPYVRVQLLDEKIKDYLKKNYSTASGKFDIFILFMERGLNWLKETGKMGYITSNRFSQADYGKAIRRFILGNARIPIFIDFGDSGVFKDATNYPCIVILDKNKKAHGKIKVIKVLKPREQILHHIWYKFKENRYKDEFIQIFWVEHSVLNENIWQFQPEEITKLLAKVENAADKKLREIYNVASDGIQTSANKAYILTKEKIKEERIEEYLLKPIISGENVKRWFIKPSKGKYLIYPHEKGGKAIEEAKLKNEYPNMYQYLRRYEDILRKRTYLIKAKRNWYEHWCPRDPEWFESPKIVTPDISTTCRFAFDEQGLYGTNTLFVILLKDQYKDLYKYILGLLNSKLAEFYFKTISPFLSGGYYRFIPQYFGEIPIKLPETEEEKRIAEQIINKVDEILELNGKLSVDVDELLKGEETEKLPYLASVSFSMRDDAKFE
#System_10033
NQE45861.1	IIG	IIG	GCA_013180585.1	MRVVKKGGRGRLDTTIEIVREKIRKLVEQFERDKYFYLSKQYLEAQARQDFIDPFFEALGWDIGNKAGFSPFEREVLLEKGDTKGRPDYNFRIDGASKFYVEAKAPSEPLDKTTHILQAKSYAWNSKDVFIVVLTDFEEFKVFDASLKPDPRNPNLGLIYDFKYTDYLEKLDELWTLSRDEVASGSLDRLLLKDAQSKRLRIPVDKSFLSDMTGWREELAKDLYKLNPDINVRMLNEVVQRILDRLVFIRIAEDRKIIEPKSLLELVELWKREGKRRPLQYHLNILFRQINADLNGEIFKPHACERYKFDSALLARIIEWLYFPKCPYRFDVIGVELLGSIYERYLGNTIRLTAKRVKVEEKPEVRKAGGVYYTPKYIVEYIVDNTVGKLIEGKKPEEIAEIKILDPACGSGSFLLGAYQKLIDYHIKYYTVHPAEAGRSTLFPDLIIDPDGSHRLSITKKAEILQNNIFGVDIDPQAVEVSMMSLYIKALEGERTLPQNKELLPSLANNIKCGNSLIGYDFFEQQTLIEDEERERINPFDWNSKKAGFGDIMERGGFDCVVGNPPYGAFFGQSDKTYLLKQYKNCPSSLDSYLLFYERCLGHLLKTDGFLGFITPNTWELIFSAAQFRAFVLTNFSINEIVHYTHKVFKSATVDCEIVIIENAKPQKHNAFVTVQSESKSLQHEILQSFWLSPKGDPFNILLTEKEHALLTKISSKSVHVNDIFLIKNGVKPFEGGKGKPPQTREIVETKPYVSEIKQDDTFRPLLRGSLMQRYINFWNEDYWISYGPWLAAPRDPKIFEAPEKIVCRQTGDRIICTLIDNKFICRDNLHIILPMDCNYNLKYILGILNSSFCDFCYRAMNPEKGEALAQIKKKHLGQLPIRTIDFSNPSEKAKHDKIVALVGHMLELNSKKNAIPPSSERERIEREIMVTDEKIDEMVYGLYGLMENEVKVVEGEWE
#System_10034
NQE45871.1	IV	IV	GCA_013180585.1	MIPDYQSIMLPLLKYAGDKEEHHIRDAIEGLADEFKLTEEERKELLPSGLQAFFDNRVAWANTYLKKAGLLKSTRRGYFRITDRGLKVLEKPPKEINVNYLEQYQEFIDFRGSSKSGESELDEPLKYEDTTPEELIGIGHQKLQDDLASELLDRIKDCSPSFFERIVVELLVKMGYGGSRQDAGKAIGKSHDEGIDGIIKEDKLGLDIVYIQAKKWENPVSRPEIQKFAGALQGKRARKGIFITTSKFSKSSIEYVKMIESKIILIDGEQLAKLMIENDVGVSTIASYIIKKIDLDYFMEA
#System_10035
NQE46284.1	IIIR	R	GCA_013180585.1	MAIHPDFPKSPYSILNPEIRWFPADEALRESSYDKLLPPLVDALREKVKDWRDSSYEGASDTSKALLNWWFKTEHLMPKADGTTAPFLYYFAQREAVETVIYLYYVVRIKDKYDLLRYDSSEAVSAGMFDEDWRRFVIKMATGSGKTKVISLILTWCYFHKLYEPYSELARNFLIIAPNIIVLDRLRTDFNGLRIFSKDPVLPDNGYEGQNWQDDFQLTLHIQDEVNITRKTGNIFLTNIHRVYASHDVDPSFDDDDLMDYFLGKRPTGKTTDSTVDLGGIVREIDELVVINDEAHHIHEKSLEWFKSIEDIHNRLKQKDHFLSLQVDLTATPKHNNGAIFVQTVSDYPLVEAITQNVVKHPVLPDSASRAKLGERQSAIFAERYADYLNLGVEEWRKAYTEHGKLEKKAILFVMTDDTKNCDEVAEYLAGNFPELKDSVLVIHTKNNGAISEAGTGKKKEELEKLRKQANEIDGWDSPYKAIVSVMMLKEGWDVRNVTTIVGLRAYSSKSNILPEQTLGRGIRCMYPGSGTEEYVSVVGTDAFMDFVESIQNEGVELERKPMGEGAKPKTPLIVEVDNENTKKNLEELDIRLPVLTPRTFRNYKNLEDLNPGAFGNKKVKYKQFSEEEQREIVFKDVTTGKVTHRTILDSGAVTDYRSVIGYFTQIVMKDLRLVSGYDVLYGKVKEFIQKFLFDREIVIDDLNTLRNLSELEATRTVLETFKKKINELTVQDKGDAEIKDYIKLRKTRPFVAREQGYIIPKKSVFNKIIGDSQLELEFASFLEGCDDIISYVKNYMAVNFRIDYVNADGDISNYYPDFIVKKSDKEIFIIETKGQEDLDVPLKMNRLKQWCKDINQSQKDAVFDFVFVDEERFYKYSPPSFEQLVNTFEDYKGE
NQE46287.1	IIIM	M	GCA_013180585.1	MDLTNNEKRDAIKLIEAEKPLPDKYRFLLFDDDREVELVWNGKTAEVSNVVLPFQVIEQVDEPRSEKTKERHKQATLFDVDDRGRQLAGWTNKLIWGDNKLILSSLKNGPLREEIEEQGGIKLIYIDPPFDVGADFSMDIEIGSDTFTKKPGILEELAYRDTWGRGADSYIAMIYERLSLMYDLLVENGALYLHLDWRTIHYVKVMADEIFGKSQFMCNIIWKRISSGRKAKSYKWLAVDDIILVYKKGGHRIEQQYTDYSEEYTKRFVHEDEHGKYFWDNIGTYSEERLKRLEAEGRIKYPTNPNAKPRVKNYLHEGKGVIVDNIWIDISPVNSQAVEDTKYATQKPEALLERIIKASSNEGDLVADFFAGSGTTAAVAEKLGRKWIVSDLGKFAIHTTRKRMIGVQRQLKQDKKDWRAFEILNLGKYERQHYIGINPNLREEEKQKQLEAKEKHFIELILHAYRAQAVENFKTFHAKKAGRMVVVGPVNLPVTRLFVEEVILECREKRISRADILGFEFEMGLFPNILDEAKTKGIDLAMKYIPAEVFDKRAVEKNQVVFHDVSYIEVKPHVKKNAIAVELTDFSVFYSQDTISHAAESLKDGKNKIVVEQGQIVKVSKDKNGIVTREVLTKRWTDWIDYWSVDFDFESKREIVRVPINPDAQAALPGMKLPQKKFQMWEERETGDFVFENEWQSFRTKKDRNLKLKTPFHECEPGRYRVAAKVVDIFGNDTMKIVEVSV
#System_10036
NQE46463.1	IIR	R	GCA_013180585.1	MEHEFTKKIKEILRNNFGVLSEKVFIESPIIQYINIKTKSASKGSKSRGSFANLYAIYVLVEDYISKGFPETGEYTEYEGAIFTNLFKRQRELPFGQKLQNHALNHRMNQEFKKYFPTCDYIPILRDLKTNRYWFNENLLKIKVDGTDHNLAKAILQIIDTYVETKKEAFENFIRFCERAQKLTEKEIIGFIGSLVEPTVDARIFEIVSYSILKYYYHNQNVYWGFEIDKIQEDNLKLYKTGRTNANDGGIDFVMKPLGRFFQVTETVDVNKYFLDINKIEKYPITFVVKSSDTISTLERKIQEQAERQYSIKAIVSRYMECIEEIINVPILIERFEEAITQEYLGDILNEIIKQSKVEFSYEGDYDVSDYEEIVLSE
NQE46462.1	IIM	M	GCA_013180585.1	MKIFEKDDHRIMWGNVLDILTREVPDRSIDLIFADPPYNIGKNFIDLPDKWGSDESYLEWCYKWLKLCIKKLKSNGSMYVMTATQHMPYFDIFLRDKVTILSRIVWYYDSSGVQAKKYFGSLYEPILHCVKDKNNYTFNSEDISVEAKTGAIRKLIDYRKSIPTVYNSKKVPGNVWEIHRVRYRMDEYENHPTQKPIALLERIIKASSNEGNIVLDPFSGTFTTSFVAMLLKRKSIGIEIQEEYVKIGLRRLKIMPEYNGMPLQKERRTFEHSTDKRQITLNLLEE
#System_10037
NQE46504.1	IIG	IIG	GCA_013180585.1	MNPANTTDIVVPDIKERITLDGNCKVFDTGKELRTEFIKEKEKPEAFTREFRIDEISKKFYDWYNALLHGGRYKDHENKLKTVSDADCMVNNVIGVEALDEREQIAQVVMNRLIFIKFLQSRGIIKADILRYLAEVKEEVLTPNLRQLFFGVLNTPEAERVDVDERFKNIPYLNVSLFDHTEVEKKNVEYKIKSEILKKAIEFLDSFKFVHKEHFENVSSVDPKILGYIFGRAMTAADRKGTGAYYTPRQVTRYISENTIYPYIIDRTNEFLKTKKGYKETELIEDIRKLFILPATTLEEIWKEVIQKLRVLDNACGSGAFLLAAAGTLFGLNIRINDKIGAGNSDACLKKRILMHNLYGVDINPSGIEIAKLRLWLWLVDSYEPEDVEPLPNIDYNLQAGNSLIGYVDIREFGQTKRNLLNYIGDEEKPTLDVLVNERNDYLRQYKRAEGEEARELKDEISGLDEKIKKLLDANCYLMFRAKGIKITKEDFMQIKPFHWGFGFNDVFDAAKPEEERGFDIIIGNPPYVELNKMEYGNLFPESKNLYDEFMRISIKKLLCPAGMFGFIHANSAYCQPKYKALRDFLKVNTDNLTIINFAIRPQPVFKGVMQRTAITICRKDIRGAKSVKTSRYIRLTAENRNKVLSDPPLYDCSEFAWQFADFIPKIGNEFDYQIFKKVVNHDKTIEDILTEKEGVSLFYHDSGESYWTKLLTYEPRGIREGKEVMASQWFKINVNRGYADFVICAVNSTLFYWFWLTISDCRHLTQEVLKEFPIPSTDAISEDITEKLRSCSQKLMKCYEQNSHFVEKRRGYKSREFKVNRCKKLINEIDGLIGEIYGLTDDEIRYLIEYDMEMRID
#System_10038
NQE46843.1	IIG	IIG	GCA_013180585.1	MTTPVKAKLRKILTAYLKEIHAIYADDNFREESFYPALKELFEECSHVFSADEEAGVLVLPKRTEVGIPDFLIRKNGEIIGHIEAKKPDTNLHAVEVSEQLKRYRDALPNLILTNFLEFWLYRDGKLVYKAEISSLSALQAVKPPAPENLDSFFELLSEFYSFSTPELKSASELAVVLAKKTRFAKTILEEVLAEEKDPDYPYPLIKGFYDIFKDTLIEELTEEGFVDLYAQTITYGLFAAKMMAKDTEINKDNAWGFIPRGVPLLAKIFYSFSGPNTPESLSWVIDDLVRVLNKTHISAIYEESFRQKRDPVIHFYETFLATYNPKQRERLGVYYTPLPVVSYIVRSIHGLLKSRFGKDKGFAEDDVMMLDPAAGTLTFVLRAIREALSELDTRGLRGLVPSYIERHILQQFFAFELLIVPYIIGHLRVSMALEREWGYVFKENERFQFYLTNTLEMKEPKQETIFPELTKEGQEAKRVKEEVPILVVLGNPPYSGISENKGDWITGLIEDYKYVDGKHFGEKKHWLLDDYVKFIRFGQWKIDRTGEGILGFITNHSYLDNPTFRGMRQSLMTSFDEIYLLNLHGNSLKKEKSPDGSKDENVFDIRQGVAIGLFVKKKEQKGNGIAKVYYAEKWGLRGAKYKWLLRNDIETTEWEELKPCSPYYFFVSRKETYLDVYEKYWKVTDIFLVNSVGVVTARDKFVIDFDRKALRRRIEIFRNLSITDEVIKQRFKLKDTSTFKLRKSRERLSKDDKWDQYFTEILYRPFDKRNIYYTNVVVERPLLEVMRHMVRANLGLITPKQFKEVPGAFVTEHITGHKTVSAYDINYLFPLYLYSDKSKGKLSDIKATKSERTPNFTDEFLHAIKQALGTEPTPEEIFYYIYAVLYSPTYRKRYEEFLKIDFPRVPLPHDYEKFKNLSELGKELVELHLLKHPSLSETEIGFPVSGSNTVEKVSYDEETRRVYFNKAQYFEGISKAVWEYQIGGYHVMAKYLKDRKKRELSLEEIEHYRRVAKAIARTIEVQVRIEEGIDRVIF
#System_10039
NQE04288.1	IIG	IIG	GCA_013180605.1	EYLDSDTFDAIYDVFSKEAVLKGSFDRYAQSTKGKKGTAEVDSEFLKEIESWRELLAKNVALRNPDVSIYELNYAVQKIIDRIIFLRICEDRAIEPYGQLQTKAESSDVYTHLLNHFKLAESKYNSGIFDFDTDRITPGLRIDDRVLKTIVQSLYYPKSPYEFSVLGVEILGNVYEQFLGKVIRLTAGHQAKVETKPEVKKAGGVYYTPQYIVDYIVKNTVGKLVEGKGKTPEEIAKIKILDPACGSGSFLIGAYTYLLRYHLDWYVGNEPNKHKEAVFQVRENEWYLTTAEKKRILLNNIFGVDIDPQAVEVTKLSLLLEVLEYESRESIDQQVKLGMEGVLPNLEDNVKCGNSLIGPDFYDTGQQERLFDEAEMRRVNVFDWDDDRKGFGGIMKRGGFDAVIGNPPYGAAFDEQVKNYINSKCVHQDYQLDSYLVFMEQSFNLLKKEGFYGMIIPNTWLTNLLFKNIRKFVFSEKCVRDIRHFKSRVFPNVTVDAEIVIIQNTLPESVQTHISILHKDGTKTSLMAKQSRWKEANGDTVNIFITPEEQLLFDKVLSKSKRLDDFCKVVVGIKPYQMNKGKPKQTRETVKNRSFDASYKKDATYRQYLRGKDIGRFVISPVEERWISYGDWLAEPRYTANFDVPEKLMIRQTGDSLIACYDNQQFLCLNNMHVISSLDNDKHNIKYLLGIINSRLLNFIYEIFNPEKGEALAEVKRTNVARLPIYDIDFSNPTEKAQHDKLVTLVDNMLELQKKYHEARMERDKELYVRQIKIVDAQIDRLVYELYGLTVEEVKHAL
#System_10040
NQE04353.1	IIG	IIG	GCA_013180605.1	EILGNVYEQFLGKVIRLTAGHQAKVETKPEVKKAGGVYYTPQYIVDYIVKNTVGKLVEGKGKTPEEIAEIKILDPACGSGSFLIGAYTYLLRYHLDWYTGNEPKKHKEAVFQVRENEWYLTTAEKKRILLNNIFGVDIDPQAVEVTKLSLLLKVLEHESRESVDQQVKLGLEGVLPNLEGNVKCGNSLIGPDFYDMGQQETLFDEAEMRRVNVFDWEDKEKGFGEIMRKGGFDCVVGNPPYGAEFSHDVRHFLSHKYRVPVPITDSFVLFLIKALNLVRIGGRQAFILPSTWLYMPSYVNLRKLLLSNITVDQIVLFRSPVFEKVTVETCIETVVNKKPTNARIQFKEVSDKSSSFEGCVEILSQDQVLAQKESNLSQSKYGSAQALFKRTSDKHLRLGDLATIICGLTPYRKGKGKPPQSQHTVKNRVFDADLKKDITYRQYIMGRDFHRYTWQLQKERWISYGDWLAEPRYKAPFDDSVKVVIRQTADSIIANMDTNQYLSLKNVHNLRINDNRLSYPYLLGLLNSKLISWWYQGLIPEKGRVFAEVKVVNLKKLPIRTINFDDPVEKAQHDKLVALVDSMLELQKKYHEARMDRDKELYERQIKIVDAQIDRLVYELYGLTEEEVKVVVEGSGIG
#System_10041
NQE04380.1	IIG	IIG	GCA_013180605.1	MKEQARQKIKELVDRFRTNIDVYKKSTYNETQVRREFIDPFFEALGWDVSNRQGFAEQYKEVVLEDTIKVGRSTRAPDYSFRIGGQRKFFIEAKKPAVNIKEDVSPAY
#System_10042
NQE04436.1	IIG	IIG	GCA_013180605.1	MSSTAVVVENKLISKDTNAPISAHALRAEFGSASHIYPYINKTLECLWKEVKDELGIKAKVDNWASTIGTLYGYKPDISLFLDHTYLNILAKIAVYLKFEKSPNRDEILDVISGKYFTAKGIANFLEEDFSLWLISPEIEDKSFALFCSIVEALANYDFSRIDEDIFREIYEEIVEREVRHKAGEYYTPEWLVQLILNDVFALCKGGIPKILDPACGSGTFLYRAIRHHIEKGAPLSDITKNVAGIDVNPIAATITKANYLIAISDLIEDSEEITLPIYTKDCLKSPDLFNYGKLDKYDIIIGNPPWVVMRSMKNREYQNFLKKEVLSYHLLENKDVHLFTQIELATLFFCKCADLYLKREGIIAFVMPRSVLAGTIHHINFRKFKKPPIKLVKIIDLEGVNPLFNMPSCVLIGLQEGTTKYPVLSERYAGVLPDRNVKFSEAKARLSTEVCKYIPPDFSAEPSYYFHKFKVGASIFPRSLYFVDILSHTNSQATVKTSPEIYHIVKEPWKIVLEGYVEDDFLYATLLAWEIIPFGHIKLHPVILPIRDHFNGYRLLNSNELQRAGFTGAEEWLEKAEAIWRKRRTEKSEKRFPSLLDRLNYDNLLTTQNSSKRYVVLYNATGTNLVSCVIDKSSLPCFIANGKEVKPKGFIADVKTWFFETQNEMEAYYVSAIFNSEIINELIKPLQPRGLFGARAIHRRPLLFAIPKFNGNDDMHLKLADIGKECHEKVKAMKFVQKNNVRAEVRNKLKGEITKVNKIISKFINIRMEGE
#System_10043
NQE04528.1	IIG	IIG	GCA_013180605.1	MNYFRGYRTAIGNYDIYCLFVEKGFNLLNQNGVLSFILPHRFFKTDYGEGLRNFLAKNKSLSNIFDFDGFYVFDKASINTCIIKLQKDNFGFDVKYLRVKNPKIEQNNLTNLLSSFISNTGLKTEEDYEVGLVSKKGLQKDYWNFILGNEVRLFNRLNENKKLGELGLKIFVGLQTSADPVFVLRMLCEDGEYFKVQSKYTKKEYFLEKRIICPVLRGADISPFGKPQFSDVLIFPYNLINASAVLISENEMKSRYPNIWSYLLECKPRLLKRDGGKLKYEWYAFGRSQNLTMFCKNKIMTTVLSGFNSFTLDDEGRFYFVGGGNAGVYGIQLEDESEYKYILGVLNSKLLNWYHHKISLRCYQTAYSYGKRFIEQLPIPSIDFSNPTEKAQHDKLVALVENMLELQKKYHEARMEIDKGLYERQIKIVDAQIDGLVYDLYGLAEEEVKVVEESGG
#System_10044
NQE04529.1	IIG	IIG	GCA_013180605.1	MLNHFRLAESKYDSGIFDFDTDRITQGLRIDDRVLKTIIQSLYYPKSPYEFSVLGVEILGNVYEQFLGKVIRLTAGHQAKVETKPEVKKAGGVYYTPQYIVDYIVKNTVGKLVEGNGKTPEEITKIKILDPACGSGSFLIGAYTYLLRYHLDWYTSNQPKKHKEAV
#System_10045
NQE04707.1	IIG	IIG	GCA_013180605.1	MPRVKMKEQARQKIEELVDRFRYNLDVYKKSTYNETQVRREFIDPFFEALGWDVSNKQGFAEQYKEVVHEDAIKVGRSTRAPDYSFRIGGQRKFFVEAKKPAVNIKEDVSPSYQLRRYAWSAKLPLSVVTDFEEFSVFDCRIKPNPKDKPGVGRIAYYTFDEYLDTFDAIYDVFSRETVLKGSFDRYVQSTKGKKGTAEVDNEFLKEIESWREPLAKNIALRNPDVSIYELNYAVQKLLDRIIFLRICEDRGIEPYGQLQTKAAESSDVYTHLLNHFKLAESKYNSGIFDFDTDRITPALRIDDRVLKTIIQSLYYPKSPYEFSVLGVEILGNVYEQFLGKVIRLTAGHQAKVETKPEVKKAGGVYYTPRYIVDYIVKNTVGKLVEGKTPEEIAEIKILDPACGSGSFLIGAYTYLLQYHLDWYVSNEPKEHKEAVFQVRENEWYLTTAEKKRILLNNIFGVDIDPQAVEVTKLSLLLKVLEHESRESIDQQVKLGLEGVLPNLVGNIKCGNSLIGPDFYEAGQQETLFDEAEMRRVNMFDWDDEGEGFGEIMKRGGFDCVIGNPPYFSISTLDEDYFRYLEKEYAEIHSGYNDVMYYFIYRGIENLNKIGIYGIIASNYYLGNSYAVPLRKYLKKHITKILNFKNFRVFKNANVHTNIIIASKNPKTDEIDVYQDMIGNKMNLEKLESNFNHFILNRKELSEDWVIADDKNLKLIDKIAGDCIPLGELTIIKKGATSGNRKIFTVSSKYAAENGFESGLLKKSINSKDIDRYFLKNSGKYLIYIDSTIDIDKYPNIHRYLLSHKKELSQRNEVNKGLYAWYRLERPREKFVFNAKQKLVVPYRAEKNRFAFDDQQSFNDGGGSYAIILKDNINLNLKYVLGILNSDLMNWYYGFIGKPKGKMREYFNIPLSKIPIHKIGFSNPAEKAQHDKLVALVDTMLELRKKYHEARMGRDKELYERQIQIVDAQIDRMVDELYGLTEEEVKVVEDEK
#System_10046
NQE04890.1	IIG	IIG	GCA_013180605.1	MSKTVEKRLEHWQSKLVDLSKRNKMINFRPTKRTSIRIIDELPNEIFKKVIVHHTPLDFLDFKSWENPDGYTSAEEIPPTEYVRQDSSDLAERYIDDFLQTGLDNETLNENLYQIYLKSQSSLEEQGYNTLFLALGILEYYESDDSQEKMRVPILLLPVELKRKSVSSPFQLFLLDENFVLNPAIVLKLELDFGIKIESLAEDFEEISADDVLNSLKKAISGKKGWKVLNDIHLGIFSFNKFIMYKDLDNLHELILKHPIVAALAEGTSFSTDSSMIPDPATLDDKLSPLDTYQILDADSSQQVAILAAKSDQSFVLQGPPGTGKSQTIANIISECITAGKTVLFVSEKMAALEVVKRRLEKAGLGDFCLELHSKKANKREVIRELDRCLKLQKVNEAGRITDLYQLEQYRKDLNEYVRMLHTPFGKLQDTPFIAHGQVAMYERAPEIYFQIDNPMEFSYEDLEDKKRHLKELSVTLKKVAPFNQHPWYGCQITNLDYKTKTDIQKYLSNVKKSISEVKNKIHLLAKLCAASAPKSLDETENLIKIAGLLLKSPQPEPFMLRGESWTGLSDDVRKAVNIGTEFYEGKKRLSEHYTDEIYNLDLEGILSRKEEYISFSNEDLIPEVENKARLLAKLCATQVPKSLDETENLIKIAKLLLRSPQPEPFMLRGESWTGLSDDVRQAVNIGSEFFEGEKRLSKYYTDKIYNLDLEGILSRKEKYGSSISKIFKPGLWYKFWKDYSALKNVSVGEQKEELSEINSDLNLKLAIKVRDFWRWLDENDEKCRKLFGKFWNGQDTDWGKIREVVSWVNEFVKTIGTRRNNDDLIKLVCDLEIDTERISDSLDELVSSLTQLRDNWRSLKEVLNFDESISWEDFLRLKNVSVGEPKEKLSEIIPELKLAIKVRDFGRWLDENDDKCRKLFGKFWNGRDTSWREIREVVSWVNEFVKTIGPGGNNEDLIKLACDLEIDTERISDSLDELVSSLTQLRDNWRSLKEVLNFDESVLKEGTFESSSFQSLCEKIDSWIEGYESLVDWVDFMSAKQECEEIGLGEFLKSTFENSVNPDEFIPVFTKGFYKQWLDEVYSQNQILKKFKRDMHEEQIKEFRELDKFQIKLASARARYILSERLPDMKWSSSQSSELGILKREIGKKRKHKPLRKLIPELQNLLMVIKPCFMMSPLSIAQYLPPGSIKFDVVIFDEASQICPEDAIGAISRGNQLIVAGDSNQLPPTTFFQTDIDFNAEDEDLPPDLKSILEECGAIGMHNHMLRWHYRSRDESLIAFSNRYIYGNNLNTFPGPYHGSKDSGVSFEHVESGVYDRGISRKNKIEAQYVAKKVMEHARERPNLSLGVVAFSQPQRMAILDEIERLRRENMELEYFFDENKSEHFFVKNLETVQGDERDVIYLSVGYGKDESGHMTMNFGPLNQDGGWRRLNVAITRAREKVVLFSSIRPEDMDLSKTGSRGVKLLKYYLEFAIRGVASFGKETDFYPEMESESPFEEAVYVALTEKGLQLHKQVGSSGFRIDLAVVDEQKPGRYILGIECDGATYHSSKTARDRDRLRQEVLERMGWRIHHVWSTDWIRNPKREIERILKAVSEAKDKIVKRSETDNSKSEDKKIQVELEDSPSNSIDSKHTNRNTQEHQELLEATSELPEGAVAYLKIPVIPVGSPEQIYKADVYKVGNVVSEIVKYEGPIHIQETARRVAEFWEMKKTGRRIIEIVENAARWAVRRGAIKRKGDFLWPTGMKIPPIRRCNKEEFFRPVEYVCLEEIAKAAFLVVRKEYRISKEELIKQVAKILGYDRVGDNIYNGIGEGIDLLLKFKRICHDTEGIWHLQ
#System_10047
NQE04966.1	IIR	R	GCA_013180605.1	MVKEWIIGREGKNLKFKREALLNYGMNRWGLNKAHSVGTTSELIRISSPSTFEEWENYYFENAKQKKQNGIRITREYLIELGRKLYIKLSEVVQNELESVTEEECIAYAYNLVLNRTYEGYMGEIQTTYGQLQNILGVQIKPAPDEWDRLYNVDFFIEISGKYIGLQIKPTTFKHTFEDYKWKEMQETSHRKFQEKFGGKVFTVFSIKEGNKKVIHNPDVIEEIRKEIERLEKE
NQE04968.1	IIM	M	GCA_013180605.1	MKTTHKIIIGDSRRMKEVPDESVHLIITSPPYWQLKDYGDERQIGFHDSYEEYINNLNLVWNECHRVLHKGCRVCINIGDQFARSVYYGRYKVIPIRTEIVKFCESAGFDYMGAIIWQKITTTHTTGGATVMGSFPYPRNGILKLDYEFILILKKYGNPLRVSKEIKEQSKLTQEEWNKYFTGHWNFPGEKQDKHLAMFPEELPRRLIKMFTFVGDTVLDPFLGSGTTSLAAKNLSRNSIGYEINNDFLPIIKEKLGLKQSTIFQDVTFEIVKQEELKIDFKEEIEKLPYIFKDPIKFDKKLDPRKLRFGSRIDNSYSEREEYHSVKEIVSPEILILNNGLKIRLLGVKENIEKNSEAIRFLREKLRGQKVFLKFDTVKYDEDNNLLCYLYLENKTFINAHLIKNCLADVDITHSCKYKDKFLEYGRIKQIKGSIKNGREQMGL
#System_10048
NQE05142.1	IIIR	R	GCA_013180605.1	MNLFDIVRCYTTRDSKGGKPGKTTLSEAQLIGRGARYFPFITREHNDRFVRKFDNDLNDEMRVLEELHYHSINDSRYISELRTALIEEGMRDEREIEKELNLKESFKETDFYKYALIYINERVKNNYEYVKSFADIGVRKRDYVHRIASGRGITGALLAENGNAGAVAESSRKDIKVKDIPRHITHNAISKNPFYTFKSLKHYFPHIKSIRQFVDADEYLGGLEITFQGDSAEIHSLSNKAQLDALTGMLEQIETEVRKNITEYKVTDFKPNNISSVFHTTKLKLLKDSEREKGDEQFVSDKGWYVFNANYGTSEEKAFVRMLDRQMDTLKENYDEIYLIRNERFFKIHSFSDGQAFEPDFVLFLKEKNGEILTYQIFIEPKGKHLKEHDKWKQEFLKEITEKYKGKTLDFITLRKTQKYRLVGVPFYNNEDENKFKQSLYEVIEN
NQE05143.1	IIIR	R	GCA_013180605.1	MADKFLYEELDAVSKMGFLKKEVPDFLKDNLNPKFELRPYQIEAFARFFHCLDREFPGKDWPLHFLFNMATGSGKTLIMAGLILYLYEKGYRNFLFFVNSTNIIEKTRDNFLNPLSAKFLFKENIRFGTRRVNITPVVNFEGVNDNDINICFTTIQKLHSDLTTEKENAVTYEDFKGKKIVLLADEAHHINTQTKAQMKLFESWENTVERIFRQNEDNLLLEFTATLDYAHKNIVEKYRSKVIYRYDLRQFRNDGYSKDVYIVQADFEEKDRILQALILSQYKQEVAAKHRINLKPVILFKAQKTIAQSQENKANFHKLIGSLSNGDIEMIRDKSDIPLVKRAFVFF
NQE05144.1	IR	R	GCA_013180605.1	MAENLPMKNSSQILIYPTERGQTKIEVRLENETVWLTQKLMAELFQTTKQNISLHIQNIYNEGELPPEVTVKEYLTVQKEGDRQVSRTVDFYNLDMIISVGYRIKSHVATRFRQWATQRIREYIVKGFVLDDERLKNPDQPFDYFDELLRRIQDIRTSERRFYQKITDIYVTSIDYDPTVEISINFFKTVQNKLHWAITGKTAAEIVYRRADGSKTNMGLTSWRGDKVRKTDVTIAKNYLNEEELSALNNLVEQYLVFAEGQAMRRIPMHMNEWLEKLNGFLELNDRDILEHAGKISHDMAKELAESEYNKFNIERIGLNDGKESDFDKVVKQIETKAKRLSKNKGKNRKNG
NQE05145.1	IIIM	M	GCA_013180605.1	MQGNSMAKSFSEKLIEILKTDSRFVDDEGELIKAAVIDRAWKIDRDLVKLLLAKPDIKKKFFDEIEGHWIFNINTFIEYISDKNFLANSYTRFRNKIGLNIDGKFMRERGEVSLVWPYKDCVLEGGQTKEEEKRKEIFFNEILAQDEIDRLFDPKVLTNWKRYSPDGEQKVTEIKRDEKGIIRENLIIKGNNLLALHTLKTQFRGKVKMIYIDPPYNTGSDSFGYNDNFNHSSWLTFMKNRLEVARELLSEEGLLFVQCDDNEQAHLKVLLDEVFRNNYLYTLFVQVRYEGKTLVEDMDFQKLIETIHVYRKTQLANLKKEEVEYDFDKFIWTITETGESEITELGGKKVELLKKDKYRIEKGDPNKNKLKEIWASGKVLDGNSSGRFFRDYLQGRYKHDGHGVLYKVYDIGDDQYPFRYFTGPKKDGATKGKYYQGVPIIRLDDTTKQKKCLPIVNFYDLADYFGNCRHEGGVELRSGKKPEELLRRMIELSTKTGDIVLDFNLGTGTTCAVAHKMGRQYIGIEQLDYGENDSVVRLQNVIGKRKKDSLIVEYKDYDKTGISKSVNWQGGGDFIYCELMKYNETYIDKIQYAESSNDLLKIWKDIAENSFLNWYVNPEIPEEAVTNFIEIGKSENGLEKQKKLLAELLNKNQLYVNLSEIDDVDFAVSKEDRKLNRLFYGESYNG
#System_10049
NQE05143.1	IIIR	R	GCA_013180605.1	MADKFLYEELDAVSKMGFLKKEVPDFLKDNLNPKFELRPYQIEAFARFFHCLDREFPGKDWPLHFLFNMATGSGKTLIMAGLILYLYEKGYRNFLFFVNSTNIIEKTRDNFLNPLSAKFLFKENIRFGTRRVNITPVVNFEGVNDNDINICFTTIQKLHSDLTTEKENAVTYEDFKGKKIVLLADEAHHINTQTKAQMKLFESWENTVERIFRQNEDNLLLEFTATLDYAHKNIVEKYRSKVIYRYDLRQFRNDGYSKDVYIVQADFEEKDRILQALILSQYKQEVAAKHRINLKPVILFKAQKTIAQSQENKANFHKLIGSLSNGDIEMIRDKSDIPLVKRAFVFF
NQE05142.1	IIIR	R	GCA_013180605.1	MNLFDIVRCYTTRDSKGGKPGKTTLSEAQLIGRGARYFPFITREHNDRFVRKFDNDLNDEMRVLEELHYHSINDSRYISELRTALIEEGMRDEREIEKELNLKESFKETDFYKYALIYINERVKNNYEYVKSFADIGVRKRDYVHRIASGRGITGALLAENGNAGAVAESSRKDIKVKDIPRHITHNAISKNPFYTFKSLKHYFPHIKSIRQFVDADEYLGGLEITFQGDSAEIHSLSNKAQLDALTGMLEQIETEVRKNITEYKVTDFKPNNISSVFHTTKLKLLKDSEREKGDEQFVSDKGWYVFNANYGTSEEKAFVRMLDRQMDTLKENYDEIYLIRNERFFKIHSFSDGQAFEPDFVLFLKEKNGEILTYQIFIEPKGKHLKEHDKWKQEFLKEITEKYKGKTLDFITLRKTQKYRLVGVPFYNNEDENKFKQSLYEVIEN
NQE05144.1	IR	R	GCA_013180605.1	MAENLPMKNSSQILIYPTERGQTKIEVRLENETVWLTQKLMAELFQTTKQNISLHIQNIYNEGELPPEVTVKEYLTVQKEGDRQVSRTVDFYNLDMIISVGYRIKSHVATRFRQWATQRIREYIVKGFVLDDERLKNPDQPFDYFDELLRRIQDIRTSERRFYQKITDIYVTSIDYDPTVEISINFFKTVQNKLHWAITGKTAAEIVYRRADGSKTNMGLTSWRGDKVRKTDVTIAKNYLNEEELSALNNLVEQYLVFAEGQAMRRIPMHMNEWLEKLNGFLELNDRDILEHAGKISHDMAKELAESEYNKFNIERIGLNDGKESDFDKVVKQIETKAKRLSKNKGKNRKNG
NQE05145.1	IIIM	M	GCA_013180605.1	MQGNSMAKSFSEKLIEILKTDSRFVDDEGELIKAAVIDRAWKIDRDLVKLLLAKPDIKKKFFDEIEGHWIFNINTFIEYISDKNFLANSYTRFRNKIGLNIDGKFMRERGEVSLVWPYKDCVLEGGQTKEEEKRKEIFFNEILAQDEIDRLFDPKVLTNWKRYSPDGEQKVTEIKRDEKGIIRENLIIKGNNLLALHTLKTQFRGKVKMIYIDPPYNTGSDSFGYNDNFNHSSWLTFMKNRLEVARELLSEEGLLFVQCDDNEQAHLKVLLDEVFRNNYLYTLFVQVRYEGKTLVEDMDFQKLIETIHVYRKTQLANLKKEEVEYDFDKFIWTITETGESEITELGGKKVELLKKDKYRIEKGDPNKNKLKEIWASGKVLDGNSSGRFFRDYLQGRYKHDGHGVLYKVYDIGDDQYPFRYFTGPKKDGATKGKYYQGVPIIRLDDTTKQKKCLPIVNFYDLADYFGNCRHEGGVELRSGKKPEELLRRMIELSTKTGDIVLDFNLGTGTTCAVAHKMGRQYIGIEQLDYGENDSVVRLQNVIGKRKKDSLIVEYKDYDKTGISKSVNWQGGGDFIYCELMKYNETYIDKIQYAESSNDLLKIWKDIAENSFLNWYVNPEIPEEAVTNFIEIGKSENGLEKQKKLLAELLNKNQLYVNLSEIDDVDFAVSKEDRKLNRLFYGESYNG
#System_10050
NQE05270.1	IR	R	GCA_013180605.1	MTTDTTEKAFQNDIIAHLVSTGYRQRGNHNYNRAPCIDPELTLKFIQDTQEREWKKFQRVYGEQSERKFFYRLINGIDKKGTINVLRNGFKDVGCHFDLFYPKPNNRKNPDLFEQFENNIFSVIDELEYEQKEDGKRLDLVISVNGLPIITVELKDTFSQGVEKAIKQYKEDRDPRETIFQRCFVHFAMSDEKIFMATKLEGWKTRFLPFNKGLENPEVKNDYKTSYLYNDILQINKLSKLISNFIYMEKNEDTREVKPIFPRYHQLNCANLLLADAKPGENYLIEHSNGSGKTKTIAWLSHGLINKFNSLDNRVYDMVIVVSDRRVIDKQLQEQVQGIEKVKGIVEKIEKHSEQLREALETGSNIVVTTLHKFPYILEEVKDLPKRNYAVIIDEAHSSQTGTMARKMKQVLSTNSLEEAEALNNEEMDEVDEEILKEIESYRNLKNISFFAFTATPKNKTLEMFGMPDEYGHYYPFHTYTMKQAIEEGFILDVLKNYLTYPTYFKLVKKIQDDPEYDEKKAKRLLRNFVEKHPVAIARKTDIMLNHFMSSTIHKINGKAKAMVVTRSRLHAVLYKKAFDKLIKENNYPIKTLVAFTGVVRHDEQEYTENFMNDLPPKKEIRNAFEEDQYKILIVANKFQTGFDQPLLHTMYVDKMLNGITAVQTLCRVNRIHPNKNDTLILDFANKTEVIQKAFQPYYETTYLKEATDPHKLYELEEKLLDYQVFDQSDVETFVKAWKKGEPQPKLHNILSPIVTEFRQKTKKEQVEFKKTLRRYQSIYSFLSQLIPFSDINLEKICIFGKFLSKKLPTINNPLPFSVLQDVDIDSYKIVKKGKKEIKIESEGELKPISAGVGEYAPDINTKLSKIIKDINDAFGTDFTDDDKIFLGRVKDNLLENKELLNKMEHNSKENVKAVFDKYFNQEMNKLLNSNMNFYKRIVDNEKLRKILKTALFDLLYFEFNKYKKKKKHNKNNSRIT
NQE05269.1	IIM	M	GCA_013180605.1	AMSNRLIKEYGLDKLSECSLKELQEIKGIGFAKACQIIALFEFNKRHNLAVKTKEIVTIEKPEDVYNYFVDELKDKKKEHFYALLLDSKNKIIKKDLVSVGTLDSSLVHPREVFKEAIKNSAAGVILVHNHPSGDPEPSENDVEITQKIAKAGNLLNIKVLDHVIIAEKGWDNIKIKYS
NQE05272.1	IS	S	GCA_013180605.1	MKFKPYPKYKKSRDGGITVINMNPSLPNSWNIHKLKFLLRKPVTDGPHETPEFIDEGIPFLSVDSIQDGKLVFENCRYISEEDYLRYKQKCDPQKNDILMGKAASIGKIAIVDVDFEFSTWSPLALLRPNQSILPKFLEYSFKSDYCQDQIDLYATSNTQKNISMDEIPRIQIITPTIQEQNNITDFLDKQTAKIDALIEKDKKLIALLKEKRTALINHAVTKGLDQNVKFKDSGVEWIGEIPEGWVVRRLNFLTSKINSGVTPKGGAEVYTEEGIPLLRSQNIHFEGLKLEDVAYIPEEIHKTMSNSVVKNRDVLINITGASIGRCTYVDGEFEKANVNQHVCIIRPKKIDYKYLTYFLRSKHGQDQVFSIQMGSSREGLNFEQLGNFVVPFTPISVQIAIASYLDKATAKIDKTIQKINKNIELLEEYKKSLIHHVVTGKVDVRGVEA
NQE05273.1	IM	M	GCA_013180605.1	MSNFQEKISFIWDLADLLRGVYKRNEYQKIILPFTVLKRFDCALSDSKKAVLEAYNKYKGQFENMEHVLKDMAKDKKGNPLGFYNYSKYDFKALLEDPEHIEQNLMHYLDCFSSNVQDIFENFKIKERIRELAKADLLFRLIKKFSESKVDLHPDIVSNHEMGTIFEELIRKFAEQSNEEAGEHFTPRDVVGLMTKLIFVENGEKLKEKHIIKKVYDPAGGTGGMLTSCKDFITSINKDVDVVLFGQEVNEEIYAICKADMLMKGENDKNIRGPFSTLSKDQFPDMKFDFIISNPPYGRKWEQDEDAVKKEAEKGFEGRFGAGLPRINDGQLLFLQHMISKMKVKEKSRIAVITNGSPLFTGDAGQGESDIRKWMIENDFVEAIIALPDQLFFNTGIHTYIWVLTNEKPPERVGRIQLIDATSFFLKMRKSLGNKRNYLSIEDIKEIVELYDDFEENKYCKIFDNEVLGYTKVIVERPLQLNYQVTEERLENLYSIPVFRTLAESKKKDPELKLKEEEEGRKKQEEIINALKKIGNHSYKNRDEFEKKVKEALKGFNLSANFIKNIILALSEHDDTADYVLDKKGNKLPDSNLRDSEKIPLKQDIEKYFEKEVKPYYPDAWMDRKKDKVGYEINFTKYFYEYKPPRPLEDIQKDIKEVTAEIQEFLKAGEKI
#System_10051
NQE05281.1	IIG	IIG	GCA_013180605.1	MKEQAKRKVKELVDRFRRNLDVYKKSTYNETQVRQEFINPFFEALGWDVSNKEGYAEQYKEVVHEDAIKVGRSTRAPDYSFRIGGQRKFFVEAKKPAVNI
#System_10052
NQE05550.1	IIG	IIG	GCA_013180605.1	MGKGVKMNSANIVDALIKDIKERLTLDGKNRVFNEGEKLRSEFMKETAEPEAFTREFLIDKIFSAFELEKLSEKKIEDSRGLRSVDYRIKSKRGVFLVEAKPLNADLFEKSREGGVNQTKGLFRLAEVKENYAFGVATNGLRWVFIDRTGKIVDDLRLEDDFAQIHEFLVGKEKVVSPKTEEEISKKFYDWYNALLHGGRYKNHENKQKTVAEADCLVNNIVGVKDLEEREQIAQVVMNRLIFVKFLQSKGIIGEDILKYLSEVKEDLLTPKLRQLFFGSLDRPKAERFDIDERFKDIPYLNGSLFVHTEVERKNIDYKVRAEILKTILQFLDSFKFVHKEQLGNGDSVDPEILGYIFERAMTATDRKGTGAYYTPKSITKYISENTIYPCIIEKTNEILKTEKGYKDTELIKDIDELFILPATTLKEIWDKIILKLRVLDNACGSGAFLLAAANILFELNKKINDKLGAENPDTTLKILILVNNLYGVDINPNGIEIAKLRLWLWLADSYEPGYIKPLPNIDYNLRVGNSLIGYVDLGEFKGAKLTLSDFLRDEEKPTLDCLLKERNDLIREYKISWGEEAKELKESVQELDVKISNLLNSYLYRKFRKKKIKISREEFLRLNPFHWGFEFYEVFDAEKSKEERGFDVVMGNPPYVRQEALGELKTYFQDYYKVYQGTADLYVYFIERGFSLLTDGGVFSYIVANKWMRANYGKPLRQWLKQQRIEEIVDFGDLPVFQVTTYPCIIRISKNTPELDLNVTQVKTLEFTSLDDYVKDNKYVVKQEGLDDSGWSLADEKTQALLDKIRHVGRQLGEYVNGKIYRGVLTGFNNAFVIDADTRGKLIAEDAKSEELIKPFLVGRDIKRYHPLKSERYLIFTRRGIDIQQYPAIKRHLLQFKERLMPKPKDWKGEKWQGRKPGSYEWYEIQDTVDYYAEFEKPKIIIPAIVKKASYVLDRKCFYSNDKTSIISSDDLYLLGILNSKVLDFVIHSISSTKRGGYFEYKPMYVQQLPIRTVNFSNLEDKARHDGMVDLVEQMLGLHERLAKTTTETDKAMLQRQIDSTDQEIDNLVYELYELTDEEIAIVERSSK
#System_10053
NQE05771.1	IIG	IIG	GCA_013180605.1	MPEGLPDIIDNSEGKKLGVVLNQLLEQGEPVVRIVTAYFNHGGFAVIKNGLENAKEFKLLLGKEQEREFVIGDRLWDEIEIAMNKRETPPLLKEFADFINQKKVEVRAFKHKFLHGKAYIIDGIPYLGSVGIVGSSNFTYAGLTKNYELNAVLKQKSAVNELINWFGGFWNEAEDYKDELLDILSAFTSKYSPYELYIKILYEYFRDRFELEVSPKEETPSPIILADFQHDGYQNAKDILEKYGGVILADSVGLGKTFLALKLLDDYAYKLRQKALLICPAQLKELLWEPELRRASIRADIEHMEFVGRDSFNPAEYADFDLLVIDESHNFRNANTNRWENVFKLLTIGKPKKLVLLTATPVNNSIFDLYNQLRLITRDNNDFFAGCGINNLKGYFQKAEVDKENLYDVLEEIGVRRSRYFIKNNYPDAEIDGKIINFPKRELCTVRYSLEKSYSGLYKEVASTIENLYLAPYNPEAYRKGIDAHEFVGLKKRLLQEGWSEKDAQAYMMNLGRGTSLVQLMKSLYLKRLESSLTALKVSLVRQRDFQGKFSQLLDINKLLDSTQYRKHFKWNGEDEQENEIDIDNAIAQLPEADANRYDLDALKKFVKEDVNALNNIIEKLEKIEVQEDDKLNELKKLLLGDLKGKKIVVFTYFKDTARYLYHQLGGRREDGKRLPEGEKFLRRLGHERISIVDSIVDPRERKDRVIRFAPESNAQSTTLKNEIKGTEREIDLLISTDVLSEGQNLQDSDTVINYDLHWNPVRMVQRAGRIDRIGSLYDTVFVYNFNPEDALEDLLHLVERIYGKLEGINRSIGLDASVMGESPNPQDFNAIHMIAQEDGSIFDELEQLSEIDVGEFLKQELIDFIGRIGEDKLKRIPLGMGSGIQREDRKGLFAAIKDEKNNRHFWLFYDIERNTILDRKLEVIKLIRCHEHEKRVEPDFDVYAILEKLKKRIVNQTKAVKHRISVLPNPQNLVMNWLQALPLLEERKQLIEYFSKPLSGLQIRELRRLWREERESSVEKLLAILHRFAEAHPHATEVQSSSVSEILEEDLQLVGWIARV
#System_10054
NQE05774.1	IIG	IIG	GCA_013180605.1	MPNTLVVRTMENIANVTDRHSLMAFLNSLNYQTEEIILDKEIDLELPERAKDIIKSIALLSDYKTDGAQFQIYAIEAEPSRLRRTDVRTILEPLNTRYPHINTLFVFTTEKYNPLVLVSPQRVLSPEDRTKTKLKLRILQIDRDNVYHTDREVLRALKLVPGEADASQIWAKHLDAFSIEKVTEKFFKTYREIFDHLKEALKPNKRDNIYLKDEKDIETFAQRILGRLIFLYFLQKKGWLNGDKKFVRNLLDRAEQENKKFYNDFLEPLFFEVLNEPRPNNESQFGTIPYLNGGLFEKKYNFNVKLPNAIFREIIDFFDLYNFTVQENTPLEVEVSLDPELLGKLFENMLAEKERGAKGTFYTPRPVVHYMCRESLKEYLTGISDIARHKVRALVEDSSTGDLSGDEAEQLYKSLDEVRILDPAVGSGAFLVGLMHELIRLKTALAAELERTVTNAQLKREIIKSNLYGVDIEPEAIDIARLRLWLSLVVDEKLNAVEPLPNLDYKLRVGNSLVESWRGKKLLGKEVYQRTFGEDETLKLIEELRNLKDKLLNETDMEEKNKLRVRSEEIEWQLIEKELTKEAEEKTKQAIEISGKYKWAKEIPEKERKKVKKLREEAESAGNFLEDLKKSGGKSFFLPQIHFAEVLTEKGGFDVVIANPPYVRTQKLSKLPYRDDLKLHYGFIDDFYVHFSFRAFELARPKGIVTFITSDTYLTLAWKQRMRELLQDNRIRRLILTPKAFQATVNTAIYIAQRERLADYNFTFLDAREVGGNGEGNWEDKLIVFEGLKEIEAYDTQNAVRIGDKELEVSNPREIDPIGQYRVPVELYKKAVKRVFFTPNKKNLKLYEQFMPKMNELYDKWWSKIKSSKDIQKNKKEIEKYLRTLKPGDVTLLGLITEGGVGLQTGDNGRFLAVLEGTKEARRIEERLEEFEKKWERKTRDNELTAKDRKEYQEIIDTYHQLLEVHSRNEALDKLRKEYGEKKLEFPRGFIYKVIKEEDVFDAGAYLESLALGIRAVMRRVIIFSGIPEKESDVKSMWKLSKLPEDLKTLDTDLKKKVEEEYGKLISEGKWIVLEKNTGQEEIYWAPNMLFIDWSRGSVKWLFENSGKKGAAMPVIRNPDYYFRGGVTFTRVGYLRVRVAFPTVFDDKTPFLTSSIVSEKFLSGFLNSDFGKHIMNNFLSHTIDFELNALRLLPIVIPTETQRKEIEALVDEAIGIQKKRYSSEKEEEKSELWKELQRVQERINERVEGIYASF
#System_10055
NQE05851.1	IIG	IIG	GCA_013180605.1	MDKKEKDKLNKALKKYFGEIYEIYAGGNYSEGSFYDCLKHFIKESGTILGYPTFPFVLPKRTEVGIPDFFVRKNGEIIGHIEAKGVDKNLENFENTEQLKRYREFLPNLILTNFMEFRLYRDGTLVDRVDVGRQMDLQNFKFEMPSPQNLESFYGLLETFFAFSTPEIRNSNDLSIALAKRTRLLEGVLNEELSAGQEAVMNFYTAFRENLIETLTKDKFADLYAQTIAYGLFAAWMRMHKQGERNLKAGAWKYIPESVPLLREIFYSFVGPDFPASLTWIIDDIAEMLEKADVTSICDEFKLTKWEEDPVIHFYETFLATYNPEERQRLGVYYTPLPVVSYIVRSIHRILKADFGKEEGFASRDVTLLDPAGGTLTFVIQAIKQVKEELEGRRKGGLVSSYLEEHVVRDFYAFELLVAPYVIGHFRVAMLLEELGYELKDEKRFKFFLTNTLELKEPEQKALPLTNLIKEAEEAKEVKEKVPIRVVLGNPPYSVSSENKSDFIEKLMEDYKEDVRKERNIQPLSDDYIKFIRFAHWKLDRAGKGILGFITNNSYLSGVIHRGMRNKLLACFDKIYILNLHGSSRIGEKTPEGGKDENVFDIQQGVAIALFVKLEKPLEEKKKQVYYADLWGLRSEKYEYLFENDVESTDWQELEPREPYFFFVPKDFALQEEYEKFWKVTDIFKEQSSGVETGRDGVLVGFTSQQITKVFDDVFNPKITLKDLETCYGLKETSGWKIKTRREELFRKGESFSQRNIVPYAYRPFDPRFTYYCDFLRRLHFEIMKHFLKSNLALLCMREVVIESGFSHIFVTDLISDRRMFLSNRGNPFVFPLYLYPDEPKVKLLDEKASEPERIPNFTDEFLQAIKEALGTEPIPDEIFNYIYAVLYSPSYRKRYEEFLKIDFPRVPLPEDYEKFKKLSELGKELVELHLLRHPSLGETGVGFTESGSDEVEKVYYDENSERVWINKEQYFDGISKGVWEYRIGAYQVMAKYLKDRKKEKRKLSLEEIEHYMRVAKAIEMTIEVQGEVEEVYVWDV
#System_10056
NQE05859.1	IIR	R	GCA_013180605.1	MAKLKGLCDLEKDEILVGEGFWNFVASDNIYNELLDVFQEVGEELRDEVDKKFAEFRMRR
NQE05860.1	IIR	R	GCA_013180605.1	MKGYLELVSRLKELKSIGYIKTHRTGNTGIGKTLEDLLGIEENNIPGPNAEMIELKSARKNARSMITLFTKSPLPGGANSVLLQRFGYDA
NQE05861.1	IIR	R	GCA_013180605.1	MPEAQEDWICTLLLMQYHITRLEEKRGFMIEIHDDRVELVSGKEILGYWDKITLQTSFERKLPKLLYVKADCRGSEIDEEFWFNEAWLLSGFDFENFLILLKEGKILVDIRIGQYPDGRPHDHGTGFRVSPDNLGLCFSHRDRAI
NQE05862.1	IIM	M	GCA_013180605.1	MEVQQYSSDPHDLGTMTHEEYANALTRIYKGIFPLMKPKTHCVINVNDVWWENKRIPTHIYVVNALQKAGFELRNILIWDKRNLVNKVGIFGWPNNYIKLGATFEYILDFWRPV
NQE05863.1	IIM	M	GCA_013180605.1	MMESEKIEESSVDKMRRKKLDISYMKSCECPTNHINCLTAKEWVKSQVAIWEFFYEKRDIRDKSIHPVVFPIALPAKCIQLFTHKGELVLDPFVGIGTTLIAARDLGRNAVGFDLKKTILIFQTKDYLNKHYKRIQNRF
#System_10057
NQE05860.1	IIR	R	GCA_013180605.1	MKGYLELVSRLKELKSIGYIKTHRTGNTGIGKTLEDLLGIEENNIPGPNAEMIELKSARKNARSMITLFTKSPLPGGANSVLLQRFGYDA
NQE05859.1	IIR	R	GCA_013180605.1	MAKLKGLCDLEKDEILVGEGFWNFVASDNIYNELLDVFQEVGEELRDEVDKKFAEFRMRR
NQE05861.1	IIR	R	GCA_013180605.1	MPEAQEDWICTLLLMQYHITRLEEKRGFMIEIHDDRVELVSGKEILGYWDKITLQTSFERKLPKLLYVKADCRGSEIDEEFWFNEAWLLSGFDFENFLILLKEGKILVDIRIGQYPDGRPHDHGTGFRVSPDNLGLCFSHRDRAI
NQE05862.1	IIM	M	GCA_013180605.1	MEVQQYSSDPHDLGTMTHEEYANALTRIYKGIFPLMKPKTHCVINVNDVWWENKRIPTHIYVVNALQKAGFELRNILIWDKRNLVNKVGIFGWPNNYIKLGATFEYILDFWRPV
NQE05863.1	IIM	M	GCA_013180605.1	MMESEKIEESSVDKMRRKKLDISYMKSCECPTNHINCLTAKEWVKSQVAIWEFFYEKRDIRDKSIHPVVFPIALPAKCIQLFTHKGELVLDPFVGIGTTLIAARDLGRNAVGFDLKKTILIFQTKDYLNKHYKRIQNRF
NQE05865.1	IIM	M	GCA_013180605.1	MLEANKAAAVKFGIDTHFIEEKTDTQRNIEILGDVKIFKASIEIICGEYSFLDTLLFVCKDLHEAERIANEQVDK
#System_10058
NQE05861.1	IIR	R	GCA_013180605.1	MPEAQEDWICTLLLMQYHITRLEEKRGFMIEIHDDRVELVSGKEILGYWDKITLQTSFERKLPKLLYVKADCRGSEIDEEFWFNEAWLLSGFDFENFLILLKEGKILVDIRIGQYPDGRPHDHGTGFRVSPDNLGLCFSHRDRAI
NQE05859.1	IIR	R	GCA_013180605.1	MAKLKGLCDLEKDEILVGEGFWNFVASDNIYNELLDVFQEVGEELRDEVDKKFAEFRMRR
NQE05860.1	IIR	R	GCA_013180605.1	MKGYLELVSRLKELKSIGYIKTHRTGNTGIGKTLEDLLGIEENNIPGPNAEMIELKSARKNARSMITLFTKSPLPGGANSVLLQRFGYDA
NQE05862.1	IIM	M	GCA_013180605.1	MEVQQYSSDPHDLGTMTHEEYANALTRIYKGIFPLMKPKTHCVINVNDVWWENKRIPTHIYVVNALQKAGFELRNILIWDKRNLVNKVGIFGWPNNYIKLGATFEYILDFWRPV
NQE05863.1	IIM	M	GCA_013180605.1	MMESEKIEESSVDKMRRKKLDISYMKSCECPTNHINCLTAKEWVKSQVAIWEFFYEKRDIRDKSIHPVVFPIALPAKCIQLFTHKGELVLDPFVGIGTTLIAARDLGRNAVGFDLKKTILIFQTKDYLNKHYKRIQNRF
NQE05865.1	IIM	M	GCA_013180605.1	MLEANKAAAVKFGIDTHFIEEKTDTQRNIEILGDVKIFKASIEIICGEYSFLDTLLFVCKDLHEAERIANEQVDK
#System_10059
NQE05927.1	IIR	R	GCA_013180605.1	MGTKQEVIAALFKMCKKQKDFVFDNVVVKQVCKEYGFGNPFDATKLDDTSKFPQILLDEDYFILHLGGGRHKFVKGINNGFHSFEEVNEDNIFDWKYRKSILNEFDTSESNILSVAGNQRIIHDFLYEDIVASPKVYNARRTKMEIE
NQE05924.1	IIM	M	GCA_013180605.1	MPYDWFYFDLVKNVSREKTFHACQIPQKLSEMLIKSCTVPSDAVLILFGGSGSEIEICKRLKRQYISAEIDEKYYKMIIDRLNKGRIEEKYRLNIKNYEIENIQTPLTLLEEQKEYLVRKEKKTG
#System_10060
NQE05978.1	IIG	IIG	GCA_013180605.1	MTYTKEQAKQKFGELVERFRYNLDVYKKSSYNEAQVRIEFINPFFVALGWDVSNKQGFAEQYKEVIYEDVIKVGRSTRAPDYSFRIGGQRKFFVEAKKPAVNIKEDVSPAYQLRRYAWSAKLPLSVVTDFEEFSVFDCRIKPNPNDKPSVGRVVYYTFDEYIDSDTFDAIYDVFSKEAVLKGGFDKYAESTKGKKGTAEVDSEILKEIESWRELLAKNIALRNPDVSIYELNYAVQKIIDRIIFLRICEDRGIEHYGQLQTKAESGDVYTHLLNHFKLAESKYDSGIFDFDTDRITPALGIDDRVLKTIIQSLYYPKSPYEFSVLGVEILGNVYEQFLGKVIRLTAGHQAKVETKPEVKKAGGVYYTPQYIVDYIVKNTVGKLVEGKGKTPEEIAKIKILDPACGSGSFLIGAYTYLLRYHLDWYTNNNPKRHKEAVFQVKENEWYLTTAEKKRILLNNIFGVDIDPQAVDVTKLSLLLKVLEHESSESIDQQVKLGLEGMLPNLEDNVKCGNSLIGPDFYDAGQQETLFDEAEMRRVNVFDWDDDRKGFGRIMKRGGFDCVIGNPPYITYSLGRGRVKHASEEVEYIAKLYPRSSEYKINSFAVFYEKGLQLTRPYLGLCAFIVPGTILINKALSKIRFHLLSQGMTLRVVSLNYKVFADAEMGDCAILLVQNRRSKKYEIDLHQYNSERWIEDSSFDKVTSDVVLGFPEYRLYLKSFAYDILRIGKSKKFKNSGDTEIAKFYNGIKTGNNKKFLANKILSPKHVPVIRGRDFDRYGTAEPKLFVCFDPEKLWSNCNAARLGAKNKIIIRQTGDRIVATIDQNGVFCMDTVHMIYETILNQKFLLGLLNSRFLNYYHCCLVPELGKAFAEIKIANLKKLPVPFIDFSNSIEKVQHDKLVDLVDNMLELQKKYHDARMERDKELYERQIKIVDAQIDQLVYDLYGLTEEEVKVVERGE
#System_10061
NQE06103.1	IIG	IIG	GCA_013180605.1	MKKASNEEDLKIKVESWIQEVISKFFEQGDEPEVAYEHRTKISGKREDALYGTVIIEYKAPKKLDTRSEFVKAKKQIIEYINEEAGGKPENFGKFFGVILDGYKISFVRFRRNQWMANEPTELSEESVYRLLEAIISLRRKAIDADFLLTDFGPESETSEKVISVLYEALEKSKSSRTEMLFRDWKRVFSQVCAYSPSKLEGLIEHYGVAKGKKNVDVEKLMFAVHTYYTLVMKLLTSEVISFFNPVFGSPLQRIESAYYRSREDLKEELRDLEEGGIIAKIGIRNFLEADYFAWYLDEWNEDVVKGVIEIVRTLGDYDPATVELDPDRVKDLFKQLYQNLVPKRVRHDLGEYFTPDWLAELVLKEAEYDGNLDKRVLDPACGSGTFLVQAIKEVKDYAEEHFVTDKSELLRKIVGDVVGIDLNPLAVLASRANYVIALGDLIRYIPTGGIEIPVYLADSISVSRKMTFSGEWVVYLTTSEGEFSVPQEVINKNLLSNVLGVIETCIKGDYSEKEFEKLIEKDFVDLKEETIASLEELYEKIKELEKEGKNRIWTRLLKNSFAPLLMGKFDFVVGNPPWVRWGYLPEGYRDATLKLWKDYGLFSLSGMDARLGAGEKDLSMLFTYVAVDRYLKNGEKLAFLITQEVFKAKGAGEGFRKFKVKNTHVKVVKAHDLVSVKPFESAANKTALIILKKGEKTEYPVPYVLWRKKKGAMMNAGISYKEALDRTERVEMQAKPIGTPVSSWQTFEAKSERILDTLRGTSIYKAHRGASIDPYGVFYMKIKQAFADDTILVENLPELGKRKISKIEERIESNLVFPAVRGRDIKRWKAEPEIYALIVQDPKKRMGYEEEWMKVNLPRTFAYLHKFKELLLSRQSYWKYFSKEVLDSKDSSEKLKELHRYVRSVGKRIRNGKELYVFQVSNAPFYTMFNIGEQSFAPYKVVWKRMASDLEAVVLSKVKTPIGEEDVIPTDTTSLIPFKSEEEAHYVCAILNSLPVRFCVRSYSSAGRGFGAPSIVKHFGIPKYERSNEVYRMLSELSKRAHGLAKRYCELKDLQAQEELKEVEVGIDKVVAELYGITDEELEEVRETLGVLKGENSER
#System_10062
NQE06259.1	IV	IV	GCA_013180605.1	MPEIKILGDSPTTEDGLGFDPYVNILLEAINNFDTTSPLTIGIHGSWGSGKTSLMRMLEKRFEDDNNDKTIWFNAWAHGREEPIGLALLQQVLLEFQEEEQTKEKIGHLIENVGKLLTDVALRKTTGITFEEAKELFKNSIEVKSTLRDDFKTVIDECLQDKRLVVFIDDLDRCLPEKTIEILEVIKLFLDVPMCVFVIGVEKEVIERGIEVRYKSGEHGIPISGKDYIEKIIQVPFTLPPIREEDMTRFIESLGISEKERGYAKIVAKGAGCNPRKVKMVLNKLRIRHAIAERTGGGIKPELSVKLSFIEDTFPDFYKDILKYREQSFLCTLEKLAKGEADEELRKELEGSETLQKYYKNEDLKSLLKDEPFFCDIDIEPYIYLSGIKPLEEAFGLDKSVLDELLFSRDIVKMVYAASEIKNLPDSDKQRYLNIIASKLKDTSAVIRMNAAKALGDIGDAKTVEPLIEALKDENINVRANAAGALGSTEDTKAIEPLKEALKDEDEDVRRNAAWSLGSIGDIKAVEPLIETLMDEAKFVRANAAGALGSIGDAKAIEPLIERLKDEIPAVRGAAASALGEIGDAKAVESLKNVLNDESKFVRSIAKRALEEIKAKQKSM
#System_10063
NQE06437.1	IIG	IIG	GCA_013180605.1	MLELQKKHQEARMERDKELYERQIKIVDTQIDRLVYDLYGLTEGEIKIIERA
#System_10064
NQE06458.1	IIG	IIG	GCA_013180605.1	MKYHKHIFNQKTLNRVLSRIRASSVPNLKEKQEFISKWIQSLQSGKLDNIKETSIDQKFLDDFFVRVLGYQGVIGGSEAWNIIPQQKMKVTTNRADGALGYFSNEQEDIRAVIELKDANTDLDSPQHRRNDKRTPVQQAFGYVPEAGKSCKWVIVSNFKELRLYHRSSLNEYEVFFIEKLLEPETFKKFYYLLSKENLIAKDGESGIEKLYRNNTEEEEKISNKFYGEYKTARIHLFEHLKKNNPEKDEMLLLEKTQKILDRFIFVCFCEDKGLLPARIFRGTLEQARNAIIELEDKNWNFIQALFKAINDGKPEHDINKFDGGLFAPDDELDTLKLTDAVFEELAKITDYDFDTDLNVNILGHIFEQSISDLEEIKAEINGERLDKKKGKRKKEGIYYTPEYITRYIVENAIGGWLEDRKKELGFYDLPELTGKDYESIKVKKRAYNDNIKRHLDFWEAYKSILENIKVLDPACGSGAFLNQAFDYLFREGQRVNEEIAKLKRGTHSLVDLDKSILSDNLYGVDLNSESVEITKLSLWLKTASKHKELTALDENVTCGNSLIDDKSIDPKAFEWEKEFPFEFDVVIGNPPYLNAINMQETIPQQRRWLKENYSYLKEKWDIYVCFIERGLQKLRKEGYISYIIPDSFLTEKYSDHLRAYLEKNKRIIQIDYFPDIEIFEDVAVHNIIFVFKNTKANVPIKKIKL
#System_10065
NQE06459.1	IIG	IIG	GCA_013180605.1	MLYLNKQFHQTQNEFLDWLKIQYGLEKQSKKLETFYELNEEAFFVELKKKLPKENKNLSPKQTGEIKQYFEDYRQKMLALKNEIEKTDSEIDEMVYELYGLTKEEIEIIRR
#System_10066
NQE06545.1	IIG	IIG	GCA_013180605.1	MDTAKNIRASLKKLQGKIKSGKDISEEDLRVAFVKSGILEVLGYEGELKDVRFEKGVRGKRSDLLASDDYQNVVFVVEFKRPTEIDVERDFAQLWERYVKPLKARYGLLTDGLELLLYERINSNGERKLRVNLGEVALSQCEEVYDWLKKPEIKRTRIEAVLSYFERFDKPEERVNLSSEIAQQHFFDSFELKEESIFVNLIQKTIGLFDFELERSKFLKSAYKFWKISYAKKPEKVPENWRRIMDNIGLETTEENLFKFMFCLESAYSLFTRLILAKACEDYKLPDIDFSGFIKNQIRNISFRGDISLMAWAITTRDLIESMKQKLVKSVFEGDIFYWWEDSYKELSAGDSLYSPRYEKQKAYFGEALADIILTLYKFDFSEIVGDPLGTLYQRYFDKETRKALGEFYTPKEVVEYILDAVGYEGRSVIGKRLLDPACGSGTFLVEALRRYLKASEQVVEEKGWSGILKELCNEYCIAGFDIHPFATFMAQMQFMLVLIPAYKKAMDEDPHFVLNRLPIFRTDSLVDETKGEARKVTIEESARGIRHILIDTCLPVDGGNLKIKMPYDKDVFARTDLLNVQEYFAALQAVFDTVKKSAWQEKYAVDNENLERNFKLYLDDKEWSVLVSFFTPYAEHFLQKFEELKATFGDGKLIKSIEDIMLAAILKNYVKYDFVVGNPPYVRTSRIGEKEIYRDTYEELAVGQYDISYLFVGRGIKWLNTNRKLGYITSNKFCVLDSGVGLRGYILNNAQFEQFIDFSGIQTFTSSLPASAIMIMRNTQVTSREPIKVDIKIQTDIPLELENIDSLEKSLGYLLNHLDFYMVSQSRFFENEEQIFDFSLPDKLLPLVEKVERASKELVPSVVFDIRRGLRPDTSKFKDKFFISAMEYKALNVTKKSFYKKHIRGKDIVDKYKILWSGEYVKFEPEKMAEGKDKELYESPKIVIKRIGKKLRVVYDKHDYYCYKTIHIIRKDDSKIDLALLTPILNSKLIEFYFITKFYLTRLGRGSFEFREQFLKHLPIKLPQTPEEQDLANEITKKVEQINEKVKLEQKKENFPNEYIQGYRNRGEEFDLLPLSFNSNHKVIEPVIEKNITGRGYNIIIGKKEKSVFVESKVKANYVVTALKGKNAKKDEKKQILIPKSDAIVEEVLKKLEKDNAKVKSPSVAELEEEINELVYKLYGLNEKDIKVIEDFLRRF
#System_10067
NQS73001.1	IV	IV	GCA_013201385.1	MPCPFCNPAPEDIVAKNDLAYARYDIHPVSPGHLLIIPFRHVADYFETTYEERMALAHLIDDCRVISEREHHPDGYNIGINVGEVAGQAVMHVHIHFIPRYRGDAAGEGEGGVRRSVPGKI
#System_10068
NQS73468.1	IIR	R	GCA_013201385.1	MAFPFEDPFELVQSDPENYIDATFSSLESTFLTMPRGDSFIEYPTFEEGYEVLKRATRGFQEISPESVAAAVYDTPVSFIVLRAILGFTPPEWAYVTTQRTGVEVPQGVARTIDRNIRINPSEPLRTSNDSLTGMRIQAMVRAACELICEGVQENVQGIIHRLDKADTKYGVNSLLPLIDLGVPYPMLLYERFLGRPFAGHRDSISELVGDLLEVAIEGVLSRAGISFRRVGHAERIAGFDQAPDFIIPDEFNPQVVIEAKIAEDDGTARDKVTRVQHLGELSMQGLEAGQPPKFEVVACIAGRGFAIRREDMKKLILSTQGKVFTLGNLDQLVEHTRLKDYKTK
NQS73467.1	IIM	M	GCA_013201385.1	MTIEENFNIQLIAAMALKEKQSQQNYRPIIAVHKWFARRPGTLFRGLLLSEFGGKPVADTYFQTNDFSGLTIADPFMGGGAPLLEANRVGCNVLGFDINPMSAWIVREEIERLDLPGYQNAAERLVEELEQDIGEFYRTDCPLYGDADVPVKYYLWVKVLDCEECGESIDLFPGYLVARDDRHPLNVVVCPYCGDLNEIWDLEVPGPCNTCGEGLRTTGSARRNSCTCSNCGHQNRYPRPESGPPRHRLFAIEYYNPHRADKHKGRFFKSPDEKDLDRVERAARRLRSISPRFIPEQEILPGDETDRLHRWGYSRYKELFNERQLLGLELSCCRIAEVSDDRIKRSLATNLSDLLRYQNLLCRYDTRTLKSLDIFSIHGFPVGLIQCESNFLGITSGPGTNVGSGGWQNIIDKYVKAKRYCDAPFETYLKGKRRIRIPITGEWIGEGQRSVRLYCASSTNVKLEPASLDAVFTDPPYFGNVQYGELMDFCYVWLRGLIGTEAEEFDRESTRSPDELTGNESQNKGIEHFVDGLSSVYRNMAYALKPGAPLAFTFHHNDIETYYAIGVAILDAGLGCFASLPCPAEMGGSIHIHGTKSSIVDTVFVCRRYGDTPKCQDFRTLSQLADVVEDEIAQLKRAGMKPTEGDIKCIIYGHLTRMTIQELSGEWNSDLPAGERMERFSEAFLRFGDPQSILDLLIWRLTSRAPRYTDVQAYLLEDHDGIPL
#System_10069
NQS73891.1	IIG	IIG	GCA_013201385.1	MACPDAIRSLVERFDYHRPAYRRGQYNETQLRREFIDHFFRALGWDVDNQKGRSEAYKEVAHEDPIRIRGQTNFLDYSFRIGGVRKFIVEAKKPSVNIKDDTESALQLRRYAWNAGLKLSILTNFEEFAVYDCTKPIRKGDTAGTARVGYITYREYPEQWEWIAKIFSQECILKGAFDKFADSETDKKGTMGVDEAFLADIEAWRDILARNIALRNPEITVDELNIAVQRTIDRIIFLRISEDRGIEPYGTLQELLSGDRVYRRLCDLFRHADDRYNSGLFYFEEEPGRSEPPDTLTLLLAIDDDVLKTIIRRLYYPESPYEFSAIPADILGQIYEQFLGKVIRLTEGHRAKVEEKPEVRKAGGVFYTPTYIVDYIVRWTVGEVVRGKTPKEVSDITILDPACGSGSFLLGAYQFLLNWHRDWYIEHLVPVIKEKGATSSEVRALLPPAREGAQRHGRRRRRDASGQLPIYKAANGTDSRVRSDWRLTTAERKRILLNNIYGVDIDRQAVEVTKLSLLLKVLEDESEETVSKQLTLFAERALPSLHDNIKCGNSLVGSDIYDGLAVLPGIEERKRINAFDWEREFAGIMQRGGFDAVIGNPPYVRQETLGHEFKEYAKQRYAVYHGVADLYTYFIEKGVSLLGPGGQFGYIVANKWLRANYGKPLRRWLKERRIEEIVDFGDLPVFQGATTYPCIVRVSHGTPRETFPVTEVASLDFPDLSEYVGESSYPIRQDDLDEDGWSLVDEQTGALLKKVRGAGVPLGEYVQGKIYYGIKTGLNKAFVIDAETRDGLIAEDPKSAEVIKPFLAGRDVKRYAPLEADKFLIFTRRGIEINDYPAIKEYLKQFKKELIPRPNGWKGGKWEGRKPGSYQWYEIQDTVDYYEGFEGPKIIFPDIAERPQFTIDAEGGFYNANTCYNVFINDTFLLGILNSSLINFYYRNVAAVYRGGYLRFFSQYVEMLPIRPLDPSDPADVARRDRMVTLVETMLDLNRKLAGARTGQDKIFISREIEATDARIDALVYELYGLSGEEIALIERAVQS
#System_10070
NQS74016.1	IIG	IIG	GCA_013201385.1	PFADQDGIVAIPSVRGEGRLMDRLREILAAAYGSEWSPNRENELLREAGYTRKDGSLKGDLEGFLRDDFFASHCKLFGNRPFIWQVWDGTKDGFSVLLNYHKLDRRNLERLTYTYLGAWIAQQRSEVQDEVPGAERRLAAAEDLKERLAKILEGEEPYDIFVRWKPLHEQPIGWDPDLNDGVRLNIRPFAEAEVLRSKPRIHWRKDRGKDPAPNASGTVERHNDRHLPLDEKRKARAEVEGA
#System_10071
NQS74404.1	IV	IV	GCA_013201385.1	MLSTGVFLRWRRKGEPEIGCLPARTRLGPEHPFRHIPDIISGIAFLALIRESKALLDNRFHPDGYNIGINVGNAAGQTVMHLHIHIIPRYAGDVEDPRGGVRGAIPEKRRYWKS
#System_10072
NQS74407.1	IV	IV	GCA_013201385.1	MDPLTCPFCNPPANEIVLANDLCYARYDRYPVSPGHLLLIPYRHIPTLFDATDAELAALLALVREAKTLLDKQLHPDGYNVGTAAGQTVMHLHVHVIPRYAGDVEDPRGGVRGAIPERRVY
#System_10073
NQS74584.1	IIG	IIG	GCA_013201385.1	MTVLSREERNALDVAVQEARRKAEEGAENALLALGVQEERKPAYLTEEQAELRRRLRAECRRLGSFDDLVRS
#System_10074
NQS74637.1	IIR	R	GCA_013201385.1	MVDGDVLCATCIDSDSAEQHRFFTPFERIERGRIHPPNPEIIGDVATNRLLVQAFRYSMVHGTAPLMSLRKSAVIPTEYQLAPVIMALNQGERVRMLIADDVGLGKTIEAGLIVSELKSRNLASRILIICPQNLREQWKDALRFFFQIDAKIFSSVHLRGLERGIPPGANPWDCYPCIITSIDYIKSERVRPFAISAGWDLVIIDEAHLAAKPHQSSEKESTGMLRHTLAKEVAKKTKHLLLLTATPHNGYTDTFASLLTMLDCGIVTGPPHEPVINRALAKDHVCQRRRKDVVDWFRSHAAEDNPFPTRDQKEVAVDLAFPEEHTIINELSNYGTGLLDLAERDDRIEVRTMARWVVLHLHRRGLSSPRALQISLENRLKRIEEKIREEDERQEQAISEGHAKAVALDEEGDSDLSDEEASERLDQVVYGSLTALEAEAERLRDLMKMARDVTPAKDSKLRELTRRNGYLDLAMRGQYGPRKVLIFTRYKDTLDYLAREIPKKLKSIDPAHVFAVYGDLNEKNRHEVMEAFIRAEYGVLVATDCISEGVNLQHMANQVIHYELPWNPNRLEQRNGRLDRYGQPEPEVHIRTLVMRDTLDAKILRVLYEKAQQIREDYGFSPPFFGDDADVISLIGEMGLDVGLPPAQRTLFDSYQERPGSGQRVDPFSEETIEKIKRESFYGQTGVDLEDVRARMALSEQVIGTEKDFERFVRNGLVRFGCEITENHDRNQTLRILLSNDLVVPGLPDVIEKATFEKRIALQEAGIEQLNTGHPVVRRLIELVKRDVFSPETKMYGRVCVVATPNVAHVTALYHFLVRYSIGGARPSLVEEIVPVACDLVTGSFPGEEEAAGLDRVEMVPLPPGREASVKKHLVRALDEETWSPVFAERIEARRQELVAEREALREQLAAVYPDPGWLSGAAEVSVASHDLISLRLLEPVPTAEVRR
NQS74638.1	IIG	IIG	GCA_013201385.1	MRGREQSFVRVSGGIVTEHFASLLQDEKHGFEYARPMTFVRPWREEDLPPQDEAQFLAQVRDVWERLLRRFDEKFRDIWAGRMSAE
NQS74639.1	IIR	R	GCA_013201385.1	MIRRFSSRRERLDTSFLNDRLKGAHAYDRIAGYFSSSILEVAGENLDQITGTVRMVCNSQLDAMDVKTAQAAVGAMRREWCATEPEKLGERSRSRFQKLHDYLTSGKLEVRVLPDAAFGLIHGKAGIITLADGTKTAFMGSANESKSAWRLNYELIWEDDSPEAVRWVEEEFDALWNHKDCRRLSEFVIEDVGRIARRTVIPSIEEWEKDPEPAAAVIESPVYRRELGLWEHQKYFVKLAFDTHQTPHGARFLLADMVGLGKTLQLAMSAMLMALTGDRPILVLAPKTLLWQWQDEMKNLLDLPSAVWNGRQWVDEEGIEHPVMGDEGIIRCPRRIGIVSYGLITYGYSNPDKSKVPDLLKQKKYECIIVDEVHRARRKKLTPGQEYHKAQPNNLLAFLREISERTKSILLATATPVQLNPIEAYDLLSILAGGSNTSVLGNRWSLWNRESARSLEIIQGREPAPSDVYEIWKWLCNPFPPASEGRDYRIIRNELGLNDDVTVADPTMWERLAPPVQSRIRKIGEDLFAHQNPYIRHIVRRSREYLENTPNPETGEPYLKAVKVNLFGEGDRDALHLTTYLREAYESAEEFCRLLSERAKGTGFLKTLLLRRAGSSLYAGRLTAETMLGTRRDDSDPGEDEAEPMSGMFAGMTEDEKEALRRFIMILKDHEDEDPKYQRVKELLFDERWIDRGCIIFSQYYDSIHWLAERLKDEIGDEPIGIYAGGSKSKIYEQGVFRRANREEIKSLVQKGHIRLLLGTDSASEGLNLQKLGTLINLDLPWNPTRLEQRKGRIQRIGQIYDEVWIYNMRYKGSVEDRVHDLLSERLEDINSMFGQIPDVLEDVWVDVALNKIEEARKTIDAVPPQHPFEMRYNTIEPIHWESCVKVLDGGDVRKEFLKGW
NQS74640.1	IIM	M	GCA_013201385.1	DLAMILWAAGLQVTAAWCIATETESGGLKKGNYVQGTVLLILRKQTSEETAFLDELAPEVEDEVKRQLDAMLALDDKDDPNFADTDYQLAAYAAALRVLTKYRQIEDIDIMRELYRPREAGEKNPLEGVIENAVRIACDHLVPQGIETWIWRQLGPEERFYLKGLEIESHGEYRIGAYQELARGFGIRDYRNLQASGKANEMRLKTASEFKDRDIGGEGFGSSLTRQVLFAVRQAVVEEDAASGRVWLRTLPDYWGKRREIIAILRYLATLGLSETMPQWEEDAETARILAVAVEGDHV
#System_10075
NQS74638.1	IIG	IIG	GCA_013201385.1	MRGREQSFVRVSGGIVTEHFASLLQDEKHGFEYARPMTFVRPWREEDLPPQDEAQFLAQVRDVWERLLRRFDEKFRDIWAGRMSAE
#System_10076
NQS74639.1	IIR	R	GCA_013201385.1	MIRRFSSRRERLDTSFLNDRLKGAHAYDRIAGYFSSSILEVAGENLDQITGTVRMVCNSQLDAMDVKTAQAAVGAMRREWCATEPEKLGERSRSRFQKLHDYLTSGKLEVRVLPDAAFGLIHGKAGIITLADGTKTAFMGSANESKSAWRLNYELIWEDDSPEAVRWVEEEFDALWNHKDCRRLSEFVIEDVGRIARRTVIPSIEEWEKDPEPAAAVIESPVYRRELGLWEHQKYFVKLAFDTHQTPHGARFLLADMVGLGKTLQLAMSAMLMALTGDRPILVLAPKTLLWQWQDEMKNLLDLPSAVWNGRQWVDEEGIEHPVMGDEGIIRCPRRIGIVSYGLITYGYSNPDKSKVPDLLKQKKYECIIVDEVHRARRKKLTPGQEYHKAQPNNLLAFLREISERTKSILLATATPVQLNPIEAYDLLSILAGGSNTSVLGNRWSLWNRESARSLEIIQGREPAPSDVYEIWKWLCNPFPPASEGRDYRIIRNELGLNDDVTVADPTMWERLAPPVQSRIRKIGEDLFAHQNPYIRHIVRRSREYLENTPNPETGEPYLKAVKVNLFGEGDRDALHLTTYLREAYESAEEFCRLLSERAKGTGFLKTLLLRRAGSSLYAGRLTAETMLGTRRDDSDPGEDEAEPMSGMFAGMTEDEKEALRRFIMILKDHEDEDPKYQRVKELLFDERWIDRGCIIFSQYYDSIHWLAERLKDEIGDEPIGIYAGGSKSKIYEQGVFRRANREEIKSLVQKGHIRLLLGTDSASEGLNLQKLGTLINLDLPWNPTRLEQRKGRIQRIGQIYDEVWIYNMRYKGSVEDRVHDLLSERLEDINSMFGQIPDVLEDVWVDVALNKIEEARKTIDAVPPQHPFEMRYNTIEPIHWESCVKVLDGGDVRKEFLKGW
NQS74637.1	IIR	R	GCA_013201385.1	MVDGDVLCATCIDSDSAEQHRFFTPFERIERGRIHPPNPEIIGDVATNRLLVQAFRYSMVHGTAPLMSLRKSAVIPTEYQLAPVIMALNQGERVRMLIADDVGLGKTIEAGLIVSELKSRNLASRILIICPQNLREQWKDALRFFFQIDAKIFSSVHLRGLERGIPPGANPWDCYPCIITSIDYIKSERVRPFAISAGWDLVIIDEAHLAAKPHQSSEKESTGMLRHTLAKEVAKKTKHLLLLTATPHNGYTDTFASLLTMLDCGIVTGPPHEPVINRALAKDHVCQRRRKDVVDWFRSHAAEDNPFPTRDQKEVAVDLAFPEEHTIINELSNYGTGLLDLAERDDRIEVRTMARWVVLHLHRRGLSSPRALQISLENRLKRIEEKIREEDERQEQAISEGHAKAVALDEEGDSDLSDEEASERLDQVVYGSLTALEAEAERLRDLMKMARDVTPAKDSKLRELTRRNGYLDLAMRGQYGPRKVLIFTRYKDTLDYLAREIPKKLKSIDPAHVFAVYGDLNEKNRHEVMEAFIRAEYGVLVATDCISEGVNLQHMANQVIHYELPWNPNRLEQRNGRLDRYGQPEPEVHIRTLVMRDTLDAKILRVLYEKAQQIREDYGFSPPFFGDDADVISLIGEMGLDVGLPPAQRTLFDSYQERPGSGQRVDPFSEETIEKIKRESFYGQTGVDLEDVRARMALSEQVIGTEKDFERFVRNGLVRFGCEITENHDRNQTLRILLSNDLVVPGLPDVIEKATFEKRIALQEAGIEQLNTGHPVVRRLIELVKRDVFSPETKMYGRVCVVATPNVAHVTALYHFLVRYSIGGARPSLVEEIVPVACDLVTGSFPGEEEAAGLDRVEMVPLPPGREASVKKHLVRALDEETWSPVFAERIEARRQELVAEREALREQLAAVYPDPGWLSGAAEVSVASHDLISLRLLEPVPTAEVRR
NQS74638.1	IIG	IIG	GCA_013201385.1	MRGREQSFVRVSGGIVTEHFASLLQDEKHGFEYARPMTFVRPWREEDLPPQDEAQFLAQVRDVWERLLRRFDEKFRDIWAGRMSAE
NQS74640.1	IIM	M	GCA_013201385.1	DLAMILWAAGLQVTAAWCIATETESGGLKKGNYVQGTVLLILRKQTSEETAFLDELAPEVEDEVKRQLDAMLALDDKDDPNFADTDYQLAAYAAALRVLTKYRQIEDIDIMRELYRPREAGEKNPLEGVIENAVRIACDHLVPQGIETWIWRQLGPEERFYLKGLEIESHGEYRIGAYQELARGFGIRDYRNLQASGKANEMRLKTASEFKDRDIGGEGFGSSLTRQVLFAVRQAVVEEDAASGRVWLRTLPDYWGKRREIIAILRYLATLGLSETMPQWEEDAETARILAVAVEGDHV
#System_10077
NQS74665.1	IIG	IIG	GCA_013201385.1	MEEQFEVADAAIRRDRAFISDISRIWSGETDIFEVFDEYLKELRSSRDVADEEVGRIKKALSNLQSLTTYPFTALELAPDISEEDVADVFVRINSKGTPLNQADFILTLMSVFWDDGRAELEHFCREARKPTKGSASPFNHFIEPDPAQLLRVSVGVAFKRARLKYVYSILRGKDLETERFSDERRIEQFEKLKDAQSRVLNIQYWHDFLSCIRLAGFRSSRMISSQNNLLFAYMLYLIGRTEIGTEEFILRKIIAQWFFMSAVTGRYTGSPESAMESDLARLRDAENPEIFVTRLQQICEISLTNDYWTTTLPNDLATSSPRSPSLFAYHAALVLLDAPALFSNARIKDLLDPATHASRSAVERHHLYPKGYLATQKITDTREINQIANYAHVEWADNTRISDQAPAEYLPELKERFTPPELVDMYRYHALPEGWEEMEYHEFLERRRELMARIIRDGYRSLTDGSEKMPEAEEFDLSALINYGESEDVEFKSTLRTNLHTGEADKRMEMAVLKTLAAFLNTGGGTLVIGVHDDRTPLGIEADGFANEDKMSLHLVNIVKERINPQALTSMSMHFEDHDGERVMVVRCRKSPAPAFVKDGGQERFYVRTGPSTTELSTSQTMDYVKQRFEN
#System_10078
NQS74738.1	IIG	IIG	GCA_013201385.1	RISYADLSVEEIGAIYESLLDYTPRITTGFEEVNGREYRPGQFMLDPRGSERKTTGSYYTNPDLIAELIKSALDPVIADRLSRAGPDPAAREKALLSIRVCDPACGSGAFLIAASNRLGRELAKIRAGTELPSAQEVQAARRDVLAHCIYGVDLNPMAVELARVSLWINALVGDKPLSFLDHHIKCGNSLVGATPELIAGGIPDEAYTAVEGDSKEVAKRIKAANKEQRQTRTFEEFSARSTVLEACAGRFAALAEASEDDPDSVEAKKTEYERLIASSEYAKERLAADSWCAAFFWPLDGEHARTAPTTATVRMVQASGGGMLVEDTLAEVRRIAKEHRFFHWHLEFPEVFADGGFDCVLGNPPWEVMTLNEKEFFAFRAPAIAEAPGAKRKRLIENLRKSDPPLYNEYISALRDEQRSTLFIRGSGRFPLTAVGKTNTYSIFSELARKIISSRGRAGIIVPTGIATDATTAPFFGDLVESGSLVSLYDIENRQKLFPIDSRFKFCLLTMAGTEADIGVFDLAFFLHRIDDLHDDDRHFTLTPEEILLINPNTKNCPIFRSKRDAEITKAVYRRVPVLVNEEKGEAGNPWGISFKQGLFNMTSDSHLFRTREEMEEAGFVLEGNRFVKGEEVWLPLYEGKMVWHFDHRFSDANPSGNEFQRFQEIHNDTQESPLPRYWVAYADFIARTRYPEQNHLIGFRNISNTTNERTCVASILPNIPVGHSMPLIYIHNSSEFVDVLLYISSFIAYPLDYIIRQKMGGTNFTYHIIKQLPVLPPSTYTPALIDFIAPRVIELTYTAWDLEPFARDVLAEVGVAQWNAW
#System_10079
NQU98074.1	IIG	IIG	GCA_013202845.1	MGDKELFNSKTVKRLCSKIKLSHLQKRAAKDWLYLLNEGKLKQEKLNYFKFGEIILKELLGFDIRNMSFEEGNIEFSFKNKKGKTVLGIEAKGTKTKDLFAEQKGYREGQRTPIHQLWRYMGDLNLDYGFATNYKEFVLLERSKGTSAYHFFDFEEIRSNEEKLKEFIAIFSKEQIIDKGFIEKLEEESAIEEKNFTKEFYKLFHETRLMLLKEFQKNDISKEAALHFSQLFINRLMFILFAEDTDKLEKRILEKKILNSLENIESFSANSNNISNLIAGLFRDLNTGTNFPVKIFGFNGGLFKHPIPPRIYFNDFRNESFFKDVYQYSKLKDNSLKLNEKEQEIFNKYKNRLSPIIKNLLLMASFDFNTEVSVNILGHIFEQSLTDLEELKEGTTSKRKKEGIFYTPEYITDYICRNTIIPYLSKKNAKTPRELVLEYANNIKELEKKFSDLKIIDPACGSGAFLIKAVDVLLEIHKEIQLFKQNKGEYTAIKKGRKVKKDEGQLMLVKWHEEDEAREIIEKNIFGVDINEESVEITKLSLFLKIVRKNKKLIDLSDKIKCGNSLIDDEQVDPNAFDWEKEFPFKFDIVIGNPPYVVLSPDVLKNYALTKGNYNTYIAFFERAFQLLKSTSNLGLIVPITWFAGDNYNIFRDKALKHYNLTHIIQLPYDIFEAYIDTSIVIIQNGKYNDFVETYQFDIKAPKGKIDIDLFKKFNKKTWIEYGKIFLNDSILKTGEKVWFSKKNIKLNKIARINRGSLPPKPDEISEIKDKHHNIKWFNDQIFRYTTIKEDETDYYVNYDTLRENKPLKLFQSEKILARQLISRQFRMNLTYVNESFAFKKNLYAIYDNDKNYDLKYILTVLNSKLFSFCQVNFNTSLQRDDFPAFSLKDFKDFSIANISPTQQKHFIKKADIMLETNKKLQTNISKFIRFIKSQYNLQKTSSKLKKFYFLSYNDFIKELKKQNINFTKKEEYELMDLFETEKKKILNIKSEVDKTDREIDEMVYKLYGITKEEQKIIEESLK
#System_10080
NQU98427.1	IIR	R	GCA_013202845.1	MTDGRIIDEGRLSFTVESSVIGHLSIGLYRNFSRAIKELVSNAYDALAIEVKINLDIKSKRLIIKDDGKGMNKDDIQRQLLTIGKTTPRTQMSIGLGRKRIGQFGVGFLAVFPYCNKIRLISKKRGEENAVEITIDVSKYYKNSTFTLDKDLEDIEYKVVSSLLPKEKGETIILLESIKPHILKIFNKSKGKSHSSIEQFSEFEKTKWELQQYLPLQFSESCPELRDFFSVESRTPLRVWFDGEELFRNVPEGSNNKKSEMIEKGEESFGDIKIKYVILSPIKSIRPQESRGLQIRMNDVGIGLPTDFDVIKLRGRLLGKLNYLAGEVHIIKGLDNDLMLDRDGFYFTEEVSAMYEFFRDKLTKWDHKFQNTAKEDKAVYEILSRLPKQDKIVQEFKSVGILKFDKNNLRIPKAPITRKHKTKLSSISKQIDTIVSKKGYSVKRRKKSDTCDQSIKVDKKTKKVIIYEDHPALSEQIEIDGKKISITYDEQDELKKDESICELDSKNKVATFNKDHEIFDLSLDNKIIMEFVIRLHLLAKTEMISNSALKKILKAFKKTFSKE
NQU98430.1	IIM	M	GCA_013202845.1	MTKQEKIISPSTRYQGSKRRILPWLKSTFDNLEFETVLDGFGGTASVSYLFKLMGKEVTFNDILLSNYQTGLALIENKKTLLNEEDIEFILNINRKSNYSNLISKNYKNIYFLDEENKWLDKVINNIKDLSLFYKGNKLKLKKALAHHILFQSCLSKRPFNLFHRKNLNMRTNTNIKRSFGNKVTWDTPFREHFIKFNKEYSDRVFDNKRRNKAMNKDIFKINKTYDLVYLDPPYMRTHTTKPQKYQEMYHFLEGIMNYETWLKNIDYIRIHKPFIIENNNWNEKVLENFDELFKKFSDSVLVVSYGNKGSPSISSIVRLMKKYKNKVRTISRPYSYRLNRNNGKGYREVIIIGE
#System_10081
NQV39915.1	IIG	IIG	GCA_013203245.1	MSKVKINLQLQNLKEFLLDQNSEVSKDYITKLLSGKLKRPEETFVHTILNDAFWEERGYSINERNFEAPAGGNGRVEGSLEFYGKKIAIECKKPYEVRKDKEEINELDGNDIHELKDQIGEYLITHDFIIFTNGFHWYFYSKESYRIWLINKDSKKIDLKPYFKHLTHKEIFDEQSPDYIENFLNKDNILESLSSFENKTIRHILSDKFFLDLKNWVEFVDFVLRDVPADTKARTTTLINKLIFVRTMEGVGVIPNGFLSTLWDNKKGIRKSTVSFIDQIDDELSEIYDTELFTSKFIEDKDGKPVLDSTGSPEYNSKRKKNFAYNGIPEEFFDGLLKQSEELNLKNTGITKIIWKDRSFYIRSLYWWKFESISADILGKAYETYFAIERKKLGIFYTPILMTEYLTKKTISNVFDSKINLLKDEFTREEWNISKIQSIGEEIKDLKICDPSCGSGSFLIQAMRVVWYKYKEIEEILKKYEKSLEEGKSNLDKFSSEKFGILRYLEILFRIKDNQERIGSMILRHIYGNDKDVKAVDTAKLNIWLECLRLDPNSFRREVVKNKRHVLPNLELNITVGDSLIGLDIESVDNVVSTMRDTIKQIHKLKNEYTESFDKTAIANTAVELRTALKGFADHEFINLIGITKTEYLLAMLTPAHWAIQHSDVFFDDDGNLKPQDKRGFDVIVGNPPWEVLKPTIDEYFGSVYEKTHDDRFRMLTKDKKNSFVEEGLKNIIISGNWEYYKKVIKTQMEYFQKTTSFSYQGGESKGKKLGGDINLYKLFVEQYYKLLKKDGLCGVVLPANFYSDLAAKGLRELIFNNCKIISLYGFDNQKGIFEEIHRQFKFIMLVFEKGGKTRHFKATFYLRDIEKIPFLDEESVTYDLELVKTTSPIAMSLIECKNTTEVNIIKKLYEHPLLLDKKWDLTFTNEFHMTKHAPLFNREQKGEILFEAKMMHQFTHLLAEPRYWVEEENAKKDLNSRENKRVKQFIKKLNEKLEPESPEIQLDYNNYRLAWRNISRSTDQRTMICTILPPNVFLGNSLNYIRPLFFNGKQYVKSLNEKDLCYLCGMLNSFVLDFVLRFRVSINANMFYVYEMPVPRISEKESNFQKIVERVGSLICITKEYELLKQKLEIKKIYTNENERMNAIAEINAYAAKIYNINEDELKYILSTFPIVKNELKELILKKFQTVDSIQ
#System_10082
NQV40655.1	IV	IV	GCA_013203245.1	MIAMPTWEEFIAPTLRAMSDGVTRTRREIHPAVADEASLSEGQRLIALASGQLHYANRIGWGLSLLAKTGALARPTRGSYVITDAGRHLLAASPDTITQRQVRELAEDPSSGLTPYVPAARSVSDANVSSPLETSLTPMELIDAGMEQIVEELSADLLGRLVDKDPYFFEEAVVELLMGMGYGGELGKGWVTQKSNDGGIDGVIDQDLLGLNKVYIQAKRYGLDSSPVGRPEIQSFVGALSGKADSGVFITTARFSAGAIEYAANVPTRVILVDGAQLARLMIRFHVGVQETRALSMVEIDEDFFS
#System_10083
NQU78628.1	IR	R	GCA_013203345.1	MTEFIHTPEDKARHNIINPMLTKAGWTIQDFTNANIRAAKGVAVEYFHMGQGVGEADYVLFINGFAVGIIEAKKEGETLTGKEIQSSRYAEGFPEQFKSVPLPLPFVYETSGSETHFTNLWDPKPQSRAVFSLHRPETCENWLEEGHETFRKRLSTSHDLHNDTLWPAQKTAIINTENSLAQWKPKSLLQMATGSGKTYTAVNICYRLLKNAKAKRILFLVDRGNLGEQTETEFQKFSTPDDGRKFTEIYGVQRLTSNFIDSSSKVCISTIQRVYSMLRGEELDETAEEKSGFETGPNEVKTVEYNEKIPIEEFDMIIVDECHRSIYNQWKQVLDYFDAFLLGLTATPSMHTIGFFNQNMVMEYGHEAAVADGVNVDFGVYRIKTKITEEGSTIDAGTVIQKRDKRTRRKRWETLEEAEVYDSSKLDRSVVATNQIRTVIRTFKDKIYTEIFPGRTVMPKTLIFAKDDNHAEEIVQIVREEFGESNKFAVKITYKTEGETPKNLIQQFRNSFYPRIAVTVDMIATGTDIKPLEVVFFMRDIHSSNYFEQMKGRGVRVMPNDDFKAVTPDAMAKDHFIIVDAVGVTDEGHKLSDSKPLEQKPGVSFEKLLQNIRYGDPTDEDLSSMASRLSRLQKKLNDTQKEEISKLSGGADLKFFAKLFVDAINADNNLAKAKEKFGEELTTDQLNEVCAESRNAAITEFLNHGELVSRLPEIKKETEIIIDDVSVDEVLDSGFSEESADKAKHNIESFEKFIEENKDELTIIQAFYNNKNLKYSDLKEMADKIQNAPYKLTSPKLWDSYKVCEKGKVYGSAKGKVVDFVSLLRFELGKNETLEPFVVTVNERFANWLSKQKAMGVSFSQEQLNWLEKIKEHISESVEITADDFDLGILAQMGGLGKAYHIFGDRLNGIIEELNELSV
NQU78631.1	IS	S	GCA_013203345.1	MSLSVTVEELVQKNEKNLLAKKENWSRIQIKEIADILNGFAFKSSQFQKSEEGMPLIRIRDITKSITVVNYLGDYDKSYIVSEGDILIGMDGDFNIAIWKGKDALLNQRVCKITVDETKFNKKLFFYILPGYLQAIHNSTSAVTVKHLSSRDIAKIPLPNPSLPEQELIVAEIETQFTRLDSAIESLQTIKNKLEIYRQSILKKSFSGNMETIEKKFSLQKLGTLTKIITKGASPRWQGINYTENPDLLFITSENVRDGKIDLTKTKYLELEFNKKQKRSILEKGDVLLNIVGASIGRAAIYNLSNLANINQAVALIRLLDKKYNKYLCYYLNSNDALAYYTNKKVDVARANLSLKDISEMDIPTFKWEETEKIIEFIESQFSVIDKLKETIEDSLLKAETLRKSILKSAFEGKLVRYDDD
NQU78632.1	IM	M	GCA_013203345.1	MTDAKQLVNKLWSYCNILRDDGLSYGDYVEQLTFLLFLKMDDERTKPPFNKESKVPKEFNWETLVKCDGVELETQYRKTLEGLGKEKGIVGVIFRKSQNKIQDPAKLKKLIIELIAKENWLSLDVDLKGDAYEGLLEKNASDVKGGAGQYFTPRVLIDAMVEVMQPKPGQKIHDPCCGTGGFLLSAYNYILKHNKLDRDQLIKLKSEHFSGVEIVPMAARLCVMNMYLHGVANEESPIDLNDALKENPGPNQDMVLTNPPFGKKSSDTIITEDGKTEKKNLTITRDDFWVSSGNKQLNFLQHIKSILKINGSAAVVLPDNVLFEGGAGETVRKKLMETCDLHTILRLPTGIFYAQGVKANVLFFEKKGASPDAQTKEVWFYDLRTNVHFTPKENPFKFDDLKDFIECYNPKNRYERKETYSEENPEGKWRKYAYEEILKRDKTNLDIFWVKDKSLDDLDNLPKPNVIAQELVDDLTSALEELKSISDDLGDDEK
#System_10084
NQU78693.1	IIR	R	GCA_013203345.1	MVGIKYGDQRRKWNPAFVKYMKYIVGHKNYEGMPAAIDDEKQIRWNAPSNRPPGSKWSDLHDLRLKWWRKKAAEIHIPLAGHWISKTAKRIHPVGKKPCQTCGRVMILSYIYPTKSTITKLNRHLQDDKKIAHHDFLTIHEVIDVLESEELNAIGILREVFPKIPADMTSTSKLKTFFNEKIIPSEPQGKLSPGAMSNAPDRLDGFHTYNLCCRSGQDTGRDSENLKTYIDDRRAFEQWCQGNWAAANILMKLSGRGTCAACGKDKNITADHVGPISLGFAHTPFFEPLCRSCNSSKNNRMNLADVLLLIKLEKRGVRVISIHAKYLWDSCKNQVDSDAKARLLSKLLRINQHHYLTLLKHVLDDKLPDTILQFLSPQFAKNKYSFEGLNKQTFKFKRMMASPRSPTYAQSKAARMMRIAFEALEHYGAKDRRNVQFVEQKKLARAEAMMKKELEKAKAQKDLLREKLNVALSEKDSKKRADVLESIFKKQSHSNNDYSYVRRAILLYLVLVGRVLKKRFDENRAIRIGD
NQU78691.1	IIM	M	GCA_013203345.1	MKSNQFIDEMQAFEDEYLIKDGRLSGKFFTPEVVGKHLVKQAVQQFLESYVKTEEISICDPFCGDGRLIKLLIKELRDNGISTKIKATLIDSDSSNISESKANLSKIGENNIEFKFKRKDSFVHYGLKNSEVYDIVITNPPWAMLKIDQKHIVESAEEEHVLQYKTRLKEYSHLLLSTYPLSKPKGGFASLGTNLARLGVELSLKVCSTTGIVAFVSPASLLADTRSKPLRKWMFDKYSCSFMNYYPAEARLFERVDQPFITAVFSCRAATKCKVQKYDKDLNLLSDFSIAITKDFLDSLNWAFPVQYNKDQITVLTKIISSAGTRQISELENESFWIGRELDETRYKQRLVDSGDVKFIKGKSITRMHPKVVEMGLMNSDELKLPGSTQYSRIVWRDVSRPSQKRRVHATIISPGFLTGNSLNVLHNHTEKRESLLSLLGLISSLVFEFNMRSMLATNHISASTFRSGVIPNFEHENNKLNNLVLEVLDGKTDKEYDLEIMVAKLYGLTKKEFQSVIEGFDKLTENEKNELLSDKRWAVEI
NQU78692.1	IIM	M	GCA_013203345.1	MIPNHIAPKLSELDIQMAITIPPGGNWKNIPEDIPSKRLDNIRRSFAEGKGSRSTYYGRLTHDKPAYTITTCFARPGNGCNLHFDFTNGQHRVLTYREAARLQSFPDSFVFQGSKTSICKQIGNAVPPLLAYRIALQLGKPGRFIDLFAGAGGLSLGFIWAGWKPIIANDIDKTFLKTYQANIHNEVVCGDIRDPSVSKTIIDTAKSKSKVSHRLAILGGPPCQGFSNAGNKRSMDDDRNHLYKNYLKIVKETNPDLFIFENVTGLINMEKGKILSRIIKQLNTVTGKVTFNKFYAEQHAVPQRRTRMILVGKKDGTDFIPPSAICCLNSETGLRNCVSVKDALSDLPDLKSGEDGSDREYKQTPTNPYQKFMRGIISAKQFIENYD
#System_10085
NQU79168.1	IIR	R	GCA_013203345.1	MKKYWSISTTVRNAERIRNFLIGLHDLNGEVWSRENQVKYQILLIQKRFYGLTNQFFNDLSDEQIAFLKSADDISFEQAEEIFNSKNYTDPAMRGRQSFNPLKKMGLVNVVDQRIQITTLGEYLLQDDYDLGEMFFRSFLKWQLPNPDSDNFKEEDGFCIKPFLGTLHLIQAVNTKWQNLENEPKGISKDEFCLFVPTLMHYQSIDSQAQKAVELRLLCDGKTNQGKKEIVDNFKLNFAREMLGDIETDKLRQFLSNLKDYGDNTLRYFRLTRYLYIRGGGYYVDLEPRRHIEVDALLSSDNASPLVFDNKEAYQQYIADINQPVLPWETDDSLKQIAEGLVADLKRYESDFDRNCITKPEVTYRRTESMAIDTLKVYISELRNKRRKFQELYVHFESQRIEKIELYIEQMENIHAHEGKKSIELERLSSLALNALNDALEISPNYPVGDDNEPTFTAPANKADIECFYEQFNAVCEVTMLTDRSQWYNEGQPVMRHVRDFEDKHSSKSAYCLFIAPRLHQDTVETFWMSIKYGYRGTTQRIVPLSITQIVSVLKTLLLMKKQGKRFTHGELMELYDSVIAITDTVEHSADWISQIPEVVKIWEDKLLSKV
NQU79167.1	IIM	M	GCA_013203345.1	MPGKYQIQNRRFLGNKFKLLDFIADIVHERCDDVKTFVDIFSGTGVVGQRFNSIKTKVISNDILQSNYLPLKAFLGTTKADWDRITQIIDDLNSLNPSRDNYFSKHFGDRYFTLTNARKIGLIRQKIRDMDIDDDSRTVLLTSLIYAVDKVANTVGHYDAFRKKIDMVQPIKLLIPDIDFEANVNNEVYCEDANMLIRKIKSDVLYIDPPYNSRQYCDAYHLLENLATWEKPPVFGVAKKMDRSHLKSKYCLISATQAFKDLIANAKCKHILVSYNNTRETKDCRSNSRIKDPEIISILKNRGSVEVYERDYRAFTTGKSDTDSHTERVFYCEVRN
NQU79169.1	IIM	M	GCA_013203345.1	MKTNCIYSGDCISVLNKTIDAKAINLVFADPPYNLSGNGLKWEGNKTGGDWYMVNEAWDKMSDKDYLMFTKQWISGCHRALVDNGSIYISCTYHNIAEIMLVLRQLGFKINNVITWQKTNAMPNMTKRVFTHSSEFVVWAVKGKKWVFNYEDIKDINPDKQKDGSKKQMRDVWAMPLVQGKERIRGENGRAIHPTQKPEEMLKRIIIASSNKGDLVLDPFMGSGTTAFIAQQLKRNWIGIEKEKKYIEIANARITGK
NQU79172.1	IIR	R	GCA_013203345.1	MNPSQIKALLRKYTEIISTLRTEGVIKTSKVVADYGEWLVAQKLNLQLVDSPINKGFDALDNKGEKYEIKTRKETAWNSPKNFPVSAAKIQNADFLICVELDNDWNIKYILKIPSKEVKPNKHSKLAISKGLKSKYSIKV
#System_10086
NQU79172.1	IIR	R	GCA_013203345.1	MNPSQIKALLRKYTEIISTLRTEGVIKTSKVVADYGEWLVAQKLNLQLVDSPINKGFDALDNKGEKYEIKTRKETAWNSPKNFPVSAAKIQNADFLICVELDNDWNIKYILKIPSKEVKPNKHSKLAISKGLKSKYSIKV
NQU79167.1	IIM	M	GCA_013203345.1	MPGKYQIQNRRFLGNKFKLLDFIADIVHERCDDVKTFVDIFSGTGVVGQRFNSIKTKVISNDILQSNYLPLKAFLGTTKADWDRITQIIDDLNSLNPSRDNYFSKHFGDRYFTLTNARKIGLIRQKIRDMDIDDDSRTVLLTSLIYAVDKVANTVGHYDAFRKKIDMVQPIKLLIPDIDFEANVNNEVYCEDANMLIRKIKSDVLYIDPPYNSRQYCDAYHLLENLATWEKPPVFGVAKKMDRSHLKSKYCLISATQAFKDLIANAKCKHILVSYNNTRETKDCRSNSRIKDPEIISILKNRGSVEVYERDYRAFTTGKSDTDSHTERVFYCEVRN
NQU79168.1	IIR	R	GCA_013203345.1	MKKYWSISTTVRNAERIRNFLIGLHDLNGEVWSRENQVKYQILLIQKRFYGLTNQFFNDLSDEQIAFLKSADDISFEQAEEIFNSKNYTDPAMRGRQSFNPLKKMGLVNVVDQRIQITTLGEYLLQDDYDLGEMFFRSFLKWQLPNPDSDNFKEEDGFCIKPFLGTLHLIQAVNTKWQNLENEPKGISKDEFCLFVPTLMHYQSIDSQAQKAVELRLLCDGKTNQGKKEIVDNFKLNFAREMLGDIETDKLRQFLSNLKDYGDNTLRYFRLTRYLYIRGGGYYVDLEPRRHIEVDALLSSDNASPLVFDNKEAYQQYIADINQPVLPWETDDSLKQIAEGLVADLKRYESDFDRNCITKPEVTYRRTESMAIDTLKVYISELRNKRRKFQELYVHFESQRIEKIELYIEQMENIHAHEGKKSIELERLSSLALNALNDALEISPNYPVGDDNEPTFTAPANKADIECFYEQFNAVCEVTMLTDRSQWYNEGQPVMRHVRDFEDKHSSKSAYCLFIAPRLHQDTVETFWMSIKYGYRGTTQRIVPLSITQIVSVLKTLLLMKKQGKRFTHGELMELYDSVIAITDTVEHSADWISQIPEVVKIWEDKLLSKV
NQU79169.1	IIM	M	GCA_013203345.1	MKTNCIYSGDCISVLNKTIDAKAINLVFADPPYNLSGNGLKWEGNKTGGDWYMVNEAWDKMSDKDYLMFTKQWISGCHRALVDNGSIYISCTYHNIAEIMLVLRQLGFKINNVITWQKTNAMPNMTKRVFTHSSEFVVWAVKGKKWVFNYEDIKDINPDKQKDGSKKQMRDVWAMPLVQGKERIRGENGRAIHPTQKPEEMLKRIIIASSNKGDLVLDPFMGSGTTAFIAQQLKRNWIGIEKEKKYIEIANARITGK
#System_10087
NQU79803.1	IV	IV	GCA_013203345.1	MTKKCFFCDAKCLDDGQIFAETNNFYARWDDIPVTRGHCELVPKEHIGSLFSLSSDLAGELFGLVQQVKVLIDSEHSPDGYNLGVNEGEAAGRTQHHLHVHLIPRYFGDVENPRGGIRNIIPGKGNYDDWMREHDRDDYLDD
#System_10088
NRB11789.1	IV	IV	GCA_013214115.1	MADDPEELPARFNRSQDHHEAYLNLIRWELEDELATTEKRLREWPDGRLAANGIALFNLVAKTDGWLFGQRIVKLLRRDRQAFGMHRFRQGDIVMLSRHNPLSEKPVEAIVSNRTRFFIRIVLPEAPTDLRRGTWRMDRGANKVAHDRMRDALNSIFEEEGGVPLRDLLLGLVHDPAGTASLIPELKVARSRPTSLAPDLNKAQREAALAALERRLTLIQGPPGTGKTHTGVRILEAWAKQDLGTILAVADSNVAVDNLLEGLLSLGIRAVRLGQPVKVRESLREATMDARMEEHPLRRDLDHWLESNEKLGRRVKGMKGKEKGLTYRELSRGWKEVRRIESQMRDDILNRSQVLCCTCIGSGHELLDGRRFSRVLIDEATQATEPAALVPLVRGARQIVLIGDHRQLPPTVISQRAENGGLNRSLFERLVEMGIEPLLLRTQYRMHPAISAFPNGHFYDDLLEDGVTSEDRPTPAGLLWPDWDMPIAFLPVTGGEVKAPDGASKENPTEAAWIARLLEGLLDAGELRQKDIGIITPYAGQVRAIRDSVPERYDGVEVRTVDGYQGREKEVILFSCVRSNSEGNVGFLADSRRLNVALTRAKRGLIVIGDPETLRCDEDWSAWLEHVRSRKLEAWHLLGMA
#System_10089
NRA05428.1	IV	IV	GCA_013215285.1	MTIPPTKLIKLPILELLADKKKHTLSETVEFIAKKFNVSEEDRKQLIPSRLQQTLKVRITWAVSELRNALLLENIENKRGIFKITQRGLEVLKENPKIIDTKFLKKFSEYRHFLGIDEEGKSTQKSKIIESDESPIEIIEESYQKIKRELIQNILTLVRKCSPDSFERLVIQLVVKMGYGGTVEDAGKAIGKQGDEGIDGIIKEDELGFEKIYVQAKRWNSSVGRPKLQEFVGALHGQKAKKGLFITSGDFTNEALRYKDKIDDKIIILIDGNELAEYMIRYNLGVFTTSVLEMKQIDSDFFEEI
#System_10090
NRA05662.1	IIR	R	GCA_013215285.1	MVTQTQSGKAFEYALLIALQNKVNNGQKIKIQKDNSYKIAKESFESCLSNEQRHYFKAATVAIKHIGTIEPRLENPINSEEIVLSIQADQKGEDGDIRDILMVRTKSNWEIGFSAKNENSAVKHSRLSDKIDFGQKWFGVNCSESYMSVVGVIFGKIRKLMRESRMNGDVLLWSDVPKISDYYVPVLEAFEKEICSLIKSNKDIPLSLLEYLIGKNDFYKIMKFKDIVTIQGYNLHETLNMSSNSINPQNKVSKLKFPTEIISVTRNDNNKTIITFDKGWQISFRIHSASSKAEPSLKFDVRLEGVPPSLYSHNELW
NRA05663.1	IIM	M	GCA_013215285.1	MILKKEPRSPLRYAGGKSRGVMEISNFIPQETKIICSPFLGGGSVELACANNGIFVYGYDNFKPLVEFWQCLLKNRNKLAEIIKKYHPISKKKFYELQKSQHLPQSKYERAAIFYVLNRSSFSGTTMSGGMSPNHPRFTISSIDRIENFQIDNLHVEQADFKESISKAKNTLLYLDPPYLINQRLYGHKGDMHNGFDHKGLAKILKNRDNWILSYNDCDEIHDLYYGHTFYYPKWKYGMSNDKRSREVLIFSDDLAKKNNL
#System_10091
NRA05867.1	IIIR	R	GCA_013215285.1	MFKLRNYQEKHVSELKQKVDEFFNLESNKICVFKSPTGSGKTIMMAELIKRLVDNRPDGKEIAFIWITVHKLNDQSKEKLEKYYEDLQTVGCSSFEDLQDKQIHDKEILFFNWQSINQEKNIYIRENENEFNLSKVIENTKDEGREIILIIDESHHTASSEKSKEIIQKINPKVTIEVSATPKISNTDYVQSVDLQEVKEEEMVKKSIRLNHKLSNIINSTTDVLIIKTALEKRQQLKNNYENENSDVNPLVLIQLPDARRGMLDRKDQIIRLLDSKFSINTENGKLAIYLSDKDNKINLENIEKNTNEVEVLIFKQAITVGWDCPRSSILVLFREWKKFEFSIQTIGRIIRMPEIKHYDNDELNRAYVYTNIKEVQIAEDVTKDYLTIYESIRRNDLNDPVDLKSIYIKRQHEKTRLNAEFRKIFSTVANKQHVIDKISLDVTKLKNKIITDAEIIQLDKEQNLQGGLLSIKLSPMDLQNRFDVFARDMTEPFAKEHSHAVIKRCIHQFFKDNTKITDLMDMETITLSPKNRDCFIKTINVAKDQFTRDIVDKIEREIENIPKWNIPEGTEYTKIYKEKNYKKCIMLPSYIKTDVENEIRFMDFLEEENEVKWWFKNEVNDKKYFAIKYVDPDNGEPHAFYVDFVVFMKDGRIGLYDTKAGFTAKIAKPKAEALSKYLRDNKSKKVFGGITVFQKGEWLYNDNEEYEYDEKDFSDWKSLSFD
NRA05868.1	IIIM	M	GCA_013215285.1	MVVNGKPKKIDYSSWSQTELIKEIKKLEKRKKYGIIWDEERTKEVFEEEIQEKLPVLKDVTKNGIEDISKPNNILIEGDNYHTLSVLSYTHKNKIDVIYIDPPYNTGNKTWKYNNNFVDKDDGFRHSKWLSFMNKRLKLAKTLLTKSGKIIVSIDDYEVHTLRLLMDEIFDEKNRLSTITVVHNPRGRNDDTHFATMHEYMLIYSINPNNSDVGYFDLTNKEINTYNMKDEISNYLLVTYMRGGNNSDRHTRPKMFYPIYYNPKTNKLDAIQTKGSVKLLPINNSGDEKVWKWGKDTFLKKKDTELIVRHIKNEYKIFKKRRLLNITSKKPRSVWYDPRYDASSHGIMLLRNILRKKDTFPYPKSLWTTYDILKLISKNNSTVLDFFAGSGTTGHAVLELNKEDGGTRRFILCTNNENNICTDVCYPRLKKVIKGYKNAKGKKIEGLGGNLKYFKTYFINFEPTDQNKKTMVEQSTEMLCLKEDCFELVKEGNQFKIFKNHSDYYLGIIYYYDGIEPFKKEILKLNKKINTYVFSLTDEIDDEEFIEVDQLVTLKPIPSAILNVYKRIFAYVQTKKLSRKARK
#System_10092
NRA05947.1	IR	R	GCA_013215285.1	MMFVTGTGDEIEHSELPALEQLVVMGYEYKSKNDLNKERKKTTEVLLYGRLREAIQRINPKLDSDGIDDALNQIKEDSFPFTYDTMDTNEKIRAKLVGLSQTGGLEPITVDQYDETGTVKKTVKLFDFENINNNDFIVTNQFELQGFKNPIFPDIVLYVNGIPLVIIECKSPFRRNWLEDAVEKENFRKYRSTGNGYEKLMFYNHILVATCGTQARHGTISSDVNHFQNSRWSSAYPLTIQQVEEKYGKSREQEILIAGMLERSHLLDLLKNYVLYQTIDNKRIKIVAKHQQYRAVTKCAEKIKTADNRRGGVIWHTQGSGKSFTMQWVARQAIEYGNLPLVIVTDRRQLDKQIHTTFSEVGFPSPEKADKSKQLAEFIKSPKGKTMMTTIQKFEEITDTTDERIIVLVDEAHRSQFGTGAGAMDKAMPNGIYFGFSGTPIDKEDRSTYKVFGDLIDKYGFEESKADGATIPIKYVGRLSNLFVEGDESIDVLFDRIIGSEQNMTPELKEQLKKEYVTKAKIAEAPQRIKKIAFDIVEHYTNNIQDNGYKVMIVASSRESAVLYKEELDRLHSPPSKIIMDQKIGEMGKDGKSWDKYYLTDTQKRQAEDSFKSPDDPTKILIVVDMLLVGFDAKIVSVLYLDKSLREHSLLQAIARVNRPYDEWKTEGLIVDYYGVTKNIQQALEIFDSDDIKGAWESDDQQLIILKLHHAEIMNHLKGLDRNNLEQIIEVFEPVDKRDTFEEDFKKFSKVLNSQMYKKESTQYIPDFKDLCKIRQLLRNAYEDPKVSTRKYASMIQKIIDDAIRSTGVSELIKPMEITFENFLAYVSKFKSPRARTALIKNKAEQVIQENYSHNPVYYEKLWVMLMRIIDEEKKRRKINATFFDPETENKVKEIYEKALAIEEERKKLGFERDIEFSIYGLIEQYKEDKDNSIKITKALSEKLLPETEIVEWYNKPSVKRRTEEITYDILESFGIPEDDITTLSEKILMLLNKDNL
NRA05946.1	IS	S	GCA_013215285.1	MIKKVKYGNCIIQYDLIKSKRIKTSQITVTSSGVTVRTPQTKSTMDVKNMIQQRLQWIFKKQLHFAKHKKPIFSIKSTLSVQGKDYKIHIIPTSVEKTILLGNTIEFHIPQKKHTTKQIKKQYQTYLEKRSNVLFPKLVHDLEKQIGVHPTKINIKELKDRWGSSTHTEEINLNYNLMKAPRSIINYVILHELCHFKIKEHSSRFWNLMAKHMPEYGESVKWLEMNGIRIN
NRA05948.1	IS	S	GCA_013215285.1	MSQVLKPKKGYKKVKGLFGTYDEIPQEWEIVPLNKYTTLKDGDWILEKNYSEKGVRLLQIGDMGLGVFLDKSQKYISKKTSNELKCTIIKQGKDILISRMPTPIGRACIAPVLPYPYIVAVDISILKYDLEKIYQNYLVYTLNHSKNLNNVKKYVAGTTRQRINRTNLESITIIIPPLPEQQKIASILSNIDNLIFNTEKIIDQNTVLKKGLMQKLLTRGINHKKFKKVHIIPRFLELIIPENWKYNTLDSISIEIKDGPMGFSLHNYDYKQKGIPILKVQNLKNLLVNKYNLSFISKEKHNELEKSQTKPLDIIISKTGIYLGVIGILPEDYGPANLNQALARINLKNKKYVKFVSMFLAYGLPQKILNIVGSSRTAQPGLRMSDIKNLIIPIPEQDEIKKITYVLSNIDSQITSQIQYKEKLERLKKSLMQKLLTGEVRVKV
NRA05949.1	IM	M	GCA_013215285.1	MILNKNKPAKRKNKIMFVYGAKDFEEGKNRNKLRPQDIKKIVSAFDKFEDVDKYCHVADIAELEENEFNLNVPRYVDISEPEEQIDIQEAYDDLKKTYSEQDKLKKLVEADLKELNIKL
NRA05950.1	IM	M	GCA_013215285.1	MSDKITLEALKSHLWKASDILRGSLDAQEYRQPVMTLLFLKRLNDTFEENIEKLVSEGNSQKKAEQKFRHKFFVPESARWNILSDAPSNLGEIIDNVCRDIEKEVPLLEGVLTNTKYNDKKKYPDDKLRKLVAHFNELSLKNKNLEKEDIFGDAYEYLLETFADETKKKGGEFFTPREIVQLLVHIAKPKEGMKISDPTCGSGGMLVISRQYVKDHGGDINNLVLQGQESNYGNFGMCKMNMVLHGMEDFTIEHGDTLKDPKLVEGGKLKQYDRVLANFPFSMDWDNATASKDPYNRFAYGIAPANDKADYAFILHMLSSLNEKGQACIVCSQGVLFRGGEEGKIRKNMIVGDKENHLKGDVIEGIIALPQKMFWGLVFLRVL
#System_10093
NQZ84236.1	IIG	IIG	GCA_013215525.1	MRKLNFDKLYFLYFNVFLFFAGVIAIYEKYFIVLSFTILTFCIFYFPYVLGFVKKFQKLCAFEFFLVIFVYSLIFFKSFNLEVFGLFGIFFSNFFFRILENLIFSFMISVFGFFVFYFVLSDKKNLSSFNSGLLVLFIFCFSVSFVAAFEVFRYLMNYMFSISILSYNLSASLGFLSVHFFGSFLVSVFVYLYLVSDDKHKVLFYFKQFFGIRLTSSIVLSNSMILNLIDKGESDLVEFKESLRTNLHTGKLDKRMEHSVLKTIVAYLNSKGGVLFVGVSDLGEISGLSADNFSSEDKCKLQLVNMIKQHIGSSIFSNILIDIVKFEDKYILKIEVSSYAREVFLLWEKKEEFYIRSGPSSIKISGTQLISYIRTKFKK
#System_10094
QKG91614.1	IV	IV	GCA_013267195.1	MDRDTVGSAPRNGKTFDSRIHKIDSAGKGVIETAGKNDIILGPVDQDAVGERIEAMKLPGPYARIKRPRKILPSNYIEELQDLVPYDFSIDYGDAYGTIGKQGLDYHEKGYGILEYVPPWETNELHEATIDRRSNAGNGIVYIDDRSVNIGPVREGVTGSDITVILVGPSVGVCKTISVRAENYFKNLPKSIDEDLIDTTDNFKIGMKVRDREADDSKNFVVVNLPPIPAQDYIVYHGSQTEISVAEDNPQYDQFASVVIVVDEKTLTEEYPDFTGDKPIPLETLSSGNTDHYTFPPERLEPTGDYLSQAIEDSEQIDPGTVSQVDSSHPSHFDSNESGGEVDNSEPEDVIANDDSPNKYRTHLNSGSEINSSDLNASTATDQTNPEATNSRYSPSTDEEESSRSQDQQRNTSSPESGSKDLDELREKAQESAVEEVSQGAVTTNSTSQYSRSSEIREYVMARADGTCEGCNNPAPFTSKTGEPYLHAHHIHELSDGGSDTPDTVTALCPNCHYRVHHGKNGDEFNKELLEKVQRLEEDRN
#System_10095
QKG93506.1	IV	IV	GCA_013267195.1	MSNANLEAVKTLATRNVVNLFPEYKQTYIDGLLEHDSVTEAVRTRLENSRESSDEDDSSIWPEKKEIEGRNYKQDGIDPDHPLAVYIQETDARIYKLTAPPDSWLTTFEYAAFAFGESDHGLWVDLSPGDIVLFHSRSEPAREALDEQASCILGVGIIGALTTKPQDESWWYDERPNSPKDQSFPYLVTFDRLYATGDIEDIDFSRSILSKDTTEANDNLTALTANGMSFETADTICNETTEAGFPRHRIQEPLDTTADSEPGRTLVNAITAHLKEVPPVAIHKPFTGNLDTGSLLDGLYFPDELGETIIEQIEAALLAGDHIILTGPPGTGKTEIVERVATYLADAYPHLYSGSELTTATADWSTFDTVGGYMPTETGGDNADSDLAFTPGIILNRLKDTRTGVQSNEPVIIDELNRADIDKAFGQLFTLLSGQSVQLPFTRNNREIELLTTDHLDGLPAEHQYVVPDSWRIFATMNTYDKTSLYEMSYAFMRRFAFIRVPAPEFTTSDDDTARTELTTEMNAYIDAWDGLDPSDEERDAIGQVWKQTNQAVDDRSIGPAIVRDMLTYVTNRRTSATDDLSERVTEAVISYIFPQLEGVPERKQIITHIAAVDATDTDTLRTAASDMLQVTIDTETES
#System_10096
QKG93534.1	IV	IV	GCA_013267195.1	MPVLDDLSGFEFEDVMEDVFRNLGYENVRQAERTADEGRDVLMEGVVDGTRRGVVVECKHTGTVGRPVVQKLHSAIATFEFDGPKRGMVATTGRFTGPAVEYAERLRRNDDPYPIELIDGEDLREIADDIGLDLYNGRIEILCDETLRPHDPAMSVTAPVEEVFQNIDNIESADLPAPHSHVTFRPVVAVTADTNAVFETSVGVIHQVNDRSRFVVHAERGHPETASGDVSKLVIENLHATVDLDAGRFEDRFDAVEERRFGQTQTEYKDWAVDRLRDHHTTTVSYTGDNNVTYTKTCEPKRSDISVHSIEPVYVPQVRHTTELGEYTYPYEYFAAGPSRVTSEDGIHRCVHCDTAGTDATYTYCANCGSINCDSHIRTERLEGTPVCTGCAVTERFAFKTKYFYDAENRDAFREEYDAMPFYEKAQENTALAVGATAVAVLVVLGALLSIGGL
#System_10097
QKG94406.1	IV	IV	GCA_013267195.1	MAVLDDLSGFEFEDVMEDVFRNLGYENVRQADRTADEGRDVIMEEVVDGTRRAIIVECKHTGTVGRPVVQKLHSAIATFDFDGPKRGMVVTTGRFTNPAREYADRLQQNDDPHPIELLDGEDLREIADEIGLDLYNGRIEILCDETLRPYDPAADVDAAVAEAFRDIENIEAADLPEPHSSVTFRPVVAVTADTNAVFETSVGVIHRINDRTRFVAHAERGQPQVVDEDVGTLVTENLHATVELDTEQFGEVFDDVEERRFGQTQTEYKEWAVERLQEHHTTTVTYTGDNNVTYNKTCEPNRSDISVQSIEPVYLPEVRQTTELQEYTYPYEYYAAGPSRVTAEDGIHRCVHCDTSGGDETYTYCPNCGAIACSSHIKTERLEGEPVCTGCARTERFALKTKYFYDEENLEAFREEYAAMPLHEKAMENKWLAGGSVVATLLVVVGLLVIGGII
#System_10098
QKG94524.1	IIG	IIG	GCA_013267195.1	MTLQQITASDIAGWDSLHDIANSFEKRGLKPRPKLGGDNELVVQLDDDEFIVIVNAGPGETATDFKPENRSRHTNLVATNDFETFTFITRVRSWEGQQHGRIKHQKISFSKEQFTRDSGEKNTILQKLNSIEYGSSAAIYDTLYDTQQVVKEFYEQFEELRTDLIQEVTGIPDDRGDAKQRYVQVILDRMIFLYFIQEKRLLDRNPNYLHEQPNEVVDEGGDHYEEFYEPLFFEYLAEDKQNPDFGSLPYLNGGLFAKNPVEEEFEDAKLGGSAEETNGLFDDILDFLSDWNWNVDERLDIVDPKNLSPAILGHIFEQTVNQKEMGAYYTPEEITGFMARRTIHPYLLDQLNEAVDADYDEIDNVFGFPVPEADSSAEAVADGGTITQQVPTENVQTSHVETLYHDILKEAHILDPAVGSGAFLLAAQEVLMDLYMQCIEYFQRLEAEGQGWELESRTREEIEEIESGKGSSSLYAKRTVILNNLYGVDIDEGAVEICKLRLWLSMVADIEDEPSEVEPLPNIDFNVRQGNSLIGQLDTDIESNEDGDSDLDSWEVKTRFEDVKEAIKKHKKAETSVEAQEWRKEAEVRIEEHRDKFDEILRREFQDAGFDDITIEGIREWSPFHWPLEFADVFEKGGFDVFIGNPPWDMLYANRDDFFIRYDEQFRTYPSEEKDGVMEDLLSNPEVAWEWEDYKESMETQADFFTQGDVYKLQSPVVGGRTMPTKNELSALFLERVFRLSRDGVKVSLLLPGTIFGGVMGKDLRMHLLDHTDVENLIGFENKGIFEAIDDRYRFAILTFEYGGKTSALRGIFNQRDMDIVYRIEDEAVNIPRDVLVSYSPEGGIFPSITSQIEVSVLEKVVEQPSLGEDLEEAWTVDMLTKEFVESTDKDRLLTSPEEADYPVYGGKNIHQFQYDNTHTDALDGPQYWSRGMYDPPNSAQYRVREKKFNRGNLKRAIYDAFGGSETRKSQVQFVDELLEEHRSHGLEEEDVLLDCTEYRIGIRDVSRSRDERTIIATVLPKDVICLHTINTFKPFAIEPEEEHLTESPLRSPYVRRFTDQELFVATGLLNSIAFDFLMRTKVETHIIKRELLESQLPRLTDGDDWFHYIAERAARLNCYGKEFKEMRERLGGIEAAVENQERRELQAEIDAAAFHAYGLERRDVKFVLDDFHRVESPKLMDEMYFDLVLEKYDLVDQKGPLP
#System_10099
QKG94544.1	IIG	IIG	GCA_013267195.1	MEEGHGGVSLFAKRSIILHNLYGVDIEDGAVEICKLRLWLSMVADIEDEPNEVEPLPNIDFNIRQGNSLIGFTELQEVAREDAGDASLSNWGVGTAVKDLYEDVIQEQDRHRAADSAREAQNARKMAERKIDTHSEELNEKIRDQFNELVDEDISLEKLEEFSPFHWVLEFATVYREGGFDVIIGNPPWDELKPYRTDFFPKYDTEFRSRPPGEKDKKVEELLKNPEIAAEWEKFQRDKERQATYINQSGEYEYQTPSVEGQQVARTNDLSLLFFERVYDIVRDGGYVSQLLPGPFFNAAAGKDLRVHALEESEIQSIIGFENRGIFSDIDTRYNFGIVTLRTEGSTDTVHGIFHQTSVDVLRSIDDVALEIPARILKEYSPGARIFPNIEDQQEVSVLDKILQTPPLATEIEGAWRTVLYKELDRGRDRDRFIEDESKGDYPVYQGKNIHQFCYESTYVDDLKPISLWSVDEDNEELSAKRRVREKNFRARDDAISLKKAIYNKFADDPEFCHLPAGSQKRFVNRLLTEEFDRPELSLEDIRLHSSEYRLVLREVARATDERTLIAAVIPPGGVVVHTLYTVRPFEANPTKDDLSEFPMHSAYDRVFSDKELFVALGLINSIPFDFLMRTKVDSHASKYKFEESQAPRLTDGDDWFHYIADRAAKLNCYGEEFAEMRERLGGIEPATDMETRRELQAEVDAAVFHAYGLDEEEMQFVLDDFHRVSNPRIMTEAYFEKVAEKYAHLGDVGPME
#System_10100
JABDCJ010000002.1_103	IV	IV	GCA_013288145.1	MKQSLAILRSYQQSAVETTLKAKRGTIKAATGTGKTIIAIEWIQQLGLQTLIIVPTQALIYQSWAPKLQEAGLLEVGQYYAYAKTSGPVLITTYSSATSHPELIERADAVVLDEVHHLGARTALLRILPRLKEKEYVLGLSAVPERGDMAHDLFLKEFPICFDLGLGDAVRTGIVSPLEVIPVSAEMTEAERKSYEGNTALIRAAFKFCGPSFSDWGRCYNPNTKQFVGRKGMLAIARRKKLLSRIHQKKNRILEIINKHQGERVILFSESVQAIEEIKEFLAENNVKSETFHSGIEPWRKMEILQDWGKESDVLLSVRALEEGLDVEEVGVAILITSGKSKRQFIQRIGRIIRRVEGKVAKFYVVYCPETVEETYVTTIRTILETE*
#System_10101
JABDCJ010000071.1_5	IIR	R	GCA_013288145.1	MSEAVDKIKALIDDCTPEDQIILLDYLKARFPQHPLEKEWGVISDVILSAITRSSDLTKRGVRGIIAEAIFAEKTLAPLIESGWEAIQFLNDRPYDFLIRRDSREVRIQVKLQRMEKGVPKIASKRRYPSETDLYVVEVQKTRGGKNKVTNENTRPYRFGEFDILAVNMHPSTKDWTKFQFAVGDWLLPRDEDPALIEIMQPVSPSPTDTWTDQLETCIEWLVKGEQKRILRVDPALVKPKIRNSN*
JABDCJ010000071.1_6	IIM	M	GCA_013288145.1	MSTESAIKRGDELPLSHPSHLLVQTPYFASEYGAAYLADSLELLKVLPEGSVNLVVTSPPYALHFKKEYGNKDKKEYINWFLPFAREIRRVLTDDGSFVLNIGGSYNQGTPTRSIYHFKLMIALVEKIGFHLAQECFWYNPAKMPMPAEWVTVRRIRIKDAVEYVWWFSKTPWPKATNLAVLKEYSEDMIRLNNRGVRETVRPSGHIIHDSWDKISAGGAIPSNVTEAEFEDVPESMLKMGNNAANDVYTKRCKEQGIKIHPARFPALLPKFFIKMLTVENDLVVDPFAGSNTTGAVAESLRRHWIGSEAVEEYLKASTFRFEDIVKKVADPPAYPKLF*
#System_10102
JABDBR010000002.1_11	IR	R	GCA_013288545.1	MLYPRLKAALKRLNKIDDDGVKDAIRQIHEDSFLASEDSVDANEKIRIKLIGRSTEDAIAQPITVKQYTEKGIENITVKFFDFENPEDNEFIVTNQFKHFGYRTQIEVDILVFVNGIPLVIIECKKPSSHDFMKEAWEENLEPYQDTSLGHQKLFFYNHAIIATCDIAAKCGTVAAGPNTYAKWSSAYPKNLEEVEKLAGRTPSAQDILLAEMLNKSTLMDMLKNFVIYESEEGKKVKKIAKHQQYRVVTKAVDRVRKSTDIKSKGGVIWHTPGSGKSISMIWFATQLIYKFGNPPIVVITDRRQLNKQIHDTFKACGFPDPEKPTNRKELAKLLTNVKGKTIMVNLQKFGKPKDFVSTKERIFVLVDEAHRSQYKFTASHMRKAMPNAAFFAFSGTPIDKKSRSTYKKFGPLIDKYSFEESKQDGATLKVKHDERLPELFVEGGGTLDEIFKRLFGKLPKEQQAELKRKYATKAKIAEAPARIREICKDIINHYTTHIEPNEYKGIIVASSRDAAVIYHRELKKMGGPATRIIMTSESDEKGKDGTSWSEYYLDPEQRLVKAEDFKSREDPIKLLIVVDMLLVGYDVPIAQVMYLDKPLKEHALLQAMARVNRLYDAKKTYGVIVDYIGITKNLQKALKIFEEQDVQGVLDSLEDDLVDLDNRHKEFLDIIQGLDEKDNSEIVLKFEPVDEQENFEYAFKMFAKALDAVLPEKEAEPYEKDFRFGCKIRAMIRTAYYGDRPNMSEYGRKVQQIIDDHIRSLGIRELMEPREITYENFLAFASKFKDKAKTALVKNKAMQVIRELSPNNPAYYEELKERLEKLIEEEKERRVDAATYFNSLGMIYNAAISGPEKLQEETGIKDDFELAMFLLFEKEHKDKESNKEHANKITPKVKKITSIVEWWEKPTTENDIYLAVYDNLDPTIFSKDQREKLAKEVIKIARYKYGKKD*
JABDBR010000002.1_10	IS	S	GCA_013288545.1	MLDTNTVRKISFGNSVIEYSVIKSKRRKTSQIMVDGEEVIVRTPVTKKNSEIKKIVESKASWIFKKQLEFKKRIDVNYIPKKYTKKFLLKQVNSYAGKVGITPSKVTIKKMRTRWGSASKDNVINLNEHLLKAPKGAIDYVILHEICHLKIRNHSHRFWELVRKFMPNYIENRKWLEVNSTRIVE*
JABDBR010000002.1_12	IS	S	GCA_013288545.1	MMQIQKAKQGYKLVKSFFGKYEEIPEEWEFRKLSNLAEKDNDIVAGPFGSNLKVSDYKSSGVPIIRLQNIERSQFKDKNIKYVSKKKAEELSYHSYQPNDLILAKLGDPIGKTCRIPENFSSGIVVADVVRIRTSSNKADSKYVEYVLNSNICGKQYDKERMGTTRPRVNLEQIRDLRFPCPPLWEQKKISSILSNIDSLVQLTRKEIEQTQRFNKGVTQKLLTKGIGHNKFKKTKFLFGKIEEFPENWDVLRFDEFISFKSGSTPRRENPEYFHGKIPWITSTDLNRGEITNTLEKITEDAVQKTRLKIFPKGTFVIALYGLEAAGTRGKCGILGINAAVNQACMVLNPSEKVDPKYLFYYYLNFGEKIVFNVAQGTKQQNLSEDVLKFIKMPIPPITEQKIIVQILVNADSKIQFQQQYKSNLENLKKGLMQKLLTGQIRVKV*
JABDBR010000002.1_13	IM	M	GCA_013288545.1	MYHLMPNQKITFADLKTHLLSTADILRKSLNASENSKPVLTLLFLKRLNDVFEENAEKIMKEQNLDKDEAYGNPRRHDFFIPEDARWSVLEKASEDIGPKIISVCKKIEEANQEKLGGTMTYSEFNVKEKYPDTSLRKLIAKFGEKRLRTSDLENEDVFGDAYEQLLEMFADETKKKGGQFYTPRQVVRLLVHITEPQYNHRICDPTCGSGGMLIHSRKFAEEQLHKQGKTGDKIKEILKNMTLNGQDSNPDTVNICKMNMVIHGVPDFRIEWGDVLQKPKFVTGGKLMEYDRVLANFPFSEDWENESAEKDPYNRFRYGIAPAKDKADFAFILHMLASLNKTGQAAIVCSQGVLFRGGEEQKIRKNMILGNEKEHLQGDVIEAVIALPVALFFGTGIPGCILVLNKNKPENRKNKILFIYAAGKDDYEEGKVRNKLREKDIDKIVSAFKGFKDIEKYSHVADLDEIKENEFNLNVPRYVDISELEEEIDIQSTINEIQKLEKEKESLEIKVKSDLKELGFKV*
#System_10103
JABDAJ010000023.1_19	IIIR	R	GCA_013289235.1	MSSNIDRLIINSPFEEPKSHWSYNREKRKFSKLEGRRPAGYLVASKDSQVYDDPGEFRELDLVNKIRNRVEIWRNNNYPGITGITKRLLEHWKNPNIRENKFFFCQLEAIETLIWWIEAPPNEKQGIIIPSDGGLFERLCCKMATGSGKTIVMGMLIAWQVLNKVTYQQDTRFSKNILIMSPGLTVKRRLEVLHPSSEKNIYAQFQIVPENLLDKLRQVKIILHNWHVLMPLEEPKKSVLKKGSESNEAFTKRILGEMAQSKNIIVINDEAHHAWRVNPNLEAKIDKDELEEATKWIEGLDRIHYTRNIMKCFDFSATPFVPSGKNVNEESLFGWIISDFSLNDAIESGLVKTPRIAVRDDSGKFDRQYRSRFYHIYRDDDVKPDLNRNAKPEEPLPDLVKNAYVLLGQDWLATKQEWEKSNSPIPPVMITVCNRTETAARVFESFKQNAFNLEVLGEADKILHIDSKVLKQAESKESANPRESTDSEESEKLSTKDYGEMLRETVDTVGKIGKPGQHIQNIIAVQMLSEGWDATNVTHIMGLRAFTSQLLCEQVVGRGLRRTSYDINQEGFFEPEYVNIFGVPFTFLPHEGGEGSPPAPTLAQTRIEPDPEKIQYEISWPNIDRIERIFPQKITLDIDQAKPLQLKSNDYSLTVDMTGVISGKPVIETMSELDLIKLNAKIRIQWIIFHAAKQILPEIKQDWKGNEEELMMQIVKIVEDFISSNKISVLNVDESEEIKRKLIIAFNLTKIVKHIVGEIKISNTQERRLVLNKEKPLKSTTDMQPWYTRKPNDPTQKSHINFTVHDSRWEASATQELERNSQVEAWAKNDHLGFKILYIYNGILHEYWPDYLIRLKNGVTLILEIKGEDSEQNRAKRDALKEWVEAINEDGKYGAWAWDVAFDPSDVNPILKKQNETIPTINYVTKCPACGKTAESIQDIDKLFGFRNMNGFIKSQSWCRDCRKSK*
JABDAJ010000023.1_20	IIIM	M	GCA_013289235.1	MLKKYLVIKKKKTARDTKNPDDNIEQYTHSDNKRAYNPPVGLVTPQTDKDLPKKKYSYDPHLDPQLIWSGKKENTSFEVDTVSLHVHERIDPITIIENVMKKQKYTQHTLFHYFELPENNLPNRQAIEFYKHDQNWSNRLIAGDSLLVMNSLLQKENMAGKVQTIYIDPPYGIKYGSNFQPFVNKREVKDGKDEDLTQEPEMIKAFRDTWELGIHSYLTYLRDRLLLTKELLTDTGSCFVQISDENVHLVRNLLDEVFGNTNFVSLITFRTKSPLRQKYLGNVSDYILWYAKDYEKLKFRKLFIDKETGFGSRYNWIQLVSGERRRLTKDEQENPDLIPKGSRFFVAENLLSAGSTESCIFPFEFRDKNYFPGGGRSWKTNLNGMKILKERNRLIAPGSSLYWINYADEYPVVELPNNWFDTQGEPNKTYVVQTSVKPIQRCMLMTTDPSDLVMDITCGGGTTAYVAEQWGRRWISCDTSRVAIALTKQRLMTSIFNYYELNHKKEGLKSGFKYKTVPHITLRSITNNESPGEEVLYDQPNIDSSKVRISGPFTVEAVPSPTVKSFNSDTKSESAESMESAVRSGETLRQEQWRDELLKTGVRGKGGQKIEFSRVEILSGTQWIHADAETKEVHPKRTVISFGPDYGPLEPRQVANAIEEAQNLVPKPQIVLFAAFQFDPEAAKDIDEMNWPSVTLLKVQMNGDLFTEDLKKKRSSSESFWLMGQPDIELRKQKDGKYVVEVRGFDYYNTKTGEIESGDSSKIAMWELDTDYDERSLYPRQSFFPMSGASDGWSRLAKTLSTEIDEDKIEQYHGTISLPFDLGFNKKIAVKIIDNRGIESLKIIRVK*
#System_10104
JABDAJ010000054.1_3	IV	IV	GCA_013289235.1	MQKVKQLFFRKLTNADFFHINKPPGTEKSGGGQSYIDISTSHVTLGNWREFFKGIPEIKGTNGPWWKFNVYSLGTTQGPQEITIGQRRTTSVSIRSQKLLSKENKRIFAWRPDLTGFPKSPNPTKPSLIYDLCIYIVRLENNEYWAGWFQTSRPEQNWSINGTINKMFTENEGYLKFHGDVSFDTSDPIWPFRITAGSSSLSEPIIPIVVRGDEDAQEKVLFDEDEINASEVAPQIKETMRKVRVRNSKAVLKLKKLYNNLCQITGKQYTFVKKDGSYYSEAHHLIALGKGGADSFYNIVILSPLIHRMLHYAKIEGLDIGKMKNNKLSFKINGNDYVITWHPDHAKIVQNASYSHITL*
#System_10105
JABCYU010000003.1_27	IIR	R	GCA_013290045.1	MWDRRLTIKVSDPLDRVVDLRLREALLQIRESFGQSFTSAELRSRIPGFKTQVGIYKPAGSPHALWVRQTLKGPYSDEDLYWHPDGSWTYRYSPEEREGKSIEELHTNRGLLQCQADKTPVGVFRQVSDPTGNSTYKVMGLAYVEGFDGTHFVLRGEALDWTALPVPEQVTPVFQRFEVESPSLVESLRIQRDRRFTTVIRELYRGKCSLCTLGYRVRGRSVGLEAAHIIPIKDRGTIADVRNGLLLCQNHHALFDEFGWTPDEDLRVRIADDPEFRSSAAANHVLDWEGKTLANLPRRSEDFPAQEALKWRLAEFDRAWA*
JABCYU010000003.1_29	IIM	M	GCA_013290045.1	MKTWGDLAPDRRQAEAGSFLKWAGGKAQVYLSLRKFIPELREGTYYEPFLGGGAVYFALSPERAVLSDINRELIVAYQVVRDDVEGLIGALAALPSHPTSAEFYETRSTFNELKSRSGARSPGAKRELAARFIWLNHTCFNGLYRVNSKGEFNVPMGSYRNPRIYSPGNLRAVSRLLSGTHARILCLDFETSLARAGDGDLAYLDPPYQPVSATASFTSYTRSGFGPEQQQRLAAAVRAAVARGCRIVLSNSSTSFVKGLYIGMRMETVRAPRAINSVGSKRAAVEELVVVA*
JABCYU010000003.1_30	IIM	M	GCA_013290045.1	MSSAVLETAPQPMLEVTQADYVRFRATHGSVGIESVELGLRGPYTIDSIGPPAEYKPERTTVWSFPDRGDWATHSGNYRGNWSPYIPRNLLLRYSAPGELVLDPMVGSGTTLTECRLLHRRGIGVDINRDAIMVTRDRLNFALGSLDPDHVEPEIRTYVGDARDLDEIHSDSVDLLATHPPYASIVAYSGDRIAGDLSRIRSVSEFVDQMRATAGEFFRVVRPGRHCAILMGDTRRHRHFVPISVRVMQSFLEAGFVLREDITKVQWKMKSTRESWSGSKYDFLLLAHEHLYVFRKPAHGESASVFRESSKWW*
#System_10106
JABCYU010000037.1_3	IIG	IIG	GCA_013290045.1	MSTDHRAALSNIRRFDQLIPYLRDEMGWPISEDSFERVDDLFYDFTPDELGIDPQTAAKIQEIKRLRPLSPRQPWGIFFVKFEPKRLPVVALRRILNHVALKKRASANSAERSAWARDDLLFISNYGESHERRISFAHFSPSENNKDLPTLKVLGWDNLDSALHLDGVAEKLTRNLAWPQNEDDVDGWRTRWRSAFTLRHREVITTSRELSVRLAELSRAIRDRIRSALAIETELGPLTRLYKAFQVSLVHDLDSDGFADMYAQTIAYGLLSARIADPTSRSAADFATHLRTNPFLRELMTTFLRGGESRSHTGAATIDFDELGVSEIVQLLDAANIEAVVRDFGDQNPEEDPVIHFYELFLKEYDAKKRMQRGVFYTARPVVSFIVRSIDELLRTKFGLSDGLADTVTWGEMAKRHRNLVIPDGIPTTQAFVQVLDPAVGTGTFLVETIELVHHTMAMKWKEEGHTEQRIGALWNDYVPEHLLPRIYGYELLMAPYAIAHLKVGLKLLETGYQFKSEERVRIYLTNALEPASDLGQQSLARMFSALAREARAVNSVKRDQHFTVLLGNPPYSGTSANNGEWISRLIQDYYEVDGKRMGERNPKWLQDDYVKFLRFGQDSSEKNPFAILGLITNHGYIDNPTFRGLRQSLIRTFPQAWILDLHGNAKKRETGPDGKADENVFDIQQGVSILMAMRGPSASPGVRKADLFGTREIKYEFLRGNSVGMVEWTEIRPVSPFYVFVRQDEAIRAEYLRYPSIKTVMEVNVLGFQTHRDHFAIDFDRETVISRFEAMRDARRSDAEIRATFDLKDNRDWKLSEARSTIRADPRWKSHIIRCLFRPFDVRWCYFSPVAVEYPRRELLEHVAGRENLCLLLPRQIGFLPWRHAGISDTVAESCAISAKTKEQNYNFPLYLFDNGEVKSRDGQTRPNLSMDFLIELGQSLESSERGPNGLPNGTTPEHVLCYAYAVFHSPTYRARYGEFLKMDFPRLPYPGSSALFRGLASLGRHLIDLHLSRLLVSDERAALYFGQSTPKVGNISYHAGTVWLDDSQESGFRTVPESVWNFHIGGHQVCDKWLKDRRGRTLSIDDIAQYEQIVDALAETMRLMLGIENIIEEHGGWPTAFHGREVPNELAQSGPSFGGQMSFGKDGKIRGTASLKNWKS*
#System_10107
JABCYU010000037.1_4	IIG	IIG	GCA_013290045.1	MKGDSKGRDLFIVDNGVSGWTALRYLEEWTGISKSFDIATGYFDIGALIDLDGKWQALGKIRILMGAETTHQTRKALLDAVRARATAQLDASIESDKEKNPFLNGVPAILEALQTRQIECRVYDKAKFHAKAYLTHAKLEVVGSQALVGSSNFTRPGLTKNIELNIQVQSAREVNQLREWFETHWAEASEVTGAVIEVIARHTRLYTPFDVYAKALQEFFQGHELTATEWDETRSKMYLKLDQYQKEAYWALMKIARQHGGAFLCDGVGLGKTFVGLMLLERLILHEGKRVVLFAPKGAKEAVWEPHLRDWLSHIGGAGGASDFSNLAVFSHTDLTREGDVPDRFRRIAELADAVIIDEAHHFRNPGVRGESGTDTAPSRYYKLFELLDGSVRPKTLFMLTATPINNRLSDFRHMAELFTRRDEAYFARTLGINNLRAHFNNMEKALRRVSGPDEAGTSDTLVEAQRILSTDQIFRHLVVQRSRAYVRESQIRETGAATMFPVRGPPQVANYSIRKTYGRLLDLFEQAFTREKPLFTLAIYYPLAWYKGDDATIDPLEEGRQKQVVGLIRTQFLKRFESSVTAFELSCDRLLRKLLAFVEVHSLSDAEKKRLERWKGQNAELLGFLGQRHRELWRDEDESESEEDVMPDEFLESVDRLDRKDYDVAEMIQETFLDLDQIVRFLEEALKFKPADDDKLQKLLQLLRSSELAGQKVLVFTEFADTARYLSRQLVDAGIEGIAQVDGSTKNNRGEVIQRFSPYYNGMTSATLADRGWTETRVLISTDVLSEGLNLQDSTRMVNYDIHWNPVRLMQRIGRVDRRMNPEVERALLRDHPEVKASRSHVEFWNFLPPGELNEILTLYSKVTHKTLMISKTLGIEGKQLLTPQDDYDSLKEFNEAYEGTKTAVENMHLEYQSLLKEVPGLEAHLKGLPGATFSGRERPTKGAYGVFFCYRLPALDRVTGEFTEEAGTVQWYLYDLDRDEVREGPQDIVESIRSVPTTPRHCTMKEETLTSLRGKIESHIKNNYLKRVDAPVGVKPVLKCWMELNRD*
#System_10108
JABCYU010000066.1_8	IV	IV	GCA_013290045.1	MPRPVLPLEREMVRQHRLDEFDRSAAVPEPSPPPRVRTTLAPLPGVWRVADGFVEHPLLRPGTVRALPFQLDMARIGLDEDLLVVLPTGLGKTVIAALLAAELLRRRPGKLLFLAPTRPLVQQHADSFGKWFPDLRRARFTGTVHRPVRQGSWDAADAVFATPEIVQHDLDAGRYTLKEVGLIVFDEAHHAVGKYAYVPLAAQFRAERPLGSRLLGLTASPGGQDARIEEVVGALGVARIEARSREDEGVREHVQEVEVDRHWVRLPPESLRIQALLGDAAHDEARKLQKMGYLRKKPITSLSVKDLIALRGEIFARPGPMTRKFGPLYHQLVLLHLHHAQERLETQGLAPFLQYVERVENKEKPGRADRAFVKEPRVVAARAEATAFLTDTKEASHPKLDALVEEVRAEIAKPRNHPPRILVFAQYRDTIVGIQSFLEAQGWTTGRFVGQATRDADDRGMNQKSQGQVLSAFKDGRFPILVASSVAEEGLDVPDVDLVVFFEAV
#System_10109
HIJ13137.1	IIIR	R	GCA_013328975.1	MELKKYQQKTIDLIKTYLKEIQFFGDPKHAFISLTDQPYKEKFFDKIPFVCIKIPTGGGKTLVGCYAVTEIMDSFLKEKMGRGIVMWFVPSEAIKSQTLRKFKDRKDIHRKILDDYFDNNVKIFSNEESLKIRKEDVENNLCIIISSLDAFRKEKSLQNKYKVYQENGALITHFENIECLDILEKDESGIIKSLANVIRLSNPLLVIDEGHKTKTELSITFLKELNPSFVIEYTATPREESNVLVEIRSSELKDEEMVKLPLILESHTQWQAAILQGVLRREELEKIAKKEKELIRPIALLQAEQEKEDENKITVGKIRELLIKDRKISEEEIAIKTSKTNDLERVDLFSKNCKIRYIITVNALAEGWDCSFAYVLISVANIGSKIAVEQIIGRIMRMPYAKRREIEDLNRSYIFASARNFNEAVNQIISGLESNGYSKHDIINATATKQKYEFDVDRRVKEDFVMPLMAIGNEELTFEELIGEKFELHKQDAVFEFKVHYDADGRAIIDIKENDKWFKGRQQTLKLTYQDKNCSKKELIQWLDKKLRFTMLDKEDKVKFLEKTINEIKGHTISDLSINRYVLLIKLDEVINNILVDYSKKIFDKLLKEEKIKTIEFEKFPEIITLSEDISQEFNRNYYTKIDKLNKEEQRFIERLDLDALTNIKFWIRNREKKDPFYLLGWQRNKFYPDFIAVTNKGNILVLEWKGEDRISNEDTEYKEKIGKIWEKLCGGKSFFFLVHNKNIESVLIQIKKL
HIJ13138.1	IIIM	M	GCA_013328975.1	MPVLNWIGKEAVVNHDKEVPFRLLKKIKAHSIGETSQNLIIHGDNLEALKALMPYYQGKIKCIYIDPPYNTGNEGWVYNDKVNSPKIKKWLGKVVGGEAEDLCRHDKWLCMMYPRLKLLRDLLSEDGVIFVSIDDNENYNLRQLMNDIFGEDNYIQELIWHSKYTVSNDAKFFSRQHEYILCYSKNISFVKVECAVPRTEEANDRYANSDNDSRGPWKATPLHAKSGKEENNFEYTFKNGIKWKPPKGRFHRFSFETLQKLDVDDRIWFGKDLKSTPSVKTFLSELSLKMKSGSIIPFSIGGHTHKANEQLADLMDKGVFQNPKSVDLIKLLTSMSTDSDDIILDSFAGSGTTGQAVTELNNDQNSNRKFILIEIEDDVAKDITAERVKRVIQKYNYKDGFEYCELDKSLFNEDGQIEEECSFEQLATYIYFTETNTNLDKKAIDKNLIGDYNETEFYLLFKDKGRNILNKDFLKKISKNSKKKVIYADKCIIDDKTLNKHKIQFKQIPYEVKVY
#System_10110
HIJ13288.1	IIG	IIG	GCA_013328975.1	MDKKSALIELRKLLNTYNKYKNDKEFASNEKQICKTLIEPFIENVLGWDTGDFSEYKVEYPERGKRIDMLICLDGISQFVVEAKALTKELIDNREYYSQAINYAHSKDKAFAILTNFRFWIILRCDMLVPFPERACIGTIDLEEFDESKFDELLWNFNKEVWIAKGIQNPLYSKLNLKRKIPIDEQLLEDMKKWRESILTNIKKNQKESDLNFSTESFIMEVEKEIQRLIDRLIFICYCEDKELNEPKLKSLKIDKFERYHGRPFLLQEINKLFSKYKEVYDSDLFEKGMCDDFNFDDAPLYIILEDLREPKDKMPYDFATIDADILGRTYENFIGHILKGQKRFKEEKSKGKRKEEGIFYTPQYIVNYIVNQTIREYVKNKSFEEIKKVRILDPACGSGSFLIKAFDALVEECSKKVKRELSYEEKESLLLNCIYGVDLDERACEIAKFNLSLKLAKSGRKLPKLHNNIRNGNSLIDDEKIAGRYAFKWEEQFKEIMNDGGFDVVIGNPPYGAELKEHEKQYFKQKYTKDKTGNTASLFIFRALDLLKEKGFFAYIVPKQLTYISSWGSVRKSLLEWDLTAVIDASEAFPDVELEQIMFIVRKNKTKSKKVKLGFANSDRIEEFSGIKDYFNEKIYPLWITDNNHTIFDKILNDAIPLSDIAKVNWGGPVAKFLSKEKTAESIPCIRGREIQRYSLNSEYFIKKRDIVDSYYIKGEKLLFQRIVSRCGKIIVANYRDARLNGTYCDDNNYSDKTVTLVWDGNLPLKYLLGILNSRLISWFAHRYLYNRSQLTMEFMYEYARSFPIKKINDDKTIKKVSLLVDNILSYNKRFSELQKNQSTEKDRLKKEIQKLDHEIDEEVYKLYGITADEKQIIEDSLK
#System_10111
HIJ13899.1	IR	R	GCA_013328975.1	MPRFNEKSVVEDYIVDELVKRGWSYVPGNALERDSFDEPILTRILIKQLKEINAVDLSDEDIKTVINELRFKPSTQEGIKQILTYFKEGISIKLEKDRTLKKIKLFDYVDVKNNDLIVTRQAVYTRGDKQIRTDIILYINGIPLVDVECKNPASFSENWYDAFKQIKSYEQDIPELYKYIQIGVAAEQTAKYFPIVPWNDNVRIDEWKSGEFDPVDSIVQMLIPETLLDIINNFVYARTQFGEATKVLPRYMQYRAVNKVVQRVLNNIRGIEEKNKGLIWHWQGSGKTLEMIXRQDLEEQLYDEFTALELTIPELIGSVTEMRKVLQHDDGRGKRGIFITLIHKFRPEELSVLQKELEKLSSKKETILTRKNVVAFVDEGHRTQYGTLAAQMRAILRNTSFFAFTGTPVSKPKHGVDTYDVFSYPPEEKYLDKYFITDSINDGFTVKIAYQPRLEKEVHLNKEMLDTFLDVEFEEIPEDTRDVVKEDVKKKISLMKAYLENPQRIAKVAKDIAEHFKESVDGKFKAMVVAVNRESCELYKRELDKHLPKEYSEVVISFGARNEPERLQLYVKEKTAQYGKEFEDIRKDVIENFKEEQLPKIMIVTDMLLTGFDAPILQTMYLDKPLKEHRLLQAVARTNRPYKDVKEAGLILDYIGILKEFKRAFEIYSKEEINGALYSIEEIRKEFVQLVNKLLDIFKEVPKNQYDRQTMLKAIRILTSNDQNSKTFLDDYKHMTKIFELLGPDTIKAELFSEYQWISAIYTYYTRLVLRSQAKDNRYFEQYFKKTIKYIHKTTELEEIQKSLPIIEFDENYFRKLEQHVKNKEEKAANIVFTLNRFVLVDKFKNPVSESLSEKVQRLLELWKEKTKDYEKVYQEGVKTLKEFMDLSKRQKELNLSKTEYSILLVLEDKYGEDEQLLKDISELSESLKELIYPGWASQPTAQKEVEKTIRLFMRRYIKRYNQSLDDINLLCEKLIDRVKAYAKEN
HIJ13895.1	IM	M	GCA_013328975.1	MTQPKLPTWLENKYLALWDKLKDTTFRMEDAQQILQKSDVDKVQGVAVVLSELRKAGWVVVETDSRDARKSIYHLKSKDDIVKSIFNVETLSRSDIEGILKKAADLIRTRVDYKFILVLLFYKRISDKWELEFQHACDQAIKDGFTEKEAKQEAKNSTYHDFIIPEDYLWENIRKEVTKLPEKFSEALKVLAEKNQELKDVLDNIDFIQFTTNRENAEILRQLVELFSERKFHHVSADILGDAYEWVLRYFAPDKAKEGEVYTPREVIKLLVEVLDPQPGQSVYDPASASNGMLIISYKHVEEKKGKKEADKLFLFGQEANHKTLAFGRMNLYIHDIKNAKLAFGDTLLYPKFKEADGVKEFDVVIANPPWNQDGYDEFVLKKGDFWKKRFPYGFVPKQSADWAWIQHMLSSSKGKVGIVIDNGCLFRGGKEKIIRQLTLEGDAHQQGDLIEAVILLPEKLFYNTGAPGAILIFNKNKKRKKEVLFINASSEYEQHPDVRKLNWLAEPQIKKIADTYKTWKEEPGFSRAVPLDEIRKNDYNLNVSLYVYPEEENETIDVMKEWTELKAIEKEEAEVDKKIEGYLKEIK
HIJ13897.1	IS	S	GCA_013328975.1	MKQKLKQTEIGMIPEDWDVVNIREVSDTYAGGTPSRAHKEYYNGNIRWVKSGEINLGEIFETGEKITETALKNSSVKEIPENTVLVAMYGATAGKVGILKVKGTANQAVLAVPNNKNKFHYQFMYYLLSSKTNKLINSTQGTGQPNLSKFLVDNLELQFPQLSEQKAISEVLYTIDKRLDIVERERRSIERLKVGFMKELFDGKWKKVKLGEIISLEYGKGLSEKERKGGKFAVYGSNGIIGYHTSSLVKGPGIIVGRKGSIGEVCMSEIDFWPIDTSYFVVLKQDLNLKWVYYLLTTLNLSKLNTATGIPGLNRDLAYGQEVRLPSLKEQNRIAEILITLDKKITIQSNKKFKLERVKKSLMDDLLTGKKRVKVND
#System_10112
HIJ19102.1	IIR	R	GCA_013328985.1	MLRKKNPYLFRAKNILTAQELVTSFLDARLSSSEEEIFGDFMEDLAIYIAQKKLAASKSSSDGIDFHYRKGKEIFVISIKSGLNWGNSSQWKALESDFKKAQRVLLQSSHVNKVHCMLGVCYGKAKKTLKKGFIAQICGQEFWHMVSGSPSFYKDIIEPLGHHAKELNENFKERKARLINKLTKEFLNDFCTNDGTILWDKVVEYNSGNMKK
HIJ19103.1	IIM	M	GCA_013328985.1	MRNQYVVGDCKDTLTSVPDNSIDLIITSPPYADSRKGTYGGIHPDKYVEWFLPRSKEFFRVLKPTGTFILNIKEKVVDGERHTYVMDLIREMKGQGWMWTEEFVWHKKNCHPGKWPNRFRDAWERCLQFNKSKRFHMYQENVMVPIGDWSKSRLAHLSNRDKIRDPSSVGSGFGKNISNWLGRTRVYPDNVLHLSTECGNKNHSAVFPVSLPAWFIKLFTKEGDVVLDPFAGSGTTGVACTSLGRDYLLIDVVQRYKTYAKKRIHHETSKTEGCSGLHPTQHRGLSRKSAEKPGKHQSTLVAQEEEPVLVQG
#System_10113
HIJ05674.1	IIR	R	GCA_013329035.1	MRIVETYSHLNGLEFLMVRKPELYQEIINTIKSINAEQLRTKISKEGRKNGMSLFSPIAINKALKEAFAKNNWNESRYSYYVTTDRKIMTKIMDMPLEQQKQVLIENNKEPIYSYNQTDFVKDKVAVEVQFGKYSFVAYDLFVKHMMFFTGGVIDVGIEILPMKEMQKEMSSGIAYFEGEVYNLLRQGRGSPPVPLLIIGVAP
HIJ05675.1	IIM	M	GCA_013329035.1	MIKNKQELKIESDFAKSAKIVLHNGDTAEFVKTIPDNSVKLIITSPPYNVGKSYEKKQDIHKYLEWHKPIIKELVRILHPEGSICWQVGNYVDKGEIFPLDIFYYEIFKQHGLKLRNRIVWHFGHGLHARKRFSGRYETLLWFTKSDNYTFNLDPIRVPSKYPNKKYFKGDKKGEISGNPLGKNPSDFWEAIYQEWEKEIWEIPNVKSNHPEKTIHPCQFPVELVERCVLALTDNDDWIYDPYAGVGSALIAGIKNDRKVIGSEKEKEYVDISKKRIVSLMNGELKLRPMGKPIYDPKRTAKENSQAQLRSYANNQ
#System_10114
HIJ03714.1	IIG	IIG	GCA_013329045.1	MKVKIKDFFPKKPEINPKIYAYTDKAYEGLLKIGYTAVDVKKRVAEQYPTKRPGDSLPYKIVFEESAMRKDGTYFDDHAVHRLLIKKGVKGKGGEWFACSVEQVKAAVLALKTGIINEDNRTLNFKMRPEQSEAVRRASEYFSSFKEEKRTPHFLWNCKMRFGKTFAAYQLAKNRGWKKILVLTFKPAVESAWEEDLSNHVDFEGWQFFSRHSEADYKKLKQNKPIVCFGSFQDYLGKNSLGGIKAKNKWVHKTKWDCIIFDEYHYGAWRELAKNLFDEEKEITFEEKEYDAPEEQDKIDYLESVMPIKTSAYLYLSGTPFRAIISGEFIEEQIYHWTYSDEQRAKENWKKPNNPYEALPRIVLLTYQLPHSVINLASGGEFDTFDLNVFFSTKGEGKDAKFAYADDVQKWLDLIRGNYMASNLDNLKLGARKPPLPYSDARLLNILSHTLWFLPNVASCHAMKNLLMQKQNRYYHDYNIVVAAGTSAGVGLEALPPVLKAMEEPLKSKSITLSCGKLTTGVTVKPWTGIFMLRNLKSPETYFQAAFRVQSPWTVKNPDGKSPNSEEIIKRECYIFDFAPNRALKQIADYSCNLNPEETDSEKKIKEFIDFLPVLAYDGSTMKQIDASGIIEMAMSGTTASLLARRWESALLVNVDNATLRKILNNPKALEALMSIEGFRSLNNDIELIINKSEAVKKAKQKLANEEDISPKEKKKLSDEEKEYMSKRKEIQKKLIKFATRIPIFMYLTDFRERTLKDVITKLEPGLFKKVTGLKVDDFELLVSLGVFNSNLMNDAVFKFKRYEESSLSYTGIYKHKVEQVGGYDIVITAEEFNERM
#System_10115
HIJ09249.1	IIG	IIG	GCA_013329055.1	MLNYFPNIKDYFSLAVKLFLILSIINSIYYHLWHLMSTSIFLLILMFIPQVIKKSVDIKIPKEFEILLLIFVIITLFFGQFNGVIAPLFFGIAISFIGFLISFILYASNQIKKNPLLIILFSFNLAVTFGFGLEILKYYLKFLLGYELSLSTYTYSMMSMTYVIIGALIASIIGYIYMKTRMNFIKQIVKKFINSNPNKFSLIDDPSEILELIKSGENEKLEFKSTLRMNLYLKQIDRKIEFSVLKTLTAFMNSNGGKLFIGVNDSGEINGISQDKFENYDKFNLHLTNLIKDKIGKEFLPFINIKSFLIEGKTIVEIECKKSDKPIFLKDNKDEEFFIRAGPSSVQLNGRELVEYISRRFSKHL
#System_10116
HIJ09936.1	IIG	IIG	GCA_013329055.1	MELKEIISNLGIENGVYNKDDLKKIANPRLIKSIEKGKIDFDKIYFMDKRPLIIFKHFNIEVNEEEIKYILEKIWSLDEVPLFFVITPKLVRIYNSFFFDKDNPKKIEEKIENINSFLEEFKYEKLLGGDFLNKNELGFSKKRRLGEYLKDNLSVLIDKLESDGLEREIINNLLLKCFFSKCFIDRYDYFLKKIKNDYKVNSFEELILNIDDLYNFFGELKEKHNGDIFKTEKEEKNKIKKSSLKIISNFYKGYDLSRNQSVLFNPYNFSIIPVSLVSDIYQVVLGEEGREKNKSFYTPLFLVDEFLNKYKDSVSDKTTILDPSCGSGIFLVEFLRLKLSRLKKFDKSSIEKVLHTIYGFDLDKKAVKIACFSLYVVILDYIENLKSFKFDNLIDKNLFEIDFFDLTKFEESNQIPSSFDLIIGNPPWGQPAEQKRYKEYCKKRNFPITDGQIAEAFLYRAGEFSKDNHPISLLITSKIFYKNRDSFRKKFSEIFSIEEIIDFTRVRKLIFDEADSPFALMTYSRTKKKQKINFIPIKKSIFLERIKQLYFDKEEEKNLSHEHFVKGLKIYLDGNANDNRIIDKIREDSISLKTFLEEKNLDWGTGLIYNNKNIANNTSHFKDQNILNCKFLEGANKEFEKFNLNYDGLPKLKERFDIFQRLGNIESYKKPKILIRRGVSEIISTYEKRPCVYNNSIFGLCSKSTDQEDYLLFLGGLITSKLYLYYTFLLSNGVGVERAEITKADHLEFCIPKTLNLKLKSGKNIIKSYKELILSKGRNSNARKVLDSNVFELYGLSKIDEYFVEYVYDLIIPYWENPDKDENVFNSQKKLLREDDGEQYLKEYINLFFNSILFSTKIGKLNAEIYESPGFVCINFNYNKKGGEINKVKSSDNLSKLISNLGNLLSLDKVGERLFLQKELVGCSKNSIFIIKQNKKKYWHKKNAISDISEIIKLIKG
#System_10117
HIJ10045.1	IIIR	R	GCA_013329055.1	MTSQLKLKFDGNLEYQKEAINSVVKLFEGQRKKEIDFTFIKEDGVLSNNLDLIEEQILENLRKVQEENQIEKTENLESNDFSVEMETGTGKTYVYLRTIIELNKNYGFKKFIILVPSIAIKEGVIKTLEITKKHFKDIYDNVVLSYYEYDSKKRSKLREFARKNTIEIMIMTKDSINKDTNLIHREDFDDLNGESPISLIAKTNPIVIMDEPQNMESDKSVNAISKLNPLVKLRYSATHRKIYNKIYSLTPVDAYNKGLVKKIEVTSVLKENDYNGIYLKLLEIKSDKKGLKAKLEVNKKQISGYKKDSIIVKQDDNLFDKTKNSEYKNIFISRISTRYGEFIELSNGLKLSVGEDNDVDKEEIMRRQIKTTIESHFEKSKQFNEEGIKVLSLFFIDKVDNYFNVNGIIRRIFEEEFDKLKKEYPLHKNLDVKKVHQGYFAKNKKGEFLEQDNAIERNKEAFDLIMKNKEQLLSLEEPVQFIFSHSALKEGWDNPNVFNICTLRDTKSEMRKRQEIGRGVRLPVNQKGDRIVDKEFLLTVIANENYVEYISNLQKEYEEDGIFNGPVPEEGNKKRIVKLKKDFEKDPNFKELWDKISKKTEYSISINLELFIDECIEEINSLEINKPKIKIETACLEYKKLSGSGKIDYYVKDSYKEGYSASYEIHNVIEEIKESSGLTRKTIYNLLSKVNILNKIFVNPNEFIQKVISIILNKLKIFQIKEINYLQTNENYPSKNFEDLNSYDNKIINLESKENCIYEAVVFDSKGEGELAEKLSKDHRVELFFKLPSWFIIETPIGIYNPDWAVVFKENKDKRKIYFVSETKFVKDEGILRSSESNKILCAEKHFKEIDADYFVAKSYDELVNEASKFSN
HIJ10041.1	IIIM	M	GCA_013329055.1	MPKKHLKKVKFVSKESLDLTEENLIKLKSIFPEIFSEEKIDFEKLKILLGSEIEDSIEKYNFTWAGRSNAFRNIQTTVKGTLIPDEKDSVDFDKTENLFIEGDNLEVLKLLQKSYQNKIKMIYIDPPYNTGKDFVYKDNFKDSIGNYEKITGQIDEEGNRTDTNKETNGRFHSDWLTMIYPRLYLAKNLLKEDGVIFVSIDDHEVHNLRKIMDDIFGEENFVGDFIWKNKAGGGGKQSGNKPGENTKKKEAFVLDHEFVLVYSKNIEELFRFNEALTEEDLKGYSNPDDDSRGPYKLGNLEMMMPKPISTMYYPMKDPDGIIVKPKGGRHQWRFSEKRTKEGLEEGSVVWVKSNCSKSIDKRGYRYILKSKQYLYQGDEERTKIARSVLYKLALNADGTREIMEIFGQDKTEVPIFTNPKPTKLLKYFLSIVDTKNEIILDFFAGSGTTAHAVLDLNKDGGNRKFICVQLPEKTDEKSEAYKAGYKTIAEISKERIRRVIKKIKEEDKEKAKNMDLGFKVFKLSKSNYKIWENYDGKDEKELLKQMELFQSPLIASYKKINLIYEVLIKEGYDLNSKIEEVKDIKTNKVFRIGNGEKYFFICLDEKIKEQTIKNLKLGKEIMFVCLDDSLEDNQKINLSLKINLRSI
#System_10118
HII94317.1	IIIR	R	GCA_013329085.1	MKKNKDELIFSSQMPLFDNLKDEVEGWAKEGWPGVTQTTYQLLHYWFDRDEDTPDRFYDCQQKAIETIIYCHEILQINKLGDLFQKIAPDTLYNSKVIHDEVKETPFAKYCIKMATGTGKTWVLNALVVWQYFNSINNEIPRKAAGESKDWYSFRFMVVAPGLEVLNRLLDSFKGKRNISGARDPATSDFLIPLFIPDNWKSEFYLEILEPTDIRQNISLPEGAFAFITNWQQFRLKSQKNSMWEQLTGEDIEEEPRGEMIADILSEFPNLIIMNDEAHHVHAKKNQGVELVWRRFIGELNTRLETKHKHEKGCYVQIDFSATPFYGSGTQREYFPHIVYDYDITSAIKHMLVKQLFLEERQSIAGEELAELDFRALRKDPEKGKRLGDIIGLSAGQKTLIEIGRKKIEQLTEEFTEKKIDKKPVMMILCEETEVANLVKNHFYTLVDNNGIAYNDKKVMEIHTDLKDDELEKARKRLDAIDDNKDPLNIIISVLMLREGFDRKNICVTVVLRATEADLLLEQLVGRGLRLMFPKEAYPEVYDAKVEAIEDIKMNRSPSSSFDFLFIVEHPRFRQFYERLKKEGFLIGTGDTSGRS
HII94315.1	IIM	M	GCA_013329085.1	MELIKSPLRYPGGKSRAIKQILPLIPQFKEYREPFLGGGSLYISLKQKEPSKSYWVNDLNYDLFLFWKYAQQKNLDLVDAIIKKKAQYSNGKELFNEYKGNWDAYSDFDRAVRFFILNRITFSGTIDSGGYSQESYDKRFTDSSIQRVRNLQDVLGDTTITNCDYERIVNEPGNDVFIFLDPPYFSLSKSKLYGKKGDLHANFDHQKFANDMKKCGHKWLITYDECDEINEMFNFAKYKKSWTLQYGMNNFGQLTAGKGNELFISNYPLEELSIKQFELDLDESHI
HII94318.1	IIIM	M	GCA_013329085.1	MENENNVKKRKKDSARLIWDSKPRRSPNPKDIEFQTAEIVIPNPHRDQSTLSMYVEDLTKYEIDKSKMNRLIWGDNLLAMQALLSQGYEGKIDLIYIDPPFWSGEDYYANFYIGDTEFTKEPSVIERLAYKDIWSGGIDSFLDMLYPRLQLMKRLLSENGSIFVHLDWHIGHYVKIMMDEIFGKDNFLNEIIWSYRRWPAKSKNFQKMHDNIYYYSKNANNKDRVFNVLYEPLAESTLKADGGLKIKNIVDENGKRIRGEKSGEESPGTPQRDVFDISFISATGSERTGFGTQKPEALLEKIIYAASNKNDLVADFFMGSGTTIATADKLGRKWIGCDFSKTAIQMARNRLVDMDIKPFLVENIGNYQRHIIYLYGGRIYEMQKXXGGRIYEMQKIVLKLYDAIPRADYPDMGIKKSEDDNKELVWVGYPDRPVTSKKVEELALLCDRLDGAGYKKLVILGWDYEYNFDQLWESRKKGLDNLKVTVIPKTIPPEVYDYLKTSKIQEQTKLSGPTIYFHEKPYLKLMKPEIKEIGTKAKVTIGIERYVIFDIPIEKEEDRVKVLEIAKNNFAALIDYWSIDWNYDGITYKSTWQAFRGFGKKIQTVPLKSSYDLENGKEYTIAIRLVDIFGNDATATLKINLR
#System_10119
HII94484.1	IIG	IIG	GCA_013329085.1	KKCYTTNKLDSDYKAIIADKRFEQILKFFEHYNFTISEDSPLDKEVAVDPEMIGKVYESLVNVSDEIDERGEAGIFYTPRTEIDLMCRLALVDNLANHLGENKKELFYQLVFSLEPDEKADADKIIANNNLWPAISERLHKITVLDPACGSGSFLVGMLHILDDLQARANKQLGKIEDAYTRKKRIIGQSLYGVDVMEWACRTAELRLWLALIVDTEFSLAELHVRNEPLLPHFTFKIRCGDSLVQEIGGINLGHMRESFNITPVLNRRISQFKEEKNKFFNNDRSCKFPSPDVLLKEEKQLFLDILDKQTEDIQKQIDALRIKIQGAPERRIRLDGTIEERSHQMNLEAEKQRQDIDIFSQKLQQIKTSYQAVNTSKEKFFVWDIAFVEIFAGESQGFDIVIGNPPYVRQEAIADPKIARDEVTVENKKVYKEKLAQSVYQAYPHFFGYKPGSKTIAHKINGKSDLYIYFYFHGLSLLNNKGSFCFITSNSWVDVGYGADLQEFLLKHGHIKMVLDNQVKRTFANADVNSIIALLSTPDDTCPRGLEKTARFVMFRVPFEYILSPVIFDEIEESNEHRITSEYRVFPIKQKTLLEDGYEREINEKGGGNIGLLIKAGTYMGNKWGGKYLRAPDIYWKIINKLENSTVLFDDIIHKDYGIKPGCVEFFYINEEKKELFDIEECFLMPIVNSSRSIESIYFESNAQLFYCHKPKKELNQGTLNYIKWGENQGFNKLASTSSHRPFWYSVNGESVDFLLLQFWDKRFWTPIAKTTPIFCSNNFFYGRCLKQRDNLLIQMNSSWYFMQIELFGRANQGQGVLTTYGPDYEYIRFIDPLKFTAEQTSSGVTILDAISHRSILPIWEEFKLDDRKALDNIIFHVIGLTDDEIQEFYFELGKLVTKRIERASSLK
#System_10120
HII95391.1	IIR	R	GCA_013329085.1	MNEKNVKKIIFDSIKTKLRNYNPERHYMPFHLRLIGKDRMALFSFIQSLNTSFGTSIFEPVAVEIAKSKFKFAKRQVTSGTHLTDESFSLINNLVNNLISAKSTPNKQAEIESIKKVLKKGKQIEIKPTKVDLKLVSKDDVIYLIDLKTAKPNVGEFKGYKRTLLEWIAVTLSDGPTAKVESLICIPYNPYEPEPYDRWTIRGMLDLERELKVADEFWDFLGGEGTCQKLLNIFEQVGIELREEIDEYFKKYN
HII95390.1	IIM	M	GCA_013329085.1	MEDFQKSSLINDNELLNLKEASKWASEYLNKNVTVANISYLIQYGKVKRISFEGTTTVSKRDLIKYYKSVIDNKISNGDNLNWELSFEQYKESETTKHVHRLHPYKGKFIPQLVEYFLNDKTTNLKREVYFHKGNVILDPFAGSGTTLVQAGELGIHAIGIDISEFNSFICNCKLRKYNIKDLTESVGKVSSILNKQYLSSNIQEFTEELDEILSEFNYRYFPSPEYKIKLNSGKIXNDSTFLNKWYVPSIRKEIDVAIKEIRLIEDKYVRDLLSLMLSRTIRSCRATTHSDLATLFKPVYSPYYCTKHGKICRPLFTLIKWWNKYSTDTIERIYQYSLLKTDTKQLCLTGDSRAIDIFKTINLDNTFNKYLKSNKIDGIFTSPPYLGLIDYHEQHAYAYELLELERRDDAEIGKMGKGQGQAARKEYIKSISDVFINSKRFLKKDYNVFIVANDKYNLYPEIAELSGMKIIQQFNRPVLNRTEKDKNKYSESIFHLRSKDE
#System_10121
HIJ00995.1	IIG	IIG	GCA_013329105.1	KDFSCLMTDCMTDLEIVGKSQCFPLYWYEDKSEARRENKQISLFEDDTEHFVRHDGISDYILGIARKKYGQHVTKEDIFYYVYGYLHSPEYRELFSDDLKMALPRIGLVDSKEDFLVFSEAGRRLADLHTNYENVEPFEGLTFSNGESLDDLLADEARCRVTKMKVFPDEGKVEYNSHIIVSNIPKEAFEYVVNGRSAIEWIADQYRYTKDKKSGIINDPNEYAGGSYILKLLCSVITVSVKTMEIVNSLPRLNLEETEQKSSIIDECTAQAAEEV
#System_10122
HIJ01131.1	IR	R	GCA_013329155.1	MPRFNEKSVVEDYIVDELVKRGWSYVPGNALERDSFDEPILTRILIKQLKEINAVDLSDEDIKTVINELRFKPSTQEGIKQILTYFKEGISIKLEKDRTLKKIKLFDYVDVKNNDLIVTRQAVYTRGDKQIRTDIILYINGIPLVDVECKNPASFSENWYDAFKQIKSYEQDIPELYKYIQIGVAAEQTAKYFPIVPWNDNVRIDEWKSGEFDPVDSIVQMLIPETLLDIINNFVYARTQFGEATKVLPRYMQYRAVNKVVQRVLNNIRGIEEKNKGLIWHWQGSGKTLEMIFAANKLYRSETMENPTLFLIVDRQDLEEQLYDEFTALELTIPELIGSVTEMRKVLQHDDGRGKRGIFITLIHKFRPEELSVLQKELEKLSSKKETILTRKNVVAFVDEGHRTQYGTLAAQMRAILRNTSFFAFTGTPVSKPKHGVDTYDVFSYPPEEKYLDKYFITDSINDGFTVKIAYQPRLEKEVHLNKEMLDTFLDVEFEEIPEDTRDVVKEDVKKKISLMKAYLENPQRIAKVAKDIAEHFKESVDGKFKAMVVAVNRESCELYKRELDKHLPKEYSEVVISFGARNEPERLQLYVKEKTAQYGKEFEDIRKDVIENFKEEQLPKIMIVTDMLLTGFDAPILQTMYLDKPLKEHRLLQAVARTNRPYKDVKEAGLILDYIGILKEFKRAFEIYSKEEINGALYSIEEIRKEFVQLVNKLLDIFKEVPKNQYDRQTMLKAIRILTSNDQNSKTFLDDYKHMTKIFELLGPDTIKAELFSEYQWISAIYTYYTRLVLRSQAKDNRYFEQYFKKTIKYIHKTTELEEIQKSLPIIEFDENYFRKLEQHVKNKEEKAANIVFTLNRFVLVDKFKNPVSESLSEKVQRLLELWKEKTKDYEKVYQEGVKTLKEFMDLSKRQKELNLSKTEYSILLVLEDKYGEDEQLLKDISELSESLKELIYPGWASQPTAQKEVE
HIJ01127.1	IM	M	GCA_013329155.1	MTQPKLPTWLENKYLALWDKLKDTTFRMEDAQQILQKSDVDKVQGVAVVLSELRKAGWVVVETDSRDARKSIYHLKSKDDIVKSIFNVETLSRSDIEGILKKAADLIRTRVDYKFILVLLFYKRISDKWELEFQHACDQAIKDGFTEKEAKQEAKNSTYHDFIIPEDYLWENIRKEVTKLPEKFSEALKVLAEKNQELKDVLDNIDFIQFTTNRENAEILRQLVELFSERKFHHVSADILGDAYEWVLRYFAPDKAKEGEVYTPREVIKLLVEVLDPQPGQSVYDPASASNGMLIISYKHVEEKKGKKEADKLFLFGQEANHKTLAFGRMNLYIHDIKNAKLAFGDTLLYPKFKEADGVKEFDVVIANPPWNQDGYDEFVLKKGDFWKKRFPYGFVPKQSADWAWIQHMLSSSKGKVGIVIDNGCLFRGGKEKIIRQLTLEGDAHQQGDLIEAVILLPEKLFYNTGAPGAILIFNKNKKRKKEVLFINASSEYEQHPDVRKLNWLAEPQIKKIADTYKTWKEEPGFSRAVPLDEIRKNDYNLNVSLYVYPEEENETIDVMKEWTELKAIEKEEAEVDKKIEGYLKEIK
HIJ01129.1	IS	S	GCA_013329155.1	MKQKLKQTEIGMIPEDWDVVNIREVSDTYAGGTPSRAHKEYYNGNIRWVKSGEINLGEIFETGEKITETALKNSSVKEIPENTVLVAMYGATAGKVGILKVKGTANQAVLAVPNNKNKFHYQFMYYLLSSKTNKLINSTQGTGQPNLSKFLVDNLELQFPQLSEQKAISEVLYTIDKRLDIVERERRSIERLKVGFMKELFDGKWKKVKLGEIISLEYGKGLSEKERKGGKFAVYGSNGIIGYHTSSLVKGPGIIVGRKGSIGEVCMSEIDFWPIDTSYFVVLKQDLNLKWVYYLLTTLNLSKLNTATGIPGLNRDLAYGQEVRLPSLKEQNRIAEILITLDKKITIQSNKKFKLERVKKSLMDDLLTGKKRVKVND
#System_10123
HIJ01311.1	IIG	IIG	GCA_013329155.1	CTWAVLTDFEAIKIFNAEWKSANPLQAQFGQTLPCQLFLEKFDTLWLLSRESFEKKLLDIEAEKWGKKIKKTSVDKQLLSDLTRFRDLLNKNILKNNASKNISGDELDEAVQRIIDRLIFIRTLEDKELEAPMLQSVIREDLNKRIYKKLNPIFRKIDDIYNSKLFTPHLCEDLDIDDEVLSKIIGGLFATTDNTVRYDFSAIDADVLGNIYEQYLGHILKKTDKRAKLAEGKAHRKEQGIYYTPTYVVDYIVKNTVGELAKDKKFDLKNVKILDPACGSGSFLMKAFDYLVTLDKKKNGEVDQTKFDLSGASASYGRKVEILKNNIFGVDLDPKAVEIAQLNLLLKAAEKKHRLPTLQENIKVGNSLIDDPAIAGNRAFKWEEQFNEIIADGGFDVVIGNPPYIPIESFSDKDKEYYFSKYKSPYRKFDTVILFVEKGLSLLKEGGLISFIVPLTWQTGENYAKFRQVIFSQCNLKCLLNLPFDVFPDAYVDTGIFILEKKKTRKNKFIAYAYDKKTIISKIENIPSQKIEQEFVDSDPEKKVFTNRFIYTMLNKIKNDSIPLGDISDSCQGIVVSKFPISTTKLNDYYKKLLTKGAGNRYVFEIEEVKYIDYSKAMTLYKYYSVPRIFIRRIINRKNRLMAFLYAEPLITKKDYNPFILTSEEYKLEYLLGLINSKLFSYIYIYSSALATKDDFRQTTLAEIRKLPVKKANLNSQEKIASKVKNITELNELLLAIKNKQTDQKAQLEKEIQRLDNEIDEEVYKLYGITDEEKKIIEDSLK
#System_10124
HIJ01844.1	IIIR	R	GCA_013329155.1	MELKKYQQKTIDLIKTYLKEIQFFGDPKHAFISLTDQPYKEKFFDKIPFVCIKIPTGGGKTLVGCYAVTEIMDSFLKEKMGRGIVMWFVPSEAIKSQTLRKFKDRKDIHRKILDDYFDNNVKIFSNEESLKIRKEDVENNLCIIISSLDAFRKEKSLQNKYKVYQENGALITHFENIECLDILEKDESGIIKSLANVIRLSNPLLVIDEGHKTKTELSITFLKELNPSFVIEYTATPREESNVLVEIRSSELKDEEMVKLPLILESHTQWQAAILQGVLRREELEKIAKKEKELIRPIALLQAEQEKEDENKITVGKIRELLIKDRKISEEEIAIKTSKTNDLERVDLFSKNCKIRYIITVNALAEGWDCSFAYVLISVANIGSKIAVEQIIGRIMRMPYAKRREIEDLNRSYIFASARNFNEAVNQIISGLESNGYSKHDIINATATKQKYEFDVDRRVKEDFVMPLMAIGNEELTFEELIGEKFELHKQDAVFEFKVHYDADGRAIIDIKENDKWFKGRQQTLKLTYQDKNCSKKELIQWLDKKLRFTMLDKEDKVKFLEKTINEIKGHTISDLSINRYVLLIKLDEVINNILVDYSKKIFDKLLKEEKIKTIEFEKFPEIITLSEDISQEFNRNYYTKIDKLNKEEQRFIERLDLDALTNIKFWIRNREKKDPFYLLGWQRNKFYPDFIAVTNKGNILVLEWKGEDRISNEDTEYKEKIGKIWEKLCGGKSFFFLVHNKNIESVLIQIKKL
HIJ01845.1	IIIM	M	GCA_013329155.1	MPVLNWIGKEAVVNHDKEVPFRLLKKIKAHSIGETSQNLIIHGDNLEALKALMPYYQGKIKCIYIDPPYNTGNEGWVYNDKVNSPKIKKWLGKVVGGEAEDLCRHDKWLCMMYPRLKLLRDLLSEDGVIFVSIDDNENYNLRQLMNDIFGEDNYIQELIWHSKYTVSNDAKFFSRQHEYILCYSKNISFVKVECAVPRTEEANDRYANSDNDSRGPWKATPLHAKSGKEENNFEYTFKNGIKWKPPKGRFHRFSFETLQKLDVDDRIWFGKDLKSTPSVKTFLSELSLKMKSGSIIPFSIGGHTHKANEQLADLMDKGVFQNPKSVDLIKLLTSMSTDSDDIILDSFAGSGTTGQAVTELNNDQNSNRKFILIEIEDDVAKDITAERVKRVIQKYNYKDGFEYCELDKSLFNEDGQIEEECSFEQLATYIYFTETNTNLDKKAIDKNLIGDYNETEFYLLFKDKGRNILNKDFLKKISKNSKKKVIYADKCIIDDKTLNKHKIQFKQIPYEVKVY
#System_10125
HIJ02027.1	IIG	IIG	GCA_013329155.1	MDKKSALIELRKLLNTYNKYKNDKEFASNEKQICKTLIEPFIENVLGWDTGDFSEYKVEYPERGKRIDMLICLDGISQFVVEAKALTKELIDNREYYSQAINYAHSKDKAFAILTNFRFWIILRCDMLVPFPERACIGTIDLEEFDESKFDELLWNFNKEVWIAKGIQNPLYSKLNLKRKIPIDEQLLEDMKKWRESILTNIKKNQKESDLNFSTESFIMEVEKEIQRLIDRLIFICYCEDKELNEPKLKSLKIDKFERYHGRPFLLQEINKLFSKYKEVYDSDLFEKGMCDDFNFDDAPLYIILEDLREPKDKMPYDFATIDADILGRTYENFIGHILKGQKRFKEEKSKGKRKEEGIFYTPQYIVNYIVNQTIREYVKNKSFEEIKKVRILDPACGSGSFLIKAFDALVEECSKKVKRELSYEEKESLLLNCIYGVDLDERACEIAKFNLSLKLAKSGRKLPKLHNNIRNGNSLIDDEKIAGRYAFKWEEQFKEIMNDGGFDVVIGNPPYGAELKEHEKQYFKQKYTKDKTGNTASLFIFRALDLLKEKGFFAYIVPKQLTYISSWGSVRKSLLEWDLTAVIDASEAFPDVELEQIMFIVRKNKTKSKKVKLGFANSDRIEEFSGIKDYFNEKIYPLWITDNNHTIFDKILNDAIPLSDIAKVNWGGPVAKFLSKEKTAESIPCIRGREIQRYSLNSEYFIKKRDIVDSYYIKGEKLLFQRIVSRCGKIIVANYRDARLNGTYCDDNNYSDKTVTLVWDGNLPLKYLLGILNSRLISWFAHRYLYNRSQLTMEFMYEYARSFPIKKINDDKTIKKVSLLVDNILSYNKRFSELQKNQSTEKDRLKKEIQKLDHEIDEEVYKLYGITADEKQIIEDSLK
#System_10126
HIJ02207.1	IV	IV	GCA_013329155.1	MQGGFKDSPIRLNRALAILGAWNEDTIKQRADEIIRLASLVWSCPHLDKATLDKYRIEEEDTKQKYSIEDHDYLKEGEPMRPIFDELRKRILNIDSSVKEEPQKLYIAYKSVTNFVDIIPQKRALRLSLNIPFDKIKDPQEKCRDVAGKGKWGNGDTEIKISSQEELDYALILIEQAFDNIIGAENGN
#System_10127
HIJ02658.1	IR	R	GCA_013329155.1	TRRKRWETLEDDIKYDETKLDRAVVSKDQIRTVIRTFRDKVKTEIFPGRKHVPKTLIFAKDDAHAEEIVQIIREEFDEGNEFAQKITYKTEGEKPENLIRQFRNEFNPRIAVTVDMIATGTDVKPLEIVFFMRSVRSRNYFEQMKGRGVRVIKNDDFKAVTPDAMAKERFVIIDAVGVCESEELNDTRQLDQKPTVPFPKLLKLLRYGKPKKEALSSMASRLSRLQKKLTDKQLDEISSITKGLKLSDFASGFVESIDEDKIFEQAQKEFGEAGTYKEYAPKKKELEEVAAKRMISALQPFIGNAKLMERLPEIKEETEQIIDDVSIDIVEVAGYSPIAKEKAKATIKSFRAFIEENKEELTAIQVFYNNGNLHWNDLKEMADKIMSSPYNLTTSKLWQAYHQIDDGKVRGRSKKEQIADFISLLKYELEKIEVLEPYQDSVDKRFSNWLSKKITSGIHFTQEQLNWLEKIKQHFADSIEITPDDFEDTPFVQLGGLGKAYSVFGEQFNSLLQELNAELGV
HIJ02659.1	IS	S	GCA_013329155.1	MSLSISVQEIVEKNERNLLSKKDNWSRIPVSEVAEILNGFAFKSGLFTTDNNKGMPLIRIRDIKNSESKTYFNGDYPKEYVIKKGDILIGMDGDFDIAIWNGEDALLNQRVCKITVNENKFNKKFLYYLMPGYLQAIHNATSAVTVKHLSSRDIARIPLPNPSLEEQQQVVDEIEKQFTRLDASVKDLKSVRNKIKLYKDSILKFAYEGKLTDSIIEWKSIEDFIDMSSGVAFKKSEYSDSGVRLFQIANVTFGKTTWEEVAYLPEDYLVKYPHLSLKKGDILMALNRPLLNHILKIAILESKDVPSILYQRVGRFEFIKPINKKYFFYYMRSPFLLQDLEKTLQGVNIPFINKSKLMKFRFPICSTENQERIVNEIETRFSIIDKLEQTIDSSLLKTEQLRKSILKSAFEGNLVKEVVA
HIJ02662.1	IM	M	GCA_013329155.1	LFLKMDDERSNPPYSKKSDIPKEYNWQSLISKDGAELETQYIKILTELGKREGIIGVIFKKAQNRIQDPAKLRKLIVELINKETWLSLEADVKGDAYEGLLEKNAADVKGGAGQYFTPRHLINAMVEMMKPEPGIKIHDPACGTGGFLLSAYNYISKNYNLNRDQKQHLKHETFSGNEIVPMAARLCVMNLYLHGVNGEENPINPNDSLKVNPGGIYEMVLT
#System_10128
HIJ05886.1	IV	IV	GCA_013329165.1	MALPSSLPPGIYEQLIHEYLSSKLNLLDRERIDIQTGKLEKYDPQVILSRYLHTLILKMLRIADEKHTSLDKQILICNDIIQLVSSQMDFAPAELCKITRDAELLLAIKEREQTGVHSEGISPIGDRRVDRPRTSIAQTSLFTGSPNEPSLASEFKHEIQSSDRIDLLISFIKWSGIRLIIDDLRGFVSRGNKLRIITTSYTGATDLKAIEELTKLPNTEVKISYDTDRTRLHAKTYLFHRNTGFSTAYIGSANISNPAMTSGLEWNVKVTEQDSLDIIRKIEATFESYWDNPEFILYRHEDQDRLRRALSKERPKYDELVPVFDIQPYYFQKEILEKLQAERQIHNNYRNLVVAATGTGKTVISAFDYKSQIARARQYPRLLFVAHREEILKQSLSVFRGILRDPNFGDLMVGGHKSSQIDHLFISIQSLNSADLPALTAPDYYDMIIVDEFHHAAAPSYQRLLTYYMPQILLGLTATPERMDDLDILEYFDGKVSAEIRLPEAINRKLLAPFHYFGVTDIIDLSGVSWKQGKYDISELSKLFIASTQRNQRVDQIIQAIEQYTTDIHDIVGLGFCVTIDHAEFMAASFNEAGIASAALHANSSREERDTVQNRLKSREIHFIFIVDLYNEGVDIPEVNTTLFLRPTESLTVFLQQLGRGLRLHEGKECLTVLDFVGRHNTRYRFGEKLMALLAPGGKNLYDQIKRNDYILPKGCHIHLEKVARENILENIKANMTNKRYLIKRIKGFERETGKQLSFKHFLDHHTLKPLDVYLIGTFTDLASEAGVYPERYLREKLFSKKSAQRLSFIDSPFAIACIQSFLHDPRTFSSRSLSPQEEQIITLFYYSLYDEALHEQAMIGDGSRLERAFADILQNSEIRDEVDDLLSYNYEHIDFIPKPLDLGYETPLELHCTYTRDQIFAALGHHTLTQRASAGMREGVVYLADKKTDVFFITLNKTEEAYSPSTMYDDYAVTDTLFHWQSQSTTSPSSGTGRRYIEHQRLGTTVLFFVREYKKVGGITQPYIFLGPGRYISHEGSRPMSIIWELESPMPPALFAKANKAVGG
#System_10129
HIJ06488.1	IIIR	R	GCA_013329165.1	MSHATIDQLIINPPYSEPQEHWRYDRITRSFERVPTRRPAGYIVASESARSFDDPGHFIEIPLVNKIRERVKAWRNEGYPGITGITRRLLDHWTQRKERGDIPFFFCQIEAIETIIWLIEAPESSKAGIDIESDGGEFIRYCCKMATGTGKTVVMAMLISWLVLNKATYANDARFSQNILVIAPGLTVKSRLSVLIPSSEDNYYDAFDIIPQGLAEKLRSGKVLIQNWHALAWDTDEQIKKRRSVDKRGAKSDEAYVRDVLGEMSRHKNLIIINDEAHHAWRIPAESKIKGLSKDEIEEATIWIQGLDRIHRARNILSCFDFTATPFAPSGKKSSEEALFPWIVSDFSLNDAIESGLVKTPRVVVRDDGRLTSDYKSRFYHLYMDSEVHDDLNRKAEESEPLPDIVTNAYYFLGVDWLEKKRDWEAGGRDTPPVMITVANRTETAARIAYAFTHKKIRIDELCEESRILHIDSKVLKDAETETEQIITPVDIEQGEYERPLTKKEQAELLRQQVDTVGKSGQPGADIQKVISVGMLSEGWDARTVTHIMGLRAFSSQLLCEQVVGRGLRRTSYDVEQETGLFSPEYVNIFGVPFTFLPHEGGEDAPPKPEKPKTKIEALISRQDYAISWPNVIRIEHVFRPALTLDISQAKPLILDAASTSQIIEIAPIVDGKPALEQISTIDLQKLGKEFRLQKIIFETARDVLDQMRPEWKGTTTDLIGQLIRIVEQFLMSDKIKINPGLFSTDEFRKRIMMIINMNKIVQHIYEQIREDNTESIEPVLDTNRPIRSTADMKVWYSTRPCGHTKKSQINFCVFDSTWESTEAFALDNNPNVKAWAKNDHIGFEIVYLYQGVVRKFRPDFLIQLTNDEYLVLEVKGQDTIENRTKRTFLAEWIRAVNGHGGFGRWHSDVSFNPADIDGIIGKYL
HIJ06486.1	IS	S	GCA_013329165.1	MRVLLSIKPKYADKILAGSKKYEFRKVIFRHPDVHEIVIYSSSPVKKIVGTCTIRSVVEHDPLALWEHCKEAAGIGEEDFFSYFEGRKRGYAIEIGEINHFDKPVDPKVCDPEFVPPQSFQYVNDAFYSKIKNAAGLRGF
HIJ06487.1	IIIM	M	GCA_013329165.1	MSRQSKTPVKEIDQYDHKGTCRLNNPPIGLVDAETDPDNETKTYSYDPHLDPQLTWAGKAEHTSFKVPTVSLHVHERIDPRTIIKALRKQNGEIKRQASLFEFSIENPPLREAVEFYRHKHNWSNRLIAGDSLLVMNSLLEKEGMAGHVQMIYIDPPYGIKYGSNFQPFVNKRDVQDGKDEDLTQEPEMIKAFRDTWELGIHSYLSYLRDRLLLGRELLTESGSVFVQISDENVHHVREIMDEVFGKENFITQINYRTSVGLGSEYLDTVTNYLVWYAKNMGSFKYHQLFLILKRGEQGATRYTLQESHTQVSRTHSLTNVSSMTTENEYQYFFRQGLTSRSGGASTQFPVYFNGKSYLPTAGGWRTNPIGMKRLLESNRIAIEGKRLTFKKYFGDFGAIALTNFWNDVSGGISSRTDSKIYAVQTASKIIERCLLMTTDPGDLVLDPTCGSGTTAYVAEKWGRRWITCDTSRVATTLAKQRLMTAIFDYYELAHPDQGVGSGFINKTVPHITLKSIANNPEIDIIYEKHRPKVERALESLNSAAGTTFEEWQVPFDPDTTWPESVVKSHTQFLETRRKRQAEIDESIKRNAPQETLYDQPQVNKDKVRITGPFTVEAVPAPTVKPISIDCSEPLPADDSAARTGESVRQDEWRTELQSNGIRGKSGQKIAFSHLEPLGGTRWLHARGETKEDTPKHIAISFGPEHSALTSKQVEMALNEARRLVPRPQILVFASFQFDPEAAKDIDETLWPGVTLIKAQMNTDLQTDDLKKKRSSNESFWLIGQPDISINNAGEGRIQVTVNGFDYYDTRTGTVDGGGPEKIAMWMLDTDYDGRSLYPRQVFFPMAGKNEGWAKLTKNLKAEIDEEKIEAFRGTTSLPFKPGDNHRIAVKIVDDRGIESVIERDIEFGGE
HIJ06493.1	IIM	M	GCA_013329165.1	MDRQLESFIHPEIAAVAGEMGQRAIPFIAKDPILMKEIEALSASIPTAHRFINTDCRNLGYIPDESVHLVVTSPPYWILKTYPEKESQLGQIGDYDTFLEELDRVWQHIHRILVPGGRLVIVVGDVCLPRRNTGRHSVIPLHASIQEHCRLIGFDNLAPIIWYKIANASFESQSAGSFLGKPYEPNAIVKNDIEYILFQRKPGGYRKTTRPARLLSIISEENQKIWFRQIWDLKGASTRNHPAPYPLELAERLIRMFSFVGDTILDPFGGTGTTTLAAARWGRNSISIEIEEDYHSMQIERFNQKYQQPYRRAGWKCS
#System_10130
HIJ06494.1	IIR	R	GCA_013329165.1	MNVLTKNINNRTEELVGSAVDLWTAYREGAFKTSPSPWLGCLILLEECEDSKRNIRNREPHFEVFPEFKGASYIERYHQSCTRLLRERIYSGVCYIIASKERAGDYTEPDPALSGERFLRSLISHLHTFYPIH
HIJ06493.1	IIM	M	GCA_013329165.1	MDRQLESFIHPEIAAVAGEMGQRAIPFIAKDPILMKEIEALSASIPTAHRFINTDCRNLGYIPDESVHLVVTSPPYWILKTYPEKESQLGQIGDYDTFLEELDRVWQHIHRILVPGGRLVIVVGDVCLPRRNTGRHSVIPLHASIQEHCRLIGFDNLAPIIWYKIANASFESQSAGSFLGKPYEPNAIVKNDIEYILFQRKPGGYRKTTRPARLLSIISEENQKIWFRQIWDLKGASTRNHPAPYPLELAERLIRMFSFVGDTILDPFGGTGTTTLAAARWGRNSISIEIEEDYHSMQIERFNQKYQQPYRRAGWKCS
HIJ06498.1	IS	S	GCA_013329165.1	MTEDESSSPSVLSGGEYAVWLADIKSRLRQAQLKAAVSMNTALLEFYWQLGAEIVEKQQSAAWGSGFLARLSRDLMKEFPEMKGFSKGNLNYIRRWYLFYGSEVSNSVTACDQVEPGVLPAAAKDQKVTQAVPLLTQIPWGHNRVIISKCGSVDEALFYVRKTIENNWSRTVLTHQIESGLYRRDGKAISNFSATLPAPQSDLAQQIIKDPYMFDFLSLSPEYTERELERGLIEHITRFLLELGSGFAYVGKQRVLTVGERDFFLDLLFYHTRLHCYVVIELKTGDFEPEYAGKLNFYLKAVDMQLKTEKDAPTVGILLCKSHDALVVEYALSDIRKPIGVSEYELVHSLPDDLKDSFPTVEEIEEELRRLEG
#System_10131
HIJ06690.1	IIR	R	GCA_013329165.1	MVELKEMKDAIQGVIQELMDSIMDKVLFKDPFLKDVHLSTKPLYAALVPDEIFKGSHFERRFVTPFGKVWEKLAVVAATHGLGYAEMGYRIDGSIPEGQLQRISEVLNTLEHSKKNKGKTAPNWESELSYIKQGKGESIPVSVICDLYVEDQSTNRRYAFEIKAPLPNSDQTKVSKEKILKLHCMEPQVVDGAFFALPYNPYGKREDYAWSFPFRWFDMKHDDVVLIGDEFWDTIGGSGTYTSFISAVNEIGIEYKERIYREYLGIEPPAAYDPEDALLHEPLPEYHTKKKN
HIJ06689.1	IIM	M	GCA_013329165.1	MVSSTLTNEEKRVKIYTIEQIPTRAHDVTPDTPLECLNLNWTEKDLPERERTKHVHRLHPYLGKYIPQLVEIFLRKYFSRGQTVLDPFSGSGTTLVQANELGINSIGFDISAFNVLLARAKTQEYDLTTMKREVLDILNQVQSATQVDSAQRRLWFECTHGPYLSDENNEYLERWFAPKAREELLTYRYFIEAGDYQYKDLLKIILCRSARSARLTTHFDLDFPKKPVTEPYKCYKHNRICQPTQEAFKFLKRYSNDTIKRVSDYALLRTGASVDVYHDDCRTVDFPKVHGVITSPPYVGLIDYHEQHAYAYNLLGLEDKRVQEIGPAVNGKSRSAKEAYQKDISEVFRRILRSMHDDGRLIVVANDSADLYGDIAASLDVEVENIIERHVNRRTGRRAGEFYESIFIWRKM
#System_10132
HIJ06840.1	IIG	IIG	GCA_013329165.1	MVDSAACPEAIQHLVERFGFHLPSYKRGQKNETELRRQFLDPFFHALGWDVDNNKGYSEAYKEVAHEEPIKIRGKTLFIDYAFRIGGQTKFIVEAKKPDVNIKDDTNAALQLRRYAWNANLKLSILTDFEEFAVYDCTIPIGKNDTAATARIAYFTFKEYPEKWGWIEEIFAQESIKLGSFDRFAESKKGKRGTARVDDAFLEDIEKWRDLLARNIALRNDITLEELNTVVQRTIDRIIFLRICEDRGIERYERLLDLREGTGIYKRLCDIFIEADDRYNSGIFYFQEERGRTESPDTLSLSITIDDKVLKEIINRLYYPESPFEFSVIPTEILGHVYEQFLGKVIRLTDGGQAKVEYKPEVRKAGGVFYTPTYIVDYIVTKTVGELVRDKTPKEVSEIKILDPACGSGSFLIGAYQYLLDWHRDWYIEHLVPMIKGKGATSTEVQALIPAQYQVMPGKKSAKSRSRTQNDHIELPIFAGGDGSVSRVRSTWQLTSAERKRILLNNIFGVDIDTQAVEVTKLSLLLKVLEGENEETISKQLKLFAERALPSLHMNIKCGNSLIGPDIYTTIQKDTQTALTDEEIRQINPFDWKREFPEIMRRGGFDAVIGNPPYVRQELLKGQKDYFKNQYAVYAGTADLYAYFIEKGISLLGKRGRFSYIVANKWMRANYGKPLRQWLKTKQIEEIVDFGDLPVFTNATTYPCIITLQSGNGDSTFNATQVHNLDFPDLATYIEENQYQVNQDELDDGGWSLADGGVQELLNKLRQVGVPLGEYVQGKIYRGILTGLNKAFVIDAEIRERLITEDPKSEEIIKPFLAGRDVKRYQPLEKKQFLILFEKGFSNQKGEKYQSKWKWMENEYPAIASYLKPFQKDAEKRWDKGEYWWELRGCDYYQSFENQKIMFPDLAERPQFTIDRDGGFYNANTCYNLFKYDTYLLGILNSNLINFYYRNMAAVYRGGYLRFFSQYVELLPIRTIDPSNPDDVARHDRIVALVERILDLNNKVSGVREAHARELMKRQIEAIDAEIDKEVYELYGLTEEEIRIVEEEIAQ
#System_10133
HII16554.1	IIIR	R	GCA_013329175.1	MIDLRDYQKKAVESLKAKVQNVLNTPDNEVVIFQAPTGSGKTVMVSEMLKQLVKENHTKYSFVWVSVRMLHEQSKEKLEKYYEDDRLIQCSYFEDLEDRQIGENEILFINWHSINKKDINIYVRENEQDNNLNALIQNTKEEGRQIILIIDESHHTASSEKSKELIETIGPKVTIEVSATPHLKENVSEIEKVHISQVKAEEMIKSEIAVNPEFLEIKTGTKSSDELIIEQALKKRQEVAKLYEKEGSNINPLVLIQLPDKKSNLINKKDDVVKILKDKFKITEENGKLAVWLSEEKTDNLANVDKNDNEVDVLVFKQAIALGWDCPRAQILVIFRESKSFTFTIQTIGRIMRMPELKYYNEEDLNKGYVFTNLPNIEITEDYAKDYVTVYEAKRDSKLYKDIYLPSIFLKRQRERTRLSGKFGDIFMKVAEETKLQKKITAQPSRIVSPIIADGKIVNIDQLGEIERKGQIEVQLNLAELQQLFDKFIADNCTPYAPSDSSDRMKTALYNFFTEKYKLRKFDPQAQRIVLGKENVQAFVDAINIAKERYKKEVVEQLNEKREKKEIPKWEIPVIISYNSRYSKEEQPTSIMKPFYTKKPSEPERRFIELLNKSKKAKWWFKNGEAEAKYFAVPYTDENGIERAFYVDFIVLFTDGSTGLFDTKSGMTAKEAGPRAEGLQKYLKKNKDKKVWGGIAIFVNGTWRYNDNDKEKYEYNPNDLSSWKIIEI
HII16555.1	IIIM	M	GCA_013329175.1	MAKKDYSNWSKEELVRELKKVEKRKKYGIVWEEKPETVAKRCETELPILEEDTKKEIKTDDKKQVNILIEGDNYHALSVLNYTHKGTVDVIYIDPPYNRGSGDNFVYNDKIIDREDTYRHSKWLSFMSKRLKLAKNLMSIRGMIFISIDDTEVAQLKLLCDDIFGEENFVIDIIWNSRKSVSSDTIVSLNHNHTLFYAKSMKWLQKHKHEFRLKGVNNGKFLNSDNDPRGPWTADPFDAPEIRPNLEYPIKNPKTGKIFMPPKGRHWRTTEEEYKKYFAEGRIIFGKSGNSKPQLKRYLTDAEGKGLAPKSIWDDVGTTTNGTQELEKLLGAKKFNNPKPVSLIKRIVELSSTKKSIILDFFAGSGTTGQAVTEYNLEDNGFRKFILCTNNENNNGSGDKIAEDICYPRVKKVIQNLEKESKGKLVSNMPGGLKYYKTGFVDAEQTDTNKHKMVDKSTEMLCLKEDCFDEVMDGKNFKIFKNGQDKHLGIIYDDEGIEPFKKEAKKLKKQFVVYVFSLDESAREDEFEDVADLVELRPIPAVILNVYKRIFK
#System_10134
HII16661.1	IIG	IIG	GCA_013329175.1	MDKPNTLKLLNETFNHDFDINRFAKFVKELFNDFSINQKSWSVWQEYQDYIESYASLGNYTDKTKKIIDVLVVKLRKSSSRDRARTMQRNFIAKYLSNAEKDAALVAFYGEDSDWRFSFVKMEYNLVKDENGKTVISKEITPAKRYSFLVGINEPNHTCRRQFLELVMQDEINPSVEEIESAFSIDNVTKEFFDAYKELYYELEECLQKVKNRDKHVKDEFELKGISTVDFAKKLLGQIVFIYFLQKKGWLGVKKGEKWGDGPKDFMRCLFGGGIKNYKPLVSYNNFFNEILEPLFYEALANDRSADDHFYRLFNCKIPFLNGGLFEPINDYKWAETDIVIDNAIFDRILTTFDRFNFTVKEDEPLEKEVAVDPEMLGKVFENLLEVKDRKSKGAFYTPREIVHYMCQQSLINYLETNTSIVRKDIEKFIQLGDLALDMIIKEQEQVKKYGRSYDIKEEYSLPKSIKGNYKEIDRLLKEIKIVDPAVGSGAFPVGMMNEIIKARSILSLYFNEKRSDYDLKREIIENCLYGVDIESSAVDITKLRFWLSLIVDELDMQNIKPLPNLDHKIMCGNSLLEEFEGVKLFDEKLLGEVKKDVSFEVKAIEKEIAELYSKKGDIVRGKSNGSSVKEVEKEIKKLENKRQKLLSAPKDENRDSTLDEALLHRRKESQKKLAELKSLQTQFFNAENRNLKKQLRDKIDKIEWELIEETLKEQGNLEAMQKLSQYKKNKAKPFFLWKLYFAEVFQRENPGFDVVIANPPYVRVQNLSHQEIDTYKRIYYSAYKRIDISILFIELSFKLVNNKGFATFITSSQFTKTEYGRKIREVMKKPIVSMIYFGDNQLFESATNYTSVFSFVDHNNLDYFTFSNAEKFNTKENLIMHISKNSDKIIKDSLRDDAWELDNLENINILNKIKNASKKVLNDIANIEYGLVTGSDKIMVFKKGQNKRLENKPFVFPLLRPSETDKYYLSQTNFFVIYPYKNYNNKTVLVKEDDLKNESPEVYEYLKENKNLLEKRQDSRTDLTEEGSCWYGLMRHSSFEKVVREKILTQALCKENEFCLDKKGLFFTGGSIYSIYSINDNINNLSILGLLNSRLAEFYYQIVCPIRQNSYKFYAGTFLKTLPICKNMEKKEIQKPIIQLVDQILSITKDDDYLNNPNKQAKVNKLEKEIDQLVYNLYELTNEEIKIVEEFGK
#System_10135
HII16662.1	IIG	IIG	GCA_013329175.1	MSSDLTFITNEGGQSLLHRFTALIKDTRYFDCLVGYFYASGFYSIYKSLEKTEKIRVLIGISTDKETFELIFESKKEAQQTLPSSTKETKEQFTSQIVQEMEASKDSFDIEEGIHKFIEWLKSGKLEIKVYPADTIHAKLYIMTFKEGDRDVGRVITGSSNFTKSGLRDNIEFNVELKNRSDYEFSLKKFNELWENAVDVSERYVETIKKKTWLNDEITPYELYLKFLYEFLKEKINIDKEDIFKDYQPENFMDLEYQKDAVKDAKMKLDEYGGVFISDVVGLGKTFVSAMLAQQLDGGTLVIAPPVLIDKNNPGSWRNVFFEFGVRQADFESIGMLDKVIQRGTDKYKNIIIDEAHRFRTESTKMYEKLFEICRGKRVILVSATPLNNTPLDILSQIKLFQNGHKSTLPSQRVRDLEKYFKKLQNNLKGLDRQKDKEEYLRIIKENAEDIRENVLQYLMVRRTRSSISKYYGKDLQRQGLKFPEVADPEPIVYHFSEELDKIFNKTLELIIKEFKYARYTPLLYLKEGVSQPEEISQKNMGKFMKILLLKRLESSFFAFKRSINRFIYSYKRFIEEYNKGKVYVSKKHINKIFEFLEDDDRESIQEFIENEKASEYTSKNFLPHFIKELEHDYQLLLKIEGMWKNVNDDPKLDEFIKRLSKDKTLKDHKLLVFTESKETADYLYSKLNIPKFDNKVMAFSSNSSESDRLRTVENYDANYNKHKQKDDVRILISTDILSEGVSLHRSNVVINYDIPWNPIRMMQRVGRVNRVSKNPPFGTIYTYNFFPAGPINQEISLKEAAESKIKAFIEMLGNDARLLTDEEIKSHDLFVKLTSKRIITGEGEEDDPELRYLTFLREIRDKNPDLFDMIKKLPKKARTAKKHSGTGNSVLTFFRKGKLRKIFMTNGSIVDEVDFIKAAEILEAGKDLKREKLDAEFYKHLELNKKEFDCVFIQEEDEPKAPSGRSQEGKLLKTIKAIIKATEFTDEDEDYLQEVLKLLKEGGIAKATIKRIIEEIGNEINPLKILAKIKAGISPRVFQGTFTKSSADIAGPKEVILSEYLIKNG
#System_10136
HII16683.1	IIG	IIG	GCA_013329175.1	KYRDFNKQQESKRKTNNLSWFIDDKSVARINEVILHKHIHGVDLDPEAVELAKINLWLRTIQEEMKLNELNKNIKQGNSLISDKIIDPKNAFEWDKEFPYKFDIVIGNPPWISIKGKHKSIDISEEELNYYFKTYDCDTYRPNMYEIFIIKGLSLISENGLFSFIVPDRICYNEQFKELRRKILENYTIRKLWFKPKFPGIIGDTVVFIIQNRKPNNNTVEIAEYPHPEFYKIPQKTYSLNSGSALFFVKKETLSIFERIRSKSDVKNLTDLFQSKVGFIASPGSLTHDQEKQSQIHVLKGENINHFSKSKKWWFNFEKRNLIGGTQDVEKLGKKYKVLLRKTGIDLIATYDDSGIFPEQSLYFVYTEEDKNKEDLIFLTGLLNSTLMNVYYRNFAITNRDATPQLKKVDLDKFPIVIPSQETRAKINSIVLELMKLQKPYLSICVKVANSDTSKKGYYDLFEEKTKMEVDIDKFELKLNELIYKLYGLNNKEDIKIIEDSLN
#System_10137
HII17192.1	IIR	R	GCA_013329175.1	MNLSIYDRRVFSLYESNSQRIRVLTENWFHHEMYCPVCSRDAIESFPNNTKVKDFYCGECKSEYQLKSQQKSFSGKVNDGAYKPMIESIDSGMRPHFLFLHYTVEYAVQDLLMVPNFFFTPSIIERRNPLSPTARKKGWVGCNILLREIPPEGKLWIVDNGSILKRENVASQWKKIAFMRDAFPSERGWIADTLRFVHKLGKKEFSLNEMYGFEQEFSLLHPDNKHIQAKIRQQLQIMRDKGLLRFLGNGRYALN
HII17191.1	IIM	M	GCA_013329175.1	MHSLDWQVKTQRAYAKIYEGNCLEILPTIPSESVDLIFADPPYGLAKKRGMGWKFSKHITLQEGWDFFSKKELFSFNCVWMQECYRILKFGGSLFLCGSFHNLYQLGYIIQHASDLKINNSIVWFKPNAQPNISCRMFTESCEHLIWAAKNGNGQRWTFNYEDTKNLIEDQLNPKGKQTRNVWSIPLTPKKEKWAGEHPTQKPEELLRRIILACTKEGETVLDPFVGSGTTSAVAMRMGRNSIGIEKEKKYLKILKKRLTPEQKTLQEAEVEFVS
#System_10138
HII14965.1	IIR	R	GCA_013329215.1	MNLANQNAQGTRSKVVGQLSDLIQKCPYKEYTKWKEWYLAQQPHAIDDATKKVFAMIEELKTAINKIDESMVKKWVADLVLDKTFMGLRFQEVILKRIAKLKGSTYRLANPSEESKGIDGFIGEIPVSIKPESYKTKAMLNEEISVKIIFYEKKKSYFSLDLSQLD
HII14966.1	IIM	M	GCA_013329215.1	MKTTHTVLFKDARSMDNIQDENVDLIVTSPPYPMIQMWDEMFSRQNPKIGEALSQQKGELAFELIHKELDKVWSEVYRVLKPGGIACINIGDATRTLDSSFRIYPNHARILNSFLSLGFHALPSILWVKETNKPDKFMGSGMLPVGAYVTLEHEHILILRKGHKREFKKSEEKLNRQKSAFFWEERNLWFSDKWKDINGLSQKIGDEKLRERSAAYPFELAYRLINMFSVQGDTVLDPFLGTGTTTVASIASSRNSFGIEIDPNFGDKVRERIVNAAPLCHLYNDARIRRHKEFVEQRQKESKELKYINEQYQFPVMTRQELGLKFPSLASIQERENNLFEAEYN
#System_10139
HII31891.1	IV	IV	GCA_013329285.1	MGERGKVRRMVSSSSPDVEPEGEEGGIWRRGQDHFRHFTSLLEDELEEETSIIQERWSSWSHHRLQASGLALLGLKGRTNGTLYGEDILLFEHPDRKHLGQHRFTHGDIVVISRSKPLGEKTVEGIVLERGPTRLRIVVAQRPKDLRKGTWRLDRGANRVAHDRMQEALEMFHSVEGDRGTILRDVLLGQVHNPEENASMPPKISGRFNRSEAVQVDLNPSQMDAMSSAMSRRLTIIQGPPGTGKTHTAVATLAQLAREGRGPILATAESNVAVDNLLEGLLGLGVRAVRIGRPVKVRETLRMATLDAQLEEHPKQDEIAIVRDEMDEVHRALPKLKGREKGLAHRDIQHNKKELRRLEREMIASVLDGAEVICSTNIGSGHRILDGRRFPIVLMDEATQAIEPSALIPISKGCRQLVLVGDHKQLPPTVISKKAERGGLGRSLFERLIDVGIQANLLDVQYRMHPVLREYPSARFYDDRLKDGCSASERPSPAGILWPDWDHPFAFIPISGVEDEEQEGGSRSNPIEAARIYDLVQGLLLPGDVHPSEIGIITPYSGQVRALSDIFDSNKGREEGGQFAGLEINSVDGYQGREKDVIIFSAVRSNPDGVVGFLSDQRRLNVAITRAKRGLIVVGDPQTLRYDPTWRSWLDWAEERGLFAWHLVNG
#System_10140
HII37745.1	IV	IV	GCA_013329355.1	MARKGSVRRMDNSVPKRGPDTISLSDDMPIAWQKSQEHFTRFTKLIKIELDDETALVEERWKKWTKQKLLAAGLTLFDLTCRSQGRFYGDPIIVFEQSDRNRMPQHRFSHGDIVLISRTRPWGEKVYEGIVLDRGPTRIRVVVNEKPRDLKKGRWRIDKGANRIAHDRMHEALIDFHSTESNGGTPLRDLILASLHDIANSAARTPEISGKTQSGISQIDVRLNDSQKAAVEQSLDSRLSLIQGPPGTGKTFTAVHLLKQLAQLGRGPILACAESNVAVDNLLEGLVDIGVNAVRIGKPVKVRESLRTNTLDALVDQHPLQDEIAYIKSQNEDLRKQLNSLKGKEKGLTHRDIKNNFKEIRRLEDNVIASLLDSAEVVCATTIGAGHHVLGNRKFPIVLIDEATQASEPSALVPIVRGCRQLILVGDHKQLPPTVISEQAEQGGLNQSLFERLNKCGIPAHMLTTQYRMHPVIREFPSARFYENRLEDGCSPQQRPTPAGIIWPDWDNPMAFIPVEGSELQDEDGSSRSNYAEAAKVLTVVKNLLSPGDLTTTDIGVITPYNGQVRVLSDLFQEAGGRDRGDPFYGLEIKSVDGYQGREKEVIVFSAVRANDNGEVGFLSDRRRLNVALTRARRGLIIIGHPKTLRHDNTWKSWLEWVDERNLFAWHLSQD
#System_10141
HII27388.1	IV	IV	GCA_013329375.1	MARKGSVKRMKSVSDPEPPRLKGEPAPDRWRRSQDHFSTMTELIKQELDDETQHVEERWKTWSKQRLVMSGVSLFDLRGRTQGRFFGDDIVVFEAQDGGRLPEHRFSHGDIVLISRSRPWGEKVVEGVVLDRGPTRLRVVVSERPRDVRKGGWRLDRGANRVAHDRMHEALIAFHSTEGDGGTVLRELLLGNVLNMNQSAELPPDIRGKRQRRGPNPSHAHLNASQHAAIASAMTRRLTLIQGPPGTGKTTTATHLLHQFSLEGSGPLLATAESNVAVDNLLEGLLDLGVKALRIGRPVKVREHLRSATLDAVLEDHPMQEELAFLRDEQRELRKALPSLRGKEKGLMHRDININHKEIRRMEDVMTASVLDEAEVICATTIGCGHRLLESRKFPIVLMDEATQATEPSALVPIVKGCRQLILVGDHQQLPPTVLSRRAERGGLNRSLFDRLIACGLDSNMLTTQYRMHPILREFPSARFYENRLEDGCTADQRPPPAGFLWPDWDRPMAFVPVEGVEESDEEGKSRYNRDEAAKVLSVVNDLLAPGDLQPEDIGVISPYNGQVRELVRLFELAGGREPGQPYAGLEVKSVDGYQGREKEVIVFSTMRANERGEVGFLADHRRLNVAITRAKRGLVLLGHPTTLRHDGTWKS
#System_10142
HII00462.1	IR	R	GCA_013329415.1	MNEDQLEQLCLDWLRDNRWDVLYSPDIAPDSGKPERSDYHKVVLNRYLQEALKRINPHLPVNAIEQAVALVLKSESLDLKTNNHAFHRLLLEGVPVEYRKNDKTVYDRAFLIDFENLTNNRFLAVNQFTIQGTKQPRRPDIVCFINGLPIVVLELKSPNDENVDIWDAFNQLQTYKDEISDLFVFNEALIISDGYNARIGALTANQERFSPWRAVKNEDDKPLLEWQLETLVRGFFDREMLLDYIRFFVLFENDGGAIIKKIAGYHQFHAVREAVRVTIIAAHESLGVAEKRASYGDEVVPGSKKAGVVWHTQGSGKSISMCCYVGKLLQQPEMNNPTIVVVTDRNDLDGQLFQTFSNAQELFKQTPVQVNDREELRQLLSVRESGGIIFTTVQKFSPFEGEDGHPILNDRHNIVVISDEAHRSQYGHKGRYVDVKDKDKNVIDKKLVFGFSQYMRDSLPNASFIGFTGTPIALEDKDTQSVFGGYVSIYDIQDSVDDGATVPIYYESRLAKLDLNHAKIEALSDQVEEVVEDEEDVSNREKTKSEWTRLEKLVGTEPRIQQIAADLVKHFEARTDSMDGKAMIVAMSRDICVHLYDAIVELRPDWHDPDPDKGKIKIVMTGSASDRELLQPHIYNKQTKKKLEKRFKDINDPLKLVIVRDMWLTGFDVPCCHTMYIDKPMKGHNLMQAIARVNRVFKNKPGGLVVDYIGIANELKQAMNIYTGARGRGEPILRAEEAFSVLLEKMDVVRGLFHGFDYSDFENQAHQLLVPAANHILELNDGKKRYLDAVLAINKAYSLCGTLDEAKELRAEIAFFSAIKAAISKFTSVDKKRTQEEKNSALKQILDNAVIAEGVADVFELAGLEKPDIGLLSDEFLEDVRQMKYRNLAVELLEKLLKDEINSKTRNNVVQEKKYSDRLKETLRKYNSRSIETAQVIEELIQMAKEFQEVLKRDAELGLNPDEVAFYDALANNESAVRELGDATLKKIAIEITEKLRKSTTVDWQVRDSVRAKLRILVRRTLQRYKYPPDKAQEAIELVLKQAEALSNSWTN
HII00464.1	IS	S	GCA_013329415.1	MSADWPEVPIEKLKASSKNAIAMGPFGSRIKAENFVEDGVPVIKGGNLTGDFIVEDKFDFLTEEKADELIASNAFRRDIVITHRGTIGQVGIIPDDSKFERYVVSQSQLKVTLDQEKVNPYFIYYFLRSPVGQHRLLMNASQVGVPAIAQASTSVKSIMVPYPEKEIQNKVVEIILGLDNKIHKNRQINQTLEAMAQAIFKSWFVDFEPVKAKIASIEAGEDVEGVTRAAMRAISGKTDEELDQMQAEQPECYIQLKNTAELFPAAMQDSELGIIPEGWDSSCIGAEFDVTMGQSPPGDTYNENKEGKPFFQGRRDFGWRYPENRIYCTHPKRMAKKGDTLLSVRAPVGDINKAISDCCIGRGLASLRHKSGCEAYTYYSMMDLSRNFKSFDSEGTVFGSINQKDLKALKILKPSNSIVEEFSHIPGVIDQQILNFDIQIRILSQLRDTLLPKLLSGELSVDSIEIEEEN
HII00465.1	IM	M	GCA_013329415.1	MINIEQQFLNDLDNQLWKAADKLRSNLDAANYKHIVLGLIFLKYVSDAFEERQQELIELFKKDDEDNIYYLPREDYDSDEEYEEAIEAELEIVDYYTEKNVFWVPKTARWNILKEKATLPTGSVLWKDEKGEDVKLRSVAWLIDNAFDDIEKVNPKLKGILNRISQYQLNDDKLIGLINGFSLTSFSKPEYKGKILSLKSKDILGHVYEYFLGQFALAEGKQGGQYYTPNAIVTLIVEMLEPYKGRVYDPAMGSGGFFVSSDKFIEEHAKVKHYKAAEQKKQISIYGQESNPTTWKLAAMNLAIRGIDFNFGKKNADSFLDDQHPDLRADFVMANPPFNMKEWWHEKLADDVRWTVNHNGQKRILTPPAGNANFAWMLHMLYHLRPTGSMGLLLANGSMSSNTNNEGEIRKSLVELDLVECMVALPGQLFTNTQIPACIWFLTKDKSAKDGKRDRSGEILFIDARNLGYMKDRVLRDFKAEDIQQIASTFHNWQREWSEEDNQAGFSFSADLAAIQKNDFVLTPGRYVGAEAEEDDGIPFAEKMATLTSQLKAQFEDNDNLENQIKKNLAGLGYEC
#System_10143
HII01701.1	IIG	IIG	GCA_013329415.1	MDKTAIMEFSNAIRKKLLPEIENRAAHYGISSKKVYAVEEHADSVIINGKIFNSRIKEQRSRLVKQVMDKGYAQVMDEVTYTWFNRLVALKFMEMNGCLPDQIRVFTSADPDKPEPDLLTNALKLDFLDLDRDLVFDLKAENKNEELYKCLILKLCNYLHDTMPFLFEKIEDYTELLFPDKLLHTGSVLNDLNSIIPDKDWHEVEIIRWIYQDYIAPKKDRVFADLKKNIKISKENIPAVTQLFTPHWIVRYLVENSLGRLWMLNRPYSTLADRMEYYIKPDQQNRQDQPDQPDQQPRPEPDFLKINSPKELKICDPACGSGHMLVYAFDLLYAIYEEEGYLPSEIPELILTKNLFGIEIDRRAGELAGFALTMKARGKDRQFFKKQAHPNICMLENISFEASELEAYMDNLGRTQFSADLQATLHQFEEADNFGSLIRPAAKNVSETLHLLENKNAFDKLFLHTTHQKVLQALNQADYLSPKYQVVIANPPYMGGKGMNNELKVFAQENYPDSKSDFFAMFIERNRDLALQKGMVSMITMQSWMFLSSYKNLRESILNNNTILSMAHFGARAFDSIGGEVVSTTAFVLEKSQRLEYKGAYLRLVDGNCEADKDAELRVKISEPFCASADEFKKIPGSPIAYWVSSHLSNMFSKLKPVSFYAEGKEGLKTGNNELFLRQWFEVEPSIDNKWIHIVKGGTFRKWYGNKEYVVNWKNNGQTLANVANSSIPNSKYLFKQYLTWSNLSSSALSMRIVSEDCLFETKSPGLFPSETGTTNDLLAYFNSKVVNCILKFLAPTLDFKIGPVTSIPFAPLANETIYSNNEGCIHIAKSDWDSYETSWDFTTLPLLKSEFHHPILAETYTKLRAHWQEITLEMQRLEEENNRIFIEAYGLQDELTTEVPLSEITLTCNPYYRYGNNKSEKELEKLLLTDTVKELISYAVGCMFGRYSPEKEGLILANQGEKLADFKEKVPGASFLPDEDNIIPILDDEYYTDDIVGRFKEFLKLTFGAETLSENLDFIAGALSKKGGASEKVIRDYFLKDFYKDHLKMYKKRPIYWLFTSGKEKVFNALVYMHRYDKTTLAKMRIDYLLDFEAKLDAQRSLLEKDISRGKENRGKAEGELAKLRKKVDELVKYDELLQHKADQMIEIDLDDGVKVNYEKFEGLVGKI
#System_10144
HII01974.1	IIG	IIG	GCA_013329415.1	MNTGNSGCIHVSGSLIPSQFVFSMQGDTVSFDFAKPSTFKVPWDDEDSSPDSKEYDFRVQDAFESLKRRWDMYGPKLRAMSPEDTRKYWQRPLLEALGFNLAYSQKHREISESLKFNFSHKGWREVAGVPKPPVVHLISPSMGLDDRLVRGEPCAHDALQGYLNTNEDKWAVLTNGLFLRLLRDFHHTTVKGYVEFDIEAIFHNRLFSEFQALYRFAHASRFAPAPSKKKDEPGESYLEEYFKRSQAVGESVGRNLRENVVKAIEAFGNGFLTSELMEILRKDEKECHIYYEEILRVIYRIIFLLYAEQRGLLGGHETPGHDLYLENYSITALRDFAAETIEDNNFQNDSHKDLWEGLLVTFRMIKKGVNELGIYPYNGMLFDMAADKYVGKFSCKNSGFLDAVRFLTLTEIDGVRQSISYADLSVEEFGSIYESLLDYAPRITSAPEEIEGRKYAPNRFILDPRGSDRKSTGSYYTNPGLVQELIKSALIPVLEARLEEATDTPRAKEDALLSIKVCDPACGSGAFLIAACNKLGRELAKIRSGEELPAQDVEQEARRDVLLHCIYGVDINPMAVELAKVSLWINAAVRDKPLNFLDHHIKCGNSLIGATPELMEKGIPNNAFNPVEGDDKKVASHFKKINREQKKNKTFTGWLVKDGTAKVCCREFAKLDEEIEQTPKEVIEKRDHYEALLSSKEYNRLKFLSDLWTSAFFWPLTDEKEDVITNGTFMAYASNDLLDPSAEFTQKVSGLAQEYRFFHWHLEFPDVFNGENQGFDCVLGNPPWERIKLQEKEFFEYRSPDIAKASNASQRKKLIKKLCEDDPALDQAFRKAKCMSECESLFLRESGRFLLTGKGDINTYTVFTEHARNSINTLGYAGIIVPTGIATDNTTSEFFGDIVNKKNLKSLYDFENKEALFPIHRSFKFCLLTMVGREVVPRAFDMAFFLHNLEDVNSSEKHFSLTTRDIKLINPNTLNCPIFRSKRDSEITKQVYRKVPVLINENEKNGNSWGCSFLRMFDMANDSHLFKTKDELEELGFELDGNQYFKENDVFLPLYEAKMYKNFDHRHGTFASVDSRTNVQLPTPTIEDHLNFNYVVKPWYWVPKSEVEKRLNSKVEWFIAFRDIARSTDERTGIFSLLPSSGVNHKSPLVFFNNTSPIHSSLFLANVNSMPFDYVLRTKMGGTSLGYFILKQLPIFPHNIYVAHIIDLIIPRTIELTYTAWDLKPFAEDVLEEIGPEKWNEWFPENPLVVGVPQPFRWDEERRLQLRCELDAVYAHLYGISKDDLDYILGTFPNVRRKDEARYGTYRTRDLIMEYY
#System_10145
HII01998.1	IV	IV	GCA_013329415.1	MNKIEKAIEFVQELAANFGAKSEDTLNAYVFRNNTKEDALNKGGAFFGLISSEEEASGPYHDFSLVIFPDKDDKPWLISLVVGSLGFKNDYELAAVPGVRRLYSSIVSQDGFCKTSFLDIETNLPGQFKSKIPDLNKTLNIYSKFISACEIIWDPESEAGRKVIAGFVAAYARLRNFPRNVDHRKAVNDAINDAKAISDISKAKVVDEEKEVLDLVNNRRFVILQGAPGTGKTRLAKNVARELGAETFFTQFHAETSYSDFIYGIKPDLAAGQLAYEAKTGIFYDSLKWAEDNPEKRVVLIVDEINRANLSNILGPIFYLFEYQLEEDAVTIDIGGDYKISKIPSNYYVIGTMNTADRSLAVVDFALRRRFAWYTLKPKLIKPDSGLKFFKKDFSAFDDIFTWYASSEELNLQPGQAYFIAKGEAEMKDRVKYELMPLIKEYLAEGLLTNARDEFSKYFYDRLGEVLFE
#System_10146
HII05829.1	IV	IV	GCA_013329455.1	MPLDKQKLDELVALISRRIPNWNSFSDPRFVKDEVDYKQVTVTKARDLLSEGELQNLIAEGKSDEFLDRLKTIGKDNNPLWDIMPATGDLNIIRQSELDKPSFCREVFDLLYGPGPSHERLGRYTEYVKSKGLPNRWTFPTYFLFMCHPDTEIFVKPRVLKWFLRFLGGEFEYSSAPTAENYSSIRGTYQQLKEDLKDYGPKDMVDIQSFVWSCWDISKSPPGGAKSGPDFPPGVPNLIDRIQSILERKGQVILYGPPGTGKTYWAEKAAYELAAQSNFQKEFDQLPDHQRYFITGDGDSFGAVRTCCFHPAYGYEDFIEGYRPEQADGQMIFTLRDGVFKRLCKDALDAPETSFYLIIDEINRGDIPRIIGELMTILEKDKRGKSITLPTSGEQFKVPSNVHIIGTMNTADRSIALLDAALRRRFGFIELMPDPSVLGDSTVKGINLGGWLDALNRKICDHVVRDARNLQIGHSYLLKDDGTPIADFSEFARALHEEIIPLLEEYCYEDYTTLEKILGSGIVDANDQKIRHELFKLPGHEELIQALELTSLDAFEE
#System_10147
HII05830.1	IV	IV	GCA_013329455.1	MRKGYSFDRKEEYEKAIEFYEKALEIDAKYADTWGAKGWALYEMDRSDQAIPCYDKAIEIKPKVPRFWNDKGVILHNLERFDEALGCYEKAIELKSNYAVPWCNKGKLLDDQGKYNEAIKCYEKSIQKRPKYDYAWNLKGWTLFHLEKYEEAVSCFNIAVEIDPKYDEAWNGKGWSLHNLERYEDALVCFNKAAETTPKYADAWTGIGQTFYQLDKYEKAINCFDKSISIFPEEPYTWNAKGEALYELNKKDEALKCYNKAIDLYPEYSDSWANKGEVLFDTGRFNESLECCDRSIEIYPEDDFAWNIKGKALQALGRSAEAEEAFARAKELEADEKTVVEPEPIPLPEIIQDIQSVLERKGQVILYGPPGTGKTYWAERAAQEMASLDRYGKSFDQLSEEQRSALIDGSDDSGAVRICCFHPAYGYEDFLEGYRPEEADGKMSFVLRDGIFKKLCKDALSNPEAKFYLIIDEI
#System_10148
HII06075.1	IIG	IIG	GCA_013329455.1	MILLYRFLFLLYAEGKELLDLKDEVYASSYSFDRIKKEVAAHIDGPQAQSFLPIKRSLWSDLRDLFTLIDLGSEKLGIDDLIHVPAYNGGLFDPEKHPDLANWTIGDSYLAEAIDLLSRSEAGSGEGTGGGKGFVDYSTLEIRHLGSIYEGLLEYTLAVADEDLVVSGGKDRKWLSLAEFNRGKKKEKAFEQFDEFDRARAGELYLTGDRGERKATGSYYTPDYIVDYIVEKTVGPVVEERWKNALQSSQSLIEATLSVKVLDPAMGSGHFLVGAVEYLAGKLMVAAERDIEWEWVEDQGQFTPEWAKREAVSHCVYGVDLNELAVELAKVSLWLTTIAKDKPLSFLDHRLKPGNSLVGASLSNLKSYPGEKPKAKDKDQVTLPSFVSPLFIRHLIGKIKELEEIGDDSLSEIKKKEAVFEEFRNLPEYTKAKAIANVHTAVYFGNDVEARATPSGTKGPDMVYHDLFWAVAGDEREWRRKTSPAWFRDGQKIAEDKSFFHWELEFPEIFFEGGAVKGDPGWDAVVGNPPYVRQEVLGEFKDYFEEKFRVYHGVADLYVYFVELGVSLIQKDGFFSYILANKWMRANYGQPLRNWMKERCIDEIVDFGDLPVFPEATTYPCILRLCGGPAKPSFEAAEVETLDFGRLKDYVEENAYTVNLSGLDDSGWSLVDESVQRLLEKLRQSGTPLGEYVGGKIYYGIKTGLNEAFVIDEETRARLIREDPKSAELIKPFLAGRDIKRYEPLEADQYLIFTRRGVKIEDYPAIERHLAQFKDRLMPRPKDWTGGKWQGRKPGPYQWYEVQDAIDYFEEFEKPKIFWPEIAGSARFTFDSNGLYSNNKAYIIPEATYYLLALLNSSLIKLFIHNSCTDLQGNSFNFSSIFIEKTPIRRISFSTPEDERHRLAEELKSLCATGQFEKVLDRVDEFLPKNDASEFIAEGERSDVVHDLLAHFAEEMIGMNKEKQKEIRGFLAWLEEYISVGVEVLSNKTKVRAYYEIEFKELLAILKKNKRKLACDPSRRDFMERLGREHSESMEKLGPLLLRIEEIDGLIDAIVYKLYGLSDDEVAIVEASLA
#System_10149
HII06185.1	IIG	IIG	GCA_013329455.1	MIALKNEAFKSSYRKHKTAKQLSENHISTIANELANANIQDDKVSNLKSAFSFIKTHTTLSSDKRFLEDLIAEIDSELNSFMNTHKYIDALGQFYIEFLKYANNDKGLGIVLTPPHITELFADLAKVNKDSIVLDTTCGTGGFLISSLKRMVDDAKGKSQPEIEKIKSTQLIGIEFQDDIYALAITNMIIHGDGKSNIHQGDCFELVDELNIEPKPTVGLLNPPYKAEKDDRYELEYVLNNLAYLDKNATCIAIVPMSSAIAQSGGLYELKSRLLKNHTLEAVMSMPEDLFHNSKAGTVTCIMIFTAHIPHMTSGKKTWFGYWRDDGFVKKKNLGRVDYNNTWAGIKKQWVESYSNRETTPGYSLMREVTPKDEWCIEAYLETDYSTVDEITFKEYVKHYLTYKILNTPEGEHENSS
#System_10150
HII06186.1	IIG	IIG	GCA_013329455.1	MPKIESQICSDFLKDYDTIIKVTEELNGELVPISELFDYVTGFSSANVKRYAKNEEGNLIPFIRPSKTQYTSIDAYVDPNEVDDNMIFPEGTLYVSTDGEGSHTYAYVSITPFVPNSNTVVLLPKRDMPTKEKLFYALAITKNRYRFSYGRKPKGERFFNINVPKYPPRYVNNCIF
#System_10151
HII06370.1	IIG	IIG	GCA_013329455.1	MPDSPFNNSNLFSNHYLKRLVQKNPEWSDPDGLDQVFEVLKEKLTDSSIEVFKTIGEPELEDALIKPRLKMLCHHFGVQVPVCGGRYKPDYGFLQDEGSRDEAYLHRENFYAKAIAVGDAKRWTVSLDKNQEKAKGQFEMINPSFQIDTYLRETAPKGAQSRSRLALTAMGTSAPPPSRYPEVQQMYFSSQSD
#System_10152
HII06454.1	IV	IV	GCA_013329455.1	MSELHTPGESGIIHYWKIAPGEDAWQWEDCRENGFIAVGWDEMGDVSRLGKSEFESKRMALDSRYEGWNKVGLEQLWKFAHIKEGDRIVANRGTTDVLGIGTIVGPYYFVHDKDFGHRLPVKWEEIKPGKVSERGWRRTLIELDREKFERIYNAIVSPPPGENGYSKSYWVFQSNPKYYDLAGAINELTEITWAVNQYKKQIHAGGRVYLWESGKDAGILAVATVLSDPDYISDDDKDKKFIRSGEKFSEKGLQVSLHIDFVLPERIMRKDMLDHPVLRSLEVITFPNATNFAVTKEQARILNELIFALKRPIYSITQCAEDTGFDLATLERWVRAIKRKGQAVLYGPPGTGKTYLAEHLAKHLIGGEDGFEDLVQFHPAYAYEDFIQGIRPVSDENGGLKYPLVPGRFLEFCEMARSRRGTCVLIIDEIKRANLSQVFGELMYLLEYRERDTHLAGGGTLQIPENVLIIGTMNTADRSIALVDHALRRRFAFLRLQPNHDVLRKYHQNTDFSVEGLIGVLRRLNIQISDSHYEVGISFFLREDLAEEIEDIWKMEIEPYLDEYFFDRPEKAEDFWWDKVGREILA
#System_10153
HII06499.1	IIG	IIG	GCA_013329455.1	MAAPQEIADLVERFERNVESYRSGRYNETQLRREFIDPFFKALGWDVDNEKGYAEAYKDVIHEDAIKVGASTKAPDYCFRIGGARKFFVEAKKPSVNLKDDISPAFQLRRYSWSAKHLPLGILTDFEELAVYDGRIKPVKNDKASKARVKYLTYKEYIDRWDEIASIFSREEVLKGSFDKYVESSKKKRGTAEVDAAFLKDIENWRDLLARNIALRNPDLSTRELNFAVQRTIDRIVFLRICEDRGIEKYGWLQSLLEGARVYPRLIEFFHRADERYNSGLFHFGADPEREEPPDELTLSLEIDDKILKEIIRDLYYPDSPYEFSVLPPEILGQVYEQFLGKVISLTAGHRAKVEYKPEVRKAGGVYYTPSYIVNYIVENTVGKLLEGQTPTTASELRILDPACGSGSFLIGAYQKLLDWHRDWYADHLVHLLETGKTIASKEVFALLPGDYNTKAGKGKGKGKKKNQSNENHFPIFQAKGGEWKLTTEERKRILLNNIRGVDIDPAAVEVTKLSLHLKVLEGESEETLSKQLKLFQERALPDLGENIKCGNSLIGWDILEANPGMTEEEIDRINPFDWGREFPDIMRRGGFDAVIGNPPYVRQEGLGNLKEGFKRNYCSYNSTADLYVYFIEKGLTLLGINGVLGIIVSRSFLRSAYAKQLRHHIREKYSIINFVDFEGLPVFTNAKDTYVCIPILSNVHQPDNVYICKINSLDNIDINNYIKTHQYEIPISRFTSNGWSLASESKQKLQEKLFKIGDPLGNYVNKNIYYGIKTGFNKAFEIDEATYTDIVKTSPKCQNLIKLFLGGQDIRRYFIRDSKRYLIVIPSGWTKEQIEQTKENIKLLSEDDAWGWLLEKYKPLAKHLEIFKASLKNRHDQGEFWWELRPCNYYDFLDGQKIIYPDIAKEPRFFFDIKGTYISNTAYCLGSDDLYLLGILNSKLSWFSISRISIPFGTRAGRFRFRLIYQYMEQLPIRAIDFSDPQDVARHDSMVKLVEKMLDLHRRLAETKTGHEKTLLSRQIEATDRQIDDLVYELYGLTEEEIAIVEEASG
#System_10154
HII07206.1	IIR	R	GCA_013329455.1	MPQNKYKIDYEVSMNDDEGSDDDTVKFWEKKQRELVTSVVDYSLKSLAELVISADINLSPAYQRRERWDNSKKSKLIESFLMNVPVPPIFLNEDQYGKYSVIDGKQRLIAISDFFRGDLVLEGLEIFSDINNMTFDDLPLELQNVIKTRPTLRAIIILRQSDETLKFEVFQRLNTGGVTLNAQEIRNSAYPGPLNDLILELSESDEFHRLLGVRKNKEISAIYKEMKDAEFVLRYFTFKDNLQGFTGKMNHNMTRYMIDNQKMSLANIKKAKTDFLHTIEAVEAAFGDHAFRRWVPEKDKWNNKILAALFDAEMFACRGFSAEELRPKQKEIIENMKALFSDEKFRKSIDAGTNAPGSFRERIKIVKEMLDQTVGR
HII07204.1	IIM	M	GCA_013329455.1	MVVIESSDVGQDLEDLVPKDALKFAQSEKQRAIPAMAKNPKILQEIERAVKQVPTRHRLFLGDSRSMEIVPDESVHLAVTSPPYWTLKEYPANEGQLGHVEDYEEFLDELDRVWQNVFRVLVPGGRLVVVVGDVCLPRRCFGRHVVFPLHASIQERCRKIGFDNLSPIIWYKIANAKFEAKRSSRFLGKPYEPNAIIKNDVEYILFQRKSGGYRKPTLSARILSVIPEDCHRDWFQQIWTLTGASTKQHPAPYPISIAERLIRMYSFVGDTVLDPFMGTGTTNLAASNWGRHSIGFEIEATYFDLSRNRIQKQVDYTNLK
#System_10155
HII07602.1	IV	IV	GCA_013329455.1	IGTMNTADRSIALLDTALRRRFGFIEVMPDVSVLGDSVVGGIHIGQWLSGLNRSICENVGRDARNRQVGHSYLMEDGKPISNLSSFSRVVQDEIIPLLEEYCYEEYSTLEKILGGEIVDVQRQMIKHEIFESSIDGEFALSMSKISMDGSSLCPSPISGSEASEDDVSDSDEAPEEERIDG
#System_10156
HII07603.1	IV	IV	GCA_013329455.1	MAEDLISVCLSEWESRGPESDRSLEGVFLKDDPSVRKTARNLSKMGMLEISELRKGLLIRSNSCVGRVELGNVQITIRPKIEDAPFLQLLRYAYGLRNLRLFDQTGYCAESRTFLDLIIGQLAAEANELISRGLHRRYVRLDETLSSQRGKINIKRIARDGGVAQAALPCTHYPRLEDCLINQVLLEGLRLGAKLTDDVLLMSNLRRLVGMMQDGISPIRLNEETMDRLSRQMTRQIAAYRPSISIIEILLGAQGLSLEDGQRKLSLPGFLFDMNRFFQALLSRFLRENLAGYSILDEYRLRGMISYVPGKNPRNRRAPDPRPDYVIQKGSKVVSILDAKYRDLWDNPLPSGMLYQLAIYALSRGPSGSSAILYPTTVPEAEVAKIEVNDPVHGSGRAQVVLRPVNLYYLENLIADERALRERTRYARWLAFGEEDSELGD
#System_10157
HII04578.1	IV	IV	GCA_013329465.1	MSEISCDLGILDNTSGREFEIFMVELFEKLGYSTTVTNRSKDYGCDMMLQQGDSRIAVQSKRSESELNFTSVQRALNSLTKYNAQLAIVVTNNKFIFSAKQLAKIKNVTLIDRKKLLDLIELSNLPLNSKKDLIEFSNNIRKVILKQGIDKQSFKFLGLDVPKVDHSLLTKDAYGRPYPVNNKKEKLIDIFKEIRGDDEISIQKDILLNFMEKYPLMFGTRSECEIFLFDMVKEFMIFKPKPDYYNLV
#System_10158
HIH96086.1	IIR	R	GCA_013329505.1	MKVELQEIIVGDVAENYVDNAEEGVVGYNRRLNIRPKYQREFVYDEKQRNAVIDTIRKGFPLNVIYWVKNGDGSFEVLDGQQRTISFCQYVNGDFSINNRAFHNLTETEKQQILDYKLMVYLCEGNDKEKLDWFRIVNIAGERLYDQELRNAVYTGPWLSDAKLKFSKSNCAAYLLSNKYVKGSPIRQDIFETALKWISNNNIENYMSIHQHDPNANELWFYFRNVIEWVELTFKTYRREMKGVDWGSLYNEFKDEIFDTEALESEIQKLMMDDDVTSKRGIYPYVLRHTERDLNIRAFTANQKREAYERQNGICAHCGKHFDINEMEADHIKPWHLGGKTKSENCQMLCRQCNREKSGI
HIH96087.1	IIM	M	GCA_013329505.1	MATEFMDNAKKNKEDEFYTQMPDIEAELRHYKVHFRDKVVFCNCDDPYESNFFKYFAMNFNYLGLKKLIATSYSDSPVAYEQLSLFEVKDLEVKNNGSKPAYKIEISEVRDENEDGSVGLSDVEYLIKHRKNTLTLLKGDGDFRSEECIELLKEADIVVTNPPFSLFREYVGQLVDYDKEFIIIGNKNSITYKEIFSLIKNEKLWLGYRNINKDMWFIVPDHYECEKIVDGKRLKHIMGCWFTNFDTTKRQKKLTLYKQYTPEEYPQYDNYDAINVNRVSEIPYDYDGVMGVPITFLDKHNPDQFRVLGMSASAGYDKEIVGIPFLGDKDARPLVNGKTIYARIFIIKNQHQGK
#System_10159
HIH96716.1	IIIR	R	GCA_013329505.1	MKPTELLHPEQRRTSKAYLVNELRKAVFTWREQGYPHTTDTTRRLLQFWFEEDHVVHREPFHFWFCQREAIETLIYIYEVMKKRNFIDVARDFGSGPIQGYDPSYDQYPLYAFKMATGSGKTFVMALAIVWSYFNWKWENKNDFTSRFLLIAGEKNVIYDRLCKDFQNGEIFKEWSFIPPEWEEEFDLKVILKEDPVHVIPESVLFLTNIQQLEEKKRKKEEVEEYVFKVCELPPVYNVRDIYQENRIREVLTSCPNIMILKDEAHHIYSFEKAWKNILVNLHKNLASQYGEGINVELDFSATPKTETGALFPWIIVDFSLKEAIEMNIVKLPLKGIVKNAEEVASTKAVERYRAWIEAGIRRWREYKEALKPLSKKPVLFVQCPENTESDEVFGYLNSIPDLKDKVLLIHTDSTGEIRKAELPIARKAAKFIDYPDMFQSDEELSKHYPSGVDAIVSTMMLNEGWDVRNVNVIVGLRSYTSKRKVLPEQVIGRGLRRMFPEEEAHPEKSVNILEVIGPPGLIDILEELENQEGIKFAEFDTGKSLNLTTIFMDENKLDKDIEIPILSPRIIIREFYLDEVEIDNLPSLNMPLENKIL
HIH96719.1	IIIM	M	GCA_013329505.1	MPEKKQYGKPARPFELWNIGNYETVYWQEKQDEYLAFTLKLYQAQPLTGFRYLHGRKGDRAVHVGPLNAPVTMEEVEKVVIECRANNFNKADILGWEWSYEVNELGKELAKKNGVDLRLIQIPSVNEIKSALVGFDLKLLRIPEQVVEKELSQYIKFPEVAYLEIETEVKKGEVTLKITDFQLPPTAELAEIASKVKDSRELIDYWAIDWDYKGDTFHNQWQSFRVKKNPKVDYEAKHKYEESREYQIMVKVVDVFGNDTNKVVGVEIKGK
#System_10160
HIH96758.1	IIIR	R	GCA_013329505.1	MTPQIFSQFYLADTLKGEVDGWVKEGYPGVTQTTYELLHYWFDREEEAGGFYDPQRRAIETVIYCHEILQVKTLSELFRKVVPDLLYSSKPVYDEVTSIPFPKYCLKMATGTGKTWVLIALLIWQYFNALNKEKPHGAEGETKDWYSYRFVLTAPNIEVLNRLLDAFKGMRDPETGLRDPQKTIYYNPLFIPEDWRFKFHLQILEPSDVKANTSPPETAFVFLTNWQQFRLKKEADNLWEGLTGEDIEEEPRGEVIADFLSEFPNLVIANDEAHHVHGKKTARNEELVWRRFINVLYQRLKERHGKGKGIFMQFDFSATPFFGSGAKKEYFPHIIYDYPLLNAMNDMLVKQLFLEERQAIAGENLLELDFRAERTEPEKGKKKGAVIGLSAGQKVLLEIGRKKLEQLTEEFRAKGVAKKPVLMVLCEETEVADLVEKHFSTLMDDSGVPYDERKVMKIHTKLTLDELDKARKRLDKIDVNEDSLNVVISVLMLREGFDRKNICVTVVLRATEADLLLEQIVGRGLRLMFPKEDHPEIDHAKVEAIEEIKRNKIPSSSFDFLFTVEHPRFRQFYENLRKEGYLIGTGDTSKRSSTGDLISVDALPVRLDEYDIYWPVQIYDQGSMPDLSKIDPASLPKYHFLGKFSELKENIGKLAIQEIHTPTAKKTKVWKLENRYFNYDHFLSRAAQAVAREGKAQILTGHLAEIAALIDDYVSNCFFSETIDFSDPKNYQVLNFSLIFDQIVTSVRNAILRLIGDINYETRGIWKKLSDVGRIMLREKYSVASSKCIYPRQGFSSVGGGFERDFMRDVLELSVDVKA
HIH96757.1	IIIM	M	GCA_013329505.1	MSNNTQRRKKDSARLTWSSKPRRAPNPKDIDFQTAEIVIPNPQRDQLTIAQFRKLVEYEIDKTKMNRLIWGDNMLAMQALLASGYEGKINLIYIDPPFWTSEDYYANFVIEGKGITKEPSVIERLAYKDIWAGGIDSYLDMLYPRLQLMKRLLAENGLIYVHIDWHVGHYVKVIMDEIFGKENFKSEIIINRGRRKNLQSQFETIKTFGTEHDVLYLYQKSELAKLKAVKSKIRAKEAQWQSFWRGNVERPTMQYELLGFEPTHGQFLWKKERAEKAVENYNEFEKNGETDLVKYWEKTGKKLEFVRYTKQRSYPEYWIPPKDEGLIGDVWLDIQSYSYTSGYNTEKHSDLLARVIESATDQDAIIADFFAGSGTTLTVAEKLNRKWIGCDFSKVAIQITRNRLVSISAKPFLFENIGNYQRQMIYLHGGRIYEMQRIILKLYGATPRKDFRDMGVREAEDGVTELVYVSYPDRPVTAKKVEELAEIAERLDGTGYRRLVILGWDYEYNYEELLNQRKRASTENWNVEVISKMIPPEVYDYLKKAKSEEELEPLKEKIFFHEKPYLRLSSPEIEYSGNKAEVTLGIQRYVLFDIPIEKEKERAEVAEIAKSNFAALIDYWAVDWNYDGIAFKALSQAFRGFGKRAKTVPVKMKKELETDKEYTAAVRLIDIFGNDATATTKIDLRNR
#System_10161
HIH96881.1	IIG	IIG	GCA_013329505.1	EIFYYIYAVLYSPTYRKRYDEFLKIDFPRIPLPTDQEQFKNLSERGKELVELHLLKHPLLSETGVGFPVSGTNEVEKVRYDGENERVYFNKTQYFEGISKEVWEYRIGAYQVLMKYLKDRKGRKLLGEEIEHYMRVAKAIGRTIEVQGKVEEVFGWAVVAKE
#System_10162
HIH96896.1	IIG	IIG	GCA_013329505.1	MIEDISKYTKNRTPISAQALREKFGSTSHTYFNTKENLKSLWEEVRDEPSIKAKGDNWASTIRTLYGYEPGISLFLDHTYLDILAKIAVYLKFEISPPNRDGILNIISGRYFTAKGIANFQEDDFSLWLLSPKIEDASLTLFCNLSDALANYDFSKIDEDIFREIYEEIVEREERHKAGEYYTPEWLVQLILNDALALWEKKDNPKILDPACGSGTFLYRTIKILLEKGISLRDIIKNVAGIDINPIATTITKANYLIAISDFVEDSEEITLPVYTKDCLKSPDLFNYEKIEKYDIIIGNPPWVVMRSMKNKECQNFLKKEVLNYHLLENKDIHLFTQMELATLFFCKCADLYLKREGIIAFVMPRSVLAGTIHHINFRRFRKPPIKLIKIIDLEEVNPLFNMPSCVLIGLKDDTTKYPVLSERYIGELPGRNVKFSEAKTKLLTEVYEYIPPDFSAEPSYYFNKFKVGASIFPRSLYFVDIISHANSQTTVKTAPEIYHIVKEPWKIVLEGCVEDEFLYATLLAWEIIPFGYIKLHPVILPITEHLNGYKLLNSNELQRSCFTGAEEWLEKAEEIWRRRRTEKSEKRFPSLLDRLNYNNLLTIQKPSKRYAALYNATGTNLVSCVIDKSSLPYFMANGEEIKPKGFIVDVKTWFFETENETEAYYVCAIFNSEIINELIKPLQPRGLFGARAIHRRPLLFPIPKFSGNSDMHLKLADIGRDCHEKVKAMNFAQKNNVRAEVRKKLKGEITEMNQIVSKFINIRMEDK
#System_10163
HIH97073.1	IIG	IIG	GCA_013329505.1	MKNIQRNIYKKGYFNEYYDLFEFPQADLSNIWNFMPLKEERVFKKIEENADCKFKEVSERIFQGLVSGADAVYIVKVTEEINDNLVKIKPIKSEREYIIEKELLKPLLKGEDVRRWNIVGKDLWVIFPYKIVSGDAILYSEAEMKSDFPNAWQYFLDREKELKGREKGKWKNKKNWYAFGRKQNLHRFEQKKILVQVLANRNSFTLDEEGIYYFMGAGGSNAYGILLNDDYNTADDYLYFLGLLNSGVLEFYIKEISPLYSGRYYIYGRQYLEKLPIKLPRSTEEEDIAFEIVSNVERILKQHSELRKLESRLSEFPDSYISGELHPLFEVMESKEGLQKDSYSPSRLRIESLQNIEGKTMFNVLLTKKDYIAFKSESSAKFLFGVLKRRKRIIKNDLLRVQVPSDADAEKIMKEYEGDSNKVEDFKREIAGLDKSIDKQVYGLYGLDEGDRGLIESYIRRK
#System_10164
HIH97110.1	IV	IV	GCA_013329505.1	MDTWKKILDAFLLQTQTGELKTSTFPKEYSDLKMKVSFGMGMPARVPWIAFTAPEMKVSKGFYPVYLYYK
#System_10165
HIH84570.1	IIR	R	GCA_013329535.1	MSTKFYQLFPDDRKHLIGTLSGSSIIDEMSADEFRTMIVECMTGLNPRIHTENWAQSRVFHGVFTGIHEMYDRGKESDPDFITHAPQSAAEYLRSHHTSTRRSPNRLIKEDLLLCQWICNLTSKGWDNILQANPDNLTEWGNSVIDSIASVPFGDLEKNIINTTIYNASLAKKGGLKSAMGNLFEPLLLYSSLSACGLRFVSADLMDRARGPCFTLDVNEGRQADAQIKTGIDHPAKIDIDIGFIGKGNPEIIADKTQRFGNMLGGGQNPLEHTIIIVSAIPETDRAQLVVRQAKALGAKVIPMSQNNWVYNLSVELARLGVTGVVKIPHQQQEARGALNRTLESSRDIINTIPRNLEVPVHWD
HIH84571.1	IIM	M	GCA_013329535.1	MLDKADEESTTETLGESVAVNRRYKVTVLEQVREIVGKHIGGSLARDDWDFGLGEINAPSLKLKPSDHIPSEAMQRNHQWRIQIISSSSKERIGHFVLYAYTGEVCQELSSDTNTIIRRIDIIRKEGYLQPIVEKSDKHRSKMRKSALSNMIIKGDSRKLSKNIKPEEIDLIFTSPPYFDARLMYAEYASYEEYLEMLTEVFQECHKVLHEGRFIIVNVSPVIVPRKNRASASTRVPIPFDVARILGEIGFEFIDDIQWVKPIGAAGHRGRRFSADRNPMQYKTVPVTENVLVYRKKSSLLIDWFIRKHHDPEIVRRSKVKDGYERSNLWEIQPANDPVHRAVFPLELAEKVIQYYSFEDDVVLDPFAGIGTTGKAAARLNRRFVMVDLDGEYLEGKKKKSYVDEMWNRLPEWGVDPDSVKRDNWTNQSQ
#System_10166
HIH77888.1	IV	IV	GCA_013329575.1	MKHLFAPWRMEYIGGQKEDGCFLCNFPRKNRDEENLILFRGKNSFIIMNRFPYNPGHIMIAPYKHIDSIDKLDKDEIYEIIDLCNCSVKAIKECMRPDGFNIGMNLGKTAGAGVADHIHLHIVPRWDGDINFMPVLADTKVIPEALEKTYKKLKEAIDKVINAI
#System_10167
HIH83229.1	IV	IV	GCA_013329635.1	MISCPFCDILEHGSREILWQDELSFAIRDAFPISPGHALVIPKRHIASFWDCTPEEKASLMAGADWLKEDLDISFSSIDGWNLGVNVGEAAGQTVYHVHLHVVPRFEGDVEDPTGGVRGTMPGEANYHSA
#System_10168
HIH83602.1	IV	IV	GCA_013329635.1	MADEKRGEVRRLKPNPNSASSRKDSDEPTIRFIRAQDFHNRYSRLIKWELEDEMAQVDERLRSWSKQKLLAHGYALLELQARNSGWLFGERVVKFHAGKGKSLGSHRFSHGDIITICRTDPVKEIPIEGIVLMRKRNSLSVVVSENLDKIRSGTWRIDRGANRVAHDRMQDALREILRDEPPTPLADLLLGRPRDVNESAESRPQFRGIKSREVFAPTDLNESQTTAFYASMNNRLSLIQGPPGTGKTHTAVRILKGWTEQGTGPILAAADSNVAVDNLLEGLLKLGVKAVRVGQPVKVRAQLRGATVRARVEEHPLQEEVRELIGLQENLQRRLPALKGKERGLAHRDLKMGWKDIRSLEEAMAEDVLNSAEVVCSTCIGAGHMILGNKKFSNILIDEATQAIEPATWVPIMRSCRRLVLVGDHRQLPPTVISRRAEDDGLRLSMFERLVEIGLQPHMLNTQYRMHPVISEYSSARYYDNQLENGVTAQERPAPAGFLWPDWDAPVAFVPVDGAEELAVDGKSRLNRDEAGWVVRIIEGLLEPGDLQPSDIGVVSPYNGQVRLLTDLLDGRGILAGENSDESEGLEIRSIDGYQGREKEVIVLSTVRANDNGEVGFLSDRRRLNVALTRPKRGLIVVGSPNTLRHDGDWDGWLEWVRERKLEAWHVLQSG
#System_10169
HIH92541.1	IV	IV	GCA_013329655.1	MVIPDYQSVMLPLLKYAEDGKEHRIRDAIEQLAEEFRLSEEERKELLPSGQQAIFKNRVGWANTYLKKAGLLESRKKGYFSITQRGMDVLREKPPSIDVNFLKRYEEFNEFRNQGKQIETIGPNKIEPENLDPKETLEIAYQKLHNELVSEILSIIKKCSASFFESLVVDVLTKMGYGGSRADAGKAVGKSHDGGIDGIIKEDRLGLDVIYIQAKRWEGTVTRPEIQKFAGALIGRKAKKGVFITTSNFSKEAIEYADFTGNIVLIDGEMLARLMIEYDVGVSKVKSYEVKKTDTDYFEDGVI
#System_10170
HIH93663.1	IV	IV	GCA_013329655.1	MNTTFEYGRQFVVDNRKDLESYLCSLWKEYKEIWPAQHEDENPDSGSNSGSSSKYQPFLSFDGNFARARNYIGFIHFENSNIEIYPKVFQNELKEPETRKIKELMHRHLFYWFSYCRKVKFPFNQASLDRFDFELPELILYLFAKQICEVISLRPYSAYEEVQEALFTPRGRINFDRYAARMSCGNYHMIDCDYEPFIFDNLLNRTIKYCTRLMLSKTRVIETQRILNEIIFMLDEVDDRVCSVQQLQTIRIPSMYSDYEDVIQICCMILKNQVYSYQEYEFKNWSLLFPMEYIFEDFISGYIRKHFSNTFKVEPQKSDLYLHTSPNTFNLQHDILLTNKKTEEQIIIDTKYKPRWNLEKCDSKKGIAQTDMYQMISYAYRRGTDKVLLIYPNTSDKPADDSVFLIYKGTKDETIKIKAVDVPFWSLDGHLSVEKKLKAELRSILSDEF
#System_10171
HIH93664.1	IV	IV	GCA_013329655.1	MREDEIKKGIQLVCDTSKEISKLYEDKNALIEKLNSLSNEDLAPLDYEYRSKSGPVTDLRKDVLKYLLDGNKLDEQTFDEFILKHRTGNEGKFVAYQKPFSIFHPFITSYGHKSVREFIEQFINEIIERLQLKGKVNQKFVDFQGARYSGTDRLWLAIYNSKHKSQSTAIQLFVNFLDGKIEYGVYHHPNNYIKGPEERDSSNFDFEALISLFEENKELVLKDGPEENILTVPSAGENNQDILTIPLEGKKLYKMSHGEFKAKKYASILNTFKQNNWAVLHETTKKGQAERFKNGLHVGDYLYITVGGDELFAIAKVKSDSWEYVPEYIINEKNWLYREVEYIKTAIKTNPYELKEQRKFFYPSANSTLFEITPENLNEANENLFKPYFGVEFVSDNKDPPEINVKFPKFPCNIILYGPPGTGKTYNTIDLSVEIITGNKASHQENKKVFDVLREEGQIEFITFHQNYSYEDFMIGIRPDLDEASTLKFRRKEGIFYRICKRAKQNYLQSLDQPEVPLERYVLIIDEINRANISKVFGELITLLEEDKRLGAKNELRLSIPGEETGFGIPPNVYVIGTMNTADKSIAMIDIALRRRFEFQGYFPDYSKVDGLSGEILRYINNEIYNRKKSADYLIGHGYFMNGDEPPETSKVLQNKVIPLLMEYFSGKTEIVEEIFKGSKWFVKYDTEKYGWEIKPQIKQ
#System_10172
HIH94004.1	IIG	IIG	GCA_013329655.1	MVEKEIDSLCNQYGLKPTSLSDLMLKVNFPDPDLEYGFAEEENSLYLSLYEELNAASSLSGVGGNFQAYIQLTLDPEKASSEYLADFFNNPLGLKIRKAWEARGFISRPEIRESEEPAAVISKGSALHDTSGDASFSGESGFSGIISSLAANESEFSGETPDENICAETGESTSVLSDAAVSLPPGISSLPNVDLYSLTHSKLYLPDLQVQLEILKIKDITRELISQLNLFECRLSTYPKSITHIRRNLELIREAVKLANDSDYILELIRRGESKKLEFKSTLRMNLITGKPDWNIEHAVLKTIVAYLNTEGGVLLIGVSNNGEILGIKNDGFPNEDKFLLHFKQLIKQHIGLNYAPMIEYALVPVSGKKILEIECRRSDEVVFLKPDKNDEEFYIRIGPSSERLTGSKLIEYVNRHYNGKTE
#System_10173
HIH94233.1	IV	IV	GCA_013329655.1	MEQRYLRYYNGRYEADIDITVEEWKSMLQNEKIFYKEALDMVLKWYNEIDHQATSKAIMVKYSPELKGTPYNGIVVGLTNRILKYLNRFEVIGTEGNKSRFIVPFEGWHEDYNPSKHFVWKLRDELVQALEELGKVDYQTFPSEKDELTSSIVESTPEGKKILCYTTRYERNAQNRRNAIAIHGTVCQGCGFDFEKTYGEIGRDYIEVHHVKPLCEEEGSVPINAETDLICVCANCHRMIHRRKDSVLSLKELQELLLANKS
#System_10174
HIH78664.1	IV	IV	GCA_013329665.1	MARHIPNSSITNPIYLFWVVQFAIFGIHGTTGYIFATEATIGMVAILGLLVASGVPLFRVLLRRGFSNPPGRLFYIFILAAAVLLAAVFHNFLLGPYAFCDGAPNADDLEAWQSMPDLMSECNLQGYVNIGAKPIVFSDAEVNIEVVAATLLLLGVGVWFQGNIRIRDLDEARFLAMIVSGLVLQYLILAYNVLVREDGSLSLGGEDTALTVMALGVAAVGVYSFYRKRQGEGNSVGIAYFGIFAAGIFALFALFIAPIALSGRELAWPEEQGAQVRVATALLVSLLGLWLSVRFISVKMKDFGDSMDSGELDSFTPSPGGPSADTGSGWKSVDDAMEYILEQSGDEYQIELRHSTDQTPDYDMVEKTMMSDVDISATIRPAIDVDYDGVSFEKISQAYSTSRDTIDEVITQLKSGRNIMLFGEPGTGKTALSNLLLTEICGEIEQPNGSRLPNYSIVTANAEWSNFDVIGGISPDDKGGYYFKDGYVAEAARACENSIQELHKPHYLIIDEFNRANIDEAFGKLFTVFEYRDKQPLLTHKETGGAPFFMPPEFRVIGTMNTQDKNTLFNVGMALMRRFAFIEIDLPDTDDEYNRMPIFCYTKLKKHGIVGERPEDSLKWGIGDKCPYFAQGKFDYYDKTGDIFKAYQKLIDFLERQEVPTTRGVEEPLGVRSFRRLGPALVIDSMVTIVNSFEKAGWEKAVNKVVLSNIMPSLDGLERNEIRCLALKAVQVFGAQAKVTQTLERMADSPGLSVFG
#System_10175
HIH79022.1	IV	IV	GCA_013329665.1	LTLFNSRGQYDMEKALQDVIRANIMPSLEGLERNELRCMMLKSQLVLGEDAEISQTLEKMVDSPGLSLFG
#System_10176
HIH79023.1	IV	IV	GCA_013329665.1	MRPCPVCASPAGETDVYCGICGTNFETETEEEAPVTTSTTREEVEAAKTPRQSEEQRPSFYLPALQFLMAVALLGYILFVTTGNIPSPNTPGLEGYTGISEPLECPPDWSDPGNLNGCPVRFSSSWSPISVYDSQYQIVLIIFSVLSLLSLLNSWRSENPRAMAPFYFGLIICAAVYLVQGRDEAPLDALYSTVGSVAVFCMVALSYLFFLYAVTGRELETGFSSTLYSFLLASAAVLGAVHHNYVRGPWAGRADGAVKMFPLDLQPPEMVLLLLGLGVLLVGIGSFIINNVRLKDLEEAKFFAMIMAGLLLQYVVLLFNAIRHRSSVRMEQVDVVLTVMAAAITFLGVWLFYRKRKHERSMEGLAYFGLFVAGVGTLFSFSVIPVLLSEQDLARPQTVEEWTLLLLPLMVAATGLWWGVRYGSHKLRDKLVELAPLEAPRPDPFDSSYTPPEDPAETEITLDAAMDRLLDEFPDATIDIKPTAEDTGDFIMDWDKVEEMLDDVDLKAEVRSAKKVAYEVDFEELSRYYSTTSETVNQVLTHFKSGRNVMLYGEPGTGKTALATLLLTQLCGMKGDTPNFAIVTANAEWSNFEVIGGISPDDKGGYFFKDGYVSEAARQCEKSMQESGRPHYLVIDEFNRANIDEAFGKLFTVFEYRDKQPLLTHKETGGAPFMMPPEFRIIGTMNTQDKNTLFNVGHALMRRFAFVEIGLPSREDEYRRMPEFVFHKLSKLGIAPERPEEQQDWFAEEKFDFYDEDGTLFAAYNKMMNFLEEEEMPAQRDEEIPRGVRTFRKIGPASVIDSMLTLFNSRG
#System_10177
HII59106.1	IIG	IIG	GCA_013329685.1	MVVMAQTKLCSDIEIPKEVYNKWKDFIKLVGNIILSIKQIPELEGKFKELLKKGRYNFKSDDFGGQLPEPFTRQKVIEPILEFLGYEFTSEISKKSPLGDRKIPDYRVSVFNKEILIEAEPLGSDLNKKDSGIHQVKEWLIIKSYGVDTGIATNGLEWVLLHYDDTIKEIRTLKELNLKSIFEYVLENKKDKDLENELKQVFSEFYYCFSKEYIEEYIEVATKNIKHKKEEITNEFYKEFVKLVFGFEDVKDVKKKDKSSSEKDKGTKKCLYNCIEAPPNTSELDKKKFAVLLMNRLIFIKFLEDKGIVPRDLLRRTYEDYKKSNVLINYYDAYLKPLFYEVLNTPEDERKENIRTNPYYKDIPYLNGGLFRSNNVPNELSFTIKDNEIIGEVINFLERYKFTLSTSEGSEEVELNPDILGYVYEKLINILAEKGQKGLGAYYTPDEITSYIAKNTIEPIVVERFKEIIKNWKINDINFSTLDEILNEDSKIAENKHILRAFLDELDKIRILDPAVGSGHFLISALKELLQIKKRIYYLLREEMDIYKEKLGIILNNLYGVDIDDIAVEIAKLRLWLALIENLDVEALKRGEVLLPNIEYNVRCGNSLVGWIDENLKQLSISYLCDNVRIMCVLEGLIINAHNSEERKKLKKAKELLEKRDGYVLDNYVEAYHLLYEVYRTSHGLKANLLKELLDEIRDSIYESVTPAYFAEIYQNGNNKKNNGKKSKKNRPRVEEFEKLKPFHWKIDFGWIIKEEGFDVIIGNPPYGNLLSPTEKEIMKRRDTPEFDIFVTFIVHSSKLLKNEGYLGFIIPSSFGTGVRYSNLRKELFTKMCLKKLIYLPFDVFSGAYVDNCIIILHKKPPKSEDLVLIYAFPKKTKKISFEFKNDLFIEYSKILNDPKCRIFPKSPEIYIILDKIKQNCRESLTYLEDLTESTIGILASKYKFSDKKENEYYLPYLEGNVYRYETKLKLKNYVDFSKHKNNEKLINLFMSPEKIFIRRIVNRQDRIMASYGNIEGVVKKDLYVFVLKPDTPINYFYLLGILNSELISYIYIGKSAIALKDDFRQTTLEELRELPIVIPKNKNIINALTQLSKLRFELNDKLNENDRIFLENIIDSLVYGIYFQDLIPKEELNEICNEINGIIKKYDEKSIDCLKYCQNIIKLLNTINTNELVRKIRNKN
#System_10178
HII59135.1	IIR	R	GCA_013329685.1	MDDKSYYEEIESILRQILQPIEKISFSTFIRVVSGYKIIPIDLSKKEDKELINDLAKACNEVIEEIKKTGGVKTKEGKTPKRVNEVGNHIEHYVKDVLNKYGYAITPKTKKGKQKSTGYPDIEFWYKGKKERDGRVVYIEIKTFNEKNINSSHRTFYASPSKDEEGVKIRYDAPHLCLSFKIEKLGRDYYATGFKIIDLSKLKGGIKREFNASNRELYKKDLIIYEKDLK
HII59133.1	IIM	M	GCA_013329685.1	MEINKIYCMDCLEGMKQLKDKTVDVVVTSPPYNIGIKYNKYSDNLSREDYLNWIEEVVKEIKRVLKDDGSFFINVGYTAKDPWIAFDVANVIRKHFKLQNTIHWVKSIAIQKEDVGNYPNIIGDIAVGHYKPINSDRFLSIMHEYIFHFTKNGNVKLDKLAIGVPYQDKSNIKRFNRKGDLRDRGNTWFIPYETIQSKEKERPHPATFPPKLPEMCIKLHGVKKTNLVLDPFMGIGSTAIACIRLGIDYIGFEIDEYYCRVAEERIKKELLKTDGKFDNVKNKNIITLDAFI
#System_10179
HII59543.1	IIR	R	GCA_013329685.1	MVNNELKILSGKLRDIFREIYNKIKNDENINDRNLDDKVLSLLKDYTISEENLKIKFSEPKDEIYSYEGRRTPYDLLCYGIINGKNFLIFINNKFGDLKSNTRNDVTTYNNLLRLYLGIKRQRLTSEITINGELVYNRISGNEIVSYGIFVVDKYRRGYKFFLLEEIKDDFYVNPRNNMFQIRYSPNLGDPIDYFAFVKKLIDAILESLEKSLNSIKTEILVLNSIKIQLINIKEGKHGED
HII59542.1	IIM	M	GCA_013329685.1	MEKISFVETPKEIAELMINLSTIPKNGLVLDTGCGKGIFLEVLREFGYKNCVGIEIDKDLYNHCKAKFDEFEIILGDYLSYNFKEKFDLIIGNPPYAHFNSLPEFIKKEVKRIIGTSEGDIYYAFIIKSINLLKDGGELIYIVPYHFFYNTYAKIVRDNILKHGKLEIIIDLDEVRLFKNENPETIIFKFKKGEFNHKSEKIDVIRIISKKVKLKEIKEKAINVLNAKKSNDIFEYMEIPHYTTPEPWSTFFTKIPDFPHVLLKDIAKVGVGLVSGFDEAFLLNEDDISKLNEDEKQLIKNFVKAKNCKRFVVEGFVQYILIEDNLKDEEIFKTKYPNIYKKLLKFKDRMENRYLPKNKKWFNWQALRNYKFLIKNLNKKRIYVPTLDRKPYNRFSLGDDELLPSGDVIFIQPYNDDDIYFLLGYLNSSFFRNYYLANGGRRGGRVAFTQKLLENAKIPTFSDEVKEKIKNIVKDIIYNLKNGKDIENLERQIDYIIVSAINNNQFKGYQTTLKNLLKPKLKG
#System_10180
HII59552.1	IIR	R	GCA_013329685.1	MNFEYIINSLLETIKTYNFFVDWEKIENNIKKIEKRLHILNYLIGKENFKEEFFELLKEYPEVITVFPILIAVRDNKITILNENMELETLEFKEKKYLTDEEIERYYKFFKETGLEDLLKNRKIKNLVDYVFGVEVGMDTNARKNRIGDLMENIVKKYIENLCKQNKNLDYIFQATKDKIKQKWGINLTLDKTNRKFDFAVFNKNTKKLYLIEVNFYSGGGSKLKATAGEYRSLNEFIKNNNNNVQFIWITDGKGWNTAKNPLKESFNSGVVILNLKMVKEGLLKEILTQ
HII59550.1	IIM	M	GCA_013329685.1	MEVKPFLKWAGGKTQILSQIEENLPKELKEGNIKKYIEPFVGGGAVLFYLLQKYEFKKVIISDINEDLMLCYKVVKNDVDRLIEELSSLRDEFLSLDEEKRKEFYYKVRDDFNKNKNDCDEVKRVAQFIFLNKTCYNGLYRVNKKGEFNVPYGRYKNPKIFDEQNLKNVSKLLKNVKILCGDFEIVDEYVDAESFVYFDPPYKPLNKTSSFTSYTKYDFNDDDQIRLAKFYRKLDKRGAKLMLSNSYNVDFFGKLYEGFNIKKVVAKRMINCKGDKRKDGIYELLIMNY
#System_10181
HII59768.1	IIR	R	GCA_013329685.1	MVKLMKKLEDKKGIIEITFEEEREILELPSKPELPKYASQLINLANIFSQGTRPKVVGQMSELIKEFRKTGGRTFEDWKKWYLQKYPNAIDEATEKIWNMLNNFKETLEQLERDDVRKWVEDLVLIKTYEGLMLQDAILKKVAEELGGNYRPSTIEEESKGIDGVIIIDDKEIPVSIKSKTYVNQEKHLSEELKGHLIIYEKKKNKIIVDYSDLLDLVENTK
HII59767.1	IIM	M	GCA_013329685.1	MMSIDITTNHKIIFGDARKMDEIEDESVHLVVTSPPYPMIEMWDELFKMLNLEINKRWMEMENEEDEEKKEKLIMQIYNLMHQTLYPVWEEVYRVLVPGGIACINIGDATRKINGVFRLFPNHSKIIENFEKIGFVTLPYILWKKPSNKPNAFLGSGFLPPNAYVTLDVEYILIFRKGKPRKFKPKDPLRYASAYTKEERDRWFSQIWEIVGDKQTHPKIERRTASFPEEIPRRLIRMFSIIGDTVLDPFLGTGTTVKAAIELKRNSIGYEIDKSLKPIIEEKIGIKQKRIGMDFNVEFINRG
#System_10182
HIH91115.1	IV	IV	GCA_013329705.1	MAEPERVAALVLLWDPPAIAAVLRGDPSLLLKEDINMNYYLLIKKAYSLENFDEFKRIVKEGLGARWDPELKAWVVRPALRDYQTVTEAVTVLKEMGARFELVTEEGPVPVELDVDDVDAAFLEGSAIINELAKDISLLVKFRTKKDKELFFRLVELAPYYKGRFYLPPFGRLPATLAQDVAAKATSSTALVASQRREQGYPLFLGNSVVVKVSEEKAEELQTKLAPYEDCDVESPEIERERRENALSYCEYRWTNYAGELVREGRLTRLYEITLEDGSAYIRTFRGLLIRLLRHLNVDVDKLYADLPLEPNADFLRDYQRVAVSQALKMLAVQGAATVQAATGAGKTEMAVAVAKTLLESGQVRKVFFLSLNRTLNVQAVMRFKKYGLSAGLVDSENFQVGEPVVACTVQTLYRALVKVGKAKEVKDDVDEEIRMDYAELSDDKAERLFEEYMKAGLVIVDEVQHVPARTVSEVVRANPWSLRLGLSATPWRDDGKDVLIYALIGDVVPKRITSSELIEKGYLVPVEIIMLKRKVTVDREDLKALEGLQGAQKYVKLKNYIFYDSERNAQIARVVKKLPKPVLVLVKEVKHAHELCKAIKSERLSCAVLTGKESSSQRESVLRAVLRGDLDVVVATTLADEGLDLPPLRSLVLAAGGRSQTRTLQRVGRVTRPYPGKEVGIVVDVWDDDREAGGIFYRQGLARMSLYRTEDMWKIVVKDIKQFLKEKN
#System_10183
HII70790.1	IV	IV	GCA_013329715.1	MKEVLIEGFSPGDSPKDVLDTLFSRGVRPHEVGKIWLANRAALCRVEPRAAQRLLRHADVREPTREESEEIKVVDAYVKRFQRLVQLEREAEMKAMEEEIRKLSGKEREKKGRAVLGLRGTRAGREVGGYYLVKYGRSKEIDTQISVGDLVLVSRGDPLKSDLTGTVVEKTKRSITVAFDSPPPKWAVGKGIRIDLYANDVTFQRMMEALERIRHAEGRLRELRNTIIGLKNPSDAEPIDVDFVDTDLNYSQREAVEHALGAPDFFLIHGPPGTGKTRTITEVIVQEVRRGNKVLATAESNVAADNILEYLVERGVEAVRVGHPARVSKKLKERTLSAIVENHPLYRKAERLRERAYRLIEKRDRYQRPVPRWRRGMSDETILYLAREGKGARGVPPRVIQSMAKWIHINRKVQKLFEEAERLEERAVREVLEEAEVVVTTNASAGLEFLEDIEFDVAVVDEGSQATEPSALIPISRAKRFIMAGDHKQLPPTILSEEAQPELSRTLFERLIEKHPKLSRMLRVQYRMHENIMEFPNREFYNGKLEAHSSVRRHTLEDLGVGDPEVGRPWADVLHPKEPLGFVDTSRLPERLRRERRRPGSKSRENPMEAAIVAFLSEQLVRQGLSQEDLAVISPYDDQVDLISKSLDELGLGDVEVNTVDGFQGREKEAVIVSFVRSNPKGEVGFLRDMRRLNVAITRPRRKLICIGDSGTLSSHPTYRRFIEHVKRSGALIKPNNLREVASYLDLVRLAPGRARG
#System_10184
HII55393.1	IIG	IIG	GCA_013329755.1	MPAPEIIKELVERFERNLKAYKSPAYKEDQLRQEFINPFFEALGWDMENRSGAAPQYRDVVHEDSIKVAKGTKAPDYAFTLAGRKMFFVEAKKPAVNINKDSEPAYQLRRYAWSAGLPLSILTNFAEFAVYEARKKPKKDDKPSTERIMYLTYKDYVEKWDEIYAIFSKEAVLKGEFDRFAEESRNKRGTTPVDEEFLKEIEGWRVELARNIALRNPNLSVKELNYAVQRTIDRIIFLRMCEDRGVERYGRLLEAAEEDVYAALLKLYQEADEKYNSGLFHFKPEKGRATEPDDITPNIKIDSKVLKRIIKGLYYPESPYEFSVISPEILGQVYEQFLGKVIRLTKGHRAKVEEKPEVKKAGGVYYTPQYIVNYIVENTVGKLCKGKTPKEMEKIKILDSACGSGSFLLGAYTRLLEEHLRYYTSAKNKKRYRDRIYQDKNGEWHLTIREKKRILLNSIYGVDIDEQAVEVTKLSLLLKVLEGENKDALERQQKLWRERALPDLGNNIKCGNSLVGTDYYASGVQMTLFDEERERINAFDWEKEFPEVMKNGGFDVIIGNPPYVRQEMLGKLKNYFKEHYEVYHGTADLYVYFIERSMKLLKPNGIYGIIVANKWMRANYGKPLREWLKKWQIVEILDFGDLPVFKKATTYPCIMIVKASKPRKYFWAVNLKTLEPARLKEIARKERFKVYYSNLDDSGWALVSQEEAKLLEKLKNAGIPLGEYVQGKIYYGIKTGLNEAFVIDGETRDRLIREDPKSAELIKPFLVGKDIKRYRIEFRDRYLILIPSGWTNEHKKGRSAWEWFSSEYPAIAKHLAQFEEKAKKRWDKGEYWWELRPCDYYEEFEKPKIMFPDIALRMQATYDDKAFYCVNTAYIIPVGDKYLLGILNSKMVHFYYANITSTIRGGYMRFIRQYLEMIPIRVLDLSKPEERRMHDEIVNYVGRMLELHRELGEARLPGEKERIKRQIDGIDRAIDSLVYRIYGLTDEEIRIVEGR
#System_10185
HII55407.1	IV	IV	GCA_013329755.1	MAYLELLEYKEKELEIVKEKLWDGGKNTIGDRTLDLLKEVNEKFVDEETGTKKEFLDIREYSEKRKVKIKAKNWVGLVSINDWTMEILPKFIYNLKEEEDLKNNRDGIIKNLVKMLQIAWNLPIRDVDISSLKIGENSIFEVLLTIYSIKLLDAIKEGLYKEYIRVSDDLHYVKGQIDFAKYSRRWERRHIIPVNYNDRNPDNLINRTLKYAAYLASLYTRNSMNFSNLKMAENLMDSVSLVPVSASEIDSITFTRLNEGYKPLINLARVIITNLSPEFTGGKKDVFAFLIPMEKVFERFIANSIVQNKSKVLGNDCKSCEVYVQGADQKKHLLKGSRFMLIPDIMIKINGKRYIIDTKYKLLDTEDEKKYGVSQSDVYQMLAYAYAYDTPKIMLLYPKGVGDFDKKEWEFENINSKLAGKKLIIETIDLMKYDLVKEYDKFLEELNKKIDELTKKENTS
#System_10186
HII55408.1	IV	IV	GCA_013329755.1	MENQKVIDDIEEAIEKLMTHELFNEAFQNEMLPKLNTFKNDKEYVYSTYGEKFRDVNSLDDNTLKNLISNFLNNSENRHWTGMQWQKNKIIKNIDKLRKALVYAVEHHTDDDPIPMLKEFEKVPGISYGISTPILHVMYPERFCPLNEKTYNALIITGVYNTLNLSTTNRGTPKKDGIKDYPKINEFSKKLVEKIREKYNLDETFSLWEVDALWHFINEAKKKSASGCYLEIIKVPRKRATIDVYKETLIGKYLWCPNTKEYVNGEKGVMEKVKPEDIIIHDWDGIIYGYSIVEKEPESVSKEDLIKIFENERFLNDSYKEAIEKYTSKNIKGFYIVKLKNFSRFEKEFRYSEVEGLPEQQNLQRLRGKYLLELDKDVCEYFGIMQDGPPKEIQFEKEIGTLLNAKNQVILYGPPGTGKTWIARNYALNGVGENNDRVAFVTFHPSFSYEDFVESIKPNADEDELRFRIEEGIFKRIARNAYNALLEYAGVHVSKRWDANGELPDLEDEERNKVKDVLDKEDFPKFYIIIDEINRGDVSKIFGELITLLEKDKRLFMENEMIVRLPYSKKKFGVPPNLYIIGTMNTADRSIALMDVALRRRFAFLEIMPSYTVLLKYLGISNVNKEDDAVKEIKDWKGDDLRDIKKLAIKALYTINEEIKKNYDRDHQIGHSYYLQLKDATTEDELKSKLKYIWLYEILPLLQEYFYGSNENLEKILYPCNKSGNVENDVIGCYKRDIMREDKSWSVAKFFDAIINHKKPSEKNE
#System_10187
HII55756.1	IIG	IIG	GCA_013329755.1	MSEKRGKVTERSLYPAIIDLLKKRGAEGVEEIKYESQPDIIADWLGARWIISIKIGNYTKSMFFKNAMIQYARHIIDSGLKYGMIIFLPESIRNISVEEKALYNAIRNKKAYVILDTPETQKEFLDTLPNIFEEVERILKEKIKSTYSLKTVITLLKEQINDIMKETRITEKEMTNIITSDELFLGISASKHKDIKVIKFISTYIFLTQVLFARLYGVEHPAILSGFDIRNITKEGIRELFRRITEINYRPIYKFDILDTIPEHYIKDTFTLIWNLKIENIRFELPGRLFHELMPKEIKKMLAAFYTRPIAAEILSCVTINNAEEVVFDPACGSGTILTAAYRRKRELWNKQEDPHKLFCEEQIYGTDIMPFAVNLTTANLASLNPKITIEKMNIARADSLKLELNVPIKNGLSKLERYGIPISSNIKSKNMQGDEYDMVLDLMDVVLMNPPFTKIERGVKKYIKIERFKSRVGGEIGLWGHFIALADMILKPNGMFGGVIPINILRGRESEKVRKIVFEEWLPLYVIKSTMNYGFSESSEYRDILIIAKKTKSKPINHKVKFVLIKKDLNSLSFKDVKRICDRIKTSSKLNDPLLEIRSYSMEDIKKHFVNMMWFISGSSFEWKDNLLNIIRKSEMVLDYFPHSGNGYFMEGYRPVPKGVSKFMFITRPINENRIDKAFLVLIKEDDKKIFAETKMMYEMSKLNEHSKSSIFDFDKDKFLLTIRTPVGLNTMDITNKHDYIAISPYKDIEKIQRLSGFNSSLKNSYWNNIKKQMNNIKTKIIVSRRINPYSPNTHLIAFFSENDIFPSNQVNVVVEPDPRKAKAVTVLLNSIFFLAYFFNLKEETTGRYIDIRFYDLYSMKLYPTTNTQIDNLVKVFNKFKDVNFPPLREQLDEHFTERYSVFWSSERKKIKPLIPVDSIKPHPVRLKFDKAIIKALNLSISHEELLQAYNAIINDMIITRGLKKD
#System_10188
HII49420.1	IV	IV	GCA_013329765.1	MGRDDGRVHRIDTSGTKELESPTSRKSQDHHARFIEAIRWELDDEMELVEDRLRNWSRARLLAHGVSLFDLKARSAGWMYGMRLLRLSMEKGGAMPSHRFKHGDIVLLSRNEPLGRQAVEGVVARRSRNHIVLAMNDLPKGHRQGIWRIDRGANRIAHDRMRDALNAFLGDEKATTLTGLLLGQGRDIEQSASVDHGIKGGKRSELKDESDLNLTQNEALNAATTRRLTLIQGPPGTGKTHTAVRILRRWSLEGNAPILAVAESNVAVDNLLQGLLSIGVDAVRLGQPVKVRESLREATLDARMERHRLQKDLKAIIDLNENLARKISGLKGKEKGLAHKDLKRGWGEARRIEQQMKEDILNTATVICATCIGSGHNILDGRRFPRVLIDEATQATEPATLIPIVRGCRQLVLVGDHRQLPPTVISRRAEEGGLGVSLFDRMRGLGVHSIMLKKQYRMHPIISQFPSMQYYDDALINGVKAEERPAPAGLIWPDFDRPVAFLPIEGGEVVSEDGHSRANPAEASWVVRILSMLLEPGDLNTTDIGVITPYNGQVRAILDLLEQSGGTTLGDRWHGIEVRSVDGYQGREKEVIILSTVRSNPEGEIGFLDDSRRLNVAITRAKRGLIVIGDQNTLRNQRDWDFWLTWAQERSLLAWHLLHM
#System_10189
HII60850.1	IIR	R	GCA_013329775.1	MRMEMYKVGRYLVDSLQIYFPASLEIQEELINNGFYVPRSPDRKVSMPIPIVYSDFGGRVISIERLIPPEWLEISPEQLGWEETYLENKRGFKLPKEEVYVDVSISNDSIIFELDVKNYHLERTSIRGINPEKWKNWVMFYIDLKYVDEFINALREHIPAFENKTRVIREKQQGGKEVTYYAKVNVKNFSLCLGCFDLAQRYLQIKAKEHCNIYPGSPTCNDSLSKLKLRLEYDPSITTFAKVGIAKISGKRPQIMVKLTSTETKTIRGILKPEIKGKARGKLVYCDHREKRQYIALDLFDFYKALVSTKKYEGKLPTDD
HII60849.1	IIM	M	GCA_013329775.1	MVEIKIVFGSSENMEEIPDNSVHLVVTSPPYYNAPFDFPGLFSSYEEYLNLLRKVGKELMRVLQPGRYACFVTQDVRIEGKLYPIVSDLIHIMVHELGFEYQDKIIWRKPEGYIRISRRSGVLIQHPYPMYYYPDNIYEEVVIFKKPGKFDRSAVPPEIREKSKISISKFQAEKWYLSVWDIKNVLPHEKWSKYTAPFPEELAERLIRLYSYVGETVLDPFLGSGTTCVVSRKLHRNCIGYEIDLELREIIEERLGLTTKSLTNFIKTGEEDRVEILVRPDAKTLRRKLREEINRKLENKGRKS
#System_10190
HII61271.1	IV	IV	GCA_013329775.1	MGKEKFKIRIGNQDVKVERYGDLHVARFSFKNYIGKTKIEILTKDKTIVLEGEVLSKKVPRIYGIKEDNLETIIKAHRKFYEALVKELWKISSTLPFSVNAPTSFGTVESNRPMNELFAYYYLRSNRERILGAFETLMKFIKRKLVVKEELVDVWEADDVNPDAILWMTQHPEYLTPGRKFSPTKVLAFRKYESFDTPENRFAKYFLDLLIEWGERAQRNVGGVRDIIEDLRFLRSDPLWEEVGKMKIFPYTSQTLLKGEGYRELLGLYQEFVVRMPFFAKLREAIDNRDIARLYEYWVFFKLVKELEKILGEKNVRITIEPARGLSEEGNVYAEFKGKWRLYYNRKLRPRKFSYSVSLKPDFSLFREGKVVGVFDAKFKLELVDVDRFADEDKEMEENPSIETWAKLEDIYKMHTYRDALRCKFAVVLYPGSKSVFFDAKRGKIDGVSLAEIIGKEGIGYLSFIPGGEEDEY
#System_10191
HII61585.1	IV	IV	GCA_013329775.1	MKVLWAPWRIEYIRSPKHEGCIFCDFPKENRDKERLILYRGKHAFIIMNNYPYNPGHVMVAPYRHVASIEDLTDEEMLEIMKLAALIMKAIRKVMKPDGFNLGFNIGKVAGAGVDGHVHLHIVPRWNGDTNFMPVIADTKVIPESLEQAYEELKKALEEIENAEREGT
#System_10192
HII73796.1	IV	IV	GCA_013329795.1	MCTGNEIVKLFSKVLETQKEDNAIVDIKRLEEYIEKKRQDRNEQRRAYTMYNTLFAPLILSYALSGASLLKYYRGLTQNQLSYTSTTLMEILESYFFRVIYDDNRSTLISLAKELVDYFSVLHEIVSNKELKSIIKEGSLYSYVLSKANERGITDMSKISVIWGLINDAVIAALVSLELYDNEELKTAYRNLVGDITIYEYVIKYPQKNKAQQIQAQYSQISTVLCNKGSQIKVDDLYLPQNNSLNIILSSVKNGNVLFIGPPGTGKTTLAIRIAEGITGNRECYQIVTANALWFRRHLIGGESLEKETVVWKSGLLLQAYVKASKIKDGYYFIIIDELNRADIDKAFGELFTIFSSPSADDWSMPNSIYEEIERYGDNIDEIAREFKRVYSKLKSEGRENEPLRKIRVIGTLNLIDARNLFYVGDALTRRFVTIQFEYPKDVEDLEKFFTYYHLNENEKQEIRELVMELRQEFGRSKTVKFNISPASLRIALKLYSSLEERDINAFINILKSTLGTLNQDVIRMFDNIVEEYEKKKKGIIS
#System_10193
HII73798.1	IV	IV	GCA_013329795.1	MYGDWLTVRDAFKNLLGFSEEAVSTFLDYVQNGKFIPCLFIGSKEHWIESIRYSFEGEIGYTLWGSADKSSISGILSRYQMVYLNTDKSRYIPDNNKILIAMLYMTGSGIIGFGVVTDVEMDAIRNFKGWKEVSGKFWVLRFRIKVFWLHESIRKNKDINAWTGESYELKGTNSQANMCYSQENNDAINSFKSFILSKKDEIKPTLDLYLSLLGSKPKEVEENKKEVICKGAGQINVNDLYLPPNALDLILSSVKRTNVLLVGPPGTGKTSLAVRVAKSLTGNDECYEVATANSLWFRRNLVGGESIRGGSVIWKSGLFIQAYVNAYKVKEGNYFLIIDEINRADVDKAFGELITIFSSPSPDEWSIPRSLIDEIKSYGDNVDSTAKEFLRIYEDLKKENRENEPLRKMRIIATMNLVDARNLFYIGDALARRFVIIKFDYPEGTEDLDKLIDRYNLRDDEKNEIRNLIGCLRAKLKKDEKDALVKFNVSPASIKTALDIYSSLENKGIDKFIEVLESTLGTLDQKNISRVKSKIEECRKGENRKI
#System_10194
HII46705.1	IIG	IIG	GCA_013329805.1	MTQVGIPQIDLDDVLLCIRRAVQMARSEEDVRVRVSSCIEEKILKPLGLEHAVGRYEYTLVSGARVDALYGHVIIEYKAPGKLSSASDVAKAKEQVVRYIMGEAGSKSEWPRYLGVIISDRIAFVKYDPQSGTWILRGPYDIRREVVIKLIEALRGLRRKNLDVNNLVKDFGPNSPIAMKTIKLLYRKLTSSNNPRVKVLFDDWMRLFKQATGYNPEELEELPKLAEEYGLTGGVNYDALLFAIHTYYALIMKLIAAEIAYLYGGGKFYRSYVAELDDAYSREGVEGIRQVLRDLESGGVFRNLLNIENFLEGDYFSWYLDELDKELADAVAEIARRLSDYEVAAPQLEPEFARDLLKRLYQNLVPGEIRHKLGEYYTPDWLAELVLDEVGLSLKNLLKMGEEDPLKPLKIRVLDPACGSGTFLMLYISRLRRYAEEHYMTDQLLSYVLENVVGYDLNPLAVLTARTNYLLAVADLLSYAKGRVEIPIYLADSIMIERNSHLAGDVYLLRSVVGEFQIPRSVVEKGLLPEVLSEVAQALRNRYTPKDFAERVRYRFKELDQGDVNILKGLYEKLYKLEEEGKDAVWISVLRNAFAPVLKGKFDYVVGNPPWVNWENLPESYRNVSRDLWAKYGLAEIKGKTGLGKVKRDLAMLFVARSFDLYLREGGKLGFLVPFTVFKMQAGAGFRDFLARKTRIHVIHDLVTLFPFEGATNRTAAIVIEKVCSLSDTGGKCTQMIETFKNNINGVRHVIWVNTSRRAIPTDMPLEEVLKRTRRYEAVMAPMMPNDPSSPWMQATPSVIKLIRKLTSGNQYYEAHEGVNTALNQVYFVKILEKLPNGMLKITNPPEPGQKKKVKQVDAVVEPDLIYPLIRGRDVKKWYVGFEDRYIILPIDSRGDPISHDKMKTKYPNTYDYFFRFFKELISRSGEPYKSKLEPYRKLPFEKAEKIAPPFYWIFNVVPSLAPYKVIWKSIAGAITGKAVDFACAVVGPFTDKFLGSKIAIPEHSTIFIGFDNADEAYYVAGVLNSTPVKTVIASYTYELRQETHIVDNVKIPKYDPENELHKKIAELSKRAHDLAKEIHEENRRNLETELRKVEEELDIVVAKLFGMGEAELREFKKLLAILSGSEYSEEEEEVAVPEKPTVHVLNTSLQPGVESYIEVDVVNPSGEELVFTYELPWGKGSFSIITGRYRIPTPPLKPGRYSGVLKWRWRGEEHSVDIVVEVAQPEGPRRRSTLFGSR
#System_10195
HII47043.1	IV	IV	GCA_013329805.1	MGLIITWDRGTVLLDGHIPEEIRELSFLKYDHRVGKYRALAIYYPRISAIAKALGVEIEDRVWNPHCAEVKAASEVRLRSYQAEALKAWLKTKRGVVVMPTGAGKTHVAIGAIAEIKEPALVVVPTVELVQQWRSKLRHYFPGRVGVWYGDEKRESCITVITYDSAYSAIEALGNKYKLLVFDEVHHLPSPSYRQIAELSPAPYRLGLTATPERADYLHVDLDWLVGPVVYRISAADIKGVWTADYEIEVIRVQLKEFEKKLYKELEAIYRGYIRKKGLRFRSPADFEKLVALAGRDPEAKRALEAWHKMRRLLFETEAKVDAVGELLAKHRNSKILIFTEYTSLARAVSERYLIPLVTHDIYPQEREQIMAMFRRGELKALVTGKVLDEGVDVPDVDVVIILGGTSSTRQFVQRMGRALRLKPHKAKIYEVITAGTREVDAARRRKKGVV
#System_10196
HII47639.1	IIR	R	GCA_013329805.1	MNHHDYLEVAVRTLRLAPYLRPTDYGTARQRDLGQLWTDAIRGHLGEIAFAKWISEKFGIAIETGLSELGPLEEFLPSDVIKVNNRPPQLKVSIKTTKLRGVWLDIPYKQIDHSDIFILVRVGVAREHFIAFLKAISVIRDKILATALQQGIISEKESEEIWNLLPDFKPIPAYIVGYFDKRLYIDYIQSEDVIEVDGIIGTRNITVRKYLGYWHPEDNRVKESVLARLEQKYGTKISGYKIRFEGIGDFSKTKHFVVSSGFLKRTERDWRELLAQL
HII47638.1	IIM	M	GCA_013329805.1	MKPFRVVSLFSGAGGLDLGFKMSGMYQIIFANDVNLYATTTYAKNFEMKLLKCGGLTEAEPNVVLSCDVEKVLFSPLAGEADVVVGGPPCQDFSIVRGPARVGITIKRGRLYAHFIRALAVLQPKAFVFENVPGLTSANGGLAYKTIIEDFARLNTRWEEVKEIMTQEKIGAGVKGYEIVFSDIVDFAAAGVPQKRERLIIIGIRRDLIRSAEQIWHARAVIDRALRKTVFAKFPLTPLEVFEGRRLDELQEEYREIMEKWRGVWEEVGTETALMWKQKVWDDLTFDAVQDYLRLNGVQRTDSEELDAAFREHEVVLKLLGYYNTPVSLLKLPDGTTDPPDDSTEVVERMKRIPPGENHEFVKGTKWEVKGRGISLIYRRLHPLIPAYTVVAYGGGGTHGYHYDRDRATLTLRERARLQTFPDLFLFYGSKTQIRAQIGEAVPPLAAMKIAETLARILADFYS
#System_10197
HII47778.1	IV	IV	GCA_013329805.1	MGASAPLERFVALLILSGKNVLLVGAPGVGKTELALRAARFFTCCEPEVEAGREDLSYEDLVWSYAVGPDGKLERRLGSLGRAVKRSWESLAKGGGPCHYVLDEINRANIDVALGRVFTALDVEHRPRVKVFEEAGVEPPLIPTSLRVFATMNVVDRGQLFKLSFALLRRFAYVYVPPPHKSISPRLEIPHIIKRDIDFTPYAERAYKSLTINGVGPGDIPTILKLPIPQPGEILAEVDRLGLTSLLNWALEKAERLGLEVGPSMILDVLKIAAVRAAAPNSLKLEKGAFIDFVASSLVLPYFASAAPRVRQKAILSARPPGELEEMRKIVNEVKEFFGETSASYTVARGLLYELPAEV
#System_10198
HII43959.1	IV	IV	GCA_013329905.1	MDSDGGLPARFTRSQDHHEAYMRLIQWELDDELDATEERLRNWSRAKLAAHGLALFDLRGRPDGWLFGQRIVKLELDGRANMGSHRFRQGDIVMLSRGDPVGEKPIEAIVSDRSRNRIRIVLPELPSGLRSGFWRMDRAANKVAFDRMRDALNSLFEEEGGAPLRDLLLGTVHDPVGTAGLRPELGGANRRPASRPEDLNESQTTACEAAVNQRLTLIQGPPGTGKTHTAVRILQSWASQEVGTILAVADSNVAVDNLLEGLLGLGVRAVRLGQPVKVRESLREATVDAQMEGHPLRRDLEEHLELNEKLARRISGMKGKEKGLAHRDLNRGWKEVRRIERQMRDDILERAQVLCCTCIGVGHRLLDGRRFSRVLLDEATQATEPASLVPLVRGARQIVLVGDHQQLPPTVISRRAENGGLRRSLFERLVAMGIEPILLNTQYRMHPAISLFPNQTFYDGHLIDGVQAAERPNPAGLLWNDWEVPIAFLPVNGGELLSPDGASKENPAEAGWVARILEGLLEAGDLQHSDIGIITPYAGQVRAIRDAIPECNEAVEVRTVDGYQGREKEVIIFSCVRSNSDGNVGFLADPRRLNVALTRARRGLIVIGDPDTLRNDETWAAWLAHIRSRNLEAWHILGMA
#System_10199
HII57525.1	IV	IV	GCA_013329925.1	MAKKGTVRRMDSSLSNSNLGAVDITDEMPHQWKRGQEHFDRFTKLIRIELDDETAMVEERWKKWSKQQLVSAGLALFELSARTQGRFFGEPIIVFEESGRNRLPQHRFSHGDIVLISRTRPWGEKVYEGIVLDRGPTRVRVVVKDKPKDLKKGRWRLDKGANRIAHDRMHEALIAFHSTESTGGTPLRDLILGSLHDPVSSAQRPPEISGRSKNTNLGKLSSLNKSQQLAVENSINSRLSLIQGPPGTGKTFTAIHLLKRLADMGKGPILASAESNVAVDNLLEGLIENGVNAIRIGKPVKVRETLRDSTLDALMEQHHLQDEIEYIREQNDELRKSLNSLKGKEKGMTHRDIKNNFKDIRRLEDEIVTSLLDSAEVICATTIGAGHRILGDRKFPIVLIDEATQASEPSALVPITRGCRQLILVGDHKQLPPTVISEKAESGGLNQSLFERLNKCGIPAHMLTTQYRMHPVIREFPSARFYDNKLDDGCQSSDRPTPAGLLWPDWDNPLAFIPVDGVEQQDEEGSSRSNYAEAAKVLAIVQGLLEPGDLTTRDIGVITPYNGQVRVLADLFEQAGGRNQGDRYEGLEIKSVDGYQGREKEVIVFSTVRANDTGEVGFLSDRRRLNVALSRAKRGLIIIGNPTTLRHNKTWNSWLEWVEERNLFAWHLSQD
#System_10200
HII42267.1	IV	IV	GCA_013329975.1	MGGDSKAPPTRFNRSQDHHELYLKLIRWELDDEMQNVLQKLQNWPKKRLIENGISLFDLIGKNDGWLFGQRIIKFTNRRKKDLGAHRFRQGDIILLSRKDPLKETTIEGTIYSTSRNSIKIVFSDIPKNIRKDTWRIDKGANRIAYDRMKDALNSVFQEEGGVPLRELLLGMVHDPPGTASLTPELGGARGRSTSFAHDLNEPQLIASKAAIERRLTLIQGPPGTGKTHTAVRILESWAKQDVGTILAVADSNVAVDNLLEGLLARGVRSVRLGQPVKVREKLRQATMDAQMEIHPLKRDLETQLELNEKLNRRISSMKGKEKGLAHRDIKKGWKEIRRIENQIRDDILDKTQIVCCTCIGSGNEILDGRRFSQVLIDEATQATEPASLVPLIRGARQIVLVGDHKQLPPTVLSFRAEEKGLKRSLFERLVDLGIEPFLLTKQYRMHPSISKFPNKQFYSSKLIDGVNASSRPAPAGLLWPDWDNPVAFIPIEGGELVSPDGTSRENPAEVSWVLKITEDLLEAGELTKKDIGIITPYAGQVRAIRNSMDEKLDDVEVRTVDGYQGREKEVIIFSCVRSNPEGNVGFLAEPRRLNVALTRAKRGLIVIGDPATLRSDKNWQAWLEYIRNSKFEAWHLLGMA
#System_10201
HII30692.1	IV	IV	GCA_013330015.1	MGERGKVRRMDSSSSGMDVEPEGEDGGIWRRGQDHFRHFTSLLEDELKEETSMIQERWSSWSHHRLQASGLALLGLKGRTNGTLFGEDILVFEHPDRQHLGQHRFTHGDIVVISRSKPIGEKTIEGIVLERGPTRLRVVVSQRPKDLRKGTWRLDRGANRVAHDRMQEALEIFHSVEGDRGTILRDVILGQVHDPEDNASMPPKISGKFNRSERIDVPLNPSQTDAMDAAMKRRVTIIQGPPGTGKTHTAVATLTQLAMEGRGPILATAESNVAVDNLLEGLLDLGVRAVRIGRPVKVRETLRMATLDAQIEDHPKQDELAIIRDEMDEVHRALPKLKGREKGLAHRDIQHNKKEMRRIEKEMIASVLDNAQVICSTNIGSGHRLLESRRFPIVLMDEATQAVEPSALIPISKGCRQLILVGDHKQLPPTVISKKAEQGGLGRSLFERLIDVGIQTHLLDVQYRMHPVLREFPSARFYDDRLNDGCTAMERPAPAGILWPDWDHPFTFIPLDGVEDEEQEGGSRSNPIEAARIYDLVQGLLEPGDVLPSDIGIITPYSGQVRALSDIFDSNKEREQGGRFAGLEINTVDGYQGREKEIIIFSAVRSNPDGIVGFLSDQRRLNVAITRAKRGLVVVGDPQTLRYDPTWRSWLDWAEERGLFAWHLVNG
#System_10202
HII38402.1	IIIR	R	GCA_013330065.1	MEFKFDSNQEYQVNAIEAVLGLLEGQPRLEAGVKFTAGTNFASVPNELGITDAQLLKNLREVQQANGLPLDGGLKFIEGSAKLPSGDKRARFPNFSVEMETGTGKTYVYIRTMLELCRRYGLRKFIVVVPSIAVKEGVLKTLEITKKHLREMYGGIHYRYYAYDSSNLSQVRQFAFSDSLEIMVMTIDSFKKADSNVVHRPTDRLQGEVPVHLIQAVRPILVLDEPQNMESELSLNAFAMLDPLFALRYSATHRNPYNQVYCLTPYAAYRQGLVKRIEVASVVKEGEVGPAFVRLESVDAKKNTLIARIAVHQLMKGGAVKEKTISVRPGDSLQEKSGGRIEYAGFEVGEISKIADSVRFANGLELKVGDSFGADKEAVFESQIRYTIEEHFRKQARLKAANLKVLSLFFIDRVDNYAPANGKIRVMFAKAFNELKEKYPDWRKSEPEKVQVSYFAKKKHRGGAVEIVDSVSGKTREDEEAYNLIMKDKERLLSFDQPQAFIFSHSALREGWDNPNVFQICTLNNTASEVKKRQEVGRGMRLAVDQSGLRTRDEQVNVLTVVANESYDRYVGQLQSEI
HII38401.1	IIIM	M	GCA_013330065.1	MKRRAQKTQEVDRATPPIALAQIAGLKKILPEAFSENKVDFSKLRAALGDLSEDRPERYSFSWAGKKDAIRVLQTPSRATFVPVEKESVSFDKTGNLFIEGDNLEALKLLYKSYFGQIKMIYIDPPYNTGNDFVYPDDYADPLRTYLELTKQKDAEGNLLTSNPETSGRYHSAWLSMMYPRLFLARQLLREDGVIFVSIDDHEIHNLRLILNEIFGEENFISQMVWKKKSNPPNNVEIGTVHEYILVYAKDLLHSALYLLERSEELDASYSNPDNDTRGSWKSGDLSAAAKGGRITPSLIYEIANPFNGEKHLPPKGRMWIVAKEQMEKNIRENRIWWGQDHIGKPKYKRFLSEVRQGVSTSSLLDKLGTNSSAARELSYLFKGALVFETPKPVQMIKRFVQITTPNEGGIILDFFAGSGTTAQAVIEQNAEDDGNRTFILVQLPEPNPVDSEARKAGYGTIADICKERVRRVIKKIGAGQAQHTLGGGKELDLGFKVFKLAESNYRSWSGVEEKEPDAYAKQMELFNDPLVNGWKPNNVIWEVAIKEGYSLNLRIELLKEIKANRVFLVTDVEKGPCFKVCLDDELKPVLLREAGLGKGELFVCRDVALSDELAANLALQCRLKTI
#System_10203
HII29542.1	IIR	R	GCA_013330075.1	MRILAVYSFNRGEEVIKKRYMKEFEEINTVIAKINAGRHLSKQSKEKTMLGAMLYSPISMNKAFKKEFLSMGWKNHKITCNYPARYYVNGYTPSQTKNPPYRDMDFVKNKLGVEVQFGKYSFMIYNVCAKMTIFHNLGIIDAGIEIVPIKELAQNMSTGVSYFEQLVWDLEQRGVSNIDIPALILGIGANVTNLGGNENLLFHAPRFDTQIFGLNFRPKGRGFKPGAKIE
HII29541.1	IIM	M	GCA_013330075.1	MVQAKLFFHKSHAPTVEGNFSRDAKIVLYHGDTHGFLRTIPDSVFKLIITSPPYNIGKVYEKRTNFMNYLKVQERIIKELVRTLHEEGSLCWEVGNFVNDGELFPLDVYYYNMFKDEGLKLRNRIIWHFGHGLHAQRRFSGRYETILWFTKSDRYTFNLDNVRVPSKYPGKRNWKGKNKGLPSGNPLGKNPSDFWGKVAEDWEKEIWEIPNVKANHPEKTIHPCQFPVELVERCVLALTNEDEWVYDPFSGVGSALIAGLLHNRKVAGSEKEGTYIQISKDRINSLFSGTLKIRLLTKPVYQPTGKERVSKIPKEWIGGK
#System_10204
HII53209.1	IIR	R	GCA_013330115.1	MRKIAKLFADAALVKKIQERLPNLFRIAEMESSRAGKIGMEVGSLREKVIIALLIHKFGENAVDTQIPITEPEIDVIVTGEGLSIKTITKNGGIKAVWAVDAASSKVSLNNYKPKCDILLVQIWWGKELDSFFLIPLRVQLEAFKRLGRASYLNLPKAGTNPRGVEFSKDAIRLMLEHKGTSRISINWQKKETKYNVYDRWIRCWE
HII53208.1	IIM	M	GCA_013330115.1	MTKMKAFGTGSRIGHDSSNYYARKINASVNPIDADEIVENTIPENALDKIFCKSSEHMGELPDNSVHLMVTSPPYNVGKEYDQNLSLKEYRELLTAVFKEVHRVLVVGGRACVNVANLGRKPYLPLHSFVIEDMMKLDFFMRGEIIWDKASSAGTSMAWGSWLSPTNPSLRDTHEYILVFSKGNNGRLKINGKQGTITKEEFVEYTKSVWTFPAQRASMVNHPAPFPPELPTRLIKLYTFSGDIVLDPFIGSGTSAVAALANNRHYVGYEIDEKYYKIAKKRIWEQTAQTTLIPNI
#System_10205
HII53227.1	IIR	R	GCA_013330115.1	MADRSVLLEEFRNNIPTPDKIAWLAIEQGLTGKKGDRIYIRKNFSRLVEELQLNAYAIYLEAQKNAWGPAVRRYCKSNLGKTVTVEEVITFLEGRLDDFDEFFLSVSQSRRSRAGSTFEDIIKELFKRLDYPFDEQQIINGKPDFLMPGRAYYDRNAPDCIIFTVKRTLRERWRQIVTEGTRGRGFFLATIDEKVSENGLEDMKNNRIYLVMPAALKSKVAHYKKAENVIAFEDFFEDYLDPAMKRWKKAGIV
HII53226.1	IIM	M	GCA_013330115.1	MCSIDSDRCVGMAGRLTFIDLFAGIGGTRLGFELAGGECVFSSEWDSNAQKTYNANFGETPAGDITKITSEQIPDHDILVAGFPCQPFSIAGVSKKNSLNRPHGFLDKTQGTLFFDVARIIRDKKPKAFLLENVKNLMTHDKGNTFRIILDTLRRDLGYNIYTSVIDARSVVPQHRERIFIIGFRDPVLFSFPVIKNRNPKLRDILDEKVDPKYTLSEHLWNYLQEYAERHRKKGNGFGFGLADPMGITRTLSARYYKDGSEILIPNGGCPRRLTPRECARLMGFPDSFKIIVSDTQAYKQFGNSVVVPVIRSLASAIIKTLEINDSDG
HII53228.1	IIM	M	GCA_013330115.1	RTTLCRLGYRWYRLHTDLPGHPDIVFAGKNIAVFIDGCFWHHCPICFVRPATRRRFWDKKISQNIQRDRFISSHLKKDGWTVLRFWEHQVRKEPEKCCRIVIRYLKR
#System_10206
HII53720.1	IIR	R	GCA_013330115.1	MKKIFEALDILKQLDAPKKQQNERSALTLLALLSLGNKDVWSSSKKTLIRIHDIMIFIKKRYNKAYAENSRETIRRQTLHQFEKEVGIVERNSDDLSRPTNSPNTTWSVTDDALEAIKKYGTEEWRASIDSLMKKLGKKVKAFDKNRRNTLLKLRIGGKEYQLSLGKHNELQIDIVTTFKAHFCKDAKVLYLGDTAHKMLFLDKTEMKAIGIEVSKHDILPDIVLLDQTQSRLYLIEAVTSHGPVSNKRLIELNEYFSEVRYKKIFVSAFPDLKEFKRHVDDLAWETEVWIAEIPEHMIHFNGDKFLKAD
HII53719.1	IIM	M	GCA_013330115.1	MQIPPIAENESQLQYIERLTNHYAKEKSRKQKKDVGQFFTPSPIANFMASLADSKKEHIKILEPGSGIGILSIALIEKLRKTNTNLTSIELALYENDASLLPYLSKVMEMTKDRLRKDNVELNYDIKNEDFISSNLKYITPHLMPFFEGNPLAHYDIIISNPPYYKLNKKDIERYKSGEIIPGQPNIYSLFMAVSAGMLNENGQMVFITPRSFCSGLYYSTFRTWLSRRIHFSRIHVFESRNNIFSEDGILQENIIAHYTKKKPSGICISTSEGKELTNITKIHVNENDVIYRSNGHIFFRLPANKTELEIIRELDKLPKNFYKLGYKISTGKVVAFRNKKYLKKDISNKNVPFIWMHNIKNMKVNWPVEKKQKAKAIERNNETERFLIKSGNYVILKRFTTKEQKKRFDMGIVFDSDFSEYHYFALDNMLNYIYDPGNRMTKEQTFGIAQYLNLPIVDKYFRILNGHTQVNANEVYALPFPDSKKLGEMGALLKDKAELTSNEQKGLMQLIGITQSRVEAFK
#System_10207
HII53896.1	IIG	IIG	GCA_013330115.1	MAFIKMGEVMGFSKRKSVESRQLWYDSGTQEPPPIILTCFYNERHFAVFNKDDIQIENAFFGLFPKEGISPIALAAYLNSSLFALTKELYGRLNLGEGVLTIYGPDWKQMPVLDLGMLSKEQMQALEKAFLRLGRQEILPVSEAIKTKPQLDLDKIVFDIFGLSQKERKEVYSALVELVTERITKAKSVKRNGNGNGNGRRKKKAAVGNENNENELQGRQNQQSNLVQFIL
#System_10208
HII53897.1	IIG	IIG	GCA_013330115.1	FAYSTETNEKIAKQYAHLLSNKLFFYKLLEGNFPELPKLVRIETVDEQKFKQSLNNYFAKALEIDYEAVFSPSFMDNVPLNVESISLFNDFILELERYKLSEIEYDIIGRVFESLIPEEERYYLGQYYTRADVVDLIEELCINSADDTIFDPACGSGTFLVRAYYALKRKGKEKKHRELLAQIYGEDINQFAAHLSVINLTIRDLSQLTNKVNILVNDFFNLRPTLSVLLPFSGKNVRNKTQTINIPRFDVVVANPPYTRQEELGEYSETYKDKLAAALQDDWGQKYVLGKRAGIHAYFLLHAAKFLKPRGRLGFIVSNSWMDADYGAEIQKMLLENFRLKAIIESKVERWFEDAAVNTCIIIAERDDDPETRQKNPVKFVLLKKPLPDCQFGAVAQKIAEAKELYEDDALCVCPVSQAELWQAGLAENAKGKLEWRGGKWGKYLRAPAVFFKILKQKDKLQLLPELAELKYGIKTGLTEFFVKSRRSFKKFGVEQRFLKPILHSTRELIKPILKEEQIQNMLFSTRLDKVALRGTTAWHS
#System_10209
HII54100.1	IIG	IIG	GCA_013330115.1	MAEDSIVALVLQAFKKINSEITIDTLEHDFSPRFVEHFVKEVLGYSGNDYKFERGRTDITLLDENKNRVVVIETKRPKEDLNAEKWRNQAGKYADTSTRFVGLANGYRFLLWEVTTQGRVLRVDFDFKALIDAKRASENKLSTKETEQILFLGNLTKQQVWSEVKYSRFDEYYAKIDVFEEDGFGKLIEQLKYISNDLLRQYTYSAFDEYYAGYAQYKQTKGELEEIKKMNGNNKKQAADIARFEIKTEGKYKKYADFSGYYYWKAVSNRPDDKEEENKQVFCKESIYLLINRLLFIRICEDRGLLGKKISNGGIEKLREQLYEPVLGDTGVFKQIVQFSYGGAKNIYYHFYEKDNPLDWYESGDGELNRVLNKVLWILNQFNFSKVDRDILGKLYEKYLPKEERKKLGEFYTPDEVIDYILDAVEYSPSKAIEGKDLIDPACGSGGFLVRAARRLIARQAVKFGKATPKEALDNRRWSEVYAKLTPKECEEIVNSVAMHIHGFDINPFAVGISEMNLLFQVIDLYSKAVKENRGFKVPRFKVYETDSLEMPTEQTNLSLFYGATGKSLAKDKDASDELKKKKYDFVVGNPPYVRIQQLDQKSRETYSKNYITAKGNYDIYIPFIELGTKFLTPKGKFGYICSNQFFKRDYGQPLRKFILSAFHVFQIINFKDSGVFKDATNYPTILLISNEEPQATEVISVNCPDSNTLSEISDGKTTQNISRFSIDLRTLGESEWILENPKETKIEKYFSSCKKLGELSEIISGMQTGMDRLFLGKLEASSSEILSVVNFKTETARIETSQVIPFLLGRQVRRWVVIDEGKVAVFPYFTKDGKYYLPDESELKKDKPLLFDYLLKKKTELDRRLWFRQSAQQLHGAWFAYMYFKLDSTRNKIIVTPALINKVRFAPTEAEALFALGTAGVFGVSPKSDYYLILGLLNSSLINFVIKRLAPEKRGGYFQLNSKVLNKIPIKLPTNKSEEAIAEKITSTVKEILKLKKKDASADTGKLENEIDELVFDLYGITPDERKTIEKAIER
#System_10210
HII35292.1	IV	IV	GCA_013330135.1	MEGDSEDRRGRFKRSQDHHELYQKLIRWELDDELSATEKRLRDWSRERLVSNGLALFDLIAKPDGWLFDRRIVKLGRRGRSDLGQHRFRQGDIVMLSRGDPLSEKPIEAIVSDRRRDSIRVVLNEIPSDLRKDTWRMDRGANRIAYDRMRDSLNSIFQEEGGVPLRDLILGSVHDPVGTSSLPPQLGGARGRSFVLNSTMNKPQREAALAAVQRRLTLIQGPPGTGKTHTAVRIIEAWSQQDLGTVLAVADSNVAVDNLLEGLLQLGVRAVRLGQPVKVREGLREATMDALMEKHPLRKDLIDHLELNEKLGRKIKGMRGGKEKGLAHRDLSRGWKEVRRIEAQMRDDILDRAQVLCCTCIGSGHDLLDGRRFSQVLVDEATQATEPSTLVPIVRGARQVVLVGDHRQLSPTVISRRAEDGGLAKSLFERIMEMGVVPYLLTKQYRMHPGISEFPNQMFYSGKLEDGVDESERKAPAGILWPDWDRPIAFLPVEGGEVAGPDGASKENRAEASWVAKIVEDLVAAGEIGQDQIGIITPYAAQVRAIRDVLPESLTELEVKTVDGYQGREKEVIIFSCVRSNSEGNVGFLSDPRRLNVALTRAKRGLVVIGDPSTLRHDENWASWIEHARKHNLEAWHIIGMA
#System_10211
HII19929.1	IV	IV	GCA_013330155.1	MARKGSVKRMNSASDPDLPMVKGEPAPDRWRRSQDHFITMTELIRQELDDETQLVEERWKTWSKQRLLAAGVSLFDLKARTQGRFFGEDIVVFEAQDRGRLPEHRFSHGDIVLISRSRPWGEKVVEGVVLDRGPTRLRVVVGERPRDVRKGGWRLDRGANRVAHDRMHQALTAFHSTEGDGGTVLRELLLGNVLDINQSAELSPDIRGKRQARGPRPSASNLNASQQAAIESALSQRLTLIQGPPGTGKTTTATHLLHHFAQQGSGPLLATAESNVAVDNLLEGLLDLGVKALRIGRPVKVREHLRSATLDALLENHPMQEELAFLQDEQRELRRSLPSLKGKEKGLMHRDISINQKEIRRMENVMTASVLDEAEVICATTIGCGHRLLESRKFPIVLMDEATQATEPSALVPIVKGCRQLILVGDHQQLPPTVLSRRAEKGGLNRSLFDRLIACGLRSNLLTTQYRMHPILREFPSARFYENRLEDGCTADQRPPPAGFLWPDWDRPMAFVPVEGVEEADEEGKSRSNRDEAAKVLGVVNDLLAIGDLQPHDIGVISPYNGQVRELTRLFEMAGGREPGQPYAGLEIKSVDGYQGREKEVIVFSTVRANDRGEVGFLADYRRLNVAITRAKRGLILLGHPTTLRHDGTWRSYLDWVDEHQLFAWHVTHSS
#System_10212
HII18901.1	IV	IV	GCA_013330225.1	MEAALNQRLTLIQGPPGTGKTHTAVHVLATMAAQGRGPILATAESNVAVDNLLEGLLDAGVNAVRIGQPVKVRASLREATLDARLEHHPLQEDLAALREEHATLKRGLSGLKGKERGMAHKDLSMQRREMQRLEQQMVDGLLDDAEVVCATTVGSGHRILGSRRFPIVLVDEATQASEPSSMVPIVRGCRHLVLVGDHRQLPPTVISDRAAEGGLGRSLFERLIDLGLSTHMLTTQYRMHPSIREFPGARFYDGRLEDGCDRSERPPPAGFLWPDWDRPVAFVPVDGEEELDAEGSSKANRDQAAATFSIVRDLLAAGDLEGHDVGVVTPYTAQVRMMTDLFDEGGGLDEGGRFHGLEVRSVDGYQGREKEVIVFCTVRSNPRGEIGFLADRRRLNVAITRARRGLVMVGHPQTLRRDGTWRAWLDWAEELGLMAWHVGRG
#System_10213
HIH82271.1	IV	IV	GCA_013330255.1	MADKKGKVRRMRRGPPAGSQVAESDAEESDGLAFPRSQDHFDRYMKLIRLELEDEMDAVEDRLRKWSRSRLVENGVTLFDLEGRNDGWLFGERVVKLFTRGEALPQHRFRQGDMVTLSRKNPLKESVIEGTVLSRSRKFIRVVVNEQPTKVRQDTWRLDRGANRVAHDRMAAALEALFSEENSTPLRELIYGQIRDMDSSASRPANLGGIQKRLMAQSEHTGELNPSQSEAFSKAMESRLSLIQGPPGTGKTHTAVRILAAWARNGAGPILAVADSNVAVDNLLEGLLELGVKAIRLGQPVKVRESLRESTMAAQMEEHHLREDVDTLIGLNEDAIRRLPSLKGKEKGLAHRDIKRGWKEVRRIENQMRDDILEHAQVICATCVGAGDLLLESRRFPLVLLDEATQATEPASLIPLTKGARHVVLVGDHQQLPPTVISRRAEEGGLAQSLFERLNLLGAPTTMLETQYRMHPVIREWPSERFYHGKLEDGVSAAERVAPAGFVWPDWDAPVAFVPVEGVEDTSPDGASKQNMDEAALAIRVVDMLLSGADISPSDIGVVTPYSGQVRLLNDLFENAGGREEGERYHGLEIKTVDGYQGREKEVIVLSAVRANDAGEIGFLKDRRRLNVAITRARRGLIVLGNPRTLRHDSNWSSWCDWAAERGLEAYHVLHM
#System_10214
HII33700.1	IV	IV	GCA_013330265.1	METDDDERRARFKRSQDHHELYQKLIRWELDDELSATEKRLRDWPKERLVSNGLALFDLVAKPDGWLFDQRIVKLRKRSRSDLGQHRFRQGDIVMLSRGDPLSEKPIEAIVSDRRRDSIRIVINETPSDLRKDSWRMDRGANRVAYDRMRDALNSIFQEEGGVPLRDLILGSIHDPPGTASLPPQLGNSRGRRFTLDSSMNNSQKEAAMAAVQQRLTLIQGPPGTGKTHTAVRIIEAWSQQDFGTVLAVADSNVAVDNLLEGLLQLGVRAVRLGQPVKVREGLREATMDALMEKHPLRKDLIDHLELNEKLGRKIKGMRGGKEKGLAHRDLSRGWKEVRKIEGQMRDDILDRAQVLCCTCIGSGHEILDGRRFSQVLIDEATQATEPSTLVPIVRGARQVVLVGDHRQLSPTVISRRSSEGGLSRSLFERVMDMGVIPHLLSKQYRMHPGISEFPNQQFYSGKLEDGVSESERSAPAGILWPDWERPIAFLPIEGGEMAGPDGASKENRTEASWVAKIVEDIINAGEVGMDEIGIITPYAAQVRAIRDVLPESLSNLEVKTVDGYQGREKEVIIFSCVRSNSEGRVGFLSDPRRLNVALTRAKRGLIVIGDPSTLREDDNWSAWLEHARKHNLEAWHIIGMG
#System_10215
HIH67038.1	IV	IV	GCA_013330305.1	MAGSEENIASRFQRSQDHHEAYLRLIRWELEDELAMTEERLRNWSDKKLEANGIALFGLSAKADGWLFGQRVIRFRRGAGRGLGSHRFRQGDIIMLSRSNPLTEKPIEAVVSNRSRDSIRVVVPEAPKGLRKGTWRIDRGANRVAFDRMRDALNSIFEEGGGAPLRELLLGLVHDPEATASLIPEMKGAKEVRVPLPSDLNESQREAAKMGISRRLTLIQGPPGTGKTHTAVRILENWAIQDTGTVLAVADSNVAVDNLLEGLLERGIRAVRLGQPVKVRESLREATMDARMESHELNRDLIEEIERNEKLSRRIKGMRGGKEKGLAHRDLSRGWKEVRRLERQIRDDILDRAQVLCCTCIGSGHDLLDGRSFSRVLIDEATQATEPASLVPLVKGSRQIVLVGDHRQLPPTVISRRAEKGGLDRSLFERLVEMGIAPLMLTTQYRMHPSISDFPNKRFYDGKLEDGVDKSDRAAPAGMLWPDWDAPLAFLPVEGEELLSPDGASKENSVEASWVVKILMGLIEEGGLEFPDIGIVTPYAGQVRAIRDMIPESMQDVEVRTVDGYQGREKDVIIFSSVRSNPDGNVGFLSDGRRLNVALTRSRRGLIVVGNPETLRHDDNWRAWIDHIRSSKLEAWHLLGTA
#System_10216
HIH74017.1	IIG	IIG	GCA_013330315.1	MVEKEIDSLCSQYGLKSTNLSHLTLKVNFPDSDLEYGFSGEENSFYLPLYQELTALSSLPKDSYSQAYIQLILDSGKVNSEYLADFFNNPLGLKIRKAWEARGFILRTKTLESDIPVPESPVESALESTLNSTAFFSGKTGSSETSSLEAGETLFEGSSSIENMCEGINGSASVLSGIDTPSFSGISSILPIVDLDSLMHSRLYLPDLQVQLEILKIKALTKELISELSVFECRLSTYPKSMTHIRKKLELIREAVKLANDSDYILELIRRGESKRLEFKSTLRMNLITGKPDWNIEHAVLKTIVAYLNTDGGILLVGVSNSGEALGIKNDGFPSEERFLLHFKQLIKQHIGLNYAPMIEYTLVPVNGNEVLEIDCKKSDEAVFLKTDKDEEEFYIRIGPSSERLAGSKLIEYVNRRYSGRSG
#System_10217
HIH74399.1	IIG	IIG	GCA_013330315.1	MVGEQVAPRAFNLGFYLYNFEDLNSSEKHFSLTIRDIKMINPNTLNCPIFRSKKDAEITKQIYRKVPVFINKNEKNGNPWGCSFLAMFHMTNDSHLFKTKQELEDLGFELDKNQYVKDEKVFLPLYESKMFWHFDHRFGSFEDVNDRGNTHLSTPSIEKYTDFSFVSQPWYWVSKTEVSTRAQHNREWLLAFRDITNPTNERTGIFTLIPYSAVGNNAPIILFEKMSDIFICCLFANLVSIPFDFVVRQKVGWTHMNFYILEQLPLFCPTNYNENLIGFVVPKIIELTYTAWDLKPFAEDVLEEIDPEKWNEWFPKNPLVDGIPQPFKWDEERRLQLRCELDAVYAHLYGISKDDLDYILGTFPIVKRKDEAKYGTYKTRELIMEYYEKCQREGVFRTDSVI
#System_10218
HIH74401.1	IIG	IIG	GCA_013330315.1	MNSEGSGYIKVSGGLITSQFISSMQKERVSVDYAHPSTFKVPWNPDDTAPDAKEYELRVKDAFESLKRRWDMYGEKLRSMDPKDARNYWQRPLLEALGFNITYTSARREISENLKFSFSHRGWRKELELPNPPVVHIIPPSQGLDERPVRGEPSAHDALQGFLNTEDDKWALLTNGLFLRLLRDFHHTTVKGYVEFDIEAIFHNRLYSDFQALYRFAHASRFAPVPSKKTSKKVEVNEEGEEIAVEEEVPEVYLEEYFKHSQSVGESVGKNLRENVVKAIEAFGNGFLRNDLMEKLRADEKECHAYYEEILRVIYRIIFLLYAEQRGLLGGHGGPGNDLYLENYSITALRDFAVETIEDNNFQHDSHTDLWEGLLITFKMISEGVETLGIYPYDGMLFDMSGDRYVGKYGCKNSEFLEAIRFLTLTEIDGVRQTISYSDLSVEEFGSIYESLLDYAPRITLSLEEIEGRQYAPNRFILDPRGSDRKSTGSYYTNPGLVQELIKSALVPVLEARLQDATDTRQAKEKALLSIKVCDPACGSGAFLIAACNKLGRELAKIRSGEELPAFEEEQEARRDVLLHCIYGVDINPMAVELARVSLWINAAVRNKPLNFLDHHIKCGSSLVGATPELMKNGIPDGAFTSVEGDDKKVASHFRKINKEFLKGIKEQYRSSSISEWVIREGSAKVCSVEFSKLGDEVELTPEQVKEKKEHYKSLLTNKKYNRIKFLADLWTSAFFWELTDTKEEVPTNKTYVTLATDEDLNPSREFEGKVTSLACXLSLAPRIPRCI
#System_10219
HIH75599.1	IR	R	GCA_013330315.1	MSDNQTPEQNARNEIDKKLNDAGWIVQKKSKIEWSASRGIAVKEYQTDVGPADYVLFVDKKPVGIIEAKRDEEGHRLTVVEEQSSEYASSKLKYLNNDPLPFVYESTGELTRFTDFRDPKPRSRPIFSFFRPETFEEHLKKKPLRERLLDIPELCTKGLRDCQIIAISNLEKSFKDYRPRALIQMATGSGKTYTAITFIYRLLKFANAKKVLFLVDTKNLGEQAEQEFMAYVPGDDNRKFTELYNVQRLRSSYISSDSQVCISTIQRLYSILKGEEMDEKIEEENPAERRWQPKEPLPVMYNEKVPIEEFDFIVIDECHRSIYNLWQQVLDYFDAFLIGLTATPDKRTFGFFNENVVSEYSHEDAVADGVNVGYDVYTIETDISKNGANIPAQEYVDRREKLTHKKRWEQLDEDLTYTSRQLDKEVVNLSQIRRVIRTFKDKLPEIFPGRKEVPKTLIFAKNDSHADDIINIVREEFGEGNAFCKKVTYKAEEDPKSILSAFRNDYYPRIAVTVDMIATGTDVKPLECLLFMRDVKSLNYFEQMKGRGTRTLDFDDLHKVTPSAVSAKTHFVIVDAIGVTKTMKTDSRPLERKRNVSLKDLLAAVTFGAQDENLYISLANRLARLNRQINEDERATFAEKANGKAINQTVKDLLNAYNPDMIDLKADEIKLREPEIQDADAKKKAQEVLVDIARSTFSGELNEYIENVRRVHEQIIDTVNLDTLKKAGWDTDILAKDEKLIHDFKAYLEANKDEITALRIFYNQPYRRREVTFAMIKDVMAKLKLEKPNFAPFRIWQAYEQLDKVNGSSPKNELIALVSLIRRVTEIDPVLTSYDQTVNRNFQDWVFKKQAGTLKFNEDQMNWLRMIKDYVATSFHLEIEDLDYHPFDILGGRGRMYQLFGDEMNIVISELNEALAA
HIH75602.1	IS	S	GCA_013330315.1	MNVLLSIKPIYVDEILAGKKIFEFRKSIFKKKDISKVFIYSSYPVKKIVASFEIARIIADSPKNLWDKCQKYGGISENDFFEYFKNSDIGYAIEITNLNEFSEPINPYKLKKNFRPPQSYCYLPLDYFENKSTNSISRLKNQDIVVSESDNDYLTNLDDNNNTSKTQKQTKLFNEDRSQKVTELSEELLKNSIIKEEKIGWIETELSRVAEIIMGQSPPSSTYNEKGIGLPFFQGKAEFTERHPVVSKWCSQPNKIAEANDILISVRAPVGATNIANQRCCIGRGLAAIRYPDCNKYVFYFLRLIEKELDKKGTGTTFKAISGSVLKSEIIPLAPLPEQRAIVSKIEQLFSELDNGISNLKLAQEQLKVYRQAVLKKAFEGELTKKWREHQTDLPDAGELLEQIRKEREEDEKVSGKKLSKVKSPADTELAELPKLPTRWRWAELGEVIDNIQAGKSIKCNERPPESNELGIVKVSSVSWGEFNEKESKTCFSEEAFNADYIIHKNDFLFSRANTIELVGACVIVKSINKRLMLSDKILKIDFSQNHNIFYSLYYLRSVFGRKEIESLATGNQESMRNIGQDRIKRIKIPICSLLEQKAIVQEIETRLSVCDKIEQDIETNLEKTEALRQSILKKAFEGKLLNERELAEVRGAEDWEPAEVLLERIKTEKAGNGKK
HIH75604.1	IM	M	GCA_013330315.1	MSENTSSIVSKVWSFCNVLRDGGVSYGDYLEQLTYLIFLKMAEEYGKPPYNRNIGIPEEYTWDRLKQQRGAELDTHYRELLEELGQKPGMLGQIFLKSQNKVSDPAMLYKIIDMIDKESWVMMGVDTKGEIYEGLLQKNAEDTKSGAGQYFTPRPLIKAMVQCLRPEPMKTIGDPCCGTGGFFLAAYDFLTLHHRLDRDQSRFLKNKTFGGNEIVAGTRRLALMNMFLHNIGEIDGEPMISNSDALIADPGYRYDYILTNPPFGKKSSMTFTNEEGEQEKEDLTYNRQDFWTTTSNKQLNFLQHIHTILKTGGQAAVVLPDNVLFEGGAGETIRKKLLETTDLHTILRLPTGIFYANGVKANVLFFEAKPAAKEPWTKEVWIYDYRTNVHHTLKKNPMRYSDLEDFIKCYNPENRHIRKETWSDETPEGRFRKFGYDEIVSRDKTNLDIFWLKDKSLADLENLPDPDILANEIIENMEASLASFKEIMLTINGNGE
#System_10220
HIH87329.1	IIG	IIG	GCA_013330355.1	MHDLLAHLSERLIEMNKEKNAEIKAFLGFMEGETGADVDDMVNKTAVREYYNHEFRKLIDILVKNRKKLRDGYDPKSPTNYRHLQEWYEDSIDKLQPLRGRIEDTDGLIDQIVYRLYGLTEEEIEIVENSIR
#System_10221
HIH87339.1	IIG	IIG	GCA_013330355.1	MEGDAMTLPTVFISYSHEDEVWKKLLHPQLGVLEQQDRITIWDDRQIDPGGKWFNEIKQVMDRAAVTVCLISADYLSSDFCTKEEIPYLLERREKDGMILIPVLLRPCLWKAVPWLKNIQMLPRDGKSVSRDFKDDPDVVFDKVAETIFEIIDNPGYKPPEPTPLWSPPGKIDIRRLPMTGEELFGRQKQLEMLDQAWELDHTHIVSFVAWGGVGKSTLVNKWLERMEADNYRGASRVFAWSFYSQGTSEKVTSADLFISEALDWFGDSDPSAGSPWDKGARLAELIRKNKTLLVLDGLEPLQSHYDYERGKIKDPALATVISELARQNPGLCVVTTREAVADLRPFQETVYQEDLELISAEAGRALLRVSGVQGTDLKLERTVRDFGNHALAVSLLGVYLHEIPGHDISNASGIPELDIPVKAGRHPRRMIAAFERRFGEGPEVEVLRMLGLFDRPADAGAIAAIAAAPAIPNLTEHIQVLSEANWLRLINRLREKRLIASGSRHQPDILDAHPLVREHFSEQLRDEYPEAWQEGNNRLYEHLKQTAEEYPDTIEEMIPLYSAVAHGCQAGRHQDAMDELYWHRIQRGDELFNLHKLGAFGADLVAIFGFFDSLWDKPVAGLTEADKSYVLNVAGFDLRALGRLKDAVQPMKAGLEADIALEGWKNAAIAAGNLSELYLTIGDIALALEYANKSVDLADKSGDAFQRMSKRTTLADALHQAGNQSEAESLFHEAEEMQKDRQPEYPFLYSLWGFRYCNLMLSRGEYQEVLSRAETALQIVLNGSKTLLDIALNNLSLGRAHLLQALQEGSQDFAQAAEHLNQAVDGLRQAGQQDDLPRGLLARAELYRAQSDFERAQHDLDEAMTIAERGEMGLHQADCHLEYARMYLAMGRNDDARKRLDTAREMVEKTGYHRRDKDIVEIDEQI
#System_10222
HIH87392.1	IV	IV	GCA_013330355.1	MSGITINNQKTNNVTTNSSANDISIFNDHPESSAELFNFNAYSDAIAGIIQSKKTKTPLVIGIFGEWGSGKTSLMRTIEKKNNRLFFSKDLKEPGNFAEKIRSNDSLSEFILEFSPKLKQLLDEKFIDTFSNSSFDSLKEQLLNELEKIKDKSHFEAYSSEQLNKKNLAELVDLFQDTRNPNIIYFLEKSPELNKIMNLFGKRQSQLTNELNNIITNPYIFDKIIEKKEIISTSTKLTEEDNDLLGFITDYLNKIKERPLTYEDIINCNRNFLEKAFPDELGTNKKNNAVDIKTIWFNAWKYDKKDVLWRALIMRILDELKTSEKHEKPKHKLISWQTVASLFFDINKILSLSKFNLNKIDDAEHFIAAIQDELNPLSKFITDNKKLNGITRELLEEYNGFGTPSKELMKNLANDFSLLLKDRDLLNKQLFSEVHFTDETKILLEQKPQKDKDLAKRNRKLLKEAYLEDNLSKKLEDLQNSLYQEVYREEPGNIEFKTGKFLGATVKLGLAGYNPLMYPAAIPVAIKDFSESIQQRKRIEHVRKIKFKEEFQYRFEDIIQTYFVNRNKRVVIFIDDLDRCLPDKALEILEAIKTFLDVEGCIFVLGIDRRGISEILEKKYKKLTADEYIEKIIQLSFQLPPIESKDIKDFINTLEDIDQDFYKPYLDMIVEGTKHNPRKIKRVCNLIELQRRLDEAINPNKKEKYSEEEIEMYNSLMVFWAIISNNHHDFRDEIIKDKSILIQTVFNETMKDLPEEKEKHELITEKTPLFNLIDSFNHYIEEDKVIIADWKNIQENENENKKLIAFLDRSYYKVEWTKKTHIKKTDDSTIKLSSDEKNILTLKLNDEKNKLNLEFDNGSTDKFNVKEENGKLNIYSPLTKIKQDKLRDILTKVISLGHGEAEIKIEVEEEKVEKSEQIVKEIKDAKKGKESLNRKNWRGENLEGEDLSGIELNNADFSKAILTRATMQGVKLNDANLTYANLEHSDLTDAELNGAKLTRAKLNSAILNNAELKQAKLNNAKLWYAQLKKADLEGAILKDAELYNASLEGAHLTNANLYNAGLIRATLKGAKFNGAILHHCNLNSAIFDKNTDFKGADIDSVTIDNMKGSNWREAQWDEKVKEMIENKYGP
#System_10223
HIH71897.1	IIG	IIG	GCA_013330365.1	MPSNKKLIEDYLNDIKVLSEIEGVIDSLTIEDLKSKLRTSNAQRYLKSITVAKPEILLSEFLFRPLLDQLGFEWAPEIKLDKRGWVDYLIKTGTTNPVAVELKPMHKIVSSTKIKIIPLEQIYNQMKEDRDNQIIRYLKASEVDYVVLTNLIDVYYFNREAVYEFKPFHQEKFEDFVRELAEIGDFWELVRRKEDKTPRHDLDEMFFNDLKGWYTTLEKVKWKVENPNEHIVHLINKFIFIKTLEDHSLIPFRFLHDAYTDAEHKWSPRGMKKVLEEFFKEIDSWFYTYYDTELFKKSILEVLEDSEENMRSFGKRLKLILGVEGWRGAFQRGLLYYNFRKIDEDVFGKAYEMFLAERRKQMGIYYTPSEITRYMAKKLVKELFEPVKNEFLNVLNSERVDKEKAWKLAKELTSIAILDPACGSGSFLIKVLREVYKIYEEIDEKTKWAEDYKSVIKDLAEPKHIREQKQLIKEIRSFLGFNLHKRNLISLVILRHIYGVDLDERAIDVAKVNIWKEAIKLEPSEFRYKNLKSEEHILPDLEMNLITGNSIVSLPDNEVVELMREFKEEIKELWEKRKAYLSNPFNPDVLKGMEEIKARIREKLTEMMKERGWDFEKPLFYPLEFFFLYFDENGEPLPEKERGFHGVIGNPPWETVEPSEKEFVTLHEELFRDVFPKGVTKFGISGKEFKKKFRKKLEESEELKSLWNEYYSRIKMLSDFVRKRYKFSTEGKITLQKVFIERAMELSKRAVNLLVPSNFHTDEGTILLRKEILENYCLKELVSFENRGSGWFKDVDSRFKFDIVFFTKERCEKPFRAAFYVTRGDYEAWANDNGGGFEDFLRAVTFEYPVELIPKTSPNVLGVVEFRKQKDIVIFQKIRDAHPLWIDVYGKNLIQADFNMTTDNNLFNTSKKGLVLYEGKMIHQYEPFFSEPRYWVEEEKGRKRLLGKELSRVRTFLKAEGEKLGLRGRELKEFIDENYRLAEDNFNNGTFKLDYEEHRLAYRAIAHSTNKRTLISTILPKRVFMGHSLNYFKPFRYVIRDGELTQERIPYGDVVYLMALLNSFTLDYYIRQRVSANLTMFFLYELPIPEPGPGVKARIVELAFRLLYRKGHYDDMGKALGIKASEVTDEDERREMRAELEAIIARDVFGLTKEEMEYILSTFIYGNPDRELMRRIIEKM
#System_10224
HIH72067.1	IIG	IIG	GCA_013330365.1	MFAISLLNKYGLVDNQRVKLLDVLKEILTSQHYKQIDAAVGFLFISGLKELQRELDEFFSQGGKMRIVIGNQTDRETYEQLSMVYHSLEALRKLKERNQKLKSDFDEQAEDLEKNTNFMEQTEENEKFLSKLVSWLEAGNIEIKVYVKEFMHAKACLFYPKSESIAPIGLVGSSNFTLAGFYGNTELNAGLFATHFESLREWYEWLWEESEAFNPKLVEVIKRSWAGQKPGSFPSPYEVLIRGLYELYKDIAEKDTGFLIRGLSEVLYEFQMDAVRRAISIINKYRGVLISDVVGLGKSYIGLALLEHFSLFDLLNGRNNKVAVIAPPELVKYWEELLRMYNIEGKVFSAGLLPRKELSAEKYKEMQDYIKTVNTVLVDESHHYTNPSTKSYKNLQELLLGKRVILLTATPYRKQYRDIINQIKLFIPEKKHPFPITPQTWDELVNAIEKGAVHPSYVLREIMVRRTRHDILKLYGENDKCIKIRNKKLCFPERKLETIEYRISEVYPLEKIPKELIKTISEHSNIEPIDIYTLFLAGINSMRYARFALHEYVKPRFKDKNPYTDLSAAGKNLRGLERILYLKRLESSWYSMYQTLQRDIIKTRNFLNFVKQGFIPAGEEFNEIILGKINGKKAHLLSDKEIEKFISEYTRIKEPTYKAGAFNLEKLIEDLEYDLKKLEAMEQALRPLKERLEKSPEEDPKLSKLIELIEKLMKKERRKILIFSEFEETVQWVYRGLNEYFGKEYSIEAVSSSTKGILDKIRRFAPKSNYYETENEIDILISTDILSEGLNLQDANIVINYDLHWTPIKLIQRIGRVDRIGTEHDVIHVYNFFPEKKLEENLGLLEKVRRRIAEFNNALGADGKILEESEEWNPSAIEIIYGGKIEELEKKDVLSVTTLAEKLVREFKERNNERFEELKRRYSMRSVVKYRGKEYYAFFVCSDGIISQYFIYRRQGNTWIRQNTPIEELLKITGLDINTPPFNEFREMNIYYEIADKALKEFNELRTIKASSLTFKKSPKVPRNIKKILSKLYNRMQRTKNESERIYLSTIIDLVKWGYAHHDLFARAMREINPNIATDKIIKACEALVVKYQIPQRKKEIEQKREELGTKGVKTHIVAGILFIPES
#System_10225
HIH72196.1	IIG	IIG	GCA_013330365.1	MDPLVKIIEEKLRGLNPKMETEEAIRLFRDIFTDTWGFNYADELIPKNELNEFVGRHTEIIKIIAKTNPPEGESFYIVYAKSRSDTVKYRQRLVKDLLDFTYSLDLEFANFLLVLDYSNYWKLVVPIYRRELENAKLNIYVIDPEEGKFRTLVGNLAIVAQELKNLYETSKKHPPAAQIKAIIDEYMQVKPLTEEFFKEYKEYYYKLKGEIKRLYGKRLEEAYRGELPKEIFVERAAKTFAHTFFNRLMFVYFLQKKGWIVEAKKDILRKDLLEIISPNIKNFIKWMYREKEEYGGEFYKDYLRVLFLYAMNTPRSERRDIDEIRNIPSSTVRDIFTYGVPYFNGGLFNHVRVESVDLDKIITS
#System_10226
HIH72314.1	IV	IV	GCA_013330365.1	MKYSEVLSRLKELKSIFEEECDHQDINYVIIDHFGWWLQVKVQTKNLSEKLASLLKQLKATHNDEWVLKEKEFRGYLQRIKELAKKGDSITEEEFKELLNTVNKVHELLGVEVLWLWGSAKASGEVARDILSRPDFQELMQVVEEIDDIKEVEMNSEILQLILKVMEAPHTKVSTLSSWIFVFNPKVFFPIHSHIMSGEIIERLELNKFWDVQKYSKKKLKKVTEEYLRFLSALNIAVEEASVDDMSEVVFYFAKKGQSESVTLKQYFASKGYLYPEHLVSQFYTALKTKGFVILSGLTGTGKTKIVQELAELLDPEKKNFLFLPVRPDWRDSKQLLGYYNPLTGEYHKTKLLEFILKAKEDYEKNGRGAMPYFVLLDEMNLAHVEYYFADFLSVLESGRDEKGFTKEGIPLHDSDEVEKFLEIPKELKLPPNLYIVGTVNMDETTYAFSPKVLDRAFTIEFHEVELEKYPPEENADDGSAYGLVVPLREAILEDLRGKDDQFLARSKDEINEAVKKLKGTEYWQILIELNKALEPYDLHFGYRVVDEIALFFKNAKESQEREIVKFENDDEIFDLALLMKVLPKFHGNRKKLEKPLKEVLKLCMNEQVTIKLDRNENKIEIKLPDEIDKLSSDMIVAILKEWETYKDNFRFKHMAKKVLRMLRQLYEIGFASFS
#System_10227
HIH72315.1	IV	IV	GCA_013330365.1	MEENKNEVLLDREEKYRLQAILKNKKEKECMIEDNGTLYLFEWQEYRIIGEKAFTLRIGNENLDAEKIDDNTYIATFQFKNYIGKTNIEILEGIKPISLKFENFEVLSEKVEKIYKDREDIVGKHRRLYKALVEYITEKSISLPFSISAPTAFEVEESEEPISELFAYHFLINNKGRIISAYEEITRRPHRKLFEREDWLDFWEVSEVGEDTLISIITHPKYLVKAEASSIAIARYLNNHVPTRVIQKVKYESFDTHENRFAKRFLNDLITWNERVINSLLTSSSLTAEQRENIISKLSFVLGELEYYATRDIFDDVGEMVIFPYTSQVLLKREGYRDLLQLWQEFRSYSPFFGEMQKAIDNKDIAKLYEYWCFFKLVEELESILGWKGLRLVIEPTGELHESDSKEEVYAEFNNGWRIYYNKKLTPKKWSYSVSLRPDFSLFARDPSEQKMSLLGVFDAKFKFDVVDINKFADEDKGMEREPTLQRWAKLEDIYKMHTYKDALNAKFAVVLYPGNKSVFFGTNKRCIGDLERCEGKFDLDRLLDKNGVKLEGIGYLSMIPEVKG
#System_10228
HIH72465.1	IIG	IIG	GCA_013330365.1	MYRLVGEIESNLKELKPDMGTEEAINYFRNIFIDAWKFNYVDEIIPEDMLNEFVAQNTDMIKIIAKTNPPEGESFYVVYAKSKSDTIKYRQRLVKDLLDFTYSVGLEFANFLIILDYSKYWKLVVPIYRRELENAKLNIYVIDPEEGKFRTLVKNLASVAQELEEFYKKSKKHPPAIQIKALIDEYMHVRPLTEEFFKEYKEYYSKLKDSIKKRYGKKLGESYVGELQKEIFVERAAKTFAHTFLNRLMFVYFLQKKGWIVEKPALRKDLQESVDVKNFVRWLYEQWVEYGGEFYKDYLRILFLYAMNTPRVGYARRDIKEIQAIPSPIVRDVFTYGIPYFNGGLFNHVTIEGIDLDEIITSLPDNVVKELIFDFFEEYSFTVTEDTPYEVEVAVDPAMLGRIYESLITAEEQAGSEEEERRASGIFYTPRSEVDFMCRMAIYEYLKKNTKVDDVLLREFVFTPLHEWEGRSLPRELLSALESVKIVDPAAGSGAFLVGMFHLLTELYEKARVKVDYERKLAIIRENIYGVDIKEWAIRVAKLRLWLALIEKEEESPNEPILPNLETKLAVGDSLVPPHFVLRINGKKRIIEIPLAKFRESLKLLWAKKGAGEAIVHYKDLVRKYFMGEKIDGKPVKLKDIEEAKWGALQEFLETALEEDLKAKEKKEIKLLLEAVSKQDYSALEKPPFIWELDFPDVMLEKKGFDIVIANPPYVRQEKIYPEYYDLAEFQMLPKKEQDRLKKEYKEKIIEHMKTIIKEKFEHEMKLNKRSDLYVYFFIQGVNLLNPKGALVFITSNSWLDVDYGTSLQEFFLRFTNLKRIIDYTTRSFEQADVNTVITVLTRKPKELFNTVDEGCVNFVLLKRSFDELSREIIEKMLECYAGKVKEVEVFGGKVYSYEDDDIRVRSVKAVELAKMGGLEMGTKNL
#System_10229
HIH72574.1	IIG	IIG	GCA_013330365.1	EMGTKNLLLGSYNIFGEYSGMKWGGILIRAPRIFYVILDKGKGKLVKLGEIAEVRRGFTTGANEFFYLEPIKNPIEWPVCKICGRVHKPEEGLVAVKNKAGWDGYIEEEFLKPVVKSPQEIKTYVIRPEDLKLRVFLCNLSKEKLKREGKVHALEYIEWGESKGYHERPTTKTRELWWDLGIREFSIGVLIKAVNDTYKHSKIPRGVLVDQRLYELQSSCGDIVIVLLNFTPVFMNRELIGRTNLGEGALDTAVYEIPQYLLIISPSSLEPHHVQRLFGAFQQMANREIKSIFEELGLPKPNKDFSNVKPEDVSLDKVLPDRRKLDRVIFEALGLTEEEQLEVYRAVVELVKTRLVKAKTFSKKGKG
#System_10230
HIH72579.1	IIG	IIG	GCA_013330365.1	MKVSAISLLNKYGLVDNQKVTLLDVLREVLTSGNYKQIDAAVGFLFISGLKEIQQELDKFFSQGGRMRIVIGNQTDRETYEQLSMAYHSLETLRELKEKNQRTKPDLDEQAEDLEKNTNFMEQTEENERFLNKLVSWLENGSIEIKVYVKEFMHAKAYLFYPKSESISPIGLVGSSNFTLAGFYGNTELNAGLFATHFESLKQWYEWLWEEAEPFNPKLIEVINRSWSGQKPGSFPSPYEVLIRGLYELYRDIIEKDTGFLLRSLYDVLYDFQLDAVKRGISIVNKYGGVLISDVVGLGKSFIGLAILEHFSLLDLLNGKSNKVAVIAPPELVSYWEELLKNYNIEGRVFSSGLLPRKETSPEKYTEMENYIKNQVNTVLVDESHHYANPQIKSYKNLQELLLGKRAILLTATPYRKQYRDIINQIRLFRPERKHPFPITPQTWDDLVRAIEKGEVDPSYVLREIMIRRTRHDILKLYGGKENCIRVKNKKLCFPERRLKVLEYKISEIYPLEKVPKELVEEISEGSTIQPVDIYTLFLAGINSMKYARFALHDYVKPQFKDKNPYSDLSTVGRNLRGLERILYLKRLESSWYSMYQTLKRDIIKTENFLKFVKHGFIAAGEEFSDVLLGKINGKEPHILSDEEIREFIENYTKTTEPEYKAGAFDIKRLISDLEYDLKKLKAMEEVLRPLKEDLEKKPWKDPKLSKLASLIDDLTRYQKRKILIFSEFEETVQWIYTGLDKLGYTKNHKIEMVSSNTKGIVDKIRRFAPKSNNYETEDEIDILISTDVLSEGLNLQDANVVVNYDLHWTPIKLIQRIGRVDRIGTEYDEILVYNFFPEKGLEENLGLLEKVRRRITEFNNALGADGKILEESEEWNPSAIEAIYRGQIEALESTTDIFSVTTLAEKLVREFKENNRERFEELTRRYSMRSVARYKGNDYYAFFVCSDGVISQYFIYKRHEDTWIQQNISLEELLELTKLNEKTEPFNEFKEMHVYYEAAERVLQDFEELRIIKESSLTFKKLTKHPPNVKKILGKLYNRMIKSKKESEREYLGKLIDLVKWGYANHELFARALREINPNMGVEKIISACERLIQKYRIPARKEELEAKKRELGTKGVKPHIVAGILFAPEI
#System_10231
HIH72921.1	IV	IV	GCA_013330365.1	MKCPFCSPSEEVLLYEDEHIRILIDSFPANRGHLLVVPKRHVEDWNELKEEEKFAIMRGIELAIEKLGEVLKPDGFNVGINLGEAAGQTVAHLHVHVIPRYRGDTNFPRGGVRKAVLNIEDENLSLKEKWAGNRLTQKEKETLKRLF
#System_10232
HIH73038.1	IV	IV	GCA_013330365.1	MSNKSKGDAFERIIAEKLKKQGYTVELTPKSGDFGADIIARKGNKKIAIQVKNQKKPAGVRAVHEALGGKLYYKCNEAWVVSRSGFTKSAEKLARKARVKLITAQELGISGDVGSSKKYSRTYSGTYSRRYSRTELEDSFERRPKNRGLTNAQRSILLLIGIAMILTVLWVDYHYNYSTKPTTIVDSPKPTIFQNPPSENKNTPLLIELPAMSIPEIQNKTVLFFDDFENYKAGSLMGQQNGWFPVWGWSGRSFEQKVVANISVSGNKFFQLWGDPCRSAGYHRYFYFEGKYLPIRKINVSIGMETYIGIEGYGNPKCGERFEDNATTGFVGFWNSYDQKYYALVEFKRDGGIYANGVLISRWEPRKWYHVRIIMNWQKGVFDVYINGEKAEMSIPLNKFNARYYIYDGIIVGSGHAGIRVFLDDFAIFIVNETEMLQGS
#System_10233
HIH73232.1	IIG	IIG	GCA_013330365.1	MEDVKLLCSDLEELVLKKEIPISDVENVKSNLKSRDVKEYIEAIVDRSKPEESLRQNFFYKESPILKFLGVRGSPEVNIGAGYVDLVLKDALGRKIIVEFKRLFELRRDKLVRNELNWEEHEEQIKRYVFSEEARFVVLTNLYDWYFFSSKTVVRGFKPFYHVTFSDLVVDLEHYGDLYGLLERKEHGIKKGELDEHFFESLREWINILDEVEFEANEKEKMHLILHLINKFIFIQTLDDYGVIEFNWLYKKWEGFSDRIQLAEKHREKPKVAGKYYKSFIQKFLEEINDFFYPLYDTELFNDNLLEKIKDEPENWARFYAALARVLGFMPWQEAGLQMGITQYDYSQIDEDILGKAYETYLAEKRKEKGIYYTPKYVTQFIVEETLGKRLEELKDEIIRAIQENDFETAERLSRELFDIRVVDLASGSGSFLIKVLRALWNIYSAIVKEIREKEEQLLGKKVKNLSAIVQSKDLLEGIARMKRLFPSDERILMSQMVLRHIFAIDLDENAIEVAKMNLWRELIRLNPKAFRWDSLGENEHVLPNLSLNLVSGDSLMGFSDPKVLEGREEVKKLLELWEEFIRNPENLEVLDEIKEIKDSLREELDEEYLKLLREKLGEKAEKLNRRFVHHPLEFFMVFFNRDGSVRGGFDFIVGNPPYVRIQNLKKESPEYVEFLNKFYETSYKNYDLAIPFIERGYSLLKENGELGFIVTKKWMKAEYGEKLRKMLAETKAVRLIIDFGDEQVFRGATTYTMILVLRKAKNDKFTYAKVEELKESIEQLRAVEESRKWNEGRLSVLEVPEEELSEKPWVFLTEKERKIVEKVYGGSVRLEEVAKHIFVGVQTSADSVYILEYLGESEGYYIVRSKVTGQEHRLEKALLHPLLKGDEIKRWLIPEYRYLLLFPYRITEENGQRRADLIPADELQRDYPRIWEYLNIPEVKKTLEGRDRGAWRGRADWYAYGRRQNLEVMSVPKIVTGVLSDQARFSVDLKGDYYFVGGGNAGGYGILIKEEYKDVVPLKFLVALLNSSLLDWRLKQLSTEFEGGFYSYARRFIKDLPIKLPSTDEEKALAEEIEITVDEIIDLLKKHYEVKALWEEWSGKLGKRKLTLKKLIETWERGVGRLPQERLFFTNIRTLSDEETEYDGFELEMRDGTLRLLGREGDILMPVLELEGEEELLEHVYFSVLSLLESKRKVKTLGDILSKTEVPTIDGDPLETKRIILKIKEDANVKHLTSFMKLMKEKEIYLDALVFKLYGLSKEEARLVLESLGKNQEYIEKVLDHL
#System_10234
HIH73517.1	IV	IV	GCA_013330365.1	MEKSETRDVLLKIILLDEDGKYRLKGKIGVVNDTVYLFEWQEYRVIGKREFSIRIGNEKETTKAEEINENTYIATFQFKNYIGKTNIEILENGKEVSLRFKDFEVLSEKVGKIYNVSLENAEKLVQKHEKLYNALVKYISEKSILLPFSITAPTGFGIEESEEPISELFVYHFLVNNRERIISAYEDIIKCPHRKLVEKQEWLNFWEVSEVNEDTVISIITHPEYLTKAKGLSFAVAESLSGYVPTKVAQEIKYESFDTHENRFVKHFLNELIAWGEKTLNAIMTSSYLTKDQKQEATSKLKIVLGDLEYYAVSDIFDDVSEMVIFPSTSQVLLKREGYRDLLQLWWEFKAYSPFFGEMKRAIANKDIAKLYEYWCFFKLVEELGDILENKRLKIHVTPAGELSESGDVYAEFDNGWRLYYNKRLAPKKWSYSVTLRPDFSLFTGNPGNRDTELVGVFDAKFKLDVVDENRRKEFDEESEIAEKTGSYKTWAKLEDIYKMHTYRDALGAKFAVVLYPGSKNVFFKTDKECLGDLKGCKKEKFSLSRLIRELIKEMGKNNDKQQKLSGVGYLSFIPEVNKHD
#System_10235
HIH73595.1	IV	IV	GCA_013330365.1	MWLDPENGTVYLFEWKPYLLIGDREFILRLFDKKIKATKITPEIYMAEFQFENYVGKSFIEIYENGQRTLKKPIEVLSTKVREIMKRKGQNIVDAHKKFYNALFEDILRVSSSLPFSLSAPTAFAAGEGEEPVNELFAYHYLRSNKERIKEAFKTVIKNAKRKLIIEEEWIEPYELDEITPDTIVSMIQNPQYLAPAGEGVSVAQHLNGFAPTKVFAFRKYENFDTPENRFAKYFLDMLIVWAERVIESFRETKGTNMNSILELYGELEFLRADPIWEEVGEMTVFPYTSQTLLKGDGYRDLLELYREFTAYVPFFERLWTAIENKDIATLYEYWAFFRLVKELSTILGEPRFHIGVDVSGILSEGLNSYVSFGKAWRLYYNRKFRSKSYSVPVKPDFALLKNKKIVGVFDAKFKVEIPPIEEFADMDKDMERTPDLQTWAKIEDIYKMHTYRDALKCRFAIAIYLGTQTKFFDVNNGKIENISLDEILTGQIAGVGYLSFVPEVKK
#System_10236
HIH73596.1	IV	IV	GCA_013330365.1	MAHKEEWILKEKEFREYLQKIKELAKKGDSITEEEFKELLNTVNKIRDLLDREVLWLWGSAKAPVEVAHEILSRSDFRELMEIVEEINDIKEIEIDQEIFERILQVMSAPHTKLSTLSSWLFVFNPRVFFPINSYVMNEEALKRLELDKFWVVQKYNKKKLRKVTEEYLRFLSALNIAIEEAEVEDMSEALFYFTKGTGPKGKSITLKRYFDSRGYSYPPHLVSQFYVALKTKGFVILSGLTGTGKTKIAQELAKLLDPSQENFLFLPVRPDWRDSKALLGYYNPLTGEYPRTKLLNFILKAVEDYQNNGVNAKPYFVLLDEMNLAHVEYYFADFLSVLESGREENGFTRESIKLHDNSEVETFEGIPRELKLPPNLYIIGTVNMDETTYAFSPKVLDRAFVVEFHDVDLKNYPPGEDKISQEELEKIRESILNDLRRGGKFLAVRKKGEDGQEKGDIEEALEKLKNANSGKYWQILPKLNKVLEPYDFHFGYRVVDEIALFFENSKESQKNGIIDFRGEDEIFDLALLMKVLPKFHGNRKKLEKPLLIVLKLAKDGELEGTEYQLKTEDLFKMLFEEDKATKKLGAVVEKMGNIEDYKFKHTAKKVLRMLRQLYEIGFASFS
#System_10237
HIH70552.1	IV	IV	GCA_013330375.1	MIRYVNLRIISDRDEIESQQKRLENILKERADKVVEGGAGFQGGEEKGKVYWMSDLGIWYMTRFIEGSRYWNGFGTEEPEEGGNRTIVCEINFPPEGINRRVGAAIARDPTGNYYVVHRGKLGGNYSKRIFEENYHGEWTTVIDGDRQEKVVVIGKIDETIPEKIRNFVYEVQRIKGMKADSNLEENFKKESGTDIYQHLDKGTGTDFYQYLQIHGYHFRPELVENFLLSLKVKPFVILTGNSGTGKTKLAQLYGSYISTENDKRYLVVPVGANWTETRHIFGYLNIMTGEYQSTPALDFIMRASRDPDNPYILILDEMNLSHVERYFSDFLSAMESGEPVPLHDDPNSEFPSMIEIPENLRVVGTVNVDETTYMFSPKVLDRANTIEFETLRPGEYLNGTPHDQGPAGDTEFLEDIMEYSNDNMKDDLHMVWDELVAELDFFHETLTTPGFDFGFRVTDEILRFMHAAWIYEKRPREWENWERYLDAQIKQKILPKIHGPERLLRDTLDKLKEHCQGRFPESEKKLEEMQNTLKTQRYASFIR
#System_10238
HIH70553.1	IV	IV	GCA_013330375.1	MDQEIIIEFRAGRLRINGGPAPIEVPPRMVRVSGHPLTLINVPLVDRPGLNPIEHCPYYDNLSEIMLLEETEYQVLFETEGSLKDVKVLPHADELFRRIRFKFRDRVAGILNFRSYAGKSFLDIETPGGHESIPIEVRSKKIDYHEQYPAMLADLSEEITSIILEADSSIFQTFTPSGEDDRTLYEDFLLLEYLFRPENLPAAAERINHSFYSGLKREVQVVPAGLASVVDPNGLVGVLSDPASMDADGNIRNLPQLNLRETPDTPENRFYRYFLESLEDRILSLHESAPEGYIRDSLEGFLDEVNLLLSAGWLMDVGELQVLPLNSQVLQKREGYRDVLRYFFILDLALRFTWEGLEDSIRGFERRLSELYEYWCYFRILRILEDITGDRVNPRDIFVRDGWRVRLRTGNSILRFSMDDTEIALSYNGRFAGDTPCRSYSLPFKPDYSILVAVDECTCFIHLDAKYRSTVRPDDLYESIDMRDSEEELERRFRDGDVYKMHSYKDAILRSVGAYILYPGDEDVLFSEGGGEVPSVGAFPLRPGESHVDERRLRDFIERAILNIIEG
#System_10239
HIH71690.1	IV	IV	GCA_013330375.1	MKSTEKCLKEWNAIVEALGHGKQTILIRKYKTNLKEFLLYPTVSYTNENDYLKSFQEKHHSFVEKYSLPHKEGEKTEIKYFATVEKILERPPRIIPSENFYIWRRGHVKSYLNGKNAYIWVLRVYRLKKPYMADLAYGPGVYANLKERVSLKGAEPVLTDKEFSETLEKLTPEESLQYGYQTLRDELAMELLENIRSCSTGFFKKIIVDLLLKMGYGGSRKDADEAIEKGGDGGIEGIIKEDKLGLDTIYIQAKRGSISRPEIQKFASALEGQAKKGVFITTSSFSRAAQEYASSIDNRIVLIDGDELAQLMIDHDVGVSKV
#System_10240
HIH80279.1	IV	IV	GCA_013330385.1	MDSDGGLPARFTRSQDHHEAFMQLIQWELDDELDATEERLRTWSRAKLASHGLALFDIKAKPDGWLFGQRIVRLELEGRAPFGQHRFRQGDIVMLSRGDPLGEKPVEAIVSNRTRNRIRIVLPELPQDLRRGFWRMDRAANKVAFDRMRDALNSVFEEEGGAPLRDLFLGLVHDPISTAQLGPELGGANRRPATRPDGLNDSQNAAAKAAIDQRLTLIQGPPGTGKTHTAVRILESWASQEIGTILAVADSNVAVDNLLEGLLGQGVRAVRLGQPVKVRENLRLATVDAQMEEHPLRRDLEEHLELNDKLARRIPGMKGKEKGLAHRDLNRGWKEVRRIESQMRDDILDRAQVLCCTCIGTGHALLDGRRFSRVLIDEATQATEPASLVPLVRGARQVVLVGDHRQLPPTVISKRAENGGLRRSLFERLVAMGIEPMLLNTQYRMHPAISLFPNERFYKGKLIDGVEASERPNPAGLLWNDWEVPIVFLPVEGGETTSPDGASKENHAEAGWIARLLEGLLDAGDLQSEDIGIITPYAGQVRAIRDALPERYDSVEVRTVDGYQGREKDVILFSCVRSNQDGNVGFLSDPRRLNVALTRARRGLVVIGDPNTLRNDEVWAAWLAHIRSRNLEAWHILGMA
#System_10241
HII67124.1	IIR	R	GCA_013330395.1	MNNQEEYIQQLEQVINKFLEPLKGIPFSVAIKALTGFEVLAFDLSDERNKKLLEQLKEAAQLGGKKAFKEGIVADRANEAGNRIEPFIINALNKVGLKADQPITKSGRKKITGYPDIQIEDEWNRTIYLDCKTYNARTKNQNFRTFYFSPSENPKITKDAFHLLMSFELKQIREKTFIPISWGIYTLDKLKMQVKHEFNAGNKDLYTNETLLAQGEIKNDQ
HII67123.1	IIM	M	GCA_013330395.1	MTNEIENFKGEKMLERAKELDTFWIYNTEKLTGDKKSVLIDNVQFIYELVLAQLELQSLGVKFEITNGFREFRLLETQDEEKLRKRLAYFKSIKGEYTDYFYIIQKNRTRSVNQYLTHWIYPYKGKFHPQMIRALLNIIGLEQGDTVLDPFIGSGTTAVEAQLLGINCVGIDISPLCVLQSKAKVEAINVLQEIMQWKEEIISGVTNRVANRKQLTLFSFGNKYLDEIIESIPNEKVKDFYKMAKLIAVSDETRRGRDFSKAFLKNLGLMISSVKDYVDVKKELNLSLGKMDIKAGDSRELPLDSESIDGIITSPPYSIALDYIANDAHALKALGYNLSEIKEKFIGVRGERQKKIDLYNEDMKKSLKEMFRVLKPNKYAVIVIGNATYLGNEIKTVEFIISYAETIGFKLVKNIDKIIFGLYNIMQKENILIFQKEG
#System_10242
HII67425.1	IV	IV	GCA_013330395.1	MNHIWAPWRIKYIRSPKHNGCIFCDFPKENHDEERLILYRGKHAFIIMNNYPYNPGHVMIAPYRHVGEWEKLTDEELLDIMKLSQLTIKVLKRAMKPQGFNMGVNIGCVAGAGVKDHVHLHIVPRWNGDTNFMPVIADTKVIPESLEEAYKELKKALQEILKE
#System_10243
HII67865.1	IR	R	GCA_013330395.1	MTYANYSEADTRAKLIDPKLHDAGWNENRIKREYVISLGRILNNDGSRTSPKRADYVLFYPDIQGHIIAVVEAKKASEDPYKGLEQAKRYAKTLDAPFAYSTNGLKIVEYDFLTKQSNEFSEFPEPENLWERYVKRRGLDEAIKRSEKNPLEVPYYIRDKKPRYYQDVAVRRALEEILLGRKRLLLTMATGSGKTYVAFQIAWKLRKSNFLKKILFIVDRVYLRNQAYNAFEAFGNSRWELKGDNFNFAKDVYFATYQTLYSEKNGKRVYQYFDPDYFDLVIIDECHRSGWNRWHDILGYFNNAIHLGLTATPKRSDNVDVYKYFGDPVYEYKLAQGIEDGYLAPPEEIIRVYTNIDKEGKITFKELRSAGVKLEIPEEAELKEYYTAEEFEKSIILPDRTKAIVNWIAQFLESTNPFAKTVVFCPTQRHAREVAALLNNHFNNKFNVDNYAYPIISDDPEAHQVLKNSFASNDEIFPVVATTVDVLSTGIDVPPIKNIIFLKHIGSKVEFHQIIGRASRLAENMRKFTFRVIDFTGATRLFDKWDIPDYQAKPNQPTDWYLNLLIVDDETLDPIKGADVVVHVKPGSPVHIIGGDDGIIFLSNVPREAVFVDIRARGYKPKKTYVSTFPRPDKQATITLLKLRPENKPPITVSGLKVYIEEENRVKIEVKGNKILDAEYVKYSQEQVRKRVASLEDLKKIWLNRQVRLRFKEELKKAGIDLKMISLIKKVSEADEFDLLANLLFQAPIVSRDERAKLFMEVKKEFLDRFGERGREIILDLIDHYRLYGLSEIEDPKVFNLPNFQIYGGLKGIARIFGGARGLKKILEEIEKGLYADLMGG
HII67863.1	IS	S	GCA_013330395.1	MKEKPLTAFLSSEKAAEKKPEKPAKKGKVKGPWELPEGWRWVRLGDIAELKAGGTPSRRVKEYWENGTIPWVKISDIPDSGLVEKTEEKITELGLKNSSAKLLSPGTILFSIFATISKVGILKIPAATNQAIVGIIPKISIDRGYLFYSLKYFGQELVYQGRGGVQDNINMRILSKLKIPLPPIEEQKRIVAKLDEVHRRLEEAKRLAREAREEAERLMASALHEVFSKAEEKGWEWTTIGKVSREMKPGFARNKKHISRDGVPHLRPNNVDVGRLNLKKIVKVTLDDKINIEEYYLKKGDVLFNNTNSFELVGRAAIVPEDLKYGYSNHITRIRVKKEVILPEWLTLAINYLWMQGYFREVCTRWVGQAGVNMNTLAKTRIPLPSLE
HII67864.1	IM	M	GCA_013330395.1	MERQTLASKIEHIYEIMRAEGLTILDYVEQLSWMLFLKILSDREEERKLEAEVKGEKYVPIIKEEYLFHNWPKRFGVDSLKKVKDVKTFYDFITNELWPYLSSLGGTDELNKIGEIFSNVTVKVHDPHNLLEIFQNIEDIHKDDEDTHIMSQLYEETLMLMGREGGAAGEYYTPRPIVRFMVKVVDPRIGQTVFDPFCGSGGFLVEAYNHMYEQAKTAEDLRKLDKAFYGQELKTQAYLIANMNTLLHNVNAKLVKTDTFSEDLHNPGELYDVILTNPPFGGKIKESNLQNLIVKTRSTELAALQHVMKKAKPGGKVGIVLPDGVLSNVTKAYVKVRKELLEKNNVFAIVSLPQGVFANISPKGGSGPKTSLLFFERGKPTREVWYYELIPPNGKNYTRANPIKDEDLSDALKKFEAWKKYLETDDEEWKKKALSENSWVVSVEEIKEMDYDLSARNPNRKLMIEYPAPEKIIAGLEEKERKISELLGEIKSILGEKP
#System_10244
HII67978.1	IV	IV	GCA_013330395.1	MKVPLVDLFEFTPIRYTIGGSTEFDEESKTLTLRENQLMMLEKLNEKYGFLEIGRKTIKPKNLVGVVKVGNLTLQIFPKLLKTSSYEELESNKTRIMGNLFKMLAVGGKIPVKSAEIASVVSERAPFLEILISIYSTKLLETLRYHRYYTYRKVEEDLNHVKGQINFAMYASRWHKRHIVSVRYNNRTMDNLLNRTLKYAAYLMAHITRSNENYRRLKSAMEILEGVSTTPVTLQETYQIHFNRLNVVFKPLVELARIFIASTTIQLQSGRIETFTFLIPMEKVFEGFIAGLLTSEEYWALPKELEGSTIKYQHNIGTLLVEKEFHLIPDVTIKTKTGKRIILDTKYKLLNEEDRKLGVSQTDLYQMYAYASHWNADIVVLLYPTISGKIMKEWHFRIPVKDGIKIVPLFIRSINLGYNFLNQEEWNFFIEEFKDLMSSILTLK
#System_10245
HII67979.1	IV	IV	GCA_013330395.1	MNHVENAAILLREVLSKNDITSEDISKLYEVIDSLESDHRWAGIFQKGYTVMYTKDGAQTKELLSDKFLRAFASELLNTDSLEDILKSKVWKEAWKAKNAGGTVLTSIASILRPDLFLPVHSGTVKENLAKELEVDTKFYYPHGNKSIKQTSEFLITAYKAAGTLGVENMLEMAFYLSKYQETKPSSGSLEESEDETELGGSKPSNEHPIFAKLDRLLARKDQVILYGPPGTGKTWIASEYVKTKVPEGFHSFGEISSLRDDIKYYILVMNTAKYDISLIKEGLEETFSGKLQQAFDEIEEGDLAFVYLARPIKRIIALAECTGKTEEGTKFKIIKLVNGPTYDEMKSEEPIKSSLALRTMLRGTLFPLSSEEASWIASKIGFENLMDIGILIPNTARKFKAVEFVTFHPAFSYEDFIEGIKPETYIDPKTGKRELLFKVEEGVFKRIAREAYNALLSWAGIKKEWTENSGVPELTPEERNILQAKLKRNHKQVPKFYLVIDEINRADIPKVFGELITLLETDKRLFMDHEATTTLPYSKKTFGVPPNLYIIGTMNTSDRSIALIDVALRRRFGFIELMPDYDVLRKQIIDKASRDVKPIAGIAVSALKILNKRIRREYDRDHQIGHSYYLRLKEYLNDKNAFLEELKMIWFHEILPLLQEYFYDSPEKLKNVLKSNDPTSSFLKIERDVEDIVELKDEKEFSDEAFLQALKSLIEAESE
#System_10246
HIH48134.1	IIR	R	GCA_013330465.1	MRIVETYSHLNGLEFLMVRKPELYQEIINTIKSINAEQLRTKISKEGRKNGMSLFSPIAINKALKEAFAKNNWNESRYSYYVTTDRKIMTKIMDMPLEQQKQVLIENNKEPIYSYNQTDFVKDKVAVEVQFGKYSFVAYDLFVKHMMFFTGGVIDVGIEILPMKEMQKEMSSGIAYFEGEVYNLLRQGRGSPPVPLLIIGVAP
HIH48135.1	IIM	M	GCA_013330465.1	MIKNKQELKIESDFAKSAKIVLHNGDTAEFVKTIPDNSVKLIITSPPYNVGKSYEKKQDIHKYLEWHKPIIKELVRILHPEGSICWQVGNYVDKGEIFPLDIFYYEIFKQHGLKLRNRIVWHFGHGLHARKRFSGRYETLLWFTKSDNYTFNLDPIRVPSKYPNKKYFKGDKKGEISGNPLGKNPSDFWEAIYQEWEKEIWEIPNVKSNHPEKTIHPCQFPVELVERCVLALTDNDDWIYDPYAGVGSALIAGIKNDRKVIGSEKEKEYVDISKKRIVSLMNGELKLRPMGKPIYDPKRTAKENSQAQLRSYANNQ
#System_10247
HIH48627.1	IIG	IIG	GCA_013330465.1	MKVKIKDFFPKKPEINPKIYAYTDKAYEGLLKIGYTAVDVKKRVAEQYPTKRPGDSLPYKIVFEESAMRKDGTYFDDHAVHRLLIKKGVKGKGGEWFACSVEQVKAAVLALKTGIINEDNRTLNFKMRPEQSEAVRRASEYFSSFKEEKRTPHFLWNCKMRFGKTFAAYQLAKNRGWKKILVLTFKPAVESAWEEDLSNHVDFEGWQFFSRHSEADYKKLKQNKPIVCFGSFQDYLGKNSLGGIKAKNKWVHKTKWDCIIFDEYHYGAWRELAKNLFDEEKEITFEEKEYDAPEEQDKIDYLESVMPIKTSAYLYLSGTPFRAIISGEFIEEQIYHWTYSDEQRAKENWKKPNNPYEALPRIVLLTYQLPHSVINLASGGEFDTFDLNVFFSTKGEGKDAKFAYADDVQKWLDLIRGNYMASNLDNLKLGARKPPLPYSDARLLNILSHTLWFLPNVASCHAMKNLLMQKQNRYYHDYNIVVAAGTSAGVGLEALPPVLKAMEEPLKSKSITLSCGKLTTGVTVKPWTGIFMLRNLKSPETYFQAAFRVQSPWTVKNPDGKSPNSEEIIKRECYIFDFAPNRALKQIADYSCNLNPEETDSEKKIKEFIDFLPVLAYDGSTMKQIDASGIIEMAMSGTTASLLARRWESALLVNVDNATLRKILNNPKALEALMSIEGFRSLNNDIELIINKSEAVKKAKQKLANEEDISPKEKKKLSDEEKEYMSKRKEIQKKLIKFATRIPIFMYLTDFRERTLKDVITKLEPGLFKKVTGLKVDDFELLVSLGVFNSNLMNDAVFKFKRYEESSLSYTGIYKHKVEQVGGYDIVITAEEFNERM
#System_10248
HIH69454.1	IIR	R	GCA_013330515.1	MASEIRSLEDLKRRLLEIKELGWIPSRRSRDTGIGKTFEDLLGIPENNLQLPDVGGIEVKSSREYTQSMITLITFEPPKEWRNVNWTLDDLVATFGETGFENGGPVFHITVYATHYTSNAQQFKLEVREINGTEMVCAVTRREFVGINQNLPRDVVVAYLVDEIVQRISKKLKGCLLIIEAESRTVDDREEFKLKSAKLYTGFSEKRFIELVQEGQIALDIRFGRYKDGKPHNHGTGWRIKKKDVLKLYAREIDLLNDDIPNDINCDNPIIIEDKDTREKDRKITDFISILLLLL
HIH69455.1	IIM	M	GCA_013330515.1	MEKKLDNFLKKAPRLEKLGENKYRDPSWDFTRADTKILSHGFHSYPAMMIPQVARKCIELWGKEAKYILDPFMGSGTVLVEAKIHDINSFGFDINPLAVLLAKVKTTPIDTKILKQEFERIVKRTEEKIQRFRKGELNVEIPNYYNIDYWFKPDISKQLALLKEEIWAIDDENVRDFFKVAFSETVRYVSNTRNSEYKLYRIPESRLNGWSPDVFHTFKDYAERNIRKMGDFYRIAKDKRAFAKPMPHNVIEPVEIENVDMILTSPPYGDSRTTVAYGQFSRLSLQWMDFDYELVRNIDRIALGGKSAKSLMHYVPSEKLNVVLEKIAEIDEKRAREVLSYFIDFYKASKIINGYLNEGGVVVFVVANRTVRGIQIPTDEIYVEIFESFGYRHEVTYLRAIPNKRMPHKVSPSNKKGETVSTMALENIVVLKKQ
#System_10249
HIH69688.1	IIG	IIG	GCA_013330515.1	MIYPTSGTYIASCVVDKERVLNVVRVNGFGIGVSGLVIDHKCYYYETDTENEAYYLSCLLNSPLIDEDLKDMQARGLFGPRHIHKKVLEFPFPKFSPRNEIHGLEDELQRISELTAEVLPELEGQRG
#System_10250
HIH70012.1	IR	R	GCA_013330515.1	MAIGINEPEKRTQERVINFFVNVLGYDYLGNWEKREGNSNIEEEYLINFLKKQGYSDDVIKKAIEKLKKIADNQQKSLYDRNKEIYELLRYGTDVKIHPSEPSIHVNFIDWENPENNHFAIAEEVTIRGRHTKRPDIVIYISGIAIGVLELKRSRISISEGIRQNLDSQKKEFIQDFFTTIQLVMAGNDTQGLRYGTIETPERYYLEWKEENPEYDHNKKTALPRALPRDKCEVSENILYCDIYRLLNKTRLLEIIHDFIIFDAGIKKVPRHNQYFAVKAAQKSIKKREGGIIWHTQGSGKSLIMVWLAKWIIENISDSRVLIVTDRIELDEQIEKVFRGVGEDIYRTKSARDLIEQLNKKDENLMCSLIHKFGRAEATDRDYDEYIQELEATLPMDFEPKGNIFVFVDECHRTQSGKLHRAMKKILPNAVLIGFTGTPLLKKDKPTTLETFGKYIHTYKFDEGVQDGIILDLRYEARDVDIKVVSEDKIDKWFEVKTKGLSDIAKTQLKKRWGTLKKLYSSRSRMEKIVADIIFDFETKPRLATGRGNAMLVAGSIYEACKYYELFKSRGFDKVAIVTSYRPNIMNIKGEETGEEGEAENIKKYEIYKKMIADYYSISEEEAVKDYWIDKFEKEVKKKFVEEPGQMKLLIVVDKLLTGFDAPSATYLYIDKPMKDHGLFQAICRVNRLDDKDNGDELDKDYGYIVDYRDLFNSMEKAIKDYTSGAFAEFDKEDVEGLLKDRLTDAKKRLDEALEKVELLTEGVKPPKGINEYREYFVGDNSEEKQQLRLEFYKRVSSLVRAYTNIANELTEAGYSKKEQEEIKEKVRHYTAIRGELKLMSGDYLDLKVFDPAMRYLIDSYIQAEESRTLASFEDTSLLEIIVLKGLQKALETLPSAIGKNKEALAETIENNIRRLIVDKREVNPAYYDKMSKILKELVEKRKKEVISYEEYLKEVEELTKMLINRESGKQSYPPSIRNSMAKRAIYDNLKGIENREELTNAIDEAIRKTKKDNWRGHKIKERQAKNAIRKILKDEELTEKIFQIVLKQGEY
HIH70009.1	IM	M	GCA_013330515.1	MAMKKTQLYTHLWEAANALRGGMDASQYKDYVLTILFVKYVTDRYKNDPYADFVVPEDGSFDALVEAKGKPDIGERINKVLSRLAEENELKGVIDLVDFDDSTKLGSGKEKVDRLTKLIAIFENPELNFSKNRAEGDDILGDVYEYFMKKFATEAGKSKGQFYTPAEVSRVMAKIIGVENANSPDQTAYDPTCGSGSLLLKVADEAPVEISLYGQEIDINVANLARMNMILHGKPYAVIEQGNTLSNPKFKNKDGSLKTFDFAVANPPFSQKNWMNGLVPENDPYHRFDDGIPPAKNGDYAFLLHLIKSLKPGKGKGAIILPHGVLFRGGAEAKIRRNLVRKGYIKGIIGLPPNLFYGTGIPAIIMVIDKENAHARKGIFMIDASKGFRKDGPKNRLRERDIHKIVTTFVNFEEIPGYSRMVSLEEIEKNDYNLNIPRYIDSTEEEDIQDIHAHLHGGIPKRDIDKIEGLKIFKSLKKELFEEKEDRYYQLKVGIELLQDFIENHGEVDKFKDNALRVFKNWKEGKIAFLKSIESNTKSKQFIKELSESLLDAFRSVALVDEYAVYQILMDYWDEEMKDDVYMIIENGWEAKTYRIIEKNKKGKNVDKGWTCDILPKEIVTSEFFNDEKREIEELEAKREEIQREMEEMKEEYGGEEGILEEVKNEKGNITKKDLQLKINELRWNPSEFKEELEILTKYHNLMNKESEIKKKIKEKEKELDEKLLRKYAELTEDDVKRLVVEKKWLKRLEDDLKDELDDIILEMVNRIKELAERYAEPLPEIEREVEEYEKKVKEHLKVMGFEI
HIH70010.1	IS	S	GCA_013330515.1	MTNEKIPPGYKKTDVGVIPEDWEVKNFDNILISIPTKDYQLQTTEYKNIGKYPIIDQGQKSIVGFSDREEKVFFDIQDGVIIFGDHTRIVKYYIRPFIVGADGVKIIKRKKEVVDLKYVYYYLNLHKIPETGYNRHFKFLKEMNFLLPPLPEQRAIVRVLSDVDKLIECLDKLIEKKKLIKKGAMQQLLTGKKRLPGFKGEWVKKKLGETGYCQSGNGFPLKYQNLKTGVYPFFKVADLSRKGNSIFLKFSNHWITEDIRRKIGAFVFPQNAIIFAKIGAAIFLERKRILFQNSCIDNNMMGFIIDSSQADYRFIYYIFNTLSLSRLVESTALPSISKNNIENLEISLPPSLEEQQAIAQILSDMDAEIEALEKKKEKYEMIKKGMMELLLTGKVRVKEENGKIRRLRV
HIH70013.1	IS	S	GCA_013330515.1	MNKEKLIRVKDIDAIVYKKCIKNFHLSVLPPDGKVRVSVPENVSDETVKLFVIKKYHWIKKHIKSFQEHERQTKREYVSGESHYFKGKRYILRIESAKRPKIEIKSKRYIYFYVPPHYTIHQRENYYEKWLRKELKKELEILVPKWEKIIGVKVNEIRIKKMKTKWGSCNPDAKRLWINLELIKKPTKYLEYVIVHELIHLSEKKHNRRFKELMSKYLPEWETYRRQLNEFIL
#System_10251
HIH70040.1	IIR	R	GCA_013330515.1	MKRTVKIGIKRYLEGFLQGLVNKYDPKVVRDEVFQKAFSSGEQGNYKPFHAALIPPELLRIQSFFRSFSTSLGQGVFEYIAKLVAEANPQWIEVKANYTFKANASPTIQSAVDTFLEDVVSRRVPPFPYPAFPEPNSKFIKDVVVDLSFKGRDGGIYFLEIKSPKPNKDQTRRTKEKFLFLLATYPNARAYYAFPYNPYGELKQSYRWSFTQQFFDLEREVLMGKEFWDFIGGNDTYEEILAVFREVGEEKGKEITRRLIEGSS
HIH70041.1	IIM	M	GCA_013330515.1	MSGNKNEDSQHSLFHFDPSYPELPDKKSSELTDKLTRRLEKYVDPVKWITEDRFEANGLKLFDDVGQLYEIQLAKMEFQSLGNDLENFRKRTAYFELVNGQKSYHWHLSNVKGKGQIGHTNQYLTHWFYPYKGKFHGQMIKAIINFVKAENRDIILDPFMGSGTTLVEAATVGTNGVGIEINPALCIVSQIKLDSLNIHYPEFEYALRDEAKLHAVFDYFHNSQKALREKSWRIESNVQDAKEILNELWENHFPSSFLGEYPFEWRNVLMLMYLHALSDYTYLKGTAKERGLRDFFLINFKEYSKTLRGCYNVFKQLNIAPSQHKVLLGSALELPLDDNSVKGIITSPPYSIAIDYVKNDLHLLNYLGIDTSLLREEMVGLKGRKGEKLRLYERDMRKSIEEMYRVLVDEGWIAIVLGDVVVNGKRTNFCEKITEWAPEIGFTDAFAMKRPILGGFARLRYEYILFLQK
#System_10252
HIH70194.1	IIIR	R	GCA_013330515.1	MNSSQKLSQEYDVLSKMGYLKKDIPKYIEDNLNPRFKLRPYQIEAIARFIHYIEENPNRKKPTQLLFNMATGSGKTLLMAADILYLYNKGYRNFLFFVNSTNIIEKTRDNFLNPLSPKYLFNERIKFGDKEVVIREVSNFDEANEEDINIIFTTIQGLHSQLNLFRENSITFEDFKDKKIVLVSDEAHHINAWTRNRLNRTEEEMKKTWEYTVMQILKSNPENIMLEYTATIDMDNPAIYEKYKDKIIFEYDLKQFRIDGYSKEVKVLQADLENWERMLQAVILSQYRRKIAEKYGIRLKPVILFKSKSIKESKENYDLFREKMDNLSGSDIETIKSNATGTILEKVFNYFEREGITTNNLITELKEDFSEEKCILLDSENIDKEKQIKLNTLEDENNEIRAIFAVKMLDEGWDVLNLFDIVRLYDTRDGYWTRDGRYIPGNTTIAERQLIGRGARYYPFKLNEDDDPFKRKFDNQPEHGLKIIEELYYHSKHNPRYIQELTTALKEYGIMPYEEKEIVLKVKPTIKNTEFWKKGVLFVNKRVEADRSGIKTVDDIKIDKTYKYKLPTGFVKEDVILKEGETNSKSLETTTKTFQLGDFGDTILRKAMAKLDFYRFNNLKKYFPSLTSSSEFIESLKSITVDITSSKEKLDNLTPEDKLKVCLNVLMQLENEILNEYVEYKGTEIFIPIEIKKIVRDKQLKINVGDYGDQEYGVPMSNPKHPDLQLNIADKDWYIYDENYGTYEEKSFVKFIDGVIEDLKKEYSEVYLLRNASLFKIYRFSDGKAMEPDFLLFLKKENSDEIEQYQLFIEPKGEHLIKTDQWKEDFLKEIEKKYQIKIEPRLFGENKKYKLIGFPFYNEGRKSQFIEIFKEKLGLT
HIH70196.1	IIIM	M	GCA_013330515.1	MTLMGELKELLKGDTRFVDAEGKLLKNKIVEHALKLDKELIKLLLKNERIKEHFFKDVDGILVFDKEKFMKFIDNKEFLPDSYTAFKNKIGLANENGKYIAKSKEVVLVWPYKDCVLEGGQEKPDEKRKEIFHNVILAPDEIDRLLEPKVFTNFKRIDKDGEHPLDGFRRDAEINRKRGLPEDTITDNLIIKGNNLLALHSLLKEFRGKVKLIYIDPPYNTGGDEFQYNDNFKHSTWLTFMKNRLEVAKELLSEDGSIWINIDDNELSYLQVLLDEIFGRENYISLVTVKRSASTGHKAINPGPINVTDYIIGYAKNKRMWKYHIQYVPRDYDKAYSLFIENYDEGVDKWKFIPISEALKKYGCTIYELIEKYPERIVRFAEPNYSGVGKETKRIIDLSKRIPNKIFIQKREGYPDIYLKNGQRILFYKDKVQKINGKITTVELLTNIWNDIPFQGIAKEGGIVLRKGKKPEKLLKRVIEMNTDAGDIVLDFFMGTGTTCAVAHKIGRQYVGIEQLDYGKNSALSRLKNVINGDQTGISKAVNWQGGGDFVYMELMKLNEPFIERIRDAETTEELLKIWEDMKHNGFLSYRVDPRLFDENIEEFKALNLDEQKKLLLEMLEYNDLYVNYSEIDDDIYNVSEMNKKLNKELYGGC
#System_10253
HIH61675.1	IV	IV	GCA_013330535.1	MEPPGKVTGGYLEIIKDKNEIKKVQKKLETILKKRADKVVDGGAGFQGGEERGKVYWMSDLGVWYMTRFIEGSRYWNGFGTEEPEEGRNRTIICEINFPPESINRRVGAAIARDPLGNYYVVHRGKLGGNYSKSFFEDRYHGEWTTVIDGDREEKVVVIGKIDETIPEKIRDFVYEVQRIKTTKNGFNLKEKLHKVFEYANARREEFEGHPLAELICKELPDELKKIVPESDYQIKGSFGQGNWTHIPWIAIKDSETKKNGLYITYLFREDMRGLYLSLNQGTPDKKAEFIEILKDRASELRSHLDSFNYLTEISLSEEGYGVLCEAGNIIAKYYPSSELPENGELQSDLEEFLSIYRKLKPLYEELIGKKDFYHYLQLKGYHFRPELIENFLLSLKVKPFVILTGNSGTGKTKLAQLYGEYISTTDRKRYLVVPVGANWTEKRHIFGYLNIMTGKYQSTPALDFIMKASKDPENPYILILDEMNLSHVERYFSDFLSAIESGEPIPLHDDPECDFPQEIEIPENLIVVGTVNVDETTYMFSPKVLDRANTIE
#System_10254
HIH61676.1	IV	IV	GCA_013330535.1	LRDDLGMIWDELVAELDFFHKTLKGPGFDFGFRVTMEILRFMHAAWVYDGRPRKWDNWERYMDAQIKQKILPKIHGPERLLRDTLEDLRNHCMGRFPESERKLKEMQNTLKTQRYVSFIR
#System_10255
HIH61677.1	IV	IV	GCA_013330535.1	MDQEIIIEFQGGTLKINGGPASRKVPPRTVEISGYPVRLINVPIVEKPGLNPIEHCPYYDNLNEIMLLEETEYQVLFEGRESMNDVAVLPHAKSMFRRIRFEFKDKVTGILNFRSYAGKSFLDIEACHGRESIPVEVRSKKINYHEQYPAMLADLSDEISSIILDSDSSTFQTFIPSVEDDKILYEDFLLLEYLFRPENLPAAAEHINHSFYSGLKREVKVIPASLASVIDPDEMARVVSEPVNVDVDGTLRNLPQLKLRETPDTPENRFYKYFLELVEDKILSLLEYAPEGYIKDSLMGFLDEVNVLFSAGWLRDVGDIRVLPLNSQVLQKREGYRDVLRYFFILDLALRFTWDELQDNIMGFEKKLSELYEYWCYFKILRILEDITGQKVDPRDIFIKDDWKLRLKTGNSILKFKWGDVEIALSYNGKFTGDTRCRSYSLPFKPDYSILVDVGECTYFIHLDAKYRSTVNLDDFYENIDLRDSEEELERNFKNGDVYKMHGYKDAILHSVGAYILYPGDREIIFPECPSYDVPSVGAFPLNPGESENEEKRLKDFIKSVILNIQKNDIHCYPQFSKNER
#System_10256
HIH54187.1	IR	R	GCA_013330595.1	MPRFNEKSVVEDYIVDELVKRGWSYVPGNALERDSFDEPILTRILIKQLKEINAVDLSDEDIKTVINELRFKPSTQEGIKQILTYFKEGISIKLEKDRTLKKIKLFDYVDVKNNDLIVTRQAVYTRGDKQIRTDIILYINGIPLVDVECKNPASFSENWYDAFKQIKSYEQDIPELYKYIQIGVAAEQTAKYFPIVPWNDNVRIDEWKSGEFDPVDSIVQMLIPETLLDIINNFVYARTQFGEATKVLPRYMQYRAVNKVVQRVLNNIRGIEEKNKGLIWHWQGSGKTLEMIFAANKLYRSETMENPTLFLIVDRQDLEEQLYDEFTALELTIPELIGSVTEMRKVLQHDDGRGKRGIFITLIHKFRPEELSVLQKELEKLSSKKETILTRKNVVAFVDEGHRTQYGTLAAQMRAILRNTSFFAFTGTPVSKPKHGVDTYDVFSYPPEEKYLDKYFITDSINDGFTVKIAYQPRLEKEVHLNKEMLDTFLDVEFEEIPEDTRDVVKEDVKKKISLMKAYLENPQRIAKVAKDIAEHFKESVDGKFKAMVVAVNRESCELYKRELDKHLPKEYSEVVISFGARNEPERLQLYVKEKTAQYGKEFEDIRKDVIENFKEEQLPKIMIVTDMLLTGFDAPILQTMYLDKPLKEHRLLQAVARTNRPYKDVKEAGLILDYIGILKEFKRAFEIYSKEEINGALYSIEEIRKEFVQLVNKLLDIFKEVPKNQYDRQTMLKAIRILTSNDQNSKTFLDDYKHMTKIFELLGPDTIKAELFSEYQWISAIYTYYTRLVLRSQAKDNRYFEQYFKKTIKYIHKTTELEEIQKSLPIIEFDENYFRKLEQHVKNKEEKAANIVFTLNRFVLVDKFKNPVSESLSEKVQRLLELWKEKTKDYEKVYQEGVKTLKEFMDLSKRQKELNLSKTEYSILLVLEDKYGEDEQLLKDISELSESLKELIYPGWASQPTAQKEVEKTIRLFMRRYIKRYNQSLDDINLLCEKLIDRVKAYAKEN
HIH54183.1	IM	M	GCA_013330595.1	MTQPKLPTWLENKYLALWDKLKDTTFRMEDAQQILQKSDVDKVQGVAVVLSELRKAGWVVVETDSRDARKSIYHLKSKDDIVKSIFNVETLSRSDIEGILKKAADLIRTRVDYKFILVLLFYKRISDKWELEFQHACDQAIKDGFTEKEAKQEAKNSTYHDFIIPEDYLWENIRKEVTKLPEKFSEALKVLAEKNQELKDVLDNIDFIQFTTNRENAEILRQLVELFSERKFHHVSADILGDAYEWVLRYFAPDKAKEGEVYTPREVIKLLVEVLDPQPGQSVYDPASASNGMLIISYKHVEEKKGKKEADKLFLFGQEANHKTLAFGRMNLYIHDIKNAKLAFGDTLLYPKFKEADGVKEFDVVIANPPWNQDGYDEFVLKKGDFWKKRFPYGFVPKQSADWAWIQHMLSSSKGKVGIVIDNGCLFRGGKEKIIRQLTLEGDAHQQGDLIEAVILLPEKLFYNTGAPGAILIFNKNKKRKKEVLFINASSEYEQHPDVRKLNWLAEPQIKKIADTYKTWKEEPGFSRAVPLDEIRKNDYNLNVSLYVYPEEENETIDVMKEWTELKAIEKEEAEVDKKIEGYLKEIK
HIH54185.1	IS	S	GCA_013330595.1	MKQKLKQTEIGMIPEDWDVVNIREVSDTYAGGTPSRAHKEYYNGNIRWVKSGEINLGEIFETGEKITETALKNSSVKEIPENTVLVAMYGATAGKVGILKVKGTANQAVLAVPNNKNKFHYQFMYYLLSSKTNKLINSTQGTGQPNLSKFLVDNLELQFPQLSEQKAISEVLYTIDKRLDIVERERRSIERLKVGFMKELFDGKWKKVKLGEIISLEYGKGLSEKERKGGKFAVYGSNGIIGYHTSSLVKGPGIIVGRKGSIGEVCMSEIDFWPIDTSYFVVLKQDLNLKWVYYLLTTLNLSKLNTATGIPGLNRDLAYGQEVRLPSLKEQNRIAEILITLDKKITIQSNKKFKLERVKKSLMDDLLTGKKRVKVND
#System_10257
HIH54876.1	IIG	IIG	GCA_013330595.1	MDKKSALIELRKLLNTYNKYKNDKEFASNEKQICKTLIEPFIENVLGWDTGDFSEYKVEYPERGKRIDMLICLDGISQFVVEAKALTKELIDNREYYSQAINYAHSKDKAFAILTNFRFWIILRCDMLVPFPERACIGTIDLEEFDESKFDELLWNFNKEVWIAKGIQNPLYSKLNLKRKIPIDEQLLEDMKKWRESILTNIKKNQKESDLNFSTESFIMEVEKEIQRLIDRLIFICYCEDKELNEPKLKSLKIDKFERYHGRPFLLQEINKLFSKYKEVYDSDLFEKGMCDDFNFDDAPLYIILEDLREPKDKMPYDFATIDADILGRTYENFIGHILKGQKRFKEEKSKGKRKEEGIFYTPQYIVNYIVNQTIREYVKNKSFEEIKKVRILDPACGSGSFLIKAFDALVEECSKKVKRELSYEEKESLLLNCIYGVDLDERACEIAKFNLSLKLAKSGRKLPKLHNNIRNGNSLIDDEKIAGRYAFKWEEQFKEIMNDGGFDVVIGNPPYGAELKEHEKQYFKQKYTKDKTGNTASLFIFRALDLLKEKGFFAYIVPKQLTYISSWGSVRKSLLEWDLTAVIDASEAFPDVELEQIMFIVRKNKTKSKKVKLGFANSDRIEEFSGIKDYFNEKIYPLWITDNNHTIFDKILNDAIPLSDIAKVNWGGPVAKFLSKEKTAESIPCIRGREIQRYSLNSEYFIKKRDIVDSYYIKGEKLLFQRIVSRCGKIIVANYRDARLNGTYCDDNNYSDKTVTLVWDGNLPLKYLLGILNSRLISWFAHRYLYNRSQLTMEFMYEYARSFPIKKINDDKTIKKVSLLVDNILSYNKRFSELQKNQSTEKDRLKKEIQKLDHEIDEEVYKLYGITADEKQIIEDSLK
#System_10258
HIH54971.1	IIR	R	GCA_013330595.1	MTLSNIQKDEIRNLLRTTLKNKLAKYKRESSYMPFLSKLIQDDEKVAAYSFIHSISTSLGMSIYEEVSKIIAKSSAQTVERGVNVGGTLSSQQKETIAKIVNELREGKRIVNRKKEVTEVLSASSFNGKAQKDNDIADFYMKKDNQEFFFEIKTVKPNIDVFTKSKIKLLEWVARKQKPVNAILAFPYNPYYPDPYSRFTEQGVVEHGTEFLIAEEYWNFIGGKDTFKELLSLFDDVGKELKDEIQKKIKEVAKEKLHN
HIH54973.1	IIM	M	GCA_013330595.1	MKSELLSIGQASQWASDYLDRPVTTSNISYLIQYAKISRYLDTDKKTKIKLQELKQYYDENIKVKHESWKDKLGKDLDWGLSFSNLRESDTTKHVHRLHPYKGKFIPQLVEYFLDSHLNDYKKQIYFKAGDTILDPFMGSGTTLIQSSELGLNSVGIDISDFNCLIAKTKLDDYDFVTLNESLQNVLSKTSNFSQQVFDDAFDIQLKNKLNEFNKKHFPNPEFKNKIRRNELNEDKYAEEKLKLFFKENEEFFRKNGTKDKTILLDEKRMSIFLAKWFSKRVRQELFYYLKTIEQEKDEKIRNMMKIVLSRTARSCRATTHSDLATLKEPQTGPYYCSKHKKICTPLNNIITHLRRYTIDTIERIKEFSKIKRNVFHGVIHADSRETDIFKEIKKQNPAFFKLLNSKKIDGIFSSPPYVGQIDYHEQHAYAYELFEIERKDDKEIGPLYKGQGNRAKRDYIEGISKVFKNINKFVKEDGDFFIVANDKYNLYPEIAEKSGLKIVEQFKRPVLNRTERDRQPYAEIIFHMKKA
#System_10259
HIH55535.1	IIIR	R	GCA_013330595.1	MELKKYQQKTIDLIKTYLKEIQFFGDPKHAFISLTDQPYKEKFFDKIPFVCIKIPTGGGKTLVGCYAVTEIMDSFLKEKMGRGIVMWFVPSEAIKSQTLRKFKDRKDIHRKILDDYFDNNVKIFSNEESLKIRKEDVENNLCIIISSLDAFRKEKSLQNKYKVYQENGALITHFENIECLDILEKDESGIIKSLANVIRLSNPLLVIDEGHKTKTELSITFLKELNPSFVIEYTATPREESNVLVEIRSSELKDEEMVKLPLILESHTQWQAAILQGVLRREELEKIAKKEKELIRPIALLQAEQEKEDENKITVGKIRELLIKDRKISEEEIAIKTSKTNDLERVDLFSKNCKIRYIITVNALAEGWDCSFAYVLISVANIGSKIAVEQIIGRIMRMPYAKRREIEDLNRSYIFASARNFNEAVNQIISGLESNGYSKHDIINATATKQKYEFDVDRRVKEDFVMPLMAIGNEELTFEELIGEKFELHKQDAVFEFKVHYDADGRAIIDIKENDKWFKGRQQTLKLTYQDKNCSKKELIQWLDKKLRFTMLDKEDKVKFLEKTINEIKGHTISDLSINRYVLLIKLDEVINNILVDYSKKIFDKLLKEEKIKTIEFEKFPEIITLSEDISQEFNRNYYTKIDKLNKEEQRFIERLDLDALTNIKFWIRNREKKDPFYLLGWQRNKFYPDFIAVTNKGNILVLEWKGEDRISNEDTEYKEKIGKIWEKLCGGKSFFFLVHNKNIESVLIQIKKL
HIH55534.1	IIIM	M	GCA_013330595.1	MPVLNWIGKEAVVNHDKEVPFRLLKKIKAHSIGETSQNLIIHGDNLEALKALMPYYQGKIKCIYIDPPYNTGNEGWVYNDKVNSPKIKKWLGKVVGGEAEDLCRHDKWLCMMYPRLKLLRDLLSEDGVIFVSIDDNENYNLRQLMNDIFGEDNYIQELIWHSKYTVSNDAKFFSRQHEYILCYSKNISFVKVECAVPRTEEANDRYANSDNDSRGPWKATPLHAKSGKEENNFEYTFKNGIKWKPPKGRFHRFSFETLQKLDVDDRIWFGKDLKSTPSVKTFLSELSLKMKSGSIIPFSIGGHTHKANEQLADLMDKGVFQNPKSVDLIKLLTSMSTDSDDIILDSFAGSGTTGQAVTELNNDQNSNRKFILIEIEDDVAKDITAERVKRVIQKYNYKDGFEYCELDKSLFNEDGQIEEECSFEQLATYIYFTETNTNLDKKAIDKNLIGDYNETEFYLLFKDKGRNILNKDFLKKISKNSKKKVIYADKCIIDDKTLNKHKIQFKQIPYEVKVY
#System_10260
HIH57311.1	IV	IV	GCA_013330625.1	MESDGGLPARFTRSQDHHEAYLPLIQWELEDELDATDERLRNWSRTKLAAHGLALFDLRARPDGWLFGQRIVKLELDGRGDLGQHRFRQGDIVMLSRGDPIGEKPIEAIVSNRSRNRIRIVLPELPSGVRSGYWRMDRAANKVAFDRMRDALNSIFAEEGGAPLRDLLLGLVHDPIGTAGLGPELGGANRRPASRPEGLNESQKVACDAAISERLTLIQGPPGTGKTHTAVRILQSWSSQNIGTILAVADSNVAVDNLLEGLLGLGVSAVRLGQPVKVRESLREATVDAQMEGHPLRRDLEEHLELNEKLARRISGMKGKEKGLAHRDLNRGWKEVRRIERQMRDDILDRAQVLCCTCIGVGHRLLEGRKFTRVLLDEATQATEPASLVPLVRGARQIVLVGDHRQLPPTVISRRAENGGLRRSLFERLVAMGIEPKLLDTQYRMHPAISDFPNRTFYEGQLVDGIAAADRPNPAGLLWNDWEVPIAFLPVNGDEILSADGVSKENPSEAGWAARILESLLEAGDLNQSDIGIITPYAGQVRAIRDALTERNDSVEVKTVDGYQGREKEVIIFSCVRSNSDGNIGFLADPRRLNVALTRAKRGLIVIGDPNTLRNDETWASWLEDIRSRNLEAWHILGMA
#System_10261
HIH57930.1	IV	IV	GCA_013330625.1	MSERGGVRRMNTRPSGSKTSNVAHEAKWRKSQDHFECFTNLIGIELEDELSQVQERWKNWSKQKMLSAGLALFDLVGRTSGRFFGDPILVFEARGGGPLPFHRFGHGDMVIISRARPWGEKVIEGVVLDRNNSRIRIVAKDKPSDLRKGGWRLDKGANRVAHDRMHDALISFHSTEGDGGTTLRDLLLCQPHDLVSSAQRPPEIHGQKIRPLNLTGMTLDDSQKEAIETAVKQRLTMIQGPPGTGKTHTAVHLLRALIDMGRGPILACAESNVAVDNLLEGLLELGVKAIRFGRPVKVRESLREATLDAKVSSHPKQDEIDFIREETEGIRSKLHDLKGKDRGMAHKDISKNYREIRELEQRITDDVLSSAEVLCSTNIGAGHFTIAKRKFSIVLIDEATQATEPSALVPIVKGARQLILVGDHRQLPPTVTSRRAEENGLNIPLFERLLSNGIPAHMLTTQYRMHPTIREFPSARFYENRLEDGCSSAERPPAAGFLWPDWDKPVTFVPVHGSEIEEESGSSRSNMDEAAIVIKIVNDLLVPGDIQPEDIGVISPYAGQVRLIRSMTNDEIDGLEIKSVDGYQGREKEVIVLSTVRANENGTVGFLSDFRRLNVALTRAKRGLIVVGDDRTLRNDPTWASWLDWVSESNLMAWHVVNS
#System_10262
HIH55697.1	IV	IV	GCA_013330635.1	MSEQAEALPARFNRSQEHHESYLKLIRWELDDELSMTETRLREWPDGRLAANGIALFDLVAKTDGWLFGQRIIKLQRRDRQAFGMHRFRQGDIVMLSRRNPLTEKPVEAIVSNRSRFHIRIVVPEVPSGLRKDTWRMDRGANRIAHDRMRDALNSLFEEDGGVPLRDLFLGTVHDPIGTAMLPPDLGGAKPTQFSLASDLNPAQREAGKSAMAGRLTLIQGPPGTGKTHTAVRILEAWSKQDIGTILAVADSNVAVDNLLEGLLSLGVRAVRLGQPVKVRENLREATMDAKMEEHPLRRDLDHWLESNEKLSRRVKGMKGKEKGLTHRDISRGWKEVRRIESQMRDDILDRAQVLCCTCIGSGHELLDGRRFSRVLIDEATQATEPATLVPLVRGARQVVLVGDHRQLPPTVISQRAERGGLSRSLFERLVEMGIEPHLLRIQYRMHPSISLFPNQQFYEGRLEDGVEASQRPAPSGMLWPDWDNPMAFLPVQEGEVRSPDGNSKENPAEASWVSRILEQLLDGGELGMSDIGIITPYAGQVRAIRDSIQERLDSVEVRTVDGYQGREKEVIIFSCVRSNSGGNVGFLADSRRLNVALTRAKRGLIVIGDPETLRHDAEWAAWMDHMRSRNLEAWHLLGMS
#System_10263
HIH59814.1	IV	IV	GCA_013330655.1	MNELRSFTERGGKLNVITTTYMGATDLKSIEELSKLNNTKIKISYDTKNTRLHAKTYIFMRKTRFSTAYVGSSNLSNAAISGGLEWNVKVAGKDMPEMLVKIQETFDTYWHSGSFTEYTKDNAEELKKALNKEINKNRESDYIFDIKPYDYQSKILDGLEADRELRGNYRNLVVSATGTGKTVISAFDYKXFIAHREEILKQSLQCFRSVLKNYNFGELYTGNYKPASMEHLFMSVQTFNSTRPDHILQNDYYNFIVIDEFHHAPAKSYKPILEYFKPDILLGLXILKYFNNHITSEIRLPEAIDKGILSPFQYFGITDSVDLDKISWSRGRYDTGELERLYTSSGNMSDERASLIKEATEKYISDINDLKGLGFCVSVAHAEFMADYFNRNGISAIALKGNSKQEERDTAHEQLRTGKIKIIFAVDIYNEGIDIPEINTILFLRPTESLTVFIQQLGRGLRLSDGKECLTVLDFVGRSNAKYNFTGKFLSLVRNHGVSIKKEIISGFMDLPRGCYIELERKAQEYILENIEKLYSSKNGLITRIKEFKQESDIDLTLANFLEFYHINPEDIYIRNNFSRLCVLAGIKQDFHEDIEEILTKAMKRVCQINSHSWIKTVLEKLLIPETIFKSTLSDQELKMADMFYFTIWNKPIKKSGFSDSVDAINSLRKYPVLYSELKDLLDYLMSKIDFVEEALPGGHTLPLKLYSSYSKNQVLAAMGIENPISVREGVKYIPQKHMDILFVTLNKSEKYYSSTTMYNDYAIDSELFHWETQSTVSPHSPTAERYFHSQDNRNTVLLFIREFRENLLGASPYIFLGRVRHKSHSGSNPVSIIWEMEKPIPKRYLEITNNMLPA
#System_10264
HIH60110.1	IIR	R	GCA_013330655.1	MSLTKEQVENVENVLKTSLRNKFRNYKPEPASMPFHTRLLGKDRLALYSFIHSLNTNFGTSIFEPVAVTLAKKTFKEAKSHISAGEYISEGAQMEIQKIMDNLTTAVASPDKPREIEAIRKVCQQGNMVRVKPTQVDVYIENKNGVIYFFDIKTAKPNVGGFKEFKRTLLEWVAVALASNPTLEINTLIAIPYNPYEPQPYNRWTMRGMLDMDNELKVANEFWDFIGGIGAYPELLNCFERVGIELRPEIDNYFAGFNKL
HIH60109.1	IIM	M	GCA_013330655.1	MNSEIFIDKGEDGRITVSLHYNPEYIAKLKNIKGYRWHPENKIWSFPSDNGTLREILLLFEAENIRLAQSLQHHNTSQVYSNASNNLFTIKQASEWATDYIGKRVTPSNISYLIQYGRIRKVNDNGNTLIDKNDLIKYYQSYLGKREIEWKDQLGNDLNWALSFDYLKESDTTKHVHRLHPYKGKFIPQLVQYFLDDHTDDFKKEVYFRKGDIVLDPFCGSGTTLVEANELGIHAIGVDISTFNCLISNVKIDKYDFIDLNNELQKITERLRQFIADSETVKFENKLSEELTKFNNKYFPSPEYKYKLRRGEINEYEYGPEKEEEFLSVFSTLVNQYNIQLKQEGNNTFLDKWYLKPIRTEIDFVYNLIKQIRNPTTQNIIMVILSRTIRSCRATTHSDLATLKDPIISTYYCAKHGKICRPLFSIFSWWKRYSEDTVFRLKQFEKLRTSTYQLCLTGDSRTIDIFGEIKRTHMPLTTLMENHQINGIFSSPPYVGLIDYHEQHSYAYDLFGFQRNNSFEIGSMSLGQGKDARKQYVENISEVLINCRKYLVDDFNIFLVANDKYNLYPSIAERADMKIVEQYKRPVLNRTEKDKGAYSEIIFHLKSR
#System_10265
HIH65450.1	IV	IV	GCA_013330715.1	MKSTEKCLKEWNAIVEALGHGKQTILIRKYKTNLKEFLLYPTVSYTNENDYLKSFQEKHHSFVEKYSLPHKEGEKTEIKYFATVEKILERPPRIIPSENFYIWRRGHVKSYLNGKNAYIWVLRVYRLKKPYMADLAYGPGVYANLKERVSLKGAEPVLTDKEFSETLEKLTPEESLQYGYQTLRDELAMELLENIRSCSTGFFKKIIVDLLLKMGYGGSRKDADEAIEKGGDGGIEGIIKEDKLGLDTIYIQAKRGSISRPEIQKFASALEGQAKKGVFITTSSFSRAAQEYASSIDNRIVLIDGDELAQLMIDHDVGVSKVRSYEIKKIDTDYFSEE
#System_10266
HIH65504.1	IV	IV	GCA_013330715.1	MKAGFNLKEKLQKILDEYGNARKEGFSGHTLAEFIRTELPNELRKIAPSDYTIKGSAGQGNWARIPWIAIMDPEITDTTQKGFYLVYLFKENMEGVYLSLHQGVTEINKINDDAERILKKRAEALRSYINNGNYLNEISLGRGRYAPLYEAGNIIAKYYPSGELPDDDELQSDLEEFLNIYRELKPVYEDLEENFNEEPNIYQHPGRGKGTDFYRYLQLRGYYFSPEIVENFLLSLKVKPFVILTGNSGTGKTKLAQLYGQYISTDKRRYLVVPVGANWTETRHIFGYLNIMTGKYQSTPALDFIMTAREDPDNPHILILDEMNLSHVERYFSDFLSAIESGEPVPLHDDPECDFPSEIKIPENLRVVGTVNVDETTYMFSPKVLDRANTIEFETLTPGKYLEGNPHDQGLAGDAEFLENIMEYTPEQLEVLKDELPIWDELVEELDFFHETLRAPGFDFGFRVTLEILRFMHAAWIYEKKPGRWENWERYMDAQIKQKILPKIHGPERLLRDTLEELREHCRDRFPESEKKLEEMQNTLKTQRYASFIR
#System_10267
HIH65505.1	IV	IV	GCA_013330715.1	MDQEIIIEFQAGTLRINGGPARREVPPRKVEVSGYPVRLINVPLVDRPGLNPIEHCPYYDNLSEIMLLEETEYQLLFEPRESLKDVEVIPHADELFTRIRFKLGDSLAGILNFRSYAGKSFIGIETPYGREEIPVEVRSKKINYHEQYPAMLADLSDEISSLILEADSSIFQTFTPSGEDDKTLYEDFLLLEYLFRPENLPAAAEHINHSFYSGLKREVEVVPAGLASVVDPDGMVGVLSEPASFEGDGTLRVLPQLNLRETPDTPENRFYRYFLESVEEKILSLHESAPDGYIRDSLEGFLDEVNLLLSAGWLRDVGDIRVLPLNSQVLQKREGYRDVLRYFFILDLALRFTWDELQDSIRGFERRLSELYEYWCYFRILRILEDITGQRVDPGDIFVRDGWKVRLKTGNSILRFRMDDTGIALSYNGRFRRNTRCRSYSLPFRPDYSILVEVGECTYFIHLDAKYRSTVRPHDLYENIEVRDAEEELDRKFRDGDVYKMHTYKDAILHSVGAYILYPGDRDIVFAEGSGDVPSVGAFPLRPGESAGDERKLRDFIERAILNIIEEK
#System_10268
HIH66744.1	IIG	IIG	GCA_013330725.1	MATKEEAKERIKVLVEEFRADYQRHREELESNTETKLVEPLFEALGWSKKDFVKQEVAHREGKRGHADYAFKIGDKTVFFLEAKRVGVPLEKEADKQVISYALSKRIPFAVSTNFEQLKVFCVEQEDAIKNVFRTFRNPEEYLENFHDLWFLSKESFEQNLTLKKAESENRLKKRASIDKELLDDLMRVRKLIVDDIEKRYPKKYEPNEKDDIVQRILDRLIFIRRSEDIGINPENLLLKEIEDLPGNKAHPKLKEIFRKYNEVYDSGLFRIGVDNDCDSIVIDGEIIKKLIQYLYESKGGDYVYNFDWIDADVLGQVYEQYLGRLLQQSRSGKVKLKEGQAHRKEQGIYYTPTHIVDYIVKNTVGELLKDKKIDPAKIKILDPACGSGSFLIKAFDYLNERLSKGEETKQRRLDSQGMYSVKTDILKKNVYGVDLDHKAIEITKLNLLLKAAERDRKLPEELDVHIKRGNSLIDDESVAGLNAFRWTDDFEGGGFDVVIGNPPWLMAGYHTTPKEIDYLHGKYESAKGKFDLYYCFIEKALTLISNRGIFGMIVPNKFFHTKSAKGLREILMKSGKLYKIVDFGDEKVFGDATNYSSILLLRQGNHKKITYTEVDARMNIKKDIQIDAQSLTSDGWYFEDKTEKSLFNKVNSIGTPLIQITKRFGTGAQTGADKVFLFTEEEREDFGTESKLFCKILRGRDVRRYSISRITKQAIFPYKVVNNKFQIFDEEEIKKYKKGWQTLELNKSNLSKRIWFGKNATQLSGKYYGFMYLDDHSNFKVPHILTPSLSDKSNFSIGTGDIFVTGTAGVTSVILKSIPESINYILGLLNSKLISFYVIKRSPIFQGGYHKFSSNYLKKIPIKRIDMNKSFEMEIYNSIVKRVDKMLSLNKRLNEIGGKKTEESAKIWEAINKSDKEIDQLVYKLYGLTKEEIKIVEGSVGK
#System_10269
HIH62731.1	IIG	IIG	GCA_013330745.1	MELKEIISNLGIENGVYNKDDLKKIANPRLIKSIEKGKIDFDKIYFMDKRPLIIFKHFNIEVNEEEIKYILEKIWSLDEVPLFFVITPKLVRIYNSFFFDKDNPKKIEEKIENINSFLEEFKYEKLLGGDFLNKNELGFSKKRRLGEYLKDNLSVLIDKLESDGLEREIINNLLLKCFFSKCFIDRYDYFLKKIKNDYKVNSFEELILNIDDLYNFFGELKEKHNGDIFKTEKEEKNKIKKSSLKIISNFYKGYDLSRNQSVLFNPYNFSIIPVSLVSDIYQVVLGEEGREKNKSFYTPLFLVDEFLNKYKDSVSDKTTILDPSCGSGIFLVEFLRLKLSRLKKFDKSSIEKVLHTIYGFDLDKKAVKIACFSLYVVILDYIENLKSFKFDNLIDKNLFEIDFFDLTKFEESNQIPSSFDLIIGNPPWGQPAEQKRYKEYCKKRNFPITDGQIAEAFLYRAGEFSKDNHPISLLITSKIFYKNRDSFRKKFSEIFSIEEIIDFTRVRKLIFDEADSPFALMTYSRTKKKQKINFIPIKKSIFLERIKQLYFDKEEEKNLSHEHFVKGLKIYLDGNANDNRIIDKIREDSISLKTFLEEKNLDWGTGLIYNNKNIANNTSHFKDQNILNCKFLEGANKEFEKFNLNYDGLPKLKERFDIFQRLGNIESYKKPKILIRRGVSEIISTYEKRPCVYNNSIFGLCSKSTDQEDYLLFLGGLITSKLYLYYTFLLSNGVGVERAEITKADHLEFCIPKTLNLKLKSGKNIIKSYKELILSKGRNSNARKVLDSNVFELYGLSKIDEYFVEYVYDLIIPYWENPDKDENVFNSQKKLLREDDGEQYLKEYINLFFNSILFSTKIGKLNAEIYESPGFVCINFNYNKKGGEINKVKSSDNLSKLISNLGNLLSLDKVGERLFLQKELVGCSKNSIFIIKQNKKKYWHKKNAISDISEIIKLIKG
#System_10270
HIH62817.1	IIIR	R	GCA_013330745.1	MTSQLKLKFDGNLEYQKEAINSVVKLFEGQRKKEIDFTFIKEDGVLSNNLDLIEEQILENLRKVQEENQIEKTENLESNDFSVEMETGTGKTYVYLRTIIELNKNYGFKKFIILVPSIAIKEGVIKTLEITKKHFKDIYDNVVLSYYEYDSKKRSKLREFARKNTIEIMIMTKDSINKDTNLIHREDFDDLNGESPISLIAKTNPIVIMDEPQNMESDKSVNAISKLNPLVKLRYSATHRKIYNKIYSLTPVDAYNKGLVKKIEVTSVLKENDYNGIYLKLLEIKSDKKGLKAKLEVNKKQISGYKKDSIIVKQDDNLFDKTKNSEYKNIFISRISTRYGEFIELSNGLKLSVGEDNDVDKEEIMRRQIKTTIESHFEKSKQFNEEGIKVLSLFFIDKVDNYFNVNGIIRRIFEEEFDKLKKEYPLHKNLDVKKVHQGYFAKNKKGEFLEQDNAIERNKEAFDLIMKNKEQLLSLEEPVQFIFSHSALKEGWDNPNVFNICTLRDTKSEMRKRQEIGRGVRLPVNQKGDRIVDKEFLLTVIANENYVEYISNLQKEYEEDGIFNGPVPEEGNKKRIVKLKKDFEKDPNFKELWDKISKKTEYSISINLELFIDECIEEINSLEINKPKIKIETACLEYKKLSGSGKIDYYVKDSYKEGYSASYEIHNVIEEIKESSGLTRKTIYNLLSKVNILNKIFVNPNEFIQKVISIILNKLKIFQIKEINYLQTNENYPSKNFEDLNSYDNKIINLESKENCIYEAVVFDSKGEGELAEKLSKDHRVELFFKLPSWFIIETPIGIYNPDWAVVFKENKDKRKIYFVSETKFVKDEGILRSSESNKILCAEKHFKEIDADYFVAKSYDELVNEASKFSN
HIH62821.1	IIIM	M	GCA_013330745.1	MPKKHLKKVKFVSKESLDLTEENLIKLKSIFPEIFSEEKIDFEKLKILLGSEIEDSIEKYNFTWAGRSNAFRNIQTTVKGTLIPDEKDSVDFDKTENLFIEGDNLEVLKLLQKSYQNKIKMIYIDPPYNTGKDFVYKDNFKDSIGNYEKITGQIDEEGNRTDTNKETNGRFHSDWLTMIYPRLYLAKNLLKEDGVIFVSIDDHEVHNLRKIMDDIFGEENFVGDFIWKNKAGGGGKQSGNKPGENTKKKEAFVLDHEFVLVYSKNIEELFRFNEALTEEDLKGYSNPDDDSRGPYKLGNLEMMMPKPISTMYYPMKDPDGIIVKPKGGRHQWRFSEKRTKEGLEEGSVVWVKSNCSKSIDKRGYRYILKSKQYLYQGDEERTKIARSVLYKLALNADGTREIMEIFGQDKTEVPIFTNPKPTKLLKYFLSIVDTKNEIILDFFAGSGTTAHAVLDLNKDGGNRKFICVQLPEKTDEKSEAYKAGYKTIAEISKERIRRVIKKIKEEDKEKAKNMDLGFKVFKLSKSNYKIWENYDGKDEKELLKQMELFQSPLIASYKKINLIYEVLIKEGYDLNSKIEEVKDIKTNKVFRIGNGEKYFFICLDEKIKEQTIKNLKLGKEIMFVCLDDSLEDNQKINLSLKINLRSI
#System_10271
HIH63253.1	IIG	IIG	GCA_013330745.1	MLNYFPNIKDYFSLAVKLFLILSIINSIYYHLWHLMSTSIFLLILMFIPQVIKKSVDIKIPKEFEILLLIFVIITLFFGQFNGVIAPLFFGIAISFIGFLISFILYASNQIKKNPLLIILFSFNLAVTFGFGLEILKYYLKFLLGYELSLSTYTYSMMSMTYVIIGALIASIIGYIYMKTRMNFIKQIVKKFINSNPNKFSLIDDPSEILELIKSGENEKLEFKSTLRMNLYLKQIDRKIEFSVLKTLTAFMNSNGGKLFIGVNDSGEINGISQDKFENYDKFNLHLTNLIKDKIGKEFLPFINIKSFLIEGKTIVEIECKKSDKPIFLKDNKDEEFFIRAGPSSVQLNGRELVEYISRRFSKHL
#System_10272
HIH53756.1	IV	IV	GCA_013330765.1	MGKRGGVRRLDSRSRDSPGPRPIDDGPAPIRWDRGQDHLERFSTLIGQELEDELSTVEDRWRHWSKSRLVKAGLTLYDLKARPRGRLFGDPILIFEARDGGRLPVHRFSHGDMVILSRTRPWGEKTVEGLVLDRGPTRVRVVVGERPKGVRDGVWRLDRGANRVAHDRMADALLRLHDAGADDGTPLRDLLLGQVHDPASSAASPPSIGGRPRRLRNDPSGTLNASQSKAVEAALSQRLTLIQGPPGTGKTHTAVHVLASMAAQGRGPILATAESNVAVDNLLEGLIDAGVNAVRIGQPVKVRASLREATLDARLEEHPLQEDLAALRDEHAALKRGLSGLKGKERGMAHKDLSMQRREMQRLEQQMVDGVLDDAEVVCSTTVGSGHRILGARRFPIVLVDEATQASEPSSLVPIVRGCRHLVLVGDHRQLPPTVISDRAAEGGLGRSLFERLIDLGLPTHMLTTQYRMHPSIREYPGARFYDGLLEDGCDRAERPPPAGFLWPDWDRPVAFVPVDGEEELDAEGASKANRDQAAVTFGIVRELLAAGDLEGQDIGVVTPYTAQVRMMTDLFDEGGGLDEGGQFHGLEVRSVDGYQGREKEVIVFCTVRSNPRGEIGFLSDRRRLNVAITRARRGLVMVGHPQTLRRDGTWRGWLDWAEELGLMAWHVGRG
#System_10273
HII62216.1	IR	R	GCA_013330815.1	PAKAAFRTLDVKDDIYIRTWVEINGKPVPKSAYKEIVEQFISGLVSQSDAVRKVKDGEVVSPDEIDEIVLLFEGCEHPISVENLREAWGAKRVKLEEFLAHILRGEELPDWETKVRGEFDEFIQEHSTFNARQIEMLNALCNYVIDNEAVAKPALVAAPFTQFDRRGFPGVFEMDQINEILSFTKALTA
HII62214.1	IM	M	GCA_013330815.1	MSSITNEMKSEIRKLWDALWSGGIANPLNAMEQISYFLYIRRLSVMDEESRQKAEFTGESYSSVFEGHSDCRWDHFKHLDGEAMLVHVRDVVFPWLKSDLAAKGDLFAQAMKDAVFIIPKGSLMVEMVNTIDQIYVLIAKEEAAGQSFHDIQGDIYEEFLSEIATAGKNGQFRTPRHIIQMMATMMNPKLGETVCDPAGGTAGFLLAAYQQVLAANTSDAHCSTDRFGIVHGTRGDKITSAQHWNILRNNSFYGYDFDTTMVRIGVMNLMVHGITNPRFEYQDTMSKSFTEYNKYDIVLANPPFKGSIDKGDIWEDARLSTTKTELLFIDRIIQLLKPGGRAAVIVPDGVLFGGSKAHKAVRKMLVEECGLQAMISLPSGVFKPYAGVSTGILFFTKGDTTDKVWFYDMQADGLSLDDKRDPVEECDIPDILEKWANLDPSGENDRTSKAFFVDRDEIVENDFDLSLNRYKEIVYEPIDYDPPLVIIGQLKEMETKIMADLDELEKMLIEYHEGK
HII62215.1	IS	S	GCA_013330815.1	MSLETLSFPEAFKDVTGGNHKVKTNEYLTEGTFPIIDQGKELIAGYVDNEEMLCKATKPSIIFGDHTKIIKFVDFDFVLGADGVKVLQPCEKLYPKYAYHYLKTIKFPEKTGYMRHFKYLKRAIIPIPPLNEQKRIAAILDKADDIRMYSDYCIPLRKQLIHSLFLEMFGDPILNPKSIECVSLIDATLGDKKGMIRGPFGGSLKKSMFVEQGYKVYQQGNAIRNDLTYGDYFITKEKYLEMSRFAVAENDLIISCSGTKGKIAIIPPEFEPGIINQALMMIKTNRQFSPIFLKFQLELEQLNRILFGGERGSGISNVAPMSEFRKQQILAPPLFQQLEFENRIQQINTIFDSIHHAAEQKRELALSSIQSLIAEEMLT
#System_10274
HII62457.1	IIG	IIG	GCA_013330815.1	RTMVVKRFSPYYNKTTPEDLAELGEDEIDILVSTDVLSEGLNLQDSTRLINYDIHWNPVRLMQRIGRIDRRMSPDVEALIKQKHPERTDERGKIAYWNFLPPDSLDNLINLYSKVTGKMILISKLLGIQHGHGLDETQEMDMLRDLNEDMYTPNTTDETLKLTLDRLIKAHPDEAKRWRRMPFATLSGKSNSGRRGVFFCYRIPGPPPLTKEEIESGEIYKWVTEDGIGDSRWYFFDLETEEILDNTGAMAEMHNIIECEVTTAREIGIEKSVLKDCKKKVQKHIKNTVLKALDAPMGTKPRLVSWLSVL
#System_10275
HII62458.1	IV	IV	GCA_013330815.1	MNEEQRRDHFKTVLFRRKIICFEDLISGIDDAWHEQFQQDFETWYNNIHESEGVSIEALIGNLPPSQEQIGRMRLPALRILNNEFNLHLNLPRSGQGNTNTARQMMSEAIANQWSPEELNTVQVMVLPRENHELEGTVKDCICLRDFTKSSELEFTQEEWDNDERRNPDDTDEFSTEHADLLYMHKNIILEGPPGTGKTFALKQIVKKLNERNDIEVGANATGKYAVTMHPATNYEDFIEGLRPSLEQDEQGEEERGGSRFEYRAGSFIEIVKDAIKEPDKTHVVLLDELNRCNVPSVLGDLLTLIEPSKRTESIASVDDVDEDGPTQRQRVHFITGSEVTTRPGTTTYGIQWSKKKGVNLLPRSEVTVLTNPEEGNLILVPLEDRNDVKSSNFGGQYNEDIIYVNEDVRQELDSLISGISLLVIDGEGFPVVQEGWQRYLLAGCVGDPPERPIQILNKEGERVEFEVCEHSRIDGIPIKHRYFGTMTIQIPLPECVCDEEQQSEHYWCNPCDQKWSKNNRTEVRLSGSRKLLHIPDNLYIVGTMNTTDRSVAPMDSAMRRRFIFIRQDPMKRIPQYHYNSLLETEGFMLAHNLWRSLNKRLKSVLGADATIGHSYLFDLIETLDECKEVGQYPSHIKTCWKYSILPQITDMLDATGSPESNWDEINNNDENSIKTKLKDYYGLELIFDHSTNMIFNRSTIKDETD
#System_10276
HII62805.1	IIR	R	GCA_013330815.1	MPTEEEVMEGVSHWSCWWANQRLKKLQNLATETMSINPYILGFLSEYHALESPKDLASHLASFHLHIGHLTGFGKLVDEKIIPNVFGLIKLDKATRRERGLEDARFDAIDHMLVHDDGEATLFSQKSSKWTIQLSQAKEMNAAFFEIQQKDEWVRSIVVGITYGNSGDMTDKYDIIRGINRGANHEVYDLRDYVQSLVGRDFWAFINNGQQETHLWVHRGFERGIADARLHERSQALLQEFQEAVAELFAGSLNIDGSINHSLFLELVNTRQ
HII62804.1	IIM	M	GCA_013330815.1	MSTKKLTALSLFSGAGGLDHGLERSGFIEIAGCVEMDVDSCNTLAENMGEMTKVINADISEITVKEVLEQIGCNRDDIDLIVGGPPCQAFSVFGKRRGLDDKRGAVSVDFVRFVSEIRPKYFLMENVRGLMSMKLDGKKGGIYTMLVNKFNQEGYCVDVFVVNSVNYGAPQIRERVLIVGNRLDYKCHFPEPSHSDSPTESQKPFLTLGDAIRNVDFEDQGCMDFSERKKRYLAMIPQGGNWRSLPEDIQKESMGKSWYLKGGRSAYWRRLSWDFPSPTVTTMPNHAGTSMCHPEETRALNVSELASIQGFPDDWKFKGKSNTTKCRQIGNAVPVILGEVAGSAIYEMHKNANQHKGRKLHREIHIRPHVRTRQYYKKGKVFNDSTYLSKQNKKVDVRS
#System_10277
HII62891.1	IIG	IIG	GCA_013330815.1	MADEISTKIFNAIKEIQGSNDPEIFVKKLLKDALNWPIEINDLEEFDFDELGYDWNQELESMDLRSEDGIQDLFQIAKFPGWPLGMFIVRFGSNSVFTKGRGMTTPLRNLLRNLVEKVRPTASHQTWSQDQLLFMCHHEHTHYEFARFTNMGETALPKLQSFGWGPNDGDAIRTLCTENLPHLVYDQSISEEDNLENIVKAFDIQKVSRKFYSDYKQTFNDFKTELLNHAGRDDNDEIHRYVQLVFNRFLFLRFIEKKGWLRFGPDGNYLRNLYDSFLDSDKKFYKEGFLPMALEGLVVPGKQASEIYGEVELIGGGLFEPSPFEREFSDLPNEVFAPIIGMDGLLYRYNFTVQESTPFDEQVAIDPEMIGTMFEELVTDRDGKGAFYTPRVVVSYMCKEGLKSILEDKTDVDKEKIRNLVDFEETEAILIQDAKKIREALDGIKAIDPACGSGAYLLGLLQELIKIHENLQTLSSEFYRSKYDLKLHIISRSIFGVDLDPFATQIAMVRLWLSLAVESDEPIQLPNLDFNIETGDALLAPNPSQVDWIRGSLYEQADRLAEKKEVYLSVTSGIEALRKEIKEEEAQIRFQLRQQRDFPDSVDFRIHFAGVFSKNGGFDLVLANPPYVRQEDIKPADYKNKLFELYSEAVNKFGKSIIKPVEKKSDLYCYFYVRAMQLLRPGGVQIFICSNTWLDVGFGIPLQEYLFSYYNVNFVLSSEFDRQFSTAAVNTVISKITKSKPQPDSEIKFITLLESFESSTKNLSAQKARTRVYSQIKLLNSGKTEGKGYTGHKLSVYCNAPDEFFWLLGQEFIVPLSELAVVRRGITSGINQFFYIERSKALEFGIESEYLK
#System_10278
HII62961.1	IV	IV	GCA_013330815.1	MAERGDVRRMNTRSSGNKKTKIAHEIRWKKSQDHFECFTNLIGIELEDELNQVHERWKNWSKQKMLSAGLALFDLTGRSSGRFFGDPILVFEVRGGGPLPFHRFGHGDMVIISRARPWGEKIIEGVVLDRNNTRIRIVAKDKPGDLRKGGWRLDKGANRVAHDRMHDALISFHSTEGDGGTILRDLLLCQPHNLEEAAKRPPEIRGQKIRPLDIRGMKLDESQKKAIESAATQRLTMIQGPPGTGKTHTAVHLLKALIAMGRGPILACAESNVAVDNLLEGLLELGVRAVRFGRPVKVRESLRESTLDAIVSNHPKQDEIAFIREETEGIRSKLHDLRGKDRGMAHRDISKNYKEIREIEQRITDEVISNAEVLCTTNIGSGHFSIANRRFSIVLIDEATQATEPSALVPIVKGARQLILVGDHKQLPPTITSNRAENGGLNIPLFERLLSNGIPTHMLTTQYRMHPIIREFPSARFYDNRLEDGCSSAQRPPAAGFLWPDWDKPVSFVPVHGSEIEEEAGSSRSNMDEAAIVVKIVNDLISAGDLSPEDIGVISPYAGQVRLIRSIINDEIKGLEIKSVDGYQGREKEIIVLSTVRANERGRVGFLSDYRRLNVALTRARRGLIVVGDDRTLRNDKTWAGWLDWVSESNLMAWHVVNS
#System_10279
HII62980.1	IV	IV	GCA_013330815.1	MGTRSKTLRFHIQLFVWRNRPARVKLQTIYDYLDSCCSWDADDIRPPNLRGEPTNEPSWKRNIRNVLKRDTDKGILKNDTRGEYSWNGRDEHPKWSFIIVEAIDNLGGETTNSNLYDEIERLGLRDFTTNWNMTVQGTIERHSSDSEAWGGNYDVFYSVQGMGHGIWGLRPQYRITNANAQVSSPHKSDIIDSETEDFVNKTIQAPNYALRTIAVRRGQPAFRAKLLDLYGSCMVTKCSDFQVLEACHIIPYSISNDNSAENGLLLRADIHTLFDLKLITINKQLTVRVSSELEDTIYRQLNGLRIRPAPQVNEEMFTINLRERT
#System_10280
HII63093.1	IIR	R	GCA_013330815.1	MSDPIPRALSGPGQDIFDKIHQPLLASSTNFDRVSSYFGPKGLAKAISEIESMWKSGGKIRMILSPSDTSEIHQALENVVANERKVATVKESIEIAVRKIKRSHPEIVTALEEMLISELLQVAVVVPREGNGLFHSKFSIYHIDSNSDIGQNVDAGISKYVAVHGSFNETGAGYSKNIEDASTHRSWEPSEYEVAQVFKLRFDELWNDFAPDTISIPITNVVKKALDIPGEGTTTNQIKNLTIGAYLHRISTIPYSLGFDDSIWLMPHQVTVVNAAMRYAPVRSMLCDEVGLGKTIQAGAIMSRLILEKTCERVLIIAPAATLTQWALEISSKFGYPVSLYRNQCRESYLNGLLVDETGVSLGNDSNQLIDGSQVTIISSQWFRLRSKTFIENLASNYQMMILDEAHHARLNNWKRREGTKLHEKIKIVSAMIPNVLLLTATPFQTGKTDYLSLLDILQEVTDEDEEDLRIGAGVVSGELPWNPNQQVTLIRSLDRRLELVRPHISVNLYESIRDASKPLGLGGLSKIINENIVDENLLFTTLPTTLSTFRNTRSMLREIGIGFPDVVFEAIPVKPQEYEEVLTKSENFIMKYLGGKEFASGLTRSLYYQRAISSIAALHSTLSNRRDNILLAEIEKADYELDFERMPPAADIEIERIEFLLDEIEKVMEIAPDPKLIQLTRLIDKLYDEQRRTLIFSRYTSTTSSIENELWNNFPDLSIGRYDGQHIRIRKAGESSSEDVTKEILIKKLMDDELDVIVCSDAASEGLNLQSASAVINVDVPWNPARVMQRIGRVDRLGQLSTSVLIYNLVYFGSIEERMYRVLDGRQTEAIRLLGEHPELLATEDSREMYQVFGVPIREREDAEQAQIRKEVMLEPLLRASKHQESHISSWIKSIMEQNPMLNLDDNPASKSFAMRNDVILKSNLKLGSNFSGELGYAVSDDGVRHGLLVKSDEGFLPLTPLTLLNSKEENVLQWSGIEDAVEIYSREFAAIQAHNRSPGFMSKKFSKNQKSAPNYVFEKC
HII63090.1	IIM	M	GCA_013330815.1	MPYSKPFLKWAGGKHRVVEELANIVKEKPLSIDWTVISGQRYHEPFLGSGAMFFGLRSIGLIQSRKRSHLNDINKILINCMRVVSDHSKLDKLLKKLEKLQVDYSRQEQNPRGQTKAVRESRMYYIKRKKLNSLSKKFSSLTPNQEIELAALVIFLNKTCYNGLWRMNRDGQFNVPEGNYDSPTNICQESILRTCQQHLSSASLSSSTWEDAFRNVRSGDLVYLDPPYMPLEIDGTTFTTYFTDGFSRQDQIELATKSASLAAKGARVIASNHDALGEPTLREIYGAAAADAGCRIEIRPIQVSRNISCKGHGRVKVNEVLIFMTK
#System_10281
HII63158.1	IIR	R	GCA_013330815.1	MGNPSKDIPWLAIFDAYGIHNHDFEEEPFFISAKEIKAACQDFKKTAEKEVRILCYQAQRKDKPQVFVDKGLFLLPVKNGEYAIVKGEGYIDIPDIISEPVLFKPKIKFRLFSNEIGDSEMQHLDYAHAAGMIEDFCEVGDLFLTIRGRKYTPPFSFNVGGTTIHQQSVQTEVDAGYEGENHLVLIEGKNTGVNEVIIRQLYYPYRKWSEEISKSHGKKVIPVFFEKRGIEYMFWMYEFKNENDYNSIKLIKSSRYIVT
HII63157.1	IIM	M	GCA_013330815.1	MAKPFLKWAGGKRQLISEIEKRLPSNIEEIETYVEPFIGGGALLFHMLENYEFEQVYISDINPELVLCYRQLQSSVKDVIKSLGKLVGNFPSSTEERSDYFYEVRDLWNSNLDIESMSNKQKSERVAQMIFLNKTCFNGLFRLNRSGKFNVPTGRYKNPSFPSSDSLMEVHVALQGVKIHHASYEKCIEWVDENSFVYFDPPYRPLSKTSSFISYSKGDFDDENQAELAALVKLLDSKNVSFLLSNSDPKNTVEDDEFFDELYSEYTIDRVYASRAINSNPNKRGKISELLIRNYEN
#System_10282
HII63176.1	IV	IV	GCA_013330815.1	MSEKGTIRRFNSLNSAPSSQIQPHSQTQKHLEKFLKLIANELNEETSALEFRWKNWTKKQLKEAGITLFGLRGRKNGLFFGEHILSFSEEKGVKLPFHQFSHGDMVVISRSQPWKEKVHEGIVLDRNSKRIRIVVSEAPNDIRKGNWRLDRSANRVAHDRMKDALLRFHSSEGDQGTTLRELLLNQVHDLPYSAKQSPEITKSKSLHKTKLKHTLNKSQQSVIDEAKSERLNLIQGPPGTGKTYTAVRLLHELTSKNSTQILATAESNVAVDNLLQGLLELGINAIRIGKPVKVRENLRKATLDHNINNHPLNEELEIIQDENRAIQAQLLKLRGKEKGLAHKDIHRNQKEIKNIERRITEEILGNAEVICCTNIGAGHHILGERKFPIVLIDEATQASEPSALVPITRGCRQLFLVGDHKQLPPTVLSKEANGLEVSLFERLIDSNLEPKLLNTQYRMHPVIREFPSMRFYENKLLDGEGLENRDTPAGFIWPDWDAPVAFVPVTGHETQDEFGKSRSNIDEAALTMSVLDSLLAAGDLSPEDVGIISPYTAQIRLLKSLAEESKNPEVYAGVEMQSVDGFQGREKEVIIMSTVRSNPTGELGFLKDARRLNVAITRAKRGLIIIGNPVTLSHDHNWKGMLDWIEERNLMAWHMVHT
#System_10283
HIH51685.1	IIG	IIG	GCA_013330855.1	MATKEEAKERIKVLVEEFRADYQRHREELESNTETKLVEPLFEALGWSKKDFVKQEVAHREGKRGHADYAFKIGDKTVFFLEAKRVGVPLEKEADKQVISYALSKRIPFAVSTNFEQLKVFCVEQEDAIKNVFRTFRNPEEYLENFHDLWFLSKESFEQNLTLKKAESENRLKKRASIDKELLDDLMRVRKLIVDDIEKRYPKKYEPNEKDDIVQRILDRLIFIRRSEDIGINPENLLLKEIEDLPGNKAHPKLKEIFRKYNEVYDSGLFRIGVDNDCDSIVIDGEIIKKLIQYLYESKGGDYVYNFDWIDADVLGQVYEQYLGRLLQQSRSGKVKLKEGQAHRKEQGIYYTPTHIVDYIVKNTVGELLKDKKIDPAKIKILDPACGSGSFLIKAFDYLNERLSKGEETKQRRLDSQGMYSVKTDILKKNVYGVDLDHKAIEITKLNLLLKAAERDRKLPEELDVHIKRGNSLIDDESVAGLNAFRWTDDFEGGGFDVVIGNPPWLMAGYHTTPKEIDYLHGKYESAKGKFDLYYCFIEKALTLISNRGIFGMIVPNKFFHTKSAKGLREILMKSGKLYKIVDFGDEKVFGDATNYSSILLLRQGNHKKITYTEVDARMNIKKDIQIDAQSLTSDGWYFEDKTEKSLFNKVNSIGTPLIQITKRFGTGAQTGADKVFLFTEEEREDFGTESKLFCKILRGRDVRRYSISRITKQAIFPYKVVNNKFQIFDEEEIKKYKKGWQTLELNKSNLSKRIWFGKNATQLSGKYYGFMYLDDHSNFKVPHILTPSLSDKSNFSIGTGDIFVTGTAGVTSVILKSIPESINYILGLLNSKLISFYVIKRSPIFQGGYHKFSSNYLKKIPIKRIDMNKSFEMEIYNSIVKRVDKMLSLNKRLNEIGGKKTEESAKIWEAINKSDKEIDQLVYKLYGLTKEEIKIVEGSVGK
#System_10284
HIH91750.1	IIR	R	GCA_013330865.1	MLRKKNPYLFRAKNILTAQELVTSFLDARLSSSEEEIFGDFMEDLAIYIAQKKLAASKSSSDGIDFHYRKGKEIFVISIKSGLNWGNSSQWKALESDFKKAQRVLLQSSHVNKVHCMLGVCYGKAKKTLKKGFIAQICGQEFWHMVSGSPSFYKDIIEPLGHHAKELNENFKERKARLINKLTKEFLNDFCTNDGTILWDKVVEYNSGNMKK
HIH91749.1	IIM	M	GCA_013330865.1	MRNQYVVGDCKDTLTSVPDNSIDLIITSPPYADSRKGTYGGIHPDKYVEWFLPRSKEFFRVLKPTGTFILNIKEKVVDGERHTYVMDLIREMKGQGWMWTEEFVWHKKNCHPGKWPNRFRDAWERCLQFNKSKRFHMYQENVMVPIGDWSKSRLAHLSNRDKIRDPSSVGSGFGKNISNWLGRTRVYPDNVLHLSTECGNKNHSAVFPVSLPAWFIKLFTKEGDVVLDPFAGSGTTGVACTSLGRDYLLIDVVQRYKTYAKKRIHHETSKTEGCSGLHPTQHRGLSRKSAEKPGKHQSTLVAQEEEPVLVQG
#System_10285
HIJ10686.1	IV	IV	GCA_013330875.1	MADCIFCKIVKGEIPCHKVYEDDSVLAFLDIAPCSKGHTVVIPKQHGETVFEFSRNANGHLMGAAIDVMKILKEKVKCQGFNVGWNHGKAGGQAVSHVHVHVIPRYEGDQGGSMHS
#System_10286
HII97968.1	IV	IV	GCA_013331015.1	MYEIEEILNSGKDSAGIPDESEDLSWIIEPGVAAVKKTDRAVFLFREMTIPQPVRAFFSVENLTPGEKQKIVFWHANRRFDAFIEKTIHDPPLIRMMWRPDFGAVLNKEFPQWLEFFKKNRGESEETPCLQFSARPEPGHYEVELEGVHSREASADAELPFAAGDVIRNETLTAAFRCSPQGAIRRSLAANCLVLISDHTRSVYEDKWIGRHFHYTGMGLSGEQSLSLQQNRALADSKENGTVLHLFEVFLEGDYVYIGEVELSDSPYRSRQPDSEQNLRDVFIFPLQLKGGKHPLHATKALPATEAAVAPKPLRRMPMDELEFQARYSLKDNQKHTVVSEVYQADELVSEYARRRAGGTCQLCNRPAPFATPDGEPFLEVHHIIPLADGGPDTIENTVALCPNCHKKMHVLNLPADVVTLMKRSVP
#System_10287
HII99446.1	IIG	IIG	GCA_013331015.1	MAGQWEKAVQDDRKMMVTGSQALLHDLVRWRESLARSIARNNLELKSDQIASAVNRILFPLLLLRVAEDRHLLPEKISDNLRLHQTVPQILSDLSPYAEALYAGEPKPAPSSQDPGINLSVEEPVMRGVLAALFFQERRYDCGKMTLPEISLVLSQYLARTIRRSAVHQACVVDTHDTVLSGGTLLPPLPLIDYMVSQAVGSAQKNRSPREVIPLRLFDPACGAGTVVLSAYQQLQKDSKGRSLTFDERREILFHSVHALDLNRHAVAVTRMLLFFALCEGPDPGTGEMVFPGTAVAVLRDLRHTILCGNALVGPAIVEDESWMFCPARDRHKLNPFSFGDRFPEIAASGGFDAVFCNPPEGSLEEREWIQQYFQQRYAVYHKKADRSAYFLEKSLSLVGNRGTVAMVMNGRWLRGSAGAPLREVLGARQIEEIVDLAMAPAGNSGAGLCFLRVNASPPTRPMQVVLAGDEFHEDPKKFVAAHRFPVDQHLLDSGGWAFRDTRPDEILRKVYRHSTPLEDVVMGDVHTGIRIPEGSPFLIDEALAREWIRRDPRCKSLLRPILAGCGIGRYDAGSSGRYLLLIPRGWTLSHKSAAKNPWQWLKRRHPLIARHLQSFSHQRTDQAGPDTLWWETACDEFWQEHQRKIVGPAEFTTPVFWYDAGKRIGDETTIAIPSRGQYLIGILNSRLMAFVFGVSIRKLARDRNVFSWEDLARLPVFTLDLDRPEDRAQNERMETLVQRMLDLAKHARSAKSDPERASLQKKIRATDRQIDALVYDLYGLTLEEIAVVEGTRAATIGHS
#System_10288
HII68432.1	IIG	IIG	GCA_013331045.1	YKFDIVIGNPPWISIKGKHKSIDISEEELNYYFKTYDCDTYRPNMYEIFIIKGLSLISENGLFSFIVPDRICYNEQFKELRRKILENYTIRKLWFKPKFPGIIGDTVVFIIQNRKPNNNTVEIAEYPHPEFYKIPQKTYSLNSGSALFFVKKETLSIFERIRSKSDVKNLTDLFQSKVGFIASPGSLTHDQEKQSQIHVLKGENINHFSKSKKWWFNFEKRNLIGGTQDVEKLGKKYKVLLRKTGIDLIATYDDSGIFPEQSLYFVYTEEDKNKEDLIFLTGLLNSTLMNVYYRNFAITNRDATPQLKKVDLDKFPIVIPSQETRAKINSIVLELMKLQKPYLSICVKVANSDTSKKGYYDLFEEKTKMEVDIDKFELKLNELIYKLYGLNNKEDIKIIEDSLN
#System_10289
HII69022.1	IIG	IIG	GCA_013331045.1	MIDKTELRNRTKKQIESIKQNSDIYDLFKSLNYPKETIFDPSYIKKKRDFSFAKDENEKIKNIYTVLSYDKLNVFLIETDSLSKNLVRYIANKFAEMYTRCLLIITIDYSEIQFIFPDYEKKEVGKHKLKTTTLTLRKDDLYYTDIETISNIYLDDPKKTWREVWRIWKDAFNVQKVTEKFFDDYKEIFFIIRKSLKKQKVDTKNAHEFTLQFLNRIMFIYFIAKKEWINEDKKFMKSYWNLYKQISKYGNDEFYSKWLKPLFFEAFNNKFQYHPELPEGVNRILSQSPYLNGGLFTKRAELDDLNIVISDSLFKGIFEFFESYNFTIKEDSVLDIEVSVDPQMIGYVYESLANITEDIYETEEDLRGDWGIFYTARIEVDFMCRQSLAECLSKKLDIPKEELYEFIFDEDKDKIEKKFNQRKCWRKIEETLDNLSIVDPACGSGAFLVGMLNVVVELYRAVYKHLETSLSDFQLKYRVVQRSLYGVDVMPWAIHASELRLWLQLIVETSFKEDELRKHPLLPNLNMNLRIGDSLVQEIGGISFNVRSNNLKPHLKNKLNELKYEKRKYFENSPSAKYKTPDEFKKQEIRLFEEILNERIESLESDIAVLSHSEKRKEKQTGLFGAELN
#System_10290
HII81952.1	IV	IV	GCA_013331135.1	MDGKKTLEAFKTENDSLNKRNSYWGFKGYSGQMFFNILYNAADRNDNLTELNKNLKKVLDIRSDVRNRDKLINDFADFLMSFGEDYSGNKRYTPNPRYLLYFVSYFWQILDPEKYPIYYIDSMIKSMITLKLIDFSILTSTNYSKSYSIFEELNKELVSFYFGIVGDRKVNLWFIEHVFYNYKESQNEEQIEEPEKGVEEEVQFSDSQIISSLLDRIKQLEPKQFEQLCVDFLQSLGYGAYSPDSGEVTGRPNDGGIDGVIKGDELGFDNIYIQSKRWTSRNVNESEVQRFVGSIEGRGGEKGVFITASDYRNSAKEFVDHLRNNIKVILINGNYLAESMHKKNLGVRVVKTIERKNIDESFFNKYKQNQEEI
#System_10291
HII82642.1	IIR	R	GCA_013331135.1	MSLTKEQVENVENVLKTSLRNKFRNYKPEPASMPFHTRLLGKDRLALYSFIHSLNTNFGTSIFEPVAVTLAKKTFKEAKSHISAGEYISEGAQMEIQKIMDNLTTAVASPDKPREIEAIRKVCQQGNMVRVKPTQVDVYIENKNGVIYFFDIKTAKPNVGGFKEFKRTLLEWVAVALASNPTLEINTLIAIPYNPYEPQPYNRWTMRGMLDMDNELKVANEFWDFIGGIGAYPELLNCFERVGIELRPEIDNYFAGFNKL
HII82641.1	IIM	M	GCA_013331135.1	MNSEIFIDKGEDGRITVSLHYNPEYIAKLKNIKGYRWHPENKIWSFPSDNGTLREILLLFEAENIRLAQSLQHHNTSQVYSNASNNLFTIKQASEWATDYIGKRVTPSNISYLIQYGRIRKVNDNGNTLIDKNDLIKYYQSYLGKREIEWKDQLGNDLNWALSFDYLKESDTTKHVHRLHPYKGKFIPQLVQYFLDDHTDDFKKEVYFRKGDIVLDPFCGSGTTLVEANELGIHAIGVDISTFNCLISNVKIDKYDFIDLNNELQKITERLRQFIADSETVKFENKLSEELTKFNNKYFPSPEYKYKLRRGEINEYEYGPEKEEEFLSVFSTLVNQYNIQLKQEGNNTFLDKWYLKPIRTEIDFVYNLIKQIRNPTTQNIIMVILSRTIRSCRATTHSDLATLKDPIISTYYCAKHGKICRPLFSIFSWWKRYSEDTVFRLKQFEKLRTSTYQLCLTGDSRTIDIFGEIKRTHMPLTTLMENHQINGIFSSPPYVGLIDYHEQHSYAYDLFGFQRNNSFEIGSMSLGQGKDARKQYVENISEVLINCRKYLVDDFNIFLVANDKYNLYPSIAERADMKIVEQYKRPVLNRTEKDKGAYSEIIFHLKSR
#System_10292
HII83165.1	IIR	R	GCA_013331135.1	MNDYLLDLFRDTRIVAKVKNRFPYLFQLAELESSRAGRIGMEVGPVREKVITALLIYKFGEENVEYDLPITVPEIDVKLFNQPISIKTISGKEPSGVKLIWTVDAEKARNFLDTWRPTYDLIFVHVNWSSKGGLYYIPYEVQNTVFNKIGRENHIKLPKQGTNPRGVEISNDALKTLISNDKTKSIEVNWVKESIDYDPFKRWVDLWSEE
HII83164.1	IIM	M	GCA_013331135.1	MKGNTRRNGSQTSSFGSPSRANHDSSKFYSSRLYEGFSRGKDNVDFSENPLPATSIDRIFCESAERMTELPDKSVHLMVTSPPYNVGKLYDKDMSLDEYRDFLTSIWKEVYRVLVPGGRICVNIANLGRKPYIPLHTFVIQDLLKIGFLMRGEVIWDKGATASSSIAWGTYLSAKNPVLRDSHEYILIFSKDSFTRGVKDNMKSTLSKEEFAEFTKSIWSFSAESATKVGHPAPFPVELPARCIKLYTFEAEVVLDPFVGSGTTAVAAINLNRHYVGYDVDSEYVNMAEKRIKQAIGRRNQQVLSEETPYSVKRVLTNGKGAS
#System_10293
HIH02740.1	IIR	R	GCA_013331215.1	AGGRLKVRELVPVTPARYPDPGWDVVVDLNRHHLKNLERQAIRTIRTHLGDRPCANVSFSGGKDSTAVLALARKAGVADAFFIDTGLEFPETYDFVRAMGARVIERGADFYQAVERAGPPGKDNRWCCKLLKLAPLKRHLAETGPCVTVQGNRWYESWNRAGLDEASQNPNNPLQLNISPIRNWRALEVWLYLWWRELPYNPLYDRGFERLGCYLCPAMLEAEWEGLRTTHPALAARWEEFLGRYADAKGLPPEFADWGLWRWKALPRKMAELCRAHDLALTDEGGLAPAPAARRPAAPPAATPAAAVAAPPATAAXAIAAPPGAAAGTAPRADFAVLGDTVYLDSAATSLSPEPVLAVQLEFERHYRANVGRGVHRLSQLASERYWLAREKVARFVNGGNGTLVFTKNTTEAVELVAHGLPWATGDRVITTVLEHHSNLLPWLRLRERGVEVEVVDIRDDLSLDLDAMADAIDGNTRLVALTHASNAVGAITPVAEVARLCRGAGARLLVDGAQSVPHIPVDVEALGIDYLAFSGHKLLGPTGTGALWMREPDLEPLLLGGGAVESVGPDGWTLVPGPARYEAGTPNVGGAIGLGAAVDYLSALGMDAVRERETALTARLADGLTAIDGVRVYAPADPARRIGVVSFTLEGFHPHEVAQYLSDELNVMVRSGHHCCEPLMRRLGLPDGTVRASLHCYSNDADVETLLAGVGECARGA
HIH02744.1	IIM	M	GCA_013331215.1	MEPTSRPAGQSIPALLWARHEMIACGARTVDRYEAEFWTARQRQAHALHELSYRACFKPQLPRFFIERLTAPGDLVYDPFSGRGTTALEAALLDRRVAANDVNPLSAMLAAPRLAPPESPDAVTARIAGYEVDPAARADLDLSMFYHPATEAAIVSLRRTLLVRVAAGADDELDRWIRMVATNRLTGHSPGFFSVYTLP
#System_10294
HIH02876.1	IIG	IIG	GCA_013331215.1	SFSDDARVIGPNEKQKPPQLLIVDGQQRLTSLYAVVKRTPVVRDNYESELIKIAFSPIQEKFEVTDAAILRDKSYIPDMSILWSHETNIFTVSKDYIDNLKSTRELTPDEELAIQNAILKLHSLLNYPLTALELSAGISEEDVADVFVRINSKGTPLKQSDFILTLMSVFWDEGRSQLERFCRDARTPSLASPTPFNYFIQPDPSQLLRVSVGLGFKRARLQHVYSLLRGKDLETEKFSDERRIAQFEVLKSSQDRVVNVQYWHDFMHCVHMAGFRSSGMISSKNNLLFSYILYLMGRTEYGVEEFRLRRVIARWFFMSSLTGRYTGSPETAMEFDLARFRDVRDPDGFIQTLETTCDLAMRDDFWETILPNDLATSSPKSPSLFAYNAALVLLDAKALFSSQKVTDLLNPVLHAPHSAVERHHLFPKNYLATLGITEQQKTNQIANYALVEWGDNVKIADQSPVDYVLALKARFGSDELAKMSLWHALPESWERMEYGQFLEERRTRIAQVIREGYRTLTTGHEEKPFDLSLSIDQIVQIGESNTVEFKSTLRLNLHTGNKDPKMEHAVLKTIAGFLNTHGGILTIGVSDDGTALGIDQDGFENEDRMSLHLVNLIKDRMGPTVLQFIHMRFEDYDGHRVMVNECSSAKAPVFMKDGNIERFYIRTGPSTTELSASQIQDFIKQRFK
#System_10295
HIH02902.1	IIG	IIG	GCA_013331215.1	MEAPSAIPEGIRTLVQSFEFHEAAYKRGQFNETQLRREFIDPFFKALGWDIDNNQRYSELYKDVIHEDPIRIRGSTEFIDYSFRIGGARKFIVEAKKPGVNIKDDANPALQIRRYAWNARLPLAVLTDFEEFAVYDCTKKPMPGDTAATARVAYFTYKEYPEKWVWIASIFAKESVLQGSFDHFAQQTKGKKGTATVDEAILADIEEWRDALAKNLALRNPALTVDGLNVAVQRTIDRILFLRICEDRGIEEYGCLQKLLDGQDIYQRLLTLFQRADTRYNSGIFHFSPERGNGELPDTLTPGLAIDDAVLKKIIKRLYYPESPYEFSVISPVILGQVYEQFLGKVIRLTAGHQAKVEYKPEVKKAGGVYYTPQYIVDYIVKHTVGELVKDKSPREVASLRILDPACGSGSFLLGAYQFLLDWHLEYYIHNLVPVLAGKPTTAPEVQSFLPAPIPKGGKKKSANDGNLPIYKAANQVTSRTRSDWKLTTAERKRILLNNIYGVDIDTQAVEVTKLSLLLKVLEEENEENVSKQLKLFDERVLPSLHENVRCGNSLVGTDILATGPLSPEEIGQINPFDWEREFPSIMATGGFDVVIGNPPYVWHEFLLSIKVYLKGHYQTFHGLADLYVYFIERGVNLLKDGGIFSYIVGNKWLRSNYGTPLRIWLKSQNIEEIVDFGDLPVFKKATSYPCILRTSKKQVNNEFKCVRVNSLTFSNLEDYVSEHQYSVRKISLDDSGWTLANERTQALLEKLGYSVIST
#System_10296
HIH03333.1	IIG	IIG	GCA_013331215.1	MPAPAEYRKYIEDLVNRYTLLRGQYLNPAPRDVGRYNETQLRREFVDPFFRALGWDVDNNEGHSEVYKDVVHEDPIPIRGTTKFIDYSFRIGGIRKYIVETKRPSSRIKDDREAALQLRRYAWSAKLPLNILTNFEEWAIYDCTKKPEQGDAAGTARIEYFTYDTLLEKWDDLVGIFAKERILQGSFDQFVTSAKGKRGTISVDKDFLDTIDEWRELLAQNLALRNGALSVEDLNIAVQRIIDRIIFLRIGEDRGIEKYETLRNLLDGDGVYPRLCELFRRADDRYNSGLFHFSAEPGWDEVPDRLTPGLTVDDRVLKTIIKQLYYPVTPYEFSAIPPAILGHVYEQFLGKVIRLTDGHKAKVEYKPEVKKAGGVFYTPDYIVDYIVRETVGRLVEGKAPEEVAAIRVLDPACGSGSFLLGAYQFLLNWHLDWYIANLVPKLAGRSESDPAVLALLPKVEAAARRGKTELRPIDFPIYRAGKRRDEKGKEAGSDWRLTTTERKRILLNNIHGVDIDQQAVEVTKLSLLLKVLEEETAETITGQTTLGTERALPSLHKNIRCGNSLIGSDVLAAGLLSPEEIARINPFDWEREFPSIVAAGGFDAVIGNPPYVRQELISAQKEYLKEHYQVYSGTADLYTYFFERALSLLNDHGQFSFIVANKWMRANYGKPLRQFLKTKRIEEIVDFGDLPVFENATTYPCIIRIAGGGPAETFAATNVESLQFEDLNAYVEKARIEVKMDSLKDEGWSLVDSDQQHVLDKIVLKGVPLSQFVNGQIFYGIKTGLNKAFVIDPETRDILISEDPQAADIIKPFLIGKDIRRYGSLSTKRFVLYLPWHFPLHEDKSILGNSKKSESEFKRQFPAVFNHFLQFKGDLLRRNPAETCIRYEWYALQRFGASYWREFSKNKILWPGISGEITAFTLDEEGYYGNDNIQMIVDDSRYLLGILNSRIAHLFLSKICDVVQGGFYRLKISYVSQIPIRPIDPSNPDDVAAHDRMVGLVERMLDLHRRLPAAATDHEKRLLEMQAEQTDREIDGLVYNLYGLTPDEIAIVEASVAKKG
#System_10297
HIH03334.1	IIG	IIG	GCA_013331215.1	MAAAVAAAALNLRRVRAEIREATPMSLRDLYRTPELPGENRLRDAQAALDTAVSEAYRYGLPRDLRDLEPLALLLALNQKSAAAEGEGRAIAGPGLPACCDGDGRFCSDDCLRMPAA
#System_10298
HIH03395.1	IV	IV	GCA_013331215.1	MTELITLREFQRYPFTIADTDGWSDPGRTLQFSTQTIETLSSINSGKEFFSIGYDSIVPQAFVGVIQIGDLSIQIVPKFCEETTIDTARALRNVYAMLQYIGCLPYRQADTADIATLEADFLEIFVRLFANQLLDHLCQARHVDYIQRSDELRFLRGRIRAEKHHDPARLHLIPCTFFERSGDTLIARTLRYTCNLMERRCATAETRRVLHQIRELLVDVTLTPISVQEADTIRFHRLNNGFRPFIDVCRLYLAGWAYHIQAGSRSTFTLLFPMEQVFERFVSTVLQREGSALFGALAPLVRVDDQPFVGYLALNERQRGEFGLRPDVRIRVPEADILLDTKYKRLDGSASHLGVGQGDVYQMFGYAAMTDAQAILMLYPAVGPGFRRDLTFVLPDGRTCPLFIRTIDLSGDLLSRSGWNGCLASLRGCLTPIMPGFVAYPGVPC
#System_10299
HIH03396.1	IV	IV	GCA_013331215.1	MRSTPFFDREQNHWIRRKVDWEVLPDEHPVPASLKGHFNGVFRPLSIEEYERLMGEQDESLIEDNEPLSPLFEKMRMVLEYKGQAILYGPPGTGKTWAARNYVKDVATPFSSTDGKAQGVFITFHPSFAYEEFVEGLRPQVDNEGRIRYGIQEGIFLKCCRAAFHDLARKAGVDTAWTAEGGLPEITDEEREQLRAAAGAVPYYLIIDEINRGDISRIFGELITLLEKDKRLCGSEEMIVTLPYSRTRFTVPPNVRVLGTLNTTDKSIALIDIALRRRFGFIELTPDLSIVTTAAAEKPEEVRQVCESAVNAIVAINERIESSIDRDHRIGHSYLMPIAACTTRNEAVSAARTAFVNEILPLLQEYYYNAPRKIGEILNGAFSFGSSEVNVSEGLPDEALLDELKRIASSEQA
#System_10300
HIH03497.1	IV	IV	GCA_013331215.1	MKALPSGIYEQLINQAILDAIKHILDSGRMIKTESLGKYESDLPNLLAQYLNPILRKAFSFFQDEHLSIPEQVEQCNRVIGLLSNLTGEPCLELCRLAQGDKILLSVEAFEDGSSPITLPRPSTLLSQNALFTGSPSEPSLVQELKAEILSADRIDLLVSFIKWSGIRLLMDELRAFTKTRPLRIITTSYIGATDFKAIQTLSSLPNTEIRISYDSERTRLHAKAYSFYRESGFSTAYIGSSNLSNPAITTGLEWNVKLSEQRERDLIDQMRMTFETYWAASDFSLYTPADADRLKEALRSQDRSPRAI
#System_10301
HIH03721.1	IIG	IIG	GCA_013331215.1	MDETRLAEFVAFAQGLKGDEKSEAQTFLTHLFRAFGHAGAVEAGATFEHRIRIDRTTTFADLLWPGHVLIEMKSRGVNLDRVVAQAKAYWDNAYRDRTEYVVLCNFDEFVVYNWNLQRESLDTVKLEQLPEMWRSLAFLAAEPTKPIFGNNLVELTKEAADRIADLHGHLVDRGIAPATAQRFVLQCLVAPRQVAILPEEPAANT
#System_10302
HII78848.1	IV	IV	GCA_013331265.1	MKKMNQELMLENLNGFEFEELVADIFRKKGFKNVIVTQRTNDGGKDITMDEVTYSGEVIKVVVECKH
#System_10303
HII79093.1	IV	IV	GCA_013331265.1	MKLWLLKSAGTLEDEERILEDSVVTIGWAELPDLSGKNEEQVKKLILGVYPSVRGELSETWAGEIYSFITKIEKGDLLAVPFKTRNEALIGKVTGDYEYRQITSFIRHIRKVRWLKTISKGELEDEYDVDLNSPETILPIKADLQKLLALLETKSLEVIMGELSFALEDLELTKEKMLELVYSLAETNEITEVRKIAAEMENVLRKK
#System_10304
HII79574.1	IV	IV	GCA_013331265.1	MAEELFDEDIEKLPEGAKKQITVNAYERNPKARELCLQKYGYKCSVCGFDFEEVYGEIGTKYIHVHHLKPLNEINGEYEVDPINDLKPVCPNCHSMLHKAKLSIEQLRAILKN
#System_10305
HII80408.1	IV	IV	GCA_013331265.1	GGKDITMDEVTYSGEVIKVVVECKHHKTGIGRPVIQKLHSAVSTLEYSGKKKGYIVSSSTFTDSAVDYVQIVNKQSDNLVLELIDGKKLKKIACDLGINLKNGVIEALSNKSISYSSESVIKTNTLESNFNNINNINKDQVSVKDLKITYHPIYYINYDIDSQCATSVGVIHEESGDGQLIIDGRTGNELKKEFTNFLLKNVHNEKEIERGSCLQYKLDFQKNENELKNRAISEIINSHTKDVTYTGKNNVTYNKTCTPSPKDIIIHNCRSLYYPEWILSIKAKQKNYIISFIESAGDFITLRNDAKICQICNHKLEKNRWYCTYCGSITCKKHIKVTRLRKAKICVNCSITKSFFGAKKYFESDEELEAFNNHYTSLPTYKKIGENPYLVCSIIIMVMIGLYSLF
#System_10306
HII80423.1	IR	R	GCA_013331265.1	MIQDKTPPHIKLDERNHVEKPLINQLHSLDWEIIDLDNKQYPIDSYRQSFTEVVMLPILREQIKIINPWLEDDQVEEVIKQLTASFPGTDLIKNNRHVFSLLLENTSVSENRQTGEKSPTVRFVDFKHRDNNRFIAVCQFKVRILGTEHHIFPDIVLFLNGLPVVVIECKSPKVKDAIPEAIDQILRYSEQRGFKGEGSSPLFYYNQIVIATCRQEAKFGTITTHNENQFFRWADPYPRTVDELEHGSSGPNDQQRLVAGMLDRDNLLDLIRTFTLFSVNDKGEIIKIVGRYQQFRAVKLAVKRLLEGQSPRERSGIIWHTQGSGKSLTMMFMVREMYQHPQLSHWKVVFVTDRTQLEQQLSETSQSVGFTVKLAEFINPKKKPDGKSLKELLRSDSSDLVMAMIHKFREADLKEVFPELNPSPNILVMIDEAHRSQYKTLGANLDKGVPNASRIGYTGTPIDKTERVFGDYIDKYTMRQSIEDGVTLEIIYEGRTHNAEVTDRQGMDKAFEDVFSEYNLKQRLQILGYGSRDAYLEAEPTIEAKTKDMIEHYLTHVFPNGYKAQIVATSREAAVRYKKFIDASLADAITCLEKENPKKLDLTQLKKLKTDVIISGNNNDSPELKAYSDNSKHENSIKSFKMTFGSEEEGITGDMGILIVNNMLLTGFDAPVEQVMYLDKVIFAHNLLQAIARVNRVAGVTKEKGFVVDYVGIGHHLKKALENYDEREQKEVIDTLSFPEDELRELIASHAAIMDLLKKYGLTDLTDYDAFFDLFYDEDLRFEFMLAFKKLTKCLNLVFPARQALEYIDDYKALTEIYVLAGEHFRDGRLSMKGIPPKLRAITDVYLESKGIAVKVKPISILDEDFLKQAGKRTRTKTKAAEVEHAIRHYLDVELDDDPDLQASFAEALANIFREFHDNWERIYEELEELRVRIINASKEPTYGLHRKKQMPLFRMFKHEVFGEKNLSEDEISSLVNLTQQIFLVVERELKLTGFWESIPARNKLKAEIQSILLAPEFANMPVLVKNRAQLISRIMEIAEKNNDIILYAE
HII80422.1	IS	S	GCA_013331265.1	MDLVYTIKRSSKRKKLNITVERDRSIVVHAPEGVSDEKIQQVVDSKRQWIYEKINHPQKYQDLPHPPGKELVSGESALYLGRQYRIELVKMGLSEIKFAQRFLIPATQGEKREETLREWYIDKAKEKIVPRVKNHARELGVNFAEVKIVDNRYRWGSCTVKNNVNFNWRLIKAPMFVIDYVIIHELAHFIEPNHTPRFWNIVRAQSPTMDKAKAWLKENGQLLEQVI
HII80426.1	IS	S	GCA_013331265.1	MSAVEGWTSTTVEHCCEVLDSKRIPINAEDREKRIGEIPYYGANGLQGYIDDFIFDEPLILIAEDGGCFDEFATRPIAYRIKGKSWVNNHAHVLRAKEEFDQDAVFYNLEHKDIQSFIVGGTRSKLNQSALRSITLTLPTSKLEQSKIAEILSTVDHAIEQTEALIAKQQRIKTGLMQGLLKRGIDEHGNLRSEETHKFKDSSLGRIPVDWEVKPLSAIIEIIDCKHYTPAYIEDGIPIIRPRNIKDSGFDLSDLDYVTEKDYAMLTEKHEPTDGDIIFSRNASFGIPVYVEGMGRFCIGQDVVVMRKKTVDTRFVFFSLKSDKVVRQIMNVSGGSTFGRIDLGDIRELKIPVPKDECEQHEIAVRLLKCDKAIEIAAHNLMKLRSLKTGLMQDLLTGKKRVTALLTDKEKVNL
HII80427.1	IM	M	GCA_013331265.1	MTTEKITLPQLENFLFKAADILRGKMDASEYKEFIFGMLFLKRLSDEFDYKRDKLCKKDYAHLRDNPELLNELREDKTSYGETFFVPVRARWHESWIDENGERVPALKDLKHDIGNMLNKAIAAIEEENDSLAGVLKNNIDFNAVKGKTKIPDQKWKDLLDHFNDPHFVLINENFEFPDLLGAAYEYLIKYFADSAGKKGGEFYTPAEVVRLLVQITKPKAGNEIYDPTAGSGGFLIQSHQYVEEQGQDSNDLALYGQESNGTVWSICNMNMILHNINRFTIENGDTLEDPMILDHGQIRKFDRVLANPPFSQNYSRASMKFTSRFREFCPETGKKADLMFVQHMLASLKPDGHMATIMPHGVLFRGGKEKLIREIFINDDVIEAVIGLPPGLFYGTGIPACVIVANKNKPDSIKDQILFINADREYAEGKAQNKLRPEDIEKIDFVFTNKREIPKYSRLISKAEIVENDYNLNIRRYVDNTPEPEPEDVQAHLIGGIPEAEVTALAPDFARFGVDPETLFRPERPGYLAFREEIEARPAIKATLEANPKLQKTLTIHHDALEAWWTVARDDFSQLHNGKKMPEVRSELLTTLKEKLIPLGVLDEFKSAGVFVNWWQQIRYDLKTIISTGWHHSLIPDDYLIAEFFQAESEKIETLEAQISEAQSELAEAVEAAQEVAAYEPDEEETVTAAVIKKALKELIDDLKGSSGDSARKELKNLQDQENSIKAIVKRIKDSRAALKSKTDELELKLQVKRLGGDGFKAESREMIRQVNDQLVELDPKNKDDKKKITALNKDKAILQARLAKTDSTLVAIKGQLTEEEAQQLILKKLYDLVNNELNRYLNEEKRGLVQVVENLWDKYAVSRCELESEQSKTLDKLDGFLKGLGYLK
#System_10307
HII81628.1	IIR	R	GCA_013331265.1	MPDIYSKEKRSKIMSKIRGKETKPEIHVRKFLFSEGFRYRINDKRYPGKPDLVLPKYKTVIFIHGCFWHHHEDCKASKLPETNADFWEKKILDNVARDRKNIEKLKSEGWNVIVIWQCEIKSKAKREERLKRLTEQIKKVSPMN
HII81630.1	IIR	R	GCA_013331265.1	MAKFKARARTIDMLGRQQIAGIPTAISELFKNAHDAYADHVEVDYFRSDGLFVLRDDGLGMTNKEFEDRWLTLGTESKLGYKRGLTLPPRDPEKPDRPIMGEKGIGRLAIASIGPQVLVLTRAKRNEKLHDLVVAFINWSLFELPGIDLDQIEVPIRTFKNGEVPTESDISKMVDEVLHNIENLEETGSISDEDSVKLNEQLRNFSLDLHQIYNFLGGLSISGMGHGTHFFVLPSDDILKSLIDDEKDDSAPALKKTLLGFTNTMDTELTTSKIKVCFRDHKTDEYFDDIIAEDKFFTPDEFSMADHHIQGSFDEYGTFKGTVIVYGEKITEHVINWNNRKDMKTLCGPFKINVGYVHAEVNSTKIPPEEHAKLIPKLTKIGGLYIYRDGIRILPYGGTDYDFLGMENRRSRSASYYFFTFRRMLGYIEISRKDNSNLIEKAGREGFRENKAYSQFKDILTNFFIQLAADFFRKGGEKSEYWFDRKAELNRLDEARKKKEEQDKLKRNKLEKDIDEFFKKADVNALNEEVNSILEAEKQRIKSSLNGNFENSGPKILEIESIARKRLQNLRSKLNVQRPRGIALGKNVEKGWEAHYNEVQRLDQEIFIPAAKKIEKISQTFIKNHEEQTKVKVVDEHERLNRFFKDSCKNSRDSITLEASDTKKVLNNTSNEIINLIQKITTEMNNLEKQILTDFSQNNVSKMSESELFLKRNEVDKLLSQATENKLRILENIKNQLKNITWEYDKTGNIITSVDMAEATEEELMALRDKVNLDLELIQLGMAVGVIHHEFGGTVKSIRENIRRLKSWADLNEDLQPLYQNLRANFEHLDGYLTLFTPLNRRLYRKEIEINGVVIKTFLEDVFDERLKRHEIELEFTSSFIEKTIIGYPSTFYPVFVNILDNAIFWLKDNSIPRNLVLDADDNGYFISNNGPEISKKDYENIFEFRFSRKPGGRGLGLYISKEVLLKVGYDIYVTDPQLGNGVTFRIEQNQNEINEVK
HII81631.1	IIM	M	GCA_013331265.1	MESNKKNELKAVDFFCGAGGMTYGMSLAGIKVLAGIDIDPKCKETYTINNPETKYIQKDIYELTEEELAEVTNIRKNDDSLIFIACSPCQFWTKISTEKEKSKETKDLLVQFQRFVEWFKPGYLVVENVPGLKKHKKEKVLEGFITFLREESYELDDGFIKANNYGVPQTRERYLLMASRVSDRITLPAEEPDENLILRNFIGTHNGFPAIDAGHRDNSDFMHTAANLSEKNKRRIRITPKDGGDRSNWKDNPELQIDAYKGKDHIFRNVYGRMYWDKPASTITTKFHSLSNGRFGHPEEDRAISLREGATLQTFPKDYKFIGSSIDSISRQIGNAVPPELARRIGKEIVENYMKEKFQD
#System_10308
HII81630.1	IIR	R	GCA_013331265.1	MAKFKARARTIDMLGRQQIAGIPTAISELFKNAHDAYADHVEVDYFRSDGLFVLRDDGLGMTNKEFEDRWLTLGTESKLGYKRGLTLPPRDPEKPDRPIMGEKGIGRLAIASIGPQVLVLTRAKRNEKLHDLVVAFINWSLFELPGIDLDQIEVPIRTFKNGEVPTESDISKMVDEVLHNIENLEETGSISDEDSVKLNEQLRNFSLDLHQIYNFLGGLSISGMGHGTHFFVLPSDDILKSLIDDEKDDSAPALKKTLLGFTNTMDTELTTSKIKVCFRDHKTDEYFDDIIAEDKFFTPDEFSMADHHIQGSFDEYGTFKGTVIVYGEKITEHVINWNNRKDMKTLCGPFKINVGYVHAEVNSTKIPPEEHAKLIPKLTKIGGLYIYRDGIRILPYGGTDYDFLGMENRRSRSASYYFFTFRRMLGYIEISRKDNSNLIEKAGREGFRENKAYSQFKDILTNFFIQLAADFFRKGGEKSEYWFDRKAELNRLDEARKKKEEQDKLKRNKLEKDIDEFFKKADVNALNEEVNSILEAEKQRIKSSLNGNFENSGPKILEIESIARKRLQNLRSKLNVQRPRGIALGKNVEKGWEAHYNEVQRLDQEIFIPAAKKIEKISQTFIKNHEEQTKVKVVDEHERLNRFFKDSCKNSRDSITLEASDTKKVLNNTSNEIINLIQKITTEMNNLEKQILTDFSQNNVSKMSESELFLKRNEVDKLLSQATENKLRILENIKNQLKNITWEYDKTGNIITSVDMAEATEEELMALRDKVNLDLELIQLGMAVGVIHHEFGGTVKSIRENIRRLKSWADLNEDLQPLYQNLRANFEHLDGYLTLFTPLNRRLYRKEIEINGVVIKTFLEDVFDERLKRHEIELEFTSSFIEKTIIGYPSTFYPVFVNILDNAIFWLKDNSIPRNLVLDADDNGYFISNNGPEISKKDYENIFEFRFSRKPGGRGLGLYISKEVLLKVGYDIYVTDPQLGNGVTFRIEQNQNEINEVK
HII81628.1	IIR	R	GCA_013331265.1	MPDIYSKEKRSKIMSKIRGKETKPEIHVRKFLFSEGFRYRINDKRYPGKPDLVLPKYKTVIFIHGCFWHHHEDCKASKLPETNADFWEKKILDNVARDRKNIEKLKSEGWNVIVIWQCEIKSKAKREERLKRLTEQIKKVSPMN
HII81631.1	IIM	M	GCA_013331265.1	MESNKKNELKAVDFFCGAGGMTYGMSLAGIKVLAGIDIDPKCKETYTINNPETKYIQKDIYELTEEELAEVTNIRKNDDSLIFIACSPCQFWTKISTEKEKSKETKDLLVQFQRFVEWFKPGYLVVENVPGLKKHKKEKVLEGFITFLREESYELDDGFIKANNYGVPQTRERYLLMASRVSDRITLPAEEPDENLILRNFIGTHNGFPAIDAGHRDNSDFMHTAANLSEKNKRRIRITPKDGGDRSNWKDNPELQIDAYKGKDHIFRNVYGRMYWDKPASTITTKFHSLSNGRFGHPEEDRAISLREGATLQTFPKDYKFIGSSIDSISRQIGNAVPPELARRIGKEIVENYMKEKFQD
#System_10309
HII91198.1	IR	R	GCA_013331275.1	MLDKYAYKGIRNIEDLDVLRVKPLRDIGTPIEIINLFRRKDNFLEAVGKIETQLYLAEA
HII91196.1	IS	S	GCA_013331275.1	MNQALFFKKFEILPDSPNGVQKLRELILQLAVMGKLVPQDPSDEPMSIFDNKTDEKNEQLAVNGKKRKLQKISKEETPYKLPDTWKWLRLSDISHDWGQKKPDVKFTYIDVTSINKELGLISEDLKVLNPEDAPSRARKVVKKGTVIYSTVRPYLLNIAIVDTDYDPEPIVSTAFAILHPYSGILNKYLYYYLRSKPFISYVESEMTGMAYPAINDTKLYKGLIPLPPLAEQKRIVSKVDELMILCDKLEARCQKKQELQSELNIVALDRILRAENQKEFEQNWQLICENFDLLYDNPENVEELKKVILQLAIQGKLVPQNPEDEPASVLIEKIKTEKENVLKGKKTKKLEYITQLDNEEIPYEPPIGWKWCYLDNISLKITDGEHSTPERTSSGYYLLSARNVLNGEISLKDVDYVPEREFLRLRKRCDPNKNDILISCSGSVGRVAVVDKDEAYVMVRSAALVKPYLRYVNSKYLAYTLRSPLVQNQIVEESRSTAQSNLFLGKIKKLKIILPPLAEQKRIVEKVDALMNLCNQLEEKIGDSQKNAETLTDAILIEAVRGFK
HII91197.1	IM	M	GCA_013331275.1	MSISTTTIKTIQDIMRMDAGVDGDAQRISQLVWMLFLKIFDDREYKYELMEENYVSPIPERLRWRNWANDPEGITGDELLNFVNDDLFETLKNLSFSDDSDPRRFVVREVFEDSYNYMKKGILIRQVVNKINEIDFNNSKDRHDFGDVYEKILKDLQSAGNAGEFYTPRAVTKFMVQMVNPKIGENILDPACGTGGFLTSSIELLKTKVESNEDCQILQRSIHGVEKKPLPHLLCVTNMMLHGIEAPSQIRRDNSLARPLSDYKSADKVDVIITNPPFGGTEENGIETGFPLDFQTRETADLFLVLITHLLKDNGRGAIILPDGTLFGEGVKARIKEKLLNDCNLHTIVRLPNGVFNPYTGIKTNLLFFTKGAPTKEIWYYEHPYPAGYKSYSKTKPIEIQEFEPEKAWWNSREENEFAWKVNIDDIKENNYNLDIKNPREVPIDHGDPEELLENYKVLLSEISKIRSALKNELMDILAGKNA
#System_10310
HII91303.1	IR	R	GCA_013331275.1	MITVGKNERVTQDRIISLFRDELDYDYLGNWIGRKGNSDIEKGLLEAYLTKSGYTPIQIGVALYKLEIEANNHNRSLYGNNQAVYSLLRYGVPVKTEAGKVTDNVYLINWQEPEKNDFAIAEEVTLRENRERRPDIVLYVNGIAIGVLELKNSRVTIGDGIRQNLSNQRPEFNEWFFSTVQFIFAGNDSEGLKYGAIGTPEKYFLEWKEDEKDNSRFKLDKYLLKMCNKDRLIELMHDFVLFDGGIKKLPRVHQYFAVKAAQKHVMRHRGGIIWHTQGSGKSIVMVLLAKWILENNPNARVVIVTDRDELDKQIKRIFNDAGEDIKRTTSGRELINKLGQAKPRLICSLVHKFGRKGVDNFDAFIRDLESQPSKTVGEIFVFVDECHRSQNGKLHRAMKAIMPNAVFIGFTGTPLLKKDKQTSLEVFGGYIHTYKFCEAVEDKVVLDLVYESRDIDQRLGSETKIDAWFEAKTRGLNDWQKDELKKHWGTMQKVLSSRSRMERVVSDIIFDFSVKPRLSNERGNAILVASSIFEACKYFTLFQKTPFRDKCAVVTSYNPQSQDVTREDTGNNTETEKEFIYTTYTELLKDIETRPGMTKTETYEEKAKDLFTKEPANMKLLIVVDKLLTGFDAPPCTYLYIDKSMKDHGLFQAICRTNRLDGDDKEFGYIVDYKDLFKNLVNDKGTGALQVYSSELDYSAGGTSPEVLMQDRLKKGRERLDNALEALAILCEPVEPPKGELEHIHYFCGNTEIPTDLQEHETQRAALYKATASLVRSYANIADELEAAGYSSSDISRIKQLLEHYLNIREIIRRASGESLDLKAYEADMRHLIDTYIEAAEPRKVSSFEDMPLLDLIVKTGIDKAIATQLDRLKGNKNAVAETIENNVRSKIIKEQLNDPAYYEKMSALLEEIIAARKAKAIEYEEYLKRIADLVKQVEVGHEEDIFEVLKKSPALRALYNNVKERGKRFEDQIEENGEYIVPSDPALDLAMRLDETIRRVRSDDWRGFEPRERVIKKAIYDILNDIDEVERIFIIIKAQKEY
HII91299.1	IM	M	GCA_013331275.1	MALKKSELYSSLWSSCDELRGGMDASQYKDYVLVLLFIKYVSDKYADVPFAPITIPEGASFKDMVALKGKSDIGDQINKKIIGPLVNVNKLSDMPDFNDATKLGSGKEQVDRLTNLIAIFENPALDFSKNRADGDDILGDAYEYLMRHFATESGKSKGQFYTPAEVSRVIARILGIRQANTRGSTTAYDPTCGSGSLLLKVADEARTKITLYGQEKDAATSGLARMNMILHNNPEALIVQGNTLTDPRFKDGETIKTFDYVVANPPFSDKRWSTGLDPLKDPYERFKPFGIPPAKQGDYAYLLHIVRSLKDTGKGACILPHGVLFRGNSEADIRHALISRGYIKGVIGLPANLFYGTGIPACIVVIDKEDAQTRKGIFMIDASSGFMKDGPKNRLRAQDIRKIVDVFTKQAEVTKYSRMVSFEEIEKSEFNLNLPRYIDSQQAEDLQDIEGHLHGGIPSADVDALQRYWDVCPQLRQALFKENRPGYLDLAVDKADIKSAIYEHPEFVVFTSDMNAHFAAWRTKSSAMLRQLQAGCHPKEIIAMLAEDLLAHYESKPLIDKYDIYQHLMNYWEEAMQDDCYLIADEGWKATTYRIIERDKKGKEKDRGWTCDLVPKYLIVARFFAKEQEDIDKLASDLESITASMTELEEEQGGEESAFSELDKVNKANVTARLKDIKGDSEAKDEVAVLNDWLKLANKEADLKKGLREAESLLDSKAYYYYPRLTEDDIKTLVVEDKWLSSLDAAIHGEMDRISQSLTQRVKELAERYETPMPQMTDRVAELEVKVNRHLERMGFKL
HII91301.1	IS	S	GCA_013331275.1	MSAECSAETISPGYKQTEVGVIPEDWDVKKLGEVVDIDADNLSAGTSVDYAFNYISLEDVDEGLLRSYSSQIFGSAPSRARRRLRYGDVLVSTVRPNLKSHLLFGQRQGEWICSTGFSVVRCKNSSAVPSYIFSHLFATTITKQIESLLTGSNYPAINGKDVKALLIPLPPTLAEQEAIAEALSDADTLIGSLEQLVAKKRQIKQGAMQELLTGKRRLPGFGEGKGYKQTEVGVIPEDWSAVDYISFGQVIDGDRGVHYPSAFDLQDTGYCLFLNAGNVTKEGFRFSECQFISTEKDKKLNKGKLSRGDVILTTRGTLGNFAYYTKRVPFEHIRINSGMVILRNTAETVTNTYQYLVLRSQIVESQIERLSFGSAQPQLTVKGISTLKIPLPPTKSEQEAIATILSDMDSEISALEEKLAKTRQIKQGMMQ
HII91304.1	IS	S	GCA_013331275.1	MTTQIKLGDITVDVVFKDIKNIHLSVNPPAGRVKISAPLRMNIDTIRVFAISKIGWIKQKQRKFQDQERETPREYLDLESHYVWGKRYLLKVIEVDEAPSVELKHKKMILQVRPGADDKKKQAIIDAWYRDQLKKAVPPIIATWEPVLGVKVERFFVQRMKTKWGSCNHKACSIRLNTELAKKPKECLEYTIVHEMTHLLEPTHNARFITLMDQFMPFWQFCKNKLNQLPVSHEEWVY
#System_10311
HII91870.1	IV	IV	GCA_013331275.1	MDGYKFEEFMKCVYEDLGYSVYHTPFSGDQGADLILTSKRKTKIAVQVKRYSGKVSNSAVQEVVAAKGFYKCTEGIVVTNSYFTDSAKQLAEANFIDLVDRNELEKLINTIHD
#System_10312
HII92704.1	IV	IV	GCA_013331275.1	MVSRYLYTCEVRHEGLNKYKVVKGETKKIAEQKANAQMAQWEEQWKRKQEADRKRKEREKYTRSIEESTEEANKLTLEAEEMQNSLDTILIDNLDPRVLDYDSLKDHRVFDQTLPVKPKHEGKSTKPSREDVKYNQKLSFLQRLSRKQVEKQKTESNSQFEKDYKQWEDEEKKKDLKYDQMLADYEIAYNEWCKQEETFFAEQKANNDRIDQLKKDFELGEVSAIENYFEHSIEDIKLPLDFALEVELEYQIETKMLIVDILLPTVDDLPRLKKITFIKNRNELKESFLSDSVMNAKYDSVIYQTVLVCFNSIFGSDKYGKVESVVINGKVSTIDKATGNHIEPYILSINVKKEDFKILNLSSIDPKAWFRNEKGIAAAKLSFVTPVPPVIVLNKEDRRFIEGYGVIVNVDDSINLATMDWQDFENLIREVFEWEFSTNGGEVKITQASRDKGVDAVAFDPDPIKGGKIVIQAKRYTNVVGVSAVRDLYGTILNEGANKGILVSTSNYGNDAYEFAKDKPITLMNGSNLLYLLEKHGHKARIDIKEAKKQLYAK
#System_10313
HII93571.1	IV	IV	GCA_013331275.1	MRFWLLKAAGTLEDEELILEYSMITIGWAELPDLSSVRNEAQVKKIMLDKYPGMQDERSSAWAEEIYSFITRMKKGDLVAVPLKTRNEMLTGKVTGDYEYRQISDFIRHIRSVSWLKTVPKGDFEEEYDVDLSSPETLSLIEAGPEKLSDITKIKSLGALLEELNFTLDELGSLKERLLELTYRLAVTEDIFEVRKIAAEMEKMLKEK
#System_10314
HIH36974.1	IV	IV	GCA_013331355.1	MCFPETEMFVKPKAMQQFLKFLNNENSAKVKVSKGPSGNIYNSIKKISYQLKEDLKQFGPHDMVDIQSIIFLFSQKQLAYPFSDIFLDFDEAEWAFDLLKETLDRLDVTGPEDERFVITLPKNRHMLRLNFGQWMILNFKGPKIAENRVTLTLLKDKVNLKEDLETFKFAKKDAEPDIRNYSLPIERVIPLEGDLRIAFEDSLNYIKYKFGKWDRCIWRRYHIPDIGEAIYDIKKRKKLLLEGITIHGDFYDIDLLAEDTYLDDSTLRKWTDALNQKGQAILYGPPGTGKTFLAEHLARHLISSGDGFDDLVQFHPAYSYEDFIQGIRPLSREDGTLRYDVVPGRFLEFCQRAGKCQGICVLVIDEINRANLARVFGELMYLLEYREKEIPLSVDGKLFKIPENVRIIGTMNTADRSIALVDHALRRRFAFIKLQPNYETLKRYHLKENTGFPVDNLVQVLLDLNHAIKDPNYEIGISYFLKPDLSNHLESIWKMEIEPYLEEYFFDNNKSVEQFRWERVKPALGL
#System_10315
HIH36975.1	IV	IV	GCA_013331355.1	MGFIPLTVDLGLRLSPKEGITIGNIFRMLEYAYDLNSFKLQDGLTNLEFVEDLYERLAYILAGRVLDRGRRGYYRAYQHQFDRLSCVRGRIDLRRACSAPWQVMPFCHFEEHTADVDENRILAWTLFQILRSGICTVRTLPTVRQAYRKLAQSTRIEPCLPCDCVKRFYSRLNQDYEPMHALCRFFLESQGPGHEAGDRKMIPFLVNMNSLFELFVARWLEKNLGERYSVQCQEEVLIDSRLNINFKIDLSIFDRESSSCAFVMDTKYKVGNPSAEDIEQVAAYAEAK
#System_10316
HIH37183.1	IIG	IIG	GCA_013331355.1	MKGRQYNRRILTEDIKPQVYYPAGFPDGEEYGSLVKVDALSEKPVEKIGQLSLEDTNYSLQLNSWNFKRLLTQKYDVVVTNPPYMGSSGMGTKMSAYIKMNYPDSKSDLFAVFIEKCGELLKPKGYQAMITQHAWMFLSSYEKLRVKMMHDDIVNMVHLGARAFEEIGGEVVQTTAFVLSKRNIENFRATYVRLIDYNSQQSKEEKFLSGSDHHIAKKENFEKMPGCPVAYWVSNSVISIFGDKKKISDFGRAMQGTISGDNNRFLRLWFEINVVKSSILDEKNFAIAKWIPHNKGGSWRRWYGNRDYVINWENDGFEIRNFYDSSHNLRSRPQNIDSFFKEGITWSDLSTSLIAVRYHPTGSTFDATGPTLVLQNPEYLNYILGAMNSKVYQLLLDITCPGLHYNNGVVNSMPVRIANAEYVKKISLLVAENVSLCKEDWDNFEISWAFKRHPLIRSERKVAAAFANLERELAERFDTLKANEEELNRIFIDIYSLQDELTPEVEDKDVTVRRADRSREIRSFISFAVGCMFGRYSLDVEGLAYAGGDWDSSNYKSFIPDKDNILPICDDEYFDDDIVGRFVAFVRIVFGASTLEENLKFISSAIGGKGTPREVIRDYFISGFYKDHCKIYQKRPIYWLFDSGKQNGFKALVYMHRYDENTIGNLRIDYLHRMQRIYDNEIARMQDTIENSKDAREIASATKRKEKLIKQLQETKEYDEKIAHLALARTSIDLDDGVKVNYEKVQTDRDGKKLDVLAKI
#System_10317
HIH37243.1	IIG	IIG	GCA_013331355.1	MTRENYVRKVGFADVALKLDGSPVVFVEAKRFGGIPHIDKRGDADWTLEERQAILYAASSNCKWAVLTNFEKFRVFNALTGLTILDFELVYDYVNRFGELLYLTRDFVETGRIEKLAARKERPDIDLEFLNLLNNWRILLANDIYHRNKDNDVLKDETGQLDLEKLKGAVQRILDRLIIIRWAEDNLVLEDPNILQGKYDAWKSSPTYNSIVDSLFADRAFFDKFDETHDGKIFERGHICEKVKISDDVLGSIIHEMSQRSFRKFDFDILGNTYETYLGNTLYLKEDDKLGLKPSMETRKESGIYYTPPYVVDYIVKSTLGELLKGKTPEDVAKIKVLDPACGSGSFLIKTFDYFKEYYDQENEKVRKQKEKLIREYMESSGNQLSFDVKALEYKEYQGFEQNILRNNIHGVDLDRQAAEIASVNLMLKALKPKEKLPLILDENIKVGNSLISGTEEELREYFGDDWRERHPFNWEDEFQDVFEKGGFDVVIGNPPWVSFGLRGVGKLEKELDVFVREKYPNSAEYKLSVYGFFMNRAIDLMADKAIFGFIIPDSFLLGRYFSKLRKYILDKARIVEILMIVEDFWPHGTVGRSVIILLQKEPNEALRKDNEVTVTLCDTLEDLGKKNFKRYSYKQDYFERVLYNRFRLFFEKQSKDFVDKREEGTLKLNDIVSIHTIDEIITPFLGEVAEREKLEKEIEETDKTIDQMVYELYGLTEEEIKIVEEN
#System_10318
HIH40324.1	IV	IV	GCA_013331365.1	MKHLFAPWRMEYIGGQKEDGCFLCNFPRKNRDEENLILFRGKNSFIIMNRFPYNPGHIMIAPYKHIDSIDKLDKDEIYEIIDLCNCSVKAIKECMRPDGFNIGMNLGKTAGAGVADHIHLHIVPRWDGDINFMPVLADTKVIPEALEKTYKKLKEAIDKVINAI
#System_10319
HIH40580.1	IV	IV	GCA_013331365.1	MKHLFAPWRMEYIGGQKEDGCFLCNFPRKNRDEESLILFRGKNSFIIMNRFPYNPGHIMIAPYKHIDSIDKLDKDEIYEIIDLCNCSVKAIKECMRPDGFNIGMNLGKTAGAGVADHIHLHIVPRWDGDINFMPVLADTKVIPEALEKT
#System_10320
HIH44904.1	IV	IV	GCA_013331375.1	MWTLDVLKRTDPHEFELLVGELFRQMGYTTEVTAGSGDGGRDLLVELSQFGLSHRWIVQVKRYEGSVGVRDVREYSSLRDRDKVDGVIIVTTGVFTKEAVQEASGYNVKLVDGLLLVSMLNKYMPDKSLAVPPAESTDAGDLILKQGEHPLLTERVRIDGESAELVLTARNIFLRTEEGLIFRDVKVQRIGIEDVVGMHMEDDALVLIQGGRQLKLCRLRCRDADNLLDNFEKVRSARLGGERLLRLEGERGDYIILTNRRLISLARERQDALNLRSVSLLEAGTEGIIFRTGKLTVHTSDGKSHVLRVEDAEGWKQSVESAVRAA
#System_10321
HIH45374.1	IV	IV	GCA_013331375.1	MIPDYQTIMLPLLKLIKDNKEHSLRETIDRISSDFKLNDEEKKERLPSGQQSVIDNRVGWARTYLKKAGLLESTRRSYFKITQRGLDVLKENPSNINVKYLEKFPEFVEFRNIKKKDGGEHQNGKEXPLDPRELLDYSYQNIRQILSREVLNQVKQCSPNFFEKLVVELLLKMGYGGSLKDAGKAIGQSGDGGIDGIIKEDKLGLDAIYIQAKRWENIVGAKEIRNFVGSLVGQKANKGVFITTSDFTKDALQYVTSIQHKVILIDGETLAQLMIDNDVGVSKIISYDIKKIDTDYFIEE
#System_10322
HIH27007.1	IIG	IIG	GCA_013331415.1	NIRCGNSLVSPGFHDDQDAALLDDRARQRIRAFSFPGAFPAVMAAGGFDAVLGEPPHLRRESLRGEKEYLERHSAVYPGTAALYPCFVEQGMALLRPGGTLMYLLPGGWLRAXXQIEEIIDTGDLCTYPSCIIRLRKKEAFPRISVTNVATPYPGNLAVYVQEHRYPVDRSRLGDAAWKLDDTRVQDLVSRLQQGTTPLAAFVMGEIQAGAQPACEEAFVIDRKTRDRMVAADTKSAAIILPLVAGNDIRRYETPSRTAQYLIFSHPGIPLRKHRAVFRHLRRYRQVLVQHYEQGEGRKPGSYRWYELPGAAETLPGTPGILFPRIVREGRFTLDEPGCWCGPGCARIGSGSRYLLGILNSRLMGFVARHTLPVARVAYRKFTGPAFEKLPVYVPDFDDPVQAALHDRLEALVGEMIRLKNRIKEQRAGEVDTALKQTAEDLDRQIDAVVYRLYGLTEDEIALVDNRPGNSPC
#System_10323
HIH22924.1	IIG	IIG	GCA_013331535.1	MADISFIELVLRAFKKIDAEITIESHEHDFSPRLVKYFVEGVLGYTGSEYVFERGRTDVTLLDENKNRAVVIETKRPNENLDAEKWRDQAGEYADSSTRFVGLTTGYRFLLWEVTKQERVLRVDLSFKVLIDSKRMSEDKLSTREAEQLLFLGNITKQQVWSESKYSKFDEYYATIDVSEEGGFDRLIEQLNYISNDLLRQYTYSAFDEYYAGYAQYMQTKGELEQIKKMNGNNKKQAADIARFEIKTEGKYKKYADFSGYYYWKAVSNRPDDKEEENKQVFCKESIYLLINRLLFIRICEDRGVLGKKISNGGIEKLREQLYEPVLGDTGVFKQIVQFSYSGAKNIYHHFYEKDNPLDWYESGDGELNRVLNRVLWILNXGRVLYP
#System_10324
HIH22925.1	IIG	IIG	GCA_013331535.1	MIDYILDAVEYVPNKAIEEKDLIDPACGSGGFLVRAARRLIARQVVKFGKATPGEALNNKHWSEVYARLTPKECEEIVTSVAMHIHGFDINPFAVGISEMNLLFQVIDLYSKVVKENRGFKVPRFKVYETDSLEMPTEQTNISHFYGETGKSLAKDKDTSDEMKKKKYDFVVGNPPYVNTSNLGSSILIDTYRKTYSETVFRNFDLYIPFIQLGVQLMSGKGRMSYICSNQFMVKDYGKNLRRYLSKNVGVRELIDFEDNRVFDSATNYPLIFIFTKESTPATLCAKVLSNDENVFKEIWEYKNSGKKPVNLAMFNLPSSQFSDDPWIIRPKSEQGVVKKLATLPKLSDRATFVSGLRTGKDGAYFGRIENNDQPLLTITTKLKTAKVEPKIVKPTLKGKDVRKWGAKASITAIYPHSDSPPHTFSSEIMAKEFPNTLNYFKEIKAILDGRKWFKKTAIELHGEFYAMMYFDLPSDFDRAEIVTPALTKEPNFALNDEKALFIGGTAGIIGVCPKMNKHSLLGILNSKVFVYHLKTQPIKSGGYRQMSVNSLSKFPLPQENKNLETEIAAKVVQLLKAKSKNEELKKFESEIDDLVYELYGLSSEERKIIEKAIGGG
#System_10325
HIH10846.1	IR	R	GCA_013331555.1	MNTPSFKEDHISQIPALQLLQKLGYAYLSPAEADKLRGGKTSNVLLDDVLRKQLKEINSEKRISSTKSTYISDANIENGIRALKELPMNEGYIAACETAYNLITLGKTFEQSFDGDKKSITLQYIDWKNLENNLFHVTEEYVVMRSTSKEHYRPDLVLFINGIPLCIIECKRPDMKEPLAQASSQQLRNQQEDGIRALYVYAQLIMSVATQEAKYATNATPEKFWGKWEEKFNSDAEEKKYRNNLQELKNQPLQIVQKEKIFSERFKYVRQYFDDLDKANILPTVQDEYLFGLCRPERLMDIIFNFIVFDNGEKKIARYQQFFAIKKSMQRILQIEGGRRKGGVIWHTQGSGKSLTMVMLAQAIALEKSIRNPKIILVTDRTDLDSQITGTFIKCGMFVENATTGKRLVELLESKSDAVVTTIINKFVAAMKKINKPLESHDIFVLVDEGHRTQHGTFNIEMQKTLPNACFIAMTGTPLFKKDKNTAVKFGGIIDAYTVDQAVKDKAVVPLLYEGRVAIQTVNENPIDTFFGMISEPLTEYQKVDLKKKYSRADQLNGAEQKIYTIAWNISLHFRDNWQGTTFKAQLVCDKKVNAIRYKEFLDEIGIVSSEVLISPIDEREGEDCAYEKSTEKENRFWKKMMDEHGNAKAYQKNIISRFKNQKELEIIIVVDKLLTGFDEPKNTVLYLTRNLQGHKLLQAIARVNRIYPDKEFGYIIDYYGVIENLDDALQLYSSFEDFDADDLEGTLININEEIKKLPQKHSELWDIFKIVLNKRDAEAYQLLLKDEAIRVLFYDKLAAFAKALKLALSSIQFHEEVEEKTINRYKEDLAMFLKLRVAVIERYSDEIDYKQYEGQIQKLIDTHITTEKVETITELVNIFDKEKFQQEVENTIGKAAKADKIASRTSKHISEIMSEDPAFYKKFSQMLKDTIADYEAKRINEAHYLNKVQEIMNNVLAHTDSDIPDALKEKDVAKAFYGLCVESLNDKIQDNIVRIKISTQAALNIDEMIQQAVLDIDKPIIDWQYKTNITGKLQIDIGDYFIDEVRDKYNINLSFGEMDEIANKCIEVAKIRYK
HIH10842.1	IM	M	GCA_013331555.1	MAKKITQKDINDAVWKACDTFRGSIDPSVYKDYVLTMLFVKYLSDVHDDKYEAHLKKYKGDKERADRAMKHERFVVPEHSHFKYLFDHRNEVNIGELIDVALEDLEEANRDKLYSEDGAGIFQNINFNSSVLGDTKDKNTRLKNLLLDFNKESLDLRPSHLEGTDIIGGAYMFLIENFASDAGKKAGEFFTPKEVSTLIAKLTKSKPGSRICDPTCGSASLLIKAGEEVGSDNFSLYGQEANGSTWALAVMNMFLHGFDNATIRWGDTIRNPKLKEGDSLMKFDTVVANPPFSLDKWGKSDDKEENKSTDSFDPETDEYNRFWRGTPPKSKGDWAFISHMIETTYEGKGKVGVVVPHGVLFRGSSEGRIRQKTIEENILEAVIGLPANLFFGTGIPAAILIFNKGKVVSSSGVENTNVLFIDASKHYESAKNQNKLRDTDIEHIVTTYRDFAVGKLPAGIIEDKFSYVATFEEIKENEFNLNIPRYVDTFVEEEEVDIAAVQVEIDKLESELKTLQTEIEKYLTQLVK
HIH10843.1	IS	S	GCA_013331555.1	MKGKTENTKPFYNPTIPSEWEVKTLGEVATFINGKAYRQDELLSEGKYKVLRVGNFFTKGDWYYSDLEMEEDKYVFDGDLMYAWSASFGPKYWNGEKTIFHYHIWKVVSSKLITKQFLFFLLDFDTEKIFSSKQGGTMFHITKGDMEKRKVNVPPLPEQKAIAHILGLMDSAINQNNQLIAQKELRKKWLMQNLLTGKKRLKGFGGEWTEIHIKDVSKEISIRNKSDKQLTVLSCTKYDGLVPSLEYFGRKIYADDVSTYKVVPKNHFAYATNHIEEGSIGYQETLDEALISPMYTVFKTDSSINDNFFYKLLKSHKLVYQYQNRMEGSIDRRGGLRWDSFSIIKVQIPSYEEQTAIAQLLQAADKEIQLLKTKTEKLREQKKGMMQVLLTGKKRLILNNKERKE
HIH10845.1	IS	S	GCA_013331555.1	MENKISNPNQTVFEQIKRLDENKNEFWTARDLSKALDYSEYRHFKPVLDRAKEACTNSGHRSANHFEDILGMVSIGSGAKREIDDVKLSRYACYLIVQNADPGKEVVALGQTYFAVQTRLQEIQQMQAYQRLKTEDEKRMFLRKEMLEHNKHLAEAAKGAGVIDPIDYAIFQNHGYMGLYGGFDAKGIHKRKGLKKSQNILDHMGSTELAANLFRATQTEEKLKRENIKGKQKANQTHFEVGKKVRKTIQEIGGTMPENLPVADSIKKLDKKDEPKILKKKK
HIH10847.1	IS	S	GCA_013331555.1	MTAAIQFGSKQIDFRVEYSNRKSLGITVTPDLNVLVKAPVAISLEKVKEKLRKKAPWIIRQQSFFLSFHPKTPARKFIGGETHLYLGRQYRLKILLCKIESVKLKGKFIEVATPDKARAKELVSEWYLQNAKTKFHSIAQPLIDKFKKRNVEPSTIVLREMPTRWGSCTPKGKIILNPELIKAPKGCIEYVIIHELCHLIHHIHTQKFIDLQTKEMSDWEKWKMKLEKLLA
HIH10849.1	IIM	M	GCA_013331555.1	MKLINETTKEKLRGGFYTPNSIAAFILKWGFNGNKENDVLEPSCGDGVFLEEIRNGNYKYKSVTAVEIDAVEAEKTKKIALLKCKVIVSDFHEFCLKSSQKFDLVIGNPPYIRYQFFDRKQQKMADEIFTRAQLKYSKLTNAWVSFVIGSSLLLKEKGKIGFVLPAELLQVSFAQQLREFLAHFYNKINIISFKTLVFPEIQQEVILLLCEKNDSDSHFIEHLELRDAQELSNLDVTTLRSPKKKIDFKSNKWTFYFLDQEEIDFIERLQESEAIPKLGKYAKVEVGITTGSNPFFTVPFSIVKEYSLEKFAKPLVGRSVQVPSAIFTRNDWLENRKAEARTHLLVFPELS
#System_10326
HIH10865.1	IIG	IIG	GCA_013331555.1	MIDTEAEKWGKKAKKVTVDKQLLSDLTRFRELLTKNILKNNASKNLSAEELDEAIQRIIDRLIFIRTIEDKQLEAPILQSLIRENQTKRVYKKLNNAFRKIDDIYNSKLFAFHLCEELNIDDDVLEKIITGLFKTSDETVHYDFSAIEADVLGNIYEQYLGYLLKKTEKRGKLVEGKAHRKEQGIYYTPTYVVDYIVKNTIGELAKDKKVDLSKIKVLDPACGSGSFLMKAFDYLVTLDRKKNGITEQTKLDTSGVSATYGRKIEILKNNIFGVDLDPKAVEIAQLNLLLKAAEKKHRLPTLEENIKVGNSLIDDFTVSSRAFKWEEQFKEIISSGGFDVVVGNPPYFNLQTIKNKNENTFFEKQYSSFRGKADILYLFIEKSNKLLKEDGYLGFIVANYFLRSHYADKLREFISKNYKIVKIADFGSIKIFQDANVDTSIIIMQKCSDYSHRNKFSYGLLLNENSITNYLEDMYRGKEVNNSNYKITINKQVNKGGSPWKFEAEKIAETVHLSTICDLGKGAATGNDDIFVIKGVLARKLNLEKELLDLVVDDSSIDRYKFNISDSVLIKTKRGTDISNFPNIKRYLESKKDELKKRYAVQKEGLNWFEIVRYNDDIFGTNVKEQIYAYYRSTHNKFAYSEKRLVTLTTTFVLTLKEQSNINLKYLLALLNSNFIEYYSRKNAKKMGKCFEYSSNFIGSIPVKIISESQQQPIIKLVDRMLSLNKRLNELKDKSTDEKARIEAEIKKTDQEIDELVYELYGITKEEKNIIEESLR
#System_10327
HIH10915.1	IIR	R	GCA_013331555.1	MKSLPVYRNLLNCSTASQVFNYFSTSLNDSITYWDYFVNWEKVLGNVQDFEIDLNTLNYLVGKENIEEEFKSLLSRQPSIARLIPILLACFETDFKILTDFAGGNLQYENFSFDLSSSLTKQDVDKVCRFMSKTKLLDLFRSRRLKSVPDYVLGVEVGLNSNGRKNRGGTSMENIVESLLTPICNTHNLSLMKQATSEKVREQWGIDLQVDKSSRRFDFAVKRKNTLILIETNYYSGGGSKLKATAGEYKSLHDFLVAQGHLFIWITDGLGWQSTLRPLEETFNHIDYTLNLKMVLVGILEHILTHPS
HIH10917.1	IIM	M	GCA_013331555.1	MTIKSDQRIVINLVGKVEFTQRKEIRDFLLDTWKAESPKTLYRYFVEKLENGKRVYLERPGQLNKGCDFVINIEDLILFKNGNDKPPKHNDLSDDLKMKATSNPKDFLLLQNLIERVYTCERLNKVLHDAERLSFTNGWSVEIVLKLVKWFFIEQDITYWNRTGRDMLWNGIKSI
HIH10918.1	IIM	M	GCA_013331555.1	MQLIATKVKPFLKWAGGKTQLLEQMSNFFPVELKLGKIKRYVEPFIGGGAVFFHAAQIYDIDQFFISDVNEELVLAYKTVQSDVDNLIDMLREMERKYLRLNIEKQKKYFYDIRSRFNESRSLINFHNFKSNWVERSAQIIFLNRTCFNGLFRVNSNSEFNVPFGRYKNPTICAEENLREVSQLLQSAEIYFGDFTACEEFVNSNTFVYFDPPYRPISKTASFTSYSKYDFDDAAQLRLASFYRLLNRKGANLMLSNSDPKNENPNDHFFEKAYKKFHIERVKANRMINCNADKRGAINELLIMNY
#System_10328
HIH11285.1	IIR	R	GCA_013331555.1	MKKPWSISTTVRNPERLRDFLGVLKILEGQPFNSDNQIKYQILLIQHKLYKPTELTREQGGYYKDIEREMPYTVAEQIFNTQRYRDPAMRGRNSVAPMNKMGLCVAKNSADGVRITALGEYFLSEEYDLGKLFFIHFLKWQLPNPASDGFSERDGFAIKPFIGTLHLIKEVNKQWKALGNDPVGITKEEFALFAPTLIHYQNIVAQAEKLIGYRTELRSQTNEANERTFKTRFQKQFAQEFLQTRSTSEVNSLLNNLWDYGDNAIRYFRLTRYIYIRGGGFNIDLEPRRMIEIESILSSDNASPSTFATTDDYIDYLADLNQPVLPWETDVELKNIVRVLAEDINHFVEDLRSKPITIPVFEFRNAPSLNKNELKLYAEELRIYRRKLQELETHFQSQNVEKIKEYIEALSNIHQSVNKKSIELERLTTLAINALNDAIEIKPNYPVGDDNEPTFTAPAGKPDIECFYESFNSVCEVTMLTDRAQWYNEGQPVMRHVRDFEESYPEKGVYCLFVAPRLHQDTIETFWVAIKHGYRGIHQKIVPLSITQLIKLLEVLVSLKESDRRLNHAELSRLYEEIIALTNNVTDSLEWIEQIPATINSWGERMLAR
HIH11284.1	IIM	M	GCA_013331555.1	MKKNQLYLGDCVEIMTNQIEKESVNLIFADPPYNLSGNGLHWKGNKTGGDWYMVNEEWDRMSAPEYLQFTRKWIGGAYRILKDGGSIYISCTYHNISEVMIVLKQLDFKINNIITWQKTNAMPNMTRRVFTHSTEFVVWAVKGKKWIFNYEDLKKMNPDKQKDGSLKQMRDVWQLPLVQGKERIRGKDNRAIHPTQKPEEMLRRIILASSNKGDVVLDPFLGSGTTTFVAKKLGRHWIGIEKDKKYFKVAENRMKL
HIH11286.1	IIM	M	GCA_013331555.1	MGVNVIDFIIVSEDNSHSFFSDLQTSAQKKAFYVSDGSQTSLFDLLAIDEPSYTPLVRKVHKTYFSPQERTRSGRFQLQNRRYLGNKYKLLGFIEDIVSEKCNGFESFCDIFAGTGVVGGRFNEKNIKIISNDILASNYFAIKAFLGTSDINLNSIEEKIALLNSLEPKEDNYFSTHFGNTYFTLENARKIGAIRERIETITSDENEKSILIASLLYAVDKVANTVGHYDAFRKTLDTVQSVRLLVPEFSPEDNRNNEIYREDANELIRKISFDVLYIDPPYNSRQYSDAYHLLENLATWGKPPVHGIAKKMNRDHLKSEYCLKSAPEAFADLIRNAKCKHILVSYNNTGESKDGRSNARINDNQILSALKSRGDVDIFERDYKAFTAGKSNGDGHTERVFYCNVRK
HIH11289.1	IIM	M	GCA_013331555.1	MNDKKKMIKVISLFSGCGGMDLGFEGNFNVLRKSVNPKLHPEWIKNPVNKYWVRLPKTEFKTIFANDISPAAKASWVPYFDKENNNGSLFRTESVVDLVKRHMAGGSDTFPEADIIVGGFPCQDFSVAGKRNGFASHKAHHGGFLNGDEPSEENRGKLYMWMRAVVDIVRPKIFIAENVKGLTSLADVKKIIENDFRSIGENGYLVIDAKVLKAQDFGVPQTRERVIFIGFKKESLTKKALEHLRNLKEDSPYSPYPRPTHGDVDKNSSLFPYITVQDAFVSLKEPEASLDLAQKSYSKAKWYGKHCQGQSEVDLKGLGPTIRAEHHGNIEFRRLSKEHGGKYQEEFALGLKERRLSVRECARIQTFPDDFEFIRSASARGEEFSMSSSDGYRVIGNAVPPLLAFHVAWRLRELWPKLFKKGRR
HIH11290.1	IIR	R	GCA_013331555.1	MIISKRTEAEGAAFESLLNSGINVIQSEAAKSSKRFRGQSSSDFEKEVYSSLLISAKNTEFEGTIQLVTGHRFPDIVVKQYYGVEVKITKQDHWRSTGNSVLETTRIEGVEKIYLFFGKLITPPQFKFRKYEECLYNIAVTHSPRYLIDMELNEGNTIFDKMGQVFFLL
#System_10329
HIH11290.1	IIR	R	GCA_013331555.1	MIISKRTEAEGAAFESLLNSGINVIQSEAAKSSKRFRGQSSSDFEKEVYSSLLISAKNTEFEGTIQLVTGHRFPDIVVKQYYGVEVKITKQDHWRSTGNSVLETTRIEGVEKIYLFFGKLITPPQFKFRKYEECLYNIAVTHSPRYLIDMELNEGNTIFDKMGQVFFLL
HIH11285.1	IIR	R	GCA_013331555.1	MKKPWSISTTVRNPERLRDFLGVLKILEGQPFNSDNQIKYQILLIQHKLYKPTELTREQGGYYKDIEREMPYTVAEQIFNTQRYRDPAMRGRNSVAPMNKMGLCVAKNSADGVRITALGEYFLSEEYDLGKLFFIHFLKWQLPNPASDGFSERDGFAIKPFIGTLHLIKEVNKQWKALGNDPVGITKEEFALFAPTLIHYQNIVAQAEKLIGYRTELRSQTNEANERTFKTRFQKQFAQEFLQTRSTSEVNSLLNNLWDYGDNAIRYFRLTRYIYIRGGGFNIDLEPRRMIEIESILSSDNASPSTFATTDDYIDYLADLNQPVLPWETDVELKNIVRVLAEDINHFVEDLRSKPITIPVFEFRNAPSLNKNELKLYAEELRIYRRKLQELETHFQSQNVEKIKEYIEALSNIHQSVNKKSIELERLTTLAINALNDAIEIKPNYPVGDDNEPTFTAPAGKPDIECFYESFNSVCEVTMLTDRAQWYNEGQPVMRHVRDFEESYPEKGVYCLFVAPRLHQDTIETFWVAIKHGYRGIHQKIVPLSITQLIKLLEVLVSLKESDRRLNHAELSRLYEEIIALTNNVTDSLEWIEQIPATINSWGERMLAR
HIH11286.1	IIM	M	GCA_013331555.1	MGVNVIDFIIVSEDNSHSFFSDLQTSAQKKAFYVSDGSQTSLFDLLAIDEPSYTPLVRKVHKTYFSPQERTRSGRFQLQNRRYLGNKYKLLGFIEDIVSEKCNGFESFCDIFAGTGVVGGRFNEKNIKIISNDILASNYFAIKAFLGTSDINLNSIEEKIALLNSLEPKEDNYFSTHFGNTYFTLENARKIGAIRERIETITSDENEKSILIASLLYAVDKVANTVGHYDAFRKTLDTVQSVRLLVPEFSPEDNRNNEIYREDANELIRKISFDVLYIDPPYNSRQYSDAYHLLENLATWGKPPVHGIAKKMNRDHLKSEYCLKSAPEAFADLIRNAKCKHILVSYNNTGESKDGRSNARINDNQILSALKSRGDVDIFERDYKAFTAGKSNGDGHTERVFYCNVRK
HIH11289.1	IIM	M	GCA_013331555.1	MNDKKKMIKVISLFSGCGGMDLGFEGNFNVLRKSVNPKLHPEWIKNPVNKYWVRLPKTEFKTIFANDISPAAKASWVPYFDKENNNGSLFRTESVVDLVKRHMAGGSDTFPEADIIVGGFPCQDFSVAGKRNGFASHKAHHGGFLNGDEPSEENRGKLYMWMRAVVDIVRPKIFIAENVKGLTSLADVKKIIENDFRSIGENGYLVIDAKVLKAQDFGVPQTRERVIFIGFKKESLTKKALEHLRNLKEDSPYSPYPRPTHGDVDKNSSLFPYITVQDAFVSLKEPEASLDLAQKSYSKAKWYGKHCQGQSEVDLKGLGPTIRAEHHGNIEFRRLSKEHGGKYQEEFALGLKERRLSVRECARIQTFPDDFEFIRSASARGEEFSMSSSDGYRVIGNAVPPLLAFHVAWRLRELWPKLFKKGRR
#System_10330
HIH11343.1	IIG	IIG	GCA_013331555.1	MKENKKVFDSETGQAVHIEEQKSDNIRIDKLLQHASKKGGGVGRPEFIISFSNNDILLVIECKANNNFHKSKTLNKYADYAVDGALLYASFLSKEFTVFAIGVSGENAKEMKIDTFLQVKGEKTARDLQIQKLYSFADYLDLLKKDKVKEQTDSLELMKYSKTLNQHLRDDFEFEENHRPLIVSGILLALEDESFSSSYVKKQRPIDIADFLLTTIKERLEHDNIGEKKRDTIVQTYDFMRTNTKIINETNKDGTPNTLLKDLVREIEENVRPFLQVYKQYDAIGLFYNEFLRYANGDGGLGIVLTPKHITELFTDLAEINKDSVVIDNCCGTGGFLISAMKRMEDEAKGDKEKIKNIHTNQLIGIENNSKMFCLACSNMMLRGDGKSNIYQQDCFQVDEKEIKKFKPTIALLNPPYSKENGHKELEFVWNALSFLEPHGTCVAIVPQSCAMNTKKGNLNVKERILKSHTLKAVMSMPDKLFDDSEKSSVTCIMIFEAHKPHSDTTKTWFGYWKEDGFKKKRPYGRIDYDLVYQKEIKDFWLDSYRNKKEIKGFSVLQHVNSENEWLVEAYLKTDFEELKDLDFINTIKEYTTFLYFNELTDKVSSESYNGKKLELDFSKWKPTTLGWNEETQEGLFEVKGSKTTSKNILDKKNVSGERKYPYLTTQATNNGARVFYDIFTDEGNILTIDSAVTGYCAYQPLNFTASDHVEKLLPKFSLNVFIGAFLTTLINMEQKKISYGRKFNQDRIRESVIKLPFKDGKIDWDFIENYIKGLSYSKYLEIK
#System_10331
HIH11858.1	IIIR	R	GCA_013331555.1	MAAMIAYLYNTKGLKDFFILTPGETIYTKTIDNFTQSSKKYVLDGLTDFPMFNLITGENYTYANFGNQLFDAVNIYVFNIQKIFNERTDVEFKFHRYQETLGSSFAELLQQKDLVILMDESHRYRGVKSIRAINHLKPELGLEFTATPISDNVVYSYTLGDAINDSKKALESRHNGNGAKGGYIKIPYVIARSDDYTYKGDLELVKLEDGIRRHREKKALIEEYCKNNKLPFVLPITLLTTKNIQHAKDVKALIESDSFFDGYYKDKTLLVTSESEVDSIHQLLRLEEPYPVNKNEIVIHVDKLKEGWDVKNV
HIH11857.1	IIIM	M	GCA_013331555.1	MTKNDHKLELNWANKNKSLYYDVDTGNYEWVDKKDPRVTEPRIFLHKETIGDKDTENMLIKGDNLLALQSLVQDFRNKIKLVFIDPPYNTGNAFSHYDDGMEHSLWLGLMKTRLEALYKLLSRDGSIWISIDDDECHYLKVLCDEIFGRKNFVANVIWEKKYSPQNDTKWLSDSHDHILVYAKNKDIWRPNLLTRTEEMNAKYQNPDNDPRGIWKSSDLSVRTYTTSTDYPITTPSGRVVNPPKSRCWAVSKRRFEELVKDDRIWFGKSGNNVPSLKRFLSEVQEGYVSKTIWFRTEVGDNQEAKQEIKVFNSDDVFSTPKPERLINKIIELASSEGDWVLDSFAGSGTTGAVAHKRNRKWIMVELGNHAKTHITPRLKTVVSGKDQGGISKMFDWKGGGGFKYFELGDSLFVADDDLRLTVLNPKVYNGALIRAVLKVEGFKLLHPDNGLHGISGRTIAHVTEQYLNQEYVEALTREVGDAADYLIIYAKTISSKIKLTENVEIRKIPDVLLKKFKI
#System_10332
HIH11937.1	IIG	IIG	GCA_013331555.1	MVVLGNPPYSVSSSNKGEWIQNLIKEYKKGLGEKKINLDDDYIKFIRFAEHFIEKNESGVVAMITNNSYIDGITHRQMRKHLLETFDDIYILDLHGNSKKKEKALDGSKDENVFDIQQGVAISIFVRKEGAKQGLGTVHHAELHGIRESKFTTLDEGDVDTIKWIKLNYTEPNYFFVPKDFGAEEEYEKGFKLDEMFLKNAMGIVTGLDKLSIFQTEDELYKATKSILNSDNPYTEFQIKDGRKIKKEERIQELRLAAENVPTKISYRPFDVRYMYYTQKSEGWINSPRLEIMFNLTSGNNLGLCAVRLGRNIDYHNYFVSNQITDKSIVSSLDNANVFPLYLYMADDSRVPNLKREIVAGLEKSAGKTTPEDIFDYIYAVLHSPSYREKYKEFLKIDFPRVPYPQDKKQFAALVALGRELRELHLLESPTVKKYITSYDIDGSDIVEKIVRKGDSVYINAEQYFGDVPEAAWSFYIGGYQPAQKWLKDRKNRKLTNEDIEHYQKIVIALVETDRIMKEIDTVTY
#System_10333
HIH11958.1	IIG	IIG	GCA_013331555.1	MTVEQYLESISKRYKLGNATEHSFRGDLQQLIESLAPEISATNEPKRQSCGAPDYILTKKDIPVGFIEAKDIGDKDLEGAKKAGNKEQFDRYKASLNNLIFTDYLDFHLYRDGQFVTKISIAETSPNPSKGGALEIHPLTANFAIFENLIKDFCTHVGQTIKNPKRL
#System_10334
HIH13286.1	IV	IV	GCA_013331635.1	MEKSKSYENKIQHTKKVYEKTAEHYDSIRRDVSEMKDLTDFFISHLKGNKILDIGCAGGRDAEYFHDQGFDVTGIDFTEKFIEIAEKIVPKAKFIEMDMRDLNFKDEEFDGIWCCAAFLHIPKSQAGKTLEGFRRVLKNRGLLYLCVKQGQGEKMVSKAEYLGNAKFYAFYQEDEFKKLIQNAGFSIIKSSVNERKDNIWINVFALKQ
#System_10335
HIH41709.1	IIG	IIG	GCA_013331675.1	MTWRXVGINPEDITLEEIKHFPDNKAYSRLKEIFVRYNDVYNSGLFKPNFDNDCDIIRLNGGIIKKLIYLLYESRNGDFIYNFDWIDADVLGQVYEQYLGKILAQTKSGRAKLSDGQAHRKEQGIYYTPNYIVDYIVKNTVWEALKNKKIDPKSIKILDPACGSGSFLIKAFDYLYKDLNTNDYARQQKLDSQGAYSIKTEILKKNIYGVDLDNKAVEITKLNLLLKAAEKDRKLPEEIDLHIRHGNSLIDDESIVGLDAFKWTNEFNEGSFNIVIGNPPYVNIYLLSKNENEVKYYQNIFFSAYKKFDLYVLFIEKAIKSLNNGGYFSFIIPDKFLSQPYGKNIRKFILENCVIVKIVDLTQYKIFEQATVDNVIIVLKKETSLKKRNNNKVKIIKPKVDPSVNKKILEEVKEISQNIFLTTEEYLFRLDVNTDTIKLKEKIENNSIFINDICYVNWGARSGNIKEFVIKEKANSLCKPMLDGRDINRYSINFDNKYLIYDIKRLYNPMFKELFENPKLMIRDINAKEGLKATYDEQNYYAEHTLSICMPFYQLQGIQRRGLNISEKQLEISKKFDLKYLLAILNSKLITFYFKQFIGSGLHVYPDNIRALPIKNKTLVEQRPLINLVDKILNMTMRFSSLKDKKTSETTKLEREIKETDEKIDKLVYEIYGITKEEQKIIEESLK
#System_10336
HIG96491.1	IR	R	GCA_013331695.1	MPYSEDDTRVKIIDPQIHENGWKEEHIIRNYPIADDRFFVEGEEFKRLNTHKFADYLLQENNVPIAVLEAKAEDEKEPLKHLSQAQDYAKRLDVPFAYISNGKSIYLHDRRTLKTEEVTDYLTPKEMYEAYLEWKGLREHNLTALTYPLHISASQKPRAYQDTAIRKVVENITKGKKTTLLTMATGTGKTYTAFQIVWKLVKSKTIYRVLFLCDRIILRDDAYGRDFAPFGEARCKIEGGDFNQNRSIYFSTYQTLFANDLYKKIRPEFFDLIIIDECHRSRFGDWGVILEHFNDAKHLGMTATPKREDNIDVYQYFGEPVFEYSLGQAIEDGYLVPYKIYKIRSNLYREGLNVSAAEEVIYDDDIEPEQVKDFYEPSEYERAITIPDQIDLLSRKVIEILYKTNAYGKTIVFCTDMAHAQAVKDKLNELKGNEEYATRIVAEDKDDLTRFRDKERPMPVIATTVDLLSTGVDIPHIQNIVFMRPIASRVLFKQIIGRGSRLFEGKGFFRIIDFTNATRLIDEWDIPEVKGGGGTDGPTEEPIPPYEKLIAGIAVDNKTEEPIVSAIVRVKLGRWEKLEKTDAHGAFKIFGLPSNDKVWVSIEHGNFKRVNKKLKPHSSEAEMPYEFRLKPWKAAPKKITVKGVEVTIDEEIEVEFDGVKLSYAEYRNYSKEKIAQSVHSSDDLRAVWIDPQKREQFIADLEAKRVNIGLIKAIENLEDIDTFDIIAHIVFNAPLLTREDRVKHFMRQNAQTIDQYGKEISEATREILEKYKNGGEENLSSQAFQLPNMNAKKDAVQKIYPEGLYGFIHNLKEKVYAFAGKE
HIG96489.1	IM	M	GCA_013331695.1	MKTELEPTKDGLTKSDIKRVCDILRRDDGVGAKDYIEQFSWLLFLRIFEGVEAQLKELEEAEGRKYKPVIDAEYQWSSWAKKDWKDKDELIYFINQKLFPHLKSLKGTREKDKIGEIFRELSGNRIRSPHNLLDIIGILDKIEKHHFQDTNLLSQVYEEILQAMGSEGGWSGEFYTPRPIIRLMVKIVDPKLGETIFDPFVGSGGFLVESFNQLYEKSAKDVKAWRTLQTKTFYGQEKKPLPFLIGTMNLILHHILVPNLIRSNTFMEDVHNMPESAKMDVILTNPPFGAEESKSVQSNYPIQIGATEGLALQYIMKRLKNGGRCGVILPEGNILFGGGAMARIRQELLEKFNVHSIISLPQGAFAQMGAGVKTNLIFFDKTGSTKEIWYGEVKGKFTKKQTMQDASFEEIFEKWKKREISDSSWVIPIETIKERNYNLSPKNPTLADVDVLLAPTNILDEIEKNQREIDSVVVSLRNVVKK
HIG96490.1	IS	S	GCA_013331695.1	MIMNTKWRKQKISDIATVFDDGNWIESKDQSPKGIWLVQTGNIGVIVFRDKEMKRFVSEDTFKRLDCTEIFAGDILISRLPDPIGRACIIPKTAYRMITAVDCTILRLKKEYEPRYINYLLNAEQTKSQVYQMVTGSSRKRISRKNLATVELSIPTKDGKPDLAEQKQIADKLDKVFSEIAKSVDKIKLNKKYTSKTTYSELLTTFSDEDLKTYSLEEVCDTTSGGTPSRSNSAYYNGDISWLKSGELNDNRSLSSSEEHISEDAIKKSNAKVFPSGTVLMAMYGATVGKLGILSASASTNQAVCAITPHKNILNEYMFWYLYFYRDELVKKAFGGAQPNISQTLIRKLPIKVPLKDNQPDLVKQKEIVAKINAIQEKQEKLTDLFSRQEKLFASFRSSVLSQSFQMQT
#System_10337
HIH33648.1	IIG	IIG	GCA_013331705.1	MATKEEAKERIKVLVEEFRADYQRHREELESNTETKLVEPLFEALGWSKKDFVKQEVAHREGKRGHADYAFKIGDKTVFFLEAKRVGVPLEKEADKQVISYALSKRIPFAVSTNFEQLKVFCVEQEDAIKNVFRTFRNPEEYLENFHDLWFLSKESFEQNLTLKKAESENRLKKRASIDKELLDDLMRVRKLIVDDIEKRYPKKYEPNEKDDIVQRILDRLIFIRRSEDIGINPENLLLKEIEDLPGNKAHPKLKEIFRKYNEVYDSGLFRIGVDNDCDSIVIDGEIIKKLIQYLYESKGGDYVYNFDWIDADVLGQVYEQYLGRLLQQSRSGKVKLKEGQAHRKEQGIYYTPTHIVDYIVKNTVGELLKDKKIDPAKIKILDPACGSGSFLIKAFDYLNERLSKGEETKQRRLDSQGMYSVKTDILKKNVYGVDLDHKAIEITKLNLLLKAAERDRKLPEELDVHIKRGNSLIDDESVAGLNAFRWTDDFEGGGFDVVIGNPPWLMAGYHTTPKEIDYLHGKYESAKGKFDLYYCFIEKALTLISNRGIFGMIVPNKFFHTKSAKGLREILMKSGKLYKIVDFGDEKVFGDATNYSSILLLRQGNHKKITYTEVDARMNIKKDIQIDAQSLTSDGWYFEDKTEKSLFNKVNSIGTPLIQITKRFGTGAQTGADKVFLFTEEEREDFGTESKLFCKILRGRDVRRYSISRITKQAIFPYKVVNNKFQIFDEEEIKKYKKGWQTLELNKSNLSKRIWFGKNATQLSGKYYGFMYLDDHSNFKVPHILTPSLSDKSNFSIGTGDIFVTGTAGVTSVILKSIPESINYILGLLNSKLISFYVIKRSPIFQGGYHKFSSNYLKKIPIKRIDMNKSFEMEIYNSIVKRVDKMLSLNKRLNEIGGKKTEESAKIWEAINKSDKEIDQLVYKLYGLTKEEIKIVEGSVGK
#System_10338
HIH26251.1	IV	IV	GCA_013331775.1	MEKDLSAKEKIQLAVQTYNKFSKIYADYTSSKIMQFQLNNFISLLPEKGKILDAGSGAGRDSAYFKDEGFDVVSVDFSDGMIEEAKKLDVKTVKGNLLEMSSNQEFVGIWCMASLADIPKSEAPKLIKNFANALKKDGVLYIAVKKGDGEEIIEKERYDNTPRFYAFYQKKELNDLLIANGFIIIESTESNDEENDWVEVFAKKA
#System_10339
HIH30150.1	IIG	IIG	GCA_013331805.1	MLVLDKSRMVSEEELKSLLLELHSKLGRLPSKDAEIEKKAEEYLSQLFGALGWDWLSAEVMPQKRVRSGGKTKRVDYAFKRSGRIRPDFYTEVKKFSEDLDRPEHREQAIGYGKNSGIRWVLLTNFTRWRVFNSDYFDEQDNAELFDFEPLGAVGDTEKMRWLMLFSHEQGGPALDDYAKKHKKWKESESVEDLLTEQLIDTRKSLSSTIRDQNHELFDPEPTDEDISVDSCVQHILDRIIFCRMLEDNGSESGYRMDEEYEKWKKDRRIQFYREFLCEFWDKMKKRYDSTIFDGHRIDGLSIKNEDFIPVFESFYVNPRTKLRYRFEAIGTDILGHTYENYLSYKPKQTAKRTGLEREIYKRKQSGIYYTPEFLVDHLVRSTLGEKLNQCKTPQEALRIRVLDPACGSGTFLVRAFEEFRHWYLVREKKNGNGYSDEEIAGLPEFLDAVLGNCIYGIDLDARAVRLARLNLFLRAIDTPNKLPRLKIIQKNSLVSDDDFPKSFKFERDFPLVAEAGGFDVIIGNPPWERWELKTQEFFEQYDEGFRNLNTQEARKRAEELMRTRPYIKKDWQSKEAEYTALSSHFQSAYQFQVDNSRKAMSGHTDLYKLFTERAYQLLKDGGAAGLVVPSGIYTDLGCKSLRRMLFDHCQLKELYGFENRKFVFQDIDQRYKFVLLTFEKGGKTAKFPCAFFLYGEDDLKKAIERPTVMTVDFVRNSSPISMSLIEVKSEKDYGIVNKMLAFPKLGEAPWGLKPFQGFNMTTDNHLFQTGKLGVPLLEGKNIHQFTHHWKEAPDTRYTVAEKDVQTNLKLEKQYHDKYWIGYRLIASSTNERTLISTLVPRGYVCGHSMAVIMLDDLKRMSFLVGVMNSFVLDYLVRQKMSFNINFNYFLELPVPEPGKDGKYFEQIVKKTAQLVATTPEFDQLKKEIGIPAGLKDENDRLLARAQLDVAVAKLYGITKEEIAYILEKFPLVDQKLKEMVLGEY
#System_10340
HIH30406.1	IIG	IIG	GCA_013331805.1	SPLWGEGKGEGDNADSRLRHLLSYTDDSHQFTSEEVDKLIDAIDNAKILDPACGSGAFPMGILHKLVYILGKLDPNNDKWKQKQINKVLEVPDVTVREKLLEDIEQSFRNNELDYGRKLYLIENSIFGVDIQPIAVQIAKLRFFISLIVDQKTHTVRHSRESGNPEIHNLGIRPLPNLETKFVAANTLIGIEKPQQLLLRNPEIDKKEEELKKVTERHFTARTPKTKEKYRQEDERLRAEISELLKRDGFPRETTEKMAQWNPYDQSMSAAFFDPEWMFSLRDGFDIVMGNPPYLRVQGLQQTQPQFVPVYRQRYVSAQGSFDIYALFVERGFQLLDKTGYLTYILPHKFFQASFGGALRKLLTENKALHQIVRFGAEQVFEEATTYTCLLFLSKTSKESFKYSEIKKLENPVSQLGVIAKNEKYENGTLRIGTIPLSGLSEEPWQFGLGKEAELLGKLNKIPLKLGDVTMRMFQGIRTSANEVYVLKKMRAKGTFFSVFLQKNVELEPDIMFPFLKGQEIRKWKILPSDLYVLIPYTIENGHAELISEKAFLQRYPKTWEYLVNCKKHLENREKGKMKGSKWYGYVYPKNLEIMLKQKTLTRDIVESLSFSPDFEGKYVMVTGYGLTFKDGVRPSFVLGLINSSVLNFYFKHISTPLRGGFFRAFPQYLERLPILIPDVSIQNEIEKWVLKVVELHQKQVQTPDLSKKELLEREAKVYEEKIDQLVYDLYGLKDKEIEIVEGFNKEKTNNLAVDGNE
#System_10341
HIH30424.1	IIG	IIG	GCA_013331805.1	MDKEEAKAKVSDLVGGFFSYDRQGKLAGMSEEDTKRAFIEPLFEALGWDVRNPEEVWENRSQAGGKRPDYAFRIDGVVRFFLEAKEAHAELSEPEAWQAINYSYNNSVPWALLTNFRELAIYNANWKAKGSEDSRFLRIEVSDYIGSFDDLWLLSKEGMVSGEMEKKAQRYGRLAREPVTKALYSDLMRWRSMISKSVSKNDPRKKFTKELLDEAVQRFLNRLIFIRTCEDRKIENEQLRAALRQWEGKNNRKLRSYVQEIVSEGFVDTYDSDIFFPHMAGELPVEDDVMAQVLDELYESPSGAQYNFDAINADVLGNIYEQYLATVMREGGSLVERDGKRKEMGIYYTPTYIVDYIVKNTLGELVSKAKTADDLRKITVLDPACGSGSFLIRAFETLREEYAKKNGGDHQMLSENVSKNAHDILTRNIHGVDLDMKAIEIAELNLLLRAATRRGLLPPLSDNIKRGNSLISGTKEEMEGHFGPHWKEKHPFNWETEFKEVMDGGGFDVVVGNPPYVRFDNLNEEERKFLFENYQTAVQKCDIYSFFIERGVSNLKDGASLGFIVSSSWLSQHSFNKLRRFILDTCAVKQIITTPSDTFEDAAVRTVIIILEKTKSASKKENNNVLTGTIDEKGRISNAKRIPQKIYSQHDDNLFVLEWDGEIQKLEQKLVENCKLLDDAAELSFGIMTGDDSKFTYSEKQHPKEDKKVLRGGNVKRYNIVWTGEYVWYDPEMMKKHKETARPGEPARFEAEKIVIKREGAGMITACLDREKYYSIGSTFIVNKKDVEFGLAYLLGLLNSKLINWWYGRRYRTVTQSINSYQKIPIHLASSSEQQPIVKLVEDMLDLNRKLVGMGAIQSSERHGVEEEIKRTDAQIDELVYRLYGIAEEEKKVIEESFAKN
#System_10342
HIH30638.1	IIR	R	GCA_013331805.1	MLKRKNPYLYRAKNLVTAGELVSSLLEAKLSSSEEEIFGEFLEHLAIFVAEKVHRATKSSAAGIDFEYQTGKTRYLVSVKSGLNWGNSSQWGKLEDNFKTAMKRVKQNRQIGDVRCIL
HIH30637.1	IIM	M	GCA_013331805.1	MSVKERLRFDNQYLIGDCQNVLKELPGSSVDLIVTSPPYADSRNGTYGGIAPDKYVSWFLPKSKEFLRVLKPTGTFILNIKEKAENGERHPYVLELIMELRKQGWLWTEEFIWHKKNTHPGKWPNRFRDAWERCLQFNKTRNFKMYQEAVMVPIGDWSKHRLKNLSKTDLTRAHSRVGSGFGKKIANWLGKDKVYPSNVLYLATECGNKNHSAVFPVELPAWFIRLFTNEGDLVLDPFAGSGTTAVACQRLNRSYLMIDIGTGYKKVAEERLSHEIHQTKRGSGVRKKAHTGIPQRSLAEFGEDQPKRLAKEEKSLSL
HIH30639.1	IIR	R	GCA_013331805.1	MQVCGQRFWHMVSWQKDFYIQIVEPIGHKAKELNDSFKQKKAQLINKFTGEFISEFCSRNGQILWNKVIEFNSGNMDK
#System_10343
HIH30639.1	IIR	R	GCA_013331805.1	MQVCGQRFWHMVSWQKDFYIQIVEPIGHKAKELNDSFKQKKAQLINKFTGEFISEFCSRNGQILWNKVIEFNSGNMDK
HIH30637.1	IIM	M	GCA_013331805.1	MSVKERLRFDNQYLIGDCQNVLKELPGSSVDLIVTSPPYADSRNGTYGGIAPDKYVSWFLPKSKEFLRVLKPTGTFILNIKEKAENGERHPYVLELIMELRKQGWLWTEEFIWHKKNTHPGKWPNRFRDAWERCLQFNKTRNFKMYQEAVMVPIGDWSKHRLKNLSKTDLTRAHSRVGSGFGKKIANWLGKDKVYPSNVLYLATECGNKNHSAVFPVELPAWFIRLFTNEGDLVLDPFAGSGTTAVACQRLNRSYLMIDIGTGYKKVAEERLSHEIHQTKRGSGVRKKAHTGIPQRSLAEFGEDQPKRLAKEEKSLSL
HIH30638.1	IIR	R	GCA_013331805.1	MLKRKNPYLYRAKNLVTAGELVSSLLEAKLSSSEEEIFGEFLEHLAIFVAEKVHRATKSSAAGIDFEYQTGKTRYLVSVKSGLNWGNSSQWGKLEDNFKTAMKRVKQNRQIGDVRCIL
#System_10344
HIH31198.1	IIIR	R	GCA_013331825.1	MELKKYQQKTIDLIKTYLKEIQFFGDPKHAFISLTDQPYKEKFFDKIPFVCIKIPTGGGKTLVGCYAVTEIMDSFLKEKMGRGIVMWFVPSEAIKSQTLRKFKDRKDIHRKILDDYFDNNVKIFSNEESLKIRKEDVENNLCIIISSLDAFRKEKSLQNKYKVYQENGALITHFENIECLDILEKDESGIIKSLANVIRLSNPLLVIDEGHKTKTELSITFLKELNPSFVIEYTATPREESNVLVEIRSSELKDEEMVKLPLILESHTQWQAAILQGVLRREELEKIAKKEKELIRPIALLQAEQEKEDENKITVGKIRELLIKDRKISEEEIAIKTSKTNDLERVDLFSKNCKIRYIITVNALAEGWDCSFAYVLISVANIGSKIAVEQIIGRIMRMPYAKRREIEDLNRSYIFASARNFNEAVNQIISGLESNGYSKHDIINATATKQKYEFDVDRRVKEDFVMPLMAIGNEELTFEELIGEKFELHKQDAVFEFKVHYDADGRAIIDIKENDKWFKGRQQTLKLTYQDKNCSKKELIQWLDKKLRFTMLDKEDKVKFLEKTINEIKGHTISDLSINRYVLLIKLDEVINNILVDYSKKIFDKLLKEEKIKTIEFEKFPEIITLSEDISQEFNRNYYTKIDKLNKEEQRFIERLDLDALTNIKFWIRNREKKDPFYLLGWQRNKFYPDFIAVTNKGNILVLEWKGEDRISNEDTEYKEKIGKIWEKLCGGKSFFFLVHNKNIESVLIQIKKL
HIH31199.1	IIIM	M	GCA_013331825.1	MPVLNWIGKEAVVNHDKEVPFRLLKKIKAHSIGETSQNLIIHGDNLEALKALMPYYQGKIKCIYIDPPYNTGNEGWVYNDKVNSPKIKKWLGKVVGGEAEDLCRHDKWLCMMYPRLKLLRDLLSEDGVIFVSIDDNENYNLRQLMNDIFGEDNYIQELIWHSKYTVSNDAKFFSRQHEYILCYSKNISFVKVECAVPRTEEANDRYANSDNDSRGPWKATPLHAKSGKEENNFEYTFKNGIKWKPPKGRFHRFSFETLQKLDVDDRIWFGKDLKSTPSVKTFLSELSLKMKSGSIIPFSIGGHTHKANEQLADLMDKGVFQNPKSVDLIKLLTSMSTDSDDIILDSFAGSGTTGQAVTELNNDQNSNRKFILIEIEDDVAKDITAERVKRVIQKYNYKDGFEYCELDKSLFNEDGQIEEECSFEQLATYIYFTETNTNLDKKAIDKNLIGDYNETEFYLLFKDKGRNILNKDFLKKISKNSKKKVIYADKCIIDDKTLNKHKIQFKQIPYEVKVY
#System_10345
HIH31510.1	IR	R	GCA_013331825.1	MPRFNEKSVVEDYIVDELVKRGWSYVPGNALERDSFDEPILTRILIKQLKEINAVDLSDEDIKTVINELRFKPSTQEGIKQILTYFKEGISIKLEKDRTLKKIKLFDYVDVKNNDLIVTRQAVYTRGDKQIRTDIILYINGIPLVDVECKNPASFSENWYDAFKQIKSYEQDIPELYKYIQIGVAAEQTAKYFPIVPWNDNVRIDEWKSGEFDPVDSIVQMLIPETLLDIINNFVYARTQFGEATKVLPRYMQYRAVNKVVQRVLNNIRGIEEKNKGLIWHWQGSGKTLEMIFAANKLYRSETMENPTLFLIVDRQDLEEQLYDEFTALELTIPELIGSVTEMRKVLQHDDGRGKRGIFITLIHKFRPEELSVLQKELEKLSSKKETILTRKNVVAFVDEGHRTQYGTLAAQMRAILRNTSFFAFTGTPVSKPKHGVDTYDVFSYPPEEKYLDKYFITDSINDGFTVKIAYQPRLEKEVHLNKEMLDTFLDVEFEEIPEDTRDVVKEDVKKKISLMKAYLENPQRIAKVAKDIAEHFKESVDGKFKAMVVAVNRESCELYKRELDKHLPKEYSEVVISFGARNEPERLQLYVKEKTAQYGKEFEDIRKDVIENFKEEQLPKIMIVTDMLLTGFDAPILQTMYLDKPLKEHRLLQAVARTNRPYKDVKEAGLILDYIGILKEFKRAFEIYSKEEINGALYSIEEIRKEFVQLVNKLLDIFKEVPKNQYDRQTMLKAIRILTSNDQNSKTFLDDYKHMTKIFELLGPDTIKAELFSEYQWISAIYTYYTRLVLRSQAKDNRYFEQYFKKTIKYIHKTTELEEIQKSLPIIEFDENYFRKLEQHVKNKEEKAANIVFTLNRFVLVDKFKNPVSESLSEKVQRLLELWKEKTKDYEKVYQEGVKTLKEFMDLSKRQKELNLSKTEYSILLVLEDKYGEDEQLLKDISELSESLKELIYPGWASQPTAQKEVEKTIRLFMRRYIKRYNQSLDDINLLCEKLIDRVKAYAKEN
HIH31506.1	IM	M	GCA_013331825.1	MTQPKLPTWLENKYLALWDKLKDTTFRMEDAQQILQKSDVDKVQGVAVVLSELRKAGWVVVETDSRDARKSIYHLKSKDDIVKSIFNVETLSRSDIEGILKKAADLIRTRVDYKFILVLLFYKRISDKWELEFQHACDQAIKDGFTEKEAKQEAKNSTYHDFIIPEDYLWENIRKEVTKLPEKFSEALKVLAEKNQELKDVLDNIDFIQFTTNRENAEILRQLVELFSERKFHHVSADILGDAYEWVLRYFAPDKAKEGEVYTPREVIKLLVEVLDPQPGQSVYDPASASNGMLIISYKHVEEKKGKKEADKLFLFGQEANHKTLAFGRMNLYIHDIKNAKLAFGDTLLYPKFKEADGVKEFDVVIANPPWNQDGYDEFVLKKGDFWKKRFPYGFVPKQSADWAWIQHMLSSSKGKVGIVIDNGCLFRGGKEKIIRQLTLEGDAHQQGDLIEAVILLPEKLFYNTGAPGAILIFNKNKKRKKEVLFINASSEYEQHPDVRKLNWLAEPQIKKIADTYKTWKEEPGFSRAVPLDEIRKNDYNLNVSLYVYPEEENETIDVMKEWTELKAIEKEEAEVDKKIEGYLKEIK
HIH31508.1	IS	S	GCA_013331825.1	MKQKLKQTEIGMIPEDWDVVNIREVSDTYAGGTPSRAHKEYYNGNIRWVKSGEINLGEIFETGEKITETALKNSSVKEIPENTVLVAMYGATAGKVGILKVKGTANQAVLAVPNNKNKFHYQFMYYLLSSKTNKLINSTQGTGQPNLSKFLVDNLELQFPQLSEQKAISEVLYTIDKRLDIVERERRSIERLKVGFMKELFDGKWKKVKLGEIISLEYGKGLSEKERKGGKFAVYGSNGIIGYHTSSLVKGPGIIVGRKGSIGEVCMSEIDFWPIDTSYFVVLKQDLNLKWVYYLLTTLNLSKLNTATGIPGLNRDLAYGQEVRLPSLKEQNRIAEILITLDKKITIQSNKKFKLERVKKSLMDDLLTGKKRVKVND
#System_10346
HIH32008.1	IIG	IIG	GCA_013331825.1	MDKKSALIELRKLLNTYNKYKNDKEFASNEKQICKTLIEPFIENVLGWDTGDFSEYKVEYPERGKRIDMLICLDGISQFVVEAKALTKELIDNREYYSQAINYAHSKDKAFAILTNFRFWIILRCDMLVPFPERACIGTIDLEEFDESKFDELLWNFNKEVWIAKGIQNPLYSKLNLKRKIPIDEQLLEDMKKWRESILTNIKKNQKESDLNFSTESFIMEVEKEIQRLIDRLIFICYCEDKELNEPKLKSLKIDKFERYHGRPFLLQEINKLFSKYKEVYDSDLFEKGMCDDFNFDDAPLYIILEDLREPKDKMPYDFATIDADILGRTYENFIGHILKGQKRFKEEKSKGKRKEEGIFYTPQYIVNYIVNQTIREYVKNKSFEEIKKVRILDPACGSGSFLIKAFDALVEECSKKVKRELSYEEKES
#System_10347
HIG94159.1	IIG	IIG	GCA_013331835.1	MELKEIISNLGIENGVYNKDDLKKIANPRLIKSIEKGKIDFDKIYFMDKRPLIIFKHFNIEVNEEEIKYILEKIWSLDEVPLFFVITPKLVRIYNSFFFDKDNPKKIEEKIENINSFLEEFKYEKLLGGDFLNKNELGFSKKRRLGEYLKDNLSVLIDKLESDGLEREIINNLLLKCFFSKCFIDRYDYFLKKIKNDYKVNSFEELILNIDDLYNFFGELKEKHNGDIFKTEKEEKNKIKKSSLKIISNFYKGYDLSRNQSVLFNPYNFSIIPVSLVSDIYQVVLGEEGREKNKSFYTPLFLVDEFLNKYKDSVSDKTTILDPSCGSGIFLVEFLRLKLSRLKKFDKSSIEKVLHTIYGFDLDKKAVKIACFSLYVVILDYIENLKSFKFDNLIDKNLFEIDFFDLTKFEESNQIPSSFDLIIGNPPWGQPAEQKRYKEYCKKRNFPITDGQIAEAFLYRAGEFSKDNHPISLLITSKIFYKNRDSFRKKFSEIFSIEEIIDFTRVRKLIFDEADSPFALMTYSRTKKKQKINFIPIKKSIFLERIKQLYFDKEEEKNLSHEHFVKGLKIYLDGNANDNRIIDKIREDSISLKTFLEEKNLDWGTGLIYNNKNIANNTSHFKDQNILNCKFLEGANKEFEKFNLNYDGLPKLKERFDIFQRLGNIESYKKPKILIRRGVSEIISTYEKRPCVYNNSIFGLCSKSTDQEDYLLFLGGLITSKLYLYYTFLLSNGVGVERAEITKADHLEFCIPKTLNLKLKSGKNIIKSYKELILSKGRNSNARKVLDSNVFELYGLSKIDEYFVEYVYDLIIPYWENPDKDENVFNSQKKLLREDDGEQYLKEYINLFFNSILFSTKIGKLNAEIYESPGFVCINFNYNKKGGEINKVKSSDNLSKLISNLGNLLSLDKVGERLFLQKELVGCSKNSIFIIKQNKKKYWHKKNAISDISEIIKLIKG
#System_10348
HIG94330.1	IIIR	R	GCA_013331835.1	MTSQLKLKFDGNLEYQKEAINSVVKLFEGQRKKEIDFTFIKEDGVLSNNLDLIEEQILENLRKVQEENQIEKTENLESNDFSVEMETGTGKTYVYLRTIIELNKNYGFKKFIILVPSIAIKEGVIKTLEITKKHFKDIYDNVVLSYYEYDSKKRSKLREFARKNTIEIMIMTKDSINKDTNLIHREDFDDLNGESPISLIAKTNPIVIMDEPQNMESDKSVNAISKLNPLVKLRYSATHRKIYNKIYSLTPVDAYNKGLVKKIEVTSVLKENDYNGIYLKLLEIKSDKKGLKAKLEVNKKQISGYKKDSIIVKQDDNLFDKTKNSEYKNIFISRISTRYGEFIELSNGLKLSVGEDNDVDKEEIMRRQIKTTIESHFEKSKQFNEEGIKVLSLFFIDKVDNYFNVNGIIRRIFEEEFDKLKKEYPLHKNLDVKKVHQGYFAKNKKGEFLEQDNAIERNKEAFDLIMKNKEQLLSLEEPVQFIFSHSALKEGWDNPNVFNICTLRDTKSEMRKRQEIGRGVRLPVNQKGDRIVDKEFLLTVIANENYVEYISNLQKEYEEDGIFNGPVPEEGNKKRIVKLKKDFEKDPNFKELWDKISKKTEYSISINLELFIDECIEEINSLEINKPKIKIETACLEYKKLSGSGKIDYYVKDSYKEGYSASYEIHNVIEEIKESSGLTRKTIYNLLSKVNILNKIFVNPNEFIQKVISIILNKLKIFQIKEINYLQTNENYPSKNFEDLNSYDNKIINLESKENCIYEAVVFDSKGEGELAEKLSKDHRVELFFKLPSWFIIETPIGIYNPDWAVVFKENKDKRKIYFVSETKFVKDEGILRSSESNKILCAEKHFKEIDADYFVAKSYDELVNEASKFSN
HIG94326.1	IIIM	M	GCA_013331835.1	MPKKHLKKVKFVSKESLDLTEENLIKLKSIFPEIFSEEKIDFEKLKILLGSEIEDSIEKYNFTWAGRSNAFRNIQTTVKGTLIPDEKDSVDFDKTENLFIEGDNLEVLKLLQKSYQNKIKMIYIDPPYNTGKDFVYKDNFKDSIGNYEKITGQIDEEGNRTDTNKETNGRFHSDWLTMIYPRLYLAKNLLKEDGVIFVSIDDHEVHNLRKIMDDIFGEENFVGDFIWKNKAGGGGKQSGNKPGENTKKKEAFVLDHEFVLVYSKNIEELFRFNEALTEEDLKGYSNPDDDSRGPYKLGNLEMMMPKPISTMYYPMKDPDGIIVKPKGGRHQWRFSEKRTKEGLEEGSVVWVKSNCSKSIDKRGYRYILKSKQYLYQGDEERTKIARSVLYKLALNADGTREIMEIFGQDKTEVPIFTNPKPTKLLKYFLSIVDTKNEIILDFFAGSGTTAHAVLDLNKDGGNRKFICVQLPEKTDEKSEAYKAGYKTIAEISKERIRRVIKKIKEEDKEKAKNMDLGFKVFKLSKSNYKIWENYDGKDEKELLKQMELFQSPLIASYKKINLIYEVLIKEGYDLNSKIEEVKDIKTNKVFRIGNGEKYFFICLDEKIKEQTIKNLKLGKEIMFVCLDDSLEDNQKINLSLKINLRSI
#System_10349
HIG94806.1	IIG	IIG	GCA_013331835.1	MLNYFPNIKDYFSLAVKLFLILSIINSIYYHLWHLMSTSIFLLILMFIPQVIKKSVDIKIPKEFEILLLIFVIITLFFGQFNGVIAPLFFGIAISFIGFLISFILYASNQIKKNPLLIILFSFNLAVTFGFGLEILKYYLKFLLGYELSLSTYTYSMMSMTYVIIGALIASIIGYIYMKTRMNFIKQIVKKFINSNPNKFSLIDDPSEILELIKSGENEKLEFKSTLRMNLYLKQIDRKIEFSVLKTLTAFMNSNGGKLFIGVNDSGEINGISQDKFENYDKFNLHLTNLIKDKIGKEFLPFINIKSFLIEGKTIVEIECKKSDKPIFLKDNKDEEFFIRAGPSSVQLNGRELVEYISRRFSKHL
#System_10350
HIH13972.1	IIR	R	GCA_013331935.1	MAQSKKQIYEKYWSITLAYTDVNSKKFIDTLKAIVNFINSNNTSNFNPKMYQRLQEEVSKVNGLTGTSLRKSINQFVKLGFINYKLSSYHKDCTSFLEARTTRKRRTLFSKIVYENSSLNRDITKDSQEREINFLLKTLEEVGKLTKEDIVALMTQKISDYPRGYLTEEELDNAKQNADEIKFYERKYNQVSHFRTVLGKLDDLVFVSGELYFEEDAKVIFGEDLKAEIRVRDNYLHRLYKNQLKEESEEKEGEIMCMVELLDYPSLVASHIKPFIKSSDEEAYDPENGLLLSRNMDALFDEGYISFSDDGKIMLSKELSNDLKTFLNDYRLKKIYITEKRLKYLKYHRQKVFKK
HIH13973.1	IIM	M	GCA_013331935.1	MNKLPKINFIGNKEKIVNWICDNIPKEVNTIFDAFSGGASVSFESKKRGFKVVSNDILEINYLVSKSLIENKKIILDETDIKLIFSGKPKKGFMYKNYSEVFFFPEECMEXRDEEYSYKNYKRRRAYHNQSFKEHFIENLNDYNEAVFDNRKDNLAFNQDIFDLTHKIDADLIYLDPPYTGTMNNYFGFYGLIDEYLKQKRLKPFKNNFIDKKASLELFDKLFSKLNNYKYWILSYNNSSYPTKEQLLALLNKYSKNIKVIEKKHNYQVTGKTKKTKNKEYLFIVKTKD
HIH13974.1	IIM	M	GCA_013331935.1	MDKKYNIIDLFSGAGGLSLGFEQVGFENIFSVDFMKDYCNTYRKNFPHHKLIQKDISKLSNEEILNLTKNKKIDVVVGGPPCQGFSMAGKIGRNFIDDPRNHLFKEFARVVSLTKPKIFVMENVARLYTHNKGRTRKEITTEFEKLGYEVKCKILCSADFGVPQIRNRIIFIGNRLGLKNAFPDKRYDKDTQTTIHNKKIKKWKTIKEAIDDLPKLSSGESSNIPNHEAMSHTEEMLNKMSFIKDGGDRNQIPIKFRPESGDIRKYIKYDSSKPSICITGDMRKVFHYNQNRALSVRELARIQSFPDSFIFEGNKISQQQQVGNAVPPLMAKAIAEEIKEMLKQNE
#System_10351
HIH17679.1	IIG	IIG	GCA_013331945.1	MATKEEAKERIKVLVEEFRADYQRHREELESNTETKLVEPLFEALGWSKKDFVKQEVAHREGKRGHADYAFKIGDKTVFFLEAKRVGVPLEKEADKQVISYALSKRIPFAVSTNFEQLKVFCVEQEDAIKNVFRTFRNPEEYLENFHDLWFLSKESFEQNLTLKKAESENRLKKRASIDKELLDDLMRVRKLIVDDIEKRYPKKYEPNEKDDIVQRILDRLIFIRRSEDIGINPENLLLKEIEDLPGNKAHPKLKEIFRKYNEVYDSGLFRIGVDNDCDSIVIDGEIIKKLIQYLYESKGGDYVYNFDWIDADVLGQVYEQYLGRLLQQSRSGKVKLKEGQAHRKEQGIYYTPTHIVDYIVKNTVGELLKDKKIDPAKIKILDPACGSGSFLIKAFDYLNERLSKGEETKQRRLDSQGMYSVKTDILKKNVYGVDLDHKAIEITKLNLLLKAAERDRKLPEELDVHIKRGNSLIDDESVAGLNAFRWTDDFEGGGFDVVIGNPPWLMAGYHTTPKEIDYLHGKYESAKGKFDLYYCFIEKALTLISNRGIFGMIVPNKFFHTKSAKGLREILMKSGKLYKIVDFGDEKVFGDATNYSSILLLRQGNHKKITYTEVDARMNIKKDIQIDAQSLTSDGWYFEDKTEKSLFNKVNSIGTPLIQITKRFGTGAQTGADKVFLFTEEEREDFGTESKLFCKILRGRDVRRYSISRITKQAIFPYKVVNNKFQIFDEEEIKKYKKGWQTLELNKSNLSKRIWFGKNATQLSGKYYGFMYLDDHSNFKVPHILTPSLSDKSNFSIGTGDIFVTGTAGVTSVILKSIPESINYILGLLNSKLISFYVIKRSPIFQGGYHKFSSNYLKKIPIKRIDMNKSFEMEIYNSIVKRVDKMLSLNKRLNEIGGKKTEESAKIWEAINKSDKEIDQLVYKLYGLTKEEIKIVEGSVGK
#System_10352
HIH18410.1	IIG	IIG	GCA_013332015.1	KEAEYTALSSHFQSAYQFQVDNSRKAMSGHTDLYKLFTERAYQLLKDGGAAGLVVPSGIYTDLGCKSLRRMLFDHCQLKELYGFENRKFVFQDIDQRYKFVLLTFEKGGKTAKFPCAFFLYGEDDLKKAIERPTVMTVDFVRNSSPISMSLIEVKSEKDYGIVNKMLAFPKLGEAPWGLKPFQGFNMTTDNHLFQTGKLGVPLLEGKNIHQFTHHWKEAPDTRYTVAEKDVQTNLKLEKQYHDKYWIGYRLIASSTNERTLISTLVPRGYVCGHSMAVIMLDDLKRMSFLVGVMNSFVLDYLVRQKMSFNINFNYFLELPVPEPGKDGKYFEQIVKKTAQLVATTPEFDQLKKEIGIPAGLKDENDRLLARAQLDVAVAKLYGITKEELAYILEKFPLVDQKLKEMVLGEY
#System_10353
HIH18798.1	IIG	IIG	GCA_013332015.1	MLDPACGSGSFLIRAFETLREEYAKKNGGDHQMLSENVSKNAHDILTRNIHGVDLDMKAIEIAELNLLLRAATRRGLLPPLSDNIKRGNSLISGTKEEMEGHFGPHWKEKHPFNWETEFKEVMDGGGFDVVVGNPPYVRFDNLNEEERKFLFENYQTAVQKCDIYSFFIERGVSNLKDGASLGFIVSSSWLSQHSFNKLRRFILDTCAVKQIITTPSDTFEDAAVRTVIIILEKTKSASKKENNNVLTGTIDEKGRISNAKRIPQKIYSQHDDNLFVLEWDGEIQKLEQKLVENCKLLDDAAELSFGIMTGDDSKFTYSEKQHPKEDKKVLRGGNVKRYNIVWTGEYVWYDPEMMKKHKETARPGEPARFEAEKIVIKREGAGMITACLDREKYYSIGSTFIVNKKDVEFGLAYLLGLLNSKLINWWYGRRYRTVTQSINSYQKIPIHLASPSEQQPIVKLVEDMLDLNRKLVGMGAIQSSERHGVEEEIKRTDAQIDELVYRLYGIAEEEKKVIEESFAKN
#System_10354
HIH18799.1	IIG	IIG	GCA_013332015.1	MXWLLSKEGMVSGEMEKKAQRYGRLAREPVTKALYSDLMRWRSMISKSVSKNDPRKKFTKELLDEAVQRFLNRLIFIRTCEDRKIENEQLRAALRQWEGKNNRKLRSYVQEIVSEGFVDTYDSDIFFPHMAGELPVEDDVMAQVLDELYESPSGAQYNFDAINADVLGNIYEQYLATVMREGGSLVERDGKRKEMGIYYTPTYIVDYIVKNTLGELVSKAKTAXXNTPRCGCWTRPAAPARS
#System_10355
HIH08122.1	IV	IV	GCA_013332025.1	MALPIQTNVELPLLKVISDGGGELSMLKAVELVTAYFKEITTEDLAATMDSGINKWRNWVQWARQKLIAKEELDGSTRGIWKIKDKGKARLDAEWASWTPRYSRMEVSSSSSLGPDTSQSHQMKTTELNPLEKIEISRKEIVETISEEILAILLKLEPNLFENLIGVLLLNMGYGSIKITGRSGDGGIDGECSIDQLGLYKIHFQAKRWLNSSVPSKEIRDLLGAIQTQRGEYGIFITTSTFSKDALETAKKSGKIKAIDGKQLVALMIKYGLGIKSIPLSIPKIDYDFFEGFGV
#System_10356
HIG93728.1	IV	IV	GCA_013332035.1	MNNFPALQDAEWAVSSFSWTIENTDFARKVLDKSAFLHWGTGIPIAVRPFFIDKEMSPGEKRSVTLLFAGEEYPAHVDLEANSTARTRLFWNSDFSKVIKSSFPHHHQMYTENLKPESMIIIQFQRLDGYKKYQVSFAGEVPENVVKCDLDAEKLEEVGPKMEGAVKEYFGKRYERDPGNRVQAIKYHGPTCKACGFNFEAVYGERGIDYIEVHHRKPIYAFEGKEQAIDPRTDLVTLCSNCHRMIHRRPNNILTVEELIAIIAGTKSY
#System_10357
BBE41861.1	IV	IV	GCA_013340765.1	MRSPGDSRGSTPVRLRYQRGTVIVEGSWAPFARWDDRIGGYRALALYYSSIRKYLESSGRDILDEVLRLDGVEFRDGVSLRGFQEEALRSWESSGRRGIIVLPTGTGKTFVALKAMARLSVPTLVVVPTLDLQLQWSRRIEEGLGFTPGLLGGGRQEVRPVTVATYDSAYLHAEELGDRFGLLVFDEVHHLPAQNYRVIAEFSAAPYRMGLSATPERDDGLDESYPVLVGNIVYRAAVSELAGSEVAPFEVRRIYVDLSPEERSRYDALEREFRAAMARLGIDLRGRDGFQRLVKFAAKSGDARRALLDRLEMNRIAMNTEAKLLALRRVLAEHPDASSIIFTRYNDLAYRISREFLVPVITHETPKGEREEVLDGFRRGRYKVIATSMVLDEGVDVPDATLAIVLGGFGTARQFVQRLGRVLRKREGKTATMIEIIAKDTLDYNLSRRRRVAVRRSAEGEDQEGRRQARVSDAG
#System_10358
BBE42437.1	IIR	R	GCA_013340765.1	MSKIYTPTKEEKRTINYDVENRIKQAYENKNKMALIKELLKLEKFPIKDPYIAFLRKGDETFLERNPETVERISSKLLSMDFDELIRLSEEPKEFNRQLGPMFKNWLKKLGYPFLVEDQFTNFRGGIAFLDGSDKKLGKFANEKLKCGLDKTPDFIAKVDDKFVIGEAKFLTDFGGHQDRQFEDALKLIRNKQCKAIRVAVLDGVLWLNTDNRISRDVRQLKDDEIALSALLLEEFLKSLR
BBE42438.1	IIM	M	GCA_013340765.1	MERIEPELVYPGKKSEKEILSGQRAANLEKVKYFGKFYALENNWNNMLIFGDNLSVLKALLADPDINGKVKLIYIDPPFATNHDFKVGRLRTATISASEEDETAYEDRLLESEYFEFLRERLILMRELLAHNGSIYVHIDTKVGHYVKIIMDEVFGKEHFINDITRIKCNPKNFPRKAYGNIKDMILFYSKTDNYVWNDPREPYTWEDVERLFPKIDKNGQRYTTVPLHAPGETKDGATGQPWRGISPPKGRHWRYPPDVLEELDKKGLIEWSGRGVPRLKIYADEFIKRGKRMQDIWEFKDPQYPSYPTEKNLEMLKVIIEASSNPGDIVLDAFAGSGTTLVAAETLGRRWIGIDNSPYAIEISIKRLQKLENLKLFTLYNATGRSLPETLQEFLQ
#System_10359
BBE42448.1	IV	IV	GCA_013340765.1	MLEFASDGKEHSSKEAADYVVRRFGIPERDASARLSSGRTTYLKERVSWAISYLVAAGLLERTGRATFRITREGLSEAKLMPSDAGWRYLCKYESFRRFNPRCPQSTRSSGAEEASQEEQSAAPEEVIEQLIEMRNRELSDRLLQRVKELSPDAFERLIIKVISALGYGGGEDEMARQLGRPGDQGVDGEILEDPLGFDRVYLQAKRYGDEPVRASQVREFLGALSQKNAHKGVLITTSSFTEDARRAAEEDRQHKVVLLDGEDLVKIMTEHNIGVRAKSVYEIKDLDEDFFQDLE
#System_10360
NUB89678.1	IV	IV	GCA_013342135.1	MAILDDLSGYEFEDLMEDVFRHCGYENVRQSRRTADEGRDILMEEVVDGRRRAVVVECKHTGTVSRPVIQKLHSAVATYDYDGPVRGTVVTTGRFTEPAREYAANLGSNREGGVELLDGRDLREIGAEIGLDLYNGRIEILCEEALRPTHPTAGRDAPVFEAVREIENLEAVTIPTPETTVALEPVVTVRATTDATFETSVGVIHRIDEATDLAIRADRDEPRVATGDVRDLAANRSASRIDLEAADLESTFDGVERRRFGQTETEYKEWAVDRLRQAQTTTVHYTGDNNVDYEKTCTPKRSDISVRDIDPVYVPHVRSRLSLGEYDYRYAYRAAGPSRATTRNDFRECVHCETAGASETYTYCDNCGSVNCEEHTKTERLEGDPVCTGCAVTERFALETKYFYDEANLEAFREEYAAMAIHEKATENVPLAVGSVLCALLATFFVASSIGLV
#System_10361
NUB92835.1	IV	IV	GCA_013342135.1	MPTRKRAEAALERAADGERTRELLEELEESADAVDDDELHQRLTLAVYRFLEDEPALFVDDPAAFFRELRTSDGFAEGTLITFSAVAEEPPEAFAGHVDDLLALLTSGNDLKRGLSIRCLYHLAVRVPYAIGGATHAFRACLDDPNARIRGTACLALGTLESNDARDALEDRLRDESEYVREAAAWATARLEEDAPASEPTGSWERTHFESLDPLEFESLVADLWDAMGYRTEETGAGPDGGIDVVAATDTERIAIQVKRYLETSATGPETQQVAGQTARDEFDRAVLVTSSGFTTPAERFADDATGVELIDGRSLCDLLDVNGLESESYR
#System_10362
NUC71253.1	IV	IV	GCA_013342145.1	MPTRKRAEAALERAADGERTRELLEELEESADAVDDDELHQRLTLAVYRFLEDEPALFVDDPAAFFRELRTSDGFAEGTLITFSAVAEEPPEAFAGHVDDLLALLTSGNDLKRGLSIRCLYHLAVRAPYAIGGATHAFRACLDDPNARIRGTACLALGTLESNDARDALEDRLRDESEYVREAAAWATARLEEDAPASEPTGSWERTHFESLDPLQFESLVADLWDAMGYRTEETGAGPDGGIDVVAATDTERIAIQVKRYLETSATGPETQQVAGQTARDEFDRAVLVTSSGFTTPAERFADDATGVELIDGRSLCDLLDVNGLESESYR
#System_10363
NUC71722.1	IV	IV	GCA_013342145.1	MECQSCGEEIEDGSQFCRFCGEELVAIPDEVDLKRELQSMDGYEFEHLVADLWEGMGWNCEVSTASNDKGIDVRARKTDPYEQKALIQAKRYGAGNKVGSPDIQQYSSLKHQEDGVDKVVMVTTSSYSRNAKDLADDLNVKLIDGDNLVNLIEQEDAKEIVTEYIDFEPDEEEESVVEVDDEPEPDRGWRDTPAADHGRTSETSYPRRRNISLPDTVWNKWVKICTVAWGLLFVLIDVLPEAIGGPVILALWIALPVCLYKDSQATREVVQWPKRRKAYLAVALFPVFGLFAGIAYLINRYRVQRRSLDVEPKPSAKTENSRVDHQADTAPSSSSSNLPTELGIENYTDATDYVKQFKRDRNHDAAEELLLWCIDQAEMEAREKGYSAPPRWYYKHLGIVYRRDDRYADERDILERYVDMCNELGGEPREEIVGRLERSRELAQQA
#System_10364
NUC74491.1	IV	IV	GCA_013342145.1	MAILDDLSGYEFEDLMEDVFRHCGYENVRQSRRTADEGRDILMEEVVDGRRRAVVVECKHTGTVSRPVIQKLHSAVATYDYDGPVRGTVVTTGRFTEPAREYAANLGSNREGGVELLDGRDLREIGAEIGLDLYNGRIEILCEEALRPTHPTAGRDAPVFEAVREIENLEAATIPTPETTVALEPVVTVRATTDATFETSVGVIHRIDEATDLAIRADRDEPRAATGDVRDLAANRSASRIDLEAADLESTFDGVERRRFGQTETEYKEWAVDRLRQAQTTTVHYTGDNNVDYEKTCTPKRSDISVRDIDPVYVPHVRSRLSLGEYDYRYAYRAAGPSRATTRNDFRECVHCETAGASETYTYCDNCGSVNCEEHTKTERLEGDPVCTGCAVTERFALETKYFYDEANLEAFREEYAAMAIHEKATENVPLAVGSVLCALLATFFVASSIGLV
#System_10365
NUC74766.1	IV	IV	GCA_013342145.1	MESSDETPLCGTRVFLYPGDPDGTGIIDYDPTDYREIYQDLDFVDSTQFIRSLEQDIELKNRSLLRVTDGERFEVPEYQRNFSWEEEQHEELWDTLLSILTLKPKSGELPVDTYFGTVYIARSSQGEVYEIIDGQQRLSTVSILLKNIKDHLEEKRDQVDGQLQEYAEHICEEYLDELLYRRKGPTETPFLELNDHDDKIYELLFQDPEKKVQTLKAMDQYDGRKQNAIRLRDLFDEIGIPEEVYEDDEELADTDLLESFRYFGDSHRRLVQTDEYYDAKVAAFADREEFDTPEKEVKALLNLAHFTLRSLRVSECIFQTDNQELRIEVFQSLNDRGVELSNMDKVRARIVGRFQGESDSDKQIARWENVVQMFGGDADAVEDFLAHYLAATEKSFETVTDARSNMLEAFRLKQIGRRDIKSRLASPGQARDFLEELENYAGRYREIVTADLTDDDTELKKEYREECEAILQRLNKLGTKQWRPFVMYVYQAVTEAPGKDAFLRDILKTVENITFRVAISDLVATVVDDTYPKTCQAFRELEQSGNQFDVDTISETLIENIDSSARQLFDESFIDVLITSENWRNNQTKQLFLKLADEDFRRRNQTGITKSELSEDPSEVHIEHILPLSYFLPGKENPYAWLECFFDNGDRNMIETQIDYLRNRDAHLLSADDPGYDEIEQIIDGIEERFVRDLGNMMLLDEEVNTPIKNRLFSVKLREYHLRHSKDMDNLVNQYFSTTDNISNDKLEELVAQDLPEDETQFSEVHPTVQYFNEWWTYEQLVDRKAQLITAILESLKFRTEPDEFEPYMDDIEDYVKEDIEKRLAVLTA
#System_10366
NUE03586.1	IV	IV	GCA_013342525.1	MGKDTNSGPSQSQASTQSDRQGTPDSTNTPPFEEGPVESTEQLKTVLQQMDPYEFEHFVADLWERMGWETEVSSASMDEGVDVVARKSHPYDQLTLIQAKRYGPNTTVGSPDIQQYASLGQQYNGVDKVVIVTTNEFTGQARDLASRLNVKLINGDDLVSLLVEYDALDLFVEYFDFITPADNDSEQSDEPPDAEPGVAKTNRESNTDTSRSEPAPSTRWQKAILASIPGWFIGFFGVTVLPESLWAIIFFTVWLGLPIALFFDARALRRRGDWPKYWWAYVLTSLIWLFAIIPAGVYLWRRRSVDLGETSGHSPTETATVQSEESPHRQESSENATESNSETSSESVSQDGRVTVQRQSNAPKHPNETGLMSFEYNGEQYHTQTVTSPNSAYTAAWQDGRSGEGNDDPQHGRVFLFEDDELSFTTKIARPNAAAVAKNGIVSVVDWQFGWGETRSGTLHVFNRSGHPLVKHDFDSNLGPTAITSDGEYAATSTYNPDCSTYIFHVDTGEQVIRHENKHGNVQDLEFIDRDGSIMLRLGSTEGDSTYGIDLGGHIVWKSDSLKQRDRLDALLERSTTESLDEARETLQKALDLASKEYEQRNVVQQLADTHWQLATTIKKEEGVTDEWWMHLDRAAQYYRQSLPRYAGKQGLAKVKRKQGTQHLNDGNETDARNCFEEIASLEKQYDVQLLTDTDKRRLTELA
#System_10367
NUE03623.1	IV	IV	GCA_013342525.1	MSGSDDSIVFNGVGEILIKFEEIWNKGGYEREANTSVGWETWKWQYHDHLQTTFLEEYTITELNSEHIEKLLVALDKPVGIDSRIPVYMLGGGANGGIAWRDFKEISQDNPTETAEMLSFFFDPNADIEERLEAFHKYYDDIETGPGSLLALATCLLMFVYPEQYIHYKWTEMREFFDEFAGYKVRRGFDAGQYRELNDACEQLRVQLSERVEDPSMIHVQTMIWSWEELLSLDNLLSRVTPGKTSDSGDQKRYFWVNTENIDWQKVGSQTFYSTTNSTGDNRKNLQAYLNASSGDEVLVYQISPAKQIVGRAHVTERNNKETTNESETPVEGITLQWDESLDGASWEAVQSDSELSSSRVVESDNSFIITELTKQEFERILELSTKPTYADYREELSVPESDITIERNNLYFPDKEWERIQSRIYQALVSGNHVLLFGPPGTGKTKLAKQICRDTVNKNYELVTASADWSTFDTVGGYQTTSENVLKFEPGVVLDRFRDGTDGTPTNEWLIIDELNRADIDKAFGSLFSALTGESVTLPFNGPDGTPIQILDASRADEEVGPNQFYIPNDWRMLATMNTLDKTSLYEMSYAFMRRWAFIPVGIPDLPSGDDEDTALKDLVGEYVRIWSKVDDIPEIEDHYEPVGRIWREVNKERAIGPAIIKDIYTHVAMAPDPDAADYVSPLIMYIFPQLEGLRRNELERLLERLESIIRVDTTELWMVARDFFQIDIQRSDER
#System_10368
QKQ98275.1	IV	IV	GCA_013343275.1	MADEFTSSINGVELTITVEDVENAFNETKAEFSEYNYSPWHYIELNGERKPVKDVFENIEKIESEGFSKSDFTTNDAERFLKNLDIQLFNVRDYSTSLFVDTLEEILSKYDVQDLGKLNSEKEVYKLIEEKGPALLKHIANRVSSDYNSFDVETEGSAGQGNWSSIPWISIRNRDGETLEHGTNPVFLIDPQEDKVYLTLNQRVKRENAQGNRNNSDLKEKGAELREKYDLEDFKPGPIKLDASGIGEKYGPATVYYKEYQAGSMDEDELERDIAEISSLFLDNAGDSVKNEVNYSEKDEPQLFLAPCSNDDAYAHLRDTVIRRVPTEKVNESSDRSFDHDVVSVWGNREGTKSSWKKIEAGDFLLFYRQGEYIYGAEIIDTETNTELAKELWPDDDGDPWKYIIYLKEPFKMDLSQDEINDLADYSDNYNLMGFQSLNDQGISSIRDRYGSVRKFLQEKKTGPASPETDFLDYSSEDDSQIKAISGKSADRIHSTDIEIEDKLDIDLPENILEERGLYYPDGQGESIVSQVEAALNSGKHIIFTGPPGTGKTEIAEAVAEELEGTDFFTGHQLTTATADWSTFDTVGGFMPEKEGDGDLEFNSGQILKRFKDDERALKNELLVVDEINRSDIDKAFGQLFTVLSGQKVQLPYTADNGEEIEVIPGKHEDASERPDENQYVVPESWKILATMNSYDKTSLYEMSYAFMRRFAFIRVEAPEDIDNELLRSYDEKWEINADGEDIDTVADIWERTNNAVEGRKIGPAIAEDMLSFVAQGSSGTEAVLNFVFPQLEGVRNNGDIVKEIAKSEHVEETRLRNVARDMLQVKFDEEN
#System_10369
QKR00675.1	IV	IV	GCA_013343295.1	MYSNWLYLRDSFKFLEEPEAIRKYVEGNMMYPCVFRGSLESPFHLNGAILYSIVGETGYTLWGDNRGSIRLKEEPVGYPFPALFRRYFESYLAVSDSKVEMRPQPNKVLIGFLYAPGVKYVGAGVVTDLDIDATRNFKFWKEDQRYWILRFRLKVIWLSNSLRKRIEERKEEILKWAKEGGDPPNVLEGVQGEDIPGVDPQQANNCYENQEYLEGAKTFLQKKFDGEVKETLEFYEQINMWHGSQGKISLRRATCRPLDEALKLAEGRIKEEVYLPEPKTLNLILSSLRTGNILLVGPPGVGKTEIATILADSLCDDNEKATANALWTRRDLIGGESIRNGNVVWKMGILMRAYLKTSDSLFPVVLEEINRADIDKAFGEFFTMFSSADPMKWRVPQSLIEEIRSYSSVQGELKELLNALERDSQERRLSRMRIIATMNLKDVRNLYQIGDALTRRFSTFFLDCPKGDGDVDFLVQRMKMNGTQLPDGTIKVLKETVSSIRERLGKRFCLSTATVSKVLNQLALGTAKEGDIDELIKIYLGTVDRTVHKKISELSRRGKSPGVRS
#System_10370
KAF5412901.1	IIG	IIG	GCA_013374385.1	MMSKDEIKEEAKQNIKKLVERFRYNFDVYKKSAYNETQVRIEFIDPFFEAMGWDVGNKQDHAEQYKDVVHEDAIKIGGSTKAPDYSFRIGGQRKFFVEAKKPSVNIKEDVSPSYQLRRYAWSAKLPLSIVTDFEEFSVFDCRIKPNQTDKVSVGRIAYYTFEEYLDKFDEIYDIFLKEAIFKGSFDWHAAIPVKIVNACS
#System_10371
KAF5421709.1	IR	R	GCA_013374455.1	MDHIDKKTLSERDICTKYITPAIYQAGWDIHTQVREEVTFTNGRVIVQGLQVSRGRPKRADYILYYKPNIPIAVIEAKRNTYGVGDGMQQALSYAEMLDVPFVYSSNGDAFLQHDRTQTSGVLEQEIPLHAFPSPEDLWKSYCVWKNIDDIKVQIVTQDYYTDGSQKTPRYYQLIAINRTIEAITKGQDRILLVMATGTGKTFTAFQIIWRLWKSRMKKRILFLADRNILVDQTKTNDFKPFGSAMTKIQKRQVDKSYEIYLSLYQAVTGTEEEKNIYKQFSPDFFDLIVVDECHRGSAAEDSAWHEILEYFSSATHIGLTATPKETKYVSNIHYFGEAVYTYSLKQGIEDGFLAPYKVVRIDLDKDLTGWRPEKHKIDKYGKEIEDRIYNQKDFDRDLVLDQRTKLVARKVTEYLNATGRFDKTIVFCENIDHAERMRQALVNENGDLVAKNSKYVMRITGDNPEGKAELDNFILPEGRYPVIATTSRLMSTGVDAQTCKLIVLDQRIQSMTQFKQIIGRGTRINEDFDKYYFTIMDFKKATELFADPDFDGEPVEVYEGIKPLLKNPYEGPGRTKYVVDDVKVHVVAERVQYYGSDGKLITESLKDYTRKTVLKEFTSMDSFLKCWSEADQKLAVIEELKEQGVMLEELAEQVGKDFDPFDLICHVVYDQPAMSRKERAEQVRKRDYFTKYGEHARTVLDALLNKYADEGIENIESMDVLRVQPINQFGTPLEIINIFGGKDKYLEAVKGLETQLYLAEA
KAF5421707.1	IS	S	GCA_013374455.1	MNQESFFKNFQLLVDAHNGVQKLRELILQMAIHGNLITQDLNEESVFKQLEKIKSDKNQLIQKRKLKLRNISENNDVNILKYKIPSNWCWFRLPEVVFFQEGPGIRNWQFKSHGIKLLNVQNILPNNKTLFEKSDKYVSEEEVNEKYEHFLIEEGDLLFAASGGSWGKSAWFYDPGYKIMLNTSTIRLKFFSDEFEPNYLKYFLDSSFFKKQMELQLVGMQPNFGSTHLGRVYIPIPPLEEQKRIVAKADQLMAHCDQLEARQQKKYEQRILLNNAALDKLLTAPTPEEFAQHWQRICDNFDLLYGTPETVGQLRQAILQLAVQGKLVAQDIGDEPASVLLEKIEAEKNQLVKEKKIKRIRSLPQIDPQQIPYELPYNWEWVRLGDVGHDCGQKKPDKKFTYIDVSAINKEQGVISENVDIIEPSEAPSRARKLVSKGSVIYATVRPYLLNIAIIDKHFKPEPIVSTAFAVLHPYSGILNKYLYYYLRSKPFITYVESEMIGMAYPAINDGKLYKGLVPIPPLQEQKRIVAKVDQLMALCDELEAGLVQAQTEGGKLMEAVVHHVLAG
KAF5421708.1	IM	M	GCA_013374455.1	MVSALIRVHLRFKTSGKIKNMAISTTIKTIQDIMRKDAGVDGDAQRISQLVWMLFLKIFEDREKEYELMEEDYLSPIPEKLRWRNWAADPEGMTGDELSNFVNNELFPELKDLSLGHEADPRGFVVRNVFEDSYNYMKSGTLIRQVINKINEIDLNKTDDRFQFGNIYEKILKDLQSAGNAGEFYTPRAVTQFMVDMVNPQLGENMLDPACGTGGFLTATIEHLRDQYVKNVEDEKILQQSIHGVEKKPLPHLLCVTNMLLHGIEVPSQIRHDNTLARPLRDYGPKDKVDVIVTNPPFGGTEEDGIESNFPATYRTKETADLFLVLIMHLLKNGGRGAIVLPDGTLFGEGVKTRIKEKLLEECNLHTIVRLPNGVFNPYTGIKTNLLFFIKGEPTKEVWYYEHPYPEGYKSYSKTKPLRIEEFEPEKSWWENRETTDFAWKVSVEEIKASSYNLDFKNPNNGDSGHGNPEELLIKYKELLASVTETRNSLKQELMNALGGEKA
KAF5421750.1	IIM	M	GCA_013374455.1	MSEYHIRIQDIQPKDRPRERLLKSGPSALSDSELLAIILRTGTKGENVLNLCSRILATYNIQQLSRTSPTRLQEIHGVGAAKAAEITALFELARRLETFTEEEKPRISSPEAAYQFIYPKLREQKKELFIALHLDTKNQLLREETVSVGSLNANIVHPREVFKTAIQESAAAIIVAHNHPSGDPAPSQNDIDITRKLIDTGKIVGIELYDHIIIGDGRYLSLKEQNLI
#System_10372
KAF5422605.1	IIG	IIG	GCA_013374455.1	MNTEAFVSYAVGCMFGRHSPVKEGFILANKGETIKNLLAKVSAPSFMPDDDNIILVLEDEYFKDDIISGFREFLKVTFGAESLAENLEFIAGALSKSKKGSGSPEKVIRDYFLKSFFKDHVKMYKKRPIYWLFTSGKGRGFNALLYMHRYDKETLAKMRTDYLLELEAKLDARMGMLGDESAAEKGKQVEELMDYDAVLNNKALEYIDIDLDDGIVVNYMKFEGLVGKI
#System_10373
KAF5424065.1	IV	IV	GCA_013374455.1	MQIPIQNIYYLLCYAWNKLDESDIVNVNAISTTKLIDLFAKILINSTARLLKQGLDRYYVEHEYTVNGIKGKLNLSASVKQNILPTNKTICLYDDFDYNILHNQILKTTISKLLKVRYLDEGLKSELHQIFQKIPPISEIKIRNSQFKQIRFHRNNYHYDFVLKVCQIINENLFIDESSGNYKFKDFTREDKTMARLFEDFVRNFYNIEQSDFKIKRENIKWKFVSESEEDSRMLPIMQTDISLYSSNRKIIIDTKYYKDAFNTRFMQEKFDSTNLYQLFSYLKNQESDLEITKTCEGILLYPAVETGFKFCYEYESHRIIVMSINLNQDWYDIKKDLLEIISMTNE
#System_10374
KAF5424066.1	IV	IV	GCA_013374455.1	MKQSVEIIQKHAEYFKKLEQSEQYLFEQLNTLNTEIVEQLIESFDTGLFKPVNLLRLEILNKIKENITVTPELIEEIKNKIINKDTAYFSKYGESLVNGLKDYPEKKKSPFVNWTKNFSIVYPFFHNSEDKIDSNNALETIAKEIMKILQLEQYKSHIVSFEGSQNYGASSCWIAIFPKNKVSHRKAYQLFLRINAEIFESGMVSGWDINDNSANVLEDFNTIEEVIEKLKTLKETVEIKNNTLINYWKFSPGENGICWDKFYKQGIIAIGWDNLGNLNDYTTETLAEALNVDDPSNSNKIWNIENFRDVSIGDVIIANKGRSKALGIGVITGEYIFDDKRVEYKHVRKINWLINQLVDLEKPIFRADTFSPTLKWDNIKEKFLSANASYEVIFNELEKGKINLPPPKALATGSDTQSFWWLNANPKIWNIDSYDLGDIQSYTSHNEKGNKRRVYKYFKDVRQGDLVIGYESSPVKQIKAIYEITEELHVDDSKGEIINFEIKEIVKDPITWDDLRNTKGLENCEVFVNNQGSLFSLKAEEFDIIRDLIDERNINAEKEKEKLDLQEYSFFSDPEKPFIEDSEINGIIHSLEIKKNVVLQGPPGVGKTFVAKKIAYQMMKQTDDTKIEMVQFHQSYSYEDFIQGIRPSGNTFRVKNGVFHNFCKKAENDPDNKYFFIIDEINRGHLSKIFGELMMLIETDKREKYKVHLTYSEKDDAPFFVPENLYLIGTMNTADRSLAIVDYALRRRFRFITLKPNFNQKFIDLLISKGFSRDFIQNIISKINTLNEKIKSDKNLGEGFQIGHSFFCNNKNNKSEKEWFEDIVKYEIAPLLEEYWFDDIETSQNKVKSLLAD
#System_10375
KAF5424780.1	IIIR	R	GCA_013374455.1	MAPSKKKTDRLDDYLVLNTFFNKLFGMESFDNFQKLLKNVEDGFDDEGRSYVFNTLHSQTGIDPQLKSKLEEYDSNIKGYIDRINSKKDTHIRLKYFQYLAVLLTEIYLDRYFEDPIKLMNELTPDSEERQSLKEKNDKFNPIFIPGDLKKLAFWMATGSGKTFLVHINYLQFMHYNKGPHEIELDNILLITPSESLSNQHLNEMQQSSIPCELFQSNNLGYWSGHAGQNVVKVIDIHKLTDEKKGQGVTMDIESFGRKNLIFVDEGHKGSGGKKWTYFREELAKEGFALEYSATFGQAVAAAGGKDALAALLSKYGKSIIFDYSYRYFYNDGYGKEYSILNLKDAKYSDHVKHIVMLANLLTLYEQKIVFDEHANEIESYNIEDPLWIFVGSKVQGKQNQSDILEVVKFFDLALKNEENWTVGSIEKILTGNSGLKDKNTGRDLFLPTYPEQ
KAF5424779.1	IIIM	M	GCA_013374455.1	MTDDYKNQLKRLLRNLFQFDSADLDFGIYRIMNKKRDEIERFIEEDLIDTVEAGFGEYSESKGANLKDEIETIKAEIHENLGEDALDDSGELNQIFVTTPFAKKLAGRYEKVRAAMKNSDMSDQHEAEIFSHIHQFFSRYYDNGDFMSLRRYSQKEKYAIPYNGEEVVLHWANKEQYYIKTGEYFRNYSFKIGEYTVEFRILEAEGTTNNNKAEKRFFVLAGDNVDYNDSSKTLTIFFEYRGLSKDEEKEYGTRNVQEVIIAGMKNDIPLQVEDSGLMAALNRVVDKGKDTEKTVLEKHLRAYTKKNTTDYFIHKDLKGFLTQELDFYIKNEVFHLDDLGTENEVGVEQYVSRVRVMKSICLKIIDFLAQIEDFQKMLFEKKKFVVRTDYCMTLDNVPEELYPKIVKNEDQLNEWRVLYGIGEEKQQTITSFKSESIDEAYLKEYPYLVLDTKFFDRKFKDRLLASFDDLDEATGGLMINSENWQALNLMQEKYRENVKCIYIDPPYNTGNDDNFVYKDNYMHSTWISLIENRLLLSKHFLKDSGVILVSINDIELSRLFQLMEYEYGEKNHVTTFIWNTEGNIDNQSKFKQNHEYVLMFAQDERNVTPPEVIDPNVPKDSKLYRDEIVNTIVKNGPKNPISKIELPIGFPVEFNEGVIEPGKAEWPKFDVSIKVEEGKLTEPLIIESGWSSRDLLDKFILNNLRPIEDNIGRMTTFFLKETGAPYVMKKRSESYGHVVTVLKNMGSTQSESNNLSRMGIKFAYPKPVSLLGYLITATSTDDSIILDFFAGSGPTGQAVLKLNKENNNKEDSGKRKYILVEMGDYFDTIMKPRIQKVMYSDSWKDGKPQSTDGISHIFKYQSLEQYEDTLNNIEFTESGTVQRTLMDMGGYFLRYMLDFETREGSPCRFNVEKLTKPFDYTLKITQGNELKEQTVDLVETFNYLLGLHVRQIRTFTNNGTYYRVVLGTKNEDDIVVIWRDTEDLNLKADKEFIEETIIGESNPTKTYINSDFYVEGTHPIEPEFKKLMVG
#System_10376
KAF5424964.1	IR	R	GCA_013374455.1	MNRITESAIEEFAIELLEKSGYQYIYAPDIAPDSATPERARFEDVLLLERLRRAVGRINPTIPADAREDAIKQIQRLNSPELIANNEAFHRMLTEGIKVSYQKDGADRGDIIWLVDFNNPENNEFLVTNQFTVIENNINKRPDVIIFVNGLPLVVIELKNPADENATVNSAFRQIQTYKQAIPGLFTYNCFILISDGLEAKAGTLSSEFSRFMAWKSSDGETEASHLVGQLETLIKGMLNTETLPDLIRYFIVFEKSKKEDSKTGIITIQTVKKLAAYHQYYAVNRAVESTLRATGYISSMDVDADALPGGIMTDGIITGGTMEPPENYSLAGVKQQPVGDRKGGVVWHTQGSGKSLSMVFFTGKIVLVLDNPTILVITDRNDLDDQLFDTFAACKQLLRQDPIQAQNRNHIKELLKVASGGVVFTTIQKFQPEEGNVYEQLSNRKNIIVIADEAHRTQYGFKAKTIDEKDEHGNITGKKIVYGFAKYMRDALPNATYLGFTGTPIEKTDVNTPVVFGNYVDIYDISQAVEDGATVKIYYESRLAKIALSEKGKKLVAELDRELEIEDLAETQKAKAKWTQLEALIGSEDRIRQVAEDIVTHFGQRQEVIKGKGMIVAMSRRIAADLYDEIIRIRPKWHSDDLKRGVIKVVMTSASSDGPKIAKHHTTKEQRRALAERMKDPEDE
KAF5424959.1	IM	M	GCA_013374455.1	MAKNNHKTQEESLEKQLWKAADKLRKNIDAAEYKHIVMGLIFLRYISDAFEELYSKLKKGEGDYAGADPEDRDEYKAENVFFVPPEARWSYIQSEARQPEIGKYVDNAMDAIEKENPSLKGVLPKVFARGNLDPTSLGGLIDLVGNIALAGAKARSADVLGHVFEYFLGEFALAEGKKGGQFYTPRSVVQLLVEMLEPYNGRVFDPCCGSGGMFVQSEKFVAKRQGKLDDISIYGQESNQTTWRLCKMNLAIRGIDSSQVKWNNEGSFLNDAHKDLKADYVIANPPFNDSDWSQDLLRKDGRWKYGVPPAGNANYAWIQHFIYHLAPSGIAGFVLAKGSLTSKTSGEGEIRKSLVEDRLVDCIVNLPPKLFLNTQIPASLWFLSRNKANGKYRNRTDEILFIDARNMGHLINRRTREFSDEDIQKIADTYHNWRNPDGDYEDVKGFCNSASIERVCELDFVLTPGRYVGLAYDEDDFNFNERFTSLKAEFEEQLGDEEKLNALILENLQKVKLV
KAF5424962.1	IS	S	GCA_013374455.1	MCEWKECKLGEICSLITDGKHGNCKDEENSGYYFISAKDVFNGKLHYENARQITRLDFEETDRRTNLQAGDLLITNSGTIGRTALALDIPKTRRTTFQKSVAILKPIDDYLQSRFFYYAILGNYTGLVELAEGTTQQNLLLGELRKFPIKIPPLPEQRAIASVLSSLDDKIDLLHCQNKTLEAMAEALFRQWFVEGAEVGWVSARVGDFVHTNVASINKDNALKKIRYLDTASLTEGKIDGYQTLDIADAPSRARRIVKHNDVLISTVRPNQKHYGILKNPAEDVIVSTGFCVITCDKIDPHFIYILLTTDEMTEYLHSIAEGSTSTYPSLKPSDIEGLEFQLPPQEKLDAYSEYADNAWSKIEYNHTQIRTLEKLRDTLLPKLMSGEVKVENENN
#System_10377
KAF5425565.1	IV	IV	GCA_013374455.1	MPELENNVSNRTFEELFKPNIQFEIPFFQRGYAWEKKHWDQLFNDINEQIIPEIESFEKIDGAEHFFGPIVVLEKRNSDLSLRKFLVIDGQQRITTIYLILAIIRNKLEEKTHQSQKASEYCNILKHFIENEVDVKNNDDYHKLKVFSSKGDRLPTYLLIFKSNNPQSPFLTVDQQLYVPDKNNIDQFKKYLEKKLSKDFDDVPSLWRLSQILIKCLKIVWIGLDEEKDDPQAIFESLNDRGMPLAASELICNFLFKPLISSTTNYEEYHNNYWLFASRNIDSDGDFEDYLRILFSIDEKKVIGKGRR
#System_10378
KAF5418485.1	IIR	R	GCA_013374465.1	MPKVWNIGNTTIRNPNRIELGLRLFAEEFQGNVHGPKAEERFAKRLIEEEIVDSSGSESEWLARKWRSVFVKLGFATDQKYVLENETILINDMANKMSDLGLEGLEYELTQVGQNLLDADSTGAVQDVFFRQLVCHEIPSPIPTESHFSGGRMKPFIFLLQVLNELRKQSEEGINNVEIAAFLQLFIDHTEDTVKQTVTQILEFREKRNLIYGQTAKKEFDHNKLQESASLGGVRPGTLQDYADTTFRYSKMTGMVAQSGSRLILRENKISIIAELLLIEPKFSAFEDPIKYLINFYTGISLPTDNSTFANEEIKRLVIELQKYDKEPSINITNLSESTGIQELERVRYSILDELSWTKEEQFAIDQAKDETLQEILDYIIALETPAKSRRFGIIDRPAYLEWAIWRAFLAIDHITSPIHETRRFPIDEDLLPRHTAPGGGSDLIFEFEDYILAVEVTLTTSSRQAAMEGEPVRRHVAEAKMKYSTKDVYGIFIAPTIDNNSAETFRFGIWYQGDQDYYVNIVPFTLNQFHQIIEILQKNRYTPTNIQKLMDRCLTHRNAKAPEWKQMISEEIKRWTDQYNQ
KAF5418484.1	IIM	M	GCA_013374465.1	MKKTTPFLKWAGGKTQLLPELSNHLPETYKQYIEPFAGGGALFFHLQPKHALLADLNSDLINCYEVVRDQIQALIDELQEFVNDEEFYYNVRDQDPYSLNAVQQAARIIYLNKTCYNGLYRVNKEGKFNVPFGKRKNPTICDETKLLAAHKVLQGVELICGGYKEVLHKYARPGDFVYLDPPYYPVGGHADFKRYTKEFFYEEDHGELRDEFSRLIEMGCHVLLTNSNTDFTRRLYDGFDYKVVNTRRNISSKASTRKGQDLIVIGTLPSQKTPSQLSLRGSKLLEHFPGTRYMGSKYRVLPFIWQCVQDLPFESVLDGFSGSGCVSYMFKQYGKKVISNDFMHFTYHLAIATIENSNTQLNNDEIKMLMEPNLNSGTFIADTFKGLYFTDEENAFLDSLRHNIEFLDNKYKQSLAIAAISRACMKRRARGIFTFVGDRYDDGRRDMRINLQQHFLENVEAFNAAVFDNKNKNLAFNRDIFDLDVQADLVYLDPPYYTPNSDNDYTRRYHFVEGLARQWQGVNIQSHTKTKKFKRYETPFISKNTVHDAFDRLFDKFQDSIIVVSYSSNSIPEKGELVEMLMKYKSQVRVHQVEHLYSFGTHGHKVGDNANRVMEFVFVAY
#System_10379
KAF5420750.1	IV	IV	GCA_013374465.1	MADINWRISSDNSTTQDELNYKIYANTLTKIISNTSIEETPLTIGIHGPWGSGKSSLMEMIQENLPDDVVSLWFIAWQYDKVDTIWTALFQNSINKIQSSMGSLNLNNHLQVRALNKAFLSVLLDLSIRNISKGGLSLSEVEKRYKKYSQVTKNIESLNDRFEKAIEGLVGPEGKFVIFIDDLDRCLPERAVEILESLKLFLNSKHCIFVIGVDRDVIWKGIEARYRSDYNEKSPIRGKDYIEKIIQLPFNLPQLKIEETSHFIEKLYAYHFSAKIDQTVLKTITSGIESNPRKIKRFMNLYSFLLNLKSEMELQEIYDKLLVKFLVIQSRWDDFYKNLINYYNLTGGENLINKLRSFEKFSEGLNNEESAKKAFQSENPLIDIRFLDPDYFGLRNYLKTEPLFEDDLRPYIYLSQTTTTKGIETQDMLQDLKSAIESEDENDKLNAIREIDINFDKIPNPGDLLAKLVQDTSATVKNEAVKTVFENWKKFKKYPKLINLISYNKSYFDKIPNLQELIPELIQDDSWAIRSRAVWVVFENYDKLENSQELIKVLSSNTDEHVQRALEWAPAQHPIKTV
#System_10380
KAF5421079.1	IIG	IIG	GCA_013374465.1	MYKKRPIYWLFTSGKGRGFNALVYMHRYNRETLAKMRTDYLLKLEDKLDARIGMLGDDSAAEKWKLGKQVEELMAYDAVLNNKALEYIDLDDGVKVNYAKFEGLVGKI
#System_10381
KAF5421092.1	IV	IV	GCA_013374465.1	MNDELAQEILKMVKIAHPSFFERLVVELLLKMGYGGSRKDAGEAIGKSGDEGIDGIIKEDKLGLDAVYIQAKRWEGTVGRPEIHKFVGALHGQGAKKGIFITTSNFSKEAIKYASNMNDPKIVLIDGFKLTNLMIENDIGVSKVATYEIKKIDLDYFVEE
#System_10382
KAF5421488.1	IIR	R	GCA_013374465.1	MRFDPHTIKHLGVRMYSTLNPALAEIISNSYDADATNVTVTLIEEKDVPKGIKVEDDGMGLSYDEINDKFLLIGRNRRDDLGDVPSPKYKRYSTGKKGLGKLALFGLANTITISTIQNGKLNAFVLDWDDLMAAKGDYQPRATITNKNTTKASGTVITMTGLKRITPFDFIGLADSLSRIFIFDETFNLLLESPSGDRISIDNKRKYSLIIKEFEWNLDSTLLVPTESTYFGKIRGNLITSEKPLTPSSGLRGITLFSRGKLVNAPEFFSNSTSSHFYQYLTGWISVDFIDELEEDVISTNRQSIDWEHPEMARFREFLSGIVSQINAIWRQKRREKKDHDLKEITGIDTEKWVNTLPGDVKDNTKQIIESLGGEDALEKYTPVIKALHNMIPEYPLLHWRHLHPEVKIKSKEYYENEDYYTAFLEAMKKYTGAVKLKSGSSVTPDVSLMGNVFKDSGGILRVIGEYKKIDGGNFSDDTHTNVQSGQQHLSQGIVAGGRNTLSHEEIEELKLSGLFSECDCLDMLSLLSHLFKRLDNSTKVNND
KAF5421486.1	IIM	M	GCA_013374465.1	MVDKFSKHKRSEIMSHIKSKNTKPEITVRKIIYSLGYRYRLHRKDLPGKPDLAFIKKKKVIFINGCFWHGHSGCKKSALPDTNYEFWNNKIKNNVNRDALNYKQLEDMGWKYLVIWQCEIKKNNLENIKSNIIHFLNE
KAF5421487.1	IIM	M	GCA_013374465.1	MIKQNFKAIDLFSGCGGLTEGMKKAGFKVIAAVEIDQYAAETYKSNHKNVNLFKQDIRTLDPDVIKNILGKEPLHLLAGCPPCQGFSSVRRLNKKEPVNDIRNNLIWEYYRFVEALMPLTLMMENVPGLADYKPFQNMVEKLKRLGYSNIEYEKIWIQEYGVPQRRRRLVLVASRIGEIDIPKGNKKFKTVRDCIGNIEPVESTTDLLHKIYPKHTPKVYEKISKIPLDGGSRKDLPVEYQLKCHMKENVGFNDIYGRLKWDSFSSTITGGCLNPSKGRFLHPQENRCITAREAALLQTFPKKYKFPTNIKKSDIALMIGNALPPEFSRIQCDNIYNHLKDNLNG
#System_10383
KAF5421777.1	IR	R	GCA_013374465.1	MNEAETRAELIDPKLKESGWGIVEDSKVLREHHITLGKLQTGAGRAKPLISDYILVYKGRKLAVIEAKSDTLEVGEGVAQAKNYAEKLHLQTTFATNGKKIYKICMETGDEGLIEQFPTPDELWNKTFNIENNWKEQFNAIPNGGVYEPRFFQEIAANKALDAIAEENDRLLLTLATGTGKTNIAFQIAWKLFHARWNLKRDGTRRPRILFLADRNILANQAFNEFSAFPEDALVRIKPDEIRKKGSVPTNGSIFFTIFQTFMSGPNDTPYFGEYPKDYFDFIIIDECHRGGANDEGNWRAIMEYFSPAVQLGLTATPKRKDNADTYKYFGEPLYVYSLKEGINDGFLTPFKVRRIKTTLDDYVYTSDDRILEGRVEYGKIYTGVDWNKIIEIKAREAYNANLLLKEINQNEKAIIFCATQDHALAIRDLINQYKESKEANYCVRVTANDGKLGDQYLDEFRDNEKTIPTILTTSQKLSTGVDARNIRSIVLMRPINSMIEFKQIIGRGTRLFDGKDFFTIYDYFDAYHHFSDPEWDGEPLEPEPPTGPKTPPGTKTPPSDGDDSDDEPKKKKLKIKLRDGKVREIQHMIQTSFWSADGKPISSEEFLHNLFGKLPEFFKDEDELRKIWSDPRTRKVLLDKLAEAGYGMNELKTLQQLIDAENSDIFDALEYISFAIKPISREERVARAQSSIFKSLDNKQKEFLEFVLSKYIETGIEELDQEKLPDLLKIKYFTINDATELLGGVNEIRATFIGFQQHLFATA
KAF5421772.1	IM	M	GCA_013374465.1	MFEQIFKNVDDVLWKDAGCGSELDYVEQTSWILFLKYIDDLEKENQTSAELTGKTYESIISPEFQWGVWAVPKGKDGKLDHHKALMGDDLTDFVNQKLFPYFKKFKVNAENADTIEYKIGEIFSELKNRIHSGYNLREVIELIDQLRFGSHAEKHEMSHLYETKIKNMGNAGRNGGEYYTPRPLIKTIVKVVDPTIGNRIYDGAVGSAGFLCESFEYLKNSRDLTTNDVEILQQNTFYGKEKKSLAYIIGIMNMIFHGIGSPNVIHTNTLSENITDIQEKDRYDVIITNPPFGGKERKEVQQNFPIKTGETAFLFLQHFIKILKAQGRAGVVIKNTFLSNTDNASVSLRRHLLENCNLHTVLDLPGGTFLGAGVKTVVLFFEKGIPTRKVWYYQLNLDRNLGKTNPLNENDLAEFVELQKTKADSANSWTVNIADINTDTYDLSVKNPNKKEEQPLREPQEIVGEIAMLDKESAEILKSIKMLI
KAF5421774.1	IS	S	GCA_013374465.1	MIKGWEVKKLGDVCEFVRGPFGGSLKKNIFKSEGYAVYEQKHAIYDQFDDIRYFIDENKFNDMKRFELNSGDLIMSCSGTMGKMAIVPENIKKGIINQALLKLTPSKDISIVFLKLWMQSESFQDSLKAYSQGAAIQNVASVKILKEIEIPLPPLPEQKRIVAILDEGFESIAKAKENAEKNLKNAKEIFESYLQSVFENKGEGWEERTLGEITTKIGSGATPRGGNKSYKTEGISLIRSMNVHDRYFKEKNLAFIDEDQANNLSNVTLQEDDVLFNITGASVTRCCIIPAEYLPARVNQHVSIIRPKPEIMDSSYLNLLLTSEYYKDQLLFTGDQGATRQAITKVQLQEFVINYPLLKEQQAIVTKLDALSDETKKLEAIYEKKLSDLEELKKSILQKAFDGELK
#System_10384
KAF5421901.1	IIG	IIG	GCA_013374495.1	MPHPQKIIELVERFDQYNVKYTSNSYNETPVRREFIDPFFTALGWDVDNKQGHDERYKEVIHEDAVKVGGKTKAPDYSFRIGGVQKFFVEAKKPAVNLKENPEPAYQLRRYAWSAQLPISILTDFEEFIVYDCTKKPSINDKSSLGRIKYYTYKDYIEKWDEIESIFSHAAIPKGKFDDLADSLLKKKGGKGTAGIDDAFLSEIEGWRDILAKNVAIRNMDLSVRELNHAVQKIIDRILFLRICEDRGIEEYGQLKKIAEGKDVYKSLIDVFIYADDKYDSGLFHFRKEDGMEEPDILTTSLIIDDKTFKHIIKNLYYPESPYEFSVFPSDILGQVYEQFLGKVIRLTASHQAKVEEKPEVKKAGGVFYTPTYIVDYIVENTVGKLVENKTPKDISELKILDPACGSGSFLIGAYQHLLEWHVNWYMDNLVPLMKEGKAVTDKEVLKLLPAKPASKKKGRGKKRSAGSDYDFPIYQMSEDDWRLTSDEKKRILLNNIYGIDIDQQAVEVTKLSLLLKVLEGEKGERISKQLTITQERVLPSLHENIKCGNSLISTDIYSDFQTTLDDDKDFYRINAFDWNHEFSDVLEKGGFDAVIGNPPYIRIQAMKEWASVEVEFYKKLYESASKGNYDIYVVFVEKGLSLLNKEGLLGYILPHKFFNAKYGEPLREIISEGKNLNEIVHFGHQQVFKKATTYTCLLFLSRKEQKSFKFEKVDSLDSWRQSGDCISGKILNVDISIEKWNFIVGDDMKLFKKLQLNTMSLEDVTDRIFQGLKTGADKVYIVDEISRENNQIKIYSHEKNMEYWVEADLFYPLIKGGDSKPYCIQKTNRLILFPFHINDNKVELILEFNLKEKYPLVWKYLEDNKVRLENREKGKLKGKDWYNYTRNQAIEVISKQKIFTPDLVSKVSFSFDYDGDIFFTGGAAGGYGIIVSNIYSREYILGILNSSLINWFLLNTSTKMRGGWFSCEARFIKHIPIRPIDPSNPGDVTKHDKMVSLVEQMLELHKKLGNAKLSSEKEMIQRRIDATGSEIDRLVYELYGLTDEEIKIVSPYVQIKEYG
#System_10385
KAF5422562.1	IIG	IIG	GCA_013374495.1	MDFTNSIEKNQHDKLVSLVDNMFEPQKKYRDARINQDKELYERQIKIVDAQIDGLVYDLYGLTEEEIRIVEEE
#System_10386
KAF5423227.1	IR	R	GCA_013374495.1	MANPDDYNEQNISQKPAMEVLNNLGYEIIAPKDAEAMRGNLYNVLLTTILKKQLEELNSFEYKGEDLKFSNKNIEQAIKDIDESLTHGLVKTNEKIYDSLMLGRSYQETLSDATKRSFTIKFIDWDNPLNNVFHIVEEFSVERENAKDHARPDIVLFVNGIPLAVIECKKSSISIKQGISQMIRNQGRDYIPQLFKFIQVVMATNKNETKYGTTSTPAKFWSIWNEQDEKWHQNILSEVVKNRKTTVQDENIVSLFHPERLLDITKYFVVYDMDMKKIARYQQFFAVREIIKTINTNNEEGNRQSGVIWHTQGSGKSITMVMLAKYILSELLAERPRVVVVTDRKNLDKQIRDTFNHTRLKASRATSGNHLIKLIADNNADVITTLVHKFDTASKKTKATTSRDIFVLVDESHRTQYGELNIKMKNVFPNACYLGFTGTPLMKKEKNTMIRFGKLIHKYTIVDGVRDKTIVPLLYEGKMVEQTVNRKAIDTRLDMITRNLNDKQKEEVKQKWSRFEKIASSDQRIKLIAFDINQHFVDNYKTKSANFKAMLATSSKIESIRYLEAFEELDDINCRVVISPSDDREGYEAVDRKSKDLLKTFWDKMMERYGDSDKYVDTIKDEFVNGDEIDLLIVVDMLLTGFDAPRATVLYVDKPMKEHTLLQAIARVNRLYEGKDFGFIVDYRGLLENLDEALDMYSGAGLENFDPDDLKGSLYDVISIIGSLRQYYTDLINIFIPVKNKKDVDEYEVLLANDEIRDDFYNILSHFGRYLSIALESEQVYNALSKDELNTYKKDLKFYQELRKTVKLRYSDSIDHKEYEAHMQKLMDNYISAEDIIRITNPVDILDKINFEKELERLGSKRAKADAIRTRMSKSISEKWGENPAFYKKFSERIEEVLQAYRDARISEGEYLDKMKGIVEDFRKGDSGITYPSSIKNNSHAQAFYGVITEQVYEMNEDRDLYEPIADLSLEVKSIIDKHVKVDFHDNTDIHNRIAQEIDDLLFDFKKEHTLKLPFDQIDKIIETIKSISVKRF
KAF5423222.1	IS	S	GCA_013374495.1	MKLVNMSEVQTGLVLVRKRTDAKEKDTHKYRMLTLKSFEPRGWVNEGELDVFFSKEKLENKYLTNKGDIIIRLTTPYTAICINDKQEGLVIPSNFAIIRLKKQIYIPEFVALFLNSEIIEKKFFKSSISITIPLIKTFQIYHSRYNRKLLNLINFK
KAF5423223.1	IM	M	GCA_013374495.1	MEAKISKTTISNTLWRACDTFRGKIDSSIYKDYILVMLFVKYLSDTYEEHIEDYTKKYEGDKERIQRALIRDRFVLDEKSTFDHIYSKRNDANVGEVINKALEHIEEENKMKLRGVFRNIDFNSEAILGQTKDRNSMLKHLLEDFKDLDLRPSSVGSADVIGDAYEFMIAKFASDAGKKGGEFFTPSGVSELISRLVKPKENDRIYDPTCGSGSLLLRTAKKVPSGKVAVYGQERNGQTHSLCRMNMFLHNFDDANVAWGDTLSNPLFSDDGQLMKFQIVVANPPFSLDKWAMGFAGSGDETDFKMEASLDPYRRFEWGVPPKSKGDYAFVQHMLYSLAEGGRMGIVLPHGVLFRGATERKIRTQIIDLNMLDAVIGLPANLFFGTGIPACVLVFKKNRSRRDILFIDASNDGHYEKAKNQNNLREEDIQRIVDAYEKYEDIDKFAHVASLDEIKENEYNLNIPRYVDTFEEEKPVDMDAVKVNIANIKIELAEVEVKMEKQLEELGL
KAF5423224.1	IS	S	GCA_013374495.1	MSDVVIYSKSDFESAKQHTEEGVEFWYARDLKDLLEYGQWRNFLNVVEKAKESCENAKNDIGDHFADVSKMVEIGSDTKRNIDDIMLSRYACYLIVQNGDPRKKIIALGQTYFAVKTRERENDEAFMEDQKRFAIRNELRTHNKSLAEAAHMSGVETPKDHAIFQNKGYQGLYKGLGVKDIHKRKGLDKNQKILDHMGSTELAANLFRATQTDDKLRRENIRGKENANKTHHDVGKKVRQTIKEIGGTMPEELEVPEKSIKEIEEKHKKRLLRGESE
KAF5423225.1	IS	S	GCA_013374495.1	MNQEIKERVEIIQNGEVPEGYKKTKVGVIPVGWKITTFEDIANKKVKWSITGGPFGSNLKASEYTSDGVRIIQLQNIGDGVFNDDYKIYTSEEKANELLSCNIYPNEIILSKMGDPVARACFVPNKGMRFLMSSDGIRLVIDESRFSKKFIHDYINSIYFRKRAFDASIGSTRLRIGLQDLKKLLVIAPPTPRTTKTRGNPFYLGHGN
KAF5423226.1	IS	S	GCA_013374495.1	MAIERKEKLIEVKKEFKKGLMQKLLTGEIRFPEFTGEWKKVVIGDIFEEVKRINDDISIDIDILTISAKHGFLSQKDKFSKVIAGSSLKKYTHLHQNEFAYNKGNSKTAPFGCIFKLDMKEGLVPFVYICFSPIQMIDVDFFNFYFKHGLLDRQLKRIITSGARSDGLLNVSKDGFFNIKISSPSIEEQKKIGLVLRLIQDEIDYLMTELNQLKEQKRGLMQLLLTGIVRVEVD
KAF5423228.1	IS	S	GCA_013374495.1	MVKHEITYGQHKIEYTLTRKNVSNINLNLKPNLLVEVSANHDVPIETVNRFVRKKASWILKNKEYFKKTLPEIKFEREYVSGETFKYLGRQYRLKVIESKEECVKCQRGFFNLFIEDKNNTNRKSELIKQWYKEKSISVFNDSLERIYKLVKKYDIERPEISMRLMKARWGSCIENKKTILLNTELIDAPKFCIDYVILHELIHLKYRNHDKNFYNMLGALMPDWKRRKEILDLEVVKNL
#System_10387
KAF5423637.1	IIG	IIG	GCA_013374495.1	MRTDYLLKLEDKLDARIGMLSPESNKDVREMSRLSKLIEELAEYDEVLNNKALEYIDIDLDDGVVVNYAKFEGLVGKI
#System_10388
KAF5423914.1	IV	IV	GCA_013374495.1	MIPDFQSIMLPLLKYASDEKEHHNRDAIEQLANEFNLSEEEKKEFLSSGQQVIFDNRVAWAKTYLKKAGLLELTRRGFFKITEKGLKVLNDPPDKINIKFLKQYPEFTDFKNLSKPVHSELGDAQEPEEATPEDLIDLGYKKLQKDLSSELLDNIKKNSPIFFERLVVELLVKIGYGGSREDAGKAVGKSGDEGIDGIIKEDKLGLDIVYIQAKKWENQVSRPEIQKFAGALQGKRAKKGIFITTSTFSKKAIEYSSVIESKIVLIDGKKLADLMIENDVGVSKIASYELKKIDLDYFMED
#System_10389
KAF5424802.1	IR	R	GCA_013374495.1	MTDLDEETYVEKPFIDQLHQLGWKTLSLDLNSPPNASHRTTYQQVILEPELRLALQSINPWLAEDQIGEVITELVRLKSPTLIEANREATNLILNNTVIDENRTTGQKSPTVKYIDFEHPGNNRFLAISQFKINVPGYRTHIIPDIVLFVNGIPLVVVEGKSPKITDPMEQAINQLLRYSNNRSRTKEKEGNERLFHYNQFMIATFRQEARFSTIGGGYEHYLEWKDCYPFKFSDINPDGANPNSQQLLVQGMLHPQNLLDIVENFTIFKPNDRGQIIKVVGRYQQYRAVQKIIDRLRSGKTPAEKGGVIWHTQGSGKSLTMVFLIRKMRKDAHLRSYKIAFITDRTDL
KAF5424803.1	IS	S	GCA_013374495.1	MSDLLTRGIDEEGRIRSEETHEFKDSPLGRVPEGWDVTTLLNVVGDKNDLIIAGPFGSNLKVEDYRDEGIPIIRLQNIDFGKFLNKDIKYISPEKANELSYHSFIKGDIVLAKLGDPIGKTCIIPHFLKRGVVVSDVVRIRVDSKFSEKKFIFHCLNSFSVFYQLNKDIIGTTRPRVNLDQVRNLLIPFPPLPEQHHITEILTAADTYIEKEQTYLNKLQQIKKGLMQDLLTGKVRVTTALAPPKPAEAAT
KAF5424804.1	IS	S	GCA_013374495.1	MMSESIRDGYKMTELGELPEEWKVTTIEKGCEILDNRRIPINSEERVKIKGNIPYYGANGVQDYINDYIFNEDLILLAEDGGYFDEFDNRPIAYTISGKSWVNNHAHILRVKNHMDNYFVFYNLVHKNILFYIKGGTRSKLNQSELKKIKFPFPPRTAPHRRNPLHHRRNHRAHRSTHREVPAHQGRAHERPAHPRD
KAF5424806.1	IM	M	GCA_013374495.1	MTKITLQQLESHLFKAADILRGKMDASEFKEYIFGMLFLRRISDQFEEQQEKIIEEWLKDGYSKNEAEEMAKSHTNYTFYVPESARWSKIKDLKKDIGNELNTALAAIEDSNPELDGVLKHIDFNVKKGKTRISDSKLQEFLAHFNKYRLRNEDFEFPDLLGAAYEYLIKFFADSAGKKGGEFYTPSEVVRLMVQVIDPQETMRIYDPTCGSGGMLIQSKQYLEERGQNSRNLSLFGQDNNGGTWAICKMNMILHDISDADIQNADTLEDPQHTEGGEIMHFDRVIANPPFSLNYSKSKLKYHERFIYGDAPENGKKADLMFAQHMIASLNSRGKMATVMPHGVLFRGGAEKAIREGMVNDNIIEAIIGLPSGLFYGTGIPACILVINKDKAQEMDDNILFINSDAEYAEGKNQNRLRPEDIEKISYVYRNHLEIPRYSRIVGLEEIESQEFNLNIRRYVDNSPDPEPHDVRAHLLGGIPKKEIETKREVLDKYSLYDGVLLQENKGDYVEFRDEINEKDMIKEIIEGAPSVSSVEEKMSVRLDKWWEDNLPRLRGLPEKKDLYNVRREFIVSIKEALLPVGLLDEFKVAGIFVNWWQDSQYTLKRIMAEEKVDNETLDMLKTDIDKYLDQYLTGSKQDLINIYENWWDKYMMTAQEIEAERDSARAKLDGFLGELGYNWMEEVD
#System_10390
KAF5427176.1	IR	R	GCA_013374495.1	MTTPCEYTLAENPCIDALVDLGYSWLPPSQNDIARDGQNQVILRDILIQAVLDINDVSEEVARGVYHELLAVSDNEQWTAILRGNYSRTVPGEDTKKTITIIDLLQPENNTYTVTNQLYVKSQHPRKPDVVVYVNGIPLVVIEAKSPLSFKDKTGEAFDQIKQYERDIPRLFYSNAFNIITDGVSLLFGATGASSEFWGAWRDPWPMKESDFLTSFDKGLYCLLEPSRLMDILAHFIVFEIDKTDNKIVKKICRYQQYRAVNKIVKRVMEGKHRKGLIWHTQGSGKSLTMVFATLKLKNHLTIQNSVLTSPNIMVLTDRKSLDKQISDTFLACKLPNPKKIESIKELRTMVHSNTTGLTLISTIYKFAGSKTPVENSAEWILLVDECHRTQEKDLGAYLQATFPDARFFGFTGTPIKKNDHDTYKQFGVPGEGYLDRYSIDDAVADGATVPVRFTSRKAEWHLEATKLDVLFDQWFANEPQERLDKIKERGITIATLAKHSARIELIAYDIWTHYTTHAMPDGFKAQIVGIDREAVILYKQALDNVIAESLEIEGLTHDEARRQAETMSACIYSSNQEDCKPSEDPYIQGIRYELCNQLVKDEDEPDIIEDFKRTDHPLCFLIVCNKLLTGFDAPIESVMYLDSPLKDHSLLQAIARTNRVAGPQKQFGLIVDYIGVTKKLDEALASYREADVKNAMQDQDVDRAELKAAHAEVMNFIKGIQRGTNNIKAEYDALVQALGTEDVWFTFRRKAKAFIRAYEALSPDPPVLDYMDDMKWVAGFISYATMVFEKKEAVDLRTYSAKIRQMLEEHLHVTGLISIIKLRNITDLEFIDDFKTESKSDDDLKTAAIRKSTELKKILAQKKEENPLRYGPFSERVLAVLQRFEQGQLSAVDTLKEYKQIIQDLENEDKAHEKSGLNESAYGVYKILETFVPKGEMVTELRKGYDSDTSSEQDYPNLIQQLAQEIDTLYNSDQSAPTGWHLKEQLRKELRQEVRKKANHAGLNDLISISSRIEDYALKNYIKVS
KAF5427175.1	IS	S	GCA_013374495.1	MEVVVPEGDKEDAILKFMYSRRRWIYEKREEMMEKISNSASVHPERFVTGAKILYRGRRMRLEVQSHLNKSIRVEYRNGFFIQGPENCSDFEKKAALEEWLKDRVCSDVDVFVKHYSKKMGVVPKEVRVKPFKHLWGSCGKNGIIHLNWQLIFAPKSVLEYAVVHELCHLQYRNHSPEFWIKVREVLPDYELRKNWLDSNEHSLETSQLGIEGSVI
KAF5427177.1	IS	S	GCA_013374495.1	MIPEGWQKKRLSQCAAKIISGGTPKIGRDDYYGGYIPFLKIDDITSSNSLYLDSAKTMITEKAIEETSARLYPTGTVLVTMYGTIGAVGITSKEMSANQAIAAFLDLKDTNPEFLAYLLTNEAIQLANKSGRTTQANISGTILKTYETLVPPLPEQKKIAAILSSVDDTIQATQAVIDQTYRVKQGLLQQLLTRGIGHTRFKQTKIGEIPVEWDVVRLGEVFSHRKEPGISGLPVMSVTMKDGLIERHTLNRRIASELLPEKHLRAQKGDLVYNMMRMWQGASGVAWNDCIVSPAYVLCNPSDLILPRFIAQFFKAPSTIRKLHQHSQGITEDRLRLYFHNFAEIVIGLPSKIEQEQISDILESIDNEVTSHKNEFNSLQRIKKAMMQDLLTGRVRVKLNGDATT
KAF5427178.1	IM	M	GCA_013374495.1	MASQQNQIENEKNLLESQVQDAGTQSKLTLQQLESHLWGAADILRGKIDSSDYKHYIFGLLFYKRLCDVWEEEYEERLKEYGNAELAADPDEHRFPIPEGAFWKDVREHTTNIGEHLNTAFHAIEDADLRLKGIFQDVDFNNKERFPDVVLEMLLQHFDRYRLHNCDVEPDMLGNAYEYLIAKFADDAGKKGGEFYTPKMIVRLIVECLRPENGSIYDPTCGSGGMLLEAVHYMERQGKNPKALHLYGQEMNLNTWAICKMNLFLHNIDDAFIERGDTLRDPKHLVAEGSKAIKTFDRVLANPPFSLKSWGHEEWKDGDKFGRDTYGCPPKSYGDLAFVQHMVTSLKPDGMLGVVLPHGILFRGGTEGKIRKGLLENDLVEAVIGLASNLFYGTGIPACVLLINKAKSAKRKGKVLFVNGAEEMVEGKNQNSLSEENVRRLSEGFHAYEDEDRFSRVVNLEDIEKNDFNLNIARYVQNGEEEEQIDVASEIKILKNIQTLRNTAETKMIQFLEELGYDT
#System_10391
KAF5427398.1	IIG	IIG	GCA_013374495.1	SRYWTELQDLFGLIDAGNETLGIPAYNGGLFDSERNPNLREWRIGDRYLADAIDLLSRSDVGNGGRRRVFVDYSSLDIRHLGSIYEGLLEYRMRVAETDMVATGGKKKEWVSLEDFNSSRKRKKNFSDFNLFDRVKKDELYLSTDKGERKATGSYYTPDYIVNYIVKNTIDPVVDERWQKASEHNESLIDATLSVKVLDPAMGSGHFLVGALEHLSARLMEAVRVEAESGRIPDDAKDRYTLEWAKREVASHCIYGVDLNYLAVELAKVSLWLKTIAMDKPLSFLDHRLKCGNSLIGAKLVNLKEYPSSERRGKKKKAEGQSTLPSFVSRLFIDHLIGKIGELEGISDDSLSDIKRKERVFEEFRQLPEYKKAKAIADVHTAVYFGNEVGATVNKKPEDVYHDIVWAIKGDEAEWRRVLNL
#System_10392
KAF5426267.1	IIG	IIG	GCA_013374505.1	MNVPDKITKLIETFDYNLEMYKKGSYNETQVRLEFINPFFEELGWDITNKQGHAEAYKEVIHEDGIKVGGVTKAPDYCFRIGGVRKFFLEAKKPAVNIKKDIHPAYQLRRYGWSAKLPLSILTDFEEFAVYDCRVKPAKTDKVSHSRILYMKYTDYIERWDEIVNIFSPKAILKGSFDKYVKLKKIKKGTAEVDKAFLQEIERWRELLARNIALRNPNLTQRELNFAVQQTIDRVIFLRICEDR
#System_10393
KAF5427658.1	IIG	IIG	GCA_013374505.1	MAYTKEQGKQKIGALVERFRTNIDVYKKSAYKEAQVRREFIDPFFEALGWDVSNKQGYAEQYKEVVLEDTIKVGRSTRAPDYSFRIGGQRKFFVEAKKPAVNIKEDVSPSYQQ
#System_10394
KAF5427659.1	IIG	IIG	GCA_013374505.1	MNIKEDISPSYQLRRYAWSAKLPLSIVTDFEELSVFNCQMKPSSTDKPGIGRIAYYTFDEYRDKFDAIYDVFSKEAILKGSFDRYAQPTKGKKGTAEVDREFLKEIECWRELLAKNIALRNPDVSIYELNYAVQKIIDRIIFLRICEDRGIEPYGQLQTNAEGKGVYTHLLNHFRLAESKYNSGIFDFECDGITPRLSIDDKVLKTIIQDLYYPKSPYEFSVLGVEILGNVYEQFLGKVIRLTAGHQAKVETKPEVKKAGGVYYTPQYIVEYIVKNTVGKLIAGKTPEEIAEIKVLDPACGSGNFLIGAYTYLLRYHLDWYVKNISFKKKALPKNYKEVVFQAKENEWYLTTAEKKRILVANIFGVDIDPQAVEVTKLSLQLKVLEHESRESIDQQVKLGLEGVLPNLGDNIMCGNSLIWPEYYEQQQGTLFDEAEMRRVNVFDWDDERKGFGKILKKGGFDCVIGNPPYVLIGKDIHSAPELSYLNHYKVAQYKTDLFHLFLQRGVDLLGYRGLLGFIVPNPWLTLKFTEKLRQYILKEGKIDEVVVFSHLVFRKADVYTALIFLKKEKAESNHLLSVKNVPSATDSDDILGTKAIYVLQSGLCLI
#System_10395
KAF5430363.1	IIG	IIG	GCA_013374505.1	VEVTKMSLLLKVLEHESKESIDQQVKLGLEGVLPNLGGNIKCGNSLIGPEYYDTEQGTLFDEEEMRRVNVFDWEDERKGFGVIMRRGGV
#System_10396
KAF5430364.1	IIG	IIG	GCA_013374505.1	MQHFFSASRLLDTYYLFLENGIKLLHDSGRLSFIIPNGILTNKDSEKIRQFIVENTCVEIIVDLKEGVFKNAAVDTSIIALKREKSQSVRGSHNFAIGTCLAARQQQVTTPSNILPQKYLTPQNDFTFNTAVDNQAIDLIQKISVVSTKRSNLVEVRNGMKVRKDLCSTNHEDKRYHKFLLGRNVLPFYINWDNLWVCYDKKLERMYSSQAFREERIFQILPKLLIRQVMGKRIYCSLDQEGFYADQTIYLLLPKTNELYSPKYLLGILSSSLIAFYFLKTSSDTKQTFPKIKGYQIEQLPIRTIDFSNSAEKAQHDKLVSFVDNMLELQKKHHEVRMEQDKELYERQIKIVDTQIDGLVYELYGLTEEEIGIVEGNG
#System_10397
KAF5430588.1	IIG	IIG	GCA_013374505.1	MNPANNVYDLIRDIKERLTLDGKNRVFEEGKELSSEFMKEKAEPEAFTKEFLIDKILDPLELEKLPEKSFETPKGHRSVDYRIKSKNGMFLVEAKPLNANLFDKSRDGSVNQIKGLFRLAEVKENYDFGVATDGLRWVFIDKNKEVVSDLKLKTDYEQLKVFLVGKEKVISPKTEEEISKKFYDWYNALLHGGRYKDHENKQKTVSEADCLVNNIIGVKEMAEKEQIAQVVMNRLIFIKFLQSKGIIGEDILKYLAEVKEDLLTPKLRQLFFGSLDRPKAERFDIDERFKDVPYLNGSLFVHTAVERKNIDYKVRAEILKTVLQFLDSFKFVHKEQLGNGDSVDPEILGYIFERAMTATDRKGTGAYYTPKSITKYISENTIYPCIIEKANEILKTEKGYKDTELIKEIEELFILPATTLKQIWEKIILRLRVLDNACGSGAFLLAAANILFALNKKINDKIGAENPDTTLKILILVNNLYGVDLNPNGIEIAKLRLWLWLADSYEPGYIKPLPNIDYNLRVGNSLIGYVDLGEFRDAKLTLSDFLQGEEKPTLEILLKERNELIHEYKITWGEEAKELKSSVQELDVKISNLLNVDLYREFREKKIEINRDEFLKLNPFHWGFEFYEVFDLEKSKGERGFDVVIGNPPYVRQEALGELKVYFQNYYKVYQGTADLYVYFIERGISLLTDGGVFSYIVANKWMRANYGKPIRKWLKQQRIEEILDFGDLPVFQVTTYPCIIRISKDTPELEFNVTQVQTLKFTSLDDYVKDNKYVVKQEGLDDSGWSLADDKTQALLDKICHVGVPLSDYVNGKIYRGVLTGLNEAFVIDDETRDNLIAEDPKSEELIKPFLIGKDIKRYQLPESERYLILMPKGWTRLNSEGTEDAWAWLEREYPSIAAHLKPFSDKAQKRYDKGDYWWELRACDYYEEFEKTKIVYLVFQVRPAFIFDNGSFYCNNAIFVIPNKDLLLLGILNSKLGWFLISSYCTQIQSGYQLIFKYFGRIPIHMIDFSDPDDKSHHDKVVMLVKHMLELHEQLSKATEESEKTVLQKQIDETDQQLDNQVYELYDLTPEEIAIVERNSK
#System_10398
KAF5430742.1	IIG	IIG	GCA_013374505.1	YDEKTEKRRLFRRITIGHGERLRTATERIEMLDLERTEKDLFGQSPLAIQQVHDNALDVEAVTKQFFDEYRIVFKDIQNNLESQSKDKVWAHDYSLQFLNRVMFLYFIQRKRWLGEDSEFLRSFWKSYQKTKPPEDTFFEQWLSVLFFEAFNNKFHGGHRHFPKEIQNTLALAPYLNGGLFQKNDLDQKPAKRRSDNKRE
#System_10399
KAF5430743.1	IIG	IIG	GCA_013374505.1	MTDIEYKKTIYEILNNFTGVEPLKELFWTELNYDRVNESLSRRGWPKTATEVLAEDPVLFASGGQGDEFHIIYSRLLSDRLFAGF
#System_10400
KAF5430744.1	IIG	IIG	GCA_013374505.1	MNIPDKIIKLIETFDYNLEMYKKGSYNETQVRREFIDPFFEELGWDIANKQGHAEAYKEVIHDEQIQAIFEAIRQLMMPPAKPHKKIGFVVKEKKAAYGKSTKESRRKK
#System_10401
KAF5431013.1	IIG	IIG	GCA_013374505.1	MKGDFMKYHKSIFNKKTLSRVLNRIGDASDPDLKEKQAIISNWLRALQSGKLDIIKETSIDQKFLDDFFVRVLGYQGVIGDSEVWNMIPQQKMKHTSNRADGALGFFSNEQEDIRTVIELKDANTDLDSPQHRRNDKRTPVQQAFGYDPEAGKSCKWVIVSNFKELRLYHHSSSNEYEMFSIEKLLEPETFKKFYFLLSKENLIAKDGESEIEKLYRNNTEEEEQISTKFYGEYKAARIHLFEHLKKNNPDKDEMLLLEKTQKILDRFIFVCFCEDKGLLPARIFRGTLEQARTVIIELADKNWQFIQALFRAINDGNPEHDINKFDGGLFAPDEELDSLKFNDAIFEELAKITDYDFETDLNVNILGHIFEQSISDLEEIKAEFNEEKVDKKKGKRKKEGIYYTPEYITHYIVENAIGGWLEDRKKELGYYGLPELTEKDYESIKVKKVAYNDNIRRHLEFWGAYKTILKDIKVLDPACGSGAFLNQAFDYLYGEGQRVNKELAKLKRGTYSLVDLDKSILSDNLYGVDLNSESVEITKLSLWLKTASKHKELTALDENIKCGNSLIGPEIKVFCKELQEDNSEEECEKQIRELSLFDWKTEFPEIMANGGFDAVIGNPPYGAELNKKAKDFLRNKYPELQFKIDTYSVFILKSIELLRKNSYCYFIVPNTMLDNYFEEKIRESLLKQNQVKEVIDLSDNIFEEAVVHSMILGFKKAVKSHYLIKADTSKYLNGDYLCIPNTYFLEQDKFVFAIRNYTQKDILNKLAVNSDPLKNILDIRQAIKTGNDKVYITHDKRNEYFKPILRGRDIRKWSINNPELYVNYGNHLACPRDSEIFEQPKILLRESGNRIIATFDNKGFYIMSSLYNAILTDNSFDLKYVLCLLNSRLFQYQLKLIAFEKTKGTFTKARIFHYYELPVKKSSSEQQQPFIEKADKMLTHTQKLWRTQKEFFDWLKIQYGLEKQSKKLESFYELHEESFFVELKKKLPKENRNLSLKQIGEIKQYFEVYRQKMVALKNELEKTDKDIDERVYELYGLTKDEIKIVEEIQ
#System_10402
KAF5431098.1	IV	IV	GCA_013374505.1	MVSKCSDVAVRLSEDRLGFRDYAEGVIATLESLSKDDTPFTIGIFGSWGSGKTSFMQIMQELLESRGYETIFLNSWEYGNEEKLWIPFMIKVVDKLFEDGVVKKDLIRNVALFSTDVVLQTGTQGRVSTGAISNLIARSRKNIVFKNWLDKDTKTVIERVTKIEKFKKRIKERAEGSYLFSIDTPVLEKLFSYSKLSIRAIAKRCRKVNFYHINKYKEDLNNDVIPKKLKREFKANERSRSDNALKEKDKWVIPYGDGIYIVEKEDDKIKIYEKSKKGKIIIFIDDLDRIPEEKIVNFLDSLKIFLDISGCIFVLGCDYEILKNALKNKYGEEEIYKDYFDKIVQAEFYIPKISEQAIKKYLQFLTGWDAKEIEECTQLVIHSIGGNPRKIKRVVNATMLIKSVFEKRLATFLQAFERPKPEKRIERMGEVKKEIGDLDVPSTSESKSIRIFIYPSEVFDFLFDKKMLFKLMCMREQWPAYYEDILSEEKKQKDLISFLQEERYIPIDIREYTGLFSTAKGRKELEENLKKLSDFLKDPPGFQGVDRRQKVVSLKTYLTFLNISSPEAGIALKWEKPEKLPINLFNRYMMFERINRGKVEEGIIEKKIKQMDWESDLKHYYFFIAAIRAFKWDNLLKDLFKKGEEQIANKIKASKDLFLIGRLLGSVWRVNKDMAKDLLKKIEETYAEKIKKSTDLLGIGVLLLYVREIDKKMAEDLLKKTEETYAEKIKRTGTDLHGIGVLLDSVWKIEEETARKLLKETEETYAEKIKRTGTDPHGIGVLLDSVWKINKARAEELLKETEKTYAEKIKAGKIKTGLDPLIASTLLLDTVRVIEEHTAKKLLNETSDTIAEKIRASSDLRAIGDLLFAVRKIEEETARKLLSQTKDTIAEKIIASSDPYSIGRLLFYLRKIEEETARKLLNVTSDTYAEKIIASSDLYSIERLLFAVRKIEEETARKLLNVTKDSIAEKIRASSDPGAIGRLLDQVRLIEEETARSILNRTKKTYADKIIASTDPGAIGRLLSSVREIEEETARVLLSRTKKTYAKKIIASTDPAAIGWLLGSVWLIEEETARSILNRTKDTYADKIIASTDLEAIGQLLESVSVIEKKTARGILNQTKDTYADKIIASSDLEAIGQLLESVSVIEKKTARVLLNKTKDMYADKIRASTDPKAIGQLLESAIKIDKETARVLLNQTKDSIADKIRASTDPRAIIGLLNSVSGIDKETARGILNQTKDSIADKIIASTNLGEIGWLLGRVREVKEETARGILNQTKDSIADKIIANTDLWAIGRLLGRVSGIDNEIARGILNQTKDTIAEKIIASSDPYS
#System_10403
KAF5431907.1	IIG	IIG	GCA_013374505.1	MQNFFADNLALTTIRSEAKDVDFSHSSISSFVTDIHYVGGQSYIFPLYLYHDESKVKSLDDKTCKQERALNISKEFLQAIKEALSTEPTPEEIFYYIYAVLYSPTYRKRYEEFLKIDFPRVPLPLDLEKFKNLSALGKELVELHLLRHPSLSETEIGFPVSGLNTVEKVRYEEENRRVYFNKEQYFEGISKAVWEYQIGAYQVMAKYLKDRKGRELSLEEIEHYMRVAKAIERTIEVQEKVEKVYGIVAMS
#System_10404
KAF5431908.1	IIG	IIG	GCA_013374505.1	MKSRFGKDKGFAEDDVMMLDPAAGTLTFVLRAIREALSELDTRGLRGLVPSYIERHILQQFFAFELLIVPYIIGHLRVSMALEREWDYEFKENERFQFYLTNTLEMREPKQETIFPELTKEGQEAKRVKEKVPILVVLGNPPYSVSSENKSEFIEKLMADYKREVKKERNIQPLSDDYIKFIRFAHWKISQTGKGIFGYITNNSYLSGIIHRGMRKELLSTFDEIYILNLHGSSRIGEKTPEGGKDENVFDIQQGVAIAIYVKLEKPLKEKNVRYADVWGLRDVKYKYLRKNDVTSTDWLVLEPKEPQYFFVPKDFALQDEYDEFWRVTDIFKVYSSGVKTHRDHFVVGFTREEITQRLKVFTGNLSDEFVKKSLNIRLVAK
#System_10405
KAF5432674.1	IIG	IIG	GCA_013374505.1	MTYTKEQGKQKIKELVERFRYNLDVYKKSTYNETQVRREFIDPFFDALDWDVSNKQGYAEQYKEVVHEDTIKVGRSTRAPDYSFRIGGQRKFFVEAKKPAVNIKEDVSPSYQLRRYAWSAKLPLSIVTDFEELSVFNCQIKPNPTDKPSIGRIAYYTFDEYLDKFDEIYDIFSKEAILKGSFDRYAQSTKGKKGTAEVDREFLKEIESWRELLAKNIALRNPDVSIYELNYAVQKIIDRIIFLRICEDRGIEHYGQLQTRAEGDKVYTHLLNHFKLAESKYNSGIFDFDADKITPSLHIDDKVLKTIIPDLYYPKSPYEFSVFGVEILGNVYEQFLGKVIRLTAGHQAKVETKPEVKKAGGVYYTPQYIVEYIVKNTVGKLVEGKTPEEIAAIKILDPACGSGSFLIGAYSYLLRYHLDWYVSNKPKKHKKNFLGKSFIKNKEAIFQVRENEWYLTTAEKKRILLDNIFGVDIDPQAVEVTKMSLLLKVLEHESRESIDQQVKLGLEGVLPNLGDNIKCGNSLIGPEYYETVQETLFDEEEMRRVNVFDWNDDVKGFGEIMRKGGFDCVIGNPPYGAFFGKSDKAYLLKQYKNCPSSLDSYLLFYERCLAHLLKTDGGLGFITPNTWELIFSAAQFRAFVLTNFCINEIVHFTRKIFKSATVDCEIVILQNVKRQEHKVLVTVQSESKSLQHEIPQSLWLSPMRDPFNIQLTEREHALLAKINSESVHADDIFLIKNGVKPFEVGKGKPPQTREIAQKKPYISEIKRDETFRPLLRGSLIQRYVNFWNEDYWISYGPWLAAPRNSKIFEAPEKIVCRQTGDRIICTLIDNKFICRNNLHIILPQDCNYNLKYILGILNSSFCDFCYRAINPEKGEALAEIKKQHLGQLPIRTIDFSNPEEVAQHDKLVSLVDNMLELQKKYHEVKMERDKDLYERQIRIVDAQIDRLVYDLYGLTEEEVGI
#System_10406
KAF5433103.1	IIG	IIG	GCA_013374505.1	MSEVLTLEESINITLKSAGFLTDSGDPVEGLIDAERAKENYVISLRHRLILNENREETKIDLIYESPATLKGRPGHSCIYFKIVDDTQDIKQIRKDIWNTGMAPLLWLIGPTNVRIYDAFARPEETDTEDDHILAVLDITSKGLKGVEEFRRELFDTGKFWESDIGKKIDPNQRVEKALLDDLWDTEKILTRDKGGLPVHIVHAILGRAIFMAYLWDRKIITSEFLKPKFGHSDMKGLLTDKKQLYNFFRWLRSTFNGDLFPIDEDEESWVENIHLKIIRAFFDGTTMKDIEKIYDDPSIPCQKRLWPYSFEIIPIELISSIYEMFAHSKDPTAARAKSIHYTKLHLVELVQSIAMLDLPDDARILDPACGSGVFLVDAFRRLVAKKKVTLERELTHDDILDILLNQIYGVDVEPGAIEVTAFSLYLALLELDENPDNPEVIKFPKLIYHSQWREDYYPTLYKQDICNWEHRFNQNEPFNKLKFDLIIGNLPWTELKKGSAPRDPDNPKSGRQWTYEYIEKENIPSKNPDQAIMIRVRDFARHDTRIAFIVASRIFYQLGKKNEKDELWFNSFLKDNNVYVVINLTDMANEKILFGGKDTGGHSRPPVMPGSVIFYNPYPSEESSTVTYICPKWYPTINKREAIIIHSPDIQTISISILRKYPYLWKIAFRGSQRDFELMKKLIENPSLKDVLHKIGIDNKKYGRGYQIVTKSTELPKPAREYKGYPMLEKDCDFKYFIDPENNLPKFQYDALHRTRKMAIFRAPLLVVRRSLKNDETRVVFIPKDTVYSETFVGFSFHDADVRVAHRLNIILNSKITLYFAFLLSREFGWFKRLIEERDWLNMPLPKSIFDFENNKWGEVIVIENKLCKSWKSASSSEIKGLEESLFKCVCDLYELNEEERIIVDDTINYTIDHFLNRKKHIQLRSIRRPTSDQLQKYANRLSKQLNGMLALEDKKVIYQLYELEHKSPLTLVEFRQTSQRAKQSNEPKKIKGIEEALKELSENVKKEISGGVYAWGHLRVYEGERLYIIKPSEKRFWSESSALNDADEIIREHMESQDGVL
#System_10407
KAF5433964.1	IIG	IIG	GCA_013374505.1	MTYTKEQGKQKIETLVDRFRTNIDVYKRSAYNEAQVRREFIDPFFEAMGWDVSNKQGYAEQYKEVVLEDTIKVGRSTRAPDYSFRIGGQRKFFVEAKKPAVNIKEDVSPSYQLRRYAWSAKLPLSIVTDFEEFSVFNCQIKPDLKDKTSVGRIGYYTFDEYLDKFDALYDIFSKEAILKGSFDRYAQSTKGKKGTAEVDREFLKEIESWRELLAKNIALRNPDVSIFELNYAVQKIIDRIIFLLICEDRGIEPYGQLQTNAEGKGVYTHLLNHFKLAESKYNSGIFDFESDGITPALTIDDKVLKAIVQDLYYPKSPYEFSVLGVEILGNVYEQFLGKVIRLTAGHQAKVETKPEVKKAGGVYYTPQYIVEYIVKNTVGKLVAGKTPEEIAHTKILDPACGSGSFLIGAYSYLLRYHLDWYVRNKPKKHKEAVFLAKADEWYLTTTEKKRILLDNIFGVDIDPQAVEVTKMSLLLKVLEHESRESIDQQAKLGLEGVLPNLEDNIKCGNSLIGPDFYETQQATLFSEEEMRRVNVFDWEDERKGFGTIMKCGGFDCVIGNPPYLRIQGLQEYYGDQIDYFIKNYQSAVKRFDLYLLFTEKGFKLLSGDGYLGFICPHKFLNSDFGSGLREFFIDNLAIKSFVSFGNNLIFNKASTYTGILLLRKNQKRVFTYYEFPDMPITEVSKQLAKLSETEFTLYELADFTSEPWLLLSASNQKVLSKLRQQTATLGEVFESIFQGVVTGVDDIYFLEHLSDVEEVIRSDIVEVFSHREQRSIKIEKAILKPILKGEDVSRYSKPDFRYYCIYPYKLVGNKTIILEENELANNFPLAHQYLRQYKTDLKKLRTKYKTNPNYWYSCHRGRSMVLFERERIITPEISFGCNMTLSPLGVYHNTKVYSILPAKSQSEHVSYWLGLLNSRILWWFLSNTGYVLRGGFYVFKTNYLKPFPIHTIDFSNPEEVVQHDKLVALVESMLELQKKYHEARMERDKELYERRIRIVDAQIDRLVYELYGLTEDEVKVVEGHSK
#System_10408
KAF5433966.1	IIG	IIG	GCA_013374505.1	MDFPPLTEKAQHDKLVALVENMLEQQREHHDARMERDKELYERQIKIVDAQIDGLVYDLYGLTEEEIKVVEEA
#System_10409
KAF5433968.1	IIG	IIG	GCA_013374505.1	MLQTRNGCITSQILPKKRSTINSYLWLSMLKLQKKYHDARMDRDKELYERQIKMVDAQIDRLVYDLYGLTEEEIGIVEGKG
#System_10410
KAF5434058.1	IIR	R	GCA_013374505.1	MNLLKKINEILRNDFGVLSDKVFLESPIIQYLNIKTKSASKGSKSRGSFANLYVIYVLVEDYISKGFLKTGEYTEYEGAIFTNLFKRQRELPFGQKLQNHALNHRMNQEFKKCFPTCDYIPILRDLKTNRYWFNENLIKIKVDGTDHNLAKAIIQIIDVYIETKKDAFENFIRFCERAQKLTDKESIDFIGSLVEPAIDARIFEIVSYSILKYYYHNQNIYWGFEIDKIQEDNLNLYKTGRTNANDGGIDFVMKPLGRFFQVTETVDVNKYFLDIDKIEKYPITFVIKSSDLISTLKRKIEEQAEEQYSIKAIVSRYMGCIEEIINVPILIERLEEAIAQEYLGDILDEIIKQSKVEFSYEGDYDVSDYEDLAISE
KAF5434059.1	IIM	M	GCA_013374505.1	MGKFEKEGHRIILGDVLDILTGEIANRSIDLIFADPPYNIGKNFMDLPDKWDSDESYLKWCYKWLELCIKKLKSNGSMYVMTATQHMPYFDLFLRDKVTILSRIVWYYDSSGVQAKNYFGSLYEPILHCVKDKNNYTFNSEDISVEAKTGAVRKLIDYRKSMPTVYNSKKVPGNVWEIPRVRYRMAEYENHPTQKPTALLERIIKASSNEGDIVLDPFSGTFTTSFVAKQLKRKSIGIEMQEEYVKIGLRRLRILSEYNGLPLQKERRSFERPRDKGQITLNLVED
#System_10411
KAF5434076.1	IIG	IIG	GCA_013374505.1	MPADLFNVRTVERLSRKVKVSNKQKNAAKLWLMNLDAGKLTAERHNYIKFANVVLRDILGYPEREIEESFEKGGVEFLFTNEEEHKVVCFELKGSDQDLFSTQHRVKKEQETPIKQTWDYMGKHNLDYGVTSNFREFVLIDKNKGYSKVHRFDITSIKSEPTKLKEFIAIFSKKNLVVDKFAEVLYKESIIEERAFTKEFYKLFHETRLMLLKEFSDRGATQEQAIHYAQIFLNRLMFVLFAEDTGKLPRRLPEEMILEVLKNRLIINEQSNMVYEAIIGLYRQLDTGAKTPVELFGFNGELFKEEIPRTFFFYDMREESYFKDVYQQSALKKSKQQDSIELNILSRVGKGISPIISNILLMASFDFTTEVNINILGHIFEQSITDIEMLQEGETAKRKKEGIYYTPEYITDYICRNTIIPYLSKNNVATTVEELINEHKDNFEVLEKKLKNLKILDPACGSGAFLIKAVDVLLEIHKALIEAKAVQGKYEKRVLGKRGQEERYLSFNKYYDEDEARKIIEDNIYGVDINEESVEITKLSLYLKIAREKKKLLDLSKNIKCGNSLIEDPEVAGNKAFSWGENFPELLNTGGFEIIIGNPPYIPTETMSNQEKSEYLKKFNCLERKYDSSIVFILNSLKLLKDTGYLSFISSVTWHTGENYIKFRKFLLDHYGIEYLINLPFDVFEDAYVDTGIYALSTKKKQIIKGYQFDKKFRITKIDKLEFNQIRLEDINPPDYKIIISKGVQSIHSRIHKKPITELGDISISAQGLSASRFKLYSKKEAQTLPFLHKGQGYRYNLIKNVILYADVSKHQNLVKFYKKQPKIFIRRIISRQNRLMSCYEEDDLVTKKDLNPFIIKDSLFNPKFILALLNSSLISYLYTQSSTIALKDDFRQTTLAELKKLPIIQADSNTQAILASKADSMLKLNKECNEKKNKFLRRISSYFGIEKYSKKLDSFWMFSFDVFQKEVYRLSKKKMSLKEQDEWEDYFNDYKEELTELQQKNDETDKAIDQMVYQLYELTPEEIKIVEEGF
#System_10412
KAF5425053.1	IIG	IIG	GCA_013374525.1	MPLIHQQISKGRWFDALVYMHRYDKETLAKMRTDYLLKLEDKLDARIGMLSSESNKDVREMGRLSKLIEELAEYDEVLNNKALEYIDIDLDDGVVVNYAKFEGLVGKI
#System_10413
KAF5427017.1	IIG	IIG	GCA_013374525.1	MTTEAFFSYAVSCMFGRYSSDKESFILTNKGETIKDFLAKVQAPSFMPDEDNIIPILGDEYFTDDIVSRFREFLKATFGAESLAENLEFIAGALSKSKKGGGSPEKVIRDYFLKSFFKDHVKMYKKRPIYWLFTSGKGRGFNALVYMHRYDKETLAKMGTDYLLKLEDKLDARIGMLSPESNKDVREMSRLSKLIEELAEYDEVLNNKALEYIDIDIDIDLDDGVVVNYAKFWGLVGKV
#System_10414
KAF5427525.1	IR	R	GCA_013374525.1	MVNPNDYNEQNISQKPAIEVLNNLGYEIIAPKDAEAMRGNLYNVLLTTILKKQLEELNSFEYKGEDLKFSNKNIEQAIKDIDEGLTHGLVKTNEKIYDSLMLGRSYQETLSDGTKRSFTIKFIDWDNPLNNVFHIVEEFSVERENAKDHARPDIVLFVNGIPLAVIECKKSSISIKQGISQMIRNQGRDYIPQLFKFIQVVMATNKNETKYGTTSTPAKFWSIWNEQDEKWHQNILSEVVKNRKTTVQDENIVSLFHPERLLDITKYFVVYDMDMKKIARYQQFFAVREIIKTIKTNNDEGNRQSGVIWHTQGSGKSITMVMLAKYILSELPVERPRVVVVTDRKNLDKQIRDTFNHTRLKASRATSGNHLIKLIADNNADVITTLVHKFGTASKKTKATTSRDIFVLVDESHRTQYGELNIKMKNVFPNACYLGFTGTPLMKKEKNTMIRFGKLIHKYTIVDGVRDKTIVPLLYEGKMVEQTVNRKAIDTRLDMITRNLNDKQKEEVKQKWSRFEKIASSDQRIKLIAFDINQHFVDNYKTKSANFKAMLATSSKIESIRYLEAFEELEDINCRVVISPSDEREGYEAVDRKSKDLVKTFWDKMMERYGDSDKYVDTIKDEFVNGDEIDLLIVVDMLLTGFDAPRATVLYVDKPMKEHTLLQAIARVNRLYEGKDFGFIVDYRGLLENLDEALDMYSGAGLENFDPDDLKGSLYDVINIIGSLRQYYTDLINIFIPVKNKKDVDEYEVLLANDEIRDDFYNILSHFGRYLSIALESEQVYNALSKDELNTYKKDLKFYQELRKTVKLRYSDSIDHKEYEAHMQKLMDNYISAEDIIRITNPVDILDKINFEKELERLGSKRAKADAIRTRMSKSISEKWGENPAFYKKFSERIEEVLQAYRDARISEGEYLDKMKGIVEDFRKGDSGITYPSSIKNNSHAQAFYGVITEQVYEMNEDRDLYEPIADLSLEVKSIIDKHVKVDFHDNTDIHNRIAQEIDDLLFDFKKEHTLKLPFDQIDKIIETIKSISVKRF
KAF5427524.1	IS	S	GCA_013374525.1	MVKHEITYGQHKIEYTLTRKNESNINLNLKPNLLVEVSANHDVPIETVNRFVRKKASWILKNKEYFKKTLPEIKFEREYVSGETFKYLGRQYRLKVIESKEECVKCQRGFFNLFIEDKNNTNRKSELIKQWYKEKSISVFNDSLERIYKLVKKYDIERPEISMRLMKARWGSCIENKKTILLNTELIDAPKFCIDYVILHELIHLKYRNHDKNFYNMLGALMPDWKRRKEILDLEVVKNL
KAF5427526.1	IS	S	GCA_013374525.1	MKQEIKERVEKIRKGIVPEGYKKTKVGIIPNDWTLDNLKIHVSSFIVPMRDKPKVFSGDIPWCRIEDFQGKYLEKSLSNQNVSKETIDEMNLKVYPKGTVLCSCSARLGICTIVKKPLVTNQTFIGLVPNEELYNEFLYYFMGFKSEKLQKISSGTTISYLSKEEFENFPITYTSIKEQKNIISIISTWDKAIELKEKLIEEKKEFKKGLVQKLLVGKLRFKEYVKSQNLQEVRRYSTLPEEWGIKKASSIFSNISKKNNRNEKLLSATQNNGVIPRDMLNGDVMSPSGDTKSYKLVEEGDFVISLRSFQGGIEYSSYRGIISPAYTVIKNKIPICKDFYRYIFKSKLFIDRLASSVIGIRDGKQISYGDFSFMFLPYPELKEQEKIAFTLKNLDYNIELLNLELNQLKEQKRGLMQLLLTGIVRVEVD
KAF5427527.1	IS	S	GCA_013374525.1	MSDVVIYSKSDFESAKQHTDEGVEFWYARDLKDLLEYGQWRNFLNVVEKAKESCENAKNDIGDHFADVSKMVEIGSDTKRNIDDIMLSRYACYLIVQNGDPRKQIIALGQTYFAVKTRERENDEAFIEDQKRFAIRNELKTHNKSLAEAAHMSGVETPKDHAIFQNKGYQGLYEGLGVKDIHKRKGLDKNQKILDHMGSTELAANLFRATQTDDKLRRENIHGKENANKTHHDVGKKVRQTIKEIGGTMPEDLKMPEKSIKEIEKKHKKKLSQGESE
KAF5427528.1	IM	M	GCA_013374525.1	ASLDPYRRFEWGVPPKSKGDYAFVQHMLYSLAEGGRMGIVLPHGVLFRGATERKIRTQIIDLNMLDAVIGLPANLFFGTGIPACVLVFKKNRSRRDILFIDASNDGHYEKAKNQNNLREEDIQRIVDAYEKYEDIDKFAHVASLDEIKENEYNLNIPRYVDTFEEEEPVDMDAVKVNIANIKIELAEVEVKMEKQLEELGL
#System_10415
KAF5427789.1	IR	R	GCA_013374525.1	ERANNVKKKSYFTKYGDNARAVLDALLDKYADEGIENLESMEILRIKPFDQFGSPVEIIKSFGGRERYLEAVKELERQIYEMAA
KAF5427786.1	IS	S	GCA_013374525.1	MAWKTVEIGSFLKERRDRFKPEEANTLDLKRIEKIDFQGKIHVIDHKPTKTNMILVKKGDLVISGINVEKGALAVYEEDEDALATIHYSSYVYDENQVDIEYLKWFLKSRTFQDIVKKQAGGGIKTELKAKRFLPLKIQLPALNKQIDIANRINNVTAEINELNNINDQNEKLLIQLREKLGEEKLNNPSWKQVRLKEILISKLRNGYSPKSVEYPTNIKRLTLTATTSGRFKPQYFKYIDEEIPADSYLWLKPNDILIQRSNSIDYVGISAIYNGMPQKYIYPDLMIKIQCIDEVDVKFLHYTLLNKCVREYYRRKSKGTSNSMKKINQKVVENTLISLPSLTEQKRIVAKVDQLMHLCDELETQLNQSKKDSEILMQAVLHEAFS
KAF5427787.1	IM	M	GCA_013374525.1	MPEGYKKYNKTKPLRIEEFDLEKAWWEDREENQYAWGVSIDEIKKRNYNLDIKNPYRKDADVELGKNELIEKIGMNLQKANELLRKIKREF
KAF5427788.1	IM	M	GCA_013374525.1	MRKDAGVDGDAQRISQLVWMIFLKIFDDKEYELEMIGDNYKSPIPDRLRWRNWAANEEGITGDELLDFINNDMFKSLKELSINEFSNGRGIIVKEVFADSYNYMKSGTLLRQVINKMNQIDFNKLEDRHIFNDIYETILRDLQSAGNAGEFYTPRAVTQFMTDMTNPRLGEKVLDPACGTGGFLVCALESIRKQDVKNIEDRLIFQDSIVGIEKKSLPYMLSMTNLILHNIDIPQIRHDNSLSRPIRSITNKSRVDVVITNPPFGGMEEDGIESNFPVNFRTRETADLFLILVMSLLKDGGRAGIVLPDGFLFGEGVKTRIKEKLLEECNLHTIVRLPNGVFAPYTDINTNLLFFYKGRTYERYLVF
#System_10416
KAF5428559.1	IR	R	GCA_013374525.1	DKTIIFCENIDHAERMRQAIVNENGDLVAQNEKYVMRITGDNPEGKAQLDNFILPEERYPVIATTSRLMSTGVDAQTCKLIVLDQRIQSMTQFKQIIGRGTRINEDFNKYYFTIMDFKKATELFADPDFDGEPVEVFEGIKHLLKKPYEGPGRTKYVVDDVKVHVIAERVQYYGSDGKLVTESLKDYTRKTVLKEFTSMDSFLKYWSEADQKLAVIEELKEQGVMLEELAEHVGKDFDPFDLICHVVYDQPPMSRKQRAEQVRKQDYFMQYGEQARNVLDALLNKYADEGIENIESMDVLRVKPINQFGTPLEIINIFGGKDKYLEAVKGMETQLYMAVA
KAF5428557.1	IS	S	GCA_013374525.1	MIKKTFFENFELLADAPNGVQKLRELILNMAIQGKLLPQNLDDKSVYVLLEEIKSEKNQLIQKRKLKLRKISESDDIKILKYKIPSNWCWFILPEVVFFQEGPGIRNWQFKSHGIKLLNVQNILPNSKVFFENSDKYVSEEEVNEKYAHFLIEDGDLLFAASGGSWGKSAWFNNPGYKIMLNTSTIRLRFFSDEFEQNYLKYFLDSSYFKKQMELQLVGMQPNFGSTHLSRVYIPIPPLEEQKRIVNKVYRLMALCDELEACQQKKYEQRIHLNNAALDKLLTAPTPEEFAQHWQRICDNFNLLYDVPETVGQLRQGILQMAVQGKLVTQDEGDEPASVLLEMINTEKDRLLREKKIKNQKQLPLIEPEELPFNIPKSWKWVRLGEVVDYNGALKVSPNKIPDDSWLLELEDIEKDTSKIIKRVLFRVRKSKSTKTKFENDDVLYGKLRPYLNKVVLADDDGFCTTEIIPLHGYFGIFPKYLMYSLKRPDFLTYVNSKTYGINLPRLGTEDARSALFPLPPLEEQKRIVAKVDQFMALCGELEAGLTQAQKDGGKLMEAVVGKLVDA
KAF5428558.1	IM	M	GCA_013374525.1	MYLRFKNIWKDQNMAIGTSIKTIQDIMRKDAGVDGDAQRISQLVWMLFLKIFEDREKEYELMEENFLSPIPEKLRWRNWAADPEGITGDELSDFVNNELFPELKDLSLGSEADPRGFVVKNVFEDSYNYMKSGTLMRQVINKINEIDFNKTDDRFQFGNIYEKILKDLQSAGNAGEFYTPRAVTQFMVDMTDPKLGEKMLDPACGTGGFLTATIEHLRDRYVKSVEDEKILQQSVHGVEKKPLPHLLCVTNMLLHGIEVPSQIRHDNTLARPLRDYGNRDRVDVIITNPPFGGMEEDGIESNFPATYRTRETADLFLVLIMHLLKEGGRGAIVLPDGTLFGEGVKSRIKEKLLEECNLHTIVRLPNGVFSPYTGIKTNLLFFTKGESTKEVWYYEHPYPEGYKSYSKTKPLRIEEFEPEKAWWENREENDFAWRVPVEEIKANGYNLDIKNPNNGDAEHGDPEELLEKYQILLANITETRNSLKQELMDALGGES
#System_10417
KAF5429037.1	IV	IV	GCA_013374525.1	MKIISDDNEIWESYQKASKDIFNTRHGNFIRKDFIEGKWPIKDFVPNDIEMLDETKKLDDEFNKQIERSKKDKGEDRLERLKKADTIPNKIYSRTSYFKRNPDVVVEVLLRANGICERCNKPAPFMRISDNTPYLEVHHLEPLASGGEDTTENAIALCPNCHRELHFGV
#System_10418
NVM01334.1	IIG	IIG	GCA_013375355.1	MKELNEDDTLVRKSHGIFYTPNYIAKYIVRNTIEVLIIKLYQELNSSKDLKQLNQVLSKAETLKFLDPACGNGVFLLEIFKIMRDFYQSYNEKFDILLEQRSKNHLSNKLKRIQYPGLHAIYNNIYGVDKNENAVKEACRKLKGELKEGKNIHGSFLMDLNIKVGNSLVFLYNFKRNKVEEKSLEEISQFRAKLKNHDLSLKHHKKLKKEIKNVQDPLNRRYSSSFSEFFNIKDWKYKPFNWLLEFPEIFLYNKGFNVIVGNPPYIRVHKQDPELKKYLKSVYISPKMDFDIYICFIELALILLKKNGLLSFIVPDKFLVREYAENLRYLLLNNTHLIELLDISRCEVFKASTYPLIITLKKVEEPLITSKKIVRFHKNEIDVYQIRGKINNNFEHIKESPNIFHKKINQLKFTNTPKSRIYINVDEIYDIIESKLEKLPKIRDFVEKNDIFCGTPRAKYYHSWKKYVTDKLPKNKEYLKYIVCRNISPFSINWGIPINSFRTSYETPYFKFHYSAMPAQKWKNFQIIPKILIRGNDTRLTAAIDKEGYVFVGIYAIIQNQYDPKYLVGLINSDLINAYFFHKNPSIKVRGGYFSINSSHLLNLPIYPASEKDINSISKIVLKIIKLNEEKFKISEDNQNKIDIQINLLLEELNNKIYQIYGLNNNEIEKIKTFTNEYKIRK
#System_10419
NVM02046.1	IIG	IIG	GCA_013375355.1	MPKNDFLFREFGYTEPIAKEIIQFFLNNIKKQNVKTHYNKWQSFFEQIYGNLSKIHRIDKKLEKEYDISKNNLSHFLFAIQTYFNIIIKLLAYGLLIGKKKPSQTSPINSILDGKLHINLEKLENGELLKNLGVSNFSNENLFSWYLINWNEEIEGIFKDLINKISKIQYDEILKDENIDQLQILYQNIIPQGIRHQLGEYYTPKWLANFLIDKTGFKGDLNKKILDPSCGSGIFLSLELKKILKKSKNSIINKSKLLSSILENIIGFEINPLAIITAKINYLFAIHKLIPFIKDKIEIPIYSYDAINAPPLSFKFDLIIGNPPWINWEDLDNAYRESTINLWKNYGLFSLKGHEARLGGGRKDISMLFTYAVAEKYLKNNGILGFLITQTVFKTLGAGEGFRRFQIGNKEHLKVIEVIDLVDVRPFQNASNMTSILIIKKGIKTEYPIPYTKIIEIEKSRSTEVYIEQVIELKSKQLYAEPITKPTSPWFTTTKKLLKLKRLIGPSPYVAYLGLNTGGANGIYWLNVLKPDGDFLIIENRPEEGKKRIKKIKHQLEKDLIYPLVKSKNLRAWKTIGDYTFTLMVQDPKKRSGLKDLEKKFPKTYQYLKNFENFLKERPMFKKYFNGSRAPFYTMFNIGTYTFAPFKVVWNRMGNKLNSSVLCHTEIKDIGKRIIIPDNVLTFIPFNDKNEAYYVCSIMNSKLCSFLLQKFSLKGGKSFAPPSIIKFLNIPKFDLNNEIHKKLAILSENAHLNANNERLKEIVEKINNFVFNLYNLSLSEKNELKNF
#System_10420
NVM02391.1	IIG	IIG	GCA_013375355.1	MCNQYYVYIMTNKNNTVLYTGVANDLKRRVYEHKEKLINGFTKRYNIIKLIYYEVFEDVNYAIAREKQIKNGSRRKKIVLINSINKEWKDLYDEI
#System_10421
NVM04749.1	IIG	IIG	GCA_013375355.1	MFSRDILGERFQETIKKEERKLLGQFYTPEEIVEYIIDRVEIDINKKIIDLSCGSGRFLLKAYERLYKIYEEKNYPVNRIHRTILKKNLYGIDINPLAVRLTEMNLILKGKEYFSGKINIFEGNSLLKLNGSEEIELFKNEKLNARDTLSSCIKIRNNQFDIAIGNPPYLSYGLKGTGKLEKEWHDYVKRNYSYSAQYKISTYALFIERGIEILKNGGFLGFILPDSFLLGRYFSKLRRFILDTCEIKEIVIFGKDFWKSGLVGKPVILILKKEKEKYTRENNYIKISYFKNLRSLYKKEHISYSYKQNYFTRIKHNRFRLFFKKQSKEKVERLERAEYRIKDIISFSSGLIGKKRKENIISMNKINDNWYPGLHSSSEVNRYIINYKGGYISFEKEKLKSGFKKAKYFEPKLFLRQTGDSVKAAYDEGNLLCLNNLHVGNLINERFNILYILAILNSRLINEYYHLISLETGRALAQLDIETIEDIPIKYTNEKNQKVIAEYVCKVIELENELLKHDNPKIKE
#System_10422
NVM52326.1	IV	IV	GCA_013375405.1	MRNLWAPWRFSYIIDSKREEGCLFCRIIKEEKDEKNFVVVRKERCFIMLNLYPYNNGHLMISPYMHVPGLEDLQKEDRNELFETVANACANLRKEMNAEGFNIGINIGTVAGAGVAEHVHVHIVPRWAGDTNFMPIIGDTKVISEALEDTYRRLKKYQY
#System_10423
NVM52413.1	IIR	R	GCA_013375405.1	MPKEWILNSVMNRFQLNYKRNVGAVSAEIRKCAPKTIDDWKEYYFNNVRNREHIEALGKKLHVKISEVIIAEIESVTEEDCIEYMFKMVIDRTFDGYMTEIKTIYGQLQEILKVKIEPAPDEWDRLFNVDFFIKINNKYIGLQIKPVSEVSHIPQIYKERSIQAETHKKFTRKYGGNVFYVISMKEGKKKIIKNVEVIPEIENEILRLQK
NVM52412.1	IIM	M	GCA_013375405.1	MNANINRITDFLEIKNQKIYFKSSENMSEIGDNSIHLIVTSPPYGSIKDYGIKDQIGFMDGFDNYIQRLTNVWKECYRVLEPQCRLVVNVGDQYLRKTEHERYRIFSIHSSIIEECLKIGFDFLGDIIWQKISTTNTTGGCSLMGSIYYPRNGLLTYDYEHILIFKKWSGKTRRINDSRKELSKICLDEWKNWYNGHWTFPGIQQKEHIAMFPEELPYRIIRMFSYIGDTVLDPFVGSGTTLKMARQLKRKGIGYEINKNFKPIIENKLNSKRVENKRRDFHNLLIFLWKNEKLNNLKFNFNLARRKGYTVISSPDIKKHIAIDLLISDRTSDDTELVGLLEKKINENNIQNFLKSTLNDGKTKIDNFIVILTYESENFDKILSEYNKKYSNKLLFIRWENFYNNSSLIEEMFSENQIILEKVIRKSGSLDKYF
#System_10424
NVM52683.1	IIG	IIG	GCA_013375405.1	MEKVFNLFANGDYEQISGENLEKIYLEQLNEQERKRLGQVFTPKYIIRFMIHQINLLTELKNIESSFNLKILDPACGLGRFLLETYDFLKKKMRESDWEQQNIHRTLLTRVLFGVDIEPLAVQFTAFTLYLKKNTTPVDGLFVMQSNILETEEPDQKLLKPLNVWEFITKSPKKTREITNRKIPSNYFDVVIGNPPYFLISQEERSALRGKQFHTTFHPMNLIKKYQTNYKSWPKENQDPNIFYLFIERGVQLLRNQGYLAFIVPDILISGNTTENLRKVILETCCIKKLILIDGQVFEEKGISNIIIVLQRCNEKKIRAENKVEVISTSTLELIETDKQKNYERFDEHPRFIPQAIFQETPQRNFAIRMTEENIAVFQNVFKKLQIGKLIKFKDVVEIQRGIENLKKSAALDSYRNGKQTIRKLIAGSNIENYRINWDAPLFPHKFIDYAPQNADYKHIHFKTKEWFVQPKIVLKRVSNKLVAALDVESENKLDYFFTMDSVQMLWLKTNAKNKYDLRLILAILNSEFMNFYYQTLFSYKKLFSRVQKAFLLELPIPPEIPQDKQKEISDLVDNLMKGVNPKSEESLDQLIYNLYFTPEELSRFHGLFQTPLTLKDLPGIGIAKYWELKKAGIKSLRDLLGCNSEELASSFKGIGKKSIEKWKAEAKKIVKKERN
#System_10425
NVM52734.1	IIG	IIG	GCA_013375405.1	MGESKKNIRNYKIFFKNLSNVAQNIKESVKAVLKNDGQNIVLQDLYLTFKNYNRAMDTETFADIFTQTITYILFLSRVALKNTFSLDNSSSFLSNFNPIMKNLIGKSLEISKTEELRIEELVRLLKASNIEAILQEMNQQNPQLDPILHFYELFLKQYDPKQKIKRGVFYTPAPIVSFIVRSVDYLLRQEFNCPEGLINAKFPILDPATGSGTFLSSVIDIIKQTFDKINEDLGKHQLQQKWNDYVSNFLLPRLFGFELMLASYAVAHLKLGLKLIETGYDFQANPRLGIYLSNALEGPSDPGVDWFKEEISAANAIKVDKPISIIIGNPPYVVNSSNDTPYIRDLMQTYKTDVREEKYIKPLSDDYIKFIRLVHHHIEKTGFGIIGMVTNHGFLSGLIHRGMRKQLLQFFDKIYIIDLHGNSNIEERCPDGSEDQNVFDIQQGVAISFFIKLPTKLTQPAVYHLDLWGERDSKYHTLQMHDISTLSWSQLHPKSPNFFFIPYDPHLADEYNSFISLRDLFQLQRIGILTNRDWLTVDFSPEELTQKLQRFFTLLDTPEFLHAFPQLTDTWWDYSKLKALKAQTVINCITKCLFRPFDIRYITYHPLLLNRARKEVMDHINGKQNLVLIASRHYRKETFTSCFISEYIVEQKAGESTRGSYVFPLYSYSNKEIKSNLTPLAQRAFEKLSPKFDELAIMGYIYAILHSNGYRTRYRDYLKLDFPRIPVVQDKRLFAKLAALGQDLIALHLLKGAPPPNVTFIGSGDDIIQKGYPKFKENAVYINKSQLFQRISRKVWSFIIGGYQMCQKWLKDRRGRLLTEEDIQQYRKIIHAVTETLQIMNQIDEIIDQQSGWPIK
#System_10426
NVM53043.1	IIG	IIG	GCA_013375405.1	MDPELVCDDVIFGTSIPEYSENITGKADLVIFDKKGSPWIVIEAKRVVGKSAKRDIDPYSPKVIKQAGSYAFQIGSNFFATYNGSILVLFKTFEMYKPILERKTKAYKIKNLKEFAASFLCDLVALERETKEWDALEKAFVSRILYFHQNLKENLQKVLIANIKTESFKKTLQKWLNKQGLTPSPISKKAIELISTQSAYVYMNLLIFRRILVCNKNYRLKIPNFEWIKLDSDLFFDYFQLLSKKIDFGAIFNIQDIFRQIPLPKSILLSLKEFKEELDEYDLSIFNNYTIGRIYEALMSSGERRRLGQYYTPPAIVEFITRNSIREDDALILDPAAGSGGFLVEAYRYITSKFKVDHNQAIKQIFGFDINQFALNLSSVNLAIIGLPQKTENLNLELTDFFLVRPGTSTLNRVFIDVEGEKIETFAGFPPKLDVCIANPPYIRQEKIPSKEIARKHLSDFNKLLIDKKADIYIYFITLATQLLKNHGRLGFIISDRWLTQEYGFGFQQFLLRNYIIEAIIKFETQVFEDALINACIILLEKSNSKDERSTNLVTFIRLKGKTAIKAIKKLIKAKAEISEDEISRQVKIKQEDLLCPEKELKNIIGNNKKSQEKKEIHKKKKQKKEKIDPKKKLEQKNLMKAKMVEYSKWIRFFYSYDIFYDILNHKNCCYLYEVMYIRSGLKTGANDFFYFKKNDVDELGLKEYVRPLLKGTGQVETIIFTPEGTEWLVLDIHNLIEPILDEFAEEEKKKEKAKKKEFIMKTSPKVDKYDEPILAIKVRNRLKKEHPKLAKYILEYGKNKELHKIKSVKSRKIWFDLGKLDIAPFLFPAEYWRNSIVVYNKSKIAADKRFYPMTPIFKHRKLSKDESTLLIAGILNSDIITLMRELTGRTASGQAMNRNECMIYEANSIRIPDPRKITEEDARNIINCFNKLVEKELEKKEIEVQISQKSEVKNSLLEKLEKLSANLKKLKLDLNKAVLKPLSYEHRIEELTDSIEELLSIREHGRGLNKKIPFTYSGKYITPKIKGAIVLQGNNSQNILDKFLQN
#System_10427
NVM53059.1	IIG	IIG	GCA_013375405.1	MIENLALNTQSALELGSSLFQEIQNIEPENFDSVIITYFKTIGFEIIDNKAIKPHSESILSNSIIYPVDNLVEIPHFLDEDMSIKSHLKKFIEIENEFSFVIILDKEKIYYFDSDLTKIVDFSLSKETLSTLLSLIQKRQKYDNKSLRRHFGLNSPLYFLLSKKLIEQFRDSEEIFKSWEKKFQHLYWAEDLTYDLFIRHTYLLILSRSILVSVFFPDLIEDSLTLKEINDDFAKKSITTDFSEFFNWLDKGKPILIKVQKLFREAQFEKSDVFSPIYQELITKGERHSLGEFYTLPEMAKLMVERVYRINEMVLDPTCGSGTFLVEIINFIENSSDDIDVKIKAFNRIYGFDINPIAIFISKVNLLILLKNYLNNPIKLNLIQFDSLFGIPDHLKHIFKLKNKFDLIIGNPPWLPLNSIKSKKIKENVKKLADELEIKPDPQQITKLELSTLFFNQTSRHFLKENGRIFFILSRGVMSNDHANKFRYFKGFKNIKIWLFDRDLYKVHSICLLAEKSEEGVARFNIPVKNFSCTFKSGVWHFSEISEESYTPYEVLEDEMYRNQDKILVGRAKRLIPKQVFNRLLPRGPSYYTDKFYQGAILSPRNLVFVDILEYKDDLILIDANKNVLKRAKKTWNYIPYESKYIESKYIFKIVKSTDLVPFLVLKYDTVFLPINRVNFEFDLQPHEKANIHFNFLCNEFKKNQKPGAQINDLWKNINHLSKLTNPHQRGKFKVVYNQSGSILKSAVVKGNYIVDSTLYYTSSNSLSECYFLSGIFNAPILSEDLKEIAATGANGKVRHLHKRPLHYQIPKFNSQNKLYSEVTEFSQHMEFKIKQFIKANIKKFVEITQTKINKIVIENLDKIEDFLLQSFALRRQMVQNTIFKHFENDFDTLNELVFNILERK
#System_10428
NVM53062.1	IIG	IIG	GCA_013375405.1	MKDDLGPNSGCAKDGVNVLLRKIQHNKSEQFQGFFNEWRELFQQVSSTGPLNKNILKELTKLYSLNLTLNRTEILFAIHTYIAIIIKFIASEILYQLRQPDTEAHLPNILQKSSSEFRSYLETLEKGEFFRQLGLDHFLEGTECFSWYLHEWDEALEKWLRLCLEVLSQYLFGPRPQKGRINDLFRNLYQKMITTALRRELGEVYTPKWLAEFIIEDIGYDGDIKKKVLDPACGSGTFLIHLIEKVRTWLQLQEKKLSDFEFQRSIVGFDLNPLAVLAARTNYLWAISDLIEPSLTLSIPVFVADSIATDDRRKNSVPPLFYNHFDYIIGNPPWINWEYLPESYKEKYMKLWQDYRLFPSKGWKGKLGYGKYDISAVFVYICMDLYLKNHGMLEFLVTQTLLRGIPGRGFRQYEIINETKNKAPIKLGLKKVHDLTQFQPFKDIINRTAIVQLIKNETTVY
#System_10429
NVM53144.1	IIG	IIG	GCA_013375405.1	MPIPKEIIDNSEGNKLVTFLNEILKENSNTNFDIATAFFNIQAYAMVKDNLNDLKRFRLLLGRPPEIVSEKTLGDELLEIVKEEIEGFDLTKEKEITVKDFIEFLKKENVEVRLFEKFLHGKAYILDNLIIIGSSNFTSAGLTRYGELNSVSLKSQSEYTRKEWFEKFWNESRDFKNELIELLENSRFGSKEYLPYEIYIKALYELQKDDIKAEKKEKKEPGLPPTKVNLAEFQEDAIPRIKSRLDKYGSILVADSVGLGKTWIAKKVLELIGYYERKAILVICPAQLREMWRGELKKINVSENILSQEELATKDFLMKARKSVGGRLEDIELIVIDESHNFRNPLSNRWENFFTLVNDFISKKGKSPFIIFLTATPINNTIWDLYWQIMLLVSMDRRAFIKENMPDLFEFFKDVDRKEDPSLLNDLLNEISIRRTRDYIKKNYPDAYIEVEGKKQIIIFPERELDNISYELDKAYRGMYRWISNIITEKLTMAYYRLLKYKKEEKLAPEEELALGRMMALEGIFRTILLKRLESSVQAFRMSVSNHIKFLNKLKKYMLQGKLLTKQSFNKYVMRADEELEDFVEELDKFKLADYKKEDLLIDVNKDINLLNKILEKIKDISPEEDAKLKVLKEKLLDLSKKRQVIVFTYYTDTLDYIYENVLKTKQFSKLKLEKISGRTGTKTRERIVKDFMNKKVDILMSTDVLSEGMNLQSAQMVINYDLHWNPTRMIQRAGRIDRIGSSYKTIYVYNFFPENELEELLRLVQILQNKIIGIDKSVGLDQTILGEEIHPKVFGIIRRIIKKDSTVLQELERDVFGGGEKFYQPLKDFLEKKGMQDLERIPYGVFSGLKKNRISGIFFYYKYGKDFHFWYLFDVVNNRLLKNKTQIIDFIACPSNEKRFIPNFFDKIYEINSSIIQDIKKSYKEIEQKETVDTTLVELSRDRSTKFVSKIIREIEHEIDDYIIEFPEEKHIEEFWEPVKNKLISIPYTKKRLSDLRKKWRGYKKDKNWKKLIKKLNDFVWEKGIKVKAPIEPFDSNKLKLIVADLIS
#System_10430
NVM53147.1	IIG	IIG	GCA_013375405.1	MDKVKLREEIGNLIPKIKSPEGIYELFHFLNYPESALFDVVSKRRLKDFDFKEEINKEINSVYTILSFGKNIPVFLFECKTLKTPTIRYITKKLSDRYIRFLLIITNDYESIIFVFPEYEKVSTGEHKIKITRLVIKKNEIYWTDCDTLANLYYEEKEASWRNVWRKWRESFSVERVTEKFFEDYKNTFFLLRNEFDKQNLSRKQSHEFTLQLLNRIMFLCFISKKRWLNDDPKFMQWLWDRYREAKRKAQAKDDSFYEKWLNQIFFRAFNNKQYEIKDLPQDVQEILYNSPYLNGGLFTENEYDKLPVKINDSLFKRIFNFFEKYNFTIKEDMPLEFEVAVDPQMLGYVYESLANVAEEIYDRNDLGIFYTPRVEVDFMCKRSLVEYLSKNIPEIPKEYFYKLVFDEEKEGVEKYFDKKNLWRKLEECLENLSVVDPACGSGAFLVGMLNVLFELYKLIYNKHLRRGFSDFTLKEEIIKRSLYGVDVMPWAAGSAELRLWLQLIVETELTKEELRKSPLLPNLNLNIRVGDSLVQEIGGLNLYLRTSNISEKLKRKLYALKGEKERYFYNLSAKFSKREEFLEEEAKIFEEIINDRINSLNNQTRILEAKIYRLKRIKQFNLFGDVPESEQKKLFDERKDLEDSISKIKKEIEHLRNVKKNLKDPEKKPFVWDIDFAEIFGDKEGFDIVIGNPPYVRHVKISPPNRLKVEVTAQDKKEYKDSLIRSVKACFPVLEKIDRKSDYYIYFYFQGLSILNPKGTFCFITSNSWLDAGYGKDLQEFLLRFAPIAAIYDNPKRSFKHSDINTIIALFHAPKFQKEKIFGFEYQKDIHWYAISNIAKFVMFKKPFEEAISSENLIDIENIKTKLRGEPITELVKNLVYTDDYRVFPVIQSDLLEDGWEYPEGHKSEKFKIGKYKGNKWGGKYLRAPDIFYTILEKGENKLIKLGNIATVNEGKPTGANDFFFIPLKRVKEYKIEKEFLRPGLMKTRDVNFFRITSNNITRYFLQINRKPGEIKKLNVYKYLKYGKKEVLPKSNTLKSKPIWWKFKERVAADLLGPCGYGDTIFFVINDAHAIGSNSFAEIRLRDKAYLKSIFCTLNSAVGWLFLEIYSRWSMGGGMAKVDPIEYRQTLVFDKYISNRIIIPKNRKIKTIFEELGIDPSKPIREQEPNPLPDRAELDKIIFDELGLTQEERKEVYYAVCELVKDRLEKAKSLKSG
#System_10431
NVM53513.1	IIG	IIG	GCA_013375405.1	MEHLKKISQILKKNLEVTTNNINLLKNDIYPYFEIEKDLEIKELIGFEIVIHLLIYHIFSILNKNIKNVFLIEDLHKNIDEFLKNNDFAKAYFHSEILKIMFDEKNREIINQAINHVKNINKNTLMELENIDIFFQELLSTPARKRYAANYTHSKIAELLVMLTLKDTTQKIIDPFVGSGRLLLEIYRQIFSTKRKKSNLPQNHLNLLGIDILFPAIQLAFINFLISTITQSSKNTNFNNIQLIKGDTFRYFQLGLNSFVEDSSRKYFHTFDLVIMNPPFTRYIRLEKNYKKLLKTGFQDYSKFIGSQMGLHGYALFLADKLLNDNGMIAAVLPASTFYSEYSQGIQDFFLKFYQIKYIISSQISKSFSDGSDFREILFICQKRGEPRQNYSPIKLISLKKDINSLDIDGLNHLIRNSNSNIDSKEFKLTLLSTEDLSRPENWNIYLNYNPLNEIFLAIKERAVLLSGTDLKLNIIRGFEMYGPEFFFFPNKYWRIVADKKNYIIIFNEALKRELKINKKYLDYALRQPKLYKNHITPEVNDFILNIPPTSQFSREDDIVEYINWGDTIEIPAKKRFGKKWLSHINSQFKSKNPVGRTFIVDKFSVTSVALLSYFFDDYISASKNFYLVKGSSRNLEKFVSAWLNSSIFLSIFLIFRREIGGSYGRLQIVDYLNYPLFIEINQANEFFKKILETFDKLRKIKLPILIDQLSLKERNDLDFYFLRYMGFNEKNATDLLLQLYSDIKQEFDKLQIRDSKKTN
#System_10432
NVM53565.1	IIG	IIG	GCA_013375405.1	MEDKEYYPQIQSKALRKKKGIYYTPKEITSYICFQTLTSYITQLLDRDLLDLPTFFKQTTSQELHQLLLHLKNVRILDPACGAGVFLIQAAEILFQLQRFVLEKLEKSINPYELKCKILLNNIFGVDLFENAVKTTKERLLNWIRSTNDFKPNSLPELDRTIRTGNSLIGWVNEEIGEINCENNYTPDVRNDIYPIVNRKFINSISKEFSKKKKELFLNEIKNYQPLHWRIDFKSIITNAGFDIIVGNPPYIFIRGENFPLFEKQFYKEKYLKNYESLAKGKARQSRKINSFSLFIMRSIELLKPGGHLGFIVPNTILRTTTNDFIRQFIIENSQIQEIVDLKEGVFKGITASTILLFLQKTSIPGNLTLINSNVKDLLNYQYNSHYINQTRFLKNPVFTFNIHLDSEFENAFIIMKQDTFELGFLTKEIIEGIVCRKKDNLFTNDLNHPLAKKLLRGKDIGRYKINWPPNQYIIYAVDTSLTKTKLHRSRPQWIHEAPEKFLTQRIGGGLYPIKVAYDNSQYYTFASINNIIFKNPLIYEKTEYLPNYVLALLNSKLMNAYYLLNFSNLSSLTVNISKTFLESLPIKKTKLNSQILISRIADYLLFLYKYTKKSFKLCEFFDFWILDSLIYELYYQKQLGTNLFDLLPAYIPDLPPTEAMPKKFAFFFRILLQIQQEPRISQALTKIKHHPIIKKIELLFQNRSTLLEVKN
#System_10433
NVM54626.1	IV	IV	GCA_013375405.1	MLPKKQIEEFVKQFEETYLNKEEGQNHLKAYEREREEVKRYFNEIKSKDENGEDITDDVIYKLLPNNPINDFKTFVGKIPRNSVWGLAYKGSSVKIWFEGAGWHVKENWPKVAQIVFKLINGLINDGDSQQIKDFIQSEYSKGFQTGIISPVLYCLNLKFLVINNKSVDTVKYLAEKNLIDSRLDNYLDNINKLTGFIKRLEIPLFEDFDMFDMFCHWMCDKRLGGYARIPKASEEISENQARDIAITTKEPKELETVYLKFKHKPMIVRRVVDNPYCPSHVKRDYLDYVLTKHLPRFHGTLRTEIYDWDDLLQAMKICLEVWNPPREIAPIIEIDIEDPAINEIFQSLANYKQVVLYGPPGTSKTYFAKGLAKELVGGEKNYKSNVLFIQFHPSYSYEDFVEGLFPKTDDQGNVIFEIKEQIFKNACKKAEDDPRKNFVLILDEINRADLSKVFGEIFSALEYRKDIVKLLYSGIDFTIPSNLYILGTMNTLDKSTVDMDFAFMRRFKFFEVPPSVGTLRKLLEDNSVEKKFVEKVATVFNKIQSIYPLGHAYFKDVKSKNDLKLLWKHQLDFLLKEYFGEIKKEDYEKVKEIYFGGLGIDKD
#System_10434
NVM54993.1	IIG	IIG	GCA_013375405.1	YPFYILFGTDDMKSPFKVCWNRMGNRINAAVITEYDDPFIGLKPPIPQETLIYLTVETLEEAHYLCAILNSQIFTDLVSMFSMKGSKGFAAVNILENVRIPKFDRNNSLHKQLGMQSRTAHDKVERGLTVSKIEETINQLAKDLFFANIDPDTRQFLEKMITE
#System_10435
NVM55287.1	IIR	R	GCA_013375405.1	MAQNDNSQKETLHFEVDSHLLLELGERLVAKPSIALAELVKNSYDADATSVTITFIDVSKEGGTIIVEDTGEGMTLKDIKTKWMRIGTDEKEKNPISNKYKRTRTGSKGIGRFACRLISKILILTSTAIINEKEEKERIRAIFEWGKIKSGSLVNDFSVEVSVEKVSVTEKTGTKLVLQDTRNPWSEDVLNSFKKEILGLVNPFPWEIEEYIIKGLEGDDPGIKINIISPEHPEIEGLLSDSILKTSWGKLEGYIDENGKIMYKVIITSTGREYDHQPPIKIRILGPASFSLYMFSLERLFAEVPGITLRDLRKLASEYGGVKVFLDGFRVFQYGEPGNDWLKLGYDRSRRRSSTPSILRKEAEGLERPMLSLPSNSQLFGAVFLSRKFNPKISVTVTRDRLLENRAFDELQQFVRTGIDWMTIKYAAHKAQIKKEQESEKKTDPITTLTTIEKIVDKQRDILGEETTNVIQQYIHLAKEDVIKQQEESITHISMLRVLASTGTMITVFNHELSVIHRRLMEIASDLQQFLGSLPSSQKNDYRIILSDIKAWGFSIKRLASMIGLMLGRDAREKKRDLSLRLAVDKMFAPFQSYLDDSGIEPINNVPADVRTPPMYESELHSILVNLMTNSIKALSEVEERKILVKSQYVNKKLVIELLDTGCGLEPERWEEVFEPFVSYSDPDLDFGFGTGLGLTIVRNIVVSYEGKINFTNPPEGWSTCLRIELPR
NVM55284.1	IIM	M	GCA_013375405.1	MDEWRKEIGAFFTPPPLARFLVKWAITSQDDIVLDPGAGDGIFLIESLYRFNKLGVVSEKAINQIFGVELDEKSYLYSKKLLSEFSGYECHNILNMNFFDLRPQTSRKYLGITIPLVNAIIGNPPYIRYHRFKGRTREKAQIVSKEMGVTFTNLASSWAPYLVHATSFLKQDGKLAMVVPGELLYVDYAKNVREFLLKHYHSVTIIAFEKKVFPEVLEDTLLLLADKKEGKRGLIIIRLEDGTELEKLNLSNANESIMVNPLKSGDKWSKYLINVEEYNILKNFIKNGFYIPFREFASVDIGFVTGNNKFFILSKNEINEWNIEKKYLKKVIRKSSSLTGLVFSKEDWDYLYNNNEKCCLLYIEKNDNNIKNTNVWKYLENGIEYKVNLGYKTRKRDPWYSVPYVKIPDCFLTYMSNNIPKFCLNEANVSNSNTIHGVFFKDKKNIDFIIPAYYNTLTLLSIELRGRSYGGGVLKLETKEAESILIPNIKNIEIKKQLKIISNEIDLLLRKNEINRVIELIDEIVLVDYFKINNNDIDKLKKAYLSLKNRRLKRMY
#System_10436
NVM55360.1	IIR	R	GCA_013375405.1	MTTFELGSATAKGGFANEKAICDKFNNWKKDNEAQLWLKIMGYDRRKIDSVEAIHIPTRMKRTDIEWLGLKDSYEELMKFKKADAQLRIIITIGKVVKIENLSLKKANSDADYNQVDKRWVDAYREMWNFDKDVAFGLKLFTGEINPASHPEIIKNRIPRDRRRMFLDELPEDLRSKILNFFIENKILVVTDILKGRGGLSANWMLVTRYNTENDTTTWILKDINTAMNFFGSGDVKISPRGSLYIGRITMQRKGGTPDPTKLQFKIKPCELFKLGE
NVM55361.1	IIM	M	GCA_013375405.1	MFCLAKVKFDLRNPDELYFAQREIDSLLSTKTKFVKTIATLVNKKPFNLLDEEVIHLITRLVYMGEGQGFLAEIPLKEIVSIAKKVTFFREIYVIFEVENNPELLKESLGKMGIILRSEQLKNGKIDPNPYTQIFLKNLSEKNKLVTVRFLPFQTLFEYATEVKKLPAVVFRPQNSVNWIGYFKEKEAGVEKGIKELLEHIKTGHYRSPHFGLGKNHIGDFVDWASTDLRKPFLHYLHKYKGKGDPRISRALINLLDVKEGDTILDPFVGSGAFIADAPTMGLNAIGIEVLEIGKMIAEVKCNLRIDIQGLRDSIIKLFEIIDGALFKQDIKDELIKIKEKIKKGTGNSKAYENITQHLAKIIFLKKEIDNINNGEIKKFLLILLSQKIVEYSEKSRRWDIINSFKFYVEDRYLTLFATKKMAEILNVDLNRGKITIIKGDSTNMSIIKGNSIDGMVTSPPYFDALDYIGNNKVSILILGLDEDLSWGSTKAFYEGKHRDETKYETLPLFASDKYFSIQLPPSSLNLIKLLQASRRVYKSKVVENYLKMMKLSFEECYRVLRDNKFYLMVISKYHKWIINDRERMIETSAILGDLGKSVGFKIAGIIEHGLSKADKGKIGVEDILIFQK
#System_10437
NVM55460.1	IIR	R	GCA_013375405.1	MSQVKHEDIVGVTDGKALGTYIEHKFENILNEKYTVTIGSSAKGIDLPDPDIKTDLKTTRITQPQSSCPYKNARQKIFGLGYNLIIFVYEKDDESENNLRFLHARYIEDYRTADYQTTRGLKDILNRDGNEDDIKAFLMDRNLPVDDIGLEKITQEIIKNPPNIGYLTISNALQWRLQYSRVIKLEEDVKGIVKIYDR
NVM55459.1	IIM	M	GCA_013375405.1	MTVKLSNEFIEQSTMLLKNKNIEELNKILKVKTGLINFFETYNEYVKFKEILNLRSENSEKDRDMGDFQTPKQLTDKICEHLFNIGINPLFLIEPTCGTGNFVISALEYFPKLKYIYCIEIQEEYEWYFKLNLLCKSFEQPINIDIEFHKDNIFTHRFSNKFLRLLNKSSEHNLILGNPPWVTNTELSVLNSDNIPLKSNIKGHKGIEAITGKGNFDIAEYIIIQMVKKFSKYKGKIAMLCKTSVIKNIVKDIDKLNMRLSNIKSLQIDTKKEFNINADAALFLADLGYDREKYCTVSSLYQPNHKYNIFGWIDNKFVSDTESYKKYKFLDGKSEFIWRQGVKHDATKIMVLKENAKGLHINGLNEIVKIEDNCLYPFIKSSDLKERIIKACNKKVIITQASLKDDTNKIALKYPKLWNYLLKHSEYLDNRKSIIYKNRPRFSIFGIGDYAFKPYRVAISGFYKIPIFSLIFPINDKPVMLDDTCYYLSFNKFEDAFFTWILFNTTEIKNFLRSIVFLKSKRPYTKEKLMRINLANLLDTLSFEEISRFYQKNLRKFLFYDFSKENFLKYKSEKFPKVKSLLHYI
#System_10438
NVM55741.1	IIR	R	GCA_013375405.1	MEEKTKIEKIEYEMLLKFNNVFNECIDDFNTKLDSSLNYLDFITLPVIMSSIEKKAYNPFSEIIEKYVEFIATQKMETHGYQFLPLGYSSDMCFNGEDVIIHIDIKTANLNNPSDFKNTIPIGFNQTSYHAKLPLGVRGSSFYVSDGKEPFKVYPVLPAEYEINGKKKTTITNALLFIYPDYKDIMDEFRTDYEEILSLIGEKLKIVMLKILKGSFKYLKPEDVEKFLEKKNKNTNIENRRVLYENIVRGYYIHDLADKINSSFDLSDKEKKKMGQFIDKLKKAAQKLREREIKPVAIISISIPNGKLSPHYDNEIVSGKSYGKSIRYHYEDGKFKLLSTNKDVKSRVVFLDYNKKYLGALRKYFTKICVFETKQKEITRNCRTTL
NVM55742.1	IIM	M	GCA_013375405.1	MKDIILHGDAYACLEQLDNSIAVAITSPPYWKQRDYGFEEQIGQERMPEAYIGRLVKVFSKLRQKLRDDGIFFLNVGDKYQSQYGKSHLLQIPYRLAYHMMKDGWRLEDVMIWFKTNHMPSPVKDRFTNTYEPVLVFSKCEHNIYKRSGKMVVKIPLQQTPWKHTAVFPEMLVEEMLDRVNIMDEDRILDLFAGTGTVAVVVRRRRSGLFPKRIYSIMIEKGDKFIPIIEKRADIRGAKKVSDISYDWKPIEEEKLPDVEPCEILTNKNGEIFIAQNSDEFLSALRGITNPKFYRFHREDALYFYGVRNWSLSDLYYISRIYQEGYVLRNMLVISNHKKWYPIFMFSRDSTRVAYKFYLDRVRRKPKTEENRDWLKEEFVGTKVRDISGKETRKGWIIEVLQTYDDGFPKIVVVQWDGYASVEVVLHPERDEILMEGLIFRCPKCRAELEEPYDPAGENLCSYCGGHLWEDKKTLPLVEEPKEIMKTFNAIEEGSYYSVGEILKIDQIEKSKITTSKFSGLKRINWGASPGARKLMLGEYFTKMRLYRVDQPTIAQYLTILRKSKGMSLQAIIDKLPKEYTHTVGHWFRKDFGGSTPIPEDVRLLKEILGSKNSILDMLEKSGLKFQTVKASVKGRNPGDFIENINSEELIAYLTKLFAPSQQYTEIVK
#System_10439
NVM55753.1	IIG	IIG	GCA_013375405.1	MTAPQLFREIARLAKKFRQKVKLIFKNEPQNGSLHLIFENMKKNLISNLNFNSFAEIYVQTTICTLLFIRAIQGAPLSPENLSTMYSSHPILKSLIQNTFQPYNADLARVVLKEFGVVEIIELLKDCDFEAITRDFTNYRHEIDLITYFYELFLEVYDSQQKIRRGIFHTPNPVVNFMVKSTDYLLRTELDCSKGLTDAKVQILDPAVGTGTFLEFIIREIKSIFEKNNEDLDKEQLSLKWNDYVSKHLLEQLFGFELLSAPYSLAHLKVGFLLRETGYDFSTNQRLKLFLTNTLEAGVNSKSPSKLENISREDILAEDIKTSNHITVVIGNPPYSRSSKNTGTYIKNLMDSYKRAVRDEKNIQPLSDDYIKFIRISQEFIERAGWGIIGLITNHTYLTGIIHRGMREELMKVFDSIYILDLHGSKIIHENIPSGIKDENIFGIKQGVCIAFFLKNPKSKRKRIYHYDLFGTKEDKYEWLIKNNISTISWADLSNITPGAPFINPLDLPSDSEYQKFHSLTEIFEFYNVGGKPGDDNLLISFDQDEVADKLTDICEKIKMSKKIGKLTEAKQKLLRVIDDFSIDPSKFEKYNYRPLDIRWTYYDPQIWTRPVQQLKQQCQNNLMLLCSRIVKDAQFSHVFVSKLFIDVIYLSNTSSVNCYVFPLLRKFLNGEKNWNLTPLYLNYVNAMGLDVQNLESIEPLAYIYAILSSNQYRSRYSKFLKRDFPRIPFIKNQKLFTQLVKLGKELITIHQYPEDLERNPEITTNIKKNDKIERGFPKYNNKYIFINPNKWFFGIDKDEWEFKIGKYQVCHKWLKDRKDRTMSKEDIIYYLKIINLIKKTIKLTKKIDKIIEIT
#System_10440
NVM56065.1	IIG	IIG	GCA_013375405.1	MALNIDELKERTKEYVEIEGKTKVINVVFAGRFILFDIEDVVLSVKTIEKDESEWWVVGGSTPMNLYAKSRFPSADEAFSMHLGVITRLKVKDLAKSDEVPEEIGYDAFIAHASEDKNAIVRPLANALTNIGFKIWYDEFELKVGDSLRQSIDKGLANSRYAIVVLSKAFFSKNWPQYELNGLVAREIDGKKVILPVWHNIRKKDVLKYSPPLADKVALTTNKMSVKEIAHELMKVLRL
#System_10441
NVM56185.1	IR	R	GCA_013375405.1	MVYTEKGAVENFFIKELRKLGWTYINPGNMKEKRRGDFEEPLVVEGLKTNLKRINNVELADADLDFIIVSLRTIPASIDGIKKFLFYLRNGLVVPLEKENKERVIKLIDFENVENNEFVVTNQFKVEGLRGSIGTREDVILLVNGIPLVLIECKSPVREEVSWLDAYKQIKRYEEQAPDLFKYVQFSIATDGIKTYYFPNAFNEEGKDFMSIWKDSYPYKKSGFKDDLLKITIYGLLSRPNLFDLVENFIFVRKEKGALTKVMTRYMQFRASSKIFRRVINTLKGKETGKFGLIWHWQGSGKTYTMAFSAWKLLHCPEAENPSIFVMVDRKELEEQIEKDFSFLEIPIERVHSIKKLIEILKWGREGKRG
NVM56183.1	IM	M	GCA_013375405.1	LMKFAPQKAKEGEIYTPREVIKLMVEILEPKPGKSVYDPCCGSGGMLIISHSHVAEKYGEEEVRKLFLYGQERSPTIYATCQMNLLLHDIKNGEIVNGDTLDYPRLRENGRLKTFDIVIANPPWNQDGYGEDRLKKANFRERFTFGYSPNDKADWAWVQHMLASSKEKVGIVLDQGALFRGGSEREIRKQIVEKDWIECVVLLPPKLFYNTGASGIIIIFNKNKPRNRKGKVLFLNAIEEFEKHPEVRRLYTLSSNNIKKITKAYENFRNVAGFAKVADLKELGEKDYNLNITLYAPLIEKEEKINIKEVYRELEKLREGRGKTEKKVREYLEGILKAG
NVM56184.1	IS	S	GCA_013375405.1	MEFYKETKFKKTDISEIPENWEFTRLGEILALIRNGLTKKQDRGRRKYPVTRIETISEEQIDVNKIGFVENVTQEEIKNYSLIDGDILFSHINSLEHIGKTAIYQGNPPLLLHGMNLLLLRAIKSKINPWFLLYLLKLLRLKLFFSNIAKKAVNQASINQTELGRVKVPFPPRIEEQRKITSILSTVDEAIQKTNEIIQKTQELKKGMMQQLLTKGIGHKKFKQTEIGEIPEEWEVVRLEEVANRFISGGTPATSKPEYWNGNIHWMRSASIRNRAVNSGEKYITKEGLNNSATNIVPKGNILVATRVSIGKVAINTIDIAISQDLTGVVLNTNKAIPEYVYWTLSKAESKIKSFIQGSTIRGVLRKDLENLKIPLPSSLEQQKIVSILSDVDEKIEKEKQTKEQLEKLKKGLMQILLTGKLRVKAD
#System_10442
NVM56415.1	IIG	IIG	GCA_013375405.1	MAAERYKWLFNVDNNYTWYEPSDDTLIEVLYELSNFNLAKLDQDVLGTIYEEYIDKVDKRQKGQYYTPREIVEFIWDRVGFTNSMAFFWHIEGRRRPKFIFDPATGSGGFLVEAARRIREQSGINWNDFQDLLDVRTAILSYIFGSEISVFPYYITEVNLLIQLTPVVKRMIELKKGLKESLPLGIVPVNSLSLYNPESTLLPEEEHKFDNIRDLLPLESQKKVVFEKIKKRFDRKFSYCCANPPYIGEKGNKELFRSTRQRFPYWDEFYQGKMDYLYFFIILGLSKLRNPGTKAPGGKLGFITTAYWPTADGASKLRKYILGNAKIKEMVFFEDVKIFEYAKGQHNMVFILEKCAGKDRKEERDGNRIKIVRILAKPQEILGNTIREKLGFLTGHIEKYIGKNKWQDDHIKVYWSTIRQGELPPDGGPWSDLYVLPESKVLLSHLEQEAEPLKNVCIIIQGIVSGADRVT
#System_10443
NVM56419.1	IIG	IIG	GCA_013375405.1	MPRRRAKIEKIVHALGKHELAYWRSQVAYLRDWSTFSKFFLALDMCDGAARLVKLSSSNIKQIGLDRIEDLKNGYQISGRKGLIILILEYPPESLERSETARKTIRKLKLDPVSVLPVFTDTKKEKTFITLQVPIGKRFEYRSIPIERKEVEESILTTLYEIKGGIEDLDEKSAPNIREVVWKYAGRAPLTNKFFEDMHDSIKALEEIAGKEFRDYIKKRRFAVQLMTRLMITYMIQKKGWLEKDRHYLDEYLYKKPDGQYYDKLRELFFQILNKPPEKRDRNRECPNTPYLNGGLFKETKLDREGPRKIDDEVSYGKLVDGFLSKYRYLTGEHNPDFTSVTIDPEVIGLVYENYINVTERKQKGAFYTKKYVVQFMCRLALKSYLEQFLSPQKAL
#System_10444
NVM56468.1	IIG	IIG	GCA_013375405.1	MSVFKELGASSAEEVSLDKINSCRRQLDKIIMGEILGLTKEEQLEIYRGVVDLVKSRLEKAKSVGKRQRTKEGIDIDLLTKTVMEKIGSETLGKFYQEKILNQKTLYSKTLPEPADEMKVERDLYGWRLYSGRRSIECKSESEARYLKVWLEAGVRKVKIPKDKNYLKNIVSELEASKKKIDAIINSYLSSILDIKLRNRILRQLWQHLTEGAS
#System_10445
NVM56488.1	IIG	IIG	GCA_013375405.1	ENYINVTERKQKGAFYTKKYVVQFMCRLALKSYLERFLSPQKALRLACAQDATGLNDGEKKEILKVLKEIKVLDPACGSGAYLQGMMRELEGMRVALGDRTNRANLRREIILNNLHGVDIDPAAVWICKIRLWLNLINLKKEYKKEEAKEFLLPQLTFRIRTGESLLDKWEDAELNRWGIERQAGIFWEKQRQLLEEKRKEHELYSKEAKKSEEIENEILEVERKLFIAIMKEGREGRKILEEKIKEYEELLKDYGPPLCLWDTYFHDVFKDSGFDIVIMNPPRS
#System_10446
NVM27786.1	IIG	IIG	GCA_013375455.1	MLDKWITKKDNRRLDRISLRSRDLTGKNLEISFGPASQYAREGIDLLLLKIKKARSSVLMPIFSGWGYLKERINANTNFRKDALEKIAKLYSLSFSFEYMEIVFAIHTYLATIIKLVASEIVLNLKSRLNGKPLRNISHLSSEDFKAYFILLEAGDIFRELGIENFMDDVMSFSWYLHFWDDRLETWLRSCVKSLANYSFNLQSQKGHIEDLFKNLYHKLLIPALRRELGEVFTPTWLAEFIVEDIGYTGDLEKRVLDPACGSGTFLLEIIKKVREWHQIKKIKPNVLAFQRSIIGFDLNPIAILAARTNFLWATADLLQFKLPFTIPVFLADCIDVKNTLFNEPITKFQGYFDFIIGNPPWINWEYLPEKSKETYMNLWSDYGLFPSKGWKGKLGHGKYDISAVFVYVCMDYYLKEHGKLEFLVTQAILRGIPGRGFRRFEIIKQGKDEDSIKLSLKKVHDLTSFQPFEEITNRTAILQLVRNEMTIYPIPYIEWKKKGQVSSYEGWDNIKKTFQLSERVAAPLKKDDALSRPLIADSKMQIETLREKIFQPSEYEAREGANTEGLNCVYWIQHLEPASNGLIRFQQILKGAKKKIIAKETIPIEPDLIFPLIRSGDLQRWHYTPGAFIIFTLKYDAEIANESSFQTQFPEAYRYFSLNFKQELLTRKSFEKKSAKYPFYILFGTEEMKKPFKVCWLRMGSKVEAAVINEYENPLLGRKSPIPQETVVFVNVESLDEAHYLCAILNSAIFTDLISMFSMRGSKGFATVNILENIRILKFNPDDELHKQLAAQSMKAHEAAQRGADTISIENTINQLVEELFFADTDPTT
#System_10447
NVM27814.1	IIG	IIG	GCA_013375455.1	MTERLFSDIITDFDLPPAHLQSLQGATGRQAFFNVFQLRPHTPFGELLSSMLRMLEAHLHSVPSIEQSYTYWRDEIQHGVVPPKAAIPDYWLPFLEYLTGPVQEKTLKFIFALESALVLLSKLILLKVCDDLHFPDVSLKSELLSNSTYFKEYFPPFTYPLVVLESYDLIDEKLIITPPEEATYSWWQGLFQDLLELYHSKRRDLVLQKVDITLVHFGLCLMTVLIALYRFKFENIEDLLGDLYQGFFPVETRKALGEFYTAKEVVRRILDDVGYTTHVTEKCLLDPACGSGTFLIEALKRYLQAIQPLGEAQGWHLALSTLFNEPKIVGFDINPFACLISQIRFLIELIPFYKMARELDPQFLIHHLPILLTDSLVLDDPASQQQLKQSGQYDFVVGNPPYVRVIKIPHEKRDYFLGKSIPEPIYESATGRLNLYILFLERAISRRFGFLKENGVLGFILPTSFLVYSGYGFRIRTILLRDSEIVKMINLNLCSKSIFSQDVSTQILILKRTNTPRVDYEFLSTIIKRDDCTLLNTLSDEVIDNGRILTDYIPINPSLNDENKIISPLFFQKNLAILDKMMSDAVPLQKVAQISQCIRIGNTQTRNLVLKSQADYLTLSPEEQLAWRRTIDARDTAPFVIRWNGSYLKYVPRTEQETLYLPRSENGRREKKALFEQPKLLFKNTAKHLTVSLDFGDERLPHHERYYYPLNTLYCIVPISARISIDSGSLLKYLLGFLNSPIAEFWYRVKHWGLAIPGGGIKYREVLKNIPIKLPTPITYSLFDEIVTLVDRIITLTQIDPILDADQSGKSKILQRELNNLLFRYHSLNADKEYIQQLLNTFCPKIPSL
#System_10448
NVM27820.1	IIG	IIG	GCA_013375455.1	MVPPQKRITRHSELARNLARGATKIKNQVKIALQSKTRNTLLQNLFIRFSILIPDLDIEAFADLFAQLISHTLFCVKAVQQRGFSIKNLMKLNPVMRILFEEFLQSEEADKFGIPELNNLILAHDNEPIFKEFQQHESGADPIVYFYELFLKEYDHDQKILRGVFYTPTPIVSFITRSVDHLLRAEFNCADGLLPSFTPSHTNIPEIQILDPSTGTGTFLLQVIDEVKRNFDKKYQALAPMDRKRKWNELVGDYLLPRLFGFELLMPPYIVAHLKLLLKLAETGYDFKPNEQLQLYLTNTLEGISNTGLYQLKMNDAITITIGNPPYQVNSKNTTPYIENLMQIYKVDVKDEKYIKPLSDDYIKFIRLAHHLIDATGSGILGMVTNHGFLSGLIHRGMRKQLLQSFDKLYILDLHGNSNIGETCPDGSEDENVFDIQQGVVIILFVKLPSKLPEPEVYHLDLWGTRDNKYEILSNNNVSTISWRPLHPIPPNYFFFPYETALVEEYQSYLSLKDIFKLQRIGILTNRDWLVVDFSRKELEHKMEQFFKLLDKPELQNTFPQLIDTWWDYRKLSEMKVQTAIHSITKCLFRPFDVRYITYHPLLLNRARTEVMDHINGKDNLVLIASRHHRKKSFNSCFISEYVVEQKAGESTRGSYVFPLYFYSNKIKYSNFTSSIKERIEKLLPEFDDIAIFSYIYSILHSNGYRTRYEAFLKLDFPRIPFTTNHFLFTKLVDFGRELISLHLLKQKSPPNVSFEGLGDNIIKIGYPQFKDSSIYINASQQFKGVPKKTWSFIIGGYPVCQKWLKDRKGRSLKEYEILHYRKIIGAITRTIQIMNEIDNTIENYGGWPF
#System_10449
NVM28161.1	IV	IV	GCA_013375455.1	MRNLWAPWRMKYITAPKKDERCLFCRVAEENKDDENYVLARKARCFIMLNLYPYNNGHLMISPYSHVESLEDLSKEDRDALFETVAKACENLRKEMEPDGFNIGINIGTVAGAGFAGHVHVHVVPRWAGDTNFMPVLGDVKVISDALEATYRKLKKHQF
#System_10450
NVM28943.1	IIG	IIG	GCA_013375455.1	MEKVFDQFADGDYERISGVDLEKLYLEQLTEQERKRLGQVFTPKYIIRFMIHQIKLLTDLKSVEASFNLKILDPACGLGRFLIETYEFLQKKMDESHWKEQDIHKTLLTRVLFGVDIEPLAVQFTAFALYFKKKSDPVDDLFVMQSNVLEMEDAARKPLKSLNIWEFITQAPEKVKQIANRDLPLNYFDVVMGNPPYFLISQEGGSTSRGKQFHTTYHPKNLIKLYQSNYKAWPKDNQDPNIFYLFIERGIQLLRNEGYLGYIVPDIVLSGNTTENLRKVILETCCINKLIIIEGQVFEERGISNIIIVLQRCNEEERREKNKVEVISTSTLELMEKDEQNKYENFDEPPHYIPQAIFNETPQCNFAIRMTEENIVVFQNIFKKLKKKSLIKLGEVLEIQRGIENLKRAEAVDLNSTGKKTLRKLIAGTNIVKYKINWDAPQFPRKFIDYDPKNADYKHVHFKTREWFVQPKIVLKRVSNKLIAALDEECEQESDYFFTMDSIQMLWLKTGAKNSFDLRVILAILNSEFMNFYYQTLFSYKKLFSRVQKAFLLELPIPPEIPQDKQKEICDLVDYLLKGVDPKSEESLNRLIYDLYFTPEELRRFDGLFKAPLTLKDLPGIGIAKYWDLKKRGIKTLNQLLECDSNEVAKSIKGIGKKGIEKWKEIARNLTE
#System_10451
NVM30013.1	IIG	IIG	GCA_013375455.1	MPRYQPPHYIDNRRSDAPTLDNIFQYSLANVLKRTIFEQEQERLWIVSGYFTPNVWLLCKEFLINLKEFKFLLGTEPIVEKKSEIIDLRSYFKVDMRKEIESLTFNEKNAQMVIELIDFLEKEWVEVRILKSPFLHAKAYLLDNYGIVGSSNFTYNGLTRNSELNLVKWDKPAIKDLEAWFFKFWDHKNVQPYKQDLIDILNESKFGSKEYSPFTVFIKVLYEFFKDRIGPMPPAYQMGITLAPFQQEGLQEALRILERHNGVVISDAVGLGKTYIGMGLIEHYIIGRRRRGYIPKGLVICPAQLRNTMWMPKLEEYGIKARILSQEEVSRKDFDWREFLNYDLILMDESHNFRNPSTNRFQNLMKLIVTGNPNMRVILMTATPINNTIWDLYHQLSLITKQSKEYYLSSGIQDLEKYFKKVDEGGAELTDLLEECMVRRSRLDIKKRIEIGTPVEIPGIGVVEFPERKLKSVHYNLTDTYSGFYAKIAAVIERLKLACYNIDQYRKARTKDTEIIINRNNALIAMLKTLYLKRLESSIQSLQVSIKRQMDFQKKFLEILKKNKLLRSKEYRKLIKLEQEEEKENLIEDVIGSLDEVDIKNYEISEIENHINEDITNLGDLLGLIDKILKGKPEENDKKLVAVKNELVKIKGYKVLIFSYFEETARYLYEQFISNESWLKEMGNPRIALLSGSTASKQRNKIVQRFAIRSNLKEIENEVTEKFLALDLNIRNEIKDSIIGKLEKNKASKEIKQFPKNELNIIENYLMLKDEEIDILISTDVLSEGQNLQDAKFLLNYDLHWNPVRMIQRAGRIDRIGSPFKELVIYNCFPEEGLNDLLGLVDRLQKRIRDIDRAIGLDASVLGEAVHPKSFDELKRIKAQDNKILDELEQQVFELVSMEEMKFPLMEFIHNLSESILKEIPLGIHSGFVSKFPGIFFAFRAADRHFWRFYPEGEEKPITNKLKIFRMIKCKDITSRFVPEHKIFRKLEKAIHDLHKDIRQLQKIRRLKRRMEGINKKIYNIINATNLEIDPSIKEKFNKVLENYILKPFARDLNTILKGYPKKKPLDQLISDIDDYFEENMIYREIGPLSVLDEIKISHIELIGYLIISKNENK
#System_10452
NVM30014.1	IIG	IIG	GCA_013375455.1	MPNPFFDPKSDDGLLGFLNNYNFTIEEDTPLDIEVALDPEMLGKIFENLLEEDERKKSGTYYTPRPVVHFICQTTLIEQLYERTDISKDLLKDLFNETTLEAFFDKKEKLTPKKARKIDDELSEIKILDPAVGSGAFLIAMLQNLMFARRRCKKVLGESVTRGTTVFSQWKLEFIKRCLYGVDIKPEAIEIAKLRFWLSLVVDMEREHVQPLPNLDYNLMVGDSLIEELSGEGFFTESELSARTLTNDEDELLTRYQILFKKLREIKNDYFDAPINDHPKLRENILELEKEILSLNYHNQQKLLNNELKKKTELLEKKRVYLKEQSQIQKTLIPPKQKGTQKKLITFSKIKKEISNIEKSIKILNKKLKYNEEQLDNFENGEYRPFFSYKLHFGDVFQSNGGFDIVIGNPPYGVKVKNNLQKNFGLQSKDTYGVFIIRGLQLLRSGGYLSFITSDTWQTIKSHLLLREFILNNTMVYHLLSMPGWVFGATVNTSILTLKYIPNREKRVEREENIIYLTDFTNIPSQNIDALELILTNLYSNKLKEIAKSIDISIGIYHYKQKLIKKFSNLPFFIASPKIFQITNDVDSPIEKIKRNEETYELRKIKIDNEFIRVFTFGNIAIIKKGIDTGENKIFLFQIEGVYGNYRIIDFHEVLSKDEIKSLSDEDKFYGIDPRSHNGKYILPYDKGGESKTENGWLPNYYVPTDYFIDWSKTSVNLLKERKKASKHKSTIRNKQFWFKEGITFSLTGQYCPTLRFGSGALFDNNGSTIFCKFFHPNLILAVFCSKLGKYIFKNYINHTVHAQVDDFKIFPFIEIPKVEQEKLIKLVNSIKQKQMKNKYYNYFQYEQKEIEEIIDKIYKLNQDDIKEVDSWYERKYPILVDAQKQIEEESK
#System_10453
NVM30507.1	IIG	IIG	GCA_013375455.1	MKINNKSPQRSNDKTSSQKLRPIVVELAELTKKVQAQMKLVFNNEDMNGPIHQILKHVKTNLIHDLTRENFPEIFAQTMICALFTIKVIKKGAFSTKDLIESVSNHPSLEYLFRNTLQNPLRNSIGLDKVIEFLTELDSEALLNDHECSNIETDLITRFYDLFLRALNTQQKRRRGVFHTPLPITSFIIRSIDYLLRTQLGCHEGFADAKIQILDPAIGTGTFIEQTMKLIHSTFEKNNAHLSKEKLNSRWNEFMSKHLLRKLFGFELLMAPYILTHLKLDSLLTETGYQFSIFPRLNIFLTNALDGGVIPNSSGALNKYSREDILASDIKTSDQVSVIIGNPPYSRSSKNTGAFIEHLMDSYKASVRTEKNIQPLSDDYIKFIRLAQDLIERTGWGIIGMITNHTYLMGIIHRGMREELMKAFDHLYFLNLHGSLIIYENHPTGIKDENIFGIKQGVCIAFFLKHPNLEQKKIFYFDLYGTKENKFEWLKSNDVSTISWADISNIIPGAPFTIGSSLTQASEYHQFHSLTEIFEFYNVGGKPGDDKLLVAFTPYELENNIQDFLLKAKKSEPLGKITEAKGKVLRLLEKLSYDKSKMERYNYRPFDIRWTYYDPSFWTRPVRKLKEQCHENTLFLCSRIVKDNEFSHVFVSKLFTDVIFLSNTSSVNCYVFPLLKRNQAGNHSWNLTPLYLQFLEEMGFNNPELDSIAPLAYPYAILFSNKFRKRYDVFLKRDFPRIPFIRDPALFTQLVELGTKLINLHLHPENLDLNPEITTNISDNDKIKKGFPKFKDNRIYIDSDKWLQGINEDDWTFKIGKYHVCKKWLKDRITQKIQKKDIIFYLKILNLIKESIRLIKEIDLIMDLVNWDSISNSRNK
#System_10454
NVM31363.1	IIG	IIG	GCA_013375455.1	MDLGSSRRNLLKILQFKQIQEKDYPPQMQSKTLRKKKGIFYTPKEITSYLCFQTLTSYMQQLIKKDNVDFFDQILQGSSLELQTLLQHLERVKILDPACGAGVFLIQVAEILFQLQKFFLERLGNSINVYELKRKILLNNIYGVDIFEDAVSTTKSRLFNWLRDAHHSEPNSGQLSDLDWNIKVGNSLIGWLNEDLGPINTDINQLINEKFIESTFGDNSRNFEEGLQKEIQVNQPLHWNLEFKSIVKNGGFDIVVGNPPYVFIRGKNFSLFEKRFYKEKYLKNYESLAKGKARQSRKLNSFSLFIIRSVSLLKPGGYLGFIVPNTILRTTTNDFIRQFIIKNTHIQEIVDLKEGIFKGITASTILLFLQKTTLATEPTSIRYNVKDLLNYQFDSHQINQSRFLKNPVFAFNIHLDPEFDKAFTIMKKDTFELGSISREIIEGIVCRKSDNLFIANNSHPLAKKLLRGKDIGRYQINWPSNQYIIYAVDTSLTKTKLHRPRPQWVHEAPEKFSTQRIGGGVYPIKVAYDNSQYYSFASINNIIFTNPIIHKNTEYLPKYVLALLNSKLMNAYYLLNFSNLSSLTVNISKTFLESLPIKKADLKSQALISRLADYLLLLYKYPKKTLKMVEFFDFWILDSLIYELYYQEQLGTNLFELLPAYIPELPPTEAIPKKFTFFFRTLLMIQQEQRINQALTKIKHHPLIKKIELLFQKRSTLFTKKS
#System_10455
NVM44043.1	IIG	IIG	GCA_013375475.1	MEKIIDEFESKKFIEKNNNRDRGVIYTPQPIADFMVRNTFKFFFGKFPEIQKIFQKNCDSKILKEIFVENKNIKCRFETKIRNIKVLDPACGTGRFLIAAAKFLFKIYKALDLKSSDQKIKRKIIQNHLYGIEIDESAYLISKIRLISWIYSDIDASILDESIDINSDFGKIKEFVNNSDVKFNICNIDYLLQFNSTDFDIIIGNPPYVENKKILDLEFKQKIKKKFESAYGLYDLSIVFIEKSIELLKNGVGCLSFITTNKFLSADYGLKIRELMIRKTELKEIINISSLPIFHKTAAYPVIISFKKRTSTKNTIIIKNFEIMEDFEQFHDERIIVYNQNSIKNLPSAVIPISQSVKLVNQLYTNFKPMKSVIKDLKILYRPFGFINWAENFKNISKNKTSNKDLLLIGTGNVGRFYIDYKKHIKIAKKNQEITYFRFQSKYKDVWDKLGNEKIIFREIAKDITCVYDPGVYVNLTGLYFLNVPSFKTDDYFCLLTILNSALIDLVFKTLYGTLHMSGGYLRFNGSFIKNIPLPNKFPLTLSYIGKVLQFLYQLKYETLQGSNFQLENNTKLKDILNHLNFYEKLSNSLVNQLYLHLEHYDELNKLLYSSNLFPNVEFKFMNSLYELPSYIVYEKREVEEILNHINKSINLLSENSKLIKQMNKILTRQL
#System_10456
NVM44368.1	IIG	IIG	GCA_013375475.1	MSDFTDFLIERRLVSKLMKRYGINSQDTEVNDFILKFVENLSEIDSTRTCITEQKEEYSFNLDIIAKFYEGIIPHSQRKTMGEFFTPIQIVDYILKSVRYTNRHDIENKKIIDLSCGSGSFLIRAVKILLEKLREQLKLEEKSELKFNQAEKIITKVKDNIIGIDINPIVCILCQINLYFALFDLFKIIVEKNKDYLIPEFNILNKDTLQFFTNDKYDYVVGNPPYLFIRDIPLENRKLIEKIPLETNKGQYDYYQLFIEIGIKILKERGLLGYIVPDSLLALSNRKVIRGYIYHSTKIKEICYLGLGFKEPVVSNVIIILQKESKQEERLNNTILIKKTLKRDQLESQLIQNSIGKWDYNFLINLTQRDINILEHLKSNFPNLLDLMYDSQYKILISRGVELGKEGEIIYCEVCHRSLPLPKGNLICSKCGSFLNANKIENIIIDSISEDLENEYVPFVYSLNRYIIRKYKYIKLGVEGINYKSYDLYKSKIVIRQLSQENMICAAYDENAFTPQSIYNIQIIQSPILEFNHYYLLGLLNSQLLSYYLIKSFSSYKTLFPRILIEKLKKLPIKVPKNKEEKKIAKKIIEIVKDISVFIVKDIGSYLQSQKSLDALIFDLYNISEDQRLHISNFIKIGKKSN
#System_10457
NVM46198.1	IIG	IIG	GCA_013375475.1	MKEKEKHLQAEVLFKSIQNFIETGNHTKISESLNELNRIETDFLDVYSNRKKEGAYYTQESVSNFIVSQGITFFLQTYLKSNQFNKLEDIYSLDDDTKSRIKQKILKFSIIDPACGSGVFLLSATKEIYKLMRKLEPELDIAKIKLHILENIFGSEINDYARKLCIMKLFRWAYSKNNLVNSKIFSILNSNILLEDSLERKKSSKYDLVIGNPPYGNILDKNQKERLKSEDIFYNDIYCAFLLKSLEWTDGLIGYLVPKSFLLRQGYIRFRKKLLSLANLLKIYDIGPNLFAKATNEVQILFYEKKSDTSKDVEVYQYPNTEIVKYPKQKVDYLRVCFNNACPLSVNSKKIYAYVSDLKCPYCNSKTLALNRIRIKPNETILNLVTKIEKIGDVNYLNISRIPNMIRGEEDKGLKLIINLIEENTNNSCYFIKAKGDFNYYYFNKDKSFAIENLDPKILKGNNFEFYTDPKLLIKHNSIFPQSVFSKDNVCFTSSIYSIISDDDIELKYINAILNSSLMQFYCLYGINNQQNTTINLNQYMIRHLPVLNAASEIKNKLSNLVQRVINSLIESKGIYTGDVLSTIGRIEENIFELYDLESNERNIIISDIKNRVDLYKKVYN
#System_10458
NVM46745.1	IIG	IIG	GCA_013375475.1	MIVDFPNFEKGLLIIENLLLEKNTQQSDNYKEWYEYFVNIYGKKHVNLRLYSVHSLLCLIANLFILRYILNQDLKFNLKQFSSIKLSKLNKNVEENYDFQFSGELYYFLPFFNALEDTEFENIEELVKIAISSMNSLSTPPEYIFDVLVQNLLSSYIRHKSGEFYTPPFIVKRMVKEAYMFGDKVLDPCCGSGNFLIEIIKTILNSPNSDSNKIEAVKKVYGYDINPISVYLTKITILYLLKDKDISINQNFRITDFLFQEEENTKNDFGLIIGNPPWFTLRDIDSLEYQEKIKNLSEYLEIKPLPKNVLNIEIASLFFYKAKITHMKNNAKIFFVITQGVINGSHAARFRNFKGFNNVKLWKFTPEITSMFNIDFVCIFAQKSTKIKQNFNLKIPLYLFSVDKNGTQLKYFDSVNLILKKTETMVPYKIEIKANKTYTNKLITKDKYEKLVPIETSKYKKLFHKGADLNPRNLIFVKYREIDNSLVKINPDDRIFKKAKEPWSRKVFVNETIEKEYLFKVIKSTELVKFYVYDYYDVFLPLKRENLLFEYHTLKKNAKNFYDKINKIYLNYKKESTKNNSLMDNLNRWSKLINNRQTSRIKVVYNNSGSVVNSAVVQGDFLVTGDLSFFSTDNVDEAYYLSAILNSPLLTDQVQIKKSSRHIFKIPFEIPIKMFDETNKYHLKLANLAKDAHKLSKSLTREILERPSKNISKIKIQKILNENLTHILNQIDEILDNELKS
#System_10459
NVM46900.1	IIG	IIG	GCA_013375475.1	MKRKIENKKIIGSKEISDLFGLSSKFYNETAKFLKKQEQLKKVEFQKKYRRWESNFKNIYGNEINTSLFLKHSYFASILKSLIIVKARDLEESILFEKDYLPEFEYFFCPDLEKDKIDKINISLKNSLFSQQDIFQELYQQFFLVITRHKIGEFYTPPYLVKKMIEDVYVVGNKTLDPSCGSGSFLIELIVKILNSNIKKSLKSEAIEKIFGFDINPLATLTVKINILLLLIEVYKEELNNLPKINIFLMDALFPNQYEKNLGINLSELFNSFDLIIGNPPWLTYKDINNKKYQVKIRTLAETLGIKPQSQYITHIELASVFFYAIPLSYLKNGGKIFFVITKSVLNGDHCFKFRAFSIFNMIEIWDFPNSKIFNVEHICLKAEFIGKNTKIKISEKYPIKTKIYDSNLELQKSTRYTSLEFDENGAKIILPEEEIKFLNVLSQSEYKSKFFQGATLVPRSLVFFKTSKIDGDYLYISSDPEATSRIKKKWKYCFQNVKIENKFRFKTFLNKDLVPFYIKQFKEVFLPINQDFKLDDNHLRENPRALDFYDKLNNFYQENKKETSAIKTLFSNLNYWNKLTKQVSNKQYIVVYNASGSRLKSAVIDNEEKAIVICSENYYYSTASQNEAYYLSAIFNSPIFSKNIKIIKSSRHIHKRPFSFPIPPYDPENELHRTLAKKSQKYHSIVQDLVHNNPKITSEKVKMFITQKLIKLDNLTKEVVFKI
#System_10460
NVM34130.1	IIG	IIG	GCA_013375485.1	MASETINYNTISKEEIFSIFQNAILEGVKKEHHQKIKIGKPIKSNYLIIESDPEAYTRSKIEPYLRKFLPKVDFHSEIHKKTSLGNLKKPDGFIPSQDVKNTKNLLIEWEPFNEDLRIKKDHGINQAKIWISDINIGYQNSALVSNGKEWVFITTKKMLDEIRVIEQDLTVKEALELIENVYNGEKIQEKPQEEAIDITEKFYNWYVALIHGGEYIDKENERKIIVKEECLINNVLNASTKKEKEDFIRINFTRLIFIRILTEYGIIRNDTLNDLKNTEPENFYSRINQLYFESLNTPLKERENIPKSYYNIPFLNGDLFRIKPIDRKGLRIRRESFIKAIQFLRTFHFKKEYEDIQNNFKIDNTIDPEILGHVLEKTIDDRKQSGVYYTPQVITEFMSEEVIKNYIKKRLIEFLKEKKDLQWKYIEKFEDIYDIQKIILKKFFVKIIKKIKICDPAVGSGAFLLSCGNLLFQIRKKIMEKLDILKNDYIIKKEIIQDNLYGVDIKEAAVDICKLRLWLWIIQKQEPEPLPNIDFNIRKGNSLIGYTNTETIKIDIEDISTWIKKADLTEIFMERNKFIRDYYTIKDPSEQKKLKDKVDVITNDFNNKLNEAIKNDLSKEKINIKSSDISDLNFFHWIMEFSEVFERNDGFDIIIGNPPYFRVTSAPKFEQKLIGKLGILKKYHHGQGDIYYDFIVRCFELLKEGGDFIFITSRYWLESAYANYLKSFLKDKVNLIKIIDFRENLIFKGVDIHNSILNYTKEKPTDLNKEFEAYTFRENLTHSINTPKMIEYLEDLGNFNIKEWNANENWAFVSKTHNELFLKIKRIKTKLGDDYNCNQYTNSFRKKHKPILIFENKPSALPEEFLRSYRKMGEVKSFIVKPLLNKYVIVIHNRENAWNNKKLNKYFLSNDISKSDLFEIKKNSDKNIDKYDEVIYIGYRIPRLFFNFTYVDDNTWVDNTYFITKMKATAFSLKYLIGILNSELMKYYIDIVGKKKEVEIEIGSTFLKNLPIIQRRGSLKSDKLALVEKVEKLVIKIIEFERNNRNISQQLNELNKIIYNLYEINEKEQKLIKNYLFNTSQKLYEEI
#System_10461
NVM34584.1	IIG	IIG	GCA_013375485.1	MAILLNPKENQDLNFHLINENLNKLENILKKNEIYNKQEFIEWRKDFEKIYGKKHTNLHLYVVFLLIYSISHIFISKFILTNKILLKNNKITYNLIREIERDVKLKYKKLNIFWFRYFNPFFSLSEKEDLNFFYNLVFNLSDYVFKLNLKPEYTFDYLIQKIISPLIRHKSGEYFTPPFLAKRMVEESYSFGEAILDPCCGSGNFLSEVVKNILSQNEPKEKKIEAINMVFGYDINPISIYISKINLLYLLKDLISEIKFNLYVSNSLFQVNNNFKEKFDLVIGNPPWYTYRDIESVDYQDKVKILAEELEIKPLPKNLLNLEISTLFFNKAKESFVKDDGIIFFVITKGVITGSHASRFRNFIGFSDVKIWTFDKKIENIFNIDFICLFGQKRRENFENSINEIKSYHFTLKNEFDGVDYFKPIELKLDKLIPLVPYSIEKKGGKVFTRKLISKENIKNLLPLSESYYKRLFHKGADLNPRNLIFVKFKNVTGNSGKINPDMRIFKRAKAPWNKKEFENVIVEKDYIFKVIKSTELVKFHVYNYYDVFLPLKKSDLSFTYDSLENHAKLFYDKINEIYKKYKKVTTKHEALMDNLNRWSKLINLRQKSKIKVVYNNSGSILNAAVIQGDYLITGDLCFYAAKNLEEAHYLSAILNSTMITKQIKIVKSSRHIFKLPLDVPIKKFEVNNANHQKLTELGKKGQSIAKKIIKAYTENNTSNPTKFKIQSLLSENLKRIFSQIDEILIRELRNN
#System_10462
NVM35223.1	IIG	IIG	GCA_013375485.1	MDESLTQEILNFIENKIERFENEKFLEKGENRNLGIIYTPKEVVDYIVSNIFRIRLEEILNYQNETQRDLNLEGILLSLTKNQKIKGNIAKKIKSIRILDPSCGSGRFLMSIAEKLYQIHRILNPELSEFDIKKAIIQNNLYGIEIENSAYYISKLRLIRWLLSTNPEHTIFHNINLKSLKLTTFDQIIEKLSPIFNIFNLDFLLEFNSDKFDIIIGNPPYVENKKIKDIEFKKELTKRYKTAYRLFDLSILFIEKSLELLEDGGYISFILPNKFLSADYGIKVRKLILNESEIREIINISSLPIFQNTATYPIIISLKKTRQSQNQEIEIKILNNMNELIENSRIKTIKFHQDLIKKFPSNVIPISGNIKLITYLFNNFKTFAETCQDLRIIYRPFGFLKYSKYFDNTSDERQSDDDLLLIGTGNIEKYHIKFNKRIKIAGKDIKISYFNYNTNFEQIWSDLNSEKLIFREIAKNLTCCYDPGIFTNVTGLYFIKIASFKTDQLFSLLTILNSNLMDLVFKTLFGTLHMAGGYLRFNGSFIKRLPLPGKFPLFLSQLGKIIHLLSQLKYDLDSKESEFVRNPEIERFNNKYYNQILCYLKFFKRLSNSLVNLLFLDDFYLESNLDYYLLRNLFDLKIEPQKVPYKFLIPRFDINNYNTFSLNELNSILTKIKKLYSRLHNDTSLINQIDDQMKTNFS
#System_10463
NVM37320.1	IIG	IIG	GCA_013375485.1	MLDFIDYLKKENIIENLKQYYKFSFRDNSEEVFLEKIYENLNLLKKNKANEKNGKTVITENLEFDIISSLYEYTLNHKKKKKLGEFYTPISVVNYILDALGYNNLNNIENKKIIDISCGSGSFIIHTVRILIKKYLEIYGKKEISELTTEEAKGIISKVKNNIFGIDINQIACILCQINIHFELFDIMELIRKSDSYYHLPKFNIENNNTLMMDHAEKYDFVVGNPPYLFIRDIPHDQRQIIENRDYKTNEGQYDYYQIFLEIGLRILKPHGILGYIVPDSLLALSNRSIIRKYIYNNTNIKEIYHTGPRFNDPVVSNIILILEKEPHIIERKKNQIILKTIPDQEKTIPQEIIEKWKYKFLIHLNRIDISIIEHLTTNFIRLKDLNKKSEFKFSLSRGVELTKTGKIIYCENCRKYLPIPKNLLKCRECNSPLNKGRTENIIYDTVPEDKLKKKYKLYLYSISRYQKTQYKYIDTSKIGINYKKSNLYEDRIVIRQLSQNNKICATYEKNLSLTSQSFYNLKIKKSPISDFNHFYLLGILNSMLLSYFFIKSFGSYKRLFPRILIEKIKEFPIKVPISDKEKQKAKKIIEIVKIILNNIDEMENLQNKVDVLVFDLYEISETNRKYILNYMNTLNN
#System_10464
NVM37721.1	IIG	IIG	GCA_013375485.1	LRIFEFEYFPWIKFNKELFNKINNEIQDAKYTKEQLFSNLYQEIFLPDLRHKIGEFYTPSNLVQKMVEDIYMVGFKTLDPSCGSGNFLINLVIKILDSSELLQLKSKAISNIYGFDINPLAIIATKTNIFLLILEHFDIKNHEIPEINIFLIDSLFPDIHEKETKMNIKSLYNSFDIVIGNPPWLTYKDLHMKDYQYKIRELSQILGIKPASQYITHIELAAIFFYAIPLNFLKQNGQVFFVMPKSVLNGDHCQKFRAFSIFSRNLEIWDFPNNYFFNVNHICLKAEYVGKNNDISIQERYPIKTKLFDDKLQLKEETLYSSLKIENDGTKLILPKQQLEFLNTLEKSPYKDKFFQGATIVPRTLIFFKKKEKREDYFIISTDSDVLSRAKKKWIFQFKEKEIEQIFKFKTFLNIDLIPFFIKRKRNIFLPINEQFDFDLDFLQNYPKALSFYKEMNNIYQKNKKETSTINTLFENINYWNKLKKQVNNKSYIVVYNASGSNLKAAVIDNDYQTVIVGSENYYYSTDSENEAYYLSAILNDPNLSKNIKLIKSSRHIHKRPFMFPIPLYNKNNPLHKRLAKTGKKCELLVYDLVMNNPRISSEKVKMFLHQKLLKIENITEKVFFE
#System_10465
NVM38508.1	IIG	IIG	GCA_013375485.1	MEYQKNFNKFKEFIGLFDESINNNDFQQLNKFYPLIEDFEVLFLSGYQKRKKEGVFYTNKEISDFIVSEALLSLINKKFNDHDQDFKEIKSLDEIYKSNLEFKQKLRELLLNVKICDPACGSGGFLVSSADIIFTILRRLELNITESNIKNQILKNLFGYDINECAIKLCILKLLRWYQNKFDNNMEKSLSILISNLKLQNSIINSNFPKFDIIIGNPPYGNILNQNEKEILKKENIFYKDIYCAFLLKALKWSNEIIGFLVPKSFLLRQGYINFRHDFLSRANIIKIFDIGSKMFKTATNEVQIVLYENKNGYKNRDLNVYNYPKTKIITYLNQCVDSLRICHNLNCPLSLKSKKLYVYTFKKNCPFCESGTVQLNRIRIKPNEEIYELVEKIENIGDLNYLNPVDYPKMIRGEEEKGLQLVKRKLRKDTNGSCFFISARNDFKYYNFRKIKSFNIEEVDSKFLKGNNYEYYKHPKLLIKHNNIIPEAIYTEDNVCFTSSIYSLLHNDIDKLKYICAVLNSSLIQFYCIYGINNQKDTTINLNQYMIRHLPIVNPDDNVKMKIVEKVEKIRNSFIMSNQIVDEKVHQLLKEIDDLIFNQYSITENEKNLIISDVRDQIKHFEAIYSN
#System_10466
NVM38589.1	IIG	IIG	GCA_013375485.1	MNIQKEGIVYTPENITNFISKTTIEKFLLEKLNDKFSTKINSYNKLFEKYIQKDINGQVLIDISITKSDKEKFEYIFKVLKSLTVLDPAAGSGHFVVAALKIIEEYYFKLRNLGIHNWSSYKIREYIISNSLFGVDIENEAIEITKQRLILALSDLIENKNDLKAFPNIGSNYKVGNAIIGFIRQSEILNPYNADLNDCFYEEIKSVFLTHKDLKKIESTEKEKKGILINLKPFHWFHEFPDIIEKGGFDIIIENPPYISNKQLSPLEKAIYQNRYETPKGLLNTFGIFIERSIELCHSSSILSFIVHKNIIRSNNYNLLRKHLLEHTTIEEIIDVGGGAFQSVTAETVIIVLATKIPPEDHKILIKTN
#System_10467
NVM16820.1	IIG	IIG	GCA_013375495.1	MNDFRDFLNEMGIIPNLMNHYGITLKDNEVHDFIYNLVENLSLTESNENHRRLKSGKQNFNLDAIAKSYEKIVPHSQRKTMGEFYTPIQIVDYILKSVGYTNQQDIENKNLIDLSCGSGSFLVRAVEILGEKLRKQLKVRDYSELVLNQAINIIDRIKNNIIGIDVNPIACVLCQFNIYFTIFDLFNNILEKKNDYKIPVFNIFNEDTLQFNFRSKYDFVVGNPPYLFIRAIPQDYRNFIEKLPLETNKGQYDYYQIFIELGIKTLKKGGKMGYIVPDSLLALSNRKLLRKYIYNHTKIKEICVVGSGFRDPVVSNIILVLKKEVIEEQRLNNKIMIKKALKTDQRENFLLQKNIGEWDYKFLIHLTQNDIEILKHLNSSFTSLKDLILDSQFDISINRGVELGKKGEVVYCDTCNRYFPLPKGNFICVKCGTTLNSNDVEKIIVDSIPKGLENAYQPFIYSINRYFINEYRYIKVNVGGINYKDLSNYNNRIAVRQLNQENLICAAYEKNALSSQSIYNIKINQSPIAEFNHFYLLGLLNSRLLSFYFLKTFGSYKLLFPRILIEKLKILPIKVPSTKKEKELSDLIKDKVNQILNLKNRNETQVLKLQNKIDLHVNNLYQINEDDYHHILNSLDNLVKNKY
#System_10468
NVM16950.1	IIG	IIG	GCA_013375495.1	MTASIITFEKELWVIENLLLEKEIQQSENYKEWYGYFVKIYGEENTNFHLYCKYSLIGLIAHLFIAQYLLNQDLNFNIKQFSSKIITSLCNNVKENYDFDISSELYYFLPFFKVLEDTEPKILDELVKITINSMNLLDISPEYIFDVIVQNLLSSYIRHKSGEFYTPPFIVKRMVKEAYNFGDKVLDPCCGSGNFLIEIIKTILSSSNTEKEKIQAIKNVYGYEINPVSVFLTKINLLYLLEKDFITINQNFRVTDFLFPDEENIKNNFDLIIGNPPWFTLRDIDSLNYQEKIKNLSEFLKIKPLPKNVLNIEIASLFFYKAKITHMKKNGKIFFVITQGVINGSHAARFRNFKGFKNIKLWRFTPKITKIFKIDFICIFAQKSTNIDQNSNLKIPLFLFSIKENGEKLNYFDSIDLILEKTETMVPYDVETKANKTYTNKLITKEEYNKLIPVETSKYKKLFHKGADLNPRNLIFVSFKEVDNSLAKINPDIRIFKKAKEPWNKKVFMNEIIEKEYLFKVIKSTELVKFYVYDYYYVFLPLRRENLIFDYLTLEKNAKKFYDKINKIYLDYKKESTKNNSLMDNLNRWSKLINDRQTSKIKVVYNNSGSNVNSAVVQGDFLMTGDLSFFSTNNISEAYYLSAILNSLLMTIQVQIKKSSRHIFKIPFEIPIKIFDKSNKNHLELADLAEEAHRISESITLEMFSKNSGKISKIKIQSVLNKNLAHILTQIDEILKNDLKF
#System_10469
NVM18187.1	IIG	IIG	GCA_013375495.1	MDDKHLRANPQAREFYDMLNKFYQENKKETSNIYTLFSNLNYWNKLTKQDKNKQYIVVYNASGSRLKSAVIDNEEKEIVICSENYYYSTDSQNEAHYLSAIFNAPIFSKNIKIIKSSRHIHKRPFSFPIPLYDNENELHRKLAKKSQKYHSVVQDLVHNNPKITSEKTKMFISQKLIKLDTLTKEVVFKV
#System_10470
NVM18301.1	IIG	IIG	GCA_013375495.1	MSSKNILSSLENVIQKFEEKNFIEKKSNRDRGVTYTPQPIAHFMVLNIFKIFFDDIPKISKIFKGNFNFSSLKQLIKRNGNIRGAFWNKINCIKILDPSCGTGRFLIAIAKILFNFYKAFESEYTDYEIKKNIIQNHIFGIEIDKASYNISKLRLVKWLYTDNFSLLNESISNNPLPGEIEDFLNKVDLNFNLFNLDYLLDYEAEDIDIIIGNPPYVENKKILEKEFKKNLKREFESAYKLFDLSVVFIEKSLKLLKNRVGCLSFITTNKFLSADYGVKIREILLRNTEIKEIINISSLPIFKSTAAYPIILFIKKEKNRSNLISIKKFDAIKDINSGIYMKIIEFAQSSIYKFPSLVIPLSENIELIEELYSKFSVISENFKDLKIIYRPYGFIEWAKNSKYVKQNISSAKDLLLLGTGNVGRYFIDFNKKIKIAQKRYQRPYYAYNVVFKEIWKDLSNEKLIFREIAKDLSFVYDPGVFTNLTGLYFLRVPSLDTNQLFSLLAILNSDLINKLFKSLYGTLHMSGGYLRINGSFIKRIPIPEFLPESLSRISKSIHFLTQLKHEILHKSVFNSGDIININFLEKILAHLHLLSDSIVNQLYHISQKDSNIERILEISENIPEIEFKFINTYYTHEQFKTYSREELNANYEKIKNWYLEIYHEI
#System_10471
NVM18376.1	IIG	IIG	GCA_013375495.1	MKEKEKHQKVNILFESVLNSIETGDNKKISESFNDLNRIETDFLNEHSKRKKEGAYYTRESVSNFMISQGIMLYLSKYLKSNQISSLENIYDLDDDLKSKIKQKLLNISILDPACGPGVFLLSASNGIYEIIRNLEPELDIAKTKQHILENLFGSEINDYARKLCVIKLFRWAYTKNGLDNSKLFSILKSNILLEDSLISKKSSKYDLVIGNPPYGNILDKNQKDRLKSENIFYNDIYCAFLLKSLEWSDNIVGYLVPKSFLLRQGYVIFRKNLFSLANLIKIYDIGPNLFAKATNEVQILFYEKKSDMIKDIEVFQYPNTAIIKYPAQKVDSLRVCFNKSCPLCTHIKKIYAYIPDLSCPYCNSKTTALNRIRIKLNEKILNLINQIENSGDLNYLNIERIPNMIRGEEDKGLKQVLNLVEQNTINSCYFIKAKGDFNYYYFKKDKSFDIERLDPKILKGNDFEFYTNPKLLIKHNSIFPQSVFSEENVCFTSSIYSVISNDHIELKYINAILNSSLMQFYCLYGINNQETTTINLNQYMIRHLPIKNAPSNRKKKLSEIVQKIINSLMDSNGIYNGGILSKIREIEDIIFDLYDLESNERDVIISAIKNRVGVYKKVYD
#System_10472
NVO65822.1	IV	IV	GCA_013377755.1	MGAMTCPFCTPEPSEVVLANDLCYARYDRYPVNPGHLLIIPFRHVADFFDATAEEQEALLALVREAKAHLDREFSPDGYNLGVNVGEAAGQTVMHLHIHLIPRYRGDIENPRGGVRGVIPEKRVY
#System_10473
NVO65824.1	IIR	R	GCA_013377755.1	MVAKNSFYRILKSKKSVFETSKISDLFSHVDKERVDRIAESVSVYIRDNLPKAFDKRENLADYRTNPYVLLTSASVLDLDDPARFADFIFNSKFYMALETSFGKSIESAFVGQYPINSTTHWEEPLEKIAEFKGLEGFTREEKAQKRVGSVWREIDKSVVVGDHRYFVTIKSGPNTINDSQVQAMTDAIRNNYKTWINESKRNNRSVKSIDVVVGLTYGTDKTTNNKENQILAKLLDNGFVEEDRERCPGVLIDRETRTVRVYRKIGIEYWAFMGSPTDPSSAQHVFLEILLGLSKALSIGIDRKSVEGGVNKKIRELSMALSKLQFPQKSLPTWIKNDFSEEELFLLTTAMTAFYDEGI
NVO65822.1	IV	IV	GCA_013377755.1	MGAMTCPFCTPEPSEVVLANDLCYARYDRYPVNPGHLLIIPFRHVADFFDATAEEQEALLALVREAKAHLDREFSPDGYNLGVNVGEAAGQTVMHLHIHLIPRYRGDIENPRGGVRGVIPEKRVY
NVO65825.1	IIM	M	GCA_013377755.1	MPDNTTFVTKFPQTKFNVISLFSGAMGLDLGLECTGRFEIIACVEKEKVFCDTIRLNQEKGRLSKDLKIFEGDIRNISPQEILDAVGLRPGEVDLIAGGPPCQSFSTAGKRGTVQDPRGTLLWEYLRFIKEIQPRFFLMENVRGLMSAALRHRPIAERPENGGAPLEDDEQPGSVVRLFAEDLKKINGHSYCFDCFEVNAVNYGAPQIRERVLFIGNRYNTLVNFPDPTHGSRQANYGQSKLPGPEDQELKPWKTLRDAIGYLKEEDPVILDFSPRKKYYLSKVPEGSNWRSLPIEDQKESMGKAWYAKGGRSGWWRRLSYDLPCPTLLTMPNHASMALCHPQDVRTLTLREYARIQEFPDDWELVGTVAQQYAQVGNAVPVRLGKVAGEVIVSYLEKLKVRDWQPYPARSENFKITYIQSHVRTRQWYKKGETIVWEDGKQNGGAKYSQPKTKRKNRSMS
NVO65828.1	IS	S	GCA_013377755.1	MSSNDLLPADYPALLSDLKVRIREAQVRAVLLANRELILLYWQIGREIVVRQEQEGWGAKVIDRLSADLRREFPDVKGFSPRNLKYMSAVARAYPDEEFVQEVLAQITWYHTVTLLDKVKDPLRREWYIHKTIANGWSRNVLVHQIESGLIEREGRAVTNFSATLPAEQSDLALQTLKDPYVFDFLQMGEKVRESELERGLLDHIREFLLELGVGFAFVGSQYHLEVGGQDYYLDLLFYHLKLRSYVVIDLKVGEFIPEYAGKMNFYLSAVDDLLTHSSDNPSIGIVLCKAKNRVIAEYALRDMARPIGVAGYALTSALPEEMAGRLPTVDELEEELERGEE
NVO65829.1	IM	M	GCA_013377755.1	MKQTALPTKTHEPQRPTGVTLGFESKLWDAADKLRSNMDAAEYKHVVLGLIFLKYISDAFEEQSAHLWQEVSDPASEWYVAEPEQRYEVVEDPDEYRAENVFWVPKEARWSHLQDNARSPKIGVLIDDAMVAIEGCNPSLKGVLSKDFGRASLDKQRLGELVDLVGSIAVGDRESRSKDVLGRVYEYFLSQFASAEGKKGGQFYTPRCIVRTLVAMLAPYQGRIYDPCCGSGGMFVQSEEFVEAHGGRRDDISVYGQESNATTWRLAKMNLAIRGITGDLGKENADSFLNDLHKTVRADYILANPPFNLKDWGAEHLQGDARWRYGIPPKNNANFAWMQHMIHHLTPTGQAGIVLANGSMSSNTSGEGEIRKNIVEDDLVDCMVALPGQLFYTTQIPACLWFLSRDKKNHSFRDRRRQVLFIDARKMGVMTDRTHRDLTDEDIERIAGTYHAWRGDEGAGEYEDVPGFCRSVTVEEVAEQGYVLTPGRYVGAGEVEDDGEPFEERMERLTAELQEQFVESARLEGEIRENLRGIGYVLQ
#System_10474
NVO66444.1	IIG	IIG	GCA_013377755.1	MRREEQSFVRVSGGIITSHFVSLMEDEDHGFEYARPETFVSPWEEEDAAPQDEKEFLRRVREVWDDLRGRFDEKYRDIHAGRVSAEDARRLWQRPVLKALGFDPVSTNRQIVISDRLKYRFSHRGWFARQGIARPPVIHILPPGADPDVRPSRGEPSPQDALQDCLNRHDATWAMLMNETVIRILRDYHHTTVPGYVEFDLEGIFLNRSFPEFLALYRFCHASRFARSPASGKEPLEEYYEVSRQAGERIGESLRENVVLAIEELGNGFLDGALIERLRGDDAACRAYYQEILAVVYRIIFMLFAEQRGVLGGGEHGSLFLEEYSVTSLRERVDAFAERDDRHTDLWEGLCVTFRMMEEGVPALGVNAFDGVLFSRGNERFLKGVRCRNTALMNAIRALTWTQPENGGQGRRRNGAYGRQRISYADLSVEEIGAIYESLLDYTPRITAGFEEVEGREYRPGVFMLDPRGSERKTTGSYYTNPDLIAELVRSALDPVIADRLSRAGPEPAARERALLSIRVCDPACGSGAFLIAAANRLGRELAKVRSGTELPAAAEVHAARRDVLSHCIYGVDLNPMAVELAKVSLWINALVADRPLSFLDHHVRCGNSLVGATPDLVADGVPDEAYTPAEGESRDAAREVKRANKEQRTNRTFAAFSEPPGIPEACVRQFAALAESAEDDPAAVARKREAYERLVCSDRVARDRLAADCWCAAFFWPMDAEHAGTAPTTETVRMALAHGGEGLDPATRAGVERIAARHRFFHWHIAFPEVFADGGFDCVLGNPPWERIKIQEKEFFAFRDPAVAGARNAAERNRMITALKKANPALHAEFLDATRASERESLFIRTSGRFPLTGRGDINTYTVFSELARRVIAPRGRAGIIVPTGIATDATTAPFFGDLVESASLVSLYDFENRQKLFPIDSRMKFCLLTMAGSEAGAGAFDLAFFLHRIEDLHDDDRHFTLTPEEIGLINPNTKNCPIFRSKRDAEITKAVYRRVPVLVDEAKGDAGNLWDVSFQAMFHMSNDSHLFRTREEMEEAGFVLEGNRFVKGDEVWLPLYEAKMFHQYDHRFGTFEGVDDRGNTHIPTPTTEQHADPNFIVMPWYWVSEISVREINEDFKWYIGFRDITNSTNERTGVYSIIPYSGVGNTSPLIILSSIPPTLILLIISNFNCPSYDYCIRLKMGGTHLTYFIFKQLPVLPPSTYTPALTDFIAPRVVELTYTAWDLEAFASDVLAEVGVETWNRWFPANPVGKDGRPTPFVWDEERRFDLRCDLDALYFHLYGISREDADYIMETFPIVRRKDEAAYGRYRTKEVILQKYDALAGEFVRVLRADLPERDGAPDWAALIRGGENEGVEFKTSMSWDAATGRRNKALEHTIARTLASFMNTRGGVLFLGLDDSSGIVGLDGDISLSRRQNEDGLRLRFDDLVRTYLGNAHLPQVTVHPLDGDGKRYWAVEVRPADDPVYVTNNGDEEFWVRGTASSRKLSVRETVEYIRGRFSAPSSER
#System_10475
NVO66797.1	IR	R	GCA_013377755.1	MGFYKDDFVYFSASKVRKALSSNLAKPGDLVFTQRGTLGQVALIPNNILKAEKLRVDHWRDKEATRDAVRLVIRDFLWSESTGLPVNHYTEDDVKARAEDVYRHVYRAYPTLPSPFYEKSASV
NVO66794.1	IM	M	GCA_013377755.1	MAQLEHIEAIEKRLWTAADTLRANSNYASNEYFLPVMGLIFLRHAYSRFLAVKDDIEAHLPQRGGRTRALTKEDFSRKSAIFLQPMAQFDHLVSLTDSDDRARAIIDAMESIEGDYETLRGVLPKSEYQELDNGVLGHLLRTLNPDELRRVSGDVFGRIYEYFLTQFADQKAHDAGEFFTPVSLVSLIANILEPEGGTVLDPACGSGGMFVQSARFVERRHENPVDKLTFYGLEKNATTIRLAKMNLAVHGLEGDIQKAITYYEDPHELAGRADFVMANPPFNVDEIDADRVKRDPRLPFGLPGVNKKGKVSNGNYVWISYFYSYLNEHGRAGFVMSSQASSAGHAEAAVRQELIETGDVEIMVAIRSNFFYTRSVPCELWFLNRAKPEEHRDAVLMIDARNIYRKVTRKIYDFSPEQEQNILAIVWLYRGETGEYLDLVARYCRRVLDEGEGCFAAREDDGESIEPLPSFIASLSALREAMGPFLAILPADNPHAGVLGDFDEADRAFRADVEEFQEVVSDQRAAWKEQKTTNGDLKKAVDRLAPLAESGRDLVRQSDLLYKLACRLIETCESAADARAGREVARARKAADEARQGAVEHLKQVRYFWRQASWLTERFPEATFRDVEGLVRLVDRAEIEANDWSLTPGRYVGVAPEEEDEDFDFEEALREIHAELEDLNAEAVHLAATIRRNFEELGI
NVO66795.1	IS	S	GCA_013377755.1	MASDGPDADGERRALGRIKENASFPAPIGKNVLPADYAGVLEDIKERIWSERLRVTLAANTAMILLYWDIGRIILERQEKEGWGAKVIDRLSHDLKTAFPDMKGFSPRNLKYMRTFSGSWSDREFVQRTIARIPWRSNIALLDKLKDPDVRLWYAQKTIENGWSREILDIHIENRLHERQGRALNNFEQSLPPADSDMAAQVFKDPYLFDFLGTADPRKEREVERALVDHVQSFLLEMGTGFAYVGRQVLLEVGDRDFSLDLLFYHLKLRCFVVVELKAVPFDPAFVGQLNLYLSAVDDLLRHPDDNATIGLLLCKNKDRLVVEYALRGLSSPMGVATWETRLTERLPEDLKGSLPTIEEIEAELRDEE
#System_10476
NVO67402.1	IV	IV	GCA_013377755.1	MVCPFCNPHPDCIVTKNALAYARFDAFPVTQGHILIIPFRHVSSFFDATDEERAALFDLVARCRTIIEERYRPDGWNIGVNVGVAAGQTVMHLHLHLIPRYDGDVPDPRGGVRGVIPERRVY
#System_10477
QLC49029.1	IIG	IIG	GCA_013388255.1	MSYKIKNEILVDCDECIHYIKNKIKQKEHFFITEFADTFEQSRGEILEFIVKSLYDLKDNYNYPDFSRHTVTQELVDHGQFKKEEIDVVFEKYSYDTDDYSEEFMSLNEIDFEDYLKATANTSADPFGEWPFPKETKYNFPFSDCDYIMYLGLCKMDVEYLECPDCGNKISNSPINVTLGYDKSLVCPFCINRRDNEFDIKGLLKPGYPVHHGTWQSQNPEFLFSGTDYFAFAHPKCKKSERDDGKGPMFVSGLWIDSCGRVVLSLECVYCGARNALKPFTKEKHVPIFDASGAIWKRIESPIKEAIEKGEGKRIEFKSFLEYNPFTQKTDSKQIDKVMQGICGFLNAEGGILLLGITNDKKIIGIEDEYQTYGRDKKNTDGFQLKLGDVISNCIDKNVIKFIEIEFSKIDEHDVCGIIIKKSDIPRYFKERFFVREAGRTVEKTMSQAHEYIRSHWPDY
#System_10478
QLC49152.1	IV	IV	GCA_013388255.1	MQSWSVAQLQETDPYEFEKLLAQLFRNMGYLVEETQLSRDRGIDLIIRIDHFGLTHTWIVQAKRYTDSVGVKAIREYSSLRHRDRVDGVIIVTTSHFTKEAQEEAAEHNVKLIDGNLLAGMLNHYLPSGNTADQSAGVPGEDDRKPESSTVLRIGEEIISREIVSLEKERYTMVISNKNIFFKKETNGLLSKKESVELRILLKDLIGIHVEKQHLFLIAGRKDLTVYPLSGKSKDKIAEILENLRPEYIRGEHLILSSRKSSSMTILTNKRLVLLEIGDSITKEIMLSKIVEMEVEGGFLKRDRLMISESSAGMNKHYLEVDDIHRWKEEIEQNVKVN
#System_10479
QLC50072.1	IR	R	GCA_013388255.1	MEAHCIKKDNHDYPFFEIMELYQAPGSPDMILKRAVDEIPGIFLAHGKVSSRIIWKNRFFDSPDFDKKGRRLTSEIVVNGNRDGVIEVYFNKVQTEIGKWDMPSFPSRNSNLLLDRISKFIGSLLEKDSLINLLTESEANMRNILDRLQEHIFVLDSRGNILDCNRSSMDCLNFGCNQIAGFRLADTGFLDPQTIDEIIENTLLSGRFSLEIECHCPDETTTVWIDSCCMDYNKEQAVLCIIRDISKSREYEDELKKQAEDLKSSGELKELFIDIIRHDLLTPAGIIKGFTEELLLGPSEEEKYMAIRKIYENTNRLIELLDSATKLSKLQKVEEIPFQSMDLVPFFLMVAESLQIQAQERRQQALEYTHMMDLPFAFSSNGDAFLFHDRSGNSTNVEKELSLDSFPTPDELWESYCKWKGIDTAKPSLVDQDYYTDFTGKAPRYYQLNAINKTIEAIAKGQNRILLVMATGTGKTYTAFQIIWRLWKSKAKKRILFLADRNILVDQAKTNDFKPFEGAMTKIQNRQVDKSYEIYLSLYQAVSGSEEEKNIYKQFSRDFFDLVVVDECHRGSADENSAWRDILEYFDSATQIGMTATPKETKDVSNIEYFGDPIYTYSLKQGIEDGFLAPYKVIRIDLDKDLQGWRPEKGQLDRYGREIEDRIYNQKDFDREVVLEKRTEIVAKKVTEFLKATNRYDKTIVFCENIDHAERMRQAIANENPDLAADSKYVMRITGDEQEGKAELDNFIMPDSRYPVIATTSKLLSTGVDVQTCKLIVLDKRIKSMTEFKQIIGRGTRINEEFDKLFFTIIDFKKATELFADPDFDGEPVDVYEGKGSIKLKPNLPRQKIKPYRVSDVGVSIVAERVQYYGADGKLITESIKDYTRKTLLDEFDSLDLFLQYWSEHGKKTAIVQELEDKGLLLDALAEEVGREYDPFDLICHVVFDQPPLSRRERANNVRKNGYFEKYGDKARAVLDALLEKYADEGIRNLEDLDILRVKPLSEIGTPMEIIKLFGGKQKFMDAVNEIETQLYMAEA
QLC50073.1	IM	M	GCA_013388255.1	MSISTTIKGIQDIMRKDAGVDGDAQRISQLVWMVFLKIFDDREEEYELMEDDYVSPIPERLRWRNWAKDPEGITGEELLDFVNNDLFKTLKELQFNPDSDPRGFVVRDVFEDSYNYMKNGTLIRQVINKINEIDFNSKKDKHLFGDVYEKILKDLQSAGNAGEFYTPRAVTDFMVQMVNPKIGESLLDPACGTGGFLASSIEHLRKQASSVEDEENLQKSIHGIEKKPLPHLLCVTNMMLHGIDNPSQIRRDNSLARPLRDYKPSDKLDVIITNPPFGGTEEDGIETGFPASYQTRETADLFLVLIVHLLKDGGRGAIVLPDGTLFGEGVKTRIKEKLLEECNLHTIVRLPNGVFNPYTGIKTNLLFFEKGESTKEIWYYEHPYPDGYKSYSKTKPMRIEEYEPEKAWWNKREENEFAWKVSIDEIRANNYNLDIKNPHVEDIDHGDPEELLEDYKALLSDIEDTRNTLKAELMAALEGKST
QLC50074.1	IS	S	GCA_013388255.1	MNAVTFFENFSLLSESPNGIQKLREMILQMAVQGKLVPQDPNDEPAEVLLGKIKNEKEKLVKEGKIRKSKKLPQIEEDEIPFKIPDSWIWTRLNEIYDVRDGTHDSPKYQKEGVPLVTSKNISSGKLDLSNVKFISEEDHLKISQRSKVDKHDILFAMIGSIGNPLIVDVNTEFSIKNVALFKYYSCEYSSPWYLYYFLTYAANTMRSKAAGGVQSFVSLGFLRKYLIPLPPLEEQKRIVAKVDQLMELCDHLESLQQKKQESHIHLNNAALNKMLDASSPEEFEENWRLVCENFGLLYDNLENVEKLKQSILQLAVMGKLVEQDASDEPAEVMLEKIKTEKEQLQSIVNIRNSKSLQPVEANEYPFEIPEGWLFSRIGNLFLISSGTTPSRTKHHYYEDGTENWVKTTDLNNSLVLSCEEKITLQAVDDCNLKYYPKGTVCVAMYGGAGTIGKSGILGIKSTINQSVCAIVPSSFVDSSFLHYYLKSIRSDWMKFAAGLRKAPNINAKIVRNMIFPLPPLEEQKRIVAKVDQLMELCDRLEAGIRQAQEDGEKLMEVMVHELLTQT
#System_10480
QLC50208.1	IR	R	GCA_013388255.1	MLNLNELQTRIQKIDALLKEYGWDVSDRSKVIDEVDTKQSDFQKQLYKQVTETRRNDLESKYADYLLLDSLGKPLAIIEAKRTLKDPVLGQKQAEEYADDIKTQTGKDVFIYLSNGYEIWFWDRERYPVRQIKGFHSQKDLENMDYQIQHGQIEHDIEINRSIVDRQKSVEVAKRVVEHIHKGHRKALIVMATGTGKTRVSMAIIDQLMREGRVQNALFLTDRKALRKQAFDDGFMKYFPDESKGKILSGNYDSNKRLYVSTIQTFQEIYNQKDSNGVYRISPGEFDLIFSDEAHRSIYSKWKGIFTYLDAIQIGLTATPADLVDRDTFRFFECDDGSPTALYSYEEAVNDGVLCDFRKNVSGARTYFQIKGIRPDDLTESERDELIQKGIDPDAIDFEGTELEKKVALKGTSEAIVREFMENCLTDQSGTMPAKTIFFAISKLHAKRIWEAFERLYPEYKGKLAKMIISEDSRALNSIEDFKTKPFPRVAISVDMMDTGIDVPEVCNLVFAKPVFSKIKFWQMLGRGTRADAACKHREWLPEGRKEYFKVFDFWNNFEYWDMNPEGVKNESPEAITNRIFLFKLKQLNELQSRGNDELAEKVKESLIEDVKTLPQDSVTVREHLQDVEKALSPKLWDNVGLDPIDFLQKNIMPLMKFKPGVNLKEATFALKCEKLAFAVLQNNTNEIERLKESIAGMVERLPRTLDRVRENETFIDEILSHAFWNEVSYEDAKRMVDEIAPLMPYMSREPRDTIVIDMSDKIAERKQWVINEDEAEYVTTYRENVENWIKELAETHPVVHKIKNDEIITESDLQQLEDTLFNSELTLNESRLKQIYHRQNTDLVELIKHILGLYDFPSPEETIKDAFQTFIIENNKHYTADQLNFIRTLQTVFLRKKHIEFSTLWNAPFTNFGTTAPMPMFSQEELNAFIDICNGVEREIFGSEA
QLC50204.1	IM	M	GCA_013388255.1	MRLSPEMKSKIDSLWDRFWSGGLSNPLQSIEQMSYLIFMKRLEDMDVLEQRRANSMGKEYRSIFEGNEECRWSVWKHKSAEDMLKHVREVVFPFVKNIHDGEKTLFSEHMKDAVFIIPKPTLLQEAVSIIDELNISAQSADVQGDLYEYLLSQLSTAGKNGQFRTPRHIIRMMVELVDPDINDRICDPACGTGGFLFSAYKSILRKYTSPELIEQDKEGDYHNLIGDHIVEDEYWEKLHGDAFYGFDFESTMVRIALMNMVLHGIKSPHIRLTDTLSNLYNEENRYNVILANPPFKGSIDKDDINDKLTLNTKKTELLFVENMIRLLEMGGKCGVIVPDGVLFGSSKAHKQLRKMLLENCQLEGIVSMPSGVFKPYAGVSTAVLIFVKGGSTEKVWFYDMEADGYSLDDKRAPTDMKGDIPDIIERYRSRKTENPQDRKGKCFYVPFTEIKENGYDLSISRYKEIEYEEIEYEEPEVIIQKIEELEDQIKTNVAELKEMLKQG
QLC50207.1	IS	S	GCA_013388255.1	MKNELPEGWEWKKLGDIAEIKKGSTITKNTIVEGNVPVIAGGRAPAYFHNEANRDGETITVSASGAYAGFVNYFNNPIFASDCSTIKPKESENLSAKFLYWNLRAHQNQIYALQKGGGQPHVYPKDLRTLNLPISTPQIQHKIVSILEKAEETKKLRAQADELTQQLLQSVFLEMFGNPDENWLVTTVEEIVHPNKGSIRTGPFGSQLLHSEFVEEGIAVLGIDNAVKNEFEWSKRRYINESKYQELKRYTVHPGDVIITIMGTCGRCAIVPDDTPLAINTKHLCCITLNQEMCLPPYLHGYFLQHPVSKQYLLSKANGAIMDGLNMKIIKEMPIIIPPLNLQRKYAAIIQKINKTKQHQSYSSTELETLFNALMQKAFKGELIA
#System_10481
QLC51056.1	IV	IV	GCA_013388255.1	MKSGLYEHIVNEFLSKDLFDIDDKHKHLSRLNDADSNDYLAQYMYRVLSHVLSEIKGDKNGKTKIDKQIEICNAIVDVLNNYGIETQGLDISESAEKLMAVFDENLSFDFSRPDTPLSLGTLLTGTRQDPSLVSQLKKEILSSDRVDILCSFIKWSGIRILQEELKEFTSRNGTELRIITTSYMGATDAKAIEFLESLPNTTLKVSYDSRRTRLHAKAYLFERQTGFSSAYIGSSNISNAALTDGLEWNIKISQYEQSFQWAKIKATFDTYWNDREFETYKKDDKSRLIKALQAEKYENNTDFLMPNFDLTPYPFQKEILESIWAERQLHRNKHLIVAATGTGKTMIAAFDFKKFRKEFFETHKREPRLLFIAHREEILKQSLYIFRMVLRDHNYGDMMVGGNIPATTGQIFASIQTYNSKEIHGLLDSEYFDYIVVDEFHHAAAPSYKSFLDHVNPSCLLGLTATPERADNLDVKKFFDNHITAEIRLPDAIDRKLLCPFQYFGITDSVDYSKLKWQRGGYVQSELSDRYVSDDHRAKMICEKTVQTVLDIRNVKGLGFCVSKAHAEYMSEIFNKYGIASEYLTSDSSKDVRNSVQNKLLNKEINFIFVVDLYNEGVDIPEIDTVLFLRPTESLTVFLQQLGRGLRLSDDKDCLTVLDFVGQANKNYRFDLKFKALIENIGQDIAFEVEQGFPHLPAGCSIELERKSKEYILDNISQVLNLRRQTIVNRISSFVADTGMELSFENFINYYNFDLDDIYKKMCWSRALAEAEIIDDFNEPDEKQLTSGLRRIQHIDDSSYIDCVISCLIGKNIDEGNLSEKERYYLTMFVLTIWNKEKFSSLKNAFSKLVDNSTIYDEIIMLLEHKKSIIRNISPEITLPYISSLRLHSKYTQAEALAGLGYFDLQKNHTIQTGVLYIKDKKTDVFFITLNKNEKDYSPTTMYNDYAINENLFHWQSQASTRIDSKTGQRYINHKGMGHTILLFVRINKSVNSLAQPYYFLGPAEYVSHEGEKPINFVWRLKYPMPAHLLRETSRLVVG
#System_10482
NWF95532.1	IIG	IIG	GCA_013388835.1	MRYDWSFLLDKGIVTPRPVQGTVTVRGLDIGYLYDTSSRLTYVECSSLSAWDIFRAIRREMLVDYVWITTPSSLHVFRTYGDVRVFAVDDVQPDAHSRALLEDLSHSSLPLLFSNAQRLGGLSLELTELTLRLAEGLPSEMDSHFRVRAAHWLVSRSVQLMLSGFTLPASERVAVVGSVNDDRNTREWPVIEAVVRAIMNAKEEGEWPQDHRISLAERPPCSWCEDSDSAWQTALSNSTDRLRKDLGRLVSVLLGTHWSADPWAAKRDSATPSLLAAMNEHLNGILDGEAEWDTTVSLVRLRKSNRATGTAYTPEEIAHDITCRTLSGWVRSRIGLPASEPIRNHVMTATQRKTLMALLRDLRILDPAMGAGAFLLAAANWLDGLYTVLEGRESDSERRTRIVVNNLHGVDLSDQALRTCATLLRWWCAAGESGRTRSPGDISVDSLRLGNSLIGLAPGSPVHSFDSLRLDRQDLARPQTFHWTLSFPGVFNRQPSGFDVIVGNPPYGNIVSQEEKRLIRKTYPAETIERGQGTWNCAALFVARTLMLASDGGWIGLLLPNSVLRTAQFSGVRQLLREKASIREIVDEGSPFRGVTLEMVSIIAEKTQSGGGMATVTSKRPDISRDGAVRIESSGGGIISLYRDSLLEEVEARGRRGVLSATRGSDLPRAHTSNRRTDRFCTDYATTGRSIKQYWIDPKHLRYADETFTDNRILVESFNTQFLVATKNLPFPRVVMKPRGTLHGGGVVRIELKDSMNPKVIGVILNSLMIRYICVRYLTNYSQLTTCLNTGIMEELPIVYPRTPSVFEGLFDYLSTLAPSVNGSHDPHAHSEFVHAVKVADALVYETYLSEDADLALALEGLVTEHAEEPDALPRALHHHDTLRHVDRVFSMPDVVAVCRSPRMQAS
#System_10483
NWF95660.1	IIG	IIG	GCA_013388835.1	MKHVKPDQMMQFYSELARLKDMVMQDLLHRDDRDILSQLVINRVVLAYFSAAEGLLGDEHPVNALADEHSPLSRIDSVAGLQSAASTVEVSRRTLRALAESLDTYSWTLDENTSNPSAVSPSLIGRDLERLVNRTHQRATGSFYTPTWIASYIVRSAMDARLAGTLDDLGHPHTDRSCTDLNMSSKLELAEAEALMGVLARLRVCDMACGAGVFLVMAARYLLGLHRVCAEAMSSTDSPTAQANPGHARGHEAVHRVLSSLYGCDIRPDALDTARLRLQLEYLRETPRVDSKLEDCLLFRLNLACGDSLLGDTEEDESPRESKSIRSAHASPGLFSCSDEEQGFDLIVGNPPYYRLSRASPDYISRLQRQYSHIRLESNVYVPFIERGYHLLREGGVLSYLVHKNLLTLNSFSSLRRWLLHECRIERLVDLGGGVFPGVTAETAVFALVKRRPHPESTVLLCSRAGGSERIVPHGSVAQHLFADEVANWEYRWPVYLDKTALLRLQRIRSRSRPLSSYLKVSRGIETGDNSRLVSCTPGASETWRSVIRGKDIARYRVMERAFINYCRTELSGPRNADMYAWEKLVTQQNSKYPVVAYDRGGHFVLNSATFMVCRDDVVVDLRTLLLILNSRLLQWVFRTMMTNRSEVTVNILPNNLGLLPIRLPERTDCWRVLADYMTLLAGMTDNAEDRALFEALDRKVVDPLVEELYLRDDHQLEFLIASHIVPIEGMSESAARAVVRETVPSLLSVIEQAPPHS
#System_10484
NWF96939.1	IIR	R	GCA_013388835.1	MGRPASITLEALEAKLTKLRGRWYRLAHHGHGAAGLQLEQLLGLQENNLSVPDWGEFEIKTTRRESATPITLLSKSPKRIGNITWRDFILRYGHTDDAGRLGLNCTVSGTGFNSRGWGLVLSADNQRIDFRYGDDVVAYQPTESLVRALAKKTPNMVLVAVESVLDGSSRRVRYLDAHLLADIREDSVTALVRTGHITFDWRMHLKPDNSVRNHGSVYRIKEHKLPLLFSIRRKLV
NWF96940.1	IIM	M	GCA_013388835.1	MQSTRRITKPLDIPYTRTCSCPEKHINCMTAKEWIQSQVAIWEFFYEKRDLRDKTVHPAVFPIALAAKCISLFTHVGELVLDPFVGSGTTLLAAEDLGRNAVGFDLKSEYVDLCYSRLGQTRLEGDSQQIAVCDDAKNIPEYLREETVALVLTSPPYANMLNRRRKNKSIRGDLRNNEHYLTVQQYSNDPRDLGTMEPKRYAEALGEIYAGILPLLRPKAHSVINITDLWWENSRVPVHIYTVEAMERVGYELRNIIIWDRRNLVNKVGIFGWPSNYITLGTTFEYILDFWRPPK
#System_10485
NWF86230.1	IR	R	GCA_013388905.1	MPLFSEKSLVEDYFVQKLEEKGWKFIPSDNLERESLEEPLLTPMLIRALKRLNANIGIGDEEIKQVLNELKLKTSGAEHCKQILTHLKYGIPIKFEKERVVKYVKLFDYDNPTNNDFTISRQVIHQSGDKQIRNDIILYINGIPIANIECKNPTSLTENWYTAYKQIIDYWKTVPEPYKYIQIGTAAEQTARYFPTAPWQQEDVKIHQWRTQDKTDSLDATTEMLTPSTLLNIIRNYLFFRIEHGTTTKVITRYMQYRAAEQIVNRVIGYLQGETDKNKGLIWHWQGSGKTLTMIFAANKLYRDPTLENPTIFFIVDREELQEQLYQEFTALDITKPETIDTIHALRQILKHDENRGKRGIFITLIHKFRPEELTQLQNELDALSQKQQTIQTRKNVILFIDEAHRTQYGILAAQMKQTLKNAFAFALTGTPIAKTGRDTYQEFSYPKEDEKYLDKYFITDSIEDGFTLKIAYQPHLEKDVHLKKELLDTFIQVEFEEIPEEYREKTEEKIKQRLNAIKIFLENPERIKLVAQDITQHYKENLDGKFKALVVAVNRIACVRYKHELDKLLPKEYSEVVMTFTRTDPQEIQDYLNELTARYHGKEIEDIRKQIIDKYKEEEYPKILIVTDMLLTGFDVPILQTMYLDKPLKEHRLLQAIARTNRPYKGIKEAGLIIDYVGILKEFTRAFENYTKEDTQGILLDLNTLTQEFTQKIDQTMALFPDIPKDQDDRQTMLKAFETITTNEQNAKKFQQNYRHLRKLFELLGTHPIKLQKLKEYTWLT
NWF86226.1	IM	M	GCA_013388905.1	EKIAGAFRSFGEERGFARVVGLDEVRLNDYNLNVTLYVMVDEEGEQIDITKEWDDLQEIDKERDLLKEKIETFLKEVNELVKTGRQEQ
NWF86228.1	IS	S	GCA_013388905.1	MNLIKFLKEADFQETPVGRISKDWGAKKVLDLFTVETGTTPSTKQKEFWDGGTVNWITPTDLSRLNGNIRIKSSERKITEKALKETNLSLMPRGSIIISTRAPVGYVAVLEDSATFNQGCKGLIPKNSEEISPEFYCYYLLSKKQILQNLSGGSTFKELSKDRLEQISLPYPPLEEQEAVVGVLGVVDSVIAKTGEVIAKIERLKKGLMQTLLTRGIGHKEYKQTPIGTTPKTWEVIKLGDVILEAKSGFASGKRDENGILQLRMDNIETEGWINPEAGVKVPTPSNVEKYILKPNDILFNNTNSVDLIGKTAIFRGELSKCVYSNHLTRIRVNLDRVIPEWILFVLLRKWQTGVFKAICHRHVHQAGINNSDLLNIKIPIPEIPEQQKIAQILSTTDKKLKLERSEKARLERIKQGLMGSLLTGKIRVKVM
#System_10486
NWG08877.1	IIR	R	GCA_013388925.1	MTRLKAKDPNFRGFDILTEAEIKNDEIIMRKLAIKYGKYLLLPDTDIAIVNHAFEEPWKSEILAIISCKTSLRERIAQACYWKLKLVSSDVTRSIRVFLATTDNDEDFIIMNNARRESFNGKSRNRIIAEHELDGIYILREDFREEWESTKVKRYGRIFNDLSKIYRETEKKII
NWG08878.1	IIM	M	GCA_013388925.1	MRGQIFACTNKTERECLERMLFSTNKVHANKTLRTKKGDYLFLLNFDSDTLYGVFRARSDGKKDIVHEAWGGKYPYQVEVEKDGEIKIVKKAKKLLSRFGISWIAPLDETRTKLLLSYFGYLKESTWGSLIPAITVIKDKQQSSTGTLAVGMEEEKPQIEATTLWDYPRQSYGKKPKGDNKYPGVTPAFIIYNLVQRYTEPGDLVLDPMAGSGTTIDVCKEEGRKVIAYDISPTRPDIIQNDARNIPLPENSVDMIFIDSPYGDNVRYNDHPDDIGKISSEIEKFYDELEKVMGECHRVLKPCKVLGWLIGDQWVKKKFTPVGFKVYQRLCKYFDTLDVVCVVRRSQTSNTSLWYNRARRFNFYLRGFKYLFIMRKTPPNALAPRERKIQWARYPRVKHSKTNQ
#System_10487
NWG10128.1	IIR	R	GCA_013388925.1	MKIKITIEEIRKYLDIETPEFPKYVASLINLANQYAQGTRPKVVGQMSELIQEFEGKTLHEWEEWYLKKKPDAIKNATEKILQKLEEFKNSLNKIDRATVEQWVRDLVIVKTFAGLRFQEAILKKGSEIKGTNYRLAEPDEESIGIDGYIGDIPVSIKPHTYEVKAALPEHIETKIVYYKKIDDGIEVDYGEIL
NWG10129.1	IIM	M	GCA_013388925.1	MKTWHKIIIGDSRRMKEVNDESVHLIITSPPYWQLKDYGNGKQIGFNDTYEEYINNLNLVLSECHRISHKGCRLCINIGDQFARSVYYGRYKVIPIRTEIIKFCESAGFDYMGAIIWQKVTTCHTTGGATIMGSYPYPRNGILKLDYEFILIFKKYGNPPKVNKEIKEQSKLTDEEWNQYFTGHWNFPGEKQDKHLAMFPEELPRRLIKMFSFVGDTVLDPFLGSGTTSLAAKNLNRNSIGYEINEDFLPVIKEKLGIKQGSIFQDVTFEIIKREELKIDFKEEIKKLPYIFKDPIKFDKKVDPKKLRFGSKIDNSNYEKEKYHKVKEILSPGLIVLDDDLKIRLIGVKPKPEKYGEAIQFLKEKMKGQGVFLKFDKVKYDEKNDLLCYLYLWNKTFINAHLIKNGLVDVDTAFDYKYKEKFLNLRNGLIKEV
#System_10488
NWG36702.1	IIG	IIG	GCA_013388945.1	MRKEIIDNQKDLYTMSQFLNEELHNDRNKGRLSISSGFFNVGGYQLIRDSLWKFSKRPDFNLRFLFGKEAISVKEDKMTFEELVERLPDTQNEMDLQSELNRLDLEWESAKLVDDLIHFLLQDRVQVRTNKNRFNHSKCYIFDDTAAVGSSNLTKAGLVGNVELNAVLYQPSAQRELLDWFERRWNEAEDAKADLINILENSKFGLPLDPFQMYMKLLYEYYRPTLEELQKGKDTGIELLTEFQRDAVTMAERIMDKFGGVIISDSTGLGKTHIGLWLLHNLALKRKKILLIAPKQVKDAVWEQRLLDESIKTKNVTLESTGTDNFDPTDYLDFDIVLVDESHNYRSGSTKRHNNLMKVLAGGKRKQVILMTATPVNNSLIDLYNQLSLITAGDDAHFADLGIADLRTYFNRADRKQLASGVEDIVRLLDEVMIRRTRNFIKENYPNATLNGKPIKFPERKLTKVEYSLTALFGPVYKQVIDTIDNLNMVPYRVDSYRITAEEKEKEEAEHRASLQKYGLLKRFESSVEAIRKSVDRLLTFYKWFADSLAEDKILDNKKFHELLSEYEDQDEEIDDDWFVEKIRAIELEPVRDLDTKRMQRELKEDIKKLQPLKDSLQTIQPWADQKLNALKNVFVKDKVFTTGGKKVVIFTQFVDTANYLYEYLKKEIPDKKIDILVGKTKPEARERILREFAPKSNNPKNKPIEREIDILICSDVLSEGQNLQDANYAINYDLPWNPMKIVQRVGRVDRLTSEFPVVTSAVFFPEKELEDLLGLVIKLSTKIQKAAGTVGVEVSILGEPSSPKNFNAFDRIKKQDSSLIDEMEHGAELLPMQTPFQEILSYLKKVGEKELKAIPYGKRSGKKSTDESGLILAYKEKKKDDSMHLLFYDFKHAKFDHSEDVTWIFRHAECREDEPRVMPLEGEQLFTQLKLIDEKARQEILIAVNAPFEARKAAKIKGKNQEKLRLLLYEMFDTAKVAKDDIIPIYQLLAKTNYPAWEEDFRQIHEKYLQDQSIGNLITSLNKLFEEFKIKGREMA
#System_10489
NWG36703.1	IIG	IIG	GCA_013388945.1	MTSVLKHSDRIIQSLGFDPSSFHPTSFTFSLKPAPKSWKAFTVDDAHFPLYKIDAKGAKTVEIRNLITGIQAEHYIVIAELDGFDVLCMSRHKRGEQPLVLTLRQDKDYDAVITVFRGQNFTSDVLSAHYAINKSIDLLKSGSGEGPFINRGLFSNYFLKERLEKALSDRKRDVWKEAATFFSKFASDGGGIPTDFEHIPKVLEALGYQTKAVGNPSPTQYILSSGPQQMQTTIAVVSSADNLDVMKSDDRTVPSVQAVASLATYPWVILTNGRLWRLYSSKVSSASTNYFEVDIDGITDEKDQRLKYFVSLFSASALVPKQDVTDLDHILEGGAQYATELEEDLRTKVFDKQLFLDLVRGVLRHSRKKKYNEEQLADAKRKALKLLYRLLFILYAESRSLLPVKDKRYSQISLGQIKERLDGMEKDPDSSSAWDALSRLFRGISEGDPTVNLPQYDGALFEFDETIDRLSVMNKHLVPALRALMERDGKGIDYQNLSVRQLGSLYEALLEYSVRQAETDLAIVKDEILDMKFAKGMKYERIIDEGELYLSAGGLARKGTGSYFTPEKIVKFLVKKGLEPIFADREKRFAELYQKWRNSGDKEAGEKSTEALLDIQVVDPAMGSGHFLVNVVDEITKWIMGVLDKYPDAPLEREIEEDRKRIIEEQKSKRIELDTDLLTFNVILKRMVMKRCVFGVDINPLAVELAKVSLWLDSFTIGTPLTFLDHHIRTGDSLIGLWMNNLKARKPDNTTLDGWMGDVEAIGDILEEISYPADLNIDEIKKSRDNYEQFRKASEPLRVLLDMQSAGIIDEELRKRLPPNLPLIEKTIRNGRLDKVIWSEPVFKSLEYAKIYRFFHWELEFPDAFTDEKRGFDLIVMNPPWDAVKPDDDDFFSQYHPGFRKIKSKADKKKIKEKLLKNVSIAKAHHSYIQAIDSKMSFYKGSEQYTKRGSGDIDMWKLFLERTFSLLSNDGTLSILLPSGVLNNEGATGLRSELLDKRIMHLYEFDNIQRIFPAIHSDYKFVLLIATNRGTATEFPAAFYLHDMDALDGRVERDKFLTMSNKFVRLVSPESFSIPEVRNQKEVRLFTKLYSNHPIISNGIGANQKWSFRFVREIDRTNAAHLFKTNGKGWPLIEGKHFHQFIPDYEKPDFTIDKEEGLKWTSKVREYGDLNKEFHNVSRLAFRNFGGSTNIRSIIACILPKHTFSPNNASIVVPRMNGMLMLTKDYYQIISYLVGIFNSCVFDFLVFRRVFMNLNFFLVYQTPIPAILDSPLVHEIVQISAKLSCADDRFQDLAIPIGIQCSTPTMKQRLEMTARLDALVAHLYGLSKEEYEYVLGTFEDFREDNSIEDLARINWDETLIKKFNGEMRKRALVNYDIIQAKLIGENK
#System_10490
NWG37839.1	IIR	R	GCA_013388945.1	MPFTFDDLVRLYERKREKHGTQTYRYISGILKEAKLLHKKHFDGDDHEQSWRAFKGKNLEKLIVYILDREIRELGLELVQGHTLERNSNLSHSLDKVKRNLVIDYGSHGMHLPDVDIIVFDPTDSSVLAVLSVKVTLRERIAQTGYWKLKLLAGPVTKNIKVFFVTPDEDGTLSIKTPAKKGRAIVEVDTDGSYVMSESSIEESERVKTFDKLIEDLKTLLDLKLKSNS
NWG37840.1	IIM	M	GCA_013388945.1	MLSLEVDDSWSFKDATRTETSYLTHGYHRYPAKFIPQLAARVIRENTQPGDLVCDPFMGSGTTLVEAIVNGRRAYGTDVNPVAVLISTAKTTAIEPEKLKREVGAVFEYLKAAIVKQEGQALLTSESFDVHLPAHSRIDYWFPEKQKHDLALILGRIMAVNDEDVQAFLLCSFSNILKGCSRWMMKSVKPTIDKHKVPAPPYQSFLLQTKRMVKRNEEFWSAIRNQEIECTVDGRDARNLALANDSAQLVVTSPPYVTSYEYADLHQLTGLWLGYVDSLKEFRAKFIGSIQKEDGELDLYSSIAKETIKELRDKDRREATGAERYFFEMQQCFEEMHRVLKKGGRAAIVIGDTDLKKVKIRNGEVFIEGMEHIGFKKHQIIKRPIPSKILPLTRDEKTGKFARTAAADRMAYPTEYIIIMEKA
#System_10491
NWJ56968.1	IR	R	GCA_013390475.1	MKYKVGTNTESTESELPALVLLHEGLGYDYLTNSEVNQIRKKDTEAILYERLKKQLPELNTWMKKHPEAIDLVIEKIREENFAHNRNHPDTNEIIHAMYTELSMDNLKPLEIPFDLGHGEENQTIHLFNFAEPEKNDFLVTNQLTLKKHKGSIIPDVTIFVNGFPLVIIECKSPNISDPIESAIEDNLSKYQTSDNGADRLFFYNLFLIATCGDYAKHGCIEADSNFYAKWSSTHLFTDNEIENLAQRKLREQEKLIAGMLNKKTLINLLESFVIFDKVDGENIKKMAKHQQLRAVSKAITQLKISIKTSSNLGGTIWHSQGSGKSLTMFWLSKQIRKTFGEIPILVVTDRTSLDDQIHINFQGAGWNRPIRVKDANELVTELQSPDKKVIMTTIQKLGLKKNPEILTEQTVIVLTDESHRTEFGETATRMRSALPNAIFFAFTATPIDKGNKVVFDKFGDEIDSYSWAESREDGITVGIEYVPRWVKIEVGEAEMLSLEFEKMFSQFTKAERDAMKRNEIKMNNLRSATKRIESNAKRIVKDFNERVGVEGFKAMIVASNREAATRYKKALDNIKDAPKSMIIMTSDLDEQGIDGDSWDKYYFSKKDREIKSKEFAKADDDHKILIVSDMLLTGYDAPIIQTMYLDHKLKEHTLLQAIARVNRKYKTKQHGTIIDYVNVAKELEEAKSMFKVQQSRDITFDKSALVGILKNFHSIVMKDVEGIDPQDRDSVLERFRAEDKRDIFYTHYKRFEKSLDAVMPEPEANEYLDDFAILTVTIKHIRNYLNKDKFSTKPYSNKIQRLIDKYITTGKVHAPIESIDFDDEQFGVEIKKIKNKRAQNAALTGRIEDIIKMRGPDNPVFYKDIGDKLNALLLLKEETEIEAELIFKRLDELHDESKNEEKRRNELGLSNGFEFAVFGELQKINNDETKCVKASIEIFDKIHSLTEYVDWDENILVKKDMEKFIDQILDSDFPEEKIEKLTENIITLAVKHYT
NWJ56966.1	IS	S	GCA_013390475.1	MVGSEPSGDYSELKKAKPGYKLVKSLFGKEIEIPEEWDVKELKNLAKIKGRIGWRGYSQNDFVEEGKGVISLGGTNIKNDKLDLSKRRYVTFEKYDESPEIQVNTNDILIQKTGTIGGVALIDKNVGKATINPNVSIIKKILCNSLFLSFSLTNSYVKKQINRFKTATSVPLLTQEQISSLIIFVPSKPEQQKIASILSNVVSLISSFDEFLSHTKRLKTGLMQQLLTEGIGHKKFKKVNLGFGKTIEFPEEWKIEILKENTSKIGSGITPFGGSEVYQKDGIPFIRSQNVHFDGLHLDNVAYITQEIHDKMSGTKLKSMDVLLNITGASIGRCSIVPEKFGEGNVNQHVCIIRSKPSLFPGFLNYFLISSLMQNMINSVQGGISRQGLNFKDLGNLHIPIPKFEEQQKITSILSEVDKKINNLESNKTRLENLKKGLMQNLLTGQIRVTV
NWJ56967.1	IS	S	GCA_013390475.1	MKGKLRYGNTIIPYSIIQTKRKKTMQIFIEKDKVEVIAPESKKISEIKDILKNRVSWIFNSQLKLKEIKTDVIYSENSLLYLGKNILYTIKILQKNEKIIMKNKEFQIFTKSKSLSITRIKKMYDTWLLAKYLSYVEKKIKHFSKLLNVNPTGYQIRIMKSKWGSATVSDNIHLNLHLLKAPRKMIDYVILHELAHLRIKGHGHDFWVYLEKFMPDYEKRKNWLDQNQVEIIQN
NWJ56969.1	IS	S	GCA_013390475.1	MKKAKPGYKLVKWLFRKEIEIPEDWVVKKIDELFELLLTGTNSRSDLDKKSDIHYIHYGDIHTKWNKFILDCSFQEIPMIRKDKVEKLPLLKEGDLIVADVSEDYDGSGASILIKNIKNKKIVSGLHTFALRNNDETISLNFRRYITSMRFVKTQIISFITGVSVYGLSKNNFKKIRICLPPLKQQQKIASILSNVDDLISFYDNSIESTQKLKKGLMQTLLTRGIGHKKFKKVKWLFGKEIEIPEEWNIKKLFDLCENKNDIVAGPFGSNLLVDDYIEKGTPIIRLQNIHRNNFINKNIKFISNLKADELKYHSYIPGDIILAKLGDPIGKTCIVPDDFSPGIVVADVVRIRTSSKKADKIFVEYVLNSDACKKQHNMEKIGTTRPRVNLAQIRKLIFPCPSVDEQKNISDILMKIDLKIDESESKKSNLEKIKKGLMQKLLTGQIRVTA
NWJ56970.1	IM	M	GCA_013390475.1	MTEKLSFDALTSHLFGAADILRKKLNPEEYRPVIMTVLFIKRLNDEYEANVQKLIQKGKSEKEARKKFNHAFTISDSANWDTLFKTKKSIGQKLNQISRYIEEENPRLAGVLTATKFDDKRNYPDNTMEDLVVHFNKHNLSNDNLVKPDIFGDAYEYLLAEFASETKKKGGQFYTPHEVVRLLVLLTKPKEGMRICDPTCGSGGMLIQSWSYVKEKGGKADNLTLHGQESNYQTVGMSKMNLVLHGVANFKIEHEDVLEKPLLQEGGKLFTYDRVLANYPFSENWKAEGKESDVYNRFKFGIPPAKDKADFAFIQHMYATLNDKGQAAIISSQGVLFRGGVEAAIRQGLFEEDAVEAIIALPQKMFYGTSIPGCILLLNKNKAKERKGKILFIYAAKDYKEEKVRNILRDEDLTKITKAVADFKDIDRYCHVADKEELEENEFNFNVPRYVDISEPEEPVDIQKTIDEIKKLDKEREGLEKKVQADLKELGFKI
#System_10492
NWJ30157.1	IIR	R	GCA_013390495.1	MNHLIAICNIVECTDFTLGKKEGYIPNIVSAQGTPLETFVRAVFCGIPGKPDSFLNLDEVFVYTGAVNSPPDAMIKDEGDAVEIKKVEKQKSDIVLNSSLPKTKIFADDKMINSSAKECEEWKSRDLLYVVGHVPKGEKRVKSLFFFYGDCYAKENKFYKGKFEEIKSRVTSTGEISSEGNEYGTLKNVDGLENGVYMRVRPINGMYSPWKIFEDHVELEEYSKFLMVSVMRKSKYESFPKEDRERLEKLPIEKNEIEIVNPDSPDEKIKAIIIKFSIK
NWJ30156.1	IIM	M	GCA_013390495.1	MKDNCLKSSTDSKKYFVDLFSGAGGLSCGLEMSGFKCAFAVDNNEEAIDTFNTNHKNVPTYVGDVSKLKGPVLKKLLGKKKISLVCGGPPCQGMSTVGEGFPDDPRNFLFLQFVRIVKSVNPDFVLMENVTGLLGKKNEKILNGILKEFKKIGYVMHVKVLSSENFGVPQKRRRTIFIGNRKGYETSFPKPTHGKNGKLKPLVTVGDVFANLSYRKGKIHNHDLDSAQISKEIIKQRIKEIPEGKGIRYEEDERDFLPKRLWLGIDWDTIDEGRLREEQYHRLGKNEVAPTIMTSRHTYFHPTETRYLTCREAAAIQSFPNRYKFEGTISQQWRQIGNAVPPLLGKAIGNQILKMLKEKKKAKLLESRIIRHNAFDYEKDIGEIPIAITKFL
#System_10493
NWK02373.1	IV	IV	GCA_013390765.1	MVIPNFEQTMLPLLRCIENGKDWEMSEIEDWSVKHFGLSEAERTELKSSGDETLFHNRLHWAKLYLKKAGLVEDVSRGLVKIAREGLSALKQNPEKINIKFLKQYPGFLEWYTKKKPKGILQTDQGTLSGYDLDEENAKKIDIYIQKHQESKLNKTYPLKLRGVREDLPVYSLPLDLLFYNIRNGRFAMEYGALKAKEGHELRTEDSADAKKIQNLLLDIDPKHTLYLVNDIKKMRQTEPGVITIGGYVLNGNRRMAVLQNLVEQGDSSFGYLEVARLPGKVSPIDVWKIEAGIQLSREKQLDYDPINVLLKFDEGLNSGLSAMEMAKSLYGGFKEKDIVEKLQQLKLIVQYLRFIECPKQFHRVKGLDTHFIEIRKNVLNAEKRGLSPAEITDIKLIGFQLIFDGTSHKDLRKIDKIVADEEIKEEFWKALDYSKAESLAKKAQVRKDSEDKDALTPAREIFTECVDFVKIKTEKKQPTKLLKNALKNLENIERKKSSFVSPESITLIGDIAQVVKKLNAIAEGAGK
#System_10494
NWK02378.1	IIR	R	GCA_013390765.1	MNTLRAIVNISECKNFDIDETKEYVSNVVSSQGKPLEKFVRASFCGIPGTEGNNKSSGEVFCYEGAVNNPPDAMLKEEGDAIEVKKVEGISGIQLNSSLPKQRLYADDKTITKKAVECEEWKSRDMLYVIGHVTKNTIHSLFFFYGNCIFKRNEYYKDIFESVKNSLKEIEKIRQSGNEYGTIKDADGLGINTDMRLRPLNSFDHPLKVFSEIVQPDKNAGFSLFAIMRSSKFKSFPTESQKLALNSGLEHKNEHIRDPDNAGKKIAVEIFSFTFS
NWK02373.1	IV	IV	GCA_013390765.1	MVIPNFEQTMLPLLRCIENGKDWEMSEIEDWSVKHFGLSEAERTELKSSGDETLFHNRLHWAKLYLKKAGLVEDVSRGLVKIAREGLSALKQNPEKINIKFLKQYPGFLEWYTKKKPKGILQTDQGTLSGYDLDEENAKKIDIYIQKHQESKLNKTYPLKLRGVREDLPVYSLPLDLLFYNIRNGRFAMEYGALKAKEGHELRTEDSADAKKIQNLLLDIDPKHTLYLVNDIKKMRQTEPGVITIGGYVLNGNRRMAVLQNLVEQGDSSFGYLEVARLPGKVSPIDVWKIEAGIQLSREKQLDYDPINVLLKFDEGLNSGLSAMEMAKSLYGGFKEKDIVEKLQQLKLIVQYLRFIECPKQFHRVKGLDTHFIEIRKNVLNAEKRGLSPAEITDIKLIGFQLIFDGTSHKDLRKIDKIVADEEIKEEFWKALDYSKAESLAKKAQVRKDSEDKDALTPAREIFTECVDFVKIKTEKKQPTKLLKNALKNLENIERKKSSFVSPESITLIGDIAQVVKKLNAIAEGAGK
NWK02379.1	IIM	M	GCA_013390765.1	MGRGKNQNLNFIDLFCGAGGLSRGLEMSGFRCILGVDNDKAAIATFERNHPHADAYLGDISDFSNYKFKKIAGKQKIHLICGGPPCQGLSTVGEGIPDDPRNFLFLEFLRAVTSVKPDFVVIENVTGLLSRKNTKITVGIIKQFAKFGYNMSVRVLSADRFGVPQKRRRTIFIGNRIGIENIFPEPTHSKKPRTVMDAISNMKSFDGIEHNHDVAAAHIPSEIEKQRIMHVPEGKSVRYEKDEIEFLPPK
#System_10495
NWK02698.1	IV	IV	GCA_013390765.1	NENGPTHQSVSFDWMPMRDFVKSKINDEVILWNGNNKIFATGKIIGGYQYLKHDIHDQHHHQKQVEWTDTEERDIPDNMLPGGQRPSFVETDKSTTALVNWLYGKEQIYQEITSDRSTVPPDPKLCEKFEKMGYTKLLEKEKQIIFYGPPGTGKTWTAEEFAKCRAQKKKCKIEMVTFHPSYSYEDFVEGFRPAGRNIAALLANQMYNEIELPEELTEDHKNEIQKLINIYKREWKNKAFQGQPSFNNLSQYVLESGIFKTMCKNAKENPSTEYILIIDEINRGNISKIFGELISVIEDDKRGKPVKLVYSKKDLFVPKNLYIIGTMNTADMSLVQVDTALRRRFGFIELMPDLSLVKNEKYKKILRNLNKKILDEKMRDKQIGHSYFMNLKNDEELQFSFKYKIIPLLQDYFYHDYTILAKILGKKIINESEQRLNEKYFEDNAGSRKDFVSELSAALKDKKNEPEDTD
#System_10496
NWK02699.1	IV	IV	GCA_013390765.1	MRVITLREHKTWEPNKEQEEQVVKWLKNLSSRDRGIIEELRKEGCLEINFDHANEKLKIKANQFIGSAQFDGYGDLEDGFRINIIPKIYQEDTKNVCKKITQIINFADGVSEDDIIESQDIYFEENIEPTLEDNLSYRLVRESDKMLRRGLLKSYVVHTEETSSLRGKLLLQRQMINDATLKPQFFCEYDELEYDNIDNRIILQALILCERQTRNPGIKMRALRLREQFSSVVSDVDINQFDIDRATNNYTRQNAHYKNIHKICKLVLKHSGISNFFHGNYSLIEPIFVDMNKKFELFVERLFKKYHGKGKRILVQKTEPGWEVDGDRMKEIIPDIVLMDGTNVVEIIDVKYKPVLHESDLYQIGFYLHEYGKKQKPLEKGFAVLPKYDEAKGGEIIHHNSTNKYIATKTRIKIHEKRIDVDDFLKFMKIKDEQKRKEKLREQVRELITENKSRKKKVLFE
#System_10497
NWK06711.1	IIR	R	GCA_013390785.1	MNTWIKKSIELANAPGYMDSIIEVYPANPGERRPIDVEVKEELEKLYDERKDVDLLFGLMQLPKFPIEHPYVGFFKMEKKANRKSLLENNPKTVKQIIDMLRSQTNGPITGFDAMIMGSEVPIELNRQEGPMFTRYVRQLAQKNNYSILSEDEFKKSTAGIIILDASDDANAEFAKNNLDYQINKGLDLVAKVDKKYVIGEAKWIGQSGGNQDKSVVDANLLLDNYTSSKAIPINILDGYVWLETKKDTKAPKVIRAKEEVILSALLIGDFLESLR
NWK06706.1	IIM	M	GCA_013390785.1	MQISKDQFLTLKEAAKFVGKSVHNVSYLITYGKINKYNSAGKVVKKGIKGLVFVSKNELEQYTKSWQKQLAQRRKSLNIKDQTLAFSQLSERERTKHIHRLHPYMGKFIPQLVEYYLKKNFTKKDIILDPFMGSGTTLAVSSELGLRSVGIEISPFNCMISNAKLQDYDIVKVSKEIEEIYNQTKKFSDAWTDSTSIGDSSISKSKYLNKWFAKRTLAELAFYKKKISDYQHQDILKIILTRAARSSRLVHHYDIATPTKPVTKPYKCRKHFTATPGSKKIHRMCHPLDRAIGKIKLYTFDTTKRIETFSKLRKSSDYLVLQGDSRFINLTKEVGARWKNVSINGIFTSPPYLGQIDYHGQHQYAYELLSIPTEVENEIGRKKLGKGKQAKEEYQKGISAVFANVSKSLHKDAKIFIVANDKANLYEKIIKDAGMKQISFKERPVEARAQGDKTPYSEKIFECALEN
NWK06710.1	IIM	M	GCA_013390785.1	MLIFGDNEVVMKKLLEEKIKGIRLVYIDPPFSTNNIFRSGKKRTSTVSHSKSDEIAYNDQLTGLEYLEFLRRRIAIMHELLEKDGSFYLHIDTKIGHYVKILIDGVFGKEFFVNDITRIKSNPKNFARAAFGNIKDVIFFYSKTKKYVWNESLEDYTDEDIVKLFPKIDKKGRRYTTNPLHAPNESNGQTGKVWKGQKPPKGRHWRYKLETLDELDKNGLIERSSTGNPRKIIYADDFIAKKKKRQDIWSFKDKPNPVYPTQKNLDMLKMIVQTSSNENDIVLDSFVGGGSTIVAAEEEKRRWIGIDNSPKAIEVTLKRLSAIKNHQPFALYATEEMLPKLPKALQKIANQKST
#System_10498
NWK00297.1	IR	R	GCA_013390855.1	MKYKVGTNTESTESELPALVLLHEGLGYDYLTNSEVNQIRKKDTEAILYERLKKQLPELNTWMKKHPEAIDLVIEKIREENFAHNRNHPDTNEIIHAMYTELSMDNLKPLEIPFDLGHGEENQTIHLFNFAEPEKNDFLVTNQLTLKKHKGSIIPDVTIFVNGFPLVIIECKSPNISDPIESAIEDNLSKYQTSDNGADRLFFYNLFLIATCGDYAKHGCIEADSNFYAKWSSTHLFTDNEIENLAQRKLREQEKLIAGMLNKKTLINLLESFVIFDKVDGENIKKMAKHQQLRAVSKAITQLKISIKTSSNLGGTIWHSQGSGKSLTMFWLSKQIRKTFGEIPILVVTDRTSLDDQIHINFQGAGWNRPIRVKDANELVTELQSPDKKVIMTTIQKLGLKKNPEILTEQTVIVLTDESHRTEFGETATRMRSALPNAIFFAFTATPIDKGNKVVFDKFGDEIDSYSWAESREDGITVGIEYVPRWVKIEVGEAEMLSLEFEKMFSQFTKAERDAMKRNEIKMNNLRSATKRIESNAKRIVKDFNERVGVEGFKAMIVASNREAATRYKKALDNIKDAPKSMIIMTSDLDEQGIDGDSWDKYYFSKKDREIKSKEFAKADDDHKILIVSDMLLTGYDAPIIQTMYLDHKLKEHTLLQAIARVNRKYKTKQHGTIIDYVNVAKELEEAKSMFKVQQSRDITFDKSALVGILKNFHSIVMKDVEGIDPQDRDSVLERFRAEDKRDIFYTHYKRFEKSLDAVMPEPEANEYLDDFAILTVTIKHIRNYLNKYKFSTKPYSNKIQRLIDKYITTGKVHAPIESIDFDDEQFGVEIKKIKNKRAQNAALTGRIEDIIKMRGPDNPVFYKDIGDKLNALLLLKEETEIEAELIFKRLDELHDESKNEEKRRNELGLSNGFEFAVFGELQKINNDETKCVKASIEIFDKIHSLTEYVDWDENILVKKDMEKFIDQILDSDFPEEKIEKLTENIITLAVKHYT
NWK00295.1	IM	M	GCA_013390855.1	MTEKLSFDALTSHLFGAADILRKKLNPEEYRPVIMTVLFIKRLNDEYEANVQKLIQKGKSEKEARKKFNHAFTISDSANWDTLFKTKKSIGQKLNQISRYIEEENPRLAGVLTATKFDDKRNYPDNTMEDLVVHFNKHNLSNDNLVKPDIFGDAYEYLLAEFASETKKKGGQFYTPHEVVRLLVLLTKPKEGMRICDPTCGSGGMLIQSWSYVKEKGGKADNLTLHGQESNYQTVGMSKMNLVLHGVANFKIEHEDVLEKPLLQEGGKLFTYDRVLANYPFSENWKAEGKESDVYNRFKFGIPPAKDKADFAFIQHMYATLNDKGQAAIISSQGVLFRGGVEAAIRQGLFEEDAVEAIIALPQKMFYGTSIPGCILLLNKNKAKERKGKILFIYAAKDYKEEKVRNILRDEDLTKITKAVADFKDIDRYCHVADKEELEENEFNFNVPRYVDISEPEEPVDIQKTIDEIKKLDKEREGLEKKVQADLKELGFKI
NWK00296.1	IS	S	GCA_013390855.1	MKKAKPGYKLVKWLFRKEIEIPEDWVVKKIDELFELLLTGTNSRSDLDKKSDIHYIHYGDIHTKWNKFILDCSFQEIPMIRKDKVEKLPLLKEGDLIVADVSEDYDGSGASILIKNIKNKKIVSGLHTFALRNNDETISLNFRRYITSMRFVKTQIISFITGVSVYGLSKNNFKKIRICLPPLKQQQKIASILSNVDDLISFYDNSIESTQKLKKGLMQTLLTRGIGHKKFKKVKWLFGKEIEIPEEWNIKKLFDLCENKNDIVAGPFGSNLLVDDYIEKGTPIIRLQNIHRNNFINKNIKFISNLKADELKYHSYIPGDIILAKLGDPIGKTCIVPDDFSPGIVVADVVRIRTSSKKADKIFVEYVLNSDACKKQHNMEKIGTTRPRVNLAQIRKLIFPCPSVDEQKNISDILMKIDLKIDESESKKSNLEKIKKGLMQKLLTGQIRVTA
NWK00298.1	IS	S	GCA_013390855.1	MKGKLRYGNTIIPYSIIQTKRKKTMQIFIEKDKVEVIAPESKKISEIKDILKNRVSWIFNSQLKLKEIKTDVIYSENSLLYLGKNILYTIKILQKNEKIILKNKEFQIFTKSKSLSITRIKKMYDTWLLAKYLSYVEKKIKHFSKLLNVNPTGYQIRIMKSKWGSATVSDNIHLNLHLLKAPRKMIDYVILHELAHLRIKGHGHDFWVYLEKFMPDYEKRKNWLDQNQVEIIQN
NWK00299.1	IS	S	GCA_013390855.1	MVGSEPSGDYSELKKAKPGYKLVKSLFGKEIEIPEEWDVKELKNLAKIKGRIGWRGYSQNDFVEEGKGVISLGGTNIKNDKLDLSKRRYVTFEKYDESPEIQVNTNDILIQKTGTIGGVALIDKNVGKATINPNVSIIKKILCNSLFLSFSLTNSYVKKQINRFKTATSVPLLTQEQISSLIIFVPSKPEQQKIASILSNVVSLISSFDEFLSHTKRLKTGLMQQLLTEGIGHKKFKKVNLGFGKTIEFPEEWKIEKLKENTSKIGSGITPFGGSEVYQKDGIPFIRSQNVHFDGLHLDNVAYITQEIHDKMSGTKLKSMDVLLNITGASIGRCSIVPEKFGEGNVNQHVCIIRSKPSLFPGFLNYFLISSLMQNMINSVQGGISRQGLNFKDLGNLHIPIPKFEEQQKITSILSEVDKKINNLESNKTRLENLKKGLMQNLLTGQIRVTV
#System_10499
NWK13418.1	IR	R	GCA_013390905.1	MKYKVGTNTESTESELPALVLLHEGLGYDYLTNSEVNQIRKKDTEAILYERLKKQLPELNTWMKKHPEAIDLVIEKIREENFAHNRNHPDTNEIIHAMYTELSMDNLKPLEIPFDLGHGEENQTIHLFNFAEPEKNDFLVTNQLTLKKHKGSIIPDVTIFVNGFPLVIIECKSPNISDPIESAIEDNLSKYQTSDNGADRLFFYNLFLIATCGDYAKHGCIEADSNFYAKWSSTHLFTDNEIENLAQRKLREQEKLIAGMLNKKTLINLLESFVIFDKVDGENIKKMAKHQQLRAVSKAITQLKISIKTSSNLGGTIWHSQGSGKSLTMFWLSKQIRKTFGEIPILVVTDRTSLDDQIHINFQGAGWNRPIRVKDANELVTELQSPDKKVIMTTIQKLGLKKNPEILTEQTVIVLTDESHRTEFGETATRMRSALPNAIFFAFTATPIDKGNKVVFDKFGDEIDSYSWAESREDGITVGIEYVPRWVKIEVGEAEMLSLEFEKMFSQFTKAERDAMKRNEIKMNNLRSATKRIESNAKRIVKDFNERVGVEGFKAMIVASNREAATRYKKALDNIKDAPKSMIIMTSDLDEQGIDGDSWDKYYFSKKDREIKSKEFAKADDDHKILIVSDMLLTGYDAPIIQTMYLDHKLKEHTLLQAIARVNRKYKTKQHGTIIDYVNVAKELEEAKSMFKVQQSRDITFDKSALVGILKNFHSIVMKDVEGIDPQDRDSVLERFRAEDKRDIFYTHYKRFEKSLDAVMPEPEANEYLDDFAILTVTIKHIRNYLNKDKFSTKPYSNKIQRLIDKYITTGKVHAPIESIDFDDEQFGVEIKKIKNKRAQNAALTGRIEDIIKMRGPDNPVFYKDIGDKLNALLLLKEETEIEAELIFKRLDELHDESKNEEKRRNELGLSNGFEFAVFGELQKINNDETKCVKASIEIFDKIHSLTEYVDWDENILVKKDMEKFIDQILDSDFPEEKIEKLTENIITLAVKHYT
NWK13416.1	IS	S	GCA_013390905.1	MVGSEPSGDYSELKKAKPGYKLVKSLFGKEIEIPEEWDVKELKNLAKIKGRIGWRGYSQNDFVEEGKGVISLGGTNIKNDKLDLSKRRYVTFEKYDESPEIQVNTNDILIQKTGTIGGVALIDKNVGKATINPNVSIIKKILCNSLFLSFSLTNSYVKKQINRFKTATSVPLLTQEQISSLIIFVPSKPEQQKIASILSNVVSLISSFDEFLSHTKRLKTGLMQQLLTEGIGHKKFKKVNLGFGKTIEFPEEWKIEKLKENTSKIGSGITPFGGSEVYQKDGIPFIRSQNVHFDGLHLDNVAYITQEIHDKMSGTKLKSMDVLLNITGASIGRCSIVPEKFGEGNVNQHVCIIRSKPSLFPGFLNYFLISSLMQNMINSVQGGISRQGLNFKDLGNLHIPIPKFEEQQKITSILSEVDKKINNLESNKTRLENLKKGLMQNLLTGQIRVTV
NWK13417.1	IS	S	GCA_013390905.1	MKGKLRYGNTIIPYSIIQTKRKKTMQIFIEKDKVEVIAPESKKISEIKDILKNRVSWIFNSQLKLKEIKTDVIYSENSLLYLGKNILYTIKILQKNEKIILKNKEFQIFTKSKSLSITRIKKMYDTWLLAKYLSYVEKKIKHFSKLLNVNPTGYQIRIMKSKWGSATVSDNIHLNLHLLKAPRKMIDYVILHELAHLRIKGHGHDFWVYLEKFMPDYEKRKNWLDQNQVEIIQN
NWK13419.1	IS	S	GCA_013390905.1	MKKAKPGYKLVKWLFRKEIEIPEDWVVKKIDELFELLLTGTNSRSDLDKKSDIHYIHYGDIHTKWNKFILDCSFQEIPMIRKDKVEKLPLLKEGDLIVADVSEDYDGSGASILIKNIKNKKIVSGLHTFALRNNDETISLNFRRYITSMRFVKTQIISFITGVSVYGLSKNNFKKIRICLPPLKQQQKIASILSNVDDLISFYDNSIESTQKLKKGLMQTLLTRGIGHKKFKKVKWLFGKEIEIPEEWNIKKLFDLCENKNDIVAGPFGSNLLVDDYIEKGTPIIRLQNIHRNNFINKNIKFISNLKADELKYHSYIPGDIILAKLGDPIGKTCIVPDDFSPGIVVADVVRIRTSSKKADKIFVEYVLNSDACKKQHNMEKIGTTRPRVNLAQIRKLIFPCPSVDEQKNISDILMKIDLKIDESESKKSNLEKIKKGLMQKLLTGQIRVTA
NWK13420.1	IM	M	GCA_013390905.1	MTEKLSFDALTSHLFGAADILRKKLNPEEYRPVIMTVLFIKRLNDEYEANVQKLIQKGKSEKEARKKFNHAFTISDSANWDTLFKTKKSIGQKLNQISRYIEEENPRLAGVLTATKFDDKRNYPDNTMEDLVVHFNKHNLSNDNLVKPDIFGDAYEYLLAEFASETKKKGGQFYTPHEVVRLLVLLTKPKEGMRICDPTCGSGGMLIQSWSYVKEKGGKADNLTLHGQESNYQTVGMSKMNLVLHGVANFKIEHEDVLEKPLLQEGGKLFTYDRVLANYPFSENWKAEGKESDVYNRFKFGIPPAKDKADFAFIQHMYATLNDKGQAAIISSQGVLFRGGVEAAIRQGLFEEDAVEAIIALPQKMFYGTSIPGCILLLNKNKAKERKGKILFIYAAKDYKEEKVRNILRDEDLTKITKAVADFKDIDRYCHVADKEELEENEFNFNVPRYVDISEPEEPVDIQKTIDEIKKLDKEREGLEKKVQADLKELGFKI
#System_10500
QLD85545.1	IIR	R	GCA_013391085.1	MAREDTDLATGDLFGPAQLDVSDNDRSELPVVLELVKEYEGRPSDFDDMVAKRFLSDSKNPEDRKGNLRYGLGSNSGYGLVDENFYLTDTGEELYELRDDEEELYERFAKYILLECDGLKLIEIVDDMQAAGETPTLTSIADAFEEQYDIHLHGTTSEVSQMRAWLNKAGVIGTGRDYDIDWSVVEDLIGIDSEGLLELSEVTTEQRAFLKALARIDPDERIPQNIVREIAENAYGVSLNPKSIVKNVLTPLQEDGYIEYVNPSDVSGKANLVIVTDKFEKEVRAPILDNISERTGIPRHILRTSFEDIREQMDADSKHERGLALEVLAVKLGNLLGLDFEGWHIRGRNTGGAEVDVIMDSTDVSFTRWQIQCKNTKKSLRTKHVKEEVGVARMLQTNIILMVARSGVSSDARQFASRIMFRDNLTILFLEGDELMRFDENPAELLNSLRQETRRVGRLKQLTEDDMVEVAEDDERVNREEETLKEYQAVIEEYRGSGEDEEKQEQLTDFSED
QLD85546.1	IIM	M	GCA_013391085.1	MAHSTTEPERTSLMEEVPEVTSLMDSEAYYTAEGGASYHGDSRELLDELPDESIDLVVTSPPFALNRKKDYGNKDAGDYEEWFMEFAEKVHRVLKPDGSFVVDIGGGWQKGEPYRSTYHFELLTALAGSDGPFELAQDCYWYNPAKLPTPAQWVTIERIRITDAVNHVWWLSKGEEERPEADNTRVLQEYSDSQKKLMEEGYEDKKRPSGHDISDKFDEPENGEGSIPDNLIEAANTASNTHYLKACRALDVEPHPARFPRKLPEFFVKFLTENPPYEDGERPIVLDIFAGSNLTGKVASDLGRNWLAFERQENYVQTSQFRFMEMGTIEQMVNNDQSDFGDFATVEPNDD
QLD85548.1	IIR	R	GCA_013391085.1	MTEHVSTADKRIVAELNFGSKTAKRVGWEAWEFAVEGPHLVRVTNASYGCEKADHSYVVGVEDREGLLVPAECECPADKYNEAYACKHRVACATTAGPVVLQAAVDFPIEEGEQSEATTVADRLRADGGKVTEGCPEGNETCDGPDGESFPCYDCYDVEEGQ
#System_10501
QLD85548.1	IIR	R	GCA_013391085.1	MTEHVSTADKRIVAELNFGSKTAKRVGWEAWEFAVEGPHLVRVTNASYGCEKADHSYVVGVEDREGLLVPAECECPADKYNEAYACKHRVACATTAGPVVLQAAVDFPIEEGEQSEATTVADRLRADGGKVTEGCPEGNETCDGPDGESFPCYDCYDVEEGQ
QLD85545.1	IIR	R	GCA_013391085.1	MAREDTDLATGDLFGPAQLDVSDNDRSELPVVLELVKEYEGRPSDFDDMVAKRFLSDSKNPEDRKGNLRYGLGSNSGYGLVDENFYLTDTGEELYELRDDEEELYERFAKYILLECDGLKLIEIVDDMQAAGETPTLTSIADAFEEQYDIHLHGTTSEVSQMRAWLNKAGVIGTGRDYDIDWSVVEDLIGIDSEGLLELSEVTTEQRAFLKALARIDPDERIPQNIVREIAENAYGVSLNPKSIVKNVLTPLQEDGYIEYVNPSDVSGKANLVIVTDKFEKEVRAPILDNISERTGIPRHILRTSFEDIREQMDADSKHERGLALEVLAVKLGNLLGLDFEGWHIRGRNTGGAEVDVIMDSTDVSFTRWQIQCKNTKKSLRTKHVKEEVGVARMLQTNIILMVARSGVSSDARQFASRIMFRDNLTILFLEGDELMRFDENPAELLNSLRQETRRVGRLKQLTEDDMVEVAEDDERVNREEETLKEYQAVIEEYRGSGEDEEKQEQLTDFSED
QLD85546.1	IIM	M	GCA_013391085.1	MAHSTTEPERTSLMEEVPEVTSLMDSEAYYTAEGGASYHGDSRELLDELPDESIDLVVTSPPFALNRKKDYGNKDAGDYEEWFMEFAEKVHRVLKPDGSFVVDIGGGWQKGEPYRSTYHFELLTALAGSDGPFELAQDCYWYNPAKLPTPAQWVTIERIRITDAVNHVWWLSKGEEERPEADNTRVLQEYSDSQKKLMEEGYEDKKRPSGHDISDKFDEPENGEGSIPDNLIEAANTASNTHYLKACRALDVEPHPARFPRKLPEFFVKFLTENPPYEDGERPIVLDIFAGSNLTGKVASDLGRNWLAFERQENYVQTSQFRFMEMGTIEQMVNNDQSDFGDFATVEPNDD
#System_10502
QLD85710.1	IV	IV	GCA_013391085.1	MFSSQHCCELAAACLINGRRRAPRFISTTRHRRTMAYDGPKVFLAPYGNDAAQENFQRTVLEGVDEDFVADHSDSYPEGDPVRVWGTKDSVSGSWNKIEEGDFLLFYRDGSYEYGARVLGTERNESLGEELWPNHEEGSPWVCIIYLEAPVETDIDSEEVHDLAGHDISYVMGFSTLNELGLGGIRGRYGSVENFVYGTEPDEMPTLDDFDESEDEPADLTRTPDVDVPESVLEGLYFPGEQGREILEQVNSALNAGKHIVFTGPPGTGKTEIARLLCEYLTGTNPDTYTGYQITTATADWSTFETVGGYMPEESDGENLSFEPGQVLRRFKHRDTQRNELLVIDEINRADIDKSFGQLFTLLSGQPVQLPYKRGGEEIEILPASKFDGPLQKHQYVVPSSWRILATMNSYDKTSLYELSYAFMRRFAFVHVAAPDIPEATDEQVALVRSYAEAWNLDPSEETLREVGDLWFAVNAFDDGRKIGPAIIKDILAHVTAHDVDRRIALTQAVSNYVFPQLEGVPNRRDIVSRIANSDAVDRERLGRLADDVLGVRIHE
#System_10503
QLD86030.1	IV	IV	GCA_013391085.1	MTLLDGLSGFEFEDAVSSLFRAHGYENVQVGTRVADEGRDITMYDGDTAYVVECKHTDTVSRPVVQKLHSAIATFDHDGPKRGMVVTSGRFTGPAEEYADRLRKRDDPHLIDLVDGRELRKLGEEVGMDLYNGRIEILCEETLPVGDPETVFVDVFEDVANAPSRADLPTPDYDVRYRPVVDVEAVTRATFETSVGVIHRIDRRDHLVVEADGPAPRLASDLVDLTGVETVNLETAQQRHGGEAVRFQHTESEYREWATDRLCDLLETTVTYTGDNNVTYHKDCRPSPNDVAVRRANPLYIPRVDAGVGLGEYTHNLEYAAAGNRYVTREDGIRRCVHCDTAGPEAAEYTYCENCGSISCATHTEEERLTGDPVCTGCAVTGDFFFATKYFFDEGNRETFREEYEAMPFYRKPLENPYLAAGVAVALVLVLLVLVGAFV
#System_10504
QLD89102.1	IV	IV	GCA_013391105.1	MSPRNSVERIPGGVDSQIASINKILRYVDLESPLVEDLADWLEEEFPLEGDTRADRVIRFLVGINILAKTGERLSPGPEGGKWLAEGADAETYFGTLDSETVGFREILEELFRHEASAEELNVYLADNIGVDWDTAEQVTRRLHYLRSIGYVELEDGRYSLSEDGRNFIEGKTVRAQFQDPPDHTDIVDVFDQDNPPEIYLVTQDIGDFHENQILIPEDNQHDISARELSANVLFFHLVEDEFRGYSRQSEAATETTQNGTRYRRVPVDVVRFDDPVSMQEVIGELLHADSITRPDSYPFLATGLADVTIGELGSAAAKTILGSVDAGHTYSEAVPEYEFENPPTSDEIEDLYYPGDGVLAEIIGQMIQALTGGQHIVLVGPPGTGKSELAKQVAAKLTDSSVTMVTATADWSSFDTIGGYQPEGQSGLNFSPGVFLDRFQDDDGNPTNEWLIVDELNRANVDKAFGSLFSALADDSVTTSFKADDGKEIELVTKADVSGESIAAHRYCVPDTWRLIATMNTHDKMSLFDLSYAFIRRFAFIHVGAPSEADITNDAIEEYLTRWKIAIDADTAGEDTDAEGTAGETSPDGTESETEPTSNHQMPPDDLAGTLSDEWVEQLQQYWSQLQPHRALGPAVIEKVARTLCGEDVDLTRPTKMYVIPQLEDLPRQTQENAIDALLDPDADLQLKAEEIITFSEDYLGINRSDLQNTQA
#System_10505
QLD89104.1	IIR	R	GCA_013391105.1	MSGLLHEATTSEQDILRATKALLRKIFGDIDEEINGIQDVRARSKHGVANVIEEGYFGISINNSQNPTSKRLELN
QLD89102.1	IV	IV	GCA_013391105.1	MSPRNSVERIPGGVDSQIASINKILRYVDLESPLVEDLADWLEEEFPLEGDTRADRVIRFLVGINILAKTGERLSPGPEGGKWLAEGADAETYFGTLDSETVGFREILEELFRHEASAEELNVYLADNIGVDWDTAEQVTRRLHYLRSIGYVELEDGRYSLSEDGRNFIEGKTVRAQFQDPPDHTDIVDVFDQDNPPEIYLVTQDIGDFHENQILIPEDNQHDISARELSANVLFFHLVEDEFRGYSRQSEAATETTQNGTRYRRVPVDVVRFDDPVSMQEVIGELLHADSITRPDSYPFLATGLADVTIGELGSAAAKTILGSVDAGHTYSEAVPEYEFENPPTSDEIEDLYYPGDGVLAEIIGQMIQALTGGQHIVLVGPPGTGKSELAKQVAAKLTDSSVTMVTATADWSSFDTIGGYQPEGQSGLNFSPGVFLDRFQDDDGNPTNEWLIVDELNRANVDKAFGSLFSALADDSVTTSFKADDGKEIELVTKADVSGESIAAHRYCVPDTWRLIATMNTHDKMSLFDLSYAFIRRFAFIHVGAPSEADITNDAIEEYLTRWKIAIDADTAGEDTDAEGTAGETSPDGTESETEPTSNHQMPPDDLAGTLSDEWVEQLQQYWSQLQPHRALGPAVIEKVARTLCGEDVDLTRPTKMYVIPQLEDLPRQTQENAIDALLDPDADLQLKAEEIITFSEDYLGINRSDLQNTQA
QLD89103.1	IIM	M	GCA_013391105.1	MVTQDPEKIEQTSDLAQLSSFLAKQHDQYLEMLQEPIDNSVSATVKSEQYFRDPEPVNIQIDLERRPNTVRAIVADEGPGMDRDTIREIIFQTANEKASDGILNNMGAGLKASIAWCENSLRMAPGANFSTNGFHLLSRTGSDAPIQRVDGPISNEMSVYNSEDEELWAEGASELSIDSSGTRVHLTAARSDFDVDVARRSSSMQMKASYVALVLGIRFRRLLGAQADNSITITYRDIDGDEEVSSEDTIKVPPVDVAFIDAAESAPSDMADYDSFEEFEAAVADLEISEDAKYGYDTTTITDELGVTYNVSYEYGNIDLKAMGEAVDADERNFKVTTDGSDNFRYRYRISTNDAGVDVYANGRVLDTNEWPFDISRHQTLNRFNGVIRIEPASEEHEVPTNNEKTGIDKTSSLWEKLRKWLNDDSRRPQRTQYESGSDDDDDDPGSGDGGDTGDTNGGDDDTGTGDGGDDTGGEGNITGGDGNETDDDDDTGDDNGDDTTDSDDESGGDDDDGWDDDDETDDDEDEDESDQTDIEGLVDNLEASAKAGGSLQAETEIDGGEIDLIHNQADGPTNLYKIVHGQARPEDIYEMMMYQDHFKRSGDGDYGQTILLCTGLTDDAQSDYDSITRRTDDHDGLYEFVVVTPGTESEDRPWVTE
QLD89106.1	IIM	M	GCA_013391105.1	MELLSLEINDFRQYKGTQTIDLQTSDKKNLNIIEGQNGAGKSNILNAITLCFYGRELHQEARGDDVEQLPMLTEDKLDELSTGQAASGHVKIEMGDGKPEYIFKRDFTTYKVGTSFNDDIGDLQLQRRSNNQYTIVENPNRTLTQILPSRVKDYFLFDGEALTDFFSEGYKTRVEDAIVDVSHIGLLNVSIEHLETVKGEIRRKASNLEGRPKEIQEEIDSIKADLDRLRTEKAEKKQTIEEYESQIAKIKEKLRGAANDRARQLVEQRESLEEEIEDLKEDREEQRTEARKLLNEAGPSIFSMSALDYTQKQLAEMEEKGQLPPKIRESFIDELLDEGTCICGRNLEEGSDDEARAHLNEMLETVSEVSTDNLEGKFQIPNIIKDGNEAASSLRDKRRTIRDLADQIDKADRELDEVKAELEGFDVPDEVDVSELSKQQDKLEQQKDELVGEVGRLKGEIDSKESTLDSKEKEFRKEAEKQGRHEDILSQVDFADGALEEMEEIRRTILERIRSNTEENLNQYFNELIWKNETYDIVLTDDYGIEISGPDSTDNRIGALSAGESQVLALSFMAALSDISGFQAPIVIDTPLGRISSENRKLIAQNLPDYLEDTQITFLMTDTEYDDDVRNRMKHRVANEYLLDFDGGTTEVKPRG
#System_10506
QLD89110.1	IIR	R	GCA_013391105.1	MMNLPSGSDADEDDILRATNALLGRTFGDIDEQIHGMTDDSRASSKHGVANVIEEGYFNIPINSDAGPDFSKTGIELKVTPLRLTGNNDLVRPKERLVLCMCDYNEVVDANHWTDVPALRKKLSRVLIIWYLHIVGQDRSTYPIVWWTLWEPMTDPYWSEILQSNFEICKQRILDGDTPSEKHTRLLGTCPKHGGGYDRDNPSQSPRSSRVAPDAHPTLDYAEKRGWSIGMSGCMELFTAATGLENAKRGRATGIELNALWGAASQRAAHDVPRFSDAFEVSD
QLD89106.1	IIM	M	GCA_013391105.1	MELLSLEINDFRQYKGTQTIDLQTSDKKNLNIIEGQNGAGKSNILNAITLCFYGRELHQEARGDDVEQLPMLTEDKLDELSTGQAASGHVKIEMGDGKPEYIFKRDFTTYKVGTSFNDDIGDLQLQRRSNNQYTIVENPNRTLTQILPSRVKDYFLFDGEALTDFFSEGYKTRVEDAIVDVSHIGLLNVSIEHLETVKGEIRRKASNLEGRPKEIQEEIDSIKADLDRLRTEKAEKKQTIEEYESQIAKIKEKLRGAANDRARQLVEQRESLEEEIEDLKEDREEQRTEARKLLNEAGPSIFSMSALDYTQKQLAEMEEKGQLPPKIRESFIDELLDEGTCICGRNLEEGSDDEARAHLNEMLETVSEVSTDNLEGKFQIPNIIKDGNEAASSLRDKRRTIRDLADQIDKADRELDEVKAELEGFDVPDEVDVSELSKQQDKLEQQKDELVGEVGRLKGEIDSKESTLDSKEKEFRKEAEKQGRHEDILSQVDFADGALEEMEEIRRTILERIRSNTEENLNQYFNELIWKNETYDIVLTDDYGIEISGPDSTDNRIGALSAGESQVLALSFMAALSDISGFQAPIVIDTPLGRISSENRKLIAQNLPDYLEDTQITFLMTDTEYDDDVRNRMKHRVANEYLLDFDGGTTEVKPRG
QLD89111.1	IIM	M	GCA_013391105.1	MADTSPIPPVDSEVPEGYGLYHADTRSHYDTLTEQFGDVDGQLIDTTITSPPYGDVKDYGYDEELQIGLGDDYEDYLEELRRVYKQTYDLTKPDGSLWVIVNTFKKGGRTIRLPTDIADICENLENKTNCDKCGAPLTKDRETGVHYCTDDECSFEYDSIADSWVLQDIVIWDKVRALPYSGKGKFRNVFEYILCFSKQNDFHFDLDKIRIADATEFKDWWINYPERYHPRGKVPDNIWEMVTPTQGGWGNMTIDHPAPFPRPLVERIIQLTTDPGDVVFDHFAGTGTVLAQAEAMNRWPLGFELSDDYVGAYSTLREEIIEEWKERQAEGNTLEEEQARLAQKIWRLRQLVFPRKLLQSLPGSSEERDLGELNINTVFLDGCADDELLAARETERVPLKTAIIVDDDTSEAARVELTESLAAAQEEDPCSAVPVDADVSVQTVSEFVGETANEFEASPLYLYDKNDYNYPAGTITIETWDAMVQTPDGWRQNHVAYEYPPVISNLYLNVDSDGKEVVTDIEEVRASEGGATLTDF
QLD89112.1	IIR	R	GCA_013391105.1	MYVRQSEPPTDDFLIEFFRTARPGSIPDDAFLDLETIRSDLEYHGFADQSPFETIDALPTTENEFVNELARNIAEHSAPKELVKTCFLLVGHSTKKDVYVSTNRSIPIAEDAAVASGNLDQARTIAETLCDIGLHKVLQSGADARSIALGVRIGFQTDARKGRSGTLYEDAVEEALQPIVDSLTADGYDIWLDTQYTTGYKPENKDQEKQVDFAIFHKETLLVAFESNCYTTGGSKVSSTEREYDDLSSKMRENETAFVWITDGYGWEWKESSTLREAYEDVHDLYNLAMVEESLEDDLRTYFGDKFQENNQNTLDGY
QLD89113.1	IIM	M	GCA_013391105.1	MANRLQPFPWYGGKYKWLDFLLPKLPHRKRYVEPFGGSATVLLNREPAPIEAFNDLDEYVMTFFEVLRDNPEELINSLQKTPYHESEFEQAVDTDPSEVDNIELARRFWLSSTMAYNSAAGSGSFSYSTTQSRRDMAQHTSRFKSKIEHLEAVADRLQRVQFFNRDALDVIERFDRQDTIMYLDPPYPLGTRGGSAYRHEMAAEEHKALLDVLHDCAADVAISTYQSDLYDSLLLGGWKRLESAEKKTAASNSNQGRVESLYVNYEIPSEGFENPETPVQAGVEQFTET
#System_10507
QLD89112.1	IIR	R	GCA_013391105.1	MYVRQSEPPTDDFLIEFFRTARPGSIPDDAFLDLETIRSDLEYHGFADQSPFETIDALPTTENEFVNELARNIAEHSAPKELVKTCFLLVGHSTKKDVYVSTNRSIPIAEDAAVASGNLDQARTIAETLCDIGLHKVLQSGADARSIALGVRIGFQTDARKGRSGTLYEDAVEEALQPIVDSLTADGYDIWLDTQYTTGYKPENKDQEKQVDFAIFHKETLLVAFESNCYTTGGSKVSSTEREYDDLSSKMRENETAFVWITDGYGWEWKESSTLREAYEDVHDLYNLAMVEESLEDDLRTYFGDKFQENNQNTLDGY
QLD89110.1	IIR	R	GCA_013391105.1	MMNLPSGSDADEDDILRATNALLGRTFGDIDEQIHGMTDDSRASSKHGVANVIEEGYFNIPINSDAGPDFSKTGIELKVTPLRLTGNNDLVRPKERLVLCMCDYNEVVDANHWTDVPALRKKLSRVLIIWYLHIVGQDRSTYPIVWWTLWEPMTDPYWSEILQSNFEICKQRILDGDTPSEKHTRLLGTCPKHGGGYDRDNPSQSPRSSRVAPDAHPTLDYAEKRGWSIGMSGCMELFTAATGLENAKRGRATGIELNALWGAASQRAAHDVPRFSDAFEVSD
QLD89111.1	IIM	M	GCA_013391105.1	MADTSPIPPVDSEVPEGYGLYHADTRSHYDTLTEQFGDVDGQLIDTTITSPPYGDVKDYGYDEELQIGLGDDYEDYLEELRRVYKQTYDLTKPDGSLWVIVNTFKKGGRTIRLPTDIADICENLENKTNCDKCGAPLTKDRETGVHYCTDDECSFEYDSIADSWVLQDIVIWDKVRALPYSGKGKFRNVFEYILCFSKQNDFHFDLDKIRIADATEFKDWWINYPERYHPRGKVPDNIWEMVTPTQGGWGNMTIDHPAPFPRPLVERIIQLTTDPGDVVFDHFAGTGTVLAQAEAMNRWPLGFELSDDYVGAYSTLREEIIEEWKERQAEGNTLEEEQARLAQKIWRLRQLVFPRKLLQSLPGSSEERDLGELNINTVFLDGCADDELLAARETERVPLKTAIIVDDDTSEAARVELTESLAAAQEEDPCSAVPVDADVSVQTVSEFVGETANEFEASPLYLYDKNDYNYPAGTITIETWDAMVQTPDGWRQNHVAYEYPPVISNLYLNVDSDGKEVVTDIEEVRASEGGATLTDF
QLD89113.1	IIM	M	GCA_013391105.1	MANRLQPFPWYGGKYKWLDFLLPKLPHRKRYVEPFGGSATVLLNREPAPIEAFNDLDEYVMTFFEVLRDNPEELINSLQKTPYHESEFEQAVDTDPSEVDNIELARRFWLSSTMAYNSAAGSGSFSYSTTQSRRDMAQHTSRFKSKIEHLEAVADRLQRVQFFNRDALDVIERFDRQDTIMYLDPPYPLGTRGGSAYRHEMAAEEHKALLDVLHDCAADVAISTYQSDLYDSLLLGGWKRLESAEKKTAASNSNQGRVESLYVNYEIPSEGFENPETPVQAGVEQFTET
#System_10508
QLD89198.1	IIG	IIG	GCA_013391105.1	MSAPGTQAVFDFSEFETEVTTEDENRIIETIHESITRLREQIDDDTLDEVFRSDPGRYVLRSDFTRDQLDPEPTTKARVIEPLLDVLNYDEYGYEAGGFSGGRGEQADYAVSLRDVDSVASSRLLIEAEPINKPLRDRGHGLDQVKSWLSQREFESDYGFATDGVRWIFIRYDPDSYSHSVIEEVDLQPVFLRLFENLTTEQAPPTEVVSEDHRELIATLARSFEFDNFRAIIDDAREVIKRTQEEITDAFYDDYIQIVFGVEEDAEERRARSLIGEGIIPPEDADGDDVRLFSVDLMNRLLFIKFLEDKRIVRSDLLDVLTDTYEDGVYPQTFYKTFLEPLFYEVFNEKPDDRDPQVTGVDVYSDIPYLNGGLFRPELNGGSSSVDERDFDVRDSVLESIIDLLERYRFSTDGGPTDIDPSVLGSVFEKTINYLTTDPGDQNADLGAYYTPSEITRFCAEETVRPALTERFKDVLREERDWPEAELNQYETLYELIDGLPGSGDLLTRLLAEIDEFYVVDPGMGSGHFLTSVMEELVNVREALYAQQDSHPSRHRLKKTTVANNIYGVDIMEPAVEIGKLRLWLSIISELREEDLQELDVEEIALPNITFNVRQGNTLIGYVGFPEETEDGLATFERWSEDTVRSRYEEVIEEIELYEQYSAFPERAEEHRQRAKDLLETYRAELDEEIIQDFRDVVGDVTEDELEEYTPFHWVLEFAEVYAEGGFDVIIGNPPWDRLTPQRDDFFSRYDEDFRSLLPEAKQDRQENLLEDPEIAGKWEEYQHEIEIISEYFHESSEYTMQTPTIGGSTQGTENDLSALFLERIFQLAKSGGYVAQVLPGAIFNGASTKDLRTHLLDETTITKLVTFENRGIFPEIDTRYNFGVIAFKNDGRTEDLRGIFQQVGMEVLDSFDADALTIPRRVLRDYSPEARIFPYIQSQEEVDVLHTILAHPSIGERSDDEWYLEPYAELHRGSDTDRFVERETDGDYPVLGGSNIYQFMYDSTFLDDLEEPKFWSVEEDSDPESSAKRRIREKNFRRLKRELYNAFEGQGSQIGFVNELLEDHRDEPLGEDDVLLDCTEYRLAFRDIARSTDERTMITTVLPKGVVCHDKAPTFRPYEIQPEEDDLTDTPLHGVYKRIFSDQELFVALGLMNSLPFDYLMRTKVDSTVVYYKLTESQAPRLTEGDEWFDFISHRSARLNCYGEEFEEMRTRLGGIEPATAPGERERLQAEIDAASFHAYELSREQTEFILEDFHQVRSPRRMTEEYFDLVLEKYEEIAPDA
#System_10509
QLD89357.1	IV	IV	GCA_013391105.1	MGYDGPKVFLAPYGNDAAQENFERTVAEGVPENEVAAHSDAYPTDDPVRMWGTKESVAGSWKNVDSGDYLLFYRDGTYEYAARVIDTERNESLGRTVWPNHEDGKPWSCIIYLERPIETDIDSAEVHDLAGYDITYPMGFSPLNEMGLGGIRGRYGSVESFVSGGDPVDTEGHPADVDEPDVTREPAVRIPEETLDDLHFPNGQVAEIIEQVNSALNAGKHIIFTGPPGTGKTEIARLLCGHLVGEHPEVYTGHQITTATADWSTFETVGGYMPEEADGDDLTFEPGQVLRRFKRDGIQRNELLVIDEINRADIDKAFGQLFTLLSGQAVQLPYKLDGEEIEIIPAAEFDGGLAPNQYVVPSSWRILATMNTYDKTSLYELSYAFMRRFAFVHVAAPNVPEEPSGQIELLRAYANVWDIDADDEELRDVGELWWAINALEDGRKIGPAIIQDILTHVVAFDNDRGVALTQAVSNYVFPQLEGVPNRGRIVSRIAATNAVDRDHLDRLASDVLGVRVDG
#System_10510
QLD90380.1	IV	IV	GCA_013391105.1	MAVLDELSGYEFEDLMEDVFRELGYENVRQADRTADEGRDIMMEEVVDGTRRAIVVECKHTATVGRPVLQKLHSAVATFDFDGPKRGMIATTGRFTNPAQEYAEALRRNDDPYPIELLDGTDLRSVADEIGLDLYNGRIEILCDETLRPHDSTNPVSAPLKETFADVENIDSDALPEPHTAVTFRPVVAVTADTNAVFETSVGVIHRINDRNRVVVHAEPGRPSVADSDVANLVFRNRNATVKLEDDSFTSVFDEVETRRFGKTQTEYKDWSVEQLQDHHRTTVRYTGDNNVTYTKTCEPNRSDISVQSIEPVYLPQVRQEVTLQEYDYPYEYFAAGPSRVTIADGVHRCVHCDTSGGSETYTYCENCGSISCERHTKTERLEGEPICTGCAVTETFMFSTKYFYDEANLDAFRGVYAEMPIHEKAMENPKLMAGVALLLFGSLFALLTVAGIV
#System_10511
JACAWU010000001.1_108	IV	IV	GCA_013391635.1	MSTEPGDAGGPAEDEQYCSSCGEIIKMEAEICPECGVRQKSPAQDYDKDRVTAGVLAILLGGLGVHKFYLGETGMGVLYLCFFWTAIPALVGLIEGILYLTKTDEEFQRKYVN*
#System_10512
JACAWU010000001.1_155	IV	IV	GCA_013391635.1	MELSEVPEEAEFSMGDQYLRKELHNQFGGQRQYGISTPKDHSFILVFTDTESEEHGYRDHFRDDGIFIYSGEGRVGDMTMDGGNERIRDHHENNDSLHVFELVAEQNGADVHSYVGEYEHIGHYWEEDYDDNDDLRDVIRFKLAPVGGPDLEIEESEARDLSEEELFERAKQATSSAQTTSSSSTETERRNYTRSNVVKEFALRTADGVCQGCKEKAPFKGKDGNWFLEVHHLHRRSDGGPDDPENVIALCPNCHRRRHHGKDGDEFNEKLVKRVEDRNKELLNN*
#System_10513
JACAWU010000001.1_390	IV	IV	GCA_013391635.1	MTYDGPEVFLAPYGNAAAQENFQRTALDGLSEAQIAEHSEKYPSSSPVRLWGTKESVEGSWKHIEAGDYLFFYQNGSYDHVARVLGTEKNEPLGRAVWPNHEKDSPWVCIIYLEEPVETDIDSAEIHDLAGYDITYPMGFSPLNEMGLGGIRGRYGSIENLVYGERSEETTTPNVTDVPAVDIPDSVLDDLHFPDGQATEILDQVNAALNAGKHLIFTGPPGTGKTEIARLLCEYLTNSYPDIYTGHQLTTATADWSTFETVGGYMPDETDGDDLTFEPGQVLRRFKRNDTQRNELLVIDEINRADIDKSFGQLFTLLSGQAVQLPYKRGGEEIEILPADDFDGDLLAHRYVVPSSWRIFATMNSYDKTSLYELSYAFMRRFAFVHVGAPTVPEAPDEQADLVESYADVWNIDADEETLRDVGDLWFRINALDDGREIGPAIIKDILSHVTAHDIDRQVALTQAVSNYVFPQLEGVPNRKRIVSRIAASDAIDRSRLDRLAADVLGVTADG*
#System_10514
JACAWU010000001.1_463	IIG	IIG	GCA_013391635.1	MTEEQTKEIRRRLDEDLSLDEFERDYRSTGEAATQFFQDLFVQVLNFEETVSALGDATWQDIAVHEWPNTARANAARLLAESGNFRVIYVELEKLTRTAERNAIQSLTRSDKTSGWAIDGSFLTVFHAPDEDVWHLVTPYEEGTDDITTGRPVLRRYTLGEGETHRTVANALSNMDASKERLAERIDEAFRVKPVTEDFYENYKSAFDTLSKELRRKGLEIEDADRYAHMTLNRLMFFYYLQKKGWIGDRKDFVRWFHEQYEESDEEDVFHEKWLSALFFEGMNSPEGGEIDADLPSDVETAISGLPYMNGGLFQPTEEDESNTFLSDSALKSVTEEFLEQYNFTVTEESPYDIDVAVDPAMLGKIYESLIAEQERGEAGIFYTPRVEVDLMCRMALYEQFCDHANDLDAEGKQRIVEFIFSEPQDWDAESTGETEQLENILHELRIVDPACGSGAFLVGMKQVVTELYRKLGTTPDYHLKEQIINENLYGVDIKDWAVRVAEFRLWLSLVEGEDQLPDQRPVLPNFSFKLKVGDSLIQKLDGEFISLDTLTRTLDGDTAGLLTELKELKREHFEGEADRTQEIEEKQVELLKNHIDGLIDNLSNNGSQQTLFGDTKDDQIDDDVEERIDDLKETRDAIDKAGAAGFFMWDIDFSDVMVEGGFDVVIGNPPYVQQEDIIDQGIHPDRLNEMSDSEVKQLKKEYKNDLVNFVETTFDLKPYKRSDIYVYFYFKGVDLLRQGGTVSLITSNSWLDSGFGSRLQEGLLQHTSLDYIVGNVSKTSFEEADINTYITSCTRADNGLLRGSTNFVRVDYPYEDINLVTDFAPAITSNLTSDQFVVDEEMLEFGKNDSIRTISVPHDSLWRLGGGSTREIVGGKDTDTFSMETGISVSGDSLPTEDSSVDIPTGSYSQGRWGPYLDAPTLYFELWRDHSEAFDLLGNYGDFARGTTSGANKFFFVPRPGEDNSTFSADFDASEGKLVLTHKDSGREFRIEPEFWMRPLDEIPKKFRDQYDCTYLRDDGQTLVPDLVLVRNREIKTSPIEPEHLSHVHINIERSRNELSGLTVEKYVEFGEEDRWGRTNKALSDRSTCSARTPWYKQSTPEDPYILLLRNINAQYQYHYNPCGHKISDRFYYQSVSGDLSPGYVAGYLNSTLGWFMEEIMGKSRGNTLEFNKPDYLQFPILVADDNLQNSVEERLEDLMERDTGIIFEELGAYNPENLSLGSVNKDRFSLDSLFFDFLNLNQETREEIYRDLIRSARDRLMRQPDENPSLCETIAEHNPQYDYSR*
#System_10515
JACAWU010000001.1_464	IIG	IIG	GCA_013391635.1	MSNDNSIGIIDNRRYSHLDEVLKSGLDSEGVDRIRIAVGYLYMSGLKRLRPVLDEFLDNGGTLQVLMGNPDQQGLDELIEAHQNLRLTGTKFKQSQNVKWSERPEIRAETANNYSNQLLYENPTAENQAFFTKLIDWLEQGRIQPKLYLQERFHAKAYLFEKDEGDIFTPKDVGVVGSSNLSLSGLHSNTELNAPVYNEKVTQLKDWFDDLWDDAVEFDADLLDAFEDSWVSNNPGHVSTDDEPPALPRESLPDDTTETLREVSAGTGLPAPYLVYAKILYELYKETLETAEDYLQSFDVYEDLYEFQQWAVNRGIRIANKYDGVLVSDVVGMGKTFVGLGLLEHFHARNRLRGNKGKMLIISPKHLQPMWERMVNQRYNFNAEVISLGMVSKEDYHETLLEEHDDASVCLVDEAHHFRNDDTHRYNNLQAFLPTVNQTILLTATPYTKSAWDVYNQIKLFHIEDLTQIPITPPNLYDFTEMADNDETDLSNLLSHVMVRRTRQDIIDQYGEEDEDGRLYLQMGGERRYLPDRHLQTVDYNLHETYSTADGVNDSLYDAIVETLEDLTFARYSLGQEEYLKTGYANQDPYQNLSSMGRSIRGLMKSNLLKRLESSVHAFYTSLTRMLRSYRMFRDLLDEGTVAVGSDVSELINSGEQIDYILEEIDEMVEDGEYAAYQTEAFHLDDLKRDLETDIQLLSDLQATLEPFHQDIQDDYAMDDKVEQLRGLLGNLRVGTHDILQRGDRAEKLIVFTQFTDTVKYLEAAFEQFQERELLSGDVRFASATSDTSNVEKIIQHFAPEANDARDKIEPSDEIDVLFATDVAGEGVNLQDANLVINYDLHWNPLKLIQRIGRVDRLGSGHDHIYALNFLPETELEEELGIVDRVESRVQEISNVLGEDGEILSPEDNVNRSYMEDIYAEEDIEKVEDDVNEIIGSDDLIGPASSLQDLKQKYPDLLSWLEDRDGIRSAMEWDREYDGVVIVYRQGDYTTPYLVTFPSEGGQDLASQEKDTIVETISCPVDEPVVSVDAETFDSRYERAVQVARTEFGDDMGKRRQFQREARQGASIDRDYVVDELGEVASSVENTDQQRTLAQFQDIVETVSADQILDEFRDLRNEEITGEELVGAVREIISRYNLQEKYEERQEWAEEQEEPPHVVAGMYLKGEE*
#System_10516
JACAWU010000001.1_467	IIG	IIG	GCA_013391635.1	MGRNIDDLVDDRALGIQSTGELYHDEFLLKRPKTEWSPYIDETAKDLRAGIQISDLALSKDDFGRELGTYYRRGLKKTAGRYADLPAVLEEKVSDEKLGLLAYQLNELSYDISTTDLGIDDVEKATEAVIEKILTRHVGEDLSVSFDLSGVTVSDITTQLFNNEAIASNVDLLLTEFENSASQGLLSLLDKPQMMTPLWAHQRDALQKWWEHDQRGYVDMATATGKTVLGLSAIALQYGELHPDDQSIGGLTDTTDSSGSDDVLIVAHSDLILEQWRREFERHLNIPQERTTGSNDITLEWGTIHFRTPQSLVNEDRVAYDLVLLDEAHHYATGSEWGALLDEFDGDVLAMSGSVDDAGSDSERIKERLSNSIGPEIKRYTITDARADGVIPSFDWEVHYAPYDVVGDDLEKTATRAERSFREFRNRLTQGELTLDTERRLRTYEDVRRFSHTKEGNTLKQQDEDFRDLVTRLFSRRTKQWNLSPVLDAVVDLVIEHHTTEKVVVLADSNAQVEELESRLNDVVANPSSVYLVSGSQSREEQRETIDEFDEPESAGILIGTGDLLGEGVDMQHASVAINMATGGVNQELVQRIGRVLRNPADTPKHALFYNVVGVPPTEAAAVPREDGKQLIEQAAGFCSLGRRFNKLPGFATSTSLDGDVAETLLGEGAQFIDSLDADGDYDWNKEIINQTDLTALHNAVQNNPGDLETILGEWEEYAWEHSEELDEETDVAESDESSDAPDVEEDAPSSVPDDEETLTATKRDRIEDLVRLQPTKNATLQDRWELASGSDVHEYLQTELADYHFRDGDSLIWASDDAEALVNGDASDRGKTLELEDGSDSGTGSTQRPHRNTETEKPGAETLEDYFDSVGAPNQAKEQSLEAAANGFERVEQLLDVYHEGNLSIAPDQSGVDTLAGKIQDTLEKTQSTIADIVGHHNGTSVAEPSLKSIIELGQRNRSQIEETIALRDGEVKLTLETDDSVDDPQSGEGTTQSKFRTESDTTRDPEQEGPTESELLDEIRRLRTTLGDVPTKIEMANQGDYSVSQYENTFGSWSDAIREAGYDPQGSKQRKYTRDDVLAGLREVASTLNKPPSVNDINEHAPFSATVVYNYFGSIGEARRAAGVDQVDDREDATTDEVDSSSVAPNELAEYYELFRTFASLLERLIESDQTAYRASGDHPINQWRAEVNDIVFGSGPTEDSPNYGEQQRSRNLHTMSEYREAFGNGETVTQYQSVQAEQLSGDDAAVLIEQQVIDPDEHVFLPVAPDSGIPLPLVVSSEEELDEASALLQEFPPEPDPAGEQSSVQSSSITSEDETSSEATGTGETDEPTSEHDEHDEDSELGAETGGGTVEQTFFWDRDAESITEFEDGESVGDSSPTNGDELDSKIDEWKSQLLDLTRRNKLVSFKPTKTKSLPFEETDPTTIAAELDDDDGELYLRKQPTDDTEDEQPDLASNELLPTRSPTEAANSLSQIERRNKQYLRERGVDSLYLSLGMLRWFSVDHTDDANRSPLFLAPVELEEKTIQDGEKHDYVLKPKAEGLRLNPALRKKLAAERDISLPADTALSLTEIDAAFETVYETLRGFDRWTVQPDVVLGIFDFTKFSLYTDLERNRTTIKNNPIIQALNGDMEPIREAEGDITTPAASELDDVVDPIDTYQVLDADSSQQEAIEAAKRGKSFVLQGPPGTGKSQTISNIIAEKLAAGERVLFVSEKQAALDVVKNRLDDVGLGRFCLEVHGEKATNTDVLGSLETELKAPQIKPADDRAKRLRKLRERRETINQYGQHLFFSPTGWDLTAYQAFGIVSNHTDVPRIDIGITEPLSVGQETLETAVDELETLARFDDELDTYKTSPWRRTTLRQWGVDTGDSMRDTLDQQLEAIETLQTVADDVESELGVRPTSLADLREVRQLLQHVSNRPDIVWQEVFFDGSLGQDGGRFDELADLEQERESLINHLSEYYQRSFFSANGAELNNELAAYGMLKSLKPSYRSLKRKVTNHAHDDYDPGHDQLLEDTRKLAEIQRIEDRREDFRGIIQRLGPLYQGGETDWDTLTQAQAWVSELDEYDSTYTDPITTALIDGSLPLVDELLGQVQDALSDYDDAAAFFQDAMAVEQMRVNSTSFQRAPFPELTEKLQDLREQVPALQRRVQFESQLDTVRETICEDYVERFLNGDYSAEHLIPAFEKRFYTKWLNSVYEQTDLGSFNADEMKRYVEEFRRLDQEQQELAKVEVQHEVTKHRPTLNLEHASSSEQVLVRRETEKQRRHKPLRELFDEAGSFITQLTPCFMMSPLSVAQYLKADSIQFDTVVFDEASQIMPQDAVSSLIRADQAVIAGDTKQLPPTSFFQSDVETTEDVREDLDSILEETASVLPEKNLRWHYRSRTEELIQFSNHHYYNNSLRTFPENDPDVETGVSFEYVEDGVYDRGGSRQNEVEAERVIDLIEDHAEERSDKSLGVVAFSSAQEQAIRDALAERREENPVLNAFVSQDDVLDEFFIKNLEMVQGDERDRMIFSVGYGPAQDGTISTNFGPINKSGGERRLNVAVTRAKEQVTVVCSMLPGDIDLSGSNSTGAKHFKNYLEYARKGEQALARNDHVTDTLDFDSQFEEAVYDALEAKGHDVVSQVKSSGYSIDLAIKHPEQPGKFVLGIECDGAAYHSSKTARDRDRTRQMVLENLGWMIHRIWSPDWASNQEAQIQAINDKVDSLLDGNSTSTSTTDVPTHEPDAVPSKSKLDHEALTEFIEPSLEWNDRYSVDKHGQKTANRNSIHDTVKQNGPIQYDTAIQTYLDVWAQSRAGKKVRRAFKSGVQALKKQNKIYQHGDFLWPERQNLDFKVRVNTESATRSIDEVPKEEIAKAITVLLEEGGSMTRGDVILETTRLIGYKRRGKRIKKRVGDAIDILDDVGAIEFDEDEKINLQSDVQIDEVLLNRIY*
#System_10517
JACAWU010000001.1_471	IV	IV	GCA_013391635.1	MTGIAIITAGREDAYQDYLQSVKGGHDPAEFEGYLSDAEIDAVTDSETGKVHLWGTTVDSKWQFVEGGDIALIYRGGRYIAQATVVRTRDDLDLAEHLWRTEGNPWDPESPWRYLVFLTGVEEIDVDVESFNELAGYQDNYIPQGFSRVSDSRIRDIEDAYESVETAINELTGSGVRVHEFDEEPSQEESEEEQELNLGERIVAASRDGDQYEELEELVAKAFSRLGFEARWIEGGDDTDVEITAPIHAVIEVKARSSGTLASPDATRIQGHKERHSADQAIVVAPGFTPAAIEDADRQGIVLLATDHLQALLERRDAYGIPPEALSTHLTEPGAFQDDRLDQIDDELRTRLGGTEDLLAVMEALQRADPEEGTADRLRLILKGMYVEERVPEQHVIEQSLHLLAHPSIQLAEYEDGQYQPTTSKENAEVLLRRFGNLITEVSKSGEE*
#System_10518
JACAWU010000001.1_481	IV	IV	GCA_013391635.1	MPVLDELSGFEFEDVMEDVFRNLGYENVRQAERTADEGRDILMEEVVDGTRRGIVVECKHTGTVGRPVVQKLHSAISTFEFDGSKRGMAVTTGRFTNPAIEYAQRLQRNDDPYPIELIDGEDLREIADEIGLDLYNGRIEILCDETLRPYDPATSVTTPVTEAFQDIGNIDSSDLPAPYSRVTFRPVVVVTANTNAVFETSVGVIHRINDRSQFAIYAERGQPRTASGEVSNLVLENRHATIDLDADQFEEVFDAVEERRFGQTQTAYKEWAVERLQDHHTTTVSYTGDNNVTYNKTCEPNRSDISVESIDPVYLPLVRHTTDLQAYSYPYEYFAAGPSRVTSEDGIHQCVHCDTAGTDNTYTFCANCGSINCDSHIETERLEGTPVCTGCAVTERFAFKTKYFYDEANRDAFREEYEAMPFYEKAMENTPLTVGTVVLVIIVLLGVLASVGGL*
#System_10519
JACAWU010000001.1_542	IIG	IIG	GCA_013391635.1	MTTVADLRDVLHEFLEELDEEFDDPHEIERILNGDREITRRDISAEPETWTEDILINPVLRAVGLHKTPGRPTSQRKTPDFKLEEDFNDQTLEIVGENKSLNKIEDAEDELVSDYLSNISFPNDGIATDGLDWVVYRTERGGDFFEHEAVRRHSFRDILRQLARDENIISQQALLDVEIDVDNELEAFALTFQPDHLVPLLTKTAPSEFRDRRQKDVDDFFGIYIEVLFGESDEHNYDTCLRNDIVAPDGASRKDKDVFAVTLVNRLMFIRFLEERGVLSEGFLHERVEDYSDGIPTSLYETTIKPLFYDLFNKPRSDRDLHGDWYDDVPYLNGGLFRQNLSQEDDYDVRNPSMVLVIDKLIEGNHELDLEIDPAILGSVFEMTINHISESEDRQKETGAYYTPNDVTHLINSQAVDGQVKERIVDAFAEAVDDGVESTLRSEAESESLTQILAHIEEGEGWYGSTQGLDNAKEAILDLTVLDPACGSGHFLTAAMEQLHQVLQSIHRGQHRGEDPSAEEKYHQKRDIALNSIYGVDVDRVATEIAKLRTWLKILEGNDWEESYGRLPNIDVNILEGNSLIGLPSVGYGATTLGEYSDRMDEILTQRKEYKQDNEGSKTDIDELRNDLRDDLNKEFIDRLTQTVEDEIRDASLFEELADDISPVELRQYIDSVSVKQRDDDEFTNSQIADLEDAGFDVHYLHKSAKMDIADYMEELQKQTNRNGISSQSEAAEHILEALIEFAEQDEFYYNKVVRRPVLSDLKRIEGKPFHWTAEFPEARREDDSGNYDMCFDIVVGNPPYGDILSDHGKYLVDSYETGGINDIAAQFVERELQLLKLGGHFGNITTLRIAYDQREEPARKHLTRRLEQTKMACFAHRPSRIFEGAHVKPAIVTGRLTNEHEPDIYTSRYIRFTSENRNEVLSNISYAKANGLALGEKIGDGQNRSIPKLGHETARSALEKLKDASDRVFEDALCDEETDHLMWRRRGALYWINPLFVNLYDEMDKDTPTSMYRMYFSSDLERRFSLITLQSSLFYWYWMVYKNGRNIDWWEINPFPFPDEETLEENREEIIEISNELWDAMEQRFVGKARTVIENAAELKPIVDDVDDLIGPMYGLDEEEIEYMKNFDAEYGRTPDEIESETLETYADD*
#System_10520
JACAWU010000002.1_1251	IV	IV	GCA_013391635.1	MAVLDELSGYEFEDLMEDVFRNLGYENVRQASRTADEGRDILMEEVVDGTRRAVVVECKHTGSVGRPVVQKLHSAIATYDYDGPKRGMVVTTGRFSGPAEEYAERLRNNDDPYPIELIDGMDLREIADEIGLDLYNGRIEILCSESLRPYERPGTIDAPVKTAFRDIDNIDPGAVPSPRTSVTFNPLVTITAEVNAVFETSVGVIHRINDRSRFVAYAGRGHPELANSTVRTLVKENRHATIDLEERRADLHEVFDDIEEGRFGQTQTEYKEWAVDRLRTRHTTTVTYTGDNNVTYNKTCEPKQSDISVQSIDPVYLPQIRQTVKLQSYSYPYEYYAAGPSRATIEDGIHRCVHCDTAGDDGQYTYCANCGSISCGDHIETERLEGSPVCTGCAVTERFALKTKYFYDSENLETFRAEYDAMPLHEKAMENKPLVAGIAVSILFALVLAAVSIGVI*
#System_10521
JACAWU010000002.1_1637	IIR	R	GCA_013391635.1	MTDEFRISEEERERLVAEDVDEFPFDTPKYTTYLLNPAINLSQSNRPEVVGQMSDIIEEFRKEHPDGTFEDSVEFYFEEYNGEKRLEKSAEKAYPMVEKMRNAFEQIDEEMTRRYIRDLVLFKTYEGFDIQETILRKLGDMYDVEVRRATASEESKGIDGYIGEQAVQIKPNTHKDNLQEEFDAPIVYYDENKTNKAMTVDISELTEAIDEK*
JACAWU010000002.1_1636	IIM	M	GCA_013391635.1	MRTEHRVFIGNSNNLSQVEDNEVELVVTSPPYPMIEMWDDLFSSLNSNIETALEDGDGREAFELMHEELNKTWDEINRVLVDGGIACINIGDATRKVADSFRVYQNHAHITEYFDNMGFEPLPDILWRKPTNSAAKFMGSGMMPPNAYATLEHEYLLIFRNGKDSRDFSSGNDVRYESAYFWEERNEWFSDVWEGIKGTFQQLENADEDLRDRSAAYPLEVPYRLINMFSVYGDTVLDPFWGTGTTSLAAMIAGRNSAGYELQEKFMDVFDSEVSDIKKLAHSTVSKRIRRHEEFVEQRLEDGKDFKYEAENYDFPVTTKQEKPLQLYTIDNVEQAENGYTVAHSPYNKSESIHADTSGQQKQATLGSQFK*
#System_10522
QLG26319.1	IV	IV	GCA_013401515.1	MDQVFAPWRIDWVEREDGDETIDGCPFCVLPERDADRESRIVARTPRSFVILNNYPYNPGHAMVIPREHEGDYAALGEADLLDHARLKQRTFEALRGALDPDGFNAGMNHGGSAAGGSIDEHVHTHVVPRWGGDTNFMPVVSDTKVIVEALDDTWERVRDAFAELDGARLDGDDDAVRFVGE
#System_10523
QLG26740.1	IV	IV	GCA_013401515.1	MSSDEPSDDPTDELAGDGDADRERTSSGVEDDPTASGGGREPVPTAGATTGRKHCISCGEDISADAAVCPECGVNQSRVPGSAGPGRTADEKYCTNCGAVINREAEMCPECGTTQTVGISGEKDKLAAALIAIFLGGLGIHKFYLGDNRMGVIYLCFFWTGIPALLGLIEGIIYLTKTDEEFQWRYVTD
#System_10524
QLG26862.1	IV	IV	GCA_013401515.1	MKEAAAKDYIRDQYLGITPTQFEQLSKLVLERSERTRELELTPFRQDGGIDVHAVIERDLFWARLGVQVKQYQESSNIGLSGIQRFKGALFDVDYQIGTYITSSGYTDSAIESAEQSYLRLIDGERLAEIMLNSEIGVEYVDSSTYHEDIEFWEAFEKPEEEGIIPTSEVPQADHLHIIRTTLEAVDRGYTIVPEIKSYLDTNAESSYVERQGLYYPDAAWMLGLLHKGFQKKVNGQKKREFGLTRRGEEYLELVEVGQDEAAKEVLCEAIRGVEMIERITAEIREEGVITHTELKEIIDRESAVTGTTITRRATTCGKWIDYLPEYQKRTTGGPQRYEYVGDGLGNWS
#System_10525
QLG26865.1	IIR	R	GCA_013401515.1	MATTSRIGEKRTAVDHLSFDARTAKRVAWESWEFTVVGPYQVRVTNASYGFKKDKHAYVVGVEDREGIVVPAECECPADVHRDPDCKHKVALASVGGPTVLNAAVIFENPAPATDDRPAVKTGTDLLAVDGGVLADAKLDDNEECKECAELSDLPCFDCYCDQREAR
QLG26861.1	IIM	M	GCA_013401515.1	MAKPVLKWAGGKRQILHKLRACISQDYDAYHEPFFGGGALFFDLEPGNGSINDINPRLMNFYSILQSEDWRDMVEEAKELEENHSEEFYYECRDEFNRLRNQRGQMRYDERVKEAALLLYLNRTCFNGLYRENQSGEFNVPIGSYSNPDIVHPDQLQEAHDALQGIDIMNKDYRYIGHEAEAEDLVYFDPPYQKGSGENFAEYFSDTFDVDDQIELLHLVLDLHEQGVEVAMSNSGAAERLYKKEDRYQEYIENEDLFVVPLEARRSINSDGENRTGADEIILTSVPEQKRKESLSSY
QLG26862.1	IV	IV	GCA_013401515.1	MKEAAAKDYIRDQYLGITPTQFEQLSKLVLERSERTRELELTPFRQDGGIDVHAVIERDLFWARLGVQVKQYQESSNIGLSGIQRFKGALFDVDYQIGTYITSSGYTDSAIESAEQSYLRLIDGERLAEIMLNSEIGVEYVDSSTYHEDIEFWEAFEKPEEEGIIPTSEVPQADHLHIIRTTLEAVDRGYTIVPEIKSYLDTNAESSYVERQGLYYPDAAWMLGLLHKGFQKKVNGQKKREFGLTRRGEEYLELVEVGQDEAAKEVLCEAIRGVEMIERITAEIREEGVITHTELKEIIDRESAVTGTTITRRATTCGKWIDYLPEYQKRTTGGPQRYEYVGDGLGNWS
#System_10526
QLG28157.1	IR	R	GCA_013401515.1	MADKGTDPEKEAREVIDTQLKEAGWVDLEEEGGDTGFEREYPTSSGPVDYALLVSGKPIAVVEAKEAQKDAYAALTQSKRYAQDIGTGENYAGRYGVPFVFTANSDEVWFQDLREEAPRERKLRGFHRPEGLDQFLNTDYKAAKEWLEDNPIRESDPNLWDNQFEAIQSIEESIQENKRRMLVQMATGTGKTRMACAETYRLLKSGYVNSVLFLVDRNSLGNQAESAFNNYDVGPAMKLSDIYIIEQVEDGIYPENADIVVATLQGMYSLLENHDELDIPQDAFDFIISDESHRSIYGDWRVVLNHFDALQLGLTATPATHTLSYFNENWVYQYGYWQAVDDGHVVPYETYRIQTGITMVGLYYEDEEYNPEDLENKITVPSTNRLIAEEFRKQSGEDEKTLVFAKNDRHATELEKIFREVYSDKDDRYVKKITYTTDDPDGWIKRFRNQKYPKIAVTVDMVSTGVDVKPIENIIFIRPTRSAVLYNQMIGRGTRTCDEIGKEKFTIYDCIGIVDYFSETPPFNTYRPDGTVDEEKSGKKKREDHEDDEIIVADDVQDHLEFSGYMFETEDGKEIRPDDYVTHFERYVRQNQSEIEAIKIIMESPEALKRKHLRELNRKLHDEPEKFSEEKLQKAYGQEMTDIIGFIKHALGEDEFPTTEDRVEKAFDAWIQDKDFTEKERDWLNMIQRHFVQEKVIKKEDFNRIPFSRRGGWRSAAKAFGGEEELRDVIHELNEEVILA
QLG28158.1	IM	M	GCA_013401515.1	MSENGRMDVKNKIWDICGILRDDGMHIGTYVEQVTVLLFLKMMDEKETFGEEPIEVPEECRWETLKQKDGEELLSHYNTTVLPQLGEQEGIIGEIFARVNSQFRTPVNLRKAVREIDEVNWSEIDTDVKGAAYESLLEKYAEEAKGAGQYFTPRAAIKAVVKAVDPDHDDKIHDPAAGTGGFLIHAFEHILDKTNEGLDLSREERQALMTENLSGMELVPETRRLGLMNLALHDLQPQNFVVGDSLEPGPHIEEKYDIILTNPPYGGNQKRKRPRQDFMVETKSPELNFVQHAMSLLKEGGKCGMVVPDGVLFQSGHAKRVREELLRDFNLHTVLILPIGAFHPYTNVTTNVVFFEKGEPTEEVWFYDLRTDIEKIKKSNPLTIEHFEGFLEEFNSSEKSNGFFRAGIEEIQENGYSLNYKKYKQFESEEEEIPEPEELITELLSIQETVTENVETVLEELEEGAEDE
QLG28159.1	IS	S	GCA_013401515.1	MNEERLPKCWEIKAVGDVCEITYGDGLPKRDRNGGDVPVYGSGGVNGYHDEALYEQPAVILGRKGSIDKVWFVTEPFWAIDTTFYTDVYENEAIPRYLYYFFEYLDLERYDTSSAVPSLRKGDLQEISIPIPPISEQKRIVQKLDYLFSLVKESSDEIERANTICEQLESTIFLSGVKSSNATKVNSGDVIEDSQYGISEAMNEDGQGYPILRMGNYDEKGSMDYSDLKHIELTDSEFEKYSLREGDVLFNRTNSKELVGKTAIYDGGLENAVFASYLIRIYLDKERILPEFYVRYMNSTLGRSEINEKSKQAVSQANINTGEINSMSILLPSIEKQQKIISKIHSLESTIRKIDVDIKTSRKILDRFPKSLLKDAFNGEMSYSIPSTVEEDINSSGQASLGEF
#System_10527
QLG28735.1	IV	IV	GCA_013401515.1	MVTNRIGVTRTDNGYELRAEFWDDLVAASERIPAGDVPLASNFDRIRTVLIAMKYTDGTANAIHRWVKENRPQEISSRHVYINANAAAVLGLARTEPPTGDRSVKRWGLTGLGAQLITTAPGSEEETQTYAEAIRGVELIQKLLVELRDRGELKRCEIKETISSETTGLSEQSISRRGSSVRNWLQRLPETQSEGPGSTLTYLSQ
#System_10528
QLG28736.1	IV	IV	GCA_013401515.1	MQTVEAREELLSRARSISPDEFEVLCSLVLGRTLRTTELSVTPRSQDGGIDIEGRLSYDWFAADYGVQVKRYAEENTVGSDRVHRLAGALLSNNYHLGTFITTSSYTKPAVAASNQLPV
#System_10529
QLG50568.1	IV	IV	GCA_013402815.2	MEQVFAPWRIDWIKRDEKNPDVEECVFCELPERDTDRENLIVARSEHAFVMLNNYPYNPGHTMVIPHAHTGDYTELEDEVLLGHARLKQRTFEALEVTFEPDGFNAGLNIGSGAGGSIADHLHTHVVPRWQGDTNFMPVISDTTVIVEALDATYEHLREAFVDQDGTTDPGGHSAVEFA
#System_10530
QLG50787.1	IIG	IIG	GCA_013402815.2	MREGAQPDRPYTHSSLFARYYLDERIQGRSAWDCDEAATEAMERLQVLFDSESKSAPDDECAVENVVPEILDVLGFETTVETTVSNGDDAVDFLLDDDTDTGLWDSDSSSDTGKRIDSEGPPPLENAIAIVQTCQRDAIDTAQNDGRPVDRVAANGIASTLERTPESVRWGILTNGRTWRLYGSTEVIMQTGGINKYETQARYEVDLPDLLERDDGEAFKYFYVFFRAAAFRESSGTTVLESIRAESWAVARELGTDLEESCFTALELLGRGINERCDPGIDPDDDERLEELKSQSLVLLYRLLVVMYAESRGLVGAAYSDGDETNEPPVSLDVLRFEIYDEIGAGGDGFAEHYDERSTTLWQRLDGLFQAIYEGGEALSVPSTDSGLFDRSEHECLPTSAICDRYLAEAIYRLSTTETGKGRHVPIDYADLDTRHLGNGYEALLERQFRIAPTKYAAVPGDDGPVWKPAIDVPESDAIETVDKGELYVVTDDGERKTSGTYYTPDEVVNYVVEKTVGPLVNEIEDELTSQGLRPTTEEYLDAFYHRVTDLTILDPAMGTGHFLTRATAYLASRVVSEHRTLEGTTAVDERRIRRAIVSECIYGVDRNEMAVELAKLSVWLEATAADQPTPFRDHNLRTGNSLVGSDVTEVLSAETLASIASTAACDEICRSESPFRRLFELADVHTAAQFDHEIPDGVHTRLEQAIDDGTWAELRTAEWFRRAQTVSDEKTFFHWELEFPDVFLTENGRAQERAGFDAVIGNPPWVATAGRGAISATMDRSLRAYLEDEYATTRQQFDLYVAFYEQFVRLAADGRTGIVVPDAILTREQNVHIRRYLLDNTAIAYILHLGTAFDTVENGAAVLVTGSSDDSINCAFADGATAVSSAEYDEIPQSVFREQDEHRFLLHLDRTTRSILETMDAHRRLGDRVSISRGEEIGKRAAVLSETKSQAESKAIIPGSAIKPYGFDDAETRYIPPDEIEKDRDQYTSPKLVFRQTAATPTGALDTESRATIKSVYNVTASESETDIVRVLGVLNSSLFEYYHEMKYAAYRSVFPQINQSTFESYPVAVPTDPEFEDLVNRRIEATRRLESLPLDLRSQLGEYRPGKPLSSVGSRQPVASPDSPLQKTTRELPQLRLGRASVSRRSAGTVLLEATARYKPPVGTGDAVADEPATETDQWGYTETDLLPAVRITRLGPREADLIEAFVPVAVDEAGGFANVRKTATKTNSLIDRLRKLTLPAVDDVRNGLDRYFEAKERAEELEAEIEKTDRRIDELVYDRYGLIEAEIEAVESTLDRMQDG
#System_10531
QLG50987.1	IIR	R	GCA_013402815.2	MQIDREEKIVDQGGFSQTDEWQTARSQAMDAVREVDWPPGTGKFTVYPESEANGVKPATKIFEHNIDNKPLWKETGRKHFKSLLSEMAMLDDAVEMLGEYMDDPEAFVNSSWFDAMAELEINGERHIAVFEWETGNISSSHRSLNRIMVGFLSGIITAGIVGLPTRELYQYSTDRIGNFQELCPYFMIYEALNERVENGVFEVVAFEQDAESTDVPKVPKGSDGMSDRNIREATPDSVDLSDFE
QLG50988.1	IIM	M	GCA_013402815.2	MTGLLFRSAGDVVSRIRRERGLTDNELAKDAGLRVGNLRDIESGVPPTDEQLEALADAFDIRPEALRLAAGEFPEPLQDQLVEDPNRALNALTDAFDLDLGDTETSDDGGLPEPEFTTGLGTLYNADCRDVLPQLEDESFDLIFADPPFNLDKDYGEKNGDDLAEDEYLRWSTEWIDEAIDLLKPGGAFFLYNLPKWNVHFAHYINRRLTLKHWIAVDIKFGLPIPNRLYPSHYSLLYFIKGHQPNTFEPDRLPIDTCPHCGGEQNDYGGYKSKMNPEGVNLTDIWDDIPPVRHSKYLNRDANQLSLRLLHRVIGMATKEGDRVLDPFGGAGTTFAAAELMNREWVGTEIHDCSPIIDRFEDGLDDDRENIEEIEHELNVLFTEDALEKRMRYRDEFNFNFDDYDLSESMAGSVQQSLDSWE
#System_10532
QLG51008.1	IIG	IIG	GCA_013402815.2	MSMEGTQTEFDFSEFETEVTEADENRIIETIADSIGRLRDQIDDDFLHGMFQHESGRYILKSQHTTDQLDPEPLTKSRVIEPLLDTLGYNDYGYEAGSFAEERGEQADYAVSLRDIVTVDSTRLLIEAEPVNKPLQDRGHGLDQVESWLSQREFESDFGFATDGVRWIFVRYDPDSYTHNIIGEVDLRPVFLTLFENATAVNPDAPTSVVPEDQRELISTLLRTFNYENFVSIIGDASTVLSEKKEAITQEFYDDYIQIVFGVSEEDEERRARSLIGEGGIESPEEANGDDVRLFAVELMNRLIFVKFLEDKRIVRPDLLDTLVETYEQGIYPQSFYKTFLDPLFYDVFNEKPERDPQIKDIDVFSDIPYLNGGLFRPELNGSSTINERDFDVSDSVLESIIDLLERYRFSADGGPTDIDPSVLGSVFEKTINYLTTESGDQNKELGAYYTPSEITRFCAEETVRPALLERFKTVLAEERDWPEAELQQYDTLYGLIDGVPGSGDLITSLLSEIDEFYIIDPSMGSGHFLTSVVEEIVTVRQSLYARQEQEDYPSRHRLKKTTIQNNIYGVDIMEPAVEIGKLRLWLSIISELHEDDVENLDMEDIALPNIGFNIQKGNSLIGYVDFPEQTTDGDQTFENWNKNSVRDRYEEIIEQINLYEESVAFPEKAEQHRQKAKQLKKKHRETLNRDFLDIFQEAVEDATEEDLAGQDPFHWMLEFPEVYARGGFDVIVGNPPWDMLQPRRDEFFCRYEPEFRSFTPDKKDEVQEKLLENHNLREKWEEYKQNFQMRSSFFTDGTDYSLQWGEIGGRTRTGRNDLSMLFLERVFELADTEGYVTQVLPGKIFSNGSCKNLRLHLLNETSLKSVVGFENKGIFAGIHAQQMFGILTFKNSGSTENFSAIFHQRDTGILREFEEHGFDMSRDIMEKYSPEGITFPSVRSATEVRALDDILEHPPISQENCDKWYADGHIEIYTRDSDYFSEEKEKADYPVIGGSNMYQFSHDNRFFEDLEEPKYWSVEEDANPSKSAKRRVREKNTSHLKNAIYSEFGGENTNKSKKAFVNDLLKKKRGEALQAEDVKLDCTEYRIVFRNVTKSTNERTFVASVIPPGIICYHALTTIRPYQINPSKEDLTRSPLHDVYERIFTDEELFAVLGLLNSIPYDFLMRTKVETNISRYKFEESTVPRLSEGDEWFEYIWKRAARLNCYGEEFETMRDRLGGIEPATNSDKRGEIQSELDAVSFHAYGLTREKTEFILSDFHRVRTPRQMTDDYFDMVLEKYDELND
#System_10533
UHQ96063.1	IIG	IIG	GCA_013402815.2	MEESEVTDVFTDNDFFQTLGYKGIPIDVRSENHIVGGDRPDYFAKDDIGNVVFVVEFKKPTRDDDLGSHRRQLWEQYVVPLRADYGVLTDGEELIFYERVGRDNYDRRFRVSLNEISDEQLAELEQLHKPSYSFSSTEEIEDYFATTETVSVGTRVDGEPVGQNEFMDTFRLERGTLFYQMLEHTYSLLEYYLDQPRDNNFPRDAYEFWREYYAPDPSWYDLPEEWRDIAGSAANKQRVMFAVETVQSLLGRLMLAKACEDQNFPGVNISRFVQTETPEFRGEVSPVSYIHAGRGLMEQMREELVESVFEQDIYYWWTQSAEEIDELSGREINEESWPTPLEEYGEQFVEFLLAIGRFDFSDISGDPLGQLYQQYFDRRTRQALGEFYTPPSVCEYVVDSVGYGDGVQYSRLVDPACGSGTFLVSALDRYKNELGTEMDRPAALHDLCNSARVVGLDIHPFAVVMAQIRFMLEILDEYKRAIEEDPGLVLRRLPVFRTDSLIDESETEEGRQQSLGASFGEDTIEFDMPLPIRRGEEFETMTFEFPRFSEVQSSTAGQISNRQEYFSVLLAVFDAVKDQVKEEDYDISEDDLVAYLYNYFSSDTNVEQVASTFVDTAETFLDMVRELREDYNDGRLLKLVEDLVLSAVLKNSIDFDYVVGNPPWVAKQNTHSPPRQERRLKQQYLSAWKETDPYLQFTERGLGMLREGGSLGLVVSNRFLSNQGGKEIRALLAKNQITELVDFTDYPVFSGATNYSAILTVEKQVPNDDWTSFVGNGRFKNGHTIEAARVRDWDGEIPELVDQLYAREPTESVDFYEIDSQRFQGRIPLRNGAVMTEEVEETFEEYQNVTVTRNLPLADIWPNSPPEEYELVERVESEMEMRLGDRSVVRDNEHENAPNLVGDDIRVGIQTSGDDAYIVHPEVGIDKENLHELDRITVTPRGVDKSYTVETDLLKIDITGKDTARVAPRLEQPTGICSVRTR
#System_10534
QLG60470.1	IIG	IIG	GCA_013402875.1	MSQVTLPSDPYLNSNLFSGYYLDERVDDLDAWDCDDEAAEAFAALQARWDGERDLVAGYNEDTLLGSWIDEVLAALGYDTIQETTLPDSGGYIDRVLYDSASDRRDAMAMKQDGQLDGTFGKAAALLEAKQWDADFTERFAEQRSYRDASHQVKYYLEHTPDSLNWGILTNGRKWRLYGTKEIVMPDVCQRCEFTIDDEGGIYLPNSAYGIVLETDCQLSLDYSLAVLNSSPTWFYIYHTSPVLRGDFRRFMTSYLSSMPFPTWMPEETRDKLPSYDSIQNSTSNSLALERRLADAARVNLNLHRKNDSLNLSLLDHFGSYSENSTISEIGLTQPPENAADSILQQTTQEKPNLRVGDATVHRESTNTVEIRLTARYKPDDENGHETDQWGYTETDPLPALRITDLTEPEADLIEAFVPVAVDEADGFANFRETATKTNSLVDRLRKLTLPRVEDVREGLESYVETKARAEELEEKIERTDDLIDEIVYDLYGLTDEEIEIVEEAVGQ
#System_10535
QLG62211.1	IV	IV	GCA_013402875.1	MVRHSNTWVFNISPENWESCVDGPADPNFHGKTHVGNPWHGTRRESEPDIESGDLILARITSADGANADFGVKGVWVFDEARKVNSQDEVPWTDAEYEWALYCRPLHRELTEPFTEDFGNEPSFSSNTLQGSIKSLEPADKQEYLTTLLNNIEISTEARERIQSEYDEDAMPKRTKFAEGTPSNDSPSIWFEKTYVDGRDYKQSGELALGKAIYSPAFGTDGSDKYPTMRECKVGDIVLHLVQDNHEIVGASRISSELQTDFEGLPEFGWTEEQYESGGYLRRLSNYEEFDESLKFYDEVLEKEQYKEPLLEIRENHMYLPFTRRLAFTQGDYLARCPKKLASILAAENESLKDYIDQANVKLPNPPEGANNTGEKTNDDKFNSTSFEKIGPATEEILNRLEKSSYPNILRRHSDLSRFEEWSRALYGFQPSSFVTPEDETVLLDLESVLYDLQPQLAEIAGDLNIGKLNHADPWEVVFLALLRDIQADLHGRGAIDFEPNANQPKLNVIKRRAYDAFDHPEHPLIKPLLDQDVCVYKLTAPPDYWLTALRYRAIGFEPDGETLWNGISEGVSEGDLLLFHAAGDPAHTELEKQSGYVFGGALVDMTFEDDSEWWLEAQTGERSYPMRVAFERLFLTQGAASLGDPPSTNEPVSRLSAAIARLQESALPISCVNELCDDAVESAFPTRTAAVELTDDVDWGRREAVLDALSWEVTEVSPVAIHRRFEGRIPAETYSHLHFPENCGVATETEIAQQVTAALRSGKHIIFTGPPGTGKTEIAEATTEHLENAYPNLFSGSRLTTATADWSTFDTVGGYMPDPDVDGDQLDFHPGVILNRFKNPDTGIQANEPTIIDEINRANIDKAFGQLFTTLSGQTVTLPYRLKAAPGQELEIVSHDEANLLVSRARFVIPASWRIFGTMNTFDKTSLYEMSYAFMRRFSFIRIGVPDIPSDGAEQEALLSKYTDDDVWNIDASPQQLRYVAAVWRATNTAVAERSIGPAIVEDILLYITAHETASDLSPRLTEAVISYIFPQLEGVPERKEIVRSIAGVSDIDEEELERAASDMLGISDLDQDSE
#System_10536
QLG62600.1	IV	IV	GCA_013402875.1	MNRPTVSTDEPSGGAAGAPSTETYCISCGESISADAEICPHCGVSQRRLPESGGPGRTADEKYCTNCGSVVNRDAELCPECGAEQTIGAGGEVDKLAAALIALFLGGLGIHKFYLGDNKMGVLYLCFFWTGIPAVLGIIEGIIYLTKSDEEFQRRYVKR
#System_10537
QLG63109.1	IV	IV	GCA_013402875.1	MEQVFAPWRIEWVEREDRDGGIDGCPFCVLPGRDADRESRIVARSPESFVVLNNYPYNPGHAMVIPREHEGDYAALGEAQLLDHARLKQRTFEALRGALGPDGFNAGMNHGGAAAGGSIDDHVHTHVVPRWGGDTNFMPVVSDTKVIVEALDDTWERVRDAFAELQGATVDGDDDAARFDGV
#System_10538
QLG63332.1	IIG	IIG	GCA_013402875.1	MASERKQHGQTYTPEPVSSFLVEWAVRDSGDTVLEPSVGEGRFVFDAYDRLRDLGASQDAAREQIYGTDIDDEAVEILQSSARESTGAEFSNVGVQNIFETDFPEATALVGNPPYVIRHRFENAEDTIEQFADRYDFSDQSDLYVYFLLRAAEFLAPGGKMAMIVSNSWMKRKYGEEFKRFLLNEFYVHGLLGFRERVFGDLVNSVCILAERRENTIRMPATNDVRFVQADSTDIFNGDDEKTLDDLTDAAVQAAQVPQRALEPEDYWDIWLRAPDVFEAIKGSDDFVPLAEFATPMIGVQTLAKDFYIIEEGDPARDDIEDEYLRPIAYSSRDHQTPVVRAEDCPYRVFWCPKAKEELEDTAALEYIEAAENRTVEKRYSDETYDGLHNKTRIRSASRDPWYDMTSEAESRLPSEILLPRRVYENYTAVWNADAVVPNENFLATTVKDLRHLKPLLAYLNSHLGELNLRLAGQVYGGGVCDLNVSSSKTIQTIDLEAHSDAELETLAEAFDEFMASEDRDVLDEAVYTVLGFSNVERKEIQEALDLAIEDSLSKGN
#System_10539
QLG64038.1	IIG	IIG	GCA_013402875.1	MSVRTPIEGLASIENGGDVIDYLLNSEGLNYSTFVEVPSGIKRNQGRNDWYEAHLVDENGDGIIRYIELEASGDSPTFSDLKRHLKRHGSPVNELFTVIAYRKSDEGPLTSPLNDDLTFLYIEEQFSSEDVEVTFDLNYFTVKRFGVEPAYLDYLDDLSVDSGQGRTSLEGDVEDVFSIREVTRNFYQDFGEIFREDLQDAIHGLKEPEENLNAYTRTVVNRVLFLLFIEEKGWLDGDVDYVENKYEEVAKEDDLHVYDDLFEPLFFEALSEEGTTESDRLGQIPFLNGGLFERKDIEEDVEIDEEFFDKLLSPEDGDDGEPEGFLRRYKISLRESNPSEQELVVDPEFIGRIFEMFMQEDERSEVGAFYTPKPITAYMTKNALKQHLLGQTDISHEEAVSLVSDHTAPDSLTEDQIEDVNNALRSATVLDPAVGSGAFIIAMLEELVAVSEALDDSTGDGRSRFQLKEEFIADTLYGVDIDAGGIELCKFRVWLHLMQDLDVDHDEFLDSNEEFALPNLGFKFFVGNSLVGEHDPTNVDAQQATLTGGLDSTLEEIHEVRTQYQTAHGDEKDRLAERLEELTDELDTQLAVEKSSWMTEVVEETDETFAWTLNIPEVILDGGFDIVIGNPPYEGQSQQDYIGELARFYDKKYDFYKTIPRMRHDLYQKFNIRGWELTRKGGVLSYITSNTFYTIGSKQTTRQLLQRNQLLDLLRANSDTFEATVEPAIFALQKRDPDPAHKFNYIDASETEIQEYRSFVRELDTSESDAERVAPLDLHDSSRGYRVQLQVYKDTLRSAFFEPTETNMRLHDQFMSRIKSLAEEWESELQDVTTLKHNAEKITQNHTSQLDTGDVSILGLLTLGGQGMTTDKNAKYMAFLEGTEEAEELADRNPDFKLNERNENEYKYLDKVITKDRVADPSNLTSEEQLNGIDSSKTATWVPIEKGFRQSDLYYKPQVEYINWSKDSLQEIQSHRNGILKNIDYYFEPGVFLSIGGFANLKARYTNNRAIDHTGNIFAPTILQKLSVKYLIGILNSEVPIHITENFINSTGLETADLRLIPIPIPTEEQRESVEMLVDRAIESQRGNRSESLESIQVEVEEIVEQIYQVDLDE
#System_10540
NYB26086.1	IV	IV	GCA_013402945.1	MKIWIFTTKEPLEYLKLDEGEELKRAATDRVKKDDIILIYRGKPYSNIKYIFKAKNDAYKDIYFREDWDTAIDLHEKIEIPHPIEYSEMKGDHILGEWNTVRKRFMGSFFKVPSREWERLKELIINKNPELEYDIGPITLKHDSDINEDVNETKNWTFAINKDFYYELKNSDEIVWNSAKEVKKDDIIFIYTGAPYSNIGFILKAMTDPFEDPEIREKWNRPAVLVQKEIEITNPITLEELTLNPILSNWAPVRKKHFKFQGSHFKMSDEEHEELKRLILEKNSELAYKFEELESEYIDIGWGRAHVIRDICYLISENPNLIEKELFKILKDKVGNNNDYWRAYYQRAKKENIPKINLESAQNLRLIEPNSLRLTSLGQELTQNVEIQELFTHHYSLNIKKFFFKLAVENLTIKTAMQILRERKRLRFYAPTCDLTNKVIWNYVENGEEFLCQEKKHKECRNCDRLLMNHIKETSLPFETDKKVKETGGYVFWMCSRITPMHLTGKDPGYSGNYIYWDKEAEVELGDLIKLLDEKPRIWKITPGEPEVTEKFWPIYTKEGYIGIGWNKFNVDYRKFKSQRELRTALEEVYEESKPQSAKMIWDFTNEIKIGDYVIANKGLNDVIGIGIIESDYIGPNDPENLNLPEYPHVRNVDWKIIDDIKVKTRFDRKTVTELDGKRWNEIISSYSRLNPDFKLDLLKEIYKEFTNNYLDIPTGQGHIKAYNDESDKAKKTYEDILDKVNNNIDATDEILYELVPHKGRSIVGVIANIKAFFEKTYEIKPEKFPDIAINYFDTINTLIENVDDPEIQENKIQEFANSEFSKGFGAGILSPILFYIDSYYPLINKKTVDTVLFLSKIIGEPIRIDMDLKNYIKNKETLNQFLENLSEYLPEILDPITFTIFCHWLCDEKLGYYAKGNPLPLIESYISDKPVVFIKPDYIETKLKIAPKIKEQVCGTINSNKNIMFTGAPGTGKTNLAEDICKVAEVRNFTNGYVLTTATSDWTTFDTIGGYMPDEKSNKLIFEEGKFLQAIKEDKWLIIDEINRADIDKAFGQLFTVLSGQGVELPFKIDGKSVKIQPTEELSSYFDSETATYNVGKNWRILATMNIYDKDFLFEMSYAFMRRFTFIYIELPVDEVFIDLINQWGDGLNDETLDKVAQLLRINPHREIGPAIFKDVVEYIAEREKIGSNYHVLEDAVMSFIMPQFEGLEKPQILEIWKIFNETFDDTDELQRRLEEISTIKLDEIK
#System_10541
NYB26089.1	IV	IV	GCA_013402945.1	MLRDNIEKIFRDYLSARNQQFANNPIAAVLRRGFPNDLESLTDNPDKYKFTGSAGQGNWTHSPWVGVFNKKITNSAQRGYYIVYLFREDMKGVYLSLNQGMTDVKNQTPNDTRTKEILRSRASDFRKKLPTLSNDGLIEEIDLGVINSPNAPFYEAGNIVAKYYPSDDLPSEEILEADYKIFLNLYDSLAGGKVITTIEDADEIEAAQNRFVDLIKSHTTKIVKGRAGFQGGAEEGAMHWSDDLKIWLCSRKIENSRYWNGFGVEKPVEGRGSAITTEINFPIEGITRRIAGAFVKDQNEIYVVHRGKLGGNYSKKFFDENYQGEWTTIQDGDRESEVVLIGSLNDPKLPEKVSQFVHDVDRMKTGKTPIIPHSNEDNNPTKEYFHNYLKARGYTFSSELIENFLLSLKVKPFVILTGNSGTGKTKLAQLFAQYKSLPNGKSDYIKTEVKVGKSAKSGGWTLSKSEFYNFYPELKNLEHEYQITIDGIPSSGNLLLWPQLFYNDSKEKIQARLKELAKIDPKQKIDLIITLPSDKSDTYRIVPVGANWTENRHLLGFFNVIRKQYQETSSLELILNSVENIYIPHFLILDEMNLSHVERYFADFLSAMESGEAIPLYKKTDEHTDDIPSDLNIPNNLFVVGTVNVDETTYMFSPKVLDRANTIEFSTYPAKKYILGDYEDDTPKGDIEYLENPLSDLETRNFTVEELKELLQYVKIDDETYLIDFLAHEIQLFQEVLAKAGFDFGFRVINEILRFMYVAWIYEGKPDLWNNFMRYFDAQIKQKMLPKLHGSQRVLSDVLKELLLLCYNESFEPSPSYFDDIESDPYVKYPSSVLKIREMDKVLNEQRYVSFIN
#System_10542
NYB26090.1	IV	IV	GCA_013402945.1	MVEQQVKLKLKNGNHQELGLLIIKATTNTINEISSFEVDGNEFINVVRAEKPYNHIPIQYLDNPDDHSLSYLMLLEETRYDVMFETTLEVESADIFPTIRRNNKSTVFEPLNFDLSTNNLSRFLGILNFHSYVGKSFLDVEVNGECSKPVKIEVRSKKMNYWDQYPQMIGDLSEIASGLIYEMSSPLYQHLDFDFSKRTTLYEDFMFLEYLFRPENFPNSYDYIIRNLYTRLDVYVEDVPATFAMNVGPSEMLDIISRPEHLYQAIDPPLDWPNSLEGYVPDVIIQRFYQDKIDTPENRFLKYFLELLDKVINHLLVSIDDKDGYIKDQLIIYQRKVQDYLSDKWTSEVGRLDYLPLNSQVLQKKEGYRDAFKYFLNFELAFRLKWKEVEEQIKGYERKLSELYEYWCYFKLVKVLDRLNDGKLNFNDLYELDKDEWSIKVKKGLNSVQKFTLNIANQEIYTELRYNNLFSNNTHFKSYSLPFRPDYTLLIEFNSNIYFIHFDAKYRSEGEVLTFYDNIAQNQLDQNKEEEMIEEEVETRDLEEETKRTFKYGDLYKMHTYKDSILKTEGAYVLYPGDKKKIFRVVDEQEIPSVGAFPLTPGKNGLEEEELTSFIVAVIKNILNKFDDRI
#System_10543
NYB26461.1	IR	R	GCA_013402945.1	MTTQSEAALEKALLDKLVDGGYERVSINDEKGLKDNLKSQIEKFNNIDLTTDEFNRILTFLEGGTIFDKAKKLRDRYELDRPEGTVYIQFLNKKDWCKNLFQVSNQIRMEKTYKNRYDVTILINGLPLVQIELKKRGIELKRAFNQIQRYQKHSYRGLFQYIQIFIISNGVNTKYYANNKSLSFKYTFFWKDKNNHNVSNLEKFTEEFLEKCHLSKMIAKYIVLNETDQALMVLRAYQYYAVEAIMNTALNTNQNGYVWHTTGSGKTLTSFKVSQLLAEEENIDKIIFVVDRKDLDYQTTTEFNKFSEESVDGTDFTHILVKQLLSPNKLIITTIQKMTRAVDRHSQRIAGVKDKKVILMFDECHRSQFGTMHQKITSFFTNLQYFGFTGTPIFEVNAQGNKTTRDLFGERLHSYLIQHAIRDENVLGFSVEYLGKYHNKTTLDIEVEAIDTREVLESEKRLEKIVDYIIANHNRKTYNREFNAIFAISSVDVLTKYYEIFKNKQHDLKIAAIFTYDANEEMKDNEHSRDKLERYISDYNTIFGTNFTTETFDQYYVDVSKRTKDKQIDLLLVVNMFLTGFDSKYLNTLYLDKNVQYHGLLQAYSRTNRVLNEKKNFGNIVCFRNLKKATDDSIRLYSDENPSETVLVRSYLEYVERFNHILGEFRKITTEVSDIDDLPDEEEIKKFVQIFRELLRIMNKLSVFTEFTFEDVDILEQEFEDYKSKYLDIHEGAQSPEKESILDDIDFEVELIRRDDINVVYILTLLKELDHKSKSFNKDKDFILNTMQKTRELRSKIDLIEKFIDQNIPQIENRNKIEENFEIFIDQEKTNAIKKLFEEEKLKPDITKEIIAEYEFSGKMRNDVIKKSFQEKMGLKERRSKLEMIKNKIMTLVDKFTW
NYB26462.1	IM	M	GCA_013402945.1	MSEYQQKLESKLWAIADELRGNMDANEFKNYMLGFIFYKYLSEKIELYLDKELEHDGVTFEEAFKNPELKGVVEEEAKDNLGYFLEPKCLFRNLVNGAKHGFFILDNLGKALNNIGESAYGQKSEDDFVNLFEDVDLQSSKLGKSVEQKNKIISKILLHLSEIDFKLEDTESDILGDAYEYLISQFASSAGKKAGEFYTPQQVSKILAKIVTLKKSRLKNVYDPTCGSGSLLLRVSKEALVGDFYGQELNQSTYNLARMNMILHDVKFDDFDIQQGNSLEDPRHIDMKFEAIVANPPFSAKWSADSRFLDDKRFSAYGKLAPKSKADFAFLQHMIYHLDENGTMAIVLPHGVLFRGAAEGVIRKYLVEDKNYLDAIIGLPANVFYGTSIPTVILVFKKCREDGADILFIDASKYFEKVKNQNRLRDEDVTRIMDTYVGREQIDKFSYKASLDEIRENDYNLNIPRYVDTFEEEEPVDLDEVVKELETIEKEIKIIDQEIEKYCDELGIKAPIMR
NYB26463.1	IS	S	GCA_013402945.1	MYGLNAAAKDFDGINKYIRITDIDETSNKFVPNPLCSPEGDLDPKFLLKENELVFARTGASTGKSYLYDKKDGKLYFAGFLIKFHINKANPKFVFYNTLKSHYSNWVKVMSIRSGQPGINAEEYKRFQFKLPTLSEQEKIALFLSTVDKKIDFIENA
NYB26464.1	IS	S	GCA_013402945.1	MSIEKKRDLWKTYKKGIIYQIFNQKLRFKDENGQNFPNWNEKSLFSIADIYGGGTPSTEKSDYWNGSINWFTPSEVGKDKYVDSSNRKISENGLKNSSAKLLPPGTILISSRATIGQMSILKSEGSTNQGFQSLIVNENHSNEFIYYLCHILKRELIHRASGSTFLEISKNEVGNIKIKVPTLSEQIIIANFLSSIDVKIEKIVKELEIIREFKKGLLQQIFC
#System_10544
NYB51170.1	IV	IV	GCA_013403005.1	MIKRGFYKEYITRDEDIKNIRGKININETIKRQTQIYKKLNCIYDEFSEDVLFNSIIKSTINNLIRIKDLNKKLKGELNKLTLFFDFVASIDLSQRVFSLILWNRNNQHYKLIINICELIFNLELPDESKDGEINFKDFIKRHEKEIATLFENFVFNYYKKEFKYLKVYKPHIEWNLDWKYENNSDNNLLPTMRTDIVLENKDLESTNAKQLVIDTKFYSSILSTYYEKSSLNSGNLYQIYSYVNNSSFSGEVRGMLLYAALGEEIDLDYKLGEHIIYIKTLNLNQDWVGIDKRLKEIANLISF
#System_10545
NYB51172.1	IV	IV	GCA_013403005.1	MLSDDFKEILDQYPIEKKKDIKDNHFAYKMRNDFLDDLKHFLESMLDLDKYNIKISHGQGKWVETPWAGITKFNSFQEGLNIGFTFFPDDKLVTLHIVQGHQKISNSTYNERKKVLIGIINQHKNLRSILERQNFTVQKTLNSEDSSEIIEKLYKYDELKDDDLKEDLRVLLEAYQKLTPKYEEMMGKKTDSNDLRSKLEYRSNLSNDPNSHDGSYELVNKTVEFISNVNPSKLNVKDMDLLYLMTVGTWKCGWDCKLRRIENSNLKENDKKSLIQVLNSVKGKLENGEYNNSKDHVGMFGAGFMAFEGKLDGVDARKFLSLCVELQKADNDEVMYKKAEKVLSRGIKGLGVATVSQILHCLKPFTFPIINGAMGKGTIVYDELGIELKKPVSESNYIENAMLIKKFKDTNYGFIKNYRAIDLLNFEMDNNNLENGKNVWLLSPGEDAAYWDEFRKNNIITIGWGKLGDLTQYGGDKDKILDALEKTYPKKSGTYRAQGRNKTPKQTNNAKAILDFSQEMKVGDIVFIKKGTTTLLGVGIITSDYKFSKESMIPIGLEKVPDYNHFRDVKWLKCGEFDATPEGKMNQKTLTNITNYPSKAFEGLLYYQALAKLMDDFPIDEYMHHRKKLGIKYDKEDFLDEVVFLEEDYNQLVNLIKRKKNIILQGPPGVGKSFIAKRLAYSIMGCKDETRVEFIQFHQSYSYEDFIQGFRPAIDGFELKNGVFYNFCRKAQDDQENDYYFIIDEINRGNISKIFGEIMMLIEEDKRGEEFAIHLTYSDEDEPKFYIPNNVYVIGMMNTADRSLAMIDYALRRRFVFYSVDPLFEEEDLFKNHLIGLGLKEELANKIISRFIKLNQKISEDDSLGDGFKIGHSYFCGEGFIDDSYGFKNDEDWYNSIINYEIAPLLKEYWFDSLETAQEEIDKLIN
#System_10546
NYB51766.1	IV	IV	GCA_013403005.1	MVKIKKCLNEWNATVEALGQGKQSILIRKYKTNLQEFILYPTISYALKEGSLDSFKKEYQSFVEENALPTIDDKKMEIKYYARLEAIIEKPITRIGGLSKFHIWTNDHVKSYLHNKKGFVWILRVHKLKEPIMAERTRGMRYANLLEEVSLEGIKPVLSDSEFDEILKEI
#System_10547
NYB51768.1	IIIR	R	GCA_013403005.1	MSRMTHQGTRDIPLLFARELTNKVNRAWKDGSFIESVTPITKDLLRFWFTEAFCDTRKFNFHEGQRQAILNTIYLHEVMGVSNVMDMYKSIRPELLSEMNLLDLEKDKYKHPKYAIKMATGTGKTWVMHALLLWQFLNAKHENEPSGRYSKNFLLVAPGLIVYERLLDAFLGKEQVDGTRDFDQSDFKTFEKLFVPPAYKDIIFGFIQSNVARKEEIGTKVTGEGLIAITNWHLLAEEEEKYSDKSPIEDPTAVIKDVLPITPGKRAGNALDSLDSQYLRGREVEYLANLPDLVVFNDEAHHIHEVKRGGEIFEVQWQRSLLKISEPKNENFIQIDFSATPYSVTGSGQKRTRHFFPHIVVNFDLRTSIRHGLVKTIALDRRKEVATMKLDFKAIREGKDVVGLSDGQKIMLRAGLQKLNILEREFVDLTSNEEGVSSKHPKMMVICEDTKVAPFVTDFLIKSEGLSEDDVMEIHSDRKGNIPQKEWDETKQRLFNIDKHKSPRVIVSVLMLREGFDVNNICVIVPLRSTTSFILLEQTIGRGLRLMWREPIFEEVKAENRIRLLDKKEEPINYLDILSIVEHPAFIEFYEKLIDEGTVGTAEKPPTERENILGDIINVGLREDYEKYDFYWPLIIRESEENLAPTELSFENMESFPVALEDLKQLVPKKGDVFYSEEVTVRTRFGEYSVTADIFNANSYNEFLAKLVKGVTSMLIPMGRKRKKSFPMMQINNAEIAKLTDDYIRHRLFDQYFDPMVDDNWRILFLSESKILSHIIKNVSKAIYEMQNNVDVTEAEVIKKPFSDVAEIKMRENFSLDISKAIYEKLAYPSHRGGFEKAFMEFIDKDSEVHSFIKINEVYHDFAHITYIREDGLLSHYYPDFLVRTSNKVYLVETKAEKDVKNPDVQQKRRATIDWIDKINQLKPEDRLYSQWHYVLLGENTFYELSEKGADTIDILEYEKKTRGQIEGTLEDYFI
NYB51766.1	IV	IV	GCA_013403005.1	MVKIKKCLNEWNATVEALGQGKQSILIRKYKTNLQEFILYPTISYALKEGSLDSFKKEYQSFVEENALPTIDDKKMEIKYYARLEAIIEKPITRIGGLSKFHIWTNDHVKSYLHNKKGFVWILRVHKLKEPIMAERTRGMRYANLLEEVSLEGIKPVLSDSEFDEILKEI
NYB51767.1	IIIM	M	GCA_013403005.1	MSDSLVEALPKILKQGKREAQRILDGLSKKNRITLQTNELVLPSKDSSGLYRGQIKDIDDNDWFNRLIYGDNLLAMQALLAGDNNSPSLRGKIDLIYIDPPYDSKADYRTKIQLPNVDIEQRPTVIEQFAYSDTWKDGTASYLQMMIPRLILMRELLSEQGSIYVHIDWHVGHYLKVIMDDIFGKDNFVNEIVWSYGKMASSSKKFLANHDVIYFYKKSNDNYFIPVKNKLDKPVKRLAREMVDGKLKNARNPDGSVKYVMITEKLVDDNWGDIPRVMPASGEFINYSTQKPEKLIKRMIDSSCPENGIVADFFAGSGTTGAVAEKLGRKWILSDLGKPACMITRKRMIDLNSKPFLFQSIGDYQKEQYEKSEFRTIRDLAHVIINLYGATPFPANEGAPANAGYIKQSRTLVVVDSPSKMTGYNTLRRAQEFRNSFAGGWKKVVVLGWNFVSNIGEIISSLDDKNLEVLVIPADLLDTLKTKAKYKKLIQSGKVRFSSLQYLTVKPVQKSDYDSNNDKITVELDNYILLSPDALPLDEKNKALLENVIKEDPLSLIEYWSIDPDYDGEVFRSKWQDYRQNVANDNDPFRVIRKAELIIPKENRKRKICVKAVDVFGFESATVVEVE
#System_10548
NYB52067.1	IR	R	GCA_013403005.1	MRGLNEDMVEQEALKILQELGYEILHGPDISPDGTNPMRELYSDVVLVERLREAVYRLNPDIPPTAREEVVRKVLRVESQDLLTNNQSFHRMLTDGVDVEYRADGRVVYDKALLFDFARAENNDFLAVNQFTVIENDHNRRPDIILFINGLPLVVIELKNPTDDKATLEKAYQQLQTYKSQIRSLFDFNEILIISDGMEARAGTLTSDFQRFMPWKTITGEKDDLLTMLEMEVLLRGMLNQEVLLDLLRHFIVYDESEAQVKKKMAAYHQYHAVNKAVQATLKAAGPGGDQRCGVVWHTQGSGKSLIMAFYAGKLVLEMDNPTLVVLTDRNDLDDQLYSTFASSKNILRQEPVQARDRRHIRELLQVASGGIVFTTIQKFLPEPGTEYPTLSERRNIVVIADEAHRSQYDFIDGFARHMRDALPNASFIGFTGTPLERGDKNTVAVFGNYIDIYDIEQAVEDGATVRIYYENRLVKLDLKEDEKPHIDPQFDFVTEGQEMESQEKLKSKWARMEAIVGSKTRIKRVAQDVVNHFQQRLEAMDGKGMVVCMSRRICIELYQEIIKLRPDWHHDDDDQGFLKVIMTGSASDPLNWQPHIRNKPRRKHLGDVFKDPDSSFKLAIVRDMWLTGFDVPSLHTMYIDKPMQGHGLMQTIARVNRVYKDKEGGLIVDYLGIATELKKALSQYTEGGGRGEIAFDQEEAVALMMEKYEIVSALFYGFHYQGFQKSTTSDKLKLMRDGAEFVLGQEDGKKRCLKYVNELSKAFSLAVPHPQAMKIRDDLAFFKAVRNYIVKVTGAPQALEEDLDLAIQQILSKALVSDEVVDLFQLAGLKKPDISILSDEFLMEVQGMEHKNTAAELLKRLLNDEIKTISRKNVIEARSFADMLEKTIRQYHNRSIEAVTVIEELIELARKMREAQSRGEDLGLTEYELAFYDALGVNDSAVQVLGDEVLREIAMELVKTIKNNITIDWTLRASVQAKMRVAVKKILRQYGYPPDKEKLAVKTVLEQATRICEDWVAA
NYB52068.1	IS	S	GCA_013403005.1	MNMNEENFKETEIGLIPEDWDFVKLEKLINIKHGFAFKGEYFSDEETPNILLTPGNFKIGGGFNDSKFKYYNGEIPEDYVLNEGDIIVSMTDLSKEGDTLGYSAKIPFLEGKKFLHNQRLGLIIPISEEAYPDFIYWKLRDRNYRHWVLASASGTTVKHTSPSRILGFEFALPPRNEQKKIASFLSVLDYKIELNHKMNQTLEAIGQAIFRHWFVHFEFPDEEGRPYKSSDGEMVDSELGQIPVGWEVQEIGKVIETTGGGTPSTKKEEYWEKGDIQWFSPRDITANNQIFITESEKKINDSGLKNSSARIFPPHSLMMTSRATVGELSINTTEACTNQGFITCIPNEILSIFYLYFWIKMNKENIISLASGSTFREINKSTFRSLKILIPDKNIIKLYNKLINPLFSQIESNQTQNIKLSKIRDSLLPKLMSGKIRIKPPKEATIK
NYB52071.1	IM	M	GCA_013403005.1	MGVMVISKTSNGANLGFEQKLWSAADKLRNNMDAAEYKHVVLGLIFLKYISDAFLEVHEGLTADEYADPEDKDEYLALNVFWVPPEARWDQLEKNAKKPEIGKLIDNAMEVIERENPDLKGVLPKNYAREALDKQSLGGIIDLIGTIGLGDKESKSKDILGRVYEYFLGQFANAEGKKGGQFYTPRSIVKILVEMIEPYQGRVYDPCCGSGGMFVQSEKFVESHEGRLGDISIYGQESNQTTWRLCKINLAIRGIDSNIQWGDTFTQDKHRDLKADYILANPPFNDKDWKAELLEEDPRWKYGMPPKRNANFAWVQHFIHHLAPTGIAGFVLANGSMSAGGQEGKIREKIVKGDLVDCMVALPSQLFYNTGIPACLWFISRDKSNGKFRDRRGEILFIDARKMGYMADRTHRELSDEDIKEIADTYHAWRGEGGEYEDIRGFCKSVTLDEVKKHDYILTPGRYVGFAEEEEDPEEFEEKMRKLTSELRDQFQESERLEKEIRKNLKMLGYEI
#System_10549
QLH04209.1	IR	R	GCA_013407165.1	MNPEDQARQDIDKMLTDSGWIIQDYDDRNLSESLGVAVREYPLSKDNADYALFIDSQPVGVVEAKKYGHTLSGVVEQSEKYLDGLHEKFTSTDMRPPFSYETTGIETTFADRRDPNHRSRHVFTFHRPELLQTWLNEETTLRARLKAIPKLNFDKLRDCQSEAITNLEDSFSQNKPRALIQMATGSGKTFAAVTAIYRLIKFAKAKKILFLVDRSNLGRQALREFQQYTTPDDGRKFTDLYNVQLLQSHTIDPVPKVVISTIQRMFSVLKGEKEYEEENDEFSAFEGGIDETPVDVKYNANIPIGEFDFIVIDECHRSIYNKWKQVLDYFDSFLIGLTATPSNDTIGFFHNNQVMRYTHERAVVDEVNVGYHVYKIRTKITEEGSSVDAGQFVEKRDRLTRKQEAEQLDQDLIYAQNELDRSVVSKDRIRLIIRTFKERLPEIFPNRTNVPKTLIFAKDDSHAEDITEIVKEEFGLGNEFCKKITYRTKEKPEELISSFRNSPMPRIAVSVDMIATGTDIKPLECIIFMRDVRTKNYFDQMKGRGTRTIKDDDLIAVTPDAKSKTHFVIVDAVGVCEHTMGDTHSLSKNPNVSFKVLLDKATDKNANTDDVESLIYRLSRINKKLSQDDKDEIASVNDGKTLVDIERTLLDGINADKKMEIAKEQFKTKEPTNEQIRTVSKQMIDEACKVFDSAKLRKTILDIKSKNEQIIDDVSIDELLETGFTDKVQSYDNKTIENWTEFVEKNKDQITALDIIYSKPYRMREITFADIKNLANTIKKPPYNLTPEMLWSAYQRLDKSKVKSNPAKMLTDLISIIRYSAGKQDLLLPFSELVTEKFEKWLQTQESSDRTFTPEQKEWLVMIKDTIASSVSIGIDALDDVPFNQKGGRVKFYKLFGDDYEKILDELHEVLINS
QLH04208.1	IS	S	GCA_013407165.1	MTKIIQLTDTKYFRYDQGVRVTDKDEREKKGNIPIYSANVFKPRYFLKESNLKNFDYPSVLYGIDSYFDLNFIPAKQIFGNTDHCGRIEILDDAIFPEYLIHQLEIKKSELGFGRTLRANLGNMGTITIEIPEKEDGTFDIDKQKELSKKYVFLKKMKENLESERKELDEISIEIPTDGKTISKTISEIYEFEKTQSKMTKELCNSHKGTIPVYGCSYSETEVLGHIKKDVKNVKYFKDALTWNRNGSVGKFFVRKGVFCTNEDHRVLKLKRGYGKKIHAPFMKYLLENEVKKLGFTFTQKLGATNLETISINIPVDKSGKFDIKKQKELAKQYNKIYEIKNKMIQEIDDICSITVHLSSE
QLH04210.1	IS	S	GCA_013407165.1	MSKIILENISELPKGWIWVKIQDVTDVIRGGSPRPKGDPRYFGGTIPWIMIRDISKEKGKFLTKTKDTVTEEGAKKSRLLKKGSLILSNSGTVCVPKILKVDGCIHDGFLTFPDIPKNMNIDYAYYWFEKIRAKIRQENQQGVTQVNLNIAIVKDIDVPIPSLNEQKRIIDKIEELFSLVDSIEQILIQTKKQLKFHYQSILKFYFDSDYEILQLNDVCDLLSGRAFKKSEYSTKGVRLFQIANVSFGKIIWNDIAYLPYEYLKKYPELELKEGDVIMALNRPIINRQIKVGMLNPCDVPSILYQRVGKFILNDNINSKFLFYFLQFSMFIKQLESSLQGIDIPFINKSKLMSFSIPVPSLKEQKIIIQKIEEEFLLVHNTENSINLLLLKIPLIKNTILKQAFEGKLIPQDPNDEHPEILLQKIKQEKEKYEAKIKQEKQQLIQKQKASRKKKNVK
QLH04211.1	IM	M	GCA_013407165.1	MSNEASAIVAKLWNFCNVLRDDGVSYGDYVQQLTNLLFLKMADEQTKPPFKKKSFIPKKYDWTTLNSKNGDDLEKHYRHVLENLSQEKGLLGVIFRKSQNKIQDPAKLERLIKLIDGDTKDKDRILWTGMDIDVKGEIYEGLLEKNAEDVKSGAGQYFTPRALISAMVDIIHPKPKETIGDPACGTGGFFLSAHKYLTENYNLDPDEKKFLKEKTFKGWDIVTEVVRLCAMSMFLHGIGDKESQITSADSLISDSGDRFDIIMTNPPFGKKSSTMIFSESGKAERETLSYERDDFWATTSNKQLNFLQHVKTILKVNGRCSIVVPDNVLFEGGAGETVRRKMLEQMNCHTLLRLPTGIFYAGGVKANVLFFDKKPARTDGKAWTEKMWIYDFRTNQHFTLKENTLSRDHLDDFVKCYNSKNILKRKETDKFHAYAYDEIIKRDKVSWDIFWLKDDSLEDIENLPAPEIIADEIKENLESALDSINELIDNLGKK
QLH04212.1	IS	S	GCA_013407165.1	MIILEKNKLPEGWTSFRYDEYLTLHYGKGLTKRTRNSHGKIPVYGSSGMIGYHDEPLVSNSSLIIGRKGNVGEIYYEENPSWAIDTAYFLSEYPMYDLKFLYFLLKHMKLNRLNTSTAVPSLRRDDVYKSQMLLPPLNEQKRIVKKIEELYLKTESILKLLYDIKSQLMFNRKSLLNSAFNGLLTKKWRERNSKTESISILLKQINPTWEKLTKKILENSKKIPNTWEYVKIDDIAELVGGGTPSRKNLEYFGGKITWLTPTEIPRDKITFVNSSKETITELGLKKSSAKIIPKNSVLLTSRATIGNIAISTADVTTNQGFASFVCSKIIDNRYLAYWLFANRKLLQDTAKGTTFKEISKSKIKELFLPLAPLIEQKLITEIVDEEISLIEKNENTIEQSIKLISAFKSSILKQAFEGKLVSQDPGDESVEILLEKIKS
#System_10550
QLH08564.1	IIR	R	GCA_013407275.1	MERRPTMQDITWFLDLHRQGQLDLDPPYQRRSVWTPTDREYFLDTIFKNYPCPAIFLHKETDDVGKTTYHVVDGKQRLQTILMFKDNEVSIGKKFGDVNFVGKKFEDLSPDQKKRFWDYVIIVDFVNPNSGLINEVFDRLNRNARNLNEQELRHAKYDGWFINEVEKEAENGFWEIVKISTKTKSKRMKDIQFISELLMVIIEKKIIGFDQNHIDTIYAKYNDLSNPEVVFEEDSYISEKDRIRNYLNEVEKEKVITKWAITANNFYTLWSLVALLNVDELPAPKDLATKYNSFMEQVNEITEQTDPTKLDKNIVGTVYRYYENSRGASTDLKQRTERLNALKNGILQR
QLH08566.1	IIM	M	GCA_013407275.1	MIVGDTMSITQQQKKSLGAFYTPTEIADFLAGWAIRSKQDVVLDPGSGEGVFMKSAHNRLVENGAGKKEARKRIFGIEYDNDTYKILSSEFEGFNVIHSSFFDISPSKKQNSGLPPMDAVIGNPPYIERERLEGAHSIREKMIESNNTDSPLHLVTDAYGYFLIHATSFLKNEGRLAFIVSDSWLNMDFGMALKAFLLKNYRINAIVGFEERVFLNALVRTVLILAEKSQDVGDNQVAFVRLKNIHDIEKLQPILDNKKKSDDSIKIMRIKQSELNFRDTWGVYLKASKSYFDIMAKPIIIPLKEVANIGIGIQSLKNDFYIVDEDRAQQLGLEKKFLEEVVMSPRSSPIVIENKKQIHDFVIYCDKYQTELKGTKLLEYVKKSEKSEVSQRGKEKKVIGYHNVPRINQARRDPWYNMIPEIEKRCRGTIILPRRSYNRFFAVWNKARVVVNDNFINIEPKNPSHVMPLLAILNSSFFEYLCRVRSQTYGGGIHDLRPDDVKNMPLINPNTISKEKLRELGKAYDKFVKSGGTDRIAIDSIMKDILNLKKSNWMELKKNQDELGLLASISSGKGKK
QLH08567.1	IIR	R	GCA_013407275.1	MIVIWYRPIWIDALSGKVSIREIQKILDQLGFPQAFNTEQTAICVISLFDNHPKLLRIHDIIVHARKYLGKNYAENTRESIRKLSLKRLVNHGLAIFNKDDPSRSINSGKWNQCLTDEFYTILKSSQKDRPSLIKSWTKLHKNLKENSIDTTHKVSIKISDNKHLDLSPGPHNTLERHIIENLVHSKIKQPEVVYVGDTKKKMLYVNEDLVAKLGIILDKHDKLPDVIVWSKSDKKFFVIESVTSVGPVEESRKSEINNIINKKASKNYSIVYITAFLDRRTFAKFSSKIASDSFVWIAAEPDGLIHFSKKGIDL
#System_10551
QLH08567.1	IIR	R	GCA_013407275.1	MIVIWYRPIWIDALSGKVSIREIQKILDQLGFPQAFNTEQTAICVISLFDNHPKLLRIHDIIVHARKYLGKNYAENTRESIRKLSLKRLVNHGLAIFNKDDPSRSINSGKWNQCLTDEFYTILKSSQKDRPSLIKSWTKLHKNLKENSIDTTHKVSIKISDNKHLDLSPGPHNTLERHIIENLVHSKIKQPEVVYVGDTKKKMLYVNEDLVAKLGIILDKHDKLPDVIVWSKSDKKFFVIESVTSVGPVEESRKSEINNIINKKASKNYSIVYITAFLDRRTFAKFSSKIASDSFVWIAAEPDGLIHFSKKGIDL
QLH08564.1	IIR	R	GCA_013407275.1	MERRPTMQDITWFLDLHRQGQLDLDPPYQRRSVWTPTDREYFLDTIFKNYPCPAIFLHKETDDVGKTTYHVVDGKQRLQTILMFKDNEVSIGKKFGDVNFVGKKFEDLSPDQKKRFWDYVIIVDFVNPNSGLINEVFDRLNRNARNLNEQELRHAKYDGWFINEVEKEAENGFWEIVKISTKTKSKRMKDIQFISELLMVIIEKKIIGFDQNHIDTIYAKYNDLSNPEVVFEEDSYISEKDRIRNYLNEVEKEKVITKWAITANNFYTLWSLVALLNVDELPAPKDLATKYNSFMEQVNEITEQTDPTKLDKNIVGTVYRYYENSRGASTDLKQRTERLNALKNGILQR
QLH08566.1	IIM	M	GCA_013407275.1	MIVGDTMSITQQQKKSLGAFYTPTEIADFLAGWAIRSKQDVVLDPGSGEGVFMKSAHNRLVENGAGKKEARKRIFGIEYDNDTYKILSSEFEGFNVIHSSFFDISPSKKQNSGLPPMDAVIGNPPYIERERLEGAHSIREKMIESNNTDSPLHLVTDAYGYFLIHATSFLKNEGRLAFIVSDSWLNMDFGMALKAFLLKNYRINAIVGFEERVFLNALVRTVLILAEKSQDVGDNQVAFVRLKNIHDIEKLQPILDNKKKSDDSIKIMRIKQSELNFRDTWGVYLKASKSYFDIMAKPIIIPLKEVANIGIGIQSLKNDFYIVDEDRAQQLGLEKKFLEEVVMSPRSSPIVIENKKQIHDFVIYCDKYQTELKGTKLLEYVKKSEKSEVSQRGKEKKVIGYHNVPRINQARRDPWYNMIPEIEKRCRGTIILPRRSYNRFFAVWNKARVVVNDNFINIEPKNPSHVMPLLAILNSSFFEYLCRVRSQTYGGGIHDLRPDDVKNMPLINPNTISKEKLRELGKAYDKFVKSGGTDRIAIDSIMKDILNLKKSNWMELKKNQDELGLLASISSGKGKK
#System_10552
QLH09461.1	IV	IV	GCA_013407275.1	MNDLVEISEYRTLSPTYDKTEESQIDANLKNLKLTDKDQELKNYLKQRNILKITELKQGIQISSTSYIGIAQFSEFSVMVMPKLLMNPNNLPKLIEYAYELDDVIIPQSEIKFESTKNLLVEIILASFIKKCQQLLRQGLVKSYVTHQDNIPYLRGKLLLQQQFLNAMHKKLQFACEYDELEYNNLENQIVLFTLEKSYLITNNVSIKKEIRKLIHQFSGFVDKVSIQLSDFNKISYTRLNQHYEKTHQLCSLILRSIGIGDFYKPKTPFVNSFFIDMNKVFESFVARLFREFYPLSSKQQKGEKAWEFEDGKTAQIRTDILTYRGNKVDSIIDTKYKKYVSEADRFQIGFYIHEYGKKAGFAILPKHAESKDHQIKSIKQGITINVNHIDIDKTITLLKNNDYLELKKLIVKLLIPYYWLFINSSS
#System_10553
QLH09462.1	IV	IV	GCA_013407275.1	MNTADRSLTLLDVALRRRFAFCELLPNSQLLDKTIEGIHIGTMLNNINKMLRDEGLREKQIGHSYFMKNSQCVDKIEDLQFVFANEIIPLFQEYFYEDYETIARLLGSEFVNSKEMRVNEDWKTDTDLFIEALKRFQ
#System_10554
QLH09463.1	IV	IV	GCA_013407275.1	MTLQYVIERSRREWTNNPIKRKEEIEVIERFGRIFNPNNIDNLTPEDFRAFYSYKQNKHWGGLERAAGLAKDFSKLKKSLKILLDESIPIRDRIQRIRDKNSKDYHEGFGISYYTPILLVVNPSKYCVINNIVKDSLRFTKLYDFESREEWIAYDEARKIIVDIVEKNKISLWQMDWVWSNFYNGYDIEQLEEFITKTMDPKKNYQPIFIKILLELGTTTREVIDEKIRLHNPDMSNDFTSKEVYETLVDKHGVVFQSGNNFELNVIDEITEEQCKKLITLCDDKINQFKTKNETQYFLVQVSELGSQNIIKNGMYEHVGWQETPRDSAHGEVKVGDLLVVYFAKRSADYQQTLKMIYQVKSITKDNIRFTVQPWKELKGLSLDTVRVHIQNKRLGTVFEKISQQGFNITKLTQSDFETVLKLDGGLTNIVVNEEQFQKAHKLFEKEMRVQSNGIPFTDFNHPYLLKSEINYKREIVEKTSHLRSLDNLHQWIKTKGNLLEKLRQVCSQSTCKNLLMGSNYGIEGNSAASLHLVSEELVSEYERILFEFFTYANNSQEEFGKKFDQLIEFLEKNNLKTDWRFLAYLSFIANPEKYFPIQPTLFKKLMQFYGNQYEYRANFSWKLYSTILELAEILKIKLVKYGKLDPIQIQSYMWVVSKLIEDIPLTLQESEGLARLTNDIPSEFSEYENILQRKNQMIFYGPPGTGKTFLASKFAKWFVSSNKTKINYEELQLMSDDQFNDHVINELQRFAEQQNYEFIKDQGTVNQFILRSSHNEIRLVFAFSKSGKQDPESVYLGISEKMIKFLDQVPIENQFIVIINNDVKNFVVLPYTVEQKYARFVTGEESGKWDPTGKLQHAFRLTIGTDTAKMPTRENTHSDKFLDCTEYLGSFDVLGIGDYREVPEFVRRVTFHPSYSYEEFVEGIKPRTRGEYVEYILEDGVFKKACNDARSDPDNRYVLIIDEINRGNISKIFGELITLIEQDKRQSYNLILTYSKNHSQFHQICSS
#System_10555
QLH09465.1	IR	R	GCA_013407275.1	MEPEAQARKKIDQMLSKSGWIIQDYGDLNLGTGKGIAVREYPLGKDNADYALFIDRNPVGVVEAKRAGHTLSGVTEQSEKYLTGLYEKFPNSPRKPPFSYETTGIETLFADRREPNYRSRHVFTFHTPEELSSWLREEKSLRTRLKEIPPLNYQNLWDCQKQAVRNLEESFAANRPRALIQMATGSGKTFTAVTFAYRLIKHAGAKRILFLVDRGNLSRQAYREFQQYVTPDDGRKFTELYNVQQLQSQTIDPVAKVVISTVQRMYSILQGEPEFDETKEEFSEFEKRISEEPLDVEYNQNIPINEFDFIVIDECHRSIYNRWKQVLDYFDSFLIGLTATPSKHTIGFFNNNQVMAYTHERAIADGVNVGYHVYRIRTGITEEGGLLPAGEIIEKRDRLTRIEQAEKLDEDVVFAPNQLDRDVVVKDQIRLVIRTFRDKLSEIFPNRTVVPKTLVFAKDDSHAEDITEIMREEFHEGNDFCKKITYKTTGEKPEDIIASFRNSTYPRIAVTVDMIATGTDIRPLECILFMRDVRSKLYFDQMKGRGTRTIKPDDLMSVTPDAKSKDHFVIVDAVGVCEHAMSDTHSLNRNLGASFEQLLQATAEGRAGADEIESLAYRLSRLDRKLDKKEKEEIIKVSGGLTIPQLVNKLLDGIDSDNQVTLAKQKFKTDEPTKQQIDQVAKESILEVSKLFDSAKMRQTILDVKKRNEQIIDRISIDKLIDAGFVKEAKEHSEKVVENFKEFIEKNKDELLALQILYSKPYKIRELTFNDIKEIASKIETPPYNLTPEDLWSAYQQLEKSKVKDNPRKTLTDLISIIRFAVGKEEILTPFDEKVTQKFEKWLMEQEKSGRKFTLEQKEWLVMIKDQIATSITASLEDMDDIPFSQKGGRIKLYKLFGDDYEKLLQELHEVLISI
QLH09461.1	IV	IV	GCA_013407275.1	MNDLVEISEYRTLSPTYDKTEESQIDANLKNLKLTDKDQELKNYLKQRNILKITELKQGIQISSTSYIGIAQFSEFSVMVMPKLLMNPNNLPKLIEYAYELDDVIIPQSEIKFESTKNLLVEIILASFIKKCQQLLRQGLVKSYVTHQDNIPYLRGKLLLQQQFLNAMHKKLQFACEYDELEYNNLENQIVLFTLEKSYLITNNVSIKKEIRKLIHQFSGFVDKVSIQLSDFNKISYTRLNQHYEKTHQLCSLILRSIGIGDFYKPKTPFVNSFFIDMNKVFESFVARLFREFYPLSSKQQKGEKAWEFEDGKTAQIRTDILTYRGNKVDSIIDTKYKKYVSEADRFQIGFYIHEYGKKAGFAILPKHAESKDHQIKSIKQGITINVNHIDIDKTITLLKNNDYLELKKLIVKLLIPYYWLFINSSS
QLH09462.1	IV	IV	GCA_013407275.1	MNTADRSLTLLDVALRRRFAFCELLPNSQLLDKTIEGIHIGTMLNNINKMLRDEGLREKQIGHSYFMKNSQCVDKIEDLQFVFANEIIPLFQEYFYEDYETIARLLGSEFVNSKEMRVNEDWKTDTDLFIEALKRFQ
QLH09463.1	IV	IV	GCA_013407275.1	MTLQYVIERSRREWTNNPIKRKEEIEVIERFGRIFNPNNIDNLTPEDFRAFYSYKQNKHWGGLERAAGLAKDFSKLKKSLKILLDESIPIRDRIQRIRDKNSKDYHEGFGISYYTPILLVVNPSKYCVINNIVKDSLRFTKLYDFESREEWIAYDEARKIIVDIVEKNKISLWQMDWVWSNFYNGYDIEQLEEFITKTMDPKKNYQPIFIKILLELGTTTREVIDEKIRLHNPDMSNDFTSKEVYETLVDKHGVVFQSGNNFELNVIDEITEEQCKKLITLCDDKINQFKTKNETQYFLVQVSELGSQNIIKNGMYEHVGWQETPRDSAHGEVKVGDLLVVYFAKRSADYQQTLKMIYQVKSITKDNIRFTVQPWKELKGLSLDTVRVHIQNKRLGTVFEKISQQGFNITKLTQSDFETVLKLDGGLTNIVVNEEQFQKAHKLFEKEMRVQSNGIPFTDFNHPYLLKSEINYKREIVEKTSHLRSLDNLHQWIKTKGNLLEKLRQVCSQSTCKNLLMGSNYGIEGNSAASLHLVSEELVSEYERILFEFFTYANNSQEEFGKKFDQLIEFLEKNNLKTDWRFLAYLSFIANPEKYFPIQPTLFKKLMQFYGNQYEYRANFSWKLYSTILELAEILKIKLVKYGKLDPIQIQSYMWVVSKLIEDIPLTLQESEGLARLTNDIPSEFSEYENILQRKNQMIFYGPPGTGKTFLASKFAKWFVSSNKTKINYEELQLMSDDQFNDHVINELQRFAEQQNYEFIKDQGTVNQFILRSSHNEIRLVFAFSKSGKQDPESVYLGISEKMIKFLDQVPIENQFIVIINNDVKNFVVLPYTVEQKYARFVTGEESGKWDPTGKLQHAFRLTIGTDTAKMPTRENTHSDKFLDCTEYLGSFDVLGIGDYREVPEFVRRVTFHPSYSYEEFVEGIKPRTRGEYVEYILEDGVFKKACNDARSDPDNRYVLIIDEINRGNISKIFGELITLIEQDKRQSYNLILTYSKNHSQFHQICSS
QLH09466.1	IS	S	GCA_013407275.1	MSELIAEVDRTDQPACWITAKLSDVSEIKSGGTPSTTKKEYWNGEIAWVNSGKLKDDLITEPSKFITKKGLENSAAKLFPKDTVVIALTGATTSKVGYLTFPSTTNQSVTGILPNDYFIPRYVFYALISEREQILKQKIGTAQHHINQKIVENILIPFPPLNEQKRIVAKIEELFSLIDLAVGVLTKTRFVIKQYKSSLLKSAFSGELTINFRKQNPNLNSNQLLDEINKNKKNQEKKLAKIPIPESKHGNHKIPSTWAWAYVGNICSILQYGTSEKANSDSSGIPVLRMGNILDGELIFEKLKYYPKNWDAKNDFLLEAGDVLFNRTNSAELVGKTAVFRDAFPDSVFASYLIRVKVFSQIILPTILSHYVNSPFGRMFIRSVVSQQVGQANVNGTKFSMMPIPLIPFDEQKILLDAIEMSFSVSNKISNELGEKLEYLNKLKQTILKQAFEGKLVPQDPNDEPAEILLQKIKQEKQKIISQSTKPRKKK
QLH09467.1	IM	M	GCA_013407275.1	MTNEAPAIVAKLWNYCNVLRDDGVSYGDYVQQLTNLLFLKMADEQTKPPYNKKSIIPKGYDWQSILEKSGDQLEIHYRHLLETLAKESGLLGLIYRKSQNKIQDPAKLERLIKLINEETWIGLDIDVKGEIYEGLLEKNAEDVKGGAGQYFTPRALISAMVDVIQPKPGETIGDPACGTGGFFLKAHDYLAKHYQLDKDQKKFLKEETFKGWDIVQEVVRLCAMNLYLHGIGTNESQINQADVLISDSGDRFDIVMTNPPFGKKSSITIFSEEGKAERESLSYERDDFWTTTSNKQLNFLQHVKTILKVNGRCGIVVPDNVLFEGGAGETVRRKILEQFDVHTLLRLPTGIFYAGGVKANVLFFDKKPARTDGKAWTEKLWIYDLRTNQHFTQKERQMTRADLDDFVKCYNPENRHKRKETERFHAFFYDDILKRDKVSLDIFWLKDESLEDTENLPPPEIIAQEIADNLQSALDSINELIVSLGKK
QLH09468.1	IS	S	GCA_013407275.1	MLVLEKNNQLGLPDGWYEILFSESITNIPLTGYKLKQKDYQEKGKLPVIDQGQEYIGGYTDRINLQVNCELPIIIFGDHTKSVKFVNNNFVAGADGIKVLKPKSFFDPKLFYYFTKAIKLPEKGYARHYQFLEKSFIRIPPLNEQKRIVAKIEELFSEIEHISESLKIIKDKIEYYRRSLLVTSFQNLSQKELLSECAEIGTGGTPSRKKPEYYNGKIPWVKTTEIKNSHIENTDEKITQLGLDNSNAKIYPKNSVILAMYGEGKTRGRVAILDISASTNQACAVMVCNPKKLFYKYCFYWFQSQYYEIRAKSSGGNQPNLNLGIIKKLEIPLTDMINQEKIVAQIELELSQIEFFRKNITQTFLKTDLIRNSILKQAFEGKLVTQDPNDEPAEVLLQKIKREKQKISN
#System_10556
QLH11009.1	IR	R	GCA_013407385.1	MTPSELNEEKLVEIPAEHTFSELYDDVKYDPDIRPGREAQERDSLQEVLLKKRLRQKLVELNPGNPDIVYDIAVQKIEIISEPTLIETNRKFHQMLLSGIKVTYQDQGKTKYSVIKIVDFENPQKNDFIAVRQFLLVQHEERRLDHVIFVNGIPLVILEYKSMADTNITIVDAFHQLGKTKYQRDIPIIFRYNAFLVISDRLNAKYGTINAPFERFSDWNDLSQPDKKVANRLEILQKLLLNKSTMLDVIKNFIEYESDGKNIIKKICQQHQYHAVNSIVKRTSDVFSQKGENRIGVVWHTTGSGKSLTMIYYANALSQIEKFENPTFIIITDRRDLDEQLNHFFRIAGFPYPKPETAILEADSILDLREKLQIPAGKVIFTTIQKFQTTEEEREGKVKYPKISDRRNIIIIADEAHRSQYKKMAQNLQTALPNALRIGFTGTPIELEDRSTTQVFGDIISSYKIPEAVRDGATVQISCETHPVTLLLLNKFIGKDFEELTQGIDEENVTTLARRGTEFTKLVEDPDRIKTIATDIVEHFNKKQKVFKGKAMLATSTKLAAARYADYISSMKDAPECTCIVSGATSQKPESTPEKRTRESIIQNHYKDKLTIENLLARFKDENDPLSLLIVCDMYLTGFDAPLIHTMYVDKPLRDHNLIQAISRVNRVWKNKPGGTIIDYIGIADDLDRAFSAYSQDDVKGAMIPTSEIIEIMKKKHLELLNFFETDVTNRKGLDESQEIQLIYDAIDEIVADDVVKREFVKNITDLTKAYAVCTPHPACLDVEDDMAFFQKLRRILLKATSNAPVDLTEMESAISDLVEKGIGADQVVKEFKISFDPKKQDISKEYLDDIKKRKHKNLKVELAHKLLDDAIQAKFKRNIVKRKSFQDRIEEALSKYHGRFWTDGDTVEKLEEVGKEITNESTREQELGLNDEEIAFYDVVSLGKDYIKSDAVIKQISVDLTKYLKGNIRIDWVNQENLKADIRVGVRKILSRADFPIDKIEEIVPKIMDQAETNYG
QLH11008.1	IS	S	GCA_013407385.1	MGSSLLHKSTLGTFIDVIHGYAFKGEFFTEEKTSNILLTPGNFSIGGGFKDDKIKYYNGPIYEKYVLNVKDLIVTMTDLSKMGDTLGYPLFVPSLPHCIFLHNQRLGKIIIKDTKKIDKEFLYYFLCTHEYRNSILGSATGSTVKHTAPERILSIPFYPPPIEIQKKIAHYLYSIDLEISTLKYQNIYLEKIIQSIFKSWFIDFEGQTEFVDSELGQIPKGWMCGKLENICNIFSGGTPSTIKEEYWDGNLLWLSSGETRNRFIIDTERKITQLGVDNSSTRLAKKLDVVIASAGQGNTRGQVSLCLIDTYINQSVIALRSKDDYLYSFFLFCNLKSRYDELRNISDSHSSRGSLPKNVLVTLELIIPNKEILKKFNEIVMPMFLNIEKNIKDILILSNIRDSLLPKLMSGEIQV
QLH11010.1	IS	S	GCA_013407385.1	MDLKSKLLSETNFKGSVFGSIPVEWEIKKISELDESKNCVQTGPFGSLLHSHDYQEQGHPLILVQHVKKGKIIEDNLPKISDSKYFTLSKFILKEGDIVFTRVGYVGDSAFIEKKYSGWLISGQMLRVRLNNLNINNRFVSLLFTTKRFQNISKSVVLGSTRDSINTQILKDMPIIIPSKHEQDKIVSIIHPLNKWIENVENQNKILEKIIQSIFKSWFIDFEGQTEFVDSELGQIPKGWIVSTIPECFDISPNYYLKKGIIAPYIGMADIPVNSLRISDFTYREFTSGTKFTNGDTLLARITPSLENGKTAYVDFLQDNQIGWGSTEFIVMRPKDPFPKEYGYCLSRTNEFRSHAILNMTGTSGRQRVPESCFDNYNIVIPSKSLLDDFRKISSIIFKQIKINGIELNILTKIRDSLLPKLMSGEIRV
QLH11011.1	IM	M	GCA_013407385.1	MAKKSKKVKPKDKPQKDTKPSAAENKKQKKIDSMSFEDKLWETAELLIGAVSPSEYKNIALGLMFVKFISDRYEERRKEIENETSNPKSEIYSKTDEKKKYWLNLKDQYSSKGVFYLKEGDRWNDLKKIISTEKNLGIKIDAMLDQIEKDNPSLTGVLPKVFSGAPIPNENLQQLVELFDSITTHDSSKDAFGRIYEYFMRNFSKKLGEKGGEFFTPESIVRLLVEILEPYQGIVYDPTCGSGGMFVQSYKFLQAHKDKNQNTKQGISIYGVEKKNEVLRICKMNLAIRGIESKNIVLGDCFLDHPHSKLKANRVIANPPFNLREWGYEKLKEDARFQKYGIPTPSKAGGNYAFMEHMLYHLDEKDGRMGIVLANGSMASSGTEGKIRQNMVEDDILDCMVALPTNLFFTVTIPACLWFFTKNKDDGKTRKRKGETLFIDARKIFTKIDRVLNELSVEQIERIAGTYRSYIGEKGYPKYKDIAGYCKVVTKDEIAKNNYVLTPGRYVGAEDIEDDDEPFEEKMKKLTAEYAKLSEESTKLDKEIRKNLKEIGFEI
#System_10557
NYR14437.1	IV	IV	GCA_013414235.1	MLEAACRQSGPRSCGGVDAAPSVELEKFVALLMLAGKNVLFVGAPGVGKTLLARRAACFFTECPPVVEAGREDLAYEDLAIRYAVGPDGRVERRLGSLARAVAESWASLRRGGGPCHFIIDEINRANIDVVMGRFFTVLDMEHRSVEIPELEEAGVDPPRVPLSFRVFATMNVVDRGQLFRMSFALLRRFAYVYVLPPHKKIEPEKSPRETAKELGLYRPYAEAAYKALTLKSYLENDVATLIRLPIPQPEKIAEEADRLGILHLVDHLLESADKIGLEVGPSMIVDVLKAVAVYASAPPSLKPREEVFVDYVVSSLVLPYFAAAIPRIRQKALYTSKAFEEARELNEVASKIREWLGERSASYHVARGLLYELPAKV
#System_10558
NYR15287.1	IV	IV	GCA_013414235.1	MGLVITWDRGTILLEGEVPNEIKTLSFIKFDGRVGKYRALAIYYPRLLAVAKSLGQEVEDRVWGLQCGEVRPASEVKLRAYQEEALRAWMRTKRGVVVMPTGSGKTHVAIAAIAQLKEPALVVVPTVELVQQWHAKLRHYFPGRVGVWYGEEKRESCITVITYDSAYTAVEAIGNRYKLLVFDEVHHLPSQSYRQIAELSPAPHRLGLTATPERADGLHVDLDWLVGPVVYRITASEIRGVWTADYEIEIIKVRLRENEAKLYKELEAKYLAYLRKKGLKFRSPSDFQKLVILSGRDPRAKEALDAWHEMRRLVLETEAKVDAVGEILSRHRGSKILIFTEYTSLARSVSERYLIPLITHDMSPYEREQIMAMFRRGEVKAIVTGKVLDEGVDVPDVDVVVILGGTSSARQFIQRMGRALRLKPHKAKIYEVVTASTREVHTARRRKKGVS
#System_10559
NYT06344.1	IV	IV	GCA_013415665.1	MDPAACPFCSPSEKAVVLSADLCYAIYDRFPVSDGHMLVIPYRHAPSWFDLEEPEQHAMIRLLDRCRAFIEERHHPDGYNFGVNIGSAAGQTVPHVHMHIIPRYRGDVRYARGGIRSVIPDKRPYPPDMPEE
#System_10560
QLH74481.1	IIR	R	GCA_013415865.1	MNSPEVGMNVLVRKRPAIVRQVKTFTDASTSEQMHLVDVDYFDGHDFPEEDQIVWEREVNAQLFSFQDVPEIKTPRNQPDPPEKFQAFIDSLKWTSNTSYFLNNERLQSRSLSVLSPWFSSVQVEDYQLYPVLKAMAMPRVNMLLADDVGLGKTIEAGLILQELIRQRRIRRIMIICPASLQIQWQDEMREKFHLDFEIMDSDKVFQVQKELGIDLNPWTAFPRIITSMDYLKQKYVLSSFSNGSQNLLPKDSSLLPWDMLIVDEAHNFMPSSLNDQSDRVSMLRQVAPFFEHRLFLTATPHNGHTESFTGLLELLDPVRFHQKTKLNEEDHKQIGLVMIRRMKSQLNQDKKRFTSRSLTAIPVIMDQKEVRLYDAMARYRSMGTRELGRLGRKEKALGGFILQLLTKRLLSSSYAFARSWWNHVDGFDLEEFDREQAEESRKRAEQPVDEDQEKEQREEDAVRHGAAWLKRYKAVLDQYIGPVSKALEELGWTRENTIQMANVKHLPIDSRWEQLKKWIEKNLMVEGKVRGDERLIIFTEYKDTQDYLVKRLNQMGFKEPVLQLLYGGADANQRRLVKEEFNEPSSQLRVLVATDAASEGLNLQTSCRYVIHQEIPWNPMRLEQRNGRVDRHGQVRDVVVHHFVSDQSEDLLFLDKVVRKVHNVREDLGSMGKVLDEAVLEYFTNGNVDEKKIEEKLGKVKKDGQDKEDISFSSKGTETEYSVAMKMFEETREILGIGEGGIARLLDQAIVLDKADKGEIRKEGEGFYRFYKIPLKWQKLVEGSLLIKSHQGVGYPKICFDPSRMVTIENGLNFFRQPKDTRLLMLSHPLMERALLSFKRRLWMPSNDSGLSRWTIIEGKVPRSIIAFNVFFLITATNKLGERARTGIFKETMVMGDSGPLNTAKEISTFPDKIERSKLERYLPEVRSKWIKVESALEIRKKEIAKQIASLTEEELRRERSLRSKEYQELFELRKRSLMERTDPKNIEKLLDELKEAEERWRQQTLFEDINEERRLEYEIKRQEYEELRSETGRKNIEVMLEKLNRERERMLERVLPNRYSLVENGVDVQVAGVEVILPKEATE
QLH74479.1	IIM	M	GCA_013415865.1	MFVNGAGGFDAVVGNPPWEVSKPISKEFFSQYDPIYRTYGKQEALDVQKKLFAKNDGIEHAWVAHQAYFNAMTNWVKNVAFPFGDPLDEDHGGSSEPFKSQKGKKKMDLHDVWRSRRAKHRCFSDPEHPFRHQGSADLNTYKMFLELSRSLCKENGRMGMIVPSGIFTDLGTKALRELFIDRSRWDWIFCFENRKKIFHIHSSFKFGPVIVQKGGRTERIRTAFMRHDLADWEDPEKFAIDYTREQIERFSPRSRSILEIRTKRDQEILTKIYASSVLLGDNSEKGWGIKYDREFDMTNDSHLFPPKSWWEEKGYRPDQYGRWLPPEGERPQLIYKDKEIGPPGDIGLPVYQGAMIWQYDFSYQGFVSGSGSKTIWRQIPFTSEKNIEPQFVMPSSVYPKYRSESVRSKIGFRDITNSTNERTMIAALIPDYPSINAVPIVELDDRLKIDYYICLLSSINSLSYDYSLRIRVGGTHLNLHILEDTPLPTLIKFNNKVALFSARLALANKIFSAHWISLRKKIPQIENYNVKKLWAVTDHERIRIRAILDAINAHLYGLSYDDFRWILRLDDSDPKGFWRVDSRKPIQIRLTTLALAAYHDMNKIGFDNFINLNEGDGWAIPDKLKISLDDQGMMNFDDPNGTECEVASCLGPRYLPWQLEGTPEESWRECEMHARNILGDEGFKKFMKEMEEGGPDKVIGPSVKDVLDSAADKMSTLETSMNAQKKLFDY
QLH74480.1	IIM	M	GCA_013415865.1	MSNNRWFYELKQNGMLISPSVLEDELPKGPAPVDQQKYEKLRDAYAKFRTWFEQEERPDPTPLRIWINALFESFLEYGSSTWQKDASVSDRFKLKTSELQLELRPDRVLFFQSESNPRLMLKIDRTSRAVGMGRARSEYSKFVELLRGTGVKLGIITNGMQVRLVYAAMDSDSWVEWDVARWFENIEGREQLAGFQALCGPEFNTKGNEHRLLQAVLDSRSKQGELSQVLGENTRLAVEELLSSLDRSMRLYPEMRDILLKDPVSHSTISEEEELEALYQASIRLVMRIVVVLFAESRDLLPRNIESYHASYGVEGLYALLKKAETTLGLNSLETAQYSWPRLLSLFRLIHEGSSDVNLNIIPYGGALFRRGDKKSSDPVLRALALFEDQRNEVSDATVLKVLNWLKKGEVRIKVGRSTRKVSGLVDFSDLRTEYIGMMYEGLLDYRLRRVKEEEKAVIFLNIGEQPALPLSLLESLDDSSLKNMIKELGKVETKKLDDEDEEGSEGPEDEACSNEEPELEAISSEEEGPSLSCNDVVPDALLWAMRAVEKAGIVKRPRGKNPDMIRYEEERRKAAARLIVKEVKAGETYLVRGSGTRKGTGTFYTKPQLAVPTVIRTLEPLLNDVKEVEGRKVLVPKTPEEILSVKVCDPAMGSGSFLVAALNYITDCLYSSLWEHNRFRSLPEDQTAVVLPFGERSKGLLPEDIIPCRTDDEAFEMKVKARLKRYVVERCIYGVDINHLAVELAKLSLWVETMDRGLPFGFLDHKLKCGNSLVGCWADRFQEYPLLAWKREGGDAKHDGVHHKKKVWTEEIKDIYSKKVKPELESILLGQHTLDDWEYGDDGVPRALMADLGKRIADLHDLPLFGDGFERREQAYRSAFEDNKEFQDLRSRFDLWCAVWFWPGDWMDEPPTPKAFYSPSESMMKRARALAQKFGVLPLGAGVPRRVRQRGRRLRRRSGKPAMGGIQAHIKGILLSI
#System_10561
QLH74652.1	IIR	R	GCA_013415865.1	MNDDSKSIKDQSIILSMAKRIVNKTLRSVLPTSVDGGSDEHTTRTSKGGFGTILEREYFGIQENFNESVPDFREAGIELKSSPVIKTAKGIKAKERMVLSIINYHSLKDEIFENSSFLKKNARLLVVFYLHEKDKPVKDLKVVLADLWSIPNEDLPVIKKDWEDIKEMVMAGKAHEIHEGMTRYLAACTKGKDSNSLRDQPFSEKKAMQRAFSFKQSYVNSIIQYLQKKENILQQDSIVKQGLPKGYDSFEEIVIERFNPYIGWDVVAIGKKFDFDVNSRAKNINDLLTRRILGVKKRIIEFEKADITLRSITVEANGKIKEHISFPAFRYDEIVKEDDWDTSQIREMFVKRFFFVIYQKDERGIKHLKKVMFWSIPPKDLEEVRKVWSDTKKCIIDGKYPELPKSTDNKVSHVRPHARTARDTITAPDGSKQVKRSFWLNRSYIEKQIGAVPWTLDNR
QLH74653.1	IIM	M	GCA_013415865.1	MKKRRRTKSFIRDGRCPIPVSESTSVCMRSNKGKDTGPEVKLRKKLRENGIYGYRVSYGKLPGRPDIAFVRKKVAIFVNGCFWHRCPLCNLPVPKSHSDFWQNKFEKNIKRDAEVKKELEAIGWTPLVIWECQIKRDIQMVVDMIINLVKENE
#System_10562
QLH75395.1	IR	R	GCA_013415865.1	MALTEAQLEEMILEHFKEIGYQLAFGPDIAPNGEQQEREDYGQVVLLGRLRNSLRRLNPGLDANALAEAERRIIHTTSPSLLSNNRSAHKMLIEGVPIESRRKDGSTQHVNAKIIDFDNPSNNEFLAVNQFTVVENKIERRADIVLFINGLPVVVIELKNPADEKATIWTAFNQLQTYKAQIPSLFQFNAFLVISDGIDARMGTISADKERFLHWLTMDGKDLASATALQSEVLLKGMCDKGRLLDIIRHFIVFEETDKGLPIKKIAGYHQYHAVNHSVAATLKASSAQGDRRIGVVWHTQGSGKSLTMVFYAGKLVLEPSLHNPTIVIITDRNDLDDQLFSTFNNCHELLRQHPVQAASSEHLRELLRVASGGIIFTTIQKFLPEGDRNAVLSDRRNIVVIADEAHRSQYDFIDGYARHMRDALPNASFIGFTGTPLELDDKNTRYVFGDYISIYDIQRAVEDGATVPIYYESRLAKIELPVTERPHLDAQIEELTESEELTRKEQLKAKWAALEALVGSNKRIKLIAKDIVDHFEKRQQAIEGKAMIVCMSRRIAIELYYEIIKLRPNWHSEDDDKGVIKIIMTGSASDPVEWQKHIRNKARREKLAIRFKDPKDDFKLVILRDMWLTGFDVPCLHTMYIDKPMQGHGLMQTIARVNRVFRDKPGGLIVDYIGLGDQLRSAMAFYTQSGGRGSTAIDQEEAIMVMLEKYEICRDFFHGFDYKPYLVGDAKTRIKMLPAAQEHILSKQSGKDRFVKAAVELSRAFALAVPSDQALKIRDEVAFFQEVKSVLIKSGSYSVIEKDIELAVRQIISGALLSDRVIDIFEAAGLKKPNISILSDEFLAEVQSLPQKNLALALLQRLLMDGIRTITKKNLVQARAFSDRLMEAITRYEKRATDTMEIIQALIELAKDMREASKRGEELGLSERELAFYDSLGTNDSAVAQMGNATLCTIAKELAKIVKQDATIDWQYRESARAKMRTHVKRLLRKYNYPPDKQDAAVKTVIEQAELLSQEIVSEVSQEAII
QLH75393.1	IM	M	GCA_013415865.1	MARGKSKKKGNGVELDFRQKLWEAADKLRNNMDAAEYKHVVLGLLFLKYISDSFEERHNQLLLELEQGADPEDPDEYRSVNVFWVPKEARWSYLQANAKQPTIGTLIDEAMIAIEKDNPSLKGVLNKDYGRATLDKQKLGELVDLIGTIGLGDAENRSKDVLGRVYEYFLSQFASAEGKKGGQFYTPRCVVQLLVEMLAPYHGRIYDPCCGSGGMFVQSEKFVEVHGGRIGDVSIYGQESNPTTWKLAKMNLAIRGIDNNLGPEPADTFRRDLHPDLKADFILANPPFNMRDWGQEALKDDVRWKFGVPPKGNANFAWVQHFIHHLSPTGMAGFVLANGSMSSNQSGEGEIRKAILEADLVDCIVALPGQLFYSTQIPACLWFLARDRHNNKFRDRRGQVLFIDARKMGTMTDRVHRELMDADIQKIASTYHAWRGDKETTDEYKDVPGFCKSATLEEIAKSGHILTPGRYVGAEDLEDDSEDFEEKMRSLTAQLKEQIEKASELDRIILGNLKELGFDE
QLH75394.1	IS	S	GCA_013415865.1	MSDWVSLPLSDVADLIRNQIKPSEMSDELYIGLEHIGQGTLNLINVGSSLEVASNKFRFREGDVLYGKLRPYFRKIIYAKFGGLCSTDIWVLRAKEGIDSRFLFYMTADPSFTEMANRSSEGTKMPRANWDYVSSQSFLIPPINEQRAIAHVLGTLDDKIELNRRMNETLEAIARAIFKSWFIDFDPVRAKMEGRKPFGMDDETAALFPDSFEESEMGEIPKGWLTLPLDHIADFKNGLALQNYPPDERGFLPVIKIAELSRGITDSSDKASIDLPGDCVINDGDIIFSWSGTLDVIIWAGGKGALNQHLFKVTSKDYPKWFYYQWIRQYLSTFREIASEKATTMGHIQRHHISEALVLVPPNNLLKRMDAIIEPMMSSILNNALEARTLSSIRDMLVPKLISGEIRLREFRDDGGE
#System_10563
QLH76135.1	IV	IV	GCA_013415885.1	MSNDERDDPDDPNGSDPEETESGEAGDGQPPADDAGSDDSWVSDSVNEGDESTVGDTGPTDPSGTGTDGTDDAPATRGQSADGSGGGRKGPNEKFCSECGAVINEKAEICPECGVRQPGMDSGNDERIVAALLAILLGSFGAHKFYLGNNKLGIIYLCFCWTGIPGIIGIIEGVIYLTKDDDEFRRQYMDE
#System_10564
QLH76206.1	IV	IV	GCA_013415885.1	MDQVFAPWRIEWVEREGGNDDVDGCVFCAFADGDLAEDRDRRVVARSARSFVLLNNYPYNPGHVMVIPHAHTGDYRDLDDEALLDHARLKQRTFDALDDGIGPDAYNAGLNLGGGAAGGSIDDHLHTHVVPRWEGDTNFMPVVSDTQVIVEAVDETYDRLRDAFAQQEGATVDGEDEAVVFAE
#System_10565
QLH77379.1	IIG	IIG	GCA_013415885.1	MSQATLPSTPYQNSNLFSNYYLDERVADLDAWDCDDEARAAFEELQDLWELEGDLLPSYKEDELLDSWIDEVLDTLGFGTMSETTLPESGGYNDRLLFESDDDRREGALRKKEGEPEAMYGTAAAVLEAKQWDADFSARFSEQRSYRDASHQIKYYLEHTPERMRWGVLTDGRKWRLYGTKDYATETYYEVDLPELLRSGSVEQFKYFFAFFRPAAFRETAGTCFLDTVWSESETAAQELGEDLQDNVFTALRVLGEGFVETNDLDIDPDDDAALEQLKEQSLVLLYRLMFVLYAESRGLIHPDDPDAVDEYEEHFSLDTLRLEVNDEIEGGGSLSDYSEHATSMWSRLEDLFRLVDSGEESLGIPPYNGGLFDDDNHEFLADNQVADRYVAEVIYRLGTTKADDGSFVLADYADLDTRHLGSIYEGLLEHEFRIAPEAYAAVAEDGGQVWEPATDVTVAEAVETVEAGELFVVNDDGERKATGAYYTPDYVVAYIVEETVDPLIDDIDSELRADGLEPGDPTYFGRFYRQVQELTILDPAMGSGHFLTKAVGYLTEQVMEVVREGEQGRDEQVIRRTLAKECIYGVDVNGMAVELAKLSMWLETLAADKPLAFLDHRLKAGNSLVGSDITNVLSDDSEIEGETVDQDDGIVQTTFSRFERARRRTLDHVMDLMKDLLAIDNEELEDIKSMEELYDKIRDDPLYQRLFELANVHTAEQFGADVPEGAYEEMAGAIEDADDWAEIESEPWFSEAQSVAGREDFFHWELEYPEVFFDDEGEKRDDSGFDAVVGNPPYVPTEQIAELQKEFLTERYETLYRKYDLSVAFLERSFELARTNAFTGMITPVAWETGENYSKFREKRLASGEASIEKIINLPFDVFEDAYVDTNIAIFQESGGNSGEFLAKEFEKRNRIRDVDALRDGFSRVPYEYLTNDKNSKIYTSSNYYELLQSYESERFSELGALTRSQQGIVASFFDYSDEKESEDFLSYKECDVYRYSLTVTEERFIDFSGNESQKEYYTQPRILLRRLVSRDDRLMAAVAEESFVVKKDLNPFIKDGTDLSLRYLFACLNSSLLSFLYVSTSALAQKDDFRQTTLSEVRSLPIRNLSISNEPDGTELEELQNRYESEEKSAFPRVNELIESSTGQRAIHDFVSFLTVKIEDATERKNRLNTNLLDYFGAYSTGDSLEEIGFVQPPENVAGSILQETTKQKPNLKVGEATVSRESDSTVEIRLTARYKPDPDKKGADAYTETDPLPALRITDLTETEADLIEAFVPVAVDEAGGFAGFRETATKTNSLVDRLRALTLPRVADVAEGLASYRETMARAEELEAKIERTDDLIDEIVYELYGLTDEEIEIVEDAVGE
#System_10566
QLH78005.1	IIR	R	GCA_013415885.1	MARHDTDLPFGDAFSPAQLHTDDDRPELAAVLEMAKEYEGREDAFDEAIREAFFPDDDDTTRAKNVRLGMKDRGYKITDDEFYFTELGDELYDLRDDPDALYDRFAQYILRDLHGLKGIEVVEDLEAEGRKTVNDNIKEEFKKQYDFHIDETSNHWSQMRAWMSEAGVVNKGTHRYDIDRTRIEELIGVDSEDIVELDGLNEQQQAFLRSLALIDPPGEVKSRTVKRIAEHAYGVNISQSNISRRTLDPLEEAGYIQWEHVSGKPNLIETTDKFDAEVLKPVLDDLSERVGVPRHVLRLSFEEIMEELDSDSTHEKGIALETLTVKTGRLLGLDFVGWRVRGRKTGGSEVDIVMDEIDTTFNRWQIQCKNTKSQLGAKQVSREVGISRIIQTNTILMIARGGVSQDARQYANQVMRHENLAIMFLEGDDIEELDENTDHLLTVLRGEARRIHNIKRLDRREVEQEDGMDLIDREDEALEEFEDELDFEQEQPSLNDFTPDEDESSKN
QLH78006.1	IIM	M	GCA_013415885.1	MTEDSAVTELMDKSPYYSAEGGSAFHGDSRELLEELPDNSIDLIVTSPPFALQHQKEYGNEDQEGYNDWFMEFIPEVRRVLQPHGSFVVEIGGAFKRGWPERSPYQFELLNRLVDEDEGQMHLAQDFYWYNPAKLPNPIEWVNVRKIRVTDAVTHIWWLTPEINKDSAVEEGEHPHPEANNQRVLQEYSDSQKELMETGEYNDGKRSSGWNIDSESFANENEGSIPDNFLEGAEAEAILNRLDEVSAEEFLKWVMGSEELEDASAGDLLRRLGMGGRTADNVIEASNTASNTHYLSMCREFGFDSHPARFPRQIPEFFIDYLTPNPPYDEWDEGRLDRPVVLDIFGGSNLTGSIAQQKGRYWMAFEQEEKYLETSQFRFLTEDEIKKRLDEDQSDFGDFAEIGDD
#System_10567
QLH78166.1	IIR	R	GCA_013415885.1	MHGNFDSFEEFVEKLEEIEEMGYVKSHRSGNTGIGKTLEDLLGITENNVPGPDAAGVELKSARRNSGSMMTLFTKEPPRGSRELWASSLVEKYGYEDDDGRPALKITLHVDTYNNQGFRTVTDDDGVHIEHEDDGIIATYPLDFLHDTYVEKVPEMVLVEADTQTIDGDEHFWYNEAYYLEGFDAEEFLNLIRESIIKIDLRMHLRDSGGARNHGTAFRIKDTSKLDRAFETRSQLIDGIGRDATVTEDPQQGLSDF
QLH78165.1	IIM	M	GCA_013415885.1	MTNSHQSTIDGVVADDDSLESYNWTFEKSDTQYLTHGLHNYPARMIPKIPDTLLGHYKQTGVIEEGDLVYDPFSGSGTTAVEGRLHGLNAEGNDINPFAVMLSEAKAIPLERGGLSEARDALVDGLSEDLREVREAYDESGEVEWLEMPDVRDGWFPEPQLHELTALRDRIDSVEDEFGEAYARFFRIVLSHTTRKVSYQRNGEYKRYRLAEEDRADHNPDVEAIFTKKLKQNMEKMRDYSNRVDHDLDTTIHYSDSRTAVEDVGENQADIVITSPPYGDHQTTVAYGQFSQDPALLTGKVTYDEMKDVDKTGLGGRYDVLEPLSELEEYSPTLKATLDTLREKDGRSDDAMDFFRDYYAVMEQVGEITKSGQPVAWVVANRTMSRVNIPTHLITRELCEHLGYEFNVNLPREIPNKTLPWENAPENVEGTKGDLMANENIVILRAP
#System_10568
QLH78184.1	IV	IV	GCA_013415885.1	MDERVRRTVETYERVADDYADRHGDRSVVAGIVEEFVTAVDRTGDRRRTRGGQTDPTDPPRVLDVGCGPGWESAAFDDAGFDTVPFDLTRSFLDRARERVPDAAPVRGDMRALPVADDGFDGLWACASLLHVPEREVPATLAEFERVLADGGTTLVSLKAAGRPGESVDASPYDDDRRHFERYDPGRARDLFETAGFEVVSVATDGTDADTEGGGTAAEDDWVAVTARSPDSA
#System_10569
QLH78281.1	IV	IV	GCA_013415885.1	MAVLDDLSGFEFEDVMEDVFRNLGYENVRQADRTADEGRDVIMEEVVDGTRRAIIVECKHTGTVGRPVVQKLHSAIATFDFDGPKRGMVVTTGRFTNPAQEYAARLQQNDDPHPIELLDGEDLREIADEIGLDLYNGRIEILCDETLRPYDPAVDVDAPVTEAFRDIENIEAADLPEPHSSVTFRPVVAVTADTNAVFETSVGVVHRINDRTRFVAHAERGQPQVVDEDVATLVTENLHATVELDTEQFGAVFDDVEERRFGQTQTEYKEWAVERLQQHHTTTVTYTGDNNVTYNKTCEPNRSDISIQSIEPVYLPEARHTTDIQEYTYLYEYYAAGPSRVTAEDGIHRCVHCDTSGGDETYTYCSNCGAIACSSHIKTERLEGEPVCTGCAVTERFALKTKYFYDEENLEAFREEYAAMPLHEKAMENKWLAGGSVVATLLVVVGLLVIGGII
#System_10570
QLH78353.1	IIR	R	GCA_013415885.1	MTNLRDREWQSIYESKPEQGRAHLVKDFYEPALERSQQYDRIAGYFSSTALAAAANGIHALVENDGEMRLIVGTELYESDRPVLETLTDRLEENLEDLDDERLDANLRILARLLREGRIHIKVAYPRSPSHDWEIFHPKVGLFHDSDGNTISFEGSVNETVGGWARNYERFKVHRSWVPEQADYVAGDEDTFQRLWSDEHPFVEVYDLPEAIEEDIIDWKAPDTESDLQEAIQIANGTAPPTERDKANIIQDGPLSPGGLALAEEASTITPWPHQRVVSDTLVNTYPQSFLLCDEVGLGKTIEAGLTLSRLGLTGELETGLLLVPASLQRQWQEELWEKFNINAVRFDRDTAGDHVFRDVRGRDHYPPSATDLDLTGEREWADSPIWRFLYEQQSTDADASSPLDGPTVVIMSWHTARLDDRWDQVAPLDRVSDRSRNGIPASCRGRDHDTEDRMGVWDAVIVDEAHNARRGSNFYALLEQLRDYTHAYYLLTATPMQLHSGELYDLMQLLDLPGGWDNRDTFMEFFETRDGLSRALNEVLDNPSSESDKAEASWDTQATLDGLEHQDRLPTDRPFSSKVFQHLADELEINEDGQDRAIAKERVLTACRLARAYGDAYDGYLDHVDDAMADYDIDRFEASEDTKLKRLLYPEDADEWLMASRSDRQDALDELSPGGWRVIRDVLAESTPVDALIHRNTRDTLRKYEAVGLLDTTVPNRNPEQRKIELTEETRAVYDQIDEYTREFYKRAQQTDEAQTRAIGFVMTTYRQRLTSSVYAISQSLKHRLETLRAQRTVLAGRERARDRDYGDAEQVVLETLQDADLDDGDVLDELDASSDDLDLSELIPSVTEEGKQLIEEEIEALEAFVNDLDLVDTDPKIQQLYNDLDELDRAGHNRVIVFTQYADTMDFIRDSLADLLGATIATYSGRGGELYDPDSETWEHVGKERVKREFSRDDGQVDILVCTDSASEGLNLQECGALINYDLPWNPMRVEQRIGRIDRIGQRFDEIRILNYSYEDTVETDIYDRLDDRIGLFENVVGEMQPILSGVSQQIRDATLNADSADDQSAVESADREFSEELEERDQGDRVDVGESLEDVDDLVAQDVVDEAKLDAWQSYSHPDLVDVGEEEYEYHPPFETPSLQSVLVDNDALAEAGVEFIPVHEIDFEYDDGDFDFADSTYRLSVGDAPIEVPAGDGEQTIAQAIATADDEVAVTFSAVCADEFPSVQHLAPGHPLLVQLLTVLQDASEDPSRLQQRIVTRPDQDQEPVVCAWGRDGVFTRIAGDGTVTENGSMDSLPTWCDQFLDNREKSTKQPQ
QLH78352.1	IIM	M	GCA_013415885.1	MTEEDNSERSEERKSVAIEGKLPLKAVGIENLKEANPQHMPPHRYLHPWFARRPTPGARLAVLASVLPADVEPDQLLNWMQIGPSEGTGGESIVDYVARKKSQEDERTGTLQDHYGYPRPFTRSPSKNQREEIHDLLLDQWEGELPTILDPTAGGGVIPFESLRYDLPTIANELNAVPSLILKTMNEYAPKVGSLKSDLNRWSDEIDKIASEQLKEYFPSKNDRQTPSHYACTYTVTCPDCGFEIPLVKKWWLQKQSATKGIAARPQLNHENKSIEYDCVRLPDDIEKSEFDPQKGPYSRSGADCLNCPVVLESDNIQEAFKEGEYRSTIYGVKYVSDSSSSGWRAPTKMDHDACKKASNRVDTDFALQSLLSTKRYDGDIHERALIYGVSEWRDAFTDRQLISHYQYLQAFRDVEEQIRQEHDEIEANAILTILSLISSKAIDRNTRFAPLDTGKGYPANAVGGKQFGLQWSFVDNNLCAGNQSWKDNFERVRDSYEEMVTYLEDIDNPDSTVLVGDAAELEIESESIQAVVIDPPYYDSIIYSEMSDIFYVWLKEYLGESFPEMFPDDLSNKEDEAVANVAEYDHIADGSKSKKDFAAGDYEDKMAEIFQELHRVLEPGGVMTVMFTHKESSAWDTLTKSLIRSGFTVTSTHPITSEMPQRTDTRGGGSADSTLLLTGRKPIDSSTSTGQRAPTLWSDVRADTRTVAKEAARDLLDSGLSLTKTDVIISAFGPTLKVYADAYPVVDDRDEEVPPRRALEEAREAVTRVLVEEYLEGEGLGDLDDITEWYILSWLVHESDTFHYDDGHQLGLGVGVDIDDIKRSTKIWGKKRGDIQLKTHEERVQDITLPPEERSNRTPVDPEALSYTIALDAVHAAMHVYEKQGEDVAIDWLKERNFDTDAGFKATLKALLQVLPKNSSEWEAARDLALGRTHDALGLEFTPTDFTAAAEDRLEQSELGDHES
#System_10571
QLH79822.1	IR	R	GCA_013415885.1	MPDEYAESERPALETLQKLGWVVLDQQQTTWADPRETESSAVLESRLRNAVERLNPWLNENNLNKAVREIQQVAGTSTMDENEQIHEKLVRHIAVEQDRGHGKQHQTVQYIDYENPENNDFFALNQFRVAGPVDVVKPDIVLFVNGIPLGVVECKSPQIKEPRSEALDQLTRYQNEREGESEGAEELFRYNQFSVAVWMEGAVMGTYGTPKDQYKPWRDAYPLEDDELIGLFDLDGYLPDQYRMLYALFEPERLLDQLRHYTVFENRQSGAIKMVARYQQYRAVRKALERIDKRGQREANGGVVWHTQGSGKSLTMLFLALKLRRLKDDPTLVLVTDRRALNDQIHATFERCGFPNPKKADSIEDLRDRLSYDAGETITTLIHKFQTTDDEEDEFPVLSRNENIYVMADEAHRTQDKDLGNNMRTALPNAFYVGFTGTPIEKDEVNTRRTFGNYIDTYTIDQSLEDGATVEILYQGRLADIHLEGETLDRLFDRIFSEKTEEEKAEIQKRYARTQDLAEAQPRIDRVALDIVEHFENDVPAPFKGMVVTTSKEAAIRYKETLDSLNGPESRVIVSEGHNDEEHIKQWTPSDAEKSQYKESFVDPNGEVELLIVCDMLLTGFDAPVAQVMYLDKPLREHGLLQAIARVNRPFEDKTHGLVIDYYGVSDELKEALAMFSSKDVERAMVPVKDKQGDLEAAHNKAVSFFEDLDDVEACVQSLEPEDRRIEFKNAFKRFSQLMDIVLPDPMANPYRDDLDQLSTIYGKAKERYRDETMNLEGAGAKVRKLIQDHITSQGIEILNDEPVSIMDEVEFGAKLEDLESDEARASEMQNAIEHEINVRLDEDPVQYGSLKERLEELIEKYREGRLSEQKTIEELRTLMDEIRSRDKRARNKGLRDETDLSFYHAVEDVLGEHDIEEADFVELTAELVGTVEEFVTKVEWKERTHLQNKMRKEVTGQLYRSEIELSAEERRELTSRVIELARAHYQ
QLH79821.1	IS	S	GCA_013415885.1	MSEQLQRHHHIGQTVVPYTIDWSENRETMTLSIDESLELAVKAPMDATMTDVESVLDSRQEWILEKLYGLKEQAGPPYPKEYLSGEKLQYRGRQYPLEVVEADVSQPELSFDEQTFTLRVHRFDADGDKVSIRRKRQAVVDWFIEQAEAELPERASRYESRLGVDEVSIEAGEIDGRWGEYDDGTARLNWRLILAPVRIQDYVIVHELAHSIHEEHSDSFWNTVGALIPDYEDRREWLRLNGNTLTV
QLH79823.1	IS	S	GCA_013415885.1	MSEALEQSDQQEGYKTVQLGPREIPIPDEWDIVPFDEAIELNPKYDKPDNGPFDYLPMDAVDEEKQTIEYWTQREKDDCTTTWFKNGDTVYAKITPCTENGKITFIDGMSTEVGSGSTEFLVFHPCEGVIEERFVYYLSNLPEFRSVTISLMEGSTGRQRVPSDVFKGNLTIPLPPLPEQRRVVDILSTVDEQIQQTDEIIEKFEELKKGIAHRLLDNGARSESKSDVVVGPLSIPLPESWELRRLENFPTPASSVVQTGPYGSKLQKEEFTDSGYKIYRQANINSGDFEKGGQYVTEEKYHDLEKYQVVPDDVLLTRMGTIGDAAVLPDDARKGIMDYHLFRIRIDPSFCLPEYLSGVLRSSRIVKHQIESFSHGAIMDGLNTGLINELRIPVPSTEEQREIVDILSTIDQRVSIEKERKIELKQLKRGLMQDLLTGKVRVDTD
QLH79824.1	IM	M	GCA_013415885.1	MSDGDQATLPGTEPDILTLETLEDHLWAAADKLRGSIDSADYKNYIFGLLFLKRANDRFDEETEEVAEEYGIDEATAREDRDIHEEFWIPERARWDHIKAQETDVGAALNKALAAIEDENDPIEDRVLTTVDFNDKERLPDSLLSDLVSHFSKHRYRNVDLEDPDIFGRAYEYLIREFADDAGKKGGEFYTPREVVRLIVKCVNPEPGHRVYDPCCGSGGMLIYSAEHIRESGGDMEDISLYGQEKNLNTWAIGQMNVLLHELYDAKIEKGDTITEPKRVNKHDELEVFDRVIANPMWNQKEWSKEWVEENEPYNRFPYGLPPSNRGDWAWIQLMIASLNETGKAGVVMDNGVLFRSRSEKKIRKPILENDLVEAVIALPENLFYNTSSPGCILILNKDKPAERAEKVHFIYAEDQTLRESDVQVFEELSNQNQLTNEGVEYLAETFQTGREEDHHSRLVDLEEIEENDWNLNVPRYVDTTEPEEPIDVSEKLRELDRLAEERQESDEELQEYMEELEYR
#System_10572
QLH79853.1	IIR	R	GCA_013415885.1	MGRERSEREREVISEFLSDYFPERCGNGTQGKLREADGESSDEISDSELGEIESMVDRVEDAFSTSKGTLGLAIDFLMVAEQLSRVDDRLSGFDGSIDRVQILDWYENTAKTTLTPKYDGERFSIRSVHNDVIDLFREDLERTNFPSSPGHHTGEWERYDDLLESSFRLSSAGRFEAAQRIFDLGLEELAARAFDTREPPFPDPLREILNDYERSHPEEEGGLTYQALCYGYVKAKWSHLSFRASKVRTGSSRQHRHGDIDGYYGPDLMLSVEVKDRDILTTNVDSELGTMIELAERTNVVVVAVCKHVDEGAANILDTAGVRVVTDEDIDAELPLWDYHKQNRAIQGMVHFLASIEEDPAAVQRLLRFIQTVDPENPALAHLSGDE
QLH79852.1	IIM	M	GCA_013415885.1	MGSQDIEYVDLFAGAGGLSEGLENAGFEPLHAVEVDDDARATYAENRDGFEPDDLTEDIRDVDSHEIPEIVGRDSVDLVAGGPPCQGFSEVVSPDGSDDRNHLFTDFIRWVDELRPDAAIFENVRGMENTADGKFLDAVKESFANIGYEVTPNVVTASDFGVPQHRRRLIVLAFRGEAPEHSIDGFEMDPVRTPGVIGGIGDLPEVTAGEEATEYDQPPETVIQDDLRGDNDELTMHQAANHDEDMVEMIAHISDGGNRTEIPDELQPSSGYHNSYSRLDSREPAVAITSNMSKPSSARCIHPFQDRGLTPREGARLQTFPDSYRFTGGLVSIRQQIGNAVPPYLGEALGYYLKEAVYEMETTDEDRDRIKTIRSGALPVEQFRERRDAIGGPTKQATLEFTD
#System_10573
QLH79864.1	IIR	R	GCA_013415885.1	MKLSQSDISKLEDARTVGGDPSVSLSDAEMVNLLKLVARDLDLEIPDELTCEKCDETLDSGFFEAEIDSLGCSKLESTFSLNELLKRSLGEYAEDNPNIFTYYSLLVQLHSYRRKFAKVCDVQEIPELETVIPRGLLEIGKFDEESLVSWLTWRKFLYDIDNRSAQTAGYLFEPILTEAIGGASYSSSKSPIERTNRRGSRQVDCIVGDTAYEFKMRVTIAASGQGRFREELQFAEDARNSGYTPVLLVLDPTPSKKLTKLSNEFGEYGGQAYTGDEAWNHLEVRAGDTLSEFLEKYVRDPISSIDEHKEQFESLAIDHDDEDGSVMVTVGETEIQLR
QLH79863.1	IIM	M	GCA_013415885.1	MERSTLSLFAGAGGCTLGFDRAGFDVKLGIDIDSDAISTYDANFSEIDSVQKDLSNATSDWLLERLELEPGELDFLIGGPPCQGFSSAGNGFWDDPRNQLLKQYIRYLEELQPKWFLMENVEGLLTAQESQYITETARKLVDAGYTIRVHKLYSHWHGLPQKRKRVFIVGNSGGVNFEFPDPTHHGISAVSPPRSITDAISDLPEPAESKPKRLEYASTPETGYQQSLRNEAVTDHYDTEVSDVLRKRIEHLESGQSMQDLPEDLQHDSFDRRASRRVKDGTPTEKRGGAPSGLKRLVPDEPSLTITGGSRSEFVHPERDRFLTLRECARIQSFPDWFQFRGSKTSKQQQIANAIPPLIAEKLADHFGKVMERNADAPYGDAEGGLLGFFMTKADSRSPALDRTHDKLSELRNRTQVEV
#System_10574
QLH80374.1	IV	IV	GCA_013415905.1	MDQVFAPWRIEWVEREGGNDDIDGCVFCAFAEGDPAEDRDRRVVARSERAFVLLNNYPYNPGHVMVIPHDHTGDYRDLDDETLLDHARLKQRTFDALDDGIGPDAYNAGLNLGGGAAGGSIDDHLHTHVVPRWEGDTNFMPVVSDTQVIVEAVDETYDRLREAFADQDGATVDGEDSAVRLAFGE
#System_10575
QLH82402.1	IIR	R	GCA_013415905.1	MTNLRNREWQSIYESKPEQRRAHLVKDFYEPALERSQQYDRIAGYFSSTALAAAANGIHALVENDGEMRLIVGTELYESDRPVLETLTDRLEENLEDLDDERLDANLRILARLLREGRIHIKVAYPRSPSHDWEIFHPKVGLFHDSDGNTISFEGSVNETVGGWARNYERFKVHRSWVPEQADYVVGDEETFERLWSDEHPFVEVYDLPEAIEEDIIDWKAPDTDGDLQEAIQIANGTAPPTERDKANIIQDGPLSPGGLALAEEASTITPWPHQRVVSDTLVNTYPQSFLLCDEVGLGKTIEAGLTLSRLGLTGELETGLLLVPASLQRQWQEELWEKFNINAVRFDRDTAGDHVFRDVRGRDHYPPSVTDLDLTGEREWADSPIWRFLYEQQSTDADASSPLDGPTVVIMSWHTARLDDRWDQVAPLDRVSDRSRDVIPASCRGRDHNTEDRMGVWDAVIVDEAHNARRGSNFYALLEQLRDYTHAYYLLTATPMQLHSGELYDLMQLLDLPGRWDNRDTFMEFFETRDGLSQALEEVLDNSSSESDETESSWNTQATLDGLEHQDRLPTDRPFSSKVFQHLADGLEINEDGQARAIARERVLTACRLARAYGDAYDAYLDHVDDAMEDYDIDRFEASEDTKLKRLLYPEDADEWLMASRSDRQDALDELSPGGWQVIRDVLAESTPVDALIHRNTRDTLRKYEAVGLLDTTVPDRNPEQRKIELTEETRAVYDQIDEYTREFYKRAQQTDEAQTRAIGFVMTTYRQRLTSSVYAISQSLKHRLETLRAQRTVLAGRERARDRDYGDAEQVVLETLQNADFDDGDVLDELDASSDDLDLSELIPSVTEEGKQLIEEEIEALEAFVNDLDRVDTDPKIQQLYDDLDELDRAGHNRVIVFTQYADTMDFIRNSLTDLLGATIATYSGRGGELYDPDSETWEHVGKERVKREFSRDDGQVDILVCTDSASEGLNLQECGALINYDLPWNPMRVEQRIGRIDRIGQRFDEIRILNYSYEDTVETDIYDRLDDRIGLFENVVGEMQPILSGVSQQIRDATLNAPDDSTQSAVESADDEFSEQLEDRDQSDRVDVSESLEDVDDLVADDVVDEAKLDAWQSYNHPDIVDVGEEEYRYQPPFRTESLQSVLVGNTTLAEAGIVFTPVHEIDFEFDDGNFEFADSTFRLTVGEVPIEVSAGDEKQTIAQAIAPASGEVAVTFSAVCADEFPSLQYLAPGHPLLREVLSLLQDRSGESLRLHQRVATRPDQERVPLVCGWGRNGVFTCVADDGTVTENGSMDDLLSWSDYFLENRNKSTNSP
QLH82403.1	IIM	M	GCA_013415905.1	MSQNPKNQDNDSELKRVAIEGNLPLKAVGIENLKEANPYFMPPHRYLHPWFARRPTPASRLAILSSVLPPEVDANTLLDWMQIKPRDDIDVDIEEYVAEKKRTEDDRDGNLEDHYGYPRPYTRTPTTDEKAEMHELLRDHWDGELPTVLDPTAGGGVIPFESLRYGLPTAANELNPVPTVMLKVLLEYAPSVGSLQSELNQWADRIDDLATEKLEPYFPSDGERQTPSHYACTYAVDCPECGCDIPITKKWWLQKQSSSKGVAARPSVSDDGTEIEYEVVRLPDDVKKSEYNPQDGPHTRSGAECLNCGIVMESDSIQDQIRNYEFEYEIYGVKYEKSSGGTAWRAPTSEDYEAQSKAADRIESDFELSSLLDVPRYIGDEDRAGPYGVTKWRDAFTPRQLVTQYEYLQAYKQCQAEIFDQYSRQKAEGILAVLALVAGKTVDRNVRFAPLDISNGLLGNALGGKHFTLQWSFVENNPSAGNQSYQDTVDRVRDSYEEIADYLRDEDAEEVHVSQRDAADLSLDSDSVQAIVIDPPYYDSIIYSEMSDMSYVWLKEYLQDIYPDVFSDDLTDKSEEAVANVAEYEEVASDSKSKSELASEDYENKMAEIFQELYRVLEPGGVMTVMFTHKESSAWDTLTKSLIRSGFTITSTHPITSEMPQRTDTRGGGSADSTLLLTGRKPHDSKTESETVPTLWSDVRAETREVAKEAARDLLDAGLSLTKTDVIISAFGPTLQVYADAYPVVDDQDNEIPPRRALEEAREAVTRVLVEEYLEGERLDDLDDITEWYILSWLVHESDTFHYDDGYQLGLGVGVDIDDIKRSTKIWGKKRGDIQLKTHEDRVQDITLPPEERSNRTPVDPEALSYTIALDAVHAAMHVYEKQGEDVAIDWLKERNFDTDAGFKATLKALLQVLPQNSSEWEAARDLALGRTHDALGLEFTPTDFTDASADTLEQSELGDHS
#System_10576
QLH83002.1	IIR	R	GCA_013415905.1	MGSYDLVDVEVTHESADDLFDSLSKDSDSEEHVQSVQAVRLQAGQPDSELRSLKQLDEDSVKLLEHQVDAAYRALFEMDGKALLADEVGLGKTIEVGMILKEMHFRETDNSVLILTPAQLAKQWQEELREKFGLDFVCNYDDEFEGFDNHDYIIASIDTAKSERHRSTVLKRNWDVLVLDEAHYVKNEETDRYELIDNLTYNYAFFLTATPIQNELTDLYNVVSLLRPGLFGTRDVFHQYFVNSNQETLVNRNELQDRLNEVMIRNRRADTDIDFTDRTIDTRTFHPSPAERELYQAVSDYVKGAYSQDQGQKLVLMLLQKEVVSSPAALKETIEKRLYEQSELTHAEELETILDRVEAIDAVTKQERLLDIVEEARENVEKGRVIVFTQFRATQRQVLDRLASEGYTVHSFHGGHSSEEKEQIVEDFEADGGVLVSTDAMSEGRNLQFCNIMVNYDLPWNPMRVEQRIGRIHRIGQKRSVYIFNMALKDTIEEYVLDRLYHKIDLFQQSVGELSSILSRLEESGTSFEDEIFERLVNADSEVDLENNFDDMAVDLQEQRDLADKLEEFNSGVFNGFDLGASDD
QLH83004.1	IIM	M	GCA_013415905.1	MSEQSGSSSDQQERTELPIERGFPIERVNEIAAKEGRAKMYYRPIYTMHKWWARRLGCVFRAISLYTLLDDPEKVSVFEPGHEGETLAGYGDDADGGPEVDIASLLERVDMSDPESLWELYPKDVRVEDKKVLDPFMGGGTSLVEASRFGAEVVGNDLNPVAWFVTKKELEAGQTDVEKLEEAFEQVKEDVADEITQYYKTPCPNGDHEADVMYNFWVKELECVSCDHTVPLFRDYRVGKGRYENDDKYNVLCPDCGEVTFVDDWQSESSCNNCGNRFVPKEGNASRGKYNCPHCGQKYGITDAIQEQNGFGLRMYAIEYYCPTCDEKDGFGRSDVKGYKSVDQADIDRFEDAKAEWVESDELHQYVPNDEIPYGAVTATDSDLRYDGHDVFNHSYNRWADMYNTRQLLSLSKLADSIDNIEDDNIQEYLLLALSGTLRSNNQMVGYDYAYNKITNMFKSNSFDPPQQPTEGNVWGAKYGRGTFEAIFNLVKSGVEYASAPTERFVKDGESIETSPFEKSIGDNFTIHQGDMRDLEFDEEFDAVITDPPYYDNIIYSELSNFFYSWLKPSLSEKYEHFTWEKTPSAESIVANPAEKKGEEEFETDLHQGFSKIRDCLKDDGFLAFTYHHSDSESWGGLLESVCDVGFEVTATYPISADINKLTKGEAVSFDIVVVARPIDDTQPASWNSLRRDIYRTARRTRQQLEESRELSRGDIGVMEMGACFREYSKHHGKVQRDGDIMDAKEVVQEIYGIIQEASDIGVEDVFIDLLDTSNVSYDDVNKLSRGTNATPDDLKEMHLYNQDDGFELGTWDNEKRQAYIQERVNGDGGDHLSNLDKLQFLRYRYEKGQAVQNYVEKWDVDDDLRELAGRLADVTGDDTYTRVLGDRDITSY
#System_10577
QLH83029.1	IV	IV	GCA_013415905.1	MVDSPGDELVAAYLSDREWEKQRQSVEKTAGIVQDLAVALLEAGELGQQEVTALYRLCMNNSTYPVSSKRGEIDELEIPADLKRDLKERLGEDVGTVGGLLFPVEIPAENTDAVTACFKTLVTAEEREAWDDAVRELAELELPNVKCGKLSPILSYLHPEYYPVVNTMSRNGLAEYFDEDVSNEVAELPETAATYRSIRDEYGFEANFRDLDYFFVWANNRAKERDSVTLEGDRSYFWVNQSNQSEIEDEYLRAKVDDVWHHELEKLADGDVVFHNFNDELIGLSTVTGTPTQYEFRDDVYHRVPVDFEWFSESVPVDTELKQVLDTPDWHQKYYPIDSNGNLKQAYLSQLSLAAAEFLLDTGEAWNLIQSLGSDGPGEEIPDAPDHADEIERQLLKKKQVVFYGPPGTGKTYTAERFAKWWVGQQDGGDPVSDRVATVTFHPSFTYEDFIEGLSAKTNDEGQVAYEVQDGALKRMQTAAMAAYDRAAEANTKPDRYVLIIDEINRGNLAQIFGEVITLLEADKRGTFNVELAHSGETFTLPPNLYVIGTMNTADQSIALVDTALRRRFRFVDYPPNLDVVWGAGDMVAADAYTAVTQPNEQVSRREQLVGASVLAVETLNERILNAPELGKGKQLGHTYLLGHESPTDVVDAWRYDILPQLEEYYFGQFDRLRDDLLTETGERLIRWEAEQIQSFDAADLYAALCQLAGIEDPVPLAAAPVKAMTDGTGASQSVDAWEEGEKTVAAFRERTTSTLDEKAQSRVERLLAVGEDIGRLDTGRGEHNATAQLKTDLIDPGVGLLQIDQDGTVKFKLDWLAARDENALTGEFINDAAGAFDEVAAYSHEWEPDPDDDEREFVASNIQIADLSEAEMDTLVEGVRSFARQADEFQHG
#System_10578
QLH83030.1	IV	IV	GCA_013415905.1	MADLSQVGLVGSPVQTNGPGETVPPSNPLVLAEHDESEPFEISTDDAQFLDRLDEVHESAPLDVSYTNDGQVIVSSGSYVGVMTLPSGTQIEVTPKQSVTRLLWALQYAFDTPIDSMGKETGFTGASSFFDAIGVLFLTELKTVLDQGLHRDYVRTQAVQEHVRGRIDVQRQLQRAGPTPTDFAVEYDEFTTDTVLNRAVLAAVRVLTGLVRDSELASRLQHEEQRLRQFTTIEPVSVDAVERIELSRLNEHYDLLLDLTRTVLAREFFEDISAGTNRSLALFVNMNDIFERLVERAFRAAAKQIGGLTVEGQASIQNIVDGPHAVSMRPDVLVRHEDGTPAAVIDAKWKTGSASSGDVYQLTSYVLALETCGALVYPGHSEHGGEESTVMDQFSLRSVELATDAVAPSYGDYVDVLEDSAYRYLTSIL
#System_10579
QLH83197.1	IV	IV	GCA_013415905.1	MDERVRRTVETYERVADDYADRHGDRSVVADIVEEFVTAVDATGADRGTRGDEAESAETPRVLDVGCGPGWESAAFAGAGFDTVSFDLTRSFLDRARERVADATPVRGDMRALPFADDRFDGLWACASLLHVPEREVPATLAEFERVLAPRGVTLVSLKAAGGSGEGVDRSPYDDDRRHFERYDPDRARDLFETAGFEVVSVSTGGGDTDTDGTDADTEGDGTGTEDDWVAVTARSPDPA
#System_10580
QLH83838.1	IIG	IIG	GCA_013415905.1	MQADHTASDSTENLADINAYSVNSHREEGLSSFSQPENTVYQSRGCSPDVVEHVHPAAAVGQSLFLGAGKDSQIASLTAPIEEVRDQVGTIAETIETHLKRDGSEQVRETIRDWSEDCAVDRPFAVAARYATLAVLLKSTLYEWYAHRGDLPFLNGNLRDAFDEAADRTKNHAFKDAPLVDIAWEIPRERVAEISWWRHGLMTAENPADDLGYLFEELIPAAERKKHGQFTTPRRISAIMRELAVCDDEQVLDAGIGAGALSVPRDSTMSAHTYGVEQSRLGFLLAVTSLALAEQPGVVHHSDFFDITPGTLGMNPDATLKKDLDSGDVDIVPGQVDAAIGNPPYVANRNLEKETRHYRQHLSAFGKPNKTSYLDGEKKLSGRSDLFVYFITHATQFLVDGGRLVYLLPTKWMETQYGQTLQAFLFDHYQVSAIIRFDDTVFNDAQVNAVLLVAKRCDDATVRRNTTTRFLTITGELAPAAINDLVFDGSVSEGESTESNDTSSHRENDYRVITVSQSVLEERDASDGPLTQYFRETGTLRALQQTEELVSLDTLASVQYGEKTGHNEFFLLDDADLDTWPLADRFYRSALDDFGTVSKGRLTASDSDTYILDIHAYIESLDDQATVEKPDNSRAKRVKQALIQNGHNALVAYLDHWATRADNPGQDNGVWFDARELHAPDLVHPYRIHQKTQVVRNAEGLVPTNCANGIDVKPSVDMDALLGYLNSTLHAAFLEMWGQSEGGGSLEVTTGTLGQLPVADVRAFSDKAHNNVVTAYQALIQGENYAQAKLDKAVLDAIDADINAMELRAVHSSLMHERLSST
#System_10581
QLH84702.1	IV	IV	GCA_013415905.1	MSALTADEIQANLEFEVGQRYFRKDLHDVCGGNHQPGISPVTDLSAIFLFGSTTESQYGYRDEWLPNDHFLLTGVGRDGDQSWNGLNSSLASHHEDGRRAFLFEKVPDREPTVVTYVGEFEYVNHREDTIPDRSGELRRAYRFEVRPVEGGSLSVPDEIEDAPLEELYELAEQASPTSTSGISPTGDSGSSGYTRSDVVQTFALRVADGVCQGCGEPAPFENDEGDPHLEVHHLHRLSDGGPDHPDNVIAICPNCHARIHHGTDGDEFNETLVQRAESLSEQVA
#System_10582
NYZ75546.1	IIG	IIG	GCA_013425325.1	MDTDVEKFIDNLKTNLNLDGRKRVFEDGEVLQSSHLIEKADPEAVTKEFIIEPLARKLNLEKLPEKHFQGIRGEQRKVDYRLRNNKKLSFLLEAKPVNTDLFDKSPDGGVNQIKGLFRLAEVKEGYEFGIATDGIQWIFIDKSARIAYHLSITKDFSKIKEILTGEKEVSVEKIEEEISKKFYVWYNALLHGGSYKDHNNKTKRISANDCLVKNILFVDNSEDKERIAQTILDRLIFIKFLQSKGIIGQDILEYLSELDENRLNDELKQLFFTVLNTEKSKRIDVNIKFKEIPYLNGSLFLRTDIEIRNPDYKIKARILNEVIKFLDSFKFVHLENSSKHQTLDPEILGYIFEKAMTAGDRKGTGAYYTPKMITQFISQNTIYPRIIEETNNLLKQKGSKETKLVTTIDELFELKPNELREVLNNVLIKIKICDDACGSGAFLLAAAGILLEIYEKINQKLNLGLSEIELRKIILKNSLYGVDSNPNAIEIAKLRLWLWLVTAYEPNRVEPLPNIDYNLRVGNSLIGYADVSKFKEQKLNLNDWLSEPGEESLNLLLVRRSELIRNYKDSTSDNAKELREKIEESGKKIRQLLDLRFHQELLGQKIRLEFNEFQKLKPFHWGFEFPEVFGSLELEENGFDLIIGNPPYGNILKNAEKKMIIKFETSNASEIAANFIERCLEITRKNGQIGLIVANAIAINASTHKARELIRKKMSTSKMALFGTRPAKIFADAEIRVLILFGSKDCPDKPGVILTTEAI
#System_10583
NYZ79476.1	IIR	R	GCA_013425335.1	MGKIEGYLKWNIEEIAKALKIGKDDVRLYFTDGRRVSFLLERRLAYEVLHGKLASSEGAGFDLLDREGGKWEVRSISKGGIYFSPSYMVGSKRSFEEEGFLVKLKEIKGYIVSDIEKFPDVPFWIITSEQVRSWWKAGELGTTTKISREKALQLLSSMAGSQSKL
NYZ79475.1	IIM	M	GCA_013425335.1	MRELPEKCIDVIVTSPPYNIGKDYSVYNDDKTRQGYLDWMEKVAVGSKRVLKENGSFFLNVGGKPSDLVIPYDVENRFRRHFILQNDIIWVKSIAITKEDVGKSNGLDHDVLVGHYKPIQSSRFLNNCHENIFHFTKEGKTSLHKLSIGVPYQYKSNIARWGKKQDIRDRGDVWFIPYETIQERRPHPAVFPKKLPLLCVKLHGVKKDMIVYDPFVGIGTTALACLDLKVNYLGTDVDHNYIKIANERIEEIKAQLKL
#System_10584
QLJ52855.1	IIG	IIG	GCA_013426015.1	MPKTETSFIEKVLRAFKKINGEIGIDTLEHDFSPRLVEHFIKEVLGYQGNEYVFERGRTDITLLDENGRRVVVIETKRPREDLSAEKWQTQAGKYADSSTQFVGLTNGYKFLLWQVGKAEDRQLKIDLDIRAIIDAKRASEDKLTTKETEQMLYLGNITREQVCSAEKYGKFDEYYAKIDVADEAGFERLIEQLNYISNELLRQYTYNTFDEYYAGYAQYKQTMNELDEIKKQNGRNTKKAAEVAKFELKTEGKFKKYASFSGYYIWKALSNRPDDKEEENKQVFCKESIYVLINRLLFIRICEDRGLLSKKISNGGIERLREQLAEPILGDTGVFKQIVQFSYTGAKNIYNHFYEKDNPLDWYESGDGELDGVLNKVLWLLNQFNFAKIDRDILGKLYEKYLPKEERKRLGEFYTPDEVIDYILDAVEYVPNKAIEGKDLIDPACGSGGFLVRAARRLIARHAVKFEKATPKEALDNKRWLEVYARLTPKECEEIVNSVATHIHGFDINPFAVSISEMNLLFQIIDLYSKAVKENRSFKVPRFKVYETDSLELPTDQTNLVQFYGATGKSLAKDKDTTDELKKKKYDFVVGNPPWLGILKMEKQTLAAYSHYLSAKGKFDIYVLFVELGAKILNPNGKLGYITQNRFLKVGYAEALRDYLSKNVALRQITDFGDIKVFSDATNYPCILVFENKPPGDFIYTEFKPKAESVAPEELLSLVKKQWSETKYNDEYFKLSTIKQDSLKSSGWNLSTIGKGFLVGRLSELETLADYTEKITQGVTCGGEGSDDIFYVTKQKIDSFKIEERLLKKVIRGKNVRKYSATPSNEDLLFPYEVNVKPIDLRLYPGASRYLNQFKDKLSGRVLDGKNITQWSKEWFELWRAREPEFFEMHKIVCPRIAEKNRFAYDDTGAYLSDSVVAIIPKKINIYLLLGLLNSKLLGTYITVISPYVQGRYYNYSKSYTEKLPIKLPTNNKEEAIAAKITEKVKEILKLKKKDANADTDKFESEIDDLVFELYGITEEEKKIIEDSLK
#System_10585
QLK25331.1	IIG	IIG	GCA_013456555.2	MSQATLSDRPYTNSNLFSEHYLDERIQERDEWECDATASEALAELQSLYELESGY
#System_10586
QLK25550.1	IR	R	GCA_013456555.2	MSKIHDEENFEDFIASHLVEYGGYEYLPSEEFDREQGIFPDVVVSFVKETQPEKWEKLETAYKGNARKRFLQDLTSAMEGRGTLELLRHGLRTTGTRIDLAAFKPNTGLNPEVQERYNANRLGVTQQFYYSTTDPKKSIDLALSVNGIPVAAAELKNKFTDQSIIDAKAQYKSDRDPGEPALKFKRGALVHFAVDQDEVEYTTELDGDDTHFLPFNKGHDGGAGNPPRENSHRTAYLWEEVWEKDSWMEILQRFIHIDTEEIQKDDVKVREDETIIFPRYHQLECVRKLVESTQKEGAGEDYLIQHSTGSGKSKSIAWLVHRLVSLHNDADEAVFDGVVVVTDRTVLDEQLRNTIYELDHKTGVVHAIKGEQGSKSQELAEAIEAGKPVIITTLQTFPHVIEHAKRLPERDYAVVVDEAHSSQSGEMAHEMKQILSGIDIDEDDDAEDLIVKSAETRGNQENLSFFAFTATPKGKTLEAFGTVPEDGESPEPFHLYSMRQAIEEGFILDVLQNYTTYETFYNVAKVIEEDPQVPQKKAVKAVSKFLKLHPHNISQKVEIIVEHFREHTQHKIGGKAKAMIVTSSRVHAVRYKKTIDDYIEKNGYDLNALVAFSGTVEDDGFEYTEKGMNEGIKKSELPSKFDTPEYQVLVVADKYQTGFDQPLLHTMYVDKKISGIQAVQTLSRLNRTHPGKEDTFVLDFENDREDIYDAFQPYYEKTTIDEATDPQHIYQLESELNAFQIYTQQEVDQFAEAFFSPENKGTEQAHAKLSSHIQPARDRFMVANEEAQDEFRSKLRSFLRLYKFQSQVVNYADTDLEKLYTFGRFLYKELPRDSQESRVEFNDELALQYYRLEKSDEGSIELGSGGDGVSVPTETGTGSQDDEEVELSTIVEKINEALGTDFTEADQLFLDQLKEDALDDDYLRRSAQVNSRENFALEFDDALTEMFIDRMDQNQELFAKFMDNEEVQEVITKHLRRQVYQESQTAES
QLK25551.1	IS	S	GCA_013456555.2	MFTTSNRDTVDSGVDWIGEIPTEWDAVKIRFVARLESGHTPSKSVDEYWENCDIPWVTTSDIKKFREKEKVYLNETEEEISQLGLENSGARLLPEGTVFLSRTASVGFAGIMGDDMATSQDFANWVCGDDVVPEYLLYVFRAMDQEFSRLMQGSTHMTIYMPDIRSLEMPLPPVDEQKQIADFLIDKCSGIDDLLQKKQSQVKRLEERRQSEITSAITKGIDKSKKQVSTDSDWYDKVPETWELTRLKRLRKRNVPIVYGIVQPGPDQEDGVPYIKGGQCEPEKLNPEILSKTTEEIASKYERSCLDVGDLVYEIRGSMGRVVKVPPELEGANLTQDTARISPQEDVNADWLLYALQSEPFFQQMEVNQRGATVEGINLFDLRRGVLPVPPASEQVEIAEYLSRIDQTIEETIDRVSTSIERVKELRQSLIKAAITGQIDVTEAQDISQEPTP
QLK25552.1	IM	M	GCA_013456555.2	MVENFNEKADFIWSIADLLRGDYKQSEYQKVILPLTVLRRLDCVTQRNKGEVLERYEQLQDQGIENVAPALKKASGEKVYNTSEYTFESLCNDPDQIASNLQYYINAYDEETKEIFEKFDFGHQIQRLDEADLLFQVIEEFKELPLHPDEVPNEEMGYIYEELIRKFNELSNETAGEHFTPREVIELMVNLIFDEDDEVLTEEGAVRTVYDPAAGTGGMLSVAEDHVRDFNKKSNLKVFGQELNPESYAVCNSDMLIKGQEPENIAYGNSFTNDGFPDREFDYMLSNPPFGVSWKKVKDQIEQEHEEKGFAGRFGAGTPRVNDGAFLFLQHMISKMKSPEEGGSRIAIVFNGSPLFNGGPNSGESAIRRWILENDWLEGIVGLPENLFYNTGIRTYIWVLSNDKPEHRQGKVQLIDAGDLYTEMDESLGEKRHELTQDHIDEITRIFGDLEANGRSKVVDNEEFGYRRIVIDQPLRQRFQVTEERIAALDDERAFTNRDEEVQERIKDALSKMDEDEIWMDRESFINDVELQLNMAGIDVRNSVYNAIERVMGERDPDAEICRDGKGNPEYDSDLRERERVPLGTDPQDYFEEEVEPYLENAWINESSKYHDDKDGELGVVGYEINFDRYFYQYEPPRSIDTISEELHQLESEISESLQELM
#System_10587
QLK27190.1	IR	R	GCA_013456555.2	MSNEYAEAERPALETLGQLGWEVVDQQQTTWDDPRESESSAVLEPRIRDTIERLNPWINENNLNKVVREIQQVAGTSTMDENEQIHEKLVRHTSVKQDRGHGLKHQTVKYIDYETPENNDFFALNQFRVEGPIETIKPDIALFVNGIPLGVIECKAPGIAEPKSEALEQLQRYQNERTETGKEGAEALFRYNQYSVATWLEGAVMGTYGTPKGQYKPWRDPYPVDDEYLADRFDLESYVPDQYRMLYALFEPERLLDQLRHFTVFETKQNGQIKMIARYQQYRAVHKALERIEKRNQREAPGGVIWHTQGSGKSLTMLFLGLKLRREKADPKLVLVTDRQALDDQIHATFERCGFPNPKKAEGIEDLREKLGTSAGETITTLIQKFQLQEDEDGDFPVLSSDKDIYVMVDEAHRTQYKHLANNMRTALPNAFYVGFTGTPIEKDDRDTRQTFGNYIDTYTIDQSLKDDTTVEILYQGRLADMHLEGETLDTMFDRIFDDYTDEEKAEIKKRYARTQDLAEAETRIERVTLDIIEHFESEIADTFKGMVVTTSKRAAISYKEKLDELNGPESRVVISHDHNDPESVKKWAPSDSELSKYKDSFVDPDGEVELLVVCDMLLTGFDAPVAQVMYLDKPLKEHNLLQAIARVNRPFPDKNHGLIVDYYGVSNELREALAMFSAEDVERAMVPLEDKEPELEAAHRNAVTFFDDLENVEACLQTLEPEDRRIEFNNAFKRFSGLMDIVLPNPMANPYKDDLERLSTIYGRAKERYRDDEMNLEGTGEKVRELIHKHIRSSGIEVLNDEPVSVMDTDEFDTRLDTLESDEARASEMQHAVKHELNVRYDEDPVHYGSLQERVEELIEEYRQQRLSDREVIEELREIMDEMRSRQQIARKKGFVGTTELSFYHALEDVLEAEECGIDEESLIELTGTLVSAVEKFTAIVEWKQKVNIQQQIRKQVKIELYKSDLDLSDVERDELTTRVIELARAHYE
QLK27188.1	IM	M	GCA_013456555.2	MDTEQETLPGDENEPEILELETLRSHLWEAADILRGSIDAADYKNYIFGLLFLKRVNDRFEEETEEISKDHDIPEDVVETDRDLHEEFWVPERARWDHIAAQDTDIGATLNKALAAIEDENDEIADRVLTSVDYNDKDRLSDATLDELVTHFSKHRYRNADLEDPDIFGRAYEYLIRKFADDSGKKGGEFYTPREVVQLLVECVDPDAGDRVYDPACGSGGMLIYSAHHVEQEGGDRDDISLYGQEKNLNTWAIGQMNMLLHELQDATIAKGDTIVEPKFVTEHDELEVFDRVVANPPWNQKKWNKEWVQENEPYNRFQYGLPPKNRGDWSWIQLMLASLSETGKAGIVMDNGVLFRSRSEKKIRKPILEEDLVEAVIALPENLFYNTGSPGCILILNKDKPAGRKGKVQFIYAEDQTLRESEVQVYEELSNQNQLTQEGVEYLAETHLTSREEDHHSRLVALEEIEENNWNLNVPRYVDTTEPEEPIDVSEKLNELDRLAEKRQKTDEELQEYMEELDYR
QLK27189.1	IS	S	GCA_013456555.2	MSETAGQSDLRESYKEVKIGPKSFDIPEEWSVETIPDLCNLDTESFDASNHSEETFEYIDIESVSRGTINQSKTIPVEDTPSRAKQIISTGDILVGKVRPYLQAFAPVTEEHDGKVCSTGFAVLSAKEDVYSSYITQAILSKYFLDQMTNRMTGTSYPAVNKSDFENVRLFVPPLIEQKIIADILSTVDEQLQQIDEIIQITTTLKSAVANRLFVNGIKNNGQKSVKLGPKSVTLPNNWDVTKLTNLESPEENAVQTGPYQLGDVEFKDSGLRVYGQSNVTSDNYESVSNHISLDLEDDFSRYKIRSRDVLLTRMGTVGDASLFPDDAQPGILSYHLLRIRPDQNSCWSPYLHHLLNDGKIVMDQIKSLSHGSIMDGLNVSTLRQVRVPLPPLDEQQKIGQILDQFDKKIEEYSQSKQRLQELKNGLMQDLLTGKVRVNTDN
QLK27191.1	IS	S	GCA_013456555.2	MREHHIGQTVVPYEIDWSEDRDTIGLSVDQSLELTVRAPMTATTDDVEDVLESRQEWLLEKLYGLKEQSEPPYAKEFMSGEKLPYRGRQYHLDVVETDVPEPQLSFDGTEFTLRVHRFDSPADGVSVRRKRQAVIDWYLRRAKAELPDRCPQYESKLGLSDVAIDVSRLSGRWGEYDNGTVRLNWRLILAPVRIQDYVLVHELAHVAHDDHSDAFWNTVGTLIPDYEERRKWLRLNGNSLTV
#System_10588
QLK27900.2	IIG	IIG	GCA_013456555.2	MSRNRVGAPTDYSRREECSYRTSHDVFSSAYLEDRLPETDAWEGTDEDELRAAFDEISACWERAGETTASESRSRLEETFVRPVFRTLGIPFVRRERTDRTQHRPDYVFFESDDVCDAFDCTEADGDGDSDGNGDGDEDEDAVAIADIRRWERALESRSSGEHERDAGTPCYRIHAALQETAAEWAVLTNGRQWRLYTARTGYQLDAYYEIDLPAVLETGDLEAFKYFYLFFRHDAFLEDAEGSCVLDKVYDQSAEFAQEMRATLEENAADALEILARGFRRYPENDLGEDHAEADSDDALSEADFDLLYDASLVVLVRLVVAFAAESRGRRRTEPIDEHGDEASDTEPTEPERLHSIARAVTAELDCSGSAYSDRSDDLWSRLEDLVLLTGRENRSGERTGAVPSVPLSGEWPSPTGPMGDDSRVARFLEKHRVGDASLATVIDLLARQPADSDGSTFVDYSSLDGRRLGDIYEGLLEYRLAIADEPLTLADGEYVPAADGDTVAVAAGEVYLTADGSQRKATGSYYTPEHVVEHIVEETIGPLLEEIRTDLTDADTDCENGFAERVFELSILDPAMGTGHFLTSALEYLTREIVAAEDARAARAGLESVPPDRGVDEVRRQVAQRCLYGVDRDPLAVEIATASLQLRTLAADRSPADLEHHLQTGNALVGSGLEALADCASKGDGDSGDSVDSGDGGSDATLLDRGIARGGTLDGGGCQTQREGDRRSERRRRLAAMANVHTAREFGLEGVPDDALERLAAALEADDDWTDLARTEWFTAAQQRATDEGFFHWDLAFPELYRDEDGDRLDAPGFDAVLGNPPWVATAGRGTISATIDTALRSYLEDAFSATENQFDLYVAFYEQAIRQSRDGRVGIVVPDSILAREGNEPIREYVLANTSLSEIVRVGTAFDGVESGAVILVSGGDGTVVRCADATADADLASLSADSARVNSIPASVFEAADASRFLIYLDRETRSICSTVAAHPPLGDGVSISRGEEISKRADVLRERSGPTTRPIAPGSAVCRYGIDADERRFVESVDLEKAPSNYESPKLIVRQTSDSLVGTYDADDLATIKSAYNVHSDAESPAELKHFLGALHSSALAFYHHYTHAAYRAVFPQINQSTLEGLPVPMADGPDRELVAAVEKRLALTAERSAIDLCVPAYFGCDPNGPSIGDLSAIQRADGVAATKLASTTEEWPNLRIGSVDVDSSGTVVHLSATVRYKPDPAAAVETDRWGYAETDPIPALELVEPDDDRRALVDAFVPAAIEEGDGFAGFRRTAAKTISLLDRLEALTLPRLNEVEDELRRFLETRDRARELEELIAATDRRIDDRACSLYGLTKAERETVRREFGGEW
#System_10589
UHQ97920.1	IV	IV	GCA_013456555.2	MFDRLFLTGSIDDIDTSRSITEKTTSEIDRECDALTTDLLPIAQANSICNEVAGIEFPVQSQYATFRTDNDTIDHDQPVALIEAIADTLSEAPAINIHKQYRGSIPSETLDGLYFPDDQGERILEQITTALTAGKHILLTGPPGTGKTEIARRVCNSLADTHPYLYSDFEMTTATADWSTFDTVGGYMPNESESDGDNLAFTPGIVLNRLKNAQTEAQSNDLLIVDELNRADIDKAFGQLFTLLSGQSVQLPYTKNGREIELTTTDELSGRPADRQYLVPNSWRIFATMNTYDKTSLYEMSYAFMRRFAFIRVPAPTLPEDPADDDQLEQLIYDYANAWDLDLNRNEAMAIGRVWRETNHAVEERSIGPAIIEDILRYVNQHPEDELEYHLTQAVISYIFPQLEGVPKRRTIVQEIAAVNEIEALLLEQAAREMLQVTVATNE
#System_10590
UHQ98905.1	IIR	R	GCA_013456555.2	MSGLAERTWESVYESRPQSEGSYLVDEFYVPALERSIRYDRIAGYFSSSALAVASRGIHSLLENDGEMRLVVGTELYETDRPVLEALTDELEKSLENLDDERLDAQLALLARLLREDRLHIKVAVPREGNWRIFHPKMGIFHDEDDDALSFEGSVNETIGGWKRNYERFKVHCSWIDEQQSYVDGDIDTFDRLWSDKHPYVEVYDLPEAIEKELIDWKDPGSEADLEEAIQIARGEAPPTERDKANIIADGHLSPGGLALAEEASTITPWPHQRVVSDTLVNTYPNSFLLCDEVGLGKTIEAGLTLSRLGLTDELETGLLLVPASLTIQWQEELWEKFNLNAYRYERGSNYEYAFIDAFGQEHAPPDISEIDADSHEQAWVDSPIWRFLHDHQANDPADSPAIVVMSWHTARMSGRWDQVAPENGEQVRTRDDVLACCRGRSLTDREGVWDAVIVDEAHNARKGSSFYAMLEQLREHTQTYYLLTATPMQLHAGELYDLMSLLDLPGEWDNKDDFVEFFETRQALTQVLGSELGDENTSTGDSWSAQATLTGGHYQDRLPGDRSLSDRVFDAVATELDVGDEQHARSIAKQRVLRACDLASDYGEHYDGYIETFEAAIDEYDIDPFEAKEDDKLKYLLYPEWKANDEWLMFSRNDRLNALDELTDGGWRVVQDVLSASTPVDALIHRNTRPTLRKYEQVGLLDETVPDRNPKQRKIDLTEETRHVYDRIDEFTRKFYKLAQQSNEAESRAIGFVMTTYRQRLTSSVYAISQSLQTRLRKLRSQRAVLKGKQRAANRKYSDSEQVVLETLSEYDLEDVDALDELGDDLEDTDLAEIIPNVTDEGVHLLEEEIEELESFVGELERIDQDPKIGQLIDDLNELDREGHNRAIVFTQYTDTMDFIRKSLVSIHGETVATYSGRGGEIYDSEAEEWMVVGKERVKREFATDEGQVDILVCTDSASEGLNLQECGALINYDLPWNPMRVEQRIGRIDRIGQQHDEITILNYSYTDTVETDIYDRLDQRINLFENVVGEMQPVLSGVSQQIRTATLEADRDSSTEMVEKADREFSEQISEQENSDRVDVGESLETVETLVPQKIIDEAKLDAWQSYNHPDLLDVGETDYSYSAPFVTSSLEIVLTENEAFTDEGITFTSVRELDIELTEGDYADAIDFAERIYRLNCSELTVPNSDDEHTFAEIIAPNDECVAVTFSSDCANEFSSIQYLAPGNPLLRQLVDVIRAKSEQPDRLSKQTVMRDDRPVRSVVCGWGRDSDLATLDSDGTVEETRSMSSLSVWKEQFLANRERTDLS
UHQ98903.1	IIM	M	GCA_013456555.2	MSDHHNLSEELEPLAIEGNIPLKAVGIENLKEANPSSMPPHRYLHPWFARRPTPASRLAILASILPDSISSDQLLQLMQIGPNEEIDGSIEEYVTEKKATEDERNGNLNDHYGYPRLHTRSPTETEIESFHQTLKETWDGSLPTILDPTAGGGVIPFESLRYELPTKANELNPVPTLILRVMLEYAPKVGSLDQEVRKWAKRIDKRAEEQLSQYFPSGNSNQEIDCYICTQKINCPTCGTDIPLVSKWSLRTRWDANDVFIRPEINNDGSIDYHYVKEDGEGNYSDFNHSDGPVSRGGDAECLDCGVVTESEEVSEKFKNGEFEYETYAVRYLTNQGDHGFRAPQKEDIEALEKINNRIESDYQLATFLTTPIPDGAKTKEPRKHGLTEWRDAFSPRQLVSYFEYLQSFSHFKSDIRKQYDEDTAEAILTVLSLVVGKVIDRNSRFAPWDTTKGVPSNALGGKHLTLQKSFPVVNMSTEGIGSYQSSMNRIIESYEEIVNCLPVEGSPAEVVCGDAAELPFDDSSLQAAIMDPPYYSSIMYAELSDIFYTLLKEHLGDVFPAEFNSELTNKEKEAVANSSRFEAVSSNESSNKKLASQHYEEKMSDIFSEVYRVLEPGGVMTVMFTHKETDAWDTLTMSLINSGFTITSTHPVTSEMPARLDTQGSGSADSTLFLVGRKPVSKAAVDDTPSLWSDVKSDTRNVAKRAAQDLIGSNLNLTKTDVIISAFGPTLRTFAESYPVVDDEDNEVLPRRALEEAREAVTQVLVDEYLEAEGIDELDDVTEWYILCWLVHESETFSYDEGHQLGLGIGVDIGEIKRSTKTWRKSRGDITLRGQADRVQNINEKPEDRSSRIPVNPDDLSFSLALDKVHAAMHVYDVQGESACCDWLRERNFDTDSTFKATLKALLQVLPHDHDDWELARDLAAGRTRDVLNLDFSPNVFTDDGDEMTQTKLEDH
#System_10591
JACAFJ010000019.1_7	IV	IV	GCA_013538675.1	MIIDIIPSSYLELFQYALLIPIILIALTVLLAVRIHRRRKSKERIRRLTIERLRSMQPKEFEYTVADILRAIEYKDVRIVGGSGDLAVDITARHGKDKVVVQCKRYTSKKVTSPEMQMFIGMMLTEYNARKGIYVTTSSFTQDAIELARRHGIELWDGNTLAEMVSRLG*
#System_10592
JACAFJ010000032.1_3	IV	IV	GCA_013538675.1	MERLWAPWRIAYIERPSDEQCIFCTKPRERMDRKNLILMRGEHVFVILNAYPYTNGHLMITPYRHIADPRDVSDEEYAELFRYLRICISILKDALKADGFNIGMNIGKVAGAGIADHLHMHIVPRWNGDTNFMPVVGDTRIIPEYLERTYERLLLDLPEDERTRLVNYPTM*
#System_10593
JABXGO010000013.1_19	IV	IV	GCA_013538695.1	MIILSHSIIEGFVCNAINIQYKYLITINIIASMVVVSSIDLIPSIQVIVFGVASALFVMLLLIRKRRKSKERLKRLTLEKLKCMDAKGFEHVVADILRAMGYKDVKVVGGSGDLAVDITARHGRDKVVVQCKRYTSKKVTSPEMQMFIGMMLTEYNARKGIYVTTSSFTQDAVELARRHGIELWDGNTLAEIVSRLG*
#System_10594
JABXGO010000015.1_2	IV	IV	GCA_013538695.1	MERLWAPWRIAYIERPSDEQCIFCTKPREGRDRKNLILMRGNHVFVILNAYPYTNGHLMITPYRHVADPREVSDEEYAEIFSYLRLCISILKDALKADGFNIGMNIGKVAGAGIADHLHMHIVPRWNGDTNFMPVVGDTRIIPEYLERTYERLLLDLPEEEKARLVNQSL*
#System_10595
JACAFI010000002.1_233	IV	IV	GCA_013538705.1	MIILSHSIIEGFVCNAINIQYKYLITINIIASMVVVSSIDLISSIQVIVFGVASALFVMLLLIRKRRKSKERLKRLTLEKLKCMDAKGFEHVVADILRAMGYKDVKVVGGSGDLAVDITARHGRDKVVVQCKRYTSKKVTSPEMQMFIGMMLTEYNARKGIYVTTSSFTQDAVELARRHGIELWDGNTLAEIVSRLG*
#System_10596
JACAFI010000003.1_65	IV	IV	GCA_013538705.1	MERLWAPWRIAYIERPSDEQCIFCTKPREGRDRKNLILMRGNHVFVILNAYPYTNGHLMITPYRHVADPREVSDEEYAEIFSYLRLCISILKDALKADGFNIGMNIGKVAGAGIADHLHMHIVPRWNGDTNFMPVVGDTRIIPEYLERTYERLLLDLPEEEKARLVNQSL*
#System_10597
JACAFI010000012.1_54	IIR	R	GCA_013538705.1	MNQYKSRLIEIFEDDILVERIKKRLPYLFQLAELEASRAGRVGMEVGSLREKIVVALLIYKFGEDNVDTDIPITEPEVDVRLFGEPVSIKTVTGMGGVKSVWTVDAQSAQRFFQNYLPKSEMLLVRINWSQMGGFFYIPSYVQRDVFDRLGRERYLKLPKPGTNPRGVEISKEALMMLLQDEETKHIDIYWKKEHIQYSPYKRWVDYWREG*
JACAFI010000012.1_55	IIM	M	GCA_013538705.1	MNGSEHTLISRRTKTSRFGVSKREGHDSTSFYSRSLYNELNVDENMIEVENSIPSEVLDKVFCKDSRKMEEIPDSSVHLMVTSPPYNVGKEYDQDLDLKAYLNLLKDVFSETYRVLVPGGRVCVNIANVGRKPYIPYHKFIIDTMLEVGFMMRGEVIWNKGAGAGVSTAWGSWCSPSNPTLRDVHEYILIFSKGKFSRNGKGKEPTITRDEFLEYTKSVWEFPPESAKRVGHPAPFPIELPYRCIQLYTFKGEVVLDPFCGVGTTCIAAIKAGRHYIGIDINPEYVEKANRRISEFLTQTKLPSYPSLQ*
#System_10598
JACAFI010000016.1_1	IIG	IIG	GCA_013538705.1	MLRKLDEYELATPQLEPEFARDLLKRLYQHLLPRNIRHQLGEYYTPDWLAEFLLDEVGLSLQRLEEIGKSNSFKPLEIRVLDPACGSGTFLVAYIKRLRMYAEEHYLHDVVGEYILRNVVGYDLNPLAVLASRTNYLLSIADLLHYIKGRREIPVYLADSLMIEQRGSMQGINYVIKTSIGEFQIPVSIVNNGKLTDLLNEVILCMSKGYKDEEFRLMINHITSNDNEVETLCAFYRMLIDLKRNKRDDIWIGIIRNAFAPLLKGEFDYVVGNPPWINWESLPEEYRESSRYLWDRYKLLGIRGKTALGKVKRDLSMLFLIRSLDIYLKDNEDSKLAFLLPFTLFKTQAGAGFRNYIARNTIIECIHDMVTLKPFEGAVNRTSAIILRKISTNEKNIAKNSQGIKHVIWNSEREIPVDSTLEQVLGIVDKYDSAIMIPLDTIESPWMQINRNSISAVKKIVGKSSYEAHEGVLTGLNQVYYVKILERQDNHLIITNPPESGQKKSVEEVTARVEADLVYPLIRGRDVKKWYVEFKDRYVIVPHNNKGKPLSEVYIKQHYPCIYDYLHKFKNELSARSIHRLWGKNNPFYSLYDIGNYTFASYKVVWKYITGAITGKAISFECAVVEPIDDKYVSTKTIMPNEKLMMIPATSREEAYYVAGILNSIIIRVLIASYMIETEISTHVTKNIKIPSFDSNNLLHKKIAELSRKAHEITRAIYEQKNESLKHELASIEDEINKSVAELYNLTPEESDALKELFLALTGKIGYDEEDQEEQENITASIKITNALIDDNNKALELYVINPENKAISINIKVGKIVKEIDVNNEGSYKIDMSDIPPGTHKAILTCVYEGNSIEQEFMLEVKGREDSNVPKRKRTLRIDDL*
#System_10599
JACAFH010000003.1_4	IIG	IIG	GCA_013538715.1	MWDGIMSFKTTRKKDNISEPIKIDYNTIKAILDNKYKKKKIPIDIDGSCEYYDNFYLIPALCDNRLNRYEGFLLVESNEKNVIEYFSSKYSMGTTGYIIRLIFLFYTDNKGEKKLFIKDYYYRRKMTKNIDKLSILFKRKIKEFLDMKDESSISSIQQQINKLFDRSDLIEEFYKLYQKCKRYISKQIKGVTEEKDEFIDNFMMQMMILWYLQEKGFLNDDRRYFITKFNELRGAKSTITSYISTNSNKFKSYYEFLLYLFDKLQGSNESDDNKYYKDDIVGKVVIVGPAVFLNGTEMPKGINIPDECFYNNEATPKLITKDVEELYDEDVPLLNLFESREWTEYEVDEYVIGSLYEKLITGKEKKEKGAYYTPEAITSYICKNTIEPYLLDEVNKKQNSSYPSLENIIENADETMLRFIFKKIKNIKIVDPAVGSAHFLESAIDVLLDIYLKVIKKARSLNLNNFDIVIANNRGELEKIDLTTINDENKFALYVKFFILLARNVYGVDIMPTAINIAKARLFLTLARHFNAKEDTYVRFPNIHFNLMVGNSLIGYVNLPDTTNNKYEEPPLFSFVNNELQHVKEEISSIIKEKEFNDFLMKIRDKLYINIIEDIKELDNYLSKQYLTWSDLKEVLKIKSKLVDIFVVTLSTKYARTLNKLLHCIDEKLNEKLDKKFVDTYRITLDDLKKIKRFHWLLHFPEVFLEKGGFDIVIGNPPYIRQEEINKIVNNVFNYKGFLQQIYSPISDDSFDLAIFFILRSLQIMNDKGYHSFIITNKWIQAKYGRKIRDYLRKHIRLINILDLRIKVFKNANVDTLIYILQKDQPQENNEIVYGKVIQLVDIENVEKISYRIKQKNLDTTWTFMPECIEEIKHYIKENTKPLKELNVKIYGGIKTGFNKAFVIDTETKDKLIKKDKNSACLIKPCLTGKDIKRYSIEYSHTYLLNIPQGLTKKLAGINNLDENTASMIFKKYYPAIYDYLLSIAETNNEIRNRYDKGDFWWELRPCDYYNELEGEKIIWQEISSEASYYWDDQGFYIINTAYFMTLPKSYLLILNSRLIESLFHYISQSLGNAYRRTKQYVEKIPIVQLNNDEPYRILVDYLLFLNNRHVKDKIEYNIIKYFDQLGDCLVYELYFKKKFYEDKLYEKPQEYLRDRSSKYLKPINYDRFSQLYWKGQLGDLSKDECCELKLIEEDNIKVITTTYNNMKDDSEIHTLIHKIMSHTWVQYCQKQ*
#System_10600
JACAFH010000003.1_5	IIG	IIG	GCA_013538715.1	MNQKIIDNITNKLVDVIRYQLKNCKEAKFAIGYFFLTGFNLVKDDFPEPSYLTIKPFLRIVMGNETTYPTREELVAGYRLKELFKARMLEELQRDLNDEEINRVISLRNLIANGIIDVRLYDKQRLHAKLYLFITNSTPMYESKGVAVVGSSNFTTEGLTNNKELNVLITDHVDVEHLDKWFEDLWQDSMEFREDLIKVIEVSGVTMKAKIQPTIINQKYPLFGQYLEDPELLFKYLIYRWFEGMILELVRKDILLEFQVVGMLNAIKIINYYNGVILADSVGLGKSYIASKIIEEFISGKYPHWLDNKIEKEPSVLLILPPSIIAQWEELLIKSDNFLKTYVKRCICVYPNDKEYVLSATNYDSHEKKAKIRFISLGLFQKMKEGEVKELADEYDLFIIDEAHKYRNSNTNRWKNARLLQNKHDGFSNKFILLTATPLNNSINDIYNLIRLFTDIAFTSFNMKGVNVPELISEYQKLKREYTKTNDKEIKNKLLKKADELKTKVLDEIMVLRTRKYIMEEFKDITINNKPLIFKDPKPYSIECKSFYTKKYRDLVKKVGEELYNIVFEYTKLYGVRFVVFEDTSVDIEIDSRTKESQRDRDKDVNTTKRYIDIADLFRLILGKRLESGIYSFETTLRRLYEKEKIFYTTLASKYHEIKNEDDLVCVIKEAMDKANIMKEIEEISEEYYVDIDIGSNYKNMDWFRKAKDIMTEYAEDYMQKQSNPANNNNNYANNTMNEFSKLMLGLRLLINNIDSDLKKIEGLLCILDDMKEKDTLGRPLTLEKLPKEDIELYVYRYGKDDPKFEILKQLLYEPSKRSQHFNDIPSLYGKKVLIFTQYKDTAYYLYHNLKEWVNKEIILHRWLKYDNNANGNVRIGLVTGDTDIETKMNYIRRFAPIANRYGEKGIVNYINNSQPYDNEIHILISTDVLSEGVNLQDADAVINYDLPWNPMVIVQRVGRVNRIGNEKDIIVINYLPSDEIDVVVRVLQKLKEKIDDITLIIGKDVRILHPNEDINIQTFGEKIKSISEKKMTELEEYGLDEDFKQFIPKGIPKEQIDEYKLLNIIQYELNYRPEDFEEVKDLIKAKGSSPYYTYISKACNDSERIIGIYEFYRGQTKIDKKILRIDISNNTKTGHDNSTPDTLDGYGNDGVDENYKNTINITYETPLIFLDLIKNRSHISNVDKAIECIKVMQDKCEKIVEDMKNKEVNKQKGFLRELYNALVNEKDKVKEINKEDESFDDKFYTVANIIGMLPVQSSKEIKGILTFTNSITISNNKNEEPQVKINDLRVVINTLFEHFRSRGITIPSLEPSSVHVGWYYEL*
#System_10601
JACAFH010000005.1_13	IIG	IIG	GCA_013538715.1	MRSGLRTNGNKFFYMKILKNHDELVYVCNEDKYKFFIEKKYLIPILRTPRELNHSYQIKKLTTYCLYISDDIISESEYIHKYIKEYENKVIINRFTHEKIVGYHNKFSNKKTKWYQLHLMKPAHIFLPHFWREHIYIPFSVKPIISDNSFILVYTSNPEKLWLYLNSTIFYLTMELYSRRLGGGVGECEVIDYNIFPVPSLDIIDRIDYDMNKLLNRQSQVYYNEVNDINRRELDIAVLHALGFSEDEINNLLEQLYIDFITLVHNRLIKSGRKRDIISLEKTRQRINIE*
#System_10602
JACAFH010000005.1_14	IIG	IIG	GCA_013538715.1	MNPPYIRHEYIPKDKKQEYADLYNEYNLSTRSDLYCYFMIRVLDLIDDNGVICVITSDKWLETGYGITLQSILKKYIIAIYGKKIRSFDLDINAIIVLYSKKDISDNIMFILFDDYMKLSILNIYVINKLKLQSGKWFYLHLPLI*
#System_10603
JACAFH010000025.1_1	IIG	IIG	GCA_013538715.1	MYMWDGTMSSKTTRKKDNIGESIKIDYNTIKAELDNKYKKKRLEIKIDGSSKSYDNFYLIPALCNDRLSRYEGFLLVESNEKNVIEYFSSKYSMGTTGYIIRLIFLFYTDSKGEKKLLIKDYSYSKERKMTKNIDKLSILFRRKVKEFLDMENESSSSSILQQIDKLFDRSDLIEEFYELYKKCKRYISKQIKGVTEGKDEFIDNFMMQMMILWYLQEKGFLNNDRRYFITKFNELKGTNSTISSYISTNLNKFKSYYEFLLYLFDKLQGSSESDDSKQYYEDDIVGRVVIVGPAVFLNGTEMPKGINIPDECFYNKEATTKLITKDVKRLCHEDVPLLNLFESREWTEYGIDEYVIGSLYEKLITGKEKKEKGAYYTPEEITSYICKNTIEPYLLDKINLQWNSSYSSIDEVIKNADEIMLRFIFKELNDIKIVDPAVGSAHFLESAIDVLLDIYKKVAEKAKDLNLNNFNIVVADNRGKLKKIDLTTINDENKFALYVKFFILLARNVYGVDIMPSAINIARARLFLTLARHFDISKPDTYIRFPNIHFNLRIGNSLIGYYNIPDAVDNSNQEQTTIFSFINNELQHVKEEISSLIDDEEFKDFLINTSKALKSNSVEQSNIIAEIKKLDNYLSKQSLTWVELKAVLTIKSELVNILVATLNSRYARV
#System_10604
JACAFH010000025.1_2	IIG	IIG	GCA_013538715.1	MLKERKPSKEEVMKAIEDEIRQNKQLYELLEKYDKGEYTVNTSLSHISQKIIDNIGNKLVDVIRYNIKNCKEAKFAIGYFFLTGYNLVKGDFPEPSSITRKPFLRIVMGNETTYPTKEELVAGYRLKELFKARMLEELQRDLNDEEVNRVISLRNLIADGIVDVRLYDKQRLHAKLYLFITNPTAMYESKGVAVVGSSNFTAEGLTKNKELNVLITDSTDINHLDNWFEDLWQNSMEFREDLIKVIDISGVTIKAKRQPTTIIKQKYPPFGQYLEDPELLFKYLVYRWFEGMILELVRKDILLEFQVVGVLNAIKIINYYNGVILADSVGLGKSYMASKIIEEFISGKYPHWLDTNNKIEKEPSVLLILPPSIIAQWEELLIKSGNFLKTYVKGCIRDYPNDKEYVLSTTNNYDSHEKKAKIRFISLGLFQKMREEEVKKLADKYDLFIIDEAHKYRNSNTNRGKNARLLQNKHDGFPNKFILLTATPLNNSINDIYNLIRLFTDIAFTSFNMKGVNVPELISEYQKLKREYAKTNDKEIKNKLLKKADELKTKVLDEIMVLRTRKYIMEEFKDITINNKPLIFKDPQPYSIECKRFYTKKYEDLVRSIGEELYNIVFEYTKLYGVRFVVFEDTSVDIEIDSRTKESQRDKDRDKEGEDINTTKRYIEIADLFRLILGKRLESGIYAFETTLRRIYEKEKIFHTTLANKYREIKDENDLACIIKEAMDKANVMKEIEEISEEYYVDIDIESNYKNMDWFRKAKDIMIEYAEDYMQKHRKSNPVNDNNSNNYANNTMNEFSKLMLGLKLLINNIDSDLKKIEKLLDILDDMKEKDTLGRPLTLEKLPKEEDIIELYVYRYGKDDPKLELLKQLLYEPSKRSQDLNDIPSLYGKKVLIFTQYKDTAYYLYHNLKEWVNKEIILHRWLKYDNNNANDNVRIGLVTGDTDIETKMNYIKRFAPIANRYGEKGIVNYVNNSQSYDNEIHILISTDVLSEGVNLQDADVVINYDLPWNPMVIVQRVGRVNRIGNEKDIIVINYLPSDEIDVVVRVLQKLKEKIDDITLIIGKDVRILHPNEDINIQTFGERIKSISKKKITELEDYMLDDDFKQFIPQGIPKEQIDEYKLLNIIQYELNYRPEDFEEVKDLIKAKDGKGSSPYYTYISKAYNDSERIIGIYEFYRGQTKIDKKIMCINISNNTKTDYDNSTTATLDGYGNGVGENYKNVNITYETPLIFLDLIKNRRSSISNVDKAIECIKVMQDKCEQIVDNMKREGVNRQKGFLKDLYNALVNERDKVKEINKEEESFEDKFYNVVNIIGMLPVQSAREIKNTLTFTNSITISNNRNEEPRVKINDLKAVINTLYEDFQSRGITIPSLEPYYVHVGWYYEL*
#System_10605
JABXGQ010000015.1_5	IR	R	GCA_013538795.1	MHLEDVAREKIDRLLQDAGWVVQDYKDINLGKALGVAVREFPLESGYADYLLFINRKAAGIIEAKPEGTTLSGVEIQSQDYATNIPNTIPYYQKPLPFIYESTGVETFFRDNRDPEPSSRRVFAFHRPETLGEWLSQSNTLRARLRNMPELITRGLRTCQIDAIANLERSFAEAKPRALIQMASGSGKTYTAVYFIYRLIKYAKAKRILFLVDRNTLARQTFMEFQQFITPDDGRKFTELYNVQHLTSNRLDPVSKVCITTIQRLYSMLKGEEEFDPMLEEASMFDMQLTEEPKEVSYNPSIPIETFDFIVTDECHRSIYNLWRQVLEYFDAFIIGLTATPSKQTLGFFNQNLVTEYSYERSVADGINVSYEVYRIKTRITEEGSKVEAGYYVDKRDKLTRKVRWEQLDEDLEYTPNQLDRSVVALDQIRTIIRTFKERLFTELFPGRREVPKTLIFAKNDSHAEDIVRIVREEFGKGIDFCKKITYKTTGEDPESLIASFRNSYNPRIAVTVDMISTGTDIKPLECIIFMRDVRSRILFEQMKGRGARTISLTDLNAVTPDARHKTHFIIVDAVGVCESDKTESRPLERKRSIMFDKLLLGIALGDRDEDSITSLAYRLAKLDRELNEEDREEVRRIADGKSIKDMVNALLDSIDPDKKIEKAREIFKVDEPSEEQIKEAGRRLIDDACKPFDDAKLRNLLIELRQRSEQIIDNISKDRVSYAGYDENAKDYDRLVINNFKKFIEEHKDELIAWQIIYNKSYARRKVTYEEIKRLADSINKPPYNLTPEQIWNAYERLEKDKVRSSNPHRLLTDIISLIRFAVGEYEILEPFEETVNRRFEEWLVNQERLGKRFTVEQKEWLVMIKEHIATSLSMSISDFEYTPFHEKGGIFKAYNVFGKELNVLLEELNEVLVR*
JABXGQ010000015.1_3	IM	M	GCA_013538795.1	MSNEAATIVQKVWNFCNVLRDDGVSYGDYIEQLTYLLFLKMADERTRPPFNRPSNIPQGYDWQSLCTREGDELEVHYNHLLERLGKERGMLGMIFKKAQNKIRDPAKLRRLIKLIDEETWTGMDIDVKGEIYEGLLQKNAEDVRGGAGQYFTPRPLIKAIVEVMRPEPGMRIYDPACGTGGFLLAAYEYISKHYRLDREQKRFLKYEALKGKDIVDGVARLCIMNLYLHGIGGEEDSNLIEVGDSLASDPGERFDMVLTNPPFGKKSSIIITNGDGERVERDSIMYERPDFWATTSNKQLNFLQHVKTLLKINGRAAIVVPDNVLFEGGAGETIRRKLLHECNVHTLLRLPTGIFYAQGVKANVLFFERKQASERPWTEKLWIYDLRTNKHFTLKTNPLRYEDLQDFIRCYNADNIYDRKETDRFRAFTYDELIKRDKVNLDIFWLKDKSLEDAENLPEPEKLAEDIVENLESALEQFRDIHEELQVIHG*
JABXGQ010000015.1_4	IS	S	GCA_013538795.1	MSMQEDNLPRLPDGWIWVRLGDICLDPQYGWTTRAKTNGTLHLLRTTDITNGQINWNNVPFCEIEPPEPAKYLLNDGDILISRAGSIGSSIMVKNPPLAIFASYLIRFRTLIDVSYLAYFLQSPLYWKSISEKKIGITIPNINATKLKQIMVPLPPLQEQKRIVTKLEELFSRLDAGVASLKKAGEQVKRYRQSVLKKAFEGRLTEQWRITNKDRLEPASILLERIKEEKRKRDKKFKELEPLDTSGLPRLPDGWVWVRLGEIVNEIETVNPRNEPTKEFIYLDIASIDNKIQKIISPKKYLGKDAPSRARQLIKAGDILFSTVRTYLKNIAIVDELYHNQIGSTGFCVIRPFNLINNRFIFYLVQYDNFLNPLNQIQRGTSYPAVRDSDIFAQIIPLPPLQEQKRIVEEIERLFSIADHAEKIIEYSLAQADRLRQSILKKAFEGKLVPQDPTDEPASMLLEKIKLEKATKIKSSNNRRSINNNHDNNSSNYDHVYMADLRMEKYEYDGKRMMAKGRTKRGGRGKGRGRRRKRYTVMDDEHQMRLI*
#System_10606
JABXGQ010000019.1_3	IIIR	R	GCA_013538795.1	MNNTRLKKQGMVKLSEHLLLAQFIAKKLGITLSDIKEFRDVQEGFDNEGRSYMFHALLSRRREITYPEEKLRDYDENIKRYFERWKRNRMHNISLKYFQYLALLFTEVFFDNYFANPTRFLNEINSWIEEESTKLGSRITYDDIFGDIRKIAYWMATGSGKTMIMHINYWQFMHYKGKHKIDYENVILITPSDEMSNQHLEELRQSGINAILFQGDNTRGYFDVEEENGDLIKVISIHKLKLPEDKRGEGVTVDVSNLSTKNLLFVDEGHKGNRSEDQKWKQIREYLVRDGGFTFEYSATFGQVITDNNNELFREYSQSIIFDYSYKYFYHDGYGKDFHVLNINESSNNYINTIFLANLISFYEQLYIYQENNSLVKEYNIEKPLWIFVGSRVNKEESDIKQVVELLAWYLNEDKNKIIQMIEKILDGTDTGIYDKDGQDVFRRRFPETNFPYLRELYDKKQLKPEDIYKGILERVFYVYDEAKKLYLIDLKAVEGEIGLKAHTDGPYFGVINIGDKEKFLKDLANNNSNRLYREKNDVMKESLFNLINEFDSKINILIGAKKFIEGWNSWRVSSMCLLNVGRSEGPQIIQLFGRGVRLKGKNYSLKRSRFVDDSNNLTYIQPLETLNIYGINAKYLATFKEIIEREDVKVYEEIRLPTYINESYFQDNLKILKPKGKDLFDKEILLIEAKEDIKCTINLSARGETIDPREREALVTTYSVQPQLIPQELLDILDWDRILLTLLEYKYERGWHNIIITKEGLKQIIYQGRYCLLCHPDYLSKKNSFFELQHVTDLVVQILKKYIERFYVYKRNEYERDKYVVEKLTKDDENILKEYRLRVIQELAAQLKKTIEGRKSWQEAVSINGKEFSINFTNHLYQPLLVKNNDDSIITIPIGLNEGEKRFVKDLNDYLNRSHADSKCQCTVYLLRNLTRGKGVGFFKSNTFYPDFILWVLTDRLQYIIFIDPKGLVHYDLDHPKLNLYKYLKKVEETLGDPTIKLDAFIISNTPYEIFLQQRNLDNRTDMKEIEEKNHILFQYLDRNRLNTNYIDRLFELMNINKIERK*
JABXGQ010000019.1_4	IIIM	M	GCA_013538795.1	MLVQLFQFDIQDLDFGIYRILNMKRKEIKKFIDEDLRNIVQGAFNEYSEINKKILEDEIKRLRDEIKRDFGAGTIDDRGNVIKNMDAPKIKKYMDKVEILKSIKISEVVDEVYNHLYEFFSRYYEEGDFISKRRYGGRYKYHLPYNGEEVLLYWSNKDQYYVKSSEYFKNYRFTTGSYTINFLIRDIEDEINGVKGEDKYFILCDKDFINIKGEEKIIDIYFDYRSLTEEEKKRFDKKKRMDIQEQLVNKAIERLTSTTNIINKEILESHIKKYVVKNTTDYFIHKNLKAFLKRELEFYIKNEVLHLDELMDMNEKNFNLAINKANIIHKIGQKIIELLAQIEDFQKMLWEKKKFIINTEYVITLDRIKKYAGEEFLESIIGEILMNEEQLKEWKNLLDIQVKSKQDLIRNHQLDGKEWKKLPLDTRYFSNDFKLRLLEALSKENDLDEILDGILIKSDNWQALNLLLSKFKERIQCIYIDPPFNTGHNEFLYKNNYLDSTWISMMYDRLLLGKMLLNRGGSIYVRIDYHGNHYIRMLMDSIFGKQNYKNEIIVNRTKKAFEGANAFIVANDYLFFYSRPEGIFNIIKRKREEQKWIPAHSPGIRLSKVNEKYLKYYEPNQLVKDKNGEYYSRGRVFRGKVYMPPDGRHWTFSQERLEEYDKEGRIRVAKNGVLEYLTSLETVDSNWSDIPGYVVPSRWGFPTENSEQLLQRVIETSSKIGTFVLDYFLGSGTTTAVAHKLGRKWIGIEMGEHFWSIVLPRMKKVLYYDGSGISTDIKETYNEDMAGGFFKYHTLEQYEDSLENIIFDKVQKTLYEFEDYVIKYFLSWETKNSNTFLNIDEMEDPFNYKLNIIDNYQKKRVNVDVIETFNYLFGLHVEKVFARKDNGKQYIFVIGSKEGVKVAIVWRNRKDIDYKKDKIFVEEILTEIKPDRILINGDSIVAGAESIEPIFKRLMCDMHYEQY*
#System_10607
JABXGQ010000026.1_1	IIG	IIG	GCA_013538795.1	MYMWDGTMSSKTTRKKDNIGESIKIDYNTIKAELDNKYKKKRLEIKIDGSSKSYDNFYLIPALCDDRLRRYEGFLLVESNEKNVIEYFSSKYSMGTTGYIIRLIFLFYTDSKGEKKLLIKDYSYSKERKMTKNIDKLSILFRRKVKEFLDMENESSSSSILQQIDKLFDRSDLIEEFYELYKKCKRYISKQIKGVTEGKDEFIDNFMMQMMILWYLQEKGFLNNDRRYFITKFNELKGTNSTISSYISTNLNKFKSYYEFLLYLFDKLQGSSESDDSKQYYEDDIVGRVVIVGPAVFLNGTEMPKGINIPDECFYNKEATTKLITKDVKRLCDEDVPLLNLFESREWTEYGIDEYVIGSLYEKLITGKEKKEKGAYYTPEEITSYICKNTIEPYLVDRINLQRNSSYSSIDEVIENADESMLKFIFKELNDIKIVDPAVGSAHFLESAIDVLLDIYKKVAKKAKDLNLNNFNIVVADNRGELKKIDLTTINDENKFALYVKFFILLARNVYGVDIMPSAINIARARLFLTLARHFNAKEDIYVRFPNIHFNLRVGNSLIGYYNIPDADNSSNQEQITLFDFINNELQHVKEEISSLIDDKEFKDFLINTSKALRSNSVESNIIDDIKKLDAYLSKQYLTWADLKEVLDVKSKLVNILVATLSTKYARILHKLLHCIDEKFNEKLDEKFVNTYKITIEALTKIKRFHWLLHFPEVFLKKGGFDIVIGNPPYGENILTKDEKGILCSGYHLTTDDIAATFLERSIELLRDNGYLSFIITYAITFNKDLSKTRERIYKNFDKCYIATFDRDKCRLFDEMSQSTSIIRCINKKTKGAKCEFYTSKMFREMPDLNNIEYYLANNYLLGRRIYYEFSDKHRLPKIGEKTIAKIIDKLIQNNTNWKTIADCLYDNKHNNMVSIWIRTSGNYWYNAWDKEPYKSSEIKKINVNPEYKSFLLCLINSSLFYLWFRIYGDGRHMNKDILEAFPIIPLEILRSVSRFLDYLGGLLMCYLYQNQDNNKFNTSNVKFMIDIVDVTLGKLYHLNTDEINYVIEYDKVIRGGRKLPKSFDILIDYILFDLLANINIIKNYEFIKRLLDQLCLTAINYDVTINYDRWFELYCKRLTNNITDKESNELDLLTNVNRQLLQTFYSTNLSSL*
#System_10608
JABXGQ010000026.1_2	IIG	IIG	GCA_013538795.1	MGNETTYPTKEELVAGYRLKELFKARMLEELQRDLNDEEVNRVISLRNLIADGIVDVRLYDKQRLHAKLYLFITNPTAMYESKGVAVVGSSNFTAEGLTKNKELNVLITDSTDINHLDNWFEDLWQNSMEFREDLIKVIDISGVTIKAKRQPTTIIKQKYPPFGQYLEDPELLFKYLVYRWFEGMILELVRKDILLEFQVVGVLNAIKIINYYNGVILADSVGLGKSYMASKIIEEFISGKYPHWLDTNNKIEKEPSVLLILPPSIIAQWEELLIKSGNFLKTYVKGCIRDYPNDKEYVLSTTNNYDSHEKKAKIRFISLGLFQKMREEEVKKLADKYDLFIIDEAHKYRNSNTNRGKNARLLQNKHDGFPNKFILLTATPLNNSINDIYNLIRLFTDIAFTSFNMKGVNVPELISEYQKLKREYAKTNDKEIKNKLLKKADELKTKVLDEIMVLRTRKYIMEEFKDITINNKPLIFNDPQPYSIECKRFYTKKYEDLVRSIGEELYNIVFEYTKLYGVRFVVFEDTSVDIEIDSRTKESQRDKDRDKEGEDINTTKRYIEIADLFRLILGKRLESGIYAFETTLRRIYEKEKIFHTTLANNYYKIKDENDLACVIKEAMDKANVMKEIEEISEEYYVDIDIESNYKNMGWFRKAKDIMIEYAEDHMQKHRESNPANTNSNNYANSTMNEFSKLMLGLRLLIDNIYSDLKKIEKLLGKLDNMKEKDTLGRPLTLEKLPKEEDIIELYVYRYGKDDPKLELLKQLLYEPSKRSQDLNDIPTLYGKKVLIFTQYKDTAYYLYHNLKEWVNKEIILHRWLKYNNNNANDNVRIGLVTGDTDIETKMNYIRRFAPIANRYGEKGIVNYVNNSQSYDNEIHILISTDVLSEGVNLQDADVVINYDLPWNPMVIVQRVGRVNRIGNEKDIIVINYLPSDEIDVVVRVLQKLKEKIDDITLIIGKDVRILHPNEDINIQTFGERIKSISKKKITELEDYMLDDDFKQFIPQGIPKEQIDEYKLLNIIQYELNYRPEDFEEVKDLIKAKDGKGSSPYYTYISKAYNDSERIIGIYEFYSGQTKIDKKIMCINISNNTKTAHDNSTTDTLDDYGNGTGENYKNVNITYETPLIFLDLIKNRRSSISNVDKAIECIKVMQDKCEQIVDNMKQEGVNRQKGFLKDLYNALVNERDKVKEINKEEESFEDKFYNVVNIIGMLPVQSAREIKNTLTFTNSITISNNRNEEPRVKINDLKAVINTLYEDFQSRGITIPSLEPYYVHVGWYYEL*
#System_10609
JABXGQ010000027.1_2	IIG	IIG	GCA_013538795.1	MLKLTYTSIVDNSKERGNLASVLNKEFKRCNRIAIATAYFNIRGFEAIKEGLLEYVDSDASNNNNTTANYIYTDLISPTIRLDSFINSDKPLLLLLGREPYEEVKWEEKILKELEKEQDDNEDSIEYLNLLKSCVDYFKSDRREIRIMEGRFFHGKCYIGIKEEEKSKDHSSSIDNNSNNNMLTIKTGIGVVGSSNFTYGGLISNRELNMYTKDPNAITELYKWFMEQWNNSKDFKEEFLNILKNYVVTHSPYDIIAKALYEQYKDQIELGLDLEKNRALSNMHVHQTISFISAMQKLERYKGVIIADSTGLGKTMVAMSIIHEAQREGKRILLIAPKAILDTTWKDEMRRLNINLHPDDIISMEYLSHNPDESKAKLLASINSIKGNNRNSSSRDNSSSSSSTANNTYNAPLIVVDEAHYFRNPSSNRYDVLREIVATTSAKLILLTATPINTSLMDIYHLFALYLPEKATVRLTGMLLREYFIQQQKRWLNNEEINMDEVLQEFMVRHSRQFAVAMAKAENKDIHFPERRLDSVEYNLNLNYEKIWNYLENMNFYFYDLAIERLSNKLRMPDGRVITDLNVVESKLENLKELVKTIVKIQIFKRLESSIFSCYKTLNMLSRYMNAAKIYAKEKGYFVPPALKGSILLDDDEEEREENLLTNEKKINELLSLDPDVIFDEKTKEMCKLDQDTIDKFVKSCDEDNKIFNELLSTLKQSIDYKYNSFKERIDILSKIKRESNNNNKNGIIIFTQYYDTAEYLYDELSKDIDRKGLIMLISGIKSIDHEGKSSNDDTKIIKYFQQNGGILITTDKLAAGQNLQNAQYIINYDFPWNPVILIQRAGRVDRLGSPYGEIYLINILPSNRDRDSPCSLSHFLSIFEKLSSRLSAINQTIGLDASQLGEHAIPKDFSIYAKIAQNDIQVIKLIERNIEQFINEPLNTLAQIMNEKGVDYLRSLPDGIGAYKKGEREGMFVLFSVSKDSVNKDSKDKGGYSDRELYWRLKFFDTDKENNSNRKDKDEEEKKTITNPSQIISIIINGNDIYDKGYSIDYDKLIKYISDMKEELYDELLKQKKIVNTTIPSNKDISNIYNELAQVDEELAIKFRKIVNTRGSIVSILKKAKKEGRDRLINKAKEILGTIQIEDDNDNANIHGDIRIKRLCWCYITPNK*
#System_10610
JABXGQ010000027.1_3	IIG	IIG	GCA_013538795.1	MIVVNKGNEWFKDFNFRSDDWYNIFERLGYPIDNRNELDIDTLVDQKVIPPTYTNNIVKVVRFYRNKYIEYVILDVKDTNNNNGSSKGITRSRCIDIAKRWKERRMIRPFLIFNNESNHEAFIVIVPHAGTATHEVRTLHIIDQLYRTDIEVISQLTYDRDVNNLEARYDKEFLPYERVRDEFFKDYRSLYDEIVEKTKRYKVKGFNPSSYAQRFLGRLMFLYFLQRKGWLQNNKRFVDSIQDYRELNKIFYEKLNKEDSDLPYLNGSLFEKEDYMDELEVKLYPVMDEIFKKARDTFNKYNFTVEESVIEKEVSLDPLLLGTVLENMLPEYERGSKGTFYTPVKEITFMCRRAIANYLGLYDEVKQRSDQRYIFEDALTRLVKQLKEEEKKDITKREKVVREIKDKLLKAKILDPAVGSGGFLVVMMDVLIQFIHELEATVGWHTDPEELKRKILPNLYGFDIESEAVEIARLRVWLSLIIDQNYPLPLPNLDLNIQTIEDSLRRPDKIERDKLDLNPDIKSLRERYAELHNKYVNASSYNEKMKLKGEMQIIQEKLNKLTRMKLNVLERFIPQSVDIVVMNPPYVRQEAIPKEKREEYQKIYNENSRVSRLDRTADLYCYFMLRALDLVNDSGVICTITSDKWLEASYGESLQARLKDHLIAIYGSRERTFEADINTVITVYVKSKNKRDRIDFIYLEDYASTNVLNYYSIEKSKLKEGKWYYLRVLDIWYEIAPRLTSQLKSVAEIKRGFTTGANAFFYMKDISHLFNSDLISNPTKFKDIPKEIRTKEDLEKYGLAYIENEGNERFILERRYLRPLLRSPRQLDHNYKVPALTTLCLYVDDTNNSDSINNAKYLKKYIQWGENKEVKVKGKNETVKGYNNLETCKNRKLWYKLPNLKPARIFLPMSWMDTLYIPLAEKPMICDARLYTLYVKGTVVLGHSQDKVEENKLWLYLNSTLFYLTAELYGRRLGGGAIDIKVEDYEDMPIPSPDIIAKIEFDPNKLLNREAKIYYEEIKEQDRRELDKAVLVALGYPQDNIDTLLERLYNAFIFVVEDRLIKAD*
#System_10611
JABXGQ010000033.1_2	IIR	R	GCA_013538795.1	MNIEVVADIEGIRYKPYLCKDLNKSIYSIKNIEEALSKEATFMLKMEENKSIAVSWWVSPKRTRSYPYARVYDSLDFIGKKATIIPVMKDEGKDGDRDFLQWDTISLMSLLGIYTIISYYIRADKHPKYNNKITNQRFDIEHIKRTIRELLDYQSDALHWNLKQLDNVSEISNRALDAYQRISNDLNVKMHSAESIKLRIKELLKGRDNFIKLSRSLARNAQKRETVTRQPKEDLGEGKKAAITIRNCLGGNYYFTCDEIELKDDDNIVYLIEGKHTATGILPSLEDIKDGLLKMILYTNLKNVTINGKQYRHIPVLKLTTKMDFKGHSLQDLFNSKKYKWIINKLIEEANENNFKILLNDIYLN*
JABXGQ010000033.1_3	IIM	M	GCA_013538795.1	MATWHRIIFGDCRDMKEIPDNSIHLVVTSPPYYNAPFDYPDLFHNYGEFLQLLRDLAKELKRVLAKGRIACFVTDDMLVNGEKYPIVADLTRIMVEEGFRYRDRIIWKKPEGYIRISRRSGVLIQHPYPMYFYPDNIHESILIFQKGKYDYSNKERPQSIIEDSRIDIKQYLEEKWYLSVWDITNVLPLEGRLEEGIAAFPEEIPRRLIRLFTFVGETVLDPFLGSGTTVKVARELGRNSYGYEIDLELKPIILKKIGYNNNKEDNAKLTLFTDSITVTTPLAEDRIEVIERNDTKHLRTFLQKKLINKQQQKKKSVTRKAYDQTLTADL*
#System_10612
JABXGR010000003.1_84	IV	IV	GCA_013538805.1	MIILSHSIIEGFVCNAINIQYKYLITINIIASMVVVSSIDLIPSIQVIVFGVASALFVMLLLIRKRRKSKERLKRLTLEKLKCMDAKGFEHVVADILRAMGYKDVKVVGGSGDLAVDITARHGRDKVVVQCKRYTSKKVTSPEMQMFIGMMLTEYNARKGIYVTTSSFTQDAVELARRHGIELWDGNTLAEIVSRLG*
#System_10613
JABXGR010000004.1_87	IV	IV	GCA_013538805.1	MERLWAPWRIAYIERPSDEQCIFCTKPREGRDRKNLILMRGNHVFVILNAYPYTNGHLMITPYRHVADPREVSDEEYAEIFSYLRLCISILKDALKADGFNIGMNIGKVAGAGIADHLHMHIVPRWNGDTNFMPVVGDTRIIPEYLERTYERLLLDLPEEEKARLVNQSL*
#System_10614
MBA1341055.1	IIG	IIG	GCA_013572335.1	MKGDAMTLPTVFISYSHKDEAWKKLLHPQLGVLEQQDRITIWDDRQIDPGGKWFNEIKQVMDRAAVTVCLISADYLSSDFCTKEEIPYLLERCEKDGMILIPVLLRPCPWKAVPWLKEIQMFPRDGKSISGDFRDNPDEVFAKVAEKIFEIIDNPEYKPPEPTPLWSPPGKIDIRRLPMTGEELFGRQKQLEMLDKAWESDHTHIVSFVAWGGVGKSTLVNKWLERMEADNYRGASRVFAWSFYSQGTGERVTSADLFISEALDWFGDPDPSAGSPWDKGARLAELIRKNKTLLVLDGLEPLQSHYDYERGKIKDPALATVISELARQNPGLCVVTTREAVTDLTPFQETVCQEDLELISAEAGRALLRVSGVQGTDLELERAVRDFGNHALAVSLLGVYLREIPGHDISNASGIPDLDIPVKAGRHPRRMIAAFERRFGKGPEVEVLRMLGLFDRPADAGAIAAIAAAPAIPNLTEHIQGLSEADWLRLIHKLREKRLIASGSRHQPDILDAHPLVREHFSEQLKEEYPGAWQEGNNRLYEHLKQIAKEYPDTIEEMSPLYSAVAHGCQAGRHQEAMDEVYCRRIQRENEAFNLHKLGAFGADLVAVSGLFDSLWDKPVAGLTEADKAYLLNQAGYDLQALGRLKEAAQPLKAGLKANIALEDWNNAARLANNLSELYLTIGDIALALDYANKSVDLADKSGDAFERMVMRTAPADVLHQAGSQSEAESLFREAEEMQKEDQPEYPFLYSLQGFQYCDLLLSQGKYQEVHSRAVLTIEIARRNNWLLNIALDHLSLGIAYFLQALPEGRQDFTPAKEHLNLAVDRLQQAGRLDYVPRGLLARADLYRAQGEFKQAQHDLDEAITIAKRGEMGLHQADCHLGYARLYMAMGDTDKAREHHVIARGMIEQMVYHRRDREVEELEAMP
#System_10615
JABXKY010000230.1_6	IIG	IIG	GCA_013619005.1	MTPDIVSCDPSTPLVEVCRTMRENRVKKLAVFDDKELRGIVSHTDIAQRHPDLMTKLIDMRRKRDRGVVEDIFSLITQEEGAHLEFKSSLRYDRDTKQRNQALEMVVLKTICAFMNAEGGTLLIGLSDDNQVMGIDEDYTIIKSHNRDGFQNLLMSMVSNSIGNYYLQYVEVVFHNVLGNDLFQVNVSASMKPSYQTNKGKQEFYVRTGNNSRPFKISEATEYIGTRWG*
#System_10616
MBA2861223.1	IV	IV	GCA_013760955.1	MGFITSISQHSLSPITGRLEDFPINLFLRNLDKNEYSILKNYNLECNGDSAVIDYLIISRYGIFVINSKNISGIIAKSKDGKWIQKTNGRENLIENPLLKNDKSIKMLKEMFSLNIEIIPITVFNATSKIEVEFDSVINSPKLIRQIKQYENPVIDKKEVENILYALLHHNNSKPGLNVGEYPVVKIINGDKNYFCPKCGSKLKTSEIEKSHKCPNNLKCGLKL
#System_10617
MBA2861763.1	IV	IV	GCA_013760955.1	MNNQFTVTEFGIIVKGNENRQFDTYISLKESVFNDLKTFILQNKDKNTDEFLTITYKKNYGEVLQAKNYVGIIQMKNGVTIEILPKIYGKSKDLSVSDTRKLFLKMLKTLKDSPFKKFDLSNLKTDRMPLNEIFITMFLDELSVLIKRGLKSDYIETQKNLNVLKGKLKFKEHIKHNLIHKERFFVEFDEFIKDMAENRIIKSTLKELSKRSKSGKNLKNISEYSFVFDEISESKNIEKDFNACKSGRLMVDYENILLWCRVFLKNESFINFKGSNVAFALLYPMEKIFESYLTYKLKKSGKFSYVKAQDSRFFLVKEDLKKMFKLKPDIYAEKDDTIYLIDAKWKILDVNSPNYGISQGDMYQLLSYAKIYENNCKKHVKMALVYPKTDKFLEKVNFEYFDEKNVLLKIWPFELV
#System_10618
MBA2861764.1	IV	IV	GCA_013760955.1	MDIKEKYQLWDEFLQRWPVEKVKSMTLEEYTNLGNNDYFCYWLERKAHELGGIGGGASFKFGIFRTNSENKENERGRKYSEKYGWYEKYGKTEEEAFQTVKNMVMDIIEKSRAGKFNEIDSIDLGNAVKWKIAFIYQDRNSPKLVSIYNTKMLAKALGVEFNGSVSELQSCAFKEKPENMDIFEYYDILESRFKESDEDESEDFIEEESEEISVTSKNKKFPLNTILYGPPGTGKTYSVTEKAVEIIDGDISNKSREELVDRYENLRENGQIEFITFHQSYSYEDFIEGIKPVLENSDSNSIEYQIDDGIFKTLCLKAKAKKSTVITGYTFDENKSNVFKLSLGDVSIDADPIFKYCFENGVIALGWGEDIDFSKSTSLDAIKKVHDTKYPQYASFGPTAVDRFINGMKKGDIVVITHGNRKFKAICQIIGDYEYRNDSEIRYYQFRKVKWLWVADEPAPVSQILKEKNFSQMSIYKLSKEDLLIENLKDLISNNSDVENNKPRFDEVFTKLIGNTDFENGETIRIDMKNPNSHYLIKKVNEKTIFYDKGNVSGEYNLSINTLKRMYDTGENNIITGGGLESYYNGLLTRINKIAEQLSVKTDEKNYVLIIDEINRGNISKIFGELITLIEDDKRLGTKNQITTTLPYSKDTFGVPKNLYLLGTMNTADRSIALMDTALRRRFHFEELMPDPELLNGIIVKGINLKQMLEKLNERVEFLYDRDHEIGHAYFLPLKYIENEEEQFKKLCQIFKNKIIPLLQEYFYDNYEKIQIVLGDHFRQLNRMEETENYEDIPVRFIQSKKFKENSVIGFDHEEYEDMITYRINPDLCIGDITPETFKKIYEKI
#System_10619
MBA2861776.1	IR	R	GCA_013760955.1	MSNLCEDTIEQGTLELLESIGYEIISGPEIAPDGTSPERKDYSEVVLVSRLRNAISRINPKVPEVAREDALRKVLRLENPNLLMNNEKFHEFIFKGIDVEYPIDGRVKGDKVYLLDKNPLKNEFVAVNQFTIIQNNKNRRPDIVIFVNGLPLSVIELKNPTKEDATIWSAYNQIQTYKSEISELFKYNELILISDGTESRIGTLSSNKEWFLPWKSIDGTSEINNGVSQLKISILGMFDKTRFIDIIKNFIVFKKDGKDIIKVIAGYHQYFAANRAIEKTIEAVSGNRRCGVVWHTQGSGKSLTMAFYAGKLAITPELKNPTIVVVTDRNDLDDQLFGTFASCIDVLKQTPVQAKNAEDLKEQLKVVSGGVIFTTMQKFSVDELNAKYPMLSDRENIIVMADEAHRSQYGLKARSVEKNGEVGITYGFAKYLRDALPNASFIGFTGTPIDFEDKSTRSIFGEYIDIYDVRRAVADGRTVKIYYESRVAKIGIENDVLAKLDAEFEEVTEFEENYKKEKLKGKWAQLEAIVGSNDRISNVAQDIVNHFEKREETLSGKAIVVCMSRRICVDLYDEIIRLRPEWHNDDDKLGVLKVIMTGSAADGTEWQKHIRTKGKRKELADHFKDSESEFKIAIVRDMWLTGFDVPCLHTLYIDKPMKGHGLMQAIARVNRVFRDKPGGLVVDYIGIAQDLKYALMNYTSSGGTGKPTYDIEDAVNLMKSKYEAMKDFFYGHDYSKFFNGTNIEKMDVIPETLEFILNQPDGKKRFVKLALELIKSYALSLPHEEAVKIREEVAFFTGVKAALYKNTEISGKPEDELNSAIKQIVSGAVRTDGIIDVFGEAGLEKPDISILSEQFLEDVKNMKYKNLALETLKKILNDEIRAKFKNNLLQEKKFSEMIENAIKRYHNKAIDSAAVIQELIAIAKEIENAKRRGEELHLTEEELAFYDALSDNDSAQEILGTEILTEIARELTETLRNSVSIDWEVRETVRATLRVKIKRLLRKYGYPPDKQQIAADLVLKQAETISKEWIKT
MBA2861775.1	IS	S	GCA_013760955.1	MENEFKDTEIGKIPVDWEVLELKQVTENIFSGGTPDTRKPEYWNGDIPWLSSGETRNNSITETEKKITYKGVENSSTRLAKKEDIVIASAGQGYTRGQASFCKIDTYINQSIVALRTKKELVNPLFLYYNITLRYNELRAISDSHSSRGSLTTKLLAPLKIPIPPLEEQQKIAQILSALDDKIENNNQQNKILEETANSIFKEWFVDFNFLNEDGLSYLENDGEMEFNEELEIEIPEGWNVKYLDEICTVMGGGTPKTNVPEYWQDGTILWATPTDMTSKKSPVIDTTEKKITELGLKESSAKLVPKGSILMTSRATIGYSSIAMKEISTNQGFINIICDKKVSNYFILYLLEHIKDKIIALANGSTFLEISKTNFKNIRVIVPDYQTMEKYNEIIEELINKIYKNSKENQNLSNLRDLLLPKLMSGEIRLK
MBA2861779.1	IM	M	GCA_013760955.1	MAKLGFEEDLWKAADKLRGNINASDYRNVVLGLIFLKYISDAFEERYNQLLLEVKDGADPEDPDEYKSNIHGKSVFWVPKESRWEYIQERAKLDSIGVVIDGAMELIEKENSRLKGILPKEYANPTLDKRRLGELVDLIGRITLIDREHSQDILGRVYEYFLGQFASAEGKKGGEFYTPDCIVKLLVEMIEPYKGRVYDPCCGSGGMFVQSEKFVIEHSGKINDISIYGQESNPTTWKLANMNLAIRGIEADIKFGDSFHNDLHPDLKADFILANPPFNISDWGGNLLTDDKRWKHGVPPTGNANFAWVQHMIHHLSTTGIAGFVLANGSMSSNTSSEGEIRTNIINAGLVDAIVALPSQLFYNTQIPACLWFIRRGKEVRKGETLFIDAREMGEMISRKNRSLTEEDIKKIAGVYHSWRNGEGYEDVPGFCKSSDISDIEKQGFILTPGRYVGFKEEEDDGIPFEEKMESLVSELKKTFEEGEILDKRIKENLKKLGYEI
#System_10620
MBA2861827.1	IIIR	R	GCA_013760955.1	MARAKQQRKLQNHLLLNRYISSLFGFKKLDDFRRKLDDIPEGINQNGKFYFTEVLQNLNINDELRQKLEQYDENIQEYLNKINEKRETPILLKYYQYLAVLFTELYLDKYYNEFDVFYDELINYAEHMREVERDKNVPYPKENGLNKLVYWAATGSGKTIIMHINYLQIMRYNKTSYDNILLITPSESLTAQHMAELSISNIRNRCFNFQLNLDNFGVQNPIIVIDNYKLKQDVKTQDGKSVPVEFFGENNIVFVDEGHKGSGGKEWKSNRESLVGKHGFIFEYSATFGELAADDDLFEEYATSIIFDYRYKYFYEDGFGKDYSILNLRNKNDYDNDEYLVGALLSLYEQKKYMNDNSRGIRKFKLENPLMIFVGSSVSGKKTESDVLNVVKFIAKFVNEENSMKKCIKNIFTNKSSIVDEHDQPIFNRKFSYLRELIRNNQLNIDEIYDNVISDLFYVKSSKILEFVDIKKAEGEIGLRFGHDADYFGVINIGDTASFIKLAESENENEYFKTDIKSNLEKTLFGKIENKNSKINFLIGSKKFIEGWNSYRVSSMCLLNIGKKEGAQIIQLFGRGVRLRGYENSLKRSQYLKDHKRLDDSIIVPEKLEILETLNIFGMNANYMEVFRETLKGEGISEYETFKLKIKPTLPGFNLYIPRKSKDAGEFKDEVQITTYNNFKSTVGLDLRSKIERLDSKDKIAETHGDSTIKELLFTDEIVSMMDFDRVYLEIMKYKGLKKYSNMYFTKKDLIELINKKAYYIRCKEEILEITKDHNLGKLQKLEDYAIQLLKSMVDKIYGQEKQRWYQKNLSYEVLDEQDHRMIPEDYIFTINCTERDLKWDMNEFTDTLIKYVRKNASSDDDVIYSENSSFGYDEATILEFFANETHLFQPLIYKNEDERLKFIKLSPTALVESERKFLNYLTEYIERNKDNLPFDRAYLLRNPSRTGIGFFETKGFYPDFILWTINGNKQSIAFIDPKGLMLMNQDDEKLRLYEDIKQIQDSINKRGDIQLNLDAFITSVTNYRDLKTQWDATKDELENKNILFLEDGHECIRKMFNKLYA
MBA2861826.1	IIIM	M	GCA_013760955.1	MVNNDKLTQMQAVLRNLFQFEESDLDFGIYRIINIKRNEIKKFIEEDLINIIQLQMKSVEDTKEIEKKIDELKSQLEGVFGKKIDAIVKLHGDTDGVKNYLGLQKLLNQSKNENSIEEGIYEDIINFFSRYYDSGDFISKRRYSKSNKYAIPYNGEEVYLYWANNDQYYIKTSENFLNYSFKLGSLSVNFEISSEDTEVEQNNVKSSDKKFFIFNNLEYNQDSKELTVTFGYRGLTKDEENEVNKISGKKTVTNDTVNEFNVEKITEQIGIYGISSLFKKHLKMDGTMSDKSEIEWHLNKYATKNTSDYFIHKDLKKFLTGELDFYIKNEMFHLDNVLEDNWNKYDIELRRIKVFKEISLNIIDFLAQVENFQKKLWEKKKFVVSTDYCITLDRIDKKHYSKILSNHSQLDEWKTLFDFDVNVKTKDSKSNLLGYTSTGNPEIELLVQNPTLTLDTKFFDEDFKYELLSEIDNLEDNITGILINSENFQALNLLLEKYREKIKCCYIDPPYNKGYDGFIYKDNFKHSSWNSLIYDRLALSKNLIRENGSISISIDDDEEHNLTALADMCLGNENRLAKLIWNRNHSAQAGFFKLYHEYVLCYSKNRTQFNAILGADGKIIAGAQKKESKRHKLQEFTFPKGTRFEAEDGFELNGTWGGVESTELINGRMMCKGNKLAEDVTLKAGWTQLNQMNKYFYSDEEVFDTKNQKVLEFFFSSTGKLKYVKEKTHEIPSTVLNEMGTAGQASNDLTNILGYSIDSTPKSIKLMEFIINYLADESSLVLDFFAGSGTTGHAVINLNKEDNGKRKFILVEMGQYFDTVLKPRIQKAIYSENWKDGKPLDNNGSTNQIIKYHKLEQYEDTLNNIEFKIPTLTALESKDYAIKYMLEFESRDNNVFLNLDNLDNPFNYILKIEQNNEIKEQKIDLIETFNYIAGITVNKIYKTNSDNVSYVVVSGKRNGNSVIVIWRNKDDKFDPTADKDFVENNILTEQVDEIFMNGNSLVTNAKPLDEVFKANMFGD
#System_10621
MBA2861975.1	IV	IV	GCA_013760955.1	MTGLIICEKPNVAKKIAEALGKPKKKSHNSVPYYEVERSGENVIVASAVGHLYTLQEKTKTKFGDYPVYDIDWVPASTLDEKKYIQKYIDALKKVSKEANKFYVATDWDIEGELIGYHALNFSCGQKNAHRLRFSSLTKKEIVKAYETPNEIDFGLVDAGDSRHKIDWYFGINVSRALMQAVSSVKRWKTLSTGRVQGPALAFLVDKEMEIKNFVPTPYWVLEALLDNELIAIHELEKFWDEEQANEAFEKVKGQKEATVSDVKKTMKSIPPNPPFDLGALQREAHNMFRFSPKKTQEIAQKLYEKGYCSYPRTSSQKLPDDKAYMDEILKNLSKNKNYKPYIERILSENRKPISGKKDDPAHPAVHAVDVPKEHLPDDELKLYELIARRTIALYWDNTEREYSKINLDINGEPFKLSGSRTVKEGWHEIYYYTKFDEIELPDLKEKDVINVNNINFEAKETKPPKRYTMASIIKELEKRKLGTKATRADILEKLTKRGYVIEDGSLTVTDLGIGVTETLRKYCPEIVEETLTRDLEDKLELIQDKKIKKEDVITETQNKLTKILGEFRLKEKEIGNELVDKLDSTNRSLQIIGKCKCGGDLIIIRTKGKKRFVGCSNYPDCDVTFPLPQKGRIKVLNEVCETCHNPIIGLDRVKICVNPDCTTRISEEDKKEIEKAEKEEKICPKCGGKLLIKKGPYGVFRGCENYPKCKYTEKLNGESNEKEIVGKCPKCGSDLFKRRGRFGEFIGCSNYPKCRHTEKIEKKKDDNADGTKAEKNEEPKPKTTKKSAPKKTETKKTTKSTAKKTTAKKTTKK
#System_10622
MBA2850841.1	IR	R	GCA_013761045.1	MEYTEKRFEQDIEESMLTNGGYIKGDKSSYNVERAIDLSKLVEFIKATQEREWERYVSIYGSEAENSLFKRFNDSVNTNGLLYSLRKGIVDRGVKLKLCYFKPESNLNPDLVRKYENNILTVTRQFAYSNENKNTIDMVLSLNGIPIVALELKNQITGQSIENGKKQFMYDRNPREPCFQFNKRFLAYFAVDLHEVAMTTKLAGRDTMFLPFNQGSGGAGRVGGAGNPENKGGYATSYLWEQVLTKDSLMNIIHRFLHINVEKKKVMKNGRETTKINQKLIFPRYHQLDVVTKLVNNVKQCGSGRNYLIQHSAGSGKSNSIAWIAYRLASLHDAGNNSIFNSVIVVTDRKVLDSQLQDTISGFDHTYGLVETIGDKKTSQDLKNAINDGKKIIVTTLQKFPVIYEEVENNRGKKFAVIVDEAHSSQTGTSAQKLKIALADNNDALEEYAKIEGEAEEASEDFEDKLVSELSTHGRHQNLSFFAFTATPKQKTLEMFGSRCTDGSFHPFHVYSMKQAIEEGFILDVLKNYMTYKTCFKIAKNIPDNPELPESEAKRAIKRYESLHPYNLKQKTSVMVEYFREITSKKINGQAKAMIVTPSRLHAVRYYKEFKKYIKAKGYDDLDVLIAFSGTVKDGDEEYTESGMNVTKAGNKISEKQLPQAFHGDEFNMLIVAEKYQTGFDEPLLHTMFVDKKLNGVKAVQTLSRLNRTAPYKNDTFILDFVNKSEDILFAFAPYYKETALDEEINVNLIYDTKTLLRNFRIYNDSDVEKFTKIYYKSGTQSNTAHGKITSMFLPIIRLYSEISEEDQFKFKKTIRNFVKWYSYITQIERMFDKDLQKEYHFARYLEKVLPKKSSEKIDLDDKIKLEYYKLSKTFEGDISLETKGDCAMLTNPKTIDNIIGVTGNDELLDAIISKINEVYEGEFSDGDKVMVKTIYGKLLNDSEKLEQYTKDSFEIFNDSFFPELFDKATRSCFLEQSNSFKKIFENRTFYNTIQQEMARQVYRNYRNR
MBA2850842.1	IS	S	GCA_013761045.1	MTRAMKDSSIECIGDIPVDWEVRKLGGITDVRDGTHDSPKYHSTGIPFITSKNLVNGDIHWENANYISERDHAKFSIRSNVDDGDLLFGMIGTVGNPVLVKKEFEFSIKNMALIKFNKGFILNSYLYYLFLSECIEKQFSMQTNSSVQTFIALGSIRNLKIPLPQLNEQQQIARYLDEKVGQIDIIIDKTKSSIDEYKAYKQSVITETVTKGLDKTVTMKDSGIEWIGEIPEHWNIDKIKRITYVKGRIGWQGLKTSEFIETGPYLITGTDFEDGIINWNTCVHITEARYDEANYIQVQEGDLLITKDGTVGKLAIVTNMPDKTSVNSGVFVTRPLNDKYVNKFLYYVMDSEIFWKYFRSSLTGNSTILHLYQNVFEQFWIPLPDTKTQDAIVEYLDAKLSEVNSLIAKKQQLITELEAYKKSMIYEVVTGKKEVK
MBA2850843.1	IM	M	GCA_013761045.1	MSALYHQTNINVQEKANMIWNIADIIRGTFKPHEYGKVILPMTVLKRLNDTLLPTKDAVLKTCEEIKDFEVKEGFLESAAGYPFYNTSPFTFETLLNDPDHIEANFRKFIAGFSDNIQDIIKHFKFEHIISDLVGSTPEEDKLFYVIQEFNKPSSYMGPDAISTADMGYIFEELIRKFSESYNEEAGAHFTARDIIYLMTDLLVTEDEFDGSPKTCYDMAMGTSQMLTCLTERIQQLDNKIEVSVFGQEINPETFAIAKADMIIRGGKADNMRFGDTLTNDKFNGYTFDYCISNPPFGVDWKAQKKAIDKEHKLAEKGRFGVGLPKISDGQMLFTLNGISKLKDTGRLAIIHNGSPLFTGDAGSGPSEIRKYIIENDWLDAIVQLPNDLFYNTGITTYVWLISKNKSDERVGKVQLIDASNMYVKRRKSIGNKRVDLSADCREAIVKAYGEFTNKYYDYGEKSVESKVFDNEDFGFYKITVESPLKDDKGKIVMKKGKPAPDTSKRDTENVPLTEDIDEYFKREVLPYNPDAWIDEKKTTIGYEIPFTRHFYKYVAPEKSELIAERICAIEAELTGSLKSLFGKNGE
#System_10623
MBA2850967.1	IR	R	GCA_013761045.1	MNSNTSEKDFQEHILNHLGNTGYVLRNKKDYHKSCFLDIELVLKFIKNTQNNEWEKYKRIYGEDAEKKFLLRLKSEIQTKKTINVLRNGFKDVGCNFKLFYQKPNNNKNPDHFKLFEKNIFSVIDELEYQNKENGNRLDLVIFINGIPIITIELKDTFSQGVENAIKQYKTDRDPREQLFKNCIVHFAMSDEKIYMTTKLNGTSTEFLPFNRDLENPVIEGEYKTSYLYNDILQKNKLSKLLSNFIYVEKKKDEKTRKIEEKIIFPRFHQLECVNMLLESANPGTNYLIEHSAGSGKTKTISWLSYGLMNKFDKNDNRIYDMVIVVSDRKVIDSQLRKQVKELERVKGVVETIENNSSELKEAIENGSNIIVTTIQKFKYILDEIGDLEKRNYAIIIDEAHSSQSGKNSKALKKILSTNSLEEAEKIDSEELEEMDEKILKDVEDSKNLRNASFFAFTATPKNKTLELFGTPFGETGKRPFHVYSMKQAIEEGFILDVLKNYISYDTYYQLAKKIEEDPEYDKKKAKALLRNLVEKQPETILKKADIMLNHFMSSSINQINHKAKAMIVTRSRLHALLYYQAIEKLIKENNYGIKTLVAFTGTVKHDDVDYTENSLNKLSPNTTIQKAFESNEYKILIVANKFQTGFDQPLLHTMYVDKRLNGIAAVQTLSRANRIYPGKKSTLIIDFANDPSIIKESFLPYFETTYLEEGTDWHTLYELEEKLLDYGIFECREVQNFVKNYKSGVSQEKLHNILSPIIHEFREKSKEDQISFKKVLKSYQNIYSFLSQLIPFSDIDLEKLYIFNSFLIKKLPTINSPLPYSIVNDVQLEYYKIKDRGNYDLSLVEGEGLIKPISGNCDTVINDEKEKLSKIVKDLNDAFSTNFTDDDKIFMGQILGKLLKNEELTEQIKNNPKSNSEIVFPSHMKKVMADLLDSNITFYKKVNDNPEIKEKFIKSLFELVYREYHKDEIEV
MBA2850968.1	IS	S	GCA_013761045.1	MIAQKKYSFIEESKSFTYKKYPSYKDSGIEWIGEIPEGWEIHKTKNISINLDGKRVPITANLREEGETPYYGATGILDYVKGHIFNEDLLLIGEDGAPFFDKTKNVSFLVSGKSWINNHAHVLRINKNVSRDYLCYYFNACDYTQYIKGSTRDKLNQDELNNMAVVMPPLQEQTKIAEFLDEKTEKIDKIIQKNTELINLLKEKRISLINNAVTKGLDKNVNLKDSGIDWIGEIPEGWEVRKLKDLSNLIIDGTHFTPTYVDKGIPFLRVTDIQSEKIDMGSIKYIPKEEYLKLNLRCNPKKGDLLFSKNGTIGIPKVVDWDFKFSIFVSLCLIKLKEIISVNFLKYYLVSPAIKEQIYVRSKTTSVTNLHLDQIREFFISFPPIQEQTNIAQYLDKETEKIDKIIIKTEKNIELLKEYKTSLIHNAVTGKIDVRGE
MBA2850969.1	IM	M	GCA_013761045.1	MDNFQDKVGFIWDLADLLRGPYKRNEYQKVILPFTVLRRFDCVLKDTKPAVLQKYEQYCKVTGDLDDAITPVSGYDFYNTSKYDFEELLKDPTHIKENLIHYVDSFSKNVREIFDYFAIKQQIERLSKADLLFKLLKKFTESKVDLHPNVVSNQEMGYIFEELIRKFSEQSNEEAGDHFTPREVVELMTHLMFLPEDFDTDKKGIIRTVYDPACGTGGMLTGSKNYILELNPNIKVVLFGQEIQEEIYATCKADMLIKGEESDKIQGPLSTLSKDQFPFKKFDYCISNPPYGRKWELDQEAVLEEAEKGYDGRFGAGTPRINDGQLLFLQHMISKMHVDGQKSRIAVITNGSPLFTGDAGSGESNIRKWLIENDYIEAIIALPNQLFYNTGINTYVWVMTNEKNPERNDKIQLIDGTSFFKKMRKSLGNKRNELSKDHIENIVELYKNFKENEYSKIFESTEFGYTKVTVERPLQLNFKVNEEKLENLYSIKAFNDLSTSKSKNPEKKEQEEADGRKKQEEIIHALEKIGNETYKNWDTFEKKINSALKDFKLKPAFVKSIMMALSEHDDTAEYVKDKKGVKADSNLRDNEKIPLNENIEEYFKREVLPYYNDAWMDSKKDTVGYEINFTKYFYKYSAPRDLEEIKSDISKVISDIEELLGDGL
#System_10624
MBA2851169.1	IIR	R	GCA_013761045.1	MIIGYARVSTKDQKLDRQIDELKSFGCEKIFLEKISGTKKNRPEFDKMLEMLRKNDLVVVSELTRLSRSTKDLIDIMNRFEQMEVSVKSLKEAWLDTSTAHGKLLFTIFAGLAEFERDLISERVKSGLNAARSRGKLGGRPTVTNEKIKLALKMYDSKEYSINEILKATGISKSTLYNYLEKRK
MBA2851167.1	IIM	M	GCA_013761045.1	MLQKAYETDFGTQYLGKIEEFIDSEAGTNLKEKVQLLLTSPPFPMNNKKKYGNLQGQEYVDWFSSLAEGFSKFLTKNGSIVIELGNSWEHGRPVQSLLSLESFLAFLKNEKADLKLCQEFIVHNPSRLPSPAQWVTVNRIRTIDSFTKVWWMSPSDYPKSDNKKVLRPYSKSMLNLLKRKSYNAGSRPSEHVIGDKSFLKDNGGSIVPNVIEIEQIDDSRERRVPGNVFSIANTRSNDYYMKTCRENNIKPHPARMPLELASFFIEFLTDPGDIVLDPFGGSNTTGFCAERSGRKWISIEAMQEYTEQAMIRFKDPAINSNIRKEIY
MBA2851170.1	IIM	M	GCA_013761045.1	MLELNEIYNIDFFEGVKRLPDNSVDLIIADPPYYNIKGDFDFKLTFDEWKAMHEKMAEEFKRVLKINGSILLYGHARNIAYQQVIFDELFFLENNLVWHKTDSQTRKNIKGYRCFAPVTERILFYSNEYRKNNNSLVNPMYKEYLEVLKPIIEYFMQEKEKIMKLKGLSTNGEFIRFMDEYTGSTTAARHYFSWSQWMFPSEKTYAKLQDIGSGVLEKEYLLFKKHYTELKTEFERSRRYFVNSEHTDVLLFSQESHITRKYNHPTQKPPKLTKMLIESTTKPESLVLIPFAGSGVECACCKELQRNFIGFEIDEKYCEVSRNRINEI
#System_10625
MBA2851416.1	IIR	R	GCA_013761045.1	MGKLGEALAILKKFELPVKQQNNRSAYTLLALANIQENSDWKDSEDNLVRIHDILLFISENYGYTYAENSRETIRRQTIHQFEHAGIVERNKDDPKRPTNSGKTVYSLTSEFLEVLKTYGTDDFEKSVEWFLDNQTSLSEKYQGIREIHKISVKVDDTELEFSSGEHNELQKDIIEEFAPRFAGGSKVLYVGDTAHKNLYKLDDELEKLGIPMTKHDKLPDVVLYDEKNNWIYLIEAVTSHGPVSDKRYYELEEMLEECKCGKIYVSCFKDKATFKKYVADIAWDTEVWISDIPNHMIHYNGDRFIGPR
MBA2851415.1	IIM	M	GCA_013761045.1	MQESLVNEVQEYTDEYLEKKSKKDRKKIGQFFTPAVIAEFMASLSGSYEHFEELNILDCGSGTGILATALVDKFKTYGNLKKIHIDLYEVDSDVLPILAKSMEYIEHKLKNSDKTFTYNIIHGNFVTLNVDNWNSEFVGKYDLVISNPPYKKISKSSEESVAMGSIVHGQPNIYFLFMAMALKLLKENGELIFINPRSFTSGLYFKKFRTWFLENTIISRIHLFVSRKNVFGNDQVLQETIILKALKSKSKEDMICISESTDSDLSENIFQIYLPYDSVITKNENKFILLPTTEEDVRVMNLLSQWDFNLVKLGYKLKTGPVVDFRSLEYLKNEPLEETVPLLWLHNFNGGLIRFPIPKEGKPQYILNNSESKKLLLENKDYLLLKRFTSKEEKRRLQAAIYSSKEFNYPKIGFENHLNYIVKESGTMELNELYGLYALFNSDILDKYYRIVNGSTQVNATEVNSMPLPEKELIIKIGDLILKENDLSVDKCNDIVNNIFNI
#System_10626
MBA2840267.1	IV	IV	GCA_013761055.1	MTGLIICEKPNVAKKIAEALGKPKKKSHNSVPYYELERNGESIVVASAVGHLYTLQEKTKTKFGDYPVYDINWVPASTLDEKKYIQKYIDALKKVSKDANKFYVATDWDIEGELIGYHALNFSCGQKNAHRLRFSSLTKKEILKAYENPNEIDFGLVDAGDSRHKIDWYFGINVSRALMQAVSSVKRWKTLSTGRVQGPALAFLVDKELEIRNFVPTPYWVLEALLDNELIAIHELEKFWDEEQANKAFEKVKDQKQATVSDVKKSMKTIPPNVPFDLGTLQREAHNMFRFSPKKTQEVAQKLYEKGYCSYPRTSSQKLPDDKAYMDEVLKNLSKNKNYKPYIETILNENRKPISGKKDDPAHPAVHAVDVPKEKLPDDELKLYELIARRTIALYWDNAKREYSKINLDINGETFKLSGSRTVEEGWHEIYYYTKFDEVELPELKKNDVINVNNINFEAKETKPPKRYTMASIIKELEKRKLGTKATRADILEKLTKRGYVIEDGSLTVTDLGIGVTETLRKYCPEIVEETLTRDLEDKLELIQDKKIKKEEVIQETQNKLTKILGEFRLKEKEIGTELVDKLDSTNRSLQIIGKCKCGGDMIIIRTKGKKRFVGCSNYPDCEVTFPLPQKGRIKVLNEVCETCHNPVIGLDRIKICVNPDCSTRISEEDKKEIEKAEKEEKICPKCGGKLLIKKGPYGVFRGCENYPKCKYTEKLNGESNEKEIVGKCPKCGSDLYKRKGRFGEFIGCSNYPKCRHTEKIDKKEDKPKTAKKAAPKKTATKTTKTTTKKTAKKKTTTKKTATKKTGDK
#System_10627
MBA2840870.1	IIR	R	GCA_013761055.1	MYRIWYSSESFKDFIVENTLLKNHSIESKKIYESDGNNAKKFHSIPDHLKKILYLDCPDIIVEKDFEPVFSIEDTKEAGTGHNAFQRFARLAASAENNVPCMYIYPEAKIISRKDSNPTWDKINPLIFKTLNKLMNLYRIPSLLFYYPSDFREHVNTPESSIHKKDKGLKLSKNLNYLGCPDENDSEMKKLFKIIDCIILETENKSVLKAKDELLNNRLINNHRNWMLHEYYSKNPSDTPSSPLTNTVEIPTKYLLNYLNQYENQEYQIGELLKSRENTVIYQVDAKFRGDPYPGALASIDYHSCRTGKTFEERDKNLVLAWGVIDIDHSNQTIILNSSKRTSIKSFMDKVKNSDSRSLTSKEFGQLKNYEIPRYYMQARYGTMFTKSKEVRIYSYFADAILFCDGALWRDG
MBA2840871.1	IIM	M	GCA_013761055.1	MTSFVNKWDKNIPVEKSPYIFESDYQILCNPKIKINNEFTMIDLFCGAGGFSVGGEWAGFQSILGLDYLKPAITTWKENHPNAISILGDITKINPLDIKKLTGGINIDLITAGVPCQGFSLANRKHNTEDKRNYLFLDLMRFIEVFNPKAVIIENVSALRSRGNGKFEKEILGALDTLGYSGVVKTLNAADYGVPQLRERVFFVGLKNGKEFEFPEGKFKNISRNQKIKDNKHFPYRTVYDAISDLPKIESHQSAEEYDEKPITDYQELMRGFSNILSIKKCDKVYNHVAPRHDLGTIEKIRTTEPGKPMYPKFKQRIRLSYDNPSPTQLAGGIRPQFQFGHPELNRGLTIRERARIQSFPDSYIFTGSVVQERVQTGNAVPPLLVYEILKELKKYLG
#System_10628
MBA2840885.1	IIG	IIG	GCA_013761055.1	MKIKKQEIKELISNLGFLPEDGLDECYYKNYQNNENYVIKIDFKNKKIKYGEKITCGDLTTSNFENSENFVVLECVNRLLKKGYPPERIHLEYKWPMGRNEKGKLDILVSDDFGKSFLMIECKTWGEEYEKEKKKMLKDGGQLFSYFQQDKSAKYLCLYTSRNNQKLEYKNEVIKVEEQWRELDTAKEVVGHWNKNFKDNGIFENWANAYDVEIKALTRSNLKELTEEDGGRIFNQFAEILRHNVVSDKPNAFNKIFNLFLCKIVDEDRLPDEELAFQWKDDDDDKKLQMRLNDLYKKGMLEYMSKEVTDYSDKQIEDILISVSDQAEKQKIIDMFTNLRLQKNNEFAFKEVFDEKSFKENAVVVKEVVELLQPYQLRYGHKQQFLGDFFELLLTTGLKQETGQFFTPVPIAKFIISCMPLKEKILENINDKKNDFLPYVIDYAAGSGHFLTETMDEIQSIIETIDTSKQRPGVKSSLERWKLDPFSWAYEYIYGIEADYRLVKTAKISCFLNGDGLANVIHADGLDNFEKSTDYKLKLKSCKDSKNNEEFDVLVTNPPYSVSAFKNTLKNGEDSFELFNRLTDNSSEIECLFIERAKQLLKEGGFAGIILPSSILSNSGIYTNAREIILKYFKIKGISEFGSNTFMATNTNTITLFLEKRNNSEWKRIEKHVSDFFKNPKETTVSGIEKAFSKYVEHVFENLSLDDYIAFLKGNTNENIENNELLKEYKLYFDKLSEINNLKKKKVFKDLSKEEQTQVLNEKFIERFIELEKEKMLYFFLAYPQKTIIVKTGDKQDAKDFLGYEFSSRRGNEGIKLYKDENGKFLTKLYDEENILNHKKANSYIYNSFKGEDISEIDKELEENVYSINLLDLIEFSTIDFYKSIDISAKKKTKIDTKWPLIPLKEITRSFTGVVFDKSDESIKETDSKVLTASNIDLKSNSLVFDKIKYLKDTYWLNNDEKLTKGDILVCTSSGSIGHLGKFAFVEEDIPCWAGGFCGVLRNEDYLMQKYISIILSNYPEYRNYIEKYSGQNINNLKMNELLKFKIPVPDGEILNQIISDFEKIKDRENKVNLEINSLKKSSYENFKIPIGDKDSKLKKIAELISGQSPNSKYYNRQGTGLPFYQGKKEFGENYLNNPVVWTNQITSTSVNNDILMSVRAPVGDVNINNIGNICIGRGLAAIRTFGMDFKVLYYYLKYNSEMIVGKKGVGFDSISRDRILNIKIPKELITENDGLNKEIERIEKDIMIREDLLEKISDEKMILLKKYLE
#System_10629
MBA2840917.1	IIR	R	GCA_013761055.1	MIIGYARVSTKDQKLDRQIDELKSFGCEKIFLEKISGTKKIRPEFDKMLEMLRKNDLVVVSELTRLSRSTKDLIDIMNRFEQMDVSVKSLKEAWLDTSTAHGKLLFTIFAGLAEFERDLISERVKSGLNAARSRGKLGGRPTVRNEKINLALKMYDSKEYSINEILKATGISKSTLYNYLEKRE
MBA2840916.1	IIM	M	GCA_013761055.1	MLELNEIYNTDFFEGVKSLPDNSVDLIIADPPYYNIKGDFDFKLTFDEWKLLHKRMAEEFKRVLKLNGSILLYGHARNIAYQQVVFDELFFLENNLVWHKTDCQTRKNIKGYRCFAPVTERILFYSNEYRKNNNSLVNPMYKEYVEVLTPIIEYFMQEKEKIMKLKGFSTNGEFIRFMDEYTGSTTAARHYFSWSQWMSPSEKTYAKLQDIGNGVLEKEYPLFKKQYAELKTEFERTRRYFVNSEHTDVLLFSQESHITRKYNHPTQKPPKLTKMLIESTTKPESLVLIPFAGSGVECACCKELQRNFIGFEIDEKYCEVSRNRINEV
#System_10630
MBA2859979.1	IV	IV	GCA_013761085.1	MTGLIICEKPNVAKKIAEALGKPKKKSHNSVPYYELERNGESIVVASAVGHLYTLQEKTKTKFGDYPVYDINWVPASTLDEKKYIQKYIDALKKVSKDANKFYVATDWDIEGELIGYHALNFSCGQKNAHRLRFSSLTKKEILKAYENPNEIDFGLVDAGDSRHKIDWYFGINVSRALMQAVSSVKRWKTLSTGRVQGPALAFLVDKELEIRNFVPTPYWVLEALLDNELIAIHELEKFWDEEQANKAFEKVKDQKQATVSDVKKSMKTIPPNVPFDLGTLQREAHNMFRFSPKKTQEVAQKLYEKGYCSYPRTSSQKLPDDKAYMDEVLKNLSKNKNYKPYIETILSENRKPISGKKDDPAHPAVHAVDVPKEKLPDDELKLYELIARRTIALYWDNAKREYSKINLDINGETFKLSGSRTVEEGWHEIYYYTKFDEVELPELKKNDVINVNNINFEAKETKPPKRYTMASIIKELEKRKLGTKATRADILEKLTKRGYVIEDGSLTVTDLGIGVTETLRKYCPEIVEETLTRDLEDKLELIQDKKIKKEEVIQETQNKLTKILGEFRLKEKEIGNELVDKLDSTNRSLQIIGKCKCGGDMIIIRTKGKKRFVGCSNYPDCEVTFPLPQKGRIKVLNEVCETCHNPVIGLDRIKICVNPDCSTRISEEDKKEIEKAEKEEKICPKCGGKLLIKKGPYGVFRGCENYPKCKYTEKLNGESNEKEIVGKCPKCGSDLYKRKGRFGEFIGCSNYPKCRHTEKIDKKEDKPGETKAETKKEDKPKTAKKAAPKKTATKTTKTTTKKTATKKTTTKKTATKKTADK
#System_10631
MBA2860859.1	IIR	R	GCA_013761085.1	MIIGYARVSTKDQKLDRQIDELKSFGCEKIFLEKISGTKKIRPEFDKMLEMLRKNDLVVVSELTRLSRSTKDLIDIMNRFEQMGVSVKSLKEVWLDTSTAHGKLLFTIFAGLAEFERDLISERVKSGLNAARSRGKLGGRPTVRDEKINLALKMYDSKEYSINEILKATGISKSTLYNYLEKRK
MBA2860860.1	IIM	M	GCA_013761085.1	MLELNEIYNTDFFEGVKSLPDNSVDLIIADPPYYNIKGDFDFKLTFDEWKLLHKRMAEEFKRVLKLNGSILLYGHARNIAYQQVIFDELFFLENNLVWHKTDCQTRKNIKGYRCFAPVTERILFYSNEYRKNNNSLVNPMYKEYVEVLTPIIEYFMQEKEKIMKLKCLSTNGEFIRFMDEYTGSTTAARHYFSWSQWMFPSEKTYAKLQKIGNGVLEKEYPLFKKQYSELKTEFERSRRYFVNSEHTDVLLFSQESHITRKYNHPTQKPPKLTKMLIESTTKPESLVLIPFAGSGVECACCKELQRNFIGFEIDEKYCEVSRNRINEV
#System_10632
MBA2860967.1	IIR	R	GCA_013761085.1	MIIGYARVSTKDQKLERQIDELKKAGCEKIFLEKISGTKKNRPEFDRMFEVLRPGDMVIVSELTRLSRSTKDLIEIMTRFEEMNVSVKCLKESWLDTSSAHGKLLFTIFAGLAEFERDLISERVKSGLKAARSRGRQGGRPKADINQVELALKMYDSKEYEVKQILKAAGISKYTLYNYLKKR
MBA2860968.1	IIM	M	GCA_013761085.1	MELNEIYKQDFFEGVRNLPDNSVDLIIADPPYYNIKGDFDFKLTFDEWKAMHEKMAEEFKRILKLNGSILLYGHARNIAYQQVIFDELFFLENNLVWHKTDCQTRKNIKGYRCFAPVTERILFYSNEFRKNNNSLNNPMYIEYMETFKPIIEYFMEEKEKIMKLKDFSTNGEFNRFMDKYTGSTTAARHHFSWSQWTFPSEKTYAKLQKIGSGVLEKEYPLFRKHYEELKKQFESSRRYFINSEHTDVLFFSQESHITRKYNHPTQKPPKLTKMLIETTTKPESLVLVPFAGSGVECASCKELERNFIGFEIDENYFKIAKNRVNDVIL
#System_10633
MBA2860998.1	IR	R	GCA_013761085.1	MGNLTNQKLNEKQTRKRLIDTELKRVGWLEKYIKEEVNSVKSDFKNKNYILDNGIYESGDHYIDYLLLGEDNSPIAIIEAKRYSKDPQDGRIQARTYAKDIESQTGVNVPIFLTNGYVWELIDEKGIERKVSRPFSQKDIERRADLFKNEKSPKDLEINSYIVDRPRSVQIVKRLSEHFSEGHKKALIEMATGTGKTRVAMAVCDILIRSNYARNILFIADRTVLVDQALNKGFKKYFIDEAVADLRNGYNLDSRLYVSTVQTLKNGDDPLFEKYSPGFFDLVIFDEAHRSYYDKNNVIMNYFDAIQIGLTATPKDEVSHNTYDLFGCDKGVPTAEYSYDEAVQDGVLVPYIGKIIETEVLSLGIEGIKLSDDLKDQLRRQEQDPDLTEFSGSEFERIFLDDKTNELIIHQFMKYCYRSDDSKPAKTIFFCMGKEHAKKIKKLFSKLYPSYSNDVQVILSDMQRYQDEVKRFEHESEPRIVISVGIMDTGVDVPEVSNLVFVKPVFSKTRFWQMVGRGTRNFKACDHPEWLPEGDKKDFLILDFKVGGHSNILYHEFTPTTEGKPKKDTVSKIFENRVELLSNGLFGENKEIITEKVIESIEKLDNESFIVRERLPIIREIHENKFNIEKYISELRNDILPLMITTQGENPKISSFVLISEKLYPYILENKLDNIEKIKKFIIYRAENILLKDNLEDVKVNRESIISIMQENFWDDLTFSKVDSMIKTLAPLMKYYTKIKGNPIQIDAPDVILSVENYTKQISENTELKEFLENNEIARKIYQGIGISSVELLKLEAELVKLKPEISINSIQNIYKKDFLVFIREMLKMKLDNNPRELIELRFDEFIINSRQYNSKQIEFLNLLKKVFSDRKHIELSDFSKAPFKDENPLDRFEFDELESIVNKCNNNILMK
MBA2860999.1	IS	S	GCA_013761085.1	MIDNLPDGWEVKKLGDIGNISAGGTPSRSKPEYWNNGSIPWVKIADMKEKHVKNTSEFITEEGLNKSSAKIFKKGTILISIFASLGTVGILDIDASTNQAIAGINVNSKKVIPEYLYYYLKSLKNYFMGAGRGVAQNNINLSILKDTEIFVPPLETQQKIVEILEKIEYGINLREKAILETENLVKAVFLDMFGDPVSNPMGWDVKKIGTFVNDIISGWSVGGDERPKKADELAVLKISSVTSGKFKSSEHKVVNSEITKKLVHPLKGDLLFSRANTRELVAAVCIVDNDYMDLFLPDKLWKIILNKNIVSSYYFRQVLQDPTYRANLTKKATGTSGSMLNISKSKLIENEFPIPPIGLQNKFAKIIEKLEEIKEKQENSKKEMEDLFNLSLQKAFKGELAC
MBA2861000.1	IM	M	GCA_013761085.1	MLDDTLKSPINKLWDKFWSNGISNPLTAIEQMSYLIFMKRMEDEDIKREQSSRLSGETHVSIFKDNENMKWSKWTNMEGKEMLNHVRDNVFPFLRSLGEKDSLYNTYMNNAVFAIPNASLLVEAVKIVENLHIKEQNRDAKGDLYEYLLSELKTAGKNGQFRTPRHIIKMMVELTDPDVGDKICDPACGTAGFLIAAYEYLLKKHSSAEFIKIDEDGNEYGYKGDKLDSKGHDFLRNETFYGSEFDQTMVRIALMNLMMHGIENPNIFQKNSLVECDKYKGHYNVILANPPFKGSVDKSEIEGNFTTTTTKTELLFLELMYNLLTIGGRCAVIIPDGVLFGNSKAHKQIRERILKNCRLDAVISMPSGVFKPYAGVSTGILIFTKGEPTKKIWFYDMQADGFTLDDKRNKIDGKGDIPDIIERFKNRFNEPNDDKTKKHFFVPVEEIFKNDFDLSLSKYKKINYEEVEYDDPKVIQNRILKLELGIQKNFEELRELMND
#System_10634
MBA2846468.1	IIR	R	GCA_013761105.1	MGKLDEALTILKKFELPVKQQNNRSAYTLLALANIQENSDWKDSEDNLVRIHDILLFISENYGYTYAENSRETIRRQTIHQFEHAGIVERNRDDPKRPTNSGKTVYSLTPEFLEVLKTYETDDFEKSVEWFLENKISLSEKYQGIREIHKISVKVDDTELEFSSGEHNELQKEIIEEFGPRFAGGSKVLYVGDTAHKNLYKLDEELEKLGIPMTKHDKLPDVVLYDEKNNWIYLIEAVTSHGPVSDKRYYELEEMLEDCKCGKIYVSCFRDKATFKKYVADIAWDTEVWISKIPNHMIHYNGDRFIGPR
MBA2846467.1	IIM	M	GCA_013761105.1	MQESLVNEVQEYTNKYLEKKSKKDRKKIGQFFTPAAVADFMASLSGDYENFEELNILDCGSGTGILATALVDKFKTHKNLKRLHIDLYEVDSDVLPILTKSMEYIKHKLENSPIKFTYKIIHGNFVTLNVDNWNSESVGCYDLVISNPPYKKISKSCEEAVAMNSIVHGQPNIYFLFMAMALKLLKENGEFIFINPRSFTSGLYFKKFRTWFLENVNISRIHLFVSRKNVFGNDQVLQETIILKAVKSRLKEDMMCISESTDSDLSKNIFQIYMPYNTVITKNENKFILLPTNEEDVKIMNLMSNWKYNLIKLGYKLKTGPVVDFRSLEYLKNEPSDETVPLLWLHNFNDGLIRFPVTKDGKPQYILNNSESKKLLLENKDYLLLKRFTSKEEKRRLQAAIYSSKEFNYPQIGFENHLNYIVKESGNMELNELFGLYALFNCDILDKYYRIVNGSTQVNATEVNSMPLPEKELIVRIGDLILKENDLSVDKCNDIVNNIFNI
#System_10635
MBA2853945.1	IR	R	GCA_013761135.1	MSNLCEDTIEQGTLELLESIGYEIISGPEIAPDGNSPERKDYSEVVLVSRLRNAISRINPNVPVVAREDALRKVLRLENPNLLMNNEKFHEFIFKGIDVEYPIDGRVKGDKVYLLDKNPLKNEFVAVNQFTIIQNNKNRRPDIVIFVNGLPLSVIELKNPTKEDATIWSAYNQIQTYKSEISELFKYNELILISDGTESRIGTLSSNKEWFLPWKSIDGTSEINNGVSQLKISILGMFDKTRFIDIIKNFIVFKKDGKDIIKVIAGYHQYFAANRAIEKTIEAVSGNRRCGVVWHTQGSGKSLTMAFYAGKLAITPELRNPTIVVVTDRNDLDDQLFGTFASCIDVLKQTPVQAGNAADLKKQLKVASGGVIFTTMQKFSVDELNAEYPMLSDRENIIVMADEAHRSQYGLKARSVEKNGEVGITYGFAKYLRDALPNASFIGFTGTPIDFEDKSTRSIFGEYIDIYDVRRAVADGRTVKIYYESRVAKIGIENDVLAKLDAEFEEVTEFEENYKKEKLKGKWAQLEAIVGSSDRISKVAQDIVNHFEKREETLSGKAIVVCMSRRICVDFYDEIIRLRPEWHNDDDKLGVLKVIMTGSAADGTEWQKHIRTKGKRKELAEHFKDSESEFKIAIVRDMWLTGFDVPCLHTLYIDKPMKGHGLMQAIARVNRVFRDKPGGLVVDYIGIAQDLKYALMNYTSNGGTGKPTYDIEDAVNLMKSKYEAMKDFFYGHDYSKFFNGTNIEKMDVIPETLEFILTQPDGKKRFVKLALELIKSYALSLPHEEAVKIREEVAFFTGVKAALYKNTEISGKPEDELNSAIKQIVSGAVRTDGIIDVFGEAGLEKPDISILSEQFLEDVKNMKYKNLALETLKKILNDEIRAKFKNNLLQEKKFSEMIENAIKRYHNKAIDSAAVIQELIAIAKEIENAKRRGEELHLTEEELAFYDALSDNDSAKEILGTEILTEIARELTETLRNSVSIDWEVRETVRATLRVKIKRLLRKYGYPPDKQQIAADLVLKQAETIFKEWIKT
MBA2853944.1	IS	S	GCA_013761135.1	MENEFKDTEIGKIPVDWNVATFSEIIDINPKRTLKKGEKYKKIAMTDIKEYTRKIQSYSDEEYKGGSRFTNEDTLFARITPCLENGKTAFVDILNENEIAFGSTEFIVLCGKEGITDSKYVYYLSISPEIRKKTIKSMIGTSGRQRVPNEVFGSIEIPLPPLSEQQKIAQILSALDDKIENNNQQNKILEETANSIFKEWFVDFNFLDENGLPYFENGGKMEFNEELGIEIPKGWSVKSIGEVSKFYKGLSYKSDGFSEDGIPMINLKCFERNGGFRHDGIKYYGGPYKKSHMVKKGDLVIAMTDVTQNADVIGNPAIVPETGSEINIMSLDVGKVETDEKLVSIGFLYGVFSSYHYLNFIKNYTTGTTVLHLNKDGIMNYEFPMPPQNLILEYTEIFNNIYGKISKNNLENQYLSNLRDLLLPKLMSGEIRLK
MBA2853946.1	IM	M	GCA_013761135.1	MAKLGFEEDLWKAADKLRGNINASDYRNVVLGLIFLKYISDAFEERYKQLLLEVKDGADPEDPDEYKSNIHGKSVFWVPKESRWEYIQERAKLDSIGVVIDGAMELIEKENSRLKGILPKEYANPTLDKRRLGELVDLIGRITLIDREHSQDILGRVYEYFLGQFASAEGKKGGEFYTPDCIVKLLVEMIEPYKGRVYDPCCGSGGMFVQSEKFVIEHSGKINDISIYGQESNPTTWKLANMNLAIRGIEADIKFGDSFHNDLHPDLKADFILANPPFNISDWGGNLLTDDKRWKHGVPPTGNANFAWVQHMIHHLSTTGIAGFVLANGSMSSNTSSEGEIRTNIINAGLVDTIVALPSQLFYNTQIPACLWFIRRGKEVRKGETLFIDAREMGEMISRKNRSLTEEDIKKIAGVYHSWRNGEGYEDVPGFCKSSDISDIEKQGFILTPGRYVGFKEEEDDGIPFEEKMESLVSELKKTFEEGEILDKRIKENLKKLGYEI
#System_10636
MBA2858670.1	IIR	R	GCA_013761165.1	MIIGYARVSTKDQKLDRQIDELKSFGCEKIFLEKISGTKKNRLEFDKMLEMLRKNDLVVVSELTRLSRSTKDLIDIMNRFEQMEISVKSLKEAWLDTSTAHGKLLFTIFAGLAEFERDLISERVKSGLNAARSRGKMGGRPTVTNEKINLALKMYDSKEYSINEILKATGISKSTLYNYLEKRK
MBA2858668.1	IIM	M	GCA_013761165.1	MLQKAYETDFGTQYLGKIEEFIDSEAGTNLKGKVQLLLTSPPFPMNNKKKYGNLQGQEYVDWFSSLAEGFSKFLTKNGSIVIELGNSWEHGRPVQSLLSLESFLAFLKNEKADLKLCQEFIVHNPSRLPSPAQWVTVNRIRTIDSFTKVWWMSPSDYPKSDNKKVLRPYSKSMLNLLKRKSYNAGSRPSEHVIGDKSFLKDNGGSIVPNVIEIEQIDDSRERRVPGNVFSIANTRSNDYYMKTCRENNIKPHPARMPLELASFFIEFLTDPGDIVLDPFGGSNTTGFCAERSGRKWISIEAMQEYTEQAMIRFKDPAINSNIRKEIY
MBA2858671.1	IIM	M	GCA_013761165.1	MLELNEIYNTDFFEGVKSLPDNSVDLIIADPPYYNIKGDFDFKLTFDEWKAMHENLAKEFKRVLKLNGSILLYGHAKNIAYQQVIFDELFFLENNLVWHKTDSQTRKNIKGYRCFAPVTERILFYSNEYRKNNNSLVNPMYKEYLEVLKPIIEYFMQEKEKIMKLKGFSTNGEFIQFMDEYTGSTTAARHYFSWSQWLFPSEKTYAKLQEIGNGVLEKEYPLFKKHYTELKNEFERSRRYFVNSEHTDVLLFSQESHITRKYNHPTQKPPKLTKMLIESTTKPENLVLIPFAGSGVECACCKELQRNFIGFEIDEKYYEVSRNRINEV
#System_10637
MBA2858699.1	IR	R	GCA_013761165.1	MAINKWEMSERDIQTKFITPAIKKSGWDENKFLEEYTFTDGRIEVRGNTVTRGERKRADYILYYLPNYPIAIIEAKKNTLTVSAGIQQALNYASILDIPFAYSSNGDGFIEHDRINGTVRELSMDEFPTPEELWMRYKNINQISENEEKIIEQPYHYEIGGKKPRYYQRIAINKTIESIAKGQNRILLVMATGTGKTFTAFQIAHRLWKSKTKKRILYLADRNILIDQTIGNDFKPFDKQMTKIKHRDINKAYEVYFALYQGISGNEEEKNVYKQFSPEFFDLVIVDECHRGSAREDSAWREILEYFSSATQIGLTATPKETKEVSNIDYFGEPIYTYSLKQGIDDGFLAPYKVVRCMIDKDLEGFVPKAGLIDRYGTEVKQDYYTVSDYDRKIVLDPRTELVAKRITEYLKNMDRFSKTIVFCVDIDHAERMRHALINENSDLVSENDKYIMKITGDDNIGKGQLDNFSDVGSTYPVIATTSKLLTTGVDIQTCKLIVLDSDIKSMTEFKQIIGRGTRIKEDYGKQFFTILDFRGATRLFQDPDFDGEPVIIHDVPDDKPMPKDKPVKKPLIKRPPFRKAYVNDVEVEISKETVQYLGPDGNLIIESVIDYSKKNVLGKYATLSEFIAEWTNAEKKTAIIKELEQRGVFLEDIRQSVGKDMDDFDLICHIAYDMKPLTRKERACNVKKRNYFGKYSGTAKEVLEALLEKYQDGGISQLEDMEVLKLEPFNKHGMMKIIREFGGPKKYIEAVMDLEKELYV
MBA2858700.1	IM	M	GCA_013761165.1	MSISSTIKSIQDIMRQDAGVDGDAQRISQLVWMLFLKIYDSKEDEWEIIDSNARKEFKSFIPEELRWRNWASDDEGLTGEELLDFVNNRIFKDLKDIAVTEKTDPRGNAVKLVFEDSFNYMKSGTLMRQVINKINEIDFESLEERHAFNDIYESILKDLQSAGNAGEFYTPRAVTQFVVDIVNPRLGESVADFACGTGGFLVSAINNLNSQLVGDKNTIECRKKIQDSIHGIEKKQLPHLLCVTNLILHDIDIPDIKHDNALTKNVRDYTENEKYNCAVMNPPFGGIEEDSVLTYFPTNFKTKETADLFLVLIMYRLKNQGRAGVVLPDGFLFGEGVKTNIKEKLLSEFNLHTIVRLPNGVFSPYTPVKTNLLFFDKTGPTKKIDYYQVPLPENLKNGFTKSKPFKSEHLTQVRNWWYSRENGDENAYSIDISEIKKVNYNLDFKNPNCNNNEKEYSLNELLTIMDKTSKNIVEILGKLSKALEGVEE
MBA2858701.1	IS	S	GCA_013761165.1	MDTEKLKEKILQLAIQGKLVRQNPDDEPASVLLDKIETEKQNLIKEKKIKKQKPIPGILEDEIPFKIPENWVWCRLGDIGEIYNGNSINSKLKEEKYLGVKEGYPYIGTKDVYADSITINYENGVKIPYSELKNFKIANEGSVLICAEGGNAGKKIGFLTENVTFGNKLLNFNGYNNIINRYVYYVFQSLYFYTYFTEYKTGIIGGISINKFKELPIPVPPLSEQKTIVQKLDDLFILMNNMENDKKKLLDVINLTRNKVLKLAVQGKLINQNPDDEPASVLLDKIETEKQNLIKEKKIKKQKPIPGILEDEIPFKIPENWVWCRLGTLVHSFQNGISKRSGKLGQETVVLRLADIKNNRINLEDTRRIVLDDVELNRYSLNTGDILITRVNGSADIVGSFTPVENVQDISYCDHFIRMKLFNEYIYPPYIVLLGKSELVRKKIKNLFITTAGQKTVNQTHISSIPVILPPLEEQQRIVQKVDELMKLCDELEQNIEKSKNYSEMLMQSVLQEAFKN
#System_10638
MBA2868620.1	IV	IV	GCA_013761205.1	MTGLIICEKPNVAKKIAEALGKPKKKSHNSVPYYELERNGESIVVASAVGHLYTLQEKTKTKFGDYPVYDINWVPASTLDEKKYIQKYIDALKKVSKDANKFYVATDWDIEGELIGYHALNFSCGQKNAHRLRFSSLTKKEILKAYENPNEIDFGLVDAGDSRHKIDWYFGINVSRALMQAVSSVKRWKTLSTGRVQGPALAFLVDKELEIRNFVPTPYWVLEALLDNELIAIHELEKFWDEEQANAAYAKVKDQKQATVSDVKKSMKTIPPNVPFDLGTLQREAHNMFRFSPKKTQEVAQKLYEKGYCSYPRTSSQKLPDDKAYMDEVLKNLSKNKNYKPYIETILSENRKPISGKKDDPAHPAVHAVDVPKEKLPDDELKLYELIARRTIALYWDNAKREYSKINLDINGETFKLSGSRTVEEGWHEIYYYTKFDEVELPELKKNDVINVNNINFEAKETKPPKRYTMASIIKELEKRKLGTKATRADILEKLTKRGYVIEDGSLTVTDLGIGVTETLRKYCPEIVEETLTRDLEDKLELIQDKKIKKEEVIQETQNKLTKILGEFRLKEKEIGNELVDKLDSTNRSLQIIGKCKCGGDMIIIRTKGKKRFVGCSNYPDCEVTFPLPQKGRIKVLNEVCETCHNPVIGLDRIKICVNPDCSTRISEEDKKEIEKAEKEEKICPKCGGKLLIKKGPYGVFRGCENYPKCKYTEKLNGESNEKEIVGKCPKCGSDLYKRKGRFGEFIGCSNYPKCRHTEKIDKKEDKPGETKAETKKEDKPKTAKKAAPKKTATKTTKTTTKKTATKKTTTKKTATKKTADK
#System_10639
MBA2868937.1	IR	R	GCA_013761205.1	MLNPDIYGELKVQKDAIKLLKNMGYVYISKEENRNLRINLKEVILKDILKEQLNKLNSYTYKGKSYKFSEKSIENAISDLDVPLLEGLSKSNEKIYDQLILGNDYPEYIKSEKARKSFKIRYIDWETPENNVFHVTEEFSVEKQDLNTIEKTKRADLVLFVNGIPFGIIELKKSSVNIEEGISQLINYQNKEFIPHLYRYIQVTMAGNPNEAKYATTKTAKKFWSVWKENDDHEEILNNLIPDRIITKLDKDIYSFFNKNRFLELVYSYTIFDANIKKIARFQQYFAIKKTLKSIEEFDATGKRKGGLIWHTQGSGKSLTMVMLAKALKRKINNSKIIVVTDRKSLDKQIESTFSHAGFQENVKRAKNGKDLVKMLKENKDYIITTIINKFASAMKHNVINNSENVFILVDEGHRSQHGDMHTKMKFSFPRGCYIGFTGTPLMKKEKNSFSKFGGMIHKYTMDEAVSDKAVVPLLYEGRLVPQEVIGQNWLDKKFEIISKNLLDEQKVDLKRKWARFQKVASSERRLEAIAIDINEHFRSNFKNTAFNAILATNSKFEALRYHKIFEEYGDIKTAFVISPPDMKEGVEEVDDDNKKLVQKEWKKILDQYGNEDDYEDRIKDSFLNGELDLLIVVDKLLTGFDAPRATVLYVDKELKDHKLLQAIARVNRLYDGKDFGYIIDYRGLLGNLDRALTSYSSLSNFEEMDLINSVIDIKKQIELVKTYYSHLSDMFKDIEGKESQEYEVYLADEKLRQRFYNLLKSYSIAMKTALTSEKIYEVLDDVQKYKRALKFYSSLRSAVSRRYQERIDFGEYEEQMQKLLDSYIGAGEVDQLTKPVNIFDAEKFNKEVLRVEGKRARADIIRSGIEKQIKHDWENNPEYYQTLSERIKDVLEKYLDKRITEEEYFLSMQNILKEVRTGNQDLKTYPNEITENNNAKAIYDNIYKFFANKSNNGFESVLGNLCLNFDLELINNCKVDWSGNPEVHNLISQKMDEMLWDIEDKYDISVDNDKVIETVIKMALRRYGN
MBA2868936.1	IS	S	GCA_013761205.1	MIENVEIIRKDIKNIYLVVNPDCSVVLKAPLSVPDEFIKSYLKKKEFWIEKQVKQFKEFQPNCTEKRYVSGESFNYLGKSYRLKVHKSEEEKVSLYRGYLHLYIKNKEDVERKKKLLDIWYRSKAEEKLFEIFNKHYTKITDNKPQMAIRSMKRRWGSCDFEKNKIMLNPKLIEKPKYCIEYVVFHELTHLKYPNHNKEFYNHLTYLMPDWEWRRERLNEN
MBA2868938.1	IS	S	GCA_013761205.1	MGGIPEGYKETKIGVIPEYWDVKSFKEVSKIVGGGTPDTENMDFWNGNIRWCTPTDISKNSAKFIEKTEKTISELGLKNSSATILPPNTVLMCSRATIGEKSISKYEITTNQGFKSFICNNSLNFEYLYYLIDILKKEFIKRANGTTFIEISKKDVEKIQMPLPPAKEQQKIAEILSTWDKSIEKLENLISKKIETKKGLMQNLLTGNVRFSEFESEWKEVKLGDILKERNDVGYLDLELLAITMKNGVIKRSELDLKDNSSENKSKYKRILPGDIGYNTMRMWQGVSGLSNYEGIVSPAYTIVTPKKDVSGEYIAYLFKTSNMINLFHRYSQGLVNDTLNLKYKNFKIINAIIPKSIEEQEKIASVLSTQDKEIELLKQKLELVNTQKKGLMQNLLTGKIRVKTS
MBA2868939.1	IM	M	GCA_013761205.1	MAASNKAMQKTTQDTINGVLWRACDTFRGTIDSSQYKDYILTMLFVKFLSDFYNEKLEELKQKFGNNEERIYKSLLREKFVLDEKCTFEYIYKNRKADNLGEIINAALEKIEEDNKRKLEGVFRNIDFNNESMLGKPKERNAILKHLLEDFNDNRLDLRPSVLAENDVIGDAYEYMIAKFASDAGKKGGEFFTPSQVSKLIAKLVSPKSGNRIYDPTCGSGSLLIKASKEIPDNNFQIYGQEKNGQTYALCRMNMFLHEIDDAKIEWGDTIRNPLHLEDDSLMKFDVVVANPPFSLDKWGIEVAEKDIYSRFEYGVPPKSKGDLAFVEHMVASANESGTVGVVLPHGVLFRGASEGKIRKGLIDDNYLDAVIGLPQNLFFGTGIPACILVFKKNKLTNDVIFIDASKEFESGKNQNILRDLDIEKVVETYKERKEIEKYSHIANMEEIMENDYNLNIPRYVDTFEEEEPVDLNQVKVDISKIESELKDIQKEMDKYLDELGL
#System_10640
MBA3044771.1	IIR	R	GCA_013791785.1	MPKTHPLAEVFGFPIENTSQKAQRYRRLKLCPYNNKVPSCTKDKAQAPLGVCSVFENEALAITCPIRFREEWHVAEDAASFFFPEGTKWTSLTEIRLNDRNGKSAGNIDLVLVSYDNNDKIIDFGALEIQAVYISGNVRRPFEHYMDDYANITDFDWTQEVNYPRPDYLSSSRKRLLPQLIYKGGILNNWRKKTAVALHEGFYDTLPQLPAVPMNEADIAWLIYSLDFDSANSIYKLKKKRVVFTRFTDALARVSNPEPGEICDFIEILQTKLDQKLDELTPPDAPTLQDIVNPNGG
MBA3044772.1	IIM	M	GCA_013791785.1	MPIVNVASVKKLSPFRYPGGKTWLVPTVRKWLKTLNPKPELFIEPFLGGGIISLTVANENLAKHIIMSELDDEVASVWSVLLYGNVDQLVQSILSFNMTVENVKERFSLSPTTPEEKAFQTILKNRVYHGGIMANGSGLIKNGENGKGIKSRWYPKTIIKRMRKISSLSFKLEFIEGDGFNLIDRYLDNENSVFFVDPPYTASTKNAGRRLYRHYQIEHEKLFQLFSNRAYPFMMTYDDSIEIRNLCDKYSMNYQFIPMKNTHNLKQQELIISNDLRWFP
MBA3044775.1	IIM	M	GCA_013791785.1	MKRIYMDHSGTTPIDPRVLEAMMPFLTEKFANPSSIYTEGREVRASLDQARVQVAKALNADAGEITFTSGGTESDNLGIKGIALGRKEKGGHIITTTIEHHAVTHTVDYLGENGFDISFLPVNKYGQVELETLENEIRDDTFLLSLVYGNNEIGTIQDMRDIVKLAHKHDVLVHTDAVQAVAKIPIDVKDLGVDLLSLSGHKIYGPKGIGALYARKGLRLAAVQHGGGHEKNLRSGTENVAGVIGLGKAMEIGEIGLTTEIPRVKAMRDRLVKCILSELEDSYLNGHPEKRLPHNAHFRFSYIEGEALLLNLDMMGIVASTGSACSSKSLKASHVLLAIGLTPEQAHGSLRLTLGKGNTDEEIDTVLEAVPKVVKKLRAMSPLGHGGGK
#System_10641
MBA3044822.1	IIG	IIG	GCA_013791785.1	MSDRDIQIKINALVEDYLSLEKKKGSKLKEVSEADVRADFIDRLFEILGWNIHDVDEYNREKYVRGAGFADITLQIDNEPAIFVEAKRFNSIPFVDREKTDWIEEERQVLNYAASPSRKIKWAVLTNFEKFRLFNALNGMLVLSFESIYDYKDRFQDLLYLSREMVSSGRLNELTEREERPDIDERFLDNLKSWRLSLAKSIYEKNKENSVLQDEDGNLEIEKLKNAVQRILDRLITVRYAEDKLILDSPDQLKHIRDSWYATRSYSCLVKNLMNFFEGFDRIHDSKIFERGHICEQVEIDDEVLGKIIEEMYNINFRKFDFDVLGNTYETYLGHTIHIDNEGNVSLKPTQASRKEHGIYYTPPYIVDYIVKNTVGKVLQGKSPEEVKKIRVLDPACGSGSFLIKAYDYFQEHYAELSKAEKNKVRKSMAKNNGQLPDVEIVDFSEYEKDILKDNIFGVDLDSQAAEIASVNLMLKALRQGEKLPLILGENIQVGNSLISGTDVELQKYFGKDWQDKKPFNWEEKFKEAFEGDDPGFDVVIGNPPYVTLALGKKQEFADVNELNYYKEKYKPSSEYKVNTFAMFIERCIEKLKNNGKFGFIIPSTILTNYYFKKIRRLLLDTCKIVQIVSIREGVFKDAVIGGNILLILEKERDETKRKNNMVKTVKIVNEQNFSDGKYTGDLIKQEIFEHLPYNKFLLEKTTSEVITSIEKTSLPLGEIATFYNGIKTGDNKNFLSTEKESEIHKEVLRGRDISRYSLKFGNHYVLFDKDKLWSNTNEKMFLAEEKIIVRQTCDHLVGAYDNYKYFTLDSTHLIIPHKFGAKYILTLINSKLMNFYYYILVPEKGRTFAEVKIVNLKKLPIHPASPEQQKLLISLADRMLSLNRQMNEMNIDFDHYVNQSPREKDSTLEIYLKELHPADIKVGKDGSGKSASQIEGKVTNFDVGEEGDNLTFEVRYEKMPGEPKMVTINALTCKISDENFRKFLYYSLTEYVTPGNVGKGKIYERLLKVKLPCFALSPKGNKEIINKLMKSYLPEIVKYNELKQNIKETDKEIDSMVYELYGLSDEEIKIVEESMKAKGD
#System_10642
MBA3045122.1	IIR	R	GCA_013791785.1	MTPDYIKAHIFKSPLFEGIVKNAISFFTTTPICDLPPITTFNGVGVYALYYFGDYEPYGQIVKKNKKVPNLPIYVGKAVPEGWRTARVRIPDSPVLYRRLNEHARSIQQCNNLDREDFRCRFMILNEPESDLVVPVEAELIRRFKPLWNNTIDGFGNHDPGSGRYNQAKSEWDILHPGRPWAERLTGESPKIDEMLDSIAGALREL
MBA3045123.1	IIM	M	GCA_013791785.1	MDTSAKNQISGSTVQLKLDSQEQEPLIPENGHSAFNDPAFINNRNSPVHRWTPWIAGYSSDFVRHALNKYLIEPGVVLDPFAGVGTTLVDSFLLGHNSYGFEINPYAAFVSRVKAGAYKVSTDSLNSEMQSLRIFLNTAMQPGYKVKSKPPKGFKTRFEFYSPKILKKVLIIHDFINQIQNENVRDIFRLAFASTMVKYSNYSYEPSLGARVSSGKKNFDDFPVDQAIMTKLTEIVEDIAWLQKNMPSMDVPQISIINDSFFNYSKHLAPESINLILTSPPYLNNYHYIRNTRPQMYWLDFVKEPKDTKPLENFNFGNYWQTVREKENISLNFSLPDSNLADQLELLRNKNQEKGIYGGNGWANYAASYFNDCYRFSIGIKYLLKKDGVALVVLGNSILQGIMIPTDRYFGEIAESVGLELVQIDVPRRTRVGNSIIQSNVRVGKTESRNQLYESVVELKKL
#System_10643
MBA3045275.1	IIG	IIG	GCA_013791785.1	MREKKMAILGVNNKNLFSNHYLENFIQKISEWKLDEHEAAFDEIKELYESAKPNVKNFSEAQLSTNFFEKVFGALNIDFIPQAKTEGQEFPDYAFYPDKESMNRAYSENNTISKECMSICEVKKWDVRLDKRESSKKVRLGDPSHQIFNYLAKTEKPWGVLSNGHKWRIFKHGKYMDIFYEIDLVQILDKNDKDAFKYFYYFFRREAFIKPENEDIFLERIFKGSVDFAKALGDDLKDKVYQAMKILADGFLENSENKLDKNNPEHLTSVQQSTMRLLYRILFLLYAEGKGLLDTNNPEYLNKNSLHRIQKGIIENDKEELVRLWYSLRYLFILINKGSEAFGIKPKDLYIPPYNGGLFSPEKNPNLEEWEISDEHIKKSISLLSLDSEKKGMIDYSSLDIRHLGSIYEGLLEFKLKITDKDLVASGGKSKVWVALEEHNKGKKKQADFNTDFNEFERVKAGDVYLATDNGERKATGSYYTPDYIVEYIVENTVGPVVEEKWKEAEKNNASYVMATLSINVLDPAMGSGHFLVGATEFLATKLMDAVDLDIEAGLLEPIEEYNPHWAKREVVSHCIYGVDLNEMAVELAKLSLWLTTISKDKPLSFLDHRLKHGNSLIGADLGKLAFHPDAWKRGKTKAGTRLDIARPKAFVKKIIEATNEISAINDDTLENVKNKEKLFAELKESKSYTGIKTLADVFTSIYFGNEIDERRYAALSGYVYDCKDIYASADIKQAQEISQEKTFFHWELEFPEVFFEGGQAKENPGFDAVIGNPPYNVLEEKRDEKYGITDVQYFRSLDNFNQFVSGKINISTLFVGYSYSLTRNNGNLSYIIPLNIIADLSLGKLRRYFFETGSIIKAEAFPNDSMNERVFADAEIPVFIFVSHKGTPTNQFDLRVHNGRKLLPDSPTYSISLQDLINIDKETMSIPLVKSFEWKLLTKLHNVSFLTTIGEITHSNQGEINVASDRDFIDVKSDYLLICGKHVHKYFTDDDINSKDKVSRTIDYENLLVSRGDKPKLQHYKKYRVATQGIKGKNRKRRITASIISPNCFLAHSTNYFFIDKPYDLHYLLAHFNSTVPEWRFKVTSVNNNINNYEINRIPIRRINFTTPEPARKDLTSKGEAFYQEYIKSGNKAILDFIEDCLPKDKDGKFITEKEKSDVVHDILAFLAERMNEMNKEKQKEIKGFLDWLEGYISVSLDDLELKTKLKGYYEDNWDVFKKALEKNNKNIEKDISRREHIEKIKEEFDSSMEKLAPLMKTILDTDGLIDKIVYKLYGLTEEEIEIVEGKN
#System_10644
MBA3045304.1	IIR	R	GCA_013791785.1	MSGEGSFNPGEIIEMRSRLWRVDSIIDDILEATPIDGLIFEQQKFFMPFENIKPGKLSAPNPNLIGNYAQQKLLHHAYKLDLLHSTAPILSLQRSRVIPEEYQLVPLIMSMDMPKVRLLIADDVGLGKTIEAGLIIKELLARNRAKRVLVVCPANLREQWKNSMDYFFHLDARIISTRHRRGMERELPPGANPWEHYDLLITSVDYVKNDPTRNYVFEQDWDIVVVDEAHNCAKPHQMQRSQKVDMKRFEFVRDLAKECKHLLLLTATPHNGYSDSYGSLFGFLGMDLTSGPVHNPRILKDRARDYVCQRRRKDVMEWIESSGGRVVPFPKRDQKEISILLSPQQKEAIDKVDDFTKYLSSVAQAEGQGHKKLMAGWTIMHFHKRALSSPAALIKSLQNRIRKITEDEHAEDSGLTLSEAKATALDEDTGEKLSEEEASTQLDKEIFGTTESRSTELALLEGALECAKKITPARDMKLRELKSRLSDRLKINPKLIIFTKYKDTLDYLEKQIGKDNDFKDTRIVTIYGEMTEAHRREKFIQFEDAAKAVMIATDCISEGIDLQYLSSQLIHYEIPWNPNRLEQRNGRIDRYGQKESEVYIRIFYMEDPLDAAILKVLVKKAEQIRKDYGFSPPFFGDDQTVIDLILEMGLDIPYKSQTSLLEFEKGDKATVEINPMSDETIERIKEESFFGQTKLDLAEVQERLEETRKQFGNQEQIEKFIISALNRFSTKITKHNDLYDLEITDDTLLAPGIEKEMKNISFDPNRSAKSSRIGLIDLGHPLVRQLIERLKTSAFEDTERYERTAYITSKSVKEVTAIYHLLVRYTVATKPISILEEIVPIARTVYGKETLDDNSLTLILDSSPERTTQSEITVKDTLQKALSGISGDSFGDTIEQRRRNLCLERRRLKERLEKEGSAEWAKGIDNIKIASIDLLTVTLYFPIPGGA
MBA3045305.1	IIG	IIG	GCA_013791785.1	MREKSAFHIHPSGGLLTTQFIDKLKNRDINEPYVKANTFAYDDRPAPNPADLEMLVSKAWIDLLEKWHSVSIFIEKYDASKARMRWIIPLLEALGYEPVFLKSDTLVSNVNDVKIPLSHRGGSWKHAPIIHTVEPGQNLDERPSQKRGIKSPHDDVQIYLNETKEDQWAIVTNGRILRLLRDYHHTYTKGYIEFDLEGIFEERSFSDFYALYRLVHPSRFVPDGDGISPLEHFYKKSLAAGEKIGDDLRENVKSSIELLGNGFLTKELIDKFIEDPEECQKYYQEILHVVYRIMFLMFAEQRGMLPTRGSLYAEAYSITKLRERAEKAKKRDTHKDVWQGLLVTFNMIGQGVEDKRVNIFGYNGGLFDNSKIKTLEKLNCENSHLLQAIRYLTYFEAERTLQRISYVDLGVEEIGSIYESLLDYTPRILSEDVAVDNRTYLARTFFLDPRGAARKSTGSYYTDPRLVNELINSALKPVLEDRLKGKRSRDEKVEALLDINVCDPACGSAAFLIAATNFLGKELAKIRTDTEYPPDKEERIARRDVLQHCIYGVDLNPMAVELAKVSLWINACVSEMPLNFLDYHIKCGNSLIGTTPDLLENGIPDEAFTPVEGDNKGYASEIKTLNKKQKQIKTLDRWEEEEEAVKTDKFDLLKDLPEDSIEDINLKKAEYEKLLANEDYKLDKLLCDTWTSAFFWPLTSESPDPPTARVLDKMYDHGVADVDEGTLELIRKLAEEHRFFHWHLEFPEIFSEDKSGFSCIIGNPPWDKIKLQEKEFFAPYNQEISEASTAAKRKKMIKKLKESEKVNDILLHDTYRLEMKTFENYNHFVRNSGRFPLAGRGDVNTYSVFAELSSQYTNSGGYFGMVLKTGIVSDDTNKYFFQEMVSNRRIDSIYDFINKEKLFPDVGAIERFSLFTCASSLAGPEEFEISVLNENFEDLHNQDKRYRLSFEDIRRMNPNTLTCPLFHKKEDVEICKSMYQKNPVLINETEDNPSNYWDLEYFRMFDMTIDSGLFKDKEWLEENGFSKSYYGSYEASDKLYLPLLEGKLFTNYDHRHGTFTGVPRERRFVTKAMAKSVSLEQKQDMRFQIEARYWVEEKDVINLCENKNIPQDAIFLFRNASQPMTNARVSIGTIAPLSAASNGCPLFIFRGEDNTERAKRMILFTTVYNSLPFDFVLRQKMATGNINKFIVAQVSVVKPIEFQRIINHKGIVKPAEEFVLDVAPNFLYNDESLTPFFKHIGKSEPIVYDSLKRKKDICFVDAIIAHLYNLNREEYDYILSQFNMIKTNDENEYGEFLTKRMCLSFYDEIEEVIP
MBA3045307.1	IIM	M	GCA_013791785.1	MENTQHKSTPNFTAIDLFCGCGGVTQGLKSHFKVIAAVDNNQYASASYVTNHPDVHFFEEDITKLDPTTILQVVGDQDIDLMVVCAPCQPFSSQNNIKNSDERMDLILQASRFAEILKPKLIFFENVKGIIASKHSGIIKTLKIDLKKLGYKYWLGPISVDAADYGVPQRRQRCIMMVTNEKKTLPTLPNPTSPKGQRITVKDAIGDLPSLSSGEVSENDRLHFARKHKPIALRRFAYIKKDGGSRFDLPPDLELNCHKGHKGHPDVYGRMTWNDVAPTLTTGCTDVTRGRFLHPRDDRAITIREAARLQTFPDNHQYEGCPSEIARQIGNAVPVEFVRTIGHAIAESLRESSRRD
MBA3045308.1	IIR	R	GCA_013791785.1	MAKIRVRARAVDMLGRQQIAGIPTALHEILKNAHDAYADYAEVDYFRQDKSLLIRDDGIGMTKDEFELRWLTIGTESKLELSGIIPPYRDPNKPLRSILGEKGIGRLSIAAIGKQVLVLTRAERDGVLHDIVACFIHWGLFEIPGLDLSEIEIPVETWSENVLPNRKFVDKLVESVRKNVNKLGNKFPETTRISILHDLESFKIAPDVLSKRLEGLSLANGRGTHFFIHPVDSILETDIDGGGDTKLFAPPLKKNLIGFCNTMTPDAPVPAVRITFRDHRMDGSIHDLVDPDIEFFTPGDFKSADHQFDGVFNEFGQFDGTISIYGGKPIKYVLPWNGARGKPTSCGPFRLKMAYVQGLQRESRLPPEIYGPITNKLNQIGGVYVYRDGIRILPYGNSDYDWLGVERRRNLAAKDYFFSYRRIFGVVEIKKEANPGLIEKAGREGFMENAAFRQVRELVQNFLVEVVREYFRKGSNLADDFWRIKIELDRQDILLKQREKRISNKKQNFASELGNFFQKIENSKPTYEVNNIKDSIEAKLKSVSAQIESNPEEAGRILLKIEATLRTEIADLRKRYSITRPRGMGLTKNQQDNWNAYMKEAEELENKHFKILEKHLQNEINKAFASLSSYVDKRRRIDQMLQEMKKQTESDAKRMRTETTDEVKSLQDTVLVEIKEHMEALQNTLKETLIEFEQMDLSTLSDAEQEKYQTELARKLESSSTKELKGLESVRDQLTMLNEALANDESISDVTIALEERVDSFKNQIDQYAELAQIGTAVGIVQHEFSSTVKMMHDYIKQLRAWAVTNPQIDEIYQNIRINFEHFDEYMNVFKPFDRRLQRKKMDIPGQEIRYYLQRLFEDRLARHNIKIKATRKFDNAIICTYPSTIYPCFVNIVDNAIYWITKDAEGRPRIGDTKKEIRLDADDNGLFVSNSGPGIKRRIADRIFDFGYSEKKNGRGMGLYISREILRREGLDLVLEESGKNVRPIFRIVFGSGKQEESDE
#System_10645
MBA3045305.1	IIG	IIG	GCA_013791785.1	MREKSAFHIHPSGGLLTTQFIDKLKNRDINEPYVKANTFAYDDRPAPNPADLEMLVSKAWIDLLEKWHSVSIFIEKYDASKARMRWIIPLLEALGYEPVFLKSDTLVSNVNDVKIPLSHRGGSWKHAPIIHTVEPGQNLDERPSQKRGIKSPHDDVQIYLNETKEDQWAIVTNGRILRLLRDYHHTYTKGYIEFDLEGIFEERSFSDFYALYRLVHPSRFVPDGDGISPLEHFYKKSLAAGEKIGDDLRENVKSSIELLGNGFLTKELIDKFIEDPEECQKYYQEILHVVYRIMFLMFAEQRGMLPTRGSLYAEAYSITKLRERAEKAKKRDTHKDVWQGLLVTFNMIGQGVEDKRVNIFGYNGGLFDNSKIKTLEKLNCENSHLLQAIRYLTYFEAERTLQRISYVDLGVEEIGSIYESLLDYTPRILSEDVAVDNRTYLARTFFLDPRGAARKSTGSYYTDPRLVNELINSALKPVLEDRLKGKRSRDEKVEALLDINVCDPACGSAAFLIAATNFLGKELAKIRTDTEYPPDKEERIARRDVLQHCIYGVDLNPMAVELAKVSLWINACVSEMPLNFLDYHIKCGNSLIGTTPDLLENGIPDEAFTPVEGDNKGYASEIKTLNKKQKQIKTLDRWEEEEEAVKTDKFDLLKDLPEDSIEDINLKKAEYEKLLANEDYKLDKLLCDTWTSAFFWPLTSESPDPPTARVLDKMYDHGVADVDEGTLELIRKLAEEHRFFHWHLEFPEIFSEDKSGFSCIIGNPPWDKIKLQEKEFFAPYNQEISEASTAAKRKKMIKKLKESEKVNDILLHDTYRLEMKTFENYNHFVRNSGRFPLAGRGDVNTYSVFAELSSQYTNSGGYFGMVLKTGIVSDDTNKYFFQEMVSNRRIDSIYDFINKEKLFPDVGAIERFSLFTCASSLAGPEEFEISVLNENFEDLHNQDKRYRLSFEDIRRMNPNTLTCPLFHKKEDVEICKSMYQKNPVLINETEDNPSNYWDLEYFRMFDMTIDSGLFKDKEWLEENGFSKSYYGSYEASDKLYLPLLEGKLFTNYDHRHGTFTGVPRERRFVTKAMAKSVSLEQKQDMRFQIEARYWVEEKDVINLCENKNIPQDAIFLFRNASQPMTNARVSIGTIAPLSAASNGCPLFIFRGEDNTERAKRMILFTTVYNSLPFDFVLRQKMATGNINKFIVAQVSVVKPIEFQRIINHKGIVKPAEEFVLDVAPNFLYNDESLTPFFKHIGKSEPIVYDSLKRKKDICFVDAIIAHLYNLNREEYDYILSQFNMIKTNDENEYGEFLTKRMCLSFYDEIEEVIP
#System_10646
MBA3045308.1	IIR	R	GCA_013791785.1	MAKIRVRARAVDMLGRQQIAGIPTALHEILKNAHDAYADYAEVDYFRQDKSLLIRDDGIGMTKDEFELRWLTIGTESKLELSGIIPPYRDPNKPLRSILGEKGIGRLSIAAIGKQVLVLTRAERDGVLHDIVACFIHWGLFEIPGLDLSEIEIPVETWSENVLPNRKFVDKLVESVRKNVNKLGNKFPETTRISILHDLESFKIAPDVLSKRLEGLSLANGRGTHFFIHPVDSILETDIDGGGDTKLFAPPLKKNLIGFCNTMTPDAPVPAVRITFRDHRMDGSIHDLVDPDIEFFTPGDFKSADHQFDGVFNEFGQFDGTISIYGGKPIKYVLPWNGARGKPTSCGPFRLKMAYVQGLQRESRLPPEIYGPITNKLNQIGGVYVYRDGIRILPYGNSDYDWLGVERRRNLAAKDYFFSYRRIFGVVEIKKEANPGLIEKAGREGFMENAAFRQVRELVQNFLVEVVREYFRKGSNLADDFWRIKIELDRQDILLKQREKRISNKKQNFASELGNFFQKIENSKPTYEVNNIKDSIEAKLKSVSAQIESNPEEAGRILLKIEATLRTEIADLRKRYSITRPRGMGLTKNQQDNWNAYMKEAEELENKHFKILEKHLQNEINKAFASLSSYVDKRRRIDQMLQEMKKQTESDAKRMRTETTDEVKSLQDTVLVEIKEHMEALQNTLKETLIEFEQMDLSTLSDAEQEKYQTELARKLESSSTKELKGLESVRDQLTMLNEALANDESISDVTIALEERVDSFKNQIDQYAELAQIGTAVGIVQHEFSSTVKMMHDYIKQLRAWAVTNPQIDEIYQNIRINFEHFDEYMNVFKPFDRRLQRKKMDIPGQEIRYYLQRLFEDRLARHNIKIKATRKFDNAIICTYPSTIYPCFVNIVDNAIYWITKDAEGRPRIGDTKKEIRLDADDNGLFVSNSGPGIKRRIADRIFDFGYSEKKNGRGMGLYISREILRREGLDLVLEESGKNVRPIFRIVFGSGKQEESDE
MBA3045304.1	IIR	R	GCA_013791785.1	MSGEGSFNPGEIIEMRSRLWRVDSIIDDILEATPIDGLIFEQQKFFMPFENIKPGKLSAPNPNLIGNYAQQKLLHHAYKLDLLHSTAPILSLQRSRVIPEEYQLVPLIMSMDMPKVRLLIADDVGLGKTIEAGLIIKELLARNRAKRVLVVCPANLREQWKNSMDYFFHLDARIISTRHRRGMERELPPGANPWEHYDLLITSVDYVKNDPTRNYVFEQDWDIVVVDEAHNCAKPHQMQRSQKVDMKRFEFVRDLAKECKHLLLLTATPHNGYSDSYGSLFGFLGMDLTSGPVHNPRILKDRARDYVCQRRRKDVMEWIESSGGRVVPFPKRDQKEISILLSPQQKEAIDKVDDFTKYLSSVAQAEGQGHKKLMAGWTIMHFHKRALSSPAALIKSLQNRIRKITEDEHAEDSGLTLSEAKATALDEDTGEKLSEEEASTQLDKEIFGTTESRSTELALLEGALECAKKITPARDMKLRELKSRLSDRLKINPKLIIFTKYKDTLDYLEKQIGKDNDFKDTRIVTIYGEMTEAHRREKFIQFEDAAKAVMIATDCISEGIDLQYLSSQLIHYEIPWNPNRLEQRNGRIDRYGQKESEVYIRIFYMEDPLDAAILKVLVKKAEQIRKDYGFSPPFFGDDQTVIDLILEMGLDIPYKSQTSLLEFEKGDKATVEINPMSDETIERIKEESFFGQTKLDLAEVQERLEETRKQFGNQEQIEKFIISALNRFSTKITKHNDLYDLEITDDTLLAPGIEKEMKNISFDPNRSAKSSRIGLIDLGHPLVRQLIERLKTSAFEDTERYERTAYITSKSVKEVTAIYHLLVRYTVATKPISILEEIVPIARTVYGKETLDDNSLTLILDSSPERTTQSEITVKDTLQKALSGISGDSFGDTIEQRRRNLCLERRRLKERLEKEGSAEWAKGIDNIKIASIDLLTVTLYFPIPGGA
MBA3045305.1	IIG	IIG	GCA_013791785.1	MREKSAFHIHPSGGLLTTQFIDKLKNRDINEPYVKANTFAYDDRPAPNPADLEMLVSKAWIDLLEKWHSVSIFIEKYDASKARMRWIIPLLEALGYEPVFLKSDTLVSNVNDVKIPLSHRGGSWKHAPIIHTVEPGQNLDERPSQKRGIKSPHDDVQIYLNETKEDQWAIVTNGRILRLLRDYHHTYTKGYIEFDLEGIFEERSFSDFYALYRLVHPSRFVPDGDGISPLEHFYKKSLAAGEKIGDDLRENVKSSIELLGNGFLTKELIDKFIEDPEECQKYYQEILHVVYRIMFLMFAEQRGMLPTRGSLYAEAYSITKLRERAEKAKKRDTHKDVWQGLLVTFNMIGQGVEDKRVNIFGYNGGLFDNSKIKTLEKLNCENSHLLQAIRYLTYFEAERTLQRISYVDLGVEEIGSIYESLLDYTPRILSEDVAVDNRTYLARTFFLDPRGAARKSTGSYYTDPRLVNELINSALKPVLEDRLKGKRSRDEKVEALLDINVCDPACGSAAFLIAATNFLGKELAKIRTDTEYPPDKEERIARRDVLQHCIYGVDLNPMAVELAKVSLWINACVSEMPLNFLDYHIKCGNSLIGTTPDLLENGIPDEAFTPVEGDNKGYASEIKTLNKKQKQIKTLDRWEEEEEAVKTDKFDLLKDLPEDSIEDINLKKAEYEKLLANEDYKLDKLLCDTWTSAFFWPLTSESPDPPTARVLDKMYDHGVADVDEGTLELIRKLAEEHRFFHWHLEFPEIFSEDKSGFSCIIGNPPWDKIKLQEKEFFAPYNQEISEASTAAKRKKMIKKLKESEKVNDILLHDTYRLEMKTFENYNHFVRNSGRFPLAGRGDVNTYSVFAELSSQYTNSGGYFGMVLKTGIVSDDTNKYFFQEMVSNRRIDSIYDFINKEKLFPDVGAIERFSLFTCASSLAGPEEFEISVLNENFEDLHNQDKRYRLSFEDIRRMNPNTLTCPLFHKKEDVEICKSMYQKNPVLINETEDNPSNYWDLEYFRMFDMTIDSGLFKDKEWLEENGFSKSYYGSYEASDKLYLPLLEGKLFTNYDHRHGTFTGVPRERRFVTKAMAKSVSLEQKQDMRFQIEARYWVEEKDVINLCENKNIPQDAIFLFRNASQPMTNARVSIGTIAPLSAASNGCPLFIFRGEDNTERAKRMILFTTVYNSLPFDFVLRQKMATGNINKFIVAQVSVVKPIEFQRIINHKGIVKPAEEFVLDVAPNFLYNDESLTPFFKHIGKSEPIVYDSLKRKKDICFVDAIIAHLYNLNREEYDYILSQFNMIKTNDENEYGEFLTKRMCLSFYDEIEEVIP
MBA3045307.1	IIM	M	GCA_013791785.1	MENTQHKSTPNFTAIDLFCGCGGVTQGLKSHFKVIAAVDNNQYASASYVTNHPDVHFFEEDITKLDPTTILQVVGDQDIDLMVVCAPCQPFSSQNNIKNSDERMDLILQASRFAEILKPKLIFFENVKGIIASKHSGIIKTLKIDLKKLGYKYWLGPISVDAADYGVPQRRQRCIMMVTNEKKTLPTLPNPTSPKGQRITVKDAIGDLPSLSSGEVSENDRLHFARKHKPIALRRFAYIKKDGGSRFDLPPDLELNCHKGHKGHPDVYGRMTWNDVAPTLTTGCTDVTRGRFLHPRDDRAITIREAARLQTFPDNHQYEGCPSEIARQIGNAVPVEFVRTIGHAIAESLRESSRRD
#System_10647
MBA3046422.1	IIR	R	GCA_013791785.1	MSLRDVKYQTQYVTGVDNLVKDFYIPTLEKSVLYQRRTGYFNSRALAMAARGLSGLLKNNGRMQLLCSVQLDKSEEEVLRDPVTYLEKIAINVQEALKQPYDELEKQRLGLLAHLLASGKLEIKIAYIKGGIYHEKAGIFTDSEGNIVAFSGSGNETPGGWRNNTESFHAFTSWDDDRHIRPELKTFDRLWNGNDPRTTVVPLPFAVVKGLLEFKDYFKEGLDDPIDPADFGVELTRGWEWTPELAFVFESQRLWNHRDFAYAETAIRPFEHQDYIASSVLKNWPPRFLFADEVGLGKTIEAGLVIKGFIAAGRVDRLVILAPANAMKQWQEELLNKFGLETWRLDGNYVVAPQTDPHRPPRKEKVDAVNPFRSKPYLIVSSQLIRSEERLEQICQLEYDLIILDEAHHARASNNAGRREENKLLQAMGELRYNTLGLILMTATPIQLSRLDLWDLLGILELPGKWQDQNSFDRFFQMINEPEPDWKFLLDMANSGIQQGGFDQNEEAKVLRNDYPNIDVYKLTHIVKENDSAAVKELSEDELKGLKVLLFRLTPVRQMTYRHTRELLKRYRKEGKFSGKIADRNPSKERVELRGTDDDLTSERGLYHRIDQYVRVYYAKYDGVRKGMGFLMEVYRKRLTSSFYAIKLSLKKRYDRLGQALETGDFSIIFKELEEEEVRDLLPDNLMDEFIDEEGKAKTSDNVSTLRDVVTKEYEYLGNFINHLNALTTDTKAEHLDMLLANIFGSGKKQVIIFSQFMDTVNFLLDYFRAKYGERLGSYSGDGGKYWDGKEWKKCSKQEIQNKFADPNDRMDLLICTDAASESLNLQTCDTVINYDVPWNPMRIEQRIGRIDRIGQESPIVNVYTIFYKDSVEEKAYDRCLKRIGYFKTTLGHLQPILQSTERAIRDASLARTPEEEAAIIERMDNEFEIIAQTEEDLRIERLLNYYTPQLPMMKYRAPVTQQELESVIAPSLEAAGWQKNEAVWKRDEVSITFDQTFMDRKGGEVELVTPHSSLSKYIGNLPELPESIGHIHRIQMSGLVGFAVEENGRFYIANNLSDLKSPKGDSYPSLEEARMGLKYKINEQRLQYLEADKKAWANRRANWEVRVKMYLDNVARWRWKSARTEGALDNFSGETLAQVWNKYLNDSDRTLTKQLVDVVSYKPTFDPAEKGKGRVSAKSPKDARKEQSFLDDLGRITQKINLNEEQRKGIL
MBA3046421.1	IIM	M	GCA_013791785.1	MSDIPRDAQGRPRVYLEDDCPVAELSVESQRERGASSALPPLYFLHVWWARRPLTVSRASVLGSLLPSGMDRKDFLALMGVPRGSDPIGARQKIDEVKAGIRKERIKDPYGYPRAFTGTISTSDYAKMQSELERMWGTKTPTVLDSFAGGGSIPFEAYRMGLNVIMNELNPVASIIERATIEYPALFGKDLAKDIEAWGNKIVKEVKAQMADCFPRKIGESDLCYIWARTVECPNCQLQIPLSPNWWLDKKKNLGYNVVVPPMSGGNVCYFKITSVSETFDPDNGSITKGIATCPRCAVTVEGETIKNQAQAEKMGLQIAAIGFKMKNKKGRYFREATKEDLNGYELAKKLLAKKLPDWEVKGLVPNEFIPEGNKTNELRNKGSEKWIDLFNPRQLLVHLTTLESILNQPWQEVRDPKRREALRVYLAFVLDKQISYDSLQSRYDSGRGMRNLFERHDFAYKWSPGEIDGAGQLQEWAISQITQAYAEIAALSSKQSAQSTFIQGDASKLNLKDKSVECVSIDPPYYDNVMYAELSDFFYVWLKRSLNDVFPEWFTSELTDKEAEAVANKALFKTASRGKASSLADKDYTAKMQAAFCECHRVLKDEGVLTIMFTHKKVEAWDSLARALMDAGFEITATWPVHTESEHSQHQAKQNAAASTILLVCRKRSIGTGEAWWDDIKDELRSHVRERAKKFSEMGLRGQDTSIACFGPALQVISRQWPVKLHSGEPINPDMALDLARKEVNDWFFELIAEGKAKAVDKWTKFYILSWFHFGAREFPYDEARKLALAVDVDIDKDLIAHKILEKKGNNVRMLKPGERFQKGAIKPTAISYNWDVDYVHAAIHAYDTGQSSELTRYHQRTAALTRDSYKHAIGYLLDVLPRTDEVSEYASLDKLWEANFRDSVKRRAVKKTDPTLEKQQRLDIFKYEE
#System_10648
MBA4404835.1	IV	IV	GCA_013824915.1	MGDCTFCKIYANKQGIFYEDESFFARFDRFPVNPGHAEVIPKRHLVSLLDLTEHEWINLQPAISGVMEVIEGLDLKELYKKIIDEKLNDQSVNFCNKMLTHVGINKKPDAYNIGINEGEAAGRTVHHLHVHIIPRFYGDVQDYVGGVRHIIPGMGNYKK
#System_10649
MBA4405602.1	IV	IV	GCA_013824915.1	MYSEEKLKEAIGTYNKIASIYAKYTEDKLMQFQLARFESMLPGKRILDAGCGVGRDTLYFNEDGYEAIGVDLAEALLTEAKKIAPSAKFKKMDFRKMSFKENSFDGIWSMCALVHIPREQIVTTLKEFHRVLVDKGVIYISVKRGEGEKDEVDEKYNNEARTFVYFELKEMEKYLEEAGFTILSGESNDVWVEIFAEKN
#System_10650
JACDNP010000004.1_248	IIG	IIG	GCA_013839425.1	MTQNAFPYRTNRDLFSNHYLTDHLRDTEPWNEVDDAEVRDVYDEIRDLYEKKRHRFNDEDYNEAQLERNFIRPIFEILDVSYEIEETVERNARRPDYGFFETDEAADAAFDRNNFYEEAIAVADAKRWGRKLDTRGEEKRDFENPSYQIHAYLQDTPTTWAVLTNGQKWRLYYGPTSHRLDSYYEIDLPTLLQHVEDSGSLEDFKDFYLFFRKEAFVEDTTGSAFLDDVYEESSVFAEALGEDLQDNIYEAIRVLAEGFLDTNEELDEDDLERIHDSSLIYLYRLIFVLYAESEGRNLLPTDNPIYRESYSLNALKQTVAENRDETQQHYQSWQTNLWDRLEELFVLIDQGSHGKGIPKDDLYIPAYNGGLFRTDPEPDDSEEARFLANYEAGDAYLAEVLDLLARREADDGEGQVFVDYSSLDERHLGSIYEGLLEYKLDVADEPLTVDDGEYSPAGDGDDIEVSQGDVYLRTDAGERKATGSYYTPEYVVEYIVDETLEPLIDDIQKDLMAQDPFDKEGGGQFAEDFADRVFDLKVLDPAMGSGHFLVNAVDYLAREIIDAQERQDQQAVKAGNEEAISDPRTKEGELRDINWARRKVAQRCIYGVDLNPLATELAKVSLWLRTLAAEQPLAFLDHHLKTGNSLIGSDIADVLENGGNATEEGQLTLQQSFARMRQEALEHVMGRFQDLFSINNETLEDIKEMEEVYEEVREDSLYQHLLSMANVHTAKELGLDVPADAHERMAEALRDDSWEGVEDQEWFQAAQAMASDEKFFHWALEFPVAFYDTDGERRSEAGFDAVIGNPPYVPTEQLPEPHREYLTDVFEEVLHRKYDSSVAFLQQSFRLCLKDKGQVGMITPVAWETGENYERFREHNFVSGDVGLKTIVNLPFDVFEDAYVDTNIVIFSPGRELETFSAKEFEKREKVESSAAIGRNHTEIPIDYLSSDPGYKIYFDKEYYELLQRFNEDRFGRLGDYTDACQGIVASFYDYADEQLSENYLRYRECDVYRYECTTTEERYIDFSDEDSLEKYYTQPRILVRRLVNRDDRLMATYAEDDFVTKKDLNPFIKTVDEYSLKYLLASLNSALHSYLYIKSSALATKDDFRQTTLAELRALPVRRIPFDTDEEVQTQQKEEFIHSYDDWIEGSNDRPPIPNSPAALHDSICALVDSITELKHQRTKYNLNLLDYLGNYAEGPNLPDIGLFQPSTSPGLLESTTEDFENLRVGTVKTERANDQITVYATVRYKPENPEEYDTDQWGYIETEPEEAFSVANLSEEAAELVEEFVPVAVEKADGFADFRDNATKNNSPLDRLKSVTLPDPEGVSEDLQRYIEAKESANELDEKIKKTDQLIDEIIYNLYDLNEGEIETVEQAVKGDD*
#System_10651
JACDNP010000005.1_250	IIG	IIG	GCA_013839425.1	MSQATLTDRPYVNSNLFSGHYLDERIQSRDEWECDELAREALDDLESLYEMEGALVDGYGEDALVDNWIDGVLDVLGYGSQKEVTLPDGGGYVDELLFEDGEARRDAAEVYLRTEDTTDLFEGGVGLVEAKQWDADFTTEFSERRQYRNASHQIKHYLEKTPSNIQWGILTNGRKWRLYGTKDYETQTYFEVDLPELIERGDLEAFKYFYVFFRPEAFRESSGTTFLDEVRSESETASQELGEDLQDNVFTALRVLGRGFVESNDMDIDPDDEEALAELKEQSLVLLYRLMFVLYAEARELIHPEEPGTKDEYEENFSLDALRLEIHEEIGEVDEGFDAAFSEYSTTYWNRLEDLFRLIDEGEEDLGIPPYNGGLFDHEKHEFLTEHAVSNRYLAEVIYRLSTTRNDEGRYVLADYADLDTRHLGSVYEGLLEHQFRIAPEQYAAVSEDGGQVWKAADEVTVADAVETVPEGGLYVVNDEGERKATGAYYTPDYVVTYIVEETVGPLVEEIRAELAEQGYEPGTREFLAPFVREITDLRILDPAMGSGHFLTKATGYLADEVMSEYRAVEVEMEQTFDEEAIRRDIAKECIYGVDVNGMAVELAKLSMWLETLATDQPLAFLDHHLKTGNSLVGSDVTAVLSEDDEDEDGQLTLTQAFSRVRRNTLDHVMDLMADLLSIGNETLDDVHSMEETYAEIRDDPLYRRLFELTTVHTAEQFGVSVPEDAYEQMADAIEDEDDWADIREEDWFEDAQALADEQTFFHWELEYPEVFFDEDGEKRADAGFDAVIGNPPYAPIQRLNEKDTHYYNEKFNNTFGNYDLYIPFVEKGAEILASSGKFGYILPNKLFQVDYGEKLRGQLASNALLSQIVDFGSNQVFKEAATTYTALLFLDEKESDEVLYWGLE
#System_10652
JACDNP010000007.1_55	IV	IV	GCA_013839425.1	MDQVFAPWRIEWVERDEKNPDIDDCVFCELPERDTDREAYLLAENEHAYVLLNNYPYNPGHAMVIPRTHTGAYGDLRDAELLDHAHLKQRTIAAMETGLDPDGFNVGLNLGGSAAGGSIGDHLHTHVVPRWAGDSNFMAVISETKVIVEAIAETYNRLHEAFAAQDGATAVSDDTAVQF*
#System_10653
JACDNP010000012.1_68	IIG	IIG	GCA_013839425.1	MYVLALINSKLLFLCLQSISNVFRGGYITCTKQYFRELPIQQIQFGMDDEDRESVVDEYLNDYARGLEGHSFGEMIGNLRDHLRSEEEGVVHDVLVRLAQEMSGMNNQKYDLNLSLRDHLGSYSDDQTLAEVGLTQPPDGASESILTETTETRPNLRVGEATVVRESPTSVEIRLTARYKPDDEDAHETDQWGYTETEPLAALEITDLTEAEADLIEHFVPVAVEEAGGFADFRETATKTNSLVDRLRKLTLPAVNDVRDGLASYIETKERADELEAKIDRTDDLIDEIVYELYGLTDEEIEIVEEAVGE*
#System_10654
JACDNQ010000001.1_122	IIG	IIG	GCA_013839515.1	MSQSTLSERPYVNSNLFSGHYLDERLRERDEWDCDDRARQAMDELRTLYDLEGDLVGGYGEDALIDNWIDEVLDVLGFGTQDEVSLPDGGGFVDELLFETPTDRRDAAKVYLDTEDTTDLFERGIGIVEAKQWDADFTVQFSEQRPYRNASHQTKHYLENTPPNIQWGVLTNGRKWRLYGTNDYETQTYYEVDLPELLQRGDPEAFKYFYAFFRPAAFRESAGTRFLDDVWSESETASQELGESLQDNVFTALRVLGRGFVETNADLDIDPDDEKALDELKEQSLVFLYRLMFVLYAESRGLIHPQNRSAKDEYDQNFSLDELRFEIHDTIGEVDEGFDGEFSDYSTTMWRRLEDLFRLIDEGEAHLGIPPYNGGLFDHEAHDFLSEHEVSNQYLAEVIYRLSTTRNDEGRYVLADYADLDTRHLGSVYEGLLEHQFRIAPEQYAAVAKDGGQVWKPATDVSVAAAAETVPEGGLYVVNDEGERKATGAYYTPDYVVTYIVEETVGPLVEEIREDLVDQGFEPGTQEYIGPFFRRVTDLRILDPAMGSGHFLTKATGYLSEQVMAEVREAEEEFGVAFDEQHIRREIAKECIYGVDLNGMAVELAKLSMWLETLAADRPLAFLDHHFKQGNSLVGSDIEAIEELESDASDDDDSQASLAEFGATREGTIERLMDIYGEFLAIENETVEDVHEMKRKYAKIERDELRRRLVAMANVRTAEKFELDAPSGAYEQMARALEDDGKWAKVENPDWFIAAQSMAEDRNFFHWKLAFPEVFYNLDGQKQENPGFDMVIGNPPYVLAEGIFKTYLQNQYSATQYKIDLFHAFIQRGIEVLQDQGEFGYIVPEPWLTMENTEALREYILESSWIQEVVRFKNDVFQEATVDTIILLLEKTSSPGPVSILEANNPDNSLTGTTEIRTTDQESLVNTEHKRIEIRQSTGEEQVLTKIERQSIPFKKAVEVSIGIQAYGQDDHTDEQIENRVFHADHRVSEDYVPELSGQDVSRYRIEHDGQTYVEYGKHLHREREEKYFTGPRILVREITGGGSHRIHAAYTDSDYINYKTILSIIPQSEYKPQYLVAVLNSKLISWVFLRTSNKIVTDTFPRISLDDIESLPLPQIRFDTTDETPEIDLQEKYHSCLSSNDIGPVEPLLEDEPPHPEVIHDFVAYLAEEMTTIVDERNSFNLSLLDYIQSYTEGPELIDIGTYQPPEGVGDTKLAATKEDYENIRVGTVTCEREDENTVTIHATARYKPDDETAHETDQWGYTETEPMPAMRLSDLSETEADLIEAFVPVAVEEAGGFAGFRETATKTNSLVDRLEAITLPDPDDVAGDLERYREAVERAAELDGKIQRTDDLIDAIVYDLYGLTDEEIEIVEEAVNAD*
#System_10655
JACDNQ010000001.1_36	IIR	R	GCA_013839515.1	MDDDVNDYWNDWKLDPEEFNRIIDKNSNALSAIYGYVAEERLRESFLEDDERVTDLRSPADQDSADKGDWAFKWKGEPMKIEVKSLQTHTIEEVNKDQQALTDDGSEPIQYKAGFHLKGTSDQRTIIHEGNEYNTTLMNVDDTDVDIMAVNLYKIKDEWDFAFLKVEDLPRSKGSSYPDSLRQKLARSQIKLTIPLQEPFTKSLYELMDEIVAER*
JACDNQ010000001.1_37	IIM	M	GCA_013839515.1	MSETAERELITDFTDVSMDDLKVKHDTVQTKLTGQEENELILSAYVARNSEVFPKVLELHVDNGSTIADVTYGKGVFWKNVDLGDYEVYASDLDPKKSPSGHSVDCRNLPYEDNSLDVVVLDPPYAEGFFRKNKEMLAGGDGSHQQFRESYSNGEVLDTNGSKYHQAVLDVYYKAGIEAHRVLKEDGTFIIKTQDEVSANTQELTHIQITNFYEGELDFYTKDLFVTVRSNKPAVSGMNTQVHARKNHSFFMIYEMDTNDPVNVLYND*
#System_10656
JACDNQ010000003.1_123	IIR	R	GCA_013839515.1	MQEQVEEGELDPTDILRQTLQAVSELESKTVEFESPSDAPYDVIALKIREYLRESGNGERLPAVVAGIMQTYYEHAGEGDWRVDCEHANVSDEFSKAAGDVEIFYNDELHKAMEVKDKPATQSSVQHAIEKGRINELGEYLYVLGAGFKPGEEGDAHQEAEDAPIELIFITPDELISSLKLVDDVERVFFLEAVGKFLNDMRANQSNKTAFTEMVESIK*
JACDNQ010000003.1_124	IIM	M	GCA_013839515.1	MGKALPFRWYGGKYSHLDFILAQLPKTHQYIEPFGGSAAVLINREPSPVETYNDLDGDVVTFFKVLRENRDELLEKIALTPFSREELAHAVEQKDNDELSDMEQARLFFVRAGQTRSGLAQEATPGRWAYCKSTSRRDMSGAVSRWHGRLEQLYDVADRLRRVQIENKPAIEVIERHDDEDALFYCDPPYPHGTRGDTNSYGHEMSDEEHRELAEVLRNAEGKVAVSGYKCDLYEEVFEDYGWNRVDAEEKTMHTTKDKRQESLWLNYEPPNRDVNPGLDKDANQQTLSEASDE*
#System_10657
JACDNQ010000003.1_22	IIG	IIG	GCA_013839515.1	MNDPPTTPAAGKDEFVEDVIIEYLDLYTEIQEGERAEHDLMPRLVDHLFINALGWEKSDYTQEDDWNDVRFYDDDRNPAIIVEGKRRDVDVEEGIQQVFRYASETPYARYLISTNVDKFIVYKRCDDTYENAVTHHGVSARKVADVPFQGICNRASGNAISSDLTLQERQAIKQLFQLRREEVTNAERYGDFTLTSRQDVDTDTGFDNLIDSLRLCLEDYLLPYTLSAFDEFTERYKEFERERRDLKNQIEQLEEIGHDDSEIATLRNKLSELEDEYEVYQRFHSDYGTWVQLSNRQDNDEEENKEVFCRESVYVQLNKILLIRIAEDKDLVNTMVSNGGVHRYFDFWEDYTRYVSRDYIDLFETASEELSEVYDYLYSRRLFDWEIQPDSDLNDVLQRTLWHLNHFDFENVDRDVLGHLYQEHLPPEERKALGEFYTPTAVVDLILDSVGYTSDKQLERQEYDLIDPACGSGTFLVRAAGRLLDRLDKKGVPPRDAIEIVQQRIHGLDLNPFACHIAELNLLFQVIDLYKNVKDENPEYTLDRFQIYRTDSLRNEAKESLATLQSSAIQRQYREERRRASQIKEREDYGFVVGNPPYVRIQNLAKGQAREEYDDYDTAHYNYDIYILFIERAAKWLAEDGQLGYIISNKFTENRYGEKIQDYILQHYHLQEIINFGDVSVFEGVQSYPMIITGKRINKDQGSSLRGDYRLPEDYAFTYAEVTERLPEITQTALTSGDEELTSAEEREQEGGKIAEIIRASVPSKHGEEPPSEEKVLSRLEDIAPSVELEKPPLKTYPMNASGLLDADEWQFVPKDEYDVLEAMEAGGREFDEYEGSIAKNGIQTGSNDVFVLDQATINEYDIEGEVVFPTIGGRDITRWYTPRQDKYILYMTPDADLDETLGAKAYLEANREELESRYCVEQGKHWYQLARHRPGIFAREKVITPDICYYNNFFHDKDTEFHALNSAYVLYADNLANNYLVGVLNSDAVQFYMRRTAPQYGNDYLRYVTSYLFEIPIPDPENNEGDLVETVKEASDSLRELAKDYREAKGLLEAPEKVYERTSGVEISTLSFAGYIDAMNISGEGGDVSATVDGDTVRLNVQDEISFVSEREAAAFESLLQAFEVDSVDVLEDLEVPKSTEGLLQVVDAFEEADRLRKEAVSDAAELEKTLNDAVYKLYGFDDEHRELIEERIDKPEDLLEAKVRT*
#System_10658
JACDNQ010000003.1_26	IIR	R	GCA_013839515.1	MSTDNTTQKVLDAFQAEARDDTEITIEINGNILREVSSQLYDNPRRAIEELVCNSYDAYATECYVSTPNDEDDVLQVLDNGKSMDEDELGDMWEVAGGPKQKLAEKGVEREIEGRKQIGRFGVGKLAAFAIGSELTHVATVDGTTRIISVSQGAIRNQSFTDPPTTKIWEVEEDRARELLGSYLDGIPDPWEKDWESWTLAVVDDVDEENTGRRLKPEHLNRMIRTAIPLEADFEVARNGDKIQPRNLTESVDVKLDISQDEEYQTKLKKELQKFWSEYREDIDDEDDVPDRLLNLDPVYDDSHYAVDSEELEDSNGTPEPNALKIPKLGVVHGEAAIYSETLTPRKLASRDIYDHGHKVRVRGKLLNRTDPLFGTSPKSHKFWNRFRSEFEMPVLDDDLLVQRDTLQDGVHKEVSKKVLDSVFNILRTRADEEEETDPGRFGHHLHTLSPGKAGEALAGLTGEDAEFPEGGWDDVDVELAEFEKTDSAVEYDDSDHAIYINDNHPLFTALEERNAPTKLRKVVGEALAGNEIAFGYLTFSGVRKDLIQDGKDISETALEIASRYIEDPFDYHKEQVKKMSHETDDPFEESIVDALNELGVTTDHMGGSGDSDAVAKFATPDNEEDIVISIEAKGAEEGSVSHSEANIATIREHMQQDECNHALLVAREFTKRGTEKNEDGEYVDSKLINQLGMYEDVSAINIEAFQHLLETHRDTPLDHRQLQKILTNQKHPEELVGFIDECAQAMPAEPEVMYRVLEVAWEIQKQDDRSQRIGLIMGEVDIDDNHVISILDAAQVSTGMVVLRENESKFSIFQTPNQVMRAMGANRS*
JACDNQ010000003.1_27	IIM	M	GCA_013839515.1	MCGSGTVAVESAVAGREALCIDIDPLSELMTRAKSQPIPTDELLDVGEEILSASGPVPEEGELSEDEAREEVKSNLSGTRYCVPYNLLHWFDPYVAVGFSRLLSTANAVLEDESDEIADAIHLCFAASVRRISRADPQPVSGLEVTKVRRQELEKGIDFDVTGTFEQVLNRLGAGYDELHDIDELGDVTTVHGNAKNFEGVCEEHNKQPELVITSPPYCMAIEYHRRHRLEYEWLGLFNDEDVEDQRNERIETSRDFFGSTSAKQDTLRNLPEIKHEEISTLMNNIEEDGKERKANLLRKYFLDAYDWIEQVKKALPEGGLFCMTVGPSTSYGHSIDTPKFLTDIAKEVGFEVVSEQAYKLTNNKMQYPTDGETTEMESLIKLRV*
#System_10659
JACDNQ010000003.1_61	IV	IV	GCA_013839515.1	MSGDPDKIREALYAIPPEPFEHFIADLWDRQGWDTSVTDHHADRGVDIVATRTDAVVAQQHVIQAKRYQSTNVVGRPELQQYYSLRDQEGADAVVIATTSRFSSQAEAWADEYNLKLVDGAALAELVGEIGATSLLEHYSESAFAKDAAGPPARDRGGQSSREHSRPERYSGIRGLFRTMYDIIVVSYKSGYRGADNEDDSDQGR*
#System_10660
JACDNQ010000004.1_178	IIIR	R	GCA_013839515.1	MDDFSQKLVLTEYLYSKFGATSFDEFRDALNDAKEGFKPDNRSRFIEELTTELEPTEWLWRRIEQYDRNIAAYEHRLAENREEDIRLKYFQYLSLLFTEIYLDLYHNHEEKLQGEFSALIEDKRTELSVEDLYPLEEDNLSKLAYWMATGSGKTLIMHANLWQFQHYSDQEPENLLLITPNEGLTDQHLNEFEASGIDARRFSPERNPTSETTINVLDIHKISDETGEKTYSVDTFEGDNLVFVDEGHKGAQGDRWITYREHVIGDDGFSFEYSATFGQALSSIDNEQLQNRYVQSIIFEYSFRNFHIDGFGKEYDVLNLAEETESRRDAYLTANLLTFYEQKKYYTENEDELEPFEIDDPLWIFVGQTVNAVSGRAITKKDKASDVETVVRFLARFLRERDAVIDEIGDVLSGTGFLDEDGRSLFEDKFNYLEESALSAAEIYDEILDIVFNASTDAELSVVHLKNADDEIGLRVGRNEDYFGLINIGSTRKFITRIEEHTEISTDEQEFKRALFSELNSDSSNVTVLIGAKKFTEGWDSYRVASMGLMRVGRSEGSEIIQLFGRGIRLRGMNNSLKRTSHVDVSQSDLPEHIDVLERLNVFGIKADYIKEFETQLEKEDIPTGFVERTVETDVRADLVENGLNVPRKREDTEYVSSTSLRLPLSEDHAPAVDLYSEVQTLRSSDTQALAKEKNNARSDDLDLQLVDWDRLLIDLIEYKERQEYSNLVLDVARLKAVVQNDYFALKCPTSRVSLDDPIEAKAETEEIVRTILRSYVDNAFNAKKSDWEDRRREYQLLRPDDTELRFELTFRVPDEPELLETVDGILSANGSSSNEYTLDFDRSLYTPLFVKEQIEAAGPQEQLKAPSQSLNEDERRLVERLDAIVKTGHLRRQDVYLLRNPRGRGIGFQQGGYPDFILWIKSADKQTVLFLDPHGMVFEPEDIEKSNKVKLNDRVKVLEDRLHDPDIEMHSYVISVTEETTLRESRDVCVETYEDHNVYFQEEGYLKRILQDAGVQIS*
JACDNQ010000004.1_179	IIIM	M	GCA_013839515.1	MAELADIENLRGFGPSKIENFRDAGYEELEDLRGITWEELGDIRGIKSPAKRRTLLTFLEEHDLRTKPERTEKYERFRELLEKLFQFESADLDFGIYRIMNEKRDEISAFLDEGLPERVETELAASQSAKGRKAERRLDEVKAQIRDEFPNWIDDHGNIDEEAIPEDAQGIVKDRAKAYYDAKQEVEQAEITERTEAAIYQDLYRFFTRYYKDGDFVPQRRAANQEKYAIPYNGEEVKLHWANRQQYFVKTSEAFNDYTFRKDAYDITFRLHDAQIKRNDRKDDGKYFVLRESDPVSQDGRDVAVHFEYRALTPEDYDTYDLSEGSRTKGRDIQGVIEDRILSHASTQLEETLRQDSDVDRSDSTVLQRHLRNYRTKNESDYFIHKDLKGFLQRELEFYLKNEVFSWKEITNERGEIPFHVRARLNAVEHIATEIIDLVSEIEDFQKRLFEKQKFVVDSDYCITLDHIPEEYYPRILDNDEQIAAWKDLYAIDDSEGEGLSRFTEGEVIDGTFLENNPSVMLDTQYFATEFVFDILAEIEPLDETVDGLAIQSENVHALNLLEPTFGDSIAASYIDPPYNTGDDEGFVYKDSFQSSSWLSMMYDRSSLANQLLGDNGKLFVSISDDEFSNLKKALDDVFGRENFVSDIIWNSTKSVTNPAPISTAHTHNLFFAKDSETFKNNKDRFRLPAITEGFENPDDDPRGPWKADPFEVGGERPNQRYEITNPETGETFTPKEGNSWKNDYETFQQLKEDDRIVFGKSGTGRPKRKRFLSEAKDRGTTPTTLWDDLDTTTNATTYLRDMFGERGLFNNPKPVALVKRFAKLGTQSDDYILDFFAGSGTTAEATIQLNEEEGTDRKYIVVDMGEHFQDVLKPRIIKSVYSDEWEDGEPTTEGSRGVSHVFKYVSLEQYEDTLDNLESHGQQSKVDEFTGSYLKYFLEFELDGPSLLDLDELRTPFEYQMQIRQDDELKDTFINMVETFNYLLGLRVSRIRRYERLDREYRVVHGTNQDGDVRVVWRPVYDDDGEDFFESERDFLTEDVLADEDVVYINRDSALPETRSIEKAFETRMW*
#System_10661
JACDNQ010000009.1_8	IV	IV	GCA_013839515.1	MAVLDDLSGFEFEDVIEDVFRNLGYENVRQAERTADEGRDILMEEVVDGTRRAIVVECKHTGTVGRPVVQKLHSAIATFEFDGPKRGMVVTTGRFTNPAIEYAQRLQRNDDPYPIELIDGEDLREIADDIGLDLYNGRIEILCDETLRPYDPATSVTAPVKEAFQDIENIQSSNLPASYSTVTFRPVVAVTADTNAVFETSVGVIHRINERSRFVVHAERGRPQTASDDVSTLVLENLHATVDLDADQFESSFDAVEDRRFGQTQTEYKDWTVERLRDHHTTTVSYTGDNNVTYTKTCEPNRADISVQSIEPVYLPQVRHTTDLQEYSYPYEYFAAGPSRVASEDGIHQCVHCDTTGTDNTYTYCANCGSINCDSHIKTERLEDTPVCTGCAVTERFAFKTKYFYDEANRDAFREQYEAMPFYEKAMENTPLTVGTVVIIVLALLGILVSIGGL*
#System_10662
JACDNQ010000010.1_76	IV	IV	GCA_013839515.1	MAVLDDLSGFEFEDVMEDVFRNLGYENVRQAERIADEGRDVIMEEVVDGTRRGIVVECKHTGTVGRPVVQKLHSAIATFDFDGPKRGMVVTTGRFTHPAQEYAERLQQNDDPHPIELLDGEDLREIADEIGLDLYNGRIEILCDETLRPYDPATDVDAPVREAFRDIENIEAADLPVPHSEVTFRPVVAVTADTNAVFETSVGVIHRINDRTRFVVHAERGQPKVADDDAATLVTENLHATVELDPGQFEEVFDGLEERRFGQTQTEYKEWAVDRLREYHTTTVTYTGDNNVTYNKTCEPNRSDISVQSIEPVYLPEVRHTTDILDYTYSYEYYAAGPSRVTSEDGIHRCVHCEMSDVDETYTYCPNCGAIACDSHTKTERLEGEPVCTGCAVTERFALKTKYFYDEDNLEAFREEYAAMPLHEKAMENKLLAGGSVVATLLVTIGLLMLVGII*
#System_10663
JACDNQ010000013.1_86	IIG	IIG	GCA_013839515.1	MPAEFEFQARLFGALEDYIEANDSEFGSPRGEEQTSSGAVDIYLPSLVREGVAIEVKKASIDPHSIDVIKQGHRYARDKGISLFATANQNDVFLFRRTETSTSLTELERRHYDLRKMSLPDFIDEFLDDVVSIQQGEGEVFDFDELIISRLRSFHTSIYPIYENMISKTFDGDDDFQSLLVKWARENDYPHDYPDVEDTFRIAAQQYAYILMNRIVFYELVRGQNVETKSGLPMDPIYNGVTVEKLDEHLSNCFESIMEEIDYEAIFKDDSGFFKEIPEDEHTKRRLHTFTKSIEQEPLRDINSDVVGQIYQELIPTAERKELGQFYTPREIGQILARWAIDSTDDRFIDPCSGSGSITVEAYKQFDDLNGLSHQETIRRITAVDINKFPLHLTALNLATRNIHQPTNELFAYYEDFFHLDPDTKRRNSHRLGVGGTSNNTPDKGQAIGTFDATAANPPYVRQEHLYPNREMYRKHLKRFGPSSKSPYYDGNKQVDGRSDLYCYFITHVTQFLELGGKLAWIVPTKWMVADYGPSLQQFMYGHYKLEAVVGFRKRVFQDALVDTVLLMMERCDDIAERKNTETNFIRINEKMDPDDIIRVIDRGYNIPKESYLKIHSRPNYRTISVRQSYLMENVGDKLHHYINAPALYTAVLEDSRTVELSNIANITRGKKTGANPVFILDEDDVRSRNIEQEFTTPAIKSIKEVDGYEHAPSDAKKWMLDMHDYVEEVTSMSGIGDTSDTADRIKSSLRADGYDGVLSYIKWAEKQSSSSNKSLNTYDPWFNMGSLDSKKSPIVCPQAMDTHRLFIRTDSDVVASNRFLLVQPNAVNPDLLLGLLNSSLTKIIIESHGRITGGGAVNLSGSDLRTLRIIDPGQLSDEQKELVKNAFNRLVAGDEDARDDLDAVAIDILELDTTVDELQDIAETLKRTRREKGQQVETLVKELDDLEGHIDMSFEDDSGRQEGLSSFSG*
#System_10664
JACDNQ010000018.1_31	IV	IV	GCA_013839515.1	MSKGATEDEIRRRLQNIDPYDFEYFVSDLWESQGWETEVSQASNDMGVDIIGEKSDGLVDQKVAIQAKRYTDGNSIGRPDIQQYLSLRQQDSKTDAVVVVTTSSFASTAEEYASNHNVNLVDGDDLVELIQEGREHLLDEYAPVLGGGDTTDDTIDTNEPTSNQIVPDTRRDAETELPGPFNDEENRRRAAIGSSAIGLFLIINPTNIGGPIGSLGTIFLVLGAIVYFYPEEAWEKISPTEVLIKEFREGKVVEKGGTVKYKGDDGEKVFDNFEDNQRNTQQAVLYGELVRQNGRPPEVEKGRLPTKIVSSGETETAAYRFAVQNEPPEEIAADMDMSQQEIVNRLSGYTS*
#System_10665
JACDNQ010000025.1_11	IIG	IIG	GCA_013839515.1	MSDTSAILDALHGIASRLDDDMSEKDVENSFLNENFYTVLGYEGAGHDLRSEWTLPDNRRPDYVTLDNNESVTAVYEFKTTDRDLGPHEDQLFHYVEELKADYGVLTNGDEIRLYRRDGRTRLLTISPRDATGSDAADLEAALEKPEWDITDPESVTAFLSRLDEVELDGELGREHFFETFRLEEDSPFADLVTAMMDLLEELRDEQEAKFVKGAYDFWEASYASTPDETPDSWEPFVNGRQSLHDFMFCLESGHALLARLLLAKATDDHDFFPNSKGLRRYFDELGGFGGNIDRDAYPVAANGMIEDMRNQLVQSLFEDDIFIWWTDGYGEQTASQHDNPYNRFRDVAKEGSDVSRVSPATRERFSRAIAHVSFAVLKFDFSHIEGDPLGNLYQRYFDPETRKALGEFYTPQPVVNYIINGVDYNVGVSQERLIDPSCGSGTFLVEAVNRYLEDVRRYNDDPDWSGHLTELCTRPHIVGLDIHPFAVLMAQIRFMVAILPEYRDAKRETEDFTIRRLPIFRTDSLRNERELTGIDLGDEGQTQMTLDSVTEDSQDVKIPVPLPIEVEEGEVTDSELDDGFLVQRVRMPKYDTAKINAGVRNFGEYYAALQGVLDVVKFHMREGWWEYGGGLKEGIHRYTTREYEGIEEFFEPYVDDILGTVRYLREDHGDGRLFKMFEDTVLSLVVKNYMTYDYVVGNPPYVRIQRVSDSQQAYINQLYRSTDGAYDLYYLFYERGIDMLADEGKLGYITPSQFMMAEDGENLRNIIRNETRIKEVFNFRGAGVFEDALNYPAIVLLQNGSETANNNYISCIRVRADYSEAPDDLGERIMTSATESRKSTRYTDSNVDVFRFPQSELTDGDWTLMPPKEYEVFKKLGRKSDRTIEEITDAVFQGLRTGANGIFIVEPVNANRIPPEAGGDTIMIQPTGSEQTYEIESDLLCPWLERDSFRRWEANWGGKHLLIPYNSENELISADILKEDLPLTWKYLNSHRDELESREGGTLENSDNWYKLARPQNLSRFQKPKLIGKEFSDSAQFIPDDGNWHFASGYGIALKSSYSDKSNFTSGYINSNISEYYLKHISSIKSFSPIKAYYAYRTRYINQIPFISSESGNRVSGSVYEIRRVLKKDTKTRRFPEAYLGEFTGDLEYIEYEWQTRRYPVKATIQELGTDRFTVTAGRSDEITDPLMDRGDSKERKLRSQYVHAAVDGRNVKKGEEQTIPIPQSQDGVEQLIEALESDRQTVEEASVEDLEAEIDQTVYDLFDLTDEEREVIEDYLEVF*
#System_10666
MBA4436056.1	IV	IV	GCA_013867245.1	MYSIHDLSNLDNTSGREFEEFIIKLFEKLGYSTTVTNRSKEYGCDMMLQQSNYRLAVQTTRSESELTFTSVQRVLDSSRKYNSQMSVVITNNKFLSSAKNLAKIKNVVLIDRKKLLELIDLSNLPVNENKDLVQFCKSVQNESIKQDIDKEILKFLGLDTPKVDHSLLTKNSFGRITPLSNKKEKLFYIFREIRGDDDVSVNQDVLIDFMEKYPLLFGTREESEEFLLDMVNQFVIFKPKKNYYNLV
#System_10667
MBA4719470.1	IIG	IIG	GCA_013911135.1	MSTKFFTNKDENTLFNKLDGVFKHNLSINNFDVLVGYFRSSGYFKIRPLLNNVDNIRILVGIDVDKVTSNMQQKGLALFQGDVKQTTQQWDKKFIEDIQQSKYDKETEQGILQFIEDVKRQKIQLKAHPSRIIHAKIYIFRPDNFNQHNAGNVITGSSNLSEAGLGTKKTPNYEFNVLLNDYEDIQFATDEFDQLWSEGVEILPEQVEKSKQATYLNDDISPYELYLKCLIEYFGDDIEFDPNSIQDLPEGFKRLSYQMDAVNEGWGMLKKHNGFFLSDVVGLGKTMIATLIAKQFYYHNGYPDHRSKILLIIPPALKQNWQDTLQKFKLDDAVKIITNGSLHKIKNAKDFDMVVIDEAHKFRNNTAESYDQLQIICKTKTLDNKAKKVILISATPLNNRPDDLYNQILLFQDGNNSTLDFSLASFFSKVKRQYKNILKLADAKEAARQTKILYEEIRQQVIDPLMVRRTRTDLLGNERYKEDLIKHNVVFPETTPPKPIYYQLEQSLENLYDATIKKIDNPQQKTSGLLHTRYRALHYLKPKLKQQYTRADFIAERLVAIMKTLLLKRMDSSFYAFKQTLKRFIKSSQTMLKMIDNNQIIIAPQINISDYILNGKEKELMELLADESLTNPNIITYTTNDFEAGFIEGVKHDHEMLKQLRSDWDKITKDPKTDEFLTQLPKFLAAENNPEQKIIIFTESTDTMNHLSETIVGSIFKDKTLVVNASNRNQLKQTISENFDANIKAKDKKNAYQIILSTDVLAEGVNLHRANTVINYDTPWNATKLMQRIGRVNRIGQAASHIFVYNFYPTAQINDDIGLEKKALIKLQAFHSALGEDSQIYSPNEEIGTFGIFDENIQAEESQTLPFLEDIKNYRRGDPENYKRIKDLPSKVRGAVKNATHKDGTLVFARTGDKGSSRFYMMQADSKINNYSFIQTAQLLKCTPDTKTEPLHKQHYPQVLSALDKFQGEIERNIIDQTQNKSLSPQDKKAIHFLKSITNLPNTNADEREKLSQAIKQTENKAFPNLTRDINKLAKNIKGIKPIVVLENVLKIIGKYDINQHIQADIAEENAQETLPTIVISQSYV
#System_10668
MBA4695366.1	IV	IV	GCA_013911445.1	MPEKGGVRRMNTRPGAKKGKSVAHEAKWRKSQDHFECFTNLIATELEDELNQVEDRWKNWTKKKMLSAGLALFDLVARTSGRFFGDPILVFEARGGPLPFHRFGHGDMVIISRARPWGEKVIEGVVLDRNKSRIRVVAKEKPSDLRKGGWRLDKGANRVAHDRMHEALISFHSTEGDGGTVLRDLLLCQPHDLVTSAQRPPEIRGQKIRPLSTKGMLLDSSQKEAIETAVNQRLTMIQGPPGTGKTHTAVHLLKGLIEMGRGPILACAESNVAVDNLLEGLLNLGVNAIRFGRPVKVRESLRDATLDAQVSIHPKQDEIAFIREETEGMRAKLHDLKGKDKGLAHRDINKNYREIRELEQRITDEVIDNAEVICTTNIGAGHFTLNNRKFSIVLIDEATQATEPSALVPIVKGARQLILVGDHRQLPPTVTSQRAEEGGLDIPLFERLLSNGIPAHMLTTQYRMHPTIREFPSSRFYENRLEDGCSSSERPPAAGFLWPDWDKPVAFVPVHGSEMEEESGSSRSNMDEAAVVVQVVNDLLLPGDLSPEDIGVISPYAGQVRLIRSMIEDTIEGLEVKSVDGYQGREKEIIVLSTVRANENGKVGFLSNYRRLNVALTRAKRGLIVIGDDRTLRNDHTWASWLDWINESNLMAWHVVNS
#System_10669
MBA4695636.1	IIR	R	GCA_013911445.1	MSERRDIRIARNYDNLVANLPLDESAGEGIRVMDEPRKTPEPSPELPSGTELESESGILSEISSESELDELNLEVINNLVNKLGPTTKDNSSKKSKKRYTGSRFKIWAGIPGTGKSFNLKEELKSLLPSLDYSVRTVFHPEYSNYDFIGQIKPEAIAGKDGNPSGISYPFIEGPFVTALRMAFKEIKDAEENESNKVVLVIEELNRGNASAIFGEIFQLLDLDENGISEYGITNRDIARAIGISENDKIRIPENMHIFATMNISDQNVFPLDTAFLRRWDREYVSAENWVSPATDWVIKHNSQVTWSSFATSINNWIVNRAEDLGIEHPEDKRLGPWFLEERHCSSVTLFANKILVYLWTNVFTHSASRDQTFAHSFGSVESLINEFMLNGFNIFNSEIVGNMQFIE
MBA4695633.1	IIM	M	GCA_013911445.1	LAKGAFKDDVVNRFSALGYKVSYSLLNAKDFGIPQHRKRIFFVGIMEGEFVFPDGSAIPDVTTKEALSDLPPIDVEHKVIGTFDYPSPPKSDYQKYIRGKSKQITNHLITMHTEQTKNIIGMIPDGGKIKDLPREYWEVRKFNKAFQRMPSDGVSATVDTGHRNYFHYKQNRIPTARENARLQSFKDDWVPQGSKTSQYKQIGNAVPPLLAETLARRLKNYL
MBA4695637.1	IIR	R	GCA_013911445.1	MIQQSLEPRSIQDYYLADFCEFRSLSDSGEHYVGIKFDDSKEHPIIHLPLGCPDPSTLSTLELRKIISMLIRVIIKVKRELNKGLDDKRGENSIQFPFDAYRRLILDYVNFGFIRESERNETTSGSGRIDWSKTLRKSQPLWTKSGPVYLSPIRINTIYSHQDIMQIQSYCLKLADFHIGWLYGRKKPILRQWSSAKLLWARNKIELFKRQTFDSRISKLLRSMQIILSNQVDDSRNIEGYYNIGIQGNTAVGDMWEKMVEGVFGSGKHGQYSPQAIYTHANQSSSAAAGNMELDSIRFDGSICTVIDAKYYGERLPATSDINKQITYGEWVAKKLEGKNLQVQNLFILPGEVLDPHHEYIGYATMDILEDKSKPYHKVHLKRIDFCQLMKMYLQNDKSKSKDFCHIPVD
#System_10670
MBA4695637.1	IIR	R	GCA_013911445.1	MIQQSLEPRSIQDYYLADFCEFRSLSDSGEHYVGIKFDDSKEHPIIHLPLGCPDPSTLSTLELRKIISMLIRVIIKVKRELNKGLDDKRGENSIQFPFDAYRRLILDYVNFGFIRESERNETTSGSGRIDWSKTLRKSQPLWTKSGPVYLSPIRINTIYSHQDIMQIQSYCLKLADFHIGWLYGRKKPILRQWSSAKLLWARNKIELFKRQTFDSRISKLLRSMQIILSNQVDDSRNIEGYYNIGIQGNTAVGDMWEKMVEGVFGSGKHGQYSPQAIYTHANQSSSAAAGNMELDSIRFDGSICTVIDAKYYGERLPATSDINKQITYGEWVAKKLEGKNLQVQNLFILPGEVLDPHHEYIGYATMDILEDKSKPYHKVHLKRIDFCQLMKMYLQNDKSKSKDFCHIPVD
MBA4695633.1	IIM	M	GCA_013911445.1	LAKGAFKDDVVNRFSALGYKVSYSLLNAKDFGIPQHRKRIFFVGIMEGEFVFPDGSAIPDVTTKEALSDLPPIDVEHKVIGTFDYPSPPKSDYQKYIRGKSKQITNHLITMHTEQTKNIIGMIPDGGKIKDLPREYWEVRKFNKAFQRMPSDGVSATVDTGHRNYFHYKQNRIPTARENARLQSFKDDWVPQGSKTSQYKQIGNAVPPLLAETLARRLKNYL
MBA4695636.1	IIR	R	GCA_013911445.1	MSERRDIRIARNYDNLVANLPLDESAGEGIRVMDEPRKTPEPSPELPSGTELESESGILSEISSESELDELNLEVINNLVNKLGPTTKDNSSKKSKKRYTGSRFKIWAGIPGTGKSFNLKEELKSLLPSLDYSVRTVFHPEYSNYDFIGQIKPEAIAGKDGNPSGISYPFIEGPFVTALRMAFKEIKDAEENESNKVVLVIEELNRGNASAIFGEIFQLLDLDENGISEYGITNRDIARAIGISENDKIRIPENMHIFATMNISDQNVFPLDTAFLRRWDREYVSAENWVSPATDWVIKHNSQVTWSSFATSINNWIVNRAEDLGIEHPEDKRLGPWFLEERHCSSVTLFANKILVYLWTNVFTHSASRDQTFAHSFGSVESLINEFMLNGFNIFNSEIVGNMQFIE
#System_10671
MBA4735266.1	IV	IV	GCA_013911465.1	MAERGRVRRMDSSSSEDGLSPEGEDGGIWRRGQDHFRHFTSLLEEELQEETSIIQERWSSWSHHRLQASGLALLGLKGRTNGTLFGEDILVFEHPERQHLGQHRFTHGDIVVISRSKPLGEKTIEGIVLERGPTRLRVVVGQRPKDLRKGTWRLDRGANRVAHDRMQEALEMFHSVEGDRGTILRDVLLGQVHDPEENASMTPKISGKFSRAEPSDVVLNPSQAEAMKAAMSRRLTIIQGPPGTGKTHTAVATLAQLAREGRGPILATAESNVAVDNLLEGLLDNGIRAIRIGRPVKVRETLRTATLDAQLEDHPKQDEIAIIRDEMDEVHRALPKLKGREKGLAHRDIQHNKKEIRRLEKEMIASVLDSAEVICSTNIGSGHRLLDGRRFPIVLMDEATQAIEPSSLIPISKGCRQLILVGDHKQLPPTVISRKAEKEGLGRSLFERLIDVGIKSNLLDVQYRMHPVLREFPSARFYDNQLNDGCNASDRPAPAGILWPDWDHPFAFIPLEGVEDEEQEGGSRSNPIEAARIYDLVQGLLQPGDVLPSDVGIITPYSGQVRALSDIFDSNKGREQGGPFAGLEINTVDGYQGREKDVIIFSAVRSNSDGVVGFLSDQRRLNVAITRAKRGLVVVGDPQTLRFDPTWRSWLEWAEERGLFAWHLVNG
#System_10672
MBA5942817.1	IIR	R	GCA_014061035.1	MILSKEQNFYPDISFVDKNNGEKIALDIKSTYRTSKTAASGFTLGAFTGYFRDRTSKKNITFPYGEYEKHYVLGIIYAKQAERVDEYKIYSIGDLKKILSVIKDIEFILQEKYKIASDRPGSGNTKNIGSTTKIEQMRGGSGIFSKYGIEVFDDYWMYYLTKDMARVLELPKPPYRNIKEYFEYKKA
MBA5942815.1	IIM	M	GCA_014061035.1	MRTSDVKRSFGNKVTWDTPFEEHFLNFVNEVNGCVFSNGKDKNKALNLDFFDIKGKFDLVYIDTPYISQESVGVDYLEFYHFLEGIVNYPKWKDMIDYRSKHRRIKHNKPVWCDKNKIHTAFNKLFKKFQNAVIVVSYRSDGIPSIENLTGILEKYKPIVREARYESYKYVLSNNNSEECLLVGLDENG
MBA5942816.1	IIM	M	GCA_014061035.1	MIEKTSQLTLMGDLIKPYTLPTTRYQGSKSKIVEWIWESIQDIEFESALDVFGGTGIVGYLLKMKGKQVY
#System_10673
KAF6246418.1	IIG	IIG	GCA_014078525.1	MIIKLPVDDEGKPDWQFMEDYIHNIEQKKSIKLTIPEKSFHQLNLKLSDRKWEYFRYDKLFSIERGKGQGAQKKDMDENGETPYITSLEKNNGLTGKLNIKPEHRGNVITVNRDGSVGESFYQPFPFCSTEAVHVFVPKFTLNQFIAMFLISLIRLEKFKYNYSRKWSLDRMNNSIIKLPVDDEGKPDWQFMEDYIKSLPYSNNLK
#System_10674
KAF6247115.1	IIG	IIG	GCA_014078525.1	MTTANDLFNPKTIRRLCSDVKISTKQKKAASEWLKLLESGQLEKEKQNYFKFGLIVLKDLLGYPVKEDMGYEEGNVEFTFSNNEGKKIVCFEAKGTKTKDLFAPQYRDKKEHSTPVKQTWDYMGILNLDYGIATNYEQFVLIDKGKGTSKFHSFHFKDIKKDEEKLREFIAIFSKSSIIDNKFVTTLYDQSVIEEKEFTKQFYRLFHETRLMLIKEFQSNGEIQRDEAIHYAQLFLNRMVFIFFAEDTGKVPQRLIRDQILKVLDAVPVSEHSKYAYDTIFSLFESLDKGSNTPVQIFGFNGGLFQDKIPPRFYVKDLTPSGFFKKEYQNSELKKKVKLDEFAEKVIKKYQNRINPIITNLLYMSSFDFNTELNVNILGHIFEQSLTDLEELQETKISKRKIEGIFYTPEYVTDFICRNAIIRHLSKNNASNIEDLIKEYSEDIGQLEEKFKGIKILDPACGSGAFLLKAVDILLEIHKQIQTYKEFKGQYSISMKGKKDKKISEQFTLSKWNEESEAKKIIESNIFGVDVNQESTEITKLSLFLKIATGNRKLIDLSKNIRVGNSLIDDKKVDSKAFDWKKEFKEIFDKGGFDIVIGNPPYLRIQGLHEGHEHTTKFIEKNFHSATGRYDFYVLFIEKGSTLLKKDGYLGFIVPHKFTAAQFGSGIRDFLKKNKLIDTFISFGHNFVFEDVTTYTGILILKNSIHDKFFFKEIGKLSSGSIESELSLIHRNDFSQISFDSLSEKPWSLQSDSHQGITKKINEAGPPITEHFDKVLQGVITGDDEIYFLSLTKDKGKTAMFHSLKANSEVELEKELLRPVLGGEDVKRFKEIKPKQYVIYPYVVESGKQRVLEESELKKKYPLVYDYLLKFKPYLIDLRKRFKTNPKFWYGLHRSRQLSWFEQEKVMTPEISLGCNMTLDNEGHVHNTQVYSFIRNTENKIDNKYFLAILNSKISWFYLKGSGNVLRGGYLRFKSKYLEPFCIPVPDKKVEKKLVDKMTDRLDRQKKFDDKYSKFINLVKINFKLDKIPSSINKFYQDSFEAMLTSLESETRVKIGIKDKSELMDIFESASKDLLKIKSEIFEIDDEVNGIVYKLYNLDESEIMEVEKNYPEVN
#System_10675
KAF6248013.1	IIG	IIG	GCA_014078525.1	MKFRSFKHARDYVQSLQLKNEREWILFCKSNKKPSDIPSVPRQYYTNEWKGLGDWLGTYTIAPQNKKFRTFKKARKFVQSLNLRTYYDWLDFCKSNKKPSDIPSVPRQYYTNEWKGFGDWLGTYTIAPQNKKFRSFKQARIFARKLKLKNHLEWVQYSKTPNFPVDIPSTPNRTYQNKGWIGWSDWLGTKKKSLQKNS
#System_10676
KAF6243629.1	IIG	IIG	GCA_014078545.1	MKDANTMVRDSIKIGMHVKISLHPNQKEDDFEEGIVEEILSDEKFDEKGIEVKIDNGYIGHIEKIIKKDSTLEEIQIRITQRENTELEKKETFAFDTTTNAKNDELKKVVCIAVASLMNTKGGYVYIGVDDDGNVKGLERDYSLMQNGGNNDKLELQIRDAIRKYLADQVPISNFIDISFHVIDGKEICEIRVSPASEPVFSKEKIYNVSINNVNQQRKFDDFYIREGNGKKLLEKHSDFLSYWKVRFNESE
#System_10677
MBB5253161.1	IV	IV	GCA_014202105.1	MDILWAPWRSKYVSEASKNKSSSCLFCDVIGKKEDKNNWIVYRGKFSFIILNAFPYNPGHLMVVPYKHVSSIEGLEEKEILEMMYFLKVSIKAIRKVYSPDGFNIGINIGRVAGAGIDQHVHIHLVPRWNGDVNFMPVIGGVKVLPEILEDTYNKLKPEIEKIISEEALDL
#System_10678
MBB6090857.1	IIG	IIG	GCA_014202515.1	MSTPSDFLDALHNIGDRVNDDMSEKDVENAFLNENFYTLLDYEGAGHDLRSEMTLPDNKRPDYLTLDDNESVTAVYEFKSSGRDLDEHTDQLFHYVNELKSDYGVLTNGEKLRLYRRDESHLSTIVLGEATDKQARDAFKALQKPEWDITNTESVDNYLNRLDPVTLDGELGREHFFDTFRLEEGSVFADLVTAMMDLLHELRDDKEAKFVEGAFDFWEASYANIPENTPDSWEPMLPSNRQSDLKDFMFCLESGHALLGRLLLSKAAQDYDFFKQTQYEGMDDYFTGLSGFSSDIDPESYPVAAASLIEDMQEQLVESLFEDDIFTWWKESYRTALATGHGSGATRFKEVAEEGTDTELSEATRERFSRAISHTLFAVLKFDFEKISGDPLGNLYQRYFDPETRKALGEFYTPEPVVDYIMDGVDYNVGVSSQRVIDPACGSGTFLVEAIERYIEDVRRYDDNPDWTEELTELCTHPHVVGVDIHPFAVLMAQIRFMVAILPEYREAKQQDHEFTIRRLPIFRADTLRDERDLTGADLGDAEGRQMTWDAMTEDNQDVRVPVPLPIEVDDDAATPGVETDDGFLVKRIRMPLFDTIRLETGVSNFGEYFAALQGVLDVVKWHMEEGYWEYQGGLASGIERYTSQEYDGVEEFFSPYVDDMLEVSRQLQENHDDGRLFKMFEDTVLALVVKNYMDYDYVVGNPPYVRVQNLPDSQKHMMESLYSSTTGNYDIYCPFYERGLDWLQEGTGKLGFITPNQFMVTEYGEGLRQVMLDESRIKEMYDFRDSGVFEDATNYPAIVILEDEPGEDAREDNEIRCVRVKANTDDESDRELDEEIIKAVRDQRGNPGYSDEFIDVFDYPQGALAGEEYWPLMPPEELEVFEKLEQHADTTIGDATDAVFQGIRTSANKIYVVDVLDADRVESNDTGDVVTIVPTGESKEYEIETDLLRPFLKGNDVKRWRGEWSGLHVIYPYHVQQANDGGKEAVLYGEDELRDELPLSWEYLQKHETDLREREDGSWLDSDVWWEFGRTQNLEKFETPKTIQAEIADDATFMVDETGTWYFTTAYGVTFSEEYRNITEILSTQLNSKVLDFYLKHIAAIKAGGYYSYRTQYVEKLPCVTEDSAGVFRDIRDRTGEIVSSIDLDSKTNRFPEAYLGDYDGQLGRIEYEWQTRRYPVSASVEETGDGRFVVAAGNTDEITDPLLDSGSREENKLRAEYVCAAVNGRNMKSGEEMSIQIPVAQNGVKELLKRLENDEQTVASKDISELEAEIDEAVYELFELSEDEKQVVEDFHEVF
#System_10679
MBB6090902.1	IIG	IIG	GCA_014202515.1	MQTALTYRTNRDLFSNHYLDEHLPETEEWDEVSDEELQEAYDDIMALWEREKDTAPKRNESQLEEKFIRPMFRKLGIPFEVEESTSRTQRRPDYGFFDTEDAARDAFERREEGGDFYENAVAVADAKRWGRPLDTRGSGEHERDFENPSYQIHVYLQETPARWAVLTDGKKWRLYYGPTSHRLDSYYEVDLPTILESGDLEDFKYFYLFFRHEAFLDDGSGDCFLDDVYDESNVFAQELGEDLQDNIYEAIKILSEGYLQYPENDLDEGDLDLIHDSSLIYLYRLIFVLYAEAEGRELLDTSNEIYEQSYSLNSLKQEIAEELDSGDPKYRDWQDNLQSRLDELFTLINKGSKSRGIPEEDLYIPAYNGGLFRTDPDEDDSAEAKFLANHDVGDAYLAKVVELLTRSKNNDGGGKIFVDYSSLDVRHLGSIYEGLLEYQLNVADEPLALDDGEYVSADEGDDVVVQEGEVYLTTDSGERKATGSYYTPEYVVEYIVENTLEPLVDDIRADLAGRSARGEDRGFAEEFAERIFDLKILDPAMGSGHFLTSAIDYLAREIIDAQERQAAQQGIETVNQDHDINWARRQVAQRCIYGVDLNPLAVELAKVSLWLRTLAAEQPLAFLDHHLKTGNSLVGSNVEEIDALERNGAAEAEGPNSTLIDFGMTFEGTMENLMAIHADLIAIENEELEDVKAMEKKYGEFEANVLRQRLEAIVDVYTAEEFEVNVPNGAYEQMAKSLTSDSQWEDIQSKDWFIEAQELAEEKSFFNWRLEYPDIFYDEAGEEKENPGFDVVLGNPPYINAIELNDITTHEKDLWKKRFNSAKDAYDIYVLFLEQSLELSRTDGVVGLIVPNKHLSAPYAKTYREYIIDNHQMWKICDVSQLGVFEDPSVYPVIPFFRTERDFEGVDNIEIDKPVSTVSISTGSEQMDVCAPSKLTKIGNNLWGPLLLDLEEQDAFWSTVEDTVQLDSEGTVQASSTASEAEEFTVALSEEPPSKTNKKFIKTGGIDPFQSFWNSEEVRHQGDYYTKPVLDIDHPIITDLRRSQYNSEKLVFAKVASILEAFVDTDGEYASVDTNLFYDSNLDIRYYGAILNSNVVLFLYSGMFGALRMRGGDFQFQAPQLKQVPVPSISIDTPDPERGSRVSTALDSYKAYLEGSASRPKPEKDDVAHDFLAELTDRISELKQERESLNLALLDYLGIPTAGIPEDLEGKSLQELHMPAPGVADTLLSETGEDLDGLRIEGVSFSGDNSKLVMSVDVSYKPDDEDARETDRYGRLAENEFETYDAMVFTGLSDKKRTLIEIFVPEAVSRAGGFADFRQSATKTISPLERLENLVLPDLDAIKNGLEKYEDVRQDANELDEKINKTDTLINEIVYSLYDLSTEEIDIIETSLEE
#System_10680
MBB6091034.1	IR	R	GCA_014202515.1	MSSLPSEQGVETSLLSWLDGLGWETHGLDGSQGASVLDERYSRSTADVIYWDLLAEQAIALNDAVTEDNVDRLVSSLKLDLDTDDLLAGNREFYAILTKGKQFQIDGEDGTEYVYVDLIDFADIERNRFHAVNQFSVSRGTTIRPDVNLFVNGIPLVTMELKSLAQDNDYYDAISDLHNYEETVPRLFVPGLFNVAADTTALRYGAVGAPTQFYMKWADAPEQYESDNEMRQAVQALCNPATLLDICKRFVFYDQRAGGDAKIVPRYMQYYAVTRLLDRVREGEPHPDPDERGHLDRGLVWHTQGSGKSFTMLYAAENLLSQDILDTPQVFLIVDTDKLASQMRDTLSNIGFEQSVVAESIDHLQELIEQGRSEVVLTTIQKFQDVEPNTQGNDEVVVMSDEAHRFMEKDLGSRLDAALPGCFHFGFTGTPVREGDEKSDRNTFDEFSPEGEEYLHRYSVKEGIEDGLILPVYFRLRHQMEWNVDEAGLDEEFEQQFAGLTTEEKREFIRESVTSRELAELEPRVETVVDEIDTHFDGVDKNGWKGMVVTPSRKSAAMYGERLMERRSEDEIEVLYTATSDDSDLIQQFHTENEERDQIVKQFNDEDEPKLLVVHNMLLTGFDAPNLKTMYLDRNLKNHNLMQAIARTNRVAEGKENGEIVDFQGVFENIDDALDYDPETQEYAARDREELFAELETQLDFVLDIFEDIPMDDSQEAIDQCLARVSTHPEKRKFKQGFRRLQNLYESVSPDGRLAQAGIQDDYKWLARVYTAFQRHHNRKDRPEDAMREKTRDIIEEHVDVGEIKRDFPVYELGQGHLEAIEDMDPATAATNVAHATREHLQPKTGQNPKYKRLSERVNDIVEEWEQGDRSDPEAVEALTEVEEEVLTVEAQAGDQAKAQAEFAIYTHLTEETPAAVDSEDEAQAIAADIVDEFEERIDRGYPGWEANETTVQTLEVVLLDALLKDHDRPALAKDDAFLDAVRGYLVENYV
MBB6091032.1	IM	M	GCA_014202515.1	MNLSLHTLNGEIERGDSLASPGFTDGDDLERFDRVLANFPFSADWAKDDLQDDQYGRFDWHTKLPRADRGDYAFIMHIAEQLKEPDCGDESGGKAAIVIPHGVLFRKHEQRYRQPMLENDLVEAIVGLPENLFQNNSIPSAILVLNTDKPADREGEVQFIHAADEAFYEELSNQNELTDDGLDHIVENFDDWTTEERVSRTVGIEEIEENDFNLNIALYVDTTEPEEDIDVNEELAELRELQAEREEIESRMTEHMEALQYE
MBB6091033.1	IS	S	GCA_014202515.1	MSEQDATLDEFVEEGESESTDSANIDPNTLDQEQFGPFTLSTPGEWTAKRLGDIKQLITRGKQPTYDDDGVPVINQECIYWDGWHFENLRYLEEDVAEGWKEKYFPESGDVIVNSTGQGTLGRAQVYPGDQRRAIDSHVTLLRTDEQLCPHFHRYFFESHLGQALLYSMCVNGSTGQIELSKTRLDLLPTPLPPLEEQRKIASVLYNVDQAIQKTEAVIEKIERLKQGLLDDLFTKGLSESNSLRPSPEDHPGLYKKERRQTIPSEWNVESLQNLCVENITYGIVQPGPHVEDGVPYINTEDMTDGDIPTEGLSRTSPEIAEKYSRSQIHAEELVVTIRATIGAVDQVPPELEGANLTRGTARVVPGDKVDNTFLLWAIRSNNFQSELDARVKGTTFDEINLDQLGKIPVPHPDIDEQDRIVDELSTIEERMENEESYLEQLKRLKQGLMQDLLSGEVRTTDVDIPVLDAVAQHG
MBB6091035.1	IS	S	GCA_014202515.1	MSKTTQSRETTLAGHPVEYEVRRSEDATEPRIDIDIRGVTVVLPAESEESPEALLSENLNWVLETKRTYERHRERAPERRFEPGAAFPYLGDDHEIVVEPRPAHGVGDGEIRLRQSTVDQSSLKRVLENFYRSRAREHLTDRTDALADSMNHTYDRIELRNQRTRWGSCSTNGVLSFNWRLVMAPPDVIDYVVVHELAHLRESGHNDRFWRLVEMEIPEYRELSDWLDTNSVDLIFSKDDL
#System_10681
MBB6067524.1	IR	R	GCA_014203295.1	MTDPYINSEPKVQKDSIKLLENLGYTFISEDENKSKRNNLKDVILKDILKEQLNKLNSYNYKGKTYKFSEKSIENAIDDLDVPLTEGLIKSNEHVYDQLILGNSYEETLDDCSKRSFSMKYIDFDNPENNVFHVTEEYSVQKQNLNQIEKNKRPDLILFVNGIPLGIIELKRSSVSVEEGISQIINYQNKELIPHLFRYIQIAVAGNPREVYYATTGTEKKFWSVWKEDLSNELLNSIVKNRIPTKLDKDIYSLFNKARFLEIVKEYTIFDANIKKIARYQQYFAIKETLKSIDNFDANGIRSGGLIWHTQGSGKSLTMVMLTRALKRKINNSKIIVVTDRVDLDKQIKETFFHARLEVLRATTGQNLVKLLKENKDAVITTVINKFESAMRNDIINDSSNVFVLVDESHRTQYGTFHAKMKKTFPHACYIGFTGTPLMKKEKNSFSKFGHMIHKYTMDQAVADKAVVPLLYEGREVPQEIIDKVWLDKKFELISRDLSDEQKEDLKKKWAIFQKVASSERRLEVIAIDINEHFKKNLSGTGFNAMLATNSKFEAVRYHKIFENYGDITTAFVISPPDLKEGVEELDDENKKLVQNEWGKIIKNYVSEEDYEDRIKSQFKAGEIDLLIVVDKLLTGFDSPRTTTLYVDKELKDHRLLQAIARVNRLYDEKDCGFIIDYRGLLGKLDKALTSYTSLANFDEEDLGTTMINTEQEIHLFKTYYSHLIDLFKPVKNKTDREEYEVFLANDNLRKEFYKYLKHYAKHLGYALSSEQIYDLVDDLKKYKNALKFYVELRKNVSLRYYERIDFGKYEEHMQKLLDTYIGASDVEHLTELVNIFDVENFNREIVRVEGGRAKADLIKSAVEKHIKHSFDENPVYYQSLSERIKEVLEKYHEKRISDEEYLKSMQDVLKDVQSKNMDLKTYPKLISESPDAKVIFDNIYEYFADYTGNGFEDDLAEISMKFDSEIKKNLKVNWVESQDVHNSIKQGIEDLLWDLEDEKEISVDNEKIIERIMTMAISRYG
MBB6067523.1	IS	S	GCA_014203295.1	MIKSVEIVKKDIKNMYLSVNPDCSVILKAPMDTPDSFIESFLKKKESWIEKQVTHFKSIGVTNTEKRYVSGESFKYFGKNYRLKVHKSSEERVSLYRGYIHLYVADKEDIVRKKQLIENWYNAKSKEKLFEIFIENYSKVTNNIPNFAVRKMKKRWGSCNFEKNKIILNEKLIEKPKYCIEYVVFHELAHLKHPNHSREFYNYLTYLMPDWEFRRERLNEVN
MBB6067525.1	IS	S	GCA_014203295.1	MKTSNEYKETKLGVLPEEWEVKKLELLVHKIVGGGTPSRDKSEYFGGNIPWATVKDLSEENYKDKTIEYISIAGLNNSSSKIIEKNNFIISTRMGLGRGFINTEDMAINQDLKGIYPKTEILNVVYLMYWYKYNGLLFESLGSGSTVKGIDLKTLKNLQIPLPPLTEQQKIAEILSTWDNSIENLENLISKKMETKKGLMQNLLTGNVRFPGFEDEWKEVKITDIAKVSVGLVTTMTTNYVEKGVLLIRNSDILDNKFKNEDLVYLDVDFVNKNKNKTFKIGDIVTVHTGNVGTSAVINEKFNGSIGFATLNTRLNDKSKYNSFFISHHFNSQKYKNYALKMSTGDGRFNFNLKDFKNSMVPNISIEEQQKIASVLSTQDKEIDLLKQKLELVKTQKKGLMQNLLTGKIRVKTS
MBB6067527.1	IM	M	GCA_014203295.1	MKTNQTTINSILWKACDTFRGTINSDQYKDYILTMLFVKYLSDYYKEKLEEYREKYGDKEDRIQKSLSREKFILDESCTFEHIYKNRNAENLGEIINSALERIEEDNKAKLEGVFRNIDFNSEAMLGKTKERNALLKHLIDDFNDPKLDLRPSKLAGNDVIGDSYEYMIAYFASDAGKKGGEFFTPSQVSRLIAKLVSPKSGSRIYDPTCGSGSLLIKASKEVPDENFQIYGQEKNGQTYALCRMNMFLHEIDDAKIEWGDTIRNPIHLENDSLMKFDVVVANPPFSLDKWGADDAENDPYKRFVYGIPPKSKGDYAFVEHMVASANESGTVGVVLPHGVLFRGASEGKIRKGLIDDNYLDAVIGLPQNLFFGTGIPACILVFNKNKKTNDIVFIDASKEFESGKNQNVLRDLDIEKIAETYKNRQDIEKYSHVASLEEIKENDYNLNIPRYVDTFEEEEPVDLNQVKEDISKIEIELKDIQKEMDKYLDELGL
MBB6067528.1	IS	S	GCA_014203295.1	MKLKDISSIRSGLLLSRKKSDDRSNANKYPLITLKSVDDSGVLNTEFLDEFYALEEISNEYFTSENDIIVRLREPVFACSIEKENESLLIPSYFAKLSINEKYSKKFLSKYIAHYINSKNAQREFKKDTEGSVISMIKLKAIENLEIPEIPIEKQEKIIKIAEFKQKELKLLKELIILKEKYYSKILEDII
#System_10682
MBB6067997.1	IV	IV	GCA_014203295.1	MGIISEITVYSLSDLISSLEDVQELLEITNAIEKLNQEDAESEEKLKTFSDLKKIKLEIIELKEKKRKNELKIKNTSEYDVKDTHKEIIDVQNGVDKVNVFLSDLKDKESKLQSKISKLNNKIKDLDLKIKDLDLKIKESTDISEANNYYMDSNYTYLEKTYKLDELEKLESEMKLIKNDRNNLKKDMQGYRHRMYMIGKKWTKSPANLKEGYLRNGEFWELKRLLGVENPSKQEKGKLIQLIKFYTVMSITGLNNVYQDLKNIEKKLQDKISEYTSEFEMVENTIKFEKDPEIYYRGQSKRDRKLIPSLFRNNLNGNPKYAKKEKEFYLSLKEHNHPDFEFKKSIFDRMALMQHYEIPTRLLDWSKNPLVALYFTLSENSDGFDGKIFVYMPKKIAYSDSLEVSIFCSSLFSEYNDCKIYFKDILDIEINGKKIKDYRGGEYQDFGKLRNVFESTMFIKPILTNNRLRVQQGGFTLYGSKIVSENEDLLVIPPEMTDKTLEETENLVTLVINSESKPKIKKELEKLGIHGGTIYPELEHYCKFLSGKFCNND
#System_10683
MBB6497776.1	IV	IV	GCA_014207315.1	MDLEIEINSVSELLDYLKDIEELSNLLRNNYIGTPEESEKNTDVLNKSKDLTEEILFLKYLLNYQNYRMNEYDLQKALKLINNIRNLHGYLKTIKKEIRECKKDQLKRKKDLKKLNKDKKHAQLETYNELKKTLGESIELADKLQAGLEKEKNLMIKEMSDNEKELNSVRSRLEPEIWNYNDTNNALFESYADAKNLKKNMDIKNAETSIKNDFVDDLIRIIVRFRDDIKEEIRNNEKELKLYENTLKLFKPEKDVLFYRGEKNSEWKLYPSLFRKTKNKDIYDYDGKECEFYMSLVELNHPEFKKQNNIFDKVAMMQHYSIPTRLLDWTKNPLVALYFAIEEYVERKDNSDKEELKDGKIYVYSPNNAYYSNELEIKILFEVFFNGNITFIEDILKLRIDGRSVEEHLHDLHDNELWYDNDRKLLELKKLITGIHLIRPIITNDRLRVQQGCFSVYGSIVDGELIQCNNVTDYDLESSNEILATFIIPADKKKEIREELERLGIHDGTMFPELDKYGEYLKKKYSN
#System_10684
MBB6497790.1	IIR	R	GCA_014207315.1	MAVYNETNLQNLSEDAFLRIDVDYINIKKEFTQNKVFNKFKEFMTFLETGKSITKADYAEGESEYAHVVVRNIKNGEYFEENMVYLNDEKGEELEEYRLNKGDIVIAISSNVGASFYYAGESELNLTLSHYLTRCRVNKNYIDPRFFVYYLNSGLIKKYFRAVETGKTQKNLSKYYIKNLPILFNPDISVQKEIMNQIIPIENEIKELKILLKDPLEAINTVFAREFNYDPELWKKFGKGMTVLTQKCESVGLKTFNLDFINLENSNILRFSTRYHNEYAGQLLELLKSIGSIPVKEIITKPIKRGRQPVNSPDGEICVIKTGQLKNKCVDLSGCTMVTEEFYEGSERARVFSGDVLIASTGKGSLGKVDIVESDEKLVVDGHISILSIDNTKYNPLFFIFYMRSILGGFQFERDYTGATNQIELYANEIHEFLVPNIEIEKQCRIVNEIKQKLNENKLIEKHIEEKCAKIEEIIKNVILN
MBB6497785.1	IIM	M	GCA_014207315.1	MLKKVHFFTNGAKRMYKLFEQIEADGHSRGQIFDDFLDISICSLSGGRMEDEFLKIKSKYNENAFKIFQECFGMLVSSMEIEQCDIIGDLYQGAITYGQNGQFFTPENVCFMISRMVGNFDREYMFDPACGSGRMLLAAAKVNPDRIFVGQDIDFRCVKMTAINLALNGLNGYVIRGNSLSNDYDLVYRIGLKNSGFISKIKPELFKMPKLGYENESDGKIVDSPKKLKMDDFLVKAE
MBB6497793.1	IIM	M	GCA_014207315.1	MDYKTAIKEYIDKCEKKVVELDLENSRIKYDDRIVKHQDIRIIRGEKVNEEYIRAYLVSKLVNELDYPPEKIELETTYSIGRPSTSAGRIDIIVKDNDNKNYFFIECKAPEKFESDKEFIKGQLFDLARADENPTKYLVYYTVNVLDGGVIDNSVIIDFEKYTNYDSWISDEYPSISDEIPAHYQKAKKTPIVKGSNRDLSPDLTFEKLDGIRKNLHNVLWGGGGTDDNEVFAALVNIILAKIQDESEKSDGEAYDFQVFGYEGEELENVNDLYKRLNELYKRALTEKINMPQDYAETINIINREKVSPNKLMFAVQTFEKYSFKNAMSSLGEKDVLGKFFEDILREGTKQSKGQFFTHSNIVRFIVYALALDELAINKLNNNMELPYVIDPSTGSGTFLIEAMKVITKELKYNQKSKINNSDRVKNKFEEYFMPDYRENKWAKDYLYGIETNFNLGLAAKVNMLMHGDESPKIFVKDGLLPFNEYDGSEPNLLNKYSKNDLYDNREVNEKFDVVISNPPFSVTLGQDAKKSLENEFLFSSKKNSENLFIERWYQLLNENGRLGVVLPENVFDTTENKYIRLFIYKYFKVKAVVSLPQVTFEPYTSTKTSLLFAQKKTKEELKQWNEIWDKYANEWGRLKTRIEKEIAHFINGEEIKNSWAIYRESEEQRKNNVLRLLKNYVVTEDHNLSLKDLVLKYTEELSDLCKFDKDTKEYFGHVNTWWVFGEVAKELSYSIFMAEIENVGYKRTKRGENEMPNELYQSIDGNVVLNDGKLETALDYMRNKVHWD
#System_10685
MBB6400776.1	IV	IV	GCA_014207325.1	MTGLIICEKPNVAKKIAEALGKPKKKSHNSVPYYELERNGESIVVASAVGHLYTLQEKTKTKFGDYPVYDINWVPASTLDEKKYIQKYIDALKKVSKDANKFYVATDWDIEGELIGYHALNFSCGQKNAHRLRFSSLTKKEILKAYENPNEIDFGLVDAGDSRHKIDWYFGINVSRALMQAVSSVKRWKTLSTGRVQGPALAFLVDKELEIRNFVPTPYWVLEALLDNELIAIHELEKFWDEEQANAAYAKVKDQKQATVSDVKKSMKTIPPNVPFDLGTLQREAHNMFRFSPKKTQEVAQKLYEKGYCSYPRTSSQKLPDDKAYMDEVLKNLSKNKNYKPYIETILSENRKPISGKKDDPAHPAVHAVDVPKEKLPDDELKLYELIARRTIALYWDNAKREYSKINLDINGETFKLSGSRTVEEGWHEIYYYTKFDEVELPELKKNDVINVNNINFEAKETKPPKRYTMASIIKELEKRKLGTKATRADILEKLTKRGYVIEDGSLTVTDLGIGVTETLRKYCPEIVEETLTRDLEDKLELIQDKKIKKEEVIQETQNKLTKILGEFRLKEKEIGTELVDKLDSTNRSLQIIGKCKCGGDMIIIRTKGKKRFVGCSNYPDCEVTFPLPQKGRIKVLNEVCETCHNPVIGLDRIKICVNPDCSTRISEEDKKEIEKAEKEEKICPKCGGKLLIKKGPYGVFRGCENYPKCKYTEKLNGESNEKEIVGKCPKCGSDLYKRKGRFGEFIGCSNYPKCRHTEKIDKKEDKPGETKAETKKEDKPKTAKKAAPKKTATKTTKTTTKKTATKKTTTKKTATKKTGDK
#System_10686
MBB6401591.1	IR	R	GCA_014207325.1	MAINKWEMTETEIRTNYITPSLHDSGWKSKMREEYYFTDGRIKISGETISREKGKKADYLLFHRENYPIAVVEAKDNKHSIDAGIQQALDYAEILDIPFAYSSNGDGYIEHDLLNGTETEIKLNEFPTPKELWERYRYGKKLSDNQELIIEQPFYYELNGKKPRYYQRIAINRTVEAIASGENRILIAMATGTGKTFTAFQIAHRLFKSGMKKRILYLADRNILIDQTRINDFKPFGDAMWKIQNRDPKTAYEVYFALYQALTGPDEERKIFKSYTKDFFDLILVDECHRGSAKEDSDWREILEYFSSATQIGMTATPKETKYVSNTNYFGSPIYTYSLKQGIEDGFLAPYKVIKYNIDKDIDGYSPEHGKTDKYGNPIEEKIYVQTDYDRKIVLDKRSKLVAKEISDFLKKTDRFSKTIVFCVDTEHAGRMRRHISNENSDLVSENNKYVMRITGDDKEGKIQLENFADPKLQYPAIATTSRLLSTGVDVPTCKVIAIDRHIDSLSEFKQIIGRGTRLKTDYDKYFFTILDFRGVTQAFLDPDFDGDPIPDEEFGGHNLPKPVPKPKNKQKKYYVDDVEVELLSKRVQYLGKDGRLIVESITDYSRKNVLGKYATLDEFINDWNNADKKTVIIEELKDQGVFLEDIKEEVGLDIDEFDLICHLAYDMKPLTRYERAKNVKKRNYFGKYSGVAKEVLEALLDKYMDLGISEVEKSNILRLDPFNKYGIPSKIVKEFGGLDKYTEAIKELEKEIYV
MBB6401592.1	IM	M	GCA_014207325.1	MSLSGVVKSIQDIMRQDAGVDGDAQRISQLVWMLFLKIYDAKESDWEVMDSMDGKTYVSVIPNELRWRSWAEDKEGLTGNDLIEFINGKLFPKLKDIEIQEGMDERGVIVKYLFEDTYNYMKSGYLMRQVIDKINEIDFESYEERHAFNDIYESILKDLQNAGNAGEFYTPRPVTQFIVDMVNPNLGESVADFACGTGGFLICALNNLYSQLKGDKNTPENINLIHRSIHGIEKKPLPHMLAVTNMVLNDVDVPDIKHDNAFTMKHLRDYDESDMYNCITMNPPFGGTEEDVILTYFPANFRTKETADLFLVMIMHRLKDNGRAGVVLPDGFLFGEGVKTNIKEKLLSEFNLHTIVRLPNGVFNPYTGINTNLLFFDNTGPTKDIWYFEHPLPEGYKNYTKTKPIKISEFDLEKAWWNDRENEEFSSCSWKVSANEIIKRNYNLDIKNPNNLEEIVEKSSKELLEQLKNSNEITNKLINEIEKGLFNE
MBB6401593.1	IS	S	GCA_014207325.1	MNNFTFKDILTQYKNKHYVEDEVEYKQVTVSKQGTVSFRGTKKGIEIGRKRQYVIDLKNNPYTLIFTRQGIYDGAIGMAPNEVDCAVVTENMPMFNVNTEKIHPEYLIHYLNSKEFKKSLDTIVPSGTAQKSIHERQFINLPINIPKMENQSKIVNLLNAFFEKRNLFENQITFQLEHASKLRQSILQDAVQGKLTTQNPKDNAKELLKKIETEKQKLIKEKKIKSEKPLSEISKDEIPFEIPENWVWCKLGDICNKITDGTHHSPKNYENGDVMYVTAKNIKPWGIDLTGITYVSAKDHDEIYSRCDPEFGDILYIKDGATTGIVTLNNLNDRFSMLSSVALLKTGEYIENKFLKYLMSSPYFYNYVREDMTGVAITRVTLIKLKKTKLPLPPLEEQQRIVQKVDELMELCDELEQNIEKSKNYSEMLMQSVLQEAFKN
#System_10687
MBB6402462.1	IIR	R	GCA_014207325.1	MVRGGQKLKFKVSSGLKDIIGKEMITNDLIAIFELVKNSYDAEANESKIIFDVRNKDPSKNEVCIVDDGYGMTREDIVNKFLFLAHSEKKSYSEEDYRNKMKHNRQIAGAKGIGRFSCDRLGKTLKMYTKTKDESIIRLITINWNNFEKDSTKEFQEIDVDYQEVDQIDLEKYRLDNFEHGTILEIQELNDNWDFKKFLGLKRYLQRLINPAQISKDDEFKIYLEAMGLDDKKLKKPENLTEKRIINGWIDNSILEKIDVKTARISTSIDESGEYIITELYDEGEQIFRIKESNIIYPHLKNISITLYYLNRKAKRAFTTTMGIPPVQYGSIFLYKNGMRVHPYGDEGDDWLSLEIRRGQGYARYLAGRDLMGRIELNGYQPDFNEVSSRDGGLVKNEHFDVLKEFYMKKAHRTLERYVVEAIDWDRAENQREKGEEFKTASKIREDSIKLISLLAGQVKDPNKEVEYNKNLLEIYKKKQQENVPEYIKNIEESAQKVENPVIKSLLKNNAEAIRKSHEENLKEKKLAEEQKRKAEIEKKLAEEQKRRAEEERKLAEEQKRRAELEKKRAEEERKLAEEQKRKAEIEKKLAEEQKRRAELEKKRAEEERKLAEEEREQVMVDLEAETTKRLFLERSNSTDHEIVESLNHSIEQTSFNIKDAIERINKTIRENNYEIPEPILSQIETIFSENLKIYAFSRYASHANFKTKPKTIKGNLISFIEDYVTTVTDLKEMNATFEGTEQVFKIRFPTMDVSVLLDNFISNSKKAGAKNIKICFSITGGELHLLFSDDGHGIPESHAKYVFDRGYTTTDGSGIGLRIVHNMAEEYGWDVKFNGNNLNNLKGACFEVVFK
MBB6402464.1	IIM	M	GCA_014207325.1	MVNENQVSYIDLFAGCGGISLGLHNAGLNGLFAIEKNPTAFETLQYNLIDKRNHFDWPEWLPTTCYDINDILKEYRENLSSLKEVDLVVGGPPCQGFSMTGRRNESDIRNKLVSSYIKFIELVQPDTLFFENVRGFTVGFLKGKSRGEAYSEKIVKELTDHGYNVEAHVLDFSKYGVPQNRKRFILIGSKNNDPKKFFEQIEKKKSKFLKDKGIPKTNTIHDAISDLERKHGEINSPDTPGFKAGKYGVSTSKFQKLMRKNCDLEHPDSHRFANHRQNTIEKYEYILNKCESGKNIKKSVKESFGTKKRCMKLLDPNEPSPTLTTNPDDYVHYNEPRIMTVREFARIQTFDDSYEFKGKYTTGGKMRKLEVPRYTQIGNAIPPLFGELAGLVLNKF
#System_10688
MBB6402473.1	IIR	R	GCA_014207325.1	MIIGYARVSTKDQKLDRQIDELKSFGCEKIFLEKISGTKKIRPEFDKMLEMLRKNDLVVVSELTRLSRSTKDLIDIMNRFEQMEVSVKSLKEAWLDTSTAHGKLLFTIFAGLAEFERDLISERVKSGLNAARSRGKLGGRPTVGDEKINLALKMYDSKEYSINEILKATGISKSTLYNYLEKRK
MBB6402474.1	IIM	M	GCA_014207325.1	MLELNEIYNTDFFEGVKSLPDNSVDLIIADPPYYNIKGDFDFKLTFDEWKLLHKRMAEEFKRVLKLNGSILLYGHARNIAYQQVIFDELFFLENNLVWHKTDCQTRKNIKGYRCFAPVTERILFYSNEYRKNNNSLVNPMYKEYVEVLTPIIEYFMQEKEKIMKLKCLSTNGEFIRFMDEYTGSTTAARHYFSWSQWMFPSEKTYAKLQKIGNDVLEKEYPLFKKQYSELKTEFERSRRYFVNSEHTDVLLFSQESHITRKYNHPTQKPPKLTKMLIESTTKPESLVLIPFAGSGVECACCKELQRNFIGFEIDEKYYEVSRNRINEV
#System_10689
MBB6402670.1	IR	R	GCA_014207325.1	MEYKEKRFEQDIESYMLNYGGYTKGDMSTYDAENAIDLPKLVSFIKSTQEKEWNRYERNYGIKSEEKLRKRFNEEVNTHGLLHVLRNGINDRGAKLKVCAFKPESNLNAELVSRYENNILTVTRQFAYSTENRNTIDMVLSLNGIPIVAIELKNQITGQSIENGKKQYIYDRNPKELCFHFNKRFLVYFTADLFEVAMTTKLSGKDTTFLPFNQGSGGAGKVGGAGNPENKDGYTTSYLWENVLTKDSLMNILQRFLNVSVEETKEMKNGKETKKTSTKLIFPRYHQLDVVTKLVDDVKTNGSGHSYLIQHSAGSGKSNSIGWIAYRLASLHDEADKNIFTSVIVVTDRKVLDSQLQDTISGFDHKLGLIETIDEKKSSKDLRDAINSGKKIIVTTLQKFPVIYEEVENNHGKRFAVIVDEAHSSQTGRSAQKLKIALADKNDALEEYARIEGDAEASTEDFEDKLVNELISHGRHKNLSFFAFTATPKQKTLEMFGERYSDGSFHPFHVYSMKQAIEEGFILDVLKNYMTYKTCYKIAKSTPDNPELPESEARKAIRRYESLHPYNLQQKTAVMVEQFREVTSKKINGKAKAMIVTPSRLHAVRYYNEFKRYIKHKGYNDLDVLIAFSGTVTDTDGTEYTESGMNKTKAGNKISEKQLPEVFHGDEFNMLIVAEKYQTGFDEPLLHTMFVDKKLSGVKAVQTLSRLNRTAKGKNDTFILDFANETIDIQAAFAPYYKETALDEEINVNLIYDTKVLLRKFNVYGDSDVEKFIKIHYKSGKQTDTDLGKLTSLFRPIQDYYLELSDEDQFKFKRSVRNFIKWYSYITQITRMFDRDLQMEYDFLYFLNKSLPSNSSERVDLDDKIKLEYYKLDKTFEGNIALETPDTVILENPKSIDVEKPKEGKDELLEVIIQSINDRFNGIFTDGDKVIIETIYGRIVNNDGERIAKYAEDSFEIFNDSFFPKVFDEVARSCFLEQTKAFKKIFENKEFYNTIQQEMARQVYRKFRNR
MBB6402668.1	IM	M	GCA_014207325.1	MSALHQKTNINVQEKANMIWNIADIIRGTFKPHQYGTVILPMTVLKRLNDTLLPTKQEVLDAYKQYGSLEVNDGFFTDASGYSFYNTSPFTFETLLNDPDHIEENFRKFMAGFSENIQDILKNFKFDHIISDLVGSTAEEDKLFYVIQEFNKPSSYMGPDAISTADMGYIFEELIRKFSESYNEEAGAHFTARDIIYLMTDLLVTEEDVALTKGKIDCYDMAMGTSQMLTCLTERILQLDSEVEVNVFGQEINPETFAIAKADMIIRGGVADNMRFGDTLTNDQFKGYQFDYCISNPPFGVEWKPQKSAVEKEHKSGDKGRFGVGLPKISDGQMLFTLNGISKLKDTGRLAIIHNGSPLFTGDAGSGPSEIRKYIIENDWLDAIVQLPNDLFYNTGITTYVWIISKNKADKRKGKVQLIDASNMYEKRRKSIGNKRVDLSEDCRAAIVQAYGEFTDKFYDYGDKSVESKVFNNGDFGFYKITIESPLKDDKGKIVMKKGKPTPDTSKRDTENVPLTEDIEEYFEREVLPYNPEAWIDEKKTTIGYEIPFTRHFYKYVAPEKSDAIAERICTIEAELTGSLKSLFGKDGE
MBB6402669.1	IS	S	GCA_014207325.1	MARAMKDSSIEWIGDIPADWEIRKLDSVADKITDFVASGSFASLKENVRYRDEPNYAMLIRTADLSNRSNKKHVYIDESAYTFLSNSNLYGGEIILPNIGSVGDVYIYEPIYKRASLAPNSIMVMMKESNRFYYYWFLSPIVNNALKNIGSDSVQAKFNKTQLRQFKVARPPIDEQQQIAKYLDEKVGQIDSIIDKTKSSIDDYKSYKQSIITETVTKGLDPTVTMKDSSIDWLPQIPKSWNKTKLKNICRMKSGDNLISEEINSAGEYAVYGGNGIRGYYPEYNRDGTYVLIGRQGALCGNVKFVEGKFWATEHALVTEFTRVCNPKYFLLLLQTMNLNQYSLSSAQPGLSANQILNLHVCLPELREQTEIATFLDSKCKHIDSLVEQKQQLITELESYKKSLIYEVVTGKKEIN
#System_10690
MBB6645135.1	IIG	IIG	GCA_014212355.1	MVDVLVIGTYAIKALLSDPDDPADGLERYVEIKERAEKLDAKTKRTDKLIDEIVYELYGLTNEEIETVEEAAKE
#System_10691
MBB6645422.1	IV	IV	GCA_014212355.1	MAYEGAKIYRAPYASDEAFSNFERTVLEGFPADEVTQYSERDFEPEPVRMWGTTVARSWKKIDPGDYLIFYRSGEYEHAAEVVGTERNEELGGFVWPNYEGDPWDCIIYLKEPVEINVPSAPLHELAGYDVTHTQNFAPLNEMGLGAIRAKYGSVGDFVYNNRGEFRDQTTIPDASGEALRSDIDVRTVPEVSVPESTLSGLVFPGETAEEIIDQVNSALSAGKHIVFIGPPGGGKTEIARRVSEYLAEEYADVYSGYRTTTATADWSTFETVGGYMPGESETDTLRFSPGQVLRCFRNDGRQRNDLLVIDEINRSDIDKSFGQLFTLLSGQAVQLPFTVEGKEVEIVPAEHSIENDGDHRYVMPSSWRIFATMNSYDKTSLYEMSYAFMRRFAFVHVGVPGEETDNWESLVERYADVWDLQVSSEVIEVVAEIWEVTNSTVSERKIGPALIKDMLRHISPAGSSDAVANAITSYIFPQLEGVRGRERVVSELASLDAVDSQRIHDRAAEILQVTLNE
#System_10692
MBB6645745.1	IV	IV	GCA_014212355.1	MAVLDDLSGFEFEDLMEDVFQNLGYENVRQAERTADEGRDVIMEEVVDGTRRAIIVECKHTGTVGRPVVQKLHSAIATFDFDGPKRGMVATTGRFTNPAEEYADRLQRNDDPYPIELIDGEDLREIADEIGLDLYNGRIEILCDETLRPYDPAADVDAPVTEAFRDIENIEAADLPDPHSSVTFRPVVAVTADTNAVFETSVGVIHRINDRTRFVAHAERGQPQVVDEDVATLVTENLHATVDLDAEQFGEVFDAVEERRFGQTQTEYKEWAVERLQHHHTTTVTYTGDNNVTYNKTCEPNRSDISVQSIEPVYLPEVRHTTDIQEYTYPYEYYAAGPSRVTAEDGIHRCVHCDTSGGDETYTYCSNCGAIACSSHIKTERLEGEPVCTGCAVTERFALKTKYFYDEENLEAFREEYAAMPLHEKAMENKWLAGGSVVATLLVVVGLLVIGGII
#System_10693
MBB6645923.1	IIR	R	GCA_014212355.1	MADLQTYSWDSIYESQPSTGGSHLVDEFYVPALERSVRYDRVAGYFSSSALAVAARGVHALVENDGKMRLIVGAELYETDRPVLEALSDELSEGLDELDDDRLDAQLQLLAQLLREDRLAIKVAVPRQGNWGIFHPKVGIFHDDQGNSLSFEGSVNETAGGWERNYERFKVHREWRDGQYEYVEGDVDTFDRLWKDNHPYVEVYDLPEAIEEEIIDWKAPDSDTEVETALQIARGEAPPTERDKANIIADGPLAPGGLALAEEGSTITPWPHQRVVSDTLVNTYPNSFLLCDEVGLGKTIEAGLTLSRLGLTEELETGLLLVPASLTIQWQEELWEKFNINAYRFDRGSNYEYVFHDAFGREHPPPAAADLDLGDAEADDAWIESPIWRFIRSQQADADVSGPTIIIMSWHTARLDDRWDQVAPEDTGTARTRDDVPASCRGRDIQNREGVWDAVIVDEAHNARAGSKFYTLLERLREHTQTYYLLTATPMQLHSGELYDLMTLLDLPGEWDNRDRFVEFFEARQALSQALREELDGGAEGSTEASWSAQATLEDQQYQDRLSSERTLSSRIFDAVSVSLDVDNDEQARAIAKQRILEACTLASEYGEQYDGYIDRFDSAVDEHDVDPFEAKEDEKLKYLLYPEWKAEEEWLTYSRGDRLTALDDLTESGWRVVRDILAESTPVDALIHRNTRDTLRKYEQVGLLDTTVPTRDPKQRQIELTDETRAVYDRIDEYTRKFYKLAQQSTEAETRAIGFVMTTYRQRLTSSVYAISQSLQNRLETLRQQQTILERKQRASNGQYGESGRFIRETLSEYDLEDFDALDEVDDDLKDADLAEVIPSVTEEGIELLEEEIEALESFVSELTRIESDPKIGQLIDDLDELDRQGHNRIIIFTQYTDTMDFIRDRLVSVHGSTVATYSGRGGELYNLDDESWTTVGKERVKREFAADDGGVDILVCTDSASEGLNLQECGTLINYDLPWNPMRVEQRIGRIDRIGQRYDEVTILNYSYEDTVETDIYERLDARIGLFEDVVGDMQPILSGVSSQIRSATLETERDESRDAVERADKEFSDRVEKQEESDRVDVGESLDEIEEPPAQDVIDEAKLDAWESFNHPDILDVGADEYNTRKPFTVKSLESVLARSEALVDAGIQVTSVDELGIDVTDTEYGDGFDFGECTYRLEISDIESIPELDTEGTLASVIAPDEKEVAVTFSDECAEEFSSLHYLAPGNPLLQHLIETWKRNSDESERLINYSESINQSSHPLVCAWGRDDTINVLSDDGTVTDDHPVSSLSEWRDDFVVNREQYSTD
MBB6645925.1	IIM	M	GCA_014212355.1	MTDHNDDLKPLAIEGKLPLKAVGIENLKEGNPKHMPPHRYLHPWFARRPTPASRLAILASVLPQDVSSDELLQWMQIGPKELDSGLSEYVEEKKATESERNGTLGEHYGYPRPFTQSPSRSEIEELHSLLRDQWDGDLPSILDPTAGGGVIPFESLRYELPTSANELNPVPSLILKVLLQYAPTAGSLGSDLDYWADKINERARSNLKDLYPESEPGQSPDIYVTSYRVECPQCGGDIPLIPKWTIKSGSAVVKPNVEDDGTVSYHCYTDLDHPDLNNFDPSDGFVDRGGEADCPHCNVVTEGDTIREKFKSDDFEYEIYCVRYIDSNGKSGFRAPSQTDREALELAKERVENDYELSTILSVERFEGYADRAVPYGVTELRDLFSPRQLISHYEYLQAFNHYKPEILRKHNKQEAEAILSVLSLACSKFIDRNARLADWDTSKGYPNPVFKGNILVFTRVFCDNNPLLGTMDFNSLYEKVRDSYEELVSYLPEGSQPATITNKDAASLRTDREIQAAIVDPPYYSSIMYSELADVFYGWLKMYLGDIHPDLFSDGLTNKENEAVANPERFDSVSSSSKSKKELANEFYENKMSEIFSNFYNQLSSGGVMTVMFTHKETDAWDTLAKSLINSGFVITSTHPITSEMPQRANMRSSASADSTLLLTGRKPHEERDPENAVPTLWSDVEADTREAAKEAARDLLESGISLTKTDVIISAFGPTLRVFADAYPVVDDQDEEVPPRKALETAREAVTQILVDEYLEGMDVDILDDVTEWYILCWLVHESETFAYDDGRQLGLGIGVDIDEIKRSTKTWRKSRGDISLRGHDGRVQNINEKPEDRSSRLPIDPGDLSFPRSLDAVHAAMHLYHKRGEPETIEWLRERNFDSDSQFKATLKALLQVLPHNHEDWELARDLAVGRTSDVLDLDFSPSVFAEGGDDTTQSTLGEH
#System_10694
MBB6646091.1	IIR	R	GCA_014212355.1	MSRTIRLSEEEREELVADIDPEFPKYTTQIMNTANQNSQGTRPPTVGQLSAIIEEYKEEHPEGEYEDWVNFYFENYDGEKRIEEATDKVFEMVVKMREAAEEIDREMVNRWVKDLVLYKTYTGLGRNEEAILNKLSQEYDLPYEVGTAEDESKGIDGYLGKQPVSIKPTTYKQKSRLQEEIQAPIVYYEDYSTTETLKLHLDELDEVLN
MBB6646090.1	IIM	M	GCA_014212355.1	METKHRVVNADSRSLSGLDSNSVELIVTSPPYPMIEMWDELFSELNSEISDHLENGNGQSAFARMHEELEKVWAEVSRVLVDGGIACINIGDATRKVDGSFRVFQNHSEVINKFENLGFEPLPELLWRKPVNSGAKFMGSGMLPPNAYVTLEHEYILVFRNGKESREFEPGSERRYNSAYFWEERNQWFSDVWMDIKGEFQSLEENELRERSAAYPFEVPYRLINMYSVYGDTVLDPFWGTGTTSFAAMVAGRNSIGYEMEEEFVQLFQSRVEEVPKYSREVARQRLDGHKEFVEERLSNGKNLKYEADNYDFPVTTKQEKPIQFYTVSDVRETQDGYELSHEPVERANIRIEESEQTGEVTSLSDF
#System_10695
MBB6646296.1	IIG	IIG	GCA_014212355.1	MSGGPSFGDVLGTDSRCHARYTAAASSELSSNDDLRAAMAAWESLVVESHGDVFGQLDAGVDSLFVDALYVDFVVDRLIDRYERRVGVELRNRSAAENTDVLPFELHTLHAAVERAVPGRPLGEAVDRVDPIHPESVAGLLRELHGSVVSTPLRRLLGSYYTPRGVADVAVGELDVDDAASETVLDPGCGSGVFLAAAVDAKLAALEEDLQPDARVDAITSTVYGIDLDPIAVKMAKLSYLHALRPAIGSSSPDGIEVPVFLADSLGMTREESISFRARTVDLTVDHLVGNPPWLTWGALQESVREAWRETHVDRLNLLPHPGTEAILGHANDDVSVPFVWAWIDRYLDDGGDASFVLKRDIRTGPAGRVLRRGQVGDRPVSVRHVHDFGGLRPFGDDVAVNAAVYTIGADSEPSFPIPMDRWSRSGDAPSFATGGAMRGTLARERVGLVPVDDADPGSSWIGTDAERRAHGECSHEIRHGVKDDAAEVFTVDRAQLGELDHDHVYPYLRSKHVVKYGLFGYDLQLVPMRTAGQDNAAELRAAHPDTYAYLERNRERLESRSSTWLDGGPFYNLFGLGPYTWSAYKVVWCRLGFKPHFAVVSAVEDPDLGEKPVVPGDHCMFVPTDDEYEAHFLCGLLNSAPYQRSIEGMASEGKASLSKAVVSELRLPEYRGTGPERRLAERSMAAHRIVPEYTHLSKRAYNDTEIEELAAIQAEIDDLAGRMLSGGGAGLGGE
#System_10696
MBB6646908.1	IV	IV	GCA_014212355.1	MSDAELLDDLSGFEFEDLMEDVFRNLGYENVRQAERTADKGRDILMEEVVDGTRRAIVVECKHTGSVGRPVVQKLHSAVSTFDFDGPKRGMVVTTGRFTAPAREYATNLREAGDPHPIELIDGTDLREIADEIGLDLYNGRIEIICDETLRPFDPTSGVDAPIREAFRDIDNIDAGGISTPQARAEFQPVVLITADVGAVFETSVGVIHRIDETDRFVVHARRGRPDIMEGAVRRLIQENRRQTTELDEEEFADVFDTIDVHRFGQTETEYKDWAVDRLRERHTTTVSYTGDNNVTYTKTCEPNQSDISVQSITPIYLPEIRQTTRLQQYEYPYEYYAAGPSRVTVEDGIHRCVHCETAGQDTDYTFCTNCGSINCPDHTKTERLEQAPVCTGCAVTERFAFKTKYFYDEGNLETFRAEYEEMPLHEKARENPPLVAGVLVSLLLAPIFGLVSAGII
#System_10697
MBB6647240.1	IIR	R	GCA_014212355.1	MAGMDEATAELIQSVRRDDSRTAVLSTLADGPQSASELRSDHAGDVDALLSAFVDDGVLQADGATYELTEFGERVHEYATTDWNPSNEGTKRAATFEILADCEWHCSACELPSSQPAKDIQMLRKEGFEFVRNTGQGQGDYRHCETCEATTFHRKLQYPFPTGQSVTRQGMPDSFKRRVRDLYDHRDAFDGSSPSTTLEVDHRVPEIRWDSSEDFDYESMTDEEVREHFQILTRSHNLLKSRKCESCVENDERPPFLGIEYYYEGDAAYDDSLGCVGCGWYNPHEWRASLHAELDG
MBB6647245.1	IIM	M	GCA_014212355.1	MPDANIDRSTVTVLDLFCGGGGLSEGFLRAGYDVVAGVDVDADFLATFEHNHDDALAIRADLSAVDPETFFETHPIDPDAVDVVIGGPPCKGFSIAGHRDPDDERNYLVGSFIDYVEFLEPEAFVMENVPGIKSMADGDTLRSILEGFRRAGYEKPAYETLNAADYGVPQNRRRVIFQGRRDGSIPTYPDRTHGPAEQTTLTGTRLEPYVTVAEALLERDGGETAIEDLPNHETTDHSAEMVERIAEVDPGESLYESYGDSWRRLEADEPAITIKENHNAPFIHPEADRVGTVRECAILQSFPDDYVFQGPKSTQLKVVGNAVPPRLANAVAEALAGDLAAMRDAAVADSE
#System_10698
MBB6647913.1	IV	IV	GCA_014212355.1	MSNSSGDYTVEEAKENLDVLRAVPDQVVEAIGDASDERVLEFLIREQQLDIHHEGDQGVGVIRQAVLESPLASQELKRTVITRGDDTPEEILVPDDVERNARTALRTGKPVVLYGPTGTGKTTFAKQLALQHCVGFSLHTATPSWTAKDIIGGIGPNLTGSSGYRSLNYETELGAVSEGVKRARDFDIPYAVILDEITRADISQIFGPLYTAIENRNQTLIETDDGETIELDEDVSIICTMNMSDRTVNELDNAITRRFAMVELDEYEDDDRRSLFEGWLEDNLGDIPLLGNDDLLELFESDYDGINNGSEQASRGPIMRFGPMHYRDVTIFLREALQDDDLYMDAPEQAVGQAFRTFIVPRLLNSAAFPQIEQIEEHYRALDNDFEMFDLAPAADLASRELEAERRQMGTYEQ
#System_10699
MBB6647921.1	IIR	R	GCA_014212355.1	MTKDTLVDVEFRHEDTEEFVLRATNTSSLEEHLLTVQANRLQAGQPDSELRSLSHLDEENVKLLEHQVDAAHRALFEMDGKALLADEVGLGKTIEVGMILKEMHYRGTDDAVLILTPAQLAQQWQAEMLEKFGLDFTCNYDDDFRGFDAHDHIIASIDTAKSDRHRSTVLARDWDVLVLDEAHYVKNEDTDRYALLEKLSYDYAFFLTATPIQNDVTDLYNIISLLRPGLFGTREAFHNYFVNSSQESLVNRNELQNRLREVMIRNRREETDIDFTPRNVTTHTFDPSPEERDLYEAVTDYVRTAYRESQGQKLVLMTLQKEVVSSPAALKQTVERQLEGDDVEPEHVAPLKQILERIDAIETPTKLERVQRITREARDRVDKGRVIVFTQFRATQQELLETLDDKGYTTHPFHGGHSSDEKEEIVERFEEEGGVLVSTDAMNEGRNLQFCNVMVNYDLPWNPMKVEQRIGRIHRIGQDREVYVFNTALKDTIEEYVLERLYHKIDLFQQSVGELSEILTRLEETGRNFEDEVFERLVEADSEIELENDFDAMAVDLQEQRDLADKVEDFNSGVFEGFDLGASDD
MBB6647919.1	IIM	M	GCA_014212355.1	MSKEIGQSDESERKTLPIEKGFPIERVNEIAEKEERAKRHYRPIYTMHKWWARRHGCVFRAISLYTLLDDYEDITVHEPGKNGTLSDYRSNSGEIQELLESVELANPESLWKLYPKDVRVEDKKILDPFMGGGTSLVETSRFGAESVGYDLNPVAWFVTKKEIDAGQTDLDELEEAFRQVKEDVSEDILEYYRTPCPNGDHMADVMYNMWVKELDCVSCGSTVPLYKDYRVGKGRYENKGGYNVLCPACESVVFVEDWKEESTCSECDHQFTPSEGNIDRGYICQDCGQKYGVLDGIQEQGGFDQRLYAVEYYCPTCDSKGLSKSKVKGYKAVEEEDIRLYEEASKEWANSDELKRYIPDERIPPGIKTDSTLFEGSIGGGHNVLRHGFKQWKDMFNDRQLLALAKILKSIDDIENQNVSEYLLLALSDALRTNTMMTPYQSSANKSNHIFKSNSFDPPQQPVEGNVWGTEYGMGTFESIWEMVVNGVEYAHNPTERYIEDGDTTESSPFSQKIGQGASVHCEDMRKLDSENEFDAVITDPPYYDNVIYSELSDFFYVWLRVLLKDEYDVFEPEKTPRAESIVANPAAQKGAAEFEDEIRQAFNTASKALKQDGVLAFTYHHSDVESWGELLSALCDVGFEVTATYPISADTHKFFEGEAVSFDIIIVARPANERDPISWNSLRRNIYRTAQKTRQRLEENRDLSRGDIGVVEMGRCFHEYSKHHGKVERAGETMTAKEVVDEIYGVIQHGSDIGEIDVFLDLLETPDASYDDLNKLSRGTNATPERMEDMRLYRMDDGFTLGTWDDEKRIAYIQSRVDSDEELTDLDKAQFLRYRWEHGKSVSEYLGEWEITDDLRELCEGLADATGDDTYRNILESRLSDF
#System_10700
MBC2706179.1	IR	R	GCA_014237115.1	MNEAETRAELIDPKLKESGWGIIEDSKVLREHHITLGKLQTGAGRAKPLISDYVLVYKGRKLAAIEAKSDEKEVGEGVGQAKNYAEKLHLQTTFATNGKEIYQICMETGNEGLIQQFPTPDELWNKTFNIKNNWKEQFNAIPNGGIYKPRFFQEIATNKALDAIAEEKDRLLLTLATGTGKTAIAFQISWKLFHARWNLKRDGTRRPRILFLADRNILANQAFNEFSAFPEDALVRIKPDEIRKKGSVPTNGSIFFTIFQTFMSGPNDTPYFGEYPKDYFDFIIIDECHRGGANDEGNWRAIMEHFSPAVQLGLTATPKRKDNADTYKYFGEPLYVYSLKEGINDGFLTPFKVRRIKTTIDDYVYTSDDMILEGRVEYGKIYTGVDWNKIIEIKAREAYNANLLLKEINQNEKGIIFCATQDHALAIRDLINQYKESKEPNYCVRVTANDGKLGDQYLDEFRDNEKTIPTILTTSQKLSTGVDARNIRSIVLMRPINSMIEFKQIIGRGTRLFDGKEFFTIYDYFDAYHHFSDPEWDGEPLEPEPPTGPNTPPGTETPPSDGDDSDDEPKKKKLKIKLSDGKEREIQHMIQTSFWSADGKPISSEEFLHNLFGKLPEFFKDEDELRKIWSNPITRKVLLDKLAEAGYGMNELKTLQQLINAENSDIFDVLEYISFAIKPISREERVARAQLHIFESLDNNQKEFLEFVLSKYVETGIEELGQEKLPDLLKIKYFTINDATELLGGVSEIRATFIGFQQHLFATA
MBC2706175.1	IM	M	GCA_014237115.1	MFERIFKNVDDVLWKDAGCGSELDYVEQTSWILFLKYIDDLEKENQTSAELTGKTYASIISPEFQWSVWAMPKGKDGKLDHHKALIGDDLTDFVNQTLFPYFKKFKVNAENADTIEYKIGEIFSELKNRIQSGYNLREVINLIDQLRFGSHVEKHEMSHLYENKIKNMGNAGRNGGEYYTPRPLIKTIVKVVEPTIGNRIYDGAVGSAGFLCESFEYLKNSKDLTTNDVEILQQNTFYGKEKKSLAYIIGIMNMIFHGIGSPNIIHTNTLSENITDIQEKDRYDIILTNPPFGGKERAEVQQNFPIKTGETAFLFLQHFIKILKAQGRAGVVIKNTFLSNTDNASVSLRKHLLENCNLHTVLDLPGGTFLGAGVKTVVLFFEKGVPTRKVWYYQLNLDRNLGKTNPLNEKDLAEFVELQKTKADSENSWTVNVADVNVDTFDLSVKNPNKKEEAPLREPQEILDEIAMLDEESEGILTNIKRLL
MBC2706177.1	IS	S	GCA_014237115.1	MDDVCFVEYGTRVVQKRDGGTIYPVYGGGGATFFMDESNREDCLIISRFAMSEKCTRFVKGKFFLNDSGLSIIPKNENELCQEFLNYQILSLNDCIYSLARGTAQKNLDVPKFRKMDIHFPNSINEQKRIVAILDEAFESIAKAKESAEKNLKNATEVFESYLQSVFKNKGDGWEEKKLEEISKIFGRGKSKHRPRNDKKLYGGKYPFIQTGKIRNCKHFITEYTQTYNEIGLTQSKLWPKGTICITIAANIAETGILTFDACFPDSVIGVVVDEKSADSGFVEYLLQSFKIKLQALGKGSAQANINLGTFENERFPFPKSISEQQSIVVKLDTLSAETKRLEAVYEKKLADLEELKKSILQKAFNGELTEASV
#System_10701
MBC2706635.1	IIIR	R	GCA_014237115.1	MAIHPDFPPSPHNILNPDIRWFPADEALSESSYDKLLPPLVHVLRKKVKAWRDNGYDGASNTSKSLLNWWFKTEHLLPKADGTTFLFQYYFAQREAVETVIYLYDVVHVKDKYDLLRYDSSEAVSAGMFDEDWRRFVIKMATGSGKTKVLSLILAWCYFHKLYEPDSKLARNFLMIAPNIIVLDRLRTDFDGLRIFFNDPVLPDNGYEGQNWQDDFQLTLHIQDDVNITRKTGNIFLTNIHRVYASNDVEPSFEDDDLADYFLGRRPTGETIDSKVDLGDIVREIDELVVLNDEAHHIHDKRLAWFRSIEDIHNRLRQKDHFLSLQVDVTATPKHNNGAIFVQTISDYPLVEAITQNVVKHPVLPDSASQSKLIEQQSAIFSEKYADYLNLGVEEWRKAYVEHEKLGKKAILFAMTDDTKNCDEVAEYLKNNFPELKDSVLVIHTKNNGEISEASSKKAKEEMDILRKQANEIDGLDSPYKAIVSVMMLKEGWDVRNVTTIVGLRPYSAKSNILPEQTLGRGIRCMYPGSGTKEYVSVVGTDAFMNFVESIQNEGVELERRAMGEGTRAKTPLIVEVDNENTKKDLDKLDIRLPVLTPRIFRNYKSLEDLNPGTFENKKVGYKLFSEEEKREIIFKDITTNEVTHTTTLDPITVTDYRNAIGYFTQIIMKDINLFSGYDVLYGKVKEFIQNFLFDQEIEIDDLNTIRNLSELEATKAVIETFKKKINELTVQDKGDVKIKDYIILRQTRPFVAKEQSYLVPQKSIFNKIIGDSQLELHFASFLEGCDDVISYVKNYFAVNFRIDYENIDGDISNYYPDFIVKKSEKEIYIIETKGQEGLDVPLKMNRLKQWCEDINKLQKEIMFDYIFVDEEGFHAYTPSSFKHLVNTFKEYKSE
MBC2706630.1	IIIM	M	GCA_014237115.1	MNLTDNEKRDAIKLIEAGKPLPDKYRFLLFDDNREVELLWNSKTAEVTNVVLPFQIIEQVDEPRSEETRERYKQMTLFDVDERGRQLKGWTNKLIWGDNKLILSSLKNGPLREEIEKQGGIKLIYIDPPFDVGADFSMDIEIGGDTFTKKPNVLEEIAYRDTWGRGADSFIAMIYERLVLMRDLLAEDGSIYVHCDWRVNSFLRLVLAEVFGKKNFRSEITWVRSTNPKGSQHVSQKYDVYTDSIYYFAKSDKTAINLEDIRIPLSKADLEEKYKYSDEKGRYYDGPIVRSMSMGPRPTMVFEYKGYTPPNCGWRVVRKKLEEIDRNGDLGWTSNGKPFRKLRPKDDKGKPVGNFWNDISLINSQAEERIGYPTQKPEALLERIIKASSNEGDLIADLFGGSGTTAAVAEKLGRKWIVSDLGKFAIHTTRKRIIGVQRQLKEDARDWRAFEILNLGKYERQHYIGVNPNLREEEKQKQLEAKEKHFVELILHAYRAEAVENFKTFHAKKAGRMVAVGPVNLPVTRLYVEEVILECREKRISRVDILGFEFEMGLFPNILDEAKTKGIDLAMKYIPREVFDKRAVEKNQVVFHDVSYIEVKPHVKINSIAVELTDFSVFYSQDSIDHAAESLKAGKNKIVVEQGQIVKVSKNKKGIITREVLTQHWTDWIDYWSVDFDFESKREIIAVKNEETDETEEYWTGDFIFENEWQSFRTKKDRNLELKTPLHECKPGRYKIAVKVVDIFGNDTMKIIEASV
#System_10702
MBC2707059.1	IR	R	GCA_014237115.1	MTIPTEHKSVQSRILKYAKEIGWAVVSQSEAELCRGFDPSGASPRERAKHASRFFTDTLFEKVKQFNPKFKDSKEELLRKLDLPLPTIAGNRDFLQHLQGEKTFFSKEENREFNLILINYDKPDKNIYEVTEEYYLFNGQYANREDVVFLINGIPVLVIECKNATKDEAIAIGIDQIRRYHRETPEFFVPQQIYTATESIGFSYGVTWNTIKRNIFNWKEEEIGNLEAKIKSFCDKQNILDYLKKFIIFAEQNEELNKYILRQHQKTAVEKVVERAIDPDKTRGLVWHTQGSGKTYTMIKTAELLFKAPEAEKPTILLLIDRNELEDQMLKNLDSVGAKNVVQAERIKDLQKILKNDYRGIIVSTLHKFRDMPAEVNTRKNIYVLIDEAHRTTGSDLGNYLMAAVPNATFIGFTGTPIDKTVYGRGTFKTFGIEDKSGYLHKYSIAESIEDGTTLPLFYGVAPNELLVPKEILEKEFLNLAEAYGVNDIEELNKILERAVNTRNFLKGQERVEKVAEYVAKHYTENVEPMGYKAFLVGVDRPACAMYKKALDKFLPPEYSEVVYTGNNNDTPDLKKYHIDKKKEKEIRKKFTKIEEQPKILIVTEKLLTGFDAPILYAMYLDKPMRDHTLLQAIARVNRPYENEEKDMIKPHGFVLDFVGIFENLEKALAFDSDEINAIVKDIQLLKHLFKANMEEKVPPYLQLLKYGFNDKDTDNLIAYFRDKSKRKEFFKLYKEVEMLYEIISPDKFLRPYIDDYATLSAIYKIVRNAYTKRIQVDREFQRKTNELIQEKIGMENLQQTYEFFEINEDTIQKIKENQSNYNTRVINLVKSIEKIAEDNSDDPFLIGLLERAAQVEEHYEDRQISTQEALEEIKKICEDDIQRKKEQAEKGFDGLTFFIYRTLLDKDIKNADEITRQIKAEFMNNPNWKTSEKELRDLRKGATFAVLNEEEDIDKAAVIVEELFYHLFKAYDL
MBC2707061.1	IS	S	GCA_014237115.1	MTEWIRIELEKVCSKVGSNYQPKESSNLPYVGLEHIESEKSMLTNHGFESEIKSSKTMFKKGQILYGKLRPYLDKAVIAPFDGICSTDILVFDSNTESMNEFLIHLIHSQEFIDYAKATTNGVQHPRTSWNSLRQFDFLLPPLPEQRKIAHVLSKVQKAIEQQDKLIRTTTELKKALMQKLFTEGTRGEPQRESEIGLVPESWKVKLFSEIFKIIKTQSHSRNKLTYEKTDTKILNIHYGDIHAKFKDNIVDLELEEVLYIIDEYVDENKNNLLRDGDIVIADASEDLIDIGKCIELKNVKNKKIIGGLHTIVARDKNNLIQKGFGAYIFKNKYVSTEIRLIATGISVYGISKGNLLKMLIPIPPAQEQVEIAETMDRCNKKIFYHQKKKQTLTDLFKTLLHELMTGQRRVHDLDFDGIMKEYNTNKRC
MBC2707064.1	IM	M	GCA_014237115.1	MSKTNGNGEKEKSMESWIWGAACSIRGAADAAKFKEYILPLIFVKRLCDVFDDEIDRIAEKVKRRTKALQLVERDKKLVRFYLPIKPKDPEEERTWDVIRTLSDKIGEKLTNILRDIAKENKDLQGIIDRVDFNATTHGQRDIDDDRLSKLIEKITEKHLGLKDVEPDIIGRSYEYLIRKFAEGSGKSAGEFYTPTEVGFIMAKIMDAESGMEIYDPCCGSGGLLIKCELVMEEKMALSSREKYAPLQLHGQEFTPGTWAMSKMNMVIHDMEGEIEIGDTLKNPKFKDGGKLKTFDRVVANPMWNQSKDSLPYINDDFFINDELERFPAGPCGGKIDWGWIQHIYSSLNDAGRGAVVLDTGAASRGSGNKGGNKEKECRKWFVENDLIEGVIYLPENLFYNTSAPGIIIFLNKAKQHTDKIYLLHAGKEFEKGDPKNYITQEGIERIAETYKGFKEEVKFSRLVEKDEIVKNDYNISPSRYIQVNDAYIYRPIEEIVDELREQESEYTIIDAEVKNILDKLGV
#System_10703
MBC2707106.1	IR	R	GCA_014237115.1	MANAYDYNEQNISQKPAMEVLNNLGYEIIAPKDAEAMRGNLYNVLLKPILKKQLEKLNSFEYKGEELKFSNKNIEQAIKDVDEGLTHGLVKTNEKIYDTLMLGRSYQETLSDGTQRSFTIKFIDWENPKNNDYHIVEEFSVERENAKDHARPDIVLFVNGIPLAVIECKRASISMEQGISQMIRNQGRDYIPQLFKFTQIVMATNKNETKYATTSTAAKFWSIWNEQDEKWHQNILSEVVKNRKTTIQDENIVSLFHPERLLDITKYFVVYDKDMKKIARYQQFFAVREIIKTINTNDEDGNRQSGVIWHTQGSGKSITMVMLAKYILSELPAERPRVIVVTDRKNLDKQIRDTFNHTRLKASRATSGNHLIKLIADNNADVITTLVHKFDTASKKTKAATSRDIFVLVDESHRTQYGEMNIKMKNVFPNACYLGFTGTPLMKKEKNTMIRFGKLIHKYTIVDGVRDKTIVPLLYEGKSVEQTVNQKAIDQRLDMITRNLNDKQKEEVKQKWSRFGKIASSYQRITLIAFDINQHFVDNYKTKSANFKAMLATNSKIEAIRYLEAFEELDDINCKVIISSSDEREGYEAVDQKSKDLVKTFWNKMMERYGDSDKYVDTIKDEFGNGDEIDLLIVVDMLLTGFDAPRATVLYVDKQMKEHTLLQAIARVNRLYEGKDFGFIVDYRGLLENLDEALDMYSGAGFENFDPEDLKGSLYDVISIIGSLRQCYTDLINIFIPVKNKKDVEEYEVLLANDEIRDDFYNILSHFGRYLSIALESEQVYNALSKDELNKYKKDLKFFQELRKAVKLRYSDGIDHKEYEAHMQKLMDNYISAEEVIRITKPVDILDKRNFEKELERLGSKRAKADAIRTRMTKSISEKWDENPAFYKKFSERIKEVLQAYREARISEGEYLDKMKEIVEDFRKGDSGIIYPSNIKNDPHAQAFYGVITEQVYEINEDRDLYEPIADLSLDVKSIIDKHVKVDFQDNTDIHNRIAQEIDDLLFDFKKENNLELPFDQIDKIIETIRSISVKRFR
MBC2707103.1	IIM	M	GCA_014237115.1	MVNGLTAVYMDNASGASVDKRVVEVMLPYFDFSVGNPASLHESGVEARKALGAARESVAALIGADDKEIIFTSGATESNNIAIRGAVQRKKKKGNHIIISAVEHMSVVNTCKDLQREGFEVTTVPVDRDGLVDPGRIADEVTDQTILVSCMYANGEIGTIQPVRDIGAMTRSRDILFHVDAVAAAGKIQIDVVQDNIDLLSISSNDLYGPKGVGALYIRSGVALRPVMTGGGQERGLRSGSENISGIVGMGKACELAKDEMENDARQMEALREKLIDGVLGNMKHSYITGHRTKRLPNIASFRFSFIEGESIIMSLSDLGVEASTGSACSAKTLEPSHVLIAIGLRHEEAHGSLLLSLNKWNTQAEVDHVLASLPPVVERLREMSPLYQED
MBC2707105.1	IS	S	GCA_014237115.1	MVKHEITYGQHKIEYKLTRKNVSNINLNVKPNLLVEVSANNDVPIEKINQFLRKKASWILKNKEYFKKTLPDNKFDREYVSGETFKYLGRQYRLKVIESKEECVKCQRGFFNLFIKDKNNTTRKSRLIKQWYKEKSMRVFNDSLERTYELVKKYDIEKPEISMRLMKARWGSCIENKKTILLNTELIDAPKFCIDYVILHELIHFKHRNHDEKFYNMMDALMPDWKRRKEILDLEVVKNL
MBC2707107.1	IS	S	GCA_014237115.1	MKQEIKERMERIRKGEVPEGYRKTKVGIIPDDWAVKKLAEVSDIKTGPFGSALHQKDYVQEGTPIITVEHLGEQGVVHDNLPMVSDFDRNRLKSYVLKRGDIVFSRVGSVDRNSLIRETEDGWLFSGRLLRIRVTTANILPNYLSYHFHQEITKQRIRSVAVGQTMASLNTQILKDLHVSFPPIRGEQNAITTILSDADAIIRQLEKLIEEKKEFKRGLMQKLLTGDTRFPEFTDEWDEVKIGDLIVEFSDFTAKNNQHEILSVTKDGICLQSYHFKKQIASSDNIGYKIINKGELVFSTMNLWMGSLDILKYPNIGLVSPAYKTFKINYDKVDGAFFEELIKSSKMLWFYKINSEQGASIVRRNLDLQGLLSTKIQIPKINEQMKIGQFIQEINLELNNLRQYLENLKEQKRGLMQLLLTGIVRVEVD
MBC2707108.1	IS	S	GCA_014237115.1	MPDMEKYSKSDFERAKQHTEVGVEFWYARDLKDLLEYGQWRNFLNVVEKAKESCKNAKNDIGDHFADVSKMVEIGSDTKRNIDDIMLSRYACYLIVQNGDPRKKIIALGQTYFAVKTRERENDEAFMEDEKRFAIRNELRTHNKSLAEAANMSGVVTPKDHAIFQNKGYQGLYKGLGVKDIHKRKGLAKNEKILDHMGSTELAANLFRATQTDDKLRRENIRGKENANKTHHDVGKKVRQTIEELGGTMPEELEVPEKSVKEIEKKHKKKLLQGKVNETGN
MBC2707109.1	IM	M	GCA_014237115.1	MVPKTSKTTISNTLWRACDTFRGKIDSSIYKDYILVMLFVKYLSDTYKEHLEDYTEKYGGDAERIQRALNRDRFVLDEKSTFDHIYSKRNDANVGEVINKALEHIEEENKMKLRGVFRNIDFNSEAILGQTKDRNSMLKHLLEDFKDLELRPSSVGSADVIGDAYEYMIAKFASDAGKKGGEFFTPSEVSELISRLVKPKENDRIYDPTCGSGSLLLRTAKKVPSGKVAVYGQERNGQTHSLCRMNMFLHNFDDANVMWGDTLSNPLFLDDGQLMKFQVVVANPPFSLDKWAMGFAGSGDDKDYKMESSLDSYRRFEWGVPPKSKGDYAFVQHMLYSLAEGGRMGIVLPHGVLFRGAAEGKIRKQIIDLNLLDAVIGLPANLFFGTGIPACVLVFKKNRSRRDILFIDASNDGHYEKGKNQNNLREEDIRRIVDTYEKYEDIDKFAHVATLDEIKENEYNLNIPRYVDTFEEEEPVDMDAVKQNIANIKNELAEVEVKMEKQLEELGL
MBC2707110.1	IS	S	GCA_014237115.1	MKLINMSKVQTGLVLVRKRANAKDKDAHKYRMLTLKSFDPKGWLNDGELDVFFSKDKLENKYLTNKGDVIIRLTIPYTAICINESQEGLVIPSNFAITRLKEQNFIPEFVALFLNSEIIKKNFFKSSISATIPLIKITHLRDIDIPDKQFAVQKKIVELNQLQVEEKMLLSRLMKEKEKLAKASINKIIMEN
#System_10704
MBC2762455.1	IIIR	R	GCA_014237125.1	MAIHPDFPPSPHNILNPDIRWFPADEALSESSYDKLLPPLVHVLRKKVKAWRDNGYDGASNTSKSLLNWWFKTEHLLPKADGTTFLFQYYFAQREAVETVIYLYDVVHVKDKYDLLRYDSSEAVSAGMFDEDWRRFVIKMATGSGKTKVLSLILAWCYFHKLYEPDSKLARNFLMIAPNIIVLDRLRTDFDGLRIFFNDPVLPDNGYEGQNWQDDFQLTLHIQDDVNITRKTGNIFLTNIHRVYASNDVEPSFEDDDLADYFLGRRPTGETIDSKVDLGDIVREIDELVVLNDEAHHIHDKRLAWFRSIEDIHNRLRQKDHFLSLQVDVTATPKHNNGAIFVQTISDYPLVEAITQNVVKHPVLPDSASQSKLIEQQSAIFSEKYADYLNLGVEEWRKAYVEHEKLGKKAILFAMTDDTKNCDEVAEYLKNNFPELKDSVLVIHTKNNGEISEASSKKAKEEMDILRKQANEIDGLDSPYKAIVSVMMLKEGWDVRNVTTIVGLRPYSAKSNILPEQTLGRGIRCMYPGSGTKEYVSVVGTDAFMNFVESIQNEGVELERRAMGEGTRAKTPLIVEVDNENTKKDLDKLDIRLPVLTPRIFRNYKSLEDLNPGTFENKKVGYKLFSEEEKREIIFKDITTNEVTHTTTLDPITVTDYRNAIGYFTQIIMKDINLFSGYDVLYGKVKEFIQNFLFDQEIEIDDLNTIRNLSELEATKAVIETFKKKINELTVQDKGDVKIKDYIILRQTRPFVAKEQSYLVPQKSIFNKIIGDSQLELHFASFLEGCDDVISYVKNYFAVNFRIDYENIDGDISNYYPDFIVKKSEKEIYIIETKGQEGLDVPLKMNRLKQWCEDINKLQKEIMFDYIFVDEEGFHAYTPSSFKHLVNTFKEYKSE
MBC2762450.1	IIIM	M	GCA_014237125.1	AIHTTRKRMIGVQRQLKQDSKDWRAFEILNLGKYERQHYIGVNPNLREEEKQKQLEAKEKHFVELILYAYRAEAVENFKTFHAKKAGRMVAVGPVNLPVTRLYVEEVILECREKRISRVDILGFEFEMGLFPNILDEAKTKGIDLAMKYIPREVFDKRAVEKNQVVFHDVSYIEVKPHVKINSIAVELTDFSVFYSQDSIDHAAESLKAGKNKIVVEQGQIVKVSKNKKGIITREVLTQHWTDWIDYWSVDFDFESKREIIAVKNEETDETEEYWTGDFIFENEWQSFRTKKDRNLELKTPLHECKPGRYKIAVKVVDIFGNDTMKIIEASV
#System_10705
MBC2699946.1	IR	R	GCA_014237135.1	MTIPTEHKSVQSRILKYAKEIGWAVVSQSEAELCRGFDPSGASPRERAKHASRFFTDTLFEKVKQFNPKFKDSKEELLRKLDLPLPTIAGNRDFLQHLQGEKTFFSKEENREFNLILINYDKPDKNIYEVTEEYYLFNGQYANREDVVFLINGIPVLVIECKNATKDEAIAIGIDQIRRYHRETPEFFVPQQIYTATESIGFSYGVTWNTIKRNIFNWKEEEIGNLEAKIKSFCDKQNILDYLKKFIIFAEQNEELNKYILRQHQKTAVEKVVERAIDPDKTRGLVWHTQGSGKTYTMIKTAELLFKAPEAEKPTILLLIDRNELEDQMLKNLDSVGAKNVVQAERIKDLQKILKNDYRGIIVSTLHKFRDMPAEVNTRKNIYVLIDEAHRTTGSDLGNYLMAAVPNATFIGFTGTPIDKTVYGRGTFKTFGIEDKSGYLHKYSIAESIEDGTTLPLFYGVAPNELLVPKEILEKEFLNLAEAYGVNDIEELNKILERAVNTRNFLKGQERVEKVAEYVAKHYTENVEPMGYKAFLVGVDRPACAMYKKALDKFLPPEYSEVVYTGNNNDTPDLKKYHIDKKKEKEIRKKFTKIEEQPKILIVTEKLLTGFDAPILYAMYLDKPMRDHTLLQAIARVNRPYENEEKDMIKPHGFVLDFVGIFENLEKALAFDSDEINAIVKDIQLLKHLFKANMEEKVPPYLQLLKYGFNDKDTDNLIAYFRDKSKRKEFFKLYKEVEMLYEIISPDKFLRPYIDDYATLSAIYKIVRNAYTKRIQVDREFQRKTNELIQEKIGMENLQQTYEFFEINEDTIQKIKENQSNYNTRVINLVKSIEKIAEDNSDDPFLIGLLERAAQVEEHYEDRQISTQEALEEIKKICEDDIQRKKEQAEKGFDGLTFFIYRTLLDKDIKNADEITRQIKAEFMNNPNWKTSEKELRDLRKGATFAVLNEEEDIDKAAVIVEELFYHLFKAYDL
MBC2699948.1	IS	S	GCA_014237135.1	MTEWIRIELEKVCSKVGSNYQPKESSNLPYVGLEHIESEKSMLTNHGFESEIKSSKTMFKKGQILYGKLRPYLDKAVIAPFDGICSTDILVFDSNTESMNEFLIHLIHSQEFIDYAKATTNGVQHPRTSWNSLRQFDFLLPPLPEQRKIAHVLSKVQKAIEQQDKLIRTTTELKKALMQKLFTEGTRGEPQRESEIGLVPESWKVKLFSEIFKIIKTQSHSRNKLTYEKTDTKILNIHYGDIHAKFKDNIVDLELEEVLYIIDEYVDENKNNLLRDGDIVIADASEDLIDIGKCIELKNVKNKKIIGGLHTIVARDKNNLIQKGFGAYIFKNKYVSTEIRLIATGISVYGISKGNLLKMLIPIPPAQEQVEIAETMDRCNKKIFYHQKKKQTLTDLFKTLLHELMTGQRRVHDLDFDGIMKEYNTNKRC
MBC2699951.1	IM	M	GCA_014237135.1	MSKTNGNGEKEKSMESWIWGAACSIRGAADAAKFKEYILPLIFVKRLCDVFDDEIDRIAEKVKRRTKALQLVERDKKLVRFYLPIKPKDPEEERTWDVIRTLSDKIGEKLTNILRDIAKENKDLQGIIDRVDFNATTHGQRDIDDDRLSKLIEKITEKHLGLKDVEPDIIGRSYEYLIRKFAEGSGKSAGEFYTPTEVGFIMAKIMDAESGMEIYDPCCGSGGLLIKCELVMEEKMALSSREKYAPLQLHGQEFTPGTWAMSKMNMVIHDMEGEIEIGDTLKNPKFKDGGKLKTFDRVVANPMWNQSKDSLPYINDDFFINDELERFPAGPCGGKIDWGWIQHIYSSLNDAGRGAVVLDTGAASRGSGNKGGNKEKECRKWFVENDLIEGVIYLPENLFYNTSAPGIIIFLNKAKQHTDKIYLLHAGKEFEKGDPKNYITQEGIERIAETYKGFKEEVKFSRLVEKDEIVKNDYNISPSRYIQVNDAYIYRPIEEIVDELREQESEYTIIDAEVKNILDKLGV
#System_10706
MBC2700678.1	IR	R	GCA_014237135.1	MNEAETRAELIDPKLKESGWGIIEDSKVLREHHITLGKLQTGAGRAKPLISDYVLVYKGRKLAAIEAKSDEKEVGEGVGQAKNYAEKLHLQTTFATNGKEIYQICMETGNEGLIQQFPTPDELWNKTFNIKNNWKEQFNAIPNGGIYKPRFFQEIATNKALDAIAEEKDRLLLTLATGTGKTAIAFQISWKLFHARWNLKRDGTRRPRILFLADRNILANQAFNEFSAFPEDALVRIKPDEIRKKGSVPTNGSIFFTIFQTFMSGPNDTPYFGEYPKDYFDFIIIDECHRGGANDEGNWRAIMEHFSPAVQLGLTATPKRKDNADTYKYFGEPLYVYSLKEGINDGFLTPFKVRRIKTTIDDYVYTSDDMILEGRVEYGKIYTGVDWNKIIEIKAREAYNANLLLKEINQNEKGIIFCATQDHALAIRDLINQYKESKEPNYCVRVTANDGKLGDQYLDEFRDNEKTIPTILTTSQKLSTGVDARNIRSIVLMRPINSMIEFKQIIGRGTRLFDGKEFFTIYDYFDAYHHFSDPEWDGEPLEPEPPTGPNTPPGTETPPSDGDDSDDEPKKKKLKIKLSDGKEREIQHMIQTSFWSADGKPISSEEFLHNLFGKLPEFFKDEDELRKIWSNPITRKVLLDKLAEAGYGMNELKTLQQLINAENSDIFDVLEYISFAIKPISREERVARAQLHIFESLDNNQKEFLEFVLSKYVETGIEELGQEKLPDLLKIKYFTINDATELLGGVSEIRATFIGFQQHLFATA
MBC2700680.1	IS	S	GCA_014237135.1	MDDVCFVEYGTRVVQKRDGGTIYPVYGGGGATFFMDESNREDCLIISRFAMSEKCTRFVKGKFFLNDSGLSIIPKNENELCQEFLNYQILSLNDCIYSLARGTAQKNLDVPKFRKMDIHFPNSINEQKRIVAILDEAFESIAKAKESAEKNLKNATEVFESYLQSVFKNKGDGWEEKKLEEISKIFGRGKSKHRPRNDKKLYGGKYPFIQTGKIRNCKHFITEYTQTYNEIGLTQSKLWPKGTICITIAANIAETGILTFDACFPDSVIGVVVDEKSADSGFVEYLLQSFKIKLQALGKGSAQANINLGTFENERFPFPKSISEQQSIVVKLDTLSAETKRLEAVYEKKLADLEELKKSILQKAFNGELTEASV
MBC2700682.1	IM	M	GCA_014237135.1	MFERIFKNVDDVLWKDAGCGSELDYVEQTSWILFLKYIDDLEKENQTSAELTGKTYASIISPEFQWSVWAMPKGKDGKLDHHKALIGDDLTDFVNQTLFPYFKKFKVNAENADTIEYKIGEIFSELKNRIQSGYNLREVINLIDQLRFGSHVEKHEMSHLYENKIKNMGNAGRNGGEYYTPRPLIKTIVKVVEPTIGNRIYDGAVGSAGFLCESFEYLKNSKDLTTNDVEILQQNTFYGKEKKSLAYIIGIMNMIFHGIGSPNIIHTNTLSENITDIQEKDRYDIILTNPPFGGKERAEVQQNFPIKTGETAFLFLQHFIKILKAQGRAGVVIKNTFLSNTDNASVSLRKHLLENCNLHTVLDLPGGTFLGAGVKTVVLFFEKGVPTRKVWYYQLNLDRNLGKTNPLNEKDLAEFVELQKTKADSENSWTVNVADVNVDTFDLSVKNPNKKEEAPLREPQEILDEIAMLDEESEGILTNIKRLL
#System_10707
MBC2702040.1	IR	R	GCA_014237135.1	MANAYDYNEQNISQKPAMEVLNNLGYEIIAPKDAEAMRGNLYNVLLKPILKKQLEKLNSFEYKGEELKFSNKNIEQAIKDVDEGLTHGLVKTNEKIYDTLMLGRSYQETLSDGTQRSFTIKFIDWENPKNNDYHIVEEFSVERENAKDHARPDIVLFVNGIPLAVIECKRASISMEQGISQMIRNQGRDYIPQLFKFTQIVMATNKNETKYATTSTAAKFWSIWNEQDEKWHQNILSEVVKNRKTTIQDENIVSLFHPERLLDITKYFVVYDKDMKKIARYQQFFAVREIIKTINTNDEDGNRQSGVIWHTQGSGKSITMVMLAKYILSELPAERPRVIVVTDRKNLDKQIRDTFNHTRLKASRATSGNHLIKLIADNNADVITTLVHKFDTASKKTKAATSRDIFVLVDESHRTQYGEMNIKMKNVFPNACYLGFTGTPLMKKEKNTMIRFGKLIHKYTIVDGVRDKTIVPLLYEGKSVEQTVNQKAIDQRLDMITRNLNDKQKEEVKQKWSRFGKIASSYQRITLIAFDINQHFVDNYKTKSANFKAMLATNSKIEAIRYLEAFEELDDINCKVIISSSDEREGYEAVDQKSKDLVKTFWNKMIEKYGDAEKYVDTIKDEFVNGDEIDLLIVVDMLLTGFDAPRATVLYVDKQMKEHTLLQAIARVNRLYEGKDFGFIVDYRGLLENLDEALDMYSGAGFENFDPEDLKGSLYDVISIIGSLRQCYTDLINIFIPVKNKKDVEEYEVLLANDEIRDDFYNILSHFGRYLSIALESEQVYNALSKDELNKYKKDLKFFQELRKAVKLRYSDGIDHKEYEAHMQKLMDNYISAEEVIRITKPVDILDKINFEKELERLGSKRAKADAIRTRMTKSISEKWDENPAFYKKFSERIKEVLQAYREARISEGEYLDKMKEIVEDFRKGDSGIIYPSNIKNDPHAQAFYGVITEQVYEINEDRDLYEPIADLSLDVKSIIDKHVKVDFQDNTDIHNRIAQEIDDLLFDFKKENNLELPFDQIDKIIETIRSISVKRFR
MBC2702037.1	IIM	M	GCA_014237135.1	MVNGLTAVYMDNASGASVDKRVVEVMLPYFDFSVGNPASLHESGVEARKALGAARESVAALIGADDKEIIFTSGATESNNIAIRGAVQRKKKKGNHIIISAVEHMSVVNTCKDLQREGFEVTTVPVDRDGLVDPGRIADEVTDQTILVSCMYANGEIGTIQPVRDIGAMTRSRDILFHVDAVAAAGKIQIDVVQDNIDLLSISSNDLYGPKGVGALYIRSGVALRPVMTGGGQERGLRSGSENISGIVGMGKACELAKDEMENDARQMEALREKLIDGVLGNMKHSYITGHRTKRLPNIASFRFSFIEGESIIMSLSDLGVEASTGSACSAKTLEPSHVLIAIGLRHEEAHGSLLLSLNKWNTQAEVDHVLASLPPVVERLREMSPLYQED
MBC2702039.1	IS	S	GCA_014237135.1	MVKHEITYGQHKIEYKLTRKNVSNINLNVKPNLLVEVSANNDVPIEKINQFLRKKASWILKNKEYFKKTLPDNKFDREYVSGETFKYLGRQYRLKVIESKEECVKCQRGFFNLFIKDKNNTTRKSRLIKQWYKEKSMRVFNDSLERTYELVKKYDIEKPEISMRLMKARWGSCIENKKTILLNTELIDAPKFCIDYVILHELIHFKHRNHDEKFYNMMDALMPDWKRRKEILDLEVVKNL
MBC2702041.1	IS	S	GCA_014237135.1	MKQEIKERMERIRKGEVPEGYRKTKVGIIPDDWAVKKLAEVSDIKTGPFGSALHQKDYVQEGTPIITVEHLGEQGVVHDNLPMVSDFDRNRLKSYVLKRGDIVFSRVGSVDRNSLIRETEDGWLFSGRLLRIRVTTANILPNYLSYHFHQEITKQRIRSVAVGQTMASLNTQILKDLHVSFPPIRGEQNAITTILSDADAIIRQLEKLIEEKKEFKRGLMQKLLTGDTRFPEFTDEWDEVKIGDLIVEFSDFTAKNNQHEILSVTKDGICLQSYHFKKQIASSDNIGYKIINKGELVFSTMNLWMGSLDILKYPNIGLVSPAYKTFKINYDKVDGAFFEELIKSSKMLWFYKINSEQGASIVRRNLDLQGLLSTKIQIPKINEQMKIGQFIQEINLELNNLRQYLENLKEQKRGLMQLLLTGIVRVEVD
MBC2702042.1	IS	S	GCA_014237135.1	MPDMEKYSKSDFERAKQHTEVGVEFWYARDLKDLLEYGQWRNFLNVVEKAKESCKNAKNDIGDHFADVSKMVEIGSDTKRNIDDIMLSRYACYLIVQNGDPRKKIIALGQTYFAVKTRERENDEAFMEDEKRFAIRNELRTHNKSLAEAANMSGVVTPKDHAIFQNKGYQGLYKGLGVKDIHKRKGLAKNEKILDHMGSTELAANLFRATQTDDKLRRENIRGKENANKTHHDVGKKVRQTIEELGGTMPEELEVPEKSVKEIEKKHKKKLLQGKVNETGN
MBC2702043.1	IM	M	GCA_014237135.1	MVPKTSKTTISNTLWRACDTFRGKIDSSIYKDYILVMLFVKYLSDTYKEHLEDYTEKYGGDAERIQRALNRDRFVLDEKSTFDHIYSKRNDANVGEVINKALEHIEEENKMKLRGVFRNIDFNSEAILGQTKDRNSMLKHLLEDFKDLELRPSSVGSADVIGDAYEYMIAKFASDAGKKGGEFFTPSEVSELISRLVKPKENDRIYDPTCGSGSLLLRTAKKVPSGKVAVYGQERNGQTHSLCRMNMFLHNFDDANVMWGDTLSNPLFLDDGQLMKFQVVVANPPFSLDKWAMGFAGSGDDKDYKMESSLDSYRRFEWGVPPKSKGDYAFVQHMLYSLAEGGRMGIVLPHGVLFRGAAEGKIRKQIIDLNLLDAVIGLPANLFFGTGIPACVLVFKKNRSRRDILFIDASNDGHYEKGKNQNNLREEDIRRIVDTYEKYEDIDKFAHVATLDEIKENEYNLNIPRYVDTFEEEEPVDMDAVKQNIANIKNELAEVEVKMEKQLEELGL
MBC2702044.1	IS	S	GCA_014237135.1	MKLINMSKVQTGLVLVRKRANAKDKDAHKYRMLTLKSFDPKGWLNDGELDVFFSKDKLENKYLTNKGDVIIRLTIPYTAICINESQEGLVIPSNFAITRLKEQNFIPEFVALFLNSEIIKKNFFKSSISATIPLIKITHLRDIDIPDKQFAVQKKIVELNQLQVEEKMLLSRLMKEKEKLAKASINKIIMEN
#System_10708
MBC2702749.1	IIIR	R	GCA_014237135.1	MAIHPDFPPSPHNILNPDIRWFPADEALSESSYDKLLPPLVHVLRKKVKAWRDNGYDGASNTSKSLLNWWFKTEHLLPKADGTTFLFQYYFAQREAVETVIYLYDVVHVKDKYDLLRYDSSEAVSAGMFDEDWRRFVIKMATGSGKTKVLSLILAWCYFHKLYEPDSKLARNFLMIAPNIIVLDRLRTDFDGLRIFFNDPVLPDNGYEGQNWQDDFQLTLHIQDDVNITRKTGNIFLTNIHRVYASNDVEPSFEDDDLADYFLGRRPTGETIDSKVDLGDIVREIDELVVLNDEAHHIHDKRLAWFRSIEDIHNRLRQKDHFLSLQVDVTATPKHNNGAIFVQTISDYPLVEAITQNVVKHPVLPDSASQSKLIEQQSAIFSEKYADYLNLGVEEWRKAYVEHEKLGKKAILFAMTDDTKNCDEVAEYLKNNFPELKDSVLVIHTKNNGEISEASSKKAKEEMDILRKQANEIDGLDSPYKAIVSVMMLKEGWDVRNVTTIVGLRPYSAKSNILPEQTLGRGIRCMYPGSGTKEYVSVVGTDAFMNFVESIQNEGVELERRAMGEGTRAKTPLIVEVDNENTKKDLDKLDIRLPVLTPRIFRNYKSLEDLNPGTFENKKVGYKLFSEEEKREIIFKDITTNEVTHTTTLDPITVTDYRNAIGYFTQIIMKDINLFSGYDVLYGKVKEFIQNFLFDQEIEIDDLNTIRNLSELEATKAVIETFKKKINELTVQDKGDVKIKDYIILRQTRPFVAKEQSYLVPQKSIFNKIIGDSQLELHFASFLEGCDDVISYVKNYFAVNFRIDYENIDGDISNYYPDFIVKKSEKEIYIIETKGQEGLDVPLKMNRLKQWCEDINKLQKEIMFDYIFVDEEGFHAYTPSSFKHLVNTFKEYKSE
MBC2702754.1	IIIM	M	GCA_014237135.1	MNLTDNEKRDAIKLIEAGKPLPDKYRFLLFDDNREVELLWNSKTAEVTNVVLPFQIIEQVDEPRSEETRERYKQMTLFDVDERGRQLKGWTNKLIWGDNKLILSSLKNGPLREEIEKQGGIKLIYIDPPFDVGADFSMDIEIGGDTFTKKPNVLEEIAYRDTWGRGADSFIAMIYERLVLMRDLLAEDGSIYVHCDWRVNSFLRLVLAEVFGKKNFRSEITWVRSTNPKGSQHVSQKYDVYTDSIYYFAKSDKTAINLEDIRIPLSKADLEEKYKYSDEKGRYYDGPIVRSMSMGPRPTMVFEYKGYTPPNCGWRVVRKKLEEIDRNGDLGWTSNGKPFRKLRPKDDKGKPVGNFWNDISLINSQAEERIGYPTQKPEALLERIIKASSNEGDLIADLFGGSGTTAAVAEKLGRKWIVSDLGKFAIHTTRKRIIGVQRQLKEDARDWRAFEILNLGKYERQHYIGVNPNLREEEKQKQLEAKEKHFVELILHAYRAEAVENFKTFHAKKAGRMVAVGPVNLPVTRLYVEEVILECREKRISRVDILGFEFEMGLFPNILDEAKTKGIDLAMKYIPREVFDKRAVEKNQVVFHDVSYIEVKPHVKKKSIAVELTDFSVFYSQDSIDHAAESLKAGKNKIVVEQGQIVKVSKNKKGIITREVLTQHWTDWIDYWSVDFDFESKREIIAVKNEETDETEEYWTGDFIFENEWQSFRTKKDRNLELKTPLHECKPGRYKIAVKVVDIFGNDTMKIIEASV
#System_10709
MBC2696795.1	IR	R	GCA_014237145.1	MTIPTEHKSVQSRILKYAKEIGWAVVSQSEAELCRGFDPSGASPRERAKHASRFFTDTLFEKVKQFNPKFKDSKEELLRKLDLPLPTIAGNRDFLQHLQGEKTFFSKEENREFNLILINYDKPDKNIYEVTEEYYLFNGQYANREDVVFLINGIPVLVIECKNATKDEAIAIGIDQIRRYHRETPEFFVPQQIYTATESIGFSYGVTWNTIKRNIFNWKEEEIGNLEAKIKSFCDKQNILDYLKKFIIFAEQNEELNKYILRQHQKTAVEKVVERAIDPDKTRGLVWHTQGSGKTYTMIKTAELLFKAPEAEKPTILLLIDRNELEDQMLKNLDSVGAKNVVQAERIKDLQKILKNDYRGIIVSTLHKFRDMPAEVNTRKNIYVLIDEAHRTTGSDLGNYLMAAVPNATFIGFTGTPIDKTVYGRGTFKTFGIEDKSGYLHKYSIAESIEDGTTLPLFYGVAPNELLVPKEILEKEFLNLAEAYGVNDIEELNKILERAVNTRNFLKGQERVEKVAEYVAKHYTENVEPMGYKAFLVGVDRPACAMYKKALDKFLPPEYSEVVYTGNNNDTPDLKKYHIDKKKEKEIRKKFTKIEEQPKILIVTEKLLTGFDAPILYAMYLDKPMRDHTLLQAIARVNRPYENEEKDMIKPHGFVLDFVGIFENLEKALAFDSDEINAIVKDIQLLKHLFKANMEEKVPPYLQLLKYGFNDKDTDNLIAYFRDKSKRKEFFKLYKEVEMLYEIISPDKFLRPYIDDYATLSAIYKIVRNAYTKRIQVDREFQRKTNELIQEKIGMENLQQTYEFFEINEDTIQKIKENQSNYNTRVINLVKSIEKIAEDNSDDPFLIGLLERAAQVEEHYEDRQISTQEALEEIKKICEDDIQRKKEQAEKGFDGLTFFIYRTLLDKDIKNADEITRQIKAEFMNNPNWKTSEKELRDLRKGATFAVLNEEEDIDKAAVIVEELFYHLFKAYDL
MBC2696790.1	IM	M	GCA_014237145.1	MSKTNGNGEKEKSMESWIWGAACSIRGAADAAKFKEYILPLIFVKRLCDVFDDEIDRIAEKVKRRTKALQLVERDKKLVRFYLPIKPKDPEEERTWDVIRTLSDKIGEKLTNILRDIAKENKDLQGIIDRVDFNATTHGQRDIDDDRLSKLIEKITEKHLGLKDVEPDIIGRSYEYLIRKFAEGSGKSAGEFYTPTEVGFIMAKIMDAESGMEIYDPCCGSGGLLIKCELVMEEKMALSSREKYAPLQLHGQEFTPGTWAMSKMNMVIHDMEGEIEIGDTLKNPKFKDGGKLKTFDRVVANPMWNQSKDSLPYINDDFFINDELERFPAGPCGGKIDWGWIQHIYSSLNDAGRGAVVLDTGAASRGSGNKGGNKEKECRKWFVENDLIEGVIYLPENLFYNTSAPGIIIFLNKAKQHTDKIYLLHAGKEFEKGDPKNYITQEGIERIAETYKGFKEEVKFSRLVEKDEIVKNDYNISPSRYIQVNDAYIYRPIEEIVDELREQESEYTIIDAEVKNILDKLGV
MBC2696793.1	IS	S	GCA_014237145.1	MTEWIRIELEKVCSKVGSNYQPKESSNLPYVGLEHIESEKSMLTNHGFESEIKSSKTMFKKGQILYGKLRPYLDKAVIAPFDGICSTDILVFDSNTESMNEFLIHLIHSQEFIDYAKATTNGVQHPRTSWNSLRQFDFLLPPLPEQRKIAHVLSKVQKAIEQQDKLIRTTTELKKALMQKLFTEGTRGEPQRESEIGLVPESWKVKLFSEIFKIIKTQSHSRNKLTYEKTDTKILNIHYGDIHAKFKDNIVDLELEEVLYIIDEYVDENKNNLLRDGDIVIADASEDLIDIGKCIELKNVKNKKIIGGLHTIVARDKNNLIQKGFGAYIFKNKYVSTEIRLIATGISVYGISKGNLLKMLIPIPPAQEQVEIAETMDRCNKKIFYHQKKKQTLTDLFKTLLHELMTGQRRVHDLDFDGIMKEYNTNKRC
#System_10710
MBC2697296.1	IR	R	GCA_014237145.1	MANAYDYNEQNISQKPAMEVLNNLGYEIIAPKDAEAMRGNLYNVLLKPILKKQLEKLNSFEYKGEELKFSNKNIEQAIKDVDEGLTHGLVKTNEKIYDTLMLGRSYQETLSDGTQRSFTIKFIDWENPKNNDYHIVEEFSVERENAKDHARPDIVLFVNGIPLAVIECKRASISMEQGISQMIRNQGRDYIPQLFKFTQIVMATNKNETKYATTSTAAKFWSIWNEQDEKWHQNILSEVVKNRKTTIQDENIVSLFHPERLLDITKYFVVYDKDMKKIARYQQFFAVREIIKTINTNDEDGNRQSGVIWHTQGSGKSITMVMLAKYILSELPAERPRVIVVTDRKNLDKQIRDTFNHTRLKASRATSGNHLIKLIADNNADVITTLVHKFDTASKKTKAATSRDIFVLVDESHRTQYGEMNIKMKNVFPNACYLGFTGTPLMKKEKNTMIRFGKLIHKYTIVDGVRDKTIVPLLYEGKSVEQTVNQKAIDQRLDMITRNLNDKQKEEVKQKWSRFGKIASSYQRITLIAFDINQHFVDNYKTKSANFKAMLATNSKIEAIRYLEAFEELDDINCKVIISSSDEREGYEAVDQKSKDLVKTFWNKMIEKYGDAEKYVDTIKDEFVNGDEIDLLIVVDMLLTGFDAPRATVLYVDKQMKEHTLLQAIARVNRLYEGKDFGFIVDYRGLLENLDEALDMYSGAGFENFDPEDLKGSLYDVISIIGSLRQCYTDLINIFIPVKNKKDVEEYEVLLANDEIRDDFYNILSHFGRYLSIALESEQVYNALSKDELNKYKKDLKFFQELRKAVKLRYSDGIDHKEYEAHMQKLMDNYISAEEVIRITKPVDILDKINFEKELERLGSKRAKADAIRTRMTKSISEKWDENPAFYKKFSERIKEVLQAYREARISEGEYLDKMKEIVEDFRKGDSGIIYPSNIKNDPHAQAFYGVITEQVYEINEDRDLYEPIADLSLDVKSIIDKHVKVDFQDNTDIHNRIAQEIDDLLFDFKKENNLELPFDQIDKIIETIRSISVKRFR
MBC2697292.1	IS	S	GCA_014237145.1	MKLINMSKVQTGLVLVRKRANAKDKDAHKYRMLTLKSFDPKGWLNDGELDVFFSKDKLENKYLTNKGDVIIRLTIPYTAICINESQEGLVIPSNFAITRLKEQNFIPEFVALFLNSEIIKKNFFKSSISATIPLIKITHLRDIDIPDKQFAVQKKIVELNQLQVEEKMLLSRLMKEKEKLAKASINKIIMEN
MBC2697293.1	IM	M	GCA_014237145.1	MVPKTSKTTISNTLWRACDTFRGKIDSSIYKDYILVMLFVKYLSDTYKEHLEDYTEKYGGDAERIQRALNRDRFVLDEKSTFDHIYSKRNDANVGEVINKALEHIEEENKMKLRGVFRNIDFNSEAILGQTKDRNSMLKHLLEDFKDLELRPSSVGSADVIGDAYEYMIAKFASDAGKKGGEFFTPSEVSELISRLVKPKENDRIYDPTCGSGSLLLRTAKKVPSGKVAVYGQERNGQTHSLCRMNMFLHNFDDANVMWGDTLSNPLFLDDGQLMKFQVVVANPPFSLDKWAMGFAGSGDDKDYKMESSLDSYRRFEWGVPPKSKGDYAFVQHMLYSLAEGGRMGIVLPHGVLFRGAAEGKIRKQIIDLNLLDAVIGLPANLFFGTGIPACVLVFKKNRSRRDILFIDASNDGHYEKGKNQNNLREEDIRRIVDTYEKYEDIDKFAHVATLDEIKENEYNLNIPRYVDTFEEEEPVDMDAVKQNIANIKNELAEVEVKMEKQLEELGL
MBC2697294.1	IS	S	GCA_014237145.1	MPDMEKYSKSDFERAKQHTEVGVEFWYARDLKDLLEYGQWRNFLNVVEKAKESCKNAKNDIGDHFADVSKMVEIGSDTKRNIDDIMLSRYACYLIVQNGDPRKKIIALGQTYFAVKTRERENDEAFMEDEKRFAIRNELRTHNKSLAEAANMSGVVTPKDHAIFQNKGYQGLYKGLGVKDIHKRKGLAKNEKILDHMGSTELAANLFRATQTDDKLRRENIRGKENANKTHHDVGKKVRQTIEELGGTMPEELEVPEKSVKEIEKKHKKKLLQGKVNETGN
MBC2697295.1	IS	S	GCA_014237145.1	MKQEIKERMERIRKGEVPEGYRKTKVGIIPDDWAVKKLAEVSDIKTGPFGSALHQKDYVQEGTPIITVEHLGEQGVVHDNLPMVSDFDRNRLKSYVLKRGDIVFSRVGSVDRNSLIRETEDGWLFSGRLLRIRVTTANILPNYLSYHFHQEITKQRIRSVAVGQTMASLNTQILKDLHVSFPPIRGEQNAITTILSDADAIIRQLEKLIEEKKEFKRGLMQKLLTGDTRFPEFTDEWDEVKIGDLIVEFSDFTAKNNQHEILSVTKDGICLQSYHFKKQIASSDNIGYKIINKGELVFSTMNLWMGSLDILKYPNIGLVSPAYKTFKINYDKVDGAFFEELIKSSKMLWFYKINSEQGASIVRRNLDLQGLLSTKIQIPKINEQMKIGQFIQEINLELNNLRQYLENLKEQKRGLMQLLLTGIVRVEVD
MBC2697297.1	IS	S	GCA_014237145.1	MVKHEITYGQHKIEYKLTRKNVSNINLNVKPNLLVEVSANNDVPIEKINQFLRKKASWILKNKEYFKKTLPDNKFDREYVSGETFKYLGRQYRLKVIESKEECVKCQRGFFNLFIKDKNNTTRKSRLIKQWYKEKSMRVFNDSLERTYELVKKYDIEKPEISMRLMKARWGSCIENKKTILLNTELIDAPKFCIDYVILHELIHFKHRNHDEKFYNMMDALMPDWKRRKEILDLEVVKNL
MBC2697299.1	IIM	M	GCA_014237145.1	MVNGLTAVYMDNASGASVDKRVVEVMLPYFDFSVGNPASLHESGVEARKALGAARESVAALIGADDKEIIFTSGATESNNIAIRGAVQRKKKKGNHIIISAVEHMSVVNTCKDLQREGFEVTTVPVDRDGLVDPGRIADEVTDQTILVSCMYANGEIGTIQPVRDIGAMTRSRDILFHVDAVAAAGKIQIDVVQDNIDLLSISSNDLYGPKGVGALYIRSGVALRPVMTGGGQERGLRSGSENISGIVGMGKACELAKDEMENDARQMEALREKLIDGVLGNMKHSYITGHRTKRLPNIASFRFSFIEGESIIMSLSDLGVEASTGSACSAKTLEPSHVLIAIGLRHEEAHGSLLLSLNKWNTQAEVDHVLASLPPVVERLREMSPLYQED
#System_10711
MBC2698545.1	IIIR	R	GCA_014237145.1	MAIHPDFPPSPHNILNPDIRWFPADEALSESSYDKLLPPLVHVLRKKVKAWRDNGYDGASNTSKSLLNWWFKTEHLLPKADGTTFLFQYYFAQREAVETVIYLYDVVHVKDKYDLLRYDSSEAVSAGMFDEDWRRFVIKMATGSGKTKVLSLILAWCYFHKLYEPDSKLARNFLMIAPNIIVLDRLRTDFDGLRIFFNDPVLPDNGYEGQNWQDDFQLTLHIQDDVNITRKTGNIFLTNIHRVYASNDVEPSFEDDDLADYFLGRRPTGETIDSKVDLGDIVREIDELVVLNDEAHHIHDKRLAWFRSIEDIHNRLRQKDHFLSLQVDVTATPKHNNGAIFVQTISDYPLVEAITQNVVKHPVLPDSASQSKLIEQQSAIFSEKYADYLNLGVEEWRKAYVEHEKLGKKAILFAMTDDTKNCDEVAEYLKNNFPELKDSVLVIHTKNNGEISEASSKKAKEEMDILRKQANEIDGLDSPYKAIVSVMMLKEGWDVRNVTTIVGLRPYSAKSNILPEQTLGRGIRCMYPGSGTKEYVSVVGTDAFMNFVESIQNEGVELERRAMGEGTRAKTPLIVEVDNENTKKDLDKLDIRLPVLTPRIFRNYKSLEDLNPGTFENKKVGYKLFSEEEKREIIFKDITTNEVTHTTTLDPITVTDYRNAIGYFTQIIMKDINLFSGYDVLYGKVKEFIQNFLFDQEIEIDDLNTIRNLSELEATKAVIETFKKKINELTVQDKGDVKIKDYIILRQTRPFVAKEQSYLVPQKSIFNKIIGDSQLELHFASFLEGCDDVISYVKNYFAVNFRIDYENIDGDISNYYPDFIVKKSEKEIYIIETKGQEGLDVPLKMNRLKQWCEDINKLQKEIMFDYIFVDEEGFHAYTPSSFKHLVNTFKEYKSE
MBC2698540.1	IIIM	M	GCA_014237145.1	MNLTDNEKRDAIKLIEAGKPLPDKYRFLLFDDNREVELLWNSKTAEVTNVVLPFQIIEQVDEPRSEETRERYKQMTLFDVDERGRQLKGWTNKLIWGDNKLILSSLKNGPLREEIEKQGGIKLIYIDPPFDVGADFSMDIEIGGDTFTKKPNVLEEIAYRDTWGRGADSFIAMIYERLVLMRDLLAEDGSIYVHCDWRVNSFLRLVLAEVFGKKNFRSEITWVRSTNPKGSQHVSQKYDVYTDSIYYFAKSDKTAINLEDIRIPLSKADLEEKYKYSDEKGRYYDGPIVRSMSMGPRPTMVFEYKGYTPPNCGWRVVRKKLEEIDRNGDLGWTSNGKPFRKLRPKDDKGKPVGNFWNDISLINSQAEERIGYPTQKPEALLERIIKASSNEGDLIADLFGGSGTTAAVAEKLGRKWIVSDLGKFAIHTTRKRIIGVQRQLKEDARDWRAFEILNLGKYERQHYIGVNPNLREEEKQKQLEAKEKHFVELILHAYRAEAVENFKTFHAKKAGRMVAVGPVNLPVTRLYVEEVILECREKRISRVDILGFEFEMGLFPNILDEAKTKGIDLAMKYIPREVFDKRAVEKNQVVFHDVSYIEVKPHVKKKSIAVELTDFSVFYSQDSIDHAAESLKAGKNKIVVEQGQIVKVSKNKKGIITREVLTQHWTDWIDYWSVDFDFESKREIIAVKNEETDETEEYWTGDFIFENEWQSFRTKKDRNLELKTPLHECKPGRYKIAVKVVDIFGNDTMKIIEASV
#System_10712
MBC2746189.1	IIIR	R	GCA_014237495.1	MAIHPDFPPSPHNILNPDIRWFPADEALSESSYDKLLPPLVHVLRKKVKAWRDNGYDGASNTSKSLLNWWFKTEHLLPKADGTTFLFQYYFAQREAVETVIYLYDVVHVKDKYDLLRYDSSEAVSAGMFDEDWRRFVIKMATGSGKTKVLSLILAWCYFHKLYEPDSKLARNFLMIAPNIIVLDRLRTDFDGLRIFFNDPVLPDNGYEGQNWQDDFQLTLHIQDDVNITRKTGNIFLTNIHRVYASNDVEPSFEDDDLADYFLGRRPTGETIDSKVDLGDIVREIDELVVLNDEAHHIHDKRLAWFRSIEDIHNRLRQKDHFLSLQVDVTATPKHNNGAIFVQTISDYPLVEAITQNVVKHPVLPDSASQSKLIEQQSAIFSEKYADYLNLGVEEWRKAYVEHEKLGKKAILFAMTDDTKNCDEVAEYLKNNFPELKDSVLVIHTKNNGEISEASSKKAKEEMDILRKQANEIDGLDSPYKAIVSVMMLKEGWDVRNVTTIVGLRPYSAKSNILPEQTLGRGIRCMYPGSGTKEYVSVVGTDAFMNFVESIQNEGVELERRAMGEGTRAKTPLIVEVDNENTKKDLDKLDIRLPVLTPRIFRNYKSLEDLNPGTFENKKVGYKLFSEEEKREIIFKDITTNEVTHTTTLDPITVTDYRNAIGYFTQIIMKDINLFSGYDVLYGKVKEFIQNFLFDQEIEIDDLNTIRNLSELEATKAVIETFKKKINELTVQDKGDVKIKDYIILRQTRPFVAKEQSYLVPQKSIFNKIIGDSQLELHFASFLEGCDDVISYVKNYFAVNFRIDYENIDGDISNYYPDFIVKKSEKEIYIIETKGQEGLDVPLKMNRLKQWCEDINKLQKEIMFDYIFVDEEGFHAYTPSSFKHLVNTFKEYKSE
MBC2746184.1	IIIM	M	GCA_014237495.1	IADFFGGSGTTAAVAEKLSRKWIVSDLGKFAIHTTRKRMIGVQRQLKQDSKDWRAFEILNLGKYERQHYIGVNPNLREEEKQKQLEAKEKHFVELILYAYRAEAVENFKTFHAKKAGRMVAVGPVNLPVTRLYVEEVILECREKRISRVDILGFEFEMGLFPNILDEAKTKGIDLAMKYIPREVFDKRAVEKNQVVFHDVSYIEVKPHVKINSIAVELTDFSVFYSQDSIDHAAESLKAGKNKIVVEQGQIVKVSKNKKGIITREVLTQHWTDWIDYWSVDFDFESKREIIAVKNEETDETEEYWTGDFIFENEWQSFRTKKDRNLELKTPLHECKPGRYKIAVKVVDIFGNDTMKIIEASV
#System_10713
MBC2746927.1	IR	R	GCA_014237495.1	MTIPTEHKSVQSRILKYAKEIGWAVVSQSEAELCRGFDPSGASPRERAKHASRFFTDTLFEKVKQFNPKFKDSKEELLRKLDLPLPTIAGNRDFLQHLQGEKTFFSKEENREFNLILINYDKPDKNIYEVTEEYYLFNGQYANREDVVFLINGIPVLVIECKNATKDEAIAIGIDQIRRYHRETPEFFVPQQIYTATESIGFSYGVTWNTIKRNIFNWKEEEIGNLEAKIKSFCDKQNILDYLKKFIIFAEQNEELNKYILRQHQKTAVEKVVERAIDPDKTRGLVWHTQGSGKTYTMIKTAELLFKAPEAEKPTILLLIDRNELEDQMLKNLDSVGAKNVVQAERIKDLQKILKNDYRGIIVSTLHKFRDMPAEVNTRKNIYVLIDEAHRTTGSDLGNYLMAAVPNATFIGFTGTPIDKTVYGRGTFKTFGIEDKSGYLHKYSIAESIEDGTTLPLFYGVAPNELLVPKEILEKEFLNLAEAYGVNDIEELNKILERAVNTRNFLKGQERVEKVAEYVAKHYTENVEPMGYKAFLVGVDRPACAMYKKALDKFLPPEYSEVVYTGNNNDTPDLKKYHIDKKKEKEIRKKFTKIEEQPKILIVTEKLLTGFDAPILYAMYLDKPMRDHTLLQAIARVNRPYENEEKDMIKPHGFVLDFVGIFENLEKALAFDSDEINAIVKDIQLLKHLFKANMEEKVPPYLQLLKYGFNDKDTDNLIAYFRDKSKRKEFFKLYKEVEMLYEIISPDKFLRPYIDDYATLSAIYKIVRNAYTKRIQVDREFQRKTNELIQEKIGMENLQQTYEFFEINEDTIQKIKENQSNYNTRVINLVKSIEKIAEDNSDDPFLIGLLERAAQVEEHYEDRQISTQEALEEIKKICEDDIQRKKEQAEKGFDGLTFFIYRTLLDKDIKNADEITRQIKAEFMNNPNWKTSEKELRDLRKGATFAVLNEEEDIDKAAVIVEELFYHLFKAYDL
MBC2746922.1	IM	M	GCA_014237495.1	MSKTNGNGEKEKSMESWIWGAACSIRGAADAAKFKEYILPLIFVKRLCDVFDDEIDRIAEKVKRRTKALQLVERDKKLVRFYLPIKPKDPEEERTWDVIRTLSDKIGEKLTNILRDIAKENKDLQGIIDRVDFNATTHGQRDIDDDRLSKLIEKITEKHLGLKDVEPDIIGRSYEYLIRKFAEGSGKSAGEFYTPTEVGFIMAKIMDAESGMEIYDPCCGSGGLLIKCELVMEEKMALSSREKYAPLQLHGQEFTPGTWAMSKMNMVIHDMEGEIEIGDTLKNPKFKDGGKLKTFDRVVANPMWNQSKDSLPYINDDFFINDELERFPAGPCGGKIDWGWIQHIYSSLNDAGRGAVVLDTGAASRGSGNKGGNKEKECRKWFVENDLIEGVIYLPENLFYNTSAPGIIIFLNKAKQHTDKIYLLHAGKEFEKGDPKNYITQEGIERIAETYKGFKEEVKFSRLVEKDEIVKNDYNISPSRYIQVNDAYIYRPIEEIVDELREQESEYTIIDAEVKNILDKLGV
MBC2746925.1	IS	S	GCA_014237495.1	MTEWIRIELEKVCSKVGSNYQPKESSNLPYVGLEHIESEKSMLTNHGFESEIKSSKTMFKKGQILYGKLRPYLDKAVIAPFDGICSTDILVFDSNTESMNEFLIHLIHSQEFIDYAKATTNGVQHPRTSWNSLRQFDFLLPPLPEQRKIAHVLSKVQKAIEQQDKLIRTTTELKKALMQKLFTEGTRGEPQRESEIGLVPESWKVKLFSEIFKIIKTQSHSRNKLTYEKTDTKILNIHYGDIHAKFKDNIVDLELEEVLYIIDEYVDENKNNLLRDGDIVIADASEDLIDIGKCIELKNVKNKKIIGGLHTIVARDKNNLIQKGFGAYIFKNKYVSTEIRLIATGISVYGISKGNLLKMLIPIPPAQEQVEIAETMDRCNKKIFYHQKKKQTLTDLFKTLLHELMTGQRRVHDLDFDGIMKEYNTNKRC
#System_10714
MBC2747010.1	IR	R	GCA_014237495.1	MNEAETRAELIDPKLKESGWGIIEDSKVLREHHITLGKLQTGAGRAKPLISDYVLVYKGRKLAAIEAKSDEKEVGEGVGQAKNYAEKLHLQTTFATNGKEIYQICMETGNEGLIQQFPTPDELWNKTFNIKNNWKEQFNAIPNGGIYKPRFFQEIATNKALDAIAEEKDRLLLTLATGTGKTAIAFQISWKLFHARWNLKRDGTRRPRILFLADRNILANQAFNEFSAFPEDALVRIKPDEIRKKGSYFKRLCVVFTIFQTFMSGPNDTPYFGEYPKDYFDFIIIDECHRGGANDEGNWRAIMEHFSPAVQLGLTATPKRKDNADTYKYFGEPLYVYSLKEGINDGFLTPFKVRRIKTTIDDYVYTSDDMILEGRVEYGKIYTGVDWNKIIEIKAREAYNANLLLKEINQNEKGIIFCATQDHALAIRDLINQYKESKEPNYCVRVTANDGKLGDQYLDEFRDNEKTIPTILTTSQKLSTGVDARNIRSIVLMRPINSMIEFKQIIGRGTRLFDGKEFFTIYDYFDAYHHFSDPEWDGEPLEPEPPTGPNTPPGTETPPSDGDDSDDEPKKKKLKIKLSDGKEREIQHMIQTSFWSADGKPISSEEFLHNLFGKLPEFFKDEDELRKIWSNPITRKVLLDKLAEAGYGMNELKTLQQLINAENSDIFDVLEYISFAIKPISREERVARAQLHIFESLDNNQKEFLEFVLSKYVETGIEELGQEKLPDLLKIKYFTINDATELLGGVSEIRATFIGFQQHLFATA
MBC2747006.1	IM	M	GCA_014237495.1	MFERIFKNVDDVLWKDAGCGSELDYVEQTSWILFLKYIDDLEKENQTSAELTGKTYASIISPEFQWSVWAMPKGKDGKLDHHKALIGDDLTDFVNQTLFPYFKKFKVNAENADTIEYKIGEIFSELKNRIQSGYNLREVINLIDQLRFGSHVEKHEMSHLYENKIKNMGNAGRNGGEYYTPRPLIKTIVKVVEPTIGNRIYDGAVGSAGFLCESFEYLKNSKDLTTNDVEILQQNTFYGKEKKSLAYIIGIMNMIFHGIGSPNIIHTNTLSENITDIQEKDRYDIILTNPPFGGKERAEVQQNFPIKTGETAFLFLQHFIKILKAQGRAGVVIKNTFLSNTDNASVSLRKHLLENCNLHTVLDLPGGTFLGAGVKTVVLFFEKGVPTRKVWYYQLNLDRNLGKTNPLNEKDLAEFVELQKTKADSENSWTVNVADVNVDTFDLSVKNPNKKEEAPLREPQEILDEIAMLDEESEGILTNIKRLL
MBC2747008.1	IS	S	GCA_014237495.1	MDDVCFVEYGTRVVQKRDGGTIYPVYGGGGATFFMDESNREDCLIISRFAMSEKCTRFVKGKFFLNDSGLSIIPKNENELCQEFLNYQILSLNDCIYSLARGTAQKNLDVPKFRKMDIHFPNSINEQKRIVAILDEAFESIAKAKESAEKNLKNATEVFESYLQSVFKNKGDGWEEKKLEEISKIFGRGKSKHRPRNDKKLYGGKYPFIQTGKIRNCKHFITEYTQTYNEIGLTQSKLWPKGTICITIAANIAETGILTFDACFPDSVIGVVVDEKSADSGFVEYLLQSFKIKLQALGKGSAQANINLGTFENERFPFPKSISEQQSIVVKLDTLSAETKRLEAVYEKKLADLEELKKSILQKAFNGELTEASV
#System_10715
MBC2747690.1	IR	R	GCA_014237495.1	MANAYDYNEQNISQKPAMEVLNNLGYEIIAPKDAEAMRGNLYNVLLKPILKKQLEKLNSFEYKGEELKFSNKNIEQAIKDVDEGLTHGLVKTNEKIYDTLMLGRSYQETLSDGTQRSFTIKFIDWENPKNNDYHIVEEFSVERENAKDHARPDIVLFVNGIPLAVIECKRASISMEQGISQMIRNQGRDYIPQLFKFTQIVMATNKNETKYATTSTAAKFWSIWNEQDEKWHQNILSEVVKNRKTTIQDENIVSLFHPERLLDITKYFVVYDKDMKKIARYQQFFAVREIIKTINTNDEDGNRQSGVIWHTQGSGKSITMVMLAKYILSELPAERPRVIVVTDRKNLDKQIRDTFNHTRLKASRATSGNHLIKLIADNNADVITTLVHKFDTASKKTKAATSRDIFVLVDESHRTQYGEMNIKMKNVFPNACYLGFTGTPLMKKEKNTMIRFGKLIHKYTIVDGVRDKTIVPLLYEGKSVEQTVNQKAIDQRLDMITRNLNDKQKEEVKQKWSRFGKIASSYQRITLIAFDINQHFVDNYKTKSANFKAMLATNSKIEAIRYLEAFEELDDINCKVIISSSDEREGYEAVDQKSKDLVKTFWNKMIEKYGDAEKYVDTIKDEFVNGDEIDLLIVVDMLLTGFDAPRATVLYVDKQMKEHTLLQAIARVNRLYEGKDFGFIVDYRGLLENLDEALDMYSGAGFENFDPEDLKGSLYDVISIIGSLRQCYTDLINIFIPVKNKKDVEEYEVLLANDEIRDDFYNILSHFGRYLSIALESEQVYNALSKDELNKYKKDLKFFQELRKAVKLRYSDGIDHKEYEAHMQKLMDNYISAEEVIRITKPVDILDKINFEKELERLGSKRAKADAIRTRMTKSISEKWDENPAFYKKFSERIKEVLQAYREARISEGEYLDKMKEIVEDFRKGDSGIIYPSNIKNDPHAQAFYGVITEQVYEINEDRDLYEPIADLSLDVKSIIDKHVKVDFQDNTDIHNRIAQEIDDLLFDFKKENNLELPFDQIDKIIETIRSISVKRFR
MBC2747685.1	IS	S	GCA_014237495.1	MKLINMSKVQTGLVLVRKRANAKDKDAHKYRMLTLKSFDPKGWLNDGELDVFFSKDKLENKYLTNKGDVIIRLTIPYKEI
MBC2747687.1	IM	M	GCA_014237495.1	MVPKTSKTTISNTLWRACDTFRGKIDSSIYKDYILVMLFVKYLSDTYKEHLEDYTEKYGGDAERIQRALNRDRFVLDEKSTFDHIYSKRNDANVGEVINKALEHIEEENKMKLRGVFRNIDFNSEAILGQTKDRNSMLKHLLEDFKDLELRPSSVGSADVIGDAYEYMIAKFASDAGKKGGEFFTPSEVSELISRLVKPKENDRIYDPTCGSGSLLLRTAKKVPSGKVAVYGQERNGQTHSLCRMNMFLHNFDDANVMWGDTLSNPLFLDDGQLMKFQVVVANPPFSLDKWAMGFAGSGDDKDYKMESSLDSYRRFEWGVPPKSKGDYAFVQHMLYSLAEGGRMGIVLPHGVLFRGAAEGKIRKQIIDLNLLDAVIGLPANLFFGTGIPACVLVFKKNRSRRDILFIDASNDGHYEKGKNQNNLREEDIRRIVDTYEKYEDIDKFAHVATLDEIKENEYNLNIPRYVDTFEEEEPVDMDAVKQNIANIKNELAEVEVKMEKQLEELGL
MBC2747688.1	IS	S	GCA_014237495.1	MPDMEKYSKSDFERAKQHTEVGVEFWYARDLKDLLEYGQWRNFLNVVEKAKESCKNAKNDIGDHFADVSKMVEIGSDTKRNIDDIMLSRYACYLIVQNGDPRKKIIALGQTYFAVKTRERENDEAFMEDEKRFAIRNELRTHNKSLAEAANMSGVVTPKDHAIFQNKGYQGLYKGLGVKDIHKRKGLAKNEKILDHMGSTELAANLFRATQTDDKLRRENIRGKENANKTHHDVGKKVRQTIEELGGTMPEELEVPEKSVKEIEKKHKKKLLQGKVNETGN
MBC2747689.1	IS	S	GCA_014237495.1	MKQEIKERMERIRKGEVPEGYRKTKVGIIPDDWAVKKLAEVSDIKTGPFGSALHQKDYVQEGTPIITVEHLGEQGVVHDNLPMVSDFDRNRLKSYVLKRGDIVFSRVGSVDRNSLIRETEDGWLFSGRLLRIRVTTANILPNYLSYHFHQEITKQRIRSVAVGQTMASLNTQILKDLHVSFPPIRGEQNAITTILSDADAIIRQLEKLIEEKKEFKRGLMQKLLTGDTRFPEFTDEWDEVKIGDLIVEFSDFTAKNNQHEILSVTKDGICLQSYHFKKQIASSDNIGYKIINKGELVFSTMNLWMGSLDILKYPNIGLVSPAYKTFKINYDKVDGAFFEELIKSSKMLWFYKINSEQGASIVRRNLDLQGLLSTKIQIPKINEQMKIGQFIQEINLELNNLRQYLENLKEQKRGLMQLLLTGIVRVEVD
MBC2747691.1	IS	S	GCA_014237495.1	MVKHEITYGQHKIEYKLTRKNVSNINLNVKPNLLVEVSANNDVPIEKINQFLRKKASWILKNKEYFKKTLPDNKFDREYVSGETFKYLGRQYRLKVIESKEECVKCQRGFFNLFIKDKNNTTRKSRLIKQWYIEKSMRVFNDSLERTYELVKKYDIEKPEISMRLMKARWGSCIENKKTILLNTELIDAPKFCIDYVILHELIHFKHRNHDEKFYNMMDALMPDWKRRKEILDLEVVKNL
MBC2747693.1	IIM	M	GCA_014237495.1	MVNGLTAVYMDNASGASVDKRVVEVMLPYFDFSVGNPASLHESGVEARKALGAARESVAALIGADDKEIIFTSGATESNNIAIRGAVQRKKKKGNHIIISAVEHMSVVNTCKDLQREGFEVTTVPVDRDGLVDPGRIADEVTDQTILVSCMYANGEIGTIQPVRDIGAMTRSRDILFHVDAVAAAGKIQIDVVQDNIDLLSISSNDLYGPKGVGALYIRSGVALRPVMTGGGQERGLRSGSENISGIVGMGKACELAKDEMENDARQMEALREKLIDGVLGNMKHSYITGHRTKRLPNIASFRFSFIEGESIIMSLSDLGVEASTGSACSAKTLEPSHVLIAIGLRHEEAHGSLLLSLNKWNTQAEVDHVLASLPPVVERLREMSPLYQED
#System_10716
JABABT010000030.1_2	IIIR	R	GCA_014238095.1	MKIQFYDDLKFQHDAIKSITDIFKSKNPIHSESIISDTGSIANHLSATKNEIMDNIKTIQHKNNIVQPNTSFEMNFSIEMETGTGKTYVYLRTIFELYKLHNFKKFIIVVPSVAIREGVLKNLDITRDHFMKLYGNVQYNYYEYNSNKLNRIKQFVRHNQIEILVMTIDSFNKDTNLLNRHSDAMGLETPINLIKKIKPILILDEPQNMESGNARQAIDSLSPLFTLRYSATHRKYYNLIYRLLPLDAQEQNLVKHISLKEVIKDGDFNRAYIECNDIIATHTTIKAILVVHKKLTNGYKKVRITVKKDHDLSKKTKNIQYDGFIVSGIDTQYNIIKFSNGIEIIKGGKFGNDRKDIMNAQIRESIDEHFLKVKELKPLGIKPLTLFFIDKVDNYIKENGHIRVFFNNCLKDYIKRHPEFKHLDKDIIHAGYFAQTRHANRYVPKDSSTGQSIDDKKVYDLIMKDKEKLLSFDEPIQFIFSHSALREGWDNPNVFN
JABABT010000029.1_2	IIM	M	GCA_014238095.1	MNLIENTSAKKLNGAFYTPSTIATFILKWAINGNKDYDILEPCCGDGSFLKQIQKNNFAYKFITAIEIDPLESKKAKNLKIKNKKIITSDFYQYCNSTNNRFDLIIGNPPYIRYQYFDKDQRAIAEKIFLKMNLKYSKLMNPWVSFIVGSSMILKKKGKIGFVVPAEILQVSYAKELRDFLICFYNKINIISFKKLIFPNVQQEVVLLLCEKDNSNKHLIEYLEINTANDLEKIDITKIKYPNKKINLQSNKWTYYFLAQNEIDFIGKIANERSVRQLRDFAKVEVGITTGFNKFFSVTKSMIDEFDLAEYVMPLVGRSANVPSVIFTKSDWKSNIKNDARAHLLIFPTRNKIKGKPLTYIKNGERAGIQNLYKCSIRNEWHMLPSIWKSDALFLRRNNIYPKFTLNLANALTTDTMHRVTVNKTKDQVTNKKINVKSLIASYYNSLSFAFTEMCGRSHGGGALELMPNEVEDIPIPYNEKNYKLLPKIDTMIREGVDINKILKYTDTLILKKGFGFSDTEIKIVNDIWKKMLKRRLGRTKIKCSS*
JABABT010000030.1_1	IIIM	M	GCA_014238095.1	DDHEFHNLVMIMNEIFGEDNFIGDIIWNSTKSVTNTALVSVSHTYNLIYAKSKSYFIENRDKFKHPETGDGFSNPDDDPRGAWKADPYQVGGIRPDQLYEIKNPKTGRIYTPNSGCSWKNSHMNFKNLLKNGRIIFGAAGTAGPQRKRFLSEAMRQGRVTTTLWKDIGTTASATKSLKSLFGHNIFNNPKPTDLIKLFLELGAPNDNDIVLDFFAGSGTTGAAIFDQNLKDGKMRKFILIQIPEKIKNTTQNAEALTFLTKIKKPHNIAEISKERLRRVIPKLNTDHLGFKVFKLEKSNYKIWEDNNIKNNLELKKQLKIFESSLIENYKDENVIYECIIKEGYDLNSKIKKYGKIKSNKIFYVCDNNDSFYISLDIKIKTQTINSLSNIKDEKIVFFCLYGALTDSQKTNLAKQCTLKTM*
JABABT010000031.1_1	IIM	M	GCA_014238095.1	IPAINRTKNITTNIFSKLNYQKLKTLNQSVLLLNVNGNERNMNLKKYIKYGEKQKLDQRPLNKSRAKWFVMEKRLPPDIFFTYLGRSNNRFILNNTDATVLNTFHCIYVKPNYNKNKLFKALNDPRTIRNLPLVAKSYGFGALKVEPKSLENLVIPMNVLHENSLC*
JABABT010000031.1_2	IIM	M	GCA_014238095.1	MLDIVIKYYTHLAGKRVIENKRMVIVKNHMVHPRNTLNNLPSNEWLKSTRTWFMLRPKGRDKKILHPASFPEELVANYIQFFTKENAMILDPFLGSGTTVVASRYTKRNAVGIELNKKYAELSNNRLDSIPSNDTKQFVINDDSKNLKKIAKKYGIPKCDFCITSPPYWNQLKNSMKKKSERATQRKKLNYDTDYGSDAKDLGMIDDYEQFLESQDEIFDQVFDLLKLKSYLVVITNNIYQNGRLWPLAFDTVTRLSKKYVPKDEQIWCQDNKKLYPFGMFHSYVGNRSHHYCLIFKKESL*
#System_10717
JABABT010000037.1_1	IIG	IIG	GCA_014238095.1	DDNNSATAIGSSNFTRAGLTVNVELNLVTYEPTSIKLSEEWFEKRWTESTDISKELVRILEESKFGKVLDPYMMYLKILYEYHKQRIHDMEEAKKASEPLHGAKLASFQTDAVVSAIRIIREYGGVIIADSTGLGKTHIAIGLLRKLAGLEGKKILLLAPAQIIRSMWSNKLEQETSMNVKTLSIENTGSDRFDPTDYHTYDAVLIDESQNFRTYSTARRTAVMKLLQSGKPKNVILMTATPINNQLLDIYHQLSLITAGNDSHFASMGIHDIHKHIRNADREKNFEDGVSQMVPLLDEIMVRRTRNVIANNYPDEKINGEKLKFPKSILSPVHYEVTDSYRQIYRDIVNVMENVALVPYRVDFYKKDQSDEEKEKIDVIARLQKILLLKRFESSHKAVEISVGNLYRLYDYFTKSMKEGKFITSKALRKILAKYGAEISNEEFVNAIIENKELVEFDSVQYDVDSMRQDLKNDMNIISSLHKKLKSIEDSKTDVFDPKLEKLFETINNEKALESESKKVIIFTEFADTAKHIYAHVCRRYPQYNIALMRGDTNVETREKYLKLFSPRSNIIMEDEEDEKQFIRDKIKKIWGKVGEGFIHANDKTKQIDILVSTDVLAEGQNIQDCNYVVNFDLPWNPMRIAQRVGRVDRLNTEHDTVHSVVFFPNIELNDLLHLTEKLQTKIGKAGATGTENSLLGEQATPRSFNVLVHRISQGDKTVIGDIIRMVDILPENDTMSILMRFIKEKGSEFLNDMAFGRRSGKKTDGPTSLIMVYKQSKYNKIHVVTYDYAKNLCDNVDDYTKMFKDIQCGADEETVLPLSGEAAIRQINIIDRKARIAIADHLNDTLSRHGSIKRKRYQEKLLGIINDGSEQGLVRMDDDVFIRAY
#System_10718
JAAZYP010000002.1_11	IV	IV	GCA_014239585.1	MHLIADKLNLRPYQEQVLGKIHDKNSFVVLPTGSGKTIVAIALAGMKIKGGKILMMAPTKPLVVQHKASFDEYFDEVDEINVLTGATPPLLRKDLWENSKIICATPQTVESDLIKRYFNPAEFSLIVFDEAHRAVGNYAYTWLAKQFNETSQILAMSASPASTNDRLRDIRNNLYIEHFEFRAEQSLTKYIKNKSEEKIFVELTVTQLEISKLLKQILSDNMSILFLKNLIKSRDESKLRKTQLLLIQKQLFSQQDKEPEIFFLISTVTVCIKLLHLIEMLETQSYKSFNEALAKIESQISKTKASKKIVDDWRYSRIKLLSSKLKDTPHSKMNCILELIDDHKKVIIFSQYRNTVDELVEVINSKSGAKAKAFVGQKGGLTQKRQLETLNDYKLGKFNVLVATSVSEEGIHIENADIGIFYEPVPSALRMIQRRGRIGRINIGKIYLLITKNTIDEKYYWVSYHKERKMKELLRRENNN*
#System_10719
JAAZXW010000005.1_14	IV	IV	GCA_014239955.1	MGGSEKTVPSRFKRSQDHHEAYLRLIRWELDDELAMTEERLKNWSEKKLEANGIALFGLNAKTDGWLFGQQIIRLRLGPGKNLGSHRFRQGDIVMLSRSSPLTERPIEAIVSNRSRNSIRVVLPEAPQGLRKGTWRIDRGANRVAFDRMRDALNSIFEEGGSAPLRELLLGLVHDPEGTASLIPEMGGAKQTRVPLPSDLNRTQRNAAESAINRRLTLIQGPPGTGKTHTAVRILENWAIQDTGTVLAVADSNVAVDNLLEGLLERGVRSVRLGQPVKVRESLRVATMDAMMESHELNRELIEEIERNEKLSRRIKGMRGGKEKGLAHRDLSRGWKEVKRLEREIRDDILDRAQVLCCTCIGSGHDLLDGRRFSRVLLDEATQATEPAALVPLVKGARQIVLVGDHRQLPPTVISRRAESGGLGRSLFERLVDMGITPLLLNTQYRMHPSISEFPNSQFYGGMLENGVSESEREAPPGMLWPDWDAPLSFLPVDGDELLSPDGASKENKAEAAWVVKILMGFVDEGGLELTDIGIVTPYAGQVRAIRDMLPESMQGVEVRTVDGYQGREKEVIIFSCVRSNSDGNVGFLSDRRRLNVALTRSKRGLVVIGNPDTLRNDENWRAWIDHVRSRKLEAWHLLGTA*
#System_10720
JAAZXP010000001.1_66	IV	IV	GCA_014240055.1	MKVCPVCQYEEEQEDEVSCAICGSDLESEGSVAEEISADESSKIEESLDVNSSDDKSGSTELPSIEDNKIPADSSSITDDEKAIEEALSASEVTSSEDSGSSTSFSEMWAQTQASFGSLFGKLDGFFKTDSKINYKAPLIALVISILLFFSIIGLAVTTVPLPDEESSDGMLPVTPYRKNGIEIGRGVSDPFTGEPFNCEIWDAMRYEDFRVEDPEDDFLTYAVTDTNQSGTVDSSERYGCFVNMSWMSGISFVLFNIILFICVLYLYSSVSNKSIIQPIIVFGLAESVLFILYGGALNKLIEPLILTVGLVCAICLIVSVGVLLARVVRERTLDDPPSLTFYLFMIAVALLLSSVFFNYAQGPYLICTDEYGTSPRTEIIAGNVTFMDSELEEMRANIDFEEQTVCQRVGYKALLVKPFYLEGGGSDGMLLLLASTFIFIGAGNWLISSTKIRDIEEAKYFSMIISGLVLQFLILAYNLVTNGEDGLVMDTNDTMLTVMAVGVASVGLFSFYKKRRGDASSMGVAYFGIFAAGIFALFGTFLSPILIGGNDVEIPKDSQGRLYLLLTTLVTAIGFWLSYKFGSRKLQEFSIASDMAMPNREDPFAPTVPGQQAAMPEWTVDSAMEFLMAEYGDEFQIELKHTTEHTPDMALVEKTMMDNVDQSVTIRQGIEVDYNVKFEEIAEAYSTTRDTVDEVITHLTSGKNIMLFGEPGTGKTALSNILLTKLCGEIDQPNGSKAPNYTIVTANAEWSNFDVIGGISPDDSGGYYFKDGYVAEAAKLCEKSIVETGRPHYLVIDEFNRANIDEAFGKLFTVFEYRDKQPLLTHKETGGAPFMMPPEFRIIGTMNTQDKNTLFNVGFALMRRFAFVEIGLPDPSDEYNRMPVFVYFKLKKLGLVPDRPEGDNLWKFGEKCKHFASRKFDFYDDDNNMYKCHEKLVKFLAPDETPKRGDEVAVGVRTFRKIGPALLIDSMVTIFNSIQKYGPDLALDKVIRSNIMPSLEGLERSEIRCLFLKSKEVLGPDSLVTETFDRMANSDSLSLF*
#System_10721
JAAZXP010000005.1_7	IV	IV	GCA_014240055.1	MKKCPVCAVEVEDNAPFCNICGVNLSGAKDVGPSSVETPVSKESGTPAPTSAPPIIKRGKTSFYLPALQFLAAVALLGLVLYYTTADIPGPDAESQPAGMNGTSENLDAYVSDENPLRCPDWINRDAVNDPDGCPLVLTSSWDTDNFNIKANQYQSVLGLIVFLGLCIFIQARRINDSNIMAPLIFCILIMVIIYAYIGGGYSSVNEDKLDSLSESYPQEALGSVYSTLGATAALVVIVVSYIVFLYAVTGKDISEAPLSTIYSFVGAGSLVFAALHHNWVRGPWFNCSALFSGSSDLQIFDACYAAGGEPTRALVNLQPVEMIVLLAGLLALLFGIAAYILQTIRLKDMEEAKYFLMILLGLGFQFFVLVWNLIRNRANLYFEQGDIILTVLFVSIAFLGIYLFYRKRKSEQSMEGLAYFGLFAVGIGTLFATMIAPALLSQKDISAPDDTIGWVMLVIPLLVAGGAVWYGIKFGTEKFRDRMMEMQLSSPASDPFDSSFTPEEDEVTSSDDKLPALPKEITLEDAMDRLLSEFPEATIDIKPTEDANYGVDFTDIEKELKEELAETPKIRKAMKVDYSVDYEELSKYYSTTEDTINQTVTHLKSGRNIMLYGDPGTGKTALANLLLSQLCGVNEAKDGSMVPNYSIVTANAEWSNFEVIGGISPDDSGGYYFKEGYVADAAQQCEKTMQSVGKPHYLVIDEFNRANIDEAFGKLFTVFEYRDKQALLTAKETGGAPFMMPPEFRIIGTMNTQDKNTLFNVGHALMRRFAFVEIGLPDRDDEYSRMPIFVFNKLNKLGIAPERPDTDEDWYAKEMFDFYDTDGIMFKAFNKFMNFLEEQELPQSRDDEIARGVRTYRKIGPAVIIDSMLTVFNSIGQYDLDRALGDVIKSNIMPALEGLERNELKCLMLKSQEVLGPTHSITVTLEKMVDSPGLSVFG*
#System_10722
JAAZXG010000004.1_22	IV	IV	GCA_014240255.1	MVVKNVSHNKKLLTDVLTGCIMKKCPVCAVEVEDNAPFCNICGVNLSGAKDVGPSSVETPVSKESGTPKSTSAPPIIKSGKTSFYLPALQFLAAVALLGLVLYYTTADIPGPDAESKAAGMNGTSENLNAYVSDGNPLRCPDWINRNAANDPDGCPLVLTSSWETDNFNIKANQYQSVLGLIIFLGLCIFIQARRINDSNIMAPLIFCILIMVLIYAYIGGGYSPVNDDKICTTGNTDCISDLYPAEALSSVYSTLGATTALIVIIVSYIVFLYSVTGKDISEAPLSTIYSFVGAGSLVFAALHHNWVRGPWFNCSTLFDGSSDLDIFNACYAVDGTPTRSLVNLQPVEMIILLAGLLALLFGIAAYILQTIRLKDMEEAKYFLMILLGLGFQFFVLVWNLIRNRANLYFEQGDIILTVLFVSIAFLGIYLFYRKRKSEQSMEGLAYFGLFAVGIGTLFATMIAPALLSQKDISAPDDSIGWVMLVIPLLVAGGAVWYGIKFGTEKFRDRMMEMQLSSPPTSDPFDSSFEPEEESKSDEPSAPVSSGDISLEDAMDRLLSEFPEATIDIKPTEDENYGTDLSHLDDLEKDLKEELAATPKIRKAMKVDYNVDYEELSKYYSTTEDTINQTVTHLKSGRNIMLYGDPGTGKTALANLLLSQICGVNEAKDGSMVPNYSIVTANAEWSNFEVIGGISPDDSGGYYFKEGYVADAAQSCEKTMQDVGKPHYLVIDEFNRANIDEAFGKLFTVFEYRDKQALLTAKETGGAPFMMPPEFRIIGTMNTQDKNTLFNVGHALMRRFAFVEIGLPDRDDEYKRMPIFVFNKLNKLGIAPERPETEEDWYAKEMFDFYDEEGIMFKAFNKFMNFLEEEELPQSRDDELARGVRTYRKIGPAVIIDSMLTVFNSIGQYDLDRALGDVIKSNVMPALEGLERNELKCLMLKSQEVLGPTHSITVTLEKMVDSPGLSVFG*
#System_10723
JAAZXG010000024.1_1	IV	IV	GCA_014240255.1	IAFVFFNIILFISALYLYISVSNKAIIQPIIAFGLAEVVLFIVYGGILNNLIQPLILTIGLVFTICLIVSVGVLLGRVVRERTLEDSPSLTFYLFMIAVAILISSVFFNYAQGPYLICTDEYGTAGRSEIVNGTVVHMDSELEEMKNNIEFDEQTVCQRVGYKALLVKPFYLEGGGSDSMLLLMASTFIFIGAGNWLITSTKIRDIDEAKYFSMIISGLVLQFLILAYNLVTNGEDGLVMDTNDTMLTVMAVGVASVGLFSFYRKRSGDASSMGIAYFGIFTAGILALFGTFLSPILIGGNDIEIPQDSQGRLYLLLTSLVTAIGFWLSYKFGSRKLQEFSIASDMAMPNREDPFAPSIPGQQTAMPEWTVDSAMEFLMQEYGDEFQIELKHTTEHTPDMALVEKTMMDNVDQSVVIRQGIEVDYNVKFEEIAEAYSTTRDTVDEVITHLTSGKNIMLFGEPGTGKTALSNILLTKLCGEIKQPNGTMAPNYTIVTANAEWSNFDVIGGISPDDSGGYYFKDGYVAEAAKLCEKSIVETGRPHYLVIDEFNRANIDEAFGKLFTVFEYRDKQPLLTHKETKGAPFMMPPEFRIIGTMNTQDKNTLFNVGFALMRRFAFVEIGLPDPSDEYNRMPVFVYFKLKKLGLVPDRPEGDGLWKFGEKCKHYASRKFDFYDDDSNMYNCHEKLVKFLTPDEVPKRGDEVAVGVRTFRKIGPALLIDSMVTIFNSIQKYGPELALDKVIKAGIMPSLEGLERSEIRCLFLKAKEVLGPNSLVTETFDKMANSDSLSLF*
#System_10724
JAAZXI010000001.1_98	IV	IV	GCA_014240285.1	MIVLLAERALDPLLLSVSPRFESVEHPESPWIFDLAETLRIIFTRSWSLAVEDGGWKNLGNRDVMHVHRRGVTDEVEELPARFNRSQDHHEAYLNLIGWELEDELSITEKRLREWTDGRLAANGIALFDLVAKTDGWLFGQRIVKLQRRDRQAFGMHRFRQGDIVMLSRKNPLSEKPVDAIVSNRSRHFIRIVLPEAPTDLRKNTWRMDRGANRIAHDRMRDALNSIFEEDGGAPLRDLLLGMVHDPVGTASLTPQLGGARARPVSLASDLNEAQREAAKAAVDSRLTLIQGPPGTGKTHTAVRILEAWAKQDIGTVLAVADSNVAVDNLLEGLLSLGVRAVRLGQPVKVRESLREATMDARMEEHPLRRDLDHWLESNEKLSRRVKGMKGKEKGLAHRDLSRGWKEVRKIESQMRDDILDRAQVLCCTCIGSGHELLDGRRFSRVLIDEATQATEPAALVPLVRGARQIVLVGDHRQLPPTVISRRAGSGGLGRSLFERMVEVGISPHLLRIQYRMHPAISAFPNEHFYEGKLEDGVKVSDRVAPAGLLWPDWECPIAFLPVEGGEIRSPDGTSKENLAEASWVARLLEGLIDGGELGQGDIGIITPYAGQVRAIRDSVPNRYEGVEVRTVDGYQGREKEVILFSCVRSNNEGNVGFLSDSRRLNVALTRAKRGLIVIGDPGTLRCDEDWSAWLEHVRNRNLEAWHLLGMA*
#System_10725
JAAZXA010000048.1_8	IV	IV	GCA_014240385.1	MGRDNVRRISPGPKRDRELPENKIQWRRSQEHYELFKALVKWELDDELQLMQKRWKTWTNKRLSEAGLSLFNLLAKPNGRFFGDPIISFSAQSGDNLPWHGFRHGDIVILSRSRPMEERCDEGIVLDRNRKRIRVVFKERPEALRKGVWRIDKGANRVAHDRMQNALDAFHSDDSEMGTPLRDIIMARVHDIEAAASQTPDIGGLKKQIDRINLSKYPLNDSQKEAVELSLKSKLSIIQGPPGTGKTHTAVQLVRTWVKRGMGPILVCAESNVAVDNLLNGLLENEVMAVRLGQPVKVRENLRSATMDARIAEHPDQEKVKMEKDYLEEVQSELKNLKGREKGLAHRDLNKGWKEVKRLERKMAEDVLDDADVICATCIGSGHEMLGHRRFPFVLIDEATQSSEPSTLVPLVRGARQVVLVGDHRQLPPTVISRRAEEGGLNRSLFERLIEAGLPTNMLETQYRMHPAIRDFPSGRFYEGRLEDGESAKLRTAPAGINWPDWENPVAFVPVEGTEIVDEMGGSRSNMDEAGCVVELVKGVLDAMELQTSDIGVISPYAGQVRLLNDLFEDAGGLAEGEPFHGLEVKTVDGYQGREKEFIIMSTVRSNSEGEVGFLKDRRRLNVAMTRAKRGLVVVGDSRTLRHDPTWASWLDWVDEKGLMAWHLKS*
#System_10726
JAAZWZ010000010.1_8	IIG	IIG	GCA_014240435.1	MSFEEMVGNNAAKVQRPLSYVIRIVLLISIGYAIYAHLWRVLFIDILLLVLILIPTIVKRYDIELPREVEFILLVFVIVSFFLGDIRGMVIQAFFGLAVGFVGLAFLLITTNKSKINMNAAMTYVFAICLSLGLGTLSELAKYFLKINLGYEIGLADYNYAMASLSFVFIGSFIATSLTLAYLKDYDLPILKHLIVKFKNKNPNLFIERLDSPEEVLELIKKGENDRIEFKSTLRINLHTGESDRRIEHSVLKTIAAFLNTDGGSLLIGVADTGNIYGIERDHFQSNDKFNLHFTNLIKEYIGNNNLPYLHFELIQIEDKNVMKVDCLKAKKPVFLKFHKEEEFYMRVGAATTPVSGSKLVEYIGNNFK*
#System_10727
MBC5792514.1	IV	IV	GCA_014297435.1	MTNEKALEDLSREELIDEIKQLRNQETGESDSVEESSEENVVFFEPQREIILSNPDDETLNEMSEIAHMDTSSGDHYKYKVKQMDIWNSDLSLEEMKEKYTRILGSYPNFLSWLERTYERQEVFSIEHRGTYHTLEASNKERMEWARSIEDVRENLVVDLTDEASRIAMGAKSRAKIKEVLLKKGYPVEDNSKFREVDEKIGADLDGIELRDYQKEYVERAYEKKAAVLANPAGSGKTVTSIGLMAKVDAPTLVLVPQRSLVGQWKRELLDKTTLTEDQIGEYHGDEKQMNDVTIATYHMAGEKTSLFRNDWGLIIFDEVHHIPSKLFRKTASLQSTRRIGLSASPVREDSKEKEIFALIGREIGADWARFFQDNYVLKPDVEIQLVEWESDFYRNKYNQASGFKKAIIASKNPRKTQYIEDLLEKHENDKTILFCDWIEQGEELSEEFDIPFISGETDFEDREDYFEKFRNDEIDTVIVSRIGDEGLDLPDAEVGIIASGQGGSRRQATQRAGRVMRPFGDAQVYIIATKGSNEEDFVKRQVEHLKEKGVPVTVEE
#System_10728
MBC5792724.1	IIR	R	GCA_014297435.1	MVDILDAIINYSEMENRSMSEIYSSTNRINRVGDRLEYFNMDLFCGSFDKETKDEKEKEYSKHFSWLGNKNHPPDFMIEGGEAFEVKKTTSKAGSIQLNSSHPHQKLSSSYERITEACRNCENDIGGWEEKDLVYTLGRVPRGESDLDFMWMVYGDCWSAPDSIYRKLSENLSEKITEAVGELNYGNLSSDTNEIGKVHETDPLGRTKLRIRGMWIMSHPANYFSQHIDDYKAKIENGQPLFVVMRISKFDKLPEDKKQKVRESEDVRVEEIDIPDPENPANRINALMFEVIV
MBC5792723.1	IIM	M	GCA_014297435.1	MEEGDKIISLFSGCGGLDLGFKKAGYDIVFATDYAEFLKETYDENHETELEVEDIRELDYDSLPDCDGIIGGPPCQSWSLAGNHLRGSEDERGAVFYNYIEIIEHKKPKFFVAENVPGIISKSNIEEFKEIIEKFKEIGYDVKYKKMNASYYGVPQERKRVIIVGIREDIDFDYEFPEGSDEKMGQEVLRGMPESKPTEGEPHDLEDLELPNHEHYVGGYSSRYMSRNRVRSWDEPAYTVQANARHQKIHPKAPKMTKIEKDNWKFKEGHEDKYRRYSIREAAKLQTFPDDFNLKYDKVRDGYKMIGNAVPVNLAKAVAESIQGNLRKEKATIKEFT
MBC5792728.1	IS	S	GCA_014297435.1	METKIEGMKVPYEVRVSEEASRPRIDHKLGNFTVVLPEEAEENSEDLLVKKKDWVLKKRKEFLRFKRKIPDRNLEEGGKISLLGDKKEITIEKRRSNKVSDKVYLAEHLVNRTSLEDQLEKLLREECRRIVEERVEKYSDQVSEEYDRVFIRDQETRWGSCSSRGNLNFNWRLILGPEHVLEYVVVHELVHLEEQNHNEKFWSRVREIYPNYKKSNRWLSENSSKLVFSKEKLDAFSS
MBC5792729.1	IR	R	GCA_014297435.1	MQKTTEGGVEAKILNYLEEVGWTVYGNPKTKGEWGASQLDEKYDRSRDEAVYWNYLKEKIIELNQNVSKEDAQEIVDNLKRNMGAENLLDANEEFYEKLRDGVSHTVIDENGEEKSEYINLIHFPEDERNTKELMEKNDFVAVNQFQFERKKSVRPDITLLVNGIPIVQFELKNVGPSSTVQKAMNEMDQYQEHAQRMFVPNLFNVVSDGMRFRYAATDSPQKFYFPWRSEEFEGEMEKEVQDAMTDLFQPQKLMDLFKYYVFYSDEGKIVPRYMQFQASNRMVERLRKGEPRKGLVWHTQGSGKSFTMMFAAHKAKKSPNVQDRQQIIVVDRKKLEEQMSDDLHDIGFPLFDVADTIKDLEKILEENQNQLVLTTIQKFEDVDSNIEADPEGESVVYVDEAHRFTEGKLGSKLMNALPEAFYFGFTGTPVVEDGKEGRNTFKEFSPENEDYIHRYSIEEGQRDGVITEVTFTRESVEWEDVPEDMLDREFEGEFGDLPLQKQQEILRKYVKESDLAELRPRMEKVVRKILEHFEEKVEPIRMKGMIVTPSREAAALYADELRKYRDEDEVEAIISGDGDDKDFMTKYIRSDEDERDIVDKFKEQESELKLLVVCDKLLTGFDAPVLKTLYLDKSIANHNLLQAIARTNRPMAGKQNGEIVDFAGVFDNPNEALQYEEFEVIQNGLKETDQLADEFLDLVDELIDLFDIRFRNDPETVQTAVAALRKDDEMASCFLERFSEAEDIFESVQPHKKLGEDEVITKWQILNDIYFEFKELERGVRPQQGRLLGDVREKTKEILEKHMEVERIDTEEEEVSYEIGSPEVKHVEDTDPDYSAAAEGAVLEENIEIKAQQNPAFESLSDRVKQIINDWKNDEISSEEAIEKYEEVEEEKEEIESEKDRKNMDKVTFALFKLFEDAYSDSFSEEESEEIARNIFDRTKHLDFKSVERKLRKDVRKEVLLELSERSKTAVIKEEDDFLTETVNIILKNREEDGNQN
#System_10729
MBC7091244.1	IR	R	GCA_014361085.1	MVEQPAINWLKELGYSYINGYELSPDNNERDSYRDVLLKKRFLEAVRRLNPWLNQSQAEEIYKKVSEIEHPDFVMKSKIFYDMLTNGVKITVKENHEERTRIAKLVDFENPANNEFLAANQFTVEYQYQKGLTRRPDLVIFINGMPIVAFEFKSFSADEIAKDAYYDHKTKMNDIPQFYVYPQILVATDGLETKYGAKTSGWEKYFIWEGIDDDEDLEVIEVGEKQYAYIHKPTGRRMTSLEVLLKGLFKKECLLDFLQDFILYESLGESLENKIAMFHQFYTVRKAVERTKKAVLEGKTPEERRIGVVWHTQGTGKSLTMMFYAKKVLKVKELENPLLLFITDRNNLDEQLYSVFSSIPIVKQANSIKDLQKTIQTAAGGIVFATIQKFGKKKTEEYPFLTDRKNIIVIADEAHRSQYKELAQNLRHAIPNASFMGFTATPIELADRSTTLVFGDHISIYSMSKAKRHGVVVPINYEARLAHLHLTNEFIDEEFEEIS
MBC7091242.1	IM	M	GCA_014361085.1	MDERDIDFEDKLWQAADKLRKKVEVHEYKYVVLGLVFLRYLSFAFEERRRELEKAFSDSNSEEFIAYEGFRSQALEDKDRYLKVGVLYVPEVARWDYLVKNSTQPKIGEIIDRAIEVLENEYPRQLKDAIPKIFTSINLDAYDLAFLINLFSSIQIPLEHKAKDVFGRIYEYFLGKFAEAEGKKGGEFYTPRSLTRLIIEVLDVKGGRIFDPACGSGGFFVSALEKMEREGLDRNLLTIYGQDSKPMPWKICKMNLALRGAEGDLRLGDSYHDDKFFDLRADYVVSNPPFNDSGWGADRVKYDDPRFKYGVPPDNNGNYAWIQHYIYHLAENGKAGFVMATGALSGGNVEGEIRRKIVEDDLVYGIVACPPKLFYNVPLAVSLWFLRKTKPESMKRKVLFIYAKKMFKQVSRRQVVLTEEHIARIVEKFRMFENGMPEEKINEVGFAKIAPIDEIEKNGYTLTPGRYVGIKAEEEETPFEEKMKIYSAELSKLLAEERELTERIKELFNALGYSV
MBC7091243.1	IS	S	GCA_014361085.1	MLKFRWETEFKEMETGEIPKEWDEKPLEEIIVDIQKGKTPQKRHGNLPYLSAKFLRGEEEPEGYYDKEAGVFVDENDIIILWDGSNSGEIFKGKKGLLASTMCKLILKEQVSKEFIYFVLKSKEDELKDAKSGTDDRHVDKDYFLTISTPYPHLQEQEIIASVLSWFDDLIENKKRQNEVLEKVAMTVFKSWFVDFEPFRDGEFESSELGEIPKGWRVAKLIDLSEIIMGQSPPSKYYNEDGEGLPFIQGKGQFGKYTPETTVYCSCEGKIAKPLDVLITVRAPVGELNIADRDYTIGRGVASLRSKYWGFVFCWLKQNNELIQAYQRGTTFEAITKQELDNFLILLPPTPTLEAFESIVELLFQKILLNQKQVMVLRKVRDTLLPLLVFGRLRVEEI
MBC7091245.1	IIG	IIG	GCA_014361085.1	MSFGFVEDSVRQYIVELMNNIIRAENLPFERADAQVEIKDAYGRYQRFPDIVLWKKGRVLGEAVLLIELKQPKYVPMDVDVVESAFLKASKVGAPYFATSNIQNLVLFDSFERADLMSRRKGIYRISPSMGHPNDIIRENVRREIEEGLRAFLISFSEIYRGIRPLPTLPVDEFFIYTLRWLVDSLSTPLTEALQKEFEKNSGFRKGFQQWFSEQGWIPPLNTRNYYDEFNRTARQYLYLLANKLMFYLVLKLHIPQLPELKINEEVRTGEELRRILQEYFDKAEIESGDYDTIFGMNFIEKFPIPDEVVDSLRMFIANLSRYDFRRLGYTDLGKIFDKLIPGEERHKLGQYFTSQRHKDGSYWPDVVDLIIGFTIKSPEATVLDGAVGAGTFLVRSYSRIKYLNPHMKHEHIIRRLYGIDIAKFPALLSVINLAIRDLSVKENYPIIVNKDFFKVVPSYEPNTLNQWTDVKQRLLLLTGREEREISFPPVDAFVGNPPYTRQEEMEYYIPGYKDTLGKIVDREWEINLGKRCSIYIYFMLHGLTFLKEGGRLGYITSNSWLDVDYGKYLQKILLENTKIVAIIESKVERWFEDADINTAITIVEKCSSKTERNKNLVKFVQLKKKLEEIIPTTNENERWTAIDKLVEKIENINSYYEDETLRIFPKPQQELWEEGYNEEEQAYDGSKWGKYVRAPEIFFKILEKGKGLFVPLKKVAEVRRGFTTGANEFFYLTEERIEKLWIEREFWMHPLRKDEEIPVPEHAWKDKSGKYFKPSQYAEKVSLNEVLRDDGCVYWVPNYVIKSP
#System_10730
MBC7091245.1	IIG	IIG	GCA_014361085.1	MSFGFVEDSVRQYIVELMNNIIRAENLPFERADAQVEIKDAYGRYQRFPDIVLWKKGRVLGEAVLLIELKQPKYVPMDVDVVESAFLKASKVGAPYFATSNIQNLVLFDSFERADLMSRRKGIYRISPSMGHPNDIIRENVRREIEEGLRAFLISFSEIYRGIRPLPTLPVDEFFIYTLRWLVDSLSTPLTEALQKEFEKNSGFRKGFQQWFSEQGWIPPLNTRNYYDEFNRTARQYLYLLANKLMFYLVLKLHIPQLPELKINEEVRTGEELRRILQEYFDKAEIESGDYDTIFGMNFIEKFPIPDEVVDSLRMFIANLSRYDFRRLGYTDLGKIFDKLIPGEERHKLGQYFTSQRHKDGSYWPDVVDLIIGFTIKSPEATVLDGAVGAGTFLVRSYSRIKYLNPHMKHEHIIRRLYGIDIAKFPALLSVINLAIRDLSVKENYPIIVNKDFFKVVPSYEPNTLNQWTDVKQRLLLLTGREEREISFPPVDAFVGNPPYTRQEEMEYYIPGYKDTLGKIVDREWEINLGKRCSIYIYFMLHGLTFLKEGGRLGYITSNSWLDVDYGKYLQKILLENTKIVAIIESKVERWFEDADINTAITIVEKCSSKTERNKNLVKFVQLKKKLEEIIPTTNENERWTAIDKLVEKIENINSYYEDETLRIFPKPQQELWEEGYNEEEQAYDGSKWGKYVRAPEIFFKILEKGKGLFVPLKKVAEVRRGFTTGANEFFYLTEERIEKLWIEREFWMHPLRKDEEIPVPEHAWKDKSGKYFKPSQYAEKVSLNEVLRDDGCVYWVPNYVIKSP
#System_10731
MBC7091721.1	IIIR	R	GCA_014361085.1	MVRIFLQEIIEDLRFEDLPANWNSFDLESFSKTKKLWDYQQDAVKNAVKVLWKYYEDFVDYQEGEKLEVNLVRKEKFFQWYKDNGLNENLDIHLDKRKRNIYALLTGYYPQENGKISYKYLINRMCFWMATGSGKSLIIIKLIQILAQLIQRKEIPPCDILVLTHRDDLIEQLKKHVDEFNYANETKIILKELKEYPEVKRQRALFGITVFYYRSDNISDEQKEKIIDFKNYDNDGKWYIFLDEAHKGDKEESKRQHIYSILSRNGFLFNFSATFIDLRDIITSAFEFNLSSFINSGYGKHIGILKQELRAFRDEEDYSGEEKQKIVLKSLILLTYVKKFYEDVKNIQSNLYHKPLLLTLVNSVNTEDADLKLFFRELEKIGKQEIEQEVFNKSIDELWNELKQEPEFMFEDGRKIKIDKTIFKNITICDVLNHVYNSNTHGEIEILRRPTNKKELAFKLKTSDRPFALIKIGDISSWLKEELAGYEVQERFEDESYFENLNREDSEINILMGSRGFYEGWDSNRPNVINFINIGMGKDAKKFILQSIGRGVRIEPIKGKRKRLLQIYNAKEISENLFNRIKDKVEPLETLFVFGTNRNALVTVIQELNKEKMREGENQISLFENEEARGYTLLVPVYKSADYPLFKQKEMPKFEISYEEFKVIKNFIDFIKDERVFLMRYSEKLKDMPVEKLKFFIQSISRMEDFYKNVERGYRNIDTAIQRIFDHFSVIPEEFEGLKKLEEEIKHFKNIKVYLKDVSEIQNKIEAVRQFKDPSILERDLKEKYKRGEITLEQYTEGVKESARMVREERVEYQGKQLRIKHIANHYYLPLILSDDEKIDYIKHIIKTSSEVKFINDLENYLSKSDNKFKEFDWWLFSKLDESLDEIYIPYYNPNVNKISRFYPDFIFWFKKGDNYFIVFVDPKGTEHTDAYRRIDGYKVLFEENGKEKVFTHNGFKVRIKLFLKPEDISKTLSEYKRYWFDNIEKTLEAIMK
MBC7091720.1	IIIM	M	GCA_014361085.1	LLMNEIFGEENFRNEIILQRGMQTRKAEKRLLNKTDSLFFYFKNPERGNLSILEREKEYVKCFKETLKVLKNLIEPRIFEEIETKLNDSLWMPFLSMPGEQKTQNYREIFGVKLYPPKGRHWAFSQENLDLAIKNGITRLVCIKCGEIITSEDKTERGACKSCGSMDFEGQIYSIYNQINDNWTDIPGYEQDPEFPTKNSQILLKRVIESTSNEGDLVMDFFLGSGTTTAVAHKLKRKWIGVEMGEHFYSIVLPRMKKVLAYDKSGISKEKDVKEKYNEKNAGGFFKYYELEQYEDTLRKVKYEDSDFFENPYEDPYNQYVFMKDLKMLEALEIDYKNNKVKVDLSKLYKNIDIPETLSNLLGKWIKRITPDFVEFEDGEKINIKDLDYKLVKPLIWW
#System_10732
MBC7092047.1	IIR	R	GCA_014361085.1	MVLKRNLEYWQISLKNPEAAVDEYYIFDEVIIEDKELIRKVERLRELIISYCVMLEKDKKAAGEILNEIYEIIISNDKIQYTEFIAFWKALDMSFSVFKKLPNHKIILAELLETYCLRRRQLYEKLGYSNVTVQALYDSGVSRKKGTAGIIKVLDLASKILGLKENEHLRTIKEVENCNRGYFLPDKEDKKLFESFRERFNIAYQFGKNHQGKKPDIVLKIGDHFFIIEAKHIKESGGAQDKQIVETIEFIKYSENSEFIHYLSFVDGVYFNNFIWTPPENSSKVNRQKEDIEKYLKENPNNFFVNTAGLKEIFEDLSKNKI
MBC7092048.1	IIM	M	GCA_014361085.1	MEALKNKRRTYGEHLTSISIFKKFILPEIEKEIYNYRWVDLFCGEGNLILPILDLVPEDKRIEFFKKHIFLFDIQKELVEKSILNALKYGIPKEIAQRNIIQRDTIKNYPTFILDSDLPVYHITNPPYLYIGYIVKHKETQKYLEYFQGPNKGYQDLYQLALINDLRNGIKKMVYIIPSNFLFGFSVSNKIRDDFLQYYNIKKAFIFEEKIFEFTGTNVIICFFERKEFPKKERIIFEGTKINKEIQKKVYILDPNNHFRAGNEFEEFVKHYKAFKPLKVSYYLTIDEVEKNKGNYKIMVIDANAFNGKEYEKKVIYVNANLYEKIKSNVLFIRTVDTGSFDGRAGLYLIKEVFGVDGILVSKSRYRTHPIQIFFNPQISKDDQILLKEYFNLVLEYFREKTDSEFMTTYKYSNSEYTRKYLGLSQAKELIETFPILALKENEKDEFKNLIEKKDVESIISFVKSFNQLKGL
#System_10733
MBC7092232.1	IIR	R	GCA_014361085.1	MVDYKLLGYNSVEEYLEDFRRTLLKTAHGYDFFVDWKKVEENAKRYLIELGLLNSLTLAKNNFERKMLLRKMLQEYPKVMSVIPILLAVREQSIEVAEVTEQVIIKRYNFKTKHLSEEQLDDMMSFCEKTGIIDLFGKIKDVYTYVFGVEVGLDTNARKNRAGEIFNKLIEHLIEKVTEKLRKENIPLTYKREVKLGNIGINYRGRKTVDFLILYENKPLAACEANIYHGTGSKPNEIVRSYIRLHNLLKDSGVIFFWFTDGPGWIEMWNQFKEGVENIDYIMNYTISEKRLEKILASLIQSKTVP
MBC7092231.1	IIM	M	GCA_014361085.1	MRLITFEEYKEYIKTHKLVKIEDEEVKVGELHQIKDYQPKDFTLETTTVWSFPNRGDWATHKGDYRGNWAPQIPRNLILRYSKPGEWVLDQMCGGGTTLIECKLLGRNGIGVDINYEALILALDRLNFTYKPLDEEYREPEIRIYQGDARKLDLIEDESIDLIATHPPYYNIIPYSKGKKVEGDL
MBC7092233.1	IIM	M	GCA_014361085.1	MQEHISMNEVTYQDYLQFIRKHEYVIIDNVKLEIGRKWFIETYNPTNFKPETTTVWSFPYRGKWATHYLNSKYRGNWA
#System_10734
MBC7094479.1	IIG	IIG	GCA_014361105.1	MYQLVGEIESNLKELKPDMRTEEAINCFRNIFIDAWKFNYVDEIIPEDMLNEFVAQNTDMIKIVAKTNPPEGESFYVVYAKSKSDTIKYRQRLVKDLLDFTYSVGLEFANFLIILDYSKYWKLVVPIYRRELENAKLNIYVIDPEEGKFRTLMKNLASVAQKLEEFYKKSKKHPPAIQIKALIDEYMHVRPLTEEFFKEYKEYYYKLKDSIKKRYGKKLVESYAGELPKEIFVERATKTFAHTFLNRLMFVYFLQKKGWIVEKPALRKGLQEDVDVKNFVRWLYEQWVEYGGEFYKDYLRILFLYAMNTPRVGYARRDIKEIQAIPSPIVRDVFTYGIPYFNGGLFNHVTIEGIDLDEIITSLPDNVVKELIFDFFEEYSFTVTEDTPYEVEVAVDPAMLGKIYESLIAEEEKALEEEERRVSGIFYTPRAEVDFMCRMAIYEYLKKNTKVDDVLLREFVFTPLHEWEGRSLPRELLSALENVKIVDPAAGSGAFLVGMFHLLTELYEKARVKVDYERKLAIIRENIYGVDIKEWAIRVAKLRLWLALIEKEEEIPNEPILPNLETKLAVGDSLVPPHFVLRINGKKRIIEIPLAKFRESLKLLWAKKGAGEAIVHYKDLVRKYFMGEKIDGKPVKLKDIEEAKWGALQEFLETALEEDLKAKEKKEIKLLLEAVSKQDYSALEKPPFIWELDFPDVMLEKKGFDIVIANPPYVRQEKIYPEYYDLAEFQMLPKKEQDRLKKEYKEKIIEHMKTIIKEKFEHEMKLNKRSDLYVYFFIQGVNLLNPKGALVFITSNSWLDVDYGTSLQEFFLRFTNLKRIIDYTTRSFEQADVNTVITVLTRKPKELFNTVDEGCVNFVLLKRSFDELSREIIKKMLECYAGKVKEVEVFGGKVYSYEDDDIRVRSVKAVELAKMGGLEIGTKNLLLGSYNIFGEYSGMKWGGILIRAPRIFYVILDKGKGKLVRLGEIADVRFGIKTGANEFFYLEPIKNPIEWPVCPVCGRVHKPGEGLVAVRNKAGWERYIEEEFLYPIITSTREIKRYVVSPSDPTKVVFYCREDEDRLKQYPHAYFYVKWGESKGYNTRRSVSNRAYWWILPIQEKQDFIILRFRDQRNWTPILPEEFQIYAGDVVFVGVYKTKYKSKKKVLDSILNSTLHILSTEILGRTNLGDGLLTVYGPEIQFTIVVDPFNLTSKTEEKLIEVFRNMGPRNVESIFEELGLPKPNKDFSNVKPEDVSLDKVLPDRRELDRVIFEALGLTEEEQLEVYRAVVELVKARLVKARTSSKKGKR
#System_10735
MBC7094485.1	IIG	IIG	GCA_014361105.1	MKVSAISLLNKYGLVDNQRVTLLDVLREVLTSGNYKQIDAAVGFLFMSGLKEIQQELDKFFSQGGRMRIIIGNQTDRETYEQLSMAYHSLETLRELKEKNQRTKPDLDEQAEDLEKNTNFMEQTEENERFLNKLVSWLENGSIEIKVYVKEFMHAKAYLFYPKSESISPIGLVGSSNFTLAGFYGNTELNAGLFATHFESLKQWYEWLWEEAEPFNPKLIEVINRSWSGQKPGSFPSPYEVLIRGLYELYRDIVEKDTGFLLRSLYDVLYDFQLDAVKRGISIVNKYGGVLISDVVGLGKSFIGLAILEHFSLLDLLNGKSNKVAVIAPPELVSYWEELLKNYNIEGRVFSSGLLPRKETSPEKYAEMENYIKNQVNTVLVDESHHYANPQIKSYKNLQELLLGKRAILLTATPYRKQYRDIINQIRLFRPERKHPFPITPQTWDDLVRAIEKGEVDPSYVLREIMIRRTRHDILKLYGGKENCIRIKNKKLCFPERRLKVLEYKISEIYPLEKVPKELVEEISEGSTIQPVDIYTLFLAGINSMKYARFALHDYVKPQFKDKNPYSDLSTVGRNLRGLERILYLKRLESSWYSMYQTLKRDIIKTENFLKFVKHGFIAAGEEFSDVLLGKINGKEPHVLSDEEIREFIENYTKTTEPEYKAGAFDIKRLISDLEHDLKKLKAMEDVLRPLKEDLEEKPWKDPKLSKLASLIDDLTRYQKRKILIFSEFEETVHWIYTGLDKLGYTKNHKIEMVSSNTKGIVDKIRRFAPKSNNYETEDEIDILISTDVLSEGLNLQDANVVVNYDLHWTPIKLIQRIGRVDRIGTEYDEILVYNFFPEKGLEENLGLLEKVRRRITEFNNALGADGKILEESEEWNPSAIEAIYRGQIEALESTTDIFSVTTLAEKLVREFKENNRERFEELTRRYSMRSVARYKGNDYYAFFVCSDGVISQYFIYKRHEDTWIQQNISLEELLELTKLNEKTEPFNEFKEMHVYYEAAERVLQDFEELRIIKESSLTFKKLTKHPPNVKKILGKLYNRMIKSKKESEREYLGKLIDLVKWGYANHELFARALREINPNMGVEKIISACERLIQKYRIPARKEELEAKKRELGTKGVKPHIVAGILFAPEI
#System_10736
MBC7094592.1	IV	IV	GCA_014361105.1	MNHIWAPWRIKYIRSPKHNGCIFCDFPKENHDEERLILYRGKHAFIIMNNYPYNPGHVMIAPYRHVGEWEKLTDEELLDIMKLSQLTIKVLKRAMKPQGFNMGVNIGCVAGAGVKDHVHLHIVPRWNGDTNFMPVIADTKVIPESLEEAYKELKKALQEILKE
#System_10737
MBC7094658.1	IV	IV	GCA_014361105.1	MKVWIVAAAGPEPTEHLKRTIENPVSYEEISQNITDPNDAEKVRQNLGDGPYYLWGAVPGKNNENNWETMEIGDICLFYVKGQIFKYWGKVQYKLRDKKLAKFLWGEDKEGKTWGLIYFIDYPREIKIPLKEFNIEHCYKLNFIPQGFSPINEESIKRIEAKCGSYMNFLKRYEVKTYDPYIEMLKEIYRDELQIALNELKRGKNIILYGPPGSGKTVLAKVLAEAYSRKNNGNGYIFYTVHSGTDFFDLVARIVPRTNNGTLYYEKEPRYLIRAINEKKVLILDEINRTQIDTALGVFFTYLEKEHRIKDVSSIKDIMQKETDLEIPEEELLEKLNFFRIIGTLNSYDKTFLFKLGDALRRRFLFIEITTTEEALNIIWENYKRFLETIGYQITSQEKYGAANTLFSIFKEINSIKELGIGILKDLLLFSQNFDNSKEAIEEAVANVLLPFFENDILFKKVEKVLQDLELEKAVRKLRVLNSAIQAFE
#System_10738
MBC7115031.1	IV	IV	GCA_014361165.1	MDKEALERILKNEKEKHQDEWREIKNAVFENLEKLREFAKKDNISEEDVRLIDGEFMGKLRSLTGEHILWIWGSVKTNEKIIAEFLNRESFRSIRLEAEKIRDVNEIERIREPLERVTKERNTKLSTVSSWLCVMNPFVFIPAYRGIFSKPLLKELGLKRFFGDDTDIDKYITLLKALSEINKKLQIESMIEAAFYLSKFKNPTASSQVNTYMENLRATQEPKSPKIDEITRQKIEYLLKHKKQVILYGPPGTGKTWIATNLVRELINEKTTKQLKTFEFVTFHPSYSYEEFVEGIRPVTDEEGRITYKIEDGIFKRFCRDAYNALLDYAGVEKRWKVDSGLPELDEEEKELVREALNGDFPEFYLIIDEINRGDISKIFGELITLLEADKRLFAENEITVTLPYSKERFGVPPNLYIIGTMNTADRSIALIDVALRRRFGFIELMPDYGILEKMLLEVNVSEEVKEIRKLAINALRALNERIKRVYDRDHQIGHSYLLKLKDAVDRDSTITTLKFIWYHEILPLLQEYFYDSPDRIADVLNGRFVQVRDNYIEFKEVEGNNFLAELEGVAESKD
#System_10739
MBC7115032.1	IV	IV	GCA_014361165.1	MKTYSTFEYTEVKYEVGKDERVNLEESKLYLTKNSIEYLEKLNIAQVFRSRIRFQNYVGVISFRDLKVEILPKFMRTSERLVESEHVKGREIILSNLVRMLEFSGWDGIRSADLTHLGTERDFFEIYTYLFARNL
#System_10740
MBC7080666.1	IIIR	R	GCA_014361195.1	MVRPILESIVEDIKFEELPYNWSSLDTKSFSNSKRLWDFQEDALKNAIKCLYLFFKIDNADKSKFYQRYIANGLEKNLEKNVSIKLSKLKGKVADILQQYYPSENDIINFENFINRSAFWMATGSGKSLVLIKLIEILKKLMDAGEIPKRDILFLTHREDLIAQFKKHVNEFNELAKRDLGIKLIELTEYETVKRESLVPFSNEITVFYYRSDLISDEQKEKIIDFRNYENGGNWYIILDEAHKGDKEESKRQMLYSIMARNGFLFNFSATFVDNSDIITTVFNFNLERFVSEGYGKHIHILKQEIRAFKEKEDYNSIEKKKIVLKSLVLLTYIKKVHENAVGIVKGIYHEPLMLTLVNTVNLSEVKEEEPDLKLFFNELESIGKGDVDENLLKKSIEELLKEFSENPSFVYENIPVTIDENLLKSITLKSILSTIYNSDSFGSIEALTIPEKRQEVIFKLKTSDKPFALIKIGDAVKWIKDNLKGYEVNESYENKSIFERIEERGEISILMGSRAFYEGWDSNRPNLILFINIGTGTDAKKFVIQSIGRGIRIEPLKNKRKRLKNLSNKNEDDGILRKFGSDTAIQPLETLFVFGTNRNALKEVINTLRVEKELKGVLDLTINENVQSYTLLIPVYKESRKLYLEREPQKFPISENHLDVLREYFNSTDDRVIVVSHDISPELLQHIKKSFENQDKYYKLSAIEGLQFKTIISKIISHFNLNLKDLDKFKCLEDEIIHFKKIRVFFEKPEEQKELDEKIRKVANYPEKQKEEKKLKDIYGKVSPEEYSKLYEEISKKYSKEETFKDLRIKYVAEHYFTPLILSTKEKIDYIKHVIKTKSEINFINNLENFLENNRDKLGVDWWIFSKIDEYLDEVYIPYYDPESNIIRSFKPDFIFWLKRGDDYFIVFVDPKGIKHTDFEYKVDGFVRIFGKFDSPKIFEFENLKIRAYLCLFTDDKNLLAEGYKRYWFDSPQSIFELSIPFNDT
MBC7080667.1	IIIM	M	GCA_014361195.1	MEAKNNSESRFYESLKGIFIGAKIEGFSGYINLMKIKSRYFDKIFILLKKEIEEKLKEFPEFKEELYYKLYSFFKRYFSESGSVYFVSTPFSERIYEKVYTDRKDVSLFWKTNMLYYVKTDRIFNSINIETDGFKFFFDVSKLEHKKAWEKREIIYELKEVRKDGTISFYVMYSERGRETKLNEIIKKLKEKGIKLDEEILEKAFRIFEKQSEVDYFITKNAKKFLKEQFDLWLYQYEFSDKSEFSEKRIKQLKVLQEIAYKIIDFISQFEDELVRIWNKPKFVLNSNYVVTLDRIAKKGIKVIEKILKHKNFEKQVKEWKDLGIVDENFKTEDFFTNTLDGKTLNSKYNFLPIDTKYFKDLELEILSLFDNLDEALDGWLIKSENYQALNTILPKFKEKIQTIYIDPPFNKEQDADYFYNVKFKDATWITILENRLRLVKEKELLNEKGSIFVRCDYNGNMYVRLLMNEIFGEENFRNEIVVNRTQEFFKYAKGLNKFMVDIDTLFFYAKTDKALFNEIRIKREIEKWWEPFLPGKGRREEDKYRIIFGKKIEAPEGRIWGLKQEQIKELENSGRIKIEKEKILYAPLWTTLKNNWTDIPGYSRSWGFITENSEILLKRVIESTSNEGDLVMDFFLGSGTTTAVAHKLKRKWIGIEMGEHFYTVVLPRMKKVLAYDKTGISKEKDVKEKYNENNAGGFFKYFELEQFEQTLRNVKYQDSDPFLAPGEDPYNQYIFMKDLKLLEALEVDYEKNKVKVDLSKLYKNIDIAETLSCFLGKWIKRISVDEVEFEDGEKVNLKDLDYKLVKPLIWWTA
#System_10741
MBC7081080.1	IIR	R	GCA_014361195.1	MSDRLVEIFEDEKLVEKIKRRLPYLFQLAELESSRAGRTGMEVGSVRERIIVALLIYKFGEANVETEIPITEPEVDAKLFGEPVSIKTITGKSFGGVKLIWTVDVQKAKEFRENYYPNCDILLIQINWNDVGGFYYIPLKVQKRLFDRIGRQNYIKLPKPGTNPRGVEITKEALSSLVGDSESKSISINWKRTKIEFNPYKRWVDLWRED
MBC7081081.1	IIM	M	GCA_014361195.1	MRFNQRKAGTKTSAFGSPGRINHDSTPFYTSKLYEELPKEEIIEYVENPVPSEFLDKIFCKTSEKMEELPDNSVHLMVTSPPYNVGKEYDENLTLNEYREFLKRVWSEVKRVLVPGGRVCINIANLGRKPYIPLHVFIIEDMLDLGFLMRGEIIWNKASSSSPSTAWGSWLSAKNPTLRDIHEYILVFSKGMFSRGNLRRKSTISKKEFLEFTKSVWTFPAEPATKVGHPAPFPVELPYRLIQLYTFEGEVVLDPFIGSGQTAIAAVKTKRHYVGYDINEEYVKLAEKRIKEFSLEFNSPKLFEFEKKKDDKNRRTAYNTP
#System_10742
MBC7081121.1	IIR	R	GCA_014361195.1	MNYEKFCEILNKHIFEGEKKELLRRIADNPERFIGLFRPTKPGAKILQHLLQSHEIRMGDALEEIIEEILKDMGFRILSKSIANEEGEELSLDQYFTDGRIYYFIEQKVRDDHDSTKKRGQISNFETKLEILHKKHGSGLFGIMYFIDPDLSKNKNYYEEELKRLEKFYGVKLYLFYGKELFDYLQRPDIWNNILLWLKQWKESLPELPEINFDKSPEESFEEIKSLELRTWRKILENRKLWEEGIIKAIFKEGITLELLLRFFREKYTLPSTQLAKLLAERLDEYYG
MBC7081122.1	IIM	M	GCA_014361195.1	MNLVIEDKEEIQKYKLHEIINKVILGDAFKVLKKLDDECVDMVFIDPPYFLQLPNKELRRWTVKTVVEGVNDAWDKFSSFQEYDEFITKLLIEVKRIMKPSATVWVIATYHSIFRIGKIMQDLGYWILNDIIWVKTNPMPNWLGVRFTNATENLIWAVKDRNVKGYTFNKEYARIFGIGKIGANVWVLPICWGDERLKDEKGKKLHSTQKPIELLKRVILTSTKEGDLVLDPVAGTGTTGYVAQALKRNFIMIEINQKYVKGIEERFRHPLKITDSGYPTKRYINRYMNLEEFK
#System_10743
MBC7081258.1	IIIR	R	GCA_014361195.1	MARKRVNEFLFEVKKPPSDITFVPPDSILHPYPIRIKIDDPYLDNVKRKFEEYICNGIAWANDQRKKGNPYARFPSEAVCVNNLRLEIKEWREKGYPDVTETTRYLLNFWFEQPRDKVFWFSQREAVEALIYLYEVKGITKVSELLKEFGAFKLSGYGEYDKYPRYAFRMATGSGKTLVMALLTVWSFFNYLYEDKEKYTRFFLFVAPNIIVYDRLRKDLEDLSIYEEFQLIPKDWKRDFKVQVITRDAFSNADRFPPPDDESVIFVTNIHQIGFIEKKTKREDIITTLFDIPSPGKEPYKAKSIRLWEILNNYPNLMILKDEAHHIHREEARWQNYLWDLHEALMTTHSKGIFMELDFTATPKDERGALFPWIIVDFSLREALQTGIVKYPAKVIVHDAPPIKKGFSIEDFMPYIRAALERWRKHKEKLRELGRKSVLFIMADEISSAEAIYEKLLEEPDINSSNMMLIHSELDEWKTKLKQKGREIVSRIRINGEEKEIDKEQAVKLVRWLDDPENPIEVISSVMMLNEGWDVRSVTVILGLRSYASEREILPEQVIGRGLRKLFPQDGIDTEKWVNILEIVGPPNLLKVLDNLEQLEGIKIPNAPEEFFVSFNPRADAPEEFRFEIPKAEFLSFEENIDTKAIVDEIFSKLPSNVFELSEIDEFKKKYEYEVIDLKGQTLDEGQIETPLYDIPIIGLTRLARELQEEIPLPNSFNLLVNILEKYITEKLFNQPVELNDDVLRFLSTKGWYLEIKKNIINIARPLIENPIFSIDAELKQTIKVEELESFPWTKDFVDSEKSLFVRIIYEDNEEKRIPSSPVDNDMERDFVNFLTRARDVISFIKNIPHKVGLGIVYYDSRERKWRKFYPDFIVKSKNGLYIVETKGREEIQISDKNIAAKKWCEAVSKSTGETWIYLYLREGDWDGKDNLKDCKEDDTSSIA
MBC7081257.1	IIIM	M	GCA_014361195.1	MSGWVELIWNGKRENSFTKESVDKYYGKVREVKKIHLPFQKIELLGIKKLPTLDRWIPEFPERDWPKNYPKNWKNLLIWGDNKLAMSSLLQGININGEILNLRGKIKLIYIDPPFATGADFSFKVPMPESWKDLIPENEMVKNPSIMEELAYRDMWGGKTPEERISSYLNYMYERLLLMKELLANDGSIYVHLDYRMAHYVKVMMDEIFGRENFRNEIVWCYTGPGRQISDFPDKHDLIYRYSKSENYIFNPDEIRIPYVKLDTGKTHGIFKQRAILNEKGKIPEDWWSDITPVARLHATELLAFPTQKPEALLERIVLASSNEGDIVADFFSGSGTLARVAEKLGRRWVCCDISKYAIHLTRKTLLDIENTKSLGRKSGKDKEPYGKPCRPFYLITIANYMTDKMDNRADVISLILNLYGASPMKQVLEHLHGIREKEKEIVHVGQANFPVTPAEIYEVIKEFKETPFYKDGWTLVILGWDWAPDTFERARDLWEREDVKLKLLHIPPVKKIEEIIEKHNLDLSKIIKFEYAFDEKVRENLRFVEPGYVQLEVKKDGLNVEIKIKDFWVRLPHGYEDLEEEIRKRISETKTDKIREKYFLPLINYWAVDWNYDGNVFKHDFVSFDKKLGEGKVDIKASNTYVKAGTYRVVVKITDIFGGETSKELIVNVEG
#System_10744
MBC7081839.1	IIR	R	GCA_014361195.1	MKNPKFTENQKEIEKEEFEFLQKLNFIIKESLELFNTNLKNSMKFINYITLPIIMASIESKSFNPFSEIIEKHIAFILNSKMNSLGYKFLPLGYSSDLTYENDNSIIHIDIKTANLENPSDFKDTVPLGINQSSYPGVLDCKIRGKNIKADCKKIKVYPNIPTTYNNKLTITNALLFIYPDYKEIIDEIREDYIAIRELISINLKDILTPIEGSLEEFLNYKPSNEKKRLEPILDNIVRGYFIHDKLRHEFSENVEKDLEEFEKKIIGIAKKLKEREIKPVAILSISIPNGELAPHYDDEIVSGKSWGSSFRYHYKKSGNSVFKGLDNKASRAVFLHINKEYLPVLKKYFDPITVYELTEKRL
MBC7081838.1	IIM	M	GCA_014361195.1	MVKGKILFGDVFSALRCLEDNSISVALTSPPYWRQRDYGFKGQIGREKTPEEYIGRLIVIFRELRAKLKDDGVFFLNIGDKYKNRYGKSHLLQIPYRLAAHMIKDGWKLLDIIIWYKPNHMPSSVKDRFTNTYEPVLVFGKSDENIYTKKHPVLKIPLQQTKWKHTAVFPEKLVSSLLSRCNLKDGDYILDPFAGTGTTGAVVKKMKYQLYPKDLNVILIEKGKKFLDIITERTGIKEIKELKSSEYTWEPVNDKLAFSEDKPLIIIEDTHGETFIAKNSEEFSRIIMGMLSEEFQDFHREDAVYFFGVKNWKLSDLVLPGLLIDHGFILRNMIIIEDGSSWYPVFMLVKDTTRVNYKFYIDRIRKKPKTVLPEKWNQEDFIGLIVNDNLSKKPRKGEVVDIISTYSQDNFPKIVAVSWEDDNISLELCLNPRKDEFIMESLQFTCPHCGTQLIDTYDPLGDNICYNCQKEIYGKNSLPILKESKEIIESLESVENGEYQVGENIKPQYQKRCKESKSKFAGMERMNWGASPGARKTIIGDSFSKMRLYRLDQPTIARYLNIYMKKNDLRIKDITQALPPEYKHTVGHWFRKDFGGSIPLPEDVTLLEEILKLDKEFARILKRSVLKLQTVKHSLKGKNPGDFLELEENKLKEYLTKTYMPPSYYIKK
#System_10745
MBC7084968.1	IR	R	GCA_014361205.1	MSTYNIVASTEEATVVAEYTAEYKVRSDKYQSEADLEREFIRLLTSQGYEYLAIHDEAALITNLRRQLELLNDFTFTDGEWNRFFTECIANTNEGIVEKTRKIQDDHIQILKRDDGTTKNIYLLDKKNIHNNRLQVINQYEESGGKHETRYDVTILVNGLPLVHVELKRRGVAIREAFNQIKRYQRDSFWAAYGLFEYVQIFVISNGTHTKYYSNTTRNAHIKEQSSSERRRSKKTSNSFEFTSFWADANNKIIPDLVDFTKTFFAKHTLLNILTKYCIFTSEDLLLVMRPYQIAAAERILSRIVVSTNYKKMGTTAAGGYIWHTTGSGKTLTSFKTAQLASALPYIDKVLFVVDRKDLDYQTMKEYDRFEKGAANGNTSTRVLQRQLEDRDEKGNPHEYKIIVTTIQKLDIFIRKNKQHDIYKKHVVLIFDECHRSQFGEMHQAITKSFKNYHIFGFTGTPIFAVNAPSGRNPLLRTTQQAFGDKLHTYTIVDAINDGNVLPFRIDFINTVKKPDYIDDKKVYGIDTEKALADPQRISEIVTYVLDHYDQKTKRSSFYTFTAKWEEADRHNKKAMTEKHETRRLAGFNSIFATASIPMAIKYYTEFKKQINEKKKNLIIATIFSFSANEDEPEGLLPDEDFNMENLDHSSRDFLEEAIRDYNATFSTNFDTSAEKFQNYYKDLSLRMKNREIDLLIVVNMFLTGFDATTLNTLWVDKNLRQHGLIQAFSRTNRILNSVKTFGNIICFRDLKEETDKAIALFGNKDAGGIVLLRTYEEYYNGYDEKGEHKPGYKELIAELTADYPLGKDIIGEEVQKDFIRLYGTILRLRNILTSFDDFEGNEILSERDFQDYQSIYLDLYQKFRKGSDGEKEVINDDIVFEIELIRQIEVNIDYILMLVEKYRKSNCKDKSILTTIDKAVNSSIQLRSKKDLIERFIEQVNTSTKVDEDWRKFLNESKEADISAIIEEEKLKPEDTRRFIDNAFRDRMLKTTGTAIDKIMPPVSRFASVGRDKRKQNIIEKLVRFFEKYSGLV
MBC7084966.1	IM	M	GCA_014361205.1	MDNKKEQERAELHRTIWNIANDLRGSVDGWDFKQYVLGMLFYRYISENITAYINAGEHEAGNTDFDYARLSDSEAELAREDLVKTKGFFILPSELFENVRARAKEDENLNETLERVFSNIEASAKGTESEDDFKGLFDDIDVNSNKLGSTVAKRNEKLVKILNAVAEMKLGDYKNNSIDAFGDAYEFLMGMYASNAGKSGGEFYTPQEVSELLARLTVVGKTEVNKVYDPACGSGSLLLKFAKILGKENVRLGFFGQEINITTYNLCRINMFLHDIDYDKFDIAHGDTLTDPQHWDDEPFEAIVSNPPYSIKWKGDSDPILINDPRFSPAGVLAPKSKADLAFIMHSLSWLATNGTAAIVCFPGVMYRGGAEQKIRQYLIDNNYIDCIIQLPDNLFYGTSIATCIMVLKKSKNDNSTLFIDASKEFVKVTNNNKLTQENIDNILKAYIGRKDIPHFSRLVPNSEIVEQNYNLSVSTYVEQEDTREKIDIVALNAEIERIVARQQVLRDEIDKIIAEIEVGE
MBC7084967.1	IS	S	GCA_014361205.1	MSKLDELIAELCPDGVEYIPLKQIAEVGTGSSDRVNAVDDGEYPFYVRSKTVFRSNRYLFDEEAIVIPGEGGIGDIFHYVNGKYDLHQRAYRIHFKDKEEVNTKYAYYYFAANFKKFIMMKAVNATVTSIRKPMIENFLLPLPPLPVQQEIVRILDKFTELTAELTVELTARKKQYEYYRDLLLTFDDDRKRKLAVQWLTIGEVCDLSAGGDVPKDRYSKEKTYKYNVPILSNGIGDNALYGYTDVAKINQPCVTVAARGTIGYCALRENPFYPVVRLICAIPHNMVNVRYLYYVMQTLNFQIPTSGIPQLTVPMLAKYKIPVPPLEEQERIVAILDRFDALCNDLTSGLPAEIEARRKQYEYYRDKLLTFPARPASQSGRREGGKEKTA
#System_10746
MBC7085946.1	IV	IV	GCA_014361205.1	MIRIQNIYYMLAYAFQVLNEDGYKKVAAEEFAYASDLFAAILAKGIASQIKRGLSREYVGKTEAICSPAGKINVSASVRQNSMLKKQLVCDYDEFTENAYMNKILKTTAMILIHCPEVSAQHKKDLRKTMLYFSNVDEVDPRRIQWSCIRYHRNNATYKMLLNICYLVIEGMLMTEQEGSRKLTHYVDDQRMHKLFEKFVLEYYRRHYPQLNASAAHIDWDVDGGEIEYLPTMKSDITLRYKDKTLIIDTKYYEHMMQTNSFYNSRTLHSQNMYQIFTYVKNMDAANSGNVSGLLLYAKTDEEIIPDSDYIIGGNYISIKTLNLNTDFSNIAQQLNSIAERMLL
#System_10747
MBC7085947.1	IIIR	R	GCA_014361205.1	MKFQFKIQQYQTDAVNSVVNIFAGQPFSDRVSYVRDLGITKKNMYTQITIFEYGLPDDEATIGFENARVMLSPRQLLQNIRNMQARNNIKQSDSLVSHLGACSLDVEMETGTGKTYVYIKTIFELNKRYGWSKFIVVVPSIAIREGVYKTFQITQEHFMEHYGRKARFFIYNSQNLTELDNFSASSGINVMIINIQAFNTSLKEDARSKEARRIYEKLDEFGSRRPIDVIKANRPILILDEPQKMGGDKTQKALANFNPLFCLNYSATHVQHHNLVYVLDAVDAYNKRLVKKIEVKGFEVKNFRGTDRYLFLENIIISPKKPPMAKIELEIKYQKSINRETRILGVDDDLYFVSNEMEQYKGYHISDIDPIRCTVTFTNGLVLNRGEVIGDVSEKDLRRIQIRETIISHFEKEKHLFELGIKTLSLFFIDEVAKYRKYNEAGEEVNSEYGEMFEQEYISVLNDYITLEDTPYVRYLKSIDPAKTHAGYFSIDKHGRKVDSSTKRGSDESDDISAYDLILKDKERLLSFDEPVRFIFSHSALREGWDNPNVFQICTLKHGGASPTQKRQEVGRGLRLCVNQRGERMDMEKCADSVYSINVLTVIASEGYKNFVADLQTSIKEALYERPTKATVEYFTGKTVMAGEKTHVLNMQEARDIYRYLIKNDYIDNNDGITESYRTDLENNRLAPLPESLSPMAEGVHALIQSVFDQSVLDRMIENANMTKILDNPLNDNFYKKEFQTLWNYINHQYAYTVEFDNRELIEKAIKHINENMYVSQLQYTVTVGRQADELDGNAIALGNSFVRENARTETLKHAATSQVKYDLIGKIAEGTTLTRRTVAAILAGIEKPVFACFKQNPEEFIAKAIRLIKEQKATMIVEHISYDQIEKQYDSSIFTAEKGSSDITKAFRAKKNIQDYVFTDGNAEKSVERCFAEDMDKADEVCVYAKLPKGFSIPTPVGNYSPDWAIAFYEGTVKHIYFIAETKGTMESLNLRPIEQAKIKCAKKLFNQLSTSKVKYHDVDSYQSLLNIMGKL
MBC7085946.1	IV	IV	GCA_014361205.1	MIRIQNIYYMLAYAFQVLNEDGYKKVAAEEFAYASDLFAAILAKGIASQIKRGLSREYVGKTEAICSPAGKINVSASVRQNSMLKKQLVCDYDEFTENAYMNKILKTTAMILIHCPEVSAQHKKDLRKTMLYFSNVDEVDPRRIQWSCIRYHRNNATYKMLLNICYLVIEGMLMTEQEGSRKLTHYVDDQRMHKLFEKFVLEYYRRHYPQLNASAAHIDWDVDGGEIEYLPTMKSDITLRYKDKTLIIDTKYYEHMMQTNSFYNSRTLHSQNMYQIFTYVKNMDAANSGNVSGLLLYAKTDEEIIPDSDYIIGGNYISIKTLNLNTDFSNIAQQLNSIAERMLL
MBC7085948.1	IIIM	M	GCA_014361205.1	MHRLKMHSVNKVDENIKKIAELFPNTLTEVIKGYRDDRTPIIEHAIDFDVLRQELSDIIVEGPEERYQFTWPDKKKSILLANAPIAKTLRPCREESVDFDKTENLYIEGDNLDALKLLQETYLGKVKMIYIDPPYNTGKDFIYEDDFAQDTDEYLTNSGQFDEDGNRLVQNTESNGRFHTDWLNMMYPRLKLAKDLLSDDGIIFISIDDNEIDNLKKICNEIFGEGNFVETFIIRSNPRGNQAKKYTASEHEYVICYAKNILNIEPLGFHKEKHEYNKKDEIGIYRELGLRKRGAGSRRQDAPNQYFPIYYNPITKQIDIEKKSDDFIEILPKLSDGSDGRWRWSKSSVYEKRNELLVRLVNRQGSKEYDVFQKDYYSKDKIAKIKSIFYEKEVNYENGTEELKSLYNNNKFFDFPKPPEMIIKLMSSLNTKDGLILDFFSGSATTAHAVMQLNAEDGGNRKFIMVQLPEPCDENSEAYKAGYKTIAEIGKERIRRAGKKILEEHPEAAGKLDIGFRVLKVDSSNMQDVYYRPDEYTQDLLTSLTDNIKPDRTPEDLLFQVMLDLGVLLSSKIEEMVIGGKKVFSVADGYLMACFDNDVTDEVVREIAKKQPYYAVFRDCGMANDSVATNFEQIFATYSPSTIRKVL
MBC7085949.1	IIIM	M	GCA_014361205.1	LLSSKIEEMVIGGKKVFNVADGYLMACFDNDVTDEVVREIAKKQPYYAVFRDSGMANDSVAANFEQIFETYSPSTVRKVL
#System_10748
MBC7086134.1	IV	IV	GCA_014361205.1	MSIPDFQSIMLPLLRYLNDDEEHGFRETIEYICSEFKLTEKERLDTLQSGQTIISNRVGWARTYLAKAGLIEYTRRGFFKITQRGKEVLNDNPKKINSRFLRQFPEFVEFQTIKDKTGEKEPAVQIRNGLSKTEREVEDITPDELMEEGFNLILASLAQELLNKLRSNSPSFFEKVILKLLSNMGYGEGKVTGKSGDGGVDGFISQDKLGLDKVFFQAKRFAEETPISAHMLRDFVGTLEVNGISKGVFITTSRFTKDAENVISRSHKSIVLVDGSKLVKLMIDFNIGVSTCKTYEIKKIDTDFFIEE
#System_10749
MBC7086373.1	IV	IV	GCA_014361205.1	MNKWTIEKLRELHPCEFEELVGNLFSRMGYRAEVTPYSKDNGVDIIISIEKFGLSHTWIVQTKRYIEPVSVKEVREYSSLRYRDNVDGVIIVTTSSFTKEAQKEAGEHNVKLIDGQLLLKMLQHYMPEDSDRRLQQGNASEKRETEVIEGTVLKQGEKILGETEVFLRGERVLMACTTKRIFLIKNMSGFILKKKELIESIEVKDILGWAHEKTSLHLVTGGRQLRVVSMKIRKMEHTMEILNCLQQGCIRAEHLLKLERTKEEFILLTNKRMAKIYSSGDADEISLKNIICIEIKRGILGKSRLVIKGSMKENDRFEFNCGDTLMWKEAIEAAVRVS
#System_10750
MBC7086573.1	IIG	IIG	GCA_014361205.1	MEVFNNTTKIVKDDLTQVIVPGSRISVAAACFSIHAYKELKAQLQKIDSMRFIFTSPTFVAEKLPKEKREFYIPRLYRERSLYGTEFEIKLRNELTQKAIARECADWIRQKVTFKSNSTNSGMSGFINIQTSEQQLTYLPINGFTTVDIGCERGNNIYNMVNKFEAPFSSEYIRLFDSIWNDESRLQDVTEEVIKFISAVYQENPAELIYFMTLYNIFSEFLEDISEDVLPNEATGFKNSVIWNKLYSFQKDAALAIINKLEQYNGCILADSVGLGKTFTALAVIKYYENRNKNVLVLCPKKLKDNWLTYRGNLVNNPLAKDRLRYDVLFHTDLSRERGDSVIGLPLDRINWGNYDLVVIDESHNFRNGGAVSGEYGEKENRYLRLLNKVIRPGVKTKVLMLSATPVNNRFYDLRNQLALAYEGKSELINEKLNTKTDIDTIFRQAQKVYNAWSKLPPESRTTASLLKQLDFDFFEVLDSVTIARSRKHIQRYYDISEIGRFPERNKPLSLRPKLTNLKNAINYEQIYEQLMQLNLSIYTPTNYILPSRLGKYIDMDSEHSRQLSQKGREEGIRRLMSINLLKRMESSVHSFKLTVKRIYEQIRNTLELIDSFRSGEEVTVPDVHDFGELDLDDQNIDILSVGRKFKIDLRDMDYLSWQRDLSADLEVLELLILMIEDITPEYDYKLNELLRVIEKKVTYPINPDNKKIIIFTAFADTAEYLYENVSPFVKKKFGLDCALITGSIEGRTTIPKFPADMNTILTCFSPISKEKDLVMPNNHNNIDILIATDCISEGQNLQDCDWCINYDIHWNPVRIIQRFGRIDRIGSKNKVIQLVNFWPDLALDDYINLKERVEARMRISVMTATGDDDYINQDENGDLAYRRAQLEKLQNEVVDLEDMTTGISIMDLGLNDFRMDLLSYIKEHPDLDRTPYGIHAVIRGEKPGVIFILKNVNKAINIENQNRLHPFYMVYIGDDGEVICNHLEPKATLDIMRHLSRGKTKPDMEACHIFNRETNDGRKMDRVSQLLRQAVASIITVKEEKDIDSFFGNGETTFLTGNISGLDDFELICFMVVIGC
#System_10751
MBC7128209.1	IIR	R	GCA_014361245.1	MQGFDEIVEKLKKIKEKGFVKTHRAGDTGVGKTLEDLLGIKENNVPGPNAEFIELKSARKNTSSMLTLFTKPPLPKSTNSKLLQEFGYVTKDSKGRKRLETTVNAVRYNTLRGGVGFKIDIKRDRIELVTKGRGKPGLQNFFNNIAKRESEEERVLGYWKYDILKNSFERKLPQVMYVKAEARGKGSEEEFWYNEAWLLSGFDFKGFKELLKEGVILVDIRIGQYPDGRPHDHGTAFRVFKNNLDRCFKNRIRII
MBC7128210.1	IIM	M	GCA_014361245.1	MIEKLKINYQRTCNCPPNYISCIKPKDWVKGQVAIWEFYYERRDIRDKKIHPAVFPIGLPKKCIELLTHRGELVLDPFVGIGTTLIAARDLDRNAVGFDLKKDYIDFAKKRLSQQRLVGNSQQIAICDDAHNIPQYLEEETVALSVTSPPYANMLNRPRLNKSLRGDLRENEYYLEVQQYSNDPRDLGIMKPKKYAKVLGEIYKGILPLLKTKAHNIINVNDLWWENKRIPIHIYVIKELEKVGYEFRNTIIWDRRNLVNQVGIFGYPSNYITLGTTFEYILDFWKPPY
#System_10752
MBC7128321.1	IIIR	R	GCA_014361245.1	MRKQIKVKQPGKFRLEDHLLLAKFIANKLGISKLSDIKDFKDVPEEFDAEGRSHMFHAILIRPGTTIPEDKLEQYDDNIRKHFENWKKRRKPNLTLKYFQYLALLFTEIFLDNYFNNPTQLLEQINNWIIEKAEEPGSGITIDYVFGNINKIAYWMATGSGKTMIMNINYWQFMHYNKGPHKINYENIILITPSDEMSNQHLEELKTSGIPAILFQGDTAGYFTTEDKNTIKVLSIHKLKLPEDKKGEGITIDVSSLGTKNLVFVDEGHKGQKTEDMKWKQTRDWLVKDGGFTFEYSATFGQAISSPAEAAFREYSQAILYDYSYKYFYGDGYGKDFRILNVSTKKFADTDVIIIQLANLMSFYEQLLLYEKLQKAITEYNIEKPLWIFVGSKVNEATSDVLQVVKFLNWFLTENENIVKSLMKKILDGNTGILDPEKRDVFAPRYPEKNFPYLRSEKMAPEEIYDDILNKIFHTSSKATIKKLRLINLKKTEGEIGLKAGTSEKYFGVINIGNRAEFIKLVEEKAKEIPVENDVTTQSLFDQINEPNTTLNMLIGAKKFLEGWNSWRVSSMCLLNIGKREGAQIIQLFGRGVRLKGKGYCLKRSRFIEGPHPKYLEPLETLNIYGIKADYMETFREVIEREDVQAYQEIPLKPEPIEPFPSYLKILKPKEEKPFTQEIFILQPEEGIEARIDLLPRGIVIDGREEQTMITTTLMQPKTIDKKLLDLVDWNEILFSILQYKNEKGWYNFIVTKENLKQIIHQQKYQLFCPDTYLSSHGNNFSETYERITNLVTLILKKYFERFYAQKRNEHEKDKYKVDFLRYTDENILKEYRLRIAEDDQKLIEEIKKLIETKEIFTTKGNITLSNAYFQNHLYQPLLIRPNTNKIITIPAGLNEGEAKFVEDLSNYLKSNPNNLKDCEIYLLRNLTRGKGIGFFQTSTFYPDFILWIIKKKQQKIIFIDPKGLTFIRNLEHPKLNLHKHLKTNIQPNLNDPQVTLDAFIISYTPYNKVEQMFRHYHVGRTELETNKHILFQYEREGVPNPTYIEKMFALSQN
MBC7128320.1	IIIM	M	GCA_014361245.1	MVVGNMESSREKVRRLLRELFQFDAQDLDFGIYRILNFRRKEIERLIEKDLIAAVEAEFKEYAKAGMVELQREVERLKAEIIRDFGEGTIDAQGRVMKHEDAPRIKEYLRKVEELKSAEVSEAQMNEVFNHVYEFFSRYYDKGDFISKRRYGGKEKYYIPYNGEEVVLYWANKDQYYVKTAEYFRNYHFKAGGYRVNFLLREAEVEVNNVVGANKYFVLCDSDFIKVDEEKRVVDIYFEWRALTDEEERKFGKRNVQDALVVDAVDRIFSETSGSDVSNVLRVKENGEKTVLEKHLSNYVRRNTTDYFIHKNLKAFLERELEFYIKNEVVDLDELENLDERSLRIARAKVKAIREISRKIIEFLAQIEDFQKMLFEKKKFIIGTEYVITLDKIKEYAGEEFIESIVEEILKNTRQLEEWKELLGIEVKSKKDLVERQMFDGKEWKKLPLDTRHFGTDFKNRLLEALSERNDLDEILDGILIKSENWQALNLLLGKFKGKVQCIYIDPPFNTGTNEFLYKNNYLDSSWNSMMYDRLRSGEILLEKTGSIYVRIDYHGNHYVRMLMDNVFGKQNFKNEIIINRTKKVFEGANRFITANDSLFVYSKSEGAFFNIAKKERGEQKWIQAHSPGIRWSEVSEKYLSYYKSSQLKLEKGKYYSRGRVFRGKVCMPPNGRHWTFSQERLEEYDKEGRIRLNEKGILEYLTSPLETVDSNWTDIPGYVVPSKWGFPTENSEQLLQRVIETSSNKGDFVLDYFLGSGTTTAVAHKLGRKWIGVEMGDFFDNIPLKRMKAVLAGERSSISKEVNWKGGGFFKYHYVEQYEDTLSNIVFREKDKTLQETLESFQDYFLRYMLDYETKDSPTRLNVEQFQTPFDYKILVTTAGEKRLATVDLVETFNYLLGITVEKFRTFKNQEQEYHCVFGKLNQENIAIIWRNTKNIDLKKDKEFIENTILAGTKPDRIFINGDGLVEKAEPIEPEFKRLMGA
#System_10753
MBC7129174.1	IIG	IIG	GCA_014361245.1	MVKMALSMDEIKQMIDDAVINAKEANTHQAKMMVLSRFLEELFGIKLVELIPGIEKALRSKVMGVRGKADLIFSDIVFEMKVDLEREFDDAKRQIKKYLQALYEIDPSEKNIGIITDAIEFEAYLPIIEDNQVVDLRKISHLNLEEESPEEVFKWFDSFLFSRSQIKPSAHDLKARFGPGSPTYHLIVDELEKLWNKLGDREDIRLKFDLWRKNMEIVYGSEPKTESFIDNTYLVTLVKIIVYLKLNDGASSLDDIPQVLSGEYFDLYGIENLTEEDFFTWILDPKIKNKAIKLARDLTMELKIYNFADIDEDFFKEIYEEIIGRGQRHRIGEYYTPEWLAELTLIEAIKAWKKHNSGFPRILDPACGSGTFLTNAIQIMKKTIREDPEGLLSFILDNIVGVDVNPLAVVIARANYLIALGDLIKYRKGEINIPVYVADSIKMPKAQISIVEGGKGQGTLEVYEVSADDARLRIPKDIFIKKSLFNKIFEAIKKAIDEYRRSRNKRDALRTFERNMPSIPENEFRSLESTFKTIINLIDQEKDSIWVFILKNFYAPIMFSESKFDIIVGNPPWIAMRYIENKKYQEFVKKKILNAGLLTSQDTELFTHMEMATLFFSEASKSYLKENGVISFVMPRSVLTGAEQHKRFQRFEFKPSMKLLRIFDLEDVKPLFNVPSCVLVALKEKKTEYPVPLIKFEGKLPKKNIKLTEAEHYLSFKKDQYYPLVLSGKKSWYYERFKQGATIVPRPFWFIDFISHPRFGIDPRKPFCRSSEDALKNQKKDWGSIKGKVEEKFIYATLLSKDLLPFGYFKLSPVVLPIIPTSRGYEILDTNALRDRGYSQMAQWLEKAQKSWISNATERNLKEHPRVITYLNYRNKLSSQNPEAKHIVLYNSSGTNIYSCVINTSEIEKLKFNKKIKPSGFVVDYTSYFYATSSETEAHYINAIFNSNVLNELKKPLQARGSYGERHISRTHLMFPIPRFDERNGVHKKLALLSKKCHEELNRIKSGLDVKGVSWQLRDKIREKYLGGYIREIDELILESKILE
#System_10754
MBC7129403.1	IIR	R	GCA_014361245.1	MSKGFEEFNIIKLDFKNEVKKITGEEKKFPKYTTQIINLANQNAQGTRPKVVGQLSELIQQCPDKSYEGWRRWYLERYPDAIEKATKKISRMIEKMKEAMDLIDEKMVREWVEDLVITKTAKGLIIQEIILKTLADSVGCKWRLATPEEESKNIDGFIGSTPISIKPITYRSKKPTVREEIDVEMIFYKETDRYLYIYHNLDLD
MBC7129404.1	IIM	M	GCA_014361245.1	MKKTIHKIYFKNANNMREVSDETINLVVTSPPYPMIEMWDKLFSKLNTKIKDLIKEGNGPKAYQLMHQELDKVWIEVDRVMAPGGIVCINIGDATRKVGDEFRLYPNHSRIISFFSESLGYQVLPFIIWRKQSNKPTKFMGSGMLPPNAYVTHEHEYILIFRKDGPRQFKTEEEKERRRESAYFWEERNKWFSDVWTDLTGVSQKLNHKGLRERAAAYPFELAYRLINMYSIIGDWVLDPFLGTGTTTAAAACTGRNSIGYEIDPNFKELIESRIAETIKFAKEVVMERIRKHMDFVKEKGGKYLSVNYGFRVVTGQERNIRLYLMKNYKKRDDNTLEVHYKEISALDIEKTYKKRVQAKLIEI
MBC7129408.1	IIM	M	GCA_014361245.1	MILPRIEERTLYPPIISYLQELGFEAIGETRVARKQPDILFSLDKVSFVIEIKIGRPDIGLKAVAQAHDYAKKLGTQNIIILIYPEEYRDQAIFDESIVTRVALEKEISALVLTDYWTESLVIKPIELFKSLKDKIISKKVKVEFNTVVELIKSYVKDLSDIIYQIEMDELVSEVVNKLDLFSSIGEIKDEEAAKRQVKILASYLLFNQLLFYHIFKRKTKDERLPELEKIESVKELQNYFDQITNINYRSIYKINILGHVPNKEAVINTLNELIEAIKLLRAEHITHDLSGRFFHDLIPSEVRKILAAFYTHPIAAEILAGLTINSWNEKVIDPACGSGTLLVSAYKRKQKLYQELYGYTDFNEMHRRFIEEDLTGIDIMPFAAHLTTINLSTQNIEQETNVVRISTKDSLKLIEGLIRKEFKDKGIKVSPYTATIQETFLGASSQKESEGAISPEGRGEEFYLEPVDVVIMNPPFTDREKMPEDMRKELENNRLGKTCGHQVNLWGYFLALCDYLLKPGGRIGVVIPINIFRGGATEKIRKHLVENYKIEYVVKAGKNVAFSENAKFRDVLLIAKKKRPSDKGKVRFVILNEDIHELAYQEVGKIVKHIKGEPVIPDKDLDIIDYEYNSLKENIDNLMLLFGPASTKSAQILSNFLSTTQKYAGQLLRKLNGSEIVEGFHSSPRGLSQMAFITNPLKENRIRNAFLILKREDDDFAEFYIKDYPDKTFKIEKSKLAPALRTVTDINKFDILNVDYIITDKFKGWKTVLKFSKFKDKENFTYDIIKRKMKKACMVIARRFRPNSKNTYFFAFCSDKKFIGSDAFKYILLKDFVAKINTLFLNSVLGIINLTLLRGQTTEGYTDMRESDLILFDIIDVELLSEEQKKELLKLYDELKDCEFPSLLEQFKERFWARVELDKRLLQILGVPKREINIWLPKVYDTIVAELSQN
#System_10755
MBC7129532.1	IIR	R	GCA_014361245.1	MAKEWILNMANGRWGLTKKNRVGPVAFWIRECGPKEISEWENYYFQKLDEFLKHKEINLQPMEYLESLGKTLYTKVTEVLRSEIDEVTEEDCIRYIKNLVIKRTFDGYLTEKETVYGQLQDILNIKIEPAPDEWDRLYNVDFFIRINDKYIGLQIKPVTFEHAPEFATKWKEAYKFSHEKFTKKFGGKVFIILSVTKDKKKIIFNTEVINEIKNEINKLKSTLR
MBC7129531.1	IIM	M	GCA_014361245.1	MVFAKIIIGDSRKMIEVSNNTIDLVVTSPPYWHIKDYEVEGQIGYGQSLHDYLKNLYIVWKECFRVLKPGTRLCINIGDQFLRSIIYGRYKIAPLHSEFIVQCEKIGFDYMGAIIWQKKTTMNTTGGANVMGSYPHPPNGLIEIDYEFILIFKKPGIKPKPPEDIKEKSKLTKEEWKEYFSGHWNFPGERQIGHEAMFPEELPKRLIKMFTFVGDVVLDPFLGSGTTVRAALNLERNFIGYEINEKFLPIIKKKIGMNTTLLNLNNRVEIIKRDKPVQIEAITDYIPNIKDAKPKISPKKFKFERDRLYKVVDILSEDTIELDTGLIVKLLGIKIIPERNSEAKRYLEKYVKGKQIFLKFDSSFRPENEMVPAYVFLKNKIFINKEMIKQGFAEVQKYNFQYKENFMKTKLVK
#System_10756
MBC7129563.1	IIG	IIG	GCA_014361245.1	MYRLVGEIESNLKELKPDMGTEEAINYFRNIFIDAWKFNYVDEIIPEDMLNEFVAQNTDMIKIIAKTNPPEGESFYVVYAKSKSDTIKYRQRLVKDLLDFTYSVGLEFANFLIILDYSKYWKLVVPIYRRELENAKLNIYVIDPEEGKFRTLVKNLASVAQELEEFYKKSKKHPPAIQIKALIDEYMHVRPLTEEFFKEYKEYYSKLKDSIKKRYGKKLGESYVGELPKEIFVERAAKTFAHTFLNRLMFVYFLQKKGWIVEKPALRKDLQESVDVKNFVRWLYEQWVEYGGEFYKDYLRILFLYAMNTPRVGYA
#System_10757
MBC7129577.1	IV	IV	GCA_014361245.1	GQGKQTIIIRKYKTQVKKFLLFPTFSYALKDDYLKNFQKKHRKFVKKHAFPKKEDKKTEIKYFVICEKMIEGSSKKIGDLEDYFIWNKRHVRSYLNNKNGYIWLMRVYKLKRPYMVRDVPGMTFANLKEGISVEGSQSILSDKEFSKISREIESKMI
#System_10758
MBC7080126.1	IV	IV	GCA_014361255.1	MDVLWAPWRIDYILSEKGKGCIFCEKPKENKDRENLILYRGKSHFVIMNAFPYNNGHMMVVPYRHTSTLSGWSGDELQEFMELADLCVSVLQRTMRPDGFNLGINMGEVAGAGIAEHIHLHIVPRWKGDTNFMPVLADTRVIPEHIRATYEKLLQNLKLMMQEK
#System_10759
MBC7080427.1	IR	R	GCA_014361255.1	MKPTDTSEAGLETLICRALTGSDCVPRPAGTPAFVAETPAPYGGVGWLPGDPADYDREYCVDLVQLTAFLRSTQPEVAEALDLDNDSPTRRKFLARLQGEVSKRGVVDVLRNGIQHGPHRIELFYGTPSPGNEQARALYEQNRFTVTRQLRYSRDETQRALDLVLFINGLPVFTFELKNRLTKQTVHDAIEQYKRDRNPREKLFELGRCVAHFAVDENEVWFCTHLQGKASWFLPFNKGWNDGAGNPPNPHGLKTDYLWREVLTRESLTDILENYAQLVEEKDLKTGKKRRRQIFPRYHQIDVVRKLLADAAAHGVGRRYLIQHSAGSGKSNSIAWLAHQLIGLAKDGRPVFDSIIVVTDRRILDQQIRDTVKQFAQVSATVGHAEHSGDLRRFIEGGKKIIITTLQKFPFILDEIGNEHRGRRFAIIIDEAHSSQGGRTSAKMSMALSEAGAEDEDETFEDQINRLMEARKLLPNASYFAFTATPKNKTLEMFGEADPQPDGTVKHRPFHSYTMKQAIQEGFILDVLAHYTPVKSYYKLIKTIEDDPEFDVKKAQKKLRRFVENHEYAIRLKAEIMVDHFHEQVIAKGKIGGQARAMVVTGSIERAIQYFHAFKAYLAERKSPYRAIVAFSGEHEYGGQRVTEASLNGFPSNQIADKIREDPYRFLICADKFQTGYDEPLLHTMYVDKVLSGVKAVQTLSRLNRAHPQKHDTFVLDFVNDPETIRKAFEPYYRTTILADETDPNKLHDLKADIDGYQVYAPEQVDELVRLYLSGADRDQLDPILDACVATYLEHLDEDGQVDFKGKAKAFLRTYNFLSSILPYTNAEWEKLSIFLNFLVPKLPAPKEEDLSKGILEAIDMDSYRVEKQASMRIALPDADAEIEPVPTVGGGHKPEPELDRLSNIIKAFNDQFGNIPWTDADRVCKMITEEIPARVAADPAYQNARKHSDKQNARIEHDKALVRVMTALLQDDTELFKQFSDNESFRRWLTDMVFDLTYSEAGSTG
MBC7080428.1	IS	S	GCA_014361255.1	MITNLNPYPAYKDSGAPWLGKVPVHWELRSLGSLISAISQRGQPDLPLLSVVREKGVIPRTSMSEDENHNFVPDDLSNYKVVRKGNLVINKMKAWQGSLGIAPMDGIVSPAYFVFDFRIGDQRFGQALLRSKTYVAFFAQESDGVRIGQWDLSIHGMKRIPVVVPPLPEQTAIVRFLDYMDRRIRRYIRAKQKLIKLLEEYRQALIHQAVTGQIDVRTGQPYPAYKDSGVEWLGQVPEHWEVVPLKRLAWFKSGAGFPVYHQGDTSAEIPFFKVSDMNIPGNEKYLRVCANTVSMTVAQGLGATVLPAGTIVFPKVGGALLTNKRRIAANQCCIDNNMMGCVARNVNRDFLFLVMSYIDLGQIAQPGPVPAISEREVREIRVALPSAPEQTAIVEYLDAQTAKIDAAISAARREIDLLREYRTRLISDVVTGKVDVREVAARLPEEPAEEEAELEDTEETAEGESADNEAAAETFSEEEVEP
MBC7080430.1	IM	M	GCA_014361255.1	MENGQLTWITNFIWGIADDVLRDLYVRGKYRDVILPMTVIRRLDAVLEPTKQAVLDMKASLDKAGIANQDAALRKAAGQAFYNTSKFTLRDLKARASRQQLEADFRAYLDGFSPNVQEIIDNFEFRNQIPRLAKADALGTLIEKFLDPSINLSPYPVLNSDGTVRLPGLDNHAMGTIFEELVRRFNEENNEEAGEHWTPRDAVRLMARLIFEPIADQIESGTYLLYDGACGTGGMLTVAEETLLQLAKERGKQVSVHLFGQEINAETYAICKADLLLKGEGDAADNIVGGPEHSTLSNDAFPGRTFDFMLSNPPYGKSWKSDLERMGGKAGIKDPRFVVQHRGEELSLITRTSDGQMLFLVNMLSKMKHDTPLGSRIAEVHNGSALFTGDAGQGESNIRRWIIENDWLEAIVALPLNMFYNTGIATYVWVLTNRKPEHRKGRVQLIDATQWYKPLRKNLGKKNCELSEEDIRRIVDTFLKFEETEQSKIFPNAAFGYWKVTVERPLRLKGIDPERAYTPKEIKTLRETAERADDAPPVIKKIHKPGTAPDPLRGLFDVVIGGKPRVVEYEPDTELRDSEQIPFLECPACHQPGYLPSPEDQRTAIETFLRREVLPYAPDAWYDPASVKVGYEINFNRYFYKPKALRTLEEIRADLLAVEKESAGLLNEILGG
#System_10760
MBC7109090.1	IIIR	R	GCA_014361295.1	MSIAVDNPIINSPFEEPTRWWAYEAGQPVLKEGRRPSGYYLKARTRGPQAALLEEEFVPLETVNIIRQRVKEWRERGYPGVTPITRQLLNHWNNPERERKLFFCQREAAETLIWLIEASPAEKQGIHIPKDNGLTRYACKMATGSGKTVVMGMVIAWQVLNKLANPQDRRFSDAVLVVCPNLTIKERLQVLLPWKPNNYYEKFDLVPRGMLERLQQGRFQITNWHLFQPKDDSRSRSVVQRGVESDAAFCRRVLKELGNKQNILVINDEAHHAYRPAPLPDEVRKRLSPEEKEELEEATVWVSGLDKINAVRGINFCADFSATPFHIKGSGYDEGTPFPWIVSDFGLVDAIESGIVKIPRVPVDDDTGALIPKYFRLWEHINQQLPASERQTARRRAKPESVLREAEGALATLASEWKKTFESFQEAGSPVPPVLIVVCDNTDLAKVVHEYIAKGNVLPELQNRDGEEVTLRIDTKLLKEAESAVEGETKEQAAERLRKTVDTVGKTEWEGKGDPPGKNIRCVVSVGMLNEGWDAQNVTQILGLRAFTSQLLCEQVVGRGLRRLNYDDFSEPEYVDVYGVPFEVIPVKKKPVSRTEVQKVSTLVRALPERKHLEITFPRVEGYVFDVHQRIRVNWEGVPYLKIDPSIEPTEVTVKPAVGYRIGRPDRLGPGGEVLHDRNPFHREKRLQASVYEIAAEITQRLKSKREEFSARHILFPQVLNIVWEYLEKRVVVTGETPLEEVALLKYKQRIIERLTEAIEPDTEAGEPPILPVIERFRPIGSTSEVLFRTVRPCVGTTKSHISHVVLDAPTWEHSVAYQLERIPEVIAYAKNDHLDFTIPYEWQGVQHEYRPDYLIRLRTPEGGEIKVILEVKGFETDQDRQKEAAAHRWVRAVNHHGGFGTWRFCVCHDVRNVRAILQQALSRG
MBC7109087.1	IIIM	M	GCA_014361295.1	MPGRKRAGKSAQGADDFRYPEVKRKNNPPAGIAPTYEVRERKIQTYAYDPHLDPQLVWAGKAEHTSFEVDVVSLHIHEYISTKAILRAVRRPEPIQFDLFGETPLPADQQIEFYKHEVGWTNRLILGDSLLVMNSLLVKEGMAGKVQMIYMDPPYGIKYSSNFQPRIDRRDVKDTDEDLTHEPEQIKAYRDTWTLGIHSYLTYLRDRLLLARELLTESGSIFVQINDENLHLVRCVLDEVFGRENFVGVIPFRKKTMPLGTSKGIEQMDDFLLWYAKTKEQLKYRQLFIPQSTEGNTLYKFWEDSGYSRAKMTDEQIRNYSLLPVRARPFRLKSLMPSGTNRSGLFTFVFRGKEVKPPKNGWATDREGMHRLLHSERLEFSGETLNYVLFADDYPVTPLTAPWQDTTGPSERIFAVQTGEKVIERCILMTTDPGDLVFDPTCGSGTTAWCAEKWGRRWITCDTSRVALAIARQRLMTAKFDYYELKDPERGPAGGFIYETVPHITLESIAKNTEIDAIAEKYNPQIEVALQELNRALGKDWKEWEVPREVPHPVWSEKAQKAYWRLLEIRQSLEPEAKKEAERLLETIYQETGHRWKLNEIPEPVPASDWSEPAKEALRRFWELKRQKRKEIDESIKRNAPQEVLYDRPKVVKGVVRVSGPFTVEAIPVPTVEDPTQAPIPQFEAQEVGERIADRGGDCLTTMVNLLKQQGGVLFPGGKRLELQNLRPLNLGYLHAEAEAQQNGKTLRVAISFGPQHGPVTAYQVQEAIPTAKMNGYNILIFAGFAFDPEAQALIQKTPVAGLQVHLANIAPDVLVGDLLKTTRASQIFTVFGQPDVRVQRQEDGTFVVELRGVDIYDPLTGEVQSSSGKDVAAWFLDTDHDGKTFHICQAFFPGDPDAWEKLQRALKATIPEEAFEQMRGTVSFPFKPGEHNRIAVKVIDFRGNEVVRVQALSRAEYQPATKEA
#System_10761
MBC7109152.1	IIG	IIG	GCA_014361295.1	MEKSKVKEKIEGLIEKYENVENRKILNEANVRKDFIDPLFEALGWNVRDSHEYDAEMYIRGAGYADITLKIDNKPVVFVEAKKFGVVPSREDLTHQTTLEGHKLPVDWTEEERQVLNYAGRTVGVKWAILTNFEKFRLFNAYTGEIVLNTEKPKEYLERIDDLMLLTEDSLRSGDIEVLEDRIERPDIDENFLNLMNYCRFLLAEEIHDKFPEMDFDKLKFYTQRILDRMIIIRYAEDKWILDQPDQLKKAVDFYKGTEYTQLSSNLINFFDGFDNVHNTKIFEKDEELDKILKKVDDEILSEIIEHLYRQNFRKFKSDILGNTYEAYLSTKFEKKDDKIKIQTVDEARKEAGIYYTPTHVVEYILENTLTPKLEKIWKETQKLLKKEEYPQAVKKFKETEKIKILDPACGSGSFLVKAYELFEEHYKKYKKEIQKIREKTKKENQGQAKITETNILTKLEEPLKNYRWKILKKNIYGVDLDKVAAEIASINLMLKAMKRGEKLPLILEENIKVGNSIVTGVEGREELEEHSKEIETMIKYREKIKTEKDPKKKTKLEKKYKKLKEKIEDEINENLQEHFKKPEKQKPFNYELEFPEVFYTREGKLKQNPGFDIIIGNPPYIRQEKIKHLKPYLKSQYETYTGTADLYIYFIERGLKLLKKGGTFSHITSNKYTRAKYGQPLRKWILENFKIEKYYDYTGEKVFKDATVDPSTIIIKKTPPEGSITVNEDFKLPQKYLTEEIWTFQKPEIYQIKEKIEKIGKPLKEWPIKIYFGIKTGFNEAFIINDKKRREILENCGSREERERTEQIIKPILRGRDIKRYSYDWKGLWIIGTFPALKLEIDDYPNLKEYLKSFGERLKQDGKPGHRKKTNNKWFETQDTIAYYHEFEREKIVWQEIVRSPSFAYDDNNIYIEATAFLMTGERLKYILGLLNSRPVSFFFKTYYAGGGLGEGYRYKKAFLERLPIPPITKENKDTVKEIEELVDQILELNRKKQFIQKTFKTLVENTRQGRTPLGEYLEPKNAPDYNINLARMKKLVDDDKEVVPRRYRVHGGEDYLVLGVAYDGKVEDVLKVYFDDQTIKEFFHLSIHDDVAGKKRMYRSKKKILNTILTDIRVPRSTRNKSKDLENMKALMKILNREYEKEFNDPRPSLAELEEKIQEVDARIDELVYELYGLDDREKRIVEESLNS
#System_10762
MBC7109279.1	IIG	IIG	GCA_014361295.1	DYPHTWAYLKRFEHVLRARGGWEVKQAMKAGKPFYSMSEIGDYTFAPWKVVWPWIAKGLRAVVVDMVQGKPVVPEHNTFLVACYEPDEAFYICALMNSSAGDLTIRSFFSTGGGGIGSPIVLEHVRIPKYNSNDLVHRALAEASQAAHEAAAQGDVARLREIEERIDQLAAQLWGLTERELKIVRSDLAEVGGDKV
#System_10763
MBC7109283.1	IIIR	R	GCA_014361295.1	MLVDNPIINSPFEEPARYWAYEAGQPVLKEGRRPAGYYLKARTRGPQPSLLEEEFVPMDLVNTIRQRVKEWREKGYPGVTPITRQLLNHWNNPERERKLFFCQREAAETLIWLVEASPAEKQGIVIPKDNGLTRYACKMATGSGKTVVMAMVIAWQVLNKLANPQDRRFSDAVLVVCPNLTIRERLQVLLPWKHGNYYEKFDLLPRGLMERLQQGKFQITNWHLFQPKDDSRSRSVVQRGVESDTAFCRRVLKELGNKQNILVINDEAHHAYRPAPLPEEVKAQLSPEEIEEREEATVWISGLDKINAVRGINFCADFSATPFYIKGSGYEEGTPFPWIVSDFGLVDAIESGIVKIPRVPVDDNTGALIPKYFRLWEHIQKQLSASERQTARRRAKPESVLREAEGALATLAAEWKKTFEAFQQNGSPVPPVLIVVCDNTNLAKVVHEHIASGKVLSELQNRDDEVVTLRIDTKLLKEAESAVEGETKQQATERLRKTVDTIGKTEWEGEGDPPGKNIRCVVSVGMLNEGWDAQNVTQILGLRAFTSQLLCEQVVGRGLRRLNYDDFSEPEYVDVYGVPFEVIPVKKKPIGRTEVQKVSTLVRALPERKHLEITFPRVEGYVFDVRQRIRVSWENVPYLVIDPAVEPTEVVAKPAVGYRIGRPDLLSPGPEVIHDRNPFHREKRLQASVYEIA
MBC7109279.1	IIG	IIG	GCA_014361295.1	DYPHTWAYLKRFEHVLRARGGWEVKQAMKAGKPFYSMSEIGDYTFAPWKVVWPWIAKGLRAVVVDMVQGKPVVPEHNTFLVACYEPDEAFYICALMNSSAGDLTIRSFFSTGGGGIGSPIVLEHVRIPKYNSNDLVHRALAEASQAAHEAAAQGDVARLREIEERIDQLAAQLWGLTERELKIVRSDLAEVGGDKV
MBC7109282.1	IIR	R	GCA_014361295.1	METGPFYSMFDVGDYTFAPWKVVWPEVGHELEAAVAPLVSDKPVVPDHTLIMIDCGCEEEAHFVCGLLNSTLVRIIVRGYIVLHPDPHVLDHIRIFKYDPESSVHKALAKSSHEAHEAAVQGDVARLREIEERIDQLAAQLWGLTDKELAEIWRNKEENRV
MBC7109284.1	IIIM	M	GCA_014361295.1	MYDPVTGEVHSASGKDVAAWFLDTDYDGKTFHICQAFFPGDPDAWEKLQRALKAYIDPEAFEKMRGTVSFPFKPGEHNRIAVKVIDFRGNEVVRVINLGGGSYAR
MBC7109288.1	IIG	IIG	GCA_014361295.1	GILIRAPRIFYVILDKGKGKLVKLGEIAEVRRGFTTGANEFFYLEPIKNPIEWPVCPVCERVHEPEEGLVAVKNKAGWDGYIEEEFLRPVIISPREIKTPIINERSLKNVAFICTESISSLRTNGKIHAINYIEWGEKQGYPNRTTLRNRRPWYGLTPHETPDVLWPMIHNDRLIVGLLESDRIVVDHNLFEITGNEKGSKVYLFVSLFATYQALVRELIGRSNLGEGALKTEGIDIQKLIVFKPEALSEFEESLHQLFEKLSTYEIKSIFEELGLPKPNKDFSNIKPEEVSLDRVLPDRRELDRVIFEALGLTEEEQLEVYRAVVELVKARLVKARTFSKKGKR
#System_10764
MBC7109288.1	IIG	IIG	GCA_014361295.1	GILIRAPRIFYVILDKGKGKLVKLGEIAEVRRGFTTGANEFFYLEPIKNPIEWPVCPVCERVHEPEEGLVAVKNKAGWDGYIEEEFLRPVIISPREIKTPIINERSLKNVAFICTESISSLRTNGKIHAINYIEWGEKQGYPNRTTLRNRRPWYGLTPHETPDVLWPMIHNDRLIVGLLESDRIVVDHNLFEITGNEKGSKVYLFVSLFATYQALVRELIGRSNLGEGALKTEGIDIQKLIVFKPEALSEFEESLHQLFEKLSTYEIKSIFEELGLPKPNKDFSNIKPEEVSLDRVLPDRRELDRVIFEALGLTEEEQLEVYRAVVELVKARLVKARTFSKKGKR
#System_10765
MBC7109302.1	IIG	IIG	GCA_014361295.1	MVEEYARRLARVLAELPPGCNEPELRHRVQPLLQEFAATVGLTAGERDEYVVAEGKRADAVFGQLVVEFKKPGLLSSSRALASACDQLSEYLQKLAAREGHRRLGGVIFDGQKLVFMRLRDGRVHAESPQPAEEPALADLLWWISSLTGTALTAENLVRDFGLEHPRSRAAIAAFYSSLTKAVLTDPEGMVAKLFQQWRIFFSEAIDYQEAFGGRKLEPLKKWVAKAGLEIQTPEEAERFFFALHTYFA
#System_10766
MBC7100914.1	IV	IV	GCA_014361315.1	MDQELRIKFHGGTLRIKAGEKDYIKDSPKKFQTHNQSDKIVKVNGYEVRLINVPEVERPGLEPIEYCPYFENLNEIMLLENIKYHVLFESEEDKFELLPFIVSSGKSTFEKLNFELGDNIVAGFLDFKSYVGKTFLDIKTSLGRESIPVEVRSRKISYYDDYPRMLADLSDEISSLILEADSPTFQRFVVDSSKAKTFYEDFIILEYIFRPENLPSAAEYINRNFYTRLKREVDFVPVALASNIDIGELPRTVSEPTGISAEGEIRNLPQVCLEETPDTSENRFYKYFLESLEDLILKLLEDSPEGYIRDSLKFFLDEVDYQLSFDWLKDVGAVEYLPLNSQVLQKRDGYRDILRYFFILELSLRFAWKEFEESFRGFEKRLSELYEYWCYFKLIRILEDITGERVNPLDVFKIGKWRVKIRRGYESMLKFALKMPTDTIIIKLSYNRKFAGETRCRSYSLPFIPDYSILVDIDECTYFIHFDAKYRSKITRNFYNDSEIKERDLEEEYKRKYEAGDIYKMHTYKDAILHSIGAYILYPGNQKIVFKEDINEIPSIGAFPLNPNNRKNEEKLKKFIKTIIMETVGIRKEVIPQ
#System_10767
MBC7100915.1	IV	IV	GCA_014361315.1	MIREVLDEYLSAKKEDFANHPMAQLLRRKIPQEINRILESESYIIKGSAGQGTWAKIPWIVIMDHEITENPKNGYYIAYLFKENMEGVYLTLMQGVENVKNEYGKDASKILRDCASKIRAQIECEDCLKEISLTEDAGHPYEDAIIYATYYPRDDLPENDRLVSDLKKFSKIYKELKSLPIGSFYDFIESKGFYFEPEIVEDFLLSIKVKPFVILTGNSGTGKTKLAQLYGEYISDGEKRYLMVPVGANWTEKRHIFGYLNIMTGAYQSTPALDFIMKARGDPDNPYLLILDEMNLSHVERYFSDFLSAIESGEPIPLHDNPECDFPQEIEIPENLIVVGTVNVDETTYMFSPKVLDRANTIEFETTNPKKYLTNQPKQELKGNLKFLENPLNHNIETAKIKEDLNPILDQITDELEFFYKELKGSGFDFGFRVVNEILSFMHAAWIYQGKPKEWDKWERYFDAQIKQKILPKIHGPERLLRDTLQKLKKHCKGKFPNSEKKLEEMEETLKVQRYVSFIR
#System_10768
MBC7101151.1	IIG	IIG	GCA_014361315.1	MELLKVKEEMTELIEKYEGIDDKRSYSEANVRKDFIDPFFKILGWNVRDSNEYNAEEYVRGRGYVDIALKIDNRPVIFVEAKKFGAIPRREPQTTLYGNVTIDWTDEERQALNYAGRDLEVKWAALTNFEKFRLFNAYTGEVVLDIEKPEEYLERIDDIILLSKENVKGGEIDKIQERIERPDIDEEFLNLMRQWRMLLAREINEKFPEMDFEEINFYVQRILDRLVVIRYAEDKWVLDKPDQLKRLLDSYKGTDYVDLSSLLIGFFDGFDKIHNTKIFEKNEKIDEILKRIDDGILASIIEELYMQNFRKFKSDILGNTYEAYLATKLRKEDGKIKLESDEEARKGMGIYYTPTHVVEYIVENTLGIKLEKIWKEVSRLLDNGEYDEAIKRFNGIEDIKVLDLACGSGSFLIKAYDFFEKYYKKYKKKIEKIKEKIRKENQGKHVKITDANILNELDRPLKNYRWKILKKNLYGVDLDKAAAEIASINLMLKALKRGEKLPLILEENIKVGNSIITGVENKKELLEHAKEIKRMIRLREKIKREEDPEKKNKLEKEYKKIREDLEEKINENLYEYFENPNEHKPFNYELEFPEVFYDKEGNLKENGGFDVIIGNPPYRRQEKIKNIKPYLKDQYETYTGTADLYTYFMERSLKFLNKKGLFSFITSNKYTRAKYGQPIRKWIQNNFTIKKYYDYTGTKVFKDATVDPAVIVIENKPPTRKDKIKVNESFYMPQEHLDEKTWTFEPEKTFKIKEKIEKIGKPLKEWNINIYYGIKTGFNEAFIISGKKRREILDACKTQEERKRTAKIIKPILRGKDIDRYFYDWNDSWIILVKSGWTNKNRGKKDPEKFFRKYYPTIYKHLISSAKRGKGRGLFERDDQGDYWWELRPCDYYHEFEKGKIVWQEMAGSPSFVYDKRGYYTLQTAYIMTGSNLKFLLGVLNSKVAMFYLAQIAYSLSKGALRWIKQYVERIPVPSITEENKKLVEKIEGFVDQILVLNKQRQFLIKSFRALVENIGQGRMNSPLGQYLKPKNAPDYSINLVETKRLIDDEKVGLPRFYKVKGYGDSLIISVGYDDGLVEDVIQIVFEDPVIKEFFHFAIASAVEGKKKAYRSQKKILETLLEDIKVPRSTRNKKRDVENIKALMEILKKEYEKKDFKDSPAKTMSLQVLDDKIREVDEKIDELVYKLYGFSESEKEEIEKKLL
#System_10769
MBC7128060.1	IIR	R	GCA_014361425.1	MLKDAGITDTRIESPGYRIAERFYIPLLRESKFYDRATGYFSVDALVHAASGVAGLVCNNGRMRLVLGAHDVPEELWQAYKMGFLTGRDIVEALGRRISEGLEKIEDAAKKNTLEWLAWMLSKGILEVKVAVPRHSYLGHSGIFHYKTMIFKDAGGNVIAAEGSANETEPAYTINGESINVFYSWREYDRGRVEEIVGWFERLWNREHQNYDVFNLPEAVQRALVKFRPPQGPVPLPEKPRTSGLLPAARFVKLLPQISSVAHLGLGPVRLYPHQARAVNLALDRYPFRVLFADEVGLGKTIEAGACIKLLWSMGHVRRVLVLAPKNVTRQWWEELRKKFGLPAYLFEPPDSMIAPDGKSFAVGSNPFDAAEIVVASWHYVRGRRGSEPDVLTSRHFDLVLIDEAHAARITRSEFSAPRPTRLYELARALSALSPHIFLLTATPLQLNEFEMLDLLKILGLGGSWVHEDEFKKFYDAVGSSPGERSDDEWLFMFRMVSWFANQYLEKGHVEALIGSYFKGGEAERLAWLLKEQDINSFRNFLRSLDQKGKDSLDRLMRALMPTSWFIIRNTRDRLKESGYSFPQREVENIDVQLDGQHKELLKELDQYLSDYYDEYKRLLKHSEKRGTGLIKSVYYQRFISSFASAYRTVERRIDALEKLTEGDTEQITKLASDLLPEVYDESDDEMIELTKDQVKAVLSQIQLELEKLKELKGRLFPYSSAATASGDPKLQTVRQAVERLRSEGRKVLVFSKFTDTVEIVRDFLSRSFGKARIGTYTGKGGEIWDAKEGSWIVVDKEEVKKALGKGVDVLVCSDAASEGLNLQEASAIVNVDMPWNPARVEQRIGRVDRIGQRARDVKVVNIWYPDSYEAKIYRALFERQNVWWIIVGPAGRIISEKLTELFSEGKAGRELEQEITRIIGEIEQNKDAALRKTRILPEDVRFEPDAAEVEMVRLLERFIRLGCSALGLEVKRSGDSIFIANAEKLPERIRETVKDGLSLNVGDPNALVPGHPFVQWLASEVELFSEMPGRAPASVFGVGNKRGLMDLYLIEEGKPHQHLAKPEDVVRTFRLILDLCSGGVS
MBC7128062.1	IIM	M	GCA_014361425.1	MKEIIELLPYDPPPKPTVYCGTATAIPLEDKSVPCVVVDPPYAENVFYGESSDFFYVWLKRLLGDVFPKEFSPALTDKEEEAVANPARFKGMGRGSKALAQEDYRTKMQSAFLEIKRILRDDGVLTVMFTHRTAEAWSSLATALMNAGFTFVSSWPVRTEPPDKFAKRDKGVLKVTVILTCRKRAKNRPGIWEHIVDELRQVARERIEEFSKLGISGPDLKVSAYAPVLGRFADYYPVKTATGKSIGAERALELVTEVLNERFLKEVGIESVDRESAAYINLLSEFPSGEAEYEEARLSTVFGGLVTLDSLDVKGDAKLVEKKGSKVKLLSASERMSRGIIDPYNQKTLRSGIDNVHAAILLYERGGRPQVDRLIRDRNLDLAGSSFHALARAYAAYAAQSSDERLRKEGKIGEAMLMALGITTERARKAGDCLTDYL
#System_10770
MBC7111842.1	IV	IV	GCA_014361435.1	MADLAYGPGVYANLKERVSLKGAEPVLTDKEFSETLEKLTPEESLQYGYQTLRDELAMELLENIRSCSTGFFKKIIVDLLLKMGYGGSRKDADEAIEKGGDGGIEGIIKEDKLGLDTIYIQAKRGSISRPEIQKFASALEGQAKKGVFITTSSFSRAAQEYASSIDNRIVLIDGDELAQLMIDHDVGVSKVRSYEIKKIDTDYFSEE
#System_10771
MBC7111971.1	IR	R	GCA_014361435.1	MKLNEEALEDYFMKELRGMGWNDIPAAELGRDDPENPLIESELIDSIRRINQYIEDDDIQQVIQELRGKAASIEGCKSILEYLKNGVYIKSATTGEPRKVKILDHDTPGHNSFTASRQVVFRRGDQTIRTDIMLFINGIPLVNIELKNPVGMSETWADAYRQIKDYEKTVPELYKYVQMGVAAEDFARYFPVVPWLDEVPTFEWNETDGKLPPQSRKQDHEHHTGLPAADILPLLRPERVLDFI
MBC7111972.1	IS	S	GCA_014361435.1	MNTVEFKDSPVGRIPVDWDVVSLGEVVDQRRESIQPAGEGKNNFVGLEHIRYGETKLCEYVSDEGIRSTKYRFYTGDILYGKLRPYLDKAVLADINGICSTDLIVLTPSDRIIPEFLIYFIHTNQFIQRAVSTTSGTNHPRTSWKAISKFRMALPPLEEQKRISEILQDVDGAIEKVNKEIGVTEKLKRGLMQRLLMEGINHTEFKDSPVGRIPVDWDVVKLGDLFTFKNGKRPPVLNEGEIPIYGANGKMGLTSNYLKTKDKALIFGRVGSSGEVHLSKGCVWVSDNAIYTESYDSKRVNVHFMFYLIKFKDLKRFATKTTHPIITQTFINNFKVPLPPLEEQKRISEILQDVDRRLELLTERKVKLENIKRGLMNDLLTGKRRVRITS
MBC7111973.1	IM	M	GCA_014361435.1	MKLPKWLEEKYDLLWDKFEDREFRSTEALEILGKEHLIDEKSLSAAISEMRKKGWIETRKDPDDERRRIYMLRPKSEIIQDYLTLKDDKLGRADIERILKGAADLIRTRVDYKFILVLLFMKQMSDKWMMEYQKAYEDAIKEYGLSEEEARLEARNSAYHDLDIKEEYLWDNIRKDVENLPIKFAGALKNLAELNPAFKDVVDAFDFVEFTQSQENREILRQLVELFSEKKLTNVDPDILGDAYEWILRYFAPTKAKEGEVYTPREVIRLLVEILDPKPGESVYDPASASNGMLIISHKYVKETYGEAERLFLYGQEVNRKTMALGSMNMYIHDIKDHHIAHGDTLLYPKFKESDGIMRFDVVIANPPWNQDGYGEDTLKKGDYWRERFRYGFVNKQSADWAWIQHMIASAKDDGRIGVVIDNGCLFRGGREKSIRSAVLEDDLIEAVILLPEKLFYNTGAPGAIIILNKDKDEERRGKVLFINAGEEYEKHPEVRKLNILSDGNIERILEAYREFQGDDGFSRVVDLDEIRENDYNLNVPLYAFPEEELEDIDVAGEWMRLSEIEEELAEVDERIRGYLDELGYMGVKM
#System_10772
MBC7112053.1	IV	IV	GCA_014361435.1	MDQEIIIEFQAGTLRINGGPARREVPPRKVEVSGYPVRLINVPLVDRPGLNPIEHCPYYDNLSEIMLLEETEYQLLFEPRESLKDVEVIPHADELFTRIRFKLGDSLAGILNFRSYAGKSFIGIETPYGREEIPVEVRSKKINYHEQYPAMLADLSDEISSLILEADSSIFQTFTPSGEDDKTLYEDFLLLEYLFRPENLPAAAEHINHSFYSGLKREVEVVPAGLASVVDPDGMVGVLSEPASFEGDGTLRVLPQLNLRETPDTPENRFYRYFLESVEEKILSLHESAPDGYIRDSLEGFLDEVNLLLSAGWLRDVGDIRVLPLNSQVLQKREGYRDVLRYFFILDLALRFTWDELQDSIRGFERRLSELYEYWCYFRILRILEDITGQRVDPGDIFVRDGWKVRLKTGNSILRFRMDDTGIALSYNGRFRRNTRCRSYSLPFRPDYSILVEVGECTYFIHLDAKYRSTVRPHDLYENIEVRDAEEELDRKFRDGDVYKMHTYKDAILHSVGAYILYPGDRDIVFAEGSGDVPSVGAFPLRPGESAGDERKLRDFIERAILNIIEEK
#System_10773
MBC7112054.1	IV	IV	GCA_014361435.1	PGKYLEGNPHDQGLAGDAEFLENIMEYTPEQLEVLKDELPIWDELVEELDFFHETLRAPGFDFGFRVTLEILRFMHAAWIYEKKPGRWENWERYMDAQIKQKILPKIHGPKRLLRDTLEELREHCRDRFPESKKKLEEMQNTLKTQRYASFIR
#System_10774
MBC7112559.1	IIG	IIG	GCA_014361445.1	MLERNIQVELYRVLQNLIAKKFSYNDIEFVGVRFEPTINGRPDLVVEAIEKGKKISLLVIETKRKVPFIDRKFDPYSIDVIRQASNYAVELGAPYFATCNGEVFVLFDTFTAGVPLPQRRLKHYKVSFDEEFAKTLLEEVCRFRIGVGKWLELDDVFLQRLRTFHNFITPFILESLTHKLNEDLGFKEKYISWLKSQLFEYSPEMNERIAEQLAYMLMNRLTFYKTLEAQILTIPKLKKIETEDPNVFSQKLSEYFSRVSKEVDYEAIFEHHPILDEIPFSKKLMYALEEFIEELGTYNLAKIRSDIIGRVYEELIPDFERHRLGQYYTPPPIVELITEMCIKSPKDKVLDPACGSGSFLVKAYHKLKDLKKKENPFADENRLHEEILSQLYGIDINPFPAQLSSINLAIRNLKVPSKHINLIVSDFFKVKPSDDIIPLVDVVVTNPPYTRQEEMEYKDKIREEALTYSDGSKIDISAQAGIYTYFFTHSAKFLKNHGMMGQITSDTWLDVGYGEGVKRFFLDHFKIHAIIWYDVRAFERALVGTCITILEKEDESKEAKENNTVKFVRIKQPIPIQEIVRIIETAKEDFENERVGITLKKQKELKPEEKWGLFLRSPIIYFKLKQHPKMVKLGEIAEIRRGFTTGADEFFYLDKEKVKLWGIEDKYLKPVVTSPQNIGVEIKSDDINQWVFMVHIDKEDLKKEDAKALKYIEHGENIEIRIRGGRRGGSLVKGYNNLSTLISRKRWYDLGERKPAPILFARKMWEQCVYSLNKANAYAHQCFYEVHPNSKENIIVLAGLLNSSVTAFLSELHGRFYGGGVLELTVYESKNLPVLNPEKLSKEERKKIEVAFLKICEAQNKGDEKLEQEARRELDNAVFDVLGLSETERKQVYEGLESLRRMRLQRKEVDILVETAEKWKPIKKTKKERLKHAEPSKRLDSWMIG
#System_10775
MBC7113451.1	IIG	IIG	GCA_014361445.1	MLEKISGKAEFSTAVMAGMIPNEKLMLIPFSNEDEAHFVSSVLNSSIIKLFVASYVIETSISTHITERLRIPKFIANNSLHLKLSELSKRAHELAKQIYEEKRDELKENLQQIEEEIDKLVSKLYGITDGELDEIRKCLKILREGEVEESEEEVVEVPSLEPDVYLFNPVVQENTPTKLGIIITTPLNEPIGNVRLKVQLPDKKHEYLFDKIEKQEKQELQLPALKAGKYEIKVTMDYIIGDTNKRIEKTLTLFVKRLEEKKTMVRGDIEELFG
#System_10776
MBC7113452.1	IIG	IIG	GCA_014361445.1	MRRENCPCKVLKIHDLVTLFPFEGAINRTSLIVVEKAKPTAFPVSCIIWHNPASGGIDQDSSLEEVKNMTRQLNMAFIPIEINKPESPWMQITEKAYEGIKKIFGSSPWYKAYEGVNTALNQVYWVKVISEAQDGLLITNPPLPGQKKSVKQVEQVVEKELVYPLIRGRDVKKWYCNGELVCILLPVDESGNTLSHSDLKVKYPKTWEYFYYFFKDLVNRGGEPYKSKLEPYREKKLEIAERSAPPFYWLFNVKPSLAPYKVVWKCIAGKNFGKSRILNSSNGWNDT
#System_10777
MBC7113453.1	IIG	IIG	GCA_014361445.1	MSYVIASVDVDKVLTDLKIAAVKAANEEEFKINAERILYNEVLEKFDLQPGHYEYTFVSGGRADALYGHLIIEYEAPGRLSTKSGIMKAKEQVINYIKKEAEIEARYASFLGVILCDKIAFVRYDIKSKDWALRGPYDLNRETVLRLIEAIRGLRRKKLVVDELLRDFGPTSEVARKTVKILYNRLLASKKPKVEALFNDWKKLFSQVCAYSPEKIKGLEGEYGLGDIADYEGLLFSIHTYYAFLMKLLGAEIAYLYGAGKFLKSYVAELEDAHMRGLDSLRRAFEELEDGGVFKKLLNITNFVEGDYFSWYLEELNEEVAEVLCEVAKKLADYEPATPVLEPEYARDILKRLYQNLVPRKIRHDLGEYYTPDWLADLVLNEAGLTLEEFERVVKEKGDALAPLSLRVLDPACGSGTFLILAVNRFKEYAEEHYLKDVLADYLLKNVVGFDLNPLAVLTARTNYLLTVADLLSYAKGPIEMPVYLADSLLVETRQTLTGVSYLITHYVGEFELPKSIIDKGLLNRVLDAIDRYVRLRYKAQDFKQVVLKEFDLDQNELKLLGDLYAKFLRLEEEGKNHVWTSIIKNAFAPLTVVSSNGRFDHVVGNPPWINWENLPEDYREKSKKIWDWYGLLEKTKGMGLGKVKRDMAMLFLARCLDRYVKDSGKLTFLIPFTAFKTQAGAGFRKFLARGYCKSEEGKLSM
#System_10778
MBC7113538.1	IIG	IIG	GCA_014361445.1	MSNSREASFQDELKSCLEANLKYRFSGIEFSKVERDYPVSGREADLVVFLKDRPFLVIETKRKRLRGGSSPVFQPLSVPAVGQAIAYAALWEVDEGIHVPYFGAADPEGIVIFRTPEKILDYVDLNEVRRREYEKVLKPGKYTELLNTALVMVEKVETSQRFAYSILERIVSDYTAKGGRARPTQAVLNLLREFVNRLSSRSEPLIALRLKESSELRKRVEELERNLGCKLSSSALARMMAYVFMNKIVFYKVLEDKYRLPRMAMLDTSSVSEFMRAFRRYSEKAMEITGDFEPIFSVHVYDMIELPDDQGFLESINDFIETIEEFRPEDILDLLGYVYEELIPPEERHQLGQFYTPPGICELITKWCIRGSDDIVFDPGCGSGGFILSAYRELLIRKTGKPSIPPPPGIHEKILSQLYALDINPFPAHITAIGVSMKDPASPSTNLNILSDLDFFRARAGMEVFSPYIIKTVQGDVRRKIRIPICDAVVGNPPYTRWVEIPEATQKAIKDAIGKKIKEYNLTPRLSMGIEPGIYVYWVMHATDFLKEGSRLGMIISNLWMQTDYGINFGNFLLDNYKVKAIVDFTMRLFTALTSTCVVLLERESDTKEREKNEIVFIHIPGTINEVNVNEILKVIEEKRSERLYIRTIRQGSFPRDRKWVDVFFDVPEWEGPPQSITLGELFEVSRGNTLSNLWALSHGKRPDIGASEFVYLTKSKVEEYGLQAVSYPNARLEEALIWPNITSARDVPFFTYREEDWKRAYSHDERCLMFIGHRSRKEMPKEVLEYIKRGEPVCSVCGKGLKPTSIAEGKGFFKCPDGHLIPIQDKFITKIRGTRGGGRFASETEAAKVRAENPKLFYGWYDMGEVLRIPIFAIYHARYKTRFVLCKFPVATSHQFVTFIPKIKLDDLKIKALLAFLNSSFVQYYIEKKGTPAAKGPIGLEVKIAKEIPVPDVRKLPEEKIEILAKKFEELENEARALGGASRKEDLELLKKKLMELDSEVAKALNIPSDVVTKVQRVVEVLTARRLVGAEEERPESVRGEYMQTLRPRTKRKRKREDLNMKLTSFR
#System_10779
MBC7120888.1	IIR	R	GCA_014361455.1	MSRLGELFDDPLMVYKVKRKLPLLFQMAELESARAGKMGMEVGSLRERILVALLIHKFGKDAVDTDIPITETQVDVRLFGAPVSVKTITGSGGIKAVWTVDAASAAYFIKNYEPECDVLLAQIRWGCTHAQEAIPGSPHHPGGLFLIPLDVQQKVFSEMGREGYLKMPKPGTNPRGVEFSRDAIAKLLRDPGTRCITVAWKKTSIQYDPYHRWVDLWASD
MBC7120889.1	IIM	M	GCA_014361455.1	MRNGTKTKGFGVSKRENHDSSEFYARSLYSGSNFNEKAPEVENPVPSDVLDMIILADSRSLSIIPDSSVHLMVTSPPYNVGKEYDEDLDLPAYLDLLKKVFAETYRVLVPGGRACVNIANVGRKPYIPYHKFVIDCMLEVGFLMRGEIIWDKGAGAGVSTAWGSWQSASNPTLRDTHEYILVFSKGKFSRRKKGKEDTITRDEFLEFTKSVWRFMPESAERVGHPAPFPVELPYRCIQLYTFNGEVVFDPFCGVGTTAVAALKAGRHFICVDIEEEYVKKAKKRVSEIVNQKKLFSYTG
#System_10780
MBC7120951.1	IIG	IIG	GCA_014361455.1	MSPQLLSESDFVTNRLFFDLKTAAKGLGMDRTVDLHTEVRVDGGKADLVVEHAGRRVLVLEAKYKKRIGGVERLIEPRDPEVVAQAIQYAMLGGYPFYATCNPKRLVLFKVMPGRRPYESEVAAIEIQGNPGWAEEVLKVVLGVTPASAKAVDDSLVETLHEAYVDLRDEFLASLRGRLKDPSFEGRFVEWLRSQGLEYNDENIRKTAEQTTYLQINKLLFYNVVRTLYPDRLRQITISDEEDVFEVLSEHYTAIRRIDYAPIYQPDLISEIPFTERAKERFRTLIDSLNEYDFSRMESDFLGRVYEKLIPPAERKRLGQFYTPPEIVDLIARLTIKDGKAKVLDPACGSGSFLVKAYHRLRELNGIPKEMSGQLGETFHRQLLSQVYGVDINQFPSHLSVINLAIQNPRARIDAVNVVVKDFFDLRPRQETLTGFKSMDAAGKEQMVKIPYSFDAVVANPPYIRQELLGEKEKEKIYSLVQDEFKDLVYVGKKPGKGDKRAVVLDRMSDIYVYFYIHSIRFLRQGGMLGFISSNKWLEVGYGEPFQEFLLRTVKILYVIEFDRAVFPDAEVDTAITILQKESDPEKRRNNTVRFVRVKKPIGQAELMKLLESEEDADLENARIAIIQQKKLKPGKWNVYLRAPPVFKKLINHPKMKPLGEVAEVIRGPTTGYNDYFILSKEKAKEWGIEPEFLVPCVSSPKKVKGLVIKPEDIDEYFFMCDKPKDELKGTNALKYIEWGEKLEVEVTRGSKREMRKLPELETVKGRKLWYALPKLKTPQILFPYMVRGRSFAILNKASAHAVDVFHYIITPPGDEIILVSFMNSSIFKLFLELISRQYTGMLKIQVYDLKSILSIDPKEKSDKLNNLQNIFEKLVEFKHQRIKAEEVLESLKSTKKGQPGILELEARKDLEKALEAERKAQKELDEAVYDILGLTEEERRQVEEGLRELQELRRARTRI
#System_10781
MBC7121053.1	IV	IV	GCA_014361455.1	MLILRYEKGTVLSGNVRVPHSSWDSSAKSHRSLAIRYPEILRYLRESGIQFEDRVLDPPHHPDFRAEVVPRSYQLEALDSWLESGMRGVVVLPTGSGKTILGILAIQEANCPAIVVVPTIDLMDQWRIRLSSAFRMEVGAYGGGESTLGPLTVATYDTAYLRAEELGNRFPLIIFDEVHHLPSAGYSQIAELYASPYRLGLTATYEREDGLHSRLPDLVGPKVYERKVKEMAGVHLANFRIDRVHVDLPPTEAGEYLKAMGVYRGFLKRRKLRMRSPEDFKRLVIMSGRDPEARQALLARMRAMEVALNSKSKLEVLRRILEENRGERTLIFTHHNSLVYAISSTFLIPAITHETPKDERSRILRKFREGTYTVLVTSRVLDEGIDVPEASLGIILSGTGSKREFVQRLGRLLRKSGKKEARLIEIVSRLTDESRISSRRRRGV
#System_10782
MBC8500226.1	IIR	R	GCA_014384375.1	MALNNTQIDKIKELLRTKLNDKLSKYARETTSMPFLAKLMQDSEKVAAYSFIHSLATTLGMSIYEKISEIVASTSYDEVKTGYDVEGEITNEENTVISQILQEIKNGTRTANEEQEIKEILKCNNNGGRKIKIRADLFLKKGNDEFYIEIKTAKPNIDVFAKSKQKLLEWVALRKKKVYTILAIPYNPYHPEPYSRFTMQGYLDEEKELYVAEKFWELLGGKGTYKEILDIFDEVGKEFKEKIQAKIKEVAEEKMDV
MBC8500224.1	IIM	M	GCA_014384375.1	MNQTLISTSEASKWASDYLDRPVSLSNISYLIQYAKIKKYYDEEKKIKINQDELKKYYDTEVVQKQQQWKQKLGNDLNWSLSFADLRESDTTKHVHRLHPYKGKFIPQLVEYFLDSHLNTFKKEIYFKEGDVILDPFMGSGTTLIQSSELGLHSIGIDVSDFNCLISKVKIGKYDLTRLDKLARDICFKTREFSQDVFDDSFDMQLKERLSDFNKNHFPNPEFKNKIRKGLINNEKEYGKEKLKQFMKENKEFFEKNGTKNKSGLLNEKEMNSFLNKWFSKRVKQELFYYIKFLDKIEDNQLKNVLRIILSRTARSCRATKHSDLATLKEPQVGPYYCRKHKKLCTPINSIVKHLIRYTYDTIKRLNEFSDIKKDVNSGVIHGDSREVDIFEEIKKQNPEFFKLLSNKKISGIFTSPPYVGQIDYHEQHAYSYELFDIPRKDDKEIGPLYKGQGKQARDDYVEGVSKVLLNISKFVKDDGDYFIVANDKYNLYPLIAEKSGLKIIDKFKRPVLNRTEKDRQPYAEIIFHMKKNGKWN
#System_10783
MBC8500416.1	IIR	R	GCA_014384375.1	MGKIEDLDITGLISEKSGAPLGDAHELLVRAVLMRLGFEVGKVDLSSGPYDLIVGAFEKPKGKRLFLKVQIKTISSNSLTLKGGSRGGIDRTYKSGVKTYKYSKKDTDVILGVDKKNFDFYIFPTLFTSKYGGSVSKSKILVCKNNWAILLNWNSKFLSRIKKALKT
MBC8500417.1	IIM	M	GCA_014384375.1	MSISLIVKNFEPVRLEGRVPLEFDFQNKNNILIISKDQSFLTHGVHKFPAKFFPELPRYLVTKYSKVGDVILDPMCGSGTVLLESILQNRHAIGVDIDPIAKLISKVKTTPIEPLLLDKIRNAIFHLIDIQLKSRKKPEIPEFNYRDKWFKFFVLEELAIIKQSINDLINKLKSNENYSEKKLHDLKDFLMIVFSSIIRTVSNADPHCTRTVIRKKLVKKISSLDTINKFFFNLDKQIECMKEFYRVYNKLYYKIVDIRKNSDARNLDIKDNSVDLVITSPPYANAVDYPRTHQLELYWLDLINGDPLSKLKRNYIGTETVFSYEYNQLYQSDYSKLNWLVRKIHQEDPRRAYILFNFFKDMEKNLQEVFRVLKPSAKYCVVIGNNTVRGTYVKSHEIITQMALSSNVGFKLDNYFHSGLINHYIKIPRKERMSGEWILIFKKS
#System_10784
MBC8500690.1	IIG	IIG	GCA_014384375.1	MKKRELDIYAEKHYKKIKKSPVGKQILIDLMHWRDILSSNITLKNQGKILSEEDLDEAVQRILDRLIFIRFCEDKELEEKILQTHLRDWRDHQKKHFVIILRDIFEYFNEVYNGKLFRPHLCDDLMIDDEILEEIIGGLHHTKDRNIFYNFADIEADVLGNMYEQYLGHILKKTVKKAKIKKVKSHRKEHGIYFTPTYIVDYIVKNTLGELLKDKKVNAEKIKVLDPACGSGSFLIKVFDYLEKHFKEKASVQQELEFARKTKILTNNIFGVDLDPKAVEIAQLNLLLKTTEKKHRLPDIEENIREGNSLIDDSQIAGNKAFKWEEKFKEIMNEGGFDVVIGNPPYFNIKQDDILKKAKDFSLLLSGVLNAATLFLKKGIDLLKNGGFLGFIIPKSFLIVDSWYPIRKIILENYNIKSVYDVGIAFEEVGLEQVIIILQKDKSSKNNINIIREGEQINIIPQNFFEKKRVILTSLDKEKYPLILKMEMNSTKLSEFSDMPRGLTVKSSEYILAPSSDIVQVLGGTNVERYRKKEGSKRKPNRYLDKQNQKILQKKFIFEKERLIYQNIASSVPRIVATIENKKLPTDDTLNNLTCQKSDLSIKYILAILNSKLTTFYLRYAIINCSVLTVHLDKPYLGKVPIKIIPKSQQELISSFVDKMLSLNKRFNELGDKQTDERAKIEEQIKKTDEEIDRLVYKIYGITKEEQRIIEESLK
#System_10785
MBC8501635.1	IV	IV	GCA_014384445.1	MVREVKISDLDYSEKPILSIKEYDAIHFVGEQLQILDEDKDLEQFLVNKKIDIVETKKGIRISVGPYIGSAEFSNFIITVNPKFTQLKNIGKLIDYAYDLKDEDILDYEIKFHEEKENPMELIIQLFTNQCKKLLQKGLVKAYQTHQETVPLMRGKLLLQQQIKNQSKFNLNFSCEFDEFTENIVENQILLFTLEKCYHMTSSNHRKSTIKKIIHQMDAEVELKQIGIQDFNKVQYTRLNSQYKKPHELSKLILKHLGLFDFKKQSASFVVPYFIPMYQVFEDFLTKLFEDYYALKIQKQWPTPSWKVNGYPQNIKPDIITYNTKSCKKGSEVSIIDAKYMRGTKFGKGKEDYQIAFYLNDYKRKIGYAILPLSHDPKEDIQKDWIAPNQDLKICVRFVNIDEILDLIYSKEDKSSQISEKLEEMIPIELEIN
#System_10786
MBC8501636.1	IV	IV	GCA_014384445.1	MKIKPIDIVVLTKGQEEISDFGIVVSDYEFRDTKDPSYPHRKQVVWLNRGPILPKELPTPTLSGFMTTCSRFVKRKQEMINVLLEKNTMMENNQYFILRHNVDSPWDDVEGNKYHFGNTVPNQKKLRKAGVGTKTIWFTKQDGDYYFWGYGTVKEIEIVKEGEHWNLTYDDYTFFEKQPDSIELDGKFLKHGNESIQKQIEHVENFNNQHAMVEITKKIYEEITGDKTSMSSPKIQIENYDKFFNILNKKKQFFFYGPPGTGKTFTAKKIAQEFIKESQTKFFSDEQYYEYVLSMIQKRSQEKGFNFEKQSEKKIILKNAEKEIRIYIDNSKSGKQTPHDCYVGISQSVIDFLNQTDEENRFVLIINNDVKNFASIPHRFIIKNVKLSGGENWDSSGNGDHSFHIHVYDDKSQFRTNDDYYENYVDCSDLLSNIEILYDSHGKSCNKLEKVTFHQSFSYEEFIEGIRPKTDDKINQVTYPIEDGIFKRLSKCASLHDKENFVLIIDEINRGNISKIFGELITLLENDKRGDEVTLPYSKKLFSVPENLYIIGTMNTADRSLVHIDAALKRRFGQYELMPNYSILDAKIDKIHLGTLLENINQKIINAGFRDNQIGHSYFMTDGNPITTKEELQFAFAYDIVPLLKDNFYDDDKILKDILGDEFIDENRDTISEWMEDVSVFMKTIESAYPEAIE
#System_10787
MBC8503006.1	IV	IV	GCA_014384445.1	MGEISSDLGIFDNTSGREFEIFMIRLFEKLGYSATVTNRSKDYGCDVMLQRGDSRIAVQSKRSESELNFTSVQRALNSLTKYNAQLAIVVTNNKFIFSAKQLAKIKNVTLIDRKKLLDLIELANLPSNSKKDLIEFSDNIHKTLLKQGIDKQSFKFLGLDVPKVDHSLLTKDAYGRPYPLNNKKEKLIDIFKEIRGDDEVSIQKDTLLDLMETYPLMFGTRSESEIFLFNMVKEFMIFKPKSDFYNLV
#System_10788
MBC8494914.1	IIG	IIG	GCA_014384455.1	MSLFQKSVLNKYLNEQDETSVKEAFEKYCNYFLNPVIQQNIRESKEEQFQEGFLREMFVNIFGYTLNPNPDYNLTTEYKNQTGAKKADGAILKDGKAIGVIELKSTKTKDLETIRQQAFDYKANQSECVYVVTSNFQKIRFYINNAVEFEEFDLFALSEDRFKILYLCLNSENLLSDLPLKIKNASLLEEEQITKKFYSDYSLFKKELFEDIASRNESIDGVSKLGLYKKTQKLLDRFLFIFFAEDRGLLPPNSISRMTKRWNVLKDEDAYKPLYDIYKQYFGYLNKGRKGKVPADDIHEYNGGLFLTDDLLDKIEIDDDVLLKHTSVLTNYDFDSQVDVNILGHIFEHSLNEIESTTAELEGVDFDKQKSKRKKDGVFYTPKYITKYIVDNTVGKLCEEKRVELGIIDEEFALNRNKGTKKKLLAGLEAYRKWLLELTICDPACGSGAFLNQALEYLINEHHHIDGLNAQLFGSAMVFQDVENQILEKNIFGVDINEESVDIARLSLWLRTAQRGRKLTTLNKNIKCGNSLIDDPEVAGDKAFKWENEFPDVFAKGGFDVVLGNPPYVFARDKISQELKDYYTISYISAEYQVNTYLLFIEQSINIVRDSSNIGLIVPNAWLMLGSATRLRNFILQSCTINEIINLAGYSFEGVNVETIIILSTKTKQKDENNAVKVLLSEGKEFIYSHSRKQLDFENNEGFKFKVFSDETSVELTKKLKKGSKYLDDLVFIKAGLKAYEKDKGEPKQTTEDVKNRPFDYTYKFDKNTHKYLEGKDVG
#System_10789
MBC8517331.1	IIG	IIG	GCA_014384685.1	MTLKTDHNPDILSCIANLSSDEVFTPPKVANEVLDLLPPSIWTDKHATFLDPCTKTGIFLREITRRLIDGLSDEIPDLQERINHILTNQVFGLAITELTGLLARRTVYCSKHANGEYSIAARFDDAQGNVKFERIEHSWHRGRCKFCGASEKNYTRGKELETHAYQFIHEQIPKEMRAMKFDVIIGNPPYQLNTGGTSAQATPLYDKFVQ
#System_10790
MBC8518712.1	IV	IV	GCA_014384685.1	MADGKRGDVRRLKPGDGSDLPSPTLDGETTRFIRAQDFHNRYSRLITWELEDEMAQVEERLRHWSKQKLVEHGYTLIGVIARNSGWLFGDRVVKFSAQKGQNLGNHRFSQGDIVTICRNNPLKESPIEGIVLTRKRNSISIVVSENLEKVRTGTWRIDRGANRVAHDRMQDALREILRDDPPTTLSDLLLGKPRDINDSAKMRPEFRGVKWRDVYTPNELNKSQGEAFEKAMTSRLSLIQGPPGTGKTHTAVRILQGWAKQGTGPILATADSNVAVDNLLEGLLDLGVKAVRIGQPVKVRAHLRSATVRARIEEHPLQEEVRELIGLQESLQRRLPTFKGKEKGLAHRDLKMGWKTIRALETSMNDDVLDSAEVICSTCIGVGHQILGQRKFSNILIDEATQAIEPATWVPIMRSCRRLVLVGDHRQLPPTVISRRAEQDGLRRSLFERMIDVGMIPTMLKTQYRMHPVIAEYSSARYYDNQLENGVSADDRIAPAGFLWPDWNAPVAFVPIDGAEELAVDGKSRINRDEAGWVVKIVDQLLSAGDLEPSDIGVVSPYSGQVQLLTDLFDGKGILAGEGDEEAGGLEIRSIDGYQGREKEVIVLSTVRANHDGEVGFLSDHRRLNVAITRPRRGLIVVGNADTLRHDGDWEGWLDWVRDRKLEAWHVLQSY
#System_10791
JAATVN010000190.1_10	IIG	IIG	GCA_014523595.1	MLFKSSKDWNAYCKSRKKPDDIPSSPIKTYKAHWKGMGDWLGTEYIANADRHYIAYDYAKEFVHKLGLNNFFNTILNTAVWYFELGTC*
#System_10792
JAATVR010000797.1_3	IR	R	GCA_014523665.1	MKKLVGLSRSGGLEPITVIQNFGEGNVEKIIKLFDFDNPENNDFLVTNQFQLDGLKLPIFPDIIIFVNGIPLVIIECKSPYIRDPIQEAVEKNFERYQSRGAGYERLMFFNHFLIATCGTVARHGTIGSRTNHYARWSEAYPQTLEEIEKICGRKPREQEILIAGMLPKSHLLDLLKNFVIYETVNNRKIKKLAKHQQYRAVTKAVNELDLAQDISDKGGIIWHTQGSGKSLSMLWLATQIMYRFGNPPIVIVTDRKQLDEQIHGTFKSCGFPDPIAAKSKNHLQELLKNNYDNNPEIWISR*
JAATVR010000797.1_1	IM	M	GCA_014523665.1	IPGCVLILNRNKPVKRKNRIIFIYAARDYEEGKVRNKLREEDIKKIVSAFKKYEEIEKYCHVAEIDELKVNEFNLNVPRYVDISEAEEDVDIQATIDGLKQLEKERKEIEIQVNSNLKELGFKV*
JAATVR010000797.1_2	IS	S	GCA_014523665.1	MRQLTKFRKTTIGEIPEEWKLSYLSDICTVVRDGSHFSPEHRVEGYPLATVVNMRSNYIDIDSCYKIDNNDFDLLVKNGCKLETGDVLFSKDGTVGLSLVYTQDTPIVVLSSIAFMRPELQLVDSLFLSYALQSGNVIDRVMASRTGTALKRIILKDLRRIHVPLPPVQEQRRITSILSKVDELIQKTDQIILQTQRLMKGLMQKLFTTGTGSTKSKVDFVTLGDYVEVKGRIGWRGLKRHEYVESGPYMISGYNLINRIIMWNKCLHISDFRYDESPEIQLKLNDVIMVKDGVTLGRVGFIDYLPGPTTINSTLVLIRDLSGKFFPEFLFYYFQGPIFQNIIKERVSGLAVPHIFQRDIKGLKIPILELVEQKRIASMLSQLDKYYEKQIELSNLNKNLKKGLMQKLLTGQIRV*
JAATVR010000797.1_4	IR	R	GCA_014523665.1	MTTIQKFGSQDNHIQTEQKVIALVDEAHRTQYKFNAQAMRSAMPNAVFFAFSGTPIDKKNRSTYRVFGPLLDKYSFEESKQDGATLKILYEGRMPDLYVEEDGGTIDKTFESFCR*
JAATVR010000797.1_5	IR	R	GCA_014523665.1	MLRKMVVLLIKRSRVFADEDQDRKLRLKKEYVTKEKISEAPARIRKICLDLIEHYARHIEPNGYKGMIVATSREAAVTYKRELDKLYAPKSKIIMTSHLGEKGGDWDEYYLTPEQREDEAERFKSPEDETKLLIVVDMLLVGYDVPIVQVMYLDKSLKEHTLLQAIARVNRLYDMAKTYGLIVDYCGITKDLQKALAIFEEEDIQGALEPAEKELEELKNRHREAISFFNDVDREDNSAIIEKFEPANVRDDFEYAFKMFSKALDMVLPKKEAEPYSEDFKYLSRKRIMIRNSYEAPGHNLRLDGKK
#System_10793
JAATVR010000797.1_4	IR	R	GCA_014523665.1	MTTIQKFGSQDNHIQTEQKVIALVDEAHRTQYKFNAQAMRSAMPNAVFFAFSGTPIDKKNRSTYRVFGPLLDKYSFEESKQDGATLKILYEGRMPDLYVEEDGGTIDKTFESFCR*
JAATVR010000797.1_1	IM	M	GCA_014523665.1	IPGCVLILNRNKPVKRKNRIIFIYAARDYEEGKVRNKLREEDIKKIVSAFKKYEEIEKYCHVAEIDELKVNEFNLNVPRYVDISEAEEDVDIQATIDGLKQLEKERKEIEIQVNSNLKELGFKV*
JAATVR010000797.1_2	IS	S	GCA_014523665.1	MRQLTKFRKTTIGEIPEEWKLSYLSDICTVVRDGSHFSPEHRVEGYPLATVVNMRSNYIDIDSCYKIDNNDFDLLVKNGCKLETGDVLFSKDGTVGLSLVYTQDTPIVVLSSIAFMRPELQLVDSLFLSYALQSGNVIDRVMASRTGTALKRIILKDLRRIHVPLPPVQEQRRITSILSKVDELIQKTDQIILQTQRLMKGLMQKLFTTGTGSTKSKVDFVTLGDYVEVKGRIGWRGLKRHEYVESGPYMISGYNLINRIIMWNKCLHISDFRYDESPEIQLKLNDVIMVKDGVTLGRVGFIDYLPGPTTINSTLVLIRDLSGKFFPEFLFYYFQGPIFQNIIKERVSGLAVPHIFQRDIKGLKIPILELVEQKRIASMLSQLDKYYEKQIELSNLNKNLKKGLMQKLLTGQIRV*
JAATVR010000797.1_3	IR	R	GCA_014523665.1	MKKLVGLSRSGGLEPITVIQNFGEGNVEKIIKLFDFDNPENNDFLVTNQFQLDGLKLPIFPDIIIFVNGIPLVIIECKSPYIRDPIQEAVEKNFERYQSRGAGYERLMFFNHFLIATCGTVARHGTIGSRTNHYARWSEAYPQTLEEIEKICGRKPREQEILIAGMLPKSHLLDLLKNFVIYETVNNRKIKKLAKHQQYRAVTKAVNELDLAQDISDKGGIIWHTQGSGKSLSMLWLATQIMYRFGNPPIVIVTDRKQLDEQIHGTFKSCGFPDPIAAKSKNHLQELLKNNYDNNPEIWISR*
JAATVR010000797.1_5	IR	R	GCA_014523665.1	MLRKMVVLLIKRSRVFADEDQDRKLRLKKEYVTKEKISEAPARIRKICLDLIEHYARHIEPNGYKGMIVATSREAAVTYKRELDKLYAPKSKIIMTSHLGEKGGDWDEYYLTPEQREDEAERFKSPEDETKLLIVVDMLLVGYDVPIVQVMYLDKSLKEHTLLQAIARVNRLYDMAKTYGLIVDYCGITKDLQKALAIFEEEDIQGALEPAEKELEELKNRHREAISFFNDVDREDNSAIIEKFEPANVRDDFEYAFKMFSKALDMVLPKKEAEPYSEDFKYLSRKRIMIRNSYEAPGHNLRLDGKK
#System_10794
JAATVR010000797.1_5	IR	R	GCA_014523665.1	MLRKMVVLLIKRSRVFADEDQDRKLRLKKEYVTKEKISEAPARIRKICLDLIEHYARHIEPNGYKGMIVATSREAAVTYKRELDKLYAPKSKIIMTSHLGEKGGDWDEYYLTPEQREDEAERFKSPEDETKLLIVVDMLLVGYDVPIVQVMYLDKSLKEHTLLQAIARVNRLYDMAKTYGLIVDYCGITKDLQKALAIFEEEDIQGALEPAEKELEELKNRHREAISFFNDVDREDNSAIIEKFEPANVRDDFEYAFKMFSKALDMVLPKKEAEPYSEDFKYLSRKRIMIRNSYEAPGHNLRLDGKK
JAATVR010000797.1_1	IM	M	GCA_014523665.1	IPGCVLILNRNKPVKRKNRIIFIYAARDYEEGKVRNKLREEDIKKIVSAFKKYEEIEKYCHVAEIDELKVNEFNLNVPRYVDISEAEEDVDIQATIDGLKQLEKERKEIEIQVNSNLKELGFKV*
JAATVR010000797.1_2	IS	S	GCA_014523665.1	MRQLTKFRKTTIGEIPEEWKLSYLSDICTVVRDGSHFSPEHRVEGYPLATVVNMRSNYIDIDSCYKIDNNDFDLLVKNGCKLETGDVLFSKDGTVGLSLVYTQDTPIVVLSSIAFMRPELQLVDSLFLSYALQSGNVIDRVMASRTGTALKRIILKDLRRIHVPLPPVQEQRRITSILSKVDELIQKTDQIILQTQRLMKGLMQKLFTTGTGSTKSKVDFVTLGDYVEVKGRIGWRGLKRHEYVESGPYMISGYNLINRIIMWNKCLHISDFRYDESPEIQLKLNDVIMVKDGVTLGRVGFIDYLPGPTTINSTLVLIRDLSGKFFPEFLFYYFQGPIFQNIIKERVSGLAVPHIFQRDIKGLKIPILELVEQKRIASMLSQLDKYYEKQIELSNLNKNLKKGLMQKLLTGQIRV*
JAATVR010000797.1_3	IR	R	GCA_014523665.1	MKKLVGLSRSGGLEPITVIQNFGEGNVEKIIKLFDFDNPENNDFLVTNQFQLDGLKLPIFPDIIIFVNGIPLVIIECKSPYIRDPIQEAVEKNFERYQSRGAGYERLMFFNHFLIATCGTVARHGTIGSRTNHYARWSEAYPQTLEEIEKICGRKPREQEILIAGMLPKSHLLDLLKNFVIYETVNNRKIKKLAKHQQYRAVTKAVNELDLAQDISDKGGIIWHTQGSGKSLSMLWLATQIMYRFGNPPIVIVTDRKQLDEQIHGTFKSCGFPDPIAAKSKNHLQELLKNNYDNNPEIWISR*
JAATVR010000797.1_4	IR	R	GCA_014523665.1	MTTIQKFGSQDNHIQTEQKVIALVDEAHRTQYKFNAQAMRSAMPNAVFFAFSGTPIDKKNRSTYRVFGPLLDKYSFEESKQDGATLKILYEGRMPDLYVEEDGGTIDKTFESFCR*
#System_10795
JAATVS010000370.1_5	IIG	IIG	GCA_014523695.1	MITEIKYLADFRRNMDSYSEFRKKSMPLRILLEMITSSKMDIELQQEFPKNLALVERAIKNHEWEQTPWSKIIHAAISYSEKYHFFHWELEFPDAYTDVRRGFDLVIMNPPWDAVKPEDDDFFSFYYPAFRKMKSKPEKNKVERTLLQNETTQAAFIEYTNSILRRVAFYKSPGQYLKRGGGDTDMWKLFLERGLSILSENGTLSIVIPYGIITNEGAKELRISVLNKNLRYLYEFENLKGIFPDVHRSYKFVLLVVDNEKPLRNFPAAFYLHDIGALEERQVEKRKFVEISRDFIKLLSPFSLSIPEIRDSKELIILEKLCRNHRLLHYGLENSQSETWTIGFVTEMHRTGSSHLFRTDGKGWPLTEGKNFHQFIPSYERTDFTISPEEGLKWTSKIREFGNLNREFHNVVRLAFRDVASSTNVRTMISCIIPRHSFLPHTAPIIVPKLIGKLLLDERYHRIIAYLAGIFNSTVFDFLIRRRITTHLSYFFLEQTPIPYKLNDTFQEITKISGRLSSVDERFKDLAKAVGVEYGPMKMEERIELTANLDALVCCSYGLNRQEYEYILDTFDAFEEDEKLKNIGEQYEWNDAMIRKLNGEVKKMAIYYYDKITEKVKLR*
#System_10796
JAATVS010000661.1_10	IV	IV	GCA_014523695.1	MVSDGHLIVLKEHSTQPVSKDTFTDEEIHIIETEFQDKIELDFKRYNNEIKTREYVGYIVLPKNVIVIKPKIPGIGFLNMLRYALELPELGKDYPELTRGENYYDILVRYLFLELEKIIRVGLFTGYKNYDDNMTSVRGKILLKEHLNINYIRNDKIFCSFSEISPDIIENRIIKYTLFYLSHCYFVEEIINAQLIRYYKRLDEVDLVPINENDFKSIEYTPLNHHYKTVLRLCELLLRDSALDEEIGEKTAISFLINMNKLFEEFVGNLLTKKLKGYDVELQRTEHPEKNSKRLVIYLDIMITRRGTSLFIIDTKYQQFSGEAEVSHLEQLSLYSNTTHVKDCALVYVGESQTPPYHLEEGITVHIIPFDLEAKNENDFNRKCIDFTNEIRIILNSLGI*
#System_10797
JAATVS010000661.1_11	IV	IV	GCA_014523695.1	MTEVKLTSEQIDILKINGEKYRNWIDTDIGKNDLQEHREHEHYFKEKLSRENLKNMTNDELSAIWKKSWASNMWSNKDWYVKNRLIDPNGIDKIKDGLDLLIYGTNDFVTRYDKFREDVSGFGVAIISEVLNMIFPDKFCLWNDKPKKVLQFLGLNALPDNLYRYNTATGQEYLQCINYLSMIKNELSQFGVNDFITLDVFFWRLFDEIERHSDQKHSQEMGGFTSADLEKWIVSFDKDRNIFGNHISEEDAMKLQSRFVSDFHPDKISEMSLDDYAVGKIDPDTGQTDYGTFSYRLEYEIEGFGGIGGTPATKFGIYRNKKTQEFIYDKSKFESAERAYDAVRSEIMLILQAGKQFTVNKDWTMLAQKLEGRFNIYRHVRSKILAVYYPTDFLQMHSAKDAERFLGSLFGSPREQIPSGLFLKQAKLLELKNAHPIMKQWSNIDFSTFIWRAAPSKEMNETQPLDEESVWLVRAGRKGTGEQIALENNVVGIGYEGFDRSIKDIKTFKQHYRTLHPNHKPGSVNKSVRQIWDFLHKMKIGDFVMLPLLARNSEFVAVGTIDGECQDTKLHPELTVTRPVKWLKKDVPKSTFDDDLVKSLGYRGTIYQLGGSAMIRGLRESLKNVGVIDTILEQNVNGSTPKIEHLDASIPFLIEDLAKTTYLSIEFLTEIEALLKEKRQVIFYGPPGTSKTYVARKFSEYFTQKADNVEIIQFHQSYSYEDFVEGIKPNISITAGIEFSRQPGLFKNLVRKCIDNPKERFVLIIDEINRGNISKIIGELIYLLEYRNEAISLTYSPGEKFYIPSNLYIIGTMNSADRSIAFVDYALRRRFYFIDFYPDSTGRIISKWFKDNRIKLDASTILDMLNQINQKIRDQLGKEYQIGHSYFMVKDLNIDKLKMIIKYAIVPLIEQYYFGKEKSVREIMEVCNNVLNPPPTNLDGLTND*
#System_10798
MBC9985477.1	IV	IV	GCA_014530665.1	MTLSPEEFELLCESVLSESLPSARFSVTAFRQDGGIDIDGRIRNSLLDVSLGVQAKQYGSSNTVGSPEIQRFQGALADTGCDTGTVITASSFTTPAVESAERAGIHLVNGSELFDSMIDLRVGVRRQSTRFEPDEEFWSLFGEPGEAGVIPSKRVPLANSFETLDTVLSAIGDSRGEKDDIVESAGASPRHADLYAIAGWVLGFVHQEWPDEESHRQRRWSLTRSGARYVAYRAAGLDDEAEILLLDGIRNAEIIERLVNSLSESGSLGHSDLVDFIASESELSRSSAKRRGSSVGVWLARLPEVSVENDRGKRYVWNGS
#System_10799
MBC9987080.1	IIR	R	GCA_014530665.1	MYDRDELGSILEGIKTDFESAIRDPDENPSYSLIRSEKLIGRIHSYIIDQLVDNGVNPQYIHEDSHPSDTSATVYGFPKTKSQDILVHSYEEDGPVVGPRMAINVRSQLSSIGKNFDTIFERIYAESLNLHNRFPYLPLGYFFLLPKRGYDSSAKQKNIVERSENFDIQKFISSYSSLSGRETPEDEKWKYEAMCLLIVDFEQSPPRIMDDIDEFVEQGLVTPEFAEIYGSNVISVENFFEKLLSDYKRRYSQIHDFDKKADTDDSKSSITDF
MBC9987079.1	IIM	M	GCA_014530665.1	MSAEAQNVNSMDKDDVLRVLEQYALEELEANLVTFYLDNVGVDYSRSEFLNNVTSLATDQDISKIVHILFGRTPESISLNSVLRVFELAVEEEEREINGVYYTPEKVINYILEQTIHGDDTVCDCACGAGAFLVQATTRLRQITEKSIKTIIRENVYGSDILENNVRETKIALSLLAAENGELVDNNDFNIIQADALRQDWNDAFPEIANDGGFDVIVGNPPYINIQTMDKKTKEHVLDQYDTVQSGNFNTYIPFIELGIELINEGGKVGYILPLNYFTTLTGEDLREYLQTGKYVSEIVDFGDTLLFDDALTYTAISIFSKSSKSSFDYIKVDSVDDLNNLPDRDFIDIKYSSIDSEKWRLLDEDEFGNIRKIESFRPLDEVSGIHTGIATLKDSVYIVDAVDLDSEYFTITYEGETYRIEKEITEELVKISTIEASSDLKHNAKRIIVPYKKQIQRTLAGDGKQVETTIIPEDELKEEFPGTYEYLEAARDELATREKGDGVDYEPWYKYGREQGLEYIGERLYTPTYSSGPKFLHHETEYSLFANGYAVFPKTVDIEILERILNSKVMDYYIRNTSKEIQGDFQCYQKNFIRKFSVPEFSSSEKDELISLSDQKEIDQYLIKKYGLSLEVSN
#System_10800
MBC9987862.1	IV	IV	GCA_014530665.1	MPLLDDFSGFEFEDLMEDVFRNLGYENVHQARKTADEGRDILMEEVVDETRRGVVVECKHTGSVGRPVVQKLHSAIATYDYDGPKRGIVVTTGQFSAPAEEYATRLRQNGDPYPIELIDGTDLRDIADEVGLDLYNGRIEILCDETLRPFDPASGVDAPVREAARDIQNLDADALPEPHKLVDFQPYLTISARIDAVFETSVGVIHRVNESNRFVVHATRGEPSVADSRLADLIANNGQQAVELDSNRFSTMFDDVDVTRYGQTETDYKEWAVSRLQQHHTTTVSYTGGNNVTYEKTCEPKQSDISIQAISPLYVPRVRQTLQLQQYTYPYSYYAAGPSRVAIEDEIHRCVHCEKETAKSYTYCANCGSINCDSHIKTERLEGTPVCTRRICVNFHSLGRWIYCVPLFRRLRSYYTRL
#System_10801
MBC9987876.1	IV	IV	GCA_014530665.1	MQTGKKPFKNLVPGRDLFYVPKYQRNYSWDKKQRRELWEDLLESLDKTHYIGTFLIEDSDESDSGLYDEVGIIDGQQRLTTLLIMLFELQEQFDAHGREEYAVDILDNYLVASDQQRLRLQEDDDAKFFKKYILEDVIDTEKSTQSSNPEAEYTLDTPSKRRLADTKSFFREKLEDAPPEHTDYDDPVEFHTDLYSTIQNLDLLAYVVESRAEAARIFQTVNDRGKGLTDLEITKSYLMHRLALVTDDGPRDGNGEEEQRTEGLINIVQENFGEIYSNIEQITDTDVGSGLDEDQIQRYHFILWDPNWTTSYDKRYYQNHLEYVKKAFAMDNGELPEEIIEYTNDLKRSFQRLRELVTLDGINSNRIETRLENLYAVGRLGNFYPLLITAYDQYTRDHISEPEFVRLLEKIETFIVRTYLIEQKAADTGRTRAYPLARQLYYNDPGKQADDISPSSVDDVIDKLADHVHNYCDDDTLMDTLYEADVYSYYSDSNRKNELRYLLYAYELSLERERENIPFEVQKVVDNEDDRFTIEHVWPQTVSDEFPEHLHETINENSDRLGNLALMTIEDNAGNQNDPFEKKKAALDESKFRMLNEIFENMEWNEVTIDERERRILNVIRNRWPDEVARQKEESPPSAWQED
#System_10802
MBC9987877.1	IIR	R	GCA_014530665.1	MSLRDYEWQSIYESQPSEDASHLIKEFYVPALERSVEYNRIAGYFDSGSLAAAANGIEALVANDGRMRLIVGAQLQPKDRPVLEALADDLDENLTDLDDETLDQQLQLLAWLLREDRLELKIAVPSRGEWGIFHPKVGIFRDEDGNRTSFEGSINETAGGWTRNYERFKVHRSWDDGQAPYVEGDRKSFKQLWKDDHDYVDVYDLPEALKEELIDWKAPDNDVEVSQIVERIREPEAPTDGDKGRILADGAQAPGSLQLAEEASTIDPWPHQRVVSDTAVNTYPNSYLLCDEVGLGKTIEVGLTLSRLGLTGELENSLVLTPASLAVQWQEELWEKFNINAYRYDRGSDYDYAFIDSVGQEHPVPGAGDLDIDADRRDEAWTNSPMWRFAHTRKDDPTPTVIIMSWHTARLTGRWEQVAPADEGTVRTRDDIPASCRGRNVDGREGVWDAVVVDESHNARHGSNFYNLLERLRDHTHCYYLLTATPMQLHHRELYDLLTLLDIPEAWDNRDQFVEFFETRQALSTVIEGGADLSSRSTSSEPSQATLDGTFQDRFDSSIEYADVVLEGIVDELGLEDQGRGVAKQRLLQACNLARGYGQQYDDYRRKVDTAIDEQIDPFGADEDTKLKRLLYPESVLNEEMIISSRSDRLDALDELSEDGWDVLQDVFTWATPIDACIHRNTRDTLRKYRKAGLLEATVPTRKPERRRIELYDQTRRVYDRIDDYTRTFYKKAQQSTETEARAIGFVMTTYRQRLTSSVYAISQSLSSRLEKLRTQRKVLERRKRIRDEQDEDRQAALDALSDFDEEEIAEMEDAGEDVLNVDLTELAPSLTDEGINLLKEEIEELESFIQEVKQVDDDPKMDQLYEDLDMLDRKGRSRIIVFTQYKDTMHFVRRELRWKYGENIACYSGDGGEMYDEDEDTWRNVGKERVKREFSDNDGEVDILVCTDSASEGLNLQECGAMINYDLPWNPMRVEQRIGRIDRIGQEYDDVYILNYSYEDTVESDIYDRLDDRIGLFEYVVGDMQPILSSVGSKIREATMVKGAKADSDEYEELERDIERDIEKQQGDDDPVELKDSLAEIDSDRPLREQVIQEARLDAWETYSHPDLGRVGNPDENRDPVYTVDAIKGVFLENETLNEAGVYFDSLSQLDIEFDLSEPEDTESIYCLQHSGDAPATAEENEDTLAASIANQHGGIGVTFDPETADEYPSLRFLAPGSPLFNWVAATLIETSDRLNLAQSACATNIDGEIVKTDEKPWVVTGWSEEDDPETSLLHLADDGSVDERLETVEFLDKWAQEFVENRTRSGS
MBC9987875.1	IIM	M	GCA_014530665.1	MTEENRNRPRLKIQDPLPIRAVGIENERERKNYSDLPPQNYIHNWWARRPTPASRLAILASVLPDSVDDDTLLRWMEINPDNKSPEDTVAEHVRKKKEMKSEWSGRVYDLYGYRKSYKRVPQGEERNRLHKTVRTAWGGELPTVMDSTAGGGSIPFESLRYGFPTIANELNPVASVILKAVLEHPRIQTDLSDDIQKWGERINEIARENLEEYYPSNPGERVLETIWAHRITCPDCGFDLPLAGNWWLDKDTNPVRGTAIRPIVDEEELSADFEIVRIPEDVETSEFNPTSGTISHGKATCLNCDVVIDGEEINSKLQSDDFDYQSLAVRREQRGKRGFRVTNKEEKTAISKAVNRVENDPDLSTFLATEIPEGEKTSEPRRRGIFEWRDMFSPRQLLAHHTYWQAFEECKPEIRSTYSDEEAEAILTFLAIGSDKALDYNSRMSAWDASRPKIGHTFAGSDFAFAWDFAESHLITEDHGYQWVLDSIVEVYEELKELSGEANTPLQIFQGDAANLSIDDESVDAVVLDPPYYSSIMYAELSDFFYVWLKKYLGDLYPTWFLDEVTDKETEAVANPSLFEGIAGEGTSKKELARQKYERRMTEMFAEIHRTLADDGVFTMMFTHKETEAWDTLTTGLIEAGFTISATHPISTETPDRVQQQGRNSAESTILLTSEKRDERDESASLWDDIRKETKDAAVERVRSLEERDVDFTKVDLILASFGPTLQVFTENYPVVNSQGEEVRPEAALDEARKAVLDYLTEKYLNKEVQDVDQDTRWYLLSWFVFGAKKFPFDEANRLAIGVGTNISTLKDERRMWRKSQDNIILRPHGDRVQSINKDPDARSGRKPVNPDSLSFSTALDKVHAAMHIYDARGATEAWNWMNDRNCNSDPAFKATLEALLRVLPQDHGDWELARDLAAGDTGDLLDLDLDAEIFNNREEDEEHQGRLKDF
MBC9987876.1	IV	IV	GCA_014530665.1	MQTGKKPFKNLVPGRDLFYVPKYQRNYSWDKKQRRELWEDLLESLDKTHYIGTFLIEDSDESDSGLYDEVGIIDGQQRLTTLLIMLFELQEQFDAHGREEYAVDILDNYLVASDQQRLRLQEDDDAKFFKKYILEDVIDTEKSTQSSNPEAEYTLDTPSKRRLADTKSFFREKLEDAPPEHTDYDDPVEFHTDLYSTIQNLDLLAYVVESRAEAARIFQTVNDRGKGLTDLEITKSYLMHRLALVTDDGPRDGNGEEEQRTEGLINIVQENFGEIYSNIEQITDTDVGSGLDEDQIQRYHFILWDPNWTTSYDKRYYQNHLEYVKKAFAMDNGELPEEIIEYTNDLKRSFQRLRELVTLDGINSNRIETRLENLYAVGRLGNFYPLLITAYDQYTRDHISEPEFVRLLEKIETFIVRTYLIEQKAADTGRTRAYPLARQLYYNDPGKQADDISPSSVDDVIDKLADHVHNYCDDDTLMDTLYEADVYSYYSDSNRKNELRYLLYAYELSLERERENIPFEVQKVVDNEDDRFTIEHVWPQTVSDEFPEHLHETINENSDRLGNLALMTIEDNAGNQNDPFEKKKAALDESKFRMLNEIFENMEWNEVTIDERERRILNVIRNRWPDEVARQKEESPPSAWQED
#System_10803
MBC9987992.1	IV	IV	GCA_014530665.1	MSHTEGSSSSAGSEAYHVSLDRIGEALENLYISRSRQAPVNYIKFWLLLKYKGLEYGGERVKVDTNNVEEEAMEVIGVDHISEYIDENDRPFYDPFTSQALKNDISRWFWQSNTKKFLTNNVTTADPRSWLSFTQDNGGFYVSCQDEYYEHLGQGQDGFAYDDDSRVSISLIDIMAWYFRYETFSEELSYSELRGRFKERFNLDETELSLMFDESDTDMSGFYSTDFDEYELARMVAERSDSSASDLSDMEPEPVFSEDKQDVIIKSTMDTTYDLFDPDIDPTEDAVEAITEDGERNLLFVGPPGTGKTRKAFDISNDIGVKRFFFQFHQSYSYEDFVESYEPVVEDGTIEFDEVEKGFRKACRYAQDDADDDEYVFVILDEINRANVSEVFGELFSLIEYREEIEEMDVDQQLMYSDDQLIVPNNLVIIGTMNNLDKSTEEMEFALRRRFSEIEVPPSTGELRNILDKQEGHDWDPEELDELALLLNMVNDEGEYPLGHTYFKDTKGLDELLKTYRRRIRPSIKQYFGEYQEEQLELVDDLFQQAARMELSDVS
#System_10804
GGC63248.1	IV	IV	GCA_014635105.1	MRCTMDAVAATEYVERRAMALSAEEFELLCESVLSESLPPARFSVTAFRQDGGIDIDGRIRNSLLDVSLGVQAKQYDPRNTVGSPAIQRFQGALADRGCDTGTVVTTSSFTTPAAESAERAGIHLVDGPELFESMVDLRVGVCRQSTRFEPDEEFWNLFGEADETGPIPSKRIPLANSFETLDTVLLSIGDSRGEKDDIVESAGVSPRHADLYAIAGWILGFVHQEWPDEGTHRQRRWSLTRSGARYVAYRTAELTDEAEPLLLDGIRNAEIIERLAHSLSESGSLGHGELVDFIASESELSRSSAKRRASSVGVWLVRLPEVSVENGREKRYVWVES
#System_10805
GGC71037.1	IV	IV	GCA_014635105.1	MRIEFDDGTLLLHDASDDTPYAEWDDRVDEYRAQAYRYRPLLEWAGVWADENEQSTLQDGFAHTLEDAARAYPVLDLTPALHIDPRDYQQAALDAWVAHDRRGSVVLPTGSGKTFLGLQAIADAGVSALVVTPTIDLMNQWHATLTNAFGDQLAQPIGVLGGGSHDVTAITVTTYDSAYRYVNEYGDRFGLLVVDEEHHLPAPTYQQIPEMMIAPYRLGLTATYERPDGKHELLEDLLGPVVYREHVDELAGEYLSEYETIHMSVDLTADERETYDEEYQIYRDYVDSHDFDLWKERGYTEFLKRTSYDPEGRRALIAKQRAERLARTATKKLDTLDNLIKRHHDDRAIIFTANNDFAYEISQEFIVPCITHQTKTDERTEILERFRTGEYAMLVTSQVLDEGIDVPAANVGIILSGSASKRQYAQRLGRILRPTDDRQPARLYEIIAADTMETYVSQRRREGVNA
#System_10806
GGC71537.1	IIR	R	GCA_014635105.1	MPIRQYRPKTDEFVEDFQDTIVPSSIPSTEFIDWDGIEDEIENYQVQIEAILDLQDVSEDEFVEGLADALMDADDTRKWIDFYFELLGERGNKYSALEGVWKFYDIQRAIDSGDREAASDLADILQEIGLQYIVDEADVHDHFRGMLVGMESHARKNRQGECFEDLVGEKVGVIADQLNSSGYSVEMDAEYTTEYNDESGQEKTVDFALFEDGDLRLVVEANAYKVGGSKPSEIRRSYNYVAQRMRKDDVAFVWITDGQGWEKSLTNVLRQSYDDITDLYNLHQAETQLPADVEKFFETGEV
GGC71493.1	IIM	M	GCA_014635105.1	MVTPILKWAGGKRQLLDELKSRFPRSYSHFHEPFFGGGALFFDLKPEDGTINDTNPRLVNFYKQVRDRPDELIELSRSFDHPESDPDPERNFSETNRKGKEISNYYYQQRELFNNRPYGDEYDKLEEAALLLYLNRTCYNGLYRENSSGGFNVPIGRYSDPDWVREQEVREASRVLQNTEIHNTDFEYVREKVEEGDLVYFDPPYEPMSPTAYFTDYSADGFGQEDQQRLLDLAKELDQDGVNVILSNSGVMYEMYDEAGFHVEVEGATRAINSDADNRDEVDEIIATNVLPKQRKNVGQQGLSDF
GGC71525.1	IIM	M	GCA_014635105.1	MVEIVRELDTLGFNEFPKDVERMLGQVDWGDPLNRLRVGVVLTFSLNEGRDEKYIRYNIDKLSDGREVFMIRPAWLNKGYDFKVCVEGWDDSANPAPSHPNIYSDLYWKREHDDSDSFEAICKAVLDIYEGEPADVVLEKYNDEFDFTVGRRPEALLKPLPWLFIEQDIRYWNYSGRDKTVGLVRKLHDGVPLSELDLYLEPSDDEAQLQPLEEIHETPLAIPNQ
#System_10807
GGP19243.1	IV	IV	GCA_014646535.1	MRDCNNMDVLFSPWRYDYIKSAVRKELGCFICSYVKDDKDDDNLVVFRGRKCVVLMNKYPYNRGHVMIAPYRHVPSLEDLSDDELMDCSNLILALIKAEEEILSPDDFNVGINVGRAAGAGLEEHMHVHVIPRWIGDAGAIPSSYGFSDVERDMREIMLKLRSRLGGLVYRDSDGEEIHTH
#System_10808
GGP19540.1	IV	IV	GCA_014646535.1	MGLVTDVTLDAIHNFKYWREDNGKHWIIRWRMRILWLDGEIRKILKETNFVEQMNSINNLSNNGRKLGEILDKGHFNVQGNTCMENPELISNTWNGIKEILKSDKNDMERIYGNEKGQEASFNNSEPVHAVININLSDVVRNIQSKLFINYDDILKTINAASFGNFLLVGPPGTGKTTLAMEVAEHIGGRGNYMIRTANSLWFRRDVVGGETLEGGSIKWRAGFLIRAYNKVVEGFINGKATPFFVIIDELNRADVDKAFGEFFTIFRSPDPDDWRMDPGILEEAESYGNSVDDEARKFIQYYKKYGDAPLKLLRIAGTMNVVDMRNLFMVGEALLRRFIVIRLECPTDAGDLSMLLRELSGLDDKDKKLLEQFVAGLRGELNNKDKKGSLCVSPGVVKMAIKLLKASISGGGLHGEKLLDEFINYMKLSMGGIDYISSRTNKLSIALESAKKNLINESRGGR
#System_10809
GGP21871.1	IV	IV	GCA_014646535.1	MLSLEWDGGTVVIRGGKVDLPYAKYDDRAKAYRILAINYPDLTRRLKSMGVQFEDHVMEVEPCMIRPKRDLRLREYQRTALQRWLVGKRGVVVMPTGMGKTHVGVGAITALRVRTLVVVPTIELVEQWADRVSYYLDTRVGKYYGDEKSEGCITVTTYDSAYISIERLGNKYPFIVFDEAHHLPSEGYRQIAELSPAPYRLGLTATPERSDDLHQDLPNLIGPVVYRISVEEARGRYIADFDVETVKVELDENERAKYKELMKKYREFIRRSGISFRKPSDFRVLVKMSGRSRAAREALRAWREARRLAMTAPSKLDAVEEILRRHPNDKAIIFTELSDLSHEVSKRFLLPEVTYETPKEEREAVMAMFRRGDVKAIVTGKVLEEGVDVPDVNIVIILGGTSSERQYVQRIGRALRLKPGKAKIYEVVTTGTREASRRHASA
#System_10810
GGM69201.1	IIG	IIG	GCA_014646795.1	MTKIIDNQKEKFGHLLSAEIRDAREVAVASAYFNLEGYRQVKDALKGKPLKLLLGREPTEGLKFEEEMVSNLEKYEEELEREQSGMLSSELMQNEDDIGYFQLLKEAVDYFSGNKVEVKIVNGRFFHGKAYLGASPSFSDIRSGFASVGSSNFTGGGLAGNKELNMLTTDREVVEELSEWFMEQWNDGNSRNFKDKFLELLKNYVTTHSPYEVVAKALYEVYSPQLSQMGREDYLKSLYPHQVLSYTRARSILQDYGGVVIADSTGLGKTRVAISLAMDAVKYGKSPLLIAPKTALDTTWHDEMNKTHFHMDSINTELISSNPDTALRDYQDRDFIIIDEAHDFRTPSSNRYKALQEFMASGKREVVLLTATPVNNSLMDLYSLFSLFLPEDAISDMNVTLRGYFTEQQKKWLQGIEVDMDNILRRFVVRVSRDLAGYMSGGKINFPERKLDDDPGDRYDVPVDLERLSNLLNSLSFIYYGFAIEKLASDLTLPDGTKIKDYVAEEKKAKLLELVKTVVIINFFKRLESSMEAFRKTIGNLENYIRAARDYAAQHGYFVPPRMKGDITNSEGDDGEWVFPVPEEVFSGKYSSIAQKCRLSQDEVKKFREGCDRDLETIGQIKGLIQVKDAKLSGLINRLKQIDLSGNNGVIIFTEFADTATYLYRETSRVFKRVMLTTGSISIGPNGRETRNRKDVIKEFMKNGGYLITTDVLSESQNLQNAQYLVNYDFPWNPVVLIQRAGRIDRIGSPHRAIYIINMLPANGDRDDPRSLAYFLKVMEKLHYKIGEIKRTVGLDASVLGEEISPKNFADVEKIAAGDRRVLEELRERMEQFTRDPMDQLAKIIKERGEDWLKKIPYGIGAYKRHSRNGIFILFRNGDDFYWRLKFFDGENETVENPNEIIDTLLSGEHDTKGETIDYSKLMKWFVGMKREVAEEIRRSHRQKLTVGTVRKLTKRESEVLDALRRAGDEGIELSGRFNRMRSKKSVVDTLYNALREGNLLEKAREILVDGSEEGEREEEPDVDLKRVCWCWLEKR
#System_10811
GGM69280.1	IIG	IIG	GCA_014646795.1	MQDSRGMKFDLAFWKEKFRELGYGINPREYDVESIKERGFIPRGLSVEGIWSLFENGLLEIVVVKVSSGLSRGRCVQMARKWVGTGRRPIMVHTDGKDSYLAIAPEGEGSESLVKMLYLSHRLYHTDMEALSSMRYLSTKAELYREYNEEFLPYGKVRYEFFQEYRSKFLKLSGMLKGLLGERRANEYAQRFLGRLMFLYFLQKKGWLAGDRDFISGIEDYKGLNRVFYEGLNNPRNTMNLPFLNGSLFDKEEYVGELEKKMEAEITEFFREAREFFNRYNFTVDEFTPLEREVGIDPYLLGTVFENMLPENERGSKGTFYTPPSEIRFIIRRALANYLKLKVGGFETGDKVQDGKFMDGIDAYIGRLKETGNMMEMTQFKDAILDAVVVDPAVGSGGFIVYYMDEAVRIIQEAEAAVGLQPSQPDELKYKIMANLYGFDIETEAVEIARLRVWLSYVINKEKPVPLPNLDLNIMVVQDSLMKGTETLENFDLLDKMRSVKDRYTGAHTPAEKMELKQKFFELGKQVFGPTASSLEVYLIGRKANIVIMNPPYVRQESIPKDRKEQYAKTYNLDRKSDVYAYFFVRAVDLLAPRGVVSVISSDKWLETGYGESLQKYLSKRLIAVYGQRERSFGADVNTVVSVFTNEMLEEPVEFIYLESYSGNVVRNAVSMKRSDLKPGKWFYLRAPKMFMEKIYPKLTHKLGDFAEIKRGFTTGANDFFYMKDVSHLYEADYLANPKKFEEWGVKARNEKELREQGLIYIENEGGERFVIDAKDVKPLIRSTKELNSFHITGLSKLCLYTDDPGTFTSKYIKWGENQPVIIRGKDKPVIGYNNVPSISGRKKWYQLNDLKPSNIILPMYVMDRFFVPFSDEPVICDHTLYTLQSKVKNIELYLNSTLFYVTMELFLRRLGGGGGVGEIMVADYEQISVPNLENMDLTSFHVPLSRNVGRYFEEVTLEDRRRIDLAILHMLSIDDFPVDQLYKEFVELVDDRLVKADRPLKREEANEGKEEESEEESEEDD
#System_10812
GGM72764.1	IIG	IIG	GCA_014646795.1	MSGDYETVFEESEADLIPFQNQENLDSVRALIRFLEDYDFSGLTQDLLGNIYDRLISPEERHANGQYYTPIPVVDLINALAIKRKDARVMDPACGSGTFLSRAFDLKLKLYGKDDEATREAIMGDIFGCDIAAYPAHLATIALASKLLMYNPSVYPNILRKDFLDVRATNVIPKLRTEYEGNVKNHTISLNGEEKVVSFKPIDAFVGNLPYIRQEDIPNKDEERKKVADFLSQNGYAGAGEEYLYAPDRGADFHVYFWYYLLPFLKEGSMVGFLTSDTWMNVEYGEGFKKFLNRYFKIRYIIDSSVERWFEDALVNTIITVIERTDNKEERENNEIKFVRINRRISEIIRNLDDALRIADALEKGKDADGVTIVRKVRQGDIDFDDTLKGKLFPYLRGPDEFFEIVNNRNMVPMDKIIDVRSGIKTGANEFFYVTDVTDEYGDEDLKELFGLHRGETKKIRVIKDGLGAVHLIEAEYLRPILKSPKEFTQPGKLIFNDSTKKYVVLIEEEDRMKIKKHALEYIEYGERNPAGEPYSERSTCRARKPWWKLSPVVQPDIAITEYFSSNFIFPKTSFLLDTALNFGKIRNEYFDDLLSVYSFLNSSLSYLYADLYGRNYGGGPAGFVVYEVQKLPVPRPEAMRPYYHDLEGIMHRMEERKIGSVFEEIWDMKGEFSLDSVKKDRLELDRTILKALGFEDPDRFLRSYYPSVVRIVKERLEKAKSVKTSNRKEKISLSKVADDIIARINVKNFPQDYVKDVADTLTLRKGTKISQGRDLEGNYVSIDGKKEYYDTPVMARYVYYCALRGMDRIQVPADLEAVLKEFEEDLESWRKSIETEIESITDDEKYRAKLFELCVKKLNYPMLDKPS
#System_10813
GGM79479.1	IIR	R	GCA_014646795.1	MPTIMEYSKFEEIFNREIFEHSKPKLLETIANEPNRYIGLFRPTKPKGKLLQNLLQSHEIRMGNAFEVLFEEYFRILGYNILQKKFTDENLDIDQCFRNDDVIYFIEQKIRDDHDSSKKRGQIDNFERKLDLMMKNYENEKLVGIFYFIDPDLRKNESYYRSELLKMKDDYNVDLYLFYGKELFEFLNAIDIWYEILDYLKKWKASISDLPELNFDLESEQTFNEIKDLPPSVFRKLFRNREVFNDIILTLFPEKKTLSLLLEYFKQNNNKAIYKTLSEKLEELL
GGM79454.1	IIM	M	GCA_014646795.1	MVEPIVKWAGSKKHVIPALLSVFPSSWGAYYEPFVGGALVLSHLYSTGRVTRAVISDTNPDLINLYEVIRDRPDEIRAVMERLSFRNERRYYLSARRRFNRLRLSGGNFVERAALFLYLNRQGYNGLWRVNSRGLYNVPFGNYDTLNIPPWDAVMEFSRMLGSVEIRHMDFEAAVQDAAEGDLVYFDPPSVSSLNSSGSFSHMPGGFSAREQERLLRTVRQLTDRRVMVVVSSPWNEGLVDTYSEFHIMAVQPRGDNGNMAGGRKGMGELIITNYEPAPSALSEYLRPVPLPANSGAR
GGM79476.1	IIM	M	GCA_014646795.1	MVEDQKTVLKFETMLNNVISGDSIEIMKQIPDNSVDLIFADPPYNLQLENELYRPNETKVNGVSEDWDKFRSFKEYDDFTLNWLSQCRRVLKDSGTIWVIGTYHNIFRVGKIMQDLGYWILNDIVWIKTNPMPNFKGTRFNNAHETLIWASKDKESKYTFNYKTMKAYNDDLQMRSDWYIPICQGDERIKINGQKLHPTQKPEALLYRIITATSKLGDIVLDPFAGTGTTLVVAKKLGRSFIGIEKEPLYVDACRERLRKTASYQQKLLDYPLEIRPKRVPFGSLIENGYVRAGEYLYSPDGEARALVLANGTLSYEDKYGSIHKISAMILNKPANNGWTFWYVKRDGKLVSINDLRQRLLKDQYANHHGIQ
#System_10814
GGI97355.1	IIG	IIG	GCA_014646875.1	MSQATISERPYLNAALFSSHYLDERVRERDEWDCDDAAREAMNDLRTLYELEGPLVEGYGEDALVDNWIDEVLDVLGFGTQQEVALPDGGGFVDELLFETAAARRDAAGVYLDTDDTTDLFARGLGIVEAKQRDAAFDVRYDERRPYRNASHQTKHYLENTPPNIQWGVLTNGRKWRLYGTNDYETQTYYEVDLPELLERGDLEAFKYFYVFFRPGAFHESGGTTFLDEVWSESETASQELGENLQDNVFTALRVLGRGFVETNDTLDIDPDDEERLDELKEQSLVFLYRLMFVLYAEARGLIHPEGQSAQDEYEENFSLDELRLEVHDAIGEVDEGFTEEFSDYSTTMWSRLEDLFRLIDEGEADLGIPPYNGGLFDHDAHDFLTDHEVSNRYLAEVVYRLSTTRNAEGRYVLADYADLDTRHLGSVYEGLLEHQFRIAPEQYAAVSEDGGQVWKPATEVSVADAVETVPEGGLYVVNDEGERKATGAYYTPDYVVTYIVEETVGPLVEEIRADLREQGFEPGTQEFIGPFIRRITDLRILDPAMGSGHFLTKATGYLSSEVLTEYRAAEVEMGQAFDEESLRRDIAKECIYGVDLNGMAVELAKLSMWLETLASDRPLAFLDHHFKQGNSLVGSDIEAIEELESDASADDDSQASLAEFGATREGTIERLMAVYSEFLAIENEGIDDVQAMKRKYAEIEQDDLRQRLVAMANVHTAERFDLDVPGGAYERMAKALEDDGEWADVVETDWFESAQALAENKDFFHWKLAFPEAFYREDGGVRGDAGFDAVIGNPPYGAEFSKSLQSYLDYRYTVRGIEYDSYIFFVELGHKLLRTNGEFGYIIPTVWTKLENNEPLRTFLLKNSRIRHIVDCGKIFKSTGRQPIVDTLILIVRKSIEDQSTLVRSVPGNSVEDRLANLGERRWDVEYETDQERFTQNQPNSIKYHTYDPDHLNLIRKIEEQSVRLEEISKIGQGVTAYDRRAGQPDEVVENRAYHSNNKENETYGRWLNGRNISRYELSWSGEWLSYGDWLVFSRDKDLFTKERLLFREVTGGLNRIIATHSDEEYYYGHSIIPAVVSESKFDGLTLLGIVNSNVLSYYHLSESPNAQKEVFPKMNPSDVESLPITSGIPPEAEDKISSNCNEMLSLKQDRNDINLNLLDYLGNYRVKSTLPDIGFYTPVADSSSYLHRTTKEMPNLRIGSVEVEREAEDTVRIHATARYKPDNEDEYDTDRWGYTETDPIPAMRLTDLTGTEAALVEAFVPVAVDEAGGFANFRETATKTNSLIDRLEALTLPDPDDVADGLERYVDARDRAADLDAKIERTDALIDEIVYELYGLTDEEVEIVEEAVGEDEE
#System_10815
GGI97955.1	IIG	IIG	GCA_014646875.1	MSEAGIHFEFYRHLANEVDDEPRRNGTTFGKIQPEYGENIDGFADLVLFEADGSPAVVIEAKAPNGSNRSRKEIDPYSPKVIRQAFRYAGDIGAPYFATFNGDRLVVFDAYEEGVPLLQRSTKSYDITSLEKFAGSFLDEIARIRGGEAKWDANDDAFVERIKSLHERITPDLYQSLADNLEEDDEFRADFEAWTASQGIEYEDADESDREDVLEEFAEQAAYLLTNKILFYKILESSPTYTDEVQPLAVSPFRVQADLEEYFNHIVEEIDFEAVFEHDDIYSEIPLNLVSEQIRDFIIELDEQDLTQFNSDVVGRIYEGVIPAERRKEMGEYYTPPAICDLIAQLTIDEAHDTVLDPACGSGGFLISAYNRKKELFPEQEGNHDVILDQLMGVDINRFPAHLSAINLALQDLTEHTENVNVEVSDFFDVAPDTRRFGRVVADASGSEWESGDANGAVGGFDAVVGNPPYIRYQSIGDKEKVRSHLSAVDAEYLSGFADIYCYFITHSAQFLEEGGKLGFIASDRWLSSRYGEDIQKFLLDNYKIEAVIQFASQAFNDALVGSNVIIVEKCDDIKEREENYVKFLKVQDNISVDDIADEIESEIESEKIVATDEYRMLVTSQPALRENNKWGMYYKAPPVYFELLRGKNICEIQEVANAHTGKKVGGNPYFYHRTEEWEELGLDQYTTPAIKASGQISKIRFDEQSAREWSVLDTREVVREALNDGHEFGDTEEEHVKEWLAKNGHEALLEYIEEGEEQGRHNHDRCERRDVWFNISEIDEYRQQLALPIFMWTAHRSVWNEARAFFDYQFHVVEADEDISERLLCGILNSRLVWLARELEGRQASGQGMNRSELALYETEQLSIVDPRAVSDEEERRIVSAFENLMEVEDKSDDPDNGEEVEKARDELDRAVLSVIDAEGRVDDLKQAAEHLLEMRASEGGVDTEVLIEREQEREVIELEGVGEARESPRLSDY
#System_10816
GGJ08583.1	IIG	IIG	GCA_014646875.1	MTGQTPIVDVLGGRGRLYGRYASNAVAALSTTGALRDAHAEWERFFVTSHGDIFDEIGVENPRETLFVDTLYYDLVVDRLIESVERRFGVRVRNREASDNTDALPFEFRSLQESVTGTDSIGRSIDELLRRVEPANAGTGLPRELYESIAAHGRRLRLGEYYTPVGVSELAVGELDVDDFESETFLDPACGSGVFLAACIDAKRDALEGELPPEVVVDSITNTVYGIDLNPVAVKSAKLTYLLALLPLLGAGGVDRLELPVFLTDALGVTRDDEIRFGGDELDLTVDHVVGNPPWITWGNLSERVRDAWRETYVTQLELVPHHGVETRLGHANDDISVPFVWVCIHRYLDDRGDASFVLKRDITKGPAGRLFRAQRVRSRPVAVRRIHDFNRLRPFGADVAVHSAIYTLDADTDAEFPIPTDSWTRATEDPEFSSIEAMRDTLERDRTGLVPVDGDDPPSSWVREDAENRALGACEHDIRHGVKDDAQEVYSIDRTQLAELEHDHVYPYINSRHVVKYGLFGHDLHLVPMRKVNRDNEAELARDCPKTHEYLRSNKQALDGRSSAWLEEGPFYNVFGLGAYTWSDYKVVWCRLGFKPHFAVVSTVDDEDLGETTVVPGDHFMFIPTDDAYEAHFLTALLNSSVYQKSIEGMASDGKASLSKALISRLALPEYRETEATRRLADLSMEAHEIVPQHTDVSKRAYNKTNIEELELVQAEIDGIVEAMLSEGSVGHGAGRSPQGPE
#System_10817
GGJ09552.1	IV	IV	GCA_014646875.1	MDDYRFEEFVADLWAEMGYRTTVRQQSGDGGIDVLARKRGPGGATEAIQAKRYEESTTVGGPDIQQYFAMKYQEGADEGLIVTTGRFTNPAEDRAAELGVGLVDGHDLVRLIDRYASVEFCHRYRDELDIDNNAIAARLADRESRGLRERARRTVTGRRATAEVRLGTALQATGRRLRSARTTLQRAGTRLRGYEPVLRSTQDHDEGASDSTLGAALEAEGTTMVERGFARREAPVVGWRLPVRSIVPLTGVSPSVRAGRSVTDRAAAVAVAVVGLVALLAAANGVWVDSGIASLASHAYLPSAGAALVGIVLATGLYSSSLVETARVAYAVPAAVAVAVQPGPGVGYPQSIGWGLVVGGCLGFVAHTALVRRRRSSPTWAVDYAPVRYTPVFEPTTVYGLTGGVVVAAVLAADGVGVPGASGGVAAAAVACGVCAVVVDTAVRVVRGGIVGTAAGGILLGYVVLGGQLVGVVPPRTAVGSDVVVLLALGAAVAVTVSITGARNRVLRRSMLLVGGGSATLAATAYVVARVTGLPQTRAVVYPEVFGALAVAGSIAFYLAVLAIERRAIAAVASRDAE
#System_10818
GGJ09823.1	IV	IV	GCA_014646875.1	MRLRAPTTDTRHCENCGSHVTTERLEGTPVCTGCAVTERFALKPKYFYDENNLETFRGKYEQMLIQQKAMENRPLTGGGVLAVLLLVLGTLLASGIV
#System_10819
GGJ09839.1	IIG	IIG	GCA_014646875.1	MGRNIDNIADDRALGIQSAGENYYDEFLIKRPKTEWAPYIDETAKDICSGIQISDLALSKDDFRQELGTYYRRGLKKTAGRYADLPSVLEQKVSDEKLGRLAYQLNELSHDISTTDLGIDDVEKATEAVIEKLLARHVGKDLNVSFDLSGATVSDITTQLFSNEAVASNVDLLLREFEDSASEGLLALLDKPQMMTPLWNHQRDALQKWWEHDHRGYVDMATATGKTVLGLGAVALSYGELHPDDQSIGGLVNTTDSSGSGDVLIVAHSELILEQWRREFERHLNIPQERTTGSDDITLEWGTVHFRTPQSLINEDRVAYDLVLLDEAHHYATGSEWGSLLEEFGGDILAMSGSVDDAGSDSDQIKDRLTNSIGPQIKRYTITKAREHGVIPSFDWEVHYAPYDVVGDDLKKTARRAEQSFRDFRERLKQGDLSLDTDRRLETYEDIRRFSHTKEGNTLKQQDDDFRELVTRLFSRRTKQWNLSPVLDAVVDLVTEHYTTEKVVVLADSNAQVEELESRLNNVVATPSAVHLVSGSQSQKDQRETIDEFDESEGAGILIGTGDLLGEGVDMQHASVAVNMATGGVNQELVQRIGRVLRNPADTPKHAMFYNVVGVPPTEAAAVPREDGKQLIEQAAGFCSLGRRFNKLPGFATATSLDADVVEALLGEGARFIDSLDADGGYDWNKESISQADLTALHNAVQSNPGDLETILGEWEEYAWEHSEELDDETDVDDSEDPTDSTEAEEDTPGSVTDDADTLTATKQERIDDLVRLQPAKNATLQHRWELSSGSDVHEYLNSELAEYHFRDAESLIWASDEAEALVSRDHQTGEDSTQTKLDLEIETDSDQEQPTDGELLDEIRHLQSTLGDVPTKVEMTNRGAYPVSQFEAAFGSWSAAVREAGFEPHGQQQSKYTRDDVLAGLREVAATLDTSPSVNDINEHAPFSSTVVYNYFDSIGEARRTAGVDQLDEREDATTDQADGSSVAPNELAEYYELFRTFATLLERLIESEQTAYRAGSDRPMNQWRSKVNDIVFGSGPTEDSPNYGEQQGSRNPHTMSAYREAFGNGETVTQYQTVQAEQLSGDDAAVLIEQQVINPDERVFLPVTPDSGTPLPLAVASEEEFNEASALLQEFPPEPDPAGEQSGSQPPSTTSEDDNSSETTVSPEPDEPTSDQDRHDEDAASGTDTGDDTVEQTIFWDRNVETITELEDDESVEDSSTANGDELDRKIDEWKSQLLDLTRRNKLVSFKPTKSKSLPFEETNPTTIAAELNGNEELHLRKQPTDGTEDEPELAANELLPTRSPDEAANSLSQIELKNKQYLRERGVDSLYLSFGMLRWYSVDYSDEANRSPLFLAPVELEAQTIQDGEKHDYVLKTKAEGLRLNPALRKKLAAERDISLPADSVLSLTAIDAGFETVYETLRGFDRWTIQPDVVLGIFDFTKFSLYTDLERNRSAIKSSQIIQALNGNMEPIQAAEGDITTPTASELDGVVDPIDTYQVLDADSSQQEAIEAAKRGKSFVLQGPPGTGKSQTIANVIAEKLGAGERVLFVSEKQAALDVVKNRLDDVGLGRFCLEVHGEKATNSDVLGSLETELKAPQIKPATDRPKRLQKLRERRDMINQYGRHVFFSPTGWDLTAYQAFGIVSTHADAPRIDIGITDPHQIGQDTLETAVDELETLARFDDVLDTYDTSPWRHTTLRQWGVDTGDSMRDSLDQQLETIETLQTVSDEVASGLGIHPASFAELSEFRQLLQHVSKRPDVAWQDAFFDGSFGREGGRFDELAELERERDSLIAELSERYQRSFFSANGGELNSDLAAYGLLKLLKPSYRSLKRKITNHAHDGYDPGHDQLLEDTRKLAEIQRIEDRRDDFRGVIQRLGPLYQGGDTNWDTLTQAQDWVADLDDYDTTYTDPITDALIDNTLPPVDQLIDRVQDALSEYDDAAAFFRDAMAVDQIRVNNTPFRQAPLPDLADTLQELREEVPALQRRVQFEAQLDTVRDTICADYIERFLRGGYSHDRLVAAFEKRFYTKWLNSVYEQTDLGSFNADAMERYVEDFRRLDQEQQELAKVQIQHEVTKRRPSLNLEHASSSEQVLVRREAEKQRRHKPLRELFDEAGSFITQLTPCFMMSPLSVAQYLKADSIQFDAVVFDEASQIMPQDAVSSLIRADQAIIAGDTKQLPPTSFFQSDVETTEDVREDLDSILEETASVLPEKNLRWHYRSRTDELIQFSNHHYYTNSLRTFPENNPDVETGVDLEYVEDGIYDRGGSRQNEIEAQRVIDLIEDHAEDRSDKSLGVVAFSSAQEQAIRDALAERREENHVLDAFVSQDDVLDEFFIKNLEMVQGDERDRMIFSVGYGPAQDGTISTNFGPLNKSGGERRLNVAVTRAREHIAVVCSMLPGDIDLSGSNSTGAQHFKNYLEYARKGEQALARNDQVTDTLDFDSQFEEAVYDALESDGHDVVSQLDSAGYSIDLAIKHPDRPGKFILGVECDGAAYHSSKTARDRDRTRQAVLEDLGWTIHRIWSPDWASNRKAQVQAINDKVDSLLDGDAASTSETADVPTHEPDAVPSRSKFDHEALTEFVAPSLAWNDRYSVDKRGQSTANRNAVYDTVRQHGPIKYDTAIQTYLGVWSQSRAGKRVKRAFKSGVDTLTDQNKIYQDGEFLWPKRSDLDFTVRVNTESATRSIDELPKEEIAKAVAVLLKEGGRMTRDDAILETTRLIGYQRRGNRIEKRVRDAIDILNRIGAIDINEDEKLTLQPDGELDGKLLNRIYS
#System_10820
GGJ14333.1	IV	IV	GCA_014646875.1	MAVLDDLSGFEFEDLMEDVFRNLGYENVRQAERTADEGRDVIMEEVVDGTRRAIIVECKHTGTVGRPVVQKLHSAIATFDFDGPKRGMVATTGRFTNPAEEYADRLQQNDDPHPIELIDGEALREIADEIGLDLYNGRIEILCEETLRPYDPAADVDAPVQEAFHDIENIEAADLPVPHSQVTFRPVVAITADTNAIFETSVGVIHRINDRTQFVVHAERGHPKVADDDVATLVTENFHATIPLDTGQFTEVFDDVEERRFGQTQTEYKEWAVDRLQDYHTTTVTYTGDNNVTYNKTCEPNISDISVQSIEPVYLPEVRQTTEVQKYSYPYEYYAAGPSRVTLEDGIHRCVHCGTSGVDETYTYCPNCGAIACDSHTKTERLEQEPVCTGCAVTERFALNTKYFYEEENLEAFREEYAAMPIHEKAMENKILAGGGVIATLLTLIVLLVIGGVI
#System_10821
GGJ15244.1	IIG	IIG	GCA_014646875.1	MDFRDELLKIASERTSVSYSGASEINTDEKVQEFVEIFFKDNLNQLLTQDAPKQIRRRKQAGIEEFYDLYVQLLFGEGSKSYDYDTTLIDTIRSPSSASDADVRKFAIKLVNRLLFVKFLEDNEVLPEKFLTERVEKYREASEVDQLTGGLYKTQLQPIFFSLFNTEKNDRISKHKGGWFDSVEYLNGSLFAPSEDERKYDVDDDMLINVVRDLIEGHKLEEDNGSLDPSVLGQVFEMTINHINSGQSQKDEGAYYTPNDVIQLINKKTIDPKVHEILVDTYSKQIVKKSGMEPENAREFVSSNGLGEMLGQIEQGEGYFGDTDALKEAYERLGRLRVIDPACGSGHFLTGVMDEIHRVRMSLLRGWKGDSLEDADIYDAKKELVLNSIYGVDINPIAVEIAKLRVWLKMVEEGWEPDYGELPNIDINIVAGNSLVGIPAISVGQSQLQDFDLDISELRQVREEYKEGEITRRELDNKIESLRPELDESFLSQINHYFEETISKENEWLKLTDGLTNLYPSIKKVTIRRVDEEQLTDKQKTNIENEGFYVEPRYEKSAKVEEGDIDNIDDFSQFLNNGLKLELERQPLQTDLRLLQNLRSHINSPDLAYGPFHWPVEFPEAATEDQNGDYDVEFDLVVGNPPYGDVQTEVEKQFTKGYKTGNVNDVIAPFIERQVNILKDGGYFGNIAALLFAYQGTASNIREVIRDGLANPEVACFSRRPQQVFAGSQARTGIITAKKEDVDDSSIYTSKFLRFSENNRRKVFNSIEYESTDGLTLGNRIGGGKDKSLPKIGSSTLRSILEKLKQNSDNTIDDVSTRSTETSYAVWRSRHPAYFINPCLDNLYPAGEKPQDFDPFYFSSEIEQKAAFVVLHSNLFYTYWMVYENERDLNWKSIDPFPLPKKDRLEAKEDEIEEVANELWDEIQTRFVGDDKEVIEQAGALKPIADATDELFGPMFDLTDEEIEYVQEYDKEYRLNDVDQTQLVSKSFSWQN
#System_10822
GGJ17467.1	IIG	IIG	GCA_014646875.1	MSDREDDTTEYATPSNEYLRRRLQQMDPYDFELFIGDVWTYLGWDTRVVGEPGDRGIDVIATDGEDKQLIQAKRYGPSTTVGSPEVQQYASLRLQEEDVKQVTIVTTGTFSRQAKDLAPDLDVILVDGENLLGILEELEAFEVFAKHFDDISLQEDTPDADGGEEDTGVVDRIRGWFG
#System_10823
GGM52810.1	IIR	R	GCA_014647095.1	MDGYDLVDVEVTHKSADDILDSLSNDADDHIQSVKATRLQGGQPDSELRSLKQLDENSVKMLEHQVDAAYRALFEMDGKALLADEVGLGKTIEVGMILKEMHFRETNDSVLILTPAQLAKQWQAELLEKFGLNFVCNYDDEFSGFDDHDYIIASIDTAKSDRHRTTVLKRDWDVLVLDEAHYVKNEETDRYDLIDRLSYNYAFFLTATPIQNELTDLYNVVSLLRPGLFGTRDVFHQYFVNSNQETLVNRDELQERLHKVMIRNRRADTDIDFTDRTIDTRKFNPSAEERELYQAVSDYVKGAYSQDQGQKLVLMLLQKEVVSSPAALKATIEKRLDEQSELTHTDELESILELIEGIDTVTKQERLLDIVEEARDNVEKGRVIVFTQFRATQRQVLERLATEGYTVHSFHGGHSSQEKEQIVRDFEEEGGVLVSTDAMSEGRNLQFCNILVNYDLPWNPMRVEQRIGRIHRIGQKRSVFIFNMALKDTVEEYVLERLYHKIDLFQQSVGELSSILSRLEESGTSFEDEIFERLVNANSEVDLENDFDDMAINLQEQRDLADKLEEFNSGVFDGFDLGASDD
GGM52781.1	IIM	M	GCA_014647095.1	MSEQSGSSSDQRERTELPIERGFPIERVNEIAEKEGRARMYYRPIYTMHKWWARRLGCVFRAISLYTLLDDPEKVSVFEPGQKGNTLASYGDDADGESDLDVASMLERVDMTNPESLWELYPKDIRVEDKKILDPFMGGGTSLVEASRFGAEVVGNDLNPVAWFVTKKELEAGQTDVEELKEAFEQVKEEVADEITQYYKTPCPNGDHDADVMYNFWVKELDCVSCGHTVPLFKDYRVAAGRYENEGKYNVHCPSCEAVTLVDDWQSECMCNDCGHDFIPKEGNVSRSKYTCPDCGQKYGITDAIQEQGGFDLRLYALEYYCEHCDAAGENKSAYKGYKRIEETDITLFEEVKQEWEESPGLHEYVPDEDIPPGHMTSERNPVFDHGYSKWADMFTERQLYSLSKLLKAIEAVEDKNIREFLLLAFSDSIRYNSTFVTYNNGYNKADHSFKQNSFVPTTDPVENNVWGTKFGSGSFSAIWDKLLNGVEYANSPSERYVKDGETEKATGFPAIDSDFTLSLGDARQLEAENEFDAVITDPPYYDNVMYSEVSDFFYVWLKPLLEGEYDGFAAEKTPRAESIVTNPFLDKTAEDFEREIGQAFAAIRKALKKDGTLAFTYHHSDSESWGELLESLCNAGFEVTAAYPLTADINKFITGEAVSFDIAIVARPIEDTQAASWNSLRREIYRTARRTRQQLEENRDLSRGDIGVMEMGACFREYSKHHGKVQRDGEIMDAKEVVQEIYGIIQEASDIGVEDVLIDLLDTPNPSFDDVNKLCRGTNATPEDLKETCLYNQDDGFELGTWDNEKRQAYIQERVNGDGGDHLSNLDKLQFLRHRYEKGQAVQNYVEKWDIDDDLRELAGRLADVTEDDTYTRVLGDRDITSY
#System_10824
GGM57133.1	IIR	R	GCA_014647115.1	MAKYEPIITWVFEQQAEEYGTDEEIPFHRDHIEQAMEALDIHVGNVPDIPYAYRSRRPLPDQIAQYGYTAVVIDDKREGEDPTYLFTKTEQLIPVPEVVDETHRTSIDALPDPVHEYIGKDEQGVLTQVRYAGLLDDFTGLDTYHLQSHLRMRVRGREAELDDLYVGVDPDGDHVALAIEAKGDGETLNRNQLIRNTRGIEDEPRYPDSVRTLAVKLDEEGYFYLFEFEVFRDGDEDRVETDRVWKYEFESE
GGM57127.1	IIM	M	GCA_014647115.1	MPTDQLNGAPDLKHTSNIGRLDDVDIHDWYRFVYAYSDRLVTGLADEFGIGEDDLVVDPFNGTGTTTLTAKKLGIDSIGTDTSPASVLSARCKTNWDVDLDAFRERRSELLRTIRPVFDEISSQGNTTLDSFGESGGTDVDLSTYDFSEPEKTPKGWLSEKPLQKMTVLKYHVEELPDDDVTDLFELAMIAVLPEDVGNVRFGPEATRDRTQEGDTDVFRFFKNKLADIEADLERVQAAVESGEIEPGDTEILRADARQLADVLRDESELLNADAHDGEVDYVITSPPYPAEHDYTRNQRLELIWLDAADDNEDLQRIKKANIRSHTKNIYVADDEGEQVDIRANDRVDAIVSEMETILEEEDISHGFGKYYPRVITEYFAGMQHHFEQVYDVLAPGGKAAYVVGDSGSYWQVEVETAEILAELAENRVGFEAPEIRLWRNMAATTADYDDVEENILVLTKPDE
#System_10825
GGM62098.1	IIG	IIG	GCA_014647115.1	MHSTPTYRTNRDLFSNHYLDDHLRETEPWESVDDGDVRAAYESIRDLVAEKRERVADYNEAQLERNVIRPVFEVLGIPFEIEETVRRNARRPDYGFFPSSEAADAAFDREDFYAEAVAVADAKRWGRKLDTRGEAKRDFENPSYQIHAYLQETPVEWAVLTNGAQWRLYYGPTSHRLDSYYEIDLPALLDTIESGDAGMEAFKEFYCFFRHEAFLPDASGECFLDDVHDESSVFAEAIGEDLQNNIYEAIRVLAAGFLDRHDDLDRSDLDLVHDASLIYLYRLIFVLYAESEGRDLLPTDNDIYAESYALNDLKREVASKRDETRQHYQPWQTTLWDTLEELFELIDQGSEAKGIDPDTLYVPAYNGGLFRTDPGPDDGAEARFLAAHDVGDQHLAEVLDLLTRREREGDGETDGDGDADGRVFVDYSSLDERHLGSIYEGLLEYRLDVADEPLALDDGEYVPAEADDAVAVAAGEVYLRTDAGERKATGSYYTPEYVVEYIVDETLGPLVDDIREDLLAQDPFEQAGGGQFAAEFAERVFQLKVLDPAMGSGHFLVNAVDYLAREIIDAQERQDQQAAASGEEARISDPTTEEGELRDINWARRKVAQRCLYGVDLNPLATELAKVSLWLRTLAAEQPLAFLDHHLKTGNSLVGSDIEAVLGDADDDEGGQLTLQQSFDHTRQRALEHVMERFSDLLSIDNETLADIKEMEAVYEAVRDDDLYQRLLAMANVHTAADFGLSVPDDAEERMAAALRDDSWADIEDQDWFTSAQAMAEDEAFFHWELEFPVAFYGEDGERLANAGFDAVIGNPPYVKIQNLEKSVRSVYEQGYQTAEQRFDIYNLFVERGYSLTTNKFGYILPNKFFESNGGQPLRRFIAEQGALSEVVDFGKEQVFDGVSTYTCLLFLSKERSTRPRYVQVRDDPMQIRRSLEFRHVSIESGEKWNFLTKNEKEIVSKIEGTGTELGEAIEQMFVGVQTSADKTFVLQECEISGEEVSGYSRSSDREVTVESGICHPYVTGSEVQRYQSPETQQYIIYPYTEEGRLLQEDELSEIYPKAFSYLSENRDSLASRGGENQQFESWFAHWCPRTPEKFEREKVLIPEIVKGGNAGLDRSGELYHSTTVYSPILPDGSGTSITNEGILSILNSQLIWFYIMKTGTVLRGGYYRYKTEYLEPIGLPESVPAEAKEAVNEVIELTDRRASLNLSLRDYLGNYAEGPSLPDVGLYQPTGANILDATTEDYEKLRVGEVRTKRDGETVTIEATARYKPENEEAYETDQWGYTETEYHEAFALADLDETEATLIEAFVPVAVAEADGFAGFRDNATKTNSLVDRLKAITLPDPDDVAADLERYAETRERAAELDAKIEETDRLIDEIVYDLYDLTEEEIEIVEESVGE
#System_10826
GGM66349.1	IV	IV	GCA_014647115.1	MPVLDELSGFEFEDVMEDVFRNLGYENVHQAARTADEGRDVLMEEVVDGERRGIVVECKHTDSVGRPVVQKLHSAVATYDFDGPTRGIVATTGRFTRPAREYAQRLRENDDPHPVDLLDGEDLREFADEIGLDLYNGRIEILCNDTLRPYDPATSLDAPVTAAMRDIENLDAGDLPDPDARVTFRPTVIVTAETDATFETSVGVIHRVHERNRLVVQAERGHPEQLPPRVAELVTSNRHATVELDEAGFGEVFDEVETRRFGETQTEYKEWAMDRLREHHTTTVSYTGDNNVTYTKTCEPNRSDVTVHAVEAVYLPDVRQTTELGEYTYPLEYYAAGPSRVTTEDGIHACVHCETTGDGETYTYCANCGSINCAEHVRTERLEGTPVCTGCAVTERFMLSTKYFYDEDNREAFREEYDAMAFYEKLGENVPLAVGATLGVLVLVVGSLVAVGVL
#System_10827
GGM74015.1	IIG	IIG	GCA_014647115.1	MTESTIYRTNRDLFSNHYLDDHLRDTEPWNEVTDAEVEAAFEEINELLTEKRDRVEDYNEAQLERNVIRPIFDILGVSFEIEETVMRNSRRPDYGFFPSAEAADAAFDREDFYEEATAVADAKRWGRKLDTRGEEKRDFENPSYQIHRYLQETPPQWAVLTNGEKWRLYYGPTSHRLDSFYEIDLPKLLDAVDDDGDLEAFKEFYLFFRHEAFLPDQSGDCFLDDVYDESSLFAEDLGEELQENIYEAIRVLAEGFLDTNDGLDEADLELVHDSSLIYLYRLIFVLYAESEGRNLLPTDNEIYSGSYSLNDLKRTVVENRSKTQQQYQAWQTNLWDRLEELFVLIDQGSQGQGIPKEDLYIPAYNGGLFRTNPDADDSVESQFLASHEVGDAYIAEVIELLTRHEASEGDGKVFVDYSSLDERNLGSIYEGLLEYKLDVAAEPLTVDDGEYVTAEDGDAITVEEGEVYLRTDDGERKATGSYYTPEYVVEYIVDETLGPLVDEIREDMLAESARGDERGFAKEFADRVFDLTVLDPAMGSGHFPVNAVDYLAREIINAQEQQDRQALDSEDAEIRSPTTEEGELRDINWARRKVAQRCIYGVDVNPLATELAKVSLWLRTLAAEQPLAFLDHHLKTGNSLVGSDIEEVLSDEDDGATEDGQLTLQQSFDHTRKRAMKHVTDRFQDLLTIDNETLEDAKKMEAVYDDVREDPLYRKLLAMANVHTADAFGLDVPDDADERMARALHSEAWEKIEQQDWFKSAQAMAEEERFFHWELEFPTAFYDQDGSRKADAGFDAVIGNPPYSKHLDSQRKDYFNKVFTYQNYQLDQYLLFIEKIIGVKKPAHSRAGIITPNTWLTNLTFDRIRDLIFGEQDIESFITYSEPVFPEVTVEPTTIIFSSSSSGSQNIRIRKASDGNIVQETTIGQEVLWDGSGSVNISTNLETISIKNKLSSHTRLSDICEINLGTKPFQEGKGNPPQTKKIVENKPFVSEEKETEDFRPLLRGSLIDRYIIKWDGEYWIEFGDWLAEPRYSADYDADKKIVTRQTGDSLISTVDEEQFIVRNNMYTILPRKESYNIHLINALYNSKFLNWYYQNIINPEKGETLAEVRKGYLVQLPLPEEDNQYVDEQETGESQLSTDLTTLIEKQNIDSYDKSCLCSIIISSSKKLTDFKNKKFNLNTNLLDYLGNYADGPDLPDIGLFQPTGSNILDATTEEYEKLQIQRARTKRDGSTVTIEATARYKPEDEDEFETDTYGYTETEFHEAFTLTNLSDEEAALVEAFVPVAVDEEVGGFRDNATKTNSLIDRLKGMTLPDPDDVADDLQRYIETKERADELDEKIEKTDQLIDEIVYDLYDLTDEEIEIVEEAVADN
#System_10828
GGM74034.1	IIR	R	GCA_014647115.1	MSDCDCGFEIGDRVSFAGGEGEIVKINHRDSGECLLHILTDDDTSKKLPAAVADLIDSSDALLEKGEFDDPERFNLRARAAELDLAHRQDRFVALENNRIDIAPHQVKAAHEILTSYDHRYLIGDEVGLGKTIEAAIVIEELAARGQADRVLIVAPAPLTTQWQEELREKFDTNYVIYDRDYVQAKKDAHPSENVWSHEDRIITSIDFAKQEDMRSALKNIQEDWDIALFDESHHLTARREGKRGVDKTDRYRVGEVVSETSDGLLFLTGTPHNGKRDQFYFMISLLDQYRFRDEHDVNKEGLTDLMIRRLKDEMYEADGSPMFPEKNIQTLPVEFTEQERELYEDITEYITEHYNLASREENDAAGFAMVLYQKRLVSSIYAIQQSLRNRMESIKAGGADLGDLSPVTKSLLDEYRDDPEMLTEAQREKVEEELGAAAASTDPAKIDEELSMVKDLYNQAKAIQVDSKAERLREYVDGILAEDPEEKILIFTEYTDTLEYLKGRVFDDRDIAEIYGDLSQSQRQQQFEKFEGPANVMLATDAAREGLNLQFAHIMVNYDLPWNPTRIDQRIGRLHRYGQDETVEIRNLFFKDTRESTILERLLEKIDEIEETLGMSSDVLGLVLDDVDLEEQIMSALASGESPDDVADDLEQIVEDQEKAVRRVDDELLIRDKFDLSKEDKEILDIVEESAEDTVGEADVAYLVETVCREFGGGLVNRRLGPAENGDEVFDLVMPEELTGDDVQSRYDGATFDRENALADEDLEFITLDHSAVRAMMAYCLDTDAVGGQTAVLTTGEGMDTPGLLCHYRIGYLSGTGDTVTERLVQVYVTPNGHTRTEDIDITGGLPPASVEEYPVVDAVSAEAERLVETAEEVAWDLIDDLAEEARAEREREVGIRREHAKNYFEHRIEDLEEQIRTFEERDRAGEDMSAVLAKHRSELATLREKKNAELARLDGEKQVVPDEPELVNMAVVIDAFED
GGM74015.1	IIG	IIG	GCA_014647115.1	MTESTIYRTNRDLFSNHYLDDHLRDTEPWNEVTDAEVEAAFEEINELLTEKRDRVEDYNEAQLERNVIRPIFDILGVSFEIEETVMRNSRRPDYGFFPSAEAADAAFDREDFYEEATAVADAKRWGRKLDTRGEEKRDFENPSYQIHRYLQETPPQWAVLTNGEKWRLYYGPTSHRLDSFYEIDLPKLLDAVDDDGDLEAFKEFYLFFRHEAFLPDQSGDCFLDDVYDESSLFAEDLGEELQENIYEAIRVLAEGFLDTNDGLDEADLELVHDSSLIYLYRLIFVLYAESEGRNLLPTDNEIYSGSYSLNDLKRTVVENRSKTQQQYQAWQTNLWDRLEELFVLIDQGSQGQGIPKEDLYIPAYNGGLFRTNPDADDSVESQFLASHEVGDAYIAEVIELLTRHEASEGDGKVFVDYSSLDERNLGSIYEGLLEYKLDVAAEPLTVDDGEYVTAEDGDAITVEEGEVYLRTDDGERKATGSYYTPEYVVEYIVDETLGPLVDEIREDMLAESARGDERGFAKEFADRVFDLTVLDPAMGSGHFPVNAVDYLAREIINAQEQQDRQALDSEDAEIRSPTTEEGELRDINWARRKVAQRCIYGVDVNPLATELAKVSLWLRTLAAEQPLAFLDHHLKTGNSLVGSDIEEVLSDEDDGATEDGQLTLQQSFDHTRKRAMKHVTDRFQDLLTIDNETLEDAKKMEAVYDDVREDPLYRKLLAMANVHTADAFGLDVPDDADERMARALHSEAWEKIEQQDWFKSAQAMAEEERFFHWELEFPTAFYDQDGSRKADAGFDAVIGNPPYSKHLDSQRKDYFNKVFTYQNYQLDQYLLFIEKIIGVKKPAHSRAGIITPNTWLTNLTFDRIRDLIFGEQDIESFITYSEPVFPEVTVEPTTIIFSSSSSGSQNIRIRKASDGNIVQETTIGQEVLWDGSGSVNISTNLETISIKNKLSSHTRLSDICEINLGTKPFQEGKGNPPQTKKIVENKPFVSEEKETEDFRPLLRGSLIDRYIIKWDGEYWIEFGDWLAEPRYSADYDADKKIVTRQTGDSLISTVDEEQFIVRNNMYTILPRKESYNIHLINALYNSKFLNWYYQNIINPEKGETLAEVRKGYLVQLPLPEEDNQYVDEQETGESQLSTDLTTLIEKQNIDSYDKSCLCSIIISSSKKLTDFKNKKFNLNTNLLDYLGNYADGPDLPDIGLFQPTGSNILDATTEEYEKLQIQRARTKRDGSTVTIEATARYKPEDEDEFETDTYGYTETEFHEAFTLTNLSDEEAALVEAFVPVAVDEEVGGFRDNATKTNSLIDRLKGMTLPDPDDVADDLQRYIETKERADELDEKIEKTDQLIDEIVYDLYDLTDEEIEIVEEAVADN
GGM74037.1	IIM	M	GCA_014647115.1	MGTQPSAFDLFCGAGGLTEGLKRAGYHVCWAIDHDAAAVETYQENHGGHAIEADIRKTDPAVDGPDIEPGELDLLAGGPPCPSFSTIGRSKLGSLEDRSVDDDDRNVLYLDFLRYVDHFRPRAFVMENVPGMLSDTATVESGTIQESLPVGTEQETERHPVGEEIPIPEIILDEMASLGYTADYFLLDAAQFGVPQHRERLFFVGRRTGETLPDFERWRTHREPHRREREQPMTIRPELKDGDTAQETLGEDHPGSLPSFKPDRKQRQPYLTVADAIMDLPPISPEGEMPPSQATEYTLPPISPYQEWVRNIPDGDCWEDQPLRNHEARWHNHLDLSIYKLLGHGVGWNIGQVSTEIQPYRDDIFPDKYKKQNPAQPASTILAHIQKDGHMYIHPTEARSLSPREAARLQSFRDTYWFPESRTNAYRLIGNAVPPRLGEAVGTAIKEVVLGSDD
#System_10829
GGM74197.1	IV	IV	GCA_014647115.1	MHCRVGEVRSQLLEKSPTEFETFVATLWENQGWVTSVTTASNDAGVDIIAERSGLHDEKAAIQAKKYAVSNKIGRPDIQQYDTLRRQDPDVDFVIIVTTSGFTQQAEQLASQLNVKLVNGEALAEAALDSLAESQLATLLGTAPQDDNTESTPEQGGSSSPTEPEEQPDPEELSASELADSLSSELTEDDLTEKEAQLANLYEWYWDQRNTDFNGNAGSSLVFEFDAVDNLEVYQFLVGLHSIEFTDTKRAREARKTAQQYNWDIDNWEPNRRAGALLNLKPNGNIGEKFDPAFEARFTRIVFEGFLDTDLHTVRLIKQNPFDGKTEARTLNLSEFE
#System_10830
GGM75561.1	IIG	IIG	GCA_014647115.1	MNQELTPADIRTWDSVSAVRQTFNELGFGPNRIDWFGVSSTTTDDVSEISFEFEQDLSCAIILQEDLEDAWLVGHIPKPIGTPSIRYHQFEPRVDSNNRAELRETLDRLNALDPESPRSRFDALAKSELNSRFSNLFSNLIKDVAKKVDHEIPDSAGNSRSVARCLVLSALRAKVISEKSSNSSVSFVERFQNTAFPASTSVPETIKPLRQSLSNQENGLSFVSDETVQLLCDRFESEFNRFDWLLTDSGWGGLDEVTAHTIGVALERHLTNKQGETYQTPAELTTSITAEAVESAVLERINTTVSETYTDLSEVIGTDLTSEADPADTDRRELNRELLSIVATDIIPDLHIVDPAMGSGVFLHSALDSLVRLRRYIASVENVPTPTDSYSYPSDLDSHGENSHRVWTTITQNLFGVDIDPEAVSLTRFRLELAYLCTLNPGEDPIPPRSEYNFKQGNSIVGKPFSSDPPHWSNQLPLSAFFQNDDLTSEHPHGTVSAQSTANEVRTHLEEYRSNIQSNSNPQVTIREQIRKRTEAIDHQLEYKLSNNSEHSDQEDVGDVDPFHWPLEFPLVMERGGFDVVLFHGSWSESGLRDAVNSSTLEFLKSGWQYYLPNSGSWRRTNDVLDSFFLHRAHDVVRQGGVVASLVDASVLTAPGSRHIRRRYLETTDIERVATFRNQNTFDQIDRRFRYAVVVAQTTEQPGTFKLGSGFVTPEDLTDERNYFELDPDFVYRFSPNTQAFPLLERDIQYRALQRLLEAPVLQDHETAEGWSIRPSGEFNQTTDSKYISEAPYEASDPIYRGKNIYQYAYQNVPEAEVNQPDLWTIPQSTDQGLSTREYLREQKRTGNSEKLKAESPRIVYRRITRNTNERSMIACLLPSDYFHVNSLRGLDPYFGDQGDLGRRLVLLGLLNSIPYDYLLRQKIATSVPNYILFETRVPFVSEDHDLFDPIKHRVGKLNLVGKPFEKEKQRLGIQELGSEEARREVRAEIDAAAFDLYGFEDSEIVGRVLNDFGFVRDPRVMDSEYFELVRSAFKNGDYLDES
#System_10831
GGM75669.1	IV	IV	GCA_014647115.1	MAVLDDLSGFEFEDVMEDVFRNLGYENVRQADRTADEGRDVIMEEVVDGTRRAIIVECKHTGTVGRPVVQKLHSAIATFDFDGPKRGMVVTTGRFTNPAQEYADRLQQNDDPHPIELLDGEDLREIADEIGLDLYNGRIEILCDETLRPYDPAADVDAPVTEAFRDIENIEAADLPEPHSSVTFRPVVAVTADTNAVFETSVGVIHRINDRTRFVAHAERGQPQVVDEDVATLVTENLHATVDLDAEQFGEVFDDVEERRFGQTQTEYKEWAVERLQQHHTTTVTYTGDNNVTYNKTCEPNRSDISVQLIEPVYLPEVRHTTGIQEYTYPYEYYAAGPSRVTDEDGIHRCVHCDASGVDETYTYCPNCGAIACTSHTKTERLEGEPVCTGCAVTERFALKTKYFYDEENLEAFREEYAEMPLHEKAMENKWLAGGSVVATLLLVVGLLVISGII
#System_10832
GGN06931.1	IIR	R	GCA_014647155.1	MADIGNEVSDAVEWYWETLSDQADDQRDSDNTARGRRAQVLGGAQMDGFAGLIEDALVEAGLPRDDVLHDHDATLPGYFRATKRWDIAVVHEGEVLAAIELKSIASSFGNNLNNRVEEAVGNNIDIHEAYENGVIEQPKPPWVGYLILMADNEDSSSSVRVREPNLDIDDEYRDASYIDRARLLCERLVRQGVVDSTAFLTSGEGEGLDGGYDEPNPDLSFQRFLDDLVAHVETQIDNKQTKLDVDD
GGN06927.1	IIM	M	GCA_014647155.1	MFKYYWRVSLGQEMKGHVPTPPELADEMVAELFAEHPPADGDRILFPGTGKGRFVAAVERYCAENDYPFPEGAAVDLDPGLLAEAREQNGDTAVEFREEDFLAADCDYGQFDYVVGNPPYVPIEGLSEEEKTRYKHEFRTAEQRFDLYMLFFERSLDLLADGGRLVFITPEKFEYTHTTEELRRLMTQYHVERIEHVPEDSFAGHVTYPTITTIHDRDGEETRVVRRDGTVDTVELPRDGSSWASTVRAGDTDAYDYDTGVTLGDVTKRISCGLATGRDSLYVQSEEEVPEQLVEEGWTYHTTSGKQLSVNDGPDSGDVIICPYDGHGNLVAEDELGAFGDWAELHREELESRSCVEKGKVWYSWHENPPMADIYGVEKILAKDVCDPPEFYAERDGNVIPRHSVYYIIPENPDDLDALLEYLNSPKARAWLEANAQKAHNDYYRMQSKLLKKLPVPEEIGETKQTTLV
#System_10833
GGN07385.1	IV	IV	GCA_014647155.1	MEQVFAPWRIEWVKRDDKNPAVEECVFCELPDRDDARENLVVAESDRAFALLNNAPYNPGHLMVIPRAHGGDFAALDDATLLDHARLKQRAFDALDAAFEPDAYNAGLNIGGGAAGGSIDDHLHTHVVPRFEGDTNFMPVVSDTKVVVEGLAETYDALHEAFAAQPDARVPDPDAAVALDFD
#System_10834
GGN11077.1	IIG	IIG	GCA_014647155.1	MHSTPTYRTNRDLFSNHYLDDHLRGTEPWTSVDDDDVRAAYESIRERWLAKRDRVADYNEAQLERNFIRPIFDDLGIPFEIEETVRRTARRPDYGFFPSADAADAAFDREDFYEEAVAVADAKRWGRKLDTRGEAKRDFENPSYQIHAYLQETPAEWAVLTNGRQWRLYYGPTSHRLDSYYEIDLPALLDAMESGDAGLAAFKEFYCFFRHEAFLPDASGDCFLDDVHDESSVFAEAIGEDLQNNIYEAIRVLAEGFLDRHDDLSEDDLDLVHDASLIYLYRLIFVLYAESEGRDLLPTDNDIYAESYALNDLKREVASKRDETRQHYQPWQTTLWDTLAELFELIDQGSEAKDIDPDTLSVPAYNGGLFRTDPDPDDSAEARFLAAHEVGDRHLAEVLDLLTRREREDGEESASGNRADADGRVFVDYSSLDERHLGSIYEGLLEYRLDVADEALTLDDGEYVPADEGDAVAVETGEVYLRTDAGERKATGSYYTPEYVVEYIVDETLGPLVDDIREDLLAQDPFEQAGGGQFAAEFAERVFELKVLDPAMGSGHFLVNAVDYLAREIIDAQERQDQQAAAAGDDARISDPTTEEGELRDINWARRKVAQQCLYGVDLNPLATELAKVSLWLRTLAAEQPLAFLDHHLKTGNSLVGSDIEAVLGDADDADEGGQLTLQQSFDHTRQRALEHVMERFTDLLSIDNETLADIKEMEAVYEDVRDDDLYQRLLAMANVHTASEFGLDVPDDAEERMAEALRDDSWADVEDQDWFTSAQAMAEDEAFFHWELEFPVAFYGDDGERLANAGFDAVIGNPPYVKIQNLRQSHSELADYLVNSPEYTTTEARFDIYAPFVERGYSLASKGRLTYILPNKFFKSDGGKGLREYLLDKQAISEIVDFGDFQVFDGAITYTCIMSLSERQDQFQYIEAYDGVDSPEEVGSLPSVEVELEDLDDNPWTLVGPREKPILSQMETVGNRLETYTEYISEGVVSGDNDVLFVEVVEERGNETRIKSSVNGNEYPIESDLVHPLIAGDEIYRYSPLKTDLAVIYPYSIDSGSTELISEDIIKSKYPKTYEYLGSFRERLGDRGSKTMEYPSWHALWRPREKSLWESPKLLVPDICERSEFTIDDEGGVYIPNSGYGLVPKENTKGMRAYLLGILNSTPAWFYIYHNSPVLEGDFRHTLASYLSAIPIPPVEKSFGEMLCDPGEVQAMPYEAIREQNPDQEAISYLVRRILSHKSDRASLNLSLLDYLGNYAEGPKLPDVGLYQPTGATVLDATTEAYEKLRVGEVRTVRDGRRVTVEATARYKPEDEDAHETDRWGYTETDYHEAFALADLDETEATLIEAFVPVAVAEADGFAGFRDNATKTNSLVDRLKAITLPDPDDVAADLERYAETRERAAELDEKIEETDRLIDEIVYDLYDLTKEEIEIMEEAVGE
#System_10835
GGN23302.1	IIG	IIG	GCA_014647155.1	MSSNSSTVVAEFVAESFETEVGETEVDRLIGAIDGAVSNLRDQIDDDTLERILRADAGSYVLKSSMTRDGLQPESFTQDGVINPLLDVLGYDYRTEAGGLSGGQTQVADYTISLRDHPEIDSTRLLVEAEPINKDLDSRKHGIGQVRDWLSQREFESDFGFATDGLRWAFVRYDPDSYTHNVIEEVDLQPVFLAVFENQVGKRDDPTEAVFDADRDRVTRLIRTFEYENFLSIAGDARQVIKEKREEVTDEFYDDYIRYVFGIVSEDETTTRSLVGDGVVAPDGATEDDARLFSVELMNRLVFIKFLEDKALVDPDLLQTLVDTYEDGMYAGSFYESFLQPLFYDVMNEQPGNRPDHVENIDLFQDIPYLNGGLFRPTINGDGFSEGGFDVRNSVLISIIDLLERYSFSAGGSPTDLDPSILGNVFEKTINYITSDNADTNKELGAYYTPSEITRFSAEETVRPALLDRFETALVEEANWPEHEATGFDSVYDLIEELPGRWSTISALLAEVDEFRVVDPACGSGHFLTSVLEEIVNVRKALYARNDSYPDEYKLKKTTVLNNIYGVDLMGPAVEIAKLRCWLSVIAELETENVDDLAADDALALPNVAFNLREGNSLIGYTGFPETTDDDAQYQLGSFSEDSVRDRYEDIIEEIEAHERALDSETAEEHRERANEKLETAREELIEDIHGDFVDAGIEDITPETVAEMEPFNWVLEFAEVYADGGFDVVVGNPPWDRIKPLRDDYFVRYDRDFRTYLPEKKNERQEELLDDPEIADGWEEYKRAIQIQAEYFNNADAYELQRPTVAGRTEGTENDLSALFLERVFHIARDDGYVAQILPGTIFTGSSGKDLRLHLLEETRIDVLAHFMNHGIFDNIDSRYKFTVLTFENQGHTEEIRSLYREGDADVLRNLGQTAFITPRPVLEQYSPEARIFPLLKSEQESEVLRRIITHQSIGEDERGEWYADPYRELDRTNDTDRFVESESDGEYPVLGGKNVYQFVHDSTYFDIAEPEFWSVESPPEKSAKHRVREKNLRNLKRAVYDAFDGTGSQVGFVNDLLEEHRGEPLSEEDVLLDCTEYRIAIRDVTSATNERSILAAIIPPGVVCTNTVHTLRPYEIVPTEGDLEDYPLHSAYERLFTDEELFAALGLINSIPFDFLLKTKVDTHIVMYKFTESQVPHLTEGDEWFDYISTRAARLNCYGEEFAEMRDRLGGIEPATEMDERREVQAELDAAAFHAYGLDRQQTAFVLDDFHRVQNPRLMDEDYFEMVLEKYNDLV
#System_10836
GGN24926.1	IIG	IIG	GCA_014647155.1	MPVAEYKGKAIDSLRIQKMRDTLGKIHDAVQDRPDLEEEEVTSLFENAGFFEELGYIGVPTDVRTENHIAGGDRPDYFCKDKYGNVIFVVEFKKPSRKEDLADHKDQLWDQYVVPLKADYGVLTDGEELIVYERGGRNRASRRFRRPLDDLHDEDYETLEELQKPTFEFDSMETVEGYFDEVDTVAIDQVINGEDVGQNEFLDTFRLESGTLFYQTLERTFELLDYYLEEGAEDNFPRSAYEFWLEYYASDPGWYDIPKPWREIAGSADNKQKLMFCIETVQSLLGRLMLAKACEDNDFPNVNLSRFVTEETVDFRGDVEPVSYLLMGDRLMSRMRDELVESVFEQDIYYWWTKPAEEAAEKTPKEIRNTEWPDEVERLGEGFVEFLLAIRRFDFGGMSGDPLGELYQQYFDRETRRALGEFYTDPSLVSYIVDSSGYEGESHGRLIDPACGSGTFIVEALRRYKNARGPNTDWETALKDLCEKARIVGIDIHPFAVVLSQIRFMTEILPEYREAIESDPEFVLKRLPIYRADSLVDETQVEEGEQQTLTASHGEDSIEFTMTLPVKDGSEFVPMTFELPEFQSIQQRTAHEVESRQDYFSGLLAVFDAVKDRASDDVNSIETSELSPYFEPYFDRSTNVEQVTSAFTECANDFLETVSELRNEYDDGRLLKLVEDIVLSATLKNDLSYQYVVGNPPWVSKHSRYQGEEEERRLKQQYASAWKETDTYMQFMERGLDMLSAGGTLGFIVSNRYLTNDGSKEIRGLLAKNRIKEIVDFTDYQLFDGATTYSSIVTVEKRAENDDWSSFIENNAFDDTYDIEAARVRDWDGSTLELADCLRRREPTTAVDFFHVDVDRLRGRVEVDNGAVVCESVSEEFETETGGKTTVRAELPEVDVWPICSAREYGVIDRVENGMDARLGDRKVIRDNQQEHVGDVVGDNIRVGIQTSGDGAYVVNPTVSVTPETLHDLPTISVTPSGYDEQFTLETDLIKVDINGEDVDRWLPDWNDRLVIVPYVQGDDRARLVQPTELRDDYEQTWRYFTDPAILELLGDESKERSRLHATLAADLGVIDDGDADTLNSRQYGGLSDALRDNAEYLDTQDKDLWWYRYMYRKNIETLPKPKVMTGDLVQYNKLCFDDAGHMAPHNVSVYAIMLDEDRKRALAGVLNSSLVEFYHKLHSRIHVGKAYRYIEDHTSKWPVVLPEGDDRDTIEDAVENILRLKDLELKIERFPDPYIADARESGVEFHSFSYTASSKVTLSPGKQSDLQGEPAFEIDGEIVDSSVIDSEAKFEYVQQALDGTTLEKGTTLTVPVPLTDTVASDALNEFKSDQETLESEAIEQYEETIDDTVFSLYGVENERDRELVERFNSQYESIRSLPIYPE
#System_10837
GGN25421.1	IIR	R	GCA_014647155.1	MRLIVGAELYETDRPVLEALSDELSEGLDELDDERLDAQLQLLAQLLRENRLTIKVAVPRRGSWGIFHPKVGIFHDNQGSSISFEGSVNETAGGWERNYERFKVHREWHEGQREYVEGDINTFERLWTDDHLYVEVYDLPKAIEEEIIDWKAPNSDTGVNTALQIARGEAPPTEKDKANIVADGSLSPGGLALAEEGSTITPWPHQRVVSDTLVNTYPNSFLLCDEVGLGKTIEAGLTLSRLGLTGELETGLLLVPASLTIQWQEELWEKFNINAYRFDRGSGNQYAFHDAFGREHAPPSAADLDLDADEREEAWVESPMWRFLHQRQAETTTDGPTIVIMSWHTARLDDRWDQIAPRDNGQVRTRKDVPASVRGRESVDREGVWDAVIIDEAHNARSGSKFYTLLERLREHTQAYYLLTATPMQLHAGELYDLMTLLDLPDGWDTKDQFIEFFKTRQALTQALHQQLDGEAPSEESWSAQATLDEHRYQDRLPTERALSDQIFDTVAAELEVNDEEQARAIAKQRVLEACNLAKDYGEHYDGYIDRFEAAVREYDVDPFEANEEEKLKYLLYPDWKAEEEWLTYSRNDRLSALDDFSEAGWRVVQDVLAESTPVDALIHRNTRDTLRKYEKVGLLDATVPDRDPEQRQIELTDETRDVYDRIDDYTRKFYKLAQQSDEAETRAIGFVMTTYRQRLTSSVYAISQSLQNRLETLRTQRTVLKGKQRAAERTHADSQQVILETLSEYDLEDLDTLDELEGDLEDADLSEVIPNVTDQGINLLEQEIEELESFVNDLRQIDHDPKIGQLIDDLDELDRDGHNRVIIFTQYTDTMDFIREQLTSIHGATVATYSGRGGEMYNAEDGTWTTVGKERVKREFAADDGQVDILVCTDSASEGLNLQECGALINYDLPWNPMRVEQRIGRIDRIGQEFDEVTILNYSYKDTVETDIYDRLDDRIGLFENVVGEMQPILSGVSQQIRDATLNADSSDRQQAVAEADRQFSEQIEDQEESDRVDVGESLESVDGLVAQDVIDEAKLDAWQSYAHPDIVDVGDTEYEHPAPYQTQSLQAVLVGNETLEKAGVVFTPLSDIEIDLNDGDYDDEFAFAESTYRLSVGDSSIDAPEPDGEQTLAQAVAPGEEEVAVTFDTECANEFPSVHHLAPGNPLLAQLVDVLQQASEESERFSKQIQSRSEQTDHPIVCGWGRDGDLGRLTSDGSVAEDQSMSILQSWCETFLKNRKQAITPS
GGN25397.1	IIM	M	GCA_014647155.1	MSEHNDDLKPLAIEGKLPLKPVGIENLKEANPQHMPPHRYLHPWFARRPTPASRLAILASVLPADTGSDELLELMQVGPESGIEGNISKYVEEKKSSEDDRSGTLQEHYGYPRPFTRSPTPDEVEDLHRTLRERWNGKVPTVFDPTAGGGVIPFEALRYGLPTTANELNPVPTLILKVMLEYAPKAGSLKQEVDKWASEIDQTAESQLEEFFPSVRPNQTPSHYPCTYTVDCPECGCDIPLVKKWWLRKSSASKGIAAKPTVTDTGTISYECVTLPDDITKEEFNPQDGPHSTGGAECLNCGVVMESDKIRSRFHDEEFDYEIYGVKYTKEGGGSGFRAPTQEDQEAMESASERVTSDFELHSLLTTERYIGDEDRAGPYGVREWRDAFSPRQLVSHAEYLNAFEEVQPKIQKEYDEETAEAILTLLALVSSKAVDRNIRFAPYDTGKGYPANAVGGKHFTLQWSFVDNNLSSGDQCYSDMIDRVVSSYEDLVSYVEHIDDPEITVLNEDATSLSIDDESIQAIVIDPPYYDSIIYSEMSDVFYVWLKEYLGEVYPGLFDSDLSNKDDEAVANITEFEDIAGGSTSKRELANQDYEEKMSNIFSELNRTLESGGVMTVMFTHKETDAWDTLTMSLINSGFTITSTHPITSEMPQRTDTRSGGSAETTLLLTGRKPHEERDPESAIPTLWSDVEADTRAAAKEAARDLLESGVSLTKTDVIISAFGPTLRVYADAYPVVDDQDEEVPPRKALETAREAVTQILVDEYLEGMDVDNLDDVTEWYILCWLVHEAETFSYDDGRQLGLGIGVDIDEIKRSTKTWRKSRGDISLRGHDGRVQNINEKPEDRSSRLPVDPDDLSFPRSLDAVHAAMHVYDKRGETETIEWLRERNFDSDSQFKATLKALLQVLPHNHEDWELARDLAVGRTSDVLDLDFSPSVFAESGDDTMQTELSEHKN
#System_10838
GGN25915.1	IV	IV	GCA_014647155.1	MAVLDDLSGFEFEDVMEDVFRNLGYENVRQAERTADEGRDVIMEEVVDGTRRAIIVECKHTGTVGRPVVQKLHSAIATFDFDGPKRGMVVTTGRFTNPAQEYAQRLQQNDDPHPIELLDGEDLREIADEIGLDLYNGRIEILCNDTLRPYDPAADVDAPVAEAFRDIDNIEAADLPEPHSAVTFRPVVAVTADTNAVFETSVGVIHRINDRTRFVAHAERGQPQVVDEDVATLVTENLHATVDLDAEQFGEVFDDVEERRFGQTQTEYKEWAVERLQQHHTTTVTYTGDNNVTYNKTCEPNRSDISVQSIEPVYLPEVRHTTDVQEYTYPYEYYAAGPSRVTAEDGIHQCVHCDTSGVTETYTYCPNCGAIACSSHIKTERLEGEPVCTGCAVTERFALKTKYFYDEENLEAFREEYAAMPIHEKVMENKWLAGGSVVATLLVVVGLLVIGGII
#System_10839
GGN92833.1	IIR	R	GCA_014647235.1	MTYERTEEEDAAIVDFLADYFPERYDGGGQQSLFADEGPSVEDFSDTELEEIETLVDSTESAFNSSKGILGLALDFLMVAEELSRADDRLEGFQPEIDRAQLFTWYDNGAKTSLTLVHDSRYSIRSVHNDVIELFRSDLLRTNFPSSPGHHTGEWERYDDLLESSFRLSSAGRHEAAQRLFDIGLDQLAARDFDTRDPPFPDPFKEILNDYPRKHPDEEGGLTYQALSYGYIRTNWPHLSFRASKVRTGSSRQHRYGDIDGYHGPDLMLSVEVKDKPIDESNVHAEFEAMMDLAERTNVVVVGICRSVTAEAEEILSASGVEILTDTKLEEELKFWDYHKQDRAVQGMLHFLSSIEEDPAAVQRLLQFVKDVDPENRAIVHLNTDKRH
GGN92831.1	IIM	M	GCA_014647235.1	MSTPRLSYVDLFAGAGGLSLGLEKAGFEPLHAVEMDDDARSTYANNREKFEPEDLSEDIREVDTAEIPELVGEESVDLVAGGPPCQGFSEVVSPDGSDDRNHLFTYFIQWVNELQPKAALFENVRGMEKTDNGRFFEAVKESFDNIGYEVVPQVVTASDFGVPQHRRRLIVLAFRGDAPAHSIEGFEIDPVETPGVIDGIGDLPEVGAGEEVTEYDKEPGTVLQDDLRNGSEKLTHHKAANHTQDMVEMISHISDGGNRTEIPDELAPTSGYHNSYSRLDSQEPAVAITSNMSKPSSARCIHPFQNRGLTPREGARLQTFPDSYHFDGGLVSIRKQIGNAVPPYLGEALGYYLKEAVYELDLTEADQERLRTIRCGSLPLDQFEQEQDEIGGLTKQATLDNLT
#System_10840
GGN93151.1	IV	IV	GCA_014647235.1	MDSVFAPWRIDWVERENENPDADCVFCAFREGDADRENNVVARSDHAFVLLNNYPYNPGHVMVVPHDHTGEYGELDDETLLDHAHLKQRCFDALEAGLGPDAYNAGLNLGGSAAGGSIDDHLHTHVVPRWEGDTNFMPVVSDTKVIVEAVEDTYDRLHDAFAAQDDTTVTDPDAAVRIDAPPKRL
#System_10841
GGN98123.1	IIG	IIG	GCA_014647235.1	MSSDPSAADFRRRLRARFREYVRDAATPFDAVSLDEDVGEKRAAIVVESARTGGLAVVVTSETAGPLAADVVERACEYAAEAGVDHVATCNARDLFLFADADAAAGAYYYLDFRPVDLGDPTLDGRLPALLDAVRSLAADVTLPEQAARKRLLGTVQSFHGAVWPRLRTLARDSYETNPSFTAGFDAWVEANDYAPLDADARFTLAAKQYAYLLATEALFLDVLCEQPPDSAEPGVTVGSLVDGVAVDSVEHHLEGRCELDHDPEVESGRSLFASFPHDADTRTALGTLLDRLDATALSDVEEDVLGELYERLVPASERKAQGQFYTHPDVAAAICDWTLQSDGDRVPRVLDPASGSGTFPVEAYHRIRDGSSTATHQEALDNLVAVDVNRFPLRLTALNLSSRTVREQTEAVHTLADSFFDVSPRDERLPDAGTERRRPGSFDAVVGNPPYIRQEDLSPDKEHFREHLRAYGPEDATPYYSGAGKLSKQSDAYVYFVTHALRFLREGGRLGVVVPTKWLTTKYGESFQEFLYDQTKVHAVVGFADRAFSALVDTVLLFVEKCADERARRETTTDFVRVKERLPPETLASVAGSHRSVPDDRLFDIETHDEYRVTSVPQQHLAEQGGQKLGYYLYGPSPFVPLVNSEKTRRLDAFADVAFGNKTGHNGFFLLDEDDVAQWGVDERFLRPAIRSIRDIDSARLDETGQYLLDFHEYVEAFEADWTGLRSTPDLAAAVKDQLREDGYHSTLRYLEYGEDEGVPDGRTVSTHTPWFNLGELLVPDVLHPVFYNERVFTVENAGGFAPTNAIQCVDVTDHENVLPHVLNSTVYKILLELWGRHEGGGALQLLTYEVASVPVPNPDLMSDEIRDRISRAGRALVRGERGAQDGLDAALLDFLELDMSPGELQAAHRGMVRQRVDGAASENVQVRAVDDLDDYDLDSLIPEFEPESDYNASLREF
#System_10842
GGK64680.1	IV	IV	GCA_014647415.1	MPYFEETVESEVEFSNIPLPDEIAEIDAARVWGTTHGPTKETYWQEMESGDYVLFTKDGDVFSVGRVGTTFRSREFGKVVWDNAESELGYTLTEYEDVDFPYTEVLSDLGYSNGSRVQGFMRPAADSQATLRSIYGSIEAAIRSYKDDPMGKKQHTCTDEILTETAPYYWVNQSKNPDELEEGYLQAPRDNLPHYDLQKLEAGDMVFNYSNGEIIGYSEVTSPSYILEEDEAEHRRVDVEVTRFDNPVQFADIFGYLWKEDVRLENYYPVNKAGMNQQYLFNLSKKAGEYILEQAHAEDTNVDRLKTRIELSDATVDLPDGLFFYGGEATRIQQQINAAINAGKHIIFTGPPGTGKTKIAKAVAEQITTHDAVDDYAFTTATSEWSSFDTVGGYVPTRSDQELEFDPRLVLQCFRGDDNKIRNQWLVIDELNRANIDKALGPLFSVLSGDSVELPYERDSRIRLDWVASDTDDIETIATEPDRFPVTPAWRILGTMNTFDKTSLYDLSFAFMRRFSFIHVGVPSLMEDGIVTTDLLDPAAGHNYATVWQRDNPDLQDTIGAWYDELSIIWAIVNEYRSIGPAIILDMLRQLEAFEGGDRSAALTSTVINYIFPQLEGLRQSKQKGLLEDLAEGKPIATENADTKRISLRLDHQYLSQKANDMFDLDLALGSTA
#System_10843
GGK79379.1	IV	IV	GCA_014647415.1	MAVLDDLSGFEFEDLMEDVFRNLGYENVRQAERTADEGRDVLMEEVVDGTRRAIIVECKHTGTVGRPVVQKLHSAIATFDFDGPKRGMVVTTGRFTNPAQEYAQRLQQNDDPHPIELLDGEDLREIADEIGLDLYNGRIEILCDETLRPYDPAADVDAPVQEAFRDIENIDVADLPTPHSQVTFRPTVAITADTNAVFETSVGVIHRINDRTQFVVHAERGHPTVADDDVATLVTENFHATVDLDADRFGEVFDAVEERRFGQTQTEYKEWAVDRLQDYHTSTVTYTGDNNVTYNKTCEPNLSDISVQSIEPVYLPEVRQTTELQEYSYPYEYYTAGPSRVRLEDGIHRCVHCETSGVDETYTYCPNCGAIACDSHIKTERLEGEPVCTGCAVTERFALKTKYFYNQENLEAFREEYAEMPLHEKAMENKWLAGGSAITTLLLLIGLLVIGGII
#System_10844
GGK83131.1	IIR	R	GCA_014647415.1	MDGYDLVDVEVTHKSADDILDSLSNDADDHIQSVKATRLQGGQPDSELRSLKQLDENSVKMLEHQVDAAYRALFEMDGKALLADEVGLGKTIEVGMILKEMHFRETNDSVLILTPAQLAKQWQAELLEKFGLNFVCNYDDEFSGFDDHDYIIASIDTAKSDRHRTTVLKRDWDVLVLDEAHYVKNEETDRYDLIDRLSYNYAFFLTATPIQNELTDLYNVVSLLRPGLFGTRDVFHQYFVNNNQETLVNRDELQERLHKVMIRNRRADTDIDFTDRTIDTRKFDPSAEERELYQAVSDYVKGAYSQDQGQKLVLMLLQKEVVSSPAALKATIEKRLDEQSELTHADELESILELIEGIDTVTKQERLLDIVEEARENVEKGRVIVFTQFRATQRQVLERLATEGYTVHSFHGGHSSQEKEQIVRDFEEEGGVLVSTDAMSEGRNLQFCNILVNYDLPWNPMRVEQRIGRIHRIGQKRSVFIFNMALKDTVEEYVLERLYHKIDLFQQSVGELSSILSRLEESGTSFEDEIFERLVNANSEVDLENDFDDMAINLQEQRDLADKLEEFNSGVFDGFDLGASDD
GGK83152.1	IIM	M	GCA_014647415.1	MSEQSGSSQGRQKRTELPIERGFPIERVNEIAAKEGRAKMYYRPIYTMHKWWARRLGCVFRAISLYTLLDDPEKVSVFEPGHEGSTLASYDDDADGESDLDVASLLERVDMTDPESLWELYPKDVRVEDKKVLDPFMGGGTSLVEASRFGAELTGNDLNPVAWFVTKKELEGGDTSVDELQEAFTQVKQGAADRVKQVYKTPCPNGDHKAEAMYYFWVKELDCVSCDNTVQLFNDYRVAKGRYESDDKYNVFCPSCEKVVSVDDWQSDGPCPSCGTSFNPSEGTVDRSGYSCRECGQKYGITDAIPEQGDFGLSLYAVEYYCSHCDATGENKSVYKGYKQAEQFDHDLYEEARKSLDENDDIKEYIPSAEIRPGWSTDATQFEGSMSGNGNLPGYGITKWKDMFNKRQLYGLSIILEEIDQIENQRIKEYLLLALSDSLRYNNMMIGYNHSHNKIHDMFKTNSFDNVNKPIEGNVWGAEYGTGSFSKMFDLVVSGVEYANSPSERYVENGETQKIEGFQKKVGGNHSLYQGDLRDLELKENEYDLVLTDPPYYNNVHYAELADYFYVWLQLILKDNYECFNQESTPHNQSIESNPAINKGVEEFQSELAESFKKIKKTLKNDGALVFTYHHSDSESWGELLEALCNVGFEVTATYPITADINKFTDGEAVTFDIIVVARPADERTPTSWNSLRREIYRTARETRRGLEENRDLSRGDIGVMEMGACFHEYSKHHGKVQRDGEIMSAKEVVKEIYGIIQEASDIGVEDVFIDLLDTPTPSFDDVNKLCRGTNATPEDLKETCLYNQDDGFELGTWDNEKRQAYIQERVNGDGGDHLSNLDKLQFLRYRYEKGQAVQNYVEKWDIDDDLRELAGRLADVTGDDTYTRVLGDRDITSY
#System_10845
GGK83279.1	IV	IV	GCA_014647415.1	MTDQHTLKDQLQTSDSLAEFLETTDASVNAQAQALIEDRWDREVPHGRAVAIVREELERVTAYDSISRNSSARSPRYMDLTDLELVSGYEFEHILAEILSRVDGEAQVTEASGDQGVDVVWFRESETVGIQAKAYDKQNPVGNSAVQEIYTGATVRNPEYEFDTAAVVTTSQYTNSAREAADNSDVTLYGRKQLQKWLDDAELDADGMGKILAEIR
#System_10846
GGL21612.1	IV	IV	GCA_014647455.2	MEEGVDGERRGIVVECKHTDSVGRPVVQKLHSAVATYDFDGPTRGIVATTVRFTRPAREYAERLRENDDPYPIDLLDGEDLREFADEIGLDLYNGRIEILGDDTLHPYDPATSIDAPVTAAMRDIENLDAGDVPDPYARVTFRPTVIVTAETDATFETSVGVIHRVHERDRLAVRAERGTPAPLPTSVGELVTNNRHATIELDETAFGEVFDVVATRRFGETQTEYKEWAIERLREHHTSTVSYTGDNNVTYEKTCEPNRSDVTVHSVEAVYLPEVRQTAELGDYTYPLEYYAAGPSRVTTEDGIHACVHCETSGARETYTYCANCGSINCAEHVRTERLEGTPVCTGCAVTERFMLSTKYFYDEANRNAFREEYDAMPFYEKFMEDVPLAAGVVLGVIVLVVGSLFAAGVF
#System_10847
GGL21683.1	IIG	IIG	GCA_014647455.2	MSANSSSGQTAFVAREFETSVDADAVDQAIETLDAIVSNLRKQIDDDTLERVLRADSGSYQLKASMTRDGLQPESFTQDAVVDPLLDALGYDYATEAGGLSGGRTRVADYAASLREHDEIDSTRLLIEAEPINKDLHSRKHGLGQVRDWLSQREFESDFGFATDGLRWVFVRYDPDSYTHNVIEEVDLRPVLLALFENQVGRREDPTEAVLDADRDPVSRLLRTFEYENFVIIAGDARQVIERKREEITDEFYDDYVRYVFGVVDDDETTTRSLVGDGVVAADGANEDDVRLFSVELMNRLVFIKFLEDKSLVHPDLLYTLKDTYRDGVYPGSFYETFLQPLFYDVLNEERGNRPANVQNIDLFEGIPYLNGGLFRATIENEADFDVRNSVLLSIVDLLERYSFSAGGAPTDLDPSVLGNVFEKTINYVTSDNADTNKELGAYYTPSEITRFSAEETVRPALLDRFETALVERADWPEHEAWGFDSVYDLIEELPGRWSTISALLAEVDEFRVVDPACGSGHFLTSVLEEIVNVRRALYARSDSYPDAYKLRKTTVLNNIYGVDLMGPAVEIAKLRCWLSVISALETENVDDLAGDDALALPNVAFNLREGNSLIGYTGFPETTDEGDYRLGSFSEDSVRDRYQDIIEEIEAHENALDSETAEEHRTRANEKLEIAREELIGDIQRDFEEAGIEDIATETVAEMEPFNWVLEFAEVYADGGFDVVIGNPPWDRITPQRDDYFTRFDPEFRTLLPEAKKARQDELMEDPDIREGWEEYKRSVEIQADYFNNTDDYELQRPTVAGRTQATENDLSALFLERVFQIARDDGYVSQVLPGAIFNGSSTKDLRLHLLDETEIKSLITFENKGIFPEIDNRYNFGVLAFENRGSTDELKGVFQQNDVNVLKEFEKHALSIPRRVLREYSPEAAIFPYLDSQEEVRILNTILQHPPITEQIESSWYVEPYRELDRGNDVDRFVESDESGDYPVLGGSNIYQFMYDSSVLADLEEPKFWSVDEEENPELSAKRRIREKSLPKLKRGLYDAFDGSGSQIGFVNDLLEEHRGEPLSEDDVLLDCTEYRISYRDIARSTDERTLISTVLPKGVVCHDKVPTLRPYEVSPEEDDLSEMPLHGAYERIYSDEELFVTVGLLNSLPFDFLMRTKVDSTVVFYKLKESQAPRLTEGDEWFDYIWTRAARLNCYGEGFEEMRNRLGGIEPATEMAERREVQAELDAAAFHAYELDRDQTAFVLDDFHRVHNPRLMDEEYFETVLAKYDDLA
#System_10848
GGL21698.1	IIG	IIG	GCA_014647455.2	MSQATLGSAYQNSSLFSGYYLDERVYDLDGWDCDEGAREALAELRELWDLERDLVASYKEDELLDSWIDEVLDILGFGTLSETTLPAGGGYNDRLLFESADVRRKAATRKRDGDQDAAYNLSAALLEAKQWDADFTTRFSEQRSYRDASHQIKYYLEHTPEDVEWGVLTNGRKWRLYGTKDYATEIYYEVDLPELLESGTLEQFKYFYVFFRPEAFRKTSGTSFLDTVWNESETASQELGEDLQGNVFTALRILGEGFLRTNDGLELDPEDEDDLAELKEQSLVLLYRLMFVLYAESRDLIHPENPAMRDEYDQHFGLNHLRSRIHEDVQSGDDFEDYSEISTQMWGRLDELFTLIDEGEESLGIPPYNGGLFDADDHEFLAEHAVADRYIAEVIYRIGTTETEDGEFVLADYADLDTRHLGTIYEGLLEHEFRIAPDEYAAVSEDGGQVWKPATEVSVADAVETVDEGDLYVVNDDGERKATGAYYTPDYIVSYIVEESVGSLVDDIEADLEVEGLSRSDSEYFRRFWQEVLDLKILDPAMGSAHFLTAATGYLTERVMAVVREQEIQGYSERDLRREIARECIYGVDINGMAVELAKLSMWLETLATDQPLAFLDHHLKSGNSLIGSDIAHVLDGDLEGADSGQLTLQQSFEHTRARALEHVLERFTDLLSIENETLDGIKRMEAVYEDIRSDPLYQHLLSMANVHTADEFGLHVPSDAYNRMAESLRDDSWGEIEEQGWFEDAQKMADEREFFHWELEYPMAFYGEDGTKLDDAGFDAVIGNPPYIRIQELRNHSPGQAEYFNRHYASAVGSYDVYVVFTEKGHSLLSDRGELGYIEPHKFFQSTFGEGIRRYISERGSLKKILSFGHDQVFPTASVYTCLLFLSREASESFEYDEVSPETLLNDELIEPRTVESDYGSEPWVLQTEEIMEVLQKIDDAGPTLSEVCDRIYQGLVTSGDSIYLLEKLGEPTDGYVRVRCREDDSEWVLEEELLRPLLKGEDVHRYAPLDPQNVVIFPYTLSQSEDGAEAEFVEERDLAEKYPHTYEYLKEFETEIRGRENGKMDHDRWYDYVYPKNLTEFEQEKIVTPEISRGSNFTYDDSGYYHKTKVYGILIDGSVAPRRYVLSILNSSVLWFFLKNTGYALRGGYFTFKTDYLNPFSIPEVSQKSPGERERDYEPAIEAFLQGNLDRSKVIETAEENTAASLGYLSDQMMELNSRYHSINRSLLDHLGNYTEGPNLPDIGLFQPTSSNILDATAEDYEKLRVGDVETERDGSSVTLSATARYKPEDEDAFETDQWEYTETGYEEAFTLTDLTEVEAALVEAFVPVAAEEADGFAGFRDNATKTNSPIDRLKAITLPDPDDVADDLERYLQAKERADELDEKIEKTDDLIDEIVYDLYGLSEEEIEIVESSVRND
#System_10849
GGL23168.1	IR	R	GCA_014647455.2	MVSTPSEYGVERSLLSWLDGVGWETHGQDGDRGAKVLDDAYERSNHEVVYWNLLAEQVVALNEDVTEENVEKFVSSLKRDLDAENLMDGNRAFHQLLTKGKTFTVQRDDGTTETVYVDLIDYENPEKNRFHAVNQFSVSRETTIRPDVSLFVNGIPLVTMELKSVAQDNDWHDAVSDLLAYQDDVPRLFSPGLFNVAADTMELRYGAVGAPREFYEPWNDAPAKFEDDNEMRQAVNALCNPQTLLDLLKNFVFYERRAGGDAKIVPRYMQYYAVNRILDRVQKGEHKRGLIWHTQGSGKSFTMLYAAENLLKRDVAQNPQVFIIVDTDKLNSQMRDQLANLSLERWTEAESIDHLQELIERGQSELVLTTIQKFEDVDPDVQGNDEVIVMSDEAHRFMEADLGSRLDAALPDCYHFGFTGTPVQEGEREKDKNTFREFSPEGEDYLHRYSVKRGIEDGLILPVYFTLRHEMEWEIDEAGLDEEFEENFRGMTTDEKREFIRDNVNATTLAEIEPRVDRAVDEIDHHYAEHVAPNGWKGMVVTPSRRSAAMYGERLIERRGEDAVEVLYTATKDDPDLIEQFHTDSEERDSIVKAFKEDGGPELLVVHNMLLTGFDAPILKTMYLDRNLKNHNLMQAIARTNRPAPGKENGEIVDFQGVFENIDEALDYDAETKAYAARDKDELFDDLVEQVESVMTIFDGVPKTDTQEATYEAVNRVSTHPERREFKQGFRRLQNLYEAVAPDGRLVTEGIEQDYKWLSRIHVAFTRTTSGEDDPEEDMREKTREIISDNVEITEIKRDFPTYKLGEEYLEDVEDLDNPGVKASQIAHATREHLHPRENQNPRYKRLSERVTDIVERWQNDQISDPDAVEALKSVEDAVMRVEEDAEEQGMDDAEFAIYTHLTEETPDAIESEEQAEAIAEEIVSQFNDRVDRDYPGWKTNQQTISEIERILLDVMVKQYDLGHLIRNDDFVDALRNYLIRNHG
GGL23161.1	IS	S	GCA_014647455.2	MAKAQLHEIDLLGNAIEYDVRHSSDASNPRIDVDIHGVTVVLPEFPAVTPDELLRDNAAWVVEKTRGFEKYRDQVPERRFEAGESFPYLGEEHEVVVEQRPSSSVVDGMLRLAKHHVEDTSIERALETLYRRNARQRFERRTDYFAERMGVGYEQIEVRNQRTKWGSCSSNGTLGLNWRLMMAPPEIVDYVVVHELAHLREANHSSEFWSLVAEHDPEYEAHSEWLTDNSARLIFSEDDL
GGL23172.1	IS	S	GCA_014647455.2	MSNERTLNEFTGDKENTIEDLPKSSVKSSLDETSVGDIPEDWYAVRLGDVTLETEYGLTESAEEYDPEKPRYIRTQDFDDFGGLQDDSLASLSEDKAVDGILEEGDLLFARSGSVGASLGKTYLYDPTDGECCFGGYSIRHRLVEQGVNNQYILQYTLSERYWDWIRRRAKTTAQSNINTGEYASLLIPLPPLEEQRKIATILNNIDSTIKKTNEIAGKADIHRGEKRYKGKLIQLKRGLMDDLFSGRVRTNNKDIEIPEHILRHG
GGL23178.1	IM	M	GCA_014647455.2	MPISLDDLESHLFKCADIIRDAVDPTDYKEYILPLVYYKSISDEFEVQYEQNAEEYGEEFARRENLYDIPIVPEGYLWDDLRAVSDNVDQALNEAFDALVEENPQLQGVFRADYIDADALDDDRLGRLIEHLSQYDLDRDSVPPDMLGEAYMDLVRHFAEEEGKSGGQFFTPPHIVNLCVRLVDSFEDGMTFHDPTVGSGGMLIEAARYYREEQGGDPSKMTFTGQEINPDIAAIAKMNLSIHGLDGEIQREDSLSNPAFTNDEENELTRFDRVLANFPFSADWAKDDLQDDPYGRFDWHEKLPRADRGDYAFIMHMAKQLKRPDQDGVGGKAAILIPNGVLFRSNEDRYRKPMVNRDYVEAIVGLPDNLFQNVSIPSAILVLNTDKPEAKKDQIFFAYAGSEGFYRELSNQNELTEKGLNNIVENFRTWSDEPRISRVVGIDEIQANDYNLNVSLYVDTTEPRPDINVKEEWSELHRLQKERKSLEETIDNHLEVLNYE
#System_10850
GGL24448.1	IIG	IIG	GCA_014647455.2	MARAGVSVSPAPLSSAAALVDHLETLMQTALTYRTNRDLFSNHYLEEHLPETEAWEAVSDAELEAARAEIRDLWEREKETAPKRNESQLERAFIRPMFEALGIPFEVEESTSRTQRRPDYGFFETDQAARDAFDRREEGGDFYENAVAVADAKRWGRALDTRGSGEHERDFENPSYQIHVYLQETPARWAVLTNGKKWRLYYAPTSHRLDSYYEIDLPTVLESGDLEAFKYFYLFFRHEAFLPDASGDSFLDDVYDQSNVFAQALGEDLQDNIYEAIKVLAEGFLQYPENDLDRGDLERIHDSSLIYLYRLIFVLYAESEGRDLLDTSNEIYEESYSLNTLKEEVATELDRTDPSYRAWQDDLWSRLEDLFELIDQGSESRGIPEDDLHVPAYNGGLFRTNPDADGSREAVFLASHRVGDAYLARVIDLLARSEDEAGTKTFVDYSSLGVRHLGSVYEGLLEYELNVADEDLSLDDGEYAPADEGDDVAVEVGDVYLTTDSGERKATGSYYTPEYVVEYIVEETLGPLVEDIREDLAGRSARGDRGFAAEFAERVFDLTVLDPAMGSGHFLTSAVDYLAREIIDAQEKQAAQQGVETIDEDHDINWARRKVAQRCIYGVDVNPLAVELAKVSLWLRTLAAEQPLAFLDHHLKAGNSLVGSDIEDVLDQGEDATAGDGQLTLQQSFDHTRQQALEHVMERFTDLLSIDNETLDDIKEMEEVYEEVREDDLYQHLLAMANVHTASEFGLDVPDNAEERMAEALRNDSWADIEDQDWFESAQAMAAEEGFFHWELEYPVAFYGDDGERLEDSGFDAVIGNPPYLAGREWSDDLRKARPLFKQKYSCMSDQYDLYALFMQLGVEIVKVSGRFGFITPNTWLNNSHYEVLREWLLDETEVRSIGDFRAVNVFPDATVLPIVFIAERKKSPEPGEFPIDIFQSPTDASREWSTTAAWELFDGTVFSLSTRANDFELLDKIDSNSSSVSAHCVSRFGVKVYQKGKGDPPQTGEEAENDVFRSEKEEDEDYYPYVRGRDVNSWHVDAGDRWLKYGPHLAEPRSLELFQDERILVRRIVGSRLILSPVSETIVADQLLHTVKPTSSEVNNAVVAALLRSRLTAYYFKKRFNRDEETFPEIRVSELDELPIKMIASGGSVEEKILISYRESLDSGLPPEQVYHRTVEEGLEVRESSSNLAPFLEHITSVMVDMSSSRHSLNLSLRDYLGNYTEGPNLPDVGLFQPTSSTVLDATTEEYEKLRVGDVRTERDGARVTVEATARYKPEEEGDFETDQWGYTETEYVEAFALADLTAEEATLVEAFVPVAVAEAGGFAGFRENATKTNSLVDRLKAITLPDPDDVADDLRRYVETKERADELDAKIEKTDRLIDEIVYDLYDLTEAEIEVVEAAVDGA
#System_10851
GGL41206.1	IV	IV	GCA_014647455.2	MAVLDDLSGFEFEDVMEDVFRNLGYENVRQAERTADEGRDVIMEEVVDGTRRAIIVECKHTDTVGRPVVQKLHSAIATFEFDGPKRGMVATTGRFTNPAQEYATRLQQNDDPHPIELLDGEDLREIADDIGLDLYNGRIEILCDETLRPYDPAADVDAPVEEAFRDIENIEAADLPTPRSEATFRPVVAVTADTNAVFETSVGVIHRINERTRFVVHAERGQPQVAADDVATLVTENLHATVDLDTDRFREVFDEAEARRFGQTQTEYKEWAVDRLQDHHTTTVTYTGDNNVTYNKTCEPNRSDISVQSIEPVYLPEVRQTTEIQEYTYPYEYYAAGPSRVTTEDGIHRCVHCDTSGGDETYTYCPNCGAIACSSHIKTERLEGEPICTGCAVTERFALKTKYFYDEENLEAFREEYAAMPLHEKAMENKWLAGGSVVATLLVVVGLLVIGGII
#System_10852
GGL41696.1	IIR	R	GCA_014647455.2	MAELPEYDWQSIYESQPATTGSNLVNEFYIPALKRSVQYDRVAGYFSSSALAVAARGIHALVENDGEMRLIVGAELYETDRPVLEALTDELGEDLDELDDEQLNARLQLLAHLLRDGRLTIKVAVPRRGNWGIFHPKVGIFHDNAENAISFEGSVNETAGGWERNYERFKVHREWRDGQREYVEGDIDTFERLWTDDHPYVEVYDLPKAIEEEIIDWKAPDSDTEVETALQVARGEAPPTEKDKANIVADAPLSPGGLALAEEGSTITPWPHQRVVSDTLVNTYPNSFLLCDEVGLGKTIEAGLTLSRLGLTDELETGLLLVPASLTIQWQEELWEKFNLNAYRFDRGSGNQYVFHDAFGREHTPPSATDLDLTADKREEAWSESPIWRFLHQQQSTATSTGPTIVIMSWHTARLDDRWDQVAPRDNGVVRTRDDVPASVRGRNANDRDGVWDAVIIDEAHNARSGSKFYTLLERLREHTQAYYLLTATPMQLHAGELYDLMTLLDLPGRWDTKERFVEFFETRQALTQALRQQLDGETTTEDSWSAQATLDKHRYQDRLPTERALSDQIFDAVGAELEIGDEDQARARSKQRVLEACNLAKDYGAQYDGYLDRFDAAVREYDVDPFDANEDEKLKYLLYPDWKAEEEWLTYSRNDRLGALDDLSEAGWRVVKDVLAESTPVDALIHRNTRDTLRKYEQVGLLDTTVPDRNPEQRQIKLTEETREVYDRIDDYTRKFYKLAQQSDEAETRAIGFVMTTYRQRLTSSVYAISQSLQNRLATLRTQRTVLKGKQRAAEREHADTQQVILETLTEYDLDDFDALDELEGNLEEADLADVIPNVTDQGINLLEQEIEELESFVNDLKRIDNDPKIGQLIDDLDELDRDGHNRVIIFTQYTDTMDFIRDRLTSIHGATVATYSGRGGELYDAEDETWTTVGKERVKREFSTDDGRVDILVCTDSASEGLNLQECGALINYDLPWNPMRVEQRIGRIDRIGQRFDEVTILNYSYKDTVETDIYDRLDDRIGLFEDVVGDMQPILSGVSQQIRDATLNAERGESQRAVEQADQQFSEQIEDQEQGDRVDVSESLDSVDSLVPQDVIDEAKLDAWQSYSHPDIVDVGDTDYEYAAPYRTPSLQAVLVGNETLAESGVTFTSVTDVEIDLDDGESAEEFAFAEDTYRVALGESSIEAPETEGEQTLAQAIAPSERQVAVTFSAECADEFPSVQYLAPGNPLLDDLVTTLRRMSEEPTRLSQQIQSRPEQTDSPVICGWGRDGNLGRLENDGTVAEDQAMRILQSWCETFLENREQAAHST
GGL41681.1	IIM	M	GCA_014647455.2	MPTRIDTRGGGSADSTLLLTGRKPHEERDPENAVPTLWSDVEADTREAAKEAARDLLESGVSLTKTDVIISAFGPTLRVFADAYPVVDDEDEEVPPRKALETAREAVTQILVDEYLEGMDVDNLDDVTEWYILCWLVHESETFAYDDGRQLGLGIGVDIDDIKRSTKTWRKSRGDISLRGHDGRVQNINEKPEDRSSRLPVDPDDLSFPRALDAVHAAMHVYEKKGEAATVEWLRERNFDTDAQFKETLKALLQVLPHNHEDWELARDLAVGRTSDVLNLDFSPNVFAESGDETKQTELGEHEN
#System_10853
GGL45138.1	IIG	IIG	GCA_014647455.2	MQTALTYRTNRDLFSNHYLDEHLRETEEWDEVSDDEIQEAYDDIMALWEREKSTAPKRNESQLEEKFIRPMFRKLGIPFEVEESTSRTQRRPDYGFFETEEAARDAFERREEGGDFYENAVAVADAKRWGRALDTRGSGEHERDFENPSYQIHVYLQETPAEWAVLTNGKKWRLYYAPTSHRLDSYYEIDLPTVLENGDLEDFKYFYLFFRQEAFRPDTSGDSFLDDVYDQSNRFAQELGEDLQDNIYEAIKVLSEGFLEYPENNLDEDDLDRIHDSSLIYLYRLIFVLYAESEGRDLLDTSNEIYEQSYSLNTLKEDVAEELDSSNPSYRAWQDTLWSRLDELFKLIDQGSESRGIPKDDLYVPAYNGGLFRTNPDEDGSEEAVFLANHEVGDAYLARVIDLLARSQTEEGGKTFVDYSSLGVRHLGSVYEGLLEYQLHVADEPLALEDGEYVPADEGEDVAVEEGKVYLTTDGGERKATGSYYTPEYVVEYIVEETLGPLVDDIREDLVAQSARGDQGFAEEFAERVFELKVLDPAMGSGHFLTSAVDYLAREIIDAQEKQAAQQGVETIDEDHDINWARRKVAQRCIYGVDLNPLAVELAKVSLWLRTLAAEQPLAFLDHHLKAGNSLVGSDIKDVLAQGEDATSEGGQLTLQQSFDHTRQQALEHVMERFTDLLAIDNETLSDIKEMEEVYEEVREDDLYQHLLAMANVQTAAEFGLDVPDDAEERMAESLRSGSWDEIENQDWFKNAQAMADDESFFHWELEYPVAFYGDDGKRLDDAGFDVVIGNPPYVRIYGDRIPEQTVEYWRQKYEEVAHMKFDLYVLFLAESINLVRSGGLVSEIVPDKFLMTPYGEPLREKILNETDIRSIGDLRNIRVFESASVSNVIPTLEKSNKHSTEFEIHEWISGNIQAVGTVPTTAVVSDDDSSFRLERRPIDVQISQKIEEQSIRFDEIYYSNWGLRTGTAEKTEKFVVEEKTDTEDAHPMIRGQDIAGRYVLEQPSEYIIYQPEELYNPMFPELFENPKIVFRKISGEGLMAVVDEDGYYCFSTLIPCVNLTDIQDVERQGIQSATKRAHQYDDPYFVLALVNSNLLHWYYQINLSDDLSVVPGHIQQLPVYDVNFEGDSIESEETFLSYEQYLQGKQGLEQTVSLVSDHSSSHVFYQVLGFLAESMMEYNRRHTSLNLDLLDYLGNYMEGSELPDIGLFKPASSNILDATTEEYEKLRVGDVKTKRDRHSVTIFARARYKPEDEDEFETDQWGYRETDFYEAFTLTDLSKEEASLVEEFVPVAVEEADGFAGFRDNATKTNSPIDRLKAITLPDPDDVADDLERYIEVKERADELDEKIKKTDELIDEIVYDLYGLTDEEIEIVEEAVQDD
#System_10854
GGL56246.1	IIG	IIG	GCA_014647475.1	MSANSSSGQTAFVAREFETSVDADAVDQSIETLDAIVSNLREQIDDDTLEKALRADPGSYQLKASMTRDGLQPESFTQDAVVDPLLDALGYDYATEAGGLSGGRTLVADYAVSLREHDEIDSTRLLIEAESINKDLHSRKHGLGQVRDWLSQREFESDFGFATDGLRWVFVRYDPDSYTHNVIEEVDLRPVLLALFENQVGRREDPTAAVLDADRDLVSRLLRTFEYENFVTIAGDARQVIERKREEITDEFYDDYVRYVFGVVDDDETTTRSLVGDGVVAADGANEDDVRLFSVELMNRLVFIKFLEDKSLVHPDLLDTLKDTYQDGMYPGSFYETFLQPLFYDVLNEERGNRPANVQNIDLFEGIPYLNGGLFRATIENEADFDVRNSVLLSIVDLLERYSFSAGGAPTDLDPSVLGNVFEKTINYVTSDNADTNKELGAYYTPSEITRFSAEETVRPALLDRFETALVERADWPEHEARGFDSVYDLIEELPGRWSTISALLAEVDEFRVVDPACGSGHFLTSVLEEIVNVRRALYARSDSYPDAYKLRKTTVLNNIYGVDLMGPAVEIAKLRCWLSVISALETENLDDLAEDDALALPNVAFNLREGNSLIGYTGFPETTDEGDYRLGSFSEDSVRDRYHDIIEEIEAHENALDSETAEEHRTRANEKLEIAREELIGDIQRDFEEAGIEDIATETVAEMEPFNWVLEFAEVYADGGFDVVIGNPPWDRITPQRDDYFTRFDPEFRTLLPEAKKARQDELMEDPDIREGWEEYKRSVEIQADYFNNTDDYELQRPTVAGRTQATENDLSALFLERVFQIARDDGYVSQVLPGAIFNGSSTKDLRLHLLDETEIKSLITFENKGIFPEIDNRYNFGVLAFENRGSTDELQGVFQQNDVNVLKEFEERAISISRRVLREYSPEAAIFPYLGSQEEADVLDVILSHPAISEEQGDAWRVEPYAELHRGSDVDRFIESEEAGDYPVLGGSNIYQFMYDSSVLADLEEPKFWSVDEEENPELSAKRRIREKSLPKLKRGLYDAFDGSGSQIGFVNDLLEEHRGEPLSEDDVLLDCTEYRIAYRDIARSTDERTLISTVLPKGTVCHDKAPTLRPYEVSPEEDDLSEMPLHGAYERIYADEELFVTVGLLNSLPFDFLMRTKVDSTVVFYKLKESQAPRLTEGDEWFDYVWTRAARLNCYGEDFKEMRNRLGGIEPVTEMAERREVQAELDAAAFHAYGLDRDQTAFVLDDFHRVQNPRLMDEEYFETVLAKYDDLA
#System_10855
GGL57690.1	IIR	R	GCA_014647475.1	MSKEINYDDAEQLLRETWREVTDSDESSYVDQYVLKQGLRQVISADKYGTRTFKYILLTNVLAKAVNPEVNALALKDSSELKGSFNSGGLATDVVTDWEKDNGERLGGSNEPRTNSVYYRQAELNTDYEVRNDDLYQTMIRVLSELEEQTASGDLDPMDMLRQTLYEVSRLEPTTVSYTNPPDVSYLELEEIVREYLTESSTGERLAAVTAGVLDAQYFFADRDEVYIKVEHVNVADENSNAAGDVEVFETDAEEDHLLAAEVKDKPATKTDIQHSIAAGREHELDEYLFIAGQGFRSDDEYERALDAIEDAEIELVLLTPEDLYSSLKFQRRAGRRRFRESVGEFLNDMRAQEDSKNSWKELIESLDG
GGL57680.1	IIM	M	GCA_014647475.1	MSRPTAISLFSGLGGIDIGLHRAGIETLITVDANEEAAESLRANSSQYDDGISGTNAAYDWSVVEGDIHDIEAEEILDLAGTEDIDLMVGGPPCQTFSRSNEGNREGTDAARGMLFQEYVRLLSEIQPKGFIFENVRGLASANDGEDFEIIKEAFSDAGYTLNHSTLNAADFGVPQTRERLFVIGFRGDEKPYFPDPTHVEAKNSITGKPSWVTAEEALEEFDIDSELTADEGYVNAVGGQYGYLLKDIPPGGNYQHFTERKYDPEKGEYVERSEDELDEKVFDWRSRHYNYLLKQDPDRPTWTLQASPGTYVGPFHWRSRRYSFLEEMRLMDIPATYEISGPPREVQRQIGNAVPPGLAESVARAMVEQLGIATDEHDVADTTSAVRADGGVVDVKDSSITVSSSHSPWRYVEAVLPQLQEGESVTVTGRGKRIAQAIDVLELLRRQLDTELQISLTEDVDEDPDGSKSDRLSVLTAEVSP
#System_10856
GGL64511.1	IV	IV	GCA_014647475.1	MDSTSQTPDLTTHQRTVLEQWQEVAKTQQTGAEFDFSQYERTQDIVERADEFIENPTRDGFKSMWDRMNAASQRGSAEQILSKWDDSIADLASLIKSVRDADQYDSNWETQLGAKATIRELFGHLHIDEYPIINAATESGLRFFGLC
#System_10857
GGL70179.1	IV	IV	GCA_014647475.1	MSEDSTSGDTGDAGGAARETKYCSNCGEEIDAKAEVCPECGVRQASASDDGPDRIAAALLAIFLGGIGVHKFYLGQTKMGILYLCFFWTAIPALVGFIEGIIYLTKSDEEFRRRYAQ
#System_10858
GGL71181.1	IV	IV	GCA_014647475.1	MAVLDDLSGFEFEDVMEDVFRNLGYENVRQADRTADEGRDVIMEEVVDGTRRAIIVECKHTGTVGRPVVQKLHSAIATFDFDGPKRGMVVTTGRFTNPAQEYANRLQQNDDPHPIELLDGEDLREIADEIGLDLYNGRIEILCDETLRPYDPAVDVDAAVAEAFRDVENIEAADLPETHSSVTFRPVVAVTADTNAVFETSVGVIHRINDRTRFVAHAERGQPQVVDEDVATLVTENFHATVDLDTEQFGEVFDDVEERRFGQTQTEYKEWAVERLQQHHTTTVTYTGDNNVTYNKTCEPNRSDISVQSIEPVYLPEVRQTTELQEYTYPYEYYAAGPSRVTAEDGIHQCVHCDTSGVDETYTYCPNCGAIACSSHIKTERLEGEPICTGCAVTERFALKTKYFYDEENLEAFREEYADMPLHEKAMENKWLAGGSVVATVLLVVGLLVIGGII
#System_10859
GGL73133.1	IIG	IIG	GCA_014647475.1	MSQATLGSAYQNSSLFSGYYLDERVYDLDGWDCDEGARKALAELRELWDLERDLVASYKEDELLDSWIDEVLDVLGFGTLSETTLPGGGGYNDRLLFESADVRRKAATRKRDGNQDAAYNLSAALLEAKQWDADFTTRFSEQRSYRDASHQIKYYLEHTPEDVEWGVLTNGRKWRLYGTKDYATEIYYEVDLPELLESGTLEQFKYFYAFFRPDAFRKTGGTSFLDTVWNESETAARELGEDLQDNVFTALRVLGEGFLRTNDGLELDPEDEAGLAELKEQSLVLLYRLMFVLYAESRDLIHPENPAMRDEYDQHFGLNHLRSRIHEDVQSGDDFGDYSEISTQMWGRLDELFALVDEGEESLGIPPYNGGLFDADDHEFLAEHAVADRYIAEVIYRIGTTETEDGEFVLADYADLDTRHLGTIYEGLLEHEFRIAPEEYAAVSEDGGQVWKPATEVSVADAVETVDEGDLYVVNDDGERKATGAYYTPDYIVAYIVEESVGSLVDDIEADLRADGLDPSETEYFRRFWQGVLDLKILDPAMGSAHFLTAATGYLTARVMGVVREQEIQGYDEQDLRREIARECIYGVDINGIAVELAKLSMWLETLAADQPLAFLDHHLKTGNSLIGSDIEDVLGDESDQSGQTQLTDWMDQTRQRALEHVLDRFSDLLSIDNETLGGIKEMEEVYAEIREDSLYRHLLAMVNVHTASDFGLDVPDDAEEQMAEALRDDSWDDIENADWFREAQAMAKEEGFFHWQLEFPVVFYGGDGERLEDPGFDAVIGNPPYVEVGDSVEGYLRSTFEVPEYFVDLFHVFIERGVQLLSENSEFGYIVPEPWLTMENTSRLRQFLLTNTAVEQVVRFESTVFDEATVDTIILTLRKTDDLDRIRVLRAENEGSRIRGITETNQLDQESLLSTQQKRIEVRQTAQESEILDRIRSASVQLDEIADVSIGIQAYNRSKHTEEQIENRVFHADNKESEEYLPELSGQDVSRYSVKHDGETWVKYGDHLHDYRPMRYFSAPRILVREITDSGRHKIHAAYTEETYCNYKTILNILPTGDYSAKYLLAVLNSTAMSWIFLRTSNKVVSDTFPRISVTDLEGLDIPRIDFSKSPPLSVQKLEELFRDYLRTGDSAPFKSVISDMVDFSSGHPGVLHDFLRARVDDLNDWQERRSLIDLPLLDYLGNYTKGPNLPDIGLFQPTSSNILDATAEDYEKLRVGDVETERDGSSVTVSATARYKPEDEDAFETDQWGYAETGYEEAFTLTDLTEVEAALVEAFVPVAAEEADGFAGFRDNATKTNSPIDRLKAITLPDPDDVADDLERYFQAKERADELDEKIEKTDDLIDDIVYDLYGLSEEEIEIVESSVRND
#System_10860
GGT86641.1	IV	IV	GCA_014648235.1	MDLLWSPWRLQYVSSSKHEGCVFCEAPKHEDRNGQILFRGKVSYIIMNAFPYNTGHVMVVPFRHVPSLELLTEEEAIEVHRNVARSLRAIRKVYKPDGFNVGVNIGSAAGAGVAGHVHVHIVPRWVGDSNFMAILSNTKVLPEMLNDTYSRLRPALEADEEALDH
#System_10861
MBD3416796.1	IIR	R	GCA_014727915.1	MAEKKKKEYRINIDPRILELLGPNLYTNIYYVLAELIANAYDANADNVYIIQEEDKLIVEDDGIGMSYEEGDINKYLAVAVETRTTEDDVYTKDNRRKRIGRKGIGKLSALSVSENVYVMTVKDGEKSGFILSRHVDSDHLLQPIDESDISFRHIEENGTSIIMTNPEYGLHRTAKAIKRNLLKIFPYLESDFTIHIKTQTEDITIEQFDKEMIEDLGAVILMGEEFHNLANYFDCQIEGVSNEQKKKLLIKRDEKKFPLKLKTRGGEEKEYELRINGWIGAYRTTKGRKSDNTDFPDNFISLLANGKLGEYNILPIAGKNKLIEVYIVGQLHVDLLEETELPDIALSNRQGYKSDDERYRTVINYVRDDLIPEIINLRNAYVDLREQQKKKEQQEKEKKDEEELRNRVDKYTNVATDKVVKGIETAIKDKLPTEVVQMIHDELNEAKPLMGIKRKVDTQKKKVLICHSSGDKVLADVICKMLIYNNVPDVDIIYTSSENENCRSPEGSDLFEYLKDFFVESYSTEKIWVIYVTSDEMSKSWYAVTEVGAGWITKIDHKIFNIPGDVGHQPQQPLNINQTWHNSEIIKGEVAMNETEFDKFIVKIRDVCEKIGYTPKSKEDNEKELKRYVEVID
MBD3416794.1	IIM	M	GCA_014727915.1	MDKSVDFMRGINSPIKPPSPDVSERMSRVKRQGSKLEKAMEKILKKEKIKYIYQPNVYGHPDFQVSGSKIVLFCDSSFWHGRREKEVSGEAFNRNRKFWVEKLRANKARDKRTNRKLRRDGWSVLRFWDDDILKNPQKVINKINKKIDEKCRVN
MBD3416795.1	IIM	M	GCA_014727915.1	MSGKLTAVDLFCGVGGISHGFVRQKISVVAGIDSDSSCQYAFEKNNKSKFINKSIEEISSSELKKLYPNGSVKVLIGCAPCQPFSSYTKKKAKKKGKKDPKWHLLNHFSRLVKDVKPDIISMENVPHITRHQVFKDFVSTLEKHKYNVKWDIVFCPDYGIPQNRKRLVLLASRLGEIELTPPTHEEYVTVRDAISHLPKIKDGERSKDDPLHIASVLSEKNKQRIVQTPEGGGWKDWDESLIADCHKKETGKSYRSVYGRMNWDEPSPTITTQCNGYGNGRFGHPEQNRAISLREAAILQSFPEDYEFIDPNSKFFIRYIARQIGNAVPPKLGEIIAISIKDHVMKYNG
#System_10862
MBD3389622.1	IIG	IIG	GCA_014727925.1	MSALARQHKQSKRGHFTSLLNKTYLEYDKKFNSKLFTYDEKDESKRHLCEKVKIDDKVLYEVIEGLYKEDDPTHAYNFDIIDADVLGAVYEQYLAYLQKGPKESREAKQKSKRKSQGIYYTPKYIVEYIVKNTLGEKLKRCKTPEDALKIRVLDPACGSGSFLIKAYDAFRDWYASYLVKSKKSHEQTKLDLDSEKSYSSFMDDVLRKCIYGVDLDPQAMEITQLNLLLKAAETRHKLPTLKNNIKCGNSLISDPEVAGDKAFDWSVEFKDVMESGGFDVVIGNPPYINAIELKKTVGSKVKDYWKERYLFARGAYDIYILFFEQALKVSKASGLVSFITPNKYLSSPYGVAMREKVCQESTLVKVLDLSKVKVFQDPSVYPLITVIRNRRPSKEYNLVTERIFSENLEDKQEYDVSSKNLSVLPENLWGMILSENVRLIEKIFKNSKPLEEVAHVQATSTAKEADEYSREIKEGGSGLPLVHTGTIDRYSTTYGYQPIKVKGEKLLHPVLDPSKISKMRRELYQNPKIIIAKLALRPEGFLDGKGGFSSINTNCIHSPKPDYPLRYLAAVLNSKLIAFVYSELFAGLKMGGGYFQFQAPQLRILPIVKPSSKQLEQLAALVDKINDLGERYVAIKEKDLREKESLEEKMGDVDHKIDQLVYSIYGLNEKERRIVEADLER
#System_10863
MBD3388735.1	IIR	R	GCA_014727985.1	MAEKKKKEYRINIDPRILELLGPNLYTNIYYVLAELIANAYDANADNVYIIQEEDKLIVEDDGIGMSYEEGDINKYLAVAVETRTTEDDVYTKDNRRKRIGRKGIGKLSALSVSENVYVMTVKDGEKSGFILSRHVDSDHLLQPIDESDISFRHIEENGTSIIMTNPEYGLHRTAKAIKRNLLKIFPYLESDFTIHIKTQTEDITIEQFDKEMIEDLGAVILMGEEFHNLANYFDCQIEGVSNEQKKKLLIKRDEKKFPLKLKTRGGEEKEYELRINGWIGAYRTTKGRKSDNTDFPDNFISLLANGKLGEYNILPIAGKNKLIEVYIVGQLHVDLLEETELPDIALSNRQGYKSDDERYRTVINYVRDDLIPEIINLRNAYVDLREQQKKKEQQEKEKKDEEELRNRVDKYTNVATDKVVKGIETAIKDKLPTEVVQMIHDELNEAKPLMGIKRKVDTQKKKVLICHSSGDKVLADVICKMLIYNNVPDVDIIYTSSENENCRSPEGSDLFEYLKDFFVESYSTEKIWVIYVTSDEMSKSWYAVTEVGAGWITKIDHKIFNIPGDVGHQPQQPLNINQTWHNSEIIKGEVAMNETEFDKFIVKIRDVCEKIGYTPKSKEDNEKELKRYVEVID
MBD3388733.1	IIM	M	GCA_014727985.1	MDKSVDFMRGINSPIKPPSPDVSERMSRVKRQGSKLEKAMEKILKKEKIKYIYQPNVYGHPDFQVSGSKIVLFCDSSFWHGRREKEVSGEAFNRNRKFWVEKLRANKARDKRTNRKLRRDGWSVLRFWDDDILKNPQKVINKINKKIDEKCRVN
MBD3388734.1	IIM	M	GCA_014727985.1	MSGKLTAVDLFCGVGGISHGFVRQKISVVAGIDSDSSCQYAFEKNNKSKFINKSIEEISSSELKKLYPNGSVKVLIGCAPCQPFSSYTKKKAKKKGKKDPKWHLLNHFSRLVKDVKPDIISMENVPHITRHQVFKDFVSTLEKHKYNVKWDIVFCPDYGIPQNRKRLVLLASRLGEIELTPPTHEEYVTVRDAISHLPKIKDGERSKDDPLHIASVLSEKNKQRIVQTPEGGGWKDWDESLIADCHKKETGKSYRSVYGRMNWDEPSPTITTQCNGYGNGRFGHPEQNRAISLREAAILQSFPEDYEFIDPNSKFFIRYIARQIGNAVPPKLGEIIAISIKDHVMKYNG
#System_10864
MBD3407014.1	IV	IV	GCA_014728035.1	WYAKIIGMRLASTIDGVEKSTKFRDASWIDDHLEIVQFHPSYSYDGFIEGYFPVHKKEEGPISFRIQDKVFKEMCQKAQDSPEENFTILIDEINRANLSDVFGEIFSALEYRNQSISLHYSGEPLLIPNNLFIIGTMNTMDKSTIEIDYALMRRFQFIRVDPNPSVLEKILLENKVDTKLIDEIKTKFIETQKHFQLGHAYFKDIETKDDLQKLWEYQISFMLQQYFGVIKQNIFRQIESIWST
#System_10865
MBD3407104.1	IIR	R	GCA_014728035.1	MYLKHLLGCILSKNGFRINIYLSEDYSNSSFVTRGDVRLTSVIEMTTKELARKIEAIKALGFVRSARKGPTGIGHTFEGLMGYSENNISVPDWGVVELKTTRKNSDNLITLFSKVPKRRKGLTPKLLVEKYGYWDERKQRQALYTSINGTKPNSLGWILKIDEKENTLKIFHNGTEVAYQPLKELESIIDRKVNNLALVLADTKTKGKDEFFHYNEAWLLANPESENLIGLIRGGYLIFDWRMHIKSTGRARDHGPGYRIKESSLPKLYSEKVKLV
MBD3407099.1	IIIM	M	GCA_014728035.1	MVWQNIIIQGDCLRAIENLTPEYHGKIKLIYIDPPFFSGTDYSLKKRYDESSSNDSPEIEDIKTYSDKWEGGLEEYLKFMRERLELMPELLTEDGSIWIHLDFHVAHYIKTILDEIMGYHNFVNQIIWKRTNSPKIQSKGFGSQHDIILLYAKDSSNFRTNLVYREHDERALKPYSYKDERGRFRLIEIEAQGIQRTEGRKRYEWRGRTAPYLYKREKLDAWWEQGLIYESRNNRYSKKQYLADVPGIPVSDLWLDIPPLQGSSKEYLGFITQKPEALLERIIHAATIKNDIVADFFAGSGTTAAVAEKTGRKWIACDWSEISIDLIQKRLEQIWKKWPKGKEPIKANLVKVDNS
MBD3407105.1	IIM	M	GCA_014728035.1	MRGWKHMDQTRISDYDSEIEDSKSEDWTFSGADTKYFTHGLHPYPARMIPQIVNRLLNLYSNPTDLIWDPFCGSGSTLVESMLSKRQSIGTDLNPFAIFLSRVKTRPISPTKLKESKSNVFDRMHQLKKEQKRFDPPKMPNIDYWFASDVQLDLGIIRHAIDSISNESIRNFFLLCLSSTVRDVSYLKKREFKIVRMKKEKMKVFKPDVLSSFISHVDRCIPLMAGFKRNLPESYFQPEIIEIDNRDTPIESESIDLIITSPPYGDHSTTVAYGQFSRYPALWIGLELESVKTVDKRGLGGRAKREYDQNALESDILDLTFSAIRKRSKKRARDFYNFFFELNQSLMEMFRTLRENSVACIVVGNRSMSRIRIPTNLIIVELGERIGFTHERTIGRDIPTKRMPWQNAPENIEGVSADTMHTENIVILRKT
#System_10866
MBD3407375.1	IV	IV	GCA_014728035.1	MRMYNPGHILKHPCPECGGELILRNSKYGLFYGCANYPKCDGSHGAHKKTGEPLGIPADKPTKQSRIEAHNLFDKLWNGPEATMRRKEAYKWLARTMDLDKDNAHISKFSKEQCDKLIKILTKELKT
#System_10867
MBD3408540.1	IIG	IIG	GCA_014728035.1	MPDLQNSTLLKYMNENSEEFEITTKSGVLSIKYIQIWRIILIEDYEGCILSLLRNLRRKFLFDYLIYVEKTLTIFENFGMFNVIENVEPESIETIHHIHSLCSTTKEEKVIDSIWRTIKVLVNTEGNTSISTLLEIAQELFNMILKHTILEQEEVIPDWLRKELKQKTRIKRTPSQKVDIDYLHSIVKNTTEIEYGPRILELLHELVIIPLITFERRESKNFENLDSRLLRRKTGAFYTPQEIAHRLASETLFAWFNSQTSIDIYNYEEVQNLSPNEKRKAIEKLKEIRIIDPAVGAGVFLIAAGEWLFNTRIILNDQTAEDQIRLEIATENLFGVDIQNESVEITRKRIWLWIQKVDCITPEELQSQIKCGNSLIGEIRQEAKTNGTGFHWWKQYDSIIQQHQGFDIVLGNPPYGNIIGDEKKKEILSYQIYDVSTGRKGSWNAASLFIVRSTELLRKNGYLGLLLPNSILRVNQFTKTRNFILKFLKPHMIIDEASPIKDVTLEMFSLIAMKSECTKETVEIVSKRPNMEYIHEIPFASLKITGIFTIYYDTLLDKVLDKGKTGVLSATRGTDIPKESTSKKRDRKFEIPYITSGRSVKRYRIIKKHLKYSNDTFRCKPALIHSYNNDLLVATKNYPYPRCTMKEKGIIHGGGIVRIKMNEKFDPRVIGLILNSRLIQYICIRYFTNYSQLTTCLNTGIMENIPIAYPENPDIFRLVFLQLEEIYNNGEEYQDELYGVETLANALVYELYLMTNSLLLDFLGKIKNELMESDRKTRIKILDRASNHPRVQEVYANPLVKRIEQASRRDY
#System_10868
MBD3282963.1	IIG	IIG	GCA_014728335.1	MKIGEFISSNSERARVSFSALIYVVLFISIIYSFYYHLWRILFINLLLLVLVLMPHVIHKRSDVRIPNEFQFLIFVFILVSFFLGDFRGLVIQIFFGLVISFFGFIVMMIIFHNSKMKLNPFLIILFSFSLSITLGFGIELLKFYLKLFLNNPPAVVDYVYAMYSMTMVSIGAIIASGFGYSYMKGFRPKIIMRMVSSFKKKNPRFFVEKTDSPEEILKLIKTGESERIEFKSTLRTNLHTKEHDKKIEFSVLKTIVAFLNSEGGTLLIGVDNDGRILGIEKDRFQNNDKFALHFMNLLKEHIGSEYLPYLSFESVLIEEKTILKVDCICSRKPVYLRIGKDEEFYVRAGPASVQLNGRRLVDYVDRKFRE
#System_10869
MBD3252501.1	IIG	IIG	GCA_014728565.1	MKIGEFISSNSERARVSFSALIYVVLFISIIYSFYYHLWRILFINLLLLVLVLMPHVIHKRSDVRIPNEFQFLIFVFILVSFFLGDFRGLVIQIFFGLVISFFGFIVMMIIFHNSKMKLNPFLIILFSFSLSITLGFGIELLKFYLKLFLNNPPAVVDYVYAMYSMTMVSIGAIIASGFGYSYMKGFRPKIIMRMVSSFKKKNPRFFVEKTDSPEEILKLIKTGESERIEFKSTLRTNLHTKEHDKKIEFSVLKTIVAFLNSEGGTLLIGVDNDGRILGIEKDRFQNNDKFALHFMNLLKEHIGSEYLPYLSFESVLIEEKTILKVDCICSRKPVYLRIGKDEEFYVRAGPASVQLNGRRLVDYVDRKFRE
#System_10870
MBD3349891.1	IIG	IIG	GCA_014729055.1	MEFFIETDVEQLTNKILKKVGQCNTEIEVRHTCQMLLEDFLTYHEIEHYPIENRTVLNGRPEHVFGGVVVEYKKPRKLEREINQDLAFKQCQEYINKLAKREGYDLDRYMAVIFDGFTVGFAQYKEDNWNIISVSSVDKGSIMELLQIFRSLQRYPLTPKSLNNKFGIETDIAIEAIRTLYDTKKNSTNPRTNVIFEEWLYVYQQVCGYELNKTKKQLEYIALKCEIKNFEPDILLFCLHTYLSIIVKYLAAEIGVIYQSSIFRSYLKDLLQREDIKFRNELKKFENGDVFAELGYKSFLDTDFFSWYLNEFSGEIESTIRSILSILIQFEPSIHLNESTKVQDLLKKFYQYMVPKELRHSLGEYYTPDWLAQYVIQASGYSGDLEERVLDPSCGSGTFLIFFLEKALNWGKKHKIEPNTLIEKLTHNIIGFDLNPLAVILS
#System_10871
MBD3349967.1	IIG	IIG	GCA_014729055.1	MLASSGRLGLVNREIEIPVYLCDSLATRTERVLVGEVCKLHTKGGDFLIHKELVEGGIITDVLDIFYDSLSRLDNWDSVNNILKKEILNLQQYHSNIKVNLKELYNNLKKHQEEERERIWCKLLKNAFAPLLKGKFDFIIGNPPWINWQHLPREYRKYNTKLWKEYKLFTLKGMDAILGGSRKDLSMLFTYICADRYLNKNGRLAFLITFTVLRSKAGGGFREMRFKKENYKIVEIHDYQLLQPFEGANNQTGFIIIDKGKKTEFPIPTTVWKKSGPLDYDHQWEQAKRYLEAEYKYGYKLRDDLKGAPFIFLKKEEIRLKKLLKDSYYTAREGVNPLGAQGIYIVKVNRQNQNVIYIKNQGNVGRKKFPQVLHKIEPNLLYPVVMSSAVTKIPWKVNLDTNDPLYIIMSQNPNEQKGIRKRIMKNKYPLTLKYLEHFKERLNGRPGYKRYFMRKGGHKVAPFYSMFNVTTDTFKPFKVIWKRMGNYLSVCVVNSLNTPHLGSKLLIPLDIYAFVPCDTLSEAHYVCGIMNSKKVRQLLSIVTDPGKSFASPNILNFLNIQKYNKEQTIHRKIAELSKKIDNYVNIEGNDEIPTNFMEELDELVEKYYHV
#System_10872
MBD3350343.1	IIG	IIG	GCA_014729055.1	MEIKKEDTQKASTVLATSLSHSELDFFLERYLPAQLLPSDSSGIKGTKFHKASLLVEARGSELLADADLRKHLIKGDPGIATILACDPKEDEISLDSIAIKAWHPGKGTAKEFVNTLGLPPIFAGIPSHAKPKTLEEIEPKHKIPPLLPFQEDVVSQVIKILHGSNGHEAMISLPTGAGKTRVAMEAIIKFQKSIKEGIIIWLATTGEICEQACQTYLELLNAYPPSQTYQLHRYWGSHELNYKFERGLLVASVQKMRSQTEFESIPYFMLKRLKAIFFDEGHHAIAPTYAETLQYLEQAGENEKIPIIGLTATPGRGSDPTSEASHRLAKRFGRRLIIPKGKEWENPVEHLQKEGILSRVDPITIRTNIDYQLTGRTADYWDNFKDFSPKFLENMSRDVKRNAIIIDQIKKHAFDKRGIIFACTVEHAEHLAFILKKAGFKNATVTAETRPEIREMNLNEFKEGKLDYLVNFGILTTGIDLPSINVIILARPVSSQVLYEQMVGRGLRGPKFGGTNKCIILDFEDNIQYHGRPLAYSRFRWLWDLTTNEINEEQVESIDESTKIKEMIAAGESDQLEFKSSLRWDYKAEQANKKLEYTVAKTLSAFMNTNGGSLIIGINDDGKILGLENDFKTLGKKQNKDGFKLHLINNINNYIGKEYHTFLSVKIEEIDNKLICIIDVSPSDKPAFINDDQFFIRTCASSQRLGIREALDYVSSHWGD
#System_10873
MBD3350361.1	IIG	IIG	GCA_014729055.1	MLNVKITDSIGFEPNNLDKYAKQFNNNIKDKGSTEETYYTSFQLFLEDYFDPKLGFEVKVVRMKQGSKLKPDFTILLNNVPILLVEAKKPQFNIIEKLENKKNNRLKIQLKRYREEFGNEISIFITNFTDLILLSKSQDLNDNNHIRIEKSIKLLENRRNKWYFCQDDISRLENTFYFSIKNIVINIENINGMIVNLAKKGKDLRNAILDIYNTRNIPENIRSEYDDSFNNASRMKSFLHSIKEDLKKSLFRDDKEDVNNLFADLITQTIIYGTFGAWLKFCSEGKKSKDFLISKVGHYLPYGTFIRQLFLDTRGKLSPLIETEHISEIERIFRSSQFKKIIDKTENLMTMFYSEFLKRYDRQTAKSRGVVYTPHQIVDFIIKGIDFFLINRFDKQEGIINIDIPNRNKKSLDQKDKENIRYTDNTGQYDNMIVNFLEPTAGTMAFPCGLLKFAKRKFDHIYSEQPGLSTQEFKYWVNEFFFKRVHAFEILMAPYV
#System_10874
MBD3350585.1	IIG	IIG	GCA_014729055.1	MNSSKSLSAEGISEIFSIKSATFNQVSGNLRKLWTKYSQKRIFDEDLESWKNDLKYRYDIELFKNEKLFLNQLYLVMFTKICLYLRINELTTIGLSNPLDILKGNYLKEVSLGIDFEDLLNPDPSKWLLRDQFRDHTKKSIEFLLKRLEKYSFSQVDEDIFLKIYEELIYQEDRITTGEYYTPKWIANLLIDRVFSLKNVNDRHEIPKILDPSSGSGIFLFYLIKKLLKMGCSTKKITKTIVGYELNPLACFIARVNYILALYDNKIESIDQIPIYNRDSLSPPNLLIYNTLKERYGIILGNPPWIVMRSIKNKKYQDFLKKEVLKYKLLDTSDVHLFSQIEMAALFFRKSVHKFLKTDGIIGFVMPRSVIGGTMQHINFRKFDYPKLKLLEIIDLGDVKPVFNMPACLLIGLNKGKTEYPVLSYKYSGELDNRNVSLADVGNQLSITPFQYYPPKLSNENNSFYYDKFQVGASIFPKAFYFVKILSEEQSNYNFRTSPATLKKSKRPWKVNYKGKIEKKFLFCTLSATEIIPFGCNKLDLIVLPIERNKQNYKTLTVENLRDLDCSNAKKWLDFIEKTWENRRTEKSASRFPSILDRLDYNALLTKQKFNKQYIVAYNATGKNITCCVLDRKSSIKLELDKHKIEIQDILMDVKTWYYTTEDEYEAHYLCAILNSPILNKKIKPLQPKGLGGAMAIHRRPLMFKIPSFDINNKLHITLSSIGTSCCQKIENELKKRNKITRSDVKDLLQVELHEIDNLVNNLIETG
#System_10875
MBD3350929.1	IIG	IIG	GCA_014729055.1	MNNKDFFAFLEGHLNKMKPNKSLFYVLELLIVLKICRILGCNFDNLRMAHNTVHFKEELLKSKNKIIYPRSLNKFISRINKGENLIGNDFWLLDQIEKEISNFLIKNSESCVSIMDRDKDFIKNFHTKFILKQPKDKGAFYTPRIIAKYICKATINPYFDKAIGNILKHIEKKKEVDSKLNENLFSIKILDPACGVGIFLEEAFTCICNKYSFLLNELKHYDNLEDVKVLINTIESVLYEKTYEIFNHIFGIEIDNLTLKTCKISILVFLLNNTSEDYIISNSEDYKRRYIAKCWQTISKNIYNDDFLKPKDDIEAFDIIIGNPPYISSKDISRDYKKGLKCDYNTAIKQFDLYSLFIEQAYNCMKLNGLFGFIIPDSFIGRNHFAPIRRFLLENTKIIGIDHVSGVFDDINVSNSIILFEKTKSLMNQFPFSKYQDLNSFSHKKGARVFISQEYLLKIPKYRIIFAEPEIKNFLSKINENTIALSEIIEIHRGEEIGKGSDYITKDSNTDHKKILSGANVKRFFIDFKNTYISQKNIRKENNLPLYFSPKIVIRQLGEEIHAAIDDIGEYVTLQTVYNLIIIDITYDIHYILGILNSKLIQFLYMILFREKHLFPRILLSNIKKIPIFKASSDQQKKIVDIVKSIISERSKGALTKNLENLEGKLNNLVFQYYDIDEEIVAYIKSKIKKK
#System_10876
MBD3351179.1	IIG	IIG	GCA_014729055.1	MARINTKLRKFMSNDSFNLIISDLVEQANQLRKALIHILKTEDNQKQIFERIWNKFLSDYDCIENQSNYMEIYADILTQSAVFGLFLIWLKKNNKHNVNYSSIFPQKTYFYILFQWIETEAPQSIQDRISSIFNEVLNKLDIETRADKDWDIILDNKFYDSFLWHYQPRLAKQKGIVYTPEPVITFIINSIHHLLSKKLGINEGIYSEKVNILDPATGIMGFPCQIIKFFHSLSKQKQIQMKKDLQNIFAFEILPVPYLFGILRTTLLLERYGVLSINYDNQPHFYLCNALTKIKDVGEVGENNFRKLIFNNDVLVVLGNPPYNVSSQNKIDWIEQKINYSPNLTLESESEITELKKKANDYFWDLQRNGTKKISGYKAIQDDYVKFIRYAQYLVKENSTGIVAFVTNNYYIDGLIFRGMRSSLRKTFDEIWIVDLNGDIRKPVPKNLKKRGITQDENIFDITSGIAISFFIRYKDHSDSHCKIYYASFWGTKIQKMQFLMKSIKEMEFVEVAKRRDYEFCPDTFGLRNKYNEFTYILDIFRKHIQGIVTGNDMFISDIDKNALKKRIKDFFDDKLTIETRSWNYETAKTKTTCDFALTNIIKWNYRGFDIRYICYDKALIVRDRFVIMQSLIPSDNGNVTLIINRQNRSDLASSFFISDTIFDHKCCEGASGLHSYAFPLKIIESNKEIPNINNKFKNILPYSEQISDKELFFYIYAILYAPTYRKRYYHGLMSDFPRIPFPSDLEYFYQMSMLGRMLANLHLLNPKYLNIDEFEISESKDLSIYSVKRKDVDKNGNSIIDTYDPYTQKIYFNKRTKQQLNQEKMHGTLNQVMWIGGISRKMWKFEIGGKQQLRQWLYARRYSNIRKRNTISRPITEEELTRFLEICSAIKKTIELLPKIDEIYLNIDK
#System_10877
MBD3351206.1	IV	IV	GCA_014729055.1	MSRVSPEEINNYINSTRALCSYKYILLLSLIRSADENQNAEINTVEECFETFYRLRENMNLLAENYEKCNPLGSNYIKKTLTTPLYIFIKEGFISMDEQNNLINIHFEINEHTVEMLELKIIDYFKESCFDEPDDIRELIKIWQYKTSEKFHQTEKQAEYEKIYLSLYDKTFIFEKTSKNLKARMQVSYSETSGPLFITLKNSEIDEIENPQSDFDFKESHQTSSLHDLREKLKESDKLRLKDGKWILMENCEFTSPSGASQFIAGTTSNGRIDWKQEDTLSMRLKDIIEMEEKLPAKFRFLTKKFYISGAGGLMTFLIDKWNGMATNGNSDSSTRNIINYKYFLNFYEKFNHPLYDKYKGYENTRRYRFYNFLTKNYASSDTLADYRKPRNYGCIASIEERASCDNTECKYYEETRHPCNKSKGLIWFASDQAEQDYMFSKNYLRTIRNDILNNEKMDFDLLYTIIYFFIERKKSNKDRYDQFIDDFSFTENEFDQLFKHSTEYYDEQSVEDQDEQAGISINNINNDQEEEEANSYFQLRQDTEYIDVDESFEDLYDSSGNDIINNIRSALEIKKQIILMGPPGTSKTYIAKQIAIRTAGKQENIEIVQFHPSYSYEDFVECNIIEGSGGQDLLHFTPKPKIFRRICDRAEKLRKDKERFVLIIDEINRGNVEQIFGELIYALENRGKPVKTTYMEEPLIIPDNLYIIATMNTVDLSIANIDAAIRRRFYILELEPDIDLLKNWLKNSLPDGEKYKKLIENIEK
#System_10878
MBD3351688.1	IIG	IIG	GCA_014729055.1	MVFLSISQSILEIFVYKNNDGIEKLIFSQQIGEKPNSETKSDYEYVNNLNSLSSYDPNIVELTSFLEDRKDTQINPILISMLIYASIVNNYEYSLSSDDLVLIFGKKGIFAEIMHTLIKKKIDNKDEFQKKHILTNWQNIYSKIYHKNDLTVDLFAYHAYFSLILKAFQINSLKRRTIKKKCIKVVGKDPFDFLYSEKLLIHLMKSFLGGFITEGTDLFTKLYQNLIQISTRHSLGEVYTPKELIKLMIDAKLKNQKYFLDPACGSGSFLIELMNIILNLRDRDSISEYKVYGIDINPLAIEATKTNALLLLRKKMINSQKESPEDNLPEVLLINDDAIDPAMEATLNNLKNKADMIIGNPPWINISSLYNAKSKKRLKEIAEDLHLLFGPEGKNTEICTIFYNKCRDLYLAPDGEIFFILPASVLNARQHVFFRYFPGFINLEAWYFSEDLFKIHSIIFYGQNKKDTRKNKIHTVIKNDKSRLQILHKLYEIKLKDNNIKFKLKEKAKMKPLFIRWHKNYDIYPMVGRYNKELNSDNIISSVVPKKSFYYSQVKGGVRVVPRRWLVIQERPPFEDYVEIHPDLRQQAKSKWANPPYKKSIVEKDYIHPFLKSQGLIPFMFVKAEVAFLPINPQKSETGKLDFFNIHSLKPHGRRHYDLLNEEFKKLIKPSASMKNMKNNITYNGRLIPTTEIYAGGLNYILIHNSIGSIVKSAVISFPVILDNSLYYFFTDKKYEAYYLLGILNSELMTKLVKRIGSTGARGSLRNIHKNPYKFYIPKYTGKPIQLKISKLAIKIESFVFSFIRKELDLARNVDFNLNYLEILYSMEKKVKTRTMQKRLFEDETYQGYRMQLDEFFGELIK
#System_10879
MBD3352095.1	IIG	IIG	GCA_014729055.1	MFSFNSLIQKAKRYNKLKESFLSQCLQFINSHPITLLKEIINTNEQTNLVSGLSKLYKNNLNKSAENSTEKNVNIKLEWLNEGTNSKILLIKLLLTFYEEYLIFVASKKQLPYQLTIKTHFLERLFSEVRSIRLNWTYKDSIYYYSDLKEKRQLLLKSAGSYYTPNALADFLIKTSMKQIERKKDRLIKQFFSDIDSIISEIGVKKSIQLLKHIIAVRAIDITAGTGIFLRSCVRSLIPYINKAASILEGQLTKLEDRGEDSAEKTLFLQEMKERFLLVGLRKNNTETNILRKKLRFIAENCIFGLDIDEHSVKACKILLKNWLFEQFGDLQLMKIPFRNIKRKNSVLSYFRNIEEDVKSHPNEYNNFLDEINEAEGINWFSIYPEVFKHYHPKINELYPSLRGFDLVVGNPPWEILKANDREFFRNYDEKFQILSRKKQDHRKRELLKRDPKIQQDYDLYCKKIEQQLDLVKKYQLYQHQTSVIRGRKYTGDPQLFKFALETFFKIAKQGGIISVIVQHNFLGSNGCAALRQLYLKNGQFNGIWEFYNKSKNSVFFKNVDLKQRFILFNYKKGNQNQIIQYKR
#System_10880
MBD3352427.1	IIG	IIG	GCA_014729055.1	MEKHEKDSVEELNSNSKRLYSLEIQKNAENINFKFNERFGLNSDYFKKFIDLLPENADFSEWKAHFSTIYHDSHLDRNLFYRHCYLLFVCQRCFQILHENIKTRWNIDLNAEINNAKVITKKYFNFLHSIDSDNSVYIKSIQNALNDFFELIFSQNIEIIDIFNLFYQEIIIPNQRHKLGEFFTPIPLVNLMVTETYELGSLVLDPACGTGTFLVEIIRKIFKHYHESPNLKILESIKHLYGVEINPITINVTKLNLITYITHQYILIDRKYEKESDDRINPSILTSILETINRHLFNKDFLLNSSSEFKSMQGFDLIIGNPPWLVINGVNSLDYKLKLKTLAEKLEIGSNTQNISNMELSSLFFAKSVSELLNASGKIFFVTSAGIMTGSQNDRLRQFKGLKNIRIWKFDKDLFNIHNICVYAEKGEQEIEKKYKIPVETKKCKDDPIEYLDGTSEIYVPIYVNNDGKNNKFGSDLHIGRLIPEEKHFNLDQPSLYQELFRQGACLGPRNLLYCQINPYTEIQNTEKENIVSIQPDLSVQYKKYSKWDFIAYEKAEVELDYIYTSAKSTQLIPFLLLATKILYIPVPIFKQSDLSTKYYKAKNSGNPFEPYFGKNTYAEQHFKTLNKIYVEHMKSGAAIPTLIENMNHNNKLFNSNQQAKYKIVYNGIGSIVKSAIVQGNIVIDSSLYYYTPENEDEAYYLMGVLNSNIVTERVKKIGSTGSSGSLRNIHKNPLKLNIPKYENTKTQNKIVKLSKELENYALNTASKSIQSEIEEYIQKQGFCQKCGKVFLTRNVQTHITKCNKNKDYSVVKQILSILGNDTLQNLNTPKKIKKLIQKKEFMKSILNSPKNQKPTDPEYEGIVVDAIKDSRNFLFKRIMEAFLKPKTIQNLLLRDKKFTEKLRRLNKYVVEII
#System_10881
MBD3352605.1	IIG	IIG	GCA_014729055.1	MDREYKKKNGIFYTPDYICKYMCVNALLSYLNEFSTPHITLYNKEMIEKTIEEVVSDNINAIDSLKGKLHNVKILDPACGEGIFLIETMKILYMLREYIESRENNAESKYNLLKDIISNNLFGVDKSASAIKKTKENLTHAVRGLCDSKLSKTSLNFFGIKQGDALFSDQFNWRKEFQSIYSSGEKKGFDIVIGNPPYVDIKTLDERYVSRLFEKFKTTHNRINLYSVFIERSLNQLIKENGILSFIIPNSLLYKSSYENIRKKMLHESFIREIIRLPNNIFQNVSVETIIITLQTIFKQRKQANNLSNLVKFHVFAADENLLELDFSKSIDSGDVRQEKWIQNHKYMFSLYDEEIWRLLEKIESNSQLLGDKRDPICEFSLGITPYDKYKGHTPDQIESKVFHSDRKIDFKYKPLLKGKDIRRYRCHWNENTYIKYGEWLGAPRSKKFFTEPRILVRQIVSGQSQRILAAYVDEEYYNTQIAFNLLLINEKEFNIKYILALLNSELMSFYHLYKFLDPTKKVFQKVLIQNARRFPIIRIDMDKQEEIAEIVDKLIKIIELRKKDPELRTLRTLNKKIDDSIYDIYNISDKEKKIIKSRLNSHLTS
#System_10882
MBD3352738.1	IIG	IIG	GCA_014729055.1	MPDAFSYSTFFEEYSKWKRKIRKKISNWDLPKVIEIFGTALLGVFKDQFLPKKINQDKKSKLSDILKNYSSEIIVDSFIFELFLKKLYKNIKNIKNNEISEFFACVFSWNKHFPRLKREFQKTLLNKFTLTSDFLLNHKSNKISPFVFSYIAEKMLYTDDKIEQPDSGTFFTPESNIKLICYNVLLHYFQNNTDFDKKTLITLVSGLASEKSGRTTKKSNLNSIFDSLKGLKVLDPACGTGKFLLEMCEDLLNLHFILQDSAGVVQNINSIISKILSILHGIDINPSIIFKCKFLLLMKVLQLYLTYSENLSNDELEDRHYLNINSVNDFVHLINSNILIADFIWPQLFSRDFETRKYDIIIGNPPFVRQENIKPSGIAEVKFISQNPKDEKENLNSNYRDSIHDYFTQLYQGKSKISKRSDIYIYFFYMGLLKLKQKGILALITSNSWLNIGFGFRFQEYILKHTLIKAITIYNVKTFKSVDINTITTYLVSPCLSYLRDKKEKQSLSKKVKKSNLVRFINIYDDAYTLLEAGNYHKIFQDIHQYDEKFENISIKEFKQPSCRIRVINQLLLEHFGYKDESSLHYNGTRWENLFFMAPISVFNILNLLGGKLARLVDIVDIKRGITTGINKFFILKHIQPGKDKNSNIIRVRNGFNDVFDIESKFLIPILNTPKLVESPVMNKKELTQSLLYIPDRFSRQELRNYNVFDYITYGENLKLKHPKGTRKNKKLIGVQNVPSLRNKDKWYSLKVNKTNLYADLYIQKIYNDIYKFYINSHRVDPLKLLALNNFYAIKLKHNSNENMQCLLGSLLSFLFPLSIELSARRTFGGGALDTATFDIGNIIVLDPKLLSKKVKQDISIEVDKLIHKQFEAVTHKKWKKQTQNLNALIIRALNLDGINLQSMYQTLEELITQRLSKAKT
#System_10883
MBD3354428.1	IIR	R	GCA_014729145.1	MEKINEALDILEQLNAPKKQRNERSALVLLSLVSLKEKDKWKDAKKIMIRIHDMMQFIKSEYNKEYAENSRETLRRQTLHQFEREIGIVERNADDPSRPTNSPNTTWSVTDSLLALLRTYGTQDWNKELQKFLKDTEQNVVTYKVKRGKHKLLLVLDGKEIIFSSGKHNELQIDVLNAFRKHFCPDAEVLYVGDTANKMLYLNEKLLKEIKTEIRKHDILPDLVLLDRTKNRLYLIEAVTSHGPVSNKRQLELTEYFSKLKYRKIFVSAFPDFKEFKRHVDDIAWETEVWISEIPNHMIHFNGDKFLKLD
MBD3354427.1	IIM	M	GCA_014729145.1	MELGMKRISKLEKESIAEFANRLASECNKESTKSRKKGIGQFFTPPLTADFMAGLSNTNKTSVSILDPGAGVGILSAAIIEDLKSKDKVKNINLVCYETDKQVLPYLKLFLQEIKKDLSKEISFEYEIVEEDFVKSNSGSLTSNLNNYDGESKTLFDVVISNPPYFKLNKRDLPLRKFKDIISGQPNIYFLFMAISAKLLSPEGEMIFITPRSFCSGLYYNKFRKWLIGKVNIENIHLFDSRKELFSEQKVLQENIITKFTKNPVDNIKISKTYNGDFSNLETIKVSKNDVVYKSNGHIFFRIPSTREELRVIRELDKLPYNFYRLGIKISTGKVVAFRNKKHLQSTITKDSIPLLWMHNIKNGRISWPASYKNKPLAIRNTDESRWLLLEAGNYVAIKRFTAKEQKKRFVTACIFKDDFKRYGYFALDNMVNYVYREENELSKNQVKGIAKYLGLPIVDLYFRILNGHTQVNASEVYALPFPSLEQLELFGKDDIEVKEILSTKAKEIQRKTFDKKVMKPLYA
#System_10884
MBD3337484.1	IIG	IIG	GCA_014729315.1	MPKEDIEILIKHGEYFLENEEQVLQQGKETKTYKHQIPESVRKNAALIDEKLENIRVCDPAVGSGAFPVGVMTEMVKARQILDRFIDDNKDRSSYALKSHCIHHNLYGVDIDASAVEICKLRLWLSLVVDEQRIDMIEPLPNLDYKIVCGDSLLGYPYEPLGLSEIENLKEEYFVETDKRKKIELKEIIDDKISNLFRNTEKNLGYSVNFDFNVNFSEVFKSAGGFHTVIGNPPYISAWVLHKKYPGYKNEILKSLSKYRKYLKRHWDLYLAFLMRSTPLTRNGNIIFIVPNPFLKEKYASSVRKFIIDEMSLHSILLYDEVNVFENVARKTLVINISKRDKKYSKCKIYRNTKYGHFSNKIVLKSVINTELWDNNQDCIFNISIDNEIERILNLIEKNSIKVGQICYVNYGAQVSSRTPGLYKKSDVVYRNKKGNFKKFIEGKDVHIWQIMSRDLWLNYKKDTMYGPRDEALFENEKIVIRKISDANHQIAGSLDYDKFYTDDGNVLITKYKFLEKSKLNIKFKEYDRHDEDYSLKYIAANIFNSVTNFYFKNRLATESLQGYTSHTYPRSVRALPIYQLKQEEIQSVVNIIVDYILFARNIELTYSFFKKLVDGIILELYFEDEIKNAGRDILKYLPDLTPITDDMTDEQKMDVIQKVYSTFNNPNHPVRKNLEGMDEIEEVRIVKGLDR
#System_10885
MBD3337551.1	IIG	IIG	GCA_014729315.1	MVSTAEFLFKIYQTVEKNIKNYELKKKIIEQHIFGIEREREACQISKIALYLWLISDIEKPQDFEFSVRVNKSRFVETLIKDSRVNFNIINSEFLLEYQSERIFDIIIGNPPYIENKKITDREYKKKLYDSFETAYKLFDLSILFIEKGLHILKKNTGFLSYIITNKFLSADYGLKTRRILIDETQIRRIINISALSVFKNRSTYPIIILLKNENPNSSNLIEVKKLNTLQKIKNQNKEARDRFLQKFLHLLPKRVIPMEGNISLLVKVFERYKSMKETFEDLKIIYRPYGFKDYAKYFDSTVDNPEMENYIGILLGTGNLGRFHIKFNKQIRIAKRTLKVSYFKFPQNSKLSLLTREKLIFREIAKKLTFAYDPGIFTNVTGLYFVSIPSLTTEELFCLVTIFNSKFMDMLFKNLYMSLHMSRGYLRINGSFIETLPMPSSLPKSLSQLGKVLQTLTQYRYDFIHNEGMKKYYPKTDMEASITFLEILSNQLTQILYLSELEDQYKHDFSELYELLISDNLFPTFEYKYTYPYFNFSTFKVSTENELIGKLTIIRNHIKNLQENSRLIEQMNKFKKILEKIIF
#System_10886
MBD3337609.1	IIG	IIG	GCA_014729315.1	MLKQYLQNLTNTSERDDAREESYYKDLDGLFKNYGAVRGIQNIDITILPKRTDAGNPDFRVWDGNYHITGYIEAKAPLITNLDHVESTDQLRRYILTFPNVILTNFYEFRLYRDGQRIARAMIGRPVVARNLSTAPPVENVDKFIELLDLFFSFSLPKVQTAQSLAIELAKRTRFLRDEVIAVELEENGSKGHRQLSGFYQAFKKYLIATLTERQFADLYAQTITYGLFAARTRANDEFNRKLAYDYIPNTIGILRDVFRFISLEDPPKSLQIIVDDIAEILNVADANKILHEYQRTGKGRDPIIHFYETFLSTYDPDIRERRGVYYTPESVVGYIVRSIHSILKTHFNLKDGLASEKVKLLDPAGGTLTFPAEAIRLAANEFINKYGEGGLHRWINEHILKNYYAFELMMAPYAIGHLKIGFLFDELGYKMTDEQRFKLYLTNTLEMEEIEQISIPGISSLSEESHLAHQVKQEQPVLVILGNPPYSGISANINEWTERLLKEDIDGAQSYYKADGKPLGEKKLWLQDDYVKFLRFAQWKIQKSGFGIVGMITNHSYLDNPTFRGMRQSLTQTFDEIYIIDLHGSSIRKEKTPNGGKDENVFDIRQGVAIVLFVKTKNKKKTKIFHLDRYGLRIEKYDWLDNHGFNTNDYEEINPASPWYFFIPRNTSS
#System_10887
MBD3337613.1	IIR	R	GCA_014729315.1	MGKIERELKLIIQPKVIDHLGIKMYQKPIDAVAEFIANAWDADSEFVEIQVDSDSITIKDYGSGMTYQQCQLYFLTVGRNRRKENGKQVSEIKERPVLGRKGIGKFAGFGIASKVIIRTIARSNGELTVFEMDIASILEYDACENPEKPIRVTEYAAGNGTRREEHGTAVTLDGVNTSGINLDEFRTDLSRRFLLAQVYDDFDIKVNNKELPESFSGEMEFVFPNDFTEEEKGKIPTLEKIDDGWAVENFEGNEIRWRIGFFEDTIQVEDLRGISIFARGKVAQKPFFFDLSGGISGQHGLEYLTGQMRMDFIDDEHHDLISTERQRINLQSELGKRIRAWGIERIKLLSSFWKARRSTKRLQALEDKISGFRDRLEVLPKRERKTVETVLKKIASFPKLGQARYKEWCNDILTSWEKGRLRDLVIEISETEELDEQKLLDVLSESGVLTALNIAESIKTKIVTIGELNQRVATKQLENKVRDFIYENPWLIHPCWESFRKERSVHNIIKDSGAKNLNHDAFRGRVDLALSAGSNLLLLEFMRPGLEIDRDHLDRINYYVIDIRNALKRETAGQIRNLETAYIVADNKKDNDSISTRISQLETDNILVMTWQGLIEQAIKQWEEHLDLLKERFPNDKRIQQL
MBD3337609.1	IIG	IIG	GCA_014729315.1	MLKQYLQNLTNTSERDDAREESYYKDLDGLFKNYGAVRGIQNIDITILPKRTDAGNPDFRVWDGNYHITGYIEAKAPLITNLDHVESTDQLRRYILTFPNVILTNFYEFRLYRDGQRIARAMIGRPVVARNLSTAPPVENVDKFIELLDLFFSFSLPKVQTAQSLAIELAKRTRFLRDEVIAVELEENGSKGHRQLSGFYQAFKKYLIATLTERQFADLYAQTITYGLFAARTRANDEFNRKLAYDYIPNTIGILRDVFRFISLEDPPKSLQIIVDDIAEILNVADANKILHEYQRTGKGRDPIIHFYETFLSTYDPDIRERRGVYYTPESVVGYIVRSIHSILKTHFNLKDGLASEKVKLLDPAGGTLTFPAEAIRLAANEFINKYGEGGLHRWINEHILKNYYAFELMMAPYAIGHLKIGFLFDELGYKMTDEQRFKLYLTNTLEMEEIEQISIPGISSLSEESHLAHQVKQEQPVLVILGNPPYSGISANINEWTERLLKEDIDGAQSYYKADGKPLGEKKLWLQDDYVKFLRFAQWKIQKSGFGIVGMITNHSYLDNPTFRGMRQSLTQTFDEIYIIDLHGSSIRKEKTPNGGKDENVFDIRQGVAIVLFVKTKNKKKTKIFHLDRYGLRIEKYDWLDNHGFNTNDYEEINPASPWYFFIPRNTSS
MBD3337614.1	IIM	M	GCA_014729315.1	MKKSLNYSAIDLFSGVGGLSVGLQQAGFQIKLAIENDENAIKAYRLNHPETKVLAKDIRKIRHFEIKKWLKEETLHLLAGCPPCQGFSVMRRLNRKRSIRDNRNSLVLEFFRLVNELKPLTIMMENVPGLINYYLFKNGVRELKRIGYNPNVEIVDVKDYGVPQKRKRLVLVGSILGNLEITKPNIPHLTVREAIAHLPKIDSSNDPIHKITAVHIPRIQEMINKIPLNGGSKKDLPEKYALECHKKKNIGFNDVYGRLKWDDYSSTITGGCLNPSKGRFLHPTENRCISAREAALLQTFPENYKFPIDIPKTALALLIGNALPPKFSYYQSLNIKYHIDKYFD
#System_10888
MBD3337671.1	IIG	IIG	GCA_014729315.1	MLNVGTKNMNDKNHKWDLFISHASEDQKRFVRPLSKALDSLGVSVWYAEFSLSPGDSLSKSIDKGLSGSRFGLVILSKYFINKAWPQYELRGLVAREIEEDKVIIPVWLGITKEEVLKFSPTLADKVAIGTDNSSALDVAIQVLKIVRPDLYKKHPRSQLEKIANGEALKEMQIELNKIQIELNDAKKELSEFQCPYCGAPVIGMIPAPADPEQDHW
#System_10889
MBD3337983.1	IIG	IIG	GCA_014729315.1	MNRLKKVLSKIHITTANGLVFCDRPDKNSYPDEIYHIHEKAKKIDASAVLFRRFYEEGEVTHSKPMVYIYYKNLETNSKEHKEIHKKIWSACEIDVYFIVSDTTINIFNARKPADIIDPIEKKLSLENLCLVHETLEKFEDQRFSALVFGKGVFWEQDDFFDNIKNPNFFRNKLSVINTPFQRLLEYLIEVRKQLHSSTNQLSIAPERIDKLLIICILIKFLEDKKDENGRHALEKIYKTEKVTDFAEAIEGGKFLSVLDELAREFNGNIFYLSQTEKKEIEEANLNLIADFLRANIDIRTKELFLWEQYSFNHLPVELISSIYENFLPREKGIVYTPPFLVNFLIDEVMPLNKAQKYFSKEQFKIFDPACGSGVFLVAAYKRLLQWWAINYFQEKSEFILPDKKVCQRILVNNIYGVDIHPTARLITVFSLTISLLDRLEPKELWNNLKLNNLQENIQKDNFFKWAVNNKGKKFDLVIGNPPFDSKKKAVTEKQLELFGINNSDFPNNNFALKFFEGAMFFGSIVCLILPSNALLY
#System_10890
MBD3338067.1	IIG	IIG	GCA_014729315.1	MEIFQKSVIQKYLQNLDETKVNNAYQKYLKFYGNKARIQNITLLKEENYQEGFLREIFVHVLGYTITPDENYNLTTEFKNLTDAKKADAAILKDGNAIGVIELKSTKTKNLDTIKQQAFNYKNNQPKCRYVITSNFRLLRFYIDNATEFEEFDLFKLTEQDFKKLYLILSKESMFSDIPLTLKQETKFHEEKISDTFYKDYSAFKHKIFNNLVKNNPQYDELLLFKKSQKLLDRILFVFFAEDCGLVPPNAISRIVDQWHQLKDLEAYQPLYDRFKLFFHHLNTGHKYQTYELPPYNGGLFAPDEILDTVKIDDATLEKDSLKLSAFDFNTEIDVNILGHIFEHSLNEIEEITAELQGQPTDKKKTKRKKEGIFYTPKYITQYIVENTIGALCKEKKRELDISEIGIDESHRKADGKISKKGEQLFEKLTEYKQWLLKLKILDPACGSGAFLTQALDFLIEEHKNNDSLINELTNQPLGLFDTDKSILENNLYGVDINEESVEIAKLSLWLRTARKDRKLSMLNDNIKCGNSLIDDPEIAGDKAFNWEKEFPDIMNNGGFDVVIGNPPYVATKQITKENRDYFWGKYSELLVYEMDLYELFYYFSINTLLRKDGYLGFITPNTYFSISSFKNLRQYFIRQLTIIEILDFPYRFFPFKDVNTETAITLLKKVPNICNLIALKTIDKKLLLSNGEINDSILRNLSFIEQKELNDLFNCKIIVNPSIILKKVLAHEDTFKDYLSLHKGWMSVPQKTSINNKFFDKGIFTKKDLCDYPELTSMCNKFLEGKDIHRYFHDDIEKYVNIRDIDRKTKSWHFAPKIILQRIVGQNVNKIFATVDENNYIIFPNANLVNLKNNNFDLYIFLGILNSRLISYYYNLFMGESNTNLTKEAFEQIPIPKLISSKHESLSKQVKAILNNNKRKQDLLNKFLSNLKINFKLKKITNKIITFYKADYKEFIYELKKQNIKINPQLQDEWYDYYYEYQKKLTEIETIITDSDRLIDQMVYELYGLTQDEIDIVEKTT
#System_10891
MBD3338440.1	IIIR	R	GCA_014729315.1	MDNRFFEQPILNSPYEYPTQHWELDEQGQPTQRIISKRRRAEFITPIPKPRKRKGSNAQQQIIFDEGKGLSTAEQQYDPTSEMINKIRSHVDEWRKESNASNWKVTPETTRLLQHWRHHKFNNIRPFFCQIEAVETAIWLTEVVPNLGKIGKDIKEYLTRANKNSNPELFRIALKLATGAGKTTVMAMIIAWQTINAKRRPTSSKFTQGFLVVTPGITIRDRLRVLQPNDPEAYYSSRELVPNDLLDDIKSAKIVITNYHAFKLREQMEVSRGGRSLLQGRGAPLNTLETEGQMLQRVMSDLMGMKKIMVLNDEAHHCYREKPEKEEEGKLKGDERKEAEKNNEAARLWISGLEIVKRKIGISNMFDLSATPFFLRGSGYAEGTLFPWTVCDFSLMDAIECGIVKLPRVPIADNIPGEEMPKFRNLWEHIRGRMPKKGRGKATDLDPLSLPVELQTALEALYGHYEKTFKLWKDGKVKVPPCFIIVCNNTSTSKLVYDYVSGFHRENKDGSTQFENGRLEIFRNFDEHGNPFAKPHTLLIDSEQLESGDALDKNFRKMAAPEIEQYRREIIQRTGDRHQAEKITDHDLLREVMNTVGKEGKLGESIRCVVSVSMLTEGWDANNVTHILGVRAFGTQLLCEQVIGRALRRQSYDLNDKNLFNVEYADVLGIPFDFTAKPVVAPPQPPRETINVKAVSPDRDHLEIRFPRVSGYRVELPTERLSAEFNEDSVLVLSPELVGPSITRNAGIVGEDVDLNLEHLEDLRRSTLLFHLTKRLLYKNWRDPDEEPKLHLFGQLKRITRQWLDNCLVCKGGTYPAQLMYQELADIACKRITDGITRSLTGERPIKAVLDPYNPINSTIHVNFNTSKKDRWETDARKCHINWVILDGDWEAEFCRAAESHPKVRAYVKNHNLEFEVPYRFGSMMRIYRPDFIVVIDDGHQDYLNLVVEIKGYRREDAKEKKATMESYWVPGVNNSGKYGRWAFAEFTDVWEIEAGFDKLIHQFKNG
MBD3338442.1	IIIM	M	GCA_014729315.1	MAKGKNKNKIIATLKHDDASRKNIPTAEYQSIMPKDKQDPIEVAYKRRDPDLDPQLVWRGKDVLNWSDLVVQAPPL
#System_10892
MBD3338613.1	IIG	IIG	GCA_014729315.1	MKLYEAKKLIRNVFENSFDKDAYTLFIKNLLKDIEEKPVSYKGNIIPNAFSNYIRKMDRIGKFEDADDNMMDILAVELKREHSIEYARSAQRNFIRWYLSGSRGGQMKEAALVAFYTENSSEWRFSLIKMQYSLKTQKDEITPARRYSFLVGEKGKSHTAQQQLVDLLKSDDIPLLSDLEDAFNIETVTNEFFEKYKTLVFDLVESLNEIINRDPVVEKEFQQKELDPVDFAKKLMGQVVFLYFLQRKGWLGLKRGQEYGEGDRNFLRSLFNMKKPEQNFLNDYLEYLFYDALNNNKRPTDYYPRFDCKIPFLNGGLFDPIGFYDWENTTLSLPDRLFTNEQKTREGDAGTGILDVFDRYNFTVNEAEPLEKEVAVDPEMLGKVFERLLDVKERKSKGAFYTPREIVHYMSQESLIHYLDSSLNEHAKTYEQFGNNQAAMFGNEVKKGQSDFLIENGDAVRVPKEDIEILIKHGEYFLENEEQVLQQGKETKTYKHQIPESIRKNAALIDEKLENIRVCDPAVGSGAFPVGVMTEIVKARQILDRFIDDDKDRSSYALKSHCIHHNLYGVDIDASAVEICKLRLWLSLVVDEQRIDMIEPLPNLDYKIVCGNSLIGLPDGVAFDDQLRIEIKDLMEKYYDETNKEAKQNLKKIIDEKISTQLEYVEQFTSYKIDFDFRLYFNEVFKEKNGFDVVIGNPPYVEHKKLKQHSRIFKEIFESYFGSADLYVYFIENGIKKLNKKGTLVFITSNKFMKTSYGEPLRRLLSKLLIKQIIDFTKVRIFDALVASCILIVENISNTNKVTCSFVNDDILKYSHLHTFIEKNHVKIDQKFLDRNIWILENNDKLKLKDKIEKKSFKIENVDSIKIYRGVTTGFNPAFVVDEKTMSNLISEDAKNSEIIKPLLQGRNIKKWFYYKSCKYLLLTNYDIDIKSEYPSIYNYLINYKGALINRIDQGKKWWNLRACKYYGEFEKVKIIWGLTADKWAFAYDDKGHFLPSNGYILTSSLIPIKYLLALLNSRLMKFYFSYEGIMTAGGAFTLKHETVRKFPIKILKNNNYDNFINIVDYIIYLKNKIKDDNEANISASNFEQILNGMVFELYFEDEIKKAGRDIIKHLPDPTPITDDMSDEQKMEVIKKAYNTLNDPNHPVRKNLERMDEIEEVRIVKGLDR
#System_10893
MBD3338864.1	IIG	IIG	GCA_014729315.1	MDILMETFKQYFKALQSFRISEITEHTHRSHLQDLLTSISKEIDKKITIQHEPKREKEFGAPDFKVSKTESIIGYVENKKIEENLDKIIKSDQIKRYTKLSDNIILTNYIEWIWIREGKILKRETLCYLNDIENKRAKLDGESIVKVERLIKSFLSQPPMGIGTAKKLSEAMAVRAKILKEFLRDEILRQEKEHTEGKLYGLYQTFKTYVFSELSIDEFADAFAQNLVYGLFLAKLNADVKKVSLYNAKQFIPSSFELIKELVDFLDVLDQEEYVEVRWIVEEVLTIMNNLDLGAIQKSLSFQRKAKSTEEDAENFSFKDPYVYFYEDFLAAYDKKLRKSKGVYYTPPPVVNFIIRAIDDILVNTFGIKDGFADHKRVTVLDFATGTGTFILEILKQIFEKLPADSGKRNLIIKEHVLKNIYGFEYLIAPYTIAHLKLSQYLKDQGYELSQKERFQIFLTNTLEPVSTQERIPLLPALSQETTAAQKVKDKPILVITGNPPYSYVSKNNGEWIQSKIKDYYFVDGKPLGEKNPKGLRDDYVKFIRFSQDKMEKVEEGIVGIITNHSYLDNPTYRGMREKLLSSFDQIFIIDLHGNYDKKEITPDGRKDENVFDIKTGVAITILIKNSNLKKCVKIIDFWGNRKNKYTNLLLSELPTLEWAVLNPKSPFYLFKEQNTELFEKYKKYISVKEIFKISQEGIKTHRDHFAIDIDKNELRKRITEFRDLSKSDLFIRDKFKLRDNRDWKLELNRNKLSKLNKDKLNKSFCLIQYRPFDNRYICYRKEITDWPRKNTMRHMLGDNIGLIGTRFAFKKQLPYTYCFITDNLLDVNHIQSPGSAQLFPLYYYENPEGLFAETDEYTKQENFRKSFRSWINHLYKKSYIPENILAYIYGILHSNIFREKYGDFLKIDFPRIPFTDSQQTFEVIADKGWELIQAHLMNEIPEYDLGYYKGKGNNEVIKPDYRKFKDQQSGNQQERLYINKTQYFDKVPEEVYNFYIGGYQVLDKYLKDRKGRTLSLEEIENIENVVKILAFTIDQMKVIDDLTRDWI
#System_10894
MBD3339198.1	IIG	IIG	GCA_014729315.1	EFYTPSNLVSKMIEHSYNLGFKVLDPACGSGNFLIEIILKILDSELTIEQKVECINNVYGFDINPLAVLTAKVNLLLIYMDYFDVGEHLLPILNFYIVDGLFPEDYENQRYIRLNSLYNSFDLIIGNPPWLTYKDLPNGNYQERIKQLASELGIKPSSQYITHIEIAAIFFYAVPTTFLKKGGNIFFVITKSILNGDHCYKFRKFSIFTKLQIWDFPTNYFFNINHICLMAEYTGYNDIPIEENYPINARVYNDDLSNFKNTHYSSLKIEKEGTKLILPENKLKIINKVSISEYRDKFYQGATLVPRSLVFFQVQEKNKNTLIISSDEDVITRTKKRWKYTFDEIELEKNFRFKTFLNRDLIPFLLKDTRNIFLPINKEKFDFELSHLKKFPLAYKFYKDMNAYYQQKKKKTSKIDTLFKNLNYWNKLLKQKNNDGYLVIYNASGSNLKAAVINNFKKKIIVGSENYYFNTNSKQEAYYLVGVLNSPLLTKNIKLIKSSRHIHKRPFSFPIPSFNGANELHIAISAQGQKSESIVRDLYLKNPKINSDKVRLIINRKLNLLNQYVEEVVFTNT
#System_10895
MBD3339407.1	IIR	R	GCA_014729315.1	MALSKHQKNEISNLLSRKIDAKLKRYARESSSMPFLAKLMQDKEKVAAYSFIHSLATTLGMSIYEEVSKIIVQETADECFNHYDIGGVISREQKSIIDNILRELRNQERECNIEKEIEEVLAANPQNGKVQKEGRIADLYMLRDGAEQYFEIKTVKPNIDVFAKSKSKLLEWVARRRKKIKVFLAFPYNPYHPKPYDRFTLVGLLKSGDDMLIGDEYWDYLGGKNTYNEVLTLFDEIGKLYKQRIAEKISEVAKTKMTF
MBD3339406.1	IIM	M	GCA_014729315.1	MNKSNDLLTISDAAKITGKTVANIRYYISYDRINKYSPDGEAIKGKAKNGELRVSYSELKSFLDRVNKDIAKHHSDDLDTELGFYDLPEYERTKHVHRLHPYLGKFIPQLVEWFLAKYFKEDDIILDPFMGSGTTLVQGNEMKMHTIGIEISDFNCHIAKIKTQKYNIEKAKYEILEAERGLSEFSDYLIGNDGGQFDLFHKEKLDELKESLAAKIKSDYLKSWFAERTLYEMMYYRHLINDFEYQDLLKVLLSRAVRSSRLVPHYDLATPKAPIEPGKKYWCRKHNRYCKPIEELLKKIHQYSMDTVRRLQEFDKLRSDKCIEIIQGDSRYLNLAKELKSTPLKNRKIDGVFSSPPYVGQIDYHDQHNYAYELFGFPRNDDAEIGPKKLGKSKKAQTDYIEGIASVLVNIKQFLKDDAKIFIVANDKLKLYPAIAKQSGLDIVDEFHRAVTKRTEQGDNPYQETIFYMRKK
#System_10896
MBD3339591.1	IIG	IIG	GCA_014729315.1	MEIRELIDSIFKDPNIKYELSEFENLKIDYDKELQLITKPGSGRNTGKTIYYLKTLAPFHSGKEEIQIFVEDGKSNPEEIVRQLWVYKLLKYYNYSPDQIELEKPVVYGSRSEERGYADILVYSDNEKITPKIIFEIKKPKRKDGIDQLKGYLNVEGSPVGVWSNGSDRLILYRPYPKEFDDTLSEIPREDQEPKDVIEQKRTLAKLKTEFNFKMIIQNLEELVLADSGVDEFNEIFKLIFAKIWDEKEAEENHRDRPNQQLEFQKTDDPEMTYERINQLFKKASEEWPGVFEDNENIRLRKDHLQICVGPLEPVRLLGSNLRIMDDAFEYLIPTEAKKKKGQFFTPRFVIDMCVRMLNPQKDEYIMDPACGSAGFLLHAMEWCYPADGAKERELRKFKYASKYLWGIDFETRASKTSRALMLIAGDGHSKVFGPDVNSLQPKTWFATYSGRQLMDQLRAEKLTKKAIPSSAVLNEESKAWDYFEELSFDIILTNPPFAGEIKDRQILEHYDLAKPALKRAKGKQPKEERDVLFIERVIKMLKPGGRAAIVLPQGKFNNSSLAFIREWILRKARLLAVVGLHPNTFKPHTGTKTSVLFIQKYTEKELKNIANVQREVQAACPNYADQIENLLQKYEQDLEIPEEEIPENVLELILEEFAEPEQEVIQEIVEEEQDEEETETDETGSVDLDDLIEQADEKISELRNQLIKVKQKLAALDDEVDAMKDKQQSELDILKEQKTDRKIISDVRTEYKKKIKEVKTKQRDIKKELRSEIKQLEKEIPEAEYERKLLTTKGKLQIVLEDADLLQKLSDRFIDAEVAKRLDYPIFMAVSERGGKDSSGAYEYQLDKNGNIVEDEFGNPIIDQDLVNYNIEKVKFKDIDILKDGELCIAEAFIKNANQIELSFWINE
#System_10897
MBD3339871.1	IV	IV	GCA_014729315.1	MHEPHPTDYSLNKKKISYFSKRTESLAAFPPLLGWVSFLLLLNIYPRYHEIAWPILFLYFLPGLLFGWIIDRFRIFISEYIKKKHKLYNNYLNYRSAYSRWQAINSEEIEKRKNEQKLKLKKNDEAKKQHVYWWLGLDGRQFEREITKHLKKLGYNAKQTSYSSDGGVDVRVREEGKHIIIQCKAHKNFISPCVVRELYGTMIHERADEGWLITTSGFYSGARSFAHNKSIKLLTIKEVIELKSKFDK
#System_10898
MBD3340066.1	IIR	R	GCA_014729315.1	MNEVIELFSYSTLEKDQHNWETIIKEQHCPYLEKRCIKIRKSQPEISIGTCSVKYGKKSNPIIICPFRLLEKKQIFTDCLHLLTTHEPGNELHIVPEVSVPGGSVDYFLVSVNENKVRDFVGIELQTLDTTGTVWPARQRFLKSINSSIVKDGTASYKTFGMNWKMTAKTILIQLHHKVQTFEHINKHLVLVIQDFLLTYLQNEFQFSHLNNARLGDSMQLHSYCLNNNASKKYSLKLDKRLSTDSDGIAICLGLQAEANVELENIISQLESKINDNTLFSIA
MBD3340067.1	IIM	M	GCA_014729315.1	MKHDPDIYKKYLKNVSIDPLFFEGNALKILKSFQDNTIDFCMTSPPYWAKREYDNGGVGLEKRHEDYIDNLFNIFGEVKRVLKNKGSFWLNIGDSYNNKRLLGIPWRLAFRLSDEQGWILRNNVIWNKVKGGPDNTQDRLRNVYENIFHFVKIEKGYYYDVDAIRSTPKKARVVNGVIVSATGVSGVRYKRQIELSTELSSEEKEEAFSALDKMLTEVAEGKISDFRMIIRGQQRTTHSNSTRVSGRAKELLEKGFYFLKYHPNGSKPSDVWDILPEDTQKRKSHFAPYPEDLCKIPILATCPPNGVVLDPFCGTGTTMLVAKKLGRKSIGIDISDEYIKLANERCMILL
#System_10899
MBD3340091.1	IIG	IIG	GCA_014729315.1	MKKIIKLHNNDFSFLAALIKHFEDGEISGPKYSSKNGVVYTPQKVADYITEKSLVSYLEPILGKEKEEFDYFSLNDIVNLALKNSKLRKKILNKLERVKILDPACGSGRFLISAAKILLKTRKQLKNNSKIKNLKIEILENNLFGFEIDALT
#System_10900
MBD3340233.1	IIR	R	GCA_014729315.1	MNLKELGEKLRTISDMGYVIALRRGNTGIGYTFESLIGLAETNIPIPDIGGRFEIKTTRKDSSSLVSLFTFNRGVWIKKQKEIIEKFGYEDEKGRKALKSTIFYNRPNSLGLFIDIDETKNVIKLLSSDHQLLAEWDVYVIVGVFSSKLSRLLFVLADRRSVQGVEEFHFKEAWLLTEPNTRSFLKAFKKSLVGIDLRLHLKENGAVRNRGTGFRMREKDMLELYGKKRRLL
MBD3340234.1	IIM	M	GCA_014729315.1	MEAVVENKYIDNTWDFEKANTKTLTHCFHNYPAMMIPQVAARLIDQYGNNAKLLFDPYCGTGTSLLEANVKNINAIGTDLNPLARLIAKAKTTPINIQTLDLYLKDFNDWIFSLRFGIKKNNSFIIPKFDNIDFWFTKDVQIKLAILKHYIDHIDLKSIRDFFLVSFSETVRQSSLTRNGEFKLYRISEKNLRSFNPDVYGIIENKLSRNRKGLIELLNAQKYKSTSQIYSFNTVFEIPSKILPSNSVDIVITSPPYGDSRTTVAYGQFSRLANQWLGFKEASKVDKKLMGGKRPVRIEKFGISILDKIIEQIGNKDEKRVKDVYSFYKDYLSSVKNITNVIKKNGFVCFVVGNRRVKSVTLPTDEITSEMFKLNGFQHIETIIRRIPNKRMPSKNSPTNVIGEKDTTMINEYIVVLRKKVD
#System_10901
MBD3340494.1	IIR	R	GCA_014729315.1	MSNNSDLIMTFDPNTIEALGIQTYSTLPPVIAEVISNSYDAEAQEVSIKLFDEDEKKIIVEDDGHGMTYQEINDEFLKIGRHRRETEGTQKTKNGKRFLIGRKGLGKLAFFGIAEHIKIETIKNSHQNTFELDWDDLKRQGHEDGEYKPKLLEKNVRALKKHGTKFTLSKISRKTNFVPKNLAKSLSKIFLIFDEEDFNVKIYHNGTFILDIRNELRYENIKELFKWEMPLDLKESDTLKNNDYDFKEEIKGKLISSEETISTDMQGIALFSRGKLVNEYSFYDVKATSHGYAYITGFLDISFIDNFERDVIATNRRSLIWELNETIDLREYLTGMIRAFYNKQVEKRKEKKLAEVKKKTGLDFYSWINSLSLHEAKLAKKITDSILAAEGIAIDKTTELLNFMKDSFQFEMFKDLAFELEETGIENAVKIVELFKEWELIEAKEMYKLAIGRIETISTFEKLIEQNAKEVEQIHPFFEKFPWVLDPRINMFRHEVQYVKILNENYPEKELNEKNRRIDFLCTSVSNHVFIIELKRPQHTINYKDIEQAKDYRSFIQDTTLGTERTKPDNVIAYIVGGKANYDDRKTRDEIQSMRDTDKVYIRTYIELLKSATNYHKEFLERYDELASK
MBD3340493.1	IIM	M	GCA_014729315.1	SANLSDKNLKRIKSTKKNGGSRLDWSNNKDLQLKAYQNKDNSFMDVYGRMKWDEPAPTITTRFNSLSNGRFGHPEENRALSLREGATLQTFPKDYIFIGQNDTDIALQIGNAVPPLFAEILGKSIMEIKA
MBD3340495.1	IIR	R	GCA_014729315.1	MSKINSKNSNLESIVRKYIFAKGFRFRKNDKRYPGTPDIVLPKYNTAIFVNGCFWHGHYGCRKAKLPKTRTEFWKNKILSNIDRDKKNIADLEMMEWNVITIWQCELRNKNSRKNRLEKLEREILFS
#System_10902
MBD3340495.1	IIR	R	GCA_014729315.1	MSKINSKNSNLESIVRKYIFAKGFRFRKNDKRYPGTPDIVLPKYNTAIFVNGCFWHGHYGCRKAKLPKTRTEFWKNKILSNIDRDKKNIADLEMMEWNVITIWQCELRNKNSRKNRLEKLEREILFS
MBD3340493.1	IIM	M	GCA_014729315.1	SANLSDKNLKRIKSTKKNGGSRLDWSNNKDLQLKAYQNKDNSFMDVYGRMKWDEPAPTITTRFNSLSNGRFGHPEENRALSLREGATLQTFPKDYIFIGQNDTDIALQIGNAVPPLFAEILGKSIMEIKA
MBD3340494.1	IIR	R	GCA_014729315.1	MSNNSDLIMTFDPNTIEALGIQTYSTLPPVIAEVISNSYDAEAQEVSIKLFDEDEKKIIVEDDGHGMTYQEINDEFLKIGRHRRETEGTQKTKNGKRFLIGRKGLGKLAFFGIAEHIKIETIKNSHQNTFELDWDDLKRQGHEDGEYKPKLLEKNVRALKKHGTKFTLSKISRKTNFVPKNLAKSLSKIFLIFDEEDFNVKIYHNGTFILDIRNELRYENIKELFKWEMPLDLKESDTLKNNDYDFKEEIKGKLISSEETISTDMQGIALFSRGKLVNEYSFYDVKATSHGYAYITGFLDISFIDNFERDVIATNRRSLIWELNETIDLREYLTGMIRAFYNKQVEKRKEKKLAEVKKKTGLDFYSWINSLSLHEAKLAKKITDSILAAEGIAIDKTTELLNFMKDSFQFEMFKDLAFELEETGIENAVKIVELFKEWELIEAKEMYKLAIGRIETISTFEKLIEQNAKEVEQIHPFFEKFPWVLDPRINMFRHEVQYVKILNENYPEKELNEKNRRIDFLCTSVSNHVFIIELKRPQHTINYKDIEQAKDYRSFIQDTTLGTERTKPDNVIAYIVGGKANYDDRKTRDEIQSMRDTDKVYIRTYIELLKSATNYHKEFLERYDELASK
#System_10903
MBD3340959.1	IIR	R	GCA_014729315.1	MTEQNIRGNRGEWSEIYVFFKLLADGKLFAADENLNKLTNIFYPIIKIIRNEVNGKWEYYRNSSIKIVEASTQKLINKIPIAKFNKNAEDLLNGIKGSSSRSFSIPATERFMNSIKCQTLKANPQEKKDITIMVHDIRTGLNPTLGFSIKSQLGGASTLLNANKASTNFVYLIENLDLNREQIESINLIRGRSKIKNRLENLTEKGAKLKFVKIEKESLELNLKLIDSRLPEIIATILLIYFTTKYNTFEDLIKKVKQINPCGFNLDASHPFYEYKIKNLLTDIALGMTPASIWDGRYDATGGIIIVREDGEVLCYHIYNRNEFQDYLIKNTKLDTPSSSRHEYGEIYQEDGLLYFKLNLQIRFIK
MBD3340960.1	IIM	M	GCA_014729315.1	VKDKILPNAWKNEEDDIQLRNEEGIRKMTPREWARLQGFPDSFKFPVSMTQTYKQLGNSVAVPVINAIAEQMKSSLEEKNIIKIPDLDKKQKEVLNLLERMFVRNEFTKTGVKYIKSIENFIDNQYLRISNLENLIQIMERHDISKKINENQLKFSKRIIKASSKEDFLKKLIDSFKKSEYQLVLTEFS
#System_10904
MBD3341204.1	IIG	IIG	GCA_014729315.1	MNKIIVGSIVKFRGREWIIMPSNSDEILNLRPLTGIESDSCAVFLPLEGEGISPSTFPLPNVDDLGDFESAKLLRDASRLLLRHGAGPFRSMGHLSFRPRPYQFVPLLMALQLEPVRMLIADDVGIGKTIEAGLIARELLDSSVVNRLAVLCPPNLCDQWQKELADKFNIDAKIVRTNTLARLERDLPRANLSIFEYYPNIICSIDFVKSQRRKDSFLIHSPDLIIIDEAHGCAKPVGQSASQQQRHEFISALANDQSKNMIFVTATPHSGVEASFLSLLGMIKPVFGKFDLASIDKSSREKLAQHFIQRRRADVVQWMGIETKFPKRDSFEVSYLLSESYKDLFRDVYKFAQELVAEDPSQQVYRKRVRYWTALALLRCVMSSPRAAQAALKARLDRLSSDEETNIEIDYSADLYDPTDLESIVDGVPSHIISERQGSITDNEKRKLNEFAKRAERLKGENDSKIIKAEEEIRLFLKNGFKPIVFCRFVATAEYVAEELKERLSNEFPKLHVVAVTGLLSEEERELKIEELSKSAIRILVATDCLSEGINLQDKFNAVLHYDLPWNPNRLEQREGRVDRFGQISGIVKTVILYGADNLIDGTVLNVLLRKAKSIHKSLGISVPLPVDSANVMEAVLKTLFWRIEDQPQIDLFENDPTVNEVHRKWERAAEREKNSRTLFAHHRIKPGEVAQELDKADSILGSPEVVERFVKSSLKRLNSPLTKSNGHWKVDMNRLPQVISTKLASMSNIHITFDQPNKEDVSLISRNHFLTSTLAEYIFDNALNENGNRNISARASVIRSDLISQVTTFLVLRLKFLLKKSDIRDVSLAEESIIIGFEGNVEDHQWLSLEKAEELFYSIVPTGNVSEADKKHWLGNALNNINLLENEVDNFANQKSQNLLLSYEKYRKAVKSAEVEVEPLLPVDVLAISIALPTPKI
#System_10905
MBD3341672.1	IIR	R	GCA_014729315.1	MALNKQQHQEIKEYLIQKIRQKLETYNSETNSMPFHYRLLGKDRMALFSFVHSVNTMLGQSIFEHVGKIIAEKDGVEAIAQYRDFSGYISSEAVLKIDNIMRELRTATRKPDKEKEIKEIIKVAQKGNLGKEIKKRIDLFVKTDEKTEYFFEIKTAKPNIDVFKSVKKQLLEWVAMRASHKNSVAIKTIVAIPYNPYEPEPYERWTLQGLFDLKHEVLVGKEFWDLLGGKNTYEDLLDVFKEAGLELYDEIDEKMKGLNNK
MBD3341673.1	IIM	M	GCA_014729315.1	MMSTTEFKQLLTIKEACDWASSFLGRAIGETNISYLIQYGKVKKYGENGSTQIHINDLKNYYQSFNGKREVEWKKKLGNDLNWNLSFDNLREKDTTKHVHRLHPYKGKFIPQLVEYFIDSHTDDFKKQTFFKKGDIILDPFSGSGTTLVQAHELGIHAIGCDVSRFNCMITDTKLLDYDFDVLTKDINEIKKAISSFGTETNVEKFEQELFAELAKFNNKHFPSPDYKRKIYKKKINENTFAKEKKKEFLKTYNDLVSKYKIKLKQNKKDTFLDQWYLKNVRDEIDFAFEQIKKVKNEKNKRVLAVILSRTIRSCRATTHSDLATLKEPQVTAYYCWKHKKICKPLFSIKYWFNRYANDTLSRLRQFQKIKNGSHWITISADSRTVDIEKELEVRSNKFFDVFKKQKIKGIFTSPPYVGQIDYHEQHAYAYDLFDFERKDDLEIGPLYKGRGVEAQNSYVEGISNVLLNAKQYLAEDYDVFLVANDKNNLYPAIAEKSGMQIVNQYKRPVLNRTERDKNPYSEIIFHLKNK
#System_10906
MBD3342057.1	IIR	R	GCA_014729315.1	MTLTEKVAKNIIRKLLKGEDYRIEIVTLINAEFLQYSIDFFKKIVDAKLRNENITTDWYKKEFLSEDLSADEIAINAGLNKKTISNMYNSARREIVIEASKIHYEQLYEAIKTLVDDDEQFNITLMIKFKSVSVDLNVSESLIVINTLAVKRAALRGGLWSTAGKRVEKPLMETLCKLFGVPGNNYKIIPKGKNKGDIVTFEREVDFYLNHNNEHFKCEVKLMGKGNPESADAVIARDSRVFVADKLSATNKNQLDSLNVEWVEFRDYNGYMRFKRVLDNLQIPYSKSGTFTESELEKIFDEIF
MBD3342058.1	IIM	M	GCA_014729315.1	MLTKNDIAKIKNGENGELLKLLNPNRDSFSLIFILDNLGRLPRDLDGQFFVPLTKHKNDKVRLLAVKNIGKLSSEKYLEVLDEISANDENTMIRREAISSIGRMRSRRTIPTLKKKLKDPDPKVVLQAIRGLLVFKGIPEVSEALYELKEHPNELIQSVIEKEFSHAEKRNSPKQLHAESPQYLKNVVVNSDVLKVLSIVPDESIHLTFTSPPYYNARDYSIYQSYKEYLGFLRDVFKEVHRITKEGRFFILNTSPIIIPRVSRQHSSKRYPIPFDIHPYLTEMGWEFIDDIVWVKPEASAKNRNAGFLQHRKPLGYKPNAISEYLMVYRKRTHKLLDWNIRQYDHKTVQESKVLGKYETSNVWHIDPTFDKTHTAVFPLELCHRVIRYYSYQGDLVFDPFGGSGTFGKAAYNLSRYFFLTELSKEYFNRIKENFQQSNLFSLKHPPKFFDFNQFKHLLKHLREATNDFD
#System_10907
MBD3342290.1	IIG	IIG	GCA_014729315.1	PSRNIHAKVYISRYHEEDRDFGDVITGSSNFSESGFVANREFNVQLKNSIDVKFALEQFEILWNEAVDVSDHCVETVNKRTYLNDTITPYELYLKFLYEYFKEDLSIDDQLFYKNFPHGFMELKYQEQAVINAKKILVEYGGVFLADVVGLGKTYISALLANQIPGRNLVIASPSLLNRENPNSWPNVFHDFKIPAEFESVGKLDKIIDWGTDRYDNVFIDEAHKFRNENNISYEKLARICRKKKVILITATPLNNSPIDILTQIKLFQKGKNSTIPGIKNLDHFFNSLQKRLKDLDRKEDYEEYMAVVQDNSKQIRDRVLKHIMVRRTRSEIAKYFQNDLNVQGLKFPEVAPPEPIFYELDETLDRIFSDTIKLVTDKDTFSYARYTPLLYLKEELSDFDKTSQRNMGSFMKTLLVKRLESSFFAFKNTLDRFINSYENFIKAFDQGKVFFSKKYWYRIIDYFLNEDYEAIQQLIDEEKAEEYPADAFKPELREKLVNDLKTLKKIQADWATVGNDPKLEKFIDCIKNDGCLTENKCIIFTESRETAEYLHENLEKQLREKTLIYHGNSEKAVLNKVIQNFDAKAKNPKNDYRILVTTEVLSEGVNLHASNVVINYDIPWNPTRMVQRVGRINRVDTPFDEIYTYNFFPTQQSNDIIKLKEAAVAKIHYFIEMLGNDARLLTDGEEIKSFELFNKLTSKEFITGEDEQDESELKYLTVIKDIRDNNEKLFQKIKTLPKKARTARKIKENINLNEYSLLTFFRKRTLEKF
#System_10908
MBD3342457.1	IIG	IIG	GCA_014729315.1	MNGDLFGPRSMPDLENARLLNRDFLQGFAHLSLFKDKLITRRINYAYLDVEELGSVYESLLDYQPVIENHNSEWKFNLVFGTERKSTGSYYTRPELVQELIKSALVPVMEERLRDCTTKDEKEKALLNLKICDAASGSGHFLLAAARRVGKELAKVRFEEDQPTPTQFRSAVRDIIQHCIYGVDLNPLAVDLCKVALWLEGHNKGKPLTFLDHHIKCGNSLVGVFDMGVVKKGIPDDAFKPVTGDNKEVAAAIRKRNKKERESAQIELAFEGKEAAETKYFAEAFSELANIPDDDTQKVKQKEQFYHELRDKDPNWYKQWTAANIWTAAFFCPLNNEQDPAIPTHEKLMHYLENPGAVHGQLVGMANALAQKHRFFHWQLEFPEVMNAGGFDVVLGNPPWERIKLQEQEFFATRDPEIANAPNKAARTRLIKELKKKNPGLAKEFEEAKHDAEAVSRFVRASGRFELTARGDINTYALFAEQSRELMNETGRTGVIVPTGIATDDTYKAFFADVNDTHSLVSLFDFENREKLFQAVDSRYKFSLLTLSAQAIEAAKFSFFLTRTEHLDDETRQFTLSADDIELINPNTRTVPVFRTKVDAELTKKIYQRVPVLVNERTGKSPWGISFLRMIDMANDSNLFYSEPAENRVPLYEAKMIWQYDHRFGSYEGVDPNSSSTHLPIPSADQYADPNYIVMPRYWVSKDEVVYRVSDVPSALITAFKLKNKKNILTILTDWLAGYALNNGKEKEGTDILIRKFNPAFDSIYNSVINYLAVQNFEKKYPLTFSDLNNIITLYDNPVNLAKSIIENRCPNWLMCFRDITNATNERTGIFSIVPAFGIGNNAPIILSTIKNTKKLCCLLSNFNSLVFDYLARQKIAGTHMNFFLLKQLPIIHISSYEDNYTDLMSTKVLELVYTSDSLKLFAEDMGYNGEPFTWDEDRRALLRAELDAYYAKLYGLTRDELRYILDPQDVYGPDFPGETFRVLKEKEIKKYGEYRTRRLVLEAWDRLERGELEKRSL
#System_10909
MBD3342779.1	IIG	IIG	GCA_014729315.1	HKTNSTDIVNELIKLVKNIYGFDINEIAVKLSILKIIKWIFEKFGFISSKINKILIKNIRKKNIIIDPIDSKYDLVVGNPPYGNILSEKEKQILKTQNIFNKDIYCAFILKVLEFNPRLVSFLVPKSFLLRESYLSFRTQLLSNTNILRIYDIGSNQFRAATNEVAVIIYEKKYDEMGKPLKVFDYPDESIITYDNQQVDCLKICLNKDCLLINRAKKFSVYTSENKCPICKKETIDLNRIRIKPSEEIFRLINKIEDISNLNFLNVRDFPQMKRGEEDIGLREVKKKLTKNLQGSCYFVDAKQDFQYYHLNPRQSFNIEEIDDSILKGKNYEYYIKSKLLIKHNNIVPEAIYSEDQYCFTSSIYSLLNPDLKMLKFLCAIMNSALIQFYCIYAINNQKNTTINLNQYMIRHLPVKKPNKIVKNIMSVLVDSIIAYLQTRNGTYDNKAYNMFREIDQKIFDLYKLNKFERKLIIEDVRKNISFFSKVYSN
#System_10910
MBD3342856.1	IIG	IIG	GCA_014729315.1	MIEFSHFLEKEKIIERLIDYYGIKDSNSEILNDLKRFLRELKYLNENKTEKSTYKKPIELLIKFYELRMSHQQRKKLGEFYTSRDIVTYIFNQIGYSSKINIENKKILDPSCGSGSFLVEAVLRIIQFFLNEVDKNSLKDLNSQEVKILISMIKKNVHGIDINPIACILCQINIHYVLLEAYKCLIIDGDFELPYFNIINRNAISYDLDDDYSFIVGNPPYVFIRNIPQKERRLIETTKFYTNQGQYDYYQIFIELGIRSLKNDGFLGYIVPDSLLVLSNREILRKFIYENTRIKEIFHTGPKFEDPVVSNIILILQKDENENSRLNNKINIKLANSEQNSIKKIIQKRFQNPGYKFLINLNDKDLTILNHLNCFPKLKNLNQKEGFKLSLSRGVELAKTGEIIYCDRCELFYPIPKKALICPECRS
#System_10911
MBD3319301.1	IIG	IIG	GCA_014729505.1	MFDKEQAREKIKLLVDKYNRVVESGKLKSYNEERTKAEFIEPLFEALGWDVRNTHNEDEVTREEKISRGRVDYCFRIGDIPKFFLEAKPLKADLDNIDYVKQAI
#System_10912
MBD3248527.1	IIR	R	GCA_014729675.1	MDSISLYNPKILKHYKSNSQRARVLSENWCSSEMYCPSCLNEHIIHFPNNEKVKDFFCMNCRNEFQLKSSSKKFGKRVVDGEFNTLMKFLNKNKAPNFLLMHYSNDDWYIKNLFLVPKFFISPSIIEKRNPLKESARRRGWIGCNIIIEGIPDEGKINIIKNEKVINKKTVNKKWKKMFFLNDKNPYTRGWTTDVLKCIEDLSKREFTLKDIYKFKGYLKELHPKNEHIEAKIRQQLQILRDNNILKFKSRGNYSLKHFD
MBD3248528.1	IIM	M	GCA_014729675.1	MLLLQGNCLDLIPRIKKESVTSIFADPPYNLSNGGISCKAGKMVSVNKGDWDKSKGFEEDYKFTYNWIKLCRNILKPNGTIWISGTPHNIYQVGYALQSLGFHILNEISWFKPNAPPNLACRCFAHAHETLIWAKKNKKAKHKFNYKLMKEWDDKISLKGKQMRSIWNIPLTSQKEKLHGKHPTQKPIELLKRIIASSSDKNDLILDPFNGSGTTGVVAKQLGRKYIGIDMDKNYLDLTIKRLK
#System_10913
MBD3249556.1	IIR	R	GCA_014729675.1	MGFEEVKERFQIFEKKHGKNAFLKVDEFLEEIKAEYLKQRTKEYMDQGIIQNEAHNKARQSWRPKVGSFLESLVKYMIEEFCGDSDIKISSDKKLKKRELSKELSLLRSMMEVHFNEYSLLPDADLVLYKYNEKLEKVKVLCILSLKTSFRERFTETPYWKLKLKQDPRTEKIKVFMVTPDNTDEISYSGSNGPRKARIIMEYELDGIYMAREEFDESKKIKGLHDLFENLEEIIKEK
MBD3249557.1	IIM	M	GCA_014729675.1	MKHLNKIINGDVLKVMKKIPSNSVHLAITSPPYNVGKNYDAHNDEMDYQEYLNWLNKVWKEVKRALVPGGRFCLNIAPTGIKEFVPIHHDFTDQFRKLGMIFRTEIIWYKQTMLKRTAWGSFKSPSNPHIVPSWEYVLVFSKKQNKLEGDSKVADITKEEFMKFSDGFWHIAPERKRNGHPAPFPEELIYRLIKFYSFRGNTVLDMFGGTGTVALVSSKTKRNFIHIDVSEEYCGTAEQRLKNYFTQSKLSNLRKNGNAKSNGISKKLVISHEELSEVKAHSTT
#System_10914
MBD3202713.1	IIR	R	GCA_014729915.1	MSKNEDLSEYTEIKLDVEEEFKDVIGDVKEFPKYTTQIINLANQNSQGTRPKVVGQLSELIHKCPVKTFKGWKEWYEENYPDAVDKATKKVSGMIEKLREAISKIDDEMIKEWVEDLVITKTAEGLVIQEAILKNIAERLGEEWVKATPEDESKNIDGYIGETPVQIKPSTYLSKKPTVRDNIEVEIIYYKKTSKYLYIYTKML
MBD3202712.1	IIM	M	GCA_014729915.1	MMTKHKILFQDARKIKELEDHSVDLMITSPPYPMIEMWDEMFSEQNPKIKEALNNKDGKTAFELMNQELDKVWDEVYRVLKPNGIACINIGDATRTVNGDFKLYPNSSRIVSYCNKIGFSSLPKILWKKTTNAPNKFMGSGMMPPGAYVTLEHEYILIFRKGGKREFKKSDEKINRRESSFFWEERNVWFSDIWEGLNGVLQKLKDEKIRDRSAAYPFELAYRLVNMFSVKGDVVLDPFFGTGTTMLAAMASARNSIGVEIDPNFENTILGRIEAIKEYSNKINSDRIKKHLEFVKKREEEKGPLKYTNEHYGFKVMTRQEKSLLFNDLKKVEKISDNEFKVIYSEEPQKEIPANNSPTTNIFEHPKIEKSAGKFATMKLSNFVN
#System_10915
MBD3202815.1	IIR	R	GCA_014729915.1	MLKENNVHITAKIKGVEYIPFLGRDLKEYDFNEFDKALDNDATFILNLNEKNKIAVSWWVSAKRTRSYPYSRVYDSLDFSSKKITIIPIFKDEGKEGDRDYLQWDTISLMSLLGVYVIIAYYNDAVQSSRYDQKITSQRFDIKYLNENITKLRSYQSDALHWNIAQIDRIGEIGDKAIKSYKQISENTGVEMHSLKAAKKRINNLREGKESFMELSRNLAELAQRREQITEQPKELLNGIKGTITITNYLGGNYYFTSDEVELHGEDIYLIDAKHTRKNNIPSLGDIKDGLLKMMLFTNLSDVKINGKNVKPVAVLKLTTGDEFSIEELSSTYKKRIEILKKEASVNGFKILLNSEYLC
MBD3202816.1	IIM	M	GCA_014729915.1	MVTHHKLIVGNCMTMSEIPDNSVHLAVTSPPYFNAPFDYKDLFDSYDQYLGVLKNVAKELFRVLNDGRIFVLNIDDMLVNGEKFPIVADATKIFLDAGFRYRDKIIWKKPDGYLRISKRSGVLLQNPYPMYFYPDNLLESIIIFQKGKKFDYKSVPKDIRKKSKINKKEFKENKWYMTLWKFNNVMPGSPLEKDIAAFPEELPYRAIKLFSHVGETVLDPFAGSGTTMKVARKLKRHSIGIEIKSEIVDTIKTKTGFGAQKQLNNKDTFKIIYRKDAKRK
MBD3202817.1	IIM	M	GCA_014729915.1	MSQLLLGQKHDELGNGKIRSPLRYPGGKTRAVKQILPIIPYFEEYREPMVGGGSVFFALKQLFPNRKYWINDLNKDLFLFWKYSKIEMKALLNEIWKIKETEKDGRELFNRLTSNKQFDDFDRAVRFFVLNRISFSGTVDSGGYSSQAFKRRFTDSSIKRAKAISPIVSDTKITNLDYEKVIKSPGKNVFIFLDPPYLSTTSSRLYGKNGDLHEGFDHIRFATNMKKCNHKWLITYDNSKKVKDLFNFAHIYGWQLQYGMNNYKQDKAKKGQELFISNYKIPNFSNSKIN
#System_10916
MBD3203714.1	IIIR	R	GCA_014729915.1	MMADKFLYEQLDILSEWDQLDEKVSDSLKDNLNPKFQLRPYQEEAFERFFYCLKKNFPGKELPLHLLFNMATGSGKTLIMAGLIIYLYEMGYRNFLFFVNSTNIIEKTKDNFLNPESSKYLFSENIQIGTKKINITSVSNFEGVNENDINICFTTIQKLHSDLTTEKENTITYEDFKNKKIVFLADEAHHMNTHTKAQREMFESWEKSVERIFKQNNDNLLLEFTATLDYTNKNIIDKYRKKVLYRYDLKQFRNDGYSKDVYIVQADFEEKDRIIQALILSQYKQEVAAKNRINLKPVILFKAQKTIAQSKENKEKFHNTIESLSDKDIKRIKNKSDIHLIEKAFEFFRKNNITDRQLAERLQKEFDESRCISVNEEKEKENQQILLNSLEDEDNRIRAIFAVQKLNEGWDVLNLFDIVRCYTTRDSKSGKPGKTTIAEAQLIGRGARYFPFTTEDNNNRFIRKFDDDLEHEMRVLEELHYHSINDSRYISELRTALIEEGMIDENEVEKALKMKESFKQSELYNSGLIYLNESIINDYNYVKSFLDLGISKKNYEYKIPSGHGATGAILSDNGEIKEVIEPGRKDVKMKDIPLHIIRNAIAKQSFFSYRTIETFFPYVSSVRQFIELDEYLGGLEITFQGDPDDIYKLSNEILLKGLIGLLDHIENELRNNLKEYKGTKRFKTHSVSSIFTDKILKLIEGSERAKGDEKFVADKDWYVFNANYGTSEEKAFVRMLERQINKLKKKYDGIYLIRNERHFKIFSFSAGQAFEPDFVLFLKEKKGNTLTYQIFIEPKGKHLKEHDQWKQEFLKEITEEFKGKTLYFETHTKKHKYRLIGVPFYNNEDENEFKETLYKNIEN
MBD3203715.1	IIIM	M	GCA_014729915.1	MNTSFNEKLINLLKKDKRFVDDAGELLKNAVVSQASNYDKNLVKLLLENSEIKKKFFDEVEDHWIFKINSFIDYISDKNFLANSYTRFRNKIGLNIDGKFLRERGEVSLVWPYKDCVLEGGQTKEEEKRKEIFFNEILAQDEIDKLLDPKVLINWKRHTIKGEKTVSKIKRDKNGTIKENIFIKGNNLIALRVLETQFRGKVKLIYIDPPYNTGGDAFRYNDNFNHSSWLTFMKNRLEIGKKLLRNDGVIFVHCDSNEQAYLKVLMDEIFKRDNFIDIITLVNNPRGRDYGGIANMHEFINVYSKTNEYKLFDLLDENKTFPYKDEKGGFEIRELRNRNIKFNDKNRPNLFYTFYLNPKNRDENGFYEISLEKKEGWIEVLPAKSQGVQTVWRWGKEKSRNNLNLNICGKAMKEKGRYQIVEKYREKTRMARSVWWDKEVNSERGTLHLKNLFKGKIFDNPKPEETLKRIIEMSSEDENDIILDFFAGSGTTAAVAHKMNRQWITVEQMDYAKTIPVERLKKVIGTEIKKEDGMFKEIECDRGGISKSVKWKGGGDFIYFELMKYNEAYIDKIKESSSQKELIEIWQDISENSFLNWYVNPELPEEAIKEFREIGKSENGEEKQKKLLVELLNKNQLYVNLSEINDKDFSVSEKDKKLNQSFYGENYNG
MBD3203717.1	IIM	M	GCA_014729915.1	MKIGRFRKLRNLDWLGSVWRITTVNPFVKYFDVKKQKLMETHIAPFPEELALRLITLYSKRRDYVLDPFCGSGTTNYVALSLKRKTIGYDLEQKYIDMARQRCGGRGMFICKGSENMKEVYSNSMQLCVTSPPYLNLRKYSNNPKNIGNHKDPYPALKKVFKEVYRVLKPRGHFCLNVAGAPDGKGNCHRFPFDMIYLCQEIGFRFKTTIIWDKGITLREWNIENNKPNENHEYVWVMEK
#System_10917
MBD3185821.1	IIG	IIG	GCA_014729935.1	MNIDDVLSRWQLTFKCTEMVITSIPCILIQNDASLKDEPARGACIILKRCDDCSPWSVAGSIKTKALITDLYIIVGKGAVTLVDGCTLARRKIPRDKVDGDITHLMERYLKEGDRLYLSLLFDPRDQIMAHGTYLDELVSYLMSCTDLPRQAAVKHAVQLLFLASFQDLGLFGRDRKYLSRMVERGESKSNNDSGFRVASDLACVLLRMVESKHLWIEDELGNLLLNVKDSLFLEPSSFRDACIPDEFFISSQVFSLEGIAPGLQECLTSEGLGIIMERYLHPSKKRKTGTYFTPSTWATFTSRKGLKALLHDLPGKPLQSISIIDPAGGAGQFIDSIISEMVERTLDGDIDIPHMSPSDGNEARFMIKKLILSRNKIYCVDTNKLCLNVAKARIVHSILKHLTLMEREGMNMVQVNIDFIHGDFLTEDFGGTCFSLVVGNPPYLMEVRKNQEIFRMYKQHPQTRQIYGPKMDIFYFFMIKGLHLLEEGGILAFIVQEYWLDRYHAKRLRIEMLMKAKPIMFLLFKSYKVFPGAPGHHSMISLFQRGSPSPDHQVMLSMVSTRHPDTLAVLGGLLNDRERGTVDSQPIPLESLYDPDRDIVFLKGSTGREAFRDVRNAGGVFLDASEIQIGMNLPQPFSKKGEEKRGIFVLTREEIQSLNFNDKERALLEPFHPASDIHPYHFTPRVPYHVIYTTNSAKKRVETGLDSYKRLRAHLDAFQEEITSDHKPYGLHRSRQREWFVSTEKIMGVRKTGKPRFSVIPVPFFVDQGAIIIKLNGKRAFSHYFLCAYLNSSFASALLRSIKTQGNQLQIDKSVLLKMPIPRFKKGFHDAIDELSRWAHVLSLLASKINPWRLAVELTPVLVKDLDHAFSWKISGKTTGKRADILLASNPKIKPAPRIEQFTAKHDGLLDLSRLEKEARKHLNSGMIEELFF
#System_10918
MBD3186006.1	IIG	IIG	GCA_014729935.1	MKPAKNDENSSSNNLDVHEAIVQLSRNLEAFIEPIISDLTRNEPNSTRAFPCLMAIVREMQRVMVNPSIKMLADDIAQALAFHAISDAKPYMVNDTTLLGKAINEIKQSGILKQLNEKIPVRPKLENICRPYEEFLKVHDPSRRRYRGVFYTPHEIVHFMIEALQWILQQDLEMMDGLCNEKVRFFDPAAGTGIFLVEAFLKVLEKTADGNSAKHHLLEHFSGNEILLPAVLLARERISRLMVSHGINLGHHEKIPVYHSNSLSNLQGDLDGKGGKNTTILIAANPPYSVSSANKQPSIEELMKDYKKHLNERNIQPLSDDYIKFFRMAHHLIQLNGKGVIAFVTNNAWLYKVIHRRMRESILETFNKIYIINLHGNANIGERAPDGSPDGNVFGIRVGVSIVFLVKAAGLKTSIYYHDLQGTVASKLSYLASKGMEQVPFKKLEVKRPYFFMVPMNLDYWEKYRKFPGLDEIFKESIIGVKTHRDGFIVDFSRENVRKKIREFLDPSFSTQSLKEKYRINGKMKKIQKAREKLQDDGFQEERIIHYAYRVHDDRFTYYHPSVITRDRRGVMKHMKQDNLALISTRLLSSKKFTHVFASTCIGDIGFLSSRTSESAYFFPLKLTRETSKRDKKVESNLSSGFIRMLEEKVSLKLRSPRDAFSYIYAILHSEQYRERYAEFLRFNFPRIPVVDNARDFWKLVSIGERLIQYHAGKEEDTMHASRLTLEGDGTVKKISYSRQKQAIQLNEHGCIFPVSPNAWRARIGSYNVLKKWLKGRKGNILDKSDLFTLERIIHSLEQTELIQEKLALIQIP
#System_10919
MBD3187518.1	IIIR	R	GCA_014729935.1	MEFRFEACLDYQIDAINAVINVLDGATIDERNFNKEGVTANGCRIDREKFLENLQMVQERNGIAPVHAIEHPQGWKRENGLNLSIEMETGTGKTYVYLRTMFTLNQVLGLTKFIIVVPSIAIKEGLVKTLHVTKQHFHELHEDIRLTWNLYSSKDWNPVRAFTGATSMQLLIITRDSFNKRDFNKIYEQTEQFPDTPIKMIQATRPVVILDEPQKMLGTSSRLGIQMLDPLLVLRYSATHRKVYNLVYRLTPREAHERGLVKKIEIASISREENPNCKKVLLHDIKRTKSGIRARVHVFVKGKSGIRLAKRVLHHGDDLEKRTRNPYYQGFIVSEINYKDGLIRFENGITLHEGKSTVDDKGVASTMLKEMIEEHLKKKSVLNPLGIKVLSLVFIQRVDDYLPQGAWLKEEFEKLYTQAIKNPTHANLQVPSPRAVHSGYFSRMKSSRWAERDRKAFQLIMKDKERLLSPTEPVEFIFSHSALREGWDNPNVFNICTLAYSRSTVKIRQEIGRGLRLPVDSSGKRVHDPRINMLTVFTNETYTDYVSRLQAEYQEESVEAPQIHDKRERVILTLHRENFNGQGVRTALNMLSKRPAFIVNMDRTGLITQTCKEIREVYLQDPTKIEIHRGTVSFSHDGIDVSNETPACLLSSIPEVQVKPIMELERKTRLTRGTIHEILSRSGLLDEHINFLSISSNLEMIEKKINSLKERYLELAGIIPLRDATLEMHEVRQKIHSHQRDIFILSRAKSLYTVQKDGNSLFAIQLNVSKVNREKIEKVIQRAEQMEPAPLIFKLPAGYTVNTPSGPFHPFLAIIHGENESSNSNIKVSVFVLQLDHRKEGGPENPVVKYATCWFQFLKGINLIS
MBD3187519.1	IIIM	M	GCA_014729935.1	MQGPCKRWIYMEDDQNHGVSQVSGEIMKKLKKLIPFAFMDGFFNVSKLLEEMFPGLEIKGERGAHCTPGVIMYPSSASIQGDTYMLGWFGRQDAIKTLHAPPMGALHPSLSRSIHFDSARNIFIEGDNLEVLKLLQDAYLGLIKLIFIDPPYNTGKNFIYADNFRDPLGVYLEQTGQVDEGGKTTTRIDTEGRLHSTWLSMMYPRLMLSRFLLRDDGLIFITIDDNEIHNLRRLMDEIYGEENFMGTVIWNSTKSVTNTALISVSHTYIVIYAKQKSHFTMHREDFRLDAITEGFSNPDDDPRGPWKGDPFQVGGERPNQMYTITNPATGEEFTPLPGNSWKNDFETFKKLVKDNRIVFGKTGTGAPQRKRFLYEAMERGSVPKTLWDDIETTSQATIALKGLMGAKVFTNPKPVSLLKRIIKLGMPRNEGIILDFFAGSGTTAEAVLAMNEEDGGSREFILVQVPEPVNPKSIASSVGFKNIAQVAHARLTRVIDRLTRVHEDEDDNSVQVKAVTHAAKKNDCQNSISNALSREGFRYFTLDTPDILAIPFTHASNGIDDNAGAGVQGGKDGSKAIEDWILNPLSAKATDLSILFEITLKEGFPLSCRCELLTIGKNGFYNVTRQNVNRDGEKEKNDVSGIPHDRSLLVCLDGLIHDDTITALITHHQDRRVYMKDGSLSDGQKLTLANVLDLEVI
#System_10920
MBD3188878.1	IIG	IIG	GCA_014729935.1	MDQDGNAIAGIFFLSLEDFLSSSDYHRLQELVKAVGPGDTIEIISRFPRREIRESDHGEYYTPDHDVDFMSRLAIAVYLERAGIFKGFKEMRHPAFHAMFDPPSLDKFPHTAVAAIIEHLERAKVLDPACGAGVFLSRILAISMRLLDTIRTRNGHENDKDLERDLNLARSMLHGIDINADALVATKMNIAWTLAEYHQATKETMYHILETMFSQDMKFVHADFLLQDIESLDQFDIIIGNPPYIRQESITLPGAIHFHQGTPVLRDRRAYKARIEAILEPFFPEKRLPSRMSDYYVYFFFKAIPLLREGGCLSFLVSKSWLDAKFGRQLREAIASDMMIDFIIDPGEKRFDQAEINTLVVACSKPQLYPRTKETNRDDNDENSLAIVERYVATNVARFIRFLNPMAGIGLLTKATSMLRGTPVHQGGSLSSMAKDIVKDPISRVFPVHQGDLIAALASRGSNRQDETRGLISGSWKAAFLNG
#System_10921
MBD3172953.1	IV	IV	GCA_014729945.1	MMARFGHTLKGPNYNEIISNDVEDVNNLVHSIFNNDDLDEVQEKSKTIRGTKHGLTSIFYYLKDNDAYNIYLPITVQGLVELYPEYSDEIDYDGELKENYTKYNEACNDFKQEYSIKPQELELILSVISDKNYNNKHYDALIDDANVSFWIEKTLVKGRPDREEGPYALGRVLWSPQADSGGNRWVYDIMTEPEPGDRRNQCDVY
#System_10922
MBD3206185.1	IV	IV	GCA_014730055.1	QLEHYEEKLRNGTYNKITMEIIDNMNGRQFEEFLEELFIKIGYSVKNNKYSRDQGADLILSNLISKIVVQAKNYAGNINNNAVQQVVAAKGFYQAQEGWIVTNSYLTPSARQLAHANQIRIINRNSLKQLIQENF
#System_10923
MBD3193502.1	IIG	IIG	GCA_014730125.1	MNSDESILENQHLLNDLKNLLNKGKIKQIKKIFQFLRDFEEEFLNSYKKRKSEGVYYTNTTISQFIVEKTLKIYINDLFSIDLDSIYEIRNQSKTLREKIFDSLKKIKICDPACGSGVFIITTAKLLYKIISSLKLEIDQFKTKKIILKNLYGLDINPRSINLCRLKLLKWVFSSEILEDNEIINNLNNNFRIENSLLISNWTKKLFSLNKFDLILGNPPYGNILSKEEKQILKKRGDFYRDIYCVFLIKSIEWSKHLVGYLIPKSFLLRQSYIEFRKRFLNDINLLEIYDIGPDLFAKATNEVQILIYSTKHSPKRSLTIYDFPDSLRNKVKNQDFDNLRYCLNKNCPMINRTKKFYIYTFEKNCPYCKSRTDELIRIRIKITEKINQLIYKIEKKANINYLNVIDFPTLIRGEEAEGLRLVKKEINQNKVGSCYYIDAKQDLSFYYFTRNERFDIFSIDGSKLKGNNYEYYIKPKLLIKHNNIYPEAIFTSDHVCFTSSVYSLIHDDKDELKFLCALLNSSIIQFYCIFGLNNQKNTTINLNQYMIRHLPVVRVDAKDKSKLSNLVDMLQSLYTQNNGNLIPETISITKKIDSMFYKYYDVNEDEQKLIIDQLITHNSYFKLIYKKENPI
#System_10924
MBD3193637.1	IIR	R	GCA_014730125.1	MIPDTKREKIALEIIRTLFKRFESFPEDSTKNRNAPFHEAFLQAFSDKFNSCFSDIPFFISLSSWLHGLNTTLGQSFFENIAHIVSDSEKKEFTSKKEGTLQINKTQKESVSSIITQLSNDECQPDLESENYRLFNREDNRLVNAIDFTADVFINDSHNIAAIELKTVKPNSGEMRGEKQKILEGKAALYSKYPDKQIKFHLGFPFDPTHDPKDPTGYNKKRFMKSCINMTKYFAENEILLASELWD
MBD3193636.1	IIM	M	GCA_014730125.1	MALFEIEKRDYLTLREASIWASEYLKREITVSNISYLVQYGRINKYGTNGNPLIQIKELKDYYDAYDRERHCRQKLGDDLNWHLSFHEYRESERTKHVHRLHPYKGKFIPQLVEYFLDSHIDEFKTQTYFRPGDIVLDPFCGSGTTLVQANELGMHALGIDVSAFNAMISNAKIEKHNISEIREAISKITISLESYQKSKNNIAFEERLLSELGKFNAEYFPSPGYKRKVSRGEINEREYAGKKEQEFLPIYYSLIKKFNIQILQNSNGNFLDRWFLLPVREEIDFVFNELRKIDNSDIRKILAIILSRTVRSCRATTHADLATLKEPVKSTYYCKKHGKVCKPIFTIKGWWQRYSIDTLNRLKEFDRLRTGTYQICLSGDSRTIDLVDELGKRDTNFASLVKANKIQGIFSSPPYVGLIDYHEQHAYAYEIFGFDRKDELEIGPLFKGQGKEARESYSRGIADVLSNCKRFLTKDFEVFLVANDKYNLYPHIANLAGMKIINKFKRPVLNRVEKDRSNAYSEIIFHLKDIHSDSGY
#System_10925
MBD3194388.1	IIG	IIG	GCA_014730125.1	MEKKNQEITSEEIEFLFGLDSQIYKNISKYFTKHFDKFQNETKQEFVQWKNLFQPLYGDILNKDLFLKHTIYAQILKTILIINLYELEIYQDFIKILETQSFLSVYVPEFRIFNWVSIEESHFKAIMKSIEKNAFKKEDLFHALYQEVINPTTRHVIGEFYTPTILVKKMINDVYSIGDRILDPACGSGSFIIELMKTICKSKISNEKKIKSLVNIYGFDINPLAVITAKFNVFLFFGEFLGKKPSTFPKINIYLMDSLFPNNNNKFNELDVSKCLNSFDVIIGNPPWLTYKDLHSRSYQNKIRQLAEDIDIKPKSQYITHIELGAIFFYAIAQKYLKNKGIIFFVITKSVINGDHCKKFRAFSYFEEIELWDFPDLNFFNIEHVCLKAKYVPKTNKDIKSKYPIKTKILDKKLNVIENTTYSSIKIQDGEVSMLLPSKELEYLTEIRYSQYKSEFNQGATLVPRNLVFFKVIKEQNDHLIISTDPDILSRSKKNWKYEYKRKEVESKYRFNAFLNKDLLPFRLNKTRNVFLPINKEDYNFDIEDLKSDQLAFDFYSSMNEIYKERKKGTSEIKTLFDNLNYWNKLTKQVNVGSFLVVYNASGSNLKSAVIDVSEKKIIVGSENYYFSTELENEAYYLAAILNTPILTKYIKLIKSSRHIHKRPFSFPIPKYDEMNKVHYKLAMKGKILTSLVHDLVYNNPKITAKKIRLILHKKFEKLNELTKQAVFK
#System_10926
MBD3195451.1	IIR	R	GCA_014730125.1	MAKEWILNSAMNRFQLNFKRNVGPTSESIRQCAPKSVEEWREYYFNNVRSKEHIEDLGKKLYIKITEVIQAEVEEITEQDCIDYMLQLVIDRTFNGFMTEIKTIYGQLEKELRLKIEPAPDEWDRLYNVDFTIKIKNKFIGIQIKPVNQGIQLSQIFKEKSLQKGTHEKFTKEYGGRVFYVYSSKSGDKKIIMNTEVISEILQEIERLKK
MBD3195452.1	IIM	M	GCA_014730125.1	MNLLSDKSVHLVITSPPYWQLKDYGSDKQIGFNESYESYINNLNLVWKECHRVLHPGCRLCINIGDQFARSVYYGRYKVIPIRTEIIKFCETVGFDYMGAIIWQKVTTTNTTGGATIMGSFPYPRNGILKLDYEFILIFKKLGKPPKPTYDQKKLSSMTKDEWNDYFSGHWNFAGVKQNGHLAMFPEELPTRLIKMFAFVGDTILDPFLGSGTTSLAARNLGRNSVGYEINREFISIIKERLNVNQTDIEGTQYIFLSDSFKTDQSKEIEKLPYIFQDPHELDKKIDPKKLQFGSKIDQNSVNRQEYYIVKEVVNPVSLKLNNGLVIRLLGIKEKKIVNGEAMEFLREKIKGQKVFLKFDNKKYDENNSLLSYVYLKNKTFINAHLIKKGLAEVDTTIDFKYKNKFLSIGEK
#System_10927
MBD3195778.1	IIR	R	GCA_014730125.1	MDIFAEIRGITYSPLNTAKLHEMEFDCFDINSCPSNCFINSDKFKFSISKWVSPKRTRSYPFERVYNTLGFSKRVTVIPIIKDEGAKGDRDFIQWDTISLMSLLDVYVILAYYVDADKHKTRSNKITNQKFDNDYVKNKISEISNYHSSALHWNLKEIKETLPQLIEKVKKHYSAIGKNHNVEFHNSIGIDRFKKQFINGVEDFMSTSRLKAKQAQNRERLTLQPKEFLITETKATITIKNYLGGLYYWTTDEIKLENGRLFLIESKHSKYSKLPSVGDIKDGLLKMILYTNLENIKVNNDKYLHLPVLKLTSENIHGRISSDDNQEQIANFFESNQLNQKQK
MBD3195777.1	IIM	M	GCA_014730125.1	MKTYHKIIFGNCMSMEELSDESVHLIVTSPPYFNAPFDYQGLFTSYEKYLNVLTQFSREAFRVLQNGRIFALNIDDMLVDGTKYPIVADSIKIMQRAGFRYRDRIIWKKPDGYLRISKRSGVLLQNPYPMYYYPDNLLESIIIFQKGKFNYRSKSQKIRELSKIDKREFQNNNWHKTLWEMTNVLPGSSLEKNIAAFPEELPYRLIKLYSYIGETVLDPFAGSGTTLKVARKLKRNSVGFEIIRDLENTIKKKIGFDHQNSINHNDDILKIIERVNGQYRFVTLDFIEKRKLKSSHGGK
#System_10928
MBD3195989.1	IIG	IIG	GCA_014730125.1	MRDTTSYLKEIIKTFEERDLDTKSSYLNSGTIYTPLPIIKYMVKSSFRLFLENNHFSLKEHIEGFLFLNRVDTFLTNNPESKEKYIKLLDKIKILDPACGSGRFLVATADYLLELKRIVYPNISTFNLKKKIIENNIFGVDIDDLAVIVTKLNLLNWLYLEKKGTSSLKARHLDLKNKDLIVKVLDRFSVGFNIVAMDFLMDYSNLIDHKFQLIIGNPPYIENKKLNKGNYKKKLYKNFYSAYKLFDISILFLEKSIEYLSNRKGVLSFIITNKFLAADFGKKIRKLLVEKTSIEEIINISSLPIFKSKSVYPIIISLTNKEKSKNSKILIRKYDKVKDIDIKNTNLFSTLTQINLNKLPDKVIPIQGNPTLIQKIYNSFETIEERYRNLQIVYRPFGFINYSKNLKYVSSNKKSKHDFVLLGTGNVGKYFIKFDKPITLAKKKVKVNYFNYDENLKDNWSKCGAEQIIFREIAKNLTAVYDPGNFTNLTGLYFLKVPNFSTDQLFALLVIINSDLMNLIFKTLFGTLHMASGYMRFNASFIRRLPIPNNLPSSLSQIGKALQFLSQIIYDYSLLIQKIPEFGYTRDELKYYFKILSQLANLEVIYLFLDKIDSNQEQKLDIYKDYLKSSKFIPIVKFKYPIKRFNLKHFLVAEEDEIIANVRKIEEFVESLNNDLNSKDILNQVLSYYNEY
#System_10929
MBD3196061.1	IIG	IIG	GCA_014730125.1	MSKAKISADAISLFTKEISNIQDSIQNCLKKDGFFDQKLFRIWEKKYSNIYGKEVINSDLYIRLAILYHFGYTLLFYFKITNSDDIKKYNQFENYEFSQIQKAIKTKITFYNSISIDYFEIFNKILEPNLLGKIINSQFRIINSLKEYKIPKEYIIDSLIQGLIPAVIRHNTGEYYTPPFLTKKMINSSYSFGEKILDPCCGSGNFLIETINTILASDRSKKDKFKAINNVYGFDINPLSTFMAKINFLLILRENSNQIKINIYEMDSLFQKRNDRDNLFDLIIGNPPWYTLRDINSSKEQNKIKLLADKLNIKPLPKNVLNIEISSIFFYQMKKRYMKEGARIFFVLPKGVMNGSHSARFRNFSGFDNIKIWQFDKTLKKTFNIDFICVYAQKTKKKRNIEKRISIPSLIFGNENISEHNYFDLINLKIIHETNLVPFDREKRGNKTYTKKLITEQDYKSLISPSESYYKTSFHKGADLNPRNLIFVETQAIDHSLVRITPDPRVFKRAKKPWNEREFESGVIERDYVYRVVKSTELVKFYIFDDYQVFLPVKKSDLNFSSQTLQKRAKEFYNMINQIYLSKKKSTTQNKSLMDNLNRWNKLSNARQLSEIKVVYNNSGTVLNAAVLQKNCLVTGDLSYLATDNLQEAYYLSAILNSPTITSQIKIMKSSRHIFKLPLNLPIKKFDPLNERHNKLSSLGLKAEEKSIELSKDIISRRKNTSVSPKYKIQKILKKSLTDIFNEIDALVDVELNN
#System_10930
MBD3197714.1	IIG	IIG	GCA_014730125.1	MKKKKFPKNIFSDFKKLLEKDDIEGKDISSFKDSLESDETKNYLEALIRASQPEQALRESFFTNNSTFAKYLFQNVFPEVSLKGGFVDYLIKADREEIGLEIKPLYLVNYKDTKSGKILKKLQKKYLNPEDHKNQILKYLRGDKEYVVLTNLDQWFLYSKSYSLSKECPFFAFTNLFDLLEDFKQVEDFWKYLDKKEDLSIKEPLDQKFYKSLKEWVNQLEELNFKCSDDKKTELIISLLNKLIFIQSLDKFWVIKKDFIKYQWEHNKSLWGSKNKKRFVEKFFEDINVYFYELYDTELFLDDSDNKTILDYLDDKGLNIEKFFRKLHLILGIGYGKNVDNWITGLTQYNFRRIDEDILGKTYETYLAEIRKEQGIFYTPRYITKYIVEQTLNLKFQLLVSNIIETIEEEEFSDCSDLIDELFSIKILDSACGSGSFLIKALKTLWGYYNKILNSLEDKFKKYHYAIEREFKTEEIRKKFTIIQDIQQKLFANDMRKLISKIILNHLYGVDLDEKALNIAKLNIWLEAIKLSPKSFQHNVLPSETNHILLNLKINLNIGNSLIGLPFDKAKKIISTKLMSDIQSLYDYRDKYLEDPKNIVLINSLNDLKLELRAKLDESFEEYLEDNKLKTNFLSESQPFHWVLEFWFNYFNKDGKIIKEDNSGFDIIIGNPPWGAELNSYKDIIEKQYESIAKEQYDSFQLFLYHSIRDLLKNAGFLGYIIPNELCLEDGNVYLRDYLLNYTIHEISNLGYQIFEDVTRPSMVLAIEKRKPPSRHKVQIFVGLSKSNKSIIKDDIRSIQDIISSSKFHRTQESFQLNDKKKFDIFAHPFDKEIKELIQSNNFKPFKEYFLNGRGIDTNKNGRHFICPECGILNPPFGVGKAAKKNKDCVNEECEFIFKKEDEVSYETEDLILDERYKEGDHNAPGYIGEDLHRYFFSRKPRLIKYYGDVLSDPEKEVEFFKYSSVVWKDHELYIGEKLLFRKVSSRNLPQVMVYPDFLVTNQQIYIFKKKQDYNDISIFF
#System_10931
MBD3198454.1	IIG	IIG	GCA_014730165.1	MNSDESILENQHLLNDLKNLLNKGKIKQIKKIFQFLRDFEEEFLNSYKKRKSEGVYYTNTTISQFIVEKTLKIYINDLFSIDLDSIYEIRNQSKTLREKIFDSLKKIKICDPACGSGVFIITTAKLLYKIISSLKLEIDQFKTKKIILKNLYGLDINPRSINLCRLKLLKWVFSSEILEDNEIINNLNNNFRIENSLLISNWTKKLFSLNKFDLILGNPPYGNILSKEEKQILKKRGDFYRDIYCVFLIKSIEWSKHLVGYLIPKSFLLRQSYIEFRKRFLNDINLLEIYDIGPDLFAKATNEVQILIYSTKHSPKRSLTIYDFPDSLRNKVKNQDFDNLRYCLNKNCPMINRTKKFYIYTFEKNCPYCKSRTDELIRIRIKITEKINQLIYKIEKKANINYLNVIDFPTLIRGEEAEGLRLVKKEINQNKVGSCYYIDAKQDLSFYYFTRNERFDIFSIDGSKLKGNNYEYYIKPKLLIKHNNIYPEAIFTSDHVCFTSSVYSLIHDDKDELKFLCALLNSSIIQFYCIFGLNNQKNTTINLNQYMIRHLPVVRVDAKDKSKLSNLVDMLQSLYTQNNGNLIPETISITKKIDSMFYKYYDVNEDEQKLIIDQLITHNSYFKLIYKKENPI
#System_10932
MBD3199160.1	IIG	IIG	GCA_014730165.1	MEKKNQEITSEEIEFLFGLDSQIYKNISKYFTKHFDKFQNETKQEFVQWKNLFQPLYGDILNKDLFLKHTIYAQILKTILIINLYELEIYQDFIKILETQSFLSVYVPEFRIFNWVSIEESHFKAIMKSIEKNAFKKEDLFHALYQEVINPTTRHVIGEFYTPTILVKKMINDVYSIGDRILDPACGSGSFIIELMKTICKSKISNEKKIKSLVNIYGFDINPLAVITAKFNVFLFFGEFLGKKPSTFPKINIYLMDSLFPNNNNKFNELDVSKCLNSFDVIIGNPPWLTYKDLHSRSYQNKIRQLAEDIDIKPKSQYITHIELGAIFFYAIAQKYLKNKGIIFFVITKSVINGDHCKKFRAFSYFEEIELWDFPDLNFFNIEHVCLKAKYVPKTNKDIKSKYPIKTKILDKKLNVIENTTYSSIKIQDGEVSMLLPSKELEYLTEIRYSQYKSEFNQGATLVPRNLVFFKVIKEQNDHLIISTDPDILSRSKKNWKYEYKRKEVESKYRFNAFLNKDLLPFRLNKTRNVFLPINKEDYNFDIEDLKSDQLAFDFYSSMNEIYKERKKGTSEIKTLFDNLNYWNKLTKQVNVGSFLVVYNASGSNLKSAVIDVSEKKIIVGSENYYFSTELENEAYYLAAILNTPILTKYIKLIKSSRHIHKRPFSFPIPKYDEMNKVHYKLAMKGKILTSLVHDLVYNNPKITAKKIRLILHKKFEKLNELTKQAVFK
#System_10933
MBD3200576.1	IIG	IIG	GCA_014730165.1	MRDTTSYLKEIIKTFEERDLDTKSSYLNSGTIYTPLPIIKYMVKSSFRLFLENNHFSLKEHIEGFLFLNRVDTFLTNNPESKEKYIKLLDKIKILDPACGSGRFLVATADYLLELKRIVYPNISTFNLKKKIIENNIFGVDIDDLAVIVTKLNLLNWLYLEKKGTSSLKARHLDLKNKDLIVKVLDRFSVGFNIVAMDFLMDYSNLIDHKFQLIIGNPPYIENKKLNKGNYKKKLYKNFYSAYKLFDISILFLEKSIEYLSNRKGVLSFIITNKFLAADFGKKIRKLLVEKTSIEEIINISSLPIFKSKSVYPIIISLTNKEKSKNSKILIRKYDKVKDIDIKNTNLFSTLTQINLNKLPDKVIPIQGNPTLIQKIYNSFETIEERYRNLQIVYRPFGFINYSKNLKYVSSNKKSKHDFVLLGTGNVGKYFIKFDKPITLAKKKVKVNYFNYDENLKDNWSKCGAEQIIFREIAKNLTAVYDPGNFTNLTGLYFLKVPNFSTDQLFALLVIINSDLMNLIFKTLFGTLHMASGYMRFNASFIRRLPIPNNLPSSLSQIGKALQFLSQIIYDYSLLIQKIPEFGYTRDELKYYFKILSQLANLEVIYLFLDKIDSNQEQKLDIYKDYLKSSKFIPIVKFKYPIKRFNLKHFLVAEEDEIIANVRKIEEFVESLNNDLNSKDILNQVLSYYNEY
#System_10934
MBD3200646.1	IIG	IIG	GCA_014730165.1	MSKAKISADAISLFTKEISNIQDSIQNCLKKDGFFDQKLFRIWEKKYSNIYGKEVINSDLYIRLAILYHFGYTLLFYFKITNSDDIKKYNQFENYEFSQIQKAIKTKITFYNSISIDYFEIFNKILEPNLLGKIINSQFRIINSLKEYKIPKEYIIDSLIQGLIPAVIRHNTGEYYTPPFLTKKMINSSYSFGEKILDPCCGSGNFLIETINTILASDRSKKDKFKAINNVYGFDINPLSTFMAKINFLLILRENSNQIKINIYEMDSLFQKRNDRDNLFDLIIGNPPWYTLRDINSSKEQNKIKLLADKLNIKPLPKNVLNIEISSIFFYQMKKRYMKEGARIFFVLPKGVMNGSHSARFRNFSGFDNIKIWQFDKTLKKTFNIDFICVYAQKTKKKRNIEKRISIPSLIFGNENISEHNYFDLINLKIIHETNLVPFDREKRGNKTYTKKLITEQDYKSLISPSESYYKTSFHKGADLNPRNLIFVETQAIDHSLVRITPDPRVFKRAKKPWNEREFESGVIERDYVYRVVKSTELVKFYIFDDYQVFLPVKKSDLNFSSQTLQKRAKEFYNMINQIYLSKKKSTTQNKSLMDNLNRWNKLSNARQLSEIKVVYNNSGTVLNAAVLQKNCLVTGDLSYLATDNLQEAYYLSAILNSPTITSQIKIMKSSRHIFKLPLNLPIKKFDPLNERHNKLSSLGLKAEEKSIELSKDIISRRKNTSVSPKYKIQKILKKSLTDIFNEIDALVDVELNN
#System_10935
MBD3202108.1	IIG	IIG	GCA_014730165.1	MKKKKFPKNIFSDFKKLLEKDDIEGKDISSFKDSLESDETKNYLEALIRASQPEQALRESFFTNNSTFAKYLFQNVFPEVSLKGGFVDYLIKADREEIGLEIKPLYLVNYKDTKSGKILKKLQKKYLNPEDHKNQILKYLRGDKEYVVLTNLDQWFLYSKSYSLSKECPFFAFTNLFDLLEDFKQVEDFWKYLDKKEDLSIKEPLDQKFYKSLKEWVNQLEELNFKCSDDKKTELIISLLNKLIFIQSLDKFWVIKKDFIKYQWEHNKSLWGSKNKKRFVEKFFEDINVYFYELYDTELFLDDSDNKTILDYLDDKGLNIEKFFRKLHLILGIGYGKNVDNWITGLTQYNFRRIDEDILGKTYETYLAEIRKEQGIFYTPRYITKYIVEQTLNLKFQLLVSNIIETIEEEEFSDCSDLIDELFSIKILDSACGSGSFLIKALKTLWGYYNKILNSLEDKFKKYHYAIEREFKTEEIRKKFTIIQDIQQKLFANDMRKLISKIILNHLYGVDLDEKALNIAKLNIWLEAIKLSPKSFQHNVLPSETNHILLNLKINLNIGNSLIGLPFDKAKKIISTKLMSDIQSLYDYRDKYLEDPKNIVLINSLNDLKLELRAKLDESFEEYLEDNKLKTNFLSESQPFHWVLEFWFNYFNKDGKIIKEDNSGFDIIIGNPPWGAELNSYKDIIEKQYESIAKEQYDSFQLFLYHSIRDLLKNAGFLGYIIPNELCLEDGNVYLRDYLLNYTIHEISNLGYQIFEDVTRPSMVLAIEKRKPPSRHKVQIFVGLSKSNKSIIKDDIRSIQDIISSSKFHRTQESFQLNDKKKFDIFAHPFDKEIKELIQSNNFKPFKEYFLNGRGIDTNKNGRHFICPECGILNPPFGVGKAAKKNKDCVNEECEFIFKKEDEVSYETEDLILDERYKEGDHNAPGYIGEDLHRYFFSRKPRLIKYYGDVLSDPEKEVEFFKYSSVVWKDHELYIGEKLLFRKVSSRNLPQVMVYPDFLVTNQQIYIFKKKQDYNDISIFF
#System_10936
