## SupplementaryTables for "Redefining paradigms in the archaeal virus-host arms race": Martínez-Alvarez25.SupplementaryTables.xlsx (part 65 of 77)

### Sheet: ST6 (continued)
Supplementary Table 6. Prediction of restriction-modification systems in Archaea using the REBASE-approach
MBD3159636.1	IIG	IIG	GCA_014730275.1	MKNSDLVVRFSKRLWDLRLQLAQSIISPIPDHDKITTAQRILDRFMFLYFIASNGIISEIKETRSEYGSNIRLLFTQLAQNSTEFYATLNKIFYKYLNSPDKNNMPLEGEKNLALHIPHVSGNLFPERIFPSPHGQIKESELTIEGFDWSQLIAGLNKYNWVIDSSHAAGPNEVTPSILGHIYEKFVVAMSRIREIDNLEHLRTTSKGQIRKGKKKIGTHYTPPDITDYIARNTILPYTVDQIGKSEYTSFDGFIEEHQDDPEMLEAFTNKLQQIRVLDPAVGSGHFLLAAANLLLKWWKESGDETPEYQLRRDIITNNLFGVDIMDGAVEICKLRLWLWLLAAQKNDQDPKPLPNLNYNIKTGNSLIGLSREETPDELRDILQEYAEEVKRHRANQQEHLGLHEDIRALYSRIRNQLDEIYLKGTNDRLAVEFKNLEDAQEGFAAGCDPRATLSLKFGRSMSEDTKRRLDSLGFTTWKKTAKLKVNLEDFDGKHLKEIRDAIGKGEDTDSIIIIERLPTIEDLEQINPFHWMLEFPRVFEEKSGFDVVIGNPPYGDLLSPAEKAFMSSRYRTAGYNEISANFIERQIEILLREGGYFGNITTSSILANSTMHELHTVIREKLTDVCTSVFARRPSKVFRNAEINVAITTGRKTEHANGSWKTSDFIRFREDEQDGLMENIEYGDIDGLVLRDRIGGKRDADKFEVIPKVGDPVKESILRKLASKDRTIGDCLGDGEYRLYFRRAANYWMNVSIEKPAGATNMKLMRFKNELERDFSFLVLNSSLFYLYWMTYCNMHDVTRSQIRKFPVPGISELQRHKDAISSLSKSLSEEITKQYRPGTYHQFRMQPAKPLIDDIENLLIGPIYNLKHKQISHSVDYQSKYRL
#System_10937
MBD3160381.1	IIG	IIG	GCA_014730275.1	MPKRSRRFHSRKSGVYYTPEEIAEYITRKSIDAWINGQNQRDSEMLTSVRVLDPAVGDGVFLLVAAEYLLQKRCELNQAEDTGHLRASILSTNLFGVDLRKDAVRECRMKLVEWAQRTSQELPPSALKEIVERQIRKGNSLVGSTNSNKERGNALDGSTNKHGSSHSAMKRSSFKPFSWCEEFPDVFSNQKPGFDIIVGNPPFGNLLTSSEKEYIESTYDVALFGGREGTWNIAAQFLARASSLLKLDGEIAFVVPNSIMRTKQFSKTRAFLAGRLGVWMIIDEGSPFQDVTLEMVSVFCSPNKPGDSGIIVMSRRPGIPTKNVAPRKTFQDGGIAVLYHDDLFKKIVPKGTTGQISATRGRDIPSEYVRVNKSDGFSVPYASSGRSIRRYGFDRKYFKYANDSYLETQNLQKTKDSRFLLATKNKAYPRCVLKPKGMIHGGGVVSIVIHNRKMDSRVLGVILNSRMIRYLCVRYLTNYSKLTTCLNTGIIEEIPIIYPDIPEPYVSLFESLQELYRIDSPTLETQRKIESLDRIADALVYELYLVEGKSLVEKIDERFKHIDNQRNPIRTANDIISEEISKCMKQVLSNSVVLQIENSPRMDA
#System_10938
MBD3211065.1	IIR	R	GCA_014730295.1	MKLRDGMEYWKISLNNLEPIADEYYFSDEFIIDDEDLIQKIERLRELIITYCVLLEKEQTTIKEEFKNSIESIFQEISFLINNIDKIQYNEFVAFWKVLDVSYSVFTSLQTKEDVLREILSNYCKRRRKQYDKLGYSNITVQAMYDNGASRRKGGTANTKLIDLINEYLDNPPHVRTLNELQLNYIAYCLPDSGDKSLFEEFKEKNNIEYDYGKRNQEKIFDILLKVGNNYFFIEAKHMKEGGGAQNKQVAEIIDFISYSEKNDNIHYLTFMDGVYFNRFSKEISEGTKTHKQKLDIEKYLLQNKSNYFINTAGLREIFTDLREI
MBD3211066.1	IIM	M	GCA_014730295.1	MKRRTMGVHLTSSETFETYIYPEIEDKLNEYLWIDLYAGEGNLIFPILENIPKEKREGFFKEHIFLSDIQEKMVQKCIETATSYGISEELAQKNIKNRNNLESFPKFLKEKKLPLYHITNPPYLYLGYIRKHEETKKHLKYFVDQNEGYQDLYQIAMINDLRNNVKNLVYIIPTNFLFGSAVSNKFRLDFLKYYNIEKMFIFEKKIFEFTGTNILIGFFKKKKEPSHEPAKFKAYKFKKNNKIIEREYHLKFEYKYRAGSEFNIFIDKFKAKKPLKVSYYLTIGDVEENRGEREIQVIDTSEYESNQYNQKLLKVNEKLKSKIQSNILYVRTVDTGSYKGRVGLYNIRDDFDVDGIFVSGNTYRTSPIQIFLEPAISLEKQNLLRKYFNVILEHFRDKLDSEFLTTYKYSSADYTRKYLGLTQTRSIIKTFPILSMENGKNMTQLREYIKEKEVNNLLKFIKQYSKKAVKESSRITNWF
#System_10939
MBD3211257.1	IIG	IIG	GCA_014730295.1	MTILKDINIDLNQLKRATKEFDIEHWFDSIFDQLDLEYQAQHRVLEGRPDCLIGDVIIDYKYDITEKELGNWVKTKGSQYINEYFSTRSKYPTLLIVISNEFIYYYNKDLILQNKREITKRTIISLIESLLGLKIIDSEQFAILFGVNSPMYVLAYSRLDNHFTEREGSETVCFQQWKKHFSLAYHDEDVGKELFLRHSYLSMLLKLILYKEFMEPKEYARDSFKELENHFELLGISLFHYDFFRWVINVQDLCDDFFGKMKLMEFEATDIFRAIYQEMIIAGVRHRLGEYYTPERLCKKMVEKEYELGMRVLDSSCGSGTFLIETLKKIDEGFSFSEDPPREWFNAVNNVFGFDINPIAILTSKANMLLYFKAHQEWIEKFSINVFLCNSIDPLQFSPTQDIQLGRFYSFCVDLLGDEMELRIPGDALNEDNIEIFQQLVRAIYNVWEDFSKFEDVWEAAIDRLSIDLENSFLNEESTIRKPIVEFFSELFELKTQDKDHIWLYILNNLVGIRSLLLKKKMDLIITNPPWLTYKDADNKLRNDMKKISRNNNIKPEAHNVTNIEEAVVFLYGIPNLYLRRDGKGRVAFVMPRSLLVSSQNQKARRFDQFKDIEFLEFNDMVFNIDCCCFFGTFTTEIPRRRDVFEKYPALCKYFDADSMDLLDEYELEPYAYFESQRGEKYLIKKLIRPEKKDDLLPCSLSEYYTDFIQGADMIPKSL
#System_10940
MBD3211707.1	IIG	IIG	GCA_014730295.1	MSVEETLSPNRIVDLFGQNSAFYKKLSQFIYKVKENNSKVFNKKYGEWKTIFSPIYNIECNEKLFLKHSYYCTILLIFLIVRFSKKKGADVKEAYKTYISRDLETLSSPILHTFNWVNIDEDTFHQIYRILFKAHINKEDLFHYYYQDIIQSSTRHSTGEFYTPSNLVKKMVKNSYEFGMKILDPACGSGNFIMEIISRIIKTPKSEDLKNQAIENIFGFDINPLAIYTLKINALIILDEYMPNINIKKLSLNFYYVDSLFPQKIFKTLKLDQDHLLNSFDLIIGNPPWLTYKDLKEKTYQKKIRNLAERLNIKPKSQYITHIELAAIFFYAIPTMFSKSNGIIFFVATKSLINGDHCKKFRAFWIFKNIEIWDFSNNSCFNIDHICLKAQYTENGTKDIQKKYPILAKIFDNNLNITKETEYSSLKIEKEGALVILPKKDIDYLSNIQYSEYKKRFYQGATLVPRTLVFFELNSEENTIFSISSSKDILSRSKKKWRFQFKDKKIEKDFRFKTFLNKDLVPFFLKRWRDVFLPIDKEEYKFKPEYLKSNPYAYDFYTKMNHIYEERKKSTSDIVSLFSNLNYWNKLTKQANTSPYLVVYNASGSYLKSAVVEQFEQKIIVDSENYYYSTDQKNEAYYLIAILNAPLLTKYIKLIKSSRHIHKRPFSFPIPLYDEKNKDHYKLATKGKKYTSYVHDLVYNNPKITSQKVRLILNQNLQKLDPLIKKVVFE
#System_10941
MBD3212052.1	IIG	IIG	GCA_014730295.1	MKRNQKRYHFEKLIKNFELKKGDKDSAPKKTGTVYTPKEIVKLMVSDTLIKYLNQFFNIQLRKNALNSIELFLTTITKKQTDETLLREIIQHLSILDPSCGSGRFLVQLAELLLTIYFVVFPKTDRWTLKKQIIEDNLYGIDFDKNACIISKIRLFLWLLEDIPNKNDILKKFETPRLKDLDEIDASINNLGIRFNILEKDFLLNYRPKFEFNIIIGNPPYVDNKTMKKSYKKKLYNSFESAYKLFDLSILFIEQSLRILKQDYGLLCFIITNKFLSSNYGVKIRNLLVKNTHITQILNISSLQIFSTHSVYPIIMTLSNKPPTNENKIDIQTFESIEKLTDLVTSKRQKITQKKLHSLPEKVIPLEGDINLINSLFSHFKTMEGKFNDLQIIYRPYAFTNYGKYYTYADEKKQSDDDLILLGTGNVGKFYYKFHKKIRIANHTLPVCYFHTPPEHKSQRNSISTQKIIFREIAKTLTCVYDPGVFTNITGLYFIRIPSLSTNELFALLAILNSHFIDSLFKNLYSTLHMSQGYLRFNGSFIKTMPIPYSLPESAAVVSKILQFLTQHNYDARHSATLSENTAPSMRNEYISHFQNLSEALVRILYLSELDQKTQNLYCEVYNLLISDEWVSNFEFIFPTPYFDLTPFIKHSEVELSSIFSQIKAFYRKTIQNTTLLTQISTLNSQYF
#System_10942
MBD3212110.1	IIG	IIG	GCA_014730295.1	SLRIDFVTSDTNNVQDIIDRFAPNANNVRDSIDSKDEIDLLATTDVLSEGINLQDANCVINYDLHWNPLKLIQRIGRVDRLGTKHEKIFAFNFLPEKDLEKDLNLIDKLEARINEINNVFGMDSKLLKEDEQPNLSYMTSIYKEDLEEIEKYERTILIGDDPVSDSINLLKKLMQKDPELINKIKGLDGLRSAKKWEENFDGIFVLCKASDYIRPYLIKFEKSKPEIHTAQPEIILKTIKSESEEKALNIDRNLFRKHYNEACQKAIYEFNKDLKVRKKLIDDPRKHKRLKSKRRYVERQLRVLAESISDEEQKKTINYYRTIIHNISIVPVLREFEKMEEKKLTGKEIVLATESLIQKYNLEEKWEKKKELMETFDEPIHILCGMYLKGE
#System_10943
MBD3212214.1	IIG	IIG	GCA_014730295.1	MTLSAEIKSLFDGKLILDDLGTNFNEQNTNAIKLFQKLFVEKLNFELIQGMGGSIAEEIPVEDWNKSADAQEAFFIARSDEINILYVVIEKLTRYRERFALSSLRRERWARKGEYISIFYAPNSPIWHMVCPYSTGEEDTSGRLILRRYVLGEGENHRTVSENLTIVDASQVEPLFERIQKAFKVRPVTEQFYEDYKETFSNIKKHLLDQGIQLAKAKKFAHLFLNRLMFIYFIQKKKWLDNDKNFMFTFLKKYKFSGDEDLFYSKWLSTLFFEAMSESRNEKKINKFDDSDINNILNNIPFLNGGLFEKYDVDKESFSLSDDLLFKIIEDFLEYYNFTITEESPFDLDIAIDPAMLGKIYESLIAEEERGKAGIFYTPRIEVDLMCRLGIYEYFLQDRNEILPQKDEDFIKDLLIQLIFTPLEDWDREKKSKFEFIRKAMNNVKIVDPACGSGAFLVGMLQVLIELYRKL
#System_10944
MBD3212215.1	IIG	IIG	GCA_014730295.1	MAEFRLWLSLVEKELTIPNKQPILPNFSLKLKCGDSIIQKIGKEPINLNQLRKRNLTPQLKNELTELNRLKKHFFEGDKDLLIIIKEKQISFIIKLLKTEIRKYRSKNKTLQKDLQGKLTRKAIDEKKENEKKIQKNKKLIEIIKQKNNELFFWDLSYPEIMSTGGFDIVIENPPYIRQESIIPQDLESEELEKLSKKEIKEIRDDYKKDLEDYVKTLFDLKTGRTCDMYVFFFFKSLELLNPNGIYVIISSNTWLDSNFGQVLQEGLIRNSQLKEILNNQSKRSFEQADVNTVISVGVKRKTRALKGIVQFISLNKAFENYLDSEKIKKIIKKEFAQSKKIDLQGENIYLNFSDTIKKILISEESLWKIGGGSVKIESSINKKRDSIKVPDKNYELFKWSKFLRAPEVYFKIKEKSKENFIRLGDVLKRGYTSGANNFYYLGLPGKKNRFFISKFNEKKKTLDLYPKNTKVREDFKKFVVNSDDPMFSIENKYWTRSYDISLEKFFEENLIIEKDREKIIVPNYLIKSPKELVNAVILPEDLNYLVLHIKDNKDHLLNGISKYVEWGEFMGYHNRPTCSSRSNWYDIGIKNRRKIVCIIDVDKRYIFSYNKFRFDLDARLYGIEFGAYNELNFLFLKSNLYPLLMELEGRVGLGDGALDIKVCDYENFIIPKKSIAKTIDKEKIESLIGKLIEEQFKNESIFEIIGTEDPDNVSIKKVRKEIREIDRLIFKDLLNLETSDQIKVYEGIIQLVKDRLERARSV
#System_10945
MBD3212655.1	IV	IV	GCA_014730295.1	PSTMYHDYSINQKLFHWQSQSIISDHTPTGKRYVSNDDENYVPLLFVRKYKKEHGQTAPYYYLGPVKYKEHEGNKPINIIWELEHSMPPKLARESNKFTIT
#System_10946
MBD3212676.1	IV	IV	GCA_014730295.1	MPKGLYEQILTDILNKKIEDLDKKYGHEKKSMDFEESSFELSLFLGKVIKKALDQITGSSTDKIRKQISISNKMIEFLSEKLEDKSFEGYKISSEADMLLSIYEKIEFQGKQNAKVPRPESPINQSSIFTGSSNIEPSLVSEWKKEIKSADRINLIVSFIKWSGVRLIIRELEEFTRGRENKLRIITTTYIGATQLKAIDKLSKLPNTEIKISYDTNRTRLHAKTYMFERDSGFGTAYIGSSNLSNVAISSGLEWNMKISEYENKEIFNKCIGTFETYWNDSEFKMYDPNQKEELKRAIQSAKISSNDFKKRIKKKLFEFDIKPYSFQKEILEELEAERIIHKRYKNLIVAATGTGKTVISAFDYKGFRKSKSKENRLLFVAHRQEILEQSIDCFKRVLKDENFGDLWVGNHRPEKGHADHLFISIQSFNSRSIHEMVEPDYFDFIIIDEFHHAAADSYQVILDYFTPKILLGLTATPERMDGKSIVDLYFDGYIAAEIRLREAINRKLLCPFQYFVVTDPIDLSNLTWSRGGYKIDDLEELYVAKKGKNRRARAILNATIDYVDNIKNVQGIGFCVSVKHAHFMADFFKNQGIPSIALDGTSPEDLRYSAKTKLNNKDINFIFVVDLYNEGIDIPDVNTVLFLRPTESLTIFLQQLGRGLRLSEGKDCLTVLDFVGQAHRNYNFSDKFRALVGKTRHSLKREIKKGFPHVPKGCFIEMEKQAQMYILENIRKAINNVTTIRSKIQKFPEITNLELTMENFLKYYGIEIWWLYKASSVKNKGWNRLCVQAGVRKEFKDKNPNERRIVKGIETLTLCNSRRFINFIIRCFDNISTIEDMDFSKEEILMLSMFHYTIWYKAPEKCGFKKYIDGLLRINENPVMKEELISVLKYQLTQIKFVDTELDLGFPCPLDLHCKYTTDQILAAMEYYNIKEKKSMREGVKYLEDRNCELLFVTLNKSEKDYSPSTMYHDYSINQKLFHWQSQSIISDHTPTGKRYVSNDDENYVPLLFVRKYKKEHGQTAPYYYLGPVKYKDHEGNKPINIIWELKHSMPPKLARESNKFTIT
#System_10947
MBD3212785.1	IIG	IIG	GCA_014730295.1	MENLLKKFESLLSSKEFDQANKMLKNLDKKEEFFLENHPNRKKEGVYYTSQNLSGFIFRKTLILFLNSQTDLNLMDLDEIFTQKTEKLSQIHEILIKITVCDPTCGSGNFLINAAKILYSIIMRINQNADQKRIKTQILKNLYGFDINQQSLELAKLKLLSWYYTGEFENYSSIISILNSNLEKRNSLLNSSLSGFQLVSMGFDIIIGNPPYGNILSEKEKKILKRENIHFNEIYCAYLLKALNICRGVIGFLIPKSFLLRQSYLKFRTQLLSEANFLRIFDLGSNIFSKATNEVQILIYEKKKNDNRDLTIYDFPDKEIITYQNQSFDTLRICQDKTCPLIDRVKKFYVYSHKYDCPYCSNPTSPLNRIRIKGDKEVLRLIEKIERIGNLNYLNVSDFPLFIRGEEARGLSLIRKVLKSSNDGSCYFLDAKRDFGYFWFKKSETFDLHDIPADQLKGNHKEFYKGPKLLIKHNNTYPEALYTEQDVCFTSSIYSLLHKDPNELKYLCALLNSVLIHFYTIFGLNNQKNTTINLNQYMIRHLPILRIDEKKKLEISSLVDIISSNLEKNKMLNGETIRYIKKLNDNVFQLYSINDKERAKMIKKVKLNNTYMQLIYTEKELNEIF
#System_10948
MBD3212813.1	IIG	IIG	GCA_014730295.1	MENFRNYFEKEITSLKKLFTNYQLVQTKEYKKWKIVFGKFYFEKNVNSDLYTYFSVIYFFCYYLIAKFGFKSKFRDTMKDFKQQLVQIIQKTSNTYPKLNSDNIEYFNPILHRLSENNFSSIYSIIKKLSDIIESKNIKYYYYLDFAIQNLIPSHIRHNSGEFYTPPFLTEKMVQYSYEFGDKVLDPCCGSGNFLLAIIQKILKTSNSKEQKIEWINKIFGYDINPISIFISKCNLFLLLKEDFSYINNTLHNINSLNPNGQIIKKKYDLIIGNPPWYTLRDINSVKEQEFIKNLAESLIIKPRAKNILNTEIATLFFYQAHKMYLKEGGKIFFVLSEGILNGSHASRFRNFHDLEDVKIWSFSDPIQKTFNVNFICLYAKKKLDNNNYQKEIINCIYGLKNNSQEVNYFKNISLKLVKQETLVPFDSIKKNGKTYTKKLIPKERKNELGNLKESYYKDLFHKGADLNPRNLIFVDIEDINNKYYKINPDERIFKRAKAPWKKREFNNEIVEKKYIFKVIKSTELVKFFIFDQYNVFIPITREKLQFNYAKLQPKAKIFYDKINEIYMNLKKRTTKNNSLMDNLDRWSKLCNERQKARIKVVYNNSGSILKAAVLKGDLIITGDLSFYDSNSLEEAYYLSAILNSPLLTKKVRIMKSSRHIFKIPFNLPIQKFNQENKHHQELAYYGKLGEKEVRTLYNLTKTQNTTSVSKRKLEKQIAQRLDPLLGKINEIIRESL
#System_10949
MBD3212830.1	IIG	IIG	GCA_014730295.1	MVSIQNQRELGIYYTPISIAYYAARKSLQYYLGGEYILSSSTELILRDRETIKNLREKAEKIHILDPACGNGVFLKVATTLLYDLTAKLKGSKVVKNIAQPSETEVLKHIIRKNIFGIDINQPLIEQYNQEFLHDFQIDFQDQSLHPIHYGNFLTENPISEWFSSQEIPQKSMGKDIGFDLILGNPPWGADLSAFKSTLQQKFPSIAQGQFDSFAIFLYKSIECFLRDDGIIAFLIPNEICFLDQYGSLRKHLLKFKILELINLGFEIFPNVQKPVLLLILQKSPPNPPDNEILVRVDFSDKQKSLILDDMSALEEIIKEDHYIRLESQFSDNRNYIFDIFSDPLDRKIMDIIHSNHFRILGDYFYSGRGVDTNKTGKYFICPKCVALNPPFGRGHSGRHTSKICQSDNCDFIFKKQDELNYETIELISEDYYFQQSNTVPGYIGEDLGKLHFRRPPRAVLYGDENVRNIMNNEMLDCSNVMWGRDELYHGKKLLIRKVSTQHNLQIMLHMGNKLITNQQIYIFKKKDSIKDVSLYYFLGILISRLIHYYYINKFGDPYKKVLPYFTQSNLKALPIPLISPKKKIYSQLISIVKELLKNVSLIHTCSTCKEETVSYTRSKLLKQISTLYSRLDSLVFSLYNISDKDIQEIIIHRADAYGFQFF
#System_10950
MBD3213068.1	IIG	IIG	GCA_014730295.1	MTEIMEKYEGKSIPSEEKKILQSSRPSSRSEDFYEHIFDTLDSLKLVPFNLELYKDEEYQEKEILQRNRGIIAMLRTTLLKRMESSLISFMESIETQIKLCVIFENLLEKNYVATSQFIDKLEEYIEKISEEDDEVEVELDLLSFDKLKQFADRIKPEELEDMRKKQLTQEELEERDEKDKYFNYLKKINPEEFIEDYQEKMISDVKYDQEKFEELLNQTRDILDEGDFKLEELKSTITSLLENAHEENERKIVIFSYFRTTADYIFEELINDNSWNMTNDNPVIKKITGDTPTTKRIDYVERFAPNSCLLELKGPTKVNKKKELEDKEKINILVSTDVLSEGQNLQDGRYVINYDLHWNPVRMIQRSGRIDRLGALHDKVGIFNFFPQTGLERLIHLIERLRRRLTTIDNALGLDADTLDDGDAKKRRRVLEERKKREQEKQTRDEIQRIEEEDENIIEEFEERMEFGGTDLAKIKLFSEIKRQGYEYYRNEVPLGIHSGLVDVSYSGYIVVVSIKNQDVEQLKWMFWSEDEKFRKNLEHNYGLLIDKPKVERMLDNVVSEWEEIKKARYEQQPRIIKEEPQELFRKVIHIIRRFKKAQKKDDKLANLKNKKPIKGNGIYHRFLNKAIQKGLIKKKFASKFQQLLLQKSIKVLAKEEDVADIIDEFNKTRDKIEKVRNDPKIDELEKEEIINGLYRKGAIELLERFYKYMEKTGLKVREIKKSKIENENLKLVGFIRLYKIDNEMETDYIQDSLR
#System_10951
MBD3213216.1	IIG	IIG	GCA_014730295.1	MTLSTEIKNLFDGKLILDDLGTNFNEQNTNAIKLFQKLFVEKLNFELIQGMGGSVAEEIPVDDWNKSADAQEAFFIARSDEINILYIVIEKLTRYRERFALSSLRRERWARKGEYISIFYAPNSPIWHMVCPYSTGEEDTSGRLILRRYVLGEGENHRTVSENLTLVDASQVEPLFERIQKAFKVRPVTEQFYEDYKEIFGNIKRHLLDQGIQVAKAKKFAHLLLNRLMFIYFIQKKKWLDNDKNFMYNLLKKYKSFGNEELFYEKWLSTLFFEAMSKPINEKAITEFSDNTVNNLLNHIPYLNGGLFEKYDVDIEGFTLSDDLLFKIIEDFLEYYNFTITEESPFDLDIAIDPAMLGKIYESLIAEEERGKAGIFYTPRIEVDLMCRLGIYEYFLQDRNEILPQKDGNFI
#System_10952
MBD3213343.1	IIG	IIG	GCA_014730295.1	MGKKYYCSKCEYYHHRGKVYENHKKYKTYPPDEEGGGTDNEDSEKNGVSIMSSTSKATQANGTGLRNINLSGGLFTENIVLRLREDPEKLEIGKIDSFLEKDSEKKPKQFKEERRELYEWCRDKWDSITTKLEDWTEDDIIQKWLIPFFSQFGYELEPFEFGKTKLDSDSPLAGFQIKYQSKGHINPYFHFVGIDEDFEVKIDTNPNKGTHHGVCQQFINRVPEVKWLFLSNGRILRLLTEYYHTYSKGYVEFDLENILANRDVKEFDAM
#System_10953
MBD3213371.1	IIG	IIG	GCA_014730295.1	MTVLKDIIIDLGQLKRASKEFDIEHWFDSIFDQLDLEYQAQHRVLEGRPDCLIGDVIIDYKYDITEKEIENWVKTKGSQYINEYFSTRSKYPTLLIVISEEFIFYYNKDLILQNKREITKKAIISLVESLLGPKIIDSEQFAILFGVNSPMYILAYSRLDRHFIERKGDETVCFQQWKKHFSLAYHDEDVGKELFLRHSYLSMLLKLILYKEFMEPNEYARDSFKELENYFELLGISLFHYDFFRWVINVQDLCDDFFGKLKLIEFEATDIFRAIYQEMIIAGVRHRLGEYYTPESLCRKMVEKEYKLGMRVLDSSCGSGTFLIETLKKIDDNFTFSHDPPQEWFDAVNNVFGFDINPIAILTSKANMLLYLKTHQEWI
#System_10954
MBD3213423.1	IV	IV	GCA_014730295.1	MIDGDVFTVTKFGSEIKLTSHLKVSHRSYNNENYKHGKYRIWADENDTYYYALSENPNFIPILNQLNSLNPKHGDDAVKWAQAFQSVRTITNDKDIEKIKDFTGSLKIHENSRTIIQEWEDMQELEDSIEESYEDLSESELKKKINLRNNGEPKKITSKRTIYSRDPLIKVYAKKRAGGICECCGEKAPFQNEDGKLYLETHHLIPLSNGGKDLPENVAAVCPNCHRALHHSKDREKLKKEILTSLEI
#System_10955
MBD3213551.1	IIG	IIG	GCA_014730295.1	MPKKYYCSKCDHFHVRGDIYEEHKEYKTDPPKNDDSGNDSTGGSENVQSKAIQSSLTSKDDDLTPLRHINLSGGLFTENILLRLRDNPEQLEIGKIESFIEEDTRTERKRFKDERRKLFEWCIEKWDEISPHIDDWSREELIEKWLNPLFSQFGYEIEPFEMRTENIDGDSPLAGFEINFQSKGHENPFFHFVGIQDDFECKIEENPKKSTHHAICQQFVNFNPEIKWLFLSNGRMLRLLTTYYHTYSKGYIEFDLENIFANRDVKEFNTIYSLIHESRFIAKPEDQVFLIDEFQQEAVKEGVKVGDSLRDNVHDALELLGDELIQQNSEFLDLVLSEGIDLMEYYAELLRIIYRIIFILYAEQREMLPGAGSLYFEEFSLSALRMMAEKPIRAEKNYDLWNKLFLTCKLVGKGSEFLGINSYDGALFDDKNLSIIKENNLKISNDTLLKVVRLLTTTESNNIRQRINFLEIREEEIGAIYESLLDYKPFIDENSQFQLIEGTERKSTGSYYTPKELIDILIRTTLQPLVEDRFEEAGEDLKDQENAIMNIKVCDPACGGGTFLLSALDFLGKQLAEIRTGQDSPLENDLRVARRDVLQHCIYGVDMNPLAVELAKISLWLRASVKDKPLNFLDNHIKCGNSLIGLGQKMKIEKIKPKAFKAIKGNKSTGIEPENNDLQNKARGIIRDEIKERKKAGQTTMITSFLTQKKTADIFSAKFQEIIDMSEEDPDKIREKEARYESLKENEQYQQALDEANIWTSTFFWPFEGNVLGNIPSYTIIEQLREGKSEVQLKDLMQKVDQIAEENQFFHWYAEFPEVFSSERGGFDCILTNPPWETLRLMENEFFSGLSKEITSAKTQSERRSLIKNLKEKNIDLFDKYKTTWQSMQKQNYYISTSGLFDLSSQGTINTYALFVERSWRLISSKGYTGIVCPTGIIMNYYMQDLFRTLVNNNAFLSIFDFENRNQIFNIHRQFRFSLIALGGREVSQEIIPMAFNTLKPSDIQESMSI
#System_10956
MBD3213552.1	IIG	IIG	GCA_014730295.1	MTTYHHHYSKGYLEFDIENIFANRDELEFNVLYNTIHRNNFILDSEENISIIEKFQKESITEGVKIGDNLRDNVHDALELLGDELIQQNSKFYDKILENSFNIQKYYAELLRIIYRMIFLLYAEQREMLPKTDSIYFEEFSLSSLRYLSERPIKTQKHYDLWNKLFLTFKLVDKGNALLDVNCFNGSLFNDNFIPIIINNNLKVCNDVLLNIIRLLTTSKNYNVLQKINFLEISEEEIGAIYESLLDYKPEIDNNSHFQLVQGDDRKSTGSYYTPKSVVDLLIKSTLESTINEIESSDIKSDHKLDKLKEIKICDPACGGGTFLLSAMDLLGRKIAEINTEIEINSEENLREARREVLQKCIYGVDRNPLAVELSKVSLWLRASVNDKPLNFLDNHIKNGNSLIGLEAYGKDLMIQPENFKAPNKANKDLKPDYKKLKNHIKKEVALKSKSEKKVMHITSFTSGKEDLISDLDKFQKLLQMDETDIKDFKKKEVEYKRLRKRKNFLKLLNVSNSNIATYFWPIKEESLNNYPNNTILDEFKEGIINAKSKEILKKANQIAQINYFFHWFLEFPEVFRRKRRGFDIIITNPPYISSKEINIEEKHYYKKSFQSAVRQYDLYSLFLERCYRLLKKGGRMGLIIPDSFLGRSSFEFIRSFLLINTTIKKIIQINNVFADASVANIIIILQKINPNEENQLSFSRYADLEDFRNNLGENVSIPQRFLLELPKSRILFLNENVREILEKIRMNSFLFGDIIDAHRGEEMGRTSKLIEDLPTSTNKKLIRGEDVKRYKIDFSEKYLPLEKVKKKDLYPSPKILMRQLGDSINAMVDMNDNFITIQSIYNIKLIDEDYNYYSILGVLNSQLMNFYFTIMYKEKDLFPRILLENIKNLPIPLYLRENQEGISERVQELIQNEQNEDLENEIDEIIFDLYNLNVDEIEYVRNFIT
#System_10957
MBD3215130.1	IIG	IIG	GCA_014730295.1	MMNIREAINYLCEEENIPKIIRYYQKSSNIKDCEVNIPLIERIIHNLYSSETGLVINDKPFDIGLIYKKEVSYSKRKKLGEIYTPQKVVEFILDECGFQPNKNIENQNLIDLSCGSGSFLITAIQRKITFYLKRFNKKAISELRLSEAQQIIHDIKDNIYGIDINPTACIIAQINFHIQLFKLYKQILIDSNDFKPPQYNIYNLNSLRVITDNFFDLPREFDYVVGNPPYLFIRNIPKNHKNIIQSNKFMTNTGQYDYFQIFLELGIKFLRDGGKLGYIIPDSLLALSNRRIIRKLIYETSKIEKIHVVGPQFENSIVSNIILILIREKNEQSRQNNFVQVAFHNSASKKTNNIVQKQIQKWNYRFLINLNQKDIDIIDYLNNKFYSLGLITSKKDYQILLNRGVELTKEGQIFYCQSCDKYYPIPNGKRICNFCGTQFNKNSIEDIILDEIPESADKKDYLPYIYSMKRYKITQYKYINIKKKGIQYKNLEDYKGRIIIRQISQDGLICGAYDPNISLCSQSFYNLKIIKSALSEFNNFYLLGLINSFLLSYYFLKSFGSYKQLFPRILIEKIRTLPIKIPENQEERAIAQNIIKNVQNLLGDTQTDLKNLSLIQHKINHFVYSLYGLEDHHSRYIDKAIK
#System_10958
MBD3215707.1	IIG	IIG	GCA_014730295.1	MKSKNQEITSEEIELLFGLDSKIYEDISVCFTTYFEKFHNETNQEFVEWKNLFQPLYGDILNKDLFLKHTVYAQILKTILIINLYELEGYKDFIRILETESFFGVYIPEFRIFNWISIEESHFTAIMKSIEENSFKKEDLFHSLYQEVINPTTRHIIGEFYTPTILVKKMINYVYNIGDKVLDPACGSGSFIIELMKMIWKSKISDEKKIKAIVNIYGFDINPLAVITAKCNIILLFNELLPKEPFNLPRINVYLLDSLFPKSTNNNDDIDVSKYFHSFDVVIGNPPWLTYKDLHSRSYQNQIRGLADNVDIKPKSQYITHIELGAIFFYVIAQKYLKNGGIIFFVITKSVINGDHCKKFRAFSCFEEIEIWDFPDIYFFKIDHVCLKAKYAPRNNKDIKSKYPIKTQILDRKLNIIENTTYSSIKIQDGEVSMLLPSKELEYLTEIRYSTYKSEFNQGATLVPRTLVFFKVIKELNNHLIISSDSDILSRSKKNWRFDYQKKEIESKYRFKTFLNKDLLPLRLNITRDVFLPINKEDYSFDIDVLKKDPLAFDFYSSMNKIYMERKKGTSEIKTLFDNLNYWNKLTKQVNVGSFLVVYNASGSNLKSAVIDVSENKIIIGSENYYFSTELENEAYYLAAILNAPILTKYIKLIKSSRHIHKRPFSFPIPKYNEKNKIHYKLAMKGKILTSLVYDLVYNNPKITAKKIRLILHKKFEKLNELTKQAVFK
#System_10959
MBD3216126.1	IIG	IIG	GCA_014730295.1	MEDYLIDLRSWVDDTSGNRNFNLKIYTRERFHSKAYIFEKKKSHTSPSMQGIVGSSNLSLSGLAGNTELNAKVYDNNAEALKSWFMEIWKEADEFSENLFEILDKSWASYLPGTEGFPDPYFVYIKTIYEMYKGSLETSEEILRSFIVYQNLYEFQKWAVLRAIEVARKYNGVIISDVVGMGKSYIGAACLEHFYQKNQILGRRGKILLICPPKLMEMWEGIINKFHLNAQLLSLGMLSKEGFDETLLDKYANTISVLIDESHHFRNNNTNRYDNITQFLPIVNEVILLTATPYSKGARDVYNQIKLFHLDDITNIPINPPNLKEFTLNIEKGHGSLSELLTHVMVRRTRYDILNQYGINDKDGRDYVVIGGENKYFPERKLKTKRYSISKVYGKGFYDEIVDILRNLTYSRYSLGNYLKKKYETKEKYRNLPTIGNNLRGLMKSLLLKRLESSIYSFKETLRKMINTYNNFLNLIKQGKVVMGKKVDQLLREEEDLADISDRIDVLLKSEEIEDYDLKAFDEQKLKKHLNDDLSDLNKLYLKIKGICEEIQKDYKKDKKIWELRGLVESLYSGKNEIIAEPIEKIIIFSQYSDTIDHLKGGLKWFKDNKYLNKSLRIDFVTSDTNNVQDIIDRFAPNANNVRDSIDSKDEIDLLASTDVLSEGINLQDANCVINYDLHWNPLKLIQRIGRVDRLGTKHEKIFAFNFLPEKDLEKDLNLIDKLEARINEINDVFGMDSKLLKEDEQPNLSYMTSIYKEDLEEIEKYERTILIGDDPVSDSINLLKKLMQKDQELINKIKGLDGLRSAKKWEQSFDGIFVLCKASDYIRPYLIKFEKSKPEIHAAQPEIILKTIKSEPEEKALNIDRNLFRKYNTEACQKAIYEFKKDLKERKKLIDDPRKHKRLKSKRRYVERHLRVLAENISDEEQKKTINHYRTIIHNISIVPVLREFEKIEEKKLTGKEIFLATESLIQKYNLEEKWEKKKELMETFDEPVHILCGMYLKGE
#System_10960
MBD3216332.1	IIG	IIG	GCA_014730295.1	MKMNGNFDNLKSELQLLLQKDTIEGKDLPSLINSLKNNEIKNYLEALQKLSQPEQALRESFFSNTSSFAKNLFQNVFPEVSLEGGFVDYLIKANREEIGLEIKPLYSAEFEETKSGKKLKGLRKNILKPEHHKEQILRYLKGDKEYVVLTNLEQWFLYSKSYSLSKDCPYFSFVELFDLIEEFKQVDDFWQYLDKKEDISIKEPLDKKFYVSLKEWVNQLGEIEFTCSDEEKTEIIITLINKFLFIQSLDKFWVIQKNYLKYQWKHIESLWGIKDKKRFIKKFFEDLNTYFYTLYDTELFVDGSNNITILNYLVQKERNIEKFFRKLNLVLGIQYESNPENWIAGITQYNFRRIDEDILGKTYETYLAELRKEQGIFYTPRYITQYIVKETLKLKFRKIINDILEKIQNEEFTTCFSLIDDLFSIKILDCACGSGSFLIKALKVIWEYYQNILNALKQKYDKYSYVIKGEYKSEDITNKFSIIQKLQEKLFANDLRRLISEIILNYLYGIDLDEKAINIAKLNIWLEAIKLSPKDFLSTKLDPGTNRILPNLKLNLIVGNTLVGLPVEKTVNILETKFKDEIKELFRFRYEYLENPKKIDHINKIDESKIKIKENLDKNLVEYLKEKKISTNLCSKTNPTHLALDFWFAYFNKNGEKKILRDTGFDFVIGNPPWGADMDNYKDFIEEEFEKISKEQYDSFQIFVYHSVRDLLKFSGYLGYIIPNELCLEDGNVYLREFLLDFSLKEISNLGYEVFDNVTRPSMIFITKKEKSEDDHYVWIFVDLKREDKSLIKDDIKTLREIILESRYKRLQNSFKENAKKKFDIFAHPFDKKIKNIIQSNNFKQFKHYVINGRGIDTNKSGKHFICPECGILNPPFGVGRAATNQKDCVNQDCSFVFERDKRESYETEKLIFETVYQEGDHNAPGYIGEDLHRYFFSRKPRLIKYYGDVVSDERKKNDYFKYTSVVWKDHDLYTGEKLLFRKVSSGNLPQVMVYSDFLVTNQQIYIFKKKDEFKEISIYFFLAVLTSRLIHYYYLKEFGDPDKEVMPHFTQSKIKSLPVPEPDISDKKYKKVVENVKKVIQLVEEYKKYDIETFKDFLDTQPIAYTFTFEEYIDFYSDELKRNFLFSNLILEELTNRFQYSYNENVFEMYIKNRIKDQYDLLMKIEFESDIASKFLAMYLRNRDISKDVIKWDALKEIKIPRIVQNIEANISKMETLINKFEDYRDGKEGIIIEINELFNEIDRIIFDYYGIVEKRHQERIIEVANNNGFKVF
#System_10961
MBD3216398.1	IIG	IIG	GCA_014730295.1	MDPTSLILDNRGNGTVIDALRENLSNDSVLHVVTRTLSLFGFQAIQEELENLEYAELLLSLPHMFPPEFEDFPPILGSPEDRPFRNKLTIQYLARQMDTWLQNSVGVKATEDPLNANYFEIGNRSTNSLAIHGSSTFTTHGLGILPSISHEMNTAYLDDANIERLHNWFEAIWNNDDRNQNVKSLLSKQLQDIYSPRSPQLLYFQTLYHLFKDSLHLIDEDHMLKTRTGIKNTVIWNKLYKFQQDGVIGAISKIEQHNGCIIADSVGLGKTYEALAIIKYYELRNDRVLVLTPKKLRENWTLYTLNDKRNLFLQDRFNYDVINHTDLTRDGGMSGDINLETINWGMYDLVVIDESHNFRNNPPKKDGATRYGALMNQIIKSGVKTKVLMLSATPVNNRMNDLKNQVAFITEGTDDALYDSGIHSIELTLRKAQAKFNQWQKLETNKRTSDQLLDSLNFDYFKLLDLLTIARSRKHITKYFNSANLGQFPERLKPLNVKPDIDIEDNFPPLREINREIRKLNLSAYSPLKYLLPEKREEYSRKYDTQVAQGSVFKQVDREESLIHLMRVNILKRLESSVISFTATLDKLLGKVQDLIERINTTTEIEELSIEDVDLEDESMEPFLIGSKIKVLIQDMDPIRWKDELKEDEQRLIKLLRIAKSVDAGNDAKLQQLKTLIYEKTRNPINENNNKVLIFTAFADTAEYLYKHLSRWASDELHLHSAIVTGTGGNRTTLSGLPRDLSSIITAFSPISKERDKLDVDDSEEIDILIATDCISEGQNLQDCDFVVNYDIHWNPVRIIQRFGRIDRLGSINERIQLVNFWPNLELDEYINLEARVSGRMVLLDISATGEENIIEFEDAGKMNDLEYRRRQMERLHEEVIDLEDLGGGISITDLTLNDFRMDLSEFLKEHEETLMNLPIGGRAFVQPDEFVDSSVDGGVLFCLKAEQTDISIDPNYSIEPHYLVFIDNNGEVSIPFTQTKKLLDLFKQLSLGNIKPTNEAYQQFNTITNHGRDMSQYQDLLASAVQSITGKVEEKGIESLFTRGSTQVTATTFQGLDDFEVVSYLIVSPEDI
#System_10962
MBD3216403.1	IIG	IIG	GCA_014730295.1	MKPLSTPLRNKLERTVMDARDAAEAGARAALEAYAVHHHEPYGHMSPEQRKLRNHLRARARQLGDKQDRNGGLDITHLVWECSYEHWHRMLFARFLAENNLLIEPEHGVAISLEECEELAEEEGT
#System_10963
MBD6956367.1	IIG	IIG	GCA_014836265.1	MADNLVFYKETEFKDTEIGRIPKEWEVVKLGNIISLEYGKGLPQSDRLEGDIPVVGSNGIVGFHNMALTKGPGIVIGRKGTIGAVSWIDKDYWPIDTTYYVKTKRSDIFLRWLFYVLLLIDLTKLHLADVVPGLKRELVYTQKLPLPPFSEQQQIASILSTIDNKLELLRKERTKLERIKKGFMNELLTGRIRVGVRS
#System_10964
MBE0522854.1	IIG	IIG	GCA_014859725.1	MNNNIIAPNIIDNSPDREFIKVVKDQLKRSKEAKFAIGYFFLSGFSLVNDDFPEPDRYTSEPFLQIVMGDETTYPTKEELVAGYNLKDIFKQRMIEELQKTEPNEEKIIHLSTLREFIANNIIDVRLFDKSRLHAKLYLFLTSPDEEFSSPGLAAVGSSNFTSSGLTTNRELNVLLTSREEVRYLEKWFDNLWEDAIEFREDLLKVIDLSGVLPDSPYPKIGQMVEPEILFKYLVYNWFEGRVLNLLKKDILMEFQLVGVVNAVNILNFYNGVILADSVGLGKSFMASAVIEEFIYGKHPTWTANDEKEPSVLLILPPSVISQWEELLIGEIGEDIRIRLSSGEKVNVTSGYFLTNRLKKV
#System_10965
MBE0524105.1	IIR	R	GCA_014859725.1	MKIYTKDTLIAELKKISERGWIENARHGNHGGIGNTLEDLLGITENNLPIPNAAEWELKSQRLNTTSLTTLFHIEPSPRAIKFVPHVLLLKYGWSHQEAGKKYSEDEMSFRQTIHGLSPSDRGFIVKIDRINRKVLISFDSNAVSEKHSDWLNAVRTRIGLSELDPQPYWGFDDLANKAGTKLLNCFYVQAEVKKKDRKEFYKYGKVMMLQKFSFDGFLNQIEKGNILVDFDARTGHNHGTKFRMRQNCLPNLYEEVTVIL
MBE0524104.1	IIM	M	GCA_014859725.1	MTTESVLRQNVYESNSDILLKEDDTLKYPDDYINKIIRGDCLTIMRQMPDKCLDLVVTSPPYNLKNSTGNGMKDGRGGKWSGAALVNGYSHYDDNMPHEKYEQWQRECLTEMFRLIKDDGAIFYNHKWRVQGGLLQDRQNIVGDFPVRQIIIWRRKGGINFNPGYFLPTYEVIYLITKPKFKLAPKANAHGDVWEFTQEMNNDHPAPFPVALIDRIISSTTAETILDPFSGSGTTAIVAMGLKRNFIGIELSPDYCKISENRIEKNKKQSELLKLRPLTFFQETL
#System_10966
MBE0524287.1	IIG	IIG	GCA_014859725.1	MSTRSERKVDETFTHLCSQLDYTRKNGLVESDSDVKDESQRYIFKQVSEKLGTDAVFFLKTESGQNIPLIYFHKLEYRDHDAIAKLHKQAWNMGQAPLLFIVLPDVVLIYSAYEQPKTLPNEKLDDEAGFIEELELFVEAKNKFDELKKYRSSELLTGNYWQKYSKYFDDKKRVYQTLLDNLEFMRDQLIAKGLPNDVVHNLLIRSIFIKYLEDRTDNKGHNVFPKDFFTKFMPSATNFTDLLSDKNATDELFRFLNEKFNGDIFAVDKNGYDVPQEHLNLLQKMLKGDIYLEEGQMTLWPLYSFDVIPIELISNIYQKFIHHEGNENTVNRAGAHYTPYHLVTFLMDQVLPWEGEYTNFKVLDPSCGSGVFLVESYRRLISRWMQANTNKRPYAQDLKRILRENIFGVDTNNNAIRIAALSLYLTMCDYLEPRYIWNLVRFEPIVNKNLFTSDFFEKDLPFLEQKFDLIIGNPPWASELSEAAIEYLKTNDKPVGDKQIAQVFLWRVAELCKPNGEICMLVSSKNLLFNRSKPNREFIKRFFSSFDIKTVINFSALRHVLFSKAVGPPAAVIFSPEKKEIQNILYCSPKPSYSTQDNWLFIIEPQDIAHIPKNEAIENDMFWKVAMWGHPRDYELIKKLSKLPTLRDICENKGWTHGEGYIVGNKKDKVPEFLGKPNVDVRNLRRFIINEDSLPPFDEKGLYRHAKTKREIFEGPHLLIKQSPTANVGMIAALLNGDAVFNHSILGIHGKKSDLDQLAACCLVINTNIALYYNMLTTRSWLVERDYFEEEEILDIPMPEEILELKETINYNYLKKISDNLDADSTINLLAIKLYHLNESEIIQINDTIKYTLDYYRNKKKSIAVKPVDESTLREYIDIYCGILNNSFSSPNKDFVGTIYAGEGPLKVISTKLVEKSEKIDVPYILNNQLEHILNDLDKQLMEEISSSIYIRRNLRRYSGDTTFIVKPNQMRYWTKSAALRDADETYRDIMSSTGDC
#System_10967
MBE0524290.1	IIIR	R	GCA_014859725.1	MAKKSSKTELFGKHPLASSIEPVIQEWSENGYPAVKGKQMTHITRELFNYWFSEGVHEDECFFECQQRAIESIVYCYEILEIPSVSTLFETFSKELLEDKNLRHGIETIKHPRYAVKMATGTGKTWVMNAIIIWQYFNRVKLEDERFVSHFALVAPGNIVYERLLDSFLGKVRNGKRQPRTIDINRKLFMPDDWRQDFHLSVFTKNDLQENVPYTDSPFILITNWHQLTDTSRKKGETLSEALGIDMISDSISLRVERFMDFLTYNNDLMIINDEAHHVHNSTDSELKRWQESIEILRNRMEENDKHLFIQYDFTATPFTIKGNKKEFFSHVIYDYGLVEAMQDMLVKQIFIEKSSFLSGKIQQLPDNKKLMITAYKDDAKNVIELSEVQKHMIDVGIAKLDNLQKDFETLKINKKPVMFVMADNNDEADLITNYIKEKEDSNGIIFGDESLGEQVIAIHTKKKDTLSDDDYKKLKNTVFASDDASNPVRVIVSVMMLREGFDVKNVCVLVVLRRSDSDLLTEQVIGRGIRLMFPEPEYLQDKVENYTKLVDKENLINAYDLLFIVEHPKYNDIYDQLTKAGAQIASGSSIELSLDAKSVLIHVDEERVNKYDIGWPISLTHKTEEELDISQFDISKLPLSPQPFEDIHPSKILITDYHPTTQFRSEWELLDSNFTYGGFIRNTVRELIGSRKDSRVSLSRYAPEIAGVIDQYVSQHMFGRKIDFSNFENVEKLRNQQLVYYITNKLREAINTFLQSYKSYDVIEAEWIRLSEFKDLKIRMERAIETKKCLYPSLDFPYKGGLERKFTVDILENDPTVLSYVKLNQYVHKLSILYINSMGYLVPYYPDFLVKTEDIMYIIETKSAKDAINDIDVKRKAIAAEQRCRDISKIKTIPPIVQPREWQYILIPQNIMEEMEGSGFKSLIERCESNLAFLKMSQE
MBE0524287.1	IIG	IIG	GCA_014859725.1	MSTRSERKVDETFTHLCSQLDYTRKNGLVESDSDVKDESQRYIFKQVSEKLGTDAVFFLKTESGQNIPLIYFHKLEYRDHDAIAKLHKQAWNMGQAPLLFIVLPDVVLIYSAYEQPKTLPNEKLDDEAGFIEELELFVEAKNKFDELKKYRSSELLTGNYWQKYSKYFDDKKRVYQTLLDNLEFMRDQLIAKGLPNDVVHNLLIRSIFIKYLEDRTDNKGHNVFPKDFFTKFMPSATNFTDLLSDKNATDELFRFLNEKFNGDIFAVDKNGYDVPQEHLNLLQKMLKGDIYLEEGQMTLWPLYSFDVIPIELISNIYQKFIHHEGNENTVNRAGAHYTPYHLVTFLMDQVLPWEGEYTNFKVLDPSCGSGVFLVESYRRLISRWMQANTNKRPYAQDLKRILRENIFGVDTNNNAIRIAALSLYLTMCDYLEPRYIWNLVRFEPIVNKNLFTSDFFEKDLPFLEQKFDLIIGNPPWASELSEAAIEYLKTNDKPVGDKQIAQVFLWRVAELCKPNGEICMLVSSKNLLFNRSKPNREFIKRFFSSFDIKTVINFSALRHVLFSKAVGPPAAVIFSPEKKEIQNILYCSPKPSYSTQDNWLFIIEPQDIAHIPKNEAIENDMFWKVAMWGHPRDYELIKKLSKLPTLRDICENKGWTHGEGYIVGNKKDKVPEFLGKPNVDVRNLRRFIINEDSLPPFDEKGLYRHAKTKREIFEGPHLLIKQSPTANVGMIAALLNGDAVFNHSILGIHGKKSDLDQLAACCLVINTNIALYYNMLTTRSWLVERDYFEEEEILDIPMPEEILELKETINYNYLKKISDNLDADSTINLLAIKLYHLNESEIIQINDTIKYTLDYYRNKKKSIAVKPVDESTLREYIDIYCGILNNSFSSPNKDFVGTIYAGEGPLKVISTKLVEKSEKIDVPYILNNQLEHILNDLDKQLMEEISSSIYIRRNLRRYSGDTTFIVKPNQMRYWTKSAALRDADETYRDIMSSTGDC
MBE0524289.1	IIIM	M	GCA_014859725.1	MSYINTEPDLELTVQEERIQFRSERKRQKDTARLIWASKPRREPSPKDLEFQTAEEVYPNKATGNLTSFFDSGEDEISSQPNRLIWGDNLLVMQALLAQGYEGQIDLIYIDPPFNTGENFNFPNDVKIGDRNYEREMPMNERLAYSDTWERGIDSFLDMLYPRLQLMKRLLSEDGSIYVHLDLHAGHYVKIIMDEIFGKDNFINEIVWQKIRSSKGQAKSFGNVHDIIFCFSKSNLYKFNKQYKKHDPKRFETHYNNIEENTGRRYQLADFTQSGQGEARRFGDIILSPPNGKHWIWSQEKIDEGMENGLIVFTSGGKPRVKRYLDESKGTPIEDIWTDIFPINSQALESLGYPTQKPESLLERIFYASSNEGDLVADLFCGSGTTAAVSEKLGRRWITSDLSKTAIQVARSRLVNQNAAPFIVQNLGNYQRQLIYLKDVKLKEMYNIVLKLYGAVPRDDWQGFGTKKDEKDTLVYVSEPDRPVTGKKAIELAKNAATADGRGYKRLVILAWDYEYNFEEDFARLKKNIKTKQLAAVEFKVIPSDVYRYLRSTNVGDVSIADKITFYQKPYLRLGEPQVKGMNEDSITTTIKIEQYVILDIPLKDESKRPEIEEMLHNNFPALIDFWTVDWDYDSEVFRSKWQAIRDRKKGEPVPIIADANLKRGKKYTIAVRVVDVFGNDASAIKELDLR
#System_10968
MBE0524381.1	IIG	IIG	GCA_014859725.1	LYMLEDLNILAPAWRKECGACGWDETKHDILDRAQLRCEIDALVAHLYGLNKQELDYILSTFPIVREKTPWLIEGTVREFERFGNIKKGECVNEKKIVISRD
#System_10969
MBE0524462.1	IIIR	R	GCA_014859725.1	MVTPTTLGTGSIPLKFASAISKTVNQEWADGDGDLLDKVSPITKDLLRYWFHPAFCETRKFNFHEGQKQAILNTIYMHEVLKTKNVMDMYMSVNPELLQEMDLLNLKQDKYSHPKYAIKMATGTGKTWVLNALLIWQYLNAKHEDQPTGHFTKNFLIIAPGIIVYERLLDAYLGKEQIDETGNINRNFDKSDFKTFKELFIPSAYKDEIFGFIQSNVANKDEIGKKVTGEGLIAITNWHLLAGVEEEQEIDSPLEDPTQVVKDVLPIAPGTTAGHTLNSLDNKYLRGNEIEYLANLPDLLVFNDEAHHIHEVKKAGEVFEVEWQKSLSKIAKPKNEKFIQIDFSATPYNISGSGQKRTKQFFPHIIVDFDLKSAIKTGLVKTIAIDKRKEIASLPLEFKAEKEGTSVIALSEGQKVMLRAGLKKLRILEQDFVSFTSDKHGISNKHPKMFVICEDTKVAPLVTDFLTTFEGLSEDEVMEIHSNKKGDVTQQEWEHIKQKLFNVDNHVNPKIIISVLMLREGFDVNNICVIVPLRATSSNILLEQTIGRGLRLMWREPEFTELKRENRYRLLEKKEEPANYLDLLSIVEHPAFIEFYDDLIKEGIVGKSEEDLELGESVLGDIIKVGLREDYQNYDFYFPIILQDREENLIPTELSLDNLEPFPIRLEDLKKLVPTDGDVFYSEEITVKTRFGEYSITADIFTAKSYNEFIAKLVKGVSSMFVDVGKRKVKKSFPMMQINNAEIARLADNYIRHKLFDQEFNPLEDNNWRVLLLSKSRIVSHIVLNVSKTIYELQNNIDVTEATIIKRYFSEVDELKMREKFSLDVSKAIYEKLPYPSHKGGFEKSFIEFVNKDSKVKAFIKINEYYHDFAHVTYIREDGLLSHYYPDFIVMIDDNIYIVETKAQKDVKNPNVIQKRLATVDWINKINELNLEDRMNCTWHYILLGENTFYEFKDKGASAEEILEYRKMSKAKIEGKLDAFFEVE
MBE0524463.1	IIIM	M	GCA_014859725.1	MAISLIEDLPKIVSQGKKEAQKILDGLSSKNRITLQTNELVLPTKAEGGYFGQSIKIDYKNEWFNRLIYGDNLLAMQALLAGNGNTPSMRGKIDLIYIDPPFDSKADYRTKIHLPGTDIEQKPTVIEQFAYADTWKDGTASYLQMMVSRLVLMRELLSERGSIYVHIDWHVGHYVKVIMDDIFGKENFVNEIVLCYTGPTNQKNNFPRKHEVMYFYGKTSERIFNEDDIRVNYKKSNKATGKTSLTGRADDEYLEQLDEQGKIIEDYWTDIRTGSHIPKEIRISAGQYDTLKDPKIAERIILASSNIDSIIADFFAGSGTTGAVAENLGRRWIMSDLGKPASLIMRKRLIDQDAKPFLFQSIGDYQKEQYEISSFRRIGDLAQVVMNLYGALPFPSGEGVPANLGYIKQSKTLVFVDSPSRMTGYNIINKAQKLRNTFMGGWDKVVVLGWNFVSDIGDVINNLNDPKLEVLVIPPDLLDKLKTKASYEKLITSGQIRFSSLQYLTVKPVQKKSYNDEEDELVIELENYILLSPDALPLDDKNKEKLENVIAEDPLTLIEYWSIDPDYDGEVFRSKWQDYRSNTFNDDDPFRVVRKAKLVVPKIKGKRKVCVKAVDVFGFESVAVLEVN
#System_10970
MBE0524904.1	IIR	R	GCA_014859725.1	MINRFSSRKQKLAESFLNERLVGAKNYDRIAGYFSSSILEIAGENLEGMEGTVRMVCNSQLDERDVKTSRAAHAAMRREWCAAEPENYGSKAKGRFAKLYELLRSGKLEVKVLPDTVFGLIHGKGGVITLQNGEKTSFIGSANETYHAWKLNYELIWEDDSPEAVQWVQEEFDALWIHPDARDLADFVIEDISRIAKREVIQKIEDWREDPEPASSIVELPVYRNDLGLWEHQKYFIKLAFDAHQGPHGARFVLADMVGLGKTLQLAMVAQLIALTGDKPILILAPKTLIWQWQDEMTERLDLPSAVWTGKQWVDEQGIEYPIMGQEGIKQCPRRIGVVSYGLVTKGSKTIEYIKELSYDCIIVDEAHHARRRNLGPNKEKESPEPNNLLSFLQVMGGKSKSILLATATPVQLYPIEAWDLLKILSSGNNESVLGNKSSLWQRDAVRSLDLVSGIEELPEDEMERWNWIRNPLPPSSENRDIEIIRRAFNIGNDVVTVPGSDYIKLREPEKDRVRKLSRDFMKDHNPFIRHIVRRTRKFLENTINDETNEPYLKPIKVELQGEDIRDAIILTTYLNDAYKLAEEFCHLFSKRSRGGGFLKTLLLRRVGSTLYAGKRTSEAMLGIKHENLEAEEEDEDENEDIQVSDIFKEMSIEERNVLQRFLDIISEKEDQDPKYQK
MBE0524905.1	IIM	M	GCA_014859725.1	MAEMNNAEANGTVKDSRLKCPNPDCTAHKTPITIDSLRGERLRHWENDDIVPHPDDVFQERLYCIRWVEMYTDEQGRFQTRKHYLAPDIHDLMREEKVLSLLKDRFDEWQKEGYIPSMKIEEGDETSRLMRERGWTHWDHLFNPRQLLLLALFMQYSREWYNKNPDEISFIENLLEIGKLADRKGLGCKLLIWNPHPSKEGHSNVFLNQALNPIFNYCHRTIVEIDPSKEKSVAISANKKVNPIDARSLNELCDLWITDPPYADAINYHELSEFFLAWYDKTLKIVFPDWYIDSKRALAIKGSGEDFRRGMVETYCNLANHMPNNGAQIVMFTHQNASVWADLALILWASGLQVTAAWCIATETDAAIKAGNYVQGTVLLVLRKQTLDETAFLDEIYPEVEFEVEGQLEQMLALEDKEDPNFADTDYQLAAYAAALRVLTKYKNIEDIDIHRELYKVRQNGEKNPLEEVIENAVKIACDYLVPIGIETHIWKQLTPEERFYIKGLEIESHGEYRTGAYQELARGFGIREYRSMQESGKANQTRLKTASEFKNRNLGDEGFGSSMVRHILFAIHETLQNEKTSAGRIWLHTELGQQYWNKRKEIIELLRYISNIGMGSNMEHWKKEAEAARLLAGAVENDHV
MBE0524909.1	IIIR	R	GCA_014859725.1	MAIHPDFPTSPHSILNPDIRWFPADEAFRESSYDKLLPPLVHELRKKVKTWRDSGYDGASDTSISLLNWWFKTEHLLPKADGTIVSFQYYFAQREAVETVIYLYDDVKVKDKYNLLRYDSSEAISANMFDEDWRRFVIKMATGSGKTKVLSLVLAWCYFHKLYEPDSELARNFLIIAPNIIVLDRLKTDFNGLRIFSHDPVLPDNGYEGQNWQDDFQLTLHIQDEVNITRKTGNIFLTNIHRVYASNYVEPSFEDDDLTDYFLGRRPTGKTTDSKVDLGDIVREIDELVVLNDEAHHIHDKSLAWFKSIEDIHNRLKQKDHFLSQQIDLTATPKRTNGAIFVQTVSDYPLVEAITQNVVKHPVLPDSASRKKLIERQSAIFTEKYADYLNLGVEEWRKAYAEHEKLGKKSIMFVMTDDTKNCDEVAEYLKGNFPELKDSVLVIHTRNNGEIYESSTKKANDELETLRKQANEIDAWESPYKAIVSVMMLKEGWDVRNVTTIVGLRPYSSKSNILPEQTLGRGIRCMYPGSGSEEYVSVVGTDAFMKFIESIQSEGVELEHRPMGEGTKPKTPLIVEVNNEKSKEELAKLDIRIPLLTPRIFRNYKNLEDLNPATFGCAKVEYKQFSEEEKRDIVFKDITTGETTHTTTLDSVVITDYRNAIGYFTQEIMKYLSLFSGYDILYGKVKEFTQHFLFDKEIELDDLNTVRNLSELEATKTVIETFKKMINELTVQDKGNAELKDDYIELNKTRPFVVKDQGYIVPQKSIFNKIIGDSHLELEFAAFLEGCNDIISYAKNYFAVNFRIDYVNADGNISNYYPDFIVKKSENEIYIIETKGLEDLDVPLKLSRLKQWCEDINQSQKEIIFDYVFVDEDNFYKYNPSSFEQLVNTFEEYKSE
#System_10971
MBE0524996.1	IV	IV	GCA_014859725.1	MNYWRMAFRIDSRGYEMWPDCYERGIAAIGYYTDDGNPVVEDCSKLTEDDYDEIWRGKRPEATTARSSLKNVAYRMKKRDIIYVKQGPYIVGKGVITREYKYDPNILKGTEVEWEHFVTVNWENEFPKFNLVLGADQITVLKLEGRRLDKINKAESQTVKKIKIVEAKEGEIYTSEAIFRTRNRALIEAKKANSDYHCEVCKMSFKRIYGKIGEKYIIAHHLYSISSRDNASITALDDIALVCANCHDMLHRNDPPMSIGELRSRIRHVS
#System_10972
MBE0525020.1	IIG	IIG	GCA_014859725.1	MATFIRLSDFKLRNKKEREFFNKANRYIVEQQDVFFEIPGNPIAYWLNKKEIECFKEGVMLEKHIDITGSQHITADNDRFLRHLWEINKNNVGKGRRWVFYNKGGEYKKWYGNIELVVDWSENAINFYKSNKTSNLLQEKYRFKNGLTWTATTSKNFNCRYLPNVCIFDKKGPSAFPANLDNLFYFISFLNTIIADKLLACLSTTMDYQNIDIQRLPIIFPESEETKIRIDSLSQFCINISKEEWDSRETSWNFTTNELLRHKTTTRIEDAYNICCDYWKDQFFKLHANEEELNRIFIDIYDLADELTPDVPLENISILKTESEIKDGELVFKKEILVKQFISYAVGCMFGRYSPDKPGLILANQGETIDDFKEKVPKASFMPDEDNIIPILEHEYFTDDIVSRFREFLKTTFGAESLAENLEFIAGALSRSKKGESPEKVIRDYFLKSFFKDHVKMYKKRPIYWLFTSGKGRGFNALVYMHRFNKETLAKMRTDYLLKLEDKLDARMGMLSSESNKDAQEMSRLSKLIDELTDYDAVLNNKALEFIDIDLDDGVTVNYAKFEGLVGKI
#System_10973
MBE0525022.1	IIG	IIG	GCA_014859725.1	GSGHILVYAFEVLYEIYRSQGYLDSEIAPLILNKNLYGLEIDDRAAQLAGFALMMKARMYDKELFNKKISLNLCAIQETREECALNKGKYPELCRLWDFFIDAKNYGSILKVEGFDFERLGDEFELLKRDGTLDSVFAGSKLEELVKQVKLMGRKYSCVVTNPPYMGSRNINTKLNKFISDAYPDSKTDLFAVFIEKCLDFTNSKGFTSMITMQSWMFLSSFEKLRIKILENHKIDTMVHLGPRAFEQIGGEIVSTTAFTIRAW
#System_10974
MBE0525024.1	IIR	R	GCA_014859725.1	MDENDKYSIRPAGRHILTIGRDLIQDKYAAIVELVKNAYDADSPDVQITFRVPEDRKSITIIIEDHGHGMSRDIVINNWMVPSTDDKLKRKTSPNGRTMQGRKGVGRYAASILGNDLSLVTVTPEGEKTEVYVEWDSFENADYLDNVEILVKTTISDQPSGTILTITGDVNYLSEWDEKQIRDLEFQLKKLNSPIMYELPENFDDNSFSIFLNFDGFWKRQADNISKKIEPYPIIDLYDYKISGSIEHYGNGTLTYTNQKAQNTIEETIPFDYTVPTGCGRLYFDIRVYDRDKEAIEQLIKRGLTDEKGIYVGNLQARILLNEYNGIGVYRNGFRIRPLGDPDFDWLKLNKRRVQNPSTRIGSDQVIGYVLIQSEDLSNLREKSARDGLRENQAYTNLKDISAKVINELENRRFAYRKKEGLSRKTLRIETELEKLFEFDNLKRGVRSKLSKSGIDEKIADEIINSIAKKEEESNRIVEDIRQTVAIYQGQATLGKIVNVILHEGRKPLNFFKNSIPNFNFWAHEFKTKKEPEILDTIFPIVTGMGHNADIFVKLFGRLDPLAAAKRGPKKNFVLLEHITSSFKVFENELRMHNITHNIDCPKDLMFCGWYQDIYIIMTNLIDNSIYWMVEKQSTDKKIEIIVSNDGNKLAYIDYRDSGPGIANYLIETEVIFEPEFTTKNVGSGLGLPIAGEAASRNGLKLKAFKSDSGAYFRL
MBE0525020.1	IIG	IIG	GCA_014859725.1	MATFIRLSDFKLRNKKEREFFNKANRYIVEQQDVFFEIPGNPIAYWLNKKEIECFKEGVMLEKHIDITGSQHITADNDRFLRHLWEINKNNVGKGRRWVFYNKGGEYKKWYGNIELVVDWSENAINFYKSNKTSNLLQEKYRFKNGLTWTATTSKNFNCRYLPNVCIFDKKGPSAFPANLDNLFYFISFLNTIIADKLLACLSTTMDYQNIDIQRLPIIFPESEETKIRIDSLSQFCINISKEEWDSRETSWNFTTNELLRHKTTTRIEDAYNICCDYWKDQFFKLHANEEELNRIFIDIYDLADELTPDVPLENISILKTESEIKDGELVFKKEILVKQFISYAVGCMFGRYSPDKPGLILANQGETIDDFKEKVPKASFMPDEDNIIPILEHEYFTDDIVSRFREFLKTTFGAESLAENLEFIAGALSRSKKGESPEKVIRDYFLKSFFKDHVKMYKKRPIYWLFTSGKGRGFNALVYMHRFNKETLAKMRTDYLLKLEDKLDARMGMLSSESNKDAQEMSRLSKLIDELTDYDAVLNNKALEFIDIDLDDGVTVNYAKFEGLVGKI
MBE0525022.1	IIG	IIG	GCA_014859725.1	GSGHILVYAFEVLYEIYRSQGYLDSEIAPLILNKNLYGLEIDDRAAQLAGFALMMKARMYDKELFNKKISLNLCAIQETREECALNKGKYPELCRLWDFFIDAKNYGSILKVEGFDFERLGDEFELLKRDGTLDSVFAGSKLEELVKQVKLMGRKYSCVVTNPPYMGSRNINTKLNKFISDAYPDSKTDLFAVFIEKCLDFTNSKGFTSMITMQSWMFLSSFEKLRIKILENHKIDTMVHLGPRAFEQIGGEIVSTTAFTIRAW
MBE0525023.1	IIM	M	GCA_014859725.1	MNKIRFLDVFAGAGGLSEGFIRSGYSPVAHVEVDLAACYTLKTRMAYHWLKGRGWTDAYCDYLYGKISRSELYEMVPESLIASVINAKIDKESLPEIFKRIDEFLDNESIDLIIGGPPCQAYSLVGRSRDKNRMKFDMRNYLYVYYAEFLKRYQPHYFVFENVSGLLSAKSLDGVSYFESMRKLFQDAGYETEYKVLSADNYGVLQKRKRVILVGRRGNETGFYPEPEIWKPQVKVREVFQDLPELQAGNGSTLPCQLKECTGQYLYKAGIRNDNVPVTLHQSRPHSDQDLEIYRIAARKWNEKRERLDYNDLPERLKTHKNRSSFRDRFKVVDSDGDCSHTVVAHISKDGHYYIHPDINQNRSITPREAARLQTFPDDYFFEGMSDKPGRTAAYRQIGNAVPVLLSQKIAEKLKEVW
#System_10975
MBE0525152.1	IIG	IIG	GCA_014859725.1	MNKSHTTKITKRTQAINTSLRLKPYYYSQIAAKVAPHLEPINYDRWSDLHWKAQLEGDLTAPEAQEHAAFESANMATIEKVYQRLRNDKEIQAHIEKIKAHPWVRVVE
#System_10976
MBE0516422.1	IIG	IIG	GCA_014859735.1	MGCRWHRPEPVSGSASRANYVIALGDLIRYIPKEGVEIPVYLADSILVSRKVKFSGELVVFLTTSEGEFSIPHEVIDKNVLPNVLGEIETCVKGDYSEREFEELIKKNFTDLKEGSITTLTELYDRINKLEKAGKNRIWTRLLKNSFAPLLMGEFDFVVGNPPWVRWGYLPEGYRDATLQLWKDYKLFSLSGMEARLGSGEKDLSMLFTYVATHRYLKKGEKLAFLITQEVFKAKGAGEGFRGFKARGTPLKVLKAHDLVSLKPFESAANKTALIILKKGEKTVYPVPYILWRKKKGAKLDTSVSYKEALERTERVEMQAKPIGTPVSSWQTFEAKSESLLDVLRGKSIYKARRGASIEPYGVFYMKIKQDFADGTILVENLPELGKRKISKVEERIESDLVFPAVRGRDIKRWNATPEIYALIAQDPKKRVGYEEDWMKITLPRTFGYLYKFKEVLLSRGSNVVRELAEKTAFYTMYGIGEYTFAPYKVVWKRMANDITAVVLYRISTPIGEKDMIPTDTTSLIPFNGEEEAHYVCTILNSTVVRFFVRSYSSAGRGFGAPSIIKHLRIPKYENSNVNHQKLSSLSKKAHALAKRYYEQNDLQAQEDLKEVEEEIDKMVAEL
#System_10977
MBE0516423.1	IIG	IIG	GCA_014859735.1	MVKDPGRGLDLGLEAKRLKNKIKEYARKAGNEEELKIKVEGLIQEIIAKFFPEGEEPEVAYEHRTKISGKRKDALYGTVIIEYKAPKRLDTGSEFVKAKEQVVEYIKEEADGAAENFGKFFGVILDGYKISFVKFRRNEWVANEPTEISEESVYRLLEAIISLRRKAIDADFLLADFGPESETSEKVIAILYAALEKSRSSRTAMLFKDWKRVFSQVCAYSPSKLEGLIELYGLEEGKKVDVEKLMFAVHTYYTLVMKLLTSEVISFFNPVFGSPLQRIENAYYRSRDELKEELLDLEEGGIIAKIGIRNFLEADYFAWYLDEWNENVVLGVMDIVKKLSEYDPATVELDPDRVKDLFKRLYQNLVPKQVRHDLGEYFTPDWLAELVLKEVGYDGDVERRVLDPACGSGTFLVLAIKEIKNYAEEHFVADKRELLRKIVWDVVGIDLNPLAVLHREQIM
#System_10978
MBE0517004.1	IIG	IIG	GCA_014859735.1	MDTAKTIRASFQKLYEKLKSAKELSEEDVRVAFVRSGILEALGYAGEPKDVRFEHRVRGKRSDLLAFDEYQNVVFVVEFKRPNELDVDRDFAQLGDRYVKPLRAKYGVLTDGQELLIYERINSNWERKLQLSLDVITVAQCEELYEWLKKPLIERTRIDAVLSYFERFDNPEEKVNLSTEIAQKHFFDSFELKEGSIFVNLVQKTIALFDFELERSKFLKSAYNFWKVSYAKKPERVPENWKRIMDTIGLEETEENLFKFMFCLESAYSLFTRLILAKACEDYKLPDIDFSGFIKNQIRTISFRGDIPLLAWAITTKNLIESMKQRLVKSVFEGDIFYWWEDSYRDISAGDALYSPRFEKQKAYFSDALAEIILTLYKFDFSEIVGDPLGTLYQRYFDKETRKALGEFYTPLEVVTYILDAVGYEGRTVIGKRLLDPACGSGTFLVEALRRYLKASEQVADEKGWSKILEELCNEYRIVGFDIHPFATFMAQMQFMLVLIPAYKRAMDDNRRFVLNRLPIFRTDSLIDETKGETRKVTLETFESAQYLFIDTGLPVDGGNLKIQMPYDKDVFARTDLLNVQDYFAALQAVFDTVKEAAWQETYEVDTTELERNFKRYLEAKNWSGLVAFFTPYAGHFLQKFKELKETFGDGKLIKSLEDIMLAAILKNYVKYDFVVGNPPYVRIQLLPNDKREYYRQIYQTPTANYDLYIIFIERGIEWLNDNGKTSYICSNQFINRGYGSKLRRYISKNGVHYLILTIKNNTIKRLW
#System_10979
MBE0517247.1	IIG	IIG	GCA_014859735.1	MKEEAKQTVKELVERFRYNLDVYKKSTYNETQVRREFIDPFFEALGWDVSNK
#System_10980
MBE0519412.1	IIG	IIG	GCA_014859805.1	MTKKDFILPLFRALGWNIEDSTEVTAEEKISKKRVDYGFRINGIPKFFLEAKSLKVDLDKPKFFEQAVNYAWHKGCTWAVLTDFEAVKILNAEWRAANYLQSHFTTIRSYEFLKRFDELWLLSKDSFEQGLLNKEAEKWGKKTKKTSIDKQLLADFTRFREMLSRNITKLNQSKHLTEEELDESVQRVLDRLIFIRNCEDRELEAKTLISSMREWESRGKGQLIKSLREVFASFDKKYNSKIFAKHLCDDLEVDNEVLQQLIRGLYYTKDRFFTISYDFSAIDADVLGNIYEQYLSHILRKTEKRAKLTESRVHRKKQGIYYTPTYIVDYIVRNTLGELLKDEQVNVEKIRVLDPACGSGSFLIKAFDVLNEYYLKNDKDYAQSQLDLKTGAIFTKKVKILQNNIFGVDLDKQAVEIAQLNLLLKIAEKGHRLPLLEQNIKCGNSLIDDEKITGNKAFKWEKEFQEIMKEGGFDVVIGNPPYGAKLSDKEKGFKKLRYKDDKTGNTASLFILKGLELVKEGGYLAYIVPKQLTYISSWESIRKILLKLDVVCIIDVSEAFEDVELEQVIFIIKKEKRTSKKLVVGFSNRNKIEKTYSNIRYFSNERFPLWINENNYSIFDKVLKDSVPLGKLARVNWGGPVAKYLSKTRSTDSIICLRGREIRRYNMLPEHFIEEKNIVPSYVVKGEKLFVQRIVSRRGKKIIANYRDARFVATYCSQDYYADKTVTMVWDSEINVKYLLGIINSKLISWFAHRYLYNRSQLTMEFMYSYARNFPVRNSFTKDQEIKIINLVDKMLSLNKRLNEIGDKLTDERAKIEEEIRKTDAEIDELVYKIYGISEAEKKIIENSLK
#System_10981
WHIU01000001.1_70	IIR	R	GCA_014871915.1	MKFKTEKELLKYTSKIDGKTFEEIDSKNLLKNTNPKRQKGILGQIVETGFYKYDLNNKSNADFENLGIELKVTGYKQNKNGSISAKERLVLSKIDFNKIINETYESSHLLEKCKKMLIIWYLYEPKKEAKDYVITHHQLYDMNKDEYIFKSDFELIKEKVLNGKAHELSEGDTSYLGACTKSATSKDRTTQPFSDIPSKPRAYSLKNSYMTGILRNSIKSKITLNIEQSKLNLNHDFEIDNSHGNLEKIPRFKTIEEYITAKIKPYIGKTQLEILREITGKTYAEKIPKQISKMISDILIGKDNELYKKDELFTKTNYIIKNLPVNGEKVLERMSFKSLELNDFNDNWEDSYWKNYFEEVTLITICYEGKSGSKNGYRTLKEVKKITFNDDDLDSFEKTYNLVKKTIDTQNTELLPKPKSFDNQKLVVAPKGVKGDDAYNNFLKQNKTKVAFMLTKELLNEKLKNQ*
WHIU01000001.1_69	IIM	M	GCA_014871915.1	MDKTVVELFAGVGGFRCGFNNVKLEDNEVIEEDNWDFIWANQWEPSTKSQAAFDCYVERFGKSENHVNEDICKVDKNIIPDHTLLVGGFPCQDYSVARSLSNEKGIEGKKGVLWWEIAEILEVKNPPFVLLENVDRLLRSPSSQRGRDFGVMLRTFLNNGYAVEWRVINAAEYGFPQKRRRVFIFAYHESTKYYEKMSKSSDEHLIYSEGIFAKNFPIKDSKLDFGSSKISQDVFKDVVDVSDNFEFHFFNSGVMRNDLISTYKTEPVDCSDIVTLGDIIEDGEVDSKYFLLDEKLEKWKYLKGSKRIERKKPNGETYCFAEGNLSFPDKLDVPARTMLTSESTTNRSSHVVEDKFSGNLRTLTPIEAERIQMFPDNWTNIESKAMTERRRYFMMGNALVVGIVKRLGEAISEIVDNEL*
#System_10982
JACWAC010000155.1_1	IIG	IIG	GCA_014874235.1	MREIHEVLGPFFHGKAYVGTNPSLKNISRGVAVVGSSNFTYGGLVSNRELNMLNTDREAVKDLAAWFEEQWINSVDYKETFLSFLRNYITTRTPFEVIAKALFEYYKSNLETSQDRKHLKSLYGHQVLTIRDASLKLEKYGGVLIADATGLGKSRASLQLALDAIQNERRPLLIAPKSILDTTWKDEMRKANITLETVSSEKLSSDPESIIKNYNGYNFIIVDEAHFFRTPSTNRYAALRDLVLSNDAQVVLATATPVNNSLMDLYCLLSLYLDEDSIHDLYGQTLRGYFNASQKRWLKGEPIEMEQVLEKFIVRHSRELARALDTEGKIRFPERELDSDPRDRYSIGIDFEGIDSMLSSMNFSSYDLSVDRLGDQLTLPDGSPMPKEMAEDQRNRLKKL
#System_10983
JACWAL010000041.1_33	IV	IV	GCA_014874295.1	MIRHKAEKDFTTEAYDKSAEWYLHHRTYGKVADFWTKERADFLRLLNGKRVLDVGCGPGIETAHFMEKGLKVVGIDKSIGMLEQAMKRVPEGDFRKMDMLDLDFPNNSFDGIWCCASLLHLKKAVAGRAIDEFRRVTRRDGIVFISVKEGKEEAVKDYLNGTRRFFANYTAGELEAIVSANGLRTIRSYRNTSDPDGDIWLSVFARPVDGKD*
#System_10984
JACWAI010000064.1_11	IIR	R	GCA_014874415.1	MDGFADLMTRITLDAHVPSEFIFTKSNELPGYFRPTKRWDFVVVSPKKHLIACIEFKSHVGSFGNNFNNRVEEALGNSVDLNTAYRENIFGQQEAPWLGYLMLAQRSRGSLRHVEINEPHFKAFPEFQNTSYLDRYRILCNKLMKERHYNSACLIWTGVVNSKISYNYLDDALSFRKFVSSYAGYLAGKRSEFE*
JACWAI010000064.1_10	IIM	M	GCA_014874415.1	MTKRLVVDAMLDLCEYVSTKDLSKIRFVDPAGGDGVYIFSALDRLHDSAIVHGFNFSKAVGNLRVIEVDAKRAERLETEIGRRLERFGVDATVAASIVINDDFLKCRFPVSDVFAGNPPYIRYDNLTLEQREYCRKWFRLFRDRSDLYIAFFEKAFRFLSSHGKVCYITPDRWLKNQYGQSLRKFITAHYSVPAIFNLDGTNPFEEDVYGYPMISLISTEKADSTRYWEVRDLGQLNEAVANCTGRKEATGKSVFATAFLKTMPGDRWTFEPSSPAYARLNLAPIEDQGFTIGIGVATGLDSVFVRRHFAEYVEGQLLLPMVISKDIVDGRIQWSGHYILNPFDSDGNLIDLDEYPKAKRYLQQNASLLKRRHVVRKRPKQWFRTIDKIYPELTKKPKLLLPDIKKGRLIALDQGEYYPHHNIYYIIGESLDDLKALGAIMMSKVFAQDLAAQSVMMHGGFVRHQSQNLRAVRIPQIKQIPATMRKNLIRAFDDRNLEAVDEISEKQFGLVPDKPIVQH*
#System_10985
QOJ78198.1	IV	IV	GCA_014876775.1	MDVLWAPWRMKYIEYAKLERATECFICRAFNESDNERNLVIYKSDAVIVLMNNFPYNTGHLLVAPTKHVPDFSLLTDEELCLLAKAVKASVEVLKRALSPDGFNVGVNLGRVAGAGLESHVHLHIVPRWSGDTNFMPIIADTKVIPEALRDTYSKLVQHRELFRGVEKCSI
#System_10986
QOJ79025.1	IIG	IIG	GCA_014876775.1	MLTMSFKGIDIDNIIHCIRDSVHSAHTEEDLRVRVSACIEEKIIKPLGITTYGKYEYTLVSGVRPDALYGHVIVEYKAPGKLSREGDIARAKEQVINYIMKEARSKEEWGRYLGIIISDRIAFVRYDRPRNQWILRGPYEISRETLIKVIEAIRGLSRKSLDADHLLEDFGSKSPVARQVVRVLYRKLSEALNDKKHAKVEVLFQDWLRLFRQATGYDPEKLKEIKELAELYSLAGKVNYDRLLFSVHTYFALIMKLLAAEVVYLYGRGKFLKSYVAELEDAYMQGGSEALRNMMTELEGGGLFRKLLGITNFLEGDYFAWYLEVLDEELADAVALVLRTLENYEPATPHLEPEFTRDLFKRLYQNLIPGDLRHHLGEYYTPDWLAELVLDEVGLTDEKLEEMGRDDPLKPLGIRVLDPACGSGTFLIAYLKRLRMYAEKHFLLDVLAEYALKNVVGYDLNPLAVLTARANYLLAIGDLLAHVKGEHELPVYLADSIMVEARSTLVGQVYVLRTAAGHFEIPVEVVEGNLLNEILGIIEETVPLKYSEEEFASRLRRKLGKDSNIVSALKDLYRTFRKLEEEGKDRVWASILRNTFAPLVKGKFDYVVGNPPWVNWENLPEEYRKISEFLWKKYGLLGRGRGLGKVKRDLAMLFLARCFDLYLRDGGILGFLIPFTVFKTQAGAGFRSYIASWKINMIHDTVTLYPFEGAVNRASAIVVEKSRPTTPSRELKVRHVVWINKYGGPIPTNMPLEEVLKVTRREEMVMMPLGKTPDAPWMQITEKAKRAVEKVLNYPAPRTYEAHAGVYTAFNQIYYVKVLDKDGYLIITNPPEPGQKKSAKQVTVKIEPDLVYPLIRGRDVKKWRVSYKDRYAIVPHDPKTGKPIPEENIKMNCPKTYEYFYTYKSELENRSIHRLWGKDNPFYSVYDIGAYTFALYKVVWKRIAGAITGKATEFACAVAGPKSILDVPKPVIPDDGTILIPLDNADEAYYIAGVLNSTIARAIIASYTYELRQETHIVENVKIPKYAGDDVQKRIAELSKKAHELAEEIYGKGRNYLTSELSRVESELDRAVAQLYGITEEELEEIKRVYNILRGEFSEEESEEEEEVFARPSVYFVKTDVRPGVRDYITVRVSTEGLGKLKLSLKAPWGMKELVLPDGEHKIEVPPLERGNYSVGYSWVCGEYSGEGSVDIVVGELKSPKRGFSQQFLGDI
#System_10987
QOJ79732.1	IV	IV	GCA_014876775.1	MTCFSPVGVVELLWDRGTILIEGDPPREALGFAVFDPRVKKYRCMAIHYSRLKRVLEEKGIPFEDRVMQPACSKVEAKVKPELRHYQREALEAWLRYRRGVIVMPTGAGKTFVAIAAIAELSTPAMVVVPTVELVEQWRRRLSRYFPGKVGAWYGEEKEENCLLVTTYDSAYLSVEALGPKYPFLVFDEVHHLPSESYRQIAELSPAPYRLGLTATPERSDNLHALLDELVGPVVYEMRVSEASGRYLAEFEVEVVKVRLGEEEEEEYRRLEKIYLEYIRRKNLKFKSPAEFRKLVMLSGRDPGARRALEAWVRMRSILFNSESKVNAVADILARHRGDKILIFTEYTSLARAVSERYLIPLITHDTSSEERRIVLEGFRTGVFRAIVTGKVLDEGIDVPDVNVVVILGGTSSRRQFIQRIGRALRLKPGKAKIYEVVTASTREVAASRRRRRDI
#System_10988
MBE2900752.1	IV	IV	GCA_014889545.1	MKSNFKLREKLQKVLDEYANARKEEFSGHPLAGFIRTEIPDELKKIVPADYIIKGSAGQGNWARIPWIALMDPEVTETTQKGFYIVYLFNENLKGVYLSLHQGVTEIRDEYNNDAENILKNRAETLRSYITDKNYLNEISLSATGYGPLYEAGNIIAKYYPSGGLPDDDELKSDLEEFLNIYSELKAVYRNIPLEKGRDHQRKLKAIDVPGNNRRGKGSNFYQYLKVRDYHFRPELVENFLLSLKVKPFVILTGNSGTGKTKLAQLYGSYISTENDKRYLVVPVGANWTETRHIFGYLNIMTGEYQSTPALDFIMRASRDPDNPYILILDEMNLSHVERYFSDFLSAMESGEPVPLHDDPNSEFPSMIEIPENLRVVGTVNVDETTYMFSPKVLDRANTIEFETLRPGEYLNGTPHDQGPAGDTEFLEDIMEYNHENLEDDLHMIWDELVAELDFFHETLTAPGFDFGFRVTDEILRFMHAAWIYEKRPREWENWERYLDAQIKQKILPKIHGPERLLRDTLEELREHCRDRFPESEKKLEEMQNTLKTQRYVSFIR
#System_10989
MBE2900753.1	IV	IV	GCA_014889545.1	MDQEIIIEFRAGRLRINGGPAPMEVPPRTVEVSGYPVRLINVPMVDRPGLNPIEHCPYYDNLSEIMLLEETEYQVLFEVEGPLKDVKVLPHADELFRRIRFKFRDRVAGILNFRSYAGKSFLDIETPGGHESIPIEVRSKKIDYHEQYPAMLADLSEEITSIILEADSSIFQTFTPSGEDDRTLYEDFLLLEYLFRPENLPAAAERINHSFYSGLKREVQVVPAGLASVVDPNGLVDVLSDPASMDADGNIRNLPQLNLRETPDTPENRFYRYFLESLEDRILSLHESAPEGYIRDSLEGFLDEVNLLLSAGWLMDVGELQVLPLNSQVLQKREGYRDVLRYFFILDLALRFTWEELEDSIRGFERRLSELYEYWCYFRILRILEDITGDRVNPRDIFVRDCWRVRLRTGNSILRFSMDDTEIALSYNGRFAGDTPCRSYSLPFKPDYSILVAVDECTCFIHLDAKYRSTVRPDDLYESIDMRDSEEELERRFRDGDVYKMHSYKDAILRSVGAYILYPGDEDVLFSEGGGEVPSVGAFPLRPGKSHVDERRLRDFIERAILNIIEG
#System_10990
MBE3120613.1	IIIR	R	GCA_014894395.1	MVTAKSLGTGTVPLKLADLITKMANKEWNEGTLIEKVTPITRDLLRFWYPTGNFADVRNFNFHEGQWQAILNTIYVNEILNVNNVHDLYMAVYPDLLTEMDLLDLKKSKYGHKMFCIKMATATGKTWVLSALLIWQYLNSKHEETPTNNFSKNFLLVAPGIIVYERLLDAFLGKRKEDGTRNFDTSDFKNFQSLFIPQAYKDEIFGFLQSCVAQKEEISRKVTGEGFIGITNWHLLAEEQDDDEEEGTALDTPQQTIKRLLPITPGTTAGHSLEQLDNQYLRGKELEYLANLPDLVVFNDEAHHLSEFKTSDEILEKKWQESLDEISKNKKEKFIQIDFSATPYTVTGSGQKRTRHFFPHIIVNFELYTAIKNGLVKTVAIDKRKEIAALPLDFSAEKDGTTIRLSDGQRIMLRAGLTKLRILEEGFTKIDANRCPKMLVICEDTSVVPHVRQFLMQEGLADEDIMEIHSNRKGEIGEDEWEKVKQKLFSIDKCKSPKVILSVLMLREGFDVNNICVIVPLRSTSSYILLEQTIGRGLRIMWREPQYEDSKRENREKLLVKKEEPDNYMDILSIIEHPAFIEFYEKELSGVIGETKTLPKRDRVVGDLINVPLKQNYQEYDMLWPIIVHDKEEHLKSDELSIDNLQPFPIKLDELRPFTVREGEVFYGEELTVRTKFGEYVVTADIFTAKSYNSFIQKIVNAVSSVPIKIGKRTQKNFPIMQINTALIAKLIDEYIRHRLFEQEFDPLVNNNWKILILTQGKIIQHIVKNVSQSIYDLQNKLEVIDATIIKRYFSEVKEIKIRETYAINVAKTIYEKVAYPSNKGGFEKAFIEFVDTDSKVKAFVKINEHYYDFANVIYIREDGLLAHYFPDFMVKIGDNIFLVETKAERDMSSVNVKQKRLATIDWIDKVNDLKPEDRLNCMWSYVLLGENTFYRMSEQGGTTQEILDYAKLTKSKVKGTLGDLLGLKEY
MBE3120614.1	IIIM	M	GCA_014894395.1	MPDSLIEHLPKIVAQGKKEAQKILDGLSTRNRITLQTNELVLPAKASGGYWGQEVKQLKKDEWFNRMIYGDNIFAMQALLAGDPATGLPSMRGKIDLIYIDPPFDSKADYRTKIHLPTTDIEQKPTVIEQFAYSDMWGTTLPNGEKVIGTVRYLQYMTPRIIIMRELLSEQGSIYVHTDWHVGHYVKMIMDDIYGKENLINEIIWWYKNKFQFSFSKHLPTETEVIYWYSKSKDNHIINHQKIPVEKTRKQNKVTWDPIAKKMITVKDANGNVVYYDSKDKMVGTLWDIPRVNSMAKERLDFDTQKPEELLIRIVNIASNSGSIVADLFAGSGTTGAVADKCGRKWIMCDIGKPACMITRKRLIDQDVKPFLYQSIGDYQKEQYEQSAFKTISDLAHVIINLYGALPFPYQEGVPNNLGYIKQSKTLVFVDSPSKLTGYNTLKKAQELRASFMGGWEKIVVLGWNFVTDIGRIIESLNDERLEVLIIPPDLLDKLKTKASYEQLIKSGSIRFSSLQYLTIKPIKKNFYNDEEDEIIVELDNYVLLSPDALPLDKENKEKLEKVIAEDPMSLIEYWSIDPDYDGDVFRSKWQDYRENNEDLRIKKVAKLLIPKNKGKKKICVKTVDVFGFESAVVKEV
#System_10991
MBE3137329.1	IIG	IIG	GCA_014894715.1	MNKFRDKLSTRNTAETGVRYEWYALQRCAATYYREFEKPKIIWGNLATRASFTYDEKDHFFINAPACMLPTSSKFILGVLNSNLISYFLKSICAERQGGFIEQKPVYISQVPIKKPTLSEEEKIIKLVNKILLLNKRINEIGDKKTSESARIEQEINKNDEQIDEIVYNLYGLNKKEIAIIKDSLMK
#System_10992
MBE3137452.1	IIG	IIG	GCA_014894715.1	MDEKPTKIIRDLVELYERNLPDYKALGFKEDQLRQEFINHFFEALGWDVGNTSGAAPAYRDVIHEDSIKMTSGGTKAPDYCFTLSGAKKFFVETKKPSVDIKKDPHPAYQLRRYAWSAELPVSILTNFEELAVYESRRKPKETDKVDTELLKRFNYKEYVEKWDEISSIFSKTAILQGSFDKFLDSTKQKRGTQEVGDEFLKEIEGWRDSLARNIAVRNPQLSSVHELNYAVQSTIDRIIFLRMCEDRGIEQYGQLQTLLKKENIYKNLCKIYEKADEKYNSGLFHFTKERGRAAPPDEITLQMIIDDKVLEDIIKNIYYPDSPYEFSVLRPEILV
#System_10993
MBE3138002.1	IIR	R	GCA_014894715.1	MNWPKHISVDKRIVQILSGSTYENFPKAVRELVTNSYDADAKEVRIALDEAKQSMVISDNGTGMSESDLDLYFRIAGRRREKTRLTRNGRQIVGQFGVGFLAVFPFCHEFHIESKRKGSPEAVYARIPTAKYFTLDNRLVDVSEIVIEGGAIACDAACREESYTRVELRGFTRLTEAFFSGKYGPRRTRNSIRGQNGIKRLIWQLEEDLPLHYENKEIENLMEPTSGPPLSVFVNGQELLRRSYGKSVLEKHKGQYQECGKIKFRFVVLTDFRSVLPIEARFLKIRNLNIGVGERTTFGVGAIGPRSRLHHLSGEIHVLEGLNDLLAVNRDDFNYSADYEDMKEYFAGKLRGLSSQLEKIHDLSGLLSKEEGAPRVGDLKLLDPKNVRKMAESLKRSGFIVKAETDKQTTTRSSIGVDKEKKTVTVPAALDQTYAKIRVQNEAYVLKLETWDWRKEPLFPAIRIDGHTVIINSAYPLFQGRKYTDIFLKLHMLLITEFEKGNLPQKSYQVLIEKTLVFFEDYVKGEHDAAKKG
MBE3138001.1	IIM	M	GCA_014894715.1	MNQLNYAPRQEMLDIQPVRQYKLRNPSDGREMDEFRIIPSTRFQGSKRKMLPWLHEILRNIQFTTALDAFGGSGCVSYLLKRMGKEVTFNDLLRWNYFMGEAVVVNSRVTLSENDIGKILASRTNYPWGRVVSTNFKDIYYLDSENEWIDMVTTNILELAGYSKDVLRYKKALAFYALFQACLVKRPFNLFHRKNLDVRLRDVSRSFGNKVSWDKPFATWFRRFALEANGLVFESNKPCSATNHDVFDIDPSSFDMVYLDPPYIKKTPRREGTDYYRNYHFLEGLATYRTWSERIDFSTRNKRLKETRDETAFMPYNASDSFERLFRQFRNAKIVLSYKAGGLPSVGTLRRLLKKYKSNVSLVTKPYVYALNRQNGDKSLNRECVLIGI
#System_10994
QOR94651.1	IV	IV	GCA_014962245.1	MKILWSPWRFEYVRKVSRNQEEECLFCRLQRMSEEEGLVVYKGRHSFIALNAYPYNSGHLMIAPYAHEASTEKLPVHVLTEVFCLINLSILALRRAFNPDGFNIGANIGRAAGAGVPGHVHFHVVPRWVGDTNFMPIIADTKPMPISLRDAYKVLKESIEAVLKEHGECPSGV
#System_10995
QOS10427.1	IR	R	GCA_014969745.1	MPDEYSESERPALSTLKTLGWDIWDQQQSAWNDPRETESSAVLEPRLRDAVKRLNPWISENNLNKAVKRVQRIAGTSTMDENEQIHEKLVRHISVKQDLGHGMKHQTVKYIDYETPENNDFFALNQFRVEGPIEVIKPDIVLFVNGIPLGVVECKAPTIAEPRSEALEQLQRYQNERTESGKEGAEELFRYNQFSVATWYEGAVMGTYGTPKGQYKPWRDPYPLKDDDLADRFGVDYVSPQLRMLYALFEPERLLDQLRHFTVFDTKQSGSMKLVARYQQYRAAEKALKRIERRSQREAQGGVVWHTQGSGKSLTMLFLGLKLRRAKPDPTLVLVTDRTALDDQIHATFERCGFPNPKKAEDMDDLRDKLSTNAGETITTLIQKFQLHDDEEGDFPVLSRDDDIYVMVDEAHRTQYKKLANNMRTALPNAYYVGFTGTPIEKDEKNTRRTFGNYIDTYTIDQSLEDDTTVEILYQGRLADIHLEGRNLDRIFDRVFDDKTDEEKAEIQKRYAQERDLAEAESRIKEVALDIVDHYENEIAQPFKGMVVTTSKRAAIRYKKKLDDLNGPESRVVISHGHNDPEEVKKWAPSNTELSKYKEEFVDPHGQVELLIVCDMLLTGFDAPVAQVMYLDKPLREHNLLQAIARVNRPFPEKNHGLIVDYYGISDDLKKALAMFSDDDVKHAMVPLSDKEPELEAAKRKAVSFFDDLDDMEVCLQTLEPEDTRIEFKNAYKRFAKLMDIVLPDPMANPHKDELDRLSEIYDRAGERYHDDSMNLEGCGEKVRELIQTHIQSKGIDILNDEPVSIMDPEAYGAKIEGLESDEARASEMQHDLKHELSVRFDEDPVQYGSLKERVEELIEKYKQKRLTDQEIIEELRKVLDEIRSRDQLARSKGLSDATELSFYHALEDVLASEGQPVDQETLVELTGDIVAEVEDVASVVEWQEKVTLQQKLRKKVTLRLIKSKVEMSTDERKALTTRIVELARTHYKP
QOS10425.1	IIR	R	GCA_014969745.1	MGKLSPSDIVHGKITRISKSGNGILDYGTGEISLGPILEEAVGTEVDAVVYDENHAFCLTGAVRTEYYDNAMRAQTRQLIDSPPDECPGIGDTVEVEIGSINSAGHGYASYLGIPIRVKNVPQGTQIGQIISVKVLRIEPSRLVATGTAVSLRGRLPEVGESFRAPISHKTHSGNGIIESFIGHQINVGPVRDEVLGDHVEAVLLDDQFAYCLSTNATIDGYRNIWEPKVTEIALDRSKELQQQLGRNDKPERSTSGRIVRPVQRRNSSFSKRVHRAYDHTCAVCGQRWKDDSGYFEVEAAHIYPVSGVSEEDPLEGGPDSVQNGMSLCRTHHWAFDHGWFTINDDYTISVKDDPSLEGYEAMAPYEGQQLYLPDDQSLWPARHYITFHRDHVWTG
QOS10426.1	IS	S	GCA_014969745.1	MNEYHIGQTVVPYEVKWSQDRSTIGLSMDHSMELTIKAPYSATTEDIEQVLDDKKEWILKTLYGLSEQEDPPLDKEFLSGEKLLYNGRRNRLRVAEGEYPEPDLQFDSGQFILSVPDDSDVSTRRKRQAVVDWYYRTAERELPSRADDYIAKLGLGEIDIDVRELPSRWGEYRSGGIVLNWRLILAPRKIQDYVVAHELAHSKHGDHSDSFWNTVGTLVPDYRERREWLRLHGSTLSV
QOS10428.1	IS	S	GCA_014969745.1	MKYRQIVWGECPSDWENAKLGELVQKENRAYTPESGSIPTVCSISNTKGFTKSEEQFDKQVYSDELEGYSVVKKGEFGYNPSRINVGSIAQLKHQNEVLISPMYEVFSVDESRLSPAYFSHLINSPQMLSLFDAYSEGSVRQTLNFSNFSEIPVVLPPLSTQNEIVSVLDPINQSLSNIRKQRELTSQLKSNLFNAFISGELTGSETETRRLGPVERTVPQDWPTYKLGEISNVKRGASPRPIGEYMGDAVHWVKISDMSGTKYVENTKERLISEGKEESVFVESGTVILSISATVAEPAILGIDGCIHDGIVSFQNVIDDVLPEFLYYSLDGMKERLASKGQRAAGNQSNINSSIVKNSELVVPPVSEQKQIIQLLNKIDSWRSKETDKQQLWSDLYESVASDLLSGQVRKHARRV
QOS10429.1	IM	M	GCA_014969745.1	MTDANQQTLSGVGVDEQDTLDLDTLESHLWEAADILRGSIDAADYKNYIFGLLFLKRINDRFDEETEEIAEEYDIDKETVRGERDLHEEFWVPDRARWDHITSQTDNIGEALDKALIAVEDENDVIADRVLSTVDYNDKDRLSDATLDELVTHFSTHRYRNVDLEDPDIFGRAYEYLIRQFADDAGKKGGEFYTPREVVQLLVECVAPEPGDRVYDPCCGSGGMLIYSGQHVRDIGGDEDDISLYGQEKNLNTWAIGQMNVLLHEMQDAKIEKGDTITDPKFVTEHGELELFDVILANPQWNQKKWNKEWVQENEPYNRFPYGLPPSNRGDWAWIQLMVSSLSETGKAGVVMDNGVLFRSRTEGKIRKEIINTDLIETVIALPENLFYNTSSPGCILILNKNKSEAKSGNIQFIYAENKHGSKRAQNYLREKDIESIVDAYQNRERIEHFSRVVSIDEIEDNNYNLNVSRYIDTTGRNNTKPVPEIWAEITDIEREQDEITSELAESFEHFGYEI
#System_10996
QOS13607.1	IIR	R	GCA_014969745.1	MGSYDLVDIEVSHGSADELLASWDEGGDSDAHLLSVQAARLRAGRPDSELRSLKELDENSVKLLEHQVDAAYRALFEMDGKALLADEVGLGKTIEVGMILKEMHFRETDDSVLVLTPAQLAKQWQAELREKFGLDFVCNYDDEFTGFDAHDYIIASIDTAKSERHRQTVLDRDWDVLVLDEAHYVKNEETDRYDLIDRLSYNYAFFLTATPIQNELTDLYNVVSLLRPGLFGTRDVFHHYFVNSNQETLVNRNELQERLSKVMIRNRREDTDIDFTDRTIDTRTFEPTPKERELYQAVTDYVKGSYSQDQGQKLVLMLLQKEVVSSPVALKQTIEKRLYEQSELTHADELESILDLIEEVDTVTKQERLLDIVEEARNNVEMGRVIVFTQFRATQQQVLDRLASEGYTVHAFHGGHSSDEKEQIVEDFEEEGGILVSTDAMSEGRNLQFCNILVNLDLPWNPMRVEQRIGRVHRIGQKRDVFIFNMALKDTVEEYVLERLYHKIDLFQQSVGELSSILSRLEESGTSFEDEIFERLMNAGSEVDLENDFDAMAVDLREQRDLAGKLEEFNSGVFEGFDLGASDD
QOS13603.1	IIM	M	GCA_014969745.1	MNYSEDTKSVDQVPPDVADEMVRRLFADGDPKPDDRILFPGAGYGELVGSVDRYCDQHGVDFPESVALETQEDLVDLARKEFELLPLDVFQLDFLGELPDLGEFDYVVSDPPVSRLLDIPPEAREDLAMRFDTISAGSPAQDEDLYLAFFEQGLRMLAPEGRLVFVTPDFTSKRGHLAIPEIKRRLSTFRIEDIDESPIESPDDDVDMDVVITTVTHAEPDPDYATEVDFDGVQEALTVAYDIGATDIMTQDPRSFYPSDDVHDVYIALVKNDYDAAPVRERGSEDCLGLVSKAELTGADTGTLADGYINEIDESRLIPATASFEETLEKLRSRRFCLVGSEDDVRGIVTRFDLNSMEVYFHLYAKFARFEIGLRNAIRDHRVDWEEALMDGGTDWEEVKYRKGKYSEKTEVSRDVLDTLLLSDLIKIVENSELRESLDFEKSELGVHPSAINDLRVAVAHYQPLIHTMDTISWTKRRTTGDFGDVYDALNDCLGRFESTRYV
QOS13604.1	IIM	M	GCA_014969745.1	MSEQSGSSQGRQERTELPIERGFPIERVNEIAEKEGRAKMYYRPIYTMHKWWARRLGCVFRAVSLYTLLDDPEKVSVFEPGHEGSTLADYGDDADGESDVDVASLLERVDMTDPESLWELYPKDVRVEDKKILDPFMGGGTSLVEASRFGAEVVGNDLNPVAWFVTKKELEAGQTDVEELEEAFEQVKEDVADEITQYYKTPCPNGDHDADVMYNFWVKELDCVSCGHTVPLFKDYRVAKGRYENDDKYNVHCPSCEAVTLVDDWQSECICNDCGHDFIPKEGNVSRSKYTCPDCGQKYGITDAIQEQGGFDLRLYALEYYCEHCDAAGKNKSAYKGYKRTEDADVRLFEEVKQEWEDSPELHDYVPDEDIPPGHMTSDRNPVFDHGYSKWTDMFTERQLYSLSKLLKAIEGVEDKNLREFLLLAFSDSIRYNSTLVTYNNGYNKADHSFKQNSFVPTTDPVENNVWGTKFGSGPFNAIWDKLLKGVEYANSPSERYVEAGETKKATGFPAIDSDFTLSLGDARKLDAENEFDAVITDPPYYDNVMYSEVSDFFYVWLKPLLEGEYDGFDAEKTPRAESIVTNPFLDKTAEDFEREIGQAFAAIRKALKKDGTLAFTYHHSDSESWGELLESLCNAGFEVTAAYPLTADINKFITGEAVSFDIAIVARPIEDTQAASWNSLRREIYRTARRTRKQLEENRDLSRGDIGVMEMGACFREYSKHHGKVQRGGEIMSAKEVVQEIYGIIQEASDIGVEDVFIDLLDTPSPSFDDVNKLCRGTNAKPEELKEMCLYNQDDGFQLGTWDDEKRQAYIQERVNGDGGDHLSNLDKLQFLRYRYEKGQAVQNYVQKWGVDDDLRELAGRLADVTGDDAYARVLGDRDITSY
#System_10997
QOS14123.1	IR	R	GCA_014969745.1	MPDEYAESERPALDALQQLGWEVVDQQRATWIDPRETETSAVLEPRLRGAVERLNPWLNENNLNKAVREIQQVAGTSTMDENEQIHEKLVRHTTVEQDRGHGKQHQTVQYIDYENPENNDFFALNQFRVAGPVEVVKPDIVLFVNGIPLGVVECKSPQIPEPRSEALDQLTRYQNERDGESEGAEELFRYNQFSVAAWMEGAVMGTYGTPKDQYKPWRDAYPLEDDELIELFDLDGYLPDQYRMLYALFEPSRLLDQLRHFTVFENRQSGAIKMVARYQQYRAVRKALERIDKRGRREAQGGVVWHTQGSGKSLTMLFLALKLRRNEDDPTLLLVTDRRALNDQIHATFERCGFPNPKKAESIDDLRDRLSYDAGETITTLIHKFQTTDDEEEFPVLSRNENIYVMADEAHRTQDKELANNMRTALPQAFYVGFTGTPIEKDERNTRRTFGNYIDTYTIDQSLEDGATVEILYQGRLADIHLEGETLDRLFDRIFSDKTDEEKAEIQKRYTRTQDLAEAQPRVDRVALDIIEHFENDVPSPFKGMVVTTSKEAAIRYKETLDSLNGPESRVIVSEGHNDPEHIKKWTPSDSEKSQYKESFVDPNGEVELLIVCDMLLTGFDAPVAQVMYLDKPLREHSLLQAIARVNRPFEEKTHGLIIDYYGVSDELKEALAMFSSKDVERAMVPVEDKQPDLEAAHSKAVSFFDDLDNVEQCVQSLEPDDRRIEFKNAFKRFSQLMDIVLPDPMANPYREDLERLTTIYETAKKRYRDETMNLEGAGAKVRKLIQDHITSRGIEILNDEPVSIMEEVEFDAKLEGLESDEARASEMQNAIKHEINVRFDEDPVQYGSLRDRLEELIEKYREGRYNERETIEELRALMDEIRSRDKQARHKGLRDETDLSFYHATEDVLSEHDAGEEDLITLTAGLVGTVEEFVTKVEWKEKTQLQNRMRKEVTGELYRSEIDISGDERRELTNRVIELARNHYQ
QOS14121.1	IM	M	GCA_014969745.1	MTLSLDELDSHLFKCADIIRDAVDSTDYKEYILPLVYYKTISDEFENQYQNNLEEYDKQTARNPDHYDIPVVPEEHTWNDIREVTDNVDQALNEAFTALIETNPELKGAFRVDFINASGLNDDRLTRLLNHLSEYDLDRSSVSPDLLGSAFRDLIHHFAEEEGKRGGQFYTPSEISKLCISLFDDFEAGDELHDPTVGSAGMLVEVARYYREEQDKDPSELRLTGQELNLDIAAIARLNLSIHDLNDEIARGDSLLDPQFTKDGELERFDYVVSNFPFSMDWPKDELQNDQYERFNWSDNPPRADHGDYAFIMHIAKHLKRSNLDGTGGKAAIVIPHGVLFRKHEMAYREYMLEHDLVETIIGLPEKLFPNTAIPSAILVLNTDKPTEKEGEVQFIHAADPDFYEERRSQNKLTGDGIERIVSLVQDNATRYSVSKTAQIEEIRENNYNLNITFYVDGVDFREGQALNRGLSKLDEVSYDGRLNLKANSTFDAILGRVIQKLDNTVLVLGNYEGAHKAELVRVKRALEERGYEAHLFEDLPDFPGQDLSGSVATAMRLVGFCVMVDRQPSGHIDEYRLAEKQRTILARLVSNRGGSTRMIGGSEHVDVNYIKTFEFDLEPQEVLDEAVDWADQMQEKREQVYGDLYEWRD
QOS14122.1	IS	S	GCA_014969745.1	MSECLQRQYHIGQTVVPYTIDWSKNRETMELSIDKSLELTVTAPMTATVADVEEVLESRQEWLLQKLYRLKEQEGPPYRKEYMSGEKLQYRGRQYPLEVVEAGVPEPTLSFDEQTFTLRVHRFDGDVDDVSVRRKHQAVVDWYIRRAEEELPNRVSRFESRLGLEDVPVWVGEIDGRWGEYDNGSVRLNWRLILAPVRIQDYVLVHELAHSVHDEHSDAFWNTVGALIPDYEDRREWLRVNGNSLAI
QOS14124.1	IS	S	GCA_014969745.1	MSESVEKSEVREGYKEVQLSPKTVRIPEKWEVVKTNSVSEKITDGTHNSPNTVDEGYPYITSKNVRENGFRLDDIGYISKEDHKKIYSRCDPQPGDVLYVKDGANTGIARKNTLDFEFSLLSSVAQIRTDQERLDPDFLTHHLNWPLFKKVMQSKMSGTGITRLTVTKIKNSEILLPPILEQRYIADILSTVDKQIQQTDEMIEKTEELKQGLMQDLITGGIDHSSYKPAQLGPKEVDIPDTWEVERMNDVAEIVSGGTPKKSTGEYWGGNIVWVTPTDVTGTAGMYISDSAEKITQEGLDNTSTYLLEPGAVLMTSRATIGEAVINTVPATTNQGFKSLVPEDRMHNEYLYYYVRTIANYLTEIGGGSTFPEINKTDTENVRVPVPPLDEQKRIANVINQAYKKRLEEQEYKQRLQELKHGLMQDLLTGKVRVNTD
QOS14125.1	IM	M	GCA_014969745.1	MAEKDQATLPGTEPDLLTLPTLEKHLWAAADKLRGSIDSADYKNYIFGLLFLKRANDRFEEETEEVAEELGIPVETARDDRDLHEEFWIPERARWNHIKAQETDVGATLNKALAAVEDENDPIADRVLTSVDFNDKDRLPDALLSDLVSHFSKHRYRNEDLEDADIFGRAYEYLIREFADDAGKKGGEFYTPREVVRLIVKCVNPEPGYRVYDPCCGSGGMLIYSAEHIRESGGEMDDISLYGQEKNLNTWAIGQMNVLLHELYDAKIEKGDTITEPKRVTKHDELEVFDRVIANPMWNQKEWNKDWVEDNEPYNRFPYGLPPSNRGDWAWIQLMIASLNETGKAGVVMDNGVLFRSRSEKKIRKPILEDDLVEAVIALPENLFYNTSSAGCILILNKDKPKEREGKVQFIYAEDQTLRESEVQVFEELSNQNQLTDEGVEYLAETFLTGREEDHHSRLVDLEEIEENDWNLNVPRYVDTTEPEEPIDVSAKLRELDRLAEERRKTDEELEQYMQELDYV
#System_10998
MBE6486418.1	IIG	IIG	GCA_015062805.1	MLSNDEMKYRADNFIKKHKSDKSEKSQAQSYWKDFFDIFGVDANQIGEFEFPVVRESTGKPGFIDYYWRDKLIIEHKSLGKDLDKAFEQAIDYYNSLPKKHNKPKYIIVSDFKNIRLVDFEKNFHTEEITIEELSKNIQTFQFIYSDGIKTTFKQEELNIKASEIIAQLHDVLEEDNYTGHYLEVFLIRIIFCLYAEDTGIFKPNQFYEYINRFNDDDLGEKIQKLFSTLNLPENKRQNSLPEYLKAFPYVNGRLFEERISPPNFTEKMKEALIKTCEFDWSEISPAIFGSIVQNTMDEQLRREFGAHFTSETNVKKVINSLFMDELWDEFNKNKSNPKKLEELHDKIGRIKVMDPACGSGNFLIVSYRELRLLEYEILKTLRDEGQSSLTHYFAGDITKIKIKNFYGIEIEEFPSKIAQVAMWIVEHQMNQKYKRKFNIDQADLPLKSSLNIHNTNALQIDWKEILEPTDDVYLLGNPPFTGKKFQTKEQKEDIKSVFEGYKNIKELDYVTCWYKKAADYIKNSTIKVSFVSTNSICQGEQCPVLWNILLNDYKLYINFAHTSFKWGNEVKKKAGVFVIIIGISNQNNIDKYLFTYETPTSLPIKTKVKNINNYLIDSENIFIKKPRKPLCDVPVMQHGSSLLDDNNFVIEADEYQLYIEQEPHIKKFIKPIINAKEFLNNKHRYCLWLKDVPPNELKSSKIIMERVKKVKMFRDNSKRKNTNKMSQYPTLFGEERQPINDFVVIPVTTSENREYIPIGYINNSIIVTNQLLVIDSDDKYLFGILTSKMHMTWMRYVCGRLKGDYRYSNTLVYNNYPFPSDVSDDLKDKIRSQVTEILKIRDKYDDTLANLYDPLIMPPDLKKAHEKLDKLVEKCYQSKDFKNDEERMKLLFKLYSDYGG
#System_10999
MBE6486635.1	IV	IV	GCA_015062805.1	MIPIKNIYYMLSYAFYELHKKGYERLETENFDNILELFSEILILGINKQIKRGIDKNYQNHSEQLSTIKGKIDITESINPLIKHKQLVCEYDELTTNTYKNRIIKTTLMQLLRSDISKTRKKKLKKILLYLDEVDILELNGINWNLKYNRNNQTYRMLINVCYLTIMSLLQKENKGYIKLMELDEENMSRLYEKFILEYYRREHPEVKAESSYINWQLDDNFDLMLPTMRSDITLSQENRVLIIDAKYYQHSLQEYYDNKSIHSNNLYQIFTYVKNKDAELKDTEYEVSGMLLYAKTDEDVYPGYSYSMSGNRISARTLDLNVVFEEIREQLEGILKEFIVKQKK
#System_11000
MBE6486636.1	IV	IV	GCA_015062805.1	MATDDYTWIPFYMEFADKLLEYKNNRPELIEKIIKLWDNIDMNMPQLELNNEIEDMDPFTIFGLFNKHLTDENRIRILKYMKDEFNIKATVPKTFTGIPMLNPQMATFYFFKDKRGEDDINNLWEIFELAIIYSKNKNESVYKNFVEVYDKLLTQMGIRWNITMGLYWIRPYDYINLDSRSRWFLSNPDNFDKDFATEIASLKNPPIGEHYLSLIDKCKSILFEKDFDFTNLPELSYKAYVVSREDDEREKEAKYEGIGDINSSNEINYWLFAPGPSASMWKTFYDRNVMGMGGDYLGDLTKYSSREEIVKALQKHYNNNSRYTNDSLAYWQFVHEIKMGDIIFVKKGIHEIVGYGVVDSSYVFDESLGEYAHSLGVKWEEKGHWPFEGNLILKTLTKITDYPDLVKTISDFFETSPDDVEQVPEYPMYSKEDFLSEAFISEDDYYTLTNLLEHKKNLILQGAPGVGKTFIAKRLAYSLLGCKDKSKVVMVQFHQSYSYEDFIMGYRPSVEGFTLKNGVFYDFCKMAQDDEENDYFFIIDEINRGNLSKIFGELFMLLENDKRGSNNKIQLLYNDELFYIPKNVYIIGMMNTADRSLALLDYALRRRFSFFNLTPAFDSDNFVEYRNALSNIKFNKVINTIKELNKEIASDETLGEGFMIGHSYFTNLKQENVNKKLEYVIEYEIIPLLQEYWFDEESKVERWSNNLRSVLDDTH
#System_11001
MBE6486648.1	IV	IV	GCA_015062805.1	MNKKFTETGNGFFEVGQGKPLNQPYYFQNDAKKNLDIMNKQDSFSTLVVLPTGGGKTFTATSWLLTNAIDKKIKVLWIAHRQMLLDQALQGFDRNSLLTYLPNRSKYYYRIISGNHPKHDRVGDIEAKDDVIIASKDSLIRNMEALGDWLDGENELFLVIDEAHHSTAKSYRRIIDYIGSRIKSLKIIGLTATPIRTIKEEEGLLTNIFNDSIVNNIPVHDEHTLGICYEIGLSELIKKNYLAKPIPVEPKTDFQFEGTLGVDDLNTINRTGYLPPEIEKELAENATRNRMIMEHYLENKDKYGKTLIFAISRPQANQLNTLFEDEGIRVDFVISGDVEDVGRNTKRDNNKIINKFKNDELDVLINVNILSEGSDIPQIQTVFLTRPTISNILMTQMVGRA
#System_11002
MBE6486780.1	IV	IV	GCA_015062805.1	MVKVNILELLSSGKKFKVPFFERDYIYQEGKMNKLLEGIRISNYHYFDDLLFYEDNNNLIIVDGQQRLVTYYLLCCAVASKYYQLGNMEGYEDVKNNYLIQKDLFTLRGDDKSVLSDLSENIINNGYHYFFKNPDSEVIKAFKYIYNRLDLQKHSFKGSHYNIDVIYKNMGKLKCEYKVINKEDAFSKFSKSNKSSLISKYNSNVLMKNYFLENISNYNDFTNKWSKLEKLPKLYAKINSNDYKIKRFFDRFIKDYLTIQLDYVPDYKELFSEFKNYHKFSNLTYDEYYNEIYTYGIYYMNLFLNEEFDEDLKSVFNHITSACFSNRLDDNVYKGKQYYSYEEMQVFLLKVYRDYKEGIINKEDLISITEYIESYIIRRDLCDITSNNLSDSFIKLYNDINKKDYLNSFKKNIILLNMNEEFPDDNKLKGVMETHDFYHESEINNYVLSSIENYINGFEKDFSTYEIEHILPKTITEDWKYDLGLNWEEIHDQYKNTLGNLTLLEKSYNRAISNKSFYEKTKSEGIGYTSSKVTLTKDIHNWENWNEESIKERTMILTEKIIKIWPYPKNQIIKDKQQETDIYGHNTLFELVNKRIFSLNNMIIEEKSNDNITYSLYNNIIVKIIDQKAFLEMIINISSENVIEPDNMGKYYPTNDNKIKTYIHDESDIDYIIPLIKQVTQEKNTRNLEEITEQIKETYTLEHYNLGKFQELFLNLSEQITNIDKNIKQFNNKYYIAYKINNRNIINIYPNEDYLDIKIKLPPENINLNELNMVYNDFDEKTIELYLEKSEQLTQVLSLIEQSYHFITTGELPPTHQKQKFNLEHYGLTEGTLTRQLFDEITKQILSIKEITQNNTTNYISFKIKKTNFIIIKNRVDYLELEIKTNSKQIPKKYKNNPEYEINKKNVTIYIDELEDIPHAMELINLLYKQFLK
#System_11003
MBE6486782.1	IR	R	GCA_015062805.1	MSHQSEASLEDELIKQLEGQDYAYVKIKNMSDLEENLKVQLELLNKTKFSEKEFNRILLHLDGGTIFDKALRLRDYFELTRDDNTISYIKFLDKRWCKNIFQVANQIEVQGIYDNRYDVTILINGLPLVQIELKRRGVELKQAFNQTQRYQRHSYNLSYDENSLSQSKSGVRKGYRGLFGYIQIFVISNGVDTKFYANNKNLNYKYTFFWKDENNTNITNLKDFTTLFLDRYQLHKMIHKYMVLSKSTETLTILRAYQQYAVEAILEKALHSKENGYIWHTTGSGKTLTSYKTSQLLAQNDEIDKVIFVVDRRDLDNQTLDEFNKFGNNNIDGTTNTRKLVRQLLGTDKLIVTTIQKLSIAVNRNAKQLEKIRNNKIVLMFDECHRSQFGQMHADITGYFNNLQYYGFTGTPILQENAKNKTTHELFGDCLHKYLIVDAIADENVLGFSVDYIGKYKNLAQDILVEDIDSKEVLESEKRINKIVDYIIDVHPKKTYNKEFTSILAVSSIDTLQTYYKIFKQKEHDLKIATIYSFEANPEIEEDKLSPREALEAQINDYNEMFGTSYSTDTFQAYYQDVSKKSKERKIDILLVVNMFLTGFDNKYLNTLYVDKNLEYHGLLQAYSRTNRLCNEKKSYGNIVVFRKLKKQTDDAIRLFSYENALDYVLMGSYEDYVKTFNEEVEKLNEIVHDIKELDDNKNVEKQAEFVKAFRNMLRTVNKLNTFTEFTFDDLNIPEQDFEDYKSKYLDLHEKTQNPLEKTSILDDIDFETELLRRDDINVEYIMDLLKDLNPNEPNFEQEKQFIFDLMDKDTDLRSKLDLVEKFINENMIETNENTEEKFGQFIEKEKYSAINNLVEEEDLNQEQVMDIIQEYEFSGKIKPQQIRESFNQKLKLKEKVTKTKSLTQRIKEMIDKFTW
MBE6486780.1	IV	IV	GCA_015062805.1	MVKVNILELLSSGKKFKVPFFERDYIYQEGKMNKLLEGIRISNYHYFDDLLFYEDNNNLIIVDGQQRLVTYYLLCCAVASKYYQLGNMEGYEDVKNNYLIQKDLFTLRGDDKSVLSDLSENIINNGYHYFFKNPDSEVIKAFKYIYNRLDLQKHSFKGSHYNIDVIYKNMGKLKCEYKVINKEDAFSKFSKSNKSSLISKYNSNVLMKNYFLENISNYNDFTNKWSKLEKLPKLYAKINSNDYKIKRFFDRFIKDYLTIQLDYVPDYKELFSEFKNYHKFSNLTYDEYYNEIYTYGIYYMNLFLNEEFDEDLKSVFNHITSACFSNRLDDNVYKGKQYYSYEEMQVFLLKVYRDYKEGIINKEDLISITEYIESYIIRRDLCDITSNNLSDSFIKLYNDINKKDYLNSFKKNIILLNMNEEFPDDNKLKGVMETHDFYHESEINNYVLSSIENYINGFEKDFSTYEIEHILPKTITEDWKYDLGLNWEEIHDQYKNTLGNLTLLEKSYNRAISNKSFYEKTKSEGIGYTSSKVTLTKDIHNWENWNEESIKERTMILTEKIIKIWPYPKNQIIKDKQQETDIYGHNTLFELVNKRIFSLNNMIIEEKSNDNITYSLYNNIIVKIIDQKAFLEMIINISSENVIEPDNMGKYYPTNDNKIKTYIHDESDIDYIIPLIKQVTQEKNTRNLEEITEQIKETYTLEHYNLGKFQELFLNLSEQITNIDKNIKQFNNKYYIAYKINNRNIINIYPNEDYLDIKIKLPPENINLNELNMVYNDFDEKTIELYLEKSEQLTQVLSLIEQSYHFITTGELPPTHQKQKFNLEHYGLTEGTLTRQLFDEITKQILSIKEITQNNTTNYISFKIKKTNFIIIKNRVDYLELEIKTNSKQIPKKYKNNPEYEINKKNVTIYIDELEDIPHAMELINLLYKQFLK
MBE6486783.1	IM	M	GCA_015062805.1	MSDEIFKKELETKLWDIADILRGKMDANEYKNYILGFIFYKYLSEKIEKYLDKELEEDGLKFKEAYKDEEYAQLLEEEAITNLGYFLEPKYLFSTIVAMAKKEEFILEDLEKALNKIGESAAGSDSEDDFENLFEDVDLQSSKLGKAVDDKNSTISEIIKKLSEIQFDLEDTERDVLGDAYEYLIGQFASEAGKKAGEFYTPQEVSKILAKIVTLDKSKIKKAYDPTCGSGSLLLRISKEADVSDFYGQELNQTTYNLARMNMLLHDVPFDDFEIRRGDSLEDPQFMDMQFDAIVANPPFSAKWSSDKKFNEDPRFSEYGKLAPKSKADYAFVQHMIYHLSDDGCMAVVLPHGVLFRGAAEEKIRRHLIEKNNYIDAIIGLPSNIFYGTSIPTLVMVLKKCRNHDDDILFIDASNEFEKVKNQNKLRQEHINKILDTYANRKEIDKYSHKATLNEIEENDFNLNIPRYVDTFEEEEPIDLDELVDEIHKIDKEMEEVDKKIIKYCEELGIRPPV
MBE6486784.1	IS	S	GCA_015062805.1	MNNNSMEMKLKTVKSFQNETLKNIFDNKDKDSTNWKKVPLNDLGIFYRGLSYNKDEVVEKGNVVLRSNNIKDNQLNFSPNELQYVSKEIKPELLLQKKDIVICMNNGSKKLVGKSAEYNENITLPITVGAFCSIFRPNNKLTKFLFRTETYKRNIYYIIAGSNINNLKNSEIGDFKFYIPTDINEENKIFELLTNLDKKTNFLEKEIEKNKQFKKSLLSKMFC
MBE6486785.1	IS	S	GCA_015062805.1	MLNSINNNKKTPEIRFNDFLNDWILCKLENLSIVKDGTHDSPKYIEKEYPLITSKNLTDNGTINFENINYISKEDYDSINKRSNVEKGDILFGMIGTIGNPVIVNKDDFAIKNVALIKEKSKLRNEFLIYYLQSNDILKQFYKYNAGGTQKFIALNLIKNLSINCPTLKEQEKIQSFLSRINNKIKLIEKEIEINKQFKKTLLNKMFC
#System_11004
MBE6487033.1	IR	R	GCA_015062805.1	MKLEKFNEDTRVKIPATIQFLRLGYDYQSLNEAIANNFIEEDTNIFLNRFKPSLERINKKQFTDDEIENILQDIKQIVKNNDLGKEFYYWLINPQDKVKLIDFDNIENNDFAVCCELKFFNTQLGTHFRPDINILVNGMPLSFLEVKKPNNHEGIRAEFKRNEKRQTQPFNTRYFNMFQVVSFSNNMEYEEVDNVDNIRAGSFYSTPNGNKSVYSFLREDDDKYNYNYNYLHIPNDYIRYVTIDNHYNAENCDTPEFESNLKTTTPCNKFITSLYDKERFLYLIKYGILYVDEQIQEKHIMRYPQFFASRKIIERLKKGGKKGIIWHTQGSGKTALSAYSCNAIKDYYSKQDINTRFYFVVDRLDLLTQAEREFKKRGFNVVTCDDRDAFEKELNKPLPTNQPSDSIAEICVVNIHKFKNNIPKSSNDYGINVQRVFFIDEAHRSYSSVGTFFKNLLSADLDAVYLALTGTPILTKKERTNMKFGDYIHKYFYDKSIADGYTLRIKKEKIDTTVKNQIRNELKIVDDTDFDDPDTFESGNYIACIGKYIEKDFLQFREFPRDDSVGAMIVCKTNPQAVKMYEWFKNNTKLKTGLVISKENDAEQDKINKENQINFKNYGNEDTLDILVVNLMLTTGYDVNRLKRLYLLRGPKAHSLLQTVSRVNRPYKSPNGYIFKFGYIVDFVDIEKEYDATLAEYIKELEYEIKESDDTAPPLIGVVVDSKFVYEDYQKFKAELDSYHLETNNAEIFTQQIMLYNKDALIKLKNSLSGMKKAYMELLMSRSEEYIKLIGNDNVTNLLKCVNDRLSFLNIKEDPIGELVTLPGAEIGKIIYEFQKVKENLLDIGPSSQMDEDFANLRNILLAIRLELKKNENENDPQLKILNDWLMNVFDKLNDSTLDDVEVIIDEALEVLTEIKKINKENEIFIGKFDGNPAYLKTYHFISKNYNLDNDIINQILEVIFEDISEINNQILISQGRQNFINRINEDTTLELLNKGIFNKVKKCYTPILNEFYTNLKVYEEGLNAEY
MBE6487028.1	IIR	R	GCA_015062805.1	MEKYCTSCGRVLGDVDFSLCPYCGEQLSEREGRQSIPDRIRHEVFKRDGYRCRECGASLEEGATLEIDHIIPVANGGTNDIDNLQTLCKKCNRGKYTDEWIGGETDLKVAKNEYIRLSELKQEYEEKLSIATNNEDIIDFKYQIIRINERLENVSDKIQKLHMEQEELEKQQKENEKRDKLFKKLYISLSDVQLQSFMYMFPDVGESREEIIKYLVNNYSESQINDLIIQMSEALEKAIEKTNELVDKLNEQLSNSQINIIKNIDYEIPSTKIEIINYLVSNFSEEEIDDIINKIKRLPLLEKKNLDSFCLVKCSDLYLYYYKISTGKYGRFYDGSEDKLKQKVLSEGFPWIFEEELISDNSKYNNFIKKFSSKYNIGNIVNYSLGTTFLQSADLIKKVLPLLDPISSGGFSAHGYHFCDCGNKIKYYDRYCSECKPPDELFKIPAVSKPQPKFKKCPNCGAEVRENALRCKYCKTMLK
MBE6487034.1	IM	M	GCA_015062805.1	MQNINKLESDIEEIIDELKGLCQTKGLSNTGAEEEIITSVFLYKFLNDKFMQNIKEFSEKVGYSIEEILIDNKDEILDAYYSSHPRDVAFEYTDTIEYLVNKSSGDDIHILFDDALENISNNHLNEAFSIETAEGSREPLFKRIIDEYIDDGKDNFARNILGIVSQEKFDFSEAFKENFDFYSRIFEYLIKDFNVASDTYAEYFTPQVISKIIARILVNMSPVEDISYDIYDPSAGSGSLILHLANELGEGSFGNKAQVYTQDISVKSSRFLRINMLLNGLTDSLDNIIKGDTLVSPSHYNEKDNPSSGIKTFDYITSNPPFKMDFSSTRNTIENKWAESEEHDGIKRFFAGVPNIPKKKKKGMAIYLCFAQHILWSLKENGKAAIVVPTGFITAKNIPLKIKKEIINQKWLKGVISMPPNIFANTGTNVSVLFIDKSNTDGDIILIDASNLGEKITINDKQKTILRPNEIELIENTFINQEEVEDFSVKVTYEDIIEKNYSFSAPQYFEIKFQYEEISEETFFKKLDEYKKDLNEDFNKSKDLEETINKNLEKLIFKY
MBE6487035.1	IS	S	GCA_015062805.1	MSIKFDKYKLIELCELITDGSHTSPKSQIEGCYMASVKDMGEYGFDYSKCRKISYEDFKKLSKSGCSPIKNDILIAKDGSPLSNIFIYDDDEPLVLLSSIAIIRPNEEILYREFLKYYLSNSYIKE
#System_11005
MBE6493318.1	IIG	IIG	GCA_015062815.1	MLNNNEMRYRAENFIKKHKSDKYEKGEAQNYWKDFFEIFGVDANQVGEFEFSVVRESTGKAGFIDYYWRDKLIIEYKSRGKNLDKAFEQAIDYRNSLPKKHNKP
#System_11006
MBE6493319.1	IIG	IIG	GCA_015062815.1	MKESLIKTCEFDWSEISPAIFGSIFQNAMDEQLRRELGSHFTSETNVKKVINSLFMDELWEEYNKSKRNPKKLEQLNNKIGQIKIFDPACGSGNFLIIAYRELRLLEYEILKTLREEDQIPIEHYFEGSLTKIKLKNFYGIEILEFPSKIAQVAMWIVEHQMNQKYKRKFNIDHVDLPLKSSVNIYNTNALQIDWKEILKPTDDVYILGNPPFTGKKFQTREQKEDVKKVFEGYKNIKELDYVSCWYKKSADYIEDTGISVAFVSTNSICQGEQCPLLWDILLNDYNLSINFAHT
#System_11007
MBE6493727.1	IV	IV	GCA_015062815.1	MYENKLVLNSPQKDLLVLNVIKKELEKCDEFFMSVAFITGSGITPLLQILKDIKSKGKILTTDYNYFTQPDAIKSLISLDNIEVRIFKSDNVAFHTKGYLFNKDGKFNILVGSSNLTANALMKNKEWNIYSTYDKNDQFTTDLLESFNEYWNESVKAEDYITEYTKLYRDNKPKYTVQNKNHIEVFTPNAMQNEFIQNFVKLVNSGEKRGLLISATGTGKTYASAFALKEVKAEKVLFIVHREQIAKQALNTFKKVFEEDNFGLLSGNSKDTKARYLFSTIQMMSKEKIYTSFRKDEFDYIVIDEVHRAGAPSYQKIMDYFTPKFYLGMSASPDRTDDFDIYELFDHNIIYEIRLQKALEENMLCDFHYFGISDPVDANDISDQHVDKIIENLEYYNYCGERVKGLIFCNNIENSVKLSEKFNKKGYKTLSLSGSNSQEEREEAIMRLTSDEESVDKLDYLFSVDIFNEGVDIKELNQIVMLRPTESSIIFIQQLGRGLRKSYDKEYVVILDFISNYDNNYLIPVALSGDRTYNKDTMRRFIISTDTTVIGNSTINFDKIAKEKIYKSINDASLEKLSFIREKYRNLKYKLGKTPTLIDFYQYDELDPMFILSYAKGKKSTYPELLVKLDKTVQVNLSKEELLYLKFISTKIANGKRPHELNIIKELIKYGNYCYNDEISSVHALNVLNKKFYKRKDQEEYEKINFYEQKDKTISIDRKFKKLLEHKEFKDNINDLITLGLTLYEDKYSHEYSKDPFKLYEKYSREDAVRLLNFKSNDSSTIYGYRTKDDITNKLHCPIFVTYHKKETISKSTQYEDKFINKKEFNWMTRSNLKIESKEVQQIIKYKENENKFYLFINKSDDEGKEFYYMGQVTPIDYKQTTIPDDNGQENPIVKMKLKLKEEVKQEIYDYIIN
#System_11008
MBE6494104.1	IR	R	GCA_015062815.1	MAKLKNYDGHYCESEYEYAFIDFLENVGWKYRAGNDIGRVHKKDVLNEAELEEFIVRTNDDLNDEEIQQLIDNVRLIGAETDFATLHKMYGWMINGIQFTPENGQPKMVSLIDFENPENNIFTVVNQFVVEYTNNGEKTTRRPDVLLYVNGIPLCIIELKNPADKNTTIYDAWEQIYNRYWRDIPHLLHYCPLACISDGVKTRLGTVRTPYEHFYAWRRVNDEDTISAMPFEETNTMIKGVYSPERFLEIFRDYIYFQDSIYDKDELEIVCRYPQFFATRLLKQSIVKSVVEKSGKGGTYFGATGCGKTYTMAFLARQLALRCTDIPEIGSPTIVMIVDRDELQKQGAKLFTKSKEFLNIGEVSIVKNRKELREELGSRQSGGFYICTIQKFSDRKDDKIGLINERQNIICFSDEAHRTQIEHSKKIRFSKDADDNIKAMISKPYAKVLKEAFPHATFVGFTGTPIAETYQTFGQEIDRYTMDQAVADGLTVPIKYHPRIAKVLLDQQKVKEIEEYYKKCADDGATEEDIKDSKNAMSSMEVILGEPLRLERLAVDIHNHFMDSCSQNPERIQKALIVCSSRPIAYALLMKFKEKYPEWFEEKKVPDDIDASEEELKKLKPMPYIAMVASVGSNDEEEMYNYLGGVKNDKRTEELDAAFKQEKSNLRIVIVVDMWITGFDVPALTYLYNDKPLKKHMLIQTISRVNRKNPGKEYGMVIDYIGIRDNMREAMKIYGGDTSVAPTADDVEQATIIFKEQLSILNMLFKDYDLKPFLNPDCDPAKRYELLAKAAEYVFASVEELHLESNDGKGSHKVSFKTYFLKTVTRMRAAFEICQPSGELDDEESALAQCYMAIAGFVRKMSGTSELDTDTMNRHVSKMVEEALKYNEVENVLETGEQEDIFSPEYFEKLSNVKMPATKLELLIKMLNKQIKEYGKVNQVAAKEFKEMIEKTIAEYHERRKHLSAEEAGETQEKATEKIIDTATKRALAILEEMNKSKESFRKIGLTFEEKAFYDILLSLRDQYNFEYGEDKEIDGIIVNDRCKELARKVKEIIDIKSSFADWLNNQNVRNQLKLDIKICLVENGYPPQYSPEVFNKVMEQVENFEENVE
MBE6494102.1	IM	M	GCA_015062815.1	MAKKKKEEKTPNLDTILFNCRDYLRAARNSGSFFEKRDMMLTLVFLRFIGEKYEDGIENLKELLVSKGLDPEDENIRAAFFDDATFPDGTYNLPEEARWSTIINTPAPQLNVALDNALHSIATSSKQLKGCFVEGTFTSRNLAPNDIKKVVDEVNKISHKTFGEEKDLIGRVYEYFLKEFAVNATKEEGEFYTPHDVVQLIATLIEPFDGTLYDPCCGSGGMFIQSADLVKSKQGDINRINVYGQEKEAATYRLAKMNLALRGISHNLGDISDSTFTNDLHKGLYFDYIMANPPFNLKGWYNDNLQSDPRWSDYETPPASNANYAWILHMLSHLKPSNGVAGFLLSNGALNDSDTLEIRKKLIQNDKVEAIIVLPRQLFITTDISVTLWILNQNKKGGEYHNKNLRNREHEILFMDLRQWTENAVKGESKKKVRLLNEQIERVAKIYHTWQSEGTNGSEYEEPELYRSVEISEIEEKGWALTPSKYIEFIDHDLEIDYEKEMTRIQTEMREIMKQEKKSQQMLEDAFRGIGYDIDEI
MBE6494103.1	IS	S	GCA_015062815.1	MTLMKYKLGDLIEQCDNRNQELNYSLKDVKGISIQKIFIETKANMKGVSLKPYKIVNSDDFAYVTVTSRNGEKITLAYNATKDTYIISSSYIVFRVKEKSKLDSSYLFMYFNRPEFDRYSRFNSWGSARETFSWEDMCDIEIELPSLEIQKKYVNVYNAMITNQQSYEHGLEDLKLVCNAYIEGLRRDMPCEAIGKYIVQRNERNTDESIDFVMGLSTKKEFREAQSRVNRKKLGNYKIVKPDNFAFVPTTDTWKVLAFALNNFKRDLVVSPIYEVFSINKNKIIPEYLAMWLSREEFDRYARFHSWGSARENFSFDDMKNVQIPIPNISIQEAIVDIYNVYKERKVINEKLKKQIKDICPILIKGSIEEAMKNEA
#System_11009
MBE6494146.1	IR	R	GCA_015062815.1	MKPEISNENTFENAISELFSILNYDCYCGYDIERDEHNPLYMDELLDNIHRINPDVPREAIDKAINIIQSFEAGSLEQKNDTFLDYLQNGVKTEYWENNEPHAVIVKLVDYDDPLNNQFSAIRQWTVVEHAKKRPDIVVFVNGLPLVVIELKSPSREEVDATDGYHQINTYKDRIPVLFNYNVFCVISDMVNNKAGTITANEERYMEWKTVNGDYEEIKHAQFSTLFEGMFEKRRFIDIIKNFTLSSKESTKISRILAGYHQYYAVHKAVESTLKGIETDHKGGVFWHTQGSGKSLSMVFYVHLLSQILDNPTFVILTDRNDLDNQLYSQFTKCKDFLRQTPVQAESRENLKELLNNRSANGIFFSTIQKFEDNEESFTERDDVIVIADEAHRSQYGFEEKVVRKGEGLSLKKGLAQKIRDALPNATFIGFTGTPISKKNKNTMEVFGDYIDIYDMTQSVADNSTVPIHYESRVVKLKLDKDVLRQIDEKYLELSAKSNEYTIEKSKRQESKLEVILGSDDTITALCEDIITHYENNRQQELTGKAMIVAYNRGIAIKIYKKILELRPEWTEKVKVVMSSSNTDTDEWREIIGTDAYKKELENKFKDDEDPFKIAIVRDMWLTGFDVPSLATMYIYKPMDGHNLMQTIARVNRVYPEKTGGLIVDYIGISSALKEAMQDYTKRDKENYSEMDVSKEAYPEFQTQLDICKDLMYGFDYSIFFTGTDLERSKIVTEAANFIEDIDYKPGVDTFLKETTKLLQAASICRSLTTQEERIEEAFYKTVRALITKITRENELSLKEINSQIEALLKQSMHTTGVVNLFSDIKEEVSLFDEKFLEQLQKMETKNISIKILENLIKDNIRIHKRKNIIESEEFSELLTKTMNQYINRHITNEEVIQEMIKLAHMMKKSKEEGNELGLDEDEQAFYSAIIKPEGIKDFYKNDELIQLTHELTEQLRKNQTIDWQKKKQARATMKVNIKRLLKKYKYPPDEQKEAIETIITQCENWADNIEYA
MBE6494144.1	IS	S	GCA_015062815.1	MSLKTINEISSINSSTYSLKEKLLFINYLDTGNIINNQIEEIVYYDDLSELPSRARRIVKNGDIIISTVRPNQLHYGVLKNIPENLLVSTGFAVLDVDKTLANNYYVYYYLTQKHITNYLQRVAEGSTTSYPSIKPSDIGELVIDLPSLQIQNKISKIIRQIEEKIELNYKINN
MBE6494145.1	IM	M	GCA_015062815.1	MADNTQEIGFEKEIWDAADELRGSMDASEYKHVVLGLIFLKYISDKFEDKYQELLEEGDGFEEDRDFYDAEGIFYVPEEARWTEISKHAHEPDNGIIIDDAMRAIERENEQLKDILPKTFGSRDINSEKLGAVIDIFSNKSMSEHGDKKDILGRTYEYCLGQFAEQEGKKAGEFYTPSCIVRTIVEILQPTHGRVYDPCCGSGGMFVQSSKFIEAHSGNLTDISVYGQESNPTTWKMAKMNLAIRQIEADLGEHPDDTFHNDLHPTLKADYIMANPPFNLKKWGQEQLTDDKRWKYGIPPKGNANYAWMQHMIHHLSTNGKIGLVLANGSLSSTTSGEGKIRQAIIEDDLIDAIITLPTQLFYTTGIPVSLWFLNKNKTQKGKTLFIDARELGTMVTRKLRELTEEDIQLMAETYNKYTEGTLEDEKGFCKVATQDDIKEQDYILTPGRYVGFKQEEDDGIPFEEKMKTLTTELDQLFEESHKLEQEIKNNLTKIGYYK
MBE6494147.1	IIR	R	GCA_015062815.1	MSEITKCLNDWNATVEALGQGKQTILIRKTGTTLKEFLLYPTVSYANKDDYLDSFKTSMQDFVKDNTLPASEGKAYEVKYYATVEDVFETPVSRIGKFNNYHIWTKKHVSGYFNTRNANVWLLRVYELSEPVYCTRSRGMVFANVDKKIELDYENPVVNDEDFEKLKEEILNK
#System_11010
MBE6494256.1	IR	R	GCA_015062815.1	MSSDTTERGYQQDIVDYLRSTGYVDRTIYNSEGKVELYSKKSHYNKNLCLDAELTLNFIKVTQPTAWKKFERIYKEDANAKFIDSLKRELDKKGTINVLKKGFRDAGAKFKLYYPKPNSNINEELMDKFSKNVLSVIQEVAYQNVEKGNRVDLVTFVNGLPITTIELKDSFSQGVENAIKQYENDRDPEETLFKRCLVHFAMSDEKIYMTTKLNGVNTKFLPFNRGLDNPDIPGFYRTSYLYTDILQPNQLSNLISNFIFYEKDDKKKEKKLIFPRYHQLDCVNMLVDDAHPGANYLIEHSAGSGKTKTIAWLAHRLKNLFDENGERVYDLIIIISDRRVIDKQLQDQVLAIEKTKGSVTVIDEKKNSRDLAEAMHTSKNIVVSTIHKFSYIKDLVKDLPDRNYAIIVDEAHSSQTGKHAQDVKIVTGSDKYSEEYDEDEFDDEDDKLLEEMEKIRNNSNLSYFAFTATPKKKTLELFGKKYDDGSFHAHHLYSMKQAIEEGFILDVLKNYITYPTYWKLAKKVEEDPEFDKDKAMKVLVGFVEEHPKAIEDKVKIILEHFNNSTKYKINGKARAMIVTRSRKAAVLYKLELDRQINSNNKYSDIKPLVAFTGTVKHDTVEYTENNMNNIKGDIKEALKNDPNKILVVADKFQTGFDEPLLHTMYVDKKLRDVKAVQTLSRVNRIHPDKNDTLILDFVNEKEEIQRAFQPFYEETYLEEETDYRKLYDIMGLIIDEEIYTEEDTEEFYEKYSSNAPQNELQDIINKAVDNYKVLSDEQQDHFKKSIRRFQNLYGFLCQLLPFSDTSLAKMYIYNKYLYKKLPTINNPLPYSVLEDVNMETYKIDTSDEGSDITLIPSGKLTQSGSTAGTYKPGEEKKLSEILEDLNERYGSIFKKENTIILKQIVDEICENEDIKEMLQNKNNSEENFEAIFDEILKEVLFKIYKTNRDFYQTINSNLEAKNDLRSYLIKFIRENSEDYI
MBE6494257.1	IS	S	GCA_015062815.1	MKYKEYPKYKNSSLKWFDKIPEQWEIYKLKFLISSLESGKRKDFENEDYALSLGGEHINWNGTLNLNNKRYLSKEYYDSMNKGKINENDVLLVKDGATIGKTAIIEKLPKKMAVNEHVFIIRKNQRIISKLLYYLISSNLGFTQIKLTETGSAQPGINLNIADETYFTLTPNLNEQKQIANYLDKKTSTIEENITKNKKLIELLKEKRTALINQTVTKGLNPDTPMKESGIKWIGKIPEHWKCRKISSLSNIKRGASPRPIDDPIYFDENGKYSWVRISNVTSSNKYLMETDQKLSKLGKSLSAPLEPGSIFISIAATVGKPIITKIKCCVHDGFVYFENLNINEEFLYYIFEGGEPYKGLGKLGTQLNLNRETIGQIYVPLPPVEEQKQISKYLDKKTEQIDKTIEKIERNIELLEEYKESLIHHIVTGKVDVRGVEV
MBE6494258.1	IM	M	GCA_015062815.1	MGNFQEKSTFIWNIADLLRGTFKRNEYQKVILPFTVLKRFDSVLTYSKKDVLKIYEENKDDFSITEMEIPLQEVLYDEEGNKLNFYNVSKYTFESLLEDPDNIEENLNLYIDSFSTNVIDILENFKIKDQIIRLAEGNLLYLLMKKFSEEKIDLSPKAVSNHEMGTIFEELIRKFSETSNEEAGEHFTPRDVVKLMSELMFINDESIEEKGIIKTIYDPACGTGGMLTFCEEHILSKNSNPRIVLYGQEINPEIYAICKADMLIKGNAADNIKGPSSTLSDDKLSDKHFDYIISNPPYGRDWELDEKIVKAEAELGEEGRFEAGTPRKNDGQLLFLEHMISKMKENEKSRIAVITNGSPLFTGDAGSGESDIRKWILENDYLETLIALPGELFFNTGIKTYIWIMTNEKPEERRNKVQLIDATEEYDKIRKSLGKKRNIITDKHIEKIKQYYNTFEETDKIKIFDTTDFGYTKVIIERPLQRNYQVTEERLDNLYSISAFKKLSESKNKNPEEKLAEEEQGKQKQQEIIKSLKTIGDNKFTNWNEFESEVTNAVEKFDFIKPAMIKQIILKLSELDETAEIVTDKKGKQKADSELRDTEKIPLKKDIDEYFQEEVTPYYPEAWINKKEDKIKVGYEINFTQYFYTYTPPRQLEEIEKDIEQITQEIRELIGEM
MBE6494261.1	IM	M	GCA_015062815.1	MEIEEFTRTLNNRTIPLHEMKPIVLGLYCYRQMSDKLEYYMNKVLLKREYAEEIYDKELWVELQADENGECIEKNIEIDDDLRIEFRDINKAKYATEYRKIKIFTNNYLHYFIEPEYLFSELIFKLTRNQEIYEDLIRAFENISEVLIEYTELSNLIEEENESLDKLNIFQNINLKIFEDKKGILYDLIKNISRLDFNMEDNNILIANYEYLNNFFANNIKTTEYFTVPSISKLIAKIVAPKIAKYDRIYDPTFGIGSTFIEILKETRDLSENKLPTLSTYNAATAIHDEIFLDANEINQSVYNEAIMNMIIHNVPYYDFDIVNTNTIDHPKEYTYYNFSVITADLPLGLKYQGNIEKLSKDPRFKEYGKLSKRNTDFLFILDMIYNLSEEGIIVTTVSPQTLFAEGLELNTRKQLIEHNYIEAVIKLAPIYYNTQIEPSLLILKKKRNSKDILFIDASKEFIKNNRINELSEENIQKIIDTYNNQTETKKFSHIAAIDEVKSNNYNLDTKMYVNTYEKTNINTEELYLELKEVKEEIKKNNEELKKFFKNKENPFGF
#System_11011
MBE6494273.1	IR	R	GCA_015062815.1	MKTFKIDERNEFQKRFISELNIQHSYVIRNEKIHFDKSLAMDKELLLNFLESTQPNEINNLKKVYGMDYEETIINYINNEITKKGSSLIKVLKNGVIINHTHINLMYSKPVNTYNDNLNNLYSKNIFSVMEEVWASDTERVDLVIFLNGIAIISIELKSNASGQTYEDAIEQFRNDRNPKNRLFLFKSGCLIFFAMDFNEVHMTTKLNRKKTHFLPFNKGVGEGINCGSGNPNIIDDYNVSYMWNDILHPDNIIDLISDFIFVENKEEFDEISGKTQIKEKLIFPRYHQLDLLRKTVNDVKKNYTSQNYLIQHSAGSGKTYSIAWLAYKLASLHDVNNQIIYDNIIIITDRIAIDRQLQRAILNIEHQDGFVQVMHDDCTSHDLKLALERNTKIIVSTIQKFKYICNDIKEFKSKTFAVIIDEAHSSTTGSEMESLNQTLSNEKVLIDDAQDLINYELSKTGKNPNVSMFAFTATPKSTTLNTFGKLNKHGQREAFHIYSMKQAIEEGFILDVLQSYTPYKTYYELEKKIAEDPRYETREAQRQIARHIAFHETNINQRIEIIVEHFRNMIMNELGGKAKAMVVTSYREEAVRYKLAFEEYIKRKEYDDIKALVAFSGSITIEETGKEYTEVGINGFPEKKLPDKFDTDEYQVLLVANKYQTGFDQDKLCAMYVLKPLEGVNAVQTLSRLNRPCLPYDKRVFILDFIPDNYDKICKAFEKYYNFTILSNDITPDTIYNLVVRIDAFNILDPEDIDRVNEILVKEEIPPKDKQKINYCMNKTISLLSNYDIDKQKEFRILINNFLRFYTYLIQVTLQRDVELHKKYKFLSILKSYINIKKTGKGFDLSNEIYAHNFRQQKKKEIKSKKILSNPIISLPTADSFSPSEEVEKVLSEIILDHNKRVGKDMDVDSTTIVANLLVERLLASESLKKSAKNNKFDDFKHAYYKSIKEESLNSFKETGDIYSEFLNDENFLKEVMDIFISYVYNTLKKE
MBE6494268.1	IIR	R	GCA_015062815.1	MSKITKCLNDWNATVEALGQGMQSILIRKTGTTLKKFLLYPTVSYANKDDYLDSFKPGMHDFVKENTLPVSEGKAYEVKYYATVEEVFETPVSRIGKFNDYHIWTKKHVSGYFDTRNANVWLLRVYELSEPVYCSRSRGMVFANVDKKIDLDYKDPIINDKDFEKLKEEILNK
MBE6494274.1	IS	S	GCA_015062815.1	MKNNVYSHYKDSGVKWFGKIPIEWSSVKLKNYLDFTIGGTPPTSIDEYFEGNYVWITISDLSNNKNKFITDSKTKISKDAVMNSNVQLVKKGSLLYSFKLTVGEVAFAGCDLYTNEAIASFEYNNEIFLGYLKYLLKVGFENNAFENIYGAKIFNSDLIKNAKILKPTFNEQIQIAKYLDKKIKNIEKIISKNKELISLLKEKRAVLINTIVTRGLNHNIKLKNSGVKFIDKIPEDWSIIKIKFISSKIGSGVTPKGGSQIYLEKGIPLIRSQNVHNFGLKLDDVVYISEDINNTMLNSLVKKEDVLLNITGASIGRCFYVENLDIANVNQHVCIIRSNSKIFYKFLYYFLISAYGQEQIFSIQTGTSREAITIEDIKNIQLVLPPLNCQKQLVSYLDNKIFTINKAIQKIQIKLNLLEEYENSLIYHVVTGKINVQGVLL
MBE6494275.1	IM	M	GCA_015062815.1	MINNNEVMWDDTPINISNEINLIWSIANKLRGKYPADYYKKVILPMTIIRRFECALEDTKESVVNQYKKDKHYPKQALCKLSGYPFYNTSDFNLKKLTNTPGDLLENFKEYLKSFSDNVQDIIDNFDFFSIITKLYEHKRLYNIIKEFSELNLYPNVIDNVKMGYIFEDLIRRFSENATAGEHYTGRDIIRTMVSLLLAEGCDDIFDENKIITILDQAAGTGGMLSTANDYIHRFNSSADILLFAQESTNEAYAICLAEMLIKGQNAENIKCADTMEEDCFKDTKMRFVIENPPFGMEWGGDNAPEGRESAVKKEYNKIHNSRFPAGLPSKNDMQMLFLQSAVDKMDEDVGRCAIIENGSPLFKGKTASGESQIRKWLLEEDLIEAIIQLSNDQFYNTNITTYIWILSKNKRNERKGKVQLINASSFYHNLRKSLGQKRKEINSEDRKKITELYSNFEENEYSKIFNNEEFLYKEYSIYQPLQRNYTINYERIDNLVSSNTLSSFYNPSRVMELENKNKLNTSERKSLNKNYSNYETYKRIIEILNENCINTIYYSKAPFKKIVKNLLEDLNLSNSVIDNVCKGLSVIDKTAEIEKDSKGNIKYDKDTKDTEIVKLSENIDEYMEKEVIPYVPDAKAFFEEDLTKKKPLIKTGAEINFTQYFYKHSPQRSLDEIEADIHKITEELNDIMGD
#System_11012
MBE6494444.1	IR	R	GCA_015062815.1	MVKKFNEDTRVKLPATIQFLRLGYDYVSVSKYKSKNCIDKDNNIFIDRFKESIERINNKTFSDVEIEKIIHEIHSVCNNNDLGKEFYNWLINPLDKVKLIDFDNIDNNDFAVCCELPFKDFEFDESFRPDVNVLINGMPLAFLEVKKPNNPGGIAAEFNRMKIRLSKQYFSKFFNMFQIISFSNNMPYEISDNVDNLRAGSFYSTPNGENTNYSFLREDNEDYLTNYKYEKISDNDIEVITQDCGYDVSNCNTPEFKYNLKETTPCNKFITSLYDKERFLYFIKYGIMFIDDTKLEKHIMRYPQFFATQKIIERFESGGKNGIIWHTQGSGKTALVAFANKVIKDYFSKQNINTKFFFIVDRLDLLTQAKIEFENRGFHVAECKNKEEFSKELNKPLSTNMNADSIGEICVVNIHKFEEDIPKSDSGYGINLQRVFFIDEAHRSYKHDGTFFKNLLSADENGIYLALTGTPLLTKRERTNLKFGDYIHKYFYDKSISDGYTLRIYKEEIDTEVKEKIRGELKEADDTDLENPKNNESPSYIGSICDFIQNDFINFRKSHNDQSVGAMIVGKTNPQARLIYAWLKENSNLSVGLVISDDEQDEINKENQLRFRNKGNIENPLDVLVVNRMLTTGYDVPRLKKLYLLRGPKAHSLLQTISRVNRPYTSPNGKKYKYGYIVDFVDIGDEFDITFQDYMNELELDFNGESDGDESLEGVVINPDSIFEEYLENKAELDSMNLTTTNAEIFSQEINYYNNETLYKLRNNLKNMKEAYMELLISRDKKHLNQIDYNNINNLLKCVNDKISFNNIQEDPFDTLNDLDEDDIKEVIYSFKKVTARLLNLGVEELDSNFGMLEKLVIQIRTEIKENDYHQDPQLMELDNWTKQILNEFKEEHFNIEEIIEELKTVLEEVRKINSENERLKQTYGGNPAFVKTYHFVSKNYKLDEDTKKIILNLIYNDIVDIKDYNILISRGRRNFVNQIKQDTAVELYNKGIFSKVNKCYEPILNEFYYNLKSIVGEEYD
MBE6494445.1	IM	M	GCA_015062815.1	MTEIHVLEEKIKEIIDQLKGLCNQNGLGNQAVEEEIITSVFLYKFLNDKFMYNINEFEKEIDNLSKEDILDNKDGIMDVFYSKYASDVAFEYPQTIEYLVNQTSKDNFYEIFDDALENISNNPLNEDFGIETAEGNREPLFNRITENVELSGRNNFAKNLIGIISQEKFDFSSAFKENFDFYSTIFEYLIKDYNVASGTYAEYYTPQAISKIIAKILVHMSPVKDISYDIYDPSAGSGSLILHLAHELGEGSFGNKAQVYTQDISAKSSRFLRINMLLNGLTDSLDNIIQGNTLLSPAHYVEDGDSSSGIKRFDFITSNPPFKMDFSSTRDTIENKWSESEEYDGLKRFFAGIPNIPPKDKDKMAVYLCFIQHILWSLKENGKAAIVVPTGFITAKTGMPKNIRQVIIEKRWLKGVIAMPPNIFANTGTNVSVIFIDKSNNDGEVILIDASKLGEKIKINKNKKTVLRPFEIKQIEETFINQDTVDNFSVKVDFDTITERKYSFYAPQYFEIKNDFEEIPIEEFNSRMENYKEELLKLFDESDELTEQLKNILDEFTS
MBE6494446.1	IS	S	GCA_015062815.1	MNNTWRTVKLGEVCSFNKTIMDPLPNCEYRYYSFPAFDNDKHAEIVSGDEIKSSKFLIESGDILYNKLNVKFKRVWNIDFEVDNNSICSTEFIPIQASKIDRDFLYYFLISPTFTNAMVSVSTGSSNSHQRVDIDYIKNYEMLIPSDLEIQKRIADILKTIDNKIEICKSIIVNLEKQAQEIFKFTQTNNSDNIIKLGDICSFKKGKKPTATSNIKEEGFLYYLTIDVLSGQDKVYAHPKNIVEVNEFDLLMVMDGASSGRLFYGKSGALGSTLSKIEIKKEYEELIFQFLKYYEPYISRYTVGSDVPHTNKDLIFNFKVNIPNNLEEISQILYKIRENIINNKKQIEDLINLKEMMLPKLIYGEIDI
#System_11013
MBE6494509.1	IIR	R	GCA_015062815.1	MNSMSLFLNINLMLKSKNMVIINMHYLRIKNLKNCCLLVNEMFEKEKFRNSLLDYFEEFKKVVTTEDNEWVVKGFIDIYKNIYTISLDTKVISKIIELMIFPTVLKFASEHNYKVLPAEYQNHYPDITFITENNEKIAVDLKSTYYKNKNTVNGFTLGSFTGYFRNRDSTKNILFPYNDYSAHYVLGVVYRRTEQDVDEYKKYTIDDLKSISSVANDFTFLLQEKYKLATDKPGSGNTKNIGSVKKINELINGKGPFSTRGIDVFDNYWMNYYTKDMALAIDSKPPYKNLEEYDLWVQKLNSQ
MBE6494508.1	IIM	M	GCA_015062815.1	MQSTLFNYNNQSFKSQNNFDSFKFPSTRYQGSKLKLVDWIIDETKNYSYETVLDAFGGTGSVSYSYKKLGKEVTYNDLLKFNFQFGKALIENNDIKLSDESVDFILNPHNDIEYKTIIQDNFKDTYFTDDENKWLDMVITNMNYLENEYEYAIAFFALSQSCIIKRPYNLFHRKNLYMRTSDVKRSFGNKKTWDTPFIDWFLKFVKEANHSIFNNDRFNKSLNLNAIDIKDESKYDLVYIDTPYISEKGSTVDYYGFYHFLEGLLLYENWEKYIDYKSKHNRLIPKKNVWNDKKLIYKEFDKLFNKFQDSILVVSYRSDGIPSENELNELISQYKSNVKVKKYGNYKYALSKNKKSEELLFIGE
#System_11014
MBE6494588.1	IIR	R	GCA_015062815.1	MNSLLVTNHNFDFFVNWEKIYDNLKENLTEISILNSLNKVSSDEVESEFRKIITYYPEVVPILPSILAIRFEKKKEFTVDIFDGELKKYDFNDETYDVEDVVYFCKQTGLLDLFNKISDLYTYLLGTEVGLDTNGRKNRSGTSFESFIENLLEDLLKDYSEYSFTSQTFVEKINRKKQADFVISKNGKQFIIIECNFYNSIGSKPIEVANAYIDLQNQLSKENLIFLWITDGQGWTRMNSTLVEVLPSIDYLLNYNLLKKYLKTILELD
MBE6494587.1	IIM	M	GCA_015062815.1	MQMDLFNKTVTEAVPFMKWVGGKRQLIPEIENILPSNIKKTRTINSYIEPFIGGGALFFYLLSYYDVKEAYISDINKELILAYNVIKRDHSSLIDNLKGLESEYLKLNQEKRNDFYLDIRSKFNKDLESFDFSTFDEESIQRASYTLFMNRTGFNGLFRFNKKGEFNVPPGKYKNPKICDDENITNVHHILKNVNIVNDSYLASEDFINEKSLVYLDPPYRPISKTSSFTSYSTDEFNDDEQIKLAEYFKRISDKGAYVILSNSDPHNEDEMDDFFDDLYKDFTIDRVLAKRSINSRGDKRGPVNELLIRNY
#System_11015
MBE6494715.1	IIR	R	GCA_015062815.1	MVNYSKIGYSSLDEYSEDFLDTLLESNHTYEFYVNWEKVYANLEDKVVEISILNSLNKIPANESESKFREIIVNYPEVVPLLPLILAIRNKKVPIFNLKTKSSKKVNFSKNNFDVEEVVDFSIKTGLLDLFNNIDDLYSYLVGTEVGLDTNARKNRSGHIFEGAVGTLLEEKLKNRADLTFMEEEFVSAIDRNKRFDFVIYKNNTPKIVFECNFYNSTGSKPIEVAHAYADLQHEINKTDLVFLWITDGFGWKKMMSSLMNAGENIDFIFNYHMLDKLLDDFLDDI
MBE6494713.1	IIM	M	GCA_015062815.1	MLKYDNNSGAKPFLKWAGGKTQLLKTIEDRFPDEIKKSRKIDKYFEVFVGGGALYFDLMNNYEVAESYIYDINPELILTYNVIKKDPKELIELLSNLQEEYVPLEQDDRKEYYLNIRTTFNENVKEFDYDNYSDAHIIRASQVIFMNKTCFNGLFRLNRHGEFNVPHGKYKNPLICDNKNIKAVNKTLKHTHIINGNYDMSEDLIDDNSLVYLDPPYRPLSSKSNFTTYAGFEFTDQHQIELGEFYKRISDKGAKAILSNSDPKNEDVNDNFFDDLYKDFNIERVQAKRSINSNGKKRGAINEILVTNY
#System_11016
MBE6494729.1	IV	IV	GCA_015062815.1	MSKKIKLPSHGSIEVDPKKSTKQAYYFQNNAKNNLSIINSLTQFSTLVVLPTGGGKTYTATSWLLSNAVDKEKKVLWIAHRQMLLDQALISFDSNAYDNVLPNISEFNYRIISGNHPKHDRVSDIEADDDVIIVSKDSLIRNLEALDVWLDGEDEIYMIIDEAHHSTAKTYRRIIEHVKSKVNHLKLIGLTATPIRTIKEEESLLTNIYNDSVINSMPVHDENVLGISYEIGLKELITRGYLAKPIPVEPKTNIDYDKILSLKDKKIINTTGYLPEEIENELADNAARNKIIVNHYLDNKDTYGKTLIFAINRTQAAALNGLFKDNDIKSDFVISGEVDDVGVNKRKDNNKIIEKFKNDELDVLINVNILSEGSDIPQIQTVFLTRPTISNILMTQMVGRALRGPTADGGTEKAYIVSFIDNWNNQVQWERVGNLFFDEVNDFVDDPTEKQKYDLQMISLKKIEEYAKLLDGSIESEKLAFIPFNKRIPLGMYTFKYDEKNDNPLEDNVDKTYQILVYDSTKEAYENMLNEIEELFKLYDITEEYLSDEQLELLEKKCQDTYFLGEMIPPYSSEDIIALLKFYAQKEAKPLFREFDLENNDALDIVKVAQEIIDKDMKRSQIKDYVNSVWNSDKYLFKEFFDNRVKFFKDQLYVELDKLENPEEYEEMPHSKPGEGDILKLSLYEIRKIDREYEKELRDGAFEKSLDKDGFYVCQKCHKKSKSRVGFEVDHIKALNKGGLSVPDNLQILCSSCNSKKSDK
#System_11017
MBE6487095.1	IIR	R	GCA_015062825.1	MEFDSIAELMKYSENIIGKSLNDIINENEGDFSDKHTMKKTKGILGELVETEFYKYPNNNVSKADFEKLGIELKTTGIIKNSKGIRAKERLVLNMINYMEIINEEFETSHLMEKNNLILILWYCYQTNKDFKDFKFISILLYSLYRDQDIIENDFNIIKNKVLEGKAHELSEGDTTYLGACTKSSTSKVTRKQPFSDIPAKPRAFCLKNKYMNLILNDLLNNKEIHTTPKKHEFLSVIDFIKSKMEPFFGMTQIEIADEIGITYDINKRIPKNINKLISDKIIGKDNELQEIDEIFQYSSYVIKNSPITKNGFKERMSFKNIKLSDFDVDWDNSSWKNYFEEINIINILYEGKNPSIKNGFRILKDVKSLTFTPDEIDCIGRTFNMIKNAIKEYENKTYGNDLDKYVELLPTPKSFEGQIMDVLPKSSKGKDSYYTLFVNDNDSTKVALALTKDFLNKKLNFI
MBE6487094.1	IIM	M	GCA_015062825.1	MEKTVAELFAGVGGFRCGLNHVKLKNDLVTEDDTWNFVYANQWEPSTKSQAAYDCYVKRFGKTDSHINQDINKVDKNNIPDHNLLVGGFPCQDYSVARTLSNEKGIQGKKGVLWWDIIDTIESKNPPFILLENVDRLLRSPSSQRGRDFGVMLRSLNDNGYSVQWRVINAADYGFPQKRRRVFIFAYHKTTKYYKEMLNYNLSDIIFKEGIFAKVFPIKQKSLDKSKGIIDKDKYVDLVDVSDNFHLHFFNTGIMINGEILTHKTEPISTKTTNLGDILEQNAVDEKYFLDGEKLEKFTYLKGKKRIERTHKNGSKYIFAEGSIPFPDKLDVPARTMLTSESTTNRSSHVVKDVKTGKLRTLTPIEAERINMFPDNWTNINEKSMTERRRYFMMGNALVVGIIDKLGEYLKEIFDNED
#System_11018
MBE6487360.1	IV	IV	GCA_015062825.1	MSENKLILNNPQEDLSVLNVIKKELANCDEFLISVAFITGSGITPLLQILKDINAKGKILTTDYNYFTQPNALLSLMKLDNVEIKIFKSDDDIAFHTKGYLFNKEGKFNILIGSSNLTINALTKNKEWNVYNTYDRQDNFTNDILTSFNEYWNQAVGVEDYIDEYIQLYEQNKQEYIIQNKNQVEIFTPNSMQKEFIDNFIKFVDNGEKRGLLISATGTGKTYASAFALKKIKPQKFLFLVHREQIAKQAMDTFKNVFEEDEFGLLSGNKKESDSNYLFSTIQMMSKDEIYQKYDRDEFDYIIIDEVHRAGAKSYQKIMEYFTPKFYLGMSASPDRTDDFDIYELFDHNIIYEIRLKKALEEDMLCDFHYFGINDPVDANDVSDEHVDRIIENLEYYRYSGDRVKGLIFCNTIENSIKLSQQFNKRGYKTLSLSGSNNQQEREDAIQRLITDDNDVEKLDYLFSVDIFNEGVDIKELNQIVMLRPTQSSIIFIQQLGRGLRKAHRKDYVVILDFISNYDNNYLIPIALSDDRTYNKDTMRKFMISTTTSCIGNSTINFDKIAKERIFKSINDASLSRISFIRQKYRNLKYKLNKIPTLMDFYNYDELDPMFILAYIKKSNAITSYPQLLAKIDDEFDIALSQDELLYLKYLSDKLANGKRPHELYILNELIDKETTTLEILDKKLQEEYSITNNQIRLKHSLTVLNKEFYKQKDQKEYLTVNFYDMNENNIVINEEFKELLFNEEFKEYVLDLIRLGLACYNDKYNHENASYDIFKYYEKYSRDDVVRLLNFKSNDSSTIYGYRTKADIYDNLYCPIFVTYNKKETISKSTQYEDEFINNKQFSWMTRSNLKITSKEVQEIINYEVNGNKFLLFINKSDDEGKEFYYMGRVKPISYNQTTIKDDKGKDKSIVNFHLELEKTVKKDIYDYIIN
#System_11019
MBE6488389.1	IIG	IIG	GCA_015062825.1	MGIKMSAPQKIIDLVEDFKENKHEYTNPDIFDEENTKVKFLNPFFEELGWNVRNEGLSARFREVVFEDSIKVGKKTKAPDYSFRLGGERIFFVEAKKPSRDLAKDKEYAFQVRRYGWSAGLPLCILTDFEELAVYDTTLKPDKNQSASIGRIKYYKYTDYIDKWDEIYNIFSKDAVLSGKFDNFSNNLKGTQSGTSEVDEEFLKEIENWRLLLARNIALRNSKIKIGELNYAVQLIIDRIIFLRIAEDRKIERYGRLKLLLEKPEIYKNFCKICKEADEKYNSGLFHFNPYDKEDFTTDTYTLTLNIDDSVFKNIIKNLYYPDSPYEFSVISTEILGKVYEDFLGNVIRLTKGHQAKIEKKPDVQKAGGVYYTPQYIVNYIIENTLGKKIKGKTPNQISKISVIDPSCGSGSFLIRAYQYLLDYHLDYYLKLEKVPKDTIYIGKDGIERLTITEKKRILKNNIYGVDIDALAVEVTKLSLLLKVLEDQNKELIEQQKKLFHERALPNLSSNIKNGNSLISTDILDKDNLNFEEIVKINPFNWEKQYSEIVKNGGFDVIIGNPPWGALIDEKSSKYLKEINKDVIVRMVNSFMFFIYHFSKKIGSKGYFGMIIPDSILAQSSFKLLRKYLIDNFSILNILNMGNGVFKGINQPSAIIIFSKVNQKNIKTLDLRKMKTNSEKEKELIKGDYLIYPKDTLKSVPGNNFITDNIEDYKFLNKIIKNCEIKIKDIIDSDKKISRGASPDLKEAFIIKEDIMKDNNLEEKYIKNVVTGGFNIKPFNIEYNGDKLIYTTKKIKSNEIPNIKKFISQFKNQITCKEVKTGKHPIYSLHRPRNEKIYLKKDKIIGVITSDKLITAVDNNNLYATDGVYLFGTNENYNPYYVVAVLNSKLYTYIYRLYSLENGRMLAQVKPSILQELPFKKVSLEEQENIINLSKNMTETLNKLNNSNLPQEREIFLDRIDNIDQKINMEIYKIYGIKKEEIKIIEENL
#System_11020
MBE6488580.1	IIG	IIG	GCA_015062825.1	MSNSKLVIDEYSNNLKSRINDLLTYTDLFDCMIGYFYVTGFSKYVHNLNATDKIRILIGTGLKDEYQILQNNEFKQLSSKQVKHNLQENIKEEFKKSENTYQIEEGVKEFITWLEEDKIEIKVYNKRILSPKMYILTLDNGQGRVITGSTNITNTKEEDFELNVELTSHEDYTCSLDKFNHLWDNAIDVKNEYLNTIKRYTWINDNITPYELYLKFLYEYFLEQVDSDQIDFDESSHPANFKMLEYQKHAVIQAKDILTQHGGVFLSDVVGLGKTYMGALLLRQLKGKSIIIAPPTLVDKSNPGGWEQVLKDFDLNYYCQSRGKLEDILENFDKNEYNNVLIDESHYFRNENTQRYQLLHKICEDKNVILISATPYNNSPNDILAQIKLFQNSHDSTIPNVRDIEHYFSLIRRRLDKYDRQEEKEEYEIENKQVTKEIREDILKYLMVRRTRHDIDKYYKRDLQKHNLEFPIVKEPILKYYSFDKTLNKKYNETLKIITEELTYAKYIPLSTKYLIHPEDTHDDISMGGFIKTLLFKRLESSLYAFNNSIDNCIKTHRQTIETLKTQKLYYISRNYNKNIYQLIENEDISEIEENINSGNIRKIHLEEFSNQFLKDLQSDYESFKKIKQIWQDVDNYPKEELLIQLINKELRNKKIIIFTEFVDTAKYLYSTIKNNCTEKVLIFTGKSSRRQQQKVIDNFDANKSKNKQHNDYNILISTDVLSHGVNLHRSNIIINYDIPWNPTKIMQRIGRVQRLGTEFDDINIYNFFPVDEIENTINLKQSAQNKIDAFIQLLGTDAKYLTNEQIKTHDLFKKINEDMYEDEGENQLQYLMQIRQIRDENPELYEKIRNIAPKTKISRLSDKYELITLLKSDNLKSIIKSSKQTVEEIDFFTAIKYLKAEPDEIAYKTNIDYYELLEKAYDEFTKQIHKKTIVKPTRNELKLQEYIKYALQDKIITANEQIDLLDTFNVIKQGKLTKKEVSTIKNNIENNNITTQNIIKQVETIDVTQNKQNKYTYNNKEIILSEYFMGG
#System_11021
MBE6488948.1	IR	R	GCA_015062825.1	MLDPTLSETDVRKRFIDKDIAKSNWDDEQITTERYITKGKVEKHGDKVKRAPGKKPDYILYYKPNYPIAVVEAKDQTHGLGDGLQQAMDYAMILNVPFAYSSNGTGFVEHDFTTGIETELGRDDFPSPQDLWQRYKKAEKITDEQEKIIEEPYYYRPGYYKPRYYQRIAINQTIKAISQGKQRILLVMATGTGKTFTAFQIAHRLYESGMKKKILYLADRNILIDQTMDNDFKPFEGVMTKISGGDIETSYEIFFGLYQQLYKHNALTQPYEKVQKDFFDLIIVDECHRGSASEDSEWRAILEYFSSATQIGMTATPKETKKVSNTLYFGEPLYEYTLKQGIEDGFLAPYQVYRIDFDVDLEGYRPGPNKKDDLGNPLEDKEYTRHDFDRNIVLLDRNKKVAKKITEFLKKTNRFDKTIVFCVDIDHAERMRRLLVNENAELVKDNPKYVMKITGDDKIGKDHLDYFIDEDEKYPTIVTTSKLLSTGVDCKTCKLIVLDNNIESMTEFKQIIGRGTRIKEEYDKLFFTILDFRNNTLKFEDPEFDGEPLVVYGGDKTSGKNTPESLTVEHTKKHKPIIKDVTVKIVNERRQVYDKDGKLITENFIDYSRKNIMGEYTTLEHFIKHWNSLEKKEAINKQLEEYNVFLDDLREEVGNDEIDDFDLICHIAYDQKPLTRQQRADKLRNKKYLDKYSGIAKSVMDALLDKYATGGITNLESTEIFNTQPFKQIGSPMKIAKDFGGKQGLLDAMTDLRNELYS
MBE6488946.1	IS	S	GCA_015062825.1	MMKAEDLKNSVLQMAMQGKLVPQDPNDESASMLLEKIKQEKEQLIKDKKIKRNNKESTIWKENGHWYEKIGKNGDITCIDTEIPFKIPESWCWTKLNVMGFIQTGNTPPTKNPENYGDYIPFIKPGDIYYNKINYENEFLSKIGESRGRIIKKNSVMMVCIGGSRGKCYYNKRDVCCNQQINTITPYLIDYKFVFYYFCTKYFQNKMINDATGTATPLVNKTSWGNFFIPIPSLKEQKRIVEKLEQILPQIEQYAKYEEKLTKLNNEFPDKLKKSILQQAIQGKLVPQNPEDEPATILLEKIKQEKEQLIKEGKIKRNKNESTIYKKDGHWYEVIDKFNEVKCIDEEIPFKIPKNWIWG
MBE6488947.1	IM	M	GCA_015062825.1	MSLNNFVKKIQDIMRNDAGVNGDAQRIEQMTWILFLKVYDVKEELWEFKDDGYESIIPEELRWRNWAHDKKDGSIMTSEELIEFVDQKLFPTLKDIAIDENTPMNKIIVKFIFEDSNNFMKDGVLLRQVINEVDQLELEDYDDRHAFGEIYEKILKDLQSAGNAGEFYTPRAVTDFMAEMIQPKIGEKVADFACGTGGFLTSALKILETQINTVEDQEEYNNSIYGIEKKAFPYMLCVTNMLLHDIENPNIVHDNSFDRKVKEYSEEEKFDVVLMNPPYGGSEKKTVQNNFPRDLRSSETADLFMSVIMYRLKKNGRAAVILPDGFLFGTDNIKKSIKTKLMNEFNLHTIIRLPPSVFSPYTSISTNILFFDNTGKTEETWIYRVDMPEGYKHFSKTKPMKIEHFDKCKEWWENREEIIIDDFPKAKKFTLDEIIELEYNLDQCGIPQIEEEILPPDELIRNYYQERKQLEEKIDNTLDEIKEILGITE
#System_11022
MBE6488976.1	IIG	IIG	GCA_015062825.1	MVVNNIFNQKKMNEYINKYSDKIIINQPDMNPVNDWINRLSNNTLEKEKQNYINFKDIILGRLLGYELEDLEFEHDPGSEGKPVEFTFKKKDKEYMVVEAKGTKTKDLNKKLN
#System_11023
MBE6491345.1	IIG	IIG	GCA_015062885.1	MKDFETSKKEIEALVKKFGDDEEYIKKNFDEENTKNKFISKFFIALGWDVNLELDVSPQNADVEFEDSIKIKGKTKAPDYCFKIGREKVFFVEAKAPHEKIETNRKHAHQLKKYTWSAGLPLGILTDFEEFAVYEPTVSPKESHRADIDRVMFYKYKDYVDNWKEIYDLFSKKAVWNDSIDKYVEGKVGEKKGTATVDSDFLKTIENWRLELAKIIARKNDLTIDELNYVVQLIIDRIIFLRIAEDRGIEKYGQLKNLIELAKESECPIYKEFIKLCKKADDKYNSGLFHFKEEKNISLIPDDKTPDLTVTDKVLKEIILGLYHPNCSYEFSVISTEILGKIYEQFLGNVIYFTPKGQARVKQKEEVRKAGGVYYTPPFIVRYIVENTVGEFLKGKTPNQVSKLRIVDPACGSGSFLLGAYQKLLDWHLDYYSSLEKPPKEATYPSKSGLRLSIKEKKRILVNNIYGVDIDSQAVEVTKLSLLLKVLEGENKDIFEAQQKLIQERALPYLGDNIRCGNSLVDNDIFNSDMSPEELQNIKPFNWEKAFPKVFADGGFDVVIGNPPYVGEKGNKETFRDIKKTEWGKKYYYTKMDLFYYFYHKSLDLCKDNGRISFITTSYFLTADGAVKLRNDIKERSNILRIINFNELQVFENAKGQHNTILILSKSKNKKKCEVYNSELSGALTNILFKDIFKQKNIFKKIPSNQLFHGEDNLIFLEGLSSSNDENSKDYIINNILNKIKGSNPLLKEIMSVNAGADVTISKITKKHIDNFGKKFKKGEGVFVLTQKEFKNKNIPPEELKLIKPFIKNSDIDKYSIKDSTKYLIYTNSETKINEFPTIKKHLSNFRVILKDQMRRYDEPISNWFMLHRPRDENIFISEKIILPYRAKINSFAYSDSPIYASRDVFFLLKKENDFNIKYILALLNSKLYYLWLYYRGKRKGETLELYATPVGNIPLKFIDIDEQEIFVELADKLTILNEELKNCKVPSKRDIIELQIDDASEKINQLVYQLYNLTDEEIQVVEEIIPKDD
#System_11024
MBE6502660.1	IV	IV	GCA_015062905.1	MIEQKVIIHLTDENSSEIGMLSVSSIDYRLDKESKEKLSSSITLENIPFVDNPDNETPIQYCENISTNFAKLMFLEETEYQILFESQDVNASYDVLYSLVKMNDSHFKPFRFDLGDNNKFKIAGTLNFRSYVGKSFLDVRKNGINSIKIPIEVRSKKIDYFTQYSAMIADLSQHALSLIFEVNSPLYQEFELDYNQKETYYEDFMFLEYLFREDNLPSIFEYLSKNLHSQLKSHVETVPLSLASNINQNTLRNIVSKPSNLFESDADFGIVNKLNGYIPRDIDQIKHEDIIDIPENRFFKYFLELIQNLVEKLLESSKEGYIKDKLLYFRDEIEYYLSNKFFNHISAMDYVPFNSQILQKKEGYREIFHYFLMLEFSFRLSWDEVNDQFKGFEKKLSELYEYWCYFKLLKVLNELSVDKISFEDVFKINKDNWSITIKKGVQSAKNFKLNFDGNDIKIKLFYNLRFSDNSPYRSYSLAFRPDYTLMVTIGEHMHYIHFDAKYRSELEIIDFYSKIGKSNEELDKEINKRDELEEKEYVFKDGDIYKMHTYKDSILQTEGSYVLYPGSKTKRFRESELIIPSVGAFSLTPGNDDVEEDNLAI
#System_11025
MBE6495228.1	IIR	R	GCA_015062915.1	MNSNNWEFKMKFKTEKELLEYTSKIKGKTFKEIDSEELLKHTSLNRQKGVLGHVVETGFYKYSLNNDSKADFEELGIELKVTGYIKNKNGSVRAKERLVLSKINFNEIINETFKTSHVLGKCEKMLIIWYEYDKEKNAQDFLITDYQLYDMSQDIKIFENDFKIIKGKVLEGKAHELSEGDTSYLGACTKARTSSDRTTQPFSDIPPKPRAYSLKNAYMTGILRDKSKNPTLISFSNFTTVESYVKDKLTPYFGKRQIEIYETITQKRFSGKIPKNFSKMISDLLIGKDKELPEKDDLFKKTRYLIKNTSLNKNGTPKERLSFRNLRLDEFEEPWETSEWKQFFEETTFILIGYIAENKEKNGYRKLNAVKTITFSAEEIDLFEKTYTQTKLAIEKRDVTLLPLSTNGYKNYELELAPKGKKGDKYENFFENNTTKTCFMISKELINKKLKE
MBE6495227.1	IIM	M	GCA_015062915.1	MDKTVVELFAGVGGFRCGFNDVEFDGNNVTEKENWKFIWANQWEPSTKTQAAFDCYCERFGKSDNHVCQDIGKIDKTTIPNHTVLVGGFPCQDYSVARSLSNEKGIEGKKGVLWWEIAEVLEAKQPPFVLLENVDRLLRSPSTQRGRDFGIMLRTFMDNGYAVEWRVINAAEYGFPQKRRRVFIFAYHKSTNYYKNIVQMSSEQIIHSKGIFAVNFPIKQTHLDEGHSDISSKNYEDIVYISDEFDFHFFNAGCMIDGAIDTFKVEAVQCKNITTLGDVLETNEVDEKYYLLDEKLEKWEFLKGSKKIERTKPNGEKYYFSEGQLAFPDRLDVPARTMLTSESTTNRSSHVVKDKVSGNLRTLTPVEAERIQMFPDNWTNIESKAMTERRRFFMMGNALVVGVVGKLGHYLEKIVADEN
#System_11026
MBE6496246.1	IIG	IIG	GCA_015062915.1	MNVLKEKGIFAFICSNKFAKAKYGEKLRKLILENQLKIYYDFTGVKVFKEASVDTCVIQIKKDFKNDNEIYVDNNYYLKQKLLNKNSFTFKSPEVLNLRDKILSLGIPLKDLDVKINRGVLTGFNKAFIIDEETKNRLIKEDSNNK
#System_11027
MBE6496502.1	IIG	IIG	GCA_015062915.1	MDAKLAINILDETFKKRFDIERFEYFLLELFNDVEISTVEEKQYVKDNFKKYINHFFTVGSYRSKFDERIGLYAIELSNESSRDRARTMQRNLIADVMRKTHKEAALVAFYSKDSDDWRFSYIKKYFKFGENGVKEELSAPRRHSFLVGPNEPNHTCQTQFLNLLISEEPISLKQIDDAFNIENVTDEFFKEYSDLVKSLVKSLTKIKEEDSVVCEEFDSKYIKSSDFAKKLMGQLVFMYFLQKKGWLGVQKGKNWGTGPKDFLRRIFNKCQDEGKNFFNDVLEPLFYKGFAEEVADFHYSEFGYMVPFLNGALFEPINNYDWVKTDINLTNSIFNNIFKTFDMFNFTVKEDEPLEKEVAVDPEMLGKVFESLLEGGDRKQKGAFYTPRHIVHYMCQENLISYLETNTDIPEEDLRKFITKGYLAIEHIIKVHDAGKKLKKIPHIRESIKVNSDKLDNLLKNVKVIDPAVGSGAFPVGMMNEIVTARYILRLINNIQDIDFYNLKKETIANSLYGVDLEYSAADVTKLRFWLSLIVDEDNVKEIEPLPNLDNQIMCGNSVIDGYDNVRLFDDELIVRSAQTKLAMTPKEQLFEKIESKKREFFNTCGPRQKDKLRREIKELKWSFIEEHLKSIGRKDLIEEIKKYEYRDDRPFFIWELEFSEIFKGENPGFDIVIGNPPYVRQEKIKEIKPYLKQHYKTYTGVADLYVYFFEKGLKILKDEGIFAFICSNKFAKAKYGEKLRKLILQNQLKIYNDFTGVKVFKEASVDTCVIQIKKDYLKENEIYVNNNFYMNQNKLSSNSFTFNSPQILDLREKIVNEGILIKDLDIQINYGIKTGFNKAFIIDEETKNRLIKEDSNNKEIIKPILRGRDINKWKILYQNLYLIHSVDGLNTKEEYPYIYEFLQQYQEKLEKRYDKGKNWFNLRSCSYDYLFEKEKI
#System_11028
MBE6496503.1	IIG	IIG	GCA_015062915.1	MNDTSFFTNEENNTLIDRFNVLLKDTEFFDCLVGYFYVSGFYKLQKSLEKTDKVRILVGMGIDSQTFELIEDSKKTNISTVKFKEQINNDLIKEMDNSENSLNVEKGAYQFINWLKSGKLEVKAYKERKTHSKLYIMTFPEDDKDIGRVVTGSSNFTYPGLEKNLEFNVELKDSNDYYFAKEKFDELWDKSEPITKEFINTLTTKTWLRNDITPYELYLKFIYEFLYDKIWNDQKEMDVEYFPENFKYLDYQRDAVLDAKEKIKAYGGVFLSDVVGLGKTYMGALLAQQLKGTTLVIAPPALIDEHNPGGWKRVLRDFEVKSIVESKGKLDQIVKKYDYTAYQNVIIDESHEFRNEETQRYDYLSSICKGKNVVLISATPFNNSPSDLLSQIKLFQPSHNSTLPNPKVRDLESYFKRLDKRQKMVNKDEDPELYLRVSKEISADIRENVLQYLMVRRTRNSINKYYQNDLKTNNLEFPTVKTPIPVYYEFTDYINEVFDETLRLINKNLTYAKYRPLAIEYQKNPEIKFSNSQNMMGNFIKILLVKRLESGNVAFKKSIDNSIKIHENAIKIFKQKGEFFTSRDYNWKIFDLIEDDDIDKVDELINSGKIKRYLKDEFTDKFIVDLENDLNILTNIKEKWASITEYPKRERLVDLLNGNLLKDKKIIIFTEFIDTANDIYKLIKERCTDKVMLYTGKSSKRDMDDVLFNFDANVKKSSQKNDYRILIATDTLSHGVNLHRSNVIINFDIPWNPTKIMQRVGRVQRLGTDFDEVYIYNFFPTDPIEENIQIESLAKNKIAMFIELLGNDSQLLTDEPIRSFDLFDRINSNALDEEEFVDDELKYLHLMRDIRDNDKELFKKIEEIPKKARVARKSDKNYLITLLKTGKFKKVFKSSADKTEEIDFFDAIKELKASPDEKGLIVDRKYYDYLDLNLNAFKELLFNPDNKQKLTRKETSILSYINAALSQKALLASYDINFLTKVKDLVIEGHITKNQAKRIHNSLKDNAIDAESTIASLRKNIKVEDLKTTTNDSNSDEDIKEIVLSEYFK
#System_11029
MBE6499098.1	IV	IV	GCA_015062925.1	MDWDEILKGAKTAFIDGEISSSSDFKPQLLVNDKSSKVINSIRDELRSCDEFIFSSAFITMGGITPLLEDFKYLEANNIKGKILTTDYLYFTEPKALKKLNSFSNIEIRMYSQKNEGFHTKGYIFKKEGYCKGIVGSSNLTMNALTVNKEWNVEFTSLREGEMLNELKTEFNNLWNQSDDLIDVLPVYEKIYQDNKRFNNIREITEEIKNEGVVLTPNFMQEEFLTNIRNLIRQGEDKAILVSATGTGKTYASAFAVKDFKPKRFLFLVHREQIAKQSIEAYKHVFKDYDNFGLLTGNSKDSDKNYLFATIQTMSKDLIYKSFARDYFDYIIVDEVHKAGALSYLKVLDYFKPKFLLGMTASPERTDGFNIYDLFDNNIAHEIRLQEALEEDLLCPFHYFGISDVELDGDVIDDDFKDFNLLASDMRIDYLIEKSEFYGYSGDRRKALVFCSRKKEAELLSKGFNKRGYKSIVLTGDDSQDKRLDAIDRLTNDDNPDKLEFIFTVDIFNEGVDIPEINQVLLVRPTESPIVFVQQLGRGLRKFKNKEYVVVLDFIGNYKNNFMIPVALSGDRSYDKDYIRKYIMEGNKIIPGASSINFDEVSKRRIFEAVNNASFSRIAFFKEKYNALKFKLGRAPLLCDFFNNGDLDPLLILNHSSFDCYLDFIEKVEKDFTSCLSDVEKNSLSFVSKNLSDGKRPHELFILKCLIHNRKFNVNKIADLLKQEYDLEDQFKSIESAINFLNLNFFNKNDKAKYMHTNFFTENYEISEEFKKHLSNTTYLKHLEDVINFAFLRYESKYKDENSFKLYEKYSRKDVCRLLNWTNDNSATIYGYRVKHNTCPIFVTYHKNEDISESTKYEDQFISKEIFSWMTRSRVKLTSKEAQAIINHDKTNLDMHLFIKKSDDEGRDFYYMGCVKPIKYKETTITNDKDELLPIVNFTLKLDSEVKDDLYSYFVND
#System_11030
MBE6499348.1	IIG	IIG	GCA_015062925.1	MKAPKILDNKFNFVYQELTENIKKGSKLSVISALFSMYAYDNLKKDLNKIDNMRFIYTKPSFLKDNTKESRQYYIDNNSIFGGDYEIKLKNELTQGSISKECSEWIREKVEIKSFKTPNEAQPRMICVDNGDDTDIAINGTVDFTIAGLGLKKSDRQDMNQCVYGKDFTQSSLMQFNFLWENDDYLEDVKEEVLNQMQTMHKENPAEFIYFLSLYNIFSNELDSLDEDNIVRKGNNLKESQIWNKLYKFQKDAAIGVIDKIEKYNGCILADSVGLGKTFTALAVIKYYESRNDRVLVLVPKKLRDNWTIYTKNDKRNIFVDDRFNYDVLNHTDLSRERGMSGDIDLKTINWGNYDLVVIDESHNFRNNPAVKDRTTRYQKLMNEIIKGGHKTRLLMLSATPVNNKMTDIKNQIAFITEDQDDALVDAGIKSIETTLKNAQMAFNKWSKKPESERTGASFVDTIDLDYFQLLDTLTIARSRRHIEKYYDLAEIGDFPERLRPINVKSEIDTEEMFPPLESINRDISSLEMAIYSPMRYIRLDKKHEYEEKYDMVVGRGSTFKQLDRDVNVTHLMRINLLKRMESSIHAFKLTTQRILYLIDDTLKKLDKGVDYNPDLGINNINLEDDDEDWDNLMIGKKRKVLLQDIDELKWRGDLELDKIKLEELLKKANEITPDRDKKLSDLKEKIKNKIINPINPGNKKIIIFTAFADTAKYLYKNINSWALDEFGVHSALVTGGDSNKTTLSNVTQSDLNEILTNFSPKSKERANIEPDATDEIDILICTDCISEGQNLQDCDYLINYDIHWNPVRIIQRFGRIDRIGSENKQIQLVNFWPNMELDEYIDLEARVKNRMVMVDVSATGEENIISDDQKMNDLTYRKNQLEELQDRVLDLEDIGNSISITDLTFNDFKIELMDYMKENKSELEKAPRGIYSITQIPSDILEEVEPGVIFLLKQVSGTTENLEKNPLSPYYLVYIGEDSEVKFSYIKSKKVLDYYKKLCLGKKEVLVNLVKEFNYDTKDGKDMSMYSELLVETIEDILGKKQETGVKSLFKKGGTAVVKKDIDGLEEFELITFLIIR
#System_11031
MBE6499981.1	IIR	R	GCA_015062925.1	MKLTLENLKKEAKIFIKQENKINHTELIGITDGKAIGTYIEREFKKHLKKKYQFNLGSSAKGIDFPDPHINTDIKVTSIKKPQSSSPFKNIEQKIYGLGHNLLVFVYKKRDMGNKCYLEFKHCIFISSEKTGDYTLTKKLRTMINNNASEEEIIKFLNEKNIPGNEEILKKLAKKIIANPPQQGYLTISNALQWRIKYNNAINLKDELNGEFKYGKIY
MBE6499982.1	IIM	M	GCA_015062925.1	MENLNMGKYTKKELGDYQTPLYFTEIICNYLKNILKISPEIIIEPTCGIGNFLKSASEYFQSKEFYGIDIDKDKLKQVNQEIPNLTLIHEDIFTFKFDDFNKDASFLIIGNPPWITNTELSKINSSNLPLKFNYKNEMAIDAMMGDSNFDISESIILKMIDEFKDTCATIAFLCKTIVSRNIFKEMKRREISYSFVKQLNFNAGKVFKIDADACLFIVQFGGEDLTEGICEVSDIMDPSRILYKFGFVDGKFYANILDVPDVDGECVYEWRQGVKHDCSSVMELKYENKHLINKNMEEVVVESDLLYPLLKSSDLKSAVITQSLKFIIITQRKVKQDTSYIEKDFPMTWDYLNRNREFFDRRKSSIYKNASRFSIFGIGDYSFRKYKVAVSGFYKEPLFCLVYGEKAFMLDDTCYFLSFDDYDEAYIVMLILNSELVKEFLKSIVFLDSKRPYTKNVLKRVDIGKCLDLLTFNDLKDVEKRLMLEDYITVSKLKLFHQKL
#System_11032
MBE6500202.1	IV	IV	GCA_015062925.1	MNMDEIINGAKTAFIDESIDSSSDFRPKLLFNSHDTKVINSIKEELRGCDEFLISTAFITMGGITPLLEDFKYLEDNNIKGKILTTDYLNFTQPKALRKLQEFTNIEIKLYSQEKEGFHTKGYLFRKNDIYKGIVGSSNLTMNALSVNKEWNVEFTSLNEGEMLLKIKEEFYNLWRESDDLEDVLNEYEKVYEDNRRFTDLKKITEKIKEKNITLSPNIMQEDFLNNLRRLIKQGEDKAILVSATGTGKTYASAFAVHDFKPKRFLFLVHREQIAKQSIEAYKHVFADHEKFGLLSGNSKQTEKDYLFSTIQTMSKDDVYTSFDKDHFDYIVV
#System_11033
MBE6500204.1	IIR	R	GCA_015062925.1	MIFIDKQDIVDILEQIDFVEEPKVPFPQADTFTRIICICEHLLDGDMSANDIVELNKFTKRQKDYYTNAGIYLSLIEKYKKGNKIFYKLSDRGRSIFGLDEYERDLELCRCLFEHTVFHNVFSVYLINDDITLNEIIEIMNNHALYNINNPQIFKRRGKTVLSWIRWVTAHFE
MBE6500202.1	IV	IV	GCA_015062925.1	MNMDEIINGAKTAFIDESIDSSSDFRPKLLFNSHDTKVINSIKEELRGCDEFLISTAFITMGGITPLLEDFKYLEDNNIKGKILTTDYLNFTQPKALRKLQEFTNIEIKLYSQEKEGFHTKGYLFRKNDIYKGIVGSSNLTMNALSVNKEWNVEFTSLNEGEMLLKIKEEFYNLWRESDDLEDVLNEYEKVYEDNRRFTDLKKITEKIKEKNITLSPNIMQEDFLNNLRRLIKQGEDKAILVSATGTGKTYASAFAVHDFKPKRFLFLVHREQIAKQSIEAYKHVFADHEKFGLLSGNSKQTEKDYLFSTIQTMSKDDVYTSFDKDHFDYIVV
MBE6500206.1	IIM	M	GCA_015062925.1	MQSRLIQGQNFYAKPFLKWVGGKGQLLKEIDQRLPKIVKDDELECYFEPFVGAGSVFFHLKNNYKISKSIISDINPELILTYKAIQKDYKKVIKELKPLKKEYNDYKTAEERKNCYLEKRKLFNENLKEINYDEVGELEFRRAAQMIFINKTCFNGMFRVNKEGKFNVPAGRYENPSIYKEDNLYEVHKVLNDNVIIKTQDFLEIEPYVTNKSFIYLDPPYRPLNQTSNFTQYYKDNFGDLDQIRLSEFIQRLSKKHIPMLLSNSNSKNEDNKSYFKKLYKNQKIEYVKARRNINANAKKRKAIDELIIKNY
#System_11034
MBE6500230.1	IIR	R	GCA_015062925.1	MKFNNIEELVEYTSNIKGKTFEEIDSEGLLENASLRQQKGLLGHVVETGFYKYPINNDSKADFEELGIELKVSGYVKNKNGSLRAKERLVLSKINFNEIINETFESSHVLGKCENMLIIWYEYDKEKEAKDFVITDYQLYDMKPDKKIFENDFKIIKGKVLEGRAHELSEGDTSYLGACTKARTSADRTTQPFSEIHPKPRAFSLKNAYMTSILRENVQNHSIIEISSTSSSSKQTTLIPQDIKAEYKTVDEYVIDKLISFFGKTQLRILEEITGKTYTEKIPKNINKLISNILIGKDEELPQIDKIFTKTSFVIKNLPIDKNGKARERMSFRTLQLSDFEDEWEDSFWKNYFEETTIITICYQEVNGSKNGYRILRDVKKITFDENDLDAFEKTFNQIKIAIEDHDVNLLPTATNGFRNLELQIAPKGNKGDDAYNNFFKQDKTKVCFMISKGVLNKKLKIKY
MBE6500229.1	IIM	M	GCA_015062925.1	MDKTVVELFAGVGGFRCGFNEVEFDGETVAEKNNWNFVWANQWEPSTKTQAAFDCYVERFGESENHVCEDIGEVDKTTIPDHTVLVGGFPCQDYSVARSLSNEKGIEGKKGVLWWEIAEVLETKQPPFVLLENVDRLLRSPSTQRGRDFGIMLRSFLDNGYAVEWRVINAAEYGFPQKRRRVFIFAYHKSTNYFKKITKYPAEQIVYTKGIFASNFPIKDTQLDKGRSSISEDSFEDIVLVSDNFDFHFFNAGCMVNGVITTYKVEPVECEDITTLGDILEKGEADEKYLLTGEKLEKWKYLKGKKRLQRKKPNGELYWYSEGAIAFPDHLDAPARTMLTSESTTNRSSHIIGVDEEKGIYRTLTPVEAERIQMFPDNWTNIESKAMTERRRYFMMGNALVVGVVQKLGKYLEEIVENED
MBE6500231.1	IIM	M	GCA_015062925.1	MGNEADNEIIAKPFLKWVGGKSQLITIIEKKFPNSISPKKPIKKYFEPFIGGGALFFHLMSHYNVENAYISDTNEDLILTYNVLKYDYQSLIKELDSLIEKWPDNQEDKRKEYERIRTKFNKAKKRIKYEKYSKGHVPQAARLIFLNKTCFNGIYRVNSKGEFNVPIGRYKNPSFYEKTNLENISHHLQKTEIFNKPYDFFEDCIDEESLVYLDPPYRPITETSFTSYTKSNFNDDDQKKLAEFYKRISEKKAKVILSNSDPHNRDEDDDFFDDLYKGFNVERVPAKRYVNRDGNNRGPINEILVRNYGY
MBE6500233.1	IIM	M	GCA_015062925.1	MKLDKISIKNYRQYRDVEIKFDTDLSKNFTIIKGNNGTGKTTLLNAFTWCLYGKEIHSYGQKAGMLLCNNKSVTLAEPNENIPVSVTINFLDDKGRPYIFERSLDFYKTDEGILRQRSKKTTFKVTKPHGNDFTVKYDDEYTIKRFIPKKIQEYFFFDGARLGEYFQTTSNQNIKGAVFDISQLNIVDSLKTNLGKVVDNYITKQRKLTPKVGNAQDKINKLEKDIEDYKSQIKQLNSEIKESEDEIDTIDKQLLELNEVGVTKAVEDEKRLVAKLTELDEKLNGKTVKSGLLYKRNKLIIQYYPLLSLYPQFFNFLELGEDSRKKGFIPPKYKKSFLKDLLDDGKCICGADLNEDIEHREAIIKLLNETNPITDASERITSILTTVRETILKTKIKSFKDEIIKVNKKIMDTEDEIEKNKEELRNVRVITENNSIDEIRKLSQIKKDLRTVITNNSKKIGSLESQIKFAEKELRTAEQDLKEQQKNESESLELSKKIEFAKKAKEDANTLYETLSIEMKDQIQSLTKDKFTKIQWKENEFVDIDLTEDYDISIINKIGNIEKPGDLSDGEKLSLGLCFMSALHKISGFDLPIIMDTPLGNLDVDIRQNIAKFLPEFVESKQIVLLVTGTEYTDDFRDILYDHIGNEYVINWDNSDEGKESKVVLNG
#System_11035
MBE6500277.1	IV	IV	GCA_015062925.1	MVVTITKCLNEWNATIEALGKGKQSILIRKYGTNVTEFLLYPTVSYALKDNYLDSFQDDYKDFVKENALPNNKDSKFEVKYYAKVEKVIEKSSARIGSLNDYHIWTRDHVKSYLGNSKAQVWILRVYELDEPRYLSRTRGMRYANVDEEVKLDNLKPVLSDGEFENILKGI
#System_11036
MBE6500352.1	IV	IV	GCA_015062925.1	MDDSFYKYLLSEGYYFDKDLIENYLLSIKVKPFVILTGNSGTGKTKLSQLFAKFRYSKDIIAEETLLSTKVLVRESVTSEGLSIPRKVMEDIIPITNLEKDNQIIKIDGIEDTDAKFKLNTELFYTNDNIKEHLNNLVENEPDQKIDLEIIKKYWMQKYKIVPVGANWTDNTNIVGYYNVITEDYQSTPSYELIKQAQNDSANPYFLILDEMNLSHVERYFADFLSAIESGEEIPLYGTNKTLILPNNLFIIGTVNVDETTYMFSPKVLDRANTIEFDTLLARDYILSELDDDDFNGDIAYLQSPLIDSEISSLNMEGLKEILSEITSEGETLLEILVTELTNFQETLKGSGFDFGFRVINEILRFMVVAWRYENSPNEWDNWERYFDAQIKQKILPKLHGSEKAIGKVLNNLFNICLHNKNNNENPKNFEVTKENSRYYTSAVKLQNMAKVLSEQRYVSFIN
#System_11037
MBE6500353.1	IV	IV	GCA_015062925.1	MIEQKVIISLTDENSSQIGTLTVSSLNYQGDYKSKIKLPNSLTLENIPVVDEPDNLTPIQYCPDIGTNFAELMFLEETEYQILFESNDVDESYDVLYSLTRINNNYFKPFRLKLGDKKTYKIAGMLNFRSYVGKSFLDIRKNGINLTEIPIEVRSKKIDYLKQYSAMIADLSQHALGLIFEVNSPLYQEFELDHRQKETYYEDFMFLEYLFREDNLPSIFEYLSKNLHCQLKNHTETVPISFASNVNQNTLKNIISKPNKLFKSQSSLEIANKLNEHLPYEIDQTKHEDVIDIPENRFFKYFLELIQELIEKLLKTSKQGYIQDKLSYFRDEVEYYLSNKFFNHISTMDYVPFNSQILQKKEGYREIFQYFLMLEFSFRLSWDEVNSHFRGFEKKLSELYEYWCYFKILRVLNGLSINKINFESVFKINKDNWSISIKKGKYSAKKFKLNLYDHDIEIKLFFNLRFSDEPQYRSYSLPFKPDYTLLVKIDDDINYIHFDAKYRSELELNDVHDTIESENDFDEKIKNRDSNEEKDRVFKDADIYKMHTYKDSILKSKGAYVLYPGDITKQFFESDTIIPSVGAFALNPGHESIEEDNNLEIFIKEIIKVLLYNQELSPQF
#System_11038
MBE6500369.1	IV	IV	GCA_015062925.1	MNELTKCLNEWNATIEALGQGKQTILIRKYGTTLNEFLLYPTVSYALKDNVLDSFQEQDFAKNNLLPAGENGEYEVKYYATVENVIEKPSSRIGAFNKFHIWTRDHVKNYLGRKPAQIWILRVYKLDEPQMLKRNRGMRYANVDKPVKLEGKPIISDDKFNKLKEEILNTK
#System_11039
MBE6500372.1	IR	R	GCA_015062925.1	MKLEKFNEDTRVKIPATIQFLRLGYDYQSLNEAIANNFIEEDTNIFLNRFKPSLERINKKQFTDDEIENILQDIKQIVKNNDLGKEFYYWLINPQDKVKLIDFDNIENNDFAVCCELKFFNTQLGTHFRPDINILVNGMPLSFLEVKKPNNHEGIRAEFKRNEKRQTQPFNTRYFNMFQVVSFSNNMEYEEVDNVDNIRAGSFYSTPNGNKSVYSFLREDDDKYNYNYNYLHIPNDYIRYVTIDNHYNAENCDTPEFESNLKTTTPCNKFITSLYDKERFLYLIKYGILYVDEQIQEKHIMRYPQFFASRKIIERLKKGGKKGIIWHTQGSGKTALSAYSCNAIKDYYSKQDINTRFYFVVDRLDLLTQAEREFKKRGFNVVTCDDRDAFEKELNKPLPTNQPSDSIAEICVVNIHKFKNNIPKSSNDYGINVQRVFFIDEAHRSYSSVGTFFKNLLSADLDAVYLALTGTPILTKKERTNMKFGDYIHKYFYDKSIADGYTLRIKKEKIDTTVKNQIRNELKIVDDTDFDDPDTFESGNYIACIGKYIEKDFLQFREFPRDDSVGAMIVCKTNPQAVKMYEWFKNNTKLKTGLVISKENDAEQDKINKENQINFKNYGNEDTLDILVVNLMLTTGYDVNRLKRLYLLRGPKAHSLLQTVSRVNRPYKSPNGYIFKFGYIVDFVDIEKEYDATLAEYIKELEYEIKESDDTAPPLIGVVVDSKFVYEDYQKFKAELDSYHLETNNAEIFTQQIMLYNKDALIKLKNSLSGMKKAYMELLMSRSEEYIKLIGNDNVTNLLKCVNDRLSFLNIKEDPIGELVTLPGAEIGKIIYEFQKVKENLLDIGPSSQMDEDFANLRNILLAIRLELKKNENENDPQLKILNDWLMNVFDKLNDSTLDDVEVIIDEALEVLTEIKKINKENEIFIGKFDGNPAYLKTYHFISKNYNLDNDIINQILEVIFEDISEINNQILISQGRQNFINRINEDTTLELLNKGIFNKVKKCYTPILNEFYTNLKVYEEGLNAEY
MBE6500369.1	IV	IV	GCA_015062925.1	MNELTKCLNEWNATIEALGQGKQTILIRKYGTTLNEFLLYPTVSYALKDNVLDSFQEQDFAKNNLLPAGENGEYEVKYYATVENVIEKPSSRIGAFNKFHIWTRDHVKNYLGRKPAQIWILRVYKLDEPQMLKRNRGMRYANVDKPVKLEGKPIISDDKFNKLKEEILNTK
MBE6500370.1	IS	S	GCA_015062925.1	MSIKFDKYKLIELCELITDGSHTSPKSQIEGCYMASVKDMGEYGFDYSKCRKISYEDFKKLSKSGCSPIKNDILIAKDGSPLSNIFIYDDDEPLVLLSSIAIIRPNEEILYREFLKYYLSNSYIKENVQKTYTSGSVIPRIILEDFEKFPIYAPDIENQKKIAKPLMDIDEKIKCIKNINSNIFKICKLIFDYWFLQFDFPYNNKPYNSNNGKMVYDEKLGRKIPKDWSRGNLDNIAEYINGLACQKYRPINKSEKLPVIKITEMHEGFTDKTEFVRSDIDEKHIINDGDILFSWSATLETMIWTGGKGGLNQHIFKVIPKDYGKYYVYMMLSAYINNFVRMAESRKTTMGHITREHLLQSKIPLPPKELTYEFDELVAPLFNKYIQNNIEIRKLNALKEFLLPILLNGQIGFEE
MBE6500371.1	IM	M	GCA_015062925.1	MQNINKLESDIEEIIDELKGLCQTKGLSNTGAEEEIITSVFLYKFLNDKFMQNIKEFSEKVGYSIEEILIDNKDEILDAYYSSHPRDVAFEYTDTIEYLVNKSSGDDIHILFDDALENISNNHLNEAFSIETAEGSREPLFKRIIDEYIDDGKDNFARNILGIVSQEKFDFSEAFKENFDFYSRIFEYLIKDFNVASDTYAEYFTPQVISKIIARILVNMSPVEDISYDIYDPSAGSGSLILHLANELGEGSFGNKAQVYTQDISVKSSRFLRINMLLNGLTDSLDNIIKGDTLVSPSHYNEKDNPSSGIKTFDYITSNPPFKMDFSSTRNTIENKWAESEEHDGIKRFFAGVPNIPKKKKKGMAIYLCFAQHILWSLKENGKAAIVVPTGFITAKNIPLKIKKEIINQKWLKGVISMPPNIFANTGTNVSVLFIDKSNTDGDIILIDASNLGEKITINDKQKTILRPNEIELIENTFINQEEVEDFSVKVTYEDIIEKNYSFSAPQYFEIKFQYEEISEETFFKKLDEYKKDLNEDFNKSKDLEETINKNLEKLIFKY
#System_11040
MBE6500466.1	IV	IV	GCA_015062925.1	MDSFYKYLIYNGYFFDKNLIENYLLSLKVKPFEILTGNSGTGKTKLSQLFAKFLLEYSHDYQVNNIKNGYFTVKAKTNFSSWKNMGWTLPKDDFEKLLPIRNCELKFDILVDDIPAKGSIDIGVQLYYSSNDLKNYFKELYEKNDKGIVDLNIKCEDIKKILSDYEKSDGSIIIYQKANKTAVESRQWMMNKEFYHYIPFKHGYNDCEIFVEDIYSNAKVRVLSRLSFKKNELLQNYLKENIGKEVKVELKIEDFDFESFKPEFDCENPIQDSKFNLIENESSKYQIVPVGANWTDNTNIVGYYNVITEEYQSTPAYELIKQAQKDLSNPYFLILDEMNLSHVERYFADFLSAIESGEEIPLYGNNESLALPDNLFIIGTVNVDETTYMFSPKVLDRANTIEFDTISAWDYMSSDLDEGDFEGDINYLQSPLIDSDISQLNIEDLKAILSNINYQEGNLWDTIAMELTIFQDTLKGSAFDFGFRVINEILRFMVVAWKYENSPDEWNNWERYFDAQIKQKILPKLHGSEKAIGNVLNNLFNNCLRERNNNENPKNFIVSDDNSRYITSAFKLQNMSKILSDQRYVSFIN
#System_11041
MBE6500467.1	IV	IV	GCA_015062925.1	MIEQKVIINLTDNNSNEIGILTVSCLDYQSKTHSNNNISNLIQLENIPIADDIDNITPIIYCPDVDANFAKLMLLEETEYQILFESNDAKASFDVLYSLTEINNNHFKPFRFSLGDKNKFKLVGTLNFRSYVGKSFLDVRKDDVNSIKMPIEVRSKKIDYFNQYSSMIADLSQHALSLIFEVNSPLYQEFELDNRSKDTLYEDFMFLEYLFRQDNLPSIFEYLSKNLHSQLKNHIETVPISFASNINQNTLKNIVTKPNNLFKSDADFKIVDKLNGYIPSELEQTKHEDIIDVPENRFFKYFLELIRDLTDKLMENSPKGYIEDKLMLFRDEVGYYLSSKFFNHISSMDYVPFNSQILQKKEGYREIFQYFLMLEFSFRLNWNEINDQFKGFEKKLSELYEYWCYFKLLKVLNDLSIKKINFEDVFKINKNQWSISIKKGANSRKTFTLILYGHEIQIDLFYNLRFSDNSKYRSYSLAFKPDYTLLVKIGEFRNYIHFDAKYRSELEIVDFYSKIESNNDIDEEIEKRDSLEEKEYVFKDGDIYKMHTYKDSILKTEGAYVLYPGNKTKQFFESNMIIPSVGAFSLTPGDEFIEENNLEIFIKEVIKTLLFNHGLINLDYVSKKD
#System_11042
MBE6500476.1	IIR	R	GCA_015062925.1	MNKYLDFISDEDFLECVKKVVDSYQFPNETTPTTILEESKNTIDGFKTIFDVSVNQISFEEWSKFELTRQQDKTINNKIGEFHQELLGKIDGWVDLGVGDETEIDLKKADNTVFVELKNKYNTMNSSSTKTCREKLEKVIEKYPNATAYWAYVINKDYKSENRVWAYQNRKDERIRRISGDKLYELVTGDPKALEKTMDAIPKAIVELKGKSYELTEDDEKTFNEYKTYIFRSSN
MBE6500477.1	IIM	M	GCA_015062925.1	MKVIELCAGAGGLALGFEKAGLEHELLVEIDKDCVATLHKNRPDWNVLHADIKEVDFTKYHPDIVVAGLPCQPFSYAGKKLGFDDTRGTLFFDYARCLKETNPKMCIIENVEGLVRHDKGRTMETIVNVLENELGYDVEFKVLNAVDYGVAQKRKRMFLVGTKKGIIFNYPKKIKGNPVLRDALKDVPESEGTEYSDKKKEVLELVPPGGCWVDLPEDIQKEYMGKSFYSGGGKRGMARRISWDEPCLTLTTSPCQKQTERCHPDEVRPFTVREYARIQSFPDDWEFEGGITSKYKQIGNAVPVKVAEAVGREVIKALNGDNKIQEGQTKLV
#System_11043
MBE6500740.1	IIR	R	GCA_015062925.1	MKKLNANEIYDDLIENVKGQQGTIFFNLADVCLKVDGTDTVGKTLQEWLKEYLKANNYYFREPANTQAFPDFFLDEKDDINLLEIKSFHYTKTPAFDIANFDSYCAKIEFDPYCLYADYLVFGYEMIDGTISIEDIWLKKIWEIAGTSARYPLKTQIKRDVIYNIRPNSNFKKGKPSVFKNEIDFLKAVEGTIRPYKGEQRATEWKNNFCKNYENHFGREILF
MBE6500741.1	IIM	M	GCA_015062925.1	MTKTIKFVDLFAGMGGVRIGFEQAFNEAGFETECVLTSEIKKHAIRTLRENFNYEPVKGDICKVKSKHIPDFDFLLAGFPCQAFSAAGNRLGFDDTRGTLFFEVARILKDKKPYGFILENVEGLITHDRENKDDEMGKTFKVILNTLNELGYSVSWNLLDSKYFGVPQTRKRVFIVGTLTDKVSLENFEKNEKPLSSILESGKPVVDSDFTNALLKHYEVTDLYGKAIKDKRGGKNNIHSWDFGLKGEISDAQKELLEKLFKERRKKHWAKEIGIDWMDGMPLTIEQISTFYTSDDLEDMLEDLVNKGYLVKEHPKALVEVETATGSIRKKRVQDETKPLGYNIVAGKLSFEFTKILDPEDIAPTLVATDVSRIGVVDGDGIRKLTIREGLRLFGYPEDYNLSMFNDDNKGLRNAFDLLGNTVVVPTVKSIATRLCENYIQNQGLE
#System_11044
MBE6496729.1	IR	R	GCA_015062935.1	MSYNNYSEEDVKYQFITPSIENAGWDKTQIRFEYSFTDGQMIIKGMKAKRGARKRADYLLSYKPNLPLAIVEAKDQKHAVGDGMQQGIHYAEILDVPFVYSSNGSGFLEHDMITGKERELYLEEFPSPEELWERMIHEKKISDEVEDIIREPYHIDNGQKPKIPRYYQRIAINRTIESIANGKNRILLVMATGTGKTFTAFQIAHRLWKSGTKKKILYLADRNILIDQTMTQDFKPFEKVMTKVQKHELDSSYEVFFALYQQLVTPDADKQPYEDLDPEFFDLIFVDECHRGSAKADSEWREILEYFSSATQIGMTATPKETKQASNITYFGEPVYTYSLKQGIQDGFLAPYKVIRILTDIDANGYRPPKDKLDIHGNPVEDRIYNTLDFDKNIIIDERTEIVASKITEYLKRTNRFDKTIVFCVDTNHAERMRQALVNANNDLVAENSKYVVRITGNDEFGKSQLDYFIDSHEKYPVIATTSMLMSTGVDSKTTKLIVLDKNIGSMTEFKQIIGRGTRLREDLGKNFFTIMDFRNNTRKFADPAFDGKPVVILEDIPPKPIPDPVDPPVEPPKVVPRVNGVPVTVILEQNQCYDEHGKLKTDNFIDFTRNNILREYSTLEEFIKTWNSYDKKQAIIDELYQHEIFLDELRELSGNDEMDDFDLICHIAFDKEPLTRSERANNVKKRDYLNKYEGIARQVLEGLLDKYSSEGITDIENIRILENDPFRRIASTKKIVSEFGGRDGFLNAIHDLQKELYVD
MBE6496725.1	IS	S	GCA_015062935.1	MFTFRKNGHFYEKIGKKGEPVCIDDEIPFDIPDTWEWCKFENIIELISGRDLKKTQYNDLNKGIPYVTGASNIINNQLLINRWTEEPAVIAIKKDILLSCKGTIGKILILNEDKVHIARQIMSIRLIDETLINREYIVIFLMYYVNNLINIAKSMIPGISREDVLKINIPLPPLNEQKRMVKEINKLNPLINEYGINKKKLDKLNSEFPDKLKSSILQEAIQGKLVPQDSNDEPASVLLEKIRDEKERLIKEKKIKRNKNESYIFKENNHFYEKIGKEVVDITNDLPFEIPGNWMWCKLENITSNIHYGYTASAQEVGDVRLLRITDIHENNVNWDSVPYCVISEDKLANYILRNRDIVMARTGGTIGKSYIINNLNKKAVFASYLIRIIPLKNINENYLKQFFESPLFWSQLRDNTKGTGQPNVNAKSLKNLLIPIPPFIEQEIIVNKIEKIFNEINLRLKV
MBE6496726.1	IS	S	GCA_015062935.1	MIKENNHFYEKIGKNNPICIDDELPFDIPDNWEWCKLENIIELISGRDLKKTQYNDLKKGIPYVTGASNIINGQLLINRWTDEPAVIAIKNDILLSCKGTIGKILILNEDKVHIARQIMSIRLIDETLINREYIVIFLMYYVTNLINIAKSMIPGISREDVLKINIPLPSLEEQKRIVERIDLLFEELNF
MBE6496727.1	IS	S	GCA_015062935.1	MKAEDLKNSILQLAMEGKLVPQDPNDEPASVLLEKIREEKEQLIKEKKIKRNKNESFIYKRDNHFYEKIGDNEPVCIDDEIPFEIPDNWAWVRLDSVCKYIQRGKSPKYSEIKKFPVVAQKCNQWSGFSLEKAKFIDPKTVDSYNEERILQNKDIMWNSTGLGTLGRVGLYDESVNKYGWAVADSHVTIIRPFAEYILQEFIYLFLASPTVQLVIESKAGGSTKQKELNLSTIKNYLIPLAPYNEQKKIIEKVHNLNKVLE
MBE6496728.1	IM	M	GCA_015062935.1	MELNNFVKSIQDIMRNDAGVNGDAQRIEQMTWTLFLKIYDAQEEEWEIYEDNYKSIIPEHLRWRNWAVDKKDGKAKTGDDLLNFINQELFPTLKNLEISQDTPMGQKIVKDVFEDNNNYMKDGVLLRQVINIIDELNFDDYNDKHAFGEIYEKILKDLQSAGNAGEFYTPRAVTDFMALMLHPELNEKIADFACGTGGFLTSVLNILDDKVSSTTDRELYKNAVFGIEKKALPYMLCATNMLLHDLDNPNIIHGNSFDRNVLDYTEDEKFDVVIMNPPYGGSEKKTVQDNFPKDLRSSETADLFMSVIMYRLKENGRAAVILPDGFLFGTDNIKVSIKKKLLDEFNLHTVIRLPGSVFAPYTSITTNILFFDKSSKGTKETWFYRVDMPEGYKHFSKTKPMKLEHFDDCVSWWDDKQPIEIDGFDKARLYTIDEIKDNNYNLDLCGFPHEEEIILPPDELIANYQKERAELEAKIDKTLSEIKKILDIE
#System_11045
MBE6497451.1	IIR	R	GCA_015062935.1	MVDKVSKEVRSYNMSRIRSKDTKPEIVVRSYLFSKGLRFRKNDKRYPGSPDIVLPKYKTIVFVHGCFWHLHDGCKYARIPKSNVDFWKKKLYRNKERDEENQKELEEMGWNVITVWECELKKDKVEQTLEDLYTQITSKH
MBE6497453.1	IIR	R	GCA_015062935.1	MMTAKEQIIELFRKNVKGKTPNVKGKNERHDGRKGHWLEQQFGVTANADNEADLFGYELKNETTSKTTFGDWSANIYVFTSSKYSSLFEGDKKYEKQNSFVKIFGKPNEEKGGRYSWSGTPCPKIDSYNDFGQILLIEPNKDIVAFYSYSQDKREDKENIVPKELQIENLEIARWYGEHSPTSKRADKCLKAKLEDKFNDKGWFTCKTDESGEYDRICFGEPVNFDDWLNLVKEGIVFFDSGMYEGNKRPYSQWRANNKFWDSLITETYE
MBE6497454.1	IIM	M	GCA_015062935.1	MSRSEDILAVREKLGIRRKEFSDALCFTREQEKMLKEWEMGKLDVPDEIYDKIMNFPTEPLFKNRPIEECRFTQIDLFAGIGGIRQPFQKHGGYNVYSSEWDKFAQTTYRINYGEIPDGDITLVNEKDIPDHDILLAGFPCQPFSQAGLHKGFEDTRGTLFFDIARILNEKRPKAFMLENVKQLRGHDKGNTIKVILSVLDELNYYVPNPQILNGYHFGLPQNRERIIIVGFNRDYLPENFKEFEYPVGQIDEKVCVGDVLEESVGERFTISDKLWEGHQARKKKHKKKGNGFGFALFNEDSKYTSTISARYYKDGSEALIEQSGKNPRMLTPRECARLQGFPEDFIIPVSNAQSYKQFGNSVCIPVIEAVAIAMLDYLGEYNIL
MBE6497455.1	IIM	M	GCA_015062935.1	MLRVFEAFAGYGSQRMALRNIGIEFEVVGISEIEGDVIQSYAAIHSDFLEKRKHIDNYVPEDKEEMISYLEEINVPLDYRTFENKARKLRLPKLKDMYLANKLINNYGDIQRIDPTTLPDFDLFTYSFPCQDISVAGYQCGLNEDSGTRSSLLWECCKIIETKRPKYLMMENVKNLVGKNHKDNFLKFLDYLESLGYTNNWAILNARDYGIPQNRERVFCISELKSKRDFVFPEPIELKFKLEDILEKNVDEKFYLNNGQVTDKPINQECSYCLDSNYWKGTTLQSFLKKHRRQLVTDKINESGQYVPRRLTPKETWRLMGVNDEDIDKASQLVSNTSLYKQSGNSIVVPVLEAIFKQWFIEIPNKNVGLDRWL
#System_11046
MBE6497453.1	IIR	R	GCA_015062935.1	MMTAKEQIIELFRKNVKGKTPNVKGKNERHDGRKGHWLEQQFGVTANADNEADLFGYELKNETTSKTTFGDWSANIYVFTSSKYSSLFEGDKKYEKQNSFVKIFGKPNEEKGGRYSWSGTPCPKIDSYNDFGQILLIEPNKDIVAFYSYSQDKREDKENIVPKELQIENLEIARWYGEHSPTSKRADKCLKAKLEDKFNDKGWFTCKTDESGEYDRICFGEPVNFDDWLNLVKEGIVFFDSGMYEGNKRPYSQWRANNKFWDSLITETYE
MBE6497451.1	IIR	R	GCA_015062935.1	MVDKVSKEVRSYNMSRIRSKDTKPEIVVRSYLFSKGLRFRKNDKRYPGSPDIVLPKYKTIVFVHGCFWHLHDGCKYARIPKSNVDFWKKKLYRNKERDEENQKELEEMGWNVITVWECELKKDKVEQTLEDLYTQITSKH
MBE6497454.1	IIM	M	GCA_015062935.1	MSRSEDILAVREKLGIRRKEFSDALCFTREQEKMLKEWEMGKLDVPDEIYDKIMNFPTEPLFKNRPIEECRFTQIDLFAGIGGIRQPFQKHGGYNVYSSEWDKFAQTTYRINYGEIPDGDITLVNEKDIPDHDILLAGFPCQPFSQAGLHKGFEDTRGTLFFDIARILNEKRPKAFMLENVKQLRGHDKGNTIKVILSVLDELNYYVPNPQILNGYHFGLPQNRERIIIVGFNRDYLPENFKEFEYPVGQIDEKVCVGDVLEESVGERFTISDKLWEGHQARKKKHKKKGNGFGFALFNEDSKYTSTISARYYKDGSEALIEQSGKNPRMLTPRECARLQGFPEDFIIPVSNAQSYKQFGNSVCIPVIEAVAIAMLDYLGEYNIL
MBE6497455.1	IIM	M	GCA_015062935.1	MLRVFEAFAGYGSQRMALRNIGIEFEVVGISEIEGDVIQSYAAIHSDFLEKRKHIDNYVPEDKEEMISYLEEINVPLDYRTFENKARKLRLPKLKDMYLANKLINNYGDIQRIDPTTLPDFDLFTYSFPCQDISVAGYQCGLNEDSGTRSSLLWECCKIIETKRPKYLMMENVKNLVGKNHKDNFLKFLDYLESLGYTNNWAILNARDYGIPQNRERVFCISELKSKRDFVFPEPIELKFKLEDILEKNVDEKFYLNNGQVTDKPINQECSYCLDSNYWKGTTLQSFLKKHRRQLVTDKINESGQYVPRRLTPKETWRLMGVNDEDIDKASQLVSNTSLYKQSGNSIVVPVLEAIFKQWFIEIPNKNVGLDRWL
#System_11047
MBE6498059.1	IIG	IIG	GCA_015062935.1	MKAPKILDNKFNFVYQELTENIKKGSKLSVISALFSMYAYDNLKKDLNKIDNMRFIYTKPSFLKDNTKESRQYYIDNNSIFGGDYEIKLKNELTQGSISKECSEWIREKVEIKSFKTPNEAQPRMICVDNGDDTDIAINGTVDFTIAGLGLKKSDRQDMNQCVYGKDFTQSSLMQFNFLWENDDYLEDVKEEVLNQMQTMHKENPAEFIYFLSLYNIFSNELDSLDEDNIVRKGNNLKESQIWNKLYKFQKDAAIGVIDKIEKYNGCILADSVGLGKTFTALAVIKYYESRNDRVLVLVPKKLRDNWTIYTKNDKRNIFVDDRFNYDVLNHTDLSRERGMSGDIDLKTINWGNYDLVVIDESHNFRNNPAVKDRTTRYQKLMNEIIKGGHKTRLLMLSATPVNNKMTDIKNQIAFITEDQDDALVDAGIKSIETTLKNAQMAFNKWSKKPESERTGASFVDTIDLDYFQLLDTLTIARSRRHIEKYYDLAEIGDFPERLRPINVKSEIDTEEMFPPLESINRDISSLEMAIYSPMRYIRLDKKHEYEEKYDMVVGRGSTFKQLDRDVNVTHLMRINLLKRMESSIHAFKLTTQRILYLIDDTLKKLDKGVDYNPDLGINNINLEDDDEDWDNLMIGKKRKVLLQDIDELKWRGDLELDKIKLEELLKKANEITPDRDKKLSDLKEKIKNKIINPINPGNKKIIIFTAFADTAKYLYKNINSWALDEFGVHSALVTGGDSNKTTLSNVTQSDLNEILTNFSPKSKERANIEPDATDEIDILICTDCISEGQNLQDCDYLINYDIHWNPVRIIQRFGRIDRIGSENKQIQLVNFWPNMELDEYIDLEARVKNRMVMVDVSATGEENIISDDQKMNDLTYRKNQLEELQDRVLDLEDIGNSISITDLTFNDFKIELMDYMKENKSELEKAPRGIYSITQIPSDILEEVEPGVIFLLKQVSGTTENLEKNPLSPYYLVYIGEDSEVKFSYIKSKKVLDYYKKLCLGKKEVLVNLVKEFNYDTKDGKDMSMYSELLVETIEDILGKKQETGVKSLFKKGGTAVVKKDIDGLEEFELITFLIIR
#System_11048
MBE6498238.1	IIG	IIG	GCA_015062935.1	MEDSLRNLLDKLELNKDNGLFLKGDDLKINSRIKNSLRYIDYDAIYILDENPLIIFKEYDDTFSTDDIKKFRKGIWNLNDVPIIFIILPEEIQVYNSNIFDDEDSFLGKFSKDDDLEIFNIYNLANGTFFDKYHNSFNNSKRVQNYLLENIKITIKLLKKDKLDLEIIHSLIGKLIFSKYLIDRGICKDEFFINNYGCNFNNVILKKECLFKFFNTLEEKFNPDLFKLTENQKNKITDKHLKNLHKLFSGFDMKNPEQTVLDCPYDFEIIPIELISNIYEAFLQDNNSKKDQKAIYTPLFLVDYILNNTLDKKLKNNTSCKILDPSCGSGVFLVESLRRIIDKNIELKSKLTPNELKDILTSNIYGIDIDNDAIQMTLLSIQLTLFDYLNVEEIKHFKMPELINKNFFNDDFFNLKGLFNTLEGFDLIVGNPPWGSKQQKTHSEYCKEKNLPNSNKQIAKSFLLRVNDFMNETTNVALIVTSKILYNFNDLPFRKYFLKNFNLTEVLEFSSLRREIFNNAIGPGSILFYNSNMVNCGNIKHISLKPNKLFYLLSSVVIQKSDIKYISQKDLYNHDWVWKVLVYGNTLDFQLINRLHSKKNIGYYINKYDLNSSFGIMVGNKTKDATKYFEYDFLDVTHQMLQRYHIDESHVEKWSIEKVERPRKEEVFTPPYVLFKQILTQNLECVATYSEKQWVFTNSVISIYGKNADEKLLKSILGFLNSKLFSYLSLLTFSTIGIEREIMLLKEIEEIPLVINDTLVEYVDKMLNCNNPEYLEIIQHEIDELIFDLLSFNELEKDLVNYFTDVTLPMRKKENVYHNVSNEILEDYIMVFVKYFKNYFKEENNEYFHAECYKSDQFIGIRFIISEEPPKHLIEYKDKPEILNFFGDISIEDKQNLFVQKDIKGFEETSFYVIKSNEFKNWHRAIARRDLIEFTNSLMGVEDE
#System_11049
MBE6498240.1	IIG	IIG	GCA_015062935.1	MIDFETSKKQITSLVEEFKTNEHIYKTVAFDEENTKINFINKFFQALGWDVTNEAGVAPQFKDVEFEDTVIVGGKPKAPDYCFRIGGARIFFVEAKKPSVDIEHDRRYAFQLKRYTWSAHLPLGLLTDFEELAIYEPKTAPKKTHNTSVDRIKYYHYSEYVDNWEEIYNIFSKEAVLTGKFDQYVKNIHGDKKGTSTVDSEFLKTIEEWRLELAKNIALRNKELTVDELNFAVQLIIDRIIFLRIAEDRGIEKYGQLKKLTELARYEKDNYPVYEAFIELCRKADAKYNSGLFHFTEEKDISLSADTLTPSLKVDDGKLKKIIDGLYYPDCPYEFSMISTEILGNIYEQFLGKVIRLTDGHQAKVEDKPEVKKAGGVFYTPQYIVNYIVENTVGELLKGKTPNKVSELRIVDPACGSGSFLLGAYQKLLDWHVDYYSNLDQPPKNVIYIGKDGIPKLTIQEKKRILLNNIYGVDIDSQAVEVTKLSLLLKVLEDENKDVLEAQQKLIQERALPYLGDNIRCGNSLIGTDILEQQDLTDDEVFELNPFDWEIEFSDIFETGGFDAVIGNPPYFNIQTLGANSNYFNYLKNNYEIYMDKSDILFYFISKSSKISKGKIGFIISNAFLFSDKAKKLRNYILDDVPLVKIVNFEKYLVFNAGITTAITIFDKTKKYSSTKALTIPEKDLDKKELINIINDDELFFKVKFDKNKIFPLINDKIKKFNSKIDSTHEKLGDICLVGKGMETAADKIFSFKEYPKQFPPEFIKLRVTGKNSGRYFINENTDLLLYYEFINDFKELPNEIKEYLKSNRAALNKRATVKNEGRPWWKYSRPMHKEFYNKPKLFCSRRNSINEFSYDGEFKYLSFSNMTVIFDTNENFDLKYILALLNSKLLTFRYRSLGKQTGNGIYEYFPNGISKLPIPVIPIEEQKVFVDLADKMIELNKKLSACKTPKEKRILETQLNKTDEIIDKLVYELYELSDDEINIVEETVSES
#System_11050
MBE6498614.1	IIIR	R	GCA_015062935.1	MKLKFDSNLDYQNDAVNAVIDLFKGQTSMLDYFNVPGQAGIYDSGMGVSNKIVIDENNEDILKNLRQVQSYHKLAPSESLPSLDFNIEMETGTGKTYVYLKTIFELNKEYGFTKFIIVVPSLAIKEGVNKTLEITKEHFAGLYDNIPYNYFVYDSSQLEQVRDFAVSSNIQIMIINIDSFNKSFKDPSEEKKANIIHRVQEDLSGYKPIDLLAETNPIVIIDEPQSVMGGKGEEAVSYLNPLCTLRYSATHKEIQNLIYKLDAIDASELELVKQIEVGSLLSEGYHNEAYLRLVSVHSTEKSVTAKIEIDALVDGHIKRKTVKVKEGSDLSDSNFSNREIYNGYVVEEIYCEKGNEYVSFTPKDEILTLGKIVGDIDDLKFKRAQIRRTIEEHLEKELTFADEGRPIKVLSLFFIDKVSNYRIYNSDGTWSKGIYAKMFEEEYKKVIKKPKYSKLNLNPEADEVHHGYFSQDRQGKHEGEFKETKSGKTDADDYAYELIMKDKERLLSFDSELKFIFSHSALNEGWDNPNVFQICTLNETKSKIKKRQEIGRGLRLCVDQDGNRVHDTSVNTLTIIANEYYEDFAKKLQKELEDDMDIKFGTIQEKDLSYIIWTNKKGIKEPLGSQNTKPLINHFVKMNYIDRNGKIKDTLKVDLKNNTLSLPEEYEQIREEIITAIKKLTKEYKIKPTYNKTKVNFKEEMLDNKYFNILWDKIKHKTIYSISFDTEVLISQCIKAMKEHLRIHTPKLLYTKSGLTVNSSGVHWKDGKISTIYSEEDEIALPDIVTFLQDETDLTRKTIIRLLKESETLNQFKRNPQEYMEQTAELINQVMAELIVDGIKYTKINDSYSQELFKNRELFGYIDDLIEANNSVYDKIICDSDTEKSFAEDLDRDSEIKLFVKLPNWFKIKTPLGNYNPDWAIVVGEEGEEKLYLVVETKGTIKYHGNRPPEFLRIQCGKEHFESLETGIKFTNSDSYKTFKEDVGELQLNNKNSK
MBE6498615.1	IIIM	M	GCA_015062935.1	MRKTHLDGKSKDLVAENISKLEEIFPGIFAEGKINFDKLKDELGVHVEDSREKYNFTWPGKTKAIKESQKLSTGTLRPSEEKSEDWNNTHNLYIEGDNLEVLKLLQKGYMNKIKCIYIDPPYNTGNDFIYEDDYSDNLQNYLIASGQVSDSEDSSERKLLTSNVESDGRFHSKWLNMMYPRLKLARNLLTDDGVIFVSIDENELCTLKFLLNEIFGEPNYLTTLTIKQRHENRILKGDKDFHEVTEFCLIYKKGNKYTQYKRKKDNTSIDDYIYSIEETDEPLEVIQMGNKKVEVFPPDRYVLNKHEEPSEDYFKKISIRGSLKEGNSSGRFYMQYLNNIPENYGWIYKVPDMGNDKSDFRYFMKPPSEKIVNGSYFQGVPLDKEDYIEIPYPNFLDLVDTFNNVGYEGEIPFRNGKKPIEFIKHLFELAGLKDDPDALVLDFFSGSGSLGHALMEYNNEDDGNRRFILVQIPEECTEKDEAYVQYNLKDICELAQERLRRSGNKIVEESGNKDLDIGFKVFELASSNLEKWDPDYERVEDCLIENQIKEGRSDNDLIYELMLKYGVDLTSPIKKHEHVYSTDSGKLIICLDEIITKEIADEILDIINDPSDSRVVLKDTALNDEDKSNIKQILKDNNIKKVITL
#System_11051
MBE6498662.1	IV	IV	GCA_015062935.1	MNQDEILNGAKTAFINQFNASNSDFTPKLVYNSADSKVINSIIDELRNCDEFIMSSAFITMGGLMHLLEEFKRLEAANIKGKILTTDYLYFTEPKALRKLQSFKNIEVRMYSQENEGFHTKGYIFKKNDTSKAIIGSSNLTMNALTVNKEWNVEFTSLDEGEMLASIKNEFNELWNQANELEDILPAYEKIYNDNKSFTHIRQITEELKEKHVKDLTPNIMQEEFLENLRGLIKHGENRAILVSATGTGKTYASAFAVKDFKPKRFLFLVHREQIAKQSIEAYKNVFKDHENFGLVSGNSKDFDKNYIFATIQTMSKDEVYRDFSKDHFDYIVIDEVHKAGALSYQKIFQYFQPKFWLGMTASPERTDGFNIYDLFDNNIAHEIRLQEALEEDLLCPFHYFGIADVEFEDGEIDDDFTDFNLLASDERVNYLIEKSEFYGYSGNRRKALVFCSRKREAVLLSEKFNKKGYKSVVLTGDDSQEKRLDAIDRLTNDENPDKIEFIFTVDIFNEGVDIPEINQVLLVRPTESPIIFIQQLGRGLRKYKNKEYVVILDFIGNYKNNFMIPIALSGDRSYDKDKIRKYLIEGNRVIPGASSINFDEISRNRIYDSINKTSFNKKALFKEKYMNLKYKLGRIPSLYDFAVNADFNPELILNHKDFPTYHDFLDQIDDDYTSNIDNLDHLKFISKKLLKGIRPHELIILECLKYNKYFTVEQVEKCLKDNFDLENQFDSIKGAINFLSLNFYLKEKGEGYQANTIEKLIDNPKNLFFNFDEDVFRDLKNNTDYRFEISDSFRQAISSQVFVNHLNDALKYGIFKYVNVYSSQGDFKLYEKYSREDVLRIMNWKHFMNGQNIGGYKIKYNTCPIFVTYNKAEDISETINYEDHFISKTEFNWMSRNNRKTSSPELEPLINYNGVDTELFIQKSNDEGIEFYYIGKLTPVSYRQVYRTIGGKEQPIVNFHFKIDHEVKDEIYNYFVKD
#System_11052
MBE6498748.1	IIG	IIG	GCA_015062935.1	MAETKHQLENNIFDEKLMKTFIEKYQKTLKINNPETEPIIVWSDKLDKEELTKERENYFIFAEVILKDLLGYDLKEDIKFEQSPTDNSRPVEFTLQQNKKDYAVMELKGTDTKDLNKRYNRQESPIDQATVYASAKEETKWAIVSNYDEFRLFNPSSTNKYISFKFRDNLDEEILKKFLLVFSKPSLIELNLPTQLLENTQIIERKFEDSFYKLFSETRAMLIKELEYSNDISHNDAIHYAQLILNRYIFICFAEDEYLLPSAISFNTIALLIENHDLYDYELWNELTKLFRFVDGGNPNKKIPEFNGGLFKESLRFLKIRDYVPDHETFFQSCLTNWKFKEEFTDVEELFKLEENINPIFKNLLIISSFDFTSELNVNILGHIFENSIGDIEELKNDNSELRKRDGVFYTPEFITDYICRNTILPYLSKTGHSTNIYQLINEYMDDIDVLDEKIRNIRILDISCGSGAFLNKATEILLKIHRDINDIKFLESETNLDKWSDEEVRRRILIDNIYGVDVNEESVEISKLAMFLNVAKRNVKLPDLDKNIKCGNSLVSDETVAPGTAFNWETEFPEVFAEGGFDIIIGNPPYVNAKLHSETKPLEREYINNCGLYECLYKKWDLYIPFIEHSLNLLKENGYFSMIIPYPFVDQEYGKKLREKIYNNYSIEQLVDLTDEKIFKDAAVKNLIPVISKSSINENIPIFKIKNSKIYYSHNKRHKDLLLNKQSYIYDLEDKVKIDADLSNLKTLGEYCYISVGMVLNAHEKKAKGEFVKEDLISDTFSEIHVKDYTEGKYIDKYRINTIKYLEWDTERVPDKIRRPTFNELYTNEKILINKLGKIKAIYGEPDLYCDQTLRICTLWKDLNGVKNRSISSTITKYEMGTREELEANSEEVSLKYLLAIINSKMGLYLLNQIRGVKNKDINPDSLRLIPIPSVDKETQNEIIILVDEIIEYNKEYANELNSFAKWLKRKFDIVLDDVDFTKYDFEDFLNIIITQNNKLDNRKYHDILENEFNNSLKDCILLNNRISSLENEINDLIFKLYGLSDTDIQIVLNE
#System_11053
MBE6507922.1	IIR	R	GCA_015062985.1	MARQAKKSEQITPSLSLVYDYDQKLTKISEFESAFKDALGNIEVVKYKNHRIYKYTHNNHDTYFLTGAITWLSNPHPLFKKRLQLKKWYKEVYEEYNFRENSDVRIVGIYRYDGMHIFVEFDTEDYMGNKLNSSSAHVYSNDLYQALTNEYFTKRDQKGNTITTISSRNFKKYIDESIVAEFISSGQVHDGDVQDGCVIAEYVSSGRVHDGDVQEGGVVAEYVSTGHHTRPMKNSIFDLFAKFNNGFSFGKWITAVSAIEKMKSKRWYQWKGTEWAGWFLECEMNEFIENEQCQDTMIYIGNKKTDDLLDFDLYFKNDDFYGDLKASDINKKEAPGNDQNTTLEAINYNGKLWYVIYEHETKKDVDYNSEMAISRMELIGTPYQRGSKISYQTRMKHSVNFKKMEILELNRINMHEVLRNFNQGRNSDGNERNVKFIINKSNIDNFIIYSYEPD
MBE6507923.1	IIM	M	GCA_015062985.1	MEKFKFIDLFSGIGGFHQAMEQLGGECVLASEIDKFAIETYAENYNMDSDINVRDIKVEDVPEHDVLCAGFPCQAFSKAGKQEGFDDETRGTLFFEIERILKHHHPPYIILENVRNLASHDKGRTWKTIEEHLRKAGYRLTPKPLIVSPHYFGTPQLRERVVILGIYDPEHAYEPLEIDLGTFKHKNDNSIYTILDEGPVDEKYNISEEEEKVLTMWDEFYQGVDLDVIGFPVWFEWFKKEAPEEFKPWKKEFVRKNNELYQRNKEFIDSWIEKWDNLEWCTPTQRKFEWQAGKNIKSIWEGLIQIRPSGVRVKVPTCCPALVAIVQIPIIGKYKRRLTVREAARLQDFPENFIPNSNDQQAFKQFGNAVNVEVVKICAEKLFNYNEE
#System_11054
MBE6509054.1	IR	R	GCA_015062985.1	MYENSLIELFQNLGYNHFYGPDIERDYKNPLFKWDLENLYNINRLLDKSAVDKAIETIQDFGIGSLEDKNNKFTDYLQNGVNVNYWKDGKEEATHVKLIDYDNLDSNVFTVINQWTVEDIETKIPDIVVFVNGLPLVVCELKSPARDDTDTSEAYTQLKKYMKVIPTLFNYNSFCVMSDMSISKAGTITANEDRFMEWKTTDGSYESTQWADFTTFFEGIFEKNRFLDILKNFITFSNDSAKKIKILGAYHQYFAVNKAVDSTIHAIESDHKAGVFWHTQGSGKSLSMVFYVNKLQQKLESPTFVVITDRNDLDDQLFTQFSKCSDFLRQTPKQATSMKNLKDLLKDRKANGIFFTTMQKFDDYDESLTDRDDVIVISDEAHRSQYGLEETVNPETGEIRIGAARRIRNALPNATYIGFTGTPISRSDKSTREVFGNYIDIYDMTQSVEDGATVPISYESRIADIKLDESVLQLIDEKYWELREQAEEYNIERSKRELSKMESLLGAPEIIDDICNDIVKHYEENRAIELTGKAMIVAYSRAIAIKMYEKILELRPDWKEKVKVVMSGSNKDPEEWHDIIGDKSYKKELENKFKDDDDPMKIAIVVDMWLTGFDVPSLATMYIYKPMKGHNLMQAIARVNRVFKGKEGGLIVDYIGIASELKKAMSEYTERDQKKYGDMDVDKIAYPNFLEKLEVCRDLFHGFDYSKFFGDSDLERSKVISAGVNFMEDLSRKETKDLFLKEALLLKKWLSLCRSRAEEKERLESAYFEAVRTVIVKVSSDNKLSFNDINKQITELLNQSIKSTGVINVINVSDEVSLFDPEFLDKVRAMESSNLTISLLEKLLADQVKGYKRTNIVKSEEFSELLKQTMNSYINGHITNDEVIEELINIAKLLRDAQMEGEKLGLTEEELAFYNAIALPENIHDFYDDETLIKITQELTESLRRNRTIDWQKKESARANMRKTVKRLLKKYDYPPKEMEGALEKVIAQCELWVDEAA
MBE6509052.1	IS	S	GCA_015062985.1	MINLSLDYDTYPLKELNEGASVFSGFAFKSKDFSDEGIPIVKIKNIQNKSVDLGEVQYFPLDKVTNKHEKFFLKDNDVLIAMTGQGSLGRVGRINLESDELVLLNQRVGKFVVDEKNLHLNYLYHVISSDMYEKILFDRGTGSGQPNLSPEIILGTEIPMPDLSTQKRIASILDNINSKINLNKKINKNLTKLIDATFKNYLLNFENYSE
MBE6509053.1	IM	M	GCA_015062985.1	MAKDNISEIGFEKQIWDAADELRGSMDAAEYKHVVLGLIFLKYLSDKFEEKYQELVDEGAGFEEDIDEYTSENIFFVPPEARWSEIAKKANTAENGLTIDNAMKAIEDSNKSLKGILPKNFSRPELDKKKLGAVIDIFTNVQMSEKGDKKDILGRTYEYCLSMFAETEGKKAGEFYTPACVVKTLVSVLKPFNGRVYDPCCGSGGMFVQSKNFIENHSGNIKKISIYGQESNPTTWKMAKMNLAIRGLEADLGEHQEDTFLNDLHPTLKADYVMANPPFNLKKWGQEQLQDDVRWKYGIPPKGNANFAWMQHMIHHLSPKGKIGLVLANGSLSSTTSGEGNIRQAIVEADLVECIVALPTQLFYTTGIPVCLWFLNRDKKQKGKTLFIDAREMGTMVSRKLRELTDEDIELIADTFTKFEEGTLEDEKGFCKVSDLEEIKKHDFILTPGRYVGFKPEEDDGIPFEEKMKTLTSELDELFKESNELEAKIRQSLKEIGFEF
#System_11055
MBE6509383.1	IV	IV	GCA_015062985.1	MTEITKCINEWNATIEALGQGKQTILIRKYGTTLNEFLLYPTISYANNEDVLDSFQEDYKGFVKDNLLPIGENRTYEVKYYATVEEVIDKSSSRIGAFNKFHIWTRDHVKDYLGRKEAKIWILRVYELDEPQMLKRSNGMLYANVNNPVKLEGKPVISDDEFDKLKEEILNTK
#System_11056
MBE6509388.1	IV	IV	GCA_015062985.1	MIKVKNIYYMLSYAFQSLNSRAYNKIETEEFENTAELFSQILIIGVSSQIKQGLVRDYIDVTETTSSIRGKINITDSINEQSFIKRQLNCTYDEFSLNCHLNQIIKSTMNLLVRSDVSHSRRKKLKNLLMYFADVDLIDLKSVNWKIRFDRNNQTYRLLIGVCYLVVNGLLQTQKSGNMKLMEFLDDQRMSRLYEKFILNYYKKEHPEIKAHAPQIPWQIDEGIDFLLPKMQTDVTLEYGDKILIIDAKYYGRNLTKHYGKDIHHTTNLYQIFTYVKNKEIEMQGNDIEISGMLLYARTTSEIQPDSDYVMSGNKISVKTLDLNQEFNVIKCQLDLIAENNLKN
#System_11057
MBE6509389.1	IV	IV	GCA_015062985.1	MSNMWMVRAGKHAHFFNEFKEYNVVSIEWDFEDLSNNNLDEIKALLKKKFPRMDNIALGNFSFQINSFVNKFKVGDYVITVNPENRTYLIGKITSDYYYSPNSNLNHLRDVEWICEIKKDNLKQPSLSSLNTSNAVFQIKPTVKKDILDNLNNSNYDSVSEDDNDLNGIGDSDVKTVRYWLMSAGWGAGWWDDFYRNGDAAIGFGDTGDLKQYKSKEELNRKFQKLYNDKTNHRNNVHACWQFVHDMQIGDVIFVKNGMSEIIGRGIVESDYFYDTSKEYHKIRKVRWTHKGSWKSKDKLPMKTLTDITNYHEFVNRIKELFASEDEIVDDVPEFQYPDYNMEKFLEEVYVDEYDYNTLVKLVGNKKNLIVQGAPGVGKTFMAKRLAYSIMGVKDPNRVMMVQFHQSYSYEDFVMGYRPSKEGFELREGTFYSFCKQAEEDSENDYFFIIDEINRGNLSKIFGELFMLIENDKRGEKNKIQLLYSDESFFIPKNVYIIGLMNTADRSLAMLDYALRRRFAFFDLKPGFGSDGFRDYQENLSNDTFNNLINVMIELNHDIKEDESLGEGFRIGHSYLCNIKAEDADEKLSYIVEYELIPLLKEYWFDESEKIDYWSERLRSVLDD
#System_11058
MBE6509396.1	IV	IV	GCA_015062985.1	MKQNTFTGNNSDFYNALKESIKNAESIDIIVSFLMESGVKLIINDLKNSNLKIRILTTRYLNITQPQALYILKRELKDNLELKFYSEKNSFHPKAYIFHNKDDSEIYVGSSNMSQGALTTSIEWNYHFKKSEKPNDFMHFRNTFEDLFENHSIEVSDEVLRDYSKSWTRPQVSKHSPDENNSKEFEPNPAQLEALYMLNQSREEGYEKALIVAATGIGKTYLAAFDTKNYSKILFVAHREEIIKQASKTFRNIHPNKTMGFFYSTTKETDRDITFALVQSLGKERYLNENYFKKDYFDYIIIDEFHHAVANNYKRILDYFKPKFMLGLTATPERLDTKDVFALCDYNTVYEIRLKEAINKGFLSPFRYYGIYDDTVNYDDISTRNGQYDEKDLEDKLMINRRANLVLKHYLKYKSKIAIGFCSSIKHAEFMAEYFTNHDIPSAAVHSGEHGEYTEERKIVVEKLKSNELNILFTVDMFNEGVDIPSIDTVLFLRPTQSPTIFLQQLGRGLRKSENKKYLTVLDFIGNYKKANLVPFLLSDKDYNSKALATESVLEFEYPNDCFIDFDFQLVDLFKVQASQELKVKDKIIFEYNSVKDTLSHRPSRVELFLKMDDAIYTAMKKNSKLNLFRDYITFLSDNNELMDDEKSIVGSKAHEFLKTLETTSMTKSYKMPILRAFYNDGDIKMEITDDDVYRSMLEFYSDSSNGVDMLKDNATKDYKTWDKRKYVSLAKRNPIKFLNKSAGEFFIKKDGCALALSDDLKEFIEKESFIEHFRDIIEYRTLYYYKTRFEAKK
#System_11059
MBE6509397.1	IV	IV	GCA_015062985.1	MNYYDENGQEFFDGTVNTDMTPHYDEFLGYVAEGGHILDVGCGSGRDTRNFKELGYDVTAIDGSLKMCELASEYSGVNVKHMQFQEIEFTDEFDGIWASASLLHVPSTEIDQVLDKLKTALKKDGTLYASFKLGDFEGERNGRYFNDFTESTACELFKKNGFEIIKTWLTNDARLNRQDEKWVNILVKK
#System_11060
MBE6509427.1	IR	R	GCA_015062985.1	MSSDTSEKGFQNDVIDYLTSTGYEKRTTNDYDTTSCLDIDLVLKFIHATQPKAWKKFEKVNKTNTEAKFISSLMKQIRKNGTIEVLRNGFRDIAKFELFYAKPNNDLNPELEAKFNQNIFSVIDELEYQNKDNGNRLDLVIFINGIPISTIELKNTFTQSVWRAVEQYKNDRDPAEPLFKNCLVHFAVSDKEIFMTTKLAGKSTRFLPFNKGIENPEVKDNYRTSYLYTEILQKNQLSRLINNFIFEEDGNVIFPRFHQLDCVNMLLNEPVPGHNYLIQHSAGSGKTKTIAWLAHGLLNKFDENNKRIYDMVIVISDRKVIDAQLQDQVKAIERKQGVVEKIDKDSKQLAEAIKSGTNIVVTTIHKFSYILDEIGDVEDRNYAIIVDEAHSSQSGTHSENVKKGLTNVEPDMDTLDEAEDEYDEFLLEEMEKRRNTPNLSFFAFTATPKAKTLEMFGKKDPDFGDFRPHHLYSMKQAIKEGFILDVLENYLTYPTYFKLVKTVEDDPEFDGDKAKRVLRKFVELHKHAISKKTEIMLDHFMNSTIHKIKDKAKAMLVTGSRKEAVLYKLEFDRQIKARNLPIKTLAAFTGSIKQDTVEYTESNINDTEKSVKEAFNDDEYKILIVANKFQTGFDQPLLHTMYINKQLNGVAAVQTLSRANRIAPHKDDTLILDFVNDTDTIRKSFEPYYGETSLEKETDYHVLYELMENIYKGMIFDEEEVEELVKAYQKGEHQSKLHNLLEEPVRRFNRIDDEADKSQFKKLLRRYQSIYGFMAQLLPFSDLALEKLYLYVKFINRLLPGQVPSTVHGLLEDVDMDSYKIDTRDTAGPITLDDGEGQLPGMGDGGPGTFNEKEKERLSQIIETLNEAFATDFGEEDKLYVTQMANNMMANEDFINKVKHNPQENVAAIFDKIFNKELVNIFLSNESFYNKISNNEQLRERLKQDLLDYVYEEQGEQA
MBE6509426.1	IIR	R	GCA_015062985.1	MREITKCLNEWNATIEALGQGKQTILIRKYGTTLKEFLLYPTVSYALKDDVLDSFQDQNFAKENLLPNGEESTYEIKYYATVEGVIEKPSTRIGTFNKFHIWTLNHVKDYLDQKPAQIWILRVYKLDEPQMLKRNRGMRYANVNRPVKLKGKPVLSDAEFDKLKEKILSTK
MBE6509428.1	IS	S	GCA_015062985.1	MSYKTYNNYKDSKIDWIKEIPSNWSISRVKNISLIKSGESPKFDDNGQYDVIGANGKIGKTNRFNISTNHIIIGRVGASGSVNISPEFAFISDNAFILTLNKQIDLKYSFYLFKALDMDRLINKNAQPLLTATQIKNLFIPHTTLNEQKQIANYLDKKTAKLDASIIKNEELIRLLEEKRVALINDVVTKGLNPDVAMKDSGVEWIGEIPEHWKTNKIKNMSYVKGRIGWHGLTSEEYADEGAYLVTGTDFAEGTIDWNHCNHINYERYKQDPNIHLKEGDLLITKDGTIGKLALVKNIPDKATLNSGIFLVRPLIDNYTNDYLYWILSSDIFIRFFDYIKTGATIAHLYQETFERFFFPYMSLKEQDQIVNYLNENVSKIDLTIKKVRDTIRLLEEYKTSLIHHVVTGKIDVRGEEI
MBE6509429.1	IM	M	GCA_015062985.1	MTNISEISGFIWGIADSVLRGAYKRNEYQKVILPFTVLKRFDSVLEYSKKDVVDTYEANKDKIEFIDPILNAKAVDENGEELGFYNYSRFDFKTLLQDPDNIEENIKFYIESFSKNVKDILENFDIEKQIAKLSKANNLYLLIKKFNETNLGLSPKNISNHDMGTIFEELIRKFSETSNEEAGEHFTPRDVVKLMTELLFVGEEQTSGSIKLVYDPACGTGGMLTSCKEFITKSNPDMDVVLYGQEINDEIYAICKADMLMKGEEADYIKGPSSTLSDDQLSSNKFDYMISNPPYGRDWEQDKEIVTKEAEEDGFDGRFGAGLPRKSDGQLLFIQHMISKMKDNGKSRIAVITNGSPLFTGDAGSGESNIRKWIFENDYLEALIALPDQLFFNTGIGTYVWVLTNEKTPQREGKVQLIDAREEYTGMRKSLGSKRHTITNESIDKIIDTYKDFSEGDNVKIFYNEDFGYTKITVERPMQLNYQVTPERLENLYSYSAFKKLAESKSKDLETKIAEEEKGKKQQEAIKEALLTIGDDLYTDWDTFETKVKQALNQFDLKPAFIKNVIEKLSEHDDTAEYVTDKKGKPKADSNLRDTEKIPLVQNIDDYFEDEVLKYYSDAWFEDKKNKIGYEINFTQYFYVYEQPRPLEEIEADINKVTAEIQELLK
#System_11061
MBE6509448.1	IIG	IIG	GCA_015062985.1	MEKKVYSAIINKYYKAVREVYELGNVESSYNPHIIQMFTDIGCIAQDLSGGRSGTSGENIDIKLWHSEDDVTKIEPFAGVEVKKINGIDKRALGQIVIEVETYGNAILTDNLIWKFWQAGDTKMYAEIELLEFKNGKLVLKKENIDLFVSILEDFLLKNPAQIKSSSKLAEYMAIHARTIRSIVLGILGEDDNGQPLDNNYQWSLPMFQELYGLYNKIKSELSPSMNTKEFADMYAQTIVYGLFIARYKDTTLDTFDKYEAIGYLQDESELLKQFFIHITMGKMNPTLESVIDKLCELYKICDISFLLGRDEHKDTIVHFYEEFLTYYDPELRKSLGVFYTPIEAVHYLVNMVDELLINELNVDNGLSNNEYITTNVPCAPKEIKKGKWITEEEISVPSIAILDPACGTGSFGAEIIRCVKDKYFSGAKEAFYEDYIQDKNGLLSRVIGFEIMMTSYVVAHLKMRRMLNSTLGHTPYVQVPINIFLTNTLAPPMSDVERGKQLTLLDFSAAITDEAYHADTWKARRPIKVVIGNPPWLSTSSNPYDISSYKKETDGVTDLGEKKHLLNDDYVKFFHFAEQIIGKDDGGILAFVSNNGYLENPTFRGMRGSLLRTFDKIWIVNLHGSANKQETTPDGGKDENIFDIKVGVSLFIGVKKTDSKEWANVYYTDLWGTKDYKLNTLEKGGLDFTELTIDSKMAYFVPFGSDDKEYYDGGVSITELFPTNVTGVQSGKDKVALAPTREELVRRMDIVKHSTTDEEIKELWGKFTAGQSAEKIKNDVLSDGVITQISYRPFDLRWTYYSGKSSGWLHRPREKSTMGHLLAKTTSPIGENIGLVFGRTSRPYFSPFVSKKIIAHRLFSAKCEITYVAPLYLVSTDESGVETWKDNIDEMAYNKLTQYLLEKPSPIEVFDYVYGILHDPIYAEQYEQYLCRDFPRVPIINDKNIENEDGAFFVSTDLFYEYVSIGSKLRKLHLMESKHPIELTLEPKTSEDMEIGAIKYKKGVLQLNDNKQILGISKEVWDYKIGGYKVLDKWFKEHKGDTLTIDSFTHIENIVGVLEETIKLKEDLRNLH
#System_11062
MBE6509483.1	IIR	R	GCA_015062985.1	MKFKTEKELLEYTSNIKGKTFKEIDTKHLLDSVSLTRAKGLLGHVVESGFYDYPINSDSRADFEELDIELKVTGYVKNKNGSLRAKERLVLSKINFNEIVNETFESSHVLGKCRKMLIIWYEYDSSKDAKDFMITDYQLYDMSNDLEIFSNDFEIIKGKVLEGKAHELSEGDTSYLGACTKARTSADRTTQPYSDILPKPRAYSLKNAYMTGILRELAEKPTILEINSKQEFKTVIEYVNDKLKSYFGKTQVEILEEITGRKYEEKIPKNISKMISDELIGKDEDLSKIDGLFTKTSFIIKNLPIQEDGKPRERMSFKTISLSDFETDWEDSYWKNYFEETTLITICYQEKNRSRNGFRVLKDVKQITFDENDLDEFEKTYNQIKIAIEKKDVNLLPTSSNGFKNQLLEIAPKSVKGANAYANFFKNDKTKVSFMISKKLLNKKLVS
MBE6509484.1	IIM	M	GCA_015062985.1	MEKTVVELFAGVGGFRCGFNDVEFDGETVDEQNNWNFVWANQWEPSTKTQAAFDCYTERFGEDSCLCQDIGEVDKTIIPDHTLLVGGFPCQDYSVARSLSNEKGIEGKKGVLWWQIAEVLETKQPPFVLLENVDRLLRSPSTQRGRDFGIMLRSLLDNGYAVEWRVINAAEYGFPQKRRRVFIFAYHESTNYFKKMKKYSPEQIVYSDGIFAKNFPIKDVKSKKGNTSISQDEFEDIVYISDEFNFHFFNAGVMVDGIIHTYKIEPEDCEEITTLGDILEKDEVDEKYFLLDEKLEKWTFLKGSKKIERTKPNGEKYYFSEGKLSFPDKLDVPARTMLTSESTTNRSSHVVKDNVSGNLRTLTPVEAERIQMFPDNWTNIESKAMTERRRFFMMGNALVVGVVQRLGHYLEKIVEEED
#System_11063
MBE6510947.1	IV	IV	GCA_015063005.1	MIRIKNIYYMLSYAFYNLNEDNYNRIQTEEFENTADLFSEILAIGVAKQIKQGLVKDYIDVKETTSSIRGKIEITESINSQSFLKRQLTCTYDEFSVNCYLNQILKSTMNLLLKSDISRRNKKRLKKLLMYFGEVGLIDLKSINWKIRFDRNNQNYRMLIGVCYLTVKGLLQTTRKGDMKLMTFLDDQRMNRLYEKFILNYYKKEHPKINASASQIKWQLDDEEDFMLPRMQSDIMLEYLDKVLIIDAKYYKHTLQSYYDVNTLHSANLYQVFTYVKNKQAENLDKEVSGMLLYARTDEEVLPDNTYKMSGNTISVKTLDLNQDFELIKGQLDEIAMGLYHE
#System_11064
MBE6503705.1	IIR	R	GCA_015063015.1	MTINNEIYTIIYNEMNTLLDKMVGDFTRNYDKKKYNWILSGFSPSIVSNMVFVSSFESKYGNMFENIIRGICELNYGKENVPTTIKGVGISDDEYERYARNFNKSGQFVISKFDKKKNDGTLSQFRADHLAQGSGRNRNPSTLTQSILPELLSKQPILSSGVVEQPVDLAFFDKFEGNWKLFEIKAGGDLDSSNAPKNVEKMLKIYSSLGDKKANLYFATLYHKNGEGNTWTGIVKRHLGDDCILIGKAFWKQVLRDVSFDEFMNIYQKAFKDTGFNDTLSKLINETAANSPRL
MBE6503707.1	IIM	M	GCA_015063015.1	MDTLIKWPGGKKNEIKYIKELIPNFDNYVEPFLGGGALFFDLEPKNAYVNDISTDLIQFYQLLSEKDTRKTLEEILLNYNDYWDYISEINDDLYPEFKILYDGFKFEKIDKNALKELIKEVVDKNESLFLDTFPNNIYLDKEVYIKEINRNLASKIPRTVKLDLKKPFSEEQIKDNIETALRSAFYMHERYKLNKFAINAIEVSKEENTANYYYVREYCYGSMFRYNKNGEYNIPYGGMSYNKKNFKEKLDKLFSQKTYNILHNAHILNCDFEDFLNHFNFTEKDFIFFDPPYDTDFSTYDDNAFTLEDQKRLANCIYNLDAKFIFIIKKTDFIWDLYANKEGIYIEVFDKKYSYNVRGRNDRDVEHLIIHNIKSPQTSIDNFME
MBE6503709.1	IIR	R	GCA_015063015.1	MNKYTYCKNCGKILSSNNFEICDECKRNHNLALFLKNIKDFLGNDAFFDENDFEIMGVDEFTGYEYIWDLSKLNLINLHDDKFFIDSDKIDEFIEKHYLSQYDDSSKISVNETNEEDYEVYDSSKVKIQNNPNYRKDIMYLAENVYFTIEEPEIPFPQANDLNRFIFLSQHLFERDLNKQEIKRLIGVHDRLVNMYTGVGLYFKIYDKYRSNGKVFYCLNEKGNSIFRLNEYDRNMSICYCILEHEIFNEVFFDCISNNEIKTSNIVDIMLTYELNLNSMVTIKRRANTVSSWMHWIFDLINSGDTNQTKLFFSKY
#System_11065
MBE6503709.1	IIR	R	GCA_015063015.1	MNKYTYCKNCGKILSSNNFEICDECKRNHNLALFLKNIKDFLGNDAFFDENDFEIMGVDEFTGYEYIWDLSKLNLINLHDDKFFIDSDKIDEFIEKHYLSQYDDSSKISVNETNEEDYEVYDSSKVKIQNNPNYRKDIMYLAENVYFTIEEPEIPFPQANDLNRFIFLSQHLFERDLNKQEIKRLIGVHDRLVNMYTGVGLYFKIYDKYRSNGKVFYCLNEKGNSIFRLNEYDRNMSICYCILEHEIFNEVFFDCISNNEIKTSNIVDIMLTYELNLNSMVTIKRRANTVSSWMHWIFDLINSGDTNQTKLFFSKY
MBE6503705.1	IIR	R	GCA_015063015.1	MTINNEIYTIIYNEMNTLLDKMVGDFTRNYDKKKYNWILSGFSPSIVSNMVFVSSFESKYGNMFENIIRGICELNYGKENVPTTIKGVGISDDEYERYARNFNKSGQFVISKFDKKKNDGTLSQFRADHLAQGSGRNRNPSTLTQSILPELLSKQPILSSGVVEQPVDLAFFDKFEGNWKLFEIKAGGDLDSSNAPKNVEKMLKIYSSLGDKKANLYFATLYHKNGEGNTWTGIVKRHLGDDCILIGKAFWKQVLRDVSFDEFMNIYQKAFKDTGFNDTLSKLINETAANSPRL
MBE6503707.1	IIM	M	GCA_015063015.1	MDTLIKWPGGKKNEIKYIKELIPNFDNYVEPFLGGGALFFDLEPKNAYVNDISTDLIQFYQLLSEKDTRKTLEEILLNYNDYWDYISEINDDLYPEFKILYDGFKFEKIDKNALKELIKEVVDKNESLFLDTFPNNIYLDKEVYIKEINRNLASKIPRTVKLDLKKPFSEEQIKDNIETALRSAFYMHERYKLNKFAINAIEVSKEENTANYYYVREYCYGSMFRYNKNGEYNIPYGGMSYNKKNFKEKLDKLFSQKTYNILHNAHILNCDFEDFLNHFNFTEKDFIFFDPPYDTDFSTYDDNAFTLEDQKRLANCIYNLDAKFIFIIKKTDFIWDLYANKEGIYIEVFDKKYSYNVRGRNDRDVEHLIIHNIKSPQTSIDNFME
#System_11066
MBE6503732.1	IV	IV	GCA_015063015.1	MSGEEQVNSFYKYLISNGYYFDKDLIENYLLSLKVKPFEILTGNSGTGKTKLSQLFAKFISDEDNFHSNKFDDDNYVTVKAKTNFSSWKNMGWTLAKDDVEKILPIRNCEINCDMFVDGIHASAHIDVGTQLYYSNEELIGYFKKLYEKDENSIVDLKINCSDIKKLFSDYDEIKDGSINIVQKSNKTAANNRQWFLNKNIFKYLPFNYGYIGCNIKVNDINSKAKIRIVPRISFKPNNKLQNYLEKNIDKKVNVELKIDSFDFDSFKPQFNCDKSKNENMTFTDFFTNSRYQIVPVGANWTDNTNIVGYYNVITEDYQSTPAYELIKRAQDDLDNPYFLILDEMNLSHVERYFADFLSSIESGDGIPLYGIDETLTLPENLFIIGTVNVDETTYMFSPKVLDRANTIEFDTVSASDYMLLDLEVNDFDGNIKYLQSPLYDSNISKLNIVELKEIFSQIFSDGENLWDTLAFELSIFQEALKGSGFDFGFRVINEILRFMVVAWRYENSPGEWNNWKRYFDAQIKQKILPKLHGSEKAIGNVLTDLFNLCLENRNNNENPNNFNDENNQFRYHTSALKLHEMAKVLSNQRYVSFIN
#System_11067
MBE6503733.1	IV	IV	GCA_015063015.1	MIEQKVIIQLIDEYSNELGKLTVSSLDYNDGDESIINKFGSLSLINIPIVDKPDNVTPIQYCPNIGSNFAKLMFLEETEYQILFESDDVKASYDILYSLIKMNDNHFKQFRFSLGDDNSYKIAGTLNFRSYVGKSFLDIRKNGISSNKIPIEVRSKKMDYFNQYSAMIADLSQHSLSLIFEVNSPLYQEFEIDYSNKETYYEDFMFLEYLFRQDNLPSIFEYLSKNLHSQLKNHNEIIPIPFASNIDQNTLKNIISKPNHFFKSDSNLKIVDKLNGYLPYEIEQIKHEDIIDIPENQFFKYFLELIGDLVSKLLKNSNEGYIKDKLIYFMDEIEYYLSNKFFSNISSMDFVPFNSQILHKKEGYRDIFHYFLMLEFSFRLSWDEVNVQFKGFEKKLSELYEYWCYFKLLKVLNELSIVKIDFEDVFIINKDNWSIGIKKGIQSAKYFKLNLYGYDIEMELFYNLRFSDNSKYRSYSLPFKPDYTLLVKINGNINYVHFDAKYRSELEIIKDFDKIGVEDNLDAEINKRDSLEEKSKLFKDGDIYKMHTYKDSILDTEGAYVLYPGDVTKRFYESNTVIPSVGAFCLTPGEDDSEEDELEIFIKQVVKTLLYYQGLITLDFNSLNY
#System_11068
MBE6503735.1	IV	IV	GCA_015063015.1	MDPSEIVKGAKTAFVSDEFSSHSDFRPKLLYNDGQNKVINSIRDELRSCSEFVFSSAFITLSGITPLLEEFKYLEENNIRGKILTTDYLYFTEPKALRKLQKFSNIEIKLYSHENEGFHTKGYIFKKDDGFKAIVGSSNLTMNALSVNKEWNVEFTALSEGEMLSDLVSEFNLLWDSASDLCDVLPAYEKIYEDNKNFKYIRDVTRQLKDKNIRDLTPNIMQEEFLDNLRNLIKQGENRAILVSATGTGKTYASAFAVKDFKPKRFLFLVHREQIAKQSVEAYKNVFKDHENFGLVSGNFKDFDKNYVFSTIQTMSKDDVFTQYSSNHFDYIIIDEVHKAGALSYQKIFNYFKPKFWLGMTASPERTDGFNIYDLFDNNIAHEIRLQEALEENLLCPFHYFGISDVEFEDSTVDDNFTDFNLLASDERVDYLIKKANFYGYSGDRRKALVFCSRKKEAQLLSDEFNKRGYKSVVLTGGDSQDMRLDAIDRLTNDDNPDKIEFIFTVDIFNEGVDIPEINQVLLVRPTESPIIFIQQLGRGLRKYKNKEFVVILDFIGNYKNNFMIPIALSGDRSYDKDRIRKYLIEGNKIIPGASSINFDEISRKRIYESINNTSFSKKALFKEKYNQLKYKLGRIPYLYDFAVNAEFNPELILNHKDFPTYHNFLKEIDDDYTSHIENLNHLKFISKKLLKGIRPHEIIILECLKYNKYFTVSQIEECLKDNFNLSNQFESIKGAINFLSLNFYKKEKGEGYQANTIEKIVDKAENLFFNFPDEIFRDLKNNKDFKFEISESFSDALSNQIFLNHLNDALKYALFKYEHNYHSSSNFKLYEKYSREDVLRLLNWDYYMNGQNIGGYKIKYDTCPIFVTYNKSEDISETINYEDHFISKTVFSWMSRNNRRITSKELEPLVNYKGIDIELFIQKSNDEGIEFYYIGKLTPLSYEQKFRQINDKSQPIVNFIFEIDCEVKDELYSYFVKD
#System_11069
MBE6503890.1	IIIR	R	GCA_015063015.1	MRELKRYQEKAIMQLLTYSKMYFDLDGNETIVLQSPTGSGKTFTMARYMLELVNETEEDLCFLWISIGKGELHKQSLKSVKREVDETLTCSLLENEFFGTRDVINQNEVVFVNWEKIRTKDKETGDFKNSVMKDNEKINFPSVLKQTHDIGRKIVLIIDESHAGATTGRAKEIRDEIIIPDLTIEMSATPVLTNDMQARVVVNPSDVISEQMIKKEIIINNDIDKIVDNEMDSERLILESAYQKREELAKKYQEQGTNINPLVLIQIPNASAGELKMESTIKFLEEKGITRENGKLAVYMDGDTIDNNSDELIPLNGKFEYLIFKMAIDTGWDCPRAQILVKFRETNSITFEIQTVGRILRMPEAKHYMDEVLNRAYVYTNIQSIAIKKEVYNPNIIKTICAKRKDSYTSTPLKSYYRNRVDFGDITTSFYTVFEHFFCEYFGIKQTQENELTDYYNNTEALRNKGVETEYGRNDGIIGNLTISSDKVDGDLKFNPMDSLIKVGFSPVDLEIKYDKLISDNLNGFAPKRSIPTVKQAILYTFNKYLNLKSAHGGIMYIQNMLVTNESIFASILNKATDRYKAVHEMEVNKKSDEEFNETWEIEPTKNYNPETNIELKSKLSLYQPLYIETKAGKVDQLEVDFMEYLDKNEDVIEWFWKNGAEHMKTNFGIQKVDKSTFQPDFLIKFKDGRIGIFDTKAIGHNESDNEVKSNALYKYISEERFKGKNLVGGLVVKDGNAFKYFEEPLYKTYEEEPDSWINFDNLLK
MBE6503889.1	IIIM	M	GCA_015063015.1	MNFEDMTKEQLIEYIKNLNEEQNGKYGLVWDKEKEPEQIVVECDKFIPVLAEQKNKNIDNGGQDNILIEGDNFHSLSVLNYTHKEMVDIIYIDPPYNTGNKDFIYNDRFVDIEDGYRHSKWLNFMSKRLRLARNLLKEDGFILISIDDNEYAQLKLLCDSIFGERNLLSIQHIQVRYENKSLNEKNDWQPVMEYVLVYAKNKFSFKANKPSESYSIDSFVYSFEELSEGETITLGNRKVTIFKPGEWKQNKSNVGKMDLLKETWASGSVLKGNTSGKFFDLYISKRKEIDGLNCLYKVEGIGEDGLGYRYFTGPQKETSTRGKFYSGVPLDRVEELKNGTSKKYRPITNFHDYSGDFGNIRHEGGVGFNSGKKPIKMLKEFINYHPNKDSIVLDFFAGSGSTGHAVLDLNKEDNGKRKFILCTNNENNICEEITYERLKNVINGIGSQDGLSGKLKYFKTEFVDYAGTKDQLYYDLTEKCIPMLCVKEETFIKEISNNEFAIYRNDDSSKFTCVYFDIFGLKFEEFINTIKDIDKMKYLYIFTLGDYIDKSILENINNYSVEPIPYRIVELYKKVVKMSKEA
#System_11070
MBE6503947.1	IIR	R	GCA_015063015.1	MRDFEEWLKTFTDNINGWNYYVNYNTAYKNTTAVKRQLALLNTLKGSENIEEEFKDLVATYPECLQAVPLLLAVRENVIAITENDRRLDFNFKNLNYDVELYVEFMQKTGIFELLQSHIVGDLLDVGLGINIGLDSNARKNRGGDQMEDLVEFYIKQAGFVKDVTYFKELYLEDVEKKWGYDLSNISADGTSTKRFDFVVKPEGSEEVYICECNCYSSSGSKLNETARSFKAISLEAKEIEHVHFVWFTDGAGWLKTKKNLKETYDVQEDIYNIADLKNGIISEKFI
MBE6503948.1	IIM	M	GCA_015063015.1	MKPYYQDENITLYLGDSLKILNKLDSKSIQLIFADPPYFLSNDGITCQGGKMVSVNKGDWDKCKDKHKFNKKWIKQCYDLLSFNGSIFISGTYHNIYSIGMALEENNYKIINNITWQKTNPPPNLACRSFKHSTETIIWARPNHRKYKHIFNYKEMKEEAGGVQMKDVWTSSLTPKKEKKEGKHPTQKPLFLLDRIIRAASNEGDLILDPFNGSGTTAVAAIRNNRKYIGIDNNKEYLDITIRRIKKEYENA
MBE6503949.1	IIM	M	GCA_015063015.1	MQPFVKWAGGKRQLLDELNKRIPDSYNNYYEPFIGGGAFLFAAEFHNAHINDINKQLVNIYQIIKTDHQELKKLIFDFDAVICDKAYFYEMRDKFNDKIKNNILDVECAALFIWLNKHCFNGLYRVNAKGLFNVPWNNKEIGKSIDEDNIDEIHSFLQDVSISNMDFEEFCKNVKAGDFVYFDSPYVPESKTADFTSYTKDGFTYDDHVRLAKLFKELDKRGAKLMLSNNNVDLVFELYDGYIIEEVDARRAINSDASKRKGKEVIIRNYE
#System_11071
MBE6504006.1	IV	IV	GCA_015063015.1	MLKYKNRTNWAIEHMFRAGLLKKESRGKYRITDEGKKILEKDLDYIDNKFLLKYESFKEYTNPNYKDENNDQSDELEHIEEKLSPTDRLDEAYNEINTQLSEEIYDLIINNSPKFFEKLVVKLLIKMGYGLNENSGEVTPYTKDGGIDGIIFEDELGLSQIHIQAKQHTNPIGKKDLKEFAYTLEHGIGKGVIITTSSFTKGAIDISEESDAQIVLIDGKQLTQLMIKHDVGVFTEYNYSIKKIDSDFFEEE
#System_11072
MBE6504010.1	IV	IV	GCA_015063015.1	MGRRTNPYRWQAPGNGRLFDSSLKNWESNLMSQRCIGVLQFLEDNPLIEKELFEIEIAPYLEKRFGHEPNESIKAHFYRPLEFIGFMRNMDDLLSLSIDGKNFLNAMLDGDYDSALEFYVLQLLKASYPNHATDDIDLALFPFRIMFKLLSKNSPHHGEIPKKMFYTEIPFIINLSDINPLLNKLSDTHYLYYLEHSSLKDLKLNSKNYYEKWYIWVVASLREMNIVEETGSKSNLTVRLANPIDEFIEGIVDKMHYEDMFFESNKDFSDLKNNIRCKPRNPNVIQTVLEDSEYSCFFDKTHITFESYNRPNYVEGHHVIPVALNDSFDDELDCEENVIALCPNCHKAIHYATNEYKEHLLKYIIDNDDKLSRFDITLEDLKEFYFTRNVKVTKTIEFKSGKF
#System_11073
MBE6504091.1	IIR	R	GCA_015063015.1	MNKENWDTLQEYLPLFSELNLDMSFLYITETGYTKGIIDATIPVRNFLRKNNLHDYETQDQGQKENGVELQTQMILHDSTVELTASLYRPKTKKGDPRIWFRGIKKYCDADSFIALASDKKQLYILNLTDETVKNSLTTKGYVYQELLKLSQEKESIARELYNKIKDIHNKGFIPTVVSGDTGVGMTLEHELEIPPNSYANPDYKGIELKASRKKIKNKTRNVLFNKAPDWDNSPCKSTRDIIDKYGYYSEEKDRMQLYCTIYALKPNPQGLYLNIDNNESTLKVMHTNDGEVVEWDLEYLKELLLNKHAETFWVEAESKFIDDVEHFQYNKIIHTRQPNVNFITSLIMSNIITLDFGMHIKPNGSPYWRLFALKIHKDNLNRLFPEPKEYDLTTQ
MBE6504090.1	IIM	M	GCA_015063015.1	MPYAIDLFSGAGGMSEGIIQAGFHILFSSDINEAVQKTYVNRHEQLGLIQGVNTHFELADIKDLTGEFIRDSIANLDIFKNKEVPHIDAIFGGPPCQGFSRAGRRDPNDPRNKLFKEYVRVIDEVQPDYVVLENVAGFCDMKLYDFEGLQGNTYDDMVIPDILKEELNLIGYDILEPRILNAANYGVPQRRNRIIIIAFKKGMKPPSYPEPTHDENNIVSLQDAIGDLIGNQKIKNDVNPSLTQYQLDSINGRTPNVDGKPIASKMILNNELSRHLQLIKERFSLFEEGESGTNLRNRIITEGIDLSDKPTILNHLANNSKFTKEEIIEKFKNADVDDKLVNSLLTKKNMRHRLSRQEPSATIVTIPDDYISPFENRTLTVRESARLQSFDDSFEFLGKRTTGGKRRRVEVPQYSQVGNAVPPLLAKAVAKEILKVIE
#System_11074
MBE6511561.1	IIR	R	GCA_015063035.1	MKFNTIEELLHYTEAIKGRTFKEIDSEHLLENTTNLKGNKGVLGQVVETGFYKYPINTDPRADFDKIGVELKVTGYKKNKKGEKSAKERVSLSRIDFNKIVNEEYEYSKLIYKNKKILFIWYFYEKGKDIGDFLITDYQLYDMGQDEETIKNDFYIIKQKVKDGRAHELSESDTSYLGACTKARTSKDRTTQPNSTIPAKPRAYSLKNSYMSGILNSIGTTISFDTNEFKTVEEYVLAKLRPYIGKSQLEILEEITGQTYKEKIPKNLNKMITDKIIGKDDELGEKDDLFKKTSFIIKNSPITPKGTYRERMSFRNLTLSEFEDTWEDSYWKLFFDETTILNILWKEPRSGSKNGQRILEGVHRISFNDDNLDSMEMAYNMVKEAIEKEDVSLLPYPNSFENQILEIGPKGQKSDDAYNTFFNKDTTKTCFFLNKEILLEKKKIK
MBE6511562.1	IIM	M	GCA_015063035.1	MDKTVVELFAGVGGFRCGFNHVSLKDGKVHEEDNWDFVWANQWEPSTKSQAAFDCYVERFGESENHVNEDIATVDKSTIPNHTLLVGGFPCQDYSVARSLSGGKGIEGKKGVLWWQIAEVLEEKQPPFVLLENVDRLLRSPATQRGRDFGVMLRTLLDNGYSVEWRVINAAEYGFPQKRRRVFIFAYHESTNYYKKMDKVDYENLIYKEGIFAKNFPIQYYTDKNLDGKEVSIDEFGETSIKKKDYDDLVAISDDFEFHFFNSGLMHKGNIYTFKTSPVECDDVTTLGDIMEKGEVDEKYILKGERLEKMKYLKGSKKLQRKKPNGELYNYSEGAIACPDYLDRPARTMLTSESSINRSTHMIKDAKSGEFRLITPIEAERIQMFPDDWTNIENKSMTEKRRYFMMGNALVVGVVERLGDYISTIIANED
MBE6511564.1	IIM	M	GCA_015063035.1	MQVSLFPNEPIDPKPFLKWAGGKTQLLETIENHLPSEIKESKEIDKYFEPFVGGGAVFFYLSTNYNIKEAYLSDINKELILTYNVIKNYPKKLSHRLKYYYDYYISKSEEERKEYYYKIRNDFNKELIDFDYKRGSYNHVRRASKFIFLNKTCFNGLYRVNSKGEFNVPAGRYKNPLINDKENILNVSKALKNVTIVNANYLDSEDLIDENSLVYLDPPYRPLTNASSFEGYSKSDFNDDSQIELSNFYKRISNKGAKALLSNSDPKNVDPNDNFFDDLYSDFNIYRVSAKRYINSKGDKRGEINEILVSNF
#System_11075
MBE6512119.1	IIG	IIG	GCA_015063035.1	MLSEVKAPKVLDNKTNFVYTELEESIKKGSKLSVISALFSMYAYDALKKDLDKIDNMRFIYTKPSFIRDDKKESREYYIDNNSIFGNDYEIKLRNEMTQGSISRDFSKWINDKLEIKSFKTPNEAQSRMVCVDNGDDSSIAINGSVDFTTTGLGLSKSDRQDMNQCVYGNMFTQPSLMMFEALWDNEDLLEDVKEEVLEQMKTMHKENPAEFIYFLSLYNIFSGNLDALDEDKIIRKGNTLKESQIWNKLYKFQKDAVMGVIDKIENYNGCILADSVGLGKTFTALAVIKYYESRNDRVLVLVPKKLRDNWTIYTQNDKRNIFVDDRFNYDVLNHTDLSRDGGKSGDLDLSTINWGNYDLVVIDESHNFRNNPAVKDRTTRYEKLMRDIIKGGHKTRLLMLSATPVNNKMNDIKNQIAFITEDDDTALEEFGISSIENTLRKAQGAFNRWSKLTEEEKENQNFIDTIDLDYFKLLDLLTIARSRRHIEKYYNLEEVGDFPERLVPLNKHPDIDINGEFSDLDEINNKISLLTLGIYSPLHYVYPNKMESYEQKYDTSVGSGGSILRQIDRDKNVVGLMRVNLLKRLESSIDSFRLTLSRLLNTTDETLARIDKGIDYVDDLDINLIDPEEEEYDDLMFGKNRKVLLQDMDLVKWKQDLELDKVELEALLEKANKVTPERDAKLNTLKDLIRDKQYNPINPYNKKIIIFTAFADTAKYLYKNIHKWALDEFGLHSALVTGGDENKTTLKTVRNKKDINDVLINFSPKSKERAIVDKDAKEEIDILICTDCISEGQNLQDCDYLINYDIHWNPVRIIQRFGRIDRIGSDNKQIQLVNFWPNIDLDEYINLEGRVKNRMVMVDISATGEENIIDKNQTMNDLDYRRKQLEELQERVLDLEDIDNTISITDLTFNDFKIELMDYMEEHREELEKAPRGIYSIVDGFEDVEPGVIFLLRQVKGTTETKERNPLSPHYLVYIGEDSNVKYNYINSKKVLDFYQKLCVGKKEVLTDLVKDFNMETNDGKDMEKYSSLLVETIENILGKKQEAGVKSLFSKGGTATVKQDINGLEEFELVTFLIIK
#System_11076
MBE6512248.1	IV	IV	GCA_015063035.1	MAIPETYDLVLPLLEIIKDKDEYKVQEITEEVIDYIDISDEDKEIRLANNEPVINSRISTANTYLKKAELIESNRFMYYNITEKGLKVLSDNPDKITEEDLMEYDGFREYKKVFIHDDTKDLDINELNPTDALRESFKKQMESVQKEIEDEMKEENKKSQNKKYFQSKEYDDSNKVFGIKANREKIKDKEDDDEEYSKGHHKKHRHGKGKCHHKHDKDKCKCHKHGHGKCKCHHKKMVFNIEFSPAEELLNYAKLFEKGYLTKEEFEKKKEELLNIEYKI
#System_11077
MBE6512457.1	IIG	IIG	GCA_015063035.1	MVSERTTDDIVRELLKDAEIDYDEQISSNPEIDEALNGATKSIESSSGENKGFPEFIAQVNEFIIVIEDKKDSLKQVLYLDDNHNKLDLSTENAIKNYAENGALHYAKHIVENSSYKKVFAFGCSGTDNFTIRPIFVDETDYKLLEEVEDFENFSEDNINDYYREEVLELPSQKDIELEEVIKKSKELNDHLRNYGQLGDTQKPLVVSAILLALNEGLNLDDLKGKPKGGTDGKKIYEYVSDNLESSEVGDKKRIILNQFTLIKDDETLNTIEPSLKKTPLKYFTEFIKNKIFPSITTVNVDILGYFYSEFIKYSGVDGSSLGIVLTPKHITELFCELLEIKPSDKIFDPCCGTGSFLIAGMNKMIAQTNDDDEKRNIKLNNLHGIELRPHLFSIATTNMVLRGDGKSNLKLGNFFRYDSNELKKENYTIGLMNPPYSQGGELSEMNFIKHLLDSLGENGKCAVIVPQSVMVGTSDDDKKLKKQILKEHTLEGVITLNPNHVFRRRGVNPVIAIFTAHNSHPPEKRSKFINFKDDGYRLKKHTGIVETDRVDERRKHLLQCWRDEIDAESKFMVKSKVKDDDEWLHSYYYFNDEIPSKNELENVMADYLTFEFDFISHGKEYLFEDD
#System_11078
MBE6512813.1	IIG	IIG	GCA_015063035.1	MNKKYSAIIKEYYNAVREAYELGNVESSYNPPIIKMITEFGCAARDLSGQRTGKRGENIDIKLWHNESEVTGIEPFAGIEVKKIGGIDERARGQIITEVESFGNAILTDNLEWKFWCDGNPEMYAEIQLLELKNGELSFNKENEDLFISLLKDFLLKDPTQIKSSTKLAEYMAIHGQSIRSIVKGILKEDEKGMPLLNDTQKKLPMFLELYGLYNKIKTELDPSMKTKKFSDMYAQTIVYGLFIARYNDKTLDTFNKYEALGNLQEESELLKQFFTHITTGKTHPTLDNVVDKLCELYKICDISLLLAEDDHNDPIVHFYEEFLTYYDPQLRKDLGVFYTPVQTVHYLVNMVDEILVKELNVDKGLSNNEQISTIVPCKPKEIKKGKWVAEEEIIVPRIAILDPACGTGSFGAEIIKVVKDKYFSGGREAFYEEYIQDKNGLLSRVIGFEIMMTSYVVAHLKLRRMVKSTLGHAPYAQLPINIFLTNSLAPPMSNTERGEQLTLFDFSAAITDEAYHADTWKARRPIKVVIGNPPWLSTSSNPYDISTYKKETDGVTDFGEKKHLLNDDYVKFFHFAEQIINKEDSGILAFVSNNGYLQNPTFRGMRGSLLRTFDKIWIVNLHGSANKQEITPDGEKDENIFDIMVGVSLFIGVKKTDTDDWAKVYYTDLWGTKDYKLNTLEKGGLDFTELTIDKKMAYFVPFGSDDKEYYDAGVSITELFPTNVTGVQSGKDKVALAPTREILIERIDKVKHATDDNEILSLWTKFSRGQSAQKIKEDVISNGKITEISYRPFDSRWTYYTGNSCGWLLRPREKSTMGHLLANPTSPIGENIGLVFGRTSTQSFSPFVSKKIIAHRLFSAKCEITYVAPLYLVSTDERGVETWDANIDEITYNRLTQYIQEKPSPLEVFNYVYGILHDPAYSEQYEEYLCRDFPRVPVINDKSMENEEGAFFVSEDLFKEYVATGSKLRKLHLMDSKLPAQLTLEPNNSDDLEIGSINYKKGILHLNKRKQILGIPEDVWNYQIGEYKVIDKWFKEHKGELLNIDNFDHIVNIVGLLEETIKLENYLRDLHQEN
#System_11079
MBE6513209.1	IIG	IIG	GCA_015063035.1	MAAPKTIIDLVETFKKNEHIYTNGDLFDEENTKTDFINPFFEALGWDVTNKKHRSPQFKDVVYEKSIKVGNKTKAPDYEFRVGGTPIFFVEAKKPSVNLETDKSPAFQVRRYGWSAKLKLCILTDFEELAVYETTTKPDKKQSASIGRVKYYHYTEYIEKWDEISSIFSKEAVLNGDFDNFADSNSDKKKRGTGEVDDEFLKEMEHWRDLLARNIALRNKDLNEDSLNYAVQITIDRILFCRMAEDRGIEKYGTLLELTKKDNIYQHLMEIFRIADLKYNSGLFCLSADPDRHINRDMVTEHLTIDDGVFKEIFTGLYYPNSPYEFSVISPEILGQVYEQLLGSIIRLTPSHMAKVEVKPEVKKAGGVFYTPQYIVKYIIKNTLGKLLQDKTPNQVSKLKILDPACGSGSFLLVAYQELLNYHLDYYNKLEKPPKNVIYQGKDGEWRLTITEKKRILRNNIYGVDLDFLAVEVTKLSLLLKVLEDQNKDVVEQQQKLFHERVLPDLSNNIKNGNSLASSDILEKDLSDDEIKSINPFDWDDEFESVFENGGFDAIVGNPPYIKMQILRSIYPKSSDYYKEKYETSSKGNYDIYVLFVEKALQLLNDEGKMGYILPHKFFTASYGKPLRKIIAENKNLYKIVHFGDQQVFDNATTYTALLFLNKKINKTFEYDRISDLEQFKNGHYVEEDNILDFSRVTSDEWVFVSGDEEKVFYKLYDMPHKIVDYTTLSVGLQTSADKVYIMPLIEKSEKTSKVESKELKENFIIENDILKPLLKGNEIKRYGYPVNNHVLIYPYAFDSNEIIPFTRKEISQFELCYEYLKLNRDKLLKRSNVDSRNWWIYPYPKNLKVMAKPKILYQVLSQKGSFTLDEKGEFYFVGGGNAGGYAITTKNNNISELKYLLGILNSKLTSFFISKVGSCFRGGYYSFGKHSFEKFPLPSEKLENEELENLVDKMINLNKELSEAIVPRDKKLLKKQIEITDNLINHLVYELYGLTDEEIKIIEESIK
#System_11080
MBE6513289.1	IIR	R	GCA_015063035.1	MGFKTIEELMEYSKKIIGKSINDVADDNEKLDGSPMKRKKGVLGNLVETEFFHYPQNNNPAADFEDLGVELKITGIVETKNGYKAKERMVLSMINFMDVAKETFEESHLLEKNQLILILWYHYIKGINCRDYKFKYILLYSLLRDKKIIEHDYNIIRKKVLEGKAHELSEGDTTYLGACRKGRTGSDTRPQPYSDIPAPSRAFCLKNSYMTLILNELINNKFVLNNEQKVYNYKSVLEYVESKLKPYYNKTQFEIIEELNVDLKTKPKNLNKIISDRLIGKDSELKNIDDMFKYSTYIIKNSPIFGDNRAKERMSFRNLTISEFNEKWDDSDWKHYFEEISIINIRYHFEKSNSKNGTGILQDVIQFSFTDKDLDSMEKTYNMVKDAIEKYKKQELGEDIEDYIKLLPTPKSFEGQILEILPKTDKGKRSYDTLFKNEGDTTKVAFALNKDYLNEKYKNN
MBE6513288.1	IIM	M	GCA_015063035.1	MELTVAELFAGVGGFRCGLNKVKLMNDKVIEDNTWDFVYANQWEPSTKTQPAFECYIQRFGISENHQNIDINLVNKEKIPNHNLLVGGFPCQDYSVARTKSNEKGIEGVKGVLWWDIVDTIEAKKPPFLLLENVDRLLRSPSNQRGKDFGIMLRSLADNDYCVQWRVINAADYGFPQKRRRIFIFAYKKSTNYYKKISKYNNSEIIFNEGLFAKSFPIKNKILEKSKGIINKEKYTDLVDVSDNFELHFYNSGIMNDGVIYSVKTEPIISEITPLKNILEDGNIDEKYFLNEEKLEKFKYLKGKKRIERTSKTGRKYIFSEGSIPFPENLDVPARTMLTSESTTNRSSHIVKDKKTGKLRTLTPIEAERLNMFPDNWTKIEDKSMTERRRYFMMGNALVVGIIEHLGEYLKEIFENED
#System_11081
MBE6513337.1	IIIR	R	GCA_015063035.1	MKLKFDSNLNYQTEAVKAVTDLFDGQSSMMSYFSINGQTGFDYLQFQDGEYKQESQQFGQGVGNRLTVSKHDILDNLRKVQTFHKLAPSESLGNLDFNIEMETGTGKTYVYLKTIFELNKKYGFTKFIIVVPSIAIKEGVYKTIQITQDHFKGLYDNVIYDYFVYDSSKLEQVRNFAVSSNIEIMIINIDAFNKSFTKGSLDSTKKTNNSNIIHRAQDKLSGYKPIDLIAETNPIVIIDEPQSVMGGKGEEAVEYLNPLCTLRYSATHKEIQNLVYKLDAVDAYEMDLVKGIEVASFESVDYHNKAYLKLISTTSDKNGIRAKLEVDAKVNGAIKRKIITVKQGTDLSEKRVTDRDIYTGYTVDEIYCGEGNEYVSFTQKPEILRIGVPVGELDDLAIKRAQIRKTIEEHLDKEIELNRKGIKVLSLFFIDKVSNYRLYDEEGNYHNGIYADIFEEEYKRIIQKPKYSTLYNYEELKNSASEVHNGYFSMDKKGAREYKQKKNGEFTLSKADDDTFNLIMKDKEKLLSFDSKLRFIFSHSALREGWDNPNVFQICTLNETTSNMKKRQEIGRGLRLCVNQDGERIHDKSTNILTVMANESYESFAKSLQSEMEEETGIKFGVIEKYTFAFITMENNKGELKPIGQQGSLEIFNHFKKMNYINGKGKVQDALKVAVLKENVSVPERFESIKEQIVQVTTKHTKSLPIKNANKKRKVKVNKQVLLSPDFKEFWDKIKHKTTYSVDFDTNDLIEKCSEALEEELNVHSPKLIYTKSGLVIDAAGVSVDENGKIPPSVVYTHEEEVALPDIITYLQNETYLTRKTIVKVLIESGTIEQFKKNPQEYMEETLRIIKREMNHMLLDGIKYTQLDDYYAQELFEEDELYGYLEKNLIESEHSVYDHIIYDSEVEKNFAESLEKDPEVILYAKLPGWFKINT
MBE6513336.1	IIIM	M	GCA_015063035.1	AKLTTNTESDGRYHSNWLNMIYPRLKLARNLLKEDGVIFISIDDNEFENLKKVCDEIFGEENFVGNVIWRKKRGHGRGNSYYILQTEYILSYAKTIKNLPLFQKTLSEYKIKDYKFSDCLGKYKRETLEHHSPHGVYERKTLQYPIYIGGEEVYCTTGQWLWDKNHVENELNNFIDAEKKELKYLDIVRDSENRIRLYKKIRLTDEDGRIRGETPLSIIDESDISTNSSAFEIKNLFNNKVFDFSKPIKLIKRFIEMGTLDKNDIILDFFSGSSTSAEAMFRLNNEDHFNRRFILVQIPELTNEKSSAFKEGYENICEIGKERIRRAGDKIVQESGNKNLDIGFKVFKLHSSNIEKWDPDYDNLEQTLLVSQDNIKPDRTQEDLIYEIMLKYGIDLTLPIDEYDIGENKIYSIGFGALLICLDNKITKQIADSIIELASDDVCRVVFKDNGFASDADKTNIKETLRTHNIDEFIMI
#System_11082
MBE6513461.1	IIR	R	GCA_015063035.1	MDDNTIKYIKDFLPIFSELNIDVSFLFVTETAYKKNIIDATKPVREFLKRKKIHDYDSQKQNNPKLKINNSVEIPTIIINENSKKEIITSMYRPNTKKGDPRIWFRKSQKYINPNSIIAVMAIENKLVITNLSDKNTKKSLFDKGFVYEELSKIFIKDENCIANELLNKIKSIYNKGFVKTIGIGDPSVGETLEYYLNIPRNNSKNPDYKGIELKAKRSRAKNRSNLFTQVPMWKCENGLNEEEIFEKYSYYSEKKERMDLYCTLKANKPNPQGLYLKVDFDNNLLYVLGKNDEFLTQWDIDFLIKRLEEKHNETFWLDVETKIENNEEYFRYYRIEHTKKPKSTVFPFLINEGIITVDFLIHQKENGKLRDHGFPFKINKKDRNLLFEDMEVYDLRKS
MBE6513460.1	IIM	M	GCA_015063035.1	MAYAIDLFCGAGGMSEGILQAGFKILFSSDINEAVQITYMNRHKQLGLKQGHDTYYYRADIKDLTGNFINEKISKLDIFKNKEVPQIDVIFGGPPCQGFSRAGKRDPNDPRNMLFKEYLRVIRELQPKYVVLENVGGFADTILYDFEGITGNIYEKECVPNILKQEFQLINYGMLEPQLLNAADYGVPQSRNRMIIIAYKEGMKKPKYPKPTHNENNRITLLDAIGDLIKDESIKSEYNPILTEFQLESIKGRTPDINGIPISSEEYKNIEISNHLPLIKERFSLFLEGESGSQVKKRILEKGIDLTDKPKLIEHIANKSNLSEKEIIDKFSRGDVDSKLIQLLLTKKNMRRRLSSDEPSGTVLTIPDDYISPFENRTLTVRESARLQSFDDSFEFLGKRTTGGKRRRIEVPQYSQVGNAVPPLLAKAVALELKKVL
MBE6513463.1	IIR	R	GCA_015063035.1	MSEITKCLNDWNATVEALGQGMQSILIRKTGTTLKEFLLYPTVSYANKEDYLDSFKSSMQDFVKENTLPNADGRAYEVKYYAKVEEVFETPVSRIGKFNNYHIWTKKHVSGYFNTRNANVWLLRVYELNEPVYCTRSRGMVFANVDKKIELDYKDPIISDDDFEKLKEEILNK
MBE6513464.1	IS	S	GCA_015063035.1	MRFKEFTDEWDNIILNDIAEVKGGKRLPKGHTLTDEKNQHPYITVSDMENGSVNQNNIKYVPEEIQNKISQYTITDRDIFISVAGQRLGILGIIPPSLNGANLTENADKITNIQINQKFLYHSLETSVLTKLIQKVSTRNAQPKLALKEIRNIKLVIPQTKQEQEKISNFLDYVDKKIELMDNNYQYFKAFKKYLLQNIFAQKLRFDGFNEEWKKTYLKDIGTFYRGHSYNSSNVVNEGLLVLRSNNIQNNTLNFDEDELQFVNKDCKPELNLLDGDIVICMSNGTKSLVGKSAQYNGNYNSKLTVGAFCSIFRSDFPLAPYIFQSELYKKYSYLLLAGTNINNLKNSDLEKLSLYIPSLEEQEKIANFLSSVDQKIDLLKDQISQMEDFKRGLLQSLFVKIIERIKNIFLYVRLIIN
MBE6513466.1	IS	S	GCA_015063035.1	MTDNSVEKNTEKVNQQNIPKLRFKEFEGEWKLTQLKDLSKIQRGASPRPINDKKWYDNENGKVGWVRIGDVTNSSKYLTETEDYFSEEGIKKSRFLPKGSLIMSICATIGKPIVTDIDTCIHDGFVGFSNLKNVHKEFLYYYLNILEPKFMSLSQTGSQANLNSDLVRISKIGVPSLKEQEKIINFLSEVDTKIKLLNKKLDTQISFKKNLFQNIFAQKLRFDFNDEWKKVRLNDVLESSPSNLSLNDLEDNEGNYDLYGATGIVKAIDFYEKKVPYLAIVKDGAGVGKSFLCKPYTSIVGTMQYLTPKEEYDLEFSYYLLKTINFRKYIVGSTIPHIYFKDYSKEKIKVPSLKEQEKIGNLISNIDTKINLTKNHISQMEDFKKGLLQSLFI
#System_11083
MBE6513463.1	IIR	R	GCA_015063035.1	MSEITKCLNDWNATVEALGQGMQSILIRKTGTTLKEFLLYPTVSYANKEDYLDSFKSSMQDFVKENTLPNADGRAYEVKYYAKVEEVFETPVSRIGKFNNYHIWTKKHVSGYFNTRNANVWLLRVYELNEPVYCTRSRGMVFANVDKKIELDYKDPIISDDDFEKLKEEILNK
MBE6513460.1	IIM	M	GCA_015063035.1	MAYAIDLFCGAGGMSEGILQAGFKILFSSDINEAVQITYMNRHKQLGLKQGHDTYYYRADIKDLTGNFINEKISKLDIFKNKEVPQIDVIFGGPPCQGFSRAGKRDPNDPRNMLFKEYLRVIRELQPKYVVLENVGGFADTILYDFEGITGNIYEKECVPNILKQEFQLINYGMLEPQLLNAADYGVPQSRNRMIIIAYKEGMKKPKYPKPTHNENNRITLLDAIGDLIKDESIKSEYNPILTEFQLESIKGRTPDINGIPISSEEYKNIEISNHLPLIKERFSLFLEGESGSQVKKRILEKGIDLTDKPKLIEHIANKSNLSEKEIIDKFSRGDVDSKLIQLLLTKKNMRRRLSSDEPSGTVLTIPDDYISPFENRTLTVRESARLQSFDDSFEFLGKRTTGGKRRRIEVPQYSQVGNAVPPLLAKAVALELKKVL
MBE6513461.1	IIR	R	GCA_015063035.1	MDDNTIKYIKDFLPIFSELNIDVSFLFVTETAYKKNIIDATKPVREFLKRKKIHDYDSQKQNNPKLKINNSVEIPTIIINENSKKEIITSMYRPNTKKGDPRIWFRKSQKYINPNSIIAVMAIENKLVITNLSDKNTKKSLFDKGFVYEELSKIFIKDENCIANELLNKIKSIYNKGFVKTIGIGDPSVGETLEYYLNIPRNNSKNPDYKGIELKAKRSRAKNRSNLFTQVPMWKCENGLNEEEIFEKYSYYSEKKERMDLYCTLKANKPNPQGLYLKVDFDNNLLYVLGKNDEFLTQWDIDFLIKRLEEKHNETFWLDVETKIENNEEYFRYYRIEHTKKPKSTVFPFLINEGIITVDFLIHQKENGKLRDHGFPFKINKKDRNLLFEDMEVYDLRKS
MBE6513464.1	IS	S	GCA_015063035.1	MRFKEFTDEWDNIILNDIAEVKGGKRLPKGHTLTDEKNQHPYITVSDMENGSVNQNNIKYVPEEIQNKISQYTITDRDIFISVAGQRLGILGIIPPSLNGANLTENADKITNIQINQKFLYHSLETSVLTKLIQKVSTRNAQPKLALKEIRNIKLVIPQTKQEQEKISNFLDYVDKKIELMDNNYQYFKAFKKYLLQNIFAQKLRFDGFNEEWKKTYLKDIGTFYRGHSYNSSNVVNEGLLVLRSNNIQNNTLNFDEDELQFVNKDCKPELNLLDGDIVICMSNGTKSLVGKSAQYNGNYNSKLTVGAFCSIFRSDFPLAPYIFQSELYKKYSYLLLAGTNINNLKNSDLEKLSLYIPSLEEQEKIANFLSSVDQKIDLLKDQISQMEDFKRGLLQSLFVKIIERIKNIFLYVRLIIN
MBE6513466.1	IS	S	GCA_015063035.1	MTDNSVEKNTEKVNQQNIPKLRFKEFEGEWKLTQLKDLSKIQRGASPRPINDKKWYDNENGKVGWVRIGDVTNSSKYLTETEDYFSEEGIKKSRFLPKGSLIMSICATIGKPIVTDIDTCIHDGFVGFSNLKNVHKEFLYYYLNILEPKFMSLSQTGSQANLNSDLVRISKIGVPSLKEQEKIINFLSEVDTKIKLLNKKLDTQISFKKNLFQNIFAQKLRFDFNDEWKKVRLNDVLESSPSNLSLNDLEDNEGNYDLYGATGIVKAIDFYEKKVPYLAIVKDGAGVGKSFLCKPYTSIVGTMQYLTPKEEYDLEFSYYLLKTINFRKYIVGSTIPHIYFKDYSKEKIKVPSLKEQEKIGNLISNIDTKINLTKNHISQMEDFKKGLLQSLFI
MBE6513467.1	IM	M	GCA_015063035.1	MSNYETKLWAIADKLRGNMDANEFKNYMLGFIFYRYLSEKLEMTLNDLLSEDELTFQEAYKDEDLKEDLEDEGIEKLGYFIQPKYLFSSVVKEIKKGNEILECLSNAFQEINDSTTNQRSQDDFSNLFEDVDLNSSKLGSSNSQRNKLISDILLDISDIDFELEKDNSDILGDAYEYLISQFASSAGKKAGEFYTPQEVSTILARIVTLNKTRIKNVYDPTCGSGSLLLRVSKEADVSEFYGQELNQTTYNLARMNMLLHGVKYDHFNIKQGDSLENDRHKELKFDAVVANPPFSAKWSSDKSFINDERFSGYGKLAPKSKADYAFVQHMIHHLNEQGTLAVVLPHGVLFRGAAEGTIREYLIKELNYLDAVIGLPKNIFYGTSIPTCILVFKKCREEDDNILFIDASEHYEKVKNQNKLRSEDIEKIVNTYAERKEEDKYSHVATLEEIKENDYNLNIPRYVDTFEEEEPIDLDELVDELEKIEKEIQEVDDKIIEYCKELGIRPPVIRMD
#System_11084
MBE6513469.1	IR	R	GCA_015063035.1	MSTQSESALENILVEDLANNGYEKITIRNDEELEQNFKRQLEKFNNVKLTDDEFEKILIYLKQGTIFDKAQKLRDSYTLQREGQADKWIYFLNKNEWCKNIFQVSHQIKSKNKHNYRYDVTLLINGLPLVQIELKKRGVEIKQAFNQIRERYLPTFKGLFQYIQIFVISNGVNTKFFATGIPTSIKFEYTYFWKDKNNRNIKQLSEFSQTFLEKCNLAKMITQFMVLNEIDKNIMILRAYQKYAVEEIIRQATKVKQNGYVWHTTGSGKTLTSFKTSQILAEDPNIDKVIFVVDRKDLDTQTMKRFNQYKKDSVAKVYNTYSLIKKLNSSKTTLIITTIQKLNGVVTKHQPKVATVKDKRIIFIYDECHRSQFGSMHQNIISFFQNSLCFGFTGTPIFVENSGGKKTTKTIFGKRLHTYMIKDAIRDNNVLGFSIQYYEANPISRDDLDISSLAYEELLMNDKRLEKNVDKIIETYPSKTHNGKFNAMFTVSWGNYINKYYQILKEKAPDLKIAAIYTPDENRENTNGKSDYEYMTEYMNDYNKIFGTNFSPETFDEYHTDISHRMEKREIDLLLVKDMFTTGFDCPRLNTLYVDKNLEYHKLLQTFSRTNRIFDKSKAYGNIICFRDISTETDTALTLFSDNEPLEDLLMKDYGEYVTEFNEAYQKFLELTKTVEEAQNLESETEIKQYVENFRELNRIKSKLETFPEFTFDDLDMDEQEYNDHKSVYLDIYEDTKDNPGDGSILHDIDFELELIRDDTINVDYILGLLKYLDKNDENYEKDIERIKKITKETEQLRSKNHLIEKFIENVLGRFDRTAMTVEEKFYEFMRNERRQSFCDLIEREHLDENATRKLIDEYQFSGIMDNTLIEETFIEKPKFKERRLKRKRVKRELLEIFDIFD
MBE6513464.1	IS	S	GCA_015063035.1	MRFKEFTDEWDNIILNDIAEVKGGKRLPKGHTLTDEKNQHPYITVSDMENGSVNQNNIKYVPEEIQNKISQYTITDRDIFISVAGQRLGILGIIPPSLNGANLTENADKITNIQINQKFLYHSLETSVLTKLIQKVSTRNAQPKLALKEIRNIKLVIPQTKQEQEKISNFLDYVDKKIELMDNNYQYFKAFKKYLLQNIFAQKLRFDGFNEEWKKTYLKDIGTFYRGHSYNSSNVVNEGLLVLRSNNIQNNTLNFDEDELQFVNKDCKPELNLLDGDIVICMSNGTKSLVGKSAQYNGNYNSKLTVGAFCSIFRSDFPLAPYIFQSELYKKYSYLLLAGTNINNLKNSDLEKLSLYIPSLEEQEKIANFLSSVDQKIDLLKDQISQMEDFKRGLLQSLFVKIIERIKNIFLYVRLIIN
MBE6513466.1	IS	S	GCA_015063035.1	MTDNSVEKNTEKVNQQNIPKLRFKEFEGEWKLTQLKDLSKIQRGASPRPINDKKWYDNENGKVGWVRIGDVTNSSKYLTETEDYFSEEGIKKSRFLPKGSLIMSICATIGKPIVTDIDTCIHDGFVGFSNLKNVHKEFLYYYLNILEPKFMSLSQTGSQANLNSDLVRISKIGVPSLKEQEKIINFLSEVDTKIKLLNKKLDTQISFKKNLFQNIFAQKLRFDFNDEWKKVRLNDVLESSPSNLSLNDLEDNEGNYDLYGATGIVKAIDFYEKKVPYLAIVKDGAGVGKSFLCKPYTSIVGTMQYLTPKEEYDLEFSYYLLKTINFRKYIVGSTIPHIYFKDYSKEKIKVPSLKEQEKIGNLISNIDTKINLTKNHISQMEDFKKGLLQSLFI
MBE6513467.1	IM	M	GCA_015063035.1	MSNYETKLWAIADKLRGNMDANEFKNYMLGFIFYRYLSEKLEMTLNDLLSEDELTFQEAYKDEDLKEDLEDEGIEKLGYFIQPKYLFSSVVKEIKKGNEILECLSNAFQEINDSTTNQRSQDDFSNLFEDVDLNSSKLGSSNSQRNKLISDILLDISDIDFELEKDNSDILGDAYEYLISQFASSAGKKAGEFYTPQEVSTILARIVTLNKTRIKNVYDPTCGSGSLLLRVSKEADVSEFYGQELNQTTYNLARMNMLLHGVKYDHFNIKQGDSLENDRHKELKFDAVVANPPFSAKWSSDKSFINDERFSGYGKLAPKSKADYAFVQHMIHHLNEQGTLAVVLPHGVLFRGAAEGTIREYLIKELNYLDAVIGLPKNIFYGTSIPTCILVFKKCREEDDNILFIDASEHYEKVKNQNKLRSEDIEKIVNTYAERKEEDKYSHVATLEEIKENDYNLNIPRYVDTFEEEEPIDLDELVDELEKIEKEIQEVDDKIIEYCKELGIRPPVIRMD
MBE6513471.1	IIM	M	GCA_015063035.1	MDNDIDLDGKCCFEWRQGIKHDCVKVMELESVGSEYKNKKGDIFGIEEDLLYPLLKSSNVKIPVVTESDQKILITQHKLKEDTSYIKEEYPLTWEYLERNKEYFDKRKSNIYQKAPDYSIFGIGDYTFKKYKVAISGFYKRGLFSLVYDNKGMMLDDTCYYISFDEYDEAYITMLILNSEVVQRFLKNIVFLDSKRPYTKKVLKRIDVGKALELLNFDDLVETENMLELENYVDEDMFGKYCEKIVKK
#System_11085
MBE6513477.1	IIR	R	GCA_015063035.1	MNSLLVTNHNFDFFVNWEKIYDNLKENLTEISILNSLNKVSSDEVESEFRKIITYYPEVVPILPSILAIRFEKKKEFTVDIFDGELKKYDFNDETYDVEDVVYFCKQTGLLDLFNKISDLYTYLLGTEVGLDTNGRKNRSGTSFESFIENLLEDLLKDYSEYSFTSQTFVEKINRKKQADFVISKNGKQFIIIECNFYNSIGSKPIEVANAYIDLQNQLSKENLIFLWITDGQGWTRMNSTLVEVLPSIDYLLNYNLLKKYLKTILELD
MBE6513476.1	IIM	M	GCA_015063035.1	MQMDLFNKTVTEAVPFMKWVGGKRQLIPEIENILPSNIKKTRTINSYIEPFIGGGALFFYLLSYYDVKEAYISDINKELILAYNVIKRDHSSLIDNLKGLESEYLKLNQEKRNDFYLDIRSKFNKDLESFDFSTFDEESIQRASYTLFMNRTGFNGLFRFNKKGEFNVPPGKYKNPKICDDENITNVHHILKNVNIVNDSYLASEDFINEKSLVYLDPPYRPISKTSSFTSYSTDEFNDDEQIKLAEYFKRISDKGAYVILSNSDPHNEDEMDDFFDDLYKDFTIDRVLAKRSINSRGDKRGPVNELLIRNY
#System_11086
MBE6513486.1	IIG	IIG	GCA_015063035.1	MSAPQKIIELVQDFEENKYEYINPDVFDEENTKVKFLNPFFEELGWNVRNEGLSAKFREVVFEDSIKVGRKTKAPDYSFRLGGERIFFVEAKKPSRDLSNDKEHAFQVRRYGWSAKLPLCILTDFEELAIYDTTIKPDKNQSATIGRIKYYKYTDYIDKWDEIYNIFSKEAVLSGKFDSYANNVKHDKKGTSEIDDEFLKEIEQWRLLLARNIALRNPELSIEDLNYAVQLTIDRIIFLRIAEDRGIERYGQLEKLLQKENIYKEFGKICKKADEKYNSGLFHFNPYDKEDFTTDTYTLDLTIDDNVFKEIFKNLYYPNSPYEFSLISTEILGKIYEQFLGKVIRLTLGHQAKVEDKPEVKKAGGVYYTPQYIVDYIVENTLGEKIKDKTPNQISKIRVIDPACGSGSFLIRAYQYLLDYHLDYYSNMTKPPKDVIYEDKKGIKHLTIREKKRILKNNIYGVDIDALAVEVTKLSLLLKVLEDQNKDLLESQQKLFHERVLPNLSSNIKTGNSLVNSNILLENLETEDVLHINPFDWEKEYEEIFEKGGFDVVIGNPPYLRIQGLREFFNYEIPFLKENYESAVKRFDLYVLFLEKGFNILKDTGILGYICPNKFINADFGSGIRTFLLNNRSLNKFISFSKEQIFDNATTYTSLVFLSHNNHNFEYYEYKDEYNNPKAFLNKINTIQCSSYNLDNLGSTPWKLLPQNIKKVLDSLENNSIKLGKIFENIFQGIVTGIDDIYFLKVIEEYENTVKAYSPKLNDYIKIEKNILKPILKGEDVSKYSEPIPQYYCIYPYLIIDGKTKIMEEKYLKNNYPLAYSYLKQFKRILIELRKKFKTNVQYWYSCHRPRNMTLFEKDKILTPEISLGCNMTFSNIHYYHNTKVYSLVIPENSPENKFYWLGLFNSKVLWWFISNTGYVLRGGYYSFSTKYLKEFPVPKLDLNNQNVLEIHDNIVNNVKKQLELYQKINNSKTPNEMKILKNQIEFNENSINQLVYKLYNLTEEEIDIIENSL
#System_11087
MBE6504465.1	IV	IV	GCA_015063065.1	DISESTKYKDEFISKDFFSWMTRSKVKLESKEAQAIINDKDLKIHMFIKKSDDEGSDFYYIGQVTPVDWHQTTIKNDKGQTLPIVNFKYELHNQIHDELYGYFTKD
#System_11088
MBE6504570.1	IV	IV	GCA_015063065.1	MINEDILNGAKTAFIDENNSSSPDFKPKLLFNSKHTKVRNEIIDQLRTCDEFIISTAFITFGGIVPLLEELKNLENNNIKGRILTTDYLYFTEPKALKRLNDFKNIEIRMFTTENEGFHTKGYVFRKNNNYSAIVGSSNLTSAALVENKEWNVGFTTTENGEIIINLLDEFDELWNKSKGLDEILPAYEKIYNDNINFKELREITDKLKERNIKDLVPNTMQEAFLRNIRSLIKQGEKRAILVSATGTGKTYASAFAVKDFNPKRFLFIVHREQIAKQSIAAYKNVIKNKSFGLLTGNEKNFNADYVFATIQTLSKDDIYTKFKKDEFDYIIIDEVHKAGALSYQKIFNYFTPEFYLGMTASPERTDGFDIYELFDHNIAHEIRLQEALEEDLLCPFHYFGIHDVKFKDKEIDDNFRDFNYLASNERVDYLLEKSEFYGYSGERIKALVFCSRKEEAKLLSKEFTRRGHPSVVLTGENSQEERLDAIVRLTNDDNPNNIEYIFTVDIFNEGVDIPEINQVLLVRPTESPIIFIQQLGRGLRKFKNKEFVVILDFIGNYKNNYMIPLALSGDRSYDKDNLRRYLMEGNKIIPGVSSINFDEVSKQKIYESINNTSFSRIALFKEKYNNLKFKLGRIPFLCDFYENADFNPEIILKHNKFRCYHLFLSEVEEDYLDTLSEDEINSLIFISQNLANGKRPHEILILKCLISNRYFEISKIEQLLFKLFGIENDLKSIESAINILKLDFFVENEKAKYGLTTFFDDNYQISAQFRNFLAHETYRKHLEDVLDYGLLKYRNVYASQSEGVNLKLYEKYSRKDACRLLNWPHDDSSTMYGYRIKHGTCPIFVTYDKNEDISESTKYKDEFISKDFFSWMTRSKVKLESKEAQAIINDKDLKIHM
#System_11089
MBE6505377.1	IR	R	GCA_015063065.1	MAIQSEAGLENNLINQLESEGYERIIIKDESDLEYNFKKQLEKFNKTKFSDSEFKKILIYLEGGSLFEKAKKLRDQFELQRDDNEIFYVKFLNKKEWCKNLFQVTNQITVNGKYENRYDVTILINGLPLVQIELKKNGVELKQAFRQIQRYQLHSYHNLFNYIQIFVISNGINTKYFANNSKLNYNFTFFWKDENNRNITTLTEFASTFLEKCQLSKMIAQYMVLNETSKSLMVLRAYQYYAVEAILERVSAKLNGYVWHTTGSGKTLTSFKVCQILSQREDIDKVMFIVDRNDLDYQTTKEFNSFCENSVDGTDDTKSLIKQLTGENKLIITTIQKLHHAVKRKDNNLIDKKDMRMILIFDECHRSQFGDMHRDITDFFTNINYYGFTGTPIFAENANKDKTTCDLFGERLHSYLIKDAIRDENVLQFCIDYVGTFKSRVKVDIDVEAIDEKEVMESEERLGKIADYIIKYHDAKTYEKEFTSIFAVSSIPVLNKYYKIFKNKNPDLKIATIYSYGANEELIDEKHQRDYLENQIKDYNEMFGTNFSTDSFNEYYVDVSKRSKNKQIDILLVVNMFLTGFDNPLLNTLYVDKNLKYHGLIQAFSRTNRIYNDKKMQGNIVCFRNLKQRTDEAVRLFSDKEATEFVVVRPYEDYVKDINLCIDRLLRLTPIFEDVDLLEDEKDIAKFVTIFKNILRDLNRMITFVEFSYDDIKITEQEMIGFKTKYLDLYDRYVRRQSKEKVSVLDDIDFEVELLRRDTINVSYIIQLLKDLNPKDPGFDKDIKHIHDIMHTSHDLKSKAELIDRFIQQHIVESDGNVDIDEELPNFFEKEKNKEIEEIIEKEHLSQDKLNEVIEEYEYSGKFYNDKINESFIDDLGFLERNKKINLLKTKIINLVDKFALI
MBE6505378.1	IS	S	GCA_015063065.1	MYLTPFSFKCFTYLGFKKINEVNEIKTKKLSEIAEIYTGVRLNRLKEKNTGLKKVIRKISSENILEYEYSIESVPNSINEKFLSQKNDIIISLLDPGSACKLEKEGLIIPMQFAIIRLDENYDADFIINLLKSDLFKKELNKLVEGSGLKIIKSTYLKEVKLPLPDFEKQVKTGELLKLIEKRIILNSKKIELEKQLKQAILNKTIGGK
MBE6505379.1	IM	M	GCA_015063065.1	MSDLQQNLETKLWAVADILRGNMDASEFKNYILGFIFYKYLSEKIELRFEKELKNDKLTFEEAFDKEEYKDALREYAIENLGYFIEPDDLFSKLVSDAKVNDEDLVNNVNRALKKVSDSALGEESAQDFEGLFEDVDLTSTKLGRNVAEKSRIVGAILRNLSEIDFKLEDNENDILGDAYEYLIAQFASDAGKKAGEFYTPQEVSTVLAKLVTVGKTRINSAYDPTCGSGSLLLRVNKEAYVSDIYGQELNQTTFNLARMNMILHEIHFNDFDIRQGDSLEDPQFINNKFEAIVANPPFSAKWSSDKRFLDDERFSAAGKLPPKSKADYAFVEHMIYHLDDNGTMAIVLPHGVLFRGAAEGKIREYLVGEKNYLDAVIGMPANLFYGTSIPTCVLVFKKCREEDQDVLFIDASKDFEKVKNQNKLRLEDIDKIINTYIERSEIDKYSHKATMDEIRENDFNLNIPRYVDTFEEEEPVDLDEVVNELKKINEEMKEVDAEIKKYCDELGINAPIFD
MBE6505380.1	IS	S	GCA_015063065.1	MSEEKLVPKLRFIEYSNEWSSYTLGDILTFYSTNSFSREKLNYESGSVKNIHYGDIHTKFPSIVSIENNKEVPFINNDLDLSKFSEDQYLQEGDLIIADASEDYEDIGKAIEVKDINNEKVLAGLHTILARDEKDITVNGFKAYLFSTNNLKTKIKIIANGISVLGISKNNLSKLNVEIPSKNEQQDIVSFISDIDKKIELLERKHQLYIEFKNYLMQQIFTQKLRILCDIQTFVEANLF
#System_11090
MBE6505467.1	IIR	R	GCA_015063065.1	EYLKANNYYFREPANTQAFPDFFLDEKDDINLLEIKSFHYTKTPAFDIANFDSYCAKIEFDPYCLYADYLVFGYEMIDGTISIEDIWLKKIWEIAGTSARYPLKTQIKRDVIYNIRPNSNFKKGKPSVFKNEIDFLKAVEGTIRPYKGEQRATEWKNNFCKNYENHFGREILF
MBE6505468.1	IIM	M	GCA_015063065.1	MTKTIKFVDLFAGMGGVRIGFEQAFNEAGFETECVLTSEIKKHAIRTLRENFNYEPVKGDICKVKSKHIPDFDFLLAGFPCQAFSAAGNRLGFDDTRGTLFFEVARILKDKKPYGFILENVEGLITHDRENKDDEMGKTFKVILNTLNELGYSVSWNLLDSKYFGVPQTRKRVFIVGTLTDKVSLENFEKNEKPLSSILESGKPVVDSDFTNALLKHYEVTDLYGKAIKDKRGGKNNIHSWDFGLKGEISDAQKELLEKLFKERRKKHWAKEIGIDWMDGMPLTIEQISTFYTSDDLEDMLEDLVNKGYLVKEHPKALVEVETATGSIRKKRVQDETKPLGYNIVAGKLSFEFTKILDPEDIAPTLVATDVSRIGVVDGDGIRKLTIREGLRLFGYPEDYNLSMFNDDNKGLRNAFDLLGNTVVVPTVKSIATRLCENYIQNQGLE
MBE6505471.1	IIR	R	GCA_015063065.1	MSNYHFFHKKDLERILDECLNKTLGEVDSNNVFERTKIHPKITGIAGDVIEQSVLGYPPDTRQEPDLDVDGVKTELKTTGIKYKKNKTEFVAKEPMSITAVSPDVIVDETFDDSNFWHKLAHLLFVYYLYDSPTTVKAAGYADFPIKGYQFYEFNSEDTEILKNDWTIVRNFIRYLQDEFEDYEDEYPRISYELRPKLMYIDTAPKWPHKPRFRLKRTVVSSIIQNHFGETLEQLPKTYTSYSEIDETCHNLTEQYQGKSIQELIDLLDIKVKTVNKSIGEQIIVKMFGGTSKKMQGIKLFNKLGIMGKTLTLTERGLRKEDMKLFTIDFSEFTEDIEFEDSQTYDYFANNRLLCIIFQRPHADAKWNENIFLGFKMINFDDEFIENDVRNAWERIKDLIVNDKLEDVIVRTKDGQPRRNPSGNIMSAPNFPKSSEGNVFVRGTSSTSDVKPLTLNGIRMYNQQMWVKGLYIVEKLDEIDYI
MBE6505472.1	IIM	M	GCA_015063065.1	MDKTVVELFAGVGGFRCGFNEVTFNGNEVAEKPNWDFVWANQWEPSTKTQAAFDCYCERFGESDNHVCKDIHEITTNEMDRIPEHTLLVGGFPCQDYSVARSLSNEKGIEGKKGVLWWDIASVIEARTPPFVLLENVDRLLRSPSTQRGRDFAIMLRTFLDNGYAVEWRVINAAEYGFPQRRRRVFIFAYHKSTNYYKEMCKVPAEQLIYTKGIFALNFPITNDILDKGKKNISEDNFEDVVDISDNFKEFHFFNAGCMINGDVYTYKVEPNYSGEYKTLGDVLEDNVDEKYIISPEKLEKWKYLKGSKKLERKKPNGETYCYSEGAIAFPDHLDVPARTMLTSESTTNRSSHIIGVDEDNDIYRTLTPVEAERIQMFPDNWTNVESKAMTERRRYFMMGNALVVGIVQKLGNYLEKIVDQED
#System_11091
MBE6505471.1	IIR	R	GCA_015063065.1	MSNYHFFHKKDLERILDECLNKTLGEVDSNNVFERTKIHPKITGIAGDVIEQSVLGYPPDTRQEPDLDVDGVKTELKTTGIKYKKNKTEFVAKEPMSITAVSPDVIVDETFDDSNFWHKLAHLLFVYYLYDSPTTVKAAGYADFPIKGYQFYEFNSEDTEILKNDWTIVRNFIRYLQDEFEDYEDEYPRISYELRPKLMYIDTAPKWPHKPRFRLKRTVVSSIIQNHFGETLEQLPKTYTSYSEIDETCHNLTEQYQGKSIQELIDLLDIKVKTVNKSIGEQIIVKMFGGTSKKMQGIKLFNKLGIMGKTLTLTERGLRKEDMKLFTIDFSEFTEDIEFEDSQTYDYFANNRLLCIIFQRPHADAKWNENIFLGFKMINFDDEFIENDVRNAWERIKDLIVNDKLEDVIVRTKDGQPRRNPSGNIMSAPNFPKSSEGNVFVRGTSSTSDVKPLTLNGIRMYNQQMWVKGLYIVEKLDEIDYI
MBE6505467.1	IIR	R	GCA_015063065.1	EYLKANNYYFREPANTQAFPDFFLDEKDDINLLEIKSFHYTKTPAFDIANFDSYCAKIEFDPYCLYADYLVFGYEMIDGTISIEDIWLKKIWEIAGTSARYPLKTQIKRDVIYNIRPNSNFKKGKPSVFKNEIDFLKAVEGTIRPYKGEQRATEWKNNFCKNYENHFGREILF
MBE6505468.1	IIM	M	GCA_015063065.1	MTKTIKFVDLFAGMGGVRIGFEQAFNEAGFETECVLTSEIKKHAIRTLRENFNYEPVKGDICKVKSKHIPDFDFLLAGFPCQAFSAAGNRLGFDDTRGTLFFEVARILKDKKPYGFILENVEGLITHDRENKDDEMGKTFKVILNTLNELGYSVSWNLLDSKYFGVPQTRKRVFIVGTLTDKVSLENFEKNEKPLSSILESGKPVVDSDFTNALLKHYEVTDLYGKAIKDKRGGKNNIHSWDFGLKGEISDAQKELLEKLFKERRKKHWAKEIGIDWMDGMPLTIEQISTFYTSDDLEDMLEDLVNKGYLVKEHPKALVEVETATGSIRKKRVQDETKPLGYNIVAGKLSFEFTKILDPEDIAPTLVATDVSRIGVVDGDGIRKLTIREGLRLFGYPEDYNLSMFNDDNKGLRNAFDLLGNTVVVPTVKSIATRLCENYIQNQGLE
MBE6505472.1	IIM	M	GCA_015063065.1	MDKTVVELFAGVGGFRCGFNEVTFNGNEVAEKPNWDFVWANQWEPSTKTQAAFDCYCERFGESDNHVCKDIHEITTNEMDRIPEHTLLVGGFPCQDYSVARSLSNEKGIEGKKGVLWWDIASVIEARTPPFVLLENVDRLLRSPSTQRGRDFAIMLRTFLDNGYAVEWRVINAAEYGFPQRRRRVFIFAYHKSTNYYKEMCKVPAEQLIYTKGIFALNFPITNDILDKGKKNISEDNFEDVVDISDNFKEFHFFNAGCMINGDVYTYKVEPNYSGEYKTLGDVLEDNVDEKYIISPEKLEKWKYLKGSKKLERKKPNGETYCYSEGAIAFPDHLDVPARTMLTSESTTNRSSHIIGVDEDNDIYRTLTPVEAERIQMFPDNWTNVESKAMTERRRYFMMGNALVVGIVQKLGNYLEKIVDQED
#System_11092
MBE6506287.1	IV	IV	GCA_015063065.1	MEFADKLLDYKNDRTTLISKILNIYDELNMDLPTLEADKDGNILIPSDIGPFTTFALFNKQISSENRINIVNQIKKEFSLKANPPVTFHGVSLVNNLKATFYGFEYRRGEYDIDNLWDLFELAVNFSDDNREEFISVFNQVLSQRGIKWNISMALNWIRPFSFINLDSNNRDLLSSDEIFSEEFKNEIKSLKEPPSGEKYLQICDECKDSINKTEKYSSFPEFSHSAYLSKLDESDDGSDEGIGDNDVNTTSYWLISAGSGSKWWNEFYNDGVVGMGMSGTGDLSKYKSKNEIKLKLQERDNDTSSHVNDVHACWQFVHEMKIGDIIFVKKGWDKIIGRGIVESDYEYDTTKPFHNVRKVNWTDKGSWLYDNDRTFPYKTSKLPTKTLTDITNYTEMVNYIEELFDGVGPKPPVPQYDMEKFLDEVYITEDDYYTLVNLLMHKKNLIVQGAPGVGKTFMAKRLAYSMMGEKDVSRVMMVQFHQSYSYEDFVMGYRPSKEGFELRQGSFYQFCKKAEEDSDSDYFFIIDEINRGNLSKIFGELFMLIEADKRGDRNKIQLLYSDELFFIPDNLHIIGLMNTADRSLAMLDYALRRRFAFFDLKPGFDSAGFKDYREKLNDSRFDNLILAIKELNEEIKNDESLGEGFRIGHSYLCNLESADNLDFIVEYELIPLLKEYWFDEQDKVRYWSDKLRSVIEFD
#System_11093
MBE6506288.1	IV	IV	GCA_015063065.1	MIKIKNIYYMLSYAFYALNDDKYKKVETEEFENTADLFSEILAIGVSKQIKQGLVKDYIDVRETTSSIRGKIEITDSINSKSFLKKQLTCTYDEFSVNCYLNQILKSTMLVLLKSDISSHQKKKLKNILRYFTEVDLIDVNSINWKIRFDRNNQTYRMLIGVCYLTIKGLLQSEKSGETKLMQFIDDQLMNRLYEKFILNYYKKEHPSVKASASQINWQLDDGIDYLLPRMQSDIMLDYGDKVLIIDAKYYKNTTQSYYNTNTIHSGNLYQIFTYVKNKQLENNNWEVSGMLLYARTDEEILPNNSYQMSGNTISVKTLDLNQDFTLIKEQLDKIVDDYF
#System_11094
MBE6507179.1	IV	IV	GCA_015063085.1	MIRIQNIYYMLSYAFQILKEGGYTSCASEEFENTADLLSAILTKGITTQIKRGLVREYKEQHDSLSCIRGKISLSESIKQQSITKQQLVCRFDDFSADSYHNRILKTTLESLLKADIPKQRKKGLRNLLIYFKDIGTLQPHEIDWNLHFNRQNQTYQMLLSICHLVLKGLLQTTSDGSVKMMQFLDEQRMSRLYEKFILEYYRKEHPEIHVSASQIPWALDDGMNFMLPTMQSDIMLSSNEKTLIVDAKYYSRTTQVQYDVHTLHSGNLYQIFTYVKNKAEGGGDVSGMLLYAKTDEVILPDTVYQMSGNKISVRTLNLDCGFSEIAKQLDDIVDEHF
#System_11095
MBE6507180.1	IV	IV	GCA_015063085.1	MENTKLSWVDFYMEFADKLRPFAENRIFLIEKIKQVFDAAGMTLPKLEVDGNPVDIDPFTVFGLFNKHIRHNNRLALVSVFAQEFDVTSTIPKDFDGVPCVNNQKATFYFFLGERNADDIDNLWRIFLAALDYADTHSAESRLSFIEYFDKAIQQKGVKWNLTMGLFWIRPYEYLNLDSRNRWYLVNPEIIPASFAQKYHDFSTPLSGTEYLEMIHECRTYFAEGSFKYKSFPEFSSSAWEVSEAVNEQERYRGKQLDRTEVGEAIGDKDVTSVHYWIYSPYDDWDEMYEDGIITIGRDYLGDPLQYATKSAMQAKMLECGTEKYTTSYRNASLEVWQFVHDIKPGDVIFAKRGMSSVIGRGVVTSEFIYDDTKPTEFKYYRRIKWTHKGEWEHPGKAVTKRLTDITQYTDYIEKLKTLFEEEGEEEIEETSPQHPSYTEEDFLKEVYMGKSDYEILTTLLRNKKNVILQGAPGVGKTFAAKRLAYSLMGIKDPNRVMMVQFHQNYSYEDFIMGFRPSASGFELKKGPFYNFCKKANEDKENDYFFIIDEINRGNLSKIFGELFMLIENDKRGVSLQLLYSDEKFDVPENVYIIGMMNTADRSLAILDYALRRRFAFYELSPAFSSEGFRKYREEIDNPKFDRLIDSIENLNKVIENDDSLGRGFRIGHSYFCTKQDVDDMWLNSVITYEILPLLSEYWFDEPSKVKSWEHTLRSSIQ
#System_11096
MBE6507350.1	IIG	IIG	GCA_015063085.1	MTLSRDQMKSNALAFSRKWRDAGDEKSEAQSFLNAFFDVFGFDRKLLATFENRVPLGGGSTGFIDLLWKGKLLVEMKSRGKNLDMAFSQAKNYVERLPERERPIFVMVCDFAKIRLYDLTKGIGADEYHEFEVSSLSRNIHHFAKILDFDDVVPDRGDFDEKVNVKAATMMAHLHESMESMVFSSHELQVYLVRILFCLFAEDAGIFEKFSFENYVKASREDGGDLAGRLSALFEVLDMPVDKRPAGMPDELRGFPYVNGKLFSETLHTAYLNDKVRTEILKCCNFDWDYISPAVFGAMFQGVMNPEERREAGAHYTSEENILKVIKPLFLDNLWAEFGRVKHSQTALERFHDMLSSLKFLDPACGCGNFLIIAYRELRKLEFEVIKILHPVKKGQFLLDCGDYAKVNVNQFYGIEYEEFPSQIAQVGMWLLDHQWNRILSEYYGFPFTRLPLTKSATIIHGNALRTDWEELVPRSELSYIMGNPPFIGYSLQSDEQKEDMLSTYVDEKGKVCRGAGKIDYVSAWYYKAAKYMQGTRIRTAFVSTNSITQGEQVAFIWKPLYEMFGATINFGYRTFKWSNEAKGKAAVHCVIIGFDTIGDINTLRFIFDEKGIKHVAQNISPYLLDTPTVFVESRTKPLCDVPLMLSGSKPADGGHLILSEEEYQEFVDREPQALKYIKKFSMGNEFINNINRYCLWLVDCSPAELRKMPLVMERVKGVREFREASKKAATRKKANTPTLFDDVRCSSENFVVIPKVSSEAREYVPIGFLTPDTIAGDKLFVIRGVSLYHFGVLTSNIHMAWMRVVCGRLEMRYSYSNTVVYNNFPFPTPTEEQKSAIEKTAQGILDARALYPDSSLADLYDPLTMPPELRKAHEANDKAVEKAYGRKFADEGEIVAYLMQEYQRLVSEKK
#System_11097
MBE6507538.1	IR	R	GCA_015063085.1	MENFQTHHEQYIDTVVAEYIPDYSNRNPDYQSEADLENELIKTLVRQGYQHANITNEKDLLQNLRTQLSLLNDYQFSDTEWETFSKTHLTNPNSGIIEKTELIQENHILNLIRDDGTTKNISLIDKKNLGKNSVQVINQYREEKGHHKTRYDVTILVNGLPLVHIELKRRGVPLKEAFNQINRYQYESFWAGSGLFEFIQIFVISNGTHTKYYSNTTRDSHIRENTPGARKSVKKTSNSFEFTNCWADAKNHNIQDLTDFAQTFCKKHTLLSVITRYCVFTAEKLLLVMRPYQIAATERILKKIQISSAYGTAGTLDAGGYIWHTTGSGKTLTSFKTAQLAVELPDIDKVLFVVDRKDLDYQTILEYDKFEKGAANSNKSTAVLKKQLENKDAKIIVTTIQKLDVFISKNPKHEIYHKHVVLVFDECHRSQFGKMHTAIIKHFTNYHLFGFTGTPIFAVNAGSSKNPRLKTTQQAFGEKLHTYTIVNAIHDGNVLPFRVDYINTIKQKDDSKDKQVEAINTEEALNHPDRIRNNVTYLLDHFDQKTKRNSTYTLKGKRQSGFNSIFATSSIPVCKQYYLELKKQMKEEGEELKIATIFSYAPNSDEYSEGILSDESFDTQGLDLTSREFLDLAIRDYNNTFQTNFDADSGFEEYYKDVSDRMKKRELDMLVVVDMFLTGFDATTLNTLWLDKNLRMHGLIQAYSRTNRILNSVKTFGNIICFRDLSKETDDAISTFGDPDLSGDVLLKSYEDYYNGYPDSKGKTVPGYLQRISELITEFPLGKEIIGEQREKDFIILFGNILRLRNILTTFDEFAGHELITPLDLQDYTGIYNDLHEKYRRLSKERVSILDDIIFETELVKQVEVNIDYVLNLVAQFHSSNCQNKEIVASIDKAIKASLELRSKKELIEEFLERVNAKDYEATDIMEDWKVFVSEQKEKDITALIEEEKLKPEETRKFVDNALRYGALKTTGTDIDKILPPVSRFGGGRDKKKQTVIDKLRVFFERYFGLVNTAESLS
MBE6507534.1	IM	M	GCA_015063085.1	LRGSVDGWDFKSYVLGIMFYRYISENLTNYINRGEIEAGNTGFDYAKMSDAEAEEAREGLVAEKGFFILPSELFCNVCRRAASDENLNETLEHVFHNIENSARGTESEGDLEGLFDDIDVNSIKLGKTVSKRNELLTKLLSGIASMNLGNYQDNTIDAFGDAYEYLMGMYASNAGKSGGEYFTPQEVSELLTRLAVSGKTSVRSVYDPACGSGSLLLKSAKILGRENVQNFFGQEKNPTTYNLCRINMFLHDVEFDKFDIAHEDTLVSPSAYHMEHGPFEVIVSNPPYSIKWEGDDNPVLINDPRYSPAGALAPKSKADFAFIMHSLYNLADDGAASIVCFPGIFYRGGAEKKIRQYLVTRNFVDSVIQLPPNLFFGTSISTCIMVLRKTKKDSGVLFVDASAEFVKVTNNNKLTAENIAKIVDACEKREDAEYFCRLVSPEEIAENDFTLSVSTYVEQKDTREVVDIVKLNAEIEEIVRREDVLRAEIAEIIFEIEGGRV
MBE6507536.1	IIR	R	GCA_015063085.1	MTKTGVIYILTNPSFPDYVKIGYAKNIEARLKQLNRSETIPFAFRVYAVYEVNSALTDKELHKLIDKLNPDLRTIENFDGKERIKEFYAMSAEDAYELLESIAKISGTQDRLKRLTPEGHEVLDEQIAEEIRETQRLGPFRFSECGIQPGEEIAFIENPDIKAVVLDDRKILYEGETTSLSALAKKLKNSPYPIPGPVWFTYNGERLCDLRARITPRK
MBE6507537.1	IS	S	GCA_015063085.1	METSQTNSELSFTELVGSIKTVDAQLRDSSVRAVNAGLTLRNWCIGAYISAYNLRGNGRAAYGEHLFETISQTLKKTGMKRCDVRDLRRYVLFFQRYPQIYSILPDTIRQNAYLLPPAPVDDNNYYIGGIRETVSPEFVIPADKLVSTLSFSHICEILEIESPLKRLFYETECIKGTWSVRELKRQIETNCFERTGLSKNKDALLRLANTGAETQTSDLIIRDPYVFEFLGLKSIDIMTESAFETALLEKLQDFLLELGHGFCFEARQKRILIGGEYYAVDLVFYHRILKCHVLVDLKMEGFTYAHVGQMNMYLSWFKENIMSEGDNPPVGIVLCPQKDDEIVKYATGGLSNEVFVSKYEAVLPDITELERFVIGETRTLREKQATYRKE
#System_11098
MBE6515257.1	IIR	R	GCA_015063105.1	MLFYENLEEIIFSRHETHDCDELVILSGYVGPTPVHRLGTLPVKSTVIYGMYGSEGIQRKLHTALVSENQELEDVDVLYSTIPIHSKCYVWKKDGKVVHALVGSANFSVNGLTMPYKEVLAETTTDTFYPLNTYLNSILAKSISCEDAVFKENKRRSREEEDLPGAEYNRDICTVPLYVMDKGQSVVPKSSGLNWGMASLNGSHVNINDAYFPITKKLVRRYPALFPIKQTTPEDLSSTARKGHRHNDNIEIIWDDGTTMTGLLEGSQDIEIEGITGKYPKQISTTPNKSTLGMYMRERLGIKEGEFVTYEDLLAYGRTSVDISLMGEGIYYFDFSVKSE
MBE6515255.1	IIM	M	GCA_015063105.1	MDKSSKSTLNAIDLFAGCGGLSKGFLDAGYNILLGIDNDSAALQTFAQNHCGAIPLNADLSDPKTLDTIDDLIDHKNVDLVIAGPPCQGFSLTGPRNFDDPRNKLYLAVFEAVKKFQPKAFVIENVAGMRTLYKGQVHDEIIKRFTNLGYTVVSSILCAADYGVPQIRKRLIFVGLKDEYGYFSFPQPVCDEKHYVTCADAISDLPSLEDDLGSETAYYCSEPETEYQRMMRGSCQVLSNHVATNHTQMVKDTIALVPEGGNYRDLPPGVGESRKFHEAWTRYDSKKPSRTIDTGHRNHFHYKYNRVPTIRENARLQSFPDDFVFIGNKTQQNRQVGNAVPPLLGYHLGLAIKKHIVEQDSVDEQT
MBE6515256.1	IIM	M	GCA_015063105.1	MNKLNAIDLFAGCGGLSEGFEQSKLYNVLAYVEWEKAPCENLKKHLIEKWHIPDADKRVLRFDIQRTEELFHGWNDKEYGSSDGLDALLHDALLDVVIGGPPCQAYSLAGRVRDVNGMRDDYRNFLFESYIEVVKRYKPKAFVFENVPGILSAAPTGKPIIEIIKETFREAGYVILDNLSEAVVDFSEYGLPQKRKRMIILGLRSEIYGDRCMEMVKEFYSIILPKHKVQHKSTVREAIGDLPPLYPLDECQKIGRGKCSHSFTDSSIPNHIPRYHNSRDQGIFSLLADDIESGRNEYVSSDALRKLYTEITGRTSNIHKYYVLRWNQESNLIPAHLYKDGLRHIHPDAKQARSITVREAARLQGFPDDYEFIGTQADQFKMIGNAVPPVFSVILAEALHELIYQK
#System_11099
MBE6515662.1	IIR	R	GCA_015063105.1	MTENEPKSRKLWFITRPQRDPTFHPEALRALDSATEHFSLKWKGNRELQKEYEKELINVGLKRSHVSRDGSGGRTWAAMLRTFSYVYLDTDGYLRLTKVGREILEGKNERENIIKQILTLQIPNAYFLDSSFRPQYESGFRIFPVRFLLKLVNQEALDYRLTKEEIIYYAMRAKRNEDLNEVTLDILRNRRNNGELLGKTVNEIETDYEHRSRSDSSARDFLEAHSDVAHTFMLLSEYTGLVSYVRGNSYLEVPWNQRVNTSKVLEAYDNQYPFRDESRYSSLDLLAQANGLSFGSFKLSTYGNVKPISNQQKKLAKARAVLSEYPNSAQMGFSEIVHILKGYFPEEQAKKLAEELEASEQVTYDDAFAHRYLHETNNLQFEDDTGKVLEAIGFDVIMRPEPVRKDTTKIEILARYSKDEYCIFDAKNYAGVFNLSSNMRSIMQSEYIPNYDNYEGGTLTHFGYVTSNKFGNPKFLEVITEKANRIIGRDVTGILVSASALLGYLDYCELNDISKKERLDCFVNSIQNKGYSTYQDILAAGAA
MBE6515663.1	IIM	M	GCA_015063105.1	MSDKTVFRLGELFCGPGGLAYGALNALIEDTQYKIVHEWANDYDASTCDTYAHNICPDNPESVICHDVRTLDLDNLKPIDALAFGFPCNDFSVVGEHKGFDGTFGPLYQYGVKVLRKYRPMWFLAENVGGLQSANEGSAFQKILEDLQAEGYRLYPHLYKFEEYGVPQARHRIIIVGIREDLPYEFRPPSPAPYKNIDTTVKTALECPPIPKDAPNNEATKQSPIVVERLKHIKPGENAWTANLPEHLQLNVKKTRLSQIYKRLEPDKPSYTVTGSGGGGTHIYHYEEPRALTNRERARLQTFPDTYVFQGSKESVRKQIGMAVPCAGAKIIFEAILRTFAGIPYEGIDCSIKF
#System_11100
MBE6516260.1	IV	IV	GCA_015063105.1	MSCPFCDTGCEVLGNDLAYARYDAYPVSRGHLLIIPRRHAADWFDLTEEEQRSIFLLISEAKQMLDEKFSPDGYNIGINCGEAAGQTIFHVHVHLIPRYTGDVENPRGGVRGVIPEKRSYP
#System_11101
MBE6518244.1	IIIR	R	GCA_015063125.1	MELKNYQKTVLEDVSNYIEALSDTKDCSKAYDQLWDSKGYNIGKDGVRAYRRTFEGTPDVCLKVPTGGGKTFIACAALKTIFSGMPRDNKLVIWLVPSSAILQQTKDALKNPDHPYRQRLNADFSGRVTVYDIEELLNGQNFNPQVLQDQLSICVLSYSSMRTSNPDNRRMYRQNGALGTFMDFTKGQDEELGIPPSLMGVINALSPVIVLDESHNAGSSLTKKALSSMNPSFILELTATPKKDSNIISIVTAGTLKKENMVKIPMIVYGRPDVEHVIYTTMDYRNTLEKAAELEYKKSGRYVRPIALIQAQPKNDEESVTFESIKSLLVKSGIPEDQIAIKVSTKDELKGIDLKDKDCQIRYIITVNALKEGWDCPFAYILASIARRSSETEVEQIVGRVLRQPGAARFEDPILNMSYIITSSKVFHETLQGVSTGLKDAGFTEKDYRVGSTPTLDDYTGGGDEGSEGDQSAIDKQENGNDKGGEESGDTEGDYFDPTVVAGLNGNGQGTTPGLAPEDTSGSGTNQVTSDSGKSGGHDQGESGSKIDPDEARKLGGEYNEEHEGDDDEEGGDFTEYSRKAKMKSEFEEDAKTIKIPKFMYRGSSSLFGDYVAVLSDKALTEGFKLSKMDRQINYSLTDINAGKWELRGGDEVLKYSVLSKEEMEQQRNRFREVESKDDAEVQKFTSEIITLLNRMDDIETSEIKRYVALLIEDMSLDTLNSARKNPKEIAAKIKQKIESLAKDYRVKQFDEKCTSSDILCDLKNKDGYYTFPLKIDPHDSVKSSISYAKSLYERCQGVSGLEERILHVIDRCDNVLWWHRVVSRGVDEFSLNGPIGHYPDFIVRTKTGVTVLIEAKGSQLDNPDTELKMKIGSEWERCAGSAFKYYMVFEFEEKKAKGSISSEKLEEYLSRLKP
MBE6518245.1	IIIM	M	GCA_015063125.1	MPTLNWIGRERIINHHKDVPYCVLNRKYSFDSAGQHEEDNSSENMVIHGDNLYVLKSLLPKYEGKIDCIYIDPPYNTGNEKWVYNDNVNDPQILKWLGQVVGKDGEDLSRHDKWLCMMYPRLKLLQKLLSEKGVIFISIDDNELYNLKSICDEIFGQNKFVSNISWQRTYSPRNDSKGIAVEVEHILVYSKGFWSPKKLPRTDEMNKGYKSPDKDPDLWTSGDAFAPGSADHQGMVYGVQHPFTGTMIYPYGGSHWRLDQKKVLEIMNQWCPYKFEDIHDYSERAKVCGISTDEVRRDVEALVLALPVEESRALFLKRYNEGVWPTLYFTNGGCGGIRRKKHLTDVSGRLPTNLWLYQDVGHTDESKKEINAILGSNVFDTPKPVRLITQILKIATDKDSIVLDSFAGSGTTAHAVMKLNSEDGGNRRYICVEMLDYAETITAKRIKTVIEGYEQNEGIPSSFTFYEIGCELLKNDLINEEVDEESIRQFVFYTETKSAYAPVCDSKYYLGSKDSVAYYFCYEKEKSVALNNELLKTIKGGFDSYVIYADVCYLPDDYLKKNNIIFKKIPRDLGRF
MBE6518246.1	IIIM	M	GCA_015063125.1	MPTLNWIGKEKIVNHHKDVPFCVLDRQYSYDSRGKHEDDNSSQNMIIHGDNLAALKALLPQYQDKIDLIYIDPPYNTGEENWIYNDNVNDPTIKKWIGQVVGTPEEDFTRDDKWLCMMYPRLKLLSQFLSQRGAIFISIDDYEYSNLKQICDEIFGSTHFLCTIVWQKRYSRENRECIGDAHDYILVYVKNKTIFKEVRNLVEMTEEQAKVYKNPNNDPRGRWRPVPLTAQAGHATKDQFYPITAPGGKVHYPPEGRCWSIMEDTYKQLLSEGRIYFGKNNNSQPNLIRYLSEVDGIVPWTWWPQDEVGHTDAAKKEIMKILGRQVHNITPKPSTLIERIIHIATGPESIVMDSYAGSGTTAHAVLKQNALDGGDRKFICIEMMDYAETVTAERVKRVINGYDDVEGLSMGAFSYYELGQPILIDGLINEKIDAELIRQYVFYSETGAAYSPCKSEQYYLGSAESTAYYFCYEKDRTVSLNDGLLNLLKPGFDSYVVYADVCYIPDAYLKEHNIVFKKIPRDLRRF
#System_11102
MBE6518750.1	IV	IV	GCA_015063125.1	MTEQYTMDVETNILTQYGNTPCPQLVYNESPNRSVYSAISNELRKCSSFKFSVAFITDSGITPFCHFLKEHPNVKGKVITTDYLQFSEPKALKKLLELENVECRVYTKAAFHTKGYLFYSDEGTSLIIGSSNITNTALFYNKEWNINLSNIEGNNPIIEQTENEFEKMWSDSDVLDAKWIEDYETRYDFDTPRRIETIESSIIKTIEPNAMQKEALKQLSNVRQSGSNKALIVSATGTGKTYLSAFDIKRFGAKKVLFLVHREQILDSAMATFKNIFKNEFKMGKITRTQKEFEADFIFSTTQSMTRESTLSRFPPDHFDYIVCDEAHHSISPHYKKIIEYFKPKFMLGMTATPERMDKMDIFELFDHIIAYEIRLQDALSADLLCPFHYYGISDIIVDNKSLDEYSDFNLLTSEKRVDHIMTQAEYYGFAGNKVKGLIFCKNKNEGRALSELFNQKGWKTQFICDETSEKEREIAINRLEQDGDDALDYLITIDIFNEGIDIRSVNQIIMLRPTQSVTIFIQQLGRGLRKTTLDNEVKPYLTVLDFIGNYDNNYMIMMALSGDSSMNKDNLRKRLMTDPIIGSSIVQFDKISEDRIYESINKAKNISQLIKSQYITLTNMLGFPPDLCYLKSHEKIGPEIIVSKYDSLYNFRTVLKLTKHKLSETQSLMLNDLSKILIPGKRAHEHIMMRLLNDEKTVSKETFETHLKTYYPSISDSDYESCVSVISGLFYGKENGIIESKDDSISLTTSARENLKDEEFKKYIMDLIDCSRLIYLDKYSNNNSDRFVLNEKYSREDVCKLLNWPKSINPQNIGGYIIQGQTCPIFVTYHKSDNISSSINYEDRFLNRGTISWMTKNGRKLNSNEVKKLINPELQRYLFVMKSDNEDRTFYYLGKIDPIIEDMKEMIMRDSNKSVVNIPMKLRVPVEDRLYQYLLAGKDQSMS
#System_11103
MBE6518765.1	IR	R	GCA_015063125.1	MTSLFNGPTVVGAYTSQFKPSDNYESEAQLEEEMIKTLCTVGYEFRPDINDSKSIMQNLREQMEALNGTKFSDPEWNQILNNHLLNDNDSPVVSKTERFQYFSRYPLRRDDGSTLNIDIIDKQDLSRNKMQVIHQYVAEDGLHVNRYDVTLLCNGLPVVHVELKRRGVPLIEAFNQIRRYGKESFWSGNRLFEYVQLFVISNGTMTKYYSNTTRYNSIDVREGTVSPKVVTTCNSFEFTSFWTDVENNHIEELMDFSVTFLAKDTILKVLTRYCVFNTEKQLLVMRPYQIAASEAIMYRVNYAIQNGINSCPEAGGYIWHTTGSGKTLTSFKTAQLMSSTPEIDKVIFVVDRKDLDYQSMKEFEKFQEGAVNGSSNTRMLKKVLDDDSKRIVVTTIQKLSRFVRSYAYHPLYKKRVVIIFDECHRSQFGVMHKDITDAFRNYHLFGFTGTPIFPENAHGSVSIDKYSAPQTTEQRFGPRLHTYTIVDAFRDNNVLRFKVDYVSTMRMKAEADDKLVEDIDRNTLMDPKRIGNNVDYILDNVDAKTHMHESYMLGDRRVWGFNSMFAVGSTQMAIAYYKMFKKKIAERNKDFKVAVIYTYQANQEFDDWEPSGDDDDIIGVFDAKEELANAVNDYNHLFGEVTDYSIDGDGFGRYYKNVSERMKRRDLDLLIVVDMFLTGFDSKALNTLWVDRNFKYHGLIQAFSRTNRIINKVKDHGNIVCFRKMKKRVDEAIALFGDSNAGGDIIMLPFSDYYDGYLKDNGQYVPGFKDLVQDLNNKYPPQAFPLKTEDELFEFVTLFGKILRMYNLLMSYDDFTPDKRILTPGQIQNYKSRYLDAHDQVKRLRMRDKVDIRDDLIFETELLFQNTITVSYILSMIEGREWGGEGDREFKLDIERKIKGDIRLRSKLSLIMAYINRVSDTSEANIDWNEFVKQRRTKELDEIVNKFSLNREKTFAFIDSALENDYYSSDGSDFSELLPKTSRFSQSDERKASITEIDEALREYFELYKETV
MBE6518763.1	IM	M	GCA_015063125.1	MSSKKKEIERTDVEKAIWDIAHDLRGSVDGWDFKNFVLIAMFYRQISEAMERYFNEHEWESGDKDFDYSKLADELAKVARDEAIKAKGYFIAPSQLFCNIAKNVMTPEVQKDLNKTLEDIFKSIVESSVGTKSEENFRGLFDDFDVNSNKLGPTLEQRNLKLAKLIRGIADMHLADHSDAMNDSFGDAYQFLLTMYASDAGKSGGEFFTPADASELVVRLATMGRTSVNKIYDPCCGSGSLLLKAAQILGPENVKKFFGQEINFTNYNLCRINMFVHDVGYERFSIKNDDTLKHNQHAGNMPFDVIVSNPPYSIHWDGEDDPILINDERYAPAGVLAPKSKADMAFLMHMLYCLDNSGTAAVVCFPGIFYRKGAEQKIRKYMVDNNFVDAVIQLPPNLFFGTSIATCILILKKSRTVSDIAFIDASEEFVKQTSDNVLSKENIDNIVKLYADKQNIDYKAAIVPKQKVAEKEYNLSVSSYVEKEDTRPPIDIKQVNADIARLVAEGNELRVKVDEIVAAIEAKRDD
MBE6518764.1	IS	S	GCA_015063125.1	MTDFNSLIKKILDSTDVQYKTLGELAIEPMFKGAGITRKELSDSGIPCVRYADIYTTYGVWFDKPATFMSIESASSSKYAYKGDILFAITGEKVEDIAKSTAYVGEEQIAVGGDIVVLRHDQDPKYLSYVLSTTMAQKQKSFGKVKSKVVHSCIPDISKIVVPIPSKDVQHAIVEVLDALSSYSGQLSLQLDVRNIQLRYMRDTMLGVASDDSGKTHFLCHHSSMLDKTDVTYVKVSELFNLRNGYTPSKSEPSFWTDGNIPWFVMDDIRQSGSVLADSSQHITDVAVKGDLFKANSIILSTSATIGYHALITVPFLCNQRFTCMTVKDAYKDKVNVKFLYHYMYVIDEWCKANTFQSSFQAVDMDSFKELLIPLPSKEVQDTIADLFDSATALIDNLANEMSARDIQYQYYRDLILSFGGVES
#System_11104
MBE6513554.1	IV	IV	GCA_015063135.1	MAIIGYTRSLESRGLVPLSSSKRCSGMDTIGFYDADPEGYSEKTFGSDMSPTRDRFLAFLKPGCRIIDLGCGSGRDSLAFHRMGYAVTPIDGSEGMCRIARRNTGLEVRHLMFGDLDYESEFDAAWAFGTLLHLPSAELPGVLAKIRRALVPGGLLLMSFKEGDFEGERDGRHYTDMTQGSLRDLAESNGFAVLDLWSDTDQKTGIRWCTVITESIAH
#System_11105
MBE6514305.1	IIG	IIG	GCA_015063135.1	MGEDQTIGDSRRPAMERGLTQQAFAVYIVLLAASCIALILASYFRQIGDLILIIPMIILQLAAIVTDRQEVHVPPLIIVLMVATFFLSFLGLGFRNMDQVGFIASILQGVNLMMIGLVVLYALMKGHPSSMNSPMVIFISECVAIAIFTIMKVVQYYVSEYWDPMSPVAIDRLMEEMLGVFLGSLLIGILFLFEKTQRQFEYLLNTFMRGTKERGNEIAPSEVLKQEALRLMREGESGKVEFKSTMRVNLETKERDKRMEKAVLKTLVAYLNTDGGVLLVGVDDEGNPRGLEEDNFENIDKMNLHLTHMITNAIGDEFLPYIWFTVLDFDGKQVVMISCDKCRKPVFYREGKTEEFYVRSGPSSIVLTGKSLVNYVSNRSKKARTKILDEARLEGLQRFFLS
#System_11106
MBE6514994.1	IIR	R	GCA_015063135.1	MTDRKYYLDFGPELIKLLGPNLYTNIYYVLGEIIANAYDADANNVYIIYNNDEKKIIVEDDGTGMAYDDFNEKYLKIGTPTRSPEVGDVSQKLGRPRMGRKGIGKLSALSVSDRVLVMSSKDGQKSGCVLSMDIQKEDDRWTIPSVMDDQIVFRHLSDGENGSAIVMENVKYSINKTIESAKRNISRLFPFISKDFIIHLEDEVSGKTATIDDIATDIVKQSDTLITFSDTDNSSDLDVRLNSIHNNFDNDYYYRKLEETKGSGEYPPKKQFHKKEGSIIETIELVNNNGELKQYQLIIKGWIATYRSLKDKKSDKDFPVNYISLISHGKLGRVDILPEISLRRQFESYIVGQFFIDLLEDSSLPDIAASNRQGYKEDDPRYVRTLELIREKALRPITNLKVSATNIDKEEKQRQKEDKLKVEKEKMDKAIQDLVDDPIIKKAISDPESSEKLVEKLKNQWEIKTILNEQYKKLMISHSSDDKPLVDELEKVLLEVGFTSDEIIYTSSVYMESRPGPYDDLYEYLREFFVDTYKRNDLCVIYVINKGFNVKWSPVLEAGAGWVVKTDYYPFYTDDYSSINAPMNKNSHFIPKLSLDMNLIDCQNLASAIQMILRKCGKEEHRVEQILDCIKSTKLYSE
MBE6514995.1	IIM	M	GCA_015063135.1	MSVSAIDLFCGVGGLTRGIEDSGITVKAGFDLDESCRYAYEYNNKSAFIQCDIGALDADTINSYFDESDIKVIVGCAPCQPFSSCTPRTHSGKKNDKWGMLNHYSRIVREVKPDIISMENVPQLKSTEPFEQFLKTLEDNEYHYSYSVVSCEEYGIPQRRKRLILLASRYGPIFIKSPNGIQKRTVRDVIGSLPALQDGEISSTDSLHRCQKLSEKNRLRISHSIPGGSWETWPDELKLDCHRTKNGSSFKSVYGRMRWDDSSPTITTEFFNYGSGRFGHPEQNRALSLREGALIQTFPVDYEFEPGNDIKSIATTATHIGNAVPVKLGEIIGTSILEHLSEYGVTHD
MBE6514999.1	IV	IV	GCA_015063135.1	MAAFEEEAFHEGLHEYKIIKGSSPEEVRQKKAAIMAKWDEKWQKQCEREAKIKNDEDSLAYAKELTADAEKVQAEMDTILVDNMKPFSINALKDHSEYTIPKPYEPAMTAEPPKPDRSHSKYNVELSGLAKLSKKKVEENDQQNEKRYQDDVNAWEAHCQNIKAANGKKLENYEADVKAWEKARDEFYAKRDAGNAEYDELFKRFVAKDPEAIEWMIGECVDSITIPFSYRRFCEIEHIADSKTAIIDFMFPTIEDIPTLKSVSYIKSKKEMKETYHPEAYIKKKYESVNYQLVMAIVNQVFRVTSGIGIVDTVSLNGLVHTVDKTTGNEIEPYILSLCISREEFEKVNLSSVDPREWFKSSKGVSAASLAKVTPVAPIIKMTKTDRRFIEGYEVADTLDDSMNLAAMDWQDFEHLIREIFEKEFSGNGGEVKITQASRDGGVDAVAFDPDPIRGGKIVIQAKRYTNVVGVSAVRDLYGTVLNEGAIKGILVTTSNYGNDAYEFANGKPLTLMNGSNLLYLLERHGYKARIDLKEAKEILKEESQRIGEQWQLATVPFSII
#System_11107
MBE6514999.1	IV	IV	GCA_015063135.1	MAAFEEEAFHEGLHEYKIIKGSSPEEVRQKKAAIMAKWDEKWQKQCEREAKIKNDEDSLAYAKELTADAEKVQAEMDTILVDNMKPFSINALKDHSEYTIPKPYEPAMTAEPPKPDRSHSKYNVELSGLAKLSKKKVEENDQQNEKRYQDDVNAWEAHCQNIKAANGKKLENYEADVKAWEKARDEFYAKRDAGNAEYDELFKRFVAKDPEAIEWMIGECVDSITIPFSYRRFCEIEHIADSKTAIIDFMFPTIEDIPTLKSVSYIKSKKEMKETYHPEAYIKKKYESVNYQLVMAIVNQVFRVTSGIGIVDTVSLNGLVHTVDKTTGNEIEPYILSLCISREEFEKVNLSSVDPREWFKSSKGVSAASLAKVTPVAPIIKMTKTDRRFIEGYEVADTLDDSMNLAAMDWQDFEHLIREIFEKEFSGNGGEVKITQASRDGGVDAVAFDPDPIRGGKIVIQAKRYTNVVGVSAVRDLYGTVLNEGAIKGILVTTSNYGNDAYEFANGKPLTLMNGSNLLYLLERHGYKARIDLKEAKEILKEESQRIGEQWQLATVPFSII
#System_11108
MBE6515066.1	IIR	R	GCA_015063135.1	MAENLFCECFGAENVSRRDIAVDAVLGGTGIGIKTFVEGTASQKIAEFDKDSGFTRIFDDLKIVQEVAKRRNFRLEKAARSLGLTEMIYHYTVRYDGLIRIFECPMHPIKIDGISYVTRTGETISFTDGINSYKFSLSKNTLYMDFDLSDPIAELPVKIMQDASNSLVELYESKFGTVSFSSPDDEGKMEELEIAEVLPPNPYLSDAVVLPLFSVKRKDGKQIRYVPEASGMNQWNAAGRPRHPREVYISVPRYIHEQHPGFFPPSTQSFDLEIPGGKYLNAKLCQQGDKALMSNPNSALGEWLLGKLFDLPERKLLKYELMEEIKVNPH
MBE6515067.1	IIM	M	GCA_015063135.1	MAGEYRVASLFAGIGGICLGFKEAGADISWANEIDKYACQTYRENFNGAPYLDEGDIYLKSVPQDMRIDIVVAGFPCQAFSIAGYRKGFEDERGVLYTQVLRIIQETRPEAVFLENVKNLKSHDNGNTYRVIRESLEAEGYIVDERVFNTKSYGNIPQNRERIYVVAFKQHEDGSSAMDYFEFPEPIPLTTTIHDIVDVDDKKDDRFYYAPDHIYYDRLNEAMTDSDTVYQWRRVYVRENQSNVCPTLTANMGTGGHNVPIIRDNYGIRKLTPEECLRFQGFPEWYHYPEMAPSHKYKQAGNSVSVPVIRRIAEKMIEAMDGYRDAKGIES
MBE6515069.1	IIM	M	GCA_015063135.1	MSDNHTPEQRKKNMQAIRCKDTSIELLLRKELWGRGLRYRKNVRTLPGKPDIVFLRKKVAIFCDSEFWHGYDWETRKSQIKTNREYWIPKIERNIERDKEVNFALEELGWKVLRFWGKDIQNNLSKCADMVEETIKSDRYLS
#System_11109
MBE6519534.1	IV	IV	GCA_015063165.1	MLSCSNACIICGEREGTISTMDGPVCAECIHPDQIPKASTLTKSRIIVYARAHQDGMRPRLAKAPKQYLETPVRSRSRAITQGSGITLAEALNDIISTSEGIDIAVSFIKMSGLNLIIDCLRDAAEEGKAIRVMTTAYMGATEYEAVAELADLPNAEVRMELNSDMSRFHAKCFLFTSKDGKGTAFIGSANISKSALTEGEEWVAMIREEDLPETMEDLRSAYERLWSSPYLEKVTKSNRARIERAIERRGV
#System_11110
MBE6519796.1	IV	IV	GCA_015063165.1	MRGSTEFYDNDPEGYSKKTFDVDVSEIRDRFLKYVPKGSRILDLGCGSGRDTLFFHRNGYVPVPVDGSEGMCAIARRNTGIEVRRLLFSDLDYEDAFDAVWACSTLLHVPSKELPDILSKVKRAMRDGAVFYLSFKEGTFEGCREGRMYTDMTQDGLRSLCERCGFKTLEIWSSLEPGRQTVWCNAIVRK
#System_11111
MBE6519973.1	IR	R	GCA_015063165.1	MTKTVVSDETKEQSLERIFAEMTTGLKSKFESVSYIRDVAGGLKFDTSRALDISTLVDFVRETQPKQFRTLQLRSNETAEIKLIDGFQQTVEKYGLLHVLKHGFDAIGIRFKAFHPEPEDSTDLEATRLFDMNRFFCARQFHYSKKETKKSIDIVILLNGIPIVAIEVKNYFTGQTADDAVAQFCTDRDQSEPMFRLNRRCLVMFAVDNYEAMMTTFLDGMNTRFIPFNQGSNGPGVKGHKGNPVTEGEIPTHYLFDEVLTRSGLSRILMDYMTYVDDERRPKVIFPRYHQLHCVSYLTRLAAEEGPGHSYLVQHSAGSGKSNTIAWLAFRLLYLHVNGASVYNSVIICVHRTVLNEQLDATVSLFEYSPNTVALVDSSRELREALSNGNKVIVTTIQKFGQINESLKLYKRNFAVIFDEAHTTSTGRLNSKTKLALGVRDLKDEEYEALSSEYSGEDEILEAYERIRCEGAQDNMSFYAFTATPTHRTLTAFGRRVPDGSYDAHHHYCMQQAMEEGFICDVLEDYRTYFGYYDMMKDVSESEDPYVDKARATKVLRNMERKNNLIIRKKAAVIVDYFHDYVARDLNGHAKAMIVVEGRDNVLNYRDAILKASEEAGYDDIRSMVAFSGSLPYHGEQVKENDFNFFNGRKVRSSEMSSVFDGDTFNLMIAADKFQVGFDQPKLTTMFVDKCLSGVEAVQTLSRLNRVIPGIDKHTHVLDFRNSQDDIRKAFEPYYLDTTTEENYSPDYIYARRMELEAMGIVVKEDVIRFSKEFKSSDPNALKKLEGLLEPARSRYLLLPDDSQDEFKRLARSLASQYGTVTVANNFLDPYFHDLVSFVHYLLKALPPKKNDPLPELEKIVSLDHYRLVTTGAGSISLSQGDPLANPGSTLQSHKRSQDFLSEIVRKMNQRWGLPDFNDEDKLVMIKGVTEDVSKDIAKTGSLSEYSEWSREAFDRQFHETAKRKLLNRAVKNMDFLNALTNDQMAIDDIISDILDMVHYSVRSEENK
MBE6519971.1	IM	M	GCA_015063165.1	MIWSIADKLTGAYKPHEYGLVILPFTVLRRLDCALDPVRDAVLARYEEIKMLPEDMIESLLKETSGLDYYSLNRKGLRSVLENPKDIAGSLRRFIANFSKNVREVLDEFKIQEQIARMESTSSKDSDLLYAVIEEITLDKNDLSPSKVSDIDMGYIFEEIIRRFSESYNEDAGQHYTPRDAIDLMVEILVCQEDRDATKETARTVLDCACGTGGMLSEMTEYMSTINTKVHLHCSGQEYNPETYAICKANTLMKGNSGMEFWDIRKGDTLSDYQFKGKKFNYVIMNPPFGREWKVEEDAVRREAADPEGRFRYGLPAIGDSQMLFLSSAISSLESPKEGDCVGGRIAIIHNSSPLFVGDAGSGPSEIRRYILENDLLDAIIALPENLFYNTGIGTYIWVLDNNKEERRRGKVQLIDASKMYEIRRRSVGKKRFDIERHHIDTIVEAYRDYSDAVYGDGDKVCESRIADCSEFGYVKISIISPIVDENGTPKKNSKGKIVFEKANNDSETVKLGKIPLSSNKDLLKNPTVRGWIEDYMDKEVRPFIKYAEIDPKKMKIGYEIPFTRYFFRPEIPRPSEDIMGEIHELLGKINDLVKELDTFGRKGN
MBE6519972.1	IS	S	GCA_015063165.1	MTGTNQVGTASISSDSLHSKKDDVPWMYDIPTSWTVMRIKHSCILKGRIGWQGLKSSEFVDEGPYVITGVDFENGTINWKTCKHFSKTRFDEDPSIHVKEGDLLITKDGTIGKVAIAVNTPNEVSLNSGVMIIRPQIDLNRNYLRYVLLSKVFWNWYESTQRGNSTIKHLYQDQFYNFKYPMPLLKEQHSIVKRLNDEIPTIEGAINTINEFIKKIDGIIKSRFIEMFGHPGVNEKEWIEKRLGQVAVINDGEHSSPPKVDSGHLYLMARNVTKNHSFDLTNVVFVDNETHSKIYSRCNSEPGDVIMTNTGTIGSTVIMPDLGEVSLDRGLTLIKYDRSVLNNQYLMYYLSSDYVQQIINGGIHKSAIAHFFLAETKKLEILLPPLQLQEAFALFVKQVDKSRFELKVLSEQLVVKLNEFKQSLIYECVTGKTLPPEED
#System_11112
MBE6520663.1	IV	IV	GCA_015063165.1	MDLVPGIYESVISDAMELSLKSMDKGVEIDREPIPYDASSDVLSRYVQKILKKGLAVIRDKAVSKATENRESAALRAEIDACNDILERISEMSEDEDILDWRIGESGERLLSIWNKMDARLRRPNTPISVSTLFTGGRRDLPVYEELCREIETSEEADLLVSFIKNSGLRLIQDSLERLTERGGRVRVLTTTYMAATDAMAIERLSAMKNTEVKVSYDSKSTRLHAKSYIFKRSNGFDTAFIGSSNLSNAAISDGMEWNVKLTEQDAPQVVSVMKSAFDTYWASPDFELYTPEEDKAKLLVALDKESGKGVDVNLARFDIRPYLFQQQILDDLEIERDVYGSYRNLVVAATGTGKTVVSAFDYKRFRAYAERDRLLYVAHRTDILKKSLATYRTILNDSNFGSLCDGNHEPADLGHVFMTISSFGTRDISKAVGPDFYDYIVVDETHHSAAKSYQDLLGMKPKIMLGLTATPERMDGEDILKYFNDRIASEIRLPEAINRELLVPFQYFAVTDPASLVGVRFERGKFREDDLESLYTENGDTRVNAILDALSRYQPDIDAIKGLGFCVNIGHAEYMARKFNEAGIPSIALSSLSDCDSRGDAPRKLGKGEIRFIFSVNIYNEGVDIPEVNTILFLRPTDSMTVFVQQLGRGLRRCEGKSELTVLDFVGQFDKRYTMYERKLRYLTSLNSVSVMAQLENGFCGLPNGCSIKLEEVARDRIVNSIKGSFPSGKKRLLDRVRDRMRSDGKASGLEDFLEENGIELYDIYKNKVTYTGLCAIAEGKSTDENDEKLFSRGFSRLAAADSKEWMAWIQKTIAYGLGAMNKLEERFATMLYYTFYDNAGPKEKFKKITDFFDFLLSKIPYMGEMKTIVSLRMKNVKNAGKQIPLGFESALRLHCRYHRNQVLAAIGKTTFDYKYPFREGVLNIDDDTDILMINLNKSEDDFSPTTMYEDYAIDERNFHWQSQSTTSIESPTGKRYTSGKPEHRALLFVRENKSVNGQSMPFMYLGKGHHKSHSGSKPISIVWEMEERMPPEILAYSPVNG
#System_11113
MBE6520734.1	IIG	IIG	GCA_015063165.1	MSSDSAPLDWKDIKTSAAKFSIRFKNAEKEESYKQIFWSEFLAMFGIDSIQVGMFEQFVRKIGNDAGEIDYFWPGKVIIEHKSAGKNLEKALDQALDYMLGIEKKELPRYIIVSDFKRIRLIDLVDHRDDTIKLEELADNVELFGFLAGYNKKRIEGQHPVNVKAAEVMGRLYDELKESNYPQDSLDILMVRLVFCLFAEDADVFDKNIFSAYLAFHTNDDGSGMAGALTEIFSVLNTPLESRQKAMSDELRNFPYVNGGLFAKQIPAPAFNREMRDILLGASKLDWKYISPAIFGSLFQYIMDPSMRRELGAHYTSEENILKLINPLFMDELREELEIARGNKKALRALWDKISEIRILDPACGCGNFLIISYREMRRLEMEIFDQLYEKLRIFDESHLHIDHYYGIEIGEFPSMVANLSIILMDHLMNTEMRNRFGQSRDILPLREKANIICANSLRYDWKELVDPSILSYIVGNPPFVGSKLQSKEQKMEMLPLFDKKAGSMDYVSAWYVKAADYMQSNKDVKAAFVSTSSITQGEQVEPLWGPLFKKGIIINFAYLPFKWNNEAKGVAAVHVVIVSFSYNTSKYTIFKHSEGLTGTPIPRSVCHINAYLAEGPDIFLEDRSLPLCDAPVFKIGNKPIDNGHYLFTEEEKEQFVHEEPESAPYFKRWYGAEEYLHDKKRYCLWLARCPKEKLRTMPKCMQRVKAVSEYRRSSKSPGTQKIADTPLRFHVENFPEGDYLVVPEVSSENRDYIPIGFMTPEVLCSNKLRLATGVTLYHFGIMTSRMHMVWVNYVCGRLKSDYDYSIRIVYNNYPWPEPNPKQEEQIAELSKKILEARSNHPELSLAKLYDPLLMPEDLIEAHHNLDRAVDRIYKSSGFKDDGERIAWLFELYNDLARECRCAWNLNISLRSAQQYTLH
#System_11114
MBE6520818.1	IV	IV	GCA_015063165.1	MSLSFRGLLQEFASRYPDARKEPFRGHEVSILMRKTIAAEIEALGLFESDQYRVSGSVGKGGWAEIPWVAVYKLSETDTLHHGFFIVYVFSANLLKLYLTVNQGSVLYFETHTRAETNAHIRGSSDAVIANMDSGGFASGPIDLGTKSNVGRFLENGCMFSLEYDVASLPTDDILFSDLKKAKELYLEALDTKARLSL
#System_11115
MBE6521323.1	IV	IV	GCA_015063165.1	MSSLRDLFSEFASQYPSARKESLKGHPTADLMRKGIAGEISGMGVFGDGYMVRGSVGKGGWAEIPWAAVFDLEETDTLHHGLFVIFIYSADMRSLFLCLDQGSVTYFDSHGRAETNRHLEENTAALLEYLDTEGFDTGRIDLKATSSVGRFLENGCVCSRMYDVGDLPSDDRIRADLADFKDLYARAIEAERRLGLDMAIPGRRTVVPVGFFRERDAVAVARAVIGMFLCCRKPDGTVLRRRITETEAYTGEEDTAAHARFGRTGRNRVLYEDGGRAYVYRCYMFWLLNLTAGGEGDPQCVLVRGVEGAEGPGRASELMGFRKDMYGNALDEEHGLWLEDDGLRPGIEPGPRVGIPYASEADRSALLNFRFRPQRRSASACSRAISKKRRLERKGKRAPLCVSSGAPGASKRRPEGIRGRPCP
#System_11116
MBE6517707.1	IR	R	GCA_015063185.1	MVSLSSNLTEEEVKLRYITPAIEKAGWGKNRIRMEPLIEGRILIDGGESYRSRNTSHLKPDYVLMTSGGKYLAVVEAKNMDHSISEGIQQSKNYASILDVPFAFSSNGVGFYEFDFNTGLTRELSMEDFPSEDELLARLESGCGIDKDSAVLYPMYFDPNTKKRPRYYQNVAVNRVVSAVEKGQKRILVVMATGTGKTFVSMQIIYKLRKTRKVNKVLFLVDRNNLADQTMVNDFKVFEKEMTKIADRKMDSTYPIQIALYQQLTDNDDESMPYKEYSPDFFDLIIVDECHRGSSNANSEWRKILEYFESATQIGMTATPREDADVSTSNYFGEAVYTYSYRQGVEDGFLAPFRLRKFTTTIDVNWDPNEDILDEDGQPVIGPYNAPDYDRRLIVDDRTRLVARTIIAHLEETGDRQALSKTIVFCEDTDHAARMRDAIAELSAEYLAVDHRYVMRITGNDPEGKKQLKNFNSKSSVYPVIVTTSELLSTGSDCFLTKVIAIDKNIGSSTMFKQILGRGSRLDEKLGKTFFTLLDFRNASVHLLEDGWDSTPEPYTGPMNEVQPKKDPDEPEKPGNHRVKQRIRGDVGVGMESELDMYYGLDGMTVENYRDYSRRIINSEYASLSDFINRWNETDRKDEIVRHLLLEGFDVDYTRKRMGWDNLSDFDVICHMAFSTRPVTKTERAENVMNSEFISKQSERAKAILKTLLKKYMDTDQNDLYNLDVLKLPEFDEYGGVIGVVRAFGGKERYLATVAEMQDLIYSPQIPLE
MBE6517708.1	IS	S	GCA_015063185.1	MKAEDLRASILQAAVQGRLVPQDPDDEPASVLIERIREEKRRLIKEKRIKADKNESHIYRRDGHWYETINGKDETCIDDDIPFEIPDNWTWSRLRTIGIHVRGKGIKKDEVVAEGLPCIRYGELYTTYNISATNIKSHITQVLFDNVFHINSGDILITLTGENKRDIGKAITYLGRESVAYGGDLLSISSHSLVPLYLSYMLNSESMIIQKSDLATGTQIIHIGAEKVGSLFVPIPPLSEQKRIVQKIEELMPLVEQYDGFEKELTDLEDSFPTDLRASIFQAAVQGRLVPQDPDDEPASVLIERIREEKRRLIREKKIKADKNESHIYRRDGHWYETINGKNEICIDEEIPFDFPTNWEVVRLGSIFNMRSAMRIHQSDWKTTGIPFYRGRELVRLSNDGDASPEIFISEELYLSLKTKGGVPNVGDILISAVGTIGKTYIVQDSKPFYYKDAYILCYENYSRLYSPFFKLMLDSDFLQTQIRADSMATTVSQLTLIKSNRLLCPVPPLLEQKRIVQKIEELLKCIDSMKSVKNNIQNTTSEA
MBE6517709.1	IM	M	GCA_015063185.1	MSVEGFIKNIRNEMRNDAGISGDAQRLEQMTWMIFLKVYDIKEEEWELMDKSYTSIIPEEYRWTNWAHDNKDGKCLTGDDLLRFINDGLFPTLKNLPVDEDTPIGKSIVANVFQDINNYMKDGVLLRKIVNIIDAVDFYESTERHLFNDIYESMLKELQSQGSSGEFYTPRAVTDFMVEMVDPVLGESIADFACGTGGFLTSTLKHLSKQKRTSEDIELFNNSIYGVEKKPFPYLLCITNMLIHDVDTPRIYHANSLERDVLEYSDEDRFDVIVMNPPYGGSEKEVIKNNFPTDLTSSETADLFMSVIMYRLKRNGRAAVILPDGLLFGTEGAKRNIKEKLMREFNLHTVIRMPASVFAPYTSITTNILFFDNTSPTRETWFYRMDMPEGYKHFSKTKPIRNEHFDAVRDWWNDRTDVIDDKGFQKARCYTVEEIADGDYNLDLCKYPQEKREILPPHELISEYRQRRSDIESKMNGILEEIEMLLNPDTSQ
MBE6517711.1	IV	IV	GCA_015063185.1	MSKLNIDQRTIGDLFRDKKSDFLIPDYQRPYAWGVDECAVLWDDIYSFAIPDGNYQNFDSDEEYFLGPIVTFKNTDGKQEIIDGQQRLTTLMLLLRAFYERFIRMSDDYSVKTREMISRCIWKTDEFGTPDLSKPKIESRVATDGDSGEFLEILRSGSTRGMRSRYAKNYDFFTERIHGFLNMCPTYFPYLPTRIMNNCILLPIEAESQDTALRIFSTLNNRGKPLSDADIFKAQFYRHFDQKGMKDDFIVRWRDLEETCHRIFPSSTGNPMDEIFTRYMYYERSKAGNKSTTTEALRKFYSTDNFRLLRDDSTLDNMIDLTGFWESICNQDSDRFSEEVLRKLYVLNNAPNGMWTFITSVYYLVNHDEDGCLEDSGFSLFLDRIIAFIWAYSISNPGVNALRGPLYSEMINIIEGKEVTFSDHRFDSTRLRNSIENYTFTNGKPITRSMLVWWSLNNGVDQPTPDIDLKFEIEHIYSRKRSEKDRAISSVQLEMLGNKAMLEKRINIRASDYRFSDKRQYYLGAGRRAGTVNRELVQMCGWSDFTESDIEHRNSEIVSEFLRYLDYNGLLQN
#System_11117
MBE6517711.1	IV	IV	GCA_015063185.1	MSKLNIDQRTIGDLFRDKKSDFLIPDYQRPYAWGVDECAVLWDDIYSFAIPDGNYQNFDSDEEYFLGPIVTFKNTDGKQEIIDGQQRLTTLMLLLRAFYERFIRMSDDYSVKTREMISRCIWKTDEFGTPDLSKPKIESRVATDGDSGEFLEILRSGSTRGMRSRYAKNYDFFTERIHGFLNMCPTYFPYLPTRIMNNCILLPIEAESQDTALRIFSTLNNRGKPLSDADIFKAQFYRHFDQKGMKDDFIVRWRDLEETCHRIFPSSTGNPMDEIFTRYMYYERSKAGNKSTTTEALRKFYSTDNFRLLRDDSTLDNMIDLTGFWESICNQDSDRFSEEVLRKLYVLNNAPNGMWTFITSVYYLVNHDEDGCLEDSGFSLFLDRIIAFIWAYSISNPGVNALRGPLYSEMINIIEGKEVTFSDHRFDSTRLRNSIENYTFTNGKPITRSMLVWWSLNNGVDQPTPDIDLKFEIEHIYSRKRSEKDRAISSVQLEMLGNKAMLEKRINIRASDYRFSDKRQYYLGAGRRAGTVNRELVQMCGWSDFTESDIEHRNSEIVSEFLRYLDYNGLLQN
#System_11118
MBE6526557.1	IIG	IIG	GCA_015063225.1	MDNVWNAAEDRRVRKKGGLYFLLVVVVFFIVISVVTREWGNFLLSLPTFVVLIAIVLRGRYLFIPPLLVAIMAAMMILLQLARIGSSDLRFLDVAADFMMGVFMSLIGLIGVYIMLRASPGFDTERSLFVSLTAASVGFSLCTMMVMGDYAMRLVMGDTYGNLVEDLMIQLSIALCGIVFMTGLFYLNRHNGLFVHTLNRFLKENSSGLGIDEQERKKALEDIAGGETNTREFKSTLRTNLQTGEKDPRMEKAVLKTIVAFLNSRGGTLFIGVADDGSVIGIDEDSFESRDRMNLHMNNLIVSQIGSEYLPYINYKLIDFDGKAVMRVDCKKSNTPAFHKEKDKMVFYVRSGPSSIVLEGMQLLYYASHNFPKLPTNSAGNLFEMLKP
#System_11119
MBE6523542.1	IIR	R	GCA_015063235.1	MHSRIAIGPWPHLSCRKYCSEERIMREDMRKALLRSYDLRVEAGEIQIERGVVDVGFRSQVTSGKHLDEIAAIISEDLMSMGVSEDRIFYKNKDTEIPGWFRATKQWDILAFSDDQLITAVELKSISSSFGNNLNNRTEEAVGEAIDAKFASDRGLLNRVIPPLFAYALIVRKNEESSSLCKKPNSHHFQPNEAFMSATYLDRFRIMCERLRRENIYGAVWFVVVDPDAGEVSEPVKELSYEAFLKEIEGHVGAFAATR
MBE6523541.1	IIM	M	GCA_015063235.1	MTSDTFPTTDDSIVPGVVYTRSWVVDMMLDIIGYTNDRPLSHLSILEPSCGEGAFLTAIVKRLCSSQGFLECSVEDLTDCICAVDLDPDCIVKCRGDVIRVLISHGMSESDSDYLADKWLHSEDFLLSSYSGFDFVVGNPPYVSSDEIPKDLRKRYCSLFSTVTMGTDLYVGFIENSLLSLGKDGKVCFICSDRWMQNSYGSNLRGFVSDGYHLDLICRMHDVDAFESEVSAYPAIIVLDRNKSTECRYVVCDGNFSNNDVPSLKSALNGMGQDNGHFQMSSVSIHGSRPWPLSSLENLRLVDYMRLGFPSIEDAGVKIGIGVATGKDDVYIITDPDLIDPDRLLPLIKKEDIVEGNVPESPVHWLVNPWNADGTLIDLAQYPLTESYFNDHKESLAKRHVAKKNQSMWYRTIDKVHDGLISRPKLLLQDMSSLPDPYYDDGRYYPSHNMYWMTSDNWSLKVLGGILLSDQVARFIDAVGVKMRGNTMRCQAQYLRMLHIPTYESIEPSQKDALTNAFENRDRALATSIMQEILFGGKDYERRYEEGPVEVL
#System_11120
MBE6523728.1	IV	IV	GCA_015063235.1	MFNAHKVGDTRNVCIICDERIGTIQTVDGMVCPYCMPKELLPQAKALRKHRIVIYHKSYSNWESCAGLPQYREMAEIEDRSAAITHSTPTILADELNEQIKSAESIDIVVSFIKQSGLSLLMSSLTDFSRRGKLRVITTAYMGATEYEALNELFRLSNTEVRMELNAESTRLHAKSFIFNRSDGKSVAFVGSANISKTALTEGEEWVVKLLEKDVPEVLQDLRMSYETLWNSSNIKPVSQMNRAEIEFALERRGS
#System_11121
MBE6523903.1	IIR	R	GCA_015063235.1	MGIKTFVDTPFQKIAEFDKKREYTDTGDVIEDACRVSELRNERLDFSKDAYAIDDFIYHYVVRRPNRLSIHECSMDYIDLDSIKVTKQTGKGFDFTDGKNRFRFSRSKSTILESFSLEHSLYDFGVDFVEDPMRAIVEVYEGEFTIGEPSSQSIVQKPTIVLPLFSTRGGVHVPEKSGLNQWNAGGRRRDFDEIYIPYQKEDRDRIPGFFPARDTPFDLELPSGETISAKVCQDQGKAIMSNPNKELGRWLLRDVLHLDEGQLVTMDMLDSLGVNAVMFTKEDSGKYSIDFTNIDYD
MBE6523904.1	IIM	M	GCA_015063235.1	MDNHTPEQRRKNMQAIHSKDTEIEVILRKELWKRGLRYRKNCKDLPGKPDIAFKGKKVAIFCDSEFWHGYDWENQKERIGTKREYWIPKIERNMERDRKVEAQLEQMGYTVLRFWRKKIIKNTEECADSIEKTLNRSRCW
#System_11122
MBE6524621.1	IIR	R	GCA_015063235.1	MTELTGNKGEWSEMYAFLRIIADGRLYGADGDTNRKDDVYYDIIKVIRQEDKDSLDYVISKDGRTAEVISGNEILLTIDRTSFAEEADHLLDTIKAAQGRSFSSPRTQEFMSRIKCFKIKAPSADKSDITIQIHDFRTNMDPTLGFSIKSKLGHASTLLNPGKTTNILFVLNGDISKFLIEQGEFSFGSGDKVSRKLSDKFSAIEEQGIKFDYAGMDNDTFESNLTMIDSSMPVIVAEMLKLHYIRGISNIEDQATELEKINPLGYKDSAARQLYQYKIKKLLAAIALGMKPATDWDGKEDANGGYIIVKEDGEVLCYHVYNRNDFEDYLFKNTRLDTPSTTRYEFSDVYKGIDGKYYVKLNLQIRFK
MBE6524619.1	IIM	M	GCA_015063235.1	MSRIRNKDTKIEIQLRKELWSRGLRYRKNDKSVEGKPDIVFRGSKVAVFCDSEFWHGYDWEHRKNDIKTNRDFWINKIERNMQRDYQVNCILGEQGWVVLRFWGKDIQKNLTQCADIIEKEVRGR
MBE6524620.1	IIM	M	GCA_015063235.1	MNGRYKSIDLFAGIGGIRMGFDRAFGDQISTEFVCEWDEYAQKTYRANFHDDFEITGDITQVKEEDIPSFDICLAGFPCQAFSIAGKKQGFHDDYKGRCRGTLFFDVARICAYHEPKVIFCENVKGLTIHDHGNTFRVITETLEELGYNVYSQVLNSKDFGVPQNRERIYVVAFRKDIDSSGFGFPVATNPNTKIRDIMEKDPVSVKYYLSDVYMESLRKHKARHESKGNGFGYVIRGQDEVAGAIVCGGMGKERNLIIDDRLTDFTPVTHIKGEVNREGIRKMTPREWARLQGFPDTYELPLADVHSYKQLGNSVSVPVIEAIASNIKAVLNGESIESPIKITKKVDEYAKEEQS
#System_11123
MBE6528019.1	IIIR	R	GCA_015063245.1	MVALIEKLIVNSAFKEPEHHWLFSLEEDRFVLKEGRRPAGYFIAEQGSNQYNDVGRFVELPAVNEIRKRVANWRNNGYPGCTGVTRKLLAHWHDEEQRTHPFFFCQLDAIETLIWLTEAPDSEKVGINIDQDNNEFTRLCSKMATGTGKTVVMSMLIAWQVINKVVYPQDKRFSKYVLIITPGITVKNRLSVLKPEDSENYYDQFGIIPVTLRDRFNQGMIKVTNWHTLAWDDEAVIKKKHSVDKRGPLSDEAYAKKVLGQMSRYSNILVINDEAHHAWKKNPEIKVKYDKDDKEFIKELEESSTVWVGGLEKINRACHIQTCYDFSATPFAPSGKKNDEAALFSWIVSDFGLNDAIESGLVKTPRMVVRDDGIPDAKTYRSKLYHIYGDETVRADLSRPAEPQESLPTLVNDAYRLLAKDWLETYNDWRTAGMSTPPVMITVANRTETASRINYSFQKGLLGVEELCESDYILQIDSKILKKSESVDYGEEDFSGKDYDDLSEGDRAAYLRQKVNTVGRIGELGEQVRNIISVSMLSEGWDTKTVTHIMGLRAFSSQLLCEQTIGRGLRRTSYDVDDETGLFTPEYVNVFGVPFSFLPQEAAPGTTKPTKPKTQIYVRDDMAKFEIQWPNIIRIDHHLKDVLTLDLENIPVLDINASELISAADLAPFIGDKEYSNELAEITLEDVSDDQFRLQTTVFHAASTLYDMDWSTKGTKIALLGQLIRVVEEFLNSEKINIMPPSYGDKSNPKRRIILSRNIGRVITHIREHIMSENVESTEVVLDQNRPMLSTADMPTWYTSKNCAMAVKSHISHCVVDSALEASHANKLIKNRSVEAWVKNDHIGFEIQYMFNGGFANYRPDFIIRLSNGHYLVLETKGQDSERVRAKRKALKEWVDAVNSLGKYGVWHEDMCFQEDDLNAIVAKYVQYERDGSSVFYDEDPDVKLSDVLGTSVTGRVHAYPQTEEGLINPAMMERTKFDDGKRLGPENIHPSTVGLAVDYLTRFMLGDDPKDAFRIPLMGADIAGKFDEVLNLLYNVTDLSNESIINMCRAVPFDVYYRAGVAPSFDPFSLDVDQSTIDNIRIMVERTLKFFDDNGPITVFGPTFPGSYTDKVLTGDGDLVTTDAIWDLKVSKNQPTKENTLQLMIYYLMCKHSVDRKLKKITYMGIFNPRLNIAYTLNPAILDKGIIEKVEKEVIGYE
MBE6528018.1	IIIM	M	GCA_015063245.1	MARTKADSTVEKEIKPYTHDDKTRLNNPPVGYAQYDTAQETKKKYSYDPNLDPTLTWAGKAERTSFEVPTVSLHVHETIDPYRIIREARHREHRGVYQTTLFDTDSLIKRRESMEFYQHPRGWANRLIAGDSLLIMNSLLEKESMAGKVQMVYMDPPYGIKYGSNFQPFVDKRNVSDKDEDLSTEPEMIKAFRDTWELGIHSYLSYLRDRLLLVRDLLSESGSVFIQIGDENVHRVRQICDEVFGPENFMSQISFKTSPGDTTNYLPPCLDYIVWYVKDKQKTKFRKLYLPKQKGDVNASSFDWIELQDGTSRSLTIEEKKDPKSIPSGKLFRWADPCRKGTSESARFEFEFNGEVFKPAPGMTWKTTHEGLSRLEQAGRLGKKGSQLNYKRYIDDFPATELLNVWTDTMNSFMQRHYVVETNPLPVQRCILMTTDPGDLVMDITCGSGVTAFVSEKYGRRWITCDTSRIATILTRQRLLTATFPYYQLKDVSNGVSSGFEYKVIPHITLETLANGENPILETMYDEPLIDKTKIRVSGPFTMEAIPSPTVKPVDSLYDDLATSDTSSKQSEWRDQLKSTGIIARGGEIIKFSRVDPLVGTKFLQAEAETKDEVPRKAVICFANESAPLDSKTVASALDEAELIRPLPKLIIFCAFQFDPEAAKFIDETKWPNVQLLKVQMNTDLLIEDLMKRDPSSQSFWMIGQPDIICEKITVGDFAGKYQVSVRGFDYYDTKTGTIQSGDSSKIAMWLLDTDYDGMSLNPSQIFFPMSGSKEGWAKLAKTLRVELDPDLIKMYHGVKSIPFSSKANTKVAVKIIDNRGIESLKVLMIGE
MBE6528023.1	IIG	IIG	GCA_015063245.1	MSRALYLTKLRAHHLRLKRLYIRIYRAMDGSVPLLSLSSEMPISAIYPQPVDRSMEEPLVQKLKDRAAERIPTRTLALYLAFFVVSLIIVISDFIADRIDQLVISVPIMVMLGISIVTDRKVAHVPPMLIFMMMMALIMVLIASELREEHDLFNALASLLTGVCLMLMGQVVVYTMIRTSPQRPSNYKLFVYSAAFSFAMTVLLLMFMVEIGYFHHKDRFFDIWNMTEYVFGAMVGALITALLCELGLDRVIIDSSINRSLEVYSDSTYSNEMARDDALNIIKSGESEKLEFKSTIVTNIRTGENDKRMEKAVLKSIVAFMNTSGGILMVGVADDGSIYGVDENAFDSRDKMNLHLTHMISSKIGDEFLPYISFRVIDMEDGKAIIRVDCERCKKPVFLKDGKEEEFYVRSGPSSVALTGSNLVNYITNKSTKDRQNILSGLMVPLQNDD
#System_11124
MBE6528023.1	IIG	IIG	GCA_015063245.1	MSRALYLTKLRAHHLRLKRLYIRIYRAMDGSVPLLSLSSEMPISAIYPQPVDRSMEEPLVQKLKDRAAERIPTRTLALYLAFFVVSLIIVISDFIADRIDQLVISVPIMVMLGISIVTDRKVAHVPPMLIFMMMMALIMVLIASELREEHDLFNALASLLTGVCLMLMGQVVVYTMIRTSPQRPSNYKLFVYSAAFSFAMTVLLLMFMVEIGYFHHKDRFFDIWNMTEYVFGAMVGALITALLCELGLDRVIIDSSINRSLEVYSDSTYSNEMARDDALNIIKSGESEKLEFKSTIVTNIRTGENDKRMEKAVLKSIVAFMNTSGGILMVGVADDGSIYGVDENAFDSRDKMNLHLTHMISSKIGDEFLPYISFRVIDMEDGKAIIRVDCERCKKPVFLKDGKEEEFYVRSGPSSVALTGSNLVNYITNKSTKDRQNILSGLMVPLQNDD
#System_11125
MBE6528168.1	IV	IV	GCA_015063245.1	MDDEFLEKGLIHGFLDSTIDADSDYIPKFLTNNPNRGEKVITSLKQEMTSCDSFMFSVAFVTDDGINALLSEFKYLIDHKIEGKILVSQYQNFTQPKALRKILSFPNIELRIVTEDQMRLHSKCYIFERKGTYDIIIGSSNLTNNALCSNGEWNLKFNSKDSGEVVSAIINEFKHVFEYSTKVTEQWIDEYSKIYYNEKKLRSELAEHVVEPIGQKPNTISPNKMQKEALHNLQELRDKGEDRALVISATGSGKTYLSAFDALSYGGKMLYIVHRNPILNKSMNSFKAVFGSSAKIERYDPKRNNLDADCLFATNVAMADDDVLKQVPADQFDYILIDEVHHIGANTYQKILNHFKPRFLMGMTATPDRTDGYDIYKFFNYNIAYDIRLKEAMEYKLICPFHYFGVSDIEIGDREYDDKTVFTKIEEEQRVEHVIKNAEFYSHCEGRLKGLVFCRNLKEAENYSTLFNQHGYRTVWVSGEQKSDYVNDCIERLESDEGEFSLDYIFTADLFNEGVDIPSINQVIMLRPTQSPIVYIQQLGRGLRIHKDKSYVVVLDFIGNYEKNYNIPLALSDDHSYNKSETRKFVSVGDTIIPGNSTISFDEISKQKIYESIDKSDFNNTKIIVEAYQNLKMKLGRIPRLIEFRQYGSIDALKIISKFKSYPNFLEAKDKEFKTRFSEQEINYLNYISKLIAAGKRSLEIEVLEKILKDEENIIQSYEDVLRPEAINNITSIFNGEFYKNSPRIIVDGQVTKEFAEALKNKDFLDQIKQLIDLATDNNRKDYSDPYDDTNFVLNKMYTYDDVCRFMNWSHNINAQNIGGYKYDQDTNTFCVFINYVKGEKVVESQRYEDHFENRNTLIALSKSLENKNSKNMVRVRDHRINRTNIHLFVRKNKDDEGSKEFYYLGKMDFESFLNDERPVKIRYKLREEIRFDLYEYFVR
#System_11126
MBE6528175.1	IR	R	GCA_015063245.1	MSSYNIIASTDECTVVSEYTPIKKRSDAYQSEAALEEQFIKDLQSQGYEYIKIQNEESLKNNLRKQLEKLNSYQFTDDEWERFFGTCISSANDSITEKTRRIQKDYVQNLIRDDGSTKNIRLIDKKDIHNNSLQVINQYTVNDGSHANRYDVSILVNGLPLVHVELKRRGVELKEAFNQINRYQNESFWSGSGLYEYIQIFVISNGTNTKYYSNTTRSNHITESTTGGRNRSKRTSNSFEFTSFWADGSNRIIPDLLDFTRTFFSRHSILSILTKYCIFDSDNKLLVMRPYQIAATERILNRIIISNNYKTMGTVEAGGYIWHTTGSGKTLTSFKTAQLATELPFIEKVLFVVDRQDLDYQTIKEYDRFEKGAANGNKNTAILQRQLSDPQCRIIVTTIQKLEVFIKKYKDHEIFNKHIVMIFDECHRSQFGEMHIAITKAFKNYHIFGFTGTPIFAMNSSSGKNPTLRTTQDAFGDKLHSYTIVNAINDGNVLPFLIDYVKTIKAADQISDEEISGIETEKIMAAPERISMVTEYILNHFDQKTKRNTYYDYKGKKVDGFNSIFAVSSIPTAIKYYHEFKRQMNASGKHLNIAMIYTSQQNGDDWDEGITVGEFDLETLTQSERQFLDGSIRDYNEMFKTNFDTSSDGFQNYYKDISQRMKNRDIDLLIVVNMFLTGFDATTLNTLWVDKNLRSHGLIQAFSRTNRILNSVKTYGNIICFRNLRKATENAIALFGDENATGTVLLKTFNEYYYGYTDDEGNHVNGYKDLIERLVQEFPIGEPIIGEEKNKDFIKLFGSILRLQNILTAFDQFQGNEIISPRDMQDYQSNYLDIYRNIRVKRAKSDVSADIVFEIELIKQVEVNIDYVLMLVKKYHDDNCKDKEILVDIEKAIGSSTQLRSKKELIMQFIQRVDPSADIDAGWAKFVTEQKTEDLQKLIEENNLKPDETAQFINNAFRDGSLKTTGTDIDKIMPPMRRFGGGDRLQQKNTVIEKLKAFFDKYFGLM
MBE6528177.1	IS	S	GCA_015063245.1	MNNLEELIKQYCPKNVDYVKIGSLVHYEQPTQFIVQSTNYSNDYETPVLTPGQSFILGYTNETDGIYPASKNNPVIIFDDFTAAFKWVDFPFKVKSSAMKILTADESKTTLRYIYHLMGYINYSSDEHKRLWISYYSLFDIPLPPLEVQIEIVRILDSFTALTAELTAELTAELTARKKQYEFYRDKLLSFDNLTPEERERLGVKWMTIGSFSECVVGATPKTTNPTYWIDGSIPWMSSGEINNRIIYGTEKKITQEAYDSCSTKIVPENTVVVALAGQGKTRGKVAITRIPLCTNQSLCSIIVNETVYPNYLRHYLDSKYQRLREISSGDGTRGGLNLVMIKGFEVPVPSIEEQVKIASILDIFEKLMDSIDEGLPAEIAARQKQYEYYRDKLLSFAT
MBE6528178.1	IM	M	GCA_015063245.1	MVIDNKKEMERAELHRTIWNIANDLRGSVDGWDFKQYVLGMLFYRYISENLSNYIEANEHAAGDKSFRYCDLSDEDAESVREEMVNDKGFFILPSELFNNVRENAPSDENLNETLEKVFKHIESSAMGTDSEGDFKGLFDDLDVNSNKLGGSVAERNKKLVKLMDGVGEMNLGNYQDNTIDAFGDAYEFLMGMYASNAGKSGGEYYTPQEVSELLTRLTIVDKTEVNKVYDPACGSGSLLLKFAKILGKEHVRQGFFGQEINITTYNLCRINMFLHDIDYDKFDIAHGDTLTNPMHYDDEPFEAIVSNPPYSIKWEGEDNPVLINDPRFSPAGVLAPKSKADMAFIMHSLSWLATNGTAAIVCFPGIMYRGGKEQKIRKYLIDNNFIDCIIQLPDNLFYGTSIATCIMVLKKSKSSNDTLFIDASKEFVKVTNNNKLTQDNIQHIIDIFTKRKDVQYVAKIVLNQQIKENDYNLSVSQYVEQEDTREVIDIERLNEEIEKIVAREDELRKQIDQIIRNIEGDSS
#System_11127
MBE6528244.1	IIR	R	GCA_015063245.1	MEIKLIERTIREVVEGYKDSAEEGVVGFGGKLNIRPAFQREFIYKDDKRNAVIDTVIKGFPLNVMYWVDSGDGNFELLDGQQRTLSICQYVNGDFSLNSRAFHNLTKTEQDQILDYKLMIYVCKGTDKEKLDWFKIINIAGVQLTNQELLNAIYTGPWLSDAKRYFSKNRSPAQGMAGDYMAGEANRQAYLETALKWISSRDGKSIPDYMSEHQHCSDATDLWLYFQNVINWVKTIFPKYRKEMKGIDWGLYYNEYKDKQLNPAALEEEISTLIQNDEVQSHKGIYDYVLTRKEKSLNLRAFSDTQKRRAYEKQEGICPMCVRENMPKIHYELDEMEADHIKPWHEGGRTIDENCQMLCKNHNRIKGGK
MBE6528245.1	IIM	M	GCA_015063245.1	MANTDLNNANKAKKDEFYTQLEDIEKEMKNYKEFFKGKVVFCNCDDPYESNFFKYFAMNFNHLGLKKLIATCYVKSTIAGKQLTLDDVLSGRKKQPSEEEKKRPYKLEINEVADLDGDGAVGLSDVELLIKNSENTLSFLEGDGDFRSQESINILKQSDVVVTNPPFSLFREFVLQLFEYQKSFIILGNMNAITYKEIFPLIKDNKMWLGQSIHSGDREFRVPDDYPLNSATHRTDEQGNKYIRVKGVRWYTNVDYSERHEELVLYKKYTPEEYPKYDNYNAIDVGATSDIPADYNGLMGVPKSFIDKYNPDQFEIMGQGSGREEFDKEAWPTIKYENPIQHNKDGSTSNGSKLNTAAVFRYNEVPKDCIYYTADNAEGYLVIPYARIFIRRRSGEWKLS
#System_11128
MBE6528903.1	IIR	R	GCA_015063245.1	MTQKKLDPPMSYDKTNEISIMHRAAKLKGRSLNELIEYGETIIGGTNTKGYFGQIVEEGYFLIENNNSPLPDFQEAGIELKVTPMKRTNKGLVSKERLILTIINYDEVPERHFDIFLKKDSHILIVFYLWEENKDIFDYKFLKAVDWRPTPEELRMIREDWEIIEGYIMRGEAHLLSERHTKYLAACTKGIGHGKDMRSQPFSDELAKQRALSFKASFMTELFHSHVDVGETLIDGSTGHQSQSILFGQWNLGETFEEHVSRMLDRFVGMTCSQIEMELGVDLNSTSKQYYSMLVLSMFGVTKKKHIKEFDEANISIKTARIKLTGRPKESTSFPAFKSEELVNQSWETSDLFDQLDRELFIPVFQFNTTHPENEDRKSLVFKGAFFWYVPDDDMEVIRGVWEDTKQKILEERFDDFVKASDGRIAHVRPHGKNSLDVDTYNGKKFVKKSFWLNDTYMMEVISNHLQKRQ
MBE6528902.1	IIM	M	GCA_015063245.1	MAAKDRRNPEPTSEVTTKVMKANKGKDTKPELIVRQMLREMGLPGYRLNWKKAPGRPDIAYPGKRIAIFVNGCFWHRCPYCKLSIPKTHSDFWQQKFDKNVERDRKKVQELEAMGWRAITIWECQLKKEPEKVRELLTIELERPKMGVIDVSEDDC
MBE6528904.1	IIM	M	GCA_015063245.1	MGEIKVVELFAGVGGLRVGLEKASKDFKTVWANQWEPGRKDQFAFHCYEEHFKDSGSVNVNDDIAKVKDQVPEHDLLVGGFPCQDYSVAATKAKGIEGKKGVLWWSIHDIIKNRHPKFVILENVDRLVRSPANQRGRDFGVILRCLADEGYNVEWRIVNAAEYGLQQRRRRTFIFACRNDVPFARTYKENCFEDIIRKEGFFARTFPITDKIDKSKTGTYSICKCDYPTLVEVSDNFEEDFYRAGVMIGYDIYTREVEPDSPKEQVTLRDILEKDVDEKYYKVDVAKWQYMKGSKSELRTRKDGGTYHYTEGAIPFPDILDRPGRTMLTSEGTVNRSSHIIEDPQTGRYRILTPVECERLNGFPDNWTDTGMSQRQRYFTMGNALVVPIIEKCGKTLIKINNGESG
#System_11129
MBE6521670.1	IR	R	GCA_015063285.1	MSTYNIIASTDECTVVSEYTPVKKRSDAYQSEAALEEQFIKDLQSQGYEYIRINSEDDLKNNLRKQLEKLNGYAFSEDEWKRFFSTCISSSNDSIEEKTRRIQKDHVQVLQRDDGSSKNIRLIDKKDIHNNSLQVLNQYTATDGTHENRYDVTVLVNGLPLVHVELKRRGVELKEAFNQINRYQNESFWSGSGLYEYVQIFVISNGTNTKYYSNTTRSNHIIEASVGGRNKGKKTSNSFEFTSFWADGSNRIIPDLLDFTRTFFSRHSILSILTRYCIFDADDKLLVMRPYQIAATERIINRIQISNNYKTMGTVKAGGYIWHTTGSGKTLTSFKTAQLATELPFIEKVLFVVDRQDLDYQTIREYDRFEKGAANGNKNTTILQKQLSDPQCRIIVTTIQKLEVFIKKYKDHEIYNKHIVMIFDECHRSQFGEMHIAITKAFKNYHLFGFTGTPIFAMNSTAGKNPTLRTTQDAFGDKLHSYTIVNAINDGNVLPFLIDYVKTIKAADDISDEEISGIETEKIMAAPERISMVTKYILDHFDQKTKRNTYYDYKGKKVNGFNSIFAVSSIPTAIKYYNEFQRQLKETGKQLNIAIIYTSQQNGDDWDEGITVGDFELETLTISERQYLDRSISDYNATFKTNFDTSSDGFQNYYKDISQRMKNRDLDLLIVVNMFLTGFDATTLNTLWVDKNLRSHGLIQAFSRTNRILNSVKTYGNIICFRNLRKATENAIALFGDENATGTVLLKTYNEYYFGYTDDEGKHVNGYKDLIERLVQEFPVGKPIIGEEKNKEFIKLFGSILRLQNILTAFDQFQGNEIISPRDMQDYQSNYLDIYRNIRIKKVKSDVTADIVFEIELIKQVEVNIDYVLMLVKKYHDDNCKDKEILVDIEKAIGSSTQLRSKKELIMQFISRVDPSADIDADWARFVSQQKDEDLKKLIDENKLRPEETAQFVSNAFRDGTLKTTGTDIDKIMPPMRRFGGGDRLQQKNTVIEKLKTFFDKYFGLI
MBE6521666.1	IM	M	GCA_015063285.1	MTLDNKKETERAELHRTIWGIANDLRGSVDGWDFKQYVLGMLFYRYISENLSNYIEKNEHEAGDTSFKYSDLSDKDAETIREEMINDKGFFILPSELFQNVRKKAPLDENLNETLENVFKHIESSAMGTESESDFKGLFDDLDVNSNKLGGSVAERNKKLVKLMDGVGEMNLGNYKDNTIDAFGDAYEFLMGMYASNAGKSGGEYYTPQEVSELLTRLTIVGKTEVNKVYDPACGSGSLLLKFAKILGKDHVRQGFFGQEINITTYNLCRINMFLHDIDYDKFDIAHGDTLINPMHYDDEPFEAIVSNPPYSIKWEGDTNPVLINDPRFSPAGVLAPNSKADMAFIMHSLAWLATNGTAAIVCFPGIMYRSGKEQKIRKYLIDNNYVDCVIQLPDNLFYGTSIATCIMVLKRSKSSNDTLFIDASKECIRVTNNNKLTEDNISKIISIFTDHNDVQYVAKVIPNQQIKDNDYNLSVSQYVEQEDTREVIDIKELNSEIEQIVARENELRNQIDQIIKDIESD
MBE6521667.1	IS	S	GCA_015063285.1	MHRWKNETVIRYDSLENCARIKRGTRITKSEITDSGTYPVISGGEKPMGFYEMFNRDSNTITIAQYGAAGYVDWQSSPFWANDVCYCIYPSSELNNRFLYHVLKSNQNYLYSQRTKAIPAHLPLKILSQLMIPIPPLEIQNEIVCILDSFAALTAELTAKLTAELTARKKQYEFYRNKVLSLSNFPYYSLESVCNIVDYRGKTPKKVDKGVFLVTAKNIRMGYIDYSLSSEYVLEEDYDEIMHRGKPRIGDVLITTEAPCGFVAQIDREDVALAQRVIKYSPKNPSFLEPTYLKYILMGDEFQHKLNNAATGSTVKGIKGSKLHQLTIPIPDISKQREIISILKQFETLSTDIIIGLPAEIASRQKQYEYYRDKLLSFTTDV
#System_11130
MBE6521815.1	IIG	IIG	GCA_015063285.1	MVIPQIRTSKNVVPTIYAYTTPDYHPHDGWTKIGDTKRDVAIRLREQSRTIDVAIHPEWALDAKFEGTPPKTFRDTLFHSYLIKNGIKKMPGKRNEWFFISPDKAKMMLYDFRSNRGITEDLTSIPYSLRDEQDKAVSVAKDYFLLHDKGEFLWNAKPRFGKTLSVYDLCKRMDAHKVLIVTNRPAIANSWYDDYQLFLGLDSGYRFVSGSSSLRERPLTLSHEEFEEIYSKDSSLKYIEFMSLQDLKGSIYFGGKFNKLKYVSTEDWDLLVIDEAHEGVDTYKTDVAFDHIKRKWTLHLSGTPFKALANEKFEEGAIYNWTYADEQRAKGSWNYEEDEDNPYESLPKLNMYTYQMSKIVEDQIQQGIVLDDEVEEYAFNLNDFFSTKKNGEFVYNESVEKFLQALVTQEKFPFSTPELRSELKHTLWILNRIDSAKALYKKLRTHPIFGQYEIIPAFGDGKVDDEGENTKAFDKVTKAIHDHEKTITLSVGQLTTGVTIPEWTAVLMLSNIKSPALYMQAAFRAQNPCIFTNEDGSFSKKINAYVFDFDPARTLDIFEKFANDLSSDTSAGKGDMDSRKNHVRELLNFFPVIGEDENGKMIELDAESVLSIPRKIRSIEVVHRGFMSDFLFQNISNIFHAPPQVWDLINSLEPVKEPDSLIRYTYGELDLENGEIKVPQEKVLGTAVDLFGDSIYSVDAEEVDEIFDKIESKTTQSQKDEQIRLMREKFNASVLTPMIDQAKDRFGRDFSSSASKAVERKINSDVEMEMNKAVSELQILHKTIDAEKDEALSKTLDAKERIDIEKKYEEERKAKVAEFKKSLDSTLDDLVNNAGQDIVERVLTDQQNQKKKSVEDAIKDHLRGFSRTIPAFLMAYGSEGDVTLENFDKIIPADVFKEVTSISLEDFRFLRDGGKYINEETGQEESFDGRLFDPVVFNDSVNVFLSLRKKLANYFDESATQDIFDFIPPQKTNQIFTPRKVVTQMVDMLEQENPGCFDDDSKTFADLYMKSGLYLAEIVKRLYRSEKMKVKYPNEQERLDHIFSKQIYGLAPTEIIYRIVLSFLLGFSEDVNISKNNIRLCDSLQYAKDGTLEEKLKEVFNL
#System_11131
MBE6521846.1	IR	R	GCA_015063285.1	MGNSYGPLSYLVFTEKDTRDNFIDKMLSEQGWKLHENYEIESRVSGNSTQSGIGFSDYVLYDKDHTVLAVVEAKRTSINPEAGLLQAQEYADYYQSHDSANRRPVVFLTNGVKLMILDNISLRPIHGFYSQSDLHTYHELSRYRADSLTSAEIKESIAGRPYQIQAIKHVKRQYSEGRRKNLLIMATGSGKTRVAASISDIFLNYGWAKNVLFFADRKKLVTQAYGTFDSNLHSYDPTMVYGDNPSPNYKSRIVISTYPSMASLLNRDGATGRIYSPGHFQLVILDEVHRSVYEKYRAVFEYFDAYVLGLTATPRNSLDEISTFELFDIDDRSSVYEYSYDEGVKQGVLKPFNLTDVDMKFNREGIRFSDLTLQEQERFKYEFMDENGIVPDFIPPQSFYRKVISRDSIRKVIQTLWEKGIRVDEGATLGKTIIFATTHQHAEAIRDEFYAMLPNQDKDACVVIDYKTSSGSSRRRESPDSLMKKFEDKDSTTRIAISVDMLDTGVDIPCILNLVFFKPIYSRIKFWQMIGRGTRPCDDLIDGMPKDHFQIFDFCGNFEYFDEHPEGVEPPSSISVSKALFIQRSKMIIKLQSGQFSSPEYAKMRSDLVNDELSDVRGICLNNFDIGLDRAFIQQFSDESSFQMLTDDDLDILTDHVASHIECKQDDVNKLRFDNLMMSICNFVSDGIVPRKHISDLVRKASYLYNRCYTLANVKSHDATIRRCMDRDYLVSCSVMDFEKIRQELRDLMNLIEKEEKMYTTNLSDDIRSIEDKGFELPEFQYTDYKKKVRNLIESHMDYIAIQKIHTNQPLDGEDLQELEDILWTDPESKSEFELEFKDVSVKLLVRQIVGLDREAAYKIFAKYLSLSDLSDSQMYFLNEIIEHVVMYGVVDKKKLSGKPFINKGSINQIFKEDHDVLDNILKAVQEININVDYDGTSPLVEV
MBE6521847.1	IS	S	GCA_015063285.1	MTSVSGSIVLLKPYVVADNIRNKSDDEIPVYSVTRDRGFCTSFFDKDMSSDDKTTYKIVPRGHFAYNPLRANVGSLGYQNVMDRVLVSSRYVVFKLTGDEIYPEYLELLLKSDLYLQIIDAICRGSVRPELTIYLLQKIPIRLYSVDIQKKFVENINKITDMIERYDTLIGLYDELIKSKFNELFGDPFFFPKYSPKPFMECMVFNPSKSEINHLDDEILVSFVPMENIGSNGVISLNDVKQLGEVREGYSYFRDGDVIFAKITPSFENGKVAIADGCTNGLAFGTTEIHVSRPIPGVSNAVWLKYLLKSDTLRQLASNKMKGTAGQQRIQQSFFEKLSIGLPPIPIQESFAAFVQQIEKMKNDVINQRNNLIQLSKSIQQEYFSLKKG
MBE6521848.1	IM	M	GCA_015063285.1	MKNSVKKLWDLFWAGGSDTESVSIIEQITYLMFIHDLDDMDIDGIETSNLLGIPYESKFVGSFSSEENNIVWDKHDFKWSVFKDMNPERMFATVRDGVFPFIKTLHGEKDSAFSKFMADAKFTIPNPVMFTRVVDNLDEIYEIIERENNNDVRGDLYEYLLGELSTQKKNGQFRTPRHIIRLMVDLMQPNTDDVIADPACGTGGFLITAAEYLTEHHQDKLREDSVLYHYNNSMFSGFDKDPHMIRIAAMNMMLHRIENPDIVHRNSLEDDYVIDDKYSLILANPPFTGKITDKILVKPDLLTITDCTKTELLFLSLMVKLLRVGGRCAVIVPEGVLFWETKAAISIKKEIVDKNQLIAAITLPKGVFLPYSDVSTSILIFNKTGCGGTDKVWFYNMESDGFTLDTRHDPIDDNDIPDVLNRYFNLDNEVGRTRLDKSFMVSKDEIVEHNYNLTFKEYKEIVIKEIQYRPPSEILDDIISNTEKTIQSLKQFKDLI
#System_11132
MBE6522082.1	IIR	R	GCA_015063285.1	MGIKTFVDTPFQKIAEFDKKREYTDTGDVIEDACRVSELRNERLDFSKDAYAIDDFIYHYVVRRPNRLSIHECSMDYIDLDSIKVTKQTGKGFDFTDGKNRFRFSRSKSTILESFSLEHSLYDFGVDFVEDPMRAIVEVYEGEFTIGEPSSQSIVQKPTIVLPLFSTRGGVHVPEKSGLNQWNAGGRRRDFDEIYIPYQKEDRDRIPGFFPARDTPFDLELPSGETISAKVCQDQGKAIMSNPNKELGRWLLRDVLHLDEGQLVTMDMLDSLGVNAVMFTKEDSGKYSIDFTNIDYD
MBE6522083.1	IIM	M	GCA_015063285.1	MDNHTPEQRRKNMQAIHSKDTEIEVILRKELWKRGLRYRKNCKDLPGKPDIAFKGKKVAIFCDSEFWHGYDWENQKERIGTKREYWIPKIERNMERDRKVEAQLEQMGYTVLRFWRKKIIKNTEECADSIEKTLNRSRCW
#System_11133
MBE6522523.1	IR	R	GCA_015063285.1	MDQFPSEEDLWDRYVGEMNISDSSISQVPFYYDLGGKHPRYYQFVAVNKAVKAIENGQKRVLILMATGTGKTFVASQLIYKLLKSGRAKKILYVVDRNHLVDQSMANDFKRFRNEMTKVQNKELNPAFVVHFALYQQLVGQDGKPDPFLQLDPNYFDFVFIDECHRGSSKENSEWHKVLDYFQNAVHVGMTATPINTDEASTVHYFGEPVYAYSYKQGVSDGFLAPFMLKDIKTSIDSEWYPEPGTVDEQGNPVGGPLSVKDYDRKVSIENRIKIVAKYLVKYMMETDPYAKTIVFCVDIPHAERMRQAIAELVPEYMKENPEYVVRITGGTGDNEKVMEGLLDRFTDKSSRYPVIATTSQLLTTGIDTVTVKNIVIDKNIGSSTEFKQIIGRGSRLSLDHGKYYFTIIDARGASKQFEDPDWDGFKIEEPKIPKPRDGKKDERDPPRGQQKAFVKGQVSVEIETEITRIYGVDGLTTTNVVDYSKKKLTGMCPTLEDFLNKWNSEDRKKAIIKEFEEHGVLVEELRERLNRPDLDDFDMLRYLAYDIEPLTKTERVEGIRNDPYFQQFSGTAKEIIDTILDKYGSTPNQDISEPELLKLSEFNKFGGVSAIARQFGGRDGYFDTIKHIQQLLYSVEAQ
MBE6522519.1	IS	S	GCA_015063285.1	MTLILRHNHYYENIDGKEVCIDDEIPFEIPQSWRWVRLGNIFNMRSAMRIHQSDWKSEGIPFYRGRELVQLSNTGKTSPEVFLSPSFYQELKDKGGVPSIGDILISAVGTIGKTYIVTDDRPFYYKDAYILCFENYANLFSNYFQISIASPYLQSQIKDGSEATTVSQLTLIKANSLLCPIPPEQEQKRICECYNKISSLIFDYSILFDSIVSLDSNIEKSITDAIVQYAIQGKLVSQKTDEESVKIQCKNPIIRRDNSYYELKNDIEIQCSNIPFLIPLSWKWIKLSDLVDVKEEYSIVDGPFGSDLKKEHYTDKKEVRIIQLSNLGDGYWKNENCKYTTFEHAKELERCLAKPGDLVIAKMMPAGRTSIIPSTENDYILSSDTIKFIPNPELNKQYLLLAMNSQMFRDQIAADVHGITRVRTSVTKIRGYVLPIPPIEEQDRIVERVNILLSLTNQLSD
MBE6522521.1	IS	S	GCA_015063285.1	MRSNPFWMVQRMRKVNPEDLRASILQAAIQGKLVPQDPNDEPASVLLDRIREEKHRLIKEGKIKKPKHESFIFRRDNHYYENIDGKEVCIDDEIPFEIPQSWSWTRLGSLVTKLGSGATPRGGKQVYKESGISFIRSQNVYNDGLRLDSVAFIDEETNNLHKGSIVRPRDLLLNITGGSIGRCALVPDVFDMANVNQHVMIIRLIDHDIRQYVHLVICSPFFFSKVMDLQVGATKEGLSADSASKMLLPLAPLSEQYRIVRTVSNHFKLLDELSSLYEKAVCIDTRLKNDLESAIIQYAIQGKLVSQNPDETPVHINCKYPIIRRDNSYYEIKDGEEDCIDEIIPFNIPSSWIWLRLSDACTYIKRGKSPKYSEKNEYPVIAQKCNQWSGLDMSRCLFINPNTIDSYSEDRFVCENDILVNSTGLGTLGRVGIVHSTDLKLPTVVDSHVTIIRCESFIMPRFLYWYLRGPYIQSIIEDISTGSTKQKELTTSVIGNMIVPVPPKQEQARILEKIDILLEIVNNLDDI
MBE6522522.1	IM	M	GCA_015063285.1	MEIKSMIKTIRDKMRMDAGLSGDAQRLEELTWILFLKVYDSKEDDWEFYDPHYQSIIPEQYRWKNWAHDNKDGKALTSKDLLDFIDNGLFPTLSNLVINEDTPIRQAVVKAVFSDIHNYMKDGVILREVVNIIDQINFESYQDRHAFNEIYETMLREIQNMGDNGQFYTPRAVTDFMVAMIDPKIGETVADFACGTGGFLTSTIKHLEKSVNSTDQRQLINESLFGIEKVGLPYLLCITNMILHDLDNPRIYHDNSLEKNVRDYKEEDKFDVIIMNPPYGGTEKETVKSNFPPELRSSETADLFIDVIMYRLKKNGRAAVILPDGFLFGSDVKTNIKKKLMTEFNLHTIVRMTNDVFAPYTTIRTNILFFDNNGPTKETWVYRMDMPEGYKHFSKTKPIKLEHFKPVVDWWNDRKEILVDDNPKAKLFSFKEIEEGGFNLDLCGFPQEVTEILPPDEVIRNYREQRAELTAKIDSILDEIESILDGAKDA
#System_11134
MBE6522687.1	IIG	IIG	GCA_015063285.1	MGTTQFVDQLFKDFQESLTQEGRDSVFLHSSPKELVSAYIGTAQKPEEFTIDHLIVPILEKMGCSIDEREREFTTVQSHRRFADLTITTPCGKRYIVEAKPLNADLYAKKTDGAVNQAKDIMLLHEGVTEYGNAIATDGRRWIFVNNTANVVAEFDITEDFDVVNDIFFGNRVVVQNKEEITNRFYRWYLALMVGGTYSDGKGHTVKIPENESLTHSIDNQMGTLGQTAKEEIAQIYVNRLIFIKFLENKGVIQESVIDYLLSLSDDRLFTEMKVLFFNVLNTPEDRRDSLNPIFRKVPYLNGSLFIPSSPEQFHSTFRIKAATLKRVLNFLSTFDLESSRDGSVNTMDPEILGYIFEMSMNTDKRKESGSFYTPSQITSYMSTRTIHEVLLTRIREYMLADGYPSNDVDDIKTIDDVYALRDTTLRKIYDNVLLKLKICDNACGSGAFLLSSADVLFRIYFNFNLLAGLRKTDVQLKKDILSNNIFGVDLDGKAVEIAKLRMWLWVADSYLPSSYDSLPNIDYNVYHGDALIGSVNPNDEFKGTVLDNYPIRGMSAPVKDLVSQRDQLIKAFRNMSGPESHSLQKEINDLSMTLSVQLSVEMNYKLAQKGLSMSQMDFVGLYPFHWTISFNDVFEQGGFDIIIGNPPYVALQNIKDTKPYPVYQLAGYETFDRTGDLYCLFYERSLSLLRDGGMLAYITSNSWMKAKYGSKLRNFFIQKTEPQSIINLSKMKVFKSATVESGILIYKKTKDLTAVDEVSMESCEIHSESDDYDLWKLVSEQALMNTFAVNSLWAIQDADQAIVKDVIESNGVKLKNWGINIYRGITTGLDEVFVIDKTQMDAIVAKDPRSANLISPTLRGRDMDHYVHKNQLFWLINPHNGDKKKGLSRINVDEYPAIKDYLNPHIEALTKRYDKGDTPYNLRNCAFMDELHELKIGWIELADRGRFCLIEQEVEPIASVFFFAVENPYYLLGILNSSLVSWYFQFITATSGAGTRRWKKQYVENIPVPMSPSNKAIIEELVKQIMLNHGDEEIQKQIDLEVCKAYGLSETETQYLLSEMNQ
#System_11135
MBE6523081.1	IV	IV	GCA_015063285.1	MPEEYSLNLSTGEVTTDGNPSIPALVYNDSPTKSVFSAINRELRKCKSFEFSVAFITDSGITPFCHFLKNHPDVVGRIITTDYLQFSEPKALKKLLELKNVECRVYTKAAFHTKGYLFHNDEGSSLIIGSSNITNTALFYNKEWNVNITSGDEDNQIIEQTEKEFNKMWSESEIMDLEWVEDYESRYDFDNPRRIESIDLPIIKQIEPNAMQKEALKQLSNVRQAGSKKALIVSATGTGKTYLSAFDIKNFGAKKVLFLVHREQILDSAIATFKRLFKNEFSMGKISGTKKDFDADFIFSTTQSMTKETTLNHFSSDHFDYIVCDEAHHSISPHYKKIIDHFKPKFMLGMTATPERMDKMDIFELFDHVIAYEIRLQDALSADLLCPFHYYGISDIVVDDKPLDENSDFNLLTSDERVKHIMTQAEYYGYAGQRVKGLIFCRDKKEGQTLSNEFNKRGWRTLFVCDKTTEKEREIAIHRLEMDEGEDSLDYLITIDIFNEGIDIKSINQIIMLRPTQSITIFIQQLGRGLRKTALDDTVKPYLTVLDFIGNYDNNYMIMMALSGDNSMNKDHLRKRLMTDPITGSSIIQFDRISEEKIYDSINKAKNISYLIKSQYVTLSNMLGFPPNLCYLESHDKIDPAVIIKNYDNLYKFRKTLKLIDYDLSNEQNELLKNLSKILIPGKRAHENIMLRSLLEKGITTKEEFVKQLKECYPVISDSDYESCISVISGNFYGKENGIIEIKNNSVCLKDSFRGNLENEQFKEYVEDAVLCSRQIYLRKYSSNNSDRFVLYEKYSREDVCKLLNWPKSITPLNIGGYIIQGQTCPIFVTYHKSENISSTINYEDHFINRGKISWMTKNGRRLDSKEVKKLIDQDLQRYLFVMKSDNEDATFYYLGKIDPVIKEMKEMIMRDADKSVVNIPMTLRVPVEERLYQYLIEGSITKQKNSE
#System_11136
MBE8540152.1	IV	IV	GCA_015163485.1	MSGHDFETLIGSIFASLGFDVEKTKHTGDQGADLIISKGGLKIAVQVKRYSEKRKVGNKAVQEIVAAIKYYGTDKGMIITTSNYTKPAIELARANGIKLIGGQELKKVVDSLNSIYNILLS
#System_11137
MBE8540159.1	IR	R	GCA_015163485.1	MFRKLDEEHYVENPFLAQLQRLGWEIYRQNKDDPEDVKEIVRFKSGYEPEYGKSVKFRESFREVILEGVLKDSIKRINPWIEEDQISEVVRRITTPSASSLLDANREIHDLLLENTSVSENRKTGERSPTVRFIDFKNPENNSFIAVSQFKVNVPGTEKHIIPDIVLFVNGLPLVVVECKSPTVADPVNEAITQLMRYSNRRGVKEGNEKLFWYNLFMVATSNQVAKYGTITSDYEHFVEWKDPYPYSLSDIGSEIVTSQQVLIQGMLSRENLLEILHNFTLFKGDSKGGIIKIVPRYQQFRAVKKIVKRIKEGKTPEERGGIVWHTQGSGKSLTMIYTVRAMYHDPELSKFKIVFVTDRKDLEKQLRETSKSVGYTVNLADSINKLKELLRTDTPDLIMAMIHKFQERELKKEFPVLNTSPNILVMIDEAHRTQYKLLGANLRRALPNATKIAFTGTPIEKTEKTFGDYIDRYSIRQAVEDGVTVEIVYEGRVHSAELSDEEAANAKFEDVFSMLDAEQKQKIMGRYTWRAYLEDENVIRDKAKDMIEHYVKHVFPNRFKAQVVAVSRLAAIRYKKALEDALKAKIEELEKNGYPEEDLELLKKLEVAAVISPAQNDPPEYRKYTDSKEHERVIKSFKLPFDQTDDSGISGNVGIIVVNNMLITGFDAPLEQVMYLDNVIKEHNLLQAIARVNRVYKNKSCGYVVDYVGVLKHLREALAVYADEDIEEISQVVVNKAKSIDELKFWHTQLNNFFKKFGVNNWRENIDECIDILVDEEVRDEFITLVRRFNRAVDKVLPDPEALKYVTDLKIVNFIKESARNRYRDDKLSIRDASRKIREIVEEYLISRGVDPKIPPTPLFSEDFIRKVKKNKSPKARAEELRYAIIEHIEKHYEEDPEFYERFSDRLKRILEEYKENWELLAIELEKLREKMKKGREGEETFGFDPKKEMPFFGLLKQEIFGKVPIESLEKEKIEFLVEMTRDIVEIIRKETKSVDFWENYTKQKTLKSYIISHLLLPKSKEIRLLFKKRNKIAQKLLELAYHVYGE
MBE8540158.1	IS	S	GCA_015163485.1	MYTENKADILIDELIKTRRKTISLQITDEGKLIVRAPVNASDEAIWNTILKHRDWIERKRKEILSRDPKASKKEFVNGEGFLYLGKYYKLRIVEGQKEPLKLDNEFLLSKEYLPIAKEVFVNWYREKAYEKITERVEWYAKIRGFDYNKVNITNAQKRWASCSHKRNLNFSWRLIMAPLPVIDYVVVHELVHLEEKNHSKTFWNKVKMLMPNYEKHKEWLKKNGHLLRL
MBE8540161.1	IS	S	GCA_015163485.1	MAEDVRVPEGWKKASLGEIADINMGQSPPSNVINEIGIGTPFLQGNAEFTNKYPAPRKWVIKPSKLSKKGDILISVRAPVGEVNKADRVYCIGRGLAAISFKSVDEEFGWFGLIYWKHLLEDLSQGSTFEAISKDDLRNLLLLVPTSLQEQRKIAEILSTVDSAIEKTDRIIEKYKRIKQGLMQELLTRGIDENGQIRSEETHRFRDSPLGRIPEEWEVVELGEVFDFYAGGDIDKLNFSPDKTNIFKYPIFSNTLENKGLYGYSDTYTYPENSITITARGALGVAIPRFEKFNAIIRLLVLVPKYEVDVRFISEYINGFVKFYVEETGIPQLTVPKASRHLIPLPPLPEQQRIASILSQIDKAIEKEQAYKEKLERIKRGLMEDLLTGKVRVNHLIEEVGQNGN
MBE8540163.1	IM	M	GCA_015163485.1	MNNGKITLKQLETHLFKAADILRGKMDASEYKEYIFGMLFLKRVNDVFEAKREELRERFEKQGFTEEEIEELLEDPTTYGDTFFVPERARWENILNLKEDVGNQLNKALAALEEANPELDGVLKHIDFNAVKGKTRLKDQQLIDLIHHFNKYRLRNEDFEFPDLLGAAYEYLLKEFADSAGKKGGEFYTPPHVKTLMVRLIKPHEGMSVYDPTCGSGGFLIEARQYVEEQGQNPKNLALYGQELNGVTWSICKMNMILHDIPDAHIENEDTLTTPMFRENGYIKRFDRVLANPPFSQNYTTANMEFPERFKYGFTPENGKKADLMFLQHMIASLNDNGILVTVMPHGVLFRGGQEKIIREGIVKDDLIEAIIGLPPKLFYNTGIPACIIVINKNKPEHLKNKIFFINAEREYGEGRNQNYLRPEDIEKIVTVFEKKMEIPKYSRLVDIKEIEENDYNLNIRRYVDSSPDPEIEDVRAHLVGGVPRREINLYRKQMEKFGVDEEVFFTELDEEYFAFRESIKEKSEIKELLESHEGVKEKFEEHFQKLEEWWTQVVEDIENFPGNNNLWEFRNKALESLKQKLLPLGVLDEFKVAGVFVNWWEELKYDFKTVVASGWSKRIIEDERIERKYFQTDLEQIEELEAKIAEVEGELNELLEEIEEWDEEDNGKKTPNKAIKYLREQINDLKRYESESAVKEIRKLQELLTNIDRKNKQLSQLKKSLNKKIEELRGKYTTGRLTKQPVKVKKGKVDAKRENLSEEDAKELILEKFHDVIVKQLEKYLNAEKKELIRIFEKLWDKYSVPVTQLRTERDEEVRKLDEFLARLGYYG
#System_11138
MBE8540185.1	IIG	IIG	GCA_015163485.1	MDKNYIQLLQERGLVDNRTIKLLDVLKEALTCGLYPRIDITVGFLFLSGLKEIKDELKQFFENGGEMRIVLGNVMQEKTYEQLVYAYNSIERVKKIQSKSMFSNEDRINPNAEAYSRQLGQTSHTKENQEMAMLLKSWLESGQLKLRIYTQEYMHAKTYLFHAERGVSFGLVGSSNLSLSGLMANTELNAPVAMGHYNTLKNWFEEIWNQAEDFNPALIEVIRKSWADPEYLPPPYEVLIRGLYELFRDVVDADIKGMYITTLFSKLYEFQIDAAKRAIAIAERLGGVLISDVVGLGKTYIACATAHDLSLRSMYSGKPYRVAVISPRQLVKYWKSMLAAFNIEGEVFSAGLLSIDEERSENKRVMMEYVRDKAGVVIVDEAHNYANPETESYKTLKKILVGKHVLLLTATPYRRNYGDIINLIQLFVHTPTPPFQVPAKSWTELAELIQQGKIPPSYVLREVMVRRTRYDIIKLYGGERNCINFGDKTLCFPERRLKTLTYSISDVYDLRLLPDVVSKLTRGKRRIEDVYELLIEGIKNMTYARFNLYKYVRPEYKKVRPYSELSQSGNLKGITKMLFLKRLESSWYAFYKTVERSLIISKNFVKFLRRGVVPAGEDYEDILLNLQEGTPKELTYPEVDAEIARIGIKYDADKFNVDALLRDVNRDIEILEAMYELVEPLKETFEENPLEDNKLSALAGLIEDLMQNTGQKILIFSEYSETVEWIYRALERIGLTNNWSIAAITSKTKNINEFVKRFAPKANNYATDDPIDILIATDVLSEGLNLQDANVVVNYDLHWTPVKLIQRIGRVDRIGSEHETVYIYNFFPETLLDRKLGLVEKIKTRVKEFGSALGADGKILEETEEWNPSAIEAIYGGDDNFLNKLEEETSLAIADGAESVLRKFMEEWPEKFDEIKKQYSMRSCCHWNGEYPLAFFVCTNGVKTNYYILRRDGETWELNLERNIEKLLKDTELTIETRPSRFHGELYYSAAEKAMQVFKQMIEDTESGIELAGKKKGKKLSRKNLDRLYKILSSTTTEERSELSKIFDMAKWAVKNVKSFDSDFKKIKTKSDSEFIDVVKKLLLQYNIPEMMAMSKERLEESGRKAFEPHIVAGLIFVPK
#System_11139
MBE8540188.1	IIG	IIG	GCA_015163485.1	MTVNFQQKTIGANDDLAGEIQKVLDNLKGLSDEDAKNLFRRIFSLLKFEPSNVQFSIGIKHDGREIELRAEVIAETKPKDAEPFRIMYLSLPKMTKTLRREIVKAFVDWDEKYANFILIIRVNDTWQIISPVYIKETDRLELRVYIVGEGKAHRTPSIALSKLRLDSPGTPAIEVREKVNEAFRVKTLTEDFFKDYQKFYNELKDLVVRRYGSRFEEAYTGRDSIPKEIFVMRAAKTFTHSLLNRLMFIYFLQRKGWLAGRKDFIVWLWERYVSTLDRNEDGEPVFRDEFYSHYLRPLFFDAMNKPKEEKVGLFYHLPREVAEAFEEIPYFNGGLFEMAREGDVVVDEIVVSLPDEAIKSVIFDFLELYNFTVSEKTPLEVEIAVDPAMLGHIYESLIAQEEGARKSSGIFYTPEAEVDFMVRIAILEYLLTNLYEKHGGDRDEDEFRQAIREELVRFIWNSMDGRIRDELREDVKELLKKVRIVDPACGSGAFLVAAFNVLRELRRKLGLPVDYEGKKEIIRENIFGVDIKGWATRVAELRLWLALIEDEDALPERPYVDLQDNRRKELPILPNLKANIKTADSIVPKEIEVDGKRIVLPRHVVDMLRTRMRAVGPTIKAELKKIFDGEVEEPEKKLKETMNGVFRGFIENLYSSSRRVQATLDGEVLHNLVEEERELIRKIYEAYRNNRNVEVPFIWQIDFAQVFAEGGFDIVVSNPPYVRQEKIYPEYLDLNEFEKLSSSEQKKLKSWYKNAVQESVKEVVESIYGDKFELPGRSDLYAYFFVHSTMLLKPHGVLVYITSNSWLDVEFGVKLQEFFLRYGKLRYVFDSLYRSFEEADINTVITVFERKDVDEASVLDGHYINFVLLKKTFEELTTDDVAEVVSVYPLHVDKAGEVKHYEVFGAKLHFYEGEVARIRYITERELAKLGNATFNGESLGKYEGEKWGGLLIRAPEIFYKIVDKNKDKLVRLGEIAEVKFGIKTGANDFFYLKRLVKRPVCELCGVVHEEDNLLPVENGAGWKGYIEREFLRLVIKSPQDIPKYMVFSDNTTVLAFMCLLSKKELQQRNYIHALEYIKRAENSLMSCSSNSKHKLFYSQHDGIASCPQCGARAIPFYKRPSVANNRPYWWSINVKEISKILCMMSYNDRYPFWLNNLALCDARLYNIYSSEDELILFGLLNSSYIPLMVELFGRANLGEGALDFKVYEAELLLIINPKIIRNLNLDNRIKSIVREIVNRDVKTIFEEFGFSKPDDDFNNINIKDLKLNWILRDRRKLDEIIFEVLGLNEEEQLQVYRSVIELVKWRLSKAKSK
#System_11140
MBE9390830.1	IIR	R	GCA_015209645.1	MSAGRQGPSGSSTGSTRARALALIRKILEGFGSHPYFFIVRASGRASPPVEPYAHQVELLFRIAFRRPVRILVGDEIGLGKTVEAILAARMLVERDHASKVLILVPRILVNQWISELLRFGVRATELTRDNIEAKAREGFPDGWYIASIDLAKKDRYRGLIAGGNWDIVIVDEAHRVGLVRRKREKNQRYIFVEELSKKTDRSLILLSATPHRGFADDYMARLKLLDPYLTDSKELDNPEFYRLTRGSIVFRRGKQDVNEVYEQREIFKKARLVARVVIASDDEAQFDRELTSFLREKLLDYYEMVGEEQGALPLLLALIVKRASSSPYAALETLERILKKRGSAPSQGGLDSDAASIAEKYLGIGFEEYGEDDEDQEPDEAVNEFAQRCSTLLDDRDVERLKRIYGLAERIAREGDSRLRSAISIIREHLERGEKVVLFTEYRDTAIYIYKRIKEDPSIAGRAVLITSREVMAPGWRRDRRPDIEDIKSMLASGEISLIVSTDVASEGLNLQVANILIHYEPLWSPVKVEQRLGRVWRLGQERDVAAYTIFLSRESDRDILEVIYKKLIALGRALSLTRSAVGEEVVIDMGGEGYSSIPIEAGPGSGERYSEYRAIIRYIAGGRESLEEYINSIVNTLKVLKEQLSILGLSAATSKERVDGLFRDIGGLRGVDGYMSLKEIFRTSAMLAGFAVYERDNTVYAGDYVAKSHSDLYSYAEHIAENYGDNAGDDLYLVSSHQCGVRELHLYKVSVAIEGKSVYSESVGVAIYDSEEKKKVVRGAELLKLVADSLSPEHLVSAANKYEPSEAHKYLGERAKWGAKDAIWRAGSEIIDYIDKTERLGFANKHVEWVPRSIEQYQITSTYLGSIVYAGGRGGAGGAPPPAYVKGVEEEAMRAAMEYERRCGRIPEDVSMREHYDILSRDPRNGEVRYIEVKGRSGFDLEVELTEEEFKLAGKLGERYWLYIVYGIGSGSPRILSIRDPARSIEWREEVARRYRARLGD
MBE9390827.1	IIM	M	GCA_015209645.1	MGSFIETANFPVKLVNEASASEKQGGGRPPHWEMVFWWTRKPLAGARAVIAGALIPEDASPTEFIHNLRLAGGTAHSRNPSTPQSWRNRISRARLLDPFAGFGSIPLEAIRLGVGEVVAVELLPTAYIFLKAVLEYPKWAVDNNVSQKLIKDVEKWGEWVSQRLREDPEIRELYDEDVAVYIGTWEIKCPHCGLYTPLVGNWWLARVSGRSSAEDEEEEGSGRGEYKRLAWMDFERAGKEISIRIVDLNKELGTKRVRASVDATRGVVEAGGRRYSVPQKNVEARRESTTCLHCGNQIGRLGGEWLVKKALKEYNQNLEKYLSGEISLEALRESPARPKLLAKVRIAGGDLEFQPASKEDIERLWRALEKLRNIWGDPDIPIEHLPPYGNIGGGLRFPVYIVDKWYQLFNPRQLLTLVKLTKLIREVGKKVEEEKLREGWDREKAFKYAEAITTYLAITLVRLANFDSIVTTWYSGSLLTNKVQSSLSFRGLAMTWNWCDINPLYENGNQYSIKGNLNSVIRALEYLILAFGNSSSRVKVLLDDATELGRVGDERFDLIVTDPPYRDDVAYAELSDFYYVWLKRALSDVADVGGIPVRIPRFLPEAFFEDGSEIEVQWKVFAPREVSEADGRSRYFGYANSRGVGSFDHFKDLLARSFKSMASRPTDGGALVTYYAHTSPDAWEALLEAGWVGAGLRITAAHALATESTQRVTARGKASLDISIVAVWRRGSSGQELAEEVYWRAVEGCTGYAGDLYRSGLRDVDLFVGVLGCVLSEFTRYERVIGADSVNALVERYVYPATAEAIARMLGGEASARLRGSSLFYLLAKVLVDIRARQRRRSLDRSSVNILAIGTRVSLEELARQLIIRRGGEGFELLEPAWGQDPIRSLREVLEERGIDPRNPSPRNAVDLLHIMEYYSSTLPSSEFSGRVEELRSRYPSLYEETISLARLISRVLEKVDPEAELAGKLVAFVEPSSSSGLERWVRR
#System_11141
MBE9391477.1	IV	IV	GCA_015209645.1	MKILWAPWRSVYIKEISKEEKGSCIFCKAIAEKDDNKNLVVFRGNKTFVIMNKYPYNSGHLMVVPYKHVSRIENLDNEELLELSTLIVRSVKVLTELYRPDGFNIGMNIGRAAGAGIEDHIHVHIVPRWIGDTNFMPVIGETRVISENLTEAYAKIKEAFQKIK
#System_11142
MBF4473930.1	IV	IV	GCA_015351695.1	MAIPNFETIMEPLLRQISDGKGYTRGELTKLLAKHFKLSPKEANTMLPCGKESVLNNRVGWANFHLKQAGLTENKTRGVITITEEGLNALKTGKIDKNFLKSCPTYRRNTQKR
#System_11143
MBF4474271.1	IIG	IIG	GCA_015351695.1	MDNTLFNKTLMKKYSGKLKLTPKKFDLLKEYISKLDAGDFKAETKNYLYFYDVILKGILGYKRDDVLFDEKEDAGIGKSEFVLKSDDKKFMVIELKGQGTNLDKRQSGRSDNKSPVEQAFGYVINTGDVDWIMVSNYGEFRLYNYYEKTKYISFKVRELLDKEKFAYFMLAFSRDSHIDSGYINKAREGTLIVDRKLASEFYKLYNETRLMLIKELESQSQMERLNAIHYAQLILNRYMFICFAEDTNLLPPQISIDTIATPIQKGNIRHRSIWQRLNELCLDINEGNPFKNISGYNGGLFSEDLDFIMIRDIVDDQALFKDTYQDWNFEEYEKDINHLLGKAGPRINPIYRNMLTISSFDFSTELDVNILGHIFENSIGDIEELKEDTKGRRKKEGIFYTPNYITDYICRNTIIPYLSKSGKVESVEELISEYSNGSEIDDLESQVMSIKIVDPACGSGAFLNKAADVLLEIHKGIYDFKKGKYTSTIQTRGGRGKSRVKREAKHVKLDTYFDEVKTRQDILINNIYGVDLNEESVDITKLSLFLKVCQKYRKLPELDNNIKCGNSLIADTEYTDKPFNWEKEFPDIFQNGGFDVVIGNPPYVRQEKIKEIKPYLKDNYVVYTGLADLYVYFFEKGVNVIKNEGMLGFISSNKFIKAKYGKNLRKMILESTDFVKYVDHTFDNIFPDATTYPGVFILKKGNTDGNKIDVNNEFELKQSRLNPDDWNIERPEILDLTDKINNQGTKIRDIPDLKIFYGIKTGLMSAFIIDEKLKNQLVSEDVNNKEIIKPFVRGKDIKKWQIDFKNLYLIFSKRGINIENYPAIKKHLEQYIELLTPRNEGQKIGRKPGPYKWYELQDAVDYFEEFEKEKIIWAEISQTPRFTIDTSGLFCETTGFIMNKPNAYDLRYLASLLNSKMFFSLFKQISSFIQGKSLRYKKLYVEQLPIYPATTEEQQPLIEKADKMLQLNRELQKEVKGFKLWIQKEFYVEKLSQKLERYYELSEDAFISELRKKKVDTKSRKNREYLGREFTESLAIINPLLQELGQTDKEIDQMVYELYGLNEDEIKVIEGN
#System_11144
MBF4475457.1	IR	R	GCA_015351695.1	MSTDTTEKRFQNDIINHLESTGYVRRNSIRNYNKVMCLDPELTLQFVMDTQPKKWNKFKRVYGEKAEEKFFYRLINEIDNKGTIHVLRNGFRDAGAYFDLFYPQPNNNRNPDLFEKFSSNIFSVIDELEYQDRETGNRIDLVIFINGLPILTIELKDSFSQGVENAMKQYQNDRDPREKLFQHCLVHFAMSDQKIYMATKLKGPQTRFLPFNKGLENPEVRNDYKTCYLYNDILQVNKLSNLLSNFIYIEKDEKTKKETPIFPRYHQLDCVNLLLGDCSPGKNYLIEHSAGSGKSKTIAWLAHGLIKKFDPCDERVYDMVIVVSDRKVIDKQLQEQVKAIEKRKGTVEVIDKDSKQLGEALQTGSNIVVTTLHKFPFILEEVRDMELRNYAVIIDEAHSSQTGTLSRKMKQVLTTNSLEEAELLDDVDDEVEEELLREVESFRNLQNISFFAFTATPKGKTLEMFGTMNDLGEFWPFHRYTMKQAIKEGFILDVLQHYLTYGTYFNLVKTIEDDPEFEERKAKRVLRKFVEEHPHAIRLKTEIMVDHFMNSTRNKIKGQARAMLVTRSRLHAVLYKKAFDKYIKANGYLIKTLVAFTGEVKHDEKGYTENSMNNLPQNKSIENAFVEDPYRVLIVANKYQTGFDQPLLHTMYVDKSLNGVAAVQTLSRVNRIANHKSDTLILDFANETETILKSFEPYYQATYLEEGTDPHKLYELQDKLLDYQIFDMDEVDEFVNAYKKGSKQPELHYILDQVKNEFIKLEKEGQVGFKKALRRYQNIYSFLSQLMPFSDVYLEKLFIFNKYLIKKLPTIDNPLPFSVREDVDMDSYKVVDKGEISIELSGGEGLKPPSAGDTGFREEEKAKLSQIIHDLNDAFGTDFTDDDRVFLERVKDNLLGNDELVKKMEHNSPENVRAVFDKYFNQEMTGLLKSNMDFYKRVADNEKLRDKLKIALFDLLYEDFKKNQEI
MBF4475455.1	IM	M	GCA_015351695.1	MSNNFQEKVTFIWDLADLLRGAYKRNEYQKVILPFTVLKRFDSVLEYSKKDVLDNYNNYKDTIGNLEPILSRAAVDPDGNELGFYNYSKYDFKSLIQDPDHIEENLMHYLDSFSPNIQDIFENFYIKNHISRLSKANLLFLLIKKFSESRVDLHPDKVSNHEMGTIFEELIRKFSEQSNEEAGEHFTPRDVVKLMTSLIFIENGIHLNDPNLIIKIYDPACGTGGMLTSCENFIREFNTTADVVLYGQEINQEIYAICKADMLIKGEISDNIKGPSSTLSEDQLPDDRFDFMISNPPYGRKWEQDKDAVMKEAEQGFEGRFGAGLPRINDGQLLFLEHMLSKMKIDEKSRIAVITNGSPLFTGDAGSGESNIRKWIIESDYLEAIIGLPDQLFYNTGIRTYIWVLTNQKPEERKGKIQLVDASQKYIKMRKSLGNKRHQLSDNDINDILDLYCKFDENDVIKVFDNEDFGYTKVTVERPLQLNYEVTEERLENLYAVNAFNKLAASKSKDPETKLREEKEGKELQDEIIKALQKIDQPYKNWDEFEKRIKKALKSFKLSPAFIKNIIMALSAHDDTADYVTDAKGNKKPDGKLRDTEKIPLNEDIDEYFQREVLPYYSDAWMNRKKDKIGYEINFTQYFYQYQPPRPLEEIEADIKKVTAEIQELIKEDLDEI
MBF4475456.1	IS	S	GCA_015351695.1	MKFEPYHEYKDSGVKWVDEIPKNWEAKKLKYIAHISTDKLNKKPDNLPYVGLEHIESWTGVLTDNQMDKVDSSVNLFHKGDILFGKLRPYLAKVVEAPFDGVCTSELVVFKVNKDVNSRFVFHQLLSHRFINIVNALTYGVKMPRANPHQIENMTIYVPPLGEQEKISLFLDKKTSEIDLTIEKDTRLIELLKEKRTVLINHLVTKGLDPMVKMKDSGVEWIGEIPEDWNARKLKFFVSKIGSGITPKGGASVYVENGIALLRSQNIHFDGLRLKNVSYITEETNKTMLNSVVKNKDVLLNITGASIGRCTYFENQVDRANVNQHVCIIRPKTIFYRFLNYVLMSNIGQDQIFSTQMGSSREGVNFEQIGNFVITYPPYEEQEAIANYLDKSTQKIDLTIQKIQEKINFLEEYKKSLIHHVVTGKVDVGEVAV
#System_11145
MBF4475933.1	IIIR	R	GCA_015351695.1	MKLKFNPNLEYQDEAISAVVDLFEGQNSMQSYFTVPGVQVGLYDSGQGIGNRLEISEDDILENLKTVQLKNYLAPSENLSPNNLNFNIEMETGTGKTYVYLKTIFELNKKYGFTKFIIVVPSIAIKEGVYKAIQMTREHFKGLYDNIIYDSFIYDSQKLEQVRNFAVNSNIQIMIINIDAFRRSFTDPTKETKANIIHRENDKLSGMKPIELIQETNPIVIIDEPQSTSATAKAKEAIASLNPLCTLQYSATHKEIHNLVYKLDAIDAYDKGLVKQIEVASFESADYHNKAYLKLVSVDNKKSPITAKIEIDSFNKGKIKRKIVTVKQGDDLSSRKLGNREIYEGYVVNEIYCEEGNEYVDFTNREDVLTIGKPVGDIDDLLIKRQQIRKTIEEHLNKELKLNPLGIKVLSLFFIDKVANYRYYDEEGNPHKGIYAEIFEEEYKKVISKQKYSTLLKEIDLETPADGVHNGYFSQDKKGVLKDTRGNTLADDDTYSLIMKDKEKLLSFDSKLRFIFSHSALREGWDNPNVFQICTLNETRSTIKKRQEIGRGLRLCVNQEGERIKDNQINTLTVMANESYEDFAKTLQKEIEDDEGIKFGIIQKHTFASISFENDQGELEHLGSQASEEIFNHFKDKGYIDTKGKVQDELKIAIKQKAVEIPEKYLQFKEDIVAAARKLTKKLDIKNLNDKKEVKINKQVYLSEEFKAFWDKIKYKTTYAVDFDSKELIKNCSKAMAENLDVKTPKLIYTKAGLLIKGKGIDSFEKQRGVVHSEENEMLLPDIITFLQNETYLTRRTLVDILIKSDTLNQFKRNPQQYMEDTLKIISSQMNHMIMDGIKYTKIGDSEYYAQELFKETELFGYLSKNMLESERSVYDHVIYDSEIEKGFAERFEEDENIILYAKLPPWFKIPTPIGNYNPDWAVLLDKDGEQKLYFVLETKGNVAIESLRQTEADKIKCGKKHFEALSQDVEFKAVDNFNSFIENI
MBF4475934.1	IIIM	M	GCA_015351695.1	MQETQLNGESLDIVSENVSKLKELFPEIVTEDKIDFDKLKAVLGNYIEGDSERYNFTWKGKARALRLAQTPSTGTLRPCKEESKNWDTTENLYIEGDNLEVLKLLQKSYYGKIKMIYIDPPYNTGNDFVYPDNYKDNITNYLELTGQLTDDLKISTNTETGGRYHTSWLNMMYPRIRLSRNLLSNDGVIFISINDKELENLKKICNEIFGEENFLSCFYIKVRHEDRILTGDKEIQETIEQILAYKRGDFKVNKIPLAERLDEYKFFIKEKNKNPQSIKLGSKNAYIFHENDYDIIKKDEPNNNLLKRISVRGTIRKGNSSGRLFVAHIEDKFEKETLIKVEDMGDDGLGYRYFHIPKNTKNGVYFQGKPKTRTVKEKPYPNFYDLVNEFNTVGLEGDIEFKNGKKPLALIEKLFEISNIKNIPDCLILDFFSGSATTAHAVMKLNAQNEGNCKFLMVQLPEKIDEDSDYYRAGYTNICEIGKERIRRAGDKIVSEMNHNGQTSLDSKSNSDLDIGFKVFKLDSSNLAKWDPEYDNLEQSLLDSVENLVPGRNELDLVYEIMLKYGIDLTLPIEEYQIQDKKFYSIGFGALIICLDDNLTSDLASEIIKLKDDLSPEVMRVVFKDNGFASDSDKTNIKETLKTNGIEEFVTI
MBF4475937.1	IIG	IIG	GCA_015351695.1	MKAPKMLDNKKNGTVHEELRENLQKGSKLSIISAYFTIYAYYELRNELNKIDDMRFIFTKPSFLKNDNEEYREYYIDKNFERDLFVNEFEIKLRNEMKQGHIARECAQWLKEKAQIKSFKNINTAQPRMVYIENPDENVLINGSVDFTTDGLGITPSNRSDFNSCMYGKEATFHYLQNFNELWKDKSLVEDVKKEVLEQMQVMYKENPGEFIYFVTVYNIFRDYLDELTEENIVKTRTGFKETQVWNKLYKFQKDAVIGAIDKMEKHNGCILADSVGLGKTFTALAIIKYYELRNDRVLVLVPKKLRENWTIYTKNDLRNLFLEDRFNYDVLNHTDLSRFDGFSGEINLKTINWSNYDLIVIDESHNFRNNPSFKDRVTRYERLMNDIIKSGVKTKVLMLSATPVNNRMNDIKNQIAFITEDRDTAFQDIGLDSVENVLRNAQMVFNAWSKLPDEERTGETFVDMMNLDYFKLLDTITIARSRKHIEKYYNLDEVGRFPTRRNPINQYSDIDTEYEFPPLKEVNNSIKRLKLAIYSPIFYLLPDKREAYSEKYDMPVGEGHTVFKQSDRELQVVELMRINMLKRMESSIHSFKLTVATLLDKISALIDRIETNDINYDPTVDIRLIDPDEEDYDDMMFGKKKKVLFKDMDLIKWKQDLVADKEKLTYILREASQITPERDSKLQDLKKIIHHKIHNPINGDNQKIVIFTAFADTAKYLYENISEWALENYNLHSAMVTGSDENKTTMKGIGATDINNILTNFSPISKERAKINSSITDEIDILIGTDCISEGQNLQDCDYLINYDIHWNPVRIIQRFGRIDRIGSINDEIQLVNFWPNMELDEYIKLKGRVESRMVMVDVSATGEENIIEDSDKKKMNDLEYRKKQLMRLKDEVIDLEEVSSGISITDLTFNDFKIDLMEYMKDNRQELEEAPTGIYSIVEIDDSLKDTVKPGVIFTLRQVKGFGKTKDQNPLYPYFLTYITDEGEVKLTYLHVKKILDYYKKLCLGEKDVVLELVNEFNQETNDGREMQKYSDLLASCIDNILGKKEEIGVNSLFHRGGTSPVKNTRTGLEEFELVTFLILR
#System_11146
MBF4475937.1	IIG	IIG	GCA_015351695.1	MKAPKMLDNKKNGTVHEELRENLQKGSKLSIISAYFTIYAYYELRNELNKIDDMRFIFTKPSFLKNDNEEYREYYIDKNFERDLFVNEFEIKLRNEMKQGHIARECAQWLKEKAQIKSFKNINTAQPRMVYIENPDENVLINGSVDFTTDGLGITPSNRSDFNSCMYGKEATFHYLQNFNELWKDKSLVEDVKKEVLEQMQVMYKENPGEFIYFVTVYNIFRDYLDELTEENIVKTRTGFKETQVWNKLYKFQKDAVIGAIDKMEKHNGCILADSVGLGKTFTALAIIKYYELRNDRVLVLVPKKLRENWTIYTKNDLRNLFLEDRFNYDVLNHTDLSRFDGFSGEINLKTINWSNYDLIVIDESHNFRNNPSFKDRVTRYERLMNDIIKSGVKTKVLMLSATPVNNRMNDIKNQIAFITEDRDTAFQDIGLDSVENVLRNAQMVFNAWSKLPDEERTGETFVDMMNLDYFKLLDTITIARSRKHIEKYYNLDEVGRFPTRRNPINQYSDIDTEYEFPPLKEVNNSIKRLKLAIYSPIFYLLPDKREAYSEKYDMPVGEGHTVFKQSDRELQVVELMRINMLKRMESSIHSFKLTVATLLDKISALIDRIETNDINYDPTVDIRLIDPDEEDYDDMMFGKKKKVLFKDMDLIKWKQDLVADKEKLTYILREASQITPERDSKLQDLKKIIHHKIHNPINGDNQKIVIFTAFADTAKYLYENISEWALENYNLHSAMVTGSDENKTTMKGIGATDINNILTNFSPISKERAKINSSITDEIDILIGTDCISEGQNLQDCDYLINYDIHWNPVRIIQRFGRIDRIGSINDEIQLVNFWPNMELDEYIKLKGRVESRMVMVDVSATGEENIIEDSDKKKMNDLEYRKKQLMRLKDEVIDLEEVSSGISITDLTFNDFKIDLMEYMKDNRQELEEAPTGIYSIVEIDDSLKDTVKPGVIFTLRQVKGFGKTKDQNPLYPYFLTYITDEGEVKLTYLHVKKILDYYKKLCLGEKDVVLELVNEFNQETNDGREMQKYSDLLASCIDNILGKKEEIGVNSLFHRGGTSPVKNTRTGLEEFELVTFLILR
#System_11147
MBF4475939.1	IV	IV	GCA_015351695.1	MPEITKCLNEWNATVEALGQGKQTILIRNYGTNLPNFILYPTVSYANKDDFLESFQPKYRDFVEENALPVKENSKFMVKYFAKVEKVIEKPVSRVGSLKNHYIWTSEHVKSYMNTPKAKVWILRVYELEEPVMAGRTRGMRYANLLEPVSLEGIKPVLSDAEFNKITSSIY
#System_11148
MBF4475941.1	IV	IV	GCA_015351695.1	MTEQEIKISFKAKEGTFMGTLTLKPIHKTMIPSDCTFINGNDDVFLKNIPEARDDNNKTAIQYKVNPSNESANIVLLEETKYKLFFEPNISYENIIFPALFKNNESNEIKNLIFDQFIHEKGFYGGTLNTGSYVGKSFFDIELDGLESQSVPFEIRSKKIGYEPHYPAMIADICEAAAGILFNSSLPFFDPYHIEERLRTTLYEDFLFLEYLFRPENLLTSYEHIRRDPHMILARSRETVPISLAQTIGENDIINMVSDPANLSKTNKTPYNWPEVMNNYLPHKISQTSYYDVLDTPENRFVKYFLEILENLIEKMVIYMDENDIRGYPLDKTREYQKIIRDYLLDNWLDDVGELEYFPSNSQVLQKREGYRDILRYFTVLESSFYHHLDEIYELIEGYQRRLYELYEYWCYIKLFKILSSLSAKDPDYNSLFDMNADKEWKIEFKRGVESKQKFNMNIRGREIRVELLYNRRFQKSKGDYSSYSLGLQPDYTLHIETEEGVKFIHFDAKYRSELQIKDMNAYDFEDEEQQKRVYKLADIYKMHTYKDAIKNTWGAYVLYPGHLHKIFKENEEDIIPSVGAFPLTPGGDELNEEGMIEIFIKEVLDYIYDDFH
#System_11149
MBF4475942.1	IV	IV	GCA_015351695.1	MLKQFMEKIFNDYQSAKKEKYVDNKLAKLIKKDFPNNLKDLTKDIGDYKIIGYSGEGKWAESPYIAIFNSEISEGLESGYYILYIFSENTEKVYLTLNQDIGNQNNLNRDELEFKLINQANNIQKNLKIPETFNTNKLSGLGPNYRYKRLEVGNIFSKNYYSDNLPSEEELESDLIEMLNLYNELISKLPKVWQISPGSVKSGEQDKLWPLYKDEGFIGIGWLHDSQSYLDFKNIDELKDALTKFYSNYSDTDPSQAARMVWDFTHKIKKGDIVVANAGLRKSLGIGIVKSNYISPNNAENPGIFDYFWHLRRIEWLITDDVDFNQQLFYRQTLAELNEDRWNRIKNVYINKNPDYSILFEQMDDLIDQLVRPQVDIRTHLEFIFNNLPVAKSRNQRVKGHEVGKAFSEISRGLGDIVKSIDPEDEFKTQAYFQDRGRWYRKPYIYVENTANKNIHGQWDQHFVGLWFNDDLDGLEISLQQGADYARNLLDNKLSEYTDEDLEKYIQHHVEDVRHQIKTSHLSGKLDGFDENFGNLIIYGKKYDKNDLPSNDQIISDFKELFKMYLLLKPDEDGGITTETTFFDDLTKQGYFFDYRLIENFLLSLKVKPFVILTGNSGTGKTKIAQLFAKYLEKNNKIKTIVKKATSEEYNTKKEANDVLSTINDSLETYPNDQVRDLLPNLIEAIDDSKDFSEPGTYEIIPVGANWTENRHILGFYNVITSEYDFTKSLKLILNAMNNKDSPYFLILDEMNLSHVERYFSDFLSAIESNEDLELHSNDDLKEPPSKIKLTSNLMVIGTVNIDETTYMFSPKVLDRANTLEFLTQPAVNYMSKTPEYNINGDMEYLLNPLSDLDLRMDDINKIKDKLINVRTHDNEFIWDKLTFYLNEFQNTLKKADFDFGFRTINEVTRFMIVAWKYEGQNTVWDNWERYFDAQILQKMLPKIHGSQRELDSVLKELRQLCNEKNSDNIIFPNSAEKLDKMIKRLSEKRYVAFTG
#System_11150
MBF4467877.1	IIIR	R	GCA_015351715.1	MVKKGTGSNPLEMAKVIAKDVEKAWEDGSFLKNVSPVTQDLLKHWFFDAFADMRHINFHKGQKRAILNIIYLHEVLKIKNVKDLYLSSMPELLQEMDLEDLSKEKYQHPMYAVKMATGTGKTWVLHAILIWQYLNAKLTKENVNVNEDLKNLFSKNFLIVAPGLIVYNRLLDAFLGSVDENGNRDFENSDFNKFKELFIPPAYRETFFSFIQSSVATKEEISSKVTGDGLIAITNWHLLAGIEENETIIDSPLDNPHEVYKKVFPISPGTSNGNSLDSLDNNFLKGKEINYLAEIENLVVFNDEAHHIHENKKKGEISEVEWQKSLNYISKDKEDKFIRIDFSATPYVSTGKKAEKRGKHYFPHIIADYDLKNAIHDGYVKMIAIDERKEIGAIKDLDFKAIRDGNKVIGLSEGQKIMLKAGLTKLNILEKDFIKQDKFKHPKMFVICEDTKVPPFVKKYLIEKGLKEEDILEIHSNKKGEVSNDEWDSINEKLFNIDDYESPKVIISVLMLREGFDVNNICVVVPLRSTNAPILLEQTIGRGLRLMWREPAYLEEKKENRKRVLVDKKEPLNYLDLLSIIEHPNFISFYENLGEVGIDSEGPSSGKTLGNMIVVNLKENYQKYDFYWPIILREREEILTKDELSLGNLEPFNIPLSTLLEIKGEKGDTFVAHELTVGTKFGKYNVESDLFNAQSYNEFIVYILNSITNMMQPIKRTTKQIPMIQINNAEIIRLVDDYIRTKLFNTDFNPLEDENWRILYMSDDAIIKHIIKQFSQKIYDLQHTVEVKDAEVDKIYFSQIEELKMRENYSIDVSKSIYEKLPYPSNKGGFEKLFIEKVDLDAQVDSFIKINEYYHSFASILYIREDGLIARYYPDFLVKIEDNIYVVETKADKDISSENVQRKRIATIEQLNKFNQLKSEDRMDSQWIYVLLGEKTFKNMMKNGASIKEILDYTILTEAKAKGTLDDYL
MBF4467878.1	IIIM	M	GCA_015351715.1	MAKSLIEELPKILKKGKKEAEKILSDNNLILQANELVLPSKDKNGFFKDKVKSIHGEINFNKAQSNLINQLIYGDNLLAMQALFNETADNPSMRGKIDLIYIDPPFDSKADYRTKVHLQNGDIQQKPTVLEQFAYKDTWKNGTASYLEMMVPRLVLMRELLSEKGSIYVHIDWHVGHYLKVIMDDIFGKENFRNEISWCYTNIGGASKSFPKKHDDILFYSKNENNIFNKQYIPYKKSNKSSGVYKFDELTEEEKQKVYELDKRGKLVEDYWIDLPIVNSQAKERIGYTTQKPEKLLERIIKASSNKNSIVADFFCGSGTTGAVAERLNRKWIMSDLGKPACMITRKRLIDQESNPFLFQSIGDYQKEQYEKSEFKTIRDLSHVVLNLYGAVPFSDNEISGNNLGYVKDGRILVYVDSPSKMTGKNTLIRAQKLRETFKGGWKKVIVLGWNFTQTIGDDIKSLNDKNLEVLVIPPDLLEQLKTKASAKRLIDSGNLRFSSLQYLRLGEVKVNVHDSENERLSVELDNYCLLSPDALPLDDKNKKKLQEVINSDPLSLIEYWSVDPDYDGEVFRSKWQDYRQNTANDNDPFNVIRRAEMIVPKLDRPRKICVKAVDVFGFESATTLTIK
#System_11151
MBF4468244.1	IR	R	GCA_015351715.1	MTTNTLEKDFQNEIVNYFSNTGYVKRKSNDFSENIAIDAELTLKFIKDTQLKEWEKFERIYNENSEEKFFFRLFNEIEKKGTIDVLRNGFKDVGAYFNLFYPKPNNSKNPDLFENFEKNIFSVIDELKYNEGNNNRIDVVLFINGLPIVTIELKDTFSQGVENAIKQYKEDRDPKDKIFNRCLVHFAMSDEKIYMTTKLDKEKTRFLPFNKDIINPVIKDDYKTSYLYKNILQINKLSKLISNFIFEEKSNGGYTTIFPRFHQLDCVDLLIENSNPGTNYLIQHSAGSGKTKTIAWLAHNLIKKFDENDERVYDMVVVISDRKVIDKQLQDQVKAIEKQKGTVKLIDKNSKQLAESLKTGKNIVVTTLQKFPHILEETKNMDNRKYAVIIDEAHSSQTGSFARSMKGVLGKSDNNNEDLSIEDEIINELKSIKDLSNISFFAFTATPKNKTLEIFGTKNDLGESHPFHEYTMKQAIGEGFILDVLANYLTCPTYFNIIKTVEDDKEVEIKKTKKILRKFVEKHPVAISEKTELALDHFMNSTKAKINNQARAMLVTSSREQAVFYKKEFDKQIKEKNLPIKTLVAFTGILKHDGQEYTEDSMNDISNELIVSAFKKDPYRILIVANKFQTGFDEPLLHTMYVDKSLNGVTAVQTLSRVNRIHKNKNDTLILDFVNKTETIQNAFQDYYDSTYLTEGTDPHKLYSLWDKLIDFRIFDQEDVNKFVEYYKTNKPQSKLHYVLAPVVKDFKELSKEEQVEFKKTLRRYQSIYSFLSQLIPFEDVNLEKLFIFNKFLNKKLPTINNPLPFNILEDVDMDSYKIVENEVTSISLSGEGELNPLSDHNIRYKPEEKSKLSKIIKELNDAFGADFSDDNKVFLKQVKDNMLSNEELTNKILNNSKENVEAIFDRYFNKEMLNLLNTNLDFYQKLSKNNELMEKLKKDLLNLVYDQKSKNLLR
MBF4468247.1	IS	S	GCA_015351715.1	MKLKQYSKYKSSGSDFFENIPVEWNISKLKFLISSLESGKRENIDLLTDDDNTVFSLGGEHINWNGTLNLKNKRFVSENYYNSMNNGKIAENDILLVKDGATIGKTAFVKNKPYSKMAVNEHVFIIRSNNKIESKLLYYLISSDIGFTQIKLTETGSAQGGINSEFISQVNFPLNYDKEEQTKIVNFLDKKIEDINSLIVKNKKLIQLLEEKRTSLINHVVTCGLNPNVKMKDSGIEWIGEIPENWEIRKLKSILNSKAQYGANEEPEDDETKHNYRYVRITDINDLGELRTDSLAFLSEKSSKGFILGEGDVLFARSGATVGKTYIYSKNDGDCSFAGYLIRYKSNENILLPKLLFYFSQSESYWQWISLASTQSTIENVSADKYNEMPLPIPQSDIQNNMITFLDKKNNLFLHLSKKIGDNINLLEEYKKSLIYNVVTGKIKI
MBF4468248.1	IM	M	GCA_015351715.1	MGNFQEKVSFIWDLADLLRGTYKRNEYQKVILPFTVLKRFDCLLEFSKEDVLETNDQYKGSVDNLEGILSQRAVDKEGNDLGFYNTSQHDFESMLADPEHIRENLEEYINSFSSDVQDIFDNFYIKNQITRLSKANLLYLLIQKFSETKIDLHPDVVSNHEMGIIFEELIRKFSEQSNEEAGEHFTPRDVVNLMTELMFVENGYHLEENDNLIKKIYDPACGTGGMLTSCEEYIYKKNNSIDVALYGQEINEEIYAICKADMLMKGMKSERIKGPSSSLSDDQLSNDKFDYMISNPPYGRKWEGDKEVVLTEAELGYEGRFGAGTPRINDGQLLFLQHMISKMKTKEKSRIAVITNGSPLFTGDAGSGESNIRKWIIENDYLEAIVGLPDQLFYNTGIKTYIWILTNEKPEERIGKVQLIDATSEFKKMRKSLGNKRHELTEKNINNILNLFNTFENTDNIKIFDNEDFGYTKVVVERPQQLNFKVDEERLENLYSVNQFNKLAESKKKDLQEKEEEINKGKQLQAKIINTLKNIPNNLVKSYNEFDKLVADEVGSLNIDIKPAFRKNIVIALSKHDDTADYVTDGKGNIKPDPNLRDTEKIPLKIDIDDYFKEEVQKYYSDAWMDRKKDKIGYEINFTRYFYKYTPPRPLEEIEQDIKKITGEIQELLKEDFGDT
MBF4468249.1	IM	M	GCA_015351715.1	MNKFPDRLLFIKGLMEILEGSFNEGEYSKIIIPFIIMKKLESLLKFSKRDIIEKYTEYKYMDDLNVLNHFAIDEKGEPLGFYNFSSYELNTLIKSPNDLEKNLCDYIDSFSSNIKEILDILDIKEILNSLSNSNILIHFLNELSNVKMDLHFELMTPKEFELIIEELILNFSKDPLMMGKYFIPSDVIELSVRLLFHIDEFNIHDKNLIKTIFDPIVSSGKSIDACYDFVLDENRSADIVSYGQEANKILYSLSKINLLLRKNDSKNIKGFKNFLSEDLFKDQQFDFIISNFSSIIDRSEQILLLQKIISKMKNNEKSRFVIITDEDPLIKGNKGSIENKIRQSIIDNDYLETIISLPENIFYDTIKPYVWILTNEKLEHRKKKVQFIKGSNEFVEMKDNVLKKTHGISKSKTKKILELYGSKTNSNLVSFINNSDINHDNLSFEDLTFEIKSSSDKLNKDISVKTEVKTKIKSSKNNKISKNSTEFNQKEFEKWIETLPFPLASILYAYDIESNYDRKIKYLLHFFEAISEFNFNLIISAVSSDLKFYNSYFSKCRASYNKKFSRWFFKPTFGNWNNFGSCFAKSIRTILENNNNKPKLLELFGNPNESFVKMVSSRKFYNLLFKIAEFRNRWEGHGPIVDKKEQLKRLKILKKALTILQSIISDNYKNFNLIAPIKSRYSEGIYYSSVKRLMTTRPPFKSIDIKTNIPLDINKKYLVYKDNSIAIELLPLFDIIESPQKEQEACYFYNVTEKDKVQYVSYHFNKEAIINFEKNKLEKVFNIIK
#System_11152
MBF4469046.1	IV	IV	GCA_015351715.1	MVNDIVDYPLDNFLKLITDLLVSMGYGGGRKQTQTNLKIIDNNKIIVEGVINEDILGFRKIYLQARQSRDIISKIEVEDFMKKLNDCNAENGVFITTSDFENKKYNEIKNIRLINGVELINLISEYGT
#System_11153
WIAN01000058.1_5	IIR	R	GCA_015519985.1	MADNEAWEEIFKYKKLLDYDFKEPVYITAEDIKNATKKFKATKKREPRILCKQDTREDRPEIFKKKGLFILPVRNGRYVILKGEGYVDIPEIKSQLEIYNSKLDFNLKSSKIGNSEMQHVDFAYASSLIRHFVEDPSLVLTIRGRKYTPQFEFYIGKNKISVEKVQTEVDAGYEGKDKIVLVEAKNKKAKNTIVRQLYYPYRQWKINTGKDIVLLFFEKIREEYHIWQYEFEDEERYDSIKLKKSRRYVIK*
WIAN01000058.1_3	IIM	M	GCA_015519985.1	MIDMKKYFENENIVLYHSDVIDALKEIPKNSVDMIFADPPYFLSNGGITCRAGKMVSVNKGDWDRSSGVEEDLNFNINWIKEARRVLKENGTIWISGTMHNIYQVGYALKKLKFKILNEIVWFKPNAPPNLSKKYFTHSHETVIWARKHSFISHKYNYEIMKEIEDKLNPKGKQLRGVWVIPLTPKREKVYGHHPTQKPLELLKRIILSSTTENDVILDPFVGSGTTAVIATKYKRKFIGIDKEKKYLDLTLKRLRIKQIKKEEYINKKK*
WIAN01000058.1_4	IIM	M	GCA_015519985.1	MKIEIPKFIKWAGGKSQLLKQYDSLFPKKFNNYYEPFVGGGAVFFYIKQKYKPKKIMISDINEELIDTYTIIRDDSKRLIVELKQHKEYHQVEGKKYYLTIRSANPKELPKLERAARFIYLNKTCYNGLYRVNSKGQFNVPMGKYKNPDIIQEEKIKLASKLLKGVEIKRMSFEKIVNYAKKGDFVYFDPPYYPEKKSSFTKYTKEAFLEEEQKKLFKIFKELDKKGVLVMESNSNTEFIKKLYEDYNIHFVEANRMINSKSEGRGKIKEIVITNY*
#System_11154
WIAN01000124.1_2	IV	IV	GCA_015519985.1	MSKKIHFNGETFDSEFKRNSYVFHNKEKILSSFPGFFSLAVVSFFISLILLFFGLDIFSGFILSFILISFGYKSHVSNVKKEIDEYSDEYLVVLNNIEYKIRNTVLKDFFDRYYFSQDVQEKIPELTNFINEKFNKEFTDIDTFYLLRIYFKNELFKEFDTYIKDLKSPSVDDVVTVYVNKVLGIDLVEAIDINDPSISVFVDDTVEKNVVVEFNKENNNFATFILFLDFLKEYLIKKNISFDEKELKTLLFKKIKLLRAEHFEKRLSFSENFNLEKINTMNGFEFESFIGDLFKKAGYVVKVTKKTGDQGADILVKKNGICTAVQTKKYSGSVGNKAVQEIVAAKKFYDCDKALVITTGYFTKSAVDLAKKNDVRLIDKKNLETFIDILQ*
#System_11155
WAQW01000040.1_4	IIR	R	GCA_015520045.1	MNDHLAELFNDTKIVIKIKKRLPYLFQLAELESSRAGKIGMEVGSVREKIIIALLIYKYGEENVESDLPITEPEVDVKLFGQPISIKTISGREPSGIKLIWTVDPEKARDFLNTWYPKYDLIFVHINWSGNGGLYYVPSGIQEEVFNRVGREKYIKLPKQGTNPRGVEISKDALRTIIDSYGTKVIKINWVKEPIEYNPFKKWVDLWGEE*
WAQW01000040.1_5	IIM	M	GCA_015520045.1	MGRGVMDGNNRRNGSQTSAFGSPSRANHDSSKFYNSRLYEGFPKGKENVDFHENLLPVDSIDKIFCKSAERMMEIPDKSIHLMVTSPPYNVGKLYDKDMSLDEYRSFLLSAWKETYRVLVPGGRICVNIANLGRKPYIPLHTFIIEDLLNLGFLMRGEVIWDKGATAASSVAWGTYLSAKNPVLRDSHEYILIFSKDTFTRGVKDKMKSTLTKDEFLELTKSVWTFNAESATKVGHPAPFPVELPARCIKLYTFEEEIVLDPFMGSGTTAVAALELNRHFVGYEVNEEYIRIAEKRTKEVIERKKQQILPEV*
WAQW01000041.1_10	IIM	M	GCA_015520045.1	METNVIYMMDSIEGMKSKIDPESVDIIITSPPYNIGIRYNSHKDSMPFERYLDWMEEFGRECARILKKNGSLFFNIGDRASDEFRSFKVAERLARSLKLQNTIHWIKSIAIPEHGINIGHFKPVNSERFLNNFHEYIFHFTKTKNVKLDRLAIGVPYADKSNIIRWDHGKRNGDRRDRGNVWYIPYNTVWSEKEHPAPFPKKLPEMCIKLHGFNSDTVVLDPFIGSGTTAVVAREMGCKWIGFEIDAKYVKMARERLSQDNVKNARPL*
#System_11156
WAQS01000106.1_6	IV	IV	GCA_015520115.1	MERIFAPWRIRYIESPKYEGCIFCDFPKENKDEERLILYRGKSCFVIMNNYPYNPGHLMIAPYRHVASVEDLNEEEALEMMKLSQKMVEVIKKAMNPDGFNLGINLGKVAGAGIEDHIHLHIVPRWNGDTNFMPVLADVKVIPEAIEESYKKLKKYL*
#System_11157
WAQR01000214.1_2	IIR	R	GCA_015520145.1	MNLTEGQHIKADFLNGTATVKKFEKKTGYYLLEVVLNETNEFKPLRITEEQLDLVKIISGDLSSMKDSEDFFFFIEANRIRLAYQFDPLLAVNVSQVDPLPHQIEAVYEYVLKNPKIRFLIADDAGAGKTIMAGLIIKELQYRKMAKRILIVAPGHLKYQWQREMKEKFRTHFTLISRQLMDVSFWGENIWDDQDRCIASLDFLKQEDILNRLRTSQWDLVVVDEAHKMSAYGYPTKNGPKIDKTQRYKVGEVLSAITAHMLFLTATPHRGDEENFRLFLDLLRPGFFSKTELLQESVEKKENPIFVRRLKEDMKGFKGNKLFSPRHVTTVVFSLTPAERDLYNSVTKYVQDYFDRAKENRSITFALMILQRRLTSSVHAILRSLERRKERLEELLELPELIRQEEEEYEKIRRLSEEDLEDLEEEERWKIEEKLEHLTIARNLDEVKREIDVISKLIVKAKKVKEQEIESKLVKLRDEILANLNGKKLLVFTEFKDTLDHLEQKIREWGYSVTTIHGNMNLDARIDAENDFRNTSQIMVATEAAGEGINLQFCSLMVNYDIPWNPNRLEQRMGRIHRYGQNYEVYIYNMVSRDTREGQILDRLFEKLNLMRDALGSDRVFDIIENVIPGRRLDELFKDAIFNQRRMEEIYEYVDNIDEAEIREHIEKIFMTGLATKHIDYSGMEKQVHTADENRLMPEYIEDYFLRAFEKRGGKAKKRSGYYRIASVPFELRRYNDDYPFRSNYGRVLREYAKATFEKEVAKDDFSYEFIAPGHPLLEAVNQKILDEYGADENSIAVFGDETNQREGVLWFIEGEVTDGSGNTAGKRVFCLYHNTKGEINAVNPSVLWDLRPLKDVEFDDSVRRLLGEREAVEEHAVTEVLFPYRDEIEKRRKNDIRIKKRYGLRSIDYLLQESNDKLLQYQQKQVEGTDMSMPIFNEERRKEDLEKKREELEKEILLEGQLTVSGPRILGGAVVLPMERVGIEKEEISEGGMVSDPEVERIGMEIAMKHERDEGWIPEDVSTENLGFDIRSVRYNEDGTFRDIRYIEVKARAREGAVRLSANEWKKARRFKERYWLYIVTRAGGDRPGLKRIQSPAEVFKLDEDIYATGYIIPFDRWKAV*
WAQR01000214.1_1	IIM	M	GCA_015520145.1	MNKMEMKKRFIEYDMPLAEISEESAREKNIRHGHPSTLHIWWARRPLAASRATAFAALIDLPEDREKREEIKEVIAKMSPWEEVKNGNGRWIKKAKKLLKEQWGDNPPRVIDPFSGGGSIPLEALRLGCETHANDLNPVAVFIEKATLEWPQKFGVDIPNPEQEVQQSFDGPKKVNFLSYMVEKWANKILEEAKEEIGRFYPCEPDGSIPVGYIWARTIPCQNPSCGAEIPLVRQFWLAKKEKKKVAYKPVVDRENRRVDFVIQEGAEIDFDPGEGTITRGNAQCPICGQVTKAVDVKRLAREGKMGERLIVVVLHKPGVIGKKYRIATEKDMSVFRGAEKYLEEKVADWPYLDSPVPDEPTPAGKGRGAERAFSIGNYGLNTWGDLFNSRQKLALITFMDKIKKSYEGIKEDCAAAELKKYGLEPDEAAKAVMGYLALTMDRMGMSYNRLTQWQSGYEKMGNMFSRQALPMVWDYAEPNASGSGARSWDSLISCLLYT
WAQR01000214.1_4	IIM	M	GCA_015520145.1	MNKTKIEWTDYSWNPITGCTMGCHYCYARKMANRLKGRAGYNEQDPFTPTFHPGRLEEPLKMQSSSMIFTCSMGDFFGPEVPESWREEVYKVMERTPRHIYQVLTKQKVIEPVERPLFPNNMWIGLSIDGTSRYWERSLVSLKQCSATRKFISFEPILGDNLPDDISGIDWAIIGAQTGPGASPPDRIIVREVVERLQEAKIPIFVKQNIRKYFMATKDLWWVTREEFPEMVEGGV*
#System_11158
WAQR01000228.1_15	IIR	R	GCA_015520145.1	ITEEVESLGLKVINGNKLERTRNLPMELSQVKRNLAIDYGDFGLHLPDVDIIIYHPKTYRVLVVISSKVTLRERIAQTGYWKLKLLQDEATKHIKVYFITPDEDSTLTYRKPAKKGRAIVEVDLDGSYVLTEEKIEESDKVKLFEYFIDDLKRLLQNEKEST*
WAQR01000228.1_14	IIM	M	GCA_015520145.1	MKKNQPEIETTTLWDFPTQNYGDKPHGDNKFNGVTPAFVIWNLLQRYTKEGDLVVDPMCGSGTTIDVARELNRQVIGYDITPYREDIIQNDARKIPLKDNFVDFVFIDSPYSNNIKYSDHPMDIGKISCEKEEFFDELEKVTKEIYRILKPGKVMAWLIGDHWRKKSGFIPVGFKIYQRLIKYFETVDIICVVRRNQTSNTPIWHERARKFNFYLRGFKYLFIMRKPKRDDRNEENRHFT*
#System_11159
MCE4629115.1	IR	R	GCA_015520205.1	MTHLGDLSYVECLSLDEATTRKRLVDKLLELSGWRVGVNVEEEYVVSPGMIINEDGHRINARRIDYVLFYPRVFDGQPIAVVEAERCGKDVEAGLGQAKEYMRLLGVAFAYATNGRSIVQYDKFTRRAVEVQRFPSPEELWEMKVRWEKISDPDPLKVPYKIVGGKRLRPYQYAAVEEAVKAVLEGRKRVLLTMATGSGKTYVAFQIVWKLYHSGRIRRVLYIVDRVFLREQAYNMFEPFGNARVELTSDNLSMAKDIYFATYQTLYSEKNGRRIYELFDPDFFDMVIIDECHRSGWRRWHDILRHFSGAIHLGLTATPKRSDNVDTYAYFGKPVYEYPMSRGIEDGYLAPPSEIIRVLTNIDKQGRLVLRELISKGVRIEAPDDAQLKEYYTVEEFEKEIILPDRTRTIVEWIADFLEKTDPLAKTVIFCPTQRHAREVARLLNNRFNPKFQVDNYAYPIIADDPESHDVLRRRFANSEERFPVVATTVDVLSTGVDVPPIKNIIFLKPVNSKVEFHQIVGRASRIDERSRKYVFRIIDFTGATRLFDEWDVPQPEPPEKGPRDWFLKMVIVDAVSLEPVKNADIVVYAGPSSPIHVTSDENGFIMVEGVPRKAVRVDIRAKGYKPKETIVSTFPDANPMNYVKVTLRREVTAPSALVKVEGLEVYIDEENKLKIDVKGSKLLDAEYIKYSRDKVAERVARLEDLKKIWTNERERRRFKEELRRLGIDLGLLAKIKGLPEADEFDLLAHILFDAPIVTRDQRAQLCLEVKRDFMLRYGRRARELMLDLLDRYRLFGIDEMKNPDVLDLPHFKITYGGFKRVVEWLGNGDLEKGIQILRHILDELEKGVYADLYGEV
MCE4629113.1	IS	S	GCA_015520205.1	MKIKPLTEFFENFRQNDVEGLWMIPDRWRWVKIKDIAIELKPGFARSRAHISSDGVPHLRPNNIGLGSLILDNLVKVKLDNKINPEEYYLKKGDVLFNNTNSYELVGRAALVKEDLP
MCE4629114.1	IM	M	GCA_015520205.1	MDRRRLASLIEQVYEIMRRDGLTLIDYVEQLSWILFLKLLDDREKTEELKAKLSGSAYTPIIEDKYRFSNWPKAVGAQSFETADARRLQHFVTHDVIPYLRSLGGSPEKQKIAEIFQDIQLKIRDPNNFKEIILKLKDIDFTNPEDSHTMSQLYEETLMMMGREGGAAGEYYTPRPVVRFMVKVIDPKPGQTIFDPFCGSGGFLVESYKYIVENYGDKLSTEEYRQLHKYFYGQELKPIPYLIGIMNTLIHGLQANITRKNTFSENIVLPSGTLYDIILTNPPFGAKLGPSEKSNLPVKTSSSELAALQYVMRKVKPGGKVGIVLPDGVLSNMTKSYRKVRQELVERNNVFAIVSLPQGVFANISPKGGSGPKTSLLFFERGKPTREIWYYELLPSNGKNYTRANPIKDEDLVDVLEKFHAWRRYLETGNEEWKKRATSENSWIVNIDKIRELDYDLTARNPNRQQVVEYPSPMEIIKQLEENERKIMVLIKELKSIIGEK
#System_11160
WAQJ01000131.1_4	IV	IV	GCA_015520275.1	MKLNNIWTPWRLSYIKEADKIKTCIFCESFKKPDRDSYIVYKGKTCFVVLNIYPYNNGHIMIAPYRHVASLEDLNEEERTEIMDLMVKSIKILSSEYNPHGFNIGINLGKAAGAGVEHHLHVHIVPRWVGDTNFMPVLGETKVLPELLDSTWDRLRKAFNRVA*
#System_11161
WAQJ01000183.1_1	IIG	IIG	GCA_015520275.1	ILHRKMVGRSDYRAYSGLVTSMNSVYWVSVLEDLGKLVKVTNLGDAGKTKVTPIEAYIEKELVYPLVRGRDLFKWGYRYSHHIVVPSRSDGKPISLDEMVLKYPNAYRYFARYMYELSNRGGEPYRSSLASWRKIVDHVELDRASYIDKAVDIGSGREVPFYYIFNTKNIFSRYKVAWRYITKSFYTAVISEIYDPKTSTHKIPVLDCKLMYIPTDRHDEAHYISAFLNSSPVRLLMRLIGVETQMSVHLLSYINLPRYNHRDSIHRELSKLSIEAHRCFSSGCSSRDLESIEHDIDLSIIELYGIEPSIIDRVRRYLDILE*
#System_11162
WAQE01000030.1_8	IV	IV	GCA_015520405.1	MKRIERRRYQEEALEWALRHEGAVICMPTGTGKTVIAGLWIKNILDRGGRKVLVLEPTRILVEQTSRVFREMGIPAKPLHGSLSRGLREEARKARVVVATPEIIVSEGLEEEPDALVVDECHHTTGQDPYRQVVEQVRPRRRLGLSAFIPPSRRGLIERSIGVIRCWSWEDEEIRRYMPPLVAEVYEAPLNHEEMGLYRTLEKMWMMSSGKERMMLGNSIRWYVRDGAEALRETYRGSISIHELLEGMEEKLFSPAVRPAHKLEHLLRVLDDHEGFRKAYIFVDRVVIARLIRDRLGDDATLLIGRRHGNIAARLEEVRSREKRIVVSTSVGEEGIDLPEADLLVVWSQVASPLRFIQRMGRLLRPGQGGQKYLVFIATPDTVDMDSLVDGLATIERLGVATPVSREVLEELIMMSSRRRILEALEERPMTLEELASATGMDQQRARQAVRSLLEAGLAVYIYTDRCRIYAARHGIERLYDEYRLYLTPNRELEAYITFDGASQGITGRYDRGWSRLRRALSRHGVLRNIHGYVKIIKAGLMHLARYRYSYPVSEAEVLDMIIDNIYSADKWFRR*
#System_11163
WAQC01000034.1_8	IV	IV	GCA_015520425.1	MDDCVFCRIVRGEEWAARVAEDDEHIAFMDIRPMSRGHTLVAPKKHYRDVFEMSADDVARLYGFAARVAWAVKRALNPAGLNLLQNNGTAAGQVIFHVHVHVIPRYSGDEKRFKSGMGRINTSLEELAEMARMIGCEMT*
#System_11164
WAPY01000045.1_2	IV	IV	GCA_015520525.1	MDCLFCRIYKEKIGIIFENKYFFAQFDKFPASPGHAEVIPKRHVVSLLDLTDEEWKFLKPAIKDVIKIIETTDLKELYKSFVSNPLNEKSKWFCEQMLKRPYLNKKPDGYNIGVNEGEAAGRTIHHLHVHIIPRYFGDVENPVGGVRHVIPELGDYKNRK*
#System_11165
WAPZ01000011.1_1	IIG	IIG	GCA_015520535.1	SFYTPPEITHYIVHNTIFMYLFDYFKEKRLFLENTRTRTQHHQLPVDTEKRLTLLKFEPEDNKQIIVDLLKELNADDFKDFLEYLARVKILDPAVGIGYFLESAAECLTTVYEACWEVAQERGFGSIISQLFADKRIFPKGGRIDIGKNKTMFLFLIRALLIFQNNLYGVDIDEVAVKIANARLFMLLFSDFGVKNEMVLSFMLPKLRFNVKCGNSLLGYYLKSDVEGFPFFTSNGANKSKMTEFLSLQLGKKLHIPSETLVRLKPFHWVIEFPDVFLDALGFDIVIGNPPYIRQEEVKRLFTGIEFKQILKNLYEPYDSFFDLSMYFILRSLQLLKAKGYHSFIITNKWLRTQYGKKMREYLKERYTFVKIIDLTNITIFKGVNIDTMVYVIKKVRPAETHEIFFARPQSLGTLEKDGYYIRQTTLPSTIWNFLSRNMMEIHQWIQDHSQPLHQLHIKIYIGIITGYNAAFVISEAQRQALVQADKNCGDFIHPLLRGKEIRSFSVDWKNHWVIVIPYGYTRRFLLKDDKLDTSPEIAFEKAFPSLYRHFTAFLRQERHKTRSKGLVNRDNQGEFWWELRACQYYAEFTKPKIVWQRVTRSPVFYLDYGNFYILDSNAFLRAPLQLLKFLSILLNSQLIKNYYVKHFVHHYGNKGFLLSNQFVAKIPVRLPPDTYIRPYEILSDYLHFLFRLKKNEVITKLEKMTHFFHDLANYLIFELYFHEKLYQSVYSNNEQLFLHDLLKKSLLSIPFESWVKLFWKLQIYGELADKESQNLKKIESTCKKIITNVYTE
#System_11166
WAPZ01000086.1_2	IIG	IIG	GCA_015520535.1	MTEKQIITTISALGFTANPKDEKVYSKTYDKIKYQMSVDFTKKRIDFGPEIKKGDDTTSHLGNPENIVVLECVDRLIEKGYKPADLTLEKKWKLGRTTKSGKADITVKGKNGKTLLIIECKTWGKEYEKELDNMRSNGGQLFSYYQQDKNARYLCLYTSREHNREIEMANALIKVEDSKEEKLKQQETEKIITYEQAKNIKEMLEVWKHKTKGKQTFLNSGLFEPEIEPYNPGYIPLKISDLKDFGKDDKGKVFNQFEEILRHNNISDRSNAFNRIISLILAKIVDENKGEDAITDFQIKEGIDDAETLLERLQSLYSKAMRDYLDEEVIDYKLEDIEAQIANFPRQTAKETLYRIYKELKFYQNNEFAFKEVYNKKLFEENAKVLEEVVRLFQKYRFKYDQKAQFLGDFFELMLESGYKQSEGQFFTPTPIARFIISSIPLKSIVQEKLRKGDKLFLPKVIDFACGSGHFLTEAIAEISDIVKSIEETDIKDEKSLAELKRYKEDMRWASEYIFGIEKDYRLARTSQVACFMHGDGDANIIFGDGLEKHSRLAKDGTFDVLVANPPYTIKDFKKHLNVNPHDFELWEHVTPDSDDIEVFFIERMKQLLRPGGMAGIILPSSILSNAGAYTKAREIILKNFEIKAIVEFGGNTFGATNTNTVTLFLKKRNEDFVTNCWYIAEDFVSENKKREGDFLNSTELFENYVAQLNLKMEDYKTFIARNPNDAIKKTEFYKSYKSWFDGLTEVKNLKKRKTFKDLPQADQEAKLKSMFFDWVLEIETEKFFYYLLTHRQLVLNEEDAPYEIEKIEWKDENGNKLTKEIKHFKQRAVPQKTLIVRTGRTNKEQEKFLGYKFSNRRGYKGIDFTGETLMFDRDNPLNPKKVNSYIYKNFLDEKIKIDEALSENLSLVKLTDCINFEKIDFDKRLNLSVESFADPKDYKWPMKAFKHVLQPITGSQTKIEKTEWKETGDIPVISQEKEFISGYVSDVEPITDLPIIVFGDHTTIFKYIDFEFVRGADGVKLLKPTAEYIPKAFYYICQTLDIPASQKYTRHYKYLSNLKIPVPPLDIQKKIITEIEAIEAKEAKAKKVIDDKRKEMFEVISQDTVLKKVSDVADLSKDKIDPSTKPNELFNYVGLEHLESNTGKILSWEPSIGSSIKSTKNVFKKGQVLYGKLRPYLNKVVIPDFEGICSTDILVLDSKHPTILQKVLLSKEFVDEASKRMSGVNLPRIKVKDFLEMKISYPNNPDKTVKALENLEKEIQKQEQAIAKTEEEKKVVLTKYLEK*
#System_11167
WAPZ01000098.1_3	IIG	IIG	GCA_015520535.1	MGEKSSVTTPEGRFLAIFGRMSEQYQKIISLLSELWDDYTSQYASIFNDWFNLLEDTNGYQNRTKKLFLQHTYLGILCYLLAKAFTAYSSTQASVLLEQLFLTHPHSWLIELSRQDKRALSVIQALDSYINSFDLHKFSFDVLKWLYEDLVSPATRHDLGEYYTPDWLVEWMLNDIGTLENLKNKVFLDPSCGSGTFIFHLIRYKLNNGESPIRIFNHVIGFDIHPLAVLVCRVNYLLAFGERIKELDFSRVQLPIYQLNVIHPKKQEKEIFSLYCEKIDFVIGNPPWVVLRSIPSKNYQDHIKKLVKQLNFLIKPQLITQIDISALFLVLCAKYFLKPHGKIYFVLPHSLFDGDHYHAIRIQQTRPSIKILKIVDLKEVNPLFTIPACLFLGKKSYHHNYNDISGITDLNPIFSEKLIVNLPKRDISLEEALLHINVIPQRLYVNTFGVQSSRLSNAPIKLKSYHQRSYYYPYFRQGASIVPMAFYFVDVGKYKKVRETYLINVKTTQQRKFKKPWDTIKLNAPIEAEFLYAIISSSELKPFSIRLPLPLAVLPLIKKEKHFQIITAAEASKFGYPFLSKWLSQCEVLWKSHKKETIHDSIYEWLDYQGKLTSHPINPRYLVVYNASGKRCYAAVVNVESIIDHMSRTYQLPKKLNGIISYTKCYYYSTSNKDEAYYLSAILNSNFLNQLVMPLTSQRDLHKKPLEIAIPRFDSSDLNHRTLSNLGKKCETVIEQHRNIKSSKKILHLLQNELKEIDTYVKRIFD*
#System_11168
WAPZ01000101.1_2	IIG	IIG	GCA_015520535.1	ALQRLKILDPAVGTGNFLVASIDVLLDYYKNLWQYVSTHNETATHMKFFPIFILNDVEKNKTVENFNWSDWKAVQFYLLTRIILPFNVYGVDKDLYAVELLKMRLLLKIVANFPSRLSLQQQSLKYMKSSYLFSNFRTGDSLIGFGFSQKNTLNAKILVPPSLAKECVDVFDTLFSVNSSLTKFFQNKFKRFGSILKSLHMNDPVLLTGRDLLTLLAVMRTLLKTILHKKIFTRLVNVFNKLKRMLSEKLNYHFLQLLAAESGKSSLQPLTFNFFHWLVEFPDVYLNHGFDIILGNPPYVRHEKLTRLVQGINYKKILQLWYSELKSTSDLSLYFMLRSVNLLKSGGFHSFLVSDKWLRSKYGETIRSIFIERFKIFEFVDFSNVAVFSHATIDTVLYIVQKKEPAPHHQIRVSQLKGTNIIQNKINLIPQVVLKHNVIFLTDYQIYHLINELQENSPPLKSYTSVIHRGLTTGYNEAFIVNGKVREQLIQSNSEIREFIKPLALSKNIKSFSLNWSDSWIIIIPNGWTKRKLASLKIALSDNSALQFFKKHYNALYQHFEQFFRSNKRKSIRRFKKGLKERDDQGEFWWELRSCKYYSDFEKPKLIWQELSPHPAFFYDIQGFYLLNNAYFMVNAPKYFVLFLNSHVSHFYLKNTAQTLADGIRHTKPYIERLPIPMTKNDWFLNTFADHILYLMQNRQNKHYFNEIIGFETQLKEALVYSLYFPEMVDSSVSSYLFTTMEHSIQTLDYETWIRLYWKYVFREITKKELDQFKTLTKTNDKIVYQCYQAFKHDKKLKDVMTKILSTKVVKTIVKHLNERI*
#System_11169
WAPZ01000143.1_1	IIG	IIG	GCA_015520535.1	MDTKRKNMDLVFELFRAMHFKLSKLFMAKRSEEEASYAAKIFLLQMYVFWVFQRRLFLDKNPNYWLTKFNTHKTLGFSSYQEFLLQFVRMIKNNFFCRELEPLMPNKIFGRIFLISPMLLFPQIEDILLTYHIPDHIFMDGNEKTGGEHKENDIHAGISIFKMLEHINELVPNEDLEYIFGALFEKTIDISLRKKKGAFYTPKALVNFLCHEVITRYLLDRVNDKFGTKYKEIEALFREEHNKAIIFLCDFLKNMKILDPAVGSGHFLEGITNELLDLYRQIWVYTKKRTHVHFKCLSFQSNDEFQLKCLNELDKR
#System_11170
WAPZ01000178.1_1	IIG	IIG	GCA_015520535.1	CIRDRYLLKTLAKLTDDTVFYHDPVLGTIFNLKPFLLLHPTKTLRTIDDSYWFDPTIPQNFDSLKKCEKVPFFPLFNLLILCECERISLDGYFLGLVLESLQPSSHKKATGTYYTPKKIVTLMTALTIDTYILQWVKKEFHVTYKSMEELFTNANPFILQRILVLLTEITLLDPAVGTGHFLEGISDHILMLALRIKAHLHAHQYPLKLQKKLFLTEKVIIIDLDKISTDHDFQFYFFHFFVLPNLYGVDQNPLAVELTKIRLRLRILKKHVHFCQQVGEFVPPVLNLIAGTALIGYTYNTLKQHFNWPAILSTVTQWLETFFGKLRFIHDAMTLKKLVLENSANISAHFNNNDLFVRLTVLNALFPFLGSTDLLKEVRQEAETIKKSLNETLNHLLSKDLEISQEHLQELQLIHWILEFPTVFFSQPYGFHIVMGNPPYVRQERLGGPIKHILRQLFPLISSGTADLSLYFIARSLELLCRGGYNAFITSNKWIRAKYGANLREILAKSYRIHYLIDFGNLTVFEGVNVHNLIYLIEKKKPAENQIVKYVSSIEKKYSHIEELKSFFALITDETLLTRVQQNFLGREWRFLAIIEQEIFEYLENHLRKFSQLPVTIYRGIVTGFNRAFLISSRIRQHLLEKDEKNADIIKPFVRGRDIDRYKLNWSDLWLIFTRRGINIDQYPTIKSYLAQWRTYLQPKRKKDELGRKPGKYQWYEIQDTIAYFEHFEAPKLIWQEISLKKPRFTYDERRFYVDATAYILTTTHPEKEVFLKYLLALLNSYPLFWIFKTFYAVLLSSDAVRFRKSEVVLLPIPRTSTEKMRILSVFSDIMLFLNQIYDDITTLGHINAKKENIRDLMMFVDKKVIDPLVYELYFHKYLKTEGITVDLFAYLTETLHSELLEWRYFSVYKNDSTEHIIPSLNIIKKIVKKLKKS
#System_11171
WAPZ01000209.1_1	IIG	IIG	GCA_015520535.1	IKIPDQFFIRALENERLLAHFAQFNQLDSQNQKELRYIFGTLVELTLSREKKKNLGVFYTPQQISAFMSHRALKYYLRDFLPTTLPSNSNTIEDWLSHLNQEQIVFLREKLLNLSVLDPAVGSGHFLDTMTEIMAEYLDAIHNHLKKQLQKQELVSQENHNRRHHPNKIKRLLEKWHRLHTITHIVTTNLYGVDIAPIAIKATKVRLLLILLAHSKNLTVNEVNALKAIDNHIKRGNTLIGYVTPPPKIKEKKNATTTKHMLDIFLAEETHIPKNILNNLQPFHWSLEFKEIMSKKGGFDIIIGNPPYVRHEKINSPFISLEFDFKKYLTQHYNPSSRSFDLSLYFLLRSIELARKNGIIAFILTNKWIKTQYGKKMRYFLSSTLTLKEIIDLTGIRTFKYANVDPLIIFLKKTHPTSDDVFSFSSPDTPESLENHSTTLPQASLTEKPWVFLPPTHEKIKQYIETHTQPLKKLHLSINRGITTGFNKAFIIDSHTYKKLLNKATDENISEIIKPLIIGKELQPFVPQWKGNWIIFTRRGISIDKYPTIKNHLLSFRKKLEPRPSNFKGTWHGRKPGNYKWYEIQDTTAFYSKMHNNKIVWNRISGSITFSFIPAQFYLLDSTFFITGPEHLLKTLTIILNSTLTQKFLIPLYCGSLGKGFYAAGHYMNTLPIALPPTTTLFERVFEYLYFIAAQLTISTNPLFQKIYRFFYYSIADPLVFDLYFHEHLNKNQKTKNIITTLKNLLMTQLTPFSFHQWYSTFWDTQITNKIKNKYPYQNIELKKLEDPIISAIYATYEQITQLKEINHITATIKKSPWISAILNYKR*
#System_11172
WAPZ01000212.1_2	IIG	IIG	GCA_015520535.1	MTDNNSIKNFLNDFKLCQQYILRCLSQPAEDAARIVAKLLLQLLFLWQLQRNGFFNGNVNYFERKYQEYQNGKFKGKFKSFYDFLLYFFSKLNNTRSFELDDDKYLGKIKVISVSLNILTFTEASKIHIPDKAFTVQVSAENVGQNSRLDRTTAVLPIFEFLKRCDGLLAGTFGFYLSAAFENFVIKNKKIRGVYYTPKEITRQLSQKTLIRHFLEKLNQKFHLDLTSLSDIQQVIQTKPEVLSHFFTLLLECRILDPAVGSGHILWEAAQQLLMFHDMIWHVNKKKQGVLSYQITVWNKIKKTKEQLNLYGINERDTFRLFTLLHIIIPYNLYGCDINADAVNMSKIRLISDILSFYRHDSEYEPLWNDLKFNFVCGNALIGFTALPRLRKENTDFTDEIDALYSQLKNFRQRIENKTRHEEKTSNHSINMSLMPKLAAILITYHDLQIQLNEIAIQTNKAFLKELHARLNELTQKLEVLLNRIFCQAFNVDLKSLAVLKPLHWILAFPHLFTTESKNKRGFDIIVGNPPYGNLLSSIEKQILRQNGILATIITDTVGRGSNNVAALFVERCFYLLKDGGRLGFVLPNTLTRKDQFTKIRNFLLKHTTIEEIVDLGNPFRFHGVHLEMILLFYQKKKNGDYSIKITSMRKYKASQWIKKHTFEKIGWFCLYYDEILEYLLGMPSHIGNFGRFQGAARPAKLHVKLNKNMTSYKEKALKVVKGNGIKRYTISKYYFIENNEHVETYKEQLSYPLLILPEVSTRVQATIIDSTVLPISGVEIWKPRNNLLNKNVLLLFLNSQLFSFYYRHYIINNSHLTTHLDSTYLERLPIILPRDKETLTLLNELSLTLQLLYNVPLKKDEKNIRSFIDAHLTDNIIFELFFSQKLNNDGNDDSLVTLLAHYFDTLNLYENKNKMHASNYKTQI
#System_11173
WAPZ01000222.1_5	IIG	IIG	GCA_015520535.1	FYYICQTLDIPASQKYTRHYKYLSNLKIPVPPIDIQKKIISEMEAIEAKEAKAKKVIEEKRQEIDELFSNSFKDSFKKTLGEVCSLKAGQFVKAADIYDNPGEKLFPCYGGNGLRGYTKTFTHEGTFPLVGRQGALCGNVHLVNGKFHATEHALVATPKEGINVIWLYHLLRTMNLNQYARGVAQPGLSVKYLTPITVNVLPLKQQEKVIKQIESLEKEIQKQEQAIANIQEEKKAVLTKYLEK*
#System_11174
WAPZ01000270.1_1	IIG	IIG	GCA_015520535.1	LIDESIHAFKWIKRNNCHEIADDTLLWADDIFGKIYELYLVQQRRERGIFYTPTPIIKYIVESTVTKVFDEKLQLIKQALLEKNRKKCEHLVSAWCELRILDPACGTGSFLVHAFKTIWKNYQKLESFLHDAKKALTPKQHENIQFITQLEEKLGYHDKKTLFSKIILRHLFGVDLDKKALEIAELNIWFYITLLNAKKEVQPYDFPLIVPILEINLIHGDSLVDPLSEISPSLYLPDWSHDFKTLSHLRKNVLTQPNNLILLEKVQKIKNKLRNRATTILNKHFITKKNLLVDFSVTTPLYWIIEFWFAYFHNDSLSQSDMFTGFDIIIGNPPWVSLSGPRAKTRTYKKLVEKYLVKNYVSALDQMRNIFALFLEKGIQLLKPHGLLGYLLPDILLHKNFPHTRKYLLDHATILEIVNCGMIFPHANIDTIILLLEKPKNGDTYQKKHHILIKSCNNFEITTMTAISQKTFYLQPKFKFNIALADEKICRFKQKMEENSILLGEIVECHEGIHSGNVRKKLFLNEKINDKCKPLIFGRQEISRYLLKWQGKYVYYDPTIIKRKNGEYAGLGKPHYFEREKLIVRRTGDHIVAAYDNNNFYVSNNAFVLFNKENSPVPINLKVLLAILNSSLMTAYYRIIQPRKGKLFAELKLEHLRSLPIPKNITKFAEIKELEQLVDSLINQKRIMDKYEEFWAHTLQTHQPQHCRISLKALYTTKKRVLHPWQQNVPDITVHEIPSKIEPKKTNTLVYLIESHNDVQLQVHKVAINSDNAATKKSLILTITTSTHQLHDILFLRLYMLIKSRKKIKTLDQLLQKTIIDSHDIDLYHQTNKKLHSW
#System_11175
WAPZ01000289.1_1	IIG	IIG	GCA_015520535.1	INIHLLSDTAWSGFLKQFFPYKNFLKDFKYILAAIQTMYELFVILVTFFFLNEVGVVKEEDCSGGAVSWYQFLEALVSGRVYERNNIVHFTDHTMFSWYLDYWNDEIETQLEVFVKKIKRFVKDTFHVIWNLLPADLFKTLYETVFPQQIRHLLGEYYTPSWLAEDIVTESLEYYNGSLDETRFLDPACGSGTFLIMLFKFIKEKVGETRFTTGLLEKLLPSIVGFDFNPLAVLTARANYVINLAKFSKEIFCRRRIFLPIYHVDSLGLYHNLVEPTNSKSEKKRKKVLEIDFIDNIKVKAPLDGESEVWFENVSEEIRVLTGSKGAKKRETQRFYNYINDIRYYWKMDKFDVVVGNPPWLTLSNITHFTHQNKLKRLIMEEYQLTRRAELVPHLEIATLQFVHSIKHFLKVGGIIAFVLPRSILAGNQHHNFRMNQIRGCHYTFLKILDLEKVPQIFNTQSVVVIASKMANEATSSQQKKKDISVRQLPAVIYLSPETVPSKKLQEREWLKNTIKRVVTTIYLIQRPTRSLFTYQKVDGQSVHLTSTPSPYRQVFKQGPTLVPRVFWFVTVTKENGGKKSVKSQNEKIYSIKTSLRAYKNAKKPWKIRLPPKKSHEIITSEVLYGVITSTDLLPFHPLSPVPAVLPVKATEDGKFALYRPKILKNWLKHCEMYWNQYKTKRNAKVTLYEWINYRDKLIKIPSTAEFFVVYPSVGTHLVATLYEVSKWQTIYDFESDTELPIKGLIPESSVYYFVPTTENEAFYLVAILNSPYLNTLLKDLQPRGLWGPRSIHTKPLDFPIPLYDETNDVHKKIVELGRLCYKKAAKIAQNNIQKKKWNLPLTQYTVGTYRNDLRRRLSAELEQISVYLKELFTQHQKEG*
#System_11176
WAPZ01000290.1_2	IIR	R	GCA_015520535.1	MAKEWVLNIATNRWGLNKKRSVGPVSQWIREVSPRTIDEWQEAYLKRLRDFLKIEKQLDIAPDDYLTDLGKRLYIKISEVLQSEIESIQEADCIEYIFNLVIQRTFEGYRNEIKTIYGQLEKLIGHPVQPAPDEWDRLFNVDFFISVGNYYIGIQIKPITYDHLPEVHKWKEWTRKSHQKFRKKYGGDVFIVFSAKQNGKKVIVNPDVVDAIRNEISRLQSL*
WAPZ01000289.1_1	IIG	IIG	GCA_015520535.1	INIHLLSDTAWSGFLKQFFPYKNFLKDFKYILAAIQTMYELFVILVTFFFLNEVGVVKEEDCSGGAVSWYQFLEALVSGRVYERNNIVHFTDHTMFSWYLDYWNDEIETQLEVFVKKIKRFVKDTFHVIWNLLPADLFKTLYETVFPQQIRHLLGEYYTPSWLAEDIVTESLEYYNGSLDETRFLDPACGSGTFLIMLFKFIKEKVGETRFTTGLLEKLLPSIVGFDFNPLAVLTARANYVINLAKFSKEIFCRRRIFLPIYHVDSLGLYHNLVEPTNSKSEKKRKKVLEIDFIDNIKVKAPLDGESEVWFENVSEEIRVLTGSKGAKKRETQRFYNYINDIRYYWKMDKFDVVVGNPPWLTLSNITHFTHQNKLKRLIMEEYQLTRRAELVPHLEIATLQFVHSIKHFLKVGGIIAFVLPRSILAGNQHHNFRMNQIRGCHYTFLKILDLEKVPQIFNTQSVVVIASKMANEATSSQQKKKDISVRQLPAVIYLSPETVPSKKLQEREWLKNTIKRVVTTIYLIQRPTRSLFTYQKVDGQSVHLTSTPSPYRQVFKQGPTLVPRVFWFVTVTKENGGKKSVKSQNEKIYSIKTSLRAYKNAKKPWKIRLPPKKSHEIITSEVLYGVITSTDLLPFHPLSPVPAVLPVKATEDGKFALYRPKILKNWLKHCEMYWNQYKTKRNAKVTLYEWINYRDKLIKIPSTAEFFVVYPSVGTHLVATLYEVSKWQTIYDFESDTELPIKGLIPESSVYYFVPTTENEAFYLVAILNSPYLNTLLKDLQPRGLWGPRSIHTKPLDFPIPLYDETNDVHKKIVELGRLCYKKAAKIAQNNIQKKKWNLPLTQYTVGTYRNDLRRRLSAELEQISVYLKELFTQHQKEG*
WAPZ01000290.1_3	IIM	M	GCA_015520535.1	WFNSWLNVKRNSLKTHESLEKIQLKPVYFHMKDKTPYSKIFIGDSRKMIELNDGEIDLIITSPPYWHIKNYGAPHQIGYGQTLHEYLKDLYRVWQECFRVLKPGRRLCINIGDQFARSIIYGRYKIIPLHAEIIAQCEDIGFDYMGSIIWQKKTTMNTTGGANVMGSYPFPPNGMVEIDYEFILIFKKPGKSTRIQKEVKEASRLSLEEWKQYFSGHWYFGGARQEHHEAMFPDELPRRLIKMFSFVGETVLDPFIGSGTTAKVANQLNRNAIGYEINKDFIPLIRKKLATQYPLLDSQGKIDIVFRKQEIEPAPLTYKPAIQDAAPQIDPQKLNFQKNHLYRVTGIRNANTIILDTGLEVQFQGIKIIKEKETLRYLRDYVLKKEVFLKFENGNLNIPTQPNNDQPVIRAYVYLKNKIFVNAYLIRSGLAVTDTSQPFRQKNKFLELEHENK*
#System_11177
WAPZ01000329.1_1	IIG	IIG	GCA_015520535.1	MKITVFDDIIDDKTYSDYIQSMIDMVSQIKCRVDNPLKMRLITLLIINLLVAEFLSHYNIFEKKYLQKTWAKYLKKLEQNKNAQLLVRQFLGKIQHDLNSFFPESQFFDNELRCDTFAEFVDTAEDNINLMISTLNDLITKNISTIKTTQRLFDSFYSHLPHYIGKIYEKYSVVGHKEHGVYYTPYFIVKYMVTETVGKLFDEVITELVTTLQQGKLSHALKLTEKFRRIKIIDPSCGSGVFLLVAYIEICKKYRDLLEQLEEIEKKVIDRNTTAREHKFLDILKHLTIIKQHLGVNNNLLSKILLRHIYGLDLDSRAVTVTKLSLWLALLKLTAKTRKKSEEYRKENTLPDLRMNILHGDALFGLSSQAVVEWLQHHQSFVNTLKKMSTLRASYLENLNNKKDIEEILFLKNTLKKPLNEIFITHLSKNGISNAVLTVNKPFHWALEFWFVFFDKNGRVSPKDQYGFDIVIGNPPWVRDEAKTQHTYIRKYYLKEFSLYNVQYNLFQLFIERILRESLFNSYFSFIVPSMIRKKENYRKIRQFIFENFNLEQVVECGYIFENVGMPATIFVVTTKKSSQKEDFLLYETYNNKIQEAELKNPSFIKISVNKVVKTPQKNWTDPFLSKFEKYPKLSLFFEKNTKGTWLSTKGVLTLCPSCKTLINPPTKRKKCPKCSYQFSGHEEITRQTIKIIAPNSETLKQEMQKIQMHKLMPVHEATIKKIITGRNVEPFYPHSFHYIIYNLPFVKYYDDLLQQQKILVRETGYPLKACLAETDYLALRTLHVLRPKKSHTAAVDNDDLYYFLAFLNSSLFNYLYLNEILIEKGTFPKIRSSELLNLPVVPPNRASEHYKKIVTAVKQIIQLQKMKMILKQLWRKHADTLFKKKNVKIFFLADVLPKNFINCSSTNEKTPVGIVNLTIEAETTNTVLSPLIKKMHYIEANDRNEIHIIAYNKSQRLNLSIRPETSDFFDFLYFSCFTSLYPPLYISQLSKRLKHIPILLPNSKNTQIVEKLLENFYIDLQKTFKRYKIPFETNIIYNINKNFVTLLSTIDNIIFEIFR
#System_11178
WAPZ01000332.1_4	IIG	IIG	GCA_015520535.1	MIINGRNSRQRENHTPFKYFIRQFNVILGDMYEIWRHSPIKNSSDTHFVRRLALMLLVMWYLQEKGFFSNKNFICTTCSLIKRKHSHFPSISAFISHMLVGINQTLHISQFLQLQDVTALSLFEEKFYDGCGVTSGNQSRISDKRAIESLTTLFDLFHYFFREKKMELNPFIISFIYENLIPREERKQMGIYYTPQEIAKKMTEISIEHAILDKIYHKYSLNASTLTELLETGDLNIKLSLIREIKEFKILDPAAGSGNFLIAALDVLMAIYGKIWTVFDSLGKRADLMAELGLSTNKNGSVNKHHFLSLVLTKILIPHTIYGVDINEESVELAKIILKLFIMEKIVVDKESSSLLSTLKINIKCGNSVVGFSTFDELKELDDITTLTREITRLEGSTDQVSPFTVQEQYRDAPLTSLRKELNVALSKKLHLPLPTVLMLKPFHYCLEFADAMRYGGFDLVIGNPPYIRQEDINKIVFEPNLAANFKYKEVLKQLYTLYDTYYDFSLYFVLKGFSLLKKHGYLSYLMTDKWLRAKYGKKIRALLSSHYKLIYLIDLNKLSIFSNVTVGTLILIVKKTQNDSNGFFRYCQPNDLHLTKKDMCYVLKQTRLQTHSWNFIDRQTEEIQHWIERHGVPLKELPVTIFRGITSGYNKAFFIDKQTRQTLLQHEPQVARIIYPLVRGKDVTRYGIIWAQKYILYIPWHFPLTKNEQKQLSSTNLLSHAEYAFKTQFPHLYTYFLSFKKELMGRNAEETNIRYEWYALQRFGANYASSFHETKIIWREIARQPHFTLDYGIFFTDATTFILTSSTINLKTLLLILNSKLSWFLIHLYGTRLSHTTVRYKKSYIQRLPIRLPTYQRPFEIVADYLLFLSQLQHTKWWERLPAEEKKLTLSVFQFLDDQVANPLVYELYFRELFENEQQKHKKLFLAHYIDKKVKEIDYASWCSALWNHALSDAQDEKIPSSLQQLTHSNWRLIKTVVKELKKDHRLSSYLSTLKTNTWIQKIETFYNETVPAP*
#System_11179
WAPZ01000334.1_1	IIG	IIG	GCA_015520535.1	ILYLFTHEMVRSELEKIIANTAFRQQILMHFQFLFSANLYTGDALLGDIFAPLSSNNLQREIRTMQRLRKKFENQPYFTEEALKNYLRIKNKLHEHILENLKNHLPSLDYNLFIARNPIIWNIAFELVFPTHTKQSGFSFVVGNPPYIEAEKSNKTLRKYLKTKFESAYGVFDFYLLFIELGLKILKENGILALITSNKFFVSQYGVKLREMLLKKTHIKEIIDLSECPSVFPAVQVSPVILILKKLDSMPTQIPRNPSLLTKIILFQSDNLRLLKMLPHIETLQSHRNVHVEHRPQTLLKHPYRSIFSLYMTSRHRQLYKKIHTHTIPLDKIATIRTGIMGFNYHETLRYVYECNHHENNHNVIEAFRVLSPSLLQPFTILWGKKKVTLGKKHYWYPCILLKNTDVEISKTITKNFYAMVKSPKILVRGVAKRLTAAFDSQGRYFPLVAIHTIITSKDSLAHQYHPLFLLGLLNSDLFNWIHFMDFYTMRIPQGSLNYSIRFLKELPIPMLTTKYKQDLATKIEVHVKKILSMNELMNGKNTSENKDHEHIQRLNSLIYDLFEINRKEKQIIYADLQKWHPMWNRSTNRD*
#System_11180
WAPZ01000426.1_2	IIG	IIG	GCA_015520535.1	ALFWTLQRKGFFDGNKDYFLVAFRTYKKLGFSSFHHYFSSFVQFITNHSTLKFKEANKNVYGQILINPDILYVDSTVLNQIHVPDDFYYQTSHDCMYKNTKKLTLFGFFLWLEEVQISINGNFISNLYEMLLKMDEKKERGIFFTPEAIVRTIVSQTIHDYLYDSIKNAVLNSNGSKSIENLLETADKKKKLVIASYLLNSLTHLTILDPAVGSGHFLAVAVRELVTWHTKLQAILSPFLKKNSRLLNTDNDPLLRHVLKIYLLPEKKRSLYLMRDIIYPYNIYGVDIEPNAVKITKIRFFLDLLEEKLRSQVDCRLSNFTTNLKVGNTLFGATTTNIDVNDLSHPKLALVQKKLDLEFFSLIPQQLDPETLKLFHWNLVFPEIFSKKKPGFDVIVGNPPYGRRVLTVVEKTLAKKIYQSIQAQNAKKRTYNVSALFIERSIQLAKPGGIIGLIVPNSIARVEEYETLRQLMLKECQLYRIIDNGAPFPGVTLEMITIFMKKRLYTIKKKNSSVVEQVCVISRRNTFQKKPLHIDIPIFKRFRRFILYADTFFHVITEDCTFNVISGDYGLDHRRVEKDLTKKPDTTHTVPFLHSGRSVKRYYLDTAFIHWSKPYEHGRFKKLFDETSIISTAITSYPKATLKPPGIIPGTNVSILNITTPDLHPKTALLILNSTLIRDFVFKYILNYSNLTIYLHKYYTHMIPIKIPQDQTLWKILADYLLFLNLIRELSKNGVISKHTIPQKNVSTLISFYDTTVADALVIDLYLSNYGKNTDNSPAKISEHLKKHLKPLPYPFTKYIHPLRANLIPKSHIKKNYNIINETTRVLTETPNFITYCQKLKEFYSKLMNSS*
#System_11181
WAPZ01000502.1_1	IIG	IIG	GCA_015520535.1	PNLYGVDIDPNAVYVTKIRLFMFLTRDLDLESRQQNDFLLPLSLELNIKNGDALLGIYDWMPFKSLLNQDITPILWDTTDVLSILKDLEVFFSALQSKNKKQESLDASESVIETIRTFQNLHNKLSTPSTLRSRTVRHQFTLKDLLELKAFVRNSIITFRVVQMFDKILRFNSWLEKICTETLKHHLQRKPHPFSLSETAVNWPLVFPEVFFQREGFDIVLGNPPYLVEVRKNKEIFRRLKHSQLGQKYYEQKIDLFYLFMALGIDVLRTKGILGFVVQEYWLTRRFAQKIRKKIFNETIPIKFILFGDYQLFPDAPGQHNMILLLQKNKVSLNARTEIYTYRRKYTRSFQLPPQLIEVLSSENIFKYFDYLIIPTHRIYDAQLDTVFLLNPTEKRKMEQWYEKALFLKKKEIQLGLTAPQNRVTKNILKQKKIPHININEGIFTLNIDELFQKKFQKEEKMLLKPFYTAKSIKKFQYHPFVNEWIIYTPIKVVERIKNNPSAFLNIRAHLDRYQPIITSDHKPYGLHRARQPIWFEDEIKIVGARKAKDPQFAVVPVPYYVDLSCIVIRLTETAAISPYYLCALLNSPLGKKFLYYIKHQGSQLQVDKSALLKFPIILPQERYFHDIISNLSLFMHALKISLLVPSFAELQNVITELVSKTEGILNDMVYRIYYTSEKTKPTKNCVDLKGLFHSIRAVELKYPDWAKKIHNLSHSVMAELTEKNKPKSPLVEKWYTEIISKKILSSGIHDEIINDINAIKNFLASNDSIIEHFESKRQSECT*
#System_11182
WAPZ01000502.1_2	IIG	IIG	GCA_015520535.1	MHVSQKSITKKNLFDIFVQWRDTIAHTVENIVTPTEKVQFANHFLFHMLFLWIMNKHGFFKENPNYLVDMFYTYQEYGFQSYYSFLLALLSHLSGNTCQNTTKSDKNSHWSDIRAINLEFDLDLIVQGFIPDSLFYSESTTSKTKKGLLVTLEQLSDNLNAYFFGSLYEVMLHHKEKKKYGVFFTEKSVASFMTRKIITLYLLDKIKWLFKNVTQRLDKFIFQSSSTLELQTMLNILTEITILDPAMGTGHFLEAAAEELLSLYKKIWLQALTEKEAAIVLTTDSTSNKKTYPLIQFKSFDDLQVVLLMDVIFSKNLYGVDLSKNTVKIAQMRLFLFLLEKIRQKIHNFSDYLETIHFNLKHGNSLVGKPSDKTSSLNNATPTRTFHWELEFGEIFSTKNGFDIIIGNPPYLSSKGLPNWLKHYARERFVSAKGQFDLFVLFIEQSVYLLTENGFLTLIIPDSFLGRSSFSPIRKFLLEHSIIKEIVHVKSAFYKTHVSNVIIFLQKSRSKATTQSNEITFKKYESIAQFSVNIDTERHTPNATKIPQHFYLKTPKKKFIFASVESLNVIEKITHNSYPLGEFIHAFRGEELGKKSPYIISEKKNVHFKPILFGQHIKKFEIIPTTFFINEKNLKKKGYFQQKIVLRQLGTRLHAALDIQGIYVTAQSVYNLIITSSEIDARFILAILNSTLMDFYYYIMFHDKALFPRILLENVNQLPLILPSKKTHQKICNLTEHLIYQRHHHTHSKKINSELLTRLECEILKLYQLSNRELSTINHVLHTTLVCDKEKS*
#System_11183
WAPZ01000525.1_1	IIG	IIG	GCA_015520535.1	LNGVYRSKKKDEMSVIILKAKIMLLSLIILRFLEQDELISFDTVGLGVFDTLKTVFSDTLVIELFETNGLKVAELVSMFRTLPQHVLIDLIKKKKTPHPLNKKLYYRNGIGCTNEDSGILAYNFDSTIFDLLGNLFTMISENSITLYHVNSDVYLRLNLDAKKRKKIGAFNTPSPIANFVTESVMKLVCEPMVRQIDTSLQKNNVEHAIKIVHQMNELKIIDPSCGSGIFLEYAFHTLFEYNIKIITLIKQHLINTPNKIKSKKLGALIDVNYITIGQTILKNTLYGVDSNPLQILITGLRLHLSLLKLGKRDASLNAFNDKNLFPHLDTNLKCFDSLLWDEENTSIKNRNVNAIVWEVVFPSVFKRKNPGFDIILTNPPFLPLHGRHKKTISPAILSFYRKKYQLFGKKRANVYLFFIELWLTKLLRKKGYLGFIIDQAFRDLPSYSFERKYLLSHYQIHMIVPSIAFPNAAVDVSLFILQNTKPKDKIKWLEEIERPEKAIEIEPHAFYQNINSSFIYSKFTPLIKKIEETPFLPLGGEYGLCNISCGLEYGALLKKYFLSATKMDETFHPALDGAEDIPEPYLNCWYPHKGANAYVRFSKAFEQKLREKGKDRTATGKKVILASGNEKRFLNPKIILRQTANRFIGIIDDLSSPHGPFYSLRNTHVLNLKEKYRKQGWNLEYILGILNSKLMTLYGKEKNIIRTYGNYRHPQIRIKDLLTIPIAIPDESQKKHIFHFFKEKVQKLSTLKRTLALLEIFFAQKLMKDIFEDKTVLTLDEITSPSSTKFWLQKVLDIKDV
#System_11184
WAPZ01000563.1_1	IIG	IIG	GCA_015520535.1	MAIKKKNAFFAAEEHLYHELEVFLEQWLKSGHHDSNSLSHFIFIRNFILHLMSLYFFSTCGILTLSIAGREWNLDKKTYQSFFKWLVTHFEEKEIFILVTHIFNHLFSLPKLGEQDIAKKNIKIIMAAEKDIVRIVAPKIPITFNQLFFNFSYTKSVEGNIREKLLLRNHTCKPLLMLFNKYEWSCNETFFTESFAKEDLSALVITPRILEIFYEKSHRFNSIYALNATEKKITASNTWSLRKRKGSFYTPRKITWYIVHHTLTSYFLSRLSEFLGHQPVENFLSSYAENMTEPVLFSALQKLEVKNLLFFRNHILKTVKICDNACGSGEFLLVTATYLLQLYRYIDKILAQKAEKNLDRRQEAPDYENNIFKSPYVEYVAKIFAKNLYGVDKDVLAVDITKLRLILWALSYISAKEGDIRPSNYNLTVLKQLDFKIKVGNSLIGLTSTEKVPTNLLKICGMQSTDKTSLVDVKEKLDHFHYELLVSKGVRLPFSEYRALKPFHWIFEFKEAFLSDDLTSITEPGFDIIIGNPPYGKILSKKELKILDLEGMIVKMTDHNGRGTNNAAALFLERSHQLLNKKGYLGYILPKSLLYVSEWDKTRYLLLKEVTLKRVVDCSKAFRDALLEMCIIIFQNQKRQHSNSQQVIVHNFYTWNMRRFSTTPFKISKKYLSTRRFFTEINDEKKDIYDHITKNSITLGTICKIWRGLSLNRYVKKQPTKNAIRILRGDDIGRYVIKKYGYIDSALVEARNFTPGTLLFQEIVAHIENPRPHIKLTGTFNTDLIISVNTITNLELLPHARTFLTEKALLALLNSKLLSWYVYKFIFVNSVRTMHFSGRYAY
#System_11185
WAPZ01000627.1_1	IIG	IIG	GCA_015520535.1	KLEHAFISQNNDQNSLNNAVKIFGFQLILTWYLRYIEIMSSCNEHNAVFSSFFENLITKKRYLEIDPHVDILIPNESTLNLQEIPLDLIYRDDVSYRDVSEKNDFLPLLNVFLFALDQQNLNDNLIIQLTEHIFPEKEKKQYGVVYTPMEVAFYIARETLATYFLRRLSPQEMSSQRYKRLKQLLAEGSPDFYATFAKLLANIKVLDPALGNGSFLSAALEVLTELWMLLLSTQPMSILSIENEDSYLAQLGGFIEKHDSIKNLHDRSYLEFLIKLYVVNRNLYGIDIDEFAVVTAKIKFFLKLYHNFCFSENDRPSFLFKPKLKVGNALVGEIYPESAKELKQKRYVNVEFNDARKFGKKFDWDYEFPEIFSMNSDCGFDVILTNPPYVRQERIVSLKKYLKGTYSCYTGTADLYIYFLERMVHLIKEHGIFGVIVSNKWLRAGYGKKIRKFLSAHGFPHFIIDLGGMQVFKGVSTDTCIFIYEKFLQKDEKRNFKAIYLKINSLRKTQFFSKHLPEQISTHGTHIPISTLNERWHLQPRKIREIVQKIENRSFSLGYFVNIYRGIVTGKNDVFIIDEEMKKKLTMEGSTSQIFIPVIEGKMIKPWFVRPTTKYLIYSTSETLPNLDISTSLKSYFLKNADKLLTMSHVKKRIYSKYQAIISTQYSNNYKMFLQANKKELINDDEIKWWHLQSPKPLTLFQTPKIVYPDISSHVSFAVVTDFLAFTNTVYCLIPKDPKKVDLFFLLGILNSQLMDFYIKSLVTQLGTRGYRFFSEFMIDVPIKIDNRNIQHIIADYAKKLNFNTQNKVFQSQR
#System_11186
WAPZ01000632.1_1	IIG	IIG	GCA_015520535.1	MILTSTAGLLNNSIWIFFRITIMENFNNRMKRALNREMKTLDDTILKKIGLNYLQSRERYLSILKKYNREKKSHMSVLLDALFIQVIALLAFTKENSKKPLKRQNFFHNTLQTVENEFSYYASLLNLFSMDIDTFSSIMSDQTIKFCKIGKQRQIPFFYIPQLKKIRIPNVLFASNSPIPSKFSQKKKPLKNAVVPLFHHFTPYFEDGVTVTDYTIGTLFDYIHPITEKKSRGSYYTPKKQTEEICRIAIHRFLLEKIKTRYHLSYNSLNEVFSRENNTNVYQKLFEELKQIKILDPACGSGHFLVEASNILVAIYKQLWTLGNARNFDPQDFRFTEFNFPNCSTIKSLLDFKKEEDLEFFLKLFVILPYNIYGVDINDLAIKVARLRLFLNLIGIISKKKDNKEYLKEITHFQVNLMTMNVLYNKDTRTIAKNENKRKKAHSFERLKPIDRFNIVLNTKKGFDIIVSNPPYGKLLSAEEISILTNVLPVSAKTKDIAAMFIEKCAYLINSDGKIGLLIPLNILRISRFKPIRKFLVEKFNLFQIVDEGNPFEGNVELEMVSIFYHSKKTNRILINSRKDVYVSAEGFPTSVAKEYDYRIILYYDEIFSYLLKHCTFNWLKVAQGGPRRSDYSHNGTILCISAKPLERYYIDESKIQWNRVVSWDTLKTKKLVNQLKESLITAFSLGKTGKVTDKAWECVLKPAGTLPDGTSIVLTIKHTNINKKFALAVLNSA
#System_11187
WAPZ01000686.1_4	IIG	IIG	GCA_015520535.1	MNTFVEELLSLFTTTNGFSRRNISIEKEKLFNTVTVSLFLLFLKKNNLMLKIEADGIYVWRMAQKTLKSTIQKDKDTLVNQLNYINSYLTPIGVQEKHMCNNSDSKFLEELLTNFSNASHINIKWELSELTTTDLNKEKIFLKPSVFSYLLEHLYHEGFFEQNNLKKNGTNKFKKHISEKKKKGIYYTPKNIVTYICNVTLTQYISSQLNQSLSTVEEFIETSSTKKVEFLSHVLDELIIVDPACGTGSFLIHAAQILYQWKWHVYQRLQRKIDPFVIKWNILTHNLYGIDLDIRALKIAKIRLLLWLLSEINVPSDSSIPLPTLFQNFHHGHALIGITKECELFKRPLKKSIEASLSKAFKWFDFEHPTLHTLNDAIEVYNKVLFQTMEIHRKDPIKAREQLTLIKKIIYSHVNPYFFNKIAKFKGITDNFPFTPFHWNIEFQKVFKNSGGLPILVGNPPYGATLTPLEQKIIQNTYGEFDITRTKDQCPGTKNISAIFLARIAMILQNNGCWGFIIPNSIARIPQFCQTRRILWKYFHLFHIVDEGFPFPQVNLEMISMFGQKIPMKYTKGYIITRTVSRKTMRQKEYFIPLYKSIQLDYIPLYYDHLFERLLNRHNKRLKIKVVQGRPRRADYIQEKKGIRCISSRMIDRYTLKLEYDTHRYVSQDFRYIDHELEQEFPITPYFFGTNLKSMKKDIFEVTLKPKGYITDGNAILFLVDNHLFAKALVVFFNSKIVNNLVKKYILNYSIRDITIRNATIAKLPIPNSFEDYIPLFAKTASLLLFLHQYRYLKSKTKNKQHSPPYYINKLLKIVENSVNRVITQLYFSDTVDDDLVAKMTVCTSINTKVMDQWRQLYFQYELKKERKEIMALKQLEHKIVTNLSTLVTQNPHLFGW*
#System_11188
WAPZ01000715.1_1	IIG	IIG	GCA_015520535.1	AVLNSAPLNYITCRYILSYGVRIFRNYMFELLPLQIPKSQRNFILLAEYLLFLNSSKELRSNYASLITFFDKKLLDPLVCELYFQKKLQKESIYPPTASSLNSLLHQYLHPIHFSQWYKLYSQRFTPQKKLNKTQKRKLEEYTSTNIQTLEQIYKNVVTNEQIEDLIKKITRHPWCKRILTFQ*
#System_11189
WAPZ01000731.1_1	IIG	IIG	GCA_015520535.1	PYIIAYLRLYLLAQSLGGALVHEMIQFPIYLVNTLNIVAAKEENILTFLTSLAKRHQISIKEKKTFPIFVILGNPPYEVRADETFIQTMMDTYLTGLGVENERKKGALQDDYVKFIRFAQWTIAEQNHQGIVAFITNNSYLNGVVHRQMRYSLLQAFDKIYILNLHGNVRRGETDENIFDISQGVSISIFIKIEQQIKGENNEKKLISSPTLAKVYYFSTLEHGLRFRKDKYDFLETHQISDIKWRELQPKPPYYFFVPFDMERKEEYPLFSITDIFKKYVTGIETQKDKIAINFTPDQLWAHIEDLLRFTPNEVRLKYNIKDSRDWKLTKVIQDIREDIRILRKKMPLEAIKKKRIQPILYRPFDIRYTYFFDKSRSFVAYPRYKIMKHLVIGENLALLVCRQTRGEFRHALITDKIVERGVLSSQTSVQAYVFPLYLYNESNKTIKRPNFQKTFWKTVKTMYGDDISPEDVLCYIYALLHSPHYRRLFQNSLKIEYPKVPLLPKELFLKFKIIGKQLIDLHRLKIATPIIPKIKGKNRKIEFVKYDQRLQAVRINHETLLEEIPPQVWHFKVGNYPVLKKYLSDRKNRFLSLDELEHTYKITYVLQETQKVVESLENIVF*
#System_11190
WAPZ01000826.1_1	IIG	IIG	GCA_015520535.1	MNDITIKTNIVKELVKLKDAIIEDFKTKEIDLTVRTELASLIPQVLLQNLILWYLQKKEYLPSFSLFTPINKVIPHISQDVSYHMILLNFLRYVSGNERDVDFKIREYFNLEYFPTLGETILFIDLHHYSQTHIADDYYYKFKREENVSISASDKFLPFFNLLETFENTSSQALLELIMDFFENLLLHDEKKKEGSFYTPRLLTFHTVVSTVLHYLNLQIDPFKFKHALEKYIKELSPSEVRSFLERLFFLRVLDPACGTGQFLETYTTVVLEILKIILQYHEKEVVRYLQEKTKDLQLVNVVTNKDIAFSVKLFLLKMYMVLPNIYGVDLNETAVALARIRLLLLSLPQYHSSIKSQISDSFKHIILQIYVGNALIGFQRIDEKNIMTSMTREVLNKGFYSHFIKNSALDIEYQDFLLWKPFHWFFEFPHIEFGAADPDADGFDLIIGNPPWVSSKKLPEQQKRFFRKTFKLIDQQYDMFVLFIERALNMLKKEGIIAFVVPNRFLTNPHYVSFRSYLLKHHLIKEIVDFGEIPLFKTVNMPFSVLTLQKSTNSADYIAVLFMTQSNDHLALQKRYYFDSTLFLKTKNYEIRIYFPPKMLQLIISMETNSIPFKTFFRNARGVEIGKKSPLIQNSPPYSNNSGWVPFLLGKFLYRYFITDEVYLKIGDPHVKYKTPELYVGKKLLIRKTGKNIEASIDYQDRYVIQVIYVFKEKTKEYSVEAILPILNSSLMNFYFLFKGTELRKKSFPHYRQKDILEMPLKQLSATTRKILEILCHYLLFLYTLRKDTTLHDSKKMYGNIAVWIQFFDNNLINALVFALYLSEEQISAPLPSCRSFDLILQYLFPINYVKWQDYYWKMKRGLLSAEERVKFFNLTKVNLENIKRSYDALKSNKKLIRLLDQIFSHKMVKQIFSTLKDVSFDA*
#System_11191
WAPZ01000844.1_2	IIG	IIG	GCA_015520535.1	MESDVTHDLERFLHRSVQQFYLPIAQKIEEKYQSDKVFRTLLKKWVNFSLELERTDRRFFNTIAKQYLYLVFSLIAAHTTSVILTGANGEEKAQTLTEKLKSLHDSEHFQPYIHELLQYFRQNLYSPLVFEFLSQIPLPSKIIPALASVIENIVQHISTNVSPQTLGYKMDQLMSSLERSVFGQYFTSEVVIDLICALTIRKKPIRLADFGCGSGLFLIHALRYLNYLSSKDHVSQIPQNVIIGIEISKFSSFIAALNLFTRSCIIKNDFSSLVITGDLFYMYPKDDMSWKQFFSKSNEIFTTRLLAEPSLPFTLPKNFDVILGNPPYTRQEFISKIHPQYKQKILARISQVWGNQVKFKRRSGFYVYFFMYSLSFLKNGGRLGYITSNSWLDADFGNTLKAFFFSTCKIIALIEPKERVFSDAGINTVITIVELCLYDKQARDQNTIRFVKFKRPLSEIFGKDTHLGSRFAKMKAFAETLEKNLHANPFTSYKDVIQVHYIKQHELYAEGVHPATKKYHGSTWSKYFRAPAIFFKILKHPKLTKLGNLCKVVRGYTTNAKKFFVIDPKLAEELKLPPDTLMPMINNPKNIKKLVLDIKDADSFLVLIEKTKSELMQSNAIHLLNYIKYGERILKKQQVTRKENWFILKRKKPAPLLVPRSLWQRYYVVLNKGNLYTECNFYWIYPYFKDELKLKALCAYLNSTFFAFLRELFGRTQLGLGALTIQVYEFQQIPILNIDLLTKDEIKKLAILFDKLSENKVTSIFEELSATNANELKLEDINKARRSLDQFIMQNLLNLSLNDEISIYKGLLRLISERKEKALH*
#System_11192
WAPT01000011.1_67	IIR	R	GCA_015520605.1	MNMDESYIRRITNFLEEKINDTNSARTLAVQILRGAKEGLEINGISFENWFEDRFKYQFVWLDKDDYSKALVRALWLAPVFAGTDFGSSRQRDMAQVWTDTSRGFLGEIAVSKFLKEKFGIETALDTRRGELTEFLPTDIVKVRFPHEDWRNPHMKISIKTTKFNGRWLDVPGAQIEHSDIFILVKIGILRHHFLAFLKAISFLKDKLFPKAKNLGELNDAMAEELWDEIPQFDPIPAYIAGYLNKNELNLPIHQLICRKKGRTKIRITVTQGIGIFSRETLRNHPRIRELDPDGALRIEIEPIIDSLTTPHFLAHSGGLKWGEENWRRLIERL*
WAPT01000011.1_66	IIM	M	GCA_015520605.1	MKDEYTLVSLFSGAGGMDLGFKIEGSFKMLLANDILSPPALTYAENFGHSVIDVSEFNQKGESSFPAYLLGDVAEIDFSTINDEIDVIAGGPPCQDFSIVRGTEKERQGIKVKRGRLYAHFVRALIHLQPKVFVFENVPGLKSANRGTAYKTILEDFSKLKLRWGEIKKIVGNNTDNKIKSYIIIFSGIVDSANLGVPQRRKRLIIIGVREDLIGGDWLKTNTIKQKASSILNGENSVFKKYPLTTIEAFEGRPIPELQSEYEEVMREYRKVAEIVKTEKAEKWKRDIWEKLSFDIVKDYIFMNRITESNPREIDEAFQQHAELLRELGYYGKKLEGREFPDHSNVVPREVKSVLDRLKMIPPDENHEFVRGTKWEVEGRGISLIYRRLHPLKPSYTVVAYGGGGTWGYHYRRGRGKLTNRERARLQTFPDSFLFKGSSAEVRAQIGEAVPPLLGRKIAQIVKTILNELS*
#System_11193
WAPT01000016.1_14	IV	IV	GCA_015520605.1	MSTNSCIFCNILREKRDNIVLSNKHCFAMFDGYPVSKGHILIIPKRHVSSFFQLELDEVVDAYLLLQEAKKLLDKKFKPAGYNIGVNIGSAAGQTVWHVHIHLIPRYKGDVENPTGGIRNIFPDKGDYTKIL*
#System_11194
WAPO01000005.1_4	IIR	R	GCA_015520705.1	MSNELKILSNKLRTIFKEVAEELREKNVSDRTLDSKVMEVLGDRVIREDGIEIRFSEPVDDIYNPKAGRTPYDLLCHGKINGRPFRIFINNKFGSLSRNNKNDVTTYNNLLRLYLGVKSQRLSENADIDRRLVYRRLKGEEIVAYALFVLDKDTKDYNFFLLEELDEPFYINPRNTMFQVRYRPRTREEPMNYPDFLRRLIEATQESLQKVIAKAEEESNRLESILNELSGVEGDG*
WAPO01000005.1_5	IIM	M	GCA_015520705.1	MGEESIAFVETPKPIAELMVELASAPRDGLVLDTGCGRGVFLKALIEKGYKKCIGIELDRKLSEEARKVCPSCEVITADYLDYSPPFKFDLIIGNPPYAHFNQLPREIAEKVSALTKTKKGDIYYAFIIKSIDLLKPGGELIYIVPYHFFYNTYARVVREKILKSGKLEIVIDLDEVRLFRGESPETIIFKFRKGKYDISSEKIRLVVIKRNATAKEVREGVLKALREEASTELFDYSVIEHYRDAGEAWSTLPLQGDMEFPSVPLSRLAKVGVGIVSGFDRAFIVREDELSGFTEEERRLIKKFIKSKNCRRFIVEGFEYYILIPDEIRDERMLAEVYPNIYRKISEFKEPMEKRYLPRNKKWFNWQALRNYGFLMENLEKRRIYVPTLDRKPYNRFSLAEGGYLPSGDVLFIQPYDENDLYFLLGYLNSSFFRRYYLSHGGRRGGRVSFTQRLLEKAEIPLFDEDVKRRISVKAEEIVRRLRQKKDASELEDELERIILDALMMRRFLKERRKRKEHTLDEYLKRFSGKK*
#System_11195
WAPO01000059.1_2	IIG	IIG	GCA_015520705.1	MVGIDERLLHDYLDDLKVLASVNEELSPGDISEVSKKLKTSNARRYLENLPISKPEILLSEFLFKPILELLSVPWSPEIKLDNRGWVDYIVRSGITNPVAIELKALHKINGKRVSLEHIFNEMKAEFQRKGTNQIIRYLRASDGVDYVILTNLDDVYYFNRDAVFEFAPFCREKFEDLIKDILTVQDLWEIVRRKEDRIPRHDLDRKFFEDLSGWYFILSKEGLEWRTHHPGDVIVHLLNKFIFVKTLEDYGLVPFRFIQDTYEEAERKWSPKGKRKTLEYFFNEIDGWFYLYYDTELFRESIINALKNDEDVMRKLDTRLKLILGLEGWSKAFRRGLLYYNFRQIDEDIFGKAYETFLAERRKQQGIYYTPKEITQYMAKRLVDELFEPVKTALLKLLGSSEFDENRAWELVKRLEGIAIIDPACGSGSFLIKVLREIYRVYDEIDAKTRWATDMSNILSEPEDIRKRKDVIRKIREFLGFERNSHRRKLLSLIILRHIYGVDLDERAIDVAKVNLWKEAVKLSPKDFRYTNLKDSGHILPDLEMNLINGNSIVSLPDDKVVELMSEFKDEIKALWERRKTYLRDPLNPEALEGIGNIKAKIRKRLIERMKEKGWDFEKPLFYPLEFFFLYFDEDGNPLPEEERGFHGVIGNPPWENIKPQSKEFAAMHPEIFGEVSKFSIEGPKFKKLFKEKLKDKNVKKLWEEYEEGIRKLSEFIRSRYRLYGKGDLSYQKIFLDRAMELSRGAVNLLIPSNFHTDEGAMPLRKEIFENHCLRELISFENRGNGWFKDVDSRFKFDIVFFIRDKCDKPFRAAFYITRRDYEEWLAENGGTFEDFIEGITFDYPVELIPKLSPGVLGVTEFRRGEDVKLVQKIRGDYRLLREHGWDIKSEFHMTNDNDLFNTSGKGLVLYEGKMIHQYEPFFSGPRYWVEEEKGRERLLSKELSRVKKFLKAEGEKLGLRGKELRAFIDENYELARENFEKGTFKLDYEEHRLVYRRIARSTDERTLISTILPKNVFVSESAYYFKPFRYAIRDGKLVQKRIPYSETLYLMALLNSFTLDYYIRQRVSANLNMFYIYELPIPEPEPEIKAKVVELAFKLLYRRGHYDDIVKELGIKTREITDEGERREIRAELEAIIARDVFGLTRDEMEYVLSTFVYGNPDRELMRNILDAY*
#System_11196
WAPO01000080.1_2	IV	IV	GCA_015520705.1	MPWEPVQKVLEDKNVEIYSEGEYPQSFYNGEMLVLFEWADYYVKSPYKIEVPGLEIEKLADGYRFRFSNYVGLSEMRIGEERVIPLLILSKKIGRIAGILGSEKYIPADKIEGLVTAFESLTLILTNGLLKISSGIPFSLESPTAFVVKESDEPINELFAYHYLRSNGERIIEAFETVLNRMKKKLVLEEEWLRPDEIDEVTPETLLSIVQHPEYLAPAGEGVLIAEHLHGYAPTEVLAFRKYESVDTSENRFAKYFLNLLIEWSERVIEAFRGNLTGELGLIEELLKELEFIESDGLWEDVGEMTLFPYTSQTLLKGDGYRDLLELYREFTSYAPFFEELQRAIDNKDIAKLYEYWAFFRLVDELGSILGRKRLKIHVFPSGELSESGDVYAEFDNGWRLYYNKRLTPKRWSYSVTLRPDFSLFRGDPSKKSTKLIGVFDAKFKVEVVDERKEIEDFDEEAEMAEKTGKYETWAKLEDIYKMHTYRDALGCRFAVVVYPGKKSMFFDVNGNKVDDFTIAHILAGNLDGVGYLRLIPEVGG*
#System_11197
WAPO01000080.1_3	IV	IV	GCA_015520705.1	MNERAVWIVKVRGREMEENFEKIVKEGITPNASLKIELGKKIPEIDKFIANGRIRFWRFVKGRKDWIFPKHGDYILFNVEKAGEVYIALASDTIEDSYNEKIRNYDLLKSPNPTIYNPRYKTYTKFPKAFLIKIIKRSRDLDLLKKITEKCPCSEFSSSLIYCGECPESISDLFIGKTISEDFIRHTNNEKSMLKKYLVSKGYLYPHHLVSQFYTALKTKGFVILSGLTGTGKTKIAQELAELLEMPQLMSASGSNTKARKEIESLKRTINKHGFAVYGWKPPGKAKDATSPFIFWIYDSDPRDEFYQKVPYGLVVSDFIVGRENLPEDWKDAIAWVEEAWNGGIKEHINEHEIFFKVLKVIDCGREISKFKEVTKKVSLTIQDASRMKNGYLLVEAPEECISEVMNHIFLSVRTDWRDSKPLLGYYNPLNQEYQKTELLDFILRAKKDYERNGKNAMPYFILLDEMNLAHVEYYFADFLSVLESGRDEGGFTREPLRLHDVDKVEKEDKIPKEIYLPPNLYIIGTVNMDETTYTFSPKVLDRAFTIEFHDVDLDVYPPENISDGLSSGLVGSLKEAILEDLRGRDGQFLARSKEKINEAVKKLKDTEYWQILIELNKALRPYDLHFGYRVVDEIALFFQNAKESWERGIVEFGSEDEIFDLALLMKVLPKFHGNRKRLEKPLREVLKLCLADGSQVNVDELKSGEIVDIIRNWEEPSKNFRFRHTAKKVLRMLRQLYEIGFASFS*
#System_11198
WAPO01000116.1_5	IIG	IIG	GCA_015520705.1	DAEGKYYFTGGYGTTIRDEYRDKISLPYLVGLLNSSLLDWRLKQISKERKGGYYSYEGKFIRELPIKLPSTDEEKALAEEIEDTVEEIIDLLRKHYQVKALWEEWSGKLGNKKLTLRKLIETWKKGVGRLPQERLFFTDVRIISDEETEYDGFELELKDGTLKLLGREGDILMPVLELEGKEELLEHVYFSILSLLESRRKAKTLGDVLGKTTVPTIDGSPTDTERITAIVKEKGNAKHLTSFLGIVRENEAYLDALVFRLYGLNAEKARLVLEDLEESQGYIEQVLKHIS*
#System_11199
WAPO01000144.1_10	IIG	IIG	GCA_015520705.1	MDDVKALRADLEELVLMEKIPIMELESVKSSLKSKDVKEYIEAIVERAKPEESLRQNFFYKDAPIMKLLGVRGSPEVKVGTGYVDLVLKDSLGRKIIVEFKRLFELRRNKLVRNELNWEEYEEQIKRYVFSEEARFVVLTNLYEWYFFSSKTIVRKFKPFHQTPFSDLVDDLESYGGLYELLERREYNIKKGELDEHFFESLREWIKILDGVEFEADEREKMHIILHLINKFIFIQTLDDYGVIDFNWLYKKWTNFYDRIQLAEKHKEKPKVAGRYYKSFIRKFLEEINDFFYPLYDTELFSDDILEKVKDEPENWARFYSALATVLGFMPWQEAGLRMGITQYDYSQIDEDILGKAYETYLAEKRKEKGIYYTPKYVTQFIVEETLGNRLKELKRGITQAIRDNDFETAEKLSRELFEIRVADFASGSGSFLIKVLRAFWDVYSAVIETLREKEDKLVGRKTRDLSALVQKKEILDGIVRMRKLFPGDERILMSQMVLRHVFAVDLDENAVEVAKMNLWREMIKLNPKAFRWDSLGENEHVLPNLSLNLIGGDSLMGFSDSDVLEGKEEVKRLLGLWEEFIENPENLGVLEEIREIKGSLREELDERYRELLKEKLGDNAKKLNHRFVHHPLDFFMAFFNPDGSIRRGFDFIVGNPPYVRIQNLKKESPEYVEFLNRFYESAVGEYDLALPFIERGYTLLNESGELAFIVTKMWIKLDYGEKLREIISREKAIRLLLDFGHNQVFENPLAETSDSKTKSPITYTMILILTKEQSQVVRYGRVLRLQKTLDQINAIHNPEQARRFELWVADFPADSLSSDPWVFLTDEEKAIVDKIHRNAPALGTVAVIFQGLRTSGDKVYILQKLQDLGNAYKVYSKALDQEIVLEKDLLRPVLRGRGIKKWLVYDTPELILFPYEIRIEGKQRKAVLIEAEKLEEAYPRTWKYLLLNKERLEARENEKWKNSPKWYEFGRIQNLEKMDLPKLLNPDVQNVPTFALDAEGKYYFTGGYGTTIRDEYRDKISLPYLVGLLNSSLLDWRLKQISKER
#System_11200
WAPO01000166.1_52	IIG	IIG	GCA_015520705.1	MKFLREEFGLEESREEGEGFTTEVEVVFKERVAKPRRYPDVLVWFNKKAHLDKPWVDFDGVLIEIEPYGAKLDAKGAGINQVKEWLSYTPIGSIFVGIATNLREWWVVYFDNTTRDFIEHKFTTESFVNWLTHILGQGGKSFSREFREKQAEVITDRFYDHYYAILFGGEFRNREGKKVSIRKEDSLVENIYLKDLPERAVSEEDKIEYARLFLTRMMFIKILMDRGIIRDDLFKVLRSKGKEELLFHIEQLFFRVFNTPPQRRRGLLPEFKDLPYLNGGLFAYQNIGDRGISEIHFGIPPEQVEMVMEFLEQYSFTREEADVAGAISPEILGYVFEKTISNRKETGAYYTPRKITRYIAEETIKGYLLDIINKKLREKGWETLDSVEEFLEGGYDPKLAKTVLEELENIRVLDPAVGSGAFLLSAGEVILDLYRKLHKKANGNEPDTYEVKKHIVQHNLFGVDINRSAVEIAKLRLWLWIMEDVNRPEDVKPLPNIDYNLLAGNSLIGYLDDIPNQTTQLTILKAKIGDKLQQLSVAYPEVYRILEERLIAKATATLKELIELRKMLIEEYYSERDPIAQSLLKPIIDDISKAIREQFDSNYFGYLKRKLKGKLKPVELKAQHSLHWALEFPEVFLNGKGGFDIVIGNPPYVRQEELKEQKKFFQVEYKEIYNSTNDLSVYFVERSLKLVHEGGYHSFIITNKWTRTGYGKKLRNWLRDNFRILQIINFDDMEVFKEVGKRYATTYVLIYIIKREKPTQGNEFVFVPVNTIAKSIDEISDLWSIVSAYGYKIPQESLDEKAWSFGNRIEEEIKRWIEKVGTSLTSLDVTIYFGIKTGDNNAFVMDDKTRKNLIEKNPESADFFKPVLRGRDIGRYHYRWKKTWLLRIPAGFTKKLANKPALKEEEAAKIFRSRYPAIYDYLKEIGEEEIKKQEGQKKKKRGLFNRDDQGDFWWELRPCEYYEEFDKPKIVWLTLPANEPKFVWDVNGMYILNLSYMAVGSDVNKALLLIWNSKLSWFAMGLYSVSMTGNTIKYERALLQRLPVVLPDDSDKWVYETIADYLLFLSSDDEPKEKHRKELQFLDELGNLLVLELYFREKFQNDGVYQGLPLLRDIVKKYLQTIDYDEYAKLHYSIEPLDVQQSARLSQLRDQNLKTIRSVVAKLLQDQDTLNLVGKMKAHKWSKTVLSI*
#System_11201
WAPO01000179.1_12	IIG	IIG	GCA_015520705.1	MALQEELKAREKKEIRLLLETVKKEDLSALENPPFIWELDFPDVMLEKKGFDIVIANPPYVRQEKIYPEYYDLAEFQMLPKKEQERLKKDYKNKIKTHMETIIREKFKGEMRLPGRSDLYAYFFIQSVNLLNPKGSLVFITSNSWLDVDFGKALQEFFLRFTHLRAVIDYTRRSFEQADVNTVITVLTRKPKELFNTVGEECVNFVLLKRGFEGVESDTAKKLLECYTGKVKGVEVFSGEVCSYEDDEARIRSVKAVELAKMGGFEVGTKNMLLGTYNIFGEYKGMKWGGILIRAPRIFYVILDKGKGKLVRLGEIAEIRYGIKTGANEFFYLEPIKNPKGWPVCKICGRVHKPGEGVVAVRNKAGWEGYIEEEFLRPVVKSPQEIKTYRIRPKDLKFRVFLCDLSKKELKSLGKVHALKYIEWGEKRGYQNNASIAGRSLWWVIPKELGDTFWGKELRQRIAVFFSDEKLFADCRLYVSETPQEMKGILNSTISYFLDEALSRQLGGGGGPRSVMVYEIKDQIVISPYKLDNKHRKAIINSIERMANREIKSIFEELGLPKPSRDLSNIKPGDVSLDKVFLDRRELDRIIFEALGLTDEEQLEVYKAVVELVKARLVKAKTFSKKKGKR*
#System_11202
WAPO01000179.1_13	IIG	IIG	GCA_015520705.1	MTKDKAEKIRTVLEGLEKEIKTEEAVKTFREIFTRFWGFSYEDEDIEMDYLDSFVEENTGVLKVIAITEPEEGAEFFAIYGETWSDSVKYRQRLIKKLLEFTGSLGLDFANFLLVLDVKKSPRGPRKFWKLIVPVYQRHLESTKLNIYTIDPEDRKFRTLSWNLARVAEELEKKKKVPPASEIRALINEHMLVQPLTEQFFGDYKKYYLKLKDWIKANYGDALRKACPKDYLSTVDESVKVPREKAEEIFVERATKTFAHTFFNRLMFVYFLQKKGWMVNEKYVKKDFEKAALLNRRRLIVWLWEIYDDLKHSGEVSGFYRDILRNLFVNVMNKPRQDRRFEPKLPNKIFYPFLLVPYFNGGLFKNVRIESVDLDEMIKDIDDKLIRDIIFDFFEGYNFTVTEETPYEVEVAVDPAMLGKIYESLIAEEEKAGEEEERRASGIFYTPRAEVDFMCRMAVYQYLRRNTGVGEELVREFVFTPAHEWEPGRLSWGEIEDFEKALNEVKVVDPAAGSGAFLVGMYHLLIELNEKLTEDSRATYKKKLEVIRDSIYGVDIKEWAIRVAKLRLWLALIEEEKRIPNEPILPNLETKLTVGDSLAPPHFVLKVGGRRNVVEIPLAKFREGLKLLGARSGASEAIVAYKGLVRKYYMGERIDGRPVTLGDIERAKWGVL*
#System_11203
WAPO01000179.1_3	IIG	IIG	GCA_015520705.1	MTESAISLLDRYGLVDNRIREVNGEKKGIKLINVLREVLTSEDYSRVDVAVGFLFISGMKEIQDELERFFSSGGKMRIVIGNQTNRETYEQLSMIYHSLETLKRLKEKTESEKSDLDEQSRDIEANANYMEQTLENEEFLRKLLEWLREEKLEIRVYVKEFMHAKAYLFYPSRGSVTRVGLVGSSNFTLAGFSGNTELNALVQSTHFESLKEWYDEIWEEAVPFNPKLLEVIERSWANQVPGNLPLPYEVLIRGLYELYKEVLGEDSKFLLRKLDETLYDFQRDAVRRAIAIVNRYGGVLISDVVGLGKSYIGLALLEHFSLFELLHGRSKEVAVIAPPELVKYWEGLLNEFRIPGRVFSAGLLPRREFSPEKYQEMENYIRSVETVLVDEAHHYANTNTKSYRNLQELLTGKRLILLTATPYRKQYRDIINQIRLFLPERRHPFPITPQTWDELVKAIEKGEIDPSYVLREIMIRRTRYDILRLYGGKDNCIKVKKRKEPLCFPRRKLSVMTYKISEVYPIEFVPKELVSKITFDSSIKPDDIYTLFLAGISSMKYARFALYDYVIPHYKDAEPYRSLSSVGRNLRGLVRILYLKRLESSWYAMYQTLKRDIIKTENFIKFVEHRFIPAGDEFEDVLLGKINGNRTPKVLSDEEIEEFIKEYTISRTPQYKAGAFKKKELMDDLRYDLEKLKAMEAALRPLREYLERNPERDPKLKALAEEVQKLWKDKKKILVFSEFEETVQWVYSGLQEIIEDEGLKRRMAYVSSNTKGITDKTRRFAPKANRYEEYIDRENELDVLISTDVLSEGLNLQDANVVVNYDLHWTPIKLIQRIGRVDRIGTKHDEILVYNFFPETKLEENLGLVEKVRRRIAEFNNALGADGKILEESEEWNPSAIEAIYRTRNLDEIELEADKSLLSVTTFAEKLVREYMETHRERFEELKKRYSMRSIVLSDAKEPYAFFVLSNGVVSQYLIYRLVEGEWRKQNVPIEQLIGRTGLSEEMPPYNDEKTMDVYREAVRIALRDFKKLLKISGSTLEYSRRRPSKYPPKIRLILQRLQSRVEKTKKPGEREVISKLMDLVQWGYLNHEPFKDALLKAKVHRNTRTEEIIELCKELVDRFGIAARRRTLQEEAKKRGLEGTKPHIVAGLLFVPRSSS*
#System_11204
WAPN01000023.1_7	IV	IV	GCA_015520735.1	MSKSSNKEKGLKISKYWLELNNWGLPFPGHVGLALWDALTAQRKSEYESIKKSAKELGQLIIIHYLGTNYRKLRRSFIGESRLYDKEQDYRTYSWKELVEELKYLFKKQGYGEEMINKYLEKAEKHLQKKGYLDEENKIYFFLLRLSEYKEYNRPISSEEISFASNIIRRGKYLITLKQNEYREISNKGFSANIINYKEFGEFVSRHGGFYPEEVLNSLVAGYNKGKHIL
#System_11205
WAPN01000026.1_47	IV	IV	GCA_015520735.1	MGDKLFKLLWNPWRYEYIRKIDSEKKCVFCELPKHSDDQSLIIYRGRKSYIVMNAYPYNTGHLLIVPYRHVGELSDLTEEEYLEMCMLVRRSVEVLKKSFNPDGFNIGVNMGRAAGAGVPGHIHFHVVPRWVGDANFIAIIGSTKTLPMALNEGYHILKSKWKDIETDVEALDH*
#System_11206
WAPE01000113.1_2	IV	IV	GCA_015520865.1	MRYLYAPWRRKYILGRKKRGCFICKAIKERNDEENLVLYRGKHSIVLLNRYPYNFGHILVAPKRHVANLEDLAEEEVLEMFHLIKRFIEGMKRLDPPDGFNVGINLGKYAGASLEEHLHIHVVPRWKNDAAFMEILADTRVVNFDIRESYNKLRKIFHED*
#System_11207
WAPD01000047.1_9	IV	IV	GCA_015520875.1	MIQLREYQKNIAKTCLFHNCLIVLPTGLGKTHIAFYVMSRYKTGLFLAPTKPLVHQQAQVFKEHYSKDVQIVTGEQRKREYKAPYIFATPQTIVSDLEKLPKDRFDVIVFDEAHKAIGNYAYVKIAQYFKPKRIIALTASPGHDRERIQEILKNLNIERIEIRTDEDEDVKPYTNKKFLRYLLVELTPEYKHLINMLTELQKKYAETLKSLKIPVPNKSTINEVSQLINQLDNEKKYKAMIAFSKYLNLNHIKELLETESVEAVRDYISKLDLNKQSIKSLMKDLKPFLEALSKVGEHPKVKRAISLIKALKGKKGILFSQYTDQIRYLKELLEKEGIKAEIFIGKHKGYSRKQQLETLERFRRGEFDVLVSSSIGEEGLDVPVVDYVIFYEPVPSAIRTIQRMGRTGRFREGYVYVLVSKGTRDQGYMYASKRRTNQMYSILEDLKSQLEKPKSRTLLDF*
#System_11208
WAPD01000101.1_2	IIR	R	GCA_015520875.1	MTRNWKKDLAKFERFLGNINLQKYARLRMIKTVEQDLPRDLLPLEIYYRYYWDATDFKDYDEVFKIYWSEKLNPYIYDFIKKYFYGCSLQFVEEGFKARLYRIWMSILTQFHFQYLWNALFDEELISTPELDMMGIDAIVILNSVKVAIQVKKVSYRREASDRRFTRRQQRHADIVVEVPYLVININELKNRLANPRVRESTKTKLQSALDVFSGNFIKLDNGFVIFKKEYLIHIRKVILTKLKAIEKGKKITYDKVLSW*
WAPD01000101.1_3	IIM	M	GCA_015520875.1	MDELYIDDIEFHVRRLNDKIKLIRKNWGVFFTPRWMVDFMIDLIDRDKVKQTDLKILEPACGICQFLQRIKKKGGDFFKQGSKIIGVEINEEVIAYVRENNLDNGIEIIHRDFLLWETKERFDVIIGNPPYGIPSLSDHYTIKVDNETKKKYKQLYETWYGKYNVYGAFIEKSVKLLKEGGQLIFIVPATFMILDEFKKLREFLAGNGETEIIYMGSGVFKPEANISTVVLKFKKSPLEKNKLLLYDYDNGKLKLLTENENWMGNLVLFSTEFSRKVDEICSFRIGDIYTIRISPRTPEIKHNPDVIKSKDYAKNKNFLPILNGRNLKIGEVIYKPITGYWIESSKKTKLRGFFDKPHIVVGLGYRGNGQVGAAYDYKAYPWMGDVYHLLRKRTLVNFGFDLTEEEVVSFLNSEIVKRYVKDVFRDITYHFNITQLKLLPLPTKKELEKLKVVLI*
#System_11209
WAPD01000116.1_6	IIR	R	GCA_015520875.1	MDYRKFKRILNKHIFSDEKIRILEKIAKQPERYMGLFRPTKPKAKILQNILQSQEIRFGDALE
WAPD01000116.1_5	IIM	M	GCA_015520875.1	MDLVIKDNEDITNYDLNSIRDKIIWGDALKVLKKIPDETFDLVFVDPPYFLQLPNKKLVRWSGTVVDGVNDEWDKFQSFEHYDNFTKSWLKEVKRVLKPKATIWVIGTYHNIHRIGKIMQDLGYWILNDVIWIKTNPVPNFLGVRFTNATETLIWATKEKNVKGYTFNKEYAKEFGIGKVGANVWVLPICSGKERLKDENGKKVHSTQKPIELLKRVILTTTKEGDLILDPMAGTGTTGVVAKALNRHYVMIEKKEEYVNAMVDRFLKPVKVPKTINRSYQRKIHHYLKLSDPYGLSEI*
#System_11210
WAPC01000006.1_42	IIG	IIG	GCA_015521005.1	MQICLIMMLKNLYDAFIRLSINALKNNGMFGFIHANSAYCQPKFKSLRDYLYENANDFIIINFAIRPQPVFKGVMQRTAITICRKDPSEPKKVKTSRYIRLTEENRNQILENPPIYDSSDFAFKFDDFIPKIGNEIDYRIFSKLFSNSMTLENIIDNKNGVPIYYHDSGESYWTKALNYEPKGIRNGQEVRASQWFMLKVKPKYADFVLCAINSTLFYWFWLTVSDCRHLTQETLKQFPIPPEDALTPDILNELKEMAEKLMKCYKQNSYYVEKRKGYKSLEFKVNKCKSLVNEIDRLVGVIYWLNDKEIEYLINYDKEMRTEEL*
#System_11211
WAPC01000006.1_43	IIG	IIG	GCA_015521005.1	MDNAINTKAYALFAEVRDHFGQKLTRERLEKVLRLRSDLIKILLVSLNTDYAIKLKKLIDDITRRFNLRLNKEFVKHLAGKGVKISEKELEEIGFFHWVMEFSEVFLERGGFDVVIGNPPYVELSEVDYADLLDNDVKKPLRRFY*
#System_11212
WAPC01000006.1_44	IIG	IIG	GCA_015521005.1	MLGAIFEKLMTAEDRKEKGAYYTPEPITEYICNNTIKPYLVNRINEKFGTDYENLEEFFEKDESEEHYAFLFNEMQNLRILDPAVGSGHFLETAINALVKIYEKIFEKARELSFSYDKFTILSADEKGELVKNPS*
#System_11213
WAPC01000006.1_46	IIG	IIG	GCA_015521005.1	MKKEQSEAERDIKKFAVLFYDNQVIFMIARSVGIGEIKVDKLRKDLSKVSPAFIKKYKKFLKNPGDLAVWDELFDRTGIIEEFYKLYIKAREKILEKVDGIYDDRQKEEFADNLLMQLLIIWYLQERGFLDGDTAYLVNCFKAYRERGFDR*
#System_11214
WAPC01000006.1_48	IIG	IIG	GCA_015521005.1	MLKLKDKNDRFYEVIKAVVERVDGLGVEEFLEELRRLAVNCVSIAEKEDILKDFEEETEGEIQRTDPRVRMYMNLLEYGEADLALVEERFRIEEDFYRFLEESPDKDYLVAALKVGLKKFFEEIERDKKILDAIKERLDEIKEKDEFGRILIVDTFTEENEKVEIPKYRDPKLERLKQLIYTDLAGKKFIVFTQYKDTALYIYRALIKWIRDQKKTLPYLFDGDKLKVGLVTGDLDMDEKERMIKRFAPHANNALEYAGEKEIMILISTDSLSEGVNLQDADGVVNYDLPWNPMIIVQRVGRVNRIGNEKEVFVKNFVPAKELETIIGILAKISEKIKDITFLVGKEYYILSGEEEIKIETFGEKIKEISEAKISQLEEMSLSDDARHIGDIMRDEDIAKFELLDFIHNTKA*
#System_11215
WAPC01000006.1_57	IV	IV	GCA_015521005.1	MTVVDLFEYTPLFYDIGGEKPVREDNKLILPEDYRERLDNLNEELKFLEIGLKRIKPLNKVGVVSIGDLTLQIYPKIIKGDYQDLEENKQLIMGNLLKMLSIAGELPVTEAGISNLELERFDFLELLMVIYAKGLLKILKSHRYHQYRRQHDELKYVRGQIDFPKYTSRPARKHIIPCNYNDRTMDNTLNRTLKYAAYLMSRFKISNETYRLLKAVINMLEPVSLTSVSVSEIERITFNRLNIAFKPFVELAKIFLQNSTIKLQHSKVETFTFLIPMESLFERFVTSLITNNRGILPESLRSSKIIAQHKIGHLLSDGKKGEFLLIPDLTIEKDKKRYVIDFKYKILNEKERKLGVSQSDLYQMYAYATKWNADAVLLIYPSISEGVERDWYFKLEDRDIPLYIRTLDLSKDFLDERRWHEFVESLGKHLAVFSG*
#System_11216
WAPC01000006.1_58	IV	IV	GCA_015521005.1	MSAVELDKGVLKTVFAKLKEEYEWVWNEKKERIFRTLEEIKKIVKSSDEFTIDQVKEIDQKFSEMNRELGVTLFWPWGQIRESIESMRSFINEPTFRKLLERSEEVKAVEDLSELIQILQDALNISGTGLTTLSTWMSVFNPKMFMPVWENTINRKFRGDFGVDRFWGGDSDIRRFMEFTKAVRGVSDELGIESTIEASFYMSKYSGIERKYYLEITKPPWPGHIGKCLWAPHDPKYENGREGKLGLLKQGDIVIHDWKGKIVGYSKVIGTLKVLTKEELVEWFKQKGIWDDRYQDFAQFWFGKSTDGKFYVVELADFKEFVEKIPYSKIVGLPQPTTLRGVYLIELDPKVGRKLVGEVDDKTDVPREDFKMDEEIKKKIDLLLTTKKQVILYGPPGTGKTWLAKKYVKIKNPTEKHTASSGEIVLSQEHEYFWLTMSEKYYDLSKVTEGLEEEFSGNIKKAFKKLQKGDIAFVYFSKPHGKISAIAECTEIINNGERAKFRIRKIIDGPRWESLKEDEILSSSAPIRQGSRGTLFILTYEEAQRLATLVGIEHFKELGLTDKQEKEEFKTVEFVTFHPSYSYEDFVEGIKPKVLEDEETGKKELVFEVEDGIFKRMCKNAFNALMIEAGVEKRWVKGLPQLTEDEKTVVRNVLRNRDYPKFYLIIDEINRGDIAKIFGELITLLEKDKRLFEENETVTILPYSKTTFGIPPNLYIIGTMNTADRSIALMDVALRRRFAFIEMMPDHNILRNELVDKAEGEAKELLETAVSALESLNRKIKVIYDRDHQIGHSYYFRLKESLNNKEALIRELKHVWFNEILPLLQEYFYDSPDKLKGVLNYSEQSKSFIKEANENYVEFYTIDEVSDEQFKAILRNLATQEES*
#System_11217
WAOX01000029.1_1	IIG	IIG	GCA_015521065.1	MDKIEALSRDLEELVTMEKIPLQEVDEIKSKLRSEDMREYLEAILERAKPEESLRQKFFYKGSPIMGFLGVKGSPEVKVGSGYVDLILRDSLGRKIIVEFKRLFELRRNKLARNELDWREYEEQIKRYVFSEEARFVVLTNLYEWYFFSSKTIVRGFAPFHYATFSDLVDDLKKYGSLYELLERKEHGIKKGELDEHFFDSLREWIKILDGVEFNASEREKMHLILHLINKFIFIQTLDDYGVIEFNWLYKKWASFHDRIQLAEKHKNKPEVAGKYYRAFIWKFLEEINDFFYPLYDTELFSDSLLEKVKDEPENWARFYSALATVLGFTPWQETGLKMGITQYDYSQIDEDILGKAYETYLAEERKEKGIYYTPKYITQFIVEETLGKRLAGLKEGIAKAIMENDFETAEKLSRELFDIRVVDLASGSGSFLIKVLRALWDVYSAVIESLREKENELVGKKTRNLSPLVQKKEILEGIARMRKLFPSDERILMSQMVLRHVFAVDLDENAVEVAKMNLWRELIKLNPKAFRWDSLGENEHVLPNLSLNLISGDSLMGFSDPSILEGREEIKKLLELWSQFIENPENLEVLEEIEKIKDYVRKELDEKYRELLKEKLGDKAEKLDHRFVHHPLEFFMAFFNPDGSVRGGFDFIVGNPPYVRIQNLKKESPEYVEFLNKFYESAHKNYDLAIPFIERGYSLLRENGELGFIVTKKWMKIDYGEELRKILAEEKAVRLIIDFGDEQVFKGATTYTMILVLRKAKNERLTYAKVEELRESIDQLRAIWKPEKWKEERLSVIEIPEEELSEKPWVFLTEKEREIVRKIYEGSVRL
#System_11218
WAOX01000057.1_4	IIG	IIG	GCA_015521065.1	MSEAESVELYPYYLGVVFDGYTIAFVRYWKGSFKTLGPVPFNEESLEYLLDALRGLTRKPLEAETLLKDFGPKSKIAHEALKAFYNALENPNSERTELLFEDWRRIFSQVCSYTPEKLKKLAKFYGFENADPEKLTFALHTYYTLLMKLIVSEIVSVLSVGLAGSILARLHESYLSNSEGLRFVLEEELEEGGLFRQLGIRNFLEADYFAWYLEEWNEEIARTVHEIVKALMDYEPSTVEQTPERVEDLFKRLYQNLVPKEIRHSLGEYFTPDWLAELTLDEAGYDGNPDVRLLDPACGSGTFLVLAIKRAREWALEHWGVSPNAQTELLEKITKNIVGIDLNPLAVLASKANYLIALGKMIRYRTGDVTIPVYLADSITVSTKTSARGGKRIALKTVAGEFEVPLEIIEKGLVDKVFEAIEDGLRRNYSPGKFLAYLYTSKLKGRKFSQDTEDALKELYKKLYRLEQEGKDRIWTRVLRNAFASLTIGKFDFVVGNPPWINWESLPENYRELTKPLWQYYGLEKGSGKGMGKVKRDMAMLFVARTFDRYLKPGGKLAFLVPFTLFKTQAGAGFRKFLAHGRRREPKIPVKVLKVHDLVTLYPFEGATTRTGMLVIEKSEKTEFPIPLVVWNWPDSRGADVEATLEDVKKKSKVHQLVFMPIEEGKPESPWMMTTEKAYKGLKKALGSSEYNAHAGIFTGMNGVYWVKVVGEVDSERVVIENLGNIGKKKVRTVRRVVEKDLLYPLVRGQDHNKWHVEWSGNYILVPHDTETGKPLPEDELKVRYPLTYEYLKTFEEKLKGRSIHKLWGRGNPFYAVYDIGAYTFKPYKVVWKYIAGKISGKAEFSTAVMGYHSDRYLGEKILIPNEKLMLVPLENEDEAHYLSAVLNSTITQLIVASYTIETQISTHVLNNVNVPTFDPSNEIHLELAELSKKAHEISGEKYELLDELKGLKTSLKGKRGDERKALKAKIEELREKIGEIEEKLGKIEAKIDEKVARLYGITEEELEEIERLYGVLME*
#System_11219
WAOX01000063.1_3	IV	IV	GCA_015521065.1	MIGDKSFGTGINRARKVYMEITKPPGKIYTENHVGRFLWSPADGKYWNGRYGKIGLLKVGDIILHDVHGKIVGYSVVAEPPKELTKEKVIELFEKIGIWNEKYKEFAESWFKKSQNGKFYVVKLSDFRELDRPIGYTKVTGLPAPWELQGVYLIDLPPEVLKNLKIAQRGTDTRFVKLDEYFASKGYLYPSHLVSQFYTALKTKGFVILSGLTGTGKTKIAQELAELLDDSGNNFLFLAVRPDWRDSKALLGYYNPLTGEYHKTKLLDFILEAKRDYEQNRENAKPYFVLLDEMNLAHVEYYFADFLSILESGREEEGEYKGFTREAIPLHENEEITKKQGIPKNLRFPPNLYIIGTVNMDETTYAFSPKVLDRAFVVEFHDVDLEDYPPASSHSEEADGIKDALRTVILQDLAGPEGMFLARSKDGINKAVREFKGEHPDYWNILINLNKALEPYDMHFGYRVVDEIALFFNSAKESEEAGIVEFEGDDEIFDLALLMKVLPKFHGNRRRLEKPLKEVLKLCLVEGSDLKVDELRSADIIEMLGDWENQTTNFRFKHTARKVLRMLRQLYEIGFASFS*
#System_11220
WAOX01000063.1_4	IV	IV	GCA_015521065.1	MGCIDGTPLDGWKIFSAKAGCRAFKGKDRIYLIEWTDYYVEGENNSLKTVLINGKPARMLKNGLFVVSFGNFIGLSKLVLLFEGGKTTKVPVEVLSLKVSRMYPELLSSFEGYGIERLSRLQNAFVGTLTGEILRYSSSIPFQLESPTGFSTLESDEPINELFAYHFLRSNGERIVEAFETVLRRMKRKLVVEGEWMRIDEVDEITPETLLSIVQHPKYLAPAGEGVLIADYLNGYTPTRVLGYRKYESFDTPENRFAKYFLNLLIEWSERVLEAFGGERDADIERIQELLGELEFIRSNGLWEDIGEMTFFPYTSQTLLKGDGYRELLELYREFTSHLPFFEELQRAIDNKDIAKLYEYWAFFRLVDELGEILGKKELKIHVLPAGELSEKGNVYAEFDNGWRLYYNKRLTPRRWSYSVTLRPDFSLFNGNPSKKSTELIGVFDAKFKLEVVDEPKEIEKFDEETETAEKTGNYGTWAKLEDVYKMHTYRDALGGRFAVVVYPGKKSLFFDVKEGRVKKYTLDEVLIGELSGVGYLRFVPEVEKCDW*
#System_11221
WAOX01000077.1_7	IV	IV	GCA_015521065.1	MKVLWAPWRIEYIRSPKHEGCIFCDFPKENRDRERLILYRGKHAFVIMNNYPYNPGHVMVAPYRHVANWEELTDEELLEIMKLTQLIIRAIKKAMKPDGFNLGVNLGRVAGAGIDTHVHLHIVPRWNGDTNFMPVIADTKVIPESLEEAYDELKKAIEEVEREI*
#System_11222
WAOX01000094.1_1	IIG	IIG	GCA_015521065.1	QSTHFESLKEWYEEVWNEALPFNPKLLEVIERSWANQVPGNLPLPYEVLIRGLYELYKEVLEEDSKFLLRKLDETLYDFQRDAVRRAIAIVNKYGGVLISDVVGLGKSYIGLALLEHFSLFELLHGRSKEVAVIAPPELVRYWEGLLNEFRIPGKVFSAGLLPRRELSPEKYQEMENYIRSVETVLVDETHHYANTNTKSYKNLQELLTGKRAILLTATPYRKQYRDIINQIRLFLPERRHPFPITPQTWDELVKAIEKGEIDPSYVLREIMIRRTRYDILRLYGGKDNCIKVKKRKEPLCFPKRKLSVLTYKISEVYPIEFVPKELVSKIAFDSSIKPDDIYTLFLAGISSMKYARFALYDYVIPHYKDAEPYRSLSSVGRNLRGLMRILYLKRLESSWYAMYQTLKRDIIKTENFIKFVEHKFIPAGDEFEDVLLGKINGNRTPKVLSDEEVEEFIKEYTISRTPQYKAGAFKRSELLDDLRYDLEKLKAMEAALRPLKEYLEKNPERDPKLMALAEEVQNLWKEGKKILVFSEFEETVQWVYNGLQKIIEDKELKRKMAYVSSSTKGIADKIRRFAPKANRYEEYLDREDELDVLISTDVLSEGLNLQDANVVVNYDLHWTPIKLIQRIGRVDRIGTKHDEILVYNFFPETKLEENLGLVEKVRRRIAEFNNALGADGKILEETEEWNPSAIEAIYRTSNLDEIELETDKSLLSVTTFAEKLVREYMESHKKRFEELKKRYSMRSVALSDSNELYAFFVLSNGVVSQYLIYRLVNGEWKKQNIPIEQLIGKTGLSEKTPPYNNEKAMDVYRKVAGIAMRDFKRLLKISGSSLEYSERRSSKYPPKIRLILQRLQSRLEKTKKPGEREVISKLLDLIQWGYLNHEPFKDALLKAKIHRNTRTEEIIELCQELIDRFGIATRRKSLQEEAKKRELEGTKPHIVAGLLFVPKMSS*
#System_11223
WAOX01000133.1_3	IIG	IIG	GCA_015521065.1	MVKNKAEEIRAVLEGLEKDVETEVAVKAFREIFTKFWGFSYENEEIEGDYLNTFVEENTGVLKVIAITEPEEGAEFFVIYGETWSDTVRYRQRLIKKLLEFTGSLGLDFANFILILDIKKSPRGPRKFWKLIVPLYQRHLESTKLNIYTIDPEDKKLRTLAWNLAQVAEELEKRKKTPPASEIRALINEHMLVQPLTEQFFEDYKKYYLKLKDWIKANYGDVLRKACPPDYLSTVDESVKVSREKAEEIFVERAAKTFAHTFFNRLMFVYFLQKKGWIVDREALRKELQEKVDVRNFVRWILEQHEEYGGNFYGDYLRTLFLYAMNSPRRNWARLKTPEIKETLSKIPSPTVRDVFLYGVPYFNGGLFSPIRMEDVNLDEIVTEIDDSLLRRIIVDFFEGYNFTVMEETPYEVEVAVDPAMLGKIYESLIAEEEKAGEEEERRASGIFYTPRAEVDFMCRMAVYQYLRRNTGVHEELVRKFVFTPAHEWKPGRLSWGEIEEFEKALNEVKVVDPAAGSGAFLVGMYHLLIELHEKLTEDSKTTYKKKLEIIRDNIYGVDIKEWAIRVAKLRLWLALIEEEEKLPNEPILPNLETKLTVGDSLAPPHFVLKVSGRKKIIEIPLAKFREGLKLLGARKGASEAIVAYKGLVRKYYMGEKIDGKPVTLRDIEKAKWGVLQEFLEMALEEELKAKEKKEIRLLLEAVKKEDFSALEKPPFIWELDFPDAMLEKKGFDVVIANPPYVRQEKIYPEYYDLAEFQMLPKKEQERLKKDYKNKIKTHMETIIREKFKGEMKLPGRSDLYAYFFIQSVNLLNPKGSLVFITSNSWLDVDFGKALQEFFLRFTHLRAVIDYTRRSFEQADVNTVITVLTRKPKELFNTVGEECVNFILLKRGFEGIDSKVAKKLLECYAGKVKGVEVFGGEVYSYEDDGARIRSVKAVELAKMGGFEVGKRNPLLGTYNIFGEYSGMKWGGILIRAPRIFYVILDKGKGKLVRLGEIAEVRRGFTTGANEFFYLEPIRNPIEWPLCPVCGRVHKPEEGLVAVRNKAGWEGYLEGEFLKPVVKSPQEVKTYRIRPKDLKLRVFLCNLSKEELKKRGKVHALKYVEWGEGRGYQNRTTLRGRKLWWDLGASHTEPIAWAMIQAKRHNVHYNPEGVELDHNFFGIELNGKDNDNAEFYSILVGTFQILVKELLGRAYGGGSGPIKNEGVDIRGYLTINPAKLSKDERNQLLRNLDTIPNREIKSIFEELGLPKPNRDLSNINPEDVSLDKVMPDRRELDRVIFEALGLTEEEQLEVYRAVVELVKARLVKAKTFSRKKG*
#System_11224
MCE4601533.1	IV	IV	GCA_015521085.1	MRKERFRRALAEEPSECWVEDHVIALQEGKPCELPEGAKYDSLCTLVSKASPALSNLSIRLSQSLSLIDRDEPIRAQVSCDEEKRLISFQSQGVASPTGLFTFNPDSSNVFTIAVYPKIFEYKPLRGLGALVYMIERVIASRTNIREVYLTELLAGSSNLLDVWMRIIYILYIKLLKQELLKGAYYEYTRVIRNGPKVSGKILISRQFRRPILGKPSIIQESHPYTIDNTLNRVLKYAATIAYDNLIQPGGIAREAREVLSLLSEVELDPSSVWRRVEFNRLNTRFENIYYVALLIILAHGIPGERTLNGLLIDMNKLFELYIYSILKEGLRNWQAEYQTGLDFARIYRGIDRWTSKSIEQHPDILLRSRLNDQCIVLDTKYSQLGSIEDIRTDDLRQIFTYHTLLENLGKRGCIKKNVYSALLYLAKDVAEDSYVRNIYGTYNAVARQNCFKIILLSPEFILKAAEKIPLHANIEKKIVEGIVDLTGCVGL
#System_11225
MCE4601534.1	IV	IV	GCA_015521085.1	MANTGEQLKSPNKQDDVEALCSDREVLSGLLEDIFYEVGKFFLTSESKELIEKRELYKKIMNKLIQIYKERILNKDLTKEEIERVLVEPNKNFTFKTLIWTALGATAGNGIDKPEVIAQFLANNEVKNILIELDGIKSTDELSSYLNKKLYYIISNIEDVQQLSLQVLSIWLSFTNPDLIAPISLAEIHVGDFNYIIKKCFNYENIYKVNIKNNIKKIKNNWEKIRMYYDVFLVAVNKAKEKLSWEFNLKLTALELYLYLSLCRGSSEINKEIGKHNAKICKNIVKNIIRKHVDQTRSNPDIDTPMPHLINEIDRLLSKFGQIILFGPPGTGKTFLANYYLRADNDSSKVVGEFVAFHKSYGYEEFIEGIWPMAEGRNIRYEVKDGIFKELAIRAIYSAISGNKTGSGKCALPRGAKRPKTPSYKEIKSRVQECLKSIRDGNERISLQIFKDSPKYILVIDEINRGDISRIFGELITLLEHDKRLSRPNQIIVKLPYSGDLFAIPPNLYIIGTMNSTDRSIALVDYALRRRFAFMEISPQPDLVESKVIDGLSLKDLLKNINDRIRRELGKDFEIGHSYFLEVNDKESLHRIWYYQIVPLLQEYFYSNLKALAGIFDDKEKLYDVSQASSVRPEELVSLLIEWIEKREV
#System_11226
MCE4625024.1	IV	IV	GCA_015521115.1	MCGEESVYRILWAPWRMQYIVKEAGGKREGCVFCEAPSMDDREALIVYRGRYAYVILNKYPYNTGHLMVVPYRHVASIEDLTMEELEEVTVLVRASVKALRKEYRPHAFNVGANIGEAAGAGIAGHFHIHVLPRWCGDTNYTAILARTKVLPEDLGRTWERLRPVMEEVCEEDCRKWREGSTTST
#System_11227
MCE4625745.1	IV	IV	GCA_015521115.1	LKQIVNQFSKKFGGIILYGSPGTGKTYWAIKFVKNINGNSEFITFHKSYGYEEFVEGIWPEVENGVVTYVIRDGIFKKLAIEAIYSGMSHNNEENSGESGGRTSNGEEDVSYRDKKEKVQECLKSIVEGGKSECSLRFNNAPKYFLIIDEINRGDLSRIFGELITLLEPDKRLSMSNQVNQVIVRLPYSGELFAVPPNLYIIGTMNSTDRSIALVDYALRRRFAFIELSPQPELLEDREVDGLSLKKLLERLNKEIGEKLGKDFEIGHSYFLGVNSNEALHAVWYYQIVPLLREYFYTSSDELRRIFRSIEELYDPSKARAVDPGRLVGLLKEWVGGGEG
#System_11228
MCE4625746.1	IV	IV	GCA_015521115.1	MTEEFQNCWYEGNIIAIREGESCRLPDEPEYEALCNSLSKVKPVVSDASLELSQGLGFLPREEIVSAKVQCDADERLLLFQAEGVSSPVGIFTFNVGDSKSYTLVVYPKIFDDPREGLRTLFYTIERVLLEKTGYSLTVKLTRLEAGGENLFDIWMRIIYLIYIKVLSRELLKGAYHEYTRVVWEDPRVSGKILVSKQVRRPVTGRLRIIQESYPYSLDNTLNRVLKYAANIAYRRLLGMGNIANEAKRILSLFSDVRLDPSSVWVKFEFNRLSERFEIPYRIAQLIIFAKGLPGEKMLNGILIDMNVLFERYVYSLLKQQLRGWSVEYQKELGFASIWGKRIKQRPDLVLKHSQNNTCIVLDVKYSVLTSSYEPSLIVDRLKQHVDDLRQIFTYHTLLENLDESGCSKGAVYSELIYLAGEGASSGYARSVYGAYETVARQKCFKVTLLSPKAIAEAAENPAVSAMIEEMIAREVVDIKGCG
#System_11229
MCE4619392.1	IR	R	GCA_015521175.1	MRVEEVDVKTFLDRLKSRGWRDGSDIVGVRERELVPFFFESVLRDAIRRINWGVFAGLTSEEEEEVLREVLDRLRGDNEVRVLQYLKYGVEVYLRRRQRKVTVKLIDYDKLGNNLFFYLVRPRFRGFPDNIEPDIVLYINGLPIVIVEVKRLVEPYSYRVALGQIRRYEMFSPEVFRFVQFGVAVGDEERVTPTWPNWSREERDVPAFRWVVKERNEEGRLREYEDVTYILEPGRLLEYLRYFVFFRRERGGGLGKIIARYNQYYAAKKAMRRIDEYMAGGRLNRGLIWHWLGSGKTYTMFFIANYFLDKYWDRRPIVFFIVDRSDLEEQHEKVFKNIEEPRFTKLFQKIDSIRELHHRIRVIRESEYLGGTIAYGVYLTTIQKFQRGPRSPETREELEREVEEFRGGLLDLLMKLGEEYLGWLRREKPEEYERHARELAGLRGKARDEYLVGLGQVRGRNILLLIDEAHRTQYGILAAMRKTVFPNALAFGFTGTPVFKYERNTFIEFGYPERGEYYLDVYFIRDSIRDGFTLPLAYQAVSEGEVSREGVRIKLSEDEIRGFIEEYMKSREVGLDILDHLDPTLYRKVGKYINKVRVFLMNEERIDRLAKYIADRLEEDTEGFKFKAMVVAVNRLACVRFKRSLEKYLVEKYGEQARDWVEVVMTYNYNDRNREIVSYREELQKRFGTSDMNEINKEIQRRFLEEENPRVLVVTDMLITGFDAPILKVMYLDKPLYEHRLLQAIARVNRPYPDKEFGLIVDSVGLLEHLSKTLALYNMLADEEIRKDFEENLMENIDEKVEEFIHLYNSVKDRLSKLVLGGQDASIDLDTLKEELRTKTFDRREFEAKIGVIALYASSKEANDDVARAKRLLNDMRRTIKLYKALGSHPKKLFYVDDIEVLTFVYGSILKKMRRRATGLGREFWRELIKFIHSRTVIDEFEKIAETEISDETLDQLLKAKTPTVELRRVVADYYFYLRGILARNPHDPIYREIMRRLERLLREWITRKIDLRTFLAQLKALEEERRSYEERIRGKPIEEKIGEAINTYIRSEVLQESPVSLKLRNTKREIKRLLRKKITSTIKPS
MCE4619393.1	IS	S	GCA_015521175.1	MTHKTLDEYLKQTTPTTTKQHTTKPKYKITGFYKETQFQETPIGKIPKQWKIVKLGSLFTFRNGKRPSRILENDMVPIYGANGIMGYTNTALLDRDYVIIIGRVGASGKVHLARGKIWVSDNAIYSESYDRNRIYPIFAYFFLSFINLERYASKTTHPIIKQSFLKELEIPLPPLEEQWGIAEVLSSVDEAIEATERLIGRLERLKRGLMQELLTKGIGHREYKQTQIGRIPKEWQVVKLGDVAKIDTKAVTPKPGVKYYYIGLEDIESDTGRLLKHPEDLIDGSEIRSTKYYFTANHVLYGKLRPYLNKVTLPPRDGICSTDILPILPNTRAILREYLAYVLLHPRFVSYATARMRGTNHPRVNPREILRYEFPLPPIDEQKIIVETLLVLNKWIETEKRRKEKLERLKRGLMELLLTGRVRVRVERLDGEENLPGSGGGAGS
MCE4619394.1	IM	M	GCA_015521175.1	MGLPWDRLAELENWVKRRYLILERNFGSRPFTLSEAEEVLRKAGIETGSVKELMSILVKNGLAQVTRDPRDRRISLYQLVYPKEREVTRDRLFRTLKAAADLIRGGVDYKVLLVFLFYKVVSDKWMDRVKSNLAEGATVTQAYMLANREYMILYDEDEQKLLTWHEVTKERDTIKEMANALIKIGRLNPEIGELSRLVEVLGLTGFINEDNLHILEGIVRVFNEFDFSKVDYDVLGDAYQWILSYFAPQKAKEGEVYTPREVIRLLVRLLEIENGAVVIDPAAGSGAMLIEAYKYVVNKVVEEGGELSDVDMEFYGQERNETTATLAKLNLILNNMIGNTEASIEAEIYVGDSLVNPKFPKIEDRPVYTLSNPPWNQKGYGEEVLSKDPRLRRIYRYGYPPNSQADWAWIQLLTHYATRKTGVVIDNGALFRGGKEKNIRKKIVEEDLIEAVILLPEKLFYNTQAPGVIIIFNKQKPPERKDKILFINASQLYEKHPEVRRLNKLGEQHIKKIVEIYREFREEPGLSHIATLKEVRENDYNLNVTLYVTPPLEAEEIDLEKELQELLEIEKQAVEARAKALQYIQQVIQANKQG
#System_11230
MCE4619800.1	IIR	R	GCA_015521175.1	MDTRSDPLIGLFQRRMDVLDLLGRVWELLYIEGYSPDIGKRRENFIKLLLKYEFGLEVISAPDTESYWDFKVRIKGRWYTYSLKTTERPVIVKVAWDGFPSYERARSFEFSYPILYITANRKTKRIDLYVFTQSIIDKVRSSLGRDFWWIPRKGTNPRGFGISTRAIRILMEKADKIGNHVGKNYEPIENIELAVEEYWRGWYRLLKSLAGYNDRLNP
MCE4619799.1	IIM	M	GCA_015521175.1	MVTSPPYNVGKEYDEDLTLGEYLDFIEEVMREVYRVLVWGGRACFNVANLGRKPYIPLHAYLIERFEKIGFLLRGEIIWDKGDAVSGSSTAWGTWMSAVNPILRDQHEYIIVLSKGDFKRRKPPGKKDTITREEFLEYTRSIWRFPPESAKRVGHPAPFPEELPYRCIQLYTFTEDVVLDPFAGSGTTCVVAIKSGRHYLCIDINEEYVKLAEERIKEARKRIPLTQFMD
#System_11231
MCE4628070.1	IIR	R	GCA_015521185.1	MPQEQSKHSTASTSQEALRLLGGVLRGFELHPFFFILDLGARADPPVLPFAHQAELVFRLAFRRPDRVLVGDEIGLGKTVEAILAVKQLEMRGGARRVLLLVPRILVEQWRSELKRFNISATVLERDRLRTLARRGFPEGWYIASIDLVKRDEHRSAVTGVSWDVVIVDEAHRVGRTGSGRGSITQRYRLVEELARPPGRSVILLSATPHRGHAIDYISRLKLVDPYLVGERELDSDYFYMLTRNAIVVRRTKMDVNEVYEKREIFRRARFVARIIQATREEAEFSELLFDLLHGILLKYYDYVGEEPRAVPLTLALVAKRASSSPYAAILTLERMLRRRALVVRGEASTLEEAAKLDSEAESLAEAVLGVGFEDYTLDEEPDSIINGFAERFGALLDRSARERIEHLIGLARRMSDSRLLGVQKLVEEHLGRGDRIVLFTEYKDTAEYLYEKLSKSMQGIAREMALVTSKGIVLPGWKRREKPGIEDLKRYLRRGLIKLIISTDVASEGLNLQVANVVVNYEPTWSPIKIEQRLGRVWRLGQEKEVTSYTIFLSSRIDRDVLEVLYKKLLAWGRSLHESRLSIGEEVVIDMMSEEGPTTIPLDAARGTPKYSEYKAIITYISGGKRGLERYVQSIISALASLKRSLERAGLTRSSFSRRTERLLRDVLGDLRGEPAERVLRELLSRAAELRGSRVKRVGTMISAGNILVEDNASGYYTGLRSLLPRPDDRPRPVYIVSSAKIEGIRELHLFRVTISFEGKPVYSETVGVGLGGSTRPIRGRKLLEILAEALSPSALESAAYEYMIPERSMKSLAAAASKPVLTRVARAATEEIINYVSKTEERSLSLPHSEWRPRSLGEFRDSVEYIGTIVFTTSQTVSPEGSPPPIRVKEVEDAAMRIAMDYERRMGRIPRDVSMEEHFDILSMDPRTGETRYIEVKGKSGLDLSIELTEAEFQLAKEKGGEYWLYIVYGIGTGEPRLLAVRDPANSMRWREVSVKRYRLSPE
MCE4628067.1	IIM	M	GCA_015521185.1	MAEAFFEGGAEIETQWKYFADKEVSEDEGRARYFGEGVGGLGYFKRLLAKSFRAMADRLVDSGVLVTYYAHTSPDAWEALLDAGWRGAGMRITAAHAVVTESRQRVTARGKAGLDVSIVAVWRKGVGGRRLAGEVYSEALEGCTEYAGSLRRHGLDGVNLFVGVLGCVLSRFTRYERVVGVRSTRELVEEYVYPATAEAIARSLGGGALAGRLGGPSLFYLLAKVLIGRRPRQQRRALDRSTLAILAIGTRTGIDELRKLRLVDKKGDKFRLLEPAWGQRELARAARRLLEERGISPGSPQVQAAVDLLHLLEYYAVSLPRSELERRAGELRARYPALYEEALALARMLSRVLPPGDPERELASRVVGVLSPGRSGLEEWM
#System_11232
WAOO01000088.1_6	IV	IV	GCA_015521195.1	MPGKVYSNSRVVEAAEYLLRPGKSLCLVGPPGSGKTRLAVALTEERGLGYELVTGRESLTYEQLVGLGGPVSRSVLRTWARYTCGLSPVWLIFDEVNRARVEVVLGEVFTLLDVDHRVRFRRFLAGGEALRRALLEAVEAECGGVNEAAEKLAEHASRHGLPMPLSWRMIATMNLFDMSHLYRIGYAFARRAPLLPVTGEEHYVEPLEVREAGLSGRQLEACREAVRTLFTELPRVVRSEPPWKLLPEEVVARFEAPLAPLDYDAIVGKVARKSPFWGVISEIASHFERLGLLVGLGLYIDACKLLAANISVDHMVLADVFVASLLAPQLSFLASRLRLEAALGSTKTLEKLQELLKIIEKLLGEKSLSYWAARAYLAPVAPLEALSP*
#System_11233
WAOO01000094.1_3	IV	IV	GCA_015521195.1	MAQVTGVVEARASLARSVLEVLDAWCSGGESIFCRLYRAARLWEPGELSKLLASLQSARVFVSGGSPENWAASINFYLRTGLLPWGCRSESIGEAKRGGPQWRLLVSSLAHGTPLFSIYYASGCGVIGAGLILHAEVDPAPGVWGDEDCEKGGRCYTLRWYTLPLWMVGDAEGLTTGDAVVESARSFWSRMGSKWSVTGMNCLQPVSAERASEILSRLAELVHTWRPPRVAAPSGIGAQSGSIAGVRSAGWSSIDVEGLTEQLYERLLGLGLYLPKELVRLFLAALSAGNVLLLGPPGSGKTLLAVEAGGAAGARVVAVTLHAGWTRFELIGGPVLEAGRLVWKSGVLLQALAEAARGRRVLLILDEVNRGDADRAFAEFYTAFSSPYPHGWRISTLIERVCREATAYGGGDETVKLLCGRVERLEEARDLLRIVAAMNTVDYATLYTVGEAFSRRFLKVTVSPDPSPETLWKEVEAALGYARRQCGSLTVADKTLIERLVDALSRLRRGSSLPVSPLPLGPGLVRDAILAAAAYGGCRLDRRSLCKGLESYRPVSTLVSEEAEKRWRTLLEELGCGAGRG*
#System_11234
MCE4617462.1	IV	IV	GCA_015521205.1	MIAVNLYEHVPIRYEISQIDEFDESEEKLYLTKETINQLERINHSLGTKVLDIGYNSITPLNHIGVIKTRGHTFQLLPKLISTDSYGVLEEESRVVMGNVVKMIEIAYDLKIRRLGPAELDTLKNSGILEFLIRLYAVELLHQLNRNIYRDYHLVRENSRFVKGRILFNVLVREWHRLNEIPIEYTMRGIDNKLNRLLKYATIRMRKATRNDSNYSLLTRILENLSDVSYTHITVADFDRLKVTRLNQEYKPIINLARMFLEGFTFILRKGEITGFSFLIKTDKLYEKFMSRMLRRTVNRISRKHGPIQVQLQPSIGRLVRERGHQLKPDIILKHGENTIIIDLKYKILQPKINPSINDLYQIYTYGTIKRASKVSLLYPSQTKSFHVQQHFTTSHSNRELPIIIAGINLSRNLLNPKEWQEFKNDLTNY
#System_11235
MCE4617463.1	IV	IV	GCA_015521205.1	IYILLYGNEPLANRYDDFTRSIKGFGSYTTTEILAFVFPEKYVVWNDTTKRGLEKLGVLPDLYSRLNVKEGKPLYVTGERYVKMIEFFKELRDKINSKWDFIKLDQFLAVTKDIFQTNPCYVDGIPSEIQLEINRLIQRNRQLILYGPPGTGKSYIALNYTRECSRLQNKKKGTKVFSVTFHSSYTYEDFVEGIKPSVNTEGEKSLQFRVEEGIFKQASRYAYNVLMEWAGLKGKYEWREDMSVPTKAMSEKDYDKVKNKVKEDWFNVPMVYFFIDEINRGDISRVFGELISLLERDKRLFMDNEMTVTLPYSKKRFGVPPNLVIIGTMNTADRSIALLDVALRRRFGFIPVYPSYAILEDVLVNNDNIHPDCRGIARTAIRALKVLNRRIAEKYDQDHQIGHSYYLKLRDNASSRELCIEVLKTIWFNEIIPLLNEYFYDSPERLGDILSTDTGPPVFMASENGVHRLMNYSEVGDEEFIEGLTRLASSEQD
#System_11236
WAON01000164.1_4	IV	IV	GCA_015521265.1	MDKTVYNILWNPWRYEYIKSTVKREKKKCILCEIPSRRDDEAYIIHRGKHAFIVLNAYPYNSGHVMIVPYRHVPSLEDLSDEEFLEITILLKKILRTLREAFNPEGFNVGVNIGRAAGAGIEEHVHIHVVPRWIGDSNFMAVIGNTKTLPVSLEETYRILKTKWIQLYGEEALDH*
#System_11237
WAON01000201.1_1	IIR	R	GCA_015521265.1	LEVIERLFNLARSIAERNDSRLKGVFKLIHEHLDKGDKIVVFTEYKDTARYIYEKLKEDMPNIISATALITSDGIIIPGWRGHRRPSIEDLKQYLRLGRIKLIISTDVASEGLNLQVANIIINYEPTWSPIKVEQRLGRVWRLGQEKEVTSYTLFLAIRSDKDVLDVLYKKLLAWGRSLQESRVAIGEEVVIDMMTEEGSTTIPINVAKGTPRYSEYKALLTYIREGRSGLEHYVQSIISALASLKRSLERVGLTRRNIAFRIERLLSDVLGDFRGNGIDKIFKELFIVTAKLRGLRIKNEGDRVFAGTFKLNNIHDFYTSTISLLSNTGSLDKPVYLVSSAQLEGLKELHLFKVIIFFKNRPVYSETVGVGVKASSIKLLRGRKLLDVIAKALSPSQVVSSAQEYYISDKLLQALKVRASKSVLNRVAPAATKELVDYVSKLEKLEFSTRHQDWEPRDLSVYSDISEYLGAIIFTTSSEASTGGIVPPIRVKEVEEAAMRLAMEYEKRAGRIPEDVSMKEHFDILSRNPRTGEVRFIEVKGKSGLDLEIELTETEFKVAREKGERYWLYIVYGIGTGKPRLLAVRDPVNNMKWREVNVRRYRFRPE*
WAON01000200.1_4	IIM	M	GCA_015521265.1	WKALQKLRQLWGDPDIPIEPIPEYEKRQLMVCTSTGACKWFKLFNPRQLLTLTKLVKLIREAGKEIEKEKLREGWSREEAFKYAESVVIYLTVALLKYTDYNTITNLWNPGSRSRNKVAHSLSMRGIAMQWNWCDIAPYKELPLTYAGTLKNSVRGLSYLIKKVTNSSSIVRTIIDDATMLNKLRTKKFNTVITDPPYRDDVPYAELSDFYYVWLKRALSDVADVGGLTVRQPRFLAEAFFDNGAEIEIQWKFFADKEVSEDESRFRFFGKNVGSLEHFKALLAKSFQAMVDRLVDNGVLVTYYAHTSPDAWEALLDAGWRGAGLRISAAHAVVTESKHRVTARGKAGLDVSIVAVWRKGVAGQILAGEVYSKALDECAEYASTLLKKGFDGVNLFVGVLGCVLSVFTRYERVVGVKSTKELVEEYVYPSTAEAIARALGGGEIAGRLSGTSLFYLLGKVLIARRPRQARRALDRSTMAILAIGTRNEVRKLKDFGLMEQERDKFRLLEPAWGQRDLARAVRSALEMRGVNPRNPVVRTAIDMMHLLEYFAVTLPRSEFTRRVEEFRGRYPALYEEALGLARLLAEVLPPNDPERELVNRVVSVLAPGQAGLDKWLEGGT*
#System_11238
WAOJ01000107.1_6	IV	IV	GCA_015521275.1	MEILWTPWRMQYIKSTLEKSGKCIFCELPKKDDEEALIVYRGKYNYIVLNAFPYNSGHVMIVPYRHVSTIEEMSDEELFETMKLLRKTLKVLREEYKPEGFNVGWNIGRAAGAGIPGHVHVHVVPRWAGDANFMTVTAGVKVLPEALNDTWKRLKRGFERLTS*
#System_11239
WAOK01000037.1_2	IV	IV	GCA_015521325.1	MSDCFLAWRIYWSESGYRGWDHQLYMRWLRNRAIGTHQYVREHGFGHEWWNFYEGFSKEFYYGYAPPIHSRKPTRCSRFGAIFFVSLNPLNGVWYLVGVYGEAELLNEQELGIRPIDYVSEEYRRWLAEQTKLELGRDHGLFLLKAPKKYSTVLPRPMPLNMEEDLGIRFFGQAWFKYLKADQALTLLEKAIGYVRRLASEGAGQSYWADTSEALERLTRLYTELSGTLPPEPVEETEEAIEGAGIEEVLVSERVVEDAIARDLGIVEDGLELVSRSRGKIVARGRDGALVIIEVSAGRADDQTLTQLLAHMVAAKAEGNERVRGYIVARDFSRRLREAVKALDNVGLIPIGIEVRVFRRGPA*
#System_11240
WAOE01000005.1_13	IIR	R	GCA_015521425.1	MEFGLKVIPAPPMERDWDFQVILDENRRQFYSLKITETVTTLKVAWNGFPSLKRARKFEFKYPTLYVTANRKEKVISAYVFEIEDLESIKREIGDNIWWIPKSGTNPRGFGINTRSVKRLIEIAKAKDNAITTKYMPINMERLKREYWKKWYNLLKNLALKYTINF*
WAOE01000005.1_14	IIM	M	GCA_015521425.1	MGHPAPFPEELPYRCIQLYTFEGDVVLDPFVGSGTTCIAALKTGRHHIGIDIEGKIH*
#System_11241
WAOE01000013.1_13	IIG	IIG	GCA_015521425.1	MDEKERMIKRFAPHANNALEYAGEKEIMILISTDSLSEGVNLQDADGVVNYDLPWNPMIIVQRVGRVNRIGNEKEVFVKNFVPAKELETIIGILAKISEKIKDITFLVGKEYYILSGEEEIKIETFGEKIKEISEAKISQLEEMSLSDDARHIGDIMRDEDIAKFELLDFIHNTLKLRKDEFEEIKELAEKRIPLYTLTKSKELIRVYEVYRGRTKIDGIILKSDGEKVSETTCREFIKLWNAEEAEDADFSEIKKIIDRMDEHFQKEILEKRRGMRAQGGFIGGLMAFLKEVKMSGKVVESNVDEEKLEALIGYLPYVEMHSQDISKFKKFLLENGCIDEKGRVKDLAKLVDKSYEYLKAGRDRGRRLGYTVLGWWF*
#System_11242
WAOE01000013.1_14	IIG	IIG	GCA_015521425.1	MTTISYDGLIKSLKKNFDEVSEGEFVVVREDVWGQGWKLVVREIDSREEIKKLEDEMKKEQSEAERDIKKFAVLFYDNQVIFMIARSVGIGEIKVDKLRKDLSKVSPAFIKKYKKFLKNPGDLAVWDELFDRTDIIEEFYKLYIKAREKILEKVDGIYDDRQKEEFADNLLMQLLIIWYLQERGFLDGDTAYLVNCFKDYRERGFDSYYSFLKELFKVMMREPNDGIYHVDDRFGRIVVTGPAPFLNGEFEDAKLPDDVFYVDGLTDELKKVQPKKAKDVPVLNLF
#System_11243
WAOE01000013.1_2	IV	IV	GCA_015521425.1	MSAVELDKGVLKTVFAKLKEEYEWVWNEKKERIFRTLEEIKKIVKSSDEFTIDQVKEIDQKFSEMNRELGVTLFWPWGQIRESIESMRSFINEPTFRKLLERSEEVKAVEDLSELIQILQDALNISGTGLTTLSTWMSVFNPKMFMPVWENTINRKFRGDFGVDRFWGGDSDIRRFMEFTKAVRGG*
#System_11244
WAOE01000013.1_3	IV	IV	GCA_015521425.1	MSKYSGIERKYYLEITKPPWPGHIGKCLWAPHDPKYENGREGKLGLLKQGDIVIHDWKGKIVGYSKVIGTLKVLTKEELVEWFKQKGIWDDRYQDFAQFWFGKSTDGKFYVVELADFKEFVEKIPYSKIVGLPQPTTLRGVYLIELDPKVGRKLVGEVDDKTDVPREDFKMDEEIKKKIDLLLTTKKQVILYGPPGTGKTWLAKKYVKIKNPTEKHTASSGEIVLSQEHEYFWLTMSEKYYDLSKVTEGLEEEFSGNIKKAFKKLQKGDIAFVYFSKPHGKISAIAECTEIINNGERAKFRIRKIIDGPRWESLKEDEILSSSAPIRQGSRGTLFILTYEEAQRLATLVGIEHFKELGLTDKQEKEEFKTVEFVTFHPSYSYEDFVEGIKPKVLEDEETGKKELVFEVEDGIFKRMCKNAFNALMIEAGVEKRWVKGLPQLTEDEKTVVRNVLRNRDYPKFYLIIDEINRGDIAKIFGELITLLEKDKRLFEENETVTILPYSKTTFGIPPNLYIIGTMNTADRSITLMDVALRRRFAFIEMMPDHNILRNELVDKAEGEAKELLETAVSALESLNRKIKVIYDRDHQIGHSYYFRLKESLNNKEALIRELKHVWFNEILPLLQEYFYDSPDKLKGVLNYSEQSKSFIKEANENYVEFYTIDEVSDEQFKAILRNLATQEES*
#System_11245
WAOE01000013.1_4	IV	IV	GCA_015521425.1	MTVVDLFEYTPLFYDIGGEKPVREDNKLILPEDYRERLDNLNEELKFLEIGLKRIKPLNKVGVVSIGDLTLQIYPKIIKGDYQDLEENKQLIMGNLLKMLSIAGELPVTEAGISNLELERFDFLELLMVIYAKGLLKILKSHRYHQYRRQHDELKYVRGQIDFPKYTSRPARKHIIPCNYNDRTMDNTLNRTLKYAAYLMSRFKISNETYRLLKAVINMLEPVSLTSVSVSEIERITFNRLNIAFKPFVELAKIFLQNSTIKLQHSKVETFTFLIPMESLFERFVTSLITNNRGILPESLRSSKIIAQHKIGHLLSDGKKGEFLLIPDLTIEKDKKRYVIDFKYKILNEKERKLGVSQSDLYQMYAYATKWNADAVLLIYPSISEGVERDWYFKLEDRDIPLYIRTLDLSKDFLDERRWHEFVESLGKHLAVFSG*
#System_11246
WAOD01000003.1_1	IIR	R	GCA_015521465.1	MNCVKENNIAIETIRVLKKRFDVLPNLNTKLRNAPFHTAFLKAFYGYLNVKSDEDVFNFLTLSQWFHGLSTTLGQSYFEKVAHILSDGEKRTFENYKICVDKRELISEIINTLKSGESNITGKYLRKRITKYCENNTYYVPGLNFTADVYIEDSKEVTMIELKSVKPNAGEMRGEKEK
WAOD01000003.1_2	IIM	M	GCA_015521465.1	MPVITLEKWTAESNTKRLVTLSEAAEEVSSKYGLNVTSTNIGYLVQYGKISKYKSNGRTYVNIEEVMQYYDKNLFKKRAEWEQKIGVKLDWELSFEWVPERERTKHVHRIHPYKGKFIPQLVEYFLQRYFSRGDIVMDPFMGSGTTLVQAMEMGIHSIGIDISPFNCLIAETKLQEYDIEKTRKMLLSILNDTLKFIKEQDNNEEEAKIDALIQKYNSKYFNHDYRKEIVNGELDEREYSSKVMEMFYREYDAVLGNKGHELKNNTDTGFLDKWYYPKVRNELLFYRNKIDEINDEKIRKLAMIVLSRTARSCRATTHSDLATLKKPVFKPYYCFKHKKICKPVTSIERHIKRYTFDVLTRIEEFSKIKKKGTYYAVLWGDSRYIHLDSELKKHPIYSVYAENRINGIFTSPPYLGQIDYHEQHAYAYELLSLERYDDSEIGPKFLGKSKESQKKYIEGISEVLINMRKYMRDDAKIFIVVNDKKDLYGEIFKMAELNVIREYKRPVLNRTSRDRNPYYESIFMLSFR*
#System_11247
WAOD01000100.1_6	IIR	R	GCA_015521465.1	MKIYTKEELIRKLLEIRDMGWIPNARPGNQGGVGNTLEDLLGIEENNLPLPNASEWELKAQRANQSSLTTLFHMEPSPRALKFVPAILLPKYGWKHEEAGKKYPENEMSFRQTINAVSRTDRGFGIVIDYEKRKILVSFDYRAVDLSKHKEWLESVKERAGLGELNPQPYWGFDDLHHKAATKLLNCFYIKADGKKEDGREYYHYKEIYMLETFDFDKFLNALAKGIILIDFDARTGHNHGTKFRMRQDRLPDLYKKVTVIAK*
WAOD01000100.1_7	IIM	M	GCA_015521465.1	MSLEVDTKVGTESENTYFGQKLPKTIFPDSPLYRKKLNIAHTKTCDCPPNHLNCLTAKDWLKHQLGVWRFAYESRDIRDKNLHPATFPISLAKYVIELFTHKGELVVDPFVGSGTTLVAARDLDRNAVGFDLQKKYIDLCGKRLANERLFVTSQQVAIQDDAKNIPLYFEDESISLIFTSPPYANLLNRERKNKSRRNRKNEQYGRVEQYSQDPRDLGTMDLDKYTEAMGDIFEQILPLLKPKAHCVINVSDMWWENKRITIHVSLINELRKRGYELRNIIIWDKTNIVNQVGIFGWPSNYITMGVTFEYLLDFWRPPK*
#System_11248
WAOD01000106.1_3	IIG	IIG	GCA_015521465.1	MSGDSFDISSSEKEKLNRVLREILDRLRHNFRDAHSLNQVLVEGAHFTSSHTTSRQEPEEFTKRNIIEPLFEFLGYTTIPETRLPTPEGLRKPDYVISPPDGNPILYVEAEPINQNLYDKRHGVSQVQSWLISKAADTEYGIATNGFEWILLKFDAVNVRVKPILYINLQDIFKKLLNPHIFIEDEKIEEAKEKFLILHKDHILRFINEYSVKLEEEKEEISKKFYTDYVKYVFGLDEKGRPVEGINLLDSIRPPVGKTDHDKRLFAVILMNRLLFIKFLEEKGIVEKYLLRNLYEIYKESTPIESFYRVYLRPLFYYVFNKSPDNRPSHVKENDFYGSIPYLNGGLFREILPMEKEYDVSNEGIELVIEQLLERYSFGLGVDSKINPDILGYVFEKTINYISRTGTNEQKMKGAYYTPDDVVSFIIKHTLEPVIYEKMIEAMREVGWKEPDLAHMKTLNDVLRYLTSKNAPTIEKILEKINEIKVLDPAVGSGHFLTAALSVILRVKISLLDLITPKDEDIDRYHLKKEIITHNLFGVDIDEHAVEIARLRLWLSLIEDVSNVEHIDTLPNVDFNIISGNSLIGWVDEKLTTHPLENLAEDEYVKGVLEALRLSYEKEIDEIEELFNRMSLSDTIRAYQKLVSIYSKESGDKAIKIRNILENVRKKLYNIINSSFIDYIASHTNIHPDEIKLNIPFHWKIDFRNVLDKGGFDVVVGNPPYIEDRNYSKDDKKIIKSVVVERKGKKKIKTDIPLFYESKDCGNTHAYFIERSIKLLRNGGRFGFIVPIALVSTPRMGAVRKVILSKSSYVAYYNFDDRPGKIFSGLEHCRSTIVITRKGESTDKVITSKYHRWYTRNRPDLFKNLLTVEWEIRDAKELIPKIGTELEKDILDKLHDKASGKHLGDFIVEDGERVWYHNAPQYWIHAHTDEYLPKAEYYDNWKEEKSDGRNVIVPIGKPTDIRITDQYKKIIINKKDVYVVLTLLNASLFYWWFILWSDGRHLLDNHIKTSPIDLDNFPNELRDRLKGLGKKLMDDYEKNSVIRYNKRSGGYVIKIKEIHPKHSKSIIDDIDDIFAEYYGFTDEEKEFIKNFDITFRMSDALE*
#System_11249
WAOB01000110.1_2	IV	IV	GCA_015521505.1	MKKVKDLIVYEPHYTFKKEDVRITDDELALLTEKVTINGEKFIDIKSGLRGEYYIDTNQYVGFGYVDGINLTILPKVFNRARKTGVFDERDEIIAFIRMLDTVLQLKLKESYAMLKKRRIAERNIHEIFMYLYTLMLHRELQSGVYRRYTRRVYDEPFLKGKLLMSKQIRKLPHQLTTFTQEYYKLSMDNELNRTLLLASKICEELSRYRDTVSNAKIISHILSEVTGYRDTSILTTRREVVFNRLNERFRRPYNLAKILLNNIEVGAGKEAYGFFIKMEELFEKFIYEILKKHLHEYEVKYQDTVGHLLRKTDNSGGKIGAQKPDITISKNNVINLIVDVKYKPVEEKEDWKPYIVEGDIRQLYIYTKLAHKRNRKKGYDNLPDALLIYPYLERAYNTIFDKEPKYEYTFNIEEELNTTNKLIISRYNFKNLINERDVTDKELIKVILDALSNH*
#System_11250
WAOB01000110.1_3	IV	IV	GCA_015521505.1	TMNTADKSIALVDYALRRRFAFLEMPPDLNVLEEEAKRNENEDVGKLLKEILEILNERIEKHLDRDHRIGHSYFLKVIKNSENEDDALIKFKEIWIYRIMPLLQEYFHNRLDDLAEVLGGLSSIFLYKDDEEGSYYLKDPSEWQEGIDKINNLKEFLTQLKAESRSKASNEEEANEES*
#System_11251
WAOA01000035.1_6	IIR	R	GCA_015521535.1	MAKEWILNIANGRWGLTKKNRVGPVSAWIRECSPKEVSDWEKFYFQKLKDFLKRKGINLDPKEYLVSLGKTLYIKITEVLRAEMDEVTEEDCIEYIRNLVINRTFEGYVTEKQTIYGQLQEILKVKIEPAPDEWDRLYNVDFFIKVGNKYIGLQIKPTTFEHAPEFATKWKEAYRNSHEKFRKKFGGRVFIVLSVKKGDKKVIYNREVIDEIKKEIDALSEVK*
WAOA01000035.1_5	IIM	M	GCA_015521535.1	MKVFDIFSGCGGASLGFQKAGFEIVGGIDIDADACNTFKNNLDVEPIIGDVRKIKWKKVLSNLGLERGELDVMIGCPPCQGFTRLRSSVPDDPRNGLVLYYSKIVKYFLPKLIVFENVPGILNSKHRKYFDTFLKEIRKLGYEYIYGTLNAADFGVPQIRKRVIVIATRLKNITLSLPEPTTVKKYKTVREAFKGLPPLKAGEECKRIPNHKAPRHTDRIMKIIKRIPKDGGSIRDLPKKYWLRCHLNHNGHKDVYGRLWLDKPSPTITSGCLSASKGRYIHPTQDRTITAREAARLQGFPDNFIFYGSLTSIAKQIGNSLPPPLAEAVAKHIFNLIG*
WAOA01000035.1_7	IIM	M	GCA_015521535.1	MIFAKIIIGDSRKMVELPDNSVDLVVTSPPYWHIKDYGVEGQIGYGQSLHEYLKSLYLVWKECFRVLKPGTRLCINIGDQFLRSIIYGRYKIAPLHSEFITQCEKIGFDYMGSIIWQKKTTMHTTGGATVMGSYPFPPNGMIEIDYEFILIFKKPGRRKPPSKEIKEKSKLTKEEWKEYFSGHWNFPGERQIDHEAMFPEELPKRLIKMFTFVGSTVLDPFLGSGTTVKAAINLDRNSVGYEINERFLPVIKKKIGYNNTLLTLTKKVQIDIIKRKEPVKIEEVTEYIPNIKDAKPLISPKKFHFENERLYKVKKILSPEKLELDTGLVVRLLGIKVAKSKSEEAKKYLEEYVKGKQVFLKFDPKFKPENGEIPAYVFLKNKIFINKEMIKMGFADVEEIDFRYKKNFIKIKSGGK*
#System_11252
WANY01000088.1_7	IV	IV	GCA_015521575.1	MERIFAPWRIRYIESPKYEGCIFCDFPKENKDEERLILYRGKSCFVIMNNYPYNPGHLMIAPYRHVASVEDLNEEEALEMMKLSQKMVEVIKKAMNPDGFNLGINLGKVAGAGIEDHIHLHIVPRWNGDTNFMPVLADVKVIPEAIEESYKKLKKYL*
#System_11253
WANY01000250.1_14	IIR	R	GCA_015521575.1	MAKYRTDPLIQLFKSNLAVLSLLGRLWEILYIEGSTPDIGKRREHIIRVMLEEEFGLRVIEAPPMEREWDFSIMIEGEERKYSLKTTGKITTIKVAWNGFPSIERARKFNFKYPILYVTGNRENREISIYVFEISDIEELRREMKDDMWWIPKSGTNPRGFGLNTNAVRNLIKKAKEKGNFVTTNYRRVDTDAIREKYWKIWYNALKRLALED*
WANY01000250.1_15	IIM	M	GCA_015521575.1	MSKKTRTSSFGVPGRVSHDSTPFYSRKLYKSNNLPKPTQEDLIENPLPAEFLDEIILGDARDVLKEFPKNCIHLMVTSPPYNVGKEYDEDLTLGEYLDFIEEVMREVYRVLVWGGRVCFNVANLGRKPYIPLHAYLIERFEKIGFLFRGEIIWDKGDAVSGASTAWGTWQSAANPVLRDQHEYIIVLSKGSFKREKRNKEDTITREEFLEFTKSVWRFPPESAKKVGHPAPFPEELPYRCIQLFTFKGDVVLDPFVGSGTTCVAALKTGRHFVGIDIEEKYVELAKQRIKEIKSTKKLTEYFT*
#System_11254
WANV01000039.1_63	IV	IV	GCA_015521605.1	MPWEPVQKVLDGFEIHSKEECPWAFYDGMRLVLFEWVDYYVKSSRSFEIPGLDVQKLGDGYLVKFSNYVGISEVRFDDGGRLPILVLSKKIGQMFGVLGPEKCVHSDKVERLVGAFESLANTLTENLLEISSSIPFSLEAPTGFSTVESDEPINELFAYHFLRSNRERIIEAFETVLRRMKRKLVVEEEWMRTDEVDEITPEAILSIVQHPEYLAPAGEGVLIADYLNGHAPTRVLGYRKYESFDTPENRFVKHFLNLLIEWSERVIETFDKKNEKTANLKPIKELLGELEFIGSDGLWEDVGEMKLFPYTSQTLLKGDGYRDLLELYREFTSYLPFFEELQRAIDNKDIAKLYEYWAFFRLVDELGEILGKKELKIHVLPAGELSERGDVYAEFDNGWRLYYNKRLTPGRWSYSVTLRPDFSLFSGDPERGAELIGVFDAKFKLDVVDEPKEIEEFDQEAEIAGEKRNYETWAKLEDVYKMHTYRDALGCRFAVVVYPGKKSLFFDVKGGKVEKFTLEEVLIGELSGVGYLRFVPEVEIW*
#System_11255
WANV01000039.1_64	IV	IV	GCA_015521605.1	MVVTREDAENLLNEISGEFLRKVQGETLKPSKIRYFDEHQVVEVKFDLWHRYVNKRRYEISYMWTIYLRTQKIRYGLAVSCFSVNASERTLIKLLGEDTIKSLKERGLSIIRLDRRVMLGKEMSLDAFGEAQKEESLNMMLGVHSLLGSSIATFEESLCFDRENDPLIEALRGMKTLYWREWENKGKPLIEKAREEVIKFAKGESGELSLPSDTDGDAGRLLWFVAGGVSDRGDPDGLREFLRALMETSPENAIQLVREYSHKIKGTSMLGIINLAALVYPETLMPLWGSDKEMRGILNPASSKLLGLKKKASKLKLDEYENLLGRIKYASHEVGVSNLFEVAFYLLKMGRDKLQGMPYEEEHTLPNYLLNDYLASKGYLYHEHLVSQFYTALKTKGFVILSGLTGTGKTKIVQELAELLDSSGENFLFLSVRPDWRDSNALLGYYNPLTKAYHKTSLLEFILQAVKDYEDNWDEALPYFILLDEMNLAHVEYYFADFLSVLESGRDEDGFTREPLRLHDIDEIEEKEGIPKKLFLPPNLYIIGTVNMDETTYSFSPKVLDRAFTVEFHDVELEAYPPDGKGKLSSEALGALRETILEDIRGRDGQFLARSKEEINEAIKKLKDTGYWQILIRLNALLKPYDMHFGYRVVDEIALFFKSAKESEEAGIVKFKNDNEIFDLALLMKILPKFHGNRKRLEKPLTKVLEACIRGEFGVKFKENNQEKSLKMPRDIEKISSGAIIEMLANWESYRENFRFRHTAKKVLRMLRQLHEIGFASFS*
#System_11256
WANW01000022.1_8	IIG	IIG	GCA_015521615.1	MGIKLTERSLYHPMISLLEELGFSGVQEVSSRSGEGIADILAEKDGRRYIFEVKRSGYRSLIGGILQAYRYALSFDTKNLVVVVYPDDSFLEVSAPGEATFAPLKAQPEILCLTENWVKYFRAGEISLEEFVAELCRKIEHRLPADVDMDLVADALREVVRKAMRVFEKYFRKRSIADALSSDIDYFISQIDGSAQGKGRERLVSSFRKTMLPYLLVNQIVFYQVFARSTGRVPELSESISNLEEMRRLFQRIVREINYKPIFSIDVAGKLPPSREAVQLVRDAIAAVNVLRVENLRHDLLGRLFHYLLPEELRRKLSAFYTEPKAADLLAALAIPSWDATVWDPACGSGTLLVAAYRRKLELCLKERGEKLSERELDMLHSLFIEEQLTGTDIMPFATHLTAINLCSQRISTPVRLCRVSMEDSLRYFGVVERGEIREEAGYERARREVDKLERTYRTIDDFVEGREAPVRDAEEGALFHLYKPDVILINPPFTRRERIPESYRQGVLRHAEILRRCDSRADLWCPFLALADALLPQGGVIGAVLPTAFLSGSESQKIRDWILENYSIEYIVLPPPKNSFSEGARYGDFIAVMRKGKARMYGRRVKIARLKKPLREIPDGMFQNLIKKLRTHIEDKPLIREEFEIFVLPEEKLRESRKNLSLALSLAGSSRKLYESTLSMLVSSGLCTNLGRYYPVREGIVSTVRGVSRMFYVTRGLSRSRTKRAALVLSGEREDGILASSGGKTLHIDREHLQPALRTIYGLKRLDASGEHDYIVTEHSPLGDVLSDIAPEELRKAISSLHNQLKSQGKFYVAVPDKANIATGDVHHLAVFSSTPLYLSNSLFGIECESEKEAKILTLSLDTSFTLLQFLHRTRPTLLGYKLQRLSAREWGRVQVLNPKALQEDKKKSLLSTFEEVSKVSVPRIAEQLRERHSYRVSVDRAILDALNVPEEKQEQMLDELYEHLLSMIEGL*
#System_11257
MCE4615959.1	IV	IV	GCA_015521685.1	MAVLRWVKPWFEILWAPWRMKYIASTVKSGSVECIFCEAPKLGSDEEALILYRSSKNYVILNKYPYNTGHTMVTTFRHIASIEDLGDDELLEASKLVKAVVRALRRLYNPHGFNVGINIGSAAGAGIAGHFHIHIVPRWSGDANFMLTTGGTKVLPETLDITYRRLKPVLEEEARREGV
#System_11258
MCE4612562.1	IIG	IIG	GCA_015521705.1	MGKAGVILNYFNVWKELHALTVNISKEGWDALKDLARQLGVSLNNDDERWLFLFAVETYLHILSRALALSKLGRLEDKIDSFIKSINSTRNIFPYSIFEWVFEAYRDQSLPTGMKKSLIGNIEVMLIILYNLNTTTLTFDAFRELYQNVLPREIRRSLGEFYTREDVIDEVLDAAGLDANAIQSLYSRWRRAKRAGSEEAPIILDPACGSGSFLLRVADRIFKAVGCRPDIASFIEDILVGIDINPFAVELARLNMIVKLSDLMTNECKSTYTPSRIKIYWGDSLARVKAGVNLAAQPVIIVNLPVLAPVIDTDRVRVPRLKSIAPARIVDIAYGYVRDRRSFEEFLERVASEDPSARDFEVELKSLYEVVGKIHRAGNERLVELLKNVIMLSSLEGACDYVIGNPPWVRVHRVARHVVRFLRQNYSYFDENSTYNPGFKRTKTPFAEQHDYSVAFVERGLELLREGGVLSYVITSKVLKSMYAGALRSDLIENYRILEIRDYSLHPRPLFEDVVNYPLIISVKKEKPPEDHKVKVTIANTLGSKKHFTVLQPQIPFDENDKKSPWLVAPPEVIEAFRNVIRESVRLGDIYEVHRGVMTSADSIFIGKINSVNCEKGTAIVEFEDGSRREVELHLLHPFVRGRGVDPFTYSYDEYIVFTHDTNDFKPLWDYDQRRVLEVLGLLSRSVKARSAGSTVVYVIPANSARSAISTLKRLIARLSSLQNLGYDIRNVLPCSVRECYEVTKNSRKVLEVKFDIEGSKFLVYVEGLRIPGAPNATRYFLEPENLRRLLGRDDYKASLPPWAVFRVSSEKFRDYRIAWQEIALHFEAAILPSRLKVSLCNSERVKLLVPNVKVYFIVEPNIVKASKLILYLNSDLARTLLKLRALTLRGGYYEHQSTSVGALPIPDKLLQGTTWSWIEEYVRGVDAEKLNDVLKKVYEEYEVRLTAELVKALGLSDDEYNKLVEWGAWLNEQGNPKEASMEVTDEVKED
#System_11259
MCE4612758.1	IIG	IIG	GCA_015521705.1	MSLVLEVRLRETLNDIVRAAREVELINGSEEDLKIRIENILRESIWSRLGVPNPRYEYRVDAGTYARSFGRVDALYGLTIFEYKRPRSLRTRERDEALRKLKEEYIPGLLKEDWAKALISKAREKGLSPRIIGIVLDGYGVIFAEYHVETGQFLVDPEVGFYHLDSENGVYYLRRIVRSVIATFKKKIDARVLASDFGYTSSIARNAVKTLYYKLAKPKSRKTRTLFNEWFKTISQAYPVSGEELKRIAELYGFKDRELGEIDGLKLFYAIQTYYSLILKLLAAEVAARFHDSAASVYVKRLVGDKDRPELFYEKLRSLEAGSVYASYGIRNFLEGELFSWYLEEWDEEVFKVIHGIVEKLNDYDIEALMIDPSTARDIFKLLYEELVPRKEVRQKLGIYSTPDWLAELILDELGLSVGSLIEMRKKGADPLDLRILDPGAGTGTFLSLLVQRLGEYLKTYYGVMAPKVASEALRKITRNVVGFDIDALAVLTARVNYLIALAVTGLLEHKGGESIEIPVYMANSMITAEEFTIRESRTEDVELVEVPTTVGKFYIPVRFVREASILQLLAELRDPIRSGHSMGHKNVKEVLDKYTLSGAEKQVIKRLYYKLLDLKKKGVDDVWIPVIKSHIVSALYRNKFDYVIGNPPWIAYRYLVNPEYQAKIKTLVKDYYELVKDEHLMAHMEMATLFFARSVDLFLKNGGLIGFVMPRAVFSADQHDSFRRGRLLRTKYGFLKIIDCMSVEPLFYVPACAVIARKGASIKYPVKAIVVEGKLPEDRHKIIPLNEALARKYLEIIRGRKLYLNEVGARSYLDYEKIEFRGRRSYYYKDFYQGATIVPQPCWFVDILDASHPKLVIAQTARRARVRGKVRAEIGPLPVEREFIYGVLTSAEVLPFCHLPPNTAVLPITPAKNGYNIITKERAKLMGYQHLAKWLEEAEKIWKRVRGEKEVDLYEWLNYQHKLSRQNPNIKYKVVYLTSGTYITACLLIDREKRIKSFSLSRTIVGHTLYLYQTNDLNEAYYLTAILNSHVIDELVKPLQPKGQFGERHFTKKPLEFPIPRYDPSNQVHARLAELGKRASEEASKILPRLLSILGYDKKLGERGTLTPQEVARLRKAIRDSLSDILKEIDDLVVKLLAEGVKTLSRTLSQRGERGKPVLKASGKGVASLDKWLEAGSGQ
#System_11260
MCE4613137.1	IIG	IIG	GCA_015521705.1	MKPRNDIYEAKAEMRSIPQYKVNIHVASILSMLGLPARAEEPFYVKVARRTRKIPDFVLNHSIAGGVLGEAEIGSTEFDPEAATKLRQRAYERFDDIAFKGYDFIMLLIYPKKAVEEIARLPEFRIEKELMEKTVGLGIAIRKNPFNLTDHYIKWYNKPVKIIDIPHGLDLLISEFFKNMKKQDPYIKVSVYELVESINTLIENSSRTLSLVKDKDLVNRLAKVARKLSVAWDQIKKPEDKIEITTKFILLMSTLVILFHEIVRNERLLRLEPLECETLNAVKLANHFENLIEDKNNGTTRYAELNEGFIEVLKEVPQHPQINNAVISICNEIKHSYTLMRRLGWDILSMFYQRLLSETYRHAFATFYTKLPAARLLASLAIKSLDDEVIDPACGTGSLLLASVERRRMLLGGELLKKFYKKALEYEQPLLDIVNESILRNTAGLDALKPACFIAALNLRIATHGSPPNKLNIYDVSVGFNRAGSLDLLTSKKSVLPLDVKILGTRRYDVVIMNPPFTRSDRISFLMGKEARRTFLATQFYFGSTRVSNLFTAGMAKPFMVLADKLVKEGGRIAAVLPNSILNRPSWKDVRKELLSTYSLEYIVISWAPGTPNFSSDTRFREILLIARKKPAKTVSFQGSLNIVNLYKRIDDLGMDDIEIISKAASNSRKSVTHVVKGSEHIASIVSVELEKEIKKRLKKNDGKTISAEENDKEIEKLSGNLYRFIAFKNAELLKMHLDVIVKCSTDFKNIFKVGSVVDHTSGLSPPVKREDKTSYHHEIPALWGTGETLNIKAPWLKKAPYKIGVINEANVKVKYWKPRKAFYSARVFFPRKQRLSTQYTLMVFVNEDSVSNVWWPLKPVVEDHGIVMNYLVYMNSVFGFVHLLGERLETEGLYVEFKKNNLEDLPIPDLRNIRHPINDIIDTMKKPMPRFDKYIETMARYNEKAPWYKAAQEVIKEARKDNSLQPYANRATLDLKSFDMIRGVCQDTYIPDNLYKLLREDIGVLQQIMERHEDDEDIIEDIAKRVERKTKHVSLDKWIR
#System_11261
WANO01000038.1_22	IV	IV	GCA_015521765.1	MKLNNIWTPWRLSYIKEADKIKTCIFCESFKKPDRDSYIVYKGKTCFVVLNIYPYNNGHIMIAPYRHVASLEDLNEEERTEIMDLMVKSIKILSSEYNPHGFNIGINLGKAAGAGVEHHLHVHIVPRWVGDTNFMPVLGETKVLPELLDSTWDRLRKAFNRVA*
#System_11262
WANO01000041.1_43	IIG	IIG	GCA_015521765.1	PISKSTGVWLTIPSDIRILHRKMVGRSDYRAYSGLVTSMNSVYWVSVLEDLGKVVKVINLGAAGKTKVTPIEAYIEKELVYPLVRGRDLFKWGFRHSHHIVVPSRSDGKPISLDEMVLKYPNAYRYFARYMYELSNRGGEPYRSSLASWRKIVDHVELDRASYIDKAVDVGSGREVPFYYIFNTKNIFSRYKVAWRYITKSFYTAVISEIYDPKTSTHKIPVLDCKLMYIPTDRHDEAHYISAFLNSSPVRLLMRLIGVETQMSVHLLSYINLPRYNHRDSIHRELSKLSIEAHRCFSSGCSSRDLESIEHDIDLSIIELYGIEPSIINRVRRYLDILE*
#System_11263
WANN01000034.1_12	IV	IV	GCA_015521775.1	MADLELLWDRGTVLVRGKVPPQLAGSSLVRYDGRVGAYRAHGYNYHRIRAVLDAAGARYVDRVWERVPRCRPAGARPQLRPYQEEALSRWAEKGRGVVVLPTGAGKTVLAIAAIIEVGMPTLVVVPTVELVGQWRARLTRHLNVRVGAYYGDEKEEGCVTVITYDSAYLAIESIGDRYPFLVFDEVHHLPSPGYRQIAELSPAYYRLGLTATPERSDGRHVDLAVLVGPTVYRMSVSEAAGRYLAEYDIDVVKVDLTDEERRRYRELMATYRDYIRKRGIRLSSPADFERLVLMSGRDPEARRALDAWREARRIMMESLAKVDAVGRILASHPGEKAIIFTEYASLARQVSRRYLIPEVTYDTPKQERELVLAMFRRGEVKAIVTGKVLDEGIDVPDVGLVIILGGTSTSRQFVQRMGRALRLKADRAKIYEVVTRGTAEMDISRRRRRGV*
#System_11264
WANB01000167.1_6	IV	IV	GCA_015522025.1	MKLNNIWTPWRLSYIKEADKIKTCIFCESFKKPDRDSYIVYKGKTCFVVLNIYPYNNGHIMIAPYRHVASLEDLNEEERTEIMDLMVKSIKILSSEYNPHGFNIGINLGKAAGAGVEHHLHVHIVPRWVGDTNFMPVLGETKVLPELLDSTWDRLRKAFNRVA*
#System_11265
WAMY01000056.1_2	IV	IV	GCA_015522085.1	MDDCVFCRIVRGEEWAARVAEDDEHIAFMDIRPMSRGHTLVAPKKHYRDVFEMSADDVARLYGFAARVAWAVKRALNPAGLNLLQNNGTAAGQVIFHVHVHVIPRYSGDEKRFKSGMGRINTSLEELAEMARMIGCEMT*
#System_11266
WAMR01000153.1_6	IIR	R	GCA_015522185.1	MAKYRTDPLIQLFKSNLPVLSLLGRLWEILYIEGSTPDIGKRREHIIRVMLEEEFGLRVIEAPPMEREWDFSIMIEGEERKYSLKTTEKITTIKVAWNGFPSIERARKFNFKYPILYVTGNRENREISIYVFEISDIEELRREMKDDMWWIPKSGTNPRGFGLNTNAVRNLIKKAKEKGNFVTTNYRRVDTDAIREKYWKIWYNALKRLALED*
WAMR01000153.1_7	IIM	M	GCA_015522185.1	MSKKTRTSSFGVPGRVSHDSTPFYSRKLYKSNNLPKPTQEDLIENPLPAEFLDEIILGDARDVLKEFPKNCIHLMVTSPPYNVGKEYDEDLTLGEYLDFIEEVMREVYRVLVWGGRVCFNVANLGRKPYIPLHAYLIERFEKIGFLFRGEIIWDKGDAVSGASTAWGTWQSAANPVLRDQHEYIIVLSKGSFKREKRNKEDTITREEFLEFTKSVWRFPPESAKKVGHPAPFPEELPYRCIQLFTFKGDVVLDPFVGSGTTCVAALKTGRHFVGIDIEEKYVELAKQRIKEIKSTKKLTEYFT*
#System_11267
WAMS01000024.1_3	IIR	R	GCA_015522195.1	MRRGFKCKKDVLKELQKEYDEIVVMQYHGDFLEALKNFDLLAENSLRGILIGYYPNQRSRDQAWKTCKGSLYEYAVFRYIQSLIENDNQLKEKIMILMGDEALISYGEQVVIRNWNDIFPDVDMLIVDRETGSVIAILSCKTSLRERLTETAFWKRELERTRDMSDIKLVFITTDKDSKLKTETNRYILLHVIDYIFITDPNKYHELVESYRRKYGMRDDFDELLMRVKPIDEMEDFINHLITETKQK*
WAMS01000024.1_4	IIM	M	GCA_015522195.1	REAGFQSVYADIVSIAKKVGWKYFSTIIWNEGNISRRTAWGSWLSASAPYVIAPVEVIVVLYKERWQKLERGESDITRDEFMEWTNGLWTFSGESKKRVGHPAPFPVELPKRCIKLFSFVGDTVLDPFLGSGSTLIACALLNRKGIGVEIDENYCKLAKNRLIKEGMITQKRLLSE*
#System_11268
WAMS01000091.1_20	IIR	R	GCA_015522195.1	MPKEWILNMATNRWGLNKKNSVGPASQWIRECAPKTVEEWENFYYRKLEEFLKSKGMGLSPREYIQDLGRKLYVKITEVIQAEIEEVTEEDCIQYIYNLVINRTYDGYLTEIKTIYGKLQRDLGVEIKPAPDEWDRLYNVDFYIQVKDRYIGLQIKPITYEQTPEIYRWKEWLSKTHEKFEKEHGGKVFIIFSIKKDNRKEIFNPEVVEEIRKEIRRLEKER*
WAMS01000091.1_21	IIM	M	GCA_015522195.1	NYVPRIKDAKPKIDPKKFNFKNDRLYRVTEIVDEKTIRLNTGLLVKFLGVKVIKKEEALRYLKKYLLGKEIFLRFDNGSVLDDEIVEVYVYLKNRIFVNAYMIKSGMAVADRSKNYKYKTKFTKLEKEVR*
#System_11269
WAMS01000120.1_7	IV	IV	GCA_015522195.1	MERLFAPWRIKYIEAPKHEGCIFCQFPREKRDEERLIVYRGKRCFVMMNNYPYNPGHVMVSPYRHAGDLESLSGEEMAEMMSVSAMMVRAIKRTMNPDGFNIGFNIGRVAGAGIEEHIHMHVVPRWNGDTNFMPVLADVRVIPEAVQETYAKLKKAVAELHLPDSE*
#System_11270
WAMJ01000003.1_2	IV	IV	GCA_015522385.1	MVMSCLVDFRLVTRGLGNEIESILNENPIRVYLISAFITHGGAKKVVEWADSCRTAEFRLITGTYLDFTDPEALVLLRGNDIPFRIVDKRSENLHAKAYLFVFEDRSTLIIGSANLTRSALYDNVEWSGYISQGDLSSFDDFIHEFNKLWEEGTDLSDSWLDIYRNEYRRSNAVLRSRDDSDRVRPTPRLPQEEALSALQDLRDIGETKGLVVMATGLGKTHLAAFDSEPYAKVLFIAHRKEILIQAKGIFEAVRGSGEILLFEDGWWTKDRADVLLATVQKIGRPKTLHQFSPSDFNYIVVDEFHHAKATQYKRILDYFDPMFLLGLTATPFRMDRQDITELCDYNIPYSTTFVEGIGRRWLSPFHYYGIYDDSIDYSKIPWKRSRYDPESLLVVATREERCQKILDKYREYRNTPTVAFCISIAHADYMCRYFNEHGIPSLAVHSNGATTSEGKKRVQSGEIEVIFAVDVFNEGVDLPEISTVMFLRPTESLTIFIQQLGRGLRLSGNKEYLTVLDFVGNYKKSFTIPTLLMGTVYPHLSPEGYKIYIERISDGKIDLPEGCQVHFDLELIDLMEKSLGVLHPVRYALTKEYMSLKSMLGTVPISTLASHSKSIWNYIHTFGSLYDFYKGIGDLNEEQQGYTKMETDLLRWVERKEFESDIPLQIISEILTEERQYYLDEIEEMVYGYLLEDDLPHDPVDLHAAIQSWISPTKFNSRKIHSTIEIVDDLIVKSSQIRWGILHEDIMERINLRIRYSRTTFSTFENYSMEEIFKILKRKYPEGNFSSLKSSFRSGIERFDDQRLMLLFVTLDKNEKDHEKTMYEDHLLSRSVFEWESQNKTRLSSINGRVITGELDYNILLFVRLKKNDKIYGYSHFYMGKVSCLSHEGEKPIKVRWQLEEEVPPDLYSLFTDKVYRKYKMPKQTDFDLDAEV*
#System_11271
WAMJ01000145.1_4	IIR	R	GCA_015522385.1	MLRLLQIKDPLERIVLVCLLDTYIESSESNIDVKLPLVSIAMKFISYVLPMSTFRVNQQRFGIYIDDKIEADSFYQKFWRLIDIHELDEHIGNLRFKYLHEQISEKDLVKFVSRIRKEIIRRVFCANKISEFKDDLEVYYQEQILPFDSLCSKPYRLNLKLESVTNLISEETIFLQLRLDQVESSMIELKNEIISSLIRDIVWKYPRTIQPRVKDFLAEIFSLDHDLIIPPAPEDNIKIINSNGLSISTYDENEKLFEEVQHNATNLSVRAFSFDPLTLSGIIRGVSPENLRVINIVYSFFLSNNDAPPNFIQLNSLISQWLELNLSETIKERLRTVTWLLQNNRVRAYCILGFPYITKSTISHYLINNSADNSGILYVNSICSEDYSHVLEIISYHPSEISGSKHQIDDPLGIGDEFTSIDVTELLTEVMTKFYPPTSLSITNHNLLWKHQKSAVKWFIEEVDGIGILAMATGTGKTRTAVAIIEMMFNQGLIDRVIISASERLLHQWKRVITTYTDVFEQKFNHLSGQKNGVIFFKANVRGSILFVTYQLINELIPYFKNKKALSKTLIIVDEVHNIGSAMGRRNSMINMKKQSGSKDNLPEDEFTNLLMPIEKQSFYQNIRYRLGLSATPFSEYSQKRNQYIVDIFVSQPFKVKNNDDLLDELSYNNLIYYYSLKEAINDRILVPFRYHPLSYTPTDEELRERVEMFRKFSKLAEEGKVSPEAPYIMASSVLKRSIGKLDPFSQFIRENPHILNRCIIFCHTVKFAEMVAEIVTEFNSNYRIYVSGEDKRILNQFSKGEYDFLITCKMIAEGVDIQNIKNVVLFSSDRQKLETIQRIGRVLRVDPNNERKIANIVDFIFEEDKSNIEHIPADVLRKEWLSSLAMTGGW*
WAMJ01000145.1_11	IIM	M	GCA_015522385.1	MSTASRYLRNSYTSVMINSVEFFDDSYDSKHNSGDPLAQNSGLLGEGFINDESYEEDDLQTSNHIIQNFQSNNLNFPAIRGVQAGKEFYVVMCQLRDIPRLFVFDEPEVPPEMRAQRILNKSRLPKLVNYVLNNKENYIFSAITASIDGKPEFIPSPAINERADMVGTLTIPLGSRLLINDGQHRRAAIERVIEESPELGFENIPVVFFIDYGLENSQQMFADLNRHTVRPTQSLSILYDHRNPLSRAVLDVISRVPFFDGKIEKEKSSLSNRSRKLFTLSVVYSANSYLLKSEDLERSKDTASTFWNKLFDVLEPWKEVFVNKITPLEFRRTYTCAHGVLLDGFGKLGQWLLSEHPDSWEEKIKRLGSIDYRKVNTQLWEGIAMNNGRMSKSFSNVNATFELLKGHIEGEFLD*
WAMJ01000145.1_12	IIM	M	GCA_015522385.1	MNLESVFKTKSLSTMYKEIQEVYLGDNRPWVIGYSGGKDSTSALQLIWMALELLPPEKLTKPIYVISSNTLVETPVVVNHVSTSIRKITSQSKAKKLPFRGIMVEPETSQSFWVNILGRGYPAPSKEFRWCTDRMKIKPANRFIKEQIEENGEVIMVLGVRKSESMTRAQVMEYQKSRKAGDIFSAHSTIPGALVYTPIEDWSTDDVWYFLLQYPSPWGGNNRNLSAMYQRASGECPVVIDTTTPSCGNSRFGCWTCTVVNKDVALESMIEQGDRWMEPMLEIRDLLKDTQIPQMKIKTRSHRRRDGKLTLKNLKRKDGSGKRDLDQKSIVFGPYTLEFRKELFGKLLEAQMKVLNDAPGNISPNDLQLITMDEMKEIRRMWLFEEMDWEDSLPKIYQKVTGNQFPLEKDDSGNFTITDYTVLKEVCDEKGGNLELVMRLLDIERATYGMINRPKIHKKIKRILEMDYISREAAFKEIYGASENEVIKMMEEEM*
WAMJ01000145.1_13	IIM	M	GCA_015522385.1	MKILQYRLRNFGSYRGENIFELGVSNREKPVILIGGRNGSGKTTFFEGIKCCLFGKRSRGHKIRHIEYQQYLLDRRSHNIADDEITELELSFTMINHGREEHYMVKRSWWIGDTGKLIEKFRVEKDK
WAMJ01000145.1_9	IIIM	M	GCA_015522385.1	MTLRRLERLIKLRNAGTVRLSQFILQSGPGAVLDLRAVSVVPRAFDDTLKFLFRDEEIPDKYLIHDDYLISVLKGKFPRLKGIVKILPKMKYDPETNTSHLENQDVLVRIFPEWVFCPSCRRLDSLDNLRVKNADGKRIYLNNIPHKCNDCFKKIKDLDGTPNLVPARLVTACENGHLNDFPWIFWAHLGFRDCKISNNRKKKNSHLKIYSLGKSSQLKDLIVTCTSCNSRQDLGRAFESGNILEKIKCDGRSPELGTWSECGLHPKPLLRGATNLYFSVIESALSIITDISVRDPRLEVIAPLVRGEIDTGFLKMANSVLDYNNLPPFNTTEEISNLLKGDEKKDIINLRPREYLALTENLPLNSDHLIVEEFETSENSLHSQYFSRIILVKKLREIIVNTGFTRIQHVKDAFSIIDGSLNDSGVTICHVNRDKQFAEYLPGVEFSGEGILFVLDPKRLDRWKTKFMDERASMIVRSAEDRQVSPFFILTHSLSHALITALSEVVGYSISSLRERLYVSLSINNKELVPAILIYTAGADSEGSLGGLIRVARNNLIDNILERMNEIMYWCASDPICIETSYDGGQFYNHAACHACLFLPETSCELVNQYLDRVTLVGMLDRRDIGYLNIHGDEE*
#System_11272
WAMJ01000197.1_2	IIR	R	GCA_015522385.1	IIPVFKDEGKDGDRDYLQWDTVSMMSLLNVHVIVAYYSDAEKNPNYADKITKQRYDYSYLRSKLSEILSFQSDALHWNLKELKGIKSVSQLAISSYRRISQKCDVTMKSFEKVEERIQKVFSDMQKFKKESRRLSKQAQGRELVTTQPKEFVEYDKATVTITNYLGGKYHLTSDEFRIIGEFIKLIQSKHTSKNEIPSKDDIIDGIFMMILFTNLEDVEVGEKKYKLCPVLKLSSTYEYDDLSDKSLDVILKVKEEAKTNGFELVFKTKRE*
WAMJ01000197.1_1	IIM	M	GCA_015522385.1	MKGILSDSSLYLRERVSLGSYPGGKSDKQKHRLLYEVTPHKITTMVEPFAGLVSYTIINSPKISHAIVNDIDPEVVAFLRCIKDKDLLFQLKEKVSQIYPVMKEEYYEWKDRKPTDKIELAIRRVVFQNCSFSGAGGGYSRDKATRKWHINRPKQWERVHQLFMKLDIEIFNENFSSFIDRIIERNSAGLLGNLPFVYLDPPYYKVAEGGDLYNYNSIDLNELIHALKLLDDSDIHWIMSNRDHPHVEKFFSEYYQLRYNTYNDMGNKQDSNPELIISNREFTVMDTKQQSLDDFQYF*
#System_11273
WAMJ01000270.1_9	IIR	R	GCA_015522385.1	MNIEELKQRVQAACGEYFQTLSTQEQKNAQNRAQGGKQLDGFVKLSMELAEGAGFNPKNIYTKNGVPGYYRISKKWDLVVVDDEGSIVAALEYKSVGSRADNVNNRIEEAIGSAIDINAAMSEGLLSSSTNSYLWTGYLVMMNLTEDAEKERNTTPIIPQFTYRDVFGKRLSYMERMKIFLLAAVEKGLYTKSSLVLARDPNRLKGDIAYIPYSSPETELLPEHFFMSYQTHLENISTR*
WAMJ01000270.1_8	IIM	M	GCA_015522385.1	MSNSLLENHAKTNGQVNTPPDIVEFMLDLVGYGKTTESYRWRVLDPGTGDGNFIVSVVRRYLKYWSKQGDKDVVSLNENLQELFVGIDVDILKLDQAKERLNETYLSIVGSNSYPDWSLHHQDFLRWNSGVDSYFSESVECFDLVIGNPPYVRYENITLEDRKTYSQLFRTAHERFDLYHLFVEKGYNLLREGGRLCYIMPIRFAKGRSGLELRRLLLGKSRIKTIINFDNCSVFGSILPYPMILDLVKGDVGEGMSIDYFHLHKETIEEGVLNSLLSKLQAAEYSYYHVDQSSMDAGNMVFLDNDLTSVLERIKAGMKCVFSEEYVMYSAGTATGRKKVYVVSEEFAEQLGLERDLLRKMVDTRSIKSENDIQYKLLITPYRLRQDSTTELVPESNLQQQYPNIYNYLLSHKEELSGRTCIKKNDLWYRFHEHPNLMRFNSPKIFTPDIYQRTAFLLDAEGEFHPDHSVYWMLAESTSKLRVLQKLLNSDFYDTLIKIRAKKQKNGYYRFQSQFIKDLPYPNLSDSEILEAEDIMELLLNTFGITWDEFQLFRNTV*
#System_11274
WAMJ01000280.1_37	IIG	IIG	GCA_015522385.1	VFEPKLDPDSELVDQSSIHQEHLKAIETIKVQRKSKRYLMTSKFDSQLKRSLNSLRRRTKSYLLERGLNVLYVSFGMLKWYDKESSKIENHSPLLFIPVEIIKERSKTNFKIKLLDDEVQTNISLMEKFRNDFGVEFPEYPSDYELGSLIQYIEKIEEKISSIPDSKRWSIDQVVYIDTFSFSKISLYSDMSKHLQELYGHKIIRIIGEETKYRDPGNNVREEAIISKYPRGYHTVLNADSTQMIAIEKALRGESLVIRGPPGTGKSQTIANLIAEFIANGKKILFVSQKIAALEVVKKRLDEVSLGQFCLEVHSHKSNKKEVLNRIESVMGLQLEGSNKTEREYKLLKTKTQSLDNYIEVVSRNEYFGDYTLYELIGQYSKLSDFPPLSTKLIEIPKTPSELDDIVSNVRRWFDASDQVKDLDTDPFREFGVKYSKNMDATAILQKIHDLHKGLIHLNREIGEFEEEIGFKDSYEISEEYILPLQNLVSRTSSTMNKVLLERDKINSRFDGSDLVYLTSTNVSTFSDSVAIVKAYTGEFNILKKFIEDFSIEKLEDVESSLDLLNGLISRFSTEQLSYDIFDLVAQREEYSSSLSRYFKRRYYTYRSIINTHFKDKSSLDEIHAIMVKLKVNKLNHSWIDKQYLERLQHNLAKIKSGLDLSPIGVNIILNFEEPIVDIFKHVSLLSDLLNAYYKEYEKSVNLASSLSDRIYLEHSIDEFLEYRGQLDNDILPMLDRIVKLFESLKKDFSDFQSYIRPKKRNTIGKIFDPEYLNNLEKLLDDKDNFYKRVELNNAAYKFRKYFGKGFDDEFIQMEPEVLEGSIKKTIFESMISNAISSRKELRSFSLAAQKRLLRDFRRLDTTIIENNRRRIIENLLRTNGNRTIFTENVKTSEVSLLKKEMLKKKRIKPLRRILAESRDYITSLMPCFLMSPLSIASYLPGEKFNSYFDIVIFDEASQVMPEDALGAILRGKQIIVVGDDKQMPPTSFFQSDRSDEDGDDEIYNFESILEEFISAGIGEAMLKWHYRSKKEKLIQFSNDKYYSNMLMTFPDPIRKANSNSNDIENLPAISFQQVNGVYDKGNSRTNKVEAQLIVEEIVNHLRALHNTKRYYSLGVIAFNKQQADLIADMFRMYLENNPDLEELYYKIKGENSEELFMKNIENVQGDERDIILISIGYGPDHNGKMSLNFGPLNKNGGERRLNVAITRARYGMKIFCSFDPNSVDHSTSNSTGLKHLIEYLQFAKTGVMNQTNRREHLSIQNFESPFEESVARALEDLGYEVDTQIGSAGYRIDLGIVDQNNPSRYIVGIECDGASYHSSRFARDRDRIRHDVLSKLGWKLYHIWSVDWFNSKEAVLNDIQKFIEDAYNKGGDPSVSSSSIARKIEFSKNTEYSTAPDKANFQVTPPATLLLNEGKADKYQIYKSKRIYTKNQFERDDILEKVISSIIETEGPIHRDVIAIRIKEIFHLPKLTKKVKDRINRFVKQHPQLHSPFSDFIGVRVHKPRVFQNKESSFKKIEEFDPYGIIDLITIILEEQKSLEIDELYRLIVRIHWKKSVSQKNKLYLDKILEYLDKKKIISIQGTRVKSP*
#System_11275
WAMJ01000281.1_28	IV	IV	GCA_015522385.1	MKIQHVTSFQKPVLDLSITLTNKAIEQLEERKATIRSFSGTPGIIVQMDRDLLEIPDHVETSSDIEEFVESLLNDKSLTIKFEAELEKNKGAIGGIFRWYPSKNNLLLVAVYGVDANRLKYRRTQPIPFPIKTRAADNDDRINRINLGKLLFAVVDDLRESQKEKMDTDYKRFLDRSFRPFSEFLYNERLSIRDPRYRPQCRFVKRPTSDDDYRGFLEVQEPPRQLTEGGNQISAKDDNGNTYLSVRVADYDDSEQLIIIEEGNRLRDWPEEGIIFLEGDQASNRRKTQAVNLLRTRSDPVYARLADSVIRPWGLPLVDRESRSYFHPNISHDNPISVAQANAVDLALSCNDISLIHGPPGTGKTTVIVEIIRHVVAEGGRVLMVAPTHVAVDNVLERVADEHGVSAVRVGGRQYMGEHLKKYRLRDRVTALKEALPSFTKAKGKDKEIKTLQKQFIKRMENENKRFFENLVLEQSNLVCGTTIGIARYYENSKKDQINFDMLIIDEASKATVMEFLVPAVRAKKWVLVGDHRQLPPYVNDQELRIYIQRFFEDKGEDKKKVGRKDFHDQTDELIGSLRRYHEELHALSEGQPQIHWQRVVELMEYNRKPIKSMQDMISLALGSCFHYFLTRIDETRNVHLNVQHRMPSVLANFLDETIYQGNLKTSDQAATHGLALPAVESLGLGEITGPLTFVSTENLRPSYDTVAKRGVGYYNEAEAETIADIISSLVTLDAGALGYTEEEPMTIGVITYYANQSRVIVNKLRSLDELQTQRGWRFGVEGKPIKIRVSIVDRFQGQEQDIVLLSLTRANKHGRIGFLKNLQRINVSLSRAKQNLLVIGHHKFFRGLEQKDQQIILRELALYCEEHDLVRVVEAPNGGRRYKKKKRRRKR*
#System_11276
WAMH01000063.1_1	IV	IV	GCA_015522395.1	GKTKIAQELAELLDSSKKNFLFLPVRPDWRDSKALLGYYNPLNGEYHKTKLLDFILEAKRDYEQNRENAKPYFVLLDEMNLAHVEYYFADFLSVLESGREEEGEYKGFTREAMPLHENEEITKKQGIPKKLRLPPNLYIIGTVNMDETTYAFSPKVLDRAFVVEFHDVELGGYPPESSDSEEANGIKDSFRALILQDLAGSEGMFLARSKNEINEAVREFKGEHLNYWNILVNLNRALEPYDMHFGYRVVDEIALFFKSAKESEGVGIVELKGEDEIFDLALLMKVLPKFHGNRKKLEKPLKEVLKLCLVEGSDLKVDELRSADIIEMLGDWENQKTNFRFKHTARKVLRMLRQLYEIGFASFS*
#System_11277
WAMH01000071.1_3	IV	IV	GCA_015522395.1	MKVLWAPWRIEYIRSPKHEGCIFCDFPKENRDRERLILYRGKKAFVIMNNYPYNPGHVMVVPYRHVANWEDLTDGELLEIMKLTQLMIKAIKRAMNPDGFNLGVNLGRVAGAGIDSHVHLHIVPRWNGDTNFMPVVADTKVIPESLQEAYDELKRAIEEVDGS*
#System_11278
WAMH01000173.1_1	IV	IV	GCA_015522395.1	MECIDGTPFDGWKIFSTKTGCRAFRGEDRLYLLEWTDYYVEGGNNGLKTVLINGKPARRLKNGLFVVSFGNFVGFSELVLLFEGGKTTKVPVEVLSLKVSRVYPGLLSSFEGYGIEKLSHLQNAFVGTLTGEILRYSSSIPFQLESPTGFSTLESDEPINELFAYHFLRSNGERITGAFEMVLRRMKRKLVVEEEWMRTDEVDEITPEALLSIVQHPEYLALAGEGVLIADYLNGYAPTKVLGYRKYESFDTPENRFVKHFLNILAEWSEKVMNAFDEKKANLEPIKELLGKLEFIRQEGPWEDIGEMTLFPYTSQTLLKGDGYRELLELYKEFTSYLPFFEELQRAIDNKDIAKLYEYWAFFRLVDELGEILGKKDLKIHVLPAGELSERGDVYAQFDNGWRLYYNKRLTPRRWSYSVTLRSDFSLFNGNPSKKSTELIGVFDAKFRLDVVDEPKEIEEFDEETKIAEKTGNYNTWAKLEDVYKMHTYRDALGCRFAVVVYPGERSVFFDVDGERVEGFT
#System_11279
WAMH01000234.1_4	IIG	IIG	GCA_015522395.1	MKPGVLRGYSRGLKKVHEAGATTEYSYRTAFHEFLRGLFSKEYNVKIIHEPGRETFGAPDFKVFTDSGIIGYIETKAPDVDLHRLPKRDKSQIKRYSERLDNFILTNYRDFVLYQRGEKVDEVSLIDEDFNLIESNVEKFNRLIQRFLSFAVPSIKDPESLAHILAKRAMILKDVVLENMGEDEQLQYLYQAFKEHLMAGMKKSEFADAYAQTVVYGLFMARFTIKGRLTRENVAFRGVPKSLRVVHEIFKYIASDLPDYLEWILEELIAILNNVDVEALKRRFHFGNGEFDPFLHFYETFLAEYNPRLRKSKGVYYTPIPVVEFIVNSVDEILKERFGKRLHDDGVTILDPATGTGTFLGGVLDRIHRNIKGTLFQLYLKERLLNNIYGFEILISPYLVAHLKLSMVLNQWGIKLRDDERFRIYLTNALDLMRERGQAGLFERALDRESEEADKVKKNAKIFVVVGNPPYDVKPSEGWIAELMEDYLHGLGVEKEKKKGALQDDYVKFIRFAQWKIDQNGKGIVGFITNNSYLDGLVHRRMRQSLMESFDEIYILNLHGNTRRGETDENVFDIQQGVAIALFVKLREGRHKAEECKVYYYSIVHDAGKTAREGKYGFLRNESWKTVEWKELEPKEPYYFFVPKDLSLEEEYSKFPKLDEIFEVYSSGVETQNDEATVAFTREELKQRIKDFVELGIEEIRRKYGFKDKSVWNLRDATEAVKEDVLKFGDIDRAFSSRAIKIWYKPFDVRWTYYHPQSGGFMGRPRYNSLKHLALHDNMALVTSRQVLNEFDAVLVVPTITVHRIFAAQNVNKAYLFPLYLYSDDGKTRRPNLKPEFLEELRKRYGDVTPEDFLYYAYAVLHDPKYRKRYAEFLKFDFPRIPLYDRETFEKYREIGEELVKLHLMKVDFPVEPKLVDDDLTVERVKYDGKDCVAINKTTKLCGIPPEVWEYTIGGYRVIEKYLKGRKGRKLSLDELEHIYRVIEILRRTIELVRELEAIEPKF*
#System_11280
MCE4614295.1	IIIR	R	GCA_015522635.1	MKIRPILEPILDDVDFDELPSAWSRLDTVSFSKSKKLWDFQQDALKNAIKVLYQYFNNDEGEKPRFIGRYRINGLDGELEEILDIRLSRVNKQVISILQRYYPIEDSKLKFHNFINRASFWMATGSGKTLLIIKLIESLKRLMDLEEIPRKDILVLTYRDDLINQLKRHISEFNELAPERGFLINFVELTEYDKVKRESLVPFLDEVIVFYYRSDLISDEQKEKLVDYRNYENNGNWYILLDEAHKGDKEESKRQMYYSIMSRNGFIFNFSATFTDPRDIVSTAYNFNLEKFIKAGYGKHLYILRQEMQAFREKEDYNREGKQEIVLKALILLAYLKKTTEEIKRIAGEVYHEPMILVLVNTVNLSDFKKEKPDLTLFYEQLGRIGKGDVSEKVFEKAKEELLDEFYSSPQLIYEEGAQVNISKNIIEGLKITDILKYTYNSESFGNIEAILVPGRRQEAVLKLKTSDKPFALIKIGDAIRWIRDNLKGYEVTESYEDKSVFENLDEREDISILMGSRAFYEGWDSNRPNIIIYINIGIGAERKKFIIQSVGRGVRIEPVKGKRRRLQYLYNRSEDSGLYEKIGLFVQPIETLFVFGTNRDVLTEVVSTLKMEKEIEETIELERSGDAGKHCLLIPVFRISSRKLYQERELQKFTVSERMFEVIKDYFTTTDGRVLIAQNTSNNLTPELLAHIRNSFDDYVKYYRILPEEMNTSLNAVIQKLIDHFNLNIEELDKFKPLQSEIIHFKRIKVYLDRSEELSALKNTIDSVLKVKDLESKKEELISKAKEGKISFEEYACEIEKLARLSKEETFKDLRIKYVVNHYYVPIILSVREKVDYIRHIIKTASEVEFIKNLEKYLEKNKSKISVDWWMFSKIDEHLDEIYIPYYDPEKNRVRRFKPDFIFWFSKGSEYYIVFVDPKGIKHTDFEHKIDWFKKIFGDLDDPVEFKFGRHRIKVLLYLFTEDVNRVSEGYRKYWLDSVGKVFEKIL
MCE4614294.1	IIIM	M	GCA_015522635.1	MVRNLRFHGDSEGRFFEALKDVFIGADVDGQSGYINLMRIKSRYFDAVFKELKGEIDERTNGFSEFKEELFDKLYSFFSRYFSESGSIYFRRTPFSERVYERVYTDNRDVVMFWKTHMLYYVKTDIQPKNMKVTVDDVCFHFDVSKLQHRKAWEKRELIYELDNVLNDGTIVFRVLYSERGRKTKVDSIIRELRKTGINLERGTLEKAFRVFERQNEVDYFINKNAKRFLREQFDLWLHQYLLVDESEFTARRIGELKVLKDIAYRIIDFIAQFEDEVLKIWKKPKFVLNSNYVITLDRIAMKEGGVQVIEEIIDRLVEQLDEFKDDIEEWEEIRSNKKSYRERFENAEELDNQIVEWYLLDLVDADFNPRKILVNTLQGRGLNPQYSFLPVDTRYFKDLEHKIIGLFGDLDEELDGWLVKSENWQALNTILHKYKGRIQVIYIDPPFNTGKNEFTMYINKFYDSSWVTMMENRLTLAKEFLKDTGLIFVRIDYHGNHYTRFLLDDIFGRENFRHEIIVGRTSYLAKRETQKLEQETEYIINYSKFQNRVLFKKLWIPRKHEWVEMQQKPNRGQTGQPIVIDGQMFTPKEGYCWARGNEVANRMHREGRLKIRNGKLYILLDKKALGTNWTDTPGYRYDWGFSTENPENLVKRIIQMSSDTGDLVMDFFLGSGTTTAVAHKLDRKWIGVEMGMHFYTVVLPRMKRVLAYDPRGISRDRDVKKTYNENKAGGFFKYYELEQYEDTLRRVKYMEADPFFDPTEDPYSQYIFMRDIKLLDALEIDYTNNKVKICLEKLYANIDIAETLSNLVGKWIRKITPEFLEFEDGGKVNLKDLDYKLIKPLIWW
#System_11281
MCE4614941.1	IV	IV	GCA_015522635.1	MAEKREILWAPWRMKYIKETVENEEGKLSECILCRVVKESDDKKNLILYRGARVYIILNKYPYNTGHLMIVPYRHVPSIEDLDRCELLELSLTIKHAVKALRDAFNPDGFNIGVNIGRAAGAGIQEHVHVHVVPRWIGDSNFIPVIGGVKVIPQGLDETYSQIKPFVEEEMKKVKKEMRGC
#System_11282
WALU01000048.1_12	IV	IV	GCA_015522685.1	MKIKIAGRIYERSIPEGKFSIIKEKVKSVCKFEPKMKTWVFDPRKAICRDSDILMEFGVPSNVIKSEIEKFKGKVKKLLIERMKRGQFAFIPCKEVRDPFKIDEEFSIIDLNDITRLISKEGPIKAYEKVINSINGYYLEDHLRKIENLFSLKKEILLKDNEKNMLIHIPYSEESILNDLEKISKIKYYVKTLKEIHVRKINILRKRDDVIFEAPFFLFYKIREIAATHGYELKDEVKWPEEDVALYRNFSLYNFQKDAVDRWEDNGRFGTVVMPTGAGKTYVGLEALFRTSKNALICVVTEELAKQWSELIKEKLSYSPGIFTGRKKELKPITVGIYNSIAKHINELYDHFSLIIFDEVHHVPASTFKEVAFLSKAKYRLGLSATPERADGNNHLIFLTSGNVVYKVDYEKLLKMGFLSPLRHHVIYVELSEKEKRSMSKEIMLARDDERRLIEKKYALKARAKVDKVMELLRNLKGRRILIFTEYIGQAEEIYKKAKERGYKVELLIGKTVGRSKIFDKFRKGEVNVIVTTRVLDEGIDVPDADVAIIVSGSGSKRQMAQRVGRIIRRSPRKIADVYELVTKGTIEEILSKIRRRGLPSYKRRGARSFNSLYPPKVS*
#System_11283
WALT01000010.1_70	IV	IV	GCA_015522695.1	MNEDRKVKMTYQGGTVLISGAWAPYTMWDDRLGAYRAFAIHYPLIRRYLESAGYQLEDDVLELEDVLFEDIVELKPVQKHALDSWEKAGRRGIVVLPTGTGKTYVALKAMARLSKPTLIIVPTIDLLSQWGERVQSHLGYESGYLGGGKQEIRGVTIATYDSAYLWAERLGNRFILVVFDEVHHLPAQSYRRIAEFSAAPYRLGLTATPEREDGLDRLYPMLVGGIVYSAGVKELAGVEIAPFKVRRVYVDLTPEERRTYDEDERLFTEILKRLGLRMRSQDDFQRLVRLTARNREARKALLARLEMNKIAMNSRAKMEKLREILAETSTSSTLIFTRYNKLAYDISREFLIPVITHETPKKERGEILGDFRRGIYRAVVTSTVLDEGIDVPDATLAVVLGGFGTSRQFVQRLGRVVRKREGKIAEMIEVVAKGTLDYYLSRRRRHATLGASKDKDKEGSR*
#System_11284
WALR01000164.1_6	IV	IV	GCA_015522765.1	MKNKTQKKDPVKVTVEAYNKHAGLYADYTFPLISQYQLTRFVVLLPEGKGPVLDAGSGSGRDVAYLKEEGIDVVGIDLSKELIKYAKKRVKAVFKERDIRETGFKDGMFRGVWCCATLFHLPKKEAANAIKEFNRILKDNGVLYLSLREGDKDGFVDYKKLNKEPVYMAKYLKEEAEEMLKQNGFRIDESFTENIDGKVWINIFARKLGS*
#System_11285
WALP01000003.1_4	IIR	R	GCA_015522785.1	MDQNVTLNKHVGLKIRNLRKERNLSQEDFADKCGLHRTYIGAVERGERNITLKTLETIAEALDVMVGELINEYKK*
WALP01000003.1_5	IIR	R	GCA_015522785.1	MYNKFRKLQYQRYNDAKKYFTDNFDKLIELEKYFANSITRLLKNNIEEIEADYNEASYLFPFWQNYPPDDRGRKPKGDQYPWIEVGEHAVGSKLGRFLATEYGIKDTGIPTGPDQRFVLTHKDINEITGGYTNSCWLFIDIKSVGPRDDFAHTVMSHNQISGDGRWDEIETGVSNEVMQAVGKRTSHDFHCSVPPIYILSDGTILPVILMAVKPVYKMKSLEGNGESGQPLQRLTIVTIPNGLLL*
WALP01000003.1_6	IIM	M	GCA_015522785.1	MKYLESNKIYLGRSESKMLEIKPGSIALSFWSPPYFVGKNYEKDETYDSWQMMLKKVIENHATVLKPGGFLVINIADILCFKDENIPKVQALNISQQRCAVTREMVIEAKEQNPSFNRYQLAKLLGCSEQTIDRRLNGNNIRGGKYQTQTRVKLVGGNLEKYAYDVGLYLYDRRIWAKDPSWANSRWTSNSYKAVSEFEDLYIFWKPGEYVVDKRKLSKAEWREWGARGIWYIKSVRKNDDHEAKFPFELAERIIKIFSAKGDIVLDPFMGSGTTAIAAIANERKYIGIEKEKKYIELAQKQLNAYAKQIPLFG*
#System_11286
WALP01000003.1_5	IIR	R	GCA_015522785.1	MYNKFRKLQYQRYNDAKKYFTDNFDKLIELEKYFANSITRLLKNNIEEIEADYNEASYLFPFWQNYPPDDRGRKPKGDQYPWIEVGEHAVGSKLGRFLATEYGIKDTGIPTGPDQRFVLTHKDINEITGGYTNSCWLFIDIKSVGPRDDFAHTVMSHNQISGDGRWDEIETGVSNEVMQAVGKRTSHDFHCSVPPIYILSDGTILPVILMAVKPVYKMKSLEGNGESGQPLQRLTIVTIPNGLLL*
WALP01000003.1_4	IIR	R	GCA_015522785.1	MDQNVTLNKHVGLKIRNLRKERNLSQEDFADKCGLHRTYIGAVERGERNITLKTLETIAEALDVMVGELINEYKK*
WALP01000003.1_6	IIM	M	GCA_015522785.1	MKYLESNKIYLGRSESKMLEIKPGSIALSFWSPPYFVGKNYEKDETYDSWQMMLKKVIENHATVLKPGGFLVINIADILCFKDENIPKVQALNISQQRCAVTREMVIEAKEQNPSFNRYQLAKLLGCSEQTIDRRLNGNNIRGGKYQTQTRVKLVGGNLEKYAYDVGLYLYDRRIWAKDPSWANSRWTSNSYKAVSEFEDLYIFWKPGEYVVDKRKLSKAEWREWGARGIWYIKSVRKNDDHEAKFPFELAERIIKIFSAKGDIVLDPFMGSGTTAIAAIANERKYIGIEKEKKYIELAQKQLNAYAKQIPLFG*
#System_11287
WALP01000018.1_2	IIG	IIG	GCA_015522785.1	MDKQQAQEIIRETFESRFDKSRFIVFVKNLLNRIDESSFIYKGNYINEKFRNYVKSLERIGKFSDGENNIDILIITLQKETSLERARTMQRNFVAWYLNGSRGKMKDAALVAFVSPNKADWRFSLVKMDYKFERTSTGKIKVKEEFTPARRWSFLVGENEKSHTAQSRLVNILADDENSPTLEELEKAFDIEIVTKEFFLKYRELFLRTKYELDNVIERDRKVKDDFAAKGVDTVNFAKKLLGQVLFLYFLQKKGWFGVGRNDDWGTGAKHFLRSLFDKKHGNYQNFFNDILEPLFYEALRIDRSHDDDYYSRFDCKIPFLNGGLFDPIGNYDWVHIDINLPNDLFSNTNKTKEGDIGDGILDVFDRYNFTVREDEPLEKEVAIDPELLGKAYEKFNAIRPDNFDEYVKALKSGKKGEENKFNKRFGVYYTPREIVHYMCKQSLINYLFTQAEESKLSTSIKKQDIEDLIEVGEMITEHEATALIKEEKVKRGIQKSTEYTTRLSDSIRENASAIDNWLADITVCDPAVGSGAFPVGMMNEIVHARNVLSVFLNDGKRNDYEFKRRCIEHSLYGVDIDPGAVEIAKLRLWLSLVVDEEDIKNIKPLPNLDYKIVCGNSLFGVKKNLFNLKFFNDLEKLKPLYFNETNPTKKQDYKKQIDDLISKITNGHKEFDFRVYFSEIFHEKDGFDVVIANPPYVGEKGHKEMFRKIQEGNLKEFYKGRTDLFYYFFHLALNIGRHNAIITFITTNYYSTATAAKILRKDFKERAIIKKLINFNELKIFESALGQHDMITILQKGQDQTAIAQTCLTHRQGFATQEILQSILYGQDKETKYYQISQNNLYDGDEYYIRLAGVANISDNLTQKILEKIKSQGVNLGSICNINQGIVTGADKVTKKHIREYNFKANVGNGIFVVSKKEINELYLTPFEKNILKPWYKNSDIIKYWTSSNTSEYVLYLDGTYRSKDIPSIIQHLTRFKANLQRRRKVYKGSRNWYDLWRSRKQSIFEQAKIVAPQRSLRNTFGYNEIPWYASADVYFITKKDLFISLKYVLALLNSRIYYLWLYYRGKRKGEMLEPYQKPLSEIPIKKISDKEQTPFIDLVNKILAITRETDYLNNPAKQAKVKEYEKQIDRMVYNLYDLTEEEIRIVEGNNKM*
#System_11288
WALP01000018.1_3	IIG	IIG	GCA_015522785.1	MNNNLSFITNEENQSLKDRFKTLIKDTSFFDCLVGFFYSSGFYAIYPSLENTEKIRVLIGIGTNKQTFEEMKQANKKSYQEIDFSYAETKQRIENLVEYEMANSEDKKDVEEGVRTFIKWIKNKKLEIRAYPSKKIHAKLYIMTFKKGDRDVGRVITGSSNFTQSGLVDNLEFNVELQRPEDYIFALKKFNELWEHAVKVSKEYVQTIQEKTWLTQNITPYQLYLKFLYEYFKDELNQTEDVFFKYIPSGFKKLEYQQQAVLNAKKILLEYGGVFISDVVGLGKTYVSAMLAGQLDGRTLVIAPPVLLEKSNPGSWPNVFSDFRIHADFESLGRLDHLLARGTEKYKNIIIDEAHRFRTETTMGYEKLAEICRGKRIILVTATPYNNKPQDILSLLKLFQKAKKSTIPNLPDLESFFGNLDKKLEKLDRKKDYTEYINTVKENAREIREKVLKYLMVRRTRTEIEKYFKKDIDEQGLKFPHVEKPVPLFYELNNEEDNIFNTTIDLIANEFRYARYMPMLYYKGKINHLEVQSQRNMGRFMKILLVKRLESSFFAFRKSVDRFLHSYEMFIKELDNGSVYVSKKYTNKIFELLENDDDEAIQKLIDEGKAKKYDSRDFMDELKKDLEHDLKILKEIKLLWQQVKHDPKLQQFKEELSRNLVLKDSHLIIFTESKETANYLYENIDKEYPRKVLLFTGNSPESIRDKVIENFDARARYKKDDFRILISTEVLSEGVNLHRANVVINYDIPWNPTRMMQRVGRINRVDTPFDKIYTFNFFPTVQSNDQLKLREAAESKINAFLTLLGGDAELLTEGEPIGSHELFDRLTSEKTLEGDGEEESELKYLHAIQEIRKKDPDLFEKIKHLPKKARTAKMDRTNPGALITYFRRGKLQKFFIASGKNKSVELDFLTAAGILESNPDEKQKKLPKDIYDLLNKNKEAFIVATTEEMAEPQKRKSRDSADNIRKILKATLKNTKIFTDDQENYLKKVLTQLEEGGIPKRTLKKTLKALNDLYDEIVNPFKVLAILQSHIPEKLLQSHYAERNLTVSGKREVILSLYLTGGQ*
#System_11289
WALP01000022.1_2	IIR	R	GCA_015522785.1	MEALDLKDVVKYVEENIGTFHQKRISSLDTLSLNKVLKRKNPYLFKAKYVLTAEQIVRGLVDAHISSNEETIFGDWLEGLAIFINQKVYSGWKSGIQGIDLEFDSNGIRYIVNIKSGPNWGNSSQISKMKADFKTAQRTLRTSNSKLSIVCVNGCCYGRDNNPDKGDYFKYCGQRFWEFISGNANLYTDIIEPLGHKAKERNDDFMEAYSKRINKFTLEFGKQFCDDSGSINWESLVKFNSSIDVPKKTRRKT*
WALP01000022.1_1	IIM	M	GCA_015522785.1	FAAGNRGADFVKCLVPSLRAGTRHLTGHRAPHMQAALACTAPGAGQRRDYVSRTKMLMKEIIEDKRMEIKHDLYLGDCEEILKTLPDNSVDLIFTSPPYADQRKKTYGGIHPDDYVDWFLPKTEQMLRVLKPTGTFVLNIKEKVVNGERSTYVMELIIEMRKQGWLWTEEFIWHKKNCYPGKWPNRFRDAWERLLQFNKQKKFNMYQEEVMVPMGDWAKSRLKKLSETDKKRDESKVGSGFGKNISNWLNREMAYPTNVLHLATECSNKKHSAAFPEGLPEWFIKLFTQVGDTVLDPFMGSGTTNIVANRMRRNSIGIELVPEYYEMVKAQISPVELYLFESEEKYGSS*
#System_11290
WALJ01000007.1_3	IIR	R	GCA_015522885.1	MPDRLTEMFEDEKLVKRIRTKLPYLFQLAELESSRAGKIGMEVGSLRERILIALLIYKFGEANVETEIPITEAEMDVKVFGKPVSIKTITAKKLGGVKLIWTVDAQKASEFRENYVPSCDMLLVQINWGGIGALYYIPVEAQKMVLKAVGRERYIKLPKAGTNPRGVEMSKEALSAVSEHEMTRKIQIEWEKVGIEYDAYKRWVEYWRED*
WALJ01000007.1_4	IIM	M	GCA_015522885.1	MKRKEKKKGTETSEFGTPGRINHDSSKFYSGRLYEEMPQERKVKYHENEISEENLDKIFCKSSEKMEELPDESVHLMVTSPPYNVGKEYDEDLTLKEYLDFLKRVWAETYRVLVPGGRACINVANLGRKPYIPLNSFITRNMLELGFLMRGEIIWDKGSSASPSTAWGSWQSAKNPVLRDVHEYIMVFSKDTFSRGSLKSSKSTISKDEFLEFTKSVWSFPAVSARKIGHPAPFPIELPYRCIQLYTFKEDVVLDPFMGSGQTAIATIKAGRHYVGYEINKEYAESARRRIKEVLVDLRSPSILDYGEENNGEKAI*
#System_11291
WALJ01000032.1_2	IIG	IIG	GCA_015522885.1	MTSEAPSVSEDEVRAGVNELVQRYRELKAKKKEKGLKDISEADVRADFIDPLFEILGWNVKDPDEYNREKYVRGAGLADIALMLEERPVAFVEAKRFQSIPPVNRQEIDWIEQERQVMNYAMGQGIKWAVLTNFEKLRVFNALNGNLIFSIEEPHEYAEKVKYLLLLSKESFEKGTIKRFEAHEERPDIDLGFLEKLNRWRKMLANSIYELNKDNGVLMEDGEFSMERLKSAVQRLLDRMIIVRYAEDRLILDRPDQLMMLKEAWEGTKAYTSLYETINRYFTGFDRIHDSRIFEGGHICEKVRIDDEVLGEIIGDREKGTGLYSVNFRKFDFDILGNTYETYLGNTLAFDEEGKISLKPAQETRKKSGIYYTPPYVVDYIVKNTLGELLKGKSPDEIGKVRVLDPACGSGSFLIKAYDYFVRFYEEENEKIDEKKKELLREIGKNGNGLSDYSALEGLKKYEGYEKEILLNNIYGVDLDEHAAEIASVNLMLKALKQKEKLPLILGDHIKVGNSLISGDEETLKRYFGENWKEKRSFNWEDEFPEVFQGDNPGFDVIIGNPPYEVLSPKERNDEETEKDIKYLRDVYGYQEGKLNTYRCFLEKSLKLLKKGGLLGFIMPSTLLCDEHAKKLRGYLLENFTIQYILEFPEKDKVFPNVTQDVSIVICKKVEPRDDDKIKISINPINTQGKFNPKFYEITYKDLREIGGETKTIPLTNSTGISILKKMHKNPPLKGEEKIPPLGEIYQGEVNLTVYKSCLSSTATNHPLVRGDNIFRYGLMESHSEKERYIQKEKFLEMAKGSKKSTHHELTRIGFQEVANMQLKYRIKCALIPKGTFLAHTVNYIISEDENKLKFIMALLNSKLLNWRFKLTSTNNHVSGNEIRNLPIPRVSEEIDHELSALADKMLSLNERLSKIDVDFERHVNRRPRIKDARLGDYLDMDRVETFRDAKGMDTNRIPCDGKTCKVRGVDVEEQGDELIFSVELEEVGKNEEKKRRKLRIFGAKIECEAMRNFVYFSFKTFVKPSNVGKGGVYDKLLKVKLPRFENSDRKNREVIHELMDEYLPRLEEWNEIKREIDETDAEIDSKVYELYGLNEDEIRIVEESFGDD*
#System_11292
WALJ01000054.1_2	IIG	IIG	GCA_015522885.1	MTSILPASVRNRRLFSEYFLEKMLDDLADWKDESYKMGFERAREIWKRYDVLQYEKMNEAQLEENLIKPILRDVLGHHIIVQETTSLSKRPDYLFFRDKKDEDSAYTKEGEERYRDATGLGDAKEWNVRLDGGPSRQVVGYLRYNRKRWGILTNGRVWRLFFEGKPEDTYYEVNLEYMIEEGKGNFRYFYNFFRLKAFIEDESGKAFLDRVLKRSRDYAEKVGDDLKERVYRALRRLSEGFFSHLENKLDKNREKDIKNVQQNAMIVLYRMLFLLYAEGKGLLSIENSSYRENYSIYKVKNEVWRNKPKYSRGSTGLWNKLQDSFTLINYGSEAMGISKEKLYVPPYNGGLFAKRALDRWKIGDTYMAEAIDLLSRTNAHGITGDFIDYSTLEIRHLGGIYEGLLEYRLKIAEEDMVSDGKKWMSLDEYNAKRKRKKNFEDFPEDMKVRKGGLYLATDKGERKATGSYYTPDYIVDYIVENTLGPIVDEKTKGLEGKEEIMDAFLSTKVLDPAMGSGHFLVGAVEYLAQRLVDAVSEVSEEMDINEARRLIVSHCIYGVDINPMAVELAKVALWLTTISKDRPLSFLDHRLKC
#System_11293
WALJ01000062.1_2	IIG	IIG	GCA_015522885.1	MSTDLTFITNEDGKDLASRFSDLIKDTKNFDVLVGYFYASGFHMLYKELEKTEKIRVLIGIGTDIDVFSAIKEAEGSRQMTLSHYDTRQEFSKRVAEEMEWSKDSPEVEDGIRKFIEWLKDEKIEIRVYPKESIHAKLYIMTFKEGDRDKGRVITGSSNFSKSGLKGNIEFNVELKNRSDYEFALEKFNELWEESVDVSEEYVQTIKEKTWLNDEITPYELYLKFLYEYFMEEINLDKEEFLRTYLPQNFMDLKYQRDAVAQAKKILEQHGGVFLSDVVGLGKTYMAAMLAQQLDGRTLVIAPPSLIREGDPGSWPSILLDFGVPARCESIGKLDKIIEEGHEQYKNIIIDEAHRFRTETTQMYEKLYRICKGKRIILVTATPLNNRPEDILAQIKLFQDGHKSTLPNPKVRDLEAYFKKLNKGLKRLDRKKDRDEYLRIVRENAEDIRKNVLQYLMVRRTRSAIMKYYRKDMKNQGLKFPEVQDPEPVVYNFDEALNHIFDETVKMIANDFRYARYKPLLYLKDTKNLTTLERQSQMNMGNFMKILLLKRLESSFYAFKMSIDRFIHSYEGFIASYEKGHVFLSKKHMNKILELLDKDDMESIAKLIEEDRATEFDASDFIDDFIRDLRHDLKILKKIQDMWKAVDRDPKIDMLLKRLSEDGTLKKRKLVLFTESKETAEYVSKRLDKVPRLKGKVMLFSSASGSKDKERMSKNFDANVKKERQENDIKILVTTDVLSEGVNLHRSNVVINYDIPWNPVRMIQRVGRVNRVGKNLPFNKIYVYNFFPAGPINENISLKEAAESKIRAFIEMLGNDARLLTDEDVKSHDLFVKLSSRETITGEEGEEDEELKYLTFIRKIRDEEKELFERIKNMPRKVRTAKRYEHKEDNALVTFFRKGKIKKIFIARDDGVKEIDFVAGAHILESRRNAKREKMGRNFYALLEKNKRAFDEVIRKEPEEPIQKSGGKDLESWLGRIIKAILRPPNRFTDEEEEYLREVRHLLEIGGIPKQTLKKIKKDMKDKDPHRIYSTIKRNLPEEVFKKTFAEDSEDEKSPREVILSEYLIKKEKVRQ*
#System_11294
WALJ01000062.1_3	IIG	IIG	GCA_015522885.1	MRKDAAKRLLNDTFGGEYDEEKFIDFVREVFKHIDIDIQDNSWYLTDHKQYEEYISDFRKMGEYKDSKGESIEILSVKLKRTSSRDRARTMQRNFVASWLSKTEKNAGLVAFYGDDPEDWRLSFVKVEYVLDYDKKGKVTAKKVLSSPKRYSFLVGKNEPNHTCAKQFFDILTKKDPPLISDIEKVFSVENVTDEFFEEYKWLFIKLKEELDKVMNGDSKVRAEFEERGISTVDFSKKLLGQIMFLYFLQKKGWLGVERGKEWGYGPKNFMRKLFEKEFVDYDNFFNDILEPLFYEALSTERIDDYYTHLKCKIPFLNGGLFEAMNDYDWVGTDIIIDNSVFEEIFRVFDTFNFTVKEDEPLEKEVAVDPEMLGKVLEKLGGINDKNFEEWKKIVLSGDKKEEMKFNKQNGVYYTPREIVHYMCQQSLINYLETNTDIQREDIEKFIVKGDAILDSLIREEEYNGEAEGEKLPESIKENYREIDRLLRHITIVDPAVGSGAFPVGMLNEIVKARNILGVFFDPKEREKRTSYNLKRETIENSLYGVDIDSSAVDIAKLRFWLSLIVDEEDMKNIKPLPNLDYKIMCGNSLLEEFEGVKLFDERFLEDSGLKGPEAAELETINEEIKRLDIELSDIPFGQGNREVYEKAERLEELRKRKKKLEKKIISGAKDEAQKTIEEAVSQTVRESQRKLREFEALQKVFFDENSPNRKRELRKELDELEWELIEATLKEQGNEEAMEKLEKYKRTKSKPFFLWKLHFAEVFQRENPGFDVVIGNPPYITFSLGKKQKVFSKEEIETYKKIYFDVYEYKGNTFSLFLRKTKDLLRSEGYSSYIVPNTLLLNTTFSKIRKFLLTRLNLISLINIKDKVFEEAEIGGNLIISFSNTVSKPVVYVTEILDINNFEAEVKSLSPINKDLYQDSGLFKFYTDTTALH
#System_11295
WALJ01000069.1_8	IIG	IIG	GCA_015522885.1	MSQTTSPDGSEIKEILDSIRGDIDTEDAMNKFRKIFCDRDILNFEYDDTPIYTGDYDGTLEGEMRSIAKTEPSSSEGEPFYVIYAEASKILKTTRRKMVKDLLIDFGTGDEEGSFILILRNLKENVWEIITYAYIFERTQIRIYRVGEGESTRTLSENLDKIRLESPNMTRTAVSLLVEEAFKLRPVEKEFYEKYKQIIGKLQTYLRSEYERVLESQTPIGIKPMLFIGRAIKSFSHTLLNRMMFILFLQKKGWMAGRKDFLKWLYEIAQEEEGEFYKDYLRPLFLDIMNTSYSDRTELLDSITISEEVKDAFREIAYFNGGLFTHLREFGVDLDEIIISIDNEIMEDIMTFLLSYNFTVSEDTPFHVEVAVDPAMLGHIYESLIAEQERGSAGIFYTPREEVDFMCRMALYERLSKEVDAEVLKHILFSEEHIERGGDEVIRTIEKLRIVDPAAGSGAFLVGMFNVIREIYEKTMQPLDYEVKKTIIRRNIYGVDVKEWAVRVAELRLWLALIEDEDSIPEEEPLLPTLAPNLMVGDSLVWSGVKIDGEPLNIDDGKLMERLKKHSHELAELKEKVFNGELSPAEFAERRRSIFIQALRTPITTHFEASGDWQSEGKPYHVLKIEEALEEGKRIDISFLWELDFAEVFKEGGFDIVIANPPYVRQEMIYPEFYDPEEFTSENLDESPDEIKKKYKDSCIENTKSILDKLSRDYYSGNFETDIAKRSDIYAYFFMKGLDILKKGANLVFITSNSWLDVDYGTWMQEAFLKFTDIRYIFDYPHRSFEDADVNTVITVLEKKETGGLSDKYSSFVKLKKAIGSLGKEDFMEILDITPSENPYPLFEASVYQISTETARYRLVDGWNLARLGGGRNDMDGNPSLDEYSGAKWGGLLIRAPDIFYTILERGKDKLVKLEKIADVKRGFTTGANEFFYLQPIKNTDEWPVCEICGVVHSPDEGLIAVKNRAGWEGYIEEEFLKPVIKNPRELKKLFLKLEDLKYMVLMCSKTREELKGTHILRYIEWGENKGYHSRPTCKGRTIWWNLGRWIPAHGYWMESINDINRIYLNVDSVLASDKFYYIIFNKEFDKPMSMVMALNSTIYS
#System_11296
WALJ01000185.1_2	IR	R	GCA_015522885.1	MANEADTCRTLVLPKLYAAGWSDEQITEQKIFTDGRIIIIGKKAERKQKKIADYILKISKNFPIAVVEAKANYKKAGDGLQQAKEYAEILGLKFAYSSNGREIIEHDYITGEEREINEFPSPEELWERLKKNEGIPEEGEKKLLTPYYNLPGKKARYYQEIAINRAVAEVLKGKNRILLTLATGTGKTYVAFQIIWKLWESKWNKSGDGRKPKVLYLADRSVLVDDPKDKTFGVFGDARYRIKGEAKKSREIYFSTYQAIAKDERRPGLYREYGPEFFDLIIVDECHRGSAKDDSNWREILEYFSSAVQIGMTATPLRKDNIDTYSYFGNPIYTYSLKQGIEDGFLAPYTVHRIVTDVDATGWRPEKGQVDKYGREIPDGEYGTKDFERIISLRERTRAVAKHLTEYMKSTDRFAKTIVFCVDQEHASQTRMELNNLNKDFVKNDPNYVVRIVYDEGDAGKGQLGRFMDIESTSPVIVTTSKLLTTGVDIPTCKNIVIFRVVNSMTEFKQMIGRGTRVREDYGKLYFNILDYTGSATRLFADPDFDGEPARISEEEIDDEGKSVEGTYEVISEDIPEEEEEILQSKAPVLSDDSEGEIRKYYVEGGRVEIVASVVYQLDSNGNRLKTIEYTDYTKNQIRSMYSSADELKAKWSDPEERKIIRDILSERGITFEYLAEITKHPDADPFDLLCHVAFNAPLKTRRERAEMLRKNKKDFFDEYGPVAREILNEILEKYIEYGLKELDDPNILNVPPISEKGNLMEIAEAFGGTEELKVALSRLQNMIYA*
WALJ01000185.1_3	IM	M	GCA_015522885.1	MTRKSEKQELTTPQKLSSIIKSCRDIMRKDKGLNGDLDRLPMLTWIMFLKFLDDMERIRETEASFKGEKYVPAIEPPYRWRDWAAKEGGITGDELIAFVNNDEAMRPDGTRGPGLFAYLRSLRGDNGGDRRDVIATVFRGTVNRMINGYLLRDVINKVNEINFTSSEEMHTLSHLYESMLKEIRDAAGDNGEIYTPRPVVRFIVEVIDPKLGEKILDPAAGTGGFLVEAFEHLKKQCKTTKDYEILQRKSIYGGEAKPLPYLLGEMNLLLHGLEYPQIDPGNSLRFKLSEIGDKDRVDVIVTNPPFGGEEEAGIRSNFPQDKRTSETALLFLQLIMRKLRRPKGEKKGGRCGMVVPNGTLFGDGVSARIKKELLEGFNLHTIVRLPKGVFEPYTSIETNLLFFEKDGPTKEIWYYELPLPEGRKNYTKTKPLRFEEFGPVIEWWNNREENEHAWKVPVEEVIKNNYNLDIKNPSKAKEEEHRPPEEIVADIIEKEKRIFELMQEIQAEITEGWEDGE*
WALJ01000185.1_4	IS	S	GCA_015522885.1	MESKWPMMKLEKVLEPIRETAEISPLESYKQITVRLHHKGIILRGEKNGEEIKSKQYFARKEQFLISRIDARNGAMGLVPPELDGAIVTNDFLTYDIDKNRLFPRYFDYLTSTKGFVDECIRASEGTTNRVRLKPDKFLEIEIPFPPLEEQERIVARIEELLSRTKEARRLRAEAVREAEEMFERGESKIFEELAEERGTIAIEESPISLNPEQVNPKEKFGERSFIYIDLSSVAQN
#System_11297
WALJ01000191.1_3	IIR	R	GCA_015522885.1	MKIYTKEGLIKELLEIRDMGWIANARPGNQGGVGNTIEDLLLGIEENNLPLPNANEWELKTQRMGQSSLTTLLHMEPSPRAMKFVPSILLPLYGWKHEKAGSRYPDTEMSFRQTINGLSRTDRGFGIQMDYESRKVLVSFDCKAVNLDKHKEWLDSVKKRVGLGELNPQPYWGFDDLYHKAGTKLLNCFYIKAEVKKEGDKEYYHYKEIYMIEGFDFEKFLKAIENGIILIDFDARTGHNHGTKFRMRQDRLPELYRTVTVIAK*
WALJ01000191.1_4	IIM	M	GCA_015522885.1	MEASIEKEKISRFGQKLPKIVLEGSELHRKKLDIGYSKTCSCPPNHLNCLTAKEWLKHQIGVWKFFYEGRDVRDKGVHPATFPIALAKHVIELFTHQGELVIDPFVGSGTTLVAAQDLDRNAVGFDLQEKYIKLSGERLATERFLNNSQQIAIQDDARNIPLYFEKETLSLIFTSPPYANLLNRKRKNKSRRDRKNEQYGKIEQYSQDPKDLGTMDVENYTQEMGNIFEQLLPFLKPKAHCVINVPDMWWENQRITIHVSLINELRKRGYELRNIIIWDRTNVVNQIGIFGWPSNYITMGVTFEYLLDFWRPPEK*
#System_11298
WALH01000013.1_13	IIR	R	GCA_015522935.1	MSKDPNGTLSWNIEEIAKALKIKPEDVREYFTDGRRVSFILERRIAREVLNGKLAPTEGAGYDIIDSHGNKWEVRSITKGGIYFCPSYMVGSGRHFGESGFLRKLIEIKGYIIADVESFPNVPFWIIPSEQVLEWWREGKLGTTTKISRKKALQILKNK*
WALH01000013.1_14	IIM	M	GCA_015522935.1	MNQEIKTKGAIMLEKAEKIGNFWAFKDEPLPEEKQLVLFDNVQFIYELALAQLELKSLGVKFEVTNGLREFRLLEEPENVESLRRKLAYFKLIKGQYTDYFHIVRKNRTRSVNQYLTHWIYPYKGKFHPQMIRALLNIIGLNKGDTVLDPFIGSGTTAVEAQLLGINCVGIDISPLCVLQSKVKTESIEVLPEILEWKEEILQKAGANLFNLNAGSLDETIEDIPNEKVKNFYRMAKLVAVSDKVRRRKDFVTSFRKNMEKMILSVKDYIDLTNELNLEVGEIFIKQGDSRNLPLDNNSIDGIVTSPPYSIALDYVSNDAHALKTLGYDLRELREEFIGVRGKGQRKIDLYNEDMKKSLEEMYRVLKPEKYAVIVIGNATYQGKEIKTVEFIIDYAEKIGFKLVKNIDKIIFGLYNVMQKENILIFKKEVT*
#System_11299
WALB01000003.1_16	IV	IV	GCA_015523025.1	MDCLFCKIYKEKIGIIFENKYFFAQFDKFPASPGHAEVIPKRHVVSLLDLTDEEWKFLKPAIKDVIKIIETTDLKELYKSFVSNPLNEKSKWFCEQMLKCPYLNKKPDGYNIGVNEGEAAGRTIHHLHVHIIPRYFGDVENPVGGVRHVIPELGDYKNKN*
#System_11300
WALD01000082.1_18	IIG	IIG	GCA_015523055.1	MVKKTPTPYDTPELKYTEWWASGELKAWIDDVCKDKGLRYYAHIERRIVRKRPDILIFHEPKKPVCVIEVKPPSWDPLTIGLVKDAFFKADKIKTPYFATWNINRLVLFNTKKFDKTRSLRDGIVQIYEVADVSELKDIEETEHKIRIRSFLDRFLDELILNYEKKKVAPKIPIDEYFVSHLRLTVGALTNSYRGTIPKEAEKNIAFKKKIAEWFNEQVWSFTGSNEDYTKISRQSAYLLINKILFYTALQEKFDLDPLEIPKNLRKGDVLEQILKAYFNQILKIDYETIFTTEFIDEISFPTDEKAVESIRDLISEINKHKISNIGYDFLGDLFENLIPEKERHLLGQYFTSSDIVDLILKFCLKSESDFILDPGCGAGTFLVRGYRHKKLMNPRLKHNKILSTIWGIDISKFASHLSTINLAVKDLGVEENYPRIVHSDLFEIHPPSVDQESIHFSVPKPTKAKLKTLGIEEKVVEYPEGFDCVVGNPPYTRQEEIEELAEVGYKEDLIKKALFVNGKKLAEISKRAGIHAYFFVHGYKFLKERGRFGFIVSNSWLDVDWGTGLQEFFLKHYKILAIIESKVERWFVDADVNTCIVILERCDKAEERNKNVVRFVQLTKPLRYFIPKAEKDWDKEIKRLQEIDNLVKLILTQGDCYETEDIRIYPKTQDDLWKEGYDKEVKRYTGSKWGKYLRAPEIFFKILEKGSDLFVPLKEVADVRFGIKTGANEFFYLTEEEIKAWKIEKEFWCHKKGRKWVPNYVVKSPRECKGIIVKPEDLKYRVLMIHKDKKDLKGTNVLYYIEHGESKGFHERPTCASRERWYDLGVRKFADGFWIMTIRDRFLAYLNPSNVYADARMYDVYAKGSESTIPLLNSTLNILATELQSRSYGGGGGPIDVKVYEVEKLPIINPSKLTKLQLKKLSNAFDKLSRREIGSVFEEIGADSPEDVSLDKVKPDRRDLDKVVFEILGLTEEEQLEVYKAVIDLVKSRIEKARSVSRKNKKKPSEVDLVVKRTLDSLGGEDILKNFFDSMEESKDMILPRFRKEAVVEKTLTSWQLTDGRERIFFDDKKEADYCKILASIGIEKGKIPKEVDKTNINALQNLIGSIFQTLDTTLETITNKKMRDAVRGLVIGRIISRASRANGIINKRA*
#System_11301
WALD01000109.1_5	IIG	IIG	GCA_015523055.1	MNKESDFTDNVIKSFRTTIAEIEKGSSELELRRTFDELFLRRVLGYERRDIKWEKKRADLTIFDENNFAVVKIETKRPQEDIDSIKHEEQAFKYEEETTKYIGLTNFLRLKVWKIKKTGSELRADLDFSKILNRKPLELSSGEKTQILFLNNLSKEILFNPNKYREFDGTYARIDITKEAGFRKLLDRLNFIANNLLLGYTLRAFGEYKEGYEKYTHELNNIDEELRKNGDKELNHSIIRYRQKTEEKYKKYLSFSGFGLWKEYSGKSDLPDDEVKEVFCKESIYVLLNKLLFIRICEDKGLLPKNISNGGIEILRQRTIHEDSEYKEVLDWAFNIASGLYPHFYEIGILDWFRTGDGELNQILNRILWILNQFDFTHVDRDILGNLYEKYLPSGERKRLGEFYTPIEVIDYILTSIRYTYSHDIETNDLLDPACGSGGFLVRATRRLTSRFLMKFGKADKKELRDPKNWKEIVGRLSPDEAKIILEAIKGHIYGLDINPFACHIAEMNMLFQIVDLYQKVRENNKDYKLGRFRIYRTNSLELPKQKQILDYSYTTFLEEQEEINEIKNKKFDFVVGNPPYVRVQLLDEGTRKYLTENYLSAYSNFDLYVPFIERGLKWLNDGGGFGYITSNQFMNREYGKKLRKYILENSKILSIIDFGDSGVFRDVTNYPAILIFKKSKTKDGLFRFIRVKAPKDDLIKDIFFSFGKKEQYGSYFDLYELEQNKLGEDSWQLAPEVESKILNRIEDNGTPLGNISKILYGILSGKDPIYVGTITKYINERIVEFSSKKDKAQIEKELLKPILRGREVRRWNIGWAGSYVVCPHRVKDEKFLPISEKEIRDQYSNTYDFLKNNETELRKRLMYGKTAEQRTGVWYSLMYFDYADYYNKPKILTPALTDKNNFALDDNGYFFVGGTAGVYAIIPTDEDVNIKFLLGILNSKVSEYYLKYIAPIKQSGYYQYSTKYLEKLPIKLPETPEEKKIANQITKKVDEILDLTKKSEPINIEELLNGQETQKLYNLSSVSFQIKDSARFEKSDVKGDKIFINSDDYVQIKNKKVLDFAVIYLNSISEKLKKTKDIKGIIHNIKVPKSDRILKEIVEKGTFNSSEVKGKIEKIENEINELVYGLYKIDNNEKRIIEGGI*
#System_11302
WALC01000130.1_5	IR	R	GCA_015523095.1	MITEADTCRKYVLPKLYKAGWSDDQISEQKTFTDGRIIVIGNKVRRGKPKRADYILRISKNFPIAVVEAKAAYKNPSDGLQQAKEYAEILGLKFAYSTNGHRIVEHDFITGMERELQEFPSPEELWNRLKEAEGITPEMEDKILLPYFNVPGKQPRYYQEIAINRAIKAIYQGKKRILLTLATGTGKTYIAFQIIWKLWNARWNRTGEYRKPRVLYLADRNVLIDDPKDKLFSVFGDARYKIRGEAVKSREIYFSTYQAIARDERRPGLYKEFPPDFFDLIIVDECHRGSARDDSNWREILEYFSPAVQIGMTATPLRDDNRDTYRYFGNPIYTYSLKQGIEDGFLAPYKVHRIVTSVDATGWRPYKGQLDKYGREIPDGDYGTKDFERIISLKARTEAVARHLTEYLKNTDRFAKTIVFCVDQEHAEQMRMALNNLNSDMERKYPDYVVRVVSEEGKIGRGHLEKFMDIESMTPVIVTTSKLLTTGVDVPTCKNIVIFRVINSMTEFKQIIGRGTRVRDDYDKLYFNILDYTGSATRLFADPEFDGEPALITEEEIDEKGETVEGSYEVVQEDVPLSKEEVGDMANGPKLSDDSEGVPKKYYVDEGSVEIVASVVYELDQHGNRLRVVEYTDYAKNQIRKMYPSASELKAKWSNPEERRMIIQMLEERGISFEHLAEVTKQYDADPFDLLCHIAFNAPLRTRRERAEMVKKNRKDFFERYSGVAREILDEILEKYVEYGLAQLDDMEVLKVPPVSEYGNVLEIAEAFGGVSELRNALSELQNLIYAY*
WALC01000130.1_6	IM	M	GCA_015523095.1	MARRNEGATTPQKLAGVIKSCRDIMRKDKGLNGDLDRLPMLTWIMFLKFLDDMEKIREAEAELKGERYVPAIEPPYRWRDWAAKEDGITGDELIAFINNDEAMRPDGTRGPGLFAYLRSLQGENGGDRRDVIATVFRGTINRMINGYLLREVINKINTIDFTSSDEIHTLSHLYESMLKEMRDAAGDSGEFYTPRPVIRFIVEVIDPKLGETVLDPAAGTGGFLVEAFEHLKKQCKTTEDYEILQKRSIYGGEAKPLPYLLCQMNLLLHGLEYPQIDPGNSLRFPLREIGDKDRVDIIMTNPPFGGEEEPGILTNFPEDKRTSETALLFLQLIMRKLKRPRGGKKGGRCGMVVPNGTLFGDGVAARIKKELLENFNLHTIVRLPKGVFAPYTNIETNLLFFERDGPTKEIWYYELPLPEGRKQYTKTKPLRFEEFKPVIEWWNNREENEHAWKVSVEEVIKNNYNLDIKNPNRAKEEEYRPPEEIVADIIEKEKRIFELMREIQEQITKGWEDAE*
WALC01000130.1_7	IS	S	GCA_015523095.1	MQSKWPMVKLGEVLETVSRPEIVVPEKEYKILGAKWYVKGLYVKSKVMGTEIKAKKLFMVKEGDFVYNRLFAWKGSFALVSRELDGCYVSNEYPTFLIDTTRLNPKYLLYFFSREHIWNMALQLSMGVSSISRNRLKVNKFLEIEIPLPPLEEQERIVAKIEALVSRAEEARRLRAEAVREAEEMFLAELNHCFIHLLKEYPLTKIKDIGNVVRGKGPVYFEGSGAKIINQKCIRWNYINLEYAKDIDLEWLKKLNSKFLAEEGDILVNSTGEGTIGRAAVVSKKNSKMPFDSHVLAIKINKTKAISEYIFYFIKSPNGQSKIEDIKGANTTKQTELGVKKLGNILFPLPPLPVQRRIVAYLDSLQAKVDELKRLQEETEKEIEELVPSILNKAFKGEL*
#System_11303
WAKX01000005.1_30	IV	IV	GCA_015523125.1	MEKIFAPWRIEYIKMEKRDGCIFCELPKENKDEKNLILHRGKHAFVIMNNYPYNPGHVMVAPYRHVGSWENLKDEEALDINNLVSLMIRAIKKAMNPHGFNIGINLGRVAGAGIVDHVHVHIVPRWDGDTNFMPVLADTKVIPQAMGETYRELKNALSALL*
#System_11304
WAKX01000015.1_3	IIG	IIG	GCA_015523125.1	MSEEQKVKEAIRKYFKEIRRIYLTGDYTEFTYRTAFENFITDLNKDFKLRQEPKRVTGLGAPDFKAFLGERKVGYIETKDLGKDLDEIINSEQLKKYRDNIDNLILTNYLRFVLIRKGQKVYDLTLFSLSELNKGKLTLSEDKINSFTSLLNEFFEYKLPTIKSAEELALELSNKAKLLKELALVQLLEDLKKVKNGDEQGTSSIYDFYQSLRELIKDINTEDGADAYAQTVTYGLFLARKNSPTALDRISASSYIPKNVGIIKRIFLNISGVEFPSNVAWVVDDIIDILNASEIESILAEIDKRGKKDKDPIIFFYEDFLNHYEPEKKKHLGVYYTPRPVVNYIVKSIHSVLKINFERKLGLADNGVNVLDPAIGTGTFFWIAFLLVLGELKNRGLSALIQDTIENHLLKHFYGFEILITPYVISHLKLGDVLHSWGYKFKDNDRIQVYLTNTLEPSEVHGLIPFLKELTEETRIANQIKLKKKILVIMGNPPYAGMSANKGEWINKLLKEGYSFDNGISDDGYYRVDGKPLGEKNPKWLQDDYVKFIRYAQWKIDQNGEGIVGFITNHGYLDNPTFRGMRESLLRSFNRIYILNLHGNVKKKERAPDGSKDENVFDIQQGVAIGIFIKNPNLEGRKVYYKDLWGTREKKYEWLDKHSIYKTDEPWQEIAPRSPFYFFVPKDSELEEDYEKFWKITEIFPVNGVGMTTARDNFVIDFDKEILLERIKKFKDSVGYSDEDLHSIFKIRKKKGWSIRKAWNMLQQIPDDNMVEYIRPVLYRPFDKRWIFYHDSVVWRTARRVMQHMLKENLGLITVRQVAEGIFNHAYIADTIVESRITLSNKGIGYIFPLYLYTDSGKRVNFSKEFLEFVREKYGDVSPEDVLFYIYAVLYSPTYRKRYEEFLRYDFPRIPFVDDFEKFKKLAEIGKELVELHLMKKELPSTVKFDIPGSNVVEKVKYKDGRVWINNEQYFEPVPREIWDFYIGGYQVLDKWLKSRKGRKLNTDEVLQFIQIVEIIRETIRLMGEIDKIDIFA*
#System_11305
WAKX01000045.1_9	IR	R	GCA_015523125.1	MLNEADTRAKLINPKLYEAGWEEDKIGRELPITEGRIIDDYGNRKGALKPDYILFLEKNFPIAVVEAKDESHHRAAGLQQAKRYAQMLNVPFAYSTNGREIEEYDFITKKQTTLDKFPSPEELWERYSIWKFGRVVPLEKENNPLAHPFKIVRGRKPRYYQIAAVKRIIEAFLEGKKRILLTMATGTGKTEVAFWVVWKLYHTKKIRRVLYIADRTMLRDQAYNRFEPFGNKRDMIIEGKTPTIRDIYFATYQTLYSEKDGKRLYRNYPPDFFDMVIIDECHRSGYGRWKEILDYFSGAVHFGMTATPKRDDNIDTYAYFGEPVYVYSLGQGIEDGFLAPYKIHKIYMNVDKKGGIILGEVASEGAIIKVPDDVKPKEFYTVGEFEKKIILPDRTETMTKKLAEILKTYGPMDKTIVFCVTKEHALDVVKILQNELAPEVMSTGIDADDYVVRIVDEEPNVKELIDKMADAESQTPVIAVTVDLLSTGVDIPPVKNIVFMKPIASKVLFKQIMGRGSRVSEDADKFYFRIIDFVDATRLLDPWDLPPEWEPPEPPEGPYDYFIRGKVVDEEDGRAIPNARITVQIGVNSIVPSKTNDNGEFRVSKLPRIPVKVRVEAKNYKPRTVTVETTPSDDKISVVIELKKKKPKEGKIVVEGINVYIEEEIYVEVEGKKLNRAKYIEYAKENVKAKVLTLDDLRKIWINRESREKFLKELQSKSINPDLIARLMNRPDADAFDILAHIAFDAPILSRDDRAQILMMEKQEIINSFNEVAKEVLLNLIEKYKVGGIDEITPEALDTPDMQKIGKLQEIINAFGGIDKLQEALQEISEGLYDIGGGIN*
WAKX01000045.1_7	IS	S	GCA_015523125.1	MKLDDFIKEEKKPWEDEGIEWREVKIKDVCKRRSENVIPDGDKDIYVGLEHIQSGEIELKRWEYSGKVKSTKYRFYPNDILYGKLRPYLDKAAVATKEGICSTDFIVIQAIEDKILPYYLVFFLHTKSFVDYTTSMMKGVHLPRVSWSTIKNVKIPLPFRNGKPDLETQRKIVEYIEANFSRIDGIIERKKREMEHLDKLWESALEQAFRPKAGVEWREVKLKEIVREKPRYGLTAKAKNDGKYVFLRITDMDNEGNIKNNSFKYIDLSDDEAMKYTVKKGDLFLARSGSVGNYFVAFKDYPDWVYASYLIRFRLDLEMVDLLFIKYFFTSSDFRNWVNFKKREGAQPNINAAEYSSFKLRIPFRNGKPDLEKQKEIAHYLDSVYEKIRVLKEKVQNQISQLEEMKESILEEVFNHGG*
WAKX01000045.1_8	IM	M	GCA_015523125.1	MDRAMLKSKFKQACDILRNEIASVNYIVQLSWMLFLKLYDELEDEREIGAKLTGEVYKRKIPPPYRWKDWVYKDMRDEEVIDFINNKLFPFLRNLDGDEESELVATIFRGKEIQNYLHDGYVLKDVAKLLDALELKTRDDIYVISTLYEELLPEIGEMGKYAGEYYTPRPVIRLMVNIVNPKIGEKILDPFMGSAGFLIESYNHILKSKKVFTTKESEILKDMFHAQEKKDIPYLIGIMNLILHNVPTKHIHKVDTFAEDVMKIQEKDRFHIILTNPPFGGKFDKRYKANFPIKSSDTELMALQYVMRKVKHGGRVGIVVPEGVLSNTTGPFVRVRKELLQNYNVHTIISLPKGVFTATGKTSVKTNLLFFDRTGPTEEIWYYEIQPPEGMKNFTKTRPMMDEDWKDCLEKWKKREVGENSWVVSIEDIDNDTYELTPRNPSKLKKKEYRPPREILEDVMKEEEEVMNLLEELRGLLK*
#System_11306
WAKX01000055.1_16	IV	IV	GCA_015523125.1	MFKQKYIESAKKLLKSIRNKSAEQSLENAKQLFEDIFGKRFAEEIDKNGILRYNSLSGPEENIQYLGVLYETASQSGVYENFSLVVFPDNKENPEQLLLCYGIGTGGITDDAEWLGIPWVRRSIKLLLRYIHNEGWNVENTNIFVKYDITDEYSEIPDTIKNNLGNFSDYTELWRKYGKYLPSVCVITPDDKGAKAFLSHLILYAKFRNWPLRKDFQEILEYKLLPNLIELWRSYPSSEVLSNYLLQRKYLILQGPPGTGKTYLAEEIAKSLKATSKITDYKIIQFHASVSYEDFIEGIKPDVNSNQLIFKEFEGPLLESIKEAINAAKEDKGYVLIIDEINRGDLAKILGEAIFLFEPNEERKIRLRSGKEIMMPKNLYIIGTMNTADRTIAILDFAIRRRFAFIDVWPSEKKLKEILDEKPVDADTKSLILKRYNKIQDLFFRFASDEELHLQPGHTYFIAESKEVFENKLKYEIVPLLREYINEGRLSLAKNEILAFIDSVQGE*
#System_11307
WAKY01000033.1_1	IIG	IIG	GCA_015523135.1	MPDSSIAGEIKNILQNLNSENAENSFREIFCKILGFEYSESHPLYLPELEDELDGDLVTIAKTNPDIGEPFYVLYGKSPKITKTSRRKIVKKIVNEFSYEEEASFILILEDEYRGIWEIVSYATLFGRLQLRIFKVGPGEAHRTTAENLAKLKLENANITRSKVAEMVENAFSVEPVTEEFFEEYKCVIKHLREYIERMYNSQLESSTPTGISPQLFIYRASKSFAHTLLNRLMFIMFLQKKGWIGGRKNFLQWLYEVYENNDFEDFYGEFLRPLFLDVLNRPHSEKVEFVKSLNLPDEVKEAYLSIHYYNGGLFNHLYEFGVDLDDIIKSFTGENGKEVIKEVMELLHKYNFTISEESPFEVEVAVDPAMLGYLYESLIAEEERGSAGIFYTPKEEVDFMCRMALYNHLSKVADRDVLLKLLFSEENVIVPREVIDELDKIKIVDPASGSGAFLVGMFNVIKEIYEKAGVRVDFERKKKIIRENLHGVDVKEWAVRVAELRLWLALIEDEENMPNYEPLLPNLTPNLRVGDSLVSEGITVDNFTLGGVKIAGVPLHLKISRDMVNAMRRQKEKIIELKRKVFNGEISVVEFEKERIRLFVEAVSSTGLQRTLQNSATAESEEIERLIDAFNSGKSIQIPFFWDFDFADVSGFDVVIANPPYVRQESIYPEFFDPDELELLDINVSKLKDAYKKAIIENTKKIVDTSINKRSDIYTYFFMRGLKLLKHGGTLVFITSNSWLDVGYGEWMQEAFLKYTHLRYVFDYPHRSFKEADVNTVITVMEKKGDILLSPDARVKFVKLKKKIGTLLYEDFREIVTIDDGESVKVFDAEVISVETDTGRYRILDEVNLAKLGWARVQRAEMGEEEKYSFTNYAGAKWGGILIRAPEIFYTILRKGGDKLVRLGEIADVKRGFTTGANEFFYLEPIKNPDAWPKCEICGRVHGPDEGLIAVKNGAGWIGYIEEEFLKPVIISPREIKKPLIFERNLKRMAFICDESKDSLRSSRKLHALNYIQWGEQKGYPQRTTLRGRRPWYGLVPHNTPDVLWPMIHNDRLIVGILQSKNIVVDHNLFEITTNEKGSSLTLFASLFATYQALVRELIGRANLGEGALKTEGVDIQKLIIFKFSALNNHTEQLENVFERLKNYEIKSIFEELGLPRPNRDLSNINPEDVSLDGVMPDRRELDRIIFEALGLTEEEQLEVYRAVVELVKERLVKARTFGR*
#System_11308
WAKW01000039.1_4	IIR	R	GCA_015523155.1	MKEDGETPKRVNEVGNHIEPYVKEALSKYGYADTPKTKNGRRKSTGYPDIEFWHGGKAENDGRVVYIEIKTYNEKNVDTTQRSFYASPPNDKEGFKITHDAPHIVISFKIEKINNNYYATGFKIVDLYYLNGSIKREFNASNKELYDDKLVLYSK*
WAKW01000039.1_3	IIM	M	GCA_015523155.1	MESNKIYCMDCLEGMKLIEDNEVDIVITSPPYNIGINYNKYNDNKSDDEYLAWIEEIGKELNRILKKDGSFFLNMGYTCSNPYIAWEVAFRLRKYFKLQNVIHWIKSIAIQKEDAGNYPNIIGDIAVGHYKPVNSDRYLSNMHEYIFHFTKTGNVKLNKLSIGVPYQDKSNIKRFNRKNDLRDRGNTWFIPYETMQSKNKERPHPATFPSKLAEMCIKLHGVEKTKLVLDPFMGLGNTAIACVKLGVNFIGFEIDEYYCDIAKKRLDEKIKNKNNGNILKLNTTANTCVASLDNYIK*
WAKW01000039.1_5	IIR	R	GCA_015523155.1	MDNDYYNEIELILRQILQPIEKISFSTFIRVISGYKVIPLDSSTNEEDKKLINDLIKASDEVIKNVQNTKGIKKV*
#System_11309
WAKW01000039.1_5	IIR	R	GCA_015523155.1	MDNDYYNEIELILRQILQPIEKISFSTFIRVISGYKVIPLDSSTNEEDKKLINDLIKASDEVIKNVQNTKGIKKV*
WAKW01000039.1_3	IIM	M	GCA_015523155.1	MESNKIYCMDCLEGMKLIEDNEVDIVITSPPYNIGINYNKYNDNKSDDEYLAWIEEIGKELNRILKKDGSFFLNMGYTCSNPYIAWEVAFRLRKYFKLQNVIHWIKSIAIQKEDAGNYPNIIGDIAVGHYKPVNSDRYLSNMHEYIFHFTKTGNVKLNKLSIGVPYQDKSNIKRFNRKNDLRDRGNTWFIPYETMQSKNKERPHPATFPSKLAEMCIKLHGVEKTKLVLDPFMGLGNTAIACVKLGVNFIGFEIDEYYCDIAKKRLDEKIKNKNNGNILKLNTTANTCVASLDNYIK*
WAKW01000039.1_4	IIR	R	GCA_015523155.1	MKEDGETPKRVNEVGNHIEPYVKEALSKYGYADTPKTKNGRRKSTGYPDIEFWHGGKAENDGRVVYIEIKTYNEKNVDTTQRSFYASPPNDKEGFKITHDAPHIVISFKIEKINNNYYATGFKIVDLYYLNGSIKREFNASNKELYDDKLVLYSK*
#System_11310
WAKW01000043.1_8	IIR	R	GCA_015523155.1	MYLKLEGFIKDVYYSPQLTAELSESSITDFDINECPSCGIIDLGNNNKVAYSKWVSPKRTRSYPFARLYDIFGTNYTKITIIPIIKDEGADSSNNDRINAMTYSWMNLLNIYIVLGWYNDAEKAYGKGKTNLITNQKMDKDYIVSKIKEISKYKMSALHWNTTHFQKDFKKIYLNAVESYKKISKLKNVNLHSFENHLKVLENFKKNKQFDIEKFKEYTLKRSKEAQNREIKTIHELEYLSDGYKGLFIISNYLGGLYYLTADEIYIEDGIFIIQESKNSSKGKLPSINDIKDGLFKLILYSNLDKLEYEGEKVAFKTRLKLTGNLKGNLKLPADNNDISDFINKNGLSRHKSTILKLQKEAEINNIEILIGDNK*
WAKW01000043.1_7	IIM	M	GCA_015523155.1	MKEIKSALRYPGGKSKAIKYILPMIKKVQFEEYREPFLGGGSVFLAVKQNIKGIKKFWINDLNYDLYCFWRILRDYPKKLYSAAREVKEKWKNGREFFNYYMEEKDYSEFERAVRFFVLNRITFSGTVDSGGYSEQAFQKRFTYSSIDRMLKMAQLLEGVVVTNYDYEKVIFEEGKNVFIFLDPPYFKSRKSRLYGKKGDLHESFDHERFAENMKKCKHKWLITYDDSPEIRELFDFANIKEYTLQYGMNNYKKERAEKGKEIFIFNYDDIDE*
WAKW01000044.1_1	IIIM	M	GCA_015523155.1	MASLIDELPKIVREGKKEAQKILDSLSDKNRITLQTNECVIPTKAVGEGYFGQELKDSEEGWRNRLIYGDNLLVMQALLAGDEYTPSMRGKIDLIYIDPPFDSKADYRTNIKLPGCDIEKRPTVIEQFAYSDTWKDGTASYLRMMVPRLILMRELLSEQGSIYVHIDWHVGHYVKVIMDEIFGKENFRNEIVWCYTGPGSPGMKQFNRKHDLIFWYSKTRKWIFNENEIRIPYKDPNQSFRKAFDTKGGWTEADLEELRKRGKIPEDWWQFSVAARLKIDGVKRTGYATEKPLKLLERIIKASSNPDSIVADFFAGSGTTGAVAEKLGRRWIMSDLGKPACMIMRKRLIDIDAKPFLYQSIGDYQKEQFEQSQYRRVSDLAHVVLNLFGAIPFPKKEGVLNNLGYIKDEKTLVYVDSPSKMTGISTIKRAIKLRNEYMGGWKKVIVLGWNFMPDIGQIIDSMNDKNLEVLVIPPDLLDKLKTKASYKKLINSGKIRFSSLQYLTVAPIEKRDPSPTKGEGYEDLIVKLENYILLSPDSLPLDDKNKEKLNKIIEKDPLSLIEYWSIDPDYDGKVFRSKWQDYRGNTTDNTDPYHVVRKAIITVPKKEGARKVCVKAVDVFGFESVTVLEVK*
WAKW01000044.1_2	IIIR	R	GCA_015523155.1	MRIKTIKGTGDIPLKLAESISEIVNREWESGELLEKVTPTTRDLLMYWFHDSFCEVRNINFHEGQKQSILNTIYMHEVLESKNVVDLYDNINPELLSELNITDLCQDKHNHSKYCIKMATGTGKTWVLNALLIWQYLNAKHEKEESGKFSKNFLIVAPGLIVYERLLDAFLGKEQEDKTRNFEESDFKKYEELFIPTGYKDEIFGFIQSSVVKKEEIGKKVTGDGLIAITNWHLLAGDDKDKKKISNPLDDPSEVVKDILPITPGKAGGNDLNALDSKYFRGDEIEYLANLPSLVVFNDEAHHIHEIKKSGEVLEVEWQKSLNYISKNKKNRFIQIDFSATPYNVTGSKQKQKHYFPHIISNFDLKTAIQQGLVKTVVLDRRKEIANLELDYKAIRDENNKPIALSEGQKIMLRAGLTKLNMLENEFVKLTEENGTSNKHPKMLVICEDTDVAPLVTEFLKNEGLNEEDILEIHSNRKGEVKPDEWAKIKQRLFNIDKYKSPKVIVSVLMLREGFDVNNICVIVPLRSSQSQILLEQTIGRGLRLMWREKEYEDIKRENLRRMLIEKKEPSNYLDILSIIEHPAFIKFYDDYIKDGIAGVTTTEPRDKTSILGDIIKVPLKEDYEKYDLFIPYIIQDREEYVKPFEYDINKLNPFPIPLENLKKVVPKEESFISKELTVKTVFGEYKISSLEFNAKNYNEYIQKLVNHISNKSTSPKSKRSKKYPVIQANPFEIARLTDLYIRNRLFNQPFNPLGGNNWRILLLPDVFIHIMRTINIAIYEMQNQIEVRNAETIEHYFSEVKELKMRENYSLNVSKSIYEKLPYPSNKGGFEKNFMEFIDCDSEVEAFIKIIETKHTFAGIPYIREDGLLAHYYPDFMIKFANDIYLVETKAQKDLNNKNVQQKMISAINFVNTINELPPEKRDHRKWHYVLLGENTFYGLSEKGASAKEILEYAKMTESKVKGTLDDFLKN*
#System_11311
WAKW01000044.1_2	IIIR	R	GCA_015523155.1	MRIKTIKGTGDIPLKLAESISEIVNREWESGELLEKVTPTTRDLLMYWFHDSFCEVRNINFHEGQKQSILNTIYMHEVLESKNVVDLYDNINPELLSELNITDLCQDKHNHSKYCIKMATGTGKTWVLNALLIWQYLNAKHEKEESGKFSKNFLIVAPGLIVYERLLDAFLGKEQEDKTRNFEESDFKKYEELFIPTGYKDEIFGFIQSSVVKKEEIGKKVTGDGLIAITNWHLLAGDDKDKKKISNPLDDPSEVVKDILPITPGKAGGNDLNALDSKYFRGDEIEYLANLPSLVVFNDEAHHIHEIKKSGEVLEVEWQKSLNYISKNKKNRFIQIDFSATPYNVTGSKQKQKHYFPHIISNFDLKTAIQQGLVKTVVLDRRKEIANLELDYKAIRDENNKPIALSEGQKIMLRAGLTKLNMLENEFVKLTEENGTSNKHPKMLVICEDTDVAPLVTEFLKNEGLNEEDILEIHSNRKGEVKPDEWAKIKQRLFNIDKYKSPKVIVSVLMLREGFDVNNICVIVPLRSSQSQILLEQTIGRGLRLMWREKEYEDIKRENLRRMLIEKKEPSNYLDILSIIEHPAFIKFYDDYIKDGIAGVTTTEPRDKTSILGDIIKVPLKEDYEKYDLFIPYIIQDREEYVKPFEYDINKLNPFPIPLENLKKVVPKEESFISKELTVKTVFGEYKISSLEFNAKNYNEYIQKLVNHISNKSTSPKSKRSKKYPVIQANPFEIARLTDLYIRNRLFNQPFNPLGGNNWRILLLPDVFIHIMRTINIAIYEMQNQIEVRNAETIEHYFSEVKELKMRENYSLNVSKSIYEKLPYPSNKGGFEKNFMEFIDCDSEVEAFIKIIETKHTFAGIPYIREDGLLAHYYPDFMIKFANDIYLVETKAQKDLNNKNVQQKMISAINFVNTINELPPEKRDHRKWHYVLLGENTFYGLSEKGASAKEILEYAKMTESKVKGTLDDFLKN*
WAKW01000043.1_7	IIM	M	GCA_015523155.1	MKEIKSALRYPGGKSKAIKYILPMIKKVQFEEYREPFLGGGSVFLAVKQNIKGIKKFWINDLNYDLYCFWRILRDYPKKLYSAAREVKEKWKNGREFFNYYMEEKDYSEFERAVRFFVLNRITFSGTVDSGGYSEQAFQKRFTYSSIDRMLKMAQLLEGVVVTNYDYEKVIFEEGKNVFIFLDPPYFKSRKSRLYGKKGDLHESFDHERFAENMKKCKHKWLITYDDSPEIRELFDFANIKEYTLQYGMNNYKKERAEKGKEIFIFNYDDIDE*
WAKW01000043.1_8	IIR	R	GCA_015523155.1	MYLKLEGFIKDVYYSPQLTAELSESSITDFDINECPSCGIIDLGNNNKVAYSKWVSPKRTRSYPFARLYDIFGTNYTKITIIPIIKDEGADSSNNDRINAMTYSWMNLLNIYIVLGWYNDAEKAYGKGKTNLITNQKMDKDYIVSKIKEISKYKMSALHWNTTHFQKDFKKIYLNAVESYKKISKLKNVNLHSFENHLKVLENFKKNKQFDIEKFKEYTLKRSKEAQNREIKTIHELEYLSDGYKGLFIISNYLGGLYYLTADEIYIEDGIFIIQESKNSSKGKLPSINDIKDGLFKLILYSNLDKLEYEGEKVAFKTRLKLTGNLKGNLKLPADNNDISDFINKNGLSRHKSTILKLQKEAEINNIEILIGDNK*
WAKW01000044.1_1	IIIM	M	GCA_015523155.1	MASLIDELPKIVREGKKEAQKILDSLSDKNRITLQTNECVIPTKAVGEGYFGQELKDSEEGWRNRLIYGDNLLVMQALLAGDEYTPSMRGKIDLIYIDPPFDSKADYRTNIKLPGCDIEKRPTVIEQFAYSDTWKDGTASYLRMMVPRLILMRELLSEQGSIYVHIDWHVGHYVKVIMDEIFGKENFRNEIVWCYTGPGSPGMKQFNRKHDLIFWYSKTRKWIFNENEIRIPYKDPNQSFRKAFDTKGGWTEADLEELRKRGKIPEDWWQFSVAARLKIDGVKRTGYATEKPLKLLERIIKASSNPDSIVADFFAGSGTTGAVAEKLGRRWIMSDLGKPACMIMRKRLIDIDAKPFLYQSIGDYQKEQFEQSQYRRVSDLAHVVLNLFGAIPFPKKEGVLNNLGYIKDEKTLVYVDSPSKMTGISTIKRAIKLRNEYMGGWKKVIVLGWNFMPDIGQIIDSMNDKNLEVLVIPPDLLDKLKTKASYKKLINSGKIRFSSLQYLTVAPIEKRDPSPTKGEGYEDLIVKLENYILLSPDSLPLDDKNKEKLNKIIEKDPLSLIEYWSIDPDYDGKVFRSKWQDYRGNTTDNTDPYHVVRKAIITVPKKEGARKVCVKAVDVFGFESVTVLEVK*
#System_11312
WAKW01000057.1_13	IIR	R	GCA_015523155.1	MKINEELKILSERLEEIFHKVYEILKNKELTDRTLDYEVLNILKKYEIAEDNLKIKFSEPNDEIYSVEGGRTPYDLLCYGKINKKEFVIFINNKYGNLNSTARNDVTTYNNLLRLYLGIDKQRLTSKITIDGDLIYRRVSGKEIVAYAVFVVDNKKRGFNFFLLEEIYDEFYINPRNTMFQIKYRPSIESPMDYYSFVIKLINSILKSLQKSINSIETEIIVLNAIKEQILKLKGTEHE*
WAKW01000057.1_14	IIM	M	GCA_015523155.1	MSKKIGFVETPNHIAKLMVELSTCPDEGNVLDTGCGRGVFLEELRKKGYSNCIGIEINEELYKYVLLKFKNDYGLILGDFLNYPFKEKFDLIIGNPPYVHFNDLPAEIANTVKNISKTGEGDIYYAFILKSISLLKEGGELIYIVPYHFFYNTYAKIVREKILKHGKIEIIIDLDEVPLFSNENPETVIFKFKKGKFNLNNEKIEVLNIKTRKTNELEIYEKAKDVLKNKMSNELFDYNVIPHYINSDIWSSFFIDIPKFPSVKLKNIAKVGVGLVSGFDKAFVLDEKINLNNEEKKLIKKFVKGKTCKRFIVDNGIQYILIEDSIKNEEELRRKYSNIYAKIVEHKDKMSDRYLPKNKKWFNWQALRNYKFLMKNLNKKRIYVPTLDRHPYNRFSLGNEGLLPSGDVLFIQPFNEEDLYFLLGYLNSTFFRKYYLANGGRRGGRVSFTQRLVENVEIPLFHKEIKDKIAKIALEIINKLNNGEDTTELNKDLDCIIYSAIENMKFDNTGIKIGYKSITLDNWYLPQTKI*
#System_11313
WAKW01000060.1_5	IIR	R	GCA_015523155.1	MSKLNKKELGSKTAKGEFKNEELITSKFNNYLKDKDAKKWLKIMGYNYKKIDKLIALQIPVRLSRKNLSKYDLDEKDYETLIKFKKADVQVKIIIEIDGILHIENLSLKKANETASYNQVDKRTVDSYQKMWGFDDEIAQCLKLFTGELNLKEYGFMNTKKENRIFLNELPKKSQKMIIDFFKENKIMVISDILKGRGGLSADWMLITKQMKNGDLKYVLKDINFVMNFYGQGDVKISPRGSLYIGRITMQRKGGTPDPTKLQFKISPNELFEVK*
WAKW01000060.1_4	IIM	M	GCA_015523155.1	MQKVILGDCLTVLKEFDDETFDLIIADPPYNIGLNYDGYDDNLPYDEYIKWSSQWIEECCRVLKKSGSIFVAMGDEYVAEINIILKKQNLYFRNWIIWYYTFGQNQRKKFSRSHTHILYYVKDKNNFTFNGDDVRIPSKRQLIYNDKRANPKGKIPDDVWEIPRVCGTFKERVKGHPCQVPEKLIERIVKVASNEGDYVLDPFGGTGTTASVCKKLNRNFIVIEKSKKYYDGIVKRIGQTTINAML*
#System_11314
WAKW01000062.1_1	IV	IV	GCA_015523155.1	MGDDYETLKVVYQEYQRIKKHLGHKPNRVEMFKHMNNNLYQKIRSNSNINIFRNYLGFLDKFGELSKEEKEVQEIAGDFLNMMERTRMTKTYKIPLLKSFIRYNGISLKCNEEDIYRSFKEFYDNPENSLDMERHKRTKNFKKWSKWDYVKLAKENPIKFLIKTEGEYFKMDGNYFCLTEQLKPVVDNKIFVDNYIDILEFRRLEYFRHHRLF*
#System_11315
WAKW01000076.1_4	IIR	R	GCA_015523155.1	MGRKLYIKITEVIASEVESITEEDCINYIHNMVINRTFDGYMTEIKTIYGQLQKELDDLDVKIEPAPDEWDRLYNVDFFIEVNGKYIGLQIKPISNVSHIPEIYKEKKIQGKPILNLLRNMVERYIIFIQ*
WAKW01000076.1_26	IIM	M	GCA_015523155.1	MSSNGLKKKENKENKNKLNGVVYTPKWIVEVVLNNLNYIVGNNIHSKKIIDPTCGDGAFLKEVVERFIIDALNSNKSTSEIKNLLEHNIYGIDIDKDAIEMCRNNLNNIAKKYGIYNVNWNLINNDSTETWISKLFKKFDYVVGNPPYIRIQNLGKEKRSKIQKIWKLCKSGSTDIYIAFFELGYYLLNNTGELGYITPNTYIKTSAGKDIRLFIKNKKILRSLIDFRHHQVFENATTYSLITILSKTHGQNKFKLYYGDADKKIEFIDEIDLNNLNDDNWILCPNDLLIKIKEIENRGAPLGKIADIHVGITTLADSYYIFKDPVFKENTAIIKLKDGREFEIEKDILKPIVKASVLKSSDEEQNRYVIFPYKLKNGKHTIIPEDELKEKYPLTYDYFLKIKDILLARDKGKPNPVAWYAFGRSQGLDTSFGKKILTSPLNKKPNFIVWEKEDYTFYAGYCIKYDGDLHELAKELNSSDMEFYINHVSRSYQNNYKSYSKTFIKNFGISNPKIIKEFNKRNRDKNKNKIKNKIKNDNKNINTTLLDYLNSLNDSLNINTNL*
#System_11316
WAKV01000019.1_41	IV	IV	GCA_015523185.1	MGCIDGTPLDGWKIFSAKAGCRAFKGKDRIYLIEWTDYYVEGENNSLKTVLINGKPARMLKNGLFVVSFGNFIGLSKLVLLFEGGKTTKVPVEVLSLKVSRMYPELLSSFEGYGIERLSRLQNAFVGTLTGEILRYSSSIPFQLESPTGFSTLESDEPINELFAYHFLRSNGERIVEAFETVLRRMKRKLVVEGEWMRIDEVDEITPETLLSIVQHPKYLAPAGEGVLIADYLNGYTPTRVLGYRKYESFDTPENRFAKYFLNLLIEWSERVLEAFGGERDADIERIQELLGELEFIRSNGLWEDIGEMTFFPYTSQTLLKGDGYRELLELYREFTSHLPFFEELQRAIDNKDIAKLYEYWAFFRLVDELGEILGKKELKIHVLPAGELSEKGNVYAEFDNGWRLYYNKRLTPRRWSYSVTLRPDFSLFNGNPSKKSTELIGVFDAKFKLEVVDEPKEIEKFDEETETAEKTGNYGTWAKLEDVYKMHTYRDALGGRFAVVVYPGKKSLFFDVKEGRVKKYTLDEVLIGELSGVGYLRFVPEVEKCDW*
#System_11317
WAKV01000019.1_42	IV	IV	GCA_015523185.1	MIGDKSFGTGINRARKVYMEITKPPGKIYTENHVGRFLWSPADGKYWNGRYGKIGLLKVGDIILHDVHGKIVGYSVVAEPPKELTKEKVIELFEKIGIWNEKYKEFAESWFKKSQNGKFYVVKLSDFRELDRPIGYTKVTGLPAPWELQGVYLIDLPPEVLKNLKIAQRGTDTRFVKLDEYFASKGYLYPSHLVSQFYTALKTKGFVILSGLTGTGKTKIAQELAELLDDSGNNFLFLAVRPDWRDSKALLGYYNPLTGEYHKTKLLDFILEAKRDYEQNRENAKPYFVLLDEMNLAHVEYYFADFLSILESGREEEGEYKGFTREAIPLHENEEITKKQGIPKNLRFPPNLYIIGTVNMDETTYAFSPKVLDRAFVVEFHDVDLEDYPPASSHSEEADGIKDALRTVILQDLAGPEGMFLARSKDGINKAVREFKGEHPDYWNILINLNKALEPYDMHFGYRVVDEIALFFNSAKESEEAGIVEFEGDDEIFDLALLMKVLPKFHGNRRRLEKPLKEVLRLCLVKGSGLKVDELRSADIVEMLGDWENQTTNFRFKHTARKVLRMLRQLYEIGFASFS*
#System_11318
WAKV01000035.1_20	IIG	IIG	GCA_015523185.1	MDKIEALSRDLEELVTMEKIPLQEVDEIKSKLRSEDMREYLEAILERAKPEESLRQKFFYKGSPIMGFLGVKGSPEVKVGSGYVDLILRDSLGRKIIVEFKRLFELRRNKLARNELDWREYEEQIKRYVFSEEARFVVLTNLYEWYFFSSKTIVRGFAPFHYATFSDLVDDLKKYGSLYELLERKEHGIKKGELDEHFFDSLREWIKILDGVEFNASEREKMHLILHLINKFIFIQTLDDYGVIEFNWLYKKWASFHDRIQLAEKHKNKPEVAGKYYRAFIWKFLEEINDFFYPLYDTELFSDSLLEKVKDEPENWARFYSALATVLGFTPWQETGLKMGITQYDYSQIDEDILGKAYETYLAEERKEKGIYYTPKYITQFIVEETLGKRLAGLKEGIAKAIMENDFETAEKLSRELFDIRVVDLASGSGSFLIKVLRALWDVYSAVIESLREKENELVGKKTRNLSPLVQKKEILEGIARMRKLFPSDERILMSQMVLRHVFAVDLDENAVEVAKMNLWRELIKLNPKAFRWDSLGENEHVLPNLSLNLISGDSLMGFSDPSILEGREEIKKLLELWSQFIENPENLEVLEEIEKIKDYVRKELDEKYRELLKEKLGDKAEKLDHRFVHHPLEFFMAFFNPDGSVRGGFDFIVGNPPYVRIQNLKKESPEYVEFLNKFYESAHKNYDLAIPFIERGYSLLRENGELGFIVTKKWMKIDYGEELRKILAEEKAVRLIIDFGDEQVFKGATTYTMILVLRKAKNERLTYAKVEELRESIDQLRAIWKPEKWKEERLSVIEIPEEELSEKPWVFLTEKEREIVRKIYEGSVRLVELTSSIFQGLATSADKVYHLIYQGEEERYFVVLSNSTGKRYRLEKELLKPLASGENVRKFIVIPSTKLLLFPYEPDSSGTYHLIPEDTFKRKYPNIWKYLLENREILENRERGKMKGRADWYGYIYPKNLEKHVMEKMLVPRLVSDLRIAYDKEGRYYVDNVDVNEIILKDRRLYPLILGILNSSVLNYVFKQNSVEFASGYYSANK*
#System_11319
WAKV01000035.1_21	IIG	IIG	GCA_015523185.1	MEINSDEETEYDGFELELSNGTLRVLGREGDILTPILELEGKEEILEHVYFSILSLLESRKKVKTLGDILNKTVVPTIEGNPVETERITTIVKGKANAKHLTSFISLVKENEAYLDALVFKLYGLSRDEARLVLESLNKSQDYIDKVLKHL*
#System_11320
WAKV01000035.1_49	IR	R	GCA_015523185.1	MSYRRLDEEHYVENTFLNHLKLLGWKVYRGNKTNPLVKEIRGFRKDYEPVYGDEVQLRNSFKDVILENELRRALKRINPWMEDDQIEVAIRRIQNPESRSLVEANMEIHDLLLEGISVSENRKTGERSPTVRYIDFQNPKNNSFIAISQFKVNVPGTNKHIIPDIVLFVNGLPLVVVECKSPTIADPIDEAIEQLMRYSNRRGAKEGNEKLFWYNLFQVATFRRVAKYGTITSERHHFVEWKDPYPYTIEDIQSLLGGNKVYSQHLLIQGMLSKENLIEILHTFTIFMETPTGFVKIVPRYQQFRAVKKIIKRLKEYRDPRKRGGIIWHTQGSGKSLTMMFTIRALNHDPELTKFKVVLITDRRNLEKQLRDTAKGVGYTVKVAQSVNHLKELLSTNTPDIVMAIMHKFQERDLKSEFPVLNTSDKILIMVDEAHRTQYKILGANLRNALPNATRIAFTGTPIAKTEEWFGEYIDKYTIKQSVEDGVTVEILYEGRAHKAELSDEEAANRRFEDVFGQIEIEKKKLILGKYTWQAYLEHQDVIKDKAKDMIEHYLKTVFPNGFKAQVVAVSRLAAIRYKEALEEALKEKIKEFEENEKEHGITKEQLEILKRLKVEVVISKGPNDPADWEAYTSPSRHRKIIESFKTPFGKTSKSGIPGDVGIIVVNNMLITGFDAPIEQVMYLDRILKGHNLLQAIARVNRVYKNKSAGYVVDYVGIVNHLEEALSIYAKDDIDEIKKAVYNREQSLDRLATLSRRIDEFFKSHGIMNWRSQVDDCIDLLENEELRQQFLSLTRQFGRELDRALPDPRAVKYARDWKILGFIRESVKNVYYDSTMSISEASNKIREIVEEFLVSKGIDPKIPPTPLLAEDFVKQIQKWESPKLQAKGIEAAIRDHILKHYPEDPEFYGRFSERLKQILEEYQGRWELLKRELLVLRQRLIEGRSREKTYGLDPRKEMPFLGILKKELYGTAPLEKLPPEEVQWMVNVTKRALGIIRERVKMVDFWESPIKQKELRAELINEVLLPEITHNPQLFDKLEVLAERWLELAYYHYS*
WAKV01000035.1_48	IS	S	GCA_015523185.1	MPTTITVDGIPVRVLFSKRKSLKLQVTDEGEVRLEAPVGISGETIIRFVQEHRNWILKKREIILKRDPKVTKREFVSGESFLYLGRYYRLKLVDDQREPLIWKDGWFYLSKKHKDNAREVFIRWYREQAKIIIPKRVWWYALLGGFKYNRVLITNAKKRWGSYTGNGNLNFSWRLVMAPMGAIDYVVVHELVHTLEPRHTPEFWGKVKVLLPDYEKWKSWLDEYGYILTNII*
WAKV01000035.1_51	IS	S	GCA_015523185.1	MSETPDGWKRVKLGDIGEIKRGASPRPKGDPRYFGGAIPWIKISDLSRFKEGIYLTKTEDTVTEEGKRRSVYLPDGSLIVSNSGTVGEPAIIFTGKGGCIHDGFITIKPREASEIFLYYLFEWKKQEFQVMAQANTQGNMNTKLWAEVKINLPPLPEQRKIAEVLSKVDSLIEKTEKIIEKYERIKRGLAQDLLTRGIDENGRIRSEETHEFKDSPVGRIPKEWKVVKLGELGEIVYGDRLPESEYHPYGDSLVYGSSGIIARSYRFLDTGAAVVLPRKGTITNVFYVSPNQKFWVIDTAFYIKPTIDAKFLYYGLQRVNLEIYNEATGVPSLSRETLRNILLAVPYSDEEQRRIAQVLSQVDNILEKERRELEKLKRLKRGLMSDLLSGKVRVTPLLEASK*
WAKV01000035.1_52	IM	M	GCA_015523185.1	MPAQKITLKQLETHLFKAADILRGKMDPSEYKEYIFGMLFLKYLSDVFEKKREELRKQFENARRKCEEAREKCIKEGKKDCPNCPTEEDIEKKLESPALYGSTFFVPPEARWETILGFKEDVGNKLNRALMAIEEANKELEGVLSHIDFNATKGKTKLKDQQLIDLIHHFDRYKLLPENFEFPDLLGVAYEYLLKQFADSAGKKGGEFYTPSHVKRLMVRLVKPQEGMTVYDPTVGSGGFLIEAYRYVEEQGQNPKNLGLYGQEINGITWSICKMNMILHGIKDAEIENEDTLRDPKHLENGYIKKFDRILANPPFSMPSPGEDVKFPERFKYGIIPKGAKKADLMFLQHMIASLKEDGILATVMPHGVLFRGGPEKVIREGIVRDDLIEAIIGLPPKLFYNTGIPACIVVINKNKPPEMKGKILFINAEREYGEGRNQNYLRPEDIEKIVTVYEKKLEIPKYSRIVSIEEIEKNDFNLNIRRYVDATPDPEPEDVRAHLLGGVPESEVKKYQGLFNKFGFNVAQIFEPYHEGYLKFKDGIDQRKIREIVEGDENVKETLGSYFKALDSWWSQIKPKIENMPNNKNLWAFRDDALESFKSVFLPLGVLDEFKVIGVFVNWWDELRYDFKTLISLGWSVENGITSLIDDELIEKKFFPKEREEIEELEAKVAQLKAELDELLEQVEDWDEEEQGKKSPSKVIKYLKEQIKDLSKYQLTSKSAIEEIKELRRLMRAIDEKNKELRKVKKKLNEKTEELRGKYRKDKNTKEEILEKPGKIHKKRESMTDEEAKELILEKFYNVMREHLERYLEREKREVIEVLEKLWDKYHEPLAELQAEREEERKELEETLRRLGYYE*
#System_11321
WAKV01000055.1_21	IV	IV	GCA_015523185.1	MKTLDRLVAKINWSFNRWKGFDWESFERRYDSGFEFVRRTGYAHEWWNFYEDFSPNKYYGFTIRTPQKFHRGIVLFISMNPLNRRWYFVGFYCDAVRPPTDASPGVPIRNLLPNEVIMELEELLRNPNWKDRHLAYVSRVLSGEEEYLGTLVAPKECSASFLPEAYLEVFPEDLGVSRIGGQWKITYRITPAQVKRLLEEVKRRHEVITSEEAQLIVERINRALERLREDSVTGGRERGTKWVLTFPGNARRTGRTGTRNAPGFPLELLQRYEPLEFLGEGGFARVYKVRRKKDGKVVALKIPRIDERTSKTFLREVSTWFQLNHPNIVKLYDADILPVPYLEMEFVEGANVGGKVVRTLEKLSKPVDEQTALRIVRGIAEGLKHAHSKGIYHLDLKPGNVLLKSDLTPKITDWGLAKIGTMSSGRSVMGYTPLYAAPEHLMPSKYGNTDAGTDVWQLGAIFYELLTGKVPFEGYTYEEVFGKITDENYRHKPPSEFNPALAKYDGIFEKLLAKRKEERYQSVEEFLKDLNELEESEKRRAELESRVEELKKTLAKSVEALKRSKTAEEVRENSRLVVQTLSKLALAYAELNKKAELLNTLNDLKFYTTQNREELGKAIETLELMIRENLPVGEDFVERLKVLLHKIERENGV*
#System_11322
WAKV01000075.1_4	IIG	IIG	GCA_015523185.1	MSEAESVELYPYYLGVVFDGYTIAFVRYWKGSFKTLGPVPFNEESLEYLLDALRGLTRKPLEAETLLKDFGPKSKIAHEALKAFYNALENPNSERIELLFEDWRRIFSQVCSYTPEKLKKLAKFYGFENADPEKLTFALHTYYTLLMKLIVSEIVSVLSVGLAGSILARLHESYLSNSEGLRFVLEEELEEGGLFRQLGIRNFLEADYFAWYLEEWNEEIARTVHEIVKALMDYEPSTVEQTPERVEDLFKRLYQNLVPKEIRHSLGEYFTPDWLAELTLDEAGYDGNPDVRLLDPACGSGTFLVLAIKRAREWALEHWGVSPNAQTELLEKITKNIVGIDLNPLAVLASKANYLIALGKMIRYRTGDVTIPVYLADSITVSTKTSARGGKRIALKTVAGEFEVPLEIIEKGLVDKVFEAIEDGLRRNYSPGKFLAYLYTSKLKGRKFSQDTEDALKELYKKLYRLEQEGKDRIWTRVLRNAFAPLTIGKFDFVVGNPPWINWESLPENYRELTKPLWQYYGLEKGSGKGMGKVKRDMAMLFVARTFDRYLKPGGKLAFLVPFTLFKTQAGAGFRKFLAHGRRREPKIPVKVLKVHDLVTLYPFEGATTRTGMLVIEKSEKTEFPIPLVVWNWPDSRGADVEATLEDVKKKSKVHQLVFMPIEEGKPESPWMMTTEKAYKGLKKALGSSEYNAHAGIFTGMNGVYWVKVVGEVDSERVVIENLGNIGKKKVRTVRRVVEKDLLYPLVRGQDHNKWHVEWSGNYILVPHDTETGKPLPEDELKVRYPLTYEYLKTFEEKLKGRSIHKLWGRGNPFYAVYDIGAYTFKPYKVVWKYIAGKISGKAEFSTAVMGYHSDRYLGEKILIPNEKLMLVPLENEDEAHYLSAVLNSTITQLIVASYTIETQISTHVLNNVNVPTFDPSNEIHLELAELSKKAHEISGEKYELLDELKGLKTSLKGKRGDERKALKAKIEELREKIGEIEEKLGKIEAKIDEKVARLYGITEEELEEIERLYGVLME*
#System_11323
WAKU01000034.1_22	IIG	IIG	GCA_015523195.1	MLTLFRNQGLVLGDGLLKSNSETLWVSEVGGISKRLLQDYLDDLRVLSSLGAVELTPAFVQEISERLKTQNARKYIESIGFAKPEVLLSEFLFSPILGHLGLEWVPEIKLGKGWVDFLVKSETTNPVAIELKAMHRAYKVKNGVKIRPVSLEDIYNQMKSEKNNQIVRYLKEAQVDYVILTNLVDVYYFSGEAIYDFRPFHRESFAEFVAELGEIRDIWELVRRKEDKLPQYDLDERFFNDLKGWYTTLEKVKWRIRNPSESIVHLLNKFMFIKTLEDHSLIPFRFLHDTFTSVERRWSPRGPRKVLEEFFGEIDDWFYAYYDTELFKSSPLDALEGSDENITSFMKRVKLILGVEGGRGAFQRGLLYYNFRKIDEDVFGKAYEMFLAERRKQMGIYYTPSEITRYMAKRLVEELFEPVKNELLEVLNSKEIDEERAWELARKLTSIAIVDPACGSGSFLIKVLREIYAVYVEIEEKTRWAESYKNAVKELAEPEHIRKQKALVREIRKFLGFGLHRRKLLSLIILRHVYGVDLDERAIDVAKVNIW
#System_11324
WAKU01000038.1_13	IIR	R	GCA_015523195.1	MTAICEELRSLTIKNFCRKIITLARESGGYFEPIAREFLDEYYQFVETLRIRGLLPEGEYRQKGNAFRDFISELIFVRSGGTYRLLDKKVRGYTERNHDVDLAYVVGDTVLVAGEVKMTGSPPHRRGSYAQKERKTQSDLDKRLKEVKFTAVDLKLYHTPNKVIVKILSNNGNLLSTDLPLWWDEWIKASIPGFYSFWASRLASGQLKNDKVVNADNPDLLLDKFDKLRKYNNAVGVFMFREENGKYVPVKTERIKKLNLMIDDAIDDLISFLDSYADSSL*
WAKU01000038.1_12	IIM	M	GCA_015523195.1	MSEFGVVPTLINSDFFDIQPPSQHKLIPEVNTIPPVDVVIGNPPYIRYQLFKGNVRKKAIKLSKEEGVDLPELTASWVPFVIHAGKFLKKGGRMTMILPSKLLHVNYAKPLRKWLLKNFESIVIISFEKRAFSVLEDTIILMGVKGNAKTPKVRFVTVNSEEDLLSINVHSEFENYTSFSPRADEKWTKYIIPPRFLKAYLKIMERIRGKITTLGEFGKVTIGVVTGDNRFFTLTAQEAERWDIEEKYLFPLISRAEHIQGTKTTNNDWRLLCKLGQKCYLLYITEPWERLSQSVRDYLKVRGEELKVKERYKVRIRKRWYEVPGVRFPDVFMSYMIHDIPKVSTNEVKIDNKKATSTNTIHQVFLNENVEPAVVATSFYNSLTLASFELNGRFYGGGVLKIEPKEAGRVILPSVKGNQEIINVSGKVDSLIRKRRVADAVEILNEILLEGELGLHKNEIETITEVWEHLRKNRLEKSKR*
#System_11325
WAKU01000081.1_18	IIG	IIG	GCA_015523195.1	MAESAIHLLDKYGLVDNNQVRLVDVLREALTSRDYNQIDVAVGFLFISGMKEIQNELEEFFSNGGRMRIVIGNQTNRETYEQLSMVYHSLETLKRLKEKSESEKSDLDEQSRDIEANANYMEQTLENEKFLQKLLEWLKDEKLEIRVYVKEFMHAKAYLFYPSRGSVTRIGLVGSSNFTLAGFSGNTELNALVQSTHFESLKEWYEEVWNEALPFNPKLLEVIERSWANQVPGNLPLPYEVLIRGLYELYKEVLEEDSKFLLRKLDETLYDFQRDAVRRAIAIVNKYGGVLISDVVGLGKSYIGLALLEHFSLFELLHGRSKEVAVIAPPELVRYWEGLLNEFRIPGKVFSAGLLPRRELSPEKYQEMENYIRSVETVLVDETHHYANTNTKSYKNLQELLTGKRAILLTATPYRKQYRDIINQIRLFLPERRHPFPITPQTWDELVKAIEKGEIDPSYVLREIMIRRTRYDILRLYGGKGNCIKVKKRKEPLCFPKRTLSVLTYKISEVYPIEFVPKELVSKIAFDSSIKPDDIYTLFLAGISSMKYARFALYDYVIPHYKDAEPYRSLSSVGRNLRGLMRILYLKRLESSWYAMYQTLKRDIIKTENFIKFVEHKFIPAGDEFEDVLLGKINGNRTPKVLSDEEVEEFIKEYTISRTPQYKAGAFKRSELLDDLRYDLEKLKAMEAALRPLKEYLEKNPERDPKLMALAEEVQNLWKEGKKILVFSEFEETVQWVYNGLQKIIEDKELKRKMAYVSSSTKGIADKIRRFAPKANRYEEYLDREDELDVLISTDVLSEGLNLQDANVVVNYDLHWTPIKLIQRIGRVDRIGTKHDEILVYNFFPETKLEENLGLVEKVRRRIAEFNNALGADGKILEETEEWNPSAIEAIYRTSNLDEIELETDKSLLSVTTFAEKLVREYMESHKKRFEELKKRYSMRSVALSDSNELYAFFVLSNGVVSQYLIYRLVNGEWKKQNIPIEQLIGKTGLSEKTPPYNNEKAMDVYRKVAGIAMRDFKRLLKISGSSLEYSERRSSKYPPKIRLILQRLQSRLEKTKKPGEREVISKLLDLIQWGYLNHEPFKDALLKAKIHRNTRTEEIIELCQELIDRFGIATRRKSLQEEAKKRELEGTKPHIVAGLLFVPRSSS*
#System_11326
WAKU01000081.1_9	IIG	IIG	GCA_015523195.1	MTKDKAEKIRTVLGELEKGIKTGEAVKAFREIFTRFWGFSYEDEDIERDYLDSFVEENTGALKVIAITKPEEGAEFFIIYGETWSDTVKYRQRLIKKLLEFTGSLGLDFANFLLVLDVKKSPRGPRKFWKLIVPVYQRHLESTKLNIYTIDPEDKKLRTLAWNLAQVAEELEKKKKVPPASEIRALINEHMLVQPLTEQFFEDYKKYYLKLKEWIKANYGDALRKACPKDYLSTVDESVKVSRDKAEEIFVERAAKTFAHTFFNRLMFVYFLQKKGWMVNEKYVKTDFEKAALLNRRRFIVWLWEIYDDLKHSGELSGFYKDILRNLFVNVMNKPRQDRRFEPKLPNKIFYPFLLVPYFNGGLFKNVRIESVDLDEMIKDIDDKLIRDVIFDFFEGYNFTVTEETPYEVEVAVDPAMLGKIYESLIAEEEKAGEEEERRASGIFYTPRAEVDFMCRMAVYQYLLRNTGVEEELVREFVFTPAHEWEPGKLSWGEIEDFEKALNEVKVVDPAAGSGAFLVGMHHLLIELHEKLTEDSRATYKKKLEIIRDNIYGVDIKEWAIRVAKLRLWLALIEEEERLPNEPILPNLETKLTVGDSLAPPHFVLKVSGRKKVVEIPLAKFREGLKLLGARRGASEAIVAYKGLVRKYYMGEKIDGKAVTLRDIEKAKWGVLQEFLEMALEEELKAKEKKEVRLLLEAVKKEDFSALEKPPFIWELDFPDAMLEKKGFDIVIANPPYVRQEKIYPEYYDLAEFQMLPKKEQERLKKDYKNKIKTHMETIIKEKFKGEMKLPGRSDLYAYFFIQSVNLLNPKGSLVFITSNSWLDVDFGKALQEFFLRFTHLRAVIDYTRRSFEQADVNTVITVLTRKPKELFNTVGEECVNFILLKRGFEGVDSKVSKKLLECYTGKVKGVEVFGGKVYSYEDDEARIRSVKAVELAKMGGFEVGKRNPLLGTYNIFGEYSGMKWGGILIRAPRIFYVILDKGKGKLVRLGEIADVETYLNTGGADKFFIVKKVRDIGNNYVEIENTEFKKTFLVEAQFLRPLVRSPRELIKRIVEPNTQYYILDIPPDIDVTKYKVYEYIKFGEEKGYHNRSGPRSRTPWWKLPKQAREGAPILFPRSFNIDFAIFYNPHRVVSNRFFRITKLKVDEVCMYLSLNSTLNYLMLEVFGRKNLGEGALEFLKPDIEGLPVFTALDECNVTILDPIRRTVFEELGLPKPNRDLSNINPEEVSLDKVLPDRRELDRVIFEALGMTEEEQLEVYKAVVELVKARLVKAKTFSKRR*
#System_11327
WAKU01000111.1_1	IIG	IIG	GCA_015523195.1	QKALVREIRKFLGFGLHRRKLLSLIILRHVYGVDLDERAIDVAKVNIWKEAIKLEPQEFRYKNLGSEEHILPALEMNLMNGNSIVSLPDDEVVELLKDFKDEIRVLWEKRKVYLKDPLNPEVLEGMEEIKARMREKLTESIREKGWDFEKPLFYPLEFFFLYFDENGEPLPKEERGFHGVIGNPPWENIKPQSKEFAAMHPEIFGEVSKFSIEGPKFKKLFKEKLKDKNVKKLWEEYEEGIRKLSEFIRSRYRLYGKGDLSYQKIFLERAMELSKGAVNLLLPSNFHTDEGAMPLRKEIFENHCLRELISFENRGNGWFKDVDSRFKFDVVFFTKDKCDRPFRAAFYVTRKDYEEWLEKNGGSFDDFIRAVTFEYPIELIPKLSPGVLGVTEFRRGEDVKLIQKIRGGWKLLREHGWDIKSEFHMTNDNNLFNTSRRGLVLYEGKMIHQYEPFFSEPRYWVEEKMGRERLLSKELSRVKKFLKAEGERLGLRGKELRAFIDENYELARENFEKGTFKLDYEEHRLVYRAIARSTDERTLISTILPKRIFMGHSLNYFKPFRYAIRDEKLVQERIPYSETLYLMALLNSFTLDYYIRQRVSANLTMFFLYELPIPEPKPETKARIVELAFKLLYRKGHYNDMAQELEIRTSEITDEDERRELRAKLEAIIARDIFGLTSDEMEYILSTFIYGSPDKELMKRILEVMRN*
#System_11328
WAKS01000014.1_2	IV	IV	GCA_015523235.1	MSKSSNKEKGLKISKYWLELNNWGLPFPGHVGLALWDALTAQRKSEYESIKKSAKELGQLIIIHYLGTNYRKLRRSFIGESRLYDKEQDYRTYSWKELVEELKYLFKKQGYGEEMINKYLEKAEKHLQKKGYLDEENKVYFFLLRLSEYKEYNRPISSEEISFASNIIRRGKYLITLKQNEYMEIRSKGFSALNGKKRTRLLTRTIEYREFREFVSRHGGLYPEEVLNNLVAGYNKGKHILLVGPPGAGKSFLAELLANYLGYELFRATASSSWTRYDFIGGPIISRNGFRWKSGILLKALSRHIRYISGEGDKEGVILLIDELNRCEADKVLAEFFTIYPGIDPEQWRIPEALIDEISGFGDEIDEETEIVLDYIKSNKVLPWGFRVVATINSWDITHLYTLGYALLRRFHIIEVQPRKIGDNDDMFKKTLFNRVSKIIKKTSNVDNQQLNEIIEKMTDISKVFIDNGFPLGIAYIVEATVDAYNIVKTKILNKTVEEAIDIALSSVLSSILSPEISKIMLPRKYIESLTRISKENRLSKYEKVVILVNRIVSTT*
#System_11329
WAKS01000027.1_21	IIG	IIG	GCA_015523235.1	MVRIKLILDKPIIIERFSSELRKLVKEASASLEEFFEDSIDGVLGKDHKNIVIKLFNEWCYRNDITPLKDLYEILVDKFKHIIELQEENARRREIDILVKVVASSIRSSENNVRDIVTKCIDNIVTNKDKLEETTWICAKNLLKRYMSLFLDQTVHVIIARLLIYRVMEDKGYAPKRLINAESSQQFDPLKTLIDIRQDYESLLSNIYALSEFDWWYIPDIKRGLLSNKQKKILRRHEDSFRQVLKRVISILASYDLSGVNFDIWQKIYQHYLPEDERQRLGGFYTPYKLASLIIDLAGYRPDRPNLCKMKVLDPASGSGTFIVEAVRRLIEHLESKHECHTLPRTSWEKAKFILETIKENIYAIDIHPFATFLTSLNLTMLLLDYYFKVRHQDPEYRLELNVVTADSLMKKVNMSIKDFYTNARAKEAYERLRKYQRILTMKFDFVFGNPPWGSVLKGPLSPLWNPKKREEYKKRYESAYGKYDVCVLFLERGIEWLNENGILSMVVNNWFIFRDFGKGIRGVITDNTVILYLVDLGDFGKELFKAMNNPLIIVLQKMQKQNNKESIESPMAIIIRAFKKKGITAMQVIEEIHQLVEAIQKNNSEKIKEILQRVKDHISMIRVAQRFFKESVDEGWRLAEQKAIDMVNAIASLADKLLCYRVTDLFVDAQGVTTGLNEVFILSEDELDKLAKEEGIDLRREPLLYKCLSGREIHPWRIEWQRRWIIVPYIKEESGWRLAFRIKHDNVEIDSLDLSKIIDEREKNMSEKDRLSYRIAYGYIRYPNTAHYLFKFYEQLRNRVFEGKKIEEYAGAWYAYHRVRDLGVLTSKPKILTPRLCDKPSFAIDYEGYLPLDSVIALVPRDKFNELRKELLDIINVKDKATQTSLLYTLAFLNSKITHYILSLGAPRTPKGDYSIDERVLSKIVIPRPGILNKETIEKVIELAKLMIKHRDPSIQREIDEIVINIYAKLLGVITKDLRETLEQSIHRM*
#System_11330
WAKS01000027.1_75	IV	IV	GCA_015523235.1	MGDKLFKLLWNPWRYEYIRKIDSEKKCVFCELPRHSDDQSLIIYRGRKSYVVMNAYPYNTGHLLIVPYRHVGELSDLTEEEYLEMCMLVRRSVEVLKKSFNPDGFNIGVNMGRAAGAGVPGHIHFHVVPRWVGDANFIAIIGSTKTLPMALNEGYHILKSKWKDIETDVEALDH*
#System_11331
WAKT01000175.1_3	IIR	R	GCA_015523245.1	MSNELKILSNKLRTIFKEVAEELKEENVSDRTLDSKVMEVLGDRVIREDGIEIRFSEPVDDIYNPKAGRTPYDLLCHGKINGRPFRIFINNKFGSLSRNNKNDVTTYNNLLRLYLGVKSQRLSENADIDRRLVYRRLKGEEIVAYALFVLDKDTKDYNFFLLEELDEPFYINPRNTMFQVRYRPRTREEPMSYPDFLRRLIEATQESLQKVIAKAEEESNRLESILNELSGVEGDG*
WAKT01000175.1_2	IIM	M	GCA_015523245.1	MGEESIAFVETPKPIAELMVELASAPRDGLVLDTGCGRGVFLKALIEKGYKNCIGIELDRKLSEEARKACPSCEVITADYLDYSPPFKFDLIIGNPPYAHFNQLPREIAEKVSALTKTKKGDIYYAFIIKSIDLLKPGGELIYIVPYHFFYNTYARVVREKILKSGKLEIVIDLDEVRLFRGESPETIIFKFRKGKYDISSEKIRLVVIKRNATAKEVREGVLKALREEASTELFDYSVIEHYRDAGEAWSTLPLQGDMEFPSVPLSRLAKVGVGIVSGFDRAFIVREDELSGFTEEERRLIKKFIKSKNCRRFIVEGFEYYILIPDEIRDERMLAEVYPNIYRKISEFKEPMEKRYLPRNKKWFNWQALRNYGFLMENLEKRRIYVPTLDRKPYNRFSLAEGGYLPSGDVLFIQPYDENDLYFLLGYLNSSFFRRYYLSHGGRRGGRVSFTQRLLEKAEIPLFDEDVKRRISVKAEEIVRRLRQKKDASELEDELERIILDALMMRRFLKERRKRKEHTLDEYLKRFSGKK*
#System_11332
WAKM01000003.1_33	IIG	IIG	GCA_015523335.1	MKHPVLGENVGLIAIRQIVLSDCSVEEYNPIFVSRTIVDRRFFLSNRSACAIFPLYRYEEDNNKKLIKIPNIKPEFLKLIKEKYNATPEDFLYYAYAVLHDPKYRERYAEFLKIDFPRIPLYDKETFDKYKQIGKELVELHLMKKDIPIDLAGKIKGESLKVDTITIAKMFG*
#System_11333
WAKM01000012.1_36	IV	IV	GCA_015523335.1	MIELRPYQKEAVEHALKHRRSVLVLPTGTGKTIIGAFFLKNLFRRGLIKKALVLVPTRILVEQTHKVYSKLGIDSEMIYGIHPKEKREEMWKRAKVAISTPETVYSDLELVKVDAVVVDECHHAVGDDAYAKVLKELECDYKLGLSAYIPKRRRNEIERLIGKVREWSTKEVKPFIAEWIAEVFETPFSRREMEVYDEIDRRRNIARKSEKLIYTSALKFFAKDGALALKESLSRKNKLSKLLEDLKNDVLKLRDLHKLRYLFRALVLYEGFSKSIVFVERVVVAKKLAEILDEKTDYRVALVIGRQREKMREMLEEAKQADVIVSTSAGEEGVDLPTADLLINWSNTSSPLRFIQRHGRIMRKAGKDVKFVVYLVTPDTIDTDDLIASIDQAKKIIDINIDRDVLEELWRKSRRHKIVEELSTPMPAEWIEEITGRTRSEVRFALKKSAEEGELIYIYTHLGKTYVRKDCIDKLEQFKEFLNPKHVGKVKIRLNGRTKNIIGDYKKLREELSKFLPLPKLEITVIKKSGEIEEYDFRSYNFPIDKPEVLDVVLKNALS*
#System_11334
WAKM01000056.1_7	IIR	R	GCA_015523335.1	MDRVTRKRIWDYLEGFMQGLVNKYDPDVVKNEVLKKEFFSEKRGEYKPFHMALIPEGFLRIQSFFRSFSTSLGQGVFEYIAKIIAEDSGL*
WAKM01000056.1_8	IIM	M	GCA_015523335.1	MLWDRFFPSSFLHDLPFEWRNFLLLIYLHALSDYTYLSGTKKGKSLQQFFFDNFKEYIETIRGCWNVINQLGIELGDYEILIGSALDLKLKDESVKGIVTSPPYSIALDYIKNDEHLLNYLGVDIGELRNHMIGLKGRGKDRLVLYERDLKRSIEEMFRVLEPNGWAIVVLGDISINGSRTNFNKKIIEWSKDIEFEDAWQLERAILGGFAKLRFEYLIFLKK*
WAKM01000056.1_9	IIM	M	GCA_015523335.1	MLEEIVEDIKSLIDPVIWITDGRFTSNELKLFDDARQLYELQLAKLEFLRFGDDLKEFVRRTAYFEEILGKKSWHYFISGVKGKGQIGHTNQYMTHWFYPYKGKFHGQMIKALINFAEAKEGNLILDPYLGSGTTLIESSLLGINGYGVEINPALAVVSQIKLDSLKINYEEISTEVDFSKSL*
#System_11335
WAKJ01000008.1_20	IV	IV	GCA_015523425.1	MKILWAPWRIEYIRSPKHEGCIFCDFPKENRDRERLILYRGKHAFVIMNNYPYNPGHVMVAPYRHVANWEELTDEELLEIMKLTQMIIRAIKKAMKPDGFNLGVNLGRVAGAGIDTHVHLHIVPRWNGDTNFMPVIADTKVIPESLEEAYDELKKAIEEVEREI*
#System_11336
WAKJ01000148.1_8	IIG	IIG	GCA_015523425.1	MSEAESVELYPYYLGVVFDGYTIAFVRYWKGSFKTLGPVPFNEESLEYLLDALRGLTRKPLEAETLLKDFGPKSKIAHEALKAFYNALENPNSERTELLFEDWRRIFSQVCSYTPEKLKKLAKFYGFENADPEKLTFALHTYYTLLMKLIVSEIVSVLSVGLAGSILARLHESYLSNSEGLRFVLEEELEEGGLFRQLGIRNFLEADYFAWYLEEWNEEIARTVHEIVKALMDYEPSTVEQTPERVEDLFKRLYQNLVPKEIRHSLGEYFTPDWLAELTLDEAGYDGNPDVRLLDPACGSGTFLVLAIKRAREWALEHWGVSPNAQTELLEKITKNIVGIDLNPLAVLASKANYLIALGKMIRYRTGDVTIPVYLADSITVSTKTSARGGKRIALKTVAGEFEVPLEIIEKGLVDKVFEAIEDGLRRNYSPGKFLAYLYTSKLKGRKFSQDTEDALKELYKKLYRLEQEGKDRIWTRVLRNAFAPLTIGKFDFVVGNPPWINWESLPENYRELTKPLWQYYGLEKGSGKGMGKVKRDMAMLFVARTFDRYLKPGGKLAFLVPFTLFKTQAGAGFRKFLAHGRRREPKIPVKVLKVHDLVTLYPFEGATTRTGMLVIEKSEKTEFPIPLVVWNWPDSRGADVEATLEDVKKKSKVHQLVFMPIEEGKPESPWMMTTEKAYKGLKKALGSSEYNAHAGIFTGMNGVYWVKVVGEVDSERVVIENLGNIGKKKVRTVRRVVEKDLLYPLVRGQDHNKWHVEWSGNYILVPHDTETGKPLPEDELKVRYPLTYEYLKTFEEKLKGRSIHKLWGKGNPFYAVYDIGAYTFKPYKVVWKYIAGKISGKAEFSTAVMGYHSDRYLGEKILIPNEKLMLVPLENEDEAHYLSAVLNSTITQLIVASYTIETQISTHVLNNVNVPTFDPSNEIHLELAELSKKAHEISGEKYELLDELKGLKTSLKGKRGDERKALKAKIEELREKIGEIEEKLGKIEAKIDEKVARLYGITEEELEEIERLYGVLME*
#System_11337
WAKJ01000231.1_3	IR	R	GCA_015523425.1	MVVLNYNEADTKSKLIDPKLHESGWTEDRIWREYPISVGRIISRDGSRTLPKRADYALFYPNVRGHIVAVVEAKRVGKDPYLGLEQAKRYAKALDVPFAYSTNGYRIIEYDFSTKITRELDEFPKPEELWRRYLQAKGLGKSVSMNPLEVPYYIRDKRPRYYQDVAVRRAIEAILNGRKRLLLTMATGSGKTFVAFQIAWKLYKSGIVRKILFVVDRVYLRNQAYNAFEAFGNARWELKGDNINFAKDVYFATYQTLYSERNGKRVYQHFEPDYFDLVIIDECHRSGWNRWHAILKHFKNAIQLGLTATPKRSENVDVYEYFGEPVYEYKLAQGIDDGYLAPPEEIIRVYTNVDKQGRITFRELRTAGVKLEIPEGAELKEYYTAPEFEKEIILPDRTRAIALWIARFLEETNPFEKTVIFCPTQRHAREMATLLNNYFNPKFKVDNYAYPIVSDDPEAHAILRNSFANAEETFPVVATTVDVLSTGIDVPPIKNIVFLKHINSKVEFHQIIGRASRLYERGRKFTFRIIDFTGATRLFDDWDVPEYKPDEDRPTDWYLNMVVVDDETLEPVKGADVVVHVRPSKPVHVVAGDDGRVFLRNVPREAVFVDIRARGYQPKKTYVSTFPTPANFATVTLRRLKPRNKAPITVYGLNVFIEEENRVKIEVRGNKILEAEYVRYTKEHVRKRVTTLNDLKRIWLNRTERMRFKKDLKKAGIDLKLLSLLEKVPEADEFDLLAHLLFDAPIVTRDERAELFREVKREFLNKFGERGREVILDLIDHYRLYGLSEIEDPKVFELPTFREYGGLRGILKLFGGVKGLKRILEEIEKGLYADLMEG*
WAKJ01000231.1_1	IS	S	GCA_015523425.1	MKEKPLTEFMDRAKNKKEKPAPKASGLKGPWELPEGWKWVRLEEIAKIIMGQSPPSDSYNTEGVGFPFYQGSKDFGLMYPTPKVWCTKPQKIAEKGDILISVRAPVGPVNIANEKCIIGRGLAAIRPLNIERMFLFYFLKSYEPRWTGFGSTFDAIRKKELQKLLVPLPPLSEQKLIVKKLDEVSKRLEEAKRLAREARKEAEKLMASALHEVFSKAEERGWEWVKLGDVAKDMKPGFARNKKHISED
WAKJ01000231.1_2	IM	M	GCA_015523425.1	MDRQALANKIEHIYEIMRAEGLSILDYVEQLSWMLFLKVLSDREEERKLEAELRGEKYRPIIKNEYLFHNWPKRFDVDSLKKVKNSKEFYEFIANELWPYLSSLGGSDELNKIGEIFSSISLKIRDPHNLLEIFQNIEEISIDEEDSHIMSQLYEETLMLMGREGGAAGEYYTPRPIVRFMVKVVDPKIGETVFDPFCGSAGFLVEAYKHMYKKVKTAEDLRTLEKSFYGQELKPPAYLIANMNTLLHGVNAKLVKTDTFSEDIHNPSRLYDVILTNPPFGGKVTKANRDNLPVKTSKTELAALQYVMKKVKPGGRVGIVLPDGVLSNVTKPYVKVRKELLEKNNVFAIVSLPQGVFANISPKGGTGPKASLLFFERGKPTREIWYYELLPPNGKNYTRANPIKDEDLSDALNKFEAWRKYLETGDEEWKGKALSENSWVVSIDEIKERDYDLSARNPNRKQVIEYPAPEEIIASLEEKERRISELLAEIRSVLGEKP*
#System_11338
WAKJ01000242.1_5	IV	IV	GCA_015523425.1	PIGYTKVTGLPAPWGLQGVYLIDLPPEVLKNLKIAQRGTDTRFVKLDEYFASKGYLYPSHLVSQFYTALKTKGFVILSGLTGTGKTKIAQELAELLDDSGNNFLFLAVRPDWRDSKALLGYYNPLTGEYHKTKLLDFILEAKRDYEQNRENAKPYFVLLDEMNLAHVEYYFADFLSILESGREEEGEYKGFTREAIPLHENEEITKKQGIPKNLRFPPNLYIIGTVNMDETTYAFSPKVLDRAFVVEFHDVDLEDYPPASSHSEEADGIKDALRTVILQDLAGPEGMFLARSKDRINKAVREFKGEHPDYWNILINLNKALEPYDMHFGYRVVDEIALFFNSAKESEEAGIVEFEGDDEIFDLALLMKVLPKFHGNRRRLEKPLKEVLKLCLVEGSDLKVDELRSADIIEMLGDWENQKTNFRFKHTARKVLRMLRQLYEIGFASFS*
#System_11339
MCE4603387.1	IV	IV	GCA_015523455.1	MAVLRWVKPWFEILWAPWRMKYIASTVKSGSVECIFCEAPKLGSDEEALILYRSSKNYVILNKYPYNTGHTMVTTFRHIASIEDLGDDELLEASKLVKAVVRALRRLYNPHGFNVGINIGSAAGAGIAGHFHIHIVPRWSGDANFMLTTGGTKVLPETLDITYRRLKPVLEEEARREGV
#System_11340
MCE4611024.1	IV	IV	GCA_015523465.1	MEGWPEPWYRILWAPWRMKYIQSASETARGCIFCIAPSMSDEEALIVYRGRNAYIILNKYPYNTGHLMIVPYRHVPSLEDLNTEELLELSELVKASLKALREVYRPHGFNVGVNIGEAAGAGVAGHVHVHIVPRWRGDSNFMLTVGGVKVLPESLDATFKKVKPAIEKALTE
#System_11341
MCE4611226.1	IIG	IIG	GCA_015523465.1	MGVCLAMDVSLQVRLREVLDEILGVAREVEATGGSEEDLKVRVEAILREKVWSKLGVPAPRYEYKIGSGAYARSYRRVDALYGLAVFEYKRPGVLRTKERDEAVKKLVEEYIPGLVKESWVKALIGRAKERGLSPRIIGIIFDGYGVVFVEYHIETGKFSVDPPTGFYDLTSESGVDYLRRILRSVMATYKKKIDARVLASDFGYASSIAKRAVRTFYYKLAQPRTEKTKALFEEWRKTVSQAYPVSGEDLRRIAELYGFTGRELREVDGVRLFYAIQTYYALILKLLAAEVAARFHDSAASIYVENLVKAMSDLERLRRELEFLESGMVYTWYGIRNFLEGELFSWYLNEWDEEVSNVVRGIIEELSEYDVEALTLDPSTARDVFKLLYEELVPRKEVRQKLGIYSTPDWLAELVLDELGLSVEKMLEMKGKGKDPLDLRVLDPGVGTGTFLSLYIQRLGRYLREHYGFVPHKVAREALRKITRNVVGFDIDSLAVLTARTNYLIALAVTGLLEHKGDEAIEIPIYMANSVVTAEELKDKIMVTANGETVVIEAVKIDTAKGIFRIPLRLVATGVILELLSELREPLRHGYEFNHKTVRTIIERYTERYGLSKAEIKLIEELYDSLLTLKKKGVDDVWIPVIKSHIVSTLYKNYFDVVIGNPPWIAYRYIANPDYQARVKSLIKDRYGLVRDEHLITHMEMATLFFVRSLDLYLRDGGLIGFVMPRSIFSADQHDNFRRGSVSNASYEVLKIIDAEGVKPLFYVPTCAIIARKGGKTKYPLEAIVVKGKLPEDKHKVIQLREALARNHLEIDKDKQLHLNQVGARSYLAYEKIMFHGKRSDYYNMFYQGATIVPQPCWLVEVIDYSDPSFVVVKTARRAKVRGKVKAEIGPLPVEREFIYGVITSAEVLPFCNLPPNTAVLPIIPAKTKYVIITRGKARSMGYLHLAKWLEEAEKIWDKVRGEKRVNLYEWLDYQNKLTRQNPNARYKVVYARSGEHITSCVLCTTSDIKVQNVSLKGIILNDMVNYFDTNSEAEAHYLAAILNSNIINEYIRSMIVKGAFGGRHIHKKPLELPIPKFDPNDPIHRRLAELGKKANERACKLLSDLLIMLDYNRKIKERGTLVPQEVARLRQAIRVHLREILNEIDMLVRELLSGSVKPISEDSAKSSKRESSLELKGARRLTLDAWIRSDEK
#System_11342
MCE4611581.1	IIG	IIG	GCA_015523465.1	MALEAWSPTVGPVASSRAFRYLVSRAYRLVLDGFKVDFIGAYNGLYLAIFKLVGSNVAVLKELSSVEGRTYVLDVRPSMLAYYRRFKPKASSTRNLLESLLKGSMIPRSWETLINDLDDLRYVIVTLTKGCEDRKVLETILKSVVEVKDLNDAVKRVGCTIDSKNLGDIDSWLYELLEAYGPLRVVEAIGFLYERLTPGGERRKSGIFFTPKKIVELIVEWAIDKPDIRVLDPGCGTGAFLIEAYRRAKGLCKTRGHCHDNIRIVGVEVDPLSAKIARLTVRLASKGKHEPLIVVGDYFGIDPEKLGGLFDAVIGNPPYTRWTMLSTEAKAKVLEKLGVIIKRYGLTPDPKRGVEPGLHVFWIINSHRFLREGGKLAMIVSDSWMQASYGKRLLEYILDNFNIKAIIDFGSRPFNEPMVGACILFLEKKEARKERGKATLVYVEGDPDYIDPTDLIKIIDVFKEADKPVNVERTWGSIKIRVTSEETLRKGWYNIPSLMLGVDNILSRLARNPLTVKLSDYFEISFSNITYLYLASKGVIRGVRNVGGESFFYLTEDEVKRLSIPREYLHPLIPSPRHLIHFTFTRDDWEELRRRGEKCYLFLAHKPREDLPEPVRKYIEMGEKGDDGLVLSKGPRGGRPISRSSAARARESSPRFFYGWYDLGGVEPTLAYASYGFRYWVRFVMPDSSYALDNRIIAFIPKKNTTNFSTLELKALLAYLNSSFTQLQAEAMGRVAGGVALLEVDVKPLSNFMVLNVSKIDKPSLYSLARLFEALEAEARRLGGADTASSIYGDSLRRVVPGWKHTSGEGLFNTIIREIDSEVASILGLEGMESEVRTAVLKMASRRLARARPPRFHLS
#System_11343
MCE4611624.1	IIG	IIG	GCA_015523465.1	MSGSSSTKISHGIIKSLYNIISYYNKNRGVGKAGVILNYFNVWKELHALTVNISKEGWDALKDLARQLGVSLNNDDERWLFLFAVETYLHILSRALALSKLGRLEDKIDSFIKSINSTRNIFPYSIFEWVFEAYRDQSLPTGMKKSLIGNIEVMLIILYNLNTTTLTFDAFRELYQNVLPREIRRSLGEFYTREDVIDEVLDAAGLDANAIQSLYSRWRRAKRAGSEEAPIILDPACGSGSFLLRVADRIFKAVGCRPDIASFIEDILVGIDINPFAVELARLNMIVKLSDLMTNECKSTYTPSRIKIYWGDSLARVKAGVNLAAQPVIIVNLPVLAPVIDTDRVRVPRLKSIAPARIVDIAYGYVRDRRSFEEFLERVASEDPSARDFEVELKSLYEVVGKIHRAGNERLVELLKNVIMLSSLEGACDYVIGNPPWVRVHRVARHVVRFLRQNYSYFDENSTYNPGFKRTKTPFAEQHDYSVAFVERGLELLREGGVLSYVITSKVLKSMYAGALRSDLIENYRILEIRDYSLHPRPLFEDVVNYPLIISVKKEKPSEDHKVKVTIANTLGSKKHFAVLQSQLPFDENDKKSPWLVAPPEVIEAFRNVIRESVRLGDIYEVHRGVMTSADSIFIGKINSVNCEKGTAIVEFEDGSRREVELHLLHPFVRGRGVDPFTYSYDEYIVFTHDTNDFKPLWDYDQRRVLEVLGLLSRSVKARSAGSTVVYVIPANSARSAISTLKRLIARLSSLQNLGYDIRNVLPCSVRECYEVTKNSRKVLEVKFDIEGSKFLVYVEGLRIPGAPNATRHFLEPENLRRLLGRDDYKASLPPWAVFRVSSEKFRDYRIAWQEIALHFEAAILPSRLKVSLCNSERVKLLVPNVKVYFIVEPNIVKASKLILYLNSDLARTLLKLRALTLRGGYYEHQSTSVGALPIPAKLLQGTTWSWIEEYVRGIDAEKLNDVLKKVYEEHRVRLAKELVETLGLSEDVYNKLVEWGAWLNEQGNPKEASMEVTDEVKED
#System_11344
WAKE01000026.1_28	IV	IV	GCA_015523525.1	MKLNNIWTPWRLSYIKEADKIKTCIFCESFKKPDRDSYIVYKGKTCFVVLNIYPYNNGHIMIAPYRHVASLEDLNEEERTEIMDLMVKSIKILSSEYNPHGFNIGINLGKAAGAGVEHHLHVHIVPRWVGDTNFMPVLGETKVLPELLDSTWDRLRKAFNRVA*
#System_11345
WAKB01000002.1_30	IV	IV	GCA_015523545.1	MKRIERRRYQEEALEWALRHEGAVICMPTGTGKTVIAGLWIKNILDRGGRKVLVLEPTRILVEQTSRVFREMGIPAKPLHGSLSRGLREEARKARVVVATPEIIVSEGLEEEPDALVVDECHHTTGQDPYRQVVEQVRPRRRLGLSAFIPPSRRGLIERSIGVIRCWSWRDEEIRRYMPPLVAEVYEAPLNHEEMGLYRTLEKMWMMSSGKERMMLGNSIRWYVRDGAEALRETYRGSISIHELLEGLEEKLFSPAVRPAHKLEHLLRVLDDHEGFRKAYIFVDRVVIARLIRDRLGDDATLLIGRRHGNIAARLEEVRSREKRIVVSTSVGEEGIDLPEADLLVVWSQVASPLRFIQRMGRLLRPGQGGQKYLVFIATPDTVDMDSLVDGLATIERLGVATPVSREVLEELIMMSSRRRILEALEERPMTLEELASATGMDQQRARQAVRSLLEAGLAVYIYTDRGRIYAARHGIEKLYDEYRLYLTPNRELEAYITFDGASQGITGRYDRGWSRLRRALSRHGVLRNIHGYVKIIKAGLMHLARYRYSYPVSEAEVLDMIIDNIYSADKWFRR*
#System_11346
WAKA01000011.1_4	IV	IV	GCA_015523565.1	MPTGLGKIHLAAFDSSKYQKVLFLAHRKKILRQARNVFDEVRGFGKQLLFSEGWYTKDIANCLFAIVQKMSRKNVLERFEKDFFDYIIVDSITPKPKAMKR*
#System_11347
WAKA01000053.1_4	IIIR	R	GCA_015523565.1	MTEEKRMILREILQSIDFETLPPNWTQHDLLSFSPAKSLWFHQREALKHAIMTLWKYYENIDDYVPENEVTDIRKLAMLSEYAKRGVSQTKVKVPKKIRDIVRDVYGIENGSLSLVHLINRVSFWMATGSGKTLVIVKLMQILWELMKRGEIPKNDILVLVHRDDLIEQIMRAVREFNTICPTKIIMRDLRQYPGMKRQMSLEEIIPVYYYRSDNLDIEQKVKIVDIMRYENDGKWYVILDEAHKGDTKDSIRKLLYSIMGRNGFLFNFSATFVDDLDLETCAYEFNLARFIEKGHGKQIYVMSQETIMLTKEKYTEFEKQVAVLKSLLMLAFVSICRNRLLEQGSLSYHLPLNMVLVDKVNTRDADLKIFFRILSAVCTGKIETGTFSKAKADLIRELRNGASLTIPNIKTTFDLSIIQKMDIPQLLHTVFHSKTHGEIEVIYSKKRKQEITLKLKTSTKPFGLIRIGDISKWLKEELHGYAIQERFLDRGVFETLNENNSSITILMGSRSFYEGWDSNRPNVITLIGIGSRNAGKFVLQSIGRGIRIEPIPHHKKRLKFLEIGVTADQYLVNAIETLFVIGTKKKDLKIILLELEREKNIVGNKIEGISINEIAHKKPLLIPVYSSTNKDALPIISLSPNDFKMLQAFLGSASDDRLLLMRYAQYLSTTDAINQLTKLRKWVEHSQHRPSDRNYGDLDSIMRHVILGLDNVPHTLKELKELDVEIDHFNKIAVHLKRIDLDMLHQKVMEISDAILEISSYPKRISELQKKAETLSPEKFLEQMGKIRKSITIPLQGSSIIEIHYVDYSYYYPVLIAQGNPNLLSHAIDVESEINFIRSFISYATTIFKDFDWVIMSRIDEKVDKVFIPYFNPKSNKINRFFPDFILWAVKGNDYSVILVDPKSTEYVDGYRKIEGFQKMFESNGSPKTFQYKNYNVRFYLKLMTPDKNRVLSPYKKYWYSQIYEIVE*
WAKA01000053.1_3	IIIM	M	GCA_015523565.1	MERSFYELLQSIFLGERMKGSSGFINLMAMKSRYYTEVVFPYLKNEIVQILREFPDFKEELYEKLYTFFRRYFSPTGSLYFHKTLPNLSIYDRIYTDDRDVILFWKTHMLYYVKSDFVYRNLEVKVGDAIFYFDVSVLSHKMYSEKRRLYYDPVKKEGQRFIVHVSAEGGSKNPVADLSKKFNLPESVVSRALLIFERQAEVDYFIAKNLGVFLREQFDLWMYEYIFSGMDHWSKSRIKQLSSLRRIASKLIDYIAEFENELVKIWNKPKFVLNSHYVISLDRIKDLKPFLSHKGFIKQVEEWKNFGFLTEEFNIQDLFDANGSLSPSFQYLPLDTKYFPDLKGKLERQGLSLDGWLIKSENYQALKTLLPRFVGRVQSIYIDPPFNLEKSSDFIYKVNYKDSTWLTMLENRIRLARDLLANSGFIFVRCDHNGNMLVRLLLDEIFGRDNFRNELILKRAGTPQRILDNRFEHETNSLFLYSKDSDSRIKPLTQEKQRKLKWQEMSLHKENKNKHTVTINGETFYAPRGRHFPSQSYVDGLVKEGRIRIKKKEYVDVFGKTRSRIPEYLENPYEVIKSDWTDIASFVQSSRITGENTEAVVKRSILATSDPGDIVMDFFLGSGTTVAVAHKLGRKWIGVEMGEHFWSVVLPRMKKVLFYDKSGISKDSDVREHYNHKSAGGFFKYYELEQYEQTLKKCIYSDNEPLYFDDGDFRYVFLKDKKLIDGLSIQGNKVNIVIDNLFKDIDLPETLSNLMGIDLLSIDLPYVYFANGTKLDLDNLDWKLLKPLIWW*
#System_11348
WAKA01000230.1_2	IIR	R	GCA_015523565.1	MINKNRQRKLLPIKLINSDGKPITIEISKGKHSELQKEIIEKFTSTNFVKEPIIVFVDDSGKNKYWDKKICEKLGIEINIHGKLPDVIIYDQAKDWIFLFEAFTTHGPIDEKRLKQLYDLFFPLREKLIFVTVFQSLSDFKKHADKLAFDTDVWIAELPTHMIHYNGDRFLGPRKFDN*
WAKA01000230.1_1	IIM	M	GCA_015523565.1	QYLYDSSEIREFEIIILNPPYKKIKNDDPRLKQIKKLTGGQINLYTTFLGLSKVFLAKNGYLIGIVPRSFTNGVYFKEFREKFFNGNSLLKILVIEERDGIFSKDQVLQENIVIYTQKDGKKNPVIVETISINHSVRSLFKSELPYEVVILPKDNLICIPSTKSQVETLLKRPKQAQALTDFSLTVSTGQVVQHRSKEWLIDPQSKHHFLLTKQFGKGRIDAYPLILANHIFPQKLKFPRLDLKKKVQFLKTNYSKYLVPVGTYLVMRRISTKEDNTRLVCTLIFKEDFPYVEFITFDNKINYIDLNGKSKNFSLGLLNYLTSNYVDNYIRAINGSTQINSSDFNYLPFPDEAFLEKLGDIPPEQQLRLNDLIASWNCLKNPELNHLIRDAIEILQDLNISYGITDEKAAIILLVLSGIKTRNWALATSEPYTINNEKKGFHSIMKRAKDRFGYIFNDREEIRRKALHHFIQHGLVIQNADKPDRPPNSSYNNYKLTSYALNAIKAFNTPLWDEK*
#System_11349
MCE4623454.1	IIG	IIG	GCA_015523575.1	KYALGKGSIESLVQLYEKLFSLEEKGRNRIWTRILRNSFAPLLMEKFDYVVGNPPWIRWEELPSEYREETKRLWEWYQLAKITVRGGFKKDISMLFVARCLDRYVKEGGKLAFLVPYTLFKTQAGAGFRTFLAKGRIGEPRIFCSVQKIHDMVTLYPFEGSSNQTSILVIKKEGTTTFPVDLLKWYGKRVDVDEDLDTVKKITKSIRIFLSPTKKNPSSVWKEIVSFEEDKIMKKIEGVNMYTAHSGVDHNLIGVFCVKILKSMDKYVLIKNLGQKKGERTKEIKSIIGKVEKELVFPYLRGRDVSRWWFKYDDYIILPHNTNGDAIPETILRVNYPNTYSYFQKFKTLLMERSTYRMMGRANPFYSVFKIAKYTYSPYRVLFGRTANKISATVVSAIDDQFLGRKVPIPDYGVIVMECKSAEEAYYLSAILNSTIVNFWIAKHTSRTFSNISMHLISSINIPKFNPENAIHKRLAYLSKKAHKIAEKIYKGNRKDMKNDLMEIEKYIDDTVAELYGITYDELDKIRSNLTFFKKGIIS
#System_11350
WAJY01000085.1_7	IV	IV	GCA_015523645.1	MKRIFAPWRIRYIAAPKHEGCIFCDFPKKEEDEKNLILYRGETSFVMMNNYPYNPGHVMISPYRHVGELENLENDEIAEIMLLTQKSVRVIKEVMKPDGFNIGINLGKVAGAGIADHIHMHVVPRWEGDTNFMPVIGDVKVIPEAVEESYKKLKEKFIFP*
#System_11351
WAJY01000268.1_1	IV	IV	GCA_015523645.1	MTELIFKFKGLTPIRFPALVVSDKIAKIKGVQINVDDLTVKELRQLIEAFNEFAEKLTDDISRISSSLNFEISSPTGFTVEENFEPMNELFAYHYLRANQNRILEAFEIVMQKMKRELHVKEELVEFYRVDEITPDTIHSILTFPENLVSASGDVLIAKRLKGFAPERVLSSTKYETANTPENRFVKFFLNLIAEWTQRLIDKNIGMKELSEFKSEIEFISSISVWDEIENVTIFPYNFHTLLKGDGYRDLLHLFREFTTYSPFFYEWKRAIDNKDISKLYEYWCFFKLIEELKEILGEYNLRMKVELGKIDESNVYAEFENGWKLYFNKKFGKLSCSIPLRPDYSLFAGDKLIGVFDAKFKLEVVELKDFERAEEELE
#System_11352
WAJY01000268.1_3	IV	IV	GCA_015523645.1	MSSGGFLRVKTPKDYSSIINYLFLSVRPDWRDSKSLIGWYNPLKSNQQYEKTTFLEFILKAKKDFEKNGKNATPYFIILDEMNLAHVEYYFADFLSVLESGRDERGFTRESIRLHSIDGLDDPPKEVKLPPNLYIIGTVNVDETTYTFSPKVLDRAFTIEFHEVLLEEYPPADKSGLPDPETIRKIKEDFTKHGKFLGYAKDEINEAVKSLKEKDYWNTLVNLNKVLEPYDLHFGYRVVDEIAMFFRKAEESWEKGIIEFESEDDIFDLAILMKILPKFHGNRKKLEKPLKEVLKTCLGNSSVSIEDFNERNVIEWLENWDSKKDEFRFKHTAKKVLRMLRQLYEIGFTSFS*
#System_11353
WAJY01000268.1_4	IV	IV	GCA_015523645.1	MLEAAFYLSKYQQKSKYEKTQNYWIEIGGPPSKDYIGKFLWAPKAPQWELLEEIQKDDVVYHYVTSKGPMEYRGKFVGKSKAKGQAKEIDKDELARIMKEIDENWEEFFKDWRNYDTFYLVELYDYNEFKQPVPKDKVGFNPPHKYFIRAKPEIADKIERLTLTQRHVDITLNDFFKSRGYLFPSEVVSQFYTALKTKGFVILSGITGSGKTKIALEFAEILKTEAPQLMVALKMGIPQLMVASGDKMKAEMEIREIKNTIRELGYAIYGWDLPGKADKTPLPFILWVYGSNSKDAYYQKVPFGLLVVDRILKGKRELPDDWKEGMKWVERAYDGKTVNDYIGDHKIFLKSQNSWSVGKTYRNFRMLIRSDLLGAVT*
#System_11354
WAJX01000010.1_1	IIG	IIG	GCA_015523665.1	MREEKYHRLDRHTIDNVQWQEIRPTSPYYFFVPKDTALEEEYNKFWKITDIFTVNGVGMTTARDNFVIDFDEEVLLGRIKKFKNSMG
#System_11355
WAJX01000010.1_2	IIG	IIG	GCA_015523665.1	MNYYEPEKRKHLGVYYTPRPVVNFIVNSVHSILKQYFDKPLGLADDSVNVLDPAIGTGTFFWISFLVALGELKNQGLQGIIFDKIRDHLLKHFYGFEILITPYVISHLKLIDLLQRWHYIFRNDDRIQVYLTNTLEPSEVHTLLPFLREITEESRIANQIKLRKPILVVMGNPPYAGLSANKGKWIDDLLKKGYTHADGTKDDGYYKVDGKPLGERKLWLQDDYVKFIRYAQWKIDKNGEGIVGFITNHSYLDNPTFRGMRESLLQSFDRIYILNLHGNALKKEKCPDGSKDENVFDIKQGVAIGIFIKSKK*
#System_11356
WAJX01000010.1_3	IIG	IIG	GCA_015523665.1	MVDINMTKKEIRKYFKEIRRIYLSGDYTEGSYRTPFENFIKGLNSNYNIIQEPRRTTGLGAPDFKAFYINRKVGFIETKDMGDNLERTLESDQLKKYTSAIDNLVLTNYIQFILIRNGRKVYDCNLFTLSDLDKGSLIISDDKIKTFLSLINEFFEYRLPTIKSAEELAKELSKRAKLLKELAKEQLLDDLKNVENGRRPSSIYDFYQGIKELIKDIKIDDCADAYAQTVTYGLFLAKKNCPNSLDRRIASSYIPKNIGIIKRIFLNISGEEFPPNISWIVDDIIEILNAANLDEILNKIDKRGKKDKDPIIIFL*
#System_11357
WAJX01000012.1_3	IV	IV	GCA_015523665.1	MKQIFAPWRIKYIESPKFEGCIFCKFKNEEDEKRLILFRGEKCFVIMNNYPYNPGHVMIAPYEHKAKLYELNDAEKLEMMKLAEKMIRVIEFTMKPDGFNLGINLGKVAGAGIEDHIHLHIVPRWNGDTNFMPVLADVKVIPEAIEDTYKKLRNALMNKADDTV*
#System_11358
WAJX01000143.1_3	IIR	R	GCA_015523665.1	MNDREEYIKQLEAIISKFLEPLKGIPYPIAIKALTGCEVLHFYLSNEDNQKLLEHLKTAAQMAGDEAYKQGIFTRRPNEAGNHIEPFVISALRKVGLKADKPRTKSRKIKVAGYPDIEVIDKQGRIIYLDCKTYNTATKNQSFRTFYFSPSKDPKITKDAFHLLLSFELTREERKGQMAFVPISWQLYTLEKLKVQVKHEFNASNKDLYKPEFLLARGRIK*
WAJX01000143.1_2	IIM	M	GCA_015523665.1	MNQEIKTKGEIMLEKAEKIGDFWAFKEELLSKDKQLLLFDNVQFIYELALAQLELKSLGVKFEVTNGLREFRLLEDPEDVEFLKRKLAYFKLIKGEYTDYFYIVRKNRTRSVNQYLTHWIYPYKGKFHPQMIRALLNITGLNKGDTVLDPFIGSGTTAVEAQLFGINCVGIDISPLCVLQSRVKTESIEVLSEIFEWKDDILRKVGVNLFNLDDKALDKTIESIPNEKIRNFYLMAKLVAVSDNARRKKDFTKSFRKNLDLMILSVKDYVDVAKELNLKLGKVDIEVGDSRNLPLEDNSIDGIVTSPPYSIALDYVSNDAHALRTLGYDLRELREEFIGVRGKGQRRIELYNEDMKKSLEEMYRVLKPGKYAVIVIGNATYQGKEVKTVEFIINYAEKIGFKLVKNIDKIIFGLYNVMQKENILIFRKGEKNE*
#System_11359
WAJX01000194.1_1	IIR	R	GCA_015523665.1	MRSGFKCKTELLEKLVDGLNVTVLNDLNGDFLESLKRFDSIAEKRLRPLLEGFYPNERSRDQAWRTCKGSLYEYAVFQYINSLIYKKKHLREGLTVFMGDYVLDEYRDQISIRNWNDIFPDVDILLIERRTNRVKAILSCKTSLRERLTETAFWKRELERKRDMQDIKIVFITADKDNELKTETNRYILLHVIDQTFITDPQRFDELILFFSSKYGDRKDFQELMNRVKLIDEMETFLIHLLNLSM*
WAJX01000194.1_2	IIM	M	GCA_015523665.1	MHNKQKERGMIRKGGQSSSLVDMGKIFFESKGGGIQIVHDDFLTTKFIEKNSVDLIVTSPPYNVDIHYNSFKDDIPYEKYLEFTEKWLKKALDLAKPDGRMCLNIPLDKSKGRKGAGFQSLYADVVDIAKKVGWRYFSTIIWNEGNISRRTAWGSWLSAKAPYVIAPVEVIVIFYKTQWQKIKSGRSDLTKEEFMDWTNGIWTFSGESKKRVGHPAPFPIELPKRCIKLFSFVGDTVLDPFLGSGSTLIACSVLNRKGIGVEIDENYCKLARERLKKEALVKQVNLWIDT*
#System_11360
WAJW01000046.1_21	IIR	R	GCA_015523685.1	MAKEWILNLATNRWGLNKKNSVGPVSLWIRECGPKSLEEWKSFYYTKLSDFLKRKKIPLTPQEYIEDLGRKLYMKITEVIKAEIEEVDEEDCIRYIHNLVIKRTYDGYLTEIDTIYGMLQKELDMKINPAPDEWDRLYNVDFYIQIKGKYIGLQIKPITYEQTPELHKWKEWLGRTHKKFEENFGGKVFIVFSIKKDSRKEIYNPEVLDEIRNEIERIQRGSYI*
WAJW01000046.1_22	IIM	M	GCA_015523685.1	HTIKLNTGLLAKFLGVKIIKKEEAMRYLKDYLLKKEVFLKFDNGSVRDERTVKAYVFLKNKIFVNAYLIRSGIAIADRNESYKYKSKFIELEKEAK*
#System_11361
WAJW01000180.1_7	IV	IV	GCA_015523685.1	MRHIFAPWRIRYIQSPKYEGCIFCDFPSENRDEERLILLRGKWSFIIMNTYPYNPGHVMIAPYAHKADLEELTREEIYEIFENSKAIMEAIRKTMNPDGFNLGINMGKVAGAGIEDHIHLHIVPRWDGDTNFMPVLADTRVIPEALEETYSKLRAGLRSI*
#System_11362
QPG48972.1	IV	IV	GCA_015654385.1	MYGDWLVVRDKFKKLLDSQDSAQTFLDYIEKGNFVPCFFIGEKSHWVESIKYSFYGELGYTLWGASAENRSNISSILNRYDEIYFGEDKKRKDKKNDTENKNKIEIKNDKILVALLRTKELGIIGFGVVTDITKDAMRNFKGWKEGDKVWIVRFRIKIFWLHESIRKNYNDSNKWVGEDYKLEGVNNQSNQCYTEDNNDAVKAFQQFILSKKEEIRSTLEFYSKFRFSTQKEYLSEEVVCNKNAQIDLNGFYIPQDSVNIILKALQTTNVLLAGPPGTGKTSLAIRTVRALTGNNDNCYEVATANSLWFRRNLIGGESIREGSVMWKSGLFIEAYVNAARIKDGNYYVVIDELNRADVDKAFGELMTIFSTPYPSEWSIPNALIEEIKSYGDNIDNVTKSFLEIYEKLKRESRENEPLKRIRIIATINLVDARNLFYVGDALARRFVIIYFDYPKETEDLDEFLKTYASFSEDFKNKVKDLVKYLRVNLNEKEDKVIKFNISPASLKTALDIYSRLDDNNSDIYKFVEVLRSTIGTLNPDNINKFNRLIEKWKKEKGGQ
#System_11363
QPG49129.1	IV	IV	GCA_015654385.1	MTFDDLNKLIREKLSVETYPYQKYISEEIEKNLDRKRFIIISMPTGSGKTLIELSVAYHLTNKVSNIIVLEPTRLLCDQMYHRFWREVFDDDVGVEYEGDCESFEKGKKIVVSTPFTTAKCLDRADAIIVDEVHHAFGDARYEEVLVNLEPKFLIGFTALLPSYKKYLIDPRLIKLLGQPEYLAYDFKSLTKIDPSFKLPKAIADIFDSEFNNLEDSVYEAFFKGLIKGNKETVKFLELTFYTYGKEAFCESYRRLIGKVEESPYIDSICDSKDLSHKARALKSVLNIYRVDEFKPVLIFTSRKSTAYEFERAISDLGKVKVITGDSPRYERLKVVQNLRKGEIDVLISTIVGEEGIDIPEAKLLIMTDVPQSPLRFYQRLGRLIRGKEKEEGESAIKYLVVTLTPKTSEYDNLDEALRNLYLEGVDVSYLIEKREDKGPVARVIDIINKSGGRVLINQIDDTKKRTLSLLSLLESNESRSHIDEYVDRTLRDGKALYYYDEEMMGKIISQVLLGSYCNIGFGETYMRLCNSEYKKIGEILWKKKGSIKLDKKSSLRLFMKLFLSSNLDEVINELSRRKSEYEKELEGKDYSVKVTMGKIWNGLMAQILISASVDSVTVNPKVQINYYDLKDEKLAKLNSLVIAYNSLVNFYKLTSTSNGKVNSK
#System_11364
QPG50555.1	IV	IV	GCA_015654385.1	MDILWAPWRAKYISETSKVKQDECLFCRVIKEENDEQNYIVYRGKHAFIILNAFPYNTAHVMVVPYRHVPSVELLSNDEALDIFTLSTIAIRAIRDIYAPDGFNIGVNIGRVAGAGIESHIHVHIVPRWNGDSNFMPVIFNTKVMPETLSDTFKKLNTKVNEIMKKPSRSE
#System_11365
HIN04438.1	IV	IV	GCA_015658345.1	MCAPHQWCRFGRHPRITLTRRCRQWAHCCQPLGSAQSVMSETRRECFVDADDDLPARFKRSQDHHEAYLELINWELDDELQATDERLRNWSRSKLRAHGLALFDLKAKADGWLFGQRIVKLQFEGGGKFGQHRFRQGDIVMLSRNDPISERPIEAIVSDRFKNRIRVVMPDLPSELRRGFWRMDRAANKVAFDRMSEALNSIFEEEGGAPLRDLILGIVHDPVEAARLRPALGGADRRPIDSPVGLNESQIAAANAAIERRLTLIQGPPGTGKTHTAVRILQAWASQDIGTILAVADSNVAVDNLLEGLLGLGVRAVRLGQPVKVRENLRLATVDAQMENHPLRRDLTEHLELNDKLARRISGMKGKEKGLAHRELNRGWKEVRRIQGQMRDDILNRAQVLCCTCIGAGHVLLDGRRFSRVLLDEATQATEPASLVPLVRGARQIVLVGDHCQLPPTVISQRAEKGGLRRSLFERLAKMGIEPMLLDTQYRMHPAISAFPNETFYEGRLIDGIEAAERPAPAGLLWNDWEAPIVFLPLKGGEVLSPDGASKENPAEAGWIARLLEGLLEAGDLAQKDIGIITPYAGQVRAIRDAIPERYDSVEVHTVDGYQGREKEVILFSCVRSNDEGNVGFLADSRRLNVALTRARRGLIVVGDPDTLRSDETWSAWLAHIRSRNLEAWHLLGMA
#System_11366
HIM92995.1	IV	IV	GCA_015658425.1	MADDPGELPARFNRSQDHHEAYLNLIGWELEDELAATEKRLREWPDGRLAANGIALFDLVAKTDGWLFGQRIVKLVRRDRQAFGMHRFRQGDIVMLSRRNPLSEKPVEAIVSNRTRFFIRIVLPEAPTGLRRDTWRMDRGANRVAHDRMRDALNSIFEEDGGAPMRDLLLGLVHDPVGTASLAPHLGVARSRPTSLASDLNKAQREAAQAALEQRLTLIQGPPGTGKTHTGVRILETWAKQDLGTILAVADSNVAVDNLLEGLLSLNIRAVRLGQPVKVRESLREATMDAQMEEHPLHRDLDHWLKSNEKLDRRVKGMKGKEKGLAHRDLRRGWKEVRRIEAQMRDDILDRAQVLCCTCIGSGHQILDGRRFSRVLIDEATQATEPAALVPLVRGARQIVLIGDHRQLPPTVISQRAENGGLNRSLFERITEMGIEPLLLRTQYRMHPAISCFPNERFYGGLLEDGVAAEDRATPAGLLWPDWEQPIAFLPLKGGEVTAPDGASKENPAEAVWIARLLEGLLDAGELQQEDIGIITPYAGQVRAIRDSVPEKYDGVEVHTVDGYQGREKEVILFSCVRSNSDGNVGFLADSRRLNVALTRAKRGLIVVGDPGTLRYDEDWAAWLEHVRSRNLEAWHLLGMA
#System_11367
HIM86397.1	IV	IV	GCA_015658585.1	MKTCPVCQYEDEQDSEVSCAICGSDLESSAPADEVPTETEEVIETIEEPSVSDEEKLLEETLAATEVDDSGSTEEPPSAMSVSAFIKGQWSNFGSNFKRFNSKLDSIFLTKGELNYVAPTAMLITSILLFFSVMGLAVSTVPTVTEISSNDALPTTPYFKSNESGIDVIIGRGTSEPYSGDPFNCEIWDYERYEEFGVVGDEGYYIAVTDSNGNGIVDGDERYGCPVNMGYISGFTFFALNFILLVSAFYIYSRISNTSIANPILVFGIAEFLLFVVYGGIANKLIFAIPLTIGLVCTVGLIVSTGVLLVRTSLGWPLDAPPSATFYIFIIAAALLVSSVFYNYSLGPYSICVNEFSAEDLQYLEENVPLEYPTECEQIGFENYSTLPLFMKGGDNIILLMAATFLFAGVGNWLISNTKINDVVEAKYFSMILSGLLLQFLILAYNVVTSEDGGLGMDENDTTLTVMALGITTVGMVSFYRKRSGEPGSMGVAYFAIFAVGIFALFATFLAPIVIGGNDVEWPRDRDEQFNLVLAALVTAIGFWLSYKFGSQKLRQMSAAYDAAMPNREDPFAPTSPGEQKAMPEWSVDSAMEFLMDEYGDEFQIELKHSTEHTPDLELVEKTMMDKVDQSATIREAIEIDYEVDFNKIAEAYSTTRETIDEVLTHLTSGKNIMLFGEPGTGKTALANILLTQLCGEIEQPNGSKIPNYSIVTANAEWSNFDVIGGISPDDSGGYYFKDGYVAEAAKLCELSILKRGKPHYLVIDEFNRANIDEAFGKLFTVFEYRDKQPLLTHKETGGAPFMMPPEFRIIGTMNTQDKNTLFNIGFALMRRFAFVEIGLPDPDDEYHRMPVFVYFKLKKLGLVPERADGDELWKFGEKCRHYPSRKFDFYDEDGNMYKCHEKLVEFLAPDEPPKRGDEIAVGVRTFRKIGPAMIIDSMVTIFNSVKKYGPELALDRAIRSTIMPSMEGLERNEIRCVYLKAKEVLGPNSLVTETLDRMANSDSLSIF
#System_11368
HIM86635.1	IV	IV	GCA_015658585.1	MAIIYLYMGRNENPLNPIETTLGATSGLAIIVVSYIVFLYSVTGKEISDAPLSTIYSFIGAGSLVFAALHHNWVRGPWKSCSDFVRDFDAGVEQACLDVGGDVTIVYVDLQAIEMLILLAGLFFLLLGIAGYLLQTIRLKDMEEAKYFFMIVMGLSLQFIVLVWNLVRNFGNLYFEQGDIVLTVLSVSIAFIGVFLFYRKRKSEQSMEGLAYFGLFVAGIGTLFATMIAPALLSGKSISSPDSSVEWVMFALPLAVAAGAVWYGMKYGTEKFRDKMMEMQLSSPPTDPFDSSFQPEDEEDSEEETETLSSGKISLEDAMDRLLSEFPEATIDIKPTEDENYGVDFSEIEKELREDLEETAVVRKVMKVNYDVDYEELSKYYSTTEDTINQTVTHLKSGRNIMLYGDPGTGKTALANLLLTQICGVNEGKDGSPIPNYTIVTANAEWSNFEVIGGISPDDSGGYYFKDGYVSDAAKRCEKSMQEEGRPHYLVIDEFNRANIDEAFGKLFTVFEYRDKQALLTAKETAGAPFMMPPEFRIIGTMNTQDKNTLFNVGHALMRRFAFVEIGLPQKDDEYKRMPIFVFNKLTKLGIAPERPEKEEDWYAQNKFDFYDDDGSMFEAFNQLMNFLEEEELPTSRDDEVARGVRTYRKIGPAVIIDSMLTIFNSRGQYEMDRALYDVIKANIMPALEGLERNELKCLMLKSQEIFGANHGITTTLEKMVESPGLSVFG
#System_11369
HIM64383.1	IV	IV	GCA_015658875.1	MADDPEELPARFNRSQDHHEAYLNLIRWELEDELATTEKRLREWPDGRLAANGIALFNLVAKTDGWLFGQRIVKLLRRDRQAFGMHRFRQGDIVMLSRHNPLSEKPVEAIVSNRTRFFIRIVLPEAPTDLRRGTWRMDRGANKVAHDRMRDALNSIFEEEGGVPLRDLLLGLVHDPAGTASLIPELKVARSRPTSLAPDLNKAQREAALAALERRLTLIQGPPGTGKTHTGVRILEAWAKQDPGTILAVADSNVAVDNLLEGLLSLGIRAVRLGQPVKVRESLREATMDARMEEHPLRRDLDHWLESNEKLGRRVKGMKGKEKGLTYRELSRGWKEVRRIESQMRDDILDRSQVLCCTCIGSGHELLDGRRFSRVLIDEATQATEPAALVPLVRGARQIVLIGDHRQLPPTVISQRAENGGLNRSLFERLVEMGIEPLLLRTQYRMHPAISAFPNGHFYDDLLEDGVTSEDRPTPAGLLWPDWDMPIAFLPVTGGEVKAPDGASKENPTEAAWIARLLEGLLDAGELRQKDIGIITPYAGQVRAIRDSVPERYDGVEVRTVDGYQGREKEVILFSCVRSNSEGNVGFLADSRRLNVALTRAKRGLIVIGDPETLRCDEDWSAWLEHVRSRKLEAWHLLGMA
#System_11370
HIL67572.1	IV	IV	GCA_015659615.1	MGGSEKTVPSRFKRSQDHHEAYLRLIRWELDDELAMTEERLRNWSEKKLKANGIALFGLNAKTDGWLFGQQIVRLRLGPSKNLGSHRFRQGDIVMLSRSSPLTERPIEAIVSNRNRNSIRVVLPEAPQGLRKGTWRIDRGANRVAFDRMRDALNSIFEEDGSAPMRELLLGLVHDPEGTASLIPEMGGAKQTRVPLPSDLNRTQRNAAESAINRRLTLIQGPPGTGKTHTAVRILENWAIQDTGTVLAVADSNVAVDNLLEGLLERGVKAVRLGQPVKVRESLREATMDARMESHELNRELVEEIERNEKLSRRIKGMRGGKEKGLAHRDLSRGWKEVKRLERQIRDDILDRAQILCCTCIGSGHELLDGRRFSRVLLDEATQATEPAALVPLVKGARQIVLVGDHRQLPPTVISRRAEAGGLGRSLFERLVGMGITPLLLNIQYRMHPSISEFPNSQFYGGMLEDGVSKSEREAPPGMLWPDWDAPLSFLPVDGDELLSPDGASKENAAEAAWVVKILMGFVDDGGLELTDIGIVTPYAGQVRAIRDMLPESMQGVEVRTVDGYQGREKDVIIFSCVRSNSDGNVGFLSDRRRLNVALTRSKRGLVVIGNPDTLRNDENWRAWIEYVRSRKLEAWHLLGTA
#System_11371
HIL43818.1	IV	IV	GCA_015659805.1	MTDESEELPARFNRSQDHHEAYLNLIGWELEDELSITEKRLQEWTDGRLAANGIALFDLVAKTDGWLFGQRIVKLQRRDRQAFGMHRFRQGDIVMLSRRNPLSEKPVDAIVSNRSRHFIRIVLPETPTGLRKDTWRIDRGANRIAHDRMRDALNSLFEEDGGAPLRDLLLGMIHDPVGTASLTPQLGGARARPVSLASDLNKVQREAAQAAMDRRMTLIQGPPGTGKTHTAVRILEAWAKQDIGTILAVADSNVAVDNLLEGLLSLGVRAVRLGQPVKVRENLREATMDARMEEHPLRRDLDHWLESNEKLSRRVKGMKGKEKGLAHRDLSRGWKEVRKIESQMRDDILDRAQVLCCTCIGSGHELLDGRRFSRVLIDEATQATEPAALVPLVRGARQIVLVGDHRQLPPTVISQRAKNGGLSRSLFERMVEVGISPHLLRIQYRMHPAISAFPNERFYNGRLEDGVEDSDRITPAGLLWPDWGCPIAFLPIAGGEVRSPDGTSKENPTEASWVAQLLEGLMDGGELGQDDIGIITPYAGQVRAIRDSVPTRYDGVEVRTVDGYQGREKEVILFSCVRSNSQGNVGFLSDSRRLNVALTRARRGLIVIGDPETLRYDKDWAAWLEHVRSRNLEAWHLLGMA
#System_11372
HIL65744.1	IV	IV	GCA_015659875.1	MGERGGVRRIDTHSDFPRKSKVGHESKWRRSQDHFECFTRLIGIELEDELSQVQKRWKEWSKQRMVGAGLALFDLVGRTSGRFFGDPIVVFENRGGGSLPHHRFGHGDMVVISRARPWAEKVIEGVVLDRNRFRIRIVVTEKPSDIRKGGWRLDRGANRVAHDRMHEALISFHSTEGDGGTVLNNLLLCQPHDMAESAKMVPKIHGEKRRPLDLKGMMLDDGQQEAISKAVSSRLSIIQGPPGTGKTHTAVHMLKAMIMMGRGPILACAESNVAVDNLLEGLLDLGVNAIRFGRPVKVREHLREATLDAQVAAHPKRDEIEFIREENAAIKAKLSDLRGKEKGLAHKDINRNFKEMRELEQRIVDEVLGGAEVLCTTNIGAGHFTLANRRFSTVLIDEATQASEPSSLVPIVKGCRQLILVGDHRQLPPTVISRVAEDGGLSIPLFERLLENGVEAHMLTTQYRMHPTIREFPSARFYDNRLKDGCSAADRPPAAGFLWPDWDKPVAFVPVHGAEISEETGSSRSNIDEAAAVISILNDLLLPGDLNPNDIGIISPYSGQVRLIGQMMPEDLEGVEVKSVDGYQGREKEIIILSTVRSNSDGNIGFLKDSRRLNVAMTRAKRGLIVVGDDRTLRHDRTWSSWLDWVSELGLMAWHIRN
#System_11373
HIL66125.1	IV	IV	GCA_015659875.1	MSDSRADIPARFQRSQDHHEAYLKLIRWELDDEMDAVTEKLQNWPQKKLEANGITIFNLVGKAAGWLFGQRIIKFTSKGRGPLGVHRFRQGDIVLLSRKDPLNELPVEGVISSTSRASINVILSDIPKDLRKDSWRLDKGANRVAFDRMRDALNTVFEEDAGAPLRELILGLVHDPVGTSALTPELGGARNRTTTLAPDLNEPQLLAAEAAISRRFTLIQGPPGTGKTHTAVRILEAWSKQDVGTILATADSNVAVDNLLEGLLARGVRAIRLGQPVKVRASLRAATVDAHMENHPLRRDLDTQLELNEKLNRRISSMKGKEKGLAHRDLKLGWKEVRKIENQMRDDILDRAQVLCCTCIGSGHTLLDGRRFPQVLIDEGTQATEPAALVPLIRGARQVVLVGDHRQLPPTVISYRAENGGLRRSLFERMVEMGIEPYLLTKQYRMHPAISKFPNDQFYNSQLEDGVSAANRTAPAGLLWPDWENPVAFLPVKGGEVVSPDGTSRENPTEVAWIIRILDDFLDAGELEKGDIGVITPYAGQVRAIRHSMREALDDIEVRSVDGYQGREKEVIIFSCVRSNDDGNIGFLSDPRRLNVALTRAKRGLIVIGDPDTLRSDPIWTNWLEYVSSRNFEAWHLLGMA
#System_11374
HIL33338.1	IV	IV	GCA_015660055.1	MLKCPVCSSPADETEDYCKICGTNFESRSQEEPPPATKTTREAAEATEIPPATSSRGRQPSFYLPAFQFLLAVALLGYILFVTTGNVPTPDTPDLEGYTGIGEPLECPPGWSDPGNQDGCPVRLSSGGGASIYGSQYQIVLGLTLLLTLMTLAHSWRSASPSAMAPFYFCLVLIIAIYLVQGRNEMPLSPVSSTAGFVAVLAMVVLTYSFFLFAVTGRDVGERLATSTYMFLIAGTAVLGAIHYNYVRGPWAAVASDGSVRMYLLDLQAPEMVLILLGLATLLIGIGSFIVTSVRLKDLEEAKYFAMIMAGLLLQYLVLLFNALRNQSNIKMEQVDIVLTAMAGFITFLGVWLFYRKRKLEESMEELAYFGIFVAGVGTLFGFSVIPVLLSEKDFAAPSTTSEWVLLVVPLLLAVTGLWYGIRFGAHKLRDRMAELAPLEAPRQDPFDSTYVPPEDPTQTEISLDAAMDRLLQEFPDATIDIKPTAEDSGGFIMNWDEVEEMLDDVDLKAEVRKARRVPYDVDFEELSRFYSTTPETVNQVITHLKSGRNIMLYGEPGTGKTALANLLLMQLCGVDGDDPNYTIVTANAEWSNFEVIGGISPDDKGGYYFKDGYISEAARACEKSIQDTGKPHYLVIDEFNRANIDEAFGKLFTVFEYRDKQPLLTAKETGGAPFMMPPEFRIIGTMNTQDKNTLFNVGHALMRRFAFVEIGLPVKEDEFRRMPEFVFNKLEKLGIAPDRPDEEEDWFAAEKFDFYDKDGSMFGAYNLLMDFLEEEEPPQQRDEEVPRGVRTFRRIGPAMVIDSMLTLFNSRGQYDLDKALQDVIRANIMPSLEGLERNELRCLLLKSEQVLGAEAEITRTLEKMVDSPGMSIFG
#System_11375
HIL33554.1	IV	IV	GCA_015660055.1	MAVCPVCSFEEEDANAVVCSVCGSDLDAVKPPVVDSVESSPAADQTEETASAGGESDESSDEPESPPVDDDTIDKPVSWLKQVTLPEALTGFRDRLDELFLDDGKLNYKAPAIMFAVSIVLLFSVIGLAVATVPGGDQQSIDGYYPLNPQGTGNQTLRPTGEPFSGDTFNCELWDMELFDDPNTSPVEHPTDKNGNGEIDEEERFGCPIRNSYQVTAFLILLNIIFLVSTVYLSNYVPNKAIMNPIYLLWLAQFGIFTLHGAVGFVFAPEATAGAVAVLGLVVATSIPLFRLALKRGLSNPPGKLFYILVLVAAVLLASLFNNFLLGPYASCTDEYATKDYQELVQQVADGNAEMSTCQGLGYRNISSIPLDFTQGTGQIYWVAATLLLLGAGMWGKDNVRIRDLDEARFITMIVSGLILQYLILAFNILTSEDGSLSLGEEDAILSVMAMGVSLMGIYSFYGKRSGEGGSVGLAYFGIFAAGIFALFALFLAPVALSGREFVWPTDQGEQVTLATTLVVTLLGLWLSVKFASVKMREFGAGLGSDVPDSFTPSPAGGAPGGEPGWKSVEDAMEYILEQAGDEYQIELSHTAEQSPDYEIVEKAMMSDADRSASIRQAIEVDFDSVSYERISEFYSTSRDTVDEVITQLKSGRNIMLYGEPGTGKTALSNLLLNEICGEIEQPNGDRIPNYSIVTANAEWSNFDVIGGISPDDKGGYYFKEGCVAEAAQFCERSIQERNRPHYLVIDEFNRANIDEAFGKLFTVFEYRDKQPLLTNKETGAAPFFMPPEFRVIGTMNTQDKNTLFNVGMALMRRFAFIEIDLPDRDDEYNRMPIFCYSKLKKHGSMGERPPDALEWGLGAKCPYFAQGK
#System_11376
HIL49768.1	IV	IV	GCA_015660075.1	MCAPHQWCRFGRHPRITLTRRCRQRAHCRQPLGSAQSVMSETLWECFVDADDDMPARFKRSQDHHEAYLELINWELDDELQATDERLRNWSRSKLRAHGLALFDLKAKSDGWLFGQRIVKLQFEGGGKFGQHRFRQGDIVMLSRNDPISERPIEAIVSDRFKNRIRVVMPDLPSELRRGFWRLDRAANKVAFDRMSEALNSIFEEEGGAPLRDLILGTVHDPVEAARLRPALGGADRRPIDSPAGLNESQIAAANAAIERRLTLIQGPPGTGKTHTAVRILQAWASQDIGTILAVADSNVAVDNLLEGLLGLGVRAVRLGQPVKVRENLRLATVDAQMENHPLRRDLTEHLELNDKLARRISGMKGKEKGLAHRELNRGWKEVRRIEGQMRDDILNRAQVLCCTCIGAGHVLLDGRRFSRVLLDEATQATEPASLVPLVRGARQIVLVGDHRQLPPTVISQRAEKGGLRRSLFERLAKMGIEPMLLDTQYRMHPAISAFPNETFYEGRLIDGIEAAERPAPAGLLWNDWEAPIVFLPLKGGEVLSPDGASKENPAEAGWIARLLEGLLEAGDLAQKDIGIITPYAGQVRAIRDAIPERYDSVEVRTVDGYQGREKEVILFSCVRSNDDGNVGFLADSRRLNVALTRARRGLIVVGDPDTLRSDETWSAWLAHIRSRNLEAWHLLGMA
#System_11377
HIL00010.1	IV	IV	GCA_015660245.1	MSSLLKLVLTGATTLGINRVFLLTKRAFDASCFLLSPLFETVKDHGTPRKTSALAKTFRIILTRSWTIHSTRKLEENSRESVMSLIVYEGGMSDGRVDMPARFQRSQDHHEAYLKLIRWELDDEMDAVTEKLQNWPQKKLEANGITIFNLVGKAAGWLFGQRIIKFTSKTRGPLGIHRFRQGDIVLLSRKDPLNELPVEGVISSTSRASIKVIFSDIPKDLRKDSWRLDKGANRVAFDRMRDALNTVFEEDAGAPLRELILGLVHDPVGTASLMPELGGARNRTTTLAPDLNESQFLAAEAAISRRFTLIQGPPGTGKTHTAVRILEAWSKQDVGTILATADSNVAVDNLLEGLLARGVRVIRLGQPVKVRANLRAATVDAHMENHPLRRDLDAQLELNEKLNRRISSMKGKEKGLAHRDLKLGWKEVRKIENQMRDDILDRAQVLCCTCIGSGHTLLDGRRFPQVLIDEATQATEPAALVPLIRGARQVVLVGDHRQLPPTVISYRAENGGLRRSLFERMVEMGVEPYLLTKQYRMHPAISKFPNDQFYNGRLEDGVSAANRAAPAGLLWPDWDNPVAFLPVKGGELVSPDGTSRENPTEVSWIIRLIDDFLDAGELEKGDIGVITPYAGQVRAIRHSMREDLDDIEVRSVDGYQGREKEVIIFSCVRSNDDGNIGFLSDPRRLNVALTRAKRGLIVIGDPDTLRSDPIWTKWLEYVSSRNFEAWHLLGMA
#System_11378
HIK78448.1	IV	IV	GCA_015660415.1	MGKVHRMGPGTPSKPNLVPTTGGKLPAKWPRQQDHYSAFKKLIDIELEDELQQIEERWKKWSHKRMRDAGQALFNLVGRPNGHFFGEAIISFTGKKGSDLPWHQFSHGDIVILSRSKPWDEKVVEGIVLDRNRRRVRVVFPEKPEGIKKGMWRLDRGANRVAHDRMCDALESFHSTEGDGGTVLHDLLLANIHDLDHSSKMVSKINGKKKKSDVNLNSLILNESQKDAVKAGMERRLTLIQGPPGTGKTHTAVQILKVWAQQGNGPIIAVADSNVAVDNLVEGLIENGVNAVRLGKAIKVRDGLRAATLDAIVESHPDREEVNALLADANEMSKGISNLKGRERGLAHRDLNMTWKEIRTLETRIIDDVLDRAEVVCCTCIGAGHRILGSRRFPYMLMDEATQATEPTSLVPLVRQVRQLVLVGDHRQLPATVISLRAERGGLGRSLFERLIEAGITPMMLQTQYRMHPVLKDFPSGRFYDGRLEDGVSAKERPAPAGFIWPDWDAPVAFIPIEGVEQLDSEGTSKSNLDEAGRVATLVQELLAPGDLTCRDIGIITPYNGQVRVLSDIFENMGGRSVGEPYEGLEIKSVDGYQGREKEVIIFSAVRANEKGEIGFLSDRRRLNVAITRAKRGLIVLGNMKTLRHDHTWAAWLDWVQEKGLVAWHAVNG
#System_11379
JACTUA010000001.1_180	IIG	IIG	GCA_015660865.1	MIDPKIAFETIQKLLEKYQYLREGYLRGQYNETQLRRDFVDPFFKALDWDVDNTKGFSEAYREVVHEEPIPIRGTTKHVDYAFRVGGTRKFVVETKKPSVKIQDDAESAFQLRRYAWNADLRLSILTNFEEFAVYDCTKKPLNTDNAGVARIEYFTFRDYPVKWEWIVSIFSQESILKGSFDRFAATTKGKKGTIGVNDDILTEIEGWRDVLARNIALRNPSLSVEELNAAVQRTIDRIIFLRICEDRRIEPYETLKKLLDGERVYEQLRELFRRADDRYDSGIFHFQEEKDRELPDTLTLTLVIDDKVLKEIIKRLYYPDSPYEFSVIPPIILGQVYEQFLGKVIRLTEGHHAKVEEKPEVKKAGGVYYTPQFVVDYIVRHTVGELVKGKTPKEVAKLRILDPACGSGSFLLGAYQFLLDWHRDYYIEKLVPVFNEKGSVTAPEVQALLPEPLTDAKGKKGAPRDLPIYKIANGEETRVRSNWKLTTAERKRILLNNIYGVDIDTQAVEVTKLSLLLKVLEEESEETVSKQLKLFQERALPSLHRNIKCGNSLIGPDFFEQKQVEPFNFEEQKRINPFDWKTEFSDIMASGGFDAVIGNPPYVRQEGLGKPFKDYTAQHYETYAATADLYVYFFEKAHALLRVKGFFGMISSNKFMRANYGSNLRKFLANKSKLLQIIDFGELPVFQNASTFPSIFITQKVIVQSQNFTYAPIKSLQFSSLDEEVKGIGFILDNRALINNIWTLVDISSISIIEKMNKIGTPLGYYVHNTIYRGIITGLNKVFVISEEKKKDLISKDRLSAEIIKPFIIGDEIRKYHIDSQKKYIILIPKGWTNEKSGAAKDKWRWLQEKYPSIAEYLAPFAADGEKRGDKGDYWWELRACAYLSEFERPKIIFPDIAKESRMTYDVEGFYIGNTGYMIPTNDLYLLGTLNSKLIFNYYKRISTVIGDPDKKGRLRWFTQDVEKIPIYVPDFDDSADVARHDRIEALVTQMLDLHKRLGETTLEHEKTVIQRQIEATDKQIDDLVYELYGLTEEEIKIIEEIG*
#System_11380
JACTUA010000002.1_129	IIR	R	GCA_015660865.1	MSQNDEAWEKIFERLPLLADIEQQGFVYITADDLKRTSDGREPRLLAKMDTKNLRPGIFKRHTLSILPVENGKYIIFKDKLSKTYYSLGHLFSRISPEEYRPTRDFGEYQSLDIQNISSESQAIDYANLISLLKTFTNERELNLTIRGRQRSESFPIKIPIDHHTVQVSGVQIEVDAGYESPEKIYLFEVKMGRIEDFNIRQLYYPFKNWSCKSLKEIVPLFFFYTNGLFYILQFSFGKEYGDLHFVQGKCFTVNEPIKQQINLHKLFLSTNVEFEPDVPYPQANDLDKVIDIVINFSKGLTTKAAISEFFEFDERQGDYYANAAIYLGFLERRRPASSAFQLTREGEYITSSQNRSQRNLLLLKQILKKPSFNEIVSLFMDQHFDLPALKIEIISSIIRRYVSLNHTTARRRSSTVLSWLKWLEFNMDFSLNPNPSPHITEKN*
JACTUA010000002.1_128	IIM	M	GCA_015660865.1	MARQLRSIPEGKPFLKWAGGKTQLLPEFDKRFPTELKQKKLTKYVEPFIGGGAVYFYVNQKYSFKHCYICDINEELILSYLVIKKSVNKLIENLDALKSDYVSKGDESRKQLYYHIRDVFNQKKSEIDFHKFQPAWIERAAQLIFLNRTCYNGLFRVNQKGEFNVPFGKYKNPEILNETNLKQDAKILQMTEIILGDFTQFKKFVDKNTFVYLDPPYRPLNVTSSFTSYSRDGFSDDDQKRLAKFFRELDKLGAKVLLSNSDPKNENPYDTFFEDLYSDYTIERVPAKRSINCVGSGRGEINELIITNYRRKI*
#System_11381
JACTUA010000004.1_119	IIR	R	GCA_015660865.1	MPSDNRQKNLYKILKAQKHFFSSDEIANYFRDIDRTRIDNLASRISAYVEVFMPKTLKKKKTLRDYKTNPYVLMTSANVMGIDNERVLADFLFNTKFYMGLETSFGKLIEAAFTDQYPIIGENKWTTPIEKETEFAGLEGLSTEEKARQRKNSIWREIDKSVVIGNRRFILSIKSGPNNINDTQVAAMTDAIISHHKDWALATHATYPGSLLLDIVIGISYGTDQTTNNKENQILVKLLDSGFIEEDRESKPGVLIDQTTHTIRVYRVIGRDFWAFLGNPITPNTAQHVFLEALLALVKALNVSRERMGLEDKIEHKIQTLAHALETLQISRGALPSWVIDAYSEDELFWLTKAISSFYDEERSRH*
JACTUA010000004.1_118	IIM	M	GCA_015660865.1	MVLLHRKFKVVSLFSGAMGLDLGVESTGRFKVVACVEKEPVFVETIRQNLQVGRLYSGLKVYETDINNLSPEEVLNDLEISPGDIDLLIGGPPCQSFSTAGRRRTVQDTRGTLLWQYLKFIEGMLPRFFLMENVRGLLSAAIHHRPISNRPEKGGPPLAPDERPGSVIKLFAKDLQQIKGGAYHMDCFEVNAVNYGAPQLRERALFIGNRYNIQVNFPDPTHGSPSDMASHQQHLPGRKIKPLIPWRTLGNAIGDLQEGNPIIMDFSPRKKEYLSMVPPGSNWRSLPVDIQKESMGKAWTAKGGRSGWWRRLSYDLPCPTLITMPNHAGTSLCHPKNVRALTLREYARIQEFPDDWEFSGTPAQQYAQVGNAVPLRLGTVAGNVIARALDDLIDKNYIINPAPIPKYRVIYVQSHIRTRKWFKEGKTYVWSDGCENGNTKYPTPRTKRKTRQMLATRVAYAK*
#System_11382
JACTUB010000002.1_68	IIG	IIG	GCA_015660885.1	MFHQKQDFSMTQTSFITYHNNNLFSNYYLEKYIHTSPEWKKNEHIAVFEEIKKIYHRESVFFETLNEKQLEERFFKHVFTLLGFEFEVTERTRSREFPDYALFSDRKSRDDAHKDKNKRDFFTNAIAIGEVKQWTVELDRIGKDEYNRSLNPSLQLWLYLLDTEPKWGILSNGRIWRLYCKDRRRDNYLEIDLPSLIASDNSEAFRFFYYFFRKDAFIPSKDGPAFLDRVLKGSFDYAANIGDSLKENIYWAMKRIAEGFIERKSNHLDSKDSATLVRVQNNTMILLYRFLFLLYAEGKGLLDLNDPRYLNYYSFHRLKHAIAEVQDGPMDQRYDSIKTLLLADLKDLFKLVNQGSESFGIPKEEYHIPAYNGGLFDPEKHPDLEQWEICDKYLADAIDFLSRSKLKDGHRDFVDYSTLEIRHLGSIYEGLLEYKLRVAESDLIVSDGEWRTLDEYNADRKQKKVFTDFGENDRVRTGHLYLATDKGERKSTGSYYTPDYIVNYIVKNTIGPVVEEKWKIAQEKNESYIDATLSINVLDPAMGSGHFLVGTVDFLSQKLLEAVQKDYEAGKVADTAPYTNDWAKRDVVSHCIYGVDLNELAVELAKVGLWLTTISKDKPLSFLDHRLKQGNSLIGARLTNLRYYPGKEPKEMNQTELPTSISPRFIGHILSKIAELEAIEEDRLEDIKRKEKAFEEFRRLPEYQRAKGLANVYTATYFGNTITPTEKKSSEALYQDLVWAVAGNESEWQYKTKPAWFKQACDVAKEKSFFYWELEFPEIFFDAGKLRENPGWDAIIGNPPYSNAWAMTDLDDVSRNAIAALSPHKEFLSGHWDLYIPFVSIALKFMKSGGYQSFILPDAVGREKYAAKLRRSIVHDLTLVRWTQYDEENVFEDASRHCSIYVILKKIPAMDNKVIYEKPPRLNEPAQPLYEVPLSKWLVGPTNQFRPKAVEGGSAKLIEKIDSNSYHLGQFCYVMVGATVHSKDKLSFKKADIITKKPIGNAKRFFDGKTLHRYEIDLDGRFLDYKPDLMYGPRVPELFENPKILVRDVTDKNEKIVVAYDADELYCDHLVTCVTPYENVEGTSAQSEFEGYPHLKNNIPSLFYTLGVVASSLMSWYFKEVFATGTLQGSYSHTYPKQVRAFPIRRISFTTPTDRRSSLITEAKGMYQSFTQSTDPQPLLTFVDARLSTKPEESDVVHDLLALLAEQMVEMNKAKNAEIRTFLNFVESEIGASIDTLSNKTVIQEYYVNDFVKFVEILMKNINKIKEGYNPKSPKNRKNLEAWYTDSCGKLKPLIAKIEATDALIDQIVYKLYGLNKEEIKIIEG*
#System_11383
JACTUB010000003.1_3	IV	IV	GCA_015660885.1	MENNWDATRYTIPSFITQENIVDAIHEIQIKRWDPINNSKKYDLCIDGDRLPPKVVLSIANRFATGKKIPVSEFHGGEIAANKFLRKLGFDIVEKGEGCPENVSQSHSWKILSDRIAMKKTDKSVFIHKTTGLPKGKVREFFSVRGMKPGERKKIILWIDSIRFEATLEWLSYDSQRTRLVWDNDIASVIRKKFPKCYTFFQREEEKSENSPLLKFVKGAKPDEYDVELIDTPISENEENSEIILEKYREYSRREVHDIFDKNSPFTLKSGTWGIRGIVSPLSNRDDFIFFVTFGRSDLGFTFEESVTESGILTWQSEPKQKLRDSTIQKLIRHDHQKNTVHLFLRTHRDRKFSYLGRLAYLSHNNEREEPVLFKWQILDWDLDDNQAEAMGLELIPDNPSDDPLRMLSDSLVETPPPEQQSPISFVGQKSTEFVAKKVDFAENEEKRKEIGKAGELLVLKREKKLICDNGHQDLLSEIDHVSEVQGDGAGYDIKSISPSGERKYIEVKTTVGGMNTPFVLSINELNFLQAHSERYYLYRIYEFDRKTNTGKFFVLRGDISKQIVLEPIRFNCRPQMKKRQTDYSTLE*
#System_11384
JACTUB010000019.1_24	IIG	IIG	GCA_015660885.1	MLRCNKNPSTKLSVSEPIIIRMPASIPSDNSTSLSLTSQSKIFLSVLESARDLLARSLVQECHALTEHDLNYTILSSILQVLFLKTGQELQFAEPGTLALLAGSSGISRRMARACSDAGLNPNTLFEKGQDGSRFMPSVPDDALREVIRRLDSEEFPVPISKLPLEHLAAVFEYFLGTRMQVAEGYHVKRAGKSAVLCTGGVNILAQPVVDYVVKETLGDMIREPGAGDQTAIRILDPACGAGIFLLNAYRFLAHCKTEYTGRPKHKGELLRDLACQSIYGIDIDPESVSAARFVILLSFIEECLLSGNGHIPSVCLQEICVCFRETIRCGNALIAEDYFSGRQEHPFNAEERRKVNPFSWQEAFPHVPGGGGFDAVIGAPPPYRPLTVKARDEYFQTHYDAYARGAGLYGYFIEKGLQILRPKGELAFCIPNTFFRTDHERPLRRLLLTKQIEEIMVFGDLTGFETMNTSPCIIRVSNNKPTKEFSVSKVETFDVLSLDSYVKKHRHPCDQSTLTDGGWTLGDKRAENLLKKLQSSGTPLEEYLMGQIYRGIISGFTEAFVLDEKLKKLIIEEDSKSADLIKPFLTGKNIKRYSPPKSDKYLIFIPKGWTNEKSQDRRNKWKWFKKEYPAIAHHLAPFAAAAEKRCDKGDYWWELRACEYYSAFELPKIIYPEICQKPEFTFDDSLFFANNTCFIISRSDKFLLGILNSRLMYFLFETNLPKLRAGFFMPAYEVLKNFPIYTIDFDNPDDKARHDRMVALVTEILDLHKHLSHAKTDREKRIITQEIESTDRQIDSLVYGLYGLTADEIAVVEESVGK*
#System_11385
JACTUB010000019.1_33	IIG	IIG	GCA_015660885.1	MVEKISLTKLFSMKYGSHGYDNKSVLDPGNIPVVSSQGVDNGVFGFFDVPKKYPPLTISVPRTGSIGYAFVQHSASNITDDCIVLKPLVEVSTEYLYYIVAMIRNSRWRFNYGRKITPERLKIISVVPPEFFKEDISYSAKYLELYPKPNKTKTTSQSLTRKKFSITDLFDLAKGQFHAIDRLESGDFPTVSRISTDNGIVGFYNKPQKSKVFSAGTLTVSTVTGDTFLQINPFIASDNVLICIPKKNYRISTLIYIQALLNKLKWRYSYGRQPYYRIFEKTTGLTLPIKDGDTLDEDSIENIVKHTKYYTDLLSRIQSS*
#System_11386
JACTUB010000028.1_14	IR	R	GCA_015660885.1	MTYESERITRKKRIDPLLKSSGWSVKPYQVGMDLSQVNRCALEEFPTDNGPADYALCVNGKIVAVVEAKKVTLGPQNVLSQAERYAAGISGSSFNYSGFRVPFIYSTNGEIIWYHDLRNSLNRSRTVTKFHTPDALSERLREKFEVSCQRLADRDNANSLIRPYQAEANAAIEQAIRDRKRQMLVAMATGTGKTYTMVNQIFRLMESGVAKRILFLVDRRALAAQAVKAFASFEAQPGLKFDRAYEVYSQRFFREDFEEEEKFDPKVLPSSYLLEPKPGHAFVYICTIQRMTINLFGRNAVFGSEDEPIDEDAEQMDIPIHAFDLIIADECHRGYTAAEQSVWRKTLDHFDAIKIGLTATPAAHTMAYFREIVYRYEYARAVREGFLVDYDAVALNSNVRMNGIFLQAGEQVGVIDTSTGAQSFDNLEDERQFDTDDVERRITSPDSNRKILTEICKYAEEHEQQFGRFPKTLIFSVNDLPHTSHADQLVDLARDVFGKGDSFVQKITGKVDRPLQRIREFRNRPMPAVVVTVDMLSTGVDIPDLEFIVFLRPVKSRILFEQMLGRGTRKGERYHDKSHFVVFDCFSGTLLEYFRQATGITAEPPEKETRSIVQVIKDIWDNRDREYNARVLVRRLQRIDKEMSGTASDMFAAFIPSGDLKHYATGLQAALRQDFTGTMTLLRNPEFQDLLLHYPRPERSMLVAIENVDTVSSRYIFRDSAGNQYKPEDYLSAFSQFVKENPEHIEAIRILLDRPKDWGTDALSELKKKLAATRYHFTVENLQKAHKERYDKALVDIISMVKHAAREEEPLCTAEQRIHRVFDKMAYSASLTADQQQWLDKIREHLIANLSISKDDFDIIPLFANEGGWGKANRVFNGKLPVCIQQWNEAIAA*
JACTUB010000028.1_15	IM	M	GCA_015660885.1	MSDIVQKLWGFCHTLRHDGIDYGDYIEQITYLLFIKMADERRVVLPDGCDWKALVLKSGTDLTDHYVDVLRKLGTQKGLLGDIFAGALSRFTNPVNLKRLIGLIDETEWTELNIDVKGEAFEGLLEKAASEGKKGAGQYFTPRILIQSIVQCMKPDPRKKPDLTICDPACGTGGFLVCSYEWLLEQTKGGALDRDVALRVKKSTYFGQELVARPRRLALMNLFLHNVEPSIKFGDSIYENPDSQRFDIVLTNPPFGTKGANQAPDREDFTISTSNKQLNFVQHVITILKPGGRAAVVVPDNVLFADQAGEVFKVLTEDCNLHTILRLPNGTFTPYSPGTKTNVLFFTKGFPTETLWVYDDRTNVPSITKKDRPLTPEYFEEFERVYGTDPNGGSKRNSADSKEDRWRSFRISEVKERNYKIDSLKWLKDDSLDDADSLPEPEELAVEAIEELRLAMDELQKIVVLLENGNGDSAISKELAK*
JACTUB010000028.1_16	IS	S	GCA_015660885.1	MKKDNSGNIEEQGLVDNKELPEGWQELPLLELCELIRGVSYIKGEESHTSGKGFVPLLRANNIDRELKFDDIYYIPERYVKSKQFLRQGDALFAMSSGSKSVVGKAATVKQPFNGTFGAFCGVLRPSNHVDWKFFGYFFQTKYYRDRISEASAGVNINNLKREYFEAINFPFPPFAEQQRIVTSVEALLAHVTAAGDRLNRVQLFMKKFRQAVLAAACSGRLTGGWREKNSQIPSSTEALDAFFRSVRDDSSLKIIQKRTKDTETNPDFEWPFEIPESWCWAKLEKLAAIEKNSITDGPFGSNLKTEHYSQSGPRVIRLQNIGDGSFIDIKTHISQSHFDTLHKHEIFPGDIAIGLLGDPIPRSCIIPDGIGPAIVKADCTRFKPNPELALTKFLSYAINVPELRSQATESVHGVARPRLNLTQIKNFSVPLPPLAEQHEIVRRVGMLFERADAFDQEVAAASWRCERLTQTVLAKAFRGDLVPAGMVEGKA*
JACTUB010000028.1_17	IS	S	GCA_015660885.1	MKSKNVAPSMEEDLDVREVPEGWIVLTIKDLVSSKKNAIKRGPFGSSIKKSFFVPEGFKIYEQKNIIYNDFAAGNYFISEEKFRELEDFEIRSGDFIISCSGTIGKIAIVPNGIQRGIINQALLKITLNEEKILSKYFFLLCNSERFQKKIARNTHGSTMQNISSVSDIKKITILLPPLSEQQRIVAYVEALLTHINTASNRLSRVPWIMKKFRQVVLVAACEGWLTEEWRENHRNKIQTPSLTDLLSHRKVLWKLRNSKFSSQLKNKTHQKYKEPKEPSKDNIVDLPVGWIPITVSQIAFLDVGFSFSSKEFQDSGIKLLRGENIEPGSLRWRETKYWSEDQIDDYQHLLLEDGEIVLGMDRPLISTGFKIARVTPEDLPCLLVQRVTRFKMVDPEYTDILYYNLQNEKFQKYLAENGLTGSALPHITGSAVKDYTLGLPSKEESNEITRRVNALFARADAFDRQVVAASRRCERLTQAVLGKAFRGELISGMESESHINP*
#System_11387
JACTTZ010000002.1_33	IIR	R	GCA_015660915.1	MQPKDAILKLIEITPILNKVSFQEVLELTSPYKLHPINLSQEDDKELIEALIKSCRGLLALATKARRGYKGARINEVSKSIENELVEEIRKTGLSTRILSAQGYPDIELNDKHNRVTYLEVKISSKKKKTGFRAFYYSTGKKIANDARHLLLGLRVIKDSDNYWTIEEWTLTDLSKLDVHLKAEFNASNIAMYTEESTLAKSRADSELF*
JACTTZ010000002.1_34	IIM	M	GCA_015660915.1	MLSLTQPLALNKIYAMDCLEGMRLIQENSIDVVVTSPPYNIGKKYNGYNDERPRDEYLDWMEQVAQESKQVLKETGSFFLNVGGKSSDPWIALDVANRFRKHYKLQNLIHWIKSIAIPKEDMGDYKHTQQSIAVGHYQPVNSARYLSGGHEFIFHFTQHGDVNLDKTSIGVQYQDKSNIKRWKSVRADRRERGNAWFIPYETIQESRPHPAVFPEKLPEMCIKLHGVNSETTVLDPFMGIGTTALACVKLGVKFIGFEIDSSYVEIAKEKLTQEKLLQKTLL*
#System_11388
JACTTZ010000003.1_6	IIG	IIG	GCA_015660915.1	MIADATLKNVTQDDVVLKTIEKTDWTELTSSEVCYWLDRYFLRRQVLPVTSERVIHDFGTKSHAFQTTTNLLAALWQEVESQSVYQVIYSNWEKYLRIVYGSDVSDQQLFIRHTYLATLAKLMSWMRISESVSLPHSDEIIEILEGRFFRVYGIDNFLEEDFFSWLTHKEASKIGVNAVRWLFSLLQNYNLHDLSEDVLKTLYQELVDPETRHDLGEFYTPDWLAHRIVTKLLDEKPDGALLDPACGSGTFLYLAIREKREWMSDSPKTLQHVLESVYGADIHPLAVIIAKTNYVLALGDLLKKRKSTITIPVYLADTIHLPEWETQHKLSMEFSSYRVELDGEKIRLPEPLLQDLTLYDHAIELVKDFAEQNKGKDVESGLFHNFLEKRHFPKIDNEILVEALFDMATILKHFIEANRDTIWAYILKNAYKPLFFMQTFDFVVGNPPWIVLRTAEPAYQEFLKQQVMKEYRLLTKRAELITHLEVAALFLARAADLYLRPSGKIAFVITRSIFSSDQHDELRRGTFRLSNDPEQHLAFQEVWDCEAVTPLFNIPACVLIAEKGQNQTLYPIKGQILTGKLSQKNMSLQSAAKELHVEDTRISLCFTGTRSFWSTLDCKEKKAVSPYKTKFMQGATIIPRSSWIVEPSSQKYGFDEFRPMVETAGYAVKKAKKPYKDLFIKGNIESDFLYTTLYSEDLIPFGHFDYRLTVLPVEPQADQYKLVESEEARLRGYSDLAQWVERAEKEWTKRGSSKVGRMNALERLDYRHGLTKQNPQARWRVIYNTSGTYLTAAVIQSAEVKNILGENDTSTKGFVADHKVYFFDLNNRSEAFYLASILNAPIIDRLIKPMQSRGSWGPRDIHKKVFELPIPQFDATNAEHRKLSELGEGCTDKVQNWVLSGGKGKIKSIGKLRSIVREMLQEELNEINPIVVRILQ*
#System_11389
JACTTZ010000003.1_7	IV	IV	GCA_015660915.1	MAIPKYQQAMLPLLQYASDEEEHAISDAYDYVASVFEVSTQERRELLPSGYEQVFDNRVRWGLFYLKKAGLVDSTRRSFFKITEDGVNALKASPKTIDVKFLKQYPRFVGFLQRKKEDRTEGEAESAKVPDQTPVEVMENAYQELRLNLARELLDKLKVCSPSFFERLVVKLLVEMGYGGSIKDAGQALGKSGDEGIDGIIKEDPLGLGVVYVQAKRWEATVGRPEIQKFVGALHGQRARRGVFITTADFSREATDYASQIEDKVVLINGDMLAQLMIDHGIGVSKVVEYEIKQVDSDFFTEE*
#System_11390
JACTTZ010000007.1_58	IIR	R	GCA_015660915.1	MSQAETLDVKKLRMKYGGGVITHLGSQMYGPPAAILAEYVANAWDADASRVYIDIPLDRNLTLDSEIRIRDNGAGMSFEDCDEKFLWVGRPRRQFDGSETRGGRKLMARKGVGKLAGFGIANIIEVRTVKDRTLTHFRMNLAAIKNMSLTTEGYEPDLVEQYGTTTNEGAGTCVVLSELNVSGPIKSPQFKREMARRFGVLSDMFRVQINGEELSKEDVKYEHRFPNEGVEEEEIAPGKRIKWWIGFTKQPIKDEISRGVSVIVRGRLAQEPFFFNLSGGTGSQHGLQYLAGEVQADYLDEYEEDLIISGRLKVRWDHPDAAPLLAWGQKKVKNLLKKWGDLRTQDKIDKLTLSTNLVERIKRFTPRERDDIMKAVNRLSKEPALDEKRFREQVEFLLRGYESQNVMDIIHAFDSTSPEAYADFIEVLKEWDVVKAVNLARILTGNIKVIDKFGQMIKAGVREKPDMHDLLIENPWLIDPQWDFLEHEATLDQIIQKYVDKEKSKAKAGSGATEPDFFCLAGGGVAKVVEIKRPGERMGTDELDQTRDYVLYLRRHIGQTSDPRYEIHDVEGYLIVDSVSDDLRELIGIMKGAKIFVIKWDDLLRSACHRYQQYYRIVKERAPSDDPRMEALRELESQGLGSSTSSSRKSPPDKKRAKSEDKTPGS*
JACTTZ010000007.1_59	IIM	M	GCA_015660915.1	MKTKLRVVDLFCGCGGASIGVVNSDHSVVAAVDANPIACSVYSQHIGIEPMCSDLTEINGQTLLDHYGLRKDEIDIVVGCPPCQGFSSLKNTTNKDGNDERNGLIDIFLKRVGELEPAGIIFENVSGIQSRANRHHLNRLVENVQTMGYSINKNLLVDAADYGVPQHRKRIVVTGVKESKEAPALPPQQYFDPSKRTTEQMPWKTVRSAIGDLPVLENGEIHATVPNHEARLHSARVLTMIRSIPKDGGGRKSLPENLWLPCHKRISRGAETVYGRLRWDQPSTTITSRCTTPSCGRFLHPDQDRAITIREAARLQTFPDDFVFPNNREESQRLVGNAVPPKLIEELLEGFREYL*
#System_11391
JACTTZ010000013.1_38	IV	IV	GCA_015660915.1	MQILPISEGYNNKIEVSQLNADHALALRKKHPNKVEVVQDVADKEHFQIRSKGYIGYLVVSRDFGLQIVPKVQIANIFKMIEYANRIESVEFLKGQVKIDKLDDLAEGLASILAILVLNRARKGLYANYIDEKALLPLVRGRIDVGSTIRASQWPSTSLCCKYEEHTVDIEDNRILLWTLYCLRRLYFQREGFHQPVRRAYQALKGSVTLEQKEAKDCVDRSYDRLNDDYKSMHMLCSFFLENLSPGLMAGKRAFLPFTLYMPQLFESFVREWLIKYCPQNIIAQPWIEPVKATEPLTLKMDIVLRDASSKEVIAVIDTKYKTDDSGSSASSPSNEDIYQILTYSHQMSCPKAILVYPSGTSECFEAQMQDISVQSVVFDISQDDLGGTKFSKDLARALET*
#System_11392
JACTTZ010000013.1_39	IV	IV	GCA_015660915.1	MLNPTIKEKIKAAYEKLNAEGKIHTRTQLEGYYKTFGARFGPEVLKRLDGTELLTIIHGSRDDKQDSLAYWLEYKTDDEFPPIFGSIKGGSALKFRVYVNSSGKWITGTSQNPRVISEQAAVKIAREQRDQLLRGCELLDALHSDGTDADYRELQQHMLEAASDVCETAWAHKYFSLLYPDKLEDFHVPRYQRFNLIKILQAPPEGTGRYIAAGRYVAIAKELDLEINQLTATMCSMNCTPYRYWRIGTRNGETNESYWELMKEGNYVSIGWRELGDLTEYTDRWADDIKKLIKDVRYSDKPSVAGKKGQEVFHFIATISEGDLVMASDGARVLGVGKITGPYAFSEALDFPHLRPVQWLDSYEWKVPVNEGLLTTVHEMHKADNLVQIEKHVQLASESRYWIEKTLVKGRTDRISGDYAVGKALWSPQTRSDGNDIYAAMREVQPGDVILHLTDNKGFSGVSVAASSADPSFIGLQGTDWAGRNAYLIRLKDYVPLDAPLLRQEFLEDPEVFKRLTHILESHKGQGLFYNREHDLNQGAYITEAPTELVDVLNSLYHEKTGHNLPHVFVTLPPPPPIYTIADFVEETGFSEEMIQSWKRKIERKQHIIFQGPPGTGKTFIAERLAKHLTSEKGGFWKTIQFHPAYSYEDFIQGIRPTVKNGTPFFDIKNGRFLEFCRKAADADPNAWCVLIIDEINRANLPRVFGELMYLLEYREREIPLAYEGNFRIPKNVFVIGTMNTADRSIRLFDHALRRRFSFVCLKPNYDVLRRYLEAHNLSSEALIALLREINQQINDPRYEVGISFFLQDGDALPEKLQDIWQGEIEPYLEEYFYDSPTEVGKFRWAGVKEKVLKDWMASE*
#System_11393
JACTTZ010000013.1_42	IIG	IIG	GCA_015660915.1	MEKSARNAVFQEYLREIRKSVSKGDYTEMTLRTPLENFIKGLNPNYDVTHEAKRIKELGAPDFTAYHSGVNVGYIEAKDLGKNLDEEIESKQLKKYRESIDNIILTDYRRFILIRGHQTIFDQNLFSLADVSNPKSRITESKIDEFLQLTDTFFGYSQPTIRSAIILAEELAKKTKLLKDLASEQLEEDLIKKERGVPPSSLYSFFEALNELIKDIRVEDCADAYAQTITYGLFLAKINEKGKLDRDTAASHIPRNIKIIRKIFLNIAGDTLPSDVSWIVDALINVLNASEVDEILSQIDFRGKKDRDPFTFFYEDFLASYEPARKKRLGVYYTPRPVVSFIVKSINQMLKDEFDKPMGFAEEGLTVLDPAVGTGTFLWLIYLSTLIELKDKGLSGLIPKKIKDHILHDFYGFELLITPYIISHLKLTTVLKKWFYEFDDEDRIQVYLTNTLEPFELHTHMPFLRELTEESETADDLKLKKPVLVVLGNPPYSVSSANKSKWIAEKMEDYKKDLREWNIQPLDDDYIKFIRFAQWKVEQNGKGIVGFVTNNRYLDGSIHRRMRECLLMAFDAIYILNLHGSTRRSPQTAKTQKDENVFDIQQGVAIAILVKNSKGVQKGVWYSESLGSREEKYAWLDRNTISTIKWRELKPEQPYYFFVPKDFALGRDYANFKALDEIFRVHTSGVKTHRDHFVVSFTEAELEERIESLRGSETDDQIETRFKLSNTRDWSLRKAREALKQFDYSNCIVDYAYRPFDIRKICYTSLLVEYTREQVMGNLLNASNHDCPNIGLVSSKLLSGGDYSHALVTQNVTDKSLLSVKSETFRVFPLYLLNDERSRQSELFNQAEEPGECLSKPNFTKEFAHFIEEQYAGRSISPKEIFSYIYAILYSPTYREAYREFLKIDFPRINFVKNYDAFKSISDLGARLVSLHLMKAQMETNTTFNVQGSNVVEFVKYSEGHVYINNAQFFDRIPDEAWTFYIGGYQVLDKWLKSRKGRELSSVEIEHFLQIVEVIKKTIEYMKQIDGLTHF*
#System_11394
JACTVG010000001.1_171	IIG	IIG	GCA_015660965.1	MPLSWNEIIDRAIKFSHDWKDTTSEKAEAQTFWNEFLHIFGIERRRVAVYEKEVEKLGDKKGSIDLFWKGTLLVEHKSKGQSLDKAEYQALDYFQGLEDNELPRYVIVCDFSRFRLYDIDDDIHHDFNLSALVDNLNLFDFIRGFTKKSYKDEDPVNIEAAELMGKLHDSLKENGYSGHPLEMLLVRLMFCFFADDTGIFLPKAHFSYCIETKTKDDGTDTGLYLNQIFEILNTPEERRQTNLDEDFKIFPYINGTLFNEIFPSPSFNTKTRKILLKCCYFDWSKVSPAIFGSMFQSVMNPKMRRNLGAHYTSEKNILKTVNALFLEDLWKNFESNKHNKLNLEILLYDIGKMKFLDPACGCGTFLVISYRELRRLEIQIHKQLRYLEGMHDQKVLDVEMFNRDINVDSMYGIEIEEFPARIAQVALWLVDHQMNRELSAEFGLYYVRLPLTIAPHICVKNALDINWEIIVPKNEVSYILGNPPYSGYHLQSDAQKIDMKRVFSGKILGYGKLDYVCAWYQKALEYIRDTNIEVAFVSTNSITQGEQVGILWEYLIQNGIRINFAHRTFDWSNQAKGNAAVYVVIIGFAMFDRKKKYLYDYSDPFGDPFEIDAKNINPYLIDYSNLIIKTRKKPISDVPIIKKGNIPVDDGKLLMTDEEREEYLIKERGGEKFIRPLASAKEFLHSIPRWCFWLVDASPSELKRLPVLLKRLDDVKKFRSASKKQATKEIANTPMLFGEIRQPQSNFILIPLHSSENRRYIPIAYLPPRFIVHNSCAFIENAKLFHFGILSSSMHMAWVRQVCGRLESRYRYSNDIVYNNFPWPKNLSAKQIQEVVDNVRRVLEVREIYTDSSLADLYDPLTMPKRLIDAHASLDRAVERCYRSQPFTSDLERLKFLFELYEVYTQNNN*
#System_11395
JACTVG010000003.1_147	IV	IV	GCA_015660965.1	MPIPDFQTLMLPFLRVIEDGQEYSLKDLINQLADEFNLTDFERNLRSENSTNYVFRNKVGWAKDTFQLPMRNSNDSSRNPKYLLKIDSGPKKYILLIKNFNEDPEEFKEEFPEFT*
#System_11396
JACTVG010000008.1_20	IIG	IIG	GCA_015660965.1	MVQLKFKQIEERISQEKINQFNLCTKKIFKDLQKKTKDKIVFKNIINGTILKTQDTGLFESPEDFTIENVILRFFKFLDFEKDDYIKSTCSPDKSDQKEADYSIFVRNKKILFEAEPLNKDLTGKGCGINQLENYLNKKSFDSDLGITTNGFEWVLIKYNSESFSFDIIKKIDLSPIFKKYAGQEQINDDFVQTIEEFYRTFGKKTILDSIDYLSNCLIIEKETITRKFYDDYIKLVFGFDKKGNKKYQCLLDSISFPLGFNENQKRLFAITIMNRLIFIKFLEDRILENQDLISSLFNEYKTTKNPMDTFYKSKLQHLFYDVLNTEPNERKSQIKSINLFRNIPYLNGGLFRDIIDREKECDVDNEILELIINEILKRYSFTLNGGRNSLNPDILGYVFEKTINYLTGSGENNLRKAKGAYYTPDAITTFICRNTIDSSVLERIKDVLSQEKYKQSEIEHYVTIDDFFADPPKRELILQKIYYEIDKIKILDPACGSGHFLTSALKQLIYIKTKLLELCNQNHDLYHIKKSIITNNLFGVDVESSAVEIAKLRLWLSLIEDLDVSNTNQIDTLPNIDYNIICGNSLVGWLKEEITQDSVDSPIDKNIEIIFSTLDIVYHDDIRKKELFLESKELITTYNKNYISNLKKAYSILKTLYKMEEGSKAVKIKYILDIIRDSIYSMVSPSFYYNINEKFREKHGKPNELSEKIKLITPFHWNIDFSEVIDNGGFDIIIGNPPYGIKISDEERIFIDETLASTKRFVRSELAFIEKATFLSKNGGYIGLIVPKALTFSQKWIVGRELIKDNLRAIADVSEAFKDVKLEQVIIILKNSSFSDKYCIKSIKNPDTNEMDKSYIELTDTILLHPIGKSLKIFEKINKPQLFLKSVSNTTRGLPLQSAIIQKPSNFPVYRGAHIHQYCLEDSSEFLSDELKDTENDKIIALQKSKILSQRIVAHITQPYYHLKIMSVVDKRGVLSVDTVENTFLIDNENFSLEFIACLFNSNFVSWYAYHFIFSDAIRGMDFDNYYVGKIPLPSIPVNNQLFKELYDEIEKLKNKLKNSDLSERVQKAMTESIQSLKLKINREIYRIYDLADDEIALIEQGYVNLNNFY*
#System_11397
JACTVG010000008.1_21	IV	IV	GCA_015660965.1	MNCDCMAVPDFQTLMLPVLQYYGDKLEHTKQETINTLAVKLKLTKEEINDLLPSGNQYRYDNRVGWAITYLVKSGLLNRTSRGRYVITNRGLDVIKEKPEKINMKYLEKFPEYVEFKSFRREIEPKIDDSEISTPQEQLESSYLELRTQLSHDLLNRVMKSSPTFFEKLVVKLLVELGYGGSRIDAGQAIGRSGDDGIDGIIKEDKLGLDVVNIQAKRWEKSVGRPEIQAFAGSLEGQRSKKGVFITTSKFTPDAHEYVKRIEKKIVLIDGEQLTQLMIDHGVGVTEESRYIINKMDEDFFSDE*
#System_11398
JACTUC010000023.1_17	IR	R	GCA_015660995.1	MPFTEFKTVEKPIIDWLVELGWKYVPPNEMVRDADEPFHLPSLKRAIIKFNSVIRNDSDVDRVINQLRVISNNIYGNSDFFDWVKGEKSIILRQGETAQTIRLIDYDNPGNNEYVVTNQFKFSGYENVRFDIVLMVNGIPLVVIEAKAPAHQLLDYHEGIKQILRYNEEAPQFFKYLALACATDGINFRYDWITQDKYFQWKSREYEDPLENSIKNLFRREFFLDFVQNFIVFEKEMEQVRKKIAMYQQVIAANKIVSRVLEGKVRSGLIWHTQGSGKSLTMLLAAWKLKKAPQMDNPTILLIEDRIHLEKQLWGSFSNVDFPYTSKAESVKDLRDKLMKDSREVIITTIQKFEDIENVLSERKNIIIFVDEAHRSQYGKLAMRMRKAFPNAFIFGFTGTPIEKSECGKSTFRTFCPTGEIYLDKYGIKQSIEDGATVRLVYQARLPRAHVDKETLDREFYQITAGLTEEEQDRVLEKSATLRTWLKSKDRMDSVAKDIAEHFKAHIEPNGFKAQLVAVDREGCALYKEALDKYLPPEYSSVIYTKGLNDPGLLRKYHMDSTEQFRVARIDFQKKGTNPRILIVTDMLLTGFDAPIEQVMYLDKPLRDHKLLQAIARTNRPYHGKEAGIIFDYVGIFNNLVKALNFQEQDIEGVAYNYDILKEEFDRTINSLLKMFRDVPRDGSRSSILQFIAILKDEETFKEFKGKLSKLKMLYETLAPDPMLFKYMDDYSWLIENNEAYNKFRNRNVSDLADYEEKTKDLIREKLIIDKLEKNLPTFDINSEYIKKLNERGYSTEEKVMEMRQALEYTIRINLETNPIYETLGERMERILKSTDKSKLINDMQQLINEVVAVEEHGKKLGATKEEFALLNVVKKHLPSVKETETVGYVKDLRKSLGESLFPGWYKKVKVYNETEEKVFQHNFEKYSTELKTEEISRMSTEMMKFLVKYNP*
JACTUC010000023.1_16	IS	S	GCA_015660995.1	MPELKLGDLSITYLAKTSDRCKNATLKIRRDLTVEVVIPSGEKINVEDFLKKESKWIQRKYDELSRSKKTIEPNRILYRGKYYPIERESESGRLGDVEFTGNKLIVHINEGADPQSLIHNWMKSETSSYVRGKVDELSKRFDVEVKNIYIRSISKWGLCSRNGDLTFNWHLIALPEELSEYIILHEFAHLSEFNHSKRFKKELSKMCPDFSERQQRLGSYFTV*
JACTUC010000023.1_18	IS	S	GCA_015660995.1	MSSKPGYKQTEIGEIPEDWDLLELGNGHVCIDITDGFHNTPKKAPNGIALIKVENIYDDKIHFDNVDKISIEEHRKEMKRCHPQDKDVLLTCVGTLGRTAVVETQEEFNIVRSVALLRPATRINSYFLAYLLHLSMTKYQMEALQTSTTRKGLYLESIRKIKIPVPRKIEEQQKIVAILWSVDQQIKITQMRIHGNQKIKKALMQKLLTKGIRHTRFKQTEIGEIPEQWNIDELGKIVDVIKRGPSQATNNEKKGIGYITSDCIDDNNILNFNSIKYLDELLIDDKNKYYIKSNDIIINCVNSPEKIGKVAMYEGNDDKYIIGFNNFALTINHNINPHCVKYILMLSEISQQIKKKLKPAVFQVSFSSSDLLSIIIPLPNTRFEQDYIVSILSNVDAKIENDLHIIQELDSLKKGLMSDLLTGRLRVKVN*
JACTUC010000023.1_19	IM	M	GCA_015660995.1	MQKKLIDDGLNQQGLEQVLWKAADILRGAVKPEKYGDYVLPLLFFKRLSDVYLTEYQELLKKYGNEEIAKKKFHRFIIPEGCLWEDIRKQSQNVGQKLNDTLASIAKNNPPLDGVINRIDFNKQDEIPQDRLVRLIEHFSQLQLGNDQVSPDMLGNAYEYLLKQFNEEAPARAGEFYTPREVVKVMVGILNPGEGCEVYDPCCGSGGMLIVSHYHLLENKKDPKKLFLFGQEINGDTWAIASMNVILHDMEADIRQGDSFVDPKFLDGSSLKRFEIVLANPMWNQDGFKPLMENDRFGRFTYGIAPNSTADWGWIQHMIASLRSNGRMGVVLDQGAIFRGGAEGKIREKVIKEDLIDCVVALPEKIFYNTGAPGCLIFINCNKPKERKGKVLFIYAAKGFEKLKNMNRLRGEDISKVISTYSGFKDIEKYARVVELPEIQKNDFNLSVTRYVNVFEEEEPVDIAKVWQELKKLEEERKAIEEKVKGFMKELGYEQ*
JACTUC010000023.1_20	IS	S	GCA_015660995.1	MSSKLGYKQTEIGEVPEEWGIKKLGDIISLEYGRSLPVQKRIDGKIPVFGSNGIVGFHNESMVTQPGIVVGRKGTVGAIQWVTTNFWAIDTTYYISVKDDKMNLKWLYYLLIFLELHRLNAATGVPGLNRVECYSQIIRLPPAHEQDIIASILSIVDDAIEKTAENIAKALTLKKGLMHQLLIKGVGHTRFKQTEIGEIPEEWKINILSSICEKPEYGYTQSAKEAQTGIKFLRITDIQDGKVDWNTVPYCECSDDLFLKYQLHEGDILFARTGATTGKSLLIRNVPKAVFASYLIRVRPTREITPEFLQYFFNSQYYWHQISQKKVGSAQSGINASILSTLVIQTPPIIEQQKITRILLSIDGDIENMSRISCNLLEIKEGLMRGLLTGRLRAKVN*
#System_11399
JACTUC010000023.1_27	IV	IV	GCA_015660995.1	MAEELITVPENSLEKELEFYPSKEDEAYLHSKYFNRGSKKNIRITYTRLSDHEYKPKITVGPYAGIIQLSEKRIHFSTKVNTNLFYLLSSLKDEEEFLYDPETPIEIKEGMNFFDILGRFFQKELDDVIRKGLLRKYVRKQENARFAKGKILIKGQIKKNMIYKSRFFCEFEDLTFDNKENQMVLSALHSLISLIKFDQKLRSKLRRHEIALKDFITLVNMDPHECSFIRFNRINQHYEDIIRLSRLILEERFIRSVYKGESRGFNFIVDMNKVYEDFITEMVEEVIGTEFKDLIIERQPRFNKLVEEKTIVTKPDIVLRKGKAEYPFIIDTKYKKDPANADYYQVIAYSLALRKSKACCLIYPKSEASEIDRELTLVRDLTGEDSSKVKIYARTVDLHLDDCNEIGYEDYIAGVKEQLKQIMSDFMTEAS*
#System_11400
JACTUC010000023.1_28	IV	IV	GCA_015660995.1	MSENDFHAQYNQLRTEGRLEFITFHPSYSYEEFIEGITVNTDQGKAENNGEISYIRKWGIFKKICTLALAKAIGENLNGSLEPWEDQWRSIFEKYQSKVKGKLREAIRNDIWDKAEDFVLIIDEINRGDASKIFGELVTLLEKDKRLAQENEIVVRLPYSNDEFSVPPNLHIIGTMNTADRSIALVDIALRRRFGFVEVPPDFDILRSNHMERNKAVLQQNDVYQYLSKSIDAVTKINGKIIKELGRDKQIGHSFFFRVFDQGALMRVWQYEILPLLEEYFDCDYDKILQALEVTEQNLYINNRIGIKGFTKIEELDSFLDLVLNKAGSTNG*
#System_11401
JACTUC010000023.1_29	IV	IV	GCA_015660995.1	MIPSNITRQHILQAISEIKKGKIPPYRESTAWSILYNGEHFPPKYVISLANKFANGRELDPSQFSGGDETNNFLKRKEFDIVEKTTNVQVIKIVTHHKDPKRAAEILYEDGVVAVGWTDFGDLTGKTKDEIQQISQAKWGGSNLSSLKDANQLITFRDKIHKGDLIIAYSRNNTVAMIGEIEGDYYFDDKNRVGNINGELGYANQRKVVWWEKPRNFNRSKLPPPLDEKVKVPGTILICAENYDKLALVRSLEKAGLEVSFGSAVNRRGQQDGESPFFKLLQEKKQIILYGPPGTGKTYEAQRFAVGYLLRSTQANGREP*
#System_11402
JACWMK010000020.1_20	IV	IV	GCA_015661405.1	MLLSRGKMTEQRVEICLNDDNGHEIGILTLKPESYFADLCPQISLEGIEFYNIRDVNSKKQIPIQLNNNHPEDSASIILQEETRYNIIFKSKSTINDLNFPTLQRYHKDFKFSKFSLDKGTYIGNLNTGSYVGKSFFDVEVNGIRSLKIPFEVRPRKIDLDHYSAMISDLCETASGIVFESSPVFEHQKLKEIVRKTFYEDFIFLEYLFRPENLLTAYEHIRRDPHKILQRYQEPVPLTLSPTVGPSELISMVSDSANLYKTGKIPLSWPDNFKNYVPNEINQSFYNEIVDNPENRLVKYFLQLIDDLLDEMVSYIKENGEEGYDADKIREFQYLTHEYLLDGWLEDVGELNFFPSNSQVLQKKAGYRDILRFFMVLESAFFINWDDAEDLIKGYQRKLYDLYEYWCYIKLFNILSHMSLVEPDYNRIFDKSDVKKWSVSLKKGQRSSQHFKVQINGEIFDLELLYNQSFSKNKTENSSYSLTLRPDYTLHIKNGLNSYLIHFDAKYRSDVRLDDNDVNKRDEEEEEKRIYKYADVYKMHTYKDAIKNTLGAYVLYPGTEPKIFEEKSPNIIPSVGAFPLKPGKTDIDNENKIESFLKDALTQISAINHKESIITKKD*
#System_11403
JACWMK010000020.1_21	IV	IV	GCA_015661405.1	MHSIYLILKKVKDSSFVTEVKVGQSAKSGGWTLNKTKFFEFYPELKENEITYDIKVDDVKGKGTLTPWPHRFFDKTEGNVKKRLEELNPEKKVNLEIIIPRNNEPKYEIIPVGANWTENRHIVGFYNVITEKYQKTTSLNLILSAKDDTDEPYFLILDEMNLSHVERYFSDFLSAMESEEEIELHKAVKDEDKEEKHYQLPPQKIKLSPNLMVIGTVNVDETTYMFSPKVLDRANTLEFLTQPAEYYMSGSLDYSVNGDLDYLQNPLSDIGIRNENINELKNRLIGVKVVDGQDIWDVLSKNIGMFQEILKKANFDFGFRTINEIIRFMCVAWRYEENPAKWSNWERYFDAQIMQKMLPKLHGSQKELSGILDELEDLCVKGNFTSSELKLKKMRKSLKEKRYVAFTG*
#System_11404
JACWMK010000040.1_19	IR	R	GCA_015661405.1	LSNGITGGELTPDLKEQLRRQEYDPELIEFTGSQFDRVFMDNETNALIIREFMNHCYKSDEGLPCKSIFFCASKSHAHFIKKIFGNLFPNLDSAVQVITSDMPGADDQVKNFKKNYIPRIALSVAMLDTGVDIPEVCNLVFIKPVFSHIRFWQMVGRGTRNFKACTKKHWLPNKDKKDFLIFDFKTGDHSNIEYHEFKASEDKAWPKDVITKIFDQRVQILKKPLTINQHEIISKKIMDTLESFDKNSFLVREKIDVINELKNDSFKLDEHIKELSTDISPLIILNQGSHPNISSFTFTTEKLFRFILEKKVNAINKTKELIQDRAENILQKENLNEVKKNRMNLITVLDDEFWQNLTFNDVEFIIKEVTPLMKYYEPNRKSIVNIDAPDRVINHKKFEKTIREDTELNDFLNTNPIALKIKEGKCITSLELIELERSLSALRPEISIKNIQTHRKQDFLLFIREIIGLSREKDPKELIEERFDKYIISDHDYNSRQLEFLLLLKKVFADRKHIEIEDFANSPLADEHPLDYFTFDELKALVDKCNQIKMC*
JACWMK010000040.1_17	IM	M	GCA_015661405.1	MLDSELKSKINQLWDKFWSGGISNPLVAIEQMSYLLFMKQLEDEDVARQQNARFTGEDFISIFDDCSDCRWSEWSNYSADNILNHVRDKVFPFLRSLGGEDSLYSKYMRDSVFAIPNASLLIEAVKIINGMHIKEQNRDTKGDIYEYLLSELKTAGKNGQFRTPRHIINMMVDLVDPKIGDVICDPACGTAGFLVNAYQHILKSNTSKEFIKEDSDGNSYNFKGDMLNEKQWLFLREDTLHGFDFEQTMTRISLMNLMMHGISDPHIVQENTLSTRYDESNYYDVVLANPPFKGSIDATEINENLTIKTTKTEILFLELMFNILTSGGRCAVIVPQGVLFGNSRAHKSIRMKLLEECRMDAVISMPSGVFKPYAGVSTGVLVFTKGEPTKNVWFYDMTSDGYSLDDKRNYINGKGDIPDIIEKYHKKYPIEFEDRKRKCFNVPFNEIKDNDYGLSISNYKEIEYEEVEYEEPEIIKKRILELEEKIIKDLNDLDI*
JACWMK010000040.1_18	IS	S	GCA_015661405.1	MNKEKNLPDNWKNLRLIDVSKSIASGGTPRRNIKEYWENGDIPWLKISDLKSTYINKSMEKITLKGLNNSSTKLFPKGTILYSIFATLGAIGILNFDSTTNQAIAGITPDNKIVETKYIYYCLKSERQNIIAKKSHATQDNINLKILKNHEMPIPPLNTQHKIVKILENAEKMKLWRVKAANLTNEYLKSLFMYTFGDPRDNSKLWDVVNFNKLAKIEKKSINPDSVDKNSNYIGLEHIESETGRILNIMTVQEAGLKSNKYVFDEECVLYGKLRPYLNKVALPNFKGISSTDILPIKSIEGKSNKYFIKFLLSHPYYIKKSTEMSTGANLPRISSKAIEKFKVYLPPVELQNQFAEIIQNVETLKNYQEQSKIQIDNLFNNLMQKAFKGELTC*
#System_11405
JACWMK010000100.1_2	IV	IV	GCA_015661405.1	MKSTNKCLKEWNATVEALGQGKQSILIRNYKTNLNEFLLYPTVSYAMKDDYLDSFQKNYHDFVENNTLPLKKDDKVLIKYYATLKKITEKPVSWIPPAKYYIWTRDHIKNYMTGPMAFIWILRVYKLKEPYWAEPTPGAIKFANLKEEASLEGMKPVLSDHVFFNLINGLFDELSRK*
#System_11406
JACWMK010000118.1_3	IV	IV	GCA_015661405.1	MLSDNWELIHKKYLDTLGNLTLTGYNPQYSNKPFVEKRDIENGFRKSGLRLNKYLADIDEWNEKEIKNRVEELTGTSLEIWRI*
#System_11407
JACWMK010000139.1_2	IIG	IIG	GCA_015661405.1	MTMKTKLNNLSYLIPTRKYLRENMTEAELVLWSVLKDKKLCGRKFRRQHSIGFYIADFYCPSENLIIELDGRYHYTQQGIEKDIERDTHLALMNKKVLRFENKEVINNLTAVLKQIKAQFHSI*
#System_11408
JACWMM010000004.1_20	IIR	R	GCA_015661435.1	MPLLSKEEVLGRKLNCIPREQLIVLAHSLSLSGRGSVAKITKELIESNPNEEYVDNFIKDEYAKLIELRRARISDENLRQELKKVDNFSWGVVQGRLDSKIQQQYVRRIVTYDNLVSRVAAGLHDEITDYVVCTWFNHWTTQLIEEHISAHKCVIPTLKNVKGVDLFFDGQPFDLKTTYLPKDYDPTAALKNPSDLAIWMYENQGAERFGSDNRLFVILFDKENPSLSWQLKRDFDLVFDSIDDFFDTEKVSSDDEIEFYFNEKLYHPISKVLLITK*
JACWMM010000004.1_21	IIM	M	GCA_015661435.1	MRKISKKKHHEQTRLLDAVKPIYQKEIVELNKAKFISILSAADELEDVAQLRDNIQTLIDIFFQSREDEAGILSVDPDEESIPFQRDVLISELEQIIEAQTISRSKYYIERLIKGTQVRKTKINDINLARWKEYEDILTDTLWNFPKRENHGAHLASYWGNFVPQIPYQIMTRFTKEGDWVLDTFLGSGTTLIECRRLARNGIGIEINPEVARGAEELIEKQENVSNVTTDVIAGDSGHIDYEALLKKHNITNVQLIIMHPPYHDIIKFSKDENDLSNAKSVEEFLQMFGKIVEKATACLEVGRYLALIIGDKYSNGEWVPLGFYCMNKVMEQRNFLLKSLIVKNFEGTRGKRNQTELWRYRALVGGFYVFKHEYVILFQKL*
#System_11409
JACWMN010000031.1_5	IV	IV	GCA_015661455.1	MLDDISFKKITINDFDHVHLTRLNNEFEPVLNLCKLFISQSSVELSVDKIDTFSFIFDMNALFEKFIGEFIKREFSDIYDTITLQGPRRWFVKNKVVDNEGMGVAFQMRPDIVFEKKGPPAEKLIIDTNYKLLQRQDKKEGLASLIFIRCTRMQRDICAQTSSCFIRNSRGPQRALISKLIGVRLFT*
#System_11410
HIQ49677.1	IIG	IIG	GCA_015661515.1	MVLYNLEWLKTKGFFEKQIELTIQDKKVLIDAKNMLAYAEVSSNEEIEKIRKELLAQKEKIKYIWFFFPDSGKIKVFRKIGEIKWFYYSPKMRSDYLKSRIDKLNQFSPNNMNILFDIRDIVDKFYWQLWELRTSMAERIKELKEDKNKLLVVQRFIDRLIFFYFLAQLKLVKVRVNGDEIILDRKRSRRFFKKICEKLSESDLQKFLNTIFFDVLGKVNETGFISKEFNIAGEKFSIVSPCLNGGMFIEEKFEGIPERKIKITGIKKLILGVLNNYNWIIGEELPEEEDVIGDLTPEIIGHIYEKFVVSLEQIGIGKIRLKDFKLFKEELRYGRKKIGAYYTPEEITNYISMNTIYPYIKDKLKEKFGKNGEALLNNLFKKNNFNKKELEIIKYLYFEILTKIKICDNACGSGSFLIAAGDVLLRLYSRVLKILEENLSEDKDVKKVLMEMEKSPTRSYYIVRQIIVNNLYGVDIMEGAVEIAKLRFWLWLISQVDPKKIEGKKIETLPNLDFNLMVGNSLIGFVDIEDVEFDFIGKQKTLTSWLGGSKIEWLKNLAKKKQEFKTLPAHEAVKLKEKLNKELEKAREFLNEKFYNMLKAKGVKISKEEFLKLKPFHWGFEFSDVFDLENPKEERGFDIIIGNPPYINIYNIPEIEKEIYSSLFELTYKKYDIYILFIERSLDLMNKDGKFSY
#System_11411
HIQ49967.1	IIG	IIG	GCA_015661515.1	MLQKFVVDNKAGILPYEKSVLDVFRERIKRAIQKNQPISFRIAVGFFFFEGFQKLYPELKKLYEKGLLKEFKLVMGPETRKTTKEVLEALKSDAIALNDETFNFIKKLYDQKIFDFRIFLERNFHIKLYLFEIGDEIEIWAGSANLTEAGLEENIELIVPAAALTFEEKDLYRKFFEEIWKRSTDEVENLKVIDIIREASLSEVVYLHPRDFITNLIKILGKEYLVKNISADLSYLAEFQNMSYYLCIERLNKYGGCILANSVGLGKTDVACMIAKYYKEMGKKVLIIYPPVIEEHWKRTLKKVGLKESDTKLLSRGMLQKSDFDYEKYQGIDLIIVDEAHHFRNPKSNRRENLENIIKLNPNSHVLLITATPINTSLLDFIELVRLFNKGKYKERLESEGIILKMKEIEHDVRKKFTNKETIKKLKELIKILSVRIEWPDLPIYFKEDLKKIANVENIEEPDVFPVNYKYDEEIARKIFDNVVPFLSKLNFEYTKLWEKEYKEDRNLIWWYKWRLYKRLESSITAFKISLKNLLDKNKFLLKFLKKVMTNPEYKEETNLFSKERLETIKNTFLSLKNLERNKVLKRIEKDISLIKEMLKNIQNIKNLEKRDEKIKKLFEILEKEKKPTIIFSESRDTVIYIGKRLKEYGKFKFALAYGGEPPIDEETGEKFGEVNKEKIEKDFNQGKFDILVTTDIMGEGVNLPRADVVINFDLHYNPLRLIQRDGRAIRINNPKRITIYNFEPDERIDKELELCDRLTERVEDIISTIGLDFLIWAIEEGKLEEVSEKNRKRTIELIREYRHMLATKHPEELGKKLPPTLSKEDKVLREFIKFWNISEEAIETHAKVYNKPIFTALESQEETKYFIVFQYKGFIRSLGELVFSENKIEAKLSKSELEKIKNLIAEKCLEMDKESLSVSYGRKDKLTAEIEKIIHEEELENLFEGIELHLLTKKHKEKILKELRKIKEKIFPEKEKERLRKILDEIKALGYQKVLEEPKILAILKYGKN
#System_11412
HIQ50019.1	IIG	IIG	GCA_015661515.1	MKTDILVKEIFTNPENINELFTEYFEEKNYSFRPTEEPLYLEKHADKFEQPVLIGELELDYKLDFFTIKVKENLTEKSSKRQQYEIAKDLLSLRNSDAGIFIFYDKEGNFRLSFVFSEYKGIKRQFSHYKRYTYYVSKDQPNRTFIKQLDSADFSSIQSIKEAFSLKQLTKEFYDEIQNWYAWALKELNEGKAYFPGGKNEENLIRLITRLIFVWFLKEKGLIPEEVFDEEALKDIVKDFKNSNNYYNAILQNLFFATLNRNPEDRKFAKEYNSQENRENFGVKNLYQYSSKLKISNNEFIKLLEKVPFINGGLFECLDDNENKNYIDGFSRNEKKRAKLPDYLFYSDEIDIDLTFFYGSKKKIKVKGLINILKEYNFTADESSPIDVEVSLDPELLGHIFENLLASFNPETQSTARKATGSYYTPKEIVEFMVDEALIQYFINKTGIGENKLRELLSYDEKQPLSDEEKQKVINAIDELKIIDPAVGSGAFPMGVLHKLVYILHKLDPKNKLWKEKQLQRIEKAKKEILQIQDIRRRNDLLEELEKENEELEKAFENELDYSRKLFLIENSIYGVDIQPIAIQIAKLRFFLSLLIDQKVDKNQKNYGILPLPNLETKFVAANTLIGLEK
#System_11413
HIQ50020.1	IIG	IIG	GCA_015661515.1	MYIVKNEGNLNLENRLNQIIPLADEIKILVGFFYFSGLDAIYEALKNNENLTLKILVGLDVDKGNYSLYEYGLEQRKLSIEDRIENFIKSIKNVFNSDIFDNEDFYNKSKFFINLIEKGRLIIRKTKKPNHAKLYIIKLKENQIIRNELFITGSSNLTKSGLSSQNEFNIEISDFGIDEVNKYFDKLWESSIKLTEDEKTRIKIIEVIKNETPLKEITPYQAYVLSLKTYIDSFHTEKPLKKLEKLLERKNYKRFSYQMDAVNQAISTIEENNGVIIADVVGLGKSIIASSIGYVLGKKGIIISPPGLVENWKGYIKDFELNKLDWEVYSLGKLENVLRKVNEDPDIEVVIVDEAHRFRNENTKSYDLLSKIVRGKQVILLTATPFNNKPSDIFSLLKLFQAPKKSTITLEENALVRFKRYEREFDNLVYIKKYYQSTDSAKRKKAVRLFKEQFNHKDVNIKEVEKRIKTLAKEIKRFIQPVVIRRNRLDLMKNPLYKKEIKELPKLEDPIGKFYELTKEQSKFYDKVLNEYFSKDDGMFRGAIYVPYIYEKGIKFKDFQDEEEKETFEFYQQENLRDFMRRLLVRRFESSFGSFKQSIENFMKIYDRTKKFIERTGYYVLDRKFIEESFNLDDDEILEELQRRTEILKSSISIEKERRNLGREYYIYDINSFKKKDEFLKHIESDIKLFEEILKEIDKLKLVENDPKTKELIKLINQTLSEGKQPKRKIIIFSEFRDTVRYLRPILESHFRVLTVEGHLSSSKIEQIKKNFDASYRHQEDEYDVLLTTDKISEGFNLARAGMIVNYDIPWNPVRVIQRVGRINRIGQKIFDRLYVVNFFPTEKGESLTKQKEIAENKLFLIHNSIGEDAKIFSPDEEPSPSELYQRLTKNPDETEEESFFTKTIKEFQEIKEKDPHIISKINKLPYRVKVSKKGKEDELILLIKKGKNLFINYRKYSNDNSMTVSYEEIYEKIKADKEEKPLKKSENFWKIYEELKDYKNNELYRTTANDPEVKARNMLKSLLQKTEIQDNEELQIFVKNLIKDIEDYGTIPTYTLKEISELNPNKIDECIDYLNKLMEEFGRANFLEKYTDKIKKQEKEILIAIENVKTGDGNEN
#System_11414
HIQ32117.1	IIG	IIG	GCA_015661555.1	MVKYNLDYLKRKGFFKRAIPLEDVEGVLVDQENMLAYVEVSSREEVERIRKKLLPLKVNYIWFYFPSTGKLKVFRRRGEIKWFYYSPNMRKDYRKSREDKLRKFSPDNMNILFDIRDIVEKFYWELWEHRILMAKSIRELKEDRNKLLVVQRFIDRLIFFYFLAQLKLIKIKSGGMEWVLDRRNTREFFQWICNHLNDKELQDFLNRIFFDVLGKTNERGFISEEFEVGGERFSILSPCLNGGLFIEEKFEGIPERKIRISGIRELILNVLNNYNWIIGEELPEEEDVVGDLTPEVIGHIYEKFVVSLEQIGLGKIKLEDIQRVRRELRYGRKKIGVYYTPEEITNYISMNTIYPYIRDKLGERFGSKGEALLDNLFNKEDFSREELEILKYLYFEVLTKLRICDNACGSGSFLIAAGDILLGLYSRVLKILEEHLGEDRDVKKILEEMEKSPTRNYYIVRQIIINNLYGVDLMEGAVEIAKLRFWLWLISQVDPKSIEGKRIETLPNLDYNLMVGNSLIGYVDIEDVDLDFIAHKTLDSWLGISKVEWLKNLAKKIREFKTLPSHEAVKLKEKLNRELEKGREFLNEKFYNMLKAKGVKISKEEFLNLKPFHWGFEFYEVFDLEKPKEERGFDIIIGNPPY
#System_11415
HIQ32118.1	IIG	IIG	GCA_015661555.1	MRGYIVDNLAGIFPREKSVLDLFRERINRAIEKDQEISFKIAVGFFFFEGFQKLYPELKRLYERGLLKEFKLVMGPETRKTTKEVLEALKSDGAVLNSETFNFLRELYNSGRFDFRVFLDRNFHIKLYLFEIGDEIEIWAGSANLTRGGLERNIELIVPVSALTFEDRDLYREFFEEIWKRSTDRVEDLKVIDVIGKASISETIYLHPRDFIANLIRILNKGYLVKNISADLSYLAEFQHMSYYLCIDKLNRYGGCILANSFGLGKTDVGCMVAKYYRELGKRVLIIHPPVLREHWKRTLEKVGLKEGDVELLSRGKLQKGDFDYERYAGVDLIVVDEAHHFRVSRPKSNRRGNLENIVKVNPESHVLLITATPINISLLDFIDLVKLFVKGRYKERFESEGILAKIREVERDIKKGTITQETIKKLNELIKVFSVRIEWPDLPLYFKEDLKKIAGVEDIEEPDVVPVNYRYDEEIAGKIFDEVIPFLSQVNYEYTKLWEGVYREDKNLIWWYKWRLYKRLESSIMAFRVSLENFYRRNRFLLAFLRKVAVNPGYWEDTTLFSKSRLKNIKNTFLSLPDSKREEVLKRIEEDIDTSRRMLDSIEGIENLEERDEKIAKLLEILEREKKPTIVFSESKDTVIYIGKRLERHGKFKFKVIYGGEDSSNKKERVEREFNEGKFDILVTTDVLSEGVNLPRADVVINFDLPYNPVRLIQRAGRAIRINNPKKITIYNFVPDERIDKELELCERLAERIEVIISTIGLDFLIWAMEEGKLKEISEKNRRRTVELIREYKCMLASKDPLELGMRLPPTLSKEDRALRDFIKFWNISEETVESRARTYGKPIFTSLKRVGRERYFVVFKYRGSIYTLGDLTFSDKLAEGKISREELEEIKSLVAEKCLEMDREFLKISYRDRDRITREIERILEGMERLKKIFRDVDISTLPRGEKEDILKALKKIEKTPPWRREGEIRKLESKVEQLKSRGHQRVLDEPEILAILKYT
#System_11416
HIQ38389.1	IIR	R	GCA_015661585.1	MAKEWILNMATNRWRLNRKNSVGPVSQWIRECKPKTVVEWEEFYYKKLEEFLKSKGIDLRKVGSNSFSVLKIKVLSYY
HIQ38384.1	IIM	M	GCA_015661585.1	MKHFLGKIHLRWCKHCNLPVLDRVCNICKRETVQVKVTPPGDVRPAFPKDIEMINNILEDQFNIQDDIFKNKIVLLNKTPGVDYMKEIILDGTVFAILKYDVEKSNWSILPTVEGARKIIKGGGCKKVVGIGKDVVPYILERHASVLRPGVVYFSKDIKRGDDVVVVVMEEDTKNFKDTQVLGVGKARMDYQEVREKDKGMVVKIRHAETPKEATYLRETGDFKESIEKMIQANEHVIAKYEKEAIGFMRNTAERIKKPIVVAYSGGKDSLTVLLLSLKAFREKGIKFDVIFVDTGLELPETLENVEEVERRCNLEMIRIKSEDFWEKLEEYGPPGRDYRWCSEVCKMKPVEKFIKSRYRNGCLTFVGLRKYESINRSKKPRIWKSKYIEGQIQCAPILHWSAMHVWLYLFKNRAPYNKLYKLGFDRVGCYICPAMELGEIELIKRYYPQLWGKWEGYLREYAEKNNLDEEWVRGGWRWRYRESKSTSE
#System_11417
HIQ38438.1	IIR	R	GCA_015661585.1	MVKFKELGFRDFEEYVTYFFDTLLPTNKTYKYFVDWDKVKSTINKYLDEISLLNSLTKVSPVKREKRLYSLLIKYPQIVEIIPLLIAERVKDGKIDIFDPDLEQFLTFEFEHSKINEEKIPKIIEFCRKTGIMDLFQEVKDIHDYLLGVEVGVDTNTRKNRSGNIFEDMCQKKIRQLVGKEYKIVNNDLHFSLYPTIIKGKSRGKTHDIVIYRDNKPVLIVECNFYNVAGSKPISIAESYIEMYKIAKEKGVEFLWVTDGPAWYKMKEPLIRSMREMDWILNYRMLNLIEKILRGIK
HIQ38439.1	IIM	M	GCA_015661585.1	MKEVTEKDYLDFIAERDSVTIGDVEIKLQKKWDIKSFAPPKDYKLERTTVWSFPDRGSWATHKGDYRGNWSPYIPRNLILKYTQEGDWVLDQMMGSGTTLVEAKLLGRNAIGVDINLDAVMVARDRLNFSYNPLTPDYKESTIKTYWGDARNLDKIEDESIDLIATHPPYANIITYTRKKKQDDDLSQLPFGEYLKEMGKVAEESFRVLKPGKICAILIGDTRKHKHYVPIAFRVMQAYLDAGFILKEDIIKLQWNMKTTRERWRGREYDFYLIGHEHIFVFRKPESEKEYRKYKFSVKWWEDG
#System_11418
HIQ24165.1	IV	IV	GCA_015661645.1	MVVVIGNVARVAVELLLLSGKSVLLAGAPGTGKTRLGFETARGFTGIDPLVVVGRGDMAARELLYSYEPLDSGFRVVLGGLAVSVLASWARLMAGLAPRWLLLDELNRMNAETVLGSLFTALDLAHRLRVEVVPRWLVEKVLRDGGLLGEVADAAGLEKSQMREMLAVVLRRALDGAERVPGLPLPYSWRAIATMNMVDRSHLFRLGFALLRRFPLVLVPGIGEEVAPSLDHSVLEDVERSVTSQERAVKIYRSIFEAMQGELCRRAIEELATDSSLTPFDKPIYAVGLDGGMVEEALEVFEGAVKTAAVFAARLGSLGVEVGPALLADVCRVVAVARLRGGVSEDVVADIAVASLLLPQLGAIAPAVKSELLFGGEARRARSVRRVLALAPRLLGEKSMSARYAEALSLELPVQHV
#System_11419
HIQ13409.1	IV	IV	GCA_015661745.1	MVNSDVIYKDSERSVEIEFEDKDVIGGEEYLLMYETKDYHLILKGFKTPIVYLWNEPLIGIREAESSRLKVVTINFTNYIGKSELRIYDGPGRKINLKYPKIIVVSKKISDIMIGREVDIKELRRLQLEFTSKLVEELVGYQYILPFELVAPTSIEYTESDTPPHPLFIFHYLRRYSNDILGATQEIIRRLHKKLEVTNDIVDVIHARYISENTYIWMLHNPQYLVKSKSRNITSKMFKGYLPTKILSDRMIESPDTPENRFVKYFLGELLYWTQFILSTRYEIEKDIPYNKQLREELNELSNFRSRLEEYLVSGLFSDISEMSVFPYNSQVLLRKDGYRELFELWKKFKTYTPFFEGLRDAIDRKDIPTLYEYWCFFKLVKDLGEVFENKIPELHIKVGFRGMESGFEAAFNNGYRLIYRYHPESYSKKRLEPDFSLLYRNKLVGVFDAKFKIDKKEEGDSIKLGPKTDDITKMHGYKDAFRIRFAIILYPGEETELYSQEGTLDIGDKGGESTSSLFYKIIFSGFKGVGYISYLPQSIQENRVNV
#System_11420
HIQ13410.1	IV	IV	GCA_015661745.1	DVEREKLTDRKLKNYRKFIENIYRDKALQDYVSQLDYGLLEIAFYFAIKWDLERKLGKAKGKRGRKDNSLDGGSASETETLIKPITLDQYYGGAGLLFNRWDIAQFYVALKTKGFVILSGISGTGKTKLAQYFAKLIEGRDEQTHIFLSVRPDWTDPKHLIGYYNPITDEYVNKDFINFLKRAYEEYKREGRNAKPYIIILDEMNLAHVEYYFSDFLSILESGRDSKCLTEESIKIHSIDKLENEGVPMELNLPPNLYIVGTVNIDETTYTFSPKVLDRAFTIEIHNVDLDKYGELGKEHREKEGGGDDLAEKLRSSIIEDLKGGNNEFIRRTFTCVSKEDILKAIEKLREKEDSYFKFLNILNMALKPFDLHFGYRVVDEITLFYINAMESWRKEIVGFESEDEIFDLAIKMKILPKFHGNRRRLEKPLLILLELLKRRDKQDEKVEDYRDLGRRGVEELYKTVFGAEYGLDLISVVTEKIEDIEKSLARGEGHSEYRFKHTALKCLRMLRSLYETGYTSFY
#System_11421
HIP90830.1	IR	R	GCA_015662225.1	MEPISEKRDVQDLIIKYLQEIGWKYIPPVHLNKKRGYNIKEPFIHPILERKLKELNREIITDKNVREVIRRLKLISPTFTGNQEFLDYLRGKKTIYVEEERRERNFKLIDFENLENNHFAFTEEFIFEDREKRRLDILLFINGIPICTVELKSPTIYQGEEEAREQVEMYNYLLPDLFKYLQFYAVSEGIRLFYGPTWKYESKTFYRWKIKDNFNFGELVKSFFNKREVMETLRSYIVFMTVDEELQKFILKQHQRRAIGKIVKRVLKEKKKKGLIWHTQGAYKTLTMIVSADELRKIPELENPKVIVVVDRLELEQQIYQNFQAYGYPNIVRAESRKHLRELLEDDYRGLIITTIHKFKGMPKHINTGENIILLIDEAHRSQEGNLGNYMRGALPNAFYFGFTGTPIDKTKVGKGTFVTFGYPPDEPYLDRYTIDESIEDGTTVPLYYTLAKTELHVDRETLEEEFFKIVEEEGIVSIEGINKIIERAEKLKSVLKSRDRIDKIARHIAEHYKKYVEPLGFKAFIVAVDREACALYKEAMDKYLPPEYTEVVYTSHYRDRELLKKYHLSPEEEKRIRKDFKSPQKLPKILIVTEKLLTGYDAPILYTMYLDKPLKDHALLQGIARINRPYTGKTCGLILDYIGIFEDLQRALAFYSRDIETGLIDYDKLKEKFKELMNRADEILRELDLGDREKRMENIVVYFFDEDKRGVFIKIFKQIQEIYEILSPDEFLRDYIGKYKLLVQIYKIIHQTYIPEAERRKIRRDILKKTENLIRENIELLEIVDNLPLYEINRGIAKTLKTDRRSQKLKVVNLYRSIKRHIEKRKRNNPYFVPLSEEVDRVILQLRERQRDIESTLKELIKIAEYMAEGEEEQLKSRLSKEEFTYFWILKKYGVESEDIAERIYQVVSSRRHWIYNKNMERELRKDLYKTLRGVLPILQLSELINLVDEILNMDKILRSENIERDMEEHVKE
HIP90826.1	IM	M	GCA_015662225.1	MIIINWGKLDISTLEKWLWEAACSIRGEIDAPKYKNYIIPLIFYKRLCDVYEDEIRKLVEEFKRDETVVKEFKKRGIKIEEEIKELVKKDRNLVRFYIPDECLWNNVRKTTTGIGEKLTSALREIAKENPKLQGVIDIVDFNVTQAGQRIISDESIHQLMAILSKYRLGLDDVEPDILGRAYEYLLRKFAEGSGQSAGEFYTPREVGLLMAYLLDPEEGEEVYDPTCGSGGLLIKSQIVLREKKKEVERPLKLYGQEINPFTYAMAKMNAFIHDMDAHIEVGDTIKNPKFVEGDRVKRFDKVIANPMWNQKYPPEVFENDPYNRFTFGIPPSRQSSDWGWIQHMFASLKDGGKLAVVIDTGAVTRGSGSSGTDREKEIRKKFVENDLIEAVILLADNLFYNTTAPGNIIVINKNKRHKGEVLLINASKEFTKGRPKNYLTEENIKRILDAYFNWKEIEGFSKIITIEEVRKNDYNLSPSRYVSAEEREEVPPVENVLAELAKVEEERNKVDRELKEILGKLGWSYGDG
HIP90827.1	IS	S	GCA_015662225.1	MSGFKETEIGLIPEDWEVVPILDCCMFERGTEVGGKNYNSEGKGVPFIRVGNIAKGLQGLVYTTCKKVKLCKEEDILIALDGSPGAVARGWRGAYASGIRKVLIKPNWENKLSYDYLYFILQHPVVQDVIKTYTTGVTILHASKSLQYIKIPLPPLEEQRKIAHILRVVDKKIEVEKRRKEVLENLFKTMLHKLMTGEIRLKEVDL
#System_11422
HIP65399.1	IV	IV	GCA_015662475.1	MGGDWVLSLQLRYALHVRLLMAAQKNVLFVGAPGVGKTRLAREAARTVVEPVLVTGRDGLTYERLVAYYEKVNGGFQLSLGELSRAVISSWLLLACDLTPQHLVIDEINRCNVDVLLGETFTAMDIAHRMYVTVIRNEAYHLVVDVLERISKGDKDAIKRLGLEEYIGYLGDMQKRVESLLNGFRRLGGIPFPYSFRILATINIYDRANLYRVGWALQRRFATLYVVAPYEELKPKLAKEELKKLENRLDKRVLDILQDPKSSVYGQAIRELLADKKIEESLVEADNPTMPVYVDETLVENARNSIPGEYNDLFILVAYIYNIARQLRVELGIAPLVDLAKLLLVYKVLNVEAIREDELVDLALSTLILPLLGVAAPRIRSELLLGASKGYQTIKKLQDTLASVLGSETLSARVVESYDLPHFTTS
#System_11423
HIP65849.1	IIG	IIG	GCA_015662475.1	MAKQKMKEAWNMSYQKPHRYVEDFVDRVLGDLGLEPKREATLAGMLWVDYRVGKILIECEAPGRRGQGRQQLFNYMKQFGYSLGLLIDVPSERYYDEYPKPYEGRVGFELYKGQQCIYSRSYDRSELDKALEELKILLKTIHELRIASLQPKPRIVLGVVKEILGRWEKRLLKFVEEATPRVKTYLSIWKRNMELIYGRDVLRKIGNLNEIFVKLTIYITMLKVLGCTILETILGGGRYTIPIKLSQEGARTAIELFWERKVLTQFNINYLFERDEYDWVFDPQIAKQLDGYFKDIGRKILEIDWSQGIDLDLLKKTYQSIVPKDIRRLLGEYYTPDWIAKMMLWRALHILVYGTPPKDVLVQDIDSEIVELIDRYYREHKTIPRFIDPTCGSFTFGIQYINALLNWYFREKPSIHPIEFVKMILQNVVGVDLNPVATITAKVNYLLQIYHLLVSRGGYLTEEPMIPIYRIDLTVLHKASKARGTMTLDAFFGAKAQKLVVYIPLTYIGVDDHTVNRLKNKGVAVREVAYKGETKGQKHRVYYIELEIPKTLLSKVPDITKLHRAFLALFTVGLNGFEEEVEVGLSDEEKKAIEYVAKVVSVLEELGLDYVWHTLVMDHVLAILASQDRYDLVLGNLPWVNISKYPEKYREMLREIAKDLEIYPPGQAAKKLDISAILFAISAKYLLKTGGVIALMVPVSIFKGLHGARWRNFSTMQLNLLECFDLEDVKPFEDAENQPGIVFARREVR
#System_11424
HIP66265.1	IV	IV	GCA_015662475.1	MHWLDVLWAPWRSKYVREVSSGKKDKSQECIFCEAVRKRDEEALILYRGKHCYVIMNLYPYNTGHVMVVPYKHVPSIEHLNSDELLEMMQLVKASIKIIKQALNPDGFNIGINLGRVAGAGIEEHVHIHVVPRWVGDANFMPIIAGVKVLPQDVRETYNILKPYYEEMQANTIFEDS
#System_11425
HIO94527.1	IV	IV	GCA_015663335.1	MGNVRRFGHGDGRDRSEAPTDEEMPARWRRSQDHHSTYRRLTEWELQDELSEIDERWKEWKRSRLVEAGLALFDLVAQPRGHLFGDPIAVFSMRGGGEMPWHKFGPGDIVIISRSRPWDEKVVEGVVLDRSRTRIRIVCNDLPEGLRKGAWRLDRGANRVAHDRMQEALDDFHSTEGGVGTVLQNVLLANLHDLDAAAAMLPELGPMKRRLGEVNLAGLPLNDSQAKAISAAVMNRLTLIQGPPGTGKTHTAVHLLKIWARQETGPILACADSNVAVDNLVGGLLDLGVDAVRIGRPVKVREELRAVTLDAMVDDHPDREEVKMMIDDVMSLRRELPQLKGKARGLAHRDISRGWKEIRRLEAKIIEEILDRTEVICTTCIGAGHPILGERKFPHVLIDEATQATEPAALVPIVRAARQLVLVGDHRQLPATVISLRAEEGGLDRSLFERLIAAGITSHLLETQYRMHPIMCDFPSGRFYDGRLQDGISAADRPTPAGFLWPDWEAPVAFIPIDGSEQVDSEGQSKSNLDEAGRLLTVVQGLLAPGDLQPSDIGVITPYNGQVRLLDDLFDAAGGRGDGEPYFGLEIKSVDGYQGREKEVIVFSTVRANSDGEVGFLADRRRLNVAITRARRGLIILGNMNTLRHDPTWAGYLDWAQERKLIAWHAVGD
#System_11426
HIO87119.1	IV	IV	GCA_015663415.1	MADDKRGGVRRLKPGDGGDTPDFSSDGDTTRFIRAQDFHSRYSRLITWELEDEMEQVEERLRHWSKQKLVEHGYTLIGVMARNSGWLFGDRVVKFSAQKGKNLGNHRFSQGDIVTICRNNPLKEITVEGIVLTRKRNSLSVVVSENLDKVRTGAWRIDRGANRVAHDRMQDALREILRDDPPTTLSDLLLGRPRDINDSAKMRPEFRGLKWRDVFSPNELNESQQDAFERAMTSRLSLIQGPPGTGKTHTAVRILQGWVKQGTGPILATADSNVAVDNLLEGLLELGVKAVRIGQPVKVRAQLRSATVRARVEEHPLQEEVRELLGLQENLQRRLSTFKGKEKGLAHRDLKMGWKAIRALETSMSDDVLDGAEVICSTCIGVGHQILGQRKFSNILIDEATQAIEPATWVPIMRHCRRLVLVGDHRQLPPTVISRRAEQDGLRRSLFERMIDVGMTPTMLKTQYRMHPVIAEYPSARYYDNQLENGVSADEREAPAGFLWPDWNAPVAFVPIDGAEELAVDGKSRVNRDEAGWVVKIVEQLLEAGDLQPSDIGVVSPYNGQVQLLTDLFDGNGILAGEGDEEARGLEIRSIDGYQGREKEVIVLSTVRANDDGEVGFLSDHRRLNVAITRPRRGLIVVGNSDTLRHDGDWEGWLEWVRDRKLEAWHVLQSY
#System_11427
HIO57111.1	IV	IV	GCA_015663795.1	WVKQGTGPILATADSNVAVDNLLEGLLELGVKAVRIGQPVKVRAQLRSATVRARVEEHPLQEEVRELLGLQENLQRRLSTFKGKEKGLAHRDLKMGWKAIRALETSMSDDVLDGAEVICSTCIGVGHQILGQRKFSNILIDEATQAIEPATWVPIMRHCRRLVLVGDHRQLPPTVISRRAEQDGLRRSLFERMIDVGMTPTMLKTQYRMHPVIAEYPSARYYDNQLENGVSADEREAPAGFLWPDWNAPVAFVPIDGAEELAVDGKSRVNRDEAGWVVKIVEQLLEAGDLQPSDIGVVSPYNGQVQLLTDLFDGNGILAGEGDEEARGLEIRSIDGYQGREKEVIVLSTVRANDDGEVGFLSDHRRLNVAITRPRRGLIVVGNSDTLRHDGDWEGWLEWVRDRKLEAWHVLQSY
#System_11428
HIO25404.1	IV	IV	GCA_015664065.1	MADDKRGGVRRLKPGDGGDTPDFSSDGDTTRFIRAQDFHSRYSRLITWELEDEMEQVEERLRHWSKQKLVEHGYTLIGVMARNSGWLFGDRVVKFSAQKGKNLGNHRFSQGDIVTICRNNPLKEITVEGIVLTRKRNSLSVVVSENLDKVRTGAWRIDRGANRVAHDRMQDALREILRDDPPTTLSDLLLGRPRDINDSAKMRPEFRGLKWRDVFSPNELNESQQDAFERAMTSRLSLIQGPPGTGKTHTAVRILQGWVKQGTGPILATADSNVAVDNLLEGLLELGVKAVRIGQPVKVRAQLRSATVRARVEEHPLQEEVRELLGLQENLQRRLSTFKGKEKGLAHRDLKMGWKAIRALETSMSDDVLDGAEVICSTCIGVGHQILGQRKFSNILIDEATQAIEPATWVPIMRHCRRLVLVGDHRQLPPTVISRRAEQDGLRRSLFERMIDVGMTPTMLKTQYRMHPVIAEYPSARYYDNQLENGVSADEREAPAGFLWPDWNAPVAFVPIDGAEELAVDGKSRVNRDEAGWVVKIVEQLLEAGDLQPSDIGVVSPYNGQVQLLTDLFDGNGILAGEGDEEARGLEIRSIDGYQGREKEVIVLSTVRANDDGEVGFLSDHRRLNVAITRPRRGLIVVGNSDTLRHDGDWEGWLEWVRDRKLEAWHVLQSY
#System_11429
HIN45419.1	IV	IV	GCA_015664805.1	MADDKRGGVRRLKPGDGGDTPDFSSDGDTTRFIRAQDFHSRYSRLITWELEDEMEQVEERLRHWSKQKLVEHGYTLIGVMARNSGWLFGDRVVKFSAQKGKNLGNHRFSQGDIVTICRNNPLKEITVEGIVLTRKRNSLSVVVSENLDKVRTGAWRIDRGANRVAHDRMQDALREILRDDPPTTLSDLLLGRPRDINDSAKMRPEFRGLKWRDVFSPNELNESQQDAFERAMTSRLSLIQGPPGTGKTHTAVRILQGWVKQGTGPILATADSNVAVDNLLEGLLELGVKAVRIGQPVKVRAQLRSATVRARVEEHPLQEEVRELLGLQENLQRRLSTFKGKEKGLAHRDLKMGWKAIRALETSMSDDVLDGAEVICSTCIGVGHQILGQRKFSNILIDEATQAIEPATWVPIMRHCRRLVLVGDHRQLPPTVISRRAEQDGLRRSLFERMIDVGMTPTMLKTQYRMHPVIAEYPSARYYDNQLENGVSADEREAPAGFLWPDWNAPVAFVPIDGAEELAVDGKSRVNRDEAGWVVKIVEQLLEAGDLQPSDIGVVSPYNGQVQLLTDLFDGNGILAGEGDEEARGLEIRSIDGYQGREKEVIVLSTVRANDDGEVGFLSDHRRLNVAITRPRRGLIVVGNSDTLRHDGDWEGWLEWVRDRKLEAWHVLQSY
#System_11430
MBG0768335.1	IR	R	GCA_015709365.1	MSNLCEDTVEQGTLELLKSIGYEIISGPEIAPDGTSPERKDYSEVVLVSRLRDAISRINPKVPVEAREDALRKVLRLENPNLLMNNEKFHEFIFKGIDVEYPIDGRVKGDKVYLLDKDPLKNEFVAVNQFTIIQNNKNRRPDIVIFVNGLPLSVIELKNPTKEDATIWSAYNQIQTYKSEISELFKYNELILISDGTESRIGTLSSNKEWFLPWKSIDGTSEINNGVSQLKISILGMFDKTRFIDIIKNFIVFKKDGKDIIKVIAGYHQYFAANRAIEKTIEAVSGNRRCGVVWHTQGSGKSLTMAFYAGKLAITPELRNPTIVVVTDRNDLDDQLFGTFASCIDVLKQTPVQAKNAEDLKEQLKVVSGGVIFTTMQKFSVDELNAKYPMLSDRENIIVMADEAHRSQYGLKAKSVARNGEVGITYGFAKYLRDALPNASFIGFTGTPIDFEDKSTRSIFGEYIDIYDVRRAVADGRTVKIYYESRVAKIGIENEVLRKLDEEFEEVTEFEENYKKEKLKGKWAQLEAIVGSSDRISKVAQDIVNHFEKREETLSGKAIVVCMSRRICVDLYDEIIRLRPDWHNDDDKLGVLKVIMTGSAADGTEWQKHIRSKGKRKELAEHFKDSESEFKIAIVRDMWLTGFDVPCLHTLYIDKPMKGHGLMQAIARVNRVFRDKPGGLVVDYIGIAQDLKYALMNYTSNGGTGKPTYDIEDAVNLMKSKYEAMKDFFYGHDYSKFFNGTNIEKMDVIPETLEFILNQPDGKKRFVKLALELIKSYALSLPHEEAIKIREEVAFFTGVKAALYKNTEISGKPEDELNSAIKQIVSGAVRTDGIIDVFGEAGLEKPDISILSEQFLEDVKNMKYKNLALETLKKILNDEIKAKFKNNLLQEKKFSEMIENAIKRYHNKAIDSAAVIQELIAIAKEIENAKRRGEELHLTEEELAFYDALSDNDSAQEILGTEILTEIARELTETLRNSVSIDWEVRETVRATLRVKIKRLLRKYGYPPDKQQIAADLVLKQAETISKEWMNA
MBG0768334.1	IM	M	GCA_015709365.1	MAKLGFEEDLWKAADKLRGNINASDYRNVVLGLIFLKYISDAFEERYKQLLLEVDEGADPEDPDEYKSNIHGKSVFWVPKESRWEYIQERAKLDSIGIVIDSAMELIEKENSRLKGILPKEYANPTLDKRRLGELVDLIGRITLIDREHSQDILGRVYEYFLGQFASAEGKKGGEFYTPDCIVKLLVEMIGPYKGRVYDPCCGSGGMFVQSEKFVIEHSGKINDISIYGQESNPTTWKLANMNLAIRGIEADIKFGDSFHNDLHPDLKADFILANPPFNISDWGGNLLTDDKRWKHGVPPTGNANFAWVQHMIHHLSTTGIAGFVLANGSMSSNTSSEGEIRTDIINAGLVDAIVALPSQLFYNTQIPACLWFVRRGKEVRKGETLFIDAREMGEMISRKNRSLTEEDIKKIAGVYHSWRNGEGYEDVPGFCKSSDISDIEKQGFILTPGRYVGFKEEEDDGIPFEEKMESLVSELKKTFEEGEILDKRIKENLKKLGYEI
MBG0768336.1	IS	S	GCA_015709365.1	MENEFKDTEIGKIPVDWEVSELKVVTENIFSGGTPDTRKPEYWNGDIPWLSSGETRNTYIENTEKKITQKGVENSSTRMAKKEDIVIASAGQGYTRGQAAFCKIDTYVNQSIVVIRAKKEILNPLFLYYNIKLRYNELRAISDSHSSRGSLTTKLLAPLKIPLPPIEEQQKIAEILSALDDKIENNNLQNKILEETANSIFKEWFVNFNFLDENGKPYLENGGEMEFNEELGVGIPKGWSFDELTEFGKIVCGKTPSKSVDEYFCGETPFIKIPDMHNKMFLVKTEDSLTEKGVQSQKNKVIPANSVCVSCIATVGLVSMTVKESQTNQQINSIIPKNDNLTMYLYFTLKSMTEYIKILASGGSATLNLNTTEFSKIKIIMPEKDILEKYYKEIMPLKNKILKNETENILLSNLRDLLLPKLMGGQIRLK
#System_11431
MBG0768413.1	IIG	IIG	GCA_015709365.1	MEHILINKNVLKEKLEKFELSDIPNLNEKRTVLNKWITEIEDKGIETIKEEALQGLFLGEIFGAVLNYTSRIGNTEWNLEYEQKTKVDSKKADGALGFFESELKDIHAVIELKDGKTNLDLKQNRKDDKRTPIEQAFDYAAKSGKNCKWVIVSNFKEIRLYNYLNTRMEEYHLFDIAELKKEDKFKEFYYLLNFENLISKTGDSKTEKLCSETVTHQKDITKKFYTEYKHIRLNLFENLKAENPEKEEIFLLEKTQKLLDRFLFVYFAEDKGILPPNIIHNVDDDAKKGGMFRPSRWELFKKLFDCIDKGCKDIGIFAYNGGLFKKDPELDNLNIPEDIFKELVKISDYDFDGDLNVNILGHIFEQSISDLEEIKASVNGEEFDKTKGKRKKDGVFYTPEYITKYIVEQAVGGWLEDRKNEIGIELFYDITPEELKKDRMKTGKGIELKKNSKSHKSLEAWKQYKEILKNIKILDPACGSGAFLIQALNYLVEEGNQVNKVISYLQGGTTALFNLKADILRNNLYGVDLNPESVEITKLSLWLNSVEKGEKLTALDNNIKCGNSLIDDIDVAGDKAFKWEEEFKEIIEKDGFDVVIGNPPYGAKLSTIEQNYFKKNYNLGITDTAALFIFKSYKLLKNGYLGYIIPKSFIYASNYQNTRKIIWNEIMEIVDCGKVWDEVKLEQIIFLLRKNGNFNIYLSKIRNKELIKSLGIISKDVSKNFGFFLSGVNNEELKIALKIKEKSINLNNISENKRGDTLQKYLSDSGDFFVIGGAEIQREGIKNIKGKIKSEYVIKETAKIKENSVLVQNIVAHIENPKPHIKITACVPENSDYILLDTINQITLNLEYSNKIIWLLLNSYLLNWYVYRFIYAKAIRTMHFDSVVTSRIPIPKISKKQQAHFIEKADLMLNLNKEFQKKKQAFFKILKISLNLNKISKKLDSFNEIEFNDFVKELKKQKITIPKKDIPEYSEIFEEYKKELNNIQSEINKTDSEIDKMVFDLYELTEEEIKLVLNG
#System_11432
MBG0769707.1	IV	IV	GCA_015709365.1	MYKKINGVSHLNRSLKDCVVYRGQKNSEWNLCPSIFRKNREGEYIYENKERIFYKSLVEHNHPEFKKNNTIFDKVAMMQHYSIPTRLLDWTKNPLVGLYFATEKCIEKKMIWIKKSLKTVNYMYIVQILEIYIIQMI
#System_11433
QPV61291.1	IV	IV	GCA_016065055.1	MDQVFAPWRIDWVEREGGNDDIDGCVFCAFADGDPDGDRDRRVVARSERAFVLLNNYPYNPGHVMVIPHAHTGDYRELDDETLLDHARLKQRTFDALDDGLGPDAYNAGLNLGGGAAGGSIDDHLHTHVVPRWEGDTNFMPVVSDTQVIVEAVDDSYGRIREAFAEQDGATVEGDDHAVRLALGE
#System_11434
QPV61370.1	IV	IV	GCA_016065055.1	MSNDERDDRDDADPGDTESGDADDGSDDNWVGDSVDEDAGGTADRDTGGPTASSSASGQKGPDEKYCAECGAVINEKAEICPECGVRQPGMESGNDERIVAALLAILLGSFGAHKFYLGNTKLGIVYLCFFWTGIPGIIGIVEGVIYLTKNDDEFRRQYVDE
#System_11435
QPV63180.1	IIG	IIG	GCA_016065055.1	MSDTPKEQKFHSLLYSALYRYVENNDTKFSEVTIEKDVEGRQADIHIDSNLTGSLVIEVKRDDISPYDKDVIKQARDYTRDIGADFFATCNSNDFYLFNYDGEITLQNVPYNYANLRPINLSDPELDGFVPQLLSGVDHLYQHGKLPEQEKKEQVVGLLRTFHSTIWPAYKELAQQKYKSNEKFINLFDGWVRENDFTALPTDEQLETAAKQYAYLLTNKILFYEVVREQTPDPIKPSDGNKLQSLVGVSSLDFLDEHIRRRFDEIMEKIDYEPIFRNSDLFEQFPHNKKTLQNIQSLAENIEQREISGIDEDLLGDVFEELIPKTERKKLGQYYTPPTIADAVSEWVLDAQAEYDLPEILDPASGSGTFPVEVYTDLKRDYPDATHQDILDSITAVDINKFPLHLTALNLASQNIEEEIDTLHAYHASFFAIEPDSKMLTSARLDNRDTGEVGYFDGIVGNPPYIRNRDIPDKDAFRAHLSRFGPENASPYLDGSKKLSKKSDAYVYFVTHATQFLRDGGRLGFVIPPKWLSVRYGMDFQQFLFDHYQIHAVVGFAERAFEDAFVDTCLLLIERCEDEETRRETVTKFIRVQEEMEPVDLYETVTFGMSLDQEPIDIRERPNYRMLGVRQEYLHDTGPKKINYYLNAPLKLINLIERDDFVPLSNFVDISRGPVTGANKFFILDQDEAERRGIDKRFLSPVVKSIKGMDSEVFEQGDADKYILDVHDYVTKVENRTKKFGTDTTLEEDVRSSLKRDGYDSLLQYINEGENDEIHKRNTCANRGVWFDLGEQQAPELFHPKFFKWRLFTVSNRARALTTNAVDCVYVKGGIDSKVVIGLMNSSLYGALLECWGRVEGNGALQLMTYELESVPVPDIREFEQEHIESIKTATNALLNGEDDAEQQLNQAVLDAVGLDSITPEELSTMRKVMTHQRLEGEFDSEVMLKDLDATVEWSSEYFGGENEGGVSTLDDFS
#System_11436
QPV63187.1	IV	IV	GCA_016065055.1	MDERVRRTVETYERVADEYADRHGDRSVVADIVEAFVTAVDGAATDSARVDPATPGGEPDPAGPPRVLDVGCGPGWESAAFAEADFDTVPFDLTRSFLDRARECVPDGTPVRGDMRALPFADGGFDGLWACASLLHVPERDVPATLAEFERVLADGGVALVSLEAVGGPGEEIDASPYDDDRRHFERYDPDRARDLFETAGFEVVSVATDDGGSDDDADAGDDWVAVTARV
#System_11437
QPV64032.1	IIG	IIG	GCA_016065055.1	MWSQFPQITDLSETEADLIEAFVPVAVDEAGGFAEFRETATKTNSLVDRLRALTLPRVADVEEGLASYRETMARAEELEAKIERTDDLIDEIVYELYGLTDEEIAIVEEAVGEEDPV
#System_11438
QPV64033.1	IV	IV	GCA_016065055.1	MKDGVSEEIYQPHTSVDGLEGTVSIWGIPNPSSTWDDLDAGDYILFYTGAEDEDGVRKYSYGGRVLAKEENPELRQELWEVYTRVWGSEGKESDDPWDYIIYFSETFPLDIPSEELHGFDGLTKTYIQQSFVSYGDDGHDTIREKFGSVDKYIEARRTDAGRNKTDNSDSATSPDFGDKLTLSPVDIELPSDLFFKNPERLESQIEAALNSGKHVIFTGPPGTGKSRLARSVCEQVQDFTEVDGYTFTTATAEWSTFDTIGGYAPTGNGEELSFDPRLFLRCFRDQEGTAQNKWLVIDELNRADIDKAFGQLFSVLSKDSVELPYERENRVRIEWIDEETPDSTVERVVKNRDRFPVTPSWRLIATMNTYDKTSLYEMSYAFMRRFAFVRVSAPSIPESDSDIEDLMHQYADSWEMDVEDRDRPRLISIGRIWRKMNHAIDDRAIGPAIVKDMLEYTSQNEHIHLTDRLTQAIISFIFPQLEGVPKREQIVEQIASVDQVDERELDDAARDMLQVTFLSNE
#System_11439
MBP0119830.1	IV	IV	GCA_016106165.1	MQLRPDQVTFCDKILVALRPPPHSVLAVAPTGSGKTVCFSSLTKAWVDRDLFTRVMILVHRRELIQQVSACLTQFGVEHGIIAPTYPNQKARRVQVASVQTLVRRLADYAPPDYLVIDEAHHAITTSSWGHIFRAWPDAQRLGVTATPERLSGEGLRSMFSTLVMGPSVQSLMEINALSSYRLFAPPVQHADRVARSMGDYTRRDLAQVMDTRTITGDAVQHYQRLATGKRAMVFCVSVAHAESVALQFTTAGLRQVPLTAR
#System_11440
MBI1662680.1	IIG	IIG	GCA_016125975.1	MVFSELYSLKEIKKRYSDIEMTEKQRNAVKEWLVLLDNNQLQKEEENYPNFMNIILRDLLSYPETEIQKGFEQNNVEFSFKDKDDKTVVVFEAKGTKTKDLFSKQDYGKKEQETPIIQTLTYMARIPARFGVTTNYKKFVLLDASEGDSKCHRFDFKDIENNHDRLREFIGIFSYSK
#System_11441
MBI1663633.1	IV	IV	GCA_016125975.1	MPERLASDFQLNEISEISQIPIKSLKLLQLSYDQAYDILSDIKYHPVAVYSVDAVIKGLRQRVLEKEFENEKRMQADITNTDPSLTIVPDLDENISNNEISKAIPELVKLGLEQPGKTIKDINHYLLNVGDKEQLMYADLPIWHQKKEIDKFVQNKLNLTNKQIADLKYPSGKNKFYQDVVSAISKLREKEVITDWQKIDDGRTGVWRLTDTVIQDIKQDNQHFSKNILTNNGNTDFFMITGPWTNWEFSIHNMPMKWGIKPEALNNTIYKMMKPGDIVFFYQTLYKPIHFSKRGVFGVGKVIAKKDSTGPFWPDEVKEGKILYEKIFEIERIKIAQNDDEVIPWIEGLPWTKGLNHIVNENSLSKLLDDVSKKWGIVEFQTHVNTESIPLSERDSKSLELPEQKKLDGIIEKIKEKLLVDKEIIEKIIASLYSGKHILLTGPVGTGKTDLAQTIPKMVWNYFPEIHTATADWTTQDVIGGLFPKIEKNDQMKFKIQLGCVSSTIAKNWSDKTGQNGDRVTCTKTDSNGQEYEYEGVWLVIDEFNRANIDRAFGQLFTALEYRNELKVPTEKIADENEGEEFDRFIIPSDYRIIGTLNTYDKHFLFHLSDALKRRFDFIEVTVPQREDYEKEFDIAIQKAADKDLLKLEVEKLLNESRKTKLHLIEIFAFIRKIKPLGTAILISILRDLLIYHKMGKDWDESLDSGFVKKVIPQLEGVPSTLLKMLYKFVEGKLGDFFIQFPIDEYPEKINDYKEALENYEKYYVEYSKKKFSQDWKSQFVKGELNKLQNDETLNETQKNQREQIKVELNPWGEEVPNLKNFKKSLASLVKENELSTIGNIESDFE
#System_11442
MBI1663917.1	IIG	IIG	GCA_016125975.1	MKRRGSSKEIEQILGVKKVTESFVSENFQRVKNGIEFWKIFSDLLAVFDSEKQKELQLMVTDTRSLTSYLSEMQTSLGEFDTMQELDKKKKEYEKNIFAILNQARTRININDDWAEKIKQEIYAYWLAKIEQENSILKGDPISNYQIKKSELAKLMEEKRQVVTRTIQRDIEGVIHPREMYGRNRTSEQREWRAFATELKKKRRVKPVRKLFQSYDSYLFQIAPCWLASPESVSKVFPLEQNLFDLVIVDEASQLAVERAIPFLYRARRAVIAGDEKQLPPFDLFQIREDEPEEEDEAISEEKSLLDLARTRYKTINLSWHYRSQYQDLINFSNHAFYEGLLNVAPNAINDPQHPPIRWIRCNGMWENQTNHVEAKRVVDEIRNVWESKFDQEGVYPSIGVITFNEKQQELIKDVIDKRLESDPEFLELHTSAHEGAKKDDSLFVKNIENVQGDERDVIIFSVGYAKDADGIFANFFGTLSMKGGENRLNVAVTRARKEMIVVSSIDPADIKPTSKYDGPKRLRQFLEYAKMTNSLNEEGQKAVLSEINPDMERITESKRVKFDSDFEIQVYKKLQERGHRIETQVGFSGYKIDLAIVHPHDENRYLLGIECDGATFHSAKSIKERDVMRQKFLEGKGWTIERIWSRNWWKNPKHEIDRIDTKINELVKQEVVQR
#System_11443
MBI1663922.1	IIR	R	GCA_016125975.1	MIKKNPHFIIKNNSQKGGYRYSDILTSEILQDVCRQVTGCTEYTCNFDDDGYNKGRLARIEYLGRIIYVSFSQDGKIASRNSFFQSVTTALTQYYFDEKRKKFCFYFLPSEGNVETPYFMFMYRLMATSGIEFLNPDKLEQSISPFNTVDDIIATRDKLKRHNKSNNSTYITRSSEKITEIYGKTYGASKKETTLICLAISTLVSHAKLYEICEQELCTLPEPDLNAIKSRGNMEVISTNMTMEKKYLDDNSSLRSPRFNYNLLEKMGSKKCAFCKCEIPELIEGAHIWPVSNIKQKPNLTLEEKIKHATDGDNGIWLCQNHHKMLDNNLLRIVKNGEVKYLSDLDERSVEFIKESTPITKIKKEIIVKNFVKYLGKRNKLFSETNYVSL
MBI1663917.1	IIG	IIG	GCA_016125975.1	MKRRGSSKEIEQILGVKKVTESFVSENFQRVKNGIEFWKIFSDLLAVFDSEKQKELQLMVTDTRSLTSYLSEMQTSLGEFDTMQELDKKKKEYEKNIFAILNQARTRININDDWAEKIKQEIYAYWLAKIEQENSILKGDPISNYQIKKSELAKLMEEKRQVVTRTIQRDIEGVIHPREMYGRNRTSEQREWRAFATELKKKRRVKPVRKLFQSYDSYLFQIAPCWLASPESVSKVFPLEQNLFDLVIVDEASQLAVERAIPFLYRARRAVIAGDEKQLPPFDLFQIREDEPEEEDEAISEEKSLLDLARTRYKTINLSWHYRSQYQDLINFSNHAFYEGLLNVAPNAINDPQHPPIRWIRCNGMWENQTNHVEAKRVVDEIRNVWESKFDQEGVYPSIGVITFNEKQQELIKDVIDKRLESDPEFLELHTSAHEGAKKDDSLFVKNIENVQGDERDVIIFSVGYAKDADGIFANFFGTLSMKGGENRLNVAVTRARKEMIVVSSIDPADIKPTSKYDGPKRLRQFLEYAKMTNSLNEEGQKAVLSEINPDMERITESKRVKFDSDFEIQVYKKLQERGHRIETQVGFSGYKIDLAIVHPHDENRYLLGIECDGATFHSAKSIKERDVMRQKFLEGKGWTIERIWSRNWWKNPKHEIDRIDTKINELVKQEVVQR
MBI1663923.1	IIM	M	GCA_016125975.1	MRYIGNKQLLTPEILELLQKKKLLNNNLTFFDAFCGTGSVSDALKGSFNLVVNDILSWCTLYTKGRLCAGDCKFKKLGFVPFEFFNSNDEKTKGFLFKNYSPGGSKRMYFTSENAMRIDYFRSKIEDWKNDNLISDDEYCYLLACLIESVSNVSNIAGVYGAFLKHWDPRSKKPIEFAKMDSNIAKHHSLTFYNDKTENIISEVDCDVLYLDPPYTQNQYGTQYHLLETLVLNDNPKISPITGSRTTAPMRSDWSKKYKAHILFDRILAKTKAKYVLFSYNNDQSTWGGIMSKSFIEASLKRYGKKESYVCKKINYRKYRNWRTKSNKEHFEYLFFIEKKDLNDVSYESPLNYIGSKSKMIADIKENLPSNFHSFIDMFGGGFNVGLNMDSKKIIYNDINYFVKEILESFKVHDTYNYLMYINRIIKKFGLEKSNSKSYLDARQHYNSLPPEKKDPRLLYTIMLYGYQQQMRFNGNHSFNNPVGMRWFNDKVLEKMISFSRVLKEKNIVFECSDYVNLLKKIPKNTFLYMDPPYMLTTSSYNDGKRGFLGWTKELEKEFLATVDEFDKNKHKFMISYVLQHKGKSNKEMKQWVRSKGYRLINLKPKPGTNRKEVLIVNYDQKKSTFHNKKQLTKRRL
#System_11444
MBI1663955.1	IIIR	R	GCA_016125975.1	MYKLRNYQEKYIHNLKEKVDEYLNLTSNKICVFKSPTGSGKTIMMAETIKRLVENRVDGKELAFIWITVHKLHDQSKEKLEEYYEYSQSVICSYFEDLQDKQIQDKEILFFNWQSINQEKNIYIREGENENNLSNIIKNTKDEGREIILIIDESHHTASSDKSQEVIQKIYPKITIEVSATPKISNSDYVVSIDLEEVKKEAMIKKSIKLNSKLSNTANSTTDELIIKTALEKRHQLKNIYEQENANVNPLVLIQLPDSRKGMLDKKDQVLKLLDSRFGINTDNGKLAIYLSDKDNKVNLENIEKNTNEVEVLIFKQAITVGWDCPRSSILVLFREWKKFEFSIQTIGRIIRMPEVKHYENDELNHAYVYTNIEEVHIAEDVTKDYITVYESTRRNELNDDIDLKSVYIKRKHEKTRLNTEFHKIFSIIANKHHVIDKISLDIPELKNQIITDAEITHLDMAQNLQGELLSTKLSPMDIQNRFDAFAMEMSESFAPVHSHGVIKRSIYQFFQENTKITDLLDMATITISPNNRDYFVKVINDAKTQFRRDVVEKIEKEIEKIEHWNVPENTEYTKIYKEKGYKKCIMSPAYIKTDIQNEIRFMDLLDDDTNVKWWFKNEVSDKKYFAIKYIDPIDDEPHAFYVDFIIRMNDGRIGLFDPKAGFTAKIAKPKAEALSKYLRNNNSKNLFGGIAIFEKGEWLYNDNEEYGYDENDLSDWKSLDLSKSP
MBI1663954.1	IIIM	M	GCA_016125975.1	MAINGKPRKIDYESWSKTELVKEIRKLEKRKKYGLIWDEDRTKEFFEEEVQKKLPILKEILSKRTGNKNTQDHILIEGDNYHTLSVLNYTHSRKIDVIYIDPPYNTGNNDFIYNDRFVDKEDVYRHSKWLSFMSKRLKLAKNLLKKDGIFFTTIDDNEYAQLKLLCDEVFGEINYIATIIWQKVYSPKNQSKRISVDHEYVLAYTKNIDFVDFNLLPRTEKMNKYYKNPDNDPRGPWASGDLVASEERKKGHYIITGPKGDKFDSPDGKHWAYSEENMKNLLLDNRLWFGKNGTAFPRIKQFLSEVQQGKKPSSIFLHEEAGHSDEGKKELKTFFEQSENLFSTPKPTRLIKQLLRLCMNKDAVVLDFMAGSGTTGHAVLALNQEDKGNRRFILCTNNEGNICTDVCYPRLKKVIGGYVSSKKIKIEPLDGNLRYFKTDFVKSEPTDQNKKNMVEKSTEMLCLKEYCFEKVIEGKQFKIFKNNNGQYLGIIYYFDGIEPFKQEVRKLNQKINTYVFSLSNYVDEDDFSDVDQLVNLKPIPSAILNVYQRIFAYVQTEKLSRKIHP
#System_11445
MBI1657210.1	IIG	IIG	GCA_016126025.1	MSRPPWPEAPTAGEVLERIRRESRSEPEKGRWFENLFKRLILDVPSFEVAQAWRWVDWPDRESHGFPAKDVSTDLVAELNDGSLVAIQCKCYDESDTVQRKEIDKFLATSGFFGMRWVVATCRWGKNAEEAITLAKPPVRRIDFHEYDGERINEGAFQREELTPWGIQSRAIENVVAGLRGNNRGQLVMACGTGKTFTSLCISGRLVPEGGRILYLAPSITLVSQVRREWLRNGRALRGLVVCSDKGSGGSKESDDMRVTELECPVTTDPEKIAQFLRQNGDGTRVVFCTYQSLDKVSAAQTEHGAPDFGLTIADEAHRTTGIEGAAFRTVHDDAKLHSKKRLYMTATQRIFTAKSKEAVTKKGYSVKDMDDVDTYGHVLHRISFKEAVEDGKLSRYRVIVMGSDMGNASDLYDSAVLMDTVDGKKYLKPQDVARLLGVAKAINGATRGLYEDTPEQLSKVIGFANSRERSRAFTRLLNAPKLHETLRQDPDVRSTLRHEVRHLDATSGSIARNDGLRNLEKAGADSPRMISNVRLFTEGVDVPSLDAVAFLDPRSSTVDVVQAVGRVMRRTKDKQFGYIIVPVLLNPGENLIDALERNSEGWKATGQVLRALASHDNSLPENPAQFLQLYDPQSSANGDSVSTEGIQTTFDLKGMSQKFYTQVVSASGLSKPGKIVSDDIGYVVGEAARLFVKDGMEQELAETLGLKMSDDEFTGKRISKIAALLVTNACLLHRRLLGLVDGLPDLNAVGSSDKPCDVLAGAWKFILEKDYKPVFEPALAIMQALSGNDSENVNRAVRRMADVANRIADSLSELGYDHAGPLYHDILGTATSDSAKYTGNVPALMLARLAFPHGFTDWNDADAVRRLRVMDPACGTGTLLMATLKTVKDRMGHGDMDDRSRIDIHRRLVEDVLCGLDINLHAVQLAACNLTLGAPTIDYKNMNIYTMKHGPQPGGGVKAGSVEILRAASGRDTWETFVQPLRSIGDLQAEQVDRSKHEFPLSGLDAVIMNPPFGSNKARNRKFPPNIVKLMQKNEMAIRDELRRMDRRAGETIDSNSISTFFTPLADRLLDAERGTLAKVLPATACTNTSGLKERKFLAERFHVERIITSHDPKRLNFSYKTGIHESLMVCRRYDGDTKPPTEFVSLHRMPKSAKEAIEVADAISGGNAREWGSVVSWPAERVRVGDWSPAQWRNADLAGEILHLESSPLLEQVGRRYEIGPAGQQLRGNAYKACEEGTAGAVKTFWLVSAKLRKTIRGEPESWRKPADAAAKKLWERRSNLLVAAKFRTTNGRLTALYSDDPSIGSGWIPVSVKDEQTAKALAVWLNSTPVRMMLLNRRSKTLDYPQFSLGHLKEIRIPKPDNPGWGALREAYDRVCDMEIMPMKHADDPARVIIDSAAASVLKVDSDILAGWREMLSREPTISNVRA
#System_11446
MBI1657664.1	IV	IV	GCA_016126025.1	MGRAGYLAARGLAGLIKWGVQSYQAHAENKKWTKESARYGIPDIDSLSGADFEKFLGGLFRRAGYAVEIKGQSGDFGVDLILGRGGRRIAVQAKRYTKSVNLRAVQEVAAGMQYYGCTEAWVVTNSHFTRSAQKLAGRTNVNLVDRPALADILRSVNRNQDV
#System_11447
MBI1657807.1	IV	IV	GCA_016126025.1	MAFCTGCGSPLNVRHEFCPECGTAAERRGQGPPDAGPTVHEAPVPAAGPEQAYMDSAKRPDVRAAIDRKTLFADGMLVLTHENVVLYSPDERDEIKRIPLDTIASCSRGMTKRSLVLKLMVNIEENFAKYVDGRQGVLDETAAEIQRQRELLRRARSPDKKRSLNSKISDLEAKSKALSEEMDGLQADPEEIWRIKRERADTVKEVFRLPKDHSGRTASEEYEIWQYAIRRRMAGLSRMRVSTSPPDAVVLVDGAVSGSTPVTFEKPLTDAAALTGRYEVRVLLEGHKPKSFSVSAAPGRDPENRDMRLSPQDVPDPAFDRTVSGYREALPDRTINLEQYELELETMGTEGILALARDHILVLSMDRKRWLLEIPYPDITEAKLEKGLMRGIRGIVISYREGRLSGLKYAFKMDEDSGYGDNSAMRRRYEAIVERLHRRMRESYTHVLQPRPHSPQYYEITEQDIENGFERFDPYSFEKLVARLFTSKGYRTEVTQGSGDMGVDVMASSSSETIAIQVKRWRGNVGGPDVHKTLGSMVSHRATRALVVTTSDFTNQAYDILKGGSPVELWNGQRLANEFRKHLIRKE
#System_11448
MBI1658535.1	IIR	R	GCA_016126025.1	MGYRNFSRVCAQTTRKMGFYNKADVLVLVDDNVEWISVKKFIASFNQIDKRRVSEFAKLWKMSDAVADSLRMYCGEEGYRPGDICKPISSDRDPRRFFMDELPNGQSEQVVSFLNKKKKKIIQDVMAGRGRGAARWMLAVEERLDAPPKSALVRMDDVVRHYAEGSTFITRKGNLRLGRITIQRKGGDAGKKTAQMLQFKFSPRDLFTIEESYVFEDCAY
MBI1658534.1	IIM	M	GCA_016126025.1	MQREVKTYDVRSGRNRYHLIPYIGNKSGFAHIFDELVPDDAGSGEIIDVFGGSGAFAIYCSFRFGSRHITYNDNNPVMVNFMKCVRDDPDGLMERYEEHRARSDGEYFLEVRKLDISGGLEGAGRFLYLAKNAFSGKIRFNGSGRFNAPMRKGASCPKLDEERLLDISHSIRHMKITNRPFESWSRTRDAFMYLDPPYMNNTNAHYNMVPSTDSFAKFVHTITPHNRVMISEQNEPADIGIPNCYVVYRVRLRRSLQYVTQNDSREIVAINYEPGRRRAATG
#System_11449
MBI1658877.1	IIR	R	GCA_016126025.1	MPSQPDLPSLPSGTMLAGPLWGKPVRLLAAKSRDGVMFLTLDGMGTKMYDPDQLDGVHIVKHTYGIPWKAHAYVSILRHERARNLGIAGNADPLPHQLESIYHITGIPGPIRFLLADEPGAGKTAVASRIIQELVLQRRVRNVLVVVPAQLKTQWKSELAKFANISSHIVAGKVSGNPWITDDGVLVTSMDFAKSEHHRTMFEQARFDLVVVDEAHNLNATAKKSTARYNLGKTLSKISKHLIFLTATPHRGKTENFRLLLKLLEPAEFSDPKMEDGEIATKKRRLFLRHIKEEMRGMDDEPLFKGRSVVSLTYKMSDAERRMYKAVTAYVRRQFAASEMLANKVAGFAILLIQKRMASSTHSLLKTLQRRRTKIAERRDNQDTDYDFDDIYDLSDSDKMAKEEALEGFTASRTEDELGAELAELDMLIGAAKIAAETKPDTKLESLLGELRSLGGDQLLIFSEYRDTLDYLEENIHKAGLAGGGICRIDGTMGMDVRQQAQDDFNSGRKHIMLATDAAREGINLQYRCHRMVNYDLPWSPIALEQRMGRLHRYGQKRNVKIRNLVASEMMEGKVLDRLFTKLEDIGKQYKTFDVMGTVLVDINMGGMLKEVVRAGAVDVEGNVEEAARRAANADQMLARTPVDIEFVRSRMRKIEMQKTDGEHLVNAIGRMFSEMGGSVGASRDGSGTVLSVPGNLVGGPLDRRRVALPGPPAKELARGGAAYRHISDWVLHNCADDLRNGSVFVDDSGRDGWVVFHEVRVTDGNSNAAAELLLVHYTDGASVTEVEPHILDGMSYGEAEPDSGYDGDALVGHVFRAAQREMDELMAGRRAFWKIRSEVGRRGLEMRIREIEVRQGGMSVMDPEHGRLDDERLELANKLKALDGEAERETRLSLDEPRLVGWVRVIPGGRTKTDTEMLGMRACMDDERRNGFEPEDVHKKRGIGYDILSKHPDGRVRKIEVKARCDMSGLEFTDAEKQHLETDPNAVLYVLWNAGHDDEKHVVYDDPSKLVFLAQKGWRVNVSGLGF
MBI1658875.1	IIM	M	GCA_016126025.1	MLPLKEISEGGAAEKGRKNGRINNLHRWWAAKPTNVSRITAYAALVDPPLEPHRDAILEMCNYAKTTDPDKPATRNMMRRKLREAWKEPPKVLDPFGGAGALPFAASWLGCETYSMDYNPVAVLIQKCVLEYPSRYGRKLLYDVKRVAGEVEKELREATRQFYPDGDMRPVDGSGRVYGHYAYKWCRIVPCGCGVTIPLVQSYALSKKDGIFLYPVIEDGKVRFGIAGGTEKRNYGKGPGGMVKVPKGQITNKIATCVACGRRYTNIELRDMFNRGEGSEKLMVAVTVNPQKPGRYYVVIDQDDVELYEKCGSELESRRTVFRAEYGIDPLPDGIIPQPDGKEYRLGGPTWHVQSVATMGYTRWHHLFNTRQRLCIVILVDILRKTEAKLEQAHSADYTTAVMSYMAMIFDKTIEKCTRLSPWQSRDEVVRHCFPQQALKNAWDYAEVGPSDIWNKSIRSVLEGLRASLAAENETIPDVRRASATNLREFGSDYFDVICTDPPYYDSMQYSKTADFFYVWLKIVVGHRHTELFQGALSPKKNEVVETAGDAIGCKPGDYDGVRGDSDYQKLMTSALKEMHRVLKPNGILTLVYAHKSLPGWETLIQSMLDAGFNITAAWPIDTESTSRMGARKTASLASSIYMVARKWPKEPPAYYRAVRPELREHVCAKLDWFMEQGVNGADFYIAAIGASCEVYGKYQTVLNDDGTEVKVSDMLHEIRGMCSEFIVKKLTTGGAGDMDSMSKLYVSWRWAYGDRPVDYDQARKMFTGVGLDVDSHMGDIVVKEDKAVRVLDAPSRKDIKIRNTIDVLHAALNLWSEQKMDEMRALLASYGKAGDPKFKSLCQAIIGAGDASDAHPETKEKRVIESFLLGRKDEAVVAPSGTLDRWQETP
#System_11450
MBI1658971.1	IIG	IIG	GCA_016126025.1	MADAAPDIPQMVADALACCVARWREEGACRRGGHYDILVHGDAMRAVAVSGSGGDADSRAASYLGPDIGMAAAVIIPGGWDGKAGVSYAVHQVSQRGRRRFPERGFIRGGVCDLAHMVQAVAAPGRADGVDERAATLVWRAADSIPGDAIPASCGPPGQHARTMTALLWLDGILALRREGGPGTAGVRAIIPEWRRMERDGGAPVFGPAVDALERMGESAGKAVEHLQKAADTISDAGPDRAARLGADLLPNMSADRQTAAEYYTRKAVAGLLAGLVISEDDVPDWSDDSIFQRYRLADLACGTGTLLRAGFERVRALHESRGGTRVTAARLHRDAVRSGITGVDVYPAAAHMAASSLAAVMPQEWGGETAIGWMGVGGSEGYTGSIELAGADHMPDTGMSGRVATGPAARRPVSIPDRSCDWIIMNPPYSRTRIGRAAFDIAGLSASERAGCQDRWGDLIRSEPARKTAGMAATYVVIAGKKIKLGGRMGFVLPVSASSVEAWSDTRHYIERNFTDILAVAVGGRRGGDSLSEDTSIGEMLLVAEKLEEPRAAASPIHCATLYCHPAGTGEAGEVARAISSALNHMKESGAETCPIIIGAEAGHIYKIIPDGRGSPWSPLGVMDIRLARAAMHAARGRFCSLDGASVPFAAKMAPMREVFGIGPTHHMIGHRPGKLPLGAFEIVDGRGADMFMWTASSKRQTGLVMEPTHTGRAGRDPDADRERMRQQSSTLFYTRRIGWGGQRLLAATTAKPCMGGNAWTALMHDDTRVLRAAALWFNSTLGMLVHWTQGQRTQNGRSNTEMRALKEIPCPRFCELDGHILDAASDAFAALSECALLPAGRSYEDPVRREIDVAVCSMMGLPGGALAEMDSMRSIFCREPTVGGRGRRRRAD
#System_11451
MBI2004297.1	IIR	R	GCA_016176815.1	MKFKISSALKDHIGKELITDNNVAIFELVKNSYDADAKNVKIIFKDMRSPQKRIYIIDNGKGMSEEELEKKWFFLGYSEKRDFEKLLKDKEKSKRFLAGAKGMGRFSCDRLGSKLKVYTRTKLEKDFNVVELDWAKFEEDQKKEFISIDVKTSRQNILKFDFGKFDNPGTIIEINDLRDDWTWKDLQKTKRYLQRLINPLQIPNEDSFDIELIAEDFIVDDTKQKHDYDRVNGLVKNIAYEKIKMKTTTMECNISEDGKEIFTKLEDKGIPIFTLKEKNNFLLLKGIKVKVSYLNPQAKRTFKRDMGVEAKNYGHIFLFKNGFRVLPYGEIEDDWLELNLRKTQGYSRNLGTRELLGRIEINDSENNFREATSRNHGLLNTPSFEQLQKFVLEVILKKLEKYVVGAIYWDSEIKTKDFEEIKKDSKKIIKQIAGDLENKDLWYNKDFLEIVEEKTIEKIPETIETIEDLMKKEKDKEIKLVYNQQIQSLKIGLKLEKEKQKEKLEEKEEEIKEIKSELEIKEKEGLFLSGALSVDQEATQRLIHIINNSTDPIQKALSEINKHIQKNSPIEKIIPFVDDISLEHDQIKYLSEILSMANFNTKVETIKRDIVQYIFEYLTNMKYSSLKFDFKNEDIKFVCRFKPLEILIILNNFISNSLKQDATRIRLDFEKNKDFLVLLISDNSDNGGIKDKDAPHIFNRAYSTTKGAGQGLYDVKRILKNLNGNIKFIGNNIENQLNGACFEIKIRK
MBI2004296.1	IIM	M	GCA_016176815.1	MVSKTFNYIDLFAGCGGISLGLYNSGWKGIFAVEKDPMAFATLNYNLIEQKKHFHWPEWIPKKEFDILKFIKEYKEELKKLEGKIDLVVGGPPCQGFSMAGRRKEEDKRNNLFDAYINFIKIIRPKVLLFENVKGFTIGFKKGDKRGEAFSNIAKERLKKIGYDVEGEIVNFADLSVPQRRKRFILIGFRKNLNKNPKEFFKKLYENNKEFCREKEIKERNDVGNAISDLLQKNGEINSTDSKSFKQGNYGKVESSYQKLLRENEKIPDSHRFAKHNILTIKKFKYILEKCPKNSNIDDKTKEKFNLKKRCIIPLCVNSTSPTLTTLPDDYIHYSEPRILTIREYSRIQSFPDWFKIKGKYTTGGKRRSEEVPRYTQVGNAIPPLGGEQFGNVLMGMLK
#System_11452
MBI1972832.1	IIR	R	GCA_016177265.1	MPTSIVTALVNIKKHRDNDLGKIVSITNQEQPRVNKEGAPFDAFIKDAFCNSFSIKDPNEKMKAYLNNFSYLGSQNNPPDIIIKGGDAVEVKKVKGIAGSTIALNSSSPKQNLRVDDEMITAECKNCEAWKEKDLVYCVGHVTGGKVSAIVFVYGDCYAADIETYKKVRRPIMEGLKNLKIQMSETRELARLNKVDPLQITDLRVRGMWQIKTPLKFFSDILKLEVGKQLSVFAIMKKEKFDSLEKADKEEAKKGLSIASIKIKNPDNPQRLIDAVLLSFAF
MBI1972833.1	IIM	M	GCA_016177265.1	MQEKKELRIASLFSGCGGLDFGFSNAGFNVVFANDNDPDIWQTFERNHGIVIDKRSIREIKSAEIPEVVGIIGGPPCQSWSLAGAMRGIKDSRGRLFYEYIRVLRDKKPLFFLAENVPGIISSAHLPEFLKIINEFKKIGYNVSYKLLDARDFGAPQERKRVIIVGYRNDLGKAFSFPQPDGRRISLKEAIGDLPASMPAKEYNSGNGSLPIPNHEHMNGGFSTIYMSRNRRKNWHEQSFTIQAGGRHAPLHPSSAEMIKVGKDKWVFKGGNGARHRRLSVRECARIQTFPDDFIFHYGNVASGYKMIGNAVPVKLAEAIARRIRNDLQELVPKRQMIVELHQ
#System_11453
MBI1935470.1	IIR	R	GCA_016177615.1	MAKLTRTKEIWHIPKRGSVHQTIYMVYVLTWDRFLGKSWSSGKQESLGSEMGKAGLTEDGRAITHQSIRTLLANIPKYLGFVYIDESSKPSRIMVTDIGYDLIRKHNIEKVKHYKNLAEYKANKDLIEISEVFAKQMLKLIITNPTIRKDCQNVLVFPFRMTLRLLLELDYLDKEEIGYILFHTKKEDETNLVIEKIKNFRNLSSDRRLAEISAYEKTEEGQLTLVKAPTAGYYMYLCYSTGLCERVSMEINKPNNQKLPAIKLKNKDEAKKILASFKNIEIYDFKDDWFLWKEYFSNPNRMHPPHDVIIGTNSKKDVIVTVYKDKNLLYSDGISNKNPQIILPVFRNEEYDFIVYDTNEGKEILKQKVEFDKDKTKFLLNIKNNKEKIVVNEEILTNQIKEMFSNSYEGFDKQYYHKLKVIEKILAKNFIDNRRKGGRLEYLFFELLNILKNKDVIDEVFWYGKLEKYGICEPAPGGKDGNPDIVFEIGNYLFVLELTTYRGIRAQWSSAEASSVPDHISKAKKENNTKQVIGIFSAPDIHHQLQKNLMLNARQENVGMIFLPCVEFAEILSTINKSDLLKYLLNKKDTQLDTTK
MBI1935471.1	IIM	M	GCA_016177615.1	MRTQIIQVEEIPTSVPFNSTLEISNNIHRHTHGFFKYPCKFIPNIPRWAILKYTKEGDLVLDPFAGSGTTLVEAVMLNRNALGVDFDKFSQLLCNTKTLKLSKDDLNFLSRIKDSLFNNVGLYKLPDIYNIEHWFPKENIKEFQTLKSNIDKIKDINERVYNFLLVCFASSIRKCSFADDTSPKPYVSSRIKKNPQKVKTTFYNLLDYYFNQMDSINIQKIGKSKIIGDDARNIKAEQYTNKVDLSITSPPYINAFDYVRSLRLENSWLGFYGDTNIIEIKKKQVGTEVIPIKDYIYKKPHSNSKKIDFLISKIYEKDKKRAFVVYKFFKDMELNINQVHKLLKSNSHYIIVVGDSTIRNIKVDTHNILIDIAKTKGFQLENLFSYIIKNRYLRIPRKGRGGLIKKDWVIDLVKI
MBI1935472.1	IIM	M	GCA_016177615.1	MESNFQSALFQNYKERDRKLNVYSNFSYKYLVNFSQTKELPIHRWFYYQEGYSPKLVKNILKHLGLLTKKKILVFDPFAGSGTTLLTSKQLGFKASGFEINPFSAFMIRVKTRNYSEEDLKQYSNFKIPEYKKMKDSYSKYDLSIIKKLFDEQKLEKIEILKEAIGKVSNEKVKDLLVATLLSILESVSYYRKAGNGLKRKRVHKDLDPFIEFQKKREEILLDLIAKTSNNAEPLIINDSCLNLGKYDINEIDISIFSPPYANCFDPFEVYKIELWIGEFINGYADLKGKRKNALTSNLNANLNKEFNSEHRTDLLEQILRVLSKKVLWDKRIVKMLDTYFYDMYIVLNEIFNKTKEKGYCVIVVGNSSYGNITVPTDIILAEIGEKIGFKTKEIIVGRTNEASSQQHAKLGSFKYYVRESIVILQK
#System_11454
MBI1936199.1	IIR	R	GCA_016177615.1	MGKKNSLLIDKLKLIKRLYEEASRSRGTEGTLSEIRASKLIMPIHDYIKEELIAQGVNPNKIFPPLNKTKPEMKLIGFLKGKNQDIIVLPEDPQKETIKEGVLIGGIDKVGKRITNRILSINIRSQLSSIAKNFDTLYERTFAEPLNLHLKNKKLVMGEVYLVPLMAYDPDRRGNSQTIFREKLPAFKYISSFQALNNRKFDDEGNEYKYERVCLLIVDFRQDPPKIINDVMELVDEGFIDKEMAKKITLKGLTIKDFVSDILEVYRKRHGSIEPLK
MBI1936200.1	IIM	M	GCA_016177615.1	MQVSLTSFRNKKKELDFVNQSKFSNEKRVMYEQSFKNGDNKSINSNQKYKFEESQLPKNLVPDLLNDFEIKTIEAGIVKYFLYMNNYGDVKNRVILDALNDSKAENVFLRLKSLNFKISLSDVEKVFELLVTDYDKQLNGAVYTPTFIVNYIVENTISKEGLVCDCSCGSGAFLIGSLKRLQTFSSKNIISLIENNLFGVDITDYSIRRTKIMLSLYALENNQDKEKISFNLHVADSLNIDWRTIFPEVFIKNNGFDFVVGNPPYVRIQDLKNISKNILSKRWQSIGTGNYNLYFAFFELGVELLNQNGKLGYITPNNYFTSLAGINLRGYLGKNKKITKILNFNHLKIFDNAQTYTCITFMSKDNVKPYFDYYYMDNKSELYSDYESLNFTKSYYDWLDSKKWRLMGEKDYQNIRRIETKGIPLNKLCPIKVGIATLKDIVYFVEDFDQYYCHKEYSGKVYPIEKGITRKIVKISSMKNEGQIKNDKRRIIFPYIKENGKFKIMSEKYLKEKYPNCYKYLLMARSELEKRDKGKKSYPVWFAWGRTQGMDYRGAKLYTRTFYHKPDFMIDEDEDNLFCNGYAVFCKTNIRAIQKILNSKIMDYYVKKTSVEIEGNYQCYQKNFIEKFAIPNFSKEELDYLESEDNKENINSWLIKKYNLIM
#System_11455
MBI1936331.1	IIG	IIG	GCA_016177615.1	MDREKAKLALNHLIEKYKSNKHLKDFTSNEKQISRSLIEPFVRDVLGWDIEDPSEFKVEVPASGKRVDILVCINGVTQFVIEAKSITQDIVDSTEFYKQTISYAHSKEKTFAILTNFKHFVILRCDVEVDNPLKAAVKTINTESSKDEDFDLLYNFSRQTWVEKKEENPLYLKLANYRRRVKVDIQLLEDLKSWRQSIINNIKNHPRHNKFDFSDEKKKYEVEEEVQRFIDRLIFICYTEDKGFIDSGLKPLLETKKDKYFESPQWLLAKIRELFNKYWGEYNSDLFRHGLCDDFFVEDLILVRMLADLRRPKDRLPYDFASIEADILGKTYENFIGHVLTGEKRLKEKESKGKRKEMGIYYTPTYIVDYIVRNTVGEYIKGKSFASINKARILDPACGSGSFLIKSFDVLVEESRNILKRELTYEERKNLMLNCIYGVDLDERAVDICKLNLSLKLAERGQKLPELHDNIKCGNSLIDDKEVAGYKAFKWEDEFKEIIDNGGFDVVVGNPPYGAEIEEFKNFFDKIYETNLGKINSYRLFIERSINLLKNLGYLGFIVPNTWLSGNDSSLLRKYILTKTKILRLLVLPESLRIFEGVTQATTVIVSQKDDKRSNIQENKVICMDNVTSKGNFEQFITGRIKQKTFSDINEYKILTRESIINIIKKIKSKGDKRLQDFFNINQGEVNLTVYKKLLRNDKVPNSRILIRGSNIGRYALDLSQNKKERFVVFEKLKRDDSNKNRIILQEVSNMGQKRRLKATYLDIVANLGHTCNYLYSIKELKSDKDILYFLSLLNSKILDFYFKTFSNTNHISGKELRQLPIVIGDGISYKSIVNLSDKMLSLNKKLQEIGDKNTLEKQKIHEEINKTDNEIDELVYQLYGITEEEKKVIEESLK
#System_11456
MBI1828790.1	IV	IV	GCA_016178405.1	MAIPNFQDMMLPLLKFLGDGKDHNFLEAEDYIAKHFKLSDDEQRQQKPSGGEALFHNRLHWAKFYLKKAGLVENQYRSKFKITGRGLDVMKKKPSKIDIKYLQQFQEFAEFVHRKRK
#System_11457
MBI2148599.1	IV	IV	GCA_016179945.1	MQDKELSIEESIKKAIETYNKYSSIYAKYTQNKLLQFQLAKFVSMLPEKGKILDAGCGSGRDTAYLQEDGLEVTAVDISEGMIKEAEKNGVNAVKGDLLKMISNEEFVGIWCMATLADIPKSQSKKLLQNFYKALKKEGILYLAVKEGDGEKIIEKERYENSPRFYAFYKKEELEKLLKENGFEIIESSVSTDEETNWVEIFAKKN
#System_11458
MBI2146015.1	IIG	IIG	GCA_016179955.1	MERQQTVNLLNETFGQEFEVGRFLRFVRELLNGFEVKEKTSEVWGEYKDYIESYHNYGSYIDSNKKVMDILTVKLKRTDSVDRARTMQRNFIAKYLGNYHKDAALVAFYGDEPEDWRLSFVKMEYNLADNGKVIPELTPAKRYSFLVGVNEPNHTCRKQFLALVEEENRNPTLQELESVFSIEKVTKEFFERYKELFLKLNDSLLKVISDDKYVQKEFEEKSISATEFSKKLLGQIVFLYFLQKKGWLGVKINKEWGTGPKDFMKKLFDKDIITYKNFFNDILEPLFYDALNNPREGDDGYHTLFKCKIPFLNGGLFEPINDYNWIDTKINLDDDVFRDIFKTFDTYNFTVKEDEPLEKEVAVDPEMLGKVFENLLDVIDRKSKGAFYTPREIVHYMCQQSLINYLETNTQIVREDIEKFIQLGDLTLANSIRVLQEIDKKQEKLKKGIISIKVFEEEINRELEKLNLPKSIIANKELIDKLLKEIKVVDPAVGSGAFPVGMMTEIVKARSILSIFFKPEEQKNRSAYKLKREAIENSLYGVDIDSSAVDIAKLRFWLSLIVDEESIRNIEPLPNLDHKIMCGNSLLEEFEGKKLFDEKLLGEVKRDYSKELSEIGGKIKRLYDDYEGENFEKDLEKLEKERRKIELEARKDKISSQATLDDSLSKRIKESQRKLKELKELQRKFFNEQNRKLKKQLREEIDKLEWGLVEETLKEEGNSAAIEKLQEYKKNKSKPFFLWKLYFAEVFQRENPGFDVVIGNPPYVGERKHKDVFFEVQKGNLKEYYLGRMDYFYFFFHLALNLTRNNAQIAMITTNYFITALGAKKLRFDLYQRSVIRELINFNELKVFESAAGQHNMITLLTKSKNKSVLGITSVVNRTGLATSNILNVILFKQDEETEYHNIPQLELFEGDEKYIRVSGNVNFDNPVQQIFSKMVLDKNAVPLGSICNTLIGLESSMDKVYVISSDKVKEIIKSKKELDYLKPFYKNSDIDKYYFKKSTNQYILYLHEKIKENIFDLKGIYEYLSMFKTEISSRKGANLRGAFRRGNWWVLNTPRLDMNFEAEKILTPYRSKTNKFAYCDIPWYASRDVYFITKKIQDVNLKYITGLLNSKLYFCWLYYKGKRKGDLLELYSAPLSEIPIKEISPDQQKPFIHLVDQILSITKDDDYLDNPDKQAKVKRLEKEIDQLVYKLYELTPEEIKIVEEFGK
#System_11459
MBI2146016.1	IIG	IIG	GCA_016179955.1	LGFGYLAANNNEKFLLSTFDNKLERFVPKKGMRQVAAMYSYLNTKKPKGTTKFESALGKYKALIGSKSLVIIISDLLYNPKEIREVYSKNVVDEFEALGDDSYEIEKGAKKFIEWINSGKLEIRVYPDERVHAKLYVMTFDDNSADPGRVITGSSNFSQAGLAENLEFNVELHRPEDYNFAKKQFNELWGRSVNVSLEFVETINNKTWINDKITPFELYLKFLYEYLKEKIDLDKEELPKGYLPENFMDLEYQRCAVMDANSILEEYGGVFISDVVGLGKTFITTMLVKQLDGRTLVIAPPILLDENNPGSWRNVFDEFGIPQREFVSIGKLDEVIKRGTERFKNVVIDEAHRFRTESTQMHETLRRICRGKRVILVSATPLNNTPKDILNQIKLFQNAHKSTLPNPKVRDLEKYFNGLQKRLKGLDRQRDKEEYLKIIRENAEDIRENVLQYLMVRRTRSNIVKYYKKDLEKQKFRFPDVDDPTPVYYKFDKELDEIFTHTLELILKKFSYSRYTPMLYLKEELSLSENEKTYQRNMGKFMKILLLKRLESSFFAFKQSVDRFTYSYSKFIEEFKKGNVYVSKKHINKIFEFLEDEDEEAIQKLISEEKADKLSSKDFKPEFIHDLNSDLAILTEIKEMWSKVNHDPKLEKFIALLSKDKNLKNKVIIFTESKETASYLEDKLNPKFENKVLAFSSISSEATRDKIINNFDPNVKHKAEDIRILVSTEILSEGVNLNRSNVVINYDIPWNPVRMMQRVGRINRVAKNLPFDKIYTYNFFPAGPVDNEIKLKDAAEAKVKAFIEMLGNDARLLTDEEIKSHDLFRKINSKEVITGENEEDDVELRYLTFLRDIRDNDHALFERIKRLPKKSRTARLGTSTGLFTFFRKGKLRKIYWNSVGEVKEVDFFTAAEKLHAEKDDKPGKLEPEFYTLLEANKKTFEELFIKEETNVAGNRGQEARLVKLVKALLNNAKELSEEDKDYLQKVLRLLQEGSLPKPTIKNILNNTSKESSPLRILAVIKTGVHAEFFEDTFVSSANTSGPKEVILSEYFMMKDGKTANR
#System_11460
MBI2146606.1	IIG	IIG	GCA_016179955.1	MSDKEQAKEKMKLLVEKYNRLVDAGKVKSYNEEMTKKDFILPLFRALGWSVEDSEEVTAEEEISKGRVDYAFRIQNIPKLFLEAKSLKEDY
#System_11461
MBI2144350.1	IIG	IIG	GCA_016180065.1	MADKEKAKEELRKLIQRYQEKKDEITNEQQVCDSLIRPLFRDVLGWDTENPSEFKSQYSQRGKRSDYVVFLNGISQFVIEAKALDREIKQTYEDYEQAINYARNKEKDFAILTNFRQVVVLRTDTEALPLQCEVRTISIEKAAEKEEDFSVIWNFQKDVWSAEKGDALYKLKPGKKVEPVSKRFVEDMRKWRSALLTNIGKHSRLNDFADFDKECQYIEQEIQRFIDRLVFICYCEDKELKERELKSALEEKEGGHSGKEGFLLNKVTELFKDYRLKYDSDLFFEQGYCDRFRFEDSVLGEIIRDLRKPSKKLPYNFADIEADVLGKAYENFIGHIITGKKRFGEKESLSKRKEEGVYYTPQYIVNYLVDNTLRAHIKEKGISSFDDLLKIKVLDPACGSGSFLIRAFEVMEEEARRIIGKELGYDEKVKLITNCIFGVDKDERAVDITKLRLSLALAARQKLPELGNNIKCGDSLIDD
#System_11462
MBI2144497.1	IIR	R	GCA_016180065.1	MPEVKDIFTDSKLVLRIKDKLPKLFHMAELESARAGKIGMEVGSLRERIIVALLIYKFGSSVDTKLPITEPEADVKLDGRKISVKTITGDGGVKAVWTVDAESAKRFIDGYTPQCDIILVKINWGSTEGGFYLIPLSVQQEIFKRLGRGGYLKMPKAGTNPRGVEFSQDAIRAMTAHRGTLRIQINWKKEASEYDNNLLLASFVL
MBI2144498.1	IIM	M	GCA_016180065.1	EYILIFSKGTFSRTKNGRPDTIEKEEFLEYTKSIWSFPAVSARKIGHPAPFPVELPLRLIKLYTFERDVVLDPFMGSGQTAIAAIKAGRNYEGYELNKEYCNLAQERIKQVTEQKKLTVDYCHIQKLLFSN
#System_11463
MBI2144564.1	IIR	R	GCA_016180065.1	MVEIYTKDKLIQKLRELKSKGRVLGGRQGNVGGVGNTLEDFLGIKENNLPIPNAAEWELKCQRTDTSSLTTLFHMEPSPRVLKFVPNILLLKYGWKHQEAGTKYPANEMSFRQTISCTTRSDRGFKVAIDSKNRKVLTSFDAKAVSPRHKDWLASVKKRTGLSELNPQPYWGFDDLFHKAGTKLLNCFFVKAEVKRIDGKEYFKYSDIKMLQKFSLSRFISAIENGTIYVDFDARTSHNHGTKFRMKQDRWPELYEAVVNIA
MBI2144565.1	IIM	M	GCA_016180065.1	MESVMEMKTTAIHKKPLNISSERVCDCDITHLNCMTAKEWLKSQIGVWQFFYEKRDIRDKTVHPATFPISLSKKVIELFTHKGELILDPFVGSGTTLVAAQDLERNAVGFDLNEKFVKLAKSRLTETKLFGTAKQIAVCDDAINIPEYFKPNTIKLIWTSPPYANLLNRARKNKSRRDRDNGQLGIVEQYSQDVRDLGTMSIEDYTKNMGDIFEKLLPLLKQKGHCVINVPDMWWENKRITIHVSLIEELRKRGYELRNTIIWDRTNIVNKVGIFGWPSNYITMGVTFEYLLDFWKPADTTNDNRDG
#System_11464
MBI2140243.1	IV	IV	GCA_016180135.1	MERYKETKLSYDQHAEWHVQKSNRYSWNKQIDRFVRELHGRRILDVGCGGGRDIAEFLRRGLKADGLDYSAETIRLCQQKFPDAAFFVGDMRDIGNIKELTNLSNKSLPMGRYDGVWACASILHIKKSEVPDVLSGIKSVLKEHGKLFVSVKKGKGERIVYDSKGKRFFSFYLPNEIKKLFEQSGFKVNYSENISDAELTGKASKPAKPDWICLYAKKS
#System_11465
MBI2128991.1	IIR	R	GCA_016180285.1	MKILGIYSFKNGEEIINKKYSKELKEIKEVISKINAENYLTKESKEKTMPGEMLYSPVELNKAFKDEFSKLGWKNHKITCDYPKKFYVEGYTTKSPKNPPYRDMDFVKNRLGVEVQFGKYSFMVYNVCAKMTIFNKLNIIDVGVEIVPIKELANMMSTGVSYFEQFVWDLEKRGIADIDIPVLILGIGK
MBI2128990.1	IS	S	GCA_016180285.1	MRVLKRRTGNKEYYYLQHSFRRKGRVVTKEKYLGKAIPENIENLKKAFLEECYESGLFGLFEKIKKGFQKEWQRYPESIKEKAEEQIAIAFTYNTNAIEGSTITLEETSELVEHKIAPNKPMREVKETESHVKLFLGILKKRDKFSIRLILKWHKGVFQDTKQDIAGRFRDYLVRVAAYLAPDWQDVRRLMGDFVKFYNRNKGMNAVELAARMHYKFEKIHPFGDGNGRIGRLIMNYILWHNGCPMLIIEYKKRRSYYKALQKGEDGFFNYFVRRYLKVHSKYLKE
MBI2128992.1	IIM	M	GCA_016180285.1	MVQSRLIEEQNSHPKISKLFLDSEKIVLHHGDTLEFLKTIPDNTFKLIISSPPYNIGKVYEQRTELMKYLQVQENIIKELVRVLKNDGSICWEVGNYVENGEVFPLDIYYYGLFKDNGLKLRNRIIWHFGHGLHAHRRLSGRYESILWFTKSNKYTFNLDDIRVPSKYPGKRNWKGINKGKPSGNPLGKNPSDFWEALKNDWEELLWDIPNVKAQHPEKTIHPCQFPIELVERCILALTNKEDWVFDPYAGVSSALLAALIHDRKAAGVEKEKEYIDIGISRINELYEGNLRKRPLGKPVYQPNGKEKVSQIPKEWIVEGLV
#System_11466
MBI2129286.1	IIR	R	GCA_016180285.1	MKDLKIVKGMKKYCEYFDLPLSHLVEIMSDLKVIPMLRGKGFEFTVSDFLKENLSSEKWIISNPNINAQSEVHDVDVYVIRKKDNKQIRIECKLAGKDSFDRDIDNLTFKVKCMRSRTISDNEVATRMSKKYGVERKLVLFHADNYREDDFDYVIASMGNSFWTTKNQKYVFECTDDDKNILSKLFPKYFKGVKSINEFKKKVFNFLLIARSKDIKVSKTNNILCTRRKCINNGTSTNCGFIPNYPLVNLKDVAEGNGSWKILSDLNLGDFFNRFLEK
MBI2129287.1	IIM	M	GCA_016180285.1	MVAINSPFRYPGGKFYARKLILEHVPKHKCYVEPMCGGASIFFAKEKVEKNILNDIDPELINCLINIRDCPEKMAEFLKGIPASKEKHAFFKNEFKPKNKLEKAARWFYLNRTSYSGIMNIKNCYWGYGDKFSMRPENWRSHLLKISDKLRNVEILNKDFEEVINNASDGAFIFLDPPYFNRDQDKFYAFSFNKGDHLRLMNILKKNSNRLKFLLTYDNNGEIKELYSWAKAIMDKEWNYMIYRTDDQSKNGDSKYKKHTGRRYKGKEIFIINYNNSKPTLNSFF
#System_11467
MBI2129896.1	IIR	R	GCA_016180285.1	MDVKILQGFKKDFLVVKSKGFIESHRTHNTGIGKTFEDAIGIVENNSSLADYQGILEIKSKRDLSKSMLTLFTKSPSNPKGANSYLRETYGHPDKNNMKILHTTISGAKFNTFFSKIGFKLEVDEKAEKIFILVKDLTTDKIIDDSIYYTFADLKQIIETKCEQIAFINAETKLESGKEFFYFKEATLLKDLTFQKFIQFVKDGLIVYDIRIGVYGMGSSKGKTHDHGSGFRVLKNNIPKVFKVEEI
MBI2129897.1	IIM	M	GCA_016180285.1	MQSISLMENNGIKFKDESWDFRDAFTKYSNHGFHTYPAMMIPQVARRLIQMYGKDKEVLLDPFMGSGTALLEAKLHKNFKKAFGIDINPLALLISKVKTTPINPETLKEEYRQLISRCNADKKAVNFREKEITKPDFFNIGFWFKSQVITDLAIIKQNIEKIKDKDIKDFFLIAFSETVRNVSNTRNKEYKLYRMSQSMLRKHNPNTFEEFKGKASKSIIGMEEYFKVHNHKCQVNILAEDSRKLTSIPANSVDLIVTSPPYGDSRTTVAYGQFSRLGLQWLDYGKEEVLNIDKVSLGGIPTKDLHNGLGSPTLKKTLDAISKIDPRRAKDVLSFYVDFDKCTQELHRVTKKGAFMCFVVGNRTVKGIQIPTDEIILELFQAKNHYKHHNTFIRNIPHKRMPKLNSPTNIVGNHAVTMNEEWIVIIEKQ
#System_11468
MBI2125840.1	IIG	IIG	GCA_016180375.1	MQSTKLKKRLFGQFYTPPSIVRLITRLAIRSKTDRILDPAAGDGIFLEGAYHRLLELGASSDDARKQIAGAEIDEGACTKARNRFTNPPTILNGSFFEAELGKFDAIIGNPPYIEQREIGGKQNKLSIRDAALTFDRKQIRMNARADIYAYFITHSTKFLKEGGFLGFILSSSWLDSVWGRDLQKFLLQNFLIHSIIASGRDVFSEALVETVTVILQKKSGYPNARSRDKNHAKFLLIKKETNFEGLIKHAEKTSTSYEDESVRVVIKRQGDLSQIDHWSVIFRTSALYEKLLHNEKMVPLQELADVEYSFKEGAYDFFILSDEEARDFNIEGQYLKPVVSSPASIKTFDLTREDVKEKILLADEPKSRLEDGVLTYIKYGEGKKLRIKRGHLRGRSVVGYHRLPTFRHKRIWYSLRRGELSPILVPAFVRNRFFAIKNDADAYATANFYGIKPHNTKYVLPLLAYLNSSIAALLLELKAKTSMGRGLLDIRSFILRSFLVPDFRKVEEVHNTKLAELFNNLCKAQRAGHRDEMRSIRNSIDCEIINIMRISDEDWYAIAHQLSDLRELRSMKSMAKVLVSAS
#System_11469
MBI2125902.1	IIG	IIG	GCA_016180375.1	METASRYASERDFVANYVLPELKEAAKTLEVSDIVEFHVEKPVNGTADLTADRGGRGLFLIEAKFKKKVGKVTHDIEPRDPAVITQAANYAVNGGYGYYATCNVKRLILFQLAPKKPIECEVSSFEYEAQPEWAKELLKLVLGKVPLKLKQLDDALVDTLLEAHRDLYPRVYQSFQKKLGEKNFKEKYIDWLESQGLQLNDATNRLVAEQATYLQITKLLFYGVVQSLYPAKLKPLRIGEEEEVPQALQRFYEDVKKIDYMPIYQTDIISEIPLSVGAEERVRTLVDTIAEFDFSQMKRDFLSRVYEKLIPPIERKRLGQFYTPPGIVEFILQLTLKDPNAMVLDPGCGSGTFLIGAYNHLRDLNGIPQSMEGGMGERFHQQLLNQVYGIDINQFPAHLSVVGLAIQNPRAKVDKINVVVKDFFDIKRGQATLTGFETLDASGQETVIEFPSYFDVVVANPPYIRQELLGTKEKDKIRKLIEWDYSKATYKAYIGAPPKKSFNGIVLDKQSDIFIYFFIHGISLLRNSGKLGFISSNKWLEVGYGEPFQQFLLNNCKILYVVEFDRAIFPDADVNTAVTILEKCEDKSIRSKNTVRFVRLKRRMEIDIFRDVISKATEGSEDDNMRIILVQQSELEAGKWNVYLRAPKVYQQIVKNSRVKPLGSLITDIFRGPVTGYNEYFIIPKHRAKELGIEPRYLKPCVSSPKKIKGIAIYKEDIDEYFFMVNQPKDELKGTNALEYIQWGEKLEVDVTRGANRGRRKLP
#System_11470
MBI2126415.1	IIG	IIG	GCA_016180375.1	MSDATENTINDLMAEYLRKHDLNMVTQMSSQLFYGRRQPDFELRNTITLYGEGEWLDSYLDGYNQAIEYGDIAGASGYFLIGYPDQLKDRVRQQRLGEIKPELILSGVEYRGMLKIRDAPVRLFHGQVERIVEWLHKGLTGQKGFEDPLEFVRLMGDVVGRLTEYLPKVGKFHGDVLFEHIIATIPKGKGEIEAARRAAAYLLLNQIVFYRILQASKQDGQNPRYPPIKGDNLTLPKELKQNYFDKVLQDDYQAIFDFDVASLFPQRSLQYIRYILRVIENLQPEQFTRDLLGNIFHRLIPIEVRKPVAAYYTNPMAARLLAKLSIDDPNIKVADFACGSGTLLMAAYDQKAALLRSDFTEQHHRQFIERDLTGVDIMPFAAHLAVVQLALRNPAYWTDKVRIAVYDSTLLRPGSIISSLQKVMPRGQARLAQFLTGETEGSKVQEGALSAAGAGKGFTVESVDLVIMNPPFTRKRHVAKEFRSMLSERFSDYAKRSNKEMNFFAYFILLADRFLKKGGRMGMVLPAAFIQEQSLMGLRQLLYEKYNIEYLILSGWRSAFSEDTSFREILLIARKGVITSILKRTFTAPDAAGDQHQEMMVSSVELDRFSNLMDWRKLIPGEETTLTYPHSNVLSKLGELVPRTIQGIRFHSSSDSVNPKNTLLSRQRPVRTRVEWLILRETEQFIEARNEKTAIEVRVPKNVVMPATRSASGMETIEVTTPYDYVVAGRFRNDEAFWDEKNPSETLRKRLSHIHSREAFMVVAGYGNIDLTSPGTCLLAFVSPFPIVPTWSLWSFKIQSFEKARVLALWWNSTFSLAHLLNVRTEVRGSYMHWGQKAIEETLVLDEDKLDDTSRKKLLNVYDFVCHVQFPSLLDQLRTEFHSRVEIDTALAAAVGWKKYSDLQGLRSLYSDLLVRLEELKLMMGRD
#System_11471
MBI2056715.1	IIR	R	GCA_016180565.1	MKFKISSALKDHIGKELITDNNVAIFELVKNSYDADAKNVKIIFKDMRSPQKRIYIIDNGKGMSEEELEKKWFFLGYSEKRDFEKLLKDKEKSKRFLAGAKGMGRFSCDRLGSKLKVYTRTKLEKDFNVVELDWAKFEEDQKKEFISIDVKTSRQNILKFDFGKFDNPGTIIEINDLRDDWTWKDLQKTKRYLQRLINPLQIPNEDSFDIELIAEDFIVDDTKQKHDYDRVNGLVKNIAYEKIKMKTTTMECNISEDGKEIFTKLEDKGIPIFTLKEKNNFLLLKGIKVKVSYLNPQAKRTFKRDMGVEAKNYGHIFLFKNGFRVLPYGEIEDDWLELNLRKTQGYSRNLGTRELLGRIEINDSENNFREATSRNHGLLNTPSFEQLQKFVLEVILKKLEKYVVGAIYWDSEIKTKDFEEIKKDSKKIIKQIAGDLENKDLWYNKDFLEIVEEKTIEKIPETIETIEDLMKKEKDKEIKLVYNQQIQSLKIGLKLEKEKQKEKLEEKEEEIKEIKSELEIKEKEGLFLSGALSVDQEATQRLIHIINNSTDPIQKALSEINKHIQKNSPIEKIIPFVDDISLEHDQIKYLSEILSMANFNTKVETIKRDIVQYIFEYLTNMKYSSLKFDFKNEDIKFVCRFKPLEILIILNNFISNSLKQDATRIRLDFEKNKDFLVLLISDNSDNGGIKDKDAPHIFNRAYSTTKGAGQGLYDVKRILKNLNGNIKFIGNNIENQLNGACFEIKIRK
MBI2056716.1	IIM	M	GCA_016180565.1	MVSKTFNYIDLFAGCGGISLGLYNSGWKGIFAVEKDPMAFATLNYNLIEQKKHFHWPEWIPKKEFDILKFIKEYKEELKKLEGKIDLVVGGPPCQGFSMAGRRKEEDKRNNLFDAYINFIKIIRPKVLLFENVKGFTIGFKKGDKRGEAFSNIAKERLKKIGYDVEGEIVNFADLSVPQRRKRFILIGFRKNLNKNPKEFFKKLYENNKEFCREKEIKERNDVGNAISDLLQKNGEINSTDSKSFKQGNYGKVESSYQKLLRENEKIPDSHRFAKHNILTIKKFKYILEKCPKNSNIDDKTKEKFNLKKRCIIPLCVNSTSPTLTTLPDDYIHYSEPRILTIREYSRIQSFPDWFKIKGKYTTGGKRRSEEVPRYTQVGNAIPPLGGEQFGNVLMGMLK
#System_11472
MBI2079206.1	IIG	IIG	GCA_016180665.1	EKQIKELIAFKRNTNSSMTDEEKLADSVLSKKELIKLNPDNSKGLFNTFAEILRRNTISDKTNAFNKIFNLFLCKIVDEDTARERDELRFQWKNGDDYKTFLGRLNDLYKEGVKDYLEIEIADHSEQEIDALLKTGLKEDQTKIREIFEELRLYRNNEFAFKEVYNRETFEKNAYIVKQVVELIQRYQIRYNTKQQFLGDFFENLLNTGIKQEAGQFFTPTPLASFIIKSLPIMEIINKKNNDKNDDVIPYVLDYASGSGHFLTESMDEINNHIQNIMPGFLKCGRKGEQAFDSLKGNYRWAQEYVYGIEKDYRLAKTTKISTLLNGDGEANVLCDDGLNDFNNYNPIYKKLYSNKNQKDNPNFDIVVANPPYSIENFKSTLSSNSEKSFELWNYFGDKPKEIECLFVERAKQVLVEGGVAGIILPNSILSNKGIYERTREFLLKYFEIIAIVELGTKTFMKTQTKTIIVFLKRRDNEFHTRILGYVEKSFVDKKDYAINGINEPIDAYLTENYEIGFKDFLTLMNGSPNSVIWDLEIFREYKEFFHERIEKIITNSKIYRDLKDKEKEKFLTDELCKFVVAEERKKIYVYLLSKNQTLALVKMPEEIEEQKRFLGYEFSERMGDEGIKLHKDSNFVITSSLYDEQKLDNPTKVNYYIKSAFNGKTPVVDKTLSDYVRYEKLTNLFDFETIEFNKQFNSKPKIKWEKVWAVKSGISLEKMRFLCDFGKGQSITQKAVKTGEVPVIAGGKTIAYYNDVSNTIGNVITVSASGANSGYVWYHPNSIFASDCLTIRSKEEKELKTKYIYCVLRYVQGFLYGLQKGNAQPHVYKTDMKKVKIPIVQMKIQEKIIEEVEKIENDSGRTADYLDLELKKIVERYLL
#System_11473
MBI2173280.1	IIR	R	GCA_016180925.1	MRLYEGTTGQFIEDTMQNQISDKLRESYESYYGRRVSPGELSSWTNSLQFMKNLIERNSILNNMIVLEYELPYANERIDCVLFGLGMDNKENIIVIELKQWSNVEDCDIEGNVITFLGGSKRMVPHPSFQVRGYHYYLKDFVQIFDKDKNIQLSSCVYCHNYSKRNNDVLFSHKFNEILKEFPVFTKDDFQNLGNYLKLKLSGGMGLEIFNRFRTSEIRPSKKLIEYTSHMIEHQEIFTLIDEQITANNTILDRAKKCSKLKNKSIIIVKGGPGTGKSVIALNALAELLSKGQKVYHATGSAAFTQTLRKIVGYRASGLFKYFNSFSAHKENEIDVLICDEAHRIRKTSTSRYTPRHLRFDTPQIEELIKASKVSIFFIDEFQIVRPDEVGNVNLIKETAQKFNADVFEFELKTQFRCSGSDGYLNWIDNTLGIMETANIKLTKNEKMEFRIFNTPKELYDEIKKKNKGKPNSARLVAGFCWPWSDANPDGTLKEDVVIGDFRITWEAKNDAKKLAPGIPKAALWAYDPSGVNQAGSIYTIQGFEFEYVGVIFAKDLIWDPELRQWVGKPENSSDSAVKRDKQNFTSFVKNVYRVLMTRGMKGCYVYFMDENTRKYFESRIEK
MBI2173283.1	IIM	M	GCA_016180925.1	MKTENIRKDFPILIRKINGKRLVYLDSAATSQKPISVINAVKDFYENHNSNIHRSVYKLAEEATEIYENARRTVAEFIGAKTEEIIFVRNTTEALNLLAYAWAMRNIQKGDEVLITEMEHHSNILPWQMVCKAKGARLVYANIRNFVLDMKDFKNKLTKRTKLVSVTHSSNVLGTINDVKAIGRLAHDAGAVFVVDGAQAVPHMKVDVKDIDADFYAFSGHKMLGPHIGVLYGKKHILDKMEPFLRGGSMIKDVTQQDAVWNDVPWKFEAGTPMIAEAAGLGEAVKYLNALGMDNVRKHEIQLTEYCLKRMKEVAGIDVYGPESGRGGVISFNLGKVHPHDVSAILDNDGVCIRGGHHCAKPLMHALGVDAVSRASVYIYSDRDDIDVFIKALGKANEKLGD
#System_11474
MBI2075676.1	IIR	R	GCA_016180945.1	MSEANLTKLFIDNFTKSKIQNKLPKLFRIAEIESSRANKIGMEVGSLREKIIGGLLIHKFGEENVDTDIPTTEPEIDVKVNGKGVSIKTITGNGGVKAVWTVDAKSSRKFIKNYNPKCDIILVQVWWSKNKDSFFLIPIKVQKEIFNLLGRKKYLKMPKAGTNPRGVEFSKEAIKQMIEHEETLKISINWVKDDIKYDVYKRWVDRWND
MBI2075675.1	IIM	M	GCA_016180945.1	MKKQNGTETSSFGTSGRFNHDSSKFYSSKMYSDTSKSKLDHSQENPISEKIINKIFCKSSEKMEELPDNSIHLMITSPPYNVGKEYDENLSIEDYRSLLKSVVKEVHRVLVVGGRACINVANLGRKPYIPLHSFIIEDMLNLGFFMRGEIIWNKGSSAGTSMAWGSWLSATNPTLRDIHEYILIFSKGNNGRLNLDKKESTITKEEFMEFTKSVWSFPTQSARAVGHPAPFPIELPLRLIKFYTFKGDVVLDPFVGSGTTAIAARKLERKYVGYDISKEYCKLAETRIKKEFAQKTLRVAV
#System_11475
MBI2076443.1	IIR	R	GCA_016180945.1	MPNVSIKVSNYVIATRNIGDIQVRAVGLVKNVSAREIVVFFIGANKTVKTDGNHVAYLNIKKTGKPYKKKICNICHLLKDMKEFDINQTDAKGRKTTRPSCKVCRVKIDGKPLTPAENRRLNAMTPKDIFTCPICQKTSIVRVTANLVKDHDHITGKGRVWICDSCNTGLGRFKDDIKLLQRAIDYLKKYSVHKFKIQSET
MBI2076444.1	IIM	M	GCA_016180945.1	MEVNKLYAMDCLALMKQMPEDFVDLTVTSPPYDDLRNYNGYKFDFENIAKELFRVTKKGGVVVWVVGDRRNGDVSLTTFKQTLFFKGVGFNVHDIMIYKKKNTPFMRKNAYTNCFEFMVILSKGKPRTFNPLMTKTVRSGFEMLPFNKRPDGINKKTLGKLNEEKVKVNIWEYAVGLGGTTSDKIAFQHPAVFPEKLAEDHILSWTNRGDIVFDPMCGSGTTCKMALLNGRKFIGCDISKEYIEIARKRIGIKNRLTSLIES
#System_11476
MBI2106588.1	IIR	R	GCA_016181245.1	MTTTLLTALIVINRARENDLSKFSLVGRNQPRVNEVGDPLDKFIKDALCGSFFAYSQQRNERYDEEFSHYGDQNNPPDIIIRNSDAIEVKKVGMESSELQLNSSYPKSKLMSDDLMLTEQCRNCEGEKGWKEKDMVYAVGHVDRGNILRVLTFVYGDCFVANTKLYKEIRENLVKEIKSLNFPFSETKELGRMNRIDPNEVTKLRIRGMWIVKSPLKVFSDIMKPSENQTSVFTLMRKKKYDSFGRNEASLIEKEMDVRDVKIKDPDNPKRLINAKLISFYY
MBI2106589.1	IIM	M	GCA_016181245.1	MEIASFFSGAGGLDLGFTNGGFKLVFANDNWKECWETFEKNHKIKMDKRSIRDIKPEEIPEVVGFVGGPPCQSWSLAGAMKGINDPRGKLFWDYVTLIEKKQPLFFLAENVPGILSPKHKPEFMKLIKRFWDIGYSVSFMLMDARYYGVPQERKRVIVVGYHKKLGKKFEFPMNKGKWITLKEAIGDLPEAKPASEKNKSNGNLKIPNHEYMNGGFSSIYMSRNRVRGWNEQSFTIQAGGRHAPIHPKAPKMKLLGKNKMIFISGKENLYRRLSVRECARIQTFPDDFKFYYNSVADGYKMIGNAVPVKLAEAIAKKIKEDLIYYFNNKKK
#System_11477
MBI2105616.1	IIR	R	GCA_016181275.1	MTLTEQVAKKIIQKLIQGEDYRIEVVALINAQFLQYTIDFFKKIVDAKLKNKDITVDWYKKEFLNENLSANEIAINSGLNKKTISNMYNSATKEIVIEASKEHYEELYQAIQSLVDGENDLDVTLTLKLKGVSVDLNVSESLIVINTLAVKRAALRGGLWSTAGKRVEKPLMLTLCKLYSVPEQHYSVRIKGSPISEVDFEREIDFYLINGKQQHKCEVKLMGKGNPEGADAVIARDSKVFVADKLSDTNKKQLNSLKVEWVEMRDHEGYKRFKKILENLKIPHKDIEGKIDKKLEAIFKEIFR
MBI2105615.1	IIM	M	GCA_016181275.1	MELEMKEETKKLNDVINSNNFRDLVKVLDRLGRLSSKFDKKPLIKLLNHENDKIRALSVKNLAKLEDITLLENFVNLINKDRSSDVRRESVSAIGRMRNPINKEILIKYLDDSDPEVILQAVRGLLVFKDDQKVKNSLTKLSNHPNEMVQEVIKKEFYGNGTNGFDPNHTLSPDFMKNVTVQGDVRDILKFTPDESVHLTFTSPPYYNARDYSIYASYKEYLDFLEEVFQEVYRVTKEGRFFVLNTSPIIIPRAGRQYSSKRYPIPYDTHSILIKMGWEFIDDIVWLKPEASVKNRNAGFLQHRKPLAYKPNACTECVMVYRKKTDKLIDWNIKQYDKNIVEESKINGDFESSNLWKIDPTFDKTHSAVFPLELCNKVIKFYSFKGDLVFDPFAGSGTLGKAAINLDRHFFLTEKEKKYIERIKENVSQSKIFSQNKFLPKFLNVNNFKEVVKK
#System_11478
MBI2106041.1	IV	IV	GCA_016181275.1	MNIETIKSFDNFAEQYADFTFSNILQYELNRFISLIPKKSEILDLACGSGRDVQYFLDYGLQPIGIDASENMINEAKKRVPNGDFKIMYIESLNFKDQSFDGIWALDALSYAEKKDMQKILESINNILKKEGIIFVSVRHGEGEQIIEYEKLGKSQIKVSFFEQHELENLFKMAGFEILNSFTQDGEDFSWINIYAKKK
#System_11479
MBI2101354.1	IIR	R	GCA_016181305.1	MPKSLPSSEIDASPTKSFFIATLVRDIQLTDAVLDLIDNSIDGYIENKLKGRKNISVNFSKDQFVIEDDCGGIKKENIYDKVFRFGMLKEVKVKTIGVFGVGMKRAIFKMGKNILIESDDGHDYYSIRINEKWIIDEENWKLSFEKETKSKGKPMTRITITELYSGISKEFDTVHFENTLREKIKNTYSILITEKVTINVKNIPVEPYEFNFLSENKKFKPYHKKFNWGEVEVEIYAGFTPGDIWEVKTYGWYVFCNDRLIIRNDTTTKTGWGGSDGKIYHYAEDNKFLGLVFFRSDNPISLPWHTTKEDIQEDSPIYRKAQVEMRSVTNLFVEVIRLAGRTKDKETGDTIGRSLFKGITEIARKDIKEESKGIIPVVKGDIVYKDAPISKWTNISYSKEKELVKKVKKKLGDSSMSNRSVGEKTFDYYIEIEEITND
MBI2101355.1	IIM	M	GCA_016181305.1	MNVKTPTFLKWAGGKQQLLSQFSNYFPTNVDYYVEPFLGGGAVFFYILKYKHPKSARAFDSNKELINVYLQVKNNIDELIKQLEILENEHNNTNDPLKYYYSKRTEFNHLISNKRHLRKNDIKKAAIFIYLNKTCYNGLYRVNSLGEFNVPFNGCEKVNLFDKENLIEANNLIKDINFECKDFRDVKFYKKETIYFDPPYWPKKNGFISYTNPQFSQNSQILLANLFKKLHAKGYKSLILSNSDTQFIDQLYNEFNIFKINARRMINCNGNGRTKINEVLITNY
MBI2101358.1	IIM	M	GCA_016181305.1	MELKINQIIPGDCLDTFKKIPDEFVDLIVTDPPFNIGKNYKTYKDRMTKEGYIKWCEEWLAECIRILKPHGSLYLFNYPENNAYLMPFLDKNMIFKRWMTWHYPTNTGMSPTNYTRSQHSILFYTKTEKATWNKNSIAEPYRNPTDKRILDRLKNGSAGKTPYDVFNYNIVKNVNKDKTEHVCQLPVELVETLIRASSNEGDLVFDPFMGSGTVAVAAKKLGRNYLGCEIDKYYCKIINERLSKIEKPLSRFTEIKAKNMAAITSFL
#System_11480
MBI2101968.1	IIIR	R	GCA_016181305.1	MIELRDYQKKAVESLKSKVQNVLNTPDNEVVIFQAPTGSGKTVMVSEMLKQLVKENHKRYSFVWVSVRMLHEQSKEKLEKYYEDDRLIQCSYFEDLDDRQIGENEILFINWHSINKKDINIYVRENEQDNNLNAIIQNTKEEGREIILIIDESHHTASSEKSKELIETIGPKVTIEVSATPHLKENVSEIERVHISQVKAEEMIKSEIAVNPEFMDIKIGSKSSDELIIEQTLKKRVELAKFYEKEGSNINPLVLVQLPDQKGNLINKKDDVVKILKDKFKITEENGKLAVWLSEEKTDNLANIDKNDNEVEVLVFKQAIALGWDCPRAQILVIFRESKSFTFTIQTIGRIMRMPELKYYNEEDLNKGYVFTNLPNIEITEDYAKDYVTIYEAKRDSKLYKEISLPSIFLKRQRERTRLSGKFGDIFMKVAEEINLQKKITTKPSRTVSPIIADGRIVNIDQLGEIERKGQIEVQLNLTELQQLFDKFIADNCTPYAPADSSDRMKTAIYNFFTQKYKLRKFDPQAQRIVLGKENVQAFVDIINIAKERYKKEVVEKINEKREKKEIPKWEVPVIISYNSRYSKEEHPTSIMKPFYTKKPSEPERKFIELLNKSKKVKWWFKNGETEIKYFAVPYIDENGFERAFYVDFIVQFTDGSIGLFDTKGGMTAKDAGSRAEGLQKYLKKNKDKKVWGGIAIFVNGTWRYNDKETYEYNLNDLSSWKILDII
MBI2101967.1	IIIM	M	GCA_016181305.1	MAKKDYSNWSKEELVRELKKVEKRKKYGMVWEDKPEKVAELCKEKLPVLEEDTKKEIKTDDKKPVNILIEGDNYHALSVLNYTNKGLIDVIYIDPPYNTGKKKEWKYNDHYVDKEDSYRHSKWLDFMSKRLKLAKPLLRNNGLIFISIDDNEIAQLKLLCDWIFGEKNLVANFVWRTAGNFDNQAKVKICHEYILCYAKNIKNIKAPKIIDPNIDVQSKLFKDEIRNTIVKNGPKNPISEIRLPPGMPASFKEGVIKKRDTAWPHYDKDAIVKDYQLQNEILIKSGWSSKNLFETFLNTSFSPVVDIKGQESLFEISTTGAIEVVKKRSEDQSHVLSVLTNLGNTQSTSQFLKKIGVSFTYPKPVELIKYLINMNTSKNPVVLDFFAGSGTTGQSLLEINKEFKKNGRFILCTNNEDSNGDGNKILSDICYPRLKKVIRGDSFIAKLGGNLKYFKTDFVDAGPTDENKRKMVDKSTEMLCLKEDCFEEVMQSKKFGIFKNVQEKYLGIIYDDDGIEPFKKEAKKLKKQFVVYVFSLDESAREDEFEDVYDLVELRPIPAVILNVYKRIFK
#System_11481
MBI2045423.1	IIR	R	GCA_016181885.1	MNNITAKIKGIRYTPFLCRKLHTFNFNDLDKALSKEATFILKIDDKNKIALSWWVSSKRTRSYPYARVYDSLSFAGKKVTIIPIVKDEGKDGDRDFLQWDTISLMSLLGVYVIIAYYSDATQSSRYDKKITEQRFDMDYLKTQIKKLLSYQSDALHWNLSQIDNIVEIGKKAFDSYEKISQKLGVEMHSKNSAEKRIAELKKGKDTFMKLSRNLAEMAQRREGVTIQPKEHLDGIKGTITITNYLGGNYYFTSDEVELHNKDIHLIDAKHTKENKLPSLGDIKDGLLKMILFTNLEEVKVDNQNFNPIPTLKLTTGEEFKLETINKPQKIVLEFLKKEAKTNGFRVLLNKEFIT
MBI2045424.1	IIM	M	GCA_016181885.1	MASKKNGTETSKFGSPGRMNHDSSKFYGSRLYAGLPTEKENVQFVENKIKDENLNRIFSKSSEKMSELPDNSVHLMVTSPPYNVGKEYDEDMSLNEYRELLKRIWTEVHRVLVPGGRVCINIANLGRKPYIPLHSFIIEDMQKIGFLMRGEVIWNKASSASPSTAWGSWLSAKNPVLRDIHEYILIFSKEAFSRANHDDQPATMTRDEFLELTKSVWTFGAESARKIGHPAPFPVELPLRCIKLYTFENDVVLDPFMGSGTAAVAALMTNRRFVGYDIDKEYVKLAEKRIKEIQEKKKQQKITEVIK
#System_11482
MBI2042955.1	IV	IV	GCA_016181895.1	MKNKSLNLDSLDGYEFQELITKIMQKRGYKQSRATPKSKDLGKDIIMENQKGDAIIIECKHQNLVGRPVIQKLQGAMSHEEKQEQKNKVKGIIVTSGSFSKDALEYVKEIHQEIELIDGKKLKDLCKELKVIIENGKVQVITNKSFRNLSEKNVKETILKEFSKIYWSKECSPKIKINFSLNPVIFIEYDVNFNTHTSVGCIDRYSKKGEMGVEGVTGKVLYENLAKFFLSGDIDLENIKNENTKIQFELSEDEIEDNAINYIISEHTHDVYYTGNNNRGYQKTCIPKKRDISIKQVLPVYIPNWRSQISLMKMDYSQRFYIKGEKWMYLEDELKKCKICGEENNYKKLSLCPDCGRVVCENHRIIDYLDKKTPVCELHIKPFRLWIQKRNFAKKENLEEYKKWWMSRNFLQKLYEDKIALGFAIGITTLLILWLI
#System_11483
MBI2042975.1	IIR	R	GCA_016181895.1	MKKNIDLKELFNDKEIISKIKEKLPRLFRIAEIETSRAGKIGMEVGSVREKIVSALLIYKFGEENVDTEIPITEPETDIVVGEKNVSIKTITKDGGVKAVWTVDAQSSKKFIESYKPRCDIILVQIWWSLEKDSFFWIPISVQEEVFRKLGKNEYLKLPKEGTNPRGVEFSKEAINLMIENSKTLKIKIKWDRGDLKYDVYKRWVEYWKE
MBI2042976.1	IIM	M	GCA_016181895.1	MTNGTQTSSFGTSGRLNHDSSKFYNSKMYKEINLNGDKTFEKENFIPQKYVNKIFCSSSEKMKELPDKSVHLMITSPPYNVGKDYDEDLSLKEYLNLLRDVFKETKRVLVTGGRVCINVANLGRKPYIPLHSHIIQIMSELGFLMRGEIIWNKSSSAGSSTAWGSWKSAKNPTLRDVHEYILIFSKDNYSRDNTKKKDSISKEEFMEFTKSIWTFPATSARKIGHPAPFPEELPNRLIQLYSFEGDVILDPFMGSGQTAIASLKSNRNFVGYEIDKKYCELAEKRIQDLISQKN
#System_11484
MBI2042990.1	IIR	R	GCA_016181895.1	MTDLVRIGSETAKGGFANEKEIAKKFEHWKKDKEAQKWLKIMGYELKKIKKVKAEVLHGHKTDVQIKVTITLKKFISVQNLSIKKTNSDADYNQIDKRLVKNYIDMWEIPENIVTLLKIFCGEISPNNLLKENKITKQKYNSLRDKRRFFMDEFENKHKKALIDFFKKNKILVLTDIIKGRDKFSASWMLVTRYNQDEDETTWILADINKALNIFGDGEVEISPKGSLSIGRVTLQRKGGDGGRPTGNMLQFKIRPCDLFRY
MBI2042985.1	IIM	M	GCA_016181895.1	MANNYLIKGDSKEILKNLSNNSIHLVVTSPPYFNAREYSQWEKLDDYLNDMRNIFKEIFRILNNHRVFVLNVGDVQCKLGAQPWTLRRIPLGALFTTMCQEIGFEYVDNYIWDKGEPQSYRHMNGVTKFPFYQYPINSYEHILIFHKHILDQTRLPCPVCGSPHVQNNSQSEIGVQSWECNNENCIERSEGNRGKRFSARSIMMQKGQKEENIIEENLKKKWRKDIVSFSPVIKIFGDKNIAGHTAPFPEDIPEMAIKFYSYKGDTILDPFAGSFTTSLVAMKNGRHSIGIEVMPEYVKIGEKRLRNYTKQTRLDNNEKHDIILLDKKNLDRIKIQKSKVFDKENYIRTKQKRGVTPINQTDLQNLSISQSL
MBI2042991.1	IIM	M	GCA_016181895.1	MVSITTREDFVSIADQEEKISVQDMKKINITYKRKTEKTNHKIIFGDSAKVLKTFPDNTFQLMVTSPPYWNVRDYGHPSQIGLNDSLQEYLTKLKRVWKEVVRTLMPDGKIALNIGNIYYTEPDEKRRTTANLSYLLWKQLNDFKELRFMGTIYWRKTTSRSGAVLFGSYPYPSNFMISSAVEPIHIFRKIGKREVSQDIKEKSKISLKEFREFRDAIWDINGVNDKHAAAYPIDLPARFIKMFTFVGDLVLDPFVGSGTTIKASKDLNRNSVGIDINPGFLKIIEDKVGIKQKTLKNEHIFEILHLEENTGKLISK
#System_11485
MBI2043344.1	IIG	IIG	GCA_016181895.1	MITKEEARNGISDIIKIFKENIEQYKLPTYKEAQARKEFIDKFFHYLGWDIGNEQGFSEQFKEVINEDAIKIEGNTKAPDYSFRIGGQRIFFVEAKKPFINLKESRESAYQLRRYAWNLGIPLSILTDFEEFIVYDCRVKPNEKDNPSVARIKIISCQDYLTKFDEIWEIFSKDVVLKGSFERYIKSNKDIKGTTEVDNEFLKEIEKWRENLAKNIAIRNQNLTISELNYSIQKIIDRILFLIIAEYKNIERYGKLDEIAKKEFVYKNLIPFFKDSDDKYNSGIFDFKKDILSSNLVIDDKILREIIENLYYPKSPYDFSVLPIEILGKVYEKFLGKTIRLTASHQAKVEEKPEVRKAGGVYYTPEFVVDYIIKNTIGKLIEGKTPKQIENIKVLDSACGSGTFLVRAYTYILNYLLEYYKKNPTKYKKEIYQAREGVWFLTTEIRKNVLLNNIHGVDIDAQAVEVTKLSLLLKVLENETKESVNQQLKLFKERTLPNIDNNIRCGNSVVDSSYFSQQRLDSSIEELNKVNPFDWEKAFPFKFDVIIGNPPYVKEYTNREIFEAVKKTDMSKYYQGKMDFWYFFTCKALDLLKDGGLHSYIAQNNWITSAGASILRNKILSDSKIISFFDFNEFKVFKEASIQTMVFILEKEKTNHAYSVDYFKVFDKDISKEELANYLITKKDGDKIQKSKAKINPIELKDKLIMFVNSDIGKIFDKMKSQDVFYLTEKEITNGLQVQQEYLNKGHLEVLGEGYKVGEGVFVLSDNEKKKLNLSEKEKELIKPLFTPNEIDRYKINNKNKYWVIYTSSKFKNPNEIKPYPNIKEHLDKFRKIITTDFKPYGIHRTREESFFKGDKIVSIRKCKIPSFSFVTFDSYVNQVYYVIKTSKINMKFLTGLLNSKLIYFWLYHNGKKQGEQLQVDKEPLVKIPIIKKENKEIIWAVDLIIGLSKKLEDLNLDKEKELIKKQIDSLEKKIDSCVYSLYGITKEEQKIIEESLK
#System_11486
MBI2046783.1	IV	IV	GCA_016181905.1	STREIFFFFLKEKETLPKLQKEYTLDSHFAVASKEIKELFMQLNEMISSLDESITEEAKAKYIAYKLTTNFVDIVIQKNTIKAFLNVPSGKLNDSFGIARDLTKPKAVGHWGNGDYEVLVKNKDELLKLFELIKQSYNYNK
#System_11487
MBI2183953.1	IR	R	GCA_016184315.1	MAKVSEYKTRKEKIDVLLSKTGWDVRDRTKIIQEVDTKQSDFRAGNYKTVSQTLKNPEESAYADYLLLDSHGLPLAVIEAKRTDKDYLLGQKQAEDYSDDIKKQTGKDVFIFMTNGYDIWFWNRPNEGPRAVSGFHDRNSLERLRFQNISRKDFSEVSIRKDIVDRPYQIESVKRVLEGIEKGRRKFLIVQATGTGKTRVAMALIDVLLRANRAQRILFLTDRKELRNQAYGDNGFKAFFPNESKTKVFSGKVEKTSRLYASTIQTFMECYQEFSPGDFDVIISDEAHRSIYNKWKEVFTYFDAIEIGLTATPSELIERDTFRFFNCEERTPTYLYTYDEAVKDGWLADYQVYVAQTHFQIEGIQQGDVPDQIKKKLLEEQGVTEDEINFEGTDIEKKVAVIGTNEAIAKEFMEECLRDKAGTLPAKTIIFAVSKKHATRLWEAFEKLYPEYKGRLVRRIVSEDPRAEELLKQFKTESFPRIAISVDMLDTGVDIPEVCNLVFAKPVFSKIKFWQMIGRGTRHDRICKDKDLLPDGKKENFLIFDFWNNFDWHNMHPEGKEAKPSEAVPTKIFLTRLQQLNHLLEAGDKRAGLIKEKLAGDINALPRDSISVREHMRDVEKALSPEFWDRVGLDQSKFLKTRISPLMRYQKDINLNEASWTLKIEKLNLAILREDRSEIDRLKDEIGEWVNSLPTTIREVKDKQELINRVLRRQFWDNLTFDDAQMLLKEFTPMMRYKQPEPRPTIILDIDDVVQKREFIEYGPLPIQEYVTTYIDKVEKKIKQLAEQHPTIKKIEHDEVLTEDDLGNLEKTLNSPELYITEETLQKAYAQHKGTLVQFIKKVLGLYEFPDSRKQIEDAFKAFIIEKNYLNSDQVNFLRTIQTVFMKKHHIEYSDLFEPPFTNFGINAPIPLFADEDLKEVIQLCNNLEKEVYAHART
MBI2183951.1	IS	S	GCA_016184315.1	MPLLKILDNVPLKKISEVAQIVETGVRRFNGLKKYVKTGDMRDNTIVADREVTFENRPSRANMEVQEGDVLCARMKGTEKVLVITKQERNYLFSTGFAVLRAKRNLMTPRFLAYYLRFPYFQAEKDKAAHGATQKAINNPALYSISVPVPPLAIQERIVITLERADHLRRIREQANQLPDRIVQSLFLKIFGNPLENPLEWKTETIEKLCEEIYRYPTFYGLEYKPQGVPVIRIGNIQDDGTLDEDVSHYVFIDQKASEKFPRTILEFNDVIMAVRGDGSTGKIGHVSTRELVGANMSPNLIRIKTNPTKIHPLYLFHLLSSADGQELIKTRITRTAKKKLTAVELKAMEIPVPPIELQQKFATQAEKFNHLKRIQAVFLHDTNELFNSLMSKAFKGELVRNITETEETQHTVAKSSTLTDYMAP
MBI2183952.1	IM	M	GCA_016184315.1	MLAPELKSQINKLWDRFWSGGIANPLTAIEQMSYLIFMKRLEDLDSIHTKRAAARKETHESIFDGYENCRWSQWKHLNAESMLKHVQEVVFPFIKNLTNGDDVLYAQYMKDAVFVIPKASLLQEAVAIIDEMNITERNQDTQGDIYEHLLAELKTAGKNGQFRTPRHIIRMMIELVDPDIGQTICDPASGTSGFLIAAYEHILRKYTTDDIINIHEDGSLHNLVGDKIVEKSHWNLLKRDTFYGFDFDTTMVRIGLMNMILHGIERPNIRYSDTLSKRFDQKAQYDIVFANPPFAGSIDKSDINEAFKLATAKTELLFLELFHNLLRIGGRAAVIVPDGVLSTRSRAHLTARKLLLEKCDLEAVISMPSGVFQPYSGVSTAVLVFVKGGRTENVWFYEMEADGYSLDQKREFVDGKGDIPDIIETFKHGKIESAKSFLVPFETIKRNGYTLSVSRYKRVQIQETEYEDPDVLIEKLSKLENEITGELKELKELS
MBI2183955.1	IIM	M	GCA_016184315.1	MRDYGIKGQIGLEPDYREYVNKLVSIFVELQRVLKKDGSFYLNLGDTYSHSGGAGGQYHRLSSKNRIDGFKKYQGHRVKSLPPKCMIGIPWRIAFALIHKGWILRNDIIWHKPNALPSSVKDRLTNTYEHVFHFVKSRKYFYNLDAIRVPHKVVGVTDLRPPGILRQRLYERSRYNFSKDPHLKQYQGKFESDSEKFGSPRARRTRKEFQQRDYHPNGKNPGDVVNLTNRELTLIKFFRSKGSGGNPGHGIQGSTLGETHYLGKNPGDVLAVVQDATRPKADGVMKTGGMLPPPNVHKENPERLWNPKGKNPGDILKIDGVSFTRNVGRITRHEVEKAKSQPSKRILRWVYRPNPLGRRPGDFWIINTRGFKGAHFAVYPEELLRRPILSSSRVGDVVFDPFIGSGTTAVVARKLERRFLGCDINPEYVRMAEERLRGVLN
#System_11488
MBI2183963.1	IIR	R	GCA_016184315.1	MTANRSYTFAISLSVLDHLGRNLYRSFATILGEAISNSWDADANNVWLYIDKQKGSFFIKDDGDGMDAGDFQNKFLKIGYSKRKGGQSHSRKGRPYIGRKGIGKLALLSCAQRIAVISRVSGGDYVGGVIDNSGLDDAITSDLTPDKYPLEEVDMSIFGELVEDHEKGTIIYFENMKEGIRNSLDYLRKLIALYFRFSLVDDSFKIFVDDERITLDDLKDLTEDTEFLWNINGLDDPYVKKSLKYDKNNRKTDVNLLEPAKLITVKGDVKGFIASVRMPRDLKVMATEERIGVDLFVNGRLREKDILRHIPSARIPESYLYGQIHLNDLDDSVDRFSTSREGVVPNDEKFEGLLKNLGVVLNVIFSDWDDWRRKHHKAGDLENPSIPVRERKAEELFNEVSREYEIREDPRHPGRKEKVDSWVDELTEDARYNFPSYAECFVSENLVRKHIKEKKLRLSKEARKQVSEMKKKETANKNRGNISIEIRKTPIDTSYLSMDDLANMVDKRDPIKEACLARDANEYKPIRDAVAHTALLTDPAKNKLTTIFANIKERVRTLLSGA
MBI2183962.1	IIM	M	GCA_016184315.1	MRYYESPPAGRPPKSTSIGVTKSMKSNKSSGTKPELILAKLLRKRIRKNNLPGNPDFVYPRKKIAVFVHGCFWHRCPKCNFDLPKRNRDFWARKFARNAERDNLVKKEMGAMGWRVIEVWEHELREDPTKVAASIHQMYEVRDTSVSLLTGH
MBI2183966.1	IS	S	GCA_016184315.1	MERKANVSSRPTRRAIAIVPDDLDGQVCSTGFAVIQCSSEIENKFLFHVLRTSLLQAQFRRFSSGSSYPAINKEKDMLSISVPCPSVEIHRNILSKIDAIVSEAEKLDGESQAKWKEAQAVFEVALSNGSKEQIPPIDSRQNHGNHS
#System_11489
MBI2184681.1	IV	IV	GCA_016184315.1	MSVNLEKLDGHGFEDLIEKLLIRMGFKTEGRKPTADGGIDIVAISEEPILKGRYIIQCKKWQSPVSVPVIRDLYGVVNAENANKGVLITTSNFTADAIEFARDKPIELIDGARLDELIRQHSLSETTLGDKAISSRQAAAESLRVELSGLSDRYRRRINEVENSLNVLHSKGFGSESEKRTYTAYRKFTLEVMERIENRFVAVCKSTIDNMKSSLEASGTARQLGKHLQELAEYAFETWENIRRTNPPSEFARSHKILEGIAAQILESFLDFLHQVEESLSDYLTEKGKIDHSVTLKLHIPQSEWDELVSSWKDAYSLVYKRLRITF
#System_11490
MBI2185131.1	IR	R	GCA_016184315.1	MSNPFTESRTAQKPLVKYASEIGWEIVQQEKALSHRRGEAGVMFYDIFAERLIALNPHILNNSNVGDVIKRIENVRSNIEGNAEVLAWIREQRSVYDQSQKRELNVRVIDFENLNNNTFQVTEEWQYTNGKYTNRADVVFLINGIPIVIVETKAAHIQEGIEKGMEQIRRYHNETPEMVVRPQLYDVPNILDFYYGVTWNMDRKNLFNWKDEEKGNFEKKVKRFFDRERILKVLHDYIMFLKKDDELRKVVLRQHQTRAAEKIIVRALERQKRRGLIWHAQGSGKTYTMITVAQELIHRPEFEKPTVIMIVDRNELETQLFGNLSAYGLEKGKGLEIAESKEHLRELLESDYRGLIVSMIHKFDRIPADICTRRNVFVLVDEAHRTTTGDLGNYLLAAVPNATFVGFTGTPIDRIAYGKGTFKVFGKDDDKGYLDKYSIAESIEDGTTVPLHYTLAPNDIRVPKDLLEKEFLNLAEAQGISDIEELNKILDKAVKLKTFLKSNDRVEKVAAFVAKHFKENVEPMGYKAFLVGVDRNACAIYKAALDKILPKEYSKVVYSPAHNDSEQLKAHYLTEDEEKKVRKAFINRSQLPKILIVTEKLLTGFDAPILYCMYLDKPMRDHTLIQAIARVNRPYEDEEGMKKPSGFVVDFVGIFDNLEKALAFDSDVVASVIKNIDVLKTRFESLMKERAPEYLEFTRGKIDDKAVERAVDAFGDKDKREAFFKLFRELEMLYEIISPDAFLRQYIDDYARLSVLYNIVRNAFSKRILVTKELMNKTEEFVKEVVTAEGLQRTLSLYKIDEHTLNVLKKDDAPDNVKVINLSKSLMQAVSKESDEQPYLIPISERAQTILEYYDDRQISTREALRDLETLLAEYSQAQKEREEKGFDVNMFSIYWVLRKNQVQGADLLASRIDGLFVKFPNFKQNIMEMRALKTELYKTLLDALGKDIELAKRLSDNIMRLRRK
MBI2185132.1	IS	S	GCA_016184315.1	MQAKPEDKPVPKDWRIVRLYDFARIRYGKARPKSEGKIPVIGSGGIYGWTDKPLVRKTTVIVGRKGTAGYAQLLLEPCWPSDTTFYLEFDGEELIPEFLFYFMGVKKLSGEHAKTTLPSLQRRDLENYLFPLPPKAEQRKIVFTLSKIQQAIEQQDKIIETTRNLKKSLMRKLFREGIGHTEFKDSEIGRIPKSWGVVSINDIKVGIKGAVVSGPFGSNIGKRFFVDRGVPVIRGNNLTGSGEKRFIDEGFVFVTEQKAEELKSCTAIPNDLIFTAAGTLGQVGLIPEDCRYPKYIISNKQLRARVDEHKALPLFLFYWFSSPLVKMLINHRKTGTSIPVINLSVLRSLPVILPSLTEQRQLVSILQSVDKKIKAEEKRKSILQQLFKTTLHKLMCGEIRVKDLEVPAHV
MBI2185133.1	IM	M	GCA_016184315.1	MDNYLEQAPKSKASKLDIKALENWLWEAACSIRGAVDAPKFKDYILPLVFIKRLSDVFDDEITELAKQFGDKETAIKVVEADHSLVRFFIPDDAKWSEIRKTTTGLGQRLTDVIRGITKENPSLQGVIDIVDFNATVSGQRIIDDGRLSALIGILSDPRYRLGINDVEPDILGRAYEYLLRKFAEGQGQSAGEFFTPKEVAWLMAYLLDPKQGQTVYDPTCGSGGLLIKCQLALKEREKEIKVPLRLHGQELNHVTFAIARMNMIIHDMEGEIAIGDSFRNPKFLDGSSLKKFDIVAANPMWNQKEYNVEFYENDPYNRFLFGIPPNNTADWAWIQHMLSSLKEKGKLVIVIDTGTVSRGSGKQGSDKEKEIRKKFVDNDYVEAVILLPENLFYNTTAPGNIIVVNKYKKHERQVLIINASKEFVKEKPKNCLTAEGIRKIVDAYNDWKEVEGFSKVITVEEVVKNDYNLSPSRYVATDSEEELIPIDESLVELAQAEEEKKAIDTELDSILRKMGFGGYINHASQTRR
#System_11491
MBI2176022.1	IIIR	R	GCA_016184345.1	MTKKTKTELFGKHPLAKAIESTVQQWAENNYPSVNGKEINPVTRDLFKWWFSDEAHESEKFHICQRRALETIVYCYEILGIPSVAGLFEIFSSKLLEKESFKTGIDKILHPKFGVKMATGTGKTWVITALIIWQYWNRIKHADKRFSSHFMLCAPGNIVYERLLDSFLGKKSVDGKRQPMTADIRKNIFMPEDWRAEFNFKVFTKEDLQENAPVTESPFVLITNWHQLMDTTKEREETISENIGIDVKADTISLRVERFVNFLTYNGDLIVINDEAHHAHNASDSEIKRWQEAIEVLREEIQKSDDSVFAQFDFTATPFTINGKKKEFLPHVIYDYGLVEAMRAMLVKQIFIEKSNMLSGKIETLPADEIEVTGHRDEAGKSIALSKTQEHMIEVGLAKLEKLQEEFEKLKINKKPVMFVVADRNEEADLIAKYIKQKKGRNGLVYEDKQVVTIHEDRKNKLSDDDYEMLKNSVFASDDIANPVKVIVSVLMLREGFDVRNVCVLVVLRRSDSDLLTEQIIGRGIRLMFPEPEYWQDKYENYQCLEKRQKLINSYDLLFIVEHPKYNEIYTQLTDAGAIIASGSSIELSLDSKSVLVSIDEQRIAKLDLAWPTAFYYKTREDINFNYFAVSQLTPYPLPLEKIEPTTIIITDYHPDTKFKQNWELKEANFSYGEFLRNVANSVIGTGKREAWLTRYFVELTGIIDSYVSEHLFGHQIDFNDASNAARLRNQELFDFATVKVRTKLMDFIQNVEANETVEAQWIRLSNFRDIKVRIEHALKTKRCIYPFIDFAFKGGFERKFTEEYLESDAMVEAYVKLSQYPHNFSIPYRNSRGFRVPYFPDFLVKTSEFMLIVETKSEKDARNDKDVKSKAIAAEQKCREMSKLNTVPPIVQPKQWKYILLPEDIYKEMEGQSLKALIGRCESNLAMLKMSREE
MBI2176020.1	IIM	M	GCA_016184345.1	MRLLEIPEENRPRERLQKLGPSALSDAELLAIMLGNGTNGENAIEVANRFLSKFSLSKLPALSVSEFRKIKGIGEVKATQLKAAFEISKRASSGIHNSFAIKGAKDVYNYASAKLGGTDKEQFMVLLLNSKNRIIKDEIVSVGILNASLIHPREVFKSAIKESANAIIIVHNHPSGDPTPSEEDKVITSVFKEAGRLLNIQVLDHVIVGRNSHYSFAKEGEL
MBI2176021.1	IS	S	GCA_016184345.1	MTKASNLYNYSALLADLKEIVRKARYSSYVAINVELLKAYFEIGKKIVEEEQKGESRAGYGEKLLETISYELIKEFGKGFDASNLRRMRRFYLVYQKWETVSPKLGWSHYCEMLKIEDRRKRAYFENYALNESLSVRDLKRQIRSLHYERLLMSHDEKALVAYERRGNVPGKSEELIKDPYVLEFLGLSEEAVYTEKELETKVLDCLQRFLLELGQGFSFVARQKRFSIDNDHFYIDLLLYNIHLKCYVVIELKTAKFRHEDAGQMNFYLNYVKNELNGKKDNEPVGIILCTERDSIQVQFATAGISNKLFVSKYKLYLPSKEDLEKEVRRLL
MBI2176023.1	IIIM	M	GCA_016184345.1	MDSEGNYETPQEEALTVQEQRTKYGEEKPKAKDTARLIWASKPKKEPNAKELDFQTAEIVYPNAADAQNKKLSSFTSNTKDVSQQPNRLIWGDNLLVMQALLAQGYEGQIDLIYIDPPFNTGENFNFSNEVKIGFSSFEKELPISERLAYTDTWKRGIDSFLDMLYPRLQLIYKLLSNDGTLWIHLDEHTGHYVRVLLDEIFGYEHFLNEIIWHYPDNFQGNVNRYANNHNVIFVYKKSEGIIKRVEIPLDKPVMRDLRVWDKNLGKIVAKRDEKDQIIYKEYTTKFADDVWQIGQSSVSKVKSKEHLGYPTQKPEEILRRVIESSSKEGNIIADFFCGSGTTAAVAEKLGRRWISADLSKTAIQVTRSRLVKQGAKPFIIENLGNYQRQLIYAKEVNLKQMYDIVLKLYGAAPLEEWKGFGISKDEGRVLVFVCEPDRPMTARKAVELARAARTMDGKGYRHLVILAWDYELDFDDTFNRISKTSRIDMAEVEFKVIPSDVYRYLRSTKVGDTELANKIEFYQKPYLRLSEPQIVTRTGDDVRVKIKIEQYVVKDIPLKDESKRPEIEKLMSKNFAYLIDYWTIDWEYDGETFRSRWQAIRDRKSGEPVPVSADATLRKGQKYTIAIRAVDVFGNDASMTKEIDLR
#System_11492
MBI2176648.1	IIR	R	GCA_016184345.1	MKSKEALDRIIAISRVHLYKPIQIAEILYRYRIKSNFNISEVESYRNASKRWRDEVSKLLVGRISTSSQKFQDNIFDANAMPPKLLKELAEFNNKNGGIVESYIYNKLKERLAMISDASLYLKRSSLQTFNLRDFLSLFQNNPGLKRSVDKAYEITVYALFSALVKELKVEVTLSMGNVNKSILTDFEKFVRLVVGLSKDRTSIKMPAKLFRVGVTNAADSGLDMWTNFGPAVQVKHVSLSEELAEDVSENIAADKIILVCLDGESELIERVMSQLPVGGRIQGIITISDLECWYKTCFSDKYRANLGKSLLADLQREFEFEFPSETELTPFMQKRGYAALKLSGEWKLDSSQKKIEFA
MBI2176650.1	IIM	M	GCA_016184345.1	MTDTFTQKQRSYIMSRIKAANTAPELFLRKLLRSKGIRYRLHYKLIGKPDVVVASKKLAIFIDGCFWHGCRKCLRLPRTNKPYWIAKIKRNVNRAKIVNKKLKSEGWKVMRIWEHELKQSATPSVKKVEKFFEK
#System_11493
MBI2675193.1	IIR	R	GCA_016185435.1	MEGYKELISKLMEIRKRGYIKTHRAGNTGIGKTLEDLLGIRENNIPGPNSKLIELKSGRKNTSSMLTLLTKAPEPYGANVVLLKRFGYPSGKNDKNILHTIVNATEFNTIKGKHGFKISVTEDRVELLFGGETSDLLKFIGAKREEPEVVAHWTKETLRASFEKKYPLALLYVKADCKGRGKNEEFWFNEAWYIKGFNFDGLAQIINDSTIKVDIRIGQNPDGSTHDHGTGFRIFPKNLDLCFSVREQVI
MBI2675194.1	IIM	M	GCA_016185435.1	MQEIMTMLQTKPKKFDIAYEKTCSCKPTHLNCLTAKDWVKSQVAVWEFFYEKRDIRDKSIHPAVFPIALPAKCIEVFTHRGELVLDPFVGIGTTFVAAQDLGRNAVGFDLKQEYIEFAKKRLGQKRLAESKQLAICDDAHNIPDYLEEETVSLAVTSPPYAHMLNKPRLNKSIRGDLRDNGHYQKIQQYSDDPRDLGTMTHEEYAKSLTEIYGKILPLMKPRAHCVINVNDVWWENRRYPTHIYVVGALHKAGFELRNILIWDKRNLVNQVGIYGWPSNYIKLGATFEYILDFWRPPE
#System_11494
MBI2675754.1	IIG	IIG	GCA_016185435.1	MPSGAEVEDSVTSSLNEMLKKKGLNSFFKKTYSTVSGRKEPDITIEMPSGIFLLEAKLPPAGLPQAMSQAGEYKETIGQTEHVKGIFAVVYTSGIKKDYDAWFAFDSRFELEKFKNLEDLAGWIAQKVIETPKPLAPVNTQKIIEMLDQNVALINQNMQAVHASEIEEIFGGRDFFSTVLDYEQESRISDAALKNAASYLLLNQILFYQILSNEVADYQKINARELKEAGELHTKYFSRVLKDDYQPIFGFNVAAIIRGTEATSAVRTAIQAVQLLSPQMLSHDLLGKIFHNLIPLSLRKVVAAYYTNSEAGELLADLAIEKKNDKVIDPACGSGTLLVAAYNRKKSLYGKFEQDQHTRFLENEIFGADIMPFAAHLAAVNLALQAPLNFTNTVNIAIRDSTELAPGVKITAVKDVIKESYQNSKLTEFENGFRTPKPRIKKGAVDLGNGNGSSIKLPKFDVVIMNPPFTRFQRIPPRFKEKLQKRFDLPRYKNMVHGQLGLHGYFLLLADKLLAPNGRLAAVLPITTISLESFYGIVSFLLREYSIEHAIVSTGRAAFSENTSLREMLLVARKHEPLPEHRIKFTFIHASPEELSVAKAHTIAENMKVFDTEEEANDDFYIRQENQVNLLDDNSSIRDLYRMITLHSPQLVRVDEKIKKYFSSANKFERLGDVEERENWKISENPRGVEEKGYYCLSLLGDSGKPMKEHDVWLIEEETETLLKVKHRFNCQAFRIPKTCVMPQFRRFSGQERMKLSSPRDYLVVRQFPEFENFVKASALADQKRAAGIRNSIREGGWERFVLKNSARVFGFYRGNVTAPGSSFLSIRSSTPTFAGPGGSWVFQMPDKNDSLVQMWLNSSIVFYLMLRDRKETEGGFMELDKYVFENLPYPKKDLVDPKTLADLEREVSKLKFPSLLEQFQTSSEGRRMIDHFFLEHAGMPKEEQDRFLKLLYETMSKELLRLKGVMGK
#System_11495
MBI2667382.1	IIR	R	GCA_016185605.1	MPNNILSAISNIVSFGTYNLKSYASTYLIRINAVGEQLEFYIKDAIADSLKFPKDKKEVAYSKVFSYLGNQNNPPDIIIKNSDAFEIKKIESPKSALALNSSPPKDKLLSNDIRITNACRNCEANKWAEKDLFYIIGHAVGGKIKYLFFIQGTCYAADHNVYDKIHNPIKKEVDSVIGSLGLERGETVEIGKVKRVDPLGITELRIRGMWQIQNPLKVYENFCKIEDNDQFHLFALMRKDKYASFPKEDSKKLEANKSILVKDIKIKDPNNPSKLIEAKLISFRER
MBI2667380.1	IIM	M	GCA_016185605.1	MPDKFDKATRSSIMSKIRHKNTSLEVNFRKLLWKNGIRGYRVNYKLPGKPDIAFVSKKTVIFLDGDFWHGYNWKKLGKVPPKRYWQSKIQKNINRAKKYNRQLKKDDWKVIRFWEHEVKKNPEICINKIKEVLVLR
MBI2667381.1	IIM	M	GCA_016185605.1	MKIASFFSGAGGLDLGFISANFELAYANDNWKGCWETFEKNHGIKIDKRSITNVKPEDIPDVIGFVGGPPCQSWSLAGAMKGINDPRGKLFWNYVKLIEKKQPLFFLAENVPGILSPKHKPEFMKLIKKFWDIGYVVSFMVMDARYYGVPQERKRVIVVGYHKKLRKKFEFPKGEGRWATLKEFIWDLPPAKPASEKNKTNGKLEIPNHEYMNGGFSTIYMSRNRVRGWEEQSFTIQAGGRHAPIHPQAPKMKLIEKNKKEFVKGKEHLYRRLSIRECARIQTFPDNFIFYYNNVADGYKMVGNAVPVKLAEALAKKIMQDLNEILGEECQINLTKQQEAQLCLR
#System_11496
MBI2667889.1	IR	R	GCA_016185605.1	MELLGKQGWNIIISENDDNKFLPNLTLRKDFNGVLIESRLKESLQKLNDWLDDEQIEEVYQEINRIGLRKGLITANQDFWELLLEPPAKKNKNIANSKPEAIKIINFDEPTNNDFLAMNQFRINTPGTLRDYIVPDIVLFINGIPLGVIECKYPTQVDVEAMEEAITQLKRYSNTREDVHEKEGNERLFHYNQIMIATTNDEARMGSITSEYDHYLEWKDTYPFKLNTKWSSQEKLIQGSLTKEGVTNIIRNFILYDETEKGKIKIVGRYHQYRAVNKVIDRLQNEKTPDDRSGIVWHTQGSGKSMSMVFLIKKLRTIESLKRFKVVIVTDRTDLEGQLKDTAGLAEKPYVMRNTKALTAELKTDTSNLVMVMAQKFLKRTQRKKTDEELPDYEEFPIFNNSENVLVLVDEAHRTQSGVFGDNLVISLPKSTRIAFTGTPLIAKKVKKRTYERFGKYIDKYRMKESIADGSTLRIKYEGKTVRSRIKSKEKMDVAFEDMFEDKTKEELIEIKKKYGTKGNVLESEKRIKAISKDIVKHYFENIFDNGFKAQIVASSRIAAVRYKNAIDESLKEYIKEYADRSFSDPERVKRMKFITSVCRITWKNNDKPETIRFAKDAVTKLGEENINFKSKYDLKKPNTSIGFLIVKDMLLTGFDAPIEQVMYLDKRMTDHTLLQAIARVNRVTKGKDVGYIVDYYGVTNHLKEALESYSADDLQLDDVFTNVSTELPILKHRYEQLIKFFKDKKITKIEDYVNYKIKAVNEQLNIMESCLDALEDVKTRADFNVKFKLFLKSMDILLSKPISRPYIPALKAFGHIHKRAQSRFRDDSINILGAGRKVRQLIDDYLVSVGINTKIKPVDITSDNFEEEVNKNRSMRAQASEMEHAIRKHCKVMLNSDPVYYKKISEKLEEILKRFKTNWDEQVKLIKHLRKDIKTQSKLREADKGYGIYMPYYELIEYNIQEKFEKDEKIRLKKAIVSIVNIIRSESEKVDFWTNPHKIKKLKAEIDDVLLNLNNSQIYNIKEKLVNDLVKLARNRSK
MBI2667887.1	IM	M	GCA_016185605.1	MTDKLTLRQLENHLMGAADILRGKMDASEFKEFIFGMLFLKRLSDMFDDEREKLEKKYEKQGLNVDIIKKELENPDKYTFYVPKEARWEEIKHIKTNVASELNKALTAIERANIDLLEGVLEPIDFTVKKGKSKLSDTKLVQFINHFNKHKMRNRDFEFLDVLGAAYEYLIKYFADSAGKKGGEFYTPNEVVRLLVQILEPQEEMSVYDPTVGSGGMLIQSRQLVEDQGQDQDNIGLYGQENNGTTWAMCKMNMILHSIVDADIRNEDTLADPQHIDKDGNLRTFDRVIANPPFSQNYSKDGMKYKDRFVFGWCPETGKKGDLMFVQHMIASLNGQGKMAVIMPHGVLFRGGAEKEIRREIIRDAKILEAVIGLPPNLFYGTGIPACVLVINKNRTDNKEKVLFINADKEYKEGKNQNSLRPEDIEKISYIYKNKIEKPKYSRFVDINEIEEEDFNLNIRRYVDNSPDPEPQDVRAHIKGGIPKKEWNEELTGKYEIKPDLLFKSKNSDYFNFKDVKEREQIKETLEKSHEFISTDKRLHELLLKWFEQYFKQIKNLRESKPVHELLDIGFDTLNKELDNNRVLGEFQTRGVFINWWNENKFDLRTIKETGWVQALVSNFDFESEDKKVIENTLEKVKYFFKEKFDSEISSIECLEEKEREQIAVIEEENQVEELEDGEEAEPLDKVLKKEVKELKKELKEANKITEVDHVKKLTDMLKEKEAELEKISAKQKELKQIKKDIKIKNLELMDKVKKAVDDISEDEAETMVKVKLKDSAISILNMYLTAEKHQIIAYFENLWDKYGIDVRTMEKEREEYTKQLDKYLGELGYDK
MBI2667888.1	IS	S	GCA_016185605.1	MTSEVPEGWIKTTLGDTDYFQILGSGIKYFQGTKEYLSTSSIDRDKIVMVEEIITHKDRPSRANMQPIQNSAWFAKMKATLKVLEADEGLIEKNILSTGFCGILSTKVDSGYLKQFLLDEKLNIIKDSKTEGTTQEAINNENTAKIEIIFPKDPKEQGKIVTILETLDKNIDKTKELIQKHQKMKRGLVLNCFSKGTKNKKTKIVKINKKECEIPEDWNVKNILKTSTLKGRIGWQGLTTAEYLNQGEYFLVTGTDFFDGSIDWNHCVYVEEKRYYQDRNIQLKIGDNLITKDGTIGKIAYVDRVPKPATLNSGVFVMRPRNGAYNPEYMHCILMSFFFDNFIENLKAGSTIAHLYQKDFVYFEFPVPISEEEQKYIASLLTESDNKIFKEFDYLNKLLKMKSGLMQDLLTGKVRVAT
MBI2667890.1	IS	S	GCA_016185605.1	MMRYKDVMYSLKKSNRKTVSIYVERDLSVTILTPKELETNQINNIIDLKRYWIHKSISELKDLNQSKVKRSLVDGEGYLYLGKTYRLKIRNDLDLPLKIAENYFFINTKNIKDYKKYFINFYKKNGEEIAKDRLRYYQKKMGLKINSFKIIDLQNRWASVSNKSLNFHWKIFMAPLSIIDYVIVHELTHLKIPNHNKEFWAEVENVLPDFYNKKEWLKKNGANLDI
#System_11497
MBI2667941.1	IIR	R	GCA_016185605.1	MVQSYKRDVIATIFNRLRKDYPKGSILKFNNEEVKKVSGSTFSNQFDATKFDSSILLPKEVKENGFFIVHLGKGNHAFVKGEGYHKFEKIKTIKEWKAGTSVIDLISESEAQSASTAFNDRIIHDFLFEDKKKDIKLHTARRARISYEYVINGIPIKTDKLQIEMDGIYESEEDKIIAVVEVKNKEFEDFEIRQLFSTMKYFEKMMGWKIPNDYKIRLIFLVRIRGKEEDKFRIYEYSFVDKLNPNSIKFVKAVEYNITKEQNQLNLLS
MBI2667942.1	IIM	M	GCA_016185605.1	MKTEHNIICGDCLEELKKLKDESVDLIVTDPPFNIGKNYGRYKDNLKKYDYIGWCREWLTECTRVLKKGGALYLFNYPENNAYLLPFLNKSLTFKRWMTWHYPINTGMSPTNFTRSQHSILFYIKGKKPRVFNKKDIAVPYRNPTDKRILERIKNGSNGKTPYDVFHFNIVKNVSKTKTEHPCQIPEQLIEIFIKASSNKGDLILDPFSGSFTTSAVAKKLGRNSINIELNPKFCEIGKQRLSKITSLADFVL
MBI2667943.1	IIM	M	GCA_016185605.1	MAEIKIQVKGYKCERCGHEWIPRKKEYPILCPNCKSAYWDKPKKKN
#System_11498
MBI2663035.1	IV	IV	GCA_016185615.1	MKEKLLTLDGLDGYQFEELIAKIMKKKGMSNIKITKKSRDVGKDIIMEDSEDNLVLVECKHQNFVGRPIIQKLQGAINHEEQRNQNRNVRGIIVTSGNFSKEALEYNEEIGQNIELIDGTKLKEICKELKLVILNGKVQVLINESFKNISKNQSKDLINKNYSKIYWSKEHKPNIKSNFEFIPVCYIKYLVKFDTNTSVGCIDSYSSSGEIAVDGVTGNELNNEVKDFFFSSKIDIEQIKDEYGDKKIPFEFTENDIEERAINSIIEEHTHSIGYTGNNNVSYVKECIPKRRDIDIKKFVPIYLPYWDNNLIIKKMRYNQKFYVKGSNQFYTNDHLLICKICEKEKSEYEDMNVCPDCGRIVCNRHRKIDYFDKETPICTLHAKPFKLWLQNRYFAKIENRNEYKRLWESKNLLERLYEDKIVLTLIVIFIILSIILISS
#System_11499
MBI2663800.1	IIR	R	GCA_016185705.1	MHPFEKILSVMLEDIELELRGLKEVGWSNFLLNPRRLRGSDFLMRWSQGVWSEKRVIEAVNKTRKFYAIPYGPSGTAPTDDVRAFELYFERLEKAGLGDIKRPDILVFKIGDKAFVDKFLGKVGGASELPFIKEDEMKELIQKAIIAVECENSLWVAEKMPDYGSELTPRKRLEGKMGLKKTAVVPTVIIKEEDRAPLKKWQSQNKIPIHIWHVFFDRAYGIALDEAERLFDEGLIQQTIQVFQAPGGATTSKAIYKIYYLYAYQLGISKSKPELVPQYIEDKNGHILPYVTFNGGLMDITQEALDVLEKA
MBI2663799.1	IIM	M	GCA_016185705.1	MASQKIPTKHEEREKLRNKGQFWTPNWVAKAMVSYVKKNSSKIFDPGTGSGAFLKALNEIDRSKNTNFYGIDIDIEVLKEDIYKEVNCHVEQRDFLKNPPNERFKAVVANPPYIRHHRIDKETKLFLKQLSKKKTGVIIDGRAGYHIYFLIQALSLLENKGRLAFIMPADTCEGTFAKRLWNWITRNFSLECVITFDEKATPFPSIDTNAVIFFIKKEMQKKEIKWVRVNKADTDDLYNFAESDFQDRSLNNLEITTRTLKEALETGLSRPQQLNNGFKYHLSDFANVMRGIATGANEFFFLTKEQVEELQIPKNFLKLAIGRTRDATGNLLSKEDIRELEDKGRPTYLLSINQQCENLPETLANYIKKGVKLDLPNRALIKQRKKWYYMERRETPALLFAYLGRRNSRFIKNEAGVVPLTGFLCVYPKRNDEKYINALWEILNHPETIENLKLVGKSYGSGAVKVEPRNLERLPLPDHLVEQYYLSRQQVVLNAFL
#System_11500
MBI2664367.1	IIR	R	GCA_016185705.1	MIGYAALVQDLKRLKDLGYIKTHRAGNTGIGKTLEDELKIKENNVPGPNGLMLELKSTRKHTKSLLTLFTKSPLPPKANSLLLKQFGYPSAKGNNKKKLHSTVNAVDFNNLKGKPGFKIKISTNKIELVTPDGKSFGYWDKNTLRESFERKLPRLMYVKADVNGDGKQEMFWFNETWLLNGFDFENFLNLLKEGTIMVDIRIGQYSNGRTHDHGTAFRVLPDKLELCFSHRKQIM
MBI2664366.1	IIM	M	GCA_016185705.1	MPEFMSVIPVTIKEMQRDSTWDFATADTKEFTHCFHSYPAMMIPQVARKMLKIYGKQDSSLIDPFMGSGSVLVEGMLHEPITSAYGLDINPLAILIAKTKTTPIKPQLLENTFSKILSEFDKKKNTDLGFYNLTNIKYWFKEQAINDLSRLKSSIDEVDNGKIKNFFLVCFSETTRKVSNTRPGEFKLYRINEKKLANYLPNTLEVFTHVVKRNIKGMHSFYSAFNYLDKKTAINIYKEDSRTKTSIPSESCDILVTSPPYGDSRTTVAYGQYSRLSSQLLGYSYDEIRRVDQNGLGGKRSYKENNLDSPHLQSALDKISAADEIRALDVLAFYEDFNKCITEIDRIMKPNSHLCFVVGNRTVKGVKILTNAIIAELFESRENYSHLKTIIRKIPNKKMPKINSPTNVKGVTGQTMDEEYLLILKKLNC
#System_11501
MBI2664609.1	IR	R	GCA_016185705.1	MNKKDLSERDICSKYITPAILKAQWDRDKQIREEKTFTDGMIIVRGKKIIRGEQKRADYILYYKPNLPIAIIEAKDNRHTIGSGLQQAIDYGEILDIPFVYSSNGDGFIEHDRTGKSKLIERELTLDEFPGPDELWERYKLWKGIEKEHETIITHNYHTSSGAKTPRYYQEIAINRAIEHIAKGKNRLLLVMATGTGKTYVASQIIYKLWKSKKKKRILYLADRNVLIDQTMNNDFKIFKEAMTKIKNRNVDKSYEIYMALYQGISGSEDWKNIYKAFSKDFFDLVVVDECHRGSAKEDSAWREILEYFNSATQIGMTATPKETKEVSNIDYFGEPIYTYSLKQGIEDGFLAPYKVVKISIDRDVEGWRPTKGQKDKYGAEIEDRIYNSKDFDRTLVIDERTLLVAKKVTEFLKNSGDRFAKTIIFCVDIDHAERMRLALRNENQDMVKKNSKYVLKITGDDDIGKKELDGFIDPASKYPVIATTSKLMTTGVDAQTCKLIVLDSNIQSIAEFKQIIGRGTRIREDYGKYYFTIIDFRQVTDLFADPDFDGEPVQIYEASINTELIIEQAIKEDENKLGLTKQEQIYLKDTDEKPRKYYVKGVPVKVVNQRVLFYDKDGKLITESLKDYTKKTLSGEYASLGKFLKKWNSTEKKSAIIQELEEQGILLDELRNEVGKDYDDFDLICHVAFDKKPLTRQERTRNVKKRNYFAKYGEKAKAVIDALLEKYADEGIENLESLHVLKVNPLNEFGTPFEIIDLFGGKTGYMEAVRELESELYAQV
MBI2664610.1	IM	M	GCA_016185705.1	MSISTTIKSIQDIMRKDAGVDGDAQRISQLVWMIFLKVFDAKEEEWELEDDTYKSPIPERLRWRNWAANDEGITGEELLDFINNKLFPQLKNLEVSADDKKAVLVRDLFSDAYNYMKHGALIRQVINKLNEIDFHTTKDRHLFNDIYEQILRDLQSAGNAGEYYTPRAVTQFIVDMINPKLGEVVLDPACGTGGFLICTLENLKKVVKSVDQRAKLQDCLRGIEKKPLPHLLATTNLILHDIEVPNIKHDNSLSKPIRDIGPSDQVDIVVTNPPFGGAEEEGIENNFPSLFRTRETADLFLVLIMRLLRDEGRCGIVLPSSPIDEGKVKGRIFAKLFEEFNLHTIVRLPQGVFSPYTDISTNLLFFEKGKQTKDIWYFFHPIREELTHLNNPRYSKTKPIRIEEFELEKEWWNNRNDKKFSNYCIKISADEIIKRRYDLWIENPNNVDETENMTSKEIIERLEKSINKNVQLLEKIKRELK
MBI2664611.1	IS	S	GCA_016185705.1	MKYMPLSMFIKQQKEFIEIDYSEEYLRVRVKLHQQGMVVRDRVKGIEIRTKKQQVCKKNQLLVAEIDAKVGGYGLVPQSLQGAIVSSHYYLFNIDETQLSVEYLKYILQTKQFFSQIRAQGSTNYASIRPKDVLEIKIPYTSINEQKKIVSLMQLCDQLESQIKETQKNYDALRKAVLKEAFEVEA
#System_11502
MBI2664710.1	IIIR	R	GCA_016185705.1	MVQSKNIGTGTIPLKLADLISKMADKEWQEGSFIEKVSPITKDLLRFWDPEGGFADLRNFNFHEGQWQAILNSIYAHEILKVKNVHDLYMAIHPELLTEMDLLDLKKDKYSHPKYCIKMATGTGKTWILSALLVWQFLNAKHEETPSGLFTKNFLLVAPGIIVYERLLDAYLGKRREDRIRDFEKSDFKMFESLFCPAAYKEEIFWFVQSCVSQKDEIARKVTGEGLIAITNWHLLAGENDEGETGTALDNPSQTVKELLPIAPGTTAGHSLDHLDSKYLRGKEIEFLSKLADLMVFNDEAHHLGEWKKADETFEKKWQEALTEIRGAKGDKFVQIDFSATPYTVTGSGQKRTRHFFPHVIVNFEIATAIRQGLVKTVAIDKRKEISALPLEFKAEKGGKTTTLSDGQRVMLRAGLTKLKILEGGFAKIDKNKHPKMLIICEDTTVVPLVNQFLMQEGFAEQDIMEIHSNRQGEIGHDEWENVKQRLFDIDRHDKPKAIISVLMLREGFDVNNICVIVPLRSSTSYILLEQTIGRGLRLMWREPQYEESKKETREKLLVKKEEPDNYMDILSIIEHPEFIKFYEKELSGVIAETKTLPKRERVVGDIITVGLKEDYQKYDFFWPIIIHEKEEYLSSPELTIQTLEQFPIPLEQLKPLVREGDVFYGEELTVKTRYGEYSVTADIFTAKSYNSFIQKIVNAVSAVPVKIGKRTQKYFPIMQINSALIAKLTDEYIRHKLFGKDFDPLENNNWKILILTQERIIQHIVKNVSQAIYDLQNKLDVVDAKIIKKYFSEISEINIRETYAINVAKTIYEKLAFPSNKGGFEKAFMEFIDGDAKLTAFVKINEHYHDFANIIYIREDGLLAHYFPDFIVRIGNKIYLVETKAERDLNNINVKQKRLATIDWIDKVNELQPEDRMGCTWNYVLLGEKTFYGMSEKGATTEEILEYARLTKAKIKGTLGDFTGIKEY
MBI2664711.1	IIIM	M	GCA_016185705.1	MPESLIEELPKIIAQGKKEAQRILDSISTRNRITLQTNELVLPTKAKGGLFDFTGQSVKTLGKKDWFNRMIYGDNLLAMQALLAGDPLTGLPSMRGKIDLIYIDPPFDSKADYRTKIHLPNTDIESKPTVIEQFAYSDTWKNGTSSYLQMIIPRLILMKELLSEQGSIYVHIDWHIGHYVKVVMDDIFGKENFRNEIVWKRGPQKSHGLCYGHNSDKILFYIKAKTYIWNKQVTELSESYLKSFKEDEKGKYVTTPLHSGKPAKNVPVWRGIRPPTGRGWAYTIDKLEEFDKKSLIEWSGSGVPRLKRYLDDIEGAALQEIWTDIKPVLAKTKEYLDYATQKPEKLIERVILASSDQGSIVADFFAGSGTTGAIAEKLGKKWIMSDLGKPACMIARKRLIDQDAKPFLYQSIGDYQKEQFEKSQFKTIGDLAHVIVNLYGALPFPMQEGVPNNLGYIKQSKTLVFVDSPSKMTGYATLKKAQELRGSFMGGWDKVVVLGWNFVTDIGTVIQSLNDDKLEVLVIPPDLLDKLKSKASYHQLLKSGQIRFSSLQYLTIKPIKVSKGKEEDEIEIELDNYVLLSPDALPLDEKNKEKLEKVIEKDPLSLVEYWSIDPDYDGETFRSKWQEYRENNEDLRIKRKAKLTLPKVEGKRKICVKAVDVFGFESVVVQEAR
#System_11503
MBI2661940.1	IIR	R	GCA_016185725.1	MEKKTKLFGSETAKGGFRNEDDVIEKFNNWKNDQVAQDWLIAMGYVIEEIEYVKAIKVGGNFKTDVQVQVTIKLKEAIDAENLSVKLVSNSQGFNQIDKREISKYVEMWNIPNDIELILKLFTGKTEPQKKKGLKDSRRMLLIEMSKGDQDKLIKFFNKNKILVISDILKGRDKFAADWMLVILKKDSDSYEWALKDINTVMNLFGQGDVRITKQGGLKIGQIGMQRKGGDAGRESAKMLQFKINPAQLFNLKHG
MBI2661939.1	IIM	M	GCA_016185725.1	MRGFKFIDLFAGIGGFRLALESQGGDCVFSSEWDSQAQITYQENFGETPEGDITQIKETDIPKHDILCGGFPCQAFSISGKQMGFKDIRGTLFFDIARIAEHHKPKVLFLENVKNLTKHYNGNTLKIILNTINELGYNVFWKVLNASYYGVPQARERIYIVAFRKDLGVKKFNFPSPKFKRIYIKDILESNDNTKELAIERNDIKFWKRDESPRLRPIQIGTINKGGQGERIYSINGHAITLSAYGGGAAGKTGAYLVNNKVRKLSPRECARVQGYPDSFKIPVSRSQAYQQFGNSVAVPVVEAVANQIVKYLHYTEREKVAQSIEIEQPLLEPAMISKDASIQMRIIN
MBI2661941.1	IIM	M	GCA_016185725.1	MVDTVSKEKRSRIMSKIKSKNTELEISFRKNLWNKKHHYRLHYKITGKPDLVFVSKKVAVFIDSCFWHKCPLHHRQPNSNKDYWIPKIKRNEERAKEVNKTLIREGWKVVRIWEHEIKDNQEKCIKNIKHYLM
#System_11504
MBI2662743.1	IIG	IIG	GCA_016185725.1	MRSEEEKVNNKDKAKEEIKLLVEKYNRLVEAGKVKSYNEEMTKKDFILPLFRALGWSVEDGEEVTAEEKISKGRVDYAFRIQSIPKLFLEAKAIKEDLDRVEFAEQAINYAWHKGATWALLTDFEGIKVFNAEWKSSNPLQNLFFSLSCNQFLDRFEQLWLLSRESLESGVIDTEAEKWGKKAKKVPVDKQLLSDLTRFRELLTKNILKNNASKNLSAEELDEAIQRIIDRLIFIRTLEDKQLEAPILQSLIREDRAKRVYKKLNNTFRYIDDIYNSKLFSFHLCEELNIDDDILEKIIYGLFKTADETVHYDFSAIDADVLGNIYEQYLGYILKKTEKRGKLVEGKAHRKEQGIYYTPTYVVDYIVKNTIGELAKDKKVDLSKIKVLDPACGSGSFLMKAFDYLVTLDKKKNKDSDQMKLDTSGVSATYGRKIEILKNNIFGVDLDPKA
#System_11505
MBI2657966.1	IIR	R	GCA_016185755.1	MKSKEALDKIIRKSRVHLYKPIQIAEILYHYRKGDKIDPLDLDTYRNISKRWRDEITKVLVGRISTSSQKFQDNLFEKNAMPPELLKELAEFNKKNDGLVEDYIYHNLAARYDLVLTAVKYIEKSNANTFDLDEFLSLFIHKPGLKRSIDKAYEMTIYALFSTIVRALQAQIKLSLGNPNKEILSDFKQFIRLVLGLSENKIKITIPAKLFRVGVTNAADRGLDMWANFGPAIQVKHISLSEEVAEDVSENLTADKIIIVCLDGEAEVIEKITKQLSFSDRIQGIITLSNLREWYKICLSKKYSATLGQDLLRDLKREFSFEFPATSAIEPFIKERGYDSKKLKGDWLILE
MBI2657968.1	IIM	M	GCA_016185755.1	MADTFTKEQRSSIMAKVKGKNTCPELNLKKLLSMAGIKYTTNRKLEGKPDIILKPQKVTIFIDGCFWHKCPICFRAPKSNTSYWKQKIKKNVNRDRKLNKTLKKEGWKVIRIWEHDVFKNPDKVLFKIIKNII
#System_11506
MBI2659579.1	IV	IV	GCA_016185805.1	MTIEFLFDKFGLSYTHEEVTKLLTECIEDAEIEDFEENIGTTQKKQIGDFENLSGHQFENYLKEIFSIFGYQVIRTKLSGDQGADLIIKKNNEKTVVQAKKYSGDVTNKAVQEVVASKEHYGANKAMVVTTGNFTKSAIELARSNKVELWDKNKLKNVVSEINSSLGTKKGSHTQTMSLDRDFLDKDSFPIVCPLCSSEIGDSLDGCPRKNEVQELCCLKCTGRLTISLPEEAYSCLGCKQTFDTVKERIEHSKSCKKLKEREFKCKSCQKEFTLDDSEFTELKIKGKINIECPKCKKDNSVGIK
#System_11507
MBI2659942.1	IIR	R	GCA_016185805.1	MDRDVIENFKKEFAKIKSKGFIPSNRIHDTGIGKTFEDLMNIAENNIKEADYKGVLELKSKRELSGSMLTLFTKSPTFPKKINTNLREKYGKPHENHPDCKVLHTTVSGAKFNTFIDKYGFKLEVDRQLQRINLNVKELSSGEIIEKDVYYSFDDLTNIINKKCKNIAVIYADSKKENGTEFFSFTKAILMTGLAIDKFLKLIEEGIILYDIRLGVYGTGKNKGKTHDHGSGFRVHKKDLNKVFDIEEI
MBI2659941.1	IIM	M	GCA_016185805.1	MQSINLTKKFKDTSWDFQKAFTKYSNHGFHTYPAMMIPQITKRLIEMYGNKAKVLLDPFMGSGTALLEATLHDNFKKAYGIDINPLALLISKVKTTPIEPKLLEKEYKNLIENCQEDKKDINFRQKTIEKPNFTNIDFWFKPKVITDLAIIKKNIDQIENKDVKNFFLVAFSETVRNASNTRNNEYKLYRMNESMLKKHNPDTINLFKEKAEENMESMKEYYENYNENCKVHILSEDTRHKTSIQDQEVDLIVTSPPYGDSRTTVAYGQFSRLSLQWLGLNSKDVLNIDRISLGGIPTKDLNNNLKSQTLQETLQKIADNDPIRARDVLSFYEDFDKCVQELHRVTKQGAFICFVVGNRTVKGVQIPTDEIILELFQSRNHYKHHNTFIRNIPHKRMPKLNSPTNISGNHAMTMNEEWIVILEKQ
#System_11508
MBI2660204.1	IIR	R	GCA_016185805.1	MDKKEGALKVGDYVVAIKSIDKIQERSVGLVRAISGGEITVLFIGANIMVKTGSNHVKFLDIKKTGKPYDKKICNICHQLKDMKEFDINQTDAKGRKTTRPSCKLCRVMIDGKFLTPSEERRLNTLMPKDIFICPICNKTSIVRITANLVKDHDHITGKGREWICDSCNTGLGRFKDDIKLLQRAIEYLKKHS
MBI2660203.1	IIM	M	GCA_016185805.1	MIKTNNIYLSDCVSFMKRMQGDCVDLTITSPPYDNLRNYNGYHFQFEEIAKQLFRITKNGGIVIWVIGDKINNGDRTLTSFKQALHFQKVGFNVHDVMIYKKKNTPFMRSNAYTNCYEFMFVFSKGKPKTFNPILTETKRQGREKLVVNKRADGINRKVWGILKEEKTKTNIWEYAVGLHGSTSDKIAFKHPAVFPEKLAEDHILSWTNEGDLVFDPMCGSGTTCKMAKLHNRRYIGIDISEEYCKIAQERLKVAGIQKKLLH
#System_11509
MBI2660429.1	IIR	R	GCA_016185805.1	MANNEENWVMPEEDDDGGEDTPLEYNITSSPNDFNTKTVFDFMEKGIVKIPGFQRNYVWDIKRASKLIESIIMGLPIPQIFLYEKDKNDFLVIDGQQRLMTIYYFFKKRFPRQDKRIELRKVFDTEGKIPDRILESNSYFTDFELKLTEPVPEVDNRLDGLNYSTLEDNDRNTFDLRTIRIVIIKQSHPPDDHSAMYEIFYRLNTGGMNLNPQEIRASLYHSDFYDMLSKLNLNSKWRRLTKPEPDLHMKDIEIIVRGFGMLMENQNYKPSMVKFLNTFSQKSKTFTTQKIDYLKELFEGFLDACDNLPNKIFLTQSGQFNVSMFEAVFVAATTEPYQNEDTNVKIIDADKLNALKEDQEFSDAIQRQTTSKKNVLIRISRAREILL
MBI2660433.1	IIM	M	GCA_016185805.1	MKIASFFSGAGGLDLGFTNAGFKLAFANDNWEGCWETFEKNHKISINKKSITKIKADEVPDVVGFVGGPPCQSWSLAGAMRGINDPRGRVFYDYVRLIKEKKPLFFLAENVAGLLSSRHYTEFMKIVNAFKQIGYNVSFKLLDANDYGVPQERKRVIVVGYHEKFGKKFEFPKPLEAKSMLKDAIGDLPEPIPASQKNKSNGKLEIYNHEYMNGGFSTIYMSRNRVRGWDEPSFTIQAGGRHAPCHPKAPKMRHVQKDKMEFIKSKENLYRRLSVRECARIQTFPDDFVFYYSNVADGYKMIGNAVPVKLAEALAMQIMKDLLELKQQGKIKEWSANLAKIQEEKIILP
MBI2660434.1	IIR	R	GCA_016185805.1	MQNNILSAVSSIVSFGNNDLKSYASKYLIRINAVGEQLEYYVRDAIADSFKLPQEKKEETYSKIFSYLGNQNNPPDMIIKNSDAFEIKKIESPKSALALNSSPPKDKLLSTDARITKACRNCEPGWKEKELFYVIGHAKNGKVNYLFFIQGTCYAADHDVYNKVHSPIKEQVDKVLDSLNLEKGETVEIGKVRKVDPLGITELRIRGMWHIKNPLRVYESHCKVESDGKFHLFAIMKKDKYDSFPKEDRQKVESNKEISVSEIKIKNPNNPAKQIDAKLISFKEK
#System_11510
MBI2660434.1	IIR	R	GCA_016185805.1	MQNNILSAVSSIVSFGNNDLKSYASKYLIRINAVGEQLEYYVRDAIADSFKLPQEKKEETYSKIFSYLGNQNNPPDMIIKNSDAFEIKKIESPKSALALNSSPPKDKLLSTDARITKACRNCEPGWKEKELFYVIGHAKNGKVNYLFFIQGTCYAADHDVYNKVHSPIKEQVDKVLDSLNLEKGETVEIGKVRKVDPLGITELRIRGMWHIKNPLRVYESHCKVESDGKFHLFAIMKKDKYDSFPKEDRQKVESNKEISVSEIKIKNPNNPAKQIDAKLISFKEK
MBI2660429.1	IIR	R	GCA_016185805.1	MANNEENWVMPEEDDDGGEDTPLEYNITSSPNDFNTKTVFDFMEKGIVKIPGFQRNYVWDIKRASKLIESIIMGLPIPQIFLYEKDKNDFLVIDGQQRLMTIYYFFKKRFPRQDKRIELRKVFDTEGKIPDRILESNSYFTDFELKLTEPVPEVDNRLDGLNYSTLEDNDRNTFDLRTIRIVIIKQSHPPDDHSAMYEIFYRLNTGGMNLNPQEIRASLYHSDFYDMLSKLNLNSKWRRLTKPEPDLHMKDIEIIVRGFGMLMENQNYKPSMVKFLNTFSQKSKTFTTQKIDYLKELFEGFLDACDNLPNKIFLTQSGQFNVSMFEAVFVAATTEPYQNEDTNVKIIDADKLNALKEDQEFSDAIQRQTTSKKNVLIRISRAREILL
MBI2660433.1	IIM	M	GCA_016185805.1	MKIASFFSGAGGLDLGFTNAGFKLAFANDNWEGCWETFEKNHKISINKKSITKIKADEVPDVVGFVGGPPCQSWSLAGAMRGINDPRGRVFYDYVRLIKEKKPLFFLAENVAGLLSSRHYTEFMKIVNAFKQIGYNVSFKLLDANDYGVPQERKRVIVVGYHEKFGKKFEFPKPLEAKSMLKDAIGDLPEPIPASQKNKSNGKLEIYNHEYMNGGFSTIYMSRNRVRGWDEPSFTIQAGGRHAPCHPKAPKMRHVQKDKMEFIKSKENLYRRLSVRECARIQTFPDDFVFYYSNVADGYKMIGNAVPVKLAEALAMQIMKDLLELKQQGKIKEWSANLAKIQEEKIILP
#System_11511
MBI2655365.1	IV	IV	GCA_016185845.1	MEDKPLMLDGLDGYQFEELIAKIMKKKGYQNIRVTQKSHDVGKDIIMEGNNNDIFLVECKHQHFVGRPIIQKLQGAMNHEEMKHPDKEIKGIVVTSGSFSQEAIAYNKQIGQEIELIDGKKLKNLCNELKIVILNGKIQIITNNSFENINEKQPKELALKGYSKIYGNQEHKAKVKSELVYNPACYIRYNVSFDTYTSVGLIDSYNHSGQIIIDGVTGKELDEHIQGFYFTSRFDTDEIQENSTHKTIPYEFTENDIEEHAVNKITEQHTHEVSYTGNNNVSYSKNCTPKRRDIDIKEFIPIYLPLWTNEIAILKMNYKQQFYVKGEHNRLFLIDELKKCKICERQEMEYEKMSICPECGRIICKNHVKIDYLDKKTPICSIHAKSVKIFLQNKYFATKENSKKYQEWLESRNFFQKLYEDKVAFSLSILGVFGLIWLIISWIK
#System_11512
MBI2655969.1	IV	IV	GCA_016185845.1	MDYFEKDLEIPFLKVLSEHPDGLPMSDIKDILIPRLNPTGTSAEPSPTRAGEIKLHQRIGNFTEERQRRIFTNGWVTYNRTTAIYKITPDGLRHLEEYEPLLESLMNQGFSGEQINRETDRDFTGLIIEEGTLKKVTTNQRQRSDLLRRLKIEQVRRENSGRLPCIGCGFDFEEKYGELGQDFIHIHHTEPVHEMDIHGTQTQIDEALRRVVPLCSNCHSMVHRNRTEVLPIAELQRIIQENSE
#System_11513
MBI2656072.1	IIG	IIG	GCA_016185845.1	MTSKDDLSFIEKSLHGFKKIFSEITIDTLEHDFSPRFVEHFIKEVLGYQGNEYIFERGRTDVTLLDENKRRIVVIETKRPREDINAEKWQTQAGKYADSSTIFVGLTNGYHFLVWQVKKGGNRELKIDLNIKGLIEEKRAIESKLTTKETEQILFLENLSKQQIWDEAKYKKFNDYYAAIDVSDNEGFKKLIEHLNYISNDLMRQYTFSAFDEYYAGYYQYKQTLGELDEIKKVNKKNSKQSAEIAKFELKTEGEYKKYSSFSGYYIWKALSNRFDGKEEENKQVFCKESIYVLLNRLLFIRICEDKGLLKKKISNGGIERLREELTEPVVGDSEVFKQIIKFSYSGAQKIYSHFYEKDNPLDWYESGDGELDHVLNKVLWLLNQFNFSKVDRDILGKLYEKYLPKDERKKLGEFYTPDEVVDYILDAIEYVPTKAIDGKDIIDPACGSGGFLVRAARRLIARHAVKFGKATPKEALDNKKWLDVYEKLTPKECEEIVNSVSMHIHGFDINPFAVNITEMNLLFQIIDIYSKAVKGNPSFTVPRFKVYETDSLEITNDQTRLLQFQGAIGKSLAKDRTFTDELKKKKYDYVVGNPPWLGILKMEKQTLATYSHYLSAKGKFDIYVLFIELGAKMLNQHGKLGYITQNRFMKVGYAEALRDYITKNVALRQITDFGDIKIFTDATNYPCILVFENNSPGSFIHIEFKPRAENVAPEELLSLVKKRWSETKYNDEYFKLSTVKQETLKSSGWNLSTTGKGFLVTRLSGLETLAHYTEKITQGVTCGGEGSDDIFYVTKQKIDSFKIEERLLKKIIRGKNVREYSATSSNEDLLFPYESNAKPIDLRLYPGASKYLNQFKDRLSGRVLDGKNITQWNKEWFELWRAREPKFFEMHKIVCPRIAEKNRFAYDDTGAYLSDSVVAIIPKKINIYLLLGLLNSKLLGAYITVISPYVQGRYYNYSKGYTEKLPIKLPINKKEEMIAEQITTKVKEILKLKKKHDDTKKLEAEIDCLVFELYGIAANEQKIIEESIK
#System_11514
MBI2651918.1	IV	IV	GCA_016185915.1	MREYKITIESYDKTVQEYAKNVGKLHPYKESKIFLSLINKNSLILDLGCGSGRDSKIFADKGYKVIGIDLSRKMIETAKKLVKNVDFRIMDMMKLDFKKESLGAIWANAAFCHIRKKDISKVIKKCYKILKKNGVFYLSLKEGQGELLIPDERYSGVGKFWSFFKKNEIERILKGCGFKIIKIYINKPKNSYATHPWISMFCRK
#System_11515
MBI2651981.1	IV	IV	GCA_016185915.1	MYQLLKTIKSYNKQTDWHSSKFDGYDLSKFLLKFIHLLKGKKVLDFGCGNGRDLESFYKKGLNVIGIDYSDELIKRARNRVKNVNILKMNFVTKLSFKDKEFDGIWASASLLHVPKKSLDKVLSELRRILNNRGVLFISVKEGKGERIIKDDYGYEERFFSFFKKRELVNILIKAGFKILQVSVVTDEKLRVAFQKKKIKQNWIFLYCTKDQQ
#System_11516
MBI2652065.1	IIR	R	GCA_016185915.1	MKFTDLVNLYEEKKKKHGIDTYKHISKLLEEAKILHKKDWSKNPTANGDHEQSWRAFKGKNLEKLIVHIIADEVKALGLKIVDGNTLERTKAENLSKELSKVKRNLLIDYGEFGSHLPDVDIIIYEPETSKVIAVLSSKVTLRERIAQTGYWKIKLSSDKATKHIKVYFVTPDEDGTLTIKKPTKKGRAIVEVDTDGSYVLSETEIEESNKVKMFDKFIEDLKKLLR
MBI2652064.1	IIM	M	GCA_016185915.1	MELLFEELAKKNGSRLFSIEKRKAINSIPNMQFELTQIFKQLAEDPSWVFEDLTQKDTSYATHGFHKYPAKFIPQLAKRCIKENTKINELVCDPFMGCGTTLIESLVSERKTVGVDINPVAYLISKVKTNPINPDKLKNETDKVLYDLKLYFESRNKNQKTLSKIEIAPIVPNNERIEYWFPDKKLREELGTIFGRIDTIKDKDIRDFCLCAFSNILKNASIWLMKSIKPTRDLNKKIDIPMNLFSRQIKKMISGNDVYWNILSTNVKGNLKTYLNLKKADARNLPAENNSVSLIVTSPPYVTSYEYADLHQLTALWLEYTKSVNEFREGFIGSIHKKEFDHNGIKSKIARQEIEELSKKSKKEAESVRNYFFEMQQCFEEMYRVLKSKGRACIVIGNTELKKVPILNAEVFTEMMIGLGFKIHKIIKRRIPSKVLPQTRDSKTGRFTSTREANRLAYAYEYILMMEKLGEN
MBI2652067.1	IIM	M	GCA_016185915.1	MPKDLILEPTTLWDFPKQSYGKNPKGNWKFNGVTPAGLIYNLIKRYTKERDLIVDPMCGSGTTIDVCKEENRKVIGYDIFPTRQDIIQNDARKIPLPENSVDMVFIDSPYGNNVKYSDNLNCIGKISCEKDEFYQELERVAIEIKRILKKDKIIGWVIGDHWRSNSGFIPVGIRIYQMLEKHFKPIDIICITRRHQTSNTPLWKQRALKHNFYLRGFKYLIIMKK
#System_11517
MBI2652217.1	IIG	IIG	GCA_016185915.1	MDKEKSKLALKHLIDRYNSNKHLKDFIGNEKQISRSLIEPFVRDVLGWDIEDPQEFKVEVPASGKRVDILVCINGVTQFIVEAKSLTQDIVDYSDFYKQTISYAHSKEKTFAILTNFKHFIILRCDVEVDNPLKAAVKIINIENYTDDDFDLLYNFSKEIWIEKGEENPLYLKLANFKRRAKVDVELLENLKDWRQSIINNIKKHPRQNKYDLSDEKSKYEVEEEIQRFLDRIIFICYTEDKGFVDSELKSLIELKKDKHYESQSWLLDKIRSIFKKYWNDYNSDLFKFGKCDEFFIEDAVLLKILTDLRKPKDKLPYDFASIEADILGKTYENFIGHVIAGEKRFKEKESKGKRKSEGIYYTPTYIVDYIVRNTVKEYIKGKSFASINKVKILDPACGSGSFLIKAFDAKNILKRELNYEEKKNLMLNCIHGVDKDERAVDICKLNLSLKLAERGQKLPELHNNIKCGDSLIDDENVAGYKAFKWEEQFKEIIENGGFDVVIGNPPYGAELNEKEKKYLKSKFNEDKTGNTASLFIFLGDLVLKDNGNLSFIVPKQLTYTSAWSGTRKLLLRKNLKYVIDSSEAFEEVELEQIIFILKKHKKEDKKVIVGFSNKGKIIEDTSNIKYFNEQRLPLWITDENYSIFEKILSNSTTLKEVAKVNWGGLVAKYLSKSHTADSIPCLRGREVQRYYATSEYFLKKKYIDNFYYVKGEKLIFQRIVCRYGEKIIANYRNARIVGTYANDDNYADKTVTLIWNSKVNLKFLLAIFNSKLINWFAHRYLWNRSQLTMEFMYEYARNFPLHLPNPNQERCIVDLVNKMLSLNKKLQEIGDKNTLEKQKIEQEIKKIDIEIDELVYQLYGITEEEKKIIEESLR
#System_11518
MBI2652343.1	IIR	R	GCA_016185915.1	MTLTEQVAKNIIKKLMNGEDYRIEIVTLINAEFLQYTIDFFKKIIDAKLKNKDITVDWYKKEFLNKNLSAEEIAINSGLNRKTISNMYNSATKEIVIEASNEHYEQLYNTIQSLVDGEDELNVILTLKFKGVSVDLNVSESLIVINTLAVKRAALRGGLWSTAGKRVEKPLMLTLCKLYGVSDKNYKIKVKSQIKSEEEFEREIDFYLTNKGTDYLCEVKLMGKGNPESADAVIARDSSVFIADKLSDTNKKQLNSLKVEWVELRDKEGYKRFKKALENLGIPHSDFKGDKNKELDKVFLQIFK
MBI2652344.1	IIM	M	GCA_016185915.1	MEAELLKKEPEKIQELIRQNNIGAIIRLLGKLGRLNENFDTKPLMGLLKHENEKVRSLAVKNLAKIGNSTLINVFVNVVENDNSSSVRREAVSGIGRLRNSSNKQLLFKYLSDSDPEVVLQAMRGLLVFREDKTVQEKLKKLGNHPNEIIQEVIKKEFHSSSSNGYDPNHAKSPDYMKNVVVYGDVRDILKSVPNESVHLTFTSPPYYNARDYSIYSSYREYLNFLKEVFKEVHRVTKEGRFFLLNTSPIIIPRVGRQYSSKRYPIPYDIHPILMNMGWEFIDDIIWEKPEASAKNRNAGFLQHRKPLGYKPNPCTECVMVYRKKTDKLIDWNIKQYDKKIVEESKINGDFESSNVWKIDTTFDKTHSAVFPLELCNKVIKFYSFKRDLVFDPFAGSGTFGESAINLDRFFFLAEKEKKYFERIKENLIQTKIFSNNQFSLKFLSLNEFGRVAK
#System_11519
MBI2652593.1	IIG	IIG	GCA_016185915.1	MVTLNKIFDLDYGDREYIDKSLLDEGKTLLIASQGVDNGAFGFFDIPAKHSPPLITVPRTGSIGYAFVQLTPCTITDDCIVLKSKNKVSLEYLYYIASLIRLKRWRFNYARKITPERLATLEIISPDDFKTKINFSELNKRLNPKRLPVSPISYKTEKKEFLLSDLFDIVTGDYHSINDLKEGKIPLISCSEFDNGISGFYNIPLDKTYKNMITVTYDGRPLTAKFHDYHFAAYDNVGILLPKKKYRKETLLFVALLLNIERWRYSYGRKCYNQKIKKLKLKLPVKENNLNEEYISQILQKRDILGLLKER
#System_11520
MBI2652643.1	IIG	IIG	GCA_016185915.1	MFIERAIKLLKTGILGFIIPESWLTNPSNWNLRKYLIENVSILKIVDIPGMVFPDATVDTVVLILKKQNPLNHKVNILFAKPKKGIEISKENEIVQSDYSQLKDFVMNTNIDKNAIKLIKKIDEKSIKLKEICKNTRGIETGDNKKYLSKIKEGKGYLPIITGDDIERYYPPSNKYHVKYGKWLSNPKSLDIFKGDKIVLQRIKNQNLKRRLVATIDKENRLILDSVHMIYEIKKEYNPFYILSLINSWLLNFYFKLFSMYPRINADDLDNLPIKNIPQEKQLHFITLADKMLSLNKNLQEIRDKNTLQKQKIQEEIKKTDKEIDELVYQLYGITEEEKKIIEESLG
#System_11521
MBI2653113.1	IIR	R	GCA_016185915.1	MDRARLELFYVGETNQKVFIKIKDLRTGELDALEIYYTFEDLRKIIEKKCKCIAYIKAQSKKGDMKEFFKFNNAALLSGLTFEKFIDCVKNGLTVYDIRLGVYRSGRNKGKPHDHGSGFRVLKNNLNKVFHVENI
MBI2653112.1	IIM	M	GCA_016185915.1	MQSVNLIKSNAFNSIESHERSEYKLKFKDTSWDFKTAFTKYSNHGFHTYPAMMIPQIAKRLMETYGNNAKVLLDPFMGSGTALLEATLHNNFKKAYGIDINPLALLISKVKTTLIEPKLLAEEYKNLMRECLEDKKNINFKQKTIEKPTFSNIDFWFKSQVIIDLTIIKNNINEIKNKDVKNFFLVPFSETVRNASNTRNNEYKLYRLSEPMLKKHNPNTIDLFKEKTQENIIGMEEFFQNYNKNCEIQILSEDTRDKTSIQNQEVDLIVTSPPYGDSRTTVAYGQFSRLSLQWLGLPSRDVFNIDRKSLGGIPTKDLKNNLNSPTLQETLNKIAANDSTRARDVLSFYVDFDKCVQELHRVTKKGAFLCFVVGNRTVKGVQIPTDEIILELFQSRNHYKHHNTFIRNIPYKRMPKLNSPTNISGNHAMTMNEEWIVILEKQ
#System_11522
MBI2653165.1	IIR	R	GCA_016185915.1	MVDLVSVGSQTAKSGFENEKDIIAKFQNWKQDIDAKKWLKIMGYNISKIKKVNGVIIYGEKADIQIQITIKTKDKTSKENLSLKKSTADFNQIDKRWIKNYVDLWNIPSNIVTLLKMFTGELSPKELVAVKKITKEKYESLRDKRRIFLDEMDKDDRDTTLNFFKKNKNLIISDLIKGRGEYSADWVLVTQHNEDRILWVLRSIEDVINILSQEDVRISPQGSLYIGKITMQRKGGDGGRPTANMLQFKMKPNDLF
MBI2653166.1	IIM	M	GCA_016185915.1	MKTEHTIYFGDSVEILKTIPKNTFQLMVTSPPYWNVRDYGHSKQTGFKDTLQQYLEKLDKVWKEVVRTLLPDGKIALNIGNIYYSEPDENRRTTANLSYLTWKQLDRYKELRFMGTIYWRKTTSRAGAVLFGSYPYPSNFMISSAVEPIHIFRKIGKREISKEIKEKSKISLKEFREFRDAIWDINGVNDKHAAAYPYELPERVIKMFTFVGDIVLDPFVGSGTTIKAAKDLNRNSVGIDINPDFLPIIKEKVGINQKMLDKEAEFKVIHLNKDIKISH
#System_11523
MBI2653470.1	IIR	R	GCA_016185945.1	MVDKVIEGFKKDFLAIKEKGWIPSNRFHDTGIGKTFEDFIGVIENNKTSADYGGVLELKSTRELSESMITLFTKSPDPRGVNTQLREKFGYYDEEHKDMRILHTTFSGNKFNTCADKFGFVLEINEKEEKIDIKIKNLKDNSIEKFEAFYPFKSLYEIIENKCKNIILIDAESKKENGVESFKFNKVVLLTGLTFDTFLKAIKEGIIKYDIRLGVYRTGENKGKTHDHGSGFRIHKSDLNKVFKIEEL
MBI2653469.1	IIM	M	GCA_016185945.1	MQSTNLIQNKEIKYKDISWDFRKDFTKYSNHGFHTYPAMMIPQVARRLIRTYGKNAKVLLDPFVGSGTALLEATLHENFEKAYGIDINPLALLISKVKTTPIDSKILWKEYHELIEKCLDDKKEINFSQKQIEKPNFPNIDFWFKPQVITDLAIIRKNISEVKNKDTKNFFLVAFSEIVRNVSNTRNREYKLYRMSPEMMKKHKPDTISTFRQKLKKNITSMKQYFEEYNKNCKVNIFPEDSRHKTSIQDGEVDLIVTSPPYGDSRTTVAYGQFSRLALQWLGYDQKKVLDIDKVSLGGVPTKDLIHDLGSPTLKATLQKIADVDPIRARDVLSFYVDFDKCVQELHRVTKKGAFLCFVVGNRTVKGVQIPTDEIILELFQAKNHYKHHNTFIRNIPHKRMPKINSPTNISGNHGVTMNEEWIVIIEKE
#System_11524
MBI2653587.1	IIR	R	GCA_016185945.1	MKVELHKIPIKDVVKDYKDSAEEGVTAYGGKLDIRPKYQREFVYRDRQRDEVVETVRKNFPLNIMYWVKKADGSFEVLDGQQRTISVAQYVAGDFSINEKYFHSLTKDEQNQILNYELMIYFCEGKEREKLDWFKIVNIAGEKLTDQELLNAVYTGTWLSDAKLHFSKTNCAAHSLAGDGGQLMNGSPIRQELLETVLSWINDGKIEEYMSKHQHDKNADELWEYFQKVIEWVRKTFPKYRKEMKGIEWGELYNKFKNKKLDSKKLETEISELMQDEDITNHKGIYLYVLTRDERYLNIRAFTDKQKRKAYERQKGICPKCKKHFKIEEMEADHIKLWSEGGKTIDENCQMLCRDDHREKSSKK
MBI2653586.1	IIM	M	GCA_016185945.1	MAREGSVKYIHNAKSNKNDEFYTVLSDIEKELKHYKNHFKNKVVYCNCDDPFESNFFKFFAANFINFGLKKLIVTSYGGSPIIGSQLPLLDIKGINGKEPIKIEINKVDDYNKDGSIDLSDVQLLLERDANTSAPLKQGGDFRSNECIELLKQADIVVTNPPFSLFREYVGQLMKYKKKFLIIGTWNAITYKEIFPLIKDNKIWIGINSNRNFSGFIVPKHYPLSGTEARIDENGNRIVSSNNTCWFTNLDTHKRHEKLILYKKYNKAEYPKYDNCDAIEVSETNNIPIDYKGAMGVPITFMNKYNPNQFEILGLDDNGLVYPEWRGRGPSLNGKTIYRRIIIKNKDVKK
#System_11525
MBI2654080.1	IIG	IIG	GCA_016185945.1	MANFTREQARINLSGLIKKYEGLKDNKDFCKNESQIAESLIKPFVNVVLGYDTTNPLEFKVQTSMGGKRSDMLICLNGVTQFVIEAKALTHNIRKDYQYYQQAIQYASYKEKKFAILTNFKQFAILDAEIITEPLKAEVAFIDLESQKDGDFDILWAFSKEVWQQKGENNEILLKLKGKKKQKIDEQLLDDLKRWRELLLNSLKKHPQKNKYDFDKDIGKIEEEVQKFIDRLVFICYCEDKQLMDVELNPIIYDKEEKHWDKEWHALDKTRKLFEDYLQKYNSDLFNESWCDKFYFDDNTLLKVLKDLRQPKGKQPYDFSIIEADILGKTYENFIGHVIAGEKRFKEKESKGKRKSEGIYYTPTYIVDYIVRNTVKEYIKGKSIASINKVKILDPACGSGSFLIKAFDALVEECEKIR
#System_11526
MBI2629837.1	IIR	R	GCA_016186365.1	MKNKGLPDWQIFENNAVDYLNKTINLKDVFFKGEGGANSTDTDIFVYHKNKKLFTIEAKKSPCQSGQIVVLLNNGKYEYSEESKGQRNSFVDKIISYLNNNMTLYFNPTTASIPIQINNKILVEWIKKHYEEHGVKFVITSTEIENFGSSFIKVFPLEELGNNFIVSAVLRRKRSGTGDMPLKYYLEVNQLLKEKIGSNFDLSREGSLDYNGKNLDKTYLGERFYICKDGEKYQVKKRSKTNNPNVMFELKYTGQHKTEGFDILKKFIIKQIEASQKSFLKRLLILV
MBI2629836.1	IIM	M	GCA_016186365.1	MGKHKNNRHKMGETTFIDLFAGIGGFRIALEELGFKCVFSSEWDKYAQKTYFENFKEMPYGDITKLKDEDINKTIPDHDVLCGGFPCQAFSVSGKQKGFEDTRGTLFFDIVRIVKVKNPKILFLENVKNFEKHDNGKTFSKVMAVLDEIGYNAFAKVLNASQYGAPTSRERIYFVCFRKDLNIKKFEFPKPTFEKVYLKDYLENNIDAKEFEINRPDIKFYKEAEQPLQLNPIQIGTINNGGQGERIYSINGHAITLSAHGGGAASKTGAYLINGKVRKLTPKECARVMGFPENFKILVSKAQAYKQFGNSVSIQVLRAVSKRIFETLQSA
#System_11527
MBI2630521.1	IIR	R	GCA_016186365.1	MIEEENNQETDIEEGEYENIPKSERKILTKKSDPEIRAICERIDKKRLIVNPEFQRFYVWENKPEIKSRLIESVLLNIPIPIIYTSEIEDEREEVIDGQQRITTFHEFKNNKFKLFGLEILKELNGKKYEDLQPLYQDMFLDRDLTIIKILKESQKDIKFEIFRRLNRGSISLSEQELRNCIFRGNFNNLIKELAKNETFLRLQGMDKPHKRMKDAERILRFFAFCDKGEHNYRSPLKQFLNNYIEEKRNLSDKELEVKRKLFKKCAELCEQVFGKLSFRRYYLDKESEGFVDKKINEGLMDIQLYGFMEYEKKDVVGKEQTIRDTLMDFLVLDKELEESIEKGTYGTPQVKLRTEKWFKILRRIIGYPKEDRRLYTTEEKNILFKKFEGVCQICKNKIHSIEDCHVDHIERYSEGGKTIIKNGQIAHRYCNLSKG
MBI2630525.1	IIM	M	GCA_016186365.1	MFIPSFDEIIKKINKPKEIDRSKRTVDDLQLITGVHSSQINSAISEILKKMDKVGMVTQRGYEILIQMLALKIFDEKRSAKYNPKKYLEFYQTQEEQKKLNLLFYIKPEEKEYTNLGDESIQSFIGRIRTLYREASIEYKIILKSTDTETINWESENHVKVMSAIVESFQDYSFIKSSRTDLYQIVFSRFANKFTTAEKNQFLTPLKLIDFLVKVVNPRNQESIIDPTVGIADFLSMSYVNSNMTLDDSKIYGADNDEQMITLSKLNMLLNGDGNAVLQCKPDLGSLLYKFDRDKKLIALDPKLHKGGAWDNWKNQTRLMKFDVVLTNPPFGDNRKFEPKTQTEKEVAELYELWNTAKCGSSIDLGLLFLENAYRVLDKNGRMGIVLSNSIAGIDRWEKARQWLLGKMRIVALFDLPANTFADTGVNTTLIVAYKLSEDELKKLQKDDYEVFVKEIKNVGYEVRTVNRIKTYIPSYDINEETFEIRMDESGNPKLKEDFTQTLTEFKEWAKTQEKKLVELFLE
#System_11528
MBI2631856.1	IIR	R	GCA_016186375.1	MGSEHNRKRAKWQDYSGNNAGVAEKSFYEVFTELFKGTNFRIRRSPKEFNNAYFDVELSEDVLAQIYTPPIKKWRHGVVPDYAIDNLDTKKTIYVEVKRQDGWVEGKPRKAGRGNAHERSCKFFTPGLLELLRKHGKLGDNVIPFWVVFQGDITRDPCRVREITLWYGKHSAHFFMWRNQKNITPLIDHFNKHIKPLLL
MBI2631855.1	IIM	M	GCA_016186375.1	LSKKIFVSTANFKYPTLKTSDLMRIPIRNISKDDCLLFMWTSNPHLAQAIELAKSWGFDYRTIAFIWDKMNHNPGQYTLSNCEVCLVFKKGKIPRPRGARNVQQLIRSKRNGHSEKPIEIRKAIEKMFPTQERIELFARQKPEGWDVWGLDVFEKAMQLNLK
#System_11529
MBI2632337.1	IIR	R	GCA_016186375.1	MSKGQTDRLSEQQQKSGGPKGIFGENAQIHEVSVTEATDEVFDKLKKAHPLLKFRHRTKIPKKEINDELNKIDSRLGKTLYVKNAKIKPDGGIIEVEDDKGKWRIILVVEAKHQGKDVENIQAGKKVGKNNDQDLMVAGNAIERVHKNINEIRNIMIKENHFPYVVFLQGSNFSTKTLDVLAPDGRCVKIKHDSGEMNRIDRVTAANYSMSINQNHCENIFIKKNGSYMMLQATSIYARCEPWKEEEMIEIMMQVAETSLSILSKQLSEN
MBI2632338.1	IIM	M	GCA_016186375.1	MSNKSHFNSGHRAMNWLNKNGVSHSSEVKFDIPKKTYHGVFTEDALNFLKKLPDSSIQLILIDPPYNLDLAKWDTFSNYMGWAKGWLKEAERVLTDNGNFVIFGGYQYQDVKKGDLLEIMHHLRHNTSLLFVNLIIWYYKTGMGAHRFFSNRHEEILWYGKTKKYYFNLDSVRIPFDEKTKEAYKRDKRLNPASIDKGKNPTNVWQIERLIANSRERVGHPTQKPLEVIRRLVRGLSYPGSLVLDFFAGSGTTGRVCIEEDRHSILVDNDKKTLEYFNKHLENMRENGNSKQHEIILNPDLKEFLKKTDKKESSFSKKEAKNAELPHD
#System_11530
MBI2632458.1	IIR	R	GCA_016186375.1	MNDLVRIGSETAKGGFANEKTIAKKFDKWKKDKEAQKWLKIMGYNLDEIKDVEAVILHGHKTDVQIKVTITLKKAISVQNLSIKKANSDADFNQIDKRWVKNYVDLWDIPNNIVNLLEIFCGKISPKQLLKEGKITKDKYKKLRDKRRFFMDEFEIKRQKEIIDFFTKNKLLIVTDILKGRGQFAADWMLVTRYDRMKDETSWVLADINKAMSIFGEGDVKISPRGSIAIGKITLQRKGGDGGRETGKMLQFKIKPCDLFES
MBI2632459.1	IIM	M	GCA_016186375.1	MELNKIYNEDCLKTMAKMPENFIDLTITSPPYDDLREYKGYSFEFEKIAKELFRVTKKGGVLVWVVNDATNKGDETGTAFKQALFFKECGFNLHDTMIWFKPNSFNFGSNSCYRQSFEYMFVFSKGKIKTTNLIKDIPTKLKGQKVKGARKHANGVRDVVPDFVVGDYKKRNNVWEIPVGTSNNGHPAIFPEKLAEDHILSWSKEGDLVYDPMLGSGTTAKMAILNNRKFIGSEISKEYCDEANKRIKPHLQQLKLIF
#System_11531
MBI2632620.1	IIG	IIG	GCA_016186375.1	MVHFKLTEKSYRKEFIEKLSTMLEPKGMVLFDDPSLSYIDKENNKRKTHFPDIVIVIKDKVVRDGDIISLGSEGVVAVIETKKASKGVYDGFNQAISYMNSLNANQTFATNFKDVVAFQLVDNRPKIDERLNSKLDEKTINSTIDFIVSVITKTTELHPVELNDDLIVKILEGAVFDILEYIKKIESKELEEPLGFFFAKKLDSEIVSSSKNKKEFDLAIKKGTAYLIINQILFYHILSTEATSKYKKLIEINNIGELQGYFDRVLEDDYKSIFGAKIAKFLPSESIDAINSIIKAVNILGLQRIKHDILGKIFHGLIPQELRKRIAAYYTSNAAAQLLAELCIENKDVKVLDPACGSGTLLVASYQKKRDLYLHNSEEIHKKLLTQIIGGDISIFAAHLAAIHLALQEPLSFTDEIHIILGDFFSLSPKKTVLDWINQSKIVKKVSAEDIRDAEFSVPLVDLIIMNPPFTRMELLDNNYKRFIENSFELSNNKKYFQGRMGLHALFLLHADDFLKQDGKIAAVLPASTFYTSYGEQLSNFFLANYNIDYLITSDVETAFSEQATFKEILFVATKNKGKSKAKKTLFISLKKPLTLKNTKELSHQIKKLDEEAYEDNLLRVRAVTQKELAQEKNWMIFTEESTKTYKKLLQSKNIVIAEDFIKENIAEGIRRFPINFFFLPNKLWNITEEKDKSIIIKHKNTSERLLISKKLLISALRKPDEYSTIGLEPKHYILTIHPNERLDKDLQRYILLAEKMGMDKESSTLLKSIKKENIPWYSYTYLLRRNPKIFGNLFIIYKLRLNTAKIMAHYTKDNITGGGMFLILSGNSEEDAKILTLWYNSIAHIFLFLLRGRAIQGSFYEAFISDIKKFPMLNIKELDNFTRKELLLIFDKYTKREMPSIPRQIELGVRNELDLAILRALKIENPDKVLKELYSYVHDKIEKLRTESIK
#System_11532
MBI2598460.1	IV	IV	GCA_016186855.1	MNEYEITRQEYDKNNEFYAKRLQAFNWQKQIDYFAGLLSGKRVLDAGCGVGRDAGKFLKIGFEVDGIDYSKENLKKAKTLFPKANFFQQNILATNLPSNTYDGIWACASILHLKKKDLPTALSEFNRLLKLHGRLFVSVKQGKGEQMVKNDAGERFFSFFQPDEIKKVIQTAGFKIIFSEIVPHENLTGDASQKPDWICIFSEKIKE
#System_11533
MBI2578344.1	IR	R	GCA_016187335.1	MTEYSEDALVEQSAIDVFVKDLGIEHLNCYEEKFPQTLGRDTKSDVVLVKKLSEAIEKLNDGLSDDAKKDVLAQLLQDRSRLSLVKANHEVHKLLKDGVKIKTKNKKGGYEYRTVKVIDFNNPEKNDFFLASQFWVTGEVYTRRPDLILFVNGLPLVVIELKARGADVKRAFDDNITDYKDTIPQIFWYNAFIIISNGREAKIGSITSGYEHFSEWKKVDTEKEIGIVSLDRIINGTCEKNRLIDLLENFILFSTIESKQVKIIAKNHQFLGVNNAIEAFKNRKKNKGRLGVFWHTQGSGKSYSMIFFTQKVLRKFEGNFTFVIVTDRQELDTQIYRNFQNSGVVTEEKVQAESGENLKRLLKEDHRLVFTLIHKFGTEKGETYPKLSDRDDIVIITDEAHRTQYDILALNMRNALPNAAFLGFTGTPLDPYGKEERTKEVFGDYVSIYNFRASVEDKATVPLYYENRVPEMHLINPELNDDIYNTIENAELDEQQEEKLEKEFAREYHIITRENRLNAIAEDIVNHFINRGYEGKAMIVSIDKSTTVKMYDKVQYYWKKYVGKLKKKAEKAKYEDVKPLREKIAALEKVDMAVVISQEQNEVKKFKEKGLEISKHRKRMVNEDLATIFKDADSELKIVFVCNMWMTGFDVLSLSTIYLDKPMKNHTLMQAIARANRVFKEKQAGFIVDYINVFRNLKKALAIYAAPTVGGQIDLPIQSKDKLVAALKDYIKELNNFLIDQGVKHDKIIEAKGLAKNALLDEALSVLVINDNIKKNFLQKADIAIKTFSAILPHKDASEFSTDIALYQDLIKEICSLDPEVNITAVMHDIQLVLDKSIASKGYVIKESAKTKTIDLSKIDFEALKKQFEKKKNNADIERLKNILTFKLKEMIRLNSMRIDYQERFQQLIDEYNSGSLNQERFFEELVKFSNNLEEEDRRAVVEGLTQEELALFDKLKKPKLTEKDKNQVKNVAKELLYKLKHDGLAAIDWRKKQQTRAKVKREIEIELDKGLPESSYNQKDYQNKCEIAFQHVFDNYYGEGESIFNFSK
MBI2578340.1	IIR	R	GCA_016187335.1	MQEGIKVLLGKSVREGKKIYWEPKREKNPHLVVVGTSGSGKTETLRSIILELKRQNVPSIIIDFHAEFRDVADQVINLRDLTINPLEIELGRRPQDVVYEVANIMKKIFSLGDQQEALLRQAIRRCYEDNRINILNPVYSNMKAPPFMDIKDKINEIYDESDSISRNTLFSLTNRIEALFEVDIFFKENTIIPFDTIIRKTTSIELKDFPTEDIKSVIAEFFLNKLIYYLYKAGKSDSMRLHCVIDEAHRLTYEGSPLDRLLRESRKYGTGIILSSQRPSDFSETILANSGGIISLQCSLEKDAKFVARQMNLDFIDVKNLTDVGSGFVKFSSDNVSRKIKIQHINERLTEEEKSEIERKLRQFERLVIKVEEKKKRKVKPKKRRKLRPAKKILKSKKSKKEKTKRLTICRNCLYGNEKDALYCTECGARL
MBI2578345.1	IS	S	GCA_016187335.1	MFEESALEEVCERITDGSHFSPKSVETGFPMASVKDLNSFGVSIPSCRLISEDDFKKLIRQGCQPEKGDILISKDGATAIDTVCFLKTKPHFVLLSSVAIIRPDPKKISPKYLYFYLDCYTTKSYMKNTFTTGAAIPRVVLKDFRRIKIRFPNRASQEKIANIASSYYELLENNSRRIQLLESMAKLIYDEWFVKFKFPGHEKVKMVKSDLGDIPEGWEVKRVYDIVDIQKGLSYKSENLVDDGKIAFVNLKCFERGGGFRYDGVKRFEGDFKEKHIVKCGDIVLAVTDMTQNREIVARAARIPKLKENTIIISMDVVKMNPKNGLDKSWLFGLLNYSSFGITIKEFANGVNVLHLKSEPIGEYKFVMPDQKTIEVYSQIVSSMYQDIDNLQLKNQNLATTRDLLLPKLISGDLDVSELDIKVSEVGA
MBI2578346.1	IM	M	GCA_016187335.1	MTNGETEKRLWDIADNLRANSKLSSAEYSTPVLGLVFLRHADFKFTKKQKELEGKRQGSRRQVGKLDYQAEGVLYLPEKARYSYLLGLSEGSDIGQAIDSAMDSIEEANPDLKGTLPRGYSKFTNDLLVTLLKAFSPDKLAVTEGDAFGKIYEYFLGKFAMKEGQKGGEFFTPTSLVKLIVEVIEPFHGKLLDPACGSGGMFVQSAHFVEERKKNPSEELSIYGQERVTGTVKLCKMNLAVHGLSGDIREANTYYEDVHKVVGKFDFVMANPPFNVDRVDYEKVKGDARWPFGLPSTDNANYLWIQLFYSALNEKGRAGFVMANSAADARGAEAEIRKKLIQQNAIDVMIAISGNFFYTVTLPCTLWFLDKNKAKTDRKGKILFIDARNIFKQIDRAHREFTPEQIDQIAGIVRSYRKENGAKKYKDVQGLCKITSFAEIEEQGWSLNPGRYVGVTEQKEDDYDFKEKLEEMNEELEELNEEAHKLEEQISENVNKLLENENV
#System_11534
MBI2542720.1	IIR	R	GCA_016187385.1	MFGTVAWGSATAKGGFQNERDVAAKFNNWKYDNEARQWLTAIGYDWGSIADVSAQALSVHKGKKIDVTISITMQDGTKQTENISLKKVKRGADYNQVDKRWIREYKTMWNLTDSMTKGLKMFTGDDYKRVYLSQLPTNLQSEIIKFFFENKERVVHDLVKGVQKPQPNWIMATIKNGKTEWILRDIDSALKIFASGDVHITKKGNLLIGRIVMQRKGGDSGRPTANMLQFKIHPTDLKM
MBI2542719.1	IIM	M	GCA_016187385.1	MTIFKKFGENKAKKGIKLETFIDLFAGIGGFRIALEDLGMKCVFTSEWDKHAQITYKENFGEIPFGDITKIKESEIPRHDVLCAGFPCQAFSISGKQRGFEDARGTLFFDIARIAKKHKPKVMILENVKNFARHDKGRTIHAVLRILDELGYRTYYKVLNSSHYGSPTSRERIFFVCFRKYLGELSFHFPEPTFKKVYLKDVLENNANASKYIIERNDMKLIKPIVQQNALRPLQIGVFNNGGQGERIYSPNGHAVSLTAYGGGVASKTGAYLIDGKPRRLTPKECARVMGFPDWFKIPVSDTQAYKQFGNSIVVPLARTIAKNILDSLS
MBI2542721.1	IIM	M	GCA_016187385.1	MSKIKSKDTKLEMAFRKRLWKNGLRYKVYPNILGRPDLVFSTQKLAIFIDSCFWHNCPKHARKPNSNKEYWNAKLKRNYERDKRVTRELKNNSWKVMRFWEHDLKDLDKCVERVAKEI
#System_11535
MBI2542987.1	IIG	IIG	GCA_016187385.1	MHLTKEEAKLKIRDLVQNYYNNKDKLSKDSETDTRVKFIDRMFEALGWDVFGSTVSDEVLREVGIQEKEGRKKKADYTFKINGISRFVVEAKSMGESVFDPVFIVQAINYAYNKACSWAVLTNFHKLAIYYIDRNVNTPFYKIDFGDMSAFDQNFEILWYLSKENVINNLLETEAKRRGLKSDKVPIDKQLLNDLKIWRGLLSNDIRKRYKDYESYVIDEIVQRIIDRLIFIRKTEDGKLEEPKLDQIIRRHNDNTYGEIKKLFAEYRDKYDSKLFEEDRKTLHESDKIEISNDAIESVVRGMYRTRNIDIEYDFSAIDSDILGNIYEQYLAYVLSQTEKKVKLKGGISHRKEQGIYYTPTYIVDYIVKNTLGETLKKMKLKDVNKLRVLDPACGSGSFLIKAFDVLNDYYARSDENYQQTKLDLSNGTTFSKKVDIITNNIFGVDLDPKAVEISQLNLLLKIAERGQRLPVLQKNIKCGNSLIDDESLAGDRAFKWGIEFSDITKNGGFDVIIGNPPYGAELSEEEQNYLDKFYDIGSTDTSILFIKRSFELLRENGKLAFIVPKALCFASNYEDIRNFIWNNLETIVDCGKVWKEVKLEQVIFILSKGKKLEQYNSCRLRNSKIEYIGKINKSDSKQFEFFLNGVSSNDVELAKKIKSKSIMLNDISTNQRGAMLQKFVSKKGSLEVIGGAQIQRFGVVGVKGKIEPSRIDSEQAYVKSNSLLVQNIVAHIENPTDHIKIIAYIPQKNYVILDTINQLSINKEYSQKLIWCFLNSKLINWYAYRFIFGKAIRTMHFDNSVTSRLPIPKETNRKVLDEIISLSNKILLLSKRLNEINTKTDEIQKLEESICKIQKNIDYKIYELYGLTKEEIEIVENS
#System_11536
MBI2583502.1	IIR	R	GCA_016187395.1	MNIPEIDIKSKLKEISEMGFIKALRKSDTGIGFTLETEMGIKENNLKNEDFTYKGEKVELKTQRKGTTSNITLFTKEPVKGELNDKKLIDKYGYKNGHGRRALKITLTTRYYTPQGLKLEIDENSKNIFVTHKTDGKLWYWTVSDIKFKLGNLLLVFAAKKRKGESEYFHYNEAYYFTNFDEETFFKLIQTARIVVDLRMHLRPTGTVRNHGTAFRIINLENLTSCYKKKETIVSENKSFRFSEGPQ
MBI2583503.1	IIM	M	GCA_016187395.1	MLKINNKRSMMPLQQNLYLETPWDFKGADTKYYTHGLHSYPAMMIPQIAARLIKENLKNGDVILDPFCGSGTVLVESMLTGKESFGIDINPLTKLIAESKTTLYDIDELNKTYSKLLQRIETSEPVKPPKFFNIDFWFKPKAIEDLAKIRDAINNIPNKFKAFFLTCFSETVRKSSNVRQGGFKLHRISEDDFKGYNPEPLAIFKKHIEKCMPKIAEFHNVLDNPPKPIVLLEDTRKKTSVPDDCVDLIVTSPPYGDSRTTVAYGQFSRLSLKWLGFDEKVVNIIDKMLLGGTKADNLWKVITPTLNEYVTKIEQKDVQRANDVLSFYVDLDKCFVELNRVTRKGARICMVVGNRTVKGYQIPTHKIIQELGEDHDMNHINTIFRNIPSKRIPSRNSPSNKKGDISNTMTQEAIVVLQKI
MBI2583506.1	IIR	R	GCA_016187395.1	MKHRIEKWKVIDLYKDRDKIQYPYYQRSPNIWNEEKRAKLIDSIVNGIPIPLIFLYEQNGGDSYDCVDGQQRIQSIMEFLDGHLTTEYGNIDRITERVRVKIENYELSIVIIEDADEDDLRKLFIRLQLGAPLNAGEKLNATTGEMRDLIFKRLKEHPFIQKVNIPSRRFSKEQVLAQICINSFSLALKGTFQSARFEKLLSFFEQYEKLDRYHQEVGTIERTLNILDKYFGDDARRLTNRALVLTAYLFIENLIKNDPEENVPIFVQFYLRFIEKLKEQASLGLDYDKRYRKIVDFYTYVTQAAFEPYSISRRAKIIEDFFSYFKQTGRIMEDVA
MBI2583507.1	IIM	M	GCA_016187395.1	MNEIISLLGVREGDRILDPFCGSGTTLLVAAESGIEAVGYDVMRFPVFVSNTKLLRPRIAAIKKYERFFSVKTIDAIKTKIKFDISTINKVFDKKTLNFLVRFREKIRRIDDPGVRAIFLLCLLKTLEPVSNSKKSGGFLRIVEKENLRKRDVLRIFKKYLAEVKDDIRSNEITFRGNARAFVGDSRNIQPDEIFDAVISSPPYPNRHDYTRVYLLEEAIGFDRNDREIKQVRYKTLRSHVEAKKQFEAEGYTKPKELQEILEKMAKKELNNSKIIEMLEGFFEDMFITLKALKKIVKRGGRIAFVISNARYAGVGVPTDTLLSQIGELAGLKPESILVLRYRGNSYQQTVKYNKDPARESLVVWKNCGH
#System_11537
MBI2583506.1	IIR	R	GCA_016187395.1	MKHRIEKWKVIDLYKDRDKIQYPYYQRSPNIWNEEKRAKLIDSIVNGIPIPLIFLYEQNGGDSYDCVDGQQRIQSIMEFLDGHLTTEYGNIDRITERVRVKIENYELSIVIIEDADEDDLRKLFIRLQLGAPLNAGEKLNATTGEMRDLIFKRLKEHPFIQKVNIPSRRFSKEQVLAQICINSFSLALKGTFQSARFEKLLSFFEQYEKLDRYHQEVGTIERTLNILDKYFGDDARRLTNRALVLTAYLFIENLIKNDPEENVPIFVQFYLRFIEKLKEQASLGLDYDKRYRKIVDFYTYVTQAAFEPYSISRRAKIIEDFFSYFKQTGRIMEDVA
MBI2583502.1	IIR	R	GCA_016187395.1	MNIPEIDIKSKLKEISEMGFIKALRKSDTGIGFTLETEMGIKENNLKNEDFTYKGEKVELKTQRKGTTSNITLFTKEPVKGELNDKKLIDKYGYKNGHGRRALKITLTTRYYTPQGLKLEIDENSKNIFVTHKTDGKLWYWTVSDIKFKLGNLLLVFAAKKRKGESEYFHYNEAYYFTNFDEETFFKLIQTARIVVDLRMHLRPTGTVRNHGTAFRIINLENLTSCYKKKETIVSENKSFRFSEGPQ
MBI2583503.1	IIM	M	GCA_016187395.1	MLKINNKRSMMPLQQNLYLETPWDFKGADTKYYTHGLHSYPAMMIPQIAARLIKENLKNGDVILDPFCGSGTVLVESMLTGKESFGIDINPLTKLIAESKTTLYDIDELNKTYSKLLQRIETSEPVKPPKFFNIDFWFKPKAIEDLAKIRDAINNIPNKFKAFFLTCFSETVRKSSNVRQGGFKLHRISEDDFKGYNPEPLAIFKKHIEKCMPKIAEFHNVLDNPPKPIVLLEDTRKKTSVPDDCVDLIVTSPPYGDSRTTVAYGQFSRLSLKWLGFDEKVVNIIDKMLLGGTKADNLWKVITPTLNEYVTKIEQKDVQRANDVLSFYVDLDKCFVELNRVTRKGARICMVVGNRTVKGYQIPTHKIIQELGEDHDMNHINTIFRNIPSKRIPSRNSPSNKKGDISNTMTQEAIVVLQKI
MBI2583507.1	IIM	M	GCA_016187395.1	MNEIISLLGVREGDRILDPFCGSGTTLLVAAESGIEAVGYDVMRFPVFVSNTKLLRPRIAAIKKYERFFSVKTIDAIKTKIKFDISTINKVFDKKTLNFLVRFREKIRRIDDPGVRAIFLLCLLKTLEPVSNSKKSGGFLRIVEKENLRKRDVLRIFKKYLAEVKDDIRSNEITFRGNARAFVGDSRNIQPDEIFDAVISSPPYPNRHDYTRVYLLEEAIGFDRNDREIKQVRYKTLRSHVEAKKQFEAEGYTKPKELQEILEKMAKKELNNSKIIEMLEGFFEDMFITLKALKKIVKRGGRIAFVISNARYAGVGVPTDTLLSQIGELAGLKPESILVLRYRGNSYQQTVKYNKDPARESLVVWKNCGH
#System_11538
MBI2558214.1	IR	R	GCA_016187465.1	MPQNLITEDDLEREALKLLENQGYEVIYAPTIAPAPEGNGERKRYFDVVLVGRLRKALIKINPKIPKEAIEEAIKKVIRQDSQNLVLNNQHFHKMLVNGVDVEYRKDGRIKGDKVWLFDFNNIRNNEFLAVNQFTIVEDNYNRRPDILLFINGLPLVLFELKNPADEEATVANAFNQVETYKLQIPSLFRFNEIVIISDGLETHAGTITSGTERFTAWKTINEEKPSKAMNELDVLIKGMLNKETLLDLVRHFIVFQTEKDTKTTTTKTLKKISAYHQYNAVNKAMESTLKATKGDKRAGVVWHTQGSGKSLTMVFYSGKAILSKALENPTIVALTDRNDLDDQLYGTFASCHDLLRQEPVQSNSRDELKKLLKVASGGIVFTTIQKFFPDEKGTKYPLLSERKNIIVIADEAHRSQYDFIDGFAKHMRDALPNASFIGFTGTPIEKKDRSTPAVFGKYVDVYDIKQSIEDKTTVGIFYESRLAKLELKPEERLKIDPNFEEVTEGEEVEQKEKLKSKWARMEAVAGSHDRIKRIAKDLVEHFEQRLKIIDGKAMIVCMSRRICVDLHKEIVKLKPNWYNKEDDKGIIKVIITGKTSETAWQEHIRNKKKRRDLGDIFKDENSPIKIAIVRDMWLTGFDVPCLHTMYVDKPMRGHGLMQAIARVNRVFKDKKGGLIVDYMGIAYDLKKALKDYTASGGKGKPVLDQEKAVELMMSEYEVVCDMMHGFEYKSKVKKSLNEALSLVPDAIEYVLKQKDGKDLFLMHSKKLVESFALAVPHEKALGIKEEVGFFQVMKAKMIKLTLVKSKQTEELDSAIRQIVSKAIISDRVIDIFESAGFQKPNIEVLSEEFLAEVKDIPQKNLAFEALKKLLMEEIKLISRKNIIKGRSFMEMLDQTIKKYTSRAIETARVVEELIELAKTIKKDQQEGKKLGLSEDEVAFYDALEVNDSAVKVLGDETLRKIAREIYETIRNNVTIDWTMRENVQAQLRLSVKRILRKYGYPPDKQQTATETVLKQAEVIAKDWAESQS
MBI2558209.1	IM	M	GCA_016187465.1	MPNNGTDLGFEKKLWQAAYKLRGNMDAAEYKHVVLGLIFLKYISDAFKEVYDEIKKDPQGDPEDIDEYKARNIFWVPKLARWEHLQKNAKQPTIGTIVDDAMDAIEKDNPSLRGVLPKDYARPALDKSRLGELIDLVGSITLGDRENRSKDILGRVYEYFLGEFAAAEGKNAGQFYTPRCIVKILVEMLEPYKGRIFDPCCGSGGMFVQSEKFAEAHGGKMGDISIYGQESNQTTWRLCKMNLALRRIDGNIQWNSEGSFLNDAHKDLKADFILANPPFNDEDWGYSKIQDDIRWKFGKPPKGGMRKDKSGNKVYVDGGNANFAWVSHFIHHLAPHGSTGFVLANGSLSSNTSGEGEIRKNIIEADLVDCIVALPNQLFYNTQIPACLWFVTRDKKNHKFRNRSGEILFIDARKLGLMIDRSHKDLADEDIQQIAKAYHSWRGEGEPYKDVDGFCKSAKLSEIQKRRHVLTPGIYVGTEEIEEDEAVFEEKMKTLTSELTIHREEAKKLDSEIKKNLEGIGWKV
MBI2558212.1	IS	S	GCA_016187465.1	MDKQQTKLQQTEIGEIPEEWEIIKLMEIGDLKNGVNFSRNDFGNGLPIINVKNLFRGRFATINDLDQIKKESIKNYDKYLLRKDDLLFTRSSLKQSGAGQAALVNNLPAKETLYSGFIIRFRKKYNSHVNMQFLNYLVRSKIYRELIPRILSGTTITNINQQILSELPIILPSLKEQSAIAKILSDLDSKIELNQQINKNLETIGQSIFNHWLIDFEFPNEKGKPYKSNVGEMVYNKELEKDVPTNCEIKPLDKIADFLNGLPLQKYPAETEENSLPVIKIRELRQGITNSSDRCSNILPEEYIINDGDIIFSWSGSLDIVIWCNGKGGLNQHLFKVSSEKYPKWFYYFWVKNHLPNFQHIAEGKATTMGHIQRHHLTESLVISPPKEILGQMNKIMAPLFERIINVRVESKILAQIRDLLLPKLMSGKIRVPVEVEA
#System_11539
MBI2558504.1	IIR	R	GCA_016187465.1	MFKQEGDDRVSQHKAVFKPRARLIKILGEHLIRDNTVGVLELIKNSYDADAENVSLLIEDTKDPSTTQIVIRDDGTGMDSEIVEGRWFEPAHGAKDDSKRKLIKSKMGRTPLGEKGVGRFAAQKLGKILELITRPEGQDYEIYMKIDWDQFEDSSKFISEIVVPYEKGEPQKFKGQGNKGTIIRIINSREKWTRNDLVRLQAALMRLRSPGVVTSDFNIDFICPDYPDLQNLDKGDILDRFQYKIECNIDNKGFLNYSFTESAGNGEQEIRKSSCDLWSEVSKSEKEYPVCGPFKVNIYAWMREVQNLKNYGLTREHLLELAGISIFRDGFRILPYGDPGDDWLQLDQRRINVPASRVGNRQVIGLVELDQEKNSNLIDKTNREGLQENKAFFDMKELVLGCITKLEQEMQPSRKKMSSTTKSKKVQLENAIEVMKKEIEILREEAEKNRQKEEGQKDIENLTETKTQSVTSENVITFPKEKFEEFQEKYSAVCNSIQEYAEAEDENRQVFLHLMGIGLSSERFSHEFNRMVTSISQALDNLNKKYGSDLDINKIGMCTDALRNELRLMSVMQYTKGTPKERKTSLSETLNLILMIHKEDLARENIEIVKNVDEDIITRIPSFSVAQILDNFLDNAFYWLATKTQKQGRKIGIFFDKEKNSLLITNNGPGLAANVRSNMFHLPFVTSKPHGRGLGMYICSEILSLYGGNIKVIGNDEDPRVMGIGFIIYFPPKI
MBI2558500.1	IIM	M	GCA_016187465.1	MVDVLTKKQRSFNMSRIKGKNTQPEIKLRKALFKNGCRGFRVSSKITGKPDIVFTKKKIAVFIDGCYWHKCTKCFIKPKTKTKWWMEKINRNVTHDNEVDTQLKSYGWKVLRFWEHDINKSIDKVLNRMITQLKKGD
MBI2558501.1	IIM	M	GCA_016187465.1	MVYKILDLFAGAGGFSLGFENIRDKKNVPTFEMFKAVEIDKYACDTLRTNFGYDKVIEGDITNKKIHDRIINECNGKIDLIIGGIPCQSFSLIGTRTGKKKKNEDKRDILYMEYFEIVKNLKPKIIVIENVKGILSKKDKHGNLIFENIIKDFERLGYSFETEEDKKYMLLNAADFGVPQKRERIFVVGLRNDIFPNIKVPVPKKTHGKNKNLFPYVTLLDSIGDLPKVYPKVTGTGLTTLIRSRLMKKNRRIYNGEEAKPYDRTDLIKHISNNVIRKNFFQFVRPNGCALYHHIARSQQLSDIMLYKGMKQGWTAKDVMEKGGMLKQYIKYDMGSFKDKYRKQKWLEPSTTIFAHLEKDGNRFIHPTQARTFTPREAARVQSFPDDFLFEGPLSKKFKQIGNAVPPILAFHTGLVIKTIFEETK
#System_11540
MBI2559045.1	IIG	IIG	GCA_016187465.1	MIEPQKLKDSLKKFGAQDIILFSEEHSVNNINYLDIVNMSEDHLKPDAVIEFQNEPLMYIINFNNFTYAGTDFEDELIRIKNRLACRGDAPYFGILKPGELQVFSIGLSKDRKLVLFKKDSEEDAILTIPRIGLGEIAVTEEDEKIHDLLYRLLEQSIEEIHRLKFDLYDALSLSARGIFVRFLIDRGFISKEEQKSIFPNEDITYCMSNKENLLKITEWLNLTFNGDLLPISEKAITRIKSLEDSKPLFKILTAIVKKYEPVGVGAYQTRLSWTDIDFAHVPIGLLSEVYEGYCHKYDPTAKKNSIHYTPKRIAEYIVEESINSFSDPCNIRILDPAVGAGIFLVIAFRKLVEKNWIRNGKRPDRKMIRKILSTQITGFDINESALRLAALSLYLTALELDPNPRDIKEIKFDQLREKSLFDMHSPNDIEGKPIMGSLSADKKFHGHEYDLVIGNPPWTTINDQISKKFTSLVRDIAKEQGLEQIAKSYENPDNVPDLPFVWKSMEWCKPDGRIAFVLHARLLFKNSKKGRKAREALFTSFKVTGILNGSCLRNTNVWPGITAPFCIIFALNQKPRKDSKFVYLSPRQDTEINSKGIIRLDYNMADPISLDKALSSSHILKTLSRGVSLDVSIIDKIEKASNTNLLRYWKDHKLNQGQGYQVHVKGDKNPTTFLQSLPNLTNRDELSFIIDTKSLPKFMMGDIHRPRKVGIYKSPLLIIPATPPIQASVCFSDLAYTASFTGFSCHGHENPTILAKYLAALFTSNLFLYYALLTSSKFGVERDTMLKEDIENFPVISVEKLTDQQRKKLEYLFDNYRMKNFQQMIDLFVFEVYGLEKHEIQTISDTLSISLPYRKIIKNAERPPTKEELNLFTRQLRQNLSPFLPKGYTIDTLTLKNSPWNLVILSESSDNSNVNNEIAKILENLTKLINKMGTTRVVFNQKKYCVVACQNQYRYFTSTRARLLALEIMSRKIEVLLE
#System_11541
MBI2559368.1	IIR	R	GCA_016187465.1	MDMSILQKEVFERYHSKSQIARVLTENWFKEEMYCPACLNEELSKNPNNTKVTDFFCNNCGNYFQLKSQNSTFHNKVVDGAYNPMINAITSRINPNFFFMQYSNKDWEINNLLLIPKFFFSESIIEKRKPLSESARRSGWTGCNILLYKLPISGKIKVIEDKRVISKIHVQREWKRLCFLNNQKPEKRAWTADVMYCVEKLNKREFILGDLYNFEGYLSKLHPDNHNIQAKIRQQLQILRDNGILEFKNKGRYLIK
MBI2559367.1	IIM	M	GCA_016187465.1	MSKKKGLGWKYSKHITMQEGWDIFSKDEYYQFNQKWIKECLRILKHGGSLWICGSFHNIYQFGFILQHLEDVKINNSIVWFKPNAQPNITCRFFTESTEHLIWASKNGNGKKWKFNYNATKNLIEDRLNPKGKQTRNVWAIPLTPKEEKWAGEHPTQKPVELLRRIILSCTDEEDTVLDPFLGSGTTSFVAKMLKRNSIGIEKEKKYLELIRKRLNPPQKTLTETGMEVING
MBI2559369.1	IIM	M	GCA_016187465.1	MASLRDELRKQTVNKFLSEKGGYWKEGKKHVTMYRYYVETLKDGRKIYLLRPTFLNKGIDFQVWVEKMEEDIDKRPSHQTVFKDLEIKKIDNPNDFPILLKAIEEIWNCQEPDEILQKRKMIFKKGLEVELLLKILKWLFIEQDITYWNYDGRGMLKLAIEEKASK
#System_11542
MBI2522876.1	IIR	R	GCA_016187495.1	MSNDLPKINIKEKLKEIEEKGFIKSLRKDNTGIGYTLEELLGIKENNIGEPDFIYNGLKVELKTQRKKAGSRVTLSTKSPIWDPLRDREIIAKLGYKDKKGRQALKVTLKVDHFNPKGFKLSFDNDKLNIAHKEFGIVCYFKFSDLVEATKTKLYENLLLVLADKKKEGEDEYFQYVEATLFSKFDENNFKELMIDGKIVWEFRMHLKESGFARDHGSGLRISRKYLPNLFEKAEKIL
MBI2522877.1	IIM	M	GCA_016187495.1	MQSTNLIQSKGTKFKDESWDFRKDFTKYSNHGFHTYPAMMIPQVARRLIRTYGKNAKVLLDPFMGSGTALLEATLHTNFEKAYGIDINPLALLISKVKTTPIDSKILWKEYHQLIEQCTDDKQAVNFSQKQIERPSFPNIDFWFKPQVVTDLAIIRKNISEIKNKDIKNFFLVAFSETVRDASNTRNREYKLYRMSPEMMKKHNPDTISTFRDKLKENITSMHNYYQEYDKNCKVSLLAEDTRKTTSIQDGEVDLIITSPPYGDSRTTVAYGQFSRLALQWLGYDQKTVLGIDKVSLGGIPTNDLIHDLGSPTLKDTLQKIADVDPMRARDVLSFYVDFDKCVQELHRVTKEGAFLCFVVGNRTVKGVQIPTDEIILELFQAKNHYKHHNTFIRNIPHKRMPKINSPTNISGNHGVTMNEEWIVIIEKE
#System_11543
MBI2522926.1	IIIR	R	GCA_016187495.1	MTQTTLSPHRKWLYDELDTAKKFGVLAQFLDTPNFVKENLNPKFELRSYQKEAFARFFYYYNQYPDKEYPIHLLYNMATGSGKTLIMAGLILYLYEKGYRNFLFFVNSTNIIEKTKNNFLNDLSIKYLFNQKILINNREIKINKVDNFEGVNKGDINICFTTIQKLHSDLYAEKENSLTFEDFRSQTIVLLSDEAHHGQVQTKQNTLFKADEKPNWENTVENIFQQNKENILLEFTATMDFMNKAVETKYIPKVIYRYDLRQFRNDKFSKDVEILRSDTDTKGRILLALVLNQYRQDVASKYGIQLKPVILFKAQKTIEQSEENKEFFHELIDNLSKKDIEEIETKTDIAEIKRAFDFFETEKITTDLLIQKLKLNFAKNKCISMNDEKTLEENQILINTLEKSDNQIRAIFTVQKLNEGWDVLNLFDIVRLYEGQAGGGGYSGTIAPSTISEAQLIGRGARYFPFKIGGKEEDKFLRKFDEDLGHELRILEELHFHSPNEHRYISELKNALVQEGLMDDKTVEKELKLKEDFKKTGFFKNGQIFLNKNVANNYSHVTSFSDLGVKDKDFKYEIRTFKGKVTEALTDGNYDNLHIVKESSTLQISQIEKHIFKNAISRKEFFKFENIKKIFPKVNSMNDLIENKEFLAEIKINFTGSAEDLYNLSNEHKFKAVVAILDEIEEKLKNNMVDYKGTKDFFSSKINEVFYNKILKIEAGSEREDGQESFIQDKGWYAFNANYGTSEEKACVEFVDRLIKEDFKNKYKEIFLLRNELHFVIYNFSDGKAFAPDFVLFMKDKEGREITYQIFIEPKGKFLEKTEEWKEKLLIEIKEMFESKDLTKFIETKKYKVVGVPFFNRLDENRFKEELLKVVK
MBI2522927.1	IIIM	M	GCA_016187495.1	MVNNFNDKLTALLKKDLRFVDDESGELIRSEIINEALKIDKKLIEALLSEKDIKEKFFSEIKEHWVFEINKFIDFIQDKNFLSDSYTKFKQNIRLTIDGKTLKERGEVVLVWPFKDCVLEGGMTKEDEKRNEIFFNEILAQDEIDRLLDAKVLTNFKRFTAKGEEKVTDFKRDKDGIIRENLIIKGNNLLALHSLRKEFQGKVKLIYIDPPYNTGGATEIFTYNNNFKHSTWLTFMKNRLEVAKDFLKEDGFIAITIDHVELFYLGALSDEVFGRENRLGIVSVVIRPQGRQFAKYFSTTTEYMLVYAKNTNLAEFRGVVLDEERKAEYEEEDEAGKFKYEPLMYSRFVEEKLSKAEEKYFYPIYVSKDLKELTLDKKTGYYEVWPINKKRKICWRMQKESFKQLLEEKPSEYKALKDDEGNVQVFEKYRESEGTKIKTHWIGKRYNATTSGTGVLKSILGEKIFSYPKALYAVVDTLKIMTSKEDIIMDFFAGSGTTAHATLELNKEDGENRQFILVEQLDSHMDVILKRIRKVMELNGKEENLNTFNKKEHFVYGELLKFNEEAVDKIESVKSADNLLKIWKEMVEHYFLNYDVDIKRFNDNK
#System_11544
MBI2523190.1	IIR	R	GCA_016187495.1	MTGLLERIKDIINRLFNVKIETFFAAIRLSPNAQGYIGGAITELLLKENLEKDNYELLRIKEKWEGKKHPNHHGDFYFRKKTNKEWFVLESKGVKSNSEKWHRLYNFEQLKGFLIKHKDKITWLKNSKTLVEYQIEEWIRSNLPKFYTDYKDNLYTYDEVKKYIAKPSKKETAKSKTMHALKNFNTEKIDELIKERLNYLLTAIRVLETHFVSGTSEVGDRTQATPRNDEFNIMAIDLYLRTGNHEFIFANPKELEPSSSDRNHLQQNYIIGFIFPKEKGADYKLVDEVWYNTFEEAFHTLKKEDAVNEKGMQIDYRAQELEKEAEEELETTR
MBI2523189.1	IIM	M	GCA_016187495.1	MQQSLVKFDKPTEENYLVQKVIKEYGYDAKDIEANFILGNTFIDLAVFTDSAPHINSSCWIASIISSDKEEAVGKLKILFSNFPNLEFGIWSNGNDFFFLRRNQKLIREVFNIPKKGKSLELPKRTELKEPFELSKTFSIIHNHIYANDGLSSQEAFNEVLNLLFIKIQDEKNKEGGYVKFGISEEEYFQVMSGKESAFNKRLQKLFDDTKNDFKDVFSQNDSINLKKSTLAFVVGQLQNFNLSKSKRDVKGAAFQKFIYAHQRGSRGQFFTPDPIVGLSVKILDPQSKEKVLDPACGTAGFLVETMKHVWKKEFSNIKDIERKTNLEKNYAIKNLIGIEINPTLSKVAKMRMILEEDGYTGIFTADSLEDIDILDKIAKENNNEHIKKEYFDLVLTNPPFGSQGRITNKSYLKRYELGHKWIFNGKWIKTNYILDGQVPDILFIERCLGLLKTNGRMAIVLPTGDLENKSLEYIRQYLSERAKILAVVSLPQKTFIPHGTGIKAVVLFLQKLDPKTLNKEKQNNYKIFFSIIENIGYEGNKNGTPIHKKDENGDYLTDSNGNLILDEDVSLVCDLYSKFKNDIKFKDSEIGFIKRYSDLIERWDPEYYRPRFNELRTKLKRTGAVPLRSVVKIISQKSALLKNKDQDVRYVEIGNINPKTSELNSFYEMKVHELPSRASYGVKEGDIITAVSGISTGTPSHATAYVTSDFNGCIVTNGLRVLRPLNINPFYLLMYLKSDFFLEQMLQCRTGAAIPAVSNEDLGNVLIPIPDKKIQEQIAIKVKESHELREKSKQVLETSKQVFYSII
#System_11545
MBI2523308.1	IIG	IIG	GCA_016187495.1	MGLTKEEVKHEILKLISLCNKKIEVGEIEFNEEQTCNDLIKPLFKVLGWDVDNQEYDEFICQSKLGRKRLDYLVKCDGISRFFVEAKKLNRDIYNNEEDYTQTLKYGRSNGLPFAILTNFREFLILYCNFDTSNIFQTIVRKRIKLLDGFNDEDFDLIWEFSKERIKNKDERFNLLKKHINPNVGFREPVDKELTIYFWKWRDKLLRNVKSHRIKNNITNDTDFGYIEEELQRFIDRFIFICYCEDNEIEDVKLLHLLNQKKENHPFNLLGAIHNLFGDPYNRRYNSDLFRSGLCDKFYIEDDVLGDIITDLRRPKNSVAYDFSVIPIDVLGTSYEEFIGHILKIGKGVTQKLDIGKRKSEGIYYTPPHIVSYILEKSLGEYFKSHKDFENLKVIDPTCGSGSFLLKAFEILVEEYKNINQKEEVMYNEKINLLLNCLYGVDKDERACDIAKLNLSLKLATRREKIPELHDNILNYDSLIDDESITGNKGLKWQFYFKDFYNDKGFFDVIVGNPPYVHQKGEKGKPKIEMKTRDYFRNKYDYVYSKDESTKGGVKLNMFVPYIERFIKLLREDGYFGFIVHKNLLRVESYKFIRKFILDSCVIKTIVDMASSGFKITGETAIFILKKESNEKIRMNNKIEVITHIPDVDIKNGTKSLISQSSFYKSGYIFNIYSTPELEEVKNSVLKSSELLSYLDESEELKIVSFGFGIDNKYIVNKKIDSDYKQCIRGRDIVKFGLKPVKKFVYYNKRVLTRIGDEQAFLSKEKIVMQRIAGKIIATLDEKQNYCENSINMILPTSNGINLKYLLGILNSKLIEFYYKNFINNRDQVTNNVTQTSLGKIPIRINKQHEKQVIELVDKLLLTQEELVKLSENDKEYRNLSKIFDRYSKQLDEEIYELYDVKTFKGIIEKSLE
#System_11546
MBI2547919.1	IV	IV	GCA_016187565.1	MDTYRETHNNYEHGVAWHMQKSFTYNWKTQIERFAQELKGKNILDVGCGGGRDIQEFLKRGFVVDGIDYSKKTIEECKKKLQGAYPSVQLWVRDMRETNLPSAQYDGIWACASLLHLPKNDVARALTEWKRLLKKDGLLFVSVKEGKGEMMLPDKIGKRFFSFFTIDELKELLESTGFTILHAERVLDTVLTGHRAGGKKPAWICVYAKNSSPQ
#System_11547
MBI2548786.1	IR	R	GCA_016187565.1	MKKLITEEHVEENVLGILKNLDYDIIRGSNEEYLPGGSSALRADYKDVVLVNKLRYALRKINPSIPEEAREQAIKQILRSESQKLIADNESFHKLLVDGVSIPISKGGEERHIIVKLFDFDNLENNEFSAVNQFTIIENNVERRPDVIVFINGLPLVVLELKNLADEKADIWTAYDQFQTYMQQLPSLFRFNEILIISDGIEARAGTITSERERFMQWKTINGEKPKKGFTEIEILLRGMCDKKRILDIIRNFIVFEKDKETKKKVAAYHQYWAVIKAIESTRRASAKSIMQVREAPESYGLSSVKEQPKGDKKAGVVWHTQGSGKSLTMVFYSGKLVREFDNPTIIVLTDRNDLDDQLFGTFGKCQEILRQKPTQANDRKEIQKLLKVSSGGVVFTTIQKFFPEEDREKYPILSERDNIIVIADEAHRSQYGFSAKILDKKEKALITYGYAKYLRDALPNASFIGFTGTPIEKSDRSTPAVFGKYVDVYDIEQAVEDGATVRIFYESRLAKLELKPEERPKIDEEFEEATEGEEIEGKDKLKSKWAQLEKVAGSPRRISRIAKDIVKHFEERISVLEGKGIIVGMSRRICVDLYNEIIKVKPEWHNEDDDKGFIKIVMTGSASDPKEWQQHIRNRKRRKQIGDNLKNDKHELKLIVVRDMFLTGFDAPSLHTMYLDKPIKGHTLMQAIARVNRVYPGKEGGLIVDYMGVGAELKKALMNYTESGGKGKPTFDQEQAVKLMMEKYEVVKDMFYGFNYKKFFQHRPEERISFVPSAMEHILKEKDKKERFAREVTALLKAFSLAVPHDQAMKIKDEVGLFQAIKSAITKTTETKRELQDKFDSAIKQILSKAVISDRIIDIFEAAGIQKPELSILSEGFLAEVKEMPQKNLAFEALKKLLNDEIRIISKKNMVQAKSFMDLLDKTIKKYTNKSIEAAQVIEELIELARKVRDEKGRGKELNMSDDEVAFYDALEVNDSAVKILGDDALRKIALELTEMIRNSVTIDWTQRESVQAGMRLKVKKILRKYGYPPDKEKNAIETVLKQAELIAKGWVSK
MBI2548788.1	IS	S	GCA_016187565.1	MKPTKFKETEIGLIPEDWEVKELKETASYITEKISLVDINLNNFISTENMLPEKGGITVASSLPKVGKVTQFREGDILFSNIRTYFKKFWLAEFSGGCSNDVLVIRKKSSINNKYLYYYLSQDNFFEFTVLTSKGTKMPRGDKNSIMSYEINIPSFPEQIAIAKILSDLDSKIELNQQMNKTLEAIGKAIFKRWFVDFEFPSEEGKPYKSSGGEMVHNEELDKEIPKGWNVGKLGELGKIQPGFAFKSKDFLDDGIGLAKIKNIQPPLMDFNFESYISEELYNKTNNRFYLFSGDVLIAMTGAKIGKIGIIPKTEDKILLNQRVGKVESNNKYLMYLILNTNEIQGLISGGSSASSAQGNISNSDIENFIYLIPNEIFLQKINKMMNYLFVKMIDNLGEIQNLSQIRDSLLPRLMSGKIRVPIEVRA
MBI2548791.1	IM	M	GCA_016187565.1	MSNNGANLGFEQKLWSSADKLRSNMDAAEYKHVVLGLIFLKYISDAFIEVYEKLKTEKDSDPEDVDEYVSRRIFFVPKVARWEHLQANAKKPEIGKFLDEAMDIIERDNPTLKGVLPKNYARPGLNKQRLGELIDLIGTIGLGDKENRSKDILGRVYEYFLGEFASAEGKKGGQFYTPRSIVKLLTEMLEPYKGRIFDPCCGSGGMFVQSEKFVEAHGGRIGDISVYGQESNQTTWRLCKMNMAIRGIDSNIKWGDAFHDDQHKDLKADFILANPPFNDSDWNGELLQEDVRWKFGVPPKNNANFAWVQHFIHHLNPTGVAGFVLANGSMSSNTSNEGEIRKNIVNADMVDCMVALPSQLFYNTMIPACLWFVTRDKKDHSFRDRRGQILFIDARNMGVMIDRRHRELTEDDVKKISSTYHSWRGENKLKYEEVTGFCKSAKLEEIEKNNFILTPGRYVGIQEEVEDDEAFEERMKRLTAELSEQMKEGQKLDVEIKKNLESIGFKV
#System_11548
MBI2498677.1	IIG	IIG	GCA_016188045.1	MMGTTSKEKAKEELKKLIEDFKINYQDYKKLAEADIETKLVEELFIKVLGWTKNDFFKQTKTRRESKGGRADYEFRINDRIVFFLEVKKVDVNLDKEANKQVISYALSRRIPFAISTNFRQLNIFCVEQENAVNNVFRTFKSPDDYLNSFEDLMFLSKKYFENGLTLKKAEDERRLKKRITIDKTLLNDFMHIRSLIANDIEKNYYGTYGINDKDEIVQRILDRLIFIRKCEDTGINPENIVLREVQSLPHNKAYPKLKEIFKKYNDIYNSGLFAITRDNDCDTIDVNGLIIKELIDYLYESKDKQYVYNFDWIDADILGQVYEQYLGKILAQTKSGKAKLKDGQYHRKEQGIYYTPTYVVDYIVKSTLGELLKDKKIEVKKLKILDPASGSGSFLIKAFDYLNEDISKTDESKQRKFDSQGLYSIKTEILKNNLYGVDLDNKAVEITKLNLLLKASEKDRKLPEELDRHIKHGNSLVDDENIDKNAFNWEDDFKEGSFDVVIGNPPYVFTRDVEFQDLFKNYVAKHYLNASESISKSHARQSGKVNLYALFLIKGIRLLKNHGLFGFIIPNNILRTTTYDIIRKFILDNCKILKIVDLGVGVFEGVTASTIILILEKENEKTKRDKNKASIYSDVNNSSDKKEVEQKEFLGNTSYAFNITLGKEDRTLFDKIEKNTIPLGGITTIHAGGIATGKNKKEMIENYPKNSKYKKMLEGKDINPYYPQFSNRYILYEKKLLYRAREESIFLNPEKLVTQRIGGGNKVLVVSYDNQQFYTFNSTNTILPKDKNYPLKYLVAVLNSKLINWYYVNKFTNKSELTVNISKTFLEQLPIKDTSESRKRVIIEMVDKIISYNKDLARLGDKTTSETKELNDKIEKLDKEINKTVYDLYGITEKEKEIIEKLE
#System_11549
MBI2507785.1	IIR	R	GCA_016188065.1	MVNKKIFKIKNKDLLGAVAEDVKKFPLYTSQIINLANQNTQATRPPVVGQLTELTKECPYKSYKEWKKWYLQKYPNAIDKATKKILPMLPKLKEAIGKIDDEMVRNWVEDLVIGKTFVGLKSQEAILKTVAEMKNKSYRLANPKEESKGIDGYIGDIPVSIKPTTYKSKNMLSEKIEVKIIFYEKKKEGILIDINQLD
MBI2507782.1	IS	S	GCA_016188065.1	MRIIKRKDYYYLQHSYRKGKRIITKEKYLGKTIPKDMEEIKEMMLKEEKRELHEKLEKIKISFQEEWKKIPDSVKEKELEEIAIAFTYNTNAIEGSTITLEEVREIVEDKLSPNKPIRDVKEAEYHAKVFLEMIKKKEKISNKLLLKWHKQIFGETKQDIAGKYRDYLVRVGNHRAPDWQEVIRLMNQLIKFINKSKINSAELAAISHYRFEKIHPFGDGNGRIGRLLMNQILWHKQCPMLIIEYKKRKSYYKALNRDEQGFVNYFMRRYLSVHKSRL
MBI2507786.1	IIM	M	GCA_016188065.1	MKTTHKILYQDARDMGEINSGSVDLMVTSPPYPMIEMWDEIFSQQNPKIKKALEEKKGEIAFELMHKELDKVWSEVYRTLKVGGIACVNIGDATRSLNGKFQIFPNHARITNYCLGLGFHSLPSVLWVKETNSPNKFMGSGMLPVGAYVTLEHEHILILRKEDKRDFKTKEEKFKRLESAFFWEERNIWFSDKWRDVKGALQKLNNKKLRERSGAYPLELVYRLINMFSVYGDTVLDPFLGTGTTTLGAMASGRNSIGIEIDNNFDGFIKKRINEIMPLVKERNFERIKAHLDFVKNHEKEIKYKSSFYGFEVKTRQEKDIKFYHVKGINSVENNIFEVLHEETPINLEEEVKIQSN
#System_11550
MBI2507850.1	IIR	R	GCA_016188065.1	MESFEEGNKRRVIDVIFRELVQKYPKSEILNFHNEKVKEVSSREGIKFRNQFDATKFDSYALLPKSLQSAGFFIVHLGKGNHAFVKGNGYHKFEKIRTIKEWRIEKSIIDSLSDSEAQSASTAFNDRIIHDFLFEDKNEPLKLHTARRAKISYDFVIDGKTLRTDKLQIEMDGIYESEKRQCIAVVEVKNQDHEDFEIRQLFSPMKYFEKMRGWKMPNEYKIKFVFLVRIRKNNRDRFKLYEYDFVDKMNPNSIRFIKAWQYDIIT
MBI2507849.1	IIM	M	GCA_016188065.1	MKTTHKIICGDCVNELRKFKEGSVDLIVTDPPFNIGKDYGGYKDRKKKGEYLDWCKKWLGECIRVLKDGGALYLFNYPENNAYLVPFLDENLNFKRWMTWHYPVNTGMSPTNFTRSQHSILFYVKGKKPRIFNKKEIAEPYRNPTDKRILERIKNGSNGKTPYDVFHFNIVKNVNKNKTPHPCQLPDQLVEIFVKASSREGDLILDPFGGSFTVSATSKRLGRNSISIEINPEFCRIGKERLNKIANLKEFIM
#System_11551
MBI2572226.1	IV	IV	GCA_016188115.1	MTRQYWLENIIEKVYFASMSQWEKPVYKRLAASELGAGHTSGIVPTVETQPYFGTPQKAESHLIKKIFIEFWIGKKSKIITTNVNYFKSDTHDHIHLTGNLLPTYKAGGASVGDILVFWKSIEDENSFKAELIKLGSARWKMIEGQGLPSAGGFIELSPPGKDSELADTDEETDDYEILSEVEETLTPADFPTVNRRGRIKQGSRMITVRNKAKGDFVLKQQNYKCQVDGSHRSFLTPAEVPYMEKHHLISMRFYEEFDKDLDDINNIVSMCPTCHKHIHLGKKEEIGNILKILYKKQKDALQNAGFVISLEDLKGKYGVI
#System_11552
MBI2572829.1	IR	R	GCA_016188115.1	MENYSQKPEDKARHDLINPLLTKCGWKVEHFKTANIYASKGVAVEFFQLGKGVGEADYVLFVDGKACGVIEAKKEGMTLIGKEAQSNRYAQKFPEDFQCVEMPLPFVYESTGTETRFTNLWDPKPRSREVFAFHKPETLEKWIVEGKNTLRKRLTQFPALENKKLWPAQETAVLNLEKSFAGAKPKALIQMATGSGKTFTAVNICHRLIKNAKAKRILFLVDRGNLGVQTELEFETFTVPQDGRKFTELYNVHRLESNAILDSDKVCISTIQRVYSMLRGEKKFEEINEERSGFEDDYSFEPIPLEYNKMLPPETFDFIIVDECHRSIYNLWKQVLDYFDGFLIGLTATPSKGTIGFFDKNLVMEYGHAQAVADQVNVDFDVYRIRTKITKEGSLIPKGETILKRDMRTRRKRWETLDDDVKYNESELDRKVVSKDQIRTVIRTFRDKVRTEIFPGRKHVPKTLIFAKDDAHAEEIVQIIREEFNEGNEFAQKITYKTEGDTDALLRSFRNDFNPRIAVTVDMIATGTDVKPLEIVFFMRSVKSRNYFEQMKGRGVRVMKNDDFKAVTPDAMAKERFVIIDAVGVCESEELNETRQMDQNPTVSFPKLLKALRYGKPKIENLSSMASRLSRLQKKLTEKQLEEIEKITSGFALSDFASAFVDAIDEDQIFEQAQKEFGDGSLYKEYAPKKKELDEVAQKRMILALQPFIGNAKLMERLPEIKEEVEQIVDDVSIDVVEEAGYSPMAKEKAKSVITSFKKFISDNKKELTAIQVFYNKGRLHWDDLKEMADVVMGSPYGLTTSKLWQAYNQLEDGKVHGKSQKEKIADFISLLKYEIEKVEVLEPFSDSVDKKFSSWLGKKIASGVSFSQEQLNWLEKIKQHIADSVEITPDDFDDAPFVQLGGLGKAYTVFGKSFDKILEELNSELGV
MBI2572825.1	IM	M	GCA_016188115.1	MTDSKQLVQKLWNYCDILRDDGLSYGDYVEQLTFLLFLKMDDERSNPPYNKKSDIPKNLNWQSLLTKDGAELEVQYIKILTELGKEDGIIGVIFKKAQNRIQDPAKLKKLIVELINKETWLSLEADVKGDAYEGLLEKNAADVKGGAGQYFTPRPLINAMVEVMKPEPGNKIHDPACGTGGFLLSAYNFISKNYNLNRDQKQELKQNTFSGNEIVAMAARLCVMNLYLHGVNSEENPINPNDSLKVNPGAIYDMVLTNPPFGKKSSEKIVTEEGTADKKDLTILRDDFWAKTNNKQLNFLQHVKSILKINGRAAIVLPDNVLFEGGAGETIRKKLMETCDLHTILRLPTGIFYAQGVKANVLFFDKKAASNKAHTSKVWIYDFRTNTYVTLKENPLTFEILRDFITCYNVENRHQRKETYSEKNLDGRWRCFDYEEIIKRDKTNLDIFWIKDESLDDLDSLPEPNVIASELVEDLENALEQLREISSDLNDR
MBI2572828.1	IS	S	GCA_016188115.1	MALSISVQEIVKKNERNLLSKKDDWLRIPISEVAEILNGFAFKSSQFTTDKSKGMPLIRIRDIKDSVSNTYFNGDYLKEYVVINGDILIGMDGDFDIAIWQGEDALLNQRVCKITVNEKKFNKKFLYYLMPGYLQAIHNATSAVTVKHLSSRDIARIPLPNPPIKEQQQIVDEIEKQFTRLDTAVKDLKNVKEKLGVYRKSVLGSAFEKKWKYEESKNFFSWSNGKGLTQKQIKEGVYPVFGGNGINSYHQKYLTETESLVIGRVGAHCGNVHIAPSKSWITDNAIFSLEVSKDKILGFYMYYFRSKNLNSLAGGTGQPYVSQTVLNSIKIPIVDKEVQKSTLELIESRFSIIDKLEQSVDSALIKTELLRKSILKSAFEGKLVKNE
#System_11553
MBI2573576.1	IR	R	GCA_016188115.1	MKKAVDKHTEKTLETEIVQHLINHGGYTPSDQKDYDVTKALFPKTVLTFLKTSQPKEWEKLAKIHKDKIEEKLLDRLCKELDQRGMIDVLRHGLTDYGAKFKLAFFKPTHGLNPQTIKEFDFNVLTATRQVHYSSKNKNSLDILLSINGLPVATVELKNQFTGQDVTNSQRQYVEDRDPQELLFQFKKRTLVHFSVDTDIVQMTTAIEGKKTRFLPFNKGFERGAGNPPDPNGHRTSYLWEDIWERESWMDIFRRFINLQVEEFKINGAIKKKEKIIFPRYHQIDVVRKISVHAKKHGIGEHYLIQHSAGSGKSNSIAWLAYNLQGLHNQKDKAIFDTVIVISDRRVLDDQLQKTIYQFDHTQGVVQPIDQDSAQLKEHLEAGTKIIITTLQKFPVVIKKIADLPKRSYAIIVDEAHSSQGGESSKHLKAVLRERSLEEASKDAEQEERTVEDDIIDSMSARGKQKNLSFFAFTATPKSKTLQVFGTPNEDGKPEPFHLYSMRQAIEEGFIMDVLDNYTTYQTFYRLSKAIEEDPKVNKKKAKRAIARFMSLHPHNLAQKIEVIVEHFRQVTMKKIGGQAKAMVVTASREHVVRYKHEFDRYIKEKKYTDLRALVAFSQTVKVDGENYTEVGMNGIKEKELPAKFNTSEFQLLIVADKYQTGFDQPLLHTMYVDKKLHGVKAVQTLSRLNRTCPGKEDTFVLDFVNKEAEIFESFQPYYEKTVLASNADPNLLYDLKSKLEAVCVTTEQDIQNFAQIFFNPQYSLRDNAKLNSYIDPAVERFKKVSMPEAREEFKHNLISFLRLYSFLSQVMPFSDPELEKFYVYGKFLLTKLPKRDAADTFKLGGEVALEYYRLQKMGEGKIALHKNKDGALNPASELGMKKSKEEQDKLSSIIKLINQRYHTDWTDADKLFIDQLEEDSIANPHVVLQANSNQLENFKHGFAESFVDVLINRKEQNEAMFERMMGDKALRADIEDYLMRRVYKRVRDKKKAEV
MBI2573573.1	IM	M	GCA_016188115.1	MAQVRELADFIWSVADLLRGDYKPSDYGKVILPFTVLRRLDCVLEPSKDTILANLKSVQKMDPESADLYLNRLIKLNFHNKSKFTFQKFLSDGDHISENVTAYINGFSKDARDIIDYFEFNEQITRLEKANLLFQVVSRFAAIDLHPEKVSNIEMGYIFEELIRKFADASNETAGEHFTPREVIRLMVNVLFINDRDVLTKKGIIKTLYDPACGTGGMLSIAEEYLRDLNPQAELKVFGQELNPESFAICKSDMMIKAQVASNIKVGNSFTQDGLASEKFDYMLSNPPFGVEWKKVQREIDAEHENLGMDGRFGAGLPRISDGSFLFLQHMISKMKSGNEGSRIGIVFNGSPLFTGGAGSGESDIRKWIIEHDWLEAIIAMPDKLFYNTGISTYVWIVTNRKHTERKGKIQLINAVEFFDKMRKSLGDKSHEISAKHIEEITKIYGSFKPGEHCKIFDNEDFGYRYLTVERPLLENGKVVKDKTGKPKADASLRDNESVPLKEDWKEYVKREVLPHVPDAWVDESKTKIGYEINFTKHFYRFKPLRSLEEIRRDILALEEETEDMIKKVVK
MBI2573575.1	IS	S	GCA_016188115.1	MKPYPKYKESGIQWIGKIPEGWSIEKTKYVFEEINQKSIDGSGTLLSVSEYYGVAPRCNKIEADDFLTHAESLEGYKVCKVNDIVMNIMLAWKKSLGVSAWDGIVSPAYAVFRLKQKDFSPQYFHHLFRTDQVAAEFRRNSTGIIDSRLRLYPEKFFSIKISFPPFPEQQQIASFLDTKTSLIDEAIEKKERLIELLEEERTGKINHAVTRGLNPKMELKDSGVEWLGKVPKHWDVKKLKFVAHLQSGESITSDAIKSDGSFPVYGGNGFRGFTEAYTHDGHYALVGRQGALCGNVNYASGKFWASEHAVVATLLNINEVIWFGELIRTMNLNQYSMTAAQPGLSVDVIKNLKVPVPSTLERQAIEIYLHQETQKIDQTINKIQKEIELLHEYRTALISEAVTGKIDVRGLA
#System_11554
MBI2580713.1	IIR	R	GCA_016188145.1	MADDRLSSFTASDRQLISEFQARIGNVDWVTLEEFILKNPEIARPVIGHCFETWFDKLIWRMGYSIQIVGGDDAVDRKLNGKTLQLKTPYKNGTIPGRRVAYALHKTHGLEKRPANLYKPEDFADFLIGKIDKGKLLICPKDKIPKNSNYQGRKWLEYLADPAYFDWDCEWVNRFDLLGIKFNGSLPDISNGSKVGLFPKLEKITELSDIEIIGTLMKPENFRVLEQNLKGSIRQLHFKNMARRQGVELHEPAANLATRTKIKVDFVDVNGKRIQVKGRTKTLCNGNIVGIEVKGSHGRIPQRLYRKSDFDFLGVVLDPGSIPETLRGVNTHEYNFVTFPVDSLPIHENSGKTMYPWTMKFRNGSRKTLYSSTPKEVGVKPDANKTKEWADVYLKDVFYFDVAKVKLNDFSMLKPKN
MBI2580714.1	IIM	M	GCA_016188145.1	MKKGNKKVTTLFRYPGGKYYALRILEPFWQQIKHDEYREPFVGGGSVFFAKDKSKYNWLNDKDDELMNTYRIIANPETRRQLINLVQNEEASKDRHVSVKNIEPKNDLERAFKYFYLNRTSFSGKMRTPSWGYRPKRSLPPNRWSERINPCGEMLKSVKLTSFDFEEIINSPKQGNSVLMFIDPPYFAANQESHYIHPFKKEDHVRLADCLKKTKHKFFLTYDDTPEIRKLYKWAYICPIQFYYRLDNSQMSNGSRKKGFELVITNYKVKTEVQAKLFSQEETTVSPPIKSPFRFPGSKAQAIKFIKPFWEQIRHTEFREPFFGGGAVFFAKPGVDVNWINDIDNELVITLKVMVDDTQRKKLIDRLSVEEATKDRHAQIKKYVPKDDLDVAFKYFYLNRTSYSGIMHKPAWGYQDAKSVPPKRWGKRIEEAAEKLKGTKITCLDFEKVITEPSNNLVFMFIDPPYYLADQKRAYKHHFTEEEHQRLARVLRQTKYPFCLTYDDCKPVRELYSWANLHPKSWRYHTANSNQAVRKMGNELIITNF
#System_11555
MBI2576249.1	IIG	IIG	GCA_016188175.1	ILYIIYPKKKEVSLKYLLGILNSSVINYYYHKLYSMVHISGGYLRFFTPYVKQIPIRFNESYKTKIIVLVEEIEDLYDKLSRIKDKQTDQKAQLEKEIQKLDAEIDEEVYNLYGITEEEKKIIEGSLNRNGGHLL
#System_11556
MBI2576326.1	IIIR	R	GCA_016188175.1	MIFELKNYQEIAVGKIKDLANAMLERNSHETIVFKAPTGSGKTVMVAEFIRQLVNRRDDGKQIAFIWAAPRQLHTQSKEKLDKHYDTTRAIECSYFEDLNNNKINPDEILFLNWESINKKDNVYIRENEQEKNLSKVLENTREEGTKIVLIIDESHFTAKTETSRNLIEDINPDVILEVSATPHIPSFYNVVVEFEEVRTEGMIKKEIAINPELDNGKVSDKSPDELVIECALKKRQEMLKLLEKEGSDINPLILIQLPDKKEGVIDRQEQITGILRDKFKITTENRKLGIYLSEEKTNLENIEMPDNEVQFLIFKQAIALGWDCPRAYILVMLRDMQSMNFTIQTVGRIMRMPEFKHYESEELNKGYVFTNLADINITEEVAKDYITIYEAKRRSDLYSNIDLNSVYLIRQREKTRLHGEFTKIFLEVAQKSGLSKKINLKPRSLVTKIMIDGKIQVLDKVQTVEHKGEMQFKLSAVGLQHRFDLFVRGSCTPFAPADSQGRIRTAFYKFFEKVIKTEDETFAQKIILGEENNQLFTDCINEAKEEYKRKIIEGLPEQRETEHLVWNVPKLITYNSKYKELPHKKAIMKPYFASAESGPEKDFIKLLENPKNSVKWWFKNGESDKKYFAVKYTDDKGVERGFYVDFIFRLDNGQIGIFDTKSGITAKVAKEKAEALAKYIKTQNQKYDKKLFGGIIIFKEGSCRYNDNESYGYDEDNLSDWKFLKV
MBI2576327.1	IIIM	M	GCA_016188175.1	MVNGKRNYGEWSKEELIREILALKKQKTYGLVWEREKTKEEFDLFINWEGEKTKEEFSPESKDKFPVLAEVKENEINSDKDKPVNLLIEGDNYHSLAVLNFTHKEMVDVIYIDPPYNTGNKDFKYNDRYVDKEDGYRHSKWLSFMSKRLALAKKLLKDTGVIFISIDDNEVAQLKLLCNDVFGEENFFANIIWQHSIQPKGYTDKFSVHHNYIIAYQKSPAFKLNALERTDEHNINYSNPDNDPNGLWRTGDVRNALYRPNLIYDVKTPSGKSIKSPPKGWRWSKETLQEKIKCGEIFFNKDETRIIHKIYLNNVSGRAPETIWFGKDVGTTREASQELKNLFGGVSTFETPKPVKLIKQILKLVKNKNAVILDFFAGSGTTGQAVLEMNNEDGERRTVILCTNNEDNNGTGLKICTDICYPRIKKVISGYVDTNKNKTFGLGGNLKYYKTDFVEAEQTDKNKRKLVDNCTDMLCIKENTFEKVKDAKKFKIFKNEKYHLGILFDDECIDEFVKEAEKINGKIHVYVFSHDDSVPTNEFKTIKRRVSLKPIPEAILKVYRVVFKE
#System_11557
MBI2576467.1	IIG	IIG	GCA_016188175.1	MILKKLTKEEARNEVKKLVDKYTRIGESGSIKRYNEEDTKAEFIEPLFEALGWDVRNTENDDEVVREEKISKGRVDYSFRINGIPKFFLEAKALKEDLNNIKFVEQAVNYSWHKGCTWAVLTDFEAIKIFNAEWKSVNPLQVQFGQTLPCQLLFEKFDTFWLLSRESFEKKSLDTEAEKWGKKVKKIPVDKQLLADLTKFRDFLNKNILKNNASKNLSGDELDEAVQRIIDRLIFIRTLEDKELEAPMLQSVVREDLNKRIYKKLNLIFRKIDDIYNSKLFSPHLCENLEVDDDVLSIIIGGLFATSDNSVRYDFSAIDADVLGTIYEQYLGHILKKTDKRAKLAEGKAHRKEQGIYYTPTYVVDYIVKNTVGELSKNKRFNLKNIKILDPACGSGSFLMKAFDYLVTRDKKKNEENEQVKLDLTGASPTYNKKVEILKNNIFGVDLDSKAVEIAQLNLLLKAAEKKHRLPTLQENIKIGNSLIDDSAVAGERAFKWEEQFKDIMGSGGFDVVIGNPPYVRQEEITSFKTSLKEYIVFEGRADLYIYFIEKGIKLLKEGGYLGFIVPNKFLAAGYGKALRKYILANCHIFRIVDVSNIRVFSEASVYPVMIILQKYKPENMNSQHKMQLANVDDEAEIISGKVAYKKLSQNVYVDLVSESFLTS
#System_11558
MBI2574481.1	IIR	R	GCA_016188205.1	MNISARIAGIKYVPLLCRRLNVFNLSELSEAMSKEATFILKIDDKNQIALSWWVSAKRTRSYPYARVYDTLGFSGKKVTIIPIFKDEGVDGDRDFLQFDTILLMSLLGVYVIIGYYKEAGKNPKYVNKITNQVYDTEYVKSEIKRLLSYQSDALHWNIEQINKAGNIGKKALELYEKISKLTGVKMQSKEYAEKRIGELLKGKEVFMNLSRKLAQKAQLRESMTVQPKEMLTGMKATLTIVNYLGGNYYFTADEAEVNKDELSLIEGKHSEGDKLPSVLDVKDGLLKMILFTNLEDVRIGKETYRPIPILKLTTGKGFDINKLNKAAKQFLDLLKKEAEANRFRVTINNNHL
MBI2574482.1	IIM	M	GCA_016188205.1	MATTHKLIVGNCRRMYEIEDEKIHLIITSPPYFNAPFDYKELFKGYDSFLKLMEEFANESFRVLQRGRIAVINIDDMLVDGEKFPIVADTIKIFQKAGFRYRDRFVWKKPDGYTRISRRSGVILQNPYPMYFYPDNIQESIIIFQKGKFDYKTIPREVRERSRIDTKEFLKNKWFTTVWEMTNVLPGSELEKDIAAFPEELPYRFIKLFSYAGETILDPFAGSGTTMKVARRLKRNSIGIEIKKSLIPIIKEKVGFNGQKTLSKNDDVFEIIERIKERIK
#System_11559
MBI2546684.1	IV	IV	GCA_016188215.1	MNYKKITIRSYDKTVKDYTKNVRNLHPKREATAFLSLLKRNSLILDLGCGPGRDAKIFSDKGLKVVGVDLSKNMILAAKKNAPRARFKVMDLTDLKLRDKSFDGIWAHMSFLHLSKKDLLMALKEAYRVLKRGGILYLSVKQGSGQKFLPDSRYKENIKKFWVFYQKDEIEQMLVKSGFRIMQSYVKTPKDSYSNAPKIFIFCQKEK
#System_11560
MBI2541376.1	IIR	R	GCA_016188245.1	MKIKIYCDALQEGEWFKNLSPNFKDADILSIKDRGKNPRIIDELIEYDRPDIILVIDGKVKLALEKTEEVPTGHNVGQRFARIVKSAEVSIPFIYFCPFVAMKHGKYANRCFINARLFTAIQNMSKIHNVPILVMNWVADADYELIRTGEEDREIKLLIKELFNKNFQFEKSEIINDLQRKMEEERKARIAMHSSYDEPPNTVKIIDTSNLIRDLKEKFGNFKIPKLFIKNKETVFYTLGMTPKNCRREDPFTGMQLVYDYYWCRTGPKITDRKRNLVLNIPLVDKKRWLSANPNEPHKKRHLYYTIPDVLVLKDGIIVTENIKNQQKKLI
MBI2541378.1	IIM	M	GCA_016188245.1	MITVFKNNIEKLSRLDWECVNENTTYLTHNIHPYHSKYIPQIAGNLIELLSNEGDLVLDNFSGSGTTLIEAKLKNRNAIGVDINPLACLISKAKTTPIEEKKLKTETAKLINNIRLAIEGIRTQKSLNSFNKAETRNEKEQYRIAEFLYIHGWFQPQVIKELSIIKHYIGKIEDKDIKDFCLMIFSSIIREVSNAASEFGNLMISKRKSLVKNTFERFQHKVKDATKRLVEFSRTVSDSKIKVVHKDTRNLNFIGNEKIDLIVTHPPYIAAVPYAEYQKLSLRWLGFSDRELDNIIIGGKRQRDDVVERFNLDMQKVFDEMFRVLKKEKYCCVVIGNPVVKGKKIELNKVFVEMAQKSGFNFVKEIMRGKYHTTMGKMKEEFILIFQKQLE
MBI2541379.1	IIM	M	GCA_016188245.1	MKTLSHTLVIGDARDMKELKDESVDLMITSPPYWNLKEYGNGDSDKGYGQYIKEIEEVLIEVERVLKTGRFACVNVGTAVSNYEMKHIPSDVITIMKKLGFVFRKEIVWYKPKGTQGLWQRGTTKFLKKMPFPCNLNLNIMHEYILIFQKDGDPNIVFCENDKLSEEFIKEVCWSVWDMRVSYTKGHPAPFPEKLPERIIKLYTKEGELVLDPFGGSGTTMKVARDLNRSSIIYEINKKYLDLIKQKIEWGKKNLSVEHKYGVIIHDNCIQK
#System_11561
MBI2564827.1	IIG	IIG	GCA_016188265.1	MAQENVIREEFQIAGIPIEESIDVNNEEVFVKNLETVQGDERDIIILSVGYGKDSSGKFSYNFGPLNKEGGYKRLNVSITRSRFKTVVVSSMLPDDLDEDKINAEGVRYLKYYLDFAKSKDLTKFLQKTEGLQFDSSFEEAVYGELKKEGFDVSCQIGCSGYRVDLAIKHPKKPGEYILGVECDGSQYHSSRFARDRDKIRQVVLENLGWNIIRIWSDDWLNNKEYEIEKVKEKVKNILKSKGIPEPKQNNCLSKIDEKEDFKEIELKDKYKKYKIAELSKSNMDLEFDSYGSLNNYSAVSIIKRKIMQVLEIESLIEKELLYKRVLSSMGIQKLGRRIENLFEEILRDLKKNKGINIYQNSVSLEPINIFSEVKISEESDRPFILIPKEELAGAIIDILKNSFSTTKEAITADIARGIYNNNRTGNKIRDKVEEAINHLIKNKLIDEEKDKIKLKR
#System_11562
MBI2451640.1	IIR	R	GCA_016188825.1	MTIKIGSELQTFTLEETIQALVRTAVATFANGFEARHQAEATNPEGIINMKIHNVFIEALGKEIQYYTALVRSLDSSLGNMLESLAINIAKLNFEVKRYVEGPLSVKQTRIIAELLERYKRREIKPSIKNYLVLRKIFPNTKVKRKRHDSDYYLIDKKTSKHYLIELKIGGDLDNKKARSEKEAILEQFTILSNILPKDTDIKIYFATAYNRFGEDKPWNQERVKQFFAKEELLIGRDFWNFICQSSRGYDTVISTYKKNSHFIKKALENIKKVYLGKDG
MBI2451639.1	IIM	M	GCA_016188825.1	MDKEYSIYLGDSYEIIKKILDSSVDLILTDPPYNLSPYSTGNIKLKWRKDINNDVAEWDKKDFVPKGWVREFKRVLKPDGNIFAFTSYNLLGKWHEAFDPEFDTFQFMIWHKTNPVPKVHRAGFLNSCELVVCMWNKGHKWNFTNQRDMHNFIESPICMGIERCKNPHHPTQKPIRVLQHIIKIATKEGDVILDPFMGVGSSGVAALKLNRKFIGIEIDEKYFKAAETRIRNASLLTLDKFGLS
#System_11563
MBI2451698.1	IIIR	R	GCA_016188825.1	MVRKTTKTELFGKHPLAKAIEPTVEEWSKNNYPAVKGKEITWVTRELFKWWFTEDVHEGEKFHFCQKKAIESIVYCYEILGIPIVKELFSEFAKDLLKEQDNLRKAVEDIDYSRYGIKMATGTGKTWVMNAILIWQYWNKVKLEDPRFSSHFLLCAPGNIVYERLLDSFMGKIISSGKRSSLTSDLSKRLFMPDDWRDEFSLRVFKKEDLQEGSITTEMPFLLITNWHQLMDTTKQRTETKAEALGVEMKSDNISLRVERFMNLLTFNSDLIVINDEAHHVHSASNAEEKKWQESINAIKESIKENNKESLFVQFDFTATPFTVIGNKKKEYFPHIIYDFGLVEAMQNMLVKQIFIEKSNVLTSKIEKLPDNEKLMITAHKEGNEIIDLSEVQKHMIDVGLAKLKKLEQEFVDLKINKRPTMFVMANENDEADEIARHIKKRLNPTWNGDEKSEEIVNREVVTLHSNKKDSLSEEDYTKLKTDVFESDKRDNPVRVIVSVLMLREGFDVRNVSVMVVLRRSDSDLLTEQVIGRGIRLMFPEEEYREDKIENYERIKSKKPLINSYDLLFIVEHPKYNEIYDQLTQAGAIIASGNSIEVSLDSKSVLVSIDESRVKELNFSWPINLGHRTQEDIDFSYFPIEDLKKFPVSFETITPTQIIITDYHPDTKYRNEWELKESDFSYEYFLRSVVNEVIGTKKEFRTWISRYNTEVTEIVDEYLSEHIFGKMVDFNDSKNVDKLRNQELFDFIIKEIRENLMKFFQGKRGKEKIHAEWIKLSEFKDIRVKMEKAIETKKCLYPYVSFHYKGGFERRFAEGVLENDPLVESYVKLDQYIHRFSIPYISHMSGYLVPYYPDFVVKTKEEMLIVETKSEKDAKNDLDVKRKARAAQDYCRELSKIENDSETKQPKVWRYVLIPEDLFKELEGHGLKTILSKCDSFLFSNVMIGRED
MBI2451699.1	IIIM	M	GCA_016188825.1	MAKKNIIKSQKKLTEERSEVEQEINPQKEREELGKEKPRSKDTVRLIWASKPKKEPAAKDLDFQTAEEVYPNKEDIKSKDKKLNAFWSDTKDVSDDPNRIIWGDNLLVMKALLAKGYEGQIDLIYIDPPFNTGENFNFSNQVKIGDSTFDKELTMSERLAYTDTWKRGLDSFLDMMYPRLQLMRKLLSEKGSIFVHCDSNASHYIKIMMDEIFGKENFINEVIWRRTYAGKTISRNIPQNTDVILWFSKTKDYFFNPITTPLNDKDKESFNKNDNDGRGLYGTVSMQKVSGPTKGTSYDYVDNKGKVWNCPAKGWRMIHEKMKALENDNRLYFGGQTVREKYYLNERMEIGKQIDNLWLDIGNLNRNKSEILGYPTQKPTDLLDRIINMSCAKNGIVADFFAGSGTTGAVAEKNNRKWIMSDISKTAIQVIRSRLVNQGAKPFLIQNLGNYQRQLIYASEVNLTEMYNIILKLYGAIPRKDKQGFGISKDDKNTLVYVCEPDRPMMAKKAYDLAREVKVMDGNGYKRIVILAWDYEMGYDNDLNKIIPKKKDLPDIESKLIPPDVYRYLRSTKHGDADVSNKIVFYQKPYLKLSDPEIISETKDEVRIRIKLDRYVVPGNDFPIRDNDEEKVREKRKQIEDLLRKNFSYILDYWTIDWNYDGDVFRSNWQAIKERKSSEPVPIVAETSLKKGKKYSIAVRVVDIFGNDAFGIKEINLK
#System_11564
MBI2451849.1	IIR	R	GCA_016188825.1	MDFYDLTKLYEEKKKIHGIETYRYISSMLKEAKEIHKKDWEKNPTKNRDHEQSWRAFKGKNLEKLIMYIINDEVKSLGLNIIGGNTLEKTNSINLTKELNIIKRNLLLDFGEFGSHLPDVDMIIFNPKTLRVIAVVSSKVTLRERIAQTGYWKLKLLQDEVTKHVKAFFITPDEDGTLSIKNPAKKGRAIVEVDTDGSYVMSETEVEESNKVKMFDKFIDDLKTLMKNGQENLE
MBI2451845.1	IIM	M	GCA_016188825.1	MGDALKELKKIPDESIDLVFADPPYNMSKKKGLGWKYSNHVTMQEQWDIFTKDDFFKFNVEWLTECFRILKHGGSLWVCGSFHNIYQLGYIIQHMSDLKINNSIVWFKPNAQPNITCRMFTESTEHLIWASKNGNGQKWIFNYDDTKNLIFDDINPKGKQTRNVWSIPLTPKKEKWAGVHPTQKPEELLRRIILSSTKPGDLVIDPFVGSGTTSAVAKKLGRNSIGIEKESKYLDIIQKRLSPTQKTLSESEVEIIR
MBI2451850.1	IIM	M	GCA_016188825.1	MKEEQKTNIEIEKKNDEIEELPPFETTTLWDYSKQSYGKNKKGNNKFQGVTPAFIIWNLIQRYTKSKDLVVDPMVGSGTTIDVCEEENRRVMGYDINPQHPKAIKNDARKIPLEDDSVDMVFIDSPYGNNVNYSNEASDIGKISAEDPKFYEELEKVAVEIYRILKEGKVIGWLIGDQWVKKKFTPVGFKIYQMLEKVGFEPMDLICVARRNQSSNTRIWHYRAQKFNFFLRGHKYLIIMKKPEKKEDETNEKKENKIKWQRYK
#System_11565
MBI2452239.1	IIIR	R	GCA_016188825.1	MIELKDYQKRAVESLKSKVQNALRSPDREVVIFQSPTGSGKTIMVSEMLKQLVKDNKKKYSFVWVSVRMLHEQSKEKLEKYYEDDRLIQCSYFEDLEDKQIGENEILFINWHSINKKDINIYVRENEQDNNLNAIIQNTKEEGREIVLIIDESHHTASSDKSKELIETIGPKVTIEVSATPHLKDNVSEIEKVHLADVKAEEMIKSEISVNPEFLDIKIGDKSSDVLVIEQALKKREELEKLYKKENSNINPLILIQLPDSRANLISKKDEVIKILKDKFKITEENGKLAVWLSEEKTDNLANIEKPDNEVEVLVFKQAIALGWDCPRASILVIFRESKSFTFTIQTIGRIMRMPELRYYNEENLNKGFVFTNLPNIEITEDYAKDYVTIYEAKRDNSRYKNIALPSIYLKRQRERTRLSGEFAKIFMKVAEETNLKKKIVLEPSKVVSPIIADGKIVNIDKMGEIEHKGQIEVKLNEGELQQRFDRFIYDNCSPYAPGDSSDRMKTAIYQFFNVKFKLPKFDPRVQRIVLGKENVQALVDVINVSKDKYKKQVIEQLSEVRERTEEPKWEVPLIDSYKSNAKQEAHLKSIMKPFYTKKPSQPEKLFMELLDNSEKIEWWYKNGEGEKKYFAVLYKDENNKEWAFYVDFIVKFKDGQMGLFDTKGGMTAKDAGPRAEGLQKYIKKNKDKKLWGGIVIESNGSWRINDREKYEYNPNDLSSWKVLEI
MBI2452238.1	IIIM	M	GCA_016188825.1	MVKKDYANWSKTELVKELDKLSKRKKYGIVWEDKSEQVAELCKEKLPILEEDKKKEIKTDDKKPIHILIEGDNYHALSVLNYTHKGAIDVIYIDPPYNTGNEGFVYNDNRVDLNDSYRHSKWLSFIEKRLKLSKNLLNSKGIIFISIDDNEVAQLKLLCDEIFGENNFIALIIVQTNKGGRDYLEIAKTHEYLLCYGKSNNIKLNEIPKDISVLKLEDETGKFEIRELRNRNPKFTKENRPNLYYPVYINPLLTDSYGHCAVSLIKSKSYSIEIFPKNSEGKDSCWRWGKKLVTQNIVENDAQKSQVVAKQKRDNGWNIYEKCRKSTTKAKSIWDDSEVRTERGTIALRNILGKALFDHPKPVELIDKILRLSTNENSIILDFFAGSGTTAQAVLELNNQDEGNRKFILCTNNESNNGEGYKILSDICYPRIEKVIKGYKDLKNQKIEGTGGHLKYFKTDFVDAEPTDKNKKKLVDKSTEMLCLKEDCFDEIKKAENYSLFKNSQDTYLGIIYSDDGIEPFKKEIKKIKKKFITYVFSLDESAREEEFEDVADLVELRPIPAVILNVYKRIFK
#System_11566
MBI2452424.1	IIG	IIG	GCA_016188825.1	MQKRAKSESPGKARLIVINFIRLILILGFLGGIYYNRKLVLIMSVSAFVLTFAPAIIQRIFKTKLPASFEVIVLFFIYGILFIGNIRGLFAEFWWWDILLNLLGATILGLIALAVLYTLQKEKVINASPYVVSIFSFCFAVAFGAIWELFEFGMDIIVGFNLQKSAVDTMEDLGVTVLGAFFVSLAGYYYIKNGKINVMSKFVTNVVNKYPKFFKSKENPENNKEEILSILKKGENHKLEFKSTLRKNLHTNEYDKKIEHSVLKTVNAYLNSDGGTLLVGVSNNGEVTGIEQDDFPDNDKLNLYFTNLLKQHIGSEFLPYIKYDIINLNGKHVLKIDCAPCNKHVFLKTGQEEEFYIRNGPSSARLSGSALIDYINNKFMNK
#System_11567
MBI2448891.1	IIR	R	GCA_016188895.1	MADLVRIGSETAKGGFANEDIIVKKFNSWKSDNEANKWLKLMGYELSRIRKVEALRLHGHKTDVQVLVKVWLKIGMAAENISVKKTNSDADYNQIDKRWVKNYIKMWNIPDGIVELLKIFSGEISPKDLLKQAKITKKKYDSLRDKRRFFLDEFKPAGRKAIINFFKKNKILIVTDIIKGRDKFAADWILVTRYDRKKDETSWVLADINKAMSIFGEGDVKISPKGSLSLGRITLQRKGGDGGRETGNMLQFKIRPCDLFRY
MBI2448892.1	IIM	M	GCA_016188895.1	MRTNHKIIFGDSAKVLRTFPDNIFQLMVTSPPYWNVRDYRHEKQIGLNDSLQEYLDKLNEVWKEVVRTLMPDGKIALNIGNIYYTEPDENRRTTANLSYLLWKQLDDFEELRYMGTIYWRKTTSRSGAVLFGSYPYPSNFMISSAVEPIHVFRKLGKRKVTQEIKEKSKITLKEFREFRDAIWDINGVNDKHVAAYPIELPARFIKMFTFVWDLVLDPFVGSGSTTKAALELGRSSVGIDINPDFLKIIEEKVGMKQKRLNDEAEFEVLHFHEKAPKLISK
#System_11568
MBI2449185.1	IIR	R	GCA_016188895.1	MREKPNISLEVSEGMIIECITDLYINPKKSIIKWSKITNQTAQGKFAYPSQHLASLITKTKGGGSTARGDDLADGSEVKSCTRADQLNECKKCGANILTWQNKCPYCGSTEIKTDISSHWIFPITSDSELDLLLNKIPRIILILFDKEDIKKDNIRIRAWTINPKEKYVRDFFTDYYENNYKKKISEGKDPAPCNLHPLKYDFYLMNPKLIFHTEIMENEAKILFWNLDRPQEQPMVSSLLVKEKLIEIYGEEVRNLKKEDIVKKYPFISDKDFSKLEMKKKILKSYKEKYQRR
MBI2449184.1	IIM	M	GCA_016188895.1	MEKKEFEENFVNKVICGDCLDLLPKIPEKSIDLIIADPPYFKTISEEWDFKWRTEEDYIEWVEKWIKELSRVAKPNSSFWLFGYVKLLSRILPIAEKYHFVFRQQILVDKGMRSISGRATKNYKMFPTTTESIFFFVKNNQPNIKKFLKGRQEELGLTAKEINERLEVKSNGGGLWSLFTGENILAQIPTKERWEKLQEILKFKMDYSEVNFVFNPQMGFTDVWKDIDFYEEDREHSTQKPIPLIERLIKASSNEGMVVLDPFLGSGSTAVACKQLNRKFIGIEINNEYCDYARKRLENIQKKL
#System_11569
MBI2449499.1	IIG	IIG	GCA_016188895.1	MITKEEAKDKLKRLISDFPKHTYHNEENLKFNYIEPLLMEILGWDRENIIKEQRVLKGRADYILKIGNEEVLVIETKRPNVSLNEEEGRQAVSYAYHRKIKFAVLTNFKEIKVYHALSNIKNIDKNLLKFETGGLFRIPIDQFLTNFDKLFLLSRESFEKGEINKLLSKKDEKLAKPIDKSILDDLLEIREWLSKDLKKLRLHLTKEQIDEIVQILIDRFIFMRSVEDRGLEERDFLLKMVKDFQEGRTNKRLWESLKIKFKIFDKEYNSNLFSEGLLEKEGFFDEQILSKVIKELYFGNEGQQERYMFDEIPGDLLGSIYEQYLGTVLQGTEKRVKLESESGKRKKMGIYYTPSYIVDYIVKNTVGEYIKDKTIDEILEVRILDPACGSGSFLTKAFQEVAKAIEERLKKGEKAKNYQAFQSYNGRLTLGQKATILLNCIHGVDLDEKAVELAQLILLLKLLEDETPETKRRLLPNMKDNIKNGNSLIDDPKIAGNKAFNWHAQFPDVFRQGGFDVVIGNPPYGAKLTNEEKKYLDKNIIKDKSQDTANYFITKNIKLLKINGKLGFIVPKGLSYVPSSQNVREEVIKNKINFLIDVSEAFGKDVQYEQLIIIISKEDRDYNNFINGFFANGKFNENQSPKEILSKERLLMWINNHNFNIIKKIINNSIKLDEIAKSRRGLGCNKYVSTEKNDFICLKGQNVQRYRLDRRNYISKNKINQEYKWLLTDKIIAQEIVGRYGKPLFGNFRNVQLKATLDLDNSLTLDTVVNIFNIEGYDIKFVLALLNSRLMSWFFHIYFYNKAQITVHFGNEYVRNFPIPKKIDKKQEQKVTSLVDEMLKLQKQLHEGNPTGNEKERLEQQIKNIDYEIDQEVYKLYGLTKEEIKIVEESLK
#System_11570
MBI2449624.1	IIIR	R	GCA_016188895.1	MTNTTDHLIISSPYEKPKTHLKYVREIRKFEIVDGRRPAGYVVASESSKSFDDPGHFIELPLVNQIRKRVDKWRESGYPGVTSITKSLLEYWKNPEREMKLFFCQLEAIETLIWLVEAPASEKQGIKIPDDGGEFQRICSKMATGTGKTVVMAMLIAWQILNKITYPKDNRFSKNILVVAPGLTVKSRLQVLKSSNEQNYYSEFDMIPSSEFDKLRQGKIKIINWHMLAPLDAKSLPPVMRKKVGEESDEAFTKRVLGDFSDAKNILIINDEAHHAWRTNIKAEGKYQRVSEDKDSAEEATIWIGGLDRINKTRGILSCHDFSATPFAPSGKRTYEETLFGWIVSDFGLNDSIESGLVKTPRVVIRDDGTLTKDMKSRFYHIYMDSEVKASLNKKAEETDPLPDLVVNAYYFLGKDWLETKKLWGKEKVKVPPVLITVCNRTETAARVENSFKKGKIRIDELKDTERMLRIDSDVLKKAEEKDTEEAIKEENGLSKQEQAEILRKKVDTVGKVGEMGEQIQNIIAVAMLSEGWDAKTVTHIMGLRAFSSQLLCEQVVGRGLRRTSYEVNPETGLFDAEYVNIFGVPFTFLPHEGTGETIPAPPKPKTRIFVEGNKKEYEIKWPNVLRINHIYRPKLSLDTKKVKSFELNPEDTPMLVEMAPVIEGKPNVEKIREIELESLGKKYRMQRLIFETTRDIYEQMQPSWQGDKDSLLMQLVKIVEDFLNSDKLIIKSKTYNEELKRRVLILLNMSKIVQHLFSAIRFENTEEAVAVYDKEQPIKSTGKMMTWYTSKRCELVKKSHISHVVIDSGWEASEAFEFDRNKDVKSWVKNDHIGFVINYIYKGIIHKYYPDFLIKLNNNQMLILEVKGKDDQQNNTKREYLQEWINAVNRDGRFGKWTWDVSFRPSDVKDIIKKHA
MBI2449625.1	IIIM	M	GCA_016188895.1	MVRKKHKQKTGKRKIYEKIEVKQYTYQNEKRANNPPVGLVTAETDHLNGQKKYQYDPHIDPQLQWAGKTEGQSFNVDTVSLHVHERIDPLTIIEKVKSREEKEQQTLFHYFELKENNPPIREAIEFYKHSQDWSNRLIAGDSLLIMNSLIEKEGMAGKVQMIYIDPPYGIKYGSNFQPFVNKRDVKDQKDEDLTQEPEMIKAFRDTWELGIHSYLTYLRGRLKLSYELLHESGSCFVQISDENLHHVREIMDEVFGMDNFITIIQFRTASTKPTKLLSGVCDFIIWYAKDKSQMKYRELFTERAEDFDDSDLVEYKNSFISYREAKEKKINFDRNKVFTTMPLVASTLQTRYKFSYNGKTYDPVNGWRVSENSMKQLAKLNRLFESGNQLRYKKYYSDFPYMKINATWTDLWAEQNKVYVVQTNTAVVNRCILMTTDPGDLVLDPTCGSGTTAYVAEQWGRRWITCDTSRVAITLAKQRLMTSLFEYYELAHPQEGVSSGFKYKIVPHITLGSIANNEPAQQETLYDQPLIDKNKKRVTGPFTFEAVPSQRVRSFDEIEAVKIKQEADNSVARSGETLRQNEWTDELLSSGIRGKGGQKLEFFRIEPLPATRWLHAEGETKTGEKVVVSFGPEYAPLEQRQVELAIEEAQKLVPKPKIIVFASFQFDPEAAKDIDELKWPGVNVIKAQMNTDLLTQDLKKKRSSNESFWLIGQPDIEIKKQGEKYIVQINGFDYYNTKTGEIESGDTSKIAMWELGEGEGWNKLAKNLKAFIDEDLIEKYSGNISLPFKAGKNNQIAVKIIDDRGIESLKIISLK
#System_11571
MBI2936799.1	IIG	IIG	GCA_016190055.1	MASEIDFEKYSTGPSTAAVVWIATALLHQENTSRDKFSHKEIFQKAKQLGLLQVSDSTLTTHISSHCVANRKAQPDIHRKLLAVSNGWFRLYRPGDPYHPSREKGKITPSPEEIPQQYRYLLDWYETEYCKKQTEVDQKAEDSSSGSPRFSKFENENAVRLPQEIIKKLQLQTGDYIAFLQDSSGNVILRKAKIKLE
#System_11572
MBI2936959.1	IR	R	GCA_016190055.1	MSEQKTFTDGRIIVAGEKCFRKKQKRADYLLRYRRDFSIAVVEAKSAYKNAGDGLQQAKEYASMLGLKFAYSTNGKGIVEHDFITGRDTDFERFPTPDDLWSRLSTSENITPEVGERLLAPCNTLAGKALRYYQEIAINRAVKSVLQGKRRVLLTLATGTGKTYIAFQIVWKLWNTRWNRTGEYRRPKILYLADRTVLVEDPKDKTFASLGDARWQIQGEAVKSREVYFSTYQAVAKDEHRPGLYREFSRDFFDLIIVDECHRGSAKDESNWREILEYFEPAYQIGMTATPLREDNRDTYRYFGNPIYTYSLKQGIEDGFLAPYRVHRVVPSVDATGWRPAKGEKDKLGREIPDELYGTKDFERIVSYKARTEAVAKHLTSFLKEKDRFAKTIIFCVDQEHAEDMRKALNNCNLDLVKEHPDYVCRVVSDEGDIGRGHLDRFMELETKTPVILTTSQLLTTGIDAPMCKNVVIFKVINSMVDFKQIIGRGTRVRDDYGKLYFNIIDYTGSATRLFADPEFDGEPARITEEEIDENGKTVKATFEEYIDKESQEEARTARDNTPRIKDDSEGTPKKYYVNGRPVEMVADIVYELDSDGKRLVVVKYTDYTADQLRSMYTSAAELRSKWSNAEQRKQILSALEDRGITFEQLAEATKQYDADPFDLLCHVAYNAPLRTRRERVEQVRKNRKDFFSKFGEEAKQILNEMLEKYIEFGTQQLTDTNVLKIPPISNHGNLMEITELFGGPIELRDTLGELQNLLYSN
MBI2936957.1	IS	S	GCA_016190055.1	MIIPGFKTSATTRTEILDTAVKLVYSQLYSRYAQVPLSELATISSGGTPSRGDPTLYNGDIPWAKIGDITEAGKWIDSTEECITKEALQKSTAKMFPKGTVLFSIYGSIGKTTIVARPLATNQAIIGLEPKPNIPSEYLYYCLINARLALFADAKGTSQKNINGRMVKTFLVPIPPPDIVDSVVKILSTIENGEDTSKLLDLPKFLKDQCSIVKRIESLAAKVEKAHSIQRKAMEESEALNKSISATKVKTLTAQYGLLELDDFIIEAGYGTSIKCGYTKIANSVAVLRIPNVASELINFDNIKYGQISSSELNRVLLAEGDILVVRTNGSADLVGRCAVVPALSEPTAFASYLIRIRCDRNIVTPEYLQLLLKYLRTENQLVDFARTTAGQYNVSLGRLRIAKIPVPPLSEQLRVVAYLNHLQKKVDALKHHQVETAAQVDMLLPSILDRAFNGML
MBI2936958.1	IM	M	GCA_016190055.1	MVDNKPKVTTQQLGSLIKSARDIMRKDKGLNGDLDRLPMLTWIMFLKFLDDMERMRETESMLAGEKYLSAIERPYRWRDWAEKEDGITGDELIAFINNEDAVRPDGTKGLGLFSYLRSLQGSNGGDRRDVIAIVFRGTINRMVNGYLLRDIINLVNRIHFTSSEDIHTLSHLYESMLKEMRDAAGDAGEFYTPRPVIRFMVEVNDPKLGEVVLDPACGTGGFLVESFEYLKKQCKRAEDFEKLQRDSLLGGDAKPLPYLLCQMNLLLHGLDYPRIDPLNSLRFPLREMGDKERVDIILTNPPFGGEEERGILSNFPEDKQTAETTLLFLQLIMRKLKRNVGGQKGGRCGIVVPNGTLFGDGVSARIKKELLEKFNLHTIVRLPNGVFAPYTGIATNLLFFERDGPTNEIWYYELPLPEGRRQYTKTNPLRFEEFEPVVSWWDHRTVNEYGWKVPVKKVIESGYNLDIKNPKARIDAAHLPPEQLVDSILKNEQRVFEIIAEIKQTLEPSSK
#System_11573
MBI2938360.1	IIR	R	GCA_016190055.1	MIKPETRMKIKGYLEGFIQGMIQEHKQSSGLKPNELRPTQTFSSTGDIKPFHEALLPNGILLINEFERTFSTRLGTTFEECAKLIAKDRFAKAERGHRLTGKISLKALRTIEGVVNDLGSKRMIPYPEMIQRVLEVSDGKTVERTRIADVYLCDKDGNEIFIEVKSPKPNKGQCLEVTDRMLQIHAIKKQGPPKVRTFFAMAYNPYGDNKSSYKHSFTLNYLDIKNQVLIGKEFWDIVGGPGTYEEVLEIYREVGKEKGPDMLDQLALGY
MBI2938361.1	IIM	M	GCA_016190055.1	MERKQPIIGNFNWVTPSTPLSSINLNWRERELPERLRTKHVHRLHPYLGKYVPQLVEIFLRKFEPQTVLDPFCGSGTTLVEANSLGIASVGCDVSSFNCLLSKVKTDKYDVRKLESEIKDILSRTVAEINRAGIRKELVEKEATPFLKQWFSSKALFQMLLYRSFIENYEYSDVLKIILSRSARSARLTTHFDLDFPKKPQTEPYFCHKHQRTCRPTDDALTFLSRYSLDTIKRITEFSKLRTDAPVKVICGDSRKVELPQFDTVVTSPPYVGLIDYHEQHRYAYELLGLPDRKDLEIGAASNGNSKKSRADYVKGIGEVFANVRNSIKDNGVVVIVVHDKDKLFADMASNIGFKTEEVLVRNVNRRTGRRGADFFEQILIWRAA
#System_11574
MBI3190660.1	IIG	IIG	GCA_016191585.1	MTKQIKSKHRVLNHGEVFTHEKQVNDMLDLVKHETERLDSRFLEPACGTGNFLIEILNRKLSILKRNYKKSQHEYEKYSVIVIGSLYGIDLLQDNVEECRKRLLEKLVKEYKAIFKSINNEFVEVLSFIQTYSAHRTC
#System_11575
MBI3051382.1	IIR	R	GCA_016192905.1	MQKEGTDSFRIKIVELAEEISGEAKLFPKYTTQIMNLANQNSQGTRASVVGQLSELIQKCPHKEYVKWKEWYLKEHSNAIDNASKKVFAMVEELKKAINQIDKEMVKKWVEDLVIDKTFIGLKFQEAILKRIAKMKNATYRLSTPGEESKGIDGYIGNTSISIKPTTYKSKNMLRENIGIKMVFYEKKKDGIVVDISALQ
MBI3051383.1	IIM	M	GCA_016192905.1	MKTTHKIIYDDAREMKEIKSESIDLMITSPPYPMIQMWDEMFSLQNPEIANALKEEDGQRAFELMHKELDKVWKEVYRVLKFGGIACINIGDATRSLNAKFQIYMSHARILNYCLSLGFNALPEILWIKETNKPDKFMGSGMLPVGAYVSLEHEHILILRKENKREFKNPEEILNRQKSAFFWEERNIWFSDKWKDINGVFQKLNYVKVRERSAAYPIELTYRLISMFSVQGDTILDPYLGTGTTTLGAIASGRNSIGYEIDANFKEIIEERIKEMKEIANLYISERIEKHREFMKKIAEIKGEPKYWNKNYNLPVVSLQETKILFPFVEKIVKIHEDLFQIDHTTEVLKYPQQSRLSFFHKIPS
#System_11576
MBI3051729.1	IIG	IIG	GCA_016192905.1	MAFIQLTKEQAKIELRKLVNQFRENLSQYKRDTYNEAQVRKEYIDRFFKILGWDVDNEQGHAEQYKEVINEDSLKISGKTKAPDYGFRIGGMRKFFVEAKKPSINIKDGSEPAFQLRRYAWNAKLPVSILTNFEEFSVYDCTIKPSEKDKSGVGRIWHFTFEQYEENFEELFTSFSKEYVLRGSFDRFIESSKGKKGTAEVDEEFLKEIEKWREILAKNIALRNKKLSIYELNFAVQITIDRILFLRICEDHSIERYERLKEISSNPNVYKEILTYFQYSDEKYNSGIFNLKQDKITTKIQIDDSVLKNIIQELYYPVCPYEFTVIGVEILGNVYEQFLGKVIKLTASHQAKVEEKPEVKKSGGIFYTPSYIVTYIVKNTVGKIVKDKTPKEIEDIKILDPACGSGSFLLGAYSYLLEYHLKYYLKNDPKKFKKDIFQIKETQWALTSERKKKILLNNIYGVDIDSQAVEVTKLSLLLKVLENETKESVDQQLKLIQERVLPDLDNNIKCGNSLIGPEFYQEVQSTLSDTDITKRINIFNWTDSIKGFGNVMKDGKFDAIIGNPPYIQIQKLNEFYPEETAFYQKKYQTAQDGNVDIYVPFIERSLSLLNKNGVLGFICPNRFFNSEYGLNLRLHIKNFNIYHLVNFRHYFIFSKADTYTCLLFLQNKKQQSEIIYKEIRGLYKNKDEKIAYFLNEAIENEDNFVIDKIGPHFLSEDKWYFMTEEEEKLFEKIRKNVKFRDCFELNFQGLITGMDDVYILKLIEDKEKTRIFYSKKLDKNVEIESEMTFNIIGDSDIDNYYIRKSNAYIIFPYEDGKILEEKKIQKYKMCWDYLSLFKKELKGREKGKFNNSGWYQYSRNQAIDKQRLSKILIPHVVKRVRSAIDEEGSIFIKNVGVNGITLKKEIKDDKKYLLSILNSTLASFFISKISIFLSGGFYATNKQFSGEIPIKLVDFNNKKEKESHNKIVASVTNIIELKKKVNASKLKTDQEIVSRQIDAIDAQINSLIYELYGINTKEQKIIEDSLK
#System_11577
MBI3051790.1	IIR	R	GCA_016192905.1	MAEVKDIFADSKLVLRIKDKLPKLFHMAELESARAGKIGMEVGSLRERVIVALLIYKFGLTAVDTKLPITEPEADVKLDGRKISVKTITGDGGVKAIWTVDAESAKRFIDGYTPQCDIILVKINWGSTEGGFYFIPLNVQQEIFKRLGREGYLKMPKAGTNPRGVEFSQDAIRAMTAHRSTLRIQIYWKKEASEYDTYKRWIDYWAE
MBI3051789.1	IIM	M	GCA_016192905.1	MKKAQKNGTQTSSFGVSQRINHNSEKFYSSKLYSSYQNNQMLEYVENPIHKPLLNKIFCKSSEVMSELPNESVHLMVTSPPYNVGKEYDADLSLEDYLTMLRKVLKETHRVLVNGGRACINIANVGRKPYIPLHSYIIQIMSELGFLMRGEIIWDKSASAGTSTAWGSWQSAANPILRDVHEYILIFSKGTFSRTKNGKPDTIEKEEFLEYTKSIWAFPAVSARKIGHPAPFPVELPLRLIKLYTFEGDIVLDPFMGSGQTAIAAIETGRDYEGYELSKEYCNLAQERIKQVTEQKKLTIDYSAQ
#System_11578
MBI3051934.1	IIG	IIG	GCA_016192905.1	MNYNDVKVRIIELLRKLDELPDKAKESEKRTEEFVRDLFEKLGWEWLSREVTPQKIVKSALKTTRVDYSFRKIGELRPSFYLEVKRFSDTLESPGHVKQALDYGKNSGIRWVVLTNFMKWRVFNSDYFDEPDHSEMFEFDLKECLGNPEHSQWLMLFSRENGGTALDDYAKKHKKWKDSADIEDLLTEQLMEARQKLGGAIKDQNLPKFDTGQNIEDEIDSCVQTILDRIIFCRMLEDNGGDPERKLQDVLTRWENGDRRVQFYKDFLCQFFAKMHKKYNSTIFDQDRIDRLSIKNDDFVPVLKSFYVHTKTKLRYRFDAINSDILGHAYENYLSYKVTAKKKGLVEEQFKRKQSGIYYTPEFLVDFLVHSTLGELLKKCKTPADALKIRILDPACGSGTFLVRALEEFKAWFLNYERKNGQSVIADSNFLDEVLENCLYGIDLDSRAVRLARLNLFLRSVEIPKQLPRLNIIERNSLVWDGDVPKSFKIERDFPLVTEAGGFDIVLGNPPWEKWKPDSQEFFEPYDKGFDKLPAQEAKKRIGELLKQRPYLKKLWNEYLNHYEMYSTLYRENYQWQSSEANGRQVSGDLDLYKIFTERAHHLLKENGMAGFVVPSGIYTDLGAKGLRTMLFEHSRIKALYSFENRGHSIFPDVHASYKFVLLVFEKAGKTISFPCAFFLHSADDLEKAIKNPTVLDVDFVKKSSPTSWGILEIKTPKDYEIIKKLLKYPSLGEKIGGTWNVNITRGFDMTNDSHLFQEGKLVGIPMLEGKNIEQFTHQWREAPIPRYKIYEKDILANLKEDKIYHNGYWMAYRLIASSTNYRTLISTIVPPGYVCGNSIAIITLNNLKQLCFLAGVMNSFVIDYFIRQKVSANVNMFNFLETPVPRLNSGKEFDAIVRKTAQLVCTTDEFSELKKETGIAQGLTNENDRKWARAQLDAMIANIYGITKEEMKFILEQFPIVEQKQKELVLNNF
#System_11579
MBI3036143.1	IIR	R	GCA_016192915.1	MDKKVVEGFKRDFLAIKQKGFVPSTRTHDTGIGKTFEDLVGIHENNNYLADYKDELEIKSSRDLSESMVTLFTKSPSHPLKANSFIREHYGKPDSDFTAVKIVHSTVSATNFNTFENKWGFKINVSEQLGLISLIIKNLKTAEVNDSQIYFTFDDLKERVEKKCKHVAYVSAEPKKENGKEFFKFNKAVLLSGLTFQKFVDCVKKGLIVYDIRLGIYRSGKMKGKPHDHGSGFRVLKRNVDKVFDVQEL
MBI3036144.1	IIM	M	GCA_016192915.1	MLSQSLVKEKRTKTFDTSWDFRTADTKYSNHGFHSYPAMMIPQIARRLIETYGAKAEILLDPFMGSGTALLEATLHQNFRKVYGIDINPLALLIAKVKTTPIKLALLKEEYVKFMQRCNDDFRAVNFKEKIVEKPYFFNIDFWFKPHVITDLAILKSNIAKVEDENIRNFFLVAFSETVRDVSNTRSNEYKLYRKSQDMLRKHNPKTFLKFKENLESNLVGMEEYVNICNKSCDVRILAEDTRNLTSIPEGEVDLIVTSPPYGDSRTTVAYGQFSRLALQWLGYDPKEVLAIDKVSLGGIPTKELENGLESPHLAQTMKQVIEQDPKRAKDVLSFYVDFAKCVKELDRVTKKGAFLCFVVGNRTVKGIKIPTDDIITDLFQAQNNYKHHHTFIRNIPSKRMPRSNSPTNVKGNHAVTMNEEWIVILEKL
#System_11580
MBI3037253.1	IV	IV	GCA_016192915.1	MKNSWLAAALAFFLFPFSAGYIYLKRWLDAAVWITIVWLLIAFDKSSFLVLIIPFTTWDCYRTAKKDNQKAMELAKETERKKKLANLEKNKKLAIAKFETEQKAKGLIKFNGKWGTPEQVKKWKEVEIGLDKNFAHLSHFEFEEFIGELFRKMRYNAVVTRKTGDFGIDVIAKNSKDTIAIQVKQNSAGNHVGAVTVQNVLGSMWQYKANKAIIITTSDFTVQAEQQAKEAPVELWNKRLLHEMVRKYFIDK
#System_11581
MBI3034078.1	IIG	IIG	GCA_016192945.1	MTQTKLTKEQAKESVKKLVDKYNRIVECGSIKRYKEEDTKAELIEPLFEALGWDVRNSKNDDEVVREEKISKGRVDYSFRIDGIPKFFLEAKALKEDLDNIKFVEQAVNYSWHKGCTWAVLTNFEAIKIFNAEWKSANPLQAQFGQTLPCQSFLKKFDTLWLLSRDSFENKLLDIEAEKWGKKIKKISVDKQLLSDLTRFRDLLNKNILKNNSSKNLSGDELDEAVQRIIDRLIFIRTLEDKELEAPMLQSVVREDLNKRIYKKLNLIFRKIDDIYNSKLFTPHLCEDLDIDDEVLGRLINGLFNTSDNVVHYDFSAIDADVLGNIYEQYLGHILKKTDKRAKLAEGKAHRKEQGIYYTPTYVVDYIVKNTVGELAKDKTFDLKTIKILDPACGSGSFLMKAFDYLVTLDKKKNGEVDQTKLDLTGASANYGRKVEILKENIFGVDLDSKAVEIAQLNLLLKTTEKKHRLPTLQENIKVGNSLIDDSAIAGDRAFKWEEQFKDIMANGGFDVVIGNPPYGADLEEVKDFLLNKYSTNRGKMNSYRLFIEKGMSLLRNEGVLGFIVPNTWLSDNNSHALREKILKETKIIKILVLPESLKVFEGVTQATTVIILKKDTNSKNVMNNTVILMDDVTKKSDFDSFVTGRIKQKTFFELDNLSIITKDDLVKLVSKIKDKGKDSFENFFTINQGEVNLTVYKKYLRNKSEDKTRPLIRGNDLQRYQIDKQESKESFVVYTSLKRDDSDENRIVLQEVSNMAQKRRIKATILEKGANCGHTCNYLYSLKENTDIFYHLGILNSKLINLYFKVFSNTNHVSGKELRRLPIISCYNKTISNNAKTLIELNRRLIEIKDKQTDEKVRIEKEIQKLDNEIDKEVYKLYGITEEEKKIIEDSLK
#System_11582
MBI3034473.1	IIR	R	GCA_016192945.1	MGKEVNYRRKFEQFLESVDLGRYREKYRPIKLVEMDLPKNIHALATIYRTYWEEKRFIDFDEFYSEYLKEKESNLEDFRIKIGMCDKCFYKGLPARIYRTWASLITQI
MBI3034471.1	IIM	M	GCA_016192945.1	MDTLEGVRQLDDEIADIVIADPPYNIGKDFGNNHDKRELKDYVEWSKKWIDECIRVMKPTATMFIYGFSEILANLSVEIPIHKRWLIWHYTNKTIPTSNFWQRSHEAILCCWKDQPVFNRDDIRVPYTEGFIKGAMGKIRAPTKGRFGAGKKTIYNGHPKGALPRDVIAIPALAGGAGMVERVDHPTQKPIALCDTLIKSCKPEKDGLVLVPFVGSGSECVSAKKLGLNYIGFEINPKYIQIAEERLDDTTTEIKLYQFN
#System_11583
MBI3034714.1	IIR	R	GCA_016192955.1	MDAKVLQGFKKDFSIVKSKGFIESHRTHNTGIGKTFEDAIGIVENNSSLADYQGILEIKSKRDLSKSMLTLFTKSPSNPKGANSYLRENYGHPDKNNMKILHTTISATKFNTFFSKIGFKLETDEKTEKIFILVKDLTTDKIIDKSIYYTFADLKKIIETKCEHIAFINADTKVENGKELFYFKEATLLKDLTFQKFIQFVKEGLIVYDIRMGGIWYRSK
MBI3034715.1	IIM	M	GCA_016192955.1	MQSASLQTENRIKFKDESWDFRKDFTKYSNHGFHTYPAMMIPQVARRLIQKYGRDKEVLLDPFMGSGTALLEAKLHKNFKKAYGIDINPLALLISKVKTTPINPENLKGEYHQLISRCNSDKKSVNFREKEITKPNFFNIGFWFKPQVINDLAIIKQNIEKIEDKDIKDFFLIAFSETVRNVSNTRNREYKLYRMSQSMLEKHNPNTFEEFKSKASKSIIGMEEYFKMHNPNCQVNILAEDTRNLTSIPSNSVDLIVTSPPYGDSQTTVAYGQFSRLGLQWLDYGKEEVLNIDKISLGGIPTKDLHNGLGSPTLKKTLNEISKIDPRRAKDVLSFYVDFDKCVQELHRVTKKGAFMCFVVGNRTVKGVQIPTDEIILELFQTKNHYEHHNTFIRNIPHKRMPKINSPTNISGNHGVTMNEEWIVIIEKQ
#System_11584
MBI3035197.1	IIG	IIG	GCA_016192955.1	IKKLPINYKKRILDPACGSGGFLIRVYDKLKKDYEKNGYSKKEIHSLILKNNIFGFDINPFAVQLTATNLVLKDLSNKTDNINIIERDSLSSSLHRWVNNGKVNLNGDSVQANLIDTTPNKYDIIVGNPPYFNLKLEGIKAKYPNESYSTVATGKTNIASLFLKKYIDRLEDGGYLGFVVPKSLTYIEPWKPTRKFILENCQIIGIFDLRQAFEDVKLEEIVIILKKTKDANSNDDADIHYMFYEDSSLIEKKHKVKLSLFTEDYYPLYLDEVNQDIKEKSLSNSSLLGDFADITRGVYLQQYPQVLTDKKTTQEDIKIMAGKDIGRFVYRGNKFVNLKNRKVEEFASKIKRVLTERVVSQRIVAQTKNHIKIIATYDKGSNLNVDTVINIIPKNGDFKVKYLLGILNSKFASYYLYNFAYNRAVRSMNFEYVKYLPIKNIQVSEQNKIVDLVDKLLRLNQEIHILEKASKKEDINKMKKTAKEVEQQLDKEVYSIYGLSKTEIRVIEELE
#System_11585
MBI3026513.1	IV	IV	GCA_016192985.1	MEYLKFDGILKRIQENYSKNFDIVKFLCKELNIPEHKAKLLAERIVKLIDFESVISINHKVSDEQIVKEKTTNKDSLKFNIYSLDNLSGREFEDFLKWMFQELGYAVELTKITADSGVDLVLKKDKEKVAVQAKRWNRTTKVGNEVVLKTHGGMGVYNCNKSIIITTSYFSSQAKNDAEKLKIELWDREVLSSNIDLINNQLSNNNSKVEFPDYKGSLYKSLMNLKSMNIFEVEKKGNGKYDVYKHGIKYPVLSFRESLNSITHLSFRIKNNQPIPEYGSDSWALISSDRGSIYGPSGESAYSQITQYLSQFI
#System_11586
MBI3026594.1	IIR	R	GCA_016192985.1	MDTKVTESFKRDFQIIKEKGWIESHRIHDTGIGKTFEDWIGIVENNNLLADYKNVLEIKSTRELGKGMVTLFTKSPSHPPKVNSHLRENYGAPDPNANNLKTLHTTFSALKFNTFVNKFGFKLEIDENSEKILLLVKNLQSDKIIDKEIYYTFSDLKKILESKCKYIAYINAETKKENENEFFNFKKAVLLSGLTFEKFIKLVKEGIILYDIRIGVYRSGKNKGKTHDHGSGFRFQKHNLKKVFDVEEI
MBI3026595.1	IIM	M	GCA_016192985.1	MQSINLTKSTELKFKDTSWDFQKAFTKYSNHGFHTYPAMMIPQIAKRLMETYGKNAKFLLDPFMGSGTAILEATLHENFEKAYGIDINPLALLISKVKTTPIEPKLLAEEYKRLMTKCLEDKKIVNFKQKTIEKPNFTNIQFWFKPQVITDLTIIKNNIYLIENKNIRDFFLVAFSETVRDASNTRNNEYKLYRLSEPMLKKHNPDTINLFKEKAKENIVNMKEYYQNYNLNCKVKILAEDTRHKTSIQDEEIDLIVTSPPYGDSRTTVAYGQFSRLSLQWLGLNNKDVFNIDRKSLGGIPTKDLTNNLNSPTLQETLKKIAANDPLRARDVLSFYVDFDKCVQEIHRVTKKGAFLCFVVGNRTVKGVQIPTDEIILELFQSRNHYKHHNTFIRNIPHKRMPKLNSPTNISGNHATTMNEEWIVILEKQ
#System_11587
MBI3027044.1	IIR	R	GCA_016192985.1	MEFADLVKLYEEKKKKHGIDAYKHISELLGEAKILHKQDWEKNPTKKKDHEQSWKGFKGSALEKMILHIIEEEVISLGLKIVSGKKFEKTHPKNLSLELKQVKKNLAIDYGKFGFHLPDADLVIYDPKDCRILAVLSSKSTLRERIAETGYWNLKIKNDALTRHIKVFFFTPDEDGTLTKQFPTKKARAIVEADTDGSYVMTEAKIEESDKIKMFDKFIEDLRKLLR
MBI3027042.1	IIM	M	GCA_016192985.1	MPKDLILEPTTLWDFPKQSYGKNPKGNWKFNGVTPAGVIYNLIKRYTKEGDLIVDPMCGSGTTIDVCKEENRKVIGYDIFPTRHDIIQNDSRKVPLKDNSVDMVFVDSPYGDNIKYSDDPNCIGKISCEKEEFYQELEKVAIEIKRVLKKDKIVSWVIGDHWRSNSGFIPVGIKIYQMLEKYFKPLDIVCLTRRNQTSNTSLWKQRAIKNNFYLRGFKYLFIMKK
MBI3027045.1	IIM	M	GCA_016192985.1	MQLLFEELAKKDGSRLFNIEKRKVINSIPNMQSELTQIFKQLAEDPSWVFEDLTQKDTSYATHGFHKYPAKFIPQLAKRCIEENTKINEIVCDPFMGCGTTLIESLVSGRKTVGVDINPVAYLISKVKTNPINPDKLKNETDKVLYDLKLYFESRNNHQKTLSKIEIAPIIPNNERIEYWFPDKKLREELGTILGRIDSIKDKDIRDFCLCAFSNILKNASIWLMKSIKPTRDLNKKIGIPTNLFSRQIKKMIRGNDVYWDILSANIKNNLKVYLNIKKADARNLPAENNSVSLIVTSPPYVTSYEYADLHQLTALWLEYTKSVNEFREGFIGSIRKKEFDHNGIKSKLAKQEIEELSKKSKKEAESVRNYFFEMQQCFEEMYRVLKPKGRVCIVIGNTELKKVPILNAEVFTEVMILLGFRIHKIIKRRIPSKVLPQTRDSKTGRFTSTGEANRLAYAYEYILIMEKL
MBI3027046.1	IIM	M	GCA_016192985.1	MTIVELDYSKENKAKASKNISNVYFSNAKIVILNDDILAASLIPNNSVDLVITSPPYNVNIDYSLHKDDSSYEEYLDFSAKWLKKCLDLTKEEFIDWTNGIWTFQGESCILAIN
#System_11588
MBI3032661.1	IIR	R	GCA_016192995.1	MTLTEQVAKNIIKKLMDGEDYRIEIVTLINAEFLQYTVDFFKKIIDAKLKNKDITVDWYKKEFLNKNLPAEDIAINSGLNKKTISNMYNSATKEIVIEASNEHYDTLYQTIQSLVDGEEGLNITLTLKFKGVSVDLNVAESLIVINTLAVKRAALRGGLWSTAGKRVEKPLMLTLCELYGVTEKNYKIKVKSKIQTDEDFEREIDFYLSNKGTDFLCEVKLMGKGNPESADAVIARDSSVFVADKLSDTNKKQLNSLKVGWVELRDKDGYKRFNKVLEDLGIPHKEFKGDANKELDKIFAKIFNK
MBI3032662.1	IIM	M	GCA_016192995.1	MEAELLKKEPEMIQDVIKQNNVGALVKSLDRLGRLDENFDITPLMNLLKHDNDKVRSLAIKNLAKIGDDNLATVFVNVVEQDNSSSVRREAVSGIGRLRNISNKQVLFKYLNDSDPEVVMQAMRGLLVFKEDKDIQEKLKKLNSHPNEMIQEVIKKEFFSNSSNGFDPNHTASPDFMKNTLVCGDVREILKLVKNESVHLTFTSPPYYNARDYSIYSSYKEYLEFLEEVFKEVHRITKEGRFFLLNTSPIIIPRVGRQYSSKRYPIPYDIHPLLIKIGWEFIDDIVWEKPEASAKNRNAGFLQHRKPLGYKPNACTECVMVYRKKTDKLIDWNIKQYDKKIVEESKINGDFESSNVWKIDPTFDKTHSAVFPLELCNKVIKFYSFKGDLVFDPFAGSGTFGKSALNLDRFFFLTEKEKKYVDRIKENLTQTKIFTDSKFRPKFLNIKEFERIIK
#System_11589
MBI3033217.1	IIG	IIG	GCA_016192995.1	MITKEQGKEEVRKLVEKYNRLAESGKVKSYNEEMTKKDFILPLFRALGWSVEDGDEVTAEEKISKGRVDYAFRIEGIPKLFLEAKALREDLSKKEFAEQSINYAWHKGAVWAVLTDFEGIKVFNAEWKSINYLQNQFFSINCNQFLDNFEQLWLLSRESLELGLIDKEAEKWGKKAKKIPVDKQLLSDLTRFRELLTKNILKNNASKNLTEEDLEESVQRIIDRLIFIRTLEDKQLEAPILQSLIRENTNKKICKKLNDVFRSIDDTYNSKLFSPHLCEEVVIDDEIIEKIIYGLFKTSDNTVHYDFSALDADVLGNIYEQYLGHILKKTAKRASLTEGRAHRKEQGIYYTPTYVVDYIVKNTIGELAKDKKFDLKNIKVLDPACGSGSFLMKAFDYLVTLDKKKNGEIAQTKLDLTGASASYGRKVEILKENIFGVDLDTKAVEIAQLNLLLKTAEKKHRLPTLQENIKVGNSLIDDSTIAGDRAFKWENEFKDIIKNGGFDVVIGNPPYIFARNQKFNDEEKTYYYKKYKLQKYQLNTYGLFVERAYELLKHGGFLGFIIPNNWLTIETFSTFREFILKNCSDLHIINFFNKVFEEANVDTCIIILKKGTPNKISLAEMRERKLEEIGKFRWNEFEKNNNIINIPLLKNRKSLGIITKIENNSTSLKDISNVSTGLKAYQVGKGVPKQTEDVKKNRKFHSKQRLSKEYYPYLEGKDVGRYILSWSGEFLKYGDFLAEPRKSVPFNGERILVRQIPSKLPYCINAVLTNREVLHDINSMVIFNFRAYHSKLILGVINSKLISYWFFNKFGKLQRKLFPQFKVKELKLFPIFKKRDKDLEAKIILLIDKILSLNKRLNEIKNKQTDEKARLEKEIQKLDDEIDQEVYNIYGITKEEQKIIEESLK
#System_11590
MBI2971765.1	IR	R	GCA_016193585.1	MAVFKAFLMVPAKIRLLHEVRRPVKIPKFEGLGTHRRKLAFAGMGAEVPDIKTLFFYRMNTMVDLSEKQTREQYIDSRLEELGWKEQYVKKEVNSKATNFKTKKYVFLKTGYKDGRFIDFVLTDEHQSPIAIIEAKKFSLDPDKGIIQATTYQKDIESQIGHAVPIFLTNGKKWYIKEKDYPMREISGPFSQEDLQKKFSLSKNRADLSNIEVNTEIVDRSKSIEIIKQILNNFSSGNRSALISMATGTGKTRVAMGIIHALLKARYVQNVLFVVDRISLGRLAFYNGFQKYFSSTPSCLMNEQAFSKDKRFYVSTVQTLMAKQRNGERLFQSFSPGFFDLIIYDEAHRSYYDKQNLVMKYFDVLKIGLTATPSKSEGRDTYDLFGCERGKPTVEYTYDEAVKDGVLVPYDAQIIETKVLKLGISGMDLDKELRTELIKQDEDPEVFKVPGKRFARYFTDKRTNELIVSEFMNRCHKTEDEKPCKTIFFCVNVEHAKALKKRFDEMYPNLCNETEVIVSEFDRYMDAVERFMKDESPKVAISVGVLDTGVDIPEVCNLVFVTPVLSRIRFWQMVGRGTRSISACRHMSRLPVYDGVPDKRDFRILDFKFGDFSNVLEHRLEVSDDTKSREDIREKILRKQIELLKKDLSPKEKDIVENHIVERIDNIDKKSFIVRDKIPIIKKIVSKPYDIKSHVDEIKKEIVPLLKFSDFGDGKVQTFISNCVDLFRYVKEDDKEGIDNVRDFIEERVISIWESDIEAVKKKSGEIKQILQEKFWQDLTFDDVDFLIRNIAPLMVYYEKERKKIVRVHAPDFVIKVEDFKMQFKEDKRFEEFKKSELVRKMVRDGVTWQELRVISQELAKLNSAWTIENVQKNQDFILFLRNILDLKDLPDPEYTIKQEFETLIMEKNKDYNVEQIRFLRMLASFFAINKHLERKDFTSYPLADERPLEKFSREQLQKIIEAAEKIKIR
MBI2971760.1	IM	M	GCA_016193585.1	MLDKQLESQIRKLWDRFWSGGLVNPIEAITQMSYLIFMKRLEDEDTKRQQEADFSGVKYKSIFHGHEECKWSNWRDMPAEEILDHVREKVFPFMRNLGDGDSFYKEYMKNANFSMPTASLLIEAVKIIEDMHIKERNRDTQGDIYEYLLSELQISGKNGQFRTPRHIIKMMVELAKPRYGDMILDPAAGTGGFLVNAYEYILSKNKKDNISTLTEVQKKILDEKSINGFDIDDTMTKIVLMNLMMHGLKKPRIERLNSLSRLADDKIPENAYDLVLANPPFKGSINEAEISDRFRIKTTKTELLFLELMFHVMAPHGRCAVIVPDGVLFGNSKAHRAIREMVLKKCRLDAVVSMPSGIFRPYAGVSTVVLFFTKGEPTEKVWFYDMENDGYSLDDKRVETVKNDIPDILERFGKRKEEPNTDRRKKHFFVPIKEIQDNSWDLSISKYREIEYEEVKYEKPEVIKKKILELENKIAQALKDLEI
MBI2971762.1	IS	S	GCA_016193585.1	MAQNKLPEGWKGLKLGEIAEFINGRAFKPTEWERTGKIIIRIQDLTGNIENPNYTTKSFAKKYLVKKGDLLISWSATLDAFIWNKEYGWLNQHIFKVVEKSNIVNRKFLFYLVKTKIAEMKKNTHGSTMKHITKKDFESIKIILPPVSIQEKIVSVLEKAEQAKQWRKEADELTKEFLKAVFMEMFGDPLKNDGKMPMKTFDKISLKITDGEHSTPQRTTSGIYLLSARNIHDHEIRLDDVDFIDNKEYDRISKRIIPQIGDILVSCSGSVGRVTRVKNSFKFQMVRSVALIRPNSEIINPIYLEYSISSMYIQKQILSLINQSSQANLFQGQIKKLVTFMPPIEIQNKFASIVKEVEQLKEQQMKSREHLENLFNALMQKTFKGELVV
MBI2971766.1	IS	S	GCA_016193585.1	MPKEKIKEEEESFAKSLMGNSYLSEEQKEAIDQIKLRFDAYLKKAGKSGVENFNEWFFTELTYNSNAIEGSSLGPRETSMIIYENIIPKNTLLREVNEARNHKEALEFLLLYKGDINEHLILKLHSILLKNIDERRGTYRTVPVFIMGSDVQFPRHSNVPTLMKALIRWYKSSKRMYPTELAALFSMKFVSIHPFTDGNGRVSRLLMNYILKKNGYPEINIYVKSRNNYLKAVRKANDGDYIMIVDFLLSTMKKNYKFLAEV
#System_11591
MBI3588240.1	IIG	IIG	GCA_016194335.1	MAHSEVSFVERVMQAFKKTYSEITPDTLEHDFSPRFVEHFVKEVLGYSGNEYIFERGRTDITLLDENGRRVVVIETKRPKEDLDAEKWRGQAGKYADSSTLFVGLANGYRMLLWEVREGSRQLKVDLNIRVIIESKRASEGKLTTQETGQILFLRNISREQVCSGEKYSHFDQYYAKIDVCEGDGFGKLLGQLNYLSNELLKQYTYSAFDEYYAGYAQYRQTKDELEQLKRMNGKNARQAADIARFELKTEGKFKKYADFSGYFIWKAISNRPDEKEEENKQVFCKESIYLLLNRLLFIRICEDKGLLGKKISNGGIERLREQLAEPVLGDTGVFKQIVQFSYGGAKSIYNHFYEKDNPLDWYESGDGELDRVLNRVLWSLNQFNFSKVDRDILGKLYEKYLPKEERKRLGEFYTPEEVIDYILDAVEYVPQKAIEGKDLIDPACGSGGFLVRAARRLIARQAVKFGKATPKEALDNSKWHDVYSRLTPKECEEIVSSVAMHLHGFDINPFAVSITEMNLLFQVIDLYSKAVKENRGFKVPRFKVYETDSLEMPADQTNLPQFYGSTGKSLAKDKEATDELKKKKYDFVVGNPPYVRIQQLDRRSREAYSKSYVTAKGNYDLYVPFIELGIRLLDKNSKLGYICSNQFFKRDYGRALRQFIISNSHIRQIINFKDSGVFEDATNYPTIIILATESLQATEIISVNAPESGTLNEIIGGVSNRNIDRFTLDLERLGNSEWMLENPRIAKLEEYFFNCKPLGEVADIISGAQTGSDGLFLGRRTNDGEIFTTVNLRAESVKSEHHQVVPFLLGRQVRRYLVEYGDRVALFPYFRKEGRYYLPTEIELRTASPKLYEYLSRKKQVLEKRLWYGQTAEQLHGAWFAYMYFKADLARNKLIVTPALTNKARFAPAEKEVLFALGTAGVFGVSPKLDYYFTLGVLNSKLVNFTVKRLAPEKRGGYFQLNSKVLSRIPMKVPTNKEEATIANKISDAVKEILKLKKRDAGADTKKTESRIDSLVFKLYGISVEDEKIILNEVD
#System_11592
MBI3588487.1	IIG	IIG	GCA_016194335.1	MGDFLHKIKAVIESESLPFSEAKQEVPIGRGSADIVVYDKSNSPALIFELKQPDGAPVHDPYRPEVVEQACAYASELGVSYFVTSNLRHFVLWKTFQEGTPLLERQLLHYDASTPMEITIRQILSDLQLVKAGKISFLSADAKFVRRLKTFHEVLWPTMVDGIEEKVKADKRFKQEYVEWLFEQDFLYNRETNEKIVKQYAHLLSNRILFYKILEGNFTQLPKLTGIDSPDGEKFKRALEGYFAKALEIDYEAVFSSTFFDNIPLNQDAMKLFNQFISELERYKLSEIEYDILGKVFESLIPIEERHYLGQYYTRADVVDLIENFCITSPGDAVFDPACGSGTFLVRAYYHLKSKAREKKHRELLSQIYGTDINQFAAHLSVINLTIRDLSQLTNKVNVLVNDFFNLRPTLQVLLPFSGKNIRNKNQHINLPKFDAVVANPPYTRQEELGEYMQAYKRSLEATLIEDWGGKYSLGKRAGIHAYFMLHAPKFLKPNGQLGFIVSNSWMDADYGKEVQKMFLENFKIKAIIESQAERWFEDAAVNTCIIIAEKEDDSEKRRENKVSFTLLKKRLAEYDLKKLAREIEETAEPCEDDEMRVCCVKQGNLLQEGFAQGAQEPGRISQGKRGKPEWLGSKWGKYLRAPQVYFKILAQTEKLKPLAEQAEIRYGIKTGCNEFFYLTPRAAKSFGLERTFLKPLLHTKDFKRVEARDADVKHSVLVVNREKPELRNTNVLKYLQMGEVKEIDKLSTCKSRRRWYDVGARQPAAMLWPKLTYQRHVIPLNKARAFADCNVYEITPNDASHAKAMCAVLNSSLYALFAELAGQKGLGEGANAMMVYDLERMPVIDVSKLGKQTIKELETAFDRLARRDCGTVLEEIKLKDRQALDEIVFGMLGLTQKERKEVYSAVAELVRERTDKAKSVKTNGNGKKKKHETETEFPYEQKTLLPLVF
#System_11593
MBI3413254.1	IIR	R	GCA_016195275.1	MDIKIGDYVVATRNISNIQVRAVGLVKNVSAGEITVLFIGANKTVKTDDNHIAYLDIKKTGKPYDKKVCNMCHLLKDMKEFDINQTDAKGRKTTRPSCKVCRVAIDGKPLKPEENRRLNSMTPKDIFTCPICKKTSIVGVTANLVKDHDHATGRGREWICDSCNTGLGRFKDDIGLLQRVIEYLKKYLKNTRIFKDSKLV
MBI3413255.1	IIM	M	GCA_016195275.1	MKINEVYTMNCVEFMKEMDEESIDLTVTSPPYDNLRNYNGYKFDFDNIAHQLFRVTKKGGVVVWVVGKKIENSNIILTPFKQALFFQSVGFNVHDVMIFKKRNTPFMRSNAYTNAFEFMFVFSKGKPKTFNPIKVPTVRTGFEMLVTNRKADGKIKKVLGELKSEKVRDNIWEYAVGLGGTTSDKIAFKHPAVFPEKLAEDHIISWSKPNDLVFDPMCGSGTTLKMAKLNGRNFLGCDISEEYVNIAKKRLKSVYKQTKLI
#System_11594
MBI3413349.1	IIR	R	GCA_016195275.1	MKTKTRIYTKQTLIGRLKEIAKMGFVPNNRFGNSGGIGNTLEDLLEIKENNLPMPNAAEWELKTQHINSSSLTTLFHIEPSPRAIGFVPQIFLPKYGWLHQEADKKYQKGEMSFRQTINGNSRSDRGFKVVIDRKEQKVLISFDANSVSPRHKEWLESVKQRVGLGELNPQPYWGFEDLKHKAGTKLLNAFYVQAEVKKDTNREYYKYSKIMMLQKFSFEGFLRALEAGKILVDFDARTGHNHGTKFRLKQDCLPMLYEKVTIIL
MBI3413348.1	IIM	M	GCA_016195275.1	MNKLKFPWDFENKIICGDTIEVMKQIPNGSVQLIVTSPPYNLKNSTGNGMKDGRGGKWANAALQKGYSNHDDCMSHEEYVKWQKACLTEMMRIIPEDGAIFYNHKWRVQDGLLQDRQDIVNGFPVRQIIIWKRKGGINFNKGYFLPTYEVIYLIAKPKFKLVSKANAYGDVWEFTQEMNNDHPAAFPVQLIDRIISSTNTKIILDPFMGSGTTAISSIKFNRNYIGIDISPEYCEMARNRIKQHQAQAILR
#System_11595
MBI3334366.1	IV	IV	GCA_016196285.1	MDIEAQTLRSYTNHARIFAEKFKRLTDVHRRYEFGYFMHILKGNKILDVGCGAGDHTLYFQLCNFDCQGIDFCPAMVALCHEQGVRAQVMNMESLMFDASTFDGIWAVTSLLHVPRARVPGVIAGFSHILKPGGIVYVCVKEGFGERLIPDTHDLTTQRFFSYWQEHELHETFNSTFDVIDSRLEEHLGTNYIHTFFKNRKSSEIP
#System_11596
MBI4020930.1	IIR	R	GCA_016198585.1	MGSTAAAKARIVQLLDVVDPVRMRLLVRMAEAFATELQSTVNSQAGLLTPNLAAALGAQLLLHHATHDEKLNKKTFEYILKYACEAAGLTVTINPNPTNSAEDVNIAGVRYSLKTQADSNITRRAAYIQKLMEARWIRDHSDRDALAKAARTRIMAHLSNYERMLMLRAFDEGGTAYRYELLEIPLAVLRLVGDLPNSAFSEKNRYGSSGAVVQDERGTAFRLLLDGSVEKVRVFNLRTDRCVLHAEWVIPRRVYSGGAVEQ
MBI4020926.1	IM	M	GCA_016198585.1	MAKRKPNTGSQPGGAPAARGLEVGTLEAWLWEAACKIRGAVDAPKYKDCILPLIFMKQLSDVFDDELAGLVEEFGGAKSAAALVEGDHSLARFYVAEVVICKEYDLRMLCHAEGIISWEACG
MBI4020928.1	IIIM	M	GCA_016198585.1	MAKIDITRTELVWYGKYNEDGTLKEVPRVSLTFQVIEIVNESRATREAKKGGVQGGLFDVYEATGARVYGARKALRFLSLGLSASAGRSARRSRRCSGSATG
MBI4020929.1	IIM	M	GCA_016198585.1	MDRGGTPESPAWRVIDLFSGAGGMSFGFHAHDRFTILGAVDAEIGKPSTGFGALDCNTTYEANIGLRPESADLQVVDPADIASRFYRRAGYDRIDVLTACPPCTGFSRTIATNHVRDDPRNSLVARCASFVRQFRPRVFIMENARELLTGKFRVHFDRLQEQLDALGYDVEASTHVFTRFGLPQVRERALVIAAERPLQPRTLDALWERHRVHPEATTVRRAIGHLPALSAGATASSDPAHTSTHSDGITLRRLKATPRDGGSWVDWVRHEDAASLLIPAMKRSIQAGTLNHFCDVYGRMAWDRPAPTVKRECSHIGNGRYAHPEQDRLCSVREMAILQGFPSTFSFKGKSRKNMYRAIGDAVPPLISFQLAHLAAWILSGERPDLSKAILPNCHIIENDLVESTAPRDRQLRLFNAPTAYCSTAPPE
MBI4020931.1	IIR	R	GCA_016198585.1	MKRHALPRALGTVIRTRRQALGLSQEDLAERCGLHRTYVGSVERGERNLTLNNIARISEALSVPPSRLLAEAEQQLVDGGARRG
MBI4020932.1	IIM	M	GCA_016198585.1	MRERTPFGSLTRSELMSRIRSRRNRTTEEAMARLLREARLSGWRRHLPVEGRPDFAWTKRLVALFVHGCFWHGHGCGRDLMPRTNTVMWRQKIESNRARDRRVRAVLRRQGWAVLQVWECQLRRSPGRQLRRIARALGAAEARPDQRRL
MBI4020933.1	IIM	M	GCA_016198585.1	MGARRQLSRPERGESGTELQAVDLFAGCGGLTLGLRRAGFQMAVAVELDKAAARTYRFSNRRTHLIVDDVRRVRATRIRGHLQSGPVDLLAGCAPCQGFCSLTRKHHRSDPRNELLLEMARLIVGLRPRAVMMENVPGLLTRGSRVFRDFLERLEAAGYEPSFKILQMADYGVPQYRRRLVLVAGRGFQIPLPVPTRARAPRPASDVKPWATVRSAIGHLSAPVTMSAARRRSQLRSHNWHVARDLNPQTKARLRAARPGETWLDIDEAIRPTCHRAGYSGFSNTYGRMRWDGVSPTITGGCTTPCMGRFGHPDRRRYALSVREAALLQTFPEHYYIATNHMSRACDLIGNAVPPLFAEVVGRQIRSALRAHGK
MBI4020934.1	IIR	R	GCA_016198585.1	MNKRDKSGEAQRAYRLSVRGGLIKHLGLQMYTGAVPALAELVSNAWDAMARNVWITIPLDTALSENDEIAVKDDGHGMTHSECNTAYLQIGRDRRSEEGDYSRSYKGMKKRKLQSRKGIGKLAGFGIANRVEVRTVASGRDVCHFAMDYENIVHNKKFVEEGGYDAEVLAEDGTVSKGEPGTQVTLSGLKVERAIPRDGFMRSMARRFAIMGDEFHVYVNDTLVTKKELPFQFRYPETAGKWTTDTLPDGRQVKWWAGFTWKPIADEEARGFVVFARGKLAQTPWFFDLSGGAWGQHGLQYLTGEVKADFLDETDGNDLIATDRGTVRWEDPGAQPLKAWGQKLVKRLLEEWADRRRDKSVTDPRVVRYLELAKSLPDRERKVFKSFVDRVTGIPQIDEDAQGKDILVELVAFGFNALTNRSFLELIRQLNATSAGDRERLEEALKDWDIIEAVTVAQVVRGRVEIIRKFAHMIDDKVKEKPDLQDYLKKYPWLIDPAWAMLSHEKSLDNVLRKHFGLPLVGSKEGKQRVDFFCLGDRYRVAHVVELKRPGLSIGKKELDKLRDYVMHLREVATHSSTDDKYKQDVKGLLVCSDVARDARGLVTAYKDGGVLDVREWRNLLHTSEQLHQDYLDVVRDRAPPGDPRLAELDVDGAGGHAAEGRRRKRKRRRGKGD
#System_11597
MBI4020931.1	IIR	R	GCA_016198585.1	MKRHALPRALGTVIRTRRQALGLSQEDLAERCGLHRTYVGSVERGERNLTLNNIARISEALSVPPSRLLAEAEQQLVDGGARRG
MBI4020926.1	IM	M	GCA_016198585.1	MAKRKPNTGSQPGGAPAARGLEVGTLEAWLWEAACKIRGAVDAPKYKDCILPLIFMKQLSDVFDDELAGLVEEFGGAKSAAALVEGDHSLARFYVAEVVICKEYDLRMLCHAEGIISWEACG
MBI4020928.1	IIIM	M	GCA_016198585.1	MAKIDITRTELVWYGKYNEDGTLKEVPRVSLTFQVIEIVNESRATREAKKGGVQGGLFDVYEATGARVYGARKALRFLSLGLSASAGRSARRSRRCSGSATG
MBI4020929.1	IIM	M	GCA_016198585.1	MDRGGTPESPAWRVIDLFSGAGGMSFGFHAHDRFTILGAVDAEIGKPSTGFGALDCNTTYEANIGLRPESADLQVVDPADIASRFYRRAGYDRIDVLTACPPCTGFSRTIATNHVRDDPRNSLVARCASFVRQFRPRVFIMENARELLTGKFRVHFDRLQEQLDALGYDVEASTHVFTRFGLPQVRERALVIAAERPLQPRTLDALWERHRVHPEATTVRRAIGHLPALSAGATASSDPAHTSTHSDGITLRRLKATPRDGGSWVDWVRHEDAASLLIPAMKRSIQAGTLNHFCDVYGRMAWDRPAPTVKRECSHIGNGRYAHPEQDRLCSVREMAILQGFPSTFSFKGKSRKNMYRAIGDAVPPLISFQLAHLAAWILSGERPDLSKAILPNCHIIENDLVESTAPRDRQLRLFNAPTAYCSTAPPE
MBI4020930.1	IIR	R	GCA_016198585.1	MGSTAAAKARIVQLLDVVDPVRMRLLVRMAEAFATELQSTVNSQAGLLTPNLAAALGAQLLLHHATHDEKLNKKTFEYILKYACEAAGLTVTINPNPTNSAEDVNIAGVRYSLKTQADSNITRRAAYIQKLMEARWIRDHSDRDALAKAARTRIMAHLSNYERMLMLRAFDEGGTAYRYELLEIPLAVLRLVGDLPNSAFSEKNRYGSSGAVVQDERGTAFRLLLDGSVEKVRVFNLRTDRCVLHAEWVIPRRVYSGGAVEQ
MBI4020932.1	IIM	M	GCA_016198585.1	MRERTPFGSLTRSELMSRIRSRRNRTTEEAMARLLREARLSGWRRHLPVEGRPDFAWTKRLVALFVHGCFWHGHGCGRDLMPRTNTVMWRQKIESNRARDRRVRAVLRRQGWAVLQVWECQLRRSPGRQLRRIARALGAAEARPDQRRL
MBI4020933.1	IIM	M	GCA_016198585.1	MGARRQLSRPERGESGTELQAVDLFAGCGGLTLGLRRAGFQMAVAVELDKAAARTYRFSNRRTHLIVDDVRRVRATRIRGHLQSGPVDLLAGCAPCQGFCSLTRKHHRSDPRNELLLEMARLIVGLRPRAVMMENVPGLLTRGSRVFRDFLERLEAAGYEPSFKILQMADYGVPQYRRRLVLVAGRGFQIPLPVPTRARAPRPASDVKPWATVRSAIGHLSAPVTMSAARRRSQLRSHNWHVARDLNPQTKARLRAARPGETWLDIDEAIRPTCHRAGYSGFSNTYGRMRWDGVSPTITGGCTTPCMGRFGHPDRRRYALSVREAALLQTFPEHYYIATNHMSRACDLIGNAVPPLFAEVVGRQIRSALRAHGK
MBI4020934.1	IIR	R	GCA_016198585.1	MNKRDKSGEAQRAYRLSVRGGLIKHLGLQMYTGAVPALAELVSNAWDAMARNVWITIPLDTALSENDEIAVKDDGHGMTHSECNTAYLQIGRDRRSEEGDYSRSYKGMKKRKLQSRKGIGKLAGFGIANRVEVRTVASGRDVCHFAMDYENIVHNKKFVEEGGYDAEVLAEDGTVSKGEPGTQVTLSGLKVERAIPRDGFMRSMARRFAIMGDEFHVYVNDTLVTKKELPFQFRYPETAGKWTTDTLPDGRQVKWWAGFTWKPIADEEARGFVVFARGKLAQTPWFFDLSGGAWGQHGLQYLTGEVKADFLDETDGNDLIATDRGTVRWEDPGAQPLKAWGQKLVKRLLEEWADRRRDKSVTDPRVVRYLELAKSLPDRERKVFKSFVDRVTGIPQIDEDAQGKDILVELVAFGFNALTNRSFLELIRQLNATSAGDRERLEEALKDWDIIEAVTVAQVVRGRVEIIRKFAHMIDDKVKEKPDLQDYLKKYPWLIDPAWAMLSHEKSLDNVLRKHFGLPLVGSKEGKQRVDFFCLGDRYRVAHVVELKRPGLSIGKKELDKLRDYVMHLREVATHSSTDDKYKQDVKGLLVCSDVARDARGLVTAYKDGGVLDVREWRNLLHTSEQLHQDYLDVVRDRAPPGDPRLAELDVDGAGGHAAEGRRRKRKRRRGKGD
#System_11598
MBI4020934.1	IIR	R	GCA_016198585.1	MNKRDKSGEAQRAYRLSVRGGLIKHLGLQMYTGAVPALAELVSNAWDAMARNVWITIPLDTALSENDEIAVKDDGHGMTHSECNTAYLQIGRDRRSEEGDYSRSYKGMKKRKLQSRKGIGKLAGFGIANRVEVRTVASGRDVCHFAMDYENIVHNKKFVEEGGYDAEVLAEDGTVSKGEPGTQVTLSGLKVERAIPRDGFMRSMARRFAIMGDEFHVYVNDTLVTKKELPFQFRYPETAGKWTTDTLPDGRQVKWWAGFTWKPIADEEARGFVVFARGKLAQTPWFFDLSGGAWGQHGLQYLTGEVKADFLDETDGNDLIATDRGTVRWEDPGAQPLKAWGQKLVKRLLEEWADRRRDKSVTDPRVVRYLELAKSLPDRERKVFKSFVDRVTGIPQIDEDAQGKDILVELVAFGFNALTNRSFLELIRQLNATSAGDRERLEEALKDWDIIEAVTVAQVVRGRVEIIRKFAHMIDDKVKEKPDLQDYLKKYPWLIDPAWAMLSHEKSLDNVLRKHFGLPLVGSKEGKQRVDFFCLGDRYRVAHVVELKRPGLSIGKKELDKLRDYVMHLREVATHSSTDDKYKQDVKGLLVCSDVARDARGLVTAYKDGGVLDVREWRNLLHTSEQLHQDYLDVVRDRAPPGDPRLAELDVDGAGGHAAEGRRRKRKRRRGKGD
MBI4020929.1	IIM	M	GCA_016198585.1	MDRGGTPESPAWRVIDLFSGAGGMSFGFHAHDRFTILGAVDAEIGKPSTGFGALDCNTTYEANIGLRPESADLQVVDPADIASRFYRRAGYDRIDVLTACPPCTGFSRTIATNHVRDDPRNSLVARCASFVRQFRPRVFIMENARELLTGKFRVHFDRLQEQLDALGYDVEASTHVFTRFGLPQVRERALVIAAERPLQPRTLDALWERHRVHPEATTVRRAIGHLPALSAGATASSDPAHTSTHSDGITLRRLKATPRDGGSWVDWVRHEDAASLLIPAMKRSIQAGTLNHFCDVYGRMAWDRPAPTVKRECSHIGNGRYAHPEQDRLCSVREMAILQGFPSTFSFKGKSRKNMYRAIGDAVPPLISFQLAHLAAWILSGERPDLSKAILPNCHIIENDLVESTAPRDRQLRLFNAPTAYCSTAPPE
MBI4020930.1	IIR	R	GCA_016198585.1	MGSTAAAKARIVQLLDVVDPVRMRLLVRMAEAFATELQSTVNSQAGLLTPNLAAALGAQLLLHHATHDEKLNKKTFEYILKYACEAAGLTVTINPNPTNSAEDVNIAGVRYSLKTQADSNITRRAAYIQKLMEARWIRDHSDRDALAKAARTRIMAHLSNYERMLMLRAFDEGGTAYRYELLEIPLAVLRLVGDLPNSAFSEKNRYGSSGAVVQDERGTAFRLLLDGSVEKVRVFNLRTDRCVLHAEWVIPRRVYSGGAVEQ
MBI4020931.1	IIR	R	GCA_016198585.1	MKRHALPRALGTVIRTRRQALGLSQEDLAERCGLHRTYVGSVERGERNLTLNNIARISEALSVPPSRLLAEAEQQLVDGGARRG
MBI4020932.1	IIM	M	GCA_016198585.1	MRERTPFGSLTRSELMSRIRSRRNRTTEEAMARLLREARLSGWRRHLPVEGRPDFAWTKRLVALFVHGCFWHGHGCGRDLMPRTNTVMWRQKIESNRARDRRVRAVLRRQGWAVLQVWECQLRRSPGRQLRRIARALGAAEARPDQRRL
MBI4020933.1	IIM	M	GCA_016198585.1	MGARRQLSRPERGESGTELQAVDLFAGCGGLTLGLRRAGFQMAVAVELDKAAARTYRFSNRRTHLIVDDVRRVRATRIRGHLQSGPVDLLAGCAPCQGFCSLTRKHHRSDPRNELLLEMARLIVGLRPRAVMMENVPGLLTRGSRVFRDFLERLEAAGYEPSFKILQMADYGVPQYRRRLVLVAGRGFQIPLPVPTRARAPRPASDVKPWATVRSAIGHLSAPVTMSAARRRSQLRSHNWHVARDLNPQTKARLRAARPGETWLDIDEAIRPTCHRAGYSGFSNTYGRMRWDGVSPTITGGCTTPCMGRFGHPDRRRYALSVREAALLQTFPEHYYIATNHMSRACDLIGNAVPPLFAEVVGRQIRSALRAHGK
#System_11599
MBI4021156.1	IIR	R	GCA_016198585.1	MADRIEETVNEIAAAQTWNERITLIRRIPEEFGKAQHQDVYSEVAKVIYVPHLAPDFAYVHWRDEYELPRVERAYERAHSLTQGFVNVDVTTLTAILKAEPSTLLIFRLLLGFTPQEFAASTVIPADEMGIQQISASTVKNMENGKSARGKVPELAAAVIDRAMRGELFAAPGDEIRSKLNKPDTVAGWETVRKFAAEGVPFPVFLHQRHYGGAFRQILDATSSRRGNLLEDAVVELFTAEGVLFVRTGATNQEMIAKQFGLTVKPAPDFVVYDKAGTMKAMLECKQVNDGGTARDKASRFHSLRGEGMRLGGVPVFAVLAGLGWRRTADALGPVVRDTDGRVFTVQTLAEIMTVEPFPSLKRT
MBI4021155.1	IIM	M	GCA_016198585.1	MDDALILPHVNIVAHKAKRQPSRVAFKTSLGELIVDDCLSVMRDLPSDSVDLVFTSPPYDGQPKYGNGEKYERDWYRGFFMQVTEQVHRVLKPRGSFVLNYRSKRHGDERGILQYEMIFWLREQGFLFCEDFVWGKPSPPPGRFKRFLKDAVEYCFQFAKGPDWQFFPEHCLSPARWDAKDRERRKKLAHNYVRVNEPSGQGRRRVQAGPDMVRPSTLLHFEPEFSPNPAQHPARFPLALPTFFIKLLTEPGQLVIDPFGGTGTTALAAEQLGRRWLVTEIDPQYAAVVPSRFNAGR
#System_11600
MBI4018374.1	IV	IV	GCA_016198625.1	MVNIFVAITDYDWFQYLRSRPDLTSINFWQPGGQTPFKALKPGELFLFKLHAPRNHIVGGGFFSHSTIIPLSLAWDAFGEANGADTLDEMRHRISHYRREPIDRRKDFHIGCRILEAPFFFDESLWINVPKSWSRNIVSGKVYNAENPEGRQLWDEVFVRHQSRQMGFAEEQRPFGRDKDLPRFGEPRLILPRLGQGTFRLVVTDAYERRCAITEEKTLPTLEAAHIKPYSDGGEHEARNGILLRRDIHPLFDRGYVTITRDLRFEVSKCIHQEFENGKNYYALHGRRIRTPGNPALRPDAALLDWHNTEIFMG
#System_11601
MBI4018469.1	IV	IV	GCA_016198625.1	MARAINGRDNSSTLDAAVHWLKACLIEDRSIFSKESLWTTKLADEVYHAFVEHPDFGDDDFLTKLKGQMKSASPQARQLMAEMLWALLLFPSNIRAKTKRRQVREIWALSGKQLAEDHPLLGDNVLFGIGSGGQGFNNYRPVEMEYLIALTRDIKRRDNAQRQGILTDYDSFIDWIGSVPMKGSRQIRHMLRYFAFPDRVESISSNNDRRKILEAFEIAPLRDTKNWTDQQLDDALLKLRANLQQSNPTVALDFYRAPLKERWGPDRNVKTVEGKITVTVPSDDDEQDDNDSVTLRTKAPDARQSIQVQAKLAEIGAKMGLKIWIPRGDRNRVRELISENQRSALLEDLPLNYDETTLDTIEQIDVLWLKRRSIVQAFEVEHTTAVYSGLLRMADLLALQPNMEIRLHIVAPDERREKVFSEMRRPVFSLLERGPMSRSCTFISYDSVYAISSLEYLPHTNEGIITEYEEKADA
#System_11602
MBI4019155.1	IR	R	GCA_016198685.1	MTIARPEDKARHDIINPALKAAGWEIQHYKTANPRSSKGVVIEFFQMGKDVGEADYVLFVNGVAVGILEAKKEGETLTGKEFQSKKYATGFPEDFRCIDTPLPFVYESSGNEIRFTNLWDIKPRSRELFAFHKPETLETWVKQGRETLRSRLSKKYPMENKRLWPVQKEAVVNTEKSLSWAKPRALIQMATGSGKTYTAVELCYRLVKNVRAKRILFLVDRRNLGEQTLQEFQNYEAPNDRRKFTELYPVQHLSTNKIDDSSKICIATIQRVYSMLKGEKDFDTENEEKTSFDDSYPTEPVSVAYNRRIPIETFDFIIVDECHRSIYNLWRQVLEYFDAFTIGLTATPSKTTIGFFNNNLVMEYGHEQAVADQINVDFSVYDIRTKITKQGSRIPKGETVLKRDMRTRKKRWESLEDDVVYTKEQLDRAVVARDQIRTIIRTFRDKVKTEIFPGRKHVPKTLIYAKDDNHADEIVQIIREEFNEGNDFAIKITYKTEGQKPEDLIRQFRNEFNPRIAVTVDMIATGTDIKPLEIVFFMRQVKSRNYFEQMKGRAVRVMKNDDFMTVTPDATAKERFVIVDAVGVCDNENLNETTPLEQYPGMSFSKLVKILQYGKPKKEHMSSMASRLSRLQKKLTETQINEITSLTGGKALTDFARAFVDSIDEDKIYEAAQQQFGKEGEKDAYTPLKRELDEVTGKRILDSLKPFIGNAKLMSRLPEIKKEVEQIIDTVSLDVVEEAAYSPIATEKAKEIVTSFRSFIQNNRKELTAIQIFHNKGKLHWKDLRELSDKIRTHPYFLTESKLWQAYQQLEHKKVKGASTNKIADFISLLSFELKKTPELEPYLDTVDKRFAEWLGRQKEAGVEFTQEQLTWLKKLKDHISTSIEVLPEDLEDPPFNQMGGLGKASKVFKNLNDTLEDLNEEVGGV
MBI4019156.1	IS	S	GCA_016198685.1	MIEAILVSKDYGLKLWDIPSSWNWKIMKEISIIKSGSTPSTIRPFYWGGEIAWITPDDLSKLKGKYISKGKRNITKKGYENCSTQLLPKGAVILSSRAPIGYVAIASNELCTNQGCKSFILNEDVLSEYVYYYLILGKEFAEKLGSGTTFKEITSKRSELIPIPIPSTYEEQQLIVSEIEKHFSRLDQSIAALKAVKRKLAVYRKSVLKTAFEGKLIEFDKNHIAKLQDIINDICSGYACGKYKISGDGIIHFRPYNITAQGEMSLERKKIVDPQFSLKRLEYGDVVFNNTNSQELVGKTCFYDGKEKVGFSNHMTRIQTNLNRIDPNFLSLYLHQLYVKGFYYSVMKNHVNQSSVGIDILKNIDVPTPSVDIQNKVVQEIESHFSIIDKIEEVVENSLNKAQTLRKAILKQAFEGKLVKVEE
MBI4019158.1	IM	M	GCA_016198685.1	MTDSKQIVQKLWNYCNILRDDGLSYGDYVEQLTYLLFLKMDDERTKAPYNKKSDIPKKYNWQSLLEKEGTELETHYIETLQELGKEEGIIGVIFRKAQNKIQDPAKLRKLIVELINKENWLSLEADVKGDAYEGLLEKNAADTKGGAGQYFTPRPLINTIVEVMKPKHGMKIHDPACGTGGFLLSAYNYIVKNYRMDRDQKEELKHRTFSGNEIVPMAARLCVMNLYLHGVNGEENPISLDDSLKKNSGPIYDMVLTNPPFGKKSSETIVTDEGESRKQTLTILRDDFWAKTANKQLNFLQHVRSILKINGRTAIILPDNVLFEGGAGETVRRKLMETCDLHTLLRLPTGIFYAQGVKANVLFFDKKAASKDHITSKIWIYDMRTNKHFTLKESTLKYEDLDDFVKCYNPDNRHARKETERFKCFTYEDITKRDKANLDIIWIKDESLDDLDKLPEPDVVANEIAEDLEDALEQLNEIRSDLNAKK
#System_11603
MBI4016783.1	IIR	R	GCA_016198725.1	MSEIFRDSKLIEDIKRKLPKLFQIAEIEASRAGKVGMEVGSVREKIIIALLIHKFGEEKVNVRLPITESESDVILDGKGISIKTITGNGGVKAVWTVDASKAREFIDNYEPKCDIILVKICWGTDDGGFFLIPLTVQEEILQLLGKENYLKMPKAGTNPRGVEFSKEALDKLLSHKNTLRIQLTWKKEKIDYDIYARWVDYWSGKSNLD
MBI4016782.1	IIM	M	GCA_016198725.1	MNKTNNGTKTSAFGSPGRINHDSSQFYKSKLYEGLPVEKENVQFVENKIPEKYINKIFCKSSENMAELPENSVHLMVTSPPYNVGKEYDENLSLQEYRTFLIKTWKEVHRVLVPGGRVCINVANLGRKPYIPLHSFIIEDMQKLGFLMRGEIIWNKASTASPSTAWGSWLSPKNPVLRDIHEYILIFSKESFSRANHNNEKPTMEKDEFLELTKSIWTFGAEFARKIGHPAPYPVELPLRCIKLYTFENDIILDPFIGSGTTAVAAVSSNRRFIGYDISREYCHLAAKRITAELGRKSQSKLLLPDQ
#System_11604
MBI3859315.1	IIG	IIG	GCA_016200045.1	MTDDVKIRIFTGQLSRKNESWEQAKNQLKTTESTFKSPEVFTSTVGKVSPYHALFDKGADIYPRRLWFVKIAGHEVLGLSQEQPFVQTEEAVKGKPPWESVRIAGAVERKFLFATALGDDLVPFGILHYKPIVLPILVSNHRVSIIEGSRRARSLGYPG
#System_11605
MBI3859316.1	IIG	IIG	GCA_016200045.1	MPGLEELEKELPSYIAQIKATRSQPGKEIVFTRFIERVFGIKPETITMEVPISSRVLVVRGRVDAVFGNILMEFKVDLRRELDDAKVELTKYFQAYYEKMPDRSYIGIAHDGLSFLVFQPIFEVQEATGKPYVKSIRQTDSLSLEREQNLEKIYLWFDSYLFVTEKAIPTSDDIKKRLGTESPTFYGILAKFEYFYEIAMKHKHNRVKYDNWAKTLEIVYGDRVDGKLLFIKHTYLATVAKLLVHLIVTKPKSVSKTDVRAIIYGDTFAQYGISNFIEEDFYTWVLDKDVRPQAIELLFSLMKELMVYDLEKVDEDFLKSLYEELVDPEVRRDLGEYYTPDWLAQLIIETILTENPKGSILDPACGSGTFLFSAIKKKIEFLKAKQNTPAEILEHITSNVVGADVHPLAVIIARTNYLLALRNLLLQRGSARVFIPIYLCDTLRIPQVSVDIGSPEPAYKIDAIGKTAFSLPTFLISDPQLLDLVLDRMGAAAREYEKVREQYPNATKSARSGIERGFEAYTKTIFKEPLVVESCVINLRRLLDLVESDSNSIWSFILKNVYKPVALSKRKFDFVIGNPPWITIHFMKNPDYRKFLIRESERLGLADGQGSHQIPNIELATLFFQESAGLYLKDGSMIAFVMPKSVLLSQQHRGFRKWEKHHLQPIEIFDLEGVKPLFNVPSCVVMARKTK
#System_11606
MBI3859493.1	IIG	IIG	GCA_016200045.1	MAGAKKLGLYQWIDFRRKLSSQDPEGGYKVLYTGSATYLTASVVDLSQEFAVSVAGARFKLNNFIAESKTYRFETKKGEEAFYLASVLNSTVLDQAIKPIQTRGLFGARDIHKRPLLFPIPKYDDDIPNHQRLAELGREAQRKVSQQITEFSEHGIARARQLARDLVRDEIGQIDRLVGLLLGSG
#System_11607
MBI3859804.1	IIR	R	GCA_016200045.1	MKNKKPFTFNISLSVLDSLGRYLYRSFATVLGEAISNSWDADADNVWIYIDKERNSFVIKDDGDGMTSKDFQNKFLKIGYSKRRDGKTRSAKNRPYIGRKGIGKLALLSCAEKISIISKTSGGEYVGGVIDNPTLDDAITSDLVPQKYPLGKVKLDDFTKYMKGHEKGTIIYFENIKDGIKSSLAYIRKTVALYFRFSLIDESFKIFLDDKPITLDDLDDLADRTEFLWIINGLKDPYITKKLKYDKKNQKEDSNLLEPGRPIEMNGDVKGFVASVRLPRYLKIIGDGERIGVDLFVNGRLRERNILEKITTVKVPEDYLYGQVHFNGLEGDKDRFATAREGIVANDEKYTEFLEKMRKVLSTIITDWDTLRRKYHKEGDSDNASIPRRERKAEELFNAVSEEYEVPEDSQKPEKRKEVEGWIWDLTEDAKYSFPSYADCFISENLVRRYIGENKVALTKEARAEIKEFKKREKENKNKGNVSIQLRKAPADTSYLSMDGLATLVDKRDRIKEASLSRDAYEYKPIRDALMHTALLTDDAKKKLKVVFLNIKGRVVTLLSD
MBI3859802.1	IIM	M	GCA_016200045.1	MMTEPRRPDRLKAPKSISIGVRRSMQSNKSSRTLPELLLSRLIGKEIVRSDLPGHPDFVFPRKKVVVFMHGCFWHRCPVCDFSLPKSNRPYWAAKFESNKERDRSVKQRLESMGWRVVEVWEHELREDPIGVRNSVLAMRSPVIQKTRT
MBI3859803.1	IIM	M	GCA_016200045.1	MRTAANTPAVVDVFCGVGGLSHGFRKEGFKILGGIDVDPSCKYAFETNNDAPFIERSVEDLQTDEVSELFGKHKLRILIGCAPCQPFSPYNRKKNETDNWKLLRNFSQLVSEIQPDIISMENVPQLVHHPVFAEFIRDLESADYEVTKYIVFCPDYGIPQRRRRLVLFASKFGRVELLPKTHTPENYRLVRDAISKLSPLKSGGVDPKDPLHRCRNLSPLNLERIRNTPEGGAWQTWDDSLKLDCHKKRGGVSFRAVYGRMRWDGLGSTITTEFCNLGTGRFGHPDQDRTISIREAAMFQTFPKYFRFVRRKSDITFNQLTRHIGNAVPVKLGRVIAKSIKLHLEQSER
#System_11608
MBI3860251.1	IIG	IIG	GCA_016200045.1	MREKGFNAEGPSPVFHLTVGGNPRIKKPDIAVYDGTIHIGSAKLGFRQEIAALVTAQEYSQQIALTEELTGKELGEVFAVVYPGKGESKFILHILARTTLHDEIPRMLDSFEELVTDISKALRGEFDEVQKRAEPTQVEAKRLLRAGALNLGDTLRGVPQQELEKEFGGHHFFRSVLATRIRKEQRPRILRLGAAFLFINQILFYSLLSRESQKRGDGRYPSLNLVDAGSPEKLQTYFDKVREQDYEPIYGIKVSQLFKGQKSRLACRDVVTATMSLSPKLKSIDLAGQVFQTLIPLEIRKPLGAHFTNPNAAALLAGCTVLDADDLVMDPACGSGTLLVASYKRKLALARGNQFELHRRFVEEQITGIDAMAFSGHLAAVNLAIQQPLMETEHVRIGTIDSTLLRPGSIVPTTGEALPSEFQQTTLETDFENLEIPRRTRTVRMGRSEAKQFVVSAVDIVMMNPPFTSWDNMDPKYRDALSDRFSRRPKYKPLIFFKPSQQLFFLFLADTFLKSGGRIGAVLPLTTFTAKSFHPFIHYFLSQYSVEAIFVGLGRPAYSEDTSLTECLLVAKKETPVPSHEFMIVGTRLPPDGWTEEKVGKLVGQIEHRVDGEDSFSIRRTFAQEDLSPDNRTLSGLYLSLLEDYALGNAELGELVKKSAIPLIGFGELTSKAGIEATECVFSGRNFSSYGPKALVISNTKERSLRQKTDRLFVDHIDSKKVTAQDRISGSKYEIPTSITVPAIRRFSYLKSLDVTGYSDYCVTKITPEIAGLVLSYYGREVGNRTLRKLRSEWDELVLRGSSRLSMMWRVDWAAKGTTLICVRHEKPAFVVIKGKYFTGISHPVQEKLLCMWFNSSPFILSYLGRARITRGTYMDLEEYAMDKCPVPDVSNLSKEDNEAIENLWKKVSKIEVPSLVEQLANPSSFRKELDDGLLKILGISNQEERHRMVTLFQKGAYSAIDTLSKTMGTSTQNEGESSVENM
#System_11609
MBI3638725.1	IV	IV	GCA_016201435.1	MKARELPTYDKLLLPLLEYAKDGRDIALDVAEKYLAEKFKLTEEERRRKKPSGRETIFRDRIFWARLYLKRAGLISYTEKEAHYKITEEGKKFLEEKNPATLNTKILMEFFPSFKQWQDEIKYSKKITRKGKKTASPQEYLGIVILIDTLGTKGILKKRDPNKIREEWREFIKNMNEKAIQEFKKLGNFSFDTFSDTILITVGIKEKEYPLYKISGFLRSFVIESMRIDRPIRGCISVGPIIKDDKIILGDAIDEAVVYHHLPQWVGISASPSAHIEIEKLYHENREKTNLYFQKYDLPLKMSVEQGAWVINWPRLVEKEIEIREILAKRILETKSDIGNALKWRNTVNFFEHVMEEIDDS
#System_11610
MBI3639047.1	IIR	R	GCA_016201435.1	MATQTQSGKAFEYAIAIALYNKLNNGQQVTLIEDDNFHNALNYYERYEQPKQQDYNKAAIAAIDHITQLEPRLEHPISNEGITISIQSDQMGESGDIRDIITVRSTQNWEIGFSAKNNNDAVKHSRLSDRIDFGKEWLNVPCSNEYMNEVDHIFRELREMIASGRTRGTISLWRNLGDSKLDYYRRVLEAFRKELIRIVESNENMPETLFRYLIGRNDFYKIMRTKKIVTVQGFNLYETLNQPSNTKQPDLRISRLRLPIRIDSSNYEGNNRLLVSFDRGWGLSFRVHNASSKIEPSLKFDVRLVGAPPSLYSNNIILR
MBI3639048.1	IIM	M	GCA_016201435.1	MILKSEVRSPLRYAGGKTRGIKEITKFIPNDVKEICSPFFGGGSVELACANNNVRVYGYDNFEPLVEFWQCLLLNPIKLVEIVKQYYPLSKTKFYELQKTQQEYRSKYERAAIFFVLNRSSFSGTTMSGGMSPHHPRFTLSSIEKLANFKVSGVTVDLADFKQSIKKHRTKLLYLDPPYLINQRLYGNNGDMHNGFDHKCLVEILQDRKLWILSYNDSDEIHKLYNSYTFYYPTWKYGMSNNKNSREVIILSHEIAEMNGIRSHGHTNPIWQSV
#System_11611
MBI3641979.1	IV	IV	GCA_016201515.1	MAIPNFQDMMLPLLKFLGDGKDHNFLEAEDYIAKHFKLSDDEQRQQKPSGGEALFHNRLHWAKFYLKKAGLVENQYRSKFKITGRGLDVMKKKPSKIDIKYLQQFQEFAEFVHRKRK
#System_11612
MBI4209941.1	IIR	R	GCA_016202305.1	MLTYEEFIAKLKEIKKVGWIKTHRTGNTGIGKTFEDLVNIKENNIAGPDLHNFELKSARKNSKSMLTLFTKSPLPPKANAGLLKKYGYPSAKWKGRKELHTTAKATGYNTLKGKKGFKISARKNKLILVSAKNQELGYWDKSTLKNSFERKYPALVYVKAESKGRGGNEEFWFNEAYLLQEFNFERFIELVKQGLIAVDIRIGQYSDGRPHDHGTGFRVMPGKLDLCFKQREQIL
MBI4209942.1	IIM	M	GCA_016202305.1	MMIPQVARRLMNEFGAEKKTVLDPFMGSGTVLVESCLLDGFERVHGVDINPLALLIAKVKTTPIDTNYLELEFSKLKKEISKKSDANIEVPDFSNIKFWFKPRVIKELAIIKKSINAVDDRSVKDFFKVAFAETVRNVSDTRKGEYKLYKMAPSQLERFEPDVLREFYEKARENICGMKEFIEQKNKCKVFVLDEDTRHRTSIPDRSVDLVVTSPPYGDSKTTVAYGQFSRLALQWLDYNEKKVKKIDQTSLGGIPAEKIDYSLESLTLAQIVDKIAKIDERRAKEVLSFYKDFYSCAKEIDRVMKVGGTLCFVVGNRTVKQVQIPTDKIIVELFKSVGTYEHEKTIIRNIPSKRLPKSNSPTNVKGEVGSTMNHEFIVILKKRAK
MBI4209944.1	IIR	R	GCA_016202305.1	MPLPPCKLIPAKSTRTFHSGGPRRRDGGVFEIPINYRLRSTFFYNKLNEYHTYEFSETIQKLIPLEGNFDWAESRKWGIAKKALDEIKKTKLSLIQVFCHPRLLREHPALVSYYRNIAALSQKSVSYLAGISPQKFENEKGANPTQEESLKLAKLFNEHISLIIENALEGFNDKHISGMLFASTGSQIDGSWRNAIGTEAEKVVQKMLVKEAIERNQIISFLVRDNHSAVEKYNKRNSVKQIDNITNYKGFTLKNKRSVLFSSEPDIAILGSNGRTIAVIEVKGGTDPAGALERYGVAKKSFEKSLKDSPKALTIIVASCITNEVESRIETDKTIGKYYNLTSILTKEEEKKKFLQYIFKNLLNC
#System_11613
MBI4209944.1	IIR	R	GCA_016202305.1	MPLPPCKLIPAKSTRTFHSGGPRRRDGGVFEIPINYRLRSTFFYNKLNEYHTYEFSETIQKLIPLEGNFDWAESRKWGIAKKALDEIKKTKLSLIQVFCHPRLLREHPALVSYYRNIAALSQKSVSYLAGISPQKFENEKGANPTQEESLKLAKLFNEHISLIIENALEGFNDKHISGMLFASTGSQIDGSWRNAIGTEAEKVVQKMLVKEAIERNQIISFLVRDNHSAVEKYNKRNSVKQIDNITNYKGFTLKNKRSVLFSSEPDIAILGSNGRTIAVIEVKGGTDPAGALERYGVAKKSFEKSLKDSPKALTIIVASCITNEVESRIETDKTIGKYYNLTSILTKEEEKKKFLQYIFKNLLNC
MBI4209941.1	IIR	R	GCA_016202305.1	MLTYEEFIAKLKEIKKVGWIKTHRTGNTGIGKTFEDLVNIKENNIAGPDLHNFELKSARKNSKSMLTLFTKSPLPPKANAGLLKKYGYPSAKWKGRKELHTTAKATGYNTLKGKKGFKISARKNKLILVSAKNQELGYWDKSTLKNSFERKYPALVYVKAESKGRGGNEEFWFNEAYLLQEFNFERFIELVKQGLIAVDIRIGQYSDGRPHDHGTGFRVMPGKLDLCFKQREQIL
MBI4209942.1	IIM	M	GCA_016202305.1	MMIPQVARRLMNEFGAEKKTVLDPFMGSGTVLVESCLLDGFERVHGVDINPLALLIAKVKTTPIDTNYLELEFSKLKKEISKKSDANIEVPDFSNIKFWFKPRVIKELAIIKKSINAVDDRSVKDFFKVAFAETVRNVSDTRKGEYKLYKMAPSQLERFEPDVLREFYEKARENICGMKEFIEQKNKCKVFVLDEDTRHRTSIPDRSVDLVVTSPPYGDSKTTVAYGQFSRLALQWLDYNEKKVKKIDQTSLGGIPAEKIDYSLESLTLAQIVDKIAKIDERRAKEVLSFYKDFYSCAKEIDRVMKVGGTLCFVVGNRTVKQVQIPTDKIIVELFKSVGTYEHEKTIIRNIPSKRLPKSNSPTNVKGEVGSTMNHEFIVILKKRAK
#System_11614
MBI4210154.1	IIIR	R	GCA_016202305.1	MELKQYQQKTIEKLKEYLARIKTLKGDYETAFLSIMNRESEQGVKYNDSFNVPFVCVKIPTGGGKTLVASYSITEIISNYLQEKLDKGIIVWFVPSDEIKSQTLRKLKDKKDMHRTVLDNAFENNIKIFSNEEALLIRKHDVEDNLCIIVASLDAFRKDSKLRNKYKVYQENGELLQFFEEATNDSKLEKDETGVITSLANVIRLYNPLIVIDEGHRTKTKISIDFLKDLNPSFVIEYTATPREGSNILVDIRSQELKREQMVKIPLVLESKRDWREVVDDGFVQRQTLEEIAKHGAESIRPIALYQAEADRKETESITFEKIKEYLRKEKKVTEEEIAIKISGKNELEGVDLFSKKCKIRHIITINALAEGWDCSFAYVLVSVANLGSKIAVEQIIGRIIRMPFAQKRKDENLNKSYVFASAKNFQDAADQIIKGLEDNGYSKNDLVNITQKDESDYFKAKKRFKDELKIPVFAFEEEKLSFGEHLLGEDFELAKQDHKIQFALPLSEDGKGEIDITEEGNWKKGMVKQLRLSYGRKEQNTDEKILTLWLDDKIRAKELERKDKLIFINKIVKDQLKEHTMRALSLNRHPLREAINDKITEIIESYAQKQFEKFVENGKITLKEFNAFPKEIELVTEVNQDYKKSYYDKIEKLNKEEKNLLDKLDLDELTNIRFWVRCREKQDDSLALQGWKRNKYYPDFAAVTTNGTIIGIEWKGEDRLTNEDTQYKEALGKQWEKLGKGKTKFYLASKQNIEEVLKKIKEL
MBI4210153.1	IIIM	M	GCA_016202305.1	MPALNWIGKEQVVNHDKEVPFRLLKKVKSISVGENSQNLIIHGDNLEALKALMPYYCNKIKCIYIDPPYNTGNEGWVYNDNVNSTKIKRWLGKVVGGETEDLCRHDKWLCMMYPRLKLLKDLLKENGAIFVSIDDDEADHARALLDEIFGRQNFVATIIWQKKFSPQSDAKFFSDVHDYILVYSKNITNFRVKLLQRKESTNARYLNLDNDPRGLWMSSDFSVKTYSKKYDYPITTPSGKIVKATKGRCWATSKERFKEFVKDNRIWFGKNLNGVPRLKRFLSEVKEGIVPTTIWFYQEVGHNQEARQELKKIFRGKELLFDNPKPVRLIKRIIQLATDSDDLILDSFVGSGTTGQAVLELNKEDSGNRKFILVELEDAVAKNITAERIKRVIKSEKLDVGFEFCELDRPLFNSEGEIENECVFEQLATYIYFTETQTNIDKKQINKSYIGLSPDEINEYYLIFKEKHKNKLTKEFLKNLKKSTKRKIVYADFCLISQDELDKYNIEFKQIPYEIKRY
#System_11615
MBI4210593.1	IIR	R	GCA_016202305.1	MALKVSDIFKYWDFKPSELTDIINANPSLRGFLQGYISEYKLRQFLLTNKNVNNLVKYDDHDRTRKSDLVVTYKGVDIAIEVKSLQTATVKQKENGGFVGKFQCDASDSRTITLTNNETIKTTCLLVGEFDLLAVNLFEFHKKWVFAFSKNRELPKSNYKKYTPEQRKYLLSTLMQITWPLEKPFNEDPFKVMDEIVAKKRK
MBI4210590.1	IIM	M	GCA_016202305.1	MVRGGGHFGFIVPDRLCFNSQFLNLRKHILGGYTLKKLWFKPFFGGVISDNVIFIIQKEKPHNASIEIAEYPNNKFEKIPQEIYSSLSDGTWFIVNEQILNIFKKIKQQNLIFELTKDNKFHTSVGFIAKPNKVTETKENSKQIKVFKGENIRRFTTRDCCFFDFKKENLAGGTQDKEKLSKQNKIFLRKTGANIIATFDSNNTYAEQSVYFIYIDKFPIIMPTDINPLVNIRFNSKLLDLSDKHTSERERLEEEIARTDAEIDDLVYKLYGITEDERKIIEDSLGGK
MBI4210591.1	IIM	M	GCA_016202305.1	MQEDAGDTMYPNIGLGTLPEGLQLAVKQKDLPLSVAVQLNKLNDPFVNEKMFQIIKRKKKYERDLLKNALAAVDKSKKMRKKLNVLKKATDAGITLSSVWGFGNRDNYAGDANFYGNAPTQVVEQCILRLTGEADLVVDPMSGSGTTIDVCKAYNRKFKAFDLTPTRKEIMQNDSRNIPLKDFSTDLVFLHPPYWDMVR
MBI4210592.1	IIM	M	GCA_016202305.1	MYSDVTTNKRVQNGLTTSNLILSAHVGTNENIFPKILELHVPKKSVIADVTYGKGVFWKKVPDGNYIVKASDIQGGIDCRNLPYNDGEIDCIILDPPYMEGLFRKSKEHLAGAGTHNSFREYYSNGEETNSGPKYHKAVLDLYFKAGKEAYRSLRTDGTLIVKCQDEVSANRQNLTHVEIINEYAKLGFYAKDLFVVVRTNRPGVSRIQKQVHARKNHSYFLVFRKET
#System_11616
MBI4210739.1	IIR	R	GCA_016202305.1	MAKEWILNSANMRWGLQRKKQVGAVSEEIRKCAPKTVQQWEQYYYKNIKPKDHLVSLGKKLYTKITEVLPAEIESITEEDCIEFVKNLVIHRTFDGYVTERQTIYGQLQDILKVKIEPAPDEWDRRYNVDFFIKENGKFIGLQIKPAGGVSHITQIYQERGQQAKTHEQFMKKFGGKVFYVISIKDGDKKKIHNPEVILEIEEEIRRLQK
MBI4210738.1	IIM	M	GCA_016202305.1	MVEGRVIIGDSRQMLEVQDTSVDLVVTSPPYWHIKDYGVDGQIGFGQTLHNYLQDLCLTWKDCYRVLKPGSRLCINIGDQFLRSVIYGRYKIAPLHSEFISQCEKVGFDYMGAIIWQKKTTMNTTGGAAVMGSYPYPPNGLIEIDYEFILLFKKPGKREVSKEIKEKSKMSKEEWRQYFSGHWAFAGERQGEHEAMFPEELPKRLVKMFTFVGDVVLDPFLGSGTTIKMSLDLGRNGIGYEINPGFLPLIKKKIGMTSTLFNNKKIEVLQRREKINVKPFNDYIPAIQDANPVISPDKFKFKEKLYKVTKIKDKNLVELDTGLNVKLHGLNIIQQKSSEAIKYLEEYVKGKQVFLKFEPSALPENEIIPAYIFLKNKIFINKEMVKSGLAEIDDSKFMYKENFLKAKLGV
#System_11617
MBI4181345.1	IIG	IIG	GCA_016202725.1	MVDEQALRSAIATLLEKCQRLNLKNESEKRAEEFLKPLFEAMGWDWLSEEVKPQTRVRSGSHTTRVDYAFRKASELRASFYLEVKRFSNALNNNEDIEQALSYGKNSGIRWVVLTNFLRWRVYNSDFFDRPEDAELFQEFSLEECLQNEERLHWLLLLSRERGGLALDQFAKAHKKWKESESVEDLLTEQLLKTRERLTKAIREQNSMLFDTSQQSEDVSLDACVQHILDRIIFSRMLEDNGVDPELQMKNVLERWEQNKRIQFYREYLCLLWEKMKKRYDSTIFDSHRIDGLTIKNEDFVPLLREFYVHPKTGLRYRFEAIGTDILGHAYENYLSYKVKQTAKRTGLEKERYGRKQSGIYYTPQFLVEHLVRATAGELLERCKSPQEALQLRILDPACGSGTFLVQAYEQFKSWFVSRARNGNGGNVPLAELSSFLDAVLENCLYGIDKDPRATRLARLNLFLRAADNPKKLPRLKIVERDSLVEDLEFPRAFVFKRVFPLVHEHGGFDVLLGNPPWEKWKPDSQEFFEEKDPGFKGLPTQQAKRRMAELMRTRPYLKKAWHEKLQEYEAYSTYFREHYQWQSAEAGARKVSGDIDFYKLFAERAYQLLKEGGMAGLVLPSGIYTDLGAKGLRSMLFDHTQVKSLYSFENRGQAIFPDVHASYKPILLAFRKGGKTASFPCAFFLHGADDLKRALQHPTVISTDFIKASSPTSWGVLEIKTPLDYQIVQKLLSHPPLGQRLEGTWNITISRGFDMTNDSHLFQEGKLFGIPMLEGKNIEQYTHQWRGAPTPRYKIFEKDILENIKPEKIYHKGYWMAYRLIASSTNYRTFISTVVPPGYVCGHSIAIVRLPNLKELCFLVGIMNSFVVDYFIRQKVSANVTMFNFLETPVPRLSSGKEYEAISRRVAQLVCVTREFSQLQRNMGVEGVTNEADRALVRAQIDALAAQLYGISRDEMAHILQQFPLVEQKQKDIVLAEMGKVVG
#System_11618
MBI4182016.1	IIG	IIG	GCA_016202725.1	MERGFPDRVLSAFEKLGKEIDASTAEHDMRMRFVRFFVEDVLGYRGREYEAEKKRTDVTIFDENGFRPIVIETKKPAEPVSDEKHVPQAFKYADGSTRYVGLTNGLQLRIWEHPSGKSCAAIDFQALKGKRFADLAADAQQGILFLEQLTRLEIRSPKKYTQFNERYARIDVKDERGFAALIPQLQALIERLNAYTLGAFAEHQRGYGEYVSKTAELEEARKKLSLLSGSRKQDAAYYLQREAEKAEAELGKYKAFAGYRAWRDVSGREGRGEDENRKVFCQESVYVLLNKLLFIRICEDKGILPKNISNGGIEVLLHHLAGSYAQLVKAAYGSASVVYGHFYEKNNLLEWYLEGDGGLEEALNRTLWVLNQFGFAQVDRDILGSIYEKFLPKEERKKLGEFYTPVDVVDYILDAVGYVPAKDIEGLDLLDPACGSGTFLVRAANRLVDRFLRKFGKTSVAALSPGEAKAALEAVAEHIHGFDINPFACHIAEMNLLFQVIDLWQRICAAEPRYRIPRFRVYRTDSLELPQEQRELHLYNGGSYRSYAHERDAVDALKRKKYDLVVGNPPYVNIKQIPEGYIYELKKNYKSVFGRTDLYVPFIELGLRFLKPKAKLGYITSNKFAQSDYGRNLRKLIAGSHSLERFIDFGDSGVFADATNYPCILVIKNIVEPGGLIHVVVKAQSENIFSSIERAEREGKEDDSVVALRIPRSSLNENSWNFQTKKESRIIAKMNMGSKKLAEIALGIRQGISSGADEAFIINKTAAQRLEKDITFPLCGGREIKRWRILWEGNFTVYPYDSSGTLLEMRKYPMALNHILKFKAILEKRYCVERGGKELYEYDGPRYNSVYEGEEKIITPDISKKSNFSLAGDVRHFKNTCYVINLQKDTIPTPKFLLGVLNSSLIEFYIKQVSPFVSGGYYRYKTQYLEDIPIWIPRSLEEKRLAKQIEQRVERILALMEAVPAEKRDIASFAGETGNLARSELIETRLTGRPLEEPRLSGRKVLLNEHDAIICKDAAVAAYLHVLLKGRLAELAAA
#System_11619
MBI4167362.1	IIG	IIG	GCA_016202795.1	DGNYINIDEKLLNKGGWDSDVILNDKIMIRQTGDRIYASLDTQKYYHLNNIHSFNLKNSILDTRYILAILNSNILSSYYLLTTLEKHRAMAQTDIETLEKLPIKESSKLEQQPFIKLVDKIISLNIQLQEIGDIQTSHRQELEVEKDKTNTQIDDLVYKLYGITEEEKKVIEESLK
#System_11620
MBI4167660.1	IV	IV	GCA_016202795.1	MAARLVTIDEIDSFKDIRDFPSKDINPNIVAKVRELNEREELEPFIRTVLTDTNETPHGPAELVDVLTHKLTVQRHHGLAAFILKGKSFPTVRPNHISHQIYRLEKIDGLEIAILAITGNILDAAKEQFVSTAERLGCAYCILDAADLSRLFVAYGFFCPRDARRISAGRCKCGYSPKKRILNILQKQSLLDLKRAHSLGQKAGLVVLPPGSGKTRIAAEDAKAVGAKSVLYVAHTHEILDVAKSEFTAVFDETNVGRIQNSQSLSNLRQISLATIQLLRRHISRIKPDTFDYIVIDEFHHAAAQSYRRLLEVSGDSFILGLTATPFRGDRQDIMELCHGVVIVNAELRNGIDTGILSPYHYFGAFDDVDYSNIRHNGVAYTVRDLERALVIPARDNAIIAKWREQADGKPTLAFCCTHRHAERMATAFRKQGIETQAYLSSTPWAKRQELAGQLEIGDIKVLCVVDVLNEGVDFPFVECLLFLRPTESKRIFFQQLGRGLRKYAGKSHCIVIDFIGHFRNAYRIVEYHGLHPYEDDQQTLSPHRALNAKDILNLPLGCEVHFDDRVIDIFARQMLDPRYATRHNIGQILLYQYEKLWRRLGRIPTRHDVDRDCILHSKFYRDVFGSWNRFGQIVTKEFAQRFGKE
#System_11621
MBI4167713.1	IR	R	GCA_016202795.1	MSIKSKNTNFHAGPESKARHELINPLLEAAGWDVQHYSSASPKSSKGVAVEFFQMGKGVGEADYVLFVNGQAVGIIEAKKPGETLTGKETQSKRYSDGFPEDFEAIELPLPFIYESTGKETRFTNLWDPKPRSREVKAFHTPETFEDWIEHGKDSNLRLKLSLNPVIDNKDLWPVQRKAIENTKESLALGKPKALIQMATGSGKTFTAVNLAYYLIKHAGAKRILFLVDRGNLGKQTNQEFENFVVPKDGRKFTELYNVQHMKTNKIESVSRVCISTIQRMYSVLKGEKQLDPTREDDEGFMADPRMEVEPIDYNSKVPIEEFDFIIVDECHRSIYNLWKQVLDYFDAFTIGLTATPSKSTIAFFDSNLVMEYSHDEAVADQVNVDFTIYNIRTKITKTGSTISKGEIILKRDIRTRGKRWHVLEDEVAYTPEQLDRAVVAKDQIRKIIRTFKENVTTRIFPGRRFVPKTLIYAKDDSHAEDIVQMVREEFNEGNNFAAKITYKAEGNKDSLLSSFRNDFNPRIAVTVDMIATGTDIKPLEIVFFMRPVKSRLYFEQMKGRGVRVMKNDEFKSVTPDAMAKERFVIIDAVGVCENKDLNETRPLEQLGKKVSFEKLLKFMQYGKPKREYLSSMACRLSRLQKRITPEQNNEIKEIAGVELKDFAKDFVVAIDPDKIYEEAEKEFGEKPEKEDIEKIAQKRMKEAIKGFIGNPKLITRLPEIKRETEQIIDMASVDVVEEAAYSPIATEKAKKLVQSFKDFIKKNKSELRAIQIFYESRGKLKWKDLKELSNKVRSPPYVLTTPTLWQAYKQLEHTKVRGNSTGKISDFISLIRFELGKTPELEPYLDTVEKRFAEWLGKQKEQGVSFNQDQLNWLEKIKQHVATTAEIEADDFEFGELQKMGGLGKAAKVFGHDNFEKILVEINRDVGG
MBI4167708.1	IS	S	GCA_016202795.1	RLDEGVAALRRVQANLKRYRAAVLKAACEGDWQQRPLGEIAEVRLGKMLDKAKHVSGRKLPYLRNVNVRWGKTDTDDLREMYFKEDELERYGLKAGDVLVCEGGEPGRATVWSGHLPEMKYQKAIHRVRFNIPFDPRLLVWLLERLALTGGLERRFTGSTIKHFTREAFIELPIPVPPLTEQTRIVAEVERRLSVVEELESVVSTNLQRAARLQKSILKSAFEGKLIKVAA
MBI4167709.1	IM	M	GCA_016202795.1	MTEAKQLSDKLWNYCNILRDDGLSYGDYVEQLTYLLFLKMDDERSKPPYNKKSSIPKKYNWQSLLDKDGAELEAHYIELLQELSKEDGIIGVIFKKAQNRIQDPAKLRKLIVELINKENWLSLETDVKGDAYEHLLEKNASDVKGGAGQYFTPRPLINAMVRVMKPEPGMKIHDPSCGTGGFLLSANNYILKNYDLDRDEKEQLKHRTFTGNDIVPMVARLCVMNLYLHGINGEISPIEVSDSLKKNPGAIFDMVLTNPPFGKKSSETIVTEEGETSRQSLTIVRDDFWTETSNKQLNFLQHVRSILKINGRAAIVLPDNVLFEGGAGETVRKKLMETCDLHTILRLPTGIFYAQGVKANVLFFEKKAASDKPQTSTIWFYDLRTNKHFTLKEGTLKEDDLEEFIKCYNPENRHKRKETWSEKTPDGRWRCYSYEDICKRDKLNLDIFWLKDESLDDLDNLPDPDVLAGEIVEDLQAALEQLSEITTDLKRK
#System_11622
MBI4170118.1	IV	IV	GCA_016202875.1	MPIPDYETVMLPLLKFLSDGQNHKLSEAVECLAPQFNLSESERKIRLKSGVLKFDNKVAFAKTYLKQAGLLELLGSGFFRLTKRGQDILNENLKNLDVEFLMRFPEFVDFRGRIKSSKGKEDRAAEAIPNQNLVGRQMPEELIEAGYGEILQSLKRDILQQVMLCSPKFFEKMVVELLVKIGYGGSLQDAGQAIGGSGDAGIDGIIKEDKLGLDAIYIQAKRWENNVAIKDVRDFVGSLVGKKATKGVFITTSDFPKDAHSFVQSIQQKVVLINGEQLAQLMIDHDLGVSRQASYDIKKVDADYFIEE
#System_11623
MBI4170629.1	IIG	IIG	GCA_016202875.1	MTSETEFIENVLKAFKNIIKEIEKGSVEHDIRPRFVKYFVEPVLGYTGSNYRYEKKRTDITIFDKNDFAVIKVETKKPDENIEKPEHEEQAFKYEEETTRFIGLTNFLQFKLWEVKKTGSELRINLDFSKILEQRKPIENLSSEEKSQILFLNNLTKETLFDPSKYEKFDETYARIDITKDIGFRKLLDRLNFIANDLLLDYTRRAFGEYKEGFGKYQAELNKAERESKNNKGNHELNHGIAKYKQKLEEKYSKYKTFSGYELWKEYSGKEDVEDDKVKEIFCKETIYVLLNKLLFIRICEDKEFLKQNISNGGIEQLRTFLKERVGKDEINKEILEFAYKSAKGLYSHFYEVGILDWFRTGDGELNKLLNSVLWILNQFDFTHVDRDILGNLYEKYLPSGERKRLGEFYTPTEVIDYILTSVGYTYSYDIETKDLLDPACGSGGFLVRASRRLISRYLMKFRKTDKRELRDPKKWKDIVSRLSPDEAKIILESLQEHIYGLDINPFACHIAEMNLLFQIIDLYQKVREKYPDYKLKRFKIYRTDSLEKPTQKQIWDYSHQAFLEEQEEIDAIKNKKFDFVVGNPPYVREQMLDVKTREYLKNEYKTTIGKFDIYIPFIERGIDWIKENSKLGYINPNLFLNREYGKELRKLLLENSVLQVIDFGDSGVFKDVTNYPCILVVQKKKLDGNKIKTIIVYQPKDYLLYDIQKKFYQKEFKDDFFALFEVAQDKLSDANWILKPENVLRLMKRLDKSINTKLSSITDTIHQGLITGENSVFFINESIAKSERLEQSLLKKVPKGRNVRKYRIDWLNRWLIYPQKEDGSPYSESEFKNKYPNTYRYLHSFEEKLSKRKYYGKSVKQLHGSWFPLIHAKPKDAFETIKIVTPNLSKENNFALDKENYFFDHDTY
#System_11624
MBI4156785.1	IIIR	R	GCA_016203135.1	MMKTTNHLIINSPYEKPKLHLSYNREIRKFELLDGRRKAGYVVASEHSESFDDPGFFVELDLANRIRERVEKWKEKGYPGITSITKDLLEHWKNPDREPKLFFCQIEAIETLIWLLEAPESEKRGIEIPLDGGDIQRICSKMATGSGKTIVMAMLIAWHVLNKTTYPKDQRFSKNFLIVAPGLTVKSRLQVLIPDSPGNYFEAFDIIPQDLFDKLRQGKVNIINWHMLDWDTQDRINKKIEKGTLRTVDKRKKIEISDEAYIKQVLEELEDCKNLVVINDEAHHAWRINPEAKGKYQRIGEDKDSAEEATIWINGLDKINKSRGILRCHDFSATPFYPSGKKVGEDQLFTWIVSDFGLNDAIESGLVKTPRVVIRDDGKLDKKMKSKFYHIYNDPTVKNDLNRSVEAEVPLPDLIVQAYYHLGKDWLETLKLWKSSTPPAEVPPVMITVCNRTETAARVENAFIKGKIKIDELKDIEKTLRIDSKILFEAENKETEEKIEVVNGLSKLEQAELLRQKVDTVGKKGKPGEQIQNIISVGMLSEGWDAKTVTHIMGLRAFSSQLLCEQVVGRGLRRVSYEVDEETGLFKPEYVNIFGVPFTFLPHEGGEDTPPEPPKPRTRIFVDDTKNEHEIKWPNIIRINHVYSSKLELDMREVKRIELRPEDTPFRSELAPFLEGKPDSTKLSEINLSDERVEDMLKVLRKQRLIFEIARDIFDQVKPTWSGKREFLLIQIVKIVENFIESNKLVIKGETYNEDLKKRLLILLNMNKIVQHLFNAIRFKNTQELVPIFDKENPIKSTSKMMTWYTSKPCELNKKSHISHTIFDSSWEATESFELDRNENVISWAKNDHLNFFVNYIFGGVIHKYYPDFLIKLKNGKMFVLEVKGKDDQKNKTKREYFREWIDAVNTDGRFGKWEFDVSFRTADIKDILNKHSKKESK
MBI4156786.1	IIIM	M	GCA_016203135.1	MKKSKIPIKERSSAQEFSDQVKQYTYEEQKRANNPPVGLVTADTDHLNGIKKYEYDPYLDPHLQWAGKKEGMSFDVDTVSLHVHERIDPLTIIENVKKKEETAQMQLFHYFESSGSNLPIRDAIEFYKHSQNWSNRLIAGDSLIIINSLLEKEGMSGKVQMIYMDPPYGITYGSNFQPFVNKRDVKDGKDEDLTQEPEMIKAFRDTWELGIHSYLSYLRDRLKLAKELLTESGSCFVQISDENLHHVKEIMDEVFGPENFITIIQFRTASTKPTKLLSGVCDFVVWYGKDKSQLKFRELFTQRTEDFADNDLIDYQDKVISYVEAKNKKIDFDRRKVFTTMPLVASTLQTRYKFIYKNKTYDPLIGWRVSENSMKQLAKIGRLFESGTQIRYKKYYSDFPYMKINATWVDLWAEQNKSYVVQTGTEVVKRCILMTTDPGDLIIDPTCGSGTTAYVAEQWGRRWITCDTSRVAITLAKQRLMTSLFDYYELAHQSEGVSSGFKYKTVPHITLRSIANNEPTQEETLYDQPLVDKKRKRVTGPFTLEAVPSQRVTSFDSVEKTIQEPDMTIARSGETIKQNDWIDEMLATGIRGKAGQKIEFTRIETLGGTRFVQAEAETKEGQKAVISFGPQYAPLEQRQIELAIDEAQTLVPKPKMIIFASFQFDPEAAKDIDELKWPGVTILKVQMNTDLLTNDLKKKRSSSESFWLMGQPDIELKKQGDKYMVQVNGFDYYNTKTGQIESGDSSKIAMWELDTDYDGRSLYPKQVFFPMAGDGEGWDRLAKSVKAVIDENLIEQYKGNKSIPFRLGKNGRVAVKIIDDRGIESLKIIEVK
#System_11625
MBI4156838.1	IIR	R	GCA_016203135.1	MPKSLPSSEIDASPTKSFFIATLVRDIQLTDAVLDLIDNSIDGYIENKLKGRKNISVNFSKDQFVIEDDCGGIKKENIYDKVFRFGMLKEVKVKTIGVFGVGMKRAIFKMGKNILIESDDGHDYYSIRINEKWIIDEENWKLSFEKETKSKGKPMTRITITELYSGISKEFDTVHFENTLREKIKNTYSILITEKVTINVKNIPVEPYEFNFLSENKKFKPYHKKFNWGEVEVEIYAGFTPGDIWEVKTYGWYVFCNDRLIIRNDTTTKTGWGGSDGKIYHYAEDNKFLGLVFFRSDNPISLPWHTTKEDIQEDSPIYRKAQVEMRSVTNLFVEVIRLAGRTKDKETGDTIGRSLFKGITEIARKDIKEESKGIIPVVKGDIVYKDAPISKWTNISYSKEKELVKKVKKKLGDSSMSNRSVGEKTFDYYIEIEEITND
MBI4156834.1	IIM	M	GCA_016203135.1	MELKINQIIPGDCLDTFKKIPDEFVDLIVTDPPFNIGKNYKTYKDRMTKEGYIKWCEEWLAECIRILKPHGSLYLFNYPENNAYLMPFLDKNMIFKRWMTWHYPTNTGMSPTNYTRSQHSILFYTKTEKATWNKNSIAEPYRNPTDKRILDRLKNGSAGKTPYDVFNYNIVKNVNKDKTEHVCQLPVELVETLIRASSNEGDLVFDPFMGSGTVAVAAKKLGRNYLGCEIDKYYCKIINERLSKIEKPLSRFTEIKAKNMAAITSFL
MBI4156837.1	IIM	M	GCA_016203135.1	MNVKTPTFLKWAGGKQQLLSQFSNYFPTNVDYYVEPFLGGGAVFFYILKYKHPKSARAFDSNKELINVYLQVKNNIDELIKQLEILENEHNNTNDPLKYYYSKRTEFNHLISNKRHLRKNDIKKAAIFIYLNKTCYNGLYRVNSLGEFNVPFNGCEKVNLFDKENLIEANNLIKDINFECKDFRDVKFYKKETIYFDPPYWPKKNGFISYTNPQFSQNSQILLANLFKKLHAKGYKSLILSNSDTQFIDQLYNEFNIFKINARRMINCNGNGRTKINEVLITNY
#System_11626
MBI4154735.1	IIR	R	GCA_016203175.1	MGSKDLRKRDTWQDYSGSNAGVAEKSFYEVFKELFEGSSFRIRKKPQEFKNIYLDVKLDKDVLKQIYNVPKEKIKKHGIVPDYAIDNLDTKKTIYIEVKRQDGWVERKQRKAGRGNAHERSCKFFTPGLLEKLRKKGKIGKKHLPFWVVFQGDITRDPCRVREVTLWYGKHSAHFFMWRNQKNIPPLIDHFNKHIKQLLL
MBI4154736.1	IIM	M	GCA_016203175.1	MNKTTGYSIYKEDAKKRAKQNTLAELYPSLPNKKYDIIYADPPWDYNGKLQFDKTSKSVDKIDLSRKIFISSASFKYPTLKLEELKKLKLQEIAKDDCLLFMWTSNPHLAQAIELAEAWEFEYRTVAFVWDKMNHNPGQYTLSNCELCLVFKKGKIPTPRGARNIQQLVRSKRNGHSEKPIEVMQRIEKMFPTQDKIELFARKKYDGWDVWGLDVFNEDKQLRLK
#System_11627
MBI4152422.1	IIIR	R	GCA_016203205.1	MVQSTHLGTRNIPLKLAQAITEVVKAEWESGEFLEKVTPITRDLLRFWDPKGSFSDLRHFNFHKGQWQAILNSIYLHEILKIKNVQDIY
MBI4152421.1	IIIM	M	GCA_016203205.1	MSLVAELPKIIERGKKEAERILDGLSKKNKITLQTNELVLPTKSKGGLFSFTGQAVKGDVKKEWLNRMIYGDNLLAMQALLAGDPQTKMPSMRGKIDLIYIDPPFDSKADYRTKIHLPSTDIEAMPTVIEQHAYSDTWKDGTVSYLEMMVPRLILMRELLSEQGSIYVHIDWHVGHYVKVIMDEIFGKENFVNEIIWHYFMGGKAKSAFSRKHDNIFVYTKTKNRYFQEIITERILPYVPSMKSDKGLWEAKCIICGKGSGIWKSVVKQDDVWDISGVFNMAKEYTDYGTQKPEALLKRIIESSCPENGLIADFFAGSGTTGAVAEKLGRKWIMSDLGKPAVMVMRKRLIDQDAKPFLYQSIGDYQKEQFEKSAFRTIGDLSHVIINLYGALPFPLQEGVPNNLGYHKATKTLVFVDSPSKMTGYPTIKKAQELRAGFMGGWDKVVVLGWNFVTDIGKILENIKDDKLEVLVIPPNLLDMLKNKINYEKLLKEGDIILGESKLKQTNKNKPIVHFSSLQYVTIKPIKVKQGKDTDEIEVELDNYTLLSPDALPLDQKNKEKLEAVMGDDPLSLIEYWSIDPDYDEETFRSKWQDYRENTDNDGDEFRVIKKVKLEVPKVKGKRKVCVKTVDVFGFESVAVQEIK
#System_11628
MBI4146782.1	IIR	R	GCA_016203305.1	MINMNVLARIENVEYEPLLCRDLPIVSLKEFENGKAFANASFVIDFKEGKIAVSHWVSAKRTRSYPFARVYDTMTYKTRVTIIPLVKDEGKDGDRDYLQWDTVSLMSLLGVYVIIAYYKKAKKSEEYENKITDQEFDYKYLKEKLQELLNYKSDALHWNLKQLSEINKISKKSENAYYKQISKKCGVELHGIESFRERIQQITQDVEKFKEFSRELAKKAQKRESLTTQPKERIVNEKGTITITNYLGGAYYFTVDEIVISKKKLFLIEKKHSHTSIPSLADIQDGLIKMILYTNIAEARIAGQQYDVKPVLGLTTDHFNGFCKNATELKNFTKQLGKSDFAMLLALFKEAEKNDFSVFFMSTKDEGLQQEALEQL
MBI4146783.1	IIM	M	GCA_016203305.1	MPALSQVRVEKKETIQIVQAVEVKAFKSKNGVFFLGDCLKAMQQLADDSITLAFTSPPYHNAINYEEHVEKLQGKKARWERKEVSYTEYRDFLIDRFRELLRITKPGGYNVVNIAPVGWNGTRVALPFHFVSWMESIGWKFCEDIIWEKPIAKDRRSGVLLQHPYPGYYYPSLVSEYVFVFQKAAEKENKENIYWHRSKEEKERNRIDLKDYQGEMSKNVWKIRPVAPQENIHPCAFPVELASRVIKFYSYKDDIVVDIFAGSGQTLLAAEMQGRKFIGMDTQKEYVDYALEKIKNIEGQQKLTD
#System_11629
MBI4148279.1	IIG	IIG	GCA_016203345.1	MGKDIKEVIVELLKQYTALPHRDEESEKRTEDFIRPLFEALGWKWLSSEVTPQKRIKSATKTTRVDYSFKKLGELRASFYLEAKRFSEKLENPDHIKQALDYGKNSGIRWVILTNFTRWRIFNSDYFDQPQYAELFEFNLSGCIANPEYLAWLLLFSREQGGNALDEYAKKHKKWKESADIEDLLTEQLLNARKILGRAIKDQNLPKFDTGQDMEKEIDSCVQTILDRIIFCRMLEDNGGDPERRLKNVFDAWKEGDKRIQFYSDGLCDFFLKMHKKYDSTLFDQHRVDRLSIKNEDFVPVLESFYVDPKTKLHYRFDAITTDVLGHAYENYLSFKVTAKRKGLEEDQFKRKQSGIYYTPEFLVDYLVRSTVGELLKKCKTPADALKLRIIDPACGSGTFLVRAFEEFRSWYQQFERNNSEKASQTRLDVDRETGITHFFDKVLENCIYGVDMDPRAVRLTRLNLFLRAIETPKTLPNLNIIERNSLIWDPDIPNAFKLERNFPLVAEAGGFDLVIGNPPWEKWKPDSQEFFEPHDPGFSKLPAQQAKKRIEELFKTRPALKKQWLETQANYELYSTIFRENYHWQSAEVKGKQVSGDLDLYKLFTERAHMLLKEGGLTGYVIPSGIYTDLGAKGLRTMLFEKSKIRSLFGFENRKFIFNDIDQRYKFVLLVFEKGGKTTSFPCAFFLHSLDDLLHAIHNPTIMEVEFIKKASPDAWGILEIKTPKDYELVKKLLKNPLLGEDFQNIWKVQMQSGFHMTGDSNLFQTGKLGIPLLEGKNIEQFTHRWKEAPIPRYSILEKDVISNVKEEKRYHDRYWMAYRLIASSTNYRTFIAAIIPPGYVCGHSLAIVKLDNLKTLCYLAGIINSFVADYFIRQKVSANVTMFNFLETPVPRLSSGKEFEAIVRKVAQLVCTTNEFAELKKEAGIEHAFTNENDRSMTRAQLDVQAAKLYGLTKEELAFILKQFPLVEQKQKDLVLGQY
#System_11630
MBI4148360.1	IV	IV	GCA_016203345.1	MDEKQETRLAYEQYADVFEQKAASYLERYIKDDANQFLSLLPGRRVLDVGCGPGRDLEFFSRSGMAAVGVDNAQSMVDKCHGKGFRVYQMDLEHLTFEPDSFDGVWAYASLLHVPKCRFPSTLQEMMRVLDEEGIFYLGMKEGVGEVMKPSAGMGGQRRLFSFYSRQELETVLDQWCEILHFSSTVPASDDVFLNFLCRKKKVMTK
#System_11631
MBI4144403.1	IIR	R	GCA_016203395.1	MEILAKIEDVEYSPILCRELPVVSLREFENGKAFSNASFVIDIKEGKIAVSYWVSPKRTRSYPFARVYDTMKYKTRITVIPLVKDEGKDGDRDYLQWDTISLMSLLGVYVIITYYKKATKAPEYKNKITEQEFDYTHIKEKMSELLKYKSDALHWNLKQLAEIDKIAKKCENAYYKTINKQCGVELHDIESFKEHVLKISENANRFKEFSRELAKTAQERESTTIQPKEMVMNTKGVITIKNYLGGEYYFTVDEAVIVKNLLFLIEKKHSRKSIPSIADVQDGLIKMILYTNLAEARINGRSYKIKPVLGLTAEHFNGLCSSIQELKKFEEFIGVSDFQMLKTLFQEAETNGFLVFIMHASSKALQDAFLNSVV
MBI4144404.1	IIM	M	GCA_016203395.1	MKVFKAKHGTIFLGDCLKAMQQLPDNSVTLAFTSPPYLNAINYEEHIEKLQGKKERWERKEVSYNEYRDFLIERFKELIRVIKPGGYNIVNISPVGWNGNRVALPFHFVSWMESIGWKFREDIIWEKPVAKDRRSGVLLQHPYPGYYYPSLVSEYVFVFQKPAEKENQENIYWFRTPEEKERNKIDLKNYQGEMSKNVWKIRQVAPQENIHPCAFPTELAARVVNFYSYKNDIVMDIFAGSGQTLLAAQMLGRKFIGMDTQKEYVDYALNKIKNVEGQQKLCG
MBI4144406.1	IS	S	GCA_016203395.1	MAYIDKIKSGNKTFYYLGRTLRIGANKWKKIRIKLGTKKPSEKIIAKKLKELRIEQYKVYNEESIDADKLEVIDDFKEVFQNHAKTLPKTIIEKEESDFVIRFTYNSNAIEGNRLTLRDTYLIINEKQIPSGAPPKDYNEAINGKEAFDFLKEHTDKLTVEFIEKLNGILTKNTGVLYPGRIRFFPVKIEGADFVPPSANDVPGLLEEMIKFYYKKKSRLHPFVMACLIHAKFVEIHPFEDGNGRTGRALMNWILIKAGYPKLFVPFKNRQKYYEAIDLHNAGKYKEYCNGMFGIMLDQIHLSTNK
#System_11632
MBI4116459.1	IIG	IIG	GCA_016204145.1	MIDDSKVAGDKAFNWNAQFPDVFRNGGFDVVVGNPPYGADLPEKDRELLEKKFKLGNTDTACLFMSLAVDLLNSKGINGFIIPKPFVYSSTWEEIREKLLQGLKEVVDVGKVWKEVKLEQVIYFYNKNKSEKFYNSCVRDNQEIKCVGKINKETFKEFGFLLNGISDKELNVGRKIKNSGVSLNDLIINRRGAIYQKEVTDKKSDLMVLGGMQIGRYVISSDVKGYISKKVVKDEKAFIKQNSILVQRIVAHIENPIDHIKITASLSNDLKINDYIIVDTINQLQNKNKFSSEFLIAIINSKLTNWYAYRFIFGKAIRTMQFDNPVTERIIIPKVSPPQQQKIISLVNEMLEIQKKNHDSGVSGNEKERLEQQIKNIDYEIDAEVYKLYGLTSDEIKIIEESLG
#System_11633
MBI4116460.1	IIG	IIG	GCA_016204145.1	MTTKEEAKLEVEKIVRKFSLKSKSELDSMPEEDIKFQFIEPLFEALGWNREDISKEKRVLKGRADYILRIGNQESLVVEAKKTNVSLSEDEGRQAVSYAYHRKIKFSVLTNFKYFRVYHALSNIKNIDKNLLFWLEFKDFEKEFDKLWLISRESFEKQEINKLLSKKDEKQFVPVDESILADLLEIRRLLSNDLKKLRNYLTDEQIDEAIQILIDRLIFMRSAEDRGLENQNFLLGLVKDSREGRLKVKLWPALDEQFKIFDKSYNSKLFSSGILEDEKNIFLDDENLEKIIKILYFGVENKQSRYMFDEIPGDLLGSIYEQYLGVVLRGTEQRVKLDSESGKRKKMGIYYTPSYIVDYIVKNTVGEYVKDKSIDEILEVRIVDPACGSGSFLIRAFQEVCDAVEEKMKRGDKSKNSTFKNYEDRLNLAQKITILSRCVYGVDLDEKAVELAQLNLLLKLLEGETRETRKLLLPNLKNNIKN
#System_11634
MBI4116785.1	IIR	R	GCA_016204145.1	MTLNKTQIKEIKDLLRSKLNDKLSKYARETTSMPFLVKLMQDSEKVASYSFIHSLATTLGMSVYEKISEIVALAHYDEVKTGYDVLGEITNEENSVISQILQEIKNGTRKANKEQEIKEILKCKNNGGRKIKVRADLFLKKGNDEYYIEIKTAKPNIDVFVKSKQKLLEWVALRKKKVNTILAIPYNPYHPEPYSRFTMQGFLDEERELYVAEKFWELLGGKGTYEEVLEIFDEVGKEFKEKIQNKIKEVAEKKMDV
MBI4116787.1	IIM	M	GCA_016204145.1	MNQEFLSLNDASQWATEYLNRPVTSSNISYLLQYAKIKKYMDKLTLKINLRELKEYYDKSVNKQNKWKEKLGHDLNWSLSFSNLRESDTTKHVHRLHPYKGKFIPQLVGYFLDSHLNTFKKKVFFKEGNVILDPFMGSGTTLVQSSEIGLHSIGIDVSDFNCLISKVKVGRYDLVRLDRKARDICFKTREFSQKVFEDSFDEQLKEKLNEFNKKYFPNPEFKGNVWKGIIRNEEQYGEEKLKQFLKENEEFFKKNGTKDKSNLLSEKEMNNFLNKWFSRRVRQELFYYIKLLREIVDEDLKNVLRIILSRTARSCRATTHSDLATLTEPQIGPYYCRKHKKLCTPINSIVKHLIRYTYDTINRLNEFSKLKKNVFSSVIHGDSREADIFGEIKKQNSEFYKLLINKRIDGVFTSPPYVGQIDYHEQHAYAYELFDIARKDDKEIGPLFNGQGQKAKEEYVEGISKVFINICKFVKDDGDFFVVANDKYNLYPIIAEKSGLKIVEQFKRPVLNRTERDRQPYAEMIFRMRKK
#System_11635
MBI4053579.1	IIR	R	GCA_016205145.1	MKEHIAEFHTARLQSLEKTSLKELLKRKNPYLYRAKNLVTASELVTSILDAKLSSSEEEIFGEFLEHLAIFVAEKTLNATKSSASGIDFEFQTKKTRHLVSVKSGLNWGNSSQWKALENDFKTAMRIVKQNRNISDVQCILGISYGNQKTLVKKGFITQMCGQNFWNRISGTKDFYILIVDPIGYRSKKLNDSFRQRKSEVINKFTGEFINDFCNKNGAILWNKVIEFNSGNARL
MBI4053580.1	IIM	M	GCA_016205145.1	MGKNAPNAFVNQYLTGDCGQMLKEVPDNSVNLIVTSPPYADSRKNTYGGIAPDEYVEWFLPKSKEFLRVLKPTGTFILNIKERVENGERHTYVLDLIKELKTQGWLWTEEFIWHKKNTHPGKWPNRFRDAWERCLQFNKSKKFRMYQEEVMVPVGEWSKTRLANLSASDLRRATSKVGSGFGKKIANWVGKSKVYPSNVLHMPTECGNKNHSAVFPVDLPTWFIRLFTKENDLVLDPFAGSGTTGVACLRLNRNYLMIDILSEYKKVAEKRLFDEKNPIGRSGRFCERTHSRISHRTPTEFGKNKPQRTLEAEESLLI
#System_11636
MBI4454014.1	IIR	R	GCA_016205905.1	MCFGYISFKNRKIFGSDIRNKEIEFEEIKKSIQKGKPSEGPDKRVDVFVKKSDGTEVYFDITSPKPNIKEFVALKKKLLRWIGLRLSTNKNAKIITALGLPYNPYHPEPYNRWTKGNMYDSNQLMVGQDFWNFVSGENIYDEFIEIFEEVGEELRDKIKEIAKK
MBI4454013.1	IIM	M	GCA_016205905.1	HKKICTPLNTINRHLRRYTFDTIARLKDFSNLKKKVFNGVIHGDSREADIFGEIKKQNPVFYKHLVNKKIDGVFTSPPYVGQIDYHEQHAYAYELFGILRKDDKEIGPLFKGQGEKAKDEYVQGISKVFINISRFVKDDGDFFIVANDKYNLYPKIAEKSGLKIVEQFKRPVLNRTERDRQPYAEIIFHMKKR
#System_11637
MBI4258059.1	IIR	R	GCA_016206275.1	MNRINLDDVRKYVEKNIYPEFHERRLESLKKTDLKGLIRKKNPYLFRAKRIETAQELIESLLNAKLSSSEEGIIGHFLEGLAIFVARKTLNAHKSASHGIDFEYDQDGTHYMFSVKSGENWGNSSQWNALENDVKTALRVLDQSQHGKDAKCYLGICYGKTKPTLKRGIIHQVSGQAFWYMISGQKNFYKDIVKPIGYQAREHNEAFNENKAKLINKLTGQFIGVFCDKVGNILWNEVVKFNSGNLEGDNAT
MBI4258058.1	IIM	M	GCA_016206275.1	MQYVTDKIIKRDCLEVLKTLPNSSIDLIVTSPPYAYNRKATYGGIPVQRYVEWFLPISEQLRRVLKPDGSFILNIKERAVNGERGTYVYELVMAMRKQGWLWTEEYLWHKKNTYPGRWPNRFRDLWEHCYQFTKTKKFKIFQDAVRVPIGKWAEKRLARLSETDKRRDESRTLSGFGKNVSNWVGKKLVYPGNVLYLATESSNVGHSAAFPVALPTWFIKLLTTEGDTVLDPFVGSGTTAIACLRLGRHFIGIELDDRYYQLALRRVANEQHRLEAFMETPLRA
#System_11638
MBI4361877.1	IIG	IIG	GCA_016207465.1	MFYGIKTGFDEAFDLTVEQRAKILSSSPRSEDLIKPILGGQDIRRYHIRDSRRYQIVIPAGWTRENIARDKNSTKIPEKEAWSWFSKNYQAIAKHLEPFTDACRKRQDKGDFWWELRPCDYYNHIESPKIIFPDICKEPRFYLDLSSHYLTTTAFLLGSDDRYLLGLLNSNLFWFAISNLSIPFGIRAGKYRYRLKYQYMEKVPIRPISPSDPADRAAHDEIVRLVERMLDLHKKRAPLPVSSERERVEREIAATDERIDEIVYRLYGITGEERKIIESGGGRG
#System_11639
MBI4361878.1	IIG	IIG	GCA_016207465.1	MVDKEQAKERVRALVEKFEKGKGHYQSPNYNEAQARQEFISPLFEALGWDIRNARGLPPQDQEVLVEWGETQGRPDYAFRIGGKTKFFVEAKAPHVSLDNLQHIHKAKSYAWSSKETYFAVLTDFEDILLFDASRKPDINNPRQGMLWKLSCNEYIDKFDDLWDLSRDSVAGGRLDTLLLSKPKARDQVDEAFLDDLQKWREELAKSLYRDHPKAFQNNPRLLNEVVQRMLDRLVFIRIAEDRGVLEPDRLKRVADIYRTSEKSITGPLHALFKGVNAKLNGEIFKSPHAVEDYEFDSGLLQKIIESLHWPDCPYHFGIIPVELLGTIYERYLGNTIRLTPQRVKVEEKPEVRKAGGVFYTPRYIVDYIVENTVGKLIEGKSPDEISKLRILDPACGSGSFLLGAYQKLINHHIRWYQTHPQEAPGRLILNGPGSPPRLTIEEKGRILKNNIHGVDIDPQAVEITMMSLYIKALEGERTPPGGREVLPRLAENIKCGNSLIGTDIYDTPGRTFTEEEKARINPFDWKSKAGFGEILERGGFDAVVGNPPYVRQESLSDFKEYFRTHYKAFNATADLYAYFLEKGVRLLKEGGLFSMIVSSSLMYTTYAEELRRVLKESAAIFRVVDFGGLSVFENAKDTYVCIPLIAKDAQPKRIEACKVESFDFNDLNSFVASNHFSIPQERLTPEVWSLKSDAVAAVFEKIKRVGKPLLY
#System_11640
MBI4362293.1	IV	IV	GCA_016207465.1	MVKEKLSPSRELAAKAIFAAFQILKEKGGQAPGRDVIAEIEKRVPLDEWAKATYEKSGYVRWQSILHFFSIDCIKAGYLVKKKGVWYLTPEGETAIKLGDVGLLKAATTAYRKWKDENQPPESAENQETGDGGQKGEEATIHETEQLAIAGLKKQIGLMNAYEFQDLVAALLRGMGYYTPIVANPGKDGGVDVVAYRDPLGTVPPRIKVQIKHRDVPASVPEVRQLMGLLQKDGDVGMFVSSGGFTPDAKSTARGSHVHVELIDLERFIALWQEFYPKLTDEDKSLLSLKPIYFYAPSV
#System_11641
MBI4363123.1	IIR	R	GCA_016207465.1	MELRRRIAAVRRKRPRTVLEHVLKHGHITTEELKRLYGYNHPPRAARDVREEGIPLKTFFVTGPDGRRIAAYRLDEAARAMESQAGGRRAFPKALKTSLLRRDGAWCALCGARFPEGALQIDHRIPYEVAGEEGMEGASGFMLVCGSCNRAKSWSCEACRNWKEFKKVSVCGSCFWASPKEYSHIAMEERRSLTLTWHGPETEDYDRVKAEAMRRRQSVQEFAKHLLRR
MBI4363122.1	IIM	M	GCA_016207465.1	MDTLAMKTNAIYSGNCARGVKVVPHPIPYQGSKRQLAPRILGLVEHRRFRRLYEPFSGSAAITLAAARLNVADEYVLGDSLKPLIDVWNAILAAPENLANDYAEIWSGQVGDSIGHYNRVRDDFNATGNPAKLLYLLARCVKNSPRFNQDGMFNQSPDRRRRGKAPSRMRRDILGASALLCGRTLVRLGDFTTTMADATPADIVYLDPPYEGVTTGHNRRYYQGLERRRLVSALESLVRRGVPFVLSYDGRCGGRAYGQPLSENLGIARLELNAGRSTQATLNGRSEQTIESLYVPKWFLRSRDTRTTLVSAA
#System_11642
MBI4344492.1	IIG	IIG	GCA_016207475.1	MVQLSLSPVVSQNLFSQNYLQDRLKEMPIWRELDHEMAFEKVKWLYDKEKGNLERYNEAQLEDHFIKPVLRILGHAFEVQAESGRSALTPDYAFFSDDAARVEALPSKGEKGFYAKAVAVGDAKKWGTPLDKKSGERAKYAQDNPSFQIDIYLRDMGLQWGILTNGRYWRIYYEKTSHRLDSYFEVDLATILDAGSKSGFDPKIEFKFFYLFFRREAFLKDATGKNVLQHTYDESYNYAKRVEDSLEKSVYKALRVLAQGFFAWPTNSLKPDPGTIDLVHRNCLILLYRLLFILYADSKGTLRVRDNEYFDINKIKFKAFTGRRAGTLTEHAPEFWNKLNEIFALIDEGSEARGIKKEELYIPPYNGGLFDRREHSFLNEKKVGDRYLAEVLEFLTMNTEGEMPQSIDYSPLEIRHLGSIYEGLLEYKIRVAEEDLVAVKEKDKQVWIPKEKAQGKKLDEAQKGELYLVTDKGERKATGSYYTPDYIVKYIVENTLGPVVEEKLKGARTNEEKIEAILSIKVLDPAMGSGHFLVEATEYLAKRIIPFLDPEKLGEEKEIEWARREVAKRCIHGVDLNPLATELAKLSLWLSTFEPNRPLSFLDHHLRVGNSLIGADIRHLGKHPTEVESSTAPTFISDFMDKEVQEKIEIFANMHLAIMRMAEESVKDIKLKEATYEQFRADPFRQAFKQLANLHTSYWLGNKYSKDEYYEALEAFRQFSRDRSKWEKVREREYFKRAQELAEEKRFFHWMLAFPDIFFGERQENPGFDAVVGNPPYVRIYRGTISEEDASYYPRIYKSAHMKFDLYVLFIELSLALLRARAYFSMIVPDKFMTSPYGGPIRDILLGNKIISLLDVRDRQVFEGVAVNNVVPVVSKNKPDKSWAVDLIRLSPENTPYAVSTFAQENFQNFPDKQFRIDANSSTLKIRERIDANAISLGSICYVNWGLRTGTAEKTQEMITSQPPGSSSKLLIRGEDIEDRYSLNFANDRYIDYDPSRLYNPMFPEFFENEKLVFRKISGPKGLMAVYDDQNLYGFSTVIICVNHRNLEGVKRPGVIPPPAEAIEYKNLRYVLVLCNSSLVRWYYTQIFSDNLSVVPNQIKALPIRRISFTTPQDRRAALVEEAKALYSTYLSSSDSRKLLDFVGMRLDAKPEESDIVHDLLAFLAERMIETNKEKNAEIKGFLGWLEREVGAKVEDLQNKTTIKEYYDPDHPFEELVKVLKKNKAKLSTDPGRREFQEKLKQEYDSSTSKLGPLLAKIENTDLLIDQIVYRLYGLTGEEIKVVEGAGG
#System_11643
MBI4344615.1	IIR	R	GCA_016207475.1	MKLELRPELAAGYKSHSQIARVLTERWAQENLYCPACPSDTLDAMHPGKPVIDFTCSNCEEKYQLKSHSKPFGYSVANSAYKHKIEALRRGTIPNYLFLQYDPKVYMVQDLFTIPKHFMSESMIERRPPLTKGARRSGWEGSNILLGNLPLDARIPLIDDGREVPRREVRDTWNRFLFLREQSVHSRGWLADVLACVRKLDETFTLSDVYTFESRLAELHPRNKHVRPKIRQQLQVLRDHGIVEFLERGTYRVGRNSTKPFYSLGPRGRVRWPSRRPGSR
MBI4344616.1	IIM	M	GCA_016207475.1	MREITHADYRSFLKDHKEVEIESVRVKLPEKWPVSQFAPKDYKPETTTVWSFPDRGDWATHAGNYRGNWSPYIPRNLIERYTGKGDLVLDQMMGSGTTLVECKLLQRRAVGVDINPDAVMVARNRLAFDYRPLDGYEEPEIKTYVGDARHLDRIEDNSIDLIATHPPYAGIIAYSNQKVEGDLSSFRKVAEFVGEMGKVARESFRVLKPNKHCAVLIGDTRRHKHFVPITPRVLQAFLEAGFILREDVIKLQWKMKSTRERWRGKYDFLLIAHEHLYVFRKPGEGERTTPFKESMKWW
#System_11644
MBI4392354.1	IV	IV	GCA_016207515.1	MVELEKKRVGEFQRAAFELLLHHPDGLHVQEIVAELPRILNLTDFEKAPYPKEPNVPRYTKIVRFATISTVKAGWLIKNKGRWTLTREGKAAFEDFTDPEKFNDEARRLYKEWKSTQPEYLDDADDPQGLESAAALTTATYEEADELAWSQIDQHLRSMPPYDVQRVVAALLRAMGYHVSWLAPPGKDGGVDIIAGNDPLGTKPPRIKVQVKRQVQKVDVETLRSFLSLLGHDDVGLYVSIGGFTKDAEDLARAQETRRITLLDADRFFDLWIDHYAKVREAEQNLLPLKPIWYLAPVE
#System_11645
MBI4393247.1	IIR	R	GCA_016207515.1	MDQLLASESAILRTVKGHAFEIVFDKLLAHMGVRCDAVGGDTDVDRVVNGFKLQLKTPTLAGTRGEMVQYKTHKTHGAKSQDESMDYYSARAEFPDFLIGLVTYKPLRILFLRRDELPVHADDPSRIKSPFDLDWKRHGGLNASHRIGLKRITEVNGVTPGETELLPLTSKKLGLASDIILDSILKSENFRVWDMNVLGFAREFAFRRLARLKGVTVLPANHCGRTRAEKADLALTSIGTARCHHFQVKGATYSACKLAGRGSTVALETQLSRGRVNDHPTQSRLYLKTDFDSIIACLEPPVADAFREELGFKARKRWAFFSVPTSLLEPHPKMPHRLKSMQHISYETLVAKHEVSERWLERWR
MBI4393248.1	IIM	M	GCA_016207515.1	MSAFSDSVDTTVISPFRYPGGKYYATKHLLPFINAYDHDEYREPFLGGGTIFFAKRRVPYNWLNDLDDNLMATYRIMADPELSQKLAARMQAEVASPTRHAELKAFGPSNDFEIAFKTYYLNRTSYSGIINKPAWGYRESQSAPPGTWGEKIRKAHEKLLGAKLTDRDFSLVLEAPPRGKRVLMYLDPPYFHADQKRAYTKPFKASDHLRLARALKVLDAGFCLSYDDCPEVRDFYRWAHVYERSWLYNTSNLRGQRRKTGNELVITNYPVRQIVQSPLPPTVTSSVRANAH
MBI4393249.1	IIM	M	GCA_016207515.1	MKTCESVQPLLRYPGGKFYALKLLRRFWSAVRHDEYREPFAGGATVFFDKPRVAHNWLNDMDAELMGVYRTIANEKTRKTLIARLRTETASPSRWKQVRDMTPTSQLGQAFKYYYLNRTSFSGKLISASWGYRPRRSLPPERWEERLLPCGKKIENVKLTTGDFQHVIESRADGKAVLLYVDPPYYAPPRRKHYRNGFTAEDHHRLAEALKGTSHKFFLTYDDVPQVRSMYEWANIHELKFFYRVGNSNTAQGRRTRGCELVITNYKLPTQEHMEDFPYECI
#System_11646
MBI4393327.1	IV	IV	GCA_016207515.1	MSTCSSPKGSAVWITCVYGCAVIISFFPIPWTAEGGLTLSTVARHFRGATEGRSQHGILITIGHFTADARAEASRPGARLVDLVDGYLLAEKLKELGLGVDVASQETVRLRPEFFASI
#System_11647
MBI4393330.1	IIR	R	GCA_016207515.1	MKNHPAIQRTLGLNEPAQVFEYLMKTRVDTITGWDYFVNWTKVLANTHEIEMDLNTLNYLVGKPNPEEALRELLARHPGIARTIPVLVASREREFKILTKIDGGVPTYDEFSFGQKAALSSEEIDSIVTFASRTGFLRLLGNKSIKSIVDYVIGIEAGLDSNARKNRSGDAMEMLVGGILKPICARHRLDFLEQATSKMIGDSWGLKVSVDKTSREFDFAVRSGSRLFLFEVNHYGGGGSKLKATAGEYQTLQRHVSQDGHTFVWITDGKGWDETRAPLEEAFHKIDFILNIRMASSGLLEEILTSS
MBI4393327.1	IV	IV	GCA_016207515.1	MSTCSSPKGSAVWITCVYGCAVIISFFPIPWTAEGGLTLSTVARHFRGATEGRSQHGILITIGHFTADARAEASRPGARLVDLVDGYLLAEKLKELGLGVDVASQETVRLRPEFFASI
MBI4393331.1	IIM	M	GCA_016207515.1	MGQASGRFARITRLRARPFVKWAGGKAALLAQFHSMGLIPPNMGRYHEPFLGGGALFFDLAPDEAVLIDSNEELVVAYEAVRDSVDAIVAELRAHEQNHNRDYFYATRRLSPRGLSEIQRAARLIYLNKTCFNGLYRVNSKGEFNVPLGSYKNPKILDQENLLLASKLLRTSKLAHGDFEGVLNSAKAKDFIYFDPPYDPLSETSNFTAYTKNSFGRREQSRLADVFSELDSRGCHLLLSNSDTPFIRDLYKAFITKPVRCPRFINSKGTGRGNVDEIVVTNLERPTTAPKAGRIDDFTRETVYR
MBI4393333.1	IIM	M	GCA_016207515.1	MVELTHVRFLEAIRNRDHVLIEGTRVEVGESHAPKAFSPAASYRPESFTVWSFPDRGSWATHSGSYRGNWSPYIPRNLILHYTRPGDLVLDQMLGSGTTLVECKLLGRNAVGVDINPDALLVARDRLNFPYSSLDPEYKPPRIRTFLGDARRLDKLEDSSVDLIATHPPYAFIIPYSEGRIAGDLSSLRKLDDFLLAMGEVARESLRVLKPGKHAGILMGDTRKGRHYVPMAMRVMQAFLDAGFLLKEDVIKVQHNTKGTRENWKAERYDFYKIAHEHLFVFRKPEDEQDVKDHKLSRKWW
MBI4393335.1	IIM	M	GCA_016207515.1	MLGSGTTLVECKLLGRNAVGVDINPDALLVARDRLNFPYSSLDPEYKAPRIRTFLGDARRLDKLEDSSVDLVATHPPYAFIIPYSEGRLAGDLSSLRKLDDFLAAMLDVAKETYRVLKPGKHAGILMGDTRKGRHYVPMAMRVMQAFLDAGFLLKEDVIKVQHNTKGTRENWKAERYDFYKIAHEHLFVFQKPENEEDAKEHKLSRKWW
#System_11648
MBI4393694.1	IIIR	R	GCA_016207515.1	MARTTLRAPGEEVSQLLLSKRLADEVDQWASDDLSVDLRWKGTTETTHQLLRYWFSRDEEATTRFHDCQRRAIETLIYCHEVRKVDGRPFSTLQDLYSLAPDALAAHAHIADAAGKGEYPKYCLKLATGTGKTWILQAALVWQYFNTIRGESQVPFSQHFLVVTPGLVVLERLLDAFLGKKDQAGNRDANTKDLYHHADLFIPPEWRRDWRLKIFKPEDLNASSPALDGPFVLLLNWHKLLLREEKRNLADELFGAEKEDSAFVYRDFLAAYPDLVIFNDEAHHVHSRAKSATTKDLDAKWLEAIKDLRADIHENHRRPGLFMQVDFSATPFYGESAEKREYFPHIIFDYDLKNAMHGYSPVKKTDVPLPLVKQLFLEKRQAVGGEDVGALDFRAVREAEDGKKRGAVIALSKGQILLLEIGIEKLDKIAAEFEKLGQDKKPVLYVACEENDVANLVEEHLRGKTDTRGRPLSEQLLVIHSDKKHDMAIEDWEKLRFDLDTIDQPEDVNKKRIVVSVMMLREGFDVRNICVAVILRASESPILLEQMVGRGLRLMFNGPDYFDSKLQSLKEIQGGDQPAALLDFLFIVEHPKFQAFYDNLRKEGYPVFQGDSTGLATTGDLVSVRAEQDRIARFDLGWPVQFHEEGRAPDPHLIDVSTLKPFPLSFEQAKKSFGAIVIADLHEPSNKITSTWRLDTKIFDYAFFLRELSRRIVVAGDRAILSSRQADLMAALDDYVSHRLFEATIDFSQEENYRLLMHVELHEHVFNVMRAALQDLLGKVAYEYDPKALWERVSKAPEILVRTSTAVETQRSIYPRQAPHPKGGGFEARFMAQCLGRDSSIKAFVKLDQHRHRFAIRYRNEFGIARDYFPDFLVKTADKMYLVETKADKDMLSPVVSRKARAAQGWCEGASRIKPPAELDQPQSWEYVLLSEKTFARHAGAGFEALLGACRVELEQLMSIGSGRLF
MBI4393695.1	IIIM	M	GCA_016207515.1	MSEGTKDAGKADLAGPTHRRRESVRLVWNTKPKKPPNPRELEFQPAEIVYPNKAAEGGQEMLFPRTPQGEVDDTKMNRLIWGDNLLAMQALLAQGYAGKIQLIYIDPPFLSSSDYSHKMKIEGAGDVVKAPSILERLAYKDTWIDGDDSYFDMLYPRLILMRELLSDTGTIYVHLGPNVASHVTVMMDEIFGKENWRAKIIWQRTSAHSDTHSWGMNYDEILVYNKSSRYSWNPQYLPYSKDYVDGFYRYIDPSSGRRFRLGDLTAAGSRTGDSGKAVIINGESVAPSQGRHWALGLQTGETVQAAMDRLIREDRVQYSRGKMPAYKRFLDEMPGVPIQAIVTDIPPIGPGANEDTGFDTQKPVALVERIIKASSNEGDLVADFFHGSGTTGLVAEKLGRRWICTDLGKVGVQITRARLVAQGSRPFVLENIGNYQRELIYREGGNISLMQKIVMRLYGAKPHPNHADLGVFEEKGVRKLVYVGYPDRPLTAKKTAELVKTARSLDGEGYDKLVLLAWDYEYNYDQNLEERRRGFGVDVEPRLIPPSIYEYLRKSKNEDDLQEKFASKIVFGAKPYLKLGPLQSKALNETEHNVAVAIDRYVLAEIPVDDEEDRAALQEISHGDKFPVLIDYWAVDWDYDGKTFRSRWQDFRGNGKNTKVVGTRANTTLAGGKKYDIAVRVVDVFGNDATATTSVDLR
MBI4393698.1	IIM	M	GCA_016207515.1	MSDGSQIEWTDATWNPVTGCTKVSPGCKNCYAERFAERFRGVPGHPFEQGFDIRLWPDRLEEPLHWRRPRRVFVNSMSDLFHPEVPDEFIEGCFNVMNEANWHQFQVLTKRPERALEIANQLEWGPNIWMGVSVESQLYTKRIATLKQIPAKVRFLSCEPLLGPLKLNLRGIHWVIVGGESGPGSRPMLEEWVKDIRRQCRVSRVPFFFKQWGGVVKSRTGRSLDGRTYDDMPRQLLAAA
#System_11649
MBI4393798.1	IR	R	GCA_016207515.1	MRSHQRFTESIVEDAGLSWLEAQGYSVMHGPAIAVGEPAAERFDPAYRDVVLQDRLRKTLALLNPTLPAEALEDAFRKLARVDAPSLLERNRAVHRMLVDGVAVEFRRSDGSIAGAQARVLDFDSPDKNDWLAVNQFTVAEGQHIRRPDVVLFVNGLPLAVVELKNAADENATIWTAFQQFQTYQAQIPSLFAYNAVLLVSDGVQARIGSLGAGREWFKPWRTIGGDGDAPAGMSELQVVLEGVFDKRRFLDLIRHFIVFEDEGAGKLTKKMAGYHQFHAMNVAVEETLRAARPPASQSSAIRPGPSVDGRRSGGEPGDRRVGVVWHTQGAGKSLSMAFYAGRVILHPAMENPTIVVLTDRNDLDDQLYGTFSRCRDLLRQAPAQAANRTDLREKLRVAGGGVVFTTIQKFFPEEKGDRHPVLSDRRNIVVIADEAHRSQYDFIDGFARHMRDALPKASFIGFTGTPIEKTDANTRAVFGDYISVYDIQRAVIDRATVPIFYQSRLAKLDLKPTERPLIDSRFEEVTEGEEVERKERLKTRWAQQEAIVGSDKRVKLIASDLVSHFGERLAAMDGKAMIVCMSRRICVKLYDEIVALRPDWRGDGDTEGVIKVVMTGSATDHLEWQPHIRNKPRREALAKRFRDPNDPFQIVIVRDMWLTGFDAPSLHTMYLDKPMRGHGLMQAIARVNRVFKDKPGGLVVDYLGLADELKKALATYTESGGTGKTALDQEEAVAVMLEKYDICRGIFHGFDWGDWISGTPQDRLGLLPAAQEHVLAQKDGRERLMRFVTELSQAFALSVPHEEAIRIRDDVAFFQAVRAVLAKGVPGERRTDEELDHAIRQIVSEAIVSDRVVDLFAAAGLKKPDISILSEDFLAEIRGMPQRNLAVELLRKLLAGEIKTRSKRNVVQARSFAELLEKSIRTYQNRAIEAAQVIEELIQLAKDLREADSRGEELGLSNEEVAFYDALETNDSAVKVLGEPTLKLIARELVEAVRTNVTIDWTVRENVRAKLRVIVKRILRKYGYPPDLQEKATATVLEQAEVLTAEWVPL
MBI4393795.1	IM	M	GCA_016207515.1	MADVHRETAATLGFEAKLWQAADALRNNMDAAEYKHVVLGLIFLKYISDAFESKHAELEAHKMEGADPEDPDEYRAVSIFWVPKEARWSHLKSKAPQPEIGKLVDDAMAAIERDNPTLKSVLPKDYARPGLDKQRLGQLINLVSDIGLGNPTDRAKDTLGRVYEYFLAQFASSEGKKGGQFYTPSRVVRVLVEILAPYKGRVYDPCCGSGGMFVSSEKFIEAHSGKLGDISIYGQESNYTTWRLSKMNLAIRGIDAQIAHGDSFHNDHHPDLKADYVLANPPFNDSDWRGELLKEDKRWVYGVPPPGNANFAWVEHFVHHLAPTGMAGFVLANGSMSSNQSGEGEIRKAMIEADLVDCMVALPGQLFYSTQIPVCLWFLTKTKKNGRFRDRRGETLFIDARKMGSMVDRVHRELTDEDIAKIAGTYHAWRGDTGAGDYVDVPGFSMAAKLDDIRKHGHVLTPGRYVGPEAVEDDGEPFEEKMKRLTATRREQQAEAAKLDAAIAANMKELGYGG
MBI4393796.1	IS	S	GCA_016207515.1	MAGEWIDTTLGEVLTFQRGFDLPETQRKPGAYPVIASTGPVGTHQEAMVKGPGVVIGRSGSLGGGQYIEGDFWPLNTTLWVKDFKGNDRRFCYYLIKSLDLAQFNAGSGVPTLNRNHIHPLPLSVPTHVPEQRAIAHILGTLDDKIELNRRMNETLEEMARALFKSWFVDFDPVRAKMDGRDTGLPNELAALFSDGFENSEIGEVPKGWAERTITDLAEIVGGSTPSTTEPAYWNGGTYHWVTPKDLSRLSVPVLLTTERTISELGLAQIGSGLLEKGTILLSSRAPIGYLAVTEVPTAINQGFIAMKHREGVSNLFLLFWASTAAKEIVSRANGSTFLEISKANFRPIPVVAPPAILMKAFDFHVRPLYERIVLCEREARGLENVRDTLLPKLISGQVRVRAQRGADGD
#System_11650
MBI4394029.1	IIG	IIG	GCA_016207515.1	MKMERYPLFRKELLSAYLAQFPKSLPGGNDPVVQRLSSWTSMIASGADLNESNLEQAFNQLFFVDILGYAQPPGKQNRFQILPKTKATGADMFPDFLLGQFQIDADGSVKDDIRLAVGELKGPSVDLDKVDPGRLKSPVEQAFEYAVRNGLHVKWVLVSNMKEVRVYHHSAIDHFERWWIPDFVANGTLTDHFWQMYYLLHRDHLIGYPEPSQLENLLQNSLSARLRLTDEFYAYYRQIVRDSYSALSRAKPELAHTEQGRIDLVKASQQLIHRGLMTCFFSDHPAELLPHGLLGRVIESAASRPSVSSDRIYEDVKDLFRAIDVGTAATSATRVYGYNGGLFQAHAILDGVRIPDGLFLKDYKVGDEKVHGIFGFRKFDFYTDFNEHLLGRIFEESVGDLEAVHKSSTTAATVEAALTREKFGLYYTREGLTNFLAQKAFETIFTDLASETMRAVWGTQAPAQPTKTQQEAFFRSYLQRILAIRVADISCGSGAFLVSSYRTILREINRVVAKLDSLRGGQVTLADYHGIEADALRACIHGNDILPESVEVAKLSLWLGSARKNTRLEGLEKNFLARDALADILQFPGIPKATDGFPKFDLVIGNPPWGAEVRPESRSYVKSIYPTIDAEALDSYELFILTALKYLRPGGVLAYVLPHTLLLREHTAVRKYLLENTTINRYHNLGADWFGPAIRFNTTVLQASLEQPNDTSGFRSMVLVEEDRRRAVRGETNLALMEESYAFAVPQSRCRATGEVELFRYVDDDAIMAKMEGESLPLGAVCDSGRGVELGKDGHVIRCPNCAKWDAPPGQERGGKFKEKKCKHCDHKYVMTQALAQDHLIHEPALSGDQPFVDGDSFKGRYRPLAYRGITLGFEGIAYKPPELYDGEKVLIRQAGVGLTVALDGTGAYCPQSVYVYRFRRTSDEVTRAITRDRPPGAWMDPTKLPADAPKDLDHRFLLALLNSRTFQYYVFKRFGELDAAQAFAKLTHDKIRSLPIPLRPLHTAAGRKAYAQILENVDKIMATHRLADDYAIERAIQSLFGLNPQDKAHIQGQLGLVGYHQAMQDLFPIERPRPPERKTAIIVSAVGSDSGAAE
#System_11651
MBI4738332.1	IIG	IIG	GCA_016208715.1	MLTKEESRKAVKALLDTYHKLESSGELLKRYGKGKEANTKKDFIEPLFEALNWMVRDSSEVSAEEAVVGGEVDYGFFVDGISKFFVEAKPIGEPLIEKHKKQALNYGINRCVPLVVLTNFKEVMVFGCEWREDQVWKNQLSTTIDIFQLFENFDDLWLLSKNSFLDGSVDKYLESKRGRRPRQLVNDLLLQKMLEWRRMLTNDLSRKCGAKHAPEDIDEHVQRLLVRFLFIRNCEDRNFEEPKLLPAFYAHKDKKKNIVRLLHKIFDHYDQNYDSSLFRQDDLDKVEVDDSILSKVLWELYFTPEDYRYNFKVIPKDIMGHLYEQYLGHVLKKPGTKLKAGTAHRKEQGIYYTPTYIVDYIVKNTLGELLKEKKVDPEKLRVLDPACGSGSFLIRAFDVLNDYWAKKDKDFTQTRLDVKGEAVTYSRKVKILQDNIFGVDLDRQAVEIAQLNLLLKLAEKRQRLPVLEQNIKCGNSLIDNETVAGDKAFKWEDQFKDIIKQGGFDVVIGNPPYISNWSLTAVDRNVVKFLERQYSDVAYGHWDIYILFIRKAFDLLKEGGFLSFIVPSSFAKEKYGLKLREFITKNFFIVSLAEFGTEAIFEGVARQYVIFVVQKKTANTRKTSVVKFRNSKFEQSHYISQNNFLNFHNFTFRTDLEDFELAILNKISSTRCFIGNICCVNVGVVAHSKASSGEKFRKKDVISDHHTEGSKKYVEGKDISRYSVEWNKHYLDYGRKKDFFHRPKFPELFESDKIIIRRVSGEKNSILAAFDDQQLYTNDNLIIIVPWNEQLIKLQSPEKKWRVLKPYNAFSLKYLLGILNSKLIAFYFSKMIATGTLQGTYTGIYPEDIRSIPIKHLAKSEQESLITLVDSIRSLHKTLRHTPENSQNKEEIKKTDSEIDAIVYKLYGITESEKKIIEESLNS
#System_11652
MBI4738690.1	IIG	IIG	GCA_016208715.1	MLKYIEWGERKKFNTRPTCASRGERWYELAEIKDPILSKRFIDEAFGYFLNPHKLFIGDTFFAIQPFSKDKILSIVGFLNSTLGSFFTEIYGRTLMGEGVLLIYGPEIIPMPIIDPELIYDGRTKILRNFLSNKVESVFEELGAYISDEVSLDKVKSDRRELDKIIMGDILGLTEAEQLEVYKAVVDLVKSRLDKAKSFGKRGKTKDGVDMQRVLEELATETDKD
#System_11653
MBI4738691.1	IIG	IIG	GCA_016208715.1	MTPDKTKISQPFANIHYNENTGTQKLIEWMKRINADKGLGFGDIVFDTSSDVDRRRPDALIYEEPKSKKILCLIEFKKPEEEHTRLDVIDKAQREAKYRASPYFATSNFRELVWFDTKDKHQIDWFTLSAIETLDRIEDITYKSQITRGLEKFLINLYEIHTGKAPKPKRNLDEVLRYILHQKVDFLANNYTPIIRDRVHKDKTFAKDLRKWFAEQSWERSDDPEQDYRKTAYQAAYLLINKIIFYDVLQAKNPNVFNKLEIPDSFTKGGLLAGHLQNYFNQVLKVDYETIYTTDFIDQIAFPEHRDVVDTIKDLVNFLDRYDFAKIGVDIIGRIFEGLIPAKERHNLGQFFTNPDIVDIILRFCMKNEKDKVFDPSCGTGTFLVRAYQHKKLMNRRLGHEDILKTLWGTDIAKFPAHLATINLAINDLGVEENYPYILRDDFFNLTLGGSKYKQYDKSRMREVKGLGKAKITIPYPATVDCIVGNPPYTRQEEIPTTGVNKAQLINNALLDINNVPLAKLSKRAGIHAYFFVHGFKFLNNGGRFGFIVSNSWLDVDYGKGLQEFFLKHAKVVAIIESKVERWFADADINTCIVILEKASGEKLSKERDNNLVRFVQLNKKLSELNIPPISDIWERQKARLDAIDGLIKTILGHNEYYENDEMRIYPKSQKELWAEGFDQETNTYIGAKWGKYIRAPQIFFEILRKGKDKLVPLKEVADVRFGIKTGANEFFYLTEAEIKHWKIEKEFWMHKEGDKWVPNYSKERICLSILSGVNGRNSIPGQPVQAEVSDGMS
#System_11654
MBI4738763.1	IIG	IIG	GCA_016208715.1	MAKIFHAHLRGDREAKYERLIKSDISHTKWSEILPQTPFHLLIPQNAEFLTEYDRGWKITDIMPVNSTGIKTHRDHFVIDFDQLKLFVRIEKFRNLKIEDSEIVQLYELQDTRDWKLSLRRLSLASIESWKSAFTKCLYRPFDLREYYHHLDVVELPRDEVMKHMRFGNNLGLITARQVTSLDFCHALCTENVIEMKTCSHDRGTNLFPLFLYPNSSQQSIEKLERRPNLSQPFLNDIADRLGYTPTPEAIFYYIYAIFHSPTYRSRYAEFLKIDFPRVPLTRDDALFRQLATYGEELAALHLMKSAKLEQTSKLPQFVEQQGKSIVDPAHPKYDAKTRSVIINKKGDHFSGVPEAVWNFYVGGYPVCAKWLKDRKGRTLSNEDISHYQRIVVALGETITLMAAIDQAIPGFPIA
#System_11655
MBI4739080.1	IIR	R	GCA_016208715.1	MDYSKCNFKIPKEEDDYQQCSEFVIKAISKIIKEAIDNKKNKIVINTNLKLGLPMENVNKVAGPFVEAWAHETFCEIVEDTKNEYHLVNVEAGERLNMADIILQFQKKRKNQSSITSNVDVKATAEDIESSGKSPNITSYARIRCAYLEDPDYMFIILSLKHKVYSKRDEQTKLMNGIMEVFSYNAYDLKNISSADISYNPALGTGQLQIRDIHYVKETKRTTWEFCQLLDKKYIASKNGFDPWFKLAKKFGWIKDG
MBI4739079.1	IIM	M	GCA_016208715.1	MDNKAIQILEGNTIELFKTIESESVDLIIADPPYNLGKDYGNNHDLKDFEEYLSFSLMWLNEAKRVLKKTGTIYVFMGFQFISYLYNVLDQKNEMFFNSWITWHYTQGMGKKKGFSPRHDDILMFTKSKDFVFNLDDIRIPQKFFRERNNMLGANPGDVWQFSHIHYSNPEREKHPNQKPEALIKRMVLASSNENNIVLDPFAGSGTTLRVCQQLNRNCIGFEINPEYIKLIKSRLEKPFLGYDSEDPRMDRIPNDLPKDKSNEKVSTTLASFVSSS
#System_11656
MBI4739797.1	IIR	R	GCA_016208715.1	MRVLGVYSFNNGEKFVKKHFPNELKEVKQVIGSIRADKYLTKESKEKTMKGEMLYSPVGLNDAFKKKFSALQWQNHKITCDYHTKFYVEGFQPAKTTNQPFRDMDFVKNKLGVEVQFGKYSFMVYNVCAKMTIFNKMGIINAGIEVVPIKELAMRMSTGVSYFEQFVWDLEHRGVSNIDIPVLILGIGK
MBI4739796.1	IIM	M	GCA_016208715.1	MGQTQLHHEGLKSYKIDQDFKQNSQIVVHEGDTCEFLKKVPDKSFKLIITSPPYNIGKVYEKKTDLMNYLKVQESIIQELIRTLRDDGSICWQVGNYVQNGEVYPLDIYYYDIFRDAGLKLRNRIVWRFGHGLHAQKRFSGRYEIILWFTKSDNYTFNLDSVRVPSKYPGKRNWKGKNKGELSGNPLGKNPSDFWETTKSDWETAIWDIPNVKSNHPEKTEHPCQFPIELVERCVLALTNEDDWVYDPFAGVGSALLAGLLHNRRVAGSEKEAEYVKLTRERIDQLFSGALKRRPLGKPVYQPTGKEKISQIPTEWKKEKQDESLRSILVQ
#System_11657
MBI4448139.1	IIR	R	GCA_016211095.1	MKDPNKKMEIFLKEFSYFGSQNHPPDIIIKGGDAIEVKKVKGLGGTSIALNSSYPKSKLNSSNAMLTEECRSCENWSVKDIIYAVGNVFLNKVKIITFVYGDCYAAKPEVYEKIKQPVIDGINKLGLSLSKTTELARLNKIDPLKITDLRVRGMFQIASPIKFFSKIIPIDLRNNLDVFAIMRKSKFDSFNKKDVKEASSLMKFSDIK
MBI4448138.1	IIM	M	GCA_016211095.1	MPDKFSKETRSKIMSSIRSKNTKPELMLKPILRKLGFSYQPKIYGSPDFANKKLKIAIFIDGCFWHSCPLHGHKPKSNKKYWAPKLEKTAERDKKNKAALKSVGYKVVSFWEHDINKKLTICIKKIKALSNGN
#System_11658
MBI4448399.1	IIR	R	GCA_016211165.1	MVSQQALLQKVSDYIKRNIHTFHDARLKCLQNTNLKVLIRKKNPYLFRAKDLNRADRLVASLMEARLSSSEEELCGRFLEDLAIFVAQINLGARKSSTQGIDLEYDTGTTRYLVAIKSGLNWGNSSQWKALVQDFSNASRVLSQSTSVKQVQAILGVCYGNAKTTIRKAFIKQMCGQAFWGLVSGHKDFYKIIVNQLGDKAKHRNEQFNIEKDKVINMLTKQLLTDFCDKNGNIKWDKLMEENSRNL
MBI4448398.1	IIM	M	GCA_016211165.1	YQESVMVPVGDWARTRLSNLSRTDRVRDESRVNSGFGKKIENWVGRDKVYPTNVLTLATECANRHHSATFPVGLPSWFIKLFTKPGDIVLDPFMGSGTTALAALNLNRDYVGVEIREEYVLMARAKLHEKIGDYIGKEVNPHGIAAGTLTESF
#System_11659
MBI4448474.1	IIG	IIG	GCA_016211165.1	MVIEGTVVQSIKELLVKYNALQHREKEVEKRAEDFIRNIFEALGWKWLSDEVIPQHPVLKGRVDYCFKKKGDLKPLFYIEVKRFSNKLDDDGDIKQAVTYGKNSGTRFVILTNFIRWRIFNADYFDELNHAELFEFDLSGCVANKEYLDALMMFGRDAPSDTLDGYAKKHKKWKESAEIIDLLTETLVTVRKKLRKAVYEQNDYRFDTNEDKELRLQLCVQTIIDRIVFCRMLEDTGGDAEHRLSDILESWRSGDKRVQFYRDHLCAFFAKMNKVYDSSIFEASLAEGLTIKNEDFIPLVESFYIDQETQLPYRFDAIKTDILGRSYEMLLSESDTGKDRSGSSQKAKRKQHGIYYTPEFLIDHLVASTLGEKLKRCKSLSDSLKLRVVDPACGSGAFLVRALEEFKRWFLKNHPDEDLGQYIHDVISDCIYGIDLDPKAIQLTRLNLLLHAVIGPRRLPQVNAYNKNSLVWDSDDKNNPLILSRHLPLIAEMGGFDVVIGNPPWEKFKPDSQEFFEQFDQGFSKLPTKAAKPRMDEILKSRPQVRKQWEQKLVEYAAYSDYFMDNYQFQSEEAGGKHVSGDIDLYKLFTERAYALSNEGGMVGFVVPSGVYTDLGAKGLRGMLFENCTIKSMYCFENRKGIFADVDSRYKFVLLTFEKSGKTKQFPCAFFLHSADDLERAIVHPTVIDVEFIKKASPTSWGVLEIKTPLDYKIVQKMLQHPPLGENIFGKWNIAMSCGFHMTNDSHLFRKPNAVLNGLPLLEGKNMHQFAHRWVENPDYQWVVSEQDVLNAVKPEKRYHTGYWIAYRLIARSTDERTMISALVPPGYVCGNSLAIVKTPNHQTLCYLQGILNSFVLDYLLRQKVSANVNMFYFKELPIPRGDSGKEFTTIGRKSAQLSSVTKEFSSLKKELEIEGVTNENDRAQLRAEIDAAVAKLYGITKEEMAHILKQFPLVEGSVKVRTLSQM
#System_11660
MBI4448797.1	IIR	R	GCA_016211165.1	MARSGKSEDLTSLMPLAGKELLSSSGKALVKRIGVESVRHVIHDVLCGENLRSSTELLTRRRIALANGALIVMFLNGCKNLEHFIDRLPDLATDQLKRGPSRRESRWILEWMLGLTEKAVQNILRDKPEELDKYTDEFKIAISEITRNLNKEFGNLNCTMLMPKVGKSRDMDWKFITHLLTAIGAQTLTIRGSEKSTYGKLFERLILGSLLHILGFKFVDKDTNIGLNKVFWLTSREEKRESDATVIYKPGKGIRFDIGFIGRGNTEISLDKVSRFERELEYGRSTHFMATFIIVDRVGPNSRLYEMARRINGTIIQMSMGYWPVEVAKQLKVVFGYEHEILRLPKHKIHEYLNRRLKEVPTDQFLA
MBI4448798.1	IIM	M	GCA_016211165.1	MLVAERRKYTIKTVEQAKSISSIWIKGMNLQNAIDFGLPEIDDRYHVWRVPVIGKLSKEKIGEVVIDAKTSLILERNSTKQEVLEKRLLGKTLNGEKTKPKGNYVVSSLRNTVGLGDSEQLMANMPAGSVDLVFTSPPYYNARPEYSDYITYEEYLLKLRKIIQQANHVLGEGRFFVMNIAPVLIRRANRNESSKRIAVPFDVHQIFIQEGFEFVDDIIWVKPEGAGWATGRGRRFAADRNALQYKAVPVTEYVLVYRRKSDKLIDWYIRNHPDRRIVAESKISEDYEHTNIWKIKPSHDKNHPAIFPVELARKVIQYYSFKNDVILDPFGGIGTVGEAATSLGRRFVLFDINPEYIEVIRKRIGRWLGRDVRDVHWMNCMPVDYTKYALQKRLDEQWQEAGKVKTLPA
#System_11661
MBI4449189.1	IV	IV	GCA_016211165.1	MASLLEQTIRTYSQNAAHFAEHHTNTENWQPMFDRFRTYLPSGRVLDLGSAHCRDGQLFVPAGYEYIALDACKELLDLATTPVQRVQGNILSLPFANQTFDGVWACASLLHIPKKDLRQSLAEIKRVSASNSCYFISIKAGMHEKPVRGAYATPRFFAFYTHDEFSNQLGMAGMTILEHYNAYFDLRPPDNFTVWLCYLCRPA
#System_11662
MBI4439062.1	IIG	IIG	GCA_016211185.1	TMKQIDASGIIEMAMSGTTASLLARRWESALLVNVDNATLSKILNNPKALEALMSIEGFRSLNNDIELIINKSEAVKKAKQKLANEEDISPKEKKKLSDEEKEYMSKRKEIQKKLIKFATRIPIFMYLTDFRERTLKDVITKLEPGLFKKVTGLKVDDFELLVSLGVFNSNLMNDAVFKFKRYEESSLSYTGIYKHKVEQVGGYDIVITAEEFNERM
#System_11663
MBI5225640.1	IIIR	R	GCA_016212375.1	MTNLSALGTGSIPLKLADRISKMANKEWADETFLEKVSPVTRDLLRYWAPNGGFADTRTVNFHEGQWQAILNTIYVHEVLKIGNVYDLYSVIDSQLLAELDLVDLKKEKHGHSKYCIKLATGTGKTWVLSALLMWQYLNSKHEDDGTLTATSGRFSKNFLLVAPGIIVYERLLDAFLGKRNADGTRDFDQSDFKAFEPLFVPPNYKDEVFGFIQSSVAQKDEIGRKVTGEGVIAITNWHLLASEEEDEETTSPLERPDLTVKKLLPITPGTSAGHSLAELDSNRLSGWQLEYLAKLPDLVVFNDEAHHLGEFKKAEDVLEKKWQEAIDTISEKKKGRFLQVDFSATPYSVTGSGQKRTKHFFPHIIVDFELVKAIQKGLVKTVAIDRRREFAAFPLDFKSDKDGKTTSLSEGQRVMLRAGTTKLKILQEGFARLDANKHPKMLVVCEDTRVVPLVSQFLKTEGYSDDDIMEIHSNRKGEVGQEEWDHIKQKLFSIDKAETLKIIISVLMLREGFDVNNICVIVPLRSSSSYILLEQTIGRGLRLMWRESEYADSKRENREKLLVKKEEPNNYMDILSIIEHPAYIEYYEKELSGAFGEIKSAIKAERTVGDLINVSLKEGYAQYDLFWPLIIHDKEEHLKSEELSIEKLEPFPVKLEELLPLVNQKDDIFFGEELTVRTKFGEYSVTADIFTAKSYNSFIEKIVNAVSSVPVKIGKRSQKQFPIMQINAAIIAKMIDDYIRKRLFNAEFDPLKGNNWKVLLLTQERIIQHIVKNVSQAIYDLQNRLEVTDATIVPKYFSEAGDLKMRETYTIVVAKTIYPRIAFPSNKGGFEKAFMEFVDSDSKVKSFIKINEHRNTFAHVMYVREDGMLAHYFPDFMVRIGEKIYVVETKSERDMNNINVKQKRLAMLDWIGKINELDGPNRMDCKWHYVLLGENTFYGIRDKGATTQEILDYAKLSRAKVEGKLDLTAIY
MBI5225639.1	IIIM	M	GCA_016212375.1	METLEQFDKESRIEWSKNGVPRLKRYIHETKGAPLQEIWSDIPILLSHFKEHRAYTTQKPEALLERIIQSSSNQDSVVADFFSGSGTTGAVAEKLGRRWIMSDLGKPACMITRKRLIDQDAKPFLYQSIGDYQKEQYEQSEYRTIGALAHVVLNLFGALPFPPGENVPNNLGYLKPSKTLVFVDSPTRVTNFNTLKKAQELRAGFMGGWEKVLVLGWQFSTKIGQEIESLEDEKLEVQVIPADLLDKLKTKASYEQLLKSGKVRFSSLQYLTVNQPVKTHYNDENDEITVELDNYVLLSPDAMPLDSEFKEKVEKVMAKDPLSLIEYWSIDPDYDGKTFRSKWQDYRENNSNLKVKRKAKLVLPKTLANRKICVKAVDVFGLESAVTKVVL
#System_11664
MBI5226167.1	IIR	R	GCA_016212375.1	MSGNPIGEFAEKKGIALKGQKEIAEEAKNAITKKHGYSIEEIKQNFDSLLLESEGMAYRIFLKYQQEYGRKALEAYFAKQTSNQEAKRTQNTARIVGNNFSELNKFFLSLGQARKARAGKTFESIHNTMFKTLGYPFTEQAVINGKPDFLMPSKEYYGVNPMDCIIFTSKRTLRERWRQIVTEGTKGLGFYLATIDDAVSEAQLKEMLNHRIYLVVPEEIRRAKYPGAPNVISFREFFEEHLDPKVKVWKRKGVA
MBI5226165.1	IIM	M	GCA_016212375.1	MADSLSPANRSRLMASIKGKDTKPELLLRQGLYRRGIRYRIHGKLPGKPDVVIHRKKIVIFIDGCFWHKCPKCFVQPKTNRAFWRKKIDANAMRDRNATRKLRALGWKVIRIREHRLEKNQENTIAAMVKVIKATAP
MBI5226166.1	IIM	M	GCA_016212375.1	MKFDFIDLFAGIGGFRIAFEGVGGECVFSSEWNRFSQETYEANFGETPTGDITSVTSPEIPDHDILMGGFPCQPFSIAGVSKKISLGRKHGFEDKEQGNLFFEIARILRDKRPKAFLLENVKNLATHDKGRTFEVILDTLIGLDYSVFYKIIDAQDYVPQHRERIFIVGFDKRRYPGISFEFPNPPASKPAIKSILEKNPEAKYTLTDKLWKYLQAYAEKHRSNGNGFGFGIIDPEKNTTTRTLSARYHKDGSEILIKQTGKNPRRLTPRECCRLMGFPEGFIIPVSDTQAYRQFGNAVAVPVVRAIARQMVAVLSQAEEQPLEAAAIIATG
#System_11665
MBI5158784.1	IIR	R	GCA_016212395.1	MPKEWVLNSANMRWGLNKKKQVGAVAEEIRKCSPRSIIEWEDYYYKNVYPKSHLVELGKKLYIKISEVIRAEIDEISEEDCINFVINLVINRTYDGYTSEKETVYGQLQDILGVKIEPAPDEWDRGYNVDFFIKINEKYVGLQIKPTGYEYIPQIINERTQQKETHDKFAKKYGGKVFYIFSVKDENTGRKIIANKEVIDEIKSEITRLSQ
MBI5158783.1	IIM	M	GCA_016212395.1	MKTRHQIILDDARRMSHLKNESIDLMVTSPPYPMIQMWDEMFSRQNPEIEVAIKDENSIKAFELMHTELDNVWREVYRTLKVGGIACINIGDATRSMNNKFQIHTNHARVLSFCLGLGFHALPEVLWIKETNKPDKFMGSGMLPVGAYVTLEHEHILILRKGEKREFKTQEERANRQKSAFFWEERNVWFSDKWKDINGVFQKLNHTQLRERSAAYPIELAYRLISMFSVQGDTILDPYLGTGTTILAALASARNSVGYEIDKNFNGIINERIKEIKHIANERNEQRLNKHKDFIKTRINEGEEKYLNKTYNFPVVTSQETNIAIPKLKEIVQIEDGLFEAEHYY
#System_11666
MBI5159091.1	IIG	IIG	GCA_016212395.1	MEVAKEQAKARVSALVEKFTRLKADGKLRDLNESDTKAAFIEPLFESLGWSVRDLDEVAREKQVLRGRADYAFKLSSTIRFFVEAKAVPVLLDEKDARQAINYAYLKSVSWAVLTNFEKLVLYNSEWKASRSEESRFLLFEKPDDYLTHFDDLWLLSKSAFLAGALDEHAEKYGRKAKREPVTKALFRDFMRWRSLIAKSVVSHDPRRKLTPENVDEGVQRFLNRLVFIRTCEDRGIENELLRALVREWKEGGKRRLTSHLHDLFTDFNTVYDSDLFAPHLAGELLVDDSVLEQVLNELYENPDGVHYKFSDIPADVLGTIYEQYLATILRKTGGLAEKEANRKEMGIYYTPTYIVDYIVKNTLGELTAKAKRAEDLEKIKVLDPACGSGSFLIKAYETLYEAYQKKNNGDQEILGENVSKNAYSVLTKNLHGVDLDAKAVEIAELNLLLHAVRRRGLLPPLSDNIKQGNSLISGTQEQLEKHFGKKWKEKHPFNWETEYEQTMKNGGFDVIIGNPPYVSVKVLPSDEKQYFIDTFDSATGQFDLYGLFIERSIRLLREGGLFGFITSNTYLSNKHFKKLREFILKNTKIRAIANLGESVFKDAHLDVAIILLEKCGDDKKREANSFVVFQNVEEFRANNGTEVPQKTFAASENYEFKINITHSDAKLFKKLKETSVPLGAIVEITRGIERGSNDKDISDKQVNNSYKKVLVGKDIARYCITFAGRHIKYQRDNESDFKTSRIFEAEKILVQRIRNLSLKRRLVATLDGENYYM
#System_11667
MBI5159790.1	IIR	R	GCA_016212395.1	MTEPNLDEEWVSFAKKHGEKAYHLVDQFLTDVEEEYKKRKIDEFRKGGVDYQTAVVKARQSWVAYVGGQLENVIFLILEPFISKKGIKLIRGNVIKGNNLSTELDMLRRALLVHFNEYSHLPDADLIIYKTNGSNVKVIAILSMKNSFRERYTETPYWKLKLGQSEVTRNIKVFMVTPDRDDEISNGKKPSKARVILEYELDGVYITKEKQEFDASAKVGNMNDLITCLEGLLKQRG
MBI5159791.1	IIM	M	GCA_016212395.1	MPASEKTYFEKAGVRIINDDVLYTKEIEPNSINLIVTSPPYNVDIKYNSHDDKISYSQYLEFTKKWLSRCYEWLRPDGRFCLNIPLDKNKGGQQSVGADITTIAKNIGFKYHSTIIWNEGNISRRTAWGSWMSARAPYVIAPVELIVILYKDEWRKTNDSGVSDITREEFMNWTSGVWSFSGESKKKIGHPAPFPVELPRRCIKLFSFVDDVILDPFLGSGTTLIAAYSNKRKGIGIDIDKTYCELAKSRLINEAHICNSKLLEVEVCKNDRTKS
#System_11668
MBI5177030.1	IIR	R	GCA_016212415.1	MIKPATREKIKGYLEGFIQGIVNEHKTGTLKPTDIRPTATVSEDGNIKPFHEALLPDGILRINEFERSFSTRLGTTFEETAKLIALDVHGTAARSKAVTGKVPKSALAFIEKTLNSTDKKGIRWNYTDLVSKIAKFKGPKSERTSVADLFVRTKFGMEMYFEIKSPKPNKGQCLEVTERLLKIQAIQRARPKVRTYFAMAYNPYGDNRKYYKHSFT
MBI5177031.1	IIM	M	GCA_016212415.1	MFSPLLSGFTHITPDTPLSKIDLNWTEVELPEGMRTKHVHRLHPYMGKFVPQMVEIFLRKFNPRKVCDPFCGSGTTLVESNALGIPSVGADISAFNCLLSRVKTQKYNITKLEVELKKTLYETRKRNDNPAINPKTDSAYLAQWFHPNALRELLIYREFLEGNRYADAMKVILSRAARSSRLTTHFDLDFPKKPQTTPYFCHKHRRECKPTSNALEFLSRYTHDTIKRIREFSTMRTSASVEVICGDSRKINFPKIGAIITSPPYLGLINYHEQHRYAYELLGLDSKDDLEIGAARKGKSKPAREKYFGDMTMVFENVRSAIDSGGVAVVVVHDKDNIYEEIAEDSGYHVDARIERIVDRRTGRRSKEFLEEVFIWRPD
#System_11669
MBI5177339.1	IIR	R	GCA_016212415.1	MKRSDGYKEIARRLRKLSKEGFVRTHRTGPAGIGKTLEDLAGIKENNLPGPDHRRYELKSARVNSSSMLTLFTKSPLPAKSNSVLLNKFGYPSARGNKKKELHTTVKASNFNKLKGKKGFGIRIRDDCVQLISNKSAVLGYWDRATLKKRFDAKYPGLLYVKADARGKGNQEEFWFKEAFFLWGFDFNKFVDLLKEDVILVDVRIGQYSNGRPHDHGTGFRVMPDQLDKCFKHREKVV
MBI5177338.1	IIM	M	GCA_016212415.1	MQAGKLPPISLKRTVLFFLSKGGFMSPHLASIQVPLSPPSVGSLRRIDRSWDYLKADTKYLTHGIHTYPAMMIPQVARRLIMENGAEAKVGLDPFCGSGSVLLEFKLAGIECYGVDINPLAALISRAKNTPIEPEFLKNAWTKLRQKMEKSLAAASVSSPSFQNIDFWFKPSAQKRLSIIKSAIDGIAEEDAKIFFLVCFAETVRRSSNTRSAEFKLYRIPQEKLAVYNPDPFEIMSKVVERNIAGMVQLFFSTTSDQRESLVTIILKDLTSGTEIPKKSIDLVVTSPPYGDSSTTVAYGQFSRLSLQWLGFPERQVMQMDKSMLGGFPTPSLEFDFNSPALEEVVRKISRIDELRAREVLSFFVDFQKGASEINRIMKPESKICLVVGNRTVKGIQIPTDVILCEVFKSFGYSHEKTIVRSIPSKRMPKRNSPSNVKGVTLSTMNEEYIPILSRA
#System_11670
MBI5177482.1	IIG	IIG	GCA_016212415.1	MGDFLHKIKAVIESESLPFSEAKQEVPIGRGSADIVVYDKSNSPALIFELKQPDGAPVHDPYRPEVVEQACAYASELGVSYFVTSNLRHFVLWKTFQEGTPLLERQLLHYDASTPMEITIRQILSDLQLVKAGKISFLSADAKFVRRLKTFHEVLWPTMVDGIEEKVKADKRFKQEYVEWLFEQDFLYNRETNEKIVKQYAHLLSNRILFYKLLEGNFTQLPKLTGIDSPDGEKFKRALEGYFAKALEIDYEAVFSSTFFDNIPLNQDAMKLFNQFISELERYKLSEIEYDILGKVFESLIPIEERHYLGQYYTRADVVDLIENFCITSHGDAVFDPACGSGTFLVRAYYHLKSKAREKKHRELLSQIYGTDINQFAAHLSVINLTIRDLSQLTNKVNVLVNDFFNLRPTLQVLLPFSGKNIRNKNQHINLPKFDAVVANPPYTRQEELGEYMQAYKRSLEATLIEDWGGKYSLGKRAGIHAYFMLHAPKFLKPNGQLGFIVSNSWMDADYGKEVQKMFLENFKIKAIIESQAERWFEDAAVNTCIIIAEKEDDSEKRRENKVSFTLLKKRLAEYDLKKLAREIEETAEPCEDDEMRVCCVKQGNLLQEGFAQGAQEPGRISQGKRGKPEWLGSKWGKYLRAPQVYFKILAQAEKLKPLAEQAEIRYGIKTGCNEFFYLTPRAAKSFGLERTFLKPLLHTKDFKRVEARDADVKHSVLVVNREKPELRNTNVLKYLQMGEVKEIDKLSTCKSRRRWYDVGARQPAAMLWPKLTYQRHVIPLNKARAFADCNVYEITPNDASHAKAMCAVLNSSLYALFAELAGQKGLGEGANAMMVYDLERMPVIDVSKLGKQTIKELETAFDRLARRDCGTVLEEIKLKDRQALDEIVFGMLGLTQKERKEVYSAAAELVRERTDKAKSVKTNGNGKKKKHETETEFPYEQKTLLPLVF
#System_11671
MBI5228684.1	IIR	R	GCA_016212465.1	MVDEKYVKELEETISRFMAPLKNIPFPIVIKAISGFSVIPFNQNDQSDKALLEKLVKAMKNATKTANQTGIFTNRPNEVGNHIEPFVRQALNDLGLSASTPFTTSGKHKAAGYPDIEIKEPDGRLM
MBI5228685.1	IIM	M	GCA_016212465.1	MRGRDMEAEVLKNTQFIYEVALARLELGALGADAEITNGFRIFNIKKPDSIKTLIDRLAYFKRVGSESTLYSKLITYNQTRSINQYLTHWFYPYKGKFHPQMIRALLNYSQVKPGDLVLDPYMGSGTACLEAQVLGIDSIGVDISPVCNLISKVKTQSVEVLDEIMDESSEIVNKSNGNSIANFGEKNGERLDDAIAKIKNEKVRNFFQVAKLISHSDESRRGRNFNTQFKNNVEKMLVSVKDYQRAIKKHGLKIGKTTIKQGDARELPLDGKSVDAIVTSPPYSIALDYVKNDAHALKALGEDVTKIRDGFIGVRGSNGTKLQLYDGDLKKTYDEMYRVLKPKKVCSIVIGNATFQGQEVKTVELTVDYCQSLGFQLEKNVEKIIFGLYNVMQKENILIFRKE
#System_11672
MBI5227174.1	IIR	R	GCA_016212505.1	MEQPLTYTKETLIEKLKEIAAMGFVPNARYGNAGGIGNTIEDLLGIKENNLPIPNAAEWELKTQRLDSSSLTTLFHIEPSPRAIRFVPLVFLPKYGWAHQEAGKKYPVGEMSFRQTIHGKTRSDRGFKVVIDRKEKKVLISFDAESVDSRHKDWLTAVKERVGLHELDPQPYWGFDDLEHKAGTKLLNAFYVQAEVKKEGKKEFYKYTKIMMLRKFNFEGFLKALEEGKILVDFDARTGHNHGTKFRLRQDCLPMLYAEVKVII
MBI5227173.1	IIM	M	GCA_016212505.1	MKIRKFPNDFLNKIICGDAIELMRQIPEGSVDAVITSPPYNLKNSTGNGMKNGNGGKWANAALQNGYTNHADCMPHEDYVKWQRNCLTEMMRIIPDNGAIFYNHKWRVQGGLLQDRQDIVAGFPVRQIIIWKRKGGLNFNPGYFLPTYEVIYLIAKPEFKLMPKANAHGDVWEFTQEMNNSHPAAFPVDLISRIISSTDAKTILDPFMGSGTTAISSIKFKRNYIGIDISPEYCKMAENRIEEYNKTKMVTLWNNP
MBI5227175.1	IIM	M	GCA_016212505.1	MTKNLIVIGDCRNMAEIKDNSVQLIVTSPPYFNVKDYGTDNIGSINEYETYLRAMRQVFSECYRVLDEGRYICVNISDIISGEKKLPIPCHFVGILQRAGFQYREDILWKKPSGLGSSKRFGNRILNPYPMYYYPNNIYEHILVFRKGKFDFKKITKEERATSKIDIEYAKKHWNTDIWEIVPETKNYHPAMFPQALPEALIKLYTYEDETVLDPFLGSGTTIKVAKSLRRNSIGYEINKAYLDIIKSKIGYKENSEFEIIIRGDMSE
#System_11673
MBI5227662.1	IIR	R	GCA_016212505.1	MDLDNTGKEVGQIPVHLHSKILELFSANLYSSPNKAFEELVSNSYDAYAKIVSLYVPPDMTIPNAAIWVCDNGTGMDNNGLIDLWVIGESKKRNGKINEERPPIGKFGIGKLATFVLSRKLTHITKTKDKFLAVTMDYNRLQTTDPKGKQIFLSERELSEEEVIKLLSPIIIINGQNMVNFDLWGKNASDSWTMAIMYDLTPKAQTISEGRLKWVLSTALPLNPNFNLYYNGNKLESSKMDVAPLKKWVIGEDDKIVKDNNTEYSVSTWNDKPCINLPHLNNVRGQIELYEESLLRGKSQETGRSHGIFLMVRGRLININEPLVGTMEALHHATFNRMRFIVHADELDATLTSGRESVATSPGLSDLQTYLQRKFNEVRSYLMNYFEKEEKSRNPSYKLARTSVALSRRPLVIAVRKFFNGEVDDFMFTKIPGNLTEVQKQTILDELERELFSEDGIIKEVEIANLGSEKPIAEFNLVERKIKLNQLHPFVANFATELQTFYLPLKLIAANEILTEAFMIEMGIDSASIRQVMGRRDELLRELTYSDNPNTVQVAMRLKDSIADEEGLEDAVYHAFNNLGFQTTKIGGNGNPDGEAKAYLREDGVKKDFSLTYDAKSTKKKSIKAKDASLSANVKHRNAYNANYSVVVAIDYEGATESESSINKEAKIQKVSVMRASDLRTLVLLAGPREVNLAEMKQFLETCHTVLETSAWIESVKNRVVKPKPIKELLETTMKLSREDPELPYLSAIRVKNPILERYSLSELRTLVKSLESIVGHMISINERDVVSIQSSPEKIIQALDTVVRTVPPELMEDYIKAFETKTQTP
MBI5227661.1	IIM	M	GCA_016212505.1	MNNPDNLDVQKQLEQEITEDPPRVLEKRGKTKGGMINKHAKLQNLAQQEDKDLELTSIWNFGTREKGFGSHVFHGNCIPQVVRQCVLRYSKEGDVILDSMSGSGTTLDICKELERKCLAFDINPVRPDIRKADSSCLPLSNNRVSLIFIHLPYWNMVRYSEEKEDLSNMSLDRFYAKLHAIFAEQKRVLKPGSHICVLIGDKIKEGKSIPLTFETYNIMKNYFTYKDYAVKITKNATSVVNKGRVVLAELAWNNLLKPSHDVLLVFQKD
MBI5227667.1	IV	IV	GCA_016212505.1	MVSFKLAALKILKESSEPLHYEEITKKALEQNLIETSGATPEATMNAQLSVDIKLNGAKSPFLRAKPGYFTLNPAYTQEEEKKAEQAELIKEETDKTLNEEQISTQYIGKAGEHLVVSELLFRGYNASIMSVDEGLDIVATKDERLFNIQVKTSTENKFDLHLSDIRISSFEKHNRNNTYYIFVLKGKQTNFLILPYHEIQKNIDQENILVINKNTRYRVNMRMRDGKLYLGNKDNDASYYLNNWGLIK
#System_11674
MBI5227667.1	IV	IV	GCA_016212505.1	MVSFKLAALKILKESSEPLHYEEITKKALEQNLIETSGATPEATMNAQLSVDIKLNGAKSPFLRAKPGYFTLNPAYTQEEEKKAEQAELIKEETDKTLNEEQISTQYIGKAGEHLVVSELLFRGYNASIMSVDEGLDIVATKDERLFNIQVKTSTENKFDLHLSDIRISSFEKHNRNNTYYIFVLKGKQTNFLILPYHEIQKNIDQENILVINKNTRYRVNMRMRDGKLYLGNKDNDASYYLNNWGLIK
#System_11675
MBI5227668.1	IR	R	GCA_016212505.1	MEPEDKARHELINPALKVAGWEIQHYSTASPQTCKGVAVEYFQMGSGVGEADYVLFVNGVAVGIIEAKKVGETLVGKETQSNRYAYGFPEEFDHIDLPLPFVYESSGTETRFTNFWDPKPRSREVFSFHRPETFEKWLSNGKETIRANLAKPISLENKRLWPKQKRAIENTEDSLSKGKPRALIQMATGSGKTYTAVNLCYRLIKNAGAKKILFLVDRGNLGEQTEIEFQNFEVPKDGRKFTELYNVNRLTTNHINESDKVVISTIQRVYSMLKGEQELDPMQEEKSGFEDNTSMEPAPVEYNPKMPIETFDFIIVDECHRSIYNLWKQVLDYFDAFLIGLTATPSKSTIGFFNNNLVMEYTHDEAVADQVNVDFSVYNIRTKITKKGSKISKGETILKRDMRTRRKRWETLDDEIEYEAGQLDRTVVSKDQIRTVIRTFRDKVKTEIFPGRKHVPKTLIFAKDDNHAEEIVQIVREEFNEGNAFAAKITYKTEGQKPEDLIRQFRNEFNPRIAVTVDMIATGTDIKPLEIVFFMRPVKSRNYFEQMKGRGVRVIPNDDFKAVTPDAMAKERFVIVDAVGVCESEDLNETRPMEQNPNTSFAKLLKALQYGKPKRENLSSMASRLARLHKKLTEEQNKEIGSISNGKQLTDFARDFVQAIDEDRVFEHAQKEFGENPTKKELEEVAHKRMVESLKPFIGNAKLMTRLPEIKKEVEQIIDVVSIDEVEEATYSPLAKEKAKQIVGSFKKFIEENKSELLALQMFYNKGKMSWKELKELSEKIKAPPYCLTTSNLWRAYKQLEEKKVHGRSYDRLVDFISLLAFELEKTPELQPYLDTVDRRFAEWLGRQKEAGVSFTQEQLNWLEKIKEHIATSVEVLPDDLESAPFSQMGGLGKATKVFGPSFNKLLVQLNREVGG
MBI5227667.1	IV	IV	GCA_016212505.1	MVSFKLAALKILKESSEPLHYEEITKKALEQNLIETSGATPEATMNAQLSVDIKLNGAKSPFLRAKPGYFTLNPAYTQEEEKKAEQAELIKEETDKTLNEEQISTQYIGKAGEHLVVSELLFRGYNASIMSVDEGLDIVATKDERLFNIQVKTSTENKFDLHLSDIRISSFEKHNRNNTYYIFVLKGKQTNFLILPYHEIQKNIDQENILVINKNTRYRVNMRMRDGKLYLGNKDNDASYYLNNWGLIK
MBI5227669.1	IS	S	GCA_016212505.1	MTDIVPFGSIVDITKGKKVDITNQKTERSVPYLLIDTLRGAKPEFFTEDKNYTEAINSDILMVFDGANSGLVGTGLTGAVGSTIARLRPKKDVNTKYLTYFLCLNFSSLNQDIKGSAIPHIKPKKLAELKLRYPSKEEQELISQEIEKQLSRLDEAVTSLKAVKQKLNVYRKSVFKAAFEGEFSRRWRKKQSNLTGISLEDLQLQRMKRAMILKNQKSTLSFGEWKKKHILPIQIQEKYARTAPSNWLWVNLGEVFDVYVGSTPNRSKKEYWGGNIPWVSSGEVAFCSIYDTKEKITSVGFENSSTKLHPKGTVLLGMIGEGKTRGQVAILEIEACNNQNSAAIRVSEVNQSPKYVYYYLSFIYEKNRKLGSGNNQKALNKERVQIIPILLPPLLEQEVITNEIEARFSVIKKLEETIDRSLLKAEKLKKSILKSAFEGRLVEYGG
MBI5227670.1	IM	M	GCA_016212505.1	MTDSNQLVNRLWNYCNILRDDGLSYGDYVEQLTYLLFLKMDYERMHAPYNKKSDIPPKYNWESLLNKDGAELEAHYIETLQKLGAQEGIIGVIFRKAQNKIQDPAKLRKLIVELINKENWLSLEADVKGDAYEGLLEKNAEDVKGGAGQYFTPRSLINAIVEVMKPEPGMKIHDPACGTGGFLLSAYNHIVKNHKLDRDQKEVLKHKSFSGNEIVAMAARLCVMNLYLHGINGEENPISPDDSLKKNPGAIYDMILTNPPFGKASSETIVTEEGDTAKKDLTVLRDDFWAKTGNKQLNFLQHVRSILKINGKAAIVLPDNVLFEGGAGETIRQKLMETCDLHTILRLPTGLFYAQGVKANVLFFDKKAASKDACTSKVWIYDLRTNTHFTLKENPLKLDHLQDFVSCYNPENRHQRKETEIFKCFTYKEIMKRDKKNLDIFWLKDESLEDLDKLPSPNVLANELVEDLEDALEQLKEISSDLK
MBI5227671.1	IIM	M	GCA_016212505.1	MTMKTKHMVVIGDAFKMAELDDESIQLVVTSPPYFNVKDYGTENIGSIDSYASYLKSLRQVFEECYRVLAKGRYACINISDIISDRRKYPLHAHCISILQRCGFKYVDNIIWKKPSGRKNGNCSGALKRFGLLIQHPYPMYYYPNNVYEFILVFRKGDFDYKTLTHDVKEDSKINIRYAKLHWNTDIWEMMPETRKGHPAMFPEQLPEALIRLYTYKGEAVLDPFLGSGTTCAVAKRLDRSSVGYEINEAYLDLIKRKTGYHEDPHSFEIIIKKPRGEMI
#System_11676
MBI5222784.1	IIR	R	GCA_016212525.1	MAESKIPNELSFSITARTALLLGRENISSSTVAVLELVRNAYDADATEITIRFRKANTTDGTIEIIDNGHGMNWGDIITKWMVIGTNNKQISPYSPKGRRKVGEKGIGRFALDRLSSQTTLETTSRLKSSEPTYRLEINWDKFVNTPKSLQQIKHPIKVIARYQKTGTRILMKGLRDIWTRKDYETLYKNLVVLIPPFEKKLAGFSIIFDCDETPDLSGRVRSPLTEVALFKMKCDLSKDGKAKIVITTRDGSDNKKFRRFKNYRRTWKQLLDSPSGKPVCGSLHFEFYWYLREAPAKSLGISLKQLQDYLEIYGGVRIYRDGFRVKPYGDPGGGGDWLGLNARRVRNPGGVRSKERWVVGENQVAAGVFISSDENPGLKDQTNREGLISNQAFEDMLLFVTKCIDYFETDRQAYERNKKVPEEPETLEQSIQLLKEKYAKDVKNLDDAIDTLSNEKEKQILKEMLQGIISAQEKNVDALAATYDTEQIELISKMQLLQNMATIGIAIASMGHEVLETSRHLLDAVNRIAKRVKELMLLTDEKMEKYLVKLEKQGGTLYSIASFALGHANRDKRTRQKFNPTQIIDNLYNETLLDLCATNSVEVNFFSGNVPDIYAFPYEIESIVMNFVTNSISAFNKRSDTTEAKKIEIETRYSETNRMLEIVASDNGPGIPEGDEKRIFEVYSTKIDKQGKPVGTGIGLVIVKDIVDSHKGKIKVVAHGKRLGGAEFTVSLPVPKERGKKREIK
MBI5222783.1	IIM	M	GCA_016212525.1	MANIQGLQKLLTDLAKDVSRAYKMRGVDSFNAYYDLIQDKASPYVHNGFLDKNKAPKRFISETAMLHMATTLFEEWCLIHEIGEAKNYFSVHREGAYFSWYKISRNLKKQIDEWVVANPEIQDAPQIISLLAENTLAGLSRRSLGEFYTPTKISEHLYSLTKFKARNITMQKAVDPACGSGNLLKILVSDVAKLVKEEKLSAKIALKALNENVYGYDIQPVAILITKLQLLLVSLPILEKLNTTSANLYELLPFENIKLTDPLSNARDYWDAFAKFDLVIGNPPYLKVIKENLPFHKEFQEIFSGQPNLYQMFLWWAVKATRADGSITFLIPQSIRSGQYFSKLRKEISKFCEIKSITCFIAQEGVFESVQQQMMIVSLSKKRNLQKPSVVTIRKSFNGDGLANFKEIRLNQNRVVFQNDGEAIWCISDSEIDYQILNRAYKQTSLLKDFEQVEILNGGFVWNQNKPSLRSKGVSESNVVPLISAGSVGVHEFIFPPKDERLENRIFVERKYGVTQSGYSTRSILIKRTTPKKLQGRRIIACELPRKFLENYPVYFCENHVNLILQKGSENYLGGLTSWLNSRLANFLFGMMNGSSHLSKYELGLLPISLELLQLLGESKLADKNKLLLKSDEIIYSFYKLNTTQIKRINQLISLPN
#System_11677
MBI5223900.1	IIR	R	GCA_016212525.1	MSDHLVSKQSAASAVYPVSKQTIVALVTEAFEDFRQGKFREMRLGAEVIPEKQVQAGILHELVVARFSRLAGFREGMQKHDKDIACIKDTRLSLEVKTASNPNRIAGNRHTAGKTEYSDPSGYFLCINFDPYLKDKTQRPRLRKIRFGWISADKWKPQNGKGQAATLSAETLDTLDLLYVQD
MBI5223901.1	IIM	M	GCA_016212525.1	MDQLPSGSVDLIVTSPPYNIGKEYETVKPLDDYLSWTQNWINKSYKLLKPNGSFWLNLGYYNGFKGQALPLTYCIYPLIKNFKLVQEVVWHYGAGVNYKNMFSPRHENWMLFVKDLEDYTFNLDAVRDKEGTKYPNQKKNGKLRCNPLGKNPGDVWIIKKVTSGTNRSSPERTAHPAQFPEEVIQRILRVSSNEGDLVLDPFVGSGTTMKVAKELNRNSVGIEINPRYKEIVDKRLNLAQSRLDQS
#System_11678
MBI5253458.1	IIG	IIG	GCA_016212785.1	MDKENAKREIGQLVEKFRKVPSDELDRKSEEQIKFEYIEPLLEALGWRREDIEKEQRVLKGRADYILKIGNQEVLVIEAKRTGVQLTEEEGRQAVSYAYHRKIKFAVLTNFKQVRIYHALSNIKNINKNLLKDGGGYLWINCESFDEDFNRLWLLSHESFEKGEINKLLSAKDERLSKPIDESILDDLLQYRDWLSKDLKKLRMYLSEPQIDEIVQILIDRLIFMRSVEDRGLEEKDFLLNVVKDFQQGRTTKRLWELLKDQFRIFDKTYNSKLFEEGLLEKEGFFDEDTLIKVIKGLYFGTKGQQERYLFDEIRGDLLGNIYEQYLGTILKGTEKRVKLEEGTGKRKKMGIYYTPSYIVDYIVKNTVGEYIKDKTIDEILGVRILDPACGSGSFLIRAFREVCETVEGRLKKGERSDKWHTFKDYKGRLNLGQKITILTNCIYGVDLDEKAVELAQLNLLLRLLEDETRETKKRLLPPMKDNIKCGNSLIDDLAVSDKAFNWQAQFSEIFGQGGFDVVIGNPPYVRVDSLADKDKVYWKK
#System_11679
MBI5253612.1	IIG	IIG	GCA_016212785.1	MTTELSFTENVLKAFKNITKEIEKGSSEHDVRYRFVKYFVEEVLGYEPKYIRWEKKKADLTIVDENNFAIIKIETKKPSENIEKPEYEEQAFKYEEETTRFIGLTNFLQFKLWEIKKTGSELKINIDFSRILEQRKLVEQLTSEEKTQILFLNNLTKESLFDPSKYEKFDENYARVDITKEAGFRKLLDRLNFITNNLLLGYTLRAFGEYKEGYSKYKEEIDKIDNELKNKNNRAINHSLVKYRQKIEEEYEKYKSFSGFQLWKHFSGKEDLPDDEVKEVFCKETIYVFLNKLLFLRICEDKEFLEKSISNGGIEQLREVFKRRFDEDVLNKEIIETAFKSGKTIYSRFYETGILDWFRTGDGDLNKILNRVLWILNQFDFTHVDRDILGNLYEKYLPSKERKALGEFYTPTEVIDYILTSVGYTYSYEIETNDLLDPACGSGGFLVRATRRLISRYLMKFGKADKRELRDPRNWKEIVGRLNPDEAKIIIEAVKEHIYGLDINPFACHIAEMNMLFQTIDLYQKVRQKYSDYKLGRFKIYRTDSLELPKQKTITDFGNHLKFLEEQDEIEAIKNKKFDFVVGNPPYVRVQVLDERTKDYLRKEYKTTFSNFDLYVVFIERGLDWLKENGKFGYITSNQFMNRGYGQKLRDFILKNSEIISIIDFARSKVFQDVTNYPAIIIFKKTRPTENILKFIAVKEEKPDLIKDVYFHFREKEYRSRYFDIFEIVQNELNDSPWQFSPKTESKVLVKIDGVKTKLSDVSKILLGIQTGKDGLLVGKITKKKSESLVEFTSKEDKAQIETELLKPLLRGREVRRWGTRWSGSYVICPHEQVSFQPLNEKELKDHYNTTFEFLKKHESEIRKRLMYGQTAEEKTGAWYSLMYFDYAKFYGKPKILTPALTDKNNFTIDEKGYFFVLGTAGVYGIIPNDKIDMKYLLGVLNSQISEYYLKKICPIKQGGYFQYSTKFLERLPIKLPQTPEEKKIADQIIEKVDEILELHKQGIADIDAVLEGEETEKLCNLPKVAFSIKDDAKFEKIKVDGNKIYINRKDHIEIKDKKVLDFVAVYLNFINEKLAKSKDVRSAILNLPVLKSEEILKEIVKKGSADYSQIKEKIKKLEQEINELVYEIYGVTKEERKIIEGNLKL
#System_11680
MBI5253624.1	IIG	IIG	GCA_016212785.1	MNVEKIRQEIGGLIEKYNKVVEEKRVASYNEEMTKKDFILPLFRALGWDVENSNEVTAEEKISKKRVDYGFRINGIPKFFLEAKSLGEDLEEKKYIAQAINYAWHKGCTWAVLTNFEYVKIYNAEVKTESPWHTHLKTIPCREFLDRFNELWLLSKESFEQGLLDKEAERWGKKAKKISVDKQLLADFTRFRELLSKNIIKLNQSRNLTEDDLDESVQRILDRLIFIRNCEDRELEAKALISGFREWESRGRGQLIKSLREVFSYFDETYNSKLFQQHLSDDLEIDNEVLHEIIEGLYYTKDKSVSYDFSAIEADVLGNIYEQYLGHILKKSEKRAKLTENHAHRKEQGIYYTPTYIVDYIVKNTVRESCKDKTLEDISKIRILDPACGSGSFLIKAFDELYSMAKERIRSGEKSGIFKELRQDGELYLGQKFEIVLKNIFGVDLDKKAVEIAQLSLLLKLLENEGIGHKGGRLLPVIQNIKNGNSLIDDEAVAGDKAFKWEEQFEETIKEGGFDVVIGNPPYLQMQKMKQPEKST
#System_11681
MBI4980637.1	IIR	R	GCA_016214025.1	MVNDYNQKYVEFASNIHFYEFLLDEFKKPHFELEKYSPEISKLEVKTNWDVIALSNFLRTHPKSFDLFQEIFQLTRFTNTQLTHFLFDVALLNNANKNILKKYLIKNLEDDEYFYKKYISELKRNKIEVDSNNLINVINDNEVLFDSFIWIFKSVVSRYVSDSVAKVELLHNRLSKEAFKDVSERTAKYLMGNLKLNNILKGIDIKEFLLNKRMGIDTKSLHGKFGNIKIKNILEKHKLINVDDIFNELGIKKLPRKLTNPQLEKYANQIIYVTEKYLDGISKRKDNKLKKFDFIIIYNLKPKILIETNFYSTSGTKIGINQGEYVDLKQDIEKLSDNYIFLWITDGNYWLTCDGHSRLIHLYTYFGDQILNYNLFDKKLFELTEKLQ
MBI4980638.1	IIM	M	GCA_016214025.1	MKTTHKIIIGDAIEELKKIPTESIELIFADPPYNLSKKNGLGWKYSKHVTMQEEWDMFSKDGYYKFNKEWIKEALRVLKHGGSLWICGSFHNIYQVGFILQQIEDVKINNSIVWFKPNAQPNITCRMFTESTEHLIWASKNGNNQKWTFNYEDTKNLIFDNINPKGKQTRNVWSIALTPKKEKWAGEHPTQKPEELLRRVILACTKPGETVLDPFVGSGTTSVVAKRLGRNSIGIEKEAKYLNIINRRLEQQNL
#System_11682
MBI4981324.1	IIR	R	GCA_016214025.1	MDEVELHGKDVYLIDAKHTKDGNLPSLLDIKDALLKMMLFVNLENVQVDGKDYTPVPIVKLTIGGNFEINKLNESQKKTLESLKKETKLNGFLLMINKVLVN
MBI4981325.1	IIR	R	GCA_016214025.1	MPITAKIKEMKYTPLLCRELNTFDFDQLNLALSKDATFILKIDEKNSFAVSWWRSAKRTRSYPYSRVYDSLAFAGKKITIIPIFKDEGKDGDRDFLQWDTISMMSLLDVHVIIAYYNDASQSSRYEKKVTNQIFDVGYIKNQIKELLSYKSSALHWNVSQADKVWEIGKKALESYGIISKKLGVEMHSQKSAEKRIAELKEGKEHFMKFSRILVEIIT
MBI4981326.1	IIM	M	GCA_016214025.1	MGTNHKLIIGNSMSMGEIPDNSVHLIVTSPPYFNAPFDYKDLFNSYGQFLGVLKKVAKESFRVLSEGRIFVLNIDDMLVNGEKFPIVADAIKIFMEAGFGYRDRIIWKKPDGYLRISRRSGVLLKNPYPMYFYPDNLLESIIIFQKGKFDYKSVTKDVREKSKLNITEFQQNKWYMTLWDMNNVMPGSPLEKDIAAFPEELPYRAIKLFSYVGETVLDPFCGSGTTMKIARQLGRNSLGIEIKKELVTTITTKTGFAEQKRLNNEDSFEVIIRKRSD
MBI4981327.1	IIM	M	GCA_016214025.1	MEQIVIPKLIEPILSRVTIKSPLRYPGGKSKALKQILPIVPYFEEMREPMVGGGSVFFSLKQLLPNKKFWINDLNKDLYFFWKSSKEEVKRLTATIRKIKISTKEGHKLFLELTQSNRDLNDFERAVRFFILNRITFSGTADSGGFSKQAFARRFTDSSIERVKEIQPLLEDTDITNDDYEKILHAPGEEVFIFLDPPYLSKTKSKLYGKNGELHTSFDHERFAQNMKKCKHKWLITYDNSPEVINLFSFANIYEWELQYGMNNYKQESAAIGKELFISNYEIPSLAKRKIN
#System_11683
MBI4981325.1	IIR	R	GCA_016214025.1	MPITAKIKEMKYTPLLCRELNTFDFDQLNLALSKDATFILKIDEKNSFAVSWWRSAKRTRSYPYSRVYDSLAFAGKKITIIPIFKDEGKDGDRDFLQWDTISMMSLLDVHVIIAYYNDASQSSRYEKKVTNQIFDVGYIKNQIKELLSYKSSALHWNVSQADKVWEIGKKALESYGIISKKLGVEMHSQKSAEKRIAELKEGKEHFMKFSRILVEIIT
MBI4981324.1	IIR	R	GCA_016214025.1	MDEVELHGKDVYLIDAKHTKDGNLPSLLDIKDALLKMMLFVNLENVQVDGKDYTPVPIVKLTIGGNFEINKLNESQKKTLESLKKETKLNGFLLMINKVLVN
MBI4981326.1	IIM	M	GCA_016214025.1	MGTNHKLIIGNSMSMGEIPDNSVHLIVTSPPYFNAPFDYKDLFNSYGQFLGVLKKVAKESFRVLSEGRIFVLNIDDMLVNGEKFPIVADAIKIFMEAGFGYRDRIIWKKPDGYLRISRRSGVLLKNPYPMYFYPDNLLESIIIFQKGKFDYKSVTKDVREKSKLNITEFQQNKWYMTLWDMNNVMPGSPLEKDIAAFPEELPYRAIKLFSYVGETVLDPFCGSGTTMKIARQLGRNSLGIEIKKELVTTITTKTGFAEQKRLNNEDSFEVIIRKRSD
MBI4981327.1	IIM	M	GCA_016214025.1	MEQIVIPKLIEPILSRVTIKSPLRYPGGKSKALKQILPIVPYFEEMREPMVGGGSVFFSLKQLLPNKKFWINDLNKDLYFFWKSSKEEVKRLTATIRKIKISTKEGHKLFLELTQSNRDLNDFERAVRFFILNRITFSGTADSGGFSKQAFARRFTDSSIERVKEIQPLLEDTDITNDDYEKILHAPGEEVFIFLDPPYLSKTKSKLYGKNGELHTSFDHERFAQNMKKCKHKWLITYDNSPEVINLFSFANIYEWELQYGMNNYKQESAAIGKELFISNYEIPSLAKRKIN
#System_11684
MBI4981416.1	IIG	IIG	GCA_016214025.1	MGIEEVKIALKNLLDVYRKYEDNKSFISNEKQVCQSLIFPLIHDVLHWDIRDPSVFKVEESQGGKRIDSVVCHQGISQFIVEAKAPSKDILGNYEYYQQALGYGRGKERDFAILTNFRHLVILCCSIQFRVVQETEIARIDLLNLNEENLKLLLCFEHEFWISQGRNNPLYGKIANRKRNIPVDEELLEDMKRWREILLTNLKKKGKLDFIEEEESMRTEEEVQKFIDRLIFICFCEDKELEEPKLKSLIYDKRDRFSLKPGYLLEKIKESVKNYRKVYDSDLFDQSDCDDFAIDDDKLLEILVDLKEPKGKPPYDFKSIEADILGKTYENFIGHIQTGKKRFKEKEDLGKRKKSGIYYTPKYIVDYIVNNTVREYVKGKSFEEIKKVKVLDPACGSGSFLRVAFDVLVEESEKALKRKFAYEEKRDLMLDCIFGVDLDRRAVAIAKLNLSVKMAERGKKLPMLNENIRHGNSLIDNKEVARWTAFVWEEEFKEIMGKGGFDVVVGNPPWGADLNEKEKDYLIKRYATVPSKTKDTYFYFIIKALEILREGGDFSFIIPNTWLLINNTEDFRKNILNYNLKEIIDFGDAVFGEATVESSIIILKKETSKNRACKVKRFKRGVKLFEHLIPIDVWLNQPYCKIIIDLDSKTNAFMERLKKNSKLFFEYADIIWGIKPYQIGYGTPPQTKEVLEKRIYHSTERKGKEWKPLLVGKDVDKYQLKFPNNQYIKYGEWLMYPSNEKFMLEPKIIIRQTSDKIRACYDDNSYYCQNSLFIVHSDKINLKFLLALLNSQLFEYLYYLSNPQKGKVFAEIKPSAIKNLPLKIGTEKEQQPLINLVERMLSLNKRLNELKDKSTYEKSKIETEIKKTDKEIDELVYKIYGITEEEKEIIKESLK
#System_11685
MBI4981458.1	IIG	IIG	GCA_016214025.1	MVLSDFEGIIVFNALLKLKKERISERTVLKLKYTEYLDKIDDLWLLSKESFFGDKLNKHAESIGHITNKVPVNELLLSKLLIWRNALINKIAGDNEGLSKEDVAECVQRLLNRLIFIRTCEDRGIESEKNLLRNLTKEWQGGDKRLDKMLQDVFRNFDEGYDSSLFERHLVDNIKVNSDLLYDVISGLYEDIKEDVEFDFAVIDADILGSIYEQYLGTIQKGEGGKDKEKRKSHGIYYTPKYIVDYIVTNTLGKILEEAIRDKDYAKIGKLKVLDPACGSGSFLLKALEMFDDAYGKTPDFAKFPKGRKIKTLCNNIYGVDLDSEAVELTKLNLLLSSTYSRKKLPNLNHNIECGNSLIDDPQVAGDKAFDWNKRFKDVMDKGGFDVIIGNPPYIGFHGFKNEKGYFAKRFQSAKGKYDIYIPFIEKSIELLKDGGIMAFICPSAFMKRDYGDAIRKYILENAKILEIVDFQHEKIFGDALNYTCIIIFQKAKDISGYRIMIRESKLEGVPFTIKQEDIDNNPWVFSKQEELGLIKKIDRHPHLEEVADISEGIVTGNNEVFLLKKSDHYGVEPGLLFDAIRGNEVRRYFMEPHEYSLVYPYYIKNNKTLVIKEADFKKEYPKAFKYLQDNRSKLSGRRYFEKSSKVWYELWNQRNMSELSRIKIVTPELSDSNRFSIAPAEAFPTDTVCYIIPKKIFGCDAHYLLAIMNSRLIEYYYKKRTVPKASGFYIYKVMYLKGVPIKVIDFADSNEKKIHAGIVKLVNNMLDLNQQFANVKDKQTSETERLKRQIEETDRGIDELVYKLYGLTEEEIGVVEESTKGGSRE
#System_11686
MBI5002833.1	IIR	R	GCA_016214075.1	MATDERKQLLIEAHRINYRLRSTFFYRKLNEYNTYEFPETIQKLIPISKDYDWAKYNEWGITKEAFEQINKSGLSLIQVFAHPRLLREHPLLIAYYRNVAALSQKSVSYLSGVHPIRFENGDKNDLTETQAVQLSKLFNEHISLIIESALEGFNNDHIKGLLFASTGAQIDGSWRNAIGDEAEKVVQKLLIKEAIDRSQLTAFLLRDNHSGVERFDDGKIKEQLDRVREFKGFTLKNKRSVLFSSEPDVSILDKDGSTIAVIEVKGGTDPAGALERYGAAKKSFEEALRHNAKVITIFVASCITSEVEGRVKSDKTIQHYYNLTAILTHEDKREKFLDYIFKKLLRC
MBI5002834.1	IIM	M	GCA_016214075.1	MTNSNRLELESKYANLIEVNQALNRQLVSFQANKRIPIYNWFSFKEGFSSDMIKLFIKESQIKGGKIFDPFAGSCTTLLSAKENGFDSVGIEIMPVGDFILKSKLLLENYDVDKLSKDIKELRKIDFEKYPTNPENSFKHVRITEKAFPKNTERKLNGFLNYLQTLKDAQLKQILSFACFSILEKISYTRKDGQYLRWDYRAKKGKTSFDKGKILGFEEALFAQLNQILSDLRNMKTFNTKNRSNAEIKLHSGSCLEVLPKINNDSFSLVISSPPYCNRYDYTRTYALELVYLGLGEDGIRNLRQSLLSATVENKDKIDFLKNIYEQNNRGLDFVKAEKVFNKNKALQEVLEILEKHKEEKKLNNPGIYRMVKNYFYEHAFVIMEMARALKKGGKIYYVNDNVRYAGEVIPVDLILSEFAKEFGLKVGKIYKLQNGKGNSSQQMGKHGRQEVRKCVYVWEK
#System_11687
MBI5036456.1	IIR	R	GCA_016214445.1	MKNKPITYTKQTLIDKLKQIAVMGFVPNARKGNSGGIGNTLEDLLGVEENNLPMPNAAEWELKAQRINSSSLTTLFHMEPSPRAIRFVPQVFLPKYGWAHQESGTRHPEGEMSFRQTINAKTRSDRGFKVVVDRKERKILVSFDAKSVDPRHSAWLQTVETCIGLDELNPQPYWGFDDLEYKAGTKLLNTFYVQAEVKLVNKKEYYKYSKVMMLQKFSFEGFLNAIEEGKILVDFDARSGHNHGTKFRMKQDYFPMLYENTVVIL
MBI5036455.1	IIM	M	GCA_016214445.1	EVLYLIAKPKFKLAEKANAYGDVWEFTQEMKNKHPAAFPVSLISRIVLSTNAKIILDPFMGSGTTAISAINLKRNYIGVDISPEYCQMAEKRIKENQSKPKFW
#System_11688
MBI4999975.1	IIR	R	GCA_016214785.1	MINADKPYLWKQDIDTSVDLFNDWFMRFAPKAYRDSRQKTTNQVIDAIKLTNNLSCITIDVLKEHPDVLPILRMSTSPPLARDRLMGLAHVNKNLMLKMEEEGKIAKRMKKDDVDKQLTRICEIVSELLDIDILPWVPLSKSPSLKQKERASTIIADRLCGAVANPIIRNAQEQRQLALISRYLTTYSYKQITHASGIPINELSAGTFSLRMNVPAGEDKNIKIPIDVVIQPKKLKKDKLPILIEAKSAGDFTNVNKRRKEEATKMRQLRSAYGKNIQLILFLCGYFDAGYLGYEAAEGLDWIWEHRIDDLETLGI
MBI4999976.1	IIM	M	GCA_016214785.1	MTIHLAEQKRLKLQSEIDSKKSQLERNKLGQFATPPHLAADIVKYIVDKKLLGSAPIHFLDPAIGTGAFYYALVSQVKSGKIASARGIEIDKEVANTADRLWSGFGLNIENDDFFNIRSPTDEQLLPNLILTNPPYVRHHHIPVDKKEELQAIIKTRLGYQVNGLSGLYCYFLLHSHNWLRNQGFGVWLIPSEFMDVNYGEIIKKYLSSKVTLKHIHRFDPNDVQFNDALVSSSIVIYQKVKPNKSDKVQFTYGGNITDPTHTEFYPIIQLTKLLKWSQLPRINGVELIENNNTIQLSQFFRIQRGIATGANSFFIITRDKAKAIGIPDRFVKSILPGPKKLNVDVIEPDKKKFPQLDTQLVVIDCNISESNIQSDYPGFAAYLNIGHSNKIVNRYLLTKRDIWYHQEQRDPAPFLCTYMGRNDKPQPFRFIWNRSNAIATNVYLMLYPKGILLEALTKMPHLYPAIFKFLKELKMTDMIGNGRVYGGGLYKIEPKELGRLSASGLLDILTANNINIQTQKKITGW
#System_11689
MBI5000026.1	IR	R	GCA_016214785.1	MTTDTSEKAFQNDIISHLTSTGYVRRTTENYNKSGCLDPELTLKFVKETQSKEWQKFVRMYKDQADEKFLVRLVKEIDRKGTIHVLRNGFKDVGCDFALFYPKPNNNKNPDLFEKFEKNIFSVIDELEYEEREKGNRLDLVIFINGLPILTIELKDTFSQGVEKAIEQYKKDRNPGEPIFNRCLVHFAMSDEKIYMATRLEKEKTKFLPFNKGLENPEPTNEGDYKTSYVHQDILQINQLSKLVSNFIFMEKDPDAKSEHPIFPRFHQLDCVNSLLKDCQPGTNFLIQHSAGSGKTKTIAWLSHGLINRFDAHDERLYNVVIVVSDRRVIDKQLQDQIKGIEKVKGIVDVIEKDSDQLLRAMVSGSNIIVTTIQKFPFILEGMGEFPQRKYAVIIDEAHSSQSGSMAKKLKQVLATSSLEEAEALDSEGMDEIDEEILREIEASKKLPNVSFFAFTATPKNKTLEMFGIIDQHGQYHPYHLYSMKQAIEEGFILDVLKHYLPYETYFKLIKKIEDDPEYDESKAKKLLRNFVEKHPVAIGRKTEIMLDHFMNSTIHKIRDTAKAMVVTRSRLHAVLYKKAFDKYIREEGYKIKTLVAFTGTVIHDEQEYTESKMNDLPPRKTITNAFNEDEYKILIVANKFQTGFDQPLLHTMYIDKRLNGVAAVQTLSRANRIYPNKNDTLVLDFANPTDVIEKAFKPYYESTFLSEGTDPHKLYELMDKLLDFQIFEENDIDIFVKNYKKDVPQSKLHSILSPIVNEFKAKKKEDQIEFKKTLRRYQNIYSFLSQLIPFSDIRLEKMSIFNKFLMKKLPTINNPLPFNVLQDVDMDSYKIVKKGKKEIILNPDGELKPISDTAGVYKPETYEKLSKIVQELNDAFGTDFTDDDKVFLGRLKDNLMNNPDLIDKIEHNSRQNVLAIFDNYFDEEITKLLNGNMNFYKKMVDNDKLRTRVKSNLFDLIYYEYKKKRNQNKKETDAQEKEPNGRDS
MBI5000027.1	IS	S	GCA_016214785.1	MNLKPYPSYKDSGVEWIGEIPEGWEVHKLKFISNIVLGKMLKNEDDGGNFLKPYLRAQNILWEQVDSTDINEMWFSLGEIISFKLQKNDLLVSEGGEVGRTAIWNDELDECYIQNSVHKVTINSSLISRYYLYLFEAYGKNGLFNSIVNRVSIAHLTREKLKEIRCISPPPPDQSAIASFLDRKTARIDNEIGLVERKIWLIEEYRKSLIHHVVTGKVDVRGVEA
MBI5000029.1	IM	M	GCA_016214785.1	MNNFQDKVSFIWDLANLLRGTYKRNEYQKVILPFTVLKRFDSVLADSKEIVLKTYSKYKGQFDNLDLVIKSAAKDKGGRQLGFYNYSKYDFKTLLEDPEHIEQNMLHFIDSFSTNVQDIFENFNIKSHIARLAKAELLYLLVKKFSETRVDLHPDKVSNHEMGMIFEELIRKFSEQSNEEAGEHFTPREVVRLMTQLMFVLNGSLKEKNIIRTVYDPACGTGGMLTSAKNYIKEVNPSGTVVLFGQELNEEIYAVCKADMLMKGEQADNIKGPFSTLSNDKFLDMKFDYIISNPPYGTKWEKDKETVEAEAERGFAGRFGAGTPRINDGQLLFLQHMISKMKVNGEKSRTAGITNGSPLFTGDAGGGESNIRKWMMDNDYIEAIIALPDQLFYNTGINTYVWILTNEKPPERVGKIQLVNATSFYKKMRKSLGNKRNHLSDEDIKKITELYSKFKKNEYCKIFPKEEFGFTKVTVERPMRLNYTCSEERLENLYSVNDFKKLADSNKKDIEEKLAEEEKGKKTQEDIIHALKVIGPDLYKNWDEFEKRVMTVLKKFDLRPNFIKNIVLALSEHDDTAEYVLDNKGKKQPDSNLRDSEKIKLGEDIEEYFKREVKPYYPDAWMDRNNDKIGYEINFTQYFYKYQPPRPLEDIEADIQAVTKEILELEKEEL
#System_11690
MBI5000172.1	IIG	IIG	GCA_016214785.1	MIRKDRGQSTPQNEKKDSVDREILIDYDSMWDYEFPDGAMRPNVADVEGVLKELEKKLEELPPKESIQGKPETFTEQQFIDPLLKVLGWEPSSSQEFHYRKQYEIKGVSTKWEDYALLAGKHPKIFIEAKSIYDTNILKHKSEIIQYMDEFNLHNKEGFVVYLGILTNFRETYFFHYGDKDPFLALFSKDLVAPKLVDWLSPEGVERGTVFAIYRENLKQPLDILFLRDLKKWRLFIANGFLRRDPSLSKADLKAASQKLLDRMILIRILESKNVLPSEWIRRLYNQWLDETNGFNRSFSWVLRNSFRSFESLYNTELFKENLCDSLEIDDCFIEELIKVKGYDPEIAKQCATANPTFDDKGIYGYNFATLTLDIIGSVYERYLAHDLVIADGKVKIEETAELRKKEGAYYTPQYVVDYIVGNTVKPKVESVLNESLGLLGKHKFKEAHDKISEISRIKVLDPASGSGSFLIKAFDEFAKAYDNYNALYLEREGEWYRKNGGIIAIREHEVKDVGTRILIDNIHGVDLDAQAVELTKLNLWIRAISRYPDLYRHKRKKVEKKELPMLEFNIKCGNSLISGIADAKELGESKDKLARLVGIRTEAKEIILSRSPEHAKSTKDANHDELKKRLVALVEEDRATRTEMNAKLNAKLQRREENGKPAGYFEDVEAERPFNWEVEYPEVFDLSKDEGERGFDCVVGNPPYVDIYTIPEYIREYFNNENQHAYKKYDLYTLFIGLAMDRTKKGALFGYIVPDKFMFSPYADKIRADIVTNYKIQKLIDLRDISVFSDATVSNIIFIFNKEPTGEKDHLVIVMTVNAPPNGIEPLI
#System_11691
MBI5000851.1	IIG	IIG	GCA_016214785.1	MPAPPEVVKLVEDFNRNRDQYLSSSYKEAELRIEFIDPLFECIGWDMRNKAKRAEQYKDVVREQSLEVEGATKAPDYTFRIGGVPKFFVEAKKPSVDIWQDPYPSFQLRRYAWSAKLPLSILTNFEYLFVFDCRVKPTHDDKASNARILQYSTTDFIEKWDEIVSIFSQEAILNGAFDKYAEDVKGKRGTSEVDDEFLKDIEEWREILAKNIANRNKLSLDEMNFAVGKLIDRIIFLRICEDRGTEPAGQLRAIIEKDDMYQRLVVLFQQADAKYNSGLFHFERDTKRAGHPDKITPKLDIDDRILKEIIKNLYYPESPYQFNVIPADILGQVYEQFLGKVIRLTEGGHAKVEEKPEVKKAGGVYYTPKYIVDYIVENTVGRLCAGKSPDEMARLRILDPACGSGSFLIVAYARLLKEHLDWYVADNPKKWKDAVLQARENEWHLTLREKKRILLSNIYGVDIDSQAVEVTKLNLLLKALEGDSKESVENVKKWFREPALPDLDNNIKCGNSLVGFNVIDLLKDIPKAEQDAQLEKLKPFNWEDEFSQVFKAGGFDAIVGNPPYIRIQALNEWTPRQADYLKQHYKAASKGNYDIYVVFVERGLGLLNPDGKLGYILPHKFFNAQYGEPLRDVLSKGKHLSEVVHFSDQQIFDGATTYTCLMFLKKGGAEKLHFKRVEDLAAWRLNGKSTDGEIPALDVSASEWNFAVGEGAELFEKLSRMPTKLKDVSSNIFQGLVTSSDPVYLLEPVNIENNHVTVKSNATNQEYSFEAEVVPPLCKGSLDIRRYLASPSKRVIFPYNPAQSDALKKSILISESDFQSKYPRTWSYLKENYEVLRNREKGKMRHDGWYGYVYPKSIPLFAKKKILTPSIALSASYTLDQYGQLYFVGSGGGGGGGYGIILADECKLSYEYVLGLLNSKLLDMYLKRISSSFRGGYYAYNRQYIEQLPIRAINFSDPADKARHDKMVALVNRMLKLHKDRQAEKLPDKIERVERQIQATDKEIDALVYELYGLTEEEVEIVEGSMVK
#System_11692
MBI5073162.1	IIR	R	GCA_016215305.1	MPEIDIRKTLPKLFRKGFLKSLREGDTGVGFTIETELGIKENNSENVDFTYNGAPVELKTQREHASSNITLFTKEPEKGKFNDASLIKKYGYADVYGRRGLKITLTTKEFNPQGFKLEINESEEKINIVHERDGNIWYYSLNDIFAKLHKKLADNLLVVIAESKEEKDGEYLHYKRAYFLSNLSEEKFIQLLREGKFVIEFRMHLKPTGIVRNHGTGFRLNERYLADLYETKEIIE
MBI5073163.1	IIM	M	GCA_016215305.1	MSLKDVNDQNRICDSSWDFRGEDTKSSNHGFHTYPAMMIPQIAQRLIKDWGSKTAVVLDPFMGSGTSLLEAKRHNNFSIAYGVDINPLARLITKVKTTPINDTNLQREANKLLDEIRSEKTEIEFRQKSINKPNYYNIDFWFKSRVIQDLSIIKENIEKIDDDDIQDFFKVVFSETVRNVSNTRNSEFKLYRMSKETLEKYNPNTILFFKKKVQQNIDSMKHFNKERTNTKIKILNEDSRNKTSIPSNSVDLILTSPPYGDSRTTVAYGQFSRLALQWLDFDYETVKQIDNVSLGGKPTKDLKNRLGSETLKTIINLIEAKDQKRARDVLSFYNDFFQCIKEFDRVIRKGGTLCFVVGNRTVKSINIPTDIIISELFQSLGNYEHLKTIVRNIPSKRMPKKNSPTNVKGELVTTMNHEYIVILKKK
#System_11693
MBI5073290.1	IIR	R	GCA_016215305.1	MAFSLKDELESVAKDIKWNFKGILDTEGRLHEIPKNLNFQALFEKLVSERLGILTKKHKITVIENRSIRSYPDVVLTGGELGKKVIALDIKTGRRKNDRTAFTLGSYKKYLRNPAKPLCFGGKYCYQDFSEHWVVCFIYDWNSDADTLNMISNIEVIVQEKWKIASKTTGTGTTTAIGSINKIEDMRRGEGDFKTEDEFLIYWRAFSRRNEK
MBI5073291.1	IIM	M	GCA_016215305.1	MIRTNQCVMLKRELVNLPTTRYLGSKQKIVSWIWDTIQDMEFDSFLDLFGGTGIVGYVAKLHGKEVFYNDTLLFNSIIGKAIIENNEEQLMSDDVDFILRKHNFEYPSFIENKFKDVYFTNEENKWLDIVITNIKHIENKYKQALAFYCLFQSCIRKRPYNLFHRKNLYVRFANVKRGFGNKTTWDTPFDVQFKEFVEEVNNLVFDNKRENKSLNHDSLKFPQEISADLIYIDTPYFSAHSNIGVDYKDFYHFLEGICEYDEWNDKIDNNSKHFRLKKEKTVWEDKYLIHTAFDTLFKKFQGKIIVVSYRSAGIPSEEEMIALLKKYKTNIQVVRKEYKYALSNNDGKELLFIAT
#System_11694
MBI5635636.1	IIG	IIG	GCA_016217775.1	MTREEAIKQVLSKLMKDYSALPNKEQEAEKRAEDFIRPVFEALGWKWLSREVMPQKQVRFHTRTKRVDFAFKKSGQIRHDFYVEVKRFSNKLDDQQDVLQALEYGKNGGMRCVVLTNFVRWRVFNSDFFDEPQNAEVFEFDIFGVLSNPDYLSKLMLFSRETGGYAAIDDFAKKSKHWKESADIELLLTHQLLESRRQLAKAILESNEMLFSEYSEGHDSEDVSIDACVQHVINRIIFCRMLEDSGCDPERKMEDIYERWVVDKRKQFYRDFLVPFWENKMRPLYDSTIFDRHRIETLSIKNEDVIELFEAFYKNPENGLRYNFQAIRKDVLGHAYENYLAYKTKQTSKRVDFKEGLFARKQAGIYYTPGFLVDFLVSSTLGERLKKCRNASDALKIKVIDPACGSGTFLVRAFEEFRAWYEENLANAGGSAQATLDADSGSGMSSFLTQVLEQCIYGVDMDPRAVRMARLNLFLQAVDTPKQLPRLHVIERDSLVQDGENGRKAFVVSRDFPLVSEQGGFDVVLGNPPWEKWKPDSQEFFEQYHPGFKSLPAQQAKNVVREILSKKPLIRKIWNEKLNEYGTMSDYYRDTYDYQSSEADGKKKSGDLDLYKIFTERAYQLAKDGGQVGFVVPSGIYTDLGAKGLRGMLFDKCKLKTLYSFENRGHAIFPAVHASYKPILITFEKGGKTKTFQCAFFLHGEDDLKKAVEAPTVLDVEFVKKSSPTSWGVLEIKTPKDKEIVEKLLKNPALGETISDAWNINISRGFDMTNDSHLFHAGRLSGVPMLEGKNIEQFTHQWKEAPVPRYKIDEKDVLANLKLEKIYHTGYWMAYRLIASSTNYRTFISAIIPPGYVCGNSLAIIHTQNLKQLCYLCGVMNSFVVDYFMRQKVSANINMFYFLETPVPRVSSGKLFDEIARKTAQLVSSTGEFDELKKEIGVSHGLLNESDRLLARAQIDVAVAKLYCITKEELAYILEKFPNVDSKQKEMVLQAY
#System_11695
MBI5635855.1	IIG	IIG	GCA_016217775.1	MNRLLFIRICEDKGLLSKKISNGGIEKLREQLAEPILGDTGVFKQIVQFSYGGAKNIYSHFYEKDNPLDWYETGDGELDRALNRVLWILNQFNFAKVDRDILGKLYEKYLPKEERKRLGEFYTQDEVIDYILDAVEYSPSKAIESKDLIDPACGSGGFLVRAARRLIARHAVKFGKATPKEALDNKRWQEVYSRLTPKECEEIVNSVAQHVHGFDINPFAVSITEMNLLFQIVDLYSKAAKANNSFKVPRFKVYETDSLEKPTAQTNLAQFYGATGKSLAKDKDATDELKNKKYDFVVGNPPYVRQEEVKNKLQLQKDFSEVYDGRADLFVYFIELGIKLLNEKGSLSYITSNKFMKTGYGLGTRRFILDNTNISQIIDFGDSKIFEDATNYPCIFVINKPKNPRQEISGVNITDKTLLKVNELYEILALIHKKRSNIQGVDFVELTQDALSAEKWQIISAEKSKIITKMKTVGKPLYPTYSEEVIIGMRTGYNDAFIIDNPEEFEEELIKKVTTGRDIEPFAVKSTKYCIYSKDNDEKLIPRAIKHLSKFKATLENRAQFKQRPEMKWFEIEQPVSKEKFEMPKIMTPAISEKNSFYFDENGLYCFDSCNMIFPKPAKKDFAYYLTAVLNSKAIFFVLANVSPYVQAKYFTYKPQYLKPLPIPKYIENNSKCKKIAELSRQLHLFLKKNPTDEEEKPIADMKNQIDGLVFDLYGLTEEERRIIEKAVKA
#System_11696
MBI5458931.1	IR	R	GCA_016217785.1	MNNLNEDSIEQMALNILSEMGYEILHGPDISPDSPTPMRELYSDVVITERLRDAIYLLNPDIPPTAKEEAVKKVIRSNSPDIITNNLQFHQFLTDGITVEYRQDGRIVYDKVWLFDFQKPENNIFTAINQFTIIENDNNRRPDIILFVNGLPLVVIELKNPADEKATLNKAYQQLQTYKSQIPSLFHFNEILMISDGMEARAGTLTSDYQRFMPWKTISGEKDALLTMLEMEVLIRGMFNKKVLLDLIHHFIVYDDSDAIIKKKLAAYHQYHAVNKAVDATIEAAGPEGDHRCGVVWHTQGSGKSLIMAFYAGKLVLEMDNPTLVVLTDRNDLDDQLFGTFKASQNILRQEPVQAENRDHLQELLQVSSGGIVFTTIQKFLPEKGTEYPTLSERRNIVVIADEAHRSQYDFIDGFARHMRDALPNASFIGFTGTPLERGDKNTVAVFGNYIDIYDIEQAVEDGATVRIYYENRLVKLDLKEEEKQHIDPQFDFITEGQEMERQEKLKSKWARMEAVVGSQTRIKRVAKDLIRHFEERLDAMDGKGMVVCMSRRICIELYKEIVKLRPEWHNDDDMHGFLKVVMTGSATDPLDWQPHIRNKPRRKQLGDTFRDPNSPIKLVIVRDMWLTGFDVPSLNTMYIDKPMQGHGLMQTIARVNRVYKDKEGGLIVDYLGIATELKKALSQYTDGGGRGEIAFDQEQAVAILMEKYEIVIGLFYGFRYQGFHKANTSEKLKLMRDGADFVLGQEDGKKRCLKYVNELSKAFSLAVPHPQAMRIRDDLAFFKAVKNYIVKITNPPGGEVEDVDLAIQQILSTALISDEVLDLFQLAGLKKPDISILSDEFLLEVKDMEHKNTAAELLKRLLNDEINSISRKNVIEARSFADMLEKTINQYHNRNIEAVAVIEELIALAKKMKEAQNRGDDLGLTEYELAFYDALGVNDSAVHVLGDDTLREIAMELVKAIKSNITIDWTLRESVQAKMRVAVKRILKQYGYPPDKQKLAVKTVLEQANRVCEEWVAT
MBI5458933.1	IS	S	GCA_016217785.1	MMYLHNFKKTEIGLIPEDWEVKRIKDVCKLVRKSFYPNENDVRPYLGLEHIAEGILKLNGIGSSSDVKSGKLVFNKGQILFGKLRPYFRKVYRPNFDGVCSTDIFVIDKKDNNDNGFLFYFFANPIIIDIATQSSEGTRMPRASWNYLSDLEFSFPNLNEQKAISNFLAALDQKIELNHEMNRTLEEIAQTLFRHWFIHFEFPDKNGQPYKSSDGEMVDSEVGEIPVGWKVKKLKNICNITMGQSPKSEFYNEEGKGLPFHQGVTNFGKRFPTDKMFCTVENKIAEYGDILFSVRAPVGRINIAKSKIVIGRGLSAIRHEKDFQSFLLYQLKNIFTEEDSMGSGTVFNAITRKDLDDLKVLVPNEEVDKQFNDFVSPMEKKIENLILENDNLTKIRDSLLPKLMTGKIRVVR
MBI5458935.1	IM	M	GCA_016217785.1	MAKNNGANLGFEQKLWQSADKLRNNMDAAEYKHVVLGLIFLKYISDAFLEVHEGLEADEYADPEDKDEYIALNVFWVPPEARWDYLQNHAKQPDIGKLIDDAMDAIEKDNPNLKGVLPKDYAREALDKKSLGGIIDLIGTIGLGDRESKSKDILGRVYEYFLGQFANAEGKKGGQFYTPRSIVKILVEMIEPYSGRIYDPCCGSGGMFVQSEKFVEAHEGKLGDIAIYGQESNQTTWRLCKINLAIRGIDSNIQWGDTFTEDKHRDLKSDYILANPPFNDKDWKAELLEDDQRWKYGVPPKRNANFAWVQHFINHLAPTGIAGFVLANGSMSAGGQESKIREKIVKADLVDCMVALPSQLFYNTGIPACLWFLSRDKTNSNFRNRQGEILFIDARKMGFMVDRSHRELNDEDVKQIAQVYHSWRGEGVEYEDIRGFCKSVNLDEVKKHDYILTPGRYVGFAEEVEDPEKFEEKMRKLTSELSNQFKKSEELEKSIKINLKGLGYDV
#System_11697
MBI5459741.1	IR	R	GCA_016217785.1	MESYTDDVSLLSEFKTRKQYIDPELEKQGWLPKYIKEEVNSVKSNFKDKNIILFDGNPQRNVDRFIDYVLLDEDYTPLAIIEAKRFSKNADTGRIQARTYSLDIESQINQKVPIFLTNGQKWLFIDEYGIERKVSGPFSQADLKRRRDLYRNRKDPRTVKINTHIVDRPRSVTIVRKLSEHFSECHRTALIEMATGTGKTRVAMALIDLLIKSNVVRNVLFIADRIALVGQARDNGFKKYFTEPAADLREGFTTSSRLYVSTVQTLMGGKETRMFEKYSPGFFDLIVFDEAHRSIYDKNNLIYQYFDCIKIGLTATPRERETQSTFDLFGKATAEYSYDEAVRDGVLVPYFAHIISTKVLNEGIKQEDLDKFLKDQLRRQDVDPDTFEPTGSQFDRVFMDDKTNTLVIKSFMETCYRSDEGKPAKSIFFCASKNHANKMKEVFGELFPKFASEVQVITSDMYRANDEVKRFKQRSNPRIALSVGMLDTGVDIPEVCNLVFIKPVVSPIRFWQMLGRGTRNLEACKHKDWLPNNRKDDFLIFDFMIGGHSNIEFHELERGKGTGVPNDVLTNIFNNRVALLEQNLTPKERELITGKIRATIDELDEEFFLVREKSSIISRIKKSDDFDGMVDELMDEVSPLIITQFGTNSKVSSFILKAEKLFTCVLDRDKEKIDKIRRELVYMIRNVADKDNLQVISERKPQLMRAQQMEFWEDLTFEDVEFLVREIAPVMKYFEPTCRPVVDISALDIIVNWKEFEKEVKEDEDLKRLLERSEAVRKLKEGEGITSRELMNLEKELSSLKPEITIEYIQKQQNIDFLLFLRDIINIKRNDDPRAMIEKRFDSYITNNPHYTSRQLEFLMLLKKVFAERKHIEMKDLGSPPFEDENPLDLFSYEELEGIVDKCNRIRMC
MBI5459738.1	IM	M	GCA_016217785.1	MLDSDLKSKINQLWDKFWSSGISNPLQAIEQMSYLMFMKRLDDDEISREKNVQLSKEEYESIFKDCPDCRWSNWNNMAADEMLGHVRDKVFPFLRDLGGANSLYSRYMKDAVFAIPTGSLLTEATKIIDDMHIKDRNLDTKGDLYEYLLSELKTSGKNGQFRTPRHIIQMMVELLNPKIGETICDPACGTAGFLVNSYRHILKSNTSPDLIKIDDEGIEYNFKGDKLSKEEFKFLKNESLYGYDFDQTMVRISLMNLMMHGISNPYIDQINTISVRYDQRPQYNIVLANPPFKGSINKEELSDDFTINTTKTEILFLELMYNILTIGGRCAVIVPQGVLFGNSKAHKSIRMKLLEECRLDAVISMPSGVFKPYAGVSTGILIFTKGEPTEKVWFYDMEADGYSLDDKRTFIDGKGDISDIIEKFNQKNEEDLEDRKAKCFVVPLDEIKENDYSLSISNYKEIEYEEIEYEPPEVIKKKILDLEEKIIAGLKDLEI
MBI5459739.1	IS	S	GCA_016217785.1	MIKEENLNYNWKFVQIKDACELLMGQSPPGSSYNEEGEGMPFLQGKAEFGKTYPHHIKFTTDPKRKTKRGSILMSVRAPVGDVNIANIDYCIGRGLASLNLKNGDNKYLFYLLNYLKPKIEESGTGSTFKAITKSGLEKIKIPVPPIETQKKIVEILEKGEKLKEWRAEADELIDDYLKSLFAHMFFDKEKNKDWEVKSLSEICEINPKKSEINDLPSSTEITFLGMEDVGEKGEIFNHKIKNLGDVIKGYTYFRKNDVLFAKITPCMENGKGTIARIDTKIGFGSTEFHVLRPKEVNSEWIYQLLSLDSIRDNAENMMTGSAGQKRVSKRFFDKLEVSIPPLELQNQFAQIVQQVEPLKACQSQSKQEIDNLFNTLMQKAFKGELVC
#System_11698
MBI5355313.1	IIR	R	GCA_016219455.1	MVSNVLEAINNIAIGKEVNLSRYPSDESRRILAVGKPLEAYSKDAFCNSFSATLERKTEIHRLHFSYSGSDSAPPDFMLKGGDAFEVKKLEGYGEIQLNSSRPRIFCFGQIHE
MBI5355312.1	IIM	M	GCA_016219455.1	MSAIKSKNTLPEKILSNNLKKAGFPHRMHYGKHKIDIAFPKKKVAIFVDGCFWHQCPWHSHLPKSNKRYWVPKLKRNVERDKRKNNAIKKEGWKVVRVWEHSLKNMPKVIERISKELK
MBI5355314.1	IIR	R	GCA_016219455.1	MLRSDTRISEACKTAEDWDKKDVFYIMGTVPKGSDMLKGLFIIHGKCYAANNKTYEDAATPVKRALEDLLEDTEAADTNELGRFNYVDPLKITKLRVRGMWIIAHPKAVFEKFIKIDKSCKFSLFSVITEEKYNSYTKSSIDKLEKCKTIKVENIMITNPNNTMSEIKAKLISCKW
MBI5355315.1	IIM	M	GCA_016219455.1	MKVISLFSGAGGLDLGFKNAGFDVVWANEYDPSIWSTFQSNFPETQLDKRSITNIPSNEIPDGAIGIIGGPPCQSWSEAGEMRGINDDRGKLFFEFVRILQDKQPLFFLAENVPGMLHSRHNQAIENILNSFREAGYNVSFPEILNANDYAVPQERKRVFYVGFREDLAADFEFPKPTLRGLTLKNRIWDLKDNATPAKQFNKTNADSLKIPNHEYMTGTFSTIYMSRNRVRSWDEPSFTIQAGGRHAPMHPQAPKMKFIEKNRRIFVEGKEHLYRRLSVRECARIQTFPDTFIFHYENVADGYKMVGNAVPPKLAEALATHKHYQNGFILGNRTTFKAPFVYTGQG
#System_11699
MBI5355314.1	IIR	R	GCA_016219455.1	MLRSDTRISEACKTAEDWDKKDVFYIMGTVPKGSDMLKGLFIIHGKCYAANNKTYEDAATPVKRALEDLLEDTEAADTNELGRFNYVDPLKITKLRVRGMWIIAHPKAVFEKFIKIDKSCKFSLFSVITEEKYNSYTKSSIDKLEKCKTIKVENIMITNPNNTMSEIKAKLISCKW
MBI5355312.1	IIM	M	GCA_016219455.1	MSAIKSKNTLPEKILSNNLKKAGFPHRMHYGKHKIDIAFPKKKVAIFVDGCFWHQCPWHSHLPKSNKRYWVPKLKRNVERDKRKNNAIKKEGWKVVRVWEHSLKNMPKVIERISKELK
MBI5355313.1	IIR	R	GCA_016219455.1	MVSNVLEAINNIAIGKEVNLSRYPSDESRRILAVGKPLEAYSKDAFCNSFSATLERKTEIHRLHFSYSGSDSAPPDFMLKGGDAFEVKKLEGYGEIQLNSSRPRIFCFGQIHE
MBI5355315.1	IIM	M	GCA_016219455.1	MKVISLFSGAGGLDLGFKNAGFDVVWANEYDPSIWSTFQSNFPETQLDKRSITNIPSNEIPDGAIGIIGGPPCQSWSEAGEMRGINDDRGKLFFEFVRILQDKQPLFFLAENVPGMLHSRHNQAIENILNSFREAGYNVSFPEILNANDYAVPQERKRVFYVGFREDLAADFEFPKPTLRGLTLKNRIWDLKDNATPAKQFNKTNADSLKIPNHEYMTGTFSTIYMSRNRVRSWDEPSFTIQAGGRHAPMHPQAPKMKFIEKNRRIFVEGKEHLYRRLSVRECARIQTFPDTFIFHYENVADGYKMVGNAVPPKLAEALATHKHYQNGFILGNRTTFKAPFVYTGQG
#System_11700
MBI5355633.1	IV	IV	GCA_016219455.1	MDEISKTRETYGKIASQYGKEHSDIEEVAKYADFFVSSVKGNILDIGCGPGRDSRYFGENGLFPIGIDITPEFISMAKENSPLSEFVSMDARYLAFPEGRFDGVWACASLLHLPREDMPMAIGEVYRVLKDDGLLFVSLKEGSGEKYVGERYFSYYSESEITGILEDAGFTIVSIEAEKKKDNWISVFAKKKQR
#System_11701
MBI5332091.1	IIR	R	GCA_016219465.1	MSKGNLDELFIDKNIVSKIQNKLPKLFQIAEIESSRAGKISMEVGSLREKIIGGLLIHRFGEKNVDTNIPTTEPEVDIRVGSRELSIKTITGNGRIKAVWTVDAESSKNFIKSYKPRCDILLIQTWWGQKRDSIFLITAETQKEIFKLLGCDKYFNMPKAGTNPRGVEFSKEAIEKMLHHKKTLKISINWVKENIKYDVYKRWVDVWDEE
MBI5332090.1	IIM	M	GCA_016219465.1	MYTNIPKNNLENAIENTIPTKNLNKLFCKSSDKMEELPDNSIHLMITSPPYNVGKEYDENLSLDEYRKLLYNVFKEVFRVLIVGGRACVNIANVGRKPYIPFHSFIIEDMIKIGFFMRGEIIWNKGASAGSSTAWGSWKSATNPTLRDVHEYILVFSKGDNGRKPSLGKEDTITKEEFMEFTKSIWTFPSQSAKAIGHPAPFPTELPLRLIKLYTFTNDIVLDPFMGSGQTAIAALQTKRNFIGYDIDKTYCKLAEERIKKECSQTTLKCVIANPQKILDMNCGFVIRSQTKSYPDSFV
#System_11702
MBI5332694.1	IIR	R	GCA_016219465.1	MGIKKGVFKWDIAEIAKALKIKQTDVRLYFTDGRRISFMLERRLAYEILKGRLAPSEGAGYDLIDTKGGKWEVRSISKGGIYFSPSYMVGSGRSFNKKGFLKKLKEIKGYIISDIESFPKIPFWIIPVELVIQWWKEGKLGTTTKISRQTALNLIDTISNNG
MBI5332692.1	IIM	M	GCA_016219465.1	MSKKEIKVYECKCERCRHEWITRTEEAPVVCPKCKSPYWDKPLNNKK
MBI5332693.1	IIM	M	GCA_016219465.1	MDCVEGMKTEIESNSVDIIITSPPYNIGIKYNSHKDNMPFDKYLDWMEEFGKMCARVLKENGSLFFNIGDKASDEFRSFEVAQRIAKSLKLQNTIHWIKSVAVPEHNINIGHYKPINSDRFLNNLHEFIFHFTKTKKVKIDRLSIGVPYADKSNINRWKHGKSNGDKRDRGNIWYIPYDTVQSEKDHPASFPKKLPEMCIKLHGFNKNTIVLDPFLGSGTTCVVAKELGCKWIGFETDSKYAEISKEKLSQGRLAII
#System_11703
MBI5332834.1	IIG	IIG	GCA_016219465.1	MINETIVKSTIVSLLNNCQELKHQDEPEKRTEDFIRTLFQDALGWKWLSNEVVPQKRIRGALSTTRVDYQFKKTGELRPSFYMEVKRFSNKLIDIADIKQALEYGKNSGTRWIVLTNFIKWRVFNSDYFDEPEHAEIFEFEISNCLTNSEHMQWLLLFSHECGGIILDEYAKQHKKWKESADIEEMLTEQLLEARRKLSIAIKDTNIMKFDTGQNMEESIDSCVQTILDRIIFCRMLEDSGGDPERRLRNVLEIWENEDARSQFYKDFLCPFFIRMHDKYDSTIFDHDRVDRLSIKNEDFMPVLKSFYVNPKTKLGYRFDVISTDVLGHAYENYLSWKATSSRKGIEKELYKRKQGGIYYTPEFLVDFLVSSTLGELLKKCKTPADVLKIRVLDPACGSGTFLVRAFKEFSLWLHHYEQKRTKKDESTTQTHLDVNSETYLSSFHDKVLENCLYGIDLDPRAVRLARLNLFLRAVNTPKQLPRLNIIEKNSLVWDSDDPKAFNIEKDFPLVVEAGGFDVVLGNPPWEKWKPNSQEFFEAFDPGFKSLPTQTAKKRIDELLRKPYIKKCWIGKQAEYELYSTIFRENYKWQSAEVNGRMVSGDLDLYKIFIERAYQLLRDGGMTGFVIPSGIYTDLGAKGLRTMLFERAQIRALYSFENKRHAIFPAVHASYKPILLVFQKGGKTKSFPCAFFLHSVGDLHKATKNPTIMDVEFIKKSSPTSWSILEINTHRDKEIVEKLLKHPSLGENIENTWNVYMQSGFHMTNDSHLFKTGKLGGIPMLEGKNIEQFTHQWKEAPRSRYTITQKDVMANLAPEKIYHTDYWMAYRLIASSTNYRTFISTIVPPRYVCGNSIAIIKLPTHKQLCYLCGIMNSFVIDYLIRQKVSANVNMFYFLETPVPRLSSGKEFDLIVRRVAQLVSTSKEFSELKKEIGIEHELINENDRALARAQLDATVAKIYGITKNDLSFILEHFPNIDNKQKELVLEQY
#System_11704
MBI5347337.1	IIR	R	GCA_016219485.1	MRKEEATHVPEGWTSKLLARAKSITAKRAKTVIDHILKHGQITSDDLQNKYGYRHTSRAIRDVRELGIPIESFRVTSSDGRKISGYRFANPESMHLGTLAGRKMFSKQFKEDVIRSAGVRCSICLQQYEERYLQIDHKIPYEISGEPATLKIDEFMPLCASCNRAKSWSCEHCSNWKGKKPNVCKTCYWASPENHQHIATENIRRLAIVWKGHFVSDYDNLKIIARKKHILMPNYVKQILTKYINGLKDGNKSLKADKK
MBI5347336.1	IIM	M	GCA_016219485.1	MKEIHLDDKVKLYYGDVFECLEILPKNTIQTIITSPTYWGKRQFTNDEREFGKESLEQYIHRCVSLFSNLLDLIKENGSLFFIMQDSRMGSGISRTQHFSDKFFREHPSWKRNGNSKEVHGNRSKVTAHHNIIKNTSWCGIPFKIANELVDKGYIWRDYIIWEKPNPMPDKIVNRVRQSAEYVFHFVKNKSYKYNPKEISVIGKSGRPRPMNQVWTEAPNPEVSHSATFSPVVVERLLKATTDIGDWVFDPFVGSGTLLKLCLKNDRRFIGCDINSEFTRVCKRIITSYQPLRIYSHLSDH
#System_11705
MBI5390064.1	IIR	R	GCA_016219835.1	MEDLAIYVAEKTLSASKSSSSGVDFEYMDGTTKVIVSVKSGLQWGNSSQWRALEYDFKKAQKVLLQSNHVKQVICILGVCYGNAKTTLKRGIIKQVAGQEFWYLLSKDPSFYQEIIKPLGYKAKELNDDFHKKKSMLINKLTKEFLTDFCDTHGNIFWEKVVEYNSGNLRR
MBI5390063.1	IIM	M	GCA_016219835.1	MVVERNLQDQYLIGDAKDVLSSIPNNLFDLIVTSPPYADSRKNTYGGIHPDHYVEWFLPRSQEFLRVLKPTGTFILNIKEKVVDGQRHTYVIDLIKALQTQGWLWTEEFIWHKKNSHPGKWPNRFRDSWERCLQFNKSKHFAMYQEEVMVPIGTWAQSRLSHLSTKDRIRDNSKVGSGFGKRVLNWVGKTVVYPDNVLHLATECGNKNHSAAFPLALPAWFIKTFTQPGDVVLDPFAGSGTTGVACKQLGRNYVLIDTVPDYKTEAEKRISHETKATKGIRGVHPQEHHAVPRKSLEKLRGHQSTLASSEEKSVPV
#System_11706
MBI5391271.1	IIR	R	GCA_016219835.1	MDNKVLQGFKKDFLAIKAKGFVPSNRAHDTGIGKTFEDSIGIVENNNFLADYAGVLEIKSKRELSKSMLTLFTKSPSNPKGVNSYLREKYGSPDTAAGGMKTLHTTFSALKFNTFVNKYGFRLEVDKKYRKLFVLVKDLTTGGIVDKDIWYDFDTLKEIIEMKCQHIAFISAKSKKENGKEYFAFTNVVLLKNLTFERFARSVAEGLIEYDIRIGVYRSGKHKGKTHDHGSGFRVKKGNLNKVFNIEEI
MBI5391270.1	IIM	M	GCA_016219835.1	MQLISLQKNGAALESHEVKFWDTSWDFKTAYTKYSNHGLHTYPAMMIPQIARRLIETYGKHATVILDPFMGSGTALLEAKLHPNFKKAYGIDINPLALLISKVKTTPINPKLLWKEYHQLINRCVEDRKSANFKGKSVLTHSFINLDFWFKPEVTQDLVMIKNNIDLVTIPDKKTEQDVKDFFLVAFSEVVRDVSNTRNREYKLYRMSEEILKKHNPNTLQVFRDKLKSNAEQMEEYFKEQNNMCEVRILAEDSRAIKSIPNSSVDLIVTSPPYGDSGTTVAYGQFSRLGLQWLGYDKDTVLSIDRVSLGGIPTIDLTNDLRSPTLKKTLAIIAEQDPKRARDVLSFYVDFDKCIKELHRVTKEGAFLCFVVGNRTVKGVQIPTDEIIVELFQAKNHYRHVNTFIRNIPYKRMPKLNSPTNITGNHAVTMNEEWIIILEKQ
#System_11707
MBI5392280.1	IR	R	GCA_016219865.1	MNSPELYITEETLQKVYEQHKGTLTQFIKHILGLYKFPDSQQRIEEDFKKFIVAHNKVYTADQINFLRALMTVFSKKKHIEYHDFFEPPFTNFGTHAPTPLFSEEQLKEMVELCNQLEKELFAST
MBI5392282.1	IM	M	GCA_016219865.1	MLAQELKGKISKLWDKFWAGGLANPLTAIEQISYLIFMKRLEDLDNLEVKRSEARKEKYISVFEGNEDCRWSHWKHFNADEMIVHVRDKVFPFLKNIKKGEDGEFSKQMQDAIFLIPKPSLLQEAVSIIDELNITARNQDTQGDIYEFLLSELNQAGKAGQFRTPRHIIRMMVELLNPQLGEKICDPACGTAGFLINAYQYLLKMNTSSDLIKFDNEGVAYNLIGDKIVDKQHWNLLRRQTLYGFDFDPTMVRIASMNMILHGVEHPNIKRFDTLSKGFEHKADYDVILANPPFTGSIDASDINNNFKVGTTKTELLFLELFYNLLSIGGRCAVIVPNGVLFGSSNAHIKVRQLLLEKCQMEAVISMPSGVFKPYSGVGTAILIFTKGGKTSNVWFYDMKSDGFSLDDKRDIVDGKGDIPDIVERFKNRQSGENSIIVSFDDIKNNDYNLSISRYKEVKHEDVVYQKPELIIEGVLKKEKEIANELKSLHDGLTRGLKKGLKDGL
MBI5392284.1	IS	S	GCA_016219865.1	MNSNQNNWEWKKIGEICNLVRGSSPRPKGDPRYYYGKIPRLMISDITRDGMYTTPKTDFLTEEGAKLSRPMKKGEVIMAVSGNPGLATILTIDACIHDGFVGFRELNLEIKPEFLYYYLKFYKELHNSQSVGAVFKNLNTIQIKQFKMPVPPITTQKHIVEILARIEKIKRNREKLNEETNKIIPSILYKMFEEDKYHTEEIRNHVEEVNSRDPTKKPDDIFKYLDISGIDNQQGSIKEYKEIIGKDAPSRARREIKENDVIISTVRPNLNATALIPKVLNNQIASTGFCILRCKKTINPRYLFSITRQKRFVDNLVSKMKGASYPAITNNDILTFKISIPPIPLQNQFASIVERVESIKQKQNQATTEINALSDTLIQKAFNGELTN
#System_11708
MBI5392379.1	IV	IV	GCA_016219865.1	MDKQTIAIYDAYAAEFEKKAKDYLKNYILADAELFLEKLQGKEILDIGSGAGRDALFFKEKCFSPVCVDLSKAMVALCKKKGLTAYQMDMEQLAFENNIFDGVWAYTSLVHLHKNKIESVIKKIAQLLKKEGVFYIGMKEGDFEGYLENKDYKQQKMFYSFYTKKELKVLLLRFFTIIHFSRVEMDHGSVYLNFLCMKK
#System_11709
MBI5393097.1	IIG	IIG	GCA_016219865.1	MEIMLEQIYFYNKIQMNKYLNALSTHKNMVDEKAVKEHIAELLSKYEALPNKNNESEKRAEEFIRPLLELFGWHWLTSEVMPQQIVKTAIKTTRVDYAFRKSGELRPSFLIEVKRFSDNLTSQENINQALNYGKNSGIRWIVLTNFVKWRVFNSDYFDDLENAEIFEFNLTDCLTNSERLSWLLLFSKNNGGTALDEYAKMHKKWKETADIEELLTEQLLWVRKKLGNAIKEQNLPKFDTGQDIDGEIDACVQTILDRIIFCRMLEDSGGDSERKLRDVLEKWQIGDKRIQFYRDFLCPFFLKMHDKYDSTIFDLDRVDRLVIKNDDFIMVLQSFYTEQKTKLRYNFAAINSDILGHAYENYLSYRATAKRKGVEEEKFKRKQGGIYYTKEFLVDFLVDNTLGKHLRECKTINDALAIRVLDPACGSGTFLVRAFEEFKRWFQNLQKNSRSDDGNEGLVHFLDHVLENCIYGIDLDPRAVRLARLNMFLRSTQTPKQLPKLNIIERNSLVWDNDDSHAFKIERDFPLVAETGGFDIVLGNPPWEKWKPDSQEFFEQHEQGFKSLTTQKAKKRMEELMRNRPILKKLWNEKLHEYEFYSTIFRKNYHWQSSDANGRKVSGDLDLYKIFTERAHQLIKNGGLVGFVVPSGIYTDLGAKGLRTMLFEKSKIECIYGFENRKFIFPDIDQRYKFVLLIYEKGGKTKEFPCAFFLHTADDLYAAVQNPTIMNVEFIKKSSPTSWNILEIKTLKDYALVQKLLKYPPLGQKIDETWNVAMQSGFHMTNDSHLFKIESLTGIPLLEGKNIEQFTHQWKEAPIPRYKVNEKDILTNLNNNKLYYKDYWMAYRLIANSTNYRTFISTIVPPRYVCGNSIAIIQLPELKQLCFLKGVMNSFVVDYFIRQKVSTNVNMFYFLETPVPRLSSGKEFDFIVRKVAQLVSITEEFTELKKLTDISIGLTKETDRTLARAQLDAAVAHLYDITQEELEYILKQFPAVNQKQKELVLSQY
#System_11710
MBI5393208.1	IIR	R	GCA_016219865.1	MINLSIYDKTVLETYKSNSQRARVLTEKWFNSNMYCPSCLNNNVTSYPNNKKVYDFLCEKCSANYQLKASNKKFTTKILDGEFKTMITFVTQNIAPSFFLLHYNNDEWYVKDLSVIPKFFITSSIIEKRKALSINARRAGWTGCNILLNRIPDEGNIFVVRNKKVIEKEIVFETWRKMSFLNLKRPNARGWTADVLRCVEDLEKEEFTLQDIYKNKDYLNELYPNNKHVTDKIRQQLQILRNNHILQFTSRGNYKIIK
MBI5393207.1	IIM	M	GCA_016219865.1	MDQYVYFKIEKFILLKGNCLDLLPFIEKESVATIFADPPYNLSNGGISCKAGKMVSVNKGDWDKSRGFEEDFKFTYEWIKKCKEILKPNGTIWISGTPHNIYQVGYALQSLGFHILNEITWFKPNAPPNLACRCFAHAHETLIWARKSKDTKHKFNYELMKKWNDKISPSGKQMRSVWYIPLTPQYEKKYGKHPTQKPEELLRRIIASSTDTGDLVVDPFNGSGTTGVVAHQLERKYIGIEMDENFLELTKKRILNVKKQTELNSY
#System_11711
MBI5393399.1	IIIR	R	GCA_016219865.1	MPEKDFIKLLENPKNSVKWWFKNGESDKKYFAVKYADDKGVERGFYVDFIFMLDNGQIGIFDTKSGITAKIAKEKAEALAKYIKTQNQKYNKKLFGGIIIFKDGSCRYNDNEKYNYDENNLSDWRFLKL
MBI5393401.1	IIIM	M	GCA_016219865.1	MANGKRNYIEWSKEELIREILALKKQKTYGLVWEREKTKEDFDLFINWEGEKTKEEFSLESKDKFPVLAEVKDKEINTDKDKPVNLLIEGDNYHSLTVLNFTHKNSVDVIYIDPPYNTGNKDFKYNDKFVDKEDGYRHSKWLSFMSKRLALAKNLLKDTGVIFISIDDNEVAQLKLLCDDVFGETNFIGNLIWRKKEGGGQADDYFAREHEYILVYSKSNKFKWRDEIVPVKEAEYNKEDKDGKFTAVKLAKWGNTARKEDREKMHFPIKSPDGKNVIPYAPDGNLGRWRVGKKRMDELINKNLIYWQKKEDKWIPYEKIYFTEGDVKKIKERSILYELATTADGTNELKEIFSVKDVFQNPKPTELIKFFLKFGADDNAVILDFFAGSGTTGHSVLKLNSEDGGKRKFIICTNNEDNNGDGRKICTDICYPRIKKNIDEHGGNLKYYKTDFVEAEQTDKNKRKLVDNCTEMLCIKENTFEKVKDAKKFKIFKNDELHLGIIFDDEYIDEFVKEAEKINGKIHVYVFSHDDSVPTKEFKTIKNKVTLCPIPETILKVYRKVFKND
#System_11712
MBI5393541.1	IIG	IIG	GCA_016219865.1	MVNERITEDLFRDNIKKDELYKKGKIISEEQASKNIKIEKLLKNASKSGNGCGKPEFIIQFKENSDFIIVVECKPKIQLHKSKEGNKYKDYAVDGVLLYSSFLSKEYDVLSIAMSGEDKDNLRISHYLQLKGTKEAHQIFEEDKLFIVGNYLDGYKKDERKFNQDYQELLRYSKILNDKLHSIKIPESQRSLLISGILIALKDKAFCNAYKFQKPKELSENLINTIKNKLTDVQNEHITEIITTYSFIKTHTIISKEENRLREIITEIDEKINNFMRTYQYYDVLGQFYIEFLRYANNDKGLGIVLTPPHITELFSEIANVNKESIVLDNCAGTGGFLISAMRKMIKDAKGDSDKEERIKDKQLIGIEFQHDIFALVCSNMYIHGDGRSNLIKGSCFDDRIIKQVKEFKPNAGFLNPPYKSTKTDKEELEFVLNNLNILQKCSLCIAIIPMSCALAQSGIGLTLKERLLKEHTLEAVFSMPKELFHNSNVGVNTCVIVFKAKEKHPINYKTYFGYWKDDGFIKRKQGREDYNNKWNEIKSYWLINHRNKEEIVGHSVKKVVSAKDEWCVEAYMKTDYSDLTKDDFEKTLKECIIYSLRSGLIKNVSEKSINDNLLNLNINNWKNFKIVDLFDIKKGERIVKEERIDGNIPLITATSENNGVVTYISYDEFKESKKIFQGKLTIDMFFNVFYHDYEYFSDDNVHTLIPKNISLNRYVCLFFVTVLRRLQYKYDFGRQVRLQRLYLDEIKLPVDKAGNPDWQFMENYIKSLPYSSNI
#System_11713
MBI5680509.1	IIG	IIG	GCA_016222945.1	MIINNLFNQTLMRKYSKNFKLNPSKHELILKHIEKIEEGQFEAETKNYIYFYEVWLKGILGYDLDENILIDEKEEEGRGKSEFILKSDDKKFMVVELKDQKTDLDKPQNRVNDKRTPVDQAFDYAQHTGDIDWILVSNYNEFRLYNWHKKGHYISFNAAELLDKTIFSYFMLSFSKKSYIETGFIDKLMDKTIVVERELEKEFYKLYNETRLMLIKEFEEINELSRLDAIHYAQMIMNRYMFICFAEDIELLPPQISTDTIQTPILKGNLRHGSIWQRLNELFLDINEGNEYKKISQYNGGIFKEDLDHIKIRDIVEDQKFFNDVYQNWKFEEYEKEANIDLGPYGPKVNPIYRNMLTISTFDFSTELDVNILGHIFENSIGDIEELKEDSKGRRKKEGIFYTPDYITDYICRNTIIPYLSKNGKSETVAELIQEYSTGQEIETLESEVMNIKIVDPACGSGAFLNKASDILLEIHKSIYAFKKGKYTTTIKTKGGKGKDKVKSTAKHIKLDSFFDEISARREILIHNIYGVDLNEESVDITKLALFLKVCQEDRKLPDLENNIKCGNSLIDDPEFNDKPFRWEDEFKAIFDEGGFDVVVGNPPYVRQEKIKEIKPYLKENYEIFDGVADLYVYFFEKGMKILKNGGYFSFISSNMFIRAKYGFKLRKFILNNKLMKYFDYTSGSIFEEAKVDPCIIVLKKEIPNDNSKICVNEEFEINQNRFNYEDWVFETPEILSLIDKINSKGIKFKEIKDLNIYRGILTGLNIAFNIDKLMKEKLISNDKSSNRLIKPLIRGQDIKKWKTDFKDLYLIFTKRGIEINEYPAIKSHLSHYKKQLIPKNSGQRIGRKAGNYEWYEIQDTVDYHKELDKEKLIFPGISTNLFATYDDQRIYPNNSAYIITSDKIDLKYLSAIISSKTLNFVFKHSGVPLARTTSNPLERPRYHLYKNYIEKLPIIVNFENKQITKKADQMLKLNKDLMNEINSFKDWLKHTFNIEKFSQKLDKYYKLTFDDFLTELKKKKVDITSRKNYNLLKKEFEESISKINPLLQEIEITDKEIDQMVYELYGLTEDEIKIIEESLSK
#System_11714
MBI5681540.1	IR	R	GCA_016222945.1	MESYTDDVSLLSEFKTRKQYIDPELEKQGWLPKYIKEEVNSVKSNFKDKNIILFDGNPQRNVDRFIDYVLLDEDYTPLAIIEAKRFSKNADTGRIQARTYSLDIESQINQKVPIFLTNGQKWLFIDEYGIERKVSGPFSQADLKRRRDLYRNRKDPRTVKINTHIVDRPRSVTIVRKLSEHFSECHRTALIEMATGTGKTRVAMALIDLLIKSNVVRNVLFIADRIALVGQARDNGFKKYFTEPAADLREGFTTSSRLYVSTVQTLMGGKETRMFEKYSPGFFDLIVFDEAHRSIYDKNNLIYQYFDCIKIGLTATPRERETQSTFDLFGKATAEYSYDEAVRDGVLVPYFAHIISTKVLNEGIKQEDLDKFLKDQLRRQDVDPDTFEPTGSQFDRVFMDDKTNTLVIKSFMETCYRSDEGKPAKSIFFCASKNHANKMKEVFGELFPKFASEVQVITSDMYRANDEVKRFKQRSNPRIALSVGMLDTGVDIPEVCNLVFIKPVVSPIRFWQMLGRGTRNLEACKHKDWLPNNRKDDFLIFDFMIGGHSNIEFHELERGKGTGVPNDVLTNIFNNRVALLEQNLTPKERELITGKIRATIDELDEEFFLVREKSSIISRIKKSDDFDGMVDELMDEVSPLIITQFGTNSKVSSFILKAEKLFTCVLDRDKEKIDKIRRELVYMIRNVADKDNLQVISERKPQLMRAQQMEFWEDLTFEDVEFLVREIAPVMKYFEPTCRPVVDISALDIIVNWKEFEKEVKEDEDLKRLLERSEAVRKLKEGEGITSRELMNLEKELSSLKPEITIEYIQKQQNIDFLLFLRDIINIKRNDDPRAMIEKRFDSYITNNPHYTSRQLEFLMLLKKVFAERKHIEMKDLGSPPFEDENPLDLFSYEELEGIVDKCNRIRMC
MBI5681537.1	IM	M	GCA_016222945.1	MLDSDLKSKINQLWDKFWSSGISNPLQAIEQMSYLMFMKRLDDDEISREKNVQLSKEEYESIFKDCPDCRWSNWNNMAADEMLGHVRDKVFPFLRDLGGANSLYSRYMKDAVFAIPTGSLLTEATKIIDDMHIKDRNLDTKGDLYEYLLSELKTSGKNGQFRTPRHIIQMMVELLNPKIGETICDPACGTAGFLVNSYRHILKSNTSPDLIKIDDEGIEYNFKGDKLSKEEFKFLKNESLYGYDFDQTMVRISLMNLMMHGISNPYIDQINTISVRYDQRPQYNIVLANPPFKGSINKEELSDDFTINTTKTEILFLELMYNILTIGGRCAVIVPQGVLFGNSKAHKSIRMKLLEECRLDAVISMPSGVFKPYAGVSTGILIFTKGEPTEKVWFYDMEADGYSLDDKRTFIDGKGDISDIIEKFNQKNEEDLEDRKAKCFVVPLDEIKENDYSLSISNYKEIEYEEIEYEPPEVIKKKI
MBI5681538.1	IS	S	GCA_016222945.1	MIKEENLNYNWKFVQIKDACELLMGQSPPGSSYNEEGEGMPFLQGKAEFGKTYPHHIKFTTDPKRKTKRGSILMSVRAPVGDVNIANIDYCIGRGLASLNLKNGDNKYLFYLLNYLKPKIEESGTGSTFKAITKSGLEKIKIPVPPIETQKKIVEILEKGEKLKEWRAEADELIDDYLKSLFAHMFFDKEKNKDWEVKSLSEICEINPKKSEINDLPSSTEITFLGMEDVGEKGEIFNHKIKNLGDVIKGYTYFRKNDVLFAKITPCMENGKGTIARIDTKIGFGSTEFHVLRPKEVNSEWIYQLLSLDSIRDNAENMMTGSAGQKRVSKRFFDKLEVSIPPLELQNQFAQIVQQVEPLKACQSQSKQEIDNLFNTLMQKAFKGELVC
#System_11715
MBI5797386.1	IIG	IIG	GCA_016235495.1	MTKKDFILPLFRALGWSVEEGDEVTAEEKISKGRVDYAFRIEGIPKLFLEAKSLREDLDRKEFAEQAINYAWHKGATWAILTDFKGIKVFNAEWKSVNYSQNQFFSINCNRFLDNFEQLWLLSRESLELGLIDKEAEKWGKKAKKIPVDKQLLTDLTRFRELLTKNILKNNSSKNLTEEDLEESVQRIIDRLIFIRTLEDKQLEAPILQSLIRENTNKIISKKLNDVFRKIDDVYNSKLFIPHLCEELAVDDDVLEKIIYGLFKTADNTVHYDFSAIDADVLGNIYEQYLGHILKKTAKRASLTEGKAHRKEQGIYYTPTYVVDYIVKNTIGELAKDKKFDLKNIKVLDPACGSGSFLMKAFDYLVTLDKKKNGEIAQTKLDLTGASASYGRKVEILKENIFGVDLDPKAVEIAQLNLLLKTAEKK
#System_11716
MBI5797787.1	IIR	R	GCA_016235495.1	MHIKWEDIDVNHQKIKALITVKEKNDRVILKDLYSEWKNLSNRIRTISTRGINLPEAISENAFCLIAEDYVRVVKLSKGKCSYDCVNIKNGKRAQIKVSSTSSDLSSFGPKSEWDELYFLDFSKGDGSFKVYKIGAEWVYNCHVNNDQTFQQQQKQGRRPRFSIVDKIIKPKDLKPIGIYKL
MBI5797785.1	IIM	M	GCA_016235495.1	MKAKKKSKGVSKEKQTFTSIDLFAGVGGMRLGFEQAGFKTLFANDFNKDCKTTYDFNFTEPKLYVDDLWKVDIKGLPSFDVLVGGFPCQAFSIAGYQKGFKDIRGNLFFRLAEILKEKKPRAFLLENVKNLKSHDEGRTFKIIEKTLKHLGYHTKDKILNSMTHGNTPQNRERIFIVGFLKEDDAEGFEFPDQIPLTKSFREFVAEKADAKYYYNDKPLYEKIKKEISSEHTVYQWRRKYVRANKKRVVPTLTANMGRGGHNVPLIKNSVGIRKLTPRECFLLQGFPKDFGIPKDLSDSELYHQAGNSVTVPVVRRIAENIHNVLEGKRLNQQMTIRTSTRAPRF
MBI5797786.1	IIM	M	GCA_016235495.1	MTSIKSRNTKPELILKDKLKGFIFQPLGLMGKPDFINWKTKTILFVDGCFWHKCPKHYKEPKSNRSYWLPKLERNEVRAGEVNLAYKYAGWKVIRIWEHELKF
#System_11717
JADQBZ010000002.1_269	IV	IV	GCA_016278365.1	MSKMEKWSLGQLQEIEPYNFEKLLAQLFRKMGYAVEETQYSHDRGIDLIIRVVHFGLSHSWIVQAKRYTEPVGVKAVREYSSLRYRDRVDGVIIVATSSFTREGQDEAAEHNVKLIDGNLLVEMLNHYLLEENRELYVNEARENDDTPGQETSTIMRRGEELLAEEPVIFGKEKMIMMITNKNILFKKGSGLLFRKEDIVQRIEMKDLAGVHADQQGLFLIAGQKRLVVYQISARKRERILELLENLRPEYVRGEHLLMSSRNNSEMTILTNKRLVQIGIENGEMEDIPLSKIIGVEAGGGLFKKDRIMISESSNGVKKHSLEVDNALGWKKVIEQKVRVT*
#System_11718
JADQBZ010000003.1_64	IIIR	R	GCA_016278365.1	MNLPAPKKSNNKKHERLEKYLMLNRYINSLFGMEDFDKFKDKLSDVDEGYDEEGRSWMFHTLISLSAINPILKSKMEIYDSNIKSYVNHINHGHPMPIRLKYFQYLAVLFTDIYFDKYFSNQIGLMNEINEFVIQQMDDYDFLFTKDDLSKIAFWMATGSGKTLLLHINYLQFIKYNKGPNRIELDNVLLVTPNESLSDQHIEEMNKSSIPCEIFQLQNNGYFAPYSDRNVVKVIDIHKLTEEKTGQGVTVDVENFGSKNLVFVDEGHKGSGGKKWKYFREELAKEGFAIEYSATFGQAVAASNGKDSNELRLKYGKSIIFDYSYRYFYNDGFGKDYRIFNLKDTKISQPTKLTLMIANLLTLYEQKLVFDRHPQGVQEYNIENPLWIFVGSKVQGAKNQSDILEVVKFVNLYLKNEGKWAIEIISRILDGNSGLIDKNDRDLFSPSYPERRLEYLRKIYTKADELYANILKDIFHNANSAPLYLVNIKNASGEIALRCGSGDYFGLINIGDDTSFLKLVESETDILTEKDEVGSSIFDQINERKSKIYLLIGAKKFIEGWNSWRVSNMGLLNIGKSEGTQIIQLFGRGVRLKGKDHTLKRSRSIDDYPPADLPLLETLNIFGIEANYMDYFKDYLEAEGMKTENYIEHPIKIKINESFLNEKLFVPDVEKKRFKDELLFELCYDEQINPVEVDFSPKIEVIESQNDGGISATTGNRTRVIEGEYLNILDWSRIYFEILDFKMEKGWSNLVFSKGVLKEIMEKGKNVYSLKCPDYYVEPKKYEDLWQIEEITISILKKYILKYYNRNRSKWTKNNLDVAELQDSHGNFEFKEFKVIINEVETDLIDRIQSINIEELLIGETDSLVNNVYFDRHFYQPLLTKKLEKSTKYSLQPTGLNSGEKQFIQDLRSYVESCPDALKGVKIFVLRNQPKKGIGFFVETLNYYPDFVIWIKKDSKQHIIFVDPKGLTKMGMTKGFSDEKVMLHKNIKELSTLLTKRLKDKSDDREISLCSFIVSWTPYRDVKPIFGASNISTFESHNIFFQDDKGYVGKLIERALNE*
JADQBZ010000003.1_65	IIIM	M	GCA_016278365.1	MPENYELKLRSLLRTLFQFDSADLDFGIYRIMNKKRDEIEKFINDDLISAVTSEFSRYEESDQEHLNEQLSGIESEIKKNFGSMIVDGNGKILPLYAQIPLAQEFALKYNEIRFAAKKAELSSQHKTDIYSHIYHFFSRYYDNGDFLSLRRHSQNEKYAIPYNGEEIFFHWANRDQYYIKTGEYFRNYTFEEGNYTINFQLIDAESSINSNKADKRYFVLSTSSENNPSYNCDIKSMTVFFEYRSMNKGEEAKYGTKNTQDTILNTIHSNVLSNIEELGLKTILSKIVNDKTILMKHLLRYTKRNTTDYFIHKDLQGFLKKELDFYIKNEILNIDNLGTESEISVEQYITQIKVIKAVCLKVIDFLAQIEQFQKKLFEKKKFVLTCEYCLTIDKVSDSLYPEILKNREQLEEWKRLYYTETNTQSKLHDFELQNIDLKENPYLVLDTKFFDQSFKDRLLATFEDIDEVISGTLIKSENWQALNLLLNTYAAQIKCIYIDPPYNTGNDDFLYKDNYQHSSWLSMMHDRLDIAKQLMSEDSSIYTSIDEGEQASTRMLQEAIFGYTNFVANIIWQKKYAPQNDAKWFSDNHDFIVCFSKNKNIWRPNQLERTEEQNNRYQNPDNDPRGPWMSDNLTVKTYSVEYNYPITSPSGRVIEPPESRCWFTTKQKMMELVQDNRIWFGSEGKNVPRLKRFLSEVKNGITPVTIWTYNEVGHNQEGKQELKSMLYAGEEVFGTPKVVRLLNRIISIGANSNSLILDFFAGSGTTAHAVLNLNKNDGGNRKYILIEMGEYFDTIMKPRIQKVMFSDSWKDGRPQSKDGISHMFKYQSLEQYEDTLNNIEFAQSGSVQRTLLDMDGYFLRYMLDFETMDSPCRLNVEKITKPFSYTLKITERQEIKEKNVDLVETFNYLLGLHVMKVRIFTNNDVYYKVVIGTKNSEKIAIIWRDSEGIDLKVDKEFIEETLLKEFKPSKTYINSDFYVKDACPIEPEFKRLMGA*
#System_11719
JADQBZ010000004.1_129	IIR	R	GCA_016278365.1	MSKVPFKVSARTARLIGRENVANANGAVVELVKNTYDADAENCIIYFDNKYHSIPHTLSSGEYSKLSTMSDIIETHYIADIEGNYTLNLNANASTIGLNTFFSNLCCIYIIDNGTGMNDSIIQNHWMTIGTDIKDKDYISPKSRVKTGAKGIGRFALDRLGKVCEMYTLPAGKTNGYLWKVDWSEFEKPNLSIDQILADLTEIPNMDLKQTIKSITNDYSLLSDLIQDLKLDSGTILKICLLNDDWDQYLVSKIFENLEILVPPKEISDFKITLLSSLEEKEYGDVSPDFCDEYDYKVSAKYLDGANKTVKITIERNELDISSIETKYMNVIEHEKMKEFPYNFETFKNKSFIIERTLSSLLPGFKDVDEKKTLDKIGDFSFTFYYLKNQVPTDEKGVYPYKSIHSSFRKEWLQKFGGIKIFRDGFRIRPYGEPGYDWLDLGNRAAKSPGSAGQTLGGYRVRPTQISGSLHISRITNVNFQDKSGREGIQENDEFKVLKELLLGIISVFENDRNHIMYYFNKVHKSTVAAKKKQAEELAKKIAEEETRKKDEDKADNTSQESNGKTEASEDKDEDVIILANGFAAQKNELDEKNEEIRISRSLSSSGLLIASFAHEFKTLHRKLSSRTASLRDLLEDTLPKTKVEHLPAFKNPYVLIDEMENQDAKLSQWLKISLLTLKKDKRKRTNIDIKEYFKELHATWNVLLSQRSILLVTPSGEESCEIKVLPIDLDSIFSNLIANSIDAFKRDGASKERIITITWEKKNDNLIIFYSDTGCGLSADYENPEVIFNAFVTTKRDKHGNIIGTGLGMWIVKNIIDDYAGKINILKPEVGFGLEIILPIRGRGE*
JADQBZ010000004.1_132	IIM	M	GCA_016278365.1	MENQKQNGSYYTSPLLANFIVKHIFEHYVLPKKVKILEPSCGDGIFIEALLNHVPFDSISELTLVEKSNLELEKALKITQSYNPLLKVNSFNTDFLEFQEDLSERYNLIIGNPPYIKKVLLSKRQRELCHKIHQNAELSSDCIKNIWTSFLLTSIKKLDENSVICLVLPAELLQVKYAKEIRKYLLDSFNRIEIFAFNELIFEKIEQDVIVLIASKEAASNGKDGISFYQVNKLEDLQIPQFIEKNSNVHRKTLDKWTNYLLEDEELNFIDDIRRRLMPIEYYCEKIGVGIVTAANSYFIVNDDKVDEYQLHSFSDSILSKSSDISGIIDITNEVISDLKQSNKKTNLITFPNVDIEEIDQSARKYIDYGESLDLDKRYKCKQRTNWYSVPYLWKCDGFFGKRAHKFPRVILNSAKINVTDSFYRINIKEEYDIKSLVFSFYNSLCLVLAELEGRYYGGGVLELTPNEFKKISLPYCENITNEHFLALGEMLKSEQNICNILNYTDNIILKENIGLEEHEIEKLRQIREKLVARRLKSS*
#System_11720
JADQBZ010000004.1_26	IV	IV	GCA_016278365.1	MKSGLYEHIVNEFLSKNLFDIDDKHKHLSRLNDADSNDYLAQYLYRILSHGLSEIKGDKNGKTKIDKQIEICNAIVDILKSYGIETHGLDISETAEKLMAVLDQNLGLDFSRPDTPLSLGALLTGTRQDPSLISQLKKEILSSDRVNILCSFIKWSGIRILQEELKEFTSRKGSELRVITTSYMGATDSKAIEFLENLPNTSLKVSYDTRRTRLHAKAYLFERQTGFSSAYIGSSNISNAALTDGLEWNIKISQYEQLFQWVKIKATFDTYWNDREFETYSKDDKSRLIKALQAEKYDNTTEFVMPNFDLTPYPFQREILESIWAERQLHRNKHLIVAATGTGKTMIAAFDFKKFRHEFFEAHKREPYLLFVAHREEILKQSLYTFRMVLRNHNFGDMMIDGNVPTNTEQIFASIQTYNSKEIHDLLDSEYYDYIVVDEFHHAAAPSYKLLLDHVRPSCLLGLTATPERADNLDIKMFFDNHITAEIRLPDAIDRKLLCPFQYFGIADSVDYSKLKWQRGGYVQSELSDLYLADNHRAEMICEKTVQTVLDIRYVKGLGFCVSKVHAEYMSGIFNKYGIPSEYLTSDSSKDVRSSVQKRLLNKEINFIFVVDLYNEGVDIPEIDTVLFLRPTESLTIFLQQLGRGLRLSDDKDCLTVLDFVGQANKNYRFDLKFKALIENIGQDIDLEIEQGFPHLPAGCSIELERKSKEYILDNISQALNLRRQTIVNRISSFVADTGMELSFENFISYYNLDLDDIYKKMCWSRALAEAEIIGGFNEPHEEQLTSGLRRIQHIDDSNYIDCVLRSLTGKSINEEALSGKERYYLTMFVLTIWNKDKFASLKDAFSKLLDNPVLYDEIIMLLKYKKSIIKTISSDIALPYVSSLSLHSRYTQAEALAGVGYFDLQNNHTIQTGVLYIKDKKTDVFFITLNKNEKDYSPTTMYNDYAINENLFHWQSQASTRIDSETGQRYINHIDKNQTIILFVRVNKSINSLSQPYYFLGPVDYVSHEGEKPINFVWQLKYPMPAHLLRETARLVVG*
#System_11721
JADQBZ010000005.1_110	IR	R	GCA_016278365.1	MDTFETNEKALSHIPAVQLLINLGYEYLSPGEALKERQGRTSNVLLESILRSQLKRINRIQYRGNEYLFSEENIQSAIEKLKNIRYDGLLKTNEMVYDLLTLGTAMEQAIEGNSKSFNLNYIDWRNPEKNSFHVTVEYSVQRSRSTETVRPDIVLFVNGIPFCVIECKAPQVDIGQAVSQSIRNQTDEHIPKLFTYAQLLLAINKNSAMYATVGSAVKFWSIWKEKQTQAGTQEFEKLQELVSKPLKKDIISRILTTLNAEPEILEKERLVTEQDRSIYSLCRPERLLELAWKSTVFDAGIKKIARYQQYFVTRSTLRRIKQFNEDGSRKGGIIWHTQGSGKSLTMVMLARTLALDPEIVNPRIVLVTDRDDLDKQLGNTFAACGLEVERATSGRNLLELITEKQSCIITTLIHKFDKAYAAGKYQDDSPDIFVLVDESHRTQFGSFSARMRQMFPNACYLGFTGTPLMKKEKNSFTKFGGLLEPHYSITQAVEDGAVVPLLYEGRHVEMTQNQAAVDLWFERHTQGLTDQQKADLKRKYARAEMLNKADQVIYMRAFDISEHYRANWQGTGFKAQLVAPSKPAALRYHNYLNEIGIISSEVVISPPDMRESYDETDDEATDEVVKFWQKMMRRYGSEEEYTKQLINQFKHGSDPEILIVVSKLLTGFDAPKNTVLYLCRVLREHTLLQAIARVNRIHEGKEFGFIVDYASILGELDKALTMYNAFGGFDESDLAGTLSSINREIEKLPGRYSDLWDLFKTVKHAYDEEEYELLLADEQLREEFYARLSEYSRNLAIALSSDRFLSEIDEQTLSRYKADLRKFQSLKNSVKLRYAEAIDYRDYEPRIKKLLDTHIQANEVIQLNKPVNIFDDEMFDQIKEEHGIYETKKTASSRADTIAHATKKVIIEKMDTDPAFYEKFSKLIQQAIEDFRAKRISDMDYLNKVTDIRNKVVGKVHDEVPPQLTDNEDAMAYYGVIKPLIKNHGPDGKELEAITADTAVAIHAIIKKHSKVNFWDDEDAQKQTENEIDDYFYDELKNGKGIDLSPEQMDRIIEKVLQVAKHRSYR*
JADQBZ010000005.1_109	IS	S	GCA_016278365.1	MTGATNCENRSFIYGQKTIEYRLIYAKRKTLEIAVHPDSTVIIKAPAGSEISLIEKKIHKRARWILKQVDYFRQFTPKTPERLYISGETHLYLGKQYRLKVIKGQKNSVKLSRGVFQITCRDELKPELVKRLMKKWYSEKANIQFAESIERCWPKFKFLGFGKPSISVKHMKKRWGSLSEKGTMTLNTELVKVPKQCIDYVVIHELCHLKYHDHSPDYYRMLDSLMPGWEKIKHKLELSMA*
JADQBZ010000005.1_112	IS	S	GCA_016278365.1	MITGKIILPDGWEMHHLGELFSSRKEKGIEGLPTLSVTINNGLVDRSSTEKKTDTNLSPQEHLLIRKGDLAYNTMRMWQGAFGLADYDGLVSPAYVVLSPTDRVDSKFAFYLFKSPRMIYFFWAYSYGLTGDRLRLYFNDFIKIKHVIPPLPEQKAIADLLFTWDEAIEKTERLIRAKEKRLNAYGKELFDLKNEGKLDGWKQIALKDILTEHQNKSNGDEEVYSVSINKGLVNQVEHLGRSVSATNTGHYNQVHYGDIVYTKSPTGDFPFGIVKQSHTREDVIVSPLYGVFTPIDFSLGVMIDFYFSSPTRARNYLFPIIQK*
JADQBZ010000005.1_114	IM	M	GCA_016278365.1	MMKQVDQKDINNAAWAACDTFRGVVDPAQYKDYILVMLFLKYISDVWQDHYESYREQYGDDDERIRRKLERERFVLPVVRLIETDEKTGEETLLDEFPATYYSLYDRRAAANIGELINIVLDHIEESNKSKLEGVFRNIDFNSEANLGKTKDRNRRLKQLLEDFHKPQLNMKPSLVSEDVIGNTYIYLIERFASDSGKKAGEFFTPPKVTELVARLARPKPGDRICDPACGSGGLLVQAARQISSRDFALFGQESNGSTWALCRMNMFLHSFDSARIEWCDTLNSPLLVENDRLMKFNCVVANPPFSLDKWGAENAESDQYNRFWRGVPPKSKGDWAFISHMVEIALEKEGRVAVVVPHGVLFRGAQEGQIRRKMIEENLLDAVIGLPGNLFPTTNIPVAILVFDRSRENGGAREDCKGVLFIDASREFRSGKNQNTLSDEHLARIMEVYDSRKDVDKYAHTADFGEIKENDFNLNIPRYVDTFEEEEEIDIDVVQREIDELERELAEVRIKMAEKLKEIQR*
JADQBZ010000005.1_115	IS	S	GCA_016278365.1	MALLQYVSTAIISDIATVQMGYSFRSRLEASENGNIAVIQMKDLLDDNSVDFSGLMRIDMHNLKEQHFVRRGDLVFRSRGQVNTSAVIRDNPGKSVIAAPLLRIRITNFKNVLPEYLNWYISQADAQRYLTSVQAGTSVNMIRSKELEEMPVHLPSLKMQNNIVELAALSAGERMILSALAEKRGRYISVLLMQLAKEDQNDETS*
#System_11722
JADQBZ010000008.1_168	IR	R	GCA_016278365.1	MVKMGYNEADTRAKLIDPKLHSIGWKEDLIRRETTAGAVEIINGKTKRKSGKADYLLCLPTTKGQNPLPVAVIEAKKEDEFAGFGIDQAKEYAKYLNVPYVFSTNGHSFVSYDAFNKLFSDELPLNQFPTPDILKSHYETGKGLCLEDEMAKPLLVPYKGGQSERRYYQDAAIRATFEKIASKREKWNRVLLSLATGSGKTRIASQILYKLAETGQLRKALFVCDRNELRKQGFGRMFAVFGDNADFVENKDPKKNARIIVSTYQALGIDEDGDESFFLEHFPKNYFSHIIIDECHRSAWNKWSIVLKNNTDAVQIGLTATPRQISGGNADERGTDEKISQNNIEYFGEPVYEYPYHKGWEDGYLAACEIVKRHPDIDDRLLSGQEIVNMGARDAKTGNLLTIHDTREAYGKKNYERDLILPDRVKAMCEDLMNMFEETGSLKQKTIIFCVNDKHAGDVANTLNNLYIERGLPECEKFAFKCTQKGISAGILGESQEVLIANMRGSQNSHFIATTVDLLTTGVDIPCIENIVFFNYVNSPIQFYQMVGRGTRIDEGFNKYMFRIYDYTNVTRLFGEDFISSPRPTPSKPSKKNEDEKRKIAKVQGYEVEIKDEGTFILMRDDATGKEKPVTIEEYKEQLAASLVDQAKDIDLLREMWINSEDRKHLISALPGGNQGAYLLRELLELDDCDLFDLFAEIGFGVPAKTRDERVEAFDYKNKDWLMSLPSDSSEVIKALADQFRENGIEELESKDVFNIPSVKVAGGIRALGKIGVKVSTLISAVKERLLAA*
JADQBZ010000008.1_169	IS	S	GCA_016278365.1	MGKEKLPDGWRWSTLKKECIINPRKPQLQVDDHQGTSFVPMEAVDGDRGIISEIKVVPFQKVKKGYTYFEENDVLFAKITPCMQNKKSVIARGLINKFGFGSTEFHVLRCKQHVIPEWIYYFVRNQQFINEAEGNFTGAVGQQRVPKSFLEDYPFIVPPISFQQKIVDHIDKEIFHCGQMKREIRKELETFEDLITSVYKTSFENGSFQKYPIASIGDVCMKVTDGTHHTPKYTNHGIPFISVKDIRPDKISFEGTRFISEDEHKQLIKRCNPKKGDVLYTKVGTTGIAKQIDTDREFSIFVSVALLKVDNNKIKPEYLEKVLNSPICRQQAVHYTEGAGNKNLVIRNLVKIKLPLPPLDEQTITIDRLNEKLNILYDVRGKLIEKETAITLLPASILNEVFGKYEIPEKV*
JADQBZ010000008.1_170	IM	M	GCA_016278365.1	MAKNNGRNVSDQSSMNAYIKSICNIMRRDNTKGAMEYIPELTWMMFLRILDEKEEEEQLQSEAVGDNFEPSLEYPYRWRDWGSPDGKKRKELQASHMNAFLDFVNEDLIPHLKAFDDHEENPNATKRQKIISQIFRNLNHTRLGSEKNLLDVLDKVEYLTSENIDDTHQFPLSQVYEGLLLKMGEMNNDGGQFFTPREVIRAMIKAVKPDVKHNGEYATFYDPGCGTGGFLAENYTYLTNPELSDLKLTASDYSHLKHDAFWGLDSSFTAFPISLANLVLHGIDQPHIGLKNTLSGRVTYMDLFEGAPYKFNYIFTNPPFGGKEGDDAKAHFAFKTGNTQILFIQHIIDHLTDDGTCAMVIDEGVLFRTNEAAFVQTKRKLLDECSLWCILSLPQNVFLNAGAGVKTNLLFFTKGKSTEKVWYYDMSDIKILKKSPLTLDKFDDFLMRLHSDKEEDKISEKSWYMDIDTVKKKEYNLKAVNPNITEKEIPKPAELIRIIEESQAKINESLQKLKELT*
#System_11723
JADQBZ010000008.1_350	IR	R	GCA_016278365.1	MINLSEHQTRLQKIDILLKEQGWDVRNRSQVIVEVDTKQSDFTKHIYKQIHETFRNDAESKYVDYLLLDRIGDPVAIIEAKRTTKDPLLGQKQAEEYADDIKAQTGKDVFIFLSNGYEIWFWDRERYPRRPVKGFYAQKDLERLDFQIKNSKINHATSVNPSIIDRDKNVEVVHRVIEHIHNGHRKGLIVMATGTGKTRVAMAIIDQLMREMRVQKVLFLTDRQALRKQAYDKGFMRFFQDEPKEIILSGNYDSTKSLYVSTIQTFQEIYTQKDSKGRYKISPGEFDLIFSDEAHRSIYVKWKDIFTYLDTIQIGLTATPADLMDRDTFRFFECDDNAPTALYSYEEAVKDGVLCDFRKNVSGARTYFQMEGLKPTDLTDSEREELLSKGIDPDSINFEGTDIEKKVALKGTSEAIVREFMENCITDESGSLPAKTIFFAISKTHASRLEEAFNRLYPEYKGQLAKRIISEDPRAQHLINDFATKAYPRVAISVDMMDTGIDVPEICNLVFAKPVFSKIKFWQMLGRGTRADGACEYREWLPNGKKEYFKVFDFWNNFDYWNMNPEGVKNESPESITNRIFLLRLKQLGELMSRGDSAHAEKVKAEVLADIESLPKDSVSVREQLQDVEKALSPKLWDNIAINPVEFLQKKIMPLMKYKPNVNLKESTFILRCEKLAYAILMNDTLEIERQKKSIAEMVDCLPRTLDKVKDKEEFIDRVLSSSFWNDIGFDDAKMIMDELSALMPNMMKEPRDTIVINMSDTIQERKQWILSDDNEPEYAVQYRKKIEDWIRELAETHPVIRKIKNDEVLTEADLQSLENTLHNSQFAVSESKFNEMYHIQNTTLVEFIRHILGLYDYPSPDEKIKDAFNTYIIENNKQYNADQLNFIRTLQTMFLRKKHIEFSNLWNAPFTNFGTNAPMPMFSQEELNAFVGICNGIERDLFTAEA*
JADQBZ010000008.1_351	IS	S	GCA_016278365.1	MENELPDGWEWKKLGDIIELKYGKGLKGENRNPKGSIPVYGSNGIVGYHDESMVPNPCLILGRKGSIGSVHLSNTYCWPIDTTYYINPPANAALKYLYYFLSTLNLKSLNKSTAIPGLNRNDVYSKDIPLPPLETQHKIVAILEKAEETKKLRAQADELTQQFLKSVFVEMFGDPIANPKRWNKRKLGELCRIRRGASPRPIENYVGGTVPWVKIGDGTKGNDIYIENTAEKIIEEGVKKSVLLKKGSLIFANCGVSLGFARILNIDGCIHDGWLSLEDISIELNIIYLLKLINSISNYFRLTAPDGTQPNLNTTIMKNFEIPVPPLSMQNKFADFVENIEKSKQTQQQCHQEIDMLFNVLMQKAFTGELVS*
JADQBZ010000008.1_352	IM	M	GCA_016278365.1	MRLSPDKKSQIDSLWDKFWSGGLSNPLSSIEQMSYLIFMKRLEDMDILEQRRATAMGKEYKSIFVGNESCRWSHWKHMSAVEMLPHVRDVVFPFIKSIHDGEKTLFSKHMKDAVFIIPKPALLKEAVGIIDELDISAQSSDVQGDLYEYLLSQLSTAGKNGQFRTPRHIIRMIVELVDPDVNDRVCDPACGTGGFIFSAFRYILKKYTSPDMVEIDEEGDYHNLIGDHITEQSHWDKLYNDTFYGFDFDSTMVRIGLMNMVLHGIKSAHLELVDTLSNQYEEAEKYTVILANPPFKGSIDKTDINDKLTLGTTKTELLFVEQMIRLLEVGGKCGVIVPDGVLFGSSGAHRSLRKMLLDTCQLEGIVSMPSGVFKPYAGVSTAVLIFTKGDSTEKVWFYDMDADGYSLDDKRNPIDRKGDIPDIIARFRNRKTENPTDRKGKCFFVPVKEIKDNNYDLSISRYKEIEYEDVKYEKPEVIIDKIEDLERQILENISELRQLVGEK*
#System_11724
JADQBY010000002.1_170	IV	IV	GCA_016278385.1	MAKWTLENLLLTKPHEFEILLSRLFLSMGYKTELTQYSRDRGVDIVIKIENFGLSHTWLVQAKRYSGSVGVKEIREYSSLRYRDRVDGVIIVTTSTFTKEAVEEAAEHNVKLIDGNLLTGMLNHYLPDGYMEINNHLKKDIERDSDGIGSGAILKNGEELLGNEAVMIGNEKFTLSITNRNLFLKKESSGIFSKNSQIEERIEVKEIVGLHTEANRFMLITGNKKLRIYPISSRKLSILVEIFESLRPEYLRGEHLIISSRNGTQLTMLTNKRLVVTDISEGMLSEIYNKKIVGVEIKGGFLKRDQLLVSEDAGTVIKHLFDIDDPAKWKDMIEQSVRTC*
#System_11725
JADQBY010000019.1_69	IV	IV	GCA_016278385.1	MVSNNKPKLKQMWIIRGSIGEKGLQENAFLNEGVVAIGWNRYGDLSRFKGNKLALKEYMRAINPEYDERTIGQDAGTISRFIDSVGIGDFVVLPQHEEPFVHLGRITSEYMFLTDGIDYEGNLDEGTTLKNIRKVKWIKKIPRDRIEPSLYKYLNVKHTLYSVNEDLNRHIQKLSHAEIKQLIEN*
#System_11726
JADQBY010000028.1_131	IV	IV	GCA_016278385.1	MDQFPVHLLDSLKTGFIDQSLASKKEYLPELLVNDTDNGKKVLQTISRELKNCDEFWFSVAFATKSGVVSLINPLQELEKAGIKGKILVSQYQYFTQPEALKSLLKLKNVDLKIAVNSDFHAKGYLFKKSNRFNLIIGSSNLTANALCSNKEWNLKISATSDSKLIIDSINEFRNEFENAELVDDKFIDSYASDYNLKKKFISSSIKCIDSHHKDSITPNSMQKEALSNLKDLRSKNKNKALLISATGTGKTYLSAFDVKAYNPKKFLFVVHRRNIAEAAMKSFKHIFGDLKSIGIYSGNKREIDADFIFSTIQTISKDDHLNQFDQNHFDYIVIDETHRAGAETYQKILNHFKPKFLLGMTATPERTDGFDIFSQFEHNIAYEIRLHRALEEKMLSNFHYFGVTDVTVDGQVLDENAAFSLLTAKERVNRIIEKAEFYGCDNGCIRGLIFCSSVAESQGLSDAFNSIGYRTVSLSGKNTEEERIDAINRLESSDPSEKLDYIFTVDIFNEGVDIPKVNQVIMLRPTSSAIIFVQQLGRGLRKANDKEYLTVIDFIGNYNNNYLVPIALYGDTSYNKDTLRKLMLSGSSLIPGASTINFDQITHDQIFESIDKANLQLKKDLVKDYELLKFKIGEIPMMMDFVEHGSRDPQLYANYSKSYFNFVLDQEESLQKKLSDREIKLLELFSNEIANTKRVEEVVILKKLISGNVLQKGELKSIVFDKYGILVPDETIESCVKNINFDFVTEKHNGNLVSVGEIYDLNIVSYQNGMLSFSDQFVNTLKNETFLLFLNDMLDYSETIYYRNFDKDKYVDGFLLYQKYSRKDVFRILNWEQNPLAQNVGGYLISPEKTNCPIFVNYHKEEHISSTTKYEEGFVNNSEFEWMSKSRRKLDSKDVVTIRNYKNGLRLLLFIKKSNGESNDFYYMGDVTPIDESFEEATLVDENNRKVSVVKVKYRMNHPVEDSIYEYITTSSN*
#System_11727
JAEEJP010000012.1_17	IV	IV	GCA_016281925.1	MPDTLDYYDSDPEGYSERTFCSDVSEIRDKFLRYVPDKGRILDLGCGSGRDTLFFIGKGYEAVPTDGSAGMCAIAEKNTGIPVRRLLFSDLDYESEFDAVWACSSLLHVPSAELPAVLEGIRAALKENGILFMCFKKGDSEGFSGPRWFTDMTLDRLR*
#System_11728
JAEEJP010000034.1_47	IV	IV	GCA_016281925.1	MRLEEGIYEHVISESIDEALSDLGVEDAEIRGISPEDSPEILSQYVAGIVRRALESAAGRHGSSRTGISEAISEEVGICNGIIEGLIERTGDGSLARCLISGGGRQLLAVRSGARRDLIGIRPPTPMSFSTLFTNKRGEPSLMDELNKEIVTSDEVDFLVSFIKWSGIRTIRDSLERFARGGGKLRVLTTTYLGITDASAIDWLSGLPNSSVRVSYENDNTRLHAKAYVFRRKTGLDSAVIGSSNLSRAAVTDGAEWNMKVTSSDAPYIMASVGKAFEECWNSQDFAAYDPEKDGDALREALSRFRASDPGSVDMTMFDIRPYPYQEEILAQLEAEREVHHVFRNLVVAATGTGKTVIAAFDYRRFTERPENRGRTNRLLFVAHREEILRKSLQTFRLVLHDQNFGGICAGSISPPSLDHVFMSVQTLRSRGYAESLDPEFYDFIIVDETHHAGAESYRGIFGMKPKILLGLTATPERMDGKDIAVSFGGRIAGEIRLPEAIDRGLLVPFHYFAVTDPTDISKVRFLRGKFDEEELTRIYLRDDGRIGVICDAIKRYAPDISSVKGLGFCVSKAHANYMAERFCGVGIPSAALTSDSPEDVRREAKGRLSRGEINFIFSVDIYNEGVDIPEVNTELFLRPTGSMTVFIQQLGRGLRLCPSQGKTELTVLDFVGQFDAKYDFYQRQIAYLTSCPAMAVRTQIQNGFTGLPTGCYIGLEEIAKKRILDAIGGGSTGKKLLERSMRGFIDEFGRDPSPSEFAEYAGIDPYAVYRGGERTLHGMAVSVRGGNPDPEDEKTFAKAFLRMSSIDSVSWIDAILRILDGYDGRGELDVRHASMLYFTFHTSAGSGGSGNLGEFLGWLRGRPGYLPELRDLLRMNRDGVRFVEEPVDIGHANPLRLHCSYSVDQIRAALGIIEAGDTGTLREGVYYDRNNGCDLLFVTLNKKEGEYSPTTMYDDYPVGESEFNWQSQSTTSEDSSTGRRYIAHDSMGSSVILFAREKKSGAYGGSMAYVFLGKAHYISHSGSRPMTIRWRMEKPIPMKVLKWSPVSMR*
#System_11729
JAEEJP010000034.1_57	IV	IV	GCA_016281925.1	MVCGECMPKAFLPDAAGISRKKIEYYWRIHRGKGLSAGIRDSKPRYSGIPCQTFAITPGCGFELIDALEDSISHADEIDMVVSFIKESGLNLMADSLRERAEEGARIRVITTTYMGSTEADAVMELAELPNTEVRMELETTADDHIHAKSFIFADKNGGGEAYVGSANISKSALTTAEEWGIRISEKDLPAVFRGLRSAYDKLWESHSLETVSKGDRARIERALSRRGMGR*
#System_11730
JAEEJP010000085.1_12	IV	IV	GCA_016281925.1	MGLRDLIIQFASEYPSAKKESLRGHPTAALMKKIASEVAGCGVFGEGYSVRGSVGKGGWAEIPWVAAFDLDETDTLHHGLVAVLIFSADMKSLFLSLNQGSVTYFDSHSRAETNRHLEENSAALLGELDHENLDSGRIDLGATSSVGRFLETGSILSRRYPIDNLPSDALIVSDLAVFRDIYSKAMEAERRLGLDMAIPGRRTQVPAEFFRERDAIAAAKDALGMMLCRRMEDGTVMRKRITETEAYTGERDSAAHARFGRTKRNEVLYESGGIAYVYRCHMYWLLNVTAGREGDPQCVLIRGVEGADGPGRASKLMDFRREMNGLPLDEEHGLWLEFSACDAEMEAGPRIGIGYASEEDREAPLNFRLRIRKS*
#System_11731
JAEEKU010000059.1_1	IV	IV	GCA_016282555.1	MDLPPGIYEQVVSEPMSEKIGSLKSGGLKAELEKIPGEDCSDILSRYLRNVIKTGLPEIPDREKGDAKIVFCNRVIRMLADITGDPDLLSWIIDKSGERLLSVTEAYRKPYNRPKTPLSVSTLFTGGIETPPMYEELCREAETSDEVCFIVSFIKNSGLRLIFDSLEKFTSGGGTLKVLTTVYMAATESAAVERLSGLRNTEVRISYDTKSTRLHAKSYIFKRRNGFDTAFIGSSNLSGFAVNDGMEWNVKITRQDNPQILEMMKSAFDSYWESSDFVRYTPRDDLPKLKRALMKEKSEPGSSSVFDIRPYPYQQEILDDLETEREVFGSYRNLVVAATGTGKTIVSALDYRDFAARSESSRLLYIAHRIDILKKSLDTFRAVLRRPNFGGLCDGSHDPLDQDHVFMTVSSFESRKIAGMIPPDYYDYVVVDETHHIAAKSYGRILSLAPKILLGLTATPERTDGMDILRYYNGRIASEIRLPDAINRGLLV
#System_11732
JAEEKU010000107.1_13	IV	IV	GCA_016282555.1	MVRRYDGRDLCIMCGNKPGFFRTLDGLVCEECMPDDLIPRAETLHKHNIVIYRKTNRSWKSCGYVPVPEEKPVKTDRSMAITPSSGTILADELIDQINASVSIDIIVSFIRTSGINVIIDSLRDFTRRGKLRVITTSYLGATEYPALEELFDLPNTEVRMELCTDRSRLHAKGFIFRGADGNSTAFVGSANISGTALTAGTEWVVKLREKDFPEIITDLRKSFDDIWNSGRVRKVSRKDRAEIESALEFRGR*
#System_11733
JAEEWI010000029.1_2	IV	IV	GCA_016287375.1	MPEEYSLNLSTGEVTTDGDPSLPALVYNDSPTKSVFSAINRELRKCKSFEFSVAFITDSGITPFCHFLKNHPDVVGRIITTDYLQFSEPKALKKLLELKNVECRVYTKAAFHTKGYLFHNDEGSSLIIGSSNITNTALFYNKEWNVNITSGDEDNQIIEQTEKEFNKMWSESEIMDLEWVKEYESRYDFDIPRRIESIDLPIIKQIDPNAMQKEALKQLSNVRQAGSKKALIVSATGTGKTYLSAFDIKNFGAKKVLFLVHREQILDSAITTFKRLFKNEFSMGKISGTKKDFDADFIFSTTQSMTKETTLNHFSSDHFDYIVCDEAHHSISPHYKKIIDHFKPKFMLGMTATPERMDKMDIFELFDHVIAYEIRLQDALSADLLCPFHYYGISDIVVDDKPLDENSDFNLLTSDERVKHIMTQAEYYGYAGQRVKGLIFCRDKKEGQALSDEFNKRGWRTLFVCDRTTEKEREIAIHRLEMDEGENALDYLITIDIFNEGIDIKSINQIIMLRPTQSITIFIQQLGRGLRKTALDDTVKPYLTVLDFIGNYDNNYMIMMALSGDNSMNKDHLRKRLMTDPITGSSIIQFDRISEEKIYDSINKAKNISYLIKSQYVTLSNMLGFPPNLCYLESHDKIDPAVIIKNYDNLYKFRKTLKLIDYEFSNEQNELLKNLSKILIPGKRAHENIMLRSLLEKGTTTKEEFVKQLKECYPVISDSDYESCISVISGNFYGKENGIIEISDDSICLKDSFKTNLEDKHFKEYVEDIVSCSRQIYLRKYSANNSDRFVLYEKYSREDVCKLLNWPKSITPLNIGGYIIQGQTCPIFVTYHKSENISSTINYEDRFINRGKISWMTKNGRRLESKEVKKLIDQDLQRYLFVMKSDNEDATFYYLGKIDPVIKEMKEMIMRDADKSVVNIPMTLRVPVEERLYQYLIEGKITKQKNSE*
#System_11734
JAEEUI010000001.1_84	IV	IV	GCA_016290485.1	MSFRGLLQEFASRYPDARKEPFRGHEVSILMRKTIAAEIEASGLFEPDQYKVSGSVGKGGWAEIPWVAVYKLSETDTLHHGFFIVYIFSADLSKLYLTVNQGSVLYFETHTRAETNAHIRGSSDAVIASMDSGGFASGPIDLGTKSNVGRFLENGCMFSLEYDVASLPTDDIMFSDLKKAKELYLEALDTKARLSL*
#System_11735
JAEEUI010000002.1_15	IV	IV	GCA_016290485.1	MCPSTEERQVLSVDFIDGCESVATLIITCLGSVPKTSNTRPIVPQYVNLEHSVNIETVEDKDDIDPLIGIQVYCGEDPYLSPILLSEETEYEIEIDLRSDLLGDPLRSLMDSNDTLTLKSSYFNSDNRRRTYRLYSKSYVGKGLFDIRHDGKLLTIPFEMRSKKIEYLRHYPQMLADIAEISVPMILDQKSPLYRNYDIAYTDSQTQYESFLVLEYIFEKLDFESSYEYVRKNLQMELVKDKELVPGGCAYAVDPSDVVSFIFGSDLLPSNLPTVGYVPAFIPNTIYRESVDTTENRLVKELVLTVQHILDALSRGFLKENSDYIRNHLEQMTKVTDRMASDRWMEDVGRLQHEPSESTVLTRKRGYRDLFKAYTMLGMGVAFKLDGGPELIKGHEKRVYETYEYWCYLKLYQCLREMSSNKPTLSKEASSITRRKPVHFTIIRGSGTFEIDYYYNRNFDQGNKDFRSYSIRLRPDFTLVIVKDGLKSIINFDSKYKAKIKNPYETTLEDSEIDIDCWEYDIYKMHTYRDALLRSLGSYVLYPGSGGWKNYVKPSNEDFWDDRDNKVLPSVGAIPLIPGKDDDTLEYALGIILDRIGAEEGSIQL*
#System_11736
JAEEUI010000002.1_16	IV	IV	GCA_016290485.1	MENRNGNFFEFLASEKLYFPVELVEDFLLSLKAKPFVILCGGSGTGKTKLAQAYGRFISTSEEGYKTANFEVTLSKSDKNRGFTLSRDEFFNNLPFDGRKGNGTYAVKIGNVESKGDIDLTPRFWFRDNNDLADEITRLKSEGNEKATLQMKIPQGKISGSNYKIVPVGSNWTESRFIIGYKNVLTGKYTTTDSLDLIIKANKNPEEPFLLILDEMNLSHVERYFSDMLSAMESSEKISLDTEGDEEIPSEIYASDNLLIIGTVNMDETTYSFSPKVLDRSNVIEFDSIPVSSYLYGSGTDERPAGDIDYLQNCMNGLFVRNKKAPEIIDEIRKSNANVAETIANDLGRLQECMKGIGLPIGLRTIDEIMRFMYAAWIYIGKGDFASFKRFFDSQIRQKILPKIHGGQEIMDGLKSMNTVCIESGYEKSAERIKKMVSTLEKQRYVSFN*
#System_11737
JAEEUI010000004.1_53	IV	IV	GCA_016290485.1	VEWNYRLIREENPAEFDRFANEFDRLFENDDLSYDVNEEVLKRYKETRVVPKIAYPPETTPNRRNDVQLEALFNLEKSRDSGMDKALVVAATGTGKTYLAAYDSVPYKKVLFVAHTEDILQHARATFSRVRPDDSAGMCFGGELDMDRDMTFATVQTLSRNLDRFSPDMFDYIVIDEFHHAAADSYRKVIDHFQPKFLLGLTATPERMDNKDVFVLCDYNVVYEIGMKEAIERRYLCPFRYYGIYDDTDYSKIAYVNGAYKEDELTRALANDKRAASVLENYRKYGSERAIGFCSSIEHAAFMSEYFNIHGVKSAVVTSKVGMDRTRAIDGLVSGSMPVVFTVDMFNEGIDVPALDMVMFLRPTQSSTIFAQQLGRGLRVYEGKRFLTVLDFIGNYRNANRIPSLLTGREGGVRTISDLSQALPDGCTADFDLEIIKLFDLMESRKEKLRSLLRNEYERVKSEIGHVPSRCELFENMDPEAWKRLRIDKECNPFKDYLGFLAKMSDLDPIRSSFRENEAGEFLRMIETTSMSRMYKVPLIRSFFRGDRIVFEPSSEDIARSFREFYSRDNNMVDFEGVKSRERCEWTDSKWVKLASDNPIRFLCKSEPGFFSKNGKLISLSRRLERFDGME*
#System_11738
JAEEUI010000008.1_14	IV	IV	GCA_016290485.1	MRGSTEFYDNDPEGYSKKTFDADVSEIRDRFLKYVPKGSRILDLGCGSGRDTLFFHRNGYVPVPVDGSEGMCAIARRNTGIEVRRLLFSDLDYEDAFDAVWACSTLLHVPSKELPDILSKVRRAMRDGAVFYLSFKEGTFEGCREGRMYTDMTQDGLRSLCERCGFKTLEIWSSLEPGRQTVWCNAIVRK*
#System_11739
JAEEUI010000011.1_2	IV	IV	GCA_016290485.1	MSGLNLIIDCLRDAAEEGKAIRVITTAYMGATEYEAVAELADLPNAEVRMELNSDMSRFHAKCFLFTSKDGKGTAFIGSANISKSALTEGEEWVAMVREEDLPETVEDLRSAYERLWSSPYLVKVTKSNRARIERAIERRGV*
#System_11740
JAEEUI010000016.1_23	IV	IV	GCA_016290485.1	MERVFEQYAARTLKARLEDFDVSIQDTGKTMFDTGLRRQVRPDIVLRKGEETLILDTKWKVVRSEEDISDDDLRQMKEYSADYGGKAVLLYPRVGPCAETESRRGDIVVRASFLDLFNNLDGWWERIVEKTQKGEHE*
#System_11741
JAEEUI010000022.1_2	IV	IV	GCA_016290485.1	MKEIDLENMTGEEFEMLCQEIFSKYYSVDVERTPLVGDGGKDLIIRFDEPTYVECKHHKSTIGRPVVQKLHSAMVTDLVKRGIIVTTGEFSPQAIKHVKENNLPIELIDGHKLEEMAAEVGIKIYFGYNVNLNETLIDRPSEESIKKEMLRTMQTINAGPANVKDYYDFVGHKVIYRPYYALDYGIDQDFYNAKKTIQVGSIKESGTILLDAETLELFAPEECAFFLSGVFIPTSEAENPPHFDPKHIRPDVEQKAYDSLCEIFTRTVNYESTNGKTYERKLSPTKNHTQLSGFRMVYLPTVLVDYTTYSRTHDVNFNYNGKEFAEIKNDYYPGTNKKPIPPTVCCSCGQIYYNTVLKQCSLCQRNVCEKCWTKYKAGFLKTRIVCKECKIKNPNLKYKS*
#System_11742
JAEEUI010000035.1_2	IV	IV	GCA_016290485.1	MSSLRDLFSEFASQYPSARKESLKGHPTADLMRKRIAGEISGMGVFGDGYMVRGSVGKGGWAEIPWAAVFDLEETDTLHHGLFIIFIYSADMRSLFLCLDQGSVTYFDSHGRAETNRHLEENSAALLKDLDTEGFDTGRIDLKATSSVGRFLENGCVCSRMYDVGDLPSDDRIRADLTDFKDLYARAIEAERRLGLDMAIPGRRTVVPVGFFRERDAVAVARAVIGMFLCCRKPDGTVLRRRITETEAYIGEGDTAAHARFGRTGRNRVLYEDGGRAYVYRCYMFWLLNLTAGGEGDPQCVLVRGVEGAEGPGRASELMGFRKDMYGNALDEEHGLWLEDDGLRPGIESGPRVGIPYASEADRSALLNFRLRPQRRSASACSRAISKKRRLERKGKRAPLCVSSGAPGASKRRPEGIRGRPCP*
#System_11743
JAEEUI010000077.1_12	IV	IV	GCA_016290485.1	SEDDFSPTTMYEDYAIDERNFHWQSQSTTSIESPTGKRYTSGKPEHRALLFVRENKSVNGQSMPFMYLGKGHHKSHSGSKPISIVWEMEERMPPEILAYSPVNG*
#System_11744
JAEEUI010000092.1_1	IV	IV	GCA_016290485.1	MDLVPGIYESVISDAMELSLKSMDKGVEIDREPIPYDASSDVLSRYVQKILKKGLAIIRDKAVSKATENRESAALRAEIDACNDILERISEMSEDEDILDWRIGESGERLLSIWNKMDARLRRPNTPISVSTLFTGGRRDLPVYEELCREIETSEEADLLVSFIKNSGLRLIQDSLERLTERGGRVRVLTTTYMAATDAMAIERLSAMKNTEVKVSYDSKSTRLHAKSYIFKRSNGFDTAFIGSSNLSNAAISDGMEWNVKLTEQDAPQVVSVMKSAFDTYWASPDFELYTHEEDKAKLLVALDKESGKGVDMNLARFDIRPYLFQQQILDDLEIERDVYGSYRNLVVAATGTGKTVVSAFDYKRFRSYAERDRLLYVAHRTDILKKSLATYRTILNDSNFGSLCDGNHEPADLGHVFMTISSFGTRNISKAVGPDFYDYIVVDETHHSAAKSYQDLLGMKPKIMLGLTATPERMDGEDILKYFNDRIASEIRLPEAINRELLVPFQYFAVTDPASLVGVRFERGKFREDDLESLYTENGDTRVNAILDALSRYQPDIDAIKGLGFCVNIGHAEYMARKFNEAGIPSIALSSLSDCDSRGDAPRKLGKGEIRFIFSVNIYNEGVDIPEVNTILFLRPTDSMTVFVQQLGRGLRRCEGKSELTVLDFVGQFDKRYTMYERKLRYLTSLNSVSVMAQLENGFCGLPNGCSIKLEEVARDRIVNSIKGSFPSGKKRLLDRVRDRMRSDGKAPGLEDFLEENGIELYDIYKNKVTYTGLCAIAEGKSTDENDEKLFSRGFSRLAAADSKEWMAWIQKTIANGLGAMNKLEERFATMLYYTFYDNAGPKEKFKKITDFFDFLLFKIPYMGEMKTIVSLRMKNVKNAGKQIPLGFESALRLHCRYHRNQVLAAIGKTTFDYKYPFREGVLNIDDDTDILMINLNKSEDDFSPTTMYEDYAIDERNFHWQSQSTTSIESPTGKRYTSGKPEHRALLFVRENK
#System_11745
JAEEUI010000107.1_1	IV	IV	GCA_016290485.1	MAPFNENEAEESAGEQLPIDPGPEGDFDEPTGRKAWAVFHEEYFRKVLGYKDRRGELREKTDRVLGELGISTDYGSGYPAGDMDPFTLISKVASSDRKRLERVRRGYELIKGEFRLAARVPSDLNGLPKYISSQAVFSRFTDLSWEFFASAMEYRDDQSEANRERFVRAFDDIISEKWSWVAAPKATVALFGMDPYFYPTLDSCAREYYREFFGIVDGSDVKGGAFMHNLSGEDYLRVKDSLERKCPDRDFRRLSYEARIESERSMASETSDDLSLADGIPEEEGQWWPSEETFRTQVSEEQWVFLLHDPSVFDESSLRVIKQISLMGGDASYKELADKFGFNMDSYKTVVLALCKRVQRATGCKIPDEQGAKYWPIMFLGKRTRGVYAYKLREELAEAMGESQDVLAGIEVYSGSRPAPKEPSPPLKPHPLNTILYGPPGTGKTYSTARMAVEIITGKSLDDPFEEYNRLRAEGRIGFVTFHQSYSYEEFVEGLRPDTDEEDRISYRIQDGTFKEFCNRARNAGAESPSLGLNESPQVWKVSLKGTGDNEIRRDCLEHGHIRIGWSEYGENVSDETAFTSGGKQVLNAFINRMSVGDIVISCYSAGTTDAIGVVTGDYRYDPRGGEYPRYRDVKWIRKFDVPQDVTALNSGKALNLASVYRLDVPVSEVLALAGANSRGDRPSDERFVFIIDEINRGNISRILGELITLLEPSKREGSK
#System_11746
JAEEUI010000108.1_1	IV	IV	GCA_016290485.1	MISDAKVFTGQDSPLESSLKESISNANRIDMVASFTKVTGVCEILEDLRMAVARGTKIRFLTGTYLGITEPSAIRMLMDACGESIEIRFYKGTNSFHPKAYFFYGNGRDELYIGSSNLSRSALVDGVEWNYRLIREENPAEFDRFANEFDRLFENDDLSYDVNEEVLKRYKETRVVPKIAYPPETTPNRRNDVQLEALFNLEKSRDSGMDKALVVAATG
#System_11747
JAEEWZ010000001.1_206	IIG	IIG	GCA_016291305.1	MSFTSVLEKYRTDSFSKRDTGYRFEKLMKRFLQTYPIYSNKFSEVWLWSEFPYAKQFGGYDVGIDLVAVTTDNEFWAIQCKCYAEDTRIEKADVDSFLATSGKRFDTEDHADVGFSQRLWISTSDNWSKNAEEVLHNQSPPVSRLSYSELENAPVDWDKLDEGSFGTEAQTDKHSVRPHQKKAIDAVHEYFKTESRGKLIMACGTGKTYTALKIAETETNNSGFVLVLVPSIALIGQTLREWANESEKPINPICICSDPSVAKKKKYADDEDDSVVDLALPASTDIDNIIRQYRRISLNRERERERERERERVKSWSDCHFFNVSKY*
#System_11748
JAEEWZ010000001.1_207	IIG	IIG	GCA_016291305.1	MTATPRLFSDSAKIKAKEKDAELCSMDDEEKYGKEIYRLGFGQAVNEGLLSDYKVLVLTLSDMEISPSIQNMVADRDNTINADDASKLIGCVNALSKQILGDNGVIKDTDPLPMKRAVAFCQNIAASKKITEYFNTVPEKYIADQPPEKQAKITNVKSMHIDGSMSSTTRDGLIRWLKTDSEECRILTNVRCLSEGVDVPSLDAVMFLSARNSQIDVVQSVGRVMRTAPGKKYGYIIIPVVVPSDISPDKALDDNDRFKVVWTVLNALRAHDDRFNATVNKIGVNKKRPENIIVGGIPNDEYDGEDSDESSAKRKEIQSKLVLQFEQLQDTIYARMVLKVGDRQYWEAWAKDVAEIAEKQMGRIKTLVKNTDVMDVFAEFVESLRNNINVSIDDDQAIEMLSQHMITKPVFEALFENYSFAENNPVSKSMQKMIDILEENSFDKDTESLSKFYDSVRDTVQGIDNPEGRQAVIVRLYDNFFKNAFPKMVEKLGIVYTPVEVVDFILHSVDDVLKKEFGRSLSDENVNILDPFTGTGTFITRLLESDLIADSDLKRKYSKEIFANEIVLLAYYIAAVNIENAYHSRMGENTAYQEFNGICLTDTFQMREFKKGEHIASEFFPKNSERVELQNSTPITVIVGNPPYSVGQRSANDNAQNMKYPKLESRIEDTYSIDSISSNKRALYDSYIKAFRWATDRLKTDGIICFVSNGSWLDGNAMDGFRKHLEKDFSSIYVFNLRGNARTSGELRRMEKDNVFGQGTRTPVTITLLVRKPVSENEKAIIHYHDIGDYLTREQKLSIIKNFGSVNNPDMKWDTLKPNKEGDWINKRNPIFDTYIPIGDKNGDDEDKSYFTPVYSRGSETARDAWCYNSSFKSLTENIKSSIAHYNSQVDEFVSAKKRNNKIVAKDFISYDSTKFSWSEKTRNDLSKSIRYKFDDQSIFVSLYRPFFKQHLYFNPQLINRVSMLPNIFPTQKTSNLIICAPGIGSTKEFSVLISDKIVDLGFSSASQCFPLYYYENKNGYEIKAIDSAQTSLFAVADETKPDYQRKDGISDFILDKAQKQYKDRSITKEDIFYYVYGILHSKDYRTTFSNDLKKMLARIPLVKSKDDFFAFSRAGRALADLHLHYETVPPYPDVEVIGAEFDNFRVTQMKFVKKGDKSRIIYNNSITIANIPEKAYEYVVNGKSAIEWIMERYCVSIDKDSGIKNDANDWAAEVGNERYILDLLLSVINVSVQTVDIVNGLPKLKFN*
#System_11749
JAEEWZ010000001.1_386	IR	R	GCA_016291305.1	MVANFNEDNTIEQMIISTLKENGWNYIPAEELPREYSDVMVEPMVRDALIRLNPEIAEEPSRADEVIYKLRSVILSVQPHNLVTQNEVFKKLIFEENSYPFGKDGRMIPIRFFGTLHKEDLALNEYVVTNQWVFPRAEGGKRLDIVLLINGFPVAIGELKTPVRSAITWLDAAGDIAAYEKSIPAMFVPNVFNFATEGKCYRYGSVNMPIDKWGPWHTPAHKTEGTLADVKIRIMDMIKPAKVMDIFQFFTLFATDKKYRKSKIICRYQQYEGANMIVNRVIAGYPKKGLIWHFQGSGKSLLMVFAAQKLRMIPELKNPTVVIVDDRIHLETQITATFNASDIPNLEGASTKEELIAFFKGDMRKILITTIFKFGEVDGELNARDNIIVMVDEAHRTQEGNLGEKMRIALPNAFFFGLTGTPINRIDKNTFATFGAEEDRTGYMSKYSFSDSIRDGATLPLHFEPVPVELHVDKENLDLEFDAMTDQIGLTDDEKNEVSQRVNMKAIMYNPERIRKVCEHIAKHYMEKIEPSGYKGQVVVYDRECCIKYKEVLDELLGEYATTIVMDTHNDKGDRYKKYRRDRDEEGKVLDLFNDPQSPLKLVIVTSKLLTGFDAPILQVMYLDKPMKDHTLLQAICRTNRTYDSGKSHGLIVDYIGIFDNVARALNFDERSMHQIITNIQEVKKKFPDLIKKCLTYFMGVDRTVDGWEGLMAAQDCLPKNDDKDAFAADYRVLNRAWNALSPDPFLNPYKEDYKWLSRVYESIKPTNGSGGLIWASLGAKTLELVYQNVTVGDADEEVEILTLDADLIDEFLEKQDNLKKKEKEIEIKLVAVILKHTNDPKFVRLGEKLEELRDKHAQGLYTSIVFLKKLLELAKEAVQAEKEVVPEEEIDKGIAALTELFNDIKNRSTPVIVERIVADIDSIVKYVRFEGWQSTTAGKMEVKKALRSVVWIKYKIKDKEVFDKAYSYIEQYY*
JAEEWZ010000001.1_387	IM	M	GCA_016291305.1	MIGAIIGDIVGSHFEWNNHRSKDFDLLTHKCFFTDDSVISLAVCDALLRCKADFSDLSEQAIRSMQTIGRQYPDSGYGVSFNSWINSDNPQPYNSYGNGAAMRVSGCGYAGKTIDEVKQLSKAVTEITHNHPEGLKGAEAVAIAVFLARTDNSLIEIQDYIIKNYYPLGFTLDEIRETYSFNESCQYTVPQALEAFFESTSFEDAIRNAISIGGDSDTLAAITGSVAEAYYGVPTNIRKHALTFLDERLLKILLEFENKYPAKIEKQTENSKVSIIPSTGKKVKTGKRSEMMISAMDIADLELDASTYHPEETTSQKLFSHLFEACNILRGPINQDEYKSYVTPILFFKRLSDVYDEETQQALEESGGDEEYASFAENHSFIIPDGCHWQDVREASENVGVAIVKAMNGIERENPDTLSGVFSSFDDANWTDKTKFSDERLKNLIEHMSKIKVGNKNYSADVMGDSYEYLIKKFADLSKKNAGEFYTPRSIVKLLIMLLAPQAGETVYDPACGTGGMLIEAIRYMHGDKLTYGRIYGQEKNLATSAIARMNLFLHGAKDFKVTQGDTLRSPNYIERGSLQTFDCVVANPPFSLKKWGSVQFGSDIYGRNIWGCPTDTNGDFAWLQHMVKSMNAKKGRCAVVLPQGVLFRGGKEGEIRKHLVESDKLEAIITLAGGVFYSTGVSACILFLKNDKDVSHRGRICMIDGSGIFTPQRAQNIMTEKDIQTVFDYYTAYEDAIEKVKIVTIPEIREKDYSLAINNYIEKKAEETVPPEEIRRRYFEAYNEMIEAENRMKELLIKGGYVRE*
JAEEWZ010000001.1_388	IM	M	GCA_016291305.1	MSVSERISIEELQTYLWNSAVLLRTNIDAGAYKQYIFPLLFFKRICDVYDEETQKALEESGGDEEYASFAENHTFIVPKGYHWSDVRAVSENLGVAIVNAFRNIENANSEKLQGIFGDGAWTNKNRLPDRLLKDLLEHFSTKTLSIANCPEDELGQGYEYLIKKFADDSGHTAQEFYTNRTVVHLMTEMLKPESGESIYDPTCGSAGMLISAIKYLKDQKKEWRNVAVFGQEINTLTSAIGRMNLFLHGIKDFNIVNGDTLTSPAFIENGKLKQFDLVLANPPYSISQWDRAAFESDKYGRNFLGVPPQGRADYAFIQHIIASLKEDTGRCAILLPHGVLFRKEESTLRERLVRSDRVECVIGLGANLFYNSPMEACILICRMNKKPERRGQILFINAINEVERKNAQSYLEERHIRKIADAYQNYCDDGDFAKVTTIQDVAENNQSLSIPLYVKEESGVYSVNNHTVQEHYENWKASSEMMRSSYKKLNEMLGKVSKKNE*
JAEEWZ010000001.1_389	IS	S	GCA_016291305.1	MSKVKLGDVAIEHRETCKGNKDGYPIVGLEHLVPEEVTLTAWDEGSDNTFTKMFRKGNVLFGRRRAYLKKAAVAPFDGICSSDITVIEAIPDRILPEFLPFIIQNDNLFDFAVGKSAGSLSPRVKWEHLQKYEFELPDLDKQHELADILWAMDATKKSYQKLIVATDELVKSQFIDSVASMNLSVQNTCVMGCA*
JAEEWZ010000001.1_390	IS	S	GCA_016291305.1	MAKYRFDQIAINCNDKVKAESIDISTYIGLEHLDSGSLRVSRWGSIVPIKGDKLVMHKGDVLFGKRNAYLRRAAIAPHDGAFSAHGMIFRPREEVIDKDFFPLFIASDYFFDVAIRISVGSLSPTINWRDLREQEFELPDLDTQRKLAKVLWSINETIEAYKKLILITDELVKSQFIEMFGDPKNNPKGLPIMKISDFGLVKGGKRLPKGELYSDDKTNHPYIRVIDMINHSVNIQALVYLSQTTYEKISRYTISSKDVYISIAGTIGQIGAIPDSIDGANLTENAAKIVLNEDAPVDRDYLIWYLSLPAGAEQIENKIMHTTQPKLALCRIEEIEILVPKIEQQLNFAVLVKQIDKSKFELEKALSDLTATYKRIIAENLG*
#System_11750
JAEEWZ010000001.1_594	IR	R	GCA_016291305.1	MPYFNIIAETNENTVVTEYTPVKVRSEIYQSEAALEKEFIRMLGEQGYEYLKINSEEDLILNLRKQLEKLNGYTFTDGEWKRFFTESLANTNEDIKEKTRKIQEDYVQVLKRDNGESKNIKLIDKKNVHNNSVQVINQYVIGREEGAKHDNRYDVTILVNGLPLVHVELKRRGVAIREAFNQINRYKRDSFWAGSGLYEYVQIFVISNGTNTLYYSNTTRNNHIKEANLPQSSKKEKTSNSFEFTSYWADANNRIIPDIVDFTRTFFSKHTLLNILTKYCVFTAEDMLLVMRPYQIVATERIINRIDIANNYKKYGTVAGGGYIWHTTGSGKTLTSFKTARIASSLPYIDKVLFVVDRKDLDYQTMKEYDRFEKGAANSNTSTAILKKQLEDDNCKIIITTIQKLSTFVKKNPGHEAFGKHFVIIFDECHRSQFGNMHAAIVKNFKKYHLFGFTGTPIFAVNAGSGKTSQFFTTAQTFGDQLHTYTIVDAINDKNVLPFRVDYIKTMDMDEDIIDEQVWDIDREKVYMAPERISLVTKYILDHFDQKTYRKNRFYTFNALTNISDVAKAERGKIKEIRKKQKIGGFNSIFAVSSVDLAKLYYTEFKKQMEADPSKELKIATIYSYGANEEESDGILDEEDPEDTSALDTNSRDFLENAIKDYNEMFHTNYDTSGDKFQNYYKDVSLRMKNREIDLLIVVNMFLTGFDATTLNTLWVDKNLKLHGLIQAFSRTNRILNSVKTFGNVICFRNLQKRVDRAISLFGDKDASGIVLMRTFNDYYYGYKDADGKVHLGYVDLINELKTKFPLEEPRIIGEQNQKDFIRLFGVILRVRNILSCFDEFENMELLSERDLQDYLGRYQDLRDEWRNRKFSGEKVDITEDIVFEIELIKQIEINIDYILVLVKKYHDSQCHDEEVLITIQKAVDASPELRSKKELIEIFISRVNYVDDVMDAWYEFVGQEKEKELTKIIEEENLKEEETRKFIDYSFKVGGIKTTGTGIDELMPPMSRFGSGDRAEKKQRIIDKLLAYFEKYYGVCAVDEEDE*
JAEEWZ010000001.1_595	IS	S	GCA_016291305.1	MSKLDELIAEFCPNGVDYQTVSDVIISLKTGLNPRKNFQLNEDGASCYYITGKDVFSDSIIISERTDKITQATVNLINKRACLHDDVLLFASTGTGTVGRMSVVTKYSGDWNVSETIYIISAKTDLILTKFLFYMLYSTNSKMQYVPKISKGSVPHLKVTDLLKVLIPVPPLEVQREIVHLLDNFTELTAELTAELTARKKQYEYYRDELLKLEGDRITIQELFDTRNGFTPSKNNPEFWEGGTLPWFRLDDINDKGRVLSDSYLHITQNALKKSGLFPENSIIISTSATIGEYALITKPFLCNQRFTCMTVKPQYKEKINIKYLMHYCPMLSRYCKEHLNQGNFASVDMKQFMKFEFVLPSLEKQNLIVSILDHFDALSNDINNGIPAEIEARRKQYEYYRDKLLTFKEKN*
JAEEWZ010000001.1_596	IM	M	GCA_016291305.1	MADNKKEQERDDLHKAIWGIADDLRGAVDGWDFKQYVLGFMFYRYISENLTNYINAGEHAAGHSSFDYAKLSDNEAESARNGLVKEKGFFILPSELFCNVRKRADKDENLNETLEKIFNHIEESAKGSESESDFAGLFDDIDVNSNKLGSSVIKRNEKLVKLLNGIGDMKLGNYQDNTIDAFGDAYEYLMSMYASSAGKSGGEFYTPQEVSELLTRLAVGGKKQINKIYDPACGSGSLLLKAAKILGKENVRLGFFGQEINITTYNLCRINMFLHDIPFDKFDIACEDTLISPQHWDDEPFEAIVSNPPYSIHWAGDENPLLINDPRFSPAGVLAPKSKADLAFVMHSLSWLANNGTAAIVCFPGVMYRGGAEKKIRKYLVDNNYVDCVIQLPDNLFFGTSIATCILVLKKGKADNSILFIDASKECIKVTNNNKLTDENIDNIVNEFVSREDKAHYAHRASYDEVVENDYNLSVSTYVTPEDKREIIDIVKLNAEIKEIVAREQVLRDAIDKIVAEIEGAESTIEQPIFLTYEKHEPKSISDVQQLVDNTVQTGSGMAIADNPEKSEKSESVPKHSKVKGREA*
#System_11751
JAEEWZ010000002.1_250	IIR	R	GCA_016291305.1	MTELIRWDETNKCEIPFNVPTHVERYTKKELIARLQEIAEYGWIKGTRKGNCGSAGNTLEDLLGIVENNLPIPNAAEWELKTHQKNSSSLLTLLHSEPSALACKHVPKILLPKYGWKHKDAGVRHPADEMSFRQTISGLNYSDRGFKVIVNHEEKKIEISFNADAIDESKHGDWKQSVKDRVGLEDLIDKPYWGFDDLKSNMRVKLRNCFYVEADSKKINGELYFKFDRALMLKDFDFNKFLDAIESGRAFVDFDARTGHNHGTKFRIQQKLVPELYAEVKVVVGD*
JAEEWZ010000002.1_251	IIM	M	GCA_016291305.1	MSKLTLPLDRIVCGDVLPVLRTFPDNSVDLVVTSPPYNLKNSTGNGMKNPNHGKWQNAALVHGYANYDDNMPHEEYAAWQHEVLLECMRVLKDDGAIFYNHKWRVQAGLLQDRADIVYDLPVRQIIIWRRKGGINFNPGYFLPTYEVIYLIAKPKFKLVPKANAYGDIWEFTQELNNKHPAPYPVALIDRIISSTNAQIILDPFMGSGTTAVAAKQLGRHYVGIEISPEYCQMAEERIANTKAESKKQPISLYSFTE*
#System_11752
JAEEWZ010000008.1_63	IIR	R	GCA_016291305.1	MEPTKLFEIFEEVAHAEQRPGEMVSRYATVKIRDLVDGAIFDAAENKGLYALDGHIIVQPKYQRFYIYGDGKRDVKVIDSIIKGLPIGMISLYLPGDLARDGKPMAEVLDGQQRLTTIIRFCTEKFSVDIDGNPFNFYALPEEIQVKILDTEIPVSICAGGEKMRNDWFKTINMQGVALTDMEILNCVYSGEQVEALKEKFSHVTPYLSNVALQYIKGDPMRQEIEEIAIKMVCPDVEAYLAKHRHDADVSAVEKKFHAVIDWVDSIFPDYYKEMKGLEWGRLYDEYHEKFFNSEELGKIVADLMADEHVTAKKGAFEYALQKASGADPDLSLLHIRLFEDSTKRTVFSRQTRDAKEKGESNCPMCVLANGANRAKLYGIKEMDADHASAWSRGGATTIENCVMLCINHNRMKGNR*
JAEEWZ010000008.1_62	IIM	M	GCA_016291305.1	MPNANLNKAKAVKNDEFYTVIADIEREMNAYYDRDPDVFRGKTILCPCDDPTWSNFTKHFTQNFVRYGLKKLICTGYHKGGKGMKYVLEGDTDGNGKVEEADIVATEMEGDGDFRSEEVQELLEEVDFIITNPPFSLFREFIAWIMEHRKKFAIIGTQNAVSCSEVFSLIKSNQVWLGATGNNTDMVFRVPEGAEIKPSDRAKAERMGYKGNYTRLGNSCWFTNIEHGKRHEFLDLCTKAQLKKRGVEFPKYDNYRAIEVSKGAYIPKDYKGVMGVPVTWLDKYNPEQFEIVGLDEAHGTGNSNGLWTGGNKKATINGEEKYARLFIKHKPATEEAEA*
#System_11753
JAEEYD010000128.1_4	IV	IV	GCA_016291575.1	NIPLALSDDRSYNKSKTREFVSVGDSIIPGNSTISFDEVSRQKIYESIDKSDFSSTKIIVEAYQNLKMKLGRIPSLIEFNLYGSIDPLKILYKFDSYYNFLKLKDKDYSDIKLNDYEEKVLAYLSKILAPGKRHYEIEVIRLIESNCSRPFDEFIDRHPELDQNAVANILSIFNGKFYKNAPVILDDSGAVSDEYLNVDNQLYHDFVDELMELGEDNYNRNYKDAYSNTNFVLNQMYTYDDVCRLMNWDHNINAINIGGYKFDQRTNTFCVFINYVKDDKVVESQRYEDHFENRNTLIALSKSIENKNSKNMVRVRDHKLHGTDIHLFVRKNKDDDGSKEFYYLGEMDFESFVNDETPVRIRYKLREEVRFDLYEYFIR*
#System_11754
JAEEZW010000010.1_28	IIR	R	GCA_016292055.1	MQNNVWSDEELIVACYIYNSDATYSEKIRKALMHLGRNESSIKYRFGNFDFFRKGTGGFGNGGQHAKRIWDEYTGDPEKMALLAEKIIKTGAVGCQSNSDSELAAITGPMEIGDGSYHKYLSKYRDNQDKLRETTLRCSQDRCCVTGINDRSILVASHIKPWSVCAPAEMTDVHNALCLNAFHDRLFDRYRMTVSESMEIIYDPKLEESIPDRLYRCMVEECTEIKVNESNWPDPKYLEYHNNRFAAVTGLKV*
JAEEZW010000010.1_29	IIM	M	GCA_016292055.1	MPIINDAAIYDMMKGHGPYTFGSLFAGIGGICIGFSQAGFTVKWANEIDKFACQTYRHNEHLINPNLDIVEGDIREFHPGCRVDVLGGGFPCQPYSVAGKMGGLDDSRGRGRPMFEEIIRIANEMSPKPRAIFLENVGNLKTFDNGRTYQFIKDRLCSSGYPHITDAVLNSKDYSGIAQFRNRIYIVAFKDEADADSFKAIYGEGLPKREIVTAFDGIVEDGPIPKKYYYSKDDHEKCVSIRYEEHFVPSVTEEGVFYQYRRNKMRRNQSGLCPALTASMGGGGHNVPIILDEGGIRKLTPRECLNVQGFPKEFRFIDGMADGHKYKQAGNSVSVPVIHSFAELIRKALEAVDSSNRPYRLYL*
#System_11755
JAEEZW010000031.1_4	IV	IV	GCA_016292055.1	MDLVPGIYESIISNAMEMSLRNLNQGLSVDREPIPGEISDDVLSRYLQKVLKNGLAIIRDKALASAAADDDDSYALKMEIDACNRVLSLLSELSDDKNILDWRIGESGERLLAIWNKMDAKYRRPNTSISVSTLFTGGRRDLPIYEELCREIETSDEVDLLVSFIKYSGLRLIQDSLEKMTAGGGKLRVITTTYIGVTDLEAIERLSSMKNAEIRISYDSNTTRLHAKSYIFKRRNGFDTAFIGSSNLSNAAISDGTEWNVKLTEQDAPQVLSVMKTAFDTYWSSPDFELYTHGEDREKLKIALNKEGSRGSETGKVRFDIRPYLFQQEILDDLETERDVFGSYRNLVVAATGTGKTVVSAFDYKRFRSYAER
#System_11756
JAEEZW010000038.1_7	IV	IV	GCA_016292055.1	MDLMFGWGTHWAERCAGSGTSAGRILFSDDIRLNSSHRERTYQSYQVFGTDRAENRLIRAALRYLRTLSCDYGNRREVRRLLPYFDGCTDIGDVDAELRGCVLDRNMKHYFRAVRWCDVFLHGRTLSMFSGSEVAHSFLFPMEPNFA*
#System_11757
JAEEZW010000055.1_1	IV	IV	GCA_016292055.1	MACALMYPRVKNPCIICEKREGEYTCDSGKVCGICMPEEFLGKKNVNKTKIIIFTKTKKNWKRAGIRKSERDFAEIPSHSSAVTPGCGFALIDALEESASHADGIDIVVSFIKMSGLNLMIDWLRERAEEGTKIRAITTSFMGSTEAEAVIELASLPNTEVKFEFDATVEDHIHAKSFIFTSPNGNGVAYVGSANISKSALTTAEEWGIRIMESDLPDIFRELRDAYDKLWESPSLQTVSEGDRAKIEWALSKKRMGR*
#System_11758
JAEEZW010000118.1_11	IV	IV	GCA_016292055.1	MNTDLYRRNSVAGVVLAAIEQSNKESGDILNLMETKPPQVSVEHILPQNRNEHWRMEVGPKDYEDVHSSLLHNIGNLTLTGYNSELSDLPFKEKKIIEGGFNESKFFLNKSVSSEDRWDRDAIIRRREFLISRFLKIIPEIHDCCHVTQSDELVQLTADSEPSMFTNLSVKGYMFDGIKFEQPSMSDVLLNIMRRLYNEDPDRMYKLATEGTLGFRLGVGKDEKRDVLVGDKVYMSLHSSNFDKAWMLNEVLQQYGIDRETVIVFGYRKKPKSSNE*
#System_11759
JAEEZW010000120.1_1	IV	IV	GCA_016292055.1	MRLEDGIYEHVISESIDGALSELGMEDAEVRGISPEDSPEVLSQYVAGVVRRALESSAGRHPSNRAGRSDAISEEVSICNGIIRSLIEMTGDGSLSRCLISGDGKQLLAVRAGGRDLIGIRPPTPMSFSTLFTNKRGEPNLMEELNKEIMTSDEVDFLVSFIKWSGIRTIRDSLESFARSGGKLRILTTTYLGITDAAAIDWLSRLPNSTVRISYENDNTRLHAKAYVFRRRTKLDSAIIGSSNLSRAAVTDGAEWNMKVTSPDAPYVMASVGKAFEECWNSQDFAGYDPDRDGVRLREALSRSKISDPGPIDLPLFDIRPYPYQEEILAQLEAEREIHHSYRNLVVAATGTGKTVIAAFDYRRFIGKPENRCRVNRLLFVAHREEILRK
#System_11760
JAEEZW010000142.1_4	IV	IV	GCA_016292055.1	MVGTLDFYDSDPEGYSSETFCSDVSEIRDRFLRHVPDHGRILDLGCGSGRDTLFFIGKGYYAVPADGSPGMCSVAERNLGFPVRKLLFSELDYDREFDAVWACSSLLHVPSADLPGVLAGIGRALKENGILFMCFKKGDSEGFRGSRWFTDTSLERLEYLCRENSFEPLELWESSEERRGIVWCNAIAKLLG*
#System_11761
JAECRX010000135.1_1	IIR	R	GCA_016292335.1	DNISSTKMEVRWVLKESRGKKQEKFDQSDPRFCSFEDCIKILLKLLKELRVAIENDEIRHLLKLYQRYNLLPYEIPLDYLHSPTTDKSLSHIHCLKNIQWIWDEKYQKTLKLREILLNPEKNRKSKLFSSILKDKIKVKTYLTDRVQTGKHKTNREKRWEVHAESVHFAFRRDCIEIECKLIDQLCHFEGFPSDLFNLLKAEGMVIDGSVFRCPVTFNPFSFVEFEKEIESRVHGKSDFQVGHLNPLKLTTADLTSGHTPQNISWFSADGNRIQGHLSLKETRELLEQIHRNYVSVGIGT*
JAECRX010000135.1_2	IIM	M	GCA_016292335.1	MKKTKHKPFFRGRHVRGEVEGNVILEELSNIPKKGPFREDIDKFRRAGLQPATNLKAIFRDIRNHLAGMAIGITRDETLAQEIINLIFCKIYDEINTAPDDQVTFRAGTGETPEDVKKRICSLFNNVKVEYADVFNRGDKINLDPGSLIYVVSKLQNFCIKDAERDALVEAFEVFIGPALRGSEGQFFTPRNVIKMMIDILDPSPGEYIIDPACGSGGFLIVALEHIWKKLESESKRKGWPAEILVTQKRESAARYFRGIDKDRFLVKVTKAYLAIVGDGRGGIFCENSLEVPSEWNHATQEKIQLNSFDVLITNPPHGSKIPIKGEKMLGQYDLAKIWKRDKKSKEWEKTGVLREKQPPQVLFIERCLQLLKPGGRMGIILPESLFCNPMHGYIMTYLRKKAKLIGLISMPDELFQPYTHNKTCVAFIEKTPPEEDYPMFVAIVKWCGHDSRGNKIPYDDVPKIVPNFIRFQENLNNLSYNKLGFVKKLSEIKFNVFLPKYYDPQIIAELESLKRTHNLTSIKQLVKDKVLAISTGVEIGKLSYGTGEIPFIRTSDISNWELKIDPKHSVEEKIYMQYRGKADIKEHDILMVRDGTYLVGNTCMITKYDTKILFQSHIYRLRVLKPNIISPFLLLATLNAPIVKKQITAKQFTQGIIDSLGNRIMELMLPIPKDAKLKKRIITQTKKIVEDRAELRQKARQISMEVAGKAEPN*
#System_11762
JAECRX010000193.1_3	IIG	IIG	GCA_016292335.1	MTSRNLRALELIKKFGQKSNIYVRSLKLLNQAWNKIDSETKTCTFSAWENLQTQLYGEIQTQLFFVSAYLAWLMRTIRGEIFDVPIRKNGQDDVFSWVWNVPELANQLMEMLRSSIQTLPLEDVKRDLLKDLYEHLVGKDVRVMRGEYNTPDWLAELMLDITMKKHGGLISPRIIDPTCGTGIFLFHAIKQLRQHSIFTKSARIVGTDINPLMIEIAKTNYLLALGKDQLIFGDDSQIPVFCLDTLKLSKKNLRMLGEFDIVIGNPPWGSLRDVKNPDYQKFIKGLAIDARLIEKKDTHLYTQIEVSTVFFINCVRFLKQHGTLAFVMPRSIITPTMQNYNFIRVQRLGSRFVEILDLGNVIPLFNMPTCVLISEKNGEQTYPIKMVEYYGTLPSTSSTLTKTKPYLTSKETQYTPRRFPLGKKSYYYDLFKTGVCIFPRAFYFITPIQIHKKLIEAKTSHEILARFTKEPWKISLNGWIEPKFVYHTLLGWEVLPYIFADFRLVVLPIEKDGERFCLLGIEDMYKKNYSAVAKWFETVDKIWRERRTPSSENRFPSIFDRFNYGNLLKHQSPTRRFVVAYNATGSNIASCIVDRQELTSPKNDVLEPNDFIADVKTWIYETNNYDEALYLCGILNSDTINKMIKPFQPRGLGGARAIHRRPLMFDIPRFDEFDWIHQKIAELASYNMKAMIERRFNGSRKRTKEHLPHNDEINSSVKKLLRC*
#System_11763
JAECRX010000278.1_1	IIG	IIG	GCA_016292335.1	IEGKRRPNFIFDPASGSGGFLVEAARRIREYPNFDWNEPQDLQDIHNAILWGIFGSEISPFPYYLTQVNLLIQLTPVIRKHIELTGKKPREQPTPLGIICEDSMELHNPEMQLFQQEIKEEKKEYQHKILHFTIAEGKIYEKIKEKYAGKFSYVCANPPYVGEKGHKELFRHTLKSYPYWEEYYQGKMDYLYWFVILGLSKLREWGKLGFITSAYWPAADGASKLRKYILDSAKIKEMIFFEEVKIFEHAKGQHNMVFVLTKCSGENKKRERESNHIKIVQVKCKNQDLPGQTIKENLDFLTKHIQKYIGKPKYEDEFVKVFWSGVKQDELTGDAWDLKYDSQLNAILNKIEKAGKKIGENFLHVGCGVLTNRDYVNTRNIKRLTQSEIERYGIKIGDGIFVLSEDEYRSLPFSSRERELIKPWYKNSEVSCYIPDPYDKRKFLIYLRNKDNLDEYPTIKAHLMKFKGILDYQSLGYGETNKWYAVTRASVESVLKREKIFTPYRAEENTFAYSNADFFSSKDLYYITYQVEPPNIGESLKYVLGVLNSSTIEFWCFHKLKHKGNVREYYATPLKNIPIHRINFDDSEEVRMHDEIVDKVKSITKKMAELAKYSKYFSGVRLTRLPFDASLPEVNNEAIIKSVPSENLYNIRTHPEIKIERPKDFEKEKFYLSKVEKPQPILTGEARLRLKSKGEIPIFIEGPYELLKLLFDILPNWKNKPWSEIKENLFLPDNVISFNTQKNKVLDEVQNIRSEILELQKQIDQIIYKLYELKDSEISIVEG*
#System_11764
JAEDCU010000002.1_18	IIG	IIG	GCA_016294015.1	MNVEEQNADMGPESIPATNETMRLKRISKMTRAWYALFAIATAAIIAVGSYVGEVGDVVIAIPTLVITIMMLFYDKEFIHVPPMLIFIVIVTMIVSLVASMIPNSYILSNLCSFLAGVVLSLIGLIIAYISLGKRPGFVDEKPIIIAIEALTFGLASVLIWMMIVHHVNANLISKDINSLMDDAIWIAFGCLFITILYMIDSKNRIMTITVDRFLANNSTLMGIAVDRAEETKDLIDKGESGRLEFKSTLMTNLQTGEIDKRMEKAVLKTITAFLNTDGGTLLVGVEDNGNIMGIDIERFENRDKLNLHVTNVIASQIGNEFIPFIKFEQIDYGKRDDGKDRIVMRFDCTPTSTPAFLKNTKEKTETFFVRSGPSSVELTGNDLINYVMNRRKTGKKLRSALTNRE*
#System_11765
JAEDCU010000013.1_16	IV	IV	GCA_016294015.1	MYRFGDIFPISYDTLSLETDRIQYCSWTKFEVAEMIEDYFIKGLERGYIDESIIASEEYRPRLITNSAERKEKVITSIKQEMETCDEFMFSVAFMNSGGVNALAQEFRNMDRKGVKGKIIASQYQNFTEPNALRALLKNSNVDVRIITEDVSNMHSKCYIFRHGDVYDVIIGSSNLTNSALCENIEWNLKINSKESGEIIKDILAEFDHNFSLATIVDSKWIDEYSKIYDDQKLFRRQLNANKALSLGNSGRPQPNRMQKEALESIERIRSKGGDRALVISATGSGKTYLSAFDARKTKMKFLYIVHRLPILRKSMESFTKVMEGTETIEQYDPSVNNLGADCTFVTIQTLSKPNVLGRIAPDTFEYILIDEVHHAGAATYQAVINHFKPKFLLGMTATPDRTDDYDIYSLFDYNIAYDIRLKEAMEYKLICPFHYFGISDLSFDGESDEKYEHFLDAHVDQRIEHVISNAEYFGYCGNRVKGVVFCRGLEDAELYSSKFNAKGYRTVWVSGDMDKEYVETCIWRLEDDEGPYLLDYIFTADLFNEGVDIPSINQVIMLRPTKSPIVFIQQLGRGLRHHIDKEYVVVLDFIGNYERNYSIPMALSDDRSYNKSETRRVVSTGDSIIPGNSTISFDEISRKRIFESIDRSNFTETKIIKESYKNLRMKLGHIPRLTDFRKYGTYDVTNILDKYDSYHKFLQVMKELEYTTILDEESEAYLKQITRFTAKGMRQDEFVALRILLGGTEDLVKDLSENEIDVKHSNVLKVLNGGFYVNEIKLIEEVGGRYVISEAFGRMLNNPGFKDNIIQVIELSEDNWKNNYSDHYKKTDLTLNMRYTYEDVCRLLNWKKNVTAQNLGGYFFHEESNTFPVFINYVKGDDVVESQRYEDRFFNRGTLIAISKSRDSSNSKWMQIAKNESVNNVQIHLFIRKNKNDNGSKEFYYLGQMHFSRFLDDNKPVTIEYKLENEVRSDLYEYFMTQI*
#System_11766
JAEDCU010000029.1_1	IIG	IIG	GCA_016294015.1	ELLQKSSEFIMRNPRQFKPAFKRYVKGLRECVNDNVPDSQAIDMLAQQIITKPIFEKLFTHDGGFALKNSVSTYIDKMLEEIDAKNGLKDIQDKLDRFYETVEITLNGIDCAKLASV*
#System_11767
JAEDCU010000045.1_8	IIR	R	GCA_016294015.1	MPTEGKTKNVGEWSEFYTFAYLLRYGFLQAADKNLNPIENIRYPLVRITREEILDEPIDYYPGENISIRKNGVEIATIPIGVFERAVPEIFAAMKNGDKTNPPGRELMQRCLCNKVSVSNSDKKDLLIQAHDPRTGQEPQMGYSIKSYIGSSPTLFNAEKDCTNFLYTVVGCTDEIMEAVNEIDDGKKIINRMKCLSDKGCELVFERMCSDSFYDNLIMIESKLPEILGEMIRISFVHNIMPISKLAEMMESEDHLGVNRSGFYTQKIRNFLKDVALGMTPKRRWNGEEDANGGYVAVKGDGTIVCYFIYDRVGFMDYLIAHTKMERPSTSRHDYAKIFKTSDGQYMMKLNLQVRFMQ*
JAEDCU010000045.1_5	IIM	M	GCA_016294015.1	MTATKPYRVVELFSGIGAQRMALDRARIPYEVVGICDIDPFANLSYEAIHGKTPMLGEFKDSKGRACGDVTKIKHLPKNVDILTYSFPCTDLSVANTRGKGFKGEHSGLLWAVKDILDQAQKDNNLPRYLIMENVPQVFSEANRRDWNRWLRYLDSLGYTSKSGCLNAKDFRHTGQNRNRAFMISHLGDDCPDLPIGTGGDYVLADLLDDKVDSKYYLTKSRVAGAKKSSRKEAKRGNGFKFEPLDPHKSVARTVTTNEGHVKTSSYVDTTRCHHVGNVGGMSSYESTRRVYSKNGLCPTITTNSGGGNEAKVLEGRSTIRRLTPRETWRAQSFSRKKRDGTWDDSAFEKAQAAVVAKSKDGADITMSDRQLYAQSGNSINVNVMKEIFRKIDKFDDKGKIKKPKKSVAKTKPSAKMTKTKTPNPIKPKKSTKNVETD*
JAEDCU010000045.1_6	IIM	M	GCA_016294015.1	MILHHSQTGGFKPEFVIQASVNKTPEQIHYNMSRIRAKDTGIEVKLRKELWCRGIRYRKNVKTVTGKPDLAFIGKKVAVFCDSEFWHGYDWENRKDQLKTNREFWIAKIERNMERDAEVNAELEKEGWTVLRFWGKEIEKETERCADEIEKAVKER*
JAEDCU010000045.1_7	IIM	M	GCA_016294015.1	MSAKYRSIDLFAGIGGIRLGFERAFGDDITTEFVSEWDEYAQRTYRANFSTPTTLYGDITLDETKDAIPDFDICLAGFPCQAFSLAGRHMGFDDDYKGICRGTLFMDVAEICEKHKPKVIFCENVRGLVIHDKGRTFEVIKQTFDRIGYDVYTQILNSRDFGVPQNRERIYIVCFRKDLNIKRFDFPRPIDSTKCIDDIVEENPVSVKYYISDRYLDTLKRHRARHEAAGHGFGYEIKDRKGVSSAIVCGGMGRERNLIVDNRLTDFTPVTHIKGEVNREGIRKMTPREWARLQGFPDDFNLILADTHLYTQFGNSVTVNVIEAIAKQIKYELEHPEEFSEPRRNGGIIDAY*
#System_11768
JAEDCO010000027.1_3	IV	IV	GCA_016294135.1	MNGLINKKLNCTYDEFSVNSQLNKIIKTTLTILLKATITKIQRRGIKNILLYFRDVDTLDTNSINWEIRYDRNNQDYRMIIGICYLTLKGLLQSDAKGDKKLMEFFDDMRMSRLYEKFILNYYRKEHSYLKAYSSQIEWQLDDDFDDLLPKMQTDITLEYENRILIIDAKYYSKTTQSYFDARTIHSHNLYQIFTYVKNKEIEVEGGVSGMLLYARTREEVQLGHDYLMSGNRISVKTLDLNQDFDVIKKQLDNIVEVYLKV*
#System_11769
JAEDCO010000027.1_8	IIR	R	GCA_016294135.1	MTPKEKIIDLFRTNVKGKTPNVDGKNERHDGKKGHWLEEQFGITANADNEADLWGYELKNETSSKTTFGDWSANVYVFTTPRYASLFAGKAKFEKQNSFVKIFGKPNEAKGGRYSWSGSPCPKIDSYNDFGQILLIESNKDIVALYSYSQDKRTDKADIVPKELQIDNLEIARWYGEHSPTPKRTDKCLKAKLEDKFNDKGWFTCKTNERGEYDKICFGKPVNYDEWILLVRKGIVFFDSGMYEGNKRPYSQWRANNDFWDSLITETYE*
JAEDCO010000027.1_3	IV	IV	GCA_016294135.1	MNGLINKKLNCTYDEFSVNSQLNKIIKTTLTILLKATITKIQRRGIKNILLYFRDVDTLDTNSINWEIRYDRNNQDYRMIIGICYLTLKGLLQSDAKGDKKLMEFFDDMRMSRLYEKFILNYYRKEHSYLKAYSSQIEWQLDDDFDDLLPKMQTDITLEYENRILIIDAKYYSKTTQSYFDARTIHSHNLYQIFTYVKNKEIEVEGGVSGMLLYARTREEVQLGHDYLMSGNRISVKTLDLNQDFDVIKKQLDNIVEVYLKV*
JAEDCO010000027.1_6	IIM	M	GCA_016294135.1	MLRVFEAFAGYGSQRMALRNIGIEFEVVGISEIDGDVILSYAAIHSDFLEKREHIDDYVHEDKDEMISYLEKINVPLNYKTFENRAKKLQSSKLKDMYLANKLINNYGDIQIINPTTLPDFDLFTYSFPCQDISIAGNQCGFNKDSGTRSSLLWDCCNIIETKKPKYLMMENVKNLVGKRHKDNFLKFLDYLESLGYKNSWAVLNARDYGVPQNRERVFCISELGGKRNFVFPEPVELKFKLDDILEKDVDERFYLKNNQVLNKPISQEYSFCLDSNYWKGTTLQNFLEKNRRQLVTDKVNEDGQYVPRRLTPRETWRLMGVDEEDIDKASQLISQTSLYKQSGNSIVVPVLEAIFRQWFINIPNNKVGLDRWFNNE*
JAEDCO010000027.1_7	IIM	M	GCA_016294135.1	MSRAEDILTVREKLGIRRKEFSDALYFTKEQEKMLKEWETGKIDVPDEIYDKIMNFPTEPLFKNRPIEECRFKQIDLFAGIGGIRQAFQKHGGYNVYSSEWDKFAQTTYRINYGEIPDGDITLVDEKDIPDHDILLAGFPCQPFSQAGLHKGFEDTRGTLFFDIARILKEKRPKAFMLENVKQLRGHDKGNTMKVILSVLDELNYYVPDPQILNGYHFGLPQNRERIIIVGFNKDYLPKNIKEFVYPVGKIDEEVCVGDILEEEVGERFTISDKLWEGHQTRKKKHKKKGNGFGFALFNKDSKYTSTISARYYKDGSEALIEQSGKNPRMLTPRECARLQGFTDDFIIPVSNAQSYKQFGNSVCIPVIEAVAIAMLDYLGEYNIL*
#System_11770
JAEDCO010000040.1_4	IIR	R	GCA_016294135.1	MVKYASLGYESLDDYNQDFFGTLLETNHTYEFFVNWKKVFNNLEDYIIEISILNSLNKVELTKVEPHFREILRKYPNVLKVLPTILAIRDKRVDVLDIEENEFKVVDFSNEQFDVDEVVDFCKKSGLLDLFSKIDDLYSYLVGTEVGLDTNGRKNRSGHVFEDIVGELLAKKIKNHPEYRIAKEETIRFQRTKRWDYVIYHKNIPKYLFECNFYNGSGSKPIEVANAYVDLQNQINDSHLIFVWVTDGKGWRKMEKALKEASVGIDYIVNYNILSKSIDKILFK*
JAEDCO010000040.1_5	IIM	M	GCA_016294135.1	MQYDLSNNPVFEAKPFLKWAGGKKQLIETIESKFPDEIKSSRKIEKYFEPFVGGGALFFYLMSNYQISEAYIYDINRELILTYDAIKNNPNELIEELKSLSEEYIPKSQDERKEMYLDIRQKFNDAIPDFDFKNYNDDYIQRAAYTIFMNKTCFNGLFRLNRNMEFNVPHGRYKKPLICDEENIRNVSQALQHTTIVCGSFLDSEDLIDDKSLVYLDPPYRPISDTSNFNTYAGNDFNDDSQRELGEYYKRISNKGAKAILSNSDPKNVDENDNFFDDIYAGYTIDRVYAKRSINSNASKRGAITEILVRNY*
#System_11771
JAEDCO010000056.1_8	IV	IV	GCA_016294135.1	MAIPETYDLVLPLLEIIKDKDEYKVQEITEEVIDYIDISDEDKEIRLPNNEPVINSRISTANTYLKKAELIESNRFMYYNITEEGLKVLDNNPDKITEEDLMEYDGFREYKKVFIHDDTKDLDINELNPTDALRESFKKQMESVQKEIEEDMKEENKKAQNKKYFQSKEYEDSNKVFGIKANRDKLKEKEDDDEKYSKCHHKKHRHGKGKCHHKHDKDKCKCHKHKHGKCRCHHKKVVFNIEFSPAEELLNYAELFEKGYLTKEEFEKKKEELLNIEYKI*
#System_11772
JAEDCO010000064.1_3	IV	IV	GCA_016294135.1	MNKDIDKIILEGAETAFINGDYESSSEYRPRLLVNSKGHKVLNSIKDELNNCEEFYISVAFITMGGLTPLLQDLKELEKKGVKGKIITTDYLFFTEPEALRKLNDLSNLEIKLYETDETDGFHTKGYIFKNNDIYKAIVGSSNLTLNALTINKEWNIGFSSLYDGEILKSLIEEFDDLWKKSSNIDDIIVEYENIYNYKKNFRDFNRDYKEIKEETEEELAPNSMQRDFLKELRTLVLNGQDRALLVSATGTGKTYAAAFAVKDFAPRKFLFIVHREQILNQAIKSFKRVFNGEDDKFGLLSGNSKEYEKDYLFSTVQTMSKDDVYTKFDQDEFDFIVIDEVHKAGAFSYKKLLNYFKPQFWLGMTASPDRTDGENIYELFDYNVPLDIRLQDALKEDLLCPFHYFGISDLTVNGEVLDDESDFRYLVSNERVNYLLEKSEYYGHTGDRCKALVFCSTKREARELADAFTQRGHDSVFLSGDNSQDEREEAIYRLTSDDARDPIEYIFTVDIFNEGVDIPEVNQVLLVRPTQSSIIFIQQLGRGLRKFKNKEYVVIIDFIGNYKNNFLIPIALSGDRTYDKDNIRRYLMEGSKIIPGQSSISFDSISKKRIYEAINNTNFSRIPLFKEAYENLKFRLGRIPYLCDFYENGELDPSLILSHNSFDTYHNFLKKVEKEYKDELSTEEIRYLKFITDVFSDGKRPHELLILKLLIYNKFFTIRKLEECLKGYDIADDFKSIESSFNIFNLDFFITKDQEKYEGIEFFNLDIPLTFIDDSGNNFAKFDLSNRLEERFEISDKFKQFLSNPIFYRHVNDLIDYALSKYEYNHKFTDGHNLTLYAKYSRKDACRLLNWPHDDSSTMYGYRVKHNTCPIFVTYEKEEDISSSTKYQDEFISRDIFSWMTRSRVRLDSPEVKRILDEKTEIHIFVKHSDGEGKDFYYIGQANPICHRETTIDDDHGNKLPIVNFRYKLAHTCKEEIYNYFMDKLDEE*
#System_11773
JAEDCK010000031.1_11	IV	IV	GCA_016294185.1	MIEQKVIIDLKNDMGGVGTLYISALNPKSTNYSKHSINDYLILENIDLVEIPDNLTPIQYCVDSSTHFANLMLLEETDYQILFESKDINSSYDVLYSLVKMNNDFFNEFRFSLTEFEKYKVVGTLNFRSYVGKSFLDVKKNGYLSNRVPIEVRSKKIDYFNQYSAMVAELSQYALGLIFESNSPLYQEFEIDYKNKTTYYEDFMFLEYLFRPENLPSIFEYLSKNLYAKLEECDEVVPTSFASNIGDKELINILNNPDKLQKTNSDIKLASYLGGFLPIEVGEVDYNDSIDVAENRFFKYFLELVRDLIEKLLDNSKEGYIKDKLTFFDEEIVYYLSNKLFGDIGTLDYIPFNSQVLQKREGYRDIFQFFLMFEFSFKLSWDELNNQFKGFEKKLSELYEYWCYFKILKVLNEMSISKVDFEDVFEINKNNWSMDIKRGHKSIKKFKLNLFDQDIFIELFYNKTFSNNTKYKSYSLAFRPDYSLLIYLNGERYFIHFDAKYRSELDVINFYNKIQDKTFSEVENEVNNRDSNENKYRIFKNGDIYKMHTYKDSILKTEGSYVLYPGNVHKLFKEDNDLIIPSVGAFPLAPGNGGEEEYNLSIFIKNVIRSLIVN*
#System_11774
JAEDCK010000031.1_12	IV	IV	GCA_016294185.1	MENTVSFQEYLLSKGYLFDPKIIENYLLSIKVKPFVIFTGNSGTGKTKLSQLFAEYISDSTQNSGNNSSLINDNEFLSVKVPVNKSSFENTGWTLSNKYLYDVLPIKESQCDCDMWVDNIPAKAYVRVQMQLEYDKNNEKLKNYFKNLFSQGTSKIVDLKINVGAFKEIYDCKSNNENFIILEQNSNKTAFNERQWFMNNNIFNYLPFKSGYVGCNIVVEDIKSTAKIRLMPRLYFKKNKELQDYLKENEGKKVEVKIKTDNFNFDNFHPIWEKEKDDSTDYKKDPNYKIVPVGANWTENRHVLGFYNVITEEYNETPSYSLIKAAKNDIGSPYFLILDEMNLSHVERYFADFLSAIESGQPIPLYSNDDENYELDIPDNLLIVGTVNVDETTYMFSPKVLDRANTIEFPTMAAKEYMNSDFKEFDFKNINYLMNPLEDLDVRNMNVYDLKDIFMFINCSEGNLWDVLSNELDLFQSILKKINFDFGFRVINEILRFMFVSWRYEDSPQNWENWERYFDAQVKQKILPKLHGSQKAIGQTINELFNACLIERKNNADARLVDLTKDDCRYYTSAVKLQNMAKILSNQRYVSFIN*
#System_11775
JAEDKT010000009.1_13	IIG	IIG	GCA_016295675.1	MEESAKKNKHKPVNERAGYMILLVMALLFVVISFVMKEYEGMLVSVPTIIVVAVFLVRNGRFYVPPALIVLMSVVLLLFMIAKYSVKIQNELIFGGIADLMMGAFLGLIGLIVVYTMLRSMPNFDKDNAFFVSLSAFCIGVSLSVIILLLNYTIVSFQNESGLEYSAPFIAVREVLMVIAGSGFVNILFYLNRHNGLFKHTLEKFLSENADTLGIEDQEIRNIEKIIETGETSVIEFKSTIRTNLKTGEKDPRMEKAVLKTLVAFLNSKGGTLLIGVADDGTVIGVDEDSFENRDKMMLHLNNLIKTQIGGEFLPYITYRAFDMDGKTIIKIDCSRSESPVFLKEGKVETFFVRSGPSSIDLHGTDMLAYANHNFGSQLRKVYNKIK*
#System_11776
JAEDKT010000012.1_10	IV	IV	GCA_016295675.1	MEFQRKDDMANKGNYDWTEFYKHFADGLLHFKNNREDLVEKIVRSYDEAGINLPRLTADGKTPKDIDPFSVMALFNRANTPQVRKKIIHVLSGAFGTNVDEPTSFDGIPVLNSINALFYDIEKHTQEDLDTLWELFESAISYEGTGSIDDRRRLIEFYDKAVNQRKVKWNLTMGLFWIRPNRYISLDGRNRWFFETKKIVPSKFGTAIGGEDYLRFCDLLLDGIRTGGMEYSSLPDISYNAYITSETVNEQIRSEKVAETGVLGDGGIRVTHYWIYSPGYGSLKWEEFYKEGIMAISREELGDLREYGSRSDMREAFMEARDDGRSYKMASLETWQFVHEIQLGDVIFAKYGTDTVIGKGIVESDYIYDPNRSDGYVNIRKVRWTNNGPRPHPGKAITKVLTDVTAYTGYVEKLNALYDKTDDYEEEEKVVGCEEYSRSDFLNDVFMDEEMYDDLVDRLRMKKNIILQGPPGVGKTYAAKRLACSFMGEIDPNRIMTVQFHQSYGYEDFIMGYRPTSEGYEIKDGPFYSFCKKAEADEDNDYFFIIDEINRGNISKIFGELFMLIESDKRKVSIRLMYKDELFSIPKNLYIIGTMNTADRSLAMIDYALRRRFSFFTLEPALTQQGFIEYCESKKSKELNKLVETVRSLNAAIESDPSLGRGYCIGHSYLMVSGPVDQKTLRSMVVHDLIPLLEEYWFDEPTKIREWEDRLLRSVE*
#System_11777
JAEDKT010000012.1_11	IV	IV	GCA_016295675.1	MIPVLNIYYMLSYAYQTLRTGKYAELATMRFENTADLMSAILIRTLNTQLRRGIRRGYVNKSAEMPTVRGKICMSESVRRMSSTRHNVVCDYDEFSVDIYPNRVLKATLNLLLHSEIPNERMMEIRRALAVLCDVGTVDVRHVDWDFRSDRSGDDYPMMMSLCELTVKGLLQSESKGDMKVRTVFDEQRMCRLYEKFILEFYRREHPEVVAEASMVKWALDEGLPDDLPVMQTDITLRCRDRVLIIDAKYYENNMQYRFDRPKIHSHNLYQIFTYVTNESAYGGDVSGMILYARTDCEKQPDSSFVINGNRITVRTLDLYCDFDEIRRQLDGIVCDFIKSGSQ*
#System_11778
JAEDKT010000018.1_11	IV	IV	GCA_016295675.1	MISDSRVFTGYDAPLLDPLNEAISGAERIDIITSFTKVTGVNEILPGIRKAVAKGVKIRFLTGTYLDITDPSAVRMLKDVCGENIDIRFYKGTNSFHPKAYFFYKGDSGCLFIGSSNLSRSALVDGVEWNYKILRSESPCEFDRFREEFEKLFTDVDMSYEATDEAIEEYRLRRVPPRLPVRQEAPGRVFEKNDVQVEALFNLGMTRESGMDKALVVAATGTGKTVLAAFDSCGYRKVLFVAHTEDILRQARETFSAVRKGDSSGMCCGGEFDIEKDMTFATVQTLSRDNNLDRIPADHFDYIVIDEFHHAAADSYRKVIDHFRPKFLLGLTATPERMDNKDVFVLCDYNVVYEIDLREAIERQYLCRFRYYGIYDGGTDYSRITYVNGRYREDELTRALANEVRARLILDNYLKYGSRRCMGFCSSIDHAEFMASFFVKNGINSAAVSSRGGTDREEAKRALEEGRISVVFSVDMFNEGVDVPSLDMVMFLRPTESPTVFMQQLGRGLRLSEGKDFLTVLDFIGNYRNAELIPSMLTGRRGGGHTMSDMAKGLPDGCFADFDLEVIRLFDRMGARRKKSEIRDGEYLRVREELGHAPSRCELFSMMDPENWKLFRLDPKVNPFKDYIGYLRKMGDLDTDRSELLGEDALAFIRMVENTSMSRMYKIPLLLSMFTEDRVVFEPTAEQIAGSFREFYSRDNNMVDFEGIKTRKDRELTDDYWVKLAVENPIRFLCKSEPLYFRRKDDGLISLTDRLRDYSMMKEFIGEVRDALSFRAMDFKQSRYYGKEKE*
#System_11779
JAEDKT010000070.1_4	IV	IV	GCA_016295675.1	MNDESLMLGLERGFLDYTVPANADRIPQFISNDPSRGEKVITTMREEMRNCDSFMFSVAFITYDGVNALLEEFKYLRDHGIPGKILTSQYQNFTEPKAIRKIQSLGNIEIKIVTEEQMKMHSKCYIFSRKGTYDVIIGSSNLTNNALCSNGEWNVRFNSLSTGELVKDIIDSFEKVFEHAMPITDQWMEVYEEIYDRYRFSTPAFHDIPAQNNGIRPNKMQEEALRGLQEIRNRGGTRALVISATGSGKTYLSAFDAKAYGGRFLYLVHRRPILNKSFESFRRVLGSGASMAKYDSSQGCPDEDYIFATVQTMSNPEVYRRIPRDRFDYIMIDEVHHIGAPTYQAIVDYFEPSFLAGMTATPDRSDGFDIYGFFHHNIAYEIRLKQAMEYNLVCPFHYFGISDIEVGGVSLDDVSRFSDIEFEKRVEYVIDNAEFYGHGGDRLRGLAFCSTLKEAEMFSTMFNRRGYRTAWVSGSLDKDVLEILIERLESDEEDYALDYIFAVDLFNEGVDIPSVNQVIMLRPTESPIVYIQQLGRGLRLDKGKDFVTVLDFIGNYDKNYNIPIALSDDHSYSKIEARRFVASGDSIIYGNSTISFDEVSKAKIYESIDKASFSKDAILVEAYMELKSKLGRIPKLIEFRKYGSMDVLNILSKYNSYHNFLKKKDKDYHTAFSPKAEEMLEYLTKIIAPGKRVLEVEVLKMICSGGDSVKERIEEMHPELDQNALNNIVSVFDGTFYKNHKNHKNHKNDIKLISENKVCDDFLHMMEEAGFKEAVQDLMDLGLDNNTSYSPLYRDTNFVLNRMYTYDDVCRLMNWKANVNAQNIGGYKFDETTNTFSIFINYVKGEDVVESQRYDDHFENRNTLIAFSKSTEGKGAKNMVCVGDQVNNDVRIHLFVRKNKKDEGSKEFYYLGELDFVSFMNDEKPVKIMYRLKDEVRSDLFDYFNS*
#System_11780
JAEDKT010000147.1_3	IIG	IIG	GCA_016295675.1	MPAGIFDPVPLTFRDGRYLGQDNIGWDIVESAVSLLSTLVFLNERNGYMYERKLMELKEAERITFQRLRIKSLDTYGTASSIDAFEDGINCRYGGDFDDASVDNACKLAAYALTSGGAGRYAHPSRIRANDHTCENIRIMVRRTVGFFANMGPVTRIGFDMPGGYGGRITEGYGNYLTGSTVWDMTTSTEPLPKDKVLQLLVRYVMCRHSDDPEIGSVTNMGLVNPRLNCAYIVSGSRIDPSVIEHVEKEIVGYRPDPAVRVPINV*
#System_11781
JAEDJU010000080.1_4	IV	IV	GCA_016296195.1	MITDRPRCRTRDMCIICDSVPGSIKTSEGMVCEGCMPRELLPRASVLRRRDITVFMKSHPGAPSCLGDGDIGRTEGTVSGDRSMAITLSDGIVLADELNAQIRTADSIDMVVSFILMSGLNLIIDSLREFTKRGKLRVITTAYMGTTEYEAVEQIVRLPNTELRMELDSERNRLHAKSFIFYRSGGHGTAYVGSANISRSALTSGEEWVVKVREEDVPLVIDDLRKGYEALWRSGHIKPISLSDRAEVESALEKRGRS*
#System_11782
JAEDJU010000103.1_4	IIG	IIG	GCA_016296195.1	MEQNGADPTRLMPTRTLILYYAMFVMTIVIAVIGFVSGNTGDLILTIPIALILLKTIVTDKSFIHIPPMMVFLMMGTFLFAVCGKLASDGNTIGFIASVLTGMNLEIIGLISVYILMKSMPGVREEKRRMVLLISLSISMAIFVVMKMLQYYTSLVVDLVDSVYIDVMMEEMLGVILGGLIIGFFYNYTKNASIFRYTVDNFLENNSKTLGITDREVQDIENLILQGESDKLEFKSTIRTNLQTGEPDKRMEKAVLKTLVAFMNSEGGTLLIGVSDDGTVCGIDLDGFDNRDKLNLHFTNMISSSIGNEYLPYIKFKLVDFDEKRSVMRVVCARSRKPVFLKEGKAEIFFVRSGPSSVELAGMNLINYVKNRSLKGRKTVLEKVSE*
#System_11783
JAEDJU010000105.1_2	IV	IV	GCA_016296195.1	MYSGTMIATVTTREMMMQGIPDRNVRATMCIGTSTDIVRIRRNKASAILSSISLNLSPVSDDRMKKVTMEAVIIPSVIRNTMDFDSTSFYDRDPEGYSGKTFTADVSDLRCRFTSLLPGGASVLDLGCGSGRDSLAFHEMGFRVTSIDGSEGMCRIARENTGLDVRHLLFRDLDYIDRFDGVWACSTLLHVPSDELPAVLSLIHRSLHADGVFYMSFKDGDFEGERDGRYYTDMSVDDIPSLASSNGFDVIDVWNSVEPDRDILWTNALLRRKG*
#System_11784
JAEDJU010000183.1_1	IV	IV	GCA_016296195.1	MEISNNLLLYGPPGTGKTYNTVNYAVAIIEDRDFEDVKQDPYPLNLEKYDRYTRMGRIAFMTFHQSLGYDDFIEGIKPVASDDGESLLYLPMPGAFHDFCRRSEFPRSIYADLPEGFGDASEDASVWLVCPGGFGPNDIRLSSFSEGVLDITGPGDGDLLISLISDDTVDAVGYVRSSDGHRLVVDWKVLGDPFPRDMLRISDKEVSQIPVRLRYVTVNEVLSLAQSETGEHDKGNCVFIIDEINR
#System_11785
JAEDJU010000195.1_6	IV	IV	GCA_016296195.1	FTVDMFNEGVDIPSIDLVMFLRPTESQTVFTQQLGRGLRRFDGKERLMVLDFIGNYRNVDRIPEMLTGVRGIGTDPCEISVNAPCDCVIDFDLTSIDIMRRMAERDMGWNERVDSEFDRITDALGRVPTRMELFAEIDDPLMERCRRKGGIFKDYLGYLRRRGLTTPLEESLIGTPAAEFINLIETTSMNRLYKMPLLMSFIRGDHMVIHAGWDDIARSFREFYGNASNRIDIRGLKHFGRYDEIPDSKWVSLAKENPIHFLVKGSPGFFREDEDGFHLSDELSPYVGLRFFTDHVRDAIGYRVTDFRRTRYMERDNRVSDNPHRYEIPRCRSSEYVSGTDRRKGAH*
#System_11786
JAEDIU010000074.1_6	IV	IV	GCA_016296705.1	MVLPQTNELLLPLLKVIENKEEYKVQEIIDEVVDTLELSEEDLNEKMPNNEPVISSRISTANMRLKKAELVELKRFGYYSITEKGKDFLSTNPDELTEEDLMKNPKFKEFKEIFEPAKPIKDDNRPIGISKMGSASMMEAAFLDEMERIQKDIEEDMKKGNDVKYFKPKDAEIPKAKSHAKTRHHHHNSKDNPKYVIQFSPADELLKFADLLERGYISREEFDRKKEELLKY*
#System_11787
JAEDHL010000001.1_27	IIG	IIG	GCA_016297015.1	MSGTAEDGILGKRNPFDTKKMDSTTMRLYWVILAMSIATVVLGLLYSSIWDVIVSLSVVVVMIATMKHDSKFVHIPPVIIIMIFICLIFSTVGKVFGEYGIMNVLQDVFLGMLLSLFGFICAYISLGKIPGFSDEKPSLISLEAFTFGVALYSIYMMIIRYISGIITGTPDYKEMFDSMAYVTFGSLFISLLFYIDKKSLFAHTVFNFMYTNQEALGVKSENERMEIEHLISRGESDTLEFKSTLRTNLKTGEKDKRMEKAVLKSITAFLNSDGGTLLVGVADDGTILGIDEESFDNRDKLNLHMTNLISSQIGDDYLPYIRFKLISFGENDEKAVMKVVCKTSPIPVFLKDGKTEQYYVRSGPSSVELLGSDMIRYIGRKQSVRKLKVRAGIPHAVDEINEE*
#System_11788
JAEDGA010000024.1_15	IV	IV	GCA_016297775.1	MDLPQGIYERVVSKAIDKALEDIDRNSKEILLDRIDLDDSPDIMSRYMQQVIKRGLEIIKTNSKKITPGKEADKEAATIKAEIDTCNHMIELLSDESQDEDIREWRIGEKGEKLLSIWDRVNNNHSRPRSSLSISTLFTGGRRDITLSDELSREIDTSDEVCFLVSFIKNSGIRLILDALERFTRSGGRVRILTTTYMGATDPLAVDKLSKLPNTEIKISYDSHSTRLHAKSYYFKRRTGYSTVFIGSSNLSGAAMSDGMEWNIKITNQDAPQIIAMVDATFESYWNSEDFEYYDPETGIEKLNIAINKERRPTEHYELMIYDWKPHPFQKEILDELDAEREVYNSYRNLVIAATGTGKTVISAFDYKRFRKDNPDSDNLLYVAHRKEILEKSLITYRSILGDQNFGSLFVGEHHTNDFSHVFMSIDSLVSRHLEEMVDAEYYDYIVVDETHHGAAKSYQTLLTYFKPKILLGLTATPDRMDGEDILQYFNNRIASEIRLPEAINRELLVPFHYFMVTDPVDLSRIEFVRGKYSASELEKLYEGNKDRIIAIINALNRYQPDIDSIVGLGFCVSKGHARYMAKMFNEFGIASEALTSDYEDRDKRDIVQRRLVKKEIHFIFTVDLYNEGVDIKEVNTVLFLRPTESMTVFIQQLGRGLRLSENKTELTVLDFVGQGNKRYKMNERKIKYLTSSGSGSVERMIHNGFSGLPSGCNLKIEEVAKEHILDNIISNKRTFLNERVDEFLTDNGGEYDLRKFLEWNEMELFDIYRTKNTFTGLCMKASGIMMDDSMKNKERLFSRAFTKFSTADSKKWMDFMVDLLNNPEKELENMDETYATMMYYTFYDRSIDKVGYDSFKKFMDFLMSEHDYLNEFRTILSIRSEHLKTVSKDPGLKYECGLEVHCSYHRDQILAALGKNTMEHRHPWREGVLFIKEKNTDVFLINLNKTEKDFSPSTMYEDYAINDHMFHWQSQNQTSDASETGRRYIEHDSRGTEVILFARVHKDANGIPLPYIFLGKGHYLYHEGSKPMSIIWEMENKMPLSITAYSPVGN*
#System_11789
JAEDGA010000076.1_1	IV	IV	GCA_016297775.1	MINRIQIKEAQSVLMEESCALQAESMIALMEGEPLLGLVSSPGGKRLSANDCIGQVYFKDGTTVDIVPDISDIRSDDGSSKMLMEMLYSTFGMTTRGSIAGDLFEFFVRMFIDSISMLMVRGLRSKYHLVSGNEKAFKGRIVFNEHIRQNYIHKERIYVEYESYTQNRPENRLIKSTLEALLRKSTDSQNIKGLKTLVMGMEEIPSSSDVDKDLSMVIIDRNMVDYTSPMLWCNIFLKGMGLAGASKDNLAYALLIRTRSLFGAYVAKMSSTDRADGVFQIGCAADIRNDGDSKGVSVILIDLDWSFYDRIRDQTILDAESLFMSAPGYRVIPYNRRDRLRSMAGSYLSDVLV*
#System_11790
JAEDGA010000076.1_2	IV	IV	GCA_016297775.1	MNISNNLLLYGPPGTGKTYNTVNYAVSIVENRPLEDVVAEGYSLALEKYDKYTKMGRIAFMTFHQSLSYDDFIEGIRPEVTEDGSLIYVPTPGAFYNFCRNADHPKILEGAVPDVLRGLSDNSHIYAVKGDESTIHVPEGTKEGDVLVSMVSKNTADRVGLVKSVTDGDVSVEWVSLSQPQVKVTKLPDKPFPCRIIAPTKKYVYGLVNAGLQKDEGNCVFIIDEINRGNISRIFGELITLLESSRRKGQPECLEVYLAQMKVMFSVPDNVFVLGTMNTADRSLTALDTALRRRFEFIEMMPDPNVLRGRKIADIDLSKLLATINNRIEILYDREHMMGHAYFISVRTLDDLAQCFINKVIPLMQEYFFDDYEKICWVLGRASDPRKCDFISTRKRNSFQIKFNLPDVYDIVTDYRVFMNPETYIQIYKGADI*
#System_11791
JAEDCH010000025.1_2	IV	IV	GCA_016298175.1	MNFYDENAQEFFNGTVNADISHNYEKFVELLPENAYILDVGCGSGRETKVFMDLGFNVFAFDGSVEMCKLASKHTGIDVKHMLVQDIDFEDEFDGIWAYASLLHVPSDEMESVLLKLKKALKSNGIFCASFKHGEFEGQREGRYYTDLTEEVAAELFEKVGFKVLKTWLSDDVRKERSDLKWTNIIVKKE*
#System_11792
JAEDCH010000025.1_3	IV	IV	GCA_016298175.1	MIYEDAIYIKNIYYMLSYAFKTLNEKAYKKIETESFENSADLLSEILILGVSRQLKQGLVKDYIDVNETTSSIRGKINITESINTQSFLKGQLNCTYDEFSVNCDLNQIIKSTLTLLLKSDISINRKKKIRRLLMYFNDVNTIDLKSINWKIRYDRNNQTYKMLVNICYLVINGLIHTEKSGKVKLMNFSDDQLMSSLYEKFLLNYFKKEHPYLLTHSPHIDWQIDDGMDSLLPKMKTDVTLEYENKILIIDAKFYKKNTVKYYEKNIHHTNNLYQIFTYVKNKESELKENDIEVSGMLLYAMTNENIQPNSEYMMSGNKISVKTLNLNQNFELIKAQLDDIVNNYFKI*
#System_11793
JAEDCH010000025.1_4	IV	IV	GCA_016298175.1	MANMWMVRAGEEGFLINDFKELNIVAIGWELDDLSSMSSDEIKQLMKEEYPEYNNRKLSANYKQVSQFVYDFNTGDYVLSYDQKNREYIIGIITSDYHVSDKLSIKYNKEQFYQHVRDVKWIGVANRDELNETTIKSLNYPKTIANINDNKNHILNSINQGKIEWPDFYMELADKLLEYKENRTELINKIQNIFSNLNLKLPTLENNIGGNPIAPFDIDPFTVFALFNKQITYEKRFNFIKEFKKEFSIESKIPYSFHGIAVVNNLSAAFYRFKSLRGENDIQNLWDLFEIALDYPNCGPDKFIDVYNEVSKQSGIKWNITMGLNWIRPFTFMNLDKNSRDILSTDDIFQEEFRDEIKSLKSPITGEEYLKICETCANAIDSSNKYKNFPDLSHSAYMFKIKNQNDEDGMGDNDVKTTKYWLISAGEGSKLWDEFYNEGIIGIKMRGIGDFGNYTDKNEIKIKFQEIFNDESTHKNDVHCCWQFAHDLQIGDVIFVKKGRTKIIGRGIIESDYYYDENKEYPHIRKVNWTHKGNWDYTIERLAMKTLTDLTNYTETVNNIKEFFIDENDDIDDNVPEIKYPEYTQEDFLEEVYVTNNDYETLSNLLENKKNLIIEGAPGVGKTFMAKRLAYSIMGEKNIDQVMMVQFHQSYSYEDFIMGYRPFENGFKLREGSFYKFCKKAADDLDNDYFFIIDEINRGNISKIFGELFMLIEADKRGEKNRIPLLYSDEYFYIPKNVHIIGLMNTADRSLAMIDYALRRRFSFFDLKPGFESDGFASYKEELDSDEFNQLIDILCELNQEISNDESLGEGFRIGHSYLCNFDAEDIGNKLKYVVEYELIPLLKEYWFDEQEKIEYWSSKLRSVINDI*
#System_11794
JAEDCH010000058.1_4	IV	IV	GCA_016298175.1	MNVDEILNGAKTAFIDETLDSSLDFRPKLLYNDKETKIINSIRDELQNCDEFIISSAFITQSGITPLLEVFRTLERKNIKGKILTTDYLTFTEPKALRRLNEFENIEVKLYFNQKEGFHTKGYLFKKDNVYKGIVGSSNLTMNALSVNKEWNVEFTCLGEGEMLSQIKKEFSTLWDEADELEEVLSEYEKLYNDNKQFSNLRKVTSEIKKKNITLSPNIMQEQFIENLRNLIKQGEKKAILVSATGTGKTYASAFAVSDFKPKRFLFLVHREQIAKQSIDAYKHVFKDHEKFGLLSGNSKDYDADYLFSTIQTMSKDDVFKRYDKNHFDYIIIDEVHKAGALSYQKIFQYFEPEFLLGMTASPQRSDGVNIYELFDNNIAHEIRLQEALEEDLLCPFHYFGISDVEFENGEIDDSFSDFNLLASDRRVEYLLEKSEFYGYSGNRRKALVFCSRKKEAELLSKEFNKRGYKSVVLSGDDSQDKRLDAIDRLTNDENPDKLEFIFTVDIFNEGVDIPEINQVLLVRPTESPIIFIQQLGRGLRKYKNKEYVVIIDFIGNYKNNFMIPIALSGDRSYDKDKIRKYLMEGNKIIPGASSINFDEISQKRIYESINNSSFSKINIFKEKYNNLKYKLGRIPSLYDFAINAEFNPEIILNHSKFDTYHNFVEYVDKDYKSILSADEICSLKFISKKLIKAIRPHELVILSCLKYNGYFTVSQVEKYLKEKYGLENQFDSIKNAINYLSMNFYRKETSDDYQANTVTSFVSKQEIDYENLFFKFDKAIYNDLKDNCDYKFTISDYFKGCLSNNVYLAHFEDAIRYAFFKYSTVYQDKNPFKLYEKYSREDVLRLLNWERFMNAQNVGGYKVKYNTCPIFVTYNKKEDISQTINYEDQFISKQLFSWMSRNNRKVSSSELEPIVNYIDLDIKLFIQKNNDEGIEFYYIGSVTPLSHKQLYREIDGKKQPIVNFKFKIDSEVKDELYSYFVNVDL*
#System_11795
JADAML010000061.1_4	IV	IV	GCA_016415645.1	MPLDDLNKLVRERLGIDTYPYQKYISEEIEKNLDRKGFIIISMPTGSGKTLIELSVAYHLINKVNNIIVLEPTRLLCDQMYHRFWRKVFGDNVGVEYEGNCESFEKGKKIIVSTPFTTAKCLDKAEAMIIDEVHHAFGDARYEEILVNLEPRFLIGFTALLPSYKKYLIDPRLIKLLGKPEYLVYDFKSLTKIDPSFKLPKAIADIFDSEFNNLEDSVYEAFFKGLIKGNKETIKFLELTFYTYGKEAFCESYRRLIGKVEESPYIDSICDSKDLSHKARALRSVLNIYRVEEFKPVLIFTSRKSTAYEFERAISDLGKVKVITGDSSRYERLKVVQNLRKGEIDVLISTIVGEEGIDIPEAKLLIMTDVPQSALRFYQRLGRLIRGKEKEEGESAIKYLVVTLTPKTSEYDNLDEALRNLYLEGVDVSYLIEKREDKGPVARVVEIINKSGGQVLINQIDDTKKKSNLSLLSLLESNESKSHVDEYIDRTLRDGKALYYYDEEMMGKLASQVLLGSYCNIGFGETYMRLCNSEYKKIGEILLRKKGNIKLDRKSSLRPFMKLFLSSNLNEVMKELSEKKSKYEKELEGKDYNVEVHMSQIGNGLLAQILISASVDSVTVNPKIQINYYDLKDEKLVKLNSLLIAYSSLINFYKLTSTGNGKVNSK*
#System_11796
JADAMM010000060.1_7	IV	IV	GCA_016415665.1	MPLDDLNKLVRERLGIDTYPYQKYISEEIEKNLDRKGFIIISMPTGSGKTLIELSVAYHLINKVNNIIVLEPTRLLCDQMYHRFWRKVFGDNVGVEYEGNCESFEKGKKIIVSTPFTTAKCLDKAEAMIIDEVHHAFGDARYEEILVNLEPRFLIGFTALLPSYKKYLIDPRLIKLLGKPEYLVYDFKSLTKIDPSFKLPKAIADIFDSEFNNLEDSVYEAFFKGLIKGNKETIKFLELTFYTYGKEAFCESYRRLIGKVEESPYIDSICDSKDLSHKARALRSVLNIYRVEEFKPVLIFTSRKSTAYEFERAISDLGKVKVITGDSSRYERLKVVQNLRKGEIDVLISTIVGEEGIDIPEAKLLIMTDVPQSALRFYQRLGRLIRGKEKEEGESAIKYLVVTLTPKTSEYDNLDEALRNLYLEGVDVSYLIEKREDKGPVARVVEIINKSGGQVLINQIDDTKKKSNLSLLSLLESNESKSHVDEYIDRTLRDGKALYYYDEEMMGKLASQVLLGSYCNIGFGETYMRLCNSEYKKIGEILLRKKGNIKLDRKSSLRPFMKLFLSSNLNEVMKELSEKKSKYEKELEGKDYNVEVHMSQIGNGLLAQILISASVDSVTVNPKIQINYYDLKDEKLVKLNSLLIAYSSLINFYKLTSTGNGKVNSK*
#System_11797
QQG40145.1	IIG	IIG	GCA_016432325.1	MERQEVRAQIKTLVEDFKANYTSYKSRSEADIEQLVLRLFKILGWTDVNDVFQQVKTHRGEKRGRADFAFKINDRTVFFLEVKKMGVPLDKEADRQVISYALSQRIPFAVSTNFEELKLFCVEAFDKKDQVFRVFRYEDYSIKDDLFLLSKESFASGNTLKEAESEGRLKKRVTIDKPLLEDLMHIRSLVAGDIEKSYPDKYELNERDEIIQRIIDRLIFIRRCEDVGMNPEGQTLEEIKHLSDEKAYPKLKQLFAKYNDVYDSGLFSIGTDNDCDRITIDGSIIHKLVGYLYESKNGQYIYNFDWIDADVLGQVYEQYLGKILAQTKSGKTKLKEGQAHRKEQGIYYTPTYIVNYIIKNTVGAKLKERKINVNDISILDPACGSGSFLIKAFDEMYNYRRGKGGTDQRKFDTQGIYSIKTEILKNNIFGVDLDNKAVEIAKLNLLLKAAENGRRLPKELDAHVKRGNSIIDDEKVVGADAFRWESEFTDIVKQGGFDIIIGNPPYGAELKENEREYISRKYETAKSYKNTALVFIEKSMNLLKDGGYFGMIVPKSLAYSQAWKPCRDFIKKDMILLVDVSKAFEDVLLEQVIFIIQKGSGKKSYIVENIDTGSKFTVDKSFIDKIDSLIVHDSREDFEVFKHLMSSPLQMKSVSKTSRGLPLQKFITKKKTPYKIFRGVNISRYHLGDSTDFLEKIDATNTKVKQLLQPKIISQRIVAHVTRPKDHIIIMSALDGEGQLNVDTVENTTLTDKKYKLETILAIMNSELISWYAYRYIFGKAIRTMDFDDYYVGKIPLPHTSKSVETALTEKVSRINDLNKKVHQLGDKKTAETAKLDEEVKKTNAEIDELVYKIYGVTDAEKKTIKESLN
#System_11798
QQG48275.1	IIG	IIG	GCA_016432545.1	MEDEKKNYFRFASLVLEGVLGYSISEELDFETGNVEFSFRDSSGKGGVCIEVKGTKTKDLFADQHREKPEHQTPIKQTWDYIGRGSFEYGIATNYRDFVLIDRLKGYSRYYLFDFMEIQGNEQKLKEFVAVFSRDAIIVKKLIPQLYYQSSIEERLFTAEFYKLYHETRLMILREFETRGKANREQALHSTQVLLNRLVFMFFAQGTGKLRRRMFAESILESLNPNLVSEYSHYAYDTIVNLFERLDKGSKSPVEVFGFNGGLFSERLSSDLFFLDIRRESFFKDIVLNSNLKGMVELDEPSKAVVGRFRSNLNPIIRNLLILSSFDFQSEVSVNILGHIFEQSIMDLEELQGISGPSKRKKEAIYYTPTFVTEHICRNTIIPLLSKSGKSDVQSLLKEYSSNIDELEKRFKSLKILDMACGSGAFLLAAVDLLLEIHKQIRISKEVAGGYTTKLKGGRVEEDSDFWTITRWNDEEEARKIIEQNIFGVDKNEESVEITKLSLFLKMASTNRKLIDLSSNIKRGNSVISDNVIADGVGFDWQKEFKETKEGFDLVIGNPPYIPLENMTDAEAEYYASHYDGIFRKYDTSVIFVEGGLDLVRPEGMLGFIMPLTWQTGDNYLTFRKMLFVDDSVSLTNLVNLPFDVFPDAYVDTGIAIFKKSPNVPSFAAFQYGKNDKISAIEPSQFDAVGRSLILSEQDLKIFPNKATYEILQKVKKRSVMLGAITGSAQGIVTSKFPVEKTKKSDNYSPFLLEADGNRYRFIVERSAFIDFRKAASIHHLYSQDKLMIRRIVNRQNRLMAFYDSSGIITNKDYNPFVVLDEFKDRYDMFYLLALLNSKLFSFLYTSKSSLALKDDFRQTTLAEVRKLPVKEISKAEQQSLAAAARRLSELHTKYFELKRKLLRRISENFRVRITQKLEQLVGLSFSEFELEIERLAGRRLKLAEQDEWETYFSQNVRDLKAIRDEITALEGKLDNLVCELYEINEDERALVEVSVLDSPL
#System_11799
QQG48740.1	IIR	R	GCA_016432545.1	MSPVQPGFGRTMRQLREKVGKPLEQLSKETGISERTIGQVDGGTLEPTLSDAISIASNLYAQVQDLVRPRPARLARGTFEDPPPAFRMNQGMIRTAIEATYSVLDFIDDELQQRSETRLSQLIELANLSAVLGNVFGGILAKSSNGVWKRNSPHKYPDLIPVSRTATGGVEIKVALETNLPKGHLPKPGPHISVRYVLVDSENGYRYVKGTRGDAVAIWEVKCGRLGAGDFRLSNTPGDSGKTANFSADALRRMKLVYFDSDLCPRKDVDGYLKRNGFSPS
QQG48741.1	IIM	M	GCA_016432545.1	MAWKVMDLFCGTGGFSHGLCEGLGDESKVVFGIDILKHAVATFRANNAQAIAVCADITKFPPRRVQADFGISRGDIDVIAGGPPCQGFTSIRPHRSRNNDDLRNSLYVDFLDYVDYFRPKAFIMENVIGLATYNHGRTIRAVMDRAKGTGYSVDWRIFNAANFGVPQRRERLLMVGFRDVPRFSFPRPTHKSNGSTIGYYDKSKVISVTPEIDNARELAEALTAWDAISDLPEVEPGREVRAYSKAPLNEYQKRLRGGCNELALHYATSHGRRMLDIVKRSGPNVNSLPKGIVKSGFSTSYSRIEPDKPSVTLTGNFPYPGSNKCIHPFQDRAITPREAARIQSFPDNFVFIGNKSQIAKLIGNAVPPLLGNVMGKWCRRYLDGTAVDLGPIYQTAG
#System_11800
JABXGT010000316.1_1	IIG	IIG	GCA_016550385.1	MVSNGRGKGKTTRKRLGQYFTPDWAVDYIIEHTLGSVIAQDSDRLLGEFTILDPACGDGAFLIGALRFLESQTQTVDTVPRDFLLRSIVDSIHGVDIDPKALKKCHKRLRKASKKLLGVAADFSQRVLLGNSLIQPDSQAKTVYGSKLANVHPVDWHRVYPWVMRDGGFDVIVGNPPFIGVKALDARLKTYLRHRYRTVEQQFDILVPFIELGLNLLRPGGRLGYIISNKVLAADYGIRLRQTLVKKYVIEQMVDLSNLNIFKDAATYPHILIIRKPRGPQDLQQHNVQLIPSPTQPQELGVSPTNVALFPQHYYATLPNTILSPSLSEEKYSILRKMLHNTMPLGQACSIRCGIAKTGFTRRLLSKDAYSKLSKTKKRKTLPFLNAGDVRRYHLRQRKYITYDSKLVSTDQWNDFKEPKLVIAGMAKQIRATLDAEGHALGRVYYITQKRAPYNSLFLLGLLNSRLINTYFTLLFFATHLRSSYIRYNATYLEQIPLPTPTKHQEDELVELVAYILKNPKFLKKGMDWEIDQTVANLYGLSEKDILQFEG*
#System_11801
JABXGT010000412.1_3	IIR	R	GCA_016550385.1	MKGLLGKIIFRVLTGQDYREHVLATINKRFIDKIDELVSEIFRYKAKGGDWLKRLLQDVYEKRGTEYRWRLLWYSGLNRKTVKNMAGTDRKDVCLELGKMNIDLFRTLVGERTGTDLTQIRIKLKKGKEEVELDEEESFLFINIMAVMKFTVQGGAWSEVGKITEKALLYTMFTLLKLPEEDYILDSEEMKRRGLASSREIDGIVFDKSKKPMTIEIKLLGIGNPEIGDEALARKVGLFLIDMLTEMMKREAAKIGTKVIEFRQKDALKELYDFFKSKSIRVSSPGKMTHKELEAKISKILQTWTGEGKQLTLE*
JABXGT010000412.1_4	IIM	M	GCA_016550385.1	TDLVVTSPPYVNALDYYRIHMYNMHWLGMDFGLFRTHEIGAHSHHINNRFRLLSEYLGDMLRSMIEMNRVLKEGKLCVIVVGNSSLEYELIVNYQYFKDMSTCIGFNPIKTYFRNIDKTRKYTSNGIGKIDDEYILVLRKERSISITADNDDFVSTVVRREMEKFQKQIKRIQGTSIKGRKPTKERLRMNIERIKEAIEHIPEDIKIKS*
#System_11802
JABXGY010000013.1_1	IIG	IIG	GCA_016550395.1	SQHFSPADFLKQLNRFYVSIESTAALIDDFAQKQAFLNTVYEKFFQGYAVKVADTHGIVYTPQPIVRFMVNSIEEILHKEFGRSLSDKDVHILDPFVGTGNFIIHVMRKIRKTALRHKYEQELHCNEVMLLPYYIASMNIEHEYYELTGEYKPFEGICFVDTFELAEDKQLPLFTEENTARVEHQKQTPIFVILGNPPYNAGQVNENDNNKNRKYPTIDKRVSNTYGKASKATLVRKLNDPYVKAIRWASDRIGGEGIVAFVTNSSFVSEISFDGMRKYLAQDFDEMYILDLGGNVRKNPKLSGTTHNVFGIQVGVSINLFVKKEKTLSQKHSKIYYIQTDEFWRKEQKYDFLDKKTGYNNVEWKEITPDTKHDWLTEGISEEFRTFLSMGTREAKDSQKADVTDIFRTFSLGISTNRDSVVYDFNKQNLENRVEQFCDDYNFEVGRYQQKGKPRDIDNFINYDKIQWSSTLKNHAKRGTPVEYDNKKVRTSLYRPFTQKCLYYDSVLNDRPAFFQQIFPNLETETENCVICLTDKGSEKPFMALVSNQLPDLHLVSPGCGTQCFPFYTYDEAPSTGLGQAYNRRENITDWALKQFRTHYNDPNIVKWDIFYYVYAILHHPQYREKYAANLKRELPRIPFVGTSETPGVCQTPGVFWTFAKAGEQLADLHVNYEQQPEYPLQMVENEDVPLNWHVEKIKLSKDKTQLVYNEFLILGGIPPEAFEYRLGNRSALDWIIDQYRVKTDKRSGITNDPNRADDPEYIVRLIKQVVTVSVETVKIIKKLPKWEIREKEVSKSS*
#System_11803
JABXGY010000151.1_3	IIG	IIG	GCA_016550395.1	MYINKAQYFEGIEPDVWAFQIGGYQVLHKWLKDRRGRRLSFDDLFHYQKIVVALKETMRLMEEIDGLIPAWPIE*
#System_11804
JABXGY010000212.1_4	IIR	R	GCA_016550395.1	MTRFAELRLRKSDLILKPTGFLELVEIKPILTYNPKERIFHARIMDYYTVHQFLQNKGYPVITHFTLDFSLPGEVTDSLQLDMVLREYQEEALHRWEGAKCRGVVVLPTGSGKTIVALEAIRKLAEKTLIVVPTLDLVSQWREDLQLLLHVPEVGILGGGKKSSKPITVATYDSASLMAHQLTTSFGLLVFDEVHHLPSPTYRLSAEFSLAPHRLGLTATPERYDELHHDLDRLVGPTVYRIAPQLLEKNGYLAPYAIHQIQVTLKPEEKTRYNSHMRIFRNYTRRLDDIEPGWRFETIVKRTVFDPKARKALSNLEKARRVALEASAKIDQVEALLEQYRDAKVIIFSRYTRIVEKISDLFGIPLITHKTKVSERERILSKFKEGTFTKIVTGQVLDEGVDVPDASVGIIISGTGSKREFIQRLGRLLRPQKEQAILYELITESTLEDGISQRRQLENEE*
JABXGY010000211.1_8	IIM	M	GCA_016550395.1	METPKKKIHQDKNRLNALDGKTWTRYSISIWDISKTSEESGLQHPALFPQKLVQRLLEIYTKPGDTILDPFMGAGSTLVAAQQLNRSSIGFEIVPQFIKTTQERLDNIPMKVGQLSKPTIYAEDARNLVQLVNPNSIDMVVTSPPYWDIHRQRRTADRKDSRPYSSSSQDIGNISSYSEFLKALGTVAKQLLTVTKPNRWCALIVMDIRKKKHFY
#System_11805
JABXGY010000248.1_1	IIG	IIG	GCA_016550395.1	MIDLSNLDAFENAATYPHIIILRKPRRHEEIHNNMTQLPLPPIQSGDFTTQSSQDNAIPQHYFATLPNYILTPSLTEEKYSIIRKLIHNTIPLGQTCNIRCGIAKTGFTQHLISKDEYTCLSARKKQRTLAFLNAGDVRRYHLRQSKYLTYTPKLTSDDQWQTFHEPKIVIAGMAKQLRVALDFTGHALGRVYYITQQQAPYNPYFLLAVLNSRLVNAYFSLLFVATHLRSGYIRYNATYLNQIPLATPTQHQEEELVDLATLVMQHPKYLKKGLDQEIDQAVANLYGLSYNDVELLEG*
#System_11806
JABXGY010000344.1_1	IIG	IIG	GCA_016550395.1	MRSKTRRRERSKRKRLGQYYTPAWIVDYIVKHTLGPALIEDPERLLGEFAVLDPACGDGAFLIGALQFLAQQVKSFPGTQRRLLFRSIVDSIHGVDIDPKALKKCQQQLEETSKTLLKISADFSQRVLLGNSLIQTEANATKIFGEKLSERYPLDWHKVYPWVMRDGGFDVIIGNPPFLGIKAMDDSLKDYIRSRFRTVHQQFDILIPFIELGLQLLRPGGRLGYIISNKILAADYGTQLRKTLVSNFIIEQMIDLSNLDAFENAATYPHIIILRKPRRHEEIHNNITQLPLPPIQPGDFTTQSSQDNAIPQHYFATLPNY
#System_11807
JABXGY010000443.1_2	IV	IV	GCA_016550395.1	MTDLKTIELTEYVPKVLDRDSIQSDLGETLWRNYGTQVSVDFPSPKTDGKWQLTSQGWVGYIPLTPELHFYLRPKVKLGNLFGMWEYAYRLKQFKFLEGLRECKSLDEFYEQLANVLAKRILDRGRKGFYREYIPRNERLAFIRGRMNVRRVIQKPWETKIQCHYEEHTPDIDDNQILAWTLSRISRSGLCTERVLPTIRRAYRSIQGFVTIQPHSPLDCSGRMYNRLNEDYHPLHALCRFFLENTGPAHDIGDRTMLPFLVDMAHLYELFVAEWLNVHLPDNLELKIQDKVVISEEGQLHFKIDLVLYDSQTGEALYVLDTKYKVPESPSTDDIAQVLAYAEAKGCKEAILIYPTQLVSPLDETIGEIRVRSLTYSLDGNLEHAGCQFLESLIC*
#System_11808
JABXGY010000443.1_3	IV	IV	GCA_016550395.1	MNLGKKKATELVQLLKKWYPDWKGFSDEEFIKDEINYKKPAIEQAKEQLSKKELQGLIDAKQFDEIIDLLDSVGKANNLLWRSVPRKGDLGILYEPNLNKPSFCNAVFDLLHGKGESPDRLGRYLEYVESNNLMNKWTFPTYFLFVCYPEHDMFIKPKAIMWFMNFIGANNIYTRKPSAEAYARILEVIQELKVALKEYEPHDILDIQSFIWMCYSIVKEEDEEEEESAHIEEISKEDTQEVDVDFRFTKETFKFLEGLYKNPTKAFYREHKEEFNKHLKHPFANLLNKVAKKLPEAITDEMETEKDIVSRIPKNDFGRGGAWDFYWGAFYPKGGYRVEDAQLFLLITKDEIRFGFGVGSYSSNQKERFKKNCTNNHQILSRLFAEVLSRDLKSYSVQEHEQSSRRTSSVKKALIEMDIREMNGSQEKWDELLLNPDKKATSIAIFMSADEVIQTDFDILATKIAEVFEQLFILVLLAIHDDPMPAINDYLEPKEEEEQNPEYPLTQVADDTGFEKAELERWVRAIHRKGQAIFYGPPGTGKTFIAEWLARHLIGGGDGFMDIVQFHPAYDYEDFMQGIRPKSKPDGGLDYPTVKGRFLNFCDVARKRKDNCVLILDEINRANLARVLGELMYLLEYRNKEIPLAGGGRFKIPKNVRLIGTMNTADRSIALVDHALRRRFAFLALYPKYELLERYHKNTGFKVEGLVNVLKRLNGKIDDKHYFVGITFFLKDNLVEQIADIWQMEIEPYLEEYFFDQPKTVDEYRWDKVKDNILM*
#System_11809
JABXGU010000144.1_1	IIG	IIG	GCA_016550415.1	MPMMVKGRKKTKRKRKRLGQFYTPNWAVDYVIRHTLGPAFAEDPTRLLGEFTVLDPACGDGAFLLGALRFLSEKVDSYPAANQRLLRRSIVDSIHGIDIDAKAIKACQEQLEKASKKLLGSPADFSQRVLIGNSLIQTDMNAKEIFGSTLKKQHPVDWQRVYPWVMRDAGFDVIVGNPPFLGIKAIDPQIKEYIRSRYRTVHQQFDILIPFIELGLTLLRPGGRLGFIVSNKVLAADYGSLLRKFLVNSYVIERMVDISHLNIFEDAATYPHIIIIRKPKSPEDVKHNKVHIPTPPTDSNDMASEPLNVNQVPQHYYTTLPNTILAPALTEEKFSILRKLIHNTIPLGQACTIRCGIAKTGFTKQLLSVSAYKELSKTRQQKTLPFLNAGDVRRYHLRRKKFLSYTSRLSTLDQWRDFEEPKLVIAGMAKHLRVALDQTGHALGRVYYITQTRAPYNPYFMLGLLNSRLINAYFSLLFVATHLRSGYIRYN
#System_11810
JABXGU010000188.1_6	IIG	IIG	GCA_016550415.1	MHMMVKRRKKTKGQRKRLGQFFTPDWAVDYIIRHTLAPAITEEPDRLLGEFTVLDPACGDGAFLLGALRFLSEKVDSYPTAHHRLLLRSIVDSIHGIDIDAKALNDCQVKLEKASAKLLGLPADFSQRVLLGNSLIQTDIHAQEIFGTTLEKQHPVDWQQVFPWVMRDAGFDVVVGNPPFIGIKAMDPQIKEYIRRRYRTVHQQFDILIPFIELGLTLLRPGGRLGYIISNKVLAADYGSLLRRFIVNGYVLERMVDLSHLDIFEDAATYPHIIIIRKPKFPGEVKHNKVHIPTPPSDLNDMLSEHPTVNQVPQHYYTSLPNTILAPALTEEKFTIIRKLIHNTIPLGQACTIRCGIAKTGFTKQLLSVSAYKELSKTKQQKTLPFLNAGDVRRYQLRRKKFLSFSPKLSTLDQWRDFEEPKLVIAGMAKRLRVALDQTGHALGRVYYVTQTRAPYNPYFMLGLLNSRLINAYFSLLFVATHLRSGYIRYNATYLEQIPLVTPTQHQEEQLADLTKLVVQNPKDLAKGLDQEIDDVVNNLYGLTNDEVSLLEE*
#System_11811
JABXGU010000481.1_4	IIG	IIG	GCA_016550415.1	MKDAIQLAEAYLKDIHDIYQTGGGVKEESYYGSLANLLNGIGKTLKPQVKCIIQLINRGAGRPDGGLFTKEQWDHGNEETPLLGQVPSRGVIEIKPTDDDTWVTAESEQVSKYWNKYQLVMVTNYRDFVLVGKDKNGNPVKLETFRLAESEADFWMKAAHPKKFAQEYGETLIEYLRRTMLLAAPISSPKDLAWFLASYARTANARIEGKDIPAMKSVRSALEAALGLKFVGDKGEHFFRSTLVQTIFYGLFSAWVLWSKKRSYTVPDVFSWHDALWELKVPVMQALFGQIVTPSHVGPLELEDTLDWASSTLNRVDRASFFSAFEEGKAVQYFYEPFLEAFDPELRKALGVWYTPPEIVQYMVSRVDTALKEELNIPDGLADPSVFVLDPCCGTGSYLVEVLRQIHKTLKAKGSDALLASDLKKAALQRVFGFEILAAPFVVSHMQLGLLLQTMGAPLSDVNNERAGVYLTNALTGWEPLDPEKEKAFQAMLTGFPQLLEEQADARKVKQQVPILVILGNPPYNAFAGTATTKEEKDSAALYKEGLIKKWGIKKFNLDDLYVRFFRMAERRIAEQTGRGVVCLISNFSYQAEPSFVVMRERFLSEFDRLWLDNMNGDSRETGKRTPDGKPDPSIFSTEYNKAGIRVGTTVSLLVRKLEREEKPLVRYRQFWGSNKRAELLNSLNIPNINSDYQPLQPVKDNRYSFRPSKVSAHYLAWPRLNEIGIFSSNGLMEKRKGALMDIDRSLLEKRMQLYYDSNIDWESLKSLKTGLTQEAAGFSPKKTRDKVLKAEAYNSGRLLRYALR
#System_11812
JABXGS010000066.1_17	IIG	IIG	GCA_016550425.1	MPKKRRKKSSSKRKRLGQFFTPDWAVDYILRHTLGPAITTEPDRLLGEFTVLDPACGDGAFLLGALRFLSEKVESFPESKKHLLLRSVVDSIHGIDVDSKALKKCQQRLEQNSKELLGMPTDFSQRVLLGNSLIRTDEHAQNIFGSSLEKHHPVDWDRVYPWVMRDGGFDAVIGNPPFLGIKAMDSDIKDYIRSRYRTVYQQFDILIPFIELGLSLLRPGGRLGYVISNKILAADYGNRLRQTLVNSYVIEHMVDLSHLNVFEDAATYPHILIIRKPRIPGEVQENRVQVSTPPTTPTDLVSETTKSNYVPQHYYRTLPNTILAPSLTEAKFSILRKLLHNTIPLGQACNIRCGIAKTGFTKHLISISAFKKLAKKEQEVTLPFLNAGDVKRYTLHRKKYLTYTPVLTSPEQWQDFEEPKLVVAGMAKRLRVAFDQTGHALGRVYYITQTRVPYDPYFMLGLLNSRLVNAYFTLLFVATHLRSGYIRYNATYLEQIPLATPTQHQEEQIADLVRLVVQNYKYLTKGLDHEIDEIVNNLYGLNAGEVSLLEE*
#System_11813
JABXGS010000081.1_20	IIG	IIG	GCA_016550425.1	MPMMVKRRKKTKGKRKRLGQFYTPNWVVDYIIRHTLGPAFTQDPTRLLGEFTVLDPACGDGAFLLGALRFLSEKVDSYPAANQRLLRRSIVDSIHGIDIDAKAIKACQEQLEKASKTLLGSPADFSQRVLIGNSLIQTDMNAKEIFGSTLQKQYPVDWQRVYPWVMRDAGFDVIVGNPPFLGIKAMDPQIKEYIRSRYRTVHQQFDILIPFIELGLTLLRPGGRLGFIVSNKVLAADYGSLLRKSLVNSYVIERMVDISHLNIFEDAATYPHIIIIRKPKSPEDVKHNKIHIPTPPTDPNDMASEPVKVNQVPQHYYTTLPNTILAPALTEKKFSILRKLIHNTIPLGQACTIRCGIAKTGFTKQLLSVSAYKELSQTRQQKTLPFLNAGDVRRYYLRRKKFLSYTPKLSTLDQWRDFEEPKLVIAGMAKCLRVALDQTGHALGRVYYITQTRAPYNPYFMLGLLNSRLINAYFSLLFVATHLRSGYIRYNATYLEQIPLVTPTQHQEEQLADLTKLVVQNPKYLTKGLDHEIDDVVNNLYGLNADEVSLLEE*
#System_11814
JABXGV010000129.1_1	IIG	IIG	GCA_016550485.1	MGKVKRSTDERASRRRLGKYYTPSWAVDYIVKHTLGPTLEENVDRPLGEVTVLDPACGDGAFLLGALRFLANAVTFEEGQERRLTLRSLVDSIHGVDVDPEAVSSCRKKLTKSAIELLGFPADFTNRILLGDSLIEEDDDAIEVFGEGLPERHPLVWQRVYPWVIRDGGFDVIIGNPPFIGVKMMDSPLKEYLRRKYTTAHQQFDILVAFIERGLQLLRGGGRLGFIVSNKVLAADYGTPLRELLVSSLAIEQMVDISQLEMFEGASTYPHIIIIRKPRRSIEAKENETLLLSRLKVSDGVIQVPSQAERVPQRFFQELPNCILSPALSVEKFRIIERMRRNTTLLSEVLEINCGIARTGFSKHVLTKTQYSKLAEKEKQVTRPFLTAGDVLRYSTRKKGYLTYSAALATPEQWQEFGEPKILFAGIGKHLRVALDQEGCALGR
#System_11815
JABXGV010000187.1_1	IIG	IIG	GCA_016550485.1	MSLDLSSCTFLGPAFPEPFIKLDLEGELIKAKLLPSTLGEQGRQLRDSWNAYRRGLREMVSRGGSLRVRNQVISPLLPLLGYREISLSDTIQTREGGEAGGFLLLGENGTKPLRVWTTDFETDLDAPARRGYAYRYSHLRIGQRVLLTVGERVGLLTNGVELRILVSDPARPDSQVIIPIDPEWKRSRDVPDSFRLMLAICSPRGIQTVPTLVDKARLKQTQVTKELRVQARQAIEGFLQGVLDNSANLQKLEAYTDKMKLAEELWREALIIIYRLLFILKGEASDDPARSFGFASTSLWRNTYSPSVALAPYARKVLDEGADTGFFLEEGLRTLFRLFELGIECTELHVAPLGGALFGANTTPILSDLQWGEKGVAYLIDRLLWTPRKRGSQARERVHYGPLDVEDLGRVYEALLELEPGIAREPMCRLQRQKLQVVVPIAQGEKYRPNQEDHANNDSEDDIDELEDEEVEEDTGRKKTKVEWVEAIQPGQFYLRVGLGRKTSGSFYTPHSFVRFLVQETLEPQVLERSPKEDPNPSEILKLKVLDPAMGSGHFLVEACRFLGDKLYEACRICDEKALEAERRAEAASAKNDDATFMTEEKEAAKWRQRITDLPDPEDELLRYLPSRAPEGEESGLSQKKAQALCRRLVAVHCLYGVDKNPLAVELAKLSLWLESQSEGLPLTFLDHRLVVGDSLTGPSWDKLIFRPGSQEPIQDLFHQNLDQKFIDTLREAVRYVNLIDESVGITLSDLEKKRYLK
#System_11816
JABXGW010000099.1_1	IIG	IIG	GCA_016550495.1	MPMMVKRRKKTKGKRKRLGQFYTPNWVVDYIIRHTLGPAFTQDPTRLLGEFTVLDPACGDGAFLLGALRFLSEKVDSYPAANQRLLRRSIVDSIHGIDIDAKAIKACQEQLEKASKTLLGSPADFSQRVLIGNSLIQTDMNAKEIFGSTLQKQYPVDWQRVYPWVMRDAGFDVIVGNPPFLGIKAMDPQIKEYIRSRYRTVHQQFDILIPFIELGLTLLRPGGRLGFIVSNKVLAADYGSLLRKSLVNSYVIERMVDISHLNIFEDAATYPHIIIIRKPKSPEDVKHNKIHIPTPPTDPNDMASEPVKVNQVPQHYYTTLPNTILAPALTEKKFSILRKLIHNTIPLGQACTIRCGIAKTGFTKQLLSVSAYKELSQTRQQKTLPFLNAGDVRRYYLRRKKFLSYTPKLSTLDQWRDFEEPKLVIAGMAKCLRVALDQTGHALGRVYYITQTRAPYNPYFMLGLLNSRLINAYFSLLFVATHLRSGYIRYN
#System_11817
JAEPET010000001.1_1316	IV	IV	GCA_016635065.1	MRASTAKEELLDKGLQIDHEQFEQLCKMVIERAEPTRELELTPFRGDGGIDIHAVIDRELFHARLGVQAKQYAIGNTVGARTLRGFKGALSEQQYHIGTVITTSSFTSGAETSADQDFIRLIDGDRLTDIMIESSIGVVTDGESYELDPTFWSAFEKPERTDTIPSLEVPQADNFDVIRTVIRAVDTGSDIKPDIAAYVQKQMDTDTFDPRQADYYGIAAWLLQFLHKEQEIEIDNRTIRRWGLTRLGEEYVTHLDRGNRESADDLLTQQIRDVEIISRVYAQLEADGTLFRHDITEILAAETDLSDSTTRRRARTVGQWLVRLPEITTTGRGSEQQYVLSSTPR*
#System_11818
JAEPET010000002.1_43	IIR	R	GCA_016635065.1	MTNLRDREWQSIYESKPEQGRAHLVKDFYEPALERSQQYDRIAGYFSSTALAAAANGIHALVENDGEMRLIVGTELYESDRPVLETLTDRLEENLEDLDDERLDANLRILARLLREGRIHIKVAYPRSPSHDWEIFHPKVGLFHDSDGNTISFEGSVNETVGGWARNYERFKVHRSWVPEQAAYVAGDEETFERLWSDEHPFVEVYDLPEAIEEDIIDWKAPDTESDLQEAIQIANGTAPPTERDKANIIQDGPLSPGGLALAEEASTITPWPHQRVVSDTLVNTYPQSFLLCDEVGLGKTIEAGLTLSRLGLTGELETGLLLVPASLQRQWQEELWEKFNINAVRFDRDTAGDHVFRDVRGRDHYPPSATDLDLTGEREWADSPIWRFLYEQQSTDADASSPLDGPTVVIMSWHTARLDDRWDQVAPLDRVSDRSRDVIPASCRGRDHDTEDRMGVWDAVIVDEAHNARRGSNFYALLEQLRDYTHAYYLLTATPMQLHSGELYDLMQLLDLPGGWDNRDTFMEFFETRDGLSQALNEVLDNPSSESDEAEASWDTQATLDGLEHQDRLPTDRPFSSKVFQHLADELEINEDGQDRAIAKERVLTACRLSRAYGDAYDGYLDHVDDAMADYDIDRFEASEDTKLKRLLYPEDADEWLMASRSDRQDALDELSPGGWRVIHDVLAESTPVDALIHRNTRDTLRKYEAVGLLDTTVPNRNPEQRKIELTEETRAVYDQIDEYTREFYKRAQQTDEAQTRAIGFVMTTYRQRLTSSVYAISQSLKHRLETLRAQRTVLAGRERARDRDYGDAEQVVLETLQDADLDDGDVLDELDASSDDLDLSELIPSVTEEGKQLIEEEIEALEAFVNDLDLVDTDPKIQQLYNDLDELDRAGHNRVIVFTQYADTMDFIRDSLADLLGETIATYSGRGGELYDPDSETWEHVGKERVKREFSRDDGQVDILVCTDSASEGLNLQECGALINYDLPWNPMRVEQRIGRIDRIGQRFDEIRILNYSYEDTVETDIYDRLDDRIGLFENVVGEMQPILSGVSQQIRDATLNADSADDQSAVESADREFSEELEERKQGDRVDVGESLEDVDDLVAQDVVDEAKLDAWQSYTHPDLVDVGEEEYEYQPPFETPSLQSVLVDNDALAEAGVEFTPVHEIVFEYDDGDFDFADSTYRLSVGDAPIEVPAGDGEQTIAQAIATAADEVAVTFSAECADEFPSVQHLAPSHPLLGQLLTVLQDVSEEPSRFQQRIVTRPDQDQEPVVCAWGRDGVFTRIAGDGTVTENGPMDSLPTWCDQFLDNREKSTKQPQ*
JAEPET010000002.1_42	IIM	M	GCA_016635065.1	MSRNPETQDSDSELKRVAIEGNLPLKAVGIENLKEANPYFMPPHRYLHPWFARRPTPASRLAILASILPPEVDANTLLDWMQIKPRDEIDVDIEEYVAEKKRTEDDRDGNLEDHYGYPRPYTRTPTTDEKAEMHELLREHWDGELPTVLDPTAGGGVIPFESLRYGLPTAANELNPVPTVMLKVLLEYAPSVGSLQSELNQWADRIDELASEELEPYFPSDGERQTPSHYACTYAVDCPECGCDIPITKKWWLQKQSSSKGVAARPSVSNDGTEIEYEVVRLPDDVEKSEYNPQDGPHTRSGAECLNCGIVMESDTIQDRIRNYEFEYEIYGVKYEKSSGGTAWRAPIPEDDEAQSKAADRIEADFELSSLLDVPRYIGDEDRAGPYGVTKWRDAFTPRQLVTQYEYLQAYKQCQAEIFEQYSKQKAEGILAVLALVAGKTVDRNVRFAPLDISNGLLGNSLGGKHFTLQWSFVENNPSAGNQSYQDTVDRVRDSYEEIADYLRDEDAENVHVSQRDAADLSFESDSIQAIVIDPPYYDSIIYSEMSDMSYVWLKEYLQDIYPDIFSDDLTDKSQEAVANVAEYEEVASDSKSKSELAAEDYENKMAEIFQELYRVLEPGGVMTVMFTHKESSAWDTLTKSLIRSGFTITSTHPITSEMPQRTDTRGGGSADSTLLLTGRKPHDSKTESETVPTLWSDVRAETREVAKEAARDLLDAGLSLTKTDVIISAFGPTLQVYADAYPVVDDQDNEIPPRRALEEAREAVTRVLVEEYLEGERLDDLDDITEWYILSWLVHESDTFHYDDGHQLGLGIGVDIDDIKRSTKIWGKKRGDIQLKTHEDRVQDITLPPEERSNRTPVDPEALSYTIALDAVHAAMHVYEKQGEDVAIDWLKERNFDTDAGFKATLKALLQVLPQRSSEWEAARDLALGRTHDALGLEFTPTDFTDVSEDRAEQTELGDHA*
#System_11819
MBK5190341.1	IIG	IIG	GCA_016649585.1	MLCALAMVGVLGNAPLKRVKDAWGKFKKLSELGNKLVELHLLTHPSLSDTCRGFPESGTNKVENVRYDEENERVYFNKEQYFDGISKEVWEYRIGGYQVLAKYLKDRKGRELSLQEIEHYMKVAAAIRRTIDVQRKIDQVIGRI
#System_11820
MBK5190549.1	IV	IV	GCA_016649585.1	MPELKILGDSPTTEDGLGFDSYVAILLDAIRNFDAESSLTIGIHGSWGSGKTSLMRMLEKRFEDDKAVKTIWFNAWAHGEGESIGLALLYRVLTELQNEEGNKEKVGNVLANVGKLLVDAGLRKTTGITLEEAQELFKDSIEIKSTLRDDFETAIAESLQNKRLVVFIDDLDRCLPEKTIEIFEVIKLFLDVSKCVFVIGVAREMIERGIEVRYKTNGKSPISGKDYIEKIIQVPFILPPIREKDMIRFIENLGISKEERGYAEIVARGTECNPRRVKTFLNTLRIRQEIAEQTGEGIKLSAKLFVIEYTFPDFYKDIVKYWEQDFLCTLERLAKGDTDDELSKEMEGSETLQTYYGIEDLKSLLKDEPFFCGVDIEPYIYLSGTKPTEEVVLDELLGDDSVKWEHAANKIKKMPDSDKLQYVNILISKLKGGTESERRRAALGLGRIGDPRAVDPLIKALESKDEDRDVRLLAAKALGKIGDVRAINTLIETLKDENAEVRMIAAEALGKIGDVQAVDSLIEALQDEEEHVRAYAAEALGEIGDTKAVDPLIGALTDEFPEVRGAVAYALGVIGDSIAVKPLREVLEWEGVGVDEIILESIEKLEAKQTTLAEEQAK
#System_11821
MBK5190710.1	IV	IV	GCA_016649585.1	MNIFFEVGVQYTRNDICNILQVPKEIRRGNLETGYNKYNEDWFIFSNIGVPGRTGHDYDNYWLGDEFVWHGKTGLKISHESIQSMLNPNGNIYLFTRDSNRSPFTFEGNVRVRSYKDTVPVTIVWELIDINERSMERLPEEISNAHLFMEGLKKKIYVNRYERNPHARRLCIEHHGLTCIVCGFNFKKFYGELGSNYIHVHHVIPLSEIKEEYEIDPINDLKPLCANCHAMIHRLSTPLTIDELRRTLRGDDDF
#System_11822
MBK5133770.1	IIG	IIG	GCA_016649625.1	MSQNSKFKEILEDLKILLEADEILAEDFKAFKNSMKSKEVKHYLEALTEQSKLGVIQSNYRRIDEDILGKAYETFLAEIRKERGIFYTPNYIAHYIVDSAIGRGFNPLVEKFIENLKSETYENCLPILEKLFSIKILDPACGSGSFLIKSLQSIWQQYSKILKVLDEHYKTLSKYNDNLKKPKEIEDKFKLINNLNEILNSNNKRKLISQILLRHIYGNDLDANAINIAKLNLWLEAIKLTPRELQYDRLPTDTNNALPKLTMNLSVGNCLVGLPNKESIKYLKGSCSAELTNLFELREKYILNSDDIEIINEIDTIQSEIREKLGKKFEEFLSKNNLPSTKSLQTIPLSWVLEYWHCFFSKDLSEKSGEERGFEIIVGNPPWGAKLDSVHEYLKFCFPDVVKGQYDSFNTFTYQNIRDLLKSNGTLNYIIPNELCLEEVNEPLREYLLQYRILEITNLGLGIFNDVTKPSMILLIEKSSKEANQIQIFVGLLQDKKYSIKDDIINLKKVIKNTCFNRLQEDFKNNDHFRFDIFSHPIDNEIKEIIRNNNFEPLEAYLSNGRGIDTNKSGTYFICPTCGVLNPPFGVGKAARNEKSCVNEGCEYFFKKTQEEQYETEDIILQLDFKEKEHYAPGYIGEDLQRFYFKRKPRLFRYYGDVIDEPEFSRYSYIPWKNHDLYTEEKLLWRKVST
#System_11823
QQR71076.1	IIG	IIG	GCA_016699325.1	MSETVFKQVNYTLSSLVDSIEIGNIGLPDIQRPFIWKNVKVRDLFDSMYSGYPVGYLLFWQNALTEGVRTIGLDKKQKTPALLIVDGQQRLTSLYAVVKRIPVVRANKQKELIKIAFNPLQEKFEVTDAAIERDKSYISDISLIWSTDTDMFEVADNYLSELKKSRDITTEEEKKIKRSISKLQNLLSFPFTALELSPEIGEQDVAEVFVRINSKGTPLNQSDFILTLMSVFWDEGRTQLERFCSDAQQPPVKGPSPFNYFIKPEPDQLLRVCVGLGFKRARLQYVYSLLRGKDLETGLFSDERRISQFDMLKKSQEQVLNLQNWHDFMHCLHLAGFRNDKMISSKNTLLFSYIFYLMGRTEYKVEEFKLRQIIARWFFMASLTKRYTSSPESALEFDLARFREVKDADQFVSTLERICELAMPEDFWAITLPNDLATSSPVSPSLYAFHASQVLLDAKVLFSNHKVSYLLDPTSRGIKTAVDRHHLFPKGYLHKLGIMELRDTNQIANISLVEWSDNIKISDQSPAEYIPVLESRFGKDELTRMYHCHALPDAWEQMQYREFLEARRILIARVIQEAYQKLTFDKKADATASPMGIDQMVLSGESSYIEFKSALRMNLHTGTRDPKIELAILRTIAGFLNTHGGTLMIGIADDGTALGIGVDGFENEDKMSLHLVNLVKDRMGPIFLPFIHMRFEDYKDNRVMVIECMETKSPVYVKDGPLERFYIRTGPSTTELSASQIQDYIKQRFRT
#System_11824
MBK7385567.1	IIG	IIG	GCA_016706325.1	MIQKSAEWEDESGLALAYRRIRDKFFEKEKNLPRYVEADLEHNWIRPVLDALGHHYGVQESLHHDPLKPDYAFFPHAQALDEAYAHKGAEDFYKRSVAVGDAKAWNIALDKSQQGRALREMTNPSFQIDNYLRATPPKWAILTNGRLWRLYHEDSSFTMDSYYEVNLPHMIACIEKTGDLSVFKYFYLFFRREAFHRHEEYLLWHGQDQRL
#System_11825
MBK7386587.1	IV	IV	GCA_016706325.1	MQMIENRNHIDLHEWTKLEPTEGSIGELFLENDPLARKMAQDLSAKGMLHITELRQGLSIRSTSFVGRIKLGDINISIRPKIKNAPLLKLIRYAYGLRDLQLFFPTEYGVESKNFQDLLITQLAAEADELISRGLHRKYTREDGNIISPKGKINIQKIAKEGGIRHASLPCTYYPRLENCLINQFLAEGLRLGACITEDILLISRLRRLIVLIQDSSSSVELNRYTIKRLHREMDRLTAAYRPAINIIEILFQLKGVSLEDIGGLKLPGFLFDMNKFFQALLSRFLRENLPGYVIQDNYRLSGMISYVQNPRNRPDPSLQPDYVIQKEKGSEIVSVLDAKYRDLWIEPLPSEMLYQLAIYALSPISGGTATILYPTIDPEAEEARININDPIHERNYAKVVLRPVNLDKLAYLISHENAVQERVEYARWLALNGVNPSEWTMS
#System_11826
MBK7386588.1	IV	IV	GCA_016706325.1	MLRKIPIIGFLIIDEINRGDIPRIFGELITILEKNKRGKPVTLPLSKAQFQVPDNIYIIGTMNTADRSIALLDTALRRRFGFIEIMPDSSILGRSSVRGIPLGPWLDAINRQICDNIGRDARNLQIGHSYLLENGSPISDFSIFSRVIQEDIIPLLEEYCYEDYSVLEKILGKGLVDVGNQRIKHELFEESRRDDLIQALITPFPVMFTSSRVQESESEEPEEDLTGSEIISEENADD
#System_11827
MBK7386589.1	IV	IV	GCA_016706325.1	MILADNILKKIKEYKKELDMKGDLPSDTHLAKYYENFRKRFGPDRLRNLDGEALLEAIHDHRNRDSLVYWLEFKNDDEFPAIFGGIAGGSALKFGIYRRKETGEWTTGSPQNQRGLPIEEAILIARTHRDQLLKGAELLDKLPINATDLDYSNLQHDMDYLAPAISNSSWGHKYLSLLYPEKLDNYHTPYYQRFHLIKLLQIPPQEDGRYVCAGRYVSIARELGISLNNLTATLISLNGSPYQYWRIGTTKGLRGDSEWKYMREGGYIAIGWNELGDISYISNDKAGKEKIREKITARYPDSPGTASKQANQVFNFIFGIKNGDLVLACSGMKVLGIGKVTGGYVFKEGPNFSHRRPVEWLSLDPWDLPEKEGLTSTLSKLKIHANLAEAESHILDISTLKTHQRLSGLLGRIQSALARKGQIILYGPPGTGKTYWAERAAYELAALYNFGKSFDELSDEHRKQVLGNDKFPGIIRICSFHPAYGYEDFLEGYKPEVVDGQMIFNLSDGIFKKLCEDAQKDTDHRFFDH
#System_11828
MBK7386942.1	IIG	IIG	GCA_016706325.1	MSDDSEFFRTASQLNINMYLEITNNNGSYIIDEKIYQRLYESKMINYFDHRFGTFSGVSEKDIKAGHCRELTKSERDYSDQIALPRYWMESAVVKEKLDNIACGRGWLFIYRMITNVTNERTLISSVIPKNPVGNSAYLISSKENGFKIACLLSNFNCFVLDYFARQKLGGTNLNVFILKQLPVIPPKFYKSNSLGVIVPKVLELTYTAWDIKAFADDLWREADESLRAALKQQWDENVAETDGGHAGTEAPSWAEIAPDGFPYPPFKWDEERRARLRAELDAIYAHLYGLTREELDYILETFPIVKRKDVEKYGSYRTKELILDYYEEYSDKLDYVHVEVK
#System_11829
MBK7387162.1	IV	IV	GCA_016706325.1	MEGWKAGGSGDGGVDGIIKEDRLGLDAIYLQAKRW
#System_11830
MBK7387166.1	IIG	IIG	GCA_016706325.1	MVSLVDRMLALHKQLHEARTPHDEIALQRQIEATDRQIDALVYELYGLTEDEKKIVEDSTK
#System_11831
MBK7387169.1	IV	IV	GCA_016706325.1	MKGHCGREVVQAFAGSLEGDRDKTRKGVLITTSQFSLDALDYVTRIEKKIVLIDGEKLAELMIDYGIGVTVEVTYEINRLDADHFEEES
#System_11832
MBK7387174.1	IV	IV	GCA_016706325.1	MALLATGYGGSRKDAGEAVGGSGDGRIDGIIKEERLGSDAIYLQARRW
#System_11833
MBK7387176.1	IIG	IIG	GCA_016706325.1	MPAPKEIVQLVERFQNNRDAYKSGHYNETQVRREFVDPFFKALGWDIDNEQGFAEAYKDVIHEDAIKVGGTTRAPDYSFRIGGQRKFFLETKKPSVDIKEDIYPAFQLRRYAWTAKLPLSILTDFEEFSVYDCTIKPDKRDKPSKGRILYLTYEDYLEQWDEIEAIFSKNAILKGSFDRYAQDKRGKRGTAQVDSAFLEEIAGWREVLARNIALRNPELDTKDLNYVVQATVNRIIFLRICEDRGIEKLMKMEDLLSGERVYPRLCELFRRADERYNSSIFHFEKEEGRENPDTLSLRLNIDDKPLKDIIRRLYYPDSPYEFSVLPAEILGQVYEQFLGKVIRLTDGHRAVVEDKPEVKKAGGVKYTPSYIVDYIVKNTLGPALEDKTPSDASKISVLDPACGSGSFLIVAYQHLLDWHREWYGQKLVPLLQSGFRPSSVQIRHMLPGNEGASKGRKKEKGPELPIFQGRGGEWRLTTAEKKRILLNNIYGVDIDRQAVEVTKLSLLLKVLEGENEETISKQLTLFSERALPDLSRNIKCGNSLIGWDILEDNPNLGQKEIERINPFDWRAEYPEVFSRGGFDVVIGNPPYVRQESLGEFKGYFQKHFQVYQGTADLYAYFMERGVSLLLEGGIFSYIVANKWMRANYGLPLRRWLKEQCIEEIIDFGDLPVFLGATTYPCIIRIVRRPPQASFQATQVKTLGFNDLGEYVNENSYKVNQLTLDDSGWSLADEATQALLDKLKGKGVPLGEYVGGKIYYGIKTGLNEAFVIDAQTRERLIAEDPKSAELIKPFLAGRDIKRYRQPIGDKYLIFTRHGISIDDYPAIKKYLSQFKQRLQPRPKDWKGGAWSGRKPGAYKWYEIQDTINYYEEFEKPKIIVPAIVRTASYAYDRLGIYSNDKTSIIPTDDLYLLGILSSKVADIIIHSISSTKQGGYFEYKPMYVSQIPIRTIDFSDPADVARHDSLVSLVERMLALHKQLQEARTPHDEIALQRQIEATDRQIDALVYELYGLTEEEIRIVEGVQSQAR
#System_11834
MBK7387332.1	IIG	IIG	GCA_016706325.1	MRIKNKELENINYSGGLLSEHFIALMREESISHPLVAPKTFRVPWSKSVAALDKKEYKLRISRAWKEMLERWDLYGYGKLQSMDAADARRRWTMPLLEALGFEPVSTPKHIEISDSMKFRFSHRGWIESPDNGKPPVVHIVPPAQDLDERPEKGQPCPHDALQAYLNVHGDKWGLVTNGLYLRLLRDYHHTYTKGYIEFDLEAIFLTRSYSDFHALYRLAHASRFMPSESGEIYLEEYFNHNQAVGEKVGAGLRRSVISAINTLGNGFLDAAFVSELRGDQDKCHRFYEEILKTIYRIIFLLYAEQRGMLGGSSGNNLYLEEYSLSALRERAARHSKEDGHKDLWIGLQNTFRMIWKGVPELGIYPYNGMLFETSGEEYTSRFGCKNSDLLEAIRFLTLTEIDGTARRINYSEINVEEIGSIYESLLDFAPRITDQPEEIEGISYPANSFILDPRGSARKTTGSYYTHPDLVQELIKSALEPVLAERLNSAGSGKEVRERAILSIKVCDMTSGSGAFLIAACNRLALELARVRTEPTVPDDDAIQEAKRDVLQSCIYGVDLNPMAVELTKVSLWINAMVKDKPLNFLDHHVKCGNSLIGATPELIAKGVPDEAFKAVTGDDKKISKHFKDINKKQRIAKGVTLFRWSEKALMDYADDFSRLSDMVENTAEGVVDKCKEYHRLKDTEYLRRKKLLADAWTAAFFVPLNDNRYQVPTSEVIMGLAEDICPPDAMIKKIEEFAHKHKFFHWYLEFPEVFAEGGFDVVLGNPPWEKVQIEEIPFFSLHRPDLDLRIASKRKMIIKHISEEDPILYNQWLDYKMSHEKESKFIRNSGCYPLTGTGKFNTYALFAELAQKIVSNNGQSGLVIPSGIATDNNNSNFFSTLISSKTLTSLYEFENSQSLFPGIHRQTRFCLLTTSGEGIRKDFVNIASELSSLDQLNNPNRHISIGFSDFSLFNPNTLTAPKFRTIQDYEIARRIYSFIPPLIKEYEKLENPWNADIRVVSL
#System_11835
JAEKIW010000010.1_50	IV	IV	GCA_016757965.1	MERIFAPWRIRYILAPKPRECVFCKAPEEDRDEENLILYRGKTCYVIMNRNPYNPGHVMICPYRHISSTEDMLDEELIEAMKLVNLSIGAIKKAMNPDGFNIGVNIGKVAGAGIAEHLHIHVVPRWNGDTSFMPVLADVQIIPEALEETYEKLRPNYYK*
#System_11836
JAEKIW010000013.1_53	IIG	IIG	GCA_016757965.1	MLKNERSYYVENDGLFLVIDNIIERYTFTLSGSNSDSINPDILGYIFEKTINFISGTGTNEQKMKGAYYTPDDVVRFIVDKTLTPVLHRKILEGLKKAGWDDKNLGRHSI*
#System_11837
MBL6890272.1	IIG	IIG	GCA_016777125.1	MAEENGTTSLVKRFVEDCKECFQNVKAHIIQHSDLSKEDAHEVVETLFFRLLFLRFLEEKEWLTFSGNSNYLYALYDSGGIDSKSVYSSRLSHLFSKGLSMEGSQKDDAYGSVPFLNLNLFHETSLDVLEWDVPDTLLQFLLGRNGLFYNYDFNIDEFDSREAVTPEIIGTIFEELMTGRQEKGAFYTPKPVVRYMCTEGIKLILEERTNLRSEQIMGLVDQDSLGTITMKQADALRMELLSIKAIDPACGSGAYLIGLLQEIARIHFTLSSFLSDRSESRFTLKRRFISQSLFGIDIDSKAVNRTICRLWLSLATDSLQPFTVSYQDFNLVVGDSLLGLGPQCVQDVLANNGGFDLVLANPPYVRHGHINPDFKNKLLQQYDRLENSPVHKISDLYCYFFVRANEFLRPNGIQVFICSNSWLDSGFGTYLQHYLLRENHIISLIDSRKKKQFGNADVNTIISIIRKSEPSDTRFVMLESEFTESILSSRLRTSRIIPKEQLIQSGLDDQGMYIGQRLSLFHRAPDIYLKLREVLLPISRELQQFARISRGSTTGGNAFFYLSKKDSKQYGIDEEFLFDVLRRPVESQSIRTSLSNRQNRLFSCSRSTTTLEGTPALSYILDGESKGYHQGSTCRSRKMWYNVNPKDSAQILWMETMGSSHRVFLNDLSIRHSDKFYGIYPFEHNIDSLKLCIWLNSSPMILHKLLTSFNSLGLGALKSPVYEVKKIPVPDLSSLHFDSEALESFLERPIQDVITEMSMPDRRTLEEPIMRMLGFSRDQEEELRLAISTLMSDRLGKASS
#System_11838
MBL6893190.1	IV	IV	GCA_016777165.1	MARKGSVKRMSSASSPEPPMAKDEPMPDRWRRSQDHFTRFTELIKQELDDETQLVEERWKTWTKQRLILAGVALFDLSARPQGRFFGDDIIVFECQAGDRMPNHRFTPGDIVLISRSRPWGEKVVEGVVLDRGPTRIRVVVGERPRDVKKGGWRLDRGANRVAHDRMHEALTTFHSTEGEGGTVLRELILANVLDVNESAALPPDIRGRRTLRGPPPKIDHLNASQQAAIHAGLDQRLTLIQGPPGTGKTYTAVHLLSILAQRGSGPLLATAESNVAVDNLLEGLLELGVNALRIGRPVKVREALREATLDAVLEHHPMQEELAFLQDEQRELRKALPSLRGKEKGKMHKDISINQKEIRRMEDTMTATVLNEAEVICATTIGCGHRLLQSRKFPIVLMDEATQANEPSSLVPIVKGCRQLVLVGDHQQLPPTVISRKAESGGLNRSLFERLISCGLNSMMLTTQYRMHPVLREFPSARFYENRLEDGCTSDQRPPPAGFLWPDWDHPMAFIPVAGVEEVDEEGNSRSNRDEAAKVLGIVDALLAMGDITADGIGVVAPYNGQVRLLSQLFDEAGGREQGQPYAGLEIKSVDGYQGREKDVIVFSTVRANDAGEVGFLSDYRRLNVAITRAKRGLIVLGHPTTLRHDPNWRAYLDWAEERGLFAWHMTNQ
#System_11839
MBL6883674.1	IV	IV	GCA_016777225.1	MSGSSDLPPARFNRSQDHHELYLKLIRWELDDEMQNVLEKLQNWTKRKLTENGISLFDLIGKNDGWLFGQRIIKFTNRRKKDLGTHRFRQGDIVLISRKDPLKETALEGTIYSTSRNSIKIVFSDTPKDIRKDTWRIDKGANRIAYDRMKDAINSVFQEDGGVPLRELLLGMVHDPPTTASLTPELGGARGRNTSFSPDLNEPQLIASKAAIERRLTLIQGPPGTGKTHTAVRILESWARQDVGTILAVADSNVAVDNLLEGLLARGVRAVRLGQPVKVREKLREATMDAQMETHPLRRDLETQLELNEKLNRRISSMKGKEKGLAHRDIKKGWKEIRRIENQIRDDILDKTQIVCCTCIGSGNQILDGRRFPQVLIDEATQATEPASLVPLIRGARQIVLVGDHKQLPPTVLSFRAEEKGLRRSLFERLVDLGIEPLLLTKQYRMHPAISKFPNQQFYSNKLIDGVSAENRPAPAGLLWPDWDNPVAFIPVDGGEVVSPDGTSRENPIEVSWVLKITEDLLDAGELTKKDIGIITPYAGQVRAIRNSMSEELDDVEVRTVDGYQGREKEVIIFSCVRSNPEQNVGFLAEPRRLNVALTRAKRGLIVIGDPSTLRGDKNWQAWLEYIRDSKFEAWHLLGMT
#System_11840
MBL6882639.1	IIG	IIG	GCA_016777245.1	MAEENGTTSLVKRFVEDCKECFQNVKAHIIQHSDLSKEDAHEVVETLFFRLLFLRFLEEKEWLTFSGNSNYLYALYDSGGIDSKSVYSSRLSHLFSKGLSMEGSQKDDAYGSVPFLNLNLFHETSLDVLEWDVPDTLLQFLLGRNGLFYNYDFNIDEFDSREAVTPEIIGTIFEELMTGRQEKGAFYTPKPVVRYMCTEGIKLILEERTNLRSEQIMGLVDQDSLGTITMKQADALRMELLSIKAIDPACGSGAYLIGLLQEIARIHFTLSSFLSDRSESRFTLKRRFISQSLFGIDIDSKAVNRTICRLWLSLATDSLQPFTVSYQDFNLVVGDSLLGLGPQCVQDVLANNGGFDLVLANPPYVRHGHINPDFKNKLLQQYDRLENSPVHKISDLYCYFFVRANEFLRPNGIQVFICSNSWLDSGFGTYLQHYLLRENHIISLIDSRKKKQFGNADVNTIISIIRKSEPSDTRFVMLESEFTESILSSRLRTSRIIPKEQLIQSGLDDQGMYIGQRLSLFHRAPDIYLKLREVLLPISRELQQFARISRGSTTGGNAFFYLSKKDSKQYGIDEEFLFDVLRRPVESQSIRTSLSNRQNRLFSCSRSTTTLEGTPALSYILDGESKGYHQGSTCRSRKMWYNVNPKDSAQILWMETMGSSHRVFLNDLSIRHSDKFYGIYPFEHNIDSLKLCIWLNSSPMILHKLLTSFNSLGLGALKSPVYEVKKIPVPDLSSLHFDSEALESFLERPIQDVITEMSMPDRRTLEEPIMRMLGFSRDQEEELRLAISTLMSDRLGKASS
#System_11841
MBL6807166.1	IV	IV	GCA_016778305.1	MARKGSVKRMSSASSPEPPMAKDEPMPDRWRRSQDHFTRFTELIKQELDDETQLVEERWKTWTKQRLILAGVALFDLSARPQGRFFGDDIIVFECQAGDRMPNHRFTPGDIVLISRSRPWGEKVVEGVVLDRGPTRIRVVVGERPRDVKKGGWRLDRGANRVAHDRMHEALTTFHSTEGEGGTVLRELILANVLDVNESAALPPDIRGRRTLRGPPPKIDHLNASQQAAIHAGLDQRLTLIQGPPGTGKTYTAVHLLSILAQRGSGPLLATAESNVAVDNLLEGLLELGVNALRIGRPVKVREALREATLDAVLEHHPMQEELAFLQDEQRELRKALPSLRGKEKGKMHKDISINQKEIRRMEDTMTATVLNEAEVICATTIGCGHRLLQSRKFPIVLMDEATQANEPSSLVPIVKGCRQLVLVGDHQQLPPTVISRKAESGGLNRSLFERLISCGLNSMMLTTQYRMHPVLREFPSARFYENRLEDGCTSDQRPPPAGFLWPDWDHPMAFIPVAGVEEVDEEGNSRSNRDEAAKVLGIVDALLAMGDITADGIGVVAPYNGQVRLLSQLFDEAGGREQGQPYAGLEIKSVDGYQGREKDVIVFSTVRANDAGEVGFLSDYRRLNVAITRAKRGLIVLGHPTTLRHDPNWRAYLDWAEERGLFAWHMTNQ
#System_11842
MBL6807309.1	IIR	R	GCA_016778305.1	MSLNMPWFNQVEAEKLVLNILKDLQAIETDIHKNVIDPFSSLFEAAVNSYTYDSWINAEVMRQKQKTLTNKIGHLHEELLACITGVENLAKGQVVDILCRDKSIIGEVKNKFNTTKGNHKKEIYDNLSKLINEKYHGFTGYYVEIIPKKPVRYNNQFTPSDNTTKSNREGREDIRIIDGYSFYSLLTGDENALFKIHQFIITIISEKRNLESIYKFEELFNRAYG
MBL6807310.1	IIM	M	GCA_016778305.1	MIIENSVNLISIYQSNKLELFINCCHKGKYMGKFTVLELFAGAGGMALGFEMAGLETEALIEINKDACATLEKNRPDWNVIHQDVAEVDFTKYNADVVAGGFPCQAFSYAGKGLGFEDIRGTLFFEFARAIKEIQPNIFVGENVEGLKNHDGGRTLNTMVTVLTELGYHVQKKVLNSADFSVAQKRKRLFLIGTKPGYQFIYPEESDSKITLRDALKNVPKSQGTKFSEKRYNVLKLVPPGGCWIDLPLEIQKEFMGASFNSGGGKRGMARRISWDEQCLTLTTSPSQKQTERCHPDETRPFTVREYARIQSFPDSWELTGSISSMYKQIGNAVAVNVAKAIGTSIIHCLNNPSGDKIIHTKFTVLPKANQKQLHLNHFN
#System_11843
MBL6807397.1	IV	IV	GCA_016778305.1	LEAAHIRPYAGPETNHIQNGMILRSDVHSLFDRGLVGVEPEDYSVVMSDVLANSSYSDYDQLRIRLPRDQNKRPSSEALWAHLEEHDLLAFR
#System_11844
MBL6733964.1	IV	IV	GCA_016779705.1	MGRKGSVKRMSSAHIDDVPMAKDEPMPDRWRRSQDHFTRMTELIRQELDDETEAVEERWKTWTKQRLLLAGLALFELRGRTQGRFFGEDIVVFEAPDGGRLPEHRFGHGDIVLISRSRPWGEKVVEGVVLDRGPTRIRVVVGERPRDLRKGGWRLDRGANRVAHDRMHEALVAFHSTEGDGGTVLRDLLLGNVLDVNESAQLPPDIRGRLQTRGPPPSLTHLNPSQRSAIEASLHQRLTLIQGPPGTGKTTTATHLLQVMAQRGSGPILATAESNVAVDNLLEGLLDLGVKALRVGRPVKVREALRSATLDAILEDHPKQEELTFLQEELRKFRKDLPSLKGKDRGMMHRDISINQKEIRRLEDEMTASVLDEAEVICATTIGAGHRLLMNRKFPIVLMDEATQATEPSALVPVVKGCRQLILVGDHQQLPPTVISKRAEEGGLNRSLFDRLIACGLTSTMLTTQYRMHPVLREFASARFYDNRLEDGCTPEQRPPPAGFLWPDWDRPMAFVPVEGVEETDEEGKSRSNRDEAAKVLSIVNDLLATGDLQPEDVGVITPYSGQVRELTQLFELAGGREPGQPYAGLEIKSVDGYQGREKEVIVFSTVRANDLGEVGFLADYRRLNVAITRAKRGLILLGHPTTLRHDGTWRSYLDWVDESGLFAWHVTHQS
#System_11845
MBL6748743.1	IV	IV	GCA_016779715.1	MARKGSVKRMSSASSPEPPMAKDEPMPDRWRRSQDHFTRFTELIKQELDDETQLVEERWKTWTKQRLILAGVALFDLSARPQGRFFGDDIIVFECQAGDRMPNHRFTPGDIVLISRSRPWGEKVVEGVVLDRGPTRIRVVVGERPRDVKKGGWRLDRGANRVAHDRMHEALTTFHSTEGEGGTVLRELILANVLDVNESAALPPDIRGRRTLRGPPPKIDHLNASQQAAIHAGLDQRLTLIQGPPGTGKTYTAVHLLSILAQRGSGPLLATAESNVAVDNLLEGLLELGVNALRIGRPVKVREALREATLDAVLEHHPMQEELAFLQDEQRELRKALPSLRGKEKGKMHKDISINQKEIRRMEDTMTATVLNEAEVICATTIGCGHRLLQSRKFPIVLMDEATQANEPSSLVPIVKGCRQLVLVGDHQQLPPTVISRKAESGGLNRSLFERLISCGLNSMMLTTQYRMHPVLREFPSARFYENRLEDGCTSDQRPPPAGFLWPDWDHPMAFIPVAGVEEVDEEGNSRSNRDEAAKVLGIVDALLAMGDITADGIGVVAPYNGQVRLLSQLFDEAGGREQGQPYAGLEIKSVDGYQGREKDVIVFSTVRANDAGEVGFLSDYRRLNVAITRAKRGLIVLGHPTTLRHDPNWRAYLDWAEERGLFAWHMTNQ
#System_11846
MBL6743901.1	IV	IV	GCA_016779745.1	MARKGSVKRMSSASSPEPPMAKDEPMPDRWRRSQDHFTRFTELIKQELDDETQLVEERWKTWTKQRLILAGVALFDLSARPQGRFFGDDIIVFECQAGDRMPNHRFTPGDIVLISRSRPWGEKVVEGVVLDRGPTRIRVVVGERPRDVKKGGWRLDRGANRVAHDRMHEALTTFHSTEGEGGTVLRELILANVLDVNESAALPPDIRGRRTLRGPPPKIDHLNASQQAAIHAGLDQRLTLIQGPPGTGKTYTAVHLLSILAQRGSGPLLATAESNVAVDNLLEGLLELGVNALRIGRPVKVREALREATLDAVLEHHPMQEELAFLQDEQRELRKALPSLRGKEKGKMHKDISINQKEIRRMEDTMTATVLNEAEVICATTIGCGHRLLQSRKFPIVLMDEATQANEPSSLVPIVKGCRQLVLVGDHQQLPPTVISRKAESGGLNRSLFERLISCGLNSMMLTTQYRMHPVLREFPSARFYENRLEDGCTSDQRPPPAGFLWPDWDHPMAFIPVAGVEEVDEEGNSRSNRDEAAKVLGIVDALLAMGDITADGIGVVAPYNGQVRLLSQLFDEAGGREQGQPYAGLEIKSVDGYQGREKDVIVFSTVRANDAGEVGFLSDYRRLNVAITRAKRGLIVLGHPTTLRHDPNWRAYLDWAEERGLFAWHMTNQ
#System_11847
JADDOW010000006.1_66	IV	IV	GCA_016782225.1	MHDYINIVNSVSIFLSGYSGDNLQISKEKEVLGWIQRKKELKIGDYVFIYNISEKIVESVFEIKSAREDHELIWLDEKSTGVAKYKNRWDVRLIQDNLNISISDIIMLKPFNGSTQNFNLIIRNPFPTLLNDKLSELRDLLLLKSGLNDIVKVENNSTFSKTIATNINYPNYFLIQVNEHGSRNLIENGFYEHHGWQKTPRDFSHGKVRQGDILLVYFARNSINHRMSLKKVYKVNEISEDSIRFGVQEIRNLYGIYLNEIKNAISEGKLRREPFEKISQQGFNIIQIEKEDYEQVLKLDEKLSFSKSNNSEFDIEISANEIHNPIHRKFENDNKIVELEQNEIESGYNEISKRLWIAKEKVIEIVVAIESGRHILLSGPVGTGKTELATLIPKVFWKKVGGYHAEVYTANADWGIQDVIGGIMPLIENDKITYGFHYGCALETISKNWEKGIGGGSRTKFNFHGDEFNGVWLVIDEFNRADIDKAFGHLFTALRTRWIKIPANNKNESYVDIKIPKDFRIICTLNTSDKHFLFKLSDALKSRFAFIEIDSPKKHNKGDEDKEIYYAMKNAAESIEIENTRLESLVFLDHDGKRIDEEKSNKAFYTAIYQAYHTFQFIRLFKKLGIAVLQLIYQHMLVGARITNDMDLVLGSSLTSTLIPQLENLSNMEMEFMEYVLENKMVQFFQKGYNTSYRQNYLPFLGKVIDHLEINQGNRLYSKFEKAQLDINSEEGKRRDWGDLQTASDAFYNKLQPISTSFRYAVSDLKQLSLI*
#System_11848
MBL7117222.1	IIR	R	GCA_016782355.1	MNGEYVKEIEELIKDVSSDIVNFGLRRRRGNVPTQAFSEFLTNREQGDWAEDLIFSAINENDNGIIAVRYGKSDQVVAGEPGFKEFYERYQDELDQIGKRPDLLIFRKEDFDLHSNFDIGHLKEEKLNNIVPKAIAGLEIRSSSFLVNKYNEFSLRRRQEIINEIRGIIESLRSQCSRLPEGWMNWLFNIDVNDESTLFAIPRTPIKVESIKSVVKELRNLINSLKKRDFLSFTPKVEDIYVIYNGIKIFGVPHYYVQVFFDKVYAISFKRILEIISIPSNEGKRFFVERSAKNQFKRTIHIDITQGILLAEKVEFPNHKSEYKELGRGRLLFYVTFKGGKAYLDVGQFYEMIGLSSTGCDII
MBL7117221.1	IIM	M	GCA_016782355.1	MINSSEIFTEAPEKKYLKNVPYEYRKKSGQFFTPMYIADFMTEWVISNESSNTILDPALGLGIFFRSIIKNHPIELEKFKFVGYEIDAKMIAIVKNIFSNVQGINIQILNKDYLIEDWDKKYDGIVCNPPYLKFHDYEPKDILLNIFNARLGMKLSGFTNIYTLFILKSIWRLNTGGRAAYIVPSEFLNSDYGKKVKKYIKKSGTLRFIIVIDFNLGVFEDATTTSSILLFANDKHNEEVEFINVKKIEDFKLIQNYILSYPLTRKKGRVVKIKELDEARKWRIYYQELNGNKYKNLVLFSKYARISRGIATGANNYFMFSESKRMNYGVKMQFLLPCLAKAPYARRHFFTNEDFEQLKKADKPVYLLNATDLTNENLRKYIELGEQKGIHKRYLTSHRTPWYSLENRPPAPILVTVFNRTGLRFVRNEAGVYNLTAYHCVYVNPDIMPRMNLLMAYLITDVAKEIFEDSRREYGDGLMKFEPNDLNNAFVVDLEKIDKEKEEGILKLFYEFREMEINGKNTDKVKNKLNEIFLDIFRK
#System_11849
MBL7117802.1	IIG	IIG	GCA_016782355.1	MVKGLEKGLDLGLDAKRIKDRVKEYARKASNEEELKIKVEGLIQEVIVKFFEEGEEPEVAYEHRTKISGRREDALYGTVIIEYKAPKKLDTGSEFVKAKEQIEAYIKEESDGKAENFGKFFGVILDGYKISFVRFRRNQWMANEPAELSEESVYRLLETSVFASVRIFAEQVRRVGRALRCGERKESGRGEVDVCSPYLLHAGDEIILDPACGSGTFLVLGVKEAKNYAEEHFVTDKAELLRKIVRNVVGIDLNPLAVLASRANYVIALGDLIRYIPKGGVEIPVYLADSILVSRKVKFTGEWEVYLTTSEGEFSVPHEVIDKNLLSNVLGVIDSCVKGITVKRSSRS
#System_11850
MBL7117803.1	IIG	IIG	GCA_016782355.1	MCKGDYSEEEFEKLIERDFADLKEDSIASLVELYDKIKDLEKEGKNRIWTRLLKNSFAPLLMGKFDFVVGNPPWVNWESLPEHYREETKKLWDYYGLLERTKGMGLGKVKRDMAMLFTARCIDRYLKDGGKFSFLIPFTTYKTQAGAGFRKFLVKGYWKDKKANSPCNVLKVHDLVTLYPFEGAINRTSLIVIEKKGETEFPIPCMMWNNPRSRGMDQEAKLEDVRKATRQFDMILAPIRRGKANVNMPWMIIGEKAYSGVIKVMRASRYRAYEGTNTALNSVYWINILSKEPTGILIENLSNIGKRKVKEIRTVIEPNLIYPLMRGRDIKKWYSTLSNYMVVPFNEEGTQLEESELKIRFLKSYEFLTKFKTELISRSVYKLFGKKKPFYYVHGVGRYTFAPYKVVWKEISGRIYG
#System_11851
MBL7117804.1	IIG	IIG	GCA_016782355.1	MGKGIFSTCVVSEYEDKAIGNKCIIPDHKIMFIPLEDENEAYYVASVLNSSIAQLIVMGYTIETAISTHVLKNVYVPKFKSKDKVHLKLAELSKNAHELAKRYYEQNDLEVQEEIKEVEGEIDKTVAGLYGITGEELKEVRKTLRVLKGEDVER
#System_11852
MBL7117958.1	IIG	IIG	GCA_016782355.1	MNSGLVKARYYTPDWLAELVISEVGYDGNSNKRFLDPACGSGTFLVLAMKRARQYALDNFKNETETLEGILKNIAGFDLNPLAVLAARTNYLIALGKLIKYKREEQKNRQRVKT
#System_11853
MBL7118048.1	IIG	IIG	GCA_016782355.1	MNQANIVDTLIKDIKERLTLDGKSRVFEEGKELSSEFMKEKAEPEAFTKEFLIDKILDALGLEKLPEKSFETPRGHRSVDYRIKRKERMFLVEAKPLNAALFEKGKDSGVNQIKGLFKLAEVKENYDFGVATDGLRWVFVDKAGEIVDDRRLEENFEKVKEFLVGKEKVVSPKTEEEISKKFYDWYNALLHGGRYKDHENRVKTVAEADCLVNNVIGVKDLEEREQIAQVVMNRLIFIKFLQSKGVIKEDILKYLSEVKEDILTLKLRQLFFGVLNTPNDDRWDVNERFKDIPYLNGSLFVHTVVETKNINYKVKAEILKKVMEFLDSFKFVHKEQFENESSIDPEILGYIFERAMTATDRKGTGAYYTPRPITRYISENTIYPCIIDKTNEILKTEKGYKETELIKDIEELFILPATTLEEIWKEVQEIRILDNACGSGAFLLAAANILFELNRRIDDKLGLGNSDIALKKWILMHNLYGVDINPSGVEIAKLRLWLWLVDSYEPERVEPLPNIDYNLRVGNSLIGYVDISEFQKAKFNFLRAYKRAEGEEAKELKEKINGLDEKIKKLLNPNLYLKFRAKKIEISKEEFLQFKPFHWGFEFYDVFDPTKPEEERGFNIIIGNPPYVELNKVGYGYLLTESKNLYDEFMKISIKKLLYPAGMFGFIHANSAYCQPKYKALRDFLKEYTDDLTIINFAIRPQPVFKGVMQRTAITICRKDISGAKSVKTSRYIRLTEESRNKILSDPSIYDCSEFAWEFVDFIPKIGNEFDYRIFKKVVKHDKSLGGILNEKEGV
#System_11854
MBL7206375.1	IV	IV	GCA_016783545.1	MDNFIVHSLIKPGTMHSRDYQASILKTAKEKHTLACLPTGLGKTPIAILLTAHRLEKFPDSKIMVCAPTKPLTEQHFRSFKKFLNLDESFFQVITGTIKPNEREKLYLEKKLIFATPQTIRNDIENKRLSLKEFSLLVIDEIHHSIGAYSYNFVAEEYLKNSTNTRILGLTASPGATRNKIDEICKNTGIEAVEIKTEVDEDVSPYVKEKEMGVISVELPPSFLKIREHLDVVYRKKINSISKWGLRKKASKRILLEMQKRFILQANRGDKRAFVMMSLISQAIKVEHSIGLLETQGISILEKYFQKLRKDKTKGAQRLLKDKNILNAMYFVDKLYDEGAKHPKTGKLCQIVIEQLNENPKSRIIIFANYRDTVKDIVSVLEKIDGVRPVMLVGQKEGITQKKQVETIKKFESGEFNILIGTSISEEGLDISKANIAIFYEPVPSPLRSIQRRGRVGRMKVGKVIILITKGTRDEAYYWSAFHKEKEMKRILYDMKYGRGLEKFK
#System_11855
MBL7116304.1	IIG	IIG	GCA_016783785.1	MGDKEAAKQQIQLLIDKYEKVKSEGKIKSYNEERTKQEFIRPLFEALGWDFTEDVLPEDKASRGRVDYSFRINEFPKFFLEAKKLSADLEDQQWAEQVINYAWHRGITWAILTDFEGLKIFNAEWKSGNIWQNQLGPTIKYHQYISRFDELWCLSRKSMKKRELDIYAEKHYKKIKKSPVGKQILIDLMHWRDILSSNITLKNQGKILSEEDLDEAVQRILDRLIFIRFCEDKELEEKILQTHLRDWRDHQKKHFVIILRDIFEYFNEVYNGKLFRPHLCDDLMIDDEILEEIIGGLHHTKDRNIFYNFADIEADVLGNMYEQYLGHILKKTVKKAKIKKVKSHRKEHGIYFTPTYIVDYIVKNTLGELLKDKKVNAEKIKVLDPACGSGSFLIKVFDYLEKHFKEKASVQQELEFARKTKILTNNIFGVDLDPKAVEIAQLNLLLKTTEKKHRLPDIEENIREGNSLIDDSQIAGNKAFKWEEKFKEIMNEGGFDVVIGNPPYFNIKQDDILKKAKDFSLLLSGVLNAATLFLKKGIDLLKNGGFLGFIIPKSFLIVDSWYPIRKIILENYNIKSVYDVGIAFEEVGLEQVIIILQKDKSSKNNINIIREGEQINIIPQNFFEKKRVILTSLDKEKYPLILKMEMNSTKLSEFSDMPRGLTVKSSEYILAPSSDIVQVLGGTNVERYRKKEGSKRKPNRYLDKQNQKILQKKFIFEKERLIYQNIASSVPRIVATIENKKLPTDDTLNNLTCQKSDLSIKYILAILNSKLTTFYLRYAIINCSVLTVHLDKPYLGKVPIKIIPKSQQELISSFVDKMLSLNKRFNELGDKQTDERAKIEEQIKKTDEEIDRLVYKIYGITKEEQRIIEESLK
#System_11856
MBL7116900.1	IIR	R	GCA_016783785.1	MGKIEDLDITGLISEKSGAPLGDAHELLVRAVLMRLGFEVGKVDLSSGPYDLIVGAFEKPKGKRLFLKVQIKTISSNSLTLKGGSRGGIDRTYKSGVKTYKYSKKDTDVILGVDKKNFDFYIFPTLFTSKYGGSVSKSKILVCKNNWAILLNWNSKFLSRIKKALKT
MBL7116899.1	IIM	M	GCA_016783785.1	MEMSISLIVKNFEPVRLEGRVPLEFDFQNKNNILIISKDQSFLTHGVHKFPAKFFPELPRYLVTKYSKVGDVILDPMCGSGTVLLESILQNRHAIGVDIDPIAKLISKVKTTPIEPLLLDKIRNAIFHLIDIQLKSRKKPEIPEFNYRDKWFKFFVLEELAIIKQSINDLINKLKSNENYSEKKLHDLKDFLMIVFSSIIRTVSNADPHCTRTVIRKKLVKKISSLDTINKFFFNLDKQIECMKEFYRVYNKLYYKIVDIRKNSDARNLDIKDNSVDLVITSPPYANAVDYPRTHQLELYWLDLINGDPLSKLKRNYIGTETVFSYEYNQLYQSDYSKLNWLVRKIHQEDPRRAYILFNFFKDMEKNLQEVFRVLKPSAKYCVVIGNNTVRGTYVKSHEIITQMALSSNVGFKLDNYFHSGLINHYIKIPRKERMSGEWILIFKKS
#System_11857
MBL7051106.1	IV	IV	GCA_016784165.1	MDPIKKTIESYNKFAKNYVEYTFDTILQYQLTQFISFLKGKKILDVGAGSGRDAQYLKEEGLKVTGIELSPEVIKEAKRKTRLSFKEMDMRKLDFKDTGFDGVWCCASFIHLPKKDAEKALKEFHRVLTENGVLYLGLKEGEKEGFESSHKLNNSDVYVSHYVQEEIEEKLRDCDFEIITTYIEKDAEGISWINTFARKLTIKKLDTKK
#System_11858
MBL7051450.1	IIR	R	GCA_016784165.1	MKTNLKTEITVKDICKGFIYNELEGKGLFGLAGKLTIQPEYQRNYIYASDGGKREMAVIQSVLKGYPIGLIYFNKISENNLEVLDGQQRITSLGRFLTDKFAIKDENGMQYFGGLAKDKKDKILETKLLIYECEGTESEIKEWFKTINIVGVPLNNQELLNAVFSGKFVTLSKEEFSNSRNSNIQKWSAYISGSVNRQDFLEQALDWVSKGEISDYMSSHRNDDNITELKNYFNSVIDWVSTIFIDVEKEMKGLEWGRLYELYHKQAYDTQKVSEQVKELYADPYVKNRKGIFEYILGGSNDIKLLDVRIFDEATKKSVYGKQTKKAEKKGMSNCPLCAIGNNNNKNRIWKLKEMDADHVTAWSKGGATDVNNCEMLCKTHNRAKGNK
MBL7051449.1	IIM	M	GCA_016784165.1	MANENLKKAKREKNDEFYTQYVDIQKEVSAYLEYDPDVFRNKIVYCNADDPFESNFFKYFVLNFNRFGLKQLITTSYKPSPIANTQLKLFVEDKPPKKPQGRPKVTANKFIINEVKDFDGDGEFNLKDIALQLKDNKNNEWSPLKKDGDFRSEECVNLLKQSDIVVTNPPFSLFREYVKQIFEYKKKFIVIGNKNAVTNKKIFPLFENNKMWVGTTSYNKDILFIAPSNADLSKKPKTAIRVVDGITYLRSPSVWFTNIDHGRRHLPLSLMTMEDNIKFSKHKEIRGSQYKKYDNYDAIEIPFTDAIPSDYNGIMGVPVSFLDKYNPDQFDILGSTQRGCHDKVPDTKKYDDYREVRQNGEKTGSSGGKTNENGNLLGNDGKKNYFINNEGRIIQSTYSRIFIRHKKK
MBL7051452.1	IIIM	M	GCA_016784165.1	MEVNMEQAKLKQLIIKVLKADDRLWNEEKTELNQTLLLDLVENTDEKVIDLLLQEKDSREKFFVKIKDVYVFKTNDFRFFMEENKVDNSYTAYKNRIGLTDGKKFLKDTNDVVLDFPYKDCVLEGGQSTEEGTDTYFEYSEKAEQYEEKQGKRKEIFFNSVLAHDEIDRLFDHKALTNWKRFTKDGEQKVKEIKRDEDGTIKENLIIKGNNLLALHSLKKQFAGKVKLIYIDPPYNTKNDGFKYNDNFNRSTWLTFMKNRLEVARDLLSNDGSIYVQIDTKESHYLKVLMDEIFDKENFRSQIIWDTSIPYVAGNKWLSNNWIYSQSTIFYYAKNKDSVFFNKQVYEIKQPSGDISKKPYKDVWTDIKNFAGFLGVKDIKLDFNTRKPEELIKRILISSIKQGDILLDYHIGSC
#System_11859
MBL7054559.1	IIG	IIG	GCA_016784195.1	HDYISQQKEFEKINVVKISGSQSSIERQKIIANFTKGDIDILLSTDVLSEGQNLQTAQILINYDLHWNPTRMIQRAGRIDRIGSKFDKIYIYNFFPEDELETLLKLVSILQNKIIDIDKSVGLDQTVLGEKIHPKVFGIIRKIKEQDSKILDELENDVFGGGELFYQPLKTYLKKKSMSELEELPDGIHSGLSNKGIKGIFFYYKYSEDFHFWYMYDLEGKFLLKNKTEIMRYISCTDKTTRVIPDFFDKVYEINNKIIKDIEETYKDIESKEKTDTQQVQWSKERSTKFLISVVREIEHEIDDYLLDFPEDDILEKEWNQTKEKLLNISLTKKRLQLLRKIWKQYKRSPNWKKLIKLLSDFISDKLVHEKEGLDEFNNKKLKLITLDFIS
#System_11860
MBL7054798.1	IIIR	R	GCA_016784195.1	MKLIFKQQQYQADATMAVVKCFEGQSKGYRKETVGRKTVDKGVFGKGAYGKEIEIEEIFSNKKLKLSEEEILKNVQEIQKEQGLKTSSKLAGLNFTIEMETGTGKTYVYTKTMYELNKLYGWSKFIIMVPSVAIREGVHKSLDITADHFQELYGKRIRFSIYNTQNKSNIVNIKSFANTSNIEVIIMNYQAFATKSKESRKIFQKLDAIQSEKPIDIVKRARPVLIIDEPQRFGEKAESLLHEFNPLFILRYSATHKKDYNKIYRLDAIDAYNQKLVKKINVKGIEVVGNSGTNSYLFLDKINISAKHFPTANIELEIKQKTGINKVIRKIEEKDDLYSISNELKQYKGFIVKEINGLTNKVSFTNGIEIYVGQSIGEVDAKHVRRIQIRETIKSHLDKERLMYKQGIKVLSLFFIDEVLKYRVYDENSNQTNGEYAELFEEEYQKATQQQTLFDENYNNYINNHSVKDIHKGYFSIDKKGRFVDSKEMRNESGSDDVSAYDLIMKNKERLLSFDEPTRFIFSHSALREGWDNPNVFQICTLKHSQSIMGKRQEIGRGLRICVNSNGERMDTAVLDNEFFHFNTLTVVASESYDSFAKDLQREIVESLSDRPTKLTTDILVSRVLKNSKGDKFIFDNQSAMDLIFKFREKAYVDSEYKITDKLIEDIEHNKVEVPTELADFKESVCELMQNIYSTANFKASSNEKADNIHEDPLKPNDNFAKKEFQDLWKKIKVKTVYEVDFDSDELIGKSVSAIDNNLIVKKVIVNITAGEQKDTIDEASLKSGNSMVKHKNITEKTDSLLGAVKYDLVAEIAKETRLTRKTIVKILQKLRANTFHNFRVNPESFIKEVSKIINSEKAATLINNIIYSKTDKTYSDDIFTINNFQGSLSKNIIKVKRHIYDYLKTDSDTERAFATDLESGEILVYAKLPNDFKIPTPVGNYNPDWAIVFDTTDVKYIYFIAETKGSMESLQLKEIEKRKINYAKKHFDALGHADIKYDVITTYQDLREKVMQ
MBL7054799.1	IR	R	GCA_016784195.1	MKKKENKLTIKDELTEFLLYTAPNGDVKVEIVFHNETVWLTQKRMAELFGVDISTINEHLKNLYKTEELEENSTIRNFPIVQNEGGRDVKRGVNLYNLDAILSVGYRVNSRQATQFRIWATKILKEYIIKGFAMDDERLKNGRFFGKDYFKELLERVRSIRASERRIYQQITDIFAECSIDYDPKSDITKTFYAMVQNKFHFAITGQTAAEIIHAKADRNQPFMGLSTWKNAPKGRILKSDAIIAKNYLKEEDIKKLERTVSGYFDYIERLIENRTALTMEMLAETVNKFLEFNEYKILEGKGAISHKDAEQKAFSEYDSFNKIQKIDSDFDKVIRTLLDKKNQQ
MBL7054800.1	IIIM	M	GCA_016784195.1	MDKLKMQTPNLIDKNIEQIAKLFPNVMTETRDEAGNSKRAIDFDLLKQNLSDVLVDDEDERYRLDWPGKKASLLKANTPINKTLRPCREESVDFDNTENVYIEGDNFEVLKILQESYLGKIKMIYIDPPYNTGNDFIYKDNFKISKEEYEEEIGAVDEEGGKLFKNTDSNGRFHSDWLSMMYERLVVARDLLKDDGVVFISIDDNEVHNLRKICDEIFGEENFVANIIWEKVHTRKNSSKYFSISHDHIITYAKDKINWDRHLIPRDNTDAYKNSDNDPKGPWKPDPITAHNYYSADYIIEKPNGVKLKRPQDRYWVYSESTWKERVAKNEVIWGEGDSYPMVKRYLSEVQDGLVPITIFDRKFAGDTSMAKGELSDLLLLGALFDYPKPSLLIKRLQQITTSSNDIILDFFSGSATTAHAAMQLNAEDGGKRKFIMVQLPEQTDEKSEAYKAGYKTIAEIGKDRIRRAGKKIKEELKEKNKQLKLGEKPIDAAKLDIGFRVYKTDLTNMKDVYYHPEKLQQGQQLSFLENNIKEDRTPDDLLTQVILDLGLELNLPIEKKDILGNTVFIVQTNALVACFDNNINFEIVDEIAGLKPFKVVFKDAGFTDDKDRINVEERFKRLSPETVISVI
MBL7054802.1	IIG	IIG	GCA_016784195.1	MIKSFNNKTDKVGDDFKKAISNGSKIDIAAGIFSIYGYESLKKELNKIDRLRFIFTDPTFIELDKSKREHRQFHINSNDRKKAISGSSFEINLKNELKGKAIAEECKKWIEQKVEFKTNAGNKYIQPHLNLESNENNFVYTGINEFSSAGFGFQKDNSILNQIIKTDDFDTTKQYLANFEEIWKDEKILKDVTDEVVDYIADLYKENSPEFIYYLTLFNIFNEFLEDISEDELANEKTGFKDSIIWNKLYDFQRDAVLGIINKLERHNGCILADSVGLGKTFSALGVIKYYQERNRTVLVLCPKKIGDNWQTFLNNYDDNPLLKDRFNYDVLYHTDLSRDKGISNGIDLSRINWGNYDLAVIDESHNFRNNDPRKDKITRYQKLLNQVMKAGVKTKVLMLSATPVNNRFTDLKNQIALAYEGHTGEIDEKIDANHSIDNILKNAQKIFNDWSKLPIEERTSHQLLASLNANFDFFKLLDSVTIARSRKHIAKYYDMEKIGKFPTRLKPITHRADITELKGFIEITDLYKELSKLNMSIYSPFDYILENKKSFYSDLYDTEINDGMSFKQSHREKSLQTLMRVNLLKRLESSVDSFRITINKLIKGIENTLKKIDEFENNGNALYTEATQIGDINFDTESDDWLNEEFSIGDKIKINLADMNTTGWKADLQADYTVISDLLIEMLKVTPEHDKKLQDLKVFIENKIVNPINDNNKKILIFSAFADTVNYLYQNLAQHNKEKHNLETAKITGSDQNQTTLNIYNAFNNILINFSPLSKERKDKNAAEIDVLIATDCISEGQNLQDCDTLINYDIHWNPVRIIQRFGRIDRIGSCNKVIQLINFWPQLSLDDYINLKNRVESKMFMVDVTATGEDNVLTNKSSDLLFRKKQLEKLQEEVVDIEEMGSGVSITDLGLNDFRMDLVNYINENGSLESVPNGIHSVCKKEIEKGINEGVIFVLKNINSDINIDNTNQLHPFYLVYIQENGEILSNHLNVKNTLDIIRVISKGNDKPIREVYEVFNRVTEDGKKMESYSALLNSSIESILNVKDERDVDSLFSSGGTTALINNIKGLEDFELLAFVVVK
#System_11861
MBL7054802.1	IIG	IIG	GCA_016784195.1	MIKSFNNKTDKVGDDFKKAISNGSKIDIAAGIFSIYGYESLKKELNKIDRLRFIFTDPTFIELDKSKREHRQFHINSNDRKKAISGSSFEINLKNELKGKAIAEECKKWIEQKVEFKTNAGNKYIQPHLNLESNENNFVYTGINEFSSAGFGFQKDNSILNQIIKTDDFDTTKQYLANFEEIWKDEKILKDVTDEVVDYIADLYKENSPEFIYYLTLFNIFNEFLEDISEDELANEKTGFKDSIIWNKLYDFQRDAVLGIINKLERHNGCILADSVGLGKTFSALGVIKYYQERNRTVLVLCPKKIGDNWQTFLNNYDDNPLLKDRFNYDVLYHTDLSRDKGISNGIDLSRINWGNYDLAVIDESHNFRNNDPRKDKITRYQKLLNQVMKAGVKTKVLMLSATPVNNRFTDLKNQIALAYEGHTGEIDEKIDANHSIDNILKNAQKIFNDWSKLPIEERTSHQLLASLNANFDFFKLLDSVTIARSRKHIAKYYDMEKIGKFPTRLKPITHRADITELKGFIEITDLYKELSKLNMSIYSPFDYILENKKSFYSDLYDTEINDGMSFKQSHREKSLQTLMRVNLLKRLESSVDSFRITINKLIKGIENTLKKIDEFENNGNALYTEATQIGDINFDTESDDWLNEEFSIGDKIKINLADMNTTGWKADLQADYTVISDLLIEMLKVTPEHDKKLQDLKVFIENKIVNPINDNNKKILIFSAFADTVNYLYQNLAQHNKEKHNLETAKITGSDQNQTTLNIYNAFNNILINFSPLSKERKDKNAAEIDVLIATDCISEGQNLQDCDTLINYDIHWNPVRIIQRFGRIDRIGSCNKVIQLINFWPQLSLDDYINLKNRVESKMFMVDVTATGEDNVLTNKSSDLLFRKKQLEKLQEEVVDIEEMGSGVSITDLGLNDFRMDLVNYINENGSLESVPNGIHSVCKKEIEKGINEGVIFVLKNINSDINIDNTNQLHPFYLVYIQENGEILSNHLNVKNTLDIIRVISKGNDKPIREVYEVFNRVTEDGKKMESYSALLNSSIESILNVKDERDVDSLFSSGGTTALINNIKGLEDFELLAFVVVK
#System_11862
MBL7055040.1	IIR	R	GCA_016784195.1	MDISMYQKEVLQNYKSNSQRARVLTENWFSSQMYCPCCLNEKIVDYPNNQKASDFFCEKCKNDFQLKSSKKPFGRRVVDGEFNTMVSVIQKGDSPNFFVLYYSSGDWVVKSLTMIPKFFVNLSMLEKRKPLSQNARRAGWTGCNFLLDKLPKEGKIPIINKEKIEDKNQVNKMWRKMFFLANKKPEFRGWTSDVLKIVQEQNKLFELNDIYKHEKYFKELHPENNNIQAKIRQQLQILRDNKILKFKERGLYEVLE
MBL7055039.1	IIM	M	GCA_016784195.1	MAEPYFKSDSVQLFHNDCIDILNSLPKNSVDMIFADPPYFLSNGGISCRAGKMVSVNKADWDKSNGIDKDFEFTHNWINACRRVLKDNGTIWISGTMHNIYQVGYSLQKLKFKLLNEISWFKPNAPPNLSCKYFAHAHETVLWARKNEKIPHVFNYDLMREWNDTITPKGKQMRSIWHIPLTPMSEKTHGKHPTQKPIELLKRIISSSTNENAVILDPFNGSGTTGVVAT
MBL7055042.1	IIR	R	GCA_016784195.1	MFEYLIETLTDSIFTWDYFVGFEKVKKNIHLIEKELNLLNVLVGKTDIDKEFINLVSEYPNVRKVLPILIAIRNNKLKDLKIIDDFEELKSESKVALFNPNVELTSEIKEDLIAFFNDSGLKNIFQDKDVKNIVDYCFGVEVGMDTNARKNRTGQAMESIVEKIIQKFAEKNNLEYIPQATQKKIKEKWNFDIKLDKTNRIFDFAVFEKLKNKIFLIETNYYGGGGSKLKSTAGEYQYLSDFLKTQGIDLIWITDGLGWKTTKKSLFETFLHNDYLLNIELVKQGVLKDIIL
#System_11863
MBL7055042.1	IIR	R	GCA_016784195.1	MFEYLIETLTDSIFTWDYFVGFEKVKKNIHLIEKELNLLNVLVGKTDIDKEFINLVSEYPNVRKVLPILIAIRNNKLKDLKIIDDFEELKSESKVALFNPNVELTSEIKEDLIAFFNDSGLKNIFQDKDVKNIVDYCFGVEVGMDTNARKNRTGQAMESIVEKIIQKFAEKNNLEYIPQATQKKIKEKWNFDIKLDKTNRIFDFAVFEKLKNKIFLIETNYYGGGGSKLKSTAGEYQYLSDFLKTQGIDLIWITDGLGWKTTKKSLFETFLHNDYLLNIELVKQGVLKDIIL
MBL7055039.1	IIM	M	GCA_016784195.1	MAEPYFKSDSVQLFHNDCIDILNSLPKNSVDMIFADPPYFLSNGGISCRAGKMVSVNKADWDKSNGIDKDFEFTHNWINACRRVLKDNGTIWISGTMHNIYQVGYSLQKLKFKLLNEISWFKPNAPPNLSCKYFAHAHETVLWARKNEKIPHVFNYDLMREWNDTITPKGKQMRSIWHIPLTPMSEKTHGKHPTQKPIELLKRIISSSTNENAVILDPFNGSGTTGVVAT
MBL7055040.1	IIR	R	GCA_016784195.1	MDISMYQKEVLQNYKSNSQRARVLTENWFSSQMYCPCCLNEKIVDYPNNQKASDFFCEKCKNDFQLKSSKKPFGRRVVDGEFNTMVSVIQKGDSPNFFVLYYSSGDWVVKSLTMIPKFFVNLSMLEKRKPLSQNARRAGWTGCNFLLDKLPKEGKIPIINKEKIEDKNQVNKMWRKMFFLANKKPEFRGWTSDVLKIVQEQNKLFELNDIYKHEKYFKELHPENNNIQAKIRQQLQILRDNKILKFKERGLYEVLE
#System_11864
MBL7002128.1	IR	R	GCA_016784625.1	MIYLSENLSEGEIDFIVQSKLSESGWKLRENMTYQHSYAPGRIFPKDDYKYGREHSFSPEFVLSYKPEGKNVEAIPVAVVEDKIATDRKLGIGAEQVKDYASLLGAKFAYVSNGESVVEYNLITGKETKPYPTEFPTPEELWKKCQAKSPIPEKSYPIVFQPYNRVLKNSDLSIKLPRYYQAAAINAATEAIAKENKRILITMATGTGKTFVASQIAWKLWKPAKTKPRILYLVDRVFLLDQAKDDYFTKIFGKAVSSIKDKITKDVVKSRDIYFSLYQGINDRKDVDGLYKKYKPDFFDYVIIDECHRGGSTDDGNWRAILDYFSSATHIGMTATPKSKDTTNTYRYFKKPVYTYSLKQGIEDGFLSPYSVIRIVPDIDETGWKAKFGQKDIHKKEIPKKEYKASEFDKKITLNPRIEFVANHIIEYLQKTSIYDKTLIFCQDQQHALDMAHAINNIAPDKHPKYCVRIVSEERANIKTELKENFSAPDSKYPVIVTTSKLLSTGIDIPTLKNIVIEKNIKDVDDFKQTIGRGTRLNLTEKPFQNKYWFTILDYRGPTELFFDSKFDGEPYNWEIEKWAKGERKVTKKKSKRKKKTQDVTAGIKQKDRPVVDGFEVDVSSRSYYKLDADGNRLKLFKFEDYTKEKVRELYPDKMELYKLLREPEKRRAFHETLQKLKINLQEFQILTNNTDVDAFELLISVAYGGKTIPRREKVSKIKKKQPFKKYKEIAKKVLEVILDLYADVGYRELENPKNILQLPQIKKIGSPIEIVKGFGGVKEYQKAVDSLSQIIYE
MBL7002129.1	IM	M	GCA_016784625.1	MDFQNIDGIIKSCRDIMRKDKGMNTDAQRIPQLLWMLFLKCFDDFELQKEVLGDHTPLIDTPYRWRDWTSDEKGRRGDELIDFVNNDLFKYLSNLRGEGTGDQRDVIADVFREQKNFMTDGYGMKDMIQQINKLDFTSSEQFHLIGSVYEKMLSSMRDDSPGTFGEFYTPRPVIQFMINVVNPSLKERETILDPACGTGGFLIESYKYLVNNVRGTPDNDFLQKHCLSGIEPRPEPYLFSMMNMMLHGIEEPDIARVNTLETKLSDIKENLQHNIILTNPPFGGEEQESIKKRFPAGYQTKDTALGFLLHCMSRLKDGGRCGIILPDGPLSAKGIASKIKEKLLTEFNLHTIIYLPRTIFEPYTSIGTNILFFEKSGKTKDIWYYKMEVNERLRGATRAKEPKYSKSNPIIYEDFLDVEKWFKNKKIIQNTWKININDLIEYNLKTSNPIKPNEKPLESPEKIINNMIKNNQDISDLLLKLNKLMD
MBL7002130.1	IS	S	GCA_016784625.1	MELLTKEKKSIEYFKISDICDVIKGNTPTMKATPGDFPLVVTAEKRKSCDTYQINNESVCIPLVSSTGHGHASINRIHYQEGKFGLANIMAAVTPKDTTKIFTKYLYYLFNIKKEEYFVSSMIGTANVSLKIKDIEKVKIPLPSFKLQKTIVSKIEFILSEINAIKKILEENIELEKQYRQSSLQMAFEGKLNKKWRKLNPKKIESIKTNLQIIDKECEKSDFIIIPPNTLESLPESWEFIKIGRMVNFIGSGVTPRGGKSVYQEKGVPFIRSQNVYPDGLHLDKIVYVSKELHDKMSRTHIHDYDVLLNITGASIGRSTFIPNNFGSANVNQHVCILRGASKINPEFFSFWLNSPKCQKMIFSIQQGETREGLNYSMIRHMIFPLCSPQEQKEIVSRIHDGISLIKTIEKSTIMLEKQLDIFESNILQQLFE
#System_11865
MBL7002226.1	IV	IV	GCA_016784625.1	MKASEVPLTKFLDGTRQFIIPIYQRTYSWTEKECEQLWNDIIQVAENKETPAHFIGSIVYIEKGLYQVSDVPQLLVIDGQQRLTTLTLLLAA
#System_11866
QRF75296.1	IR	R	GCA_016806715.1	MVSEASNENWIIRKLQDYGWIYNSSEELEERNNYVFLLKENLLESVRKINSVPETLISDAISKLDELTPSKDGNSKFLDFLKHGINVVDENRQIHTIRLLDETKIHNNSFIVTNQFNIKGKSNKRPDIVMFVNGMPLVIMENKNPYNMGTLELAYNQIKGYEESVREMFTYLQIAVINNGVKGELFPLFFNQKGDDTLAKWKTSYPLEPTPENEVEVLLYGVFHPDNFVKILTNYIHIRKKGDRNEKIMARYMQFRATEKILRRIDDNLNRTQKESVKTGLIWHWQGSGKTLIMANTAYQIRKKLPDATLLIVVDRKDLDNQALTHFSDIQGLEVTQSIGSTTELAELISYNNGNGKPGIFIVTIQKFSPENFRSVAKNPSLERGNVICLVDESHRTQYGLMAGTFRNAFPNAFVFGFTGTPIRKSTGGKIRNTFEEFCPPGELYLDRYSMKDAQDDGFTVPIAYEYNAAIPAVKDQIIKEALNHDEEVEYLTETEKELLNRKIRVIKELYKTEANVETIARDVASHFQNEVENSNNGLKAMLVAVDREACVMYKRKLDTLLSPEASEVVMTFGYNETSDLIKEYKDELESRTGKDVKKACKEFAANFDLSYNPKILIVTDMLLTGFDSSRLWVMYLAKPLFEERLLQAIGRTDRPFTTKDYGYVIDYVYLLETLNKTLKKYEGMSSEAGIRGIVISREEIEKDFVQLLDETYAIFGDFDFSNDSHENLDRLIKILSDSEISDRFEKNFRKLTAILNLPRAKTYLMAHMNRYKVLAKAYGVYINNLKLGGVNEQKVQEAYERVKKIVSENFFLEVENKGNFTIDRTYLERLGKTRDYAAALRVLNTWHMDVSNRRFRYPSLLERIVNAYQRLMKAKAVNEEILNEIKSIKERMDSIDSAESVEGETKTAFKEAIKAAISDMGDNVFNLFCENLADRKGIKLLLKGERNVRKVDRKDIMKSIRYSAIKVLNPASVPEEDTIVELIYKGLRETFGF
QRF75297.1	IS	S	GCA_016806715.1	MVISRSSVILTKTGYKICEIGEIPEEWDLKPFGEILQIRKRKTSEKLEKLYTIPMDLIPENGTYCEYKAIESNEVIPPTYCEAGDILLPKITPSVENGKLGIVPNLPTGFALATSEVYPIVPGNTLTNLFTFYLLKMDLFRKPLINSMVGTTGRQRVPKDSLFNLMFPVPTITEQNKITDILSTADDAIHKVNEQIALTQQLKKGLMQKLLTRGISHTRFKKTEIGEIPEEWGCVELGDPRITVKARAGGTPLRSVKEYYENGTIPFVKIEDMVNSPKFIVKTTEFITEYGLRNSSSWLTPVDSILYSMYASYGKVSINKIPVATNQAILSLIPNESNVSVDFLYYELENKKDSLRPYLRTTTQDNLNANIVTKLCIALPPMAEQQKIAEILSTVDSKLELLRRKKEKLEVLKKGLMNHLLTGKVRVKV
QRF75298.1	IM	M	GCA_016806715.1	MVMVDCFGKVTKNDLIKLVDDAADLIRTSVDYKYILVLLFIKRLSDRWKEEVEDAKIEIMEETGIDESEAIKRAVREEYHSFMVPENVLWDNIKKDKEKLTENLSRAINDIAKENRELDGVVNRIDFIDFTKSRENRILLEQLFALFDKYNFSNKCIEGDAMGDAYEHILMRFAPEKAKEGEVYTPREVVRLMVDILDPQPGQSIYDPACGSGGMLIEAYEHVKRKIGEDSANRVGLYGEERSPTTYALAKMNTILHGISESHLKVGDSLLYPKFKTASGLKSFDLVLANPPWAQKGYGEDTLKQAEFKDRYSYGSVPQRYGDWAWIQHMLYTAKTKVAVIMDQGALFRSNSEKIIRKEIVEEKILESVILLPEKIFYNTGAAGVILIFNRHKPEDHKDEILFIDASKECGKHPSIRKLNILTDDNISHIVSAYRKFESNGGFSKVVSVDGIKAKDYNLNVSAFVNPVNNEISIDMSAAIEELNEINMDLGEVENKLNGYLKELGYID
#System_11867
QRF75902.1	IIIR	R	GCA_016806715.1	MESEMTEVKVNELVLQVTKDINPNKLDIDKYEDFLEALCGHREFQKEAIRNIVRFLLGGEYKNTEDLAKKNFERNPTLKEYYTNFDNFRNKLEFPDKLACTVDLATATGKSWVMYGIAQILLCEGAVDQVLILCPSVTVKTELLKKFKRFAIDRNLRAALQDESIPVKFNPSVTDASRTIEKWDICIDNVHKTYSHVTSSIADSLTGKGSKTLILNDEAHHIMNPDFESARTEIEAMKEWKKFLQDKKYNFRFIVGLTGTPYIGNEYARDVVYRYSIMQAMEGDLAGNFVIKKIDYLKESNAKNWSQKLEEIYANHQRNKKTWNKADKHITIFVTQTISKAENLSKELKNFLVSKEKITPEDAEKKVLPITSSSKHKSNRLILKEVDESKNPVEWIVSVSMLTEGWDVDNVFQIVPHEERAFNSKLLIAQVLGRGLRIPKSYLSEQPTVTIYNHYQWGESIRELVEEVMDYEKRVKSYIVTKEKDYNFLLHNMKYEKSEIHEKHARIDPYRTPTVPELSTQTGILKLRTTYFQFKEQKENEVVTKIPVKMYSVDRIVSDIVNKLSVFDDEAKTEYSYKVDSRKLKADIERALSKADPDNTGMLTEENKNRIERSFDVLKREATGRTVIRRDSKNPYIINTKEIPTSSAKVSEFSKNKAMIYEKYSIELSKKEDIELIEKASNEAARKNVIVIENRHLFHCPLNLVILSHGNEREFARYLVKPEYVQKIDAWVKSTDRGFYDITYTYRAGSPNSLARHGGHQKWAKFNPDFFIKIGKNVLVVEIKSDEDLTVENKAKLKYAKMHFDEINSKQKEVKYQFIFLSPTDFSSFFEMISSGKFEGYVSNLEAELMNNG
QRF75901.1	IIIM	M	GCA_016806715.1	MKLDDGLKQELIAAIKENKDVPESFKNLLFPPKEQPKEIELRYGIKEREEDILADTMAMPFQPIKQFGVTKEGNEHNMLIFGDNLQALKYLKKQQDEGKIEKIKLIYIDPPFASNEEMKGTKGELAYGDLIAGAKFVEGLRKRLVFMRELLSDDGTIYVHLDARTSHYVKVVLDELFPSFEVAEIVWVCGLMGSGKFYPKAHETIFCYKSKYSSFDPPRRLGYSERITSALMKDKDGWYYTRGRESSGGENYLKTYICKDPKLSKEEALKLANSERPQTAWSVWIGKEDLAKEFNDYPVGTYAYTSREKTGYPTQKPEALLARIIEASSSKGDIVLDCFAGSGTTGVVAEKLGRRWIMADSSKLSIYTIIKRMHNSKKEIGNKGNALRPKTFTLYNAGLYEDHDFIIKMGEENFKRFALDLFQVESKAFEINGLVMDGTLLNCPVKVFSQEGYLTAEYVDQLDEVVGEYIKSRMFIIAPASRVYFLQDFIEKNGVRYYVLRIPYSVIDELHKRTFTRPLQPTSLKDINQNIEQIGFDFIRPPNVKATYYKQKPKDKLIEEELIIQIEEFEAVQRSKEPVKFDDPKDALSMVMVDRDYNGKYFNMTDYFFADKIKKEEYKVRIPIANLLGENVCIIFMDIFGNERVEVKKRWDFNGERND
#System_11868
QRF76138.1	IIG	IIG	GCA_016806715.1	MDSILFKEHNALNAERSLIYTEEKIKHSLFQKLQMVISLENENFGKAFWYERLTELGYPVKETEIPVNFLRERKAIPPGTNLKRGLLYYSDPLTFDLILLEFDKLPPRTAASRISRYWKSHQQGRQLIIFEDGHDSYAIVIPGAYEEGTSKARILGLSDTIYHTDAEALNSLRFVSDKKAMREAYDNHFLPYEKVREEFFLEYRNMYQEIYGITKDILGPNASSYSQRFLGRLMFLYFLQKKGWLKGDKKFVNTIKDYGELNWTFYEALSKEGNNGFPYLDGTLFEREEYFSQSIEKSLLDSMNNAFYKAREFLNKYNFTVDELSPNDLEVSVDPAMIGTIFENMLPENERGSKGTFYTPLEEISFICRRALSNYLGIPERVIIVDGKQKLEDGVENLIRSFEEKKNEKEVLELRRKLLDIRILDPAVGSGGFLLGMMHEIVGILKRIDESAGWEPRVDHYKDKILQNLFGFDIEGEAIEIARLRLWLSMIVDKKDPEVLRSLDMNLVTIGDSLVKPQGVQAKLGDESLDIFDRMSFIRGNFINATSFSERAKLRKELANIQDELEKKTGIKGGMIESWLPEKADIIIMNPPYVRQESIPAEKKKYYTSTYKIDRKSDLYAYFILRAVQLIRSDGIVSTICSDKWLETDYGLDIQKWISTRLIAVYGQRERTFGADINSIIFVYGNKTDSFASTDFTYLETYPSRLIRNHTQFKRVEMKPGKWFYLRAPRLFMEKIYPKLTHKLGDFADIKFGIKTGANEFFYMRDVSLQYGTDYLANPKKFEDWGVSARNEKELKEQSLIYIENEGGERFVIDISDAKPLVRTTKDLRGYKIDKVERLCLYTKTPGVMTQKYIEWGRNQSASIRGQKDPVIGYNNRPSVSGRKKWYSLNDLEPANIILPMYVMDRFFIPSSDEPVICDHTLYTIKSNTKGIVAYLNSTIFYITMELYLRRLGGGVGEIMVDDYEQMPVPDLRKLNLTSINVSLNRDVKRYFEEVRADDRKDLDSELMNLLGIDDLPLDQFYNEFVGLVGDRILKAGRSLKPKEDVDEQNN
#System_11869
QRF76139.1	IIG	IIG	GCA_016806715.1	MSRIIDNGKDKLSESLNLELKDVSELAFASAYFNIKGFGLIKDTIRDKPLKFLLGRPQDESVTFEEEIVRELEEQEDNPEYYTLMNDTVTYFSDDKREIRKKNGPFFHGKAYIGVSPNLSNPKTGIGIVGSSNLTYAGLKTNSELNVENTDRELLKEITIWFNEKWQSAEEYKSTFIGFLKNYTITHTPYEVASKALFEYYNKDLQEAEKIKMMGLKRFQVVSVLEARKILSEYKGVVIADSTGLGKTRTMIALAHEARKERKKVLLIAPKSVLRTTWEKETDALDTKIEGINSEYISANPDEFVEKYENKGNNFIMVDEAHYFKSSSSNRYKALRDLILHNSAEVVLATATPVNNSLMDLYNLIALFAPEESIMDIAGVTLKGYFGSNQKLLLEGKSFEMSQVLERFVVRHSRKFAKMLEKDMKGFPERVIDMNPKNRYKSNMDYQTLDDKLERLYFAPYELSVEKLTELKLPSGQAISQFKEREKKEKLKELVKTIVRLNLFKRLESSQEAFRETMGAISSYMKRAMEFARTSGYFLPRSAADDPLFDFDEEIPPNIFESDKYRELQDKCLLTKEEKEYFLKACSEDLKSIKEILNSIPSTDAKLIGFQERVRELIPQIKEPNGVVFFTQYTATAKLLYNSLNGLYPLTYLTSGSICKDHKGRISDTTKIVEQFQEHGGLLISTDVLSEGQNLQNAQFVVNYDFPWNPVVLIQRVGRIDRMGSNYDYVYLINIMQENDNPEDPNSLQHFINLMRKLYSKISGIKNTVGIDAPILGEDAEPKDFGTMQKLIAEGKSTVLTELEKEIEQFTNDPKDQLMEIIDDLGEERIKAIPRGIGAYKKYEKNGLFCLFTDGENYYWRLKFEGESNVITDPGQIVGILLKDKEKDSSGEKIEYKVLVDKLRKLKEETTHSVESDRVRRSSSSTLPNLSKNGKEIYAKISEEDEELALKFRAVASKEALVKSLYEAMKDPNFIEKARKLILSQSEKSEPETRKELSLKRVCWCLLTS
#System_11870
QRF74290.1	IIIR	R	GCA_016806735.1	MKQVTMPNLFVKYERDYEEWKNSGYNGCTTETLEFITHLLHRTEKQLWAHQKEAILRVIYLYEIKKGDLQNRYLLKIVTGGGKTIIISAIIGWLFYAHSEDVHKILILVPNLIVRDRLEYDFIRTAEKKNTVFETWDITPDKNLNSRLSAAVLESGSTPQRMLEVDIIISNIQELYTRNTNTASNLNYILKNFDTLAIFNDEAHNTNAAEFDHILKLLNDKTILRLDTTATPERADGTYPNSNLIYDFDIDSALTADRPIIKDIVVYRPDTKLLEITYINATTGVKKKIDELEPEFEEAEKRLKPFNWIMDDAPLDLLTDISLDRLKEKEKEAKANGDYKPILFVVTMGIDEAKKVQQFLENRRGIKTLLVTEESGDKDRESARSLGSTDSPYKAVVSVFMLREGWDVPEVSVILLLRRIISPVFGQQIIGRGLRKINKTSLERETLSVVDHPQLQHDWLWKKMRVTKTINDVMPNEEIKIPKLPRSEDHIPRLEHPENLISIKPYSDKEFEERLNRLKDSLSDAQPDKEWRKTLNNFTYDTTKYSITKLKLESIRKKYIGKKFGEEVDYDVSTFSEAEDIQDISADDLKKQILSIVEYILEKNNVSEMDKGRFYKVLLDMISKRFLSSKPLSQSTPKDRILIFNNLENIADAFTLPVVKGIIEDGALDE
QRF74289.1	IIIM	M	GCA_016806735.1	MAKNKEDSKSTKLADHIEETVNDEEEIEAVELPQQEAFFKMPKRFGTIPDVSEKPLGWGKGGYEHLYPHVKLPTQRLETIRFSRKGEPNKLYWGDNLHIMRTLRSESIDLIYIDPPFFSSRNYNMIFQDQNEVMTFEDIWDGGLPTYQIWLNARLIEMKRLLKPTGSIYVHLDWHAVHYVKIEMDKIFGYDRFLNEIIWYHGFRGTEAKAQYQRAHQTVLVYTKSNNYYWNQQYQSYKDPDMKRYNKTDEKGERYALIKRRHTDGSIYYGKTYPKKDGKRINDVIEMPILASTNKERVGYDTQKPEALIELLLRTSCPPNGIVADFFCGGGTTPAVAQRLGRHWIASDISRIAVEVTKGRILRLLKSEKGTQTNFAKVPNIEVWSWGFYDADKLQDISDEEFRDFIVRAYGGRPTSNEYTSGSKNGIPLLVGNKNRRNQITKKEVLEFAKYIQENYELHKAGTILAWGFADSAIKAQEALANIGAEIDFVKIKTVRIGSYEFIEDVITKNKEYKNVFRFVFPPEVVLHVTKENGEFSFDFSDSVSLNNGKIINIQADFDFDGKFAPSEGYIFNPNTMILKYKFNLIGKKKIAFRVEDDHGGEKLVVKEVE
QRF74291.1	IIIR	R	GCA_016806735.1	MSEGVYKSPKKSPYSCEIYDSEFEREFMEELEKDPEVKKWTKNHGIRIPYVNIDSKVAHYNPDFIVEYEDGTQELIEIKGKNNLTEIIKRKQKAAKEWCEKRGIKYRLITL
#System_11871
QRF74291.1	IIIR	R	GCA_016806735.1	MSEGVYKSPKKSPYSCEIYDSEFEREFMEELEKDPEVKKWTKNHGIRIPYVNIDSKVAHYNPDFIVEYEDGTQELIEIKGKNNLTEIIKRKQKAAKEWCEKRGIKYRLITL
QRF74289.1	IIIM	M	GCA_016806735.1	MAKNKEDSKSTKLADHIEETVNDEEEIEAVELPQQEAFFKMPKRFGTIPDVSEKPLGWGKGGYEHLYPHVKLPTQRLETIRFSRKGEPNKLYWGDNLHIMRTLRSESIDLIYIDPPFFSSRNYNMIFQDQNEVMTFEDIWDGGLPTYQIWLNARLIEMKRLLKPTGSIYVHLDWHAVHYVKIEMDKIFGYDRFLNEIIWYHGFRGTEAKAQYQRAHQTVLVYTKSNNYYWNQQYQSYKDPDMKRYNKTDEKGERYALIKRRHTDGSIYYGKTYPKKDGKRINDVIEMPILASTNKERVGYDTQKPEALIELLLRTSCPPNGIVADFFCGGGTTPAVAQRLGRHWIASDISRIAVEVTKGRILRLLKSEKGTQTNFAKVPNIEVWSWGFYDADKLQDISDEEFRDFIVRAYGGRPTSNEYTSGSKNGIPLLVGNKNRRNQITKKEVLEFAKYIQENYELHKAGTILAWGFADSAIKAQEALANIGAEIDFVKIKTVRIGSYEFIEDVITKNKEYKNVFRFVFPPEVVLHVTKENGEFSFDFSDSVSLNNGKIINIQADFDFDGKFAPSEGYIFNPNTMILKYKFNLIGKKKIAFRVEDDHGGEKLVVKEVE
QRF74290.1	IIIR	R	GCA_016806735.1	MKQVTMPNLFVKYERDYEEWKNSGYNGCTTETLEFITHLLHRTEKQLWAHQKEAILRVIYLYEIKKGDLQNRYLLKIVTGGGKTIIISAIIGWLFYAHSEDVHKILILVPNLIVRDRLEYDFIRTAEKKNTVFETWDITPDKNLNSRLSAAVLESGSTPQRMLEVDIIISNIQELYTRNTNTASNLNYILKNFDTLAIFNDEAHNTNAAEFDHILKLLNDKTILRLDTTATPERADGTYPNSNLIYDFDIDSALTADRPIIKDIVVYRPDTKLLEITYINATTGVKKKIDELEPEFEEAEKRLKPFNWIMDDAPLDLLTDISLDRLKEKEKEAKANGDYKPILFVVTMGIDEAKKVQQFLENRRGIKTLLVTEESGDKDRESARSLGSTDSPYKAVVSVFMLREGWDVPEVSVILLLRRIISPVFGQQIIGRGLRKINKTSLERETLSVVDHPQLQHDWLWKKMRVTKTINDVMPNEEIKIPKLPRSEDHIPRLEHPENLISIKPYSDKEFEERLNRLKDSLSDAQPDKEWRKTLNNFTYDTTKYSITKLKLESIRKKYIGKKFGEEVDYDVSTFSEAEDIQDISADDLKKQILSIVEYILEKNNVSEMDKGRFYKVLLDMISKRFLSSKPLSQSTPKDRILIFNNLENIADAFTLPVVKGIIEDGALDE
#System_11872
KAG2476770.1	IIG	IIG	GCA_016838845.1	MDENRIKGEIRVLVKKYQRIAESGEISNYNEEMTKKDFILPLFKILGWDTENKIEDEVTAEENISRKRIDYAFRIHKIPKIVLEAKGINHKLDDRRYIDQTINYAWLKGVTWAVLTNFKKIKVFNSEIKATTPIALQVFEIDCENFENSEELLLLSKDSIIENKLNEKAELLSKNLPKKPVDERLYDDLIQARESLSKTILKFNKNVNSEELEEIIQRILSRLIFIRTLEDRGFCEPILLPIIRDEQTKVGITPRLNVQFRHLDDIYDARLFAPHFCEELDIGNYTWRTIIQSFYETEDQLQQYNFEILDADILGGIYEQYLGLISKNGSINDKTKKTFRKKEGIYYTPKYIVEYILDSIFNELNKENLDIKKIKILDLSCGSGSFLIKAFDYLASNMKSETSAHLDSNNINEISYDTKTRIIQNNIFGVDLDSQAIEITHLNMFLKGLEKDQHLPVIKNNIVCGNSLVSDKTIDERSLNWAEDFSGTSNGGFDVIVGNPPYIRNRELNNNLKEFLNENYETAEGQYDIYQLFFEKGISLLKNGGLLGFITSNKYAITNYGKKLRKKILDTCKILSIIDVSNIRVFKDASTYPYIIILKKEKDEEKRNNNMITISKVLNEDEIFKKPSQKIIQSEFLKNKDYIFNINVDKTQSKLLEKIQLNTMPLGNFTIKETVHTGNIRDKLIVEKKINNNCKKLLRGKNCQRYFYTWENLWLNSAYKINRTKGEYATIPDDKYFQGPKIFLREIAEKITACYDEDNFYSLNKAYVVSIPDKNISTKFVLALLNSNLISWFFRTKFESAHVRGGYLQFKKQYTSLIPIKKISLNEQQPFIQLVDEIHDCYAKLNQLQGKKTNQSERIEKEIKKIDKKIDGLVYDLYNISEEDRKIIENDHS
#System_11873
JADLKP010000001.1_27	IV	IV	GCA_016838945.1	MTKELNKIILEGAETAFIDENFESSNEYRPRLLVNNNGHKVLNSIKDELKDCEEFFISVAFITKGGLTPLLQDLKELEKRGIKGKIITTDYLYFTEPEALRKLNDLSNIEIKMYETDETDGFHTKGYIFKNNGIYKAIIGSSNLTLNALTINKEWNIGFSSLYDGEILKSLIDEFNDLWGKSSNIDDILVEYENIYNHKKNFRDFNRDYKETKEETEVDLVPNSMQRDFLDNLRTLVLNGEDRALLVSATGTGKTYAAAFAVKDFAPKKFLFIVHREQILKQAIKSFKRVFNGEDNKFGLLSGNSKEYDKDYLFSTVQTMSKEDVYTKFDMDEFDFIVIDEVHKAGALSYKKLLSYFKPKFWLGMTASPDRTDGENIYELFDYNVPLDIRLQDALEEDLLCPFHYFGISDLTVDGEVLDDESDFRYLVSDERVKYLLEKSEYYGHTGERCKALVFCSTKREARELAEAFTQRGHPSQFLSGDDSQEKREEAIYRLTNDDAGDPIEYIFTVDIFNEGVDIPEVNQVLLVRPTQSSIIFIQQLGRGLRKFKNKEYVVIIDFIGNYKNNFLIPIALSGDRTYDKDNIRRYLMEGSKVIPGQSSISFDEISKKRIYKAIDNTTFSRIALFKEKYQNLKFRLGRIPYLCDFYENGEFNPELILNHSQYDSYHNFLNKIDDSYEESIDDVDNLSLKFISSKIIKGIRPHEAVILRYLRYNKYFTIQAIENFLHEEYGLENQFESIKGAINLLSLNFYKKESTQNRDSQTTLIETKDKVSFEDYQANTVSSAIGKIDGFDYENIFFNLDISLDSLENNKDHKFVISDYFRKALTNSTYLKHFEDAIEYTLLKYDSVYRVEDDEFKRYAKYSREDVLKLLNWKFFMNGQNIGGYKIKYNTCPIFVTYDKKEDISETINYEDEFDSRDIFSWMSRNNRRVESNELKPLVNYTDLDVRLFIKKSDDEGLDFYYIGKLSPLGEPIQLYRTIDGRENPIVNFKFKIDHTVDENLYNYFMDKLDEE*
#System_11874
JADLKP010000001.1_47	IIR	R	GCA_016838945.1	MVKYASLGYESLDDYNQDFFGTLLETNHTYEFFVNWKKVFNNLEDYIIEISILNSLNKVELTKVEPHFREILRKYPNVLKVLPTILAIRDKRVDVLDIEENEFKVVDFSNEQFDVDEVVDFCKKSGLLDLFSKIDDLYSYLVGTEVGLDTNGRKNRSGHVFEDIVGELLAKKIENHPEYRLGKEETIRFQRTKRWDYVIYYNNIPKYLFECNFYNGTGSKPIEVANAYVDLQNQINDSHLTFIWVTDGKGWRKMDKALKEVSPGIDYIVNYNILSKSIDKILF*
JADLKP010000001.1_46	IIM	M	GCA_016838945.1	MQYDLSNNPVFEAKPFLKWAGGKKQLIETIESKFPDEIKSSRKIEKYFEPFVGGGALFFYLMSNYHISEAYIYDINRELILTYDAIKNNPNELIEELKSLSEEYIPKSQDERKEMYLDIRQKFNDAIPDFDFKNYNEDYIQRAAYTIFMNKTCFNGLFRLNRNMEFNVPHGRYKKPLICDDENIRNVSKVLQHTTIVCGSFLESEDLIDDKSLVYLDPPYRPISNTSNFNTYAGNDFNDDSQRELGEYYKRISNKGAKAILSNSDPKNVDENDNFFDDIYAGYTIDRVYAKRSINSNASKRGAITEILVRNY*
JADLKP010000001.1_50	IV	IV	GCA_016838945.1	MTGFYLTLRVFYNHNFKISSINSKYYVKAKADSIRDFLTKYNFNNSDFLFNIDLCSDNILSTIHESGTILAKYYDSQDIPSEKELINDLNFFIDLNEFIFENYNNDIDISNEEWLDALSNTDVINTEMFSIMKILTENDDYTSTFEEISEKMKLLGFDNLNIFTTVVINSLNVKKYLKKRKILDSDNNDLFWMVFFNWDIVKDHKLVLRDDLIEIFKNNFEIIEENRMNYEIEKNGISFYNYLLKENYYFDKELIENFLLSLKIKPFILCVGNSGTGKTKLSQLFAKYLIEKTLKNKNGETYSVGDESKSFLASVKVGKSAINKGWAIPREDSINLIPKMNCEESFPALIDGIPAKGKINFNVRFFYETDDKVKNHLKKLADENPNQRITLKLDVPSELTEKETKMLEDKYYDSNYKIIPVGANWTENRHIVGYYNVITNEYQSTPAYDLIKAANNSTEPHFLILDEMNLSHVERYFADFLSAIESKEKIPLYGEEELTLPQNLFIIGTVNVDETTYMFSPKVLDRANVIEFETYSAIDYMNNGINLLSPSGNISYLEDPLAGNHIRDYGIGELRDLFIEVTAEEQSFWNILTEEIFSFQSILKESGFDFGFRVINEMVRFMAVAWEYEDKPLNFTNWTRYFDACIKQKLLPKLHGSEKIIGETLDELYKKCLSSAVETEDMAKYPESYKKLKEMREVLRKQRYVSFIN*
#System_11875
JADLKP010000001.1_50	IV	IV	GCA_016838945.1	MTGFYLTLRVFYNHNFKISSINSKYYVKAKADSIRDFLTKYNFNNSDFLFNIDLCSDNILSTIHESGTILAKYYDSQDIPSEKELINDLNFFIDLNEFIFENYNNDIDISNEEWLDALSNTDVINTEMFSIMKILTENDDYTSTFEEISEKMKLLGFDNLNIFTTVVINSLNVKKYLKKRKILDSDNNDLFWMVFFNWDIVKDHKLVLRDDLIEIFKNNFEIIEENRMNYEIEKNGISFYNYLLKENYYFDKELIENFLLSLKIKPFILCVGNSGTGKTKLSQLFAKYLIEKTLKNKNGETYSVGDESKSFLASVKVGKSAINKGWAIPREDSINLIPKMNCEESFPALIDGIPAKGKINFNVRFFYETDDKVKNHLKKLADENPNQRITLKLDVPSELTEKETKMLEDKYYDSNYKIIPVGANWTENRHIVGYYNVITNEYQSTPAYDLIKAANNSTEPHFLILDEMNLSHVERYFADFLSAIESKEKIPLYGEEELTLPQNLFIIGTVNVDETTYMFSPKVLDRANVIEFETYSAIDYMNNGINLLSPSGNISYLEDPLAGNHIRDYGIGELRDLFIEVTAEEQSFWNILTEEIFSFQSILKESGFDFGFRVINEMVRFMAVAWEYEDKPLNFTNWTRYFDACIKQKLLPKLHGSEKIIGETLDELYKKCLSSAVETEDMAKYPESYKKLKEMREVLRKQRYVSFIN*
#System_11876
JADLKP010000001.1_53	IV	IV	GCA_016838945.1	MEQYIKITAKNEEGDLLGTFKLSIDINFSTRSINSIVEKHTEITLDSSIYNIPSNSTVTLYNVPIVYEYDNRTPIQFHKNSESNVNLMLLEEHKYNLSFNANHELDKEYLNQLDIFHSLLKFTDEVLELVSNTNIGFLSFGSYVGKSYLDIYKDKKPIFKIPFEVRSRKIDYATEYAAMIGDLSKHAQGLLYESKSPLFQSFELDNLQNKSSYEDFMLLEYLFKDENLPSTIEYLSRNLYSALTSTVEEVPTSFASNINPNDLIDVFSNSDNLAKTDEGMWQERTKGHIPLKINETKYIDDIDVPENRFYKNFLESIENLINELLKKSHEGYIRDQLLIYKETISAYLSQRYFKDISMMDYVPLNSQLLQKKEGYRDILQYYLMFEMGFKMNWAEVTNEFKGNEKKLFELYEYWCYFELIDALNQISINPIDFADIFDKVKDEEMDEFSISLKHNLLNAFYVNVGDRTIDVDLTYNRSFYRTSNEFKSYSVTLRPDYSLIVRDGGKKHIIHFDAKYKLYIDSESFKNEDIVKMHAYKDAIVGTVGAYVLYPGEKKRLYYQHLDDRLESVGAFPLSPGENKHNRDSLRDFVLSMIYKLIEN*
#System_11877
JADLKP010000011.1_17	IIIR	R	GCA_016838945.1	MLYNLKAYQRDAVDKIKEYFDFNFNKENKIIVFKSPTGSGKTLMISSVIEEEVAERETDNFCFIWASIGKGELQKQSYSSVKSYVQGHPTCTLLEEDFFGSRSFIRNHEVVFVNWEKLIAKDRGTGQWKNNLMKDSEGHNFLDVINQTKYNGTKIILIVDESHIGAGSNTRIAEFRDQIIQPDMTIEMSATPSSDPDVDVNPQCVINEGMIKEDIIVNESISEEDRTLAERDSEQLVLEKTEEKRQELISAYQEVGANVNPLVLVQIPNTDAGEAKMLVVKDFLREKGITEENGQLKLWYDTRGTFDKNAIKRNDDETSYLIFKTAVATGWDCPRAHILVKFREGHSETFEIQTIGRILRTAEAKKYENSLLDNAYIFTNIASFETTQDSYNPNRIKTEFSYMREPYTKQSVWEQTLLDSFYRSREGDYNSADSRFNEYFEKEFMEYFDLKEEDKYISWEVNAEKLEKKGMNLNIQTEDSLITETVISTRDVDNTQSISGETATVRMSENDIQARYYEIIKANLNHLAYVRSKSPINTAVVDVFGKFYNAFSRGTKITATHKLMVQNHEIFAVIINRATFNFRTMLQEEAGLKGMTYDFKIEDKRGYSMDTHKVLDLDKSLYQPLRVLITNKETGAVNELEKRFLTYLNNRDYVEWFWENGSEQMKINFGISYNNGLNTFQPDFLVKFKNGNVGIFDTKPIGHNVEDTAVKAEALWKFISDTNSDREDLPVVVGGIVVEKGGVFYYYNEEKYVDMDEDSSLWHPFIEILEKL*
JADLKP010000011.1_18	IIIM	M	GCA_016838945.1	MARDYKNYSKDQLIYHIHELEKQLKINKYGLYWDKSIEQEDVVSDCKTNIPVLQRQEDLCMLSDEHADTHILIEGDNFHALTALNMMCGNEGFVDVIYIDPPYNRGDDDFKYNDNFVEKEDGYRHSKWLSFMSIRLELARKLLSNDGVIIVNIDEHEDAQLQLLLAQIFGEENRLGTIIWNKMNPKGDAQGVSSQHESILCYAKNKTAFLENDNTCIRMKPNAEKMLRKANTLYNKIGKRLIPEDVASAIKPFNYSNEIKKDFYVTYDLNLVNKEFQNWLKNQKFSSGEKAYKFIDKEGKVYRGVSMAWPNKRRAPDDYFIPLIHPDTRKPCPVPARGWRNPPSTMKALLESGRILFGKDENKQPERKYLLEENMFENTPSIYENADSADNMLEDMNIEFEYPKPVSEAIYVLSNIHPNPKIILDFFAGSGTTGHAVLELNKIDNGHRKFILCTNNENDICTDVTYPRIHTIITGKCQDGSEYDESISANLMYYKTDFIKDSKNTDQAKYCLVEKVDELLCIIEETYVEKERTDYYSHYETLSGDKHTFIYSDYYSAEPFSEFIELIDSVDGERIVYMFSTDNVVDDKLFENIDNITTRQIPNKIYEIYKEIVEDIKRGEQ*
#System_11878
JADLKP010000025.1_8	IR	R	GCA_016838945.1	MTKITEHSIEAFAIELLDKLGYEYIYAPNIAPDGETPERETYEQVLLVERLQNAVKRINKSIPAAAQAEAIKEIQRIASPELLANNEAFHRLLTEGIPVSKRVDGDDRGDRVWLIDFKNPYNNDFVVANQFTVVENNNNKRPDVILFVNGIPLVVIELKNAADENATIHSAFKQIETYKSIIPTLFTYNGFVVISDGLEAKAGSISAGYSRFMAWKSADGKAEASHLVSQLETLILGMLNRETLIDLIRHYIVFEKSKREDPETGIITITTVKKLAAYHQYYAVNRAVESTLRASGFSVLKETPLSMVMESPESYGVPGVKKQPIGDRKGGVVWHTQGSGKSLSMVFYTGKIVLAMDNPTIVVITDRNDLDDQLFDTFAASKQLLRQEPVQAEDRNQLKELLKVGSGGVVFTTIQKFQPDNGNVYELLSNRENIVVIADEAHRTQYGFKAKTIDDKNDKGDVIGKKIVYGFAKYMRDALPNATYLGFTGTPIENTDVNTPAVFGNYVDIYDIAQAVEDGATVRIYYESRLAKVNLSEEGKKLVDDLDDELDQEDLTDTQKAKAKWTQLEALVGSENRINQIAKDIIEHFGQRQAVFEGKGMIVTMSRRIAADLYEAIIKLKPEWHSDELNKGIIKVVMTSSSSDGPKISKHHTTKEQRRTLAERMKNPDDELKLVIVRDMWLTGFDAPSMHTLYIDKPMKGHNLMQAIARVNRVYKDKPGGLIVDYLGIASDLKKALSFYSDAGGKGDPTILQEQAVQLMLEKLEVVSNMYHGFNYEDYFEAETSKKLSMILAAEEHILGLEDGKKRYINEVSALSKAFAIAIPHDQAMDAKDEISFFQAVKARLAKFDSTGSGKTDEEIETTIRQVIDKALVTEKVIDVFDAAGLKKPDISILSDDFLLELKGMEHKNVALEVLKKLLNDEIKSRAKKNLVKSKSLMEMLENAIKKYHNKILTAAEVIEELINLSKDIVEMDSEAKAMGLSDFEYAFYTAVANNDSARELMQKDKLRELAVVLTETIKQNASIDWTIKESVKAKLKVAVKRLLRKYGYPPDMQMLATETVLKQAEMIANELTNK*
JADLKP010000025.1_5	IM	M	GCA_016838945.1	MAKKNGNGTEEPLEKQLWKAADKLRKNIDAAEYKHVVLGLIFLKYISDAFEELFAKLKAEEAQGADPEDKDEYKAENIFFVPQEARWKMLLSKAKQPDIGKFVDDAMDAIEKENASLKGVLPKVYARQNLDPTSLGELIDLVGNIALGDTKARSADVLGHVFEYFLGEFALAEGKKGGQFYTPRSVVELLVEMLEPYQGRVFDPCCGSGGMFVQSEKFVEERKGKINDISIYGQESNQTTWRLCKMNLAIRGIDSSQVKWNNEGSFLNDAHKDLKADYIIANPPFNVSDWGGDLLRKDGRWQYGVPPTGNANYAWIQHFLYHLAPNGQAGFVLAKGSLTSKTSGEGDIRKALVENNLIDCIVNLPAKLFLNTQIPASLWFMNRNRTNGKFRDRSKDILFIDARNLGYLINRRTKELSQEDIQKIAETYHNWRNPDGKYEDIAGFCASAPISKVAELDYVLTPGRYVGLPDDEDDFNFNERFTALKAELAEQLKEEARLNEIISTNLSKIKTND*
JADLKP010000025.1_6	IS	S	GCA_016838945.1	MTEWKEVELQQIADVQTGPFGSQLKNEQYITGGTPVVTVEHLKDFRIIDFNYPSVTDEDKNRLSKYLLKQGDIVFTRVGSVDLSAFVKKHQDGWMFSSRMLRVRTKAFEVDSRFLSYYFQQKNFRDYILNISVGATMPSINTEILKAISVSYPSLTEQKSIASILSSLDDKIELLHRQNTTLEKMAETLFRQWFVEEAKEDWEIKQLKEITDIAIGRTPPRKESRWFTTNSQDIKWISIKDLGDDGVFISNTSEYLTKEAVETFNIPIIPKDTVVLSFKMTVGRVAITFEEMLSNEAIAHFKFNKKTPFSKEYLYIFLKTYKYETLGSTSSIVTAINSAMIKEMEILIPDELTMKAFKDETEPLFNKIKSNQTQIRTLTTLRDTLLPKLMSGEILIEKMELI*
#System_11879
JADLKP010000032.1_9	IV	IV	GCA_016838945.1	MEINNEILEKRFKQFADFVSLQDDKPFNSFKASEYIDIKENYKYSVYEEARENLANKFWKTDDIGTGKIKKAIESAIKTRVIHNYRMTDNNLVNWRKKDNFSKKTTSRSIEQLFFDFYKSKIKDQIAFEKLINEGLSYQFIAYLFFIKDSKKYMPIAQEKFDMIFDFIGIKDFKTRNNASWENYIEFCNTIKGVRDFLKTKDKDTTLLDAHSFLWILGWQLENDKNSGNGQEEKPITNNKQLPNPDWNLIISNPEITTDYDLSIFQAFYSFENHQAYASQIGLLLGHSGKSPQSPINLEIYKYANRIAEHFHIEFSKRDNQKFKYWDLFFNGWEDGSFFMWQLRPEIIEALEQNNLTGIQLLNEEISIEESKSLFEGAKKTVTINAYERNPKARDLCLEHWGTKCTICGFDFENAYGEIGKGFIHVHHLIPISQIGKSYQIEPISDLRPVCPNCHAMIHLKNPPLTIDEMKELIN*
#System_11880
JADLKP010000046.1_5	IIIR	R	GCA_016838945.1	MELKAYQQDVINDLSLFLEHVQETKDTKEAFYDFWAKHPKTPLQPFSGTAIEPYKNNVPRVPHICVKVPTAGGKTFIACNALKTIFDAFDYDKPKAVMWLVPSITILDQTIKNLKDPSHPYRQKINSHFGNKVEVFDKATLLQGSGFNATSVKEQLNIMVFSFDSLRAKNKEDRKVFQENGNLQSFENLLGKNADITLGEVIKYLNPVVVVDESHNAGSDLSVDMLKEINPSFILDLTATPRNNSNIISFIDALELKKENMVKLPVIVYNHQDKTEVINSALQLQKRLELQALEEEKKGGKYIRPIVLFQAQPRNADDNTTFEKLKEKLIELKIPEEQIKIKTANLNELKNEDLMSKDCPVRYIITVNALKEGWDCPFAYILASLADKSSAVDVEQILGRVLRQPYVMKHNFPLLNLSYVLTASSKFLDTLDNIVKGLNKAGFSDKDYKLADTTAIETPKQTDPLQQLTLTMSTAETAEASDDITSDIDTSRIVLPSDSVTPSDSVSEIENTALEQNKAFEKTVSEMETDSTIALPNAIKELVKTYSIKDIFKEQAEQINLPQFFLKVPANDLFGTREEETALEKENLLEGFALSKSDTNIAFYNITSELYKVDLDETKKEHTPTFVRLDGTVKESILTYILDPARKDSRVKNFTKRIMDIIGNMYPIPDKEIEKYITRILEDFKDEQFTDFANNEYTYTDKIKKKIKELSENFAEQKFKDFLDTDKVFIKQSFKLPKRISPGNTSKDITKSLYEKEGNMNGFEERVINEIGNMSNIAFWTRNIEKKGFRINGFVNHYPDFIIQTKSGKTVVLETKGDHLDAEQKIRLGGLWASKAGNDYRYFMVYERRTVDNAYKLEDFLNIIKNI*
JADLKP010000046.1_4	IIIM	M	GCA_016838945.1	MPTLHWIGKDKVINHHMDVPFKVLEHSYGFDNGKQSEQETQSGNKIIHGDNLEALKALLPEFENKIDCIYIDPPYNTGNENWVYNDNVNDHKLKKWLGQVVGKESEDLSRHDKWLCMMYPRLKLLQKLLSENGRLVISIGYQEVFNLMPIVKELFNSKQVTCVTIQTSGGKPSGSFNLQHEYLIFVLPIDFEANPLSFTGGKSRTPFEGLTLATFDKTQRPNQTYPIFVSTTTNKIVGIGESLQERIKNGKYTGELSTFAYDFNEAPEGTVAIWPITSKGKDCVWRLSPNRLLSDWEKGYIKVGINRQKDSLNKYSIQYLPEGVIKKIESGILQVNGKENDSPTLTFGENKTVGNDIPTLWLEKEFYSVKGTALLNEIFDEKKFNYPKPLFLISEILRALTFPEDTILDSFSGSGSTAHAVLSLNSEDEGNRKFILIEMEEYAEEVTSERIKRVINGYSAGDSIDGSFDFYELGQPLFSEEGNLNESVGIAKIRSYVWYTETKTAFIESDNKDNKHFLGKKDETAYYFNYEPNETTTLNHEFLATIKTKAEQYVIYADNCLLTKEFMSKHNIIFKKIPRDITRF*
#System_11881
JADLKP010000084.1_1	IV	IV	GCA_016838945.1	MAVPETYDLVLPLLEVIKDKDEYKVKEITEEVIEYIDLSEEEKEIRLPNNEPLINSRISTANTYLKKAELIESNRFMYFNITEEGLKVLSDNPEKITEEDLMEYEGFREYKQVFIHDDTKDLKFEELNPTDALRESFKKQMEDVQKEIDEEMNKEKEQRREKKYFQSKEYEDSDNVFGIKADHSKIDRKDKDEDDGNHSKCHERKHKHGKEKCHHKHRKDKCKCHHKHGKDKCKCHHKHKRVIINIEFSPAEELLNYAELFEKGYLTKEEFEKKKEELLNIEYKI*
#System_11882
JADLKP010000096.1_1	IIG	IIG	GCA_016838945.1	MVYNNLFNEKKMEEFISFYDESLVINSPDEDPICNWIQKLNNNELEDEKKNYANFLMIILDKLLGYKVDDINFESDIGDEGRPVEFTFKKGGKEYVVVELKGTKTKDLNKRYNRGQSAIEQVTNYASIKEETQWAFVSNYNEFRLFNPNYREKYISFKFKSLTDPEVLKKFLLIFSKFSLIEEDIPQTLLRETRIIERELEDEFYQLFSETRLMLIKELEYSSEDIDRVEAIRLAQLILNRYIFICFAEDLKLIPSETTADVLITPIEKKNLFEFTMWNRLNELFRFMDKGNDARGIGSFNGGLFKENLKNLEIRDFIEDLSFYDDCYKKWKFEEKYDEMTNLLGDYKDTLNPIYKNLLVISSFDFESELSVNILGHIFENSIGDIEELKDQTKERRKKDGVFYTPEYITDYICRNTIIPYLSHSGEVNTVHELISEYEQENNLDGLDKRLKEIKIVDPACGSGAFLNKAVDVLFEIHEALHDSMYADDTSLDQYFDSLESRRQIISNNIYGVDLNEESVEITKLSLFLKLATNTGITKGFQLPNLDKNIKCGNSLIDDEEIVGSKAFKWKEEFKEIFDNGGFDVVVGNPPYVRVQEMPHKEIDFYSENYSFTKGHVDLSIIFIELANSIVKQKGVIGFITSNMFLTAKYGENIREYLTKYIKINEIVDFGDLKVFQDALTYVSIFIFIKDHADNFKYSYVQNLKNNLNDIKFNNILISDMTKDAWNLKEYHLNSIFYKMNQFPTLNEGVGKCWAGLFTGKDDILIFDEIENIPIEKEAFLPILSAKDCGRYRYSSPSQYVIYPYKLDGNSTVLLSENEIKSKFPNLYGYLIENKEVLMKRKDSRKTLENSSSWFKLIRQGNLNLFSSEKIVYPGESKRNKFGLDKGNSYKNARIFSITVDEKKFSIKYLLGILNSNLIEKYLHSLSPLKSGGYHSYSSSILNKLPVPFVNFENQVPLISSVDRILDLNKIFDDEINSFQKWLRRTFEIGKLSKKLENYYELDIEEFLQEVKKKKVDITQRKTQDLLEKEFNASLEIIGPLQREIKETDDKINQLVYELYELTEEEINIIEESLK*
#System_11883
JADLKP010000099.1_2	IIIR	R	GCA_016838945.1	MAEERLDKTFDVLVENEVIELVLPENIKQNLRYEARPYQIEAFARFTYYLNKYKHRRKPSQLLFHMATGSGKTLIMAGAIVELYKMGYRNFIFFVNTDTIIRKTKENFLNSASLKYLFAQQININNQPVSVREVDNFESVNDNDINIHFSTIQGLHSRLNTPRENSVTFEDFANKKIVLISDEAHHVNSLTKQKLTGEELEVERSWENTITRIFDSNSDNVMLEFTATLELSHPSVAAKYNSKLLFDYDLKKFREDGYSKEVKTLQADLEAVDRALEGIIVSQYKKKVFSKHGLLIKPVVMMKSKTTAESAEMEQQFKDKIQNLSESDINKIRGLKGNETLQKAFQFFEESKISTTNLIDELKDDFSEDKIISVNSKNDTDEKQIVINTLEAKDNEYRVVFAVDKLNEGWDVLNLYDIVRLYETRDSKGGKPGKTTVQEAQLIGRGARYFPFKISEEQPLDQRKFDTDLENEMRICEELHYHCSHNPRYIQELNTALQEIGIVPKEKKEVFLELKDDFKESKFYKTGFVFINKKVENDPQLNFEYQEPAIRKKHEYKLRTLATAESVIFTEQETKQVDRKTQLYKPILWDKVILKKAMNKIPFYHFSSMKRYFPSVKSVDDFIAKKLSEIEVDVIGLEKDIKNLTPKDKLNVCLSFLTSISEEINQTFGDYRGTKTFKRQPIRKVFRDKKMYFAIEENTDKETGKPTMRTDIDEKYYLDLNSRDWHAYKENFGSSEEKLLVKFLDSQMEELENRFKDIYLIRNERFFKIFRFSDGKATEPDYVLFMTEKESGENLVYQLFIEPKGTHLILTDDWKEKFFADIEEEAILHENDKIRIIGMPFYNKTERETQFKEKLTEIVSG*
JADLKP010000099.1_3	IIIM	M	GCA_016838945.1	MQNLQNELINILQHEDALVVDGQLNKNKIVEMALQVDPKLITHLIKHDTFKSHFFTDVEGVLVFDKIKFQRFVNNKSFLPDSYTAFKNKIGLTINDETTDNYITTKNDVVLAWPHKDCVLEGGQTKEDQKRNEIFWNETLAPDEIDRLLDPKVFTNWKKYDQQGEHEVTEIIDNDNLIIKGNNLLALASLRKRYSERVKLIYIDPPYNTSGAANTFSYNNTFNHSAWLSFMKNRLELAKKLLKKDGILVVAIDHFELFYLGVLLDEIFGRENRMGVVSVVHNPGGRQDDKFFPTAHENMLFYAKDITITKINTLGISEDKTSQFKFNDKWGNYKLRGFRRSGSNSLRTDRPGLYYPIFYNEHTNKLSLEKTNPFDIELLPIDENGTERCWRWGEQTFLEKLEKYIEIKKTKNGYELYTKERESDYQGEKAKTIWNKPYYTGQTGTNELKNVFGKKAFSYPKSPYLIRDVIQITTEPNDLILDFFAGSGTTAAVSLTMGRRFIGIEQMDYIEKVPVSRIYKAIEGDSTGFYEDMDWQGGGSFLYCELTKQNQTYADQILESDSKEKLIAVWQQMKDKAFLSYQFDKQSFDERIDAFKTLSLDDQKKFLLEVLDKNQLYVNYSEIADETYGISEADKKLNKQFYNIL*
#System_11884
JADLKP010000126.1_5	IIG	IIG	GCA_016838945.1	MAAPKTIIDLVETFKKNEHIYTNGDLFDEENTKTDFINPFFEALGWDVTNKKHRSPQFKDVVYEKSIKVGNKTKAPDYEFRVGGTPIFFVEAKKPSVNLETDKSPAFQVRRYGWSAKLKLCILTDFEELAVYETTTKPDKKQSASIGRVKYYHYTEYIEKWDEISSIFSKEAVLNGDFDNFADSNSDKKKRGTGEVDDEFLKEMEHWRDLLARNIALRNKDLNEDSLNYAVQITIDRILFCRMAEDRGIEKYGTLLELTKKDNIYQHLMEIFRIADLKYNSGLFCLSADPDRHINRDMVTEHLTIDDGVFKEIFTGLYYPNSPYEFSVISPEILGQVYEQLLGSIIRLTPSHMAKVEVKPEVKKAGGVFYTPQYIVKYIIKNTLGKLLQDKTPNQVSKLKILDPACGSGSFLLVAYQELLNYHLDYYTKLEKPPKNVIYQGKDGEWRLTITEKKRILRNNIYGVDLDFLAVEVTKLSLLLKVLEDQNKDVVEQQQKLFHERVLPDLSNNIKNGNSLASSDILEKDLTDDEIKSINPFDWDDEFESVFKNGGFDAIVGNPPYIKMQILRSIYPKSSDYYKEKYETSSKGNYDIYVLFVEKALQLLNDEGKMGYILPHKFFTASYGKPLRKIIAENKNLYKIVHFGDQQVFDNATTYTALLFLNKKINKTFEYDRISDLEQFKNGHYIEEDNILDFSRVTSDEWVFVSGDEEKVFYKLYEMPHKIVDYTTLSVGLQTSADKVYIMPLIEKSEKTSKVESKELKENFIIENDILKPLLKGNEIKRYEYPVNNNVLIYPYNFDSSEIIPLTRKELSKFDLCYEYLKLNRDKLINRNGVDSYKWWVFGRTQNLAIMPKPKILYQVLSQKGSFTLDEKGEFYFVGGGNAGGYAITTKNNNISELKYLLGILNSKLTSFFISKVGSCFRGGYYSFGKHSFEKFPLPSEKLENEELVNLVDKMINLNKELSEAIVPRDKKLLKKQIENTDNLINKLVYELYGLTDEEIKIIEESIK*
#System_11885
JADLKM010000009.1_7	IV	IV	GCA_016839045.1	MTKELNKIILEGAETAFIDENFESSNEYRPRLLVNNNGHKVLNSIKDELKDCEEFFISVAFITKGGLTPLLQDLKELEKRGIKGKIITTDYLYFTEPEALRKLNDLSNIEIKMYETDETDGFHTKGYIFKNNGIYKAIIGSSNLTLNALTINKEWNIGFSSLYDGEILKSLIDEFNDLWGKSSNIDDILVEYENIYNHKKNFRDFNRDYKETKEETEVDLVPNSMQRDFLDNLRTLVLNGEDRALLVSATGTGKTYAAAFAVKDFAPKKFLFIVHREQILKQAIKSFKRVFNGEDNKFGLLSGNSKEYDKDYLFSTVQTMSKEDVYTKFDMDEFDFIVIDEVHKAGALSYKKLLSYFKPKFWLGMTASPDRTDGENIYELFDYNVPLDIRLQDALEEDLLCPFHYFGISDLTVDGEVLDDESDFRYLVSDERVKYLLEKSEYYGHTGERCKALVFCSTKREARELAEAFTQRGHPSQFLSGDDSQEKREEAIYRLTNDDAGDPIEYIFTVDIFNEGVDIPEVNQVLLVRPTQSSIIFIQQLGRGLRKFKNKEYVVIIDFIGNYKNNFLIPIALSGDRTYDKDNIRRYLMEGSKVIPGQSSISFDEISKKRIYKAIDNTTFSRIALFKEKYQNLKFRLGRIPYLCDFYENGEFNPELILNHSQYDSYHNFLNKIDDSYEESIDDVDNLSLKFISSKIIKGIRPHEAVILRYLRYNKYFTIQAIENFLHEEYGLENQFESIKGAINLLSLNFYKKESTQNRDSQTTLIETKDKVSFEDYQANTVSSAIGKIDGFDYENIFFNLDISLDSLENNKDHKFVISDYFRKALTNSTYLKHFEDAIEYTLLKYDSVYRVEDDEFKRYAKYSREDVLKLLNWKFFMNGQNIGGYKIKYNTCPIFVTYDKKEDISETINYEDEFDSRDIFSWMSRNNRRVESNELKPLVNYTDLDVRLFIKKSDDEGLDFYYIGKLSPLGEPIQLYRTIDGRENPIVNFKFKIDHTVDENLYNYFMDKLDEE*
#System_11886
JADLKM010000110.1_5	IIG	IIG	GCA_016839045.1	MKSSKETYLMKKDDFIKPEHDFSFNLRMRTAEINLYSQLFSLNRLSDILQCHEGIHTGNSRELLFHNRKINSTCKPLFYGSKVGDLIKNYCSKPSGWFVDYRHQLIDKSKGYYASLRDEKIFKLPKIFITRTGNPLIAFYDDNNYASNNFFSLQFKQYNQNNENSLKTILPLILSKFSNYYIRVFAAPRLGDTFIETKIFHILRIPYPQILIGNMTVKLICDLIIFQIEKDEDYSILQCVMDSIIFNLYFPDHMKERGIDILQFVEYDLNDVLQQKIFAELAEEEKVRAIESLNIKWSSPDNEVVKRIGKFKERSPEILKVILNEK*
#System_11887
JADLKM010000146.1_2	IIIR	R	GCA_016839045.1	MLYNLKAYQRDAVDKIKEYFDFNFNKENKIIVFKSPTGSGKTLMISSVIEEEVAERETDNFCFIWASIGKGELQKQSYSSVKSYVQGHPTCTLLEEDFFGSRSFIRNHEVVFVNWEKLIAKDRGTGQWKNNLMKDSEGHNFLDVINQTKYNGTKIILIVDESHIGAGSNTRIAEFRDQIIQPDMTIEMSATPSSDPDVDVNPQCVINEGMIKEDIIVNESISEEDRTLAERDSEQLVLEKTEEKRQELISAYQEVGANVNPLVLVQIPNTDAGEAKMLVVKDFLREKGITEENGQLKLWYDTRGTFDKNAIKRNDDETSYLIFKTAVATGWDCPRAHILVKFREGHSETFEIQTIGRILRTAEAKKYENSLLDNAYIFTNIASFETTQDSYNPNRIKTEFSYMREPYTKQSVWEQTLLDSFYRSREGDYNSADSRFNEYFEKEFMEYFDLKEEDKYISWEVNAEKLEKKGMNLNIQTEDSLITETVISTRDVDNTQSISGETATVRMSENDIQARYYEIIKANLNHLAYVRSKSPINTAVVDVFGKFYNAFSRGTKITATHKLMVQNHEIFAVIINRATFNFRTMLQEEAGLKGMTYDFKIEDKRGYSMDTHKVLDLDKSLYQPLRVLITNKETGAVNELEKRFLTYLNNRDYVEWFWENGSEQMKINFGISYNNGLNTFQPDFLVKFKNGNVGIFDTKPIGHNVEDTAVKAEALWKFISDTNSDREDLPVVVGGIVVEKGGVFYYYNEEKYVDMDEDSSLWHPFIEILEKL*
JADLKM010000146.1_1	IIIM	M	GCA_016839045.1	MARDYKNYSKDQLIYHIHELEKQLKINKYGLYWDKSIEQEDVVSDCKTNIPVLQRQEDLCMLSDEHADTHILIEGDNFHALTALNMMCGNEGFVDVIYIDPPYNRGDDDFKYNDNFVEKEDGYRHSKWLSFMSIRLELARKLLSNDGVIIVNIDEHEDAQLQLLLAQIFGEENRLGTIIWNKMNPKGDAQGVSSQHESILCYAKNKTAFLENDNTCIRMKPNAEKMLRKANTLYNKIGKRLIPEDVASAIKPFNYSNEIKKDFYVTYDLNLVNKEFQNWLKNQKFSSGEKAYKFIDKEGKVYRGVSMAWPNKRRAPDDYFIPLIHPDTRKPCPVPARGWRNPPSTMKALLESGRILFGKDENKQPERKYLLEENMFENTPSIYENADSADNMLEDMNIEFEYPKPVSEAIYVLSNIHPNPKIILDFFAGSGTTGHAVLELNKIDNGHRKFILCTNNENDICTDVTYPRIHTIITGKCQDGSEYDESISANLMYYKTDFIKDSKNTDQAKYCLVEKVDELLCIIEETYVEKERTDYYSHYETLSGDKHTFIYSDYYSAEPFSEFIELIDSVDGERIVYMFSTDNVVDDKLFENIDNITTRQIPNKIYEIYKEIVEDIKRGEQ*
#System_11888
JAEOUN010000071.1_9	IIG	IIG	GCA_016839245.1	MTGNFGSRKVKQECHYRTRQAKKRIGSFYTPIELARLIAYESLDAWLERKKSLEIDNHKEIHRYSEKEKKYFLTLINDLKILDPTVGDGVFLLAAAEWMEEKQRIFSDRRSPESRRKDIVEKSLFGVDISAKAVKSCRARIKQWYLCENKKLPGIEMRNIHVKQGNSLVGTINEKDLIKKIDFGFNWNHEFPDVMTRENPGFDMILGNPPYGNILHEREREYIEDYYPFMVGKNRDGTWNSAAHFIVRSKMLLRHEGELAFLIPNSILRVNQFTKTRDFLLEKMLLWKIIDEGSPFEDVTLEMVSVFCRNDELKENVQIDIESRRLGHETVNKVSRDLLRTCKVFPIYHDSLFSAVLKKGKRNFMIASRGRDIPKDHVVNDSSSKHRIPYITSGRSVQRYHIDRNNVSYTDDWFLQDCKLKQSYQTELLVATKNYRYPRCIIKPIGTIHGGGIVEIIPHSDEVNKKALGFILNSHLIRYLSIRYLTNYSQLTTCLNTGILEDLPIVESNYQDVYEFLFDELSKLYQNTKQNGEYRDYLEKLSDALVYELYFGSNDTLNREVAGIIRDEISSNQVSSISDKLKTERIANSINAVLELSDVKRVEKELRTFN*
#System_11889
JAEOUN010000079.1_36	IIR	R	GCA_016839245.1	MPTETYSKTPPESSSKVLSTIELAKIMLQDVVGESFSLTTKARTDGSNFRKLVCSALGLNPGKGDFKNSPTKWIVDKGCPGIINQLLDTYLITQGLSQGRYNLQIWNRMATSDRVLAEVNGWKILDREIRILLGFHDPVRNIISSIGIFTGPEIVAHLGKISVTTTKKEQMILHREIREKALANKPPILSTPSSQSPDLFSRQEKLANLGKGAYRKDPEPNLLYNISDIAKIAELNLLNKKINQASTKLAGQEIERIMIQSMGYLLDKDETLEGSIPDIRHQLLEVKCQQSDIVDLGRYTPRFAELLPGLLSYSTQDLRYLIVLVSSINIIEGLILLTGKDLTKRDDLHFVSETSWKVQCSFSTEIFQKHPGKVLFISNSKLSYI*
JAEOUN010000079.1_34	IIM	M	GCA_016839245.1	MSNSYTINKFLVRNNHQFNDIVISLSREIKHGKGNPLYKMYKLWLLHEHRIGSRGPKVDDFECISFSSELVECYITESISAIICRMVMIHTYRFYFKNISLPTTFSEFLKTKEQLRSSVFGSVFSPDVLDLVDSGLMDERTRLLMNSFISSLSSSLSEIQSPLTNLQELSQIYQRILTDSSRKYLGEFYTSPKIVSIILQSAKTVQQNLEGRVIDLSCGGGAFLVDVIREKILNDAVPHDFGSIQKHLDSVIGIDINPLACLLSKSNLLLNITDIVEESICQIKIKLTPRIYCGDSLLIYAQFQSSMETSEKLDSFIELQSSPKAFKISLMGESLTFALERKDSNIIPDSDQIHSDLLQNKEKDSLIRNLEKMSISDLDDDNSIEYILRIAAEIICTNLLFHEKFDLVVGNPPYKRVQKIFPLWKRHVYKKHYSAASGHFDLYSLFMELGLSILGEKGVLSYILSNKFMTTTSGVGIRKIISAKTCVQLIIDFGDTPVFDAMVLPCIIVLEKTKVRCNNQFLWVTMNKSTASYHREYDYQNFLDLLTNPSTGNFLVRLNHTSGQILVISIRKTLSPQPAISEKSWFFIDSTSETLINRINNKTNTRLMNITKKIFVGIKTTANYAFMDELTESFLKTVGIEDRVLHPVLRGKNVRAWKIQWSGNIEGQETYILYPHTRKRNGVVAIDAEEIPGAIKYLEQYRQRLESRDYVSKAGREWYEIWNPKDPDTMMSHLKIITPDISNRNNFALDQSQSFIDGSCYIIVLKENTLENNLFILGQLNSAILEFMHKTTGGTRIYAGRYRYWSTNLRQLPIIYLDIESSILKKQVEDLTKPIINSKNLAINRPILDETGIIIGNIKLAIEDTILREGVFITLMAERIIGLVRGILESDNFQKLERELDWEVGKLFQLEDHEIESIIQWVDIDRSGG*
#System_11890
JAEOUN010000101.1_6	IIR	R	GCA_016839245.1	MVILDIYRPRTNIASLSKLESYFQETLLFTNRTPSFFVNWSKVGEPLKKLEEEIRILTSISRKKDMKKQLKNLLLTNPRIARILPRIVAIHALKFPVVFSFDPINLGWLDFDKNNNTPLARNEIDNLLKFVIDSGIIDILKKIENLHDYLLGVEVGMDTNARKNRSGEIMENLIKSELRQICSTLACQMLVQKPFKEVSDKTKIPTNLKDRKADFIVHSDTCFVNIEVNFYSAGGSKPEEIVDSYINRYHELSEQDWKFIWITDGNRWSSCTNQLQKAFKELECVLNIQLVKSGVLESALKYFLNIH*
JAEOUN010000101.1_4	IIM	M	GCA_016839245.1	MYAYFKLFNSIKDEHEIELARLEIESLIGPVQAVQNFADELIKDPLNSLINSTQVTLRNDESDKVRFQDFLTHEVAYGRVQGFVTSKINKTSITKLVQRLGYTREIYVVDEQKTWKSFITSVFPEASVGKNCNAFFYNDTVAVRIITNQYFLENCEYIIKITPSLPRERVIEFGDQMFDNLMKFIYRIPASAKVRVGKRFLDYLADRDEPSLYLSHGLHPYKGKFHPKMTRALVNIVCSADEGKLMDNFAGSGTLLVEAGLMGFDSFGIEINPMSVLMANAKCELLQIKPELLEKSVSKFLGILESELAIIHNRRDGQSTLEEMKYEVSQKDLDLIESISSLVYEDFKPNSVLEQLLVARKIIETEFSAEIKDILLLGLAIAISDMKGKKKKEFHSRIKFIMEDIYRRSLLLNYLCGILPLHLGTGLSILSDAGNFKDADVIKNLDGNINSPPYSTALDYIRNDLEQLVLLGLVRSPDDLEELEQKMGGNPRAKYDVESMNKKINQNQVGLPDYAIGLIRLMSHFGRQDHAFRLYNFFSLMKDTLSEQFRVLKSGAKIATVIGNNHFKLTDNMDGITSNSITIGDDTYAILINSVVNNLRSINPVPITGPQLLTQYSSDQPIMVSVNGDASNLSRSGVFIEIENERIIQLLGQIIGFTPYMIINRYLEKTLRGNIRYESIVVLQKP*
#System_11891
JAEOUN010000126.1_2	IIR	R	GCA_016839245.1	MNINEFILKMNEISNRGYIKSHRAGDTGIGKTLEDLLGIRENNISGPDFSKYELKSTRRQSSTMLTLFTKTPSPQGSIKELVDNFGYRQRKKLSKTKQPTLIKVNEESSKISLEDKELHVTVDALKPNSVGLQLFFVGERLYFKNDKGIEAYYDRNSLEKTFEKKYHSMIYMIADCKKEGKQEYFWYNEAYRLDRFGFKTFMQLIKDGLLKVDLRVGHYEDGRVHDHGTGFRILPIHFPKCFEVIECILEHPENSQTILT*
JAEOUN010000126.1_1	IIM	M	GCA_016839245.1	MVMMEQTRLPEFDSENSEKLAEDWTFAKEDTKYMTHGLHSYPARMIPQIAARLIDRYSEKENTVWDPFCGSGSSLVESMLAARKSIGTDLNPFAVFLSKVKTTPIDADILRKTSARLEQEISSVRRKSLGSLEIPKMHNVDLWYKKYVQDDLAVIKTAIGSIEDTDIRDFFRLCLAHTAREASNLKKSEFKIVRKKEEEQANFNPDVYELFRTNIQRCIPLMRSFVNALPHDYVFSRIFYADNRDAPIDDDSVHLIVTSPPYGDHGTTVAYGQFSRYPAHWISLDYEEVKTVDRRALGGKSPREFKESELQSKTLDETYYRVFKNSSKRAKQFYNFFFDYNQSIEAMYNKLKAGGHACIVVGNRLMARIRIPTHRITAELGESFGFKHEVTIPRSIPTKRMPWKTAPENVPGLKAETMHTEHIVILQKV*
#System_11892
JAEOUO010000003.1_65	IR	R	GCA_016839265.1	MQLFSEKSVVEDYFIQRLQAKGWRFIPADSLERESFEEPLLVSVLTRVLNNLNTEKGLGEAEVRQVLNELKFKTAGAEHVKQVLNYFKMGVPVKFEKERVVKYIRLFDYDNVSNNDFIVSSQVVHQNGDKKIRNDLILYVNGIPLVNIECKNPASLTEDWYAAYKQIREYEEMVPELYKYVQIGVAAEYTVKYFPTTPWSRSDVKIHEWRHPGFQDPVDAIVEMLSPENLLNIIRSYLFFRVERGVATKVITRYMQYQAAEKIFNRVILNLEGKDTKNKGLIWHWQGSGKTLTMIFAANKLYLNPVLDKPTIFFIVDREELQEQLYQEFTALDIVKPEVVDSIEVLRRILRFDENRGKRGIFITLIHKFRPEELVELQKELESLSEKQETVQNRKNIILFIDEAHRTQYGLLAAQMKQILKNAFAFAFTGTPIMKIGRDTYQEFSYPSEGEHYLDKYFITESIKDGCTLKIAYQPRLEKDVHLDKAMLEEFIQSDYEEIPEEYREKTEEKIKRKLNQIKVILENPQRIDKIAYDITEHFKENLDGRFKGLIVAVSRLACIRYKRVLDKLLPKEYSEVVMTYNRTDPQEIQDCLKELTNRYYSNDTEEIRRKIIERFKEDDYPKILIVTDMLLTGFDAPILQTMYLDKPLKEHRLLQAIARTNRPFNDHKTVGLIIDYVGVLKEFIHALETYSKEDITGVLIPIDDIAKEFTHLIEETISLFQGVPLDRSDRETMFKAFEIITTDEKTTKLFQKNIRQLRKIFELLGPHQIKLQKLKEYNWLIQVYTFYLHWLRQQYYEEQKYVRKYYPKTLKYVYSTTKINNIEALYPDIQFDADYLRNLQEKVKSKEEKAANILFTLNRFILVERYRNPVYETLTDKVERLLKLWREKIKDYEKIYSEGVEIIKEINQLQNRQKQLDLPNLDYSILLTLEKTIKERVNLVEEAKTIVNIIKPYLFRNWQIQSTARKKIEGLIREYLRKYIRKYNLNLDQIELLQKQIMENVKNYG*
JAEOUO010000003.1_68	IS	S	GCA_016839265.1	MKFYKEKNFKHTEIGKIPKKWVVVRLGDSEYFEIIGSGINEFNGKKLYISTKCVDGIRIIGTEGEITFSKRPSRANMQPVLNSVWFAKMKNTIKVFAFTEENNDDINKYIFSTGFCGIKCKEKVAAKYLIQIFLSNFFNRIKDSLVTGSTQQDIKQKDVEKISVPLPSLTEQCQIAEVLSTIDQAIQKTSEIIDKTERLKKALMQHLLTKGIGHKEFKDTEIGKIPKEWEVVRFQDLCQKLKSGGTPLTSKKEYYNGNIPFVKIEDITNAKKYLSSTLTTITKEGLNNSTAWLVPKNSLLVAIYGSLGSVAINTLEVTTNQAILGIILKEKAETEFFYYVFSYLDLKKYAKRTTQANLTAEIIKNLKVPLPHFSEQCRIAEILSTLDKKLELEKNERMRLEKIKHGLMDLLLTGKIRVKAD*
JAEOUO010000003.1_69	IM	M	GCA_016839265.1	MNSSNIPNWIMNRYKILFSEFDENPFRFSDAARVLMNKNKDQWEQIPAFLSELRKEGLLTVEADRRDAREKIYRLKNVEQHIGRGEIDSLLKKAADLIRTRVDYKFILILLFLKRISDKWDVEFEEAYRKALADGLTEEQARKEAARSEFHWFNLPEEYHWENIRRDVAGLTERLSKALKTIADLNPDLKIIFDSVDFIQFTSSRENTEILRQLVELFSEKKLNHVSADILGDAYEWILRYFAPAKAKEGEIYTPREVIKLLIEILDPKPLETVYDPACGSGGMLITAYKHVEEKHGGEEASKLFLYGQESNQSILALAKMNMFIHDIRDSHLEYGDTLLYPKFKEKDTLQQFDIVVANPPWNQDGYGEDTLKKAEFWKQRYTYGFTPRQSADWAWIQHMIASAKEETGRIGVVLDNGCLFRGGREKSIRTAILEEDLIESVILLPEKLFYNTGAPGAILIFRKNKPLERRNKILFINASKEFEQNPEVRKLNTLSPNNIKKIAGAYKNFSEEKNFSKIISLNEIKQNDYNLNITLYIMPEEETEQINIAAEFQALKQLEKEKQALNEKLEQYLHEIIKAQGDIP*
#System_11893
JAEOUO010000004.1_28	IIG	IIG	GCA_016839265.1	MTFTLTEPTAASEIKELINQIIQEENLPLDSAKVELMDSRGHRPDIIIFDRLNKPICAIEVKRPFISPYQIELFEQALQYANTEGIRFFATFNFNTLVLWETFKEGVPIRDRRYKEYFTADIIDLHDLLQLSVKNNIKKGLREFLQDLVKLQVAKKTEEILPTLEFDKIFIDYLHSLLNSMKIPLVTELNKKLDIDPVFKNKLLEWLTTQGWDSTYIDVKGVIDVVARQYILLLLNKIMFYKILSSRYKEIRPPNYKLLSLPDELPTLKIPEDITDGGNLQRILKSFFEKVLLIDYETIYESDFLDEIKLPDPLVSPIRILVNEFDKYDFTKIDYEVLGNIFERLIPEKDRHLLGQYFTRSDVVDLIVASCVKNKNDVILDPACGAGTFLIRAYSRLKYLGAEGPHSSFLNKLWGIDIAKFPAHLTTINLAIKDLSERNNYPRVICSDFFKVSPGTKIYSPYFITEGLDKKNSRHELPSFNVVMTNPPYTRQEEMEEKLEEGYKNTVIELIAKETGMTLGKRSSIYAYFFLHGSVFLGDGGRLGLITSNSWLDVDYGKYLQEFFLKNFKIKYIIDSKVERFFEDADINTAITILEKCRNQEERDNNIVKFVELRKKLPEVLSYFGDHDTEYEKWTDKERWAAVDKFLAYLDKISGITINEEIGVRVYPKNQRELYEEGLEEGKYAGSKWGKYIKAPDIFFKILEKGKDLFIPLKDIADITGGIITGKNNFFYLRESQIRNFGIEEKFLIPVIKTPKELGKIYFTKKDLKYKLFFVTEERNNIKGTNALKYIEYGEKQGFNTNPTFKARKHWYQIPELKQAELLWIDLRGEKHICHLNVDNVPFEHNFYGINPKKINKELLCAYLNSTLSWLFIEVLGRSSLGEGAIRLVGQDLKNFPTILLKEGVPDSLKIQKIFDKLKHREIESVFKEVGANKPEEVSLEKVNQDVRELDKVIIGEILGLTDEEQLEVYRAVVDLVKSRIEKAKSVERKSNKEEFSTNIDQIKDIVLHGIDKTIVDDVKKFIPENYDNRVIEIKASKSIEVKVDLHGKFKLVSGEEEVEFSTLEEAEYARYMLMRGKERMVIPRDTQILRDVLVKFKKLDKAIKNRINEYLKQLVSKEKKRKLIEAELYRKIWAAL*
#System_11894
JAEOUM010000187.1_5	IV	IV	GCA_016839275.1	MKFLFLLVEGKKKTAKRNVYERDSKIKRATIKIHGLRCMVCGFDFEEFYGLLGHGHIIAHHLTPVSEFEGLRKVDPETDMAVVCSNCHSMIHQDKGYTIPLDVLKAIVEKQRAI*
#System_11895
JAEOUP010000002.1_150	IIG	IIG	GCA_016839295.1	MVNISVVERKQKGQFFTKTEIAVKVVTEICNDLIGYLDQGNKKDYSMFINKILNIKLIDPAMGDGVFLVVALEYFTKIIQDIWGEIVKDNNVRAKNDFKERFRINGMNNALTELDRDLICLKILSEMIYGVEVDRFIYEKAIQNILGLFNVPEVIEMAKKLVKIKIKQGNSLISPLPLEFKKSFKFLSLFKSEINLIVKNREAISKLILEGSDVLIKRKFIENSQIRNLVISKLKGEFSDSSQLLYLTLLKKKEQIPFFWELEYPEVFLSNKFGFDVVIGNPPWDKWKLYDREWLGSTVLSSPELIKETINGAPSESKLKYLELKEYYKETSKYFNTCYKWQPGEKNLYKLFLERFYDLTSEMGYFGIIIPSGILGEYFSKSLRKMLLENVKLISVTEIVSNKEIFSEVEPGISISVILAQKNTPDVTFLFSKDIHSLDDFKQAQMRLIEINNTNHVRMNRNEIISTSPHYIIPSIRNNKELAVTRKIISFPSLTSKEWKCKTSRGLDMTNDRNMLTKDPNAYPLVEGRHLVRLGYDDKHPRFWIQSPQRYFEKFPFWRRTFIGWKNFSGNHRRRRMRIAIFPKSTFISNSILCLYDFPEQEDIEYYLAGVLCSVPFEFRIRQICYGLNINQFIIKKMNIPAYEMKNPLHKALVNLIKDFEPIGINWAYRKMEASSSSAKSALEKDYYLYIAQIDALVALIYNLTKEEFIVTLQAHQRLESSYTEAAVNSYTKFSQNFN*
#System_11896
JAEOUP010000002.1_35	IIG	IIG	GCA_016839295.1	MSRFNTKTLSQIIKTYSNTRDFLVNKESNISDIKMKVQCIDFFMSVIFLIWSMEKNGVIKKLFLMSQLEEYDPNQNLMSFSCFLIDSIEKLFLIADSSNYFTKEEFNILKQADLPLSCFYISKSKKTDGILSQNIEINNIEALPLFNLLEYLDSSFGAVNEYILGKIFEFLLSKQDLRKKFGIYYTPKQFTDYMSKLTIENYFIDQLNIKFDIKLINLSNFYEKLDLDVANWAIHILKTLKILDLALGTGQFLISAIYQLLEIHEHVRNFYRDKGLIEVLIQELELQNDTFVLENFRNIEDDNFFKCLVINKLIIPRNLYGVDINFIAVQIAKIRCLMIMVKFFSSSKMRVSLLAKMNHNLKQGNALLGYLACPNDREVSYTSLNQLNLDYISQFGIESISENDFPLFHWFYEFKDVFIQNSKFQVILTNPPYIGESGNKKLFRLHAKALSEYYEGKADLWYYFLHRSINLLSENGYCTFIAPNYWITASGASLLRSRLSSETTFVRYINFNQNSVFNSAQGVHINILTVKKGINPEQNFECTVFNDVVETKELIKSLPDQQTFILKQNELLFNGWDPYFHFIPRKYRIILEFIISKSYKLKNKGFYVKEGIITGMNTISGRQISRYNLSPDKKGIGVFILDVNHPEDEKYIQSLSEIEKSILKPFYKNSDIKRYYSAFNTSRKIQYLNRNTINIVHLPRVRYFLEQFKEILNDSLDNPPYLNRPRDPFMFVSPKIITPQRSNLNRFAYNSLDWFAGQDVYYILNEKNDKNELKTLLLILNSKLAYYWFYWMGKRKGKQLELFSEPLGYFPIPDLKGNDLHILADYLLFLNLLHNESESARITKLLAFFNRFAELAVFEFYFSELCYKKGFSETKYPFSFYIQENLKELNFDVILENFKENYDSNRNFIILSDQIEVIEEAYYSLKTNEDIKSSINKINTFPMVKTIAKFSSL*
#System_11897
JAEOUP010000002.1_66	IIG	IIG	GCA_016839295.1	MSVGYIKKNQEFRKRKELGAFYTPSELSLPLTKAAIDYCLLTKINLQCNKEYSSMENIISSKSPYEIRQLLKFLKSIKILDGATGDGEFLRNSLNYLKYLQNLINEILMLSKDNNSHIVLKNIYGMEIDKASLLQCRKNLQNNYKMQIYSSYAKILERNIINGDFLKADVSNWGLEGSKFFDIILGNPPWGAKLSKDQKDYFHAKFELKSPKRNLNTFSLFLYQATQLLQKDSGILAFILPKNIARSNQYTHLRKYILENFQILEINFHGLFKGVTQEFISLIGLYKSFNRLNTLIHVNDKLEIPQSVYLNNIDYVFNFNYNKKAQKILEMITKETKCINDFFIIHRGEELSKKGGLMYCYNCKNWVPLSSRKKIVECSQCSQNLNKEDLMVKYIIRKTKDHEYSQEILTGDDIQPYRIIGTHYIIPDLEFKLKKNTKIYDSPKLVMQKIKRVPCIALDFRSRWTTQNVYNLRLKPQFSQRPELLYFFLAVLNSSLFSWFYETQFNLGSRFTNAISIFNLKRIPVLVPRKENPIYESIIKQTKLMHGSEEVQKDDIKKIDQLILQLYHCSEYLNYIENTISFREITF*
#System_11898
JAEOUP010000005.1_191	IIG	IIG	GCA_016839295.1	MFNNLSDILRSLMVNHRTREDLDPSLIVKFTQEFLNVTTDAIKVIDLELDTFKFVLQIEDILFFAINRELVDRDTIKLINKLQEYTKTENILNINYSCSVIGLLEVSDPNIILNIKFLENKGQIINRFQFINGFIPKYFFKQDKINAKISLKDLLKKNIDLKQLENIFLKDLIEEYNLSYSNIIPVLIVVFLFSIIGRNDNLRDSKLSLEQFFHILLTKKLFTKQINTFMKIIPYSNKRFFTDTLDLKIIDEICNNFPICPKEPTRIIEEIAITPLFLSNILEISESSEATTKKRGKFYTKLNDAEFITNLTFYRILSKGIVTLNSHELSSLIFKHDFTDVSTKFSFSQNLNIKILDPACGTGTFLITIERLYSFLNSILYQKSQSNSFKVEITCVDSDSRALLITAARWMFLSILEADNSPNITVNFIHNDYLQLTLDSPKYDLIIGNPPWVRHEDIGSNLPSEYKLDLIKWANKETDNDFDRKSDLYVYFCIKALTQLKPTGILAYLTSNAWLEVKYGHSLQKYILKSENGIKRIQILNQRGKRLWSQLGINSIILIVEKGETNRELASFFVESAVSFHEIPVHSLINGILTFEKYSDKYYRMDSISKIHLQTTHKWAGNFLRASSSERQLLQKLRIKGKFLKDLASIKFTTKTGANDFFYLELTNEQPTLKNVLEVRNKLGFQGFIETKFLKPLLKGPSEISGFFIPNNFQSKNWVLLCNEPLEQLENTYILDYLLWGENVSIKIKQGKNKGSTVKGFASLQSIKQRTNWYTLPPHPTPDLLWIKSYHTKYGCILNEGDIVPDQRFYSIKVKESRFISLIFVFLNSSYVWALMELEGNTNMGYGVLDTNIYWLKSLKIPFELIERQRELNILASQLISQKKRLSIDKESPLRKEIDLFFASYFDYSSSDLEVMYNYIKRNINARLQRTE*
#System_11899
JAEOUP010000009.1_20	IIG	IIG	GCA_016839295.1	MGRKLYTTDIITSKDFGKVYTPDGVARYLCRKGLYFFIMNKILQDEKEIQVEFYHDTFYECLDNKSLKQLETIIRNIKILDPACGDGNLLLEIFDYLTDIYYYLRQEKIINLDNLEIAKRIITQNLFGVDLSSKAIAECKHRLLLKSGLTNSSINSFNIRQGDAIISQISEICNKSNCLCSDNHFIWSKTFSTVFEKGGFDLVVSNPPWNILKPLEKEFFGQFDPKLTKYNVDKKVTKKIIKGLLKDNEIAQNWRKYTDTIKMQSKYYQEHYKYQSDYMISGGRRKRISGDINLYKVFLERIYEVSKNQGIISIIIPSGFHTDAGTKALRKLIFDKGSVKELLCFENRKGIFPDIHKSFKFDILIIIKQNSTITFNAAFMLNDLKQLLKFKDSTLELNWKLLKRYSPSSLSIIELKSKKDVELLKKLYQHPILQNHKNFQLRREFDITLDSQLFNSEKEGLILYEGKMIEQYEYQFKAPRYWITKENILKKYGSDYKDYIECRLGFRAIAASTNRRTMLCTLLPPNVCCGNSILVTKLFNAKDKKRVISVNRLLYLTGILNSFIFDYLLRLKVTTNINMFIIYEMPVPQPNERDLDFQKIIETVKTAYPDLFENKSKKDYLDTTKLRMMIKTEVEICVARLYGLNSDDLRYILSQFHLKDPIKHQNLIMLKNSIIEKLNQGDII*
#System_11900
JAEOUP010000016.1_22	IIG	IIG	GCA_016839295.1	MTVVSNIISSMVASCIELETQLVKYQSNRIIKSIYYDFQRDVVSLDFVDFVESYATIVTYSLFCARFLSNVPLSLKEVPLVLQSLDFRLRNVFRKLYHEIYLIQGFKTSEMNRLILHLNSLNLDHFLQSAKEYLNQNNILFHFYEYFLAKLNPKKRYNRGVFFTPDSIVSFLIRGTDFFLESLLNIDAGLLNETVKILDPAAGTGTFICAILEYLKEKLEFKKSLDELKDVHFESIIKDRFYGFELLPTPFILSRMNIQLKLEALGVNFSPVDLDGVIKSLLVNTFVPPESHRTETEELATNIKYNTNFNVVIGNPPYSKYSANKECEWIENLLRGRISEGARRSSYYEAEGKPLGERKVHLSDDYVKFLRFAQWRIERTGYGIVSFVTPHGFLTNVSFRGMREQLLVSFDYIYILDLHGNVLKGEKSPNGSTDENVFNIKQGICIIFLIKTKKKTSENTGIFQFDLWGTRDEKYHFLDNNQIPSIQWSNLSPRSPNFLFRPEITKFIEEYEEYWQITNIFQDYGVGIVTARDKLTLHKNVESLWKTVTEFVDLDESEARRKFSLPRDTESWSIAQAQADLRRIGVTKSSELKDFYKQYIKLIQYRPFVKRYTIYTGLSNGFLARPVFHIMRNLTTELIPENTSLVTTRLTKGELFNHVFLTNLPIEQIFLSSKTSNSAYIFPTYRLDSIGKNTQRYYPNFTSNFIEYLSKAWSMIFKDQEACLEESLSSNSIICYIYAILHSPSFKERYVHFLKSDFPRIPISTNPKLIRKLIIQGAKLRDLHIFDVDNDDTISEVYLRENGIKFNIKPQSRLRNLEKASFYDSTLFLNKSSYIQGLPSQIMNYYIGGYPIIKKWIRDNNNHALDKKFIMKLKNIIFIILSSQSISHEIDQIILSHGGFPIK*
#System_11901
JAEOUP010000016.1_23	IIG	IIG	GCA_016839295.1	MTQILLRNSAIIIFSSFLISRKKLEIVSLSMSPKQPTKQVEHSKVMNNIIKTLDGITKNIKELISEELTNAIKESMFTSIRNQINLNYDSKLTCEQFSDQFAQLISLSCLYLYQSTKKRTYEQHTLIDTLQSKITLFLKTYKYLNEDMVLPASIRGELGKLVNNDSVKDFKNLPNKDFNLLVELFLSIYDPNLKFTKGLFYTPVSVVNFIIYSIDEILKDIFGLKQGLRSKNIQIFDPALGNGLFLDKLFAFLQENLPTQEKPQEFPSIWGFELLLVPFFLADFHLRLSNTKFSNVWNLILGNTLTKKDKLEDILKNQHTEEKKPVAVIFGNPPYSGHSSSETPWISDLIHGRVEREKSYFHVNGNPLMEKNPKWLNDDYVKFIRLGQWMISKAGVGLLAFITNHSFLDNPTFRGMRESLLREFSEIYIIDLHGNTRRKEKAPTRIRDENIFDIQQGVCITFFIKRLVYSHKCKVYRFDLWGTKEYKFNYFQNTSFSSIEWKEVTPFAPWYMFYNQHLDRWLEYSQWMKITEIFSLYSVGIMTGQDKLTIQKTPDRVNQAVNDVLNCDKEEIERKYNIKPVKRQWTLDKARSDLIVTLKDNVDFPMRNIVPILYRPFDIRYTFFTGQSRGFHERPRGNIMQHMIKGSNLGLIVSRNSKPAPWRDVLVTKWIIELGVIATRPGNNAPLFPLYLYNQGEKELNFTPTMKRFIFLNYQIDENLISPIFYYIYALLHSGGYRKRYEEFLKIDFPHIPFPSSTHLLNSLIRLGKELTDLHLREKKEDGTSGVSFSSDISTEPLEVKRLQYHDRKLYISKNHYITGIPKRVLDFHIGTYRLCYKWLKSTRKTQLTQDQIIQFKQLVKIIQGTIVCMDRIDQEIQKFGGWPCAFISK*
#System_11902
JAEOUP010000019.1_17	IIG	IIG	GCA_016839295.1	MHELYLSLKSYYEKFLLRGKDYGLSPDIIHENALNLFIKILALFLISPWSSEYESKKIMEKSNRNLRIEIQEYFFLDVNTESTLLTIERSPLLKSLMKVSYVEMQLKDSLSNEEWDELFDLLESQNWSIREEFKNSSTITPEFLSYFYENILNDYENLFSLKSKISKRKGKGVFYTGWDVIKKITDTCLDKYISNNPHLFHQLPLMVKILDPSCGTGSFLVYAAESLYQRIKSTSIIQPYDILEKCLYGVDLTSSCLIVAKIRLLCWLVTHSPNMLHKSSKSLFINIKSGNSLFGLCKEKVQYPLDYYSVLQKIIDSIDPITKFKEKEIDEMNKNWLLVSKAVKDTELKLLGTASVFDSTATARRLLSSLFNTFYRNLIIVKGALYPKAIQKSMKFNEQKLFHWGQEFPEVLIQGGFDIIVGNPPYGRSILSKNEKNILKLLFKSCSGKEAKKYSLNAASAFIERSYDLLIDHGVIGLIVPYSILRVEEFESLRRFLLDNSTIWRIDDESAAFSDVTLEMCSIYIIKKPQKEYNVEIQPRLNVKSLKEIPVEVFRRYKRFMIYYDDLWDRISNMGKMGVVSGDYGIDHRIVKKDLISQYTEKYTIPFLHSGRSVSLYALNSKYFHWSKPHPRNQRFSIYFNEPRIINTAIGNKFRAAYKPEKIIPGTNVSILEVPSDYDYFTMLILLNSELINYLLKRYILNFSSLTVYLHKYYTRMIPIKYPKENISIFSILATYLIFLYQCSINEVLNLDKRLEYIYNLSNYLVYDLYFPEILNLDRSLASVIGEYLKPIEIHAFLDIISDPKPDKISAQTLTQIINSNQKIIYRVTNELRTKEVLKEYKSIMFNDPIVKQIRRELV*
#System_11903
JAEOUP010000019.1_20	IIG	IIG	GCA_016839295.1	MVNKERKRLGAIPTPIPIVDFIVSEIMSSFDKNEVTRLNILDTSVGDGRFLFAYNQALKSEEQLQTQINYFGIDINHDSIEIAQIEKHSQKNPSQFHFRSGNSLLGFLKIPKLSSKLSKSDFDNLFIQEFGLERFIKAEELKKMNLFHWGLELPAIFEDGGFDIIIGNPPFGANYPRVLKNVFKHLYKAIDPEIESYLLFIERSIDLLKNKGFLGLIVPNNLATNQRYEKIRKLLVENGKILKFLNIQGQVFPQVHIDSCILIYQKEIQKELIKKHKICFRNFYINKAGYLEEFKSCDLIDQSSINKNHFNILIPVNSFNGKKILDKISKTSTSLDSFVKITRGIELGYNSIYTSHKKLNENYVPLLAGRNVKKYQITGIKRYIEFDSTNKAIFKDKNVYTQPRKILLRRIGHNLIGTIDSEQNFCVCDVYIISIKEENKDLNLNYLIAIINSSLMEYYFTNKYVNLKKIFPKISLTTIKTLPIPNVFRNYNEIVDLVAKLMKTSQSHLRRNNILNQIDYLVFLEYGLDKNERMYIHSQI*
#System_11904
JAEOUQ010000053.1_17	IIG	IIG	GCA_016839315.1	MKDFSINFEKEIDFLEDYFNEKLIKNNSNYNKWKDIYIKLYGKENTNIRLYISYGIIFLSSISFILKYILNNREEVKILHFSTRYLSNVNELMKKEFEFNFENEISYFSPFIDLLDKIESDFSEYLMELIETQIIKYDCPPEYKLDVAFQGILSPQIRHTSGEFYTPPFLVKKMVDAIYKFGDKVLDPCCGSGNFLIEIIKKINESNNNHGSKMRAIKGIYGFDLNPISLYLTKLNILFFSGLNFALLKNNFKIHDFLLGNDSLLPKNFDLIIGNPPWYTLREIESIKQQNDIKLLSDKLGIKPYPKNILNIEIASLFFYQAKSKFMKVNGYIFFVITEGVLNGSHAARFRSFKGFKNLKIWKFSTTIKKSFNIDFICLFAQKSSDDLILDNLEIPVNQFSLNNNNLQNITYFDSIDLIENAITTYVPYSIEKRGSKTFVKKIIEKEKLQKLIPLRESYYKNLFHKGADLNPRSLIFVKYKNVDTDLYQIMCDDRIFKRAKQPWNKKFFTTELIEKDYIFKAIKSTELVKFYVYDYYEIFLPLKKTTLEYDYNGLKEHAKLFYDKVNKAYLRYKKDTTKHTSLMDNLNRWSKLINQHQLSNLKVVYNNSGSILNSAVIQGNFLVTGDLSFYATENIDEAYYLSAILNADMITNQVRIKKSSRHIFKLPFELPIEKFDKDNDSHKKLGELGKKAEEISKKVIKTLLNKKDTEISKIALQNTLKSPLKPIMDQIDKIITSLLNG*
#System_11905
JAEOUQ010000142.1_14	IIG	IIG	GCA_016839315.1	MKTNSFEQEINEIYDLLLNAINNEDLPIIQERTSLIESIERNFEQSFHLKKKFGAFYTNQKISDFILTRTLTIYVKKHIPDVKIKNINEIISFNDDIKDRVCHLLMKVRICDPACGLGVFLLSALEIIFNLVSKLHPEPKLPEIKLSLLKNLFGFEINQSALKICKMKLFYWAMSDMVIDFKKIIKVISSNLTMINSLFDQQNQKFDLIVGNPPYGNIIKTEEKKLLKEQKVYYNDIYCAFLLRSLQWTEGIIGFLVPKSFLLRQSYLQFRQRFLSKANLLEIFDIGPNLFKRATNEVQIIIFENNLGNSPPLLVYNYPDEEIIIYPEQNYDNLRVCLNKKCPLCSVVRKIFVYTFAPICSYCGANTTPLNRIRIKVNKISKDIIEKIEREGDLNFLNIRDFPKMIRGEEDYGLKEIRKLIKSNGEGNCNFLYAKDDLQYYYYKKNKPFDLKDIGSNILKGKDFEYYIKPKLIIKHNNIFPQATYSEDCLCFTSSIYSLLDENNENLKYLSALINSSVIQFYCLYAINNQRNTTINLNQYMIRHLPLKNIDNNVKLTINNKVEAIMKAFRRSQGKIDKFNAKIWQEIDESVFQIYALPEKYKEYILTSLENKLEFLKQIYSFEKK*
#System_11906
JAEOUQ010000150.1_5	IIG	IIG	GCA_016839315.1	MVANKKVIDSRDISDLFGLNSKIFRDLYEFLENQSNIEDLESQKRFNRWKSTFFSIYGEDVDKALFLKHSYFILLLTVITNIKFRGEITDEVRKNKGHNDKFDVNQLFFPEVENFFLPEISKELFNKIASILNDSLFAHEDLFQRIYQQIFLIITRHKIGEFYTPSPLVKKMLEKTYKVGLKTLDPACGSGSFIIEIINKILNSELSNSLKVEAIEKVYGFDINPLATLTTKVNIVLLLEKFANKLELFPAIHIHNIDGLFPENSKKVSHLKINEIYNSFDLVIGNPPWLTYKDLVSKEHQTQVRLLAEELDIKPPSQYITHIELGSIFFYASAIKYLKINGVIFFVITKSILNGDHCYKFRAFTIFKNIEIWDFPESYFFNVQHICLKAQYTGKSNQITIHDKYPIKTTIVDNSFEDKKILYYSSLKLEEKGAKIILPESELRLINSLSESDYKRKFFQGATLVPKTLIYFKVEQKLNNILIISSDPEIFKRAKKKWKFQLNNQKIEDKFSFKTFLNRDMVPFYIKQYKRVFLPINAQYELDNAFLKENPLALEFYNKINKLYQENKKQTSKINTLFANLNYWNKLTKQKVNKAYIVTYNASGSNLKAAVIDNSQENLIISSEDYYYSTDSINEASYLSAVLNTPLLSKYMKLIKSSRHIHKRPFSFPIPAFDKENPIHRKLANKGQKYYSVVQDLVANNQNISSEKVRIFIHQKLTKLNELVKDLMFKL*
#System_11907
JAEOUQ010000177.1_7	IIG	IIG	GCA_016839315.1	MLDFIKFLNNYNVIQNLKDHYLKEENFNKDIEILDNFSRFLSNFETQELIDLDLIASIYQNYVPYIDRKKLGEFYTPIKIVSRILDGIGYNSKNDIAEKKIIDISCGSGSFLIQSIKRLISCELKKLKIENSIDLTQNEAKTVIKKIYSSIYGIDINPVACILCQINILFMIFDLITIIISSQPNYQIPIFNILKQNTLEISYEQKFDYVIGNPPYLFIRNISKHQKKIIEQRNFKTNKGQYDYYQLFLEIGVNLLKPGGMLGYIIPDSILVLSNRRILRKFIYYNTLIKEISSMGSQFEDPSVANVILILQKNDKPRIRSNNLIKINLESKVNSKHYNIPQNMVEKWNYNFLINLNQKDIKIIDYLKKSFPNLKILLNDSEYKILISRGVELAKSGQIIYCNNCKKYSPVPKEQLVCKRCNFILNKDLIEKIIVNTIPENSNEEYSPFIYSINRYKINKKRFINLCKSGINYKSPDLYKNRVIIRQLNENNLICATYDVMSLTSQSLYNLRIIKSPIDEFNNYYLLGLLNSELLSYYFIKSFGSYKYLFPRILIEKIKTLPIKIPITEIEKQKSNLVQNHVISILESYRRGEEISNDSEAIINTLVYELYQIDKNTSQYISSFLKNF*
#System_11908
JAEOUQ010000234.1_4	IIG	IIG	GCA_016839315.1	MNGEDLHKLLEQFSIDTQIYPKLKGITILGYSYITFPYNANQARIRKTEFIKLLKDSKIKQNFVLSFLLDLLDIKIEEKLLDELDTCSSWWKIIKQYSICNPNLSINNLSNFAAILDSTSFKKDIGAFYTPMNQVILTCKLALYSYLKNLKYSKITKANLFSILTEDEYPSRVSNSQFNMMKSILLSLRIADPSCGTGLFLVSMLEIISNFVIKSPINTRIKNNEKFGIYKKILVNLFGYDINKHSIGVTKLNLILKYLEMENIPFEKFRLIAKDYINNINVLNANFLDIEKDAPPFDIFIGNPPYLRHHGISSEIKNKFKRYLRQTGHPLEMDVKADLYIYFWLKTAIQIKENGIIAFVLSRSWYSSNFAKPIFQAIYRSIFHLTILLELPFEFWPDAEVKTHIIICTKDLDEGPKSSKLELVVWKDKIENFYSINPLIEHPCNQPITSGDISLELSENNCFRYLTLSNQKIIVEQILSPTRDFFLPIIRFDYLTMPQLLLRILHENRKNLLQLNQLGKVTMGSTTGANRYFYLKKEEIQNFKIPNDYLYPMTKSPKEWKSFGSITPNYYLLHISGKLEDSSPHVIKYLIKISKEILNRPYFKNKQDSDWYHIPLIKPDLLFPNMIYARSFVIHNRQNLHIDKQWIGFTANNSEDIPFLMVFFNSTLGILLREIQGTKTLGLGALKLSHKEIESLFTINPRITPIEMRSKLTLLYQRLEQSQVTNIIQDGSVNDLVYETRKDIDSFILINCLGYSESVLRELDEILNFEYRWRMIKPLINKRDLNKED*
#System_11909
JAEOUQ010000330.1_1	IIG	IIG	GCA_016839315.1	MNHFDTIITTFEKQQLQEKEKTRNLGVIYTPLQIAKFMVKNTFKMYLENLDLKNHSKIDNLKVLDPACGSGRFLITIAEYLFVLFKTFNDGESTYNLKKKIIENNIYGNDIEKKACIISKIRLLNWLYSEENINKNYIITQNTINFVKLEKLIEEYDLNFNIFNEDFLFQFNNHNFDIIIGNPPYIENKKIYNPEYKKRLSKQFYSAYKLYDLSTLFIERSITLLRENKGCLCFLTPNKFLAANYGIKIRDLLLKNTQIREIVNISSLPIFKRISAYPIILFLIKTPNHTNAVLIKKSKTISDLRNNRWSEILKFKQELISSLPSKVVPVSGDVELINQLYSRLNSLAESFKDLRIIYRPFGFIDWAKNSKYIKLKVSSDNDLVLLGTGNIKKYHIDFNKHIKIAHKKFTSSYFQYNEKFKDIWYELSKEKLIFREIAKNLTFTYDPGLIVNLTGLYFIRVPSFNTNQIFSLLAILNSELIDNIFKSLYGTLHMSGGYLRINGSFIKSLPMPKDLPESLAQISKIISFLSQ
#System_11910
JAEOUL010000101.1_21	IIG	IIG	GCA_016839345.1	MGDDRIINTMTTTNSLLIALFLGFLLNKVSPECNRSIRPKFYVIYGLLSKNGLIENELQIMRQAISYHIQQHEKSVRKSTGSFYTPDYLADLITREVLFAWLSNKGERRIRHLRDLSLVESEVRKSLLSELREISILDPSVGEGAFLLAAANLITKLRVELGDNEKEKLRRHQIVTRNLFGVDLNGTAAELCKARLQEWCNHSVNSNDVNIRIGNSLMGELNNKPSRLRRADNYSFNWKKEFPRVFSAGFPGFSIVIGNPPYGSILSMNERRFISKFYSFNVGGGRTGTWNSAAHFIVRSIDLLGENGHLGFLIPNSILRVKQFSKTREFLLNSSSLLKIVDEGSPFDDVTLEMVSIFCRKDSSNPNQEIRVVSRRPGLYQFNRVPLSVLKSSQVFSIYHDHIFSKILEKGQKHLLVAGRGRDIPKVHTRKTAESPFLVPYITSGRSVRRYHINPQFVSFTDDWFLKDSALRESFENEFLVATKNYRFPRCILKPKGVVHGGGIVKITPKYPNAELRTLGLILNSKLVRQICIRYLTNYSQLTCCLNTGIMEELPIVIPKNSPVYSILFDSLTLLYSDAEWNKREDCKFLIECLSDALVYSLYLRNDDHLERLVGSQLPRKVDSSFNPEDLCNIIDESEIQKSIDDIFSESMVREIEHIADFPASDK*
#System_11911
JAEOUH010000059.1_2	IIG	IIG	GCA_016839365.1	MTTKGRKKIRTQRKRLGQFFTPDWIVDYLTRHTLSPALAENPERLLGEFTVLDPACGDGAFLIGVLRFLAKRVESYPMEKQRLLIRSIVDSIHGIDVDPKALEQCQRHLEQLSKKLLGVPADFSQRVLLGNSLIQPDRNAQDVFGKALPKKLPVDWHRVYPWVMRDGGFDAIIGNPPFIGIKAMEPDLKTYIRHRYRTVHQQFDILIPFIELGLNLLRPGGRLGYVISNKVLAADYGSVLRKTLVKNYVIEQMVDLSHLNAFEDAATYPHLIVIRKPRIPDEVHRNRVQIPQAPTYPKDLSQTNIPLHSVPQHYYDTLPNTILTPSLTEAKFSILRKLLHSTIPLGQATTIRCGIAKTGFTKHLLSVNAYDKLSKASRDKTLPFLNAGDVHRYRLRRKKYLTFTPDLSSEDQWQDFKEPKLVIAGMAKHLRVALDETGHALGRVYYIANARAPFDLYFMLGLLNSRLINAFFSLLFVATHLRSGYIRYNASYLEQIPLVTPTLHQEEKLADLAKLATQNPKYLQKGLDHEINEMVNNLYGLTGDDVKLLEE*
#System_11912
JAEOUK010000027.1_1	IIG	IIG	GCA_016839385.1	MQPWRVRKHDIIQAIRNIGFQNSPKDKSKFHLTQMTNHHRNIDWIWIVTDHSDSITFENNIFTENSIIKVFITCSEEIINIKIYYNNQDFVFHSNSENYFRLVESLIAYFSMSHTKLDSGSLTAIFGQNSLFHLLALNLMKVSTNEFHEWTKIYRNLYDERILNENLYLSHKYLSFLLNVLILKQNNCSIFSKESIKDLINQFPLFIEIGGEEYSLFSSSLSNKNLVCLFQLFIPKLTFEKEDLFSEIFQELIALETRHPLGEVYTPNNLVNLMIQRKISGQSSFLDPSCGTGTFLIELTKFLSSQERLNSKITIYGIDVNPLTIQAVMANFFLFFQDMDKNKLPKIHLINADALFLNEYNQKTSNNVYTMQLMRDRVDFIIGNPPWINISGIYRRAYKENIKSLARKMHILFNAESKNTEISTIFFNHVRDAYLKEKGGIFFILPASVLNGRQHGYFRYFPNFNNIEVWSFSEDIFKVHSICLYAKNSQINPESENKEVTRDRLSLLCTRFIVLEDGKLREIDDSENLIPLYIKYEKNSKYPLVGRFNPSSVFSKSLENLSIQKSPYYYQVRGGLRIVPRRWVVVKESPPFNKDVVIHPNLTQQAKTQWAVPPYTEYEIESEYIHAFLKSEFLIPYTFVEVQFAFIPIRTQNHGIQNKHVINTDALKPKASKLFKLLDNEYRLRIKDSASMKTLADNFTYNNRLLPTNLLLQKSQIMVVHNSIGSIVKSAIIRDPILLDN
#System_11913
JAEOUK010000200.1_8	IIG	IIG	GCA_016839385.1	MNINVKKCKTISYEVLQNLYGVDIDKIAVYFTRINLWMAFIKIFKKQNLEFSFKEQTQEVFSILEESIVLGDSILYIPIDPDVWTSNDMDLEGKIHQIVNRVDNQDILDNFITRYFPKLSTTQFSGFKLIIGNPPYISSKDLPYEYKELLRGLYSTAIHQFDLYSIFVELSISILSKKGFFAFIIPESYLGRSSFTENRRLLLKSTQILKIENIQHAFPRKSVSNIIIFFQKELNPSKDFDFVYYPDKEKFTAKSGSSISIPQQYCVELEDAKILCHPEEIRNIIQVIYSNSTPLNTVIKIHRGEEIGKRSPLIMNLKKKNSHKIVAGEDIKKFRIENRENYILDENIQKKSGFYFIPKILLRQLGSKIQAAFDEYGEFVSLQTVYNIISINDEISHEFLLGLLNSDLIQFYYENLYREKQIFPRILLENIIKIPFVFPSKDDHDKISNLVRKIIHLSEFDQDTSKELHQLNLFVYKIFRIKEKEMKIIEKDLNPV*
#System_11914
JAEOUK010000311.1_1	IIG	IIG	GCA_016839385.1	KPQKAKESGMVHTPNIIIRFMLNGISFLSEKRFGVENGLNNSKFPFKIIDPSSGTMNFFNILLEIIANQKIDLNLVINRLMAIEYDKLSYLLGLYEISSYFKVSPSNSKFYLLNSLTEDSFKIMNDFLGENDSSTISILLGNPPYFINTQNNLQWIRNEIKFYKKSLSEKNLKILSDDYVKFFRISQKLFQEKNRFGIIAFITNNNYLDGSVFKSMRKSLLNTFNEIYIVNLHGNYRKNETANPFNIKVGVSIVFLLRTSPNYNLDLERTLSYSEIGDRSKLFYWDIPTSDLDSKFKALSKGFKLNNFIAFDLTPDYFLIPRENETELHFHNFISIEEFFITKPKSGIMTGRDPLVSNPDPKILEENMELFFNRNFQKLNSLNVKVSKTKTWDPEYALKHTSEENAKRLITRYYYRGLIRDYFVYDKFLVDGCRLGYLDSISPSNPAICVTRSIRANKFSHALIVDSPPEKCLLGIKDSSYVFLLRQSKKLEEYNIKIYPNLSDFSPKSVFYYIYGILYSSTYRTRYVEQLKRHFPRIPITSDKTLLKQMAELGLKLAQIHLGQIDFPISELQIKNRNHLQIEDFYFDENTNILYFNSNQNALSIANITKEMWNFEIGGIKQLQYWLKSRKYTPITSSRKKRHIGLSRPITDDELNDFLEICAKIQATLTLSPKIDIIYKKIDVS*
#System_11915
JAEOUK010000390.1_2	IV	IV	GCA_016839385.1	LDLIKQRKFLVLQGAPGTGKTRLAKLIAIELNAKTFFTQFHAETSYSDFIFGITPSVDKETLQYTYKEGVFYKALKYSLANPQENTILIIDEINRANLANVLGPIFYLFEYDIEPNNIKILIGGDFEVEKIPENFYVIATMNTADRSLAMVDFALRRRFAWYTLYPHSITDPLVGDRTFFQGDFDAMDRIFQWYAKPEELVFQPGHSYFIAKDKDEMKKRLRYELYPLINEYFAEGILLNAKEELIHYFRERLGAEIDL*
#System_11916
JAEOUK010000725.1_1	IIG	IIG	GCA_016839385.1	LKSVLGPEFQNLPNLICKNTVITPLDNLFPDIFSSNDKGFDIVVGNPPWEILKPNKREFFNNFIDNFIQLSRSKQDEIQKELLRNKQFSLLFKDYTQSFVKQLEIISSMGFLYQSSRIDGKSYTGDPQLFKLFLEIAYNAIKNGGIISLIVQHNFLGSKSCAALRSLYLQHGTFEGIWEFYNKSNGNIVFQNVDPNLRFVLFRYKKNFTTQTKVIYKKCNDLKDLNENSYPFQKIPSNFYHKISKEELQIFGFNSKDERSVFEKLVSTENNLSQPNWINRKIELKFAQDLHVTRDRDKFSKIQTAFLVLGGKNFGPYYSVNEKVRYLNVNISQELPKITSSLVCRNIFPNSSKRIIFSIVPSNVFVDNSCTRILLEKDRFRVQMFLLAISNSLLVEFFLRTILTGINFNYYLIRRIPLPSNLVLNNPKYRRIIEKIADLSEEILMTPLETHLWAQCYAEIEALSALLFGLSKPELLVILNSYDFGKLNQTKFCGKKPFKKLTKQMILNYFESNSSLMT*
#System_11917
JAEOUJ010000240.1_6	IIG	IIG	GCA_016839405.1	MASTISKQTEKTFYDEYSKIREIIVKSYKENVSLYEKFSLALQLIYCLFFIGILVDKKIIQDIKRKKFSRKILFSTILKDERPYQHISNIVRISNSKQLFHFLKINELLLNIPFLNLDFFKDLTIEKFELFNLNKRNWSKIFNFINKYLSKINFLENDFFGSILEQDLTLLDVVILKDISENNLAKIIIKMNDRKKLGVYYTPKEVSKYMVRKAILNQIEQKLNTKFTDYDSFLESIDQNNSIIIDKLLTGIRVLDPALGSGEFLLEMANEILFIKTNLAKKVGYSFDDQKLKFNILEKNLYGVDIQEISIKISKLKLWLWYIQDLTYEHLITSTKRLLPNLFQNLHVGNSLVGFSFEKIPEQRYDFYIQPEIYILINSHLMKLQRSLSNYSDVMILNNIIRIYTILKSMDFEQTIFTNQDILIRLYMSIERALIELPLSQVFSR*
#System_11918
JAEOUJ010000240.1_7	IIG	IIG	GCA_016839405.1	MNLLIKGKYRKQLQDESTEITREELRNRIPFNWNVAFRKIQLQGGFDIVIGNPPYIENKKIRNRPLKSILKAKYKTAYKLYDIAILFIEKAQNLLKERGTCSFIITNKFLTTDYGIKIRELLLTQTRLDELIDISHIPVFYQTATYPIILTFKKASSTLDQDNLSNDFTIIPKISDLSHLEKQNNKIEIQQKDIFELPNKIFDISGYFDIIKKITINPNSLKLSEFGAFNYRIFGFTDWQDYMNYIIKDKAAKNDLRFIGTANVNPYLISHKKPLKLSGKEIIESYISYSDHFEDKWQIFRKPKLLIREIAKNMSIAYDPGFYANLTGLYMFIPEKIEFLKPLIVILNSTLLDFYYSSLFGSIHLAGDYLRYNGSYLKELPVILPKDNQKLNCLSKLMDYQSFLLQVNELEEDQDLESINKISQYFKFFNMLANCLVYEIYFDEELKSNLFEFVNELILEIPFDKWFGNIQQTNVISDKEVSLLQKEIWMKLNNAYSILRTSEIKKELNRISNHQYFKIINKKSNLDINSFF*
#System_11919
JAEOUJ010000378.1_2	IIG	IIG	GCA_016839405.1	MMCTNISIFDYFIKRYLYHQNQIQKERAIYGNESNIHEFYYYLIKKLLYDQFKLTTKINLEIIPNRIKNDKSFQEFVDKYSSILSQEFINQFDYDLNEKLNDQIKITPYIFSLIFEYSQFTTDKQKIGLYYTSNIEIYFMCREVLTNYLIENTNINEKLIIDLIGKKQNEIHNYNLEKIRNALNLILERIRILDPCCGSGGFIIGMVLVILELYKKINSNKTQITNTNKFLRKLIETNLFGVDIQAESLSVTKLRLLLLASIYNQDLLNTHNFQFNLQQKNILLANNNELFPRNNKIAYDIIIGNPPFIRQEGHVEEFPGNLTHSEYKEKILTKIENNSFPLKLPRDKKSDFYIYFFYRGISLLKKNGVMCFITPNSWLDVIYGINFKKILLNNFHLKHIYSNNQIKSFRSSINSIISVLIKKHDNNFLPTKFVQFNSNFNDLQRWDLVFNQIIFENYIEDANLQIKTIDRNQLISNLKNQFDFRNKWSSSYFRSPKILTELFNRKPNKFVNLGSIGKIRYSMKTGLNEYFIIDNDIIKKFRIENEFLVPLIKSPKNIKKIQIIKKDLEKRVFNCKMSMETLEKNRKVGALAYINWGKKQRTNKKQQSKGNERYPDVPTVKSHFPYWYSLREVKQADIFCNRFFDKRFYFSFSDDYVIEDQTFYGLKLKEELRKEKMLIIALLNSTLSYLILEVFGRTTLGRGALQYSINDLNMLPILNPRKISTDDKIKIIDKFKPILSRQIKSIFNECESKDRQEFDLAILNWLGLDKNNLSELYLSLLNLVRNRLKKSVQKMSFY*
#System_11920
JAEOUI010000076.1_8	IIG	IIG	GCA_016839425.1	MVENNKIIDSEDISRLFGLRSRIFKLCMDFFDKKSEIDQISDFNEKINSWKQIYESIYSGVLDKSLFFKHSYFSLILKSLFIIKLGVIQNLDFEEVYEDNMSNDLEAFQVFEYGHFYWIDLPKKVFQEIYDELEGLKFALEDLFIDLYQELFFADLRHKIGEFYTPLKLVSKMVEDAYVFGHKVLDPSCGSGSFLTNIVLKILQTKNESNEEKINAINNVFGFDVNPLAVFTAKINLFLIYLEYFDIGEENLPKVNLFIVDSLFPEKYETKMMCQMKKLYNSFDLVIGNPPWITYKDLNSKDYQEAVRILAEEFEIKPFSQYITHIELGALFFYAVTKFLKIGGKVFFINPKSVINGDHCFLFRSFSIFNDLEIWDFPSTKILFTIPHICLKATFTGNIKGTSIKDKYPIKTKVFDDNIEFVENTLYSSLKIQAKGAKLILPIYQLKLLSKLSHSMYKNQFHQGATLVPRTLVFFKIKNKNAQLVSISSDPDVRTTAKKEWNFIISEHQVEKSFIFKSYLNKNLVPFCLKKFNKVFLPIDNKFQFDLNYLNMFPKARALYEEINDLYMNNKKSTTKTKGLFDNLNYWNKLTKQNHNKNFLVVYNASGSNLKSAVINNFKKNIIVPSENYYLSSNSKDEAYYLSSILNSHIISNSIKIIKSSRHIHKRPFSFPIPKFNSDNNDHQELARKGRKYHAAVQDMVNNNPSINANKVRLLLHKKLGKLDILVEKIIFK*
#System_11921
JAEOUI010000248.1_6	IIG	IIG	GCA_016839425.1	MNEFGKYLHEKQVFYRLLEEYQIQGPELKTIDKILKKIVLVNDAELKPSLIGNIYQEIINSNDRKCLGEFYTPEDIVSYIMNAVGYIPGNDLESKYLIDFGCGAGSFLIEAAKILILHWRKEFKVRNDLELTCDQAKKIIKNIHEVIEGIEINPVAVILCQLSLHLILFYLYKIIIKLEEDYSLPLFKISNISIFEKNLSKQYDFVVGNPPYLFIRDIPLKQKLALENLKFKTLKGQYDYYQIFIEIGIRKLREGGYLGYIVPDSILTLSNKRITRQYILSQTRVKEIHHVGPKFNDINVSNTIIVLQKELTEIVRKNNIVLIGLEIKDNTIRRKLCQGQMKEWNYDFLIHLSDDDSQILYYLKNNFLKLKDLIDSRDYDISLNRGVELGKEGEVIFCENCGSFIPLPKKITSCKKCGNKQLNPKNREKIILEQVPEHKSEEFRPYIYSLNQYAIKEKKYINTTKNGINYKSQEIYLNSIVIRQISQNKRICATFNKGSWYTSQSIYNLRIIRSPNPEFNIYYLLGLINSMLMSYFFMKSFGSYKKMFPRILIEKIKEFPIKIPETAQEKEIAIKIHQNVIQVLKPRRNITQDVLIDEIDGLVLELYKLPISFKKVIQNSFS*
#System_11922
JAEOUI010000280.1_1	IIG	IIG	GCA_016839425.1	MITDTSDSILQKITELIEEFENGKAGRDNKVETQTSGTVYTPMKVVKRIVYKAIFSYLRKSYSDSSIKKDQDSLDFDSIEKLTKDAKLKEFLANVLENMSILDPSCGSGRFLIATANLILSIYKLIHSNRSDRELKKYILESSIFGVEIDKDAANIARLRLICWYLSKEPKILSDFNINDLDLISVERIQKKIGIRLNIYESDFLTEFKYDKTFDIVLGNPPFIENKKNKDSQYKKQLTKLFRSAYRLFDISILFIEQALNVIKKEGLVAYILPNKFLSADYGVKIRELIIKNAQIEEIADISSLGVFGRKAAYPIILFLRKTYPPQEYNVKIRNCDSISQFTFDDWDNSELININLIKKLPKWVIPLFGNYAVIDKVFSKFKLLSEIYPDLKLFYRPFGFLNWSKNLYNVADKKSSSKDMILLGTGNVGKYHIAFDRKIQIAGTKLNVSYYLFKKDFKEIWREIALEKLVFREIAKELTFVYDPGIFTNVTGLYFLVIPSLNTDQLFCLLTILNSTLMNEIFTSLYGSLHMSGGYMRYNGSFIKNLPLPQELPLSLSRLGKIIQFLSQLRCDLETVLAIPSYFDAIKLDIDKFLKFFKRLADCLVYLLYFQKDFYDGFNELKQVLISGNTLPDIRFNFFVLRFDFDCFKTLEAPELLDFIAQIRAVHDRLYNKKLETEMGSLAKNY*
#System_11923
JAEOUI010000296.1_2	IIG	IIG	GCA_016839425.1	MNDLDDTLDLSELFSKIQINLKNNNIESIKNDLKFLHSSEEKFIKGYRKRKKEGVYYTNQEISDYMVLLTLLFYIQKIEKSVNIEKIEDLYNLNDQTKKRIFLLLKKTTFCDPACGSGVFLLSLARLLFKILKNLCPNAKNIVVTNAIINNLYGFDINENAVKLCILKLFDWVINVNDKIDSDVFFLLNSRMIVTDSLFTKNGLKFEIIIGNPPYGNILDASKKNQLKKQNLFYKDIYCAFLMKSLEWNKYVICFLVPKSFLIRQEYVKFRNNLLEKANIRKIIDIGPNYFKKATNEVQVVLYEKKFDQDGPLEVFDYPKKKIINYNSQNFDELHICRNDKCPMCSKAKKMHVYVADTKCPFCKSPAIKLNRIRIKTDLSQLKIINQIEKKGDLNYLNLKDFPKMIRGEEDNGLKELKKHLKDDLTGDCLFLNAKQDFRSYQIKKRKSFSFEAIDPNILKGSNFEFYKGPRLLIKHNTIVPEAVFTLESACFTSSIYCLLHDDLEELKYLCAVLNSKLIKFYCTYGINNQKGTTINLNQYMIRHLPIIKPSTQLKNEIIEKVDIITNTLENLGRFQDNIIKKSTNEIDLLLCDLYGVKFDELEN*
#System_11924
JAEOUI010000381.1_10	IIG	IIG	GCA_016839425.1	MTIIGANQTKRFIFISQELIRLEEHFLKNDIIKKKSYKNWLLDFKKIYPEKDLDIKLYIIHGIYYIFALILIYNYLILEENSIIHTRFDNSIFKKVEVWLKKKSLIDIYRKLNYFDIIVLEWDLLIPLILTLNKDLNSLNLTPEYYFDCITHELIPSKLRHKLGEYYTPPFLVKRMIKETYLIGMSVLDPCCGTGNFIIETTKFILNSPISKDEKIKAINNLNGHDLNPISIFAASINLLLITRGEISDIKINFIIFDSLFEKSLSQLKYDLIIGNPPWYTYRNIESIEKQQLIKNIAEDLEIKPRPKNILNIEISTLFFYKAREEFMKDDGNIFFVITKGVFTGSHASRFRNFAGFDKVKAWFFESSIEKVFNIDFICLFAQKRQRSTHEILEIPVEHYKSHSVKNNVNYYDDIDLEVYKTEIFVPYSIVRKKDKIYTKKYIPKSQQALLISLKESYYKKLFHKGADLNPRNLIFVVEQEINDFLVRINHDRRIFNKSKPPWSEKVFQDEIVEKENIFNVIKSTEIIKFGIYDKYRVFLPVSIKDSKFILNKLQKHSTQFYNKINSIYLKNKKSTTKHKTLFENLNRWNKLTNMRQLSPIKVVYNNSGSTLNAALIEGDFLVTGDLSFFATLDKNEAFYLSAVLNSPLINEQVQIKKSSRHIFKIPFETPIAKYDPRNKNHIILANLGEKCDLIVRDYIKKLNEITTNLTKIKLQKDLGKILKNYLEEINKFLLLDLKNPVTIRKNDDYQN*
#System_11925
JAEOUI010000513.1_3	IIR	R	GCA_016839425.1	MGEKEIRKRIRFRFPGFFKKKTKKVVNDDIKIEEVDYEKSLKEIDNIVLKKKASKDEEPLEDKVKEIKIDEKPVKIFNWKEEIQDILNKIDKDEFTLDDFYSYEKELKVKFPKNQYIRDKIRQQLQILRDDGKIEFLGNRTYKKFPVKSKTQKISEKETITLTSNDIVKQYDRFSIFVPNKHRRINLTIFNVKHPDSEIQKMIDAIVENYENGGPDLELKDNIEYQKMPTETPSSEFEEKTKDIKEIEKDETTPSKTKEIKET
JAEOUI010000515.1_1	IIM	M	GCA_016839425.1	MKNKRTNNLKAIDFFCGTGGMTYGMSQSGIEVLAGIDNDPNCKDTYEINNKKSIFIEQDIHDLSENELADITGINKKDESLLFICCSPCQFWTKINTCKKKV*
#System_11926
JAEOUI010000515.1_3	IIR	R	GCA_016839425.1	MAKFKARARTLDMLGRQQIAGIPTAISELFKNAHDAYADKVEVDYYRSDGLFVLRDDGLGMTEEDFEERWLTLGTESKLDGSKGLNPPPKDPDKPARPILGEKGIGRLAIASIGPQVLVLTKVKRTEGLPNLVSTFINWSLFELPGIDLDQVVVPMRTFSNDNLPGRDDINGMVEEVISNVNILKKQEQISDEIAEKLILQLNAFDLNPKEMDEYLGEPSLAGEGHGTHFYILPANEMLQLSIDGDKSVDKASPLTKMLIGFTNTMTPDAKNPSIKASFRDHKTDDFYNELISYSEFFTPEEFRMADHHFKGVFDEYGQFKGTVTVYGEESNEHIIPWNGSRGKKTSCGPFKINVAYIQGTLAQTKLPPDEHALIMKKLDQLGGLYIYKDDIRILPYGDSDYDFLNIEKRRTLKASYYFFSYRRMFGVIEISRENNQNLIEKAGREGFIENKAYRQFKEIGENFFVQLAADFFREGGGPKSELWDITRKELKRLHEAKKEYEKKATSKKNKLIEDLERFFKQIQHGEPQREIQLLLDTLERDLEIASKITNPDESSQAFLNAESAARKMLDNLREKYKVVRPRGFALGKVRFDWEAYLKEVKSLESSLFVPTYKRMEEIAHIAEKEYNFSIDRRRRVEQALNEIIEDTRKTTSSETRETREILNEVNNKVIALTKEIILEMEDDVKEVISELAKIDMTEMDDANLISERSKLESKIIYEAERNKEILESIQAQLDNITWTKDETGEIITSVDITEAIEEELISLRERADQDLELSQLGLAIGVIHHEFSGTVKSIRESIRKLKAWADLNENLSPLYKDIRANFEHLDGYLTLFTPLNRRLYRKEVEITGNEIKKFIEDIFSERMRRHNIDLESSSTFLKKIIIGYPSTFYPVFVNVIDNAIFWLKDQNPPRKIVLDADELGFSISNNGPEISSRDYEIIFEQGFTRKPNGRGLGLYISKEVLSKVGYQICVVPPQLVKGVTFRIEPIQNQNPNLEGE*
JAEOUI010000515.1_1	IIM	M	GCA_016839425.1	MKNKRTNNLKAIDFFCGTGGMTYGMSQSGIEVLAGIDNDPNCKDTYEINNKKSIFIEQDIHDLSENELADITGINKKDESLLFICCSPCQFWTKINTCKKKV*
JAEOUI010000515.1_2	IIM	M	GCA_016839425.1	MTEFQRFVSWFEPGYIVIENVPGLLNNKKEKVLDNFLSFLKSRSYIFDNDIINANHYGVPQIRKRYLLVATRVSENIRIPDEEYNEELTVRNFIGKHNGFHSIEDGYKDKTEFMHTTASLSEKNKKRIRKTARDGGTRLSWKDDLELQINAYRGKDNIFKDVYGRMFWDKPAPTITTRFNSYSNGRFGHPEEHRAISLREGATLMTFPKTYIFKGPNEASVAKQIGNAVPPELSKRIGKSLQENYKTVKISN*
#System_11927
JAEOUI010000528.1_2	IIIR	R	GCA_016839425.1	MVKLCQEFDTLSKYGAIKKEMPDYVVKNLKEIFELREYQKEAFARFFFYMTNFQGRVRPTHLLFHMATGSGKTLIMAGNILYLYELGYRNFIFFVNSTEIIEKTRANFLDSLSTKYLFKNKIVINDKNINIKEVENFEGTNKDDINIVFTTIQGLHSKLNLPRENSITFEDFLDKKIVLISDEAHHINTLTKSKLNKTDLEEINSWEKTVTKIFKSNADNILLEFTATIELEEFPAIAKKYDDKIIYQYSLKEFRQDGFSKEVKVLRADLPSIDRALQALILSQYRRKVAEKNKIHLKPIILMKSRTIDESKSIEKLFYDTVKHLKVSQIKKIAGQSKGSVLEKAFSYFSKNMISLDNLLAELKEDFGENKCISVNSREDSEEKQLIVNSLEDKNNESRVIFAVNQLNEGWDVLNLFDIVRLYETRDSKAGLPGKTTIAEAQLIGRGARYYPFKLDESQQKFKRKYDYDVDNELRILEELYYHSSHNPRYIQELRQALIKTGIVPKEAKDIQLKVKDNFKKTDFWKNGVI
JAEOUI010000528.1_1	IIIM	M	GCA_016839425.1	LKENDNLIIKGNNLLVLHTLKKRFEGKIKLIYIDPPYNIGNDSFHYNDSFNHSTWLTFTKNRLEIAKKLLRKDGAIFVQIDHHELGYLNVLMDEIFGKENKVQIIAIKTASPAGFKVVNPGPIEVTEYLLFYTKSKKDYKFKIQYVPVDYNKNYNLYLEKSEKVKDWKFVPILEKILEVSGFKSEKEAKKQYGEMWSSVKEIMIADFAFKNADNVVSIRDPHKPTEKVKELMKQSKENGEKVIQYQREDGSYIYIYKGGSIAFYSNKIREIDGEKKVTELLSDFWNHISWAGIAKEGGVRLKNGKKPEKLLKQIIEMVTEKGDIVLDYHLGSGTTCAVAHKIDRQYIGIEQLDYEDNDSVIRLKNVINGDQTGISKVVKWDKGGNFVYCELLSWNNIFVEKISCAKTKEQIKKIWDEIKNKAFLSYRLNVKTFDDKAKDFEDLSIENQKKFLIELLDKNQLYVNLSEINDETYNISKKDIELNKQISR*
#System_11928
JAEOUI010000546.1_6	IR	R	GCA_016839425.1	MTHPILESDIEEISLEILTELGYECFLGPDIAHDGPTPMRTSYSEVILRDQLSNSVEKLNPSIPREARAEALKKVLRTASPHLIKNNQAFHQMLVDGIDVEYRRADGSIRGDKVWLIDFEHPKNNVFTAINQFTVIENNYNRRPDITLFVNGLPLVVIELKNMTDEQATIWSAYNQLQTYKMQIPSLFTYNAFLIVSDGVEARAGTITSGKEWFLSWKTIDGKEIAPRTIPQLEVLFKGMLAIPIILDLIKNFIFFEQQGTEPPNKILALYHQYHAVNKALESTLRATGSKGNKRCGIIWHTQGSGKSFSMIFYARKLVLALNNPTLVVLSDRNDLDGQLFGTFSKARQFLRQDPNQAETRDGLKELLRVASGGIVFTTIQKFLPEKNQTEFPELSDRRNIVVIADEAHRSQYGFQARVVQDEKEKKVSTKYGFAKYMRDALPNASFIAFTGTPISKTDRNTIEIFGEYIDIYDIEQAVNDGATVRIYYESRQAKLELDPEERPNIDPEFEEVTEGEELEEKEKLKSKWARLEAIVGNEKRLKQIARDLIEHFEKRLEIMDGRGMIVCMSRRICVALHEEIIKVRPEWYHRDDDKGVIKIIMSGSASDDSSWQEHIRTKQRRLSIRDRMREKDLKDPMRLIIVRDMLLTGFDAPCLHTMYLDKPMREHGLMQAIARVNRVFKDKDGGLIVDYLGIADDLKKALSIYTRTGRKGKITFDKEEAIKIMLEKHHIVSDLFYGFSYHEFFTSSPREKMGTILTAVDFILSKGDDVQKTFLDEVTKLMKAFSLSIPDDRAVNIRDEVGFFQAVKTSIVKITRPPAQQREDIETAIKQIISDAILTGEVIDVFAAAGLKKPDISILSDEFLEEVKELPQRNLAVELLKRLLKDEVKSLRRKYLVQARSFAEMLEEALRRYQNRSIEIAQIIEELIEIAKQMREARNRGEKLNLSEEETAFYDALEVNDSAVKVLGDDVLKTIARELVSIIRNNISIDWTLRESARARIRVLVRRILRKYGYPPDKQKKATETVLEQASLLCKELSEEE*
JAEOUI010000546.1_4	IM	M	GCA_016839425.1	MGKKKPNLENFFKDSSKNNIKKVVSPVTKKTVKSNNENGDEYKELKDKLWISADKLRSNMDAAVYKHVVLGLIFLKYISDTFTTLHDKLQKEVDEGADPEDKDEYLSKNVFWVPREARWNHLQANAKQPTIGKTVDDAMDAIERDNLSLKGVLPKDYAREALDKQRLGELIDLIGTIGLGDPKHKSVDILGMVYEYFLGQFADAEGKKGGQFYTPKPIVKVLVEMIEPYKGRVFDPCCGSGGMFVQSKKFIEAHEGLATDIAIYGQESNPTTYNLCKMNLAIRQIDADIQWGDSFHNDLHKTLKADFILANPPFNDSDWKGESLQEDVRWKFGVPPPGNANFAWIQHFIHHLSPTGIAGFVLANGSMSSQTSNEGEIRKNIIKKDLVDCIISLPPQLFFNTSIPACLWFLSKTKSNNKYRNRKGEVLFIDVRKMGYMKDRSHKDLTDEEIQLIASTYHAWRGEGGTYEDVPAFCKSATSDDIQKHNYVLTPGRYVGAEDVEDDDEEFEEKMENLTSELGDLFKKSNELEEIIKKNLEDIGYDF*
JAEOUI010000546.1_5	IS	S	GCA_016839425.1	MTFNGVIPPGWKKVNVKEIANINEMTMKKDFPESHIEYIDISSVNEGNVSEYKIIEVAEAPSRAKRIVKNKDILISTVRPNLKHYVYIKEAKKNTIASTGFAVITAKNIHSRFLYYALTTSQFTEYLTRIADSHTSAYPSFNPDVIENAEILIPPNLEAEKIADFLGALDDKIVNNHQTNNILELIAQTIFKHWFIDFEFPNEGGEPYKSSGGELVLNEELKKNIPKGWYDAKLNDIIEIFDSKRIPISKREREKRKGIYPYYGATSIMDYIDDYIFDGIYVLMGEDGTVIDENDKPILQYVWGKIWVNNHAHVIQGRDGFPTEFIYLLLKNTNIKHVVTGAVQPKVNQTNMKNLIILKPPLKVINNYARLINPIFNLYRNNVDENKILIQLRDLLLPKLIMGKIRVPLEGNS*
#System_11929
JAEOUI010000588.1_2	IIG	IIG	GCA_016839425.1	MVESEKIIGSEDITKIFGLRSNIFKQAYLFLQKRAETRKAEYESKYKEWTEAFKNIYGVTDEDLFLRHTYFALILKAFVIIRLSIIQNLDVDDAYADYKDSDISAFHIFEFEHFYWTDLSKKIFLKVFTHLESYSYAHEDLFQELYQQIFLPLTRHKIGEFYTPEKLVRLMIDDVYVFGVRLLDPSCGSGSFLIQIILTILNSEKQNSLKYLAINNVYGFDINPLAILTTKINILLLFLEYFDFGKDPIPNINIFLMDSLFPKKYERKVFIDLKNIYSSFDLIIGNPPWLTYKDLNSKEYQNQIRELAEELQIKPQSQYITHIELAAIFFYALPQKFLRKGGNIFFVITKSILNGDHCFNFRAFKPFQKLEIWDFPEHYFFNVDHICLKANYIGFDNSTTIREKYPIKAKIFTDELVLREETLYDTVKIEKNGARLVLPFQDVKTLEKMKHSEYKKHFFQGATLVPRTLVFFQLDDK
#System_11930
JAEOUG010000002.1_5	IIG	IIG	GCA_016839445.1	MAEQLEDLAWEILRDAASLVAEEHETEDSRVQLESVRLSCLNQVLSLWNRRRRKIQTPYSFHQLSYRSQMAGLTSSQVRAVRAEGFHDSTAERVSELNLDQFVLLLSSLHSLGSYRLPLDLDFGTLQRDLGAYYTPVPVADFIADSALSQHRLLDTDAFRSLVSTGRFRVLDPACGTGVFLLSAYKSLKLALEKSGESVKDGSALNKSLVGSLYGVDIDSAALEVAEVSLLLCSGLKANPSRNLRQGNSILSVMGLDGNQDYSGFFEAPELKMAFEWRLEFPEVFVDGGFDCVLMNPPYQRLKPNLAEFLRERLLTGRKRIHTDEFENHKRAIAEESRYYRSSGEYRFSNRFTLNTYQLFVERALQLARDGGVVGCIVPSSVLGDQSAQLLREELLSRNSIHSVYEFPENSSVFRGVTQSVSILTLTKGGETRSFDMSFELPGIESAETGPSVRLKREQITNALGPLAVIPRLSRVGWDILESIHRYPPLSRFDEAEVWRGELDLSINRSCMKTKDTGYSLVRGINVGRFNLRAGGSGHFVDVECLKAALGSSKRIGHMVQDRIATQQVSNMSQRWRLKCSYVESPRVLANSCNYISLAASKATKDDLWYLLGVLNSELLNWRFHVASFNNHVSIRELRALPLVQPSDPDEKRLYASIVNEARSLASDEQDTTTYLDACVFQLYGVNSGRIKHILDRRRTPPPEREAILSEFRGLC*
#System_11931
JAEOUG010000071.1_2	IIG	IIG	GCA_016839445.1	MNVHIRVEKKRIGSFYTPLDLAGLITKETLCSWLSNTTGEEIRDADELATLSPRNKEDFLSDVRSVKILDPAAGDGAFLLEAAKWLDDVRSALGDPLEAPERRAEIVEHCLYGVDVVPEAVSDCRETLCSWATDVGPTHALPAPNVLCGNSLVGRIGLGKPGPHEERVADAFHWAREFPEIIVENGGFDIILGNPPYGNILSQDERDYIAQTYTTNVGGNREGTWNAAAHFIVRASALLTPSGTFGLLVPNSILRVTQFQKTRRFLMSKVNLWKIIDEASPFDDVTLEMVSLFARKDFTNSDESVQVESRRPGQQRSNAVPRRVLSSSRIFPIYHDAIHAELISVGKRELLTAKRGRDIPKGHVSKQRTSVFRIPYLTSGRSVKRYRVDEHHLQFADDWFLQDAALRFSFENELLISTKNYPYPRCVVKPRGVIHGGGIVRISGPPEMDIRALGMILNSELVRFVSVRYLTNYSELTTCLNTGIMNDLPLVLPEEQPVFHCVFDALSSLHSTPDVDTRVVQFFERLGNALTYDLFFGEQELQAAVKDCLDGINPASDTPSAIYDQLGTQEIAQRIGVVMRSDLVRTIRKHLN*
#System_11932
JAEOUF010000016.1_5	IIG	IIG	GCA_016839465.1	MRDNSLYQPSKEDPRISTRVHKKSTGTFYTPEPLAKMIARDAIFAWLSQKSGTTILNLQHLGNLKKQQQKNLLSDIREISILDPAVGNGVFLLTAGDWLLKIRVKLGDTESENEICSEIVMNCVFGVDLSKQAINDCTQRLAEWSRMSSSSIPNITAGNSLVGLIKVNGKHGLNHDTLNRALAKMMNPKRESQIIDELNEAKPLHWHSVYPGIFSASSPGFDIVLGNPPYGNILGPIERLCITRTYPVSVGGGREGTWNSAAHFLARSILLMKPRGHLGFLVPNSFLRVKQFTKLRNHILNRTKLWKIIDEGSPFDDVTLEMVSLFCELTESEGNHKIKVESRRPGLEQSNSVSAMVFKDCKVFSLYYDHIWTQILKRGQRHLLVAGRGRDIPKEHVRRKQTETFEIPYLTSGRSVQRYGLDEKHVYYTDAWFLQDVELTDSFENEFLIATKNYRYPRCLLKPKGMIHGGGVVKITPLYKNADLRVLGLILNSSLVRKVSIRYLTNYSQLTCCLNTGIMEELPLILPKRPIAYRELFDLLSRFHSGQNGQHERNLIPSIEKLADALVYSLYFRDDSLEKRVDRAYPDLLSTAQDPEVLEMIAEVFSIPSVMELERLGYFPSSRKLRRY*
#System_11933
JAEOUE010000121.1_25	IIG	IIG	GCA_016839515.1	MNSLVSKYLEFESVIISRIQIILKKTLTSVNGQKTIQSVLNQLKWNVCYNKEDFSLYNLSRLITVYLFDKLTILRMKSMSSSEFHKISSDLTYMISIKDFSSFSTYLTNIWSSIYDESTYFTILAPEFALYKVISYLLSDFKILLEINKYLKRIGKEEIDSLVLPYLVDNFIPDYRKQTTGQVFTPLNVSRFLCQENIIKNSSQIIDPCCGSGILLLTALEQIISQSNKVILLGIENDEFLADIAESALNFRLSLKNSKNVDVQIIRTDFFKCTPKNVLSYLKFHKTTILMNPPYTRHEKIPKDYKSAVINTIKQDLQTLDYSASFNLLSKRISFYIYFIIHATIFLKTDDTMGVIIPNSWLDVDYGRMIQNFLLRFYQIKSLVISEYERLIPSVDVNTVIVSLKRCNPTIPSIIYDIQFTSIIGEAGLKTLFTDKSLLENLNKRDKTIESNVIKSRILMNDNKWGKYFRAPYNYYLFHKILDLGNVELSEISVLKRGFTTGANDFFYLGKPGFSNKYFRSEWNPNNGDLILTVKDDQTIELFVEQLGSNSPNFVIEKEYWMHPIKKSNNYNWEISFTDPEGIKWIPNYLIKSPKNLHFINILEKDTQFVVLLVNNGLLLKSGILEYIKWGESWKPINGKPYYERSTCKTRSSWFELPSFNNNTFDFLCLMTINNRFIFFNNPLNLYFDARFYGIRLQKDFKTNYQILFLYLNSIFTFIQLELLGRVNLGEGGLDIKVYEYGLLKIPIKVLSVLNQDPRINKLFNDIFLYPIEPIIKINETSPVWKLSFKLNEILNIENNIVSDLLIDFNKMVQNRLEKAKR*
#System_11934
JAEOUE010000134.1_31	IIG	IIG	GCA_016839515.1	FDILQHLKVLDPTAGTGNFLESSLIFLIEIYLSLRRKIAAINSANVPIFYYYELDEYGDLKQKILDGSTSLNHFKFKIITKLICPNNLFGVELDPIAVKIIKLRLFLSAINTIEKEFDFDAYNFDIIFDNIKEGNSILGLVSNVFNFKILDQISEKKHLFPLEENIQISKSLQVYLLHAIQSVEHIIPSNNCHLIQKLKSSDKLIILRNFKELYTLSNILKKIWLLSGKNLVFRELDHLLDSLNTRISDSFTSLYNNSKDVPDYYFRQLFHWPLRYPLILNFSKGFSVILCNPPYKGESGNKEFFRVLSRVFPNYYEGKMDLWYLFVHRAIDLLQENGYMTFLTSNYWITASGGKTLRERIFRETEIDKYINFGDNSVFNSALGIHVNSFTLKKTQKEDILIKCTQFTKKYPVGTDLVKKIDLQTHYNIPKGQIRFNGFTPYFHFIPQNVSELVKKIISSSKQLRLSGFKVREGIITGMNKISRIQVNKYKIDEKHINSGVFILNLNHPRDKNLLMTFLLQEVELVKFFYKSSDISRFHSSISTNKMIIYLDKNISDIESLPNIKRHLDTFESVLQRSLDKFPYLNRPRKIDIFLSPKIITPQRRMINSFAYNSYPWFAAQDVYFISSMSLSEGSRLLKGLSLILNSQLAYFWFYWMGKKKGNQLEFFGEPLEFFPIHKDFLKYSILFAQLAEYLIFLTEEKSALELGIPIQTYFEEKLIGALINELYQIKGKNRSVFLSDKLRLLIKPIQFDEWEKMYYNFKIGNEINLKKYSSLRKFNYSRILEVYKKVLTDFIIQSLIEDYFFDYPII*
#System_11935
JAEOUE010000140.1_3	IIG	IIG	GCA_016839515.1	GKRLWKQLGINSVIFLATKNLNSSPKKSGIHFTESNSILTHLSGAELKNSILFSEEYDSSKYRTEFISVDDLKRTNKWAGNFLRTSKHVRTILNRIKDFGIPLATIADVKFGIKTGANDFFHLVGTENQNESKIQVKNKAQYSGLIEREYLVPFVKSPSEIKNYVVSFSKQLNWLFYCDKPQKELKGTSALEYIQWGENVLIPVKQGIKSGSIVKGYNSLASVRKNKLWYAIKPFPVPPLLWTKSYHDKSGCFLNEKGYYPDQRFYGIYPIKNEYLPVLFTYLNSSIVWALMEQSGNTNMGLGVLDTNVYWLKGLKIPILITQQQKQEIDRLMCALKDIRHREPITKETMIRTRIDETFCKIMGLTNSEYRIIVKFVNKNIQQRLTTNQ*
#System_11936
JAEOUE010000228.1_3	IIG	IIG	GCA_016839515.1	MRKIIVTKNSPLSITTKDLGKIYTPSILAQFISPRTITYFLFAQLNKEFPYGEFTSENILDIFDQFIERDLRRVYQILRNIKIIDPTVGSGNLLLESYRFLVSFFEYLKNKGIEKRSKVQFCQDIVQNNLFGVYISKTAINNCKESFLTILPFNNRNEKIKFNLFQGDALISHIDLQTSDSNIADVRFNWKEKFPKIMEKGGFDVCIINPPWNIHKPLEKEFFSNFDEQLSKYNVDKQEARKIIERLLNDPKIKEAWILHQESISQSAKWFKRNFHYQSSKIQIAKRKKNISGDLNLYKLFVERVYNILNTNGFCGMIVPSGIHTDAGTKGLRNLIFDQGLVKELISFENKLGIFPSVHRSFKFDTIIYQKTGHTSIFLAAFMQSIVDSNEIFSCILHLDWNQLKIYSPSSWSIMEFKSEKDIEITKKMYMYPPLSKDIPNSWKFRLTRELDVTINNNLFNQENKGYAVYEGKMIEQYNNNFAEPRYWIMKNNIPDRISKKYGISKPKLAFRSIAASTNRRTMIATILPNDVLCANSLTLIKSYNNEGIRIIKEEELYYLCGIFNSFIFDYLLRLKVTTNINMFFIYDMPVPRASRINNEYLNIIENVKQILVLSNDPKKEKDDAIEEEISKLKSNIELNVLKLYKLDNEDLNYILETFQRNNSDSNKTLTLIKKLLSDCHRSES*
#System_11937
JAEOUE010000282.1_3	IIG	IIG	GCA_016839515.1	MESTSLITEENLGQYYTPEYIVEYIINKTLGHVVNCKELNDIKILDPAIGMGIFLKKAYDFLNKFQRKNNQWNEHIRRNIIANNLYGVDLDIKQIFYSIENLSLLGYSLNIKQADFLVPPPGTDILIEPKYSRKLHSFRKRISEDFIKRGRMDSSLLTELILIEDKIKQKIKNQVQEFYHDSYSNNLNLWTRLFPEVDKWDVIIANPPWGADLKRYSVKLFNLYQSGGNQADSWALFLEQCLKNLTINGRLGFVIPNTFLINENYYKIRKIIIEEYTIHYIMNLGENVFKDVSQPSMIIILENKKPEGNDQVKVISNIRKKKLFKINLVNNSLNYRFYQQSSFRNNSNFQLNIFSSGSEKLLKQIEKGSGPIYERVFKLGTLVTNGRGVELNKKGRVIQCGKCGWWNPPLMMRKAKIPKKICRNNQCKNLLTLDSIEDQIVKNYYFQNSVPFLTGEHIHRYWISPHYFIDPFRLGIQYKDPLIYKGPKLLLRKTGHGIRTVIDYENRWVSQVVYIFQLKSLATQNSISLEYILGVLNSKLIYYYYYHKYADPFRDTFPHFTQNKFLDLPIRIPVSSDERELVEKIAKQAHFLQLEYHRINKLNDSEKHLAKLLRELKQLENRLNLDVFLLYEISKEDQEIIKDTLEHFAKLRESSF*
#System_11938
JAEOUA010000001.1_153	IIG	IIG	GCA_016839555.1	MIILKDIEMDLTQLNKATKEFDIEHWFDSIFDRLELEYQAQERVLEGRPDCLIGDVIIDYKYNITEKDLEKWVKTKGTQYINEYFSTRGKYPNLLIVISEKYIYYFNKELVIQNKRDINEKTIISLIESVLGPKIIDSEQFAILFGINSPMYILAYSRLENHFIERNGEKTVCFQQWKKHFSLAYHDEDVGKELFFRHSYLSMLLKLILYQEFMEPGEYSRDSFKGLENYFELLGISLFHYDFFRWVINVEGLCDEFFNKMKTMEFKATDIFRAIYQEMIIAGVRHRLGEYYTPERLCKKMVEKEYKLGMRVLDSSCGSGTFLIEILKKIDDNISFSDKKPPNEWFEAVNNIFGFDINPIAILTSKANILLYLKSHRKWIEKISINVFLCNSIDPLQFSPTQDVQLGKFYSFCVDLLGDEIELRIPGDVLTEKNIELFQKLVRSIYNVWEDFHNFDDVWEAALARISINFDNSFLSDQSKIRHPILEFFEELFELKAQEKDHIWLYILNNLVGIRSLLLQKKMDLIITNPPWLTYKDADIKLRNDMKKISEQYNIKPGAHNVTNIEEAIIFLYKIPNLYLRRDGKGRVGFVMPRSLLVSSQNQKARRFDIFKDIEFFEFNDLVFNIDCCCFFGSFITEIARRRDVFEKYPAKCTYFDAQIMEKQKKFELTPYAYFEPQRGEKYLIKKLIRPEQKDELLPFSLSEYYSEFIQGADMIPKSLLYVEILDQTENGRISIIEPWISPQAKGFWKNKHFSRERVETENLFKATLSRGLFPYYIKLYDIFLPLNKNLEYKPEKIGPYSRKHWNKIKKIYREENKYNLYDIGINYRNKLCKNGKVRKEQRKKYKIVFPNAKSLMAAVIEDPKGIIFVDSTLYYYGTDIEEEAYYLCGMLNIKKLYKSTKTISDTRHHHKRPLYFNIPKFSSSKDQKEIARFAKQCSIKIEELANSGEELKMSTIRRLIKEEHDNIRKLGLKILKGVKGLKIIKEYLLE*
#System_11939
JAEOUA010000003.1_460	IIG	IIG	GCA_016839555.1	MVRDTFSFYFSSLLQSKELGEIIFNIDKIDTLFLKHPYLEPFLKKHLENIYILDPCCGSGRFLVGIAEFLFDLYKKLNINSNNYEIKKRIIEKNIYGIEREKQACIVSKLKLYLWLISGKENSIFLNKESSNLQGSFNPDLFLEKIKVKFNIINKEFLLEYTPEKNFDIIIGNPPYIENKKIKDREYKEKLYSTYETAFKLFDLSILFVEKSLAILRRNYGFLSFIITNKFLSADFGLKIRTMLIRDSKIMKILNISSLPIFKNRSSYPIIIFIINKKPPESHQIEIRKYDSIKNILNQINGYKEYIPQDTLLSLPKHVIPIRKDITLLQKIFKYYKTMKVAFKDLKIIYRPYSFTNYTKYYDSIVTEADNEENLGLLIGTGNVGKFHIKFNKRIKIAKRNLNISYFNFPSDSEKKRQINAEKLIFREIAKELTCVYDPGIFTNITGLYFIRIPSLSSEELFSLMTILNSNFMDIIFKNLYETLHMSGGYLRFNGSFVETLPMPQKLPRTLSQLGKILQFLTQFYYDYNHNEAFDNIKSKCYFKEIKNSLIFLRSLSEGLTKLLYLSGINNQYQSDFHELYQLFNSKDLYNFKEYKYTFPYFNFSKFRLFSENEIISNLKNIDLIMNKFKKDKVLLQQIDEILIKI*
#System_11940
JAEOUA010000006.1_152	IIR	R	GCA_016839555.1	MLFKDNWQGEVYRIFYDFLKSKKEKIQEIFNWERYKEENPFHATLIDDPKFWKACKIERSFVTTLGQSVYEDVALAISKYVYKNAEKGYTYTSSIDNEVYKKINMVIRELYEGKRKPNWESEVNFIKQFKNNKNSKINLKITMDLYINQFKDGLPFYAEIKSPKPNKDQCMETKLKLLRVFFSDDWRGNNIFFAFPFNPYITRDNYDHPHIKAIFEIPRSSRLLMGEEFWDLLGGKGTFKRILELADKASDEVNLLE*
JAEOUA010000006.1_149	IIM	M	GCA_016839555.1	MVEINVTTKEYLTLKEAADLFEKSVYNISYLVQYRRINKYYKIEEGEILKSTKIKGKNIKKNATPVVSFNELNSYFQKIKEREKEIIEKVPNCNTDLLFFDLSEKERTKHVHRLHPYLGKFIPQLVEYYLNRNFERGDIILDPFMGSGTTLVEANTKNMRSIGIDVSKFNCKIAEAKMKKYDLKLLKKEFTEILEKTTIQSSKKRVNGEIFINGTKVLTNFIDKEFRDFSKKYETENKYINKWFARQTKKEMLIYKSLIPNYTYQNLLTVLLSRAIRSARLTFHFQLTRLKEPIYEPYVCYKHKNKVCVPTQSLLGFLNRYTKDTLRRIKEFSKLRTNQIHEIINDDSRKVDLTEILSSNFKNEKINGIITSPPYVGLINYHKQHSYAYELFGIEQNIEKEIGRKDLGKSQTAMEEYKISIAEVFENIKRFLKENAKVFIVANDKNDLYPEIAELSGYKIIDRDERPVTKKASRERAVYTESIFHFKPI*
JAEOUA010000006.1_150	IIM	M	GCA_016839555.1	MKSNNVKNGFVPISENLTLFEKDLSKLEKIRYLDTPNSFYKEAAYSKKIDGKYTYYYLFSKIKSRDYIEGSGYLTHGFDFYQGSFHAQMIRGLINSCNLEENSIILDPFCGCGTTLIESKLLNFNSIGIDINPIACLNSKIKTELLDINTEILKNNNEKFFDLTYYSFLKEFDNFFDILNLDIRTLFFIFLYTRAISDHYYILKNMNKAFIDNYHNIIATLLKFNILKKSIDLPMGKTKIYHSDNLKRLHQFKSNSIDAIITSPPYIDLIDYISNDLNQIKIFLNESQIKYLRLLSIGNKFSKFSQTEKIYWYKMERVFYKIFDILKPNHHFILIIGDYKNMKEKFLKLSKKIGFKTERVLLRKIINKKDRISYEHVLFLLKV*
#System_11941
JAEOUA010000006.1_233	IIG	IIG	GCA_016839555.1	MNKYKRERGIYYTPQKIAAYLTRKALIYYLYDDNNKIIDSFNQLISSFRGNLSKLQYSINSLKILDPACGTGIFLKCAVDLITELKLKIRNFLGENNQNNNFTKAHMEQDIILNNIYGVDIDKNAIRKTQQYFLAKINIFDNISIDLMSKFNVGNSIVNGSFKTIKGINWYNEFKSIMDEGGFDIIIGNPPWGADLSGIREYLQKEYPIVARGQFDSYSVFLYMALRDLLKENGVLGFVLPNEFCFLDQYKSFREYLLNFEICELINLGFNIFNDVQKPALLFLIKNSKKEDLNENKKSKKIFISVGISDAEKKILLAKHTNLQEIIKKKSYFRSQQDFVENRNYIFDIFSDPIDREIIEIIKSQDFPPLKHYFINGRGIDTNRKGKYFICPKCGLLNPPFGRGHSGRISEKKCIAGNCNFIFQKKNKEQYEKIELISEEDFPKAGYTAPGYIGEDLYKLHFARAPRAVKYYGYRFNNSVDKNLFQRYSGIQWGKHELYDGEKLLMRKVSSGHNLQVMVHNGFLVTNQQIYIFKKKTIFNSLSIYYFLGVLASRLIHYYYLKQYGDPDKKVLPHFTQANIKSLPIPLVSIENVAYKNIVNISKKLTVTISKYFMNNMHPRLNINKEFIQKIERLYATLDESVFSIFNIENDYIKHEIVIRANKNSFSLF*
#System_11942
JAEOUA010000006.1_81	IIG	IIG	GCA_016839555.1	MEVSKETRMRISEYLSKIKSAKDLFELFRTLNYPEDIVFDISAKRKKETFEFRKDDDEKIKEIYSILSIENKTHIFLLETTSIAPSFIRSVTATFDRQYLNFLLIITLDYSEIVFVFPNREKINGDQHKLKLTKLIINTTEIYYTDIQTISTLLYEEGIKRRQLWRQWKSAFSVERVTKNFFDDYKKIFFLLKNEFSNQGIPKKESHEFTLQLLNRIMFVYFISKKQGWLNTKRFMKWFWESYKKQEKYDSDEFYEIWSKQLFFKAFNNQSNLLSDLPSEIKKEISNFPFLNGGLFTSNDLDALEIKISDRLYEKIHKFYEKYNFTIKEDMPLEEEVAVDPQMIGYVYESLANVAEEIYDRHDLGIFYTPRVEVDFMARRVLIEYLSKNLENIPKEKLYHLIFDPPEDKKKIINDFDEKIWRRIEEILDNLSAVDPACGSGAFLVGLLNVLTELYHLIYQQLNRKSTDFELKKRIIQYSLYGVDIMPWAIHAAELRLWLQLMVETELKKEELRKYPLLPNLDLNLRIGDSLVQEIGGQYFNLRTSDLEASIKKKLLILKDEKRNYFDNLPRAKFKTPLEIKEEELRLFEEIIESRLNILKREITNLKNNIKRAKSQKDLYGKVIVDEKKVKALQKQIDEKERFILDLNEIKRLIDIPGKKPFIWDIDFAEIFGEKNGFDIVIGNPPYVKQDDIAPFNKMKSEITSKEKQLYKDKLIKSVINQFPVITSIAKKCDYFIYFYFHGLSLLNEKGAFCFITSNSWLDAKYSKSLQEFLIKYVPIIAIYDNAKRTFKHALVNTIISVFGSPLIVERRIAGLKVIKKRDWKMLDYTAKFVMFKKPFEEVINTKNLLYIEKIELKVQGSEIVDIIENIIRTEDYRVFPITQKNLLEEGWVYPDNYKKSEGFFKKGSYNGEKWGKYLRAPDIYFNIIEKGKENLVLLDKIAVVNEGRPTGANNYFFMPIQIAKKFNIENEFLLNGIMKTRGKSYFIIDEDMIERYFLQIDSEENEIEDKNVMKYIKYGEENVLPKSKTLKSKNIWWKFTNRDAADLLAPCGYGKTTFCAINKAKAVTSNSYVEIRLVDKDYLTPLFYFLNSAIGWLFLEIIGRHSLGGGMLKVDPIEYRQLLVLKKELFQEQTIPPNRKIKSVFIECGFNPSKPIREQIPNPINERHIIDDIIFEKLKLNEEERNEVYWSVCELIKQRTDKAKSLKKNK*
#System_11943
JAEOUA010000006.1_82	IIG	IIG	GCA_016839555.1	MIPKEFIDNSDGNKLHDFLNEILKYCPKTSVDIATAFFNIDAYTMIRKNLEEISRFRLLLGKPPMINIKTTLGDFLLKQVREEIEGFDLTREIDEDMKHFRNFLQKDIVEVKLFKNFLHGKAYIFDNSVIVGSSNFTSAGLTREGELNTVRLEAQADAIRSKWFEKFWNLSDDFKNDLIELIENSRFGSREYTPYEIFIKTLYEFQKEELMEEEKDEETGLPKTKVNLAEFQDDAIARIWSRLKKYNGCIVADSVGLGKTWIAKKILEKIGYYERKNILVICPAQLRHMWRKELKSIDVKENILSQEQLAMDDFLEKALDVLGGRTDDLELIVIDESHNFRNPLSNRWENLFTLINDHIVKEDVRPNMLFLTATPINNTPWDLFWQVMLITLSDNSAFIKENILDLFSFFKKATLNSSILNDLLNEISIRRTRDYIVKNYPDAYIMVPNSEGVLEEKKIIFPDRLLENINYNLDVAYEGMYRQIADTISDKLKMAYYQLLEYKKEGVLTDAEKLALGRMIGIGGIFKTILLKRLESSVESFRISIDRHITFLEKLKKYLEMGRLLTKKSFHKYVLSIDEELTVEELKEELENFDKDKYKIKELFDGIDLDIRYLSDILDKVKNITPDKDAKFTVLKEKLLELSKEGQIVVFTYYADTLNYIYREILKDTRFSHLNIEAISSTGESNKTPKQRTKIIDDFFDKKIDIILSTDVLSEGQNLQTAKYLINYDLHWNPTRMIQRAGRIDRIGSPFNEIFVYNFFPEEELEELLKLVQILQNKIADIDKSVGLDQTVLGEEIHPKVFGIIRRIREKDADTLDELEADTYGGGESFYQPLKDFLKTSAIEKLEAIPNGLYSGLEKTKRIKGIFFYYKYAKDFHFWYLYDIVSNTIITNKTEILEYIQCDQTEPRVIPDFFEKVYEINKAILEKIERDYSEIELSQTQDSKLKDISRQRSTRFLKKLMDEVELQLDDYLDKYPTDDDIEKEWEEVEDLLVSTPQTKKRLQVLRKIWRKYKNNRNWKVLIRDLKGFLIGKGAIKKEPLKPFDKTKLKLITLDFIS*
#System_11944
JAEOUA010000012.1_246	IIG	IIG	GCA_016839555.1	MIDEEETLTNKFEELIKEREYQKAHQFLSNLDKKEEKFLQNYNKRKKEGVYYTNFNLSKFIVEKTLLLYINDKSKLQLKDLNEIIDLDYSIKKEIQNLLKELTICDPTCGSGNFLSNSTIILHNTLNNTLQKNEESKFKFQILKNIYGFDINNHSIIFSKLKLINWFYNGDNFNNYYEIKPIINSNILKKNSLINSNLSELNLKREKFDIIIGNPPYGNILNQYEKKLLKREGIYFKDIYCAYLLKALDMCDGFIGFLIPKSFLMRQSYINFRKEFLSKADLLNIYDLGSNIFRTATNEVQILIYKKISKSSKKTFQNFSNDLNIYNFPNEKINSYENQIFDDLRVCFNYECPLNNKAKKFYIYTYKEHCPTCFSKTTNLNRIRIKCTKEILQLINSIEKKGDLNYLNVRDYPKLIRGEEAEGLKEVKFVLRKENKGDCYFIDAKYDFHPYYFNTSKLFNLELIDPKKLKGNAKEYYKGPKLLIKHNNIYPEALFTEEKTCFTSSIYSLLYKKKEELKYLCALLNSLLIHFYCIFGINNQRDTTINLNQYMIRHLPIININNYEKRDLVNLVELITHELRIANGKMHLLIKEDIKKLNNCIFNLYSINNEEKKLIISEVKKFNQNFNSIY*
#System_11945
JAEOTZ010000001.1_56	IR	R	GCA_016839585.1	MRPEESARKKIDHLLEQADWVVQDYNQINLGASLGIAVREFPLETGFADYLLFIDRKLAGAVEAKPEGTTLSGVEIQTDKYLHGVPENYAKIGVPLPFGYESTGTETFFRDMRDPDHRSRRVFSFHTPETLYKWAKKYETLRARLRELPTLIEERLWDPQIKAIKNLEKSLAQNEPKSLIQMATGSGKTFTSVSFVYRLIKFANAKRVLFLVDRNNLARQTKREFEQYITPDDGRKFTELYNIQHLTSNVFDPVSRVCITTIQRLYSMLKNEPEIDEELEEKSLYEIAPKDDKPKEISYNPNIPIETFDFIITDECHRSIYNLWRQVLEYFDAFIIGLTATPSKQTLGFFNQNLVMEYSHERAVADGINVGYDVFRIQTEITEKGSRIEAGYYIDKRDKLTRSVRWEQLDDDYEYEAKQLDRDVVAVDQIRTVIRTFKDNLFTQIFPGRNTVPKTIIFAKDDSHAEDIVRITREIFGKGNKFCEKITYKTTGEKPENLIALFRNSYNPRIVVTVDMISTGTDIKPVECLLFMRNVKSRVYFEQMKGRGTRVISSTDLQAVTPNVKNKTHFVIVDAVGVCEGDKTDSRPLERKPSVPFDKLLQQVAVGVRDEDTILTLSNRLARLDRTLESNDREKIEEISGGITLQEMTNNIFDALDPDIINERAKEKFQTETPSEEQKEEVSNELKESACKPFDNPNLRNFLIEIKKKNEQVLDKISIDKTIFASWDPQAKEKAQTFIDTFKKFIEENKDEITALQIIFNQPYGKRHLTYEQIKELSESIEKPPYNFTTEQLWQAYEQLEKSKVRNAGPQKLLTNIISIIRFTLGESEILEPYYETINRNFNEWLDIQLSMGKNFTSEQLEWLNMIKDHITSSLKIEMDDFELAPFYEKGGPFRAYQLFKQELIYILDELNEVLSV*
JAEOTZ010000001.1_54	IM	M	GCA_016839585.1	MLNKSSIIVDKVWNYCNVLRDDGVSYGDYVEQLTYLIFLKMADEQTKPPFNKSSIIIPGLDWQSLLERDGDALEVHYRHILIELGKQKGMLGIIFRKAQNKIQDPAKLKRLIMLINEETWVGLDIDVKGDIYEGLLQKNAEDSKSGAGQYFTPRSLIKTIVEVMQPELEMKIYDPACGTGGFLLAAHDYISKIYNLDKEQKKNLKFNTLFGKDIVDGVARLCVMNLYLHGIGGEESPIEVGDSLSADPGDRFEMVLTNPPFGKKSSITIMNSEGKADKQSLVYERPDFWATTSNKQLNFLQHVKTTLAINGKAAIVLPDNVLFEGGAGETVRRKLLHECDVHTLLRLPTGIFYASGVKANVLFFDRKPASEEPWSENLWIYDLRTNKHFTLKQNPMNYEDLKDFIKCYYPKNRRERKETERFKVFTYDELIQRESTNLDIFWLKDESLEDFENLPNPVVLARDIIEDLETALEQFSDLYEDLDGEK*
JAEOTZ010000001.1_55	IS	S	GCA_016839585.1	MTELTSLADLPSHWEWMKLKDCVEILDSQRVPINSSDRNDRIAGKDITELYPYYGATGQIGWIDDFIFDEELILLGEDGAPFLDPSKPKAYMIRGKTWVNNHAHVLKAIKGVLLNSFLLHYLNVFNYRDYITGTTRYKLNQTRMKLIPIPIPSINEQRIIVEKIEEVFTKLDYGVNLFKSIIKKSDKLRQSILKSAFEGNLISQLQDNENPVNNNLNKKASQKKNQNRESKQKNLGEYVE*
#System_11946
JAEOTZ010000003.1_18	IIG	IIG	GCA_016839585.1	MEISTYLNIEDVFLSIKQEFKKIIIDDKKLIEQLFELKSDKSRKSLSSNHIKPLSHTKGAKPEAVTTHFIKKLFNIIGISDDLIVPEVRLNSINGFKGKTINKYPDLAIINKSFKKDVNKSLLFEIESLNKDLTKENDGEGIEQALEWFHQSIGLYREYNAIITNFNEWYFLKFDKRGKRVITKKTPNEILEIIRFVAIGQERPYLEDERGEAISKQFFEEFSKRLKMLIDPQNNKIRILGSYGRPLLENKKYDYNKINFYRTNFHRLLFIKILLDWKLLKIDPVEEIFIHEEKRNYYNTLRDLFFKVLNNDKERVDVFEQFKNLPFLNGGLFRLTNLEQEYPNIALNSDAINDIWNLLKRYNFTSNIESPKKRKSNNINPNILGYIFEKSIGDFRKATGAYYTRSEIANYISKSILHRYLLDKINEKFYKYKIHALNQIFMYENQIQQKIADFLLALLRDLKICDPFVGSGAFLVSIGEEIVNIYKFVYKNIKKWDLKYNDIRVIENDVRPFKDLYTMKVFIIQNNLYGIDINPSAIDICKLRLWLWITQPPSALDIINLVLNPLPNIEYNIREGNSFIGYTEAVLKIDQIDKKTREKITFVSISEWADKKEFSLSQMLEDRNHKIKEYYNERNSDRRNLLKEEIKDITLQYNYNFDNLLLNNFKEQDIIGKIIIIKPSEIDRQNFTNIHSMVLKAKGKIEFNISDEIKKKILMDDKGQLIKGLIFRKKSITIQNRVFIPNREDNFISQIPLEIITKIADFIDINGIREIEIKYFITNEDLKDIKRFHWSMEFSDFFNSKGFDIIITNPPYGNILAPIEKKILTLKDNITEDIYLNFLMKMSRKEISFKYAGILCPKSYLLRQKYLGFRNQFLKSNGIYEIMDIGSKQFQGATNEVQIIFFNTNKNYSEKIEVKDFLQNDIIISYNRKKETKDTPVLDKLRICKNKNCQYYDTTSSYYYYTFEKKCPICNEQTIALNRIRIKTTIDFYKLLDKIEKIGDFNYLNSIDFPKMKRGEEDKGLKAVKKYLRNDVDGSCYFIKARTDFNYYFIKHNKSFNLKDISSKILKGENYEYYVKPKLLIKHNSIIPEAIYTEDPVCFTSSIYSLLHKEKKELKYLCALINSALIQFYCIYGINNQKDTTINLNQYMIRHLPLKNSNENTKSEIDFKVNKIIENLRMTNGKYNALTNQLLREIDDFIFSLYSITDDEKNIILLNLKEQVKYFENIYGE*
#System_11947
JAEOTZ010000021.1_26	IIG	IIG	GCA_016839585.1	MVRNLTINEYVDLDLQGINKKVKQFERILIKNEIHIDKRFNKWITDFKKIYGSRYANLQLYIVLSLLYLLSLEFIHNYLLKNETPLFKQKNTIKNYKRIIGQVEALYRNIEIFEFDYFEPILSFSVREDASILWELIEILSNHVLNLKIDPEYLFDYLIQKILSPIIRHKIGEYYTPPFLVKRMVREVYSFGDTVLDPCCGSGNFLVEILRYINSQDRSNEEKITAINRIYGYDINPISIYFSKINFLYILREQGPLIKFHLYILDFLSQEGSKLDTKFDLVIGNPPWYTYRDIESIYYQKQIKSLAENLEIKPLPKNVLNLEVSTLFFYKANKVFMKKNAKIFFVITKGVITGSHASQFRNFKGFYNLKIWTFDKKIEKVFNIDFICLFAQKSEIEFEYYDKEIPSLHFKINDKANDINYFSNIELKQEKINYLIPYCVEIKGEKRYTKKFILKERYEELFCIRPSYYKKQFHKGADLNPRNLIFIKYKKVDDKLVRINPDERIFKRAKFPWNKNEFKDELVEKEYLFKVIKSTELVKFFVCNYYYVFLPLSKKDFSFNYSSLSKNAKCFYDKINEIYLNYKKETTKNNSLMDNLNRWSKLINNRQLSEIKVIYNNSGSVLKSAVVQGNFIITGDLSFYATQNLDEAYYLSTILNSTIMTNQVQIMKSSRHIFKIPFDIPIKTFNPNNQNHQKLVKLGKRGEDIAKNTVDKFLKNNNFSKIKIQNVLYAELGNILTQIDEILKNEFEE*
#System_11948
JAEOTZ010000058.1_43	IIG	IIG	GCA_016839585.1	MVEDKKIINSKVILNAFGLNSSIFKDSLNFLEKEAEINEEKFQKKLKVWESLFKSFYGEETDSKLFINHSYFALILKILILSKLCIIQNKNTEEIYQFIKSNNFDALNIFEFEYFNWTHFNRLIFKKIYHIIEKTSFARQDLFQSLYQQIFLTLIRHKIGEFYTFPNLVKKMVDDFYEFGLKILDPSCGSGSFLIDIVISIINSNNPDSSKIEAINKVYGFDINPLATLTAKVNLYLLFLEYFDLKNNKLPKINIFLLDSLFPEQYEKKINVDIKKLYNTFDLIIGNPPWLTYKDIHSKTYQNKIRSLSNNLGIKPRSQYITHIELAALFFYAIPLKFLKINGKIFFVITKSVLNGDHCFKFRGFSIFNNLEIWDFPKDYFFNVNHVCLKARYISNNSNISLSEKYPIKTKIFNNNLENLKETYYSSLKIENDGAKLLLPEKELKIISELSNSKYRNMFFQGATLVPRSLVFFQIEGKKNDSLVISSDLDTLSRAKSRWKFTFKNKEIEKIFRYRTFLNRDLVPFCIKKLKNVFLPINESFNFDQKNLQKYPKAMSFYKEINTLYQTHKKETSSINTLYENLNYWNKLKKQFKCKSYIVIYNASGSNVKAAVINNNKQRIIIGSENYYYSTESENEACYLSAILNAPNLSKYIKLIKSSRHIHKRPFMFPIPIYDDKNENHRLLAKLGKKYHAFVKDLVVNNPKITSEKVRIFINQKLMKLERLTEVAVFQ*
#System_11949
JAEOTZ010000069.1_1	IIG	IIG	GCA_016839585.1	MQKQPIQKFLSFAGKLIQSFENNKIFEKEVNRNLGIIYTPNQVVDYIVSNVLRIYFEELINTKNLFQNGLNLESLNYFLNKNQNLKKELRERIKNIKILDPACGSGRFLVSAADKLYDIYKILNPEKKIFDLRREIIENHLFGIEIEKSAYIISKLSLVLWLFSKNITSFTSNEINIENLKFENLDKIIDGFNLKLNIYNLDFLFEYNSNQFDIIIGNPPYIENKKVKNKNYKRKLIKKFKSAYRLFDISIVFIEKSLELLKQNIGCLSFLTTNKFLSADYGIRIREILVNNTTLKEIINISSLPVFKNISAYPIIISFLKKKPSNDNSVLIKKFDSLQDMHKNNLSDSKILPQFSIKSLPAKTIPIFGKINLLNYLYDNFKPMAIVIDDLKIVYRPFGFLNYSNYFDNISEMKETDNDLLLIGTGNVGKYHIKFDKHIRIAKKDLKISYFKFVPRFENIWNILISEKLIFREIAKDLTWVYDPGLFTNITGLYSLTVPSFSTDQLFSLLAIMNSNTIDLSFKSLFSSLHMSGGYLRFNGSFIRRLPLPKEIPLSLSYLGKINQILSQLQYDLNSIDLKIFKNSELNQFKEKFYTEINTNLKFYKNLTNTLVNALYFKDIYSKSNIQFNLLNELLYGKDHIPNIQFKYILPRFNLSKFETYQNEELNSVFSKINNFYKELNQSDKLLSQMENISYQNLTLERIKRFFSV*
#System_11950
JAEOTX010000099.1_6	IIG	IIG	GCA_016839605.1	MLKHLENISVLDPAVGKGVFLSAAAEWLERTRRSLGDDRPVQVLRSEILTRNLFGVDVRPDAVSTCVDALVKWTGTRDSKQLKSEIQINNIKQGNSLIGWTAVPNGCNQADLECFANLLIERLKTTGGTNLEEQLDEISPFHWPIEFSQIMNKESGFDVMLGNPPYGNILSGFERDIISKTHKSDVSTSRNGTWNIAALFIARSRELIRSEGHLGFLIPNSVLRTKQFFRVRRFLLEKMPLWKIVDEASPFEGVTLEMVSIFCRAAENSDHNSVKVESRRTGIEWQGEVPWQILDSSGVFPIYYDAIMASILERTTKGWATARRGRDLAKSHVSKKKREQFRIPYATSGRSVRRFRLDERYLLYADSSFREDSGLRQSHDNHLLVATKNYPYPRCVLKPRGMIHGGGIVEITPLREDVQLEALGLILNSRFVRYICIKYLTNYSQLTTCLNTGIIEELPLMMPKDQTVFTQLFRSLQELHQETDDHAQSDAISSLEETANALVYEMYLTDSNELQEATSVAISKLSKPIDSRDLVKALSVEKVMQSVRRIMNHQMVKQVEATPRMRA*
#System_11951
JAEOTX010000250.1_3	IIG	IIG	GCA_016839605.1	MVSQSSMQRAIRQVVEFKKCNSDAPGESSGQPSDMEILQLVFLRILKEIDGDLEGLPADQRYRKLSLFANTYGGRQVDSVSILKDSSEIFLDFDLAQRDDESLLDTRILILGGVFEALKSQARRKNRGVYYTPYGLACSISNLSLDALESQERNSKVSGLLDLRILDNACGSGTFLFAMLEELLIRISTRARTIVLDSINVETTKLEVLASYLLRHSLFGHDLDEDAVSIAEAQLWLALYGLKGAVPSLIPRTNLKVTDTLVSEASNQNYDIVIGNPPYMRLTSGEAQYRQAIKTRYSTSREYNTHALFIQASLSQLKQGGILGYLIHKNLLTLDTFSSLRQSIVETHNLIHLSDCGPGVFRGVTAETAIVVLQKGSRRIPSTITLSSYDSKSDDCRVTSVIDQEDYRNLISSWNNRYLISIPSETMPFLEHMSTLPQLHDFVTIKRGIETGCNRQFISDEPRLKGNWKPLLRGRDIAKYAARSSVHLNHNLAKLAKPGRKDLQDIPKVVVQQNSDHPIAYYDSGHYLVLNSTTYITNANEEFLKATCVLLNSNLISWFFRTVMTNNASLTVNLLPNNLGMIPIPSEIDLPLFSAICDVLTRLKSASESNPEASVRFQIWHETLVESLIVAAYFPHLVKDNDEYDRFHEIMVSLASQTLESEANDEEAVISAKNVLKGLEFLRS*
#System_11952
JAEOTY010000014.1_4	IIG	IIG	GCA_016839625.1	MKSEIEDFYSLYRKARTYLLRSITGIDDEKKRKEFTDNIMLQLFVLWILQLRNFFNKDKSYFITKFREFQANGSFKFTNYFEFLLDFLKKLDINKNMDYFEDEVVGRIIVPGPAIFFPDGNELNGVSIPEECFYEEKRTELLIKTPLNRVGTEVPLFNLFESREKNINEFIFGAIFEKLITQIEKKRSGAYYTPEEISSYTCKTTIDNCLIERINEKFDSRFESIDSIIETSNKRVIKYLFIQLEGISILDPAVGTGHFLESSINVLLEIHKKVWKTAKEIGIKKGIEIITIDAQGRVDSINLLEIHDERQFKLYVLFFLILSKNVYGVDISQNVLRITQIRLFLLFTQYFDVNRNNFISLSDVHFNLRQGNSLLGYIQFEKAITAKQLRLESYLTSFEPSSFSKSIEINSKLKKYLQKAINTLNIEDSLIEEVEEIGVIFAKKEINQKSIQNVSRIKQRLLQILMVSLDPQFRKPLRDLLLIVTGIFKDKLDELFSLEYNIDLNQLKKLKTFHWINEFPNVFLEKGGFDVIIANPPYLGESGNKELFRIYSTALRDYYEGKMDLWYLFLHRSMDLMIPGAYSSIISSNYWVTATGAAKLRKRLLEDTYIKHYINFGENRVFSNAQGIHTNIITFRKLKKPNRKIHCVLFNQIYPLGTDPFHKIEDQLHYTSDQKKLVLKNWDPYFHFLPKNIRTAIDYIINSSKMLKSSGFYVKEGIVTGLNNITRKQVRKYRLIDHLIGVGVFILDKDTPQDIEVMKTFTEREQEHIRPFYKNSDISRYHTTISTTKKILYLNRNTLDIEKLPNIKLHLARFRELLEHSLDNPPYVNRPRKQEIFTSPKIVTPQRSLRNTFAYNSFNWYAGQDVYYILNEENNREKLKRLLLILNTRLAYFWLYWMGKRKGKQLELFGEPLGYFPVHIELESHPIFALLADYLSFLSTIAPISDKFQHIKDFFQNQISDSLAYELYFKEKFCEDGLYPDNKPFLLEVISKALKPIKYDQWIELHYEEHINKGLRNQKNQMQEILEKGNLKIIEEVYNFLKNDQRTNKHINQVKSHPWVQQMEMTV*
#System_11953
JAEOTY010000022.1_28	IIG	IIG	GCA_016839625.1	MRSNGKFSTLKIVSQYFEDFFYNLSPKVEKHILNQLSNQQPIQEKFHAVLNEISWSEWQNSRFQFVNPITKILIALIYDKVLLTLKKMENSTELNEFLSKISILAASQVKSSNNKAELKDTFFQLIEGIWKLADQCEPRIPILDPESFPLNKLLEFVFNEWESCLATINLIQQIEQDSGCENQLLLPYIFEIGIPGQRKQQQGQIFTPDRVASFICKQNISAKTTRVLDPACGTGIFLLEALRIFADSPSEPHQIELIGIEKDPYLADIAESAINYFLLVNSISLDNWKIHRDDFFNCSPESCGLFRDNVDQTVLLMNPPYTRHEQLKEEYKKYLADQINFDIADINKNHTAFGSVLSGRSGLYVFFLIHATRFLRPGDHLGMIIPNSWLDVDYGHQLQHFILNHYFIESIIISRLERFIQTVDVNTAVLKLIRKKIENSNREIEIQNQVAFISIEKTSDLNYIQGSSTSRDSSDVRIVSVEQNSLFAISKWGVYLRAPLIYFQLLEHLEKRMVTLGDIAHVRRGFTSGANDFFYVGKPGKSNTFFNSSWDPETGDLNLSIKNDTLVSQFHEQGFQVKDPMFIIEKGYWMHLSNSSQKNFTWEFSLQNDKGETWVPNYLVKSPRELSTYEIHEENLKYIVILISEDTYWNGLQTGIKNYIRWGEQWVPSVGKKFNQRPTCLSRKNWYELPSKEYKLFNLLCLMTINDRFSFFYNPRGFLFDARLYGIRFLQVTKFFAYYFLFLNSIITTIQLELLGRSNLGEGALDVKVYEYELLKIPSFKFFEENQLKSVINIFSRVLECSPFSVIQGKPKSIKQLTDAFVSNLFTHSSGFINSLFEELKNLVRMRIEKAR*
#System_11954
JAEOTY010000022.1_29	IIG	IIG	GCA_016839625.1	MLYKHSTVVKKKRRGQYFTHPAIAREIVQDICESIVLERFWKPWEALKESADYSKIQHLLDRVLALQFVDPAMGNGVFLIEVFHYFEKFIQQLWERTCSSSFLVFLCDYFQQRLALDFSLLEETDELTLDIWKLHIIRSMIYGVDLDPKVVEQARNNIISEFFTSQIKPLARIFTHLNLKIGNSLFSPLRMDNENRAQLYSQFHSDINVLLLQRKQIQERCWNAFSDLELDRLFEENETQKDRLANQLITQVASIPGFSFLLKVENTEVNPFLWELEFPEVFFPDKPGFDAVIGNPPWDKWKLYDREWLGSTAIGKSDHAQQISEILKNDAESHSDYLKLKEFYKVTTKYFNKYFQWQPGEKNLFKLFFERFYDLCCCSNGFVGVILPGGFLGEYYSQPLREMLLKQMQLHYIIEIISNQEMFPDAEPGLSILIIRAQKNSTGKLFSFIKGITSIEAFTKLFKEDFKKQSDNLIFFAQEDILNYSPRCIIPAVRNQLELRIFQKMTKYPSLSSAIWGCNTSRGVDMTNDRDLLVKNQTQFPLIEGRHLVRLGFDDTSPRYWIRSFEEYKKKIPFWNQTIIVWKNFSGNHRRRRMRIAILPPGAVISNSVICLYNFPSIPDVHYYLAGIMCSIPFEFRIRQLCYGININQYVIDSITVPFFDPTQDHHRKLVATVKQFLPRGKEWAKRKMEAISSISKARLEVDYQNTITKIDALAASIYNLTRSEFETTLNAHSQLEDPYRIQALNHFDLDKP*
#System_11955
JAEOTY010000040.1_6	IIG	IIG	GCA_016839625.1	MSRIGMRAEPIENKTQIRQRKELGAFYTPSQLAVSLAETAINRYLLTHLNSLFSSSYTSLENVYVNTDLSIIERLNDILLSVKILDGSAGEGEFLRAALTIIYLIKEKIDRKLFVTQKTSTEASFDILSSALYGMEINPDAVTNCHKNVMTIIPESQIASTKKIFKKNIIEGDFLGCTLANWKNLPSTSKGFDIILGNPPWGGKLTKKQREKYYNQFTVKSPKRNLNTFSLFVYKATELLTPDGVLSYLLPKNVSRSNQYIYLREFLLTNFQIFSINFHGLFKDVTQEFISLIGSKKNEIPSDHTILVDHETIIPQSFYLANIDYIFSREYDIRSQRLIQLIQKDASPLGQFLTIKRGEELSKRGGVMYCPTCSWVPLSSRKRRVICPQCQQPLSNQNLRMKYLIQKIEDPPYIQPILTGDDFEAYRIISTHFIDPSVSYRSKKNSLNYRSPKLVVQKIKRFPCAAYDSDNHWTTQNVYCMALRSEYAEKKELLYYILAVLNSSLYHWFYESQFNLGSRYTNAISIRNLRRLPLKTPDFNIPLFTQIIQLAKEITEELKLKKRSLRIQELDRLVLQYYQCETIPVPNL*
#System_11956
JAEOTY010000057.1_14	IIG	IIG	GCA_016839625.1	MPDSKKNTKMGSQAEITAEINEWVDSCKGICIFNQFPTMIHNQKEFLLSTLAGLWLLRFYNDFKEIIATSEIFHILEKIKKEFPHSNTLWNFLLTLFTNLKEEEILESILEVKIPSLDEAFYKDTFGTILQLCLDFEDRKTLAVNYTTHNSAEILVSLTEANNPSSIIDPFCGSGRLISAYLNNLDPQKGFPRIRINDLMPSAVLIAYCRLVLLLSRYNQDYSLLEASIGDAFEMFPIHNGDPSNSFREYDLVLMNPPFTRTHRIDENQRAKFVRLKQRYSKYLAGQVGLHIYAMLLADSLIKENGMLGTILPAATILSQYSSGLHKLLLNNYKLKIIAASEDVKSCSENSSLREIILIAQQSKKQKEGKVNFLRISELNQGKKWGISSSLFIPEKNLVKEWNWTIFLRNPELLKIREILLQSGFIKNGKDLDLDIVRGVEMYGPEFFYIPNRDWKIISEEEEDLILKSGKTTLTVPKKFLVRSLRKPSNYTKIISPKVSDFALTIPNSIKEFQKWIKEYLVVSEHYALPAKRKFGSAWISHIHNQLRNKQPWGHLFFIDKFGISSTSIMAHFSETKLTCSKNFYVLRRTSHNQAKLLAAWLNSTFFIVLFLLSRREIGGSYGRLQIVDYTKEPLFLDFSRCKLSQKRQILKKFDKIRKIQLPSIPKQLHLPQRRALDLEIAQGLNFSEEKAKQLLSEMYELLEEVFLGLEKRDKS*
#System_11957
JAEOTY010000232.1_1	IIG	IIG	GCA_016839625.1	MRQIWSKSKKLGQFYTPEWIVDFIIDQTLGHLLENQSETRCSSLTVLDPACGKGIFLVSALNLLLSYNKSLNETSGSLKKVRKKIIASQLYGLDIDDEAITATQSTLSCLYFDANFKVFDALIPSLNFESKCDVSRLAELRGEYKELFIKGDNQSTHQEKQLELLMIESKVQNKIQKEIEKRFQLSSSNRIMPWETIFPETNGKFDVIVGNPPWGVPFSSDFLRFYDAGTQQADSWSLFLEKSLKALKKGGRLGFVVPNTLLTNENYISVRKLILETCHIIRIINLGERIFHKVTQPCMIIILENSQISSDHQINIIRHISPTMKDFLEKGHETFSSLPSITCSQDRFINNPDYQFDIYSIGFEELKEMIEKDLYQTQIQVKPLKDLVKNARGVELNKNGKVVKCPSCGLWSSPPSHTARNGVKVKSCENPECYKEITEHDETDFIVCDTPQQPGQDQPFLAGYQIQRYYIYNHRYIDPTRKGINYKDPALYQGPKLLLRKTGRGIKTAIDYNNRWVNQVVYLFKLNKNVPVTLEYIMGILNSKLMNKYYYMEYADPYRKDFPHFTQKRFLQL
#System_11958
JAEOTY010000271.1_5	IIG	IIG	GCA_016839625.1	MPEKLIKNLIVNCRELLLAKVFPDSSAKPEDLTKQHFIEPLFSTLGWSQDITSPLRFTREFGVAERGSKWTDYALVIENTPRMFVEVKPLFNKNLEKHIDQLLDDIERYNKENTSGSTVFWGLLTNFQDFLFFYHNDRLAFLEINFEELSDQIDPLRKVLSPEGLKSDLPSSLYRETTRKALDELFLNDMKKWRLIIANGIFRSKNIRDTDELRGLSQTLLSRIIFTRILENKGVLPYEWMRKRCIQWKEGIIGLNQSLGTVLDSAFKEIYSIYDTDLFEEEMGFLEDFPDELLLEILKVMGNPKLNCVSIIKLIGIEITSKDLGIYGYNLNLLTLDILGSVYERFLAHKLEMIKKGGIEYVSIKDWDQLQKEEGSYFTPVSFAQYLVEKSITSHVDIIIEKAMVQLEDGHFEESIREIRNLSSYKILDPSCGSGTFLVLAYRKIIKAYKEFNKHLDKRLTQVFYSKGKLPDFQVLRVELGELALLENIFGVDKDPQAVEFAKLNLWSNLLVEEIDRYLPVIRERRKYLLPSLKLNIQVFNSILKGDFSQIEDKATLLNNSSKLARKFRHAMVASAPKEDSMQVIQRTRISADAHFDEYMNLIEESWGIATQDEIFSKYSHELPIVWQLAFPEVFLREKSGFDVILTNPPFIAYHSRQTQEIFPDLLEFYLSSYRDLGGKRPNAYLFFMELWFKDLLCDDGIIGFVIDQALRDLPSYSHVRKYLLENTNIRAIVPSINFPTSEVDVSLIVCERGTKSGNIEWLEDPFDPKCQPKIVPASKFHETPNISFIISKQTEFLEKIESTKTIPLSEICDTACGLEYSSLLPVYFLSSEKRDETFHPALDGADDIPERYMNNWHSDKGEKAFVRFDKAFEENLVAEEKNISKTGKTVLFASGDESRYKKSKIILRQTCPEFIGILDEGTSKDGHFYSLRNTHVINLKNKEWSLPYVLGILNSRLMSLYGVEKNIIRTTGESRQPQIRIGDLKRLPIAIPPEESRIEIFDFFNKNIKRISDLKRFYSLIQSYFRANLSENSIIKFRKSVQLEKILDPKFDYRSLFSLNLIKSRVINSTTQGVPRYYWLEWKNPRQIDVLCRTTESDRVRLASLCFDNTESNRLKDFLWFMLNIHTGRASYKKQVSLLQTLNDRFKILIPRTPKIMDCREPIDHFIEELWDCVVKEIELSPPPNILFGLLSECGRIEDQIEESVAALYGTHTSLK*
#System_11959
JAEOTY010000290.1_10	IIG	IIG	GCA_016839625.1	MSEIEKSSQAFTKNLARVATGIRDNIKKQISVEEENGPLVKCFREFKLVLNDLTLEAFSDMYAQTISYWLLFIRIFHSVKINLEGIKGIFLSTSPFLESLLGEISQYNNNLTSSMYLENLGIIKLVTLLNNTDIQSILSNFHEKWETKDPLTHFYEDFLRYYQPNQRIERGVFYSPNAVVSFIVRSVNHLLQSQFDCKDGLADDSFITLNGEKIPKIQILDPATGTGTFLSHIIDLIYESFKKKYRSLDKVKFQQKWKNYVNNNLLSRLFGFELLITPYTIAHLKLGLKLRETGYTFQQKKRLGVYLANTLEGTHQIEDTITKFINTGFLSKECETVNKIKMDHPISIIVGNPPYAGHSANKSKWIDTLLHGKNNDNSRKVNYFEVDGEALQEKNPKWLNDDYVKFIRFAQWRVEKTGYGIVAFITNHSFLDNPTFRGMRQQLMKTFTDIYILDLHGNTRRKEISPDGQKDQNVFDIQQGVCIFFFVKNPSRKGEARIFRADLWGLRKYKYEFLENYDLATIDWREITSFSPWYMFYDLNMTRWNEYQSWWKITDIFSLYSVGIMTGQDSLTIQETPQKIRDIIEDFVLLSETDLRIKHKVKKDKRQWTFQKAKRDLLSCGLRKSMSKSELREKFQNHIVPILYRPFDKRYTFYTGYSRGFHERPRGRVMKHMILGKNLGLVVSRNSRPAPWRDIYITESIIELGVMATRAGNNAPIFPLYLFEQKDGRVRNTINFTEDFKCLIKRTFEIELNLDAEKILYYIIAILHSREYRKRYEDFLKIDFPRIPFSENTKLFNEMIDLGRELSELYLMKSRRINEPLVTLKGSTNDNSVIIRTLMHLDDNKLKINKKEYFDGISKRVYDFYIGGYRVCHKWLRDRRGKELTLNEIHFFGKIVRVIQEIMRIMEKIDIIMEKYGGWPKAFNSSL*
#System_11960
JAEOTY010000290.1_7	IIG	IIG	GCA_016839625.1	MLNNDFGIESRNCIQFVEVLIDIFNKKSAAQTMSFFNKWKKSFSESCGYDFAKLKPSAVSLVNKFTRNETDLDQLLFCLQTYFSLILAVFASEVVCLKTNADYKSYIKFLLEVDKEKFAEIFKTMVSNKIFESVGIKEFLGDTLFWWFTDEWSLSLEEAIYSILRTLNNYETLFGEIHAGGSKDIFKDLYENLVPSSVRHDLGEYYTPNWIVEYIINDNIDLYKETRILDPACGSGTFLIHAIDLFKRQFESTMNKSTLLHLITNQIVGFDLNPIAIVTARTNYLIAIVDLIPFAKKGFEIPIFLMDTILANESIPPYPHGKFDYVVGNPPWISWENLPPSYRITTQNLWKQYNLFSIKKGSEARLGGGKKDFSMLFVFKCIDKYLKDGGHLVFLITQTIFQSVKTGEGFRKFQIKGNEYFRVLKVDDLSDLKPFTANAQAAIIYCKKGENTIYPIKYKIWKKNAKIDYSDNSLSFRDIKDCISEKQFLAQPSSKRLESPWIIYPSSDKDFPRLIRALKGGSPYLGKSGVCTWLNGVFWIKILELNPDGTILIENISDVGKIKVPSIQMKIEPDLVYPLIRGRDIRQWNITSTENYYILITNNPDIRKGITVSKMKTEYPNTYKYFLNFKDTLIRRSGYKKYFKSTDPFYSIYNVNQNLFAPFKLLWSEIGDFRCAIGHPIVDQFLGEKIPVPNNKVMYIPFFSENEACFVAGVLNSPLVRKFIAAKKLVTSTSTNLIREMRVPKFNVELFEHQQIVEISKDLRNDKKSRSQEQLQQLIQEIYS*
#System_11961
JAEOTY010000290.1_8	IIG	IIG	GCA_016839625.1	MIRDPKTLSNLLADKARLFRKLIEEEVVPLEKGSDFKERLLGEKGLFNLLKKSLIEDLTLEEFIDSYVQTITYGLLLTRINASASILSRKSSIDFIPSSMEIIRELFETAKAHNIPEGINEILEEIIKILNSTEVSSLIPLISKTQKKQDSFDYFYENFLENYDPKQRKRKGVYYTPIPIVGFILNGIEQILTDEFNSAGFSDTSLAFLDFATGTGTFILEVFKRILCCVDDEKKGTIIRNHLLKNYLGFECLIAPYTIAHLKLSLFLNEQGYNLQSDDRIKVYLTDTLDNVTHKQAHLFPKFSLEGRTANRIKLQKKIMVILGNPPYNDKSRNNKQWIQDLTSLYKEGVPKRSWRNLNDDYIKFLRYAQWKIEQNEQGIIALITNNSFLDGNSHFVMRSKLLETFDQIYILNLHGNTRKGEPDENIFDIQIGVCIIFLVKLDNIQSKKQVYYFSTMEHNILTRQDKYQFLLDNSSKIFSSDGISWTTFTPRAPTHLFIPKDLTFAQEYLRGFPLTNIFQFYKSGLKTDRDKISIQMSKTRLKEIICDLLDLESEIFRQKYQVGKDRRDWKVSEVRESVRQTIQLAAMKIKGDNQNHNDNSSKEETTWQLNSSYDLDDETWDKIIYRKFLQVQYRPFDYRWVFYDKKKGLIGYPRWDLFQHLLHRPKGNIGLAFCNTTPSTKTWQHVFVTTGLAEGGLISSKTSEWTLIAPLYLLRKTPDEKEEKKLFQVELPFVSQIQDKTSEEKDLSLIQRVEMYKNLSTNFTENFISFLIEKYSPVPSPEEVLSYIYAILNTKLYRRKFSPFLQEGVRILFIDNKERFDMIAEKGMELIKCHLLQHSPLFGKKELQTQGDFPKSGNNVIERIKYDEKTFCLQINRSQCFTNISPEIWKFKVGGYQILKKWLIYRKKELIPLSNNDIKLFQKIIGAIMVSNYLLEEIEEIFIQ*
#System_11962
JAEOTY010000326.1_22	IIG	IIG	GCA_016839625.1	MSSIINHYNSVLNELQGYFPCKNKKNTKIFTRNLLKQTIFFAFYLTTSSQDPLSEKDEEAFLESDYFWSASYNSSSIKRVVNALFPLDWEMLGSLKRNEKKNITSCLKNFTKSYKWNASQNPRSAKNKNVVTPEIFEKIYSIENPENVGVVVTPPIYASWMVERCFQRHISRFLGINNFNIKICNSLNQKQIKLLLSYISQIKVLDIAVGCGTFYLASLRYLQSLRNEIHTDKVDSFSFLKSTLMKNIYGVDTDENALHVCKIRLTLQLLSENPLIPVEELLEIISNVKLRTGNSLMGFITNPNTAGLYEGKDYNKLLFRNIRVADIQDMSYENKIFHWFLEFPEIFDITEESGFDIVIGNPPYIGYRLISQTEKRLLKQFYPRIYTGLNDYYYYFIWRATQLLASNGSCTLIVPRYFLEARYAHKLRSQLENSQSGYIDVIIDFREFKVFPKGINTLILFLAKEAKIDNDKRFLVLKKHKISSQVLLQELQQILGNSSPKPSQIFHQFVFNKDEFVNGKILPSSRTLRKKLKDIENQCVDLGHICDVGTGYHSGKDIVFSQNVIEQNNHFYGEIETPGSIIRYPLEADIIKEIVKTPDILSFTIRWNNRYVILTERGIEINDYPNIKTYLEQFKETLQNRYEVKKDLSKWYEIAQVRNKHLFKAKTKIICPYRARVPRFAIDKKQRYSSIDCTSIVPKKTCSVSIYYILGVLNSELIEYYLYMIAKKLDAQKIELYPKTISQIPIKIGNRTEDFSLIEEISQIAQSICQRMESIAFTPSQKKLLIKRGKRALEQFELELKEIYTDIKQLDKLVYSLYGFKDQIAEIKREITLLQT*
#System_11963
JAEOTY010000326.1_30	IIG	IIG	GCA_016839625.1	MTTGSPVKMFGAVATPSKIVQHMVFFLLEYWEKFCKSTSKMLNVLDPAVGDGRFLVELNRSFNGKAKENNWEEVLHCYGVDINPQAIESALKNIQAKKGQTDLKINLAEGNALLGFLVAPKGWKKTWSNIKLDNNLVTSHGLEGGDIGKAEPTFHWFKEWPEIVANRGFDIIIGNPPYGITYSSEEKKLYRKLYEAIDPEIESYILFIERSIHLLREGGLLGFVIPSNLLTNFRYKNIRQFLLDNAKILKIIILDQKIFPGFHVETCILFLQRISIQKERAGHKIQYERVKDAVNPFLHPIQGQIDIQKRILENSNLLLIPSPSIQIKGILNKMEEKSIPLGEMVLISRGIELGFNSPHTSKMKIDLDSVPLIAGRGIRKFRINKNFRFIQFNHNKISIFKDYNQYLEPKLMLRRIGHDLVAAFDSDKLFCVCDVYMIRLKSNQSSSELIYLEALINSPLMSFYLKQRFTSVKKIFPKIPIKYLKNLPIQIPLDVTKITKLVDTLHNLPWDIEDASSHQLNLLNNLNQEIYSVYDITRHEQDIIQKSSNYNLFEKIEIKGE*
#System_11964
JAEOTY010000326.1_42	IIG	IIG	GCA_016839625.1	MSDINWKKKDTGQFFTPKPIVRVLLDHTVNYFPTEYSSKKITIFDPAMGKGIFFSTLIPLIFPLIPSATLFGMDIDSSVIKVANQELIPLVSGSSYDLILRCGNFFLNYPSDIPTKDFEVIIGNPPHNARLSQLEWEQIRRKCKFGQNTKIRSESSIFFTLKSLDLLKKGGILCYVLPKPIIYSKRWSEFRKILLTKFKLVEVVDLGNQFPGQLQEQCAVIVKRLPPNPKGGKYQTGIWNPNKEKLEQMSLISYSDALKVDNLLVGVSRSELKLIRRLYEEEYEFLNVVAFRGLSSKYRAKIGTTPLIEKANVNSGFLLPPRSYLKANTPKQRILRQQVPKVIAQRIISYRTKPTHSLDIKTWVDQTGSILTHETVINIIPNYSQEVLSLTAIAGLLKSSFIEWWLRHVVYTKVFETSKDFDRAYINLIRIPQINDTKSLGYRRILAKLLELNHYEKIIAKVEIQTDIDKLYTLGEIYSKYQTIGENLKKKTFELIQDQRIQPLIKDRTEFQILRWLYKQLSQRKDITGIFKNSSLTERHLSSYIEPISAKYRELQKLQTYMDEIVFLIYKITPNEQKLIKGEIT*
#System_11965
JAEOTY010000326.1_44	IIG	IIG	GCA_016839625.1	MYELYSSLKPYYEKFLQRGKLYGLSPHEIHEMALNFFIKFLGLIILSYQDERNDKNDNSTVDARKVRISIIEILFQQSIQPSQLFPEGMPIVLQEILKLSHLETQFKDSLSSDEWDALVELLLDQHWTIAEDFRNFQEGENTISPEFLSYFYENILNDFENFFSLTPKVSKRKHKGVFFTPWRIVREITDICFDKYESQKPNAFKDKRKGLKILDASCGTGSFLIYAAESLFQRLTTFKRSDNVLPQHIVEQYIYGIDLSSSSLSVAKIRLLFWIINKSRNSINSLPHWLFRNIYAGNSLFGLCKESIQYPLDYSMILSRIIGHLGLDTENPTHQVASAKENWLVASLLTKEEKKDLIFPNTHEKQIEEADKELGALVNILYHNWLKSRLSTYSRPVPLKKGDISTFSPFHWGVAFPEVMLRGGFDLIIGNPPYGRSILSRTEKSMLKLVYRACSGENPKKYSLNAASAFIERSITLLKSNGILGLIVPFSILRVEEFESLRELILERTRIWKIYDESAAFTDVTLEMCSIFLTKQIEPDYEVTISPRPKIHAEPTVPISIFKKYNRFMIYYNNLWEKTASQGLVINGVVKGDYGIDHRILKKDLANDFQPKYPIRYLHSGRSVSNFALNPKYFQWSKPHPANERFTTYFREPRLVNTAIGNRFRVAYKPEKIVPGTNVSILEINNPAFHFFPMLILLNSDLINYLLKRYVLNFSHLTVYLHKYYTQLIPIKYPHEFEDEFKILASYLVFVNQAHLCDKLSPGKRVDYLLNLMNYLVYDLYFPEILGISSNLAVNVGNYLKPIEIESFLDLVLFQEEENDQERLTYLIESNWQTIRQVTNKLRDDEEIRQHKKTIFNHEILKCIRKEL*
#System_11966
JAEOTY010000373.1_3	IIG	IIG	GCA_016839625.1	MSSSLKIKDLGAIYTPKEISTYLCRNTIFPFILDRVNGEFRTHFDYQGDLEKVLDQLNQQHLQYIFTIAKEIRILDPAVGTGHFLLEALATLEDLYDYLVNNRICDWKKNQIKKWIITHNLFGVDISDSAVKECKTRLTNTLVKASKSVAHSQILPELNLHIKRGNSLIGCILNEVQPQKNEENNLDPFHWKHEFPDVVREKGFDLCLGNPPWNILKPVEKEFFSQYDPRLTKYGVDKKEAKQIITDLLKQEAIRNQWEEYKSSIHLAGIYFRGNEYSYQSDKIEGVNTKRTVSGDLNLYKLFLERVYRLTKPGGYCGVIIPSGFHTDAGTKGLRRLLFEENEVREIYSFENRKGIFPTIHRSFKFDLLIFRKARKRTKKFRAAFMLHDPIILEKISKVALSLNWEVIKLLSPSSWSVLEFKTEKDITIASQMYQHPTLQSDVQGSWQVRFTRELDMSLDSNLFNIEQQGLTIFEGKMIEQYNYQFKEPRYWIKKINILSKFGKKYKEFEEHRIGFRAVAASTNRRTMIATILPCMVCCGNSVIVTRIVNPENSEKMIDEDDLLYLCGVFNSFVFDYLLRMKVTTNINMFFVYDMPVPRLSKHNKIYQEIIKNVANLYPEFEAIHKRVKQNISIQSPLNRLQCEATIDSLVAKLYGLDEKSFEYILDQFHLKDPKKEKILSIEKSAILARFRK*
#System_11967
JAEOTY010000385.1_8	IIG	IIG	GCA_016839625.1	MGLDKGLKLEELSRNLWRSYCKNQIMEPSSWLQFFSLFFNSQSLEQFAFSSDQTLYDLFPLCKIKNLVIFLNTNGHSYKTILRETPKLLDQLGFSQVRGNFVVVLNPSITGLEIIFISPQYEKSVRTVKILRLPQGQIPAYFQELIESGCNESPLVLFQRLIDKSALKADFLNRWTNSFPKSKEESEKHLIAYLTLLLILSGFINVENWFEKHLRQSRIMTLRNCMSKIQEFNSQQSVINDDLRTISTYLNELNLMAYSINLSLLQEFLTRFSFSLNEPTIFIQELAITPLFLSEITENLTTSSSRKKKLGKFYTHLHDADFVSYLTVYRMLRIKIPDITSDDLFNLIYQGWGFETVHLTKSINQSSMSPLSLEILDPTCGSGTFLLSVVRLLSQLILSGLTPQNVKVKLWGIDNDSHAVMITQLRLILLRLQHSLRKLMVNSTECSKNPVQLEIRIISTDFFFHDFSRSFDLILGNPPWVRHEDIGIGQSDEYKKLLQNRIIEKSGKNLFFDRKSDLYIYFCMMGLLLLKPGGVLAFLTSNAWLEVKYGRTLQTFLLDRVNIFEIIQRSGTRLWDELGINSIVIIAEKSITLDNKCSSGVFTETNSNFSQIPLESLREGIIPRRVHEDRYYRTECIRREQLAQTNKWAGTFLRTSRNEREVLQMLNERGVPLSTIASVRFGIKTGANDFFHLKRRDKEAQNDGLVFFENRVGYSGQIEEKYLVPLIKSPTHISGFVVQNSFKSQIWLFNCLDSPERLQGSMAWKYIKWGETTNVMIKQGQKSGTNIQGFPSIRSLQQRGHWYSLPKYPTPDLLWTKSYHDKPSCLFNQAQAIPDQRFYGIKVSEKKHLPLIFTYLNSSLVWAQMEAQGNTNMGYGVLDTNVYWLKSIKIPIKALEEKNNLDFLMKRLIKEKSRVSMFKFSQKRADIDQFFAKYFDLSENSLELLNAFNSRSLKNRILPS*
#System_11968
JAEOTY010000472.1_10	IIG	IIG	GCA_016839625.1	MGKSEQSIEERVLSRLIEAVDEIEIYTKKVDYKVFENILGFFFARVLDNKVTSSEKGEKEYEFAIVRAAAFIVVTQMLCYLILKQETTQNIEKIDTIIDIRQIQSFFDEIIDDTRYEIIFRARVIELLPEESISTLKNVFTALSVFKLNRIKADILGKIFHGLIPFELRKFLAAYYTSNVVSEFLSYLTIKDAYVKIMDPACGSGTILVSAYKRVKEIDKSLKHYQILQNLYGVDVSLFAGQLAGINLALQEPMNPLDNSQISFVDIFKLEIQNNDDCSFTIPKIDILLGNPPFTRGDRLDSDYKDFLAAHLRRHGISLDYHKKYLGFYAYFLLDSLRLLKDNGKLAFILPISMINSLTMKPVIKFLLEEYHFQFFITSDAQVAFSEQCAFKEIVFIAQRTEQQPDRKTKFVVLKKKLSMENYISLASTIEESKEDYEDTSIRIRHVEKNDLYENVMLNWVVYFYNPSFFRLFEEISKSDLVSPIEQIVDVPRYDVDRGLRAGVSDFFYLPNKFWKIIDESKSWIKIQNEEDNSIIKMPLQNLSPVLRKSSLYNRITPEVSEYIVVVSDDTRLEEPVKDFIQWGVDKFQKQQGFETLAYNHINQGRKIARVGITHEISLNSNRFVAFYSPIPLVLTDNFIFIRTFDEEKDKVLAAYLNSSIFLLTYFVLRREKTGPLGQVFGSDVRNFFCLNPHKVKKADCKELLQIFDRFIQESGDFSSIYSQIQGAMTNRNKIRLLLDTKICEILMINDIPAFLRQLYETLSEELNKFK*
#System_11969
JAEOTV010000001.1_7	IIG	IIG	GCA_016839635.1	FLVILINQNDEKELDLDYIKEKLKKLEVLLAEHNIFQKSEFREWNDDFKKVYGKKQTTLNLYSISALLYLMCYIFISKFILKNGDLILHREKDLKLLKDVETELKSNLICQDLFEKHYFDPIFSLSDKEDLSFFNSLILDLSNFIFKLNIPPEYYFDYLIQKLLSPIIRHKSGEYYTPPFLVKMMVKDSYIFGETVLDPCCGSGNFLTEIVRLILSKNDSKNDKIAAINNVYGFDINPLSIFITKMNLIYLTRELITDVKLNLYVFDSLYLSENIFYSKFDLVIGNPPWYTYRDIESVDYQEKIKYLAEQLRIKPQPKNLLNLEISTLFFYKAKNSFMKEGAKIFFVITKGVITGSHTSRFRNFIGFSNLKIWAFNRKVEKIFNIDFICLFGQKSSEELTDSNQEIKSYHFKLKKEIEELEYFKQVELDLERVDTLVAYNIEKKAGNVYTKKLISKSLLKELLPIKKSYYKTLFHKGADLNPRNLIFVKSNEFRDSLIKINPDKRIFKRAKSPWNKIEFKNEIIEKKYIFNVIKSTELVKFYVYNYYQVFLPLSKYDLNFDYANLDKFAKLFYDKINKLYKKYKKETTKHKSLLENLNRWSKLINTRQLSQIKVVYNNSGSVLQSAVIQENYLITGDLSFYATGNLDEAFYLSAILNSNLLTNQVKIMKSSRHIFKLPLDLPIKKFDFNNQNHQKLVILGRKGQKLVMKRFNTFTENNTNNFSKVKIQNQLYEELKPILVQIDEILIKELDQM*
#System_11970
JAEOTV010000010.1_4	IV	IV	GCA_016839635.1	MRYYIGNTDFEWYQFLKELSTDDINFWQPGGKLRFSAVPRGAPFIFKLKSPINKIVGLGFYVSHSILPIEFVWEVFKERNGVSSLEMLKDKVSGYRKPDNSLEKNPNIGCIILTNPIYFNEDDWLDIPQNWATNIVQGKTYNTEEESGEELWMNIERLLYEYKFLNVEKESKNQLVLEPQEADRYGKEVLTRVRLGQSAFRILITDVYSRKCSISGERTLPVLEAAHIKPYEKSGPHYISNGLLLRSDIHKLFDKGYLTITNDFKIEVSKKIRAEYENGGEYYKFHGRGLFTLPKRDIDRPGNEFIEWHNNYVYKG*
#System_11971
JAEOTV010000054.1_39	IIG	IIG	GCA_016839635.1	MEESILQKLSIYIGKRIESFENEKFLEKNKKRNLGTIYTPNQVVDYIVSNIFRIYFGKFLSSDNNIKGKSNLEKEFLSIIKNQKTKENLNKIIKNIRILDPSCGSGRFLINLAEKLYRVYRIFEPNFSDFDIKKTIIEKNLYGIEIEHSAIIISKLRLIKWLLSSNQNHIIFQNHNLESLNLKNIDQIIEELDLDFNIFNVDFLLEFNSNKFNIIIGNPPYVENKKINDREFKKRLTKRYKTAYRLFDLSILFIERSLELLEDDGYLSFILPNKFLSADYGVKIRGLLLNESEIKEIINISSLPVFQNAATYPVVISLKKAKQSEDQEIIIKNYNKLSDLNEANPIKTIKFLQNLIKTFPSKVIPISGNIELISFLYSNYKTFAETFEDLKIIYRPFGFLKYSKHFDNISDERQSNNDLLLIGTGNIEKYYVKFNKRIKIVGKDIRISYFNYNSNFKHIWSALNSEKLIFREIAKDLTCCYDPGVFSNITGLYFIKIASFKTDQFFSLLTILNSNLLDLVFKTLFSTLHMAGGYLRFNGSFIKRLPMPRKFPMFLSHLGKILQLLSQLNYDLDSKDPEIIRNPELERFRHKYYNEILTYLNFFKDLSNSLVNLLFLDDFYLKSNIDYYLIRDLFDLKIELQKVPQKFLIPRFDIINYKIFSLNELDSILIKIKKLYIRLYNNTGLINQIDSLMKNNFS*
#System_11972
JAEOTV010000063.1_6	IIG	IIG	GCA_016839635.1	MEKQKNFEKFKKFIELFDNYIKTKDFKEIHKFFPLIDSFEDNFLSGYHKRKIEGTFYTNRIISDFIVTETLLCLINKKLNENNQNSKIIQNLDKTNKFDQALKEKLIQILLNITICDPACGSGVFLLSAADIIYNTLIKLNYRLSYTQIKNQILKNLYGFDINEYAVKLCILNLLRWYNNENNTTMEKIISILKSNLRIQNSLIDFQIPKFDIIIGNPPYGNILNQKEKEVLKKENIFFKDIYCTFLIKALEWSNEFIGFLVPKSFLIRQGYIKFRNNFLSKANIIRIFDIGSKMFRNATNEVQIIIYENKNNRLKRDLTIYDYPRTNIITYPNQDVDSLKICNNFNCPLYLKSKNLYVYTFMKKCPYCNSNTFELNRIRIKPNRNIYRLLEKIEKTGDLNYLNPVDFPRMIRGEEEIGLELVKRNLRKDTNGTCYFISARNDFNYYKLTKNKSFNIDEVDPEILKGNDYEYYKKPKLLIKHNNIIPEAIYTEENICFTSSIYSLLHNDISELKYLSAILNSILIQFYCIYAINNQKDTTINLNQYMIRHLPIIKPDNKIKNNIIEKVDLIDSLLQKNNRIALIKYYQVLREIDNIVFHIYSIPENEKNLIILNTKNQIKHFGTIYGK*
#System_11973
JAEOTV010000083.1_16	IIG	IIG	GCA_016839635.1	MVILINLNDESELDLGVINDNLKNLEVLLTKHDIFQKSEFREWFDDFKKIYGKKQVNLHLYSVYALIYLIGYVFISKFVLKNMHSGLHHKNFIKILKDVEIEIQSKFIGLDLFEIDYFNPILSLSENENLEFFNSLIWSISNFVFKLNIPPEYYFDYLIQKLISPIIRHKSGEYYTPPFLVKLMVKDSYIFGETVLDPCCGSGNFLMEIIKSILSQNVSNKDKIAAINNIYGFDINPISIYVSKINLFYLLKHFCSDLNLNLYVFDSLFQTETHFNENFDLIIGNPPWYTYRDIESIDDQERIKNLANDFNIKPLPKNLLNLEISTLFFVKAKNSFMRDGGRIFFVITKGVITGSHTSRFRNFEGFSNIKIWTFNNKVENIFNIDFICLYGQKSNEDLMNSNKEIKSYHFNIKNNIEEIEYFKNIELSLEREDTLVPYKIEEKAGKVFAKKFISKSIIDDLLPIKESYYKTLFHKGADLNPRNLIFVRCKSVNNSRVEINPDKRIFKRAKSPWNKIEFENEIVEQKYIFKIIKSTELVKFYVYNYYQVFLPLSKNDLKFDYANLDEQAKLFYDKINSLYRKHKKETTKHKTLMDNLNRWSKLINKRQLSKIKVVYNNSGSVLQCAIVQGDYLVTGDLSFYATDNMNEAFYLSAILNSNLITKQVKIMKSSRHIFKLPFDIPIKKYDFANHYHQQLVDLGKKGQEMAIKHLNSFFKNYKDNYSKIKIQNMLDEKLKLILGQIDEILDKEFHPI*
#System_11974
JAEOTV010000137.1_24	IIG	IIG	GCA_016839635.1	MQDFIDYLEKENIIRNLKQFYKVGLNNHDSNFILNSIIENLDSFNNANNAIKNNISSDLSNFNFDIFSNIYEKTRKHKEKKKLGEFYTPLSVVKYILDAIDYKSLNQIETKKITDISCGSGSFIIQAIRVLIKRCLKNYNREKISDLTVKEAKTIISTVKMNIFGIDINPIACILCQINIQFTIFKIFKLILSFEPNYHLPWFNIKNSNALSLHSKKKYDYVVGNPPYLFIRDIPLEQRQIIEMSKFETHDGQYDYFQFFMELGIRILKNGGMLGYIVPDSLLALSNRSILRKYIYNKTKIKEIYHTGPKFSDPVVSNIIIILEKEDNISERRNNIIKLKLSNQDEEILLQQTIEKWNYKFLIHLNESDISILEQLNREFPKLKDLSDRYNVKLVLSRGVELSKTGKIIFCKKCGKYLPIPQKKLKCDTCNSILNGENSENIIYDAIPSNAIKENFQLFLFSIKRYQITQYKYIDTSKAGINYKEFSLYEDRIIIRQLSQNSKICATYDKNLSLTSQSFYNLSIKKSPIPEFNNFYLLGLLNSVLFSYFFIKSFGTYKKLFPRILIEKIKDFPIKVPRSNKEKENAKKLIEKVKQILENFDELEHLQETIDLLVFDLYQISENNQNHIVNYMNTLNN*
#System_11975
JAEOTV010000200.1_6	IIG	IIG	GCA_016839635.1	MDVDKGFITSKAIVEFFGFGSNIYIQTIKFLEDQLKKEKLFEEKFLQWREIFSNFYGREITSDLFLKHTYFTHVLKIIVISKSIDKNLSFEGIYKKYTENDLKHIFEYKYFFWTNFSKNITRNIYDKLRNLKFAKEDLFSDLYQQVFISEIRHRIGEFFTPSNLVQKMVEDVYKIGLKVLDPSCGSGNFIINIMINIIDSKESIKLREKAIFNVFGFDINPLAVMTVKVNTILLLLEYFYKDTNNIPNLNILLIDSLFPEFYERNIDFNHLYNSFDLVIGNPPWLTYKDLQSKPYQIKIRNLANSLGIKPASQYITHIEIAAIFFYAIPLKFLTKNGKIFFVMPKSVLNGDHCHKFRAFSLFNKKLEIWDFPKHYFFNVNHICLKAEYNGKDNNVPIHEKYPIITKLYNSNIELVEETFYSSLKIENNGAKLLLPLQELDVINRLEESPYKHKFFQGATLVPRTLVFFNKNQKRNGALIISSDSVILSRSKNQWKFPFKNKEIEERFQFKTFLNMDMLPFYIKHKKNVFLPVNDQFDYDFEYLKDYPKALKFYQEMNAIYQKNKKKTSKINSLFANLNYWNKLKKQINNKSYIVVYNASGSSLKSAVIDNQNQKLIIGSENYYYSTDLENEAYYLSAILNAPILSKYIKLVKSSRHIHKRPFMFPIPLYNKNNIIHEKLAKKGKKYHTIVQDLFMNNPKIKSNKVRLIINYKLVKLDNLTKKIVFE*
#System_11976
JAEOTV010000270.1_1	IIG	IIG	GCA_016839635.1	IAGVRHKLGEYYTPEVLCNKMVEKCYKLGERVLDSSCGSGTFLVECCKKIDSDFALRPDEEPPKEWFKAVNNLFGFDINPIAVLTSKANLILYFKSRKEWLEKISINIYLCNSIEPMELSIEGDVRLGAYYNFCVDLIDNEKTLRIPAEALQRQYLESFSKLIKSFYNVWEAFSTFDEAWEAVLNALPSDILNNFLQVQAKGSLLSLGDILKEFFHELYQLKLQDKDHIWLFLLNNLVGIRTILLSRKMDLIITNPPWITYKDADERLKLNMKKISDQFDINPGAKNVTNIEEAVIFLYKIPDLYLRVNGKVGFVMPRSVLVSSQNEKARRFEVFCEIEFFEFDDLVFNIDCCCVFAKYIGNDAGIDDVLTKYPISCYFLDHETTELLDEYKLVPFAYFQPTRDSKYIVKKLIRPEEKEKLLPIHLSDYISDFIQGADLIPKSLLICELDNVIHEGKLSIIRPWISPLAKGIWKNAFYKSVRVETESIFKTTLSRGLYPFYIELYETFLPLDEKLEYETEKLGPFSRNHWNNISNIYERENKKDLFEVGINYRNKLCVNNRVKPSQRMHLKVVFPNAKSLMAAVITDPKSRIFVDSTLYYYGTEDEHEAYYLSGMLNIRKLSETVKAIADTRHHHKRPLYFSISRFTGNKEQLIIAQLSRECEKIVKNYVISTEKLNLNTIYDLIEEKLSQIEQLGLKYLNSAENQEILKEYEFAN*
#System_11977
JAEOTW010000074.1_14	IIG	IIG	GCA_016839655.1	MEKQNQFEKFKEFIEQFDKYIETKDFLEIHKFFPLIDSFEEKFLNGYNKRKIEGAFYTNRKISNFIFTETVICLINKKLNQNNQKTKKVHNLNEILKYDQTLKHKIIQILLNITICDPACGAGGFLLSAAEIIYDTILKLNYHSSNTQIKNQILANLYGFDINQYAIKLCFLNLLKWYSNERITRMESIISILKSNLQIQNSITTPKFPKFDIIIGNPPYGNILNQREKEILKKENIFYKDVYCTFLIKALKWSNEFIGFLVPKSFLLRQGYIKFRNNFLSKANVIQIYDIGSKMFKNATNEVQIIIYENKKNHVKQDLTIYDYPRTKNITYTNQDFDSLKVCFNLDCPLSLKSKKLYVYTFNKRCPYCNSNTYELNRIRIKPKERIYQIIKKIEKSGDLNYLNPLDYPKMIRGEEEIGLNEVKRKLRKDITGSCFFIGARNDFNYYILKKNKSFNIEELDPKILKGNNYEYYKNPKLLIKHNNIIPEAIYTEDDVCFTSSIYSLLHDDTGELKYLCATFNSILIQFYCIYAINNQKDTTINLNQYMIRHLPIIKPDKIIKNNIIKNVDLIGSLLLKDKGISLNKYYQVLREIDNIVFKLYSISTSEKNLIISNIKNQIKHFGTIYGK*
#System_11978
JAEOTW010000241.1_22	IIG	IIG	GCA_016839655.1	MRDFIDYLEKQNVIRNLKQYYKFGLNTHYDIEILNRITESLAPYNNVNQSIIDNSSSDLNNIDLDIFSTIYEKTRSHKEKKKLGEFYTPLSVVKYILDGVNYNSLNHIETDKIIDISCGSGSFIIQAIKIFIKRCLSKYNKEKISDLIIGEAKNIISTIKMNIFGVDINPIACILCQINIHFTLFELLNLILSYEENYHLPLFNIKNINALDIESEEKYDFVVGNPPYLFIRDIPPDQRSKIEVSNFKTNDGQYDYYQIFIELGIRILKRGGKLGYIVPDSLLALSNRSILRKYIYDTTKIKEIYHTGPKFSELIVSNIILILEKEVNASERKKNLINFKLSNQVEEILPQDLLEKWNYKFLIHLNETDILILEQLNTDFPKLRDLSDKYNVEFVLGRGVELSKTGRIIFCEKCKRYLPIPQKKLKCDKCNSSLDEKNSENIIHDAIPSNAIRENFQLFLYSIKRYQITQYKYIDTSKVGINYKDFNLYEDRIIIRQISQNSKICATYDKNLSFTSQSFYNLSIKKSQIPEFNNHYLLGLFNSTLFSYFFIKSFGNYKKLFPRILIEKIKDFPIKIPNSNKEIAIAKKIIEKVKLILDNFDELKIIQEAIDSLVFDLYQISENDQKFIANYMKTLNV*
#System_11979
JAEOTW010000255.1_42	IIG	IIG	GCA_016839655.1	MQAQEIISLIEKQILDFENQKLLNQNKNRNLGIIYTPIQIVDYMVSNVFQLYFQERSDFLKNHQFDFSLEEISVQLNRNQEIKEKLSEMIKSIRILDPSCGSGRFLISVAEKLYKIHKIINPELSNIKIKKTIIEKNLYAIEIEKSASIISKLRLINWFLSNTLDDLNSFNSDFKGLKFTSINHFIEKLNIKLNIFNLDFLLEFNSDKFDIIVGNPPYVENKKIKDLELKKKLSKRYQSAYRLFDLSILFIERSLELLNDKGYLSFILPNKFLSADYGIKVRSLLLNESELKEIINISSLPIFQNAATYPIILSLKKNNKKKMKEITIKSFKRMSELTNNDRIETIKFNQNLINQFPSKVIPVSGNVKLLTYLFKNFKTFAETFEDLKILYRPFGFLEYSKYYDNISDKAQSDNDLLLIGTGNIEKYQIKFNKRIKIMGRDLKISYFKYNPNFEDIWSELTSEKLIFREIAKDLTFFYDPGVFVNITGLYFIKIPSLNTDQLFILLTIFNSHFMDSVFKSLFSTLHMAGGYLRFNGSFIKRLPMPRKLPMFLSHLGKILQLLSQLNYEFNSYKFGIIENTQLEKFYKKYNDKINKYLNFFNKLSNSLVKLLYLDELYLKSNLDYNILRDLLDLKIKLKQIPSIVFIHNFEVKNYSVYALNELDHLLPEIIKLYTTLHSNKELINQVDNVIKNNFI*
#System_11980
JAEOTW010000265.1_11	IIG	IIG	GCA_016839655.1	MGVDKEFITSKAIVEFFGFGSDIYIQAIKFLEEQAKDESQYEGDFLKWKEIFSKFYGFEVTSDLFLKHTYFTHVLKIIVMSKSNEDNISCEDFYNIYNENGLKPLFEYEFLFWTKFNKEIVKQIHAKLKNSIYAKEELFSDVYQQVFLPETRHKIGEFFTPSNLVQKMVKNVYKIGKKVLDPSCGSGNFIINIMINIIDSEESMKAREKAIFNVFGFDINPLAVMTVKVNIILLLLDHFYKSTYNIPKLNIFLIDSLFPELYEKDINIEDLYNSFDLVIGNPPWITYKDLQSKPYQISIRNLANILGIKPPSQYITHIELAAIFFYAIPLKFLIQNGIIFFVMPKSVMNGDHCYKFRAFSLFNKKLEIWDFPKHYFFNVNHICLKAEYVGKDNNVPIHKKYPIQTKLYDINLKLVEETLYSSLKIENSGAKLILPLQELNVISRLEKSPYKDKFFQGATLVPRTLVFFKKVQKKNGSLIISSDSEILSRAKKPWEFPFKNKEIEERFQFKTFLNMDMLPFYIKHKKNVFLPINDQFDFDLDFLRDYPKALKFYQEMNTIYQKNKKKTSKINTLFANLNYWNKLKKQKKNKSFIVLYNSSGSNLKSAVIDNQKQKLIIGSENYYYSTDSGTEAYYLSAVLNAPILSKYIKIVKSSRHIHKRPFMFPIPLYDKNNVIHQKLAKKGKKYHTIVQDLFMNNPKIQSNKVRLIINHKLLKLDKLTKKIVFE*
#System_11981
JAEOTW010000322.1_6	IIG	IIG	GCA_016839655.1	MTEINTSEKEIVNLSLNWNSINNSTKEKFKDKLNKLIDKYEKIVIDGRKGEFLEEDVKVKFLNPLLEAMGWNVRGLDEVKFEQRTLTGRTDFGLRVTRHTKPVIFYEAKSFTESLDNKRKRRGKDMTYAEIAIEDAWQMKVDWCVLTNFEKFRLYYTHVKTAKEGLVFEIDYHEYLQERNLERLWDLTKHRIKNKSLDSYELKRTREDINTEVVNDLFIIRGKLLKDIRANNKLTREELKLSVQRILDRLVVIRTAEDRGILKLDSLNYTLSHWEDYVINKERRPLTTSLKELYRDFESVYNSEIFKEHTCENLVIDNSILKSVISILYKYNFDLIDADILGAIYEDYLGHILEVDKDDEIEIVESKSKRKKKGIYYTPSHIVNYIVRKLFSKFFDEEPLENVTQVRVLDSACGSGSFLIKAYDLLKEYYELYNKKIKKETGNGKDIVGFSQIITNIEKKILLDNIYGVDLDSQAVEIAVMNLILKALKKGEQLPPLLGNNIKKGNSLVFAEEEDLPRFYGENYNDVNAFDWNRQFSTVFKEKEGFDIIIGNPPHGAKLSKEDRNYFKKSYHLSKGMINSAVLFIEQSCKLLKNGGFLGLVVPKSLTFSQKWNPTREYIIKNFQILEIVDISKAFKGVLLEQVLLICKKEKSSTDNYIGKSIDVFEKGKELTIPIYLTKELDVFPVHIDDSSLKIYKKIIKKSIRLKEISQTFRGLPLQNKAVSTRGDSHIPLSRGADIRPFFNKEASIYVDKKFLLKYNAKIEKMRNSKLISQRIVAHVLKPKDHVILMSNFDDEGLLNVDTVENTILTVSEYDLLYLIAFLNSKLISWFVYYFIFNRAVRTMDFDDYYVGKIPIFKSSKIEQEPIIKLVQELLKLIRSLKVQQVNFLDDINKFPRLEDRSLNYYYIKIASKDKKVLIKSNLQGKINNMRVLEDGSWLIIAIDYEIRANKRKEEYKDIEALKINILNNNLRSFLNHSITNTKLKSNRGYILRNLLKIPIPLFEKNENKNISIIEELMKNYLENLKNQKILEQKIKSLEDKINSKIYTLYDLSEEEIHHIESNFGQDSVILKLLLKD*
#System_11982
JAEOTU010000017.1_3	IIG	IIG	GCA_016839665.1	MKSEIEDFYSLYRKARAYFLRSITGLDNEEKRTEFTDNLMLQLLVLWILQSRNFFNKDKSYFITKFREFQTNCSFKVNSYFEFLQYFLKNLNINKNEDYFEDEIVGRIIVPGPVIFFPDISLPKEVSIPKGCFYEEEKTKLLIKTPPNRVSGDVPLFNLFESREKNINEFIFGAIYEKFINLMEKKSSGAYYTPEEISSYTCKTTIERCLIERINEKFDFRFKSIDSSIEVSNKKVIKYLFNQLEGISILDPAVGTGHFLESSINVLLEIHTKVWRTAKEIGVKKGMEIITIDTKGNSKPINLLEISDEKLFKLYVLFFLILSKNVYGVDINQNVLRITQTRLFLLLTQYFDIDRKNLISLSDVHFNLKQGNSLLGYIKLEKAKTAKQLSLESYLSDFEPPSYSKLTETNSELNKYLQQAANALHIEESFTEDVGEIALIFAKKEITQKDLQNVSRINQRLLQILLVSLDPHFRKLLRDLLLRVTGIFKDKLNELFSLQFNIDLNRLNTLKIFHWINEFPNVFLEKGGFDVIIANPPYLGESGNKELFRIYATALREYYEGKMDLWYLFLHRSIDLIIPGAYSSIISSNYWVTATGAAKLRNRLLEDICIEQYINFGENRVFSNAQGIHTNIITFRKVKKPNRIIDCVLFNQTYPLGTDLFQRIEDQLHYTSDQKQLVIKNWDPYIHFLPKNIRTGIEEITNNSQLLKLSGFYVKEGIVTGLNNITRKQAKKYRLMDHLNGVGVFILDKDNIQDFEVMETFTEREQEHIRPFYKNSDISRYHTTIPTTKNILYLNRNTIDIEKLPNIKIHLDKFREILENSLDNPPYVNRPRTQEIFTSPKIVTPQRSLRNTFAYNSFNWHAGQDVYYILNEDNNREKLKRLLLILNSKLAYFWLYWMGKRKGKQLELFGEPLGYFPVHIELENHPKFAILSDYLCFLSRNVNISDKFQHIREFIQNQICDSLVFELYFKEKFCEDGLYPDNNPFLLEIIPKALKPIQYDQWIELHYEEHISKGLRNQNKPTLKILEKENFKTIEEVYNSLKNNQRINEHINQVKSHSWVQKIEMMM*
#System_11983
JAEOTU010000039.1_14	IIG	IIG	GCA_016839665.1	MNKIEYKFIYVKTHYDYFQIVIRGINERNFVPDSSITTKRGSQVENTAEINKWIETCSGIYAFNRFPVMIHNQKEFSLSILAGLWLLHFYNDFKESITTSEIFHTLERLKIEFPHSNTLWNFLLTIFTNLNEVEILEPILEVEIPSLDEAFNRDTFGTILQLCMNYDERKKLAVNYTTHNSAEILVSLTEINNPSSIVDPFCGSGRLITTYLSKLDPKEGFPRIRINDLMPSAVLIAYCRLILLLSRHKQSYNLLEASIGDAFEMFPIHEEDQTNNVRKYDLVLMNPPFTRTHRIDEKQKAKFQGLKHRYKNYITGQVGLHIYAMLLADTLIKENGMLGAILPAATILSQYSSGIHKLLLNSYQLSIIAASEDVKSCSENSSLREIILIAQQSKKQSDRKVNFLRISEPNQGKKWGISSSLLIPEKNLAKEWNWTVFLRNPKLLKFRDVLLQSGFIKNGKDLHLDIVRGVEMYGPDFFYIPNREWKIISETDEDFILKSEKTTLTVPRKFLVRSLRKPSKYTKFISPKVLDFALTIPNLSKGSQKWIKEYLRVSEQYALPAKRKFGSGWIFHIHTQLLNKQPWGHLFFIDKFGISSTSIMAHFSEKKLTCSKNFYLLRNSSSNQAKLLAAWLNSTFFIVLFLLSRREIGGSYGRLQIIDYMKESLFFDFSRCDLSQKRRILEEFDKIRKLQLPAIPDQLQLPQRKALDLEIAQGLKFSKEQANRLLNEMYNILKEVFLDLEKRDKS*
#System_11984
JAEOTU010000145.1_1	IIG	IIG	GCA_016839665.1	MSQIWLKSKKLGQYYTPDWIVDFIIDQTLGHILKNQSEIRCSSLTILDPACGKGIFLVKALNVLLSYNKSLNETSGSLEKVRKKIIAYQLYGIDIDNEAITATQSNLSCLFFDTNLKVIDALIPSLNFDSNYDVSRLMELRGEYKEFFIKGDNQSTHQDKKLELLKIESQIENEIQREIERRFQISSSYRIMPWETIFPETKGKFDIIVGNPPWGVPFSSDFLRFYDVGTQQADSWSLFLEKSLKALKKGGRLGFVVPNTLLTNENYMSVRKLILETCHIIRIINLGERIFHKVIQPCMIIILENSEISSDHQINIIRHISPEMKDFLEKGHGTLSSLPSITCSQDRFINNPDYHYDIYSVGFEELKEIIEKDLYHTQIQVKPLKDLVENARGVELNKNGKVVKCPSCGLWSSPPSNTNKNGVKVKLCENPECHNEIIEHNETDFIVCDTPHQPGQDQPFLAGYQIQRYYLCNHRYIDPTRNGINYKDPALYQGPKLLLRKTGRGIKTAIDYDNRWVNQVVYLFKLNQNVPVTLEYIMGILNSKLMNKYYYMEYA
#System_11985
JAEOTU010000202.1_8	IIG	IIG	GCA_016839665.1	MSSFINHYKSVLDELQGHFLCKNKKNIKIFIRNLLKQTIFLAFYLKTSSQNPISEKDEEHFLESDYFWSALYNSSSIKRVVNAFFPLDLELFGSLKRNEKRNITSCLNDFTESYIWNTSQNRRLADNKDVVTPEIFEKIYSLENPENVGVVVTPPIYAYWMVERCFQRHLSRILGIKNFNIKLCNSLNHKQIKLLLSYISQIRVLDIAVGCGTFYLASLRYLQSLKNEIHIDKEDSFSFLMRVLKENLYGVDVDENALLVCKIRLTLQLLSENPLIAAEELLEIISNVNLRTGNSLMGFIENPDTVGSYGGEDYNKLIFRNIEVEDIQDTSYKRKAFHWFHEFPEIFDNEKPGFDIVIGNPPYIGYRLISQIEKRLLKCFYPRIYTGLNDYYYYFIWRATQLLASNGSCTLIVPRYFLEARYARKLRSQLENPHTSYIDIIIDLREFKVFPKGINTLILFLTKDNKSDQEKRILVLKKHRISSQTLLQELQINLDNSSLKPSQNFHQFVFNSDEFVNGKILSSSRTLRKKLKVIEEQCVPLGHLCDVGTGYHSGKDMVFSQNVIEQNNRFFGEIKSQSSITRYPLEAGIIKEIVKTPDILSFTIRWNNKYVILTERGIKIDDYPYIKTYLEQFKETLQNRYEVKKNLSKWYEIAQVRNRHLFKAKTKIICPYRARVPRFAIDEKQRFSSIDCTSIVPKKTCSVGIYYILGILNSELIEFYLYIIAKKLDAQKIELYPKTISQIPIKIGNGTEEFSLIEKISQITQSICQRMDSIAFAPSQKNLIIKRGKRALEQFAIDFNEIYSDIKQLDKMVYTLYGFEDQVAEIKREITLHQT*
#System_11986
JAEOTU010000247.1_2	IIG	IIG	GCA_016839665.1	MTTGSPIKMLGAVATPSKIVRHMVYVLIEYWGKFREPKSKELYVLDPAVGDGRFLIDFSRKFNEQAKEKDWEVVLRCYGVDINPQAIEAASKNIQAKKGQTELTINLAEGNALLGFISAPKGWKKTWSNIKLTNNLMTSLRLEEGDIGKVYHTFHLFIEWPEIEANGGFDIIIGNPPYGISYSSEEKKLYRELYEAIDPEIESYILFIERSIHLLREGGLIGFVIPSNLLTNFRYKNIRKFLLDNVKILKIIILDQKIFPGFHVETCILFLQRISLQKERLGHKIQYERVIDAVNPFLHPLQGQIDIQKRILENSNLLLVPSQSIKIKEILNKMEKESIPLGEMVLISRGIELGFNSPYTSKMKIGVDSVPLIAGRSIRKFRIDEKNRFIRFNHDNRSIFKDYNQYLESKLMLRRIGHDLIAAFDPDKLFCVCDVYMIRLKSDRSSSELIYLEALINSPLMSFYLKRRFTSVKQIFPKIPIKYLKNLPIQIPLDLTKIIKLVDTLHNLPWNIEEASSHQVKLLSDLNQEIYSVYDITKQEQDIIQKSFNYNLFEKIEND*
#System_11987
JAEOTU010000263.1_4	IIG	IIG	GCA_016839665.1	MRADTIEYKAQIRQKKELGAFYTPSQLAYSLAETAINQYLLIHLNSLFSSSHTSLEEVLTNSDLLIIERLNDILSRVKILDGAAGEGEFLRATYKILYSIKEKINRRLFDTQKTSTETSFEILSSALYGMEINPDSVKNCHENILKIIPESQIAPVKKVFKNNIIEGDFLDCTLTTWENLPPATEGFDIILGNPPWGGRLTRKQREKYYEQFAVKSPKRNLNTFSLFVYKATELLGPGGVLAYLLPKNVSRSNQYIYLREFILTNYQIFNINFHGLFEDVTQEFISLIGSKKSEIPSDHTILVDSKANIPQSSYLATNDFIFTREYNLQSQRLIQLIQKDSSPLGQFLTIKRGEELSKRGGVMYCPTCSWFPLSSRKRRITCPQCKQPLSDQTLRRKYLIQKNGNPPYIQPILTGDDFEAYRIISTHFIDPSIDYRSKKSSLNYHSPKLVVQKIKRFPCAAYDSANHWTTQNVYCLALKPEYAEKKELLYYILAVLNSSLYHWFYESQFNLGSRYTNAISIRNLRRLPLKPPDFNNTLFSQIIQSAKKITEELEKDKRSVLIEELDKLVLQYYQCETIPLPDP*
#System_11988
JAEOTU010000300.1_11	IIG	IIG	GCA_016839665.1	MSEIEKSSQQFTKKLAQVATGIRDNIKNQILVEEENGPLNKIFREFKHVINDLTLEAFSDMYAQTISYGLLFIRIFHSNNVNLGNIKGILLTTSPFLENFLGEITKYNDKQSTNMYLENLGINKLVTLLKNSDIQSILSSIHEKWETKDPITHLYEDFLRYYQPQQKLERGVFYSPDVVVSFIVRSVNHLLQSQFDCKDGLTDDSFTSKNGVKIPNIQILDPATGTGTFLSQIIDLIYENFKKKYRSLDKAEFQQKWNNYVKNNLLSRLFGFELLLIPYIIAHLKLGLKLRETGYTLQEKKRLGVYLANTLEGTHQTEETSTKFINKGFLSTEHELINKIKIEHPISIIVGNPPYAGHSANKSKWIEGLLRGKNNDSNRNVNYFEVDGKPLQEKNPKWLNDDYVKFIRFAQWRIEKTGCGIVAFITNHSFLDNPTFRGMRQQLMKTFQNIYVLDLHGNTRRKEISPDGQKDQNVFDIQQGVCIFFFVKHPNHEGEARIFRADLWGLRKHKYEFLKNHDLSTIEWKEITSFSPWYMFYDLNMNRWSEYQSWWKITDIFSLYSVGIMTGQDFLTIQDTPQKIGDIVEDFVLLSETDLRTKHDVKKDKRQWSFQKAKSDLLSCELTKSMSKRELKRKIQNHIVPILYRPFDKRYTFYTGFSRGFHERPRGKVMSHMILGKNLGLIVSRNSRPAPWRDIFVTENIIELGIMATRPGNNAPIFPLFLFEKIDGGYRKTTNFTENFKRSMNKSLKIEINSEAEKLMYYIIAVLHSGEYRKRYEDFLKIDFPRIPTTENTKLFNEMIRFGRELSELYLMKSKRLDKHDISLKSFKNNDSGIIRTLIHIDDNKLKINKDQYLDGISKKVYDFYIGGYRVCYKWLRDRRGKELATKDIQIFGKIVRVIQETIRIMEKIDTLIEEQGGWPNAFNSSL*
#System_11989
JAEOTU010000300.1_13	IIG	IIG	GCA_016839665.1	MIRDPKTLAILLAEKARLFRKSIEKEVVPLERGNDFKERLFGEKGLFNLLKRMLIEDLTQKEFVDSYVQTITYGLFLARINASASTLSRKNSIDFIPSSMEIMRELFETIRIKTIPKSISDILEEIIKILNSTEVSSFTTLISKTQKEHDSFVYFYENFLENYDPKQRKIKGVYYTPIPIVWFILNGIEQILTDVFNTTGFSDPSLAVLDFATGTGTFILEVFKRVLCCADEERKGDIIRNHLLKNYHGFECLIAPYAITHLKLSLFLNEQGYNWQSDDRIQVFLTDTLDNVIRKGAQFFPKISLEGQTANKIKLQKKIMVVLGNPPYNDKSRNNKQWILDLTSLYKEGVPKRSWRNLNDDYMKFLCYAQWKIEQNKQGVIGIITNNSFLDGNSHFVMRSKLLETFDQIFILNLHGNTRKGETDENIFDIQIGICIIFLVKHAKLQSKKHVYYFSTLEHNIITRQDKYQFLLDQSTKIFTKEGISWKAFTPRAPTYLFVPKDLTFAQEYLQGIPLLDIFQFYKSGLKTDRDKVSVQMNITKLKDIICDLLDLESEIFRQKYQVGKDRRDWKISEIRESVRQSIQLVIVDRKDRKRYLQGKSIEENTVWQLNSSQDLDEEDWDQIIHRKFVQVQYRPFDYRWLFYDKKKGLISYPRWDLFQHLLIRPGDNIGLAFCNTTPSIKTWQHVFVTKGLAEGGLISSKTSEWTLIAPLYLFRETTDAKKEKKIIQTELSYSIEMQSKTNDSNDLSLKQQVERYKNLSTNFTENFISFLIEKYHPVPSPEDAFSYIYAILNTQLYRKKFLPFLQEGVRILFIRNRKRFNMIAEKGKELIECHLLQYSPRLEAKELQSLAEFPKTGKNFIERISYKKNSNCLMINRSQYFENITPEVWNFKVGGYQVLKKWLNYRKNDFISLSNDEIKLFQKIVRAITVSRCISNEIEYILFDNMNIGY*
#System_11990
JAEOTU010000300.1_15	IIG	IIG	GCA_016839665.1	MSSKLLIKDFGFQSLNCVRFVGVLIDIFNNASATQTMSLFNKWKMSFSKSCGYDFSKLKPSVVALANKFNRNETEIDEVVFCLQTYFSLLLTIFASELACRKTKTVDKRYIKFLLETDGDSFAETFKTMYSDDIFESIGLNDFIEDTFLWWLTEEWSSSLGESIYLILRTLDGYESLFNEILAGGSKDIFKDLYENLIPNAVRHDLGEFYTPNWIVEYIITNLDLHKDIRILDPACGSGTFLIHAIDQLINQLGSTVNRSDLLQLIINQVVGFDLNPIAIVTSRTNYLIAIVDLIPFAKKGSKIPIFCMDTILTDKSIFPFSQEKFDYVLGNPPWISWENLPHSYRIATLNLWKQYNLFSIKKGSEARLGGGKKDFSMLFVHRCIDNYLKDGGSLVFLITRTIFQSVKTGEGFRKFQIKGNESFRVLKVDDLSELKPFTANAQAVIMYCKKGEKTNYPVKYNIWKKIAKIEYSDNSLTFGDIIDGISKEEFLAQPSSKKLESPWIIYPSSDKDFSKLIRVLEGDSPYLAKSGVCTWLNGVYWIKILELNLDGTILIENIGDVGKIKVPSVQMKIEPDLVYPLIRGRDVGIWNITPTENYYILVTNNPNTRKGITISKMKKDYPNTYKYLYSFKDSLIERSGYKKYFRSVDPFYSIYNVNPNLFAPFRLLWSEIGDFRCTIAHPIVDQFLGRKIPVPNNKVMYVPFSSEDEAYFVAGVLNSPLVRKFIAAKKLVTSTSINLIREIRVPKFNAEIAEHQLIAEVSKKLWNDKKLRSLEKLQQLVQEIFD*
#System_11991
JAEOTU010000342.1_9	IIG	IIG	GCA_016839665.1	MYQLYSSLKPFYEKFLQRGKLYGLSSHEIHEMALNFFIKFLGLIILSQRDARNDKITNSTVDSRKVRISIIQILFQENIQPSQLFPEGMPILLQEILKLSHLETQFKDSLSPDEWDALVELLLDQHWTIAEDFRNFQEEENRVSPEFLSYFYENILNDFENFFSLTPKVSKRKHKGIFFTPWRIVREITDNCFDKYESHKPNAFKGKRKRLKILDSSCGTGSFLIYAAESLFQRLATFKPSDNVLPQHIVEQYIYGIDLSSSSLTVAKIRLLFWILNKNRDSINSLPHWLFRNIYAGNSLFGLCKESIQYPLDYSMILSRIIGYLGLDTENLTQQVANAKENWLVASLLTKEAKRDLVFPNTHEKQIEEADKELGALVNILYQNWIKNRLRTYPRPVPLKKGDLSAFNPFHWGIAFPEVMLRGGFDLIIGNPPYGRSILSRTEKSMLKLVFRACSGENPKKYSLNAASAFIERSITLLRSNGILGLIVPFSILRVEEFESLRELILERTMIWEIHDESAAFTDVTLEMCSIFLTKQIEPDYEVTVNPRPKVHAEPTVPINIFKKYHRFMIYYNNLWEKTASQGLVINGVVKGDYGIDHRILKKDLVDDYQPKYPIRYLHSGRSVSKFALNPKYFQWSKPHPTNERFTTYFREPRLVNTAIGNRFRVAYKPEKIVPGTNVSILEINNPDFHYFPMLILLNSDLINYLLKRYILNFSHLTVYLHKYYTQLIPIKYPHEFEDEFKILGSYLVFVNQAHLCGKLSPGKRVDYLLNLMNYLVYDLYFPEILGISSNLAVNVGNYLKSIEIESFIDLVLFQEEENDSERLTYLIESNWQTIRQVTNKLRNDEEIRQHKKTIFNHEIVKSIRKEL*
#System_11992
JAEOTU010000361.1_7	IR	R	GCA_016839665.1	MPKFTEESLVEGYFVDELEKRGWKFVIADSLERESLEEALLTPVLIRVLRSINEDIGIGDEEVKEVINELKLKSSSIEGSRQILNYLKFGIPIKFEEERIVKYVKLFDYNDYEKNDFIVSRQVFHRKGDKEIRNDIVLYVNGIPLVNIECKNPASFSENWYTAYRQIKNYEKTIPELYKYVQIGVGAEQEAKYFPIVTWLDDTHLNEWREKDKDPIDSTIEMLTPSTLLNITRNYLFFRLEYGSATKVIARYMQYRSAEKIYDRIIHYLRGETKKNRGLIWHWQGSGKTLTMIFAAHKAYHEKLLENPTIFFLVDREELQEQLSNEFNALDITRPEIIETIDVLKKVMRHDEGKGKRGILITLMQKFRPEEFKEIHKELEEQSKIKETLLTRKNVIAFIDEGHRTQYGTLAGQMKLLLQNAFFFAFTGTPISVKHRNTYKEFSYPPNENYFDRYFITESIKDGFTVKIAYQPRLEKEPGIHLDRKMLDTFIEVEYEEIPEEFREKVKEKVKKGLNKIRVILENKKRIRKIAEDISQHFKENVDDQFKAMVVGVSRKACVHYKKALDSFLPSEYSEVVMTYDTDDKPIIRNYKEELKERYKGKETEDITKELVEKFKEENYPKILIVTSKLLTGFDAPILQAQYLDKPLKGHLLLQAIARTNRPYKDRKEVGLILDYVGILKEFTKAFKEYSKEDIESVLYDLDGLRDEFIGLIESTMKFFEDVPKDKFDRSEMLKAIEVLTTEEQNSKQFISNYKRLRKLFQILGSDETKIRMLDEYKWLSAVYVFFASWVIGRSRKTESGYIKKYFSKTLKYVHESTEVQTLEKDLPIIEFDEKYIERLQEKAKTTEEKAANIVFTLNRFVLVEKYKNPIYETLTDKVERILKLWKERTKDYEEIYKEGVEALEVIKKLQARQIELGFSDLDYSILLILEEKFSEDAALIKEAEELSDQIKQSMFTGWYLQKTARKSIERDVRRFMRRYIRKYGIELHELEHLYKRIMDSVKNYGQKN*
JAEOTU010000361.1_5	IM	M	GCA_016839665.1	MKSKSTNWRSRKKLARWLQDRYDMLFEHFQTSPFRFDEAAKILREKKDNHVDSVLAYLSELRKAGFLTDEKDPTDARKKIYRLISQAKTVTEDSIVEAGKLSRNELEKILKKAADLIRTRVDYKFILILLFLKRISDKWQKEFEDAYQEALEDGLTKEQATVEARNAAYHDFDLPEEFLWDNIRKDVGVLPEKFSNALKEIADHNPELKDVVDSVDFVHFAASRENTEILRQLIELFSEKKLHKVSSDILGDAYEWILRYFAPTKAKEGEIYTPREVIKLLIEILDPKPEESVYDPACGSAGMLISAFKHVEDKYGKDEAAKLFLYGQEVNQRTIALAKMNMYIHDIRDSHLEFGDTFLYPKFKESDRLRQFDVVIANPPWNQDGYGEEVLKKGEFWRKRFKYGFNPRNSADWAWIQHMLASAGDGSARVGIVIDNGCLFRSGREGVIRSRVLDEKADLIECVILLPEKLFYNTSAPGAIIIFRKNKPEERKGKVLFINSSDEYEQHPEVRKLNRLGNQHKEKIAKIYREGREERGFSRLVPLSEIKENNYNLNVTLYAFPEEEIEKIDLAREWKELRGIEEKLSLVEVKITEYLKEIGALP*
JAEOTU010000361.1_6	IS	S	GCA_016839665.1	MTSECKQTSIGLIPSDWRVGRLGDERIVELVMGQSPSSSTYNKKGIGLPFLQGKAEFGDIFPSPSIHCSEPIRVARKNDILLSVRAPVGDVNIAHSKCCIGRGLSAIRAKENELHHRFLFYYLKFSCRRFEALSMGSTFKAIRKGEIERYKIPIPLYEEQEKIAEILSSVDDAIQKNLEAIAKTELLKKGLMRKLLAEGVGHKEFKETKIGKIPKTWKIERLEDICEQITDGSHWSPKDVEKSDYRIATVANMKENYINVDSCKFVSRKDYARLVKEEDTPNKGDILFSKDGTVGISFAFKQDEYNIGVLSSIAIIRPNPQLLDSNFGAYVLKSPYVFPQVIGRKTGTALKRIILKHIRTLRIPLPVSLDEQRKIAAILSTVDSKLELDREHKGKLACIKTGLMNDLFSGRRRVKVGM*
JAEOTU010000361.1_8	IS	S	GCA_016839665.1	MDKRTENLNQKIPYDIHYREVKHARLEYKTGNLTLILPKSCRNERFLLEKHRTWITEKQRTIDKAMKDARGKTVNSARTDVDLEELVLAQVDKYKARFGFNVNKIYFRKMKTKWGSCSVKGNLTINRLLRYLPERLIKYIVFHEMVHSKERRHNEGFWAIINKEFYDWRTLEKDLLSFWFSIQRGKKGCVCSSS*
#System_11993
JAEOTU010000370.1_15	IIG	IIG	GCA_016839665.1	MRFNSKFSTLEVASQYFEDFYHALIPKVENHITSQLINKQPMQEKVYAVLNELSWSEWQKSRLQFVNPITKILITLIYDKVLLTLKKLENSTELNEFLIKISILATSQVKSSKNKVELRDTFFQLIEGVWKVANQYEPRTPILDLESFPLNKLLEFVFYEWGSCLATINLIHQIERDSGCENQLLLPYIFEIGIPVHRKQQQGQIFTPVGVVDFICKQNISTKTTRVLDPACGTGLFLLETLGILTDSSSTAQLIELIGVEKDPYLADIAESAINFFLLTNSISLNNWKIHRDDFFNCSPESFGISQDNVGQTVLLMNPPYTRHEKLKDEYKKYLADQIEFDIEDINKSHVASGSALSGRSGLYVFFLIHATRFLKPGDQFGLIIPNSWLDVDYGHQLQQFILNHYFIESIIVSRLERLIQTVDVNTVVLKLVRKRMKNQKEIEIPNKVAFISIEKSSDLNCINIQDTSTSIDPSSEVRIVSVEQNSLSTISKWGVYLRAPLIYFQLMEHFEKRMVALGEIAHVRRGFTSGANNFFYVGKPGKSNTFFNSSWNSDTGDLKLSVKNDTLVSSFNEQGFQVNDPMFIIEKEYWMHRSNSSRKNHSWEFSFQNDKGETWVPNYLVKSPRELSTFEIQETNLKYVVILISQDLSMNGLQTGIKKYIKWGEQWVPSVGKKFNQRPTCLSRKNWFELPSKEYKSFDLLCLMTINDRFPFFYNPCDFYFDARLYGIQFFRNQQIDLIFSSYFLLLNSIITTIQLELIGRSNLGEGALDVKVYEYELLKIPSHKFLVEAQSIGVDQTFSQFLGRSPFSIIQEKPKLVKKITDDFVSNLFSLSPALLDSLFNELKKLVQMRIEKARK*
#System_11994
JAEOTU010000370.1_16	IIG	IIG	GCA_016839665.1	MLYRHSAVVKKKQRGQYFTHPTMARDIVHEICDSIVSECFWKPWNVIEKRSKVSNHSHIAQLIDGVLNLQFVDPAMGNGVFLIEILRYFERFLSELWKRTRTKPYLNLLNEYFHQKLAINFSLVGEGDNLTLDIWKLHIIRSMIYGVDLDPKVVGQARNNIMSEFFTSQVVPLARIFTQLNLKVGNSLFSPLRTDDENREDLYSQFHSDIDVVLFQRKQIQECCWNAFSDLELDYMLKENETQKEQLVNQFFTQAASFPEFSFLLKVENTEVNPFIWELDFPEVFFSDKSGFDAVIGNPPWDKWKLYDREWLGSTAIGKSDYAQQISEIRKNDAESHSDYLKLKEFYKISTEYFNKFFKWQPGEKNLFKLFLERFYNLCSSSNGFLGIILPGGLLGEYYSQPLREMLLQQMQIHYIIEIISNQDMFPDAEPGLSILIILAQKNNTGKVFPFIKGITSLEAFTKIFKEDFKIRSENLIYFAQEDILNFSPRCIIPAVRNQLELRIIDKMTKFPSLSSAIWGCTTSRGVDMTNDRDLLVKYETQFPLIEGRHLVRLGFDDTSPRYWIRSFEEYKRKIPFWNQTIIVWKNFSGNHRRRRMRIAILPPGAVISNSVICLYNFPSIPEVHYYLAGIMCSIPFEFRIRQLCYGININQYVIDSINVPFFDPSQDHHRELAIIVEQFLPRGKEWAKRKMGASSSISKARLEADYQNTITRIDALAALVYNLTRSEFETTLNAHSQLEDSYRIQALKHFDTESL*
#System_11995
JAEOTR010000014.1_51	IIG	IIG	GCA_016839705.1	MENLKLKNLIQKINSGNFQQLEHLFTLINKLEENFLTNHNRRKKEGVFYTDEETSKLIVSESLIFLINKMFRNGGSDTIQIQKINDIFSLDSGIKQKIIKVLLNTTICDPTCGSGIFLVSSIEVIYNIIKKIDPSSGILEVKKKLLKNLYGYDINEQAIDLSILKLFKWYCDEERKGFSEILSQLRENLKPRNTLIDSNLGKFNIIIGNPPYGNILNKADKEYLKEENTFYKDIYCAFLYKALNWSNEVIAFLVPKSFLLRQGYIEFRNAFLAKANLLKIIDMGSKIFKNATNEVQILLYENKHKNNNRDLNIYDFPERKIITYKNQKVDSLRICLNANCHLNLKSKKLYVYTYKKICPYCSLETLELKRIRVKPKPLFFKLINKIEKTGDLNYLNPVAFPNLIRGEEDKGLRLVRKKLKKQDNGTCFFISARNDFSYFFIDKNKSFNIEEIEATSLKGNNFEYYLSPKLLIKHNNIIPEAIYTEENVCFTSSIYSLLHHDSNELKFLCSIFNSILIQFYCTYAINNQKNTTINLNQYMIRHIPIVNMDNQIKVKLANNVDEITQLFQKNHSKSYEGVKHLLKEIDNIIFTSYSISDDEKQVIISDMKSHIKHFENVYA*
#System_11996
JAEOTR010000024.1_48	IIG	IIG	GCA_016839705.1	MVNNLVFKDKLDLDLHYVNDVIKDLEVILVRNNIRSDFRFKQWLTDFQHIYGDKETNLRLYICNSIVYFIGLLFISKFVLDEKNTFTKNKTLLEDLKEFEIKIETNFKDLRIIEFEYFKPFFLISEEENLSLFTKLILKIRNTFFNPLIEPEYIFDFITQNLIPPILKHSSGEYYTPPFLVKKMVEESYSLGETVLDPCCGSGNFIVGLIKYIFSKGISNKDKLEAINRIYGFDINPISIFTSKINFLFLLKEEISNIKLNFFVKDFLFQERNDLKDRFDLIIGNPPWYTYRDVNSIDYQERLKNLAENLEIKPRPKNLLNLEISTLFFFKANYYYLKNQAKIFFVITKGVITGSHASRFRNFKGFSDIRIWEFDKKIEKIFNIDFVCLYAQKQQNREINSPYEIPSYQFVLKDDNIEISYFSIVNLELKKVETLIPFSIEQKGEKIFVKKLIPKDKLGDLLPMEESYYKPLFHKGADLNPRNLIFIKFTELDALRVKINPDERIFKRAKIPWNKIEYRDKIVEKKYLFKVLKSTELVKFHLYDHYQVFLPLNKEDLSFDYNSLEENSKSFYDHINETYLNNKKETTAHNSLMENLNRWAKLINPRQLSKIKVVYNNSGSTLNSAVVEGDFLITGDLSFYDTYDLNEAHYLSAILNSNILSEQIKIMKSSRHIFKLPFNIPISKFDLKNSNHQHLAQLGKKGYDMAMHIISSIYKKSMDKISKNKIQTILNKELKPILNQIDEFVIKEFPSIN*
#System_11997
JAEOTR010000044.1_29	IIG	IIG	GCA_016839705.1	MLSIDVEFFSDMKDFSDYLEKEDLLKKLFEYYQVDPEQLERENFLFNLIKEIDVQNENGEVLNSNYEFLGAIYEDFLKREERKGLGQYYTPNSIVSYILEAAGYGSSNEIENKKIIDLSCGVGNFVIFAIRILILRYLKIYNHREIQELLLLEAKTIIKSINETIYGIDINPVACILCQINIHHCLFEIVKLIKEEEEDYHLPLFNIKNLDAMIIDKPEQFDFIVGNPPYLFIRDIPRVQRQVIKNMNFKTGKGQYDYFQIFIELGIKLLKKRGVLGYIVPDSLLALSNRSKIRKYIFDTTNIKEIYHSGPKFEDPVVSNMILILKKEPNIEERENNWIKVKIENQPQKEILQKSLKSWGYKFLIHLDEDDISIIIYLTENFPKLRELMVKDGFKFLLSRGVELTKKGEIIYCKECKKYFPIPKKEFVCPDCKTYLEEGNIEKIIFDLIPQNKKRCFELFIDSIQRYQIRNYKYIEVKKKGINYKNSEIYKDRIIIRQLSQNNLICATYDKDLSFTSQSFYNLKVCQSPIMEFNNIYFLGILNSLLLSYFFLKLFGSYKKLFPRILIEKIKDLPIKVPNNEKEKEIALKIIERTKILLWSNEKDSKKLENIQKEIDDLVFRIYAIPGSQKQHILKFMNR*
#System_11998
JAEOTR010000046.1_41	IIG	IIG	GCA_016839705.1	MNKISAPDFLSYLDKVIIDFDKAKDDQKTKDRSLGAIYTPKPLVNYIVLKVIKMYLEEFFTLSKFSNLDSYFKELQCILSKNNKLRNSLIKKLQTIKILDPACGSGRFLISTAKILYNFFRILNSGLDEYEIKKNIIQNNLYGIEIEKSAYIITKLRLSYWLYSENIPNLVLPNLTVNSLHLEEINRIINSFDIKFNLFNLDFLLEFNSEKYDIILGNPPYVENKKIKSSEYKKKLKKRFKSAYRLFDLSIVFIEKALEVLKEHNGFLSMITTNKFLAADYGIQIRKLLINNTELKEIINISSIPIFGRTAAYPIILTLKKSLTNANNMVLIKKYKKLNELNEDSKIKPQLLPQNLIEKVPAFVIPISGQIDLVKYLYNNYKPFSESIRDLKIIYRPYGFINWSKHLNNISNNPTSIKDLLLIGTGNVGKYHIKFDKLIKIAKRTIPISYFKYQSNFADIWKEFTGQKLIFREVAKELTWTFDPGIYTNVTGLYFVKISSFNKDQLFSLLVIMNSALMDTIFKTLFSSLHMGGGYLRFNGSFIKRLPIPQKFPFVLSSFGKILQFLSQLQYDFHTRHIFKTEELQSLKERFQDEIVNLIQTSNKISDSLVNLLYLDKLYLRSNKNFDKVREFLYSENGVNKIQVKYLLHRFQIEKYTMYSSEELERNLNEIKIFLNKIHENEVLLDQMDEIMKFKFHRND*
#System_11999
JAEOTS010000026.1_38	IIG	IIG	GCA_016839745.1	MTVDLPNFEKELEIIENIIIEKGIQQSDNYKEWFDYFVKIYGKKRTDLRLFAINSLICFITKLFIAKYILNHDQYSFKIITELNDIVKEKYNIEISTELTYFNPFFDALKELEHKIFQKLVEITISSMNSLNINPEYIFDVIVQNLLSSHIRHKSGEFYTPPFIVKKMVEEAYSFGDEVLDPCCGSGNFLIEIIKKILSSNNTDKDKIGAVKNVYGCDINPISVYLTKINLLFLLKQEFTEINPNFKRADFLFQEENFSKEDFDLIIGNPPWFTLRDIDSLNYQEKVKNLSALLEIKPLPKNVLNIEIASLFFYKANLTHMKKDGKIFFVITQGVITGSHAARFRNFKGFHNIKLWAFTREITGIFNIDFICIFAQKSADNDQNSNLKIPLFLFSINKNGRKLNYFDPVNLILEKTETMLPYAIETRADKTYTNKLITSEEYEKLIPIKTSKYKKLFHKGADLNPRNLIFVKFKELNKSLVEINPDIRIFKRAKEPWNEKLFMNEIIEGEYLFKVIKSTELVKFYVYDFYHVFLPLRGEDLFFDYHTLKINAKNFYDKINKIYLDYKKESTKNNSLMDNLNRWSKLINNRQISKIKVVYNNSGSTVNSAVVQGDYLITGDLSFFSTDNIKEAYYLSAILNSPLLTAQVQIKKSSRHIFKIPFEIPIKLFDDTNKNHLNLADLAKKAHYISESLTLELLKKNSNNVSKIKIQALLNKNLAQILNQIDEILIYELKS*
#System_12000
JAEOTS010000110.1_53	IIG	IIG	GCA_016839745.1	MSNSSSNNILTTLENIIYGFEKKSSIENKNYRERGVTYTPQPIAHFMVLNIFRIFFDDIPEISKYFRNIFDYVGLKQLITKNRNLRSFFWKKINNIKVLDPSCGTGRFLISIANILFKAYKIFDSEYTDYEIKKSIIQNHIIGIEIDKSSYQVSKLRLIKWLYEDNLLPLNKTISEYPQLEEIEDFISRIGLNFNLFNQEYLIDYEGEDVDIIIGNPPYVENKKIQDKEFKNKIQEKFEAAYKLYDLSVIFIEKSLKLLKSNVGCLSFIMTNKFLSADYGVKIRGILLQNTEIREIINISSLPIFKNTAAYPIILLLKKENNGANVISIKKYDSIKNINKNIYKNIAKFPQKSIYKFPSQVIPLSEKIELIGELFSKFSVISETFKDLKIIYRPFGFIEWAKNSKYIRQKFSSTKDLALLSTGNVDRYFINFDKKIKISQNRYHRPYFQYNEDYREIWKELSNEKLIFREIAKDLSFVYDPGLFANLTGLYFLRIPSLSTDQLFSLLAILNSSLVNHIFKALYGTLHMSGGYLRINGSFIKRLPVPSYLPVSLSYLSKILQFLSQLRYELLQKPILPSPHKIKLNEIEKYIEFYEKISNSIVNQLYFDTQNKDGIINAKGLPNIKFKFIKSYYEFPRFESYSNEELVLNLNKISLFYDLEK*
#System_12001
JAEOTS010000140.1_5	IIG	IIG	GCA_016839745.1	MNLFENMKEIENHHKVNLLFESVLNSFETGDHTKISESFNDLNRIETDFLNEHSNRKKEGAYYTRESVSKFIVSQGIMLFLAKHLKSTQINSLEDIYKFDVDMKTIIKQKLLNFSILDPACGPGVFLLCTVNEIYKLIRNLEPESDTAKIKLHLLETLFGSEINDYARKLCIMKLFKWAYTKNGLDNSKIFSILKSNILLEDSLEIKKSAKYDLVIGNPPYGNILDRNQKDKLKSENIFYNDIYCAFLLKSLEWTDGIIGYLVPKSFLLRQGYVKFRKNLLTLANLLKIYDIGPNLFAKATNEVQILFYEKKSDTIKDIEVYQYPNTEITKFPAQKVDLLRICLNKDCPLSAHTKKFYAYIPDLSCPYCNSKTLALNRIRIKTNKKVLNLVNKIENSGDVNYLNIERIPNMIRGEEDRGLKQVIDLIEQNTTNSCYFIKAKGDFNYYYFRKDKSFDIENVDPKVLKGKVFEYYICPKLLIKHNSIFPQSVFSKEKVCFTSSIYSIISDDHIELKYINAILNSSLMQFYCLYGINNQQNTTINLNQYMIRHLPIKDAPFEKKEKLSELVQKVINSLLKSNGTYNETNLSIIGEVENIIFDLYDLENKERDIIVSDIKNRVDLYKNVYE*
#System_12002
JAEOTS010000141.1_49	IIG	IIG	GCA_016839745.1	MSDFTDFLIERGIISNLMKRYGINVRDNEVNDFIHKIVENLSEIDSKEIYHKEKGDDHSFELDIMAKLYEKDVPHSQRKIMGEFFTPIQIVDYILKSVGYIDQQDIENRKLIDLSCGSGSFLIRAVKVLLGKLRKQATPKGNSELTPEQAQMIISKIIVNISGIDISPVACILCQVNLYFSLFEFFKIIVKENKDYLIPEFNIINKDTLQYNFTNKYNYVVGNPPYLFIRAIPQKHRKIIEKLPLKTNKGQYDYYQLFIEIGIKILEEGGALGYIIPDSLLVLSNRKIIRIHIYHLTRIKEICYLGLGFKEPVVSNIILVLQKEPREKERLNNKILIKQSLKNDRSESYLKQHDIGKWDYNFLINLTQRDINILEQLNSGFPKLFDIMKDSRFRILISRGVELGKEGEIIYCEVCGKNLPLPKGNLECPECGSFLNSNSVDKIVVDGISKESENAYVPFVYSLNRYVIRNYKYIKLGVEGINYKNHEIYKSKIVIRQLSQENMICAAYDENAFTSQSIYNLKIIQTPVLEFNQYYLLGLLNSHLLSYYLIKSFSSYKRLFPRILIEKLRSLPVKIPESNEEKGLANKIIDLVKKISISCKKDDNLYIKLQNSLDSLIFDLYNISEEQRLYISNFIKVGKKSN*
#System_12003
JAEOTS010000179.1_20	IIG	IIG	GCA_016839745.1	MAETIDSKQISKLFGLGSEIYSKAAKFLTQQGSSKNIEFKKKYYLWESVFKNIYGKEINDALFLKHSYFASILKTLILVKASSLKEVSLIEKVDLPELAFFFCPDLERDVINEIQRVLKNSRFSPQDVFQELYQQFFLVITRHKIGEFYTPSNLVKEMINATYKVGMKTLDPSCGSGIFLIELIIKILKSNVKKSSKFEAIERIFGFDINPLATLTAKINILLLLIEDYEVEIGKFPKINIFLVDALFPKQYENNLGITLSELYNSFDLIIGNPPWLTYKDIISKKYQVKIRTLSGTLGIKPPSQYITHIELASIFFYAIPLSYLKVGGNIFFVLTKSVLNGDHCFKFRAFSVFNRIEIWDFPNSNIFNVEHICLKAEYIGKNTKIQISKKYPIKTKIYDSDLVLQKTTKYSSLEFDESGAKIILPEEEIEFLDSLSQSEYKSKFFQGATLVPRSLVFFKTQKIEGNYLYISSDPEAISRIKKKWKYTFQNVKIENKFQFKTFLNKDLIPFYIKQFKKVFLPINRDFKLDKNHLRENPHALEFYDKLNLFYQENKKETSAIKTLFLNLNYWNKLTKQVKNKQYIVVYNASGSRLKSAVIDNEEKTIIICSEDYYYSTDSQNEAYYLSGILNSPILSKNIKLIKSSRHIHKRPFSFPIPMYDHENELHRKMAKKSQKYHSVVQDLVHNNPKITSEKVRTFITQKLIKLDNLTKEVVFKI*
#System_12004
JAEOTP010000007.1_37	IIG	IIG	GCA_016839765.1	MREFIDFLTNKGIIQRLKKFYKLGQHNSEESEFIDAIIEIFVNLGTNKDFGYYNNQKEVKGIDIIGNIYESKISNTQKKRLGEFYTPTHVVKYILNAIGYNMDNKIEGKKIVDFSCGCGSFLIQIVKIIINLYVKKFDLGSLSDLSIDQAKIIIREIQENVFGFDINPIACILCCINLYYSFYELIKISLKIDNSFELPDVKIINVNVLEYPNFDSFDFVVGNPPYLFLRDISSDDKLLIEQGDFKTIKGQYDYYQIFIELGISVLKENGFLGYILPDSLLALSNRKLIRKFIFNKTKIRELYYIGPSFEDPIVSNVIIILQKEREEEERLRNLISIYNPLINSGLNISIKQSTLKEWEYKFLVSINDIDIKIVEYLNSNFPKIKNIMKNPEYKIIIFRGVELGKEGAIVYCKKCKRYLPLPKNNAICKDCNSLLDLHIVEKIINNKIPKGLEENYRPFLFSMNRYHVKRYKYINIKKRGINYKNIEDYKDRIVLRQLSQNNLICATYDKESLTSQSFYNIKIIKTPIPEFNHFYLLGLLNSQLLSYYFIKIFGSYKKLFPRILIEKVKNLPIKFPQTPNELLISKNIQEKVRKIISLNDLSKKEIDKLQNDIDSLVFNIYQISYKNRQYISNFLKNL*
#System_12005
JAEOTP010000034.1_55	IIG	IIG	GCA_016839765.1	MVKTLILNKKNKLILEEIESELNKFEDLLESKNSQQKIHYSKWYNYFVKIYGSKYTNLRLYILFALLYFLGYLFILKFILKCNIFSHFKRFTIEKFDNLKDKIKNEYNEKLFLFDDYFSPFFEMLEDMNQDSYTKFMNIIDKEIFGLSIPKDDFFNFFIQNFFSNLIRHKSGEFYTPKFLAKKMVDESYEFGEKVLDPSCGSANFLVEILKIIISSNKSEEEKIAAINNLNGYDINPISIFIAKINFFLLLKEKVSKIKFNLFITDALFPSEIRPKERFDLVIGNPPWYTLRDIESIELQHQIKQLAEKLKIKPRPKNVLNIEIASLFFYKAKCAYMKENGKIFFVITKGIMNGSHASRFRSFEGFFNIKIWQFKPNIEKIFNIDFICLYAKKSDSYHLHKTFEIPVYYYNIAENQTNPNCFEDCDLNMEKKEIFIPYHVEKRNAKTYIHKLVSKEEYQNLLFFKQSEYKKLFHKGADLNPRNLIFINYERFNNSLVKINPDERIFKRAKTPWSKIEFNNEIIEKQYIFKVIKSTELVKFFVYNFYDVFLPLSKEDLNFNYSRLPKYAKNFYDKINRIYLRHKKETTKNKSLMDNLNRWSKLINPRQSAKIKVVYNNSGSILNSAVILGDYLITGDLSFYNAKSLEEAYYLSAILNSPLINKQIRIKKSSRHIFKIPFENPVKIFNPEDENHKLLADLGKKGQTISKSIYETLIKREKRIPSKLKIQKSIDKELRPLLNQIDKLVIKEF*
#System_12006
JAEOTP010000060.1_10	IIG	IIG	GCA_016839765.1	MNLLENVDKINELYNSVLNAIEFNNSVNLREILILINDMEKIFESNYNKKKKEGVFYTQKEISDFIFSQALLSLLNNEFEHLNLARIDEINSLNLKIQNKLKKFLLSIRICDPACGSGVFLLSAASIMHKLMKKLNYNVSIVDLKFRIISNLYGFEINDSAIKLCKLNLLNWFYHENPARLKDLLTVLNSNLKLQNSLINIKTSNFDIIIGNPPYGNILRSSHKDFLKKEEIFYNDIYCAFILKAIRWTEKIIAFLVPKSFLLRQGYIKFRNNLLSKSNILKIYDIGPNLFKKATNEVQILIYEKKVNMSKNLRVYKYPNEEITSYKDQKVDSLRICFNEKCNLNDRAKKIFAYSFQKFCPYCSSETVSMNRIRIKANQEILELINKIEHSGDLNYLNIKDFPMMIRGEEAKGLKKIKNSIKNNLEGSCFYINAKEDFTYFYFKKRKSFDINNISAEILKGHNYEYYMNPKLLIKHNNIYPQAVFTEERVCFTSSIYSLLHADNDELKCLCAILNSSLMQFYCRYAINNQRDTTINLNQYMIRHLPIIHCQKDLKQEIIEKVDNISKFLFQSNGKLTNETKQLVKEIDNLVFELYSIKDHEKKTIISTIKEQIEFFRNIY*
#System_12007
JAEOTQ010000045.1_29	IIG	IIG	GCA_016839785.1	MKKGREPLGAIPTPLPIVKLMVDIAFGLIRNYLSEVINVRSIRILDNSVGDGRFLFEIVDHEKKLQKSDQINSHLILHGLDINYESIRKCELIKEKFSSNSEIDISFKAGNALIGYIKANETKEGNPTKEKLNISFFEDSNIKYPTVKLQDTAFHWFYEWPIPNATDGYDLCIGNPPFGISFSSEEKNIYKKLYKGVDPEIESYLLFVERSVYLLREGGVLIFLIPNNFTTNFRYQKFREFLLKTLNLKKIIMLGSKIFPSVSVETCIVVGYKKSKDEKNDTNIIEFSKFSVGEGFTQIKKNEQVNIMDQKFKYIMPNMASKITDIIGTIEKNALKLGDIAYISRGIELGFNSKFTSKVPITKESVPLIAGRNIQKFVILGEKRYIEFDSTQKSIYKNKSMYTKPKLLVRRIGHELVVAYDPNNLFCVCDVYIITLKSQWSQINLKHLEIILNSSLLTFYLNHKFLTVKTIFPKIPISYLKQLPIKLPFSLKEEGLIEKMTIGLESKKGVILSQLEEVVLNHYRISKIQKQLIKSFKLII*
#System_12008
JAEOTQ010000045.1_32	IIG	IIG	GCA_016839785.1	MQQLSQKLKDLYVSLLQGGEYLGWSDTFLFEVALNSLIKFLSLFYYQPWNKITEESFSHLGKSERCKRFLKIWFQQTKGSNDRNLVQLVARTCFYLSDLTTYEEQLLKSVPETDWDQMINFLGKYQFTLVETFQKSEGENDGITPEFLSIFAEMVITEYEKDFSVSPKVSSRKTKGVYYSPWRIIRELTNNLITENKVQVTVLDPSSGTGSFLLYAAERIFQNQSKISSKRVKDPSLIVRNYIYGVDKSGPGILVTKLRLLFWMLTKDPESEIEIDQESFSNIRNGNSLFGFVNEKFSPSIELQSYFSHRAEERELEYSEIDKLTKELYKDWVNSCTQLKSVLQSKNSINGTNSETLIEKVNLELSKLLDISYIQFLSSLRTNTTIVNSSININLTQHNFFHWGLVFPEIIIHGGFDICLGNPPYGRSVLSVIEKNILKLSYGSCKGSNAKKVSLNAAGAFIERSIKLLKPDGRLALILPFSVLRVEEFEGIRDYILEKTVINEIHDESAAFQDVTLEMCSLILTKHQKSDHSIFIKPREGLGSGSHIKKSVFVKYKRFMIYHDAYWQKIVNTGEFSQVMGDYGIDHRIVKKDLSKKYSPSNDYIVPFLHSGKCVTRYALNPRFFHWSRLNHPNKRFRKYLEDPKLICTAIGNEFRIAYKPKGIIPGTNVSIMEIINPQHDFFPLMIILNSSLINYLLKRYILNYSHLTVYLHKYYTQLVPIKYPWEYENEWKTIGRYISFLTQFSVLKNDLSYQDELTFLKRITEHLVYQLYLPEVFKESNLNLAELIKDFLLDIQIENSIEVLLSPINNIKEIIKKENSSVMKTEATINTVIKSLNTKQFLSFLHQSEKIREKSSLTQKILLDTTPKMIRT*
#System_12009
JAEOTQ010000045.1_41	IIG	IIG	GCA_016839785.1	MTSLLQDFLKRLEKESMEQSDLLPFFKCIFTYYYVFPISEVPNVTDRSNFLQSLSNDKNLPKIRFILKSFNNKQIDHVIKLLETTNWWWKAIYEVIREGIDIYKLSHIFESLTQTRKKKTTGLYFTPPDQVQFICYYSLYQYLILKIDSVANHSIIHQILFRHNFSNSNEDVLNFLIDKLSSMSVIDPSCGTGLFLHEIINSFTHIISQVQNRISINEYKMIFENFCQNIYGYDIDSDHIILTKLVFLHHWITNIVPNESTSISDMEKFLASLSNIKETNFLLEDDVANIKYDLCVGNPPYIRHHDIDKRKIIEKLLASPEYQSVFLENNHQIDSKADLYFYFWMKLMLKLTSNGVLGLVLSRSWYSSRFLAPINFLLFDKYFNIDLILELPSEPWETAEIITNIIIGHKIEKFDDEQYTNLLVWKGELSNLLENIDPLSEYLKPAEMQCSTLIPNVTIKSAESDVYRISQISNPHMFFSQELINEFPILRIDYFNMAPFLLHKILLANKDKFCLLNQLGNLRLGSTTGANRFFYLTEEKIRHYDISQNYLVPMTKSPKDNISLSTASPKNPLSLLYIPSGPILELDQNLQHYLSTYEDELLSRPYFRNKSKKTWYQITKIQPVLIIPNMTYLRSFVAYNKQKFHIDKQWIGFWPDNPDWNDFLVGFMNSSLGILLREIQGTRTLGLGSLKLSLRECRNLLTLDPRLVPKNILRRLRKLLDQLIELPIPRFGEKTKYSLIQRKMDQLICIEYLGLAPHILDQIKESIKFEVEWRLGKPIS*
#System_12010
JAEOTQ010000187.1_19	IIG	IIG	GCA_016839785.1	MSDQWKNLLILLSKIRDNFLSASSPIDGSNREFINQYIMQVSVLWGLQKNLYFNNDENFFTSMFHLIEKRDPRIPYNTYNNFMNSLLLRLSTLNDNHICIDSHFGRLRGCKSAIFIDIKLLQKKSRFPNNFFSLSDSSTNVIFGSSGLLTVLDQIKFEKYGVFLGSLYEWLISSKKKRIGGVYYSPVELTVYISRYSVRTALMDQMGLNDTYSRETWTSFIKSLDKNGILRLYEALRNLTVLDPAVGTGQFLESVVDELLVLYSLIIEKARNLDESITIDLYTSRSQEIWETIDLTKIKDTAEIEFYILMHLIFPKALYGVDIDPSVIPFTKARFFLYIALRVKKIKTNLSYNSKFQCNLKIGDALLLDWENLFPEMLKKPRFSLVLTNPPYIGESDNKEIFRKYSVALPTYYEGKLDIWYLFFQLAINLAKPRGIVSFLATSYWLTASGASKLRKRIFEETFILEFIDFGDNRLFEGAHGIHSSILTVKKLEMQNPSINCVFYTNIISQREKLLDKMSDQLIYQINQKNLTLNDWDDYFHFLPADVSFILKKLTKVSTPIRESTYRVKEGLITGLNKITKRQIEKYGYPTIWENRGIFVFDLNNVTDQNTIKTFTNDEKKYLRPLYKSSSIRPYSTRVYTERRVLYLVRKEVDLSMVPNIKNHLDHYQIAMENSLDHPPYINRPRKKEMFLSPKLITPQRARKTHFAYSCTEWFAAQDVYFIQEVRNSTPKLKALLLLLQSKVSFYWFSWMGKKKGSQLEFFGESLSNFPIPKILNNHVLLARIADYLIFLHSLEKITNEFQPIIMFIEERVAKVMVYVSYFEDQILTSSNQNQLFKDVCDFLHKSLPQINIERFLRIQYSIFLTENTTTVDKSEFSDIRNGLLKKIEKAFQIIQIEENLQKLYTLIMLSPIVRQIENYFDLKDNESM*
#System_12011
JAEOTQ010000202.1_22	IIG	IIG	GCA_016839785.1	MTLLSQDHKDLGVVYTPRILVEFICRTTIHTFILDHLNRKSKIQGILVFTDLPPETYDKALTLIEGIRILDPAVGVGFFLQTSFDVLLKLHISLIELGVQKKPVDQIRLEIVKNNLFGVDISEKAVKLCRENLARLAYDNNKEIDAQIVVSKLKLHVKIGNTLIGRSFIGEKPPPIQQFPMFNWPEEFPDIAQGLGFTVCVGNPPWNILKPLEKEFFSQYDPYLSKYRVDKQEAQKIIERLKSDHTIYPKWINYESNIKKQSEYYRKYYRFQSGLIQVGRDTRRVSGDLNLYKLFLERIFFLLTENGVCGIILPSGIHSDAGTKGLRKLIFEENEVTVLYSFENRQGIFPSIHKSFKFDILIFRKNQTKTTNFQTTFMQRNPEFLNQDQCETLTVSWEKIKRFSPSAWSIIEFKNNLDIKITEKMYQYPVLTESISGFSEIVFSRELDVTIDSHLFNADSKGLPIYEGKMIEQFTHQYKKPRYWIEKSELKKKYHNDYLEYRQVRIGFRAIAASTNRRTMIATLIPANSCCSNSILYVKNFNKSNQKLMRISELLYLLGIFNSFVFDYLLRLKVSQNLNMFIIRDMPLPRNKKGDTYSEIVALVRAIYCEVPEINRDITSGEMKFSEITYSQKRAFLDALVARTYNLTYRELEYILDQFQISDNKKNSDLESQKRKILSYFKEIQF*
#System_12012
JAEOTO010000036.1_31	IIG	IIG	GCA_016839805.1	MSPKTRRREPSKRKQLGQYYTPAWIVDYIVEHTLGPALNEDPERLLGEFTVLDPACGDGAFLIGALQFLAQQAESFPRTQHRLLFRSIVDSIHGVDVDPKALKKCQQQLEEISETILKISADFSQRVLLGNSLIQTEANATRIFGDKLEERHPLDWHRVYPWVMRDGGFDVIIGNPPFLGIKAMDDSLKNYIRSRYRTVHQQFDILIPFIELGLQLLRPGGRLGYIISNKILAADYGTQLRKTLVSNFIIEQMVDLSNLNAFENAATYPHIIILRKPRRPEEIHNNKTQLPLPPTKPGDFTTESEQDNSIPQHYFATLPNYILAPSLSEEKYSILRKLIHNTVPLGQTCTIRCGIAKTGFTKHLISKDKYARLSARKKQNTLAFLNAGDVRRYHLHQSRYLTYTPKLTSDDQWQTFHEPKIVIAGMAKQLRVALDSAGHALGRVYYITQQQAPYNPYFLLAILNSRLINAYFSLLFVATHLRSGYIRYNATYLNQIPLATPTQHQEEELVDLATLVIQNPKYLTKGLDQEINQAVAYLYGLSSNDVELLEG*
#System_12013
JAEOTM010000036.1_29	IIG	IIG	GCA_016839815.1	MSPIEKNTFKKLYGAFYTPTELASELTNRVLEQVIKTQVRRCYDASLSLKALLMSDNIEILRAIQSYISNLTILDGSVGQGEFILTSYYALCHIFNSISKRLHELNMKSSILPKKVILQNLFGMELDIATLRACHKILNENIREIDKNTVSAWLEGNIREGNFLESDFSSWKTIPKRFKGFDLIIGNPPWGSHLSKAERIRYYRKFNLSGSKRNLNSFELFIYQSTNMLKPNAGYLALYLPKNLSRSNQYVNLRKFILNNFHIKTLIFHDLFNEVTQEFISLVAHRIDMKELSNEILINEKIKIHQNVYMTNTDYIFTKISDNTLLQLLKLIKKDTMSLEEYVTIQRGEELSKKGGVMYCISCGMWVPLSSRKPNIECSQCHKILYKDHLQTNFLISPIKSSQHTIPILTGDDFDQYDIKSCHYFNDSIKFKSKKNKDIYKSPKIVLQKIKQSPCGAIDLKNAFTTQNVYNIRLKKQWQQNPSFLYYILAILNSRLMNWYYENQFNLGSRYTNAISIKNLKRLPIKPPEKNEDHIKSIEQLFLSSPMLPVVREKIEKKIINLYKCSSYESFL*
#System_12014
JAEOTM010000036.1_3	IIG	IIG	GCA_016839815.1	MTSEWKDIFGLITNIRNRLLESCSLSSGKKLEFVDQFLLQLTVLWVLQKHRFFNNDKNYFNNMFQLIAQKSAGIAFNTINDFMDSFLTRLIALEDFQISQDSDFGRLRGCKSAIFIDLVSIKQKTDFPNDLYYLDSDKSHTSKTESLTAGIFSILDRFDNQITGAFLGSLYEKLISSEKKRQGGVYYSPVELTGYITRYSLRVYLMDQLGSMDYSMSDDISIIIKSLDKPGILRLYEKLKDISILDPAVGTGQFLESAADELLLVYSMVIKRFKELQEPMILNDNMDQSDNIIHSVDYTKVQDKAETQFYLLNFLIFPKSLFGIDIDPFVIPFTKARLFIYLAQYFKENMTHHSLILPFQCNLQIGDALLLNWKDAFKPMSTSHAFFSLILTNPPYIGESNNKDIFRTYSLAFPSYYEGKLDIWYLFFHLAINQVVPKGIVSFLTTNYWLTASGASKLRNRIYSETYILEFIDFGENRVFQGAHGIHSSVIIIKNLKAQNPTINCVSYTNKIPKGEHLLDHISNQLTFQIDQKDLTLDNWDKYFHFIPPDVSHILRKIIDNCSSLKDSTYSVKEGLITGLNRINKRQIQKYGYPSAWINRGIFIFNLTNENDYNTLETFTIEEKKYLKPIYKNSSIEPYSTRVQTHLRLLYLVKSNLDLSILPNIKKHLDHYHKALRNSLDHPPYLNRPRKPEIFLSPKLVTPQRSRTTRFAYNCTEWFATQDVYFICERGKSKRKLKILLLFLQSKVSFFWFSWMGKKKGSQLEFFGESISNFPIPKVVDNPNLLVRITEYLIFFYTLDKVPREFHHIWAYFEEKIASLITYTHFFTDLILSSKNKHQSYKDISDKLLQNLKEINIEKFLTFRYSIFASYDHESANKDENSDIIETYLKIIGESYNRISKDKQIMDFYNYVNTFSIVKQINNFYASKNHKK*
#System_12015
JAEOTM010000041.1_50	IIG	IIG	GCA_016839815.1	MIPEENLLSDVENIFLDFSLQLLSGGSTHTKPSLEKIIAYIICLVSLSEVNSQDPLILERIKKSKDEIYAIDLLEDLQRSLQEDDKTNDVTKRIIKSIRPVTHINEAKIKIDFLLIIYNKFPIDLNLGSSLLSFVVENLSLSTLSKKKRGTYYTLPEDAELISFLVSYHFLQNSIHDLSNEELLDWIESKTTRKENLSLFSKYPFKISVLDPSCGTGTFLVHIAKQIAKIGDKIAHLGPKNEQKIHISLSGMDLDPIALLVTELRLLLVEQFFVKQYGSCPIKIETSLVCGDFLLEKIVKRFDIIIGNPPYVRHEDIGMDSPSDYKKKLYNLISPILKHEITLDRKSDYLIYFCLKSINLLSSNGILTFLTSNAWLEVKYGKTLQDHLVSLLERKKLAFCEIIHQSGSRLWKDIGINSVIFLASKTDKKGVSEGQVFFTETFKEMHNISISSLKKGLMFHEEISSDDYRTEAVPIEELKTTHKWAGNFLRASKAERSILDKIKFQGTPLSTLAHIQFGIKTGANDFFHVLVNSINTSERIAKITNKQGYRGKLETEFLTPIIKSPQECGGFEIPDSFKPKMWLFNCQQSQDQLKGKNALEYILWGENQLVSIKQGKLIGQTVKGYHLITSLRQRNPWYALPPYTLPDLLWTKSYHDRPGCLVNSAGCFPDQRFYGIKVYDSNKIPLILTYLNSSFVWAQMEMEGNTNMGYGVLDTNVYWLKSLNLPTKLTPHQEQTLLSIFQKLRNEKSRTSITSENELRGMIDRFYAQMLGINEKELRIILHFINKNVSNRLNENTKDN*
#System_12016
JAEOTM010000101.1_2	IIR	R	GCA_016839815.1	MGVGVVILSEGDLIKSDIFDGLGEVKKFEERSGYFLLEVVLRKDNQFKPFRISKEQLEQIEIVSEELSFFDDAQDFFLMIEALRIRLAYQFDPLLAVNVSQIDPLPHQIDGVYDYALKSPKVRFLIGDDAGAGKTIMAGLVIKELQYRNMADRILIVVPGHLKYQWQRELKEKFNSSFVFVDRSMMDAYWSENVWEERNQVITTIDFLKQSDVLRTISSSQWDLVVVDEAHKLSAWAYGDKIQKTKRYLAGEVLSDLSTHMLFLTATPHRGNEENFRLFLDLLRPGFFSKIELLEESIQRRENPLFVRRLKEDMKDFKGNKLFPPRHIRTVEFRLTEEEKDLYYSVTQYVRYYFNRAQKKRNISFAMMVLQRRLTSSIDSILESLKRRKERMEELLELPGKIRERQLEYEEIKDITEEELEDMEEERRWEIEEKLTNLTIAENLDDVKKEISQLVDLIGKAELVKQKEIESKLVSLRDKVLTNLGDNKLLIFTQFKDTLDYLTSKLRKWGYSVCTIHGSMRMPDRITAEKEFQHESQIMVATEAAGEGINLQFCSWMVNYDIPWNPNRLEQRMGRIHRYGQKKEVFIWNMVSGDTIEGRILHRLFSKMESMAIALGSDKVFDVIGRVLPETDFEQFFKDAIFNQRRIEEIYEYMDKLDEEQVQTTLERFFKTGLATRHIDYTGLLRKSNEADENRLVPEYIQDYFLRAFDKIGGRAHKIRNYWRIDFIPLLLRQFNDNYSFKTRYGKIERLYSRTTFYKEIARENREYEYIAPGHPLLEAVNEKILDENFKGQRYAVFEDEHGGKHGVQWFFEGEVLDGAGNSAGKRMFCVYQDVNGGLQEINSSILWDLKPMPPDKIDKECEALLKHKNDIEEYTVNEILFPYKTKIEEIRLRESQIKKRYGLRSLDYLIQESAHRLLEYQQKQEENYDMSMPILNETRRKDRLEQKRQDLEKEIRLEKNITITEPRILGAAIVIPPSRKAEPKPMFSSKEVEQAGMEVAIGFETQTGWIPQNVSDDNLGFDIRSTKYDVNGVFQAIRYIEVKARARSGAVHISANEWKKAKRFGENYWLYIITYAKTDSSKLTRIKNPADQFMINEDIYSTGYMIPEENWTKFEGKDEKN*
JAEOTM010000101.1_1	IIM	M	GCA_016839815.1	MKRRYIEYDLPLQDISHFSAIERNDRFGHPSTLHIWWARKPLSASRAMILASLLDLPDSTRERRRIDNTIISISPWNLSSNQKMVALKRAQTMIKEQWSDPPKVLDPFAGGGSIPLEALRLGCDVYSSDYNPVAVFIQKATLEWPLTYGKVIPTPYEEKQLRLEGITEVNLLHLLVEKWSKKVLEDAKDEIEQFYPKEPSGHIPIGYLWARTIQCQNPSCGKEIPLITSYWLARFRGRRSSESVAFKPEINKVDELTFSIRIGSEIDFDPLEGIMSYGKARCPFCRQVTNTTSIAKLALEGKMGERLLVVISNKPDQKGKKYRIATEKDICDYERAKAHLQEKTLNWSLLESPLPEELLTTPGGNVVQNGTEPFFVHMQQVNYNMSRFKDLFNGRQLLALLTFIDKIKGNYKSILDECVKLAHNIEDINGDELAKVVAGYLAIMVDRLADFASSLCLLNTTGGRGVVHTFSRTALPMAWTFCETNVFNPEGASWPIAIERTLMVLQKLTFRTGGSITCRQNSATSLPYPNNFFDITITDPPYYDNIPYADLSDFFYVWLKRSVGDLFPDLFKTPLVPRYEECIQNDSLTRRMKNIGELSKYSTIKDKGYFEKTLTRSFAEIYRTLKPDGIAVIIYAHKTTTGWEVMLNSLVNSGFVVTASWPLHTEMSGRMRAQTSAALASSIYVVCRKTKREDIGFYNDVQPKISKEVKKKLQQFWNQGIAGGDFFISAIGPGMEVFSRYERIETYSGKEVLVTDLLTFIRSVVTEFIINRLLKDASPSRIDRESQFYLAYRWTYLNNSVEFDDARKLASAM
JAEOTM010000101.1_6	IIR	R	GCA_016839815.1	MPENLYFTVDSALLEELGERLVGKPYIALAELVKNSYDADATKVTIELNPEKNCVIVTDNGHGMTFKEFEDFWMRIGSTHKRKQRISRNFGRSMTGSKGVGRLAVQYLAKKLTLFTTSEKDLNSRLEAYVNWEEAVKAGELTQASVEYEIITSEEGFEKGTQIVLMELKHDWSSSLIQGLAQEIWWLQPPFRSHIKAIEDLQKAFEITFISSEKDYEDVFNKQIKAIMDIWHCKLVGRNINGKVSLSLEYAGEIPSKINYTIPNCDLSNGDFEIRIYHLTRRQPHHIKVGKAREYFNQFGGVHVYDGGFHLPYYGDPRNDWLMIELAHSHRLTLSQLLPKEFQIKQGLQFLPTLSRIFGAVNVDTSKEKGLHILITRDRLQESVAFDNLAYMVRWALDYYSYVERVRTLKLEALKTKTEKPKHTSFEEVLVKYQPEIPENVYDDLYNDIQKVTNEIESEAEEIAKRVSLMGPLATAGITSLAYQHETKRQFFTIEDIIEQLGQLTFETENEKIRSTLNELKQALSSWLERSMLTNSLFSYYIDSENLRNKKRFQAKKIIDDITQQVTSLARGIPIDTSKIDEGLLLPEASLVEWSSIFQNVFINSFNAMIDSENKFIEVSSRNMDRTIEIIVQNTGSGVNLKDSEILFEPFERRVEISSERRALGYGGTGLGLTIVRLIAYNIGCKVSFVEPQKGFNTAFSLKWRELE*
JAEOTM010000101.1_7	IIM	M	GCA_016839815.1	MLRQEFKYFPDKNIAIREIHLPNSRRFLSSIRLGNTNLNDKDARSLFEYSYLRMKNRPEEINSSEIVHAVDLFCGCGGMSLGAREACNSIGKHFLVEAALDKTPDFLRVYKDNFPNSGIYEHKIQDVIDGDVGSDITENEQDFLKKISRVDLLLAGPPCQGHSNLNNHTRRKDDRNRLYDNVARFIEIARPEHVMIENVPAIIYSHSGEAKKAIETMHELEYKVDSGIVNLATIGVPQKRKRHLVIASRSKQVSIEEVVEKNRVENDRTVRWAIEDIQDETPNGNISTPSRLSEENMKRIRYLHENDVYVLPNWLRPPCHRKVHRYPAMYGRIRYDKPAQTITSGFLSPGQGRNVHPSRMRTITPHEAARLQFFPDFFDFSSARTRESLSQMIGNAVPMTLTYIFSLELLS*
#System_12017
JAEOTM010000101.1_6	IIR	R	GCA_016839815.1	MPENLYFTVDSALLEELGERLVGKPYIALAELVKNSYDADATKVTIELNPEKNCVIVTDNGHGMTFKEFEDFWMRIGSTHKRKQRISRNFGRSMTGSKGVGRLAVQYLAKKLTLFTTSEKDLNSRLEAYVNWEEAVKAGELTQASVEYEIITSEEGFEKGTQIVLMELKHDWSSSLIQGLAQEIWWLQPPFRSHIKAIEDLQKAFEITFISSEKDYEDVFNKQIKAIMDIWHCKLVGRNINGKVSLSLEYAGEIPSKINYTIPNCDLSNGDFEIRIYHLTRRQPHHIKVGKAREYFNQFGGVHVYDGGFHLPYYGDPRNDWLMIELAHSHRLTLSQLLPKEFQIKQGLQFLPTLSRIFGAVNVDTSKEKGLHILITRDRLQESVAFDNLAYMVRWALDYYSYVERVRTLKLEALKTKTEKPKHTSFEEVLVKYQPEIPENVYDDLYNDIQKVTNEIESEAEEIAKRVSLMGPLATAGITSLAYQHETKRQFFTIEDIIEQLGQLTFETENEKIRSTLNELKQALSSWLERSMLTNSLFSYYIDSENLRNKKRFQAKKIIDDITQQVTSLARGIPIDTSKIDEGLLLPEASLVEWSSIFQNVFINSFNAMIDSENKFIEVSSRNMDRTIEIIVQNTGSGVNLKDSEILFEPFERRVEISSERRALGYGGTGLGLTIVRLIAYNIGCKVSFVEPQKGFNTAFSLKWRELE*
JAEOTM010000101.1_1	IIM	M	GCA_016839815.1	MKRRYIEYDLPLQDISHFSAIERNDRFGHPSTLHIWWARKPLSASRAMILASLLDLPDSTRERRRIDNTIISISPWNLSSNQKMVALKRAQTMIKEQWSDPPKVLDPFAGGGSIPLEALRLGCDVYSSDYNPVAVFIQKATLEWPLTYGKVIPTPYEEKQLRLEGITEVNLLHLLVEKWSKKVLEDAKDEIEQFYPKEPSGHIPIGYLWARTIQCQNPSCGKEIPLITSYWLARFRGRRSSESVAFKPEINKVDELTFSIRIGSEIDFDPLEGIMSYGKARCPFCRQVTNTTSIAKLALEGKMGERLLVVISNKPDQKGKKYRIATEKDICDYERAKAHLQEKTLNWSLLESPLPEELLTTPGGNVVQNGTEPFFVHMQQVNYNMSRFKDLFNGRQLLALLTFIDKIKGNYKSILDECVKLAHNIEDINGDELAKVVAGYLAIMVDRLADFASSLCLLNTTGGRGVVHTFSRTALPMAWTFCETNVFNPEGASWPIAIERTLMVLQKLTFRTGGSITCRQNSATSLPYPNNFFDITITDPPYYDNIPYADLSDFFYVWLKRSVGDLFPDLFKTPLVPRYEECIQNDSLTRRMKNIGELSKYSTIKDKGYFEKTLTRSFAEIYRTLKPDGIAVIIYAHKTTTGWEVMLNSLVNSGFVVTASWPLHTEMSGRMRAQTSAALASSIYVVCRKTKREDIGFYNDVQPKISKEVKKKLQQFWNQGIAGGDFFISAIGPGMEVFSRYERIETYSGKEVLVTDLLTFIRSVVTEFIINRLLKDASPSRIDRESQFYLAYRWTYLNNSVEFDDARKLASAM
JAEOTM010000101.1_2	IIR	R	GCA_016839815.1	MGVGVVILSEGDLIKSDIFDGLGEVKKFEERSGYFLLEVVLRKDNQFKPFRISKEQLEQIEIVSEELSFFDDAQDFFLMIEALRIRLAYQFDPLLAVNVSQIDPLPHQIDGVYDYALKSPKVRFLIGDDAGAGKTIMAGLVIKELQYRNMADRILIVVPGHLKYQWQRELKEKFNSSFVFVDRSMMDAYWSENVWEERNQVITTIDFLKQSDVLRTISSSQWDLVVVDEAHKLSAWAYGDKIQKTKRYLAGEVLSDLSTHMLFLTATPHRGNEENFRLFLDLLRPGFFSKIELLEESIQRRENPLFVRRLKEDMKDFKGNKLFPPRHIRTVEFRLTEEEKDLYYSVTQYVRYYFNRAQKKRNISFAMMVLQRRLTSSIDSILESLKRRKERMEELLELPGKIRERQLEYEEIKDITEEELEDMEEERRWEIEEKLTNLTIAENLDDVKKEISQLVDLIGKAELVKQKEIESKLVSLRDKVLTNLGDNKLLIFTQFKDTLDYLTSKLRKWGYSVCTIHGSMRMPDRITAEKEFQHESQIMVATEAAGEGINLQFCSWMVNYDIPWNPNRLEQRMGRIHRYGQKKEVFIWNMVSGDTIEGRILHRLFSKMESMAIALGSDKVFDVIGRVLPETDFEQFFKDAIFNQRRIEEIYEYMDKLDEEQVQTTLERFFKTGLATRHIDYTGLLRKSNEADENRLVPEYIQDYFLRAFDKIGGRAHKIRNYWRIDFIPLLLRQFNDNYSFKTRYGKIERLYSRTTFYKEIARENREYEYIAPGHPLLEAVNEKILDENFKGQRYAVFEDEHGGKHGVQWFFEGEVLDGAGNSAGKRMFCVYQDVNGGLQEINSSILWDLKPMPPDKIDKECEALLKHKNDIEEYTVNEILFPYKTKIEEIRLRESQIKKRYGLRSLDYLIQESAHRLLEYQQKQEENYDMSMPILNETRRKDRLEQKRQDLEKEIRLEKNITITEPRILGAAIVIPPSRKAEPKPMFSSKEVEQAGMEVAIGFETQTGWIPQNVSDDNLGFDIRSTKYDVNGVFQAIRYIEVKARARSGAVHISANEWKKAKRFGENYWLYIITYAKTDSSKLTRIKNPADQFMINEDIYSTGYMIPEENWTKFEGKDEKN*
JAEOTM010000101.1_7	IIM	M	GCA_016839815.1	MLRQEFKYFPDKNIAIREIHLPNSRRFLSSIRLGNTNLNDKDARSLFEYSYLRMKNRPEEINSSEIVHAVDLFCGCGGMSLGAREACNSIGKHFLVEAALDKTPDFLRVYKDNFPNSGIYEHKIQDVIDGDVGSDITENEQDFLKKISRVDLLLAGPPCQGHSNLNNHTRRKDDRNRLYDNVARFIEIARPEHVMIENVPAIIYSHSGEAKKAIETMHELEYKVDSGIVNLATIGVPQKRKRHLVIASRSKQVSIEEVVEKNRVENDRTVRWAIEDIQDETPNGNISTPSRLSEENMKRIRYLHENDVYVLPNWLRPPCHRKVHRYPAMYGRIRYDKPAQTITSGFLSPGQGRNVHPSRMRTITPHEAARLQFFPDFFDFSSARTRESLSQMIGNAVPMTLTYIFSLELLS*
#System_12018
JAEOTM010000170.1_46	IIG	IIG	GCA_016839815.1	MKPLSQDHKDLGVVYTPEILVEFICSTAIYTYISNHLKYKGMDYSISQLDNMEVEKLPREVLSVILNLIEEITVIDPAVGAGYFLENAFNVLFKIHQVLIRLGVQKKPLSQISSQIVTKNLFGVDISNKAVELCREKLKDLIITSESDFDGTKIEKLLKYHIKVGNSLIGNTLQRKDITISESIFPFNWEEEFPDIASSEGFAICVGNPPWNIVKPFEKEFFSRYDPHLSKYRYDKQEAKKIIEKLKSSKTIKKEWIKYESTIKDQSEYYRKAYQYQSGMIRSGSETRRVSGDLNLYKLFLERIYFLLAKNGVCGVILPSGIHSDAGTKDLRKIIFEENEVTNLFSFENRLGIFPSIHKSFKFDILIFLKNHVKTDQFQSVFMQRDPLFLKNHPNTLLSISWEKIKRFSPSAWAIIEFKNRTDIQIAEKMYQFPVIASSVSGFSDIIFSRELDITIDSHLFNMKGKGYPVVEGKMIEQFTHRYKSPRYWIDKQSLGNKFDESYSEHKQARIGFRAVAASTNRRTMIATLIPSNSCCSNSIIYVKNYSKFNQVQMKQDELLYLLGIFNSFVFDYMIRMKVSQNLNMFILRDMPLPRFIDRQNEREIISLVKEVYRKYPEWKDEISSPKELSSEKSMIEIRAHLDARVAYTYALTYNELEYILDQFHVRDAGKESELDKNKKIVLTYFKNLQD*
#System_12019
JAEOTL010000107.1_3	IIG	IIG	GCA_016839845.1	MEQQDRITQFKEFIDNMDRIISTKKLQQVQRYLTSIEEFEDEFLENYKRRKKEGVYYTDSHISSYISREALIFFINSIIEINNTNSLPIHSIDEIYLLNAKNQQQINKALMNVTICDPACGSGRFLLSSVEIIFHILETLNPEKSKSELKLTLIRNLHGYDISKSAISLTILKLLRWTLEEKGINISQIYSILKSNFKSINSLLNSDIGTYDIIIGNPPYGNILDNSEKKILKEKNIFYKDIYCSFLLKSLDWGKNIIGFLVPKSFLLRQGYVEFRNQLLKKANILKIVDVGSKLFKNATNEVQIIFYENKEHDQSWDLKVYDYPESNIISYENQEVDALKICLNNRCPLNSKSKKFYVYTYEKICPYCGLRTNPLNRIRIKPNPQIFEIINKIEMKGDLNYLNLNSFPYMIRGEEDKGLKLVRNKVKNNSSGSCSYISARDDFSYYQIKAHRSLNIEEIDARFLKGTNFEYYLSPKLLIKHNNIIPEAAYTEDNVCFTSSIYSLLHSDLVELKYLCAVFNSILIQFYCTYAINNQKNTTINLNQYMIRHIPIMNANDQAKRDIAEKADHIISFLAKNDNIYDEEIIVLLKIIDDSIFNLYSITENERKIIISDIKTRIKHFGRIYK*
#System_12020
JAEOTL010000125.1_8	IIG	IIG	GCA_016839845.1	MKNVPTKDILSRLHLIIDDFEKSRLNETSSNKNLGIVYTPNKIVEFMVSEVLKLYFEEFYKILKSDDLNSLLDQLKQRLANDPRFKRNLKSKIQNIKILDPACGSGRFLIAAANILYKFYKILNLGFDDFEIKQNIIQNNLFGNEIEEPAYLISKVRLLEWLFTNNEQYINHFKIDGIKFNSEEITRIIEKIDIKLNLSNLDFLFNFNLKNFEIIVGNPPYIENKKIFDSDFKTKLKKSFQSAYRLFDLSVIFIERSLELLRNKEGCLSMITTNKCLSADYGVKIREILLNNTELKEIIDISSLPIFGRTAAYPIIISFKKSTPKAENKIFIKKLTHVENLFDTRDTKTQILPQNLIRKIPSFVFPITGRIDLINYLYNHYKPFKDSVSDLQIFYRPFGFINWSKHLDKARTYKNSKKDLLLIGTGNVGRYYIQFDKPIKIAKNIIPISYIHYQQEFRDIWRNFSNQKLIFREIAKELTWVYDPGLYINVTGLYFVRIPSFNQEKLFSLLVILNSSLMDTIFKTLFSSLHMAGNYLRFNGSFIKRLPLPLKLPKSLANCGKILQLLSQLRYDIESKYCLENTELLLYKKKYQKEIVTLLQFFSRLSNALVVLLYLDDLYIESNKNYDILRDFLDHGLETAQLHFKYLIPRFHINKYETFSPNELPTRLDEIRKYSNEIQKNKVLFNQINDIIDTELPL*
#System_12021
JAEOTL010000231.1_4	IIG	IIG	GCA_016839845.1	MSNNQLLNPELVTNLFGLNSKIHNNLIEFLKNRALSEKTYDLSFNHWKQSFTQIYGKNITFELFLEHTYFALVLQFLILLKIRAKKQLKYEDIFDESLGRRLKELGIFQFEYFFWPPLEEKLFATFLKEVSDLTFGKQDILSQLYQQIFVHDLRHKGGEFYTPLHLTIRMIQDVYEFGLKVLDPSCGSGNFLINIITEILNSDNSQVLKLKAISNVYGLDINPLAIITARVNILLLLLDSYDIEDENFPQINVFLCDALFPDNVKTNKEENLSKMLNSFDLVIGNPPWLTYKDLFDKDYQKRIRDLSDELMIKPSSQYITHIELAAVFFYAIPVNFLKKNGTIFFVMPKSVLNGDHCTKFRAFSIFNKELEIWDFPQNYFFNVNHICLKGEYIGLKNSVLIGSRYPIKTKIFDDKLEITKETLYSSLSIERDGAKLILPIDKLKRSNQVDSSPYKKKFYQGATLVPRSLVFFQISEEKKDLLVISTDPDVLSRSKKKWEFSFQNREIEKVFQFKTFLNRDLIPFHIKILKDVFLPINDRFEFDLDYLKRYPKGYGFYNEVNDFYRKMKKETSSIATLYENLNYWNKLQKQLNHQAYTMVYNASGSNLKAAVISNENQTIIVGSENYYYSTNSEEEAYYLSAILNSPELSKNIKLVKSSRHIHKRPFMYPIPIYDKNNPIHRKLAKKGETCHGLVYELALKNPKITSEKVRILINRKLMKIKDLVAEIVFN*
#System_12022
JAEOTL010000466.1_3	IIG	IIG	GCA_016839845.1	MVKTLINEIDSDLDFQSINEKIMLLENVFSKHKIFSDSKYKEWLTDFKEIYGKEEANPRLYVILSIIYFFSIVFITHYILRERDVFSQKSGILNDLSKYERRISTIKKIEIGEIHYFSPILSLIDIDESSILSDLIYDLSTKLFQSKIKREYIFDFLIQRMISTNFRHKSGEYYTPPFLVKKMIEDAYSFGDIVLDPCCGSGNFLVGIIKAILSQDKNDNEKFEALNKIYGFDINPISIYLSKVNLFLILPEKFHDFSCNLYVTDFLFQERNNFHQKFDLIIGNPPWYTYRDVGSNIYQQQIKLLAEAMEIKPRPKNILNLEISTLFFAKATYSYLKRNGKIFFVITKGVITGSHASRFRTFKGLSDLKIWIFEKTIEDIFNIDFICLYARNSKKRGELRDYEIPAHYFTIYNEIEDLNYFDDIQLEIRETKNLIPFSIERKRERTYVNKLITKEQWKKLIPIKTSPYKELFHKGADLNPRNLIFVNFTEINDEFVKVYPDERIFKRAKAPWNKKEFNDVTIEKKYIFKVIKSTELVKFHIYDYYYVFLPLSQEDLSFNISILGKQAKKFYEKINNVYLKNKKDTTLHNNLMENLNRWAKLINQRQISKIKVVYNNSGSILNCAVVQGNFLITGDLSFFVTENLDEAFYLSAILNSPLLTNQIRILKSSRHIFKLPLDIPIKKYDENNSDHQRLVELGIEGQKISKKTISSINANHKISKIKIQNRLQGKLKTLFSQTDEILLREFKL*
#System_12023
JAEOTN010000056.1_29	IIG	IIG	GCA_016839865.1	MLPEIFDFFHNPEIWDLFRNLFLNEVNTIPDSSENTPSILKIIDIYKQLNPYISQSVITFTLKILKIIWKSEKIFHKTFINFDRITENTYTFLSESKKEQQISENILHLLENYRKTDSHYRFDAFIAAVYEEFLNYLLILPYNQVLYAFKSSTSLTQFHQNVTNYRKTHNIQLKGRYYTPSKLAGFIVEKTLETLRNDSSLKILDLCSGTGSFTLEICSRLLSDGLQSKPSEISLKLINNIISNNLRTIDVDPIATYILRMRIILWSLYYHPTSSQFDSIIQNLIQNTKIGNILDSENYFQTKFDVIISNPPYVSEKSNKRYIDLIVKKRNSQFYKPRLDYYLHFFAYALENVNSDGRIGLIVPSYFTDTKSATFIRKYLCDHSSSIDYYNFRDEVLFSSAPEFHSCVLVCHMDSDKQTQSKFLRYYDQSRQTDTKNIPYLDLFLVDFDYMMKFIPKPANLLPSNNTKSLGGISNIRQGIVSGPDRIRSRHLNLLDSGKITPNKGVFVLTNQEVKDLHLNNKESKFLLPFCYVRDLKTNSYNKERSFQPLNKIIYLNQQSFRESDCPNLLKYLIQFKPIMDSRRENQMNKRKWFELHWPRTIKIFTVPRILAIRRTPIPRFIYTEVPFVTDLATNIIIPKNPKNCRKLYEYLISPAVTEWITYYAKYKGDMLQIDKSLLEKIPIPNSF*
#System_12024
JAEOTN010000056.1_8	IV	IV	GCA_016839865.1	MYTFVKYHEKLISIQGPFVCELLGLINYQAKTKIATCSVKDDSGAIIIGFVYNKFAELLNDHHVQNRMPFKISVISGKIMKKGNDFTFEIYQCIYEKDFLINSSSLAGHSYCEMSTYLNTHVNAFSPFNSAQIFGIIYHDYLMYVFEDSELLKLPIGDPQIKKKVKTAFQRAIYQNWKSLVAFNINEDAYLEYFLSYYVKREVEFINFELTKLRNYGDDYSFQAEVMTRSRIIGLQGRVDRILWNQSRHRFTIYETKTGRSSYSAENTAKYQLMAYSLILQEYYTNELEELLLEYPRLDIEDRLKIIEFDERELIRLVNMRNQIWAISIGRRPGEGPFKQCSTKCFQKSACSFYCLRSFLTNHCMDCERCNYHPILFDKTEFEEFRRINVYYDWYYQFLEMEYLNNQDLLLELGIPAKEREALGNCFSDVIISSIEKKLENQDNTKLASSARFWIKFTHKDDLNSLSFENTRINSSDYVLITPQNYRPLTLQSIPGTIYEIQSKYVVVEVSSAYHSVVSDFIQQESFRIDIFTSNQIINREKSALDAFMRKPYFLGNTNLKRIRKYLLKLNNEDTPLKISTPNSIEKKLVQKGYNPNQIKAIISALSFEGLLLIQGPPGSGKTTVVTEIVHQLVKKLNNKPNSTKRHPVEDKPKTVGKKNEKDIPEFDFENLISTKKILLTAYTNRAVDTLVEMLITKYPNINILRIGSKLSISEPVQLHTLDHQSKKNVKFSDGHSREINSSKLAHQLIQDATVIATTCLGAESVLLQNAEFEYVVIDEAGQVVEPAALIPLLKAKNIILVGDDAQLPPISVKEQNPLLNSDYFSDKNYLRGFKGTILQYQRDKDNTEDFLDTRKEIFFKELRELGIFPSDTLSTSLFQRLKRVQRDKNRFILLTEQYRMHKSINDFISKQFYESKLIPGIVDDESIGNRLLVEFYNTYSIEIPLAPSQPKSMNDLCTYALHPETPMIFLDTHKLGSYDSKLDENFDEMTSKFNLIEAKIIAKIIHHLIGLKSKQSPNENEIQHFLSNIGVITPYRAQVRQIRSKIREVMLKDEKWNNLISKYLLVDTVDKFQGKESEIILISLVDSTPSGKLGTLYSELRRMNVSITRAKTKLILIGDSDMFTRQEKDTSEGSKTILDFFTGNETELSNDSNFKGTTLKKTEKIYRFFTDLVNYIRNQQGLVILDENMIKSEEQ*
#System_12025
JAEOTN010000079.1_3	IV	IV	GCA_016839865.1	MLSRDRKDLIYIYLEEFQLQYLRKEEGKTHLRKHREESELVKLYWDKIKEMEKEGADITDSVLKKLLPYNNTKHNRENGCRISVSPAITKDVKTWFENAGWQTPEKWPLVAKSIYQVIFELFENSNWDILHEFENNTELSKGLKSGMLTPTLFHLDNKFLLINSKNIDTVNYLTEKKIIDNSLKSYQKNIDIINELLKELNYELFKDYMYFDMFCHWMCAKRLGGYARFAKTESNFEVNEPDVGDIVDDSVLEHEESVPANHWEAIYYIIKIGNLLGYDTYVADPSKTAFNIQLREIANLSKIPKKLQSIPEISKIDAIWYKSVPPFFFFEVEHGGTMREALHRLYNTIIFDAIFLIICPESNHPKFERWVTTQPFHDIRQRYNFRNYEQLYDFYKTVSTYTTRKKRFLTVD*
#System_12026
JAEOTN010000129.1_4	IIR	R	GCA_016839865.1	MPSFRAKARAIDLLGKGQIADLPTAICELWKNGYDAYADNLSCDFYLKGYKDLESPIFILSDDGTGMSRKDIEEKWIVLGTDSRVRGMEPLKKEERLGKLPRTPMGEKGIGRLSVAYLGSQMLMLTKKKNEKCLVLFMNWEILENFNLYLDDVDIPIKEITSITTVKDIFNEIVNEFKQNLKQGNWEEHKTTYTKISEDLSEIEFPDFLVEEKMSKFLKAEEHGTIFVIFDPHEQLTELAQGDRIDVRDDPATNYLRSSLSGIHNAFKDDRLFETRFWIHDSGGIYDLIAKENFFTREDIYNADHWFNGTFDERGFFTGDIQVFNQIIQHTFHPRRPPGATPYGPFKIEFGFMEGDPKNSKLAREQWDAIMKKCGKFGGLYLYRDKFRVLPYGRTEYDFLKFEERRSLQASYYQFSHRRIFGYIEISRDNNPQMKDKAGREGFIVNRAYREFQEDLIAFFIDLSTRYFRTRTTDEKEKGETPTLREEQVEAIRQRNERLLKAEKKRSKMTKTRFKKELKENTEKIGLIMEKSRDLFEKLKIEKSKVTLIYNEISSLISQLEENKSKLKKMKLVRPRRITLTDSQTNKYNTYREEYEEGMEFFSNCDNLISETQKMLTKENLKEEFEKRYDDLEDNISSSIKEYESRFSGIMVALDGQIKEDIQKFGDFYAEKTGHLVLTGNEENEEIEKRIRMLEQIHDAIMDEIEEKYEPFIKHVEGLSFGIDDDLLVGWYKEEYEKINEKVEAMHELAQLGMAIEIIDHQFNVLYAEMSATIDFFKQFTKEKPEVEYNYKQLRQAFEHLETNHQLLTPLYRTMRRAKTEIKGSEIKEYLNKFFARRFERHRIELTTDPSFDEYVFYTYESVIKPIFINIVNNALYWLIPSSDRKIHITYEDDKVLIMNSGEKIEPADLDKIFELFFTRKPGGRGIGLYLARTNLHTIGYEIYAINDKKLNKLNGACFVIKKIKGEKNGI*
JAEOTN010000129.1_3	IIM	M	GCA_016839865.1	MAEKVLKAVDFFCGAGGMTYGLSQAGIVVLAGIDIDISCRKTYEFNNPNSKFIHADIHDLTEKDLARLIGIKRNDDSLIFVGCSPCQYWTKIYTNKEKSEETKNLLKEYQRFVSYFKPGYIIIENVPGLYMKKDKNALSPFLQFLKNNNYSYDHGLINANHFGVPQHRIRYLLLSTKLNDDLILPQKECDDKLIVRNFIGIANGFPAVEAGHKDVSDFRHTVASLSKKNKKRIQITPPNGGTRLSWKDEPELQINAYRGDDTIFKDVYGRMFWNKPAPTITTRFNSFSNGRFGHPEENRAISLREGATLQSFPKTYVFTEENMAVTARHIGNAVPPELAKRIGLELRGNWENAIISS*
JAEOTN010000129.1_6	IV	IV	GCA_016839865.1	MSKILFKIGKQYSRNDIYDILKVPKEKKRGNWETGYNRYNKDWFIFSNIGVPGRTGHDYENHWSGDEFVWCGKVGSKISHTSIQSMLVPKGDIYLFTRDSNQSPFTFEGKVRVKSHKDSVPVTIVWELIDVNERNKERLSEEICNAQLLREGTKKKIYVNRYERNPHARRLCIQHYGLNCTVCGFNFEKFYGKRGIDYIHVHHIIPLSKIKEEYKLDPIKDLKPVCANCHAIIHRTLTPMTIDELRRTLMVG*
JAEOTN010000129.1_7	IIR	R	GCA_016839865.1	MSKIRQEDTKPEIIVRRFLFSKGFRYRKNDLRYFGKPDIVLPKYNTIVFVHGCFWHGHEGCKSSTLPKTRTDFWRNKIEDNIIRDQNNIQKLKDHGWNVIVIWECEINSENNRKKRLQKLITEINILGK*
#System_12027
JAEOTN010000129.1_6	IV	IV	GCA_016839865.1	MSKILFKIGKQYSRNDIYDILKVPKEKKRGNWETGYNRYNKDWFIFSNIGVPGRTGHDYENHWSGDEFVWCGKVGSKISHTSIQSMLVPKGDIYLFTRDSNQSPFTFEGKVRVKSHKDSVPVTIVWELIDVNERNKERLSEEICNAQLLREGTKKKIYVNRYERNPHARRLCIQHYGLNCTVCGFNFEKFYGKRGIDYIHVHHIIPLSKIKEEYKLDPIKDLKPVCANCHAIIHRTLTPMTIDELRRTLMVG*
#System_12028
JAEOTN010000129.1_7	IIR	R	GCA_016839865.1	MSKIRQEDTKPEIIVRRFLFSKGFRYRKNDLRYFGKPDIVLPKYNTIVFVHGCFWHGHEGCKSSTLPKTRTDFWRNKIEDNIIRDQNNIQKLKDHGWNVIVIWECEINSENNRKKRLQKLITEINILGK*
JAEOTN010000129.1_3	IIM	M	GCA_016839865.1	MAEKVLKAVDFFCGAGGMTYGLSQAGIVVLAGIDIDISCRKTYEFNNPNSKFIHADIHDLTEKDLARLIGIKRNDDSLIFVGCSPCQYWTKIYTNKEKSEETKNLLKEYQRFVSYFKPGYIIIENVPGLYMKKDKNALSPFLQFLKNNNYSYDHGLINANHFGVPQHRIRYLLLSTKLNDDLILPQKECDDKLIVRNFIGIANGFPAVEAGHKDVSDFRHTVASLSKKNKKRIQITPPNGGTRLSWKDEPELQINAYRGDDTIFKDVYGRMFWNKPAPTITTRFNSFSNGRFGHPEENRAISLREGATLQSFPKTYVFTEENMAVTARHIGNAVPPELAKRIGLELRGNWENAIISS*
JAEOTN010000129.1_4	IIR	R	GCA_016839865.1	MPSFRAKARAIDLLGKGQIADLPTAICELWKNGYDAYADNLSCDFYLKGYKDLESPIFILSDDGTGMSRKDIEEKWIVLGTDSRVRGMEPLKKEERLGKLPRTPMGEKGIGRLSVAYLGSQMLMLTKKKNEKCLVLFMNWEILENFNLYLDDVDIPIKEITSITTVKDIFNEIVNEFKQNLKQGNWEEHKTTYTKISEDLSEIEFPDFLVEEKMSKFLKAEEHGTIFVIFDPHEQLTELAQGDRIDVRDDPATNYLRSSLSGIHNAFKDDRLFETRFWIHDSGGIYDLIAKENFFTREDIYNADHWFNGTFDERGFFTGDIQVFNQIIQHTFHPRRPPGATPYGPFKIEFGFMEGDPKNSKLAREQWDAIMKKCGKFGGLYLYRDKFRVLPYGRTEYDFLKFEERRSLQASYYQFSHRRIFGYIEISRDNNPQMKDKAGREGFIVNRAYREFQEDLIAFFIDLSTRYFRTRTTDEKEKGETPTLREEQVEAIRQRNERLLKAEKKRSKMTKTRFKKELKENTEKIGLIMEKSRDLFEKLKIEKSKVTLIYNEISSLISQLEENKSKLKKMKLVRPRRITLTDSQTNKYNTYREEYEEGMEFFSNCDNLISETQKMLTKENLKEEFEKRYDDLEDNISSSIKEYESRFSGIMVALDGQIKEDIQKFGDFYAEKTGHLVLTGNEENEEIEKRIRMLEQIHDAIMDEIEEKYEPFIKHVEGLSFGIDDDLLVGWYKEEYEKINEKVEAMHELAQLGMAIEIIDHQFNVLYAEMSATIDFFKQFTKEKPEVEYNYKQLRQAFEHLETNHQLLTPLYRTMRRAKTEIKGSEIKEYLNKFFARRFERHRIELTTDPSFDEYVFYTYESVIKPIFINIVNNALYWLIPSSDRKIHITYEDDKVLIMNSGEKIEPADLDKIFELFFTRKPGGRGIGLYLARTNLHTIGYEIYAINDKKLNKLNGACFVIKKIKGEKNGI*
JAEOTN010000129.1_6	IV	IV	GCA_016839865.1	MSKILFKIGKQYSRNDIYDILKVPKEKKRGNWETGYNRYNKDWFIFSNIGVPGRTGHDYENHWSGDEFVWCGKVGSKISHTSIQSMLVPKGDIYLFTRDSNQSPFTFEGKVRVKSHKDSVPVTIVWELIDVNERNKERLSEEICNAQLLREGTKKKIYVNRYERNPHARRLCIQHYGLNCTVCGFNFEKFYGKRGIDYIHVHHIIPLSKIKEEYKLDPIKDLKPVCANCHAIIHRTLTPMTIDELRRTLMVG*
#System_12029
JAEOTN010000190.1_2	IIG	IIG	GCA_016839865.1	MRTLVSISTHAKKLADCSKKAYISLSKIKDKLQNYLKTTSKLWSIQIYDALDVFIQVYANLSYLCYINREEKSLFNWEINNFTLHYSHLFVSDTPIPLEILESLIHPIQDQIFEWDPPTDKEKRKSSLFYGYYLRNYKPEIAKDAGVVYTPIEIVNFMVKSISDLCESLLKIENGLKNPNFPYKIVDPAVGTMNFITGLIQFMDSKQDHIKKKILTLEISEIPYLLGFHAIISRIGKTTKNHFYFMNALTQESYKKINKFLGNDEEIISIILGNPPYYINTQNNLPWIREEINEYKKDLQEKNLKILSDDYVKFIRLSHKLFQNHSRKGIIAFITNNNFLDGSVFKIMRKSLMGTFSKIFIVNLHGNFRKNETGNPFKIKVGVCITFMVKSYGDLKEQRNCEVYYWDLPQSNLNDKYSALSNGFNFQNFIKVESTPEHFFIPRDIEKEQQYFGFVPINKLFKTNPKSGIMTGRDSLVSNPDRTSLRENMELFFQNRINKLEYLKIQVKKTKTWDPIVALDRSSSSKVLNSIIRYNYRGFIQDYLIYDKLLVDGCRMGYLDTISRTNPAICVTRSVRASHFSHALVVKTPPEKCFLGVRDSSYVFLLRSPKNQNEYNVVSPELNYQTTPEQIFSYIYGILYSPSFRSQYKEQLRKHFPRIPFPKTKELFEKMADIGEELIKNHLDERNSLIHEFEIKNKSELVIDDYFYDYSSNTVYFNTKSNSLSISGISPSMWEFEIGSVKQLEYWLRSRRTYKSIKNKNKRHIGLTRPLHPEEFNEFIHLSTRIRSTLEMLPKLDTIYKQIIAEIFKQSEF*
#System_12030
JAEOTN010000344.1_5	IV	IV	GCA_016839865.1	MEFSQNDILKAIQTIENNPDLRIGRESTDYDLIYHGMAYPPILVLSETNKIRGKGELTLRDFNNNTMIAFKYLRDTGFQVVKKQRPDDVNKGIQEQYAFLKEWSIERLENMNLEQYTNLDRDTAFVYWLESKTQHTGSIFGGSAYKFGIFRRADTLRKVDEGVSLSDGTYGWYRYLGNEREEVWRKVKQNIVQIVKLSADGNFSQIDNVEMGPVVKWKIAFLYNPENLIPIYKPEMLQIAANSFGLKKSDKTSVSELQNFLMKQKPEDVTTLEFAQKLWTKFNTGNFYYVIDSFLKQAQTDDLTKKDYPKTFKGLNVKVSFGAGNIAHIPWVALLDDKNAVTEGIYPVYLFYRSQNILILAYGVSETNPPPMNWNESERLQTVQDWFMKHVDSKPERYGSSYVKSVYNTEEEIDAVKLQDDLDELIEEYHATLKLKKSDAIEKPIETISRKYWLIAPGEGAYMWGDFQKNSIGGLGWDDIGDLQQFKSKEDIRKLLLDLYVSDGTSKSNDALALWEFCNEMQIGDIVIPKKGIKTYLGFGIVESDYIYDPNRTEYYHIRKVSWKKVGEWQEEAHHIVQKTLTNVTQYDTYIERLIRLIGIEQQEEFQKDKNYWWLNANPKYWKIEDFEVGQEQTYTSLNEKGNKRNKYEYFQKVKPGDLMIGYQTSPIKKVLAIMEVSNGLHLDEDDGKEKISFNVQRFLPNPISWESLTKLKELKDCEVLKNIQGSLFKLTKEEFLSITDLEVVDIEAIEEYEKDRALKELFMEESQLDKIISALEYKKNIILQGPPGTGKTFIAKRLAYLMMGMKDDPKIETVQFHQSYSYEDFIQGYRPTDDGAFKLANGVFYKFCKRASSDPENKYFFIIDEINRGNLSKIFGELMLLIEYDKRGEEYSVVLTYSADTIASRFSIPENLYMIGTMNTADRSLAIVDYALRRRFAFIDILPIFNNKFRNHLIDRGVDEGLVEKIQRKISALNSVIKDDPNLGKGFQIGHSFFCNIPSSVVDETWYEAIISQEIAPLLEEYWFDNEDRVKSQVDNLLF*
#System_12031
JAEOTN010000344.1_6	IV	IV	GCA_016839865.1	MNIPIQNIYYLLSYAWNKLQERDIVKVSADDYEYLPDLFTRVLINGCNHLFKMGLDRNYVNVEMQYAGIKGRILIEECLKKNLFRQGKVVCSFDNFSHDILHNQIIKTTLRIITKIKGLDTTLFREALETYWRFNDVSEINLDLKHFQLVKIHRNNYFYDFLIRICKLIYMNAVLDERS
#System_12032
JAEOTN010000358.1_1	IIG	IIG	GCA_016839865.1	MGLSDGNDEIIHALLDVGFHRIPDNDYILIFTQNVSNKVVIKWIWRFVEDDLYDLKNQIKQDVGINILFLPDAIRIEVNTIEDQFTFDVENNSIVSPKFLNSIVNYIELIETELNSHLISSIFGKYSFFYFLALHLIKIIESEMEEWRNIYHSLYDHRDLDTELFRSHKYLSFLLRFLLNSQNKKAIEHHPLFTFLSNFTFLKGLENRKLTTIFQYMIPNLHFQSMDLIAEIYQQLIAIETRYPLGEVYTPTSLIREMLEKKVSNQNSFLDPSCGTGSFLIELILYLQKRNKIQSGVNIIGIDINPLSVLATTVNLLLLLPKIDPKLLLKVEVFNTDALSTGDPDEISQHINNLHQKIDFILGNPPWINISGIYLREYKEELKSLAKKLRILLPIESKNTEICTIFFNRCRDLYLKKGGEIFFILPASVLNGRQHGYFRYFPDFQDIEVWRFNEDIFKIHSVCLYAKNSNAPIKDINDLELMKKRLKLLCMYHTIDHKASITKTKEDFLIPIYIKYTKNNQYPLIGRYNPISMTSESLQGINPGQSPYYKLVRGGLRIVPRRWVVIMEKPPFSEIVTIHPNTSLQAKPQWANPPYNEMKIESEYIHAFLKSQYLVPFTFVNTEHAFIPIHSTPETLTQKQVINTELLPNASKLYNLLDTEYRKQIKDSASMKT
#System_12033
JAEOTN010000416.1_3	IIG	IIG	GCA_016839865.1	MTPRTITNYIFSQNLPFSFLAKMGIFRILEVLHAIPDRTFITLLTTQIKKFKTTQKMIIQPLQPLDEYLLNECRIPAEILSKLNILGDNETRKIPIEDLERLLKKIYSSDFDAYFQKLENDYLGKLNETRNAELGVVYTPKSIVNHMVYQSFSRYFERELDIEDFSVFDPACGTGMFLVRSLVAIFEKLNEEKHLAIQEIAKKTLSSCYGCDIDEIAVLFTHMNLWLSVIQFYSKNNIHINFPSISHELFAILKRNVVKKDSLNFSKELNSFPYNIPGYHGFSIIIGNPPYISSKDLPVNYKELLRSRFKTAIHQFDIYSIFIELSISLLDSNGILSLIVPESYLGRSSFMENRKLLLEQTSIVQIENIQRAFPQKSVSNIILVCKKPKVLDNHFKYIQFMERDDFDSDSGVYCSVSQDYCYNLDNYKILCHSPNIQEIIEKITFRTTPLGKYIKIHRGEEIGKKSDLILHEPKKFSNKIVFGENIDSFCINEKSTYIRAKDIKKSNAFYSQPKILIRQLGSRIKAALDAKGEFVTIQTVYNMISTHETISNDFLLGFLNSNLVQFYYEMIYREKQIFPRILLENLLCLPFVPPDKKSQEKISDLTRKIMQSKKSQADESEMIAQLNSTVYDLFQLDKSERKKIEKYLSRNY*
#System_12034
JAEOTN010000423.1_2	IIG	IIG	GCA_016839865.1	MKNLDSELLESFFSDYATIQSSYTTFFRNSLNTIKLKIINLDYENDLDDALKADFLASFATDILIANKICGESCFSIQDLVDDVDGEFVILFNSLSKKLAPTIDPFQDTEILTPDIFHVLGERLIRDEILDSGAIFTPPGVVRLLTIQALYHYFGKNTSLDKEVIIELLVNPTSFPTRKLKKNEIESISALICNIRILDPACGTGAFYFEIVEALYSIQKCIKPSGKRQTRTEIFRDNVYGFDVNPKIMFKLRIIIRLWLMMYEETALDLSFLYDNFKCSDSLLRNYSMELKYDIIIGNPPYVRQENIRSQSETGHGYKEKIINKFPINKRSDLYIYFFYLGLSRLKENGILSFLTSSSWLNIGFGFEFQDYLLQHTNVLSITDFDYKAFSSAEINTVITTLSKYSDKREREISQFISLKSHITKENVTEILQELYRDLPTLNKNSPVEERKTQEFLIRLIDQNDIEAGTRWGNEMLLAPPIYFKLKKHLGRSLVRLGDIAFITRGITTGLNKFFILEKISENKGIATVRNRFDYEFNIELEFLQPFLIGPKRMLNPIVDENELRHFILLLPENFKERGNSLAAKYIEYGKNKEIEQTKGKNKGNSLIGAQNVPTLAGKNKFYTISLPQTSRGTHIFIQKIFSSKYKIYFTLKENEVWANNTFYNINLKPEFEQHSSLILGSLLSSLTYLSIELNGRRSFGMGALDTATFDIENIMIIDPCQIQDFLIRKQIEKCVKSISSRQFLEVKDEFEMDDRNELDKIILNHLNLAEYQQDLYESVENLVHQRISKSRTHKKN*
#System_12035
JAEOTN010000512.1_2	IV	IV	GCA_016839865.1	MFNTGELYSRKEIHDQFGGQRQYGISTPEDKNYMFLFTGEAGEQYGYKDEWTDDGIFLYSGEGQKGDMGYIRGNLQILNHITNGRDLYLFKYIETGLVRFIGQMICTGHHETIGKDIDGKDRKVIIFELTPIDRFDKLDDYYDDEKFSNMWEQSLDVLRENAIKSSSIGQSPRERKSNVFNRSESIKIYINRRAKGICEACEKPAPFVSKTDKPYLETHHIRRLTDGGPDHPNYVIALCPNCHRRAHHSKDFKVFNQQLQQIVNKKEF*
#System_12036
JAEOTN010000528.1_3	IV	IV	GCA_016839865.1	MDDWSDVLKKFIIQAQGSDLKTASYPKEWADLRMRVSFGMGMPARVPWIAFIAPEMAVSKGFYPVYLYYKQLETIILAYGISETKEFGESWPVEIMNTAQTISSFFDENIPRYGDSFVFKAYKVDQDNSTIKLTNPVDDSELTKFDIESDLSNLIDYYKKVVSLPTSTLRTEIRHGLFYMEKQLQDFLIQNWENTELGKMYDLIIEDGDLISQQFRTDIGLIDILVKEKETNDFVVIELKKDQTSDDTVGQIARYMGWIKENKKVDNVKGVIIAGQFDKKLEYAISIVPNIDIYIYEVDFKLTRIE*
#System_12037
JAEOTK010000015.1_39	IIG	IIG	GCA_016839875.1	MYYNSILITLYDSLKQHTLTGIKRQMQSMERKLFSSLEGVLKKNQGCYYTPNYIVRYMVNSAIEQSLIKKINNQIGSNKHISSFEVFLKNQNKEIASLLLTTILPNFAVCDITMGWGVFLLSALEFLFELYSKLFRILGVDFQSVFPGTLNDIEMRNSIVIKIISNNIYGTDLSVESIELAKLKLFEKSFELLETEEALLPDPNFAVGNSLVGYFSRKNVKTSKRGLDREFVEEAIANIPEKSKKNVEEWLINEDCIHWSATFQKIIQEGGFDVIIGNPPYINTRRLKINERKFYSNIYSTYNPNGDISNIFWERSIQLCKNNGVISLIVPRYWLEGYDSRSLRNFLLSNASIKEIIDFRSNRSLFDQTENRLGVDTAIVSVTKKSQSDNDVEVYLLLDNKPVNEINKNRFKSLNIHQSSLSERSWAFEKSPIISYIEEKSEYRLSEDKKYDVYEGICNVGKGCSTGNNRIFRLTKLSKSVYEGAEKKKVVLENFEKKNLRLLIKNSDISRYSWKKRDQYWIFLKNKELEEFPNIKTYLDHFKPILERTQQKYNLNNFYDFAAYRSLSLINHSPKIVCPYQAADNRFALIDSPSIETINETDITTLVIKKKYSNEIDWHYLLTVLNSELIHYYSKLMNKKIYNLLDFRSNQVAGIPITISQQKEPFQTLVKYIMYLRSIENKETIPSFSSVYSIVNEFLNLLVFENYFREKTSSELNEHIRNDLASFPLNKLTSSNITSILQNWDEIIKENHMKRNLKEIYYLSELNEIKQNLYGNSENNILI*
#System_12038
JAEOTK010000061.1_24	IIG	IIG	GCA_016839875.1	MLSMTRDLNTRKTTGEFYTPIAIVDYMVEKIFEYLIDSNRINTLSFTKFQKSLLKLSFCDPAVGTGNFIAGILKQIWGELKKYEKTDLTRKSEVIRSFVRSNLYGVELDPKLLKICKTKMVELYPFLKLSDFKNLKVGNSIIGKDAYDILNEDVSELKPFSWTDAFPNTDKFDVIIGNPPYYNLKKMELLDDNVKLLYNYLKTSEKWKYKFRSASDIYYYFIFQSVDLLKTNGILSFIIPDYWLENKYADILREFLLDFQILEILKLGEINIFRDEGRWLKISTCVFTMEKKLPYQEIKVTIDVPRNLTRQMKLNKQRLSNNIFQVDQTELSKEKWILSPFVEEINKITKNQSLVTLDSCCKIAQGLSPGVKSVFVLSEDEIKKNQIEKNILVPFISNKNVRRWTLNVDQKTYSILPSRIEDLRDFPEARKYLNKNKDLLTAGPDRKRLLESGKIRWFDYSVYRNLSVFENTKTKIICPYRALHPKFSYDNKGYFGATDIYAIIPNDKEDIYPILGILNSSTFDFYYKQAGKTKGRMLEFFSDPLKKVLVPDSSVMCELTPKIEGILRIKEKNNDKSTSELKLLESEVNDEVAKMYNLDPSFIRKYSSKKNNKKFL*
#System_12039
JAEOTK010000105.1_2	IIG	IIG	GCA_016839875.1	GLLSKIQTILQEFRTIDTRDRDKLFQNFALNNVYGLELNRDSLDLCKSILNEKYSILSNSKFPLLKCGNSIVGTDVTEYLDNSMVLRLNPFSWQENFGKNIKFDVIIGNPPYFNLKKMLLVDDMIKALYEYLKLSKNWKDFFRSSSDIYYYFVKKSINILNKKGILSLIIPNYWIENKYADILREEILKNKIVEIIDLEGNKIFKNEGKWLNISTCILTLENSLPSQSFSAVNNFVINSRAEAGKINKELTKKFFAIQQSSLGKEKWIISQFNEYLDKLGQNVEMEKLGDITSIFQGVSPGVKDVFVLTKAEVAHHSIEEEVLVPFVTNSDILRWFLREKVKKQAILPSRINSLDDYPNTRKYLLTNKEKLEEGPDRQKLIKSGKIRWFDYSVYRNLKLFQENAEKILCPYRSLDPRFALDSIGSFAATDVYAILPKSKQDTYSLLGILNSDFFKFWYYLAGKRKGRMMEFFSAPLKKIPIPKFAIRDKISPLVQEIMDVSRAFDEKDNENLENLRNKMNEEVSIMYGYNKKEFS*
#System_12040
JAEOTK010000121.1_12	IIG	IIG	GCA_016839875.1	MKSRNQFLNPVSKLIDNSSFSLENNDFWYYILYSLFQESNHTDELDLFFEKSPLFSSKFKDAVGFKPRFSLNESLSSSYLTPFHLSLFQFDTDSKSKGQFFTPKPISEFIITKSIKYVLKDRSREAGSSNLESLRYADIACGTGNLLIPLLTNLYEIFLQNEENKNGNFLELVSKNIYCFDIDPNAVWISKLRTLLFLSNYFPDKSLPTELNNFQIGNSLIDPEFIKQRFSEEEEFQTPLKGFYKPIPLLSKNNLSFDLILSNPPYMCYGLRNAQRYQADFKKYLRDRFVSAEYKLSLYSIFMERSIELLDYLGILGIITPDSHLLGRYYSKIRDYLLNNSEILDISLLGFEPFRNVTLGRPTISFFKKIENEKKTEKRDAFIVRWIPDIESLDAKNWEEHTNFQSKFSSYPHNRFHLLFNHQDEKFISDWKNRSKCSISDIASIHTGVRSKVGKNNIISKSNKGKTWKRGIISGSQVNSFFVDYRGDWIDINPTILWSGGFEKDIIENPKILIRQTGFQIITSVDIEGYYHLNNCHSLSPKEKEFNLYALSVVLNSDEFRTAYHIMSMEKGRALAQVDIEFLLKMQIPLLDDSQEKILENFYFKQMKIMKAKVKSMNYSLFDLIDL*
#System_12041
JAEOTK010000335.1_2	IIG	IIG	GCA_016839875.1	MNEKKLSGEFFTPSSVVDFMINKTFDQLYTSGKILDNNFSRFQESLLKLKFCDPAVGTGNFILGLLRYVWKRILSYGNVTTSEQNKFLKSFAKNCIYGVEIKKSSLDLCKTRIVKLYQQLKNADLKNLKVGNSLVDLDAYEILNNDVKEQLFPFSWAKSFSSDIVFDVIIGNPPYFNLKKMILRDENIQLLYDYLKKSRNWKTYFRSSSDVYYYFIIRSIKLLKKNGLLVLILPNYWIENKYADILRENLLKNQILDIYDFGELNVFKDEGKWLNVSTCVLILEKIAPYREITITKNIPRNFFRKEGIKVNSFSVNSSDLSKDKWILSPYIDKIKKIERNKDLVQLSSIATVAQGMSPGVKSIFVLHEEEIIKRGIETEVTVPFVTNKHVKKWMLEKINKHHAILPSLIQNLNDFPNTQKYLKENRKDLEKGSDRQRLLSKKKIRWFDFSVYRNLDLFLKRKEKILCPYRSLSPRFSLDKKGYFCATDIYGIFPDNPKDLYSLLGILNSSFMEFWFREVGKRKGKMLEFFSDPLKKLFIPNKDKRVSINQEVKDILKITDKNSNRTNEVKEIEQVINQKVAQMYNLNLSFVQKYLKKNNLS*
#System_12042
JAEOTK010000410.1_1	IIIR	R	GCA_016839875.1	MEIKTDELVFNVTKNIDPNKLDLDKYEDFLEELCGHREYQKEATRSALRFLLGGEYKDTEELAKENFDKNLILTEYFTTFENLRSKLEFPEKLACTIDLATATGKSWIMFAIAQILFCEGAIDQVLILCPSLTIKRELVKKFQKFVTDKNLRATLQTEEILHNINPRIVDSSVTIRAGDICIDNVHKAYTHVSSSINDSLKGKGQRTLILNDECHHIMNPKVETSTTDSKAMKEWKKFLLDKKYAFKYIVGFSGTPYMGDEYATDVVYRYNIMQAMEGDKADNFVIKKIDYVQKDEAIDDRERFEIIYSNHQSNKKRWKRAKKHITIFVTQTVAGAERLSNRIKNLLVDMKKTTIDEADEKVLVVTSSPKHEKNRETLKTVDDPQNSVEWIVSVSMLTEGWDVDNVFQIVPHEKRAFNSKLLIAQVLGRGLRVPTEYRSEQPTVTIYNHDKWSAAIKTLVEEVMAYEKRARSYIVDKHEDFNFDLHNISYKKIEKNVKKHPRKGSYELPRMPALSTQAHIVKRKTTYFLVKEEIERTEVTEIPVKMYPIEGVVRDIYIKLARFDEEIGTNYSKKLDQMELKERIEKALKSISDKTGMVSVQNKNRIEKSFDVLKRKATGTTTIVRQAKEPFIVSTKKIPLVSVKLSDFQKNKAMIFEADSVSRSKKDDIKLIEEARNEATYQNVIEANKYLFKCPLNLVILSHGNEREFARYLIDKEFTPYIDAWIKSVDRGFYSIPYSYRKGTHQKEARFNPDFFIKISKDILVIEIKGDEDVTTINQSKLRYAKKHFNELNSKQSELSYFFKFLSPADYSKFFGAIKNKAYKEYVSNLEAELES*
JAEOTK010000410.1_2	IIIM	M	GCA_016839875.1	QVEPKQYGINGFEMDGLLLNCPVKVFSQKGFLTYEYIGELHHTVGEYLKGRMFLIAPASRVYFLEDYVEKDGIRYYVLRIPYSIIDELHNQKFTRPMQPTSANDINQMINAVGFDFICPPKVKARYSRIKPKSRLGEGELMIQIKEFTAVQMFRKPIEFDDPKDALSMVLVDRNYGGKYFSMSNYFFQDEIKKEDWKVKIPLEGAGSKIMIIYLDIFGNESIETKTINEFKE*
#System_12043
JAEOTJ010000100.1_8	IIG	IIG	GCA_016839905.1	MPTANKAIFEEIIEKFENEKFNKNESKKFSGVVYTPIKITDFIVNNLFIIYLKNLYNLQLEFSKEIDLKYLNHFFSQNQELKKEFSKKIQNIKILDPSCGSGRFLISSANLLFKIYRFLYPEMEEYDVRNQIIQKNLHGIDIDKKSCLISKIRLFLWLFSSKKNILNENAEKIKNLKLDDFDHLCEDLNIKFNIYNLDFLLDFNLDEKTKFNFIIGNPPYIENKKIKDLEYKKKLYKNFKSAFKLFDLSILFLEKSLEVMSDTEGFLSFLLTNKFLSADYGIKIRKVLIDEVKFEEIVNISSLPVFKNTAAYPIILSFQKCYEYMKNMFLIKKYERLEDLQYNNHYLSKKISQDLLRRLPANVIPISGQIDIVKYLYSNYKPMSQAISDLKIIYRPYGFLNWAKHFKAISDKKESDKDLLLLGTGNVGKYHIKFKKRIRIAKNDLEISYFNYNEDYNGVWKNLQGEKLIFREIAKDLTCIYDLGVFTNITGLYFIKIPSFNTDELFCLSTILNSTLLDSVFKTLFGTLHMAEAYLRFNGSFIKRLPMPNKFPISLSYLGKILNFLSQLIYNLNNELNIDLLKDINLPKIEKNLFFYKRLANTLINLLYFKKKYLELNLDFSILEDILDSKFSIPDIDFKNIETSYNLPKLRYYTKEEIILYLNEISDFYEKFYDNKKLIKQFEAIFQKIHKI*
#System_12044
JAEOTJ010000113.1_2	IIG	IIG	GCA_016839905.1	MISIKDVDIDINPIKRATSEYDIEHWFDSLFDELGLIYEAQKRILNGRPDCLIGDVIIDFKFKISNKQLNQWVNLKGKQYIQEYYNFNGKWPSLLIVISEKYIWYYDKDLILRNRRELDKRSIVSLLECLFEPKTINSEQFALLFGVNSPLYILSYSRLERHFDDHSGEKTVCFQQWKKHFRLAYHDEEVGKELFLRHSYLSMLIKLILYKEFINPEEYTREYFRDLEDHFEKRGISLFHNDFFRWVINVQALCDNYFEILKTISFEATDIFRAIYQEMIIAGVRHRLGEYYTPEILCKKMVEKEYEIGNRILDSSCGSGTFLIETCKKIDSILNNPSGKKPSQEWFEAMNNVFGFDINPIAVLTSKANLILYFKERKKWLENLSINVYLCNSIDPIEFSAQADVILGKYFNYCIDLMDDKLDLKIPGDALSKSNIENFQTIIKKIYTVWDGFEDDYDSTWEATVNSLPSQVNDAFLNSKIQNSEILMEDVLKEFFSKLYYLKGKDKDHIWLYLLNNLVGIRLLLLKKKMDLIITNPPWLTYKDADKALQENMKLISQQYDIKPAAQNITNIEEAVIFLYKIPELYLRKDGKGKIAYVMPRSILVSSQNQKARRFEGFSEVEFFEFDDLIFNIDCCCIFAKYTGKTDKINDLLKKYPVICHYLDHISMEEIEKLTIEPYVYFQN
#System_12045
JAEOTJ010000115.1_7	IIG	IIG	GCA_016839905.1	MKQKSRNIISQLFSQELDSLEKCLLYIKEDKVIYANFNQWKKTYSKVYNEKDLDYKLFISSAIIYYMGNLFLYKYVLKENNYLNDDKEGHLDLLKINGMINNRFQNLELFHYSYFEPFIKNKILNESFTKSLIKISKHIFNLQIEPEFMFDYLIQNILSPLIRHGSGEFYTPPFLVKKMVVETYKIGEKTLDPCCGTGNFLIEILKTIINSDKSKKEKLEAIDNIYGYDINPLSILMLKITFLYLTKDLNSKLKLNLFTVNSLFNHPHIPKNKFDLIIGNPPWYTYRDVEIPNYQERIKNLAEELDIKPLPKNILNIEISSLFFFQAKNLYMNENAKIFFVITKGVITGSHASQFRNFKGFNNVKIWSFDKKIEQIFNIDFICLFAEKSENITEHQKLEVPAYHYTIKNNIENLDYFSNVNLILKKKDILIPYDVEKKGNKTYTKKLILKELNSELLPSGTSYYKKLFHKGADLNPRNLIFIQIKKRDNSCVEINPDKRIFNRAKKPWDKKEFTNELIEVKYIFKVIKSTELVKFYIYDNYNVFLPLTKEDLNFNYANLSKNAKKFYDKINSIYLKNKKSTTKNKSLMDNLNRWAKLINERQLSNIKVIYNNSGSILNSTVIQGDFLITGDLSFYATDDLQEAHYLTAILNSNLIAKHVRIVKSSRHIFKLPLDVLIKEFDKSNSNHLKLAELGRECCSIAKNITDDFIDINGPRISKIKVQEVLKEKLHPNLLKIDEILKKELF*
#System_12046
JAEOTJ010000237.1_1	IIG	IIG	GCA_016839905.1	MSADPTELTYSSDVKEWLNNIFKDINLMFKRARVEETKGKKRADILIYDHSDNCILIIEVKRPNIEADDGEVKDQVYRYSELFGIEKIKYVATHNVNRLIVWDTDTNKRVRQFQITNIDDLKEYYSLEDEIKESLKDVFIWIGKFLKNEEAPRSIDEDIIEIMHKSIEDIIKKSTIVHFLKDKYFTEKEYREKFDNWLVDQGYSHPGEDESKLILYCSILSKQFIYMFINKVLFFNILRQKFSLPNFIIQDGLVTDHFHSFIQPYFNNTIKITGDYETIFETNFVDSIEIPDDTINELRKITSFLGGIDYSKIEFDIIGKIFEKIIPKEERHQLGQFFTRSDIVDLIIGFCVKNPNLNILDPGCGTGTFLVRAYQRLRYLGNKKPHKKLIKQIWGIDIAKFPVHLATINLAIRDIKSEDNYPLIVYKDFFEVFPDTRIKIGTQITLDNWTKDKSVEISTLDESPLKYNIENINSIIGNPPFTRQEELKGVVFGEEYKAKMKEVLIKDFNIDIDTRAGIYAYFITHSASFIKNKTGNRLGFVTLRSWLDVGFGEKLKKFLLDNFRIIAVIQSLKEKWFPDAQMIPCIIIIERESKKNERDENYARFIQVKSDMTDLIPVIKDEDNKLEEIERWKRIDQLIEKIEGFPQNIDEKSKTVEKFRRITIDNGELYRILSIKQKYLQPKSKWGVYLTAPLLFFKIFNDPKYKDFLVKLGGENGILNISSGLKTGANAYFYFPNSNFDIEEINKSHLILKGKKKYKEQEFEIETEFISPIFIKFKPQRKIYLSENDGYCLTVSDSKNKLKKNKKNVLKYIEFGEQNPKDNPYSLRSTCQSRKTKNYRCNDCNAPFELKPKKCKKCGSTTILDKRDWFNIKFSPSSPLLHFEVETNRELTFFQKEDLIDEVLDKKIMTNYGFYNLIPKETEDTEIINGLLNSTFGTMIMEFGGRYIENRDGTISNETRVSDLEEMWIINPEKITDDQRNKLIEITRKLGKREILKIWEEFEQSDRKKLDKLIFIDILGLNQLDINELYDSLSIIVKNRNTKKK*
#System_12047
JAEOTJ010000290.1_4	IIG	IIG	GCA_016839905.1	MAEKKRILNFEGITNFFGLRSNIFKESINFLEKESISNREIFNNKFENWKLIFKNIYGDDIDENLFLRHTYFALILKIIVCTKLSIIHDLDLEDAYDDFCVNNLELLQVFEFEYFNWINLSRKIFKKIYSTIEEVSFTRQDLFHELYQQLIFSITRHKIGEFYTPNNLIKKMVDDVYEFGLKVLDPSCGSGSFLINIIVNILNTDNPNSLKTKAINNLYGIDINPLASITAKINIFLILLDYYDFGQDIIPEINIFLFDSLFPQKFENIMTFNIKKLYSSFDLVIGNPPWLTYKDLTMKDYQKEIRDLAEKLNIKPSSQYITHIELATVFFYAISSRFLKIGGKIFLVLTKSTLNGDHCYKFRAFSIFKNLEIWDFPNFYFLNVDHICLKAEYIGKDNETTIESKYPIKTKLFNNDLEIQKELFYSSLKIESEGAKIILPEYEVKALKKLSPSPYKSKFFQGATLVPRSLVFFKIEKKEDSSLLISSDPEIMSRAKENWNFTFHNKEIEKEFFFKTFLNKDLVPFFIKVLKRVFLPINESFKYDSLYLQQFPKALRFYNEMNEIYKKKRKKTSDILTLFDNLNYWNKLSKQSRNKKYLIVYNASGANLKAAVVHNKLQKIIIGSENYYYSTDHKEEAYYLSAIFNSPSFSEYVKLIKSSRHIHKRPFSFPIPLLNENNELHKSLSKKAEKCETIVQDLFFKNPNINSEKVRTIINHKLKVINGIVDEIVFK*
#System_12048
JAEOTJ010000397.1_3	IIG	IIG	GCA_016839905.1	MASKSASLRLIKTSGGLFTESILLRLRDNPKRINIGRIESFLEKDTPQLRVRFKTTRNEIFKWCCDTWDDVSANINKFSYDELIEKWLIPLFSQFGYELEEFELKKKDIDEDDPLKNFKISHQSKGHVNPFFQFVGENENFKDKIKTNPQSHPHHNICQQFINLNPEFKWLFLSNGRLLRILTKYYHTYSTGYVQFDLENIFSNRDKKEFNTLYAIIHQSRFVETPKEKAYLIELFQKQSASEGVKIGDSLRYSVEKAIQLLGNSLIQQNPEFLDEILEMRGDLSEFLSEFYAELLRIIYRIIFILYAEKRKMLPVDKGIYLEHFSLSSMRKLAEKQLSVEKSRDLWEKLFTTFKLIKKGNYLLEVNSFNGSLFKNKILPIIKGKNLSITNDILIRIIRLITTFKDANIRQKINFSIKEEEIGSIYESLLDFRPHLTSNKEFKLISQTAERKSTGSYYTPRSLIDILIRTTLQPLVEDRLKEAGNDIEKRTQAILDLKVCDPACGGGTFLLSAMDFLGKKLAEIKAGISNPLKDDLRKARREVLQHCIYGVDKNPLAVELAKISLWLRACVKDKPLNFLDNHIRCGNSLIGLGQKIEINEINPNAFEAISGNKATGIEPENKRLRSKAREIIIKEIKERYQQGKPTLITSFFTERVTADICSAKFQEIVDLPEIDSDNIDQKEKMYNKLRKNEKYQQALNEANIWVSTFFWPFESEVQGEIPRFTTIEQLREKIQDPELKKLMKKITKITNDNQFFHWYIEFPEVFSSERGGFDCILTNPPWETLDLREMEFFISEKEIKNAPKQSKRRSLIKNLKSSKPLLYENYKDAFVKIYKTNHFLKTSGFFNLTSGGHINTFSVFSERCWRLLNQEGKCGMVLPTGVVMNYYMQEFFKKLIQTNSIICMFDFINTKKIFNIHSSFRFCLLGLSGGSLERIIPMTFYRENPIEIQNLLASTHLDKNIIKKLPMNHYLIPFIKDDFKSMNPNTETCLSVRNRNDLILLRKLYNEGNILIKRNLKTEKIVENIWNVKLKRLFDSSGDSKIFKNIIELRNLNYSPQDKRSLGGCWIKKNNEILLPLYEGRMIWLYDHRYNSVEFAEKGLKRKAKSRKTTLQEYQNVYYWAIPNYWVQKKEIEKKLKKNENKNWFLIYRLITGTTNERTFIISIVPLSGIARNTPRIITKRSPEDLCLLYANLASMVLDFICRLKLSSNALTHFVIEQLPVLSPEKFNQKLKNMIINNVLKLTYNSYSLQNFAIDVGYNGEPFKWDAEERMILQTELDAIYAHLYNISKDDLIYILETFPLKKKKDIKEFNEYKTKRLVLEAYDKFSKQKELFE*
#System_12049
JAEOTJ010000399.1_14	IIR	R	GCA_016839905.1	MKEITTKLSASANVIQVLGDQLISNDSVALIELIKNSYDAGATEVEIEFKGALKEGSGEIIIKDNGNGMDLKTIKEAWMVIATNFKKIEKKRTSRKRSILGEKGIGRFSASKLAKKLVMITSSKNDEEICVQFDWELFTDINKMLDDFEIVIQIGKPNKFLSQAGTILKLVGLCSDWNKSKVNKITNNLTRLINPVKPIEDFQINIKFSDNEYKEFNGILKPPKSIENPLYKMKGSVDKSGKINFEFSTIKNIPSDRKFLKKEVKQLKFKKTIPFDFEFRVWNLSSSSIKELSHALKVPMKTIREDIKFVAGISLYRDNFRILPYGEPNDDWLRLDLRRVNYPTFRLSNNQIVGTVTFQEIDATLLKDQSNRQ*
JAEOTJ010000399.1_12	IIM	M	GCA_016839905.1	MTVNQQLLFKWNNTCYYKEKGLIFKKKKFRQEEQISEDSFLRIHRRFMSYKEKVDDFNEKQIKKFTKLNYKNGKINVLDLFCGVGGLSLGFKKAGFNVLLGIDNDFSACKTYSANFKNSAVLCQDLTENDGFPNSIKDLLDVTDLNFDLIIGGPPCQGFSHVGRPKIRSLIREQIWDDPELKLDDLEYNEKTHWFYNDPRNILYKRYLNYVSYFKPSVFLIENVPGMKSFDNGAVINQIKIDFKEQCYSIQDKILNAVDFNVPQKRKRLFLLGVKCNTKEIASKRNLLIEKNELLNNYNEIELPNIFNFPDKNSKFRPLKFYESNLTVKDAIEDLIDFNTSDYGEILNYKALRNNPYINYLREKIDNGILYNFIPRNTSKRDKKIYEFMDQGDNYKDLPKKIKNFYKNHKKYKTDLVKFQRIIEKTIKECMPYGDGKKFGDKLKRLVWNKPSWTVVAHIHKDGYRYIHPKLDRTLSVREAARLQSFPDSFIFKTSRSNQFKHVGNAVPPFLSETLAYHIKEYMI*
#System_12050
JAEOTJ010000409.1_5	IIG	IIG	GCA_016839905.1	KTDKINDLLKKYPVICHYLDHISMEEIEKLTIEPYVYFQNKKNEKYLVKKLIKSQKKKELLPCHLSDYYSLFIQGADLIPKSLLLCEIVDTSQEGKISIINPWISPQAKGVWKRTHYNTQRVESENIFYTTLSRGMYPFLIIPYPTFLPLDKDLKYDINSIGPFSRKHWNLIKDTYQREAKHDLFETGINYRNKLCVNDEVKNVQKKPFKTCFPGSKNLISAVIRDEEGRIYVDSTIYYYGTDNEDEAYYLCGMLNIPELAKSVKIVADTRHHHKRPLYFHIPRFTGNDRQLKIAELSKKCAEKVKKYIKENEGKIKEDEIRELIQDEFEIIRQTGLKILTSVSGQNVVKEFELN*
#System_12051
JAEOTJ010000420.1_4	IIG	IIG	GCA_016839905.1	MKEIEDFREFNEFFKSFEKNIITNNLQTISNSLKSIDPKEELILKSYHKRKKEGVYYTDEKITDSIFSEALLLFLKKKISFIQLKNVKDIFELNSEQKKQIFDILLTITVCDPACGSGVFLLSAAKILFNLIKKINPQLNKSDVKTKILKNINGLDINEFGIKLCILKLFKWYFKDNEADLFKIISILKSNLRVENSLTVKNSSKFDIIIGNPPYGNILEQDVKNILKKENIYYNVDIYCAFLLKALDWSKGLIGLLVPKSFLLRQGYIVFRNRLLSTANLLKIFDIGSKLFKRATNEVQIVFYEKKESNENKSLEIYDYPDKKIISYNNKDIDKLKICFNLNCPLCVNSKKLFVYTFKNKCPYCGSKTDKLFRIRIKPNDDLYQIINRIENAGDLNYLNPIDFPRMVRGEEDKGLKEVKNILKDNLEGSCFFINAKDDFKYYFINKRKSLNIEKIDSFLLKGEEYEYYVNPKLLIKHNNIVPEAIYSENSICFTSSIYSLLHDDLNELKYICAVLNSALIQFYCTYGINSQKDTTINLNQYMIRHLPIIKPEEKLRNEITLKVDQIIRKLQENNGELNKEINIILKKIDQIIFNLFSLNEQEINIIISNIKGRINYFNKLYK*
#System_12052
JAEOTJ010000435.1_6	IIR	R	GCA_016839905.1	MPKEWILNSVMNRFQLNYKRNVGAVSEQIRKCAPKTIEEWKNYYFNNVREREHIENLGRKLYIKITEVIVAEVESITEEDCINYMYNMVINRTFDGYMTEIKTIYGQLEIMLDVKIEPAPDEWDRLFNVDFFIKIKDKFIGLQVKPAGDIHHIPQIFKEKKIQERTHKEFEKKYGGQVFYVISIKEQNKKIIQNMDVIDEIKKEIERLKN*
JAEOTJ010000435.1_7	IIM	M	GCA_016839905.1	MKTKHKIFFENSNNMSMVQSESVDLIITSPPYPMIEMWDELFSKSNNRIQEEIRTGNGKNAYLLIHEELNEVWKECTRVVKKGGIICINIGDATRKINGSFQLFPNHVNITNFFQKNGFISLPFILWRKPTNSPNKFMGSGMLPTNAYVTLEHEYILIFRKGEKIRKIPPKSKERYNSAYFWEERNKWFSDVWMDIRGTSQDINNNNNRELRSRSAAFPLELPYRLINMFSIYEDTVLDPFCGTGTTSLAAIISVRNSIGYELNSQFEEFFEASVKRAIEINNFINKRRFQEHIEFTRQYRKNGKEIKYKANNYNFPVITKQEEDILFYSIKNYNKNENEYNIKYEKFNFTRRPNLIQAQLMP*
#System_12053
JAEOTH010000150.1_5	IIIR	R	GCA_016839915.1	MKIEPVLQYVSLGYNYERLPMNWNSFNIINFSSTKSLWEFQQRAIKNILLCLYVYFKKDKSNKKKFLKRYTNYGLSEELIEQLALTISRDNRKIISERYKSINGKISFYHFINRLAVWMATGSGKSLVIVKLFEILYYLMELAEIPRKDILLLTYREDLIDQLKDHVKQFNELSYERSFKIKLCNLREYEKIKFNRVITYTKELIIYYYRSDLFSEEQKTKKIDFRNYENGGNWYVFLDEAHKGAMKDSKLQLMYSLMSKNGFLFNFSATFTDMDDILTTVYNYNLERFINGGYGKHLFLAAEEISGFKTEDIYSEIEKQRIILKSLILLTYIKKIQKRVENQFMYSYHSPLMLTLVNTVQLKTQKSILPDLTLFFKELEKIATKKYEHWIFQEQKQDLIKLFCKEPIPFLIFEDIPIKLDKTILNSITIEDVLENVFNSSTQSKIEAIFNPNNSKEVAFKLVTSDKYFALIKIGDAQKWIRENLLGKYEIIERFEDVSIFEKIEERNEISILIGSRAFYEGWDSNRPNLILYINIGTQKESKKFVLQSIGRGVRIKPLKDKRKRLKFLQLVDEENKQLYDIESEILPLETLFIFGTKKDALRGVLEALQIRLKEDFSNENLLISVPKLAEMKQTTQKIPKKFPIFKNQLEMIKNYFQSLKDIIIIIANNLTPKEYSLIKRSFDSIDKYYKILPENPPLLTQPPIRIIILEILQFFKAKSSKASEITKF*
JAEOTH010000150.1_6	IIIM	M	GCA_016839915.1	MAKDSEEKFYLALENVFIGKEVEGDSGFINLIRIKSSYYKKINILLKKDIEKRLKELKIEDFKEEMYDKLFSFFKTYFNVTGSIYYTDTPYQDNIFEKVYSNEDDVMLFWKTHMLYYVKSDILTASMEVPINEHVVYFDVGALESKKAWEQRILIYKFAGIDSKGRIVLTVSYSDRGKKTDYLNILKNANTKLDFNFKEEDLESAINTFQRQNEVDFFLNRNVKSFLTDKFKLWIFQYINDETSFFDEKRILELKILTEFANRIIDIIAQIEMELLKIWQKPKFVLNSSYVITLDRIANKENGINVIRKIISLPGFKEQVKEWKELKLVSEKFDLNKIIYDSTINNDYKALPLDLKYFKHLKHEFLELFEDLDKELDGWLVHSENWQALNTLLPKFKEQVQTIYIDPPFIKVQDPDYFYKVNFKDSSWLTLLSNRLELAKKFLNKKGSIFVCSDDSCNHYTHLLLSEIFDFFRGEIIWCYEKPGGGEKYFKRNHRSIYYYSKTDDFVFNPVLISRKGENELTKREGKFPTDYEGKKAPDWWVDIPSFATAMNARERIVKLLDIQFPTQQPEDLLKRIVEASSNEGDLIMDFFLGSGTTIAVAHKLKRKWIGIELGKHFEDVILKRMKITLRGRQKGNSRHDTKMSEDINWNGGGFFKYYNLEQYVDTLKRVKYGDSDPILKYSKNPYNEYVFIKDEKLLGDLEIDYNSNKVILNLESLYPEIDIGETLSNLSGKKIKKLSEDSLVFEDNEEIQFKDLNYMKVKPLIWWES*
#System_12054
JAEOTH010000155.1_4	IIG	IIG	GCA_016839915.1	MNMQKEGTVYTPENIAKFIAKTAIEKFLLKKMKSKFSNKISNLNEVFKKNYEKRTDRKQLEYIFKLLNSVKVLDPAVGSGHFIIAALKLLEGYYLTLKSLGVINWSNFKIREYIISNSLYGVDIDIGAIAVTKSRLIAILKELATITENTNVLLKIDSHFKEGNAIVGFLRQSEITTPVCTDLNSCFYEEINSVFETHKDLKKIELTETEKKAMVFDLKPFHWFYEYPEIMEKGGFDIIIENPPYISNKQLSSLEKAIYQYRYKTPKGLMNIFGVFIERSIELCHSSSIFSYIVHKNIIRSNNYDVLRKYLLNYTTIEEIIDLGAGAFQSITAETVIIVLATKLPLEEHKILIKTKFFNQNNYTLDEEEVLLNLVSQKTYLEQENYNFNLDLQYEELEIINYIKRIKDCDLIKYFEAKTCIATGDDEKFLANHKVDKTYKKTLKGKNIGRFYIDFDGLYVLYDAKTLHRSRDEAIFQTTEKLVMQTISSNLTVAYDNKNYYPLSTCIAIIPKVNTSNRFSIKYLLLLM
#System_12055
JAEOTH010000180.1_12	IIG	IIG	GCA_016839915.1	MDIQKNFEKFKDFIVLFDKSIETNDFQQIHKLIPLIDNFEELFLSGYQRRKEEGTFYTNKNLSDFMVKEILLCLVNKKVNEHAQNFEEIFHYEPALKQKIINTLLNITICDPACGSGSFLLSTAHCIYNTILKLNPQLSNIQLKNQILKNLFGFDINEYAIKLCIFKLLTWYIGKHETRMDKLISTLNSNFRIQNSIINSKSQKFSIIIGNPPYGNILNKNEKEILKKENIFYNDIYCAFLLKALEWCNEVIGFLVPKSFLLRQGYVNFRNKFLSKANIFKIFDIGSKMFKSATNEVQIIIYKNKSESFCRDLTIYDYPKDKIITYPYQNVDSLKICFNLECPRCLKTKKLYAYTFEKKCPFCGSSTVDLNRIRIKPNKQIFCLIEKIEKVGDLNYLNYVDFPKMIRGEEETGLKVVKRKLRKDNNGSCYYISARNDFNYYTFKKTKTFNIEEVSSKILKGNDYEYYIKPKLLIKHNNIIPEAIFTEDNVCFTSSIYSLLHKDVNELKYLCGVLNSILIQFYCVYAINNQKDTTINLNQYMIRHLPLVKADDNIKLKIVEKVEAISNLLITSNQNIDETINQLLKEIDDIILSLYSITENERKLIISEIKNQIKHFEAIYSN*
#System_12056
JAEOTH010000183.1_8	IIG	IIG	GCA_016839915.1	MDINKKVIDSHNITEVLGLRSDIFGQIIESLKGKIKTENFYQESFLKWKQIFTNIYGYEISSDLFLKHTYFTHVLKIIFISKFYKGLNFEEFYKEYLKNNVRQIFEYDFFFWTKFDKVNVKKIYDMFHNLKFAKEDLFTNLYQQIFLSDIRHRIGEFFTPSNLVQKMLDSSYKFGLKVLDPSCGSGNFIINIIIKILGSKESIKSKIKAISEVFGFDINPLAVMTVRVNISLLLIEYFKDNYLLTNFNIFLIDSLFPELYERDFNDDFNNLYNSFDLVIGNPPWITYKDLQNKSYQTKIRNLANDLGIKPPSQYITHIELASIFFYSIAFKFLKQHGTVFFVMPKSVLNGDHCHKFRAFSIFNKNLEIWDFPKHYFFNVNHICLKAEYIGRENSVLIQEKYPIKTRLYNNNLELIEKTFYSSLKIENDGAKLLLPIQELEVIYKLEESPYKQKFFQGATLVPRTLVFFSKEQKKDGYLIISSDLEILSRAKKQWEFRFKNKEIEERFHFKTFLNMDMLPFYIKRKKNVFLPVNENLDFDLDFLNNYPKGLEFYQEMDSIYQTNKKRTSKINTLIANLNYWNKLKKQINNKCYIVVYNASGSNLKSAVINNQKSKLIIGSENYYYSTDLANEAYYLAAILNAPILSKYIKLVKSSRHIHKRPFMFKIPLFDEENIIHRKLAKKGEKYHTIVQDLFLNNPKIQSNKVRLIINHKLMKLDKLAKQLIFT*
#System_12057
JAEOTH010000204.1_30	IIG	IIG	GCA_016839915.1	MEESVVQLINQIQTHIDSFENEKLLEKNKNRNLGVIYTPNQIVDYIVSNTFKNYFQEILNPQNDHCDDCNLTELIKNLMRTKKDKEKLIKIIKNIRVLDPSCGSGRFLVSAAEKLYDLYQIVVPESSNFEIKKLIIQKNLYGIEIENYAIIISKLRLIKWLLASISNNLTSQIITLKNLKLTNFKQIIEKFGIKFNIFNLDFLLEFNSEKFDIIIGNPPYVENKKIKDIEFKKNITKRFTTAYRLFDLSIIFIERSLELLEDDGYLSLILPNKFLSADYGIKIRELLLNDSEIKEIINISSLPIFQNIAAYPIILSLKKVKQIRDNEIIIKVFNDMDEFIENSGIKTIKFRQNLINSFPSKVIPISGNIKLITYLYKNFKSFAETFKDLKIIYRPFGFLKYIKHFDNISDEYQSNNDLLLIGTGNIEKYHIKFNKRIKIAGKNIKISYFNYHSNFKHIWNDLNSEKIIFREIAKDLTCYYDPGVFANITGLYFIKIASFDTAKLFSLLAILNSQLLDSVFKTLFGTLHMSGGYLRFNGSFIKRLPMPRKFPVFLSQLGKILQLLSQLKYHIDSYKKYPKLDKLMMKHKNDIISQLKFFNTLSNSLVKLVFLDEFYLDSNLDYNFLRDLCNLKIEALKVPYKFLIPRTDIINFKVYSLNEVDFILTEISKLYNQLHNNTELIDQIDSINKHKFS*
#System_12058
JAEOTH010000213.1_1	IIG	IIG	GCA_016839915.1	MVILINPNNKNDLDLSYIVENIKNFERVLKNHDIHHENDFKEWSKDFTKIYGKKHANLQLYIIFALIYLIGYIFISKFILESNYSISDYKNFLRTLKKIEKDTKVNYKHFDLFEIEYYNPLFLILENEEMESFNSLILNITNSIINLEIPKEYLFDYLIQKLLSPVIRHKSGEYYTPPFLVKMMINDSYLFGETVLDPCCGSGNFLTEIVKHILSQNETKENKITAINKIYGFDINPISIYVSKINLMYLLKDIISEVNPNLYVFDSLFQSKSIFKESFDLIIGNPPWYTYRDIDSVDYQNKVKILADQLKIKPLPKNLLNLEISTLFFIRSKDAFLKEGAKIFFVITKGVITGSHTSRFRNFNGFSKIKIWTFDKQIENVFNIDFICLFGQKSSKILLNYNKEIKAYHYNLRNTLENIDYFKNIELVLEKVDVLLPYSIEQKAGKLFTKKLISREIMKNLLPIKESYYKSLFHKGADLNPRNLIFVRLDNVIGSLVQINPDKRIFKRAKSPWNKNEFNNEVVEKKYIFNVVKSTELVKFCVFNHYQVFLPLSKHDLKFDYDVLDEYGKLFYDKINKLYKKNKKETTKHKTLMDNLNRWSKLINQRQLSEIKVVYNNSGSILQSAVIQGDYLITGDLSYYTTNKLEEAFYLSAILNSYLITKQVKIMKSSRHIFKLPFDLPLQKYNMNNPNHRKLAELGRIGQALATKNLNTFIENNKGKITKIRIQKMLNEKLKPIITKIDEILMREFHPN*
#System_12059
JAEOTE010000158.1_1	IIG	IIG	GCA_016839945.1	SKINEYFFGDIACGSGNLIISLLNKIKKFVETLEVNRLITNFFSNNVYCYDIDPIALWLCKARMLFFFSYNFPKLPLPDLSSNLILGNSLSNSTIKKNLRFDFLILNPPYMCYGLRNSQEYTKEYKRYLRKRFFSAEYKLSLYPIFIERCLELLKNDGILGIITPDSYLLGRYYSKIRSFILNNSQILDISLLGFEPFKGVTLGRPTITFLKKNTQGHRNNKFLACWIESYPSMIKEEWIEQTNAISNILNDTLNRFYVFFSQEDEKYVKKWVEESSHSIQDIATIHTGVRSRVGKKRIISESKKGTTWRRGIISGSQVKPFCLDYKNHWLNIDPSILWSGGFSDEIVENPKIILRQTGYHISCCVDTEGYYHLNNCHALSPKNKDLNLYALAVILNSPEFNRLYNILSIEKGRSLAQIDIEFLLRFPLIKVDKKTEEKLEEFYFEQNKRITSGVEPHEYSINDFLK*
#System_12060
JAEOTE010000179.1_1	IIR	R	GCA_016839945.1	MKFHSIYTDLLGAGNPDEVFSYLIETLKDSIKLWDYFVNWEKVFGNINEIEIALNTINYLIGKDNIEQEFKSLLIRDPSIYRVVPILLACREKDFKVLVDFSEGVLIQRHFDFTDMFMGKLSQEQIDRAFEFLEKSGFITLIENRRIKSIPDYVIGVEVGLDTNARKNRGGTTMETIIESMLKPICQENDFQLISQANAKTIRDILKIQIKTERASRRFDFAIKTDN
JAEOTE010000179.1_2	IIM	M	GCA_016839945.1	MNKSLSPPLKWAGGKRWLAPIIKKHWDEYSDNKKVRLVEPLCGGLAVSLHIQPKEALLNDINPHLINFYTQLKIGLTIESEMIIDSDFYYERRDEFNLLIKENQYLTKRAAELFYYLNRTCFNGLCRFNQKGFFNTPVGRYKIINYKRDFSEYKEAFENWIFTCKEFDEIEIEETDFIYADPPYDVKFRQYSQNGFTWEDQVELAKWLSEHKGPVLLSNQATDRILSLYEDNGFTNTILLGPRNISADKNKRIPAKEVLALKNIKMITSEKIQPKLF*
#System_12061
JAEOTI010000068.1_11	IIG	IIG	GCA_016839955.1	MASSTPLRHVKIDGGFFSESFILKIRDKPESLEETRWTSFGKDRQEFNVDYNSFWEWAKLTYDEISKEIDNWSIDERFSKWIEPLLQNINHHPEKTPSRPIEGPGGGLELDDYFDEEVDLLSKIHINFRMKNVLDPILQITRDEDFDERASFTYLEKSHHDHVQSHILLNSQRQWGILTNGKHFRLLGEYSNVYSKGYIEFDLENIIINRDEKEFRLFYNFFEATRFSQIFGLDELIWIENLIKKCKKEKIIINDEIGTEFSQFLNDLLVNADEKGVFSISVNNIELFLENLKENNIFIDPKLRSVLLKELEKIVNEINENKSVISRLLKKSQVYGVEVGKGLRYNVQKSLELMGQGFLDSNRDFAHKIAKGDLDIYNYYQELLRIAYRIIFVLYAENRDFLPDVTSVYFNEFSISSLRELAEKPIRDDPNTNLWERLLLLFSLLDSGQPQMGVNAFNGSFFSSDFIPYIMEYNLRISNSLVLRLIQSMTILETEDGLQRINYQEVNEEMIGGIYESLLDYQPRYMQEKTSNFRFILDPTLAERKGTGSYYTPAGAIDILLKTSLEPVVERKLSKAETKREKLHALLDLKICDTACGGGSFLLAALDYLGKKYAQIDTNQEFPDLSQLNLARRKILQNCIYGVDLNPLAIELAKVSLWLKALVKDTPLTFLDSHLKVGNSLIGFIKQENLKEIPKNAFSPIKGDKRTGVHDEIAKKAEIAKKGIGKFDKEKMFLDMFIEKTKGELDAEQIFKMPEKNIIDYKRKSKAYESLLVSDEMTRSNLINSIWQSAFFWPLSNESDIEAVNNTILIRTWRNLIDRNSKTIKEVERLKNKYNFFNWYLEFPEVFLRKDSGFDCILMNPPWEVLTVREVEFFSGKNNDVISASNKADRVKKIKIIRNEDPTLFKMYCDYYYSIKKQVHFFRNSKLYPLSTKGSFNLFGLFVERSRHLINDNGMIGAIVQSTLLTGKNLSPLFQNLIKNNAIESIFDFHNHYMIFPIGHRHHFTLITMTKGKKKEKPILSCFSAWDFSKLKTSLQLYENDQIEDEFLRRIDEGGSLFPITKDELILLNPNTKNCPMFRRRKDFEITTRIYRKFPVLIKRDQDGKIIDNPWRVNFKEIFHNQGDANLFTPKKNVLDKGARPFVSGYEGGIWIVEGNDKKEIYLPIYTGSAIWLYDHRFNDVHLKKDQTKKRKADYLRLTEEQHQDPNYRHIPLYWAESNKSMAKYPDNWKNKWFLCFRKITLPNNQRTFVISTIPNYPFIDSLTAIIFNEFRDEIICFLANLSSLIFDYLAKSKITGINFAHYNVEQLPIIPPDFYSKDMFDQIKNRVIELVYTSWDIQQFVTDFGIPSDQHPYKWDNNRRAKLIAELDAIFAILYNISKDELKYILDTFYVIRDNEYKEYGEFRTKRLVLEAFNSLKNEIL*
#System_12062
JAEOTI010000114.1_2	IV	IV	GCA_016839955.1	MSFDPNLKQGQILSNDEICDIFKCGPQGGMRRSLKTNTLVIVSDYTKSIYEDRWENNIFHYTGMGLTGDQSLDFAQNKTLYESDTNNVDVFLFEVFRRREYVYQGRIKLAKDPKPYQEQQTDIDGNLRDVWIFPLKLIDQSPAVISEEEFQKKITYREKQAKKLSLDELRKKIRTTHLKPGTRKVISKQYDRNQDVVEFVKRKANGICQLCNSPAPFKNKDDEPYLEMHHITPLSEGGDDTVSNAVALCPNCHRKMHVLGLDEDKTYLRKQASVDN*
#System_12063
JAEOTI010000118.1_2	IIR	R	GCA_016839955.1	MASVREIFEQKPEELINRKVIGPFGNSEPVQIVRVERLLGDPAKVKFIAINPETHQFFDPVLDIQKLETIEFVTEFNFSGDPQRFFMIMMGNAIRSNFNQDPLFAVGSSKIDPLPHQLEAVYKYILPRPRTRFMIADEPGAGKTIMAGLVIKELLARGAVKRILIVVPGSLTGQWRLELKNRFNEDFVILDSDFLRSLGPRAWIQFEKIITSMDFAKNEVQKKRQKGMSFIRNSLLGVPWDIIVVDEAHKMSAEWDMRQMRERTTKRYQLGKALSEQTDHLLFLTATPHKGKSDNFRLLLKLLESDSFDEGNMDILPVLKEFQDEEYPIFIRRLKEEMVTPEGYPIFPPRKAKTISFSLSPLESILYKNVTEYVKNTFNLAKAVGGRRGSSIGFMLKLLQRRLNSSVRAIHRTLIHRKERLEEILNNPDFDKSIKELRSRIEKLSLEVEEAELNDDISPRKVEAIHKEIFCLTMASNPAELEMEIETLGMLIQAAAEAETEQCESKLNALLGEIERNLGEQQLIIFTEYTDTLDYLMERIPDVFAKGTIHGGMDYSLRAGEQEKFWNKKIQILVCTDAASEGINLQCCWNLINYDIPWNPNRLDQRMGRIHRYLQDHKCTFFNLVATETSDGDSIAEGLVVERIFEKLEIMREELGGTDRVFDVIGDIFEEWNFEQLLVQSLKVEPIDFSAQVSKAESKKIQKLLELRANVDVGLEFFVQQRTESEDNRLWPKYIAEYVRSGFWYANRPVQFVGDGPFKIQVPPKILAQVKKNVQKFGTIKHNLEITFYKPTERQLMENAQECDYVTAGHPLLEAIIDIADKKGQDAIQQGTIFLDPSHGLHGLLWFIEIIFTDGTCSKEILRRTVVLFTPFIDSNETINEKISYQILSPLILWDLRRDFSAGTLVQLAPYKAFFEHSRQFVVEGIGSQLCIEDELELKNWREKTKKIKIKALERREIRERVRLEAGISLLLDKEADGEDVEQKILEKEADRDNITETIQELKRSIDLECTVIRQSPRLLSIAIVVPAHDDGQPATDIEEATQLADTHAIDVAAMKAVIAYEKERGWKVKDKSKIKCGYDIESVNHRDPTEIRHIEVKGHKGEEDVFISKNEWMKAQNDVSGNYWLYIVNKALEKPQVIPISDPASKFEPERIITEKFKIPLKQIREFYNN*
JAEOTI010000118.1_1	IIM	M	GCA_016839955.1	MKQKMIERWFPIKSVGIEGQKEKQVAVGRIPAIHQHHARRPTSAARAIALACLLEFPSEENLQKEFFNLIGNYGLRNIPKEVWFQEKKFHIMRAIKTLLLEQGLDSNKISIMDPFAGGGTFPLEARNLGMTVYASDLNPVAILIELATCYYPHKYGLVLIKEIEKYYKKVYRILEKEIGNRFINHVNPHNEINFYIWARQIQCPECNLWIPLIKNFNLSKKYQWALIPSVPKLGKSNEISFSVGWPNVVKGYFSWGKLSCPRCKRTLSKDILIKTVAERAKDRLIVVYEDLPEENSTARGSFRTPSEEEFEKANVSWDEIAKKLIEEFPEIDIKFQEKVHAWGIQKYGINSVLKCFNGRQLLVMKTLLKTILNLKEEIDTNHTDVDFRNALMLYLSFGLSKIADFNSNLTTPKTDANPRIGNVLTRPGIFMKGFPYVEVNPLKESTTGGWLKYLDSLQGVLNNLIEQPKIIGGSISVKQMDAMDLEYPDESMDFCLTDPPYYDNVPYAA
#System_12064
JAEOTI010000123.1_1	IIR	R	GCA_016839955.1	MVIYVPKEWILNSATNRFQLNYSRNVGKVSEDIRKCTPKSLEEWEDYYYKNVYPKNHLISLGKRLFVKITEVLQYEIESISEEDCINYIINLVINRTFDGYTTEIRTIYGQLENLLEVTIFPAPDEWDRQYNVDFYIEINEKTFIGIQIKPVSNVTHIPQIYKEHEIQKATHEKFKQKYGGNVFYVISTRENKKKVIQNKQVITQIKDEMNRLAVSTGEQV*
JAEOTI010000123.1_3	IIR	R	GCA_016839955.1	MLRITNDELMIDLTGEKRTFPKYTTQLINLANQNSQGTRPRVVGQMSELIQEFPGQTFEEWVKWYINKRPKGIDKATERIIDMILKLKQAIELIDKHMVREWVKDLVLSKTFTGLRFQESILKRLAEVKKTSHRLATPEEESSGIDGYIGNLPVSIKPKTYKSKNMLPEDIKVGIVFYEKKKTGIKIEYNPFS*
JAEOTI010000123.1_4	IIM	M	GCA_016839955.1	WEERNKWFSDTWDLKGVSQNLKNASTRERSAAFPFELAYRLINMFSVQGDYVLDPFLGPGTTMLAAMVCGRNSIGFEIESNFKEIILLKMGEVERIAKQQLDQRIKSHLDFVKRRTEEKGNLKYINENYNFPVLTKQEIKLQFPEVKSYRKTKDAFFEVRYIENVQRKYSPETLDKIDGLDYFIN*
#System_12065
JAEOTI010000123.1_3	IIR	R	GCA_016839955.1	MLRITNDELMIDLTGEKRTFPKYTTQLINLANQNSQGTRPRVVGQMSELIQEFPGQTFEEWVKWYINKRPKGIDKATERIIDMILKLKQAIELIDKHMVREWVKDLVLSKTFTGLRFQESILKRLAEVKKTSHRLATPEEESSGIDGYIGNLPVSIKPKTYKSKNMLPEDIKVGIVFYEKKKTGIKIEYNPFS*
JAEOTI010000123.1_1	IIR	R	GCA_016839955.1	MVIYVPKEWILNSATNRFQLNYSRNVGKVSEDIRKCTPKSLEEWEDYYYKNVYPKNHLISLGKRLFVKITEVLQYEIESISEEDCINYIINLVINRTFDGYTTEIRTIYGQLENLLEVTIFPAPDEWDRQYNVDFYIEINEKTFIGIQIKPVSNVTHIPQIYKEHEIQKATHEKFKQKYGGNVFYVISTRENKKKVIQNKQVITQIKDEMNRLAVSTGEQV*
JAEOTI010000123.1_4	IIM	M	GCA_016839955.1	WEERNKWFSDTWDLKGVSQNLKNASTRERSAAFPFELAYRLINMFSVQGDYVLDPFLGPGTTMLAAMVCGRNSIGFEIESNFKEIILLKMGEVERIAKQQLDQRIKSHLDFVKRRTEEKGNLKYINENYNFPVLTKQEIKLQFPEVKSYRKTKDAFFEVRYIENVQRKYSPETLDKIDGLDYFIN*
#System_12066
JAEOTI010000167.1_4	IV	IV	GCA_016839955.1	MDENQSFASFEVITREFIQELELNFSKMNVTSLCILVAFITKSGARKLIEWTRNLNSLRKSVRIITGTYLEFTHPEALELLQQEGNISIRIIDSSEGNLHAKAFFFELDSGEGIIYVGSSNLTSAALSKNIEWNVKLSSFVTPEDYTNTRSHFEELWLVAREIDIRWLSNYKMRFKYSTAFDREREEVNLLKDVPIPRYAQPEALEELKRSRRLGYQRALTVLATGLGKTHLAAFDSKKYRKILFIAHVHEILEQAERIFQDVRQFGTTGQLSKGWFTREISDVLFVTIQKISRTSTLQRFEPDEFDYIVIDEFHHAQAKSYLKILDYFEPQFLLGLTATPYRMDRKDITLLCDENIPYSCNLTEAINKEWLCSFKYFGIFDEAVDYQKIPWRRGRGYDREVLSNSLSIQKRAEFILQEYLKHPGDPTVAFCVGIDHANFMTEFFNEKGVPSLAVLSGKGALDPGTAKIKLNLGDARIIFAVDVFNEGVDLPNIRKIMLLRPTESMTIFIQQVGRGLRKIKDKDHLIILDFIGNYKKAYTIPAILTGQINPHIGREFLREILEDQKKKILNPSHQYKFPFPKNCEINFQLSVIEDMIERLGLIDPIRQAYIRRYQKAKEKLGKKPNILDYLDEGEIVSNYIVAFGSWWNFLREIGELSEKEQGYKKNEVQMMAWLERVPIYTFLAYEIISSTFSQEESQISLSTCIEHLNNWIGESKTRQDLLSIEKRNYNLTDENLLEELIKILLTQEVNKKQSGWSIISEEGERFLKMDLETTLPDLTKEIEQRLRLRREEFQKFTEVLHVGALYTKKKVKEYFRVLRATENIDHFFGPRSAGIIRLESIKFLVMFVTIDKSPQYATVQQDYSDEVTSPTTMDWESQNITTLESLNGRVITEKEPNYRKLMFVRLRAKDKHYGNTFFYLGEVHCLNYQGEKPIKVKWQLETEIPQPIYSYLSDQQYRKYLPKDEFIDEYAAYS*
#System_12067
JAEOTI010000190.1_2	IIG	IIG	GCA_016839955.1	MITPELSELLIDVNNLRKNSRYDIDDKKGFLDSFSSGLMKKYLSGLEESEPEAQLRATLLNRESSLFSYIFGEKILTETHSTVSRQRSIDNVAEFENGGRVGIEIKPFFEAGLDKKKTKIILKKVSLKRKSKESEVVKQIRKYLFSPNITKEYVVLTNLDEIYFYSKSTVITQSENECKPFCKKDFAEFIAEFRRVEFLPDYIDRIEEAAPKKQLDEIFLKDLRKWVNTIITLNFRSEISEAQKVECAINLINKFIFIHTLDLFWIVERDKIFKLWQSYNAYFNRKSEYLKRFLTEIFRFFWDFYDTELFSEGKKGEEGTEEFLNIFIQTETNINRLFNGIKEIIGISGTSIQRGIVQYDFRKIDVDVFGKAYETFLAERRKEKGVYYTPSFITDYIVETTVGVLFDEIIYSFFKAIQDAEYQKAELLVNKLVSIRVLDPACGSGSFLIKVFRHIWKRYERIVNFLEGVKREEIETLDDFFEAPEHLPNKDQILHILGAQDSDVKLLLMKVALRHIFGNDFDKNALEVAKLNLLIEIVKTSPKSYKPINITNNHILPFLKQNFTRSDFLVSLPIDKIISFLFENFIEEIKSLNSIHKEFLRNPNQVRLMDKMLKIQQYLVEKVKEELKTDAYFEEDPKYLPFLPPIFYWFNYFDEEGQPLEKTLFGFDIVLGNPPYVNLRNMEEEYKEFLLPYLEKFNVHTGYNDQFYYFIENALVTAKESGKVCFITTNYYFQNTFAENVREYITRNSSIKSLLDFKTFKVFPQGIHTAIILAEKEEPSIDTMVNIIQVNEWRNSGKVLIEHIISKISEEGYRDSFIQIFLKNQSELDASGWILSDIDSDQLLKKIEHETVPLISLAEIEKGTSTGLNKVLIITKEKKEEEGIDDFLLKKYLPNSHVQRNLIQYQELYLIYVLDPDDLDHNPNLKKYLTRFKKELSERNEVRAGKHHWTRVERPRNEEFYQVPEKIVTPYRAPYNKFAYDDQQHFGASDTYHIVIREAYKKVNIKYFLAILNSSLMNFYYSFIGKPKGIMKEYFVDPLSKIPIKLLNDDQPEEKQIYENLIQLTDQMITLQKQKWLLFRTFSDLLRNHLFDKDTPFFNFYEDLSSSYKINKGKSVLSPIFNDLGTVRQIFCYQVGSSLIFTIIEDFDTRPKELIKVWFDDPIILNFFELAIIHWISSSRKTKWSKERLSECLLQIKIPRNHLNNEVNVKAIKDLMINLKSIYLEKIETEFSFHFDPSLNYTDLGKETMKLDSAIDTLIYPIYNISEDEIAYIENYLNTHF*
#System_12068
JAEOTI010000201.1_1	IIG	IIG	GCA_016839955.1	MNQKYPDNSLRQNIALPIKTLVKELYKKNIDKKDDIQSLTVFFTNSLIIKSHLGRIKYPGAQKISIDELSESNLFQLPLSNKLKNIFEKYNDLSISIELFNELIYAMRNIFKKCNFWDALSTISDYSHYYCSYDSKYLSNSSLGKYSTPHCLVQFILDQTLNKILRTGNLDEIINLTILDPAAGSGIFLGKAYEMIRSFLGPQQQKISDLGLFEDSLSQMIVKNSLYAVDIAEDSIESLRFGIQLRNYLLFKDKFIDFPNFRVGNTLLDIPHELEIPANLTSNSNLTSGKPINLGKHGKILFPSGKNPRFRPLLWKKEYPTIFQRTNPGFDLIVGNPPYVNIERLTREEYNFFRNTLKTAKRRFDLYVLFLDKIISDLLKKNASFGVVLPDKFLTESYAREIRRYFLSKISIDMIVDLRKWKVFPGVTTKNIIVMGRNEISNEHNLTVSVPQENPLITEFQNCVNTTVCQESFKKIPNYMFRLRWDSFRENLVNVIHKNSIPLSDICYVSWGAQPGYVKRVIFQKDNETCKNRSQECAWNNNGCPSEVCKKLLKGRDVNPYDIKYHNRFLLYDSKLLNRPAFPLLFEQEKIIIREVSGQRGLIGALDTEGFYVDHSLCCIIPKRSLLNLSEIEARRRGIKFNLNQKRSNNAIFQQEFIDIDTHEKKTAYQRGCTVYQDDNLSPTNLGSILAFINSSLMDFYFNEYLSSGLNVFPGHIKQLPIPMKAINKNSRVPIEILNGGARYLQRKCKNGNNIQNSIMRSLDRIIYSIYGIPSEWIKRIENEKGLKDSLPSYQS
#System_12069
JAEOTI010000230.1_1	IIG	IIG	GCA_016839955.1	ISIRDHNEAKTRINMIQEVKNSLEDFDHQLQAKKHSKSFLFWFIHLTNEINVDIPFFHNPILPMDEIILTLSKNFQILSLLLDFIIQNYSNSLSYKQMQTPYFFEVGIPWEHKQNLGQVFTPTSVVDFMCERSLSKKTTFVIDPSAGTGLFLLGTLDYIKKTDNVSVNTIIAIEKDPILAILCESAILIYCKLNSLSNIECRVINENLFNCDEFLTQVMIENDGEGLVLMNPPYTRQELLSNTEKEFIAEKMHFLPVFNEHRKDFSLSRLSRQSSLYVYFVLYISEFLRPYDRFGLIIPNSWMDVRYGDVLRAYFLRKFLIEYIISSRLEKLIPSVDVNTSILLLQVKDRVTNNSLKESRISIKFVAIDSQSDLNLLGSGEKDESGYYNEGISITKIPEKTLFANAKWSIYLKSPPFFFDLLESIQNTCSELGDHTLIKRGFTSGANAFFYLAKPGKSNDLFNSSYDSTTGNLILTPRNDTVVQELNNQSFPSNDLKFIIEREYWMHSVNSLDQRKNSDFIYTTANGELWVPNFLVKSPKELSCYEISEENVNYIVLIIPKEEQTQLQEGIREYIRWGEKWNPPRGENYSKRTTCSSRKFWYSLPSTEYTNFPILCMMTINDRFVFFYNTNNYFFDARLYGIKPKNPEMNLPILFCYLNTIFVSLQLELLGRVNLGEGGLDVKVYEYNRIKLTIPDTLSVEKKDKAKKLFQQLLTKKPVCIVNPKKNDSKNILDGFLIELKVFSAETVFKMSRSLQHLVNNRLEKARSASNRNI*
#System_12070
JAEOTI010000236.1_1	IR	R	GCA_016839955.1	MTPLSYKEQNFEDHIEEHLLNSGYHKRLSGDYDKNLFLIPNEVIKFIQSTQPKEYEKLKRQYGSDTPNKLCYRLSQEIFRKGTLHVLRKGIIDRGAKFRLAYYKPSSGMNPEHQKLYEKNRFSIVRQLKYSKRDEKSLDITIFLNGLPIITAELKNSLTGQFVGNAVKQYREDRDPREPLFKFKRCLVHFAVGNEEVFMTTKLMGKKTYFLPFNIDTENPVNPNGHKSAYLWEDILQPDTLLDLICNYLHIHTKTEKYYNKQKGEVVEMEKDVFIFPRFHQLDVVRSLLNAVRQEGVGYSYLVQHSAGSGKSISIA*
JAEOTI010000236.1_2	IS	S	GCA_016839955.1	MIKKYPKYKDSGIVWLGEIPEHWEIKKLKYVITIKNGESISTNDMQDDGKFEVYGGNGVLGFTENFNVSGDNIIIGRVGAKCGNVHLTNGHKWVSDNAMIVKTNQNYWFLFFVLISMNLNNLANQNAQPLITGSMVKSQSTIIPPKDEQEIIAVKTELNVKKVDKIIEKKQKLIELLKEIRTATITYAVTKGLDPNVKMKDSVIEWLGEIPEHWDIRPLGIDAKMLVPQRNKPKKFDGIIPWIRIEDLDGKYISDSKSERRVSEKTIREMNLRVYPVGTVLCSCSCNMGITSIVAKPLVSNQTFIGIVPGSRLMSGYLYYLMQTCQQHLTALAVGAIQQYLSRDDFKHICIPVPNNVEQKAIVTFLDREINKIDTLVKKTEFFNELLKEYRQSLIFEFVTGKIDVRNGRES*
JAEOTI010000236.1_3	IM	M	GCA_016839955.1	MSNFQDKANFIWQVADDILRGAFKQHEYGDVILPFVVLRRLDCVFEDKKDPVIETYKKFKDQLPDLTHVLLNATDGLNFYNTSYYDLKRLAQDSQNIELNFNNYINGYSKNVREIIENFQIDKIVTKLVKNDLLFMLVEKFTEIDLHPDITTNHEMGQIFEELLRRFSEMSNETAGEHYTPREVIRLMVSLLFAEHQEELKREGIIRTIFDPACGTGGMLIIAKEHIHQNINPEVEIVIYGQELNEQTYAIAKSDVLIIGEDAENIRLGTSFSNDKFKTNRFNYMLSNPPYGVSWKKEKDFIKNEANDPHGRFHAGLPRVNDGALLFLQHMISKMEASGSRIAIIFNGSPLFAGDAGSGESDIRKWIIENDWLEAIIALPTDMFFNTGIATYILIATNRKNEKRRGKVQLINAVEYYKKMRKSLGNKRNYISDKQILEITKKYTNFEEGEECKIIDNTDFGYTKITVDRPLMKNNKSEQKEISSYLDQKTQQIVTDKKGHPKPDTNLRDYERVPLKVDIDKYFEREVKPHVPDAWIDRNRDKVGYEINFTKHFYKHKTLRSMDEIKAEILRLESETDNLMKEILE*
#System_12071
JAEOTI010000243.1_2	IV	IV	GCA_016839955.1	MSIRRKTWRDVVYDVVKKNNRPMHFLEITNESTKIKTNFRGKTPERTIISEVGREIRGDIPGDRFTSLGEGYYGLKEWEEEDSESEKIVESSSDILEPIKREFQPLMEIRKIVSKALKESEVHKRILDDLLDDDPYDFEQLIDKLFENMGYITHLTSKSRDHGIDVILRRDDGVLEQKTIVQVKRRKDPIGEEYVKTLHSTLVTNPTATQAILLTTSSFTTSAIDYVIKNKLPIMLMDGRKVVDLMLKYGY*
#System_12072
JAEOTI010000299.1_4	IIG	IIG	GCA_016839955.1	MKLLSIIPSKISDLIQVFESKEYSVNKTPIETDYILEELFSKRKTLLPHIQRVWHLIDEGDLFHVWVIQSEKWNRKSWRRRIARNFQMREFADQLIFFVPSGEEWSVYSLIVVTEEGLDPIDIINPKNPSMEVSRFWEQVLNTDFSFSIYESVSLAQQTAHALTAQKIFNALEISQEETLGVFEEAGLKIERERFVIPRQDSPLSNAIIDIQPYEPKPEEFLKKNLSVYIETSRKLYKSIDLICLLTKNGLIIADTNGRIYGTSYQKENGKFILKDSFSWKLKGRKVKEEKKKAFEILTSLIAVIDKRPVFNAETYASQNGRWSPISVWAQNLLLDYFNENREKIEVLYSEWERRFSEVYKKNDTTVELFIKHTYLAFLVKLVLLEQFSEKISSKNPTFSDLLEYLNNQKISLFAHDFFHWADNVPLIHEFLYDTIHGADFDSTDIFRVIYQQMVSPSTRHALGEFYTPPRLCQLMVDETYKLGVRVLDPACGSGTFLVEIIKNIRRAGLEIDNQLNAIKKLYGFDINPIAVAVSKANILLQINAITDQSIPLNIYLANSIFPLEHKKQQKLDIGSYFVFPMVSINQSFEIPTIFYSEELTEKFGDLLRNLDLLLLREWESEKDFLNELKSMLLSSEYDWLNIKSGMKPLKEIFIGNVANKIFNLCHEDRNHIWSYLLFNSIGIAQTRGKIDLVIGNPPWLVLNGVYSKDYRERLKDLAKILQLKPKASNVANLEMSALFFYQANKVYLKEGGSLALVVSKAFITGSQHDATRKFTDNNNIKIWNFSEDIFRIRNICIFTKKSKNSPEDQRLYPEISLCKVGRNKKGLTFAFEEPEKYFPARIIRDNKNILIGVERFISAEEKKSLLPRSKKNNNYYSICTGGIHLKPRTFSFVKIQEENESEVLIEPNMDFQARDPWKFRPFSKAWVEREYIHQMAKSTELVPFLFLDFFPTFLPVDDNNFLSFKGDSSELKPKAKIHFQLLKEEYKKHHKEGAAITDYWVRINYSRGLTNKKLKFPFKVVTPSSGSFVKSALIRGKDILLDCKLYYYPTESLNEGLYLVGVLNAPCVTRDVSKRAASGFGGKPAHLHKRPWELLIPKYNEKNELHRQIVQLSKKIEEKVINLANNWRKEEFEKLKKKKPDLDSYEEVSWRPITVQRLIKKDLEIEYLELDKLVGALFIEV*
#System_12073
JAEOTI010000299.1_5	IIG	IIG	GCA_016839955.1	MVKSSVITNFKFKERELKDFVSRPTLSNVLNEYLRSSPSHLNILTGFFNPKVWRLIGDQLSTLPKSEGDRFAYRMVIGREVSKFDPQELQRRFAEELADAEFELAPYIRNLIYFLKRDDTGVRLLKHPFMHGKLYLFPKIAIVGSSNFTVSGLARNHELNLITKNTTDVNELSHWFEYYWSKGEEYKTTLFEILNESWLGLHPWAPYEVYTKIAFEYYKQDLGGELTGATFDLTTFQQEGVVRSLNVVDKQGGVLIADAVGLGKSFIGLETAFQLLRNVKEIIPRLLIICPAQLRPMWKYFLEQKNIHPDIFTMEMLSRKVPKGKYDVLLIDECHNFRRPSTERYNNLQALLGRNIDAKLILLSATPINTDMMDLYHQIRLITRKVDTIPSLKGVGIEDLREYFKDLISDEADFQQLKEALLVCRSRAEIRYRQEILGLDMSLPDGTPIGFPERKLDSIEYSIVDPTSGSTSGEFYHNIDDLLSKLSFPQFNWEKFHLPEFTIDKKAAFGGEAVTNMIHALFLKRLESSLHSFFTSIKAQISLLSIFLPVFKEGYAITTPIMRMLLDGDVEIEYNEELDDNVLIDFLTINYEDREMLEKQFKIKKRGRVNPAEFRLDDIERDITSELEVWKQLHKSVKNITEQPDRKLLVLTDKLKEILAENSLKSPEDPPSKVLLFSYFRDTAEHIERHINRPESPYFVPNCNIEIITGSTPTKERLQKIYAFAPRSNPPEERDKSPEVTSKRNIDILICTDVLSEGQNLQDANHVINYDLHWNPVRMIQRAGRIDRLKSPHSTSIITIHNFFVEDGLEELLGLMDRITERLDDIDQTIELDGAILRPTEALQRRGDLKRIQNGDITVWDEYEAKIELSDQNPTKKTL
#System_12074
JAEOTI010000315.1_2	IIR	R	GCA_016839955.1	MELFEGQIISAPFLKEKGKVKKFEIKHGYYLLELIYLKNNQFESLQISEDQLSQVNVEERDLFGERQNSEDFFFWIEANRLRLAYEHDPLLAVNISQIDPLPHQIEAVYDYVLRDPKIRFLIADDAGAGKTIMAGLAIKELQYRNMAERILIVAPSHLKYQWQREMKEKFNTNFRLLTRSTLDETWGVNVWEELNRIIASIDFLKQDDILPKLQTAEWDLVIVDEAHKMSAYGYPTKKGYQITKTKRYQVGEVLSKISTHILFLTATPHKGDEENFKLFLDLLRPGFFARTDFLKESIENKENPIFVRRLKEDMRTFEGNKIFPPRHVNTISFRLTKDERELYERVTRYVRYYYDKSRQRRSITFAMLVLQRRLTSSINSILQSLKNRRKRLLELIKLISKKKYPIRESKFDSLTDEDIEDIEDMEESERWKLEEKILGLTLTTSVKDIQEEINRIEDLIYLAMKVKEAEIESKLTKLRDEILTTLGDKKLLIFTEYRDTLTYLVEKLSSWGYNVVTIDGYMKIEERIQAEKDFWHEKQIMVATEAAGEGINLQCCSWMVNYDIPWNPTRLEQRMGRIHRYGQDKEVFVYNMVTRDTREGQVLDRLFEKLQLMKESLGDRVFDIIGDLIPGSNLKEVLEEAVFGQKRIDEIYEFVDSIDDEKSQKIIDKITLTSLATHHIDYTSLKRKSRVSDEHRLIPEYIEDYFQRAIIRLDGRIEKVKDYITVKNVPKPLLKLNKDPRFYSKYGKILRKYNRLIFDKKKALKFADYVYIAPGHELLEALNETVVNSFWSPENVALFADETNTKEGIFWFIIGEIKDGFGNIAGRRLYCLYQDMQKNIQILSSSILWDLKPVKNIEIDETLRGLINNQEEILDYATVDLFFPYREEISKKRRIMCNIKEKYGLRSIDYLLQESNNKILQYQLQQEEQKDMRLPLTMEERRKEDLEIKRENIVEEIELEQNLTVSSPEIIGCAIVVPLERIDNTMKYEKPDIFSSSDEIEQKGMEVAIKYEKEEGWKVDDVHLENLGFDLRSLKFNVDGTYQEIRYIEVKARAKEGAIRLTANEWKKAKRFQDKYWLYIVTFAATEEPNLERIQNPTKKFILDEDIYATGYIIPKDKWKLSN*
JAEOTI010000315.1_3	IIM	M	GCA_016839955.1	WWARRPLAASRATNFAALIDLPKEKEERERITTLIKEIIPWEAVKKGNSSEIIKAQKLLKKQWKDYAPLIIDPFAGGGSIPLEALRLGCRIFVNDLNPVAVFIQKATLEWPHIIPMPVEKDQEKKPFQSNYILERVKNWAKRIEKEAKEEIGRFYPEDPDGWIPNGYLWARTIPCSNLNCKSKIPLIRHFWLAKKKNKKVAYKPIIETKTNTISFKIQKGNTIDFDPSNGTVTKGNARCLVCGQITQVEMTRKLAYEGKMGYQLIVIILRNPDIKGKKYRLATNEDIKIWLEASQYLQHKLMNWPWLTSPLPEEELPPAGSLGVNLQAYGIKQWKELFNDRQKLSLVTFLHLIKANLPNIEEECSIYRNKEDLVKTIMGYLTLILGRLADKNATLVVYNVYGEKIEHVFGRTALPMKWDYAEVNVFSGGNGDWRAHTNWVTRFIEANLWNINDPITITQESATALPYQDSFFDAIITDPPYYDNIPYSDLSDFFYVWFKRAVGDLFPDLFATPLTPKIKEIVANKGRQENPKEFFENNISLAFKEMYRILKQDGIAIIVYAHKSTSGWETMLNALIHAGFVVTASWPIQTERKARLRAKTSAALASSIYIVCRKFKRKSLAFINDIEAQIEERIRTRLQTFWNQEIYGGDFFIAAIGPAMEIFSHYDRVENYSGEKFTVEELLQLIRTISTSFLVQKLLKSKSTVSIDKPSQFYLSYRWIFLDKTIEFGDVQNLARSCGISLEEYWGKNGFIKKSGSKITVFSSLKRKKFKHEDTFVDIMHKALESWSNENFEELENLLERTRTLENPLFWQFCQAISESLLEGNKERLMLQGMLKRMARISKKSEKTKIDDLPIKLDDYLKE*
#System_12075
JAEOTI010000332.1_1	IIR	R	GCA_016839955.1	MAREFEFDDLKEAPLIIDAIYRGGIEGNAGDDPISKLLEGVGNSGGFRIARKTKINENMNDAEKSAYVVLYTSGSELEWPDYIDTESGIFQYYGDNRKAGHKLHETTKRGNSLLRDTFNLLSGSDLDRSNIPPFLIFQKSGKGRTVRFLGLAAPGRLNSNADNDLVAIWRSTANERFQNYKAFFTILDTRDNEIPREWLKELRKSNPNAHEYSLPVWKEFIKLGNTGIIPLKSPRVETYRKKEEQLPSDKIGRKLLNTLFMHFQQDPFKFEHFCGHLLKLMDRRFTNIDITRPWRDGGRDGMGEYLIGSIHGEKLSIKFAFEAKCHNPESGGIGIRQTSRLISRIKYRQFGILITSSYVTPQAYKEIIEDEHPVLIISGDDIVRILVDKGFSDDISLKAWLNDNFPMKNNS*
JAEOTI010000332.1_5	IIM	M	GCA_016839955.1	MEKPKLSLIDLFCGAGGFSTGFLIAGEYDIKAGVDIKGFMERSFIQNHPGAKFFQYDIRESPPQEILELNPDLVIGSPPCQGFSDARGVRYRLDRKNDLVFKYFEWIDQIQPKIAIMENVKGMSTIGKAWRSLEDPGHEEDIDFMELLEETVKKIGFTFTYDILNSRDFGVPQERERVFCLMIRKDLKKKFSLPSPTHGEKEKETKQTQLDEFLGSRNQKSEKELQPFVTVNEALLGLPNPSKYEQGNHIDTSSLSVQHPRQHTWFQQLIFNTNLINNHISRYPKNEEVLEIIKRIPEGVTYRSDRLGDKHIGVWEVFKNQLSEEERELLKDIAILRTKNHIKTRKGKYSEGYVPREFLEEKGHSKEILENLVKRRFLKHPTSCHLTEKAKHLLNRIQDEESSLSKQTTDEMVTKADLAVLNKLSKLQSEVEGSDVVRDYQLGILTNTLRKLVRLGWIKTGKVEEEYDLTAKAGHRGRYSRIAMGYQSRTLMTGFTNLNEILHPKENRGLSLREGARLMSFPDSFTFYGTFSQISLQIGNAVAPLVARQIAINLLKEIN*
#System_12076
JAEOTI010000333.1_4	IV	IV	GCA_016839955.1	IDKRNAAIITLALSLDTRYSNTDRFTAKALGVTDSVDKKPDIAAVKKALITRITELFPGTSETIRFLVENTTTKTFEGEKEGKYGDWRLRIDPATPLYDKTVFNNHSIVFNCRRRRRRLSITRVSLQITSKRPYPTEGILTGPVILVTNENLNDYFSSEEDFIWLLNLPKRRKALEGRLESWENYLNTYLEIIKYKQAWIAYRNLERVNATQAKIQISTRHYSYNAIKRYYTGDRINVLDNPIPEDPNWLPSDDDPDPISFGEITHGQKFKKFFTRNPSFMKKKDWIDLLIDLNDEYVISEETGTDNVLNYVSSNPFNSLPKEGLLLNSVFLDQLPFTLQEKAIRRLYKGQAVNPRLEDFIFDVTEARLPIRRERIDPESLIRKDLNQKQFDALERALNSPDITLIQGPPGTGKTTVIAELCHQIALWGGKVLVASQANLAVDNALKRLANQRVIMPIRIGKHATEEGHEFIEENVVKRWFESVKAEVTKIVGEREVLLNNTTRFKEAIKIIEERYEKQQNAEKKINSIRNDLNNLLSEENRIGQTKEELLENKTRLAKQLHFSTKVLKLQEFVLYEELQILFEILPSFIPLIRQQIAKLLEKSKIKGTYSLDLIETGEILVIIKEIQKIHPEVLSKIGGLKKIIDQKEKISSDEILQLTEQRQRITNKLMKTTDQNLMNQYSKELLEINRQIEVEKGTYATKIFGTSWQDESTSLRVQIDHLLKFFDLIDNSDLFQQLTIFKKALTPKNEYLPLLEQLEQLINNFQDFSFRLPASILNELIQKNRELKDSTEKNEDLIEKINRELKEIHTEIIACEREIDQNSQIIQNAIKIIQQNTKLIAQIIPDEEKFEQDFHLNEDSLQLLHQHYNNLLQQQQVELEQSRRWLALQKEWINKIENSSTDEYENLVSTYIDLANVVGATCTETGKYRFHGKPEREFDLVIIDEVSKATPPEILMPMLLGKQIVLVGDHQQLPPLFRLSTDELPIQEFGEDEDAQDLVKRFERLVTASYFQEMFEEAEEQLKERLILQYRMHSTIMRAINQFYPQGYQLKQGLNEDEEKIKNYFVLKGKSGDLTSPDTHLVWVDTTYKQVNGKTARNIEGRERGKFTSRYNEYEIEVIRKILLALNEQIQNLQTKGEKPPQKIAIISFYAGQERRLREMVRNLKQNHLIEKIQYRIGTVDRFQGMERPVVIVSLVSSPPKGSPTAFVKEFRRINVAFSRAQALLIIVGSKAAFEGIQVNIRYGKGNFIRKYSYREIINAAETCHGGNYYVRGYDIIE*
#System_12077
JAEOTI010000420.1_2	IV	IV	GCA_016839955.1	MDYFSVHLLDSLKTGFIDQSLASKKEYLPELLVNDSNNGKKVLQTISRELKNCDEFWFSVAFATKSGVVSLINPLQELENAGIKGKILVSQYQYFTQPEALKSLLKFKNIDLKIAVGSDFHAKGYLFKKSNRYNLIIGSSNLTANALCSNKEWNLKISATSDSKLITDSINEFRNEFENAELVDDKFIDSYTSDYNLKKKFISSSRKSIDSHHKDSITPNSMQEEALSNLKDLRSKNKDKALLISATGTGKTYLSAFDAKAYNPKKFLFVVHRRNIAEAAMKSFKHIFGDSRRMGIYSGNKRKIDADFIFSTIQTISRDEHLNQFAESHFDYIVIDETHRAGAETYQKILNHFKPKFLLGMTATPERTDGFDIFSQFEHNIAYEIRLHRALKEKMLSNFHYFGVTDITVDGQPLDENADFSLLTAKERVNRIIEKAEFYGCDNGCIRGLIFCSSVAESQGLSDAFNSIGYRTVSLSGKNTEEERIDAINRLESSDPSEKLDYIFTVDIFNEGVDIPKVNQVIMLRPTSSAIIFVQQLGRGLRKANDKEYLTVIDFIGNYNNNYLVPIALYGDTSYNKDTLRKLMLSGSSLIPGASTINFDKITHDRIFASIDKANLQLKKDLVKDYELLKFKIGEIPMMMDFVEHGSRDPQLYVNYSKSYFNFVLDQEESLQNKLSEKEIKLLELFSNEIANTKRVEEIIILKELIAGNTLLKEDFRAIIFDKYGILVPDETIKSCVKNINFDFITENHNRKLVSVSKIYDLSIVSYVNGIISFSDQFVDSLKNETFLRFLNDMLDYSETVYDRIFDKNKYVDGFLLYQKYSRKDVFRILNWEQNPLAQNVGGYLINPQKTNCPIFVNYHKEEHISSTTKYEEGFVNNSEFEWMSKSRRKLDSKDVVTIRNYRNGLRLSLFIKKSNGESNDFYYMGDVTPIDESFEEATLLDENNKNVSVVKVKYRMNHPVEDSIYDYITAPSN*
#System_12078
JAEOTI010000438.1_3	IIG	IIG	GCA_016839955.1	MLESQNHSKLRLLFFKHLKYWITELEKVDFLETDLYTKKDLVMSLLNKLILKQLLEDFLKISHKILEKDWQMAVKKKQTKGSKFAVTTFFITIFAWFKKKFPINMFENNEFNFLKDNEENWDGFYKILNTILGFEDNNSFQGICQFPFKNVDVDIIGQSYEYYLAQLRNERGIYYTPSHVSNYMATTLIKSILEPFLLELKRTIPKREETTSQKILKEIINFKILDPSCGSGTFLVKAFRYIYQYYQEVIQLIQSYYTLLNSDTKNTGFRQTVNEFGLQKKPSSLLALILRRHIWGVDLDKKAISIAQLNLWIEMIKLASKKINITEMIEETSVFPNLDLNLIPGNSIIQIPKKFVEDYLKSNKEEGLRLNSLIKERELLSETPLCHQESKSLKQEFENFFNDLKDEFLQIMEKSPKKWPYLKKVLFDSKANLELCDFHWNVHFHKTKFSGIIGNPPYVDVKQMPVSISAYLRKSKEFNFSYNRVDYFCAFSELATRIDLLDKKGVFCFIVPTPILSKSSYSKFREFWLQNHCITQLIRLPNNTFDDIILQKKVITEPVIIVSRNDRPNDKTITETIVFDGNSTIVKIDKFQAKISRREVQKTWIEPPNYIISLEINPKDRYYINLIEQKSIALSKISNFSLGITPYDKYKGHSDEIIRTRAFHLDYDNKTDTKRLLSGENVTRYGLSWDSKKWLRYGNFLGAPREWRFFNEPRILVRQIRTGSRFLRILATYTEIVFVNTQSIFNLIVSEKRYPTKYVLALLNSALMSWYYTKRFMDPQKKAQSKVLIQNAKQLPIKLASRSEIKKIIEIVDKILVVKANEIHCDPSFIEKYPSFSDLKNLYLDLDSELEARIFRIYGADQKLLEDIDLHSKYKEKIQYYLNNLPKT*
#System_12079
JAEOTI010000469.1_2	IV	IV	GCA_016839955.1	MDRHYFQTIFCEDGSVEYTYNQWFFIGKTGTGRRYYETRLPHAIGVGNLHDLRTAFVKEEEDYYQIGIYYPDKLRYEPRNFWLSYNVLGQWNPNNLKLKWEDPGSASIQGKIIFNLCFPINQIVTQAKLRLKIDEQITDQDVIIEENTISTEFDCEKEYEDCKWEIILEKISNPSYAEDELDELNPTKFEELIASLLISMGYRKVHLTPITGDKGRDIECELPTKFGNAISCIVECKSTKGSIKAPDVRKLAGAIAEDEFEFGIFVTLGSFTLPAYKEFAIGRPKGPIGIELVDRYELIELLNKHGFLK*
#System_12080
JAEOTI010000480.1_3	IV	IV	GCA_016839955.1	MTKWFIQHNPEKYSLKKHAKISKIEWWGAKTNTEKPRFRKYVKQIKKGEYCIFWQSGENSGIAGYGKIVKGIDEEPSDEIHVEYYQILDKIITMEEIQYLKGYEEEFLGDLGTSGTYFPIPEPEGWNFFKKVIETELGIDIEKKGQNQKGEIISDELYNKLLDWKQYLLREDIRNWNNNTMKAEIEFQKMLEVVQFKAGGNFNYSHFKKMFEYMRRYSRNIGLQDKLFSDLDFFNKKLRRLYYGEMEFPDRVEEFLSIKGIGNHTLSQFLVLFNPKEYPIITEPMKEMLDLNENQKEVAMNKAIKYWNIRDLEKYSHKTIIFLRDFIIMKEIKDLLQLDKFDLINKLLWEARITQEEEISDEFDDLEYLLPDFLYFTPDIQEKLQYNITKLIANNFHIILIGPPGTGKTKLAKDIVEQFRGDECTITTATSDWTTSETIGSYFPEEDSNNISFKPGLFLQCFPKNQLAKWLIIDEINRADIDKAFGYFFTVLAGDRVVLPYTRNGKPIEIIPEEKLTTEDQKRAENVYIVPQDWKIIATMNTFDKSSLYEMSYAFMRRFAFVYLDIPKNVNNPEIIQGYLKAWEFEPDVDNTGIETVFELWQTINEYRKIGPAVIKDIIDYGFSEDNFLEVLKLFVIPQLEGLEDERLAEFIISISVKFDSIEREDLVNYINEFFDLTITLEN*
#System_12081
JAEOTI010000496.1_13	IIG	IIG	GCA_016839955.1	MKGYYEQHLEEFVDYVRKNMKGYEKGEAQLFLERLFQAFGHKGILEIGAGLEARIRIDRTTKFCDLLWPGRVLIEMKSKGEILSDHFSQAKTYWDGLIQ*
#System_12082
JAEOTI010000496.1_14	IIG	IIG	GCA_016839955.1	MDLYNNKTEFVILCNFDEFHVYNWYYQRDPVSIFALEDLPRTWRSLAFLHPKKTIRPIFNNDLVAVTKEAAENIARLYSSLIERGIEQGKAQVFTLQCLTALFAEDMNLFPMKGFFYDLINDCKNGESSYDLFYLLFKQMNSKTPASGGRFKGVKFFNGGIFKKVYKIDLTNQELELLLIASTYNWAKVQPSIFGNIFENSLGEVERHETGSHYTAEIDILRMIEPTLIKPFRLKIESLRSLEDYAQIIKELSNLKILDPACGSGNFLYVAFREITQLELDLLRKITEKFASARKTTLHSSIDLRNFFGIDINPFAIELAKITLSFAIVIMTREFNKFNQKLKSSGWIDYFDPKDPLPFEDLDKNFSADDALVTDWPEVNIIIGNPPFQSKNKIQQELGADYIRKIRDLFPDVSGMADYCVYWFRKAHDHLPYDGRAGLVGTNTISQTNSRKGGLDYITANNGIIIDAVKTMPWPGAAVVYVSIVNWIKSKTEIKTRKTLRELAGDKGSEWQEYELGHIPSSLSHQTDVSQAEKLEVNKDPKTCFQGQTHGHSGFLLKIVEKRHLLKSEPEAIEAIFPYLNARNFITNVKSQPKTYVIDFFPLEIYEAQKYKKTFKIVEDKVLPTRKERLEQEKRRNEKVLKINPKAKVNRHHANFYKKWWQLSYPRGDLLEELKKINRYIVISQVSRRPIFDFISTNIHPNAALIVFTFEDDYSYGILQSVLHWEWIKARCSTLKGDYRYTSSTVYESLPWPQWGELELLEKNSILLKEMYNLVLNVAKQARDFRELRNKIRNENKWSLLEVHKSLEMPGKHPLKSSLDELNNAVWNAYYYGLPDEMKTDDPLKFLFQLNLHCSEREKKGLKIIGPGLPEFCGEASEFYSNDAIDIISK*
#System_12083
JAEOTI010000496.1_6	IV	IV	GCA_016839955.1	MLSDERLELVRAYISEFETNYLIKEKGKLHLERHRKEDQDVKIYWDQIKTIKSEGGDITDMVLKKLLPYKDTKHNRENECRISVSPTINKDVKSWFENVGWQKAENWRLVTDVLYELVYELIENENWKILRKFESNKELSRGFKSAMLTPTFFHLNPKFFLINSKNIDTVNYIIGKNAINNSLSNYRKNIDLITQLIDKINCDLFEDYTIFDIFCHWMCDKRLGGYARYAKDEPDITLDEPETTEIDEEASLTPEEEIPQDHWEAIYYIIRIGNLLGYKTYVADPSKTAFSKQLRDLATLRKIPESLQSNTEISRIDAIWHKSVPYNPFFFFEVEHGGNMRDALHRLYNTLEFNAKFFIVCPESNRPKFQKYVNTQPFQNIKDRYNFRNYEELFDFYKTALNYATRKERFLTVKIGY*
#System_12084
JAEOTI010000499.1_1	IIG	IIG	GCA_016839955.1	MGTQSKEMIKTYLKKILEISKRGDAREESYYSTLEQLLTSCADHLGKRKIHITSLPKKTEAGNPDYRIWDGRQHIIGYIEAKAPTVDNLDFTEKSEQLKRYLNTFPNLILTNFFEFRLYRNGTLIDKVLIGRPFIIHKLKAAPPVENESDFFDLLERFFSFSLPKVYNAKTLAIELAKRTRFLKDEVIEEELKEETTAKGFILGFYEAFKRFLIGGLSKEEFADLYSQTISYGLFAARTRTENGFNRKLAYDSIPHTIGILRDVFEFISLGKLPIQMEWIIDDISEVLAVTDVKKILHQFFHEGKGKDPIVHFYETFLAEYNPQTREKRGVYYTPEPVVSYIVRSLHSILKEHFDRTDGFASDSVTVLDPAAGTLTFLAEVAKLAVKEFVSNYGEGGKENFIREHILKNLYAFELMMAPYAVGHLKISFLLEELGYKLRGDDRFKLYLTNTLEMEELAQTELPGMASLSEESHLAGRVKKDQPILVILGNPPYSGHSANVSEKYITITQKGREKRQKIKTWIGKLIDDYKFVDGKPLGEKNPKWLQDDYVKFIRFAQWKIDQVGEGILGFITNHSYLDNPTFRGMRQSLMNSFNQIYILDLHGNSLKKEKCPDGSKDENVFDIQQGVAIALCLKKKGVEKKCMVYHSEIWGLREKKNDWLSKNDIKRVSKKKLSPKSEFYLFIPRDENLFEAYEKYPKIVDIFPLNSVGIVTARDKLTIHWSKEEVWSTVLNFSKMDSELARMTYNLGKDARDWKVDLAQKDLIDSGLDKNKNVPILYRPFDIRYTYYTGKSRGFHCMPRPEVMRNIMQENLGIIVPKRVETKIPWKHVLCTDKIIEHVAVSLKTIDYLFPLYVYPFTDKKDIFSLSEERHINIRPDLFGTLSEVYKKKLSPEELLHYIYAILYSNIYRAKYAEFLKMDFPRIPFTKNYSLFIKMAKYGQELVDMHLLKSKELDPPVAKFEGKGDNKVEKLRYNKKEKRLYFNQRQYFEGITEEIWKYQIGGYQVCSKWLKDRKGRILSLRDIKHFCRVITAVKRTIEIQKKIDRLYPKIEHRVIEFKR*
#System_12085
JAEOTI010000529.1_2	IIG	IIG	GCA_016839955.1	MNMGIQQETSDFIPFEELIKYELLESDNPKELKKKQEEFKALINTVHSIIQQEAKVLGDWKESYHWYVDRLVYTFFNRVFAVRILEELELLKESTFVPQPDLGNRSARMAKIQEKFPRKTLEEWYVNLLDDVFQEISNDIKVLFDETDPSLRIWPDDDVIERIIHEINTLDTDIYKAEDCIGWFYHYYVLKFRKGYKTMSSHGQKSPKNPYYLSILNTVYTPRWMVRILLENSLGHWWLKKNPTSSILTDSPYFIKKIPHDIENPVDRLEKLKILDPACGSGNFLIYTLNLLFQMYQEEYPERSCSSIITSILTRNLFGIDINRRPAQLSGLALYIMAKRLLKEHAPSELKSFQMPNVNIICCDIRTPPSKEKTMLLQEIPDHLKKFIKDVDNLFNNADQLGSLIDIRGLKKQYEDIEKEELKKPKQIKLDEFVNKNKKSKKIQINGITSVIDKIITSQQGQDIGLQLFGKQTRNALTLAQVLMKKYDIITTNPPFGLMIDETKDQLKKLYPNSSSDLISAFIDQALRLTRQNGFITMVADFSFLHLPKFEKFRRKILLEKSYIEFLFMIGQGALPDSGNRPVLFIIRDSNHRDEIYGFYRYIDIIDKTRDFEKEIKEDIENINNWTEKEPIPEGWSQIAQQRFLTLPRAVIDLNITEKYKYLLEFFQQYPRLDISQIQKKFRKDLPKQHITRCYTGIQTGKNDIFVRYWFEVKKDHIRKAESFTSLAEVPNEIYCQYIPFSKGGGDIRYYLSNGFILWWSQDSIREMNKLSSGFPNVSLLTKTHLHWSYNSGKPRGRFCISQSKFLRTAASMGIHILDDQIDRFTLLAYLNSYYSVFFVRLQTKKRSWEGGNVARIPIPIDFLKKISKMLSSLSEESYKLRQDWDTGYPMSPIFTESLIDKVIIPNPTIQDPGTPKTRHPFCEEYESCKSEVAINISKIHVSSKTTNVRNLLDAVEERFELLTSRLFVIDESINNILYQLIDEKTQNALKDYYNTFVGETKFYPEQDKWLQDFLMANLIPIVKNSNKGVILLKSQKEDEQGLYEKFIDLLCLKFSRDINSIQPNIKELEELLGKPLLQWIAEDFFFYHCQRFGGRPIVWQFSSRSNLKTDSAIDLFVDYHQINNSTLSLIRVDYVQPIIKSLERRKEMETLSTDEYYKIDEIKVFLKAILELENGYSQIPTPNTLTGKRARPGAGDDKTWEWVFTEAQKIIQNGYKPDHFKGVLVNLVPLCLKIPGSKQYELKKEWKYLCPKGTIKQILKKIDALDQLRER*
#System_12086
JAEOTI010000582.1_7	IIR	R	GCA_016839955.1	MSQSEKKDYLDLEDHILDQFSTGEKFIFQGNEFKVILSGKPVVAGGGGEPKTDVYVKANSIDDSSSLELKISIKMKKSKKNIFLGNKIPKKRAIQIFGKQWHQIIVNSIQEIKDILEKSNPIDRSKKKVLLGWRFDILNSKSGQRSGKIHTSTEIIEEIYSGKNLESRKKDAVVSNQVVLASGIANFVLEVNKEDINNSNDVITNLISIKQYVKKNNEIYFALKALNLRFSASKSPKWDGDRPLVVYVKYCAKNDILKWKIVLDEPYVRSGNIVAQNALTEISKLSKPLFLDVRLE*
JAEOTI010000582.1_5	IIM	M	GCA_016839955.1	MKDSTLHYLLIGDCTKINEIFNLPDIDLIVTSPPYFNAPFDYVDLFSNYESFLEMIFLFGRKFFDKLKGGAILALNIDDMLVQGIKYPIISDTSKILTKIGFIINGRIVWKKPDGYVRISQRSGVFLQNPYPMYYYPDNLIENILIFQKPGEISSINPKTIQDSDVWEMTNVLPIKGRLEEKIAAFPSTLPEKLIKLFTKEHQVVCDPFLGSGTTMKTAKDLKRNSIGIEIHKTLIPIIRKKTGFISTSLDHYLLRDELKVIKIKNQKQPSYTSKPVFHLKNAIEPDFGTSIQKFHLIILNVSTPEDMHYYEETTTYTEQLYPGRIILIIYNPELDKYNSYYKIFDFMLKKGIRFRDKITIWHQPSSSYSWTVSTNNNEKILFNRRYYEVLIFQKGKFNYKSVSQEKKSNSVVDKSRFQKEKWFLSIWDFSKIKREKSISESISRLIQLFLYNSEVLATNLPTVSCKERVFTLEQI*
JAEOTI010000582.1_8	IIM	M	GCA_016839955.1	MIFDKEKIIDEKLFLQQRITIASYPGGKSDKKKHIPLFLATPPKIFYLIEPFAGLANFFLVISPRVSKVWLNDKDPEVFALLRCMNEENLLTELIEYVQSINPVEREDYYEWKAKKPVGEIEKAIRKLVILNCSPNGAGGGYSSAKAHRKWYMNKPKVWEKIHSIFIKKVDKITKLDYFAILEQAMNLDSKKTFIYLDPPYYDVAKKGKLYGTGLNVIEWAKFRESLQRINIPFILSNRDMKETREEFNSFYLHYYNTYNDMNNTQNKNPELMISNRPFTFLQNNLTLDTWL*
#System_12087
JAEOTI010000608.1_1	IV	IV	GCA_016839955.1	MDPITLFEYDEITLKDISAPDKEVLTGAEKLGLKVQFNLDNSVQIRTGPNIGVIKLKSHLIVIKPKIVNLSNIFYILEYIWDQPIRSLNISASFSQQESILNLFFSYFLRQLELFTKNKELRKRIIRRKSKTSSFGGRIDFKKSHHQIFSPRPRICSSKPIVSIDCIENQIIKTTLGKLSLMDLHPNLKRQLEVQKTYFRDVNQLININKQMINSVYYDQNNQKYKYLHQLCNMILSNLSLSFKTGKSPYHCFILNMNILFELFIGKLFSQSLKTITIINQERGFIYGKTSNFKKRLTLRPDFLLKRFNETILVVEVKYKELWREGKLKLPHKDILQTLAYTMFWKCNGILVFPAGKIKIKDYFELEEFKFAITSVNLSGQTINDFRENISEFVEEVREKMLSLVEGSGTDV*
#System_12088
JAEOTI010000608.1_2	IV	IV	GCA_016839955.1	MVNYKSIFFEFLRNQNIDFIEFISRRRDATYKNEKFEFDDIYLVDSFIFSEDRGYLIKIVGRGFDYPNTKRIFTFDSWIYELWIDKLKSVEIKDSVIPPENIERGFIFVYFLKESSWSRYGDHFQVYYKEGDLYFGFKFVDLTTYEKNKVNRSVIDGKQIVYLGSITPRVLVYMKDFSELFGKVIESYKYETDEKIQPSEKSDQDIGVLLTPQGVEVEIEEDTDPFYEEFTRIYFDEIEEILNLKKQIILKGPPGTGKTYLAKKFAEYLTDKKHINFVQFHPTFSYDDFIEGYKPEMSDNASHTLFRIREGIFKEFCMKAVQTKDLYVMIIDEINRGEVSSIFGEMINLIEYRGEKNKIKLAVSGEEFFIPHNIRIIATMNSSDRTLAPLDWALRRRFFIKEINSDPGLLKEWLINHLEDNRLIELLPSILGDINQRLYDLYGRNYQIGHAYFMEKGLDWDYLTRIWYYSIIPMLEEMAMGNYDELRTIIGDEFFDVKETENGEIIILKKIQDIDLKEIFENKVRLEENGSNNTV*
#System_12089
JAEOTI010000626.1_6	IIG	IIG	GCA_016839955.1	MSVVSEANIHVELYRVLKNLISSGKGQFKALEFTDVQSELNVDGGRADLVVFGKENGLVNPFIVIETKRKNDVGVQRYFDPYSPKVIDQAAWYAMKMGADYFITTNGQVLVSFETFKTGVSLPDRRVKPYDLRMRITEEVVSGVLEDLAKIHIGVEKWLPLDEVFVNRMRTFHQFITQFVENSLKHKLYDLDFKKRYEEWLRSQFFEVSEETNKQIASQAAYVLMNRILFYKTLEAHRAELPRLHKIEYTSGGEFTVKLREYFKSVLDINYKAIFKEGILNEIPIPNPLADILNDFIEELDTYNLAKIQSDVIGRVYEDLIPEDERHRLGQYYTPPPIVDLIVEMTIKNPNDTVIDPGCGSGSFLVKAYNKLKELKLKKNPLRQPWELHEDILDQLWGIDINQFPAHLASINLAVRNLDVLSRNIQIVVSDFFKVNPDFVTDKDGKTVMIGLTEAITLDGKGLGKLPFSGFDVVITNPPYTRQEEMEYKDRIRDVALTYSDGSQINLSGRAGIYAYFFIHSAKLLKNGGMIGYITSNTWLDVGFGSKLKKFFLERFKINNIIEFERAVFQKADVNTCIVTLQKAEGKKLANERESNIVKFVRLKKRLDISNILININLTENDFEDENYRIITINQHKLDPKEKWGTYLRAPKIFFELLKKPKVIKLGDISEIKYGIKTGAEDFFYLDAETIKLWNIEKKFVYPIVTEPRKIKYYDLQLQDFDEIDTFVLLCNQPKDAIDNTNIIKYIEYGETKGYHKRKTTSSRTLWYGLGVREPKPILLSRMNYQRFFTLWNKGNVLADDSFYEITPNSEEWTPIILGSLNSTISALLLELYGRSYKAGVLEIKVYETKLFPVLDPRKLSEVERNKIEKAFLDLCASQRGKLDLSEKEAQRYLDKVVFNILELNDQEIKQIYEGLSSLRDIRYGRRNVGVLVETEEGWNPPQRRKSANTRDKTSSKRLEMWM*
#System_12090
JAEOTI010000685.1_1	IIG	IIG	GCA_016839955.1	MTSQTVDERFLRDLKIWRQLLANGILQSNYSSDIQKINILSHQLLSRLIFLKILDENNINLIKEEIFNIIYKANPNSTNSYYLGKKINTIFITMYSTYKLELFEKELKWVEKIPDNLLSIVLKTVDNPNKIVLDLFSNIGNKNIRYLSGLFDYDLKKINLDILGSIYEQFLADELEIVGYDEKCTTKYIKQKASRKKRGSFFTPISFAKYLVHHSIGQFVKEIQEKAISNLNNGSISDAMNEMKKLLEIKIIDPSCGSGIFLIQAFNEILDAFSLFFQKIDLKIKNYDKHLEKFPQIFNREYIGEQIILNTIFGVDKDPGVIEFTKLNIWSNLLAYKCKQNTSPSNKRKTPLFLPLKYNLRVFDSLFHHQLPTNKNHHDLLEKSHAFLISFQRALFDYISNIEHPKEHWKKIEEHWSSFSNFYVVALRNIHIEWLNNKFSRDFQLEKLKNVNEWVIWPLVFPDVFHRKNPGFDYVITNPPFVPYHSRQVHAISQERLTFLKNHYGLLGKKRPNLYLYFMELWFLTLLREKGEIAFVIDQALRDLPSYTHIRRYLLEKMQIIRLVPTIEFPGAVVDVSLLVCRKNKVSDSAVTWDPNPQIIDNEVQIPIEHFYQQPNKSFLYSSHESFLNQLEKVSSCQLDDICKISCGLEYGALLKSHFLSAKKEDDSFHPVLDGADDIPEKYMISWFSEKGSNAFVRFDSEYIDKLLKSDKNISKTGKKVILIPGNENRFLIPKII
#System_12091
