## SupplementaryTables for "Redefining paradigms in the archaeal virus-host arms race": Martínez-Alvarez25.SupplementaryTables.xlsx (part 66 of 77)

### Sheet: ST6 (continued)
Supplementary Table 6. Prediction of restriction-modification systems in Archaea using the REBASE-approach
JAEOTI010000689.1_1	IIG	IIG	GCA_016839955.1	MNYEGVPEMICNFKLFSHSELLRYSRTIEITEKDRESVLQWHSRIMNRELIGEMRNYLDFYDHILRNLLNYQPEDRQFERRTQKGRRVEFCIVDTDEKPVLLFELKGQDTILDQRPSGKPYSPIEQAHRYAYDLGGTWYVVSNYVDFWLFNYYKPQRCHKISFKELVTDDGTVNDEWLKEFKFLFSREQILDRKSLILLNNRTELFERSFTNEFYQLYNETRLMLIQEFHTNNDLSLDDALHYAQVILNRLLFCLFAEDEPRGLLEKSILEKQIILPLCNSEVRENQNRIWQNILNLFNDINNGNKYSGVPAYDGELFAEDLSNLIVRDLLENPNEYQNIVSTHEIIADIENNNEFIEIFGSELRSALRRYPTLNPIYFNIIRMASYDFTTEISVDILGRIFELSLKDIENFTDIESAHENALKRHAEGIFYTPEFVTDYLVRQTLVHFLRQDLSTETFDQLIEEYLSDIQALEARVRGIKILDPACGSGAFLVKAVDLLTELYEKIFSARVASGEYTVETESRKRPAKMVVLDQFFDEIEVRRQIILDNIYGVDINPESVEITKLSLFLKIAKKDVKFPYLGTHIKCGNSIIKNKSYDDKAFDWVSEFATIFQSGGFDIIVGNPPWGADLSAIREYLVTEFPQIARGQFDSFAIFLYQNLRDLLKPHGILGYIIPNEICLEDVNEPLRVSLVEQDIIALINLGLDIFEDVTKPSLILMVGKSTPRENVDILVGLNQEEKVNLKDRQIGIEFLFRTELYYSRSQASFANNEKTKFDIWATEEDRQITHLIVKNSFRPLRDYVINGRGIDTNKEGKYLVCPACSFLNPPFGVGRAGRVQTKPCVNEECDASFERTKVKEDEEVDREEKNYQLEFIFSSDEFGTLVEQGFDKPGYIGADLQRFHFVRNPRSFKYYGDLLDDPTYARYSKIMWKNPSLYQGEKLLFRKVSSGNLPTVMIHDGLLIFNQQIYCFQKRDSISNISLFFYLAVIGSRLFHYYFLKQFTDPDKET
#System_12092
JAEOTI010000718.1_2	IIG	IIG	GCA_016839955.1	MPRRNPLQNIQTSGGLLTADFIQTLREENFKHDKTSPKSFSLPKIKIETQDELNRTISEAWERLKGRWDEISLKLKEMNISESERQWILPLFRELGFNVVHVSQNVQLKDESIQIYLSHRGWWEEDAPRIHTVPSKHDLDEKWPNDRNDPSPHYALQLYLNLRKKGLKWGIVTNGILLRILREYYHTYTRGYIEFDLENIFYERNFTDFRTLFRLTHASRFRPINRIVPLEKFYEESVAAGIKIGEDLRGNVKNAIELLGNGLLKRELRQAMTEDLELMKNFYHELLNILYRILFLMFAEQRGMLPMHESLYAEEYSIARLREKSESKILQDTYTDLWYGLMSTFALVREGNEDLNVFGYNGELFNDEKLTIISTLKCPNYVLLKAIRYLTCYQKGRVLQRINFLDIGVEEIGSIYESLLDFVPRVLKTAVTIEEVDYLAGRFILDPRGAARKTTGSYYTDKRLINDLIKSSLKIVFEKTIGTVISSVKEKEAAILKLKVCDPACGSGAFLIAANNFLGRKLAQIRTGEELPSEMAERKARRDILSNCIYGVDLNPMALELAKVSLWINAAVQDLPLNFLDHHLKCGNSLIGTTPEMITKGINKSAFQAFKGEDKKIAQSLKRINRKQKETKAHLLDKFLVKTDEYYDTKEFAKLSRISEINKEGVTEKRKKYQELISSDNFQYQKFLYDTCTSVFFWPFIEEFKEAPTHGVFRLIVDHSFDAVDNKILTKIREIADNRFFFHWYLEFPEVFNTDNSGFDCILTNPPWERIKLQKNEFFMTKDPSIIKARS
#System_12093
JAEOTI010000751.1_4	IIR	R	GCA_016839955.1	MSKIDKLTRDFFDNKIFKLKIDPDIIKKAYPWHSIFFTPEAAIAALKERSLVTSVGMKFVPNLAKIIAEDLYKDVHLDHRLYCKLDEGAVRKIDRICRELRKEVGDATRVPDHDSEMKEIEEAKTDKMVNVRIVCDLYVGDHKNGPLFYEIKSPKPNLDQTTEAKKKVLQFRQISGKHNGFYALHYNPYITKKDYSWAFCKGIVDMDKQVLLGEEMWNHLGDKNTYNEIIKILSKISEEKWEEFKNKQQKSLF*
JAEOTI010000751.1_6	IIM	M	GCA_016839955.1	MFKKIDDDTVDMIFADPPYNVDKKYYSVNDNRTDYFKWMKKWMSQCYRVLRPSGTAYFMNAPKNFGQQEATIKSVGFEIKSYIIWMRRNPAPAKNTFPNVHSDIHYCIKPPCSKKYFDDSETVWYELRRKDGLIGKDHRPYDVWLDIPKLVPGFMAQPEVVLKSNGKKAMVLPNQLPEKLVWRCVQSSTQVGDLVIDPFLGIGTTMRVCAKNGRRFIGFEINKEYEKYLDEQKNRFSKSAEIIQSKLE*
#System_12094
JAEOTI010000792.1_2	IIG	IIG	GCA_016839955.1	MKKKNNLLEPQWKGKLKDWLEEISNDINIEDKAHQDSLSNLILNRILLVFTFIHKFNDFEDIDIARTSQIHKSVIIPILKKLRLSTNINEVSKENGSHTVNNFLLYPSGMEINFFKVNVSDTTYKTIFQDFSSFIEIGSLNNLSDLFFSPILGDLMEESHSRTDKKGTGTFYTPNYLTDQMAAYAIENYFKKRLSKNFNLTFLSKTLSSELFSDEKFIETLKDLKILDNSVGCGEYLLSCLKYLAKVYVSGFKSQRNHLHFNIIREIIIHNLYGVDLDANAIDICKTRLLGAFILEIRNYSEIYPIPNLDLKIKIGNSLIGRPLPLTFNQTKLAEELRKHSHIEMTYDFVLSHIFGKNKASLNKIQNCFHWDIEFLELFRNSKGNYKGFSIIIGNPPFLSTKRSTLVFSLLEKQIYSKMYSLAQLQWDIYELFVERSFSLLQEEGCLCYLLPKPFLTNKNMEPLRNLILTNSTIKLIVETGPTFPNVGVETVVLVIEKEITKNSLIQIGNLNQSNSFEMDHTIPQSFFIKFPSFRIVLGLTERIISYIEVIKNRSIPFEDFIKEFSRGIECGKQNPDINQEGIGFPLIRGEDVKRYSLAYRNYFIRYQENNKQKFKDLDLYQGEKILVRRVASGIIAIREKGEYYFLNTLYAIKLKKDCNISFILALLNSKILNWWFNQVYSFDEVIFPYLRKSQINQIPIINRINENNPRISHTLNDYKIVISLFSEFIQFLFKKKDKKIANKIDQDLLDPLIFELYFKDELGSNLLGKLLSESKKFQKLDSKEEKFIALRNIVRNEEFWLLINDQINKIRKNEIYLTTMRTRKFENVWKKIITNK*
#System_12095
JAEOTI010000807.1_3	IV	IV	GCA_016839955.1	MIITAESKEMESTSYGIPIRNIWYMLIYYLKSRDKLRNRWRSEVESAPNIDCLLASILTKQIQQRIRIGLGRDYNEIENEIYGIRGRIDFDKSIKFLCFPQGRTFSRYYLYMKNVFKNQIIRSTLSRMIQVGDFGSDKIKAKDQRNNLRSIIQEMDGIDLIDLKPTDIRRELLLQRDMDYRLMLTLCYLLYSRLMPVEKRGKDYLLKVNRDELTLYDIYEKFVAEFYKYHLKDWNVNPQSIINWPTTEETAFLPIMKPDIIFEHKESRKIIILDTKFTKESIVEGRWDNLTFNTKHLYQIYSYLKTQEHKSEYYRKSTGILLYPTATYNLSEEIEIQGHRIRWESINLAQPWQEIKKDLLALINDF*
#System_12096
JAEOTI010000807.1_4	IV	IV	GCA_016839955.1	MANKFSWIPFYKELADKLVDWEDRQNELISFIEELRSNDYKVTPLMDKNDQGDSFLLTEIDPFTVFGVFNRGISQKERIAILTEFKKKFNIQSPLPTDFDGIPVINNQQSWFFAYQVSRKIDDIQKLWHVFKLALEDKGNKNDLMAAIDDAFHVWGVNVNLTMGLYWIRPERFISLDKNNRTYLGIQFPTSGLNSSFYLSVLDSISKRKESFPEISLMAYQNAKQDSTKKEQLPSPDEHNYWLVGAYWDGDDQTQRFIDEGIWQNGYEDKYIEDVKSMKPGDKIAIKASATQKLHLPFDSRGHTVSKNIIKARGTITDNRGDGRNIAVEWDSDFEPKEWFFYTFRITVSKLNLSEDYDLIEHSRNLVDFIWNHKPQDYEWYLDRWYGDEADKTKEEVQTEEPYSVDDILKSDIFLEQYEIENMLEKLKTKKNIILQGSPGVGKTFLARKLAYALIEEKNEKRVEMVQFHQSYCYEDFVRGFRPNPDEGNNFYLRDAVFYNFCKKAEEDPENQYVFIIDEINRGNISQIFGELLMLIEVDKRNKKYAIPLMYSRTEEERFHIPPNVFIIGLMNTADRSIAIVDYALRRRFSFFTLRPKFNSEKYKYWLQSKNMKEELIDFIITRMNWLNEEIANDSLLGVNFQIGHSYFCPNKSDFAQLETDWYLDIIETEIIPLLQEYWFDDPNRVEKIKNRLITT*
#System_12097
JAEOTI010000813.1_1	IIG	IIG	GCA_016839955.1	PDYLKKFIKDVDDIFNNADQLGSLIDIRALKKQLEILKNKEKGKLDSYLITDEMQDVEAFDVMDFTKIINDIIYNQNEQDVGLQIFGAHTRNALTLTQLLVNEYDIIVTNPPFGHVIKSTQKFLKQQYPNSYRDLISAFIDQSIRLNSDNGYIGMIADFSFLHLSKFESFRKEIFLSKVYIQYLIYIGQGGLPDAGNFPILFVLRNSGISDDYIGLYRKKQPDTNLKKALIKDIKEINEWDKGKTVPKVWNFIKQQNFTNLPRMVIDLNISEKFNSLFNFFKEYPRLDISQLSKDEKDRIPNKLHLARSFTGINTGKNDIFIRHWFEVKVNLIRELEHIEKIDEISKVKDRIYVPCSKGGGDSRYYLNNSYILWWNDNSINEMKKFKYFILRNIPLIGKSQLHYSLVGNNRARFNKSQSSFVKISVSNGIYIISKNLDEFTLLAFLNSKLGWFFEYIQTKDRKWPAGNIARIPIPLSFLIQNNLKLRNLAKESYDLRRDWDTGYPMSPIFAESLIDKAIFPNETIREIGKPKTGHPYCSNYIPPVSKTMLKLNEIKVQSKKATIKSLLDAVNQKFNILVKRLDEIDDEIDSILFKLLDDETIEALNSYYNLVIGSIKFSSDKETWLKDFLMANIIVVVKQTNLGVISLHSFNDEKGLYEEFMDQLCIKFKRDVNQIQPILKELEGHLNKDMKKWIREDFFFYHCIRFNGRPIIWQFTSKSISSSESTLDLFVDYHQLSDSTLPIIRVDYIQPLLKLLERQKDSGILHENKFYKVKELESFLHACIELENGYKSIPNPNSLTGKKAQRGKGDDKNYEWIFSEAEKIIKNGYSPDPLKGILANLIPLCLEVSSKNKKEFNIDWKYLCPKGTLKQIMKKINPLDQLKKS*
#System_12098
JAEOTG010000077.1_1	IIG	IIG	GCA_016839985.1	MIDFITKNIYCYDIDPVALWICKARILFFFLQNFPDNPLPDLSINLNLGNSLINSTIRKNLFFDLVVSNPPYMCYGLRNSQNYTKDFKNYLRKRFSSAEYKLSLYPIFVERTLELLKKNGILGIITPDSYLLGRYYSKIRSYILKNSQILDISLLGFEPFDNVTLGRPTITFLRKNKQLIENIKFLARWIESCATMVEEEWDEHTNSISDILNDSLNRFYVFFSQEDESYVKNWLKKSIHSIQDIATIHTGVRSRVGKKGIISKSKNGKTWKRGIISGSQIKPFCLDYQNHWLNIDPSILWSGGFSDEIVEEPKIILRQTGYQITCCVDTEGYYHLNNCHSLSPKNKELNLYALAVVLNSPEFNRLYNILSIEKGRSLAQIDIEFLLRFPLMLVDKETEERLEEFYFEQNKRIISGLEHHEYSINDFLK*
#System_12099
JAEOTD010000091.1_19	IIG	IIG	GCA_016839995.1	MTPKGRKKSPTKQKRLGQFYTPDWLVDYIIRHTLGPAITEDPERLLGEFAVLDPACGDGAFLLGALRFLSEKVEAYPSTQKRLLLRSIVDSIHGIDVDAKALKACQKRLEEASEGFLGVPADFSQRVLLGNSLIKTDENAQQIFQKSLKKKRPVDWHRVYPWVMRDAGFDVIIGNPPFLGIKAMDSELKDYIRSRYRTVHQQFDILIPFIELGLSLLRPGGRLGYVISNKILAADYGQPLRKTLVNNFVIERMVDLSHINVFEDAATYPHIIIIRKPRTPGEIQQNKVQVLKPPTQFSDMQSEILPVNQVPQHYYSVLPNTILAPALTEQKFSIIRKLLHNTIPLGQACSIRCGIAKTGFTKRLITLSAFKALSKKKQQKTLPFLNAGDVKRYSLRRKKFLSYTPAVATPDQWRDFEEPKLVIAGMAKHIRVALDHTGHALGRVYYITQTRAPYDPYFMLGLLNSRLINAYFSLLFVATHLRSGYIRYNATYLEQIPLATPTQHQEEQLADLTRLVVQNPKYLTKGLDQEIDETVNSLYGLNLEEVSSLEE*
#System_12100
JAEOTF010000069.1_31	IIG	IIG	GCA_016840025.1	MRDNSESMDCSDVNIAKERLPTVSYLSEFSKQNRSKKKEEDLLEDINKWYILLVNGIHQRGKDVNFAKKLLFCFLFVRLLEINQILAPKWMLPIYFHDKKEKANVPNGKHTLRIALQEMFDDYGIDLFTESLTTLDDLPNEILLEILKESDVSSLAIEKIYKSHGLPSRTVNLGIYGHNTQAFSLDTLNAAYEELFHYDLDKKTDRSKKSPIDSKKKQTQRKSKGAYFTPRDFAEFLVEITLKPRLTKLKNSILKELENEDNSKVLAIFKKIHDIKILDPACGNGVFLTAAYRETWNFYKDLKKKIKERRQFHVVSDEFVGIGQRILLNNIFGVDKDPQAVEITKLNLWLHLLVSEQTRYDIRRKEEKTIKLPPLDSNILIANSIWHPKTTIHTIDQNLREKLFSYRKAYQNKLIESYKIRDIDNREKLREEASTLEKKLQKVRKKCWENEAQKIAISGLEEGKPIVWPLVFPEVFFRSNSGFDIILTNPPFLAYHSRQTQSISPELLTLFLQLYPVLGQRRPNSYLFFLELSFSYLLRKSGRIGLIVDQALRDLPAYKHVREFMLNNLYIETIIPQVEFPGATVDVTLIVAELPDTTGILKQPIKWMATLFDYPSPILLEKAYFSTKPNCEFIFSTQEHLLRKIEKHPSIPLGGKEGLCDLACGLEYSVLLKKHFLSSFKEDKTFHPAVDGATDIPNRYTLAWYPKKGNKAYVRFDKSFEEKLIIEGKNLSNTGKTVIFVSGNETRYKKPKIILRQTCTEFCGILDENKDPYGSYYSLRNTHVINLKENSPVTLPYILGILNSHLIALYGREKNIIRTTGKNRQPQIRIRDLERIPLVLPPIALREQCFHFFDKYVKRLSALKRTIALLGIYYGQQITDRKKFDFQDFISLDNLLKSHNEVLEALWINLKQSRKIKKTEMQIPRYYKTIFANEYTIKLICKNADKKETTIVQVNFDPGCPNWVKDFLYLTLSSKSGKTSYKSKVSLQIPLKKRFNIPIPVYEEISKLRNIYSSFISLLWAKVAEETKIQSTSAFAILHEASQIDDKIEQVVRALYGIEGDLSQILTILS*
#System_12101
JAEOTF010000074.1_1	IIG	IIG	GCA_016840025.1	MIKFPQSEIIEKEIIAKFYHILKKTSILSPTYHIYNEWSLQFNYLYGRILENNKVKSQLQTFVKELKINISEPKRFVFCLYTYYALFLKLLMFEIAFKYIPDQRITKLGIKSTSLLTYLKTHQNEQFKIFKIIEEGIIEGRGLKINNFLNGRFFSWYLNHWSDCEEIIGKTLNLLSEYDLKALCQDKTVSQEFLRLLFERFMPKSLRHDLGEFFTPKWLVDYCLNQLNLQLDNRILDPGCGSGSFLRRVIDQFREKYSITPNSKPEEIKKFLLLISNNIAGFDINPVSVMTAQANYFLAVMDLIPFMENSMTIPIYHTDSILTPLFLPEMDDKTHSIEYYHITSSQETYRIPKAIVTKRHLPKILEILREGIKQNIAEHIIKKELITVCKPLKKTEQVVAGLLTLFSEFLHLQSINEAYFWVDMLQNAFAPIFQDPFDYVIGNPPWIKWEFLAPEYKEKLGKLYLNVYSLYSYTGMQAKLGFAHDDISIIFTYIAADKYLKKGGILLFLVKQTLFKNETGREFRRFWIEKKGVPSIPLEVLEVFDLRELWPFKRTKNGGSGAETALLKLRKGRKTNYPVSYYKIMPEGELPRLGESINSVLPRTRREELVAEPDPVEGDETAPWIIRNKDEKILHLPRTPSAYPARHGIVCDLISVFQVQPTRFGIINKNKEAAVTFIQPGNKGRKKIQKNKIREYPVEPKYIFPVVKARHLKRWQIKGYSYMLIPQKKAGEQNEALLNGTFLYKYLKVFEEELKQRKSQWFQRKPFYSLFGIGKYTFSKYKVFWTCMGKITGKKHQFAVGNTVRDPLWGGEAKVLIPDNPIGCIP
#System_12102
JAEOTF010000102.1_14	IIG	IIG	GCA_016840025.1	MYEMSSVHHIGRIYEKYVPAEHRHNLGQYFTHPSLADFVNCFCIKNDSDKVLDPSCGLGIFLLRAYHRFKYLNPKKNTQKIIDQLWGVDIERLPAQLTAINVAKLFRKESEKIRNHPAIFCQNFFNLHPMTTFSVHDLDGVVREKSFPLFDAIVGNPPYTRQEEIRKELTGSKRKIATIIKENCKVDLPRRASLYAYFLVYSLRFLRKGGRLGFIIPSTWLNNEYSTRLQREILSNTRIIALVESQVERWFSNANVSTMIIILEKNLDYEENFHNSVKFVQLKKPIIQKGEEQRFNYFNKLVNHIESSNGYFENVNLRIFNVLQSKLWEKGFSTKGSKNKKNTWIKYLRAPKIYFTILEKAGSKLIRLGEIANISFSIKSGANKFFILTKEQILNEGIEDEFWNNKASTGQLIANKIICSLRETKAVKINVNRLTKHIILTNKTKRELKNTNFLKYVLKGEQRQLHKRRTCAAHRPEWYCLRPNPPAILLYAQRMGDRFLVPLVEKAIFVNKNLHSIIPNEAIDTQVLAAVLNSSITHLFHELNGRLLVGAQNVIDSDIRVVKSLQILDPRPILQDPELREQLVKAFEKYSSEKIEHSFKELGTNEPEMVNLMQIKPHKLALDTVLFDYIGLKSEDVKQVYAAIIERIASRKQKSENRKSKK*
#System_12103
JAEOTF010000121.1_6	IIIR	R	GCA_016840025.1	MAKKQKSEVKPYYLRYKRELKRIVSDYSQSYWQPDIFGKSPEIAVFTAIEGGITKHRLRYYQMEALFVLDELYRRGQVEKLRMGRPGYDKRKGDRLILDLVEEIDKEAGYAAPFIGYEMATGSGKTMLMGAAIYLLNTIYDVKNFLIIAPSSLDIYQKTIRNFTISGIESIWADDTPFTFNLTTGDDYTGNLFIDPNRDANIFVFNIDKFGAKAVKSEKAWESSAWKDEAGNTISIKDYLQRRKLVIITDEAHHSQGQKSMNIIKKFQPEAVLEFTATAAEKTKDEEKRTQTIVYKYDIRRFLEDGYGKLVRAVALADKQLKGRMKKESEVKDGEKLKLITLLLIHLVKKYGILQDTKQRGIKPVTFVKVKNDTPYTQKVYDYIRHELSDDADNLGIILDKAKAQDLEITSLIAEMIESEFGGDIEKLREAIRAVCGNSIFYHGASDKQTAKQFLEIRKNNVEIVVYMMKLDEGIDLPNIYSMGVVNDTATDFKTSVKQIIGRGVRLGKERREFDDEKQDLLKTQAEKLHVVCDQGKNFEEVIQAIQQEFGLTDKYLSYDKEKVSVRNWPKSNLLERRALPRIRAEFKVRPGVRLLDHLVGNIDGIVNNYLESNCLEGMQDTLKRFIKYRPESFFVEVDVFADKQIYHKQIKEAGGQEHPLEVTDKAMKDAYGIIQKNLPCLPDIHRVQDCFEAYRKKFNEIGLKFYKIDESDEKLCLKHFVHSFVFFYRNHIEKSYYELDFGTMEALQHWNLKTAFDEYGLQLPQDQVENDALERIKDEQKLLERIQQQFCFYGYKGNVYDYVKFDTLTEKKLADYIEILVGEDDNERPFWVRNERNVWFEYGNHRYYPDFLMYHHGILYVVEAKGEIYSDYRKNLLLAELDKYDGCKGVLVYSGAIDVLEEEEPNINNFISISSDFKKKFDKIEVLKKKPPDDYKFINFVPAYTTNKAYRKYVK*
JAEOTF010000121.1_7	IIIM	M	GCA_016840025.1	MAKQYKGSLSLDWYNKQKAILLKEEGVPAGRGDIPAPVINWVNKDGALFYEIDEEEGKGVKPYWVDRSDLRVKETRPLIFQKAYKAVPKQKQGMLAGTEVGYVVVENSEDDPSIANTLIRGDNLLALNSLKKIFDQKPEDEKPKCIYIDPPFNIGAAFEHYDDNLAQSEWLSMIRDRLVILKQCLRSDGIIFVHIDDSESFYLKVLMDEIFGKEAYLTTFYIQVRYEGKTLKEDMMFNKLIEQIHCYKNLDVVNINQPQKEYDYAKYKWKITVVGQPSVKKIGGRAVEVFKDGDYQIVEIEPCKDGLKEIWASGAILDGNSSGRFFRDYLQGRVPADGLGVLYKVPDIGEDGLGYRYFTGPKRANATKGKYYQGVPTKVQDENVQRTQPISNFMDLAANVGNCRHEGGVEFRSGKKPEILIEKLLELATDKGDVILDCFGGSGTTLSVAHKMGRQWIGVEIGKQADTHIVKRLKHVLDGADQTGASKSVNWQGGGSFKYYHLGPSIIQQDEQGRGDFRWELGRVFIEESLLNSYDFVKMEAKTVVNSKLFSDGQEPVVGVLEQGNKRMVGVVTLDAPDEKRELMGLEEILGLYRGLREEFSPESIMIFTNRGIEIAEDARPVDLEVVKVPHAIFAELEK*
#System_12104
JAEOTF010000246.1_5	IIG	IIG	GCA_016840025.1	MEQVKKLEKYILIVLKESILEEIIPLLANGMARSFSYKELTLQTIDKIKQNTLVWLYRFLILMYVESRNKELLNSDYYELSLQKLLIEVIQNIDRGDIYSITETILYDRVLGLFKKIHQGDKQFGIFPFFSKIFEDTNGLSYNPFTIPDQIIAESIDLLSRVWIGKQEFPTWVDYSKLPTEYLGNLYESILCFRLCKAEEEMAFVEEERDKRKIKTVIPARKVKKQRFLKLIPRKSLYFVEDNTERKRTGSYFTPEYIVRFITEKTIEPTLKSIKEDFLTHFARLVSLTKFTTEEKLAKLREKDPITRMLNLRILDPAVGSGLFIIAAFRYLSEWAKKLLEESFIIDDSSYVFTPLQFLPDEVIEPSRFVERLILKRCLYGIDLDPFAIELTKISLWLISFMPEYPVVFLNHHFKVGNSLLGLSIENLPNKYKKGLLEDLQNNEIIMSKINSLLNNADLNLEQMAESELICQKIEDYFSERKYALHFYLWALLHSSKKEIKDRKKATIISNSFFRGEVNFYAPVFVNKILTEARREKYFHFELEFWDLFINKRTMKSKAFNFVIANPPFGGKILGHHKNYLSSLYGAHKDTAAHFTRKILSISERYGIILPKTIAFYSKWMEVRKSILIESNIHHIMDTGLAFKDANYETIVLIGDKKKPNKVNISVAQPLRSFYMKKTIIDEGVIPTHLIHLNNIIIFRGITPGELNVLQILMNTSIPINTILESKNNIFRGIYIPDRVKKEVVSKKSYIMPEQDQFTSGKFIWIDKVPHVSKYRIKRYHILTLSHKKHHKQLEKVRKTTVPRIFLKVLRGNRLIGYSDHEGQLSTTEKLVNIVIPPFSKYSLRYICGIINSPYPSFYLANVLFSKTTETSRVMDYPYSSLIPIPQVKFGAPKSYLNRILSLISKEIEKLVKSPEEIIDYLLELSTDYKTHVIHDIIDNLVQKIINTNKSIQLKQYNFINHCLSNYQEIALKLDNGEREEICCKLMELTGKVKWVTLVKELKRTISIPTNKVQELKKIYEEVQAEIIKKFKLVAYLNDLVDELARVSFNLDKKHKEIVLTGLGEKNGSR*
#System_12105
JAEOTF010000333.1_3	IIG	IIG	GCA_016840025.1	MIEAVDEIEIYTKKVDYKVFENILGFFFARVLDNKVTSSEKGEKEYESVITRAAAFIIVTQMFCYLILNQEITQNFDKIDAILDTRQIQSYFDEIISDKRYEIIYRARLVEILPEESISTLKSLFLALSSFKLNKIKADILGKIFHSLIPFELRKFLAAYYTSNVVSEFLSYLTIKNAYVSIMDPACGSGTLLVSAYKRVKEINKSLEHHQILQNIFGVDVSLFAGQLAGINLALQEPMNSLDKSQISFIDIFKLEINTNQNTDDFSFTIPKIDILLGNPPFTRGDRLDSEYKDFLAAHLHRHGISLDYHKKYLGLYAYFLLDSLRLLKDNGKLAFILPISMINSLTMKPVIQFLLEEYYFQYFITSDAQVAFSEQCAFKEILFIAQRAEQQPDRKTKFVVLKKKLSMENYISLARTIEESKEDYEDSSIRIRHVEKKDLCETVMLNWVVYFYNPSFFKLFEEISKSDIVSPIKQIVDVPRYDVDRGLRAGVSDFFYLPNKFWKIIDESKSWIQIQNKEDNSILKMPSPYLFPVLRKSSLYNRITPEVSEYIVVVSDDTRLEKPVKEYIHWGVDKFQKQQGFETLAYNHINQGRKIARVGITQEISLNSNKFVAFYSPTPLVLTDNFIFIRTFDEEKDKVLAAYLNSSVYLLTYFVLRREKTGPLGQVFGSDVRNFVCLNPHKVTKVDSKELIQIFDRFIQESGDFTSFYSQIQEAMTNRNNTRFLLDTKICEILMINDIPVFLRQLYETLSEELNKFK*
#System_12106
JAEOTF010000368.1_11	IIG	IIG	GCA_016840025.1	MNQKELGTYYTPEPLTSFIAAKTIHTYLYSKIAKKYDTITSFLHLSSLEELADFYFSELCSLSVLDNAVGAGAFLIAAEKVLFGLYSSCLSRLVSLRGRDTRVDQEFEMLRQSPSRNYFLHYKIITQNLFGVDIDPSAINLCKQRLLSSLISEIHPKIFRNINLPKFVNIRIGNSLIGFLKLSKEKPYHSIDSSLLNRLEEYHKFNKPNQKWQKSSVKIQESIQNASEELRSFLNTTFIKLYLNTVDNHRGQISHLNPFHWPLEFSGPAMQGGFDIIIGNPPWGATLSKNELEFLAKHFNLSRKNLNSFVLFIRASMLLLRSGGLLTYIIPKNFLKTNGYMEMRRFILDRYSILRIADVGTCFANVAQEAVILSLKKELLSNPELKSVELITNVAQDVSYLMNETYTPRLCSQELFRSLPDNVFAILLNEPLNLIFRKIIANSTPLSEYCTINRGIETGREGRIVQCANSTCKRWFSPPKNILPKGKKKKCPHCKSEMLIFPSQIENFLSPTADSRYTSPVFAGEQLCKYRMTNSLFLIPNLPGIHYKEMALNYKTPKILMLRISQWLKAALDETGSYALKTLYILNLKPPYDLIDLKYILALLNSPVIQFFYEITQNMGSSLTPSLTQKNILQFPIKDVPRAQRGEIAVIIDQIRRGEDRKVKTLENKLFSLYELTHEERQQIIRLNLSYAPKS*
#System_12107
JAEOTF010000506.1_36	IIG	IIG	GCA_016840025.1	MPILSTPPSPNLISELIDYWDKRTKNGQIQPILERISHDIRELFHQQPLLMLREDLIKQVFDQKISSDQRKKLGSFYSPSELCSLIIDLTVKDPTDLVLDPSVGGGAFLIPAYRKIRDLRREQGLSYDHQTILSQLNGVDVSPFSIYLTIINLVLQDLDAETHPLNLEIADFLEIKSNKSRYDVIIGNPPYIRHEKISNKNHVRNHLNFLPPTETNNWPHLIDKKSDLFVYFFTHAVNFLALGNDIRPPGRLTFITSERWLDASYGTGLQRFLLSHFRILGIISFDKQVFKDALIDTCITVLERATTPLIRESNTTKFIQIKKPLNTKDIVSLLYTPLKPESRKETDYFNIVTKSQHSLYKAKKWRIFLHAPSLYFDLFDSPLLVSLGSIAKIQRGITSGANGFFYKRKQELETLNLDLNYFCPLVKAIGQQDYLSFYPRDTTWYVLDLHRLIAPIKKEWSKESEQMRNSTKLEDYVKTELLEQGHDNLLKYISWGESKAFHTRTTCQSRQVWFDLGELDSSSLAFPKEYWAKFLCPITDKQLAFDNRVYLIHPKDQSSEFCETLAGILNSDLTAMFYELQGRIYAGEGLNRSCMTVYEAKQLKVINPLKLANSQKQKIRIAFLAIIEKERSLIPPKSDGAFFEIKSNTQKQINSQKELLLLRHQLNKAVLAALGIEKRIDELEGSIRHLLNLRRKAGAKNKQMLIWDEH*
#System_12108
JAEOTF010000524.1_6	IIIR	R	GCA_016840025.1	MAMKLHFDPNQNYQLEAINSVVDLFDGQPLNSGELAFSLNQETTSVMFTENGVGNNFVLDDKQILENLNKIQEQHGLEKSEELAGLHFSIEMETGTGKTYVYLRTIYELNKLYGYTKFVIVVPSIAIREGVLKNLEITKEHFHTLYANQPADFDVYDAKRVSHLRGFASSNNIQILVINIDSFAKDQNIINRPNDKLSGKNPIEFIQSTHPIVIVDEPQRMETTNRRNAIANLNPLCTLRYSATHLKPYNQVYNLNPVQAYDLGLVKQIEVDSIMAEDEFNRAYIKLEEFRSTKTRTSVRLSIDVNTNKGVRRKIVTARVGDDLYKHSNQRELYKDGYIINEIDISDESIDLSNGERIYLGQATGPMQDEIMKMQLRRMVDE
JAEOTF010000524.1_5	IIIM	M	GCA_016840025.1	MDGKSLDTAKDKIEKLKELLPEAFTEGKIDLEKLQLTLGEDISIQDERYVLNWAGKSDAFRAMQTPTTATLAPSQGESVKFESTENVFIEGENLEVLKILQKAYYGKIKMIYIDPPYNTGNDSFVYPDRFTESRAEYLKRINDKDEEGLMLRENLFRKNSRDGGHYHSNWLTMMYPRLFMARNLLRDDGVIFVSIDDNEQHNLRLLMNDVFGEENFLGCIVRATGTTTGQDATKFGSSFDYCLAYRKTQDFQLLGLPLSEKDQRRFNNDDNDGKGKYALLQLRKTGNADRKEDRESMFYPVIAPDGKEIYPVGPGGYLSRWRMGKATYEGYQKKDMIVWKKVVEEEPLIEDIDDEMEEIIEEENGENEVSNKEEGIVIDNTYIPYVKYYLEGRTKRPSNLWTDIDGNKKGTIELRELFDGKKIFDNPKPTEFIRRLVEISCGESDSVLDFFAGSATTAHALLEINKDDGGNRKFIMVQVPEPTEENSEAFIAGYKNIAEIGKERIRRVIEKIKNEDSELVKDDKLDLGVKMFTLEYSNFKLWRGDGIENQEELEKQLNMLKDPVHQGTIEENMLFELLLKAGFPLTTNIEKIKVEKSHYFLIADKLVVALHRLNDNLIKDILTKRPKQFICLDRLFNNNDQLKTNTQLQFKDAGIEFHSI*
#System_12109
JAEOTC010000031.1_7	IIG	IIG	GCA_016840035.1	MSFELKSNIALKRHRNFALNRIKDLIKIIRREKFGSFNTKCSYPPFWEILILQFVTVLLIEIKNINKVLNHQFENWKEVFEEFNDPVSIIIQLKTVLPILKSQHCLTADYLGNKNEYQPILRNIPWAIYAERITGNHKIVRNYISLYDSSDNSLTFEILDKLPSLLKSFDHIDIKKYGRIYTPYYLAEQITEKAINQWYDNKLNHNPRNEKNLCLSLLDPTVGTGTFLIAAGNILFSKLNNSLTEETPLTIKTDIVENYIFGYDRDLLGIVITKIKLNLWMLDDIISISEDQLDLNDNIFHQDSLFEDTKSEQNRESPKIFILPSKSRFRDRILDINTLDSEMNNWSNTHYFIIEGILQDWNENKSLLEPNSSKRVYFSASDYFNPTNYTYIVFPDGFQQEKSLSLNELTFWSFLEAVNENKKKPNIKFDIIIGNPPYIALTDLAMITRLYLKLSFRKIYDGNSDLSYFFIRRALQFLNYKGVLGFLLPKALISSVHAQKIRNYFSEKTQILEIHDFGDYMMFPQINIKTCFLLLQNQSREENNFLSAYKYFKSDRLYVKELKITQDHLRSEKWILISSSKMEIIRKLNRISPHKLKDISVISKGIETGCDEIFAPKTPYFFSKHLRLESYEFKPWLKGKEIKPFTIARTGREVLYAPKSQQDQVKKSTRAYEYLKEHQNELMNRSRVYKFYLWREGDERNTMDWQKTKIVTPYKGSRNSFAIDNQGCLTSKDVVWIIPNKAYCSNETLLVLISLLNSSTLTFYARCTFKDLGGMYDFYPVQIQNFPILIPPAKSQEYLDLVFLAKQVSARESVNNQGLIHEIDKIVYKIYDLTQKEILVIETS*
#System_12110
JAEOTC010000031.1_8	IIG	IIG	GCA_016840035.1	MNFREKDPFSDFIQQVSPAILKIITELIKSTSSNQTLHDILQIYSNFNKKNIKEKYLESLSTLISVLIYDLLNIGLKTIEKEDLIGDSEIFGILERILEKNHDLPLFQSPIFPLRSIIDLFSRDEFLSKLCLKYIQQNSSNVDYYTQMKLPYYFDRIIEQDQMQIQGQVFTPLPIVDFIFDQCKVSDSDIIIDPAAGTGVMLLRTLELLFSSSGSSTKTIIAIEKDPVLSLVCETALTVFSKFNQTPNNFRVYNKDLFTCQEILDNLHQRAKTPISVLMNPPYTRQELISTEEKKVIREKIMSTKIISDFKQRFKSLQISGQSSLYIYFILYLSEFLNPGDSMGIIVPNSWMDVKYGSMLQTFLVEYFYIDLIVSTRLKKLIPSVDVNTAIVSLRFKSKEQRLTLNTSTHKIKFLWVNSKEDLSTITSLGVEKTLTKIKDGVFFSIQEDKLLLEPKWGIFAKAPDFYLKFLENTKIKLKHLKDFTSVRRGFTSGANDFFYLGKPGKSNKYFDSSINSNDASLWLTPKDKNILEDLNRQGFLLEADSFVIEREYWMHPVEKKSEDQINFSLPDNKELDLWTPNHLIKSPKEVSGFSINEEQTNYIVLLIPKKKKSELHPGVRSYITWGETWKPVGRESFAYRTTCASRKFWYSLPKEYFKNCPLLCIMTINDRYPFFYNPMNYYFDARFYGITPKNDDIPDSFELMMFLFLYLNTVFVSQQLELLGRSNLGEGGLDVKVYEYLDIKIPIPPLKKLSSILEITFQEVITLEPISFIRNVSPKSKKELDGFLKTLCHFSDKEISHMHETLQQTVRTRIEKAQTDFSYLA*
#System_12111
JAEOTC010000045.1_11	IIG	IIG	GCA_016840035.1	MNSEWKEIFVSFGNMKTNFLKSSSLSSDKDSEFIDQFLLQFTVLWVLQKKLFFNNDEDYFLNMFHLIERNSSDFPFSTFDSFLNSFLTCLEELDDYQTSHHPYFGILYGCKSALFVNLEEVKHKLEFPDDFYLPQKNGLKSNTKNNSPIGILELLDQLEIRNIGTFLGSLYEWLMSSDKKRRGGVYYSPVELTSYITRFSLRTYLMDQMEIDKDSRTSDWMKPIELLDKSECVKFYDKLKCITILDPAVGTGQFLESAADDLLSLYQMLIQKFKDFQETILLNVGQSKEEPNYIDLTKVSEKLTVQFLILNHLIFPNALFGIDIDPFVIPFTRARLFIYTAKYFEENAVKSSIIRPFRSNLVIGDSLLLNWRTAFSPISSSHDLFSLILTNPPYIGESDNKEIFRKYSLIFPEYYEGKIDIWNLFFHLAINQVAPRGIVSFLTTNYWLTASGASKLRNRILHETYILEFIDFGKNRIFQGARGIHSSILSVMNLKAQNPNIDCNYYTAKIPNGVNPMDERLEQLIFQIDQKDLTLNNWDQYFHFIPPNVSVILKATAKNSSPIRESSYSVKEGLITGLNKITPRQITKYGYPSSWRNNGVFILNINNPVDQNRIESFNNHEIQFLRPLYKSSTIFSYSTRIKTDLRLLYLVRNEIDFSFLPNIQEHLEQYSIALDNSLDNPPFLNRPRKKSMFHAPKLVTPQRARTTQFAYNNTEWYAAQDVYFICEEENSTSKLKILLLLLQSKAAFFWFSWMGKKKGSQLEFFGESISNFPIPQILSNPVVMERLTNYLIFLNTLEPLPKELQNIRDFIEHRIANVMVYKCFFHELIFTTPSQAQLFEEVCEFLLKVLEVIDIENYLTARYEEYVIDEIRGNTESEFFSHTETILSKVKRSFERIRKEEKVLELYNQAINNILIQQIEEFYFSKNKKNLFS*
#System_12112
JAEOTC010000113.1_41	IIG	IIG	GCA_016840035.1	MIQLSQKLKDLYVLLLQGGQSQEWSDTTIFNVALSANLKFLALFYFRSYPENKNIEAVFKQWIRSSNEFTKEKKISETENTFPHMILLSIDEIRLIKYISNDYWQTLIKQISQYTFTLVEKFQQPWDRDERISPEFLSILAEMVINEFEQDFSLTPKVSNRKVKGVYYSPWKIIRELTDRLLTTDNTSARVLDPSCGTGSFLVYAAERIFQNLQKNKNKTEIRVSTIIQNSIFGVDKSDLGTLVTKLRLLFWLLDKEPDFQIGNGSQVFSNIQRGNSLFGFISEDYDFELTQNLDMKYLQYLSSIPEKASNKKFLDKLDPSVVEFFHWASNYPEIIPEGGFDICLGNPPYGRSVLLPDEKKIIKLSYSSCKGRAAKKMSLNSAGAFIERAISLLKPDGRMAFILPFSILRVEEFEGIREFILENMNIDEIHDESAAFEDVTLEMCSLILTKSQKNNQFISIKPRNGLKPISPINKQVFKQYKRYMIYYDEKWQQIVQNCEFSQIMGDYGIDHRIVKKDLKRKFSPSTDYSIPFLHSGKCVSRYALKPDFFHWSKANHTNERFKEYLIRPKLICTAIGNEFRVAYKPKGFIPGTNVSIMEVTNPNYDFFPLMIILNSSLINYLLKRYILNYSHLTVYLHKYYTKMIPIKYPQLYEEQWKILGQYISFLTQLQSLNAGLSYKIELKFLQRVAEHMVYQLYLPELFTSVKVDFHELLDSLLQKIEITQSIETLLSPTNDIKEIINQNQFSIMKTEEKIHSVLESIKNTPIPDIIRQTEKIRHYHVLTKEIFLDNTPKMIRT*
#System_12113
JAEOTC010000113.1_44	IIG	IIG	GCA_016840035.1	MKTSKIKEPLGAIPTPKSIVKIMVDLSYEFITHFLQESTTSNSMYVLDNSVGDGRFLFGIVEKWNTITEINRRGCKLVLHGLDINKDSITKCKTDRNNFSDIKGIEISFKTGNALIGYVKPVKINEKEIVDENLTESYFNKIDQSLQNLNLKKSVFHWFYEWSKPNSKDGYHICIGNPPFGIKFSSEEKNIFKRMYQGVDPEVESYLLFVERSISLLREGGLIIFLIPNNFTTNYRYEEFRKFLLQNLSIKRIIMLGSNVFPTVSVETCILIGYKEPHAKKSSTNFIEFSNYSLEKGFSSIQISDQNFILNQEFKYIVPDMSTEISGILKTIEENSIPLADIASISRGIELGFQSELTSDEPTSTQSVPLIAGRNIEKFLIKGKYRYIDYDSNQKSIFKNKSLYKQPKILLRRIGHELIAALDPNELFCVCDVYIITLKPQWSHVPLKHLEIILNSPLLTFYLNHKFKTVKKIFPKIPISYLKQLPIKLPFSPKEESLIQNIRKELKFLEKESFNSLNELIFRVYRITKSQKTIVESAQ*
#System_12114
JAEOTC010000127.1_2	IIG	IIG	GCA_016840035.1	MTLSLKVKDLGAVYTPKEISSYLCQNTIFPYVLDKVNKEFGTHFEYLGDLKKTLDQLNQPHLLCADAVTKEIRILDPAVGTGHFLLEALATLEEFYNYLVDKGLCDWKKIQIRKWIITHNLFGVDISDPAVKECKNRLTSTLSGATKSVTSSQILPELNLHIKRGNSLIGCISNEIQPQKTKDNNLDTFHWKQEFPDIISEKGFDLCIGNPPWNILKPVEKEFFAQYDPRLTKYGVDKKEAKQIITNLLNQEQIKEEWEEYKSSIRLAGIYFRSNEYSYQSDKMEGVNTKRTVSGDLNLYKLFLERVYRLTKPNGYCGVIIPSGFHTDAGTKGLRRLLFEENEVREIYSFENRKGIFPTIHRSFKFDLLIFKKARKRTEKFCAAFMLRDLDILKKIHKIALSLNWEVIKLLSPSSWSVLEFKTEKDITIASQMYQHPTVQSDVQGSWQVRFTREVDMSLDSNLFNTEQQGLIIFEGKMIEQYNHQFKEPRYWIKKINILSKF
#System_12115
JAEOTC010000182.1_16	IIG	IIG	GCA_016840035.1	MKPLSQDHKDLGVVYTPDILVQYICRTAIHEYIIEYMIRKNNIKLIVQNGQLKLENLSKEIQTTILNLIEQLTILDPAVGTGYFLQSAFEILFEIHQNLVNLGIQQKSFDQIREEIVSKNLYGVDISKRAVKLCQERLFAVIGIKELRIPEKNLETMLKHHIRVGNSLIGNTFSRENKVSITDLPYFNWDQEFPDIAQNGGFSICVGNPPWNVLKPLEKEFFSKFDPQLSKYKLDKQKARKIINQLKKDQTKFDEWGIYETTIKKQSDYYRKTYHYQSGIIQTGSKSKRISGDINLYKLFLERIFVLLADNGACGIIVPSGIHSDAGTKGLRRLLFEENTVRRLYSFENRLGIFPFIHKSFKFDLLFFLKNRNKTDEFQTSFMQKTPEILNDKQHGSLTISWERIKRFSPSAWSIIEFKNEYDLQIAGKMYQYPVLSEEVPNFTKISFSRELDVTIDSHLFNSGGNGFPVFEGKMIEQFNHQFKKPRYWIDQNSINFKFDTEYSEYKHVRIGFRAVAASTNRRTMIATLIPVNSCCSNSIIFVKNYSKSNQLQMRQEELLYILGVFNSFVFDYLLRLKVSQNLNMFIIRDMPLPRFMERKWEQEIINLVKVLYANIPLFDIKVGQNEQKYLHYSYNEKLALIDALVAHSYRLSYSELEYILDQFHIHDKQKEMALDEQRKKILSFFNKVEEPNISKKLQF*
#System_12116
JAEOTC010000215.1_8	IIG	IIG	GCA_016840035.1	MIEAVDEIEIYTKEVEYKVFEHILGFLFARVLDNKVTSSEKGEKEYESVIIRAAAFIIVTQMLCYLILKQETTQNVEKIDAILDTREIQTFFDEMINDKRYEIIFRARIVELLPEESISTLKNVFMELANFKLNKIQSDILGKIFHGLIPFELRKFLAAYYTSNVVGEFLSYLAIKDANTKIMDPACGSGTLLVSAYKRVKEINESLKHYQILQNLFGVDVSLFAGQLAGINLAFQEPMNSLDKSQISFIDIFKLTINTKKNTDDFSFTVPKIDILLGNPPFTRGDRLDSDYKDFLETHLHRHGISLDYHKKYLGLYAYFLLDSLRLLKDNGKLAFILPISMINSLTMKPVIQFLLKEYDFQYFITSDAQVAFSEQCAFKEILFIAQRTEQQPERKTKFVVLKKKLSLENYNSLARMIEESKEDYEDTSIRIRHVEKRDLYETVMLNWVVYFYNSTFFWLFEKISKSEFVSPTKQIVRVPRYDIDRGLRAGVSDFFYLPNKYWKIIDESNRWIKIQNEEDNSILKIPLRNVSPVLRKSSLYNRITPEVSEYIVVVSDDIRSKEPVKDFIQWGANKFQKQQGFETLAYNHINQGRKIARVGITHEISLNSNRFVAFYSPIPLVLTDNFIFIRTFDEEKDKVLAAYLNSSVFLLTYFVLRREKTGPLGQVFGSDVRNFFCLNPHKVKKADCKELFQIFDRFIRESGDFSSIYSQIQGAMTNRNKNRLLLDTKICEILLIKDIPSFLRQLYETLSEELNKFK*
#System_12117
JAEOTB010000092.1_5	IIG	IIG	GCA_016840065.1	MGKAKRDREERVSRRRLGKYYTPSWAVDYIVRHTLGPILKENTERPIGEFAVLDPACGDGAFLRGALRFLASSVTSKEEQERRIRLRSLVDCIHGVDVDPEAVSSCRKKLTKTATELLGFPADFTNRILLGDSLIQEDDDAIAVFGETLPERHPLVWQRVYPWVMRDGGFDVIIGNPPFIGIKMMDPQLKEYIRRKYATAHQQFDILVAFIERGLQLLRGGGRLGFIISNKVLAADYGLPLRELLVSRLVIEQMVDISQLEMFEGAATYPHIIIIRKPKTSEEAKENETQLLSRLEVSDGLIKTPSKTESVPQHFFQQLPNCILSPALSKEKFRIILKIQQDTVPLGQICKINCGIARTGFSKHILTKTQYGELSEQEKQVTLPFLTAGSVRRYSTKKKGYLTYSADLATAEQWKEFGESKIVFAGIGKHLRVALDQEGCALGRVYYSILDDSTVNPYFLIALLNSRLVNAYYSLLFGATHLRGDYIRYNATYLQKIPIPTTVGPKREAELADFGQRAIQKPALLKQGLDSKIDRLVAALFDIDLADVEILVG*
#System_12118
JAEOTA010000011.1_27	IIG	IIG	GCA_016840085.1	MSKNNRNELFVKVNQKDLISDIFDPLSKLVNHQLEFETYFFGKRIAILGDFKIGKTELGKCINLELKQCYDNCIVLTINSKMAQYLSVKEIDEWIYNQWLTHLTFVEKQDFKEIVLEEIKKFQNEKGFHPQDRKLGNYLEKLYLICKIYKRYLNQQPSAKYIVEFDQTNVITDEAQFTPFFEFWRNFQGYWEDERYFAEIPIFIFVIGHKDWENFAALKSSTGRGVFDKWIIYNYWNTSDIYQLYKKRLQYAIKPEFMQELLKYFLCPGIVDFFGKRLGEASTQEYIDAFFDDYLTNFIKNFEYNKQKFNDFLDFCTKDIRRKRYEETYFDDIERIFSGTPALDYVPIFKYLRENEDQKWFNEIFGLIEDIYNKGSIPFNSKGLKNYKALTYRFIYEKFSLSALSNIKPEYNPPLFHDYEGKLALDSAFRRCLDAIPHDRRGPIFRLKRFVKSERIEHEIFDEEKDGKEMKTQLKQSLKFSNEILSIIQEWFINGYLGIINDNTKLNSNNLIPFDIIRKKIMKVNDLFKGGMTNWALFDKEAREIPENIMGKYFPKNSIFISSLNFNNLKKIKDKIISPKTSNINIIRLVNELLSNYLSQIKDFDNSIKKKGVMRDPIKEIILNGENLNTEFKSSVRYDYSQKKPNKELELEIAKTIVAFLDTEGGKLFIGVDDDGQILGLNNDYLSLRKKNRDGFKLKLVEIINNYIGKEYNNPKTIKFDFKKIENKEICIITVKKSEEPIYLKINKDEEVIIIRTEASSIKLNTREALKYIKNRWG*
#System_12119
JAEOTA010000011.1_8	IV	IV	GCA_016840085.1	MSEEDLFDKIIDEFNLQNIILDDNKQEIMNEYIPLLKKKAESFSDFNFKMILTVMLLLLNRMKEIRFESNPPVVVLTASVLWHNAINRPNDREYILQDEIEKRFDASINAERFLRRELGINKRVYSDLESLIEDLNKGSNIILGNLFTSQNFRKWDEIRNFLIEKVFKRENFNQCALEAAIFLYLNRERTYTKSEIWNATKHDILLEGDTPEATFNSDLSRYTINSDVKSKRKPLLFEIVNPDEQPHKIVILDNIFEEINRFLMDIAELIKPFVEFSKLLEETDENVRQICNIIRESEREYINAYYNNFFQVRIPLEKNISPFFRILTINKICKSNRRNNPFNSLADFINYVDEFKDKLKDDSFPDNFIDDILELNDIEPIIYEGKEYHFNLDFVRKFVKVTESVDRQFQNYGGFNFFRHFIIYYTPQGIKLKEAHSNLWNMIFNPIIKLLNLESEEYFVDHGRFFMPKGVYEDDRTWGALLKSNIGNLEIEEHRTRSLQLYIGINPKGLEIGTNLGSNADIALKTFLEENAIENKDKLINLFKEFKVKYQDNIRIISSERDVEKLINLDQSLEDDSFKEEIFDYFKRQFSIIYGEFQGDQTQFNYIVKDLFEVYKILIGESEIEPLPPISPLKELITNNVQTTNFLSAKDDIVKYLNKEFVGIDLNNIVEKILNLLESEKNIILYGAPGTGKTVILEDIFKILKEKFDVIEDILSTTATSDWTLFETIGGLVPEAKKLNFRPGLFLRCFRKPGTKISNNWLIVDELNRANIDKAFGYFFTSLSDESVELPFKNLDDQTIRLVPIKKYMHEGKNIDEIFDLINSGTRGFDTYYISPNWRMGGTINSSDKASLHQLSHAFIRRFGFVNIPSPDIEKFMKDFKNFESSEKKQNDLKKVWEIIQEIYEIGPAIIIDMDKLLKSDNLDIFDAFEAYILPQIDTLPDDIINNLMEKLIKEFGEERGKRFSEYKVIL*
#System_12120
JAEOTA010000012.1_205	IIR	R	GCA_016840085.1	MALAYSNGYLDKILEIYPIRSNPLREIPFEDEIQIRQAYNEEDHINLISLLNRVVKYNKLKFPIECLYAKCLRDEPLWFENNPNVIQEIGNLLMNIDINKLIKNCIVPIKSSRQLGNAFNEWFYNKFSINSSIQILGESREERKRNAEELIGYNGNEKNIDVFVKINDIYIVGEAKFISSSGGYQGKSFKEALKISERYSRQAGVIPLSIIDGYCWRRSGEQMYMAIETSDDSQIIISALLLEELFFKISENATFVGEDVENERLINYF*
JAEOTA010000012.1_201	IIM	M	GCA_016840085.1	MFIVSSIWRLKSGGRLGFITSDSFLTLNTHTKLREFILNSCKIKEILLAPKHLFDNQNTSTSTVIIILEKCSGKENRVNRLEKKIRMKINHSFFNKINCFIINVFSPN*
JAEOTA010000012.1_204	IIM	M	GCA_016840085.1	MVETKVKYYEKKVIRRTLGMHLTSKDIFRDYIFPSIKDKYYDFLWVDLYAGEGNLILPMLNSIPESKKIKFFSKHLFMFDIQEEMVDKCIENAESYGIPRNIAEKNILQYDSLANFPKFLKEKPFPIFHVTNPPYLYLGYIKKHKETQRHLKYFKDENTGYQDLYQVAMMNDLRNNVKKLIYIIPSNFIFGSSVSNKFRLDFLIYYDISNMYIFEKKIFKHTGTNICISFFERKERPKRQTVSFRGIKIKKNKELKITYYLKPEFKYRAGAEFDEFLMNFRTNKPLIVKYYLQNKEVYNNRGSFGIDVIDTSNYVSNQYKLLKIYLNKNLRDKVKSNILYIRTVDTGGNDKRAGVYEIKKDFKVDGIYVSKATYRTSPIQIFLEPQISYQDQIILKDFFNFILEYFREKLDSEFLTTYKYSNSKYTRKYLGLTQVRSLIETFPILSLNKNYKEHLRLLIENKNYSELKEFIKSFCSNGSRKITCFIRNN*
#System_12121
JAEOTA010000021.1_35	IV	IV	GCA_016840085.1	MEIDIKRLFEDFLNLKDVWNGKTAKEIVEERYKAYDSLRDMFVNIDSLTKEDFESFVKNNKSWDKLERQKKWYLADMEKLKESLKYLLDESINIQDRFDNMVYLHGKYHIRGVNNGLATAILHVYNPKEYGVWNIRSKKALYLLGKAPEFTGSWGSDYIAINKKLYELRDFLGTDLTTLDCFLGKIAKKSKEHIQDFIIYETVEESEEYFEKKVKDQPLEKDKLLQSLKEKKYSKEENYQLVKQYFRDPRIAALALIRAKGNCECCNKLAPFQRADKIPYLETHHLIPLAKEGVDEINNVCAICPNCHKELHFGENKNAITQRLIEVILKKNIDKGFL*
#System_12122
JAEOTA010000022.1_25	IR	R	GCA_016840085.1	MNLFDWSEYNQTEKPALDLLQELGYQHKEGKEVSPQYTTIERTSLREVILSATLTKKIKEFNPWINESNIKQVFRKLTIITTSSQIDFNEQIWEYLTKPSKLVVEQDLHDGKGRRNQWVILIDWDNPKKNEFLAVNQFKVNASRGNRIPDIVIFINGLPLVVIECKSPLLTNPLQQGIRQIIEYQETIPKLFYLNQIIIVTSSQSAVFGVIGNSYENFQIWKDPYPITKDQLGKIVEQTGRSTPDPTPQDILLHGLLEKRNLLDLIRNFIIFETLRGKLIKKIARYQQFRATNITLARILTEKDPQQRGGTIWHTQGSGKSLTMLFTAIKLRRETKLNNPLLVFICDRINLVSQLNNTFERCGFPNPIEAKNVDNLQELIKIGQGVTIFTTIQKFRTKDADSQTGISKSGLEFSIFNTEQNIFVLVDEAHRSQYKIFGMNMRIGMPNACYLAYTGTPLAKNEYNETISVGRGKTVKKFGKIIDKYDIRQSVEDGSTVKILYENRLPKLTVEGESIDEIFNRVFADKTPEERERIKQKYATEDAILAAPERIKKVVLDILKHYEDHIEPNGFKAQIVTASRKLAVMYKKYLDDLNAPESVVIISANPRYDDELRALGVDFFTEKSKQKERIERFKDDNDPLRFLIVCDMLITGFDAPIEQVMYLDKRLTEHNLLQAIARVNRIHEDKNYGLIVDYYGVSNHLERALEIFDKPDIEGFMKSIESELYPLEGYHKAVLSYFEEIDINDLEACILALESESDRADFHSDFKKFAQSMDVVLPDPRAQPYLTDLKRFGMILQAAKNRYREEQLNLAGCGKKVQKIIDEHIRSTGIKILVEPVPILSEKFQDALDSLKSEKSVASEMQHAIQHEISVKIDEDPVFYRSLKERLEEIIQMYNENRINLAEKIKRLRALYNEIKERPNLAEKMGLNSAELAIFNLLKEDSIKSGIEDEREIVKFTYEILEAIEPYVTLIDWQNKSDILRQIRKASKLVFHQKDIDKKRQNPLAHQIEELAKVHFPSR*
JAEOTA010000022.1_23	IM	M	GCA_016840085.1	MAQKELDKWTGRKMPKLTLDKLESFLWNAADILRGSIDSSEYKHYIFGLLFLKRLSDEFDEEHEQVEGDPEDPDNYQFFVPERARWKSIRRVSEGIGNAIDKAFEALEENNPLLEGVLTPIQFQDPKRLPDAVLNKLITHFSQPEFNLANSNLSEPDMLGRAYEYLIKQFADDSGKKGGEFYTPQGVVKLLVRLLDPQEGMRICDPACGSGGMLIESFNYLKEQGKNPNNISIFGQEKNLNTWAIAKMNFLLHNILDHRIEHGDTMADPKLKEDNLLMLFDIVIANPMWNQKEWNRESFERGDRYGRAKYGIPPKSSGDWMWVQHMLATLNNRGRLGIVLDNGALFRGQSEGKVRKAIVEADVIEGIVALPSNLFYNTGAPGCLIIINKQKSEELKNKIFFIHAETEFEEGKAQNFLKDKHIRKISKTYRKKEEIEKFSALIDLEEIQENDYNLNVSRYIDTLPEEEPIDVTEYNTELQKLQTERLELEKDFERNIRDLGYK*
JAEOTA010000022.1_24	IS	S	GCA_016840085.1	MKKTKIGLIPEDWEFSNIGNYCDVITGGTPSTKIEEYFNPPEIPWMRSGEIKGYKIKSISTFISKKGLENSAARILPRKSVVIALAGQGKTRGTTSPLEIKSSCNQSVACMVPNGKLNYIFLHYHLSRLYKYIRNITGDVGREGLNLKLIRKFPLILPPLNEQQKIATILSNVDDLILQTDKIIENLQILKRGLMQRLFTEGLGHTEFKQTRLGKIPKEWEIKKLENILILEYGKGLPKRKRQNGPIPVVGSNGIIDYHNEHLVNGPGIVIGRKGSMGKVSWINENFWPIDTTYFIKIIDNSIDKKWLYYALTNLNLERLSLSDVVPGLNREYAYSRNILIPKLYEQEQIVKILENIDKIIENEQNYLNNLKNTKKGLMQELLTGKKRVKINQDEVLL*
JAEOTA010000022.1_26	IS	S	GCA_016840085.1	MVSEIQTIKYGDIEISYSIDRTSRKTIGIVVEPDGKVIIKAPLDLEQQIIQESIYKKRKWIAEKIKLTEEIEKPIPLKHELVSGEKILLKNRLIRLKIHPYPNKRSKITYAFKILHIYINETLSQKEREEEIKRVLINWYKEKALNIITNRIDKYLALIDFRPHGIKIRNQKVRWGSCTKDGKLIFNWRIVMAPISAIDYIIVHELSHLKEPTHSTKFWSIVQSLFPNFKKCKEWLRINGLNLELRI*
JAEOTA010000022.1_27	IM	M	GCA_016840085.1	MTIDLITLERFLWEAGEILSVLKFKKKKFYYLSALFFLKRISDQFDEIFNHLKGDPEDPDNYEIFIPDGAHWRDIRNVSEGIGFEIDKAFDALEDFNPILKGLFTPIQFMDPTNLPDRLLNKLIQHFSNPKYNLSNSNLMDTGLILIGFELIIKYGGYISSESNNEFLPPPQIVKLIIKLLKPEEGMKICDPCSRNGSFLLESVNNLKEKGNNLDNLSIFGKELSYDLWYITKLYFFLSGFFSAKIELGNSLINPFLQNNELMKFDIVISSPPMNQWDWPRKHYTNGDPYNRSKYGIPPKTSGDWMWLQHMLEITSEYGRFGILTDNGALFRGRSERKIRKAFIKDDLIETIIELPSNLFWNTNISCCVIIINKNKPEILKNNIYFIQAKDEFEHFQGKNILQEFHLNKILSAYEKLENIEQFSAIINIETIKKNDYNLYPKIYINDLDSIASKMRLDSYYLKDLISEINLSSKDLLNGFESKSNSIYLPKIGRSESIVNLDEISLKPHNYIQLVFNPDKLLADFASGFYNSPLGLKLREHISFGSVIPSISKKSLITSKIYLPDINTQNIIIDLHQNIREIILQLKEYDSKLWSNLKEINNIRQKLSSFNRKEGFEEWINKLPYPLASILIRYHADIKPKLKVDHLLNFFEALAEFLFTIMISAMYWKTELFDRFKKTIFTNEKGFKNLKFSTFGKLVTYNSTLIKITNDLLFSSENRNLCLSLYHINTIEILESIINDKLMKILKITNRYRNDWKGHSGIMNPDIISNRLTLLEKELTNFREVMANKFDSLLFILPGKNDYEFGKYSYTVHDLKGPSMIFKKKEIITSIPMDKGTIYMIEKNQLTPLKLLPFFTISLEPRKNKNACYFYNKIQDGKVRWISYHFEQCPEILEKNEVLQNLIENPLNNE*
#System_12123
JAEOTA010000051.1_40	IIG	IIG	GCA_016840085.1	MSIQDFIAHLDKVIIDFETGKPDNKSIGIIYTPQPIVDYIVSNIFKLYFEEFFNLQNSSKSNSFMSILKHNLCKNANLKTKFVKKLKTIKVLDPACGSGRFMISVADKLFYFYKTLNTGLDDYEIKQSIIKDNLYGIEIEETAFFITKLRLLSWLFSGCKKRINLPSFNTKDLNLEEISQIVNSLDIKFNVFNLDFLLAFDSDKYDIIIGNPPYVENKKIKNTEFKKKLTKRFKSAYRLFDLSVVFIEKSLELLKEREGFLSMITTNKFLSADYGIHIRKMLIFDTEIKEIINISSLPIFGKTAAYPIIFSLKKSIPKVNNTIKIKRYEEFNEIFENSNIKSQFLPQKLIKKIPAFVFPIFGQINLINYLYTNFKPLTEVISDLKILYRPYGFINWSKHLNNVKDNVNFNSGLLLCGTGNIAKYHIKFDKLIKIAKKILPISYFKYQNEFKDIWKELMGEKLIFREIAKELTWMYDPGIYTNVTGLYFVRIPSFNQNKLFCLLAIMNSRLMDIIFKTLFSSLHMAGGYMRFNGSFIKRLPMPHKFPLTLSHCGKILQILSQLDYDLNSDYNFKNHELKLAKDKFQIEIVNLLKIFNNLSNSLVNLLYLDELYLDSNKDFNYLRELLYSNIQLNKIQFKYLLPRYQIKNYHTFTIEELELTLDEIKNSLNKILENEILLNQIQETQYIELI*
#System_12124
JAEOTA010000054.1_111	IIG	IIG	GCA_016840085.1	MVDNLSINNYKNLDLQVIVNRIKNLEKILIKNEINNNIGFKQWIQDFKDIYGNEYVNIRLYIALSLLYLLSLELISKYILKNESYLFKQNNPIEKYKKIIEEVEASYKNIKIFEFNYFEPILTLSIEKDINAFNELIKKLYYHLSNLKIDPEFFFDYFIQNFISPLIRHKTGEYYTPPFLVKKMVETTYIIGENVLDPCCGTGNFLIEIVKVILASNKSNEQKIMALNNLYGFDINPLSIYLTKINLLYLLRDLIHDIKVNLFKLDSIFPNHNKFANCFDLVIGNPPWYTYSDIQSIEYQEKVKKLADQLNIKPLPKNILNIEISSIFFYQSANLYLKDKGKIFFVITKGVITGSHTSRFRNFEGFMNIRIWEFNKNIERIFNIDFICLFAQKSNNLQDSLNLKIPTLQYSIKDEESILDYFSQVDLEIKDKRTLIPYGVEKKNNRLFTKKFVSIEESKKLIVSKKGYYKDLFHKGADLNPRNLIFITPENINERHVKINPDDRIFKKAKPPWIKREFKGEIVEKEYIFNAVKSTELVKFIIYDYYQVFLPLSKGNLNYNYADLPKNAKKFYDKINNIYLEKKKVTTKHKSLMENLDRWGKLINSRQLSKIKVVYNNSGSTLNAAVIQGNFLITGDLSFYDANNLDEAYYLSAILNSNFFTRQVKIMKSSRHIFKLPLDIPIRKFNSRSPNHQKLVELGKKGQEITIQVIKEISENDKIKISKLKVQNILSIKLKLIFKKIDNILNQELNLKKKLY*
#System_12125
JAEOTA010000058.1_64	IIG	IIG	GCA_016840085.1	MASNLQSINQLQGILSDLKILFKKNNILAKDFTQFLTKIKSREVKNYLASLSKGSKPETILREVFFTLNSSFAQYLFKDVFPEVYQEDGFFDYLIKENREEIALEIKPLYDGIIKKEKTGKVFQKIKKLKLNPSDHTKQILKYLNTTKDYVVLTNLEEWYFFSKSASLNQECQPFGSVQLFDLLEDFQKVKDFWHYLDKQEDLALKEPLDENFFGHLKNWVSELSEVNFVVDENTKTESIINFINKFIFIQCLDSFWVIEKNYIKEEWINIERKWAAKNKPRILRKFLEDINEYFYELYDTELFKISEENKTILDFIEHDEDNINLFYQKLKLVLGIEYGISVDSWISGITIYNFRRIDEDILGKSYETFLAEIRKEQGIFYTRKYITQYIVNNVIKNYLVPFLKDFAKSIEKKEYEECNEILSNLFNFKIVDPACGSGSFLIKALRIFWEVYTHINEIIEDYYGKFNDFKGQIIRPDEIEKEFHDILKLKNLLGYDNKRELISKLIIRHIHGVDLDNNAIEVAKLNLWLEAIKLAPKEFRYDRVPADTNHILPDLEMNLCNGDSLVGLPENRIIEKILTNYKEELTSLSTLRHQYEKEPSKIELVRKIVNIKEKIKVDLDKSLREFLNENKIDLDILESTKPFYWPLDFWFVYFDDSLKEKDTDDIGFNAIIGNPPYFSIRGKGTGTLTQHYSYNFLQNAPHWKDHFRSQSDIYYYFTIKSIKLLKKLGSFGFIIESYWLENDYADKLKELMLANSAIKILINFGIAKIFDDADNDTCILIFEKNQEEIQNFKYVYCKKNFSVGTQQQNNERLVNNVIENITKEQFSDEYIDIYLIEQNTLETTKWVLAKSGKKEILEKIENNKQQLGELCKVGQGVVPGRKAEFRISSDRDAGSAGGYWINIDDNYLEVVDKRNNETHRLEPQFIKPLITNSGIKKYYIIESQDYLIYTIPLQDGRFETDDFPGILNYLRVYEQELRDRYDFDEEEGDYPWYGYQRIQNIDLFEDADVKILCPYRATENNFALDEVGYFGTTDVYAILPNPEFAIDINYLLGILNSKVLTFWYKEAGKSKGQILEFFANPLSRIPIYQGSDEEQACLSQLVIQVSTFKKINQKFQQIWSNISQRYRNGKITLESLTLDDRVKVQKGEFDKIWISDISIFPNSENDELTEEFKKFRVSILEEAKLRIYGIKDSTEKLLLELETNISDFRDIIYLEILQLLNSRKKVKNLKHISSKTEISIIKPNIWERSFNLLRYAKAIFERWINNNNIDVELENVVQSDNKIQDLENLIDAIVFKYYSLKKADIDMILVSLNTVPRLKLDIIHKFERLTK*
#System_12126
JAEOTA010000068.1_12	IIG	IIG	GCA_016840085.1	MSSRNISLLKSYLKNIDNLSPYEFEEMVAEMYRCKGWSNVQVTQPSGDKGRDIIGFDRKGRKIYVEVKKHQGKIGRPVIQKLHSIMVSQNVEKGIVITTSDFTPQAIAYALKVNIFLIEERPRSTSLCTSVDIETILTQSESVLNNSIFSYPLPPSRFIKKREMLPFNYVRFFWIKFSLNHEFQNSTGSWRWTMSYQDQDLYISPNGLAELIPKFDYKDFEDLSSIKQKLGKYKIPFIKNKYSNYSIEEIKSFIQKVTTVVKTYIGRNNQEYSITCQPSSRNISIKSINNYWKLYTGIDLTLTNNYFV*
#System_12127
JAEOTA010000081.1_28	IIG	IIG	GCA_016840085.1	MTAEIINYNSFSNEEISNILQSAILEGIKKENQQVIKEGKPLKSKFLIIESDPESYTRNKLEPHIKKFLPDIELHAEIHKKTSLGNLRKPDGFISSKDMKINKNLLIEWEPFNEDLRAKKDHGINQAKLWISDINIGNQNNALVTNGKEWIFIKAIEIKGEIRVVEQEFSVKEAFKLMENVYKAEKIREIPIEEAVDITEKFYNWYVALIHGGEYIDKENKKKSIYKEDSLLNNVVFASTKQEKKDFIRLNFTRLIFIRILSEYGIIKDDILNFLKNTKPEDFYNRINQLFFETLNTPLNIRENLPKIYEKIPFLNGDLFRKKEIDNKGLKIQRESFIQAIQFLRTFNFKKEYENLEKNYKIDNTIDPEILGHIFEKTIEDRKGSGVYYTPQVITEYMAKGIIEAYLKNQVIEFLKKREDIQWKYIENFNDIFDLDKLILKKVYLQIIKLLKICDPAVGSGAFLLSCGNILFNIRKNILKKIELSESNYDIKKEIIQNNLYGVDIKEPAVDICKLRLWLWIIEKQEPEPLPNIDFNIRKGNSLIGYTNTETIKIDPKDISSWVKKGNLIDIFLERNELIKQYYSIEDPLKQKNLKKDIDIITKDFNKKLNEALVNDLSKEGVKVNTENLTELGIFHWIMEYPEVFEKRNGFDIIIGNPPYFRITFAPKLEQKIIGKLGILNKYHHGQGDVHYDFTVRSYELLREGGYFTFITSRYWLESAYANYLKKFFKERVKLLKIIDFREQLLFKGVDIHNSILSYTKQQPLRKLNFFEVFLFDEDFARELKSLDLNDYLEKAGQFDLGNWKNDENWAFTPKLHKELFMKIKKFKTKLGDDYNCNQYSNSFRKKHKPILIFDEKPTQIPEEYLRKYRKMGEIRKFCVEPLINKYIVIIHNREKAWNDTKLKRYLLSNSMSKSDLIEIKKESEKNIDKFDEVIYIGYRIPRLVYNFTYVDNKTYVDNTYFITKKKSTAFSLKYVTAVLNSNLMRYFIDIMGKKKENEIEIGSTFIKNLPIILRRGSLNDFKLKKIKLIEQIVSDIIKLEKLNEDVDEKINQLNDLIYNLFEITEEEKILINDYISEKLLKLYN*
#System_12128
JAEOSZ010000072.1_12	IIG	IIG	GCA_016840095.1	GKNCKFDVIIGNPPYFNLKKMILVDDKIKALYEYLKFSSIWKYFFRSSSDIYYYFVKQSISLLNKQGILSLIIPNYWIENKYADRLREELLKRRILEIIDLEGSRIFKDEGNWLNISTCILTLEENSPSQTFSGVNNFNIDSSSQIEDIIHELNEKFFSINQLKLGNDKWIISPFNDFLHDLETNIEMEKLGDISKIFQGVSPGVKDIFVLTKSEAAHHSIEEEVLVPFVSNSDIQSWFLNEKVEKQAILPSRIDSLERFPNTQRYLLDNRNELEAGPDRQKLMKSGHIRWFDYSVYRNLELFQSSEEKILCPYRSLDPRFALDSRGSFAATDVYAIVPNNKQDTYSLLGILNSDFMQFWYYLAGKRKGKMMEFFSSPLKKIPIPKLEIREEITPLVKDLMDIGRTSEKIDTKFFENLKKEINEEVSKMYGYNMTETG*
#System_12129
JAEOSZ010000148.1_1	IIG	IIG	GCA_016840095.1	MVCLSFDNKYYLSQVGKDIQNLNKKLDKSLESSERKRTGSYYTPDFIAQYMVEKTISVSLLDKLNKLANKQFLTIDEAIDRKDSKISSLLLHEILPNFAVCDLAMGWGVFLLHSFDYLLTIYKHVISALKDLTDKDIEKYSINSIISNNLFGTDLSSTSIELAKAKFAEKILGILKEDEIVLPKFNFQIGNSLIGSSFTIKKSSYAGHQKEIINNIIPRIRDEVNSWLRDEISLNWDHVFPKVSKRGGFDIIIGNPPYINVKRMNTFGRKVYSKLYETYNPNGDISNVFWERGLDLCNPGGLVSFITPRYWLEGNDSNKLRKHILSNSEILEIIDFRSNRTLFTSTENKLGIDTSIVFLRKSKHRELAFDVYFSQDKYSMQSIDKTRLKHTTMHQSNLSERKWVFEKTPIISRIVEKADYYLGEDKKYGDFTGICRIGKGCSTGNNRIFKLKQISDLAYVGANNMKIELKKEEKDCLKLLIKNSDITPFHWIMRDRFWIFLKDKDIGNYPNIKKYMLNFKGNLDKTQRKYGLKYFYDYAAY
#System_12130
JAEOSZ010000162.1_4	IIG	IIG	GCA_016840095.1	MNKEIAQEEIEKLVEKYKQVVEENRANKYNEEMTKKDFILPLFRALGWKVEDSAEVTAEEKVSKGRVDYGFRIDGIPKFFLEAKSLKVNLDNEKFFEQAISYAWHKGCTWAVLTDFEAVKILNAEWKAANYLQSHFITIRSDEFLEKFDELWLLSKESFEKDLLDKEAEKWGKKTKKTSIDK*
#System_12131
JAEOSZ010000162.1_5	IIG	IIG	GCA_016840095.1	MLSKSITKLNQSKNLTEEELDESVQRILDRLIFIRNCEDRELEAKTLISNVREWRSKGKGQLVKSLRQVFNYFDEEYNSKIFTDHLCDHLEIEDAVLNEIAIGLYYTTEKFFSISYDFSAIDADVLGNIYEQYLSHILKKTEKRAKLTESLVHRKKHGIYYTPTYIVDYIVRNTLGELLKHRKIDVDKIRVLDPACGSGSFLIKAFDVLNEYYRKNDKEYSQTQLDLRTGTTFTKKVKILQNNIFGVDLDKQAVEITQLNLLLKIAEKGHRLPLLEQNIRCGNSLIGDEKVEGDKALKWEEQFKEIIEEGGFNVVIGNPPYVRQEGLSEIKPYLGANYETYQGMADLFVYFFEKELKLLKEDGYFGMIVSNKWLRAGYGKNLRKFLTGFWIEEFIDFGDLRVFADATIYPCIMMIRKIRKPNPKIRICKIETLGFGSLGEYIRNNSFFIDQSELSEKEWNIQKTEANELLKKLGASGLPLVEYVGTKIYRGILTGLNRAFIIDVKKRKELVREDSKSDELIKPFLTGAECKRYVVKSKKNYIILTKIGVEIERYRAIYRHLCNFKEALEKRWDKGNYWYELRSCSYYDLFEGPKIVWGNLATRSSFSLDEKSEFYVNAPACILPTDSKYVLGILNSKLMSYFLKSICAERQGGFIEQKPVYVSQVPIKKPTKEQEIEITQHVEKMLQLNEKLLKIGDKLTDERAGIEKKIKKIDSQINELIYEIYEINETERKIIENSI*
#System_12132
JAEOSZ010000164.1_3	IIIR	R	GCA_016840095.1	MDYEKGLILDRYFLDLFGCRSFEELTTNIMNKQEGYDSDGRSNFLDGIINIEGSKIDDFDLIQYDQTIKRYVEKLRKNRKQPDFNLKYFQYLAVLFSEMFFDKIFDDRIQFLRELNQFVKTLNEEEGENYKNFSEENLKKIAFSIATGGGKTLIMHINYWQFLKYSTITFDNIVLIPPNEGLSKQHFKEMTKSGIPCKLYDGNVDNIKTKLGEVLIIDIHKLIEEKTGGGVRVDVSYFDGKNLVFVDEGHKGNISEDKVWKRRREDIARDGFILEYSATFR*
JAEOSZ010000164.1_2	IIIM	M	GCA_016840095.1	MARVTKNREVNDEMKTKLVNLLKNIFQFEDRDLDFGIYRIMNQKRDDIRNFIEKELIEKIAEQLELVGEEQKKEITKELEELKTKVIEAYTKEAFENGELKDEFAELPLGKKYTEVLKQLESIKISKDLEREIYNHIYSFFSRYYDKGDFLSQRRYTHKGNERYAIPYDGEEVLLHWANKDQYYIKSTLNFQKYSFKSNGLNVIFRIVNAEEEKANIKSDQNRYFVVHVKKLYEFEGNTLNIYFEYRPLTDPEKNKRKFGKKTQIDQRDIDEYNYGFLKSKLDNEQKAKDLYKLENGKTILEKNLYKYTTSNKADYFIHRDLEGFLRRELDFYLKNEVLKLEDLETNDMQKKLLKAKVIRSISDKIINFLSQIENFQKKIWEKKKFVITTDYVITLDKIIEYGGKNFYNEIIKEIIENIEQIKEWKDLFSIEVKDNESLSAKLKDKNKQYLKLPIDTKHFDEEFKFILLESVTKDKSLDAVIDGVLIKSENYHALNLLSRKYDEQVMCIYIDPPYNTGSDEFLFKDNYQHSSWVSMISDRLKLARNLLSKEGSIFINCDDNEVGRLTLLMDSIFDEENFITTIIWEKVHTRKNSAKYFSVSHDYIPCFAKEKPKWKRILLPREDTSAYSNPDNDPKGPWKVDPVYANNPYDVDYEIVKPNGVRLNPPEGKYWRFSKETFEKKVKQGEVIWGKGDSYPLVKRYLSEVQPGLVPITLFDRKFAGDNSYAAREFRDMFGRVGLISYPKPSKLVERLAQITTNNNDVILDFFAGSGTTAHAVMKLNKNDKGNRKFILVEMAEYFDTLMMPRIKKVGYSFDWKDGKPIATNGLGMFCKYHHFEQYEDALENVEFEQRKIEEFSDYFMKYMLDFGTRGSNTFLNIGKMEDPLNYKLKILETVGKPTKTVTIDLAETFNYLIGLKVSKIRMIKKDGRKYVIVIGIVDGENTLVVWRSLKNLDFKKDKETIEKFKDEFETDEVYINGDAAVKGFHQIENTLKSLLWD*
JAEOSZ010000164.1_4	IIIR	R	GCA_016840095.1	MLTFVGGTVTGKIINSDIPKIIFFLKKIVEDREFLDESVEKVLNGKSGLIDKNGNDIFKDKFVHLKQVKWDIDDFHDKVFRGKGSLELLELKKTSDEIGLKVSNAESYFGVISVGNVSTLLKIVEEKVEVRNENILDSLFFNIDDDNSPINVLIGSRKFLEGWDSWRVSCMGLLNIGKGKGPQIIQLFGR
#System_12133
JAEOSZ010000164.1_4	IIIR	R	GCA_016840095.1	MLTFVGGTVTGKIINSDIPKIIFFLKKIVEDREFLDESVEKVLNGKSGLIDKNGNDIFKDKFVHLKQVKWDIDDFHDKVFRGKGSLELLELKKTSDEIGLKVSNAESYFGVISVGNVSTLLKIVEEKVEVRNENILDSLFFNIDDDNSPINVLIGSRKFLEGWDSWRVSCMGLLNIGKGKGPQIIQLFGR
JAEOSZ010000164.1_2	IIIM	M	GCA_016840095.1	MARVTKNREVNDEMKTKLVNLLKNIFQFEDRDLDFGIYRIMNQKRDDIRNFIEKELIEKIAEQLELVGEEQKKEITKELEELKTKVIEAYTKEAFENGELKDEFAELPLGKKYTEVLKQLESIKISKDLEREIYNHIYSFFSRYYDKGDFLSQRRYTHKGNERYAIPYDGEEVLLHWANKDQYYIKSTLNFQKYSFKSNGLNVIFRIVNAEEEKANIKSDQNRYFVVHVKKLYEFEGNTLNIYFEYRPLTDPEKNKRKFGKKTQIDQRDIDEYNYGFLKSKLDNEQKAKDLYKLENGKTILEKNLYKYTTSNKADYFIHRDLEGFLRRELDFYLKNEVLKLEDLETNDMQKKLLKAKVIRSISDKIINFLSQIENFQKKIWEKKKFVITTDYVITLDKIIEYGGKNFYNEIIKEIIENIEQIKEWKDLFSIEVKDNESLSAKLKDKNKQYLKLPIDTKHFDEEFKFILLESVTKDKSLDAVIDGVLIKSENYHALNLLSRKYDEQVMCIYIDPPYNTGSDEFLFKDNYQHSSWVSMISDRLKLARNLLSKEGSIFINCDDNEVGRLTLLMDSIFDEENFITTIIWEKVHTRKNSAKYFSVSHDYIPCFAKEKPKWKRILLPREDTSAYSNPDNDPKGPWKVDPVYANNPYDVDYEIVKPNGVRLNPPEGKYWRFSKETFEKKVKQGEVIWGKGDSYPLVKRYLSEVQPGLVPITLFDRKFAGDNSYAAREFRDMFGRVGLISYPKPSKLVERLAQITTNNNDVILDFFAGSGTTAHAVMKLNKNDKGNRKFILVEMAEYFDTLMMPRIKKVGYSFDWKDGKPIATNGLGMFCKYHHFEQYEDALENVEFEQRKIEEFSDYFMKYMLDFGTRGSNTFLNIGKMEDPLNYKLKILETVGKPTKTVTIDLAETFNYLIGLKVSKIRMIKKDGRKYVIVIGIVDGENTLVVWRSLKNLDFKKDKETIEKFKDEFETDEVYINGDAAVKGFHQIENTLKSLLWD*
JAEOSZ010000164.1_3	IIIR	R	GCA_016840095.1	MDYEKGLILDRYFLDLFGCRSFEELTTNIMNKQEGYDSDGRSNFLDGIINIEGSKIDDFDLIQYDQTIKRYVEKLRKNRKQPDFNLKYFQYLAVLFSEMFFDKIFDDRIQFLRELNQFVKTLNEEEGENYKNFSEENLKKIAFSIATGGGKTLIMHINYWQFLKYSTITFDNIVLIPPNEGLSKQHFKEMTKSGIPCKLYDGNVDNIKTKLGEVLIIDIHKLIEEKTGGGVRVDVSYFDGKNLVFVDEGHKGNISEDKVWKRRREDIARDGFILEYSATFR*
#System_12134
JAEOSY010000050.1_1	IIG	IIG	GCA_016840125.1	NELYYPKCPYEFSVLPVEVLGNAYEQFLGKRITLTEGHRARIEEKPEVRKAGGVYYTPQYIVYYIVKNTVGKLCESRTPREVSEMSILDPACGSGSFLLGAYQYLLDWHLNWYRNEYEHTGKIPTSPPEKGTRKRKSDPQAIFQGKGGEWYLTTAEKRRILTNNIYGVDIDANAVEVTKLSLLLKVLEHETSETLNQQLGLWKERALPNLESNIKCGNSLIGTDFYESKQAALFKEEALRINAFDWEREFTEIFVRGGFDAVIGNPPWGAEFTNSEKPYLNIKFYLNIGKYESYIFFIEKSSTLLKSHGFLGYIVPSYWISRSQTEKLRKHLCGIMTPNSFIILPENVFSGVKMDSSIIVVKKKSLSAKDDETITIAEIKSNLLSECVKTDGLFNLTKKVNLKFWNKHTRMRFNPRISQEVAKLIEKIERHTFPLGSITEISQGLTLYRRSSLTKKYGKTKAEEIVSKRLFHSTHKKDSSFKKEILGRDVARYRVKWNGVSWISYGPWLAHAVDERFFRGPRLVIQKLRNPMLKQRLVVGYIDDDETYSAGVLLNVIPLTSRYNILYVLGLLNSNLINYWYRKIILDVSIRVIDLKNAPIRTINYDDPIDKALHDNIVKLADQMLSINQQLNTINTSHEKTVLQRQIDATDHHIDQLVYQLYGLNEEEIRIVEGNV*
#System_12135
JAEOSY010000131.1_12	IIG	IIG	GCA_016840125.1	MKNLMKNEKNDGYLHKLFTYFRNNIEVNLTQDKFVDIFIQSIICSLGAVKIILNRDFSVPHISTMFSANPICKKIFRDLFPSKTTELSQFLFEAAGLQETVEFLTTFRFNRIFLDSIKNSDEIDPITQFYELFLHSFNFQETYKRGVFHTPHPIVDFIVKETDFLLRTELNNFDGLADKNIQLLDPATGTGIFLESSIKFIESIFNTKYKTLNPFQLKSAWIEYISNYLIHKIKGFELLLTPFFLAHLKLGLLFKEFGYEFSTEERLDLYLTNTLDVPLRTQELEKLSKENFLAKDIKSSQNISVVLGNPPYARSSQNTGPYIARLMDSYKDAVRNEKNIQPLSDDYIKFFRIAQDFIERKSSGIIGFITNHSYLAGIIHRGMREELMKAFDCIYIIDLHGSKIIHENVPGKVKDENVFRIKQGVCIGFFIKNPNRKTKKIYHYDLYGTRKHKLDWLSEKEISTIPWSDISNILPGAPLMTPIEESLKVNYQKFVNLTEIFEFYNVGGKPGDDELLISFKPQEVITKLQALIEKIQNKQDLGRITEAKTKLLQIIDKFELDSSKIKHYNYRPFDYRWTYYDPTIWTRPVRKLKLQCNEKPMLLCSRIVKDDQFAHIFASNHFTDVIFLSNTSSVNCYVFPLIKKDLNGTERWNLLPKYLDYLKKMGLNITNLNSIDPMAYLYSILFSNKYRSRYAPLLKRNFPRIPFITNRQVFSQLLKLGRELLTIHLYPAKFEIHQEIKTNIKNGNIIKKGFPKFDANQIYINPDKWVSGINRTIWNFKIGKYQVCKKWLRDRSGRKINDDEIVWYCRILSIVRETLRIMQAIDTIINLQINYKNF*
#System_12136
JAEOSY010000213.1_3	IIG	IIG	GCA_016840125.1	MENSDFVGILQKKYAKNLANIAIKIRDQVIKKLQSESPGKLILNIFKQFASMVPSLDIEQFADYFAQIISYTLFWVEAAQEQEFTLNNLVRLNPFLGIIFDAFIQFDENLDYWFEDLFRFLKKPEIRKVFHEIQQKQNDEDPIVYFYEHFLKAYNPMQKIERGVFYTPPPIVSFINKSIDNLLRTEFNCSNGLATQSEAPIINAHPIQVLDLATGTGTFLLNMIDKIKQEWEKNYPDQDSGERKKAWNQYVAHYLLPQLYGFELLMPPYIVAYLKLVLKLAKTGYDFESNNQLQLYLTNTLEGISYRESCRPELDNTVTIIVGNPPYQVNSKNTTPYIQELMKTYKADVKNEKYIKPLSDDYIKFIRLAHHLISITGFGIIGMVTNHGFLSGLIHRGMRSELLQFFDKFFILDLHGNINIKETCPDGSVDQNVFNIQQGVVIILFVKTLSKLPRPEVYHLDLWGKREYKYQFMLKNTVSTIPWNQIHPAPPNYFFFPHDTTLAPEYHSYLSIKEIFNLQRIGILTNRDWLVIDFSTNELKKKIERFFTSLERPELQTLFPQLAKTWWDYNQIKKLKVQTAINSITKCLFRPFDIRYIVYHPFLLNRARTEVMDHINGKKNLVLITSRHHRKAHFTSCFISNYIVEQKAGESTRGSYVFPLYYYSNGAKRSNLTSIAKKAFEGSIVGISEVSILSYIYAILYSAGYRLRYDPFLKLDFPRIPITRNRTLFEKLVNLGRELISLHLLDQNPLPEVKFVGIGDNLIKKGYPKFKNNSIFINDSQYFHGVTDESWGFIIGGYQVCHKWLKDRIGRTLSDPDLLSYRKIITAILKTIHLIRKIDDTIELHGDWPIQ*
#System_12137
JAEOSY010000260.1_1	IIG	IIG	GCA_016840125.1	MNPNYKDRLFQITQQKDSEGIKSFLDDLPKTEKGDVFEWYLAELYRGNGWLAEIKGGRGDRGADILLYHPKTPSRVSLITQAKNHAIPLTFDQTKIELVKFEEQAAPKYNCQQFNLVSVNGFVEDAEKLSEFNMLLYGWDYVAGLIKGYDPDRITEPEIELYAHNKLTYERCKELWQESNYVAVVQATGTGKSYLIAKVMADHLDRIKLVMAPSNYILEQQRSKVPWASDSTNFMTYAKGANLTDKEIKDLNANLIVLDEFHRCGAEIWGAGVQRILDAHPDSYVFGTTATPIRYLDAYRDMRDELFDNVVAEELPLAEAIVRKILPAPTYVAALYTLEEEIDEMMEILAKSKKSDIEKKEIAAEINQIKLNWEKTSGVPQIFKKHLKREINKFIIFCKDQEHLDQMEVEVQRWFQKAGTHRWRKIYRVLSADPESDQNLEEFKDAKSKDTTHLLFAIDMLNEGLHISDVGAVILLRPTESPRIFFQQIGRCIAVNVKNAPIIFDLVNNFQSIRANDFLENLREAREAELNKRADFGLEECAPEIRITDETKDILEVFEEISERLSAWEVMFQHLCEYVEREGHAKVPLSFITSGGLRLGRWVGTQRYCYKQNELSKDRIRALEEMPGWTWDIIESQWTEGYENLKEYSDREGHAKVPNRFITSDGFRLGSWIQNRRNEYSKGKLSKDRIRALEEVSGWSWDPIEDQWVAGYERLKEYADREGHAKILNRYITSDGFRLGNWVGNRRNRYKKGKLSEDHIRALEKVSGWTWETIDEWWIEGYEYLKEFVKREGHARVPKGFITSDDFRLGIWAQNRRNKYKLDKLSEDRIRALEAMPGWSWDPIEDKWTKGYECLKEYVDSEGHAKVHAEYISSDGFTLGTWVNTQRYNYKKNALSKDRIMALEEMPSWSWAPVKAKWPEGYKRLKEFADREGDSKVPADFITSDVFKLGSWAAVQRKEYRMGKLSEGRIKALEELEGWSWDIIKDKWIQGYESLKDYADREGHARVARRYTTSDGFRLGSWVINRRKEYRNGKLSKDRIIALERVPGWSWNPIEDKWTKGYSRLKEYADREGHAKVPAKFIASDGFKLGSWVARQRNEYRKGKLSEDRINAMKSIGFEWKIK*
#System_12138
JAEOSY010000273.1_1	IIR	R	GCA_016840125.1	MCLRVEEAFLRDNLPYQNHLKSHRDLITPYEATRAGFVALALEKNRKATPFIAEARALKTEAVKVHEPQDLIKIRPIRPALLTAAGISDKAYKYLNEDDKTKAIRELIANFLKPAGKEFVEELVYRFLLTRGDQLGGSMRNLGGKLGERKLARAIISSLNLSGMNYKWLHTKSKKWIAKSPDDTDIEFHLNGLNWANAIGIRTLIFNKNVPLVKKNVDMSILNCYPNDINTTNSSEHLKPENYIAFGELKGGIDPAGADEHWKTANSALNRIRVSFKKKSLHPITFFVGAAIEESMSKEIYNQLKSKMLANAANLTKEEQVPSLCNWLITI*
JAEOSY010000273.1_2	IIM	M	GCA_016840125.1	MESSSIGISNEKREDLYDIYRDKIEVDPALNRTLVSFQANKREFFFRWFKYKEGFSKKLVRYFLIKYHPTPGIILDPFAGVGSTLFAAREMGWKTVGIELLPVGLYSFEIRLASERIDLDKLRKHIDKLKDDITWGNTNTLDFIKHIPITEGAFPDEAEMQLNSFLLYCNNISDPNIKNLFEFSAFSILEEISYTRKDGQYLRWDYRANRSWGKTKFNKGKIYPFKHSIFNKLNQLYQDLKLGNGNGGDLFLDANKRPRKLLKPKMFKGSSLEKLPTLDNDAFDVIMTSPPYCNRYDYTRTYALELVFLGQSEKNVKNLRQNLLSCTVENKEKVSHLENIYTKLNKYGDFRKVSAVYDSNQAMAEVNNILSLLNKKRLLNNTNIPRMVKNYFFEMALIIFEMYRILKNGGYTIMVNDNVRYGGQEIPVDLIMSDFAVKFGFEVEKIWILPVGKGNSSQQMGNHGRSELRKCVYVWRKPS*
#System_12139
JAEOSY010000312.1_26	IIG	IIG	GCA_016840125.1	MKLEAIQQRLKIIKQINFKLIEEKEYYPHQKSKNFRKKKGIFYTPKEITFYICFQSITSYIFQFTNQKALEINSDLLLQLLNQLNRIKILDPACGAGVFLIQAAEILLEFQKFILKQLNKPINESKIREGILQKNIFGLDLFEDAVSTTKIRLLEWMRSADGTNPSSSLINKVNSNILVGNSLFGWLNEDLCNINLNSPKIINQKFLKTIVNELPDKYKKDFSDIQDLKPFHWKIEFAQIIDEGGFDIIVGNPPYVFIRGQNFSPIEKIFYKTKYLNNYESLAKGKARQSRKINTFSLFIIRSLDLLKPKGFLGFIVPNTILRTTTNDFIRQFILKETHIQEILDLKEGIFKGITASTILLFLQKTKNSIAPTMINYNIRDLLNFEFDSHYITQLRFLENPVYAYNIHLTSEMEEAFNSMKKNTFELGSITKEIIEGIVCRKSDNLFSDDPTHPLAKKLLRGKDIGRYQINWPVGQYILYATDTTLTKTKLHRPRPQWVHDSLEKFLTQRIGGGLYPIKVALDKSQYYTFASINNIIFNNPPIHDEKEYLPKYVLAILNSKLMNAFYLLNYSNLSSLTVNISKTFLESLPIKQVELPTQGLILRLVDYVLFLYQYPEKAGALISFFDNWILDSLIYEIYMQDQLPTNISEILVDYIPELPPAWSEEKKFQFFFQLLLRIQQEPRINQELTNIKSNPIIKKIEHLFQNRDRLIQRKG*
#System_12140
JAEOSY010000342.1_15	IIG	IIG	GCA_016840125.1	MDKVFELLENVDNKQISNEKLESIYLEQLNEDDRRKLGQVFTPKYIIRFMIHQIKLLKNLKTIEPSFNLKILDPACGLGRFLLETYDFLKKKMSESHWKESDIHKILLSRNLFGVDIEPLAVQFTAFALYLKKAKAPVDDLFVMHSNILESDDSTEKTLKPINIWEFITQTPKEAQKVTARKLLSNYFDVVIGNPPYFLISQEERSGSRGKQFHTTFHPINLIKEYQLHYKSWPKDNQDPNIFYLFIERGIQLLRNQGYLAFIVPDILISGNTTENLRKAILETCCIKKLILIDGQVFEEKGISNIIIVLQRCNEKKIRAENKVEVISTSTLELIENDKQRIYEKFDERPRFIPQAIFQETPQRNFAIRMTEENIVVFQNVFKKFQAGKLIKLGAVFEIQRGVENLKKSAAVDSNLDGKQTLRKLIAGSNIEKFRINWAAPLFPHKFIDYAPQNTDYKHIHFKTKEWFEQSKIVLKRVSNKLVAALDVESQKESDYFFTMDSVQMLWLKLGAKKAYDLRVILAILNSEFLNFYYQTLFSYKKLFSRVQKAFLLELPIPPEIPQDIQKDICDLVDQLLKNVEKVDPKSEDSLNKLIYNLYFTPEELSRFRGLFKAPLTLKDLPGIGMAKYWDLKKQGITTLRELVECDSNQVAKAIKGIGKKGIESWKEIARNLIN*
#System_12141
JAEOSY010000444.1_4	IIG	IIG	GCA_016840125.1	MRWLNGNQETILKLVYNTESIQGLTPFEKYLYFAQAGRIKTLNYPFREGKYGPHSKHLIRDVRDLCSLGFLDSNLQFFTKFSELRYIELFNVQNPEIENYFRAFNLSLNFTEEEEFVISQIQDFFQETLGSLDLIELGASLHFKGAKFDNKQNIVFKEVENWKPKKYLACEKQLMWSLLETSNFIPESEEENSKTSQREPSRLEKLLLLRALKRERLEEDSTFEKKSSLRWDYQLTRVNTELESSVAKTLVGFLNSLGGKLVIGVDDDGQILGLANDYQTLRKPNRDGFELRLNQIMEKYFSIVHRNLIQVTFTQIAHKDIVVLSVEKSPRPVFFHTKGKREFVIRTGNETKSLDVQISVEYISQHWNK*
#System_12142
JAEOSY010000538.1_2	IIG	IIG	GCA_016840125.1	MDFGPSSQYAREGVKLIFEKVQKAKGSVLKPVFWGWSYLKPQSEAEGTLKGSELQKFGDLYSLKPPFTVMEITFTIHTYMAILIKLIASGIIFSMKRTDKNIHPENMLHLSSSDLKAYFILLEAGDIFQAFGLENFMDDVKDFAWILHFWDEHLETWMRACISVLTNYSFELQNQNRQIEDLFRNLYQKMLFPALRRELGEVFTPMWLAEYIIDDVGYVGDLEKRILDPACGSGTFLLEIIKKIRKWHQTKKNELNVLALQRSVVGFDKNPLAILAARVNYLWAIADLLQPTLPFTIPIFIADSIDIKVLFNEPVNKFRGNFDFIVGNPPWINWEYLPEHSKKKVKELWEKYGLFPSKGWKGKLGYAKYDISAVFVYVGMDYFLKNGGKLEFLVTQALIRGIPGRGFRRFQIKHDLQENRDIKLGLIKVHDLTQFQPFEDITTQTAIINLIRNKETVYPVPYIEWEKLHHISSNEAWNKLEDAFQLHSKVMIPIAKDNPLSRPLIGDTEAQILMLREKIFGPSEYKAREGANTEGLNCAFWIQQLEWGSNGLIHFQQVLKGVKKKILAKKSINIEPDLIFPLIRSGDLQRWQYNPKIYIIFTLKYNNLIANEDLFQTKFPNAYQYLKSNFEEDLRKRKSYAKKSSHYPFYVLFGTEDMKSPIKVCWLRMGSRVDATVVREYEDPLLGKKTPIPQETVVYVSLESLAEAHYLCAVLNSQPFTSLVKMFSLKGGKGFASPNILEYIRIPKFVPENVIHQKLANLSRKAHNAIAQKIPIIKIEEKINKLVRKLLY*
#System_12143
JAEOSY010000576.1_1	IIG	IIG	GCA_016840125.1	IENLSMPKAQNGLLTPYLWMFLSSFEKFRKNFILNNKISSLIQLEYNAFSPAAIPVCCFTFSRFSDQEYLGIFIRLSEFTGADNQPIKALEAINNLDCDWRYTSNLKRFNNIPGNPIAYWLSDETINTFVTTSSIGDYADAKQGLITGDNATFVRYWWEVCINNIGFNYEDSSDTYNCEYRWFPFQKGGEYRKWFGNNYYVVDWENNGKRIRNFVDTRGKLRSRPQSINYYFKPGITWTSVTIANFNCRFSPKGFIYSEPGPILYSKDKKTILFLMGLLNSKAANYILQLLAPGMHYNQGHVSIVPTPKVSNDKERIIDNVRELVNISQNDWNLLEFSWEFISNPIVSTQKKLIKGSLDSLICKWNNDVSRTVDLETENNEVLIRVFQLEEELKPEVSQEEIALETNPFYKFSNNETEFIKDKCKDYISYSVGCMFGRYSLDKPGLILANQGETLRDYLEQVPEPSFPADDDNVIPVLDEGWFEDDIAERFKRFLRVTFGEEHFEENLEFLENAIGKEVRSYFLKDFYKEHLKMYKKRPIYWLFSSPQGSFNALIYMHRYRPDMVSVILNDYLRTYEEKLSLHRGYLEQVSQGANTSQRDRTKALKEIEKVNNVLAELKEYEDEVLYPLATKRIEIDLDDGVLVNYNKFGEALKRVSRLST*
#System_12144
JAEOSY010000653.1_18	IV	IV	GCA_016840125.1	MKTDGKKIIDATKMSLNEWLSLLDSEENEDVLFINYMFPTDNMREEYLQTIQTRTDEEVINLLRNFLISSGTLGADKSALENLMYWLGHDKDRFEKMMEIEYYRRLLGSFNGKTTIWEGNTWIIDILKISPKLALDALQAYFLAHIQLLPDGRFQGLQDALAIIREKFIHTPKSSLLLDLESYQFEHLIESLYMEMGYETTLTQMTHDKGRDIIAEKKDIGKKEKLLIECKTSQKNISVKEVRALLGVVSSEKATKGVLISNSEFTAPSKKFEKENRNLELIGNKELQVLLNSYFGSNWSQRIDFIISRSLSKLRKKTGH*
#System_12145
JAEOSX010000081.1_5	IIG	IIG	GCA_016840135.1	MGKTKRSREDKASRRRLGKYYTPSWAVDYIVKHTLGLILKENTERPIGELAILDPACGDGAFLRGALRFLANSITIEEGYERRLTLRSLVDCIHGVDVDPGAISSCRKKLTKTATELLGFPADFTNRILLGDSLIQEDDDAIAVFGENLPERHPLVWQRVYPWVMRDGGFDVIIGNPPFIGVKMMDPQLKEYLRRKYTTAHQQFDILVAFIERGLQLLRGGGRLGFIISNKVLAADYGLPLRELLVSSLVIEQMVDISQLEMFEGAATYPHIIIIRKPLTSSEAKENETLLLSRLEVSESVIKPPSQTERVPQHFFRELPNCILSPALSKEKFRVLQKMQQDTTLLGQICKISCGIARTGFSKHILTKTQFNKISKEEKRITRPFLPTGGVHRYSTKKKGYLTYSADLATTDQWKEFGEPKIVFAGIGKQIRVALDQEGCALGRVYYSIPDRNPVDPNFLIALLNSRLVNAYYSLLFGATHLRGGYIRYNATYLQKIPVPALVEPKLEAELIELARQAIQKPALLKQGLDSLIDQHVANLYGLEQEEIDIFVG*
#System_12146
JAEOSU010000004.1_27	IIG	IIG	GCA_016840165.1	MNNIDIIINKFETQRFIDKNRGKSMGVYYTPWNLVKFIVSNSFRFFFEDYFDKNNQSGNNVDYDSIKHFLNENKSFRTNIKTEIMKIKILDPASGSGRFLISAANYLFEIYKLLNGDQDDYLTKKKIVEKHIYGIDIDKEANLISNLRLVNWIYDQTDSELFYNFESELNLPKIENSLNKLDINCNLYNEDYLLSYNHRNFEVILGNPPYIENKKISDRKFKKDLTRKFISAYKLFDLSVVFIEKSINLLNPKKGVLSFLTTNKFLAADYGIKIREFLLKYTQIREIINISSLKSFKRISTYPIILFLKKGQNLSNTISIQEFNNLQQLNNYKGKQVYRFPQEKVYNFPSYTIPLSNNIDLINSLYSKFNTLSETLNDLKLIYRPFGFINWVKNSKNIIEKNPSSRDLILLGTGNIKRFYIDFTKYIKVAQKKYDKPFFRFNDKYRGIWKELSTEKLIFREIAKDLCFVYDPGVFVNLTGLYFLQVPSYNTNQLFGLLTILNSKILNIIFRSLYGTLHMSSGYLRFNGSFIKSLPIPRNIPKPLSNLGKILYFLHQLKFELSRNYQFNGINSTKINLYLDFYEDLSNQIVNDLFLKSNNSTDFFDKYPYTKNLPNFSFKFILPYYDIPKFEFYSKNEIYQILKNIVSFYNNKIEN*
#System_12147
JAEOSU010000028.1_40	IIG	IIG	GCA_016840165.1	MIVLRNFYKVLHFLDKLNTLNTNNGINFKEFEKLTIELEVFLDKESYNEQNCFKEWTRTYTSIYGKENTSLQVYTIFTQIFYIIHLFILRYLLINRENARSKKPKLINVKEIQNSFLNEFFTDITFLNLYFLPLIEFLEEKQAFFLEKLTQYTFHNLFNTSIKPEYLFDLLLQRVLNPKLRHYSGEFYTPPFLVKKMVTESYKFRERVLDPSCGTGNFLIEIVKSILSAKKPDMEIKRALENVYGFDLNPMSILLTIVNITFLAGNKANKIGTHFILTDSLFYEMDLNHEKFDLIIGNPPWYTFRDIDSIYYQNQIKLLAADLGIKPSSKNVLNIEIASLFFYKAKKSFMKQNAKIFFVITKGVITGSHASRFRQFKGFKDVKIWLFDKKIEHIFHIDFICLYARKGDSLKNLTELRFPSIYFDLEQSIDQIDYFDDVKLKIIKKEILVPYSVEQIGNNVYVHKLIPIKDYQRLIPLEPSIYKKQFHKGADLNPRNLIFITFRSKNDSLAIINPDERIFKRAKSPWNKKVFHNSFIEKEYIFKVIKSTELVKFTIFNFYHVFLPLSRKNYQFNYDNLKHNAKAFYDKIDQYYMSHKKITTKHSTLMDNLNRWGKLINKRQFTPLKVVYNNSGSILSAAVVHGDFLITGDLSFYSTEYIDEAYYLSAILNSNLINQQIRIKKSSRHIFKIPFENPIQKYDSKNISHQKLAQLGFQGEKIAKALKNELNPKNSALISRFKLQNLLTEKIKSILTQIDEYLKPQFFNSK*
#System_12148
JAEOSU010000099.1_23	IIG	IIG	GCA_016840165.1	MDKNAGTALIDELYSTIKEKIQLKNYSQIQSNLNQIAKIEEKFIQSYTRRKKEGGYYTAENLTNFIIIHVLIELINKRFDIFNINTIKDLDSLNLEVRRKVVVLLSDMTICDPSCGSGAFLINVAKKVTKLLIKLGEKKDFDENIHIVLKNIKGYDLNESAIKLCRLKLYKWFFETNSSGSYLKSAFKLIEDNIQIKDSLTSPISQKYDIIIGNPPYGNILDQHQRILLKKKGIFHKEIYCAFLLKALEWSNGIIGFLVPKSFLLRQNYIDFRTVLHKKVNLLKIYDVGPNIFKSATNEVQILIFERKSGTNKNLEVYNNSGSKMLTYSNQKFDSLKLCKNQDCPLNDISKKIYVYSFNNCCPYCNFKNEPINRIRIKLTPPMLNLINKIEQNGNLNYLNVRDFPKLIRGEEDKGLRAIKAIIENHIQSSCIFLNAKSDFMPFHYQRKKSFDIDKINPKRLKGNDYEYYLKPKLLIKHNSTFPVAIYTEESVCFTSSIYSLLHEDKNELKFLCALLNSSLSKFYCIYGINNQINTTINLNQYMIRHLPIPNTNNKIKCTLAANVDLIMNFYKHPQQSKPQIMELQENIDNIIFQLYLCTNEEISLIFKNIEE*
#System_12149
JAEOSV010000032.1_1	IIG	IIG	GCA_016840185.1	ERERDACYVAEFSLILTLLHYLSQRDLQDLQFQFPQLHNKQIFECDFFDQENGKFWQKDLKFDCIVGNPPWIKANPDRQKSARAWINRNSNQYPVGDSSVAEAVSWKVTDLLTPDGIVGLILPATSLFNQRSKKYRQSFFTQHEVLRITNFANIKVLFGKENQDVKPAMTVVYRADDTSEKRDIVHYGPFSVNQVSEAKNKPWVITINENEIQTVPAYKAATGEMTVWKFALWGNHLDERAVRRIKKQFPTTFKELGKGRGWSFHKGVQLRRTTSKEKTRPVAELKGQKRFRSDVASKSLYRFSIPNDLLQEIPDEECNIRSGITAVSSLTQAPHIVLSSVWYNYIIYSNEAFVIPEPQMGIAAPQEDKDYLKAFSVYLSSSLVAFYVFFHAPEWGIYRRARKVTKESVAKLAVPEFTPNQIKALVALHKKLVNNEEQDVSNFIAGLQQNLDPTKENKELSLLTDFTNGERERAERFRSELRAELQRKIDDEIFRLLKIPGDIQTLVNEFIHIRLALDDRSTMETATREPKPQELLDYARELQAELDGFLMGKAYHRVHINQSKHLIECVVEITDESQTIQIDEHNIKKVNSTISATLANISNSLRQQISQWVYVQRGLCLFDGPRVYIYKAPRLIDWTKTQAMNDAGDIIGQAVSSGITVYDNNQTK*
#System_12150
JAEOST010000107.1_3	IIG	IIG	GCA_016840245.1	MTQSERYTRSIQKLQESTTSTDRQYNKSIGSFYTPLNLARKIGKTALDAWFKNQNDANPETLRNISILDPSVGDGVFLIAAGEWLFSKRAELNDGFSHEELMIEILQNSLYGVDLQADAITSCKRQLLKWAGISEEGIRFNLCQGHSLIGRVRSHNQFNDSSGKIQPFHWHNEFNEVYDSKGGFDVVIGNPPYGNILSGEERELIADNFENDVHLGRSGTWNTSALFIVRAKELLREGGYLGFLVPNSVIRVGQFSKTRRFLLNEMNLWEIADEGSPFDDVTLEMVSIFAQAIRDLGGHSVRVISRRPDIREQNKVPWHVLATSKVFPLYFDEIFSGFLERGQRGLITATRGRDIPKEYVTSNWNDQFSIPYATSGKSVKRYRFDEDHLIYTNDWFTQDDSLTHSYSNEILLATKNYPYPRCVLKPRGMIHGGGAVKIEIIDKDLTPEVIGLILNTRLMQYVCVRYLTNYSQLTTCMNTGIMEDIPFVLPDHRDVYARLFRALQELNSSPIHDVYLTSGIDRIADALVYSLYLTGDDSLEGEVSVLMDSLDDKASPFDLALRLDTKKVKDLTKEILSSPLVKVIESSPRMIGR*
#System_12151
JAEOST010000247.1_1	IIG	IIG	GCA_016840245.1	MRQDSSYHALNEETVLSARSIKKSTGTYYTPKHLAHLISVETILSWISDHTNTQLRNLVDLNSLLVEDRIALIEKVNQIKIMDPSVGEGVFLLASAELLSEILAALGDDRTEYQRRKSIVTNNLYGVDLSSHGAITSSRELCEWATIDSAPNIRQGNSLLGFLEASRKEVDLDSLMIQEMGKKNFSRLKEELEKTSSFHWASQFPEVFSGSDKGFDVILGNPPYGNILGMIERSHIKTTYPFNAGGSRTGTWNGAAHFIVRAVSLLKVGGLLGFLVPNSILRVKQFTKTREFI
#System_12152
JAEOSR010000005.1_1	IIG	IIG	GCA_016840285.1	MKTYIDSHFSIFEKVSIDLGVLFQRSLLERYIEGFSDVHPDETPILDIVQKWIDFFRGRTDLGESNLEQAFNEDFFISILGYVGPPSEQFNFLPKQTASEGQIIPDFLMGTFALKEGKLIKDIRRVVGELKGPETSLDRIDPSRKKTPVEQAFEYARNNGIYVDWVIVSNLVTIRLYRNSSMWDYEEFNVIDFISDGNLTKDFWTFYYLLHNNYFLEKAPKTAVYNLLLENFETRVKLTDSFYKHYREILLDTYREIENQHPTLAETKDGQMIVAQSSQKLLHRGLLVCFMSDHPQRLLSKGILNDIINNAQSYPSLRTDKIYSAIKDFFKCIDKGSPKLYPHKIFGYDGSLFSFDKIIDTIELPDSLFEKKYSLNGKQLDGIFGFRTTDFYYEFSPHLLGRLFEYSINDQEEMFKSISLEGKGVLESFNLQRELGVVYTREVLTNFAAHCVLVDTFTDIRDNVLDSMFSHKSFSELNNEEEGQFWKAYMENLLNLKILDLAVGSGAFLVACYNILRQEINNAFEMQKLRFTGLQKYLDFWESSLLEDCLYGKDVMSDAISIAKLALWIASIHKDIPLKDFKKNFIVGDSLDKPIPFDSDIDSAEGYQKFDIVIGNPPWGAEINESALHYMEKELNEIEDIDKLDSYELFIHTALRFLKKGGRLCYILPHTLLYPEKKETRKYLIDNFKIERWHYLGSDWFGKDIRMNTTLIQFKKEKAPPDSTFESMTLVGNDRKNAIKGRTDLIQLEKSYSYPIPQERSRRNPSAPVELFRYIEDDPILNKMESKSIELSVLCERGRGVEINKAGIVVQCPSCGRWVPPPSPIRNEAQEEWEKKCNHCNHEFLWKEALSTQQIVSSDEKKYDVLFIDGDSFSGRYGNLEYKSLKLDYDGINYKDSSLYEKPKIFIRQAGVGLSVAFDEKSVYCPQSVYIYRIKEDYPDVNHKLLLAVLQSRVFAYYVFKKFGEIDASQAFGKLTHVRLGKLPIPASDHNNKEWQKKQDELVKLVDEMLIGGEIGSKEDWKIERLVQESYELEPSEVAHIMGQLGLVGYHRAMKEMFPKGPPPKPKFLQEIKMK*
#System_12153
JAEOSR010000038.1_133	IIG	IIG	GCA_016840285.1	MKLILKSLVKDFGIKSLNCDRFVTVLTRNFNIESTLDHQIIFKRWKQNFLDSCGYNFYKINSTTIKFVKKFNKNEQELDQVIFCLQTYFSFVIALLTLKIISLRVNTRFRKEIQTLFGCEGENLIETIKIVLSNSILEEIDLKSIFKNDYFLWFIDAESSSFEEPIHFILRAINRISSMFSSIPDYGFKDIFKELYENLIPRVVRHDLGEYYTPNWIAEYITSNLELNGNTRILDPSCGSGTFLIHAINQIKKQCNSNVEKSELLNIICNHVIGFDINPIAILTARVNYLIAIVDLIPFARENFSIPIFLKDSIRLDSSVSETDKFDYIVGNPPWIGWENLSSSFREATQHLWKKYNLFSITKAAEARLGGGKKDFSMLFVYRSIDSFLKEKGELIFLINQSVFQSVKTGEGFRNFQLNENEPFSVLKVDDLTDLKPFQAAAQTSILYCRKGEETKYPVNYTSWKKKEKSNFADNSLTYEYVEKAVKKHVYYAQQSSHKAGSPWIIYPQEDEEFPELIKKLSGNSPYIGKAGVCTWLNGVFWIKVLEKCPDGRILIENLGEIGKKEVPTIEAKIEPDLVFPLIRGRDVKLWNVNLKDNFYLLVTNDPVTRKGISTSRMRKDYPETLKYLNHFKEFLKERSGYKKYFSAADPIYSIYNVDKRLFAPFRILWSEIGSFGCSIAQKSIDPLLGKKVQVPNNKVMYIPFTTAEEAYFVLGVVNSSIIRKFITAKKLNTSTSTNTISEMRLPKFNNKFQDHLQIAKLAYNLTVNENDRMYLNQLDSRVSELYN*
#System_12154
JAEOSR010000038.1_135	IIG	IIG	GCA_016840285.1	MKGHLKYFLRMREKEAIMKETITTSDDVAKKLAQAALNIRKNIECLFSLEKENGHLNQVFQEVKNVLIHDLTLETFADMYAQTVTYGLFALRTYQLEEFKLDQILGTTNLFLKNYLTRIFQLNEDQRMQMNLKDLGVNKLVQILEQTDIETVIHDFSKKGRSEDPIIHFYEEFLNSYDPCQKISRGVFYTPDPVVSFIVRSINLILKEHFDCKNGLADDSHVILNGKKTPKIQILDPATGTGTFLNHIVDLIYTLYKEKEQYDRKNLHQKWTSYVESNLLPRLFGFELLMTPYIIANLKLGLKLKETGYNFQDQRLGVYLTNTLEGINRNNRNSPITGFFSKEDNSANKIKMDYPISVVIGNPPYSGHSSNKSKWLNNLLRGKNEDKTRKVNYFKVDGHSLGEKNPKWLNDDYVKFIRFGQWRIEKTGYGVLAFIANHSFIDNPTFRGMRRELMKTFTDIYILDLHGNTRRKEVCPDESKDENVFDIQQGVCISFFVKNPDKKGETEIYKADLWGLREFKYQFLETNDFSTIDWKTVNSHSPWYMFYQLNNKRWKEYQSWWTIPDIFSEFSVGIMTGQDALTVQDDPLKVQRIIEDFVLLPEPNVKIKYGLRNEKRQWTYQKAKLDLERFGLNQKMTKAELRKKIRKKIVNILYRPFDKRHTFFTGISRGFHERPRGKVMKHMITGKNLGLIISRNSRPAAWRDVQITEDIIELGVMATRPGNNAPLFPLFLYNKTKNGYKREENFSENFKKFVIEEYEARNKIIAEDIIFYIFAILHSDQYRERYEDFLKIDYPRIPFTDKWELFVELKEMGRELVELHLMRVEGLSDHKVRLRGSEGLPEVKRLQYTADSRLKINKDQYFEEILPEVYNFYIGGYQVCRKWLRDRKGKVLSKKDLQYFSMIVKVIQKTISIMGRIDQTIEKYHGWPLAFNES*
#System_12155
JAEOSR010000043.1_44	IIG	IIG	GCA_016840285.1	MVTTDSVSKFGAVPTPHPIIKYIVNVLLEYWEEFREPAQKDEKLRILDPAVGDGRFLIEFTKKFQKRTYTIGKEEALHCFGLDINPESVHLAYSNYQKMDHKLTNISLKVGNTLLGCISTPIGWNNSWSTQKLYRSFISNHNLKEIDSQRVKYLFHWFLEWPEVISKGGFDIILGNPPYGISFSHDEKILFRKLYQAFDPEIESYILFIERSIQLLRDKGLLGMIIPSNLLSNYHYQNIRQFLLQNVKILKIINFDNQIFPGIHVESCIIFLQRNMCQKERDNHKIQFERVGNTLDPPYLPLTKQTLIQRKIWNNPYELLLPTPGTRIKMILEKIQRNSIPLREIVQISRGIELGFTSTSTRDNKLNSEFVPLIAGRSIRKYRLDQSIRYIRFDKYNKSIFKDFNNYLQPKLMLRRIGHELIAVYDPNQHFCVCDVYMIILKPNRPISELIYLEALLNSRLMSFYLMQRFTSVKTIFPKIPIRFLKDLPIKMPSNLIKMHNNIQNLHSLPWSIQEASSAQLKRLNDINLEIFKIYDIDTQEQEIIHNSFN*
#System_12156
JAEOSR010000043.1_57	IIG	IIG	GCA_016840285.1	MIQLYSSLKPFYEKFLIRGQSYGLSPHKIHEMALNLFIKFLSVVILVTSSGSIREREKSLMDSQKIRKAIHEILFQKGLLTPQLFPNGVPPILYELLELSHQEIQFKDSLPPEEWDILIELLLAQQWTLTEDFNDVHKEKTLLSPEFLSFFYENVLNDFENFFRLTPKVSKRKHKGIFYTPWRIIREITDRCFDHHININSHSIIDRKLNIKILDPSCGTGSFLVYTAESIFQRYKSNYESENIIPQKIIEECIYGIDLSQSSLTVAKFRLLFWILNFDPNTIDSLPNWLFRNICVGNSLFGLYNERIQYPLDYSTVLSRITRQLNFEKQQQSFSKAEENWLETSFHVKDAKKGFLLKSSHQKAIQRAEEDLLSLIDTFYQNWLKKRLSTYPRPAPIKRNDLGIITPFHWGIAFPEVILKGGFDVVLGNPPYGRSILSKNEKSTLKLIYKSCSGKNPKKYSLNAASAFIERSIIVLKHNGTLGLIVPFSILRVEEFETLREYMLERTMIWKINDESAAFADVTLEMCSIFLTKKVESDYEVSISPRPSINAELTVPINIFKKYNRFMIYYNELWDKTASQGLVLDGVVSGDYGIDHRILKKDLSSKSSKKYPICYLHSGRSVAKYALNPKYFQWSKPHPTNERFSTYFRESRLVNTAIGNRFRVAYKPEKIVPGTNVSILEIDHSYHFFPMLILLNSDLINYLLKRYILNFSHLTVYLHKYYTRLIPIKYPHEFEQEFTNLASYLLFLNQAYLCGKITYDKRTDYLLNLANYLVYDLYFPEILGISSNLAVSVGKYLKSIDIESFLDLILFQESETDRERLSLVIYSNLKIIRQVTNQLRRDDEIRQHKKTLFNHKIVRCICKEL*
#System_12157
JAEOSR010000050.1_45	IIG	IIG	GCA_016840285.1	MTKRTRLKSKKLGQYYTPTYIVNYIIEQTIGYFLKTSSDKISSLKILDPACGMGIFLVRALEFLSSHFGQIKKFNESSERIRRKIIADQLYGIDIDPIQIVETQKNLNCLNFNVNLKSFNALIPPPSYSLQFDSSPLEELRLQYKRHYIDGTLTFSSEEEQQCITKIEKRIKKNLTTKLTEEFRISSNIQPIPWETIFPEIKGKFDIIIGNPPWGAGLFSSDLISSYRVGIQQFDSWSLFIERSLKALNEGGRLGFVIPNTLLLNENYIEVRKFILETCKIIKIVNLGENIFPEITQPCMIIIAEKGLSPPDHKIETIRHIIPKMKGSLKKGNKSLSSLPTISCYQKRFLCDDYQFNIFSIGYNEFKRMVEKDLYHDKIQVKPLGDFVENARGVELNRNGKIVQCSSCGWWSSPPSRFNTDGIKWKKCPNCQKEITQNDKTDYIVFDNPQQPERDRPFLVGHHIQRYYIKNHKYIDPARIGINYKDPALYQGPKLLLRKTGYGIRTAIDYENRWVNQVVYLFKLKKNVSVTLEYIMGVLNSKLMDKFFFIEFADPYRQDFPHFTQKKFLRLPIKVPITNNEVTLVNQVGEKAKMLQSQYQRFFSLAQEIESIKGERRELNPRILQLEKEIDDLVFKIYRLTPLHKREILSEFNI*
#System_12158
JAEOSR010000056.1_79	IIG	IIG	GCA_016840285.1	MTNSEVFTEEEVITILIDAVNKIESYTKKVRYEEFDKSLGFFFARVLDNKITRSMKRKKEYESAIVKAAAFIIVTQIFIYVVLMKKIDKNRFNSYTFQNNKELQSLFDKMVTSQNYDPIFNTRIVELLPVDSVTTLNHVFKNFLSFQHLQYSTDILGKIFHGLIPFDLRKFLAAYYTSNVAGEFLSNLVIKNDQVKIMDPACGSGTLLVSAYKRIKELNRSLEHHQILQKLYGVDVSAFAAQLAAINLAIQKPTDPWSGCHINIIDYFKLGKKGNKSQLGEFDILLGNPPFTRGDRLDSEYKDFLETHLRLEGISFNYNKKYLGLYAYFLLDSLRFLKQNGILAFVLPLSLINSSTMKPVVKFLLSKFSFRYIITSEAQNTFSEQCAFKEILFIAQRGQEERAKTKFVVLKTELSRKNNRLFAKKIKEISSTYEDTHIRINLFPQQILIENVELNWIGYLFNQRFFNLFEQIKHLDAISPISQLVKTPRFDVDRGLRAGISNFFYLPNLYWKIIDKSDQWIKIQNRETHSILKLPNQYLSPVLRKSSLYERITPKISDYIVVIPDRGVLEEAIKDYIRWGVQKFQRSEFETLAFKHLEKGRKIARIAITHELSLQSNKIIAYYSPNPVILSDNFIFIRTSKDFKDKILAAYLNSSIFLLTYFVLRREKTGALGQIFGTDVRNFFCLDPKEVTNTARGELFQIFDQFILESSRFKSFYYQIEEAKKDKNHIRYILDKKICEILMVPDVPTFMKQVYEILSEELYKFH*
#System_12159
JAEOSR010000065.1_30	IIG	IIG	GCA_016840285.1	MDLVKKHDLEKFSENLWNSFCENPDLEPGTWLHLLNIFFSSKSLNKFSAYTDPIINDLFTLSKIENLVIFLKKGGCRAKSIVKVCIESIERLGFSRTNIQILVLNPSRAGISLIFFSPKTEDSSDPVKIIHFPRGRIPIYFQELIRTRSVQKSSPLELLQVLFDVPALEVDFLLYLKERIKISDVELRIRIISYLSLLLIFSRFILIDDFLDWLSWEFQNFKQTTLKNCITRLQEFNTQQIIKNDSITELGIIIKELGLCTFPIDIVVFQDLLQRYPYSFNEPTAFIQEIAISPSIFSEVTENLLISSPKNKKKGKYYTSAINADFISHLAVYRLLSNKLTGISSDELFSWVYDDWGLEGEKPLNMSLDQFLTNSSSLKILDPACGTGTFLLSISRLLYRLATSWSISQNKRFPIVELFGIEPDKIAVLVTRIRLMFFKIQELSKVSSGNSRKGKKFPVRWKSHNIIQGDFFNHKKICNMNFDLVLGNPPWVRHEDIGVDQAPDYKELIQTQIRELCNKSLHFDRKSDLYIYFCLMGLYLLENKGVLAFLTSNAWLEVKYGQTLQNFLLDPDKHVVNFDIIHRSGKRLWNRLGINSIILIAEKSSNDQAILSSGTFTETLVNFPQIPLSSLKKGLILSSNYEDQFYRTEQIPRDLLKKTHKWAGTFLRMSHSERKLIQRIVKKGVPLAYLADVRFGIKTGTNDFFHLQRFEKQRTDGKVYVENRVGYKGLIEAKYLAPLIKSPSHIKGFVIPPSFLSSLWLFYCLDSPAQLQGSEAWTYIKWGENTRVTIKQGKKSGENIVGFSSVRSVKQRDYWYSIGSYPIPSLLWTKSYHDKSGCFHNQAKMLPDQRFYGIVVKQDKFLPLIFTYLNSSFIWAQMEAQGNTNMGFGVLDTNVYWLREIKIPVEAMVEKRQIMKLMDKLILEKNRVSMLDHSQIRYEIDRFYAKYLDVSNNSMKRLYKFISRSIRNRLQ*
#System_12160
JAEOSR010000127.1_45	IIG	IIG	GCA_016840285.1	MSPLKIKDLGVIYSPEEITTYLCRNTIIPYILDQLNEFSGSQVRYQGILGDVLEKLDQNQLQYLLNVIKNLKILDPAVGTGQFLLEALSTLKTIYDYMVIKGICDWNKYQIIEWIITQNLYGVDISQAAIEECKSRLSSVLFSVGDYYGTTPDLGVNIRCGNSLIGFVVGKSHQKKIIEDLGLKPFHWNQEFPEIFTNEGFDICLGNPPWNIYKPLSKEFFAQYDSRLTKYGVGKKEAKEIIAKLLEHDHIKEHWNEYEQLIRLTGNYFRSENYRFQSDQIVGVNGVKTISGDLNLYKLFLERIFRLMRPKGYCGVIIPSGFHTDAGTKGLRRLLFDKNTVKELYCFENRRGIFPSIHKSFKFDLLIFKKSGQTKSFNAAFMLHDSDILKTVVSSTIPILWETIKRLSPSSWSILEFKTQEDIDLANKMYKHPPLRTKVTGSWKVRFTRELDITLDNKLFNTEHQGVIIFEGKMIEQYTHQFKKPRYWINKENLLTKFGFQYKDFKEYRLGFRAVAASTNRRTMIATIIPQMVCCGNSLIVTKVFHQEKEKRLIDLSDLLYLCGVFNSFVFDYLLRLKVSTNLNMFFIYDMPVPRLSQHDKVYQEIVSKVASLFPEFAPLSKQFAKGCKCMSFLDRIQCQATIDSLVAKIYELDKLSIEYILDQFHQKDPRKEEVLNIQKNAILARFS*
#System_12161
JAEOSR010000138.1_46	IIG	IIG	GCA_016840285.1	MDSRQRKDLGAFYTPSYLAKSLTQAAINQFLITQINSQTHSKFSSLEEMLNTSNVLIIEKLKRILEEIKILDGSTGDGEFLKACLITIKPIKEKIDNLLSIERASSDILLNILRSNLFGMEIDSEAVSRCHKTLGTVIHNRNLPSENKTLSTNIITGDFLESSLSDWTKLPPAANGFDVILGNPPWGGKLTKVQREHYHNKFKLKSPKRNLNIFSLFVYQAAHLLNPDYGILAYLLPKNVARSNQYTNLREFLITNFQILSINFHGLFRNVTQEFISIISLYRKNIPSEHVVLIDGKTHVPQASYLTNIDNIFTKEFNPQSAQFIQLINENSSSLAHFLTIQRGEELSKRGGIMFCPNCTEWVPLSSRKSRTICSICKQALRERKLKTRFLITKQPTAHHTQPILTGDDFEAFSIHNTHFIDPTVKFRSKKNPSIYNSPKIVIQKIKPYLCAAYDSNRYWTTQNVYNLTLKPSHRDKPDLLFFILSVLNSSLYRWFYESQFNLGSRYTNAISINNLRRLPLKNPDFNDPLFHQIVELTKNITIDQTLEDDSILELNKLILRYYQISETLPFPNL*
#System_12162
JAEOSR010000146.1_82	IIG	IIG	GCA_016840285.1	MKSTVEEFYPLYRNVWKYLLKNLSGIHDEVRKKEFANSFLLQMLIFWFIQRKKFFNEDKNYFITKFKEFATKKTPYKNYFEFIIYFLKQINLHTVNSHFDNKITGKIVIPGPVIVFDCTDNLEGISIPNKCFYIKERTKQKKNYSSKKNKTRDFPILNVFDKHVVSFDGFILSGIYENFITQMKKKNFGVYYTPETITSYICKTTIESCLFDKVNIKFNSNFETIDSIINSHDVRIIKYLLLQLQTLKILDPAVGTAHILESAIKSLIEIYERIWRDSEKNILIISLKDEKGSKICPLLEISNEDDFKFSVMHSILTHNIYGVDTDPDVLKVAKIRLFLLLIGFFDDHEKLPQDFPTIDLNLKEGNSLLGYIQFDRLSKQMKLESYLPKNNTRSKLETVTVNAKLLEKSNLDEMFSKEYSIDLTQLKKVKTFHWISEFPEVFLKEGGFNIILANPPYLGESGNKELFRTYAKALPEYYEGKMDLWYLFLQRSLDLMRPNAFSSFIISSYWVTATGAARLRARMLSDTFIMQYINFGENKVFNTAQGVHINIITFKKARQTNDSIECILFDTTYPHGTDLIQKLTEQNTFMTKQEKLIFKKWDRYFHFFPKKIRVIIEQIVENSTSLKTSGFYVKEGIVTGLNNITGRQIKKYSLPDEWAGLGVFILNKENPQDLNVIESFSQEEKVHLKNFYKNSDISRYHTAVQTKKSILYLNRNTVNLYALPKIRTHIQKFQEILQESLDNPPYINRPRTQDIFISPKIVTPQRSLRNTFAYNSFNWYAAQDVYYILSDRNNKERLKSLLLILNSKLAYFWLYWMGKRKGKHLELFGEPLSYFPIPTDLKVSLLFIEICDYLLFLHSIKYKEKRFQQTIAYFETQIVDSLVYTLYLKEFFQKNTFHQSKFSLLEYLSRMIKRIEFNKWEMLHYKEKSGERLSNDEKHQLEILESQNLEIIKECYKLLKDNKQVRDLINQIKALDFVKIIEEGF*
#System_12163
JAEOSR010000154.1_53	IIG	IIG	GCA_016840285.1	MIQPKNTLKSDPNQMTLDLRKIIGRLSSEVPPHLNVPNLFINTFGSPIYNRKEKETSRKISVAFLLITQIMLYQILSGERTDLPKINIVSLNFDILTDYFEKALKITCNPIFQPNITKSLDNGTFKLLRDSIKEIINLRPELLQYEVLALIFNTLIPFSLRKRIGAYYSGIKTAQLLSHFAIKDPSVKVFDPACGSGALLISSYQRKKELTKFRKGKFTITDHKRFLSSDITGIDIMPFAILLSTIHLALQAPFYEFHQNRLAVHDSILLNPKSRLEQFLSLEKNVSVVKISQQLNLEFVDLVIMNPPFVRQESLRRIRPSYKDELHQIFGEYSSLINKKMGYYCYFLFLADKFLKSGGRIAAVIPASFLRVETTLKLRKWLLEQYDIQYIICQQDKPNFSEDTAFREVLLVATKNGPTTEIEYILVKDLEKTESFEEIPDTWKRRKITCNDLSSINLFLPIATMNVSSILEIWQLISKKKDLVSIDTFLRSIKSGLKRGIETSGGFKIQNMVINEFRPKYLRPTDTWIFDNETHTHVNSIDRYSKLKISIPKECLIPHLRRMSGENRLDISNKKEYVVISSFSELKNFIDANEETMKSISLRFKNWRTYVDARTTNLMIARRFDICATGTSLFSYFSKGKRAPPGVMWSILSLSCDDAKILCLFFNSTLNTIQIFLNRVETRGAWMQLHEYVIKDLKIPNIRNWPDEKKIPFYQIFDEIKDEEFPPLWQQLAMNIPVSEIKHEEYNLLKEQFPEFPQVVGKHFITRKKLDILFFERLGIKYKNGYEPLLRKIYLNLLLEFALLKKMMK*
#System_12164
JAEOSR010000154.1_56	IIG	IIG	GCA_016840285.1	MRVNVAYNNIETKRRKEEGIFYTPEFITDFICRNTIIPYLSKNGAENINDLISEYLEDFDKLESKLNSIKILDPACGCGAFLIKAVDVLLEIDKEIRFVKEMDEKDIKLGYGKEIPFTPDKWIEEEQAGRIVQNNVYGVDIDEASVEFTKLSLYSKIDIKDRKLMDLSQNIKCGDSLIEDPSLKGDKAFVWSQSFEEILNKGDFDIIIGNPPYINIIEDLESKNYYKERFPETYTGKNDIYYYFFQKAIELCKRNGYISFISPRYLMEAFKARKLREYILKETAIQKIIDFSDFKIFEDANIDTAIYILKKALIKKNKIIVHKLVKQIVPPLILTPPFFKNIHIEQNQLTGKKWYFIDPKIQIILDKIETKSTGRLKDYAVLSKGIQTGKDSVFVMTKGEIEKYSIEKVTLRNWLKNSQISRFGLINPQLFVVISNRKTIEKLSSYPNLEKYFQEHKKELLNRARVNRWFHWRKGDERFTIDWNKPKIVTPYKSAHNNFTIDEKGCYFSQDIVLVLPANEIDIRFLLSHLNSKICEFYFRIKGKRLGAVYEYYPRQIEDIPIIKIEKEEQEVFGKLVDRLLELNKLLYENYFTIKNWIMSEFNIEKKLSKYIRKFNERNISELLNEIEKFKELKLSSLQKVKIEEFMSNRLNRINSLEEEIHQAEKELNQLIYDLFDLNEEEIRLIE*
#System_12165
JAEOSR010000154.1_57	IIG	IIG	GCA_016840285.1	MLYKNSFIVKKKQHGQYFTHPSIANQIVREICESIISECFWKPWRSYGEGIDYPIVKDLLDNVLRIRIVDPAMGDGVFLIEVIRYFERFLRELWDLTHLSSHLELIQTYFQQKLSMNFSLVGKRDQLTLDIWKFHIIRSMIYGVDLDPEIVQQAHIKIIKEITTSEILNLAKIATQFNLRVGNSLISPIRMDLKAKDNLFSQYSSEITILLSQRNQMQKLHWNEALEGGLSTISEKNEIQKTLLKDKVFNEAISNPLFSFLFKDTIDRKLVLFLWELEFPEIFFSKEYGFKVVIGNPPWDKWKLYDREWLGSTAIGKADYARQITAIQKNDNESYSKYIKLKEFYKNTTEYFNTYFQWQPGEKNLFKLFFERFCSLCCDNGFLGIILPGGFLGEYYSKPLRQVLLTRLHLHLVIEIISNKEMFPDAEPGLSILIILAQKKAAGEKFPFIKGISSTEAISQIKARNLSEKTINLICFSQEDILKTSPNCIVPAVRNQLELKIIQKITEFPPLSSDIWGCKTSRGIDMTNDRNLLVDDVTSFPLIEGRHLVRLGFDDTHPRYWIRSFKEYQKKISFWDHTIIAWKNFSGNHRRRRMRIAILPPKSVISNSVICIYNFPSSIGDVEFYLAGIMCSIPFEFRIRQLCYGININQYIMDSMPVPLFNPKKELHQKMVTIVKNFIPQGKEWARRKMEAPSSLSKARLEIDYQDSITTIDAIAALIYGLTREEFNVTLKAHPLLEKNYHVKALDYYDSISLIDDKR*
#System_12166
JAEOSR010000154.1_58	IIG	IIG	GCA_016840285.1	MSIIEKIAPHYFIAFLQNICPLVENHIHNQLIQSSPFQKRIYTILHEVSWGEWENKPAMFVNPLSKILITLFYDKILFSLQKEEFGDKLDNFQQEAFSLISAHTEGEIDVEEAQNQFIRIITDLWELKVKSGFSTPIMNNEFPFNELLNLLFLNWDCCLKSIELIQKIREDTKRRTKLLLPYIFEIGIPERQKQIQGQIFTPLQVVNFICKQSITEKTTRVIDPACGTGTFLLGALEVLFESKNTISNRIELIGIEKDPILADIAESAIQYFLLVNSISSIDWKLITDDFFNYNKDFFLENSGTTTLLMNPPYTRHELLTLEYKEFLKNKIEIDLRDILQKQNSARNSISGRSGLYVYFLIHATNFLKEGDDLGVIIPNSWMDVGYGELFQNFILNNYLIESIINSRLKKLISNADVNTAIMKLKRKEKKTLQATDEDESLVNFVSINNITDLEQLANNELFLLKNSSSRIRVVSMKQKDLYSKSKWGIYYRASKNYFDLMEKLEDKLINLGEVANVRRGFTSGANAFFYVGKPGETNAFFLSGWDPKTGQLKLHLKNEFVIKDFFAQGFHPREPMFLIEKDYWMHPTDITHEKVLWQYSYTDADGSIWVPNYLVKSPRELKTYKIHEEDLKYVVILIPSQFSENELRPGVKEYIRWGEEWTPATGGKFNHRPTCCSRKNWYSLSSNEYKSFNLLCLMTINDRFPFFYNPYDFYFDARMYGIKFLQETDFFPYYFLLLNSFFTNLQMELLGRSNLGEGGLDIKVYEYELLKVPSYEFLGGIHLSNVNHEFLHLLRYSPYSVIQGKPKQIKKFTNDLVASIFLIPQTLIDSLFNELKNLVKIRIEKAKE*
#System_12167
JAEOSP010000018.1_1	IIG	IIG	GCA_016840305.1	MMLNNNLNIRKSINKAFLKVKPNRSQIDTFKFNISNYLNQINESESEEFHKNITADFLKNTYYSQNHYINTKGRTDLVIHNGKDSKSSVGVLIEAKKPSNKTEMPTKENLNAKAFHELVLYYLRERITDGNLEIKHLIATNNFEWFLFDSNEFEKLFAKNKKLVSQFKDFEEGRLSGKSTDFFYNDIVVPFIDQSDYQISYTYFDLRDFKSAFDSEDISSIIPLYKIFSPEHLLKLPFINDSNTLDRRFYNELLHIIGLEEIKEKSKKIIRRKIGENRNAGSLIENAVTILNYEDCLSQIPNLQEYGEDKDEQLYNIALELVITWINRILFIKLLEGQLLRYHKGDPKFRFLDYKTVSDYDELNRLSFHVLAVKEVERNEIVSKKFSQIPYLNSSLFEPSDLEHKTIRISNLEDNYQIPILNITVLKDNTGKRIKGERQTLQYLLEFLDAYDFSSEGAEGIQEENKTLINASVLGLIFEKINGYKEGSFFTPGFITMYMCRETIRRAVVQKFNEAKGLKCESLEDLYNHIEDKKKANEIITSLRICDPAVGSGHFLVSALNEIIAIKSELKILTDRKGKVLRDYHIEVVNDELVITDEDGEFFEYHPRNPESQRIQETLFHEKQTIIENCLFGVDINQNSVKICQLRLWIELLKNAYYKPDSDFTQLETLPNIDINIKCGNSLISRYPLNADIRKALAKSKWSIDSYRLAVMTYRNA
#System_12168
JAEOSP010000045.1_1	IIG	IIG	GCA_016840305.1	MKAKKRDDQGTNWWNLRACAYYHEFEKEKVIWKRIGSILRFAYDNKRTFCQDSTCIMTGKHLKFLCAYMNSKLGNRLLFNKAPKTGTGDLIISVQALEPLLVPPITAENQPIVQKIEMLVDKILSVKKRSPQADITEYEHQIDQMVYELYGLTPEEIEVVEGKSENK*
#System_12169
JAEOSP010000096.1_2	IV	IV	GCA_016840305.1	MDNWITVLNSFLIQAQGTDLKTSSYPKEWNGLKMRVSFGMGSPARIPWIAFIAPEMRVSKGFYPVYLYYKELNSLILAYGVSETEEFADTWPTEISSSSQTIQAYFDTKVPRYGDSFVFKSYQIQFDDGKIEYNYPDDERTITEKDIASDLSTILDYYKRIVSIEVTKKDSPLNQGLFYQEKQLEDFIIHNWDNIELGKKYDLIIEDGELISQQYKTDIGKIDILARDKKK*
#System_12170
JAEOSP010000168.1_3	IIR	R	GCA_016840305.1	MLYNTGLEELIFNQHESLDVDELIIISGYLGPAPVELLGTLPLNTKVIYGMYASDGIGNRLHTALIRMQNSLDNINIMYSTFPVHSKCYIWKKDGQVVHALVGSANFSANGLRTPYREILTTANNSTFDALNTYANMVLNSAILCSEIDVVTRPRPDRGNQEERTTDYCRMTLVIPSTGEVHEASGLNWGQNPLNHTNPRDASIPIRTTHIRNYPELFPAKLEFPTDTIGGRQHRHNDAIEILWDDGTTMEGLLEGSQPVDGIRHPKQISSFPSKSILGDYLRARIGVASGAYVNTEDLINYGRTHIDISLIGEGVYYCDFSVPPANDQ*
JAEOSP010000168.1_1	IIM	M	GCA_016840305.1	YYIREWMIMKVLDFFCGAGGLSLGFEDAGYDIIAGIDHDQPALKTFEHNHKNALPLNIDLFDEDFLEKIEEATGRTEFDVIIGGPPCQGFSLTGPRSFHDKRNTLYLSMLKAVEHFKPKAFVIENVNGIATLYKGAVKEKIIEECEKLGYEVTYSQLLAADYGVPQMRKRVFFVGVRKDLGVKYSFPEPVRTPDSYLTCEEASGDLQSLEHDIGCDISCYEGEPYSDYQIFMREGCETLFNHVGTRHTEEVKNVSSQVPEGGNHKDLPPGVGESRKFNEAWTRYHSKKPSKTIDTGHRNHFHYKWNRVPSIRENARLQSFPDRFRFLGTKTQQNKQVGNAVPPLLAYHIAKALKEQLAR*
JAEOSP010000168.1_2	IIM	M	GCA_016840305.1	MKKLNYIDLFAGCGGLSDGFEQSGKYEFLAGVEWEKAANDVLKKRLSTKWKVKDVDSKALNFDIQKTDELFYGYEGSEYPKHKGLIEICKGNDIDIIIGGPPCQAYSLAGRIQDSCGMKNDYRNYLFENYVKVVDQFNPKVIVFENVPGLLSAKPGDGIYAIDLIREEFKKHGYIITDKIKDIAILDAADFGVPQTRKRVILIGLREDLFEEKTQEKLEEIYCDYIAKEKTENLSVEQAIGDLPKFYELDEIQKHEGKKFSHYPYSSDVHNHAPRFHNKRDIEIFKELAHDKFHGINRYSSTDALKKLYTEKTGKSSKIHKYHVLNSKSTSNAIVAHLYKDGLRHIHPDPEQGRSITIREAARLQSFDDDYIFTGSMTDNYKMIGNAVPPKLALALANGLYSFMIENNIL*
JAEOSP010000168.1_4	IIM	M	GCA_016840305.1	MKKKTMSRSENMSRIRAKDTSIEVKLRMALWHKGIRYRKNCKKVYGKPDICFKVKKIAVFCDSEFWHGKFYQEDRYIPKTNRAYWVQKFERNIERDKIVNKQLQDDGWTVLRFWEDDINKHLDECVNKIVSIVESVK*
JAEOSP010000168.1_5	IIR	R	GCA_016840305.1	MLQKEVYIHKCTSNELGYRKGKAKQAGRFIFISSKYFSFFPYLSKQELNDNLLINIIDNKEKIYLCNYVYHNSKHALPNPKKTRDECRIYFNKEIDKNGEKFKPDDILVFTKYHIEDEYYFKLYYLPKSKNTKDYKFFSKILSSFQIAASELNHLTVCS
#System_12171
JAEOSP010000168.1_5	IIR	R	GCA_016840305.1	MLQKEVYIHKCTSNELGYRKGKAKQAGRFIFISSKYFSFFPYLSKQELNDNLLINIIDNKEKIYLCNYVYHNSKHALPNPKKTRDECRIYFNKEIDKNGEKFKPDDILVFTKYHIEDEYYFKLYYLPKSKNTKDYKFFSKILSSFQIAASELNHLTVCS
JAEOSP010000168.1_1	IIM	M	GCA_016840305.1	YYIREWMIMKVLDFFCGAGGLSLGFEDAGYDIIAGIDHDQPALKTFEHNHKNALPLNIDLFDEDFLEKIEEATGRTEFDVIIGGPPCQGFSLTGPRSFHDKRNTLYLSMLKAVEHFKPKAFVIENVNGIATLYKGAVKEKIIEECEKLGYEVTYSQLLAADYGVPQMRKRVFFVGVRKDLGVKYSFPEPVRTPDSYLTCEEASGDLQSLEHDIGCDISCYEGEPYSDYQIFMREGCETLFNHVGTRHTEEVKNVSSQVPEGGNHKDLPPGVGESRKFNEAWTRYHSKKPSKTIDTGHRNHFHYKWNRVPSIRENARLQSFPDRFRFLGTKTQQNKQVGNAVPPLLAYHIAKALKEQLAR*
JAEOSP010000168.1_2	IIM	M	GCA_016840305.1	MKKLNYIDLFAGCGGLSDGFEQSGKYEFLAGVEWEKAANDVLKKRLSTKWKVKDVDSKALNFDIQKTDELFYGYEGSEYPKHKGLIEICKGNDIDIIIGGPPCQAYSLAGRIQDSCGMKNDYRNYLFENYVKVVDQFNPKVIVFENVPGLLSAKPGDGIYAIDLIREEFKKHGYIITDKIKDIAILDAADFGVPQTRKRVILIGLREDLFEEKTQEKLEEIYCDYIAKEKTENLSVEQAIGDLPKFYELDEIQKHEGKKFSHYPYSSDVHNHAPRFHNKRDIEIFKELAHDKFHGINRYSSTDALKKLYTEKTGKSSKIHKYHVLNSKSTSNAIVAHLYKDGLRHIHPDPEQGRSITIREAARLQSFDDDYIFTGSMTDNYKMIGNAVPPKLALALANGLYSFMIENNIL*
JAEOSP010000168.1_3	IIR	R	GCA_016840305.1	MLYNTGLEELIFNQHESLDVDELIIISGYLGPAPVELLGTLPLNTKVIYGMYASDGIGNRLHTALIRMQNSLDNINIMYSTFPVHSKCYIWKKDGQVVHALVGSANFSANGLRTPYREILTTANNSTFDALNTYANMVLNSAILCSEIDVVTRPRPDRGNQEERTTDYCRMTLVIPSTGEVHEASGLNWGQNPLNHTNPRDASIPIRTTHIRNYPELFPAKLEFPTDTIGGRQHRHNDAIEILWDDGTTMEGLLEGSQPVDGIRHPKQISSFPSKSILGDYLRARIGVASGAYVNTEDLINYGRTHIDISLIGEGVYYCDFSVPPANDQ*
JAEOSP010000168.1_4	IIM	M	GCA_016840305.1	MKKKTMSRSENMSRIRAKDTSIEVKLRMALWHKGIRYRKNCKKVYGKPDICFKVKKIAVFCDSEFWHGKFYQEDRYIPKTNRAYWVQKFERNIERDKIVNKQLQDDGWTVLRFWEDDINKHLDECVNKIVSIVESVK*
#System_12172
JAEOSP010000205.1_1	IIR	R	GCA_016840305.1	MDLKGLNVEQRETIAKKFIEEVILKQWVELQQWHNLTMQTSQIDFGYLSQHLVTILSGIPGKGQRGKGDDLSDGSEVKSASCLSAMDTPRWNNVNCGMKSQKDLKEKLNSVPYFFFVLIDTTERGGDILRCRAWAVRPAKDKHFRKVLLDWARDNDKKGGAKTNLQLHPPRWEKGEENITTNEFGNLKLPLFYHSEQLPIQGIYVMETLLYKPNIIKENFCQKSPRT*
JAEOSP010000205.1_2	IIM	M	GCA_016840305.1	MTSKLYTEFYSKLKLMREKFHKMGRFDDSNAKLDEVIKLIAIYLYELRKQDNHNRLRQILNRYKQNPDYDIVIEVKRLFKKIIHCSIFQSQSGEPIFSPNSQLNIHNHDKDFAFDLISLVINSIDNIEELNENGNKFDIINESFGHFVRDNFRNNVEDAQYMTPPEVVEFMCKIAIHDLKNQTQIPPKIKILDPTCGVGSFLATFYRFAKKDDTLRRINIQLYGQDKVDRMIRLSKINMLLFNTENHFINCGNSLLNSDFLNELNGKVDCILTNPPFGAIFSAKEISLQPKDNFPYLHDLSINNRKVNFNSELLFIDRNLSLLKEKGQLLIIIPDSVVSSRGMALTLRERLQKRIKLRAIIELPTVTFAQAGTRTNTSILYFTKESPDLKNDSVFIAQCKEIGFEVGSRKGAPIKVIKGKNDLEEIAAIFENTKKDTKKSYKIIAINPPCVLLKRSQITSKYWTPSHFNALKYRTIEELKESSNSNIKIFALKELVNFVTPQRRHEIVPSKFYCISVKHISIDGLLNFTELYNYHPKYPGIVCKPGDILFSKINPRIPRMLVVPDLSINFTCSSEFEIMSPKASISNHGIILLLTLEEVQKQIKSMTTGTSSSHNRIKTSSLENVLIPVPKRGTLQWNKLHQKIVKFSQEISNLNKHFLELYRIKNSAMDFMK*
#System_12173
JAEOSP010000241.1_3	IIG	IIG	GCA_016840305.1	MKNQNNKLGSVPTPPHFVALMINLIFKSKFFQESPKTSPLFIIDNSVGDGRFLFEFAKSWLNLNIKRYEITLHGLDINQEYIDGCKTSQEQFSSEPTIHLSFKTGNALIGNIKSEQENVEDGLLPIPNIPFHYSQEWPVPNEKGGYDICLGNPPFGLNFTFEEKNFFKQRYKSVDPEVESYILFVERSILLLKDRGLLVLLIPNNFTTNYRYKEFRTFLIENMAIQKIIMLTDKVFPEVAVETCILMGYKNTSLIKEKNQLIEFSEYSSKVGFSNIQNCRQDKLWEQENHFILPLKGSKYDEILEIINRDSIPLGDIVNISRGIELGFHSNLTSDKKFPSSVPLVAGRNIQKLFIDEKIRYIKFNRNQKRIFKDFDLYMQPKLFLRRIGHQLIAAFDSDNLFCVCDVYILTLKPKWNHLNLRYLEIILNSSLLTFYLNHRFTTVKKLFPKIPIKYLKQLPVKMPWDSLNQKRIKNLLVRLDEFNQQENKEKKLEEIDNFIYTINGLTDNQIKIIETSLKEVI*
#System_12174
JAEOSP010000256.1_1	IV	IV	GCA_016840305.1	MSLNSLQHELGKTKEGKKVATFAEAAYMILKRDRRPLHYTDITNIAIKENLVVTEGQTPEKTMSAAIHYDIKKRKQQQLKPRFKRFGEGMIGLTEWDEPPELLTIEDKISKLIAKQNKIQKENLLERLKELNPYKFEELIGVLLES
#System_12175
JAEOSP010000263.1_8	IIG	IIG	GCA_016840305.1	MILPPELSCLEKDFITKKLKSTDNSKLNKEEQLLTLLGELFITLLASRLLTISKLRVLTQKHENSKSDMFFNDLFHLIIEQSDIISKNNPIILRIQQFFNLYENINSVTVNLGVIASNLANYSFQLEEEPSDTHLSPQLLSLLTEFYPLILLKKKKTGKYYTLPNDAALVSLLVVYRFLKEKCTHSYNDKIFDFLIEENVDRSYENQIKNSLQTEVRILDPACGSGNFIIPLTRLLCKLGTLKGSVVRLYVDAIDLDPLALLVTRLRFFLLELFCFIHYGPSRIQLEINIRREDFLVGNNKIKFDIIIGNPPFVRHEDIGANFTPNYKKDLADKFLMETEPKIVIDKKSDLYIYFCLKSLKLLKKTGVLGFLTSNAWLEVKYGKTLQNYLIQLLSNKKLVQCEIIYQAGARLWKKIGINSIVFLATRNLDSQSQSEGMYFTEANSILNQIPTRELKQSMLFSREVTSLNYRTELIPLSELSQTHKWAGSFLRASKSERRVLKKLLAQGVPMHSIADVRFGIKTGANEFFHLIGNEGENNRYIEIKNKRNYCGRIENQFLVPLIKSPSEIENYSVTSVLSKKNWLFYCQKSKDQLKGTFALKYIQWGEKEIVPIKQGLKMGSNVQGFASLASVSERDSWYSINPYPVPQLLWAKSYHDKPGCFLNQENFYPDQRFYSIYPHNEGQIPLLFTYLNSSFVWALMEQAGNTNMGLGVLDTNVYWLKTLIIPELMSSKQLEEIKSLASELEENYRREPITSDSEIRKKIDHFFKDLFGLADSEISVIENFIRKSIRRRLASN*
#System_12176
JAEOSP010000274.1_1	IIG	IIG	GCA_016840305.1	MNEEESKKEIDFLLQKYNVVIEKDRIKKYNEEMTKKDFILPLFRALDWDVENKKIENEVTAEEKISKGRVDYGFRINGIPKFFLEAKALKADLDNPLFAEQAINYAWHKGCTWAVLTDFENIKIFNAEWKTTSLFQNLFITLRCQQFLERFDQLYLLSRDGFEHGLLDQEAEKWGKKSKKNPVGEQLLYDLTKWRTNLSKDIVKRNIGKNLTEKELDESVQRIIDRLIFIRNCEDRELEPITLLSTMREWDTKGKGALFDYVINVFSSFNTEYNSKLFQHHLCDDLNIGNRVLGEAINDLYHTKDKTMKYDFSVLDADVLGNVYEQYLGYILRKTAKRATVTEKYARRKKQGIYYTPTYIVDYIVRSTLGECLKDKKVNVEKIRVLDPACGSGSFLIKSFDFLDEYHRETDKDYSQTQLDLETGIPFTKKVEILKNNIFGVDLDKQAVEIAQLNLLLKIAEKSQRLPILEENIKCGNSLIEDEKVSGDKAFKWDRKFSEVMKEGGFNVIIGNPPYVRQEELSEIKPYLEANYVTYQGTADLYVYFFEKELKILKEDGYFGMIVSNKWLRAGYGKNLRKFLTEFWIEEFIDFRDLRVFTDATIYPCIIIMRKIKKLNPKIRICKMETLGFGSLEEYVKNNSFFINQSELSEKEWN
#System_12177
JAEOSP010000318.1_2	IV	IV	GCA_016840305.1	LLITMYKIDPTRSRRKSTFETPYAIRVIAGDRSSPSSPKQMAKLVYSTFIELKKIHRTQFDEAYRKYLDHAFKPFEDFLYNERLSIRDPKYRPQCKYQKREPRQNDDRVYLDVQDPPRQITEGGNSVVPASETKNKRYTSARISDFDEFEQLLIFEEGYRLKDWPNEGKLLLEGDMASNRRKWNAIHQLKTRGLTAHARLADVLIRPWGLIDVTSLPRSYFNLGISHDDVQSQAQAQAVDMALSTPDVSLIHGPPGTGKTTVIVEIIRHVISNGGRVIMCAPTHVAVDNVLERTADIKGISAVRVGGRAYMDDELKKFRLNMKAKSLELALPSFTRLSESDPKLKKIQDTFARKMESKGTKYL*
#System_12178
JAEOSP010000335.1_19	IIR	R	GCA_016840305.1	MHQTIYMVYVLSWDKFLGKSWSPGKQESIGSEMGKAGLTRSGRVITHQSIRTLLANLPKYLGFVYIDETTRPPRIMVTDVGFELIKKHDIANVPKHKNLRAYVKAGDLIQTSEVFKQQMSKLIITNPFIRTDCENILVFPFRMTLKLLLELEYLDSEEIGYILFHVKAEDELPLIIEKIRNFRSLAPENRTAEIEAYKKTREGILTLVKAPTAGYYMYLCYSTGLCDRFSVKVNKTKRRRLPAIKLIDKQVVKELLKKFEDIEIFDFKDDWFLWKEYFSNPKRLYPPFDITIKTKSKEEHLITIQKDNYLAESDLISNSTTTTLPVFPNEDYRIIIYDLENGSILFDQNAQFNRENKLITIDISAHKHKEKITKEIAVERIKEMFSGNFQGFDREYYTKLKTIHNVLGKNYIDNRRKGGRLEYLFFDLLLQLKESKIVDDVFWFGSMGKYGICEPAPGGKAGNPDVIFEIDECIIVLELTTFRGNRAQWNSAEASSVPDHISKFKNSYPKKKIIGVFSAPSIHRQLEKNLTLNARNEGVGMIFIPCIKFVEFLAKTSRSNLKNSLIKEAEKQITKLN*
JAEOSP010000335.1_17	IIM	M	GCA_016840305.1	MNIEISNSFFNMYKKFDLEFNTHEDWSYEYLVNFSKTKDEPIHRWYYFQEGFSPKLVSNIFKHLNVKEEKKYVFDPFAGSGTTLVVAKQKKMKSLGYEINPFSAFIIKIKTRNYDHKEIEQIKGFVIPHFKSNHQDVTKKYELKIINKLFNREKLEKIEFLKQEIRKIKNEKVRDLLFGAFLSILEDVSNYRKGGNGLKKKTVKVDLDPFEQFEQKLIQISEDVDDSNNDYEPIIINDSCLNLEKIAMPNIDISIFSPPYANCFDPFEVYKIELWLGDYVSSYKELRKLRKTALASNLSADLNRKIDAEHRTELLSKILSYLNKQELWDKRIPRMLDYYFYDMSQLLKMLYQKTKDEGYTVIVVGNSAYGNLTIPVDIILSQLGKKVGFTVKEIIVARRNETSSQQYNKLGSLLEYIRESIIVLKK*
JAEOSP010000335.1_18	IIM	M	GCA_016840305.1	MNNTLIQITEIPENVEYNSVFEIISNKVNYYTHGFFKYPCKFIPHIPRWAILKYTKRGQLILDPFAGSGTTLVEAILYGRNALGVDFDKLSQLLCRAKTTTLSEKQIKYLKNNKPKLFARKAIKNPFKPDLHNINHWFPSNNIIQLSYLKEAIDDIYKHTQDEKIHNFLLVCFASIIKKCSYADDTSPKPYVSTRIKKIPLDVQETFLKVMNTYLKAISEYLGENSEVKFGKASLIAEDARDINIPEYINRVNLAVTSPPYINAFDYVRSLRLENAWLGYYGDKNIIEIKRKQVGTEFISSSVYSKTIEKTGNLKLDTILKNIYEQDKKRAHVVMKFFEDMDKNFAEVNRLLKNDAHYVVVIGDSRIRGVTVPTHEILIDVAKRRGFRLENIFSYIIKNRYLRIPRSGRGGLIKKDWVIDLVKKSD*
#System_12179
JAEOSP010000362.1_5	IIG	IIG	GCA_016840305.1	MQQLYQRLKEFYEILLKEGQSLNWTPNETYDIALQSLIKIISLFYFKPWINLSNGSSLKNEKMKGSIDFFYQVFLPNDKSHININPIYQLIDLTPNERKIVQVIPSDVWDSLLTLMNEFRITIIEDFLEKSNTNRKLTPEFLSTLTEMVLNDYEKDFKVTPKVTKRKKKGAYYSPWSIIRKLTDGTLIDEMLSINKTIFDPSCGTGSFLLYAAERIYSLKSKYSKITSTTSIEIIQNNIYGIDKSNPSILVTKIRLTLWIISKSPLIERDINSENLYNIKNGNSLFGLVNEDFHPTIDLINIVPKINELVKIDLTSFNNNSYNQQMWTNLLSQIKLNAFKDRNDTNDECQYHKVIQLFNPVFDNVYNQKMRNIVEKKHKSKSLIPKEKDNISYFHWGLHYPEIILEGGFDVCLGNPPYGRSILTIAEKNLLKIAYDSCQGENQKKVSLNAASAFLERSLTLLKNKGQLAFILPYSVLRVEEFEDIRKNMLEKFTINEIHDESSAFDEVTLEMCSMIITKHKIPKYKIRIFPRENYKALKQVDKSVFQTHGRYMIYYDELWEEVLNQGSLKIIMADYGIDHRIVKKDLLRTFTPSEGYIIPFLHSGKSITSYALQPKYFHWAKADQKSDRFKKYLKEPKLICTAIGNEFRVTYKPPGFVPGTNVSIMEITESTFELLPIMLILNSSLINYVLKRYILNYSHLTVYLHKYYTQLIPIKYPSLHVKEWTILASYISLLKQLDILDDKRSYKNEISLLEKIADYLVIQLYFPKIFRNLDLRLENILAIFLFPIQYKTCFQVLLDPNTAIDRIPNSHQLTIFDSEKIVRNTIKNLKMDGIISTLEKCRKEILKQPIIPSDIL*
#System_12180
JAEOSP010000660.1_7	IIG	IIG	GCA_016840305.1	MQEDIKFLAFIDSTSPLISTLLQNELFLQKISSQNHFDLIYNSFKVKSKNNEITFHNEISKVLATLIFDYLYIGIVTLRENHDTTDLILSIQEKTGQNYGHQNLESAENLVKSFLNEILYQIKEKNPEIPLFHNQILPMTRIISSLVEDFQISMKLYEFFIQHFKEPISYNQMKTPYYFELGIPWEHKQQYGQVFTPVNVIDFMCKQLISEETSLILDPSVGTGLFLLGALNYYLKSGFTSLHTIIGIEKDPILAIICESAILVYCKLNSISTIDCQIINDSLFDCDKRLSQILDKSKGNGVILMNPPYTRQELITSSEKINMTKKLESIPFFNKNNAFYSLIKFSGQSSLYVYFVIYISGFLRPNDLVGLIIPNSWMDVRYGEVLRTLFLELFSIHYIISSKLEKLIPSVDVNTSILFLQVKEKPFKFLSKDSTRKVNFVTINSQNDLTKINTIFRSTKRHSKIPGILTEVSEASLSKNAKWGLFLKAPPFFFKLISNIQDKSVKLGSQVLIKRGFTSGANAFFYLGKPGRSNNLFHSTYDSATGNLILTPKNDKIVQEFIHQQFPRDSLKFEIEKEYWMHPVNSPNEKRVNNIEFKTGENTKWVPNYLIKSPKELSTYEITNESVNFIVLLIPQEEKTKLKAGIREYIRWGEKWNPVKGIKYNKRITCASRKFWYAISSSEFMNFPILCMMTINDRFTFFYNRNNYFFDARLYGIRLISSMVDIPTLFCFLNSIFVSIQLELLGRTNLGEGGLDVKVYEYNNIKIFFSSVLDKNMKLEIMNIFNQVLKEHPHSVIDDMGNLARDLLDAFLVQHALFSKEDTAQMRKVLQKIVQNRLDKGRSVSNHNI*
#System_12181
JAEOSP010000724.1_12	IIG	IIG	GCA_016840305.1	MRPLPRLHKDLGVVYTPEILVNYICKTTVHRYIIERLNDTRDPKNSLSLAIIEVEDLKNDIQREILNILSEITIIDPAVGVGYFLRSSFDVLEDLHNALIKTNIQERAITNIVEKTIVKSLFGVDISQKTVNSCIERLHKYITSRYPTINDSGLRKSLKKQIKTGNALIGNTFNKSMTSSSEEHTLNFDWNKEFPSVSHAGGFSICVGNPPWNILKPLEKEFFARYDSQLSKYGVDKQEAQLIIKNLLKDTGISSEWDNYRSDIEKQAKYFKKHYNYQSGLINVGKISKRISGDLNLYKLFLERSFLLLQTNGLSGMIIPSGIHSDAGTKGLRTLLFDQHQVLKLIAFENRQGIFPSIHKSFKFDILIYQKNYRNTVMFQSAFMKKDPSFLTDKNAEFMELSWQEIKEYSPSSWSILEFKTKKDLSIVKKMYRFPVIGDSIAFTRELDMSMDSHLFNSEKKGLPIYEGKMIHQYNHQFKAPRYWIEEQQRKKKFSSSYNNFRAIRLVFRAVAASTNQRTMISTIIPPNSCCGNSLIIINNYSKRNSIQTTLQNLLFLAGIFNSFVFDYVLRLKISQNLNMFFLRDLPLPLVIDSDRSYQRIINFVSSIYSEYEEFRLILKTNFPESQKYSSLSTTEKQALIDVEVAKLYELSLSNLEYILDQFHIRDIEKEKQLNQQKRLILEHYNNNQRK*
#System_12182
JAEOSO010000030.1_11	IIG	IIG	GCA_016840315.1	MNFIALDDVLKNFTLKEDSPFAILVQSLLTLFEHQIYKSTELQNTFAEWKLHSKERLPEKIPRTWKYVFKEMSMGNEQKLNVLFCIETLLVITFKYILAIFAQNHQLPISLKISQKDSISHVIKLIDIADKHLLYSVAYERKFNWWFEPYEELLNEKIASEKARSIIDTLNESLMSVLKLLEEISLSQDIDILGELYQHVVDVTIRKAFGEFYTPLPVVKLILDSVGYAKGNQLKKKTLLDPACGSGSFLVEALKRYISDVKEEAEIYGWSQVLEELCNNLRIWGLDLNPFSCLMAKVRFVVELLPYYVKAIQSNPSFLIPKPPIFCSDFLRESEFNENSIDFIIGNPPYVGVTQIPKEKRRLYQRKFRTSKGRLNLYILFIEHAINLLKTNGMLGFLVPTAFMVYSGYGKALREYILEHCNIKIMINLALCKSVFKQDVSIGVFVFQKMANSERDERLTSVILKTDELHLLESITLTEQDTSRHSVMMFPQSLFYMTQENIFSPFLGEIYYSLIKKMEDGNSFLGDLFRIEQCIRIGSAKTRKLVLISEEKYKSLISAKQKHYRRIINGIDITRFNIDWKNIYLKYEPETDDERLYLAKNPSIFEREKLFFRNTSKFLTVAYDGGDDSKAAHEQYYYALNTLYTLHLKKPDKNKKTLTKYALAYLNSPLAEFYYRVMYWGLIIPGGSIKYRECIKYVPFKLPETSKEENIIKEIVINVDKILEAQPFHSSDIDNSLLKRINTSLFILYNLNSSEIEQINNFLTSFCPS*
#System_12183
JAEOSO010000038.1_8	IIG	IIG	GCA_016840315.1	MVHKELDKQFFKSLKRWITLISNVRFIVDEKTKIELIVLLINKFIFIQTLVNLGVIDSQWLNNAWEFSKRRFYSESRLIVLKKFFGQLEAWFDEYYNIELFKQNILEHVDTKEDNITLFYRNIQLILGLNNSQIPSSESKGITHYNYRYINEDIFGKAYESYLAERHDKGIYYTPAHITEFIVEKTVGKVFDQLLAEIELQIKEENFEEVKRLTHKFLSIKILDPACGTGSFLIKALRIIRKKYSIVNQLIKNVEDSDRELSHIETKKESELISRIFIKHIYGTDLDKLALNIAKVNVWLEAIKLTPSQFRIDKFRKKANYILPTLDMNFVHGNAVLGLPDTLVFDFFRQKKSVLRQLFEKRNSYLVDFRNSKLVEKIENLKSNLRKELDENFLGHLEDMKLTSDILKETTPLHWALEFWHVFFNQNGIPLNDDSGFDVVIGNPPYIDSETMTKVSPNIRQYCAKIYESGSGNWDMFCIFIERGIKLTKKDGYFSYIIPNKLISADYADATRSLLKRYKIEILRDYSRVKVFDAAVYPIVLVINKKPWDGKDVVSVEILFETGGNVPTVVQHDDISLKDLYSLSGNIWSPALDPTLDIFNKIIKNSLPLTNYSTIRGAATVSESYEIAEKLIESSNVQRSDYLKFINTGTIDKYISLWGIVPTRYIKKTYLKPVISMKGLKHISEKRLREARSEKIIIAGMGLELECIHDNGEYLAGKSTVIVLTDKVNLKVLVGVLNSALATYVLRKMFGNLALRGGYVRIGPPQIREIPIPINILNSEMIKKKLEGLVDRIITLKKCHFKFRELWQDWSTKLKTNQFNLYQILLEDQRKSKIENLNKIWILNANLYPDQDVKFMEKNFRHLKIKGDYYKSNLRIYGVRNNEETLIYKIEFLTRELMIHVYLSILRLLYSAKRVQRLSHLFSKTEVPVIHQDAVNGIVSILKGAGHEFERWQKRENIKLEKPYDIIKCDNEIETLQAEIDAYTFFGSDLTQEEMGTIMSSLNQPIYYQEHVLENLTQITEAFKNSEN*
#System_12184
JAEOSL010000029.1_15	IR	R	GCA_016840385.1	MNTARVDDYTEDTLVEQPAILIFEDLGWKFADAFSESVTQHPITERELDTEVVLTVRLMRSLQKLNPDLPDKALQDAVDQLTADRSAKLPVRANQEIYALIKNGIMVSFQGPDGEAVEDRVRIIDWDNPKNNDFYLVSQLWISGDLYRRRPDLVGFVNGIPLVFIELKAVHENLRNAYDKNLRDYKKTIPQVFWYNAFIIASNLVESGIGTVTSSWEHYTEWKKVEGESESANPSLETMIRGTCEPSRLLDIIENFILFHEGKHGLDKFVARYHQYHGVNNAVQAVRDIKENQGRLGVFWHTQGSGKSFSMVFFSQKILRKVRGGYTFVVVTDRKELDSQIYRNFANSGVVYEPEENVHAEDSDHLKQLLGEDHRYVFTLIQKFRTQHAEEHPVISKRSDIIVMTDEAHRTQYDIFAENMRSALPKSAFIGFTGTPLIAQEEKTRKVFGDYVSIYNFAQSVDDNATVPLYYENRVPELQLINESFDKDMLDILEEAELDVTQEDKLQRLLGKKYHLIARDDRLDKVAEDIVEHFTSRGHMGKAMVISIDRLTAVKMHDKVQKYWKSKIDRLEGEVQSLLKSNPNLLEQAQIEELGALITFMKGTDMAVIISQSQNEIDYFDEHGLDIKPHRKRIVYENLDVKFKDADDPLRIAFVCAMWITGFDAKPCSTIYIDKPMRNHTLMQTIARANRVFREKQSGVIVDYIGIFSNLRKALSIYGSFTDGGLGEGEMPVKVKDALVDELRKAIAEADTFCRDRGVFLSVIQASEGVDRGMLIRDAADIMMKDDKAKRQFLSHVSSVNLLFRAIKPDPREDEFRSTRKVLEIISRRIRSLTEVVDVSEIMDDINDLLDRSVSAEPYLMPEDPVEYLTTDLSKIDFEALRIQFAKGRKWTFVQRLRSITQQRLRELVRLNKSRVSYMKRLQQMIDDYNEGRMDVDQFFNELIKLAEELDDEEQRHVKENLTEEELAVFDLLTKPPEKLSKQDRELVKKVAENLVRILKEKKLVLDWKKTQQTRASVRVAIEVELDKLPEIYAQDLYAEKCDIIYQHVYESYWGKKQSVYSSGI*
JAEOSL010000029.1_16	IS	S	GCA_016840385.1	MSTWSEISLKELYLEPSLNGLNRPRRVRGIGYKMVNMGELYKYDRIRNPTMELVPMNEREIEKYSLKPGDLIFARQSLVKEGAGKVSIIIETPEIVTFEGHLIRVRLNQMIANPYYYYYYFTSSVGKGNMQTIVMQVAAAGIRGSELAELKVPYPPLDIQSSIDGILSTYDDLIENNRRRIQLLEDMARALYREWFVHFRFPGHEDVELVDSELGEIPEGWRVAPFTEMVEILSGGTPRTHKPEYWSGSIPFFTPRDIKGEFYILDTERHITQLGLDNCKSENYPKNTVFITARGTVGRVVMPAVPMAMSQTSYALRGKNNINQFFVFYKTHECVDQLKKMTHGAVFDTIITDTFRMLKICLPPEEIIEFFYTDVSPLLDLILILTKENSILQSTRDILIPRLVSGKIDVSDLKIEILPDTHKTPKYSD*
JAEOSL010000029.1_17	IM	M	GCA_016840385.1	MSTNNNTLEKHLWDAADELRANSKLRSHEYSVPVLGLVFLKWADFRFTHLKKELEKKTKKSGSQRRRETGKLDYQAAGVLYIPKEAQFSHLMKLPEGTDVGKVINDAMQAIESENEDLRGVLPRTYHRFDDKVLLSLLRTFNSISMDVEGDVFGKVYEYFLGKFAMTEGQKGGEFFTPTALVRLIVEIIEPFHGRIYDPACGSGGMFVQSARFVKAHKKNPSEEISVYGQERVDQTVRLCKMNMAVHGLAGDIREGNSYYEDIHDSVEKFDFVMANPPFNVDKVDKERIKDDPRFSLGIPRVDNGNYLWIQIFHSALNEKGRAGFVMANSASDARSSELEIRKKLLERDDVDVVISIGSNFFYTVTLPCTLWFFDRGRKGSNREKKILFIDAREVFRQLDRAHRDYTPSQIEFLANIVRLYRGEEPEFMYLKKGESSLPHDSLDDWKTLFEDSKYQDVAGLCKVASMNEVEDQGWSLNPGRYVGVAEVEEDDGDFTENLTRMRKEFDDLTKEAHKLEKSIKNVLDELLDNNS*
JAEOSL010000029.1_18	IS	S	GCA_016840385.1	MKSSRTDWLPVKMGSLGDFRNGVNFSRSKKGSGLRLINVKDLYRDGPYLEFDSLDLVNIGEIRGIENYYVGKGDLFFARSSVKRSGIGQVCMSDRNDNETVHCGFVIRFRPYPKSVDSLFLTYVLRSQNYRKQLISVSGGSAIINITQSSLAELELTLPSISEQKVLSSVLSTYDDLIENNRRRIQLLEEMARALYREWFVHFRFPGHEDVEMVDSELGAIPEGWRVTPFTEMADILSGGTPRTHKPEYWNGTIPFFTPRDIKDGFYILDTERHITRLGLDNCKSEDFPKDTVFITARGTVGRVVMPAVPMAMSQTSYALRGRHNIEQAFVFYKTLECVDQLKKMTHGAVFDTIITETFRMLKISLPPKEIITSFCTAVSLLLDLILIQIKQNSVLQSTRDILLPRLVSGKLDVSDFEIDIPTDTHKPSIESGQSTLDKWLDEDNEEE*
#System_12185
JAEOSL010000080.1_7	IIG	IIG	GCA_016840385.1	MDSMVSDSRTEKKKLGAFYTPPHLAKLITRDCLDSWLLNQTSRDTRYQLKLVQSLKILDPSVGAGVFLLAAADWLVTTRQRLGEKSSTNTIRESIVRNSLFGVDIESDAVTSCHSKILQWYSSNEDEQRAVMDSIHSNIRQGNSLTSYDWTKNFSEVTSRENPGFDVIVGNPPYGNLLSKDERDFIQTNYPVNVGGNRTGTWNSAAHFIVRASMLLRQGGELAFLIPNSILRVKQFTKTREFLIEHLKLWKIIDEGSPFDDVTLEMVTIFSARQRFENNLDVMVESRRPGFEQKNSVPLKLLRSSKIFPIYHDDIFDRILKKGQRNLIVASRGRDIPHDYVKQSKTKEFAIPYITSGRSVRRYYIDSKYQTYTNDWYLRNQGMKRSFSNELLVATKNYRFPRCVIKPVGTIHGGGIVQIVPTSDDVSLRTLGLVLNSRLIQYICTWYLTNYSQLTTCLNTGIVEELPIVLPKYPETYEVLFSTLSRLHNEEQSPERDSCIRIIETVSEALVYDLYFGNSNVLEKEVTKLVKANHSKIKDLLVLCDDLSSKLISSHIDKVMEMADVDKIEKRLNEGLTKSPRY*
#System_12186
JAEOSK010000005.1_80	IIG	IIG	GCA_016840405.1	MVSKGRGRSKTTRKQLGQYFTPDWVVDYIIENTLGPVIAEDSTRLLGEFTILDPACGDGAFLIGALRFLEYQTHTVDTVPRELLLRSIVDSIHGIDVDPKALKKCHRRLRKTSKQLLDVAADFSQRVLLGNSLIQPDSQAKTVYGSKLAKIHPVDWHRVYPWVMRDGGFDVIVGNPPFIGIKALDTRLKTYLRHRYRTVEQQFDILVPFIELGLNLLRPGGRLGYIISNKVLAADYGIRLRQTLVKNYVIEQMVDLSNLNIFENAATYPHILIIRKPRGPQDLQQHNVQLIPSPTQPQELGTSSTDVTLLPQHYYANLPKTILSPFLSEEKYVILRKMLHNTIPLGQACSIRCGIAKTGFTKHLLSKDAYSKLSKTKKRKTLPFLNAGDVRRYHLRQRKYVTYDPKLVSTDQWNDFKEPKLVIAGMAKQIRASLDSEGHALGRVYYITQKRAPYNPLFLLGLLNSRLINTYFTLLFFATHLRSSYIRYNATYLEQIPLPTPTKHQEDELAELVAYIVQNPKYLKKGLDWEIDQIVANLYGLSEKDILQFEG*
#System_12187
JAEOSI010000127.1_2	IIG	IIG	GCA_016840425.1	MDRRKILELQNIDFDDLRKTRRTGIEANVKKFIVEPILEELGYTSARDVDLEFKAKGFADYALLVNGKPKVIVEAKSLEMNLDDFVEQAYGYASAKQVGYFVLTNGKEIRLYKTFIENVINPKDRLLLKVELRKLETQFSELYNWISKESLTTKKLDKLTEEKEKIIRESVTAATLIDNLKKAKRLLVTDCKPKIKIKYKEDIKFKKDLEEWIKNTGLDINNEKEWIDKLSKEVAYSFVNKLYFYRIAEDRGIVKPKLTRGVINVLQRSFSLRELVESGFREILKVDYRAIFEQKFFDKIEFEESNIEKIIIQLSEYNFKNIDSDILGKVYELHIDEKERKELGQFYTPEWVINHILDQLKITTDKKILDPACGSGGFLIRVYDRLKKQYKKEDWAVDVIHEQILKNNIYGIDINPFAVQLSGMNLALRGIEYKTNFINVVEGDSLISSLIRWAEIERKNINNIKEKIIIEEDFPKKFDVVVSNPPYVQIRNIRKDKIKVYKKFLKTAKGRFDLFSLFIERGITFLNNSGMLGFIVSNTFLSNDYLENIRKYVLDTCLIKEIVWLGTGVFDEATVDTAIIILKKETDSKKRNNNTVTIGKGIDEDGKVMGEYYVTQSEFYNTPKKRFIFTEKTKAEAKLLDKILDNTVPLEDIVEPSCGIQIWSTKSDMKKHKEYLLDKRTNKKYKKVLDGRDIYRYGFNFDKKYVLYDKKLLERAREERFFLAKEKIIMRYIGRNIIATLDTEQYYGLKSVLCLCPMKDSKYDLRYLLGLINSKLMMYYYKKLMGENIYPRINLSYVKKFPIKQVKSEDQKLVISKVDKILDLNKKLNELNKRMEKTTKLEQKYYDMHEEREKIKKQIQRTDDEINDLVFKLYGFPKDSRYRGMMEKSSD*
#System_12188
JAEOSI010000221.1_1	IIG	IIG	GCA_016840425.1	LKDLKKRSFKTHSYPQQLFEKVSHNRFRLFFARESKDFVGKVEASPSLALGELVDIYSGCIGRFGKISIVSDRKKSVVAIKNRQGKVVYFDDKAYDKWRPLLASGKDIDRYFINYSGNYVLFDEDPKRRKIYAKSGFNEEKYKGEKLFLRQTGDSLIAAYDREGYFCLNNMHAINLLEGIVDYDLKYILAILNSELMNRYYHLMTLEFKRPLAQTDIETLLELPIRKIDFKNPKEKEKHATIVNLVEIISALKKQKNTRKGKKSAETKKIEEKIKNLEKKINLLINQLYFLE*
#System_12189
JAEOSH010000004.1_36	IV	IV	GCA_016840465.1	MKHLWAPWRIKYILMEKPQGCIFCEKPKENKDKENYILYRGKTAFIILNAFPYNSGHLMIAPYRHVPSLEHLNDEELLEISKLITLSLKFIRRAMNPDGFNIGVNIGRAAGAGIEEHVHVHVVPRWVGDTNFMPVLADTKVIPEALDATYDKLKRALEEVLTERKGEANKT*
#System_12190
JAEOSG010000131.1_7	IIG	IIG	GCA_016840485.1	MPIPPQIIDNSEGNTLVSFLNLVLKENANANLDIATAFFNIQAYEMVKEGIGTVKKIRLLLGKAPEIQSDKTLGEELLRLVKEEVEGFELSKEKEDNVKTFIEFLNRPGVEVRIYDEQFLHGKAYIFDDVVVIGSSNFTVPGLTQNTELNATHLGAQAEYVRKHWFDKFWNDAKDFKQELIQLLENSRFGSREYTPYEVFIKAIYELQKEDIKEQEKLEEREAFLPSKVELTEFQEDAVVRIKSRLRKYGGILIADSVGLGKTWIAKKIIEEFGVYRRGHFLIICPAQLRDMWQGEVKDIILAENIVSLEELAADNFIEKVQKATGGHLEDVELIVVDESHNLRNPLSNRWENFYTLVWDHIAKRGNAPYILFSTATPINNTLWDLYWQIMLLVGMDRTAFMKEGIPDIFKFFKSIDKTGNPAMLNDLLNELSIRRTRDYIKKNYPDATVRGKPITFPERVLENIEYSLGDTYKGMYNIIANAITSELTMACYQLLKYKKVESLTREEEWDLNRMIALSGILKTIFLKRLESSVEAFRISMSNHIKFLQRLKEYMEKGKLLTKD
#System_12191
JAEOSG010000216.1_1	IIR	R	GCA_016840485.1	MNMQESQERGLTNFLIERVSDKESAHTLAVQILRGAKEGLEINEIGFEEWFENRFKYQFVWLDKDDYSKALVRALWLAPVFAGTDFGSSRQRDMAQVWTDTARGFLGEIALSKFLYENFSIETAIDTRRGELTEFLPTDIVRIKFPDSDWRRPNLRTSIKTTKFNGRWLDVPGAQIEHSDIFILVKIGILRHHFLAFLKAISFLKDKLFPKAKNLGELNNEMAKELWDEIPHFDPIPAYIAGYLNKNELNLPVHQLICRKKGRTKIRITVTQGIGIFSRETLRNHPRIRELDPDGNLRIEIEPIIESITTPHFLAHSGGLKWGEENWRRLTELL*
JAEOSG010000214.1_4	IIM	M	GCA_016840485.1	IEHPSIMRITEELAKQGFKIDYLEVDKEGFINMEQLENLLTDETILVSIMHVNHEIGTIEPIKEVGKLLKEKKQKIYFHVDAQSSYTKIPIDVQDFNIDLLTLSSHKIHGPKGVGALYIRQGTKIEPVLKGYISVQRLRPGTENIPGIVGFAKAAEMAFANFEKYVSHMRGLRDKLIKGIEDNISEVVLHGPRGDKRSPSNVNFSFKYIEGESITLHLDMYGICVSTGSACASRKLEPSHVLTAIGVPPEIAHGSIMFSLSRYNTEEEIDYVLDVLPKVIEKLRSISPLTPESLKKSGG*
JAEOSG010000216.1_2	IIM	M	GCA_016840485.1	MRDKYNLISLFSGAGGMDAGFQMKGSFKLVLANDILSPPAFTYAENFGHKVVDVSEFNENGEDNFPVYLLGDVAEIDFNKINNDIDVVVGGPPCQDFSIVRGTEKERQGIKVKRGRLYAHFVRALIYLQPKVFVFENVPGLKSANKGTAYQTILEDFSKLKLSWKDIKKIVGNDTNNNIESYFIVFSGIIDSANLGVPQRRKRLIIIGVREDLFSRDWLKINRIKQKVQRILAGENSIFKKYPLTALEVFEGKPLPELQKEYEEIMKEYEEIVKFVKTERAEKWKREIWEKLSFEVVKDYLFMNHIKTTSPKELDEAFQKHADHLKELGYYHKRVDEKEFPDHSNVVSREVKSVLERLKMIPPDENHEFVRGTKWEVEGRGISLIYRRLHPLKPSYTVVAYGGGGTWGYHYRRERGKLTNRERARLQTFSDNFLFKGSSAEVRAQIGEAVPPLLGKKIAEIVKMVLCEAV*
#System_12192
JAEOSG010000285.1_3	IIR	R	GCA_016840485.1	MVDVKKSVEKLIFEIEKGEIPPEKAWDEIKELKELYVKNYSEQSWHSYIGNKFQNIVYSILKGYFNRLKSENPQYNGLTVFKENEVKGNEIIARKLAIKYGEYLLLPDTDMAIVDYNFEEPWKSEILAIISCKTSLRERIAQACYWKLKLLSSDVTKNVRVFLATTDNDEDFFIKSKRKQYEGKHRNRIIAEYELDGVYILREDFKKDWESDKIKRYNAIFEDLIKLFTNVHKG*
JAEOSG010000285.1_1	IIM	M	GCA_016840485.1	MSSSNEDKPIRGFVFACTRKTEKECFERLLFGTEKAYGPIVIRIRKGDILFLNNLDTDTLYGVFKAVSDGGVNIEPDAWDGKYPYQVKVEILGEKIALKNAKRILGKFRIKRNTPLFGKKLLDFLDLFVPNPTLLNTTSQIFADERNRLILEQKEKIKKAIDKVDIEDEIPLIESTTFWDFPKQSYGLTPKGDNKYPGVTPALIIFNLIWRYTDPGDLVVDPMAGSGTTLDVCREEKRRCICYDIAPTRPEIIQNDARKIPLEDNSVDMVFIDSPYGDNIRYNDHPDDIGKISSETAQFYDELEKVMQEAHRILKEGKVLGWLIGDQWVKGKFTPVGFKIYNRLCKYFEPVDIICVARRGQSSHTGLWHNRARRFNFYLRGFKYLLIMRKPDGKPQKVRRREIKWKHYPRK*
#System_12193
JAEOSG010000300.1_4	IV	IV	GCA_016840485.1	MAVELTVETVKTYERIARKYHSIHKNPQEIAWLLDRFLKMVKGKKVLDIGCGNGRDTKYMSEKGFDVTGIDLSSNMLKIAEKFAPKAKFYRMDMRKIGFKDKSFDGLWALSSFMHIPKSQAYQTLEEFRRVLKDDGIMLVSVPEGKGEKFVKKESYEGGKNFLLSTGWESSKAYLRKLVLKCVRLSKIGLRIKFGSTFFVKRHTAST*
#System_12194
JAEOSF010000005.1_20	IIG	IIG	GCA_016840515.1	MTISAETDLADILNATMIELELFTKQIPLKTLERELGIFSAKNFDTKLSTKSQKEELKLAFYKVAAFIVISQLVFYNILQKEVQAFKLPRIGKITCPSTLTDFFQRVMDEIGFRIVFKIDVASKLPKESKNILNDFIHTISNSQLEKVIKRDFLGQIFQRLIPLTLRRRLAAFYTLPEPAKLLVYLAIDNKDLIVGDIACGSGTLLVHSYNRLKNLGNKSHKKLLQQIWGSDISAFACELAAINLAMQSPFEFTEDCNIINEDAFRLKPGKFISFIDQEKSSWEESLMAGGSPNEKEFDKTVEIPLFDVLISNPPFTRGHRITRKYRDFLNEIMPAQIELDKIGIHACFLLYATKLLKKNGALAFILPNSVTFAHAMKSIIKEFQKIFSVKYLIRSEADLAFSDSELQEIMLIAQKNYEGDAKVVTLKKSLLSIPDNELNELISLIKKKITINNDKITLRTIPYSQMKNTIVWKDLFSSSAIFDHISQNFVSFRKYASSFQYHDPRPKECFRIPNKYWKIKDNTDNHILIQNAESERTLAIDKSFVSKTVHVLREAMELDLSPMFNETDLKSYFFLGHKTNRTDGAKEYWDFNRKNWTTYENLASAGKLPKNPLGRWSVQINGFKKKRTQLMIVRKINLKNNRSIVFLCKKPILVSSGFYGIRIKNPDLAEFLFAYLSSSIFLLDFLCSRRIESGSVGQLLPKDLESRLVPKFEQIERKNKDKILSYSKGWNSIPLSKRSNYLEMILMAKGDKKHPLRKLDEAWLHALDVSWKGKSKETLICEIYNDIMLLLEPFTQN*
#System_12195
JAEOSF010000005.1_28	IV	IV	GCA_016840515.1	MYLSNESLEKIVDYFKNLQFSQKDASSLTLFLLFKAAGISNKLQTIKTSEWQENFENAVNLLMSFYAPWEKLPKKYYLVFPFDLTWRKGQSGSIGDCKRWIRPSNIANLLRNAPEKYNWISIERENEEEVYRLSPDYLNALQIISDGNEKLDINYMAGWALKYFNFKELSSEITSDFSFTKVATSLFQKIFNITPGEERTIFFNAQNMLDYSEVEPDFEKYMREKISYMDDPAARDFTEDQAEINISGDVVKRVLHPILENISLEEVKQILLTSYQIILFGPPGTGKTFTARNLKQFFDDFCDVQFHPNYGYEEFIGAIRPEAGKLVPVPGILTNFLENKVNKNPNNNYLLIIDEINRGNLSKIFGEVISCLDRDSNPVILAFDPEQKLSLPTNLFIVGTMNSTDRSIAIVDYALRRRFEFIRFSPDIELLKLVTNETSPDLEGISIINFFSKINEQLHMHLGKEFCLGHTYFMPKRIEQSQYYVWTIKELERTFNYSILPIIEEYCFENEQMLISIFGNELPQRLKNDSFKDALQDYLGV*
#System_12196
JAEOSF010000005.1_29	IV	IV	GCA_016840515.1	MLETVNLNYKNMWNKNALNIAKSRGTVTFQSEVVGIIRLKEKTIIIAPSLPGVFFDYVLRMWLFVNLRYKKFEIPRQYSLSATSFGPDISEIFVNELTLLTQKGLSGDYIEINRNAKYVRGKINYKNYFILRPHGLLNCTMDEFSLDHKLNQLIYHCLLKVRHLSNDNKILNRISYLLNFFKNLTYFPHFSVQEIDSIQLNRETSYYEKVLELCKIILKNLTISILGYNLEGYSFLVDFNLLFEDFIKKVLFTHSRENEFSSWKDFKVFGRYKAHDERIKEKKCLPDLFYRYNASDNSAKFVIDIKNKFGDPFSNEDIYQVVFYSMFLNTNKVILIYPSVTRKKAILFRFKFQEKEFHLYAVFFNIAGEEQTFVTQLNNFVDSIYEIVTERYTGFR*
#System_12197
JAEOSF010000013.1_53	IIR	R	GCA_016840515.1	MESYDVSLKLINYDLILQPHVFLDVTPIQHLLEYDAKFKNFKALPMFFPEIVQFLTSRYVVKIDFTYGEKLSFETVPSYSLRPYQEDALSEWIKNDYRGIICLPTGTGKTFLGLTAIHQTKNRTLIIVPTINLLHQWRCNVIEGLDISKEKIGIWGGGKQELNEITITTYDSAHIYIKRFQNAFNLLIFDEVHHLPAPTYRVIAEGTIASKRLGLSATPERSDELHRDLDILVGKVVYRLEHEKLVDDGYVAPFELKTITIELAEDEKRRYDALDKVYQDYVKKYHVFDFEKLVLRSGRDKKARNALLARQEARKISFGSGRKLDVLEELLIQHQQDRVIIFCEFNEIVHEIAKRFLIPEITHKTKYEERKTYLESFKNGQYSKLVTGRVLDEGWDVDANIGIIISGSGSKRQFIQRLGRILRPSDTHLKAILYELVTKETLEVSTASRRK*
JAEOSF010000013.1_54	IIM	M	GCA_016840515.1	MSADDTRVYMDYTASSPVDPRVIEAMMPFFTRKFGNPSSFHSFGAEVREPMEEARNKIGQLIGAEDPKREIIFTSGATESSNIAIKGTAYRARGKNHIITTAVEHMSVINITKALMKEGFEVTVIPVDEYAMVDPGAISDAITEKTFLVSVMYANGEVGSIQPFKEIGKITRENKIYLHTDGVAAIGKVPINVIDENIDLLSISSNDIYGPKGTGALYVRKGVSIQGVLQGGGQERGIRSGTEDIPSIVGFGKAAEIIQAEMTQENKRIERIRDKIISGILDNIPESYLNGHPTKRLPNNVHVRFSYIEGESLILDLDEKGIACSSGSACAAKTLEPSHVLRACGLPHELVHGSILFTMGRWTKEDDTDRVIEALPPIVKRLRLLSPLTPKELKEA*
#System_12198
JAEOSF010000019.1_35	IIG	IIG	GCA_016840515.1	MSYLHKIKLHVRKKQGIYYTPSYIVNFILKNTLGKKLTQNWKKLQQLFNEEKYDELVKLLKEDSKINVIDPACGSGIFLIEAETHFKNYYNKIQIKFNSLEKNNKYSSDIGSTLEDIISYFKIDEKTILEHIYGCELDSGALKITLQNLSSQSSKPNELTFLNENIIRGDFLISGLEEHDDESIFHSEIEKIKKIRRSIKSPIDVSKRKLLTWEKKLKKQLSSKVNKTLEQYFPTELNKIIPFNCEIEFPEVMSEGGFDVIIGNPPYFTIEGRRSNERTIYYSYLKESQKWKRFFRSNSDIYYYFIIQSLKILKNKGYLGFIVGQYFLENDFADRVRKFVLDNAVIEKIIHFESFKLFSDAKTDTCIIILRKEDDKAIREQNQVKIVRCKKQLDCETVEGHEFSMEETSLQRNQALLTHIQRHLSDDAYSDEFINVFFVPQRSLSTGKWVLSIHKEIINKIETVDFTLEDCCHIGEGFKTGLNKAFIVDEDAIAKYKLENKILVPLLRNSQIFRYYVEHKGLYLIYTTNETDINMYKNVKKYLERFRESLENRFQFKDGTCKWYSLSIPQSRILFDNASEKIFCPYRAKRNKFAYDNAMFYGLTDTYIIIPKEDCEMNIKYLLALLNSQVLDFWYHHAGKAKGRMNEYFTTPLSKIPIRKIDFSNPEETSIHNELVKLATRLVSLFKLRLGSSKNEMKIAEIQIKMNRLVYKLYNALTEDDICIIHALMR*
#System_12199
JAEOSF010000020.1_15	IIG	IIG	GCA_016840515.1	MSDFINWSGGSEIDLYPYVKSFFTKILGYPSKKVKLCERMGSNVPDIVLSAKDSDQEWLVGEIKPVGGLFRVQANKNKVITEQLSRYITADTVFGLLIDPTTIVILYPDLKNEVKTIELDDNSATIEDLTSETHPNSLLQISFEQSESKYSLIPFREGILATGYLDVDTKEGAKLLRKALRISASELSDYARAQIKKHREKYDDLKKVVSKTDEDFISSTPEIQELRFQGRDSIRMVEEILPAFASQIGREIKDEKFLNRVFAVETASLVLSRILFVRYAEDYELVSRKISNGGIPAFRAFYTNIKEDYSWLLKCAFQDGKAIYSNLFEESIFDWAQETDGQLASLLERIFFRLNAFDFKKVTADILGNLYATFLSRKDRKNLGEYYTPRQVARYLLKACKFQEHMDKLIDPACGSGSFLIEALQQSIEEQIKRGTVEQAAISGAIDLVCGLDINVFASFIAQLQTLWTLFPYIKPKIGEEFPRLNIYGGLNSLEARKRLLTLEESLIPKELEHKAIKIRDSKYSFVVGNPPYVRNERLKVSGPWREYYGLVSYRNADLAFFFVQRALEGGIKGGPLPDRFPPWLIEGGILGFVLSVGFANSKAGLKMRKLLYSHTIIEVVDLEFVAAKLFDADIVPMLLIVKKGQPPKDHKVRIRIPDPNRISLEDFELDETSEDFEVPQVLFRIENAVNEMGDGTIDNNENESQHPTDEAGISFRRINPFEYLLTKVREDDIPLLTKLFSTDLTLEDCSTEIKYGMKLGRECEIKTTQEDGTFPIYKGSDVATFYFDPSESDGFVNPSDAEDSSIWQENSVPEKAYVIPAIIVSLTTAAFDPREIVFNNSVIIFVPKTDPPIENISLNSWHGFPWDAFLHSSVVRFLFLALFRSAVLLRRRFTVYPRAIKKIPVPSQLFDTDIVEKIKAHHVPLIQLAEEIKNRWRVVENEIDRANKAPLSTFDIEFRDFEEKVFGKVELEVHSESNSNCILWIGKKAMLEDDFSLDDEDEEEDGEVIASLIGSYELLNVVSFMLGDKIERNIPLVDFQQISIPVKTEIERISQLIDEASGKDETKRNEFLDHLKKIDEAIEEAFGLNKNEREMLHSRLNNFPFTRLIPRYPWEEGAHHQVTRRYVTDRFA*
#System_12200
JAEOSF010000027.1_13	IIG	IIG	GCA_016840515.1	MDSMAKENVLKVFTLKEDSSFHIVVQSLLALFEYHLYNSKKLQIIFTEWKLHSKGKMPKRIPRTWKTIIKDVSLKNESKQKTLFCIETLLIILFKSILVIFSQKNKLSFFQASFASGKQSLTDIVQFINVIDTHFLYLEPYERPFNWWFETVAEKLINEKKIPKRILSHLEKLNTSLGNILTSIEEISLSQDTDIFGELYQHIVDRQIRKNLGEFFTPLSVVKIILDSVGYLKGNQLREKKLLDPACGSGVFLVEALKRYISDVTEDAELLGWSHVLEELSNGSKILGLDINPFSCLMTKIRYVLEQLPYYKKAVQGKPSFVFPKPPIFCSDFLIESGLDDNSFDYIIGNPPYVGVTQIPKEKRKIYQKKFKTAKGRLNLYVLFMERAIDLLKSDGMLGFLVPTAFMVYSGYGRALREYILATCFIKKMINLALCKSVFEQDVSVGVYILQKTKTDKRDELVTSVILKTDDLHSLNSISSTEKETVKHIVMMFPYSFFFKTQERIFSPFLGSKYYSIVKKMEDGASLLGDVFKIEQCIRIGSSKTRKLVLISEEKHKTLKLSKQKRNRKIIDGLDLERYRINWKQIYLKYEPETDDERLYLSKNTSIFEREKLFFRNTSKYLTTAYDGGNSSKLDHEKYYYALNTLYLLFLKVENEKNRNNFLTKYALAYLNSPLAEFYYRVMYWGLLIPGGSMKYRECIKYVPFKLPETSKDQNIIRNIVSNVDKILEARPFHSSDIDYSLLKRIDRLLFNFYNLNSFEIEQIDRFLTNFCPSYSAEIKS*
#System_12201
JAEOSF010000031.1_27	IIG	IIG	GCA_016840515.1	MNCYCKYLKLGEKLVYYELNNDVVKNLKAWIRLISKVTFRTDRKTKTELVVFLITKLIFIQTLADFGIIDRQWLKNSLYSFNKRSYSNDKLTVLNKFFEKIDVQFREYFQRDLFKLNTLEYIDENEDNIAIFYQNLQLVLGLKDSQDSSSNLKGITQYDYPHMNENIIGKVYENCIAEIRHDKGVYYTPSHIVKFIVENTVGEVFDQYLTEIEFQMNEKNLEEITRLVHKFVSIKVLDPSCGSGAFLIEVFRVIDKKYSKLNQLISKLETRYFSHRGYKHKSSEVEIKISKINEIKNIFGTQNEHKLIFSIPIRHLFGIELDKTALNIAKISILLETIKLASSQPGLEESLRESGYQFSYLEMNFIHGNTVVGLPNEHSIKHLKQRKSEIRQLFEVRNSYLANFENPRPLVDIEHVKSILRKELDEYFQRYLENLNFASDILKDTIPLYWALEFWYVFFDQEGIPLSEDESGFDIIIGNPPYIDSETMTKMSPNVRRYCAKQYVSASGNWDLFCVFIEKGITHTKKDGYFGYIIPNKLLAAEYSLETQKVLEKYALKRIRDYSRSKVFETDTSVYPIVIVLQKSSPKSNHTIQVEVIEEAEENELKLSFENQITVETFRELPKGLWSPLVRENFPIIQKVLNISNALLQYGKIVGAASVSEAYKIKEILKETAESEFDQSSLAFINTGTIDRYNVLWGILPTRYIKKTYGKPIVRRSDLRNISEKRLNESTSQKIIIAGMTLRLEAIYDPGYLVAGKSTILVLPKDLDLKFLTACINSKLISFVYRELFESLSLHGGYLRIGPPQISRIPIRRINFSTATNTRKALFEKAKKLYQQYLVTKDYGIISDFIEDRLPKDKKGDLIIEKEESDIVYDILIYLAEQIIELNKQKNEVIAEFIDWFEREFDTKIENMIHKKKLIFYYDLDCNEFLDVLEKNQNQIPIKLSDRAVQDTLRKVFEKNLAILSPLINKLKLVDELIDQIVYKLYRLTDEEIDKVDATMKRKEYNIPRLR*
#System_12202
JAEOSD010000009.1_7	IIG	IIG	GCA_016840545.1	MREFIDFLTNKGIIQRLKKVYKLGQQNCEESEFIDAIIEIFVHLGTNKDFGYHNNQKEVRGIDIIGNIYESKISNTQKKKLGEFYTPTHVVKYILNAIGYNMDNKIEGKKIVDFSCGCGSFLIQIVKIIINLYVKKFDLGSLSNLSIDQARIIIREIQENVFGFDINPIACILCCINLYYSFYELIKIILKSDNSFELPDVKIINVNVLEYPNFDSFDFVVGNPPYLFLRDISSDDKLLIEQGDFKTIKGQYDYYQIFIELGISVLKENGFLGYILPDSLLALSNRKLIRKFIFNKTKIRELYYIGPSFEDPIVSNVIIILQKEREEEERLRNLISINNPLINSGLNISIKQSTLKEWEYKFLVSINDVDIKIVEYLNSNFPKIKNIMKNPEYKIIIFRGVELGKEGAIVYCKKCKRYIPLPKNNAICKDCNSLLDLHIAEKIVNDKIPIGLEENYRPFLFSMNRYHVKRYKYINIKKRGINYKNIEDYKDRIVLRQLSQNNLICATYDKESLTSQSFYNLKIIKTPIPEFNHFYLLGLLNSQLLSYYFIKIFGSYKKLFPRILIEKVKNLPIKFPKTPNELLISKNIQEKVRKIISLNDLSKKEIIKLQNDIDSLVFNIYQISHKNRQYISNFLNNL*
#System_12203
JAEOSD010000018.1_9	IIG	IIG	GCA_016840545.1	MNLLENADKINELYNSVLNAIEFNKFGNLRDNLILINDIEKKFESNYTKKKIEGVFYTHREISDFIFSQALISLLNNEFKNLKLAQFDEVYSLNSNIQNRIKKFLLSIKICDPACGSGVFLLSAASIIHKLMKKLNYDLSPIDLKIKIINNLYGFEINDSAIKLSKLNLLSWFYHDNPARLKELLAVLNSNLKLQNSLINIKTSNFDIIIGNPPYGNILRSSHKDFLKREDIFYNDIYCAFILKAIRWTESIIAFLVPKSFLLRQGYINFRNNLLSKSNLLKIYDIGPNLFKKATNEVQIVIYEKRGNMLKDLRVYKYPNEEITSYKDQKVDSLRICFNEKCNFNDRAKKIFTYSFQKYCPYCSSETVSMNRIRIKANQETLTLINKIEQRADLNYLNIRDFPMMIRGEEAKGLRKIKNLIKNNLEGSCFYINAKEDFTYFYFKKRKSFDINSISAEILKGHNYEYYMNPKLLIKHNNIYPQAVFTEEKVCFTSSIYSLLHADIDELKYLCAILNSILMQFYCRYAINNQRDTTINLNQYMIRHLPIIHCQQDLKQEIIEKVDKISKFLFQSNGKFTNETKQVVKEIDNLVFELYSITDQEKKTIISIIKEQIEFFRNIY*
#System_12204
JAEOSD010000045.1_14	IIG	IIG	GCA_016840545.1	MVTQELKKILVSLEEHIAEFESNKKGQRKIKKDLGIIYTPQNIADFMVSESFKLYFKSNFDFKEKNEIFSKNHSSEKIMFKIVPNLKILDPACGSGRFLISMAKILFQIYKSLGLQLPDYDIKKRIIEKNLFGIDIDYSAIKTSKLRLVKWLISDLSDKSSLKIDIINQISKKIDIKFNLFVKDFLLEFNINNFDFIIGNPPYIENKKIYNKVYKQKLTKRFYSAYRLYDLSILFIEKSLELLKKDEGVLSFLTINKFLSADYGEKLRELLINEVEIKEIIDISSLPVFHGIAAYPIIISLKRKVPQNSTILVKKAVDLSLFKNSKSNLVNEIPQEVIKLFPAKVIPLSKNLHLIKGLYTKYKPMSEVIADLNIIYRPYGFIKWAQNFKYVSKKKVSDKDLLLIGTGNVGNFYINFKKPIRIAKRKLNISYFNYNKNFEPIWKKVSAEKLIFREIAKDLTFTYDPGIFTNITGLYFIQIPSYNTENLFSLLLILNSDLINLVFKTLFSSLHMAGGYLRINGSFIKRLPLPEKFPTSISRLGKILQFLFQFKSDFLEIDYFDPPRGVEISLLEKMLCFYKKFSNSIINGIYLKEKDSEELENIINFVNYLPKIQLKYFVREYNLPKYDIYRKQETESIFNSILNSYNDLSTNKKILEQISSFQKLILSYRFNT*
#System_12205
JAEOSD010000061.1_13	IIG	IIG	GCA_016840545.1	MVKLILNKKIRLILEEIEIEFNQFEELLESSNIQQTVQYNKWYKYFVKIYGSKFTNLRLYILFALLYFLGYLFILKFILKCTIVTYFERFTTEKFNNLKDKIKKEYNEKLFFLEDYFIPFFEILENMSQNSYIKFLNIIDKEIFELEIPNENFFNFIIQHFFSNLIRHKSGEFYTPKFLAKKMVEESYEFGDKVLDPSCGSAIFLVEILKIILSSNKSEEEKIAAVNNLTGYDINPISIFIAKINFFLLLREKVSRIKFNLLIRDALFTSESNSQKRFDLVIGNPPWYTLRAIESIEFQHQVKQLAEKLKIKPQPKNILNIEIASLFFYKANCAYMKENAKIFFVITKGIMNGSHASRFRSFEGFSDMKIWQFKLNIEKIFNIDFICLYAKKSESNLVQKRFEIPVYYYNIADNQRNLTCFEDCDLNMEKKEIFIPYHIEKRNDKTYIHKLVSKEEYQNLLFFKHSKYKKLFHKGADLNPRNLIFIKYERFNNSLVKINPDERIFKRAKTPWNKTEFSNEIIEKQYIFKVIKSTELVKFFVYNFYDVFLPLSKEDLSFNYSRLPKYAKNFYDKINRIYLRHKKETTKNKSLMDNLNRWSKLINPRQNAKIKVVYNNSGSVLNSAVILGDYLITGDLSFYNAKNIEEAYYLSAVLNSPLMNKQIRIKKSSRHIFKIPFENPVKIFNPEDKNHKLLVELGKKGQLISKSIYETLVKREKFIPSKLMIQKSIDKELIPLLNQIDKIVIKEF*
#System_12206
JAEOSD010000080.1_5	IIG	IIG	GCA_016840545.1	MVENKKVIDSKFIVKFFGLNSQIYKEAIQYLKKKVEKDEQKYIQHLERRKSFYKKVYNIIPNRDLLLKQSYYVIILRLILTKKLRDYPAEDNIEFNEFNELLYYHLDNTLQEKIFETLDNGVFSPQDLFHNLYQQIFFPIIRHRLGEFYTSQNLVKVMVEDFYEFGNKILDPACGSGGFLVEIFLKILNSKYPKELKKNAIDNVYGFDINPLATLTTKTNLVLILTDFFEYNEFNTYEQKVAFMNSLFPTKEDEKYYKKMEKLKNSFDLIIGNPPWLTYKDIQDKNYQTQIRALAESLNIKPLSQYITHIELAAIFFYAIPKRFLKLNGKIFFVITKSVLNGDHCYKFRKFSIFNELEIWDFPNNYFFNVNHICLKARYIGENSDIPFSKKYPIKAKLFNINLDLEEETRYNSIKIEKEGAKIILPEKEIRTLNNLSFSKYKDLFFQGATLVPRTLVFFNIDDENDEILMISSDSDILSRAKKNWIFKFKNKTIEKRFRYKTLLNMDLIPFYIKKFRNIFLPINENYEFDANYLAKYAKAYELYNKLNDNYQNKKKPTSKIETLFSNLNYWNKLSKQYYNKRYIVIYNASGSTIKAAVIDNYEKDIIIASENYYFSTNILNEAYYLSSVLNSPILTKNIKLIKSSRHIHKRPFSFPIPLYDDENPLHRKLANKGKKNETLVQDLFFNNPKISPSKVRIFIKKKLEKLDLLTKKVVFGLEIKSK*
#System_12207
JAEOSB010000059.1_1	IIG	IIG	GCA_016840585.1	MVSKGRGRSKTTRKQLGQYFTPDWVVDYIIENTLGPVIAEDSTRLLGEFTILDPACGDGAFLIGALRFLEYQTHTVDTVPRELLLRSIVDSIHGIDVDPKALKKCHRRLRKTSKQLLDVAADFSQRVLLGNSLIQPDSQAKTVYGSKLAKIHPVDWHRVYPWVMRDGGFDVIVGNPPFIGIKALDTRLKTYLRHRYRTVEQQFDILVPFIELGLNLLRPGGRLGYIISNKVLAADYGIRLRQTLVKNYVIEQMVDLSNLNIFENAATYPHILIIRKPRGPQDLQQHNVQLIPSPTQPQELGTSSTDVTLLPQHYYANLPKTILSPFLSEEKYVILRKMLHNTIPLGQACSIRCGIAKTGFTKHLLSKDAYSKLSKTKKRKTLPFLNAGDVRRYHLRQRKYVTYDPKLVSTDQWNDFKEPKLVIAGMAKQIRASLDSEGHALGRVYYITQKRAPYNPLFLLGLLNSRLINTYFTLLFFATHLRSSYIRYNATYLEQIPLPTPTKHQEDELAELVAYIVQNPKYLKKGLDWEIDQIVANLYGLSEKDILQFEG*
#System_12208
JAEOSA010000024.1_14	IIG	IIG	GCA_016840595.1	MVSKGRGRSRTTRKQLGQYFTPNWAVDYIIENTLGPAIAEDSNRLLGEFTILDPACGDGAFLIGALRFLEHRTHTVDIVPRELLLRSIVDSIHGIDVDPKTLKKCNTRLKKTSKQLLGVTADFSQRVLLGNSLIQPDSQAKTVYGSKLAKVHPVDWHRVYPWVMRDGGFDVIVGNPPFIGIKALDARLKTYLRHRYRTVEQQFDILVPFIELGLNLLRPGGRLGYIISNKVLAADYGIRLRQTLVKNYIIEQMVDLSNLNIFEDAATYPHILIIRKPRGPPDLQQHNVQLIPSPTQPQELSTSSTNVTLLPQHYYANLPNTILSPFLSEEKYSILRKLLHNTIPLGQACSIRCGIAKTGFTKHLLSKDAYNELSKTKKRKTLPFLNAGDVRRYHLRQRKYVTYDPKLVSTDQWNDFKEPKLVIAGMAKQIRASLDSEGHALGRVYYITQKRAPYNPLFLLGLLNSRLINTYFTLLFFATHLRSSYIRYNATYLEQIPLPTPTKHQEAELAELVAYIVQNPKYLKKGLDWEIDQIVANLYGLSEKDILQFEG*
#System_12209
JAEORY010000019.1_15	IIG	IIG	GCA_016840645.1	MDSIAKDNVLKIFTLKEDSSFYIVVQSLLALFEYHLYKSKKLQTIFTEWKLHSKGKLPKTIPRTWKNITKDVGLKNESKQKTLFCIETLLVMLFKSILAIFSQKYKLPFSQASFASKKQSFTDIVQFINEIDTHLLYSEPYEKQFDWWFEPFEKFENEKAAPERMVSHLEKLRTGLSNMMKFLEEISLSQETDIFGELYQHIIDRQIRKNLGEFYTPLSVVKIILDSVGYLKGNQLNKKILLDPACGSGVFLIEALKRYISDVIEDAELLGWSQVLEELCNCSKILGLDINPFSCLMTKIRFALELLPYYRKALQEKPSFVFPKPPIFSSNFLIESGLDENSFDYIIGNPPYVGVTQIPKEERKIYQKKFKTAKGRLNLYILFIERAIDLLKPDGMLGFLLSTAFMVYSGYGRALREYILEKCRIKKMINLALCESVFKQDVSVGIYIFQKTKTNKKVDPITSVVLKTNDLHSLSSIPSTEKETPKHIVMMFPQSFFSMTQENIFSPFLGNKYHSIIKKMEDGITVLGDLFKIEQCIRIGSSETRKLVLISEEQYKSLSLLQQKRHRRIINGLDLERYRINWKHIYLKYEPETDDERLYLSKNPSIFEREKLFFRNTSKYLTTAYDGGGNSSKLDHEKYYYALNTLYLLFLNAENEKNRNDFLIKYALAYLNSPLAEFYYRVMYWGLLIPGGSMKYRECIKYLPFKLPETSKEENIIRNIVGNVDKILEAQPFHSPDIDYSLLKRINQSLFNLYNFNSLEIEQINRFLTDFCPSCPAETKSKIKLLEK*
#System_12210
JAEORY010000127.1_6	IR	R	GCA_016840645.1	MDEVVLNEQTISQLPALHLLQNLGYTYLTPEESKQLRGGRLRNVLLEGILVPWLRGNNRIQYKGGEYPFSEGNILSAVEALKVELSDGLVRSNEKIYDTLTLGKSLQQSIQGDLRSFSLKYIDWNHPENNIYHVTEEFAVERQGTESTRRPDIVLFVNGIPFVVIECKSCDIKDPIKEAVSQNIRNQKEGEIPHLFHYAQIVLGMCGNKAKYGTAGTEMKYWSMWREKDSKDKFEIEVKEKVNRPLDDEKLIKLIEASKQINIAYRIPSINDLNAERQVSTQDRTLYALCRPERLLEMTYKYILFDGPDKKIARYQQYFAVEKIMRRIVKLSADGTRQGGVIWHTQGSGKSLTMVMLAKAIALSGDIEDYKIILVTDRIDLDEQLKKNFLQTGYDVNQATTGKDLSQFLISAKSHIISTIINKFEAAVGTGKTKIKDPNIFVLVDEGHRTQYGTFHARMRQALPLACYIGFTGTPVLKKNKDTVEKFGGMIDTYTIDEAVADKAVVELLYEGRHVHQVVNKNEIDKWFERETRQVSEQQAAYLKSRFAATDPLNKAAQKVREIAWNISVQYRDNWQGTGFKGQLVTQDKEHALMFRDYIDEFDIVNAEVLISGPDEREGDTDIHLENKEAVQRFWKVMMKKYGSEKEYNKQLINAFKYGDDLEIIIVVDKLLVGFDAPRNTVLYLTRPLKEHMLLQAIARVNRLYKGKDFGYIIDYAGVLGNLNDALDIYSKLPEFDAEDLKDILIDIATEVKKLSQTHSVLWDTFKEIKNKNDVEEYEQYLADQEMRDKFYDRLTAYSKTLSIALASVKFLEETPENDISEYKGDLKFFTKLRTSVKRRYAETLDFSEYEPKIQKLLDMYVGTEDTEQITPLVNIFDKDAFAEEVARLETVSAKADTIAHRTSRTIYERMEEDPVFYQHFSDMLQRVIDDYRQRRIDENGYLNHVTDIMNSVVNRTGDEIPPRLEGHDVAKAYFGIVNKTLNEIVPEKDNSAEIALAIDEIIERNRIVQWVENEDVKNKMSLEIEDLLFDYANQNNFQLDFESIDEINERCIGVAIVRRANVN*
JAEORY010000127.1_1	IM	M	GCA_016840645.1	MVGIAHEMNGKVGVIVPHGVLFRGGAEGNIRQRLIEDNLLEAVIGLPEKIFYGTGIPVAILVFNKGRKHWNEADSERDSHVLFIDASREYEDGTKQNRLREEDISQIISTFEEFSEVEKYAHIATLEEIQDADFNLNIPRYVDTFEEEEEINISAVQAEISKIETELAEVQKRMGEYLKELGLE*
JAEORY010000127.1_2	IS	S	GCA_016840645.1	MSRLNQNRIGYKETIVGWIPNEWEIRPFREIASRRKDRFDPNSNGKSFKCIELEHIEQGSGVILGYVDSSKLASSKNKFFPGDVLFGKLRPYLRKYAHIDFEGVCSSEIWVLKNQKPSISEYVYLIVQSNKFIAFSNKTSGTKMPRSEWDLISDVLFPLPPIYEQRKITEILRYCDKEIELVGKQIESKQRLKNGLMQQLLTGKMRFPQFGKPRIANRLPPGWHKVALEKLLVPVTRFVNWDENAIYDQAIVRRWSQGLQYRDLLFGHQIKTKTLQQIYEDDFLISNIQAAYGAMARVTEKFHNAHVSNLYTILNPRNEDSMDIYYLDYLSQMPRFRHLVVVSANGFKAERIRLNFSLPNFLKEKIIVPIAIEEQRKIASTFLFLDREIGQLSKKKQNLEFQKRGLMQKLLSGEMRVKV*
JAEORY010000127.1_7	IS	S	GCA_016840645.1	MSINQTISPQLREFRYGRSTFEYNLIYEDRKNLAITVKPDKSIVVIAPLNGNFEEIQAKLQKRGKWILKQINYFDKFHPIQPERQYISGETHYYLGRQYRLRIRKGEERPVKLKGKFFIAQTHKPDNQEYIKLMMKQWYADHAKLLLDRRASLNLEKILGKGFETQEIQYRYMKLRWGSYSSKGIITFNIELVKTPIDCIDYVIVHELCHLIHSNHDKSFYKLMGSILPDWEKRKERLELFGVR*
#System_12211
JAEORY010000206.1_8	IIR	R	GCA_016840645.1	MFEYKITIDPKVIAILGPHLYGDTASIIAELVSNCYDADADNCWVTIITGAEAEIIIEDDGIGMTPDEVNKYFLDIGYDRRIERPVSSKGRKVFGRKGIGKLAAFSLAKGIELYSLKDGKRAGCILDYDKITKEGKGPDTIPDNEIVFEAEKLSGNGTGTRLVLRNIQKNINTAYYHLVNRIIRNFEIDFNEFKIYLIKNNEAPRKIDYAELDFFEKMDVIITLGDEYKAKRELVRGNDIPERYKETYGYEEDMKSKDGKEDRFPVIPRRIKVMTKKGEYKEVDFVYKGWIGSIATKGMLRGLVYREGASEEEAESISITDNRITIYSRKRIGEYDILPKVQTDTIYDAYVIGEIQADIFEDDELVDMAISNRRGYEDTDERYKALMEDLKSFVNLIAQKKAEFAKRRRADENLKEAEEIKRGFLEKERTRAILKSKLDEDELEIVQDEHLQFSRATRLSENTKRIFISHNKKHEKYGVFIMSMFELLGVDIEENFIFTSCGLTGVPHGQDIYDYLKSCFREDIYVIFLFSKHFYDSNVCIAETGAAWATNRNHSNVIVDIDYDDIDKPINNAKQGFSIGDLDELKKEEVMKFIKTVLADIGFSVPSEADIYQVIDKAVKEYKDQLDAGLFYPQRKYQGHPLCSDSNCRNKMELEYEGNELYYVCTTPGCGQKIRAEIY*
JAEORY010000206.1_6	IIM	M	GCA_016840645.1	MENNEIQVVDIFCGVGGLTHGLQQAGLKATAGIDSDHTCRYAYEVNNKATFIHSDIENTKPEDVLQLFTGEAIKVLAACAPCQPFSTHTLKYKFDSKDSRWNLLDYFRRIVLHVLPEIVTIENVRRLSKEPIFSKFLTTLSKQGYNISWKDIYCPQYGIPQSRTRLVLLASRLHTITMIPPSHEPRQYIRVQDVIADLPPIKAGETDNNDPLHRSAGLRELNLKRIRQSIPGGTWRDWDKDLRLQCHSKKTGYSYVSIYGRMSWTQLAPTITTQFYNIGTGRFGHPEQDRALSLREAALLQTFPPDYQFYDPQNPLPLTITAKHIGNAVPVRLGYIIGKSIVDHLQ*
#System_12212
JAEORY010000224.1_1	IIR	R	GCA_016840645.1	IKNSYDADATHVTVRMENIKNPRGTIIVEDNGTGMAAQIFQRTWMRIATIDKEENPISAKYGRQKAGEKGIGRFACRKLSKRLLLKSIAETGNGSKEELNATFDWAMFIPGSDLERTPIKYTARSVDAKTPTGTTLTLTDTTEPWNALDIRLLRIELMDLISPTTFRLENEFAVVPEKYDPGFLVDFECSEFPVAFEQLDETFFKNAWAKLTGSVDEKGYVSYEIKVINEIINKLERTFKKTGAFEYLRSAKLEVYIFSYRSDLFGNSEWSLNKAQRMGQERGGVKVYADNFRVFGYGVKGDDWLAVDYDRARSRAGVDAEVRGLATEDKRPGLRLFRNQNLFGHVIFVRKDNPGLDITVNRERLLESETFNELKRFTRLGIDFATVLYANEIARELKAIEEARKAKEEARKKTFEEARRKEEESLREAEEEQKKAEERKKQLLKEAQIVEQERLAAEEKRRLAENDRRAAEEEARRTNDKQAWQRVAALISKEKELFVAEEEARAKEQAIKQKVEEAIRTEEKERETAIVQARKAEEDRRRIEELELKRKEETYVRELSLLRVLASTGTLILIFEHELQALVEDMEEMISSTLAVLKKLPNVEQSDFKYVLESFSNRTEMIKELGEFLGLTIGKESRLERREWVLHPVVESVFRPFRQYFKDFGIDHRNTVPDNLRTPKMYRSEVVSVLHNLMSNATKAVKGQHERLIEVTGFEQNGRVHIHFLDSGKGLGESRWVEVFEPFESDSEPDLRLGSGTGLGLKIARDIIRTYGGDIKFISPPHNWKTCVEITLPQEA*
JAEORY010000224.1_4	IIM	M	GCA_016840645.1	MERPPDKVIGQTLTEYAETLISWYISKSDSQYRKKSGQYFTPANISGFMVRQYDNINKEEIKILDPGAGIGIFESSFCEYLISIGTKVKITFDLYENDPGIIPLLVLNITACKEDITRYGFDVSFRVFEEDFILSNAARRSAHNVNSKISREGYDLVIANPPYYKLRKTSPQVVETKNIVDGPPNIYPLFMVVAAELLRDGGQMTILTPRSYCSGWYYRKFRNWFLGFMKPYKIHVFESRREIFKEYDVLQENIVLNAKKTSHTPKDVMITVSRGAPSRDEEKNAFRIPYGRVVTKKHNDFVIRIPTSRLGESISAYIDDFKKNLNTLGFKTSTGPVVPFRARDLLSNETVTSIAHVPLIWMHNIVDGIFKWPIERNNKSTTIQNTLESKTILVPNKNYVLVKRFSTREGKQRITAAVYLRNVFDSDHIGIENHVNYIHKQVGELTVDEAYGIAALLNSKLYNMYFQVTNGNTQVNASEINGLPLPPLEIIKRIGHSVKKLENKDTITREHIIMKLLELDAELLHNPNRSSFKKLGLK*
#System_12213
JAEORY010000318.1_4	IIR	R	GCA_016840645.1	MSRHLLEIFEDKKLVEKIKNRLPYLFQLAEIESSRAGKIGMQVGSLRERIIVALLIYKFGENNVETEIPITEPEVDAKLFGNPISIKTITCKKLGGVKLNWTVDADKVRQFRDNYYPSCDMLLVQLNWGGVGPFYFFPLNSQRKLFNIIGKINYIKLPKPSTNPRGVEITKEALASLVSDPYTKNIPIIWQKTETDYDPLKRWIDFWREE*
JAEORY010000318.1_3	IIM	M	GCA_016840645.1	MGSKKNKRGTQTSAFGSPGRINHDSTPFYNSRLYEGLPKEKVVKYSETPIPAKSLDKIFCKTSTSMDELPDNSVHLMVTSPPYNVGKEYDQNLTLDEYRVFLKSVWTEVKRVLVPGGRVCINVANLGRKPYIPLHSFIVEDMIDLDFLMRGEIIWNKASSGSPSTAWGSWLSAKNPTLRDIHEYILVFSKGMFGRGNLKRKSTIKKEEFLEYTKSVWTFSAESARKVGHPAPFPVELPYRLIQLYTFEDEVVLDPFMGSGQAAIAAVKTHRHYVGYDISKEYVKLAKKRIRDFATLFNSPTLFDSKK*
#System_12214
JAEORY010000473.1_2	IV	IV	GCA_016840645.1	MRIRLKLILLCLLSMGSLMGEQDYREVTRQSYDQTAHEYQENTLKLQPEVKAKAFLSYLAPESKILDLGCGPGRDSKFFVDKGYEVIGVDISPQMIALARNSVPQANFLVSDIESLKLKDESIDAIWASASLLHVSKKAMSGVIENLYRTLKPEGIFYVSMKKGSGEELQADDRYGGVEKFWNYVSEDELTQLLVEKGFQILETETHQKSTSYQTHPWISVICKKKGPQ*
#System_12215
JAEORY010000722.1_2	IV	IV	GCA_016840645.1	MRHRIAKYRRTDDLFEDFTIGCILLEHPFLLDKSDWIHVFDWSPNIVRGKKVEPDAEESKYYWNRLQHILAKIQLTHETYLQTKEERARYGKETLIKPRLGQGSFKIVVTDAYRRSCAITQERVLPVLEAAHIKPYADSGPHDVKNGVLLRSDMHKLFDRGYLTITPKLNIEISRRIKEEFDNGEYYFMFHGQEINRPRRPIDKPSGEFLTWHNENIYRG*
#System_12216
JAEORW010000004.1_33	IIG	IIG	GCA_016840655.1	MVANKKVIDSRDISDLFGLNSKIFRDLYEFLENQSNIEDLESQKRFNRWKSTFFSIYGEDVDKALFLKHSYFILLLRVITNIKFGKEITDEVRKNKGYTDKFDVNQLFFPEVENFFLPEISKELFKKIASILNDSLFAHEDLFQRIYEQIFLIITRHKIGEFYTPSPLVKKMLEKTYKVGLKTLDPACGSGSFIIEIINKILNSDLSNSLKVEAIEKVYGFDINPLATLTTKVNIVLLLEKFANKLELFPAIHIHNIDGLFPENSKKVSFLKINEIYNSFDLVIGNPPWLTYKDLVSKEHQTQVRLLAEELDIKPPSQYITHIELGSIFFYASAIKYLKINGVIFFVITKSILNGDHCYKFRAFTIFKNIEIWDFPESYFFNVQHICLKAQYAGKSNRITIHDKYPIKTTIVDNNFEDKKILYYSSLKLEEKGAKIILPESELRLFNSLSESDYKRKFFQGATLVPKTLIYFKVEQKLNNILIISSDPEILKRAKKKWKFQLNNQKIEDKFSFKTFLNRDVVPFYIKQYKRVFLPINAQYELDNAFLKENPLALEFYNKINKLYQENKKQTSKINTLFANLNYWNKLTKQKVNKAYNVTYNASGSNLKAAVIDNSQENLIISSENYYYSTDSINEASYLSAVLNTPLLSKYMKLIKSSRHLHKRPFSFPIPAFDKENPIHRKLANKGQKYYSVVQDLVANNQNISSEKVRIFIHQKLTKLNELVKDLMFKL*
#System_12217
JAEORW010000012.1_68	IIG	IIG	GCA_016840655.1	MKDFSINFEKEIDFLEDYFNEKLIENNSNYKQWKDIYIKLYGKENTNIRLYISYGIIFLSSIVFILKYILNKREEVKILHFSTRYLAKVNESMKKEFEFNFENEISYFSPFIDLLDKIESEYSEYLLELIETQIIKYDCPPEYKLDVAFQGILSPQIRHTSGEFYTPPFLVKKMVEAIYKFGDRVLDPCCGSGNFLIEIIKKINDSNNNHDSKMRAIKGIYGFDLNPISLYLTKLNILFFSGLNFALLKNNFKIHDFLLGNDSLLPKDFDLIIGNPPWYTLREIESIKQQNAIKLLSDKLGIKPYPKNILNIEIASLFFYQAKSKFMKVNGYIFFVITEGVLNGSHAARFRSFKGFKNLKIWKFSAIIKKSFNIDFICLFAQKSSDDLILDNLEIPVNQFSLNNNNLQNITYFDSIDLIENAITTYVPYSIEKRGTKTFVKKIIEKEQLQKLIPLRESYYKNLFHKGADLNPRSLIFVKYENIGIDLYQITCDDRIFKRAKQPWNKKFFITELIEKDYIFKTIKSTELVKFYVYDYYEVFLPLKKATLEYDYDGLKDHAKVFYDKVNKVYLKYKKDTTKHTSLMDNLNRWSKLINQRQLSNIKVVYNNSGSILNCAVIQGDFLVTGDLSFYATENLDEAYYLSAVLNSDIITKQVSIKKSSRHIFKLPFELPIEKFDRERDDHIRLAELGKKAEETAGGVIKTLLNKKDTEISKRALQNTLKSTLKPIMHQIDKIIASLLNA*
#System_12218
JAEORW010000022.1_49	IIG	IIG	GCA_016840655.1	MLDFIKFLNKYNIIQNLKDHYLKEENFNKDIEILDNFCSYLSDFDTQELIDLDLIASIYQNYVPYIDRKKLGEFYTPIKIVSRILDGIGYNSKHDIAEKKIIDISCGSGSFLIQSIKRLISCELKKLKMENSIDLTQNEAKTVIKKIYSSIYGIDINPVACILCQINILFMIFDLITIIISSQPNYQIPIFNILNQNTLEISYEQKFDYVIGNPPYLFIRNISKHQKKIIKQRNFKTNKGQYDYYQLFLEISVNLLKPGGMLGYIIPDSILVLSNRRILRKFIYYNTLIKEISSVGSQFEDPSVANVILILQKNDKPRIRSNNLIKINLESEVNGKHYNIPQNMVEKWNYNFLINLNQKDIKIIDYLKKSFPNLKILLKDSEYKILISRGVELAKNGQIIYCINCKKYSPVPKEELVCKRCNFILNKDLIEKIIVNTIPENSNEEYSPFIYSINRYKINKKKFINLYKPGINYKSPDLYKNRVIIRQLNEHNLICATYDVMSLTSQSLYNLRIIKSPIDEFNNYYLLGLLNSELLSYYFIKSFGSYKYLFPRILIEKIKTLPIKIPITEIEKQKSNLVQNHVISILESYRKGEEISKDSEAIINTLVYELYQIDKNTSQYISSFLKSF*
#System_12219
JAEORW010000104.1_7	IIG	IIG	GCA_016840655.1	MKTNSFEREINEIYDLILNAINDEDLLIIQERSSLIESIERNFEQSFHLKKKFGAFYTNQEISDFILTRTLTIYVKRHIPDLKIQNINEIISFNDDIKGRVCNLLMKVKICDPACGLGVFLLSALEIIFSLVSKLHPEPKLPEIKLSLLKNLFGFEINQSALKICKMKLFYWAMSDMIIDFKKIIKIISSNLTMINSLFDQQNQNFDLIVGNPPYGNIIKTDEKKLLKEQKVYYNDIYCAFLLRSLQWTEGIIGFLVPKSFLLRQSYLQFRQRFLSKANLLEIFDIGPNLFKRATNEVQIIIFETNLGNSPPLLVYNYPDEEIIIYPKQNYDNLRVCLNKKCPLCSVVRKIFVYTFAPICPYCGANTTPLNRIRIKVNKISKDIIEKIEREGDLNFLNIRDFPKMIRGEEDYGLKEIRKLIKSNDEGNCNFLYAKDDLQYYYYKKNKTFDLKDIGSTILKGKDFEYYIQPKLIIKHNNIFPQAVYSEDCLCFTSSIYSLLDENNEILKYLSALINSSVIQFYCLYAINNQRNTTINLNQYMIRHLPLKNIDNNVKLTINNKVEAIMKAFRRSQGKIDKFNAKIWQEIDESVFQIYALPEKFKEYILTSLENKLDFLKQIYSFEKK*
#System_12220
JAEORX010000083.1_12	IIG	IIG	GCA_016840685.1	MRDNSLYQPSKEDPRISTRVQKKSTGTFYTPEPLAKMIARDAIFAWLSQKSGTTILNLQHLGNLRRQQQKNLLSDIRGISILDPAVGNGVFLLAAGDWLLRIRVKLGDNESENEICSEIAMNCVFGVDLSKQAINDCTQRLADWSRMSSSSIPNITVGNSLVGLIKVNGKHGLDHDTLNIALARMMNPKRESQIIDELNEAEPLHWHSVYPSIFSASSPGFDIVLGNPPYGNILGPIERLCITRTYPVSVGGGREGTWNSAAHFLARSLLLMKQRGLLGFLVPNSFLRVKQFTKLRNHILNRTKLWKIIDEGSPFDDVTLEMVSLFCELTESEGNHKIKVESRRPGLEQSNSVSAMVFNDCKVFSLYYDHIWTQILKRGQRHLLVAGRGRDIPKEHVRRKRTETFEIPYLTSGRSVQRYGLDEKHVYYTDAWFLQDAELTNSFENEFLIATKNYRYPRCLLKPKGMIHGGGVVKITPLYKNADLRVLGLILNSSLVRKVSIRYLTNYSQLTCCLNTGIMEELPLILPKRPAAYRELFDLLSRFHSGHNGQHDTNLIPTIEKLADALVYSLYFRDDSLEKRVDRGYSDLLSTAQDPEVLEMIAEVFSVSSVMELERLGYFPSSRKLRRY*
#System_12221
JAEORV010000023.1_11	IIG	IIG	GCA_016840695.1	MISDTTVAIIGCLPSGIEESSLLFSEIKTAIRESIECNIEQGSDTFLIGIEQESDIYTAEIILEMKKRHTIKIIIVVPYDNYLDELELSSDKYKTITDKCREIISVSSKKSKERNNILNRYLVDNSSKLICYYEGLKNGAEYTYIYAQSKKVEIENIAEKVAVEQKPVHTLDNKRGKKVFEEFSSNMRLGSELSVISAYFTIYAYEKMKDTLARIDSMRFIFTEPTFVNDESNLIREYYIKNTSTSKLSGNKFEIKLKNEMKQARIAKECAAWLSEKVEIKSLIHPNPAQPRFIHMHHKYDDTLIHGTVDFTTDGLGITNSDRLDSNLLMNGKAFTESFLMMFNELWSNNEAVKDVKKEVLEHMQILYKENTPEFIYFVTLYNIFSNDIDSLVEDNIVKTKTGFKDTAIWNMLYKFQRDGVIGAIDKLERFNGCILADSVGLGKTFEALAVIKYYELRNDRVLVLAPKKLRENWTVYTQNDRRNLLVGDRFNYDVLNHTDLSRYEGKSGEINLESINWSNYDLIVIDESHNFRNNNPRKDKETRYSRLLNDVIKKGVKTKILMLSATPVNNRMNDIKNQIAFITEGNDSALTDEGIVSIEQTLRRAQLIFNRWLDLPEENRNADEFIEMMNMDYFKLLDTVTIARSRKHIEKYYNLEEIGKFPDREVPVNKKTDIDLENEFPPLKDINKTIRNLNMSSYSPLKYVLPEKQREYSQKYDIEVQGGQSIFKQTDREQSLVNLMRVNILKRMESSIYSFGLTVSKILQDIDTLINR
#System_12222
JAEORV010000108.1_5	IIG	IIG	GCA_016840695.1	MREIEDFQENFQLFKSFEESLEKEDFKKARECLKLIQTAEESFLNTYSQRKTEGVYYTSSEVSDFIVSQALILFLNKKLEEDKDIAIKFENIEEILYSSQDIKQKVYDILINTTICDPSCGSGVFLLIAAEVIFNLMKEINLQINIIDVKAIIIKNLYGFDINELSINLTMMKLVSWMDTIEDNALVKVASSLKLQFKVKNSLFMNISPKYDIIVGNPPYGNILTKEEKELLKNEAIFHNDIYCAFLLKLINWSDGVLSLLVPKSFLVRQGYVKFRKKFLSKANLLRIYDIGPNLFKKATNEVQIVIYEKKGEVSKDLKIYDYPLNEVITFQSQIFDSLCMCYNNKCSMCENSKKIYAYTQSKKCPYCNAETVELNRIRIKPSEAQFRLIEKIEDIGDLNYLNVNEYPKMIRGEEDKGLKQVKRILRDDLGGSCFFINAKEDFKHYYIKKNKSFNIEEIEDKTLKGKNYEYYMGSRLLIKHNNIIPEAMFTKEPICFTSSIYSLLHDDEGELKYLCAVLNSSLIRFYCTYGINNQKGTTINLNQYMIRHLPIVKPDEHVRNAIITGVDKIIHALRESDGFIADFINQEKNKIDDHVFNLYSLSKEEQGLLRSF*
#System_12223
JAEORV010000149.1_1	IIG	IIG	GCA_016840695.1	FDKIIENFENIKAIEQQTGVVYTPNKIVECMVDNIFERYFKDNMLNISSNENLETKKKLLENLDKIKILDPSCGSGRFLLPIANYILNIYKSCELDEGEYELKKKILLNNIYGVELERDAFLITKLRLISWVLSSNSEADDNDLFDIEDYNSDLLDNYIKKHDINLNIYQSEFLLAFNEEQYFDIIIGNPPHVENKKITDLHLKEKLKETFHAAYKLFDLSILFIEKALTLLRNGGLLSFLLPNKFLAADYGMRIRDLLINNTTLMEIINISSLPVFTNAAAYPIIMTLKKDSSREENQISMKKFNNLDKMFNSSPKELYMLPQTLIKKLPANVIPLSGDFNLINYLYSNYEPMIDAFKNLRVVYRPFGFLNWAKHFENIDRKKNSDKDLLLIGTGNVGKYHIKFDKRITIAKNDIEISYFKHHPKFREVWNILSEEKLIFREIAKELTWVYDPGIFTNITGLYFLSIPSFDTDRLFCLLTILNSRLMNDVFNTLFSTLHMSGGYLRYNGSFIKRLPMPKNFPHSLSRLGKIIQFLEQIKYDLTEQPISSLLDILPFKKIDTYLSFFYELTDSLVNVLYLQEIPEISTQELNFLKKMLFSEEMFSNIDFKFLKSRFDLPKFRLIQFEEFESEIEKIARCYYKLQH*
#System_12224
JAEORV010000292.1_2	IIG	IIG	GCA_016840695.1	MNTPKSLSINERFRKQRTDYKACIEEDESRYHLKQQRDKVNKLARECEDEQFGVMCDFFVGNQNEFDVAKKIDKKATLNDLLQGLYWYYIHKTYSKGNKIGGVYRLPLREFIEVFPSSNQIRTCGKPIEVPRKQHIFEALCRLLLVLNYDSNYWGKNKKFFAKLEGFNENMKALELKQIMSSPINDGSSAGSVDIFFKIPKVSEAQYEKQMKQNKTPACTIDFQRDKKDIKKDTYVLIQNKYYNEEKGQADKYDVLKIYNRASDLRSKVGNDNVKLSIMVNNKQRLLEKQSRVRMDDFKGIVSQENIFGLEELDQWFQSLLYDMLSSYKDKTVTIESLNTYFEEFYNSRVSQKSRDKPSLFLKFHQELIVNTTRAYLEGEVPRRKFVWGAVPRSGKSFMIAGLIRDRLQNGPANNVLIVLGAKTETELQFREMFEEFDEFNDYKVIVADPNSKKRKLGDNTDQKYILLLSQEQFKVKPKEFKTQFDKLRENYEPVLGAGQKIDFYFDEIHKGGSSEKSGELILESLVSQDVGIDLFVMVTATYAKPLSKYTNFLDGKNPIVLRWSYEDNQMMKNINNIDVRSQFKQSRASDESEIGTVVSETLDNLFESYEQRYGPEYLNILANEYQKYPSLVLIQPQIESENSDQVIVTHEGLLNLQCTAMPENEAELRDVTKIFKNAKAVEQLISYIGNFTDEGDGRVLIDPKCIYGRLRDPKTFNYDVLGSRHSELWFLPDSNLYGTADEETEKCRERIKEKKLIVRKSKGDKEAEDDDSEEKARANLPNFEPLARGMVLLLQKNPLFNKNYCFIVITRQKAQYFRSPALAAEDYIMSGECVSNFAHTKAKDVKEWIIQKERETYEKGKSLIILTGSMLRLGISLPCVDIGLNFDSLKSVDLNYQTMFRVLTERPGKQYGYYIDFYRDRTIQFLYQYAEIYSSKSLSTKLSADLEYMLFLFNINGIQLGQRSEKETTALYEKLKTQLDLNQDAFFKWASKGRKAVELYKMLLSNIEGLDEIVAEKDLGLKQEVPFRDRKRVQMELVKGQERMTAYREKEDDGDSEDYAEDEEDPKDLSRKDIIERLASMANTVIPIIALFSERFNCDEPIACLNQMIRITEDGSGAVCDCNTDDFDVLACYLDLISEKKDALTREKYISRLESWRDLLQHQKMKEFYDSIKISFLSIREQMGQDDQMILKMNNEQILEVIEKYLPVRKSEKDKFGEVFTPPELINEMFDQLPKEVWS
#System_12225
JAEORV010000466.1_3	IIR	R	GCA_016840695.1	MKNVPTTNVLIALRNILEYKQKTLPSVIDHKNNNRINSVGDLLEYYVKDAFCEVSIGLENTDDKLKKYQQTFSYLGNSNNPPDFIVRHGVAVEVKKIEGKSFNSIALNSSFPKNYLYNNDIRISSACRQCEDEFGGWSRKDMIYAIGNVSVNRIHSLWFIYGDCFCADKSVYEKVANKIKEGVLSIPGVEFSHTKELGRVNKVDPLGITYLRIRGMWGIEHPSAVFKSYINYDPNHTNIYVLMKKETYDNIDQKPNLQKYIDSGVLKYENVQIPNPNNPAKNIDAILFTAIL*
JAEORV010000466.1_2	IIM	M	GCA_016840695.1	MKINQRGRGKFKPAPDYNIEDVRKILLQKIEEELASINELDEDQGYNEETLCYDENKCNIVSLFSGAGGLDLGVELAGLDVVIGEEKTNEAFSDKSLYDNVRNQSIFHHVYAIDVFKEALETYRDNFPEHVFIHHQDIRKVKKFPKANLVLGGFPCPGFSEAGPRLVDDPRNFLYVHFIRCLIQSQPEFFIAENVKGMLTLGKGEVFRQIKQDFEAAGYKVYHQLVDARDYGVPQIRERVFLVGVREDIDYKYEFPFPTHGEGLFLKPYVTLREAIGDLEKDPGPYYEGSYSTIYMSRNRKKGWDEQSFTIQASGRQAPLHPSGAPMQKVGKDKWIFPDGEENHRRLSVKEIARIQTFPDWYKFSDGGNPRASKNGRLDKIYKQIGNAVPVQLARAIARPIAEWFYRNQLEGERVLEKCSHY*
#System_12226
JAEORV010000469.1_1	IIG	IIG	GCA_016840695.1	KTMKERPFSLKTECPSGWKALYRGGDITRYFIKEPQEFVNYGPWLAAPRSPELFKSPKILMRRTDDKLKASLEMQNSICVNSCHVIQIKSPENMRISYSFLLGILNSRLLQRIFELQNPQMVRKVFAEIKVIYVERLPIRLIDFSNPDDKTHHDNIMKLVVRMLGLKKKLGRAKTPSEKIQLDRQIKATDNQIDQVVYELYGLTEKEIKIVEGSI*
#System_12227
JAEORV010000469.1_3	IV	IV	GCA_016840695.1	MVMRKVYKVVMKMDFKKAAQKILESSGKPLSYRQITDLAQEKGFIETSGKTPWATMNAQLNQDIKQKREKSIFRSMGRGIFALRKWDDHGPHDNYKKEIPFKKGGKHFIFVVNDIRKEGHFLPARAVYDKLMQTGIWGINERTPNRRELLTGTKLVFYQAGKEGQKFIGTAEISKNIYLLSEEEIAKRKLQSVLFDGEYAILLKNIISWKQPKPIQDLVGRLDFIKKEKIYGVYLQGGVRKIEALDYKKIIEYQPPKELPKKVEKKTKFKHEEIEGMLIELGNLLGFDTYCADKSKIYNGTPLSEITSLKTIPHFSMPRIMRTVQRIDVIWLKDDFPVYAFEVEHTTDITKGLLRLHQLTQFQTRLFIVSSKEMQRKFDVEISKTPFYQFQER
#System_12228
JAEORU010000184.1_8	IIG	IIG	GCA_016840725.1	EDPKRRRIYAKSGFNEEKYKGEKLFLRQTGDSLIAAYDREGYFCLNNMHAINLLEGIVDYDLKYILAILNSELMNRYYHLMTLEFKRPLAQTDIETLLELPIRKIDFKNPKEKEKHATIVNLVEIISALKKQKNTRKGKKSAETKKIEEKIKNLEKKINLLINQLYFLE*
#System_12229
JAEORT010000040.1_12	IIG	IIG	GCA_016840765.1	MVSKGRGRSKTTRKQLGQYFTPDWVVDYIIENTLGPVIAEDSTRLLGEFTILDPACGDGAFLIGALRFLEYQTHTVDTVPRELLLRSIVDSIHGIDVDPKALKKCHRRLRKTSKQLLDVAADFSQRVLLGNSLIQPDSQAKTVYGSKLAKIHPVDWHRVYPWVMRDGGFDVIVGNPPFIGIKALDTRLKTYLRHRYRTVEQQFDILVPFIELGLNLLRPGGRLGYIISNKVLAADYGIRLRQTLVKNYVIEQMVDLSNLNIFENAATYPHILIIRKPRGPQDLQQHNVQLIPSPTQPQELGTSSTDVTLLPQHYYANLPKTILSPFLSEEKYVILRKMLHNTIPLGQACSIRCGIAKTGFTKHLLSKDAYSKLSKTKKRKTLPFLNAGDVRRYHLRQRKYVTYDPKLVSTDQWNDFKEPKLVIAGMAKQIRASLDSEGHALGRVYYITQKRAPYNPLFLLGLLNSRLINTYFTLLFFATHLRSSYIRYNATYLEQIPLPTPTKHQEDELAELVAYIVQNPKYLKKGLDWEIDQIVANLYGLSEKDILQFEG*
#System_12230
JAEORQ010000011.1_11	IIG	IIG	GCA_016840785.1	MPKDAISSTLSQEWKIGSRDLKKSIGSYYTPQNLANQISNETLDVWLKRRVDLDNLDESKIASLNQSIKKTVLELVKNIRILDPAVGGGAFLIAAGNWLDHKRLLLGDSLTSFERRCDIVKNSLYGVDLVEQAIVACKQNLSRWCNSEGVSTNRFKMRNLSKIKKGNSLVGFVEQSDSVEVANKFESNLVDSFHWPIEYREVLQSSEPGFDVILGNPPYGNILDTQVRQHIKETYPFNVGGGKDGTWNSAAHFIVRSRALMKESSHLGFLVPNSILRVNQFSKTRRFILDNMNLWKIIDEGSPFEDVTLEMVSLFCDVSDSSLRKQVEIESRRPGYEQTNRIDQNVLKSGRVISIYHDHIFSKILDRGKRNLLIASRGRDIPKEHVSKVKSRNFSIPYITSGRSVRRYHILQQHQSYTDDWFKRDRKMRESFESELLVATKNYPYPRCVIKPPGMIHGGGIVKIIPLLENADIRSLGLILNSHLVRYICQRYLTNYSQLTTCLNTGIMEDLPIVVPSHRSVFSTLFDIISELNSNSINQQLIECKQFLESLSNALVYELYFNDKHILQDTLVGEIDEKGLNRETVDEICEILQREDISMAIERIMGDAIVKEIETRLNLE*
#System_12231
JAEORQ010000091.1_39	IV	IV	GCA_016840785.1	MKFLFLLVEGKKKTAKRNVYERDSKIKRATIKIHGLRCMVCGFDFEEFYGLLGHGHIIAHHLTPVSEFEGLRKVDPETDMAVVCSNCHSMIHQDKGYTIPLDVLKAIVEKQRAI*
#System_12232
JAEORS010000068.1_2	IIG	IIG	GCA_016840795.1	MNNARSSLEQDIASVDKQVHLGVTLRQSNRKTGVFYTPRHIADDIASRTLSAAVEDLTGVSLERLRTTTFDSDQRASAFHVLKTLRVLDPAVGEGVFLLAAAEWLVRTRMELGDRLSEQSMKQEIVRDCLFGVDIDEGALENCRNALGEWAGVGNDDSILTHIRHGNSLVGWVEAPSGFGNASRETLDDLLWNFLSSKQRQQPRPTSASMMPFHWGIEFPEVIASGFDVVLGNPPYGNILSSLERHLISRTRRYDISTGRTGTWNSAALFIARTRSLLREGGHLGFLIPNSVLRTRQFKRARQFLLREMKMWLIIDEANPFTDVTLEMVSVFCRAEKYDGNHEIKVISRRPGIDWEGQVPWKVLASSGVFPLYYDSILASMMKKATKGWITASRGRDIPKAHVRDGKSRRFSVPYATSGRSVKRYKLDSRHLIYSDMTFKRDNGLLESYDNEFLISTKNYPYPRCVMKPKGVIHGGGAVRIIPMRDGVDLESLGLILNSRLVRYLCLRYLTNYSQLTTCLNTGIMEELPLVFPDNRMPFSVLFRALEALYDDSYAANPDSIHFLEKLSDALVYELFLLDSDSLARAVEERLSDAGDKLKPKELSEMLQDETITSLSDNIFGSRLVREVEGSYRMH*
#System_12233
JAEORN010000195.1_8	IIG	IIG	GCA_016840825.1	MNSSIQQKENRHTGSYYTPRHVAEEIVNAAIGRWIQDHHKQSIDNIDSISEPIRDDIRNSLSTLKILDPSVGNGVFLLVAGEYLETLLTKLGDTRKSRIIRANIVRQNLYGIDIQSSAVQDCKESLSKWICENNQEEPDIQIQHVFHGNTLIGKIRNDESQDFNNLELEFNWYREIPEIFREERYGFDIIIGNPPYGNLLKFQEKEYIKRTLSYDVMSGKMGSWNTAPIFIVRSRDLLHRSGQLALLVPNSILRVGQFRRIREFINEKLGIWKIIDEGNPFDGVTLEMISIFCSAKPPIKKSTISVTSKRAGVEGTNTIPRSVMDHRILSIYHDSLFSSIRERGKCNLITASRGRDIPSKYTSNEPSKEFQIPYATRGRSVRRYKIDDEYLKYTNDWFMQDDAMLESYSSSFIVATKNYPYPRCVQKQKGIVHGGGIVRIIPLIENLNMQAVGLILNSRLVRYISTKYLTNYAQLTTCLNTGIIEEIPLILPEDMKPLSKLFETLQELHSEGYKNEAIQAWEEYVDAMIYSIYLEEASSFSEPLLDISETLVNKRLDKALQVISEEEVQSAIDGTMSVPIVKNIESSPRMK*
#System_12234
JAEORN010000208.1_4	IIG	IIG	GCA_016840825.1	MPKDAISTSQEQRKNVRSRDLKKSIGSFYTPQFLAAHISNETLNAWFTKKTGLNNLDERNILGLNQDTKKKLLKLLRDISILDPAVGGGAFLLAAADWLNHKRMLLDDPFTSYERRCDIALNSLYGVDLVEDATIVCKQNLRRWCKSEEVGTNSFKAGDLTKIKKGNSLVGFINRHYSNNEKGKRQEVSLDSFHWYDEFSKVLQSSEPGFDVILGNPPYGNILDTHVRQHIKETYPINVGGGKDGTWNSAAHFIVRSRALMKEGSYLGFLVPNSILRVNQFSKTRRFILDKMNLWKIIDEGSPFDDVTLEMVSLFCEVSDDYVHDQIEIESRRAGHEQTNRINRKVLRSGRVFSIYHDAIFSKILSRGVRNLLTASRGRDIPKEHVSREKSRNFNIPYITSGRSVKRYQILQQHQSYADDWFMQDSRLRESFESELLVATKNYPYPRCVIKSPGMIHGGGIVKITPLFENADLRSLGLIL
#System_12235
JAEORO010000024.1_12	IIG	IIG	GCA_016840855.1	MRHKSSYHLTETDALTLSRAHRKSMGTFYTPEPLAKMIAQDAIFAWISERVGNAIRSLDDLHRMSSQTQQTLLKDVRKISILDPAVGDGVFLKSAGEWLSKIHIALGDENPHEEQKAIIVRDCLYGVDLAKNAVNSCIQKLTKWGDITSPSEVSNFKVGNSLVGLAHSAIHGLTHDELNLNLAKMMNSKKTNEILEDLKETLPLHWHLAFPNIFSGNSPGFDIILGNPPYGSILGPIERKHISRTYFVSVGGGREGTWNSAAHFLVRGVSLLKPGGQLGFLVPNSFLRVKQFSKTRDFLLSKTKLWKIVDEGSPFDSVTLEMVSIFCERLEAAEDNKIRVESRRPGLEQSNVVSSRLLKDSKVFPIYHDQIFSKLLERGKKHLLVAGRGRDIPKAHVRMKKTSKFKTPYLTSGRSVRRYCINNNHVLFADDWFQKDSGMMESFQSELLVATKNYRYPRCIIKPKGMVHGGGIVRITPLYDKADLQVLGLILNSKLVKQICIRYLTNYSQLTCCLNTGIMEEIPLVLPERPQVYKELFNALSRLYSRKEHNQNLEFILALERLADALVYSLYFGDGDLEQQVYASTYNLSITAQEPDIIKMIEEINSNPIIRDLEHLSEFPAVTKLLRY*
#System_12236
JAEORK010000132.1_5	IIG	IIG	GCA_016840925.1	MGDDRIINTMTTTNSLLIALFLSFLLNKVSPECNRSIRPKFYVIYGLLSKNGLIENELQIMRQAISYHIQQHEKSVRKSTGSFYTPDYLADLITREVLFAWLSNKGERRIRHLRDLSLVESEVRKSLLSELREISILDPSVGEGAFLLAAANLITKLRVELGDNEKEILRRHQIVTRNLFGVDLNGTAAELCKARLQEWCNHSVNSNDVNIRIGNSLMGELNNKPSRLRRADNYSFNWKEEFPRVFSAGFPGFSIVIGNPPYGSILSMNERRFISKFCSFHVGGWRRGRWNSAGHFGVRSIDLLGENGHLGFLIPNSILRVKQFSKTREFLLNSSSLLKIVDEGSPFDDVTLEMVSIFCRKDSSNPNQEIRVVSRRPGLYQFNRVPLSVLKSSQVFSIYHDHIFSKILEKGQKHLLVAGRGRDIPKVHTRKTAESPFLVPYITSGRSVRRYHINPQFVSFTDDWFLKDSALRESFENEFLVATKNYRFPRCILKPKGVVHGGGIVKISPKYPNAELRTLGLILNSKLVRQICIRYLTNYSQLTCCLNTGIMEELPIVIPKRSRVYSTLFD
#System_12237
JAEORJ010000100.1_13	IIG	IIG	GCA_016840945.1	MIFVLKKMPDASYNNKSINDDFLADYKKIISSIKTKIPSATDELLYYIIKEELLRKFIKDKELTIEDIIFIPDEIRGSKLYNQIFSEYSNEIKFDFLDRYQYKFSLEISNKNVITPLIFSTIYENSMLVSFKQQSGSYYTSDEEVGFMCREALFQFLLENTTINYNSIYTLIWDLDDLLIKKENILPLKDAKEILNLLQNIRILDPAAGTGAFLIGMVEKLFLLRQYLNEIIKKPQVNKKILIQEICFNNIFGMDINPEALEICKLILFLQLLNLEKDEQINISNSKYNLILMDSILEDPLNRLKISKFDIIISNPPFIRQEQLGNISKDSVSVKQNYKQAFLTNLKVLNKELIPFQVNMKSDLYIYFFVMSLKNLKEQGIICFITSNSWLDVKYGMKFQEFLLKNYHLKVIYSLKEDKSFRAAVNTAITIITNPIKGDDLSQKQTHFVSFKQPYNNEILVKIRHFIENSFSFLINDYLTVITKTQMELIDIGSRDGKYYGEKWGSIFLRAPDIFQTILLKCSDKLCLLSDLGKIRYPIKTGINDFFILDSEKIKQYDIENEFLIPLLKSPKKITHIPITDDSLKSKLFLCNLTLEELQKQNKVGALKYIKWGSEQKNMVKQQISKIAYWPEVPSVQKNKPAWYSITKPLFSDIFCNRFFDRRFFFSYPEEPIIEDQTFYGLILKDSLKKKKELILALLNSTLSFFFLEIFGRSNLGKGALQFALFDYDRLFVINPEVIPNELEHQILDRFNHIKKREIYSIFKEFIHNDRVIFDKIIFDWLGITDDETEIIYESLKELVTSRLVKSGQKIS*
#System_12238
JAEORJ010000386.1_3	IIG	IIG	GCA_016840945.1	MFKSNSGEKTIFDQFLVKYLSLENQLLNNNQSFTAKQFHELFYFLVKKVLLDKFQINFISGNKNDILELVKTNNDFNEQDIRLLIEDELIKPFRFSLKEDLRINDMITPYIFSLIFETSLHLETKQRSGSYYTEPLEVNYMCAEALFYYLSTTLEFDKSKLAKLIWKQDNSTTLDLSEDDSKTLLSYINKIRLIDPACGSGAIIIGFINLVYRLNSQLLSQINNQIDANELILDFIKKQLFGLDINEEAIIVAKIRLDAFLLANGIEWSDNQSFNLFKINALVEDLDFISKGTEFLFDIVIGNPPYIRQEQFTKSNELEKSIDDYKSLIINRLELFLENKLIIPRNRKSDFYVFFFYRALSLLNENGLLCFITSNSWLDAKFGNNFRKILLEHFSFNSIQTSAYTKSFSSAINTIIVLLTKKSSAHLDDTHLVHFEIFKKSIGEIIKTHLNTFVSQKITHNSSNEIEISSVLQRNLYPNLSDLVNFKNKWGSYYLRAPKELIDVLENNQDKLTTMHSIAKIRYPIKTGLNDFFIVDEDTRDKFSIEPEFLIPLLKSPKKISSYLITPNILKYKLFICDKSKETLKLENKNGALKYIEWGEEQFTQTKQQTKEGMRWSQVPSVLAHIPYWYTLPKIPPADIFCNRFYDRRFFFCYSNAGIIEDQTFYGLLLNQSIKKEKILFLGLLNSTFNYLLLEIFGRTALGKGALQYSINDFKVLPIINPSKLPKELKNQIIEKTSKLLKNNKITSLFTELNIPERLALDKILFNWLGIKDSEINHFYELIKELVSNRLQKSGQKIRS*
#System_12239
JAEORI010000008.1_6	IIG	IIG	GCA_016840965.1	MIDYILGKNEIEDSKNMPQDCSCQALNEETVMSAKSIKKRTGSYYTPEHLASLITKDTIFKWLSERVDAPIRNVEDLVELSTTTRKELLKGVKCVTILDPAVGEGVFLLAAANWLKKIRISLGDKDTEKKQRQSIAADCLFGVDYAQHAIISCKNKISDWVSRDKKSDTKLNVRYGNSLVGFVKIPPDIETITVIELDNVLRQRFRPRNSGKTRNHLDIVKPFHWGLEFPNVFLSENPGFDIVVGNPPYGSILGPIERPFITNLYPHNVGGGKIGTWNSAAHFLVRATSLMKEGAQLGFLVPNSFLRVKQFSKTRYFLLNHTKLWKVVDEGSPFDGVTLEMVSLFCERTEIDGEHSIRVESRRQGHEQSNVLSSSVLRESSVFPIYYDHILTKILKRGQKGLLVAGRGRDIPMRHVRKTQTSKFSIPYISSGRSVQRYGLRSQHVFYTDDWFHQDSALKASFENEFLVATKNYRYPRCILKPRGMIHGGGIVKITPLYNNADLHVLGLILNSKLVKQVCIRYLTNYSQLTCCLNTGIMGELPLVLPKQSQVYRGLFDALSHLHSQQEEPSDSEHIPILDRLANALVYSLYFGDNSLEKLVNKGLSDLYATAQEPDIAKMTDEILADPFVKELERLCSFPTS*
#System_12240
JAEORI010000273.1_1	IIG	IIG	GCA_016840965.1	MRQDYSYHAVNEDTVVSARSIKKNTGSYYTPEYLAKLISRDTIFAWISTHTGKQIQSLQDITKLSSEMKAHLLQKTRKITILDPSVGEGVFLLAAGNLVIDILTALGDKTNDEKRKFTIAKESLFGVDLAAHAIETSIKRISSWAENTSFTNIKQGNSLVGFIDASEETKDLNAALIENTKPFLWGQEFPDIFTGSKKGFDIIVGNPPYGNILGQIERDHISKFYPFNVGGNRTGTWNSAAHFIVRAISLLNDGGQLGFLVPNSILRVKQFTKTREFLLNRTKIWKIIDEGSPFDGVTLEMVSVYCMKGKDSGDTVVVESRRNGLERSNIVDISVLKNSKLLSIYHDHIFSTILSKGEKYRLIANRGRDIPKEHTRKKIQQGFRTPYITSGRSVRRYHFNENHIFYTDDWFLQDSALRDSFENELLVATKNYRYPRCVLKPKGVIHGGGIVKISPQYANANLRVLGLILNSRLVRHVCIRYLTNYSQLTCCLNTGIMEELPIILPKRPLPYSALFDSLTTIYSNVNNLKYETKLKLERLADALVYSLYLCNDDSLESLVDEVISESKRTQDSLCKAVDVFEIQKTVDDILDNDIVRELEQLGNFPKAKKSLRY*
#System_12241
JAEORI010000350.1_5	IIG	IIG	GCA_016840965.1	MRYNSSYHLTERDALSLSRAQRKSMGTFYTPEPLAKMIAQDAIFAWISSRVGTLIQNLEDLDGMNSQIRKSLLRDIREISILDPAVGDGVFLESAGEWLSKIRGALSEEESSEEQKSVIIRECLFGVDLAKHAVNSCIARLTKWGNISSTTDVRNFKVGNSLVGLIDSGEIAKLTHDELDIKLAKMMNSNRASEILDDLRETHPLHWHLAFPSIFSGDTPGFDIILGNPPYGSILGPIERKHISQTYFVSVGGSREGTWNSAAHFLVRGISLLKPGGQLGFLVPNSILRVKQFSKTRGFLLSNTKLWKIVDEGNPFDNVTLEMVSIFCEHSATSEEQKIRVESRRLGLEQSNIVSSRALKDSRIFPIYHDRILTKILERGEKHLLIAGRGRDIPRAHVNKKKTSIFKIPYLTSGRSVRRYCINNNHVLFADDWFHKDSGMMESFQSELLVATKNYRYPRCIIKPKGIIHGGGIVKITPLYDNADLQVLGLILNSRLVRQICIRYLTNYSQLTCCLNTGIMEEIPVVLPEEPLVYRELFKTLSQLHSNKDQNFDVELIHALESLADALVYSLYFGDGNLEQHVYAGVKNLIRIVQEQEVITMINEIMNTPFVRDLERLGDFPVATKLRRY*
#System_12242
JAEORG010000101.1_2	IIR	R	GCA_016841005.1	MVNLDLYKKSLGISSLEMLEERFQKTLLPTNRTPDFFVDWNKIHGYVNDLDAEISILSEILGKPNVEELLRKTLDIHPEVLRIFPRMIAYREIQFPVVFNFEGKSVDLRNLDFERTALSPPSEIEIDEYMQFTKESGIVELLEYVSNLHDYMLGVEVGMDTNARKNRSGFAMENLLEPLIQETSQNLGYQMKVQNKFKSVPKSIKVPDGLRERKADFIVHSEERAVNIEVNFFSAAGSKPEEIVDSYINRYNELKSHDWHFIWITDGDRWSSCENQLQKAFKEMDCVLNIEFARAGVLEEALKLFLQL*
JAEORG010000101.1_4	IIM	M	GCA_016841005.1	MYAYFKLFNSIKDAHEVELARLELESLVGPVEVVHNFADELMREPLKSRVNSTQVTKRNDESDGVRFQDFLTHELVYGKVQGFVARKFKAKTITSLIRKLGYTREIYVIDTRKSWNSFVKSIFPQASIGKNSNVFFANETVTVRAITNQYFLENCEYILKITPTLPRDRVIGFADRMFDNLMRFIYRIPASSKARVGKRFLDYLADRDEPSLYLSHGLHPYKGKFHPKMTRALVNIVCSTDEGKLMDNFAGSGTLMVEASFMGFDSFGLEVNPMSVLMG
#System_12243
JAEORG010000139.1_3	IIG	IIG	GCA_016841005.1	AKPFHWVLEFQDAFLGDTPGFDIVIGNPPYGNILDPLDRRFITSMYPNNVGGGRRGTWNSAAHFLVRAISLMKEGGQLGFLVPNSFLSVKQFSKVREFILHNTKLWKIVDEGSPFNDVTLEMVSLFFERSKADDEHKISIESRRHGLEQSNVLSSQVFRESRVFSIYHDYIMEKILKRGQRGLLVAGRGRDIPKGHVRKKQTSTFHVPYITSGRSVQRYSLRTKHIVYADQWFKQDSALKESYENEFLVATKNYRYPRCFLKPRGMIHGGGIVKITPLYPDADLHTLGLILNSKLVEQISIRYLTNYSQLTCCLNTGIMEELPLVIPKQPKVYRGLFEKLTQAYAEPAEDIDKMCIPSLERLADALVYSLYFGNDNLERRVANGINDLDSMSREPDVSEMIDEILAGPIVEALERLGNFPATRKLRRY*
#System_12244
JAEORG010000242.1_17	IIG	IIG	GCA_016841005.1	MNASLTRDQNKLTGSFYTPQDLASDIAGNSISNWLNRRTGIETEHFDYETSSENEREQILKLLSQIKILDPSCGEGVFLIAAGEWILNERLAMGETNDPFDIREQIAANSLYGVDIQTRAVGNSAHLLNSWVSGGISNNESSVKFHLQQGNSLVGRIKNTNEQQIFSDCSISVELFDWYKAFPEVIELRNGFDLVLGNPPYGNLLTQSEKSIIESSSDYDLMSGRDGTWNAASLFIARSFHLLNETGELGFLVPNSVLRVRQFYKTRKFLLHPFNLWKIIDEGNPFEDVTLEMVSIFCSAGRSVPYSKIQILSRRDSIYSDHSLDRDSFSSRRIFSIYSDEIFNQIRKHGQTGNLFATRGRDIPREHLANHKFGRFRVPYATKGRSIQRYRIMERYLRFTDDWYFQDSALSDSFNSELLVATKNFPYPRCIMKPKGMIHGGGIVKIVPLKEEYNMRTIGLILNSELSKYVCTRYLTNYSELTTCLNTGIIAEFPIVYPINPLVFANLFDILQFAHSCNINSPEISTIEAVADALVYSTYFSMDNQDDLNEILGRIGRKSYESVLDLLSHDDIQSEVNTIQSNSIVRGIRASPRMN*
#System_12245
JAEORG010000263.1_10	IIG	IIG	GCA_016841005.1	LTIKETYNQVWETVSMFGKMNPEDARKKFKLGKDAKDWKIKLAQEDIQDSQFQKDNIEPISYRPFDKRFTYYTGKSRGFLCRPRNEVMQHMIHENIGLVACRQIISNSWQHVLVSGELTDNCYVSNKTRERGYVFPLYVFERGSLSSEDGRALLRKPNINPELSKHLFDIYSLDPTPEEIMFYIYAILHSNSYRTKYFDFLKLDFPRIPFPKKYITFQKLSKIGEQLANLHRLKTRQPISVEFNIKGSSTVESVKYKNSRIYINETQYFDGVNREVWDFQIGSYQVLRKWLSDRKKRTLSSTEIDHFIQIIQAIIKTVDLMKEIDMLSPF*
#System_12246
JAEORG010000280.1_2	IIG	IIG	GCA_016841005.1	IVDDLIDILNVSDMDTILKQIKSARGREDRDPFSFFYEDFLTEYDSESRRHRGVYYTPKPVVEFIVYSIHLLLQEYFDKPLGLAEDDVTLLDPAVGTGTFLAEAIHISLVELLQMNLRGLIEPKIQQHLLADFYGFELLITPYIVSHLKLTIILSGRWQYQFKSNERVQIYLTNTLEPIEIHGLLPFLGELTEESVVANKVKGEEKRIMVVLGNPPYSGFSANKGKWIDDLLKGGYTHSDGTEDDGYYSVDGSPLKERNPKWLQDDYVKFIRYAQWKIDTSGEGIVGFITNNSYLDGPTFRGMRESLLRSFNRIYVLNLHGSSLRDEKTPGGEIDENVFDIKPGVAIILLVKNDKFEKREAFYSDLFGTREQKYINLKKKKAVTKIDWLSIEPKSPFYLFVPADLTLEKEWYGYWKITDVFPIHSLGIVTARDALTIKDTSNQVWETVSVFAKMNPEGARRKFSLGKDANDWKVKLAQEDIQDSQFEKSNINPIWYRPFDLRFTYYTGKSRGFHCRPRDEVMQHMKYENLGLITCRQIISHSWQHALVSEGLTDNCYVSNKTRERGYVFPLYIYERGSLSSDNNILSKKPNIKPELFQHLSNLYSCVPAPEEIMYFIYAILYSDAYRTKYFEFLKMDFPRIPFPKKYKIFQELSKIGEQLANLHIMKIRRPISIEFNIEGSSKVESVNYKDSRIYINKTQYFDGINQEVWDFQIGSYQVLKKWLSDRKNRTLSGKEIDHFMQMIQAITQTISLKKEIDGLSSFYC*
#System_12247
JAEORG010000348.1_4	IR	R	GCA_016841005.1	MTKFDEKSLVEDYFIEKLESIGWSYYRADELERESFDEPLLTPILTRSLQLINEDIGIGDEEIKEAMNELKLSASGFEGVGRILNYLKYGIPVKFTEDKLIKYVRLIDFENQGNNQFNISRQITHRKGRDEIRNDIILYVNGIPLVNIECKNPLVISEDWYAAFCQIKDYEKTVPELYKYIQIGVAAEDISMYFPIVPWMKEIHIHEWKEKGKDSIDSTIEMLRPKNLLNIIRNYLFLRIEYGHATKVITRYIQHRASEKIYNRIIDNLKDKTKKNKGLIWHWQGSGKTLTMIFAANKIYQTKELENPSIFFIVDRDDLQEQLRNEFNALDITKAEVIDSIQTLKEVIRHDEGRGKRGLFIVLIHKFRPDELQELQKELEQISKTKETILTRRNVVGFIDEGDRTQYGILAGQMKQLLRNAFFFSFTGTPISDKERDTYRDFAYPPDEYFLDKYFITDSIKDNFTVKIAYQPRLEEIPGIQLNRDMLDTFISTELEEIPENYREKVEKKVKQQLNRIQVVLENEKRIKKIAEDIAVHFKENIDGTFKAMVVGVSRKACVHYKRALDEFLPKEYSEVIMTYNTDDDSLIKDYEQELRLRHKGKDMEDIRKELIEEFKEGEYPRIIIVTDMLLRGFDAPILQVLYLDKLLKGSRLLQAIARTNRPYKNIKEAGMIIDYVGILREVRKAFQEYNKEDISGVLYNIKDLKQEFIEVIDETMNFFDEVPKDTFDRQTMNKALEILTTNEEQSKIFLNNYRRLRMLFELLGPDEIKIRLLSEYKWLSAIHTSYIRKVQGQDRGIERVYIQKFFKKTLKYVHESTEVQEIDRDLKVIEFDEHYLQHLEEQVESNDERAANIVFTLNRFILVEKHKNPVFETLTDKVERILELWKKKIKDYRKIYEEGTEIVVAANKLTARQKSLKFSNLEYSILLTLEKKFAGVPQLIQDTKELSLLIEKHMFSGWMLQKTARKNIEGDVRRFLRRYIKEFGIGMQELDELYQKIMDNVMNYGD*
JAEORG010000348.1_2	IM	M	GCA_016841005.1	MTLEKETKKEAKELPKWLSVRYNMLWKEFKDETFGFDDATSVLEKKTDDRDDSVLVILSELRKAGWLFTKPHPQNGRRKIYNLKSRTEMIQETLSVEGKALSRSEIDSILKKAADLIRTRVDYKFILILLFFKRISDKWELEYDKVYEESIRDGLSKDQAKSEAANAAYHDFDMPQEYLWENLRKDVSNLPAKFSRALKEIADRNPELKDVMDSVDFVQFISSRENSEILRQLFELFSEKKLHRVAPDILGDAYEWILGYFAPTKAKEGEIYTPREVIKLLVEILDPTPKESVYDPACGSAGMLISSYEHVRKNVGNEGASKLFLFGQEANQKTVALAKMNMYIHGISNSHLEYGDTLLYPKFKEEKGVKKFDVVIANPPWNQDGYDETIVKKGEFWRQRFSYGFSPKNTADWTWIQHMIASSNDENGRIGIVIDNGCLFRTGREKAIRSSILEADLIECVILLPEKLFYNTGAPGAIMILNKNKSIERKSMILFINASEEFQQHPDVRKLKMLNNDHIGKIVAAYMNFIEEAGFSRIVSISDIERNDYNLNVTFYVFPEDDIEEIDLEKEWKELQVIEEELVEIEQKLHSFLKEIGALQ*
JAEORG010000348.1_3	IS	S	GCA_016841005.1	MTDGFGESRVKVEETQWKIKKIEDLFQVKTGTTPSTKESKYWKNASIIWITPSDLSKLNNEIQISNSERKINKIALDETNLSLLPEDSIIISTRAPVGYVSVIKERACFNQGCKGLIPRFPDKISSKFYCYYLRNRKNMLENRSSGSTFKELSKVELESFRVPYPPFVVQQKIAEILCQLDNSIRTLNEKIERAYVLKSGLLSKLVSEGISHKKFKSTEIGRIPADWDVVKLKDITENENDIVAGPFGSNLKVSDYREYGVPVIRLQNVDRNKFIEKDIVYISIEKSEELKYHSYMPGDILLAKLGIPIGKTCTVPLSMKPGIVVADVVRIRPSSKRAISPFIEYVLNSYMCSHQLKRETIGSTRPRVNISQVRNLLIPLPDKREQQKIAEILLTTDNMIKSNESRRLKLENIRKGVTHELFTKGEKVRGM*
#System_12248
JAEORG010000408.1_4	IIR	R	GCA_016841005.1	MNINEFIEKLIEIRDFGFIPSHRLGDTGIGKTLEDMLGIDENNIAGPDFSVYELKSGRRQSSSMITLFTMTPNPKGSIKELVDYFGYRHRKRTSKTEQMTLLHADEERDIVPPEDKELHVTVDALRPNSVGLQLKFVGDRLHFKNDKGVIAYYDRDELEKTFEKKYKSMVYVIADCKKEGKREFFWFNEAYRLDRFGFSTFAQLIKEGLLKIDLRVGHYPNGRVHDHGTGFRILPIHFPKCFEVIECILSDDETHQETIIPELDE*
JAEORG010000408.1_5	IIM	M	GCA_016841005.1	VKALPEDYQASRVIYADNRKAPIDDDSVDLVVTSPPYGDHSTTVAYGQFSRYPAHWIGLDYEDVRSVDSRGLGGRAQHEYDDSILESKTLKDIYTDVHKSSPKRAKEFFNFFFDYNQSIEAMHQKLKVNARACIVIGNRLMARVRIPTDRITAELGATLGFEYEFTIPRNIPTKRMPWQNAPENVEGLKADTMHNEHIVILRKA*
#System_12249
JAEORG010000432.1_1	IIG	IIG	GCA_016841005.1	METRDEVEVITSFSSFQDYFKRIQSNYATGDSTELTHRAPFQNLVSLFDQNIEIIHERKREHGLGAPDFTLFRKGAKIGYIETKDLGSNLDEIIKSSQVSKYMESVDNLILTDYRRFILLRDRQAVLDLTLFGMSDLNQPKFRIAKERVTDFEQMMMTFLSYKQEKIRSPKKLALQLSRRTKLLNIYSDEQLREDMSGGKGLASRKSSIFSFYEGMKELVHDISIDDCVDAYAQTITYGLFLARYFSPINEIHRDTAWKKIPESIPVIKKIFRNISGDALPKHLSWIVDDIIDILNASDMNSILKQSTNNRDRDPFSFFYEDFLAEYDSESRRHRGVYYTPKPVVEYIVKSVHLLLKNYFDKPLGLAEDDVTLLDPAVGTGTFLVEAIHASLVELMKMNLRGLIEPKIGEHLLKDFYGFELLITPYIVSHLTLNIVLGGRWHYEFKPDERVQIYLTNTLEPTEVHGLLPFLGELTEESVIANQVKGQEKRIMVVIGNPPYSGFSANKGKWIDNLLKEGYTQVNGTRDYGYYSVDGSSLKERNPKWLQDDYVKFIRYAQWKIDTSGEGIVGLITNNSYLDGAT
#System_12250
JAEORG010000439.1_3	IR	R	GCA_016841005.1	FNFHRPETIQEWISQDDTLRGRLQNLPELIKTGLWNCQIEGIVNLEKSLFDSKPRALIQMATGSGKTFMSVTSCYRLIKFARAKRILFLVDRTNLGKKTYQEFQQYKTPDDGRKFTELYNVQHLTSNTIDKVSRVCISTIQRVYSMLSREELDPENEEESQFEMSIDGQPKEVTYNPDIPIETFDFIITDECHRSIYNLWRQVLEYFDAFLIGLTATPSKQTLGFFNQNLVTEYPHERAVADGVNVDYDIYRISTQISKEGSVVEARQFVDKRDKLTRKLRWEQLDDDLEYDSEQLDRDVVAPDQIRTIIKTFKEQLFTDIFLGRTHVPKTIVFAKDDSHAEDILHIVREEFGKGNEFCKKITYRTTGESTDSLIASFRNSYNPRIVVTVDMISTGTDIKPVECLMFMRDVKSRVYFEQMKGRGTRVIPKTEMKAVTPDNPKKTHFVIIDAVGVTEHDKTDTRPLERKPYISFEKLLNHIALGHRDDDNISTLASRLSRLGEKTTIDDERDVIKVSKGKTLHDLINGLLDAIDPDKQIEHAQDSFEVEVPDKSQMIKAKEDLIQIGCNPFDDPKLRHLLIEIKKRSEQVIDAISKDKVLYSGFDEAATERAKEIVSSFKEFIEENKDELLALQIIYGRSYGQRNLTYDAIKELVEALQRPPYNFNSDLLWDAYERIERSKVRGAGPRKLLTDIISLVRHALGETEILAPYYEGVEERFSDWLCEQERLGKEFTPEQMEWLEMIRDHVAQSLSIEIDDFENVPFQHRGGAYRAYKLFGKEFNSMLEKLNEVLPL*
JAEORG010000439.1_1	IM	M	GCA_016841005.1	MSKSTASSIVQRVWNYCDVLRDDGVSYGAYVEQLTYLVFLKMADEQIKPPFNREAITPDGLDWKSLRLLDGGDLEKQYRLIRETLGTESG
JAEORG010000439.1_2	IS	S	GCA_016841005.1	MNGTKEIPASWIWATVEDIADVASGSTPSTKDEENFGGNIPWITPADLSEFKGKLIEHGARNLSEKGLKSCSARLLPKGTVLFSSRAPIGYVAIADNPVATNQGFKNLVLHDGIFNEYVYYYLLGNKKLAESLASGTTFLEISARRIKKMPIPIPPTAEQKRIVGKIDDLLSRLDAAVKNLITSQKRVEQYSNSLIRDAARGDLTINWRKSHLFPEVQDSDMRPDWLPNSWRWMKAGEAFDIILGQSPPSSTYNYERIGLPFFQGSKEFGAIYPEINRWCSEPIRIAEKGDVLISVRAPVGDTNICPEKACIGRGLAAIRQKGCVQNRFILYLFRAMKNTFIRQGTGTTFDAITGTRLRSTRIPIPPELEQQEILTILENNFSAVKNMSRNLEQSYSLSEHLRRKILHSAFKGNLVPQNENDEPAGELLERIRKDAKTMQSRLI*
#System_12251
JAENZL010000009.1_82	IIG	IIG	GCA_016841265.1	MNNRLRAFAQENYPDSKSDLFSMFIDRLMGIISKGGFIGLMTPFTWMFISSYEKLRSLILKESTLTSLVRPEYHAFFDSAYVPICGFTLFARQQPEYKGAYIDLSEFYGANLQPLKTLEAIRNPNCGWFYYASSADFKKIPGSPIAYWVSNRVREVFSEGKKLSEIAISEGQNITGDNERFIRFFWEVCEQKTGKHNKWVLTAKGGSFRRWYGNIVDVMDWSDSTRAHYKKDKIARIQPKHLWFRKGITWNLISSRGTGFRLICENNLFNKAAPSLLFSEQNENLINYLLALLNSKITFELLKIMNPTMSTNIVELLNVPLIIKNKERIDSVSKNNISISKSDWDSYETSWDFTTLPLLQPEFRQPTLYETYTKLRAHWKETTLEMQRLEEENNRIFIEAYGLQDELTPDVPLSEITLTCNPYYRYGNNKSEKELEKLLLTDTVKELISYSVGCMFGRYSLDKEGLILANQGEKLADFKEKVPVASFLPDEDNIIPILDDEYYPDDIVSRFKEFLKVAFGEEKLSENLDFIAGALSKKGEASEKVIRDYFLKDFCKDHLKKYKKRPIYWLFTSSDKGKVFNALVYMHRYDRTTLAKMRIDYLLDFESKLEAKREMLQEGINKNDKDNGKKETELAKLKKKITELVKYDEVLKHKADQLIEIDLDDGVKENYKKFEGLVGKI*
#System_12252
JAENZL010000009.1_83	IIG	IIG	GCA_016841265.1	MDKSAIIEFSNTVRDKLNAEIQNRAANYGIFPQEIHTVEEHGDSVVINGKVFNAHIKHQRSQLVKQVKDKGYEQLMDEVTYTWFNRLIALKFMEMNGCLPDQIRVFTSTDPKKPEPDLLTNALNLDFLNLDRDFILDLKAENQDEELYKHLILKLCNYLNDTMPFLFEKIEDYTELLFPDKLLHTGSVLQDLNSKIPDEDWHEVEIIGWIYQDYIAPKKDKVFADLKKNIKISKENIPAVTQLFTPHWIVRYLVENSLGRLWMLNRPESRLVDRMEYYIEPEKPETDFLKINSPEELKICDPACGSGHMLVYAFDLLYAIYEEEGYLPSEIPELILTHNLFGIEIDRRAGELAGFALTMKARGKDRHFFRKQVQPNICMLENVAFEEGELNAYIDFIGTFSPMTIELLYSSLPRQITLVLLSVRLQRMYRPSGTFWNRKTFPETYPFFQLIRKS*
#System_12253
JAENZL010000022.1_6	IV	IV	GCA_016841265.1	MKISDEEVGIIKQEYNKFKNTPSCGERQEQLKFADFARSIIIELVQKDTITNENLTALIQIFGHGSSLENVKKYIISLNFDESCSTNILNIFIKMGQTGFTGIGKAAINGLNDIQLPVVREFLHDVAVSDSEEEIREIVFNFESNEIPHVKFGIYSPWLYYLHPTICPIVAGPVKGYLKKLGWDGKNYLDAWDMLKQINQTINEVNYGFFDEFIWENSTSINYWLFIVPKNYEDGKLWVYCKKDSIAAMQYQRGSEPDNAVTTNMKLIKKMKEDDKVIVYINDNTIGGIGRISKEFYEDTSHENGFDGRFGQRIGLEWTSNNFEINFKPIKYDLEKFPKVLNIKTIHQISDSDFNKIFEYVDSGLIQRSEGITKKSTPSLESILLLKKKQIILYGPPGTGKTYQTKQQSVMTIFQDYPMLSSNQEEINQEYEILKQKSQIEFITFHPSYSYEEFVEGITIDVKASGESTERLAYKLKQGIFKQMVIRAIASALDPTQKDEELKNFSLNTMMEKYREEISTLTFNVTHPREKLGKVIEWWENKPRFVLIIDEINRGDISKIFGELITLLEADKRLGMENELTARLPYSQEEFAVPPNLFIIGTMNTADKSIALIDIALRRRFGFIEKSPDMNTVVKEHLEKNKEILEGNNVLEGLEKSVEALEKINKGICYDHSVGRDRQIGHSFLFKVQTQEDLTLVWRNEILPLLEEYYYGQYSRINQLLFRKEEDTKWINQMSGISDLSNYTELLGFLNRVIANE*
#System_12254
JAENZL010000022.1_7	IV	IV	GCA_016841265.1	MNDPTEIGEYKRKQVPEITENDISYLEAKFLREKPKSFNLYWSENREDKTLFPTIENTSYAGIIQLENARVHFSTKVKTNLFYMLSFLKSEDNFVFDPLKVIEIEEGANFFDILGRLFLNELEVIVNQGILKTYIRREEDLRYLKGKLLFNQQISHNLLLKPKFCCKYYDLTYDNLENQIVLRATSLLIGMIRFNEKLRFSLLKLEKDLKEEVSLNFCISQKDCDFVSYNRLNQHYKPIIDFSKLIFEESFIRSVDKGKSKGFNFIVNMWQVYEDFVTEMIKEVINEDSDFSETYLVVSQLPFNTLVKEKKIITRPDVIIKNKKTGKYPLIIDAKYKRHESNADFYQLIAYSLAIPESQACCLIYPESEKNDRGEYTVVKNVLIEKPETVMLYTRTVSLFAEENEDFKSFIKRVKEKQIKPLLVDLLTTDKK*
#System_12255
JAENZL010000041.1_23	IR	R	GCA_016841265.1	MNKPSEEKFEEDIELSLVCNNKYIQRTNSNYDPELCLDPDMLFDFIRTTQPGEWKKLKSRHGADVKENFLDRLTKDIKNRGTLKVLRTGVKDVGCHFDLLYSKPETGLNVEHQDKYRANIFSVIRQLHYSTKTPKKSIDMVLFINGIPIITAELKSPLNEQNVEHAIDQYKKRDSTEPLLSFKRCFAHFAVDPRFVFMTTKLMDESTEFLPFNKGYQCGAGNPPAYGKDDYDTAYLWEDIWKKDMLLDIIQNFIQLVNKKGKNGVLSPQLIFPRYHQLDAVNLLVENTRLNGAGQKYLIEHSAGSGKSYTISRLCDKLSGLHDENNENIFDTIIVITDRRVLDDQLSRTILGHEHVEGTIVSIEKDKAKNLAKAIEDNAKIIIVTLQTFPFAIDLFHKTPGKRFAVVIDEAHSSQTGDTARDLRRVLVTEDSIEYEDEQVKDVEDTINEKMEEITTDLKLQPKNISFYAFTATPKNKTLEMFGVEQPDETFEPFHLYSMKQAIEERFILDVLQNYTTYNTYFELMKKIEDDPKYKKTIASSLLKSYVGSSEYAIRKKTELMLDHFWTGTTDRIGGRAKAMVVTNSRANAIRYELEFKKQVKDREYPFEVLVAFSGTVKGENVRKVYTGKDFTENGENGFPERQTAEKFNEDEYRILIVANKFQTGFDQPLLHTMYVDKKLGGVEAVQTLSRLNRKHPEKSDTMVLDFVNDAEKIRESFQRYHVKTILTEPTDPNKLYDYENQLKDFAVFDDSDINKFASEYFSKKGKQAVLYTSLRPAIERWGRLEDDEKRDFKKKMTTFVRQYAFLSQIISFFDEKLEKFYQYSKYLVKELHVDLDRLPTEITEKVNMSSFRIQETSKGSIFLSDDEGRLRPVPEPGATRPPDDELTPLSEIIKEINEHCGTDFTEEDKVGQVLGDLQKNLIENPRLAAAANTAINKKEDFELVFKEIVSDELDELADINIDIYSKIKNDADFGKMVKEMLLNNVYKKLVQKD*
JAENZL010000041.1_19	IS	S	GCA_016841265.1	MIDETKIHYIFMEDCIKSVKRGIPTQRLNEENEESIEVPFIGVKAVQEGYVDTENVDWVKIHDKDAIKKATVNTGDLILTLRGSYIKAAVADNSVDGYAISANLIALTLTKKIKPEIVAAYLNGPVGQRELNKRAGGTVMFSLTLGSLKKVPIPVKSIEEQEVLLRFIKLSSEYRMNLVRELELWDNMRESFIVKRLGI*
JAENZL010000041.1_20	IM	M	GCA_016841265.1	MTESDKVASKIIRIYRSMPRDEKYKNVFWPLVFRKRVSDVFEEEAKAIYSETKDEDKAWNQPQFHDIFVPEIARWGNLMRTKNYLGHFLMESFKELEKSNEYLDGVFSPIENQVSAIMRDRKLENDYFQVIYELSLIPMDRAHLGNSQFQEVSDKILAHIMKEWYLGEFYTPGQISKLLASIADPRDNMTVLDPFCGTGGSLLECERYAKKHSDGHLSLFGQEIKDNIWMHCRLSLILNGCKDSIVANADSILYPAFVEDNNLKQFDRVISVPPFGKQKWGYEIAERDQYSRFRYGIPPKNSGDFAFLQYMIACLKNSGKGVMVSSEGILFRSGPDARIRKNIVQSDIIEAIILLPPGLFLNTGIPTIITVINMDKPEERRGLILFISADREYEEIKRQKILNDDNIKKVVDAYRNYKDIEKFCRVVSLEEIKDNDYSLNFSLYVDTEPEIETVNITETLSEIRNLKSERDELLEELVDIIEKFDQNE*
JAENZL010000041.1_21	IM	M	GCA_016841265.1	MNNFQDKANFIWSVADEVLRDDLKSGKYRDVILPFTVIRRLECVLEPTKEKVIQKNEKLKDKVKDRKSALCHESGQRFYNTSKYDMKKLLDDSKNIKKNFLAYIDAFSENVTEIISKFKIETYIDQLDENNLLYLLISKFANVDLHPDVVSNIEMGYIFEELLRKFNESMNENPGEHFTPREVIALMVHLLFYQDKDILSQSHPVRTVYDPACGTGGMLTVSKDYVRDFINPDADLHLYGQEVNPETYAIAKSELLLKGDGRDAENIKEKSTLSNDGHPNMTFHYQLANPPFGKDWSKDKEAVEKEALEGHSGRFGAGLPRKSDGQILFLQNMISKMRAPEDGGGRLAIVMNGSPLFTGDAGSGESEIRRWILEKDYLEAIVALPDQLFYNTGICSYVWVLTNRKEERREGKIQLIDGTAFYVNMRKSLGNKRHEISTKQIENLTLIHNSFIENEYSQIHNNREFGYRKITIDRPLKLSFQVTDDRIEMLKEQTAFQNLAVSKKRKKVEEKEKEEAEGRRLQESILKVLSGMDKTTVYKNRDEFSRVLNKNLKDAGFSIKSPVRKAILEVMSERDETADTCKDNKGNVEYDSNLRDYESVPLDEDIFEYFEREVRPYVPDAWINKSITDENDGKVGKVGYTINFNQYFYKYQPPRSLQEIEKDINAVEKEILDILGVMKQ*
JAENZL010000041.1_22	IS	S	GCA_016841265.1	MSESQVKCIDTSGMKTYPEYKDSGVEWIGKIPKEWEVKKLKHLTKKVIDGTHFTPTYVDEGIPFLRVTDIHNKEIDLESVKMIPKKEHVELIKRCRPERGDLLLSKNGTIGVPCVVTWDWKFSIFVSLCLIKFEQEMNVNYSKYLFLSDQIDEQISMGGKKNTITNLHLDKIKEFLFIVPLLPEQQAISNFLDHETSRIDALVGKKQHIIELLEEKRSALISHTVTKGLNTNVPMKDSGIEWVGEIPDGWEVVRLKHLLLDGKEGLKIGPFGSSLKLDIMKEDGYKVYGQENVINENFSRGKRFIDDSKFNELQVYEIHEDDIVITMMGTTGKSCVVPSNLEKGIMDSHLMRIRTKEDVNPDYISLLINKSDYINHQVKINSNGAIMDGLNSSIVKSLLVLCPPMEEQNEIMNYLISNNRRFDHPLEKIKQSIEYLKEYRTALISDAVTGKIDVRGTACE*
#System_12256
JAENZL010000042.1_7	IV	IV	GCA_016841265.1	MAIYREDLDISAEQWRELLCDSSVFEVTDLDLMKALYACEGCREKASVLANVLGVSHYSVLNLQIGRLGKRIINKIPDVKFPADKDGNISYWHIPFWAEDAEKKGRYFWELRPELKEAIEKLSNADKINMQVNNAFTPEIRIIPMNKSIEFKNKPFEVVQQEFFLDELINGNNFLYLFRNAGINCAQNALLLFQYDNSIIACARLKGITRYENPKEGIYKGALALDKKSIRVFDPITTDELHSLDPDFKKFSQVKQSLNIDCLPRLLALISSKEGVRIAAEIPEETGDLVEGAKKRITVNAYERNPIARRRCLQEYGYKCCVCGFSFEEVYGEIGTGYIEVHHLKPLNEINKEYRVDPINDLRPVCPNCHSMLHKVNLTVEQLRGTLRKGT*
#System_12257
JAENZL010000053.1_3	IR	R	GCA_016841265.1	MVKERGKKPEEEARENIDKKELSEQDIRTKFITPALRNAKWDIRTQIREEVKLTDGRVIVKGNSSSRGKPKWADYILYHKSNLPLAVIEAKNNRHSVGDGMQQALMYAEMLDIPFAFSSNGDAFLVHDRTGTLGKVEEEIPLEKFPSPEFLWEKYCEWKGFDEGKQKIVTQDYYSGSGGKAPRYYQQIAINRTVEAIAKGQDRILLVMATGTGKTFTAFQIIWRLWKGGVKQRILYLADRNILVDQTKINDFKPFEKAMTKIKNRKVDTAYEIYLSLYQAVTGSEEEKNIYKQFSPDFFDLVIVDECHRGSAAEDSAWREILEYFSSATQIGLTATPKETKEISNTDYFGKPIYTYSLKQGIEDGFLAPYRVVRIDLDKDLEGWRPEKEKTDRYGRLIEDRIYGQKDFDRGLVLEKRTELIARKVTEFLKENDRFDKTIVFCENIDHAERMRKALVNENPDLAAENRRYVMRITGDNPVAKIELDEFINPESRYPVIATTSKLMSTGVDAQTCKLIVLDKRIQSMTEFKQIIGRGTRIQEEYGKLYFTIMDFKKATELFADPDFDGDPVQIYGPGDGPFRGRGPAEGDGSDKYFVPDVEVNVIAERRQYFGPDGKLITESLKDYTRKTVLEDFESLDSFLQHWNEAEKKQAILAELEEQGLLLDALSEEVGKDFDPFDLICHVAFDRPPLSRKERAEKVRKSDYFSKYEEQARDVLNALLDKYADEGLENLESMKVLKVRPFDRIGSQLEIMKMFGGKKSYLDAVRGLENQLYSVEV*
JAENZL010000053.1_4	IM	M	GCA_016841265.1	MSLSTTIKGIQDIMRKDAGVDGDAQRVSQLGWMLFLKIFDAREEEFELDDENEYITPIPEELRWRNWAKDPEGITGDTLLDFINEKLFKTLKNLSFSEGDDPRGFVVRDVFEDSYNYMKNGTLIRQVINKINEIDFTSSKDLHTFGSIYEKILKDLQSAGNAGEFYTPRAVTRFIVDMVDPKIGEQVLDPACGTGGFLSSTIEHLDKNKENIEDFKLIQEAIHGIEKKQLPHLLCVTNMLLHGIEVPSQIRHDNTLSRHLRSYTQKDRLDVIVTNPPFGGMEEDEIESNFPAAFQTRETADLFLVLIMHLLKEGGRCGIVLPDGTLFGEGVKTRIKEKLLQECNLHTIVRLPNGVFSPYTGIKTNLLFFTKGEPTKEIWYYEHPYPAGYKSYSKTKPMRIEEFEPEKAWWTNRVENEHAWRVSAEEVIANNYNLDIKNPNTVENDHGDPEELLQEYRSLLSEISETRTALKNELIDALAGKNA*
JAENZL010000053.1_5	IS	S	GCA_016841265.1	MNKDVFFENFELLADAPNGVQKLRELILQLAVMGKLVPQNPDDEPASFLLERIKAENKKKGRKGGIENKSKASQTVEKELLSLPSNWVTARLGDLIYSIVGGGTPSKRNPEYWEGDIPWASVKDLGKEKYLEQTVDKITELGLKQSSTNLIPKGRVILCTRMGLGKIAINKIDVAINQDLKALHLFEEIDLNYFYNFYLTQNITGSGMTVKGIRQEDLLNILVPLPPLAEQKRIVSKVDELMALCDQLETRQQKKKELRSKLNSAALDKMFSAENQDEFEENWRRICENFDLLYDNPENVEELRKAVLQLAVQGKLVEQDEGDEPASVLIEKVKAENKKLIKEGKIRKTKKLQPIGTEETPYSLPNGWLWTRFGNIAPYIEAGWSPMCEKRPKEGDEWGVLKISAVSWGIFNPLENKALPPNLKPRPEYEVKTNDFLMSRANTSELVGRSVIVEDTPPELMINDKVLRLFFSSFAYKKFYNIFNNSQTARFYYAKEASGTSSSMKNISREVIYNMPVPIPPLNEQKLIVEKIEQLMGLCDELEGKLRKAREDSGKLMEMVVRGLLKGTAAEI*
#System_12258
JAENZM010000001.1_183	IV	IV	GCA_016841295.1	MELLPGIYEQIISEYLASKLSGPEKEGRVLKDPLARFDPQTVLSRYLAGILRKALLSTDEAGISLEEQVRICNRLIDHLGAELQDETLDLCKITPDAEVLLALAERSHLSALKVAALTRPETSIAQSSLFTGSPREPGLVDELRKEIRSADRIDLLVSFIKWSGLRLILDDLKEFVQRGKLRVITTSYTGATDIKAVEALAALQNTIVRISYDTDRTRLHAKTYSFHRNNGFSTSYIGSSNLSNPAITSGLEWNIKVTEQDSCDIIKRIDETFETYWNDPEFVAYTPESRERLLRALSKEKRGELDLRPVFDIRPYYYQKEILERLKAERELRNNYKNLIVAATGTGKTVISAFDYKGLIKRPREYPRLLFVAHREEILKQSIRVFRAILKDQNFGDLLVGGSEPAQIEHLFTSIQSLNSKNLPDITPPDYYDVIIVDEFHHAAAPSYQRLLTYYTPKVLLGLTATPERMDNLDLLEYFDEKISAEIRLPEAINRKLLAPFHYFGVTDVVDLDTVPWKRGTYDPAELSKIYTGNRERADLIIRAVQDYTTDLHDIIGLGFCVSVEHAEYMAAAFQEAGVPAACLHSGSSREERSTIQKRLVARKIHFIFVIDLYNEGVDIPEVNTILFLRPTESLTVFIQQFGRGLRLSDGKECLTVLDFVGNHNKNFPFGERIAALLSPGGRTLVEQVARDSYSLPKGCYIHFEEKAQERVLANIRANITNRATLIRKIRLFETETGEPLSFRRFLHRYSLRPLDIYRRGTFCSLAALAGVYPEVYADEQFFSKTAALRLATLDSPETIRLIRAMLSDPCHYSPTALSNHEKSMLALFYYSLNDVPLRGEDADVEEIFSDIFAHDEIQREICDLLEYNEAHIEFLPKTVDLGFENALELHSTYTRAQAFAALGHYTLTRKPAGGSREGVVYLEDKKADVFLVTLNKTEEHYSPTTMYKDYAVNEQLFHWQSQSTTSASSPTGRRYIEHEQRGNKVLLFVREYNRVDGVTQPYIFLGTARYVSHEGSRPMSITWELDHPMPPGFFLKANKMVAG*
#System_12259
JAENZM010000006.1_24	IV	IV	GCA_016841295.1	MGDVGCPFCNPSKEEIVLANDLCYARYDKYPVSPGHLLVIPYRHVADFFDATDAELAALLALVREAKTLLDERFRPDGYNIGVNVRAAAGQTVMHLHIHVIPRYAGDVADPRGGVRGVIPEKRVY*
#System_12260
JAENZF010000003.1_26	IV	IV	GCA_016841385.1	MRFYNDQVEISADAWAEVLVDRTVTEERDLIVLRLVYESVNHEMHASEIAPHLNYKRHAPVNARVARFSKRVVEKTGVRPPAREDGSTRWWHVPFLGYDKRNGTCSWIMRPELVEAYERVFGQSDSELVYPGEMTVQDSTVLSEGAVNKIFVNHYERDKQARTKCIEHYGCRCAVCGFDFEKVYGPIGRDKIHVHHLVPLSTIRKEYEIDPVRDLRPVCPNCHLILHSKREPFTIEEMRGMINSPFPR*
#System_12261
JAENZF010000003.1_27	IIG	IIG	GCA_016841385.1	MPAPPEIVDLVKRFDQYYAKYTSQSYNEFQVRKEFIDPFFEALGWDVNNRSGLDERYKDVIHEDTVKVETSTKAPDYSFRIGGMRKFFVEAKKPAVNLKESPEPAYQVRRYAWSAKLPVSLLTDFEEFIVYDCTAKPSVRDKASMKRIGYYRYTDYIEKWDEIAAIFSKQGILTGGYDDYVESLKLKKGGKGTAGIDDAFLAEIEGWRDLLAKNIALRNRDLSVRELNAAVQKTIDRIVFLRICEDRGIEEYGQLKRIAAGKDIYEQLKALFRYADDRYNSGLFHFSTEPGREDPDNLTLSLAIDDRVLKQIIGHLYYPDSPYEFSVFPADILGQVYEQFLGKVIRLTAGHQAKVEEKPEVKKAGGVFYTPTYIVEYIVKQTVGNLVAGKDPKAVAGLHVLDPACGSGSFLLGAYQYFLDWHLQWYMDNLVPLLAAGAKMTDPAVLELLPAKPAPAKSGRGKKRRGNGEEYILPVYQATDTDWRLTTEEKKRVLLNNIYGVDIDPQAVEVTKLSLLLKVLEGEKSERIGKQLTITEERVLPSLHENIKCGNSLVGPDIYNDVQLTLDDEDAIFRINAFDWNRAFPSILQAGGFDAVIGNPPYVRIQAMKEWAPVEVEVYKRLYTTAHKGNYDIYVVFVEKGLTLLNNQGQLGFILPHKFFTAKYGGPLRELIATGEHLKEVTHFGHQQVFKGATTYTCLLLLSKAKSDSFRYQKIDDLDEWKKEIREPNDTLPKSAVTVSDWNFILGDEAALFERLDKNERKLGNIAHIFVGTQTSAEDVFVLTNCRVEGNYVKGTSKASQEEISVERGCAKRFLKGRQIRRYVHPESNIAVICPYEITEDNFRLLSKNELLEKYPSTFEYLSKHKKMLAEREKGRFKGDNWYAYGYPKSMTLFQRNKIICPFYDNKAAYSYDIERYFFKTGYGIIQNDNEFSDFYLLGLLNSQLLFWYYKKVCTFLNSGYAHYMTQYIEQIPIRTIDFSDPADVARHDRMVALVEKMLDLNKRLAAAKAPHEKEVLAGMIDATDRQIDRLVYELYGLTEEEIAVVEGVV*
#System_12262
JAENZF010000009.1_33	IV	IV	GCA_016841385.1	MPCPFCNPAPKDIVAANDLSYARYDIHPVSPGHLLVIPFRHVASYFDTTEEERMALARLIDDCRAITERAHHPDGYNIGVNVGEVAGQNVMHVHIHFIPRYRGDAGEHGGGVRGVIPQKER*
#System_12263
JAENZF010000043.1_1	IV	IV	GCA_016841385.1	FLGTARYLSHEGSRPMSITWELDHPMPPGFFLKANKMVVG*
#System_12264
JAENZA010000019.1_6	IIIR	R	GCA_016841485.1	MAAQRGRKKGQTPGKSSKEGKLRPWLVKCAFAYRLFGMKSFQDFQGALAGVEEGEGEDGHTHYYHVLKSDTRFRKDGGVTLDELRNYDDNIARHMHRINAHRDVLINLKYFQWLAALFTEAYLDRYFQSPGRLASLVEEAVKEYIKEGFPSILDPYDYYERFMPTMDELRKCAYWMATGSGKTFLIHLAYLQFQHYNKGPHRLDIDRILLITPNADLSAQHLREMKKSGIPCTEFDATGLGGYFQRQSEEAVNVIEITRFTEDKQDGGLRRVDIESFGRKNLVFVDEAHKGSGGEKWKMFRREVAREGFTFEYSATFGQAAASGGDNDNLTEFAKTILCDYSYPHFYNDGYGKEYRILNVNKSTYETDRVLLANLLTYYEQKLVFEDLKDVATAEYNIADPLWIFVGSKVNVSGTKSDVLTVVRFLQKVLTERDWMVRTTDEFLQGKSGLLHEKTKHDLFSPAYPEQRLRYLRERGLNAEEIYGDMLGRIFRCTEPTGLTLVLLKNTDGEIGLKSGDNDFFGDIYVGDATKFVKVVEEHEPQIGIERIDHPSLFRAIDAPDSTVNVLIGAKKFIEGWDCYRVSCMGLINIGKSEGTEIIQLFGRGVRLRGRSNSLKRSTNDAGDQPLNLPLLETLNIFGVDAKYIGYLREFLTIEGVDDYKTVERQIAIKVCEDHLREGLLIPHWEETGFEKKRRFVLTKDHIVPVKVDLLAKVESEDSRYYRGLEADSRPDPALIDSRYLDLIDWDAMYFTLLEHKSSKGWKNMVFDKTLLREIIEDSGCYTLYCADHAVRPQSFKDVQKLQDVIVLVLKKSLQAAYNRQKNAWMMETIRIERLSDSHGNFEFKKYVIKVRENETGVIEAIDALVRQVDRIYADGNTRFVTNIFFQNHLYQPLLAKTSKASSKIAAISPEGLNDGEEKLVQGVRRYIDDHEELFDGKKVYLLRNIPKSGVGFYKNSWFYPDFIMWVVDGSKQHIVFLEPHGMVFSSGPEDEKVQLAEDIKVIERKINATYLDKGIECGISLDSFIISVSQPGMVAEPYLYKTKEQRKKYHVLSLYQSDFIQELFEFVLS*
JAENZA010000019.1_5	IIIM	M	GCA_016841485.1	MIDMDPKMAKHQEERLKRHKQQLKQKLTELFQIDSPDLDFGVYRIMNQKRDEITRFMDKDLIEAVDEKFGEYDEETRTQIIGELKELEQTIRNTYGDDALDAAGLKEEYRKAARGRELHEKWQQLQRDAEEASMSNLQKAEIFAHLEEFFSRYYKDGDFLSLRRYAANEKYAVPYNGEEVLLHWANKDQYYIKTDRFLKSHGFDVGSYRVLFEVVQVEGESSGNGKGRYFVLAGDDAVTYDDEKHLLTARFAQVPLSDDDLLRRFPPGSGRQKPNQDDIVGGLVAEILRGDGIPKGLADALQTNERDTDRNPRLYKHVMSFTRENTSDFFIHKDLGGFLRQELDFYIKNEVFRLDDLGTENEVAVERYVKRAKVLKSIAHRIIDFLAQLEDFQKTLWEKKKFVLRTGYCMTLDHVPEEFYPDILTNEGQLAEWRNLYGIGEAKGGQKTLAGDRVDEAFLQSHPYLVIDTALFDDDFTDRLLGCLQHPDGMPVEDLDEAVGGLMIKSENWQALNLLQERYREQVKCIYIDPPYNTGNDGFLYRDNYQHSSWLAMLGERLSLARSLMPLEAAHFASIDDGEIASLLRLEHSIFGEENFITNIIWEKKYAPQNDAKWLSDNHDFITLFAKDKLRWYPSKLPRSDEQNKMYQNPDSDPRGRWKADNYASNKTPAERPNLYYPIIHPKTGEEIYPPDGATWRYSKEYHLKNINENRIWWGIDQKNKRPAYKRFLNEVGDIVPQTIWNYKDVGHTQDAVREMQMLYFISPFPSPKPTKLIQKILQISPSNIVLDYFAGSGTTAHAVLKQNKEDGGKRKYILIEIAEYFDVITKSRIQKVMFSSNWKGGKPQDTDGQSHIFKYMEMEQYEDTLNNIEFLDRDGHVQATIFGMSDYMLRYFLDVETRESLCRLNVDRLATPFAYTLRIRRDVGFNHVPVDEDGFREVTVDPVETFNYLLGLHVRRRVVRHQGGLTYRVVHGALPDGKVATIVWRNSPKNPVGHEQALEADAAFITDEILREFPDTGVLYVNGHCFAPRATPIEPEFKKRMGA*
#System_12265
JAENZA010000026.1_8	IIR	R	GCA_016841485.1	MSAGEPEKVKFRPYARLLTMLGEQLIKNERIALVELIKNSYDADADHAFIFLEQFDDDLQSNPESKVIIEDDGEGMTLSVIKNSWMNPATSCKYVEEGNEPKRTKKHDRIVQGEKGIGRFATLKLGKKVRIITRPKDESMEYVIDFDFTDYDEEFLKKNGEEQTIFLDEIEISVFTRFPQIFIEDNNIKGKGWSLTRKNQGTRIEISNLKGKWTRNKLDDILTDISKLNPIFSEHIEFPVHVILNNRKESSSIEKQEELLKVLENCSVLKITNGKYDNEEHRYHFSINGENQTIDFDSVELKEKKDFRDRFHLNKEIIRYPKCGPFSFSFYIFDLQAKDGSKYYLSPSEKKQVKNHRIYLYRDDIRVYPYGDPVDDWLQIDVLRGTQKAGLYLSNDQIVGCIEISKGKNPDLKDKTNREGLIEKDESTDDFIGAIRIFLEYIKHKYYDAYKLSLENKKAQDIYRTEQINSNFSEIKSLLKNSGDTKTLALVTQAEKFYKTERDYLVQRAEKTEELAGVGLSVEVASHDITLMMGKIMKTLDDLIISVLHKDISSDILSDELNKLKGMASFISTQLKDIQLLFRSSKKRRKNIKVKLILEKVIKIYNRTLKSQGINCTVEEIGSSPLIAKTTDAVLLQLFLNLLDNAVFWLSICEKDNKNIRIVLDGTNGKLIFSDNGPGISEDDRPYIFEAYYSGKGEEGRGLGLYIARQLLERHDYSIDLADIKSDKILEGANFVVNFVSEGER*
JAENZA010000026.1_9	IIM	M	GCA_016841485.1	MVVIHDAYRINFDTIAVEDFWNVGNEIEHKMHRIHAYPAKFPAFITTKAIQYAEERGISINTVADVFCGCGTTSYEACRNQKKFWGCDINPVATLIAQVKSRKYNDKTLVKYYREIIKSFDSISINIEDYPINERIQFWFPEKQICDLIRLKQSILDTVPCNSHYQKFFLCAFSNILKGTSVWLTKSIKPQTDPNKSPANVIEAFHTQFEFMRSANHKNELSSQNQVNIENVSILERNFRKPFVDLLITSPPYVTSYEYADLHQLSTLWLDYTDDYKSLRKGSIGSLFRPTDFNEDIKHLNKTGESIVFQLWNVDKRKAQAVARYYLDMQQSIKKCFDIMNDNGMALFVIGNTEYKGVKVNNALHLLQSMQETGFGDLEIVRRKISRKNLPPHRDELGRFTTDVNSRKVYADEFIVIGRKT*
#System_12266
JAENZA010000120.1_5	IV	IV	GCA_016841485.1	DITRRSLDLHLIRTGGLMPEATMYASILTEIQRQTRRGELPRFEKLGKGYVGLTRWHEQGLPYQIQVHNREVREHLMQRIKTMNPVAFEELVGELLAKIGFEDVTVTPASGDSGIDVRSTLVTGDVIRTKMAVQVKRWKNNVQAPIVQQVRGSLGAHEQGLIITTSDFSTGARQEAEQPDKTPIALMNGNQMVNLLIEYDIGVVRTCYDLIDLQEDEE*
#System_12267
JAENZA010000124.1_2	IV	IV	GCA_016841485.1	MPRDSDLLERCFAMGRDLDKRFSHLLEAIAKHENTTVEILGNTFASEEIENRTTFYPQLKQVLSGQELDIDEFRKIVTNCWASGGRYDIIQFGSFVKEKEAAVLTIQTLIKDFPQDDAQVAARIDAFIDEAVRLGYKDKKGSPNRSAAAALCSVLLTALFPDRFVDFKQGRWKKFAQTLDYDIPYPGGEGYGQAILWAGSFAASVAETTPFRRVWKDEYPLWVVAGIAWVLPGLKLDEINPMPNTNNDAEITNLLAHKKQVILYGPPGTGKTYRANNYISHLNAHDYEVHEDSLLDQRIFSLTIYEPRDGQIPDLTPGTRFTYGWEGRRNWQTYYDELQEGDVALAYNAAKLRRFTTVVRCTRKEADSIEFEIVLQFNGPTFEDMKNDPGLKESILVRIQMACSLKRLSEAELQRIIALSEGLTYESLGIELKKIRETVPNKEFVTFHPSFGYEDFVEGLRPFTTEDGTLAYRVEDGIFKTLSRRAFNVLAERAGVEERWNESESIPHLDDAKKKELLNVAPYVPFYLVIDEINRGDISRIFGELITLLEADKRYGEEHEIAITLPYSKEKFAIPSNLYIIGTMNTADKSISLVDAALRRRFGFIEMMPDYAVLRNLPDGKDGEVREIVDIAADALETINERITANYDRDHQIGHSYLMKVRDAGSRDGALEMLHFAWYHEIVPLLQEYYYDAPARFNEVIGSRFIKVSPDERSFDIRERLYGNEFLTAVEALANGSREQGHAEPDE*
#System_12268
JAENZA010000124.1_3	IV	IV	GCA_016841485.1	MRTGAENRDMPNRMSKTQSVATLFEYQRYPYVCSKTDSFREGILFLTDRTIGLLDSLNSKRPFLEIGRNSIKPLNYVGVVRANGFTIQIFPKFFARESYQEQRATVAANLLKMLSHTGNVPITEVDPAGLDLRKMDLFEVFIHLFAKNLLTTIKNSLKREYIRNSDELKVIRGRIDFKHHINPARMHIIPCRYHELSVDNLLNRTLKYTCYLMSRTVSDFSTIRLLRSIVNLLDPVTLTPVCVAEIDKIAFSRLNRIFEPYIRMCRIFLSNSSLTLQASKVESFSLLIPMERLFEEFISTVLAEDPAYFFGRNVPVRSQAVVGRLARDTNGTEFFNMRPDIVIGAPQIEGVIDTKYKQLDPGDRKLGVSQADLYQMYAYAAKTNAGRCMLLYPEVLLEQKRDFVLTVRSPEGADADVLLMIRAVRLSHDLNRREGWEAFCSELREIVRPLIATQDPRAATEPGRAEAEV*
#System_12269
JAENZA010000130.1_1	IIIR	R	GCA_016841485.1	MALSPNFPTDPCAILDPAIRWFPADETLREQGYEKLLPPLVAQLRLRVKEWRDSGYAGATPTSLALLNWWFKTDHLLAGADGMLAPFSYYFAQRESVETIVYLHDVAQIKDKYDLIRYDSSGAVSAGMFPETWNRYVIKMATGSGKTKVLSLILAWSYFSKLYEDDSDLARNFLVITPNIIVLDRIRTDFDGLRIFWQDPILPENGYEGQNWQDDFQLTLHIQDNVHVTRKTGNIFLTNIHRVYDSNQKDPSFQDDDLMDYFLGKKPTGATNDSKVDLAEIVRDIDELMILNDEAHHIHDERLAWFKSIQDIHNHLLQKDSKLSMQVDVTATPKHDNGAIFVQTVADYPLVEAIYQNVVKHPVLPDTASRAKLVERKSSQFTEKYEDYIHLGYLEWKKVYDEHQKLGKKAVLFVMTDDTKNCDEVAEYLENRYPELKDAVLVIHTKKNGEISESVTGKKEEELKRLRAASNRIDSMESPYKAIVSVLILKEGWDVKNVTTIVGLRAYSSKSNILPEQTLGRGLRRMYRDQDVTEYVSVVGTDAFMDFVESIRNEGVELERRKMGEGTKPRAPLVIEVDNENVHKDIEKLDIQIPVLTPRIYREYRNLSDLDVSTFGTEKLPLTQFTLEEQREIIFKDITNGEITHKTILDTSIVANYQSVIGYFTQVIMKELRLVGGYDILYGKVKEFVTAHLFEKEVNLE
JAENZA010000130.1_2	IIIM	M	GCA_016841485.1	DPGILEEIAYRDTWGKGADSFIAMMYERLKLMRDLLAEDGSIYVHCDWRVNSYIRLILDEVFGKNNFQNEIIWHYSGWNKKLSKSYEKRNDTILFYTKSDTPVFNSFFEPYASKEEYLKTRKQRVYVDENGKEYTLDTRDGGNRKTKIYVKDALERGKVVDSVWNLDKINNSSKESIGYPTQKPEHLVERIIQASSNERDLVADFFCGSGTTLAVAEKLGRKWIGSDLGKFAIHTTRKRMIEVQRELKANNKDYRAFEILNLGKYERQHFIGVNPNLRDELKQKQLAEKEKNFVNLILSAYHAEPVEGFTTFAGKKKNRMVAVGPVNLPVTRLFAEEVIGECRQKYITRVDILGFEFEMGLFPSIQEEAKQKGIDMALKHIPCEVFDRRAIARNQVVFYDASYIEVTPHYKGNSIAIELTDFSAFYNQETVDNAIETLKDGGKKIVVENGQIIKVSKDKSGIVSKEPLTRTWTDWIDYWAVDFDFESKQEIITRVNENGEPEELWTGEYVFENEWQSFRTQRDRALELQSIFKECVPGRRTIAVKVVDIFGNDTMKVIDVTIGRK*
#System_12270
JAENZA010000169.1_4	IIG	IIG	GCA_016841485.1	MPAAVILKIFPIHTVNPADVARHDWMVALVEKMLDMNKRLQAAKAPHEKEVLAGMIDATDRQIDRMVYELYGLTEDEVAIVEGVV*
#System_12271
JAENZA010000217.1_2	IV	IV	GCA_016841485.1	MVNNEMIKIEPNTTIWGIHAGKTGDADSTFLKKNYVAIGWHQMGDLLSLPADREAFKELVAQTYPDKKPGAIPNIAGQTYRFVHEIREGDLVAYPSKMDRQIHIGRITGPYRY
#System_12272
JAENZA010000240.1_3	IIG	IIG	GCA_016841485.1	LRLRFDDLVKQYLGNRFLPGIMIHSLGDGGKAFWAVEVRASNEPVFVKNNGDDEFWISGTSSSRKLSLSQAVEYIKAHFGTPSQGVNLDSEGN*
#System_12273
JAENYU010000007.1_72	IIG	IIG	GCA_016841625.1	MVEKEIDSLCSQYGLRATDLSEITLDINFPDPSLESGFRELDNTLYLPLSNNANAISSLSSLAEAEPSACIQLVLDPEKASAHYLVDFLNNPLGRKIRKAWEARGFIRKPEKPVMDKLAGNEVSEGHVFPAEDVVADAYTDAYTDACTDTCTDTCTNAYADACTGAGEDAGAVMISGAGGSFSSLPPEVDLNSLSHSRLYLPDLQTQKEILKVKELISELIAQLSVFECRLSTYPKNLAHIEEKIAHIQEAVQLANDSDYVLELIRRGESKKLEFKSTLRMNLMSGKPDWNIQHAVLKTLVAHLNTDGGTLLVGVSNAGEVLGIENEGFPNEDRLLLHFKQLIKQHIGLDYAPLIEYALVPVGDKKILEIDCRKSNEAVFLKPNKNDEEFFIRMGPSSEQLTGSKLVEYVNRRYNGNGNDNE*
#System_12274
JAENYU010000007.1_83	IV	IV	GCA_016841625.1	MAIYRDHIDISAEQWLGLLCDSSVFEGSDLDLIKALYACEGCREKASVLADILGVSHYSVLNLQIGRLGKRIINKLPDVKFPTDETGKICYWHIPFWAEDAEKKGRYFWELRPELKEAIEKLSNADKINMQVNNAPTPEIRIIPMNKSIEFKNKPVEAVQQEFFIDELINGNNCLYLFRNTGINCAQNALLLFQYNNSIIACARLKGITRYENPKDGIYKGALALEKKSIRVFNPITADELHAVDSEFKKFSQVKQSLNVDCFPRLLTLISSKEGVQIAAEIPEEKTGNLVEGAKKQITVNAYERNPIARRQCLQEYGYKCCVCGFSFEEVYGEIGTGYIEVHHLKPLNEINKEYRVDPIKDLRPVCPNCHSMLHKANLTVEQLRSILWKGT*
#System_12275
JAENYU010000013.1_77	IV	IV	GCA_016841625.1	MNFWLLKATGTVEDEDAMLKNNVITIGWSEFPDFSGIENEVQVKKVMLDKYPSMQEERCKAWAGEIYSFIKKIGQGDLVAVPLKTRSEMIVGKVTEDYEYRQVSNFITHVRKVRWMKTLPKENFEEEYDTDLNSPETLLQVKASREQLSGLLGMKSLGNLLDELTNSLQDLELLREEMNELVKRIYEAKDLSEARLIATEMEKLLREIQQGKKIF*
#System_12276
JAENYU010000016.1_72	IR	R	GCA_016841625.1	MVQERGKKPEEEAREIIDKKELSERDICTKFITPALKNAKWDIRTQIREEVKLTDGRVIVKGNSPIRGKPKWADYILYHKSNLPLAVIEAKNNRHSVGDGMQQALMYAEMLDIPFAFSSNGDAFLVHDRTGTLGQVEEEIPLDKFPSPEFLWEKYCEWKGFDEGKQKIVTQDYYSGSGGKSPRYYQRIAINRTVEAIAKGQDRILLVMATGTGKTFTAFQIIWRLWKAGVKQRILYLADRNILVDQTKINDFKPFEKAMTKIKNRKVDTAYEIYLSLYQAVTGSEEEKNIYKQFSPDFFDLVIVDECHRGSAAEDSAWREILEYFSSATQIGLTATPKETKEISNTDYFGKPIYTYSLKQGIEDGFLAPYRVIRIDLDKDLEGWRPEKEKTDRYGRLIEDRIYGQKDFDRGLVLEKRTELIARKVTEFLKENDRFDKTIVFCENIDHAERMRKALVNENPDLAAENRRYVMRITGDNPVAKIELDEFINPESRYPVIATTSKLMSTGVDAQTCKLIVLDKRIQSMTEFKQIIGRGTRIQEEYGKLYFTIMDFKKATELFADPDFDGDPVQIYGPGDGPFRGRGPAEGDGSEKYFVSDVEVNVIAERRQHFGPDGKLITESLKDYTRKTVLEDFESLDSFLQHWNEAEKKQAILAELEEQGLLLDALSEEVGKDFDPFDLICHVAFDRPPLSRKERVEKVRKSDYFSKYGEQAKEVLSALLNKYADEGLENLESMSVLKVQPFDRIGTPMEIVKLFGGKDSYLAVVKGLESQLYTLEA*
JAENYU010000016.1_68	IS	S	GCA_016841625.1	MDPNIFFTNFEMLAEAPNGVQKLRELILQLAVMGKLVPQDPEDEPASILIEKIKKEKTQLIKEGKNGKRKNSQKITREEIPYNLPTSWEWTRLSDISYDWGQKKPDVEFTYIDVASINKELGLISDDLKVLNPENAPSRARKIVKKESVIYSTVRPYLLNIAIVDKDLDPEPIVSTAFAVLHPHSGISNRYLYHYLRSKPFTSYVESEMKGMAYPAINDAKLYKGLIPLPPLAEQKRIVAKVDELMALCDQLEARQQKKKELRSKLNSAALDRMLSAESQDEFEENWRRICENFDLIYDNPENVEKLRKAVLQLAVQGKLVPQKEDNSGSYILKEASAEKIPVKIGRNEKSKKLSLIEKDKIPYVLPRGWKIFRAAEICQFKTGKLNSNKAVSDGKYHFFTCSKETYRIDTYSFDCEALLLAGNNAQGVYSLKYYNGKFDAYQRTYVITTNKDLIDYVYLKYLLETKLEELKKSSLGTLTKYLTVKILSNLVLPIPPLAEQKRIVEKVEQLMGLCDELEGKLRKAREDSEKLMETVVRGLLEGAAAEI*
JAENYU010000016.1_70	IM	M	GCA_016841625.1	MSLSTTIKGIQDIMRKDAGVDGDAQRVSQLGWMLFLKIFDAREEEFELDDENEYITPIPEELRWRNWADDPEGITGDTLLDFINEQLFKTLKNLSFSEGDDPRGQVVKEVFEDSYNYMKNGTLIRQVINKINEIDFTSSKDLHTFGSIYEKILKDLQSAGNAGEFYTPRAVTQFIVDMVDPILGEKMLDPACGTGGFLTSTIEHIREKYVNSVDDHRILQESISGVEKKQLPHLLCVTNMLLHGIEVPSRIRHDNTLARPLRDYTQKDRVDIIVTNPPFGGMEEDGIESSFPAAFQTRETADLFLVLIMHLLKEGGRCGIVLPDGTLFGEGVKNRIKEKLLQECNLHTIVRLPNGVFSPYTGIKTNLLFFTKGEPTREIWYYEHPYPAGYKSYSKTKPMRIEEFEPEKAWWTNRVENEHAWCVKAEDIIANNYNLDIKNPNTVENDHGDPEELLEEYQALLSEISEVRQELKEELINSLNHN*
#System_12277
JAENYT010000008.1_39	IIR	R	GCA_016841665.1	MKRFSEYELEYLNHPERFTFPYFKTNKLDAHSAPVALSLADEELLNHYDNEYHLRTFQRTLFVPQLETTGPAYGLLEEYVAEMSAAVLSEHLPEEPDAADPRSEFSTFRRRLVQDLHSFPEIQKLQILKKIGIKIGYSPSAIDEVSRLFSAGSSLFVMELFLGLKRAEAWEAFLDVWPDSDAELREVTENPEILLPLWKHQIRAREQWISAGGKGIVQMATATGKTLVGLASAYHLYSVMGSLRVLVLCHSRAILNQWRREVIEKLGFIGDPDDDYTQPLSFQGKFVFSFATIQKVLRDPDKYYTDLLIVDEVHHGAGLKFRHALNVPCRWKMGLSATVEGRERIEVLDRYLGGPVFTYSLTDARKDGIIPEFKLVIHKTFLDIPEETEFASITEKITNLLGYINATQQQTIRSLSRNRYNRFEHIGDFVRLMKELRYRNDTIPEEWSHLIGLVNKRRWVIHRSSPKIAHAIDLAEKVAATHKCVLFAMDIASCERIAARLSRSVPSFLVHSNLKPEMVAHTLQRFRASKHGVLIAPKMLDEGIDIPDAEIGINVAASKTELQLIQRLGRILRNRPNKQPIFHHFVAVPRNYLVSEDSFTYQNDLAWITDVALKMGIPIEEVVDESEEFAAFERLSEGAISQYFSDYESLTTDDFGTIKIQNIVDAIHPEAQAKLFELLGRILDYLTDENWAELLRSAYGDEMMLDIPSHRWLLIIGERDPGMIRILLKRYGNVTSNAITPQGIPGSSIESHESSALASPAARSSGKIPLFIKMLEDNPSQSDRDRAISVLVREGSAAVEPLICLLSTRDQEVKKQVVGALGRIGDRRAVDPLIQCLHHSSSAIRQKAAQALGDIGDPRARLALTIRQRDRNPKVQKAVLKALEKLRD*
JAENYT010000008.1_4	IIM	M	GCA_016841665.1	MAERWVDDREKGVKNQAKREIPHMPEGYYSGDRPNPNLRAFVEEHIREKPYDPETDDYDVPAFNEPITTTKATAIYNMHTYWSKKPHDAIRQYIRHYTEEGDLVLDPFCGSGGTALAALMEGRKAIAIDRSPAATFITKNYCTPVDVDELQAAFEELKAKVKPEIDWLYETRCDRCGGKATTAYTVYSQVFQCPRCMEKVPLFDCVETEGRTKAGKPKKIRVCPHCYKNGHLEEIRSQSKKFGAVPVLVSYLCENGCKPKRAERQHDDPDPKKREYFEMYDIGKIREIERRKMHYWHPKGYDMTGFSRYKRDALRLYNVEEVSDLFTKRNLWAISAIVDISKIFPKYSDLILFSTSAILFSSSRMYLWTKDGQHGFISGTYYLPQVSREINVINQFLDKFRSLKHLSNLELKSTELLLSTDSATDLPNIFSNSIDYIFTDPPYAGKVQYGELNFAWEAWLQLDTTWHDEEITINDIREKTEDDWATMMKLSLSECFRILKPGRWISLCYHDTSEGTWQFIQDIMTEIGFIPDSIDNAIFIDSVKKTYNQYIADKVNKRDLVINFRKPLPGEVNGTTITGDEDTATFNEKVRSIVRDFLSISPGATKDRIYDDLVSRMVRSGRMEAHDFDALLAEIADPAASDSIEGNGMAQRWYLKEAELEVVDLAESAKEDAASESVNSFISAYLSNHPGSEGVHYSDIFEHYIYAVKDKPRRPLVEWLPDYFYKTDAGTYRLPATEEEEQVKKEGRLKGMNRRIKRYLAYIERGVPIPENDRPDSATLTDWLRHCRRSGQYRMGKLLYERGGIVFDHLPDEQQIEIEEDYVACVRMLDQGASAAKTRQQTQSTLI*
#System_12278
JAENYE010000001.1_197	IV	IV	GCA_016841955.1	MELLPGIYEQIISEYLASKLSGPEKEGRVLKDPLARFDPQTVLSRYLAGILRKALLSTDEAGISLEEQVRICNRLIDHLGAELQDETLDLCKITPDAEVLLALAERSHLSALKVAALTRPETSIAQSSLFTGSPREPGLVDELRKEIRSADRIDLLVSFIKWSGLRLILDDLKEFVQRGKLRVITTSYTGATDIKAVEALAALQNTIVRISYDTDRTRLHAKTYSFHRNNGFSTSYIGSSNLSNPAITSGLEWNIKVTEQDSCDIIKRIDETFETYWNDPEFVAYTPESRERLLRALSKEKRGELDLRPVFDIRPYYYQKEILERLKAERELRNNYKNLIVAATGTGKTVISAFDYKGLIKRPREYPRLLFVAHREEILKQSIRVFRAILKDQNFGDLLVGGSEPAQIEHLFTSIQSLNSKNLPDITPPDYYDVIIVDEFHHAAAPSYQRLLTYYTPKVLLGLTATPERMDNLDLLEYFDEKISAEIRLPEAINRKLLAPFHYFGVTDVVDLDTVPWKRGTYDPAELSKIYTGNRERADLIIRAVQDYTTDLHDIIGLGFCVSVEHAEYMAAAFQEAGVPAACLHSGSSREERSTIQKRLVARKIHFIFVIDLYNEGVDIPEVNTILFLRPTESLTVFIQQFGRGLRLSDGKECLTVLDFVGNHNKNFPFGERIAALLSPGGRTLVEQVARDSYSLPKGCYIHFEEKAQERVLANIRANITNRATLIRKIRLFETETGEPLSFRRFLHRYSLRPLDIYRRGTFCSLAALAGVYPEVYADEQFFSKTAALRLATLDSPETIRLIRAMLSDPCHYSPTALSNHEKSMLALFYYSLNDVPLRGEDADVEEIFSDIFAHDEIQREICDLLEYNEAHIEFLPKTVDLGFENALELHSTYTRAQAFAALGHYTLTRKPAGGSREGVVYLEDKKADVFLVTLNKTEEHYSPTTMYKDYAVNEQLFHWQSQSTTSASSPTGRRYIEHEQRGNKVLLFVREYNRVDGVTQPYIFLGTARYVSHEGSRPMSITWELDHPMPPGFFLKANKMVAG*
#System_12279
JAENYE010000004.1_84	IV	IV	GCA_016841955.1	MGDVGCPFCNPSPEDVILENDLCYARYDKYPASPGHLLVIPYRHVPDLFDATDEEQAALLALVREAKTLLDERFRPDGYNIGVNVRAAAGQTVMHLHIHVIPRYAGDVADPRGGVRGVIPEKRVY*
#System_12280
JAENYE010000004.1_90	IIIR	R	GCA_016841955.1	MAAQRGRKKGQKSGKSSKEEGLRPWLVKCAFAYRLFGMKSFQDFQGTLAGVEEGEGEDGHTHYYHVLKSDTRFRKDAGVTLDELRNYDDNIVRHMHRINTHRDVPINLKYYQWLAALFTEAYLDRYFQSPGRLASLVEESVKEYIKETFPSILDPYEYYERYMPGMDDLRKCAYWMATGSGKTFLIHLVYLQFQHYNKGPHRLDIDHILLITPNRDLTAQHLREMKKSSIPCTEFDATGLGGYFQRQSEEAVNVIEITRFTEDKQDGGLKRVDIESFGRKNLVFVDEAHKGSGGEKWKMFRREVAREGFTFEYSATFGQAAASGGDNDNLAEFAKTILVDYSYPHFYNDGYGKEYRILNVNKSTYETDRVLLANLLTYYEQKLIFEDLKDVATAEYNIADPLWIFVGSKVNVSGTKSDVLTVVRFLQKVLTERDWMVRTTDEFLQGKSGLLHEKTKHDLFSPAYPEQRLRYLRERGLSAEEIYGDMLGRIFRCAEPAGLTLVLLKNTDGEIGLKSGDNDFFGDIYVGDATKFIKIVEEHEPQIDIEKIDHPSLFRAIDAPDSTVNVLIGAKKFIEGWDCYRVSCMGLINIGKSEGTEIIQLFGRGVRLKGRNNSLKRSTNDAGDQPPDLPLLETLNIFGVDAKYIGYLREFLTIEGVDNYKTIERQIAIKVCEDHLREGLLIPHWEKTGFERKRRFVLTRDHITPVRVDLLAKVESEDSTYYKGLEADTRPDPVSVDPRYLDLVDWDTVYFTLLEHKSSKGWKNMVFDKTLLREIIEDPGCYTLYCADHVVNPELFEDVQKLQDVIVLVLKKSLQTAYSRQKNAWMMETIRIERLSESHGNFEFKKYVVKVREIETDVIEAIDALVRQVDRIYADGNTKFVTNIFFQNHLYQPLLAKTSKASSKIAALSPEGLNDGEEKLVQGIKGYIDEHADLFDGKKVYLLRNIPKTGIGFYKNSWFYPDFIMWVVDDSKQHIVFLEPHGMVFSSGPEDEKVQLAEDIKAIERKINATYRDKGIECGISLDSFIISVSQPGMVAEPYLYGTKEQRKKYHVLSLYQSDFIKELFEFVLS*
JAENYE010000004.1_89	IIIM	M	GCA_016841955.1	MAKHQEERLKRHKQQLKQKLAELFQIDSPDLDFGVYRIMNQKRDEITRFMDKDLVEAVDEKFGECDEETRTQITGELKELEQTIRNTYGDDALDAAGLKEEYRKAARGRELHEKWQQLHRDAEEASMSDLQKAEIFAHLEEFFSRYYKDGDFLSLRRYAANEKYAVPYNGEEVLLHWANKDQYYIKTDRFLKNHGFDVGTYRVLFEVVQVERQSNGNGTGRYFVLAGDDAVTYDDEKHLLTARFAQVPLSDDDLLRRFPPGSGRQKPNQDDIVGGLVAEILRGNGIPKGLADALQTNERDTDRNPRLYKHVMSFTRENTSDFFIHKDLGGFLRQELDFYIKNEVFRLDDLGTENEVAVERYVKRAKVLKSIAHRIIDFLAQLEDFQKTLWEKKKFVLRTGYCMTLDHVPEEFYPEILANEGQLAEWRNLYGIGEAKGGQKTLAGDRVDEVFLQSHPYLVIDTALFDDDFTDRLLEELQHPDGTPVEDLDEAVGGLMVKSENWQALNLLQERYREQVKCIYIDPPYNTGNDEFIYRDNYQHSSWLSMMADRLNRAKPLLLSEGTIFTSLDDNEFANYRRLSDHMFGDENFISTVIWQKVFAPKNSARHFSGDHEYIVVYAQNAERWLPNLLPRSANADARYTNPDNDPRGPWASDNLTARNYYSEGLYGVISPNGTVYKPPRGRYWVVKKEKFLELDADNHIWWGEKGGNMPRLKRFLSDVKQGIVPQTIWSYNDVGHTQEAKRDLLATSTVSDPSEVFSTPKPVRLISNIFTIATAPGGSEIVLDFFAGSGTTAQATLKLNSEDKGNRKYILVEMSDYFDTITQPRIQKVMFSSNWKDGKPQDTDGQSHIFKYMEIEQYEDTLNNIEFLDRDGHVQATIFGMSDYMLRYFLDVETRESACRLNVDRLATPFAYTLRARRDVGFDHVPIDEDGFRDVTVDLVETFNYLLGLHVRRRVVRHQGGLTYRIVHGVLPDGKVVTIVWRNSPKNPIGHEQALEADAAFITDEILGAFPDTGVLYVNGHCFASRATPIEPEFKKRMGA*
JAENYE010000004.1_92	IIM	M	GCA_016841955.1	MMSQTASIEKNLSLLRYPGGKQRYVCYFSHLLPLESQSVRTYVEPFLGGGSVFFHINPEKAILSDINRELIDLYLGIRKNPAIVWELYSRYPANKAGYYKIRSLNRDDLHLLERAARTLYLNRTCFKGMWRHNNNGEFNVGYGGQERRWVIGPDDLHTVAQRLQHAVLICCDFEETIASCREGDFLYLDPPYCPGEREQLHAHYMFGEFNFEDHKRLASCLREATERGVQWVMTNSSHPDVLALYDDYSMYRLDRGTGSSPGRITTEPGEMVIYHVNEVPS*
#System_12281
JAERSV010000004.1_78	IV	IV	GCA_016845345.1	MADGKRGDVRRLKPGDGSDLPSPTLDGETTRFIRAQDFHGRYSRLITWELEDEMAQVDERLRHWSNQKLVEHGYTLIGVIARNSGWLFGDRVVKFSAQKGQNLGNHRFSQGDIVTICRNNPLKEIPVEGIVLTRKRNSISVVVSENLDKVRTGTWRIDRGANRVAHDRMQDALREILRDDPPTTLSDLLLGKPRDINDSAKMRPEFRGVKWRDVYSPNELNESQGEAFERAMTSRLSLIQGPPGTGKTHTAVRILQGWAKQGTGPILATADSNVAVDNLLEGLLDLGVKAVRIGQPVKVRAHLRSATVRAKIEEHPLQEEVRELLGLQESLQRRLPTFKGKEKGLAHRDLKMGWKSIRALETSMSDDVLDGAEVICSTCIGVGHQILGQRKFSNILIDEATQAIEPATWVPIMRSCRRLVLVGDHRQLPPTVISRRAEQDGLRRSLFERMIDVGMIPTMLKTQYRMHPVIAEYSSARYYDNQLENGVSADDRIAPAGFLWPDWNAPVAFVPIEGAEELAVDGKSRINRDEAGWVVKIVDQLLSAGDLEPSDIGVVSPYSGQVQLLTDLFDGKGILAGEGDEEAGGLEIRSIDGYQGREKEVIVLSTVRANHDGEVGFLSDHRRLNVAITRPRRGLIVVGCADTLRHDGDWEGWLDWVRDRKLEAWHVLQSY*
#System_12282
JAERST010000003.1_66	IV	IV	GCA_016845365.1	MDSHGRSSDSDGGLPARFTRSQDHHEAYMRLIRWELDDELDATEERLRNWSRAKLAAHGLALFDLRARPDGWLFGQRIVKLQLDGRADLGSHRFRQGDIVMLSRGDPIGERPIEAIVSDRSRNRIRIVLPELPSGVRSGHWRIDRAANKVAFDRMRDALNSLFEEEGGAPLRDLLLGTVHDPVGTAGLGPELGGANRRPASRPEGLNESQSKACEAAINQRLTLIQGPPGTGKTHTAVRILQSWSSQDTGTILAVADSNVAVDNLLEGLLSLGVRAVRLGQPVKVRENLREATVDAQMEIHPLRRDLEEHLELNEKLARRIPGMKGKEKGLAHRDLNRGWKEVRRIERQMRDDILERAQVLCCTCIGVGHDLLDGRRFSRVLLDEATQATEPASLVPLVRGARQVVLVGDHRQLPPTVISRRAENGGLRRSLFERLVAMGIEPILLDTQYRMHPAISEFPNQTFYDGRLIDGVSAAERPNPAGLLWNDWEVPIAFLPVNGDELLSPDGASKENPAEAGWVARILDGLLEAGDLDQSDIGIITPYAGQVRAIRDAIPERNEAVEVRTVDGYQGREKEVIIFSCVRSNPDGNIGFLADPRRLNVALTRARRGLIVIGDPDTLRNDEIWAAWLAHIRSRNLEAWHILGMA*
#System_12283
JAERST010000015.1_52	IIR	R	GCA_016845365.1	MVQTEQQRELTQRGVDLVDRAIREVWGIVTREPVELTRTSLYPYGFVITNARAIWKIVEEITKQNLRFYAEELGLRYEEPVGTLDIMDCILHFPDYPNPVHVNIKASLTTATSPTNDVSKAPGLIHFYRDNPDALLVLSTIKIEMDDVIMNFDRSITNPVPWFKSVKYNKRNHNFQTNTNSLVGNIYRTNSEFITELRVKVDNVGDQNTYTV*
JAERST010000015.1_53	IIM	M	GCA_016845365.1	MLGDLDYDSSFPPRYNIHQYWARKPWHVLQTLVEKFTEKGDTVLDPFMGSAVICSESIGLGRNFEGIDLNPLAVRLGEFYSNPPSLEIMIESIEGIETTLNKLESELYTTICDRCNQKTRIINSIWIDLEPQSKYVNCENCKNRGQFDYNDADRKLIQSLETRPMKWHPQDVKMPSDSDVESYSELFSHRNLIALSEIFHYISSKENNTNPAMILAFTSLLPRASKMVFINAHRRSKGNNPAGVWGEKRYWIPPEHIENNVVYYFRERLECLKNAIIDVKENCANKNDVNSRVSLGSATNLDFLSDETIDFCFTDPPYGDAVRYLDLSTIWNAWITPNDVQNDDEVIPRSNELDKYSQLLSSAINEIYRVLKYESHAAITFQSTKSSIWECLLDSIRSAGFALLDISVLRPSKQSHNQLEISGSANRDIVILVKKSSTPPKINFTNLEFNFKSDLIQLASKVCQKPHTPYELYELLILEYSKAFLNSEVEKFPSFSLTKLNKVLSEEEKFATVSRVEVDYKGVERNTICWGLVG*
#System_12284
JAERSK010000166.1_2	IV	IV	GCA_016845715.1	MQGGSQSPPAKFNRSQDHHDLYLNLIRWELDDEMDNVKEKLQNWSKKKLIENGISLFDLIGKNDGWLFGQRIIKFTNKKRSDMGFHRFRQGDIVLISRKDPLKETPLEGTIYSTSRTSIKVVFSESPKDIRKHTWRIDKGANRIAFDRMRDALNSIFDEDGGVPLRDLVLGMVHNPKSTASLTPELGGVRGRTTTHAHDLNQPQLIASKAAVERRLTLIQGPPGTGKTHTAVRILESWAKMDIGTILAVADSNVAVDNLLEGLLARGVRVVRLGQPVKVREKLRMATMDAKMETHPLRRDLDTQLNLNEKLNRRINSLKGKEKGLAYRDIKKGWKEIRRIENQIRDDILDRIQVVCCTCIGAGNEILDGRRFPQVLIDEATQATEPASLVPLTRGARQVVLVGDHKQLPPTVISFRAEEKGLKRSLFERLVDLGIEPLLLSTQYRMHPAISKFPNQHFYSDKLDDGINSENRPAPAGLIWPDWENPVAFVPVEGGEVVSPDGTSRENPSEVSWVIKILNDILEAGEITKKDIGIITPYAGQVRAIRNSMNEKLDDVEVKTVDGYQGREKEVIIFSCVRSNPEQNVGFLSEKRRLNVALTRAKRGLIVIGDPATLRGDDNWRAWLEYVRDRKFEAWHLLGMN*
#System_12285
JAERSJ010000107.1_8	IV	IV	GCA_016845825.1	MKVCPVCEMEEEDSALTCSMCGSDFEPSVKEAPPQDSPADVPNDLSSDIAEMNLDDVENTEPDSEEISEEEKLLEETLNATETEASEEKSESSFTKFTEQFSDMGKIFGDLNKRLDRIFLSKGELNYIAPLTIVVISILLLSGVIGLAVSSVPGTDQESSDGYKPTTPYNKEINGITVLIGRGVAEPFSGEPFNCEIWDSQVYEEFQEVNDEGYYIQLTDRNENGTVEDEERYGCPVNMKFISTFSFIILNLLLLTTAFYIYNKVSNTAIIIPVIGFAVVETILFAIYGGLLNKVIFALPLTIGLVCTVGLIVASGVLLIRTSLGRSLNDPPSLTFYIFIIAAALLFSSVFYNYSLGPYAICDGEYTPSELLDLKNNVPEDLRTECQNKGYKNLQAVPFDLGNGSNMILLLSATFLFLGVANSLISNTKINDIDEAKYFSMILSGLGLQFLILVFNVVTSEDGGLGFDENDTALTIMALGVATIGMVSFYRKRRGEAGSMGVAYFVIFASGIFALFGTFIAPVVLGGNEIEWPEDGDEQFNLVLSALVTAVGFWLSYRFGSQKLRELSIASDAAMPNRQDAFAPSVPGEQKAMPEWTVDSAMEFLMNEYGDEFQVELKHTTEHTPDLELVEKTMMDTVDQSVEIRQAIEVDYDVDFHEIAEAYSTTQETVDEVITHLTSGKNIMLFGEPGTGKTALSNILLTKLCGEIEQPNGSMAPNYTIVTANAEWSNFDVIGGISPDDSGGYYFKDGYVAEAAKLCEKSIRERGKPHYLVIDEFNRANIDEAFGKLFTVFEYRDKQPLLTHKETGGAPFMMPPEFRIIGTMNTQDKNTLFNVGFALMRRFAFVEIGLPLPEDEYHRMPVFVYFKLKKLGLVPDRPDGDGLWKFGEKCRHFPQKKFDFYDEDGNMYACHEKLVKFLTPGEAPKRGDETPLGVRTFRKIGPALLIDSMVTIFNSIKKYGPELALDRVIRSNIMPSLEGLERNEIRCMFLHAKEVLGPTSIVTETLDRMANSDSLSLF*
#System_12286
JAERSJ010000113.1_3	IV	IV	GCA_016845825.1	MRVMKKCPVCAVEVEDTAPFCNICGVNLAGAKDVGPSNVETPVTKEENTKTVSPVSSPPPISTGRAKSSFYLPALQFLLAVALLGLVLYYTTADVPNPESTVGEGVTYEDLRNYTTYNEPLTCPGWGEISSKGNPNGCPLVLNSEWDTSNFNVKTHEYQTILGLTALMGLCILIQARRISDSNIMAPLFLMLVILGIVYLFMGRNQEPLEGFESTLGATAGLVIIVVSYIVFLYAVTGKDISEAPLSTIYSFIGAGSLVFAALHHNWVRGPWLSCDTSLKSFDSSLEQACTEVGGQVQYAYIDLQPIEMLILLAGILFLLLGIAGYILQTVRLKDMEEAKYFFMILMGLSLQFIVVVWNLVRNSANFYFEQGDIILTVLSVSISFIGMYLFYRKRKSEQSMEGLAYFGLFVSGIGTLFATMIAPALLSGTDVSSPETTTEWIMFGLPLAVAAGAVWYGIKYGTEKFRDRMVEMQLSKPPVSDPFDSDFVPDEDKPEDKPDSEPESVKSGNISLEDAMDRLLSEFPEATIDIKPTEDENYGVDLSDIEKELKEELAETPKIRKAMKVDYNVDYEELSKFYSTTEDTINQTVTHLKSGRNIMLYGDPGTGKTALANLLLSQICGVKEAKDGSMIPNYSIVTANAEWSNFEVIGGISPDDSGGYFFKDGYVADAAKNCEKTMQEDGKPHYLVIDEFNRANIDEAFGKLFTVFEYRDKQALLTAKETGGAPFMMPPEFRIIGTMNTQDKNTLFNVGHALMRRFAFVEIGLPDRDDEYKRMPVFVFNKLNKLGIAPDRPDDSDDVDWYAKEMFDFYDDDGTMFKAFNKFMNFLEEQELPQSRDDEVARGVRTYRKIGPAVIIDSMLTVFNSRGQYDLDRALADVIKSNIMPALEGLERNELKCLMLKAQEVLGQNHDISVTLEKMVDSPGLSVFG*
#System_12287
MBM3199498.1	IV	IV	GCA_016866645.1	MLRESLQLVAKTYDKIAKPYFNATFEKISQYHLDKFISMLPKKSKVLDAGCGPGRDSQYFKEYGLKVTAIDCSSKMIAEAKKKVKGVTFKKMDMMKMGFKDKTFDGVWASASIIHEDKKDLPNLLKEIRRVLKCNGILYVSAKEGKGSEIKRDEPYNNEPRQFFCYTVPELEDLLAQAGFAIVSSEFSEDRLGRDTKWIDIYCKKPTS
#System_12288
MBM3199727.1	IIG	IIG	GCA_016866645.1	MMLSKEDAKKEVKRLIDLYEKYKASGDIKNFEGKEQNTKTTFILPLFKALGWDVHNEKNVEVVSEERVLKGAVDYAFRISGQNKFFVEAKPIGSILKDHTKQAIEYGVNSGNTWVVLTSFESIIIFNCEWKEKDWWKNALFGQLDYKDYLDNFDMLWLLSKESITNNKLDEYATRVGKKVPRTPIDKELLAKFLDWRLKLSKDISSKQKYSAEEIDELVQKLLIRLLFIKNCEDRDFETNYKLLPVIQAYKTHKKGVLKLLRRIFDYYDQTYDSSIFENGEVDTISFDESLLFEILDGLHSTSDGLRYNFNVIPSDVMGNLYEQYLGHILKKTPQRAKLKEGKAHRKEQGIYYTPTYIVDYIVRNTLGELLKGKKVDASKIRILDPACGSGSFLVKAFDVMNEHYTKDKMYGQKTLTGYSTKERILKDNIFGVDLDKQAAEIAQLNLLLKIAEKGQKLPLLEQNIRIGNSLIDDEKIDKKAFKWEEQFSEIMKDGGFDVVVGNPPYGADLREEDLVFLKGKLATTAIKNYDSYVFFIENAIKLLKEGGLFGFIVPDTFLRKSDMVILREVILNNFKVRSIAEVGAVFGDAKVTENVVFIFEKCSRKEERGKNKFLHRTLNKEESRQERLLSIAKNTWGSEGSIAQISWV
#System_12289
MBM3231807.1	IIG	IIG	GCA_016866935.1	MLKRIFSRMSVGLIVTNAVRLVLILGFISAFFRGRDLAMAFCIFAFVSTFTPRLLNKFGIKTGSEVQITIILVIYGALFLGEVRGAFANLWWWDILLKTIATIALSFIGLTVVLVLEEHEHLNSSPFMVVTLAFALSFTLGAIWEVLEFSLDNIFGFGLQQIGTGVVAIDLIITGASALFVSSLGYIYKKKGLINPMSGLIVGLMRKNPKLLNSEKKYDDEKIKSLISSGEGVKLEFKSSLRTNLHTNSTDKNIENSILKTIVAYLNTDGGTLIVGVNDNGDILGLDKDAFVSDDKLKLHLNNMIKNAIGPHFMHFVNYELFEIESKKILKIECISSNKRVFLKDNGVEEFYIRNGPSTIKLNGNSLIDYINNRFD
#System_12290
MBM3233895.1	IIG	IIG	GCA_016866995.1	MLTKEEAKEKIAKLVKEFSEIHKAHLDSMPEEDIKFQFIEPLFEALGWERKDISKEKRVLKGRADYILKLGNQEVLVIEAKKTNVSLMEEEGRQTVSYAYHRKIKFAILTNFKDIRVYHALSNIKNIDKNLLKVNNAYFRLNVSEFLDKFDLLWLLSKESFEQQEINKLLSAKDEKLNKPVDESILDDLLNIRSWLSKELKVKKNYLEQEKIDEIIQILIDRLIFIRSVEDRGLEPMNYLKSLESDVRQQQVKLQLFPYLLEKFAEFNKKYDSKLFEPGLLEKEGAFSDDILRKVILTLYSGTENNQERYLFDQIPGDLFGSIYEQYLGTILASTEKRVKLESGSGKRKKMGIYYTPSYIVDYIVKNSVKEYIKDKSIDEILQVKIVDPACGSGSFLIRAFQEVCDKIEDLLKAGKRSEKWTTFKNYKERLSLGQKAMIMGNCIYGVDLDEKAVELARLNLLLKMLEGEDQESKKLMLPHLGNIKCGNSLIDDPKVSDKAFKWEVGFKDVMASGGFDVVIGNPPYIRIQTLSGSYKKIAESYSKNYESAQGNYDIYSLFVEKGIKILKEKGKLGFILPNKFFISNYGKPLRDFITKQEYLKEVINFKDNQIFERASTYTCLLFLQKSLNKKIKYSEMANIDKISEYLDIISQKKMFDNSELKIGEINLIDLGDVWNFNVGNCFEIINKLLSIRTTLKDYKDKYFQGVATSADSIYLVKIIEDLGDKIRIRSEATNKEYVIEKELTRKLVKGKDISRYFVDYSNRILIFPYVKRESGYEPLSEEEIKKYKGVYNYFKELEDNIKNREHKKLSKSKSWFALTYPRSINLYDLPKIMTPNSAFRPSFYFDETTHYYMTCGVAGGFAIILKNNSEVSSKYLLAILNSKLMNFLNKNIGTSLQGGYYSYDPKIICRYPIKIASKNPQQKIISLVEEMLELQKKYHDEKISGNEKERLKQQIDNVDYEIDEEVYKLYGITDEEKKIIEESLKSKPD
#System_12291
MBM3234408.1	IV	IV	GCA_016866995.1	MNYKEETRNSYNKNARKFSEKFLELMDLKKRGEFQRFISLIPGKKILDLGCGSGDHAYFFQQKGLDVIAVDISEEMINLCKKKGINAFIMDIEDLKFEDNTFDGIWAVTSLLHIPKSKLPAVIDKLHKILKKNGILHVCVKEGIGEKIIKDEDKNTRRFFAFWQEEEILKLFRGNFAIISSEKAGLGKTIFLQFFFKKPN
#System_12292
MBM3291620.1	IIIR	R	GCA_016867505.1	MNKVFEYFVKNISYESELPAQWHFDIKSFSKDKSLYEFQQNALKSALVGLWLYNYRDTDSKAIAQYERYKETLLFKKLDIDLKNKDESKIAKFYMEWEDDYPIKDNKISFEYFINRMCFWMATGSGKTLVIVKLIEVLCKLMDAGEIPRKDIVFLTHRPDLIEQFRKHIREFNNYNQDVKIELIPLREYDSYKQYQNAKLYKHQIDVFYIKSDLFSDETKENQVNYRTYAHHGNWYVILDEAHKGGNKDKLSESMRQAVFSIMSRNGFLFNFSATFTDRTDIATCIYNYNLAEFIKNGYGKHLYVSEADVTSFRHLDDYSPREKLKIVLKTFILLTYYKLCKAGIDKVKNGLYHNPMMVTLVNSITAEDSDLKMFFYEIAKVANNFKQIDLIDEAKREIISEFQTQHKYKFETEYIRFDKKIIKSITYDSITKNVFNSDNPGKIEVKRIKNNNQELVFNLQTSTTPFALIKIGDVKDYEKFLLNENYVMTTDFDEESIFGNINTTHTHINLLMGSRAFYEGWDSNRPNLILFINIGVGTDAHKFVLQSVGRGVRIEPKKDVRRRAEKVLGSVIDKKVFDKTKQNIDVVESLVVMGTNPKNVEEIIKSLEIEEPSIVLTNEFEKNKAISDKPLLVPVFVSTENLLAESKQYSKYQIHLDDLNTIQSYILHLSDKILIIKFRCPVTILKLIKDALQEPDKYFDTGFNKKIENPERIIENLIGFYSLKSEEFDTYRELNEQDIVHFKHISITHRDLFDELKEKVNKVKQFQYYEDKKEQLILDFGSDPRTLTSKIEELKDNSIIESSIRHDSTEYSIKYIAQHYYIPPIIRKDGADEFIKHVINVESEKTFINKLLASINDDKLKQFDWWYFSKLDQYYDEVKIPYYSSIANNVLNFKPDFIFWFQKGDKYILLFVDPKGTEHTDGSRKIKGFIDAFTNEKHPDGMYVYNGLKIIPKLLFYNTNANSVPYYREYWFDNISEFIDKVSKY
MBM3291621.1	IIIM	M	GCA_016867505.1	MSKEKKFFEELQKVFMGTKVEGKGGFIHLMQIKAYYYKNKIEGNLKTDIENALQNNLEFKDELYTKLFDFFSRYFSENGSIFFNSTPFHNNIYEKVYTDDRDVILFWKTQMLYYVKTDILFKSLTVPIEDFKFIIDASKIEHKKNNERRDVIYEYISHNERKDITLQADYSTNGRKKKVDEILKKTRDTGLTEEILVKATKNFEKQSEVDYFIHKDAKTFLQEQFKLWSYQYFWEGAKEWTSERVNQLQILKDIALKVIDFISQFEDELVKIWNKPKFVRKSNYVVTLDRIADRDVDVLRKVVAHKGMSEQIKEWQELGIVKESFAKKDILATKKTLSDKFRTLPIDTKYFKDIELDIIGVFENLDDDLDGWLIKSENYQALNTIKNKFHEQVQTIYIDPPYNTNSSPIIYVNKYKHSSWLSILKSRVDLSKHMLSSDGINVVAIDDVEHRYLVTLLDSIYGINNYVTTIATECNPQGRVANKVSQTCEYHTIHANDINKIDNLLVPKLYEKKPTSLKRTGTNSRREERPYRYYPILIKGNKIYMITREEYKKIYIKEEKTFDDNHVNSLKVKYESKGYKFILPLSKDGECFVWQRTYDRVNIEKDTYIIKDLNILTPSNDKEIPRTLWKHPLFSNPEYGSEYLKHVMGYKEFSTPKSYYTVMNYLSMTEKGGICLDYFGGSGTTAQAVIELNKLEDDDKQRKYIVIEQDNYFDSVLVPRIKKICWSNKWKMGVSGSCNYASQFFKYYELEQYEEVLDRCKYEDGDLFDTPGSSPYNDYVFLKDEKMLKAVKIDYKNNKVQVNLSKLYDDIDIAETLSNLLGKHIKKITKDEVIFSDGDKRSLTELDYKEIRPLIWW
#System_12293
MBM3292743.1	IIG	IIG	GCA_016867505.1	VEDAYFNQHYKVFSGVKDVYICFIERGLDLLRKNGRLSFIVPSAWIGGPGYAKLRSILLHYQIETLILLPFDVFPKAYVDTIIFVMSNKTSNPNHLIQTYTFGKREKLTHIELKETQYKGVKQRDLQLTEDHKFVLDPESINLLLRLKATCPQILKDVVEMKRGVLFDKSLLTKKPISDQSHRYFEGDVYRYKINVIAKQWIEFSDKMRERPRDIFWFEGGRILLRRLVNRRQRLMAALTEETFITNKNLYTVRIPDNNIDIRVLLGVLNSNLISFLYINQVTQAVKDDFPQVTIKDILSLPFPSATVITENTARMVKLVEQMLLLHKQLTKAKTPDEKTRFQRQIDTTDHQIDQLVYELYGLTEKEIQIIEDVEVK
#System_12294
MBM3897024.1	IIIR	R	GCA_016871995.1	MTTTDHLIINGPYEEPTQHLKYIREIRRFELVEGRRPAGYVIASEHSDSFDDPGHFVPLPLVNQIRERVDKWRENYDGTTNVTRDLLEHWKNAGEQRLFFCQIEAIETLIWLTEAPENQKQGIAIPGDGSEFQRLCSKMATGSGKTIVMAMLIAWEILNKVTYPKDARFSKNILVVAPGLTVKSRLKVLNPSDENNYYSQFDLIPAGMFDKLRQGHVKIINWHTLSWETEEQLKRKKSVDKRGVKSDEAYVREVLGEMQNAGNIVVINDEAHHAWRINPEAKGKYVRQRDLKDSAEEATVWIGGLDRIHKARSILNCHDFSATPFYPSGSKLTEEVLFGWIVSDFGLNDAIESGLVKTPRVVIRDDGRLTTKMKSRFYHIYNDSEVKNDLSRAVEPHESLPDLVTNAYYYLGLDWLETLKKWNGRVETPPVLITVCNRTETAARLEFAFNRGKIRIDELRNPEKTLRIDSKVLREAETKEELIEISTENEEEKNLSQKDQAEYLRLQVDTVGIVGRPGEQIQNIISVGMLSEGWDAKTVTHIMGLRAFSSQLLCEQVVGRGLRRTSYDVNPETGLFEPEYVNIFGVPFTFLPHEGSEGTPPPPPKPKTRICVDETKKEFEIIWPNVIRINHVYKPKLSLDVSRVKRIELRPEDTPLRTELAPIVEGKPDVRKLIDIDLSDEKVEKALTVLRKQRLIFEMSRELYDQVQPTWTGNKAYLLMQLVKIVEEFIDSNKLVISSKAYQEDLKRRLLILLNMNKIVQHVFNAIRFENTEELVPVFDKELPIKSTSRMITWYTSKPCEITQKSHISHVVFDSSWEASEAFELDRNRDVVSWAKNDHLGFVINYVYRGIIHKFYPDFLVKLSNGKTLVLEVKGKDDQQNRTKRDYLNEWINAVNSDGRFGKWCWDVSFRTSDVLDIINKHSKT
MBM3897025.1	IIIM	M	GCA_016871995.1	MAKARLTNRNGIKQYIHDDKKRANNPPVGLVSAETDRLNGKKTYQFDPHLDPQLQWAGKTEGVSFEVDTVSLHVHERIDPSTIIETVRKRELREQQSLFRYFETSENNPPIREAIEFYKHSQGWSNRLIAGDSLLVMNSLLEKEGMAGKVQMIYIDPPYGIRYGSNFQPFVNKKDVRDGKDEDLTQEPEMIKAFRDTWELDIHSYLTYLRNRLLVAKELLSDSGSCFVQISDENVHHVRELMDEVFKPENFVSLITIKRSSVMFAKKYLNNATFYVVWYCKDINQLKYRQIFEKRDYKFMAESAGSHLRIESPDGKQSRPLTSEERDRINEVMDELKGWRLYRLIPVSAQGTEKREAFEFKGKKFYPPEGAQWKTSYQGLEILKSKNRLEVERNGLGYKVYFEDYPVIAINSLWEEIGPASDKIYVVQTPTEIVKRCLLMATDPGDLVFDPTCGSGTTAYVAEQWGRRWITCDTSRVSVALAKQRLMTSVFDYYELSNPKEGVSSGFNCEKVPHITLGSIANNEPAEYERLYDHPIIDKSKKRVSGPFTIEAVPSQRVRSFEEVERATGEADLSIARTGETVKQNDWIDEMLATGIRGKGGQILKLARIETFSGTRWVHAEAETIDGQRAVISFGPEYAPLEQRQVELAIEEAQTLVPKPKIVIFASFQFDPEAAKDIDELRWPGVNILKVQMNTDLLTTDLKKKRASNESFWLVGQPDVEIKKGAEKYVVRVNGFDYYNTNTGEIESGDISKIAMWELDTDYDGRSLYPRQVFFPIAGPDEGWSRLAKNLRAQIDEGFIEKYRGNVSLPFKLGENKQVAVKIIDDRGIESLKIIKVKE
#System_12295
MBM3898066.1	IIR	R	GCA_016871995.1	MKITAEITGIKYIPKLPRELRKYPLSELARALSTDASFLLEMDGGKIFAVSWWVSAKRTRSYPYARLYDTLTFQGKKVTIIPIFKDEGKDGDRDFLQWDTVSLMSLLGVYVIIAYYKSATKNPDYRNKITNQRYDVDYLKAQLGELLYYQSDALHWNMTQIDKVGELANMALRSYGSISHALNIKMHSAESARKRISELVKGRDVFLPLSRELAEKAQNREVVTVQPKEKLSGVKASITIKNYLGGNYFFTVDEARRENGKILLIEGKHTKTSHLPSLEDIKDGLLRMILYTNLRNVKVDSEQAIPIPVLLLTTGSDLKSEDLKKEKVFQHLRDEARSNRFQVMLNNQLVNL
MBM3898067.1	IIM	M	GCA_016871995.1	MGTAHKVIFGNALSMKELPKNSIHLVVTSPPYFNAPFDYPDFFKTYKDFLDLIKGVAKELKRVVAQGRVCCFVVDDMLVDGEKFPVVADITKIMTRAGFRYRDRIVWMKPKGYVRISRRSGVLLQHPYPMYFYPDNMQESILIFQKGRFDYSYLKKLSSEVVEASRIDVKEFNGRSIPFTVWDDIAGERKAIPDTWQITNVLPMKGRLEEGIAAFPDEIPRRLIKLFTFVGENVLDPFAGSGTTLKVAKELGRNSFGYELDLELKPIIAEKLGIRQSTLSNDKTEIVERADAAHYRTSLQKIVKQKESVATS
#System_12296
MBM3898299.1	IIG	IIG	GCA_016871995.1	MFSAKRTHELVEYRAEPSDQGDTCSTWAIFHGKRSLTAFGKFDYNVRAGVYFGLKDALFDLSIVIDKGELIQIKNAQGKAKDIEKGRVFPLIMSRHAHRWKMRGTGDNRYTYCILPQSNPTEKNEEEMKLNYPRTWSWLNDFRKEFLQRKSKVFAKDPFYSVYGLGDWDSKYKVVWQGMGFYPDFSVISSVEDKILGKKLVLPEHVLYFIPIDKEDEAHYVCAILNSSLVKDTLFTLTGGGKSGISKEILTKLRLDKFDHNNRIHNDLAQISKKAHKIAESNNEDEITGIQADIDDLVNQAYATKPYTLSQ
#System_12297
MBM3898300.1	IIG	IIG	GCA_016871995.1	MRHIEEGRFFADLGVENFIEGTFLSWYLDIWDAEVRQLVLTIIKALGDFDTAEFATKPDEVVDYLKNFYQEVFPKQLRHDLGEFYTPDWLAEYITKMSGFDGEVSKRVIDPACGSGTFLISILNKVYERNRRSAKKEELIKYITNNVVGFDINPVAVLTARTNYLISLTRFNFQRTTFTIPVYLTDSIVLPELAAQTKLTDETNVYHIKTTKGVFSIPQHVKSRITQVMHFLKQCLERSIDQSRMAKELDRKFDFEDADQRQLGHLYSQLLVLSKKNP
#System_12298
MBM3898359.1	IIR	R	GCA_016871995.1	SFFERALHRYGWVEKRFDTEIVIDGKSRENPTHKIDLYKNQIALEIEWNNKDPFYDRDLNNFRILHELGIISVGIMITRSDELQDIFDRLGKGASYGPSTTHMSKLLPRIDGGGAGGSPILIFGITKKLYVSH
MBM3898360.1	IIM	M	GCA_016871995.1	MATAREDLLSKVSGKFSTILIDPPWFFNNRTGKVGPEHKRLYRYPIMTMDEILDLPIPEFVAPKCHLYLWVPNALVSEGLQVMNHWGFTYKTNLIWYKTRKDGGPDRRGVGFYFRNVTEMVLFGIKGPNNEPVFRTRKPWNIPNIMIEPKRNHSRKPDILYKIIERCSYPPYLELFARYKRHGWTQWGNEMDTALAELSQGQNQNGTLHEIPTESVLVSP
#System_12299
MBM3898406.1	IV	IV	GCA_016871995.1	MGEGTQINIKEWGQSSNIELTSEDIRYIQEDINEGIPNKKIEIIPLTQGQFNIRSNNLVGAFKLPSGKTFYIEPKIFGLNFLRILASVLGKRELSYYDQIYAKPGDLLPDMLGRIYMNELVDLLNRGLFKSYRTSEEELGFVKGRILVEKGLGCWNHFQIFCETDDLTSNCPENRSLLFSAYILRNFVRDPDLMRELGDIASAFLAENVESAPVTASDIGLIPISRVNDHYEPALNLCKFIVENTWVERFDEKGGVPVRGMLIDMNKLFEDFVTKLLKEAYHDYEVLPQDRVGDLLTKPKTLQNLTLTQDYIPNVTLRPDCVISTGTRTSLVVDAKYKQRPSNDDIYQALSYALALDAPSILVLPQDEHEIFGCYVVPNVSSRLFVITLDFRRNGGDYFSALKNELRSKLGQIIRSQVSMAY
#System_12300
MBM3898407.1	IV	IV	GCA_016871995.1	MPISAMLFLSNPLTWSSVLSLEDRKVIIEAFDLGQWAENWSYGEKLVYSNQLIQNFNKKFSINFHPHKLATFFYDKNVIPCWQGIGADDKDSYLIGSNERLRRILESQREENRANWENIWAIAEPVIKTIKELLLSAKVVERDRIESLRKTLPPEFRKITDFGFGNWGDKEKQNKLLQNNDFRKILKDMELVQNPDALHEDLKRMLKQRGLGVTGLSIWVSYVRPDMFMPISKNVLGNVRQTLHLNRFWGSDSNITEFLTFSKGLKDTCEVAGITNMYEAAFYLMKYETGADTRATPAPERFHHLKRILESKKQLILYGPVGVGKTFTAKQFAVWFLQERYVEPKEEVGRSFEELQRRGQADLVQFHPAYSYEEFVEGIRPFPSNGGVDYRVRPGIFRRMCEMSDDGLSRILIIDEINRGNIPKIFGELLYALEYRDEPVKLQYSGADRDAKDNQRYLKVPSNLYIIGTMNTADRSIALLDTALRRRFNFEQLMPDYDFLATFLGCGPKFDEGELKRKYSEDNRREKRIVILSLLALKKLNEKISANKKLGMEKQIGHVLLMRLTDNPEKNFILVWRHDIIPLLEEYFYANYDELTRLFGDQIVSPTSGIKNFGIDELEEALKKLCEV
#System_12301
MBM3898409.1	IIG	IIG	GCA_016871995.1	MTKIIDNSREKLSSALREELSDLSEIAIASAYFNVKGYGAIKQGLADKPLRFLLGREPNETLKWEDEVLRELEQEEDDTGYFELLQEAIRYFENPLREIRVLTGPFFHGKAYIGAYPSLKQIKRGVGVVGSSNFTYGGLVHNRELNMLNTDRQVVEELIRWFDEQWSNSNDYKDTFLAFLKNYITTRSAYEVIAKALYESYKSRFDESLDNKKMLRTLYPHQALSVMDAKEKLEDHNGVLIADATGLGKSRTALSLALDAIKEGKKVLLIAPKSVLDTTWRDEMKGTNIHLESVTSEKLSSDPDHVFKDHSDRNFIIVDEAHFFRTPSTNRYGALRDLIITNKAQVVLATATPVNNSLMDLYFLLSLYLPEDSIGDIYNQTLRGFFSANQKRWLQHEPIEMEQVLERFVVRHSRELAKALDTQGGISFPERVLDKDKRNKYSVDIDYQKIDEILGRMNFAFYDLSVDRLGELKLPDGRTISTISQAVATERRGSLKSLVKTVVIINIFKRLESSVEAFRKTLLALDDYITRATKYAQEKGYFVPPALKEDPIFSLDEEMPSPEDLFSKPKYARAKERCKLTPDEVSDFVSKCEKDRKTVQDLIKEIPAVDAKFESFHSRTAEILKGLVPNNGLIIFTQYTATARYLFSRLRESKSGTIRLATGSDCYDDKGQKTTKTEVIRDFQGTGGVLVSTDVLSEGQNLQNAQYVVNYDFPWNPVVLIQRIGRIDRMKSKHWYVYLINILPKNGDPEDPASLEHFLGLMGKLYSRLEAIRETIGLDATTLGEEAAPKDFGIQEALAKNDQRVLETISRELEQFTADPKDTLAKMINDKGLNWIRTIPNGIGAFKKSDRDGIFVLFSDGKEFYWRLKFYDGKKETISVTNQIVDKLLEGDYDASGEPISYENLIRRMREIKAELKEELESRRAKEITVGGTPMKATQAIKEIYDELAKSGEDGEKLAITFRKLSNRQTLVIALQQARRSGILVKRARELLKEEPQDPESRQQEEIKLSRVCWCWLKSIQ
#System_12302
MBM3898411.1	IIG	IIG	GCA_016871995.1	MTPAGSGSPYSKFDDTFWREMLLRLGYPVRPVGLDIDALKDQRTLPSDAIPSKITKLYGDDYIEVALFEFSSDSDLRRSICTKIARSWKSNRLIKPLMLYTNGRDSFAVIVPGKGVGGQVKVLGLSDRLYRTDIEVLESIRYSSDVEELNKRYDTTFFPYEKVRDEFFKGYRDLYQRIDAEIRKELKKESLSYAQRFLGRLMFLYFLQRKGWLKGDKRFIDSIKDYKELNLLFYESLNKEGVPGIPFLNGSLFEREDYMDARMENHLTPKLDPIFEEAREFFDQYNFTVDETSSLELEVSIDPALIGTVFENMLPEYERGSKGTFYTPRSESSFICRRAIANYLGLMDEVAPDGKTFHDGLSSYLSRLRESKSEKEVRDFRERLLSLKILDPAVGSGGFLLVAMQEIIGLIQEAEAIVEWKSDPEEYKKRILKNLYGFDIEAEAIEIARLRLWLSLIIDQKEPEPLPNLDMNLEVINNSLRLPNPQRTLDPEIEELRVRFDDVNSKYLYEHDSKNKKKLREQLSHISSEIAKRTKTDPNVIEVRQPTGADIVIMNPPYVRQEAIDEKEKEYYTAKYGLDKKSDIFAYFLVRALHLVGEEGVVSVISSDKWLETSYGVSLQKKLKDNLIAVYGQRERSFGADINTVITVYSSGKKTSSVHFTYLESYAKDVVRKHLVLEKRDLKPGKWFYLRAPKVFVEKILPFLTHTLSDYAEIKFGIKTGANQFFYMKDVRHLYESDYLSNSKKFEEWGVVAKNMSDLEREGLIYIENEGGQRFVIDRKDVLPAIRSPTEVDSYTIEKLSSLVFNPNSNERPGKYSKQYVIWGQNAIIKIKKGISKGKEVRGYHNLSSTKGHRPYWFNVSNLGPAPLISFKFIGERHFTPIRPDGVLADHTCDLIYPAKGLERKLWIYMNSSLFFLSKELQGLRMGGGALQILTEEFGETPVADISNLNPNHGSVDALKRRPLPLFEELNREDRIEFDLMVLRSLGFEKPEVLVQELRRALLEVVEDRLIKANLVEEGELQGNPIGGDTDSN
#System_12303
MBM4248272.1	IIG	IIG	GCA_016874675.1	MKYSIGSLVKARDREWVVLPGSDDMVILVQPIGGHPDESTGICLEIEKVEPAKFDPPTADELGDYLSSRLLRDAVRFASRNTSGPFRSFSRISITPRPYQLVPLLIALHQNPVRLLIADDVGIGKTIEASLIARELMDRNEIQGMAVLCPPHLAEQWQDELITKFHMDAELVLPSTIKRLERNCAPGESIFTRFPFVVISMDYIKTDKNRHEFIRNCPEFVIVDEAHTCAWVEGEGRGRHQRHELVKAISEKEDRHIVLVTATPHSGHEDTFRSLLVFLNPALKDLPSNLSGDENITNRRSLARHFIQRRRADIRSYLKTETPFPDRQESDFSYELSKPYRTLRDKILTYALETIQNEKGKKEQRIRWWSLLALLRCFASSPAALASTLRSRAGVADAETPEDADHIGESTVLDQEIVEEAEGIDVAPGGDPDINKDERRQLLEMAREAESLEGEGDNKLLKIVPVVKDLIKDGHQPIIFCRFIPTADYVAGELSSRLPKDVNVMSVTGVLPPAEREARIDDLAKAPKHVLVATDCLSEGINLQDVFDAVIHYDLSWNPTRHEQRDGRIDRFGQKKKLTRSITYYGKDNGIDGIVLDVLLRKHQAIRKSLGISVPVPMNSNVVLKAIMESILMRKGRLPDQATLEQFGLSESDRALRNDLNLQWENAKEREKRSRTMFAQESIRPEEVQSELEEAVEGAGSSEELKSFATLALKLYGGTIKEKGESFEIDIRGTPQALKDSLREFLGGKDTFKARFEYPPEEDELWLTRAHPISESISTFVMDSALDPQGDKSKARRAGVIRTKAVPTRTTLLVLRYRFNLVSKDASSEAKMLVEESRVLAFRGSPENAEWLPEEEALRLLTINPDQNITPDISRVQIQTILDKFDQLSAHLNDEAAKRAAHILRSHNRVRKATKIKRTVQTVEPHTPPDILGVYVFLPVQEAGQ
#System_12304
MBM4248273.1	IIG	IIG	GCA_016874675.1	MKGKSRDIFTTIHTEGGLLPSGLLQRILEQDRDLGGLTFKDYHLDEGLRLQDATTNSWNRLVKAWSNFQESLEKLPETDLGTTVTRERWLLILFDELGYGRLPPHKSALQVQGKDYPISHHWDHSPIHLVGARVDMDKRTPGVAGAARASPHGMVQDYLNRSEEDLWGFVSNGLKLRILRDNVSLTRAAYVEFDLESLMKSEAYSDFVILWLVCHQSRVEADPPESCWLEKWMNIAQEQGTRALDQLRLGVENAIQILGQGFLSHPNNKILIEKLRSGTLSPQEYYRQLLRLIYRLIFLFVTEDRNLLLKPDILRETRWRYDQYYSMKRLRELVRRHRGTRHVDAYHSLRIVMMGLRSNTGLPTVGLSPLNSFLWSDETIPDIENCLINNQFLFEAIRKLVFITQKDVLLPIDFKNLGTEELGSVYESLLELHPIIDIDTGTFELKTAAGHERKTTGSYYTPASLITSLLDSALEPVLKEAISKPDSEKAILALKVCDPAAGSGHFLIAAAHRIAKKLALIRTGEIEPSPEEFRKALRDVIGHCIYAVDINPMAAELCKVALWLEAMEPGKPLTFLEHHIQVGNSLLGTNPALIKEGIPDTAFKPIDCDNNEIVKGLLKLNRMAHKGQTSIEQWNMENSQNNLVEISSLIIRLDKMADNSVKDIHNKTIAYQRLLESVEYKRELLLADSWCAAFFWKKDGNSKYALTEDIFRLIKQSPNKVPNEIYKEIKSIKDQFQFFHWYLAFPDIFIKSSLSEETENKNTGLSGGFDVIIGNPPWERIKLQEKEYLSSRSSETSDTYDSISRENVIKSDAAVYKDFILLRGKKLREKHFLSESGVYPLCGSGDLTTYALFPELFINILNQKGQAGFITQTQLITEKSYSRLTKYLLESQQIISCYAFENERLIFPSAHHSTRFILLSIGKKCYKFPCAMGLWDIEWLTDIRRIYELTKEDIIRFNPITNSIPQFRTKNDAKIAISIYNEFSPLKNKTIFRSPISVSRVMHDKDDREAFIWGVDSIQQKDTLPILESKVIEQYNHRYASYKDVKTIDIKKGYPRILMDEDLKNPEISSIPRKWVRLQDTPKRFFNYPYRWILHVRNITNNIAIRTVIAAITPKYPNTGSCQWIRNDNYSVDDYLYLLAMLNSIPFDYLARQKVGGIHLNSYHLYQIPLPDFPSEQYNSFHTILCRHAFELSYTSNDLMAFANDCDYYNEHKQVYPPFEWNSKRRHLLKCEINAISAILYNLNQQNFEWVLDPEYPGETFRVLKETENKDFNQYQTKTDSLSYFIEIQKAISEQHIYTSRIPKIRDDEILYRIFNKNNIEKRRKEKKIHSIDGNWDSS
#System_12305
MBM4250092.1	IIR	R	GCA_016874675.1	MKASEEAEPPEDRLCRSSLPGRAPLACGQTGLRASGRGPLHFCIYRRPSTEKIKPSDLLSLSVDLRLARDPSPKYKSGSQISKSVTERWFAENMYCPACPSEGLEQTPPNEKVVDFICPECGEKYQLKGMAHAFGARIVDSAYEPKIRMIRDGSGRPAYLFGEFGLLLTFCWTAIFYY
MBM4250095.1	IIM	M	GCA_016874675.1	MKEIMIDMFLEYAKKHKEIQIQDRIGEPPKPIPIGTIHRISALQPANFTLEPFTTWSFPDRGDWATHQGNYRGNWAPQIARNLIVRYSKPSETVLDQMCGSGTTLVEARLTGRNAIGVDIREEAVMLTRDRLNFTLPRTLDDSLPATRQRTYIGDARNLDRIPDGSIDLVATHPPYANIIPYSKDVPGDLSMVHSIEEFVGHMGAVAAESLRVLKPDGFCAILIGDTRRRRHYVPIAFRTLGAFLSAGFVLREDIIKHQWQCKSTPYWVKKSLQWNFLMIMHEHLFVFRKPGKDEKTRDFKDSMA
#System_12306
MBM4250313.1	IIR	R	GCA_016874675.1	MDLFEDGELVARIKRRLPYLFQVAELECSRAGKIGMEVGSTREKIITALLMIKYGTTNVETELPITEPEVDVKVHGAPVSIKTITGRRLGGVKLIWTVDAEKAAEFRQIYAPTCDILLIQINWGGTGGLFYIPIEVQGRTHEGLGRDKYVLLPKPGTNPRGVEITREALTALISDPDTKRIDIEWRKVEIGYDPFKKWVELWNED
MBM4250312.1	IIM	M	GCA_016874675.1	MRTNGAVRQKKKGTSTSAFGSPGRVAHDSSTFYKSRLYEGMPKEDETVVYHENPVPPGVLDSVVGKSSERMDDLPDDCIHLMVTSPPYNVGKEYDENLTLNEYRMFLKRVWAEVKRVLVPGGRVAINVANLGRKPYLPLHSVIIDDMLDLGYLMRGELIWNKAASSSPSTAWGTFASAKNPTLRDVHEYILVFSKGSYSREVSNRKDTITREEFMEFTKSVWTFPAEPATKVGHPAPFPVELPYRLIQFYTYEGDVVLDPFMGSGQTGIAAVKSRRHYVGYEINEEYIKLSRKRIKHFSMEFNAPKITEFDSSNDNSNTSSKNPQNALEDFIKT
MBM4250314.1	IIM	M	GCA_016874675.1	MIRLVMIGVRWYWSRHIHRGLWATHQGNYRGNWAPQIARNLIVRYSKPSETVLDQMCGSGTTLVEARLTGRNAIGVDIREEAVMLTRDRLNFTLPRTLDDSLPATRQRTFIGDARNLDRIPDGSIDLVATHPPYANIIPYSKDVPGDLSMVHSIEEFVGHMRAVAAESLRVLRPDGFCAVLIGDTRRRRYYVP
#System_12307
MBM4241841.1	IR	R	GCA_016874685.1	MPAFNDDFKYISEFKTRKKIIDPLLENAGWLWEYVKEEVNSVKSDFKNKELTFFEGSPEKGERFIDYLLLDQDYTVLAIIEAKRFSKNPENGRIQARTYSKDIEKQIGFKIPIFLTNGHEWLYMDEDGIERKVSGPFSQEDLKRKRDLYQRRENPTNIGVNPRIVDRPRNVKIVKELSHHFSAGHRSALVQMATGTGKTRVAMAVIDILIKSNMVRNVLFVADRISLVNQTKSSGFQRFFREPICDLRQEFSTSARLYVSTVQTLMGGDPKLFERFSPGFFDLIVFDEAHRSYYDKNNLIFEYFDTIKIGLTATPREHESRNTYKLFECEDGKPTVEYSYDEAVLEGVLVPYKAEIIDTNVLALGIIGSTLTSDLKDQLRRQEIDPETFEPTGSQFDRVFMDDRTNELIIREFMALCYKSDEGKPTKSIFFCASQRHAKFMKAMFGTLFPYLSSEVQAITSSMSRAEDEVKRFRGESEPRIALSVGMLDTGVDIPEVCNLVFIKPVFSSVRFWQMVGRGTRNLDACKHPEWLPNREKNDFLIFDFAIGGHSNIHVHNFTPTAERKAQDSVITKIFKNRVDLLKKRMSQQQRKIIDDKILQSLEGLDEGSFIVRPKLPTLAKIKGDKFNLQEYIEDLRDEIAPLMILEQGDSAKVSSFILQTEKLFGFILERKKDKISKIEAYVQKMARNILQKDNLSEIKENKEKIITVFQDSFWEDLTFENVEFIIKEIAPLMKYYEPERGIIVQSDAPDFIISRDKFEKEVIEDEELKKLLDENPIVRKIKDGEGITSLELLELERQLSELKPGLTIDNIQNFQHKDFFTFLREMLKLSYQEDPKELIEKRFDEYILEKHDYNPKQIELLILLKKIFAERKRIELTDFASPPFADERPLDYFGIDDLKDIVSKCNDIRMY
MBM4241837.1	IM	M	GCA_016874685.1	MLDSDLKSKINKLWDKFWSGGISNPLQAIEQMSYLLFMKR
MBM4241838.1	IS	S	GCA_016874685.1	MKSISDVQCDLMGEWKEYKISDIGTVVTGNTPPKKDPKNYGGELVWIKPPDLDRKMYVSESEEMISDIGKKKVRLLPKGSVLVSCIGNIGKVAISECELCTNQQINSIIPNKEIVDSVFLYYVIKRMRPYLENIASNAVVPLLNKNDFSKVKIALPPLETQKKIVEILERAEKLKEWRAEADELTDTLFNSYFLDIFGDPIKNPNNFKTESLKDLCQLKSGGTPSRKNKEFFNGDIPWITTIALGPKYIDRKDAVEYITNEAIEKSATKLIPKHSILVGVRVGVGKASINKCDICTNQDIISLINIDKRLNKEFLLQILRYYERFFESQIRGATIKGITSSILKDLKIILPPIELQNQFGTIVENIEKIKGTQKQSKQQINDLFNALMQKAFKGELTC
#System_12308
MBM5804699.1	IIR	R	GCA_016882195.1	MMIMPETRMKIKGYLEGFIQGIILEHKESSDLKATDLRPTKTLSPAGDIKPFHEALLPHGILLVNEFERSFSTKLGTTFEECAKLIAQDRFAQAERGYKLTGKVSLKALRTIESIINDLGSKRMKSYPELIRRILESSGGRSVERTRIADLYLRDKKGNEIFMEIKSPKPNKGQCLEVTDRLLQVHAIRKQGPPKVRTFYAMAYNPYGEEKSAYNHSFALNYLDLRNQVLIGKEFWELVGGPSTFEEVLDIYREVGREKGSDMIDQLALGY
MBM5804698.1	IIM	M	GCA_016882195.1	MLYLDRQTNAWGLWNKLGGQSVLRTLDDYSGSTIGRKPIIGDFSWITSSTPLSSINLNWCERDLPERLRTKHVHRLHPYLGKYVPQLVEIFLRKFEPKTVCDPFCGSGTTLVEANSLGVASIGCDISSFNCLLTKVKTDKYDVQKLEFEIKDILSKVAAEINRGDIKKEFVEKESTQYLKDWFAPKALFQLLLYRSFIKNYEYGDILRIILSRAARSARLTTHFDLDFPKEPQTRPYFCHKHHRICRPTDDALIFLSRYSMDTVKRIKEFSKLRTNAPVTIICDDSRSVDFPPFDAVVTSPPYVGLIDYHEQHRYAYELLGLPQRRDLEIGAASNGNSKKARDAYIKGIGEVFANVRRRISDDGVVVIVVHDKHNLFSDMANKIGFRTEDVLTRSVNRRTGRRAEDFFEQVLIWRAT
#System_12309
MBM5805458.1	IIR	R	GCA_016882195.1	MTRLHALFEDQRLVEKVQRKLPNLFQMAEIESSRAGKVGMEVGSLRERILIALLIYKFGPDAVETKIPITKSQVDVRLFGEAISIKTITGLSGVKAVWTVDAESARLFSKKYKPECEILLIQVKWDCKNPRPETIPGNPRHPGGLFLIPLDAQLKLFASLGRENYLKLPKPGTNPRGVEFSRETVMRLIQDPNSRCIPILWRKTKVDYDPYKRWVDYWSAD
MBM5805459.1	IIM	M	GCA_016882195.1	MRNGTRTKSFGVSKREGHDSSPFYSRSLYSKTKINETAQEIENSVPQEVLDKVICADSRSLSMIPDSSVHLMVTSPPYNVGKDYDEDLDLPAYLDLLKEVFAETYRVLIPGGRACINIANVGRKPYIPYHKFIIDCMQEVGFIMRGEIIWGKEAGAGTSTAWGSWSSASNPTLRDTHEYILIFSKLKFSRSKKDKVDTITSEEFLEYTKSVWKFMPESAKKVGHPAPFPVELPYRCIQLYTFKDEVVLDPFCGVGTTAIAAIKAGRHFICVDISQDYVEKAKKRIADLINQTKIPSFI
#System_12310
QRV13598.1	IV	IV	GCA_016906025.1	MAILDDLSGYEFEDLMEDVFRHCGYENVRQSRRTADEGRDILMEEVVDGRRRAVVVECKHTGTVSRPVIQKLHSAVATYDYDGPVRGMVVTTGRFTEPARDYAANLGSNREGGIELLDGRDLREIGTEIGLDLYNGRIEILCEEALRPTHPTAGRDAPVFEAVREIENLEAATIPTPETTVALEPTVTVRATTDATFETSVGVIHRIDETTGLVIRADRDEPRVATGDVRDLAANRSASRIDLEAADLESTFDDVERHRFGQTETEYKEWAVDRLRQAQTATVHYTGDNNVDYEKTCTPSRSDISVRDIDPVYVPHVRSRLSLGEYDYRYAYRAAGPSRATTRNDLQECVHCETAGASETYTYCDNCGSVNCEEHAKAERLEGDPVCTGCAVTERFALETKYFYDETNLEAFREEYAAMPVHEKAMENVPLAVGSVLCALLAAFFVASSIGLV
#System_12311
QRV14416.1	IV	IV	GCA_016906025.1	MPTRKRAEAALERAADGERTRELLEELEELADAVDDDELHQRLTLAVYRFLEDDPALFVDDPAAFFHELRTSDGFAEETLITFSAVAEEPPEAFADRVDDLLALLTSGNDLKRGLSLRCLYHLAVRMPYAIGGATHAFRACLDDPNARIRGTACLALGTLESNDARDALEDRLRDESEYVREAAAWATARLEEDAPASEPTDSWERTDFESLDPLEFESLVADLWDAMGYRTEETGAGPDGGIDVVAATDAERIAIQVKRYLETSATGPETQQVAGQTARSEFDRAVLVTSSGFTTPAERFADDATGVELIDGRSLCDLLDVNGFEPGSYR
#System_12312
QRV14895.1	IV	IV	GCA_016906025.1	MTSSQSLRITERDEKEFDLSEEDLRHLASFDEIEVKRSGSGMPCVSVSNHVGVVGLPSGKLLEIHPKAPCNLLHYLAYIGDIDDELVRGTDASVLTGGSFVDLIAQLYLHEVETVLKRGLNREYLVEESSEKHLRGQLDLQRQLQRQGVAPKKFECRYDELSTETRLNKILLDGLHRLRPLVTDSSTRSDVNRYYGRLQQYVSYERMSLRDIESVALTRLNEYYEDALQLAKLIFEQAFVADLSGHNRRVQSLLINMESTFERVVCRAVKAVIDTEYYNVRNDSIGYLARSESGAGHLSMYPDFWIQNRTEDVVLVGDAKWKTGTEPSRNDFYQLAAYQAKYGASGVLVYPNLEGEMTDTYTYVTGNGTDAGRGELRTIEIETEDGASYDQFVRTVEETVRDNLPESQ
#System_12313
QRV14896.1	IV	IV	GCA_016906025.1	MSSSARGFSGLFRRVLSEYPVDQIGQGITDHETRTDIEERIPDKIRQILDDENLAVKASAGKGRWTSIPWIAILDPRETNNIQEGIYAVYLFEPQEDRVTLTLNQGVTEIKNDLGTREARHHLKETARSVREKFDPTGFSAGQLEFPHASSRNSLYGPGTIFYKRYELGEIPDDEQIIQDLKTLVDTYRKYVSDEGILSEDPDPEPDSYDGISDATESIRSKLDQTGHENWLDSHFIRSILPQWTSALRGFGPNTQPTPEEVFVFDQIEALFEQIESDLEDLQSNLRTGSVGSLSPTETLFVVLTRDLQSKLDLTVNMNHVKFLNLRGNEFDLAKEEEDDSEEATVDNAEEIPISEYFENQREEITVWRFTSHGDDYPTIYQHGAIQFTDSQKDDFDKIDRGDIIVFYVTQETKNSNLRSPGKGLIGCGIVSNKRTKNESWWWNEFYGDADYRNIVEFDELYVTGDINEINLETSIDEKSDSTIEAEIEAIKQNRIRHEILNERSQELRESDFPVVSVLVDLHVENDENKELVEWILDELSTRVTQIEPDRDRDEIDELPDEEPPNRAEEIASQLTSTGQVIFHGPPGTGKTHTARKFSRWWLNDQLEQPTADQLRVVTFHPSFNYEDFLEGLTAKQDETGTVTYGIENGIFKQICRDAERAYRDADDPSKADPYILIIDEINRGNLAKIFGETITQLERNKRLGASEEVIVELAHSGDEFGIPPNLHVIGTMNTADRSIALVDAALRRRFSFFSFPPDYDVFAEEYDFGSSGLDEFLDDSPRFHQLLENSIAALQVVNANILDSGELGKGKRIGHSYLLGLNSAKDVRDAWYYNILPLLEEYYFEELGRLQASVFETEDCDLFDVQNRKIADFDVETLDQELGRLLERTDQSYSFPS
#System_12314
QRV15089.1	IIG	IIG	GCA_016906025.1	MSPESSTVPTEFVAQAFETTVTEAEENQLIETIDETVSNLRDQMDDETLESMLRAGSGSYLLRGSMTRDGLQPESFTQDAVIEPLLDTLGHEYSTEAGGLSGGQTQVADYTISLRDHSDIESTRLLIEAEPINKELDSREHGIGQVQDWLSQREFESDFGFATDGLRWVFVRYDPDSYTHNIIEEVDLQPVFLALFENQVGKRADPTDAIFDTDRDEVTRLIRTFEFGNFTSIAGDARQVIKEKKEEITDDFYDDYIRYVFGIVSDGEETSRSLVGDGIVKPEGATEDDTRLFAVELMNRLVFIKFLEDKALVQPNLLKTLKDTYEDGFYTGSFYEEFLQSLFYDVMNNKPDDRPEHVQNIDLFQNIPYLNGGLFRPTINGEEFDEEDFDVRNSVLFSIIDLLERYSFSARGAPTDLDPSILGNVFEKTINYITSGNEDTNKELGAYYTPSEITRFCAEETVRPALLDRFQTVLVEECDWPEHEAERFNSVYELIEGLPGHMSTIGPLLDEVDEFRVVDPGCGSGHFLTSVLEEITNIRKTLYQQNDAESYPDEYRLKKTTVLNNIYGVDLMGPAVEIAKLRCWLSVISELDTENVDDLASDDALALPNIAFNLREGNTLIGYTGFPETTDDGDYKIGAFSEDSVRDRYQDIIDEIEKHEQAIDSETAEKHRRRAFEKLRVAREELIDDIHGDFVEAGIEDITPEEVAEMRPFNWVLEFAEVYADGGFDVLVGNPPWDVLTVSRDDFFSRYDERFRTLTPNQKDERISQLLQDDTIKQAWEEYQTQMERQQDYFTDGTTFELQSPTVAGQTNTNENDLSALFLERVFSITRPDGYVAQVLPGNIFNGSATKDLRTHLLDETEILSLIEFENKGIFSGIDNRYRFGILTFKNSGRTEALRGIFQQRDVSVLDEKEERTIQIPRRVLESYSPEARIFPVVTSQREVDVLNEILKFPPVAEDMGSRWRAEAHRELILAYDDEYLIESNNPAGDYPVYGGAQFYQFCHNNSIFEDIDSPKFWSVDEDNPTQSAQHRVREKAFNRGALKRAIYDEFDGEDSSKSQKAFVNDLLEEHRGEPLSESDVRLDCDEYRIVFRDVTNSTNERTMIASVIPPDIVCLDSVRTVKPFEIDVDESVLNDSPLHSAYKRQFTDKELFAFAGLLNSVPFDFLLRTKVNTHIPKYKFEESQTPRLTEGDEWFGYIWERAAQLNCYGEEFEEMRDRLGGIEPVTDMEKRREVQAELDAAAFHAYGLDREQTKFVLDDFHQVENPRMMDDAYFEMVLEKYDDLAS
#System_12315
QRV16007.1	IIG	IIG	GCA_016906025.1	MTSSVADLHQAFTDVHEEIRQEGSEFDFRYSLVDHLFTDALGWSRNVGEGHVNFEDEQKDLICYDDSEPPFPVIVCETKRPSHDLSLSDRDQLETYMVGVGSAAYGILTNGHSFQLYEYLNDDQTIRKVDGFDIGEIAETDVDNLSAAQEESLNQLSVLTQDRYVDLGAAEFFRQRYQEVPVEHQPGAEDEGYELFLDAVRDSLDELTEVLKTFFDDYRTRDKESYPRKFLDTTFPDWKDWRAYTGKTEDAKEAFCRETAYIILNRTLFARIAEDKEIVSHTRLSSRGMADELERDEPQPYLNALTDTYDRIDEHYPDLYELGIFDWWWVSRDKRQQFSSEETRKQNQLDEELDYNLSVILKRLNRFDFQYVNRDILGQVYEDYLPKDERKELGEYYTPLEVVQYMFDSIDYEEGEDIGQKKVIDPACGSGGFLTEATERLIQHFLEKFDKTSVHKLDAEEARIILERVEEKIYGIDINPFAVHITQINLLFRTIDLYDKVTEKDPHYTMSGFEIHVADTLSPTLLEKQSNQVDDGKEQSSLQQFSDYNGRAQSFIEDRTAVDHLKDDEEFDVVVANPPYVRIQKLDGMKDTYSSRFSSAIKNFDIYVPFIQRGLEWLSEDGQLAYICPNRLINADYAEEIRNQLVEEPITSLIDFREADVFDVPTPYPCIVTLDREETVEDRDVRCARFDEKADGALDEITYLDEWETPEDAEGYELFTYSQDALEEDNRDSALKTWKPMPQSERQVFDKIESNSELRVSSVMDEVFQGLATSADKVYIGHIIDEVEDGLVKFQPTGSDEPSLIETDVLRKVLKGNEIQRWKNDWQGLWLVFPYDVYGDDAELLSEETLKEELPHTWDFFQEYEDTLKDRESGRMRGEDDWYGYIYPKNLVKFDPKKIIVGVLRQEPSFVPDPDGEYYFVGGGTAGGYGLHVREEYVSGEDDLLYFASILNSRVLEYYHKHISFIFNSKYYSYGRNFLEPHPLTTPDSDLKEDIIAIAESIKERNDEIAELGYKTSDIQNYLPDYECDTTLLDIADSMDLDDDDYRQDPIRTNEKMNVQTTDEVYQVVMKRGHYIDFDSEEVRDFIYQLLKSQDRRLNRTEVLNMSVPSKEGILALMDEYASDKERIQELEEESDEKQAELDEMILYDVYDLSEDDKAVMEDYLEVW
#System_12316
QRV16316.1	IIG	IIG	GCA_016906025.1	MQTALTYRTNRDLFSNHYLDEHLPETEEWDQVSDEELQEAYEDIKDLWEREKSTAPKRNESQLEEKFIRPMFRELGIPFEVEESTDRTQRRPDYGFFDSEEAARDAFDRREEGGDFYKNSVAVADAKRWGRPLDTRGSGEHERDFENPSYQIHVYLQETPAQWAVLTDGKKWRLYYAPTSHRLDSYYEIDLPTVLEKGDLEDFKYFYLFFRHEAFLEDTGGDSFLDDVYDESNVFAQELGEDLQDNIYEAIKVLSEGFLQYPDNDLDEDDLDLVHDSSLIYLYRLIFVLYAESEGRDLLNTNNEIYEQSYSLNSLKQEVAEELDSADPKYRDWQDNLQSRLDELFMLIDKGSKSRGIPEEDLYIPAYNGGLFRTDPDEDDSPEARFLANHDVGDAYLAKVIDLLTRSENANGGGKIFVDYSSLDVRHLGSIYEGLLEYKLNVADEPLALNEGEYVIPDEDDEVIIQEGEVYLTTGSGERKATGSYYTPEYVVEYIVENTLEPLVFDIKEELRVESARSEGANGFASDFAERVFNLKILDPAMGSGHFLTSAIDYLAREIINAQENQARQQGVETVDKEHDINWARRQVAQRCIYGVDLNPLAVELAKVSLWLRTLAAEQPLAFLDHHLKTGNSLVGSDIEEIEELESESGGDGQNASLADFGVARKGTIEQLMRIYEDFIAIENQELADVKEMESKYDEFERNKLRQRLEAMANVHTAEDFGLDNLPSDAYERMAAALEDDDEWGNIEQMQWFQDAQQWADNDNYFHWNLEFPEVFYDISGTERNNPGFDAVIGNPPYLKSHHIADGLDHILRAEYDTADEGAYDIYVPFLELANRNRNERGRVGFIIPNKFFEANYGAALRSYLVSNKCLDSIVNFGEKQVFEGVSTYTCLVFLDEDTSEVDYLAISDLEGFANRNPDSEVGEGQTYDLDSLGDKWNFFTGETAAVMNKLTGKPTLEDASERIFKGLDTGMADFYAVEKRADLGGTYKIYSEQAEAEIEVEKDLLKPLLKGKDIESFVPEYQDRLLFFPYETHTEGYELMDESTIESNFPKGYEYLKQHESELRQRQNGAYDDEEWYRFTNPRNLHHYDKNKICSPYNSFSPAFIFDTDDFHFTTGFAGAYGTITKQKSPDFYRAVATILNSTLTQFFMEQTSTPMQGNYFSYEKRFIKNVPLPIENYSTNEDQRESIAAPLIQEFEEAIYSNGSESQIVETVEQFCDDRQETEGVFYALADLCSEIVEIKKERQQLNLDLLDYLGTYDEGEPLNEVSGYQPPSGVADSILSETSETRENLRVGDIKVRDNSSKTQVLATARYKPESPDDYETDRWGYTETDYLPAMEFVGLDEIERKLVSEFVPKAVAKGDGFAGFRETATKTNSIIDRIGGLKLPKVADIESGLNQYLQMKRRDEELSKQLESANTIIDETVYTLFGLDEGDVETIESSLVNERGK
#System_12317
QRV18016.1	IIR	R	GCA_016906025.1	MTNLREREWQSIYESKPEQGRAHLVKDFYEPALERSQQYDRIAGYFSSTALAAAANGVHALVENDGEMRLIVGTELYESDRPVLETLTDRLEENLEDLDDERLDANLRILARLLREGRIHIKVAYPRSPSHDWEIFHPKVGLFHDSDGNTISFEGSVNETVGGWARNYERFKVHRSWVPEQADYVAGDEETFERLWSDEHPFVEVYDLPEAIEEDIIDWKAPDTESDLQEAIQIANGTAPPTERDKANIIQDGPLSPGGLALAEEASTITPWPHQRVVSDTLVNTYPQSFLLCDEVGLGKTIEAGLTLSRLGLTGELETGLLLVPASLQRQWQEELWEKFNINAVRFDRDTAGEHVFRDVRGRDHYPPSATDLDLTGEREWADSPIWRFLYEQQSTDTDASSPLDGPTVVIMSWHTARLDDRWDQVAPLDRVSDRSRDIIPASCRGRDHDTEDRMGVWDAVIVDEAHNARNGSNFYALLEQLRDYTHAYYLLTATPMQLHSGELYDLMQLLDLPGGWDNRDTFMEFFETRDGLSQALNEVLDPSSESDEAEASWDTQATLDGLEHQDRLPTDRPFSSKVFQHLADELEINEDGQDRAIAKERVLTACRLARAYGDAYDGYLDHVDDAMADYDIDRFEASEDTKLKRLLYPEDADEWLMASRSDRQDALDELSPGGWRVIRDVLAESTPVDALIHRNTRDTLRKYEAVGLLDTTVPNRNPEQRKIELTEETRAVYDQIDEYTREFYKRAQQTDEAQTRAIGFVMTTYRQRLTSSVYAISQSLQHRLETLRAQRTVLAGRERARDRDYGDAEQVVLETLQNADLDDGDVLDELDASSDDLDLSELIPSVTEEGKQLIEEEIEALEAFVNDLDLVDTDPKIQQLYHDLDELDRAGHNRVIVFTQYADTMDFIRDSLADLLGATIATYSGRGGELYDPDSETWEHVGKERVKREFSRDDGQVDILVCTDSASEGLNLQECGALINYDLPWNPMRVEQRIGRIDRIGQRFDEIRILNYSYEDTVETDIYDRLDDRIGLFENVVGEMQPILSGVSQQIRDATLNADSADDQAAVESADREFSEELEERDQGDRVDVGESLEDVDDLVAQDVVDEAKLDAWQSYSHPDLVDVGEEAYEYHPPFETPSLQSVLVDNDALTEAGVEFTPVHEIDFEYDDGDFDFADSTYRLSVGDAPIEVPAGDGEQTIAQAIATGTDEVAVTFSAVCADEFPSVQHLAPGHPLLGQLLTVLQDVSEDTSRLQQRIVTRPDQDQEPVVCGWGRDGVFTRIAGDGTVAENGPMDSLPTWCDQFLDNREKSTKQPQ
QRV18017.1	IIM	M	GCA_016906025.1	MSQNPESQDNDSELKRVAIEGTLPLKAVGIENLKEANPNRMPPHRYLHPWFARRPTPVSRLATLSSVLPPEIDANTILDWMQIGPRDDIDVDIEEYVAERKRTEGERTGTLDDHYGYPRPYSQTPTSSEMEGIHSLLRDHWDGELPTVLDPTAGGGVIPLESARYGLPTIANELNPVPTVILKVILEYAREIGSISNELNRWGDQINERAGERVESYFPGEKDHQTPSHYVCTYTVDCPECGCDIPLAKKWWLRKKSSSEGVAARPIVSEDASEINYEVVNLPDDVSKSEFNPQQGPHTRSGAECLNCGIVMESDEIRIRLRDGDFDYEPYGVKYVKSGGKTGWRAPNSDDYEAQEKARERIHSDFELSTLLDVQRYIGDEDRAGPYGVTKWRDAFTPRQLVTQYEYLRTFKEFEDEILSDEGENKGEAILTSLSLVASKIVDRNSRFSPLDTRLGNLGNALGGKHFTLQWTFVENNPALGFQDYNDHLSRVRDSYEEIVSYYNDEAADDVRVSQSDAADLDIDSNSVQAVIIDPPYYDSIIYSEMADMCYVWLKEYLSSIYPGIFRDDLTDKDNEAVANVAEYEDVASSSSSKSELAAEDYENKMKDIFQELYRVLQPGGVMTVMFTHKESSAWDTLTNSLIRSGFTITSTHPITSEMPHRTDTQGGGSADSTLLLTGRKPHSKDGDRDSQSPTLWSDVRADTRAVAKDAARDLLDSGLSLTKTDVIISAFGPTLQVYADAYPVVDDQDQEIPPRRALEEAREAVTRVLVEEYLEGERLGDLDDITEWYILSWLVHESDTFDYDDGHQLGLGLGVNIDDIKRSTKLWGKKRGDIQLKTHDDRVQDITLPPEERSNRTPVDPDALSYTIALDAVHAAMHVYENQGEDVAIDWLKERNFDTDAGFKATLKALLQVLPQNSSEWEAARDLALGRTHDALGLEFTPTEFTDVSEDKAEQTELGDHA
#System_12318
QRV18044.1	IV	IV	GCA_016906025.1	MAVLDDLSGFEFEDVMEDVFRNLGYENVRQADRTADEGRDVIMEEVVDGTRRAIIVECKHTGTVGRPVVQKLHSAIATFDFDGPKRGMVVTTGRFTNPAQEYANRLQQNDDPHPIELLDGEDLREIADEIGLDLYNGRIEILCDETLRPYDPAADVDAAVAEAFRDIENIEAADLPEPHSSVSFRPVVAVTADTNAVFETSVGVIHRINDRTRFVAHAERGQPQVVDEDVATLVTENLHATVDLDTEQLGEVFDDVEERRFGQTQTEYKEWAVERLQQHHTTTVTYTGDNNVTYNKTCEPNRSDISVQSIEPVYLPEVRHTTELQKYTYPHEYYAAGPSRVTAEDGIHRCVHCDTSGIDETYTYCPNCGAIACSSHTKTERLEGEPICTGCAVTERFALKTKYFYDEQNLEAFREEYAAMPLHEKAMENKWLAGGSVVATLLVVVGLLVIGGII
#System_12319
MBM7408372.1	IV	IV	GCA_016907005.1	MAFEIEINSVSELLDYLKDIEELSKLFRFFYVGNPEDFSENAKMQTKALELKYMAITLKIKLDGEERDIPTYDLKKAADLINRLKKHDKDMEYKEILLSIAQSQYNQELNKKNKLNESVEKNPISDVYAKLQDYSSKQTLEIIEMIETVIINSKKQIMEDTEELKLIKNSLESELWGWYDKNKDEDFFKAYIDEANVHIDPNIKNAKSELKDEFLNHIIVMADVIRNTLKEEILKIEGNFKTFKNNLELFKAKKDVLVYRGQRNSNWHLYPSVFRLKEDSEDELIYNVCEHEFYKSVLEHNLPEFERQKCVFDRLALMQHYHIPTRLLDWTKNPLVALYFAVEECPEDGKVFVYCPYRIYSSTDFEVKLFCDLFEKHSNVVNVTDLKDIEFEGKKLIQYYNFDDEGTNGYFKSLLSGVLLIKPVITNNRLRVQQGFFSIHGFKFEQLNDNLGILNFEKITDHDLENSEEILATFIIPADKKKEIREELERLGIHDGTMFPELDKYGEYLKKKFSN
#System_12320
MBM7408419.1	IR	R	GCA_016907005.1	MSNLCEDTVEQGTLELLESIGYEIISGPEIAPDGTSPERKDYSEVVLVSRLRDAISRINPNVPEEAREDALRKVLRLENPNLLMNNEKFHEFIFKGIDVEYPIDGRVKGDKVYLLDKDPLKNEFVAVNQFTIIQNNKNRRPDIVIFVNGLPLSVIELKNPTKEDATIWSAYNQIQTYKSEISELFKYNELILISDGTESRIGTLSSNKEWFLPWKSIDGTSEINNGVSQLKISILGMFDKTRFIDIIKNFIVFKTDEKGPVKVIAGYHQYFAANRAIEKTIEAVSGNRRCGVVWHTQGSGKSLTMAFYAGKLAITPELRNPTIVVVTDRNDLDDQLFGTFASCIDVLKQTPVQAKNAEDLKEQLQVVSGGVIFTTMQKFSVDELNKNYPTLSERENIIVMADEAHRSQYGLKAKSVERNGEVGITYGFAKYLRDALPNASFIGFTGTPIDFEDKSTRSIFGEYIDIYDVRRAVADGRTVKIYYESRVAKIGIENEVLRKLDEEFEEVTEFEENYKKEKLKGKWAQLEAIVGSSDRISKVAQDIVNHFEKREETLSGKAIVVCMSRRICVDLYDEIIRLRPEWHNDDDKLGVLKVIMTGSAADGFDWQKHIRSKGKRKELAEHFKDSESEFKIAIVRDMWLTGFDVPCLHTLYIDKPMKGHGLMQAIARVNRVFRDKPGGLVVDYIGIAQDLKYALMNYTSNGGTGKPTYDIEDAVNLMKSKYEAMKDFFYGHDYSKFFNGTNIEKMDVIPETLEFILTQPDGKKRFVKLALELIKSYALSLPHEEAIKIREEVAFFTGVKAALYKNTEISGKPEDELNSAIKQIVSGAVRTDGIIDVFGEAGLEKPDISILSEQFLEDVKNMKYKNLALETLKKILNDEIKAKFRNNLLQEKKFSEMIENAIKRYHNKAIDSAAVIQELIAIAKEIENAKRRGEELNLTEEELAFYDALSNNESAREILGTEVLSEIARELTDTLRKNISIDWEVRETVRATLRVRVKRLLKKYGYPPDKAQIAADLVLKQAETISKEWMNA
MBM7408418.1	IS	S	GCA_016907005.1	MENEFKDTEIGKIPVDWEVVTVEQIQNPDKKSIISGPFGSNISSKYFVESGIPVIRGNNLKIGPEIKFIDEGFVFVTEEKASELGTWAKINDLVFTAAGTLGQVGIITPDLNYKKYIISNKQLRLRVNEEIISPIYAYYWFSSNLMLKYITLRNTGSTIPLINLSVLKKLPIPLPPLEEQQKIAQILSALDEKIENNNLQNKILEETANSIFKEWFVNFNFLDDEGKPYFENGGEVEHNDEIGKEIPKGWSFDELTEFGKIVCGKTPSKSVDEYFCGETPFIKIPDMHNKMFLVKTEDSLTEKGVQSQKNKVIPANSVCVSCIATVGLVSITVKESQTNQQINSIIPKNDNLTMYLYFTLKSMTEYIKILASGGSATLNLNTTEFSKIKIIMPEKDILEKYHKKMEPLKNKILSNEIENQNLSNLRDILLPKLINGQIRLK
MBM7408420.1	IM	M	GCA_016907005.1	MAKLGFEEDLWKAADKLRGNINASDYRNVVLGLIFLKYISDAFEERYKQLLLEVDEGADPEDPDEYKSNIHGKSVFWVPKESRWEYIQERAKLDSIGIVIDSAMELIEKENSRLKGILPKEYANPTLDKRRLGELVDLIGRITLIDREHSQDILGRVYEYFLGQFASAEGKKGGEFYTPDCIVKLLVEMIEPYKGRVYDPCCGSGGMFVQSEKFVIEHSGRINDISIYGQESNPTTWKLANMNLAIRGIEADIKFGDSFHNDLHPDLKADFILANPPFNISDWGGNLLTDDKRWKYGTPPTGNANFAWVQHMIHHLSTTGIAGFVLANGSMSSNTSSEGEIRTDIINAGLVDAIVALPSQLFYNTQIPACLWFVRRGKEVRKGETLFIDAREMGEMISRKNRSLTEEDIKKIASVYHSWRNGEGYEDVPGFCKSSNISDIEKQGFILTPGRYVGFKEEEDDGIPFEEKMESLVSELKKTFEEGEILDKRIKENLKKLGYEI
#System_12321
MBM7408446.1	IIR	R	GCA_016907005.1	MIIGYARVSTKDQKLDRQIDELKSFGCEKIFLEKISGTKRNRPEFDKMLEMLRKDDLIVVSELTRLSRSTKDLIDIMNRFEQMEVSVKSLKEAWLDTSTAHGKLLFTIFAGLAEFERDLISERVKSGLNAARSRGKLGGRPTVRNEKINLALKMYDSKEYSINEILKATGISKSTLYNYLEKRE
MBM7408445.1	IIM	M	GCA_016907005.1	MLELNEIYNTDFFEGVKSLPDNSVDLIIADPPYYNIKGDFDFKLTFDEWKAMHENLAKEFKRVLKLNGSILLYGHARNIAYQQVVFDELFFLENNLVWHKTDSQTRKNIKGYRCFAPVTERILFYSNEYRKNNNSLVNPMYKEYLKVLKPIIEYFMQEKEKIMKLKGISTNGEFIRFMDEYTGSTTAARHYFSWSQWMFPSEKTYAKLQKIGDGVLEKEYPLFKKHYTELKNEFERSRRYFVNSEHTDVLLFSQESHITRKYNHPTQKPPKLTKMLIESTTKPESLVLIPFAGSGVECSCCKELQRNFIGFEIDEKYCEVSRNRINEV
#System_12322
MBM7408741.1	IR	R	GCA_016907005.1	MEYKEKRFEQDIESYMLNYGGYVKGDMSTYDAENGIDLPKLVSFIKSTQEKQWAKYERNYGIESEDKLLKRFNEEVNTHGLLHVLRNGISDRGAKLKVCAFKPESNLNTELVNMYESNILTVTRQFAYSTENRNTIDMVLSLNGIPIVAIELKNQITGQSVENGKKQYIYDRNPRELCFHFNKRFLVYFTADLFEVAMTTKLARKDTVFLPFNQGSCGAGNVGGAGNPENKDGYTTSYLWENVLTKDSLMTILQRFLNVSVEETKEMKNGKETKKTSTKLIFPRYHQLDVVTKLVDDVKTNGSGHSYLIQHSAGSGKSNSIGWIAYRLASLHDETDKNIFTSVIVVTDRKVLDSQLQDTISGFDHKLGLIETIDEKKTSKDLKDAINSGKKIIVTTLQKFPVIYEEVENNHGKRFAVIVDEAHSSQTGRSAQKLKIALADKNDALEEYARIEGDAEESTEDFEDKLVNELISHGRHKNLSFFAFTATPKQKTLEMFGERYSDGTFHPFHVYSMKQAIEEGFILDVLKNYMTYKTCYKIAKSTPDNPELPESEAKKTIKRYESLHPYNLQQKTAVMVEQFREVTSKKIGGRAKAMIVTPSRLHAVRYYHEFKKYIERKGYSDLDVLIAFSGTVTEKDGTEYTESGMNKTKSGNKISEKQLPGVFHGDEFNMLIVAEKYQTGFDEPLLHTMFVDKKLSGVKAVQTLSRLNRTTKGKTDTFILDFANDVEDIQDSFAPYYKETALDEEINVNLIYDTKVLLRKFSLYGDSDVEKFIKIRYKSGKQTDTDLGKIASLFRPIQDYYLELSDEDQYKFKRSVRNFIKWYSYITQITRMFDRDLQMEYDFLYFLNKALPSNSSERVDLDDKIKLEYYKLDKTFEGNIALESADTEILKNPKSIDVEKPKEGKDELLEVIIQSINERFNGIFTEGDKVIIETIYGKIVNNDGERIARYAEDPFEIFNDSFFPKVFDEVARTCYKEQTKAFQKMFENKAFYNTIQQEMARQVYRKFKNR
MBM7408742.1	IS	S	GCA_016907005.1	MSRVMKDSGIEWIGNIPVDWNVIRNNGIFRERKEKYSMDDCDYELLAVSEYYGVAKKKDKISDGEYLTRAESLDDYRICRKNDLAMNIMLAWKQAYGISDYEGIISPSYAVFEPFDIHPKYYHYLFRTDLYSGLFRNNSTGIIDSRLRLYPRVFLTLYSHHPPIEEQQCIVKYLDEKVSQIDTIINKTKVSIEEYKRYKQSFITETITKGIDPAVTMKNSGIDWLPRIPKSWNKTKLKNICRMKSGDNLISVEIDSTGEYAVYGGNGIRGYYPEYNRDGTYVLIGRQGALCGNVKFVEGKFWATEHALVTEFTNACNPKYFLLLLQTMNLNQYSLSSAQPGLAANQILNLQVCLPDLQEQQEIADYTLKRLDSIDKLLEQKTALITELESYKKSLIYEVVTGKKEVK
MBM7408743.1	IM	M	GCA_016907005.1	MSNLSQKTTVNVQEKANMIWNIADIIRGTFKPHEYGKVILPMTVLKRLNDTLLPTKQKVLEAYKEYGNLEVNDGFFRDASGYSFYNTSPFTFETLLNDSDHIEENFRKFMAGFSENIQDILKNFKFDHIISDLVGSTADEDKLFYVIQEFNKPSSYMGPDVISTTDMGYIFEELIRKFSESYNEEAGAHFTARDIIYLMADLLVTEENAALTKGKIDCYDMAMGTSQMLTCLTERILQLDSEVEINVFGQEVNPETFAIAKADMIIRGGVADNMRFGNTLTNDQFKGYQFDYCISNPPFGVEWKPEKSAVEKEHKNGDKGRFGVGLPKISDGQMLFTLNGISKLKDTGRLAIIHNGSPLFTGDAGSGPSEIRKYIIENDWLDAIVQLPNDLFYNTGITTYVWIISKNKSDKRKGKVQLIDASNMYEKRRKSIGNKRVDLSEDCRKVIVQAYGEFTDKYYDYGEKSVESKVFNNEDFGFYKITVESPLKDDNGKIVMKKGKSTPDTSKRDTENVPLTEDIEEYFKREVLPYNSEAWIDEKKTTIGYEIPFTRHFYKYVAPEQSDAIAERICTIEAELTGSLKSLFGKNGE
#System_12323
MBM7410150.1	IV	IV	GCA_016907005.1	MVLEIEIESVSELLDYLKDIGELSELLRYINYLRLMEKVDTFEEDKARELINLKRKILKNKNKNELEEKIIKFHNIEEIGELFSLKEDFENKLNTVNNHKIGGMGSKKRLEEAEYLIESFSFFINKFKTELLEKLEKFKEPLLKLYNYSFKSIDYGLKSDETEENLLNFRIFIQDLIKHKKHIFKAIDTLESAYAVKYTQLKYKKVSIKGREIVYRGQRNKKWHLCPSLFRKTNDTYDYEGKEYDLYMSLVEHNHPEFKKQSTVFDRIALMQHYSIPTRLLDWTKNPLVALYFATEDFNEKDNNDEEEVRDGKLYVYYPKKSNTFYSNDLRVKILSELFFKDDSEFEFIENISKFDIGGKKVSEHYFSRFEEYGELEKYLEKLIDGVHLIKPIVTNDRLRVQQGCFSIHGSHVFLENNGLKSVQIRTMTDYDLENSEEILATFIIPADKKKEIREELERLGIHDGTMFPELDKYGEYLKKKYSN
#System_12324
QRY24894.2	IR	R	GCA_016917835.3	MSSLPSEQGVETSLLSWLDGLGWETHGLDGSQGASVLDERYSRSTADVIYWDLLAEQAIALNDAVTEDNVDRLVSSLKLDLDTDDLLAGNREFYAILTKGKQFQIDGEDGTEYVYVDLIDFADIERNRFHAVNQFSVSRGTTIRPDVNLFVNGIPLVTMELKSLAQDNDYYDAISDLHNYEETVPRLFVPGLFNVAADTTALRYGAVGAPTQFYMKWADAPEQYESDNEMRQAVQALCNPATLLDICKRFVFYDQRAGGDAKIVPRYMQYYAVTRLLDRVREGEPHPDPDERGHLDRGLVWHTQGSGKSFTMLYAAENLLSQDILDTPQVFLIVDTDKLASQMRDTLSNIGFEQSVVAESIDHLQELIEQGRSEVVLTTIQKFQDVEPNTQGNDEVVVMSDEAHRFMEKDLGSRLDAALPGCFHFGFTGTPVREGDEKSDRNTFDEFSPEGEEYLHRYSVKEGIEDGLILPVYFRLRHQMEWNVDEAGLDEEFEQQFAGLTTEEKREFIRESVTSRELAELEPRVETVVDEIDTHFDGVDKNGWKGMVVTPSRKSAAMYGERLMERRSEDEIEVLYTATSDDSDLIQQFHTENEERDQIVKQFNDEDEPKLLVVHNMLLTGFDAPNLKTMYLDRNLKNHNLMQAIARTNRVAEGKENGEIVDFQGVFENIDDALDYDPETQEYAARDREELFAELETQLDFVLDIFEDIPMDDSQEAIDQCLARVSTHPEKRKFKQGFRRLQNLYESVSPDGRLAQAGIQDDYKWLARVYTAFQRHHNRKDRPEDAMREKTRDIIEEHVDVGEIKRDFPVYELGQGHLEAIEDMDPATAATNVAHATREHLQPKTGQNPKYKRLSERVNDIVEEWEQGDRSDPEAVEALTEVEEEVLTVEAQAGDQAKAQAEFAIYTHLTEETPAAVDSEDEAQAIAADIVDEFEERIDRGYPGWEANETTVQTLEVVLLDALLKDHDRPALAKDDAFLDAVRGYLVENYV
QRY24892.1	IM	M	GCA_016917835.3	MSLTLDELDSHLFKCADIIRDAVDPTDYKEYILPLVFYKAISDEYEQEREEIVEEYGEDFADNANLYDVPIVPEGHRWNDLRQESENVDEAINNAFTEFTQANPDLSGIFNANFMEAGGLTDDRLIKLVEHLSTYDLDRDSVPPDMLGEAYMDLVRHFAEEEGKSGGQFFTPPHIVQLCVRLVDDFADGMTFHDPTVGSGGMLTEAAKYYREAQGGDPSKLTFTGQEINPDIAAIARMNLSLHTLNGEIERGDSLASPGFTDGDDLERFDRVLANFPFSADWAKDDLQDDQYGRFDWHTKLPRADRGDYAFIMHIAEQLKEPDCGDESGGKAAIVIPHGVLFRKHEQRYRQPMLENDLVEAIVGLPENLFQNNSIPSAILVLNTDKPADREGEVQFIHAADEAFYEELSNQNELTDDGLDHIVENFDDWTTEERVSRTVGIEEIEENDFNLNIALYVDTTEPEEDIDVNEELAELRELQAEREEIESRMTEHMEALQYE
QRY24893.1	IS	S	GCA_016917835.3	MSEQDATLDEFVEEGESESTDSANIDPNTLDQEQFGPFTLSTPGEWTAKRLGDIKQLITRGKQPTYDDDGVPVINQECIYWDGWHFENLRYLEEDVAEGWKEKYFPESGDVIVNSTGQGTLGRAQVYPGDQRRAIDSHVTLLRTDEQLCPHFHRYFFESHLGQALLYSMCVNGSTGQIELSKTRLDLLPTPLPPLEEQRKIASVLYNVDQAIQKTEAVIEKIERLKQGLLDDLFTKGLSESNSLRPSPEDHPGLYKKERRQTIPSEWNVESLQNLCVENITYGIVQPGPHVEDGVPYINTEDMTDGDIPTEGLSRTSPEIAEKYSRSQIHAEELVVTIRATIGAVDQVPPELEGANLTRGTARVVPGDKVDNTFLLWAIRSNNFQSELDARVKGTTFDEINLDQLGKIPVPHPDIDEQDRIVDELSTIEERMENEESYLEQLKRLKQGLMQDLLSGEVRTTDVDIPVLDAVAQHG
QRY24895.1	IS	S	GCA_016917835.3	MSKTTQSRETTLAGHPVEYEVRRSEDATEPRIDIDIRGVTVVLPAESEESPEALLSENLNWVLETKRTYERHRERAPERRFEPGAAFPYLGDDHEIVVEPRPAHGVGDGEIRLRQSTVDQSSLKRVLENFYRSRAREHLTDRTDALADSMNHTYDRIELRNQRTRWGSCSTNGVLSFNWRLVMAPPDVIDYVVVHELAHLRESGHNDRFWRLVEMEIPEYRELSDWLDTNSVDLIFSKDDL
#System_12325
QRY26171.1	IV	IV	GCA_016917835.3	MAVLDDLSGFEFEDVMEDVFRNLGYENVRQAKRTADEGRDVLMEEVVDGTRRAIVVECKHTGTVGRPVIQKLHSAIATFDFDGPKRGMVVTTGRFTNPAQEYADRLQQNDDPHPIELLDGEDLREIADEIGLDLYNGRIEILCDETLRPYDPAADVDAAVAEAFRDIENIEAADLAEPHSAVTFRPVVAVTADTNAVFETSVGVIHRINDRTRFVVHAERGQPQVVDEDVGTLVTENLHATVDLDVEQFAEVFDDVEERRFGQTQTEYKEWAVERLQQHHTTTVTYTGDNNVTYNKTCEPNLSDISVQSIEPVYLPEVRHTTDLQEYTYPYEYYAAGPSRVTAEDGIHRCVHCDTSGVDEPYTYCPNCGAIACSSHIKTERLKGEPVCTGCAVTERFALKTKYFYDEQNLKAFREEYAAMPLHERAMENKLLAGGSVVATLLIVLGVLVIGGII
#System_12326
UDF60536.1	IR	R	GCA_016917835.3	MADRNLKPEEKAREEIDELLRDAGWEIQDFSDIDVSASKGVAVREFPVKTGDADYLLFVDSQAVGVIEAKPVGTTLSGVEVQSQKYIEGFPEGYEYVKDPLPFAYESTGIQTFIRDIREEDPKPRRVFAFHQPKTLSRWLRKGSLQSRLNQLPELEQGRLRDCQYEAIQGLESSLQRGDQRALVQMATGSGKTYMAAMEAYRLIKHADADRILFLVDRKSLGRQTKKEFQQFPVPGDGRKFTELYNVQHLTSNAIDDVSKVCISTIQRMYSILKDEELDEEAEEISDYEADYDEETPKTVSYNPDVPIETFDFIVTDESHRSIYNLWRQVLEYFDARLIGLTATPAKETFAFFNQNLVTEYPHQRAVADGVNVGYDVFRIQTRISERGEEVESGHIVDERDKRTRDRQWKELDDDLRYDASDLDKDIVAEDQIRTIIRTYRDNLDTLFPDREHVPKTLIFAKDDSHAEDITRIVRDVFGKGSDFCRKITYKTTGKDPDDLISEFRNSYNPRIAVSVDMVSTGVDIKPLEVLMFMRNVSSRTYFEQMKGRGTRTISKDDIQSVTPDANGKDHFLIVDAVGVCQSDKTDSHSMNRSRSTPFDTLVEDVAEGERDDDTLETLASRLARRQNRWTPSQIEEVEEAADGEFRGLINDLLDAADPDEQETRAKEMFDTEAPTDDQIQAARDELVQEACEIYEDDDFRETLLIVDEQQKQIIDTVSQDEVISAELDEQAKEQAEAVVDTFEEFIEENKDEITALQMMYGQPYGEGLSYDEVKELVEALEKPPYNLTPERIWNAYEHLDETAEESSRSEVVLADVISLVRYELEQIDHLEPYSKTVDERFEEWLDEQSRENFTEEQLRWLRMIKDHIKSSVELELEDLEGPPFNQRGGAVRAYSVFGDELEPMISELNEELTHG
UDF60537.1	IS	S	GCA_016917835.3	MVDIEIPTHWSWRSLSELGEWKGGSTPKKSNPSYWEGGTIPWVSPKDMKKSTIEKTEDQITEQALNETNSNPLPKGSVLVVTRSGILEHSLPAAITEVEASINQDIKGIVPSDDILPEFILAFLEAFEGEILRDCSKDGTTVASINSDSLYQYKIPVPPLDEQRSIINRIDELSSKIEVGKNELITSKSQIDMYRHASRRAAVSGKMTGNWRSRVGDSPKQRNRQIDSEVSISEFADKHDLESFEIPDGWIWVRFGNLLESSRNGFSKRSGETGTPTHVLRLSDLDDSQEIDPSDPRDIKMTGKERNKFLLQKGDLLCVRVNGSDEIVGRMTVFDEQEDWAFCDHFIRFTLNEELTSPEYISEYFDTQIVRKYVSLNKTSSAGQNTVSQRTMKDIPVPLPPKKEQLEIISELDRTTTILDATETALSENLERANKLRQSVLRQGMKGSLSQNSTTNEQEETTKQVTLNDV
UDF60538.1	IM	M	GCA_016917835.3	MSNNSKQIVDKLWNYCDVLRDDGVSYGDYVEQLTYLVFLKMDEERSNPPLNKESKVPEEFSWSQLVEKEGDELERHYRRTLQELGDEEGILGIIFRKAQNRVQDPAKLNRLISLIDEETWIGLDVDIKGEIYEGLLQKNAEDVKSGAGQYFTPRPIIKGMVEVMQPEPSDDICDPACGTGGFFLSAHDYIVDNYNLTKDQKDELQHDTFRGWEIVDNTARLCVMNLYLHGIDGEESPITVNDSLISDPGERFDMVLTNPPFGKKSSYTVLADDGSTSTEKQTYERDDFWTTTSNKQLNFLQHITTLLKINGKAAVVVPDNVLFEGGSGETIRQRLLDDFNLHTILRLPTGIFYAQGVKANVLFFDKKPASEDVHTDAVWYYDLRTNKHFTLKRNPLTYDDLEDFIECYKPGNREEREESERFKKYEYEELIERDKVNLDIFWLEDDSIQNVEDLPEPEVLADDITENLQAALDQFRQIQDDLAD
#System_12327
QRY21567.1	IV	IV	GCA_016917855.1	MAVLDDLSGFEFEDVMEDVFRNLGYENVRQAKRTADEGRDVLMEEVVDGTRRAIVVECKHTGTVGRPVIQKLHSAIATFDFDGPKRGMVVTTGRFTNPAQEYADRLQQNDDPHPIELLDGEDLREIADEIGLDLYNGRIEILCDETLRPYDPAADVDAAVAEAFRDIENIEAADLAEPHSAVTFRPVVAVTADTNAVFETSVGVIHRINDRTRFVVHAERGQPQVVDEDVGTLVTENLHATVDLDVEQFAEVFDDVEERRFGQTQTEYKEWAVERLQQHHTTTVTYTGDNNVTYNKTCEPNLSDISVQSIEPVYLPEVRHTTDLQEYTYPYEYYAAGPSRVTAEDGIHRCVHCDTSGVDEPYTYCPNCGAIACSSHIKTERLKGEPVCTGCAVTERFALKTKYFYDEQNLKAFREEYAAMPLHERAMENKLLAGGSVVATLLIVLGVLVIGGII
#System_12328
QRY23759.1	IIG	IIG	GCA_016917855.1	MSAVSALSGALQSIETTVDGDMSERDVENLFIEHGFYESLGYEGTGTDLRSEFTLPDNRRPDYVTLDTNEAVTAVYEFKTTGRNLPPHEDQLFHYMDYLRAEYGVLTNGEQLRLYRRGDSHAMLTVSLDAVTESQARDLVSALQKREFDLTDPEDVNQFLETLDPIPLDKQAALGQEHFFDTFRLETGSPFADLVTGMMDLLQELRDDREEKFVKGAYDFWEATYADEPDEVPTSWDPFISGKQSLRDFMFCLESGHALLARLLLAKATEDHDFFAGTGYEGMDDYFRGLQGFGDSINLDAFPVAADNLIDDMQDQLVEGLFQDDIFIWWTDGYAEHLSRGHETGSNQFEAVAKESGGVERVSDATRDRFSRAVAEVFFNVLRFDFEDVEGDLLGDLYQRYFDPETRKALGEFYTPQPVIDYIMDGVDYEHGVSNERLIDPSCGSGTFLVEAVERYLDDIEHFEDDPDWEEHLRDLCTRPRIVGLDIHPFAVLMAQIRFVVAILPAYREAKTQNPAFTLRRLPIYRTDTLRNERELTGADLGDDGTRQMTFDAMTEDDQDVRIPVPLPVEVDEDEVGETEDGFLVRRVRMPLFDTIQLETGVNNFGEYFAALQGVLDTVKDHMALAEEFGSDFDWEYESGLAERINQHTSQDYSGVEEFFVPYVEDMLENVRYLKEEHNDGRLFKMFEDTVLALVVKNYMEYDYVVGNPPYVRVQNLPDSQKEMMESLYDSTTGNYDIYCPFYERGLDWLREDAGKLGFITPNQFMVTDYGEGLREVLLDEARIEEVYDFRDSGVFEDATNYPAIVILEDEPDEASREDNDVRCVRVKADTDDDRDRELDTAIIESVREHRGEPGYADEFIDVFDFPQRKLAADDYWAMMPPEELQVFEKLESNSTDNFGGVTDAIFAGTQTSANKIYLVKPVNADRIHPDDGGDTVRVVPTGESREYEIETDLLCPWLKGKDIERWRGEWSGLHVILPHYVENEDGKQTTKSYDSDYLQENLPLTWEYFEEHRDTLEGRESGRMEGEDDWYAFIYPKSHPRFEKPKVIGAHISENARFMLDSEGVWYFKTAYGIELDEPYRELTEEMACQLNSKALDFYFKHITTVKMGGFYEYRSQYVEKLPCKTEDSAGVFGTMRETASEIVDTIDLDSRTDRFPEAYLGDYDGELNYITYEWQTRRYPVDANVQGDVDGNVTVQAGQSDTISDAAMYSDDREMRKRRAEYVHAAVDGRNVKSGEEMTIPIPRSDDGVVELLGRLEADREEVRQTDIDALEAEIDDAVYDLFDLTDEERVVIERYLDVF
#System_12329
MBN1156395.1	IV	IV	GCA_016926055.1	MEKCMFCTLTKPVLSNSLFYAVYDGNPVQDGHMLVIPKRHVNSVSELSDAEAIAMLDLMRKAKEHIRQNFNSNDFNHGINDGAAAGQTVPHLHIHIIPRYNGDIDDPTGGVRNIIPGKGNYLKKIHL
#System_12330
MBN1157179.1	IIG	IIG	GCA_016926055.1	MNKQQAEQLLNEAFSKEFEVRRFLGFTKELFKSIQLQIKDCSQFIPKEFREYITKVEKLGQYEHNNKVIEILAVKLARESSKERARTMQRNFIAKWLGKFENDAALVAFYDETEDWRFSFVKMEYNLIEAEDGKVKAETDLTPAKRYSYLVGKNEPNHTCRSQFLSLILNDEQTPSIDEIELAFGIENVTKEFFNRYKDLFLRLKESLDAIVVRDKHVKEEFEEKNVDTVEFAKKLLGQIVFLYFLQKKGWLGVQKASDGRFLQWGTGPKNFMRKLFGNQRKGEMPLVPYNNFFNDILEPLFYQALAIKRPNDYYDRFNCKIPFLNGGLFEAINDYDWIETNIFIDNEIFEDILDTFDEYNFTVKEDEPLEKEVAVDPEMLGKVFENLLEVNDRKSKGAFYTPREIVHYMCQQSLINYLETNSGLPRKDLEKFINLGDFALDQTIKAQEQKKKYHGKTFDIDTRYLLPESIEKSYELLDKLLREIKVVDPAVGSGAFPVGMMNEIVRARSILSIFHDGERRVYDLKRETVENCLYGVDIMPSAVEICKLRFWLSLIVDEMDISNIKPLPNLDHKIMCGNSLLEEFEGIKLFDDKLLGVVAKDVSPEVNRLNLEIKDLNINIGEIVTGKKKGEIKDLKKEISKLERQKAKLTEGPKDTSRNLTLNEMGELKIKQSQVKLGRIKSLQKQFFNEFDNDKKKSLRNEIDKLEWELVEETLKEQGNEQALAKLAQYKKNKSKPFFLWKLYFAEIFQRENPGFDVVLGNPPYVRVQTIDNDVKDAYTRSYDSARGKYDLYVLFTEKGINLANQNGTMTYIMPNKFTNTHYGTEIRRIILEKTMLKEYIDFNDQGVFEGATNYPCIIILQKKNGENIIDYSNIKRISSSLTTSLHIS
#System_12331
MBN1157180.1	IIG	IIG	GCA_016926055.1	SDFKYALIDDLKILSQIKEMWQDVTTDPKLETFIKLLKKDSILGQNKLIVFTESKETAEYLADKLNSLYDGKVLAYSSMSSEMTRQRIIENFDPAARNKKSDIKILVTTEILSEGVNLNRSNVVINYDIPWNPIRMMQRVGRINRVAKNLPFDEIYTYNFFPAGPINKEISLKEAAEVKIQAFIEMLGNDAKLLTDEDVKSHELFRRLNSRETIMGEDDRDDPELEWLLQLREIRDHDKELFERIKRLPKKARTGKKSEQKGVITFFKKGKLRKIYVNDGSAINEIDFEQAVKIIRADKKDAKEKLTPEFYKYLEENKKEFDHFFMNEEEYADVGSRGYETQIKKRIKAMLSKPQGLTDEDEDYLQAILNLLKEGALPKPAMKSVMTKIKNEINPLKILAGLKSIILPGSEYFQDTYAGIAGNVAGPKEIILSEMLIK
#System_12332
MBN1157343.1	IV	IV	GCA_016926055.1	MYELIITEKPKASLKIATALADTKVIKKSDSGVPYYELNHGKKDIVVACAVGHLYGLAEKGKDTYKFPVFDVEWVPTSQLSKTSKFTAKYLSTLKKLSKEAKEFTVATDFDIEGEVIGVNALRYACSQKDASRMKFSTLTKPDLVNAYENKSKTIEWGQANAGLTRHELDWYYGINFSRALTQAIKSGGLFKILSIGRVQGPALKIIVDRENEIQNFKPTPYWQIQLLGILQEQDIEAGHINDKFWKKEEADAVVGKTKGRDATVKNVEKNEFEQKPPYPFDLTSLQIEAFRVFKIQPKETLAIAQNLYVSSYISYPRTSSQKLPPTIGYKRIIESLAKNENYEKLANGLLAQEKLYPNQGPKTDEAHPAIYPTGVQPKKISGSSKNIYDLIVKRFLATFGKPALREKTKLTLDCNTEIFIAEATRTTEEGWHVLYQPYLSMEEKILPKAKEGDTVKVKEIKMLEKQTEPPRRFNAASIIRELEKRNLGTKATRAQIVDTLFRRGYVQGPQITANELGIKTVETLINYCPEILDEELTRHFEIEMEDIRHDTKKSEEVLEEAKCVITEILGKFKKQEKEIGEGLHEAQRESELATQVGTCPKCKQPLIIRRGRFGRYIACIKHPECNTTMKLPRSGMIKQSKEKCDSCGSETILVINKGKPPVTLCVNPDCPKKKQEQKELDSYPKKECPKCKSEMVVRQGPYGRFYGCSKFPKCRHIEKINEN
#System_12333
MBN1157540.1	IV	IV	GCA_016926055.1	MHDYKELDKHFRNTVEAYNEFASFFYVQTFNKISQYHLTEFISKLKGKKVLDAGAGSGRDVAYFIEEGLDAVGIDISGEMIKTAKEKVHVEIKKMDMRKIDLGDESFDGIWCCASLIHLPKKDVPVVLKEFHRVLKKDGIVYISVKEGEGERLTESHNLNKAQVFVAFYHVIELETMLRENNFEILNSSKEDVEGTDWINVYARKI
#System_12334
MBN1157565.1	IIIR	R	GCA_016926055.1	MSNGQTLVEELNSISRRGFLNQYKKIPGFVLKNLNQKFLMREYQTEGLARLVYYLSGDNTDKKEPVHLLFHMATGSGKTFLMASNILYLYSLGFRNFIFFVNSTTIIKKTKANFLDKSSPKYLFSEQLMFDDKEVFIQEVDNFEGVNQDNINILFTTIQGLHSRIWTPQENSITLEDFKNKRIAFLSDEAHHINALTKNFDKMSKEEREESTSWENTVNKTFLSDNRNIMLEYTATIDLENSAIRKKYEDKIIYQYTLKEFREDKYSKDVEIMQSDLSIMERALQAVILSQYRRKIAEKYKIQLKPVILIKAQKTIAQSEEAEKNFKEMIKKLTASDIKKIKRSNTNGIITKAFTFFEESGVTYENLVREIKEDFSEEKCLSVNSKADSEEKQIKVNTLEAEHNEIRVIFTVNMLNEGWDVLNLFDIVRLYETRDTRHGKAGKTTVSEAQLIGRGARYYPFVLDKDDDKFKRKYDEDVKNELRVLEELHYHSLNDSRYIAEIKAELVKSGIAPPDDKRKQITVSVKDEIKKSRFWKNGLLFINEQKKNNRDKVKQMKDLVSQTIFQHKLKIGKTVETAVFEEEAQNGRQEQALDKRTIKFNEIERHINRKALDKINFYRFSNLKKYFPSMKSIEEFLTSGSYLGEVEVEIYGLRERIDSLNNHDKYEISLGVFKELAEKIENSTTEYIGTKEFKGYNICKIVGSPKSSEILLGGDDKEFGIAMSETTKDDLRLNLKDFDWYMYDENYGTSEEKYFVHFFRHAMEEIKKKYSDIYLLRNERIFKLYRFSDGRAFEPDFVLFLTEKGTQKDMSLQLFIEPKGQHLLKTDQWKEDFLKEIESQFTIVTLFESEKYRLIGLPFYNESLKKQEFKESFESALVLKE
MBN1157566.1	IIIM	M	GCA_016926055.1	MQNLMNDLTKLFEKDERIFSDGKLLKNKLTELALKLDNSLLELLLSDKRAKENFFVEQSLKEEKVLVFDKDKFISFVNNKEFLPDSFTSFKNKIGLMTNGDYLKEKSDVVLAWAYKDCVLEGGQDKEDQKRDEIFYNETLAPDEIDRLFEPKVLTNFKKYDVKGEHKVKDFNADDNLIIKGNNLLALHSLKKKCRGKVKLIYIDPPFNRDADAFYNDKFRHSTWMTFMKNRLEIAKNFMKEEGSIWISIDDRELHYLKVLCDEIFGKENKISCITVKVKDPAGVGQQSPIFDVCEYLLVYAKNEKAFRESYNKEFKDLVLIDDKVSNYKHFIRDYGQAKKVKSIERAGVGKVDFYQCSKYDIVSCKDLSFNDYIKNRKHIYADYNPNGGMILAIKGDIPKKGLSYIEYVPTKGKAKGKKVKTFFYNQRIMSKLDNILEVQGEDVFRLSKITNSWVMPNASLHLEGGVDFPNGKKPEALFEKIFSFASFQDDLVMDFHLGSGSSCAVAHKMKRQYIGIEQIDYKENDSLTRLKNVVSGDSSGISKAVNWQGGGSFVYAELMEWNEKYMQDIKDADTPRKLINIYEKMSKEAFFRYDIDLVGFDEKEFAKLSLKEQKQVLCECLDKNHLYVNLNEIDDATYNVSADDKKLNKEFYKQGV
#System_12335
MBN1157628.1	IIR	R	GCA_016926055.1	MIPRSLLRGGSLSVKELLSSLGQSSLGKKGPVWMNVGTEKIIDFLNKFKIDYSVRNISLPLISSYIKHQTEKGELVRWTVAIRGREARDAKLDLGEVDWGLLTGKIPQMSRSRYRNTNSLGVITSPGDETIGLSEEKIEQTKQISQEKDEAENKTARRVRSPEEGLLIIYPISRNSRPQKENSSMRGPLYEDLKDPRARDLIGIALSFPFSEHPQPVETYLEGTRAWKPVEE
MBN1157629.1	IIM	M	GCA_016926055.1	MAYKILDLFAGVGGLSLGFEMIQDSNMNSVFELFRAVEIDKFACETLRKRYGADKVIEGDITKKKVSRKIIDECKGKISVVVGGIPCQSFSLIGPRSGYGKRLERFKKDKRDNLYKHFRKIVKNLRPNVIVIENVKGILSKKDSRGNKIIDKLISDFENLNYIFNNSTGEKWHLVNSADFGVPQKRERVILIGIKKSKNCASIPFMQPTHYDPSSSKSEQMQLQGLKPYV
MBN1157630.1	IIM	M	GCA_016926055.1	MADVHNKTQRSFNMSRIRSKNTKPEIIVRKQLYAKGLRGFRVYNHSIIGKPDVTFRKQKVVIFIDGCFWHKCPRCFVKPKTGTGFWMKKISGNVKRDSIVNQSLEKDGWTILRFWEHEVCHNPEKVTGRISQVLQKRDKFGLQNT
#System_12336
MBN1175196.1	IV	IV	GCA_016926395.1	MTYKDKTIQAYNTHANSFSKKFSAQMDFERPEFNTFMRLLSGNKVLDVGCGSGDHMSYFQKNGLDVTGIDLSKEFVNICVQKGLNVIQMDMEQMNFEEESFDGIWAVTSLLHVPKTNLESILKKFNNILTSNGIVYVCLIEGSGEGFLKDERFFSFWKEDSFKDFFSRHFDVISFERRKVGGNVFL
#System_12337
MBN1175786.1	IIR	R	GCA_016926395.1	MRIELKEITVKELSKGYQDNAEDGVVGYGGKLDIRPPYQREFIYKDKQRDAVINTVTKDFPLNVMYWSVRDDGNFEVIDGQQRTISLCQYVAGDFSINGLAFHNLPKDKQEQILKYRLMIYLCSGTDSEKLDWFETINIAGEQLTDQELKNAVFAGSWVSDAKRYFSKNSRPKIGDDYLRGSAIRQEYLETAIDWISGGKIKEYMSKNQHEPNANELWLYFQAVINWVKATFPKYRKEMKGVQWGVLYNEFKNKKLDSKKLEIEITELMMDDEITKKSGIYPYILTRNEKYLNLRSFTDSQKREAYERQKGICPKCKEHFEIEEMEADHIKPFHEGGKTTPENCQMLCKQDNRLKSGK
MBN1175785.1	IIM	M	GCA_016926395.1	MEKKSLNKTLNKASKSKNDDFYTQLTDIEKELKHYKQHFKNKIVLCNCDDPRISNFFHYFSYNFEQLGLKKLITTCYKNQQRDLFSLNKSEKAIYLEYTGDKNKNNVPDPKEIGIKHFKGDGDFRSKECIELLKQADIVVTNPPFSLFREYVEQLIKYHKKFLILAQQNVISYKEIFRLIKENKAWLGVDNNGTKWFQVPDNYEITTESRKKIENGKKFFSMGSIVWFTNLDIKKRHQDLIPYKIYKGHEDEYPKYDNYDAINVNKVSDIPKDYKGVMGVPVTFLDKHNSEEFEIVGQMVTTKVDEFNYGYPYINGKKIYARILIKKKNI
#System_12338
MBN1175908.1	IIG	IIG	GCA_016926395.1	MVPGVKEARALSAVLQTHPVFSQFKIVNVAGDGDEEETKEEALKKVQNAISDKPHETYTITLSCGRLTTGVSVPAWTAVFMLSGSFHTSASSYMQT
#System_12339
MBN1133702.1	IV	IV	GCA_016926455.1	MSEWSLEYLLKTYPNDFENLIAYLFRQMGYEADVTQQSRDGGIDIQIRLEHFGLSHRWLLQAKRYSEAVGVKEIREYSSLRYRDNVDGVIIVTTAGFTRDAQEEASQHNVKLIGGALLVEMLNHYCPNMQAQEEKGIEHERVLSNAKLNGAVLKNGEKILATESTFIGQRRIMIIITNKNIFFKNETGGILTRKSEIFRRITLNDIIGVHEESKHFFLITGPKDIDILRIQKKKSDNLLNVIKRLKADYMRGEYLLRSGREGSGFLILTNKRLFMTDLRDKTEKELMIKNIIGSEIVSKGLFKMPKIAVLESADGIRKHEIEVNDAQAWQKVIENAVRAV
#System_12340
MBN1134185.1	IIG	IIG	GCA_016926455.1	TLALMRTDYLLELEGKLDAKREMIKSDIGKDAQEKARFGKMIDEIMEYDELLKNKADEYIKIDLDEGVKVNYAMFEGLVEKIL
#System_12341
MBN1165666.1	IIG	IIG	GCA_016926505.1	MTDTPDVNKSALHDLSLTARKTLTTDVQDLLEGVYGLSDKGVFTPAEKIPAIQDEPEVAETRRLLEQLFADETSSGMPAPEAYRRLVKEVSFTWTNRLVALRMMEVRGLIRKSLEGQVDSNGFLRWSVSPEQAAIKRDMGDLTLNSRGETGHTGFLSSRFVVISPVR
#System_12342
MBN1165935.1	IIG	IIG	GCA_016926505.1	LTLPKGQLGFMSPFVWMFISSYEKLRLFLIEKKTIISLIQLEYSGFEGATVPICSFTIENYYNPIFKGSYIRLSEFRGAENQGPKTLEIIKNYNTYLMGA
#System_12343
MBN1165981.1	IIIR	R	GCA_016926505.1	MKLQFKHQQFQVDAAWAVCDVFAGQPNQSPDYRRDIGVANPSDYQYTFGTEGVERSPELDEIGYKNNPIGISESTVLDNIQRVQRTFNIKPSEKLEGKYNLTIEMETGVGKTYTYTKTMYELNARYGFTKFIIVVPSVAIREGVYKSLQLTDNHFAEEYGKKIRYFIYNSRELHRIDQYAQDSGINVMVINSQAFNARGKDARRIDMQLDSFRSRRPIDVIAAVHPIIIIDEPQSVEGPATRERLQKFKPLFTLRYSATHKQDQIYNQVYRLDALDAYNQQLVKKIAVKGISVSGSTGTEGYLYLNRLIVSPKTPPKATLEIEMKGQSGIFRKMLTVSEGFNLFEKSGELEQYKGHIVAEINGLTNSVRFTNGNTISTGEVQGIVNEEQIRRIQIRETITAHLEREQALFYQGIKVLTLFFIDEVAKYRIYNDTGEAQNGEYAD
MBN1165982.1	IR	R	GCA_016926505.1	MGSDTGKLIRNSTADFLIFTLESGEGSIEVRYEDETIWLSQKMMALLFDVAQPTISEHLISIYESGELSREATYRKFRLVQREGNRDVSRNIDYYNLDAVISVGYRVNSIRATQFRQWATRILRQFAIKGYVLDKKRMENGTFLGEDYFEHLLAEIREIRLSERRFNQKITDIYATSIDYDKNAPTTRIFFATVQNKLHYAIHGHTAAELIVARADSKRDNMGLSTWENAPDGKIVRTDVSVAKNYLSSEELGSLGRIVNAWLDLAEERARRRIPMTMEDWASRLDQFLSFDDREILIRAGDISTDQAKKYAEDEFEKFRLIQDKVYESDFDRLLKESENKKPKDGDDEPRGRSS
MBN1165983.1	IIIM	M	GCA_016926505.1	MNKKFDKLPMKSPDLTADHIKQIGTLFPQVIVEIPGEDGAIRKGIDFDLLRQELTGEVVEGREERYEFTWVGKRRSMVEANRPVHKTLRPRISESKDWENTKNVFIEGDNLDALKLLQESYLNSVKMIYIDPPYNTGNDFIYNDTFVMDSNEYDEETGVIDEAGNRMFKNGKDRGRYHSDWCSMLYPRLKLAKNLLRDEGVIFVSIDDNEVHNLRKMMDEIFGEENFVANIIWKKRSTPPNDQIIGTQHDYIIVYCKNTQLLSLNLRKRSVEQESRYKNPDNHPKGPWTPGDLMANIKGGRYVSSLYYPITNPRTGQEHYPSSNGNWRYNNEKVDFLIQNNEIYFGEDDQGRPKLKRFLCDVKKGITWTTLWDFVPFNTKGSQEMIDIFGNLATFENPKPKDLIKELLKLGLSREEIVLDFFAGSSTTAHATLDLNYEDSAFHKFIMIQLPEHCPENTEAFKAGFKTIAEIGKERIRRAGEQIKTQIEQENAQSTLTGNPKSVPDIGFRVFKIDDTNMKDVYYSATEYKQETIEGLIDNVKEDRTDLDLLYQVLLSWGLKLDLTHTTETIDKFTIHHIDPENNSLIACFDSNIPEEVMRKIALMKPLRAVFRDGSFKDSPGKLNIDGIFKTLSPNTTVRVI
#System_12344
MBN1166071.1	IIG	IIG	GCA_016926505.1	MQPLDKTQRNTLEKTVKDARDQAEAAARAALEQLGVGDPSAPPHLSESERDLQRRLRIHGRQLGDVKSDKGVQEIDRLLEEVAYEHWHRMLFARFLAENNLLMYPDPTGPVPVTLEECEDLAADEGAKNGWELASRYASKMLPQIFRPDSPVFELILPPEYQHELERLVGGLAPDVFTVSDSLEWVYQYWQAKRKDEVNKSGVKIGARELPSQTQFFTEPYMVSILLDNSLGAWWAARRSSEEDLTSASTKDDLRAKASLPGLPIPYLRFIQDENGRWTPAAGTFDAWPEHLSELKTLDPCCGSGHFLVAALQMLVPIRMEMERLSAKEAVDAVISENLYGLEIDQRCVELAAFALAMTAWTYPDAGGYRELPELAIACSGLAISAKKEDWISLAGGDQDLEYVLDCLYEQFSQAYHKLDHKNLETLIYTYIGDWITRQKHDIAHGVDGAQEKLDAAEIFKKRLELILEGESPYDIFVRWKSLAEQPVGWDPDLNDGVRMSIRPFLTVPPVGKKGAGVSGISQISSGRRTGGRMRQVAPGITSVRSMGGKKEIG
#System_12345
MBN1166138.1	IV	IV	GCA_016926505.1	MDSPCVFCSPEACDIVFENEYAYSRFDDYPVTPGHLLIIPFRHVSSFFAITEEEHASIWNLVRMGKQHLDCLYHPEGYNIGINDGTVAGQTVMHLHVHLIPRYPGDCDDPKGWVHRVLYVSERMLEGKDYPENQKM
#System_12346
MBN1166418.1	IV	IV	GCA_016926505.1	MAIPDYQTFMLPLLLTLKDGKEHSIQEIYSQIASSFNLTEEELNQKLPSGVQSTFHNRVGWAKTYLKKAGLLITPSRGKVQITERGVSVLSHNPDHINQNFLKQFPEFLEFKEFRTDNQSHFDDDSDMRENDQTPQETLEKSYQDIQSKLAHELLSQVMNSSPEFFERLVIDLLVAMGYGGSRSEAGERVGRSGDDGIDGIIKEDKLGLDTVCIQAKRWQNTVGRPEIQAFVGSLAGNRARKGVFITTSQFSREAWEYVQRIEQKVVLIDKEALTEYMIDHNVGVSEESRYIVKRIDLDYFEE
#System_12347
MBN1166447.1	IR	R	GCA_016926505.1	MTPYTEDLLVQQTTADYLTNTLGWDSVYAYNDEILGGDGTLGRRSEKDIILTRFLNQALRKLNPDLPDEAYESGIRQISEVSSAQTLLATNQEKYDLLKNGVKVRYRNEKNKEKQTILKIFDFDIPENNHFLSVRELWVRGEIYRKRPDIMGFVNGIPLLFIECKNMHRDLEVAYRKNFADYKDTVPHIFYYNAIIMLANGEKAKIGSLTSKYEHFHEWKRLSEQDPGVVDMETLLKGVCDKKNFMDLVENFILFDDSLGPTVKILGKNHQFLGVNQAIEAVQDRKQREGKLGVFWHTQGSGKSYSMVFFTRKIHRKLGGNFTFLICTDRDDLDGQIYKTFAGCRLVNHDKDPCRASDGKHLVQLLTEHKSHIFTLIQKFNQDVNPDVGYTGRDDIIVITDEAHRTQYGTLALNMRNALPNASFIGFTGTPLFKDDEITKRVFGDYVSTYDFQRAVEDGATVPLYYDARGEKLGIATTDLNDQILKKIKEISKSEESDFDDINVRQRIENELKRDYHIITAEQRLRQVAHDLVEHYSTGWESGKAMVVCIDKVTCVRMHKLLKKCWQNRIDLLTSEAKHAADEQEELFRKKQIAWMEETEMVVVISEEQNEVDKFRKWGLEEEIKEHRRLIREGFTLQDGKRIDLESAFKRPEHPFRIAIVCAMWLTGFDVPSLSTLYLDKPLKAHTLMQAIARANRVAEGKNNGLVVDYCGILKNLRKALATFAGTGDGGGEEGENDPTRPEEELLADLVEAIGFVKSFLAAGNAPLDDIITKTGFERNAAIVAAKEVANKNDQTRKRFEVMCREVFKKFKACITISGVNDHRQEFDAINIIYKSLQDDRQQADISYIIKKLHEVVDGAIDIQPDPDQEPGRVYDISKIDFYRLNQEFARSKSKHTSVQMLKDVIEKKVERLLSQNPLRTDFQKHYEEIIDEYNNEKDRVTIEETWNRLLKFIQDLDDESHRAIREELDEETLAIYDLLRKEKLTPAEIKQIKRVSVELLKTLKAEKLKIDHWREKEATRDSVLVSIRNYLYSEETGLPVESYTDEEVEKKAEIVYEHVYQVYPEIPSPYYMKKEYGMG
MBN1166444.1	IM	M	GCA_016926505.1	IEKNLPKRGGKTRALTKEDFSQKSAIYLRPEAQYDFLVSLPDSSDRAGAIIAAMESIEEDYDLEGVLPKEEYRALENDVLKQTLQILNPDELKQASGDVFGRIYEYFLTQFADLKAHDNGEFFTPVSLVSLIANIIEPKEGIVLDPACGSGGMFVQSAHFVERLNQSPTEHLTFKGMEKNATTIRLARMNLTVHGLEGDILKAITYYQDPHELFLKADYVMANPPFNVDEVDADKVKNDPRLPFGLPGVNNQDKVSNGNYLWISYFYSYLNEKGRAGFVMSSQASSAGRDEAKVRQKLVETEAVEIMVSIRSNFFYTRTVPCELWFLNRAKPEEMKDSVLMIDARNIFRKVTRKIYDFSPEQEQNILAIVWLYRGETERYLDLVSRYCETMLKEAESSVNSGDENLLNLFCQKMTLLLDSARPYIIRLAEEHAAREIFSELEGEVTRVSEDIAGFSKATSHELNLWERQDTSNGELRKAVDRLSSLADVSHALVTQVDLISKLANRLIETCEKDGQAKESDLWSGRDMNRILKDAEGIREELVFDLKQVRYFWKQAHWLVERFPDGTYRDVEGLVKCVSRSEIEANDWSLTPGRYVGVAPEEVDEDFDFEEALRDIHIELEGLNAEAAELAGIIQRNFRELGI
MBN1166445.1	IS	S	GCA_016926505.1	MKTHPLTFPDLATAISRIHHELSNQTSRAVNISLTLRNWMIGYYIEEYERSGSDRAEYGERLMDQLAITLTGEGLPRCERRELYRYRKFYIMYPGIGASLPPQFSGFIGIPNSIMENQIVESVTPQLHHEGSVLITRLSFTHFAELIEIENETKRAFYEVECVRGNWSVRELKRQIHSLYYERSGLSIDKKALSAIAHEKAEKISPGVNIRDPYIFEFLGLKPQEVMGESHLEDQLLDKLEEFLLELGHGFCFEGRQKRILIGDSHYFVDLVFYHRILKCHVLVELKLEPFNHENIGQLNTYVSWYRANMMTEGDNPPVGILLCTHKEKALVEYALAGMDNNLFVSRYLLELPKKEEMERFIEEQIQGRDVR
MBN1166446.1	IS	S	GCA_016926505.1	MNWKKVTIGDLVEDGTIELQTGPFGTQLKASDYVSDGTPVINVRNIGYRVLNPEKLEYIPENVLNRLSRHILIPGDIVFGRKGAVDRHLLVTSLQNEWLQGSDCIRMRIFSDKINPDFISYSFLLDSHKNWMLIQCGNKATMASLNQDVIKRIQLNLPDNVTQRAIVDILSKYDDLIENNRRRIQLLEEAARLLYQEWFVRLRFPGHEHTKIVDGVPEGWRKKTLGETTVLNYGKALKEENRIPGPIPVFGSSGIVGYHEKPLVEGPGIIIGRKGNVGSVFWADSDFHPIDTVYYVNKEETSFFLYYALSNISFVNTDVAVPGLNRTYAYSRTIIWPNATIMEMFDSFITPIHTQISLLNKNIDSVVKARDLLLPRLMNGVIPV
#System_12348
MBN1167171.1	IV	IV	GCA_016926505.1	MVTEEENYDYIDEDSDSKYGGWKFIPPNRADKSLHKSAFLHGGCTIPADYQEFFGIQTLQLGDKKPVNLVYKNKTFNAYFTARLRANTINRTIQWHGDFSSLIQRHFPVITDHFRKSEKKLAEYPKMQFIKRNGNDEYEIQFIGNDLLERNQIHHDIKKQVILYGPPGTGKTYKSVIRAYEIIFGDNDPTITFKLLQEKLKKQGSGDRNLSQFSWVDAIILAFDEIGKKNIQVRDIIDTDVIKKFSVLRKSHKVSNTIWYTLQRESRMDSETVHLKNKSGKELFDKDKDSNWFLTDNGQQYRQSLIEDLQISPETASSQFNFVTFHQSFSYEDFIEGIRPKVQDPEEGTISYEIKDGIFKEMCNNARLFPHNNYVLIIDEINRGNISKIFGELITLLEDNKRSGEAEEITVTLPYSGHEFSIPNNVYIIGTMNSTDKSIALVDIALRRRFYFERLDVNYELIKNQDARIFLSELNGIICALKNPDYEIGHYYLMSIPEYDTGNAELEKVFFTRILPLLEEYFFNDWEALATILGRNSIKIEKRKKLVWDEDSGKFEEDSGDTDQIYGLSIDKSTVFKGTMSNLGIHQ
#System_12349
MBN1167172.1	IV	IV	GCA_016926505.1	MFEWERGTKRSPFTDSELRALKKFNDLIHRTEKTDALTVTYGKIFTCSFVGIIQIGEKRIEILPKLYNPSLDNRIETLSKPEKEKLYRIARKNLFSLLSISGTIPTYRSKISQYGKEKDFYEFFISLFLSDLERIMGHSLYHQYISQNDELGHIKGKLNFQEQIRKLPSQFNTFSCSFDEFSIDNPLNRLIKAALQKIRTFSKSEENKKRAFTFSMLMDKITDEVIVPSHFSAFHFDRLSENLKGLVEFSLLILFGSTYSAQDGSFQYYALIFDMNLVFEKYVLTLLRRSLQEYTFDYQHDLHLASDYHPDIEYKRKKKRVIPDLVVRENGKPIAVIDTKYKPDLANGFISNADFYQMMAYSVANESDVALLLYPDIRHEAGGLEREHFVVLDKLETEEKMERNVLISARSIQLFDDKGRIRRRLAERDIKSLRSVISRYMCLHGNSALHDGPE
#System_12350
MBN1167758.1	IIG	IIG	GCA_016926505.1	MDKSKVQEFSDSLRKDLLEVTKKRAAFYGISSKEILIEEEVYEDSVIIGGKVYPISIKDQRNELIRDIGKKGYDQVMEEVTYTWFNRFVAIRFMEANGYLPVRVFSSASPGKTEPDIISKARDLSFLDTDPDVILDLKSEGRNEELFCYLFLRFCNFLHTSMPFLFEPIEDYTELLFPDRLLHTESLLSDVNTIISEEDWKETEIIGWIYQDYIAEKKDILIKAKKQYTVEQIPAVTQLFTPKWIVQYMVENSLGRLWMLNRPHSRLYEKMEYYIHPDEKETDYLKITSPQDLKICDPACGSGHILVYAFDLLYAIYLEEGYLEQEIPELILKYNLFGIEIDRRAGSLAAFALVMKARQKSRKFFSHPVQPNICVLENCELSEHEIEEYKNAIGNNLFPSGFTETLLQFTEAENFGSLIRPVISDVTDTSQMLAGMNLSSDLVIFETHQKVLQILKQAEYLQPRYHVVVANPPYMGGKGQNERLREFLKTNYPDAKSDLFAAFIVRNTELTLPKGQLGFMSPFVWMFISSYEKLRLF
#System_12351
MBN1168068.1	IV	IV	GCA_016926505.1	MGSLTCTFCHPGPEDIILENGYAYARYDRYPVSPGHLLIIPKRHIASVFEANADEIKNLWELVSRGKEFLDAKHSPDGYNIGINNGQPAGQTIMHLHIHLIPRYVGDMEDPKGGVRGVIPGKQRY
#System_12352
MBN1214250.1	IIG	IIG	GCA_016926735.1	MIIEKEIDSDTITYLFGLNSNIFKIFKNNFLQKKLLKEDEYELKYKEWESIFIKIYDQECNYDLFLKQIYYINLVKVFLISKIICNESNDIDFAYENYLSKSNKPLSLIDEFNIYDWFILSKKIFKEIYNLITKKEQINGDLFHILYQHMFFLSARHRIGEFYTPSELVKKMVEDSYVFGEKILDPSCGSGNFIIEIFLNIINSNENEQQKIDAIKKIYGFDINPLAILTVKSNILLLFNAGYAGTSFEIINENIFLIDSLIDDHNLTVNKKISQHYNSFDLIIGNPPWLTYKDLNDKIYQDKIRHLAKILDIKPGSQYITHIELAAIFFYQIPKRFLKINGIIFFVMTQSVLNGDHCQKFRAFSIFDNLEIWDFPRRYFFNVNHICLKARYIADQNPTIGDKYPIKTKILDEKLVILNETFYSSLKINKHGALLILPKKELRFLKDINYSEYKDKFLQGATLVPRTLVFFDIMDSLDNRLIISSDKDILSRSKKEWIFKFKNKEIEKDFRYITFLNLDLVPFLIKKKRNVFIPITRDTYEFNEKHMDKFPYAKKFYRDINVIYQTKKKKTSKINTLFSNLNYWNKLKKQVAPHLYTVVYNASGSNIKSAVIKQYEERIIIGSENYYYSTDSKYEAYYLSAILNSQLLNRYINVIKSSRHIHKRPFHFPIPLYDESNKWHYKLAKKGIKYTTYVSDLFLNNPTITTKKIRTILNENFSKLDNLTKKIVFK
#System_12353
MBN1214289.1	IIG	IIG	GCA_016926735.1	MEKKINIIDEKIKLKQLITNLINITSTIKKKNIENNSSYIQWKKKFYDLYNKDNLDVDLYLYFSIIYYMGYILISKFSLGFDLPKKSNILTKNYFQKIYYDFSQKKKEIDLFTLGYFNYILEIDLDISTRFLSILWKIIQLLTKLNIEPELYFDFIVQNIIPKEIRHDTGEFYTPFFLVQKMVDHSYIFGEKVLDPCCGSGNFLIIIIRKILNSDLPDLKKKQAINNLYGFDINPVSIYMAKINIILLLSNKFENFKINIFNLNSLYSNNKFKDYLFDLIIGNPPWYTFRDIDSIEKQEIIRNLVDKMEIKPSPKNILNIEISTVFFYSSYEKYMKTNSKIFFVITKGVITGSHTSRFRNFRGFESIEIWNFNNSLKKVFPVDFICLFARKSNNNNPVFELRIPCYNYIAQKINDNSYNLINYNLKLESKEILVPYNRVIKGNKIYIKRLVTQSKKEELFDLKESIYKSLFRKGADLNPRNLIFVNVKSIENPLVKINPDERIFKRAKKPWNKIEFRDEIVDKKNIFNVLKSTELLKFYIYNNYKVFLPIDNKNLKFDLNTLNEYSRSFYNKINKVYLRLKKTTTKNKSLMDNLNRWGKLLHTAQSKKIKVIYNNSGGILKSAVIQGNYIISGDLSYYSTDNLEEAYYLSAILNSNLITNQIQIIKSSRHIFKKPFNFPIRKFNPQNKNHRELASLSKKAEKEVIIYFSNLEKKRPTTFFFPKGIINNKISQIINDIDNIVKFELSS
#System_12354
MBN1214491.1	IR	R	GCA_016926735.1	MKPIDSEIPRLEQFHRTLMQDINGLDRTDLEGMVLAFNDEEKRAKLRADFRNFAQTLDIILPDPRAEPYLEDLKLFERLNAGLNARYREEGFNIAGCGGKVKKLIDEYIRSPSITLLVDLVPILSPKFQEKLDKFRRPESQASEIEHALRHQINVNMDEDPEFYTSLKERLEKIIAMYRQERISLADKIKELKALITDLKARPNIARAMGLNSAEMAFYNICKREMEKVGITDDRDLVQITYEILEKIEPLINIVDWTRKSETQRKIRIEIKDKLRIINPNYTKEELNQVVIELVNLAKVHYKN
MBN1214490.1	IS	S	GCA_016926735.1	MILKMDSHHIVKFGKKNYRYKIEKTHRKTVGIIVDPDGSIIVRAPYDMEENIVIEAVNRKRKWIADKIKYNEKVKPPIPKIQEPISGEIVRYKNNIYHLQVHNSDEKKTRVVRVCRTLHVYVNEDLSDNARTGEIKNVIVDWYKNKARKFITKRVRRYSHYLKQVPKGIKIREIKLRWGSCTPEGILLFNWRIMMAPVPAIDYVVIHELSHLHDPDHSASFWDMVESLQPTYRKWKEWLHIYGKQLDLRW
MBN1214492.1	IM	M	GCA_016926735.1	MPKLTLDKLEAFLWTSADILRGSIDSSEYKHYIFGLLFLKRLSDQFQDEYTQIKGDPEDRDNYKFYVPKKARWSAIRKVSEGIGAAIDKAFAAMEEENEALQDVLIPIQFGDTKRLKDDTLSKLIIHFSQKEYNLANSNLSDPDILGRAYEYLIKQFADDSGKKGGEFYTPNGVVRTLIKILQPKEGMRICDPACGSGGMLIECFRYLKETGQNPENLTLFGQEKNRNTWAIAKMNMLLHNILDAEILHSNTMTDPLSEDGILMVFDMVIANPMWNQKEWSKEKFDMGDPYGRVLYEVPSNSSGDWMWVQHMVSTLNTTGRMGVVLDNGALFRGNREKKCRKGFIDDDLIEGIVALPANLFYNTGSPGCLIIINKNKTNELKEKVFFIHAENEYEEGSGQNFLREDHIMKISKTYQKKKKIDKFSDLITLEEIIENDYNLNVSRYVDILPEEELIDINECLKEIQMIREKRKDLEVKFDENMRTLNYDL
#System_12355
MBN1214677.1	IIG	IIG	GCA_016926735.1	MFLIKDLEIDTTKIKRASNEYDIEHRFDSWFDRIGLVYQAQNRILRGKPDCLIGDIIIDFKFKIKKKTLNLWVESKGRQYIEEYYKTRGRNPSLLVVISESFIWYYDTNLILKNKCDVNEKTIKSLLECLLEPKKIDSEQFATLFGVNSPLYILAYSRLENRFDDHNGEKTVCFQQWKKHFSLAYHDQEVGKELFLRHSYLSMLIKLILYKEFLDPEQYSRDYFKDLKNYFELLGISLFHHDFFLWVINVPNLCDDYFEKIKLLSLKATDIFRTIYQEMIIAGVRHKLGEYYTPELLCKKMVDKFYKIGDRVLDSSCGSGTFIIEIYKNIDQYYNILKNSNLPEQWFNAINNIFGFDINPIAVLTTKANCILYFKDKKDFIEKIDINIYLCNSIDPLEFSESSDLELGKYYSFCVDLISDELQLKIPSDFLEPSKIESFQLLIKAIYNVWEDFNKFKDTWDAAISSNEILKEIYSEQDSENNKSIHQFFKILFDLKIKDKDHIWLYILNNLVGIRILLLRKKMDLIITNPPWLTYKDADPKLKKTMKKISDQFDIKPAAQNITNIEEAVVFLYKIPDLYLKKDGKGKIAFVMPKSLIMSSQNEKARRFEPFENIELFEFDDMVFNIDCCCIFALYNRQESPINKVFDKYPIISHFINHNDMQDIEMYHREPYIYFQEKSGQKYTIKKLIKSEKKNDLLPCHLSDYYRRFLQGADLIPKSLLYCEVSNIVQNGNIAVINPWISPQAKAPWNKSHYKNQRIETDCLFQATLSREMYPFYIEPRYIFLPLNKNYAYSISSLGPFSRKHWELIKDIYFKVLNKDLFDIGINYRNKLCTNSIVKKKQRMPYKIIFPNAKSLCSAVIEDPNGRIFIDSTLYYYGTTNKIEAHYLCGMLNIPELSKSVKIISDTRHHHKRPLYFNIPKFNNTKEQLLIASLSESCHKKVRNYIEKGDKIKESELNSLIQVDLKEIIVHGLNILKSVESSKVIREYLFI
#System_12356
MBN1215184.1	IIR	R	GCA_016926735.1	MYIKKLNNNESIVVSIPLTTQTEKTRIKRRSMLNQYGLPVATRSENITQDCYVEWQIGYDAVVNDISKLERTTLPMIRFEGANGKEKALYELSEYVYYFLKWEIIKEEELIDIGQKLININEENLFESESMLAIKRSHFIEKEFNETKFLYAKIEYPILVHKFDSYEIITEIVIKEKQYAIGVQPMLYLCFPVTQLKSNISLLGRTADKKEEAEFIIDKNNYKILLKLIYLFGMLSVNHRKDILSIIDVCLVNK
MBN1215185.1	IIM	M	GCA_016926735.1	MDQKHLTYKEVTNLGCYYTPPLFVNKLLKMLNLEVIDFSNYTIIDSSCGYGSFFNFNYNTKPQRFIGGDIDESAIKIAKDKFPEIEFYNLNALQNINRINYNISESEKLIIVGNPPYNDITSKVKMNIKKGYLYHIDEDIKTRDLGISFILGYNKLNPDYVCILHPLSYLIKKANYELLSPFFNNYLIINSLIVNSQDFSETSKGTGFPIILALYKKEKKGTNFYQIMRQDFYTISDKKFNLKFDSIKNYIRKYPRKFIKYDGNSPLFWTMRDINALKRSKTFVKEFSENTIIIDLRKIEYYCYVDVFKDYIKNIPYYFGNCDVMIDNKEFLKIKDSFIARCLEKNPFLSKYFNGQKFKKDEREIYNYFKKLLGDNFVY
#System_12357
MBN1215346.1	IIG	IIG	GCA_016926735.1	MEKSKNSKYQNITIDVNKYFLKIEKLVLNNQKKEIRNELLNLDIVDIELNFLKSYLKRKNEGVYFTNNQVARFIIEKSILSLINMELNLKLNTLFEISTFEQEKKNIIINILKKITICDPACGSGVFLFNTLILLYDLFKKLKVNYSDLELKTLIIKNIYGLDINLISLNLCKLKIYKWILKEDLADYNLIFGILNKNIKLINSLTYSNWPNTIFGKKYFDLIIGNPPYGNILSTSDKNFLKKEKTFSKDIYCTYVLKSLEWSKNIIGLLIPKSFLLRQSFIDFRNELLAKANILKIYDLGPNLFKNATNEVQILIYKKKAGRDVNLEIFDYPDLKINQYNNQIIDSLRICRNLKCKMNVKTKKFYIYTFNEKCPYCTSNTQKLNRIRIKADKNYLTIIEKIEFQADMNYLNIRKFPNFIRGEEAKGLQEIKKRLNINGEGTCYFISAKQDFAPYYFNTNKKFDLEKVKPEILKGKKYEFYKESKLLIKHNNIYPEAIFTKQPSCFTSSIYSLLYSEDIELKYLCAIMNSILIQFYCIYGLNNQKDTTINLNQYMIRHLPIININKIEKKKISEDVDFIIDQLDLSEGKVNNQIKKKIINLDNKIFEYFSINDEERCTIINQVKKFNKLYKLIY
#System_12358
MBN1215443.1	IV	IV	GCA_016926735.1	IDNFKIKNDSLNKKYNLWGFRGLAGAMFFNQLYNGENNKDRLEKEIKRYLLEPDDIEGARLKIDNFSKYVKEVGEKIDSHNKSPKPRSSIYFLSYFWHIQSPEKYPIFFPKSRKVLKKLGLFDELGRDDYGNLYLEFLNIIQEIFNLIKKKIGTTLPYDTINNILEWYFDEIKRKDVWICPKESCEYVEIEITRNDKNIIDSGSYRKIIVHFLQHLKNDNRYFSSPDIYEIFLDNSSEDILSEEEIQTYPSRHKIWKNQIRSVLGIMTKEGYLETDELEEIDKIYNKEITEKKKLRTRKRTEKFFEEFELFDDWELYSILPVPIKIEPDYSNFINSKIDIENIKIALLKKKQIILMGPPGTSKSYLAEQIALDLIDDSSNYEIIQFHPSYSYEEFVEGIEIESTRDNPFKFTSKKKIFRKVCEFSKDLEEGSYYVLIIDEINRGNVEKIFGELIFGLEKRDKAIKTLYINNKLEIPNNLLIIGTMNTVDLSIANIDAALRRRFHIITIMPDKKVLENWLSSNYKDNFKDFQVALIQLMEDLNEKITSDTAYLGPYRQLGHTYFFIEPEENIENLKKKVDLEWNYTVKPLLLEYFNFSEEKLGEYEILYNNFKNKF
#System_12359
MBN1215715.1	IIG	IIG	GCA_016926735.1	MVSKNSLLRNIRLSGGLFTENILLRLRDNPEQLEIGKIKSFIKEDKKDERKKFRDKLRDIFEWCIEKWDEISPEINNWSLDDLIEKWLIPFFLQLQYDLEPFKKKEENIDNDNPITDYLLTYQSSGHMNPFFKFVNNNDDLESKIDTNIRKNSYHNLCQQFINLNPEINWLFLSNGRILRLLTKYYHTYSKGYLEFDLENIFANRDFKEFNTMYMIIHSSRFVPKFKNNTTIISDFKQESISEGVKIGDALRNNIHEALELLGDELIQQNPRFLDLIIEDKFDKEEYYAELLRIIYRIIFILYAEQREMLPGVGSIYFEEFSLTTLKMLAEKPIKPEKNYDLWNKMFLTFNLVGNGNEFLEINTYNGGLFDDDNLKIILENKLKISNNVLLKIIRDITTTKTNNIRQRINFLEINEEEIGAIYESLLDYKPYVNENHHFQLIEGTERKSTGSYYTPKELIDILIRTTLQPLVEDRLKNIENDINEKENAILDIKVCDPACGGGTFLLAALDYLGKYLAEVRTGIDSPLDVDLREARRDILQHCIYGVDLNPLAVELAKISLWLRASVKNKPLNFLDNHIKCGNSLIGFGQRININEINPNAFNAISGNKSTGIPSENKKLMIRAREIIKKEINERKIKGSPTLITSFFIKKRTADICSLKFQEIINMSENKPEKIKKKESKYKKLRKNENYQQAISEANIWTSTFF
#System_12360
MBN1215716.1	IIG	IIG	GCA_016926735.1	MDKINKIAENNNFFHWYIEFPEVFSNKRGGFDCILTNPPWETLQLKEMEFFTGYNSEILTAPNQSERRKIIRQLKEKDLKIYKKYKNAWKSMKKMSHYLRTSSLFDLSAQGTINTYALFIERCWRLISPNGYTGIICPTGIITNYFMQHLFKEFVKEHAILSLFDFENRKKLFNIHRQFRFCLLSLGGKNISQEIIPITFFILDPKEIQSSLSIIFENKKDLKKRINNLPNDHYLIPLEKEDFELLNPNTLTCPSFRIKKDADLLKHLYKQTEILIKRNVETNEIIYDPWDFNFTRMFDPSNDSNIFIMEKDLEKYDAKPLNEKSNGGIWINEKNIKFMPLYEGKMIWHYNHRYNSVKIVEKGKYKQRSIKNNLIELKNPNFFNIPAYWVEEKEILSRIPKNYNKNWFLAYRDITGATNERTFVAAIIPKTATVSTIPISLSNKSPKELCLLFANLNSIIFDYIVRLKISGSHISLYIMEQLPVFTNLKYSEKLKKIILSKVLELTYTSYDLEHFAKDLCYNKEPFEWNPQRRELIQAELDGIYAILYNIRRNDLIYILNTFDVLKKKEFDEFNEFRTKKLILQAYDKFSRQKELFE
#System_12361
MBN1216541.1	IIG	IIG	GCA_016926735.1	MTKPKIFTKTKEQNINNVKEIIVKHPQFKSLFKVGLDKLKILDPACGSGRFLLQIAKYIFTLYQSIEPSPNIFILKKKIIMNNIFGIDSDQEACYISKLRLFQWILPDNNNFQLNNCNKFSKNNDSLRNMERILKVIDFKINVENKDFLVDDQKKDHFHIIIGNPPYIENKKIKNDTYKKDLYSKYQSAYKLYDLSILFIERSLNILKKTGYMSFIITNKFLSSNYGVKLRELLIKYSKISFIINISSLPIFQGKSIYPIIIFTQNMIPEKDHNIKYKNIDKIENLQNNIEYETFLQKKFLNFPEMVIPLKGDLDLLSKIYLNYQTMEEKFSGLNLVYRPYGFTDYTKYFKYITNDKKTDFDLILLGTGNIGKYYIKFNKKIKIAGGIYNVSYINPEMRNQKIWKKIHSNKIIFREIAKELTCVYDPGVFTNITGLYFIEIPNIELDSLFTILSILNSKFMDSIFKALFGTLHMSGGYLRFNGSFIKKLPMPHYFPIILARLGKVLQFLYQLEYDYNYNRDYFQNFKNNNIKENQTFLSSLSEALIKLLYLSDLKDDSYLSFSELINLLDSKNKFFDFDFKFIYPYFMLESFNIISKKNQQKLIFEIQENIKEFRDNMKLLEEIDTINNLSKF
#System_12362
MBN1216724.1	IIG	IIG	GCA_016926735.1	MKFISKEYLRENPNYRFSIEKRKDEGIYFTPLFITKYICKKSIIYSLTDNNKFDSIHQLLGYYKNDLNVLYQRLRKLKILDPSCGDGAFIFTFYDLLMDIYRKIAQLQKIKLNSEIKYDIIKNNLYGVDINQQNINQIKIKIRDILNINNCEYFKVFNNFKVGNSIVSNKDIDKRSFFWKTNFNIVIDSGGFDIIIGNPPWGAEIKQYKEYIRNNYNHILKGQFDSSSVFLYFNIKNLLKKDGIIGYVVPNELCLSDINKSLREYILKFQILELINLGFNIFQNAQKPSLIFLLRKSSISIDQNHQMKIFSGLKQRDKTLLKDNKFPLKKIVKNNFLLRNQIDFIHNICYRFDIFSDQFDIKIKNIIKNNNFKPLSDYFISGRGMDTNRKGNYIICPKCKLLNSPFGKGHSGRIKKKKCRTTDCDYEFNKNLISNYESINLISEQDFPQKGFNAPGYIGEDLHKLYFNRKPRAFRYYNFIKKGSQNEIPKLNFSDIKWGKDFLYYGEKILIRKVSTNLNLYLMVYTDFLITNQQIYIFKKKKAIKKLSLYYFCGILASRLIFYYYLKEFGDPDKQILPHFTQKAIKSLPIPIINPDDDLYKNIIFNIKKIIQLISDYNILSDNSQLKKENILKHIKEYYNLLDNNIFTLYNINDQKIINKIKIKTDQFGFKII
#System_12363
MBN1193854.1	IV	IV	GCA_016926855.1	MNLLDAAYQVLLAEDRPLHYREISQRMLELGLWSSGGKTPWNSVNAGIAMDIKKNGDDSRFYRAAPGIFGCREGAHPNPAPESGPEAGSMSFLDAAETVLEEYAGGQPMHYRNITKKALDLHLITTGGLTPDATMYAGILTEIQRQIKRGELPRFEMLGKGYVGLTRWHEQGLPYQIEVHNREVRDHLMQRIKVMNPVAFEELIGELLAKMGFEDVIVTRASGDGGIDVRGTLVIGDVIKTKMAIQAKRWKGNVQAPVVQQVRGSLGVHEQGLIITTSDFSGGARKEAEQPDKTPIALMNGKQMVNLLIEHDIGVVRTGYDLIDLEENEE
#System_12364
MBN1194543.1	IR	R	GCA_016926855.1	MTVTVSEADFEETIARTLTGDLPPTLDEENPFVNPSFHYHQRSSADYDRDLCFIPDDLCAFIYATQAGEWEKLKRQRGADTRRAFLRRVQSEIEKRGTIDVLRKGIRDLGCTFHLAYFKPNSTLNVTHRNLYLQNVFSVVRQLHFSSRSEQSLDLAVFVNGIPIFTAELKDPLTGQTVEHAIRQYRRDRDPKEPLFAYGRCLAHFAVDPNLAYMTTHLKGGKTTFLPFNRGDPYDSVHPEQNPNNPHGYDTAYLWEEVWNTESVLDILEHFVHEVEERDENGKKTGRKLLFPRYHQLNAVRRLILHARSNPTGESYLVQHSAGSGKSNTIAWLAYYLTSLYDNTDQRLFDSIIVITDRRVLDQQLQDTIRQFEQVKGVISTISGRKAKGLSEALSENKDIIVVTVQTFPHAIAEIVRRPGNRFAVIIDEAHSSQSGRSARSVREVLSPKTLEEAVFLEEPEMDDEDLINSQIESYLKRTQRPPNVSFFAFTATPKQKTLELFGRRNRMGNFEPFHLYSMHQAIAEGFILDVLKNYTTFKVYFNLLKKIADDPQYPKRKATALLRSYVDLHEHAINKKCEIILDHFSHEVMHRIGGQAKAMIVTRSRLHAVRYKRTIDRLIRENKLPFKALVAFSGEVPDPDIHETFTEGGMNGFPDRQTAAEFKKSENRLLIVANKYQTGFDQPLLHTMYVDKKLSGVAAVQTLSRLNRIHPRKSETLVLDFANDASEIEKSFAPYYETTLLDKPTDPNRLYDLQYQLDQASLYTSDEVEAFGNEYFAPKGRQEMLHTIIRPVAENYTHLAKEDRETFKKTLRQFVNLYAFLSQIITFQDIPLEKYYQFARYLQKALPKEHERLPVDVLENIDMDSYRIQETSSGKILINADGTLKQPDEGLLHPLPEEKAPLSEIIQYINENYGTDFTNKDKLAYFADDMEKRLIANTTLRQTFNPEINSKENVRIAFNNFFEDTLIEMLSTNKEIFKKINDDEAFARLFKGYMFSRIYEQVVSGTG
MBN1194540.1	IM	M	GCA_016926855.1	MDNFQHITNFIWNVADDVLRDDFKRSKYPDVILPFTVLRRIDCVLAPTKENVLQKYNELKDEIENLDGILKHESGYAFYNVSKYDFKRLLDDPGNIQKNLIDYINGFSENVRDILDRFKIRNSIQTLHEKGSLHFLIQKFASDTVNLHPDRVSSHQMGYIFEELIRKFNEQNNENPGEHFTPREVVKLMANLMLSGDEDMLAHNHIIKTVFDPACGTGGMLSVTKEHILADINPNADIRLFGQETNDETYAVCKSDMLIKGDDRDADNIKPDTSFSRDGHADTKFDYMICNPPYGKSWKKEEDFIKAEYNRGSAGRFEAGLPRISDGQLLFLQHMIAKRKAPEDGGSRIAIVMNGSPLFTGDAGSGESEIRRWILENDWLEAIVALPGQLFYNTGINTYIWVMTNRKDKARRGKVQLIDATACYKKMRKSLGDKRHEISDEQIREITGLFHAFEESETVKIFATTDFGYRKITVERPLRLNFCMSPERIERLQSEGAFQRLATSKKKGDAGASEIAEGRQKQEMILSVLREMAGDEVYLDQQQFEKMLAAGFKQRGVKLDAPVKKAVLSALSERDETAPVCYNARGEPEADPNLRDTENVPLSESISAYFEREVRPHVPDAWINDLVTDPKDGRIGKVGYEINFNRYFYTYTPPRQLEEIEADIKTLEAEILVMVKEMMG
MBN1194541.1	IS	S	GCA_016926855.1	MESDGGGMSTGADEAFTIDPATVREWKRYPEYKDSGVEWLGEVPVGWSKQKLGWVADLIVPQRDKPPIFGGNIPWIRIEDFKGKYISDSKSGQRVSPETIKNMNLKVHPAGTVLCSCSCNMGITAIVERPLISNQTFIGIFPRKNISSEFLYYLMGGISDQLQALGSGAIQQYLSRENFYNLKLAIPPLPEQHTIAAFLDRETARIDALIEKKRRFIELLEEKRQALISHAVTKGLDPDAEMKDSGVEWIGEVPVGWEIKKIHRIVKRVINKNDDGSERPMLSLSSTKGIVYKIYEDESLIRPHDECLTYQIVKPNQLVVNPMWIINSSIGVSKLTGIVSPAYRVYDINKSLLPEYLHLLVKSPLYISQYWRYIRGLKTYDRSVREIDFYQIECLIPLYDEQKMIVEYIQSNTSQYDSLVIKTNQQIEKLQEFRTALISAAVTGKIDVRGEEEAA
#System_12365
MBN1195576.1	IR	R	GCA_016926855.1	MGESEYQTRKRRIDPKLRTAGWKVVPFEEGKELSACDRCAIEEYPTAHGPADYVLCVNGFIIGVVEAKRLSLGPQNVLTQAERYARGITADSFNFDGLHAPFLYSTNGEVIWYHDVRHPLNRSQQISGFHTPDALLERLHADIDESCTQFFRVPDNPMMRPYQREACDVIGEAISDKKRAMLVAMATGTGKTYTMVNLIYRLMKASVAQRILFLVDRRALAAQAVRAFSSFETEQGLKFDKTYEVYSQQFQRGDLDENEPYNVNVLPESYLTDPQPGHSFVYVSTIQRMTINLFGKSAQFSCDEEPEEDARKIDIPIHAFDLIIADECHRGYTAQELSVWRNTLDHFNAIKIGLTATPASHTMAYFKHKVYEYGYERAVREGYLVDYDIVTIESGVRMQGIFLHEGEAVDMVDPETGQRTLDVLEDEREFPSEQIERSITSIDSNRKIIEEIQRYGLEHEERYGRFPKTLIFAAQDIPHISHADQLVETARDVFGRGDSFVQKITGKVDRPLQHLREFRNRKMPGIVVTVDLLSTGVDIPDLEYIVFLRPVKSRILFEQMMGRGTRKGEHHPDKSHFVVFDCFGGTLLEYFRQVTGITAEPPQRETKPITQVIDEIWNNRDREYNTRVLVKRINRIDKEMSGEARDLFSAFVEKGDLKKYAVSLERRLREDFTGTMELLRNPDFQNLLLHYPRPPKNFIVDYGTQDEVTSTWVVRDVDGHEYKPADYLTQFSRFVTENPEKIEAIRILLNRPQEWGTDALGELKQKLAATPQRFTVENLERAHRVQYHKALVDIISMVKHAASGENELLTAEERILHACDTVTAGKTFTADQKEWLKRIRAHLIENLSIDQEDFETIPIFTDHGGWGRANRIFNNHLSVLIQEFNEAVAV
MBN1195574.1	IS	S	GCA_016926855.1	MSELPEGWVEIPLMEMSSLIRGVSYKKGQETNEPSEGYIPLIRANNIQNTIQFEGLKYVPSNLVSSEKLLQEGDVVIALSSGSKKVVGKAASLSKSCLGTFGAFCGVLRPTEKMNEKYFGYFFQTRDYRDFISRKSSGVNINNLKLQYFKEIGFPLPPLAEQHRIVAAIEALFARLDAAEARLERVPGILKQFRQAVLTAACDGRLTEEWRDERMDIKDSSVLLDQIKRSHETNGKGYGGKAASPTEGIHNLVSSDFPNSWQLESLKLLCKPGRSITYGILKPGPDQIDGIPYIRVADFPNDKIILDRIKRTTIEIANNYKRSSLNSGDVLLSIRGTVGRVSTVPPELEGANITQDTARISVHNDILADYVEWHLRCPSIQKRLEKATKGVAIRGVNIGDVRALQIAIPPLLEQHEIVSRVGALFALADQIEGHLAAIKERSDKLRQSILAQAFSGQLVPTEAELARREGQEYEQAVMLLDQIKVETRR
MBN1195575.1	IM	M	GCA_016926855.1	MSDIVQKLWGFCHTLRHEGIDYGDYIEQITYLLFLKMSDERAIKLPENCDWKALKEISGTELTDHYTDTLRTLGKADGLLGDIFAGALSRFHNPVSLKRIISLVDETEWTGLDIDVKAMAFEGLLEKAASEGKKGAGQYFTPRIVIQTIVRCMKPDPRGKREFFIMDPACGTGGFLVCSYEWLKAVTEGGAFDRELAKRIKSSTYFGQELVERPRRLALMNLYLHNLEPEITLGDSIYEVPDSQRFDVVLTNPPFGTKGANQSPGREDFTIETSNKQLNFIQHVMTILKSGGRAAVVVPDNVLFADQAGTIFKVLCEDCDLHTVIRLPDGTFTPYSPGTKTNVIFFTKGIPTEHTWVYDGRTNIPKITKKDRPLTPEHFSEFEKCYGNDPNGRSPRDPNDSEGDRWHRFHITELKERDYKIDSLKWLRDDSLENSDDLPLPEELAAEAIDELEAAVAELNAILDLMGNGYAADE
#System_12366
MBN1245547.1	IR	R	GCA_016927015.1	MSGVIFESEVEDDCLGMLRDLGYTIVCGPDISEGGLYPERKYNEVVLVRRLREALKRINKGIPENTIDEAVKKVLRAASQNLVADNQEFHKLAVNGVNVQYKRKDGSIKDELVWLFDYDDVANNEFLAVNQFTIIEERNNRRPDIILFINGLPIVIIELKNPADEKATVWSAYNQLQTYKQQIPSIFRYNEILVISDGLEARAGTLTSKTERFTPWKTVNTKKMPKTMSQIEVLINGMLNKQTLLDLVRHFIVYEVDRDKDGNIQLSKKLAAYQQYNAANKAIKSTVKATKTNKKAGIVWHTQGSGKSLTMVFYTGKMALEPQLENPTIILLTDRNDLDDQLFGTFSRCQELLRQKPEQAENREQLKQLLNVASGGIIFTTIQKFFPEKGNKEYPLLSERRNIIIIADEAHRSQYGFGLKVPKDAGKAWLKYGYAKYLRDALPNATFIGFTGTPIEKADRSTPAVFGKYVDVYDVQQSVEDGATVKIYYESRLAKLELKPEERPLIDEEFEEVTEGEEIESKEYLKSKWSRLEKIVGSKNRLHRIARDIVKHWENRLSVLDGKAMIVCMSRRICVDLHNQIKKLKPEWYHKDDDKGTMKVVMTGSAADGPEWQEHIRNKERRRALGDRMKDPSDPMKIAIVRDMWLTGFDAPSLHTMYLDKPMKGHTLMQAIARVNRVYKGKEGGLVVDYIGVLYDLKKALADYSEGDRRETGISQDVAVAKMLEKYEVVSAFFHEFDYKRFFTVPSKEKMSIMLEAMEHILKQEKGKERYLEEDGLLTRAFALSVPHEAAMKIRDDVGFFQAVRAAIIKSTGTKADQTQDMDTAIKQIVSKAVISDRVIDIFAAAGLKKPNISILSDEFLAEVKEMPQKNLAFEALKKLLNDEIRIRQKKNLIQARSFEELLDKAIKAYTNKSIEAAQVIQQLIDLAKKMRAEQKRGAQLNLTEEEVAFYDALADNESARDVLGDQTLRIMARKLVETIRNNVTIDWTIREAVQARLRVLVKRLLKKYGYPPDKREIATLTVLEQAKLLCKDWAEQAC
MBN1245548.1	IS	S	GCA_016927015.1	MNLKSERPKKQTQSNVPKGWHRITLGQLVTFHRGYDLPRKDMVEGQYPVVGSNGIIGYHESFKAKGPGVAIGRSGNLGKPFFVDRNYWPHNTSLYVSEFHCSNPSFVYYFLMTQRLDEYNSGSAVPTLNRNHIQPIEVVVPEDIEEQKAIGKTLSNLDKKIEVNEQINRTLEAVGEAVFRRWFVDFEFPDEEGIPYKSSGGKMVYNGELKKEIPKEWKVGCIEDLCSSITNGGTPKRSESQYWNGNIAWFKTGELNDSPLIDSEEHITEDGLQNSACKLWDENTILMALYASPTVGRLGLLRTKATANQACSGLVAKKEVGFSFLFYTLFFKRNEFNSIAVGAAQQNINQQIVREAKTVIPPKSLLNSFNKLVDTLFDKQTGLIRQNQTLAQIRDSLLPRLMSGKIRVPITEDNIEVC
MBN1245549.1	IM	M	GCA_016927015.1	MKEVKTSNGANLGFEEKMWKAADKLRNNMDAAEYKHVVSGLIFLKYISDAFIEVYNELKRDPEGLGPEERDEYKMRNVFWVPKEARWAFLQKNAKQPTIGVLVDGAMDAIERDNASLKGVLPTNYARPALDKARLGELIDLIGSISLGDKESRSKDVLGRVYEYFLGQFADAEGKKGGQFYTPRCIVQLLVAMIEPFKGRVFDPCCGSGGMFVQSEEFVKAHRGRLDDIHIFGQESNQTTWRLCKMNLAIRGIESKYVLWNNEGSFLNDLHKDLRADYLLANPPFNDSDWKGESLREDIRWKYGVPPEGNANFAWVQHFVYHLAPTGITGFVLANGSMSSNTSNEGEIRKNLVEADLVDCMVALPSQLFYNTMIPACLWFISRDKENSKFRDRRGEVLFIDARALGILIDRRHRQLTPEDIKKISDTYHAWRGEPIDGKTIEYEDVPGFCKATTLKEIRKQNHILTPGRYVGYEIEEEDPEKFQQKMKRLMLNLEEQMKQGQELDEEIRKSLKGIGF
#System_12367
MBN1235538.1	IV	IV	GCA_016927055.1	RLNQDYQPMHALCRFFLEHRGPGHEAGDRKMVPFLVKMDRLYELFVARWLEKNLQGERYSIQSQEHVLIDQNLNINFRIDLSIFDRESHSCAFVIDTKYKAGSPATDDIEQVSAYAEAKGCKEAILVYPECSGSRLEGMVGKIRVRGATFSLSEDPEIAGRRFAKESLGIEID
#System_12368
MBN1235849.1	IIG	IIG	GCA_016927055.1	MSPDSLPFKNSNLFSNHYLEKLVKDSQPWREAQPEQAFAQINALFQRKARVLENYNESQLEENFIRPVLRILGHHFGVQGKVLGKDRTPDYAFFPDEQSLAEAEAHPGEDYYRHAVAVGDAKSWKISLDKSRKGLGIFGMQNPSFQIDVYLRDTPPKWAILTSGRLWRLYHETTSYKLDSFYEVDLPTLLEKGDAESFKYFYLFFRREAFGRTVDGGSFLDSVREGSVAYAQEIGEDLKENVYRAMKILAQGFLAESTSDSISPIPGEAAVGRVQENSMRLLYRMLFIFYAESRSLLDTDNKYYYELSLQKLKADVAQRLDRGEPLLSVRYSYWESLKNLFSLINDGSESRRIPREEFYIPAYNGGLFDPKKDENRFLEEARIGDSFLADAIDLLARSGGGKEKGFVDYSSLEIRHLGSIYEGLLEYRLKVAEQEMATVKEKGKELWLPVGEAGKRKILDRTAPGEIYLATDKGERKATGSYYTPDYIVKYIVKNTIEPVIEKKKLEWLGTSRPFADYLLSIKVLDPAMGSGHFLVEATDQLARWLVSAWETARPEEEKSKEVAEQDIHWARREVVRNCIYGVDLNPMAVELAKLSLWLTTVASNKPLSFLDHHLRCGNSLIGAELDRLTVLPGGQEEQTPLWGFVLKSHTDGLLKKYSLMAALPDDNLQMVKWKEDQFRQIKESELSRRLNELSNVWLSTYFGNKVSDDEYYELQNHLSPEKFADWGGLREQEWFTRAQALGREKRFFHWQLEFPEAFQEGGRGFDVVIGNPPYVRQEAFIEIQDYISQVFETHSPRADIYVYFFEKGLTLISNNSYLGFIVSNKFMRANYGNNLRRHLLKYGKIKQIIDFGDLGVFGGITVYPSILILRKSDEINSNKEKLLVCKPNELNPNTLEQAIKNSSYSISFEYLNNDIWNLEPNNISDLVAKIKSISQSIEEYCGEPTRGILTGLNEVFLVSEAKMQEIVRSHPADSALFKPYVRGLDVKRWTPLDPNEYIIFTQGINIDEYPAIKEYLVGFLEILKARTAVRTIGNKWFELHQIAGYQLQSSPKIVYPSVSSDCRFTLNSDGTIVDKTCYFLSSDSKYLLSILNSKLIFFVFRQFGTERRGGYYEFLGQFISQLPIRRISFTTPEPERARLGAELQQLHAEGKHAEILAQVEACLPKDAAGNFIADQERSDVVHDLLAFLAERMLEMNKEKQKEIKGFLGWLEGYVGAKVDDLTPKTKLQSYYEHDYESFLAVLRKNKKKLAIDPARREPAEALQAEFEGSMGKLGPLRERIRQTDELIDAVVYRLYGLTEEEIGIVEGCK
#System_12369
MBN1236226.1	IV	IV	GCA_016927055.1	MTVPDFQSLMLPIMKIAADGQEHNNSEAWDALAIEFKLTDDDLKERLSSGQSTFKNRIAWARSHLKMGGIMENTGRGTFRITDRGQNVLKSNPQRIDVRFLMQFPDYDLNRGGPRRESLGEAKKETETEIQTPEEKLESIYKEMRHKLADELLDQIKNSSPDFFEELVVNLLVTMGYGGNLYDAGKAIGRSGDGGIDGIIKEDKLGLDAIYIQAKRWESTVGRPVVQAFVGSLEGVRARKGVLITTSQFSPDAREYVNHIGMKIVLIDGHELTDLMIDHGVGVSPHATYIVKKIDLDYFRGE
#System_12370
MBN1322550.1	IV	IV	GCA_016927425.1	MDTLWAPWRIDYILSEKKGGCIFCEKPREAEDRHNLILLRGEFHFIIMNAYPYNNGHMMVVPYRHTPTLAGWSVQEWGEMMELADLAVEVLRRTIAPDGFNIGINMGQVAGAGIAEHIHLHIVPRWNGDTNFMPVLSSTRVIPEHITATYDKLRASFEEMGR
#System_12371
MBN1322674.1	IV	IV	GCA_016927425.1	GFDFATLERWVRAIRRKGQAVLYGPPGTGKTYVAEHLAKHLIGGGDGFMDLVQFHPAYAYEDFIQGIRPQSDEDGGLRYPLVPGRFLEFCERAESCSGTCVLIIDEINRANLSQVFGELMYLLEYRSRSIPLAGGRKLKIPENVLIIGTMNTADRSIALVDHALRRRFAFLRLQPNHDILRRYHQSRDTGFPVEGLIRVLRRLNTQINDPHYEVGISFFLLEDLAEEIEEIWKMEIEPYLDEYFFDRPEKVDDFRWERVGREIMP
#System_12372
MBN1322675.1	IV	IV	GCA_016927425.1	MSSNELRRIELVEYESRRFPESEISEELGMKIWQSYGSQISIDEPSFKNGNQWSLTANGWAGHIPLTPEFQIALLPKVEIRNLFGMLEYAYRLKSKSLKFPEGLTDCDSLEEFYETLAKFFALRVLDRGRKGFFRSYQPRKDRIPYVRGRFDIKKSCQKPWMVKPECRYEEHTSDVEDNQILTWTLRRILQSGICTERSLPQVRRAYQSLRGLATPIPCDPKDCAGRLYNRLNQDYQPMHALCRFFLEQSGPSHRVGDRTMIPFLVDMAKLYELFVAEWLKAHMPSDFAVKSHEKVSIGQEGRIKFDIDLVVYERDSQKVRFVLDTKYKAPDQPGNTDINQVVTYAISKECQVAILIYPKPLNLDEMVGGEIHVRVRSLTFSLDGDLEQAGHKFLEDLFSGEDR
#System_12373
MBN1323086.1	IIR	R	GCA_016927425.1	MGEFVKVSGKGLRTNQFYDRVLSQEQLSTLKNVTSDAEPFDGDPSRFRLGVEARRLKWAHEYDPYFSLSIARVDPLPHQLEAVYDYFLKLPRIRFLLADDPGAGKTIMAGLLIKELKIRDMIKRTLIITPANLTFQWQREMQDKFHERFDVVRGEILRANYGSNPWQDKDQAITSLPWVSRIEDAKESLLRSHWDLIIVDEAHKMSAYSADHKTLAYQLGESLSDMTDHYLLMTATPHKGDPENFSLFLRLLDRDVYADVKSLEEAMEQHEAPFYLRRVKEAMVTFPDPDTGTVMSLFTRRLVQTIEFKIDDEEWDLYDALTRYVEDQSIKATEDENQVRGRALGFTMAMLQRRFASSTYALRRSLERMKEKREKILADPEAYRQQQILRKIPEEFDDLPEDEQQSILDQLEDVVASIDPDSLREEIIQLGKLIDQARHLEEHEVESKLLKLREVMKEHGIFDDPKMKLLLFTEHKDTLDYLAADGKDGRPLGKLIEWGLSVTQIHGGMKVGDRDTSGTRIYAERQFKEECQVMAATEAAGEGINLQFCWFMINYDIPWNPMRLEQRMGRIHRYGQEKDCLIFNFVSTNTREGRVLQMLFDRIKNIERDLDPKNTGKVFNVLGDVMPSNQLERMLREMYAKSLTEEAIKNRIIKDVDIERFRRITDSTLEGLAKRELNLSAIVGKSEEAKEKRLVPEVIEDFFVEASHLAGLQLKGSKGSLHIYSPGKIPKTVLSIGEGLEARFGQLGREYKRIVFDKTLLSANPTAEWVTPGHPLFEAVREHASIHTEADLRRGAVFFDLYREDPTRLDLFSAAVADGRGNALHRRLFAVETNMDGSMSIRQPTIFLDLIPSGSAVGVPDGGDLPDREAVEGYLFEKALQPFLAEVVSQRERELQTIEHHMEISLNELINRQNLRLAELLVRQQAGDSSPLIAANIKTTEERLDELNLRLERRRRELGQERQLTVSDIHHHGRAWVLPHPDRGSPEIGVTVQDKEVEEIAVRAVTAYEEARGWQVESVEADNRGFDLISRRLHPEDSKTAIEVRFIEVKGRSGVGEIALTTNEYKTAERLKKDFWLYVVYNCSTVPEVHSIQDPARLGWEPLVKIEHYHVGSEKILGSSRD
MBN1323084.1	IIM	M	GCA_016927425.1	MTHYPKRLIEVDLPIKEISRHARREKSIRHGHISTLHIWWARRPLAACRAVVCASLWPDPAPSPDDPPCPERFVDDAKRIMGEFWDPMKTGGRDLDDPLELRRGLLDFIADFANWDNSTDERYLKAARALTQSAHEALGGIPGTRPLVVDPFAGGGAIPLEALRVGADAFASDLNPVAVLLNKVVLEYIPRYGQTLADEVRRWGAWIKVEAERELGEFYPKDPDGAVPIAYLWARTITCEGPGCGAEVPLMRSLWLAKKTNRSVALRIVPKKDERRVEFEILEGVMAKDVGEGTVRRGSATCPVCGYTTPVASVRKQLKARRGGAADARLFTVVTTRPGRQGRFYRLPTARDLEAAKKAAEELERRKAEHVGPLSLVPDEPTPMGGGHRAVSSIVIYGMQTWSDLFSPRQALALTTLARLVQKAGGKVAEERDNGFASAAQSILACAIDRESEHSSSLCRWNSSGQKIQATFGRQALPMLWDYAETNPFGGSVGSWDTMIDVTVIPFETGLSIPRDGQVCQASAMSHPLGDEFAQCFLTDPPYYDAIPYAEVSDFFYVWLKRTLGSRYVDLFKDDLTPKTDQIVVLHPDSLDEKNDFEHSMTEAMAEGRRILSPEGIGIVVFAHKTTSGWEAMLQAMLEAGWIVTASWPIDTEMGTRMNAMNAATLASSVHLVCRPRENPDGTLKEEVGDWRDVLAELPKRIHDWLPRLAKVGVVGADAIFSCLGPALEIYSRYSRVEKASGEVVLLGEYLVEVWAAVSREALNMLFEGADATGFEEDARLTAMWLWTLSAGANGNGNGGNVSGDPLGEDGEVSEEGEVAEEEPSSRRKGGSKGFFLEYDAARKIAQGLGAHLEKMPSVVEVKGSQARLIPAAERARYLFEKAPVQVGGKGRKTKKKDAQTQLFGTGVEALPKNEMEGPGLSLPPPGRTALDRLHQAMLLFADGRSDALKRFIVEEVGG
#System_12374
MBN1323350.1	IR	R	GCA_016927425.1	MLRGAPPPFDLLNTLKEEKLQVDQWRDKETTRDAVRVTIWDFLWSDKTWLPADIYMEDDVAQKAEDIFRHVFRAYPTVPSPYYEAVVA
MBN1323345.1	IS	S	GCA_016927425.1	MRSFAEAWPKREIVQRTVAQIPWRSNLALLDKLKDPQTRLWYARNTLENGWSRDILVMQIETNLHKRQGNAINNFDMVLPPADSDMAAQVFKDPYLFDFLGTADPRKEREIEVALVDHIQRFLLELGAGFAFVGRQVLLEVGNRDFYLDLLFYHLRLRRFVVVELKAVPFDPGFVGQMNLYLSAVDDLLRHPEDKSTIGLLLCKSKDRMVVEYALRGFQKPIGVAEWKTLLVKSLPEELKGSLPTVEEIEAELAQREDEA
MBN1323346.1	IS	S	GCA_016927425.1	MSWRKVHLAEFLDDGSIDIQTGPFGTQLVGEISWSKNLIVMARCKDPLEREFYIRMTRKFGCSKNVLIHQIENQSYEKTLLGQTNFDKALTPDLRAQAKLAVKDEYTFDFLEMNEEHSKRELERALIARIEAFLRIMGGLFAFVGSQFRLAVDDME
MBN1323347.1	IS	S	GCA_016927425.1	MLYHRRLKCLLAIELKIGEFQPEFVGKMQFYLTALDRQVREAGENPSIGILLCKEKNRTVVEYALHDASKPIGVSTYRMVKRHPKELEGQLPSPDEIAKLLEGAR
MBN1323351.1	IM	M	GCA_016927425.1	MSLTPGRYVGVAAPEVEDEDFDFEEALAEIHMELEDLNAEAVRLAATIKKNFEELGI
MBN1323352.1	IS	S	GCA_016927425.1	MSKDCPDVSGTESKRKSRGRSREDASFPVPAGKTEMPADYAAVLGELKNRIRSERLRVTLAANSAMVLLYWDIGKVILDRQERQGWGAKVIDRLSHDL
#System_12375
MBN1323479.1	IIG	IIG	GCA_016927425.1	MAAPKEIVDLVERFKSYEDAYKSASYNEARLRQEFINPFFKAMGWDVFNEQGYAEAYKEVIHEDSLEVEGQKKAPDYTFRIGPMRKFFVETKKPSMDIKADIHPAFQVRRYAWSAKLPLSILTDFEEFSVYDCRDRPVKTDKASKARVLYITYDEYIDRWDEIASIFSQEAILKGSFDKFAEENKAKRGTAEVDAAFLEEMASWRDLLARNLALRNPDLSQEELNYAVQATIDRIVFLRICEDRGIERYGQLQALLDGERVYPRLRELFHRADEKYNSGIFHFQPEAGRGPPDRLSLGLTLDDKALKEIIRRLYYPDSPYEFSVLPAEILGQVYEQFLGQVIRLTPGHRAVVEHKPEVKKAGGVFYTPSYIVKYIVENTVGRLLEGMTPAQAAELRILDPACGSGSFLIEAYQYLMNWHRDWYVEKLVPLLANGHEAASPEVVRLIPTTEQPQASGKGRAKKGKKGQAVLPIYPSQSGEWLLTSAERKRILLNNIYGVDIDSQAVEVTLLSLLLKVLEGENEQTLDRQMKLFQERALPDLGENIKCGNSLVGPDILDSGELAPEEILRINPFDWGREFSQIMGRGGFDVVIGNPPYVRQESLGSLKTYLQGRYQVYRGVADLYAYFIEKGVTLLRNGGQFSYIVSNKWMRANYGQPLRRWLKDQRIEEIVDFGDLHVFTKATTYPCIIHIQKRPSAESFLATQVNTLDFSDLISYVEEHSHKVRVASLDDSGWSLEGEDIVALLEKVKSRGITLGEYVGGKIYYGIKTGLNQAFVIDGQTRERLIADDPKSAELIKPFLAGRDIKRYQPPTTEKYLVFTRRGVNIKDYPAIERHLAQYKQQLMPRPKDWTGGKWGGRKPGAYQWYEVQDTIDYYAEFEKPKILWPEIAGSARFTFDGSYLYGNNKLYLIPITDYYLLGLLNSSLMKLFIHNVCTDLQGNSYNFSAIFIMKSPIRTIDFSDPQDVARHDHMVSLVERMLDLHKQLSESKTPQEQTALQRRIEATDKQIDVLVYELYDLTEDEIKIVEGQST
#System_12376
MBN1323624.1	IV	IV	GCA_016927425.1	MSETISIELGEWQEKRESGATLPDDPHIEVIIDELRRSHQIDINPTRSGIRVKAFSYVGRIGLGRIQITILPKIPIDRLLNLLHYAYGFGDLKLFDRVGWEEGDPLFQDLLVNQLVRETKKILWRGMHRRYTRTCEDLRSPRGRIDVQRLARRYGRADAALPCIYHPRLEDCLLNQVVLAGLDYASRITEAPGLRADCRQLASRMKESVSVTRLDLVVIGNLRQEMNRLTRAYEPAINIIEMLLGSAGISMNDDLPSGYFPGLLFDMNILFQRILYKFISDNLDGYFVYHEHCIHHLIEYMPKFNPKGRRAGIPRPDFTIYEGSRQIALLDAKYRDLWENPLEREMLYQLIIYALSDNNLRKATILYPAVDPRAIEQRIRIDVNDSSSHDEMPQVILRPVNLEKIDDLITSGSKEAMNKYAAELVFGEL
#System_12377
MBN1323885.1	IV	IV	GCA_016927425.1	MGYLELVEHQSIDLPAEGLSYELGQVLWQKYGCYVNVDFPSPKTNGRWRLTPQGWVGFIPLAPDLSLHLRSKVPIRNLFAMLGYAYRLHPRILERLVNCKSMDGMYEVLAIKLAEMVIERGHRGFYRSYKARTERLPYLRGRLLQERQILRPWDVGLDCVYHEHTTDLEDNQILLWTLRRIMLSGICREDSRPLLRRAYRDLLGFASLKPFTPQSCLERRYDRLNLDYRPMHALCRFFLENTGPSLEHGDHKVLPFLVDMARLYEQFVARWLQVNLEYPFSLRAQEVVQIGPAQANTFKIDLVIYGSRENRPLMVLDTKYKSPKAPSNEDIFQVVAYAEAIGCNKAALVFPAANDASLDLDVGRISVSSMAFSLDDDLEKAGQAFLDDLLRAI
#System_12378
MBN1323886.1	IV	IV	GCA_016927425.1	MMVLDEKTIAYMVSLVRKDFPDWSDFSDTTFIKEEREYKLQFILEARKLLSKDELKRLMDEKDFEEFINRLEKVATHPKNNLLFRRVPMSGDLGILYDPQMDKAAFGRSVFNLLYGPGDTPERLERYLDYIQGAGLPNRWTFPTFYLFVCNPEEEVFVKPTNVKEISRMLGLDLLSRKPSGKSYRAVRQLYWDLKDALKGYGPKDMVDIQSFVFLCAVNEPKTLKEQSFEELSSEEPSSEELSLEKHISSQEKKLTYADKIFQDREEATFAFRLLETVARRVGIKDAEDKRFAVTLVRYTGGYYLHLNFGGWLIFQFKSPNFKHRVGLALLAENANLVEDEKFNFSQGEEEPDVRFYKLPLKMVTPFSEDLQALFDKSMDYIARRFQNWTATQYRSHNQSLVAEAIFDEDKRNAFIDKYVKDRDPPTYSLDQCSQDTGLTEDLLKRWVEAIDAKGQAIIYGPPGTGKTYLAERLARHLVSGGDGFIELVQFHPAYAYEDFIQGIRPQLTNGRLDYRMTPGRFMDFCRRAEKCNDKCVLLIDEINRADLSRVFGELMYLLEYRDREIHLAGGDLLRIPERVRIIGTMNTADRSIALVDHALRRRFAFLKLGPDYELLTRRLEVQGFAPNGLIQTLRDLNSRIGDHNYEVGITFFLRDDLAIRIEDIWKMEIEPYLEELFFGQAEQMKDFHWDSVKGRILGEG
#System_12379
MBN1432643.1	IV	IV	GCA_016928355.1	MDLIPGIYEQLINEYLQLKLSSAEPNLTSYKEKISNYDPQAVLSRYLYKLFENTLRNAEDKKIPLEKQIEICNNIISQIASDIDDDLINQCKITKDAELLLAILEREKSGLLKKETISRPETSIAHSSLFTGSPFEPGLIHEIKKEIKSSDRVDLLISFIKWSGIRLILEDLEEFVKKGRLRIITTSYTGATDIKAIESLSKLPNTTIKISYDTERTRLHAKSYIFHRNNGFSTAYIGSSNLSNPAVTSGLEWNLKVTEQDSRDILKKIDATFDTYWNDSEFIEYHEESNEKLRIALSKERKKENEIIPIFNIKPFHYQEEILDKLKAERELHENYKNLIVAATGTGKTVISAFDYKSIVLNSKGYPNLLFVAHREEILNQSIQTFRGILKDPNFGDLLVGGNEPSQINHLFTSIQSFNSKKLTEITEKDTYDMIIVDEFHHAAAPSYQDLLSYYEPQILIGLTATPERMDNLDILKYFNNKITAEIRLPEAINRKLLSPFHYFGVTDIVNLDSVEWTRGRYDPTQLSELYTGNKERVENIIQALKRYSTDIGEIIGLGFCVSIEHAKFMAESFNDAGIPSTFLYANSPRSERYSIQKDLVNKKYNFIFVIDLYNEGVDIPEINTILFLRPTESLTIFIQQLGRGLRLADGKECLTVLDFVGRHNTNYQFGKYLNSLLSENKRSLITQIEENSYSLPKGCHIHLEKVAQERVLENIKANITTRRTLIENIKTFEEKTGEKLSFKAFLNYYSLKPIDIYRKNTFYGLCCEAGIFPDNKDNNSIFTSKSGIRLSTIDSPKFIRFIKSFLDKPEKYSLETLSESEKNIISMFYYSLTEDPITQLNRDLKEIFSEIFESEIIKEEIYDLLDYNFDNIEFIPESIDLGFESPIELHCSYTRDQLFAGIGHYTMTEKPSKGSREGVLFLEDKQVDIFLITLNKTEELYSPTTMYMDYAISEKIFHWQSQSTTSETSPTGLRYINHDKNGSKILFFVREFRKVDNNAQPYTFLGTARYISHKGSRPMSIIWELDYEMPPNLFVKANKTVIG
#System_12380
MBN1455991.1	IIG	IIG	GCA_016928455.1	MKGKQKAKVKELVERFRANIDVYKRSTYNETQVRREFIDPFFEALGWDMSNKKGDAEQYKDVVHEDTIKIGRSTRAPDYSFRMGGQRKFFVEAKKPAVNIKADVSPSYQLRRYAWSAKLPLSILTDFEELSVFDCQIKPKPTDKPDVARINYITFDQYLDRFDEIYGIFSYEAIRKGSFDRYAESTKGKKGTAAVDTEFLKEIESWRELLAKNIALRNPDVTIYELNYAVQKIIDRIIFLRICEDRGIEPYGQLQTKAESGEIYTHLLNHFKLAESKYDSGIFDFEADRITPALHIDDKVLKTIIQHLYYPESPYEFSVLGVEILGNVYEQFLGKVIRLTAGHQAKVETKPEVKKAGGVYYTPQYIVDYIVKNTVGKLIAEKTPDEIAELKILDPACGSGSFLIGAYTYLLKYHLDWYTSHQPKKHKNAVFQVKENEWYLTTTEKKRILLNNIFGVDIDSQAVEVTKLSLLLKVLENESREGIDQQVKLGLEGMLPNLEDNIKCGNSLIGPDFYETHQTTLFNEDEMRRINVFDWDDDKNGFGKIMKRGGFDCVIGNPPWVDIKGMDPELIDYYFRRYSTTQNRMNIYATFLQKGLEILSEGGMFGFITPNSYLTQSSYTKLRKLILENSWIQNIVRLPDNVFANVKAETAIIILERNGSGPTSILLYDRADGISKISEHTCANKKVFSQKTWLNSPAFIFNIFITENIGQLLRKMERVSLPLQRFCDFSLGLTPYDKYKGHTQQQIKGRVFHSNYKKDESFKPLLSGADVSRYIVDWKSGGWISYGNWLGAPREQRFFTQPRIIVRQIISGEPPHIFACYTEQEFYNAQIGFNLLLKPEVNVSLKFLLALINSRLMTFYHRNRFLDQSKRVFQKILIQDAKNFPIRIMEFSNQGEVAKHDKLVLLVEQMLDLQRKYHAAKMERDKELYERQIIIIDKQIDKLVYDLYGLTEEEIKVVEGE
#System_12381
MBN1544314.1	IIG	IIG	GCA_016929255.1	MVVDGQKAEAYIKQVLEKLNRKYSEKTFRTPFENFINSLSPDYSLQQEITDEGIGTPDFKAFYKNHKVGYIETKDFNATLKLDTEQIKRYVDYENNLLLTNYVKFVLIRKGRTIQTATLFYPEINSKNKSQKLNRKHLDDVLTLISEFFGFPITPIQSAKELAVELAKKAKWLNLLSQEQLELERTLPRDKRGSISEFEIGLKELIGDYEQDINFGEAYAETITYGLFLAKLELGNNKTLDKNTAYQFIPPQIKVIKRIFRNITDPGELPQSLSWVVDDIIDILNLTDLNKFIAEFHVDGEIFRDPFFHFYEDFLSEFNPVRRKKMGVYYTPIPIVKFIVRSTNSILKKEFHQKLGFATENVHTLDPCVGTGTFCVLAIMEGISELKKHKLMGLKKSKIKNHFLKRFFGFEILVSPYIIAHMKIGELLEQDKYELGVDERIPVYLTNTLELHPEEGHELSPFLTVIKNEVHTANEIKTKKPLLVVMGNPPYSSSSFNDKKWIKKKIEDYKEGLNERKLGDLDDDYVKFIRFAQWEIERQGKGVVAFITSNGYLEGITFRKMRENLCKTFDKIYILNLHGNSRIGEHSPDGSKDENPFNIQTGVAIGLFVRNSEKPKKIADVYYFNEYGLRDLKLKFLNKNMVDTVKWKKLDMFDENFWFVPKDHSTYKKYAEFFEVRHIFKEYSSGVETKRDNFVIDFEKKELIDRLTKFANTDERVDVTRRIFGLSSKSDLDVVGAQKFLKSNKYKLSDFVIKYNYRPFDERLLFYKESLVSRTRLPFMNSLLLPNIALNLCRQVRPSHPFNHVFVTNNVTDRILLSNTTSECSFVFPLYIYEKETQLKLGSQKSKTGKKQINFTEEFKTFLKNEYKKDVAPETVMGYIYAILNSCKYKTEFQEALRTDFPRVYFVKSLKKFIKIAELGSELVDLHLLKKKKLNRVGTFEGKGNNSVEKIIYKDDKIFINKNQYFGKISKDLWEFKIGIYPVLNKWLYYRKGRTLSNNDVETFIDIVSNISETIKILTEIDKIDIFKGE
#System_12382
MBN1644731.1	IV	IV	GCA_016929895.1	MPKKNSKVLDIGCGTGNYSVYFKEKGHDVIAIDISEAMVDHCKERGIDARLMNFADLDFHSESFDGIWAYASLFHVPKDKLPDILKQIHNISKNNSIIYLGVKQGDGEGFVEDNRYPGTKRWFSFYQDEELRELFGPLFNVKFHLVTKSNTNYLNYLLDKKPQPL
#System_12383
MBN1683200.1	IIG	IIG	GCA_016930055.1	MNTIKSLFKIRYGDRTYTDKGVLDDGLTPLIASQGIENGVYGFFNIPTKYNSPIITVPRTGSIGYTFVQLLPCTVTDDCIILIPKKPMSVEYLYYVAAIVRFSRWRFNYARKITPTRLGIIKILSDEEFTPTIFYREMYKQLYPKASQKIISPMSPVSFLNFNITDLFILERGHFHALDQLEKGNCPTVSRISVNNGVTGFYNKPAKAKTLPKTTLTVSTVTGDAFIQHSSFIATDNVVICRPKIPMIVTTLIYIQALLNKVKWRYSYGRQCYKGNFQKTVLNLPINKDNTINENYIEQLVTALPYWDEYKARLLD
#System_12384
MBN1683206.1	IIR	R	GCA_016930055.1	MTRQELTYQDYAKFMSCITAHYLEGKAKYDPLSVFLSSKIDLVPYQIYDFKKLLNEQKTNGNIRTLIAYETGLGKTILVGMIIKELIGNNPQGPPKRVLIITPPTVLPQFKDEMKRKFGLDFYQFETRNPEFKDLTIASMDTLKLEPYKQLVEEQLWDLIIVDEYHRISPYNQRGELISKITGKTKHFIALTATPHDGKSDRYNFRLKCIAPNPLIIRRVKREAVDINNQKLFNQNLEEIKQEIQITPLEKSFYRSAERYAKERFKGTGAGALIAIVIGRAVSSSIRAGLKLLKRRQNKLLLGDLDEIEDESLDDLLEKVDEGQELTEEDIEKILSARPETRAELEYELSLLQPVIEEGQQILDIQPIDSKGQDLLNLLDDAISKGRKCLIFTGFIETVEYLKELLNERGYNPLEITGRVSMEERNRIVEQITKEDQYKIIIGTDAMGESLNLQAASVEINYEVPWSPVSYIQRVGRIWRFGQKHHDLYIYNYLPAFDVERRVMEVMLEKIKTINYEFGEIGLSVFGQELGKVETIVKEAYEGKDIQEKLEEAYRKSLEIGREVVEVLRTSMELPKVVNVEELQRTNRINLDDTITEKDLRRFLQYLKDSELASGEFPENEDEPSTYHVHITGGYIRVENLSLNDKGIQEAIKLCHQSKDETQVIFNYHKTMKGQIRIYQTSIQSNVVYQEPILETPEGLLTYRGILGLIPIFADSSNQIHFQSKEDYEKTTGEKWLDLAKQQWNEILKIKQTELLNEKDTIKRDWLKQELQQIQNSKPESHTVLPVQDLYSVIFKATQTEESWRARYEIEQEAMKAATEYYQTKGYSVEDISQQNRGYDILCSRPDGVLRVEVKGIKGSPHPQLTQNEHRMAEFYRESFILFILKISGTSKNKFAVPDPIHNIEFIEFQKPVYQARNYEAFQVD
MBN1683201.1	IIM	M	GCA_016930055.1	MVKLHSHSEVHAYSHILNELTSKKGWDKKQIFTQQECLSIKLISEHLGQTHPENIVKVSESIYYVIEAKNERIKIDTALKEAREDYADLINKSKQIKSLFITGIAGNNEEGFIASSQFLKDGKWETITENGVEVTGLLSNGQIERILSENTPHLKDIEIDEKEFLKTAEEINDILHEGGVHKDIRARVISAILLALIEGTNINLDEAPTVLIDSINSRVDLELKKAKKPEFSKFIHIDTPSSEDNHNKLKKAIVLTIQELLQLNIRSAMKSGKDVLGRFYEVFLKYGNGAKEIGIVLTPRHITQFSAEVIDIQPNDLVLDPTCGTGGFLVAAFDEVKRKTSGIGDEWDKFQKWGLYGIEEQDFIVSLALVNMIFRGDGKNNVIGGDCFAKWLTAKTRNGNVIAEYLSLDSNNRIPPITKVLMNPPFPKKKTDRKPYLFIEQALKQMQDGGILFSVLPYSSMIRSGSYLAWRKRLLKNNTLLSVVTFPEDLFYPVGVHTVGIFVKKGIPHNNANILWFRALNDGRLKKKGKRLKNPRAKNDYLIITPILKQFIVGNLNEIVSIPAFQKLCQVDLQDNNLELVPEAYLDEPNITPSEVTDAIEQLIRESIAFRIQFERELEKIDK
MBN1683205.1	IIM	M	GCA_016930055.1	MEKTLLEEGISVEQVNVEAEKEKIGRSVPPISNMQYYFTRKPLISARMVIAATLLNQEDVSDIDFNKLIGLNENQKKRAYWEFPMILKQKIKEKYPNGVTILDPFAGGGMIPFEALRMGVNCIAVDYNPVSYLIMKGTLEYPIKYGALKKSNNFKLFADVKRYSKQIISELESEIKSNYPKHNGIDVRAYIYAWEVKCPTCGKLTPLVNNWWLDSKDKIGLSYELISGEIVYSIKKGQSISEGNIKNRKCICINCTSEIPSNAVLDDINRNYRETLLAVYLENGKFELPTQEDLQILDEIKNEILSNAKKYSPYIPVEAIPEEARALPAGKYIQQWFRLFNYRQLMLMALYVKKTRELLKEISINDFDYAGAIGTYLTFILTKHVQRNCRSTSWHYSNKQISHLFASRGVNMRWDHTEVNPFVKFSGTFQGIVDDVLSGLSFSLDSLNKYDWELTVKPSIEIYNESIIGWKPKNKIQFIITDPPYYDDVPYPELMHVFQIWYSKILSDYIDIPSTIKTNDELSVGGDRGDEIYEKRMNDALKSLYNIIDDDGVVVLYYVHKSIKGWSYLLESLRKIGFSVTSTISLMTENTQSSLSKGKSSIFHSLLLTARKRTEHKIANIIDIEDEIKSKMELRYTELEKLYGKDRMNLMVAASGIVIEIITSYDEIKSFTKNTSDYALEMGQKYLIELFAQNALKIRHIDPKTMVYVWFRYSLRDDIDYSEFNQTLKALGVSEYAIEDIIDSKKKDKIRLLDYIERASLEIDGMEPLVAQTVIDATQIALRAYMRGGINSATYTVENSPFGSQTILNTIDALGRIHATKPQYKEGETCLRFITDWNALHGKPTKLDHFSEEKQE
#System_12385
MBN1683514.1	IIG	IIG	GCA_016930055.1	MRHFEKIIGEEFLTINIENNEYSYQKAFKKNKKLSREEIAKILGKQKQDKLNKNLDRRFYNHGVAVLVEKKQGQNISKYKEQLENYIKLEKAIGTKNIVGILYDVETGEFICLTHPKETSFQSMKYYEGLFEIKVKKEDVYITVQSINNKLHKLGLSNLVSRMMFTGLALVGLRIAKEEKINVPTTTFDDMKNSLSSIIKNKIPTNLVHKDAKLNLLSDEFSKISLNESNEKDVQEIYEDIDKISEWINSYSWEGKDAMAIFFNEFRRYAKKSEHGQVFTPEIWTDLMYKLIGVNYTSRVLDAACGSGTFLTKSMSKMIKEKRTSEKSIKENNLFGIEWAKELYVLACVNMLMHKDGKSNIIQQDSTKEETGEWIEEQKINKVLMNPPFEGQTGIKIVKNVLDNVEENSLCAFILPDRTLYSKSSKIVNGILSRHTLEKIIKMPDKVWAGIAGTTTSIFIFRTGKPHANKDIIKYWIKEDELVTVKNGGRQDVNDKWIDDGSDNLLKYWTDIINNTREHKTKQVSKNLEYLVPQKDISLTEEDFQKVVLDRILFENPEIKEKVSEIKEKVSEIKEKDWLLWAIREKSKMEDKK
#System_12386
MBN1683515.1	IIG	IIG	GCA_016930055.1	MSLSKIDAFVKEVKQTKIINTDKWKEFKIGGKDGLFECDTAKQILKVDDGDFPYVTRSGFNNGLTRFVKKVESKINEKNCLTIGAEGFFAFYQEEPFMAGNKIYVLRHKKLNKYNGLFICAVLNSIVEKYSYNNARILERIRDEVHKLPVDKKGEPDWEYMEDYIKKLSKKIENTLK
#System_12387
MBN1761487.1	IIG	IIG	GCA_016930255.1	MDKAERHKFQKVLATYLKELHEIYTTGDFREESFYPSLKDLFENCSQFFITEEEEAKALVLPKKTEVGIPDISIRKNGERVGDIEAKVPDSNLREIEKTEQIQRYRDALPNLILTNFVEFRRYRNGAFIEQVDLCSPTALQGVKPPVPENVDAFFEFIERFCSFSVPEIQSASALAIVLADKTRFSRQILKEVFERKDRDSIPLESFYVVFKKTLIGGLTEERFVDLYAQTITYGLFAARIMAGKEQITKENAWKFIPGNVPLLNHIFHTFVGPDTPEAMNWIIEDILNVLNKTDVVAITQEKEATYGTRDPVIHFYDTFLGEYNPEERAKLGVYYTPPEVVDYIVKSIHNLLKEKFGKGKGLAEEGLKLLDPAAGTLTFIIQALRKAEFELLDNRMGGLIPLNIKNHILADFYAFELQVVPYIIGHLRVAMSLEAWEYEFSKDERFQFYLTNTLEMKEPEQELLLPQLTEEGREAMNVKEKEPILVVLGNPPYFGMSENKGEWILGLIEDYKQVDGKPLGEKNPKWLQDDYVKFIRFGQWKIDRTGEGVLGFITNHSYLDNPTFRGMRQSLMKSFDEIYILNLHGNSLKKEKCPDGSKDENVFDIRPGVAIGLFIKKKGTKEKGERNARVFYADLWGLRENKYKWLLRNDRTTTEWEELKPKSPFYFFVPIKDTYWDEYANSWKITDIMPTNSVGIVTARDKLTVQDSPEKVWKTVLDFAALPEETARSKYGCGRDAQDWKVSLAQDDLKRSGLKRELIVPVLYRPFDIKHTYYTGRSRGFICRPRLEVMPHMLHENLGLLYTRPQSPKYEFSVIVSAEMIDQCSIGNKSAGAGISYIAPLYLYPDKTTRKLTDEKTSAPECTPNFSKEFLKAITEALGTELTPEAIFYYIYAVFYSPTYRKRYEEFLKIDFPRVPLPTDYELFKNLSALGKELVDLHLLQHPSLSETGVGFPVSGTNTVEKVSYDEENEWVYFNKTQYFDGISKAVWDYQIGGYQVLMKYLKDRKGRELTWEEIVHYMKVAAAIRRTIVVQEEIDGVMKF
#System_12388
MBN1762056.1	IIR	R	GCA_016930255.1	MPSEKEKESWTIDQITKSEFFHQKLHEWGLLEIAYELEKIKGEELDWNRTKLGITERAWKRAIHRGIKPIIVFSHPDVFIENPKRISYYRMLAMVSQKSMSRVSLSITRYEGGKGLLTDDSALSIAKHLNKIVSILIEHDEKIDAREFDIWRGMAAGSQAQGSWQNTKGDKAEIVIKDLIERRIRERKLLLEEIAHGKGEVLKLRAGKKVILGNEPDIGVYKKDLIQIAVEIKGGIDPAGVLERFGAALKSLRRAKQENSKSITVLIMQGVSLTTKAKEEIAKSKSIIDYFFTIEDIIGDEKVRKDLFKILKI
MBN1762057.1	IIM	M	GCA_016930255.1	MKNISRERELAGNNSQQMLFYEEPTAIASLYPLGSRREIIENKFKEIIHEELQLGSNVSYVGNRKIPFLRIYRYKEAFAFDFVTEFLRRFEADSSDYVLDPFSGLGTTMFVSLTHGIPSVGIDRLPIAYFISKTLPAFFVLKENELKNIWAALKPQIQKSEPAKVALDVPIMKVAFDSETLLALRKLKAAIGSLPSPYHDLLLFLFFSILEECSFTSKDGQFLRLTRDKKTSNPIDAMNRKIAQVEEDIHRMKLLHHNPAITEEVMPDVFLGDTRDLSDINFKRRPTIIITSPPYANRYDYTRTYALELCFHFVNNFDELKAIRFGILRSHIESKIRKDETPPHQLIKEVVEILEMKKLNNPKIPSMIITYFIDMQKVIAEWFKVLAPGAKVAMVVDNVRFEGELIPVDLVLSEMAEEVGFEVKEIIVARYKGNSSQQMKKYGRVPVRESIVMWEK
#System_12389
MBN1762167.1	IV	IV	GCA_016930255.1	MATVLKQQESLNAAFYKRAGVGFACAGIGVIIIIFFTRAVVVGGFLLIAGTVLIRGGHKFHLGAVGENRVANVLARFPDEWFIFNDMVVGRSQIDHLVVAPVGVFTIETKNYRGTIYGNAAKQKWSQVINHHETTFYNPVKQGIGHSVALSKFLAECGLKNVWVDTIVVFAEPRVNLKVFSPKVPVIYLSELRELLNKQKQVMDSGYCTKIATCVSTLIPA
#System_12390
MBN1762575.1	IV	IV	GCA_016930255.1	MSEAPNLQDYMLPVLKLFEDGEEHLYKEIPAHLEAGFTLLQTDTPKRARIMINGVIGYFVKALVLEKTGNQRFKITTRGLSLLKSKPERITVKELKQFKEFDEFIQSRYKKVDKVTPDEAAGSIPEDAIDSAYQTHKENLADELLDKVKQGTWQFFEMLVKDLLVAMGYGDPHDEGHLTQRPADGGIDGIIKEDKLGLDIICIQAKKWDNPVGRPEIQKFTGSLESNHARKGVFITTSNFTGEAKEYVRAIEKKIILIDGRRLSELMIDYDVGVGTLKTYKVKQVDNDYFTIV
#System_12391
MBN1762658.1	IIG	IIG	GCA_016930255.1	MAFVKSGILEVLGYEKEFKDIRFEKSVRGKRSDLLAFDDYQNVVFVVEFKRPNEINVERDFAQLWERYVKPLKARYGLLTDGLELLIYERINSNWERKLHVTLDDVTLSQCEEVYEWLKKPSIERTRIEEVLGYFERFDKPEEKVNLSTEIAQEYFFESFELKEGSIFSILVQKTIGLFDFELERSKFLKSAYNFWKVSYAKKPEKVPENWRKIMDSIGLEASEENLFKFMFCLESAYSLFTRLILAKACEDYKLPYIEFSRFIKTEIERASYRGDITLLAWAITTKNLIESMKQKLVKSVFEGDIFYWWEDSYKEISAGDALFSPRYEKQKGYFGEALAEIILTLYKFDFSEIIGDPLGTLYQRYFDKETRKALGEFYTPQEVVTYILDAVGYEGRNVFGKRLLDPACGSGTFLVEVLRRYLKASEQIADEKGWSEILKELCNEYCIVGFDIHPFATFMAQMQFMLVLIPKYKKAMEEDPHFVLNRLPIFRTDSLVNETKGEARKVTIEESAKGIHFIAIDTGLPVEGGDLKIKMPYFKEVIAKTDLPNVEEYFAALQAVFDTVKEAAWQEKYKVDTKELERNFKRYLKDRDWNGLVSFFTPYAKHFLQKFKELKDTFGDGKLIKSLEDIILAAILKNYVQYDFVVGNPPYVRVQSLPTEMNDYLRKNYKTVLGKFDLAVPFMERGINWLSQQGEFGFITSNKFIHSHYGNRVRDFICNNHSILTLIDFGDTGVFKDATNYPSVIIVKNKFEPGNTLKFINVLKPKDEILDYIGIYISKEGYRNDYIEILDIKQERLKDSWEFLSAPEQKVVGKIRKDSTSNLVDISKRINEGIVTGNNDVFINPITKKFIKEHSLEEELIYPILRGRNVEKWGFIWTGDTSKVDTFIIYPYKKENNSFEVVELDEYPNVLRYLEQYKDILKNRKSWRMTISETGKRWYELWHPNPQMLEEKIITPDISTGNKFSLDKSGSWLCMDTCFVIILENEYKKYYPFILGLLNSKLTEFYHKQISPSVSGDYYRYKKQYLEPLPIKLPQTPEEQKLADEITNKVERILDLVKLEQKIENFPEDCIQDYRSRGEEFDSKSVTFKSNHKTLEPFVEKTVEGGGYNIVIGKKETAIFVDSKPKADYVVAALKGKRAKKDEKLQLLVPKNDAIIEAILKELEEDKAQTKSPSVTELEAEINELVYKLYGLNDEDIKVIEEFLERF
#System_12392
MBN1762781.1	IIG	IIG	GCA_016930255.1	MVSTTDWRRILPVLQDLNDIETLRRLFIDELNYDYENQDLVIEYPESIREAIHSTKIIAEKGAFKIVLCNIETLLKGIELHAVKAISRYYLYNLIVFTNPKSDEFHFVNTKYIGGIRPNNVRGFRRITVGKTERLRTAADRLARIFAPEGIAPSALMAQCEDAFDVEAVSKAFYEEFVKRYKDLRDAIKSHNRLLDKKDADKLTQEITNRLIFLYFIQKKGWLNQDYSFLYNGFTRLNSENREFYKEFLVPLFKRLSDPDFDHPEFETIPFLNGGLFEFDDGLEGNVTIPNDAFKSLFDDLLERFNFTIREDTEYEEEVAIDPEMLGRIFEQLILSLESEQFKDIPDPRRASGSYYTPRFIVSFMVKQALLNYLVTELPQIPREALKALVFELSTEGIDDPALVKEKLLVLKIVDPGVGSGAFSVDILNKLVSLIEKLNEHLGTQEERYYLRKKLIEDCIYGVDCQERAVHLARLRLWLSLIVDIEVEDLGAIPPLINLDFKIVRGNSLVSKICGFSFDLETQLSGKVKKSEEQMRLLGLRGKYNSLKLKYAEAITAAEKEKLKSQIDKTRREITIWVLERIRTKKEKDLKAVGAQRTLVEKSTRELANEERLREAIKQELSDIDEKIREIKAGKEIDAFNWELNFFEVMDVSRGGFDIVIANPPYGVAVDKSISNAEFGLGSKDSYGVFAALGVNILKPGGTLCYIMSDTWQTIRTHYPLRKKLFEETKAQYLISVPMRTFKATVNTGIYLFKKSAPDKIKNNFIIAADFHGRDIKTGDLETAFDTLIQIEPDETAQDGYTIISDEEKAIYVYRQKMIKRFSNLSFFIASPKLFALMDDTTNVIPGNPPVMSVKFNGKAIELVRLGNIAKVLAGLQTSDNKYYLRQFPNTKGSNYREIDLSLVLKEEELEKIREDEKLKQEIIEKGISTNPIHQHRYFGGRYFVPYDKGGASDVEEGWLPNYYVPTPYFIDWSEKAVKNLLEGTLIRAQSKKPYPRNIRYYFKEGISFSSRGLFSPTFRLGSISPFDKESSCIFVDNEYWYLGLLSSKFAKFIFRSYIQHTVSSDVDSLKKIIIPFNISNNKKIEDYVISIISTQKQNPKYDYMTNEQLEIDKRVYELYNLNEEDIQEVENWYYRRYPKLAHAIEERLKAKNNG
#System_12393
MBN1762783.1	IIG	IIG	GCA_016930255.1	MSMPEYSDIIDNRNRYLKDEINACLKGTEEAKFAVGYLFLSGFNEIVTNIAHLDGLKLIIGSTSNSQTLEEIAEGMARREELEEAAERLKYQKLTDKVAIVDTVKNKMARNIGSLEQSEENELMLSSLQELIAAEKVKIKVYTKQRLHAKAYLFKYAPESAELARSTGIAIVGSSNLTLSGFKHSTELNVYVRDNKSYKELDSWFENLWSESEPFSEKFRNSLEDSWALRFADPYDLYILTLYNLVQSRMKFRSRVLFDWSRMPHLYTFQKKAVLQAYETLNRYDGVFICDVVGLGKTFIGAALVSQLGKRAVVICPPRVQSMWDEFGERFQIDIKTVSHGMLNKGVYDENSELWKWRERDVVLIDESHYFRNSDTKRYAELHPFLVGKKVILVTATPQNTSIWNIYNQIRLFNQEGTNDYHVPGGSLKEFFNMVEYGDSRIEELLTKILIRRTRTFIKKQYQSQEGEYVAFPKRKLETVSYNIDETYNNLFGKIEEALKRLTYAKYNLWPFVKEEKRGEQVYRDLKKVTGLLKGLHKVMLFKRLESSIFAFSETIRRLCRIHKRFLAALESDIVPAGEEAQDLIYSEDVDIADILGDLKEASKKYQVTDFRIDDLKRDLQNDIEIFEDIAEFLGRVPESSDKKFDELLKIAQRHKGEKLLIFSEYADTVKYLHKRLKGRVENLEFVTSKTKDAVSIIKRFAPKANEYIIKGDESPIDVVVSTDVFSAGLNLQDCGTVVNYDLHWNPVLLIQRIGRVDRIGTEHDVIRTYNFLPHKRIDEKISLKERVSRRIQEIHDHIGEDEKILDESERLNEEAIYAIYDKKDVDSIEEQMDGEEFNIEEAELLIDNLEKNNTKYLRVIKNLQLGTRSCKRDEHYRGLFAYFRKDDFEQLYVLKRDGEIMSDIGKVISELRCPDEERLLSVTHEDKRLIYAGLKTLETRFKTDYQRNVELESKKDPVIQKVVQRLAQLRKELQNEEDSALIDEISSVLNRGIPDRALKELRRLERTKVKGKEYLQGLVDVYNRYRMGDLKAEEVVKKEYKPIELVCCEVLK
#System_12394
MBN1762975.1	IIG	IIG	GCA_016930255.1	MKKALGKDELATVVASLIVDIKDRLTFDGENRVFNEGKELRSDFMKETADPEAFTREFLIDKIFRALELEKLPEKHFEDAHGYRSVDYLIKSPRDNFLVEAKPLNADLEKGKDSGVTQIKGLFKIAEVKENYNFGIATNGLRWVFIDKKKEIVSDLRLEDNFEQIQDFLIGKEKVVSPKTEEEISKKFYEWYNALLHGGRYKDHENKTRTIPEERCLVNNVLGVRDLEEREQIAQVVTNRLIFIKFLQSKGIIGEDILSYLSEVREDELTPKLRQLFFGAMNKPEDERFDIDERFRNIPYL
#System_12395
MBN1763006.1	IIG	IIG	GCA_016930255.1	MIVTTEIGGRLPGGGGGPLDLDVKMVESLLTLDPSKIAKPQLQKLSEAFDSLLQREISSVFEELGAETSEEVSLDKVKPDRRELDEAVFAILGLTEAEQLEVYKAVVDLVRSRIEKAKSVSGNKNKKKKYSEVDLLVKRALDSLGGEDILKNFFDSMGESKKLMLPKFKREARIEKTLTGWQLTDGKERVFLDERKQAKYCGLLASLGMERIKIPIDLNEAKVTALQNIVVSVFQALNETLETITTNKTREAVKGLVIGKIIAKTNENSALISLDTD
#System_12396
MBN1763502.1	IIG	IIG	GCA_016930255.1	MDFESYYVNAPGCILNSSDKYLLGCMNSKLLWRFLQEIAAGRRGGFIEAKPFYVEQLPIRTIDFDNPVDKSLHDRMVTLVEQMLALHERLSKVTMESEKAALQQQIDETDQQIDNLVYELYGLTDEEIAIVEEK
#System_12397
MBN1763569.1	IIG	IIG	GCA_016930255.1	MIGYIQQLAPAAEDWQRYFGVVLDGHQVGFVRFRERWLSDGPYPVNGHTILTFLEALRGLRRWPLRVELLNKYLGAGSPVAETLIRVLYETLATNRVHKRVKVLFNDWKRVFGQVCGYSPEKIKGLEKAYGIGKDEIDYEGLLFAVHTYYALLMKLLAAEVAVSLGDGYLQSYLKKFEEAYYQGHDELKDMLRDVEEGAIFASAIGIKNFLEGDYFGWYLDVWDEQLG
#System_12398
MBN1763570.1	IIG	IIG	GCA_016930255.1	MSKLASALSNFEPATLEHEPDEAKDLLKRLYQYLVPKKIRHDLGEYYTPIGLLNSSFRKSGTMATWINGSLILRVAVALFWYLQ
#System_12399
MBN1786545.1	IIG	IIG	GCA_016930445.1	KNELTVQLLDIAVGHADLMDGHDGFMMGGLFERLIAYDKKKERGQYYTPEQVTSMICRNAISAFLLDMINKRYCSRYDSLEDYIGGEHIQYDPSFALEVMKRIRILDPACGCGHFLESAFRAMMDIYATLIPSTGAIIGVDALSREEVYRNASIRSHIVQNNLFGVDISAGAIKLCKARLLMMLYEDGCMPEGDSVDLNIEKGDALLGFTDSDAASTTYIDIEGIAIMPSMAKALEEGEYAPFDMESLEDGGLGALLRLKAHLVNVLANISIGKTSGIEGLISRIDELSSSILDNAFHEMLNEAGIKGLEAIDGLFHWPVEFSGIASGGFDIIVGNPPYGKIKNMGIPKKRKVELSKMYKHLYRLTGTNIDIYKLFIERCLGLMHPESYFSMVIPAMFWGDKDSFPLREELFSHDVRSVMYFPLESTRKLFQESVNYEVSIFSVGMKPRDREDKGTLIYPNMPADGFGRQSDNLSYLLRMDEIAGHSRLLRIPTFSSIPLEREIFSKLRGFKRLGDKADGASLHIFVGKLDESVDRDFLSSEPTGDLLIASNHIKDWYLDLSPKDGKKRWIKDIGAFRKRRLKVPIMGARNVGELMDIGPKIIGRQMANRGERRKLHFTLHYGNNILTNGVRTIMVDTADDRVHRTLLALLNSTLFNWYFSIYSHTYNVKPYEIRELPMIELSEDVKDFYGKLSNLLLFSASLTRNGHLELDREYSALLRLLDSSIYDKFLFDGKHGIIDISQWHLMGLDFKAWQEEHRVVECVTDQMPSLEAAYADRLRGSVSRMEGDERLMDSIEEIYSSSWVRQIERALS
#System_12400
MBN1800938.1	IIG	IIG	GCA_016930515.1	MTTNKKTLLKQKIMGLIEEFENRQLSEHNKIKAQESGIAYTPRIIVEKMVNKVLLSYIGIPYSVAPLEEIINKTHLNEFLLNKIENITILDPSCGTGRFLIATANLLLIMFKLISSDRSESELKKDILEKSLFGVEIDKETASIARLRLICWYLSDSAEIPRELEFINSDTISAEKILKIIGIHLNIYEFDFLTEFKNDKKFDIIIGNPPYIENKKNKNFQYKKQLSKLYRSAYKLFDLSVLFIEKALLIVKREGFVSYILPNKFLSADYGVRIREFILKNVQVEEIANISSLGVFGKKAAYPIILYLKNTASHQNYSVKLCNYDSLLQFDHENGSNIKMVDIGLIKKLPKWVFPISGNLSMVEQVFSKYNSLNEIFPDLKIIYRPFGFLNWSKNLDNIAENKSSPKDMILLGTGNVGKYHFVFDKKIRIARKELIPSYYRFENKFEDIWQEMAQKKLVFREIARELTFVYDPGIFTNVTGLYFLLVPSLSNDQLFSLLTILNSTLMNELYNALYGTLHMSGGYMRYNGSFIKHLPLPFDFPISLSRLGKILQFLSQLEYDLKPLTTPSLSLDVFKPKLGDYKIFFKRLADSLVYMLYFQEDFNDEYTELKRVFASGNTLPDIKFNFFVNRFEFDCFKSIESRKLYNLLDQIRTTYNCLNTKQIGSEMKLLAKNY
#System_12401
MBN1801331.1	IV	IV	GCA_016930515.1	REKPPKITDRYLMQFESFQEFQKRDVTRKPNNLVSETEVKTPLETLEDSYITLRSNLADELLSNIAKCSPKFFENLVVDLLVGMGYGGSIIDAGQTIGKSGDGGIDGIIKEDKLGLDIIYIQAKRWEGPVGAKEIRNFVGALAGQKANKGVFITTSCFTKEAVNFVQQIQQKVILIDGQQLAQLMIDYDIGVSLEKAYPVKRVDHDFFEG
#System_12402
MBN1801695.1	IIG	IIG	GCA_016930515.1	MVENNKIIDSKDISRLFGLRSRIFKLIVDFFKKNTKNKQNLDFKEKLDSWKQVYGSIYSGVLDKTLFFKHSYFSLILKSFFLIKLGVIQNLDFEEIYDDSISNDLEAFQIFEYEHFYWIDIPKKVFQEIYEELEGITFALQDLFIDLYQELFFADLRHKIGEFYTPLKLVSKMVEDFYEFGTLILDPSCGSGSFLTNIVIKILKTDNTSNEEKIEAINNVYGFDINPLAIFTAKINMFLIFLEYFNIGEEKIPQLNLFIVDSLFPEKYEMKMMCQVKKLYNSFDLVIGNPPWITYKDLNSNEYQADVRNLADQLEIKPFSQYITHIELGALFFYAVTKFLKIGGKVFFINPKSVLNGDHCFLFRSFSIFNDLEIWDFPSTKTLFSIPHICLKGTYIGKDNGASIKTKYPIKTKIFSDDIEFMEETLYSSLKIEAKGAKLILPVYQLKLLSKISHSPYKNKFHQGATLVPRTLVFFKIKEKNSQFVSISSDPDVSSTAKKEWNLEISERQVEKKFIFKSYLNKNLVPFCLKKFHRIYLPIDDNFLFDVEHLKAYSQAYELYKEINNLYMNNKKPTTNIQGLFDNLNYWNKLTKQRNNENYLVVYNASGSSLKSAVINNFKKNIIVPSENYYFSTDSKDEAYYLSAVLNAPIISKSIKIIKSSRHIHKRPFSFPLPEFDDNNSDHQEIARKGRKYNAAVQDMVNNNSTINANKVRMLLHKKLRKLDILVEKIVFK
#System_12403
MBN1802357.1	IIG	IIG	GCA_016930515.1	ILEEKSIVNASLDSTIFSKVKKWLNKNQFEVTDYELDYFKPINSIIEFLNPLIILLIESCTVFNLSPEYYFDLITHKLIPTSLRHKLGEYYTPPFLVKLMIKDTYRIGMEVLDPCCGTGNFIIEIAKLILNAPVSNADKINAISKLNGFDINPISIYAARINLLLLIGNRFTGIKNNLYIFNSLFDEPSSQLKCDLIIGNPPWYTYRDIDSLKSQEKIKKLAEELEIKPLPKNILNTEISTLFFYKSREFMKKGGKIFFVITKGILTGSHASRFRNFKGFDNIKAFFFNPTLEKMFNIDFICLFAQKQEKSTQNILEIPVDFYKPCSLNNNNFSYYDDIDMEKYKTDILIPYSTTIKGNNRYINKYIPKKQQEQLIPSKESHYKSLFHKGADLNPRSLIFIIEQQINKYLVKINHDDRIFKKSKPPWSKKVFNDQIVEKENIFNVIKSTELVKFGIYDKYRVFLPFSIKNSKFVLNNLKTHSTQFYKIINSIYLKNKKSTTKYESLLENLNRWNKLINTRQLGYIKVIYNNSGSTLNATVVEGECLITGDLTFYSTNNKNEAYYLSAVLNSSLINEQIKIKKSSRHIFKLPLDTPIKKYDQRNNYHQRLSELGKQCTDIVCDYIKDQQLNKINPTKIRLQRAIKEFLQEYLVEIDENLALDLKTY
#System_12404
MBN1802491.1	IIG	IIG	GCA_016930515.1	MNDLDNILDLPVLFKKIQLNLEKNNIEEIKKKITFLHSSEKDFLERYRKRKKEGVYYTNQEIADYMVSLALISYIQKIETSVELEKIEDIYGLDNQTKNRIFCLLKKTTFCDPACGSGVFLLSVMRLLFNILKNLCPNSKNAIISNAIVNNLYGFDINENAIKLCVLKLFEWASIISKKFDKEVFSALKSRMKVADSLFTKIMHKFDIIIGNPPYGNIIEASKKDLLKKQNLFYKDIYCAFLIKALDWCEYSTCFLVPKSFLIRQDYVKFRNNLLQKANIRTIVDIGPNNFKRATNEVQVVLYEKKADQDAELDIIDYPKKKIIQYPSQNFDSLRICKNDECPMCVKVKKIRAYVINTKCPFCKSQAMSLNRIRIKATSTQLKIIDEIEKKSDLNYLNVRNFPRMIRGEEHDGLKEVKKNLKNDLSGNCLFLNAKQDFSPYRIEARKSFSLNTIDPSMLKGSNYEFYKGPRLLIKHNTIVPEAVFTFENACFTSSIYSLLHEDLDELKYLCAVLNSKLIKFYCTYGINNQKGTTINLNQYMIRHLPIIKPSAQLKIKISEKVENITKTLQNRGRLGDSPVKKWINEIDLFLCDLYGLEFVDLEL
#System_12405
MBN1803159.1	IIR	R	GCA_016930515.1	MSTKNLTANRGEWSELYVFFKLLSDGELYAADGDLNKINNIYYPIVKIIRDEIDGKWDYYRNSKIKIINAQTKEIVQEIPISDFELNAKNLLNTLKDKKNKGSFSLPSIENFMKAIKCNSIKLRPTEKRDITIVVHDLRTGKKPTLGFSIKSQRNLVRDIIKYKAWKKGLDPFKYRNDEGIRKMTEREWARLQGFPEDFKFPVSMTQAYRQLANSVPVPVIKAIALEIKKSLENKIDLKSKLEKYAVVDN
MBN1803158.1	IIM	M	GCA_016930515.1	MTELDNLFEVPKVVLEKFKNVISEISIQSIDKYSWRKDKTPYKVLISEYFLTRTKAAQVEPIFIEFIKKYPSIEHLSNMKIKTGRKLMGSLGLHKRVDMLKRLAEQIQQDFNGEIPKTYKQLKSLMGIGKYTANAILCFAFGEKRPLLDNNIVRLFERFFNISSIKSKATNDNKLWEFAEQVVPENDYVNFNYGLLDLSIELCTPKKPKCENCPLTDICNFYNL
MBN1803160.1	IIR	R	GCA_016930515.1	MKESVGLDFIKYNFKADNINEIICLQNKADIFNENPNIIFTFIIEGLKVNEELIDEINLLPEIEQRLQKIEQLGGIIKYSDLKDEKFKSNLLMIDTNLPNLIGDILLAYFKGISENINELLEYVKENNPLNICENYLHEFYDNKTKKFLSYIIISEEQNNIVGDFNLNPNRYIVLKNDKIGILNAYNLEKFEDNLLDNAKLSSDNNLNTFGYIFMFNSLIFINLKLNIDFNL
#System_12406
MBN1803160.1	IIR	R	GCA_016930515.1	MKESVGLDFIKYNFKADNINEIICLQNKADIFNENPNIIFTFIIEGLKVNEELIDEINLLPEIEQRLQKIEQLGGIIKYSDLKDEKFKSNLLMIDTNLPNLIGDILLAYFKGISENINELLEYVKENNPLNICENYLHEFYDNKTKKFLSYIIISEEQNNIVGDFNLNPNRYIVLKNDKIGILNAYNLEKFEDNLLDNAKLSSDNNLNTFGYIFMFNSLIFINLKLNIDFNL
MBN1803158.1	IIM	M	GCA_016930515.1	MTELDNLFEVPKVVLEKFKNVISEISIQSIDKYSWRKDKTPYKVLISEYFLTRTKAAQVEPIFIEFIKKYPSIEHLSNMKIKTGRKLMGSLGLHKRVDMLKRLAEQIQQDFNGEIPKTYKQLKSLMGIGKYTANAILCFAFGEKRPLLDNNIVRLFERFFNISSIKSKATNDNKLWEFAEQVVPENDYVNFNYGLLDLSIELCTPKKPKCENCPLTDICNFYNL
MBN1803159.1	IIR	R	GCA_016930515.1	MSTKNLTANRGEWSELYVFFKLLSDGELYAADGDLNKINNIYYPIVKIIRDEIDGKWDYYRNSKIKIINAQTKEIVQEIPISDFELNAKNLLNTLKDKKNKGSFSLPSIENFMKAIKCNSIKLRPTEKRDITIVVHDLRTGKKPTLGFSIKSQRNLVRDIIKYKAWKKGLDPFKYRNDEGIRKMTEREWARLQGFPEDFKFPVSMTQAYRQLANSVPVPVIKAIALEIKKSLENKIDLKSKLEKYAVVDN
#System_12407
MBN1803221.1	IIG	IIG	GCA_016930515.1	MNRFGIYLNEKHVLKKFIKYYHINEPELKLLNEIVRELVKINGKDLKPSLFGEIYEKIVNSENRKHLGEFYTPEKIACYIMNAVGYVPGNDLEVKSLIDFGCGAGSFLIEATKILILHWKIKFNIKSHLDISIVEAKKIIENVRENIEGIEINPLAAILCQLSMQLILFDLYELIIALDKEYSLPEFKIYNASIFEKELFRQYDFVVGNPPYLFIRDIPVKQKMVIENLNFETRKGQYDYYQLFIEIGIKLLKEGGYLGYIVPDSLLTLSNKRIIRQYMFSHTKIKEIFHTGPKFNHIGVSNTIIILEKESREHARKNNEILIKLESNSEVDKKNLNQKQLINWNYDFLIHLGENDYQILAYLNNNFPKLGELILSKNYTLSLSRGVELGKEGIVVYCSSCGCFIPFPKKKTSCKNCGNSNLNLTDQEKIVVNKIPENNQDHYKPYIFSLNQYSKKKKKYINISKKGINYKPLEIYQDSIVIRQICQNNRICAAYNQESSLTSQSIYNLRISHSPIPEFNIYYLLGLINSMLMSYFFIKSFGSYKKMFPRILIEKIRSLPIKIPRLDREKELAERISQEVIYILKSDTSDEQKESMKYIDELVMDLYDIPAFFKVVIQDLFS
#System_12408
MBN1803301.1	IIR	R	GCA_016930515.1	MESLVLTQYRNDSKYNDFIGKFYHFPGSPKKNYLNNFSNLPVEFVYYEPQKNNGKGEYFGYGKIMNTPFEDKRESGYYFIEIAEYKPFANPVFFKDENDKIIEAQSENYNPQNAVRKIPKKILDEICLDGGVILNIKSDAHLIKVLGEQLISSEKVGILELIKNSIDAQSSYCRIRIENIPSMNILNRDEYEFSGYSPGPVILIEDDGVGMDKNIIENGWLRPASTIKTRIKEKLRIEREKALKSGNLGSYDAIVKKLKKEYGKRIPLGEKGVGRFATHRLGRFLELRTKTKENDYELVLKIDWDKFDIISDKFVDLDSIGISLNRAKPLRNYQKTDSWTRLLIYGGRKGFEWDEQSIEELNRTILNLNSPSKSIHKKNKYDVFNVVLECPQYPDLPKKQIYQESEPNFELIVLVNRKGIAEVSELKFQHPEEKLPSEKWTDKNIDLRKLDIRDRHYWTESNGSKRDPKCGPFFISVSTWYRTKEWIDLPNYKDLTEYLEEFGGISVYRDNILICDAKLGSERDWLGLTQAHIKQGFRLSYREMIGHIEIEQENNHLLIDKTNREGFINNQAYKDLAILVRNVIDTILLPRFISKRDELSKLTKGIISDSSILNNVVKTNTKLLNNFASSTYPFKDDPYSFFNELWDKLEDRKKQIVNLSDSMKNLQKSLKMMEEVQVQFVEQAGFGIAVAISLHEINKLTSNFYHGIIELIKSGQSDKLKIEDLKSISDSLRTELKRLGPLRSIRNENRMEFKLLKSIYFAKDIFRRRMKSLEISFEVVNPEEGFQIYGRYRALNQVLANLFDNSIYWIESANTFNKKISIVLNKKYRTMIFADSGSDIDEIIRPYLFQPGYSLRIPPSGLGLYICKTYLNGMKSRIYETPQKDRVELPGAQFTLDFSKTPEYKEV
MBN1803303.1	IIM	M	GCA_016930515.1	MKKILNAIDIFSGCGGLSEGLQKAGFRILVGIENNHDAATIYKLNHKKTILFEKDIRKVNIDEIKIILKGKTLHLIAGCPPCQGFSSIRRLNKKDPVEDERNNLILEYKRFVIGLKPWIFMLENVPGLLDFKLFQDFIHEMNNIGYIINKKIIDVADYGVPQRRKRLVVIGSKKREIKIAPGLKKIKTVRDVIGSLESVNVTCDPIHKIYASHTERIKSLISLIPKNGGSRKDLPKELWLKCHMKSNIGFNDVYGRLSWDSVSSTITGGCLNPSKGRFLHPEENRCITAREAALLQTFPRNYRFSTNINKKSLALIIGNALPPLFSKIQAKHIIKYIY
MBN1803304.1	IIM	M	GCA_016930515.1	MPDIFSRDKRSQIMSRITGKDTKPEIRVRKYLFLKGFRYRKNDKRYSGKPDIVLPKYRTIIFINGCFWHGHYCKKGKLPETRKNFWKSKIQKNKTRDKKVYATLKKQNWKVIVIWTCQISTNDKFEKLMLKIIERIKT
#System_12409
MBN1861628.1	IV	IV	GCA_016930995.1	MAELKIASEDQLIKTLLESEIYKHFKETHLPQKIDRECRAWKIIEKNRGKYSKEILNNFFDTVDIYELNKRWFGSLLALPNRNLIFKTSLDSIVKWIDGLLFSSDDVSRKLNTYLEKIKIKGASNGLATLLLYLSNPDKFNVWVNKTEEGLLILNRLKDLSKLDWGLAYIEFNTAALKFRKKFDFQPQEIDWILTIIASYVEKGEDYYLIDEDVLENEKISISVDDITPIDDVVGDPMDLGIMRWAPTNEMGVVALFVAFHKELGFPYLDVIRSSFPDAAAYQKTTKGNVRRYIEFEFKSSRFKNHLSFLSKRPCHYVICWENDWKGCPISVIELKTEIPKILSCKKM
#System_12410
MBN1861782.1	IIIR	R	GCA_016930995.1	MKLNFDPNQQFQLDAINSIVGVFEGQPLSHGDFSFTIDNTQIISPICGVGNQLTINEEQILKNVQSIQKKNLLPVSTELDGLHFSVEMETGTGKTYVYLRTIYELNKKYGFKKFVIVVPSIAIREGVLKNIEITFEHFQNIYNKTPMNYWVYDSKRVSNLRNFSINNNIQILVINIDSFAKDENIINKPNDKLTGERPVEFIQATNPIVIVDEPQNVETPNRKKAIENLNPLCTLRYSATHIHKYNMVYSLDPVKAYDLGLVKQIEVDSIVTENDFNEAFVSLEKVYNPGKNSVAAKIKIDINTKEGVKRKGVTVRLDNTKEQEKDKTDLYYLSNRRDIYKDGYIINAIDVQDGFIELANGEILFVGDTFGGLTDEVMKVQIKKTVEEHFLKERKLKSKGIKVLSLFFIDRVANYRAYDSDGNKIKGKFAEWFEEAYKEVSAKAAYKGLLPFAAEKVHDGYFSQDKKGRWKDTTGESQADDDTFKKIMKNKEKLLDINEPLRFIFSHSALREGWDNPNVFQICTLNETHSELRKRQEIGRGLRLPVNKYGKRVHDTTINRLTVIANESYDDFAKQLQSEIEDECGVSFKGRIKNKRAMDTVKYRKGFELENKTPTGKLGRLS
MBN1861783.1	IIIM	M	GCA_016930995.1	MGGNSLNIIEEKLDQLKKIIPEAFTEGKIDWEKLQATLGEDTEFKDERYVLNWAGKSEAFRVLQSPTTATLVPYKEESVDFDDTENIFIEGENLEVLKVLQKSYFGKIKMIYIDPPYNTGNDKFIYPDKFSEAKDEYLNRIGDRDESGYMTREGLFRTNSKDSGHYHSNWLSMMYPRLFLARNLLREDGAIFISIGDDEIHNLKLLLNEIFGEENFVASFVWKRRQNVDSRTKTGVSNDHEFCICYRKTEKGRLRGGLKDLSKYSNPDNDPRGDWMSADMTGLATEDQRPNLHYDLINSQDGTVYTCPPTGWRYEPKRMEQLIENGEIIFPQNKTGRPRRKKFLKDLEDEYTGYSTLLKTVFNTQGTRELRAIFDDREVLEFPKPKDLIKIFIEQGANNNSIILDFFAGSATTAHAVLDLNKEDCGNRKFIMVQLPEICDEKSEAFKAGYETIAEIGKERIRRISKKLKADSQSKLDIDGASCKQDFGFKVFKLQKSNFKIWRSDVKTQEELVTQIEKFTDPVEEKSKIENILYELLLKSGVQLTIKIEEKDGYYLANDGEIALILDKVNENIIKTVISDKPQKVITLDRLFKNNDPLKTNTVLQMKDAEIDIKVV
#System_12411
MBN1896153.1	IV	IV	GCA_016931255.1	MVYTEQDLIIPALEIMKSHYPNNVTTAQLISELGKRLQPTGHDAETISNRNDTYFSQKVRNLKSHDTLTISGLAEYIAGGIWKITDRRLGYVEENKPVFESMKSQGFKKRQIEKVIDADFSGIIIEEGAMEVRTTSQHERSQKLRSVAVMEFKNRNSGRLPCEACGFDFENRYGEHGKGFIEIHHKEPVHEMEITGSQTTLDEALEKVSPLCSNCHKMIHRKRGEMLSIEKLKAILMS
#System_12412
MBN1940977.1	IIG	IIG	GCA_016931555.1	MYSKEEARLKIRELVDEFLKYPERDSLNEQEIKAKFVQPLFEFLNWDFRSSDVKLEEKVSNGRVDYSFRINNIPKCFIEAKRPSANVDSDEIINQAKNYAWHKATTWAVVTNFKRIVIYNALIKEGVMASRLRNIYLTEINDFDSNFEGLWLLSKNSFDTDIIDKVAEKECKKMKLVPVEKKLFEDLNNWRQLIAKDIAKNYPGKYSAEELDEIIQVLLDRFILIKKIEDTNLEGQKLHEAYNSWSSQQKKNLDTYVKEVFEYYKKDYDSGIFDTKEIDNVKISDPALQVVIEELYSVRNNAIEYDFGIIDADVLGNIYEQYLGYLLKTTAKRVKGTASKAKRKEQGIYYTPRHIVDYIVKNTLGEKLKECKTWEDVEKIKVLDPACGSGSFLIRAFDEINNWYGEKGFDQNKLTMNEESFETIKDKIIKKNLFGVDLDQKAVELAQLNLLLKTADKKHKLPTLQQNIKCGNSLIDEEKIAGTKAFKWEKEFEEVMNQGGFDVVIGNPPYVSIESLEFNQRRNFEKLFESAVGRFDLFMLFIEKALILLKEGGYLSFIIPNKFLTNDQSKKLRQILLKTGSVLTIVTSTDKVFESANVSNIIFVFQKNSDAKKCQIVELKNQKMNSRGYVDLKLFSDDRDFKFVLTVEQNTQKILSKIASNTKKLGELAEIKDGIVAGRLKDILFLKTKTNQNIKPLLFGRNINRYSLTFSNDFVDYRKNFMNKQEELRAKGKRPGLWLREEKIFERPKILSRQTANKIIATFDDKNFYYEHTLHSTYVKDKNYSPLYILGILNSKLLDFYYQKFINQKGALFPQIRLSFLSNLPIKIASKFEQQAIDKLVTKILSLNKRLNELNGKQTSAHQKVEEDIKRTDAEIDELVYQLYGITEEEKKIIEEAI
#System_12413
MBN1941507.1	IV	IV	GCA_016931555.1	MYMLGDEVKKTVKTYNETVEEYYKKTKGLKSSRRELNEFTKFLPKNAKILDAGCGPGRDAKLFSDKGFEVIGIDLAEKMIEFAKKLVPKADFRIMDFRELGFKANGFDAVYFNAALLNVKKQDAEKTLGEMHRVLKLGGLMFLKVKEGKGEGFEKDKRYAGDVQKYVSYYSPGEIKQKAVFAGFKILKIKIIPVTEEYDSRPQIILYCKK
#System_12414
MBN2014389.1	IIR	R	GCA_016931955.1	MDVNFEDLKQLYLKKREQKGDVVYRSISELLKEAKVMHKRDWLEHPTPNRDHEQSWRAFKGKNLEKLVQFIITEEVEKLGLKVVNGNKLEKSTNLSKELSQVKRNLAIDYGEFGLHLPDVDIIIYDPKNYKVLAAISSKVTLRERIAQTGYWKLKLLQDGATKHIRVYFITPDEDGTLTFKKPTKKGRAIVEVDTDGSYVMSEEEIEESNKVKMFDKFIEDLKRLVNDR
MBN2014388.1	IIM	M	GCA_016931955.1	MYVDADIGIDEEKIKSSGEILSIFDKKEIDGGWSFAEYKPSDTGKWSHNYHRYPAKFIPQLVEKLIGEYVSSEEAHVNDPFYGCGTTIVTAISRGLKASGTDINRIAYLMTKVKSTPIDPRYLDKKINDFLASIKNLDDSQTLLDTKNIEPLIPERQIERINYWFTEENKTKLGRILRIIREENDEKIRDLLTVAFSHILKSCSIWLQGSTKPTRDPKKRLIDPCVALRRHLKKMQRGNSDFYKVVPSNVRENLGEYLNIKIGDAKKQPVANRSVDLIVTSSPYVTSYEYADLHQLSTVWLDLAEDLTEYKKEFIGTSYKSYSDKELKSKIAVDIVNKMLERNQKMAKEVEAFFIDLEAVFDESFRILKPGGRCCYVIGDTKLKGVNILNAEVFAESLQYSGFRLDRAIKREIPSKILPQKRDEKTGRFANNHNANSEAYPVEYIVIGLKE
MBN2014390.1	IIM	M	GCA_016931955.1	MIDDKPILHPTTLWDFPKQSYGKTPKGDWKFNGVTPAGAIYNLILRYTKLSDLVVDPMCGSGTTIDVCKEEGRKVIGYDIEPTRSDIIRNDARKIPLSDNHVDMVFIDSPYGDNVNYSDNPNCIGKISCETEEFYQELEKVAKEAYRILKPGKIIAWIIGDHWRKKSGFIPVGFRVHQMLEKYFQPVDIICLIRRNQRSNTNAWEQRAIKYNFYLRGFKHLFIMKKP
MBN2014394.1	IS	S	GCA_016931955.1	MDRKDQRIDETYANIRSILETARTKAYRTINQTMTEAYWNIGKIIVKEEQKGKKRAEYGKKLIKELANRLTNDYGKGFTETNLRYMRQFYLTQPKHHALSDELTWTHHRLLLRVEKPAARSFYQIEAEKNRWSTRELERQINTLLYERIALSKNKETIKALAQRGQEIEKPQDAIKDPYVLEFLGLKEDRDYLEKDLEQALIDKLQQFLLELGKGFSFVERQKRITVDADHYYVDLVFYNYILRCFVLIDLKTGKLTHQDIGQIDFYVRYYEKEIKQENDNPTIGIILCADKNQTMVKYTLLQDSRQIYAPKYQLLLPTEEELRKEIDREKELIQREKNAGRRRRHV
#System_12415
MBN2066539.1	IIR	R	GCA_016932245.1	MSTGEVNFHPTKQLFIDVLTRDISIRDCILDLLDNSVDAYTNHGIEEPRDIKLSFNDEYFQIYDTCGGISKDELENEAFRLGLTEESPKTSTIGVYGIGLKRAIFKLGKTIVVETDDGINYCKLTIPVDKWLKDKDSWVLDLDVVKESSLEGRLPYTIINITDLHYTARDVFRTIDFQRDISEDISHYYSLFITEKQLVFYVNDNHISGHEITIRTNDTNKPVKHQYSFEGVDITIICWLHIGDKDVKTLPSGWNVYMNKRLVIFDDTSRDTGWIGEKPYFPKYHSIYNQFRGIVFLETNQPLLLPMNTSKNGFNKESMIYSNLLLKMCETGRPFIDYLANKYNKSKEMSEDIEESLEEKMKVDASTENSYKETSLSEAKYEVTFNAPPRTRRTNKKEVSIQYKKPKTRVDIVKEYLDLSSNSDVGSETFEYFWNSEGLDE
MBN2066537.1	IIM	M	GCA_016932245.1	MSTQYIIADSRNLEAEYHARQLLNADVIVTSPPYFDVKRYDQTDGQIGYKQTYEEYLTDTVSVIQQCYNVSSQHATMWLVVDTIQRNHSLLPIPFDINNKLSEKALVEHLHTWVLRDVIIWNRTKNIPWNWKGHLKHEFEYILMFSKDNEYKYYLDRLRQNGYNSEWWKSYPERYSSGGKPPSNIWEFMIPTRGWGNGYQQHLCPFPFPLVERILLLSSDEGDYVLDPFAGSGSVLAMAEQMGRNGIGFDISQKYKDSYESKVRVGAKHHWENRVVEISNEQNKLNQFRSLNQRLRKIKAGIKLGKLAANEIPNVSTITLALDQPDNGLEVIVFFQGITDIPDIQKVTKKTSIDFGLNITLKFASINDNSFKSVSSKVFYAYKASQIYKYYEQTSVASILEQKRNSVLLSDISVNIEDPSVFINPVGNMT
#System_12416
MBN2094626.1	IIG	IIG	GCA_016932615.1	MEGITKSGSENLVKLLVQKYLDAKNEGKVNRFTEQDTKSNFIEPLFEYLGWDLRNFEEVTREEKVAKKRPDYGFRIKGVPKFFLEAKSFKEDINKPEFIQQAVNYAYHKGCTWAVLTNFREIKILNAEVKIVNPLHSQFMELYSESFLEDFGRLWMLSKESFEKGLLDKEAERWGKKTKKISIDKQLLSDFTRFRELLSKNATKQNQKLNVSEEELDEAVQRLLDRMIFIRSSEDRGLEGKELISRLREWQSSGRGGLDRSVKELFGYYNAQYDSRFFEGHLCDQLEIDDDAWKEVIEGLYSTKDRSVSYDFAAIEADILGNIYEQYLGHILKKTAKRANLTESKAKRKEQGIYYTPTYIVDYIVKNTLGELLKDKNVDIEKIRVLDPACGSGSFLIKAYDVLHGCYSKRQAAKAQSKLDLSDGLEATYSRKVKILENNIFGVDLDKQAVEIAQLNLLLKITEKGKRLPTLQKNIRNGNSLIDDEKVAGDKAFKWSEQFKDVMKEGGFDVVIGNPPYIRIQTLDKKDVDYFNNNYKSPTKNYDIYILFIEKALSLVKEEGLVGLILPHKFFQGEMGENIRKYIYETKSLHKIVDFTTNQVFEDAATYTCLLFLSKKKNDTFLYKKFSLGEDFTDLKNIEFERKSVELLKENKWNFGSDDTQKIISKIKSHKNSFLDITEKIFKGSSTGNDDIFLFDLVKENKDTSTVFSKQLNRNVEIEKSLLKPFVYGEDVRRYATLESKKRLLFPYHLTNSKMQLFTPQEMKVKYPMGYRYLNGLSEALGIRKIETDATNFYKYSAARSLPEYSKPKIMVPDMLISNRITYDEKGNFYHGPAIHSVVFSERVKGQNPLLYLAILNSKLFWFFISNTSTALRGNAYRLTPEFLNPFCFPTIDLNNQDNLKVHNDFVSLATKMLSLNKRLNELGEKITDERKKIEEEIKTTDKEIDSLVYKLYGLTEDEIRIVEESLGK
#System_12417
MBN2094699.1	IV	IV	GCA_016932615.1	MEPKDPVPDTIKTYDGYAETYDEIYGEGWSGLEEFREIMDEFVARVPGKRVLDIGCGPGRDAKYFSEKGLDVTAIELSKAFLEIARKNVPQAKVIFMDMRHMDFPGSSFDGLWATASFLHIPKNQAKSTLEGFSRILKSGGLMFISVKQGEGEKFVRKDYYNGSAKFFAFYTREEFEALLGSAGFKVEKVLVKNKNNGTWISVFASKS
#System_12418
MBN2095316.1	IIR	R	GCA_016932615.1	MALKKSMSPEERKALLSEAHRINYRLRSTFFYRKLHEYNTYTFPETIQKLIPLSEDYDWTKYKSWGITKEAFEQIKNSNLSLIQVFSHPRILREHPVLIAYYRNVAALSQKSVSYLSGVHTMRFELGEKNNLSEVQAKELSKLFNEHISLIIESALEDFSTEHIKGLLFASTGAQIDGSWRNAIGDEAEKVVQKLLIKEAIDLCKLTAFMLRDNHSGIEEFDKKKAKSQLDRIREFKGFTLSNKRSVIFSSEPDVSIIDKDGSTIAVIEVKGGADPAGALERYGAAKKSFEEAIRQNREVVTIFVASCITSEVEERVKKDKTIKHFYNLTALLTHEDQREEFLKHIFRKLLKC
MBN2095317.1	IIM	M	GCA_016932615.1	MVRVAAKPNMITCEKAHKLCTQSQITSSNILSQKTEGLMAKDISMGDSKLQEPEHSERDKLEERYKGLIETYSLLNRQLVSFQANKKIPIYNWFSFKEGFSSDMVKLFMQDYPNKKGLVFDPFAGSCTTLLSAKEVGFSSLGIELMPLGNFILKAKLSLEKMDPDYLSEKIKELKSVNFETYPEKMETSFKHIKITEKAFPKITERKLNGFLNYLSTTEDPELRNVFSFACFSILERISHTRKDGQCLRWDLRAEKGKGSFDKGKIYGFEEALFSQLNQILGDLRNMKLFDSRNRKSPEVELKTGSCLEILPKIKGESIDLVVSSPPYCNRYDYTRTYALELAYLGIDEEGIRNLRQTLLSATVENKDKVEYLRSLYEKAGRKEDFKKAEKIFESNEALQEVLTILEQYKTEKKLNNPGISRMVRNYFYEHAFVIMELARTLKKGGRIYYVNDNVRYAGEVIPVDLILSEFASKSGLKIKKIYKLPSGKGNSSQQMGKHGRKEVRKCVYYWEK
#System_12419
MBN2095454.1	IIG	IIG	GCA_016932615.1	MEEPLFNPRTVKRLVSDIKISAKQKRAAEDWLNLLKEGKLEKEKQGYFPFANILLRDLLGYDISLESLKHEDKHMEFSFEDKTGSKFVCFEAKGTKTEDLWASQHRNEKVKETPVNQVNHYIYELGIPYGVLTNYKIFVLFDRSVGSSKFHKFDFCSIRENPEKLKEFVAIFSRESLEGGFVEKLSEASKVEERNFTKEFYKLFHETRLMMLKEFRENGISREDALHYAQLYLNRLMFTFFAEDTDKLSERLFEKMVTDALKMETLLSDRSNYVSATISDLFGRMNEGSETPVKIQQFNGGLFKEEIPQTVYFKDFRDSKFFAEVYKNSTLKKEPELDEATKPIFTKYQNKLSPIIKNLLLMASFDFKTEVNVNILGHIFEQSLSDLEELKEGSEVSKRKKDGIFYTPEYITDYICRNTIIPYLSKKEAKTAKELVKEYSSDISELEEKFRRIKILDPACGSGAFLIKAVDVLLEIQKEIQNFKQEKGEYFATGATGSLGSGKRLSAKDKQMSLIGESSKWVEEDEAREIIQNNIFGVDINEESVEITKLSLFLKIAKKNKKLISLDKNIKCGNSLIDDKSVDPKAFKWEEEFSEIMSKGGFDVVIGNPPYVNIANISDENTRTFYQTHYATVKNKSDLYSIFTEKGKNLLKKEGLLSFIFSNSWLGTDSFSKFREFLVNETEVLRLIKLPPGVFEDAIVTTTILTFQNKIPPNNHKIELLEYDNGKFDKMNHDLAYERIKRTQNLTFSFEPETIFHTKTVRLGEIANFSLGIKTSDDERFILEAKKDNDTYPVLRGKDIDRYYSGKSKKWIWYKPKLMMEKVGAGPRKIEYFKVPSKILFQGICGGSIKASIDTEKHLTNDKIHILYYLEKNYRVSYILALVNSKFIDAWLNSNFNKLLEIKINQLQQIPIPEIPPSEQKPFIEKADKMLKLNKEFYEKRAKFLDRVAQNLKVEKSSKRVENFHELAFSDFLAELAKKKVKLTLKEQDEWSEYFEGYKKDLTGLKQEIEKTDREIDQMVYKLYGLTEEEIKIVERSLK
#System_12420
MBN2110032.1	IV	IV	GCA_016932675.1	MIMDGWSPGHLQEIEPYDFEKLLAQLFRKMGYIVEETQLSHDRGIDLIVRIEHFGLSHRWIVQAKRYTEPVGVKAVREYSSLRYRDGVDGVIIATTSDFTREAHEEAAGHNVKLIDGNMLAEMLNHYLPVETKGTLHTESSDEDIRDPGASTILRKGEEVLAKEPVNLGKERLTLVITNKNLFFKKKSNGFLSGKEDFWLRIGFRDLVGMHVERRYLFLIAGQKKLTVYPFSAKGKDRIAGMVESLRPAYIRGEHLILSSRKNSSMTILTNKRLAQIDIGNGDMKEVILSKIVEIGLEGGFLKKDRLVITESSNGISKHRIEVDDIPKWKEVIEQQVRVS
#System_12421
MBN2101291.1	IIR	R	GCA_016932735.1	MQISILDDDVLKHYKSPSQIIRVLSENWFSSEMYCPCCLNGNVESLKNNTKVLDFICPKCRNDFQLKASKTKFGKRVVDGEFYTMTSSIGANRIPNFLLMHYSRDEWVIKNLFMVPRFFFSLSIIEKRNPTKPKGRSNEWVGCNILLDRIPEDGRIPIIRNEEIISKEKVNKAWKRMSFLNEKRPELRGWTSDVLKCVEDLRKEQFILKDVYKFEDYLKELHPANNNIKAKIRQQLQILRDKNLLEFNSRGEYKIIRM
MBN2101290.1	IIM	M	GCA_016932735.1	MIAGNSIDMIFADPPYFLSNGGITCKAGKMVRVDKAEWDKSNGFKDNFDFTLKWLSGCREVLKDGGTIWISGTPHNIYYIGFALQTLGFKILNEISWFKPNAPPNLSCRYFAHSHETVLWARKNGRHKFNYQKMKDWNSDKINPKGKQMKSVWSIPLTPLREKVHGKHPTQKPIELLKRIIESSTDEGDLVLDPFNGSGTTGVVAKMLRRKYIGIDTEKEYLELTRKRLFNLS
#System_12422
MBN2102339.1	IV	IV	GCA_016932735.1	MDTWKKILDLFLLQVQTGDLKTSTFPKEYSDLKMRVSFGMGMPARVPWIAFTAPEMQVSKGFYPVYLYYKELNVLVLAYGISETSEFDKTWPAEIMNSTLTIKAFFDKDVPRYGDSFVFKAYNIKVQKDKIEYQSQEGQNISEKDLEADLKTILNYYKKTVSIEIRKEDTVLSQGLFYMEKQLEDFIIYNWKNTELGKRFDLIIEDGELVSQQYRTGIGPIDILAKDKKTGDYVVIELKKNQTSDDTVGQISRYMGWIKKNKNNPNVKGIIIAAEFDKKLEYALGVVNNVEVFLYQVDFKLKEFKGV
#System_12423
MBN2150112.1	IIG	IIG	GCA_016932935.1	MLAALTGRLRDSLQRLADRRDPSFLESVEHWRAIERDIHGTHDDEMGALISQAAFLLAVLATHARYRDGREAGECLSRSSFASLQSPLESDDPAFSPYLRIASHGLPVFVEDLESVPRPGPGVDIFSRLYQGMFPSSAKHASGEHYTPPELCALMLDRLAVTPGTRILDPTCGTGAFIVNAIAKARAATRSGGGTNIIENVHGRDLNPLAVLAARVNAWLQARDLGTTLDAFTSTIRVADALSSPSIVYDVVVGNPPWVTLKDYSSKERQVSILQQAKELHVAPDAHGVPQLELATVVFARCVRDLLAPGGVIFFVMTRSFIDGKHCSAFRSLDGTDGAEIWLFEGDQVFPKTFACLLCRRGERSGSYFLNQDTIPVRSWHAARVEPNGRSDARFEFKHVKDADFTPVNLRDARSSTGMRGGRDGFKDLGRLIPIQQVEGLLPTSPAPHYKAICYNGATVFPQSLLFVDIVDENVDGDPNLVRIAPAAGLKAKKPWNKRFYDSAVVERQYIFPLVKGSELHQFGIHEPFRVFLPLIRRASSYEFDAERFGNSHRTRASRHFQAIDEAYKRTCKSLDRIKDLWSRVNFDNELTNDSMAKPFKVIIPDCGSTMAAAIVSSDFIVEHALHYIGLDDEREAWYLLGVLNAPCIEKDVLIRKSERHIGQLALDYPIPPFDPASSTHASIETLARAISREVTEAIAAKHASTKLSRAAIKRVISTDSRIGHLISKLDHHVVNLLGGRGAGT
#System_12424
MBN2150113.1	IIG	IIG	GCA_016932935.1	MSGSFPACVAPLIERLDAMGAPTRVRIGGVEALAYAAGAHGAGTLGKALCIAPPVPLSCHGDLLDGANRLDSPCVECIIIAGEGDLRVQDLANVRDATIDEGDLDPHKIDCICRYVDTGQVIFLDPVFEDPDFLKKALAAFSSNIALLTSAGLQDRGQCVRAALQVAIDTCLASLKVQIQASKVLPSLSTALPTLGDAIREKLYAPWRSIPNLEARLDGAVICRLMEQSILSADKKRTGSYFTPRSWAWYTCHEALVAYAAATGRDGPAGQLAERDLQRLRILDPAMGSGDFLDAMSIVLVDAWLPLLAGSRPGEKRDWNALRLQAKLENIFKHNLHGIDLNKLAVEMTRVRLFLNALKHVSKDPTLKREMERFAVDLVHDDFLTRGIDPHCYDIVIGNPPYLMEVRNNQALFRHYSKHPATRKRYEPKMDLFYFFMFKGIEILKDRGVMGFVVQEYWLDRFHARRVRQFMFRETTIVELTLFKRCRVFQTAPGQHTMIIVATRGEASDEDVARIITVQEGSSAGTPLLGELLAKSGGRITVHHARNGSMYDFDKDKVFVSGDAEHGLFERVHAMAHHTIQEHEIQVGINIPQPFVRRGGKVEGVFVVPRDQVPRIASTPEEQALIKPFHKATDIGASTFSASEGHFIIYTTNESMKRVERDREAYARVRTHLDRYATAITSDHKPYGLHRPRQPEWFEAREKIIGVRKTRSPKFAVVPQDYYMDQAALFIRLDPARGISPYYACAFLNCPVAFKVLSGIKTQGGQLQIDKSVLARLPIPACHEADHRVISCLSEWIHVFGLMKEDRKAFDDEALVTRIRGIIDWFFDRLVEMGGVDPLISADGTDEVPWASINSHLVKRRCIDGMEHIESTIVDVESLHASTSPLLPSLEAYIDRFASRGRC
#System_12425
MBN2150574.1	IIG	IIG	GCA_016932935.1	MLARLFSQSSAPLAAFLGEIQAAEEADGDFKKQHSEGMACWREMLEGMYDSSHLTMDFYWRHAFLVLVASVVLGRAGISMDSITIESVRSFVACFPWLASLSRPRLAVEAALEGLDLPRHDVFNKVYPLVVSYSTQHGTGEYYTPVSLARMMVSERFVPGMRAVDPSCGSGTFLVEMVNAIIESGLPPSSKTKAIAAIAGADKNPVAVFMTAINLLLVLRRAGIGGSFPSLYLGDALFLDHPSNLEDLDLVIGNPPWIVLGGIENAAYKERLKQLAIDLGIYVGGKNASNLEVAALFFYKFLEHLKPGRWVFFLLPNSIITGSQHDKARVFAGFDAVHAWRFSRQPFKIHSVCLAGRKASGERQFDYKFPFTLVTVRDNGGEPDFTRGGSEVYEPGSIKGAAKGRAVDSVGRLIPADKRDHILPRGRSPYATLFYKGAQIFPRTMFFVEVARSTISNRGDTVTIAPSRLVQPKKLGRWNFLPYKEGRVERRYIFKIAKSTFLVPFQLVQPLDAFLPCVFDTRARRLELVEDSQLLPGAASHMSVLQAAFSRNLKPGAAHTSLREIINYQNCLVNPRQMAPLKVVYSGGGSIVKGALIEGDVIVDYSMFYCPVASVDEGHYLVAYLNAPSLTESVKLVGSTGFHGSLRNIVKHPLDFPWPIYDPTDPVHAEVARLGEKLAATARSIMVENNSTRIGGEDEEATRMKLQHAIFNDGRVEAALLAIDGLVREVIGASHHGKG
#System_12426
MBN2151628.1	IIG	IIG	GCA_016932935.1	MAKTRKARLAGAGSRPPTRGSERHARGRYYTPAIACDLICRLAITPGACNVLDPSCGDGEFLVAAAKRLGQLDGARGTKPNDPSSRILQGIEIDGDAAIRAHVRLEEACKAAAQVRYEISHADFFDVGSGKPPFPVSFHAVIGNPPYVRQELIGNKEKVRAHLSSAAVDERSDLYVYFFSRAEQWLAGGGRIGFLTSERYLDTQYGRGLQQFLLDHFKIRAVIAFDKQLFSDALVGTVITILEKDSREKERSEHLALFLRVKRPASIDELEDAIESPRNRPCFDAHGAWDSVLVPQHVLAHVEKWRPYLYAPPVFFELEHSPRLVALGEVATIKRGITSGANRFFYRRDGDFEELEGRYPGLRRYFTPLLKAIGQTDWLRVAPGDTDWFVLDVHSLVEECVVAHQSGKKWTSQGGDPADTVKEWLSANGHGSLVRYIEGAENGGGVTSGGGRSPQANATCAGRPVWFDLGNLLKGGIGFPKEYWSKFICPLVDPDMALDSRVYVVEPRDWQGMDARVDKLKVLAAILNADLSAIFYECQGRVYAGQALDRASCMVYEANKLRAIDPRQLSTASLLAIQARFDAIIAAERVLVPRKTRSTFFEASKRASPSEKSARLEYLALRQALNEAILGAVGLAHRAAEIQASVQQLVDLRRKRGWEDVQVLIER
#System_12427
MBN2151640.1	IIG	IIG	GCA_016932935.1	MAKKSGALEGLIARLSWFRASIAKNIPGPQNQSEKVDIAASIIEDVAMLLFLIAAGRVNSGQTRLSTTDFLSAARSRGTGTIAEVGRSLAGKADPMLFHGQLFDPQMLAILDATSTWQDLLEYFNGFRWVANEFDETCTGDVHAITPAIFSTIHEHERVLRDPGGEKKRKGIFYTPATVSRYICGRCITQYLAARAGVDADSLDDLVKRLDACKLEKALSLLAQVRVLDPSCGSGEFLLTMADVLFALKARLASRLSPDRNDRARDVKSDIVSNNIFGAELSVDAISAATKRLWLWASSSDDDDDDPTEAPSIPSLKVNIVNGNALIGWLDEDVHVVQGTVLDRAPISAATTSDATARISRALESQLSVSNRSEVTLDKYLPLHWRHVFHDLFEKDGGFDIVVGNPPYVFVRGRNFDEIELSYFSRWYFRGYSSSTKGKARQSGKVNAFGLFIARSINLLKDGGILGFIVPNTLLRTTTNDIIRQFITSTAIVREIVDLQDGVFDGVVASTIVLMLEKGTSARRQKRTIVKHRVEDLLAGKYARHEVNQERFPLNPACTFDIHVDDKFFVLFSTMRKDAFALIDACNEIIEGLVTRRDDELFTGNPSLPNAKKLLRGKDIDRYKIDWRPGQYIIYDPEKLHRARPVNVHEARVKLLAQRIGGGTYPLRVAYDDKQHYFFASINAIILKESGNGGKQRYKYILAILNSALMNAYYLLNFSNLSALTVNVSKTFLGALPIKMAAPATRGSIERIVDYLLFLNEHGREEGELIDFFDKDLLDAIVFDLYVGQEGGDDLFGSMLSLLHEIDPDRREKQDTIATVKEAMARITADRGCQSWLSRVQRNADFKAVKRLFEERVDSSID
#System_12428
MBN2151760.1	IIG	IIG	GCA_016932935.1	MPGRSTAGGNRVERFEEEPTHDLLARSRLAEDAANATTEMARKVAFLYKSLVSRGIPQERARYVVIQCLVALFTDGAGIFPANGFLQDILQDCRDGKVPSSDLLPRVFERMYPRATPSERRSEHCQHAGGILHDVDPVDLEPGELLALLGAARVDWQSVSLSIFGNIFEASLPEGQQHATGSHYTPEGDILRIIEPTLTRPLRARIEAATAAEDMLRIWETIASLRILDPACGSGNFLYVAFRELRLVERELLDRIARERVPASGTRLMPKVSAMQFFGIDNDPFAVELARITMSFAAKAENRGGSDEDDVPLMFEKLEANFSVGDALVVDWIDADVIIGNPPFQAKNKVQQELGAGYINEIRGLFPGVSGFVDYCVYWFRKAHDTLGIGGRAGLVGTNTITQTNSRAGGLDYIVANKGVIVDAVKTMPWRGAGASVSVSIVNWIKTDDPVLGKKRIGLQHGPNEPWQYFEVDNIPASLSPSCDVTGARTLSANSDPKVCFQGQTHGHEGFIMSREDGERLLLESAENKDVLFPYIRATQWLEGKESAYDRYVIDFGDMELPQAKKYPKILERVQGLVLPTRKASYEEERERNRRILARNPTAAVNRHHENFYNNWWKLSYRRGNLFESLVGIPRYIIVSQVMKRPVFDFVSRAIHPNASLVVFCFSDDYTFGILQSAFHWAWSLERCSTLTERVRYTSTTIFESFPFPQWGTSHGTPLDADVPEKVALVKRVAVAARSFRAVRDKIRSENGLSLRELYHGIETPGQHPLKDARAELDVAVKEAYGYGLPEDVRARDPLPLLLELNLICACKEEEGVGIVKPGLPSFCDAGDRDYYSDDCIEP
#System_12429
MBN2153865.1	IIG	IIG	GCA_016932935.1	MAFLQVPRDGLPPVIPTGFIKDLHERFRNGGLSPIPTFYRVLCTIWFSYLHSDHPRTDSDGVFKVVPFLGGNVFQPIPAVEVDQNGGFLDEIEIDDGVMGSILAMVDQHEWQIAEANPNKANSGITPAILGYIFEMRCNRKESGTYYTPGFITDYITRKAVSIYATRMINEHFHTGYEDFISELIFKENKTHEEIIQVEWFYFNVLGSITVCDPACGSGAFLVEAVRVLADVQAACIGCLSPGDARFRRFPALPRPGSTTYDIKRHVATSNVFGVDVQPGSVEVAKLRLSLSLVSALDLCRGDILPALDEGLKTGNSLLGFITPSDGSPNKLAIHGARLEEAFRRARGPLPGRAEAIADLDGSFLSSLGGSHEAGGVQPFHWGVEYSEVFKRGGFDIIIGNPPYLSFSSSKAKKGIIGKEIIRRVYKNTDDIYEAFVLRAMQLCRGLSGMIMPYSFYRQIGARMTRHLLAYDNLGEGIFVGVSIAVAVAFFDTRSHEGFEFRNYTFLPDKAALIGRIPAERVSSFDLFKDDPVIKSIERVARTHDSYGLEVTRGEELGKKALSTERREGQVPIYTASEMSPFKLLPPAYFLDRASIKKKFYCNCKIGANLAFRGRIKAAYVGDVFTIKSIICIYHGSPDTLIEVLGTWNSKLFDWYHDKRFSGFQEIRLNTIADIENRYPLLLPGRDEFRHIVRYLTVQYHPYLHRIVDFIIYEAFFHERLVSDGAHPAGRFALVDAIRPHLVPVEYDEWSRLHWKSMRGEGLEHAEGRELARLEAQIKDAIGITVAGMEADGAVQHIVEAMRAHPWIDRIETESLGR
#System_12430
MBN2153870.1	IIG	IIG	GCA_016932935.1	MAECASRIRVKLASSGMEEGWGYVAAQRIVYGLLNARLSGVAGESAVEALEGILDGDAPLARIGAVQVVPGTKVSGIKGVLSSDIRALASFMDSVDPLRSIAATGPPGALDDGFSRLYERFLREYAPRERSKLGVFYTPGPVARFIVRMVDDMLKEKLGFADGLADGSMVGGREGVQVLDPATGTGVFIVHVLDLIEKGARHHIPRLVGYDLMPIPLAIARMRIRTHPLYLSEGSGPIDLIEGNVFAPGPSEFAGISVVLGNPPYSRSSQNKGARLDALLQAYKEGVRGDKNIQALSDDYIKFLALGQDIIDRNGFGVLAFVVNHTFLRGPIFRGMRRSLMGSFDELYVLDLHGNAKIQEDVPSGVVDQNVFPIQQGTCIFVAVKARKRGGGGARLFHHEMFGTRREKSSWLGANGLKSVPWRAIGHPREPLLAFSPDGAGDEVFAEYATFTSIEDVFTFNGVGGKPGDDELFVSFDPETAQRKVRDFIRNASEGAGPHGITEAKRRLLQNAPALRVGASGVIRYNYRPFDQRFAYFDQRAWTRPVTRVKRQCRDDNLILLSTKLVKDREFNHAFVARAFTDVIFLSNTSSTNCYLFPVRVFDRDGEASWNLSTQYRGYSERMGAPVGEGDLPGALGYIYAVLWSRSFKQRYGACLKDGAPRVPLVEDEAFHGRLRALGKELVAVHLLEFGAFGSDPAWRIDGVGGNVVEPMRGGRFHEGRLHINPQRYLHPVTERAFNFHIGKYQVVRKWLDDRVGRALEESEARHLLAITRAMDLSIDLIARIDAFIEDQGAFGP
#System_12431
MBN2154163.1	IIG	IIG	GCA_016932935.1	MKTKIAELLATLDRWLAGLDKVRFKGDVDATNRTKREMVLRLIIAGVAENAGAIDPGNLKASDGPDPRRNGGLAALTSWFLRLDEALDGVYPSTCLFPLTGRGGIARCLDPAGSNVAALHGWASRVASSIEEAINGAPGVNLPGLFYERHVATGKDKKGIVYTPSQVCKLVVERAMGPQLARLVELARDASERHDDDAVDDVVARLAAFSMLDPACGTGAFLAEALRLLDATWSEVARVTGRRAHGSLAGQVHGIDDDPLAVDVARFNVCIAAAGFSGGRCTVPSSSIAADASKNIVVGNAITDLGFQDPAKRFDAVVGNPPYVNYKKYLDRIDRRFLEENYRVFDGQADLSYYFFELHARLLKDGGTSGQVSSRYFMQASHAARLREFLAGHEITEIVDMNDCDVFGGLGIHPLLFFFRRGRTPPGHELVYRDVPALGTGGGDLDGAIAAAPAKRVVQSTLVAGGWCMLSPQELAVKVKFEVHPPLTDLGEVLGGAETGHDEAFARHVLVDGDGAFGVHGGKKYPIERELVHPWLKNGDIDAYHHVLGRWCVYVPPDIGEAEFRERYPGALAFLSCFKAGLEARDNGRIQVPWYAWRRPRNVKNLDAGAKVVVPYKAPRLRASVDTSHAYCSYDVTVFVPGARSPCLAYVVGVLNSAPVAWYFSTLGKRMGAIYEFYSGPLGKVRVPIPDGASEHEIARLVEQAESAARRLHGADDEAADKSLLRRELDGIQARIDELVLRLVGASRGDAALMLGSNGSHRK
#System_12432
MBN2154874.1	IV	IV	GCA_016933055.1	MNPDKRLIITLKEYENIALEREEFSDDLGKILWNRYRNQVQIEYPTPKTEYMWQLISQGWVGYIPLTNDLHLSLQPKIPLSNLFQMLEYAYNLKNFKFIQGLMDSASLEDFYERLAVILAKRILDRGKKGFYRSYLEYNERMAYIRGRIDLNNVLSKPWDSYLLCHYQDHTPDIDDNQLLAWTLYHIPRSGMCSSRSLPFISRAYRSLMGLVSLVPKSPSDCLYRLYNRLNDDYHPMHCLCRFFLEQTGPSHQMGDHTFIPFLVDMSRLYEKFVAEWIKINLPENFLLKTQENIQIGLEKSIEFNIDLVIYDKNTNLPLYILDTKYKIPDSISTADLSQVVTYAEAKSCKEAILIYPTSVKDIIDERIGNIHVRTLSFCIDDDLDDAGEEFLRELFKECE
#System_12433
MBN2155785.1	IIG	IIG	GCA_016933055.1	MEIDQILYEIYTNPKWTEEERNAKLFSQIYPQFLNKNLGSFFTPPDIAVKLTENCFNDKKVEDLLNIKILDPACGLGEFLIAAANYVLSVILAGKIISDNEEVKIRKKIVHNCLYGFDINNKTVELCRLRLVYWSLNPLHKKNPFSLSVIKNECHNLLQTIQYANFFDIYDPDKKYDVILCNPPYNAFIETAHLKRMRKLYPSIIQNSAAYFFLLCKALLKKKGKMGFILPKSLAYSRRWNSLKICILRDLIFIQDISKAFNKVKLEQILLVTGKDASRTHYITETNEGSRISIEKTEKIKKNSLILSLTHQEYLLYQDLQIHKKTLESCIKAYRGLNIQNQAKTINRYQNNFLFCIEGKLIGQFHIKPIRKGICRSILDGKTTFLGEILGQLANAHVKKPVPHYKLVFSRRPPSGKYVCFDTVVNIFLKELKKPLTNEFLRVYLLCYLNSKLFAWYLYKIVYAGAIRSTRLDFIYLKQVPYYCVPKNDETTYRLFHFLSNSLSYMGFQSTNSDLYQKLYTLLNGVMVLLYLSISEYNEWIQSIQVNWEGIYNFSVMLDSHIQQILTETPSLNIHRTDIANNSFHEQISTYLSTLWNHRFIQILKGIKKNERICNLI
#System_12434
MBN2155860.1	IIG	IIG	GCA_016933055.1	MSVELQKPSEFTKFLLSLKIPFGILIKMVITRILETINAIPDGFLAALLEKMNITQYRSFKRDLDIILNDYCAVPSNLTDGLKFNKMIVVGKISQYEIKDLIDRLYSSSTTKMLSDLDNDFLGQFIQEKRKSKKGVVYTPKSIINHICSQIFTYWDGENKKKDDFTNLDMLERLETLTILDPACGSGSFLAKSFEYLCERCINDMNPNVLKQNIKPDGNNPDKNSKITQSILSFALSQCYGIDIDYTAIICARINLWLRILKFLMRYGVEFSLTSLSPQIFSILEKNIIVGDSLQYIPIDPDIWKNESFSLKEKLDRIGNIDPNISTKTSFLVKYFPHLAASDPACFSIILGNPPYVSSKDLAFEYKELLRRLYRTAVHQFDLYSIFIELAWYLLDQDGLFGYIIPESYLGRSSFTESRKMLLKSTKILKIENIQGAFPSKSISNIILYFSKKSPNNQEDTFDMVQYTDEEHFIMDSGSGVSISQNYCSRLENSKILCLPPEIRNIIGKIQQDAVPLGSYIKIHRGEEIGKKSNLILSRPKPRCTPILFGENIKKFKITKEHQFIQLNSIQKKNAYYFNPKVMVRQLDDHIKAAFDEYGEYVTVQTVYNLISTSPSISNEFIVGLLNSDIIQFYYQAIFREKQVFPRILIENIIAIPLIRPSLEIHSAIQECVKKIIKGEKKVRKMEISQSFEQLNQIMFKLYGLDKNEIEIVKKFLKKEN
#System_12435
MBN2155874.1	IIG	IIG	GCA_016933055.1	MNEREIGKQSLITSLSEIGFTFLPNTKNILQKTLELQKGKKVTWIWSFCDQIDCITNLNKHNSSYLIIHINRSPKNIIAALFHANSSIEFFNEDLNSKSTSFVRSILRYFAEYQIQLDSQSIQKIFGLDSFFYHLAQKLMETSEFDKIRWKTLFIPYYDEGTIDDLLLFSHSYLSFLLKLFILKQTENTGLTTQNLKSKLQAYPSFCDVFFTKDLFSGILYNIKLTTIFDCLIPKLNFQQVDLFSIIFQELISLKTRQSLGEVYTPSSLIRLMVQKKISDQESFLDPACGTGSFLIEIYSHLKETEKLTENTELYGIDVNPLSVMATITNFYLLQQGTFPEKCPQIKIFHADALISEDNPSIAKVIEKKVDFIIGNPPWINISGIYRREYKEFLKNLAKQLNILYPIESKNTEICTIFFNQSRNLYLKKGGEIFFIFPASVLNGRQHVYFRYFPGFKDIEIWRFKQDIFKIHSICLYARNSGQDQKPFENREALKKRLILSSFLLSIDNNGDIIQDSRKRIPLIPIYIKDAKNGSFPLVGRYNPLSLVPKELQSVVPTRSPYYSQVKGGLRIVPRRWVVIQEHPPFNETVIIHPDMSQQAKSQWITPPYKKAEVESKYIHEFVKSEFLIPYTFVQTKYAFIPIRPTKKAILERNVIETSHLLPYASKFYRFLDAEYRKRIKKSASMPTLADNFTYNGRLLPTNVILQSHEVMVVHNSIGSIVKSAVIRHPLLLDNSLYYIILENIEEAYYLCGVLNSNLMTSLVRLIGSTGSRGSLRNIHKNPYNFSIPHYSSSPLQNEIANLCKKIERYVQRFVLDSQKSTSPRSNKTEQVIIKPRTIQNRLLTDLTYKEYTFTLDSLVREILIH
#System_12436
MBN2156392.1	IIG	IIG	GCA_016933055.1	MDVNHISSSFLPNFESFINTTPLEELENITNSSLIAELEDGWNPKLQFLNQGENSKELIFFFLLKTMEEVQKHYLEYMGDLSAELIKIFNHFSHLRIKWVVNTDKNMISAELNYGDKRQLSVKTRGTYYTPHFMSEFMVAEAIRHISREKFRVINDILLKINKSNQKQSLEKLINTVPLRIIDVSMGIGNFLCGAIPFLISYLKKCKKILQNLLFPKMDKLNVQRICNLINFCLNVSKKEENTLIGHYIVNNCIYGIEMDEKIYRMAQIIISLKINSIINLPPRNISHLICKNTILTSQKEPEDNNIKIKIYRRKGFIWSKQFPEVFTRDKAHSGFNLVIGNPPWEILKPNDREFFSNYCKDFIKLERLQQDNIRKQLLNNTSVAEAYEGYSNRITLETNLISNLSYSHQSSFIQGRIYTGDPQLYKYFLEIAFKIVSNNGIISLIVQHNFLGSKSCANLRSLYLNNGKFLGIWEFSNLTDNYTIFENVDPNQKLILFLFQKLSGQKSEVLYKKCSSNEELTSKFKSFEVISPHLYHNLSGEELQIFGFANKRQRIVFEKIMNTNHNLEKLNWKNKEIILNFSQDLHVTRHRDKFSQNSTMISIFGGRNFGPYYFHGKSRRFLKEDQQSSLILPQYSIICRNILPNSAKRIIFSIPPKDVAVDNSCTRISLKSADDKELLYFLLALSNSFLVEFFIRIILTGINLNYYLINRIPVPSRLILTNPKYSKIISEIVQLSKELICTPPETERWATIFSKVEAMIAILFELSKNEVLVILDSYDFLKLQTMRLSGHRPMKKITKTLIIQYYDSISSRLT
#System_12437
MBN2156489.1	IV	IV	GCA_016933055.1	MEYWWVNHKQTFDQELNFGYLWSPKTNKNGSRNQFYVNMTIIREGDIVFSYSDGVIKAIGFITARGTESTRPDEFGDIGEQWNREGWIVRVDWQLLENPFSPKEYIERIRNLLPSKYSPIRTNGDGNQGCYLASISDNLAEELLSISVNKESVQNFVEEKKIEKKENDEIDRIRTSNLPTTEKKQLITARRGQGVFRENLKNVESECRLTHVNNEKLLIASHIKPWRDSTDTEKLDGNNGLLLSPHIDKLFDSGYITFTNDGHIHRASEQVDLVMEKWGLDPKMNIGKFTSDQERYLEYHRKHIFTGN
#System_12438
MBN2156492.1	IIG	IIG	GCA_016933055.1	MSSVSKHAKKLAIIAQKSYDSLKQFYAQLDPYLDRHSKIWNIPPINLLDTYIQFFIYICYKTYIRFQQPPNFVLIRKTTNNLIIDNHIPSEITNSLISPLFDEIRGWDLPDKREIDAFFTFYGSFLRNYKPTIAKNSGIVYTPKIIVDFMIKGIQNLIIHLFKVEDGLKNREFPFKIIDPASGTMNFIIALLNFVKNSSTDLGKIYSNILTMELNSIPYLLGLDELMNIIEFPIEKHNFHLGNTLTKESYKIFNDFLELGQKNCLSIIMGNPPYYINTQNNYPWIQSELSEYKQDLAEKNLKILSDDYVKFFRVSQKLFQEKNRQGILTYVSNNNFLDGTVFKSMRKSLLETFNAIYIVNLHGNLRKKETGNPFKIKIGISIIFLVRNKSMSPPKTDSNSESKDTSKIYYLDLNSPQLNTKFTQLAKKFDMENFQRVNLTPDYFFIPRDMNREQRFQEFTALPDLFQNSPKSGIMTGRDSLVSNPDVKILEENLQLFFHRQFDKLKMLDVKVNKTKTWDPEKALISSSLERAKNSIIQYYYRGFVKSYLIYEKNLVDGCRLGYLDTISSTNPAICVTRSIRSSHFSHVLMVDAPPEKCLLGIRDSSYVFLLKTPQNLKKYNLSPPSLGFNFKSEMLFYYIYGILYSCAYRERYVEQLRRHFPRIPFLKNNPIIFEKMVNLGMHLANIHLDKLDLDLNDFVIYNTSNRKIQDFHYERKSNRLFFGSHKDNVVIEGITPEIWDFEIGSIRQLEYWLKSRKYKSLNIQHNKRHLGLHRPLDESELKELLKLCSKIKLTLGILPKIDAIYKKIDEI
#System_12439
MBN2156911.1	IIG	IIG	GCA_016933055.1	MPRMNSDVLEDFYSIYDKIQKNYTKFIREIPNKPRITLLNFQHNAMSEKTYIKLFSSYATDMLLANWLSGNNRFSIKDFLSCSDKFEHIFKEFTTHLQFFGEKFIFSHSKNQSSKNRITPKIFHLLGERVARTNVLDSGAVFTPSGIVHILSLQTMFFYFKKNTNLDNTLLLSILLKPNSSILNKVNKRDKNLLYSLIKNIRILDPACGTGVFLLELVEILLQLQSIFDSSFDKRNRFEIFRHNIFGIDINPLIIFKLYFIIQLWFISYDEKPPNLDLIQSHFICSDSLLQEYPKKEKFDIIIGNPPYVRQENIRAQGIVNLNKWIMEDKDYKKSIAQKMKENGYHINKRSDLYIYFFYLGLKLLKRNGIIGFLTSNSWLNIGFGFDFQEFILINTEVCSVMDFDVRAFYSAEINTITTILCNQPYTAQKQSKCHFIKLNTPIKPKIIPKFLREFYIREQLPDTEIILEKNTPEFLLRVMEQKFIKSGTRWENEFILAPPLYFDLKQRLGSKLLYLGEIASITRGITTGLNKFFILEKIAEIDDIVTVRNGFGYQFQIEKEFLKPYIVSPKRMIEPILNHNKLNHLILCLPKEINKNSTPLAAKYIEYGKSLQIKQTKGQNKGKYISGIENVPTLRNKQPFYSIEVPKNKNGTQIFIQKIFSSKYKVYFSYGDGSIWSNNTFYNIILKEEFKQYFNLIVASLLSSITYLSIELNGRRSFGMGALDTATFDIENILVINPRQIPSKEVERIEKWLDSIISRRFLDVQEEFTMDDRRNLDRVFLKILDLEEKQVELYKSITDLINQRINKSQTFKNELG
#System_12440
MBN2157149.1	IIG	IIG	GCA_016933055.1	MKNNQCERVDGSFIERDFSQFFSFLFDELLNYLLILPKTSVSEAFNKCNTFSQFQKYVKRNLQTTHSHLFGKYSTPNDIARFMVERAVEQKSISANSTVLDLCAGTGVFTSNFCEMLFEYFKKNDSNRPPINLKYNIVKKNLRTVDTDPLATYILRIRVLLWFLKSNPNSNQLQKFVRMLTNKCEIGNSFTLKSLLTEKFDIIISNPPYLSEKSNKHYFDQMIPEKNSIFYKPRLDYYLHFLGFAFEHIKPSGILCFITPNYFLHTKSAIFIRKYIKTYSNRMEFYDFENQSLFHKAPGFHSCIFTITMGSIKDFTKKELIYHNIPSNRTDIISYSNVFLQEHDYMIKFRPEPDFKNLKFYKRTLGDISIVRQGVIAGPDRIRKKHKKLRSNSDISINNGVFIVSKDFLNQIELTEKERECILPFFYVRDLHQSKYLNFDPLPVKNYIIYMNNIAFQESLYPNLIRHLKPFKSIMEQRRETKIGKRHWFELHWPRQKELFTHARILIIRRTIKPRFIYTEKPFVTDLSCNILQPKYKIDLRALHEYLESSEVAKWINYYAKNKGNMLQIDKSLIESIPIPDEF
#System_12441
MBN2227946.1	IV	IV	GCA_016933575.1	MDSGFQWVPFYEAFADRLLEFKDKPGELFNVIKKLGSDQPLMKYLHFDREDWWGPRQYRIDPFSVMGVINRGTTVANRTLLAKILGDEFGVKIPEPTQFVGIPVLDNRRSFFVGDDEIWNLFAHALKSADTNTFSNEFKDAFDKAVAVKGNGLTYVTMGLFWIRPNVFLALDTNSRKYISEHYSVDLPSTHCTGSEYAEFLGALKNELDKEIPSLSFPEMSYKAWIERGGPSPVPRPPVEVPNTPGIDDKDKKLITAKNTILYGPPGTGKTYSAIQYAVAIVEEKSIAEVKREDYEEVFSRFLEYKDNGIIAFTTFHQSFSYEEFIEGIRPVVSPEEKADASNEIEYEIHDGIFKAFCDNAGKPVGGKADADLGIGKNPTVWKVSLERTGENSTREECMKKGHIRIGFDEYGENISDATEFGERGGSNVLNAFYN
#System_12442
MBN2230286.1	IIR	R	GCA_016933575.1	MAEGNYLDVGRDVIVESLLDKTKGACILITGLPHDDCVELSKQVEKAYIASKRGLKLKCCVVSDESSNKQSSLIVTSTKVIELRNLTKEQAPPDILTVFKPQGAISDADDSFGPNNFLQLSSDAIWTKGLDSTMKKALKDLTQVEKRNLRTVMKSSPLIDLYSQVGIDFLLKFIQESDHNNFIKSNLTCIGLFNDSELNFEDDPDKFAERLKRNNDFLEKFPSKSTSTITKILRDSVSDTESVVYKELKKYFKDKNRHSLHEDIRNSPPGVDFAKILPLLGKPEKLVFSWSPKPQRISKLFDVGWRLRPKQPHKKIRISIATIINEVEENEVDIKTVDADDKTARIDIRSYLDNHESDVYRLYLTLLHENGSPETKLEADIREDGSADETNMTTHSLHSALFAFLKHCRKTKGQAIGDLKIEELNANGVDVRISSASLDQDETYQLNLDDALWKYEQIVVGEPDYIGPYVASKRWIRDPAAANKPKRLITLNHTEITQNLQSINEDLVSKYSEFVEARKKLFKVIKERPIQSISLLSKEKDRELLIDDYTTKYSELLSILYESLVSMSGSSIRSMKDILHYILSCDILYIKENSNLVSLIPPSNPTRLSWIKETELAILEIKESIDSGDISSKKSKTLPSINNLSLEGILGSIIPPVIWTPMEQDPDHVCLFRGTVNDMWAILSNPKGDSPLLAQEIMGYLTKSLDYDVGASDSRILRKRIRKYLDIYPHIDTIVINAINPGSGSSVLDAILNLPEEQHSRNFRINLLSFEMSNNIDTQIGASFDNLMKDPYQNERTSNLLEEHSNPLIPGLRYSKKWIKRGEFTEIPLAHISILFDSFSERVAVDTIDVGELIASTTSDGRLAQFDSKYSEGTQSVWTRAVHFSDSDSENNSLLNKYSECIVKCYKTASDTQVIGTRISLPKQEKDYLEKIYKRSDWVILVDRYIGIEMLDRSFEESKPRYLIDYAPEFQEELGYRIITSTESTKAITDQVSERLSDYSWYADSHLNKVIDALNSLSGILLMKYIQTRNLSSETTTLALAMLALKEWNNQAKDTKIVIVPIDAYQDLWFEDSPSKKAERADLLAICISRSGDVSFTMIESKCENSKSPIFPQRQRARRQLRTGKKYLERRFNLKSNRFLHEMTRSELFGIIRFHFEKQKRFGHVMSFDSIDEIDLFRKIRTNLLESSFEVDFDTITLYFIPKAKPRSYSLTDPDVVIADESMCTGIIQEDVKKSTELIDNLVGSRCTSKSKSPLEEKDESTYDESDGNKDLSTDSEMQHEETPKQSQKEHTKRKKPTDAFNDILLGYRRDKEITWSPYDGASPHLIIVGMTGVGKTQTMKAIIEELDLNGVHSLIFDFNDDYIDDEFVERADCVVLNAADGLDLNPLAIGENKMNTSYEVAGIIARVYDLGKQQERTLRNAIKEAYDTTEELPSFGRIGDILRDWAENSDSANKRNTADSLLGRIESLFDFGIFGGTDVNLLQRIFHKTHVIRLQTLKADPKDALKNAVVELVLNHLQQEMYARGHSDMAVYCMVDEAHRLTYKNSPIPKLVREARKYGVGIILSSQMVKDFDDEVLSNIGATIAFKVSSDEATKIAKSMTSLREDQLDIITKLLTLPRFEAIIRSQKYPDYTEVKILPFFQRQDN
MBN2230283.1	IIM	M	GCA_016933575.1	MNEGWYCYLNGPRETSSDKKEPEMLIDDSRNLLDMMEPNSVDVIITSPPYFDAKDYDVDNQIGFGQTYEVYLNELEKVLSDCYKVAKDTGSLWLIMDTVVRDGHMHLIPFELAQNMSDQTDSWKLTDIIIWNKGKSLPWTKKGTFRKVSEYIFFFRKGENFKFEIDRIREPEMTKWWVKWPERYHPLGKIPGDIWNFRIPTQGSWGNGYLRHFCPFPHELVERIVLLTTDEGDTVFDPFAGSGAVLATAYALRRKAIGIELNREYVERFYSTALPAFIKEYQDTPQRKLDSPAQSTKFEKISALTQLKYSLTFVQLMLEQNDVKHQEGFTFSLFIEVDNDREKFLSVGNFAPEMVIVSPNDEFTHLICKHRDDILLKSKLASYRIEASIDIMNQSEFEKSSFGKRILKKNLFVYSGSKFYDFDISLSESKSWNKYVVPDQPKVFANISIRLKKGGNDILLNESKHQSVL
MBN2230287.1	IIM	M	GCA_016933575.1	MNGKNNSFQESPRPIMKWAGGKRSLLPTLLNNLPSTFGDYYEPFFGGGAFYFKLYKEDFVRKATISDLNADLIWLYTVIRDKLNEFIDSFDLTYFVSTKERFYKIRSEFNRAKASKERSLIQAIRLMYLNKTCFNGLYRVNSKGEFNVPYGGYKNPSFYDEDNLKEVSKALGFAEIRCQDFETVVQSSSKGSFVYFDPPYAPLSDTADFTSYTKAGFSFSEQERLAKVFESLDRKGCFVMESNSATKAIRDLYSHFNILEVNASRAISADGSKRGKISELLITNYEATALTRKQTLLSDYG
MBN2230288.1	IIR	R	GCA_016933575.1	MENDRNETRIGKISNLLSQSLIEFEALPKTFKIPQANDIIKVRDFPVAVSFGYDDSRKIARYFEFDKRQSSYYRDAAQGLGFVELDHRNKYKLTSLGEWYSKLNTKERNHVLVRRLAKHPIMAEILATLNKGQEVTMSDIEQIISKHSSLGGSTIPRRASTILSWYRWIEMEIGLISVCNGVISPNVQTRL
#System_12443
MBN2230288.1	IIR	R	GCA_016933575.1	MENDRNETRIGKISNLLSQSLIEFEALPKTFKIPQANDIIKVRDFPVAVSFGYDDSRKIARYFEFDKRQSSYYRDAAQGLGFVELDHRNKYKLTSLGEWYSKLNTKERNHVLVRRLAKHPIMAEILATLNKGQEVTMSDIEQIISKHSSLGGSTIPRRASTILSWYRWIEMEIGLISVCNGVISPNVQTRL
MBN2230283.1	IIM	M	GCA_016933575.1	MNEGWYCYLNGPRETSSDKKEPEMLIDDSRNLLDMMEPNSVDVIITSPPYFDAKDYDVDNQIGFGQTYEVYLNELEKVLSDCYKVAKDTGSLWLIMDTVVRDGHMHLIPFELAQNMSDQTDSWKLTDIIIWNKGKSLPWTKKGTFRKVSEYIFFFRKGENFKFEIDRIREPEMTKWWVKWPERYHPLGKIPGDIWNFRIPTQGSWGNGYLRHFCPFPHELVERIVLLTTDEGDTVFDPFAGSGAVLATAYALRRKAIGIELNREYVERFYSTALPAFIKEYQDTPQRKLDSPAQSTKFEKISALTQLKYSLTFVQLMLEQNDVKHQEGFTFSLFIEVDNDREKFLSVGNFAPEMVIVSPNDEFTHLICKHRDDILLKSKLASYRIEASIDIMNQSEFEKSSFGKRILKKNLFVYSGSKFYDFDISLSESKSWNKYVVPDQPKVFANISIRLKKGGNDILLNESKHQSVL
MBN2230286.1	IIR	R	GCA_016933575.1	MAEGNYLDVGRDVIVESLLDKTKGACILITGLPHDDCVELSKQVEKAYIASKRGLKLKCCVVSDESSNKQSSLIVTSTKVIELRNLTKEQAPPDILTVFKPQGAISDADDSFGPNNFLQLSSDAIWTKGLDSTMKKALKDLTQVEKRNLRTVMKSSPLIDLYSQVGIDFLLKFIQESDHNNFIKSNLTCIGLFNDSELNFEDDPDKFAERLKRNNDFLEKFPSKSTSTITKILRDSVSDTESVVYKELKKYFKDKNRHSLHEDIRNSPPGVDFAKILPLLGKPEKLVFSWSPKPQRISKLFDVGWRLRPKQPHKKIRISIATIINEVEENEVDIKTVDADDKTARIDIRSYLDNHESDVYRLYLTLLHENGSPETKLEADIREDGSADETNMTTHSLHSALFAFLKHCRKTKGQAIGDLKIEELNANGVDVRISSASLDQDETYQLNLDDALWKYEQIVVGEPDYIGPYVASKRWIRDPAAANKPKRLITLNHTEITQNLQSINEDLVSKYSEFVEARKKLFKVIKERPIQSISLLSKEKDRELLIDDYTTKYSELLSILYESLVSMSGSSIRSMKDILHYILSCDILYIKENSNLVSLIPPSNPTRLSWIKETELAILEIKESIDSGDISSKKSKTLPSINNLSLEGILGSIIPPVIWTPMEQDPDHVCLFRGTVNDMWAILSNPKGDSPLLAQEIMGYLTKSLDYDVGASDSRILRKRIRKYLDIYPHIDTIVINAINPGSGSSVLDAILNLPEEQHSRNFRINLLSFEMSNNIDTQIGASFDNLMKDPYQNERTSNLLEEHSNPLIPGLRYSKKWIKRGEFTEIPLAHISILFDSFSERVAVDTIDVGELIASTTSDGRLAQFDSKYSEGTQSVWTRAVHFSDSDSENNSLLNKYSECIVKCYKTASDTQVIGTRISLPKQEKDYLEKIYKRSDWVILVDRYIGIEMLDRSFEESKPRYLIDYAPEFQEELGYRIITSTESTKAITDQVSERLSDYSWYADSHLNKVIDALNSLSGILLMKYIQTRNLSSETTTLALAMLALKEWNNQAKDTKIVIVPIDAYQDLWFEDSPSKKAERADLLAICISRSGDVSFTMIESKCENSKSPIFPQRQRARRQLRTGKKYLERRFNLKSNRFLHEMTRSELFGIIRFHFEKQKRFGHVMSFDSIDEIDLFRKIRTNLLESSFEVDFDTITLYFIPKAKPRSYSLTDPDVVIADESMCTGIIQEDVKKSTELIDNLVGSRCTSKSKSPLEEKDESTYDESDGNKDLSTDSEMQHEETPKQSQKEHTKRKKPTDAFNDILLGYRRDKEITWSPYDGASPHLIIVGMTGVGKTQTMKAIIEELDLNGVHSLIFDFNDDYIDDEFVERADCVVLNAADGLDLNPLAIGENKMNTSYEVAGIIARVYDLGKQQERTLRNAIKEAYDTTEELPSFGRIGDILRDWAENSDSANKRNTADSLLGRIESLFDFGIFGGTDVNLLQRIFHKTHVIRLQTLKADPKDALKNAVVELVLNHLQQEMYARGHSDMAVYCMVDEAHRLTYKNSPIPKLVREARKYGVGIILSSQMVKDFDDEVLSNIGATIAFKVSSDEATKIAKSMTSLREDQLDIITKLLTLPRFEAIIRSQKYPDYTEVKILPFFQRQDN
MBN2230287.1	IIM	M	GCA_016933575.1	MNGKNNSFQESPRPIMKWAGGKRSLLPTLLNNLPSTFGDYYEPFFGGGAFYFKLYKEDFVRKATISDLNADLIWLYTVIRDKLNEFIDSFDLTYFVSTKERFYKIRSEFNRAKASKERSLIQAIRLMYLNKTCFNGLYRVNSKGEFNVPYGGYKNPSFYDEDNLKEVSKALGFAEIRCQDFETVVQSSSKGSFVYFDPPYAPLSDTADFTSYTKAGFSFSEQERLAKVFESLDRKGCFVMESNSATKAIRDLYSHFNILEVNASRAISADGSKRGKISELLITNYEATALTRKQTLLSDYG
#System_12444
MBN2231126.1	IIG	IIG	GCA_016933575.1	MNENTILRDISNTGTYSRAMKKKIGSFYTPKGLADAIALETLDAWMVDNLREKGVNAGSIDALKPSSRKRVLDDIKRVRILDPAVGAGAFLLAAAEWLEKTRISLNDQHDQRIIRREIVENNLYGVDLDADAVESCIYHLKNWSVNKVSGFVEKTENQISRIKQGNSLLGYINRNTEREVFGIETTSMFHWYQGIDDLDVGFDIILGNPPYGNILDSNERRFIASTYGYNVGGGKQGTWNSAAHFIVRSRELLRPGGYLGLLVPNSILRVGQFTKTRKYLLEDLRLWKIIDEGSPFDDVTLEMVTIFCQANNYHKNDQVKIESRRPGHEHNNSIDWNLLKQGRIFSIYYDTIFARISQRGKKNMLSASRGRDIPKEYVSSSRNERFHIPYITSGRSVQRYRIIEKHQIYADEWCLKDCGMKDSFDNELLVSTKNFRHPRCVLKPKGIIHGGGIVRIIPLFQGSDIRVLGLILNSRLIQYICTRYLTNYSQLTTCLNTGIMEDIPLIVPKYAQPYKVLFDSIYSLYNSEYEETNQIARFIETVSDALVYDLYFSNDEAFQEMIASVMNDRAGRIKDPYHLYKILYREDVLQAINTIMKNVYVRKIEKQIGQH
#System_12445
MBN2330845.1	IIG	IIG	GCA_016934325.1	MGTYLRAPTVFFKIIEQRDKLKPLIEQADVRYGIKTGCNEFFYLTKKAAKSFGLEKAFLKPLVRTKDFRRVMVRSEDVKNLVLAVSKEKPELRNTNVFKYIHMGELKNINNLSTCRSRKRWYDVGVKKPSSMFWSKLTCQRHIVPFNDAGAFADCNVYEITPKDESQGKALCAILIVLQINNPD
#System_12446
MBN2334159.1	IV	IV	GCA_016934355.1	MEKIRRTLDVYQDVAETYDRLNHSNRGIVDELEAFTSYVPGGIVLDVGCGHGRDSEYFTEHGYTVVGLDVSSALIRIARAKAPDAMFILSDMRQMALRNETCDGQWVCASFHHLPKECSETTLREFHRVLRRSGVLALSVKRGKGERDEPFNRYGGGPRFYAYYHEDELRDMLSGAGFKPVSSEVVEQTRFSRSWVNTLSRKASGNGLL
#System_12447
MBN2334707.1	IV	IV	GCA_016934355.1	MEIIAINYLPAKKEQFAQHPLADMIRKKPREIISTFLQFDGISIVGSPGQGQWTNFPWIAVINKHQTTGPQDGIYVVYLFSEDMKRLYLTLIQGVTKPIERFGTKKATSILRNRAQGIRMRFEVEGFAEDNISIADHGKGKFYEDGMIFNKEYNPHNLPSEQILRTDLISLTEFYNSYLKEANILTSDTEFIREYKNNAEEGRRVLTTHYTYERDPKLVKDFKEKCLSERGELRCEACGFSFKERYGSRGDGFIEVHHLKAVSEIGTRNTSFNDLALVCSNCHRMIHRQMPYLTMNELKRILENT
#System_12448
MBN2335646.1	IIG	IIG	GCA_016934355.1	MSSPACAVEVRDVMTREVVTIDPSETIENAARVMTRFGISSLIVKSEEGVQGIITERDVLTRVVASGRDPNGVTVGEVMTCSLISVEPSTPLTEAGNMMLQNKIKKLPVVESAENDRVLGILSLTDVATHQPELLREYTEAKAEEREPISVETLVKMDEGQHLEFKASLRFNNVRGCVDADLEYNCLKTICAFLNAEGGDLLIGVSDNNWIVGLETDYQTLPKKNRDGFENHLANQTSNKIGNVFLSNIRCSFHTLYGHEICRVHVEPSKEPAFLLNKGQQSFYVRTGNNSRPFKIADATRYLMGRMNGSEAYQVTPYQ
#System_12449
MBN2335931.1	IV	IV	GCA_016934355.1	MITLRYERGRVKVEGGSVYLDGVEPLEECPAYRYHEVIRRLDSTETPYADKAMDAPEPPKLRSEIALRDYQREALTRWTVNRGRGIVVLPTGAGKTFLAVKAIEALQCATLVTVPTIVLVEQWREVLGQAFGVDIGALGGGEDDVQPVTVATYDSASIRARSLGNRFRLLVFDEVHHLAAPTYRKIATRYLAPYRLGLTATLQSDEATQELYDKLVGETVYRRGVDSLAGTHLSEFTVKTVKLPLTAAERAEYDRQYENYRGFLRHRNIRIRGAKDYLSFVKRSGRDPEARRALLARNRAMDLALNSGSKIAYLKSLLKANPEEKTLIFTSYNKLVYRLSRELLIPAITHQTPREEREEILGGFRDGSYRRIVASRVLDEGVDVPDASVAVIISGSGSNRQFVQRLGRILRKRPGKQAVLYELVSEGTAETYISARRRRS
#System_12450
MBN2421834.1	IIR	R	GCA_016935095.1	MLNLSLYQKNVFRNYKSNSQIARVLTESWFSSEMYCPCCLNEKISKYPNNQKVADFLCDSCKNEFQGKSSSKTFGKILNDGEYHTMLSFVKNNLTPNFFLLHYSKEDWKVKNLYFIPKFFINESIIIKRNPLSKTARRAGWTGCNLLIERIPKEGKIYIINKGEIIDKSNVYNTWKKMSFLGKKDPSTRGWTSDVLKCVQQQDKEKFTLQEFYKFSKKYLQELHPHNKNVEAKIRQQLQILRDNGILRFDSRGTYSTIT
MBN2421833.1	IS	S	GCA_016935095.1	MKKLTKNNYRDLIENISIILKQGRRQAYRAVNWILVQTYWKIGKRIVEYEQEGKEKAEYGSELLAKLSKDLKIKFGKGFSKSNVYSMRNLYIKYENFQTLSGKLSWSHYVELLSLDDNLQRSFYEKQCIEEKWSVRELKRQINSALFFRVALSKDKKEVLELSKKGLTIEKAKDVIKDPYILEFLKIPEEYKYSEKELEQKIIDNLQMFLLELGKGFTFVSRQFRMTLGNKHFYVDLVFYHRILKCFVLIDLKIGKVNHLDIGQMNMYLNYFKAEENTEQDKDPIGIILSAEKDHIEVKYALGGISNKLFVSKYKLYLPDKKELEIKLADLLE
MBN2421835.1	IIM	M	GCA_016935095.1	MCGWVKSKHKIFYGDCLYILNKIPSESIDLIIADPPYGLAKKKGLGWAYSKHVTLEEEWDLFSKDGFFKFNKEWINECVRVLKHGGSLWVMGSFHNIYQLGFIIQHIMDLKINNSIVWFKPNAQPNITCRFFTESTEHLIWASKNGEGKKWIFNYEDTKNKISDDLNPKGKQTRNVWKIPLTTKKEKWAGHHPTQKPEELIRRIILACTNKGDTILDPFLGSGTTSAVAKNMGRNSIGIEKERKYLSIIKKRINPLQKKINEDTEIEYINV
#System_12451
MBN2458853.1	IIR	R	GCA_016935175.1	MSANVLTAIHSIASFKNNNLKSYASTYLNRINAVGGPLENYIKDAFANSFKITGQNKKLLHSKEFSWLGNQNHPPDLILKGSDAFEIKKIEGFKNALALNSSPPKNKLRVNDTRLTKDCRKCDGGNWKEKDIFYIVGNAKKGVIKYLLFVHGECYAADHEVYEKIYLPIKDEVDSVLTSLNLEKGKTKEIGKVKKVDPLGITELRIRGMWTIKNPLEVFKGVFEIEEKEAFNLLAIMRKDKYDKFPKNDINRLESDKKVIIKDVKICNPNNPAELMEAKVIICKIK
MBN2458854.1	IIM	M	GCA_016935175.1	MKIASFFSGAGGLDLGFTNVGFKLAFANDNWNGCWETFEKNHGIEINKKSIADIKPHEIPDVVGFVGGPPCQSWSLAGAMRGINDPRGRLFYDYVNLIAAKKPLFFLAENVAGIISPKHLPEFLKIIEAFKKIGYNVSYKLLDAKDFGVPQERKRVIIVGYHENLGKKFEFPKPQAEKVSLKEAIGNLPEPIPASKNNKTNGFTAKIPNHEFMNGGFSTIYMSRNRVRNWDEQSFTIQAGGRHAPIHPQAPKMKFIEQNKREFIKGKEHLYRRLSVRECARIQTFPDDFIFYYEQVADGYKLIGNAVPVKLAEALAKQIIKDLKELDIRSKVCQINSMPRQEVKLCLG
#System_12452
MBN2487667.1	IR	R	GCA_016935475.1	MANVCDYNEQNISQKPAMEVLNSLGYEIIAPKDAEDMRGNLYNVLLTPILKTQLEKINSFEYKGKTLKFSNKNIEQAIKDIDEGLTNGLVKTNEKIYDSLMLGRSYQETLSDGTIRSFTIKFIDWENPQNNVFHVVEEFSVERENAKDHARPDIVLFVNGIPLAVIECKRASISMEQGISQMIRNQGKDYIPQLFKFVQIVMATNKNETTYATISTPAKFWSIWKEQDESWHQNVLSEVVKSRKITVQDENIVSLFHPERLLDITKYFVVYDLDTKKIARYQQFFAVREIIKTINTYNDEGNRQSGVIWHTQGSGKSITMVMLAKYILSELPAERPRVIVVTDRKNLDKQIRDTFNHTRLKASRATSGNHLIKLIADNNADVITTLVHKFDTASKKTKAATSRDIFVLVDESHRTQYGELNIKMKNVFPNACYLGFTGTPLMKKEKNTMIRFGKLIHTYTIVDGVRDKTILPLLYEGKMVEQTVNQKAIDHRLDMITRNLNDKQKEEVKQKWSRFEKIASSDQRIKLIAFDINQHYVDNYKTKSANFKAMLATNSKIESIRYLEAFEELEDINCRVVISQSDEREGYEAVDQKSKDRVKTFWGRMIEKYGDAEKYVDTIKDEFVNGDEIDLLIVVDMLLTGFDAPRATVLYVDKPMREHTLLQAIARVNRLYEGKDFGFIIDYRGLLENLDEALDMYSGAGLENFDPEDLKGSLYDVISIIGSLRQYYTDLINIFIPVKNKRDVEEFEVLLANDDIRDDFYNVLSHFGRYLSIALESEQVYNALGKDELNSYKKDLKFYQELRKSVKLRYSDSIDHKEYESHMQNLIDNYICAEEVIRITNPVDILDKINFEKELERLGSKRAKADAISSRITKSISEKWNENPAFYKKFSERVYEVLEAYKEARISEGEYLDKMKEIVADYRKGDSGIAYPTSIKNNPHAQAFYGVITELVYETNAGKDLNDSIADISLKVKSIIDKHVKVDFYDNTDIHNRIAQEIDDLLFDFKNEHNLELPFEQIDKIIETIKSISVKRF
MBN2487663.1	IS	S	GCA_016935475.1	MKLIYISEVQTGLVLVRKRAYAKDKDAHKYTMLTLKSFDPKGWLNESELDVFFSKEKLENKYLTNKGDIIIRLTNPYTAICINDKQEGLVIPSNFAIIRLKGQKFIPEFVALFLNSEIIEKKFFKSSISTTIPLIKTKHLRDIDISEKPLALQKKIVELNQLQVKEKMLLSRLMKEKEKLAKASINKIIIEG
MBN2487664.1	IM	M	GCA_016935475.1	MEPKTSKTTISNTLWRACDTFRGKIDSSIYKDYILVMLFVKYLSDTYKEHLEDYTKKYEGDKERIQRALNRDRFVLDEISTFDYIYSKRNDANVGEVINKALEHIEEENKMKLRGVFRNIDFNSEIILGQNKDRNSMLKHLLEDFKGLDLRPSSVGSADVIGDAYEFMIGKFASDAGKKGGEFFTPSEVSELISRLVKPKENDRIYDPTCGSGSLLLRTAKKVPSGKVAVYGQERNGQTHSLCRMNMFLHKFDDANIAWGDTLSNPLFLVDGQLMKFQVVVANPPFSLDKWAMGFAGSGDEADFTMEASLDPHRRFEWGVPPKSKGDYAFVQHMLYSLAEGGRMGIVLPHGVLFRGATEGKIRKQIIDLNLLDAVIGLPANLFFGTGIPACVLVFRKSRSRRDVLFIDASNDGHYEKGKNQNNLREEDIQRIVDAYEKYEDIDKFTHVATLDEIKENEYNLNIPRYVDTFEEEEPVDMDAVKQNIANIKKELAEVEAKMEKQLEELGL
MBN2487665.1	IS	S	GCA_016935475.1	MSDIEKYSKSDFERAKQHTEEGVEFWYARDLKDLLEYEQWRNFLNVVEKAKESCRNAKNDIEDHFADVSKMVEIGSETKRNIDDMMLSRYACYLIVQNGDPRKKVIALGQTYFAVKTRERENDEAFIEDQKRFAIRNELRTHNKSLAEAAHMSGVETPKDHAIFQNKGYQGLYKGLGVKDIHERKGLDKNQKILDHMGSTELAANLFRATQTDDKLRRENIRGKYNANKTHYDVGKKVRQTIEELGGTMPEDLKIPEKSIKEIEEKHKKKLLQGERE
MBN2487666.1	IS	S	GCA_016935475.1	MKPEIKERIERIRKGEVPEGYKATKVGIIPEEWDVVSLSKIVCDFITGGTPSTSNLEYWNGVIPWTRSAALTKKILCEGEKFISQEGLKNSASKIVPKNNVLLASRVSVGNVAINTIDVAISQDLTGLVINKQNASEEFVYWILLWSNVRMQTLVQGSTIQGLSQKDIKQFKIPFPRLEQQKIAEILSTWDKAIELKEKLIEEKKEFKRGLMQKLIAGNLRFSEFTDEWDEKKIGEICEIKKGTQINKTELSFKGKYAVLNGGISPSGYTTEWNTKENTITISEGGNSCGFVNFNKDKIWCGGHCYALTNVKINNLLLYHFLKYVEKKIMLLRVGSGLPNIQKKDVINFRLQIPKNVKEQEKIAQILDLISIEIMTFINDLNQLKEQKRGLMQLLLTGIVRVEVD
MBN2487668.1	IS	S	GCA_016935475.1	MEKHEITYGQHKIEYTLTRKNVSNINLNLKPNLLVEVSANPDVPIEKINHFIRKKASWILKNKEYFKKTLPEIKFEREYVSGETFKYLGRQYRLKVIESKDECVKCQRGFFNLFIKDKNNTARKSKLIKQWYKEKSISVFNESLERTYKLVKKYDIERPIISMRLMKARWGSCIENKKTILLNTELINAPKFCIDYVILHELIHLKYRNHNKDFYNMMDALMPDWKRRKEILDLDIVKNL
#System_12453
MBN2488231.1	IIR	R	GCA_016935475.1	MESPEVYDKVISSFKNDFFSIREKGFVPSNRSHNTGIGKTFEDLVGVNENNNKLADYHDILELKSARELSQSMITLFTIKPTHPPNANTYLRDTYGHPDLEYPDIKTLHTTISALKFNTYKNKYGFKLEVDDKTEKLFMRVINLETDTTESKDIYNTYEELKHSFEKKCKYIAYISAETKKENGTEFFKFKNAFLLTGLTFDNFIEHIKNGLIVYDIRIGAYKSGKSIGKPHDHGSGIRIRKNFINTVFDVEEL
MBN2488230.1	IIM	M	GCA_016935475.1	MDKKKFIDNSWDYKNDDTKLSNHGFHTYPAMMIPQVARRLIETYGQNATVLLDPFMGSGTTLLEAKLHDNFQIAYGVDINPLTRLISKVKTTPIDEQILRNETNNLINRCSEYKCDVLFKQKTVEKPKFHNIEYWFKPEAIIDLVIIKTSIDSIRVDNKKVEDDLKDFFRVAFSETVRRVSNTRNGEFKLYRMNESALKKYTPDTLGEFEKKVRFNVEQMALFNKEAKNCEIRILAEDSRFKTSTPSNSIDIIVTSPPYGDSRTTVAYGQFSRLSLEWLGFDSKTVREIDKISLGGIPTIDMSHKLDSPSLQNILNEIQSIDSKRAKDVLSFYIDFNQCVIEIDRVMKIGGFLCFVVGNRTVKGVKIPTDDIIVELFKAKNNYKHHKTIIRNIPSKRMPKKNSPTNVKGELKSTMNEEYVVILEKQ
#System_12454
MBN2488356.1	IIIR	R	GCA_016935475.1	MKFKFDANQQYQLDAIGAAVELFKGQKEKSGMFEKNYNIFGLGVHQNELGLCNEILLDEKTIQENLCNVQKSNTIPAQNTIKTKGLNFSVEMETGTGKTYIYLRTAFELNKVYGIKKFIIVVPSVAIREGVLKSIGMMKEHFQKLYNNVPFDHFVYDSKRIAQLRSFASSNEMQLMIINIDSFNKKQNNVIHDYRDQMGGRRPIEFIQATRPIVIMDEPQNMESEKAKEAISSLNPFCTFRYSATHRDKYNLIYQLDPVKAFQMKLVKKISVNSITAESDPTRAFLKVNDITNKNNRFVVNLTYFEKTKDAPKLKTRQFKQNDDLFMVSKEQEAYRNGFVIDEINARPGMEYVKFTNGIRLRLGDEQGGNKDEIIKKQIRETIRSHFEKEEQVKDMGIKVLSLFFLDKVGNYRVYTENGYQLGKYARWFEEIYQEIGKEYNNSGMGILPVEQVHNGYFSMDKKGMFKDTGGSTAADEDTYSLIMKEKEKLLSLDTPLKFIFSHSALREGWDNPNVFQICTINETISTLKKRQEIGRGLRIPVNQDGERVFDEYVNNLVVIANESYDEFVSKLQTEFEDDCGVIFGRIPLDAFVGIQYIEEGKYVEIDRDKSEIIWGYLKEEALIENDGYILPKFSKSVENGTFNVPEEFKDATRDILETIENHQIKNHIEDYNKKVKGHINEKVMLDPEFKKFWDKINTKTIYSVNYSTGDLIKRAAKAVQDMDEITPLKLQSSLVDVNVEDSGVSATLIRTPNIDYAEKTKQLPDILSYIQNKVELTRSTIFEILKQSGRIDDFPVNPQRFMDTVVKEIRDVLHRMVIEGIQYEKLDEISYEMSLFREDEHKLMFAEDRIVPTTKSVYDYIIYDSGIEKKYAEDLENLRDIKYFIKLPAWFKIPTPIGSYNPDWAILKENGKIVYMIRETKSTKDKLKLRISEADKIQCGRAHFLAIGVNYDVTTSVEEGNL
MBN2488355.1	IIIM	M	GCA_016935475.1	MILHEQYRKEKVNDRKIIYYPNGTSRKGVLSMIYQNEPEKADLLSMDITEEQKLKLKQLFPHVFNEDKIDFEKLRQTLGGEVDTGRERYGMTWPGKAECMKIIQQPTIATLKPCKEESVDFDDTENLFIEGDNLEILKLLQKSYYGKVKMIYIDPPYNTGKEFIYPDRYSETLDTYLAYTGQVDDKGIKFSTNTDTDGRYHSKWLNMMYPRLFLARNLLRDDGVIFVSIDDNEIENLRFLMNEVFGEECFVGQVTILCNPKGRSQDKYLATCHEYLLIYSKTILPKGALDVPKSSEDIIAEYSEKNEKGRYRELELRNTHREFGKHNRPNLYYPFYVIKDGTLSLNKVENAIEITPDWDDGFEGCWTWGKVKAEAEIEDLVAKLVNGNWKMYRKAYASTPGEVARKQLKSIWKDKRHHTEKGQKTFNELFIIKEKIFQSPKSVDVLKDAISMTQDKNAIILDFFSGSSTTAHAVFDMNKEDRGNRKFIMAQLPEPCDKNSEAYKAGYKNIADIGKERIRRVIRNIDDEQKQDSAQTIRSDETKEKHRLDLGFKVFKLDKSNFTIWDGAIEDDATGEGITKQLKLIVENIDPYSSEEDILYELLLKSGFQLTTSVNEIELAGKKVYSIENDALLLCLDRELNKEVITEMAKKEPARVICLDEGFSGNDQLKTNAVQIMKSFGVEDFRTV
#System_12455
MBN2517622.1	IIIR	R	GCA_016935655.1	MIDQIIHEMTLREPQADSLRKFSEQVSAVDLRTLDQARIKRLLQTGALEFPDDYARFTFALATGVGKTRLMGAIAAYLFLEHKSKHFVFIAPSSTILRKMKAEAVSSHPKYIFKGLSGFPLPKVVHVDNIEGYHPEQQFIADSPTLFILTPGQIRPRSGSEAERRLRRESEIFGPSFVDYLANLSDLVVFLDEGHRYGQDATTTRSWAQAISDLKPKLVIEMTATPSNPKTVLYRYGLKDALKEGKYVKNVTAIVEQRQAAVTDEEWDKHTLLEGFRRL
MBN2517623.1	IIIM	M	GCA_016935655.1	MTKRLELIWPHKGEHVLQNPETEKWEFCGSKALLPRPLIEIETLGDEKNQQFDPNKSNLLIRGENLFALQSLLPYYAGKIKFVYIDPPFNTGQDFEAYDDNFEHSIWLSMIKERIDLAYEFLHPSGAIAIEIDDTEQAYLKAILDAKFTRNNFITTISVKRSAATGHKAINPGVVNVTEYIHLYAKDKKEWTYKRLFVARDKYDKAYNQYIPNIDSAYSEWKFKPLTEIYAESLNFPDAKRASKELGPAVFKKGMEKFAIEHADHVIRFAIPDYNGVGAEARRFIDMSLADRDTIFCHHREDYDDMYFRNGQRILFLANKTSSENGETQLVEPLTNFWSDISWQGIAKEGGVTLKKGKKPEKLLHRLIDLNTTDDNNDIVLDFFAGSGTTGAVAHRMHRRWIMVEIKDDQVTLALERLKRVVNGEDLWGIIDLPRVRKNGGGFRFLEVGAPLLTEDSETKLTIMNPKYTNGPLTRAVCAIEGFLLTGDEFLHGRNGEHYAHITEKFVDDAMVKGLKRKLKDSQFLTIYAAKGVRRGLQLPNNIQVNRIDSDLIKKYVKRD
#System_12456
MBN2566480.1	IIR	R	GCA_016935985.1	MTDEELKQLLLEVVKKHLNVVKSYDPYYRFPSMNTKEDFIQAMKDDPAFMNFNLDTRKYTTARFGGNLITSLHRKLGDLYEECVATILKEKVPGVSEQDAHWSVRIIIDDREQVRSTDGAIFLDKLEGTTKTLIEGIINRLKQTNPIYADKDFQGLAFEVRSCYQIGDSKRIQADEHMAKKLLSIDILPIMLVFCNTSLRSPVARLKHTWSLHEGNDSFDLFKEITNFDLFGFLEENKEEIQTIMNQIYETM
MBN2566482.1	IIM	M	GCA_016935985.1	MIDHIHQWFRLTPSFSPKLVHFMKRITNTTKNHKVLEPFLGASTTVIECMKEGIDCVGIDINPVFVKVGQVAIQWDLDVDNLRRTNKEILKKYHESIIGIDKLDLLNFCNKFNVEIPKIHKPEKWWRDDVLKRILLIKKFIYELENERVKHFFYVGLISKVVDVANVNRSHPTLTFCDRSKDKIDVESEIFSKFEVMIKDIENAKTIINPGKAQVVEGDSTNISELKLLYDKFDRVFTSPPYPNRYSYVWETRPQLYFGDIFDKPSQAADLDIKTIGGTWGKATSNLAKGIEKPINAEVGKIMDSVCAEIRQKDNLMANYVMKFFNLLYLQIKEMKKHLNDEAMCCYVVGNSRIKDVEIYTDILLADLFFSLGYTIPKIVRIRKRIGRRKLYEAIVIAKK
#System_12457
MBN2566782.1	IV	IV	GCA_016935985.1	MVSFKLAAIKILREAKEPLHYEEITKRALENNMIETSGATPESTMNAQIAVDIKSKKGESPFVRVKPGYFGLNPNFTEKEEKEEEKEEEVKEAEIQENISTQYVGKAGEHRVVSELLFRGFNASIMGVDEGIDIVATKERSLYNIQVKTSNENKFNYYVFDLRISSFEKYNRNNTFYVFVLKGEKVNFLILPYFEIQKNVDQKNILVVNKSTRYRINIRIRDGKLYLGNKENEMSYFMNNWELVK
#System_12458
MBN2566786.1	IIG	IIG	GCA_016935985.1	MNKNFFPKKPDVSPLIYAYELEGVETHKGLLKVGYTTRTSKDRVKEQLKTSRVKYKIVFEESAMRKDGTYFDDHAVHKLLLKKGIKRKSGEWFACSIKEVKAVVLALKTGIINEDNRTLNFKMRPEQAEAVKRASHYFSSFKEEKKTPHFLWNCKMRFGKTFAAYQLAKKMGWKRILVLTFKPAVESAWEDDLLNHVDFEGWQFYSRHSDINSSKLKKKKPIVCFGSFQDYLGKDSLGRIKTKNEWVHKIKWDCIIFDEYHFGAWRESAKSLFDEENEILVEQKEYEEEMVQGPEEQDKIDYLESAMPIKTRLYLYLSGTPFRAIISGEFIEEQIYHWTYSDEQRAKENWKKAKNPYESLPRIVLLTYQLPDSIINIASGGEFDTFDLNVFFSAKGEGKDAKFVYEDDVQKWLDLIRGNYLASNLDNLKLGAKKPPLPYSDVRLLNILSHTLWFLPHVNSCHAMDNLLMQKQNKYYHYYNIVVAAGATAGIGLDALKPVQKAMEEPLKSKSITLTCGKLTTGVTVRPWAGIFMLRNLKSPETYFQAAFRVQSPWTVKNPDGKTPNSEEIIKRECYIFDFAPNRALKQIADYSCNLDIDETDSEKKIKEFIDFLPVLAFDGSRMEVLDAGKIIEMAMSGTTASLLARRWESALLVNVDNHTLSKILNNPKALEALMSIEGFRSLNSDIELIINKSESVKKTKQKLANEEDIPPKLKKKLTEEEKEYMSKRKEIQKKLIKFATRIPIFMYLTDYRERTLKDIITKLEPGLFKKVTGLKVEDFELLVSLGVFNSNLMNDAVFKFKRYEEASLSYTGIYKHKVEQVGGYDIVVTAEEFTEKVK
#System_12459
MBN2602892.1	IIR	R	GCA_016936135.1	MAIQTKTGKAFEYALLKEFYQRLKNPNNNVIIIDSEPYHTAKSCFEGFSEDEQGLYSLVSSAAINFLVDIEPRLSNSLSPEDTLQLEIVSDSEGQSGDVRDVLAIRLLQKWEIGISAKNNHRAVKHSRLSQNIDFGEKWIGIPCSRNYFEEIKPIFDFLTNLKVKDKNTKWTSIPAMHDKIYVPLLDAFRKELLRLDKENPSQIPQKLVEYLIGNKDFYKVIKGNNAIEIQAYNLHETLNQPFEKINPKAKIQKLKLPTRLIEVVYEEDSKTTLIVSLNEGWQISFRIHNASSRVEPSLKFDINLISAPHTLFNNHIFIGEK
MBN2602891.1	IIM	M	GCA_016936135.1	MRKIKAKNTTPEIILRKTLWNEGIRYRKENKGIIGNPDISLKKHKIAIFIDGEFWHGYNWQEKKEKIKSNREYWIKKIESNIARDKKNNQMLYEQNWIVLRFWEHEIKKELNKCIDKIKNAIASQPHTLPSRS
MBN2602893.1	IIM	M	GCA_016936135.1	MKIVSLFAGAGGLDLGFSNAGFDVIWANEYDKDIWKTYEKNHPNTFLDKRSITRIPNEDVPECDGIIGGPPCQSWSEAGSMRGIEDNRGQLFFEFIRLLEAKQPYFFLAENVSGMLLLRHKEALENIKNHFRKAGIGYDLHFKLLNAKDFKVPQDRKRVFFIGFRSDLKIDFKFPKGFKELIPLTKAIGDLTENVLSAKNGKNANNGNCAVPNHEYMDGSFSSIFMSRNRVRSWDEVSFTIQAGARHAPLHPQAPKMKFIEQNKREFVKGKEQLYRRLSVRECARIQTFPDNFIFHYDNISAGYKMIGNAVPVRLAYYLAQEIKESLSERLIKTNEYEKELIYHGDTN
#System_12460
MBN2603026.1	IIR	R	GCA_016936135.1	MKKPWSISTTVRNPERLRDFLAVLKQLEGQPFNSENQIKYQILLIQNKLYKPTDLTKEQEEYFNDIEREMPFDIAKEIFDAQNYEDPAMRGRNSVAPMNKMGLCIAKNSAEGVKITPLGEYLLSEDYDLGKLFFIHFLKWQLPNPASRTFSENDGFNIKPFIGSLHLINEVNKLWVKAGNEPIGISKDEFSLFAPTLIDYKNIKQQAKRLIEYRTGIRSQKDDKSKKKFRVAFRKEFAKSFLETSKSGEIEKLLKNLKDYGDNTIRYFRLTRFLHIRGGGFYVDLEPRRAIELKKLLATDNAAPLEFENADQYIEYLADLKQPVLPWETKVELEKIAISLSNDVQNYIKDLESKVEKIPAFAFQKIDKLETEKLKQYIEELRAYRRKLQELETHFESQDTSKIQEYIDALKNIHRSENKKSIELEKLSALALNALNDALEIKPNYPVGDDNEPTFTAPANKPDIECFYEKFNSVCEVTMLTDRSQWYNEGQPVMRHVREFEETHAEKSTYCLFIAPRLHQDTIETFWMSIKYGYKGATQRIVPLSISQFIRLLESLLEIKKQGKQFTHDELLNLYEQILNLTSHVAHSEEWIDQIPDAITSWQKSILVRQ
MBN2603027.1	IIM	M	GCA_016936135.1	MGVNVIDFIIVSEKDLHSVFQSSQKEVTHYVSDGVQHSLFDLLETEQQTYTPTIKKIHKVYFYPESRAKSGRFQLQNRRYLGNKYKLLGFIEDIVNEKCNGFSVFCDIFAGTGVVAERFNEENIKVIANDFLASNFIPLKAFLGISKIDFEEIERKINLLNELKTTNDNYFSEKFGNTYFTLENARKIGAIREKIDELSNDENEKAVLIASLLYAVDKVANTVGHYDAFRKKLDTVQPLRLLVPDFEAQNNINNEIYKEDANQLIRKINCDVLYIDPPYNSRQYSDAYHLLENLATWEKPIVHGKAKKMDRSHIKSNYCLQSAAKAFADLIANANCKHILLSYNNTGESKDGRSNARISDEQIVNILKSRGDVDIFERDYKAFTTGKSDTDGHTERVFYCKVTK
#System_12461
MBN2603579.1	IIR	R	GCA_016936135.1	TNLCFQYLNDFCERVELISMVPGKEYFSFYKNGEPYSRAINQELFKDLGIVNKLFNSLDANKFPHPLTPHEITQATYTLVVSYAAFIDMLKSGKDQKTPGSYFEHVTSFLLSCFFHTLPSKQIKIPLGNTGEKINLTVDLNFIRNPHEENYSIALKTSTRERASEVWVHQRILDEVYKGKFKGLFFGLAETKLDHETRKVIEICVPNQWRIYQQYVSKIDAFYYLDPPQRLLEVPSFPGLNVNEYGKCFFDLT
MBN2603580.1	IIM	M	GCA_016936135.1	MNKQKPLFDYIENNIGRKSPDGISTNKLVFSSMIGANSDMFPEVLSLYVEENALITDVTYGNGVFWREVNKKNFKVISSDVNPKKKSKDTKHIVANSINLPYRSDTFDALVFDPPYMHTPGGSAHNGHQQYEQYYGNNKANSLSGYKYHEAVLALYYFSAKEAFRVLKNGGIYIVKCQDEVCSNKQRLTHVEIINELVTYGFLVEDLFVLMRRNKPGVSRMKKQFHARKNHSYFLVFRKK
#System_12462
MBN2603685.1	IIR	R	GCA_016936135.1	MTDQIIYTKPALIAKLKEISAMGFVPNARKGNHGGIGNTLEDLLGIEENNLPIPNAAEWELKAQRLNSTSLTTLFHIEPSPRAIRFVPQVLLPLYGWAHKEDGKKYPKGEMSFRQTIHGNSCSDRGFKVVIDRKERKILISFDSKCVDKRHKEWLQQVKKRVGLDELNPQPYWGFDDLEHKAGTKLLNTFYVQAEVEIRRKKEFYHYTKVMMLQKFSFEGFLKALEEGKILVDFDARTGHNHGTKFRMRQDCLPMLYETATIII
MBN2603684.1	IIM	M	GCA_016936135.1	MSDITKFIDKIICGDTVEIMKKLPDGSVDLIVTSPPYNLKNSTGNGMKDGRGGKWANAALQKGYSHYNDNMPHKEYVKWQRDCLTEMMRLIPEDGAIFYNHKWRVQAGKLQDRQDIVSGFPIRQIIIWKRAGGLNFNAGYFLPTYEVIYLIAKPKFKLAPKANAYGDIWEIPQEMKNGHPAPFPVKLIDRIISSTTAKIVLDPFMGSGTTAISAINFKRNYIGIDISPDYCESAKKRIKQHQSQAKLL
#System_12463
MBN2604043.1	IIG	IIG	GCA_016936135.1	MSNQTSILLEKASKKAGWQLGLVTEKDLQEKSSSLSSFQQHLAYSAFADSLSVDAIYFSGENPFIHFKQLHSFNPVEVRDLHRKIWNEGRVPFMGIVTPQEIRLYDCFDTPPTDLEALPKLERECFQDTEHDLEKLANLLHQSKIDSGLIWKEQLGKSIRTKNRVDRKLLTNFAAARNQLFENFQIPLEVIHDLLGRSLFTLYLEDRGILTAKIYPSKPKGVNDFFDLLNYHESVYKLFHFLEKTFNGDLFPVTAAEERIIKKNPECLELIKYCFSGKMDMATRQLALGWRMFQFQYIPIELISSIYEEFMSKEDEKHEKIRKDGAIYTPLMLVEFVLNEVLPWPDENNKKYDIKILDPACGSGIFLVESYKRLIARWKYANRNQELNKEVLEQLLLNNIYGIDKDHEAIKVAAFSLYLTLLNNLETKKVLSKPKFEPLIRWENKKELDERKNTKPGNNLFQFSTFKKDLELFKNKFDLIVGNPPWKAGKLDEDVKKYLTDNKLPQQIMGAYLHYMPKLISDGVISLISTAKILFNTGQSYENFRKKFFTENNVDAVINLSVVRDILFKNATSPGAVLIYRKRDTEIDDNRKECVTYCVPKSIETIKHRQSIVIDASEVKFLPIREILKQNSKIFKIAMWGNVRDLKLIEKIKSTRSIKEYIKNDEWGVGLKIKDEKAPAGNIHLKNYPLLPTEKIDHYFTVTSNLALLGDKHNTFRTNNKNIFNTPIIIIKEGSKNAEFCCSYLASNTVFLSSALGISISNKNEKFHKALVACLNSTIASYYFFITSSSWGIDKGGRVQNNDALSFPALPYEMGEATINKLAEKVDEIISIKN
#System_12464
MBN2604153.1	IV	IV	GCA_016936135.1	MNYWIMISKEERWYGGNDGYQDNINNIYIYDSKVQNHKQVMVGDIAFFRNEDYLLGVCKIDNITKYDGIKEIKRCPICEKTEIYPRSNTVYKYKCKMCKEEFEEPLTIPVNVTNFSAHYGNLFFKTPEVPYSEIIRYQISKSRQLAIARFNGVDFCKYLGNTYPALLEIAYKLDIIHRPQDESIPKQNFNEIIRNDISEYIPNFNEIREKILRTISERKGQNSFRESLIKQHNNTCMISQCIESSVLDAAHIIPYQGENDNHINNGLLLRTDIHSLFDLDLLGINPDTLEIFISKKIKDFTYTQLTGKKLRTNGIKLSYEALKYRWALYLTNAL
#System_12465
MBN2733806.1	IV	IV	GCA_016937345.1	MSVSKNYLTKTNVLEAISISKLIVNDNLVGKRLSNSDEEKGNLEKYNQNVKSKIEVFKNKYGGNTPNKLLRLFLNDYLVKKGYADKFETKGFPYYGQIINPYVWAAITKKDNTYSSGKTSFFPQLYILINNLDIHFGFCYGNYVKTDDKCVNIVKSDNRIKQQLLDISNQNREIHVFSSYDQINNINNPELKFNNFQDIDDNWTKDVHVIDIIKETEISDDIDEKISQTLDGLFELLLKTSEIEHPDSIKTEVKQIKNEYPIISRLLSNKKQVIFYGPPGTGKTYQANNFIHSSGIQGYDLLKETLSDQRIFSVTIYEPRDGRVRELKEGETFKYIWNDENSKNSGSRGGRNYQNFFEEIQEGDIAFAYTAVEPKGYTTIVKCTQKSADYLIFEIIKQFKGPRYKQIKESPLFVNSRLRAGTMSFSLLKLSEKDIKAIMALSNEISPNILGINFEPSKEMKKNTQFVTFHPSFAYEDFIEGLRPVTDENGKISYNIEDGIFKKISYDAFNVLLDHAGLNVSWEESTDIPDLTSKDKEILKKLAPKVPFYLIIDEINRGDMSRIFGELITLLEADKRYCEDNELVTTLPYSKNKFAIPPNLYIIGTMNTADKSIALVDIALRRRFGFIEMMPDYNVLEKNLTSSDKKIQEIYDLAILVLKNINENILKNYDRDHQIGHSYLLKLKESKSRSDAIENLCFIWYYEILPLMQEYFYDSPKKLKQVIGDGFIEIENHSFSCKDHLEGEIFIKTLQKMVMSEKILPETEE
#System_12466
MBN2733807.1	IV	IV	GCA_016937345.1	MATPTATLFEFVTYALISPADGDYYSEISKTLHLTDETLNELESINKTKKFLEIGRKTIKPLNFIGVVKAGAITIQIFPKLFKDGQYEKHKGVAAKNLLKMLSYSERLSIKEIDSAGLNTEELDFFEIFIYLFAKNLNELIKSTQRKEYIKNSDELRFIRERIDIRRYINPARLHIIPCNYHELSVDNRQNRTLKYTCYLMSRMVQNIETFRLLRSLTTIMDSVTLSPVSLADIDKISFSRLNQKFEPFIKTCRIFLSNSTLTLQASEVETFSLLIPMETLFEEFIAEVLKEDSEYFFGLNSSIFLQKNIGTLANREDGSNIFRLKPDIVVKKDTGVIIIDTKYKSLDGEDNKSGVVQSDMYQMYAYVSKANAVGSMLLYPDIELRKPDNFYFTFNEREGNKQIVPLYIRSIKLTYDLTDDADWRKFREELRNITRSLTIDDNSEGVFMEQQRNHPLIST
#System_12467
MBN2734459.1	IV	IV	GCA_016937345.1	MPVPDYQTLMLPVLKCVSDGQEHASKELRQKISKTLQLSDEDLAERLPSGIQSTFDNRVGWATTYLKKSGLLISPKRGVILITDRGRDVLRQNPERIDTKFLEQFKEYQDFKVLRRYKSGTDRSNDVSSAELTPEEILENSYHDLRSQLADEILERVMQCSPEFFENLVVDLLVAMGYGGSRSDAGKAVGKSGDDGIDGIIKEDRLGLDVVNIQAKRWQNTVGRPEIQAFVGSLAGNRAKKGVFITTSKFSKEADDYVRRIEQKVVLIGGEQLAQLMIDYDIGVSKEAQYVVKKIDYDYFESN
#System_12468
MBN2734795.1	IIG	IIG	GCA_016937345.1	MSNDLTFITNEEDKTLYDRFNTLINNSTFFDCLVGYFYTSGFHKVYKALENTEKIRILIGISTNPQTYKLIDESKQQKTFTSDFEIKDKFSQTVVEEFDESPDNIDVETGTQKFIKWIRSGKLEVRAYPSEKIHAKVYIMSFKEGSVDDGRVITGSSNFTEAGLQNNLEFNVELKDSRDYNYALNMFNRLWENSVDVSEKYVETINTKTWLNDEIKPYELYLKLLYEYFKERLSLDGLELEVGYTPDNFMDLKYQKDAVQDAKQILEEYGGVFIADVVGLGKTFTGTLLARELDGRTLVVAPPGLLDRNNPGSWSNAFGEFGVRQGEFESIGKLDSIIANGVDRFKNVIIDESHAFRNEETQRYEKLAQICKGKRVILVSATPLNNTPKDIVAQIKLFQDGHKSTLPNPVVRDLDAYFSQLQRKLDKVDRKKNSKEYIRIVQENAEDIRKNVLDYLMVRRTRTVIEKYYKSDLKIQGLKFPKIADPKPVYYVFDNDMEKIFDDSLKMIIESLKYSRYTPLLYLKTIGQRERMGQINMGGFMKGLLLKRLESSQYAFKMSLGRFIHSYKRVIGEYEKGYVYVSRDYSQKIFELLENEDLEAIERFIEDDKAKKYSADEFDGSMINDLKSDLSVLETVRNLWEKVTVDPKLETFKKLLNSDPNLKKNKILVFTEAKETAEYLEERLKKESFSGDGIRYFSGSGGTTNRNEIISNFDASSRNQKDDFRVLVTTDVLSEGMNLNRSNVVINYDIPWNPVRMMQRVGRINRVAKKLPYDTIYTYNFFPTGNIEKEIGLESAAEAKIEAFIEMLGDDAPLLLNEEVKSHESLFKRLNSKETIIGEEEDDKELEYLQEIRRVRDEEKELFNKIKKLPKKARSCKKSDLSGVISFFRRGDMRKFYLNKEGLPEEVDFVSVAGTLKTQKNAKRLSLSESFFERLYENKREFDSVFQTDFVSLGRSGGNTAEAKLEKRLKGIDKSPLVEEDEDYLRQVFELIERGAIPKNLMKRIWEKIQNEDNSNRITGVLKMNLPDAIFKETYSVDRMSKRGKKEVILSMEMINNG
#System_12469
MBN2734796.1	IIG	IIG	GCA_016937345.1	MDKQRAEKLLDKVFNSPYSHENYEEFIHHLLNKVNIDIVNQNSRIGVESFFTNFVDNFDFFGTYQDTSGKTTDILSIKLARDNSKIRARVKQRDIVARWLKKTGNNCALVAFYDDTDDWRFSFVELEYKTIKTEDGKVKDLQDLTPARRLSFLVGKNEPNHTCKNYLIDFILEDSKLPSLDSIRNAFGIESVSKEFFDKYKDLYKELLESLDDIVSKDERIKTEFKNKDISSSEFAKKLLGQIVFIYFLQKKGWLGVSKTGKWGSGRKDFLRAVFEKKFGDYENFFNDVLEPLFYNAFASSERDNDYYRTLDCRIPFLNGGLFEPIGRYDWVSTDITIGNEIFRSIFDTFDEFNFTIKEDEPLEKEVAVDPEMLGKIFESLLENNLRKGYGAFYTPREIVHYICQETLVNYLDDNSTVDRKAIDALIRQGHAVAKNDNIRPTLIIHKEELDKLLADIRVVDPAVGSGAFPVGMLSEIVNARLILGELKNNGKNLTPYQLKRDTIENSLYGVDIDAGAVDIAKLRFWLSLVIDEENENHIDPLPNLEQKIMCGDSLLEKFHNVKLFDESLIEKDAAHKTRIDDINILIKDLYDKLSESEFGADTSIIQGEIDKLKKERENLKKEHKASGYMATVLDGGSFGASEAKLRLRELKHLQSEFFNETIKSRKEKLRKEIDNLEWKFVEDSLRAEGHGEDAVEEVRLLKKKRSKPFFLWRLYFSDVFSEKGGFDVVIGNPPYVQIQGMQEDYKVALEKEGYETFAKTGDLYSLFYERGYELLRDGGVLGLITSNKWMRAGYGKKTRNFFANNTNPLTLIDFAGQKIFDSATVDVNILIFLKGANKRETKACIVKEKCSDNLSDYIEQNFTTCCFDNEDSWVVLSPIEQQIKEKIEKVGTPLKDWDINIYRGVLTGYNEAFIIDGKKKDELIAEDPKSAEIIRPILRGRDIKRYSYEFADLWLINVHNGVKEKDIPPVDINKYPAIKRHLDKYYPEIAKRYDKGDTPYNLRNCAYMEDFSKQKIVWGNLCLSSQYALVEEDFFVNAPSTMIVPGNKYLLAILNSKVADWYIRGLGVTRNGGYFEYKPMFVEKLPVPQIPEKEEQLYNYLIDEMLDLKRQNQPTDKIEKQLEEMVYSVYGLTKDEQDLIKG
#System_12470
MBN2734797.1	IIG	IIG	GCA_016937345.1	MSDYIEQNGSQCSFTDENSWVILSPIEQQIKDKIERVGTPLKDWDIQINYGIKTGFNEAFIISGAKKGELIAEDPKSAEIIRPILRGRDIKRYSYEFADLWLISTFPSRHYDIENYPAVKKYLLSIGKERIEQTGKEYIINGEKIKARKKTNNKWFETQDSISYWEDFSKHKIIYPNMTKYLPFVYDDQGFMTNQKCFIITGEDTAYLTAFFNSSLFKFCFRDNFPELLGGTRELSKIFFDKISVKPVDNNREKEFQQLVKSIQTKKREKKDTKDLEMEIDHMIFEIYGLTPEEQKIIGFITIK
#System_12471
MBN2734873.1	IIR	R	GCA_016937345.1	MTKSEPTKNDGAWECLFEKYSILKKIEQDGGYSITADQIRDFREPRLMAKFDHRINLPEIFSKNNLSILPITRGKYFISHINTYHTFENPEKEIIHIDFPSHIQSISPQNIPSEAIALNCAFITGIMEDFLEDSDLCPTVNGRMGADSFSFEISSAIGSKRTLIQVNNSQIEIDAAYEGVNYLSLIEAKCDISDDFLVRQIYYPYRVWKDRVSKRIKLVYLVYSNSIFSLYEYCFDDPNYYNSLRLNKQKHYSIENTDIEINDIMQVSSAVSFVDDPFAVPFPQANNFKRIINLCELLQKSDLTREDVTSEYAFDIRQTNYYTDAGRYLGLIKKDSVNSKITYSLTDYGRQILKMQYKQRQLEYVRCILSHRIFHEVLRAYFETGEMPNKDSIVEIMKLYKPLNIKSEDTYRRRSSTIKGWINWIIGLLY
MBN2734872.1	IIM	M	GCA_016937345.1	MRKNKLVMPILKWVGGKRQLLDEISSLFPKRITSYCEPFMGGGAVLFLLQPNKATVNDLNTELINVYQVLRDDIDDLITDLQKHKNESEYFYRIRDLDRDKDIYRGLSNVEKASRMIYLNKTCYNGLFRVNSAGEFNTPFGSYKNPNIINEPVLRAVNKYFQTAEITFSSKDYYEVLKDLSKNTFVYLDPPYDPVSGTANFTGYNKGGFDKDEQVRLKDACNYLNDHGIKFLLSNSATDFIKDLYKDYTITTVKAKRAINSIASKRGEIDEVLVRNYDEVRTNKK
#System_12472
MBN2881070.1	IIR	R	GCA_016938695.1	MQNQSFTFEISLSVLNHLGRNLYRSFTTVLGEAISNSWDADAKKVFIYIDKDNNSLLIKDDGEGMNSTDFQEKFLKIGYSKRKNGTTHSELGRPYIGRKGIGKLALLSCAEKVHIISKKKDSDYVGGVIDNSGLDGAIQSDLKPSEYPLEKINLEIYGEKIKNHISGTIIYFENIKEGIRNSLDYLRRVVALYFRFALIDDSFNIFINDEGVTLNDLKDLTDNTEFLWNINNFDDPFVKRKMKYLKEPEKYVTVDAKVEGFIASVTKPRHLKITADDEKVSIDLFVNGRLRDKNILRHIPTDRLASDYLYGQIHINSLDDNKDRFTSSREGIVEGDPLFLDLLSKLKPLLSKILDDWDKFRLKNREDGDSENVRLTRKERSSRGLFNAISEEYGNDVNSEIDEESKDDNSSKERNNYDLIKQKIHNSISELQNDAEYNFTSYAECFISENLVRKHIEENNIQLSKEAKIEVDKWKHVEAKAKSNGNISIEIRRFSNDSKYLDMGNLANLVDKGDQAGAACLSRDAREYKPIRDAVMHTCLLTDEAKTKLTSVHNNIKWRIINLLIVQD
MBN2881069.1	IIM	M	GCA_016938695.1	MKKKLVAVDLFCGIGGLTHGLQKEGIQVIAGIDTDSTCKFAYEANNKAKFIEQDVSTITGRDLKKLYPKNSIRVLVGCAPCQTFSQHTLKNKNRVNDKRWKLLYQFLRLVRESKPDVISMENVPQIRNYKVFQDFVSGLEAEKYSVTFKTVNCPRYGIPQNRKRLVLLASKQNKIELIPETNQPLNYITVKDVIGHLPKIQDGEVHNVDKLHRSWRLSPINKERILQSKQGGTWLDWDDSLRLKCHKKKNGSTYRAVYGRMRWSKPASTITTQFYSYGTGRFGHPTQNRALSLREGALLQTFPENYKFFQNEDSISFTEIGRHIGNAVPVRLGEIIAKSIKKSMR
#System_12473
MBN2881395.1	IV	IV	GCA_016938695.1	MNINEYTSKFKTLIERERRSEKDLFTDEIKNLSASQREKRGRTLTGMKRQSESESIFRFTREQDLGQNEFNIGSNVLISLNDPLNNSLEGVVTSRSTKYIDIQVTKQSNLLYKDNLRIDLYVNDMTFDVQKEVLNHMKDWTFEKRNIKEILLFNQKPQLDNLHDVEFYNYDLNESQKLAVRNSLREKEFYLIQGPPGTGKTKSSIEIIRQHLKQNKTVLVTADSNTAVDNIMMGLLKYVNVIRIGESPKIMPEIQEHTLNNLIKSNPNYMIVDRGLEKIKSLRAIQRNETIPNKENCKGLSYFQIQKMAERRQKDFGLSAEKIQSMSKWISAQNQIKEIIARVDKTKRELIKSCIASASVICTTNTNSNSQYLENLTFDLVLIDEAGQSTEPSCLIPISKAKKVILVGDHKQLPPTILSQDAKELSISMFERMMNNCRYSLLDTQYRMHPLINEFPSGEFYNGLLKSADSTKMHTGSKVFDKNVVFIECFGIEKTHTKSFFNLEEVEVVVKLIEKYASKKYKGEDIGVISPYNGQVKKIKDRMPFVEVNTIDGFQGREKNIIIISLVRSKSELGFLKDLRRLNVALTRAITELVVIGNPDTISTNPTYKRFLEFVKNNGTYIEEKNLNN
#System_12474
MBN2881730.1	IIR	R	GCA_016938695.1	MTLTDQVMKNIIKRVIKGQDYRIEIVALINAEFLQFAMDFFKKVVVAKLDCEDITIDWYKQTFLNPELDSDDIAINSGLNKKTITNMYNSATKKIVIDASNEHYDILYQSISSLIENQPEIDLTLTIKFNGVSVELNINESLIVINTLAVKRAALRGGLWSTAGKRVEKYLMTTLCMIFDVPFKHFDQSKIPSSMREVDYYIIDRDKYYRCEVKLMGKGNPESADAIFARESDIFVADKLSDLNKRQADILNVNWVELRDTDGYLRFADILEKLNIPHNRDISDLDSKIDEVLNELVRIIEV
MBN2881729.1	IIM	M	GCA_016938695.1	MLTKQYIKELKNNGNGDLSHLIKEQKDIASINFILEGLGRLPDSFDSSFLYDLLRHKHAQVRLNAVKNIGKLNGNANISELIKLFHSETDTSVRREIVSSIGRQRNVANKPFLFEILEDSDPKIVCQAIRGLLVFNNDKIVKSKLEPLVNHPNEMVRNVIYKEYFASNKNSKNQMNHADTYDFLKNVFVNADVLETLRNVPDESVHLTFTSPPYYNARDYSIYPSYVAYLEFLDAVFKETHRITKEGRFLIVNTSPIIIPRISRSHSSKRYGIPFDLHPYLAQNGWEFIDDIVWVKPEASVKNRIGGFLQHRKPLGYKPNSVTEYLMVYRKQTEKLLDWNIHSYSNEIVNESKIEDGYESTNVWKIDPCFSKVHSAIFPDELCKRVIQYYSYKGDLVFDPFGGSGTVGRVAKKLGRFFFLTEKESVYVDYMKDKEKQNLFEQERQIQYLNLNEFKKKANENDIN
#System_12475
MBN2881786.1	IIR	R	GCA_016938695.1	MAKKNQSKRLTNQHKESHGVVGIFGDKAKLHDMTVGKISHLVIEQLEKDYPQLSFQYRTSIKKEEINEALKKVDPELGQTLFVPNSSIIPDGGIIEVKDDSDNWRIVLVSEAKHQGKDIENIKKGLLVGKANNQDLMAAGNAIERSHKNISEIANFMLSESHFPYVLFLEGSNFLTETISIKRPDGRIVTLEYNSGMLNRLDRLTSANYGMPINTNLCKNKFVKHKDKTIMLQATSIYTQGNGEKWDIKNMFYIMLEVSKTSLQVLGSDIFNQITKSK
MBN2881787.1	IIM	M	GCA_016938695.1	MARNATNELLQKAKKSKSDEFYTQLSDIESELQYYKSHFVNKVVYCNCDDPQISNFFKYFALNFKELGLKKLIASCYREQVRDLFNTKEDEKGFFYKYSGTEDEKTIPSSNDIVYFNGDGDFRSPESIELLKQSDIVVTNPPFSLFREHVAQLVKHKKKFLIIGNINAITYKEIFKLIKENKAWLGINLGRGISGFIVPEHYELYGTEARIDENGNRIVSPNNCLWLTNLDTSKRHEDIELTKKYFGNETEYPKFDNYDGINVNKTQDIPLDYKGFMGVPITFLHKFNPDQFEIIKFRKGNDDKDLSVNGKCPYFRILVKNKRLQPELIENR
MBN2881791.1	IIM	M	GCA_016938695.1	MTMTRNKEIPTFFGEVLLKGERVENDFDNNIYPKVFYQHPNGQLWQGDSIEWLKTLPNESVDLVFADPPYNIKKADWDTFESQEEYIKFSMKWIEQAARVLKPTGTLFICGFSEILADLKHPASRLFKSCRWIIWNYKNKANLGKDWGRSHESILHFRKTKNFTFNIDQIRIPYGEHTLKYPSHPQAETSNFGNGKKNNNVWEPNPLGAKPKDVLEIPQDLIEVPTTCNGMHEKTPHPTQKPEELLRKIILASSNAGDTIIDPFCGSGTTPVCAEQLKRKWMACDLSPEYLDWAANRIELVEEWGIDKWIKYDFENQKRRNSIR
#System_12476
MBN2881792.1	IIR	R	GCA_016938695.1	MNLKNLVNNAKDKSNFTDLKAYIKFCDEYLKYITDNLQAIIVSQNENHYQFYQYKKEGNFQITRPINSNLMYDSDSFAKASKEFLKILKSIKTINKADVSLRNIINNATYTIQQSVGSALDGLPAGQSNTARKLNGDLFEHFIRLIISEIGINCKSGTIQVPVIVDGEPTFNMNYQHDLIIEKENDVKVIGSIKTSSKDRIDKIFIDKFLYNKLTEKATPHIAIFLNDVQRKNTKRENEYGISATFLPGHFKGYTVKLNPLDGVYYCDIRPTMRTEHILKDHIKTLDNLLIEDIWKFL
MBN2881787.1	IIM	M	GCA_016938695.1	MARNATNELLQKAKKSKSDEFYTQLSDIESELQYYKSHFVNKVVYCNCDDPQISNFFKYFALNFKELGLKKLIASCYREQVRDLFNTKEDEKGFFYKYSGTEDEKTIPSSNDIVYFNGDGDFRSPESIELLKQSDIVVTNPPFSLFREHVAQLVKHKKKFLIIGNINAITYKEIFKLIKENKAWLGINLGRGISGFIVPEHYELYGTEARIDENGNRIVSPNNCLWLTNLDTSKRHEDIELTKKYFGNETEYPKFDNYDGINVNKTQDIPLDYKGFMGVPITFLHKFNPDQFEIIKFRKGNDDKDLSVNGKCPYFRILVKNKRLQPELIENR
MBN2881791.1	IIM	M	GCA_016938695.1	MTMTRNKEIPTFFGEVLLKGERVENDFDNNIYPKVFYQHPNGQLWQGDSIEWLKTLPNESVDLVFADPPYNIKKADWDTFESQEEYIKFSMKWIEQAARVLKPTGTLFICGFSEILADLKHPASRLFKSCRWIIWNYKNKANLGKDWGRSHESILHFRKTKNFTFNIDQIRIPYGEHTLKYPSHPQAETSNFGNGKKNNNVWEPNPLGAKPKDVLEIPQDLIEVPTTCNGMHEKTPHPTQKPEELLRKIILASSNAGDTIIDPFCGSGTTPVCAEQLKRKWMACDLSPEYLDWAANRIELVEEWGIDKWIKYDFENQKRRNSIR
MBN2881793.1	IIG	IIG	GCA_016938695.1	HKFETEPTLETIQNIAQIISWNIWQMDGLKGVIPNSCKDKIVDISNIFETKTEIKKCKGCETQSIKLHNGIYCNIMDWEEKDKETGKAGKVIRFIDLLKK
MBN2881794.1	IIG	IIG	GCA_016938695.1	MAEAININVDVLNDIIIGRVEPQIYAFTTETIPNYLKVGDTYRPIQMRLNEWRKHFPNLEKKFENVAKVDDETFFRDYAVHLFLENELKRSRLKPNALKGIPYYSNEFFENATEEDLQEAIEDIKSGHQNNESKYQYYRFDESHIPITHTYTRTEEYPLRPNQKKTVDNFREAINKGRTNLLMYAVMRFGKSFTSMCCAVEMSAKLVVVVSAKADVKEEWKRTVESHIKFGGYCFLDSTSLLTSDTIIAEKQKANEKIVLFLTLQDLQGDEIKSKHKEVFDNQIDLLLIDETHFGARATEYGKVLKEENLSAKEIKSELKLNDNTLDDLEITNKVFNAKIRIHLSGTPYRILMNSEFTNDDIIAFYQFTNIAEDQEKWDLENLNKDEVKEWDNPYYGFPQMIRFAFNPNESSRKKMEEMKKKGVTYAFSELFRPQSITIDKENKLHKKFKYEKEIIDLLKVIDGSEDDSNLLSFLDYDKIKEGKMCRHIVCVLPYRASCDALEELIKNYKFKHLSNYEIINISGVENEKNFKDTQAVQSKIKKCESENVKTITLTVNRMLTGSTVPEWDTMLYLKDTASPQEYDQAIFRLQNQFIKIFKEPNGDVVKFNMKPQTLLVDFNPNRMFQMQEHKSQIYNVNTESNGNSKLEERIRKELEISPIVVLNNNKIVQIQPADILDAVRKYSSSRSVFDEATTISIDYSLLDIEAIKAEIERQGKIGSRQGIEIKPSEGEGDEIDIDDIPDNEEEGNEGNAKSKTKDDEAVNDYKGQFAMYYARILFFAFLTDSRVKSLQEIINHIKDNADNLRIATNLNLDAVILDLFQKHINPFILSELDYKIHNINSLANDTTISPIERASNAMKKFSRLSDSEIVTPEIVTNKIISGLPTKAVDKNTMFLDIASKQGEFLYAVYKKFGKDVANKLYSIPTSKIAYEFTRKVYKLLELDVKLIEANYTSYDLISENKFIEKETIKINNKKMKFNVIVGNPPYQQSDGGAQASAKPIYNLFVESAKELNPSYISMIMPTRWYAGGKGLDEFREIMLNDRHISELHDFLKPDILFQNTNNRGGICYFIRDKSYDNAKNLTKLFTYKNNLTPVLHIRSLKTPDSDILIRHSIALEIISKIKEQPDFKTFENHISSRKPFDLEGNIIKDSNKFRQNKKGLKNPVTCYGKGKLIGFLDKSEITKNAIWIDKYKVFAPYANNIGTELNDDNLNAFVGEPNTICTETYIVMGADLGLNEISAKNLVKYFNTKFARFMHSLPKVSQHGTSKTYKFVPLQNYKADSDIDWKKSTVEIDRQLYAKYKLTNEETEFIESMIKSMAD
#System_12477
MBN2881793.1	IIG	IIG	GCA_016938695.1	HKFETEPTLETIQNIAQIISWNIWQMDGLKGVIPNSCKDKIVDISNIFETKTEIKKCKGCETQSIKLHNGIYCNIMDWEEKDKETGKAGKVIRFIDLLKK
#System_12478
MBN2881794.1	IIG	IIG	GCA_016938695.1	MAEAININVDVLNDIIIGRVEPQIYAFTTETIPNYLKVGDTYRPIQMRLNEWRKHFPNLEKKFENVAKVDDETFFRDYAVHLFLENELKRSRLKPNALKGIPYYSNEFFENATEEDLQEAIEDIKSGHQNNESKYQYYRFDESHIPITHTYTRTEEYPLRPNQKKTVDNFREAINKGRTNLLMYAVMRFGKSFTSMCCAVEMSAKLVVVVSAKADVKEEWKRTVESHIKFGGYCFLDSTSLLTSDTIIAEKQKANEKIVLFLTLQDLQGDEIKSKHKEVFDNQIDLLLIDETHFGARATEYGKVLKEENLSAKEIKSELKLNDNTLDDLEITNKVFNAKIRIHLSGTPYRILMNSEFTNDDIIAFYQFTNIAEDQEKWDLENLNKDEVKEWDNPYYGFPQMIRFAFNPNESSRKKMEEMKKKGVTYAFSELFRPQSITIDKENKLHKKFKYEKEIIDLLKVIDGSEDDSNLLSFLDYDKIKEGKMCRHIVCVLPYRASCDALEELIKNYKFKHLSNYEIINISGVENEKNFKDTQAVQSKIKKCESENVKTITLTVNRMLTGSTVPEWDTMLYLKDTASPQEYDQAIFRLQNQFIKIFKEPNGDVVKFNMKPQTLLVDFNPNRMFQMQEHKSQIYNVNTESNGNSKLEERIRKELEISPIVVLNNNKIVQIQPADILDAVRKYSSSRSVFDEATTISIDYSLLDIEAIKAEIERQGKIGSRQGIEIKPSEGEGDEIDIDDIPDNEEEGNEGNAKSKTKDDEAVNDYKGQFAMYYARILFFAFLTDSRVKSLQEIINHIKDNADNLRIATNLNLDAVILDLFQKHINPFILSELDYKIHNINSLANDTTISPIERASNAMKKFSRLSDSEIVTPEIVTNKIISGLPTKAVDKNTMFLDIASKQGEFLYAVYKKFGKDVANKLYSIPTSKIAYEFTRKVYKLLELDVKLIEANYTSYDLISENKFIEKETIKINNKKMKFNVIVGNPPYQQSDGGAQASAKPIYNLFVESAKELNPSYISMIMPTRWYAGGKGLDEFREIMLNDRHISELHDFLKPDILFQNTNNRGGICYFIRDKSYDNAKNLTKLFTYKNNLTPVLHIRSLKTPDSDILIRHSIALEIISKIKEQPDFKTFENHISSRKPFDLEGNIIKDSNKFRQNKKGLKNPVTCYGKGKLIGFLDKSEITKNAIWIDKYKVFAPYANNIGTELNDDNLNAFVGEPNTICTETYIVMGADLGLNEISAKNLVKYFNTKFARFMHSLPKVSQHGTSKTYKFVPLQNYKADSDIDWKKSTVEIDRQLYAKYKLTNEETEFIESMIKSMAD
#System_12479
MBN2881808.1	IV	IV	GCA_016938695.1	MNTEETIFAKELSLEEFLEKLISKDYGRLFPNNCFPTEEMMNEYLDNVSKRTDNEILSILRKFLIHNCTFGLDEFRAENYITKKDGKTYIASTTSNTEYNRRFLTKFLTNQGEVWEGLTWVIDLLPNFPNEAIKAIDAYFLANCQMLPDYSLNALSDSATIIRARYINYKHPKEILWNLNPFDFEYLIAALFENMGYEVSVTKSSYDNGVDVCANKTNLSQKEKVVVQCKRYSKKTIGVADIRELLGVISDKKVTKGILITTTKFSSEAKKFERNNPSIELIDCDNLMILLNTHLGTYWTKKLDKIINGQKINNNGR
#System_12480
MBN3037652.1	IIG	IIG	GCA_016939415.1	MSKEAAKQRVQALVEKFQRVSDDGKLKSYSEERTKNEFIEPLFEALGWDMRNERTEEEVIKEQRVLRGRADYAFRLGGVIRFFVEAKGVKVDLGNPEFAKQAIAYGFNKGVTWAVLTDFEGLKVFNCEWNETNIWRNQVFELRYTQYLDEFDKLWHLSKEGFERNSLVDYATTVGKRTPRKSVSELLLTELLIWREALSKDIKKAHPDRYSQEEIDEIVQRLIDRLIFIRACEDRQIEGNKLKEAVNAHREKGRSLSRELKEIFSYYREGYDSKLFGRTADEEHEADKVAISDHVLDGVINTLYDSKDGNVRYDFALIDSDVLGNVYEQYLGTVLQTTAKRAKLTEGKSHRKAQGIYYTPTYIVDYIVKNTLGELIKKKKPADVDKIRVLDPACGSGSFLIKAFDVLDDYYAKNDKSYAQSKLGGDGARITKKIEILKNNIYGVDLDEKAVEIAQLNLLLKMAEKRHLLPSLEGSIKNGNSLIDDPAVAEDKAFDWNKQFEDVMKEGGFDVVIGNPPYIRIQTLNKPDVDYFNRNYETPTKNYDIYILFIEKAFKLLKNGGVMGFILPHKFFQGEMGEKLRYFIRKNNALYKIVDFGTNQVFEDASTYTCLLFLSKSQNKTFLYKKFELGDNFRKLYDLKFDSIAANRLQESMWNFSNERIQNILLKIKSAPDNFPIITKKIFKGSSTGDDSIFLLEPYGETKDTYIVLSKKLGEKVELEKDLLKPFVYGEDIRRYSPIAHKKLLLFPYQHVNRKIQLIPANILRSKYPHAWEYLLKVKNDLSKRKIDTTDEDFYKYSAGRSLAEYQQPKIMIPDMLVDNRISYDVKGEFYHGPAIHSIVFNERGLKLHSNFYLGILNSKLFWFFISHTSTALRGNAYRLTPEFVDKFCFPSIDHMQTKHRGIYEKLLVLVKDILNQSTTLSKLGDKQTDERKHLESEIAETDKKIDKLVYELYGLTDDEIKVVENAMK
#System_12481
MBN3037746.1	IIG	IIG	GCA_016939415.1	MSSEAAQQRVQGLVDKFQRVMDEGKLKTYSEERTKNEFIEPLFEALGWDMRNERTDDEVIKEQRVLRGRADYAFRLGGVIRFFVEAKGAKVNLDDTEFAKQAISYGFNKGVTWAVLTDFEGLKVFNCEWNEANIWRNQVFELRYTQFLNEFDKLWLLSKESFDKNALGDYASTVGKRTPRKSVAELLLKELLVWREALSKDIKKAHPDKYLQEEIDEIVQRVIDRLIFIRACEDRQIEGNKLKEALNAHREKGRSLSRELNEIFDYYREHYDSKLFGRTADEEHEADKVKVSDRILDGVIDALYYSTDGNVRYDFALIDSDVLGNIYEQYLGTVLQTTAKRAKLSEGKSHRKEQGIYYTPTYIVDYIVKNTLGELIKKKKPADVDKIRVLDPACGSGSFLIKAFDVLDEYYAKNDKDYAQAKLGGDGARITKKIEILKNNIHGVDLDEKAVEIAQLNLLLKMAEKRHLLPSLESSIKCGNSLIDDPKVAGDKAFDWNKEFKNVMKDGGFDVVIGNPPYVRQEELLPIKPFLEKGYEVYHSMADLFVYFFERELKLLKEGGYFGMIVSNKWLKAGYGERLREFLGNYWVEEFIDFGDLKVFEDATTYPCIIVIRNKKKQNPKTKVCLVRDLNFDSLEEYVKKNSFTMNQKNLDKSGWNFQPEGVTKVLEKTRKDSLPLSRYISDKAYFGIKTGLTKAFVISKETKNQLTKEDSASKEIIYPFLMGKEVRPYVIHFDEKYIILTKIGVDIQRYPAVYNWLKQFKPELEKRWDKGEHWYELRACDYYDKFKKPKLIYGAITTGPRFTLDTDGYFANNANFFIPTEDLKLLAILNSKLGWFLISNTCTQIRGGYQLIWKYFGNVPIAKKESPELEKLAKKMLSLNKRLVGMGDKQTDERKRLEKEIAETDAKIDGLVYGLYGLTKEEREIVEKSGR
#System_12482
QSG11378.1	IIG	IIG	GCA_017094445.1	MVDRLEAITLPDPNGVADDLERYWEAVERAEELDEKIQRTDDLIDEIVYELYGLTDEEIAIVEDAVNSD
#System_12483
QSG11379.1	IIG	IIG	GCA_017094445.1	MSAKEAKFHGIFYTRLLDYVNDADTLFEEPVSEKTTESGFADIYIPSPLNGEVVIEVKNDDIYPREHEVVKQARRYTEELDADFFATCNSNDLFLFHDQGEIEMADVDFYYFNLREVQLEEAIPQLLGVVEHVHEEESLPAQTERERIVGVLRSFHSSIWPTYSALAEKKHGRNERFTQQFDEWIQENDYGDLDEEEQFEVAGKQYAYLLTNKVLFYEVVREKTEPGYDQEIETQSGMPLDSLHEETTLSNLENHVQNQFETIIEEIDYEPIFDSGASLFADFPQNKKTLRTLEDFLSNIEAEDIIELDEDLLGEIYEELIPVDERKALGQFYTHPKIAQTLSEWAIQRNGEEHPRVLDPASGSGTFCVEAYQRLDNILPGSGHQNIIDHLVAVDINRFPLHLTALNLASQNISEKTDRLHLFHDSFFNIDPDTQFFETSRIDGDEQEVLGTFDAVIGNPPYIDQRSLYPNKEHFRSHLKEFGNGKSPYYDGNKRLSKRSDAYVYFVTHGTQFLDEGGRLGFIIPTKWMMTGYGEDFQEFIYSEYKLDAVVGFGARAFEDAFVDGALIMMERCESEEERRQNETKFIRVRDTMDVDDILDTVEFDYGLEDDNEVLVQNREAYRTVAVQQSVLMDKETKKVRHYLTAPQKFIELLENPRMVQLNELLSDFHRGITSGANDFFYVEEENIPELGIDERFLTPVVKWIKQMEKGEPLTEEMTELYVFHIHEYVEEVRTRDDIRGGDLEQRVKNALREDGYNRTLGYIKEGEAQGYDENRTCASREVWFDLGDVQPADIVHPKGFKYRVFASRNEGLIVNDRLYCLDVAPEVNEYALLAYLNSTVYQAVVETWGRNEGRGMLEIMGYEVEQVPALDVRALPDEVVTELEDAYRAFENNEDEAQDRIDEIVLKAAGINIDVEEFQDTTMEVTNRRNDRGMSSEVMVEEVDTLEELGTHTFEVGVDGPEEQDNTDLSQFM
#System_12484
QSG11875.1	IR	R	GCA_017094445.1	MSQPEFPSSNEQKVEYALLDWLNAAGWDTYGGPDEPDGCTQLDAMYGRDDKSEVVYWELLRKQLIALNDPVTSHNVDDVITSLRRDFAGDGLMETNRNVQEVLQKGRQVTLSKSDGTSETAVVDLIDHETPENNALIAANQFRVRQHELVIPDIVLFVNGIPLVVTELKSLTQDSTVTDAIEDIHDYEGDAPRLFSPVLFNVAADHERARYGAVNAPETHYNPWQPEDPIGSPSELKEMAHSLLTPGTLLDILKHFVFYQRQPGGDAKIIPRHMQYHGTQAILHRVSQGQFENGLIWHTQGSGKSFTMFFTARNLLYRPEIIKTPQVLILVDRQNLRDQMADDLGKLIDFEHYEIVTDGADQLQSLIQEGQSQVIVTTIQLFQNVDEDVQENDETVVLSDEAHRFMEAKLGSKLDSALYQYYHFGFTGTPVNENTEAGRNTFRHYSEPQDEDGYLHHYSMEEGIEDDVILPVHFELRHGNRDWEIDDDVMDQAHEAATGDLDYEERDNLIRETINQQTLAELRPRVESITEEIVEHYRSKLAPSGWKGMVVTPSRKAAALYGEELQKHLDPEEVEVVISSTGRSDPITRTYHTSKSERERIVEEFKDEDGDPKILVVCSMLLTGFDAPILKTIYLDRPLTNHNLLQAIARTNRPADGKQNGEIIDFAGVFAEGNVEEALSYYPEHVQAAAAEDIDELLDRFDRKLDEAIEVFDEIDIDDDPETVVECLTFLRKNAEARRRFKDLYREVENLYDTLAPMGELEDKDTGRPQKYSWLNQIHLAYQRSMNRDSEPEKRLREKTKEIVENNVYVDTDWLDEEFEVVELGPEHLERVRDMEPEQGITEVAGAADDYLDDRAESHPRYRRLSERVRDVVDRWESDQVSSDRAYEELLELEEEILSVDSEAEERGLSPAGHALFTALMDDSEEGFADYIEDEDEAESIAKRVDEELQERIDTDYGDWRTSKRTRDDIQELLLEVVAIEAGKPELCKDDRFLEDAREYLIENHQPA
QSG11876.1	IS	S	GCA_017094445.1	MSEQRRLTDLGGDQPGDADGQTEERSLPEGWEMMKIQDVCEMSGGSTPKKSNEEYWDNGEILWAKPKDFNGPLIADTEEKMTEKGAEASTSKIHDPGTILLVVRSGVLRHTLPVAKATTKTTINQDIKALEADTDVIHPEYLFQVLRARAEDVRGTCKKTGTTVESIQTSVLKKYEIPVPPMEEQKAIAAAAVHQDEAIRGAEETLEKSKTLRESLASELLRTGTHEHSDYKKDKAGKFPASWNTVRLGDLLTETRYGTDTKSNMEGRGHPTLRIPNIVNKRITLDDLKYTELPDDEYDRLRLEEDDILVIRTNGNPNYVGRCATVSEREEDFVYASYLIRLRVDEDRVLPGYIREFLNAYRGRVEMNGWIRSSAGNYNLSVSGIEKFTVPLPSLAEQQEIVDKLEAVDEMIQTNREHHKQAQRLKTGLMQDLLSGDLRTAEREIDIPDAIENYESA
QSG11877.1	IM	M	GCA_017094445.1	MSTNVYHDVTPEELGKKLYGCADAIRDAVDEARYKNYILPLVFYKSIDDTFADRLEEKKDQFAGDEELARKAITGMSVPEDYRWSDITERSENIAPYLDEAFTALERENDQLRGVVRVTYSDEDALNDQRLRDLVQRINAFELSTEKVEKDFLGEAYMYMVGEFAKDEGKEGGQFFTPTDVIDLLVRILAKGGDTDGFEKGASFHDPTAGSAGFLVHAASYFRNEQDGDPSTWNITGQELNADIASVAQMNTFMHGLEAEIRREDSLANPAFSNYLDDEEGFDYVLANFPFSADWPKSDLKDDKWDRFDWHEKLPRADRGDYAFIMHIAKLLNDSGRAAVVIPHGVLFRSNEGRYREAMVDDDIVEAIIGLPDNLFQNVSLPSAVLVLNRDKDPSREDEVMFINASEEDFYTEQNNHNDLTETGIERILDAYSGWQTEDGICRAVPVDEIAENDYNLSISLYIDTIGDEEIVEVTSAYSQLKDARSARDAAEAQVDEDMGVLGYE
#System_12485
QSG11884.1	IV	IV	GCA_017094445.1	MEQVFAPWRIEWVERPHDDPGIDECVFCELPELGADREYHLVARSDHAYVLLNNYPYNPGHAMVVPYEHTGAYEELSSEVLFDHARLQQRTVEAIETALEPDGLNVGMNLGGGAAGGSIDDHLHTHVVPRWNGDANFMAVIAETTVIVEAIEDTYDRLHDAFAAQEGATTHGDDTAVEIETTSKPI
#System_12486
QSG12717.1	IIG	IIG	GCA_017094445.1	MAVEEAGGFADFRETATKTNSLIDRLQQLTLPRAADIESGLENYTETKARAEELEEKIERTDELIDEIVYELYGLTEEEIEIVEEAVGD
#System_12487
QSG12719.1	IV	IV	GCA_017094445.1	MTYSGPDVFLAPIGNEAAADNFRRTVLDGVSADQVRPRAGTDIDGETVRLWGTKSTVEGSWKKVSPGDFLFFYRNGSYEYAAEVRATEQNEQIGRDIWPNHEPDEPWVCLIYLDAPVELGVDSAEIHELAGYGRDYPLGFSSLNEMGVGGIRGRYGSVESLVYGESSPEKQLYLDATPDFDVDPDVLSELYFPDDRAAEIAQQITAALDAGKHIVLTGPPGTGKTEIARLVASHLAAQNSDVFTGFETTTATADWSTFETVGGYMPEEQSDDLSFTPGQILRCFKRQDSQRNEILIIDEINRSDIDKSFGQLFTLLSGQPVTLPFTRDGEEIELLLADNVDGDLAPHQYAVPKSWRLIATMNSYDKTSLYEMSYAFMRRFAFVYVDAPTVPGDDDERDALVDAYAETWGMDVESDVREAVGDVWYVTNNVVDERKIGPAIIKDILAHVAATPSSLERSLTEAVGSYVFPQLEGVPRRERIAAQLAAVDDVDETRLGRLATDVLQVAIDE
#System_12488
QSG13446.1	IV	IV	GCA_017094445.1	MAVLDDLSGFEFEDVMEDVFRNLGYENVRQADRTADEGRDVIMEEVVDGTRRAIIVECKHTGTVGRPVVQKLHSAIATFDFDGPKRGMVATTGRFTNPAEEYADRLQRNDNPYPIELIDGEDLRDIADEIGLDLYNGRIEILCDETLRPHDPAADVAAPVIEAFRDIENIEAADLPEPHSAVTFRPVVAVTADTNAVFETSVGVIHRINDRTRFVAHAERGQPQAVDEDVATLVTENLHATVELDPEQFGEVFDDVEERRFGQTQTEYKEWAVERLQQHHTTAVTYTGDNNVTYNKTCEPNRSDISVQSIEPVYLPEVRHTTGLQEYTYPYEYYAAGPSRVTAEDGIHRCVHCDTSGGDETYTYCSNCGAIACSSHIKTERLEGEPVCTGCAVTERFALKTKYFYDEQNLKAFREEYAAMPLHEKAMENKLLAGGSVVVALLVAIVLLVGGGII
#System_12489
QSG14362.1	IV	IV	GCA_017094465.1	MEAESPTREEFADWILENFPQMSSQGSAEDKGRLLGRMGVAEVEDDQLQLTELGNQLLNNPPQENVEPYFETLTDHYIGFETLLQALKQQPVSIEKLRDVLNAVHDKDWESIYQAEYRVNWLRSLGIVEKDQDKVRLTSRGQDIAEEYPSLDIDISDLSEPTIQAPTNGPDPQSNIGLEEFDDDVTYYWVNQSNAAEREGNYLRSSDTYYTRDLTKLNPGDVLIHYWEGGVRAYSVVQNEAYKISGEELEGADDEETYWRVDIDLHSLEPIRDIETIAPVLRRDDIKQGREKYAINATGVQSWYLCNLTPAAAEYLLSTYPDEPSETEPDKGRYFWVTANPEIWAPENIADSDGEEGRVFFEAHNSRGNKRRIYDGFERADPGDEVVFYESAPTQEIVALGTVVQELHEEDGATGITIEYDRSVEGISWNDLTAVGELEDSAPIRQNARGSIFELEQNEYETILALEPEPPGQEDVERLRNRLSLPSISTSIPDGLYFDDETRLTREIEAALNAGKHIIFTGPPGTGKTKLATHVAKLATGYDAVDDYRFTTATADWTAFDTIGGYVPNRDKHGQELLFEPRLFLQCFRDATGVKNEWLVIDELNRADIDKAMGQLFSVLSGDSTELPYERDEAIAVESLGEDADDETLEDIVSSSDTFPVTPAWRLLATMNTYDKASLYELSYAFMRRFAFIHVGVPNLEDDEDKLRTSLLLPNGDENFASAWTGQSPDLEPPLEKWGEELTEIWYRVNEERAIGPAIVHDMVRYIANYDGRAPPEEAFTSAITTHVYPQLEGLRQEKQRKIIEGLCSGDVPVSPDRLWYQANDFLGLPDTRDNE
#System_12490
QSG14760.1	IV	IV	GCA_017094465.1	MDQVFAPWRIEWVRRPHEDPEIDGCVFCELPDLDSDRKYNLVARSEHAFVLLNNYPYNPGHAMVIPYEHAGKYETLDPEILFDHARLQQRTVEAVQSAMDPDGLNVGMNLGGDAAGGSIDDHLHTHVVPRWDGDANFMTVISETKVIVEALEDTYDRLHDAFAAQDGATVPETGGAVEIETTSKPI
#System_12491
QSG15199.1	IIG	IIG	GCA_017094465.1	MSQATLGEMPYRNSGLFADYYLRERIDDLEEWDCDDTAEDAFDALRALYLDEHELLAAYKEHELIDAWVDPVIEALGFEKISETSLPDGGGEVDGLLYDSAEDRREAMKRKRDDDTRATFARANAILEVKQWDADFDAEFSERRNYRDASNQIKYYLERTPDDLAWGVLTNGRKWRLYSTKDYETQIYYEVDLPEILRSGDLEEFKYFYTFFGQLAFRETAGATFLETVWSESETAAEELGEDLQDNVFTALRVLGRGFVEYNDLDIDPEDDAALAELKEQSLVLLYRLMFVLYAESRGLIHPDEPGAQEEYEDNFSLDAIRREIYEEIEAGKTFEEAFSEYATGYWGRLQDLFELIDNGEESLGIPPYNGGLFDREEHDFLADHEVSDRHLAEVIYQLSTVANDEDRDVLADYADLDTRHLGSVYEGLLEHDFRIAPEQYAAVAEDGAQVWKPATEVSVADAVETVPEGGLYVVNDEGERKATGAYYTPDYVVTYIVEETVGPLVDDIEDDLQDRGLERSDVEYFRGLYDGIQELRILDPAMGSGHFLTKATAYLTERVMEVVREQEQFDFPEDEIRRTIAKECIYGVDLNGMAVELAKLSMWLETLAADKPLAFFDHHLKTGNSLVGSDITEVLSEDSEGEGGQLTLTQAFARVRQRTLGHVMELMQELLAIDNDELADIKSMEELYDEIRDDPLYGRLFELANVHTAERFGLDVPEGAYEEMADAIEDEDDWAEIQENDWFTSAQAMAGEETFFHWELEFPEVFFDQDGEKMDSAGFDAVVGNPPYVRIQSIRANTPIQANYISNKYQSSVRNFDLYMCFTEEGYRLTNPTGKLGFIEPHKFFKNKSGEGLREFISDRNALDKVVSFGHEQVFNGASVYTCVLVLSASPQEEFEYAELSPINLITVEKTEFRYISEYDSSSWIFNSIGVKEVLDRIDQQPRKLEDIAKVYVGLQTSADSIYLLHHVGEEGEYELVESKEDGETHKIETEILKPFLKGEDVGRYEYVETDRRVIFPYDIPDNSTGEKEARFIEEKELSEKYPKAYDYLTKHEEALRGREDGKMDNERWYDYVYPKNLTKFEQNKILTPEIGYGGSFTLDENDHYHKTKVYGVLLNDDT
#System_12492
QSG15200.1	IIG	IIG	GCA_017094465.1	MNGENVQVNVALSELSQAILDANKSLHNLNLSLLDHLGNYEEGQTLSEIGLTQPPEGAADSILQQTTEQRPNLRVGEATVERESPTTVEIRLTARYKPDDPEAHETDQWGYTETDPLPALRITDLIETEADLIAAFVPVAVEEAGGFADFRETATKTNSLIDRLQQLTLPRVADVESGLENYTETKARAEELEEKIERTDELIDEIVYELYGLTEEEIEIVEEAVGD
#System_12493
QSG16340.1	IV	IV	GCA_017094465.1	MSSSSGEYTEDDAKEDLNVLKEVPNKVVDAIDNATDEGVLDFLIREQQLDTVHDGERGIGQVRRAVLKSSVASKDLKRLVITRNDNTPRDVLVPDDVYRNAKTALKAGKPVVLYGPTGTGKTTFAKQLALEESIGYSLNTATPSWTAKDIIGGIGPKLSGHRLNYQTELGCVSEAIKRSKDFAIDYTVILDEITRADISKIFGPLYTAIENPQQELIETDDGEPITLNDDVNLICTMNMSDRTVNELDNAITRRFAMIEVDEYSDESRRELFEKFIDDHIEQVSDGGSPVFDESDLLELFEIDYKGINEGNDQTSQGPIMRFGPMHYEDIARFLGEATSDPDLYLDNPGEAVGQAFRTYIVPRLLNSAAFPQIERIENHYRALNDQFEEYNLKPAADLAKRELESEQRQMGSYEQ
#System_12494
QSG16348.1	IIR	R	GCA_017094465.1	MGSYDLVDIEVTHESADDLLASLSEGQNPEDHVRTVQAVRLQAGQPDSELRSLKELDENSVKLLEHQVDAAYRALFEMDGKALLTDEVGLGKTIEVGMILKEMHFRQTDDSVLILTPAQLAKQWQAEMREKFGLEFVCNYDDEFSGFDQHDYIIASIDTAKSDRHRQTVLNRDWDVLVLDEAHYVKNEDTDRYDLIDKLTYNYAFFLTATPIQNELTDLYNVVSLLRPGLFGTRDVFHHYFVNSSQETLVNREELQDRLNKVMIRNRRADTDIDFTERVIDTRKFDPSPAERELYQAVSDYVKGAYSQDQGQKLVLMLLQKEVVSSPAALKETIEKRLYEQNELTHADELETILDLIDNIDTVTKQERLLDIVEEARENVEMGRVIVFTQFRATQREVLDRLAEEGYTVHSFHGGHSSEEKEQIVENFEKEGGVLVSTDAMSEGRNLQFANIMVNYDLPWNPMRVEQRIGRIHRIGQKRRVYIFNMALRDTIEEYVLDKLYHKIDLFQQTVGELSSILSRLEESGTSFEDEIFERLVNADSEVDLENDFDDMAIDLQEQRELADKLEEFNDGVFEGFDLGASDD
QSG16344.1	IIM	M	GCA_017094465.1	MSEQSGSSQGRQERTELPIERGFPIERVNEIAEKEGRAKMYYRPIYTMHKWWARRLGCVFRAISLYTLLDDPEKVQVFEPGHEGGTLADYGDDADGESDLDVASLLERVDMSDPESLWELYPKDVRVEDKKILDPFMGGGTSLVEASRFGAEVVGNDLNPVAWFVTKKELEAGQTDVEELEEAFEQVKEDVADEITQYYKTPCPNGDHEADVMYNFWVKELDCVSCGHTVPLFKDYRVAAGRYENDDKYNVLCPDCGAVTLVDDWQSESVCNDCGHGFVPKEGNVSRGGKYNCPDCGQKYAITDAIQEQGGYDLRLYALEYYCEHCDDAGESKADQKGYKEAEKEDKELYRQAKQEWEESDHLHEYVPNEEIPKGAVTASSSVNGNDVFEHGYDHWCDLFTKRQLLSLSKLLKAIEGVSDKNAREYLLLAFSDSIRYNNTFVTYNNGYNKADHSFKTNSFVPTMSPVENNVWGTKFGSGPFTTVWERVLSGVEYANSPSERYVVDGENNEAEGFPPIEANATLSLGDARQLDAENEFDAVITDPPYYDNVMYSEISDFFYVWQKILLKDHYEGFQAEKTPRAESIVTNPYLGKTTEDFEHEIGQAFETIHRSLKEDGVLTFTYHHSDSESWGELLGSLCTAGFEVTATYPLTADINKFIGGEAVSFDIAIVARPIDDTEAASWNSLRRDIYRTARRTRKQLEENRELSRGDIGVMEMGACFREYSKHHGKVQRDGEIMDAKEVVQEIYGIIQEASDIGVEDVFIDLLDTPSPSFDDVNKLCRGTNATPEDLKEMRLYNQDDGFELGTWDNEKRQAYIQERANGDGGDHLSNLDKLQFLRYRYEKGQSVQNYVEKWGVDDDLRELAGRLADVTGDDTYTRVLGDRDITSY
QSG16345.1	IIIR	R	GCA_017094465.1	MVSFDTPGGAKFYKADLHIHTPGSHDYDDKDAAPDDLVAEFENKNLDLVAVTDHNTGEYFEQLQEAAEGSSVTVLPGVEITTGQSGEHQIHMTAVFPPEEADALSPFLHDIGIRGDPEHAIAEDTIPKICDKTRDYGGLPILAHIDVEAGADFELTDRNNPTRQKVFDPERVAALEVVAEETADEFEDFAHIRSSDAHSLADIGSRYTFIKMDSPTFEGLRTAFADPESRLSLTSEPTTHPSVDGLLSHNGFLQDRHLQLNKNLNCLIGGKGTGKSTVIEQIRYALDIDPRSDDIEDDYNALIENTLRPDGIVEVLVTATNSDQYRIRREYGEEPEIERIPNTEDSEPQEVDLTIEQFRTEFFDVEIHSQRELVELARNEIDQLDLLDSYFDINDEIEARESVKQDIRAKNREIADLREEVDSLKAEKERFEALKQQVEVMEQKGVEEYVEGQEEWEQERAALSNVIGDVEALEEEVSSLALADQLSLTEVDDGPNEDLLQSVNETISELQDDIAEHEKELKRIVNEGRGDIEDIREKWNEENEKREKEHESLADEIEEEIGVDIEEFFDKKAELEDLRGVSEDLENKRGRLRDARGEKADLLDDLQAARQNLSQARKEGIEELNAQLGNVRVSLHSQSNRDEYTDWVNHVLEGSGVWTEHKEQITETIDPPELAEIVRNNDTETLCELADVTPTTAENFVTHDDLVEQLTKLELYEIHDRPVIELNDGGWKELNEMSDGQQCTALLSIAMIEREVPLIIDQPEDMLDNKFIFTDVVDILRSIKQDRQVVAATHNANIPIIGDAEQIVVMRSNGRAGFYRDCGSIDDDEIKALAQDILEGGETAFKRRREMYHRVV
#System_12495
QSG16392.1	IV	IV	GCA_017094465.1	MTVLDDLSGFEFEDVMEDVFRNLGYENVRQAERTADEGRDVIMEEVVDGTRRAVIVECKHTGTVGRPVVQKLHSAVATFDFDGPKRGMVATTGRFTNPAKEYAERLQQNDDPYPIELLDGDALREIADEIGLDLYNGRIEILCDETLRPYDPAADVEAPVLEAFRDIENIEAASLPTSHSQVTFRPVVAITADTNAVFETSVGVIHRINDRTQFVAHAERGHPTVADDDVATLVSGNLHATVDLDSERFAEVFDKVNERRYGQTQTEYKEWAVDRLQDYHTTTVTYTGDNNVTYNKTCEPNLSDISVQSIEPVYLPEVQQTTEIQEYSYPYEYYAAGPSRVTLEDGIHRCVHCETSGVSETYTYCPNCGAIACDSHIKTERLEDEPVCTGCAATERFALKTKYFYDEGNLEAFREEYAEMPLHKKAMENKLLAGGSVVVTLLVLIGLVVVSGII
#System_12496
QSG02161.1	IIG	IIG	GCA_017094485.1	MRNQTHADRLSDRFERGSTAYRQYTGRTREALDNDPTVTTAFEMWQSFLRESHGDVFGDLPDGISVESAFADALYYDFLVERLLAHVEATVGVTVMNREPGSNTGAFDVDLAAVHNTIVGADLRRVDDTIESLDITALDESILHNLFESVVSQQVRLSLGEYYTPRGIADLAVETLSVDDFAAETVLDPGCGSGVFCAAVIEHKRASYAAAEDAPAPAQQVEAITNSVFGIDLNPIAVRSARLAYLLALSPLLDDAAIDAVEIPVFLTDALGLTRSDSLQYGGTRVASTVDHLVGNPPWLTWSALPDRVRAAWRDGPADRLDLVTHHGADAKLGHANDDISVPFVLACLDRYAPDDAAFVLKRGITKGPAGRRLREQRLNDSPLAVEHVHDFTDLRPFGDARAGAAIYSFSVDREPCRPVPVTAWSRGSASPAFTSAERLTQTLEREETGFVPVDEEDPASSWLRRDAERRALGECSHEIRHGVKDDARDVFEIEPERVTDLEPDRVFPYLKSRHVVKFGLFGHDYRLVPVDVANEDNEAWLREACPRTYAYLDDNREALEARSSSWLDNGTFYNVFGLGEYTWAEYKVVWCRLGYKPHFVVVSTVDDERLGKKPVVPGDHCMFIGTDDEREAHVLCALLNSSIYQRTLDDVSSGGKASLSKSVVSRLELPAIEDVDEGVATRLADLSRAAHGIVPEHTDVSKRAYNRTTIEELEPVRAEIDALVEELLARRE
#System_12497
QSG02878.1	IV	IV	GCA_017094485.1	MVTTPESVDLEDLIDRYVTEHDWEQDKAHVQNTSEAIRTLVRSIVESGSVDEPAMRTVYNLCQNDNALKPETKQKQIDNLAIDADAKTEIKDRIEQGTGIIGKGTYSVPIEGHEDAVFNFLSTTINSDDRTEIDAAIEEFAAQDIEGIQNGILSPILYFLHPTKYPISNDRSRTGMQTIFDYEMSGLLKSYLDEVERFYEVRAEHPFKEDFRHLDSFFNWIEQQDTPATGTTTTPSIQIPNDAAVYWVNQHNQPEIEEGYLRAKTDGLWHHNLTKLSVGDIVFHNFDNELIGVSTVAGGAETYTAQGEEYYRVDVDLRSFDEPIPVDDELKTTLGQDEYRLDKYYPIDKNSHLNEAYLTNLSQSAAEFLLSLKDEFDTIPPLDDSVRDGVSQDAIDQLAMKLTAPEIEVTIPDSLYFDDGDRLRREIEASLRSGKHIIFTGPPGTGKTKLAKAICETATTYDQVDDYRFTTATSEWTAFDTIGGYVPSTSDGGQELLFEPRLFLKCFRQDRVVNEWLIIDEINRSDIDKAFGQLFSVLSGDSTELPYERERTVELRSLSESTSQEDLEDIIANPDAFPVTPSWRLIATMNTYDKTSLYEMSYAFMRRFNFVHVGVPPLTTDDGVRTSILDPNGTNNYATAWLADDPSLRAVLEDMYPVVAVLWQRINEHRVIGPSIVYDIIRYLDSYDDTGGTRTDALTSAMVSLVYPQLEGMRPDDQKRLIRSLTGTGIDTDNGDVDLDLDGERLKTKAADFFGISFDDDA
#System_12498
QSG02896.1	IIG	IIG	GCA_017094485.1	MSDEDNIGIIDNRRYSHLDQVLKSGLEGNGVDRIRIAVGYLYMSGLKRLRPELDEFLDNGGTLQVLMGNPDQQGLDELIEAHQNLRLTGTKFKQSQNVKWSERTEIRAETANNYSNQLLYENPTAENQAFFTKLIDWLEQGSIQPKLYLQERFHAKAYLFEKDEGDIFAPKDVGVVGSSNLSLSGLHSNTELNAPVYNEKVTQLKDWFDDLWDDAVEFDADLLDAFEDSWVSNNPGHVSAEDKPPALPGDSLPDDTIETLRDVSSGTGLPAPYLVYTKILYELYKETLETAEDYLQSFDVYEDLYEFQKWAVNRGIRIANKHDGVLVSDVVGMGKTFVGLGLLEHFHARNRLRGNKGKMLIISPKHLQPMWERMVNKRYNFNAEVISLGMVSKEDFHETLLEEHDDASVCLVDEAHHFRNDDTHRYDNLQSFLPTVNQTILLTATPYTKSAWDVYNQIKLFHIEDLTQIPITPPNLYDFTKMAENDETDLSNLLSHVMVRRTRQDIIDQYGEEDEDGNLYLQMGGERRYLPDRHLQTVDYNLHETYSTADGVNDSLYDAIVETLEDLTFARYSLGQEEYLKMGYANQDPYQNLSSMGKSIRGLMKSNLLKRLESSVHAFYTSLNRMLRSYRMFRDLLDEGTVAVGSDVSELINSGEQIDTILDEIDDMVEDGEYAAYQTEAFHLEELKRDLETDIQLLANLQDTLEPFHQDIQNDYAMDDKVEQLRGLLGNLRVGTHNILQRGDRAEKLIVFTQFTDTVEYLEAAFEQFQDRELISDDIRFASATSDTSNVEKIIQRFAPDANDARDEIDPSDEIDVLFATDVAGEGVNLQDANLVINYDLHWNPLRLIQRIGRVDRLGSGHDDIYALNFLPETELEEELGIVDRVESRVQEISSVLGEDGEILSPEDNVNKSYMEDIYAEEDIEKVEDDVNEIIGSDDLIGPASSLQELKQEHPDLLSWLDDRDGIRSAMGWDRKYDGVVVVYRQGEYTTPYLVTFPSEGGQDLSTQEKDTIVETITCPVDEPVASVDAEAFDSRYEQAVQVARSEFEVNMGKRRQFQREAREGASIDRDYVVDELGEVASSVENTDQQQTLAQFQDIVETVSADQILDEFRDLRNEEITGEELVAAVREVISRYNLKEKYEDRQEWAEKQEEPPHVVAGMYLKGQE
#System_12499
QSG02897.1	IIG	IIG	GCA_017094485.1	MTDEQTEEIRQRLDEDLSLDEFERDYRSTGEAATQFFQDLFVQVLNFEETTSPLGDATWQDIPVHEWPDTAPANAARLFAESGNFRVIYVELEKLTRTAERNAIQSLTRSDRTSGWAIEGSFLTVFHAPDEDIWHLVTPYEEGTDDITTGRPVLRRYTLGEGETHRTVADGLSSMDASKGRLAERIDEAFRVKPVTEDFYENYKSAFDMLSKELRRKGLEIEDADRYAHTTLNRLMFFYYLQKKGWIGDRKDFVRWFHQQYEESDEEGVFHEKWLSALFFEGMNSLEGGEIDADLPSDVESAIAGLPYMNGGLFQPTEEDRYDTFLSDSALKSVIKEFLEQYNFTVTEESPYDIDVAVDPAMLGKIYESLIAEQERGEAGIFYTPRVEVDLMCRMALYEQFCDHANDLDAEGKQQIVEFIFSEPQDWDADGSGKTEQLESILHELRIVDPACGSGAFLVGMKQVVTELYRKLGTTPDYHLKEQIINENLYGVDIKDWAVRVAEFRLWLSLVEGEEQLPDQRPVLPNFSFKLKVGDSLIQKLDGEFVSLDTVTRTLDGDTGGLLTELKELKREHFAGEADRTQEIEEKQVELLKNHINGLIDNLSKNGSQQTLFGDTKDEQADDDVEERIEELKETRDAIDSAGATGFFMWDIDFSDVMVEGGFDIVIGNPPYVRQEDIIDQGIHPERLDEMDSGEVRNLKKQYKNDLVEFVEGTFDIKPYKRSDIYVYFYFKGIDLLRENGTLSFITSNSWMDIGYGKRLHEGLLKLTDLSYILGNTSEKSFEDADVNTYITIANRKQQEILANYTRFVSFSRPFFDYDFAGEYSEFLVNPESGAERIGMDDETVQVSTSDGIRTVSLGHDSLWRLGGGSTKQIDDSDSEKVFSEEVGLVNNQAGISSYSGRSAALPTGSYDGGTWGRFIDSPTLYFSLWRDHGDRFTLLGDISEPEYGLKSGANKFFFVPRPGTENSRHQSEMDCSTGELLLHHKETGRDFRIEPEFWMQPIEEIPSRYHSQYNHKYTDDDGRTLVPDLILVKNREIKTSPIEPEHLNNVHIDIELSRPELESKNANVLEYIEFGEESRWGRSSDGKLSNRSSLRNRNPEWYSQPSVRDPYVLLTRTFNAEFQFHYNPCGFQVADNFYFISTLGDFNPGYIAGYLNSTIGWFLEEVTGRSWTNTLRFDKPEYLILPIIKTNDEVQAQVESRLESLMERDMGHVFEELGAYNPDDVSLESVKSDRKALDSEFFDDLGIDEEQRLSLYKEVVRSARDRLMRQPDENPSLCETIAEHNPQYDYSR
#System_12500
QSG03277.1	IV	IV	GCA_017094485.1	MPSSEHIACMSTSKLFLAPCASSRPQDHFQRTVRDGVPDEFYQQYTRSDFGESIGIWGLVPNLKSTWEKLSVGDFVVFYWGNKQYKYVAEVAGTEHNPQLAKELWPAYADGSAGGDDQADPWEYIVYLTEPREVDIDSEELQGELLDEDKQFTMRFRPANDRGHQRIREEFGSIEEYIESRTVTTFDTFGNNDSTGKSDTDDKASGDSPPDHPIFNHLSSAVEPAIFRVAAPPDLWLSVVEYRGFPIDETYARLGDVERGDVLLFHSSGTPMDGQLSPSKDALFGVAVVGDRGTKESPWTWKEQGSDSATHPSSFLSFDRLFLSGDPSAIDCTTPLKERSVNAREREITALLKASLSKESIKKSLNESDGNLFDRGYVVEMDATDESSNGQKLLSQLVPALTEYPPIAYCREFEEQIPASVFDGLHFPSQSSQDTKSASGLAMDITAALKSGKHIVFTGPPGTGKTEVASRVSTYLSENHPNLFTGDGLTTATADWSTFDTIGGYMPGAGNGASDDLEFSPGIILNRFKNRKSGQQQNEPIIIDELNRADIDKAFGQLFTLLSGQSVTLPYTKNSQEIELIPARERIGSTELHQYVVPQSWRIFATMNTYDKTSLYEMSYAFMRRFTFIRIPAPDLPTGTSRDDEEKLEQIVFDYANTWDLHPERKEAIGVGRVWRETNHAVENRAIGPAIIKDILSYICHHPQENIEYRLTQSVISYIFPQLEGVPKRKKIVRNIAKISEIDEEALEEASVDMLQISL
#System_12501
QSG03279.1	IIG	IIG	GCA_017094485.1	MAALRITDLTALEADLIEQFVPMAVDEAGGFAGFRETATKTNSLVDRLRKLTLPRVVDVEAGLESYIETKARAEELEEKIERTDELIDEIVYELYGLTEDEIEIVEEAVGE
#System_12502
QSG05719.1	IV	IV	GCA_017094505.1	MEQVFAPWRIEWVERPHDDPEIDECVFCELPELGADREYHLVARSDHAYVLLNNYPYNPGHAMVIPYEHTGAYEELSSEILFDHARLQQRTVEAIETALEPDGLNVGMNLGGDAAGGSIDDHLHTHVVPRWDGDANFMAVVSETKVIVEAIEDTYDRLHDAFAAQEGATARGDDTAVEIETTSKPI
#System_12503
QSG06048.1	IV	IV	GCA_017094505.1	MIAMPQLLDELTGFEFEDLMEDVFRNLGYQNVRQAAKTGDEGRDIIMEERVNGRTRAVIVECKHTNSVGRPVIQKLHSAVSTFDYDGPRRGIVVTTGTFTGPAKEYASDLQRDGDDGSIELLDGTDLREIGEEIGLDLYNGQIEVVCEETLRPTHPTGPRDKPAREAFHEIENLDPQRIGDTLCEAVFKPTLEVAARVDATFETNVGVIHQVNTTDRLSIAGDRGRPEILSSSVDRLVQNNRSQAVDMDIEKLEKKFDKVDIEHFDRTETEYKDWVVNRLRRKHTETVHYTGDNNVDYEKTCEPRQSDISVQSIDPVYVPKVSIEAQLGEYRYPYECYVAGPSHTTIEDGIRECVHCDTSGRDETYTFCENCGSINCNSHIKTERIEQEPVCTGCAVTERFALKTKYFYDEQNREQFRQEYEQMAAHEKAMENPPLVATSAVAVVLTVLFILTQVGFV
#System_12504
QSG06383.1	IIR	R	GCA_017094505.1	MPEYDSFEEFVERLQEIESMGYIKTHRAGNTGIGKTLEDLLGIEENNIPGPDAAGVELKSARRNSGSMMTLFTKEPPRGSRELWASSLVEKYGYEDDNGRPALKITLHVDEFNNQGFRSITDEEGVHIEHEDDGVIATYPLDYLRNAYEEKFPEMVLVEADTQTIDGDEYFWFNEGYYLEGFNGEEFLNLIRESIIKIDLRMHLRDSGGARNHGTAFRIKDTSKLDRAFETRSQLIDGVGRDATVTEDPQQGLFEF
QSG06384.1	IIM	M	GCA_017094505.1	MIADGDLVYDPFSGSGTTAVEGRLHGLNAEGNDINPFAVMLSKAKSIPLERGGLNEARDALVDGLSSDLREVRDEYERAGKVKWLEMPDVRDGWFPEPQLHELTALRDRIDNIEDEFGRKYARFFRIVLSHTTRKVSYQRNGEYKRYRLSEEDRADHNPDVETIFTKKLKQNMEKMREYSNRVDHNLDTTIHYSDSRTAVEDVGESEADIVITSPPYGDHQTTVAYGQFSQDPALLTGTVTYDEMKDVDKTGLGGKYDVLEPLSDLEEYSPTLKATLDTLREKDGRADDAMDFFRDYYAVMEQVGEITKSGQPVAWVVANRTMSRVNIPTHLITRELCEHLGYEFDVNLPREIPNKTLPWENAPENVEGTKGDLMANENIVILRAP
#System_12505
QSG07217.1	IIG	IIG	GCA_017094505.1	MPVEEAGGLADFRETATKTNSLIDRLQQLTLPRVADVESGLENYTETKARAEELEEKIERTDELIDDIVYELYRMTEEEIEIVEEAVGD
#System_12506
QSG07219.1	IV	IV	GCA_017094505.1	MTYSGPDVFLAPIGNEAAADNFRRTVLDGVSADQVRPRAETDIDGETVRLWGTKSTVEGSWKKVSPGDFLFFYRDGAYEYAAEVQATEQNEPIGRDIWPNHEPDEPWVCLIYLDAPVELGVDSSEIHELAGYGRDYPLGFSPLNEMGVGGIRGRYGSVPSLVYGDTHADEQIDRHGNPDFAVDPDVFSGLYFPDDRAAEIAQQITAALDAGKHIVLTGPPGTGKTEIARLVASHLAAQNSDVFTGFETTTATADWSTFETIGGYMPEEQSDDLSFTPGQVLRCFKRQDSRRNEILIIDEINRSDIDKSFGQLFTLLSGQAVTLPFTRDGEEIELLPADNVDGDLAPHQYAVPKSWRLIATMNSYDKTSLYEMSYAFMRRFAFVYVDAPTVPEDEDERDALVDAYAETWGMDVESGVREAVGDVWYVTNNVVDERKIGPAIIKDILAHVAATPSSLERSLTEAVGSYVFPQLEGVPRRERIAGRLAAVDAVDETRLGRLATDVLQVAIDE
#System_12507
QSG08152.1	IV	IV	GCA_017094525.1	MTYSGPDVFLAPIGNEAAADNFRRTVLDGVSADQVRPRAGTDIDGETVRLWGTKSTVEGSWKKVSPGDFLFFYRNGSYEYAAEVRATEQNERIGRDIWPNHEPDEPWVCLIYLDAPVELGVDSAEIHELAGYGRDYPLGFSSLNEMGVGGIRGRYGSVESLVYGESSPEKQLYLDATPDFDVDPDVLSELYFPDDRAAEIAQQITAALDAGKHIVLTGPPGTGKTEIARLVASHLAAQNSDVFTGFETTTATADWSTFETVGGYMPEEQSDDLSFTPGQILRCFKRQDSQRNEILIIDEINRSDIDKSFGQLFTLLSGQPVTLPFTRAGEEIELLPADNVDGDLAPHQYAVPKSWRLIATMNSYDKTSLYEMSYAFMRRFAFVYVDAPTVPEDDDERDALVDAYAETWGMDVESDVREAVGDVWYVTNNVVDERKIGPAIIKDILAHVAATPSSLERSLTEAVGSYVFPQLEGVPRREQIAAQLAAVDDVDETRLGRLATDVLQVAIDE
#System_12508
QSG08154.1	IIG	IIG	GCA_017094525.1	MAVEEAGGFADFRETATKTNSLIDRLQQLTLPRAADIESGLENYTETKARAEELEEKIERTDELIDEIVYELYGLTEEEIEIVEEAVGD
#System_12509
QSG08828.1	IIG	IIG	GCA_017094525.1	MSDRPDNFPGMVKDLLLHLTLRTANEADDGIVPISDVEGEANLLTHLEAEFERIWGEYADARLAEVDQVLGNQTADEEAYPNLRQWLEDDLFEYHVSKFDRTPILWRFTTERLVSDPEGEGFACLVDYHQLDANVFDRLQNRYLEPRKALLRERRSAANRRRSDDSLSASEQSEAAAEYARCESGLEQIAVFEDRLAELAQPDPREWPAENQERAAEAAELVANFRAQTAERLETLDQLAALEDVDMEDLFSPSFYETVEENREEWIDALEDLESAFEAYANDGSEPVEAHLYDLFEYYEDLVGSSHYASNGILFMTYYFDNFEEPDQTSLGENGVSRRQQLISELASGVDDYQDLADDIKEVSEAMASDIPSDWADRALSEITTAGYQPNHKHGVEINVTPLADAEIVPETVDDQVL
#System_12510
QSG08955.1	IV	IV	GCA_017094525.1	MEQVFAPWRIEWVERPHDDPGIDECVFCELPELGADREYHLVARSDHAYVLLNNYPYNPGHAMVVPYEHTGAYEELSSEVLFDHARLQQRTVEAIETALEPDGLNVGMNLGGGAAGGSIDDHLHTHVVPRWNGDANFMAVIAETTVIVEAIEDTYDRLHDAFAAQEGATTHGDDTAVEIETTSKPI
#System_12511
QSG09599.1	IIR	R	GCA_017094525.1	MTSLRHYDWRAVYESQPSDDRSYLVEEFYRPALERATQYDRIAGYFNSGALAAAAKGIEAFIDNDAEMRLIVGAQLQERDRPILEALEDEFDERFTDLDESQLDGRLEILAWLLEHDRLKIKVAQPKHGKWGVFHPKVGIFYDSEGNRLSFEGSVNETKSGWTMNYERFKVHRDWRREEATYLTADVESFDQLWNDDHEYVDVYDLSTAIEENIIEWKSPDSFDGVEKAAKRAQGKDERPEESETGEVTASGAAAATILDKGPKMPQGLHIAEEASTIDPWPHQRVVSDTAVNTYPQGFLFCDEVGLGKTIEIGFTLSRLGLTDEIQNSLLLVPAGLTQQWQEELWEKFNLNTYRYDRTTGGDYVFYDAFGNATAPPGESELDIDAARRAEDWTESPIWRFVHDRQADSDQPVIVIMSWHTARLSRYWDDIAPGGKDNGRQRGNVPASVRGRDASEREGVWDTVVVDEAHNARRTTNLYGLLEELRPHTQTYYLMTATPMQLHHEELYDLLTLLELPDEWDNRNRFSDFFRTRRALIDALDESGSDEALTEISTQQTLDGEYQAGIDTSLSTSEEIYLKVSEALGLEDEAIARQRLLTACKLARSYGDSYDGYVETVDEAIAAADLDTFMGEDRQLKQLLYPESVVATEPFIVSRSDRRTAIDELSEDAWRVIQEVLDEATPVNALLHRNTRDTLEKYSEADILDESVADRDPERKDISLSDEAAEVYERIDEYTTKFYKKAQEAEEQQTQALGFVMTTYRERLTSSIAAIRKSLSHRLETLERQHKALERKAAVEEDIDAEAAASLAEFSTAEQVDFAELEDGGESMLGVDISEVVPGDTDEGLSLIEEEITELRSFIQDVRQIGRDPKINQLRDDLRELDKQGHDRVLVFTQYTDTLDYVRSHLTQTHGENVATYSGRGGEMYDADADEWYGVSKEQVKRAFAAEEDGVDVLVGTEAASEGLNLQECGAVINYDLPWNPMKVEQRIGRVDRIGQEHDEITIYHYIYEDTIENDIYDALDDRINMFEDVVGELQPILAGVNQNIKSATLEGDGDAAASVSEQMQATGDQDTVDVREALTEVESATREEVLANARLTAWESYSHPDIESVGAESHDNVPFTTGSVEAAFTSVFPGILDSLTVTPVAEIEEASEIDEEYREAVYRVTLPDEVEISWQLEEGTVASQIANKENTVAVTFDPACADEYPSLRFALPGEPIFDQLVDLVCSATDTDKYEWVQLGYDWTGDDYRTGGESWIIGHLFKDEAGVVLGPDGTAVETPTDMERLEEWVHLFTQNRT
QSG09598.1	IIM	M	GCA_017094525.1	MSDNESNHGEADEQTRPRLKIEDNVPIRTVGIETQRERNNYSDLPPQNYLHVWWARRPTPASRLGILASVLPDSVDDDTLLRWMGIIPDNKDPESSISEHVRQKQKTKDDRDGFVYEHYGYRKSYKNLPEGDELEELHDTVRETWGGELPTILDATAGGGSIPFESVRYEFPTIANELNPVASVILKAVLEHPRVDGNLSDDIRKWGERINEQARSELDEYFPSPPDEKPLEYLWVHTATCPDCGLEVPLAPDWWLDKDSGSEGIAAKLNTSPDSNQVNFEIVELPTDIEKADYNPTDGTVSRGSGTCPRCEVAIEGDEIKEQAQTDGLGHQLYAIHYENLSKNGDRHFRAPRDEDVQGFEKARETVEKDPDLANLLNEERFVGPADRSANYGLTQWRDMYSPRQLLVHYTYWQAFEKVKSEIQTEYSESITDVIVTYLAIAADKGLDYNSKMCSWHNSRALIRNGFERHDFAFKWSFAESNFLSEGSGYDWVLDSIVEVYEELTDLAGHSGSPVKVLQEDAAKLSIDDEEVEAIVLDPPYYDNVMYSELSDFFYVWLKKYLDDVYPGFFQQELTEKHNEAVANQAKFEDVASGDTSKRELAKQDYEGKMTDIFEEMHRVLDEDGIFTLMFTHKKTEAWDTLTKALINAGFSVKSTHPISTESRLSLHQAGKNAAESTILLSSEKRDTTDEQPTLWDDVKRETRQAARDRAEELDEQESEFSKVDMVLASFGPTLRVFTEYYPVVDEEGNKITPQVALDEARDAVTHYLNNKHLNEGINDLDPQTEWYVHAWFMFEAQRFPYDEARRHAINVGVDLDDLKRSNRLWRKRSGDVVLRPSEDRVQNVNKKPEDRSSRKPVDPEALSFTTALDKVHAALHIYDKQGATEAWNWMEQRSCGSDPEFKATLEALLRVLPHDHDDWEIAQDLAAGETGDMLDLDLDADIFRDEDDESEDKQGKITDDYTSE
#System_12512
QSW83888.1	IIG	IIG	GCA_017352095.1	MPPATTSTPQTEFVQEAFETTVEDEDEIRLLEAIDDAVSRLREQIDDDTLENILRADAGSYRLRSDMTRDGLQPEPFTQQAVIEPLLSELGAALNH
#System_12513
QSW85111.1	IV	IV	GCA_017352095.1	MKHCINCGEQIDDEAEVCTNCGVNQQTSLESGHEDRGENEKYCINCGELINKQAEVCPDCGVQQPSLGGTDSEKVAAGVLALLLGGLGAHKFYQGNVKLGVIYLCFFWTGIPALLGLIEGILILVADDAEYEAKYADGSLLGR
#System_12514
QSW85700.1	IIG	IIG	GCA_017352095.1	MSQATLSDRPYTNSNLFSGYYLDERIQDREEWDCDAAASEALEELQALYDLESKLVDGYKEDPLIDNWIDEVLEILGFGTNVETTLPDGGGYVDVLLFEDTAARRDAAEVYLSSEETADLFDRGVGLVEAKQWDADFTTRFSDQRPYRNASHQIKHYLERTPEGIQWGVLTNGRKWRLYGTKDYETQTYYEIDLPELLERGDLEAFKYFYTFFRPAAFRESGGTTYLDSVRSESETVAQELGEDLQDNVFTALRVLGRGFVETNDLAIDPDDDDGLGELKEQSLVLLYRLMFVLYAESRGLIHPEGGDAVAEYEENFSLDELRLEIHEEIGEVDDGFDDAYSEHSTTMWSRLEDLFRLIDGGEESLGIPPYNGGLFNRETHDFLAEHEVSNRYLAEVIYRISTTENDEGRYVLADYADLDTRHLGSVYEGLLEHQFRIAPEDYAAVAADGGQVWKPATEVSVAEAVETVDEGGLYVVNDEGERKATGAYYTPDYVVTYIVEETVGPLVAEIKADLTEQGFEPGTHEYLGAFYRRVTDLKILDPAMGSGHFLTRATEYLAQQVMEEVRELEEATAFDEQRVRRDVAKECIYGVDLNGMAVELAKLSMWLETLAADQPLAFLDHHLKAGNSLVGSDVTAVLSSETADDGGQLTLEQALARVRQDTLEHVMDRMQELLEIDNESLEDVKSMEEIYDEVRADAFYQRLFEVTNVHTAEQFDLDVPEGAYERLARAIDDDEAWAAVQGEDWFQTAQAMSGDEAFFHWELEYPEVFFDDDGEKREGAGFDAVIGNPPYVKIQELRQAVPEQANYLTNSYQSATGNFDLYVCFTEKGHRLLSDDSEFGYIEPHKFFQGNFGEGLREYISENTALKKIVSFGDSQVFEAATIYTCLLFLSKSPQEEFEYTEVDTEVLEGSDNIELNTIKADYGADSWAFNSAKVASVLETVSGAGPELQEVSEKVFQGIATSADAVYILEPVSEPNDGEIAVKNQETDETHVLETGLLKPMLKGNDSDRYRRVDPRLKVIFPYEISENQSEAEFVSKQRLEQEYPKTYEYLCSHEETLRERESGKMDHDQWWDYVYPKNLLDYEREYIITPRLGNQPEFTLKPSGIYHNTDIEGIPLEEDCNLDPKYVLALLNSNVFWFFMVNTGSTFRGGYYTFRSEYLYPFSIAGGNKDISVDGTISDEIKESHTEYLEGAIDSNQILQTLFSEGANFAVQHELLCYLSERIMSYNNNLDSLTLDPLEYLANYSEGPTLDDAGFYQPPKTAPTDSILYETTGERDNLRIGRVEIQRPSDDTVVVTATARYKPDDESDYETDRWGYTETDPIEAFRLTDLDELEASLIEVFVPVAVEEADGFANFRETATKTNSPADRLKALILPAIDSVDDELGHYLETTARAEELEAKIEKTDELIDEIVYELYGLTEEEIEIVEEAVGD
#System_12515
QSW85715.1	IV	IV	GCA_017352095.1	MAVLDELSGFEFEDVMEDVFRNLGYEDVRQASRTADEGRDITMVEVVDGTRRGIVVECKHTETVGRPVVQKLHSAIATFDHDGPKRGMVVTTGRFTGPAREYAERLDRTDDPYPIQLVDGRDLREIADEVGLDLYNGRIEILCDETFRPFDPARGIDAPVREAFRDVENVAPDELPDPHVQATFEPVVVISARTNAVFETSVGVIHRLDETTTFVVHAGRTRPRILDDDVGRLVTDNLRRTIELEETALEEVFDTVEVDRFGQTETEYKSWAVDRLRDRHTTTVTYTGDNNVTYEKTCEPRQSDVSVQSITPIYLPEVRQTTRLQQYSYAYEYYAAGPSRLPIEDGIHRCVHCDADSAASLTYCDNCGSINCEAHIRTERLEGEPVCTGCAVTERFALATKYFYDEANLEAFREEYEVMPLHRKAMENVPLAAGAVVSVLLVVLVGLVATGVL
#System_12516
QSW86989.1	IIG	IIG	GCA_017352095.1	MSELDEDVVDDLDDDELALPNIVFNLREGNSLIGYTGFPETTDDGEYTLGSFTEDSVRDRYQGIIDEIENHEQALDTEVAEEHRQKAFEKLREAREDLIDDIHRDFQEAGVDEITPQEVAEMNPFNWVLEFAEVYAEGGFDVVVGNPPWDRLKPLRDDYFARYYPTFRTLPPDEKDQKQEELLNDDRIAEGWNEYLENMEKRSEYFKNSSEYSLQRPEIDGRVKPNPNDLSALFLERVFNIADSSSHIAQVLPGAVFNGASCKDLRSHLLDNTRLKALPIFENHGIFDQIHGQYKFGVPVFENQGSTDDVTGIYQEGNVEILQTFERDAIDIPKKVLESYSPEARIFPYIESEEKLEVIKTLIEKPPLGDKTASNWYMEPYQGLRRTSDSDRFVDESEGEYPVYGGSNIYQFSYNNKFFEDIDSPEFWSVEEETNPEKSAKQRMREKTVGDLKKAIYEEFDGSGSQKSFVNNLLEEHRGRSLSKKDVLLDSTEARIVLRDITNSTNERTLISTVLPEGIVCHNTLRTVRNYQIEPFEEGLTEDPLHSFYQRIFTDKELFVGVGLLNSLPFDYLIRTKVDTHIVTYKFKETQMPHLSEGDEWFDYIWKRAARLNCYGEQFEEIRDRLGGIDPATDMDERREVQAELDAAAFHAYGLDRDQTEFVLDDFHRVQNPRLMDEDYFETVLEKYDELS
#System_12517
QSW97782.1	IV	IV	GCA_017352155.2	MEQVFAPWRIEWIRREEKNPDIDDCVFCELPDLDADAENLIVARSDHAFAMLNNYPYNPGHVMVIPQAHTGAYGDLTDAQLLDHARLKQRTFDALETALEPDGFNAGLNLGDGAGGSIDDHLHTHVVPRWQGDTNFMPVLSDTSVIVEALADTYERVREAFAEQAGATVPDEGSAVVFDFE
#System_12518
QSW98648.1	IV	IV	GCA_017352155.2	MTSGEREQSGDSTAPDPAVYQVPITTDDEGPIRINFDRTVVTSVQRDRLEDICEIPLDHETVRVWGNTASKAADTGDYLLFADRDGHYGGEYTLLARIEHATILDEETAAAFTEAIGWGEVSDDSYQHVMFLDPVYETTLDREEFWETVGYNGWPNNTFARIKFDRTGSTFFSEYDSIPTFIEEIRGEKLYPTESADEDEETPGPDSRPTNVDHPVISHIRSASPTVYAFTAPPEYWLTTVEYGSVSFAEEHRDRWAELSEGDVAVLHARAEPSDEELSPRPGGIVGVGILGRRFEKDEPWWRDEHEYGESFPLVAAFDRLFLAGSIDRIDTSRSVAEKSTATIDRETDALTTDRLPTDRANDICAEATGTEFPVQSMHATFRADDGTDERDRPIALVSAMAEALTEVSTIHVHESYRGAISGETLEGLYFPDDQGERILEGIATALRSGKHILLTGPPGTGKTEIARRVSSALADDYPYLYSGYEVTTATADWSTFDTVGGYMPTESSETDGDDLAFTPGIVLNRLKDTRTETQSNELIVIDELNRADIDKAFGQLFTLLSGQSVQLPYTRNGREIELTTTDDLSGPPADHQYLVPDSWRIFATMNTYDKTSLYEMSYAFMRRFAFIRVPAPELPADDGQLEDLVYEYASAWELDPDRNVAMTVGRVWRETNNAVEERSIGPAIVEDVLRYVDQHPESALEYHLTQAVISYIFPQLEGVPKRRQIVRDIAAVREIDDSLLEQAAREMLQVTLAENE
#System_12519
QSX01102.1	IV	IV	GCA_017352155.2	MDAVSRTRTVYGTNTHRFVEKYLSVSTADRYGTEFCEALDGKRILDIGCGPGSDLATFTSRGYEVVGLDVVSAFLQVVDRNTSESAVVQGDMRQIPFQDASFDGVWSSASFLHIPRSDAIPTLQEFQRILCDTGVIFLSAKRAPADTDPVDDRYFEYYDADEIRQMLSAAGFGQIAVETESIWVTGTARA
#System_12520
CP071596.1_1450	IV	IV	GCA_017357105.2	MDRIFAPWRIEWIRREEKNPNVDECVFCELPEWEDERENRLVARSDHAFVLLNNAPYNPGHVMVIPHRHTGDYTELTDEELLDHARLKQRTFDALETALEPDGFNAGLNLGAGAGGSIGDHLHTHVVPRWQGDTNFMPVLSDTTVIVEALEETYALVHEAFAAQESAQVPDDSSAVRFAFE*
#System_12521
CP071596.1_1961	IIG	IIG	GCA_017357105.2	MPGTPSESEFHRVLCTRLRDCVHRERTPFESVRIEEGGEPGLGNIVVESDVTESLVIAVERDCVYPLDADVMTQARDTADAADVEHFATCNSRDFFLFHDTGQREILEIPHYYLDFRDVDVDGPSANDRFSTILYAVQFLTTHGELPEQSARDRIVGPLRSFHDSIWPTFRDLARETYDSDPDFAERFDEWLRENEYASLEESIRFSLAAKQYAYLVASHLLFAEVVREQRSEPGETSSYPLEPLVEGASAADSPPRIGQQVEAIRAEIDFEPAFDDGPSLFAAYPHNSKTRSAVRALLGRIETESLSTVDEDLLGEPYEDLITEHDRTSLGQFYTHPDIAEAICTWALQPQEQRDGVPRVLDPASGSGTFPVKAYHRMQALAPSATHQEILDNITAIDVSRFPLHLTALNLASRTVQERTSRLHTINDSFFNVSPGDRRLSRGDDTEDETRRYDAVVANPPYIRQENLSPDRDHFRSHLRTYGAENSSRYASGRNELSTRSDAYVYFVSHALQFLRDGGRLGFIVPAKWLTTKYGESFQEFLYDQAKVHAIVGFSDRAFTPLVDTVVLFAERCTDETERRETVTDFIRVKERLSPAELPSIAGARRSVPDGKAFGIEMTDAYRVVSLSQNRLERQGGRKLGHYLYGPSPFISLVHSDKMRRLDTYADVAFGNKTGNNDFFLLDEQDVTQWGIDERFLQPAIRSIRALESYRVADTDQYLLDFCAYVDTVEARQDGLGSTSDLAEAVTNELRTDGYESTVSYLEYGEEAGVPDGRTVSQRTPWFNLGHLLVPDVLHPVFYNERVFTVDNAGGYAPTNAIQCVDITEYDDVLPAILHSTVYKVLLELWGRHEGGGALQLLTYEVSSVPVPSPELMSESQRERIVAAGEKLVRGVDGAQDELDRVLLEFLDPELDLSVEELQAAHSRLVAQRVDGAATENVLVEDTDGFDEFELTSSIPNYDPDGETDASVDDF*
#System_12522
CP071596.1_2180	IV	IV	GCA_017357105.2	MKHCINCGDEIQDQASVCPSCGVNQSISLEGSHGERGANEKYCVECGSLITRQAEMCPECGARQPSSGSGSSNSDKIAAGVLALLLGGIGAHKFYQGNMKLGVLYLCFFWTGIPAVLGLIEGILMLIADDAEYEEKWADGSLLGR*
#System_12523
CP071596.1_2694	IIG	IIG	GCA_017357105.2	MDTLQQITAKDIAGWDSLSDVASTFEKRGLKVRENLGEDNELVLQLTDREFIVLIEAGAGESASDFKPDDRRRRTNLVATNDYEEFTFLTRIRALDGQQHGRIKHQKLSFTKEQMTSEGGEKNTILQKLNSLEYGSAAAIYDDLYDTKQVVKEFYQQFETLRTDLVQEVAGIPDDRGDAKQRYVQVTLDRMIFLYFIQEKRLLDRDPNYLHDHHKQHVNEGENVYEEFYEPLFFDFLAENKKSTEFGALPYLNGGLFSKNPIEEEFEDARLGDTTARTNELFGDILDFLSDWNWNVDERLDIVDPKNLSPAILGHIFEQTVNQKEMGAYYTPEEITGFMSRRTIHPYLLDQLNEEVGANYEEIDDVFGFPAPDAESGVEVLADGGAVTAQVPTKNVETQHVETLYHDFLKETRVLDPAVGSGAFLLAAQEVLLDIYMQCIEFFQQMDGKGKTWELEERTVEELETIKEGRGSASLYAKRSIILNNLYGVDIDDGAVEICKLRLWLSMVADIEDEPSEVEPLPNIDFNIRQGNSLVGFTDLVELTDDGDASLNNWGAGVGSGVRELYEDVIEAIERHREATSATEAANARRMAESKIDTHSEELNKKVIEQFRAAGIESVDQESVKDFHPFHWVLEFAPVYETGGFDVVIGNPPWDRIKPLRDDFFSKYDETFRSRLPDDKDEVQEELLADEEIAQGWQEYQEEMEIRAEYFKNTPEYELQRPEIDGRINPSTNDLSSLFFERVFSLAGDSSRVAQILPGAIYNGASCKDLRSHLLDNTQLDVLTIFENHGIFEQVHNQYKFGVVIFKNGGSTDHVSGRYMVGDLSIFEDFDEKAIRIPRDVLEKYSPEAGIFPYIESEQKLEVLKTIIKKPPIAPSDAPAGYMEPYQGLRRTSDSDRFVDRSEAEYPVYGGKNVYQYSYTPDFINDVHEPEFWSVEEETDPARSAKQRMREKTVRDLKSAIYEAFDGTGSQKGFVDDLLKEHRGKPLSENDVLLDCTEFRIGLRRITNSTNERTLIASVLPKGIICHNTLLTIPSYQITPYEEGLSEEPLHNFYERMFTDHELFAKLGLLNSIPLDYLLRTKVDTGIVMYKFKESQMPNLSEGDNWFHYIAERAAQLNCYGNEFAEMRERLGGVESATDPQKRNEIQAEIDAAAFHAYGLDRRETQFILDDFHRVSNPRIMTEEYFDMVFEKFDQLEAEGPFK*
#System_12524
CP071596.1_2695	IV	IV	GCA_017357105.2	MVYHVDNEGVTALEPTSFDALHLTEADIEEWIIETPSILGEDLLVVASQYAKFDRTAERPDVLALDPDGKLVVIELKRDSADKTTDLQAIKYASYCSTISAEELQQDHRAFWNNRRDEDDQLTPEAVGELFSEFLGEDVATTEDGYADFVLDDRPRILLVAGSFGPEITTPVVWLEREYGMDITCIELDVHQRHEEVFVSARQVLPIPEAEEYMAKRRQKERQQSRSSSRADRAITVLLEAGLVEEGDIVLFDEESLPDDAERVYDPADDFWRGRITGKTGRSDNVEWLENGAEYSFTALAQEILEQATGREFNVNGYPYWLHPEHEMSLSELRRSKVGDIDW*
#System_12525
CP071596.1_3405	IR	R	GCA_017357105.2	MSNEYAETERPALKTLAQLGWKVVDQQETGWNESRETLSSVVLEPCLRNAVERLNPWLDENNLNKVVREIQQTAGTSTMHENEQIHELLVRHTTVKQDRGHGKKHQTVKYIDYEHPENNDFFALNQFRVEGPIETIKPDIVLFVNGIPLGVIECKAPTIKEPRSEALEQLQRYQNERTETGSEGAERLFRYNQFSVATWYEGAVMGTYGTPKGQYKPWRDPYPVDDEYLADRFDLDGYVPDQYRMLYALFEPERLLDQLRHFTVFENKQNKRVKLVARYQQYRAVHKAIERIEKRHQREAPGGVVWHTQGSGKSLTMLFLGLKLRREKADPTLVLVTDRQALDRQIHATFERCGFPNPERAEGIDDLRDKLSSNAGGTITTLIQKFQLEEHEEGDFPELSTDDDIYVMVDEAHRTQYKHLANNMRTALPNAFYIGFTGTPIEKDDRDTRRTFGNYIDTYTIDQSLADDTTVEILYQGRLADMHLEGETLDRMFDRIFADYTDAEKAEIKKRYARTQDLAEAESRIEQVALDIIDHYENEIADTFKGMVVTTSKRAAITYKEKLDRLNGPESRVVISHGHNDPEAVKRWAPSDSELAEYKESFVDPDGEVELLIVCDMLLTGFDAPVAQVMYIDKPLKEHTLLQAIARVNRPFTDKNYGLIIDYYGVSNDLREALAMFSADEVERALVPLEDKGAELEAAHRKAIMFFDDLDDVEACVQTLEPEDTRIEFNNAFKRFSTLMDIVLPDPMANPYKEDLERLSDVYAQTKQRYRDEEMNLEGTGEQVRELIQDHIRSSGIEVLNDEPVSVMDKSEFDAKLDTLESDEARASEMQHAIKHELNVRFDEDPVHYGSLQERVEELIEKYKQQRLSDREIIEELREVLNEMQSRHQRARRKGLDGTTELSFYHALEDVLGEQKAELDEEVVLELTGRLVAAVEESVTFVEWKERVGVLQKIRKRVKIALYKTEVDLTSAERDELTNRVIQLARAHYE*
CP071596.1_3404	IS	S	GCA_017357105.2	MRTFHIGQTVIPYEIDWVADRETLDLSLDHSLELTVRAPMTMTIDEVEDVLESRREWLLEKLYHLKEQSEPPYPREYLSGEKLPYRGRQYRLDVIEADVPEPQLSFDGNEFTLRTHRFDAPSDHVSIRRKRQAIVDWYLQRADADLPERSERYEAKLGLSSVPIEVGELEGSWGEYLDGTIRLNWRLILAPVRIQDYVIVHELAHNVHDDHSDAFWNTVGTLTPDYKDRREWLRVNGNSLVV*
CP071596.1_3406	IS	S	GCA_017357105.2	MTSGQFSEKSLQEGYKFAQLGPKSIQIPKEWCVTKISEISEVKYGKSLPDTGGEIPAVGSSGLYDYVNKSLIDDDTIVIGRKGSAGEAYLLREPCWPSDTAFYLSEFKHDKIDLGFVYHHMSLHSLSDELEQTSIPSLDRNRLENYQMPAPPLSEQQQITNILSVVDQEIQQTDEIIEKTEELKRGLRNDLIINGLTHKEYQPFRVGPFDFKIPSSWDVCTVSECVDNLDSQRIPVKKTDREEMEGDIPYYGASGQIDTVDDWLFNDELLLLAEDGENLLSRNKPISFKVSGKSWVNNHAHVLKPNSDMSLVYLLNYFEVLSYEPYATGTAQPKLNQKVLNSLKVPKPPKSEQDEIADVLNQVTAKIEQEYKRRTILQELKRGLMQDLLTGKVRVNINN*
CP071596.1_3407	IM	M	GCA_017357105.2	MDPEQQTLESVDEDHTLSLPDLRTHLWEAADILRGSIDSSDYKNYIFGMLFLKRVNDRFDEETLEIADEHAIPEGMVRDDRDLHEEFWVPERARWEHISAQSTDIGATLNKALEAIEDENDEIDDRVLSSIDFNDKDRLPDQVLDKLVRHFGTYRYRNEDLEDPDIFGRAYEYLIRQFADDAGKKGGEFYTPREVVQLIVECVNPEEGDRVYDPCCGSGGMLIYSAQHVADNGGSMDDLALYGQERNLDTWAIGQMNMLLHEVKDAKIAKGDTITEPKHVTEHDELELFDKVIANPMWNQKEWSKEWVEENEPYGRFQHGLPPSNRGDWAWIQLMISSLNETGKAGVVMDNGVLFRSRSEKKIRKPILEADIVEAVIALPENLFYNTSSPGCILILNKDKPKEREEKVLFIYAEDQTLRESGVQVYEELSNQNELLQDGVDHLAETYLSGRKEDHHSRLVNLKEIEENDWNLSVSRYIDTTEPEEPIDVSEKLRELDELAEERKKNDEKLQQYMEDLQYR*
#System_12526
CP071596.1_3576	IIG	IIG	GCA_017357105.2	MTSAVENLHQAFIDINAEIRQEGSEFDFRYSLVDHLFTDALGWSRTIGTGHVNFEDEQKDLLCYDDSEPPFPVIVCETKRPSHDLGLADHDQLETYMVSVGSAEYGILTNGHTFNLYEYIQDDRSIRKIVGLDVDKMATTNVEKLDADQRDALRELTLLQKDRYVDFDAADFFRTRYQEVPVQYQEGVDDEGYELFLDAVKDSLDELTEVLKRFFDDYQDREEGSYPKHFLDSTFPDWKDWRAYTGQTEDAKDAFCRETAYIVLNRALFARIAEDKEIVGHTRISSRGMAEAIERGDEQPYLSGLMDTYDRIDNHYSDLYDLGIFDWWWVSRDKRQQFSSEEERRQRTLEDELDYTLSTVLKRLNRFDFERVNRDILGHVYEDYLPKEERKELGEYYTPIEVIQYMLDTAGYEVNAGIGQQKILDPACGSGGFLTEAAERLIQHYLNKFGETSIHYLDGEQARTILERIQNNLYGIDINPFAVHITQINLLFRTIDLYNKVMDVNPHYTLDGFEIHVADTLSPTIMEKRERDGNADNIQSNLQQFAEYNGRAQSFIEDRNAVDRIKDEIEFDVVIANPPYVRIQNLSNDVKELYSKNYRTTVKNFDIYIPFIERGLNWLTEDGSLAYICPNRVVNADYGVKIRQRLGDEPITHLLDFKDTKVFDAATPYPCILVVDREAPIDDDIKCARVSETKSDLLDEIKYLEDWGASSAKEYELYTHSQSSLRADNRSESLPCWKPMPDDEREVFNSIQVASDYRLEEVTDEVFQGIITGKDKVFAGEIVQDNGDGTVEFKCADAGEPETIEKDILRRLLKGKEIERWGTNWSGLWVVFPYAVTDDGARALTKHELQNDYPHAWRFFKNHETTLKAREGGKWEDRDQWWRFSRKQNIGKFETDKIMAGVLRQRPSFVPDDEGKYYFVGGGTAGGYGIHLSEEYAPNASDTLYYGALLNSRVIEFYHKHISFIFNSKYYSFGQTFLEPLPIVAETEHKDTVVKSAREIRDMLEEVEELQYKTSEVTNYLPEYDRSSTILDIVDSVDLDDDDYRQDPIRTGESDDAFQVVMKQGHHLNFSSEEVRNFVYRLLTEQGKRLNRMEILDMPVPTKDGILALMDEYETNKQRIQDLQEESVQKQLELDDLIMHDVYGLSEEDKEIIDNYLEIW*
#System_12527
CP071596.1_3579	IV	IV	GCA_017357105.2	MTTNTIETGQIWARDDNYVRIIDRRTEGGIPLYLCPVSLVVDPETDDPNNWHPDIKKTMAYPLRGYEEAGPLISVNTLLSEWELVRWVDKACNECGKTVWIRSTDFWVCRHCGHSKNLQSKVRNISEVPKESNAHDEADAVADFEDDSPDLATLRKRAGECASEAVDPVSATTQTYEGSDVVKTYVKARAEGKCEGCGEPAFQNKSGDPYFHAHHINELSDGGPDRPDMVIALCPNCHCRVHHGEDGENYNEKLREWLADIESDEYREETSETSG*
#System_12528
CP071596.1_674	IV	IV	GCA_017357105.2	MSEDEVARTLQAYESDADAYVEKYRTESVLARYGEAFLEALEATGRTRVLDVGCGPGVDSAALEARGYDAVGLDPTESFLRAATAAVPSASFLRGDMRALPVATGAVDGLWACASFLHVPRADAPATLREFRRVLDADAVLYLSVKRPDLAARDGSDRHFEPYRSAEIRDLLEAAGFERVTVTELDGWVSAIARTPAE*
#System_12529
CP071597.1_1170	IIG	IIG	GCA_017357405.1	MSQATLSDRSYVNSNLFSGYYLDERIQDREEWDCDKVAQEAMDELQSLYDLESGLVDGYSEDSLIDNWIDEVLDILDFGTNVETTLPDGSGYVDALLFEDTAARRDAAEVYLRTEDTTDLFERGIGLVEAKQWDADFTTRFSEQRPYRNASHQIKHYLERTPESIQWGVLTNGRKWRLYGTKDYETQTYYEIDLPELLKRGDLEAFKYFYVFFRPEAFQERGETTFLDSVWSESETVAQELGEDLQDNIFTALRVLGRGFAETNELEIEPDDNEGLETLKQQSLVLLYRLMFVLYAESRGLIHPEGGDAVTEYEENFSLDELRLEIHEEIGEVDDGFDAYSEYSTTMWSRLEDLFRLIDEGEESLGIPPYNGGLFNREKHAFLTDHEVSNRYLAEVIYRISTTENDAGRYVLADYADLDTRHLGSVYEGLLEHQFRIAPTEYAAVAEDGGQVWKPATEVSVADAVETVDEGGLYVVNDEGERKATGAYYTPDYVVTYIVEETVGPLVNEIKADLEDQGFEPGTHEYLGAFYRRVTDLKILDPAMGSGHFLTRATEYLAQQVMKEVREIEEATAFDEQRVRRDVAKECIYGVDLNGMAVELAKLSMWLETLAADQPLAFLDHHLKTGNSLVGSDVTAVLSSDTEENGGQLTLQQALARVRQDTLEHVMERMQELLEIDNESLEDVKSMEEIYDDVRSDPFYQRLFELTNVHTAERFDLDVPEGAYERMARAIDDEDEWAKVREEDWFQTAQAMSSDEVFFHWELEYPEVFFDEDGEKREDAGFDAVIGNPPYVRQEQITKQKPFFNRSYKSYHSAADLYVYFFEKATNVSNNRGSVGYITSNKFMRANYGENIRKYLTENTILKEIIDFGELPVFDDASTFPAIVVMNNELVEKQPVYVTKVKDLEFNDLNEIVEEKSYQVTENGLQESGWSLASTAITEIQSKIDESSITLNEYIEDDIYWGVKTGLNEAFVIDRKTKDELVAADSASEDLIKPLVVGDDIRQYRIRERDRYLIVIPSGWTSQESGYSTEEEAWQWFHQSYTSLSEHLSKFEEKARDRYDQGEFWWELRPCDYYDVFEEPKIIYPEIAMEPRFTIDYKEYYPNNKCFVIPQNDLYLLAILNSELMFESTKLRVSVLGDAESGGRLELRTVHIKELPIKPPEYIDQQQVKNVVSMISESDVNVNWKANKITTENKEDAIRSLLGSLSEKQMESHDSHMGLNLSLLDHFGSYSNGPTLADIGLAQPPKGAVDSPLTDTAEDRENLRISTCKVVRKSSTSLEIQLTGRYKPENEDEYETDQWGYTETESLPALRISDLTETEADLIEAFVPVAVDEAGGFANFRETATKTNSLVDRLRKLTLPAVDDVQDGLESYLETKARAEELEEKIERTDELIDEIVYELYGLTDEEIEIVKEAVGGK*
#System_12530
CP071597.1_2628	IV	IV	GCA_017357405.1	MADLSGPSPPNVTVKRHLQAMDDEKFEHFVADLWSRNGWNTVVSQQSRDKSLDVLAEKEAPYHQRHAIQAKRYQEGNNVGGPKISEYASLRDQFDADAAVVVTTSGFTLDAQERSKTLNVKLIGGDDLVEMVLQADALDLVAKHSDSTSPQRTGSKNQCARERQNRQNESDEEYLWIGLVILGAIPSTIAILLVSFVEVPSDSIVSQILTAVAVVAGGITAAGIYKDILLIQRSRVSWYPNPKWWVAGAFFVPYLTVPFYFIRRSDRLNA*
#System_12531
CP071597.1_3008	IIG	IIG	GCA_017357405.1	MSTNIDPSENPLHSIATEFVTEEFDTEPSGEAIEDLATVIEDIVATLRDRIVSDDRLEELLRSNPGHEILMERDSTHRSDPEPLTQSAIIEPLFDALGYPYLAPEAGDLSEERGEQADYSVSLTDIDTIDSDRLLIEAEPLNKKLDQRQHGLGQVRSWLGQRQFEADFGIATDGIRWVLIKYDPDTYSYDTLAEVSLQPVFLTAFENLTGQRMSIEEWVEEMAGDVLAEFLRAFDYENFLTIADDAPAAIKRRKQEITDEFYDDYVRLVFGIAEDSDERAARSLIGDGVIAPDEASGDDVRLFAVELMNRLIFIKFLEDKGLVSDTLLRDLKDAHESGLNPETFYKTYLEPLFFGVLDERPEQRSERITQIDIYSGIPYLNGGLFRPQEKNGGAFNDRDFDVRDSVLTSIIDLLEGYSFSADGGPTDLDPSILGNVFEKTINYITTDAADQQKELGAYYTPDEITRFCAEQTVQPALRDRFQERMVEQWGWTEEMAGEYDDVYALIDALPETNTDVAEDLLTVVDHFRALDPACGSGHFLTSVQNELVGIRRALYDKHDDNPEDWELHKETVIKNIYGVDIVDPAVEIAKLRLWLSIIAEVDSSKVEDYDEEELALPNVVFNIRQGNSLIGFTDMLEVSGDGDQAQLSTWGPDSVRAKYGDIIAQVERHKRANDTTEARTHLEKAEELLAEYRGDLDEKVLDEFKEAGVEEITIEQVKEYQPFHWVLEYAEVYADGGFDVVIGNPPWDVISASRDDFFTRYDPRFRTYSQEKKKEVQEELLSDTRISEEWEQYNHSVEVQSDYFKDSSRYELQTPKVAGKQVPYKNDLSKLFLERVVELARDDGSISQVLPGMIFTGQSSKDLRMQLLNESQINALVDFENKGIFSGVDRRKRFSVIVFRNEGRTETLRGIFRQSDVDILENLDQHAVNIPRKVLLEYSPQARIFPSIRNQQEADALDKILDHPHLSDDIDGAWSIEPLPEELNETRDDDRFGFSESDGDYPVYGGSNIHQFEYNNEITGDLDEPVGWSIEEGKDPERSAKKRIREKRFNSHEPKRPIYDAFGGEDTSKSQKKFVDDLLEKHRGSPLSEEDVLLDCTEYRIAYRDVTKEVNERTMIAAVIPQGVACVHTLQTLRPYQINPEIEDLSEEPLHSVYERRFTDQELFVAVGLLNSIPFDFLMTTKIDEHIYKYKLEESQVPRLTEGDEWFEYIWTRAARLSCYGEEFAEMRDRLGNIDPATEKEERREIQAELDAAAFHAYGLDYDETKYVLEEYHRVQNPRMMTDEYFDLVLEKYKALDEQLVEVE*
#System_12532
CP071597.1_60	IIG	IIG	GCA_017357405.1	MAIQQITASDIAGWDSLQDIAASFEKRGLKPRPNLGEDHHLVLQLSDEEFVTIVEAGPGESATDFKPQNRTRHTNFVATNDYEDFTFITRVRSWEGQQHGRIKHQKLSFTKEQFESKSGEKNTILKKLNSIEYGSAAAIYDTLYDTQRVVKEFYQQFEDLRTDLVQEVSGIPDDRGDAKQRYVQVLLDRMIFLYFIQEKRLLDRNRDYLHEQPEEVVDEGEDRYEKFYAPLFFKYLAEDQQNPDFGKLPYLNGGLFARNPVEEEFEDAKLGDSAEQTNKLFDEILDFLSDWNWNVDERLDIVDPKNLSPAVLGHIFEQTVNQKEMGAYYTPEEITGFMARQTVHPYLLDQLNEAVGANYEEIDDVFGFPEASASADTTAIAAGGMVTQQAATDNVETGHVETLYHDLLKEAQILDAAVGSGAFLLAAQEVLLDLYMQCIEFFQQLEDEGKGWELEARTRDELDTIASGKGNASLYAKRTIILRNLYGVDIDEGAVEICKLRLWLSMVADIEDEPGEVEPLPNIDFNIRQGNSLIGFTEIQEVANEEGDASLNNYGGGVGESVAAMYEEVINAVERHRLATSAKEATNARNIAESRIQKHSEKLNEKVLEQFHNAGLEDVTLEDLEGYHPFHWVLEFATVYRDGGFDVIIGNPPWDVLTPNRDDYFTKFDETFRTRRPEDKDQKMEELLSKSSVSEGWEEHQMEMERRATYFNDGAQYELQNPEVGGSAVGNENDLSMLFFERVFDIISNDGYVAQILPGVIFNGAAGKDLRLHALENSTVQDIIGFENRGIFSEIDSRYNFGIITLKNSGTTDEITGIFHQNTVDVLRDLENKAFDIPSRVLRDYSPEARIFPNIESQAEVEVLDKILQHPPISADIDGSWYASLYAELHRSGDSDRLVENESEGDYPVFEGKNVFQFNYDDTFLDDLGAVSLWSVDEGTSEEKSAKARIRGKNLRSRDGDISLKKSIYNQFSNDAEFSHLNTRSQKGFVNDLLTEEFDRPELAEEDVLLDSTEYRIVLREIARATDERTLIAGVIPKGAVAVHTLHTVRPYKVKPEKEDLGNYPMHSAYKRVFSDEELFAALGLLNSIPFDYLMRTKVDSHIVKYKFEESQMPRIQDGDDWFHYISERAARLNCYGEAFKDMRERLDEIEPAMDSDERQKLQAEIDAAVFHTYGLNRRDMEFILDDFHRVSDPRIMTEDYFDMVFEKYDRLEEEGPHP*
#System_12533
MBQ1179474.1	IIG	IIG	GCA_017387505.1	MATVKQKLAAEKFAKDWEGKGYERGQSQTFWLSLLNKVFGIEEPDKFISFEDKVSLSHASFIDARIPSTKVIIEQKSLGKDLRKPIRQSDGSMLTPLGQAIRYNMSLPFSQHSRWVVLSNFSEFHVYDLEHPEKKEPEVILLKNLGKEYSRLQFLVDSENDRVSKEEDISLQAGELVGKIYDAILKQYHNPKDPHSLKSLNMLCVRLVFCMYAEDAGIFPYASQFTDYLKAYRAEDAREALINLFKVLDTKIEERSPYLKDSLKDFPYVNGGLFEDEEIEIPMFTEDIMTLILQNASSDFDWSGINPTIFGAVFESTLNQETRRSNGMHYTSIENIHKVIDPLFLDSLKEEAERIRNVSNRETRKKYFDDLRKKLGGLRFLDPACGSGNFLTETYLSLRRLENEILKETFAGQMVFDVDGVINVPIDQFYGIELNDFAVNVAKTALWIAEFQMMKETEKIVQVDLDFLPLKSYTNIVEGNALRIDWEDVVPKDKLSYILGNPPFVGFSHMNAEQKADMQELFPGVKNLDFVCGWYKKASDFSVGMEIETAFVSTNSIVQGETVSRFWAFLPDDIINFAYRSFIWESEASHAAQVHCVIIGFSKKERSLKFIFDGEKKTVAQNINRYLFDAPNVLVMSRAKPLCDVPKMVYGNKPADGGHLIIEKEDYEDFITREPQAQKYIKPLLGASEYLHGKKRWCLWLVGASPAELKKCPLVYERVQRCKETREQSIAAAIRKFAETPTLFAQRTQPVGKASVIIPRHSSETRKYVPFGFIGPEIIVNDAVQILPDASLYHFGVIISNIHMAWMRAICGRIKSDYRYSKDVVYNNFPFPTPTEEQKSAIEKTAQGILDARALYPDNSLADLYDPLTMPPELRKAHEANDRAVEKAYGRKFADEAEIVAYLMQEYQRLVGEKK
#System_12534
MBQ1179586.1	IIG	IIG	GCA_017387505.1	MDMGDSAAGIGAAALEPVQKSMANPLESKTITLSCGKLTTGVTVKPWTGIFMLRNLSSPETYFQAAFRVQSPWEIDGENGTKEIVKKECYVFDFALDRALKQIADYSCRLNIHEANPEKKVSEFINFLPVIAYDGSSMRQISAADVLDIAMSGTSATLLAKRWESALLVNVDNDTLSRLMANDEAMSALMRIEGFRNLNADIQTIINKSEAVKKKRNDLGEKLTKDEKKALSEEEKDYKNKRKQIQEKLIKFATRIPVFMYLTDFRERCLHDVITQLEPGLFKKVTGLDVADFKLLVSLGVFNDTLMNDAVYKFKRYEDASLVYTGINRHEGEDKGGWNTVLSEDDYNSLFNLKKS
#System_12535
MBQ1180015.1	IV	IV	GCA_017387505.1	MSCPFCGGEGEILGNELAFARYDAFPVSPGHLLVMPRRHVADWFDLTDDEQEAIFSLIREGKALLDAEFSPDGYNIGINCKEAAGQTVFHVHVHLIPRYAGDVENPRGGVRGVIPEKRNYP
#System_12536
MBQ1180443.1	IR	R	GCA_017387505.1	MAYVNEKTLELSIIDLLKEQGYQHLTGREIPRLRSEILLEEDLKQYLYSRYRADRITPSEVESIILRLKMTSGSLYDANKTILTMMSNGFIFNREDRNQKDIYISLIDFETPENNIFKIVNQFEVEGIANQLRIPDGIVFVNGLPVVVLEFKSAVKENATIHDAYTQLTVRYQRDIPELFKYNAFVVISDGVNNKYGSLFSPYNFFYAWRKVDGNDKDVDGIDSLITMIHGLFRKDRLLSVIKDFVYFPDTSDKDLKIVCRYPQFFAANKLFENIKEHQKPVGDGKGGTYFGATGCGKSYTMLFLTRMLMKSKHFHSPTILIITDRVDLDDQISEQFLNSKQYIGDETVVGIESRAHLRTELQGRESGGVYLTTIQKFTEDLNVLSERSNIICISDEAHRSQVNLDQKVSFTKDGVTRTYGFAKYLHDSLPNATYVGFTGTPIDETIEVFGKVVDSYTMTESVKDGITVNLVYDGRAAKVNLDLDKVKEIEDYYDQCALEGANQYQIEESQKAVAKLDVILGDPDRLQIVAKDFVEHYESRVNEGATVAGKAMFVCSSRPIAYSLYKKIIELRPEWAEQKPCADGVTLTDEEKKELKPIEKIKMVMTRDKDDEKELYDILGTKESRKELDRQFKLPKSNFKIAIVVDMWLTGFDVPELDTMYIDKPLQQHTLIQTISRVNRVCEGKDKGLIVDYLGIKKNMNIALNKYTNFNGEEFEGVEQLVTIVKDQLEIFSMMFSNFNSTDYFKGTPIQQLACLNKAVEYVQLSEELENRFMSAVKRMKQAFNLCSANENFTDEERDYIHFYLAVRAILFKLTKGEAPDIAQMNARVRKMIEEAIQSDGIEELFETGKHITVDIFSDEYINKINAIKLPNTKIKLLQKLLNQVITEFKKVNKIMAVEFSDRLKKVVDDYNNRRRDEAYANEVLDEVAEQLAALLEELKKERDSFKDMGIDYEEKAFYDILKSVAQKYGFEYPDDKMIELSKRIKIIVDDKSRYADWSIRENIKADLQVELILLMDEFDYPPVTIDDVYTEVLEQAENFKKYN
MBQ1180441.1	IM	M	GCA_017387505.1	MAKAAKPKKETSMEEVLWKSADKLRGSVEPSEYKHVVLSLFFLKFANDRFESQQTKIVESYGWKFAETTAFYTKDNVFFIPAESRWSYIMENAKQPDIALKIDTALYTLEKHNPSLKGALPDNYYSRLQLDPAKLASLLDEINRIDTSDKENDIIGRVYEYFLTKFALKEGKGKGEFYTPKSVVNLIAEMIEPYKGILYDPCCGSGGMFVQSIKFVEAHSGNTRNISIYGQENISTTFKLAKMNLAIRGISANLGEKAADTFKNDQHKDLKADFIMANPPFNQKEWREDDELTKDARWNGYDVPPTSNANYGWILNIVSKLSQNGVAGFLLANGALSDDGTELKIRRKLIENNLIEAILVLPRNLFYTTDISVTLWILNKNKKARSVEQNGEVKHYRNREKEILFMDLRQMGSPYEKKYVELTAEDRDKVTSVYHAWQLEGFEKTYQDVPEFCYSASFDEVAEKGFTLVPSRYIEFVNRDENIDFDSKMRSL
MBQ1180442.1	IS	S	GCA_017387505.1	MKSGYRQLGEFIRQVDVRNKNLEIDNLLGVSIEKRFIPSIANTVGTDFSSYKIVRRGQFAYGPVTSRNGNKISIAYLNDEDAIISSSYTVFEVTECDVIDPEYLMLWFSRPEFDRYARFKSHGSVREIFDWDEMCKVELPVPDIEEQKKIVHAYKVIEDRINLKKRINQNLESAIQNIFQNIFSVANISVSDTVIKNTSVPIGWVDTTVDSVAKLQTGPFGTQLHSDEYVLEGNPVINVKNIGYGSIIMQNMDYLDDETSNRLSAHRLEFGDIVFGRKGSIDRHAFINNYCIGWIQGSDCIRIRPYDNRVGLFLYCWFGQNFIKQLVVSSSVGSTMASLNTKILGSIRVILPPERMLDEFYQHTASIMTVMEKNHAETHKLAILQEMMLVTLANR
#System_12537
MBQ2226200.1	IR	R	GCA_017389565.1	MIQILVYNEDTYEKSLMELFQDLGYTYYYGPEVDRDYKNPLFVPDLNYLYKINKSLNSNAVDKAIETIQDFGIGSLEDKNNKFMEYLQNGINISYWSDGKEKSTHVKLVDYDNLDNNLFTVINQWTVVDLETKRPDVVVFVNGFPLVVCELKSPSREDTDTSEAYRQLKKYIQVIPVLFNYNAFCVMSDMSLSKAGTITTNEDRFMEWKTTDGSYESTQWADFTTFFEGIFEKSRFLDILKNFITYSNDSTNKVKILGAYHQYFAVNKAVESTVKAINSDHKAGVFWHTQGSGKSLSMVFYVNKLQQRLESPTFVVITDRNDLDDQLYSQFSKCSDFLRQTPKQATSMKNLKKLLNNRKANGIFFTTMQKFDDYDESLTDRNDVVVISDEAHRSQYGLEEKVDPETGEVKIGAARRIRNALPNATYIGFTGTPISKSDRSTREVFGNYIDIYDMTQSVEDGATVPISYESRIAEIGLDETVLNQIDQKYWELKKEAEEHNIERSKRELSKMESLLGAPEIIADICQDIINHYEDNRAQELTGKAMIVAYSRPIAIKIYEKILKLRPNWNEKVKIVMSSSNNDPEEWYDIIGDKSYKKQLENKFKDDEDPMKIAIVVDMWLTGFDMPSLATMYVYKPMQGHNLMQAIARVNRVFKDKKGGLVVDYIGIASDLKKAMSEYTERDNKNYGDMNVDKIAYPNFQEKLEICQDLFHGFDYSKFFGDSNLERSKVISNGVNFMEDLSREETKKSYLKEALLLKKWLSLCRSRATEKERIEAAFFEAVRTVLVKVSSDKKLSIHEINAQITKLLNQSIKSTGVINVINVSDEVSLFDPEFLDKVRAMESSNLTISLLEKLLSDQVKGYTRTNIVKSEEFSELLKQTMNSYVNSHITNDEVIEELMRIAQLLRDAHNEGEELGLTEEELAFYNVIALPENIHEFYDDETLIKITQELTESLRRNRTIDWQKKESARANMRSTVKRLLKKYDYPPSEMKFALEKVIAQCELWVDESA
MBQ2226201.1	IM	M	GCA_017389565.1	MVKDNISEIGFEKQIWDAADELRGSMDAAEYKHVVLGLIFLKYLSDKFEERYQELVEEGDGFEEDIDEYTAKNIFFVPPEARWEVIAKKANTAENGKTIDNAMKAIEDNNKSLKGILPKNFSRPELDKKKLGSVIDIFTNVQMSDTGDKKDILGRTYEYCLSMFAETEGKKAGEFYTPACVVKTLVSVLKPYDGRVYDPCCGSGGMFVQSKNFIENHAGNINNLSIYGQESNPTTWKMAKMNLAIRGLEADLGKHQEDTFLNDLHPTLKEDYVMANPPFNLKKWGQEQLQDDVRWKYGIPPKGNANFAWMQHMIHHLSPKGKIGLVLANGSLSSTTSGEGKIRQSIVEDDLVECIVALPTQLFYTTGIPVCLWFLNRDKKQKGKTLFIDAREMGTMVSRKLRELTDEDIELIADTFTKFEEGTLEDEKGFCKVSDLEEIKKHDFILTPGRYVGFKPEEDDGIPFEEKMKTLTSELDELFKESNGLESKIRKSLKEIGFEF
MBQ2226202.1	IS	S	GCA_017389565.1	MSLDKSNDGWEWVKAKDFMIFNPRESVKKGTVIKNVPMDKIEPKTKEISNYEITEYKGGVKFRNGDTLMARITPCLENGKISQVSILDYNEIGAGSTEFIVLRERRY
#System_12538
MBQ2226363.1	IV	IV	GCA_017389565.1	LLNYFKPKFWLGMTASPDRTDGENIYELFDYNVPLDIRLQDALEEDLLCPFHYFGITDVEFDSGEIDDDFTDFNLLASDKRVDYLLEKSEFYGYSGDRIKALVFCSRKREAQLLAEEFTKRGHPSLVLTGDDSQEKRLEAIDRLTNDDNPDKLEYIFTVDIFNEGVDIPEINQVLLVRPTESPIIFIQQLGRGLRKYENKEFVVILDFIGNYRNNFMIPIALSGDRSYDKDKIRKYLIEGNKIIPGASSINFDEISKKRIYESINNTSFSKVALFKEKYNNLKFKLGKIPSLYDFAINGEFNPEIILNHNKFDCYHSFLEYVEKDYEATLDEEELATLRFISKKLIKGIRPHELVILSCLKYNKYFTVSQVENYLKDRYGLENQFESIKSAINVLSMNFYRKETSDDYQANTIQFVTGEDIDIEKLFFNFDENVYNDLKNNKDYKFEVSQLFRKCLANPTYLNHLEDGLKYGFYKYDNVYEDTDPFKLYEKYSREDVLRILNWERFMNGQNIGGYKIKYNTCPIFVTYNKKEDISETINYEDHFINKETFNWMSRNNRKTSSPELEPIINYNGLDIELFIQKSNDEGIEFYYIGKLTPITYKQVFRTIEGKQHPIVNFKFKINTEVKDELYSYFVND
#System_12539
MBQ3735521.1	IV	IV	GCA_017395275.1	MTETIQLKESDALYINESCSKQYLTMIKLLEGFDYLRLDRTPRGQCISARDCIGLVTFRDGTYVNLIPDMSDIKTDDGSSRILMEMLYAIFGMSTKKGLTENLFEFFVRVFIDTVHKLINRGLRSKYHVVSGNEKSFKGKIVFNEHIRQNYIHKERIYVEYETYSQNRPENRLIKTTLEALYRRSTDSTNLKGLKTLVMELEEIPSSTDVERDLSMVIIDRNMIDYISPMLWCNIFLKGMGLAGASKDNLSYAMLINVESVLSAYVAKMSTIDRTTGMYQIRYDVDVRNEGDAKGISVIVIDLGWSFYDRAKDRMINDAELLYTSAPGYRVIPDAGGDRLKAMAGNYLADVLI
#System_12540
MBQ3735522.1	IV	IV	GCA_017395275.1	MELSNNLLLYGPPGTGKTYNTVNYAVSIVENRPFEDIVAEGYSLALEKYDKYTKMGRIAFMTFHQSLSYDDFIEGIRPEVDKDGQLIYVPTPGMFYNFCKKADHPQMLEGAIPEELAWLSDDNFIYAVMMDDEAVLNSKETSTIDSCFIPEGVRVGDVLISLVTWNTTDMIGVVYDMTDRCHVKWIEIPNGPAKLTKLPDKDEPYRIIAPTKKYIYNLYNHDHPVDEGNCVFIIDEINRGNISRIFGELITLLESSRRKGNPECLEVSLAQMKVMFSVPDNVYVLGTMNTADKSLTALDAALRRRFEFIEMMPNPDVLRGRVIAGIDISKLLDTINKRVEILYDREHMLGHAYFISVHTMDDLAQCFINKVIPLLQEYFFDDYEKMCWVLGRANDPRKCDFITMRPRSKFQMKFNLPDIFDIVKDYRVFMNPDAYIQIYKGADL
#System_12541
MBQ3570548.1	IIG	IIG	GCA_017399555.1	MSAVKIKTSRPAFPQIYAYTTPEIPRHKGWTKIGYTEQEVHKRIRQQTHTADVEYELEWSGNAIYEDGTGERFTDDDFHVYLRKSGIEQENSKDNEWFHISGRDSKQMFYEFRENHGILDTLDIVIPYTLREEQQEAVEKTLAFQKSHEYGEFLWNAKPRFGKTLATYDFCKRSGAKNILILTNRPAIANSWFSDYARFLGSESGYFFVSEVDALKEKAGVLSRHQFSIKQAADPECKCIEFVSLQDLKGSLYFGGKFDKLSELAEMEWDLLIVDEAHEGVDTSKTDFAFDRIKRKFTLHLSGTPFKALANAKFADDAIYNWTYADEQRRKQEWESNDGVVESPYAVLPKLNLFTYQMSEIVKDEIEQGIDLEGNTEEYAFDLNEFFKVDENGKYFKYASSVDRFLDALVQQEKFPFSTEELRNELKHTFWLLDRVESAWLLAKTLKNHPVFKDYKIVLAAGDGKLDEESENQKSYDKVVQAIREHDKTITLSVGQLTTGITIPEWTAVLMLSNVKSPALYMQAAFRAQNPCLFKEGTGFKRKENAYVFDFDPARTLVIFEEFANDLSANTAAGKGDAETRKENIRELLNFFPVIGEDENGVMIELDATKVLEIPRKIRSVEVVKRGFMSNFLFQNISNVFSAPKEVMDLITSFEAVEEPKLKTPLSEDTQEELFLDDKGDVSVPEEFVIGQAAGIFGEKIYNVQDNIAEMFVESPKEEYTSGSFKNKLKSAVKDGFVTEMIQTVKDAYSEKPKVTGIDRIEKNLNHEADKLVERLINDYETDKKIIEAKREIELQTRDETHRSTDDINREYDSKIEAASKQFKLDLGAAVDEFIENSQKEVIISVETNIREKEKKSHEENIRNHLRGFSRTIPSFLMAYGNETVTLENFDKIIPPEVFLEVTGITLSQFCFLRDGGTYIDEDTGEEKFFAGNLFDPIVFNDSVKEFLNKKYKLANYFEDTSTEDIFDYIPPQATNQIFTPKKVVKKMVDMLEEENPGCFDNPDKTFIDIYMKSGMYITEIVKRLYQSETMKELFPDKGDRLRHIFEKQVFGLAPTEIIYKIAISYILGFSKDIPIYKNNFRQFDAVPSAKAGTLEETLDTLYPEN
#System_12542
MBQ3570549.1	IIG	IIG	GCA_017399555.1	MKFDFVIGNPPYQEEVENNGRQSPLYDKFMESAYKLADCVELITPARFLFDAGQTDNKWNKKMLNDEHLKPLMYEADGSKIFPNTDIKGGVVITIRCAKKKFGKIGIFTTYPQLNGILQKVSVIDEGKAGLNHIISSQGIYRFSDKLFADYPKVKTLLGDGTGAKIISRIVDQIPEIFMDTPDSSVPCIRLFAKTKAGRLSRYIKTEYLQENPHIGTYNVLISESNGTGAFEALAPPIIANPDDGSADTFLSIGTFTTKGEAENLNKYIKTKFARALLGVKKATHHTGKHVWEYVPNQNFTDESDIDWSVSIPEIDQQLYKKYGLSDEEITFIETNVKEMK
#System_12543
MBQ3570550.1	IIG	IIG	GCA_017399555.1	MKANIIFATDEYTEIDSSITAKSHITVTLLRGLLSDVIEPRVSKSLAQQQERTRNKAEVFTPSWICNKMNNYCDAEWFGRPDVFNIETGQDWIPTETPIQFEKPEDWKRYVDSKRLEITCGEAPYIVSRYDASTGEIIEIKKRMGLLDRKLRVVNENTDNEEDWLKWAIRAYQSTYGYEFQGDSLLIARVNLLVTFVDYMQERWARVPTTDELKMIVNIICWNFWQMDGLSGTVPLGKLEDEFRQMTFLDFIEGEEKKEKPKKVQCRIFDWRSKESVEFNSLKRGY
#System_12544
MBQ3570849.1	IIG	IIG	GCA_017399555.1	MEHPEIKEPEVILLKNLGKEYSRLQFLVDSENDRVSKEEDISLQAGELVGRIYDALLKQYHNPKDPHALKSLNMLCVRLVFCMYAEDAGIFPYASQFTDYLKAYRAEDAREALINLFKVLDTKIEERSPYLKDSLKEFPYVNGGLFEDEEIEIPMFTEDIMSLLLQNASSDFDWSGINPTIFGAVFESTLNQETRRSNGMHYTSIENIHKVIDPLFLDSLKEEADRIRNVSNKESRKKYFADFRRKLGELRFLDPACGSGNFLTETYLSLRRLENEILKETFAGQMVFDVDGVINVHIDQFYGIELNDFAVNVAKTALWIAEFQMMKETEKIVQMDLDFLPLKSYTNIVEGNALRIDWEDVVPKDKLNYIMGNPPFLGYSLQSKEQKEDMLSVYVDENGKPFKTAGKIDYVSGWYYKASQYMQGTNIKTAFVSTNSITQGEQVASVWKPLYEMFGVSINYGYRTFNWSNETRGSAAVHCVIVGFSTSHNPHAIKYIFDEDNKRCGASNISPYLIDSPAVFVENRKIPLCDVPKLLSGSKPTDGGHLILSELECSEFIEKEPLAQKYIKKYSMGNEYINNIKRYCLWLVDCPPDELRKMPLVMEHVRGVKEFREASKKEATRKKASTPTLFEDVRCAKKDYIAIPKVSSSAREYIPMGFLTPETIAGDMLFVLPDANLYLFGVLTSNIHMAWVNVVGGRLKSDFRYSNNVVYNNFPFPTPTDAQKEAIEKTAQGILDARALYPDSSLADLYDPLTMPPELRKAHEANDRAVEKAYGRKFADEAEIVAYLMQEYQRLVGENR
#System_12545
MBQ3571141.1	IV	IV	GCA_017399555.1	MIRIQNIYYMLSYAFQVLKESGYTSCAAEDFENTADLLSAILIKGVTTQVKRGLFREYKEYHEPLSSLRGKISLSESIKQQSITKQQLVCSYDDFSLDSYHNRILKTTIESLLRADIPKSRKKGLRNILFYFKDVGILSPYDIDWNLRFNRHNQTYQMLLSICYLVLKGLLQTTTDGSVKMMQFLDEQRMSRLYEKFILEYYRKEHPEIHVSASQIPWALDDGMNFMLPTMQSDIMLSSNEKTLIVDAKYYSRTTQVQYDVHTLHSGNLYQIFTYVKNKAEGGGDVSGMLLYAKTDEVILPDAVYQMSGNKISVRTLNLDCGFSEIAKQLDNIVDEHF
#System_12546
MBQ3571142.1	IV	IV	GCA_017399555.1	MDKAEYMPWVNFYTEFADKLRPFVENRTHLIEKVKRVFITAGVPLLKLEEEGKPVLDVDPFTVFGLFNRGNSLVNRISIIQAFAQEFSVVSPIPETFDGIPLLNNLNSLFYRFGEKRKPDDINNLWRFYLTSLDYADNPTEENRAKFVELYDLVQKQSNILWNITMGLFWIRPYTYLNLDSTNRDILQNPKTMPLDFIKKAGKLNVVPSAAKYLELIEDCKNVLDRESYEYTNFPELSYFAWRLPKEEINQWRANVGEAIGDAGIENIQYWVYTPGYGAKQWDEYYQSNIMALARDSLGDLSQYASRKEIEESAREVNEFGNEFGKTATYTRVSLEIWQFVHDIKVGDVIFAKRGRGDIIGRGVVTSDYIYDENQPEKFRNIRKVTWTHKGEWGSQGNISSQVLTEVTPYTAYVEQIKSLFEDESGEEIERDTTQDTLYTEEDFLKEVYMGKSDYEILTTLLRNKKNVILQGAPGVGKTFAAKRLAYSLMGIKDPNRVMMVQFHQNYSYEDFIMGFRPSASGFELKKGPFYNFCKKANEDKENDYFFIIDEINRGNLSKIFGELFMLIENDKRGVSLQLLYSDEKFDVPENVYIIGMMNTADRSLAILDYALRRRFAFYELSPAFSSEGFRKYREEIDNPKFDRLIDSIENLNKVIENDDSLGRGFRIGHSYFCTKQDVDDMWLNSVITYEILPLLSEYWFDEPSKVKNWEHTLRSSIQ
#System_12547
MBQ2652452.1	IV	IV	GCA_017407115.1	MNPEDIINGAKTAFINEQFSSSADFRPKLLYNNKNNKVINSIRDEIRDCDEFIISSAFITYGGIVQLLEEFRHLEKNDIKGKILTTDYLYFTEPKALRKLQEFKNLEIKLYSQEKEGFHTKGYIFKKDNIYRGIVGSSNLTMNALAVNKEWNVEFTSLEEGEMLGELKKEFNELWVNADNLDDVLPEYEKIYNDNKNFKNIRQITNELKEQNIKDLTPNIMQEDFIKNLRSLIKQGENRAILVSATGTGKTYASAFAVKDFKPKRFLFLVHREQIAKQSYDAYKNVLKDHDKFGLLSGNSKDYDKPYLFSTIQMMSKEEVYTRFDKHYFDYIVIDEGHKAGAYSYLKILDYFRPKFLLGMTASPERTDGFNIYDLFDNNIAHEIRLQEALEEDLLCPFHYFGITDVEFDTGEIDDDFSDFNLLASAKRVDYLLEKSEFYGYSGDRIKALVFCSRKKEAQMLSEEFSKRGHPSIVLTGDDSQEKRLEAIDRLTNDNNPDKLEYIFTVDIFNEGVDIPEINQVLLVRPTESPIIFIQQLGRGLRKYKNKEFVVILDFIGNYKNNFMIPIALSGDRSYDKDKIRKYLIEGNKIIPGASSINFDEISKKRIYESINNTSFSKVALFKEKYNNLKYKLGKIPSLYDFAINGDFNPEIILNHNKFDCYHTFLDYVEKDYESTLTEEELATLRFISKKLIKGIRPHELVILSCLKYNRYFTVSQVEKYLKEKYGLENQFESVKSAINVLSMNFYRKETSDDYQANTIQFVTDEDLNIENMFFDFDKNVYQDLKNNKDYKFEVSGLFKKCLANPTYLNHLDDSLKYGFYKYDNVYDDLNPFKLYEKYSREDVLRILNWERFMNGQNIGGYKIKYDTCPIFVTYNKKEDISETINYEDHFIDKVTFNWMSRNNRKTSSPELEPIINYNGLDIELFIQKSNDEGIEFYYIGNLTPLNYKQVYREIDGKQHPIVNFKFKINTEVKDELYSYFVND
#System_12548
MBQ2652454.1	IV	IV	GCA_017407115.1	MIEQKVIIHLTDEDLNEFGTLTVSSLDYRGDLESNINISQSMTLENVPIVDEPDNLTPIQYCPNIGANFAKLMFLEETEYQILFESSESKVNLDVLYSLTKINDNHFKPFRFSLDGKILGTLNFRSYVGKSFLDVRKDNINSIKIPIEVRSKKIDYFNQYSAMIADLSQHALSLIFEVNSPLYQEFELDLRKKETYYEDFMFLEYLFREDNLPSIFEYLSKNLHSQLRNHIETVPVSFASNVNQETLKNIVSKPNKLSKSRADFLIVDKLNGFIPSDLEQVKHEEVIDIPENRFFKYFLELIQNLVEKLLKSSKEGYINDKLLYFSDEISYYLSSKFFNHISSMDYVPFNSQILQKKEGYREIFHYFLMLEFSFRLSWDEVNNQFKGFEKKLSELYEYWCYFKILKVLNDLSVIKINFEDVFEINRDNWSINIKKGERSAKKFKLFIRDNEIDVNLFYNLRFSDKSKYRSYSLAFKPDYTLLISIGEHRHYIHFDAKYRSELEIIDFYNKIEVSDNDLDKEIDERDSLEEKDREFKDGDIYKMHTYKDSILKTEGSYVLYPGNKTKRFYESDLIIPSVGAFSLTPGNDDVEEDNLEIFIKEVLKTLLFSHGLMEFTLNSANY
#System_12549
MBQ2652455.1	IV	IV	GCA_017407115.1	MFAKYVCEYSNSNNGHLDDDGFFTLKVKTNYSSWENKGWTLGKEEISKVIPINECGAKFDMNVDSIPAKGDIKVLAQLYYDSDEIRDYFKDLYDQNPNGWADLKISCDDLKNFIQNDYIEPSGKILLKQNSNKSAYEKRQWFVNKNIFEYYPFDSGYFDCNVIVNGIKSTARIRCVPKLTFKKNDPLQKYLRENDGKEVNLELNIDKFNFDSFISKWECSKSQKTESLDCYGNDDSKYQIVPVGANWTDNTNIVGYYNVITEEYQSTPAYELIKKAQKDPKNPYFLILDEMNLSHVERYFADFLSAIESGEEIPLYGNNETLELPKNLFIIGTVNVDETTYMFSPKVLDRANTIEFNTLTAWEYMSSDLDEGDFEGDINYLQSPLIDSDISNLNIEDLKEILSEISYNDNSLWDILAIELTAFQEILKDSSFDFGFRVINEILRFMVVAWKYENEPDDWDNWQRYFDAQIKQKILPKLHGSEKAIGNVLTNLFNSCLEDRNNNENPKNFTITEDNCRYYTSALKLQNMSKVLSEQRYVSFIN
#System_12550
MBQ2652574.1	IIG	IIG	GCA_017407115.1	MTLSNLTIHERAEEFVKKHHADTYEKGQAQIYWRDFFDIFGVDVHQVVVFEESVKKFDGSPGFIDAFWKGKLIIEHKSLGKNLDLAYSQAIEYLQKLPPEEIPDYVIVSDFQRIRLTNLITKEETEIHIHELPSRIHLFDFIHMENTEESPQLNLNLQASRLLADLHEEILNDNYDEHSLELFMVRILFCLYAEDTNIFKPKQFKKLIEKPNEAFRVGEDIQLLFRVLDQKEEDRQSNLPPEFQEFPYVNGALFREPIVPPMFTDSTVEKLLKACEFDWSEINPSIFGSLFQNVVDPEVRRYLGAHYTSEDNINKVINTLFLNDLWDEFYKAKNNKNKLRLLHEKIGNLKFLDPACGCGNFLIITYRQLRELEYKILKILLDEDDSQLHFNASDLTKVKIDHFYGIEIEDFPARVAQVAMWFTQHQMDIKFESLQIHKDNLPLKDSPNIYIKNALELDWKEILPPNDNVYILGNPPFVGSRLQSDEQKEDMKRVFKGFKKVGNLDYVCAWYKKATEYIQNTNIEVCFVSTNSICQGEQSSILWEQLNQHYNVTLNFAHTTFKWSNESKDKAAVYVIIIGFSTHDRPVKKLFKYPKITSPRYEEYNVKHINNYLMDYEDVYVKTRRTPLENVPHMMFGNMPNDGGNLLLTPEEKEELIRKEPQAEKYIHPFISAREFLNNGERYCIWLENYNPAELQRCPLILERVEKVRDLRNKSKRKETQELAKTPTRFGEVRQPDSNYILVPRVSSVNREYIPMAFFDKDKIVSDSCSCVPNAELYDFGILTSKMHMTWVKYICGKLKGDYRYSPSIVYNNYPFPTEVPDDLREAISKCAEDIIHIREKYDSSLAQLYNPLLMPFDLRKAHDRLDILVDKAYRKEKFTDDDDRMKLLFDLYQELI
#System_12551
MBQ2652602.1	IV	IV	GCA_017407115.1	MLTAGKQDFKLVGYLNSIEDIIINMSGEAYIKLTTISDLPESIDINDFYSSINVYVSKFNTISLYDNMYDADDVRIQHIWDELSSLLIEVTPDVKADKNRPNKYWWWGDRVRVQKMNESFQPNKDTKMVAMPVFSKDNSATGIETVTDFEDAIRSKKLLGKLTADWSRDKYDIPTAIIWKEDDFNLTVYTGIDQQIYTNYGIIYVLEAQKGRKISITEENKSWFNAQYQFDDVVYIPIDVAFDEYLSKAVFLDDEKTTDSLVMSDNTATNTMLSEKSMVTKVTDKMDSNRNTSESNDHSEQSKDLEFLLQFRENTKQKGLYYSDSDLVNFHISMKTDGMVILSGLSGTGKSKLVTEYATALKANIRFVPVRPFWADDSDLLGYADTVNNIYRPGDSGLIDTLIAAQDNDKSLFIVVFDEMNLARVEHYFSQFLSVLEMDSGDRMLTLYNQQLESRLYNSEKYPSNIRISDNVLFVGTVNTDESTYQFSDKVLDRSNVMTLKMIPFGSIDETVGSPVERSKREVIKASDFQKMKKVNTEAKLTSDEKNMLWEIHKALNNVDANIGIGWRIVRQIDKYLMNIPDDIDSYTREKAFDMQIIQRVLTKVRGSEDQMRALVGKDTAEGKHEPGKLENILDQYSDSSPFEGSRQVIARKSKELNLYGFTV
#System_12552
MBQ2652608.1	IR	R	GCA_017407115.1	MTIESESMLEEKFIKQLQSMGYERIKIDNEEELNANFKTQLEKLNKKELNGKALTDDEFERILIYLDAGSIFDKAEKLRDEYTIKRDDDTSVSIKFLNQRDWCKNIFQVTNQITMRKEHENRYDVTILINGLPLVQAELKRSSLPISKAFNQIKRYMYYSYKNLFEYIQIFIVSNGKETKYFSNCRPSEVNFGFTFYWKDEDNKNIHSLEEFSIDFLEPCNIAKMISKFMVLNKSSKQLMVLRAYQKNAVDAVLKQALENKLNGYVYHTTGSGKTLTSYKVSQLLTEEPSIYKVVFVVDRSDLDDQTNKEFNKFSDNDIGSSDYTGELVKNLLSDKNKLITTTIQKLNLAVTRKHNKKRLEKIKDENIIFIFDECHRSQFGKMQQNISNFFENSLSYGFTGTPIFKDNSMGDKTTKMVFGKQLHTYMIKDAIADHNVLGFSIDYYNTVKAKDDIADEKVKSIKINEAYAHPDRLNMVVDKIIDSYNAKTKDKEFNAIFAVSQKTEDNPNGFIHDYYKLFKKKIKERNLDLKVATIFTYDPNEKFEEKHSQKLLDEYMADYNEMFGTNFDTSTMREYHRDVNNRMKTREIDLLIVINMFLTGFDSKKLNTLYIDKNLKYHGLLQAFSRTNRIFNDLKSHGNIVCFDRPVRDDVDKALALFSNNAPIDTILLPTYEELVKTFNDDLKKLYKLVKTVQEVYELQSEKQKAKFIESFNKLIKTKNKLDTFVEFTFDDLDIDQQDYDDFTGAYLNIVDTLPPKEDGGGGPISILDDVEFEIELLRNDKINVDYILELLENINIDDNYPEDKKRIIKMMQNNVNLRSKIKLMEKFMDSELNRIRDNNLNIKEEFDNFVHNEKRQAICDLIDEEQLSEEITREILSEYEFSDKIDDDLIEESFKDKNLLFIDKMDKIDRVKEEILEIFELFDFEEVNDYGY
MBQ2652606.1	IS	S	GCA_017407115.1	MSEKKLVPKLRFSGFEDEWKTLKIGDCLDVKYGKDYKHLNEGKYPVLGTGGVMEYVDDFLYSGESILIGRKGTIDKPRYINGSFWTVDTLFYTEIKKEFPKFLFYCLSNINWLKYNEASGVPSLSANNIKNVKINVPKLDEQKKIANLLTLLDNKINLLKEKHEDYLNFKKYLMQQIFAQKSRF
MBQ2652607.1	IM	M	GCA_017407115.1	MATNLETKLFAIADELRGNMDANEYKDYILGFIFYRHLSEKQENFLNEQLKVDGITFQEACKDENLKGKLEKVSIKRLGYFISPEHLFSSIIEKCKTNQKIRNDLKLAFNEITDSSLGTESEDDFDNLFDDVDLDSTKLGKKDNDKNQKISDVLLLLNDIDFEFDNDESDILGDAYEYLISQFASEAGKKAGEFYTPQEVSKILAKIVTLGKEKIKNVYDPTCGSGSLLLRISKEAKVANFYGQELNTSTYNLARMNMILHGVKYGDFEIKQGDTLEDPQHIDMQFDAIVANPPFSAKWNANSKKESDPRFSAYGKLAPKSKADYAFVQHMIYQLNESGTMAIVLPHGVLFRGSGEAKIRNYLIEKKNYLDAVIGLPANLFYGTSIPTCILVFKKCREDDQDILFIDASKDFEKVKNQNKLRPQDIEKIINTYANREEIEKYSHKATLEEIEENDFNLNIPRYVDTFEEEEPIDLDEVVDEIERIDAEMEKVDAEIKKYCDELGIRAPISLR
#System_12553
MBQ2654965.1	IV	IV	GCA_017407115.1	MIELFSEVAQNYLTEKNNAFKENSLGTLVRKDIPNEIMTFLDPEKFSVKGSIGQGQWAVIPWVCIYNKAISAKTTYGIYIAILFKADMTGFYITLNQGWTFFKNSYKPKQIAKEKIKQASYTLSNIVDDLGYSVDPIDLGSSETLAVGYELGSIFNKYYDIECLPTNEEFEEDIKAFTQMLVEVELYIGKNRSFEDFYREILNNSFYQALIHDQSIFKEVDDNDETYVYQIEEEMAESPAEEIIEEPTQRKDPVINRGGQENWPRDSKIAAIALKKTNFLCEVDPTHQTFTSRKTGKSYMEAHHLIPMGRQGEFDYSLDKIANIKCICPNCHRLLHHGTDSERNQVLEILYQQSISNLRRVNLSIAFDELKTFY
#System_12554
MBQ2762879.1	IIG	IIG	GCA_017407825.1	MEGMNPSSAPGSRKMGSGTMKLYYVLLAISVVTLVLGIMYLNIWDMIVSSLILLIQIATILYDRKTIHIPPAMMVIIVCSLVLSLLSKAFESSAPVLEIINNILIGVTLSMFGFICAYMALGKIPEFSNEKPLLMAIEAFTFGVAMSSIIAVFSELIFDVYGIAGHKEIFRDLAITFIGCLIMPVLYLIDRKSMNHTIFNFVKENSETLGICQESDRLNVESAISEGESDTVEYKSTLVTNLQTGEKDKRMEKAVLKTIVAFLNSNGGRLLIGVDDSGTIIGIDDYNFDNRDKLNLHMTNLISSRIGDEFIPYIRFRLVPFEEKAVMLVECKKCEIPVFLKDNKTEIYFVRSGPSTVELTGSDMLKYIKSKQSIRKIRDPAYKPQEFENEG
#System_12555
MBQ2771166.1	IV	IV	GCA_017408885.1	MSCPFCDTGCEVLGNDLAYARYDAYPVSRGHLLIIPRRHAADWFDLTEEEQRSIFLLISEAKQMLDEKFSPDGYNIGINCGEAAGQTIFHVHVHLIPRYTGDVENPRGGVRGVIPEKRSYP
#System_12556
MBQ2771263.1	IV	IV	GCA_017408885.1	MENTKLSWVDFYMEFADKLRPFAENRIFLIEKIKQVFDAAGMTLPKLEVDGNPVDIDPFTVFGLFNKHIRHNNRLALVSVFAQEFDVTSTIPKDFDGVPCVNNQKATFYFFLGERNADDIDNLWRIFLAALDYADTHSAESRLSFIEYFDKAIQQKGVKWNLTMGLFWIRPYEYLNLDSRNRWYLVNPEIIPASFAQKYHDFSTPLSGTEYLEMIHECRTYFAEGSFKYKSFPEFSSSAWEVSEAVNEQERYRGKQLDRTEVGEAIGDKDVTSVHYWIYSPYDDWDEMYEDGIITIGRDYLGDPLQYATKSAMQAKMLECGTEKYTTSYRNASLEVWQFVHDIKPGDVIFAKRGMSSVIGRGVVTSEFIYDDTKPTEFKYYRRIKWTHKGEWEHPGKAVTKRLTDITQYTDYIEKLKTLFEEEGEEEIEETSPQHPSYTEEDFLKEVYMGKSDYEILTTLLRNKKNVILQGAPGVGKTFAAKRLAYSLMGIKDPNRVMMVQFHQNYSYEDFIMGFRPSASGFELKKGPFYNFCKKANEDKENDYFFIIDEINRGNLSKIFGELFMLIENDKRGVSLQLLYSDEKFDVPENVYIIGMMNTADRSLAILDYALRRRFAFYELSPAFSSEGFRKYREEIDNPKFDRLIDSIENLNKVIENDDSLGRGFRIGHSYFCTKQDVDDMWLNSVITYEILPLLSEYWFDEPSKVKSWEHTLRSSIQ
#System_12557
MBQ2771264.1	IV	IV	GCA_017408885.1	MIRIQNIYYMLSYAFQILKEGGYTSCAAEEFENTADLLSAILTKGITTQIKRGLVREYKEQHDSLSCIRGKISLSESIKQQSITKQQLVCRFDDFSADSYHNRILKTTLESLLKADIPKQRKKGLRNLLIYFKDIGTLQPHEIDWNLHFNRQNQTYQMLLSICYLVLKGLLQTTTDGSVKMMQFLDEQRMSRLYEKFILEYYRKEHPEIHVSASQIPWALDDGMNFMLPTMQSDIMLSSNEKTLIVDAKYYSRTTQVQYDVHTLHSGNLYQIFTYVKNKAEGGGDVSGMLLYAKTDEVILPDTVYQMSGNKISVRTLNLDCGFSEIAKQLDDIVDEHF
#System_12558
MBQ2771832.1	IR	R	GCA_017408885.1	MSNFQYLTENPRYKLFAAAALDAENLLELSPAMSAAASRKALELAVKWVYAADKSLSEPYRDNIQALIHEPSFRFAVDRSTWQVLPYIIKLGNIAVHTEKQINRTDAVNSLSALFHFIQWIDCVYGETYTRRTFDEKKIPKGNNQDIINSHTETLKQKENEIETLQKQIEALAEEYAAFKKENTKSRKIPTFDTSEFATRKKYIDVDLKLRGWELGNSWLEEVEVDCMAGINGQSGYADYVLFGKDGKPLAVVEAKKSCKDPNIGRQQCKLYADSLERKYGRRPAMFYTNGFETYFWDDQTAPPRQVSSIFSQADLQKLIDRREEKKNPASVPVNDQITNRYYQKEAIRAVCDNFSKGNRKSLLVMATGTGKTRTAVSIVDVLSRSGQVLNVLFLADRTPLVDQAEEAFQNNLPEISRCNLLKNKKDETARIVFSTYPTILNTIDQNKDGKPHFSPAHFDLIILDEAHRSIFKKYRAIFDYFDACLLGLTATPKDEIDRNTYDFFETEPDVPTFAYDYETAVHKDHYLVPYYNIEVKTQFLEEGITYDELSEEDKERFEEDFTEDYGDTGYIPSNELNRFIFNQNTVDIVLTDLMENGIKIEGGDKIGKTIIFAQNKEHAQFIIERFDKLYPQYNGVFARRIVHVDNYAKTLITDFKQPEKVPQIAVSVDMMDTGIDVPEVVNLVFFKKVKSKTKFWQMIGRGTRLCPELECVDGQNGEYTGKKYFYIFDYCGNFAFFRENQNGIEGHEVHSVTQAIFEKQLDLIQELQSINFADEKHQAIRQEFIETIVSQIQSLNTEKPTVRLKLKYIEKFKNPEIYVTLSEQDKSELKKHLSGLICNPETDEYAKRFDNLIYGFMLSLTISSPAVKTYFKRLNETAEALGKRITVPQIKEKIALIKEISEETNAKKFTIPYLDYIRENLRSLIQFLIDEGTEKQRIYTNLKDIVIDRFTCGEAPVSYNFENYKKKVNRYIEEHKDDFTIWKLRNNQKLDAEDYQNLEEIFTKELGTLEDYKKEYGETPFGLLIRRIAKMDRGAALEAFSEFINKHNLNQSQIVFVEKVIDYVVENGYLEPGDLMKPPFDKPQNFMKLFFGQEQREIYQLIVSIKNNALV
MBQ2771827.1	IM	M	GCA_017408885.1	MVYILEAIMLTGSIRNKVDAIWDDIWAGGITNPITVIEQLTYLMFIRSLDEKELEAEAFEALSGERQPKIFLDDAESQKMRWSRFKNLDGREMYDVVSRKVFPFIKSMGGDDTAFSYYMRDAMFLFPEGKKELLQKVVTGLDILYEEDIKDRDMLGDLYEYMLGKLSQAGTNGQFRTPKHIRDMMVSILAPKPSERICDPACGTAGFLVSSVEFIRKNYENSMTPEDWEMFEGGAFTGFEFDQTMLRISAMNLMLHSVTRPRIEYKDSISKQNEISGLFDVILANPPFTGSVDASGIHPSLAAVTPTKKTELLFLALFVRMLKKGGRCACIVPDGVLFGSSKAHKSIRKEIVENHHLQAVISMPSGVFKPYAGVSTAVLVFTKTGAGGTDKVWFYDMQADGFSLDDKRSPVSENDIPDILARFGNLDGEESRERTEKSFFVDKAEIAENGYDLSINKYKKVIYEAVEYPPTEDILAELKALEAQAAKGLEELEGMLK
MBQ2771828.1	IS	S	GCA_017408885.1	MSGALKRDEWKTVTWSSILEIKNGKDYKAVANENGAYPIYGSGGRMGYADSYICPEDTTIIGRKGSINKPIYVSEKFWNVDTAFGLVAKKEVLNPKFLYYFCVQYNFEKHNKTVTIPSLTKADLLTIKIPLPPLDIQRQIADTLDKVTELITLRKTQLEKLDELVKARFVEMFDGKGYPTLKWEEVFNTTTGKLDSNAMVENGEYPFFTCAKEVFRIDKYAFDQEALLLAGNNAAGKYDVKYYKGKFNAYQRTYVLGLKEEWSYQLFKYQLEDKLMYLQQQSLGGLTKYLTLKILGELDFIVPSMDNQNEFTRFVEQTDKSKSIIQQSLDTLETLKKSLMQEYFG
#System_12559
MBQ2772067.1	IR	R	GCA_017408885.1	MTFQNEAEFEEAVVQALISTKGWSSDVLKYPTEEDLIGNWKKILFLNNNTIDRLNGCPLTDGEMGQILEQITALKTPVKLNGFINGYTVAVKRDNPDDTLHLGKEVSLKIYDRHEIAAGQSTYQIAQQPKFKSKSKILGDRRGDVMLLINGMPVIHIELKRSGVHVSQAATQIEKYSREGIFTGLFSLVQIFVAMTPEETLYFANPGVDGIFNKDFYFHWANFNNEVINDWKVITEKLLSIPMAHEMIGFYTIADESDGILKVLRSYQYYAVNKITDRVNTHKWGESSPLGGYIAHTTGSGKTLTSFKAAQLISESKKADKVLFLVDRIELGTQSLREYQHFARKNETVQETEDTQVLVSKLKDHNPSNTLIVTSIQKMSRLSEEEGFDKNLLEELNKKKIVIIVDEAHRSTFGDMRRKIREAFPNALFFGFTGTPILEENQKLLTTADIFGDELHNYCIADGIRDKNVLGFDLYQILTYKDNDLRTAVALEKAKATTVEEAVSDPVKSKKFYYYMDKTKVPMAGYEDSTGEYVKGIEDYLPNTQYIREEHQKQVVSDILEKWVQYSHGSKFHAIFATSSIKEALDYYHLFKEENSGLKIAALFDPSIDNSGGFELKQDGLVELLEDYNNTFGTSFNLANFKGYKKDVSYRLAHKEQYKFITKEEQMDLLIVVDQMLTGFDSKWVNTIYLDKVLRYEHIIQAFSRTNRIFGPDKPFGIVRYYRKPHTMQKYIETAVKLYSGENAYQLFVDKLRDNLLTLNRIFEDIKSLFETAGVSNFSELPDEFTAKRKFAQLFRDLNIKLEAAKLQGFSWKELTYQFEDGEPREVIVLLDETTYNALVQRYKELFNSPGGSGEPADVPFEVEGYLTEIDTGVIDAEYMNTNFEKFCKSLDQPNVTEEERQALLDELHKSFATLTQDEQRQASLILHSVQSGDLKLESGKTFRDYITQYMASESRDRISRLASVFGLDESLLREMTNSKIVTNEFGRFDKLMSSLDVEKAGIYLSALEGKEIKGLQVKIKARKILTEFLSRGGYDIEIPEGWEI
MBQ2772068.1	IS	S	GCA_017408885.1	MAEASKRKGGKPEIRFKGFDEEWYFCEFKQLVDRKSDISISSMVEPSVEYDDIVSGYGILNKDVRQKEIQKFGISFDVGDILYGKLRPYLKNWLLSNFSGVAVGDFWVLVPKNCENRCFYYFIQSDSFQKVSNQSTGTKMPRSDWALVSKATFALPLSCDEQKLIGEIFSNIDTLIINQQHKYDQLQNLKKAMLEKMFPRDGADVPEIRFKGFEGAWVQYKVSEITEFHKQGYYTTEPYGVDKKYYLLRGTDLTENRLILKDTPKINATENDYNAFKVEMGDFLIVRSGTVGTYGIVDCNIPAIFGSYLIDFRFNLSLVTNEFFGYFYQSNRFKSQLNRIIQQSANTNINAENIKSTCILLPTIREQQKIADYFQNLDNLISHQQKKLEHLKHLKAALLDKMFVSDGATA
MBQ2772069.1	IM	M	GCA_017408885.1	MNKQQLANRIWESANKMRSKIEANEYKDYILGFIFYKFLSDKEVKWLIGQGATEEEISALSEEDEETMKYIQGELGYFISYENLFSTWLEMGSDFGVSNVRDALSAFNRLISPKHKKVFEGIFATLDSGLSKLGESTAAQTKAINSLIHLIKDIPTDGRQGYDVLGFIYEYLISMFAANAGKKAGEFYTPHEVSQLMSEIVAGHLKDEKEISIYDPTSGSGSLLITIGQSVSKYIEDEKAIRYYAQELKANTYNLTRMNLVMRDIIPDNIVTRNGDTLEDDWPYFEENDPIGTYNPLYVDAVVSNPPYSQHWDPKGKENDARYRRFGVAPKTKADYAFLLHDLFHLKPSGIMTIVLPHGVLFRGGDEGQIRRNLIEENHVDAIIGLPANIFFGTGIPTIIMVLKQKRTKEDVLIIDASKGFAKEGKNNKLRASDIKKIVDTYFARADVPKYSRAVSRDEIRANDYNLNIPRYVDSSDEAEHWDISSLMFGGVPEVEVDGLSRFWNAFSSLRSDLFIPISDGYVSPASEDVRGLIENHSDVLQFSSAFDSAFADFGELLRKKLVDSWESVNVSKGEESLGDEIFSRISSLPLIDKYSAYEVLDGCWKTISEDLEVMQTEGFDSCRQVVPNLVMKKKDGKDVEVQDGWVGYVIPYELVQSTLLSDLADLVKQNNEHLSFLSEEISSVFESLTEEEREGEYLNEDKTAFSAPAVKKYLKDVYHQKKLLTWSQLSDCCVAESGVSYSKDSDELEDKLSRVHALFEEEKSTKSLLKLNQRVLDERTKEQIESLTDAEVSNLLYLKWIVPLCDGLQKLPKQLIAELVKGVSYLSEKYAVTFSDTEDEIAKAEKSLSALIDELEGSESDMKGLRKWQSLLSGE
#System_12560
MBQ2772300.1	IIR	R	GCA_017408885.1	MKRDFNEWLSKFKRSISGYGYYIDFEKVFENVESIKIELNILNSLIGSKNIESDFEKILTEYPKTLKCIPILLAVRTSEIFATDADGEYLYDFSKMNQSIEQYKVFMRKTGLFDLLQNHLINNLVDYVLGVETGLDSNGRKNRGGHQMEDLVEKHLVDSGVKEYYKEMTVSEIQAKWGVDLSAISNTGKSEKRFDFVVKTKSMIYGIETNFYTGGGSKLNETARSYKMLSQEADTIDGFTFVWFTDGYVGWKSARHNLEETFDVMEHIYSIDDMENGIMKKIFK
MBQ2772299.1	IIM	M	GCA_017408885.1	MTDGLKEHTAFVSENTAAVTYTPSSSHIWKDNRVKPFVKWAGGKTQLLPTIRDSYPEELGTSITKYAEPFIGGGAVLFDILSRYHLEKIYISDVNAELINTYCVIRDECETLISSLSALKENYIPKSNEDRKELFYECRTRFNILKKTGENKVELAALFIFLNRTCFNGLYRVNRKGEFNVPIGSYKNPAILDEDNLRNLSQALKRVEIVCADYRQSLDFIDEQTFVYIDPPYRPLSETSSFTEYAEGDFNDEAQRGLAEFVKQIDKKGAKVLLSNSDPKNADPKDEFFDELYADFLIQRISASRMINSKGTARGKISEILVSNYLEV
MBQ2772301.1	IIM	M	GCA_017408885.1	MAKKITSWEPKDFELQYNTVWSFPERGNWATHDSKYRGNWSPYIPRNIILRYSQEGDVVLDPFVGGGTTLVETKLLNRHGIGVDINQNALEITAEHLNFERDYCGKTELHLGDARKLDFLEDNSIDLIAAHPPYSNIIQYSENTKGDLSHLEIAEFLVEIKKVASECKRVLKRGKFCAVLMGDTRKRGHVIPLAFRTMQVFEEAGFHLKEIIIKEQHNCSATGFWKTNSVKYNFLLLAHEYLFVFKKD
#System_12561
MBQ2772519.1	IV	IV	GCA_017408885.1	MSKQEKKIPIQNIFYMLCYSWNILPEKSETTTVGSEDFQNIYDFLGHFLTVKVNKLIKRGFSKEYSEFAESRHSIRGRIDVNTSIRQQTMTHRKLFCVFDEFTSDIHFHQIIKYTLLRLLRYQKLTESIKDEIRKLLTYFSGIEETAPTKQIISCLRYDRNNRHYLLIMNICEFIYQSLIGNEDGEKEFIDVERDDRKMARVFEEFLRNFYKYHLPEKDYRVSSPKISWKLDSAYEKSYLLPDMRTDIVIKQRPSNWLVIDAKYYSKTLAESYRTDGGNKRVHTGNLYQMFAYLSNWDAQKYSGSVKGMLIYPQVFQDVDETMYLEGGKTIRVCTVNLNADWKEIESTLLRYVEEYI
#System_12562
MBQ2772520.1	IV	IV	GCA_017408885.1	MEKPSSYDEQNTAPQLFFLRASKDDWAKGKGIVPEGLKQMQIGAKQRYNMRKSNGDYNQNTQSLKINDIVLWYEKDETAIIAMGKVIEKDDEYYWVEKLSNITNPISKSVLEINPEFRDEKYLKRAQHSLFLVGDEARQKYIELIPELSQYVKANLSAHEPIIQYTSDKPFNPLSDVYLSEKECEDLQELITRKKNVILCGPPGVGKTFVAKRFAYAIIGYPAPNQVKSVQFNQNYSYEDLVRGYRPSGDTNGFDLIEGPFYKLCKEAAKNPEMDYFFIIDEINRGNLSKIFGELLMLIEADKRSANYAVQLTYAKENEEPFFVPKNIHIIGMMNTADRSLAMMDYALRRRFSFFEIKPAYSSEKFREANEKYFSSESKYSEIIEAIISLNEEIAKDKSLGEGFMIGHSFFCPPAEDTITEPETINKWLASVIHYDIAPLLREYWFEDTEKAVSKITKLEKILETSE
#System_12563
MBQ2772526.1	IIR	R	GCA_017408885.1	MKITAYNLVKAIQQLPRNVNYNYINPATKGLIHIDDVVLPSGPIYISRWNPYNGGTLKNAKSATISSEMIWRVANAINVGEPLNFDRVLGASYNTRSVLETLIALTPEFYYCYPGRIMDIDGHTTIEHGHKHLIWLPDEPHSPGVLVEKKMENMQISEIPSRSVTYDNLILPKNMVVGGNLDIEVLRRHTQIQIALYLIGLQLGYRTWIAQNDKGIVYNNKPLIEQPGIIPNLGNENIISAFPGAEPSAKFIDCIWFQNGRLMPAVMEVEHTTGITSGLTRMKGLQDCVPALKTRYVIVAPDDDREKVVSEANRPQFRCLDTRYFSYSAVEELYHICTHRKLHGVNDEFLDCYMERVCV
MBQ2772525.1	IIM	M	GCA_017408885.1	MKIFSFFSGSGFLDLGFELSGFKIDFVNELSSSFIEAYEYSREKLGIPKPKYGYNNIDINEYLTTRADELKSNIAESRVNNELVGFIGGPPCPDFSIAGKQKGRNGDNGKLSLSYVQLIIEQQPDFFLFENVKGLWRTAKHRAYYEELKNLLSVNYDMTERLTNALEFGVPQDRDRILLFGVHKKFNKNIKDFQWTKYVRYPIDELKTLNWPTTEPFEKNSQTSCPNNIPEDLTVQYWFEKNDVDHHPNGSEHFRPRQGLAKMQMVDEGDDSKKSYKRIHRWRYSPTACYGNNEVHLHPYKERRLTVAEALSIQSLPKSFELPPHMSLTDKFKTIGNGVPFLLSEGIAKTIRDFLDDVE
#System_12564
MBQ2772709.1	IR	R	GCA_017408885.1	MAAITEDDIEQAILQILENGELGYEIIRCSPDVENKDNLNDGTGRTNKKECILPQVFLESLRRINPGVSDSILNAAVEQLRFEAAGTDLGNINYQNYQKLRNSIKVTYNRNGIEDFELVKLIDFENPKNNTFTAVSQMWIKGQYNYRRPDIIIFVNGLPLVFIELKNSTVKVAEAHAKNLTSYIKDIPNLFAFNQVCVLSNGLETRLGAFEAGYEHYFEWLKATEEDKIDRKAIYDEGVSAKYFVETFLRKETLLDYIENFIIYENKTVKIIAKNHQYLGVNNLIESVKNRKELGGKLGVFWHTQGSGKSFSMIFFTRKVKRKIEGNFSFLIITDRDDLDTQIFKNFVRTGVISEKEEAKPATSTKLREYLSSEKQFVFTLIHKFRIEKGKQYPILSTRDDIIVLVDEAHRTQYKELAENMRRALPNANFAAFTGTPLLGSKRLTNQWFGNYVSEYNFAQSVEDGSTVPLFYSRRVPEVGLTNNFLDDDVLQIIEDEHLNAAETARLENSTSKILEVIKREERLDKIAQDIAHHFPRRGFLGKGMVVSVDKFTAVKMYDKVQHYWAEEKKALVRERNEAKTKEDQKRITALISYMDKVEMAVIISEDADEEKKFAEQGLEIREHRRKINEIKNGFDIEDRFKDKDDNLQLVFVCAMWLTGFDVKSLSTLYLDKPMKDHTLMQAIARANRVFPGKPCGIIVDYVNVFKYMQQALSQYAVGDSEGDYPAKDIDRLISSLDEVIEETDIFLQTVGIDVSKTLAEAQLFDKLEEMRKHYNTIVSKDEIKDKFRILTNLMVNLHDASKPEIFERGWYNEKYEPIKYLHDLFHNLIDDEKLNNARLRMAQVLDRSVSSENPWGAHEPKVPYENYRIHESKIIDLSKIDVEGLHKELKTSPYASVEIDDLKKYIDAALKKMIDKNCERIRFSERFKGIIDRYNAGGTENEDYYEQLIRLIAELKEENERAENFGLTEEELEIYDLLTKGKKLTKAEEQKVILAAKHLFQKLSSERENLLVIDWYKDESPKAKVKTAIQETLDADLPESYDKESFDVKINLLLNHFIDMAVQNYGWIAQAV
MBQ2772704.1	IM	M	GCA_017408885.1	MNDLELKKLKDDLWHAADILRAGAHLAANKYGQPILGLIFLRYADILYKQHKEDIEAEYAAKKGTRIERSLKEIAVEKCGFYLPECAYYDFLNDAPDNAHKAVLVKEAMSEIEKENPNMAGVLPKEVYGQLVPAEEPDLLSKIVRVFKDIPEDISIDLFGEIYEYFLGNFALEEGKDGGAFYTPATVVRYMVEVLQPESGDKQFLDPACGSGGMFVQAARYMHNHNASESDLMKFRCYGVEKEPDTVKLAKMNLLLNNVRGEITEANSFYADPYNAFGRFDYVMANPPFNVDEVVYERVKDDRRFNVYGVPKNKTKSSGKASDKKETVPNANYLWISYFATALNETGKAGLVMANSASDAGKSEYEIRRKMIEAGIIKQMVTLPSNMFWTVTLPATLWFFDKEKPKTEKRDEILFVDARNIFTQVDRAHRKFSDEQIRNLGIITRLYEGDTEAFQALLAEYRAELANAPDVGEADIKPKAYWQEQIDWLTERFPDGVYTDVVGLCKAAKLEGEDGIIDQDYSLNPGRYVGVVIEDDGMTEEEFKETMMSLYSEYRHLSHSAKKIEDELELNINQLF
MBQ2772705.1	IS	S	GCA_017408885.1	MSDRKIVKISDLGVVITGNTPSSNDPGNYGDYMPFIKATDIDENRKYTYITEEGYSYSSYLKYRKSLIPKHSTCVVTIGSIGKKMTMTPCDCFVNQAINAIIPHSHFDKDYVYYVVKGIVHHLKVLDSGTTSGRENVSKRAFSNMRLMIIDDINKQSQIGHILSAYDDLIENNLARISLLEKMASELYKEWFIRRKKTDWKTVRLKDFGYVVESGSRPKGGVDKSLKDGIPSLGAESIDSLGQFDYTNVKYVSDEFYSSMRKGHGKNNDILLYKDGAYIGKVTLFRDNFPFKEYAVNEHVFILRCSDSRYQNYLYFTLNLPQYFVLMQNLNRNAAQPGLTQNDLDSIKLTLPDEDTIERFNALISPILTQVFTLAKEIPFLTKQRDLLLPRLMSGKLSVEPLLADTA
#System_12565
MBQ2831137.1	IV	IV	GCA_017409525.1	MIPEFKSFFNPTLEFFDDGDIHTKKEVSLANAKYFDLSDDELKESTSKGYSRKYKNRSDWAVNYLYHAGLLERKKRGLYIITDEGKKVLNQKTLIDIEFLEQYESFRLFKNGKDKEQQEDSKIGTNSEDKEEVLSPTERLEEAHNEINEELSNTILNEIMNNTPDFFERLVVDLLINMGYGGSRQEAGQAVGKVGDEGIDGIIKEDRLGLDNIYVQAKRYKKGNNVNGDALRSFSGALDTKKSNKGVFITTSDFTPGAIKHVKESSKHIALINGDKLTELMIKFNVGVSVKDTYEIKELDIDYFEN
#System_12566
MBQ2831138.1	IIR	R	GCA_017409525.1	MKKEKRELILDGTSYFAEVEIVEKSDKNNLIKMYSLWNELSSILSKYGCRRLNFPEISELIFCYIYDCWRVNNVPQIKHSSFDCYNPKTYSRIQIKATSVADDLTSFGPRSIWDELYFMDFFPNGKYDGCFDVYLIPNESVYNYPVRSDETFRDQQKRGVRPRFHIKTGLIKPLKIKPIGQYNLFEL
MBQ2831137.1	IV	IV	GCA_017409525.1	MIPEFKSFFNPTLEFFDDGDIHTKKEVSLANAKYFDLSDDELKESTSKGYSRKYKNRSDWAVNYLYHAGLLERKKRGLYIITDEGKKVLNQKTLIDIEFLEQYESFRLFKNGKDKEQQEDSKIGTNSEDKEEVLSPTERLEEAHNEINEELSNTILNEIMNNTPDFFERLVVDLLINMGYGGSRQEAGQAVGKVGDEGIDGIIKEDRLGLDNIYVQAKRYKKGNNVNGDALRSFSGALDTKKSNKGVFITTSDFTPGAIKHVKESSKHIALINGDKLTELMIKFNVGVSVKDTYEIKELDIDYFEN
MBQ2831139.1	IIM	M	GCA_017409525.1	MKKKMISLFTGAGGLDWGFHNSNNYELVIANEILRPHLKTYADNHEIKLIDIREYNNDNDVAVCGDIHELIVPLKTDIIMGGPPCQDFSILRGSDNRAGFTVQRGKLYEQYLRIIKSSKPDVFVFENVPGMVSANKGAAYEAIQEDFINEGYELVFNGVLNLAHIGVPQARKRLIIIGVKKSLNLDLKKVDEIIGKYLKNNLLEKYPLTPIEVFEGKILTDLSDKYKSIMQSYEHSMDDLDNEESVKWAEEYSELTLDIKKDYIKYNDIKDFDEKEFDDAMNEHEEILRLLGYLNKKVDQQPFQDDTNNRGRRNRKVISRMHHIPPYYNFHAVDNTEWKVKGLMSNIYRRIHPLKPSPTIIAYGGGGTGGYHYEYDRQGLTNRERARLQTFPDNYLFNGKSSEIRAQIGEAVPPLSSYWIEKAVDEILKL
MBQ2831141.1	IIR	R	GCA_017409525.1	MVDKFSKETRSYVMSRIRGKDTKPEVLVRSYLFSRGLRFRKNDKRYPGSPDIVLPKYKTIVFVHGCFWHLHEGCKYAVMPKSNVDYWKKKLYRNKERDERNQKELEAMGWKVITVWECELKKDKREQTLENLYVQITSQH
MBQ2831142.1	IIM	M	GCA_017409525.1	MNVIDLFSGGGGLTEGFLRQGFNTVAHVEMDTHACSTLRTRLFYHILKENKIDDYYAYLNEEITLGQLFEDNCEILNLPASSIINQEIDSDSEKNIIKQIKELIAIQDISHIDGIIGGPPCQAYSCAGRGRAYENMKKDPRNYLYKHYLSFLKEFNPDFFVFENVPGMLSAKTDIEIFPDFERNVKKLGYNIDYELLYANKFKVLQKRKRLIIIGHKDSKNYFDFSFDKKNNFEVWDVLNDLPKLNPGEGNDSPVAYTNKISRYLKETNIRTKRDIVINHAARNHNANDREIYRLVIKAWNNNHQRIKYDELPKELTTHKNKKSFLDRFKIVAGDLPYSHTIMAHLSKDGHYFIHPDIGQARSITVREAARLQSFPDNYKFEGPRTSQFKQVGNAVPPLMAESIAEKIKNNV
#System_12567
MBQ2831141.1	IIR	R	GCA_017409525.1	MVDKFSKETRSYVMSRIRGKDTKPEVLVRSYLFSRGLRFRKNDKRYPGSPDIVLPKYKTIVFVHGCFWHLHEGCKYAVMPKSNVDYWKKKLYRNKERDERNQKELEAMGWKVITVWECELKKDKREQTLENLYVQITSQH
MBQ2831137.1	IV	IV	GCA_017409525.1	MIPEFKSFFNPTLEFFDDGDIHTKKEVSLANAKYFDLSDDELKESTSKGYSRKYKNRSDWAVNYLYHAGLLERKKRGLYIITDEGKKVLNQKTLIDIEFLEQYESFRLFKNGKDKEQQEDSKIGTNSEDKEEVLSPTERLEEAHNEINEELSNTILNEIMNNTPDFFERLVVDLLINMGYGGSRQEAGQAVGKVGDEGIDGIIKEDRLGLDNIYVQAKRYKKGNNVNGDALRSFSGALDTKKSNKGVFITTSDFTPGAIKHVKESSKHIALINGDKLTELMIKFNVGVSVKDTYEIKELDIDYFEN
MBQ2831138.1	IIR	R	GCA_017409525.1	MKKEKRELILDGTSYFAEVEIVEKSDKNNLIKMYSLWNELSSILSKYGCRRLNFPEISELIFCYIYDCWRVNNVPQIKHSSFDCYNPKTYSRIQIKATSVADDLTSFGPRSIWDELYFMDFFPNGKYDGCFDVYLIPNESVYNYPVRSDETFRDQQKRGVRPRFHIKTGLIKPLKIKPIGQYNLFEL
MBQ2831139.1	IIM	M	GCA_017409525.1	MKKKMISLFTGAGGLDWGFHNSNNYELVIANEILRPHLKTYADNHEIKLIDIREYNNDNDVAVCGDIHELIVPLKTDIIMGGPPCQDFSILRGSDNRAGFTVQRGKLYEQYLRIIKSSKPDVFVFENVPGMVSANKGAAYEAIQEDFINEGYELVFNGVLNLAHIGVPQARKRLIIIGVKKSLNLDLKKVDEIIGKYLKNNLLEKYPLTPIEVFEGKILTDLSDKYKSIMQSYEHSMDDLDNEESVKWAEEYSELTLDIKKDYIKYNDIKDFDEKEFDDAMNEHEEILRLLGYLNKKVDQQPFQDDTNNRGRRNRKVISRMHHIPPYYNFHAVDNTEWKVKGLMSNIYRRIHPLKPSPTIIAYGGGGTGGYHYEYDRQGLTNRERARLQTFPDNYLFNGKSSEIRAQIGEAVPPLSSYWIEKAVDEILKL
MBQ2831142.1	IIM	M	GCA_017409525.1	MNVIDLFSGGGGLTEGFLRQGFNTVAHVEMDTHACSTLRTRLFYHILKENKIDDYYAYLNEEITLGQLFEDNCEILNLPASSIINQEIDSDSEKNIIKQIKELIAIQDISHIDGIIGGPPCQAYSCAGRGRAYENMKKDPRNYLYKHYLSFLKEFNPDFFVFENVPGMLSAKTDIEIFPDFERNVKKLGYNIDYELLYANKFKVLQKRKRLIIIGHKDSKNYFDFSFDKKNNFEVWDVLNDLPKLNPGEGNDSPVAYTNKISRYLKETNIRTKRDIVINHAARNHNANDREIYRLVIKAWNNNHQRIKYDELPKELTTHKNKKSFLDRFKIVAGDLPYSHTIMAHLSKDGHYFIHPDIGQARSITVREAARLQSFPDNYKFEGPRTSQFKQVGNAVPPLMAESIAEKIKNNV
MBQ2831144.1	IIIM	M	GCA_017409525.1	MARRTQPLMRSQYILTYGPGSIIESSNGPRLIPSLKIGLGKDFDKYVDKYQVPDIRLEHLVNTFFNSNDNVRFFQLPSNDSEGEKEHKGLYKTMIFPVWKICYNNKEHDSNTNILFNSKYHNDKCPCCGKSKYSNPVRFVCACYEGHLDEVPWKYAIHSSGDCDHGSYFEWDAKGNSLDSIKLRCPKCEEETTMKKIASATYNCHSRHPETETIDRNSVGYSEGFSSREDPPKHMRVIQRQSSSLRIPLNRTLLILPENDKPCLRVIQNQDSTQRDIILKLIENYDDENIRKIYLDLLKDDVKQFIEKDRETFFDEAKRLYNKQWNYQELIEEEFEVLNNDLPVVKDNFEKDYYNSFNADFDGIPFEFKVSPINKIKTITTQYAYQRNIRPEGFSSKDEFDESNLKPVDVGSQPKLGNEKWYPAFESIGEGIFITSNLNPLDNLKLSNSVPKWRKLDFTELSYFLLEDIDMALLVWWHSLSHAIIRALGYISGYSSASIRERIYITRDNRGGILLYNTSAGDDSGMGGLINSAKNFDNVLDHALNIVNDCSNDPLCHAMRFGGHNVNGAACINCMFLSETSCEYGNRFLDRHLLLGD
#System_12568
MBQ2831805.1	IIG	IIG	GCA_017409525.1	MSFGSMVNAVLNQENIEKSRAIISELVAKFESNKDIYLSKDYKEEDIKVEFISPMFKALGWDIDNVSGNAPQFKEVIFEESIAVGNKTKNPDYTFQIGGQKIFFLEAKAPHRDLDHDRSPAYQVRRYGWSAKLDLCVLTDFEEFAIYETNTKPNKNQSASIGRVKYYKYSEYADNWEEIYSIFSKEAVLKGLFDKFVDGTEGVKKGTSEVDHEFLKEINRWRELLARNIALRNENISIEGLNYAVQLTIDRILFFRMAEDRGIEKYKTLYNLADEDNIYEKLMSVFKIADAKYNSGLFCLTADPSKHLNRDTVTEDLIIDDKVFKEIFKNLYYPESPYEFSVISPEILGIVYEQFLGSTITLTDGHRARIEQKPAVRKAGGVFYTPQHIVKDIVENTVGKVIKNKSLKQIENIKIIDIACGSGSFILGAYKFLLDHYLNEYLNMKRPPANTIYQGKDGQWRLTISEKKRILKNNIYGVDIDFLAVEVSKLTLLLQVLEDQNKDVVEQQQKLFHERVLPDLSENVKNGNTIIETDYITSNMDIGELNRIKPFNYADEFPKVFENNGFDVIVTNPPYVRQELLSDNEKNYFETHYQVYERSADYYVYFYERAFDILKDNGYFGLICSNKFTKAKYGKKLRKLILDYKLNYYIDYEGVSIFRDVAIVPSVMVMQKSKPNNNRIFVNKDFYLPQSSFTDDIWSFESPDEFDLKEKLFSTGNPLGKLDVAINSGIKTGYNTAFVIKEDVKNELLAKDINNGEIIKPLLRGRDIKKWQMSDNHYIIFTPIGVNIKDYPYIKEHLDNYRKRLKSRSDMGNHYWEFRQCAYYDNIFSEKLVWAEISPEPAFCVDLDNHVVLNSAYLLNSYDDNYPLYYLAGLLNSNVTKWIFKRISPHILAERLRFTKQYVSKIPIVDADMKDKNRIIQLSKDIISYYNSFNSLDSTPAQKKILDTQIKVTEEELNNIIYRIYGLSDEEIAIIDGSYHEGL
#System_12569
MBQ2832751.1	IV	IV	GCA_017409525.1	MSENNLQVDSFYKYLISNGYYFDKELIENYLLSLKVKPFEILTGNSGTGKTKLSQLFAKFINPELITIEPPEDYVKVKGNLNFSSWSNMGWTLEKNYFRDFLPIKEFESKCDLVVDNIPAKGGISLTIQLEYTSSVLKDHLKKRCDEFGIEKYSKLEFPIDILINAKGIEKIMDDEIPIEDSITITQNSNKSAYEDCQWNMDHDFFQHSPFKKGKVDCKIIVDGICSDAKLRVLSKLSFSRNEKLQDYLKKHDGEKVKIELKLHDFNFKGFKPKWNFVDSIDVRLNLDENYIKKYIIVPVGANWTDNTNILGYYNVITEDYKSTPAYELIKKAQNDPRNPYFLILDEMNLSHVERYFADFLSSIESGEEIPLYGNDESLKLPDNLFTIGTVNVDETTYMFSPKVLDRANTIEFDTLTAWDYMVSDLDDDDFKGDIDYLQSPLIDSNISNLNIEDLKEILSEISYGDGNLWKELANELTALQEELKGSSFDFGFRVINEILRFMIVAWRYEESPSEWNNWQRYFDAQIKQKILPKLHGSEKAIGNVLTSLFNLCLEERNNNENPKIFEVNKENSRYYSSALKLQSMSNVLSDQRYVSFIN
#System_12570
MBQ2832752.1	IV	IV	GCA_017409525.1	MIEQKVIIHLSDEDSNEIGLLSISSIDPRSDDESEERLSSSMTLENIPIVDEPDNMTPIQYCPNIGANFAKLMFLEETEYQILFESGDVNASYDVLHSLMKMNESHFKPFRFDLGDDDKFKIAGTLNFRSYVGKSFLDVMKDNINSTKIPIEVRSKKIDYFTQYSSMIADLSQHALSLIFELNSPLYQEFEIDYREKETYYEDFMFLEYLFRDDNLPSIFEYLSVNLHSQLKTHVETVPLSLASSINQNTLKNIITKPANLFESDADFEIVDKLKGYIPNEIDQIKHEDVIDIPENRFFKYFLGLIRDLVEKLLESSKEGYIKDKLLYFRDEIDYYLSSKFFNHISAMDYVPFNSQILQKKEGYREIFHYFLMLEFSFRLSWDEINNQFKGFEKKLSELYEYWCYFKLLKVLNDLSIKKISFEDVFKVNKDNWSITIKKGVNSAKKFNINMDGHDINIKLFYNLKFSDNPQYKSYSLAFRPDYTLLVTIGEYKHYIHFDAKYRSELEIIDFYGKIESDADVDREIDKRDELEEKEYVFKDGDIYKMHTYKDSILKTEGAYVLYPGSKTKRFRESDLVIPSVGAFSLTPGNDDVEEDNLAIFIKEVLKTLLYNHGLINYEWISVNY
#System_12571
MBQ2832755.1	IV	IV	GCA_017409525.1	MNIDEIINGAKTAFINQNADSSIDFRPKLLYNDSSTKVVNSILDELHGCDEFIISSAFITMSGLMHLLEEFKLLEANNIKGKILTTDYLYFTQPKALRKLQEFSNIEVKLYSQEKEGFHTKGYIFRKDDTYKAIVGSSNLTSYALTVNKEWNVEFSSLEEGEMLKSIKHEFYSLWNQADPLEDVLPAYEKIYEDNKNFRDLRNITEELKEKNIKDLTPNIMQEDFLNNLRNLIKQGESRAILVSATGTGKTYASAFAVKDFRPKRFLFLVHREQIAKQSIEAYKNVFKDHENFGLVSGNSKDFKKNYIFATIQTMSKDDVYTRYSKDHFDYIVIDEVHKAGALSYQKIFQYFEPKFYLGMTASPERTDGFNIYDLFDNNIAHEIRLQEALEEDLLCPFHYFGITDVEFEDNTIDDDFTDFNLLASDKRVDYLIEKSEFYSYSGERRKALVFCSRKREAELLSKEFNRRGYASVVLTGEDSQEKRLDAIDRLTNDDNPNKIEFIFTVDIFNEGVDIPEINQVLLVRPTESPIIFIQQLGRGLRKFKNKEYVVILDFIGNYRNNFMIPIALSGDRSYDKDRIRKYLMQGNKIIPGASSINFDEISKRRIYESINNSSFSKVALFKEKYNQLKYKLGRIPYLHDFATNAEFNPEIILNHNNFTTYHDFLDYVDDDYKSALSEEELSTLRFISKKLVKGIRPHELVILSCLKYNKCFTVNQVEDYLSKRYGLENQFDAVKSAINVLSMNFYRKETSDDYQANTIQFITDEDLDIENLFFDFDKDVYKNLKDNKDYRFEASDLFRQCMANPTYLNHFEDAVKYGFFKYENVYMDEKPFRLYEKYSREDVLRLMNWERFMNGQNIGGYKIKYGTCPIFVTYNKAEDISETINYEDHFISKDTFNWMSRNNRKTSSPELEPLINYNGVDTELFIQKSNDEGIEFYYIGKLTPISYKQVYRNINGKDQPIVNFKFKIQTEVKDELYSYFTND
#System_12572
MBQ2961800.1	IIR	R	GCA_017410345.1	MNTFRIHGDNIVECERIADIIVSTLNPDDDNIRTFLISPSTLTIEMKCTFSGNPIHWRLELLPGFNKNTKKRWEENIFDALKEAGSFFDETPDAIISHIRDGEEQIIVGIEFCSALQAGNQAWQRSARAFSTGRTGCPYLYIVDFVKYELDNTTRQRKSLRFPNAAVPYSYVNYSKTTGNFVAQLYMKSEEFDKTRDDHIADFDESDFGDDILGIYIVKLMLGMDISQEKETILKKNMNVVQFLAAHLDSNINFTPDEWEDIYSLKHDDIVDYAVKKNRFNFHKTISAKSHHGVSADVIKLVDELSIGLASRNLPFGIISADKREEFANRLSQLYPMANEDIINNLACNDKHLIVAIFKGFKPRGDDNRPDRGLLPLVIMLSSTDVDVLTYLYGPLIEANLNLLDSDPIKLADKNGLWRSILALSNYLILDVPVRATKKYDAERVYDTSKIKDFYTARGTEQQLKNKPVFSSIPMTFGEDDVDTAIHYLFGHILGKYCFEGLCNPPGGDWSGFSVLDGTMENRWLSLPRVSDDIKGKRPDHILELFGVFDKPLLLSIESKERSIGLEEDVGTKLVTYIKKLMDFVPSAKRHVKPSIGEWSWGDEQINFNNFETISAAAYLKDYAEPSDEVFKKNCEILFVMDPIMPDKKIGWTIEIIPSTDRASIVKQFIIDKYNASGDDQFFIH
MBQ2961798.1	IIM	M	GCA_017410345.1	MNKKPETSEPVVIPFDYISNNDCIEGMKDLPDNCVDLIIADPPYNLSKSGDWKWDNSVSLAGMGGNWNITNENWDNMSLNDYLSFSIAWLSEAKRILKPTGSMWIFGTYHNIGIINIVCQMLNIEIINEVIWYKKNAFPNLSGRRMTASHETILWVHSGNKKREYYFDYEYSKNGEFPGDELKSPGKQMRTVWDLSNNKKREELKYGKHPTQKPIKVLTRMIKLSSKPGDIMLTPFAGAGSECVAAKMTGRHYIGFEVEKEYCDISEERLSHTEKESEQMTLFQVLKGEKENDKTSD
MBQ2961799.1	IIM	M	GCA_017410345.1	MIKPVIKWSGSKRSQSEKIKSFLPKTYNTYYEPFIGGGSMLYAISPEKSVCGDICEPLIDLWKEIRDNPQKLSEEYRDRWTRLQEEGYTAYYEIRDDFNRDKSPYDLMFLSRTCVNGLIRFNNKGEFNNSLHYSRKGINPNTLDKIIMDWSQHIQNTEFYAEDYNITTATAKAGDIVYLDPPYFHTKGRYFGTIDFDRFVEYLEDLNQRGIKWILSFDGKRGKEDYTVDIPRELYKRHEFITSGNSTFKKVIDKETEKVLESLYLNY
#System_12573
MBQ2962202.1	IIR	R	GCA_017410345.1	MSKIDEAKSILKDLEVPDSQQSDICVYTFLSLLSVSEDTEWEESTNEWIRIHDVIQFIKNNYGVEYAENSRETIRKRAMHPFRDAAFIEDNGKPTNSPNYRYRITDELLEVVVSYNTANWDSALSSFKSNHETLIDIYSSKKRMRKMPVKINGQDLTFSPGAHNLLQKLIIEEFAPRFAPHSECLYVGDTTKKDLIKNTEKLQELGFEISLHDKMPDVVLYSEENDWIYFVEAVTSVGPMSQKRVNEINKMTEEVESGKIFVTAFLNMDDFKKFSEEIAWETEIWVASFPDHMIHMNGDKFLGPR
MBQ2962201.1	IIM	M	GCA_017410345.1	MLNFVSDETNSFLNSISKEDRKKIGQFFTDVDVAKFMAQLYVPTKKHLDILDPGAGSGILSAAIISELENTDVESINLTLYENDSRILPLLQNNLKFISENTSKDLKYEIIEENYILNNSFSIESQEFCKKEYDLVIANPPYFKISRKAPEAQLMESICYGAPNIYFLFMAMSLHHLSKDSEMVFIVPRSWTSGAYFKKFREYLLSAGKIKQIHLFVSRDNVFNKQNVLQETIIIHVIKSKKPLESIKISSSSNNDFSDIDEFEVPYNLAISNDENHFVYLPTNKEEVKVLNDVHKFDSSFLTEEIKLRTGLTVDFRNNDYLEEKSNKNNVPLFYPFHFNNNFINFPVEHDKKQYVNMAKKGLIQENKDYLFLKRFTSKEEKRRLQPAIYLKEDFSNYDYISTENKINFIESTNDDDLSKEQIYGLFVIFNSTLYDKYYRILNGSTQVNANEINSLNIPSRSSLEKLGSILINKNDYSVKSCDEILESIL
#System_12574
MBQ2962723.1	IIR	R	GCA_017410345.1	MDKKSYSLIEIKDADKTADIEEYFFNGSLIDSEGNIIYFDRTPIFLNKSEYYSIKRNQKVLFSFEEVLAIFKSVPIIREPKIPFPQADIFEIFIEICEKLYQHKSLSREQIMKMFDINPRQYSFYISAGMYLGLINHEKSKQRSLNQIGLGVFSLDIKERNLAIVKLILQHKPFHDVFRFYLDYQRIPTSDEIFDILKKNKIYNVSSDVTLKRRAMSVRSWIKWIVNLYGD
MBQ2962725.1	IIM	M	GCA_017410345.1	MFLDFIEITNFRPFYGTQKVNFGYNDEENLTIILANNGSGKTSLVNAFTWCLYGEELHDVRDKSEPLYNLRAASEVEEENSSVAEVLVSVKIRFYYFEEDEYGDLIKKYFVVSRELPFQKWGTADWQSPYESYLIVEETDKEIKEDDLAIYEIETKIPRDMFQYFFFNGATLANYFEDDSDLSLKNSIEEISQIDLINDVSNHLSGTYTTLNNRYKDKKPKGQKNYNKLIEEKIKEKAQKEKKISDNHDLVDIAVNNITHYSDLLEKVDSDYAKELNANRNSLENELETVKNNIKNDTKEYESLILELFPLTVLFDELTKSIEIADEAREKKTAPPEIERDLLNDILEDGYCICGTKLADHPECVEELKKRLRGTSGVKVETFYKDYYDIKDVIKRLKDLPKIETLRENIITAKARKVTLDTQIESISKELASFDLEEVEQYEKHLQKNKQERDRLRQENIQLSSKVSSLDNEIKKLKDERDRSEVLDGELKVLSNKIKFCEQAMGTITDLKNNVQSHIRGKVNDKIRDQFIGIDWQYGKYTDVTIEENYKIKITKSSGRDINPGDLSDGEESLLALSFMMALHSLSGFEIPLIIDAPLEKLDKGKRIDFIKDLHNFTKDKQIVFLFTDSQYTDDVRANMLKNIVDEYELKPSEDKTEIVKHGQI
#System_12575
MBQ2962835.1	IV	IV	GCA_017410345.1	MAIPDTYDLVLPLLEIIKDKDEYKVSEIMDEVIDFIDISDEDKEIRLPNNEPVINSRISTANTYLKKAELIESNRFMYFNITEEGLNVLADEPEKITEEDLMEYGGFKDYKKIFIHDEEDRSIDLDDPELNPTKALRESFAKQMEDVKKEIEEEMKEENKKSSNRKYFQSKEYEDSDKVFGIKANRDKKDDDDKYSKCHDKKHKHHKDKCKCHHKHKKIVLNIEFSPAEELLKYAELLEKGYLTKEEFEKKKEELLNIEYKI
#System_12576
MBQ2962858.1	IIG	IIG	GCA_017410345.1	MVDFESSKEQIANLVDEFKANEHYFKSVSFDEENTKINFINKFFIALGWDVYNDAGVAPQYKDVEFEDTVLVSGKPKNPDYSFRVGGTRKFFVEAKAPHVNVENSKEYAFQLKRYTWSGKLSVGLLTDFEELSIYVPKSAPKLSHHPKTDRIKYYKYTDYVENWEEIYNIYSKEAVLSGKFDNYFSDKDLDGKNPTSSVDSEFLKTIEEWRLILARNIALRNKELEVEELNYAVQLIIDRIIFLRIAEDRGIERYGKLKKLLDLAENNIDKCPVYEGFIELCKKADAKYNSGLFHFTEEEDINLDADILTPTLHVDDGTLKKIIKGLYYPDCPYEFSMISTEILGNIYEQFLGKVIRLTDAHHAKVEDKPEVKKAGGVFYTPQYIVDYIVENTIGELLKGKTPNKVSELRIVDPACGSGSFLLGAYQKLLDWHTDYYSNLDQPPKNVIYTDKKGIKRLTIQEKKRILLNNIYGVDIDSQAVEVTKLSLLLKVLEDENKDVLEQQQKLIQERALPYLGNNIRCGNSLIGTDILEEEDLTDDDISKINPFDWEDEFSDIFENGGFDAVIGNPPWGASFSDFELEYLKEKNGEIVVRMINSFLYFTYVFSKKLTNNGLFGMIVPDVILYQSSYLLLRQYLIKNYHISQLLNMGMNVFKGVNQPSAIIIFKNKETYNSKIVAGNFTNISEKPRAILKHSNFNTYNQKLLEYIPSNLFITDNVKNYSLLEKIENKSNLTIDDILDEDKMQRGASPDYKQAFMVDEETKLKNNLEETHVKKAIFGGVQIKRHYIDYKDTYLIYTTKKDNFSTIPNICSYIKQFRDKITCKEVKTKKHPLYSLHRPRKEKIFLKDKKIVGVITADKLIVAVDENKLYATDGVYLFGTNEKFDPYFVTAILNSKLYSFIYRLYSLENGRILPQVKPVIVKAMPFIDIGIKDQLPFIELSHKLNNLIKELLVSKTPFKKRLIEQQIKITDKKINQLVYELYDLTDEEIETIESSLN
#System_12577
MBQ4133971.1	IV	IV	GCA_017411925.1	MSCPFCDTGCEVLGNDLAYARYDAYPVSRGHLLIIPRRHAADWFDLTEEEQRSIFLLISEAKQMLDEKFSPDGYNIGINCGEAAGQTIFHVHVHLIPRYTGDVENPRGGVRGVIPEKRSYP
#System_12578
MBQ4134065.1	IIR	R	GCA_017411925.1	MKRDFNEWLSKFKRSISGYGYYIDFEKVFENVESIKIELNILNSLIGSKNIESDFEKILTEYPKTLKCIPILLAVRTSEIFATDADGEYLYDFSKMNQSIEQYKVFMRKTGLFDLLQNHLINNLVDYVLGVETGLDSNGRKNRGGHQMEDLVEKHLVDSGVKEYYKEMTVSEIQARWNIDLSAISNTGKSEKRFDFVVKTESMIYGIETNFYTGGGSKLNETARSYKMLSQEADTIDGFTFVWFTDGYVGWKSARHNLEETFDVMEHIYSIDDMENGIMKKIFK
MBQ4134064.1	IIM	M	GCA_017411925.1	MAKKITSWEPKDFELQYNTVWSFPERGKWATHDAKYRGNWSPYIPRNIILRYSQEGDVVLDPFVGGGTTLVETKLLNRYGIGVDINQSAIDITTSHLDFERDNCGETEIHLGDARNLDFLDDKSVDLIAAHPPYANIIQYSENTKGDLSHLEIAEFLVEIKKVASECKRVLKRGKFCAVLMGDTRKRGHVIPLAFRTMQVFEEAGFHLKEIIIKEQHNCSATGFWKTNSVKYNFLLLAHEYLFVFKKD
MBQ4134066.1	IIM	M	GCA_017411925.1	MTDGLKEHTAFVSENTAAVTYTPSSSHIWKDNRVKPFVKWAGGKTQLLPTIRDSYPEELGTSITKYAEPFIGGGAVLFDILSRYHLEKIYISDVNAELINTYCVIRDECETLISSLSALKENYIPKSNEDRKELFYECRTRFNILKKTGENKVELAALFIFLNRTCFNGLYRVNRKGEFNVPIGSYKNPAILDEDNLRNLSQALKRVEIVCADYRQSLDFIDEQTFVYIDPPYRPLSETSSFTEYAEGDFNDEAQRGLAEFVKQIDKKGAKVLLSNSDPKNADPKDEFFDELYADFLIQRISASRMINSKGTARGKISEILVSNYLEV
#System_12579
MBQ4134288.1	IV	IV	GCA_017411925.1	MIRIQNIYYMLSYAFQILKEGGYTSCAAEEFENTADLLSAILTKGITTQIKRGLVREYKEQHDSLSCIRGKISLSESIKQQSITKQQLVCRFDDFSADSYHNRILKTTLESLLKADIPKQRKKGLRNLLIYFKDIGTLQPHEIDWNLHFNRQNQTYQMLLSICYLVLKGLLQTTSDGSVKMMQFLDEQRMSRLYEKFILEYYRKEHPEIHVSASQIPWALDDGM
#System_12580
MBQ4134289.1	IV	IV	GCA_017411925.1	MENTKLSWVDFYMEFADKLRPFAENRIFLIEKIKQVFDAAGMTLPKLEVDGNPVDIDPFTVFGLFNKHIRHNNRLALVSVFAQEFDVTSTIPKDFDGVPCVNNQKATFYFFLGERNADDIDNLWRIFLAALDYADTHSAESRLSFIEYFDKAIQQKGVKWNLTMGLFWIRPYEYLNLDSRNRWYLVNPEIIPASFAQKYHDFSTPLSGTEYLEMIHECRTYFAEGSFKYKSFPEFSSSAWEVSEAVNEQERYRGKQLDRTEVGEAIGDKDVTSVHYWIYSPYDDWDEMYEDGIITIGRDYLGDPLQYATKSAMQAKMLECGTEKYTTSYRNASLEVWQFVHDIKPGDVIFAKRGMSSVIGRGVVTSEFIYDDTKPTEFKYYRRIKWTHKGEWEHPGKAVTKRLTDITQYTDYIEKLKTLFEEEGEEEIEETSPQHPSYTEEDFLKEVYMGKSDYEILTTLLRNKKNVILQGAPGVGKTFAAKRLAYSLMGIKDPNRVMMVQFHQNYSYEDFIMGFRPSASGFELKKGPFYNFCKKANEDKENDYFFIIDEINRGNLSKIFGELFMLIENDKRGVSLQLLYSDEKFDVPENVYIIGMMNTADRSLAILDYALRRRFAFYELSPAFSSEGFRKYREEIDNPKFDRLIDSIENLNKVIENDDSLGRGFRIGHSYFCTKQDVDDMWLNSVITYEILPLLSEYWFDEPSKVKSWEHTLRSSIQ
#System_12581
MBQ4135351.1	IV	IV	GCA_017411925.1	SVKMMQFLDEQRMSRLYEKFILEYYRKEHPEIHVSASQIPWALDDGMNFMLPTMQSDIMLSSNEKTLIVDAKYYSRTTQVQYDVHTLHSGNLYQIFTYVKNKAEGGGDVSGMLLYAKTDEVILPDTVYQMSGNKISVRTLNLDCGFSEIAKQLDDIVDEHF
#System_12582
MBQ3684802.1	IIR	R	GCA_017412185.1	MRKALLRSYDLRVEAEEIQIERGVVDVGFRSQVTSGKHLDEVAAIISEDLMSMGVSEDRIFYKNKDTEIPGWFRATKQWDILAFSDDQLITAVELKSISSSFGNNLNNRTEEAVGEAIDAKFASDRGLLNRVIPPLFAYALIVRKNEESSSLCKKPNSHHFQPDEAFMSATYLDRFRIMCERLRRENIYGAVWFVVVDPDAGEVSEPVKELSYEAFLKEIEGHVGAFAATR
MBQ3684803.1	IIM	M	GCA_017412185.1	MIDESFPMIDNPRDPGVVYTRSWVVDLMLDIIGYTSDRPLYRSSILEPSCGEGAFLTAIVRRLCSSKGFSECSVEDLSDCICAVDLVPDSIEKCRADIIEILISYGMSESDSDHLAGQWLRAEDYLLKSYSDFDFVVGNPPYVSSDEIPKNLREDYCSRLSTVTMGTDLYVGFIENSLLSLGKDGKVCFICSDRWMQNSYGSKLRGFVSDGYHLDLICRMHDVDAFESEVSAYPAIIVLDRNESTECRYVVCDGKFSNNDAHSLKSALIGMDHDNKHFQMSSISIHGSRPWPLSSLENLRLVDYMRLGFPSIEDTGVKIGIGVATGKDDVYIITDPDLIDPDRLLPLIKKEDIVEGNVPESPVHWLVNPWNADGTLIDLAQYPLTGSYLNDHKESLAKRHVAKKNQSMWYRTIDKVHDGLMSRPKLLLQDMSSLPDPYYDDGRYYPSHNMYWMTSDNWSLKVLGGILLSDQVARFIDAVGVKMRGNTMRCQAQYLRMLHIPTYESIEPSQKDALANAFENRDRALATSIMQEILFGGKDYERRYEEGPVEVL
#System_12583
MBQ3685023.1	IV	IV	GCA_017412185.1	MDTIGFYDADPEGYSEKTFGSDMSPTRDRFLAFLKPGCRIIDLGCGSGRDSLAFHRMGYAVTSVDGSEGMCRIARRNTGLEVRHLMFSELDYDAEFDAAWAFATLLHLPSVELPDVLAKIRRALVPGGVLLMSFKEGDFEGERDGRHYTDMTQESLRALAESNGFTVLDLWSDTDQNTGIRWCTAIVESITH
#System_12584
MBQ3685478.1	IIG	IIG	GCA_017412185.1	MGEDQTIGDSRRPATERGLTQQAFAVYIVLLAASCIALILASYFRQIGDLILIIPMIILQLAAIVTDRQEVHVPPLIIVLMVATFFLSFLGLGFRNMDQVGFIASILQGVNLMMIGLVVLYALMKGHPSSMNSPMVIFISECVAIAIFTIMKVVQYYVSEYWDPMSPVAIDRLMEEMLGVFLGSLLIGILFLFDKTQRQFEYLLNTFMRGTKERGNEIAPSEVLKQEALRFMREGESGKVEFKSTMRVNLETKERDKRMEKAVLKTLVAYLNTDGGVLLVGVDDEGNPRGLEEDNFENIDKMNLHLTHMITNAIGDEFLPYIWFTVLDFDGKQVVMISCDKCRKPVFYREGKTEEFYVRSGPSSIVLTGKSLVNYVSNRSKKARTKILDEARLEGLQRFFLSWYRENGKGARLEAGCFGVMITRSFP
#System_12585
MBQ3685663.1	IV	IV	GCA_017412185.1	MIEETFNDAYDQEGITRAADNALSPLKDYYDYYEKIVDQNKITDKSLNWRHIKDSIQIINECGFKSHRSLFLRLFIEYNSKKDDEGKIATNELEHLRKMIQLVESYIVRRTIVQDLPSNSVETLFIEMSKKNKDNVLLTEESIRKKLLEQDGRGIWPSDEKVREALSCKDLYGSSREKFCYFLLERICAYELDNYTERISDSQPTCEHIFPQKPGEWQPFYSKEDFDYLRDHMHRIGNLTPLTRPKNSDANNNPYCYKLKTYAESQYQLTKEIGEKYGEQWTRETYMRRQEDLIGYVLEIWKKDDKGNASNKKDIS
#System_12586
MBQ3717785.1	IIG	IIG	GCA_017412625.1	MDLINFKEYPVKNVLDALLKDKTTKKNIIFATDAYSEYNVDSKTEMTSDFILGLDSFVIQPRVFKSLEEQSQRTRKKAEVFTPSWVCNRMNNHCDAEWFGREGVFNREDGQTWTVNPEKVQFDKPDDWQKYVDSNRIEITCGEAPYLVSRYDTTTGDTISVPERIGILDRKLRVVYENTDNEEEWLKWTCRAFQSVYGYEFQGDNLIIARVNLLMTFVDYMRERWGRVPDDDELKKIANVITWNLWQMDGITGTIPFKKPKEKYPQMTFFDFEQGINDTENEEVDCRIFDWRSKKSITYRSIKEQRR
#System_12587
MBQ3717787.1	IIG	IIG	GCA_017412625.1	MDKPNIKTSKRVVPVIYAYTTPEIRRHDGYVKIGDTERDPLERIEEQTKTVDTEFKIKWTENAVFAGTMETFRDYDFHKVLEANGIERLRNINTGELTEWFRIDPKKAEDMLHDFRHRRITVDPDEIKSYTLRDEQWKAVEMTVKYRNSNPEGEFLWNAKPRFGKTLCVYDLAKRIGAKKVLIVTNRPAIANSWLSDYKTFLGKQSGYFFVSSTAALKGKSMVIPYETYAADEKKRKEEKLDPMGMIYFLSLQDLKGSSFFGGDLPKLREISTIMWDLLVIDEAHEGVDTYKTDTAFNHIKREFTLHLSGTPFKALANAKFRKEAIFNWTYADEQQKKMELKDRPDNPYAVLPKLNMYTYQMAEIVAEKINQRNEILGKTEEYAFDLGEFFRTKALESGPSFIYGEQVDMFLEALTKKEKYPFSSEELRDELKHTLWLLDRVDSVYALEKKLNKHEIFKHYKVVTAVGDGSRGDEDVLGTVYDQVTGAIEKYDKTITLSVRQLTTGVTIPEWTGVLILSNISSPSLYMQAAFRAQNPYIVKTAITDESGNPEFRRKENAYVFDFDPARTLTVFEQFANNLNPDTSGGGGTVEQRQKNIQELLNFFPVIAEDENGSLVSLNPEQVLTIPRKIRSQEVVRRGFMSNFLFNIRNVFNIPKDALDIINKFTPVKEPKQHQSTDIVIASSDGFNVDDDGNVTATDEYTREKVDKIFGDKKYAEITEPIDDLVDQATSKDSVTKLASSISTMLTNTAKGVVDDAKESYGDDMKTSDTNQITNQLTQKADKIAHDIATDYQIQQNILDQEKKEAIEEAVEKLDTTNKSVAEIEQAMEQIEKEIDDEYVEKKKALKDETTQKIQNIMDQFEEDSKMETTRTVEEKKEQRRATDIIDDIRDRLRGFSRTIPSFLMAYSDTKTENNKPVNITLANFDEIVPDEVFKQVTSISLDEFRQLRDGFDYIDSEGRQQHFEGHVFDEVVFDDSIVEFVTLKKKLADYFDENNTQDIFDYIPPQKTNQIFTPKDVVKDMVNKLEEESPGCFDDKDHTFIDLYMKSGLYITEIVKRLYQSEKMKKEFPDGKERLKHIFEKQVFGLAPTEIIYKIATSFILGFADDIGEIKHNFRQLDAVPYVKEGTLEKKLDELYGKDHPEML
#System_12588
MBQ3717856.1	IV	IV	GCA_017412625.1	MQQDSKYKNPYSATLISSKNLIFRGAPGTGKSYLAKQIAADIISNGETDDYTSLTDEQKEQMEFVQFHPGYDYSDFVEGLRPKINADGSMGFELQDGIFKKFVARAIKSYENYQKSQGTIGKNNSVHDAMEKFLNSVKSGVKTFKIKNGNEFIIEKVDYRYIYVKIPKNAPPRNVLKLKRYEIEKLLESDTKFIYIKDITKFFNKNNALQEYSYYKAIYDAINEFLANDAHRNATSNVTVNDDNLKKYIFIIDEINRGEISKIFGELFFAIDPGYRGRAGEISTQFSNMHSDDGDKFYIPENVYIIGTMNDIDRSVDTFDFAMRRRFRFVEIKADEHLEMLSSLGDKDLEEEAIRRMIALNDEIASVEDLNVNYQIGASYFLKLKTLDFDQLWTDYLEPLLQEYIRGLHNEEEIMKRFADAYYLMPAKDI
#System_12589
MBQ3717857.1	IV	IV	GCA_017412625.1	MKTLKIKDNSQQKKDAFSDIGILTKRIADKTLDQLEREGIFVFPEVLNDAEDITRKQMIIWSENNKYCSGNVMGFLGYGDERLIIESRFCGNGEDYFFQYLLENVVEFPNILDLVSDANLDDRLYKFLLFLFPQYLKAAMRKGLFKKYIHHLYNDGNVKGSIDISRHIRKNTPFIGNIAYSRREFSYDNSLTELIRHTIEFINSKHYGNKILRLVKDEVKLVIDATPQYEPYDRQKIIEQNKKNPIRHAYYREYLALQRLCILILRHQKHHIGSGNKQIYGILFDGSWLWEEYVNSLIGDVFYHPMNKGGKGAQRLFERSAGLIYPDFISRETNPRIIADSKYKPIENIGNKDYLQVLAYMFRFDSTMGYYLYPEAKGSGDQTLRMNRGTTYEGNVQPREDVRITKHGLKIPVDASDYTDFVEKMKNSEKEFMEVFSA
#System_12590
MBQ3718530.1	IV	IV	GCA_017412625.1	RLKITCALSWIRPNKFLSLGKTEIGYLNSKCLNDMWGLDGETYLYLLDVCAGYCNRSDSTTHSFPEFTEMINHTEIEEDEPVKKCLYIDRKVISVYFDPEEDDYDDDVEDESEEENDEDETEESEYYFNSTINIKEVVIQSQSDADIRRITEIEVGDKIAVKINQCSNPPSFYITQIGTVLKNYGDGSRLDVLWDGDYQNWYSSRIRGKIWHYFTSEDALWHVEAKDESDWKERALLDFTFSNVKQDINRFAKEYIGIEKTDVISNNSEDLAFRIQNYRDFIKNMMDGNPYTESDFLSEVFITKEKYQSLKDLLLRKQNIILSGPPGVGKTFSAKRLAYSIIGSKNRKYVRMVQFHQNYSYEDFIQGIRPTKDGLKLVNGPFYEFCKTAESDPEHKYFFIIDEINRGNLSKIFGELLMLIESDKRGDKIEILYSSEPFGVPKNLYIIGMMNTADRSLAMIDYALRRRFSFFELEPAFDSEGFEKMRLEINNTNYNKLIDAVKFVNSEIMNDPSLGDGCVIGHSYLCPKPKENADIISVVNDEWIRSVIRYDLIPLLKEYWFDNKTEFDACSEKLNRVLLDQ
#System_12591
MBQ3718531.1	IV	IV	GCA_017412625.1	MTVLKPKNIYYMLSYAYHVLNEGTFKDVDSEDFENIHNLFAEIIYLGVSNQIKRGINREYEEYTYSIGAVRGRINIRESLLTLTGNGDKIVCTFDEYTPNSPMNRVIKTTMQLLIDSEDVDSNRKIRLRSLMKYFGDVELTNPQTVKWKSFRYHRNNATYKMLMNVCYLIISGMILSDASGAHRLSEYIDDQKMHALYERFLFAYFKKHHPEFNVEREKIRWNIDDDAGTVIDFLPDMRTDITIRYQKRVLIIDAKYYSEILVKTQYSDRQKMRSANLYQIYSYVKNMDADKNGSVEGMLLYAGTGEELPENLSAVFDGNKIHVRSLDLSGEWKEITAKLENIADEFKCVVNPQKASLQ
#System_12592
MBQ3719181.1	IIG	IIG	GCA_017412625.1	MSFSSVLEKHRKESFTQRDKGYRFEKLIQGFLKTDPLYKEVLANVWLWNEFPYADQFGNSDVGIDLVAVTKANEFWAIQCKCYAEDTTISKGDVDSFLATSSKNFIADDLGRVNFSKRYWISTTDKWGKNAEEALHNQSPSVTRLNYSELENAPVDWDKLDEGIFGDKARVEKHKIRQHQETAVEAVHKHFETEERGKLIMAC
#System_12593
MBQ4414924.1	IIR	R	GCA_017412935.1	MKANKGEWSELYVLLRLLADGKLYSAGPKLEKFENVFSPILRIIRQETDKLNYEYISKSDRKVELYINDNRIVSLDRPVLGKYAESIFNGIITGQGKGAFEIHDSSEILDTLKTQKIKAPSTDKTDIRMEIYDRHTGIQTVVGYSIKSDLGMPPTLMNPSKSTNFKYEICGNLSDADIKHINSINTDTKIRDRITAILEKATFKFSKIENSVFSGNIMLIDSRMDVILGDMLCRYYTSDHKPCAEIVTLLEESDPLNFKRPGIYRYKFKKFLCSIALGMLPAKEWNGMDDANGGYIIVKTNGDVVAYHLYNRDAFEAYLLNNTIFDTPSTTRYDYAKLYREEDGKVYMDLNMQIRFRNNG
MBQ4414923.1	IIM	M	GCA_017412935.1	MFKSIDLFAGIGGIRIGFDRAFGEEIQTVFVSEWDTFAQKTYSDNFIDDFEISGDITKIDEKTIPSFDICLAGFPCQAFSIAGAHGGFNDDYHGRCRGTLFLDVARICEYHKPKVIFCENVKGLVIHDHGRTFKVITETFESLGYRVFSKILNSKDFGVPQNRERIYIVCFRNDIAPDNFDFPEGTDRSKTIRDILDDAPISPKYYLSDVYMNTLINHKKRHESKGNGFGYEIKDLDGIAGTIVCGGMGRERNLIIDHREHSMTPVTHIKGSINKDDIRKMTPREWARLQGFPDSFKLELADTHLYKQLGNSVTVNVIEAIAKKIREVLHESE
MBQ4414925.1	IIM	M	GCA_017412935.1	MDNKTKEQRSENMRKIKNKDSVIELTLRKALWNEGIRYRKNWQKLPGKPDIVITKYKTAIFCDSEFFHGKDWLKLKKQLSNSNNSEFWIDKIQRNIQRDQEVNKELHDLGWKVLRFWGNDIKKDTNRCVLEIKNALSDLNVTDTGNKRQR
#System_12594
MBQ4415217.1	IIIR	R	GCA_017412935.1	MVTGLTLNLFDFQERAVIQLLDMTTDSNSKQTIVVKSPTGSGKTIILIGFVDEYLNKVNSNTAIIWLCPGKGDLEEQSRQKMLKVAPHRNTQNLFDALRNGFPAESTTFINWELVTKKGNTAIRESERKNLYDRIAEAHRAAMDFIVIIDEEHSNNTAKAKDIIDHFSAKNIIRVSATAVENKRYEYIEIDEMNVIDEGLITKALYVNEGIEDNMLITDDYDCLLDLADAKRKAIAARYREVLPEDMIIRPLVLIQFPNGQPETIRAVERKLESMGYTYDNGMVSIWMSEDKRDLPDNLTENDATPVFLLMKQAISTGWDCPRAKILVKLREGMSEQFEIQTIGRIRRMPEAKHYDDDLLDFCYIYTFDEKYKAGLLATMDKAYETRRLFLKEKCKTFTLEKEYRDLDFSGLGEREVLNRIYDAVVEKYHLGTNMKRNRDLLGEKYMIGDEILGKALHGVFVRTETVAEAKTYYGTRKRVDTHKHGMQLLHSTDAIKTAIGLSTGKVKTILERLFRKGGNTKKKLLSLNTAEFYAFVINNESTLRDEFCTITAGMSQQLNFPVSKTGKFRIPEQDFFKYDPGVKDEIEYLSNAYEEYTSGYATSRIRSICEQLFEQYCEARDDIEWVYKNGDAGQQYFSIVYPDGLQHQRLFYADYIVMKKDGTVWVIETKGGEFKGKDKNIDIQIGNKFNAFKKYAAAHRLHWGFVRDKDNRLYINNTKFVSDMADDNWKPLNQVF
MBQ4415218.1	IIIM	M	GCA_017412935.1	TGINYGKPSMGWRYDRNTMRRLVDEDRIIFPDTPNGRPRRKVFLSDVKEVRPGFSSIVGTDIYTRDGTADIVSIFGRRVFDFPKPVNLIKQLLNQTTTENSIVLDFFAGSGTTAQSVLELNIEDGGSRSFILCTNNENELCESVTYPRIKTIITGIRGDGSKYSDGIPANLKYYRTDFVSKDEEDLSDALLDHIAEMIQLEHGVKLDGKQYIMVLDDDEADALAARWDDYTDVKALYVSKNVLFTTEQNALFRDVEIQIIPDYYFNFELREVGETW
#System_12595
MBQ4411776.1	IIG	IIG	GCA_017413035.1	MDRNYNVFEKNKTGLLVLLVLSMGFLILGAWTSAYESMLVAATSLLLTVIALQKKDSLYIPPLFIVLLTAVLVLVQISNRVGTELVDIAADIFLGMFTCILGLMMLLAILRSSPDFDMEHPFFLAFSAFCIGTAMSLFLSIVSFWISELSGGSSDALHSFLLSMTFSMLGSLLTALTFYFNRHNGLFEHTLNRFLKDNADVLGVQDRAKKEILKEIEDGESSKLEFKSTLRTNLKTGEKDPRMERAVLKTIVAFLNSRGGTLLIGVADDGTIVGVDLASFEGSKDKFGLHLNNLIKTQIGSEFLPFLHFTLVDFEDKSVMRVSCQVSDRPVFLTDGKEQIFYVRSGPSTIDLHGVELLYYANHNFGRNLKKHSP
#System_12596
MBQ4411990.1	IIG	IIG	GCA_017413035.1	MYRFIENIGDFFNPGYYTEDFINKVIALSGYDSEAVKAFNARFSGLKAAYFEAKATFKEKRLHRKYLIKETHDFNTKVMAALGYDTTPAYANWIHVDDTSVIPARSILYSGSQARLVVLEMQAMIKAGEDDVPPGLFEQQYDDTSDRVVKEQKYVYSQWSGVISKDLPDGCKISPSRVNECVSAIFLLPPQQRPQYIVIFAGNVVFIMEQDKWDHGAYLKLDLEELFSEAAISANRNYYALFYLLASKEVLA
#System_12597
MBQ4412135.1	IV	IV	GCA_017413035.1	MDTLEFYEANAEEYAAESLTHDVLDDRGRFISRLPRGARILDLGCGSGRDSFAFSRLGFEAVPVDGSKNMCREAERYTGLPVRCLTFSELDYEEEFDGVWACASLLHVPSAELPDVLKLVRHALKDSGILFCCFKEGDFEGERDGRRYTDMTSGRLRELLEGCGFSVLELWENTASETGVRWVNAVSRKS
#System_12598
MBQ6099284.1	IIG	IIG	GCA_017427765.1	MAETKHQLENNIFDDKLMKTFIEKYQKTLKINNPETEPIIFWSDKLDKEELTKERENYFIFAEVILKDLLGYDLKEDIKFEQSPTDNSRPVEFTLQQNKKDYAVMELKGTDTKDLNKRYNRQESPIDQATVYASAKEETKWAIVSNYDEFRLFNPSSTNKYISFKFRDNLDEEILKKFLLVFSKPSLIELNLPTQLLENTQIIERKFEDSFYKLFSETRAMLIKELEYSNDISHNDAIHYAQLILNRYIFICFAEDEYLLPSAISFNTIALLIENHDLYDYELWNELTKLFRFVDGGNPNKKIPEFNGGLFKESLRFLKIRDYVPDHETFFQSCLTNWKFKEDFTDVEELFKLEENINPIFKNLLIISSFDFTSELNVNILGHIFENSIGDIEELKNDNSELRKRDGVFYTPEFITDYICRNTILPYLSKTGHSTNIYQLINEYMDDIDVLDEKIRNIRILDISCGSGAFLNKATEILLKIHRDINDIKFLESETNLDKWSDEEVRRRILIDNIYGVDVNEESVEISKLAMFLNVAKRNVKLPDLDKNIKCGNSLVSDETIAPGTAFNWETEFPEVFAEGGFDIIIGNPPYVNAKLHSETKPLEREYINNCGLYECLYKKWDLYIPFIEHSLNLLKENGYFSMIIPYPFVDQEYGKKLREKIYNNYSIEQLVDLTDEKIFKDAAVKNLIPVISKSSINENIPIFKIKNSKIYYSHNKRHKDLLLNKQSYIYDLEDKVKIDTDLSNLKTLGEYCYISKGMVLNAHEKKAKGEFIKEDLISNTFSEIHVKDYTEGKYIDKYRINTIKYLEWDTERVPDKISRPTFNELYTNEKILINKLGKIKAIYGEPDLYCDQTLRICTLWKDLNGVKNRSISSTITKYEMGTREELEANSEEVSLKYLLAIINSKMGLYLLNQIRGVKNKDINPDSLRLIPIPSVDKETQNEIIALVDEIIEYNKEYANELNSFAKWLKRKFDIILDDVDFTKYDFEDFLNIIITQYNKLDNRKYHDILENEFNNSLKDCILLNNRISSLENEINDLIFKLYGLSDTDIQIVLNE
#System_12599
MBQ6099456.1	IIR	R	GCA_017427765.1	MTTDKLLEEVLLNIKNDYENAILKGGEESVHSLIRSQQLINYIHEYVKNKLILEGIPKENIYPPLNSSKPEVKMSGFLKTKDQDVTVLGSHPYSEIIERGVLKGKSDKIGKHTMSVSLSINIRSQLSSLAKNFDTLFERTFAEALNLHLRCPELVMGELYMVPLFAYDPIKIKNKEIGWKEQLPLEKYLPSFSEINNRKDKNEDYWKYERVALLIVDFRDEKPKEIKNNKDLLNTGLIDEEKLENINLKELNTSNLVSDLLTCYEKRHGSLSPLKINKRFNI
MBQ6099455.1	IIM	M	GCA_017427765.1	MVKNMNLSSGIIDNLLNEFSIHEIESAVIQLFLDDNNVSFSKNLLIKEFMENNKNIDDIKVVIKNYCSNFDLKAVERIFELLIPKEDRETNGAFYTPNIIIKYIVDNCITGDETVCDPSCGSGGFLLEATKRIQHLTNKSVIQILENNIFGCDILDYAVKRTKILLTLYALYNSEDTNQIEFNIINENSLLCDWNSIFPNILGQKGIFATKKDLIKGFDVIIGNPPYLRIQDLDLETKHNLIKKWSNINKGNFNIYFTFFYLGYQLLKPKGKLGYITPNNFFTSLSGRKLREWMVNKLEIIMDFKHLKIFQDVSTYTCIVILSKIEKSYFKYKPIEKSIDLNLNNENLSIIYVKDLNNKKWRLLESQDQENIKKIENCGEKLGDLTNIKAGIATLKDKLYFIDGDCEDGEFYYKMFNNISYPIEKEITRSIIKISTVKNENDIKNNTLRIIFPYYSHPKVQIIPEEILIKKYPKCYEYLYAIKNELSKRDKGKKKYESWYAYGRKQGVDTYGLKLLTPTFSKKPRFLLDSDESSLFCNGYAIFEKNGVDLRIIQKILNSIVMDYYINKTSVNIEGGFPCFQKNFIELFSIPNLDDNDRNFLLKEKSNEKIDEFLIKLYDLDIKPLINFQRR
#System_12600
MBQ6099850.1	IV	IV	GCA_017427765.1	MNPEDIINGAKTAFIDEQFSSSADFRPKLLYNNRNNKVINSIRDEIRDCDEFIISSAFITYSGIVQLLEEFRQLEKNNVKGKILTTDYLYFTEPKALRKLQEFKNLEIKLYSQEKEGFHTKGYIFKKDDVYRGIVGSSNLTMNALAVNKEWNVEFTSMEEGEMLAELKREFNDLWAQADDLNDVLPGYEKIYKDNKNFKSIRKITDELKEQNIRDLTPNIMQEDFIKNLRSLIKQGENRAILVSATGTGKTYASAFAVKDFKPKRFLFLVHREQIAKQSIDAYKNIFQDHDNFGLLSGNSKDFDKNYLFSTIQTMSKDDIYTKYDKNHFDYIIIDEVHKAGALSYQKIFRYFEPKFWLGMTASPERTDGFNIYDLFDNNIAHEIRLQEALEEDLLCPFHYFGITDVEFDTGEIDDDFTDFNLLASNKRVEYLLEKSEFYGYSGDRIKALVFCSRKMEAQMLSEEFSKRGHPSVVLTGDDSQEKRLEAIDRLTNDDNPDKLEYIFTVDIFNEGVDIPEINQVLLVRPTESPIIFIQQLGRGLRKYKNKEFVVILDFIGHYKNNFMIPIALSGDRSYDKDKIRKYVMEGNKIIPGASSINFDEISKKRIFESIDKTTFSKIALFKEKYNNLKFKIGKIPMLCDFYENGDMDPLLILNHSSFNCYAEFLQKVEEDYNHPFDENQINCLKLISKNLADGKRPHELLILKCLMYNKSFDVDKIAELLNEKFELENQLKSIESAINLLKLDFFTDKEKAKYGITTFFHENYNISNQFREFLSQETFRIHLEDLIDFALLKYENVYHSNSKLKLYEKYSRKDVCRLLNWPHDDSSTMYGYRIKHNTCPIFVTYKKDENISKSTQYEDQFINKESFSWMTRSNVKLESKEPQAIIHYAETDLEIHLFVKKSDDEGKDFYYIGQVTPFDQIETTITNDKGKELPIVNFKFKINTEVKDELYSYFVND
#System_12601
MBQ6099852.1	IV	IV	GCA_017427765.1	MIEQKVIIQLTDEDLNELGTLTVSSIDYRGDLESNVNISHFIALENVPIVDEPDNLTPIQYCPNIGANFAKLMFLEETEYQILFESKVSEDNLDVLYSLTKINDNHFKPFRFSLDDKILGTLNFRSYVGKSFLDVRKDSINSKKIPIEVRSKKIDYFNQYSAMIADLSQHALSLIFEVNSPLYQEFELDSREKETYYEDFMFLEYLFREDNLPSIFEYLSKNLHSQLRNHVETVQVSFASNVNQNTLKNIVSKPNKLSKSSADLLIVDKLNGYIPSELEQIKHEEVINIPENRFFKYFLELIQNLVEKLLESSKEGYIKDKLLYFRDEISYYLSSKFFNHISSMDYVPFNSQILQKKEGYREIFQYFLMLEFSFRLSWDEVNNQFKGFEKKLSELYEYWCYFKILKVLNDLSVYKINFEDVFEINKDNWSINIKKGERSVKKFKLFIYDNEIDVELFYNLRFSDKSQYKSYSLAFKPDYTLLISIDEYKHYIHFDAKYRSELEIIDFYNKIEVSDTDLDKEIDERDSLEEKDREFKDGDIYKMHTYKDSILKTEGSYVLYPGNKTKRFYESDLIIPSVGAFSLTPGNEDVEEDNLEIFIKEVLKTLLFNHGLIMYTWDSANY
#System_12602
MBQ6099853.1	IV	IV	GCA_017427765.1	MVENLNVDSFYKYLIANGYYFDIELIENYLLSLKVKPFEILTGNSGTGKTKLSQLFAQFLKDSNFYMIKVTTKARSWGYSEKKGTEGHRCGWTIFPEYVEGIVPYNIKDTYEIEVGGHTSTAQIKIFPQLYYDKHNEELKSYFRELYYDEKDQIIKDNAEGTKHKNQLVDLGISCESLQSILFNDYIHSKEFSVKMNNIDSFLKDGVLISKDIYEYTPLNAVVDCVALSGGISANANFHLKFRMYNYLTDEIREYLNSLKSKGESSFELKIKNFIPIENFEPNFNNMNYKIVPIGANWTDNTNIVGYYNVITEDYQSTPAYELIKQAQNDPDNPYFLILDEMNLSHVERYFADFLSAIESGEEIPLYGNNETLRLPKNLFIIGTVNVDETTYMFSPKVLDRANTIEFNTLTAWEYMSSDLDQGDFEGNINYLQSPLIDSDITNLNIEDLKEILSEISYIDNNLWDILANELTEFQKILKGSSFDFGFRVINEILRFMVVAWRYENEPAEWENWQRYFDAQIKQKILPKLHGSEKAIGNVLTSLFNSCLEDRNNNENPKNFTITEESCRYYTSALKLQKMSKVLSDQRYVSFIN
#System_12603
MBQ6218131.1	IIG	IIG	GCA_017430835.1	MEEQSNLDFNSVFNSLQQNLLDMGLRNNLLNFKENARTVHVTNSQMMDLYESLVINRQKIVFAPKKKSGDEEASLDDYVFTDTKNTLMLETSHTEKELQKKLLSLFQYYKSSISDQGYNTLFIALGFVEWKQAHEKSTHKAPLILVPVEITRRSVSSPFIVKWSNEDISLNLSLKHKLHDLGVDFPIREKIKSRNDIFEYVGDVKRSIANKRGWNVLEEVDLSTFSFKKFVMFKDLSVENWSNQINNSEIGRLFGLSTVDKFDRFDVENIDKELDPINTYNVMDADSSQIAVIEDAKKGHSLVVEGPPGTGKSQTIVNLISELLANQKSILFVSEKMAALDVVKKRMDSIGLGNYCLELHSNKTRKKALLDDLSKSLLQDTTKVKDYEDYDKLKQSRDYLDSYMHLIRTTYGDTNLSVYDLIGIYEHNYQQLEKLGQRVYKFKLPNLKGHDPIKRGELMSNIDRIAEIYKQIQPIKKNPWNYTDIDYISPDNIDNIRFKAFEIDTHMNTIEEKISLFNKQVDFSTPRTMGDISKFIQQAKLLLSKSDCNEDKQLLNQIVSAVYEYQNTYNNNIDVTKININPIKERLDELLIQANSLNISLEIMSQPNVPELLSTFKESLRLIYDSPVHRALNDPEIQQKFYSFKAGKNSFTKFLNKDYKKAKKELLGYYSYDVDDETITEDFDNILLWNDQLISIRNKILPFTSFNMLTDEKIIFELEKLTKIFDEISTINVKVAKFFNREYFPRLDDLEYHVNLLYNQKKVKTFIDKHDILARKYFKSWDNVNSDYLSIKVENENIGKFISQTSTSNISLENLNVYELESLVNVLEKCYDEILEDYNYLNSILHFTGKLSGKNLNSLKIDEFNNSIQNISHNISSLSNWSQFNTHCKLYEDEYTKDLLKLIKKDQIKAEAIVLLYEYNFANNILIDVFDDNEILKNFNSNIYEKNIEIFKRLDTETIKLNRYRVKQKLDEKRPDVSSSIIPTSQLGILVHEMNKKRNHKSIRQLLNECPEPIINIKPCFLMSPLSIAQYLDSKTYESFFDYVIFDEASQVKIEDSIGALLRGKHYIIMGDTKQLPPTIFFDVETNIDTDEQEEVGVQDVESILHFCKTVLPYRMLKCHYRSRHESLIAVSNLEFYNNDLIVYPSPVIDSNELGLKLVYNPNNIYDKGKTRQNKQEAKEVVEYACNHFAKYKSTKSLGIGTFSVAQKQAILDELEKKLQKNPELEQYFYAEGEKAFFVKNIETIQGDERDVMLISIGYGFDNNHNLSSSFGPLNNEGGERRLNVLTTRAKEKCVVFSNFKSSDMRINARTPKGVKVLKTYLYYAEKGKFPSSYNDDEDFDSEFEESVYDFLIDEGYNVAKQVGCAGYRIDLAIIDNNNPDEYIIGIECDGASYHTSPSARDRDRIRQSILEGLGWKFCRVWSTEWYHNRENAKMHLLYAIGDALKSRPIVNVSDDTITPEINSDDELEENFVESTPIKENISEDEDWKDIFEDNTEDQQNDYPDIRDLRPGFKDTVQKKVKAQKNVKSAEQDEKSTDNEELNSEKLESEDFKQSKDVQEIDDIPEIEDSQEIEDTPEMEDTFEIEKNELKNEEKPVIKKKPVIKQEQKIKKSSGNEEEKEREEELKTKEVPNEKPIESKIQVQKVEVKENATESNYNYFNKEIDCDDFYELSESSVIENIQEIIQMEAPVHREEIYNRLKKSYNVKATKKFKNTVDSYISSLLQSSNDVYVKNNYYYIFKRDIVVRKRVKPNVDYISDDEIIEAIKQVLVLNNNVKTKELAKKVSKLFGFKSLSQKTANKLNEVISFLRFSDKLEINSEGVVILKED
#System_12604
MBQ6218728.1	IIR	R	GCA_017430835.1	MVKQSGSEIAKSGFQSEKDIVNKFNNWKEDEDSKQWLKIMGYKLSEIVSVKSNTIRNNKTDIQVKISRTDTEHTDTHNIQVKSLSSYRGFNQVDKRWIDNYQKMWNIPDDITELLKYYTGELKPCTDGEVTKILTTHRFAYYLSINLNFLY
MBQ6218727.1	IIM	M	GCA_017430835.1	MINLSENEKELLKDMRFIDLFSGIGAFRIAFESFGAKCVYSIDKDKYACETYDTNFNTHSHGDIRNINEEDIPKHDILCAGFPCQAFSISGKQLGFEDIRGTLFFEIIRIANHHKPKIIFLENVSNLERHDHGKTFITIKENLERLGYNIYYKVINASEYGIAQSRKRIYIICIREDIDNQNFKFPDPTNEDVALEDILLKGNMNEFVLNKKYKLDTSKINNSRSNKPIRVGTVNKGGQGDRIYSDKGHAITLSATGGGNGSKTGLYYINNNVRKLHPRETARLMGFPDDYEINPSIAQAHKQFGNSIIIDILQFIIRELIKDGSIYNG
#System_12605
MBQ6218934.1	IIG	IIG	GCA_017430835.1	MWKWKFSYTGIQLLIKIPFKILLRIRKTAKKYNIHWKRWNCQINNTRKKENSIKQQYGVDIDTLAVEVTKLSLLLKVLEDQKKDKVEQQQKLFHERVLPNLKDNIKNGNSLIETDILEQQELTIGEIKKIKPFDWEKEYPEVFEQGGFDVVIGNPPYIRIQEFNEIISEYYKNRYNDVIQGNYDTYILFIKIGLNLLNQKGKFGNILPNKFFTANYGKKIRKILSKKSAVDKIINFKTNQIFETATTYTCLLFLSNESNKKFSYVSYNLGDNFRKLDKNIDKYDKKILEEDTWKINDKNTQKILDIISSKEWKFENITEKIFKGSSTGNDKFYLMDINSEDEKYYYGNSKLKTNIKIEKEIMKPFVNGKDIKQYEKPNIKLYLLYPYKKTSNQTIELISKKELKTDYPKAFEYIEEFKQELKKRKISLNNNDYYKFSAARNLAYYPNKKIMIPDLLVKNRIGLDFTSKIYHGPSIHSVIFKEEINEKYMITILGILNSHLFWFFIKNTSTAMQGNAYRLTPMYLNEFYFPNLKKFSVDDMNKEINKIIELNKTYKTCNTPTERKLIQQQITTTDKKINEIVYELYDLTEEEIKIIEENI
#System_12606
MBQ6219203.1	IR	R	GCA_017430835.1	MVNTKYQENNFENAIQELFEELDYNCYCYKTEKYTKIIRDEHNPFFMSDLENIYNINKEVPEEAIDDALHTIQTLEAGSLESKNDKFMDFLQNGVKAEYIVDNESRGEIVKLIDFDNIDNNQFTAIRQWTVIDKETKIPDIVVFINGLPLVVIELKSPSREEVDTSDGYHQIRNYIQVIPTLFYYNVFCVISDQAMSKAGTITANEDRFMEWKSVDGNYENTQYASFDVLFEGMFEKSRLLDIIKNFTLYSNTPTEKKKILGGYHQYFGVKKAVQRTLDAIDKTGKAGVFWHTQGSGKSLSMVFYVHLLEQILNHPTFIILTDRNDLDNQLFNQFIKCESFLRQKAVQAESRENLKELLNNRQSNGIFFTTIQKFEETDEPFSNRSDIVVIADEAHRSHYGFTEKAVHTKRGVELRVGTARKIRDALPNATFIGFTGTPIFKRDKNTIEVFGEYIDIYDMTQSVDDKATVPIHYESRVVKLNFDEEILKELDNRYEELSLKATEYNIERSKRQMSRLESILGDDTTIDTLCKDMIYHYENFRQYEVVGKAMFVAYNRDIAIKIYKKILDLRPEWKDKIYVVMSSSNNDPEEWKDIIGTKSYQQELENRFKDPEDPFKIVIVRDMWLTGFDVESLSTMYIYKPMDGHNLMQAIARVNRVFPGKEGGLIVDYIAIASALKKAMSEYTVRDIQNFGNMDVSEKAYPEFLTQLSICHDSIYGYDYSLFFNGTPLQCSKVLTGAVNFIEEKNKKEGIDEFLRQTLKLKQALSLCSSVAKEEERIDAAFFEAIRGILIKIEKSDQLSIKQINEQINELLKQSIKSDGVINIFSDVGEEVSIFDEKFLSKLQQQPETNISIKLLEKLLNDEIRGYKRKNIIKSEEFSKLLKKSMNKYINGHITNEEVIQELIELAKEIKRKQEEGNELGLNEDEEAFYYAIVKPEGIKDFYTDDTLIKMTQELTDKLRKNQTIDWRKKKKARAKMKMIIKSLLKEYDYPPKGRDEAMEFIIRQCENWADNLTEI
MBQ6219200.1	IM	M	GCA_017430835.1	MTKITFEELFLNESEVLRRSLDLNEYKELVLKLIFFKHVNNLFEKRFKELLDENEGFEEDPDFYLGEGIDYIPKNERWDTLVNTPNTFDQCNLIERAIQHICYPKLKITNRPTYANKTIEPILSRLITLLAQIDITDTITLPKTFDDCLKAISIQEAKISGEFYSPTSIVDSLINIVQPNEGRVYDPCCGSGGIFVQSSKFIETHSGNINDISMYGQEINITTWKIAKMNIKIHDIDVDLGEQPMDTFSNDLHPTLKADYIIACPPFNLRNWGQNKLKDDSRWKYGLPPKGNANYAWMQHMIHHLSSRGKIGLVLANGSLSSTTSGEGKIRQAIIEDDLVDAIITLPTQLFYSTGIPVSLWFLNKDKTQKGKTLFIDARELGTMVTRKQRELTDEDIQLMADTYNKYTEGTLEDEKGFCKVATIDDIKEQDYLLTPGRYVGFRPEEDDYDVINLNQLRKTNKENQNKINKLNKEIEELLNQL
MBQ6219204.1	IM	M	GCA_017430835.1	MVKENTQEIGFEKEIWAAANALRGNLDASDYKHIILGLIFLKYISDKFEERYDELIEDGKGFEEDPDFYEGEGVFYVPKEARWKVIEEHSFKADNGKTIDEAMRKIEENNPELKDVLPIKFSNKDINSKKLGEVIDIFNNIEMSTKGDKKDILGRTYEYCLGQFAEQEGKKAGEFYTPACIVKTIVEILKPFEGRIYDPCCGSGGMFVQSSKFIEKHSGNIDAISVYGQESNSTTWKMAKMNLAIRQIEANLGEHPDDTFHNDLHPLIKADYIMANPPFNLKNWGQNELKNDKRWKYGIPPKGNANYAWMQHMIHHLSAHGKIGLVLANGSLSSTTSGEGKIRQAIIEDDLVDAIITLPTQLFYTTGIPVSLWFINKNKKQKGKTLFIDAQELGTMVTRKLRELTDEDIQLMADTYNKYTEGTLEDEKGFCKVATLDEIKEQDYILTPGRYVGFKPEEDDGIPFEEKMKTLTTELDELFEESHRLEEEIKSNLTKIGYYQ
MBQ6219205.1	IS	S	GCA_017430835.1	MNFKNGQMIPLKDLTNRVKVGFVGSCNNDYCNSDEGYPMIRTTNLTNSGINLSNLKYVTKEFYEKYEKSQLHYGDILIARHGNNGLASLWTENFKAQCLNVVIVETNDEIADKYFLYYMINSIHVQKQLKAMVGGSVQGVVNTKDIADVLIPYYDLDTQRRLVDTLRKIDQKIELNTKINNNL
#System_12607
MBQ6219524.1	IV	IV	GCA_017430835.1	MKQNVFTGANVYFFEQLKESIENATQIDINVSFIMESGVKLLLDELKHADNAGVKIRVLTTNYLNITQPQALYLLKRELKNVDIHFYNNHNTSFHPKAYIFHCKDDCEIYIGSSNISKGALTNSIEWNYHFTKSDNEEDFNLFYKNFEDLFNNHSTEVNDDVLKEYANSWIKPKIDFNDDENDIIQPKDIQIEALYELDKTRRYGYDKALVVAATGTGKTYLAAFDSIKYGKILFVAHRIEIIKQAKKVFKKIQTDKSIGFFYNNIKETDNDITFALVQTLGKDKYINEKYFKRDTFDYIVIDEFHHAVANNYRNILNYFQSEFLLGLTATPERLDNKDVFALCDYNNVYEIRLKEAINRGFLTPFKYYGILDDTIDYSQVQITNGKYDEKDLEKKLMIHKRANLIMNHYQKYNSKQAIGFCSTRVHAEYMAKYFNEHGIESAAVYSGKQGKYTEDRTKAIEKLKQGIIKIIFTVDMFNEGLDVPSIDMVLFLRPTESPTIFLQQLGRGLRKYSNKKYLTVLDFIGNYKKANTIPFLLSGKTFDTKVLLDKSPLEFEYPVDCHIDFDFELINLFKYQSQRELKIEDKILLEYENIKNELGFRPSRVDLLLRMDENIIESMRKKSKTNILNDYLKFLKDNDELTKEEEKLLDNKAHEFINTLETTKMTKSYKLPILLAFYNNGNIKMDINDNDVYENMKEFYEYKSNGADMLKDKTSSDYMSWDKKEYLTLARKNPIKYLNKSHAEFFIKKDDYELSLNEELNEYIGLDSFKEHFKDILEYRRLNYYKNRYKKGRG
#System_12608
MBQ6219525.1	IV	IV	GCA_017430835.1	MNYYDENAEEFFENTVNADMTPHYKKFLEAIPEGCHILDAGCGSGRDTLKFMEMGYEVTPLDASEKMCRLAAKYTHHEVIYLRFQYIQFKNMFDAIWASASLLHVPSDEMDMVLSKLHDSLVDDGILYASFKYGNYEGTRNGRYFTDLTEETARKLFVRNNFEVLDTWITEDVRKDRKEEKWVNILVKKIL
#System_12609
MBQ6219734.1	IIG	IIG	GCA_017430835.1	DEIYNIFSKEAVLSGKFDSYANNVKHDKKGTTEIDEEFLKEIEQWRLILARNIALRNPELSIEDLNYAVQLTIDRIIFLRIAEDRGIERYGRLHDLLEKPDIYKNFTKICKEADQKYNSGLFHFNPYDKEDFTTDTYTLDLVLDDKVFKEIFKNLYYPNSPYEFSLISTEILGKIYEQFLGKIIRLTPSHQAKVEDKPEVKKAGGVYYTPQYIVDYIVENTVGEKIKGMTPNQVSKIKIIDPACGSGSFLIRAYQYLLDYHLDYYSQLEKPPKDTVYVGKDGVTRLTVREKKRILKNNIYGVDLDTLAVEVTKLSLLLKVLEDQNKDLLEAQQKLFHERVLPNLSSNIKNGNSLIKSNILEQQDLTMGEIKEIKPFDWENEFQEVFEQGGFDCVIGNPPYFNIDTWGTNSKRKDYIKKNYREVWNDKTDILFYFIKKASDISTGNIGYIISNAFLFADKADKLRNYILNNMPLYKIVNFEKFRVFDEANITTCIILGDKTKSNNTKALGLNEDNYTVSNLVKLLKDSKNYFNITLNKNDVFPIKTNEIMKINNKIDTNNDKIGELIHIGKGMETGRNNIYSFKEYPEEFPKEFIKRRINTKNCSAYYLGKEKCDYVLYVEDYENFEDLPNTIQKYLKENRTELKKRGTVKNEGHCWWKFNRALHKEFYKYPKIITNYRNKENEFALDQQNEYLGFTNTTVLFDTNEDYDIKYLLTLLNSNVLNFRYKSIGKQTGNGSYEYFENGISKLPIPQITLEHQEPFIELAGKMMELKKQFHTTNTPHERKIFQQQIDFLEKEINQKVYELYDLTDEEIEIIESNL
#System_12610
MBQ6220450.1	IIG	IIG	GCA_017430835.1	MDKDIISNNTVSLISSDDKYLFGILTSKMHMTWMRYVCGRLKGDYRYSNTLVYNNYPFQTDVKDDLKDKIRAKVDELLEIREKYDDTLANLYDPLLMPPDLKKTHQQLDTIVDKCYQNKPFRNNEERMKFLFDLYSNYVES
#System_12611
MBQ6220451.1	IIG	IIG	GCA_017430835.1	MWIVEHQMNQKYKRKFNIDQTDLPLKSSVNIYNINALQTDWKEIIEPTDDVYVLGNPPFVGKQLQTKEQKEDVKKVFEGYKKIGILDYVTCWYKKAVEYIQNTQIQVGFVSTNSIIQGEQAVLLWKILLEDYGIYINFAHQSFKWGNEVKKKAGVYVVIIGFSLYNQKTKYLFTYEKPDSLPVKHEVKKINNYLLEYDNVILEIRRKPICNIEPIKFGSMPNDGGNLILTDEEKGILLKKEPNIKKYIKPLISAKEFLNGGNRWCLWLDGAKPADIKNSKILSERIEKVKAFRLASSRKQTQKKLSILHYLQKLGNLKQIILLFH
#System_12612
MBQ6220452.1	IIG	IIG	GCA_017430835.1	MREKIQIFKFIYSDGIKTTFKQEELNIKASEIMAQLHDALKEDNYTGHYLELFLIRIIFCLYAEDTGIFKPNQFYDYINRFKDDDLGEKIQKLFSTLNLPENERQNSLPEYLKAFPYVNGKLFDERISPPNFTSKMKKSLIKTCEFDWSEISPAIFGSIFQNIMDEELRRELGAHFTSETNVKKVINSLFMNELWDEYNKSKRNPQKLEKLQDKLGKIKIFDPACGSGNFLIISYRELRLLEYEILQTLRVEGQSSLTHYFAGDITRKT
#System_12613
MBQ6220453.1	IIG	IIG	GCA_017430835.1	MTFFGVDANHVGEFEFPVVRESTGKPGFIDYYWRNHLIIEHKSLGKDLDKAFEQAIDYYNSLPKKHEKPRYIIVSDFENIRLIDFKNEFHTKK
#System_12614
MBQ6220603.1	IIG	IIG	GCA_017430835.1	MSAPQKIIDLVEDFKENKHEYTNPDIFDEENTKVKFLNPFFEELGWNVRNEGLSARFREVVFEDSIKVGKKTKAPDYSFRLGGERIFFVEAKKPSRDIANDKEHAFQVRRYGWSAKLPLCILTDFQELAIYDTTIKPDKSQSASIGRIKYYKYTDYIDKWDEIYNIFSKEAVLSGKFDSYANNVKHDKKGTTEIDEEFLKEIEQWRL
#System_12615
MBQ6220673.1	IIG	IIG	GCA_017430835.1	MEFNILDIFKNIGRGKRLTQNNFVLGDIPYVSSTMNNNGVSAFVGNKKNVKIFNNCLTIANSGSVGSTFYHPYSFVASDHVTHLKNKDFNKNIYLFISAILNRLVNKYNFNREIKDKRLKRETVILPVNDKNMPDYAYMNQYIKNIMYLNRVLEK
#System_12616
MBQ6443299.1	IIG	IIG	GCA_017431645.1	MSNSKLVIDEYSSNLKEKINGLLSYTDLFDCMIGYFYVTGFSKYVYNLNATDKIRILIGTGLKDEYRILNNNGFKQLSSKQIKHNLRENIKKEFENSDNTYEIETAVKEFLTWLDEDKIEIRVYNKRILSPKMYILSLDDGQGRVITGSTNITNTKEEDFEVNVELTSHEDYTRSLEKFNHLWDNAIDVKDEYTDTINNHTWINDDITPYELYLKFLYEYFYEQIDTDQIDFDESAHPANFKMLEYQKHAVIQAKDIINQHGGVFLSDVVGLGKTYMGALLLKQLRGKSIIIAPPTLVDKSNPGGWEQVLKDFDVNYYCQSRGKLEDILDNFDKSEYNNVLIDESHYFRNENTQRYELLHKICENKNVILISATPYNNSPSDILAQIKLFQNSHDSTIPNVRDIEHYFSLIRRRLDKYDMQTDREEYEAENKRVTKQIREDILKYLMVRRTRHDIDKYYKKDLKKHSLEFPVVNEPILKYYSFDKNLSKKYDTTLKIITEELTYAKYTPLSTKYLIHPEDTHDDVSMGGFIKALLFKRLESSLYAFNKSIDNCIRTHKQTIDTLKDMNVYYISNNYNKNIYQMIENEDLDQIEDNINKGNIRQIHIDEFSKQFLRDLQSDYESFKKIRNIWRDVDDYPKEQLLINLLNKQLKNRKIIIFTEFVDTANYLYNTIKEKCTEKVLMFTGKSSRRHQQKVIDNFDANKSKNKQHNDYNILISTDVLSHGVNLHRSNIIINYDIPWNPTRIMQRIGRVQRLGTEFDDINIYNFFPVDEIENTINLKQTAQNKINAFIQLLGTDAKYLTNEQIKTHDLFKKINEDMYDDEGDNQLQYLMQIRQIRDEEPELYERIKNIPPKTKISRKSDRYELITLMKSDNLKSIIRSTKTSVDEIDFFEAISYLKARPEEVGMSTNIDYYELLDKAYDEFTKQIHKKTIVRPTRNELKLQEYIKFALQDKSLTANKQIDLLDVLNVIKQGKLTKKEVSTIKNNIENNNITTENIIREVEKIDTTKSNENKYTYTDKQIVLSEYFRDD
#System_12617
MBQ6443576.1	IIG	IIG	GCA_017431645.1	MAEKDISVVTSEINKYRTNLLDLSRRNKFLNFTASKSKSIEIINENMLNLFDNLVLKEESMKFLSFDEEEASVYITHQNIWDDDSDESESNLHIQTNDDKNTLNRKLIKLYRDNKSTIEEKGFNSLFLALGFLEWKDASYQNRLSKAPLILIPVKLSKYYDTYKVSWNFEEVRYNTTLKHVLKDINIILPDYESLNSKVEMKEYLENIEEAIKNKSGWSVNSEVYLSIFSFKKLAMYEDLDLSRWDNIKENNIKKLYFNKKEDDDTPSIKDYDDSSKSMDIYNVLDADSSQQEVIQNIKNGADLVVEGPPGTGKSQTIVNIIAQLMALNKSVLFVSEKKVALDVVKSRLDKVGLGDFCLELHGENYNKKAFMQDLAKTLSLSSIDEDYSRTYTHLDNIKRDLDDYANIMYQKFGKSNKTTYQLIGMYDKYSKKLENTTAVNVHISNVENITPEEYDSIIDNLSALAQQYDMVKPVSGNFWRKTDTSNLNITELSSLEFLVDESVADIDELKRQINDISELIGLENYQKLTGEELLEKLFLITNNLQNYEYKDKMNEYIQDVTNYSQLSAKQSKSYNIKTLKTIKNNFIKVNKLMINSKFKNEYIYSKSLDDNIHVLKAIHESIETSPIRTLINDPHLEDKILLFEKYKNNSLMRLVSREFENLRNQLRGYYNYMADDEQIYNDLIKLSQDRNEYNNIRYEVNAYCSQPMNYGQLLKEYEQLNKYKKQLQQLKQKMGYKQISNKQFLADLNNLIKKEELKQKITKEDKSARGIFGKSWNSYKSNPDELKNSLNQFDTFKTSLSDGYFTDKTVNFVKEANFEYYEGAMSKLVKQVDKLEKAFNKINTKVNRSDSKEFKKIKISDYDNQKEQIKSLTSNFDTINDYRLFDGYSRDFTNEYTSDIINKIHQDKIESEYITDVFAYNYANEALKKIFVNDSLNKFNYNIHNKKINDFRKFDKKTIELNRKRIRNMVIKQIPDIHSSLERQSSLGLLNKEISKKSRHLPIRKTLAETQDVITDIKPCFMMSPMSIAQYLDSKYYESFFDYVIFDEASQVKIEDAMGALLRGKNYVIMGDTKQLPPTTFFDSSLEIDEDDEIYSAVGLESILEHAKVTFNTKMLKWHYRSRHDSLIAVSNNEFYNNQLYVFPSSQKRSDDLGLKLEYNPDTVYEKGTARNIKEAEQIIDYLFELLDKYNMEKTIGIATFSKKQRNTVEEILDDRIGDNSDYEAYFDDTNKFFIKNIENIQGDERDIILISTGYGFDEKGHISMNFGPLNKDGGERRLNVLITRAKEQCVVFSNFKSTDLKVDNTNKGLHAFKTFLYYADKGKFPAGVQIATSKESEFENEIYEVLVEEGYTVERKVGTASYRIDLAVVNPDNPDEYILAIECDGPSYHSSNSTRDRDRLHQEVLENLGWNFYRVWSTDWYHNSEDARKRLLDEVKKVSN
#System_12618
MBR0471135.1	IV	IV	GCA_017431845.1	MMSVAFITTSGITPLLQVLHDTTAKGKIITTDYNYFTQPNAIKSLMKLENVEVRIYKSEEVAFHTKGYLFNEEGKYNILIGSSNLTANALMKNKEWNVYNTYNSDDKFTQDLLSTFNEYWTQSQKAENYIEEYTQLYQQNKPKYTVHHQNKVQAFKPNNMQQEFIKNFKQLLQKGEKRGLLISATGTGKTYASAFAIREAKPERLLFLVHREQIAKQALNTYKTVLEEDNFGLLTGNHHDKNAKYLFSTIQTMSKEETYTQFKQTEFDYIVIDEVHRAGAPSYQKIMQYFKPKFYLGMSASPDRTDDFDIYKLFHHNIIYEIRLKKALEENMLCDFHYFGINDPVDANNTSDEHVDKIIENLEYYKYSGNRVKGLIFCNTIENAETYSKKLNQRGYKTVSLSGKNTQEEREQAIQKLITNKENTEQLDYILTVDIFNEGVDIQEINQIVMLRPTESSIIFIQQLGRGLRKSKDKEYVVILDFISNYDNNYLIPVALSDDRTYNKDKMRKFIINIPHTTIGNSTINFDKIAKEKIYKSINDASLEKISFIREKYKTLKNKLNKTPTLNDFYDYDELDPMFIISYIKGKYTSYPELLPKIDKETEINLTKEQLLYLKFITTKLANGKRPHELTILKTLIQKQKYLINNDINYQHALTVLNKTFYKEKEQKEYQNIQFYEQKQNKITINKNFKKHLKNKQFKENIQDLITLGLKQYKDKYQHKNIRQDPFKHYQKYSRDDVVRLLNLKSNDSSTIYGYRTKKDINNNLHCPIFVTYNKKETISKTTQYKDKFINKQQFNWMTRSNLKIQSKEVQQIINHSGNGNQFYLFIKKSDDEGNEFYYIGQATPTQPKQTTIQNDKGQHKPIVNFQLQLKQTIRQDIYDYITN
#System_12619
MBR0471644.1	IR	R	GCA_017431845.1	MVNTKYQENNFENAIQELFEELDYNCYCYKTEKYTKIIRDEHNPFFMSDLENIYNINKEVPEEAIDDALHTIQTLEAGSLESKNDKFMDFLQNGVKAEYIVDNESRGEIVKLIDFDNIDNNQFTAIRQWTVIDKETKIPDIVVFINGLPLVVIELKSPSREEVDTSDGYHQIRNYIQVIPTLFYYNVFCVISDQAMSKAGTITANEDRFMEWKSVDGNYENTQYASFDVLFEGMFEKSRLLDIIKNFTLYSNTPTEKKKILGGYHQYFGVKKAVQRTLDAIDKTGKAGVFWHTQGSGKSLSMVFYVHLLEQILNHPTFIILTDRNDLDNQLFNQFIKCESFLRQKAVQAESRENLKELLNNRQSNGIFFTTIQKFEETDEPFSNRSDIVVIADEAHRSHYGFTEKAVHTKRGVELRVGTARKIRDALPNATFIGFTGTPIFKRDKNTIEVFGEYIDIYDMTQSVDDKATVPIHYESRVVKLNFDEEILKELDNRYEELSLKATEYNIERSKRQMSRLESILGDDTTIDTLCKDMIYHYENFRQYEVVGKAMFVAYNRDIAIKIYKKILDLRPEWKDKIYVVMSSSNNDPEEWKDIIGTKSYQQELENRFKDPEDPFKIVIVRDMWLTGFDVESLSTMYIYKPMDGHNLMQAIARVNRVFPGKEGGLIVDYIAIASALKKAMSEYTVRDIQNFGNMDVSEKAYPEFLTQLSICHDSIYGYDYSLFFNGTPLQCSKVLTGAVNFIEEKNKKEGIDEFLRQTLKLKQALSLCSSVAKEEERIDAAFFEAIRGILIKIEKSDQLSIKQINEQINELLKQSIKSDGVINIFSDVGEEVSIFDEKFLSKLQQQPETNISIKLLEKLLNDEIRGYKRKNIIKSEEFSKLLKKSMNKYINGHITNEEVIQELIELAKEIKRKQEEGNELGLNEDEEAFYYAIVKPEGIKDFYTDDTLIKMTQELTDKLRKNQTIDWRKKKKARAKMKMIIKSLLKEYDYPPKGRDEAMEFIIRQCENWADNLTEI
MBR0471641.1	IM	M	GCA_017431845.1	MTKITFEELFLNESEVLRRSLDLNEYKELVLKLIFFKHVNNLFEKRFKELLDENEGFEEDPDFYLGEGIDYIPKNERWDTLVNTPNTFDQCNLIERAIQHICYPKLKITNRPTYANKTIEPILSRLITLLAQIDITDTITLPKTFDDCLKAISIQEAKISGEFYSPTSIVDSLINIVQPNEGRVYDPCCGSGGIFVQSSKFIETHSGNINDISMYGQEINITTWKIAKMNIKIHDIDVDLGEQPMDTFSNDLHPTLKADYIIACPPFNLRNWGQNKLKDDSRWKYGLPPKGNANYAWMQHMIHHLSSRGKIGLVLANGSLSSTTSGEGKIRQAIIEDDLVDAIITLPTQLFYSTGIPVSLWFLNKDKTQKGKTLFIDARELGTMVTRKQRELTDEDIQLMADTYNKYTEGTLEDEKGFCKVATIDDIKEQDYLLTPGRYVGFRPEEDDYDVINLNQLRKTNKENQNKINKLNKEIEELLNQL
MBR0471645.1	IM	M	GCA_017431845.1	MVKENTQEIGFEKEIWAAANALRGNLDASDYKHIILGLIFLKYISDKFEERYDELIEDGKGFEEDPDFYEGEGVFYVPKEARWKVIEEHSFKADNGKTIDEAMRKIEENNPELKDVLPIKFSNKDINSKKLGEVIDIFNNIEMSTKGDKKDILGRTYEYCLGQFAEQEGKKAGEFYTPACIVKTIVEILKPFEGRIYDPCCGSGGMFVQSSKFIEKHSGNIDAISVYGQESNSTTWKMAKMNLAIRQIEANLGEHPDDTFHNDLHPLIKADYIMANPPFNLKNWGQNELKNDKRWKYGIPPKGNANYAWMQHMIHHLSAHGKIGLVLANGSLSSTTSGEGKIRQAIIEDDLVDAIITLPTQLFYTTGIPVSLWFINKNKKQKGKTLFIDAQELGTMVTRKLRELTDEDIQLMADTYNKYTEGTLEDEKGFCKVATLDEIKEQDYILTPGRYVGFKPEEDDGIPFEEKMKTLTTELDELFEESHRLEEEIKSNLTKIGYYQ
MBR0471646.1	IS	S	GCA_017431845.1	MNFKNGQMIPLKDLTNRVKVGFVGSCNNDYCNSDEGYPMIRTTNLTNSGINLSNLKYVTKEFYEKYEKSQLHYGDILIARHGNNGLASLWTENFKAQCLNVVIVETNDEIADKYFLYYMINSIHVQKQLKAMVGGSVQGVVNTKDIADVLIPYYDLDTQRRLVDTLRKIDQKIELNTKINNNLLELSNIIFLNKFKDFNKYKEEDLKYTEIGFIPHNWDLLSLKEISDVAIGKTPPRKEQEWFSTNQNDIKWVSIKDLGNSGTFIFETSEYLTEEAIDKFNVKMIPKNTVLLSFKLTVGRIAITTENMVTNEAIAHFILNEDNNISKEYLYLYLKNFNFESLGSTSSIAKAINSKIVKEIPVIIPNKNDIQEFNLIVQPIFETIYKNQLEINKLTNLRDTLLPKLMSGEIDVSEINFDLE
MBR0471649.1	IS	S	GCA_017431845.1	MKVSRGLSYKGKYLDEGIPLINLGNILPNGEFRDEKLKYYSGDYQEKHVIKEGDLVVANTDLTQDRLVIGSPIIIPNLNAEHMIFSHHLYKLSDLKLPKQFIYNNLMDSRYNYMVGSVATGTTVLALPKTDLEKYPIIIPEKEILFKYEKIMENIQKEKEKIYYENKKLMRLRDTLLPKLMSGEIDVSGINFDLKIKTIFFYFVIRAYYVEK
#System_12620
MBR0472303.1	IR	R	GCA_017431845.1	MPTQSESTLENILVEDLSNNGYEKITIKNDEELEQNFRTQLEKFNNITLTDDEFEKILIFLKQGTIFDKAQKLRDSYTLQREGQADKWIRFINKDEWCKNQFQVAHQIQSKNKHNFRYDVTLLINGLPLVQIELKKRGVEIKQAFNQIRERYLPTFKGLFQYIQIFVISNGVDTKYFATGIPNSIKFEYTYFWKTKENRNIKQLAEFSQTFLEKCNLAKMITQFMVLNQIDKNIMILRAYQKYAVEEIIHQATKVKQNGYIWHTTGSGKTLTSFKTSQILSENPNIDKVIFVVDRKDLDTQTMKRFNQYEKDSVAKVYNTYSLIKKLNSTKTKLIITTIQKLSNVATKHQTRVAQIKDKRIIFIYDECHRSQFGKMHQSIIDYFQNSLCFGFTGTPIFVENAKGGSKTTKTIFGKRLHTYMIKDAIRDNNVLGFSIQYYESNPISKEDIDVNSLAYEELLMNDKRLEKNVDKLLETYPSKTQHGKFNAMFTVSRGKFINKYYKILKEKAPELKIAAIYNANANKEDNNGKSDYSYLSDYMEDYNQTFGTNFSPETFKEYNIDISNRMENREIDLLLVKDMYTTGFDCPRLNTLYVDKNLQYHTLLQTFSRTNRIFDKSKAYGNIICFRDISADTDEALTLFSDNEPLEDLLMKDYKTYVKEFNEAYEKFLELTQTVEDAQNLESETEIKEYVENFRELNRIKSKLDTFPEFTFDDLEMDEQEYNDHKSVYLDIHDELKDDTYSESILQDIDFELELIRDDTINVDYILGLLKYLNKDDANYEKDIERIKKLTKETEQLRNKNSLIEKFIEKVLGVFDRTEMTVEEKFYEFMREERKKAFCDLIEKENLDETATRKLIDEYQFSGIMDTTLIENAFIEKPKFKERRVKRSRVKDELLEIFEIYD
MBR0472304.1	IS	S	GCA_017431845.1	MTYKKLSEIAQIFTGIRTSRYKNIVEGTQTKILLNKLHNNQIEYEEIKINKPQQKYYSQKNDIIIHLSDTTNITLLKQENILIPLNYAIIRLKKDYNPEYVYQILKSTHFQNTINKIREGSSIKFIKINDLKNIKIQILETEKQKKYAKIMQLLKKRTQLNKKKIEIEEKYLNGIIQKQLGGKYVKL
MBR0472305.1	IM	M	GCA_017431845.1	MSNYETKLWAIADKLRGNMDANEFKNYMLGFIFYRYLSEKLEMTLNELLETDEITFQEAYKDEELIEDLQEEGIEKLGYFIQPKYLFSSIINEIKKGKEILECLSNAFQEINDSSLNTESQDDFSNLFEDVDLNSSKLGNTNTEKNKLISDILLDISDIDFELEKDNSDILGDAYEYLISQFASSAGKKAGEFYTPQEVSTILARIVTLNKNRLKNVYDPTCGSGSLLLRVSKETDVSEFYGQELNQTTYNLARMNMILHGIKYDHFNIKQGDSLENDRHKELKFDAVVANPPFSAKWSSDKSFINDERFSGYGKLAPKSKADYAFVQHMIYHLNEQGTLAVVLPHGVLFRGAAEGTIRQHLIKELNYLDAVIGLPKNIFYGTSIPTCILVFKKCREHDNNILFIDASEHYEKAKNQNKLRPEDIDKIVTTYSQRKTEDKYSYVATLEEIEENDYNLNIPRYVDTFEEEEPIDLDELVDELEQIEKEIREVDDKIIEYCKELGIRPPVIRNDKNDQF
MBR0472306.1	IS	S	GCA_017431845.1	MTNSNERSGNNNKDHKQNVPELRFPGFEDEWLHYKLSDFGDFKNGVNKSKNDFGSGYSFVNLEDILEKRYLYNKSFGLVKVSQKELNEYNLKKGDVLFVRSSVKPEGVGLTSVLLEDLNNTVYSGFIIRYRTNKKLNISFKKYCFSTFTIRKQILAKSSTSANTNINQQSLKKIDFNVPSLDEQKKIADFLSLIDKKIELMEKKYQMLINLKKYFLHNMISSYKEINPPLRFNEFKENWNKIRLKENLDLIRNGSSETQVNYETDYPVSRIETVSGDKLNLDKVGYVEHIGEEYKIKKGDIMLTNINSMKFIGNVLYFNTNETLYHGMNLLLLRFNENINKKFMFYNLKRNNILFKKMACQAVNQASINKTTIEKMQFNIPSIKEQEKIAEFLFHFDKKIENIYKQIQLNTNFKKSLLSKMFC
MBR0472308.1	IS	S	GCA_017431845.1	NEKPKLRFPEFTDDWKTVKIGKIFDERVEKKYNDLELLSVTISNGVIKRSEIEDKDTSSSNKSNYKHVQKGDLVYNSMRMWQGASGISNYEGIVSPAYTVLIPKESINSKFYGYYFKKQEMLNEFQKYSQGLTSDTWNLKYPLISQIKVKKPPIEEQNKITELLNKLDQKIKNTKKYIKRNKEFKRSLISKMFC
#System_12621
MBR0472638.1	IIR	R	GCA_017431845.1	MNKENWADLQEYLPLFSELNLDMSFLYITETGYAKGIIDATIPVRTFLRKNNLHDYETQEQGQKEHGAELSTKMILNDKTVELITSLYRPKTKNGDPRIWFRGIKNYCDANSFIALATDKKQLYILNLTDETVKKSLSSKEYVYQELLKLSKEKQSIAHELYNKIKNIHNKGFIPTVVSGDTGVGMTLEHELDIPPNSYANPDYKGIELKASRKKIKNKTRNVLFNKAPDWENSPCKSTREIIEKYGYYSEEKERMQLYCTIYALKPNPQGLYLDIDNNESTLKVMHTNDGEVVEWSLEYLKELLLNKHAETFWVEAESKFIDDVEHFQYNKIIHTRQPNVNFITSLIMNNIITLDFGMHIKPNGSPYWRLFALKIHKDNLNKLFPEPKEYDLTIQ
MBR0472639.1	IIM	M	GCA_017431845.1	MPYAVDLFSGAGGMSEGIIQAGFHILFSSDINEAVQKTYINRHNQLGLKQGVNTHFELADIKDLTGDLIRDSISNLDIFKNKDIPHIDAIFGGPPCQGFSRAGRRDPNDPRNKLFKEYVRVIGEVEPDYVVLENVAGFCDMKLYDFKGLQGNTYDDMVIPDILKEELNLIGYDILKPRILNAANYGVPQRRNRIIIIAFKRGMKPPSYPKPTHDENNFVSLQDAIGDLIGNQKIKDDVNPNLTQYQLDSINGRTPNVNGKPVATKMILNNELSRHLQLIKERFSLFEEGETGTNLRNRILSEGIDLSDKPTLLNHLANNSQFTKDEIIAKFKNADVDDKLVNSLLTKKNMRHRLNRNEPSATIVTIPDDYISPFENRTLTVRESARLQSFDDSFEFLGKRTTGGKRRRVEVPQYSQVGNAVPPLLAKAVACEILKVIE
#System_12622
MBR0472897.1	IR	R	GCA_017431845.1	MSTNTTERAYQQDIVDYLRSTGYVDRTIYNSNREVELYSKNSKYNKGSCLDVELVLKFIKDTQPTQWKKFESIYKDDAIKKFIDSLKRELDKKGTINVLREGFRDVGTKFKLYYSKPNSNLNKNLIEKYDKNILSVIQEVAYQKDKDKGNRVDLVIFVNGLPISTIELKDTFSQGVENAIKQYKKDRDPEETLFKRCLVHFAMSDEKIYMTTKLEGCKTRFLPFNRGLENPDIPGNYRTSYLYTDILQPNQLSNIITNFVFYEEDKLIFPRYHQLDCVNMLVNKATPGENYLIQHSAGIGKTKTIAWLAHRLKNLFDEKGNRVYDLILIISDRRVIDKQLQNQVVAIEKTKGSVNVIDKNSKQLAEAMHTSKNIVVTTIQKFGFIKDLVKDLPNRNYAIIVDEAHSSQSGENKKNVDIITSNDEYQEYYEEDLDDDDDEKLLAELEKIRNKNNISYFAFTATPKNKTFELFGKKEEDGSFHAHHLYSMKQAIEEHFILDVLKNYITYPTYWKLVKKVEDDPKFDKKKAMKLLVGFVEERPKAIQDKVQIILQHFNNSTKHKINGKARAMIVTRSRKAAVLYKLEIDRQIEQNNYKDIKALAAFTGTIEHDTKEYTEDNINDIKGDIREAIKKDPNKILVVANKFQTGFDEPLLHTMYVDKKLRSVKAVQTLSRLNRMYPNKKETFVLDFVNSREEIQKAFQPYYEETYLEEETDYRKLYDLMGIILEEELYDEEDLDEFYKTYSHNKNQQELHTIINRAVDIYLKLDEEKQMTFRKNIKRFQNLYGFMSQLLPFSDVLLEKMYIYNKYLYKKLPTNNNPLPFDVLEDVDMETYTIDTRDKGKDIKLIGTGDLPGMGGTAGTYKPGEEEKLSEILEDLNERYGGIFKEENVPILKQIVDKVFQNDDIIEMLRNKNNSDENFEAVFDEILKEVLYQIFKTNQEFFQTLNTNHEAKEDLRSYLLKYIRENSEKYIE
MBR0472894.1	IIR	R	GCA_017431845.1	MTTITKCLNDWNATVEALGQGMQSILIRKTGTTLKEFLLYPTVSYANKDDYLDSFKSSMQDFVKENTLPSSDGKAYEVKYYATVEDVFETPVSRIGKFNNYHIWTKKHVSGYFNTPKANVWLLRVYELSEPVYCIRSRGMVFANVDKKIELDYKDPVVSDDDFAKLKDDILSK
MBR0472895.1	IM	M	GCA_017431845.1	MASNFQEKSTFIWNIADLLRGSYKRNEYQKVILPFTVLKRFDSVLKHSQTEVDKIYEEYKNTFSIDDMEIPLQEVLIDEEGNKINFYNVSGFTFEKLLEDSDAIEENLLTYIDGFSKNVRDILENFEIKDQIGRLAKANLLYLLMGKFSEEKIDLSPKKVSNHEMGTIFEELIRKFSETSNEEAGEHFTPRDVVKLMSELMFINDESIKEKGIIKTIYDPACGTGGMLTFCEEHILSKNPNPKIVLYGQEINPEIYAICKADMLIKGNAADNIKGPYSTLSDDRLPGKHFDYIISNPPYGRDWEMDKKVVDEEAELGTEGRFEAGTPRKNDGQLLFIEHMISKMKTNGEKSRIAVITNGSPLFTGDAGSGESNIRKWIIENDYLETLIALPGELFFNTGIKTYIWILTNQKTPERQGKIQLIDATREFVKIRKSLGNKRNIIDDFQIEKIKEYYNTLENTENIKIFDNTDFGYTKVVVERPLQRNYQVNTERLDNLYAIPAFKKLAESKNKNPEEQQKEIEQGKQKQQEIIESLKTIGTDKYTNWDEFETKVKQALEKYDFIKPATIKQIILKLSEYDETATIVTDKKGNPKPDTELRDTEKIPLKKDINEYFQEEVTPYYPQAWMDRKKDKTGYEINFTQYFYTYTPPRPLEEIEKDIEQITQEIRQLIGDI
MBR0472896.1	IS	S	GCA_017431845.1	MSYSKYECYYDTSIEYIEQIPNSWKITRNKNLFIKNKNIVGQIWKKYPILSLTKEGVIIKDIEKNEGKMPSDFGTYQIIDPNNLLLCLFDIDVTPRCVGYINNKGIVSPAYSHIKPIKKLNMKYYYYWYLMLDNTKELLHLSKNLRNSISNENFMDLYLVEPPLDEQEQISKYLDTKTTKIQKTITKNKQLITLLKEKRTTLINQTVTKGLNPDVPMKESEIKWIGKIPEHWKISRLKFYCICNNSSLGDDTPAEYEFNYVDIGSVSLENGIEKYEQMNFDNAPSRARRIVKENDVIISTVRTYLKAIATIQKEENTIVSTGFAVLTPKNINYKFLGYFVKSEYFTETVNSKSVGVRYPAINSSELINIEIAVPPEKEQGKISEYLDEKCDKINKTIEKIERNIELLEEYKESLIHHVVTGKIDVRGVEL
MBR0472898.1	IV	IV	GCA_017431845.1	MSAEFYLKSHGSICVECKESPKHAYYFQTDARNNLSIINSLPDFSTLVVLPTGGGKTYTVTGWLLANAVDKEKKVLWIAHRQMLLDQALISFDSNAYENILPNISEFNYRIISGNHPKHDRVSDIEASDDVIIASKDSLIRNLSALNVWLDGEDEIFMIIDEAHHSTAKSYRRIIEHVKSKVDHLKLIGLTATPIRTIKEEESLLTNIYNDSVINSIPVHDENKLGICYEIGLKELIAKGYLAKPIPVESKTNFDYDRALSLKDKKIINNTGYLPEKIEKELADNAARNNIIVTHYIDNKNTYGKTLIFAINRTQAAALNGLFKYNNIKSDFVISGEVDDVGVNKKKDNNKIIEKFKNDELDVLINVNILSEGSDIPQIQTVFLTRPTISNILMTQMVGRALRGPTADGGTEKAYIVSFIDNWKEQVQWERVGNLFFDEVKDFVDDPKERQKYDLQIISMKKIEEFAKLLDGSLDSEKLISIPFNKRIPLGMYTFKYDENNDNPSEDNVDKTYQILVYDSTKEAYENMLNEIDELFKAYNITEEYLSDEQLDILEKKCQDTFFLGEMIPPYSSEDIIALLKFYAQKEAKPLFYEYDLNNNDALDIVKVAQEIIDKDMKRSQINEYIKDIWNSDEYLFKEFFDNRIKFFKDHLHVELNKLENPEDYVQVPHSKPVKGDILKLPLFEIRKIDREYEKELRDGAFEKALDENGFYVCQKCHKKSKSRVDFEVDHKKALNKKGLSVPDNLRILCTSCNRTKSDK
#System_12623
MBR0472898.1	IV	IV	GCA_017431845.1	MSAEFYLKSHGSICVECKESPKHAYYFQTDARNNLSIINSLPDFSTLVVLPTGGGKTYTVTGWLLANAVDKEKKVLWIAHRQMLLDQALISFDSNAYENILPNISEFNYRIISGNHPKHDRVSDIEASDDVIIASKDSLIRNLSALNVWLDGEDEIFMIIDEAHHSTAKSYRRIIEHVKSKVDHLKLIGLTATPIRTIKEEESLLTNIYNDSVINSIPVHDENKLGICYEIGLKELIAKGYLAKPIPVESKTNFDYDRALSLKDKKIINNTGYLPEKIEKELADNAARNNIIVTHYIDNKNTYGKTLIFAINRTQAAALNGLFKYNNIKSDFVISGEVDDVGVNKKKDNNKIIEKFKNDELDVLINVNILSEGSDIPQIQTVFLTRPTISNILMTQMVGRALRGPTADGGTEKAYIVSFIDNWKEQVQWERVGNLFFDEVKDFVDDPKERQKYDLQIISMKKIEEFAKLLDGSLDSEKLISIPFNKRIPLGMYTFKYDENNDNPSEDNVDKTYQILVYDSTKEAYENMLNEIDELFKAYNITEEYLSDEQLDILEKKCQDTFFLGEMIPPYSSEDIIALLKFYAQKEAKPLFYEYDLNNNDALDIVKVAQEIIDKDMKRSQINEYIKDIWNSDEYLFKEFFDNRIKFFKDHLHVELNKLENPEDYVQVPHSKPVKGDILKLPLFEIRKIDREYEKELRDGAFEKALDENGFYVCQKCHKKSKSRVDFEVDHKKALNKKGLSVPDNLRILCTSCNRTKSDK
#System_12624
MBR0472967.1	IIG	IIG	GCA_017431845.1	MNAPQKIIELVEDFKQNKHEYTNPDIFDEENTKVKFLNPFFEELGWNVRNEGLSARFREVVFEDSIKVGKKTKAPDYSFRLGGERIFFVEAKKPSRDIANDKEHAFQVRRYGWSAKLPLCILTDFEELAIYDTTIKPDKNQNASIGRIKYYKYTEYIDKWDEIYNIFSKEAVLSGKFDNYANNVKHDKKGTTEIDDEFLKEIEEWRLLLARNIALRNPELSIEELNLAVQLTIDRIIFLRIAEDRGIERYGQLEKLQTKENIYQEFAKICKKADEKYNSGLFHFNPYDKEDFTTDTYTLKLNIDNTVFKEIFKNLYYPNSPYEFSLISTEILGKIYEQFLGKVIRLTPGHQAKVEDKPEVKKAGGVYYTPQYIVDYIVENTLGKKIKNKTPKQISKIRVIDPACGSGSFLIRAYQYLLDYHIDYYSKLEKPPKDVIYTGKDGLTRLTIQEKKRILKNNIYGVDLDTLAVEVTKLSLLLKVLEDQNKDQLEQQTKLFHERALPNLSSNIKNGNSLINNDILEQQELTIEEIKEIKPFNYEEEYAEIFEQGGFDVVIGNPPYVRQESIKEQKPYYKEHYETYVGTADLYVYFFEKEINILKEKGEIGLICSNKYSKAKYGKKLRTLLTSYNIEKYVDYSKDNVFKGAAVLPSVIILNKSFNENNTIEVDKSFTMKQKDLDNNSWSFDSPEVIKLKQKIHEKGTPIKNIKSIRINRGILTGYNKAFVINEKTKNELIQKDPKNKEIIKPLLRGKDVQNGEITFGNQYLISTKNGINVKKEYPIIFEHLNQFSLNLKKRSDQGEHWTNLRSCSYYDDFDKEKLIYPNIAPKLNPVYDNEKYYTNQKCFILTSDKINLKYLKAVLSSNLINFIFMSIGSPLLGDRFDVNKAFVEQLPVYIPKNNEDNELIELIDKLISLKHNLSTSNTPNERKILQKQIDITDKKINEIVYELYDLTDDEIEIIEENI
#System_12625
MBR0473341.1	IIR	R	GCA_017431845.1	MNFKTIDELLDYTKNIVGKSINDIVKDKEDFNDTHSMNKTKGILGNLVETEFYHYSVNNDPNADFDNLGVELKVAGLIEGKNGLRVKERLVLTMINYMNIVNETFDTSHLIEKNKLILILWYNYVKGLDCKDYKFINFFLLSLFRDKEIIENDYNIIRNKVLEGKAHELSEGDTTYLGACTKASKSTDRTQQPKSSIPAKPRAFCLKHSYMKLLYEEMSSDNFHFPSERKKHNYLSVIEYVESKLKPYFNKTQKQICDELNINIENNPKNINKMISDKIIGKDKDLINIDEIFKYSTYIIKNSPYYGDNKPKERMSFRNISLSELEESWDNSEWKLYFEQVTIINIRYFYENSKSKNGTGILKDVKKITFNNQDLESMKKTYNMLRLAIQKYKNRELGEEIENYFQLLPTPNSFEGQILDILPKRSRGKNSYKTLFDNNNDTTKVAFALTKDFLSGKMS
MBR0473340.1	IIM	M	GCA_017431845.1	MERTVAELFAGVGGFRCGLNKVKLSNNKVIEDNTWKFVYADQWEPSTKTQPAFECYIERFGESKNHVNIDINKVNKNEIPDHNLLVGGFPCQDYSVARTKSNEKGIEGVKGVLWWDIVDTIEAKHPPFILLENVDRLLRSPSTQRGKDFGVMLRSLYDHGYNVQWRVINAADYGFPQKRRRVFIFAYHSSTNYFKEMNKFRNAEVTFKKGLFAESFPIKDKILDKSKGLLNEEKYNDIVDVSDNFELHFFNAGVMNKGHIYSVKTEPVKSNPTTLDNIIENREVDSKYFLDEAKLEKFTYLKGKKRIERTHKSGEKYIFAEGSIPFPDKLDIPARTMLTSESTTNRSSHVVKDRVTGKLRILTPIEAERINMFPDDWTNIESKNMTERRRYFMMGNALVVGIIEHLGEYIKDIFNKEN
#System_12626
MBQ6511466.1	IV	IV	GCA_017431965.1	MIEQKVIIQLTDENFNEFGTLTVSSLDYDGNEEFDINISSEITFENVSLVDEPDNQTPIQYCQNIGANFAKLMFLEETEYQILFESKDVEANFEVLYSLTKMNDNHFKPFRFTLGDNNKFKVAGTLNFRSYVGKSFLDVRKDNINSIKIPIEVRSKKIDYFSQYSSMIADLSQHALSLIFEVNSPLYQEFELDYRQKETYYEDFMFLEYLFREDNLPSIFEYLSKNLHSQLKSHIETVPLSLASNVNQNTLKNIISKPNELFKSDADYRIVNKLNGYIPHEIDQIKHEDIIDIPENRFFKYFLELIRNLVEKLLKSSKEGYIKDKLLFFSDEIEYYLSSKFFNHISAMDYVPFNSQILQKKEGYREIFHYFLMLEFSFRLSWDEINDQFKGFEKRLSELYEYWCYFKMLKVLNELSVRKINFEDVFKVNKDNWSISIKKGVQSAKRFKLNLYGQNIEIELFYNLRFSDKSKYRSYSLVFKPDYTLLVKIGENVNYIHFDAKYRSELEIADFYSKIDLSDKELDEEIEKRDSLEEKETVFKDGDIYKMHTYKDSILKTEGSYVLYPGNVTKRFYESDLIIPSVGAFSLTPGNEDIEEDNLAIFIKEVLKTLLFNHGLINYEFVSVND
#System_12627
MBQ6511467.1	IV	IV	GCA_017431965.1	MHMDSFYKFLISNGYYFDKELIENYLLSLKVKPFEILTGNSGTGKTKLSQLFAKYLAEDRVPKKHDGFFTLKVKTNYSSWENKGWTLSKEEISNIVPISECSTKCDMLVDNIPVKGSINTMVQLYYDSDDIKDYFKELYEINSNGIVNLEVSCEDLKDFISKDYIEPNGKILLKQKSNNSASEKRQWFAHKNIFDYYPFDSGYSKCNIIVNDMKSTARIRVVPKITFKKNDTLQKYLRENIGKEVDVELNIDKFNFENFISDWNCSKTKIESLDNFEFKQKYQIVPVGANWTDNTNIVGYYNVITENYQSTPAYDLIKQAQEDPNNPYFLILDEMNLSHVERYFADFLSAIESGEEIPLYGKDETLKLPENLFIIGTVNVDETTYMFSPKVLDRANTIEFDTLSAWDYMVSDLDITDFKGDINYLQSPLMDSNITDLNIEDLKEILSEIYHDDDNLWDVLAMELTIFQETLKGSGFDFGFRVINEILRFMVVAWRYENEPSEWTNWERYFDAQVKQKILPKLHGSEKAIGKVLTNLFNICLENRNNNENPKNFVIDKNNSRYYTSALKLQSMSKTLSDQRYVSFIN
#System_12628
MBQ6511575.1	IV	IV	GCA_017431965.1	MNSQDIIKGAETAFINSKVSSSSGFRPKLLYNNKENKVINSIRDELQDCDEFIISSAFITLGGITPLLEEFKKLEANNIKGKILTTDYLTFTEPKALRKLNEFKNLEIKLYSQEKEGFHTKGYIFKKDDIYRGIVGSSNLTMNALTINKEWNVEFTSLEEGEMLLEIKKEFNDLWQKADDLEDILPKYEKIYNDNKSFKDIRKITEELKDQNIKNLTPNVMQEDFIANLRKLIKRGESRAILVSATGTGKTYASAFAVKDFNPKRFLFLVHREQIAKQSINAYKNVFNDHDKFGLLTGNSKNYDSPYLFATIQTMSKDDVYTKYDKNYFDYIIIDEVHKAGALSYQKIFRYFEPKFYLGMTASPERTDGFNIYDLFDNNIAHEIRLQEAMEEDLLCPFHYFGITDVEFENDTIDDDFRDFNLLASDKRVSYLLEKSEFYGYSGDRIKALVFCSRKREAELLSKEFTKRGHPSVVLTGDDSQEKRLEAIDRLTNDDNPDKLEYIFTVDIFNEGVDIPEINQVILVRPTESPIIFIQQLGRGLRKYKNKEFVVILDFIGNYKNNFMIPIALSGDRSYDKDKYRKYVMEGNKIIPGASSINFDEISKKRIYDSINNTSFSKKALFKEKYSQLKYKLGRIPMLNDFFRQGEFNPELILNHKDFGTYHKFLEYVENDYRSTLTDKQNASLKFIYSKLIKAIRPHELVILKCLKYNKYFTVNSIERVLESEFGLTDQFVSIKGAINFLSTEFYRKETSDDYQANTVTSFIGDFEEEFYQNLFFKMDLNVLNDLKNNKDYKFEISPYFREFLTNNVYSCYLEDALEYGFLKYENVYKDENPFKLYEKYSREDVLRLLNWKRFMNGQNIGGYKIKYDACPIFVTYDKKEDISETINYEDHFIDKETFNWMSRNNRKTSSPELEPLINYNGVNTQLFIQKSNDEGIEFYYIGKLTPISYKQVFRNINGKDQPIVNFKFKIENEVKDELYSYFVND
#System_12629
MBQ6138817.1	IIR	R	GCA_017432245.1	MKKSFDDLEGADLIIDCIYEGGNQGGTRADPLSKLFPKCGNLGGFRKVNRADGSGKPAYVVLTTTMSELEWPDYIDEETGIFRYYGDNRKSGRRHTDTKPNGNKLLEHVFAMLNSNESLEDMPPFFVFKSTGTGRDFKFLGLAAPGNPNISPDRDLVAIWRTMEGNRFLNYESYFTILDTGTEPITQDWLKSLIDNHENNLRYAPLVWKNFIAKGRNGIQALKAPRIHQVPSKNDQMNCDREGERCIEIIYNHYKENPFGFEACATELIKNMDTNFVKFELTRPWRDGGRDAFGEYHINSESSANYPLTIEFALEAKCFSPDTGVGVKPMSRLISRIKYRQFGILVTTSYVSKQAYKEVHEDGHPILIITASDIASILRSNGITTNNIEEWLENIDQNVTRLS
MBQ6138819.1	IIR	R	GCA_017432245.1	MKFNTIEELLNYTEAIKGKTFKEFDEDDILGDRTSLVGGRGDLGKLVETGFYKYPNNNISKADFDNIGVELKVTGYKKNKNGTISAKERVSLNQINFNEIVEEDYEGSHLISKNQKILFIWYVYEKGKMVKDFVITHYQLFDMDTDKEIFKNDFYTIQEKVLKGHAEDLSEGDTTYLGACRKGADGSSTTTQPNSDVLAPTRAFSLKQKYMTWILRDGFEDHKQTTLTFETRYKTAEDYIYDKIEPYLGQTQVEIYEKLTGVTFERGKIVRYDINKQIANILIGKDEELEEKNDLFKKSSFIIKNLPLLCTGYPKERMTFRTMSKEDFVDDWEDSDWKKYFEETTLLVICYKQPTKEKTKNGYRVLDGVKRISFNDDDLESIEKSYNMIKETIEKEDLNLLPKPKSFDGQIIEIAPKRSKGKNTYDLFLEKDKVISFALTKEFLNEKLYL
MBQ6138820.1	IIM	M	GCA_017432245.1	MDKTVVELFAGVGGFRCGFNHVSLKDGKVHEEDNWDFVWANQWEPSTKSQAAFDCYVERFGESENHVNEDIATVDKKTIPNHTLLVGGFPCQDYSVARSLSGEKGIEGKKGVLWWQIAEVLEEKRPPFVLLENVDRLLRSPASQRGRDFGVMLRTLLDNGYSVEWRVINAAEYGFPQKRRRVFIFAYHESTNYYKKMDKVDYEDLIYKEGIFAKNFPIQYNTDKNLDGKEVSIDEFGQTSIKKKDFDDLVAISDDFDFHFFNSGLMHKGNIYTFKTSPVECENMTTLGDIIEKGEVDEKYYLLDEKLEKWKYLKGSKKVPRKRPNGETYYFSEGKIAFPDKLDVPARTMLTSESTTNRSSHVVKDVKSGNLRTLTPVEAERIQMFPDDWTNIESKAMTERRRYFMMGNALVVGVVERLGDHISTIVEKED
#System_12630
MBQ6138819.1	IIR	R	GCA_017432245.1	MKFNTIEELLNYTEAIKGKTFKEFDEDDILGDRTSLVGGRGDLGKLVETGFYKYPNNNISKADFDNIGVELKVTGYKKNKNGTISAKERVSLNQINFNEIVEEDYEGSHLISKNQKILFIWYVYEKGKMVKDFVITHYQLFDMDTDKEIFKNDFYTIQEKVLKGHAEDLSEGDTTYLGACRKGADGSSTTTQPNSDVLAPTRAFSLKQKYMTWILRDGFEDHKQTTLTFETRYKTAEDYIYDKIEPYLGQTQVEIYEKLTGVTFERGKIVRYDINKQIANILIGKDEELEEKNDLFKKSSFIIKNLPLLCTGYPKERMTFRTMSKEDFVDDWEDSDWKKYFEETTLLVICYKQPTKEKTKNGYRVLDGVKRISFNDDDLESIEKSYNMIKETIEKEDLNLLPKPKSFDGQIIEIAPKRSKGKNTYDLFLEKDKVISFALTKEFLNEKLYL
MBQ6138817.1	IIR	R	GCA_017432245.1	MKKSFDDLEGADLIIDCIYEGGNQGGTRADPLSKLFPKCGNLGGFRKVNRADGSGKPAYVVLTTTMSELEWPDYIDEETGIFRYYGDNRKSGRRHTDTKPNGNKLLEHVFAMLNSNESLEDMPPFFVFKSTGTGRDFKFLGLAAPGNPNISPDRDLVAIWRTMEGNRFLNYESYFTILDTGTEPITQDWLKSLIDNHENNLRYAPLVWKNFIAKGRNGIQALKAPRIHQVPSKNDQMNCDREGERCIEIIYNHYKENPFGFEACATELIKNMDTNFVKFELTRPWRDGGRDAFGEYHINSESSANYPLTIEFALEAKCFSPDTGVGVKPMSRLISRIKYRQFGILVTTSYVSKQAYKEVHEDGHPILIITASDIASILRSNGITTNNIEEWLENIDQNVTRLS
MBQ6138820.1	IIM	M	GCA_017432245.1	MDKTVVELFAGVGGFRCGFNHVSLKDGKVHEEDNWDFVWANQWEPSTKSQAAFDCYVERFGESENHVNEDIATVDKKTIPNHTLLVGGFPCQDYSVARSLSGEKGIEGKKGVLWWQIAEVLEEKRPPFVLLENVDRLLRSPASQRGRDFGVMLRTLLDNGYSVEWRVINAAEYGFPQKRRRVFIFAYHESTNYYKKMDKVDYEDLIYKEGIFAKNFPIQYNTDKNLDGKEVSIDEFGQTSIKKKDFDDLVAISDDFDFHFFNSGLMHKGNIYTFKTSPVECENMTTLGDIIEKGEVDEKYYLLDEKLEKWKYLKGSKKVPRKRPNGETYYFSEGKIAFPDKLDVPARTMLTSESTTNRSSHVVKDVKSGNLRTLTPVEAERIQMFPDDWTNIESKAMTERRRYFMMGNALVVGVVERLGDHISTIVEKED
#System_12631
MBQ6138828.1	IV	IV	GCA_017432245.1	MEQYIKIKAHNDEGELLGTIKLSIGLERSTKSTRTIVDFNKEIKLDNSIYNIPSNASLILYNVPLVYEYDNKTPIQFYKNSENNINIMLLEEFRYNLSFKPNYKLDKEFKDLDVFHSILKFEATVLELFPHSYNGFLSFGSYVGKSYFDIYENNKSIFKIPFEVRSRKIDYATEYAAMIGDLSKYSQSLIYESSSPLSQLFDLDSIQDKSSYEEFMLLEYLFKDENLPSTIEYLSRNLYSALIDTKEEVPTSFASNINPSDLIDVFSNSDNLTKTNDPDSIWHKRTKGHIPLKINETKYIDNIDVPENRFYKNFLESIENLINQLLKKVPEGYIKDKLQVYKETISAYLSQRYFKDIGMMDYVPLNSQLLQKKEGYRDILQYYLMFELGFKLKWDEVTDVFKGNEKKVFELYEYWCYFELADMISNICDSTIDFNDIFSLSEDNMTISLREGIVKKFFFNANYDSIRIDLLYNKTFRKSKFSDYNSYSVNLRPDYSLVIHIGEERYIIHFDAKYKLNINEESFKNEDVVKMHAYKDAIADTIGAYVLYPGEKKRLYHEDEMKLKSVGAFPLNPGKTSDNRKELVDFIHNKILDLSDLNN
#System_12632
MBQ6627214.1	IIG	IIG	GCA_017434525.1	MIDFETSKKQIASLVEEFKENEHYFKSQEFDEENTKINFINKFFIALGWDVYNDEKAAPQNKEVRFEDSVRIKGKTKSPDYSFNFWGEKKFFVEAKAPHENIEKNRNHAFQLKRYTWSAQLPLGILTDFEELAIYEPKEVPKEHHNASIDRIKYYKYTDYVDKWDEIYNIFSKEAVKQGKYDNYVENVHGDRKGTATVDSEFLKTIEEWRLELARNLANRNEDLGPEELNYAVQLIIDRIIFLRIAEDRGIEPYGQLLGLLDSNEDNKTIYEKFIELCKKADEKYNSGLFHFKEEKDISLEADNLTPTLKLDDTKLTWIIKGLYYPDCPYEFSLISTEILGNIYEQFLGKVIRLTDGHRAKVEEKPEVKKAGGVYYTPQYIVEYIVENTIEELLKGKTPNQVSQLRIVDPACGSGSFLLGAYQKLIDWHVEYYSKLEKPPKDTIYEGKDGIKRLTIKEKKRILLKNIYGVDIDSQAVEVTKLSLLLKVLEDANKDALEAQQKLIQERALPYLGDNIKCGNSLVGNDIFDLDEFDPEEILEINPFDWKTAFPKIFEQGGFDAVIGNPPYVGEKDHANIFNPIKSTELGKKYYLGKMDLFYFFYHKSIDICKENGLISFITTNYFLSNKGAKKLRDDFKERISFLQIINFNELKVFEKAKGQHNLIAILKKSKKNSIKSLNYINHNTGFSNKKLLAKITSHEDSNTDIYTIPQENLFDGKDNVIRLEGVGVFDSGDKDTDNRNSLLNKLYSLSDFNLESSNIIQGVVPNPDRVTGRHVNNFTDKINKNNISKGDYVFTVPLEFFDNLNDFEKEHLKPLYEPNQLSKYFIPDNPNLNLIYITNKNCNKESEIPNFVSHLRRFRFIMDNRRENKKGSRKFYHMHWPRDESYFKEGAKLISIRKCEEPTFVYTEKEAYFMLSCNIIKSDKINLKVLTTILNSKLITFWLKYRGKMKGKTFQIDTDQLCEIPLKYVNEDSETEILNLFDRICDLKIQLNNNSLPNKKDILDSYISKTSSQIDQLVYKLYDLTDEEIAIVENEVGNEF
#System_12633
MBQ6628289.1	IR	R	GCA_017434525.1	MSTQSEAVLEDNLIKRLSQNGYERVKIKNEDELISNFKIQLEKLNKCHLTDDEFNKILLFLDQGSIFDKAKKLRDHFFIDRKDNPFYIKFLNEKDWCKNIFQVSNQITMEGKHKNRYDVTLLINGLPLVQIELKRRGMPLKEAFDQITRYTLHSYKGLFNFIQIFVVSNGINTKYFANGQKKDLQFEFTFYWKDEENNNIRSLDDFADTFLEKCNLAKMISKYMVLNESSKTLMVLRAYQKYAVEAVLHQALDIKQNGYVWHTTGSGKTLTSYKVSQLLAEDESIYKVIFIVDRRDLDLQTNKEFNSFCDGCVNTTKHTGVLIKNLTTDGKGKLITTTIQKLSKAVKTAGDKAKLQRIKDKNIILIFDECHRSQFGEMHQSITEFFTNALSFGFTGTPIFALNSDGTRTTKDIFGKKLHEYVIKDAIADKNVLGFSVDYVGGAKIVTKDDKEVTKINKKEFLQSDYYLNQVVDYVIESYDRKTRNREFNAMFTVSRGGVIHKYYRLFKKKEHDLKIATIFTFKANEDLSESEHSQDLLDKYMQDYNEMFETNFTSDDFKQYHADVSKRMKNREIDLLLVVDMFLTGFDSKLLNTLYVDKNLQYHGLLQAFSRTNRIFNKRKSQGNIVCFTPLKENVDDAIALFSDPDAIEDIILPPYETFVKWFNEDLKRLYKLVKTATDALELQSEKDKENFVLIFRDLIRNKNKLDIFTEFDWKDINIEEQEFNDFKSAYLDIYSEFKTKDDDGGESVIRDIDFELELLRNDQINVDYILNLLADLDKNSSSYEHDKKRIISLMKEHENLRSKIDLIEKFINERLGNIDSKVTNVSEEFDDFMRHERKEAMCEIVDEEHLDEDKARQIFEIFEFSGKIDDDLVKQAFIEKYKFKERKAKVNTVKFKIIDLFERFDY
MBQ6628284.1	IS	S	GCA_017434525.1	MAEKLVPNLRFAGFNDEWVSQKFKDNLDIKSGKGFKASEYSKIGIPLLKIDNVSYGKVSWETKDYLPQDYLDKYPGLVLKANDIVLALNRPITNNKLKIAKLTKEDEISILYQRVGKIFVNEDLINKEFIFQLLNKEIFRFVLKNSVGSDQPFISTNQLKELEFNVPQFEEQEKIGKFLFFINAKIELLEKQYHAYKNFKKYLMQQIFTQKLRFNFTDEWEKYLLGDISLIGKGFTPSTSNPSFWDGDLKWLSIADMNQGKYINQTTKKITSDGSKNKEPVKKGTLLMSFKLSIGKLGILTEDMYTNEAICNFKWKNKDVLTEYMYYYLSSINILKYGSQAAKGITLNNETLSTIPVLLPSLEEQKKIINILSDVDLKISMLENSINDTSKFKKGLLQQMFV
MBQ6628285.1	IS	S	GCA_017434525.1	MSEKLVPKLRFSGFTDEWNEVTLNDVATFSKGKGISKNDISNYGIECVRYGELYTKYNEMIYNIESKTDLNKNELKLSEKNDILIPCSGETAIDLATASCIQKDQVAIGGDITVIKTNQYAPFITYYLNQKKTEIAKYAQGVSIVHLYPKDFKVMNIRIPSINEQKMIIGLLEEITKKEQLLESKYQQYQEYKKYLMQQIFTQKLRFNKNCQYKTKKVKDFLVESKIEGSDDINKRLTVKLNLKGITIRESKTIEIEGATKQFIRKSGQFIYGKQNLHKGAFGIVPKELDGYLTSSDIPSFDFKGEIEPKWFYYYFSRKSFYEKLENLSTGTGSKRISPKEFLNIKIIVPEIGEQQRIVCLLAKIDEKINQIGDQIIQINKFKKSLLQQMFV
MBQ6628286.1	IM	M	GCA_017434525.1	MSNYQNSLESKLWAIADELRGNMDANEFKNYILGFIFYRYLSEKLELHMNEELKEDELTFEEAWQDDEYKEDLEDEGLIALGYFLEPQYLFGNIIEKAKVNDFILEDLIKSLNYISNSSMGTASQDDFSNLFEDVDLNSSKLGRSDDDKNKLISKILLNLNDIDFKLDDDESDILGDAYEYLISQFASSAGKKAGEFYTPQEVSKILAKIVTLGKNKLRNVYDPTCGSGSLLLRVSKEAQVGDFCGQELNQTTYNLARMNMILHGVKYGDFDIKQGDSLEFPQHLDTKFEAIVANPPFSAKWSADKRFLDDERFSAYGKLAPKSKADYAFLQHMIYHLDENGTMAIVLPHGVLFRGAAENVIRKYLVEEKNYLDAVIGLPANVFYGTSIPTVILVFKKCREDDADILFIDASKGFEKVKNQNKLRPQDIEKIVNTYANREEIEKYSHKASLEEIEENDFNLNIPRYVDTFEEEEPIDLDEVVSELRKINEEMKKVDAEIKKYCDELGIQAPIFE
MBQ6628287.1	IS	S	GCA_017434525.1	MLIKKLDDIAEIFSGVQISRFMDEDSQKYPLIKNKFKKENILDYSYENISSDINQKYFSKKGDIIISLSQPNSVSLLNEEGFIIPMYFAIIRLKKGYDASFIYHVLESEIFHKKIHTFLEGGALKIIKLSDLKKIKINIPEIEKQKEYGEFLDLIDKKNRLLENEKKCYDNFKEYIVKTQQKGE
MBQ6628290.1	IV	IV	GCA_017434525.1	MIASETIYIKNIYYMLSYAFKVLNEKSYKKIELENFENISELLSEILAIGVAKQIKQGLVKDYIEFSETTSSIKGKINITESINEQSFIKGQLNCSYDEFSVNCKLNQILKATMYLLIKSDISNIRKKKLKNLLMYFREVDFVDVKKINWKIRFDRNNQSYKMLINICYLIINGLIHTEKSGEVKLMEFSDNQLMNRLYEKFVLNYFIKEHPEISASAPQINWQIDEGIDFLLPKMQTDVTLEYENKILIIDTKFYAHNTSENYGKNIHHTSNLYQIFTYVKNKEVEVQGKGFEVSGMLLYAMTNERIQPDSDYVMSGNKISVKTLDLNQEFSIIRNQLDNILNYF
MBQ6628291.1	IV	IV	GCA_017434525.1	MANMWMVRAGENAFLIDDFKKLGVVAIGWEIGDLSGKNSNEIKQIMAKKYSNFSKTRLGLNSGQVTRFACDFEIDDWVISYNPHTRNYLIGKITSDYYYSEKLAEKYNQPIEFYHHFRNVDWLGETNRDDLSGTSLKPLKSVMTIFNLNNAAKNELITKMDYDKIEWTDFYMEFADRLLDFKNNRSELINKIENVFKDLGMVLPTLERNSEGNDVIPKDIDPFTVFALFNKQISTENRIKIINQIKKEFLIENDAPNTFHGISLVNNLKATFYFFSDSRGKNDLDNLWKLYEIALNYSDNLHDEFVNVFDIVLNQQGIKWNITMGLNWIRPFTFINLDQNNRNILTNDEIFSEEFRNEIKSLKAPPKGEDYLHICKECKRAINNSSKYSNFPELSHGAYITKTEGNDPEGGMGDGDVRQIHYWLISPGQNAYLWDEFYNNNEMGIGFDGTGDLIQYDTKEEIKLKFQEMYDDNASHKNDVNACWQFLKDMQIGDVVFAKKGMGEIIGRGIIQSGYEYNTNKNYHKIRKVNWTHRGNWTYEHGKLPMKTLTDITLYQEMVDNIKELFIEDGDVEDIPIYPDYGVEKFLDEVYIDQEDYYNLINLLKNKKNLIVEGAPGVGKTFMAKRLAYSIMGVKDIERVMMVQFHQSYSYEDFVMGYRPYENGFKLKHGSFYKFCKKAEEDSENDYFFIIDEINRGNISKIFGELFMLIESDKRGEKNKIQLLYSDELFFIPKNVYIIGLMNTADRSLAMIDYALRRRFAFFNLKPGFNSEGFKNYQNELSNDIFDNVIQVIGELNNEINNDDSLGEGFRIGHSYLCNFKEDVEEKLIYVVEYELIPLLKEYWFDEIDKVEFWSSQLRSVIYDSF
#System_12634
MBQ6628290.1	IV	IV	GCA_017434525.1	MIASETIYIKNIYYMLSYAFKVLNEKSYKKIELENFENISELLSEILAIGVAKQIKQGLVKDYIEFSETTSSIKGKINITESINEQSFIKGQLNCSYDEFSVNCKLNQILKATMYLLIKSDISNIRKKKLKNLLMYFREVDFVDVKKINWKIRFDRNNQSYKMLINICYLIINGLIHTEKSGEVKLMEFSDNQLMNRLYEKFVLNYFIKEHPEISASAPQINWQIDEGIDFLLPKMQTDVTLEYENKILIIDTKFYAHNTSENYGKNIHHTSNLYQIFTYVKNKEVEVQGKGFEVSGMLLYAMTNERIQPDSDYVMSGNKISVKTLDLNQEFSIIRNQLDNILNYF
#System_12635
MBQ6628291.1	IV	IV	GCA_017434525.1	MANMWMVRAGENAFLIDDFKKLGVVAIGWEIGDLSGKNSNEIKQIMAKKYSNFSKTRLGLNSGQVTRFACDFEIDDWVISYNPHTRNYLIGKITSDYYYSEKLAEKYNQPIEFYHHFRNVDWLGETNRDDLSGTSLKPLKSVMTIFNLNNAAKNELITKMDYDKIEWTDFYMEFADRLLDFKNNRSELINKIENVFKDLGMVLPTLERNSEGNDVIPKDIDPFTVFALFNKQISTENRIKIINQIKKEFLIENDAPNTFHGISLVNNLKATFYFFSDSRGKNDLDNLWKLYEIALNYSDNLHDEFVNVFDIVLNQQGIKWNITMGLNWIRPFTFINLDQNNRNILTNDEIFSEEFRNEIKSLKAPPKGEDYLHICKECKRAINNSSKYSNFPELSHGAYITKTEGNDPEGGMGDGDVRQIHYWLISPGQNAYLWDEFYNNNEMGIGFDGTGDLIQYDTKEEIKLKFQEMYDDNASHKNDVNACWQFLKDMQIGDVVFAKKGMGEIIGRGIIQSGYEYNTNKNYHKIRKVNWTHRGNWTYEHGKLPMKTLTDITLYQEMVDNIKELFIEDGDVEDIPIYPDYGVEKFLDEVYIDQEDYYNLINLLKNKKNLIVEGAPGVGKTFMAKRLAYSIMGVKDIERVMMVQFHQSYSYEDFVMGYRPYENGFKLKHGSFYKFCKKAEEDSENDYFFIIDEINRGNISKIFGELFMLIESDKRGEKNKIQLLYSDELFFIPKNVYIIGLMNTADRSLAMIDYALRRRFAFFNLKPGFNSEGFKNYQNELSNDIFDNVIQVIGELNNEINNDDSLGEGFRIGHSYLCNFKEDVEEKLIYVVEYELIPLLKEYWFDEIDKVEFWSSQLRSVIYDSF
#System_12636
MBQ6629123.1	IIG	IIG	GCA_017434525.1	MTSDVKIENNLFNDKKMEEFIELYDDALTIQADCDPISYWIKKLERDELKSEKTNYIKFFKIILENILGYEFTDIKYEENIGDEGRPVEFTLKKDNKDYVVVELKGTTCKDLNKRYNREQSPIEQVTNYASIKEDTQWAFVSNYNEFRLFNPSYREKYISFKFTQLTDPEVLKKFLLIFSKFSLIEKDIPQTLLKETRIIERELEDEFYKLFSETRLMLIKELEYSSENIDRIEAIRLSQLILNRFIFLCFAEDLRLIPSETTADVILTPIRHKNLFEFTM
#System_12637
MBQ6629124.1	IIG	IIG	GCA_017434525.1	MNELFRFADKGNKERCIGAFNGGLFKESLRHLEIRDKIDDLSFFDDCYKTWKFEEKYEEIEGLLGVYKDTLNPIYKNLLLISSFDFGSELSVNILGHIFENSIGDIEELKNEDAKRRKKDGVYYTPEYITDYICRNTIIPYLSISGKSNTIHDLISEYEKYNKLDELDIKLKAIKIIDPACGSGAFLNKAVDILFEIHEALHNSKYANDETLNKYFDSLDSRKQIISNNIYGVDLNEESVEITKLSLFLKLATSTGVMQGFKLPNLDKNIKCGNSIISDENLVGEKAFKWENEFKDVFSNDKFDIVVGNPPYGAKLSKKEQKYLNTYIKGGSETAIAFIKLAYDKLLKNDGKLSYIVPKSFTFSSNYIPIREEIFSNIDTVIDCKKVWKEVKLEQTIFIVDKSHSQNYYNNGVIIDESIKLIGKIPKQTYNTFKIILNDISVEELLIATKLNESNLFLNDISYNSRGGVFQKEISSEGDSFVLGGAEIQRNGIIGIKGKINKSLVENDDKNIINENSVLVQRLVSHITKPIDHIKITACIPNNLDYFIVDTINQITVNEDISKFYVWSLLNSNLINWYCYRFIYAKAIRTMQFDNPVTSKIPIPPNNDKLIDIIIKKSEKLYECYLELNKVKNKFFNRVKYHFEGIKINKTLNNYETLEFNMFSKQLKKQKFKLSLKKEEEWEDYFTYSQNSCLNIESELNELEHDINNLIYDLYGLTPEEIAIIENSFSK
#System_12638
MBQ6629181.1	IIR	R	GCA_017434525.1	MKFRTEQELLEYTSNIKGKTFKEIDSENLLANASLNRQKGLLGHVVETGFYKYPINSDSKADFEELDIELKVTGYVKNKNGSLRAKERLVLSKINYNEIINETFESSHVLGKCKKMLIIWYEYDSTKEAKDFLITDYQLYDMTNDFKIFNNDFEIIKGKVLDGRAHELSEGDTSYLGACTKARTSSDRTTQPFSDILPKPRAYSLKNAYMTGILRELIEKPTLLEIKSQQEFNTVIEYVKDKLEAYFGKTQVEILEEITGREYDEIIPKNISKMISDELIGKDEDLPKKDDLFAKTSFIIKNLPIKEDGKPRERMSFKTISLSDFETDWEDSYWKNYFEETTLIVICYAEKNKSRNGFRVLSDVKQITFDENDLESFEKTYNQIKLAIEKKDVNLLPTSANGFKNQLLEIAPKGVKGDDAYVNFFKRDKTKVAFMISKKLLVNKLNI
MBQ6629180.1	IIM	M	GCA_017434525.1	MEKTVVELFAGVGGFRCGFNEVTFDGKEVTEENNWNFVWANQWEPSTKTQAAFDCYTERFGKDSCVCEDIGEVDKTTIPNHTVLVGGFPCQDYSVARSLSNEKGIEGKKGVLWWEIAEVLEAKQPPFVLLENVDRLLRSPSTQRGRDFGIMLRCFLDNGYAVEWRVINAAEYGFPQKRRRVFIFAFHKSTEYFKNIIKQSPEQIVYSDGIFAVNFPIKDAKLEKGNTNISQKEFNTLVDISEGFDFHFFNAGCMVNGIIHTYKVQPVDCNDITTLGDVLETNEVDEKYYLLDEKLEKWTFLKGSKRIKRTKPNGETYYFSEGQLSFPDKLDVPARTMLTSESTTNRSSHVVKDKVSGNLRTLTPVEAERIQMFPDNWTNIESKAMTERRRYFMMGNALVVGVVERLGKYLEKIVEDED
MBQ6629182.1	IV	IV	GCA_017434525.1	MIEQKVIIHLTDEDLNELGTLIVSSLDYRGNSQSNVNISHSMALENVPIVDEPNNLTPIQYCPNIGANFAKLMFLEETEYQILFESKDAGANFDVLYSLTKINDNHFKPFRFSLDDKILGTLNFRSYVGKSFLDVRKDSINSIKIPIEVRSKKIDYFNQYSAMIADLSQHALSLIFEVNSPLYQEFELDSREKETYYEDFMFLEYLFREDNLPSIFEYLSKNLHSQLRNHVETVPISFASNVNQDTLKNIVSKPNKLSKSSADFLIVDKLNGYIPSELEQVKHEDVIDIPENRFFKYFLELIQNLVEKLLKSSKEGYIKDKLLYFSDEISYYLSSKFFNHISSMDYVPFNSQILQKKEGYREIFQYFLMLEFSFRLSWDEVNNQFKGFEKKLSELYEYWCYFKILKVLNDLSVVKINFEDVFEINKDDWSINIKKGERSAKKFKLYISDNEIDVRLFYNLRFSDKSKYRSYSLAFKPDYTLYISIGEYKHFIHFDAKYRSELEIIDFYNKIESSDLDKQIDERDSLEEKAREFKEGDIYKMHTYKDSILKTEGSYVLYPGNKTKRFYESNLIIPSVGAFSLTPGNDDVEEDNLEIFIKEVLKTLLFNHGLIVYGWDSSDNSNV
MBQ6629183.1	IV	IV	GCA_017434525.1	MSENNLQRDSFYKYLVSNGFYFDKKLIENYLLSLKVKPFVILTGNSGTGKTKLSQLFAKFLINRIGGTFELQDSVKVGKSAGSGGWTLTKGVIDVSNNNFDWDVYNIPVMIDNIPAKAKLTPSTRLYYRSDELKQHLKNLAEIDEEQRVILKIKVNNEYDVNFKIIPVGANWTDNTNIVGYYNVIKGDNESTPAYELIKQAQFDSENPYFLILDEMNLSHVERYFADFLSAIESGEEIPLYGNNETLKLPKNLFIIGTVNVDETTYMFSPKVLDRANTIEFNTLSALEYMSSDLDEGDFDGNINYLQSPLSDSNISNLNIEDLEEILSEISYNDNNLWDILAIELTAFQEILKDSSFDFGFRVINEILRFMVVAWRYENEPNEWDNWQRYFDAQIKQKILPKLHGSEKAIGNMLISLFNICLEDRNNNENPKNFIIAEENCRYYTSALKLQNMSKVLSNQRYVSFIN
#System_12639
MBQ6629182.1	IV	IV	GCA_017434525.1	MIEQKVIIHLTDEDLNELGTLIVSSLDYRGNSQSNVNISHSMALENVPIVDEPNNLTPIQYCPNIGANFAKLMFLEETEYQILFESKDAGANFDVLYSLTKINDNHFKPFRFSLDDKILGTLNFRSYVGKSFLDVRKDSINSIKIPIEVRSKKIDYFNQYSAMIADLSQHALSLIFEVNSPLYQEFELDSREKETYYEDFMFLEYLFREDNLPSIFEYLSKNLHSQLRNHVETVPISFASNVNQDTLKNIVSKPNKLSKSSADFLIVDKLNGYIPSELEQVKHEDVIDIPENRFFKYFLELIQNLVEKLLKSSKEGYIKDKLLYFSDEISYYLSSKFFNHISSMDYVPFNSQILQKKEGYREIFQYFLMLEFSFRLSWDEVNNQFKGFEKKLSELYEYWCYFKILKVLNDLSVVKINFEDVFEINKDDWSINIKKGERSAKKFKLYISDNEIDVRLFYNLRFSDKSKYRSYSLAFKPDYTLYISIGEYKHFIHFDAKYRSELEIIDFYNKIESSDLDKQIDERDSLEEKAREFKEGDIYKMHTYKDSILKTEGSYVLYPGNKTKRFYESNLIIPSVGAFSLTPGNDDVEEDNLEIFIKEVLKTLLFNHGLIVYGWDSSDNSNV
#System_12640
MBQ6629183.1	IV	IV	GCA_017434525.1	MSENNLQRDSFYKYLVSNGFYFDKKLIENYLLSLKVKPFVILTGNSGTGKTKLSQLFAKFLINRIGGTFELQDSVKVGKSAGSGGWTLTKGVIDVSNNNFDWDVYNIPVMIDNIPAKAKLTPSTRLYYRSDELKQHLKNLAEIDEEQRVILKIKVNNEYDVNFKIIPVGANWTDNTNIVGYYNVIKGDNESTPAYELIKQAQFDSENPYFLILDEMNLSHVERYFADFLSAIESGEEIPLYGNNETLKLPKNLFIIGTVNVDETTYMFSPKVLDRANTIEFNTLSALEYMSSDLDEGDFDGNINYLQSPLSDSNISNLNIEDLEEILSEISYNDNNLWDILAIELTAFQEILKDSSFDFGFRVINEILRFMVVAWRYENEPNEWDNWQRYFDAQIKQKILPKLHGSEKAIGNMLISLFNICLEDRNNNENPKNFIIAEENCRYYTSALKLQNMSKVLSNQRYVSFIN
#System_12641
MBQ6629675.1	IIR	R	GCA_017434525.1	MKKQIKTIIIEEFSKLTETIENDFEKNYNKKVNNFLLNQMDKTITASMVFVSSFESKSGNTIETVAKRIAVLRYGEENVPKIVNPRHIPCNIDPSTVTGQIVVTDVDSANADLRGEIAAFRQRNMAHGSGKNRVESGTTQYTIHTYLNPLAQKYKTDEIHTKPVDLAFFDGDNWNIMEIKAGGDLDSSNAPSNVEKLLNLYVDMGIDNCLAYFATLYNKDGEGNQWKGIVKAHLNYPSMFLIGSQFWNRILPEDIDFSDFVSIYQEALMEIDLNKHINDMIKNTIEDK
MBQ6629674.1	IIM	M	GCA_017434525.1	MIDLYNGDCLEFIKTIESNSVDLILTDPPYNIAQYSTGNIPLPGRTELNNDIGSWDEKTIEPISFVDEFKRILKPTGNIFVFTSYNLIGKWHEAFDPEYDTFQYFIWHKTNPTPKIYKNGFLNSCELIVCMWDKGHTWNFSTQNEMHNFFESPICMGKERLKSPKHPAQKPVKLLSHLIKIASNENDVVFDPFMGVGSTGVAAKSLNRSFIGCEIDSQYFAAAQQRINETK
MBQ6629677.1	IIM	M	GCA_017434525.1	MSLTNLVIKMPVTEETGNSGIGNGNIETYNNIPMNSLAKEELQNSTDQKRQKTEAPVIVEFNEFYIDTNTLPDIAHLRQIFLEEIEYWDNYLDNDKKAVEFFMTGLEILNRESIRCLRISDNNTTGLCGVECKKSSPWNNLVNNIGVSDKPGNNSGSFGVGKDAAFACSQLRFVCYNTVSEDGTTAFKGRIKLPSYSKEDIYYTGFGYYCDSQVKSFMPIYENISLDPSYQRNNGEIGMDKFIIGFDETISNIKDEIVIASLNNYLVSFFEGKLIVKFRDLEISQKNLDVIISKYSDNPKLSYLTKEYYEVLKEEDSEKSKTYMMSFYDENDVEIKLVLNPSFSRRAAITRQTGMKVFDKGNLSGSVGFAGIVILRGNSVNKNFKLLENTEHDRWATDRINKYPDIKKKHDELFDFIRKQIKELHLQDYSVSMDADGVSDYLPFEYITGKRDKVETISNAIDNIRKKSRRKTKPIPNMNQQESVFVEDENGETIEVSAEEVMETVFSPDPLPNPPGPEPHPFDQTSSTAFIENSQGEAKKVANDKNKYKQINKNNISFKLIKKQTGYNLRVTFNKNVSSGFIKVSVSGEQSKAPVYITECYEDGRKVLTNDNAIEIKNIKSKSNHTYQFSISKDYGLALEVEGYENK
#System_12642
MBQ6629860.1	IIR	R	GCA_017434525.1	MNKYVEFVSDEDFLECVKHVIDFYLSDEYQEEPLTVLKESKNDIDAIKTIFDITVKQIGFDGWANKEMERQQDKTINNKIGEFHQELLGKVDGWVDLGIGDETEIDLKKEDNTVFIELKNKHNTMNSSSTKTCREKLENVIEQYPDATAYWAYIISRKYRSENRVWKYQGREDEKIRRISGDLLYEMITGDSNALEKVYEAIPKAIVDLLGEDYKLLPYDEKLMKEFQEFIYHN
MBQ6629861.1	IIM	M	GCA_017434525.1	MIKVIELCAGAGGLALGFEKAGLEHELLVEIDKDCVATLHKNRPDWNVLHADIKEVDFTQYNPDVVVAGLPCQPFSYAGKKLGFDDTRGTLFFDYARCLKETNPKMCIIENVEGLVRHDKGRTMETIVNVLENELGYDVQYKVLNAVDYGVAQKRKRMFLVGTKDGIIFNYPKKIEGKPTLRDALKDVPESEGTEYSDKKKEVLELVPPGGCWIDLPEDVQKEYMGKSFYSGGGKRGMARRISWDEPCLTLTTSPCQKQTERCHPDEVRPFTIREYARIQSFPDDWEFEGGLTSKYKQIGNAVAVKVAEAVGKEVIKALNGENKRKEGQTTLF
#System_12643
MBQ6629979.1	IIR	R	GCA_017434525.1	MERYLDEMVNYLSLESLILVASNDDGRVNSIANEDQIINLLKKKYPKEIDVPNIRSWYDFGFRKNNQEIYVNIKVSDLDNRAADNLSSKIGMGYALTGIKDMPVDWDNFNEMLADNLRYGYDYYFLIVNKNDTSDIFWTSLKRIKELRPNGSNLPFQCDWGKNREPSGRSEDEATRYILSVYVNSWDKKTNGYPERIKNMLSSNMIIRS
MBQ6629980.1	IIM	M	GCA_017434525.1	TEEKFDTIIGNPPYVDNSLFKKPKNTRIKVQANLYIYFIEKCFHHLKAHGELIFIVPREFIKQTSAKDVNELLFKNGTITHYYDYGDEKFFEGACPNVCIFRYEKDNFSRKTTTLDGELISIINNGIISFVGEGVSNRIGDFFDIKVGAVSGADAFFISEKGEEFVCSKTRKTGELRKLIYQQYSPELEKYKETLINRKIKKFDEANWFMWGRPVNFEEKRKRIYVNCRTRLNNPFFLNKCKKWDGSILALFPKENINLEKAVTHLNEVDWQKLGFMTGGRYMFSQKSLQEAPIDGTLFR
#System_12644
MBR0369276.1	IR	R	GCA_017434555.1	MFDLRKNLIIKLINIILVQGLYDLLIVYGVGFISVFNEDAYEQAIIELFQNLGYNYYAGYDIERDYKNPLFLNDLENLYAINQDISRVAIENAINNIQDWGIGSLVEKNEKFMDYLQNGLSVNYWDNGQEEATLVKLVDWHNIDNNIFTVINQWTFVEKEQKRPDIIVFVNGFPLVVIELKSPSRDDTDVSEAYTQLHKYMDVIPSLFNYNAFCVMSDMAESKAGTITSPEDRFMEWKSTDGSYETTRFADFNTFFEGIFEKSRFIDILKNFTLFSKDTKNSIKILGAYHQYFAVNKAVTSTLKAMDTDGKAGVFWHTQGSGKSLSMVFYVNKLQQLLESPTFVVITDRNDLDQQLYSQFTKCSDFLRQTPVQATSRKNLTELLNNRQANGIFFTTMQKFEESTDVLTERRDVIVISDEAHRSQYGLEERVDAETGEIKIGAARRIRNALPNATYIGFTGTPISRIDKSTREVFGDYIDIYDMTQSVEDGATVPIHYESRVAKIHLDDKILDLIDEKYDELAEEAEDYNIWRSKKELSKMESLLGAPEIIDDICKDIIDHYENNRQFELTGKAMIVAYSRPIAIKMYKRILELRPDWEEKVNVVMSGSNKDPEEWHEIIGDKTYKKQLENKFKDDSDPMKIAIVVDMWLTGFDVPSLSTMYVFKPMKGHNLMQAIARVNRVFKGKEGGLIVDYIGIASALRQAMSEYTDRDGKNYGDMDIEKIAYPKFQEKLEICQDLFYGYDYSKFFGDSNLERSNAIQGGVNYIEDVSNEDIKKDFIKESLLLKQALSLCRSIATEDERFKAAYFESVRTVLVKLTSGRKLSFKEINDRISELLQQSIKSEGVVSIIDVGDEVSLFDPEFLSKVSKMQEPNLAIKILENLLNDQVKNYQRTNLIKSEEFSQMLKNAMDRYIKGNISNEEVIQELIKMAELIKNAHEEGDKLGLTEEELAFYNAIALPENIHDFYDDETLVLITQELTEALRKNRTIDWQKKESARAKMRLIVKKLLRKYDYPPDQMKGALTKVIAQCELWADEAVI
MBR0369274.1	IS	S	GCA_017434555.1	MSLEWKSISLGSCCNFQEGYVNPSQKNPEYFDGDIKWIRAVDLNDGYVYETSRTLTQEGYESAGKSALLFKPNTIVISKSGTVGRLGIIKDYMCGNRATINIVPHKDVSMKFIFYVLKNYQRHFKDMAVGSVQKNLYVSILENLEISLPPKDTQKKIALILSNIDDKIDCIQKINKNLEEQIETIYNSFFVYYDDYSQEELEECEIGLIPKEWKLLSLGK
MBR0369275.1	IM	M	GCA_017434555.1	MAKENISEIGFEKQIWDAADELRGSMDAAEYKHVVLGLIFLKYLSDKFEEKYLELEANGDDKEDRDEYLAENIFYVPPEARWNVIAQKAHSPENGKIIDNAMKLIEDENSSLKGILPKTFSREELDKKKLGAVIDIFTNVQMSEKGDKKDILGRTYEYCLSMFAETEGKKAGEFYTPACVVKALVSVLKPFDGRVYDPCCGSGGMFVQSKNFIENHSGNIDNLSVYGQESNPTTWKMAKMNLAIRGIESDLGDHHADTFLNDLHKTLKADYIMANPPFNLKKWGQEQLQDDVRWKYGIPPKGNANFAWMQHMIHHLSPNGKIGLVLANGSLSSTTSGEGKIRQAIVEDDLVECIIALPTQLFYTTGIPVCLWFLNRNKKQKGKTLFIDAREMGIMVSRKLRELTDEDIGLLSDTFNKFEEGTLEDEKGFCKVSGLEEIKKHDFILTPGRYVGFKPEEDDGIPFEVKMISLTKELSELFKESNELEEKIRKSLGDIGFEF
#System_12645
MBR0369537.1	IV	IV	GCA_017434555.1	MINEDILNGAKTAFIDENNSSSPDFKPKLLFNSKHTKVRNEIIDQLRTCDEFIISTAFITFGGIVPLLEELKNLENNNVKGRILTTDYLYFTEPKALKRLNDFKNIEIRMFTTENEGFHTKGYVFRKNNNYSAIVGSSNLTSAALVENKEWNVGFTTTENGEIIINLLDEFNELWNKSKGLDEILPAYEKIYNDNINFKELREITDKLKKRNIKDLVPNTMQEAFLRNIRSLIQQGEKRAILVSATGTGKTYASAFAVKDFNPKRFLFIVHREQIAKQSIAAYKNVIKNKSFGLLTGNEKNFNADYVFATIQTLSKDDIYTKFKKDEFDYIIIDEVHKAGALSYQKIFNYFTPEFYLGMTASPERTDGFDIYELFDHNIAHEIRLQEALEEDLLCPFHYFGIHDVKFKDKEIDDNFRDFNYLASNERVDYLLEKSEFYGYSGERIKALVFCSRKEEAKLLSKEFTRRGHPSVVLTGENSQEERLDAIDRLTNDDNPNKIQYIFTVDIFNEGVDIPEINQVLLVRPTESPIIFIQQLGRGLRKFKNKEFVVILDFIGNYKNNYMIPLALSGDRSYDKDNLRRYLMEGNKIIPGVSSINFDEVSKQKIYESINNTSFSRIALFKEKYNNLKFKLGRIPFLCDFYENADFNPEIILKHNKFRCYHLFLSEVEEDYLDTLSEDEINSLIFISQNLANGKRPHEILILKCLISNRYFEISKIEQLLFKLFGIENDLKSIESAINILKLDFFVENEKAKYGLTTFFDDNYQISAQFRNFLAHETYRKHLEDVLDYGLLKYRNVYASQSEGVNLKLYEKYSRKDACRLLNWPHDDSSTMYGYRIKHGTCPIFVTYDKNEDISESTKYKDEFISKDFFSWMTRSKVKLESKEAQAIINDKDLKIHMFIKKSDDEGSDFYYIGQVTPVDWHQTTIKNDKGQTLPIVNFKYELHNQIHDELYGYFTKD
#System_12646
MBR0369721.1	IIR	R	GCA_017434555.1	MSKNIDLNEYNEEKLIKDELIEGKETPYEFPKFTTQIINLASQNNQATRPKVVGQMSDLIQECPYNSYEGWKEWYLEKHPDAIENATDKAYEGVKNLINAGALIDRDMVKEWVMDLVITKTAKGLIYQEAILEHIAKIENTTYRLANPDEESKGIDGFVGDKPYQIKPTSYLSKQALPEEIPVDIIFYDEGSKNSKYLKVYYK
MBR0369723.1	IIM	M	GCA_017434555.1	MQTKHVVNIGNSQDLNNIDNNSVNLIVTSPPYPMIEMWDEVFSSMNPAIAEALDNENGVEAYNLMNMELNKVWDEVDRVLVSGGITCINIGDATRKIGDSFQLYSNHSKIINYFEKMGYQVLPDILWRKQSNKPNKFMGSGMLPPNAYVTLEHEYILIFRKDGNRQFKKQEEKEKRRTSAYFWEERNKWFSDVWEDVKGTSQKLDNKELRNRNGAYPFELAYRLINMYSVKGDTVLDPFLGTGTTIIASIASGRNSIGYEIDPNFKDFIINGILESKNNSNNYIFDRINNHISFVNNRIVEKGPLKHTSNTYNFDVMTGQEKELSFSKIDKIFEENDTIIAEYEPISAKDIGSTANVEDTAGDKDTKKKKKTKQMTL
#System_12647
MBR0370404.1	IIR	R	GCA_017434555.1	MSNYHFFNRKELERILDECLNKTLGEVDKNNVFEITKTHPKYTGIAGHVIEQSVLGYPADTRQEPDLDVDGVKTELKTTGIKYIRNNTQFVAKEPMSITAVSPDIIVNETFDDSNFWHKLAHLLFVYYLYDSSTTVKAAGYADFPIKGYQFYEFNSEDTEILKNDWEIVRNFISCLQDNYDDYEDEYPRISYELRPKLMYIDTAPKWPNNPRFRLKRSVVSSIVQDHFGESLEQLPKTYTSYSEINETCHNLTEEYKGKPIHELIDLLDISVKTVNKGIGEHIIVKMFGGNSKKMQNIKLFNKLGIIGKTLTLTERGLRKEDMKLFTIDFSEFTEDAEFEDSQIYDYFANNKFLCIIFQKPHANAKWNDNIFLGFKMINFDGDFIENDVRNTWERIKDLVVNDKLEDVVVLDRHGQPRRNRSGNIMSAPNFPKSSEGNVFVRGTSSTSDVKPLTLNGIKMYRQQIWVKGLYIVEKLDSEDYI
MBR0370405.1	IIM	M	GCA_017434555.1	MDKTVVELFAGVGGFRCGFNEVTFDGKEVTEKSNWDFVWANQWEPSTKTQAAFDCYCERFGESDNHVCKDINEITTEEIDIIPEHTLLVGGFPCQDYSVARSLSNEKGIEGKKGVLWWDIARVLEARTPPFVLLENVDRLLKSPSTQRGRDFGVMLRSFLDNGYAVEWRVINAAEYGFPQRRRRVFIFAYHESTNYFKKMVKVPAKQLIYNDGIFASTFPINDVDLGDDNNNISKYEDIVYISEEFKFPFLNAGCMINGDIYTYKVEPNYSGESKTLGDILESNVDDKYIISAEKLEKWKYLKGSKRIERKKPNGETYCYSEGAIAFPDHLDVPARTMLTSESTTNRSSHIIGVDEDNDIYRTLTPVEAERIQMFPDNWTNVESKAMTERRRYFMMGNALVVGIVQKLGKYLETVVEQED
#System_12648
MBR0370419.1	IIIR	R	GCA_017434555.1	MALPIDFPSSPYTILNPDNRWFPDAKTREKNFNLIPPLVNKIRLKVKEWRDNDYEGASETTKALLHFWFEEEHWIENANGEFFEFKYYFAQRESVETIIYLHEIANVEDKYDLIKFDSSEIIKPEDFPESWARFVIKMATGSGKTKVLSLILVWSFFHKTYEEHSDLSRNFLVITPNIIVLDRIRSDFENLKTFFADPMLPDDGYQGRNWKTDFQLDVHIQDNVNKRNKTGNIFLTNIHRVYDSGYKEPSFDDENTMGYFLGEKAKDVKEDHVDLGDIVRDIDEIMVLNDEAHHIHDSKLQWFKSIEDIHNNLKQKGNKLAMQVDFTATPKDTKGFIFPQTVSDYPLVEAIHQNIVKQPFIPDDESRKKIKEIESVKVEERYADYLEVGYQEWKKAYREHIGVGKKAVLFIMVEDTKKCDAVAEYLEVTYPEFENAVLTIHTNAKGDLKDGKSRKAKEELDLLRKAANEIDSMDSPYKVIVSVLVLKEGWDVKNVTTIVGLRSFTSKSKILPEQTLGRGLRKMYRDSEEKLMIIGTEPFMDFIESIKSEGVKLGKTQVGSSGPAHAMRIEVDLDNENKNIEELDILIPELEPSFYTDFIKLKEMDVSKFKVNKFEIINYGEEELREINFIHITDDDKRETLTLSGDRTIDYRSMLRYYAIVILKEARLVSGNTTVYGKLREFISNYLFEEPVNLEDPNVIKNVSRREVSKTILDTFIYYVTNITTAIVPEPKIRTWKSVADTKPFIVKEQGYVVPQKSVFNKIIGDSGFELTFAGKLEGYNDVISYAKNYLAIQYHVQYQDRNGRVSKYYPDFLVKTSPNKVYIIETKGNADLDVPLKLKRLKKWCSDVNSQQNQITYIPLYVEQEKYEKQHITSFNELIKLFEHELNFMINND
MBR0370418.1	IIIM	M	GCA_017434555.1	MKLTDNEKREIVQMIEDNESIPDDYRFKLFDSNRKVELIWDGKTNEKSNVVLPFQTIECIDEPRRTGTTSIRQSDLFNYDKRGRQIKGWSNKLIWGDNKLILSSLKNGPLRQEIEKQGGIKLIYIDPPFDVGADFSMNIEVGDESITKKSNVLEEIAYRDTWGNGSDSFIAMIYERLSLMRDLLADDGTIYVHCDWRVSAYIRLILDELFGKDNFRNEIIWYYSTLGRPDDRFALKHDSLFVYGKSKNTFFNKEGAKVPYSDEYIKSHFRDVDDEGRRCRKRFDAGKWRIYYPDAGMIPNDVWEIPYENSMSKNRVNYPTQKPEQLLERIIKSTTVEGDLVADFFCGSGTTMAVAEKLGRKWIGADLGKFAIHTTRKRMIKIQRELKESGKDYRAFEILNLGKYERQYYMNIDSALLDENQEQVVSQKEREFNSLILSAYKAEPISGFNTLKGNKLGRFVSIGPIDMPVSRLFVEEVLNECIEKQLTKVDILGFEFEMGLSPDIQDHAKEIGIDLNLKYIPKEVFDKRAVDKDQVKFYDVSYIDVDYELKDDKISIELTDFAVFYNQDENKVPTRKNSSVLIIRNGNLIKVKNVEGVNKEETITESWTDWIDYWSIDFDYESKKEIIREGDEEIWTGKYVFENEWQSFRTRNDRTLLLKSPPYPMEKRKTKIAVKVVDIFGNDTMKIIEVDKGGK
#System_12649
MBR0370600.1	IIG	IIG	GCA_017434555.1	MDRVSAISLLEDTFKNEFNINKYVNFLKELFNKSNIRPREIEYIRKEFWNYENKVYMLGDYQDDSGDSIVMYVVELSKQSSRDRARTMQRNLIASLIKDRYDSALVAFYEPNLDDWRFSHVKVEYEFNENGIREKLSSPRRHSFLVGVNEPNHTCQSQFLELLCNEDNIQLKDIEQAFSIENVTDEFFDKYKELYLDLVDSLDEVKKNDSEVNIEFEQKNIKSSDFAKKLMGQIVFIYFLQKKGWLGVKKDAEWGTGPKNFLKQIFNQCVSDNKNFFNDILEPLFYEGLSEDVRDNHYSKFGYRVPFLNGGLFEPINDYDWVKTEVVLNNSIFSKILDTFDEFNFTVKEDEPLEKEVAVDPEMLGKVFENLLEVTDRKSKGAFYTPRNIVHYMCQENLISYLNTNSGLSEEDLREFITKGDLAVNSIIRANEEKQKYNGKQYTRIELPDSIKEHSDELENLLKKVKVIDPAVGSGAFPVGMMNEIVKARYILRLLHGIDNVNMYDLKRETIENSLYGVDVELSATDVTKLRFWLSLIVDEEDLKQIRPLPNLDNQIMCGNSVIDGYDNVKLFDDSLIVRSSQTKLSMTPHERAFEELERKKREYFDISGPHRKEELKQEIKQLKWEFIESYLKDIGRNDLIDEIREFEFSEAKPFFIWELEFSEIFKGENPGFDIVIGNPPYVRQEKIKELKPYLKEHYKTYTGVADLYVYFFEKGLKILKENGIFAFICSNKFAKAKYGEKLRKLILENQLKIYDD
#System_12650
MBR0370601.1	IIG	IIG	GCA_017434555.1	MDKNSAISLLEKTFKNEFNMDNYVDFLKELFNKSNIRPRSIEAIRKEFWSYENEVYILGDYQDDSGDSIALYAIELTKQSSRDRARTMQRNLIASLIKDRYDSALVAFYEPNLEDWRFSHVKVEYEFNENGIREKLSSPRRHSFLVGVNEPNHTCQSQFLDLLCYEDNIQLKDIEQAFSIENVTDEFFNKYKELFLQLTESLEEVKEKDPKVKSEFDDRKIESSDFAKKLMGQLVFIYFLQKKGWLGVKEYEDWGTGPKDFLRRIYDESMNKGENFFNDVLEHLFYEGFSKKELDNHFSDFGYKVPFLNGGLFEPINNYDWIETDVILDNNIFKEILDTFDQFNFTIKEDEPLEKEVAVDPEMLGKVFENLLEIIDRQSKGAFYTPRHIVHFMCQESLISYLSTNSDVSEDDLRIFITKGDLAVNSIIRANEEKKKYNGQQFTRIELPDSIKEHSNNLEKLLKKVKVIDPAVGSGAFPVGMMNEIVKARYILGLLNMVDDEDINLYKLKKETIENSLYGVDLELSATDITKLRFWLSLIVDEEDNNVINPLPNLDNQIMCGNSLVDSYKDIRLFDDTFIVKDAQQRFGATAAERIFKELEVIKKAYFEESDPEVKQDLKQKIRESKWDFIETYLKDLGKTELLNEIKHYEYDEIKPFFIWELEFSEVFQGMNSGFDIAIGNPPYVKEGRNKNAFDGVRNSPYYQGKMDLWYLFGCRALDLVKENGIVSFIATNNWVTSFGASKFRNKVNDEAKFKYFIDFGNYKAFDTASIQTMIYLMTKDSTDTNYHFKYSKLLVDTITDDHLKSFLYSDNVNELWDKFHAGFNRKMNKDSYFSFMNSEIHDIISKIQSDSSITYLTNKELSQGIVAPQEDLNGRNAKKLNNEYEVGKGIFVLNDEELSQLNLNDNELELIKPYYTTEELKRYYSSKNNKKWIIYTKSDIDNYISNYPNIKAHLDKFSSINTSSNKPYGLHRARKEEIFTNEKIIIARKCEIPTFSYANFDAYVSQTFMIINSKRFNLKFLTGLLNSKLIQFWLKYKGKMQGNNYQLDKEPLQKIPIITDVDENIERKIIMLVDNILEEYKSNTESPNIESFENKLNYLIYELYGITEDEINKIENVL
#System_12651
MBR0370602.1	IIG	IIG	GCA_017434555.1	MSDKSNSFITNENGNTLLNEFNLLLKDTDFFDCLVGYFYVSGFHKLQKSLEKTKQIRILVGMGIDSQTFNLIEDSQVTSVSTAEYKKKLQKDLIDEMNHSEDNSHVEKGVREFVDWLQTGKLEIRGYKERKTHSKLYIMTFTEDDKDIGRVITGSSNFTQPGLERNLEFNVELTRPEDYYFASDTFEDLWEHSEPISEDFVNTLKNKTWINDNITPYELYLKFIYEFLKDKIWNDQKELDYEIFPEGFKMLEYQRDAVLYARDILYEHGGVFLSDVVGLGKTYMGSLLAQQLRGTTLVIAPPALVKDHNPGGWKRVLREFGVTPMPIVESKGKLDQILEKYDSNSYQNVIIDESHDFRNEDTQRFEYLSQICKGKNVILISATPFNNSPLDLLSQIKLFQPAHNSTLPNPEVRDLEAYFKKLEHRLKIIDRVKHPEAYMEESKKISGEIRENVLKHIMVRRTRKSISKYYAKDLEKHDMEFPNVKKPEPVYYEFDEYTNKVFENSLYKLTKKLTYAKYRPLAEEYQDEPDSRYANSQKMMGNFIKILLVKRLESGSYAFKKSIQNSIDTHKQAIETFKNEKVFYTSRDYNLKIFDLVAEENFAKIDELIEDGKANKYDADDFTDKFLEDMEYDLHILEEISEMWKSVEDYPKRLELVRLLNEDLKDKKVIIFTEFIDTAEDIVELIAKECNGNVKIFTGKSGKEDMDEVLYNFDANIPEARQKNDYRILVATDTLSHGVNLHRSNVIINFDIPWNPTKMMQRVGRVQRLGTKFKNVYTYNFFPTAPIEENIQLKSLAENKIAMFIELLGNDSQLLTEEPIKSYDDFFSIISASDNEEVVDDELRYLREIRDIRDNNPELFKRIEELPIKARVARKSQSNDKYLITLMKKDKFKKVFKSTGNNAVEIDFFEAIKELRANEDEKAFPVDKEFYEYLYQNRFAFDQLLNNPDDEVKLSNNEKFILKYIKYARSCKKLLNHDRDYLYKVKELIEEGHITKNRAKKIKNDLIAIDKKNKDLDKLKRSNLIVGVFYNNISEEDLKTETASCIKECKEEPKQIILSEYFI
#System_12652
MBR0371300.1	IV	IV	GCA_017434555.1	MANMWMVRAGEYAFLYDDFKNFNIVAVGWQVPDLSGKNPEEIKQIMENKYSDVTKTSLAIQSAQVIKFVCEFEIGDFVVSYDHFTRKYIVGQITSDYYYSDIISKKYGENNEFYSHVRDVEWIGETRRDDLSTNTAKSLNATQTIFNIRDAYKNDILYCLNLDNIEWTNFYMELADKLIEYKDDRSSLINKIQNIFNELNMNLPSLERNDDGNIIIPYDIDPFTVFALFNKQISAEKRIDIVKQFKKEFSISANAPYTFHGIAVVNNMAATFYYFNKNRGENDIDNMWNLFEIALKYSEENKKDFIEVYDKVINQKGIRWNISMALNWVRPFNFINLDANNRTLLSQEKIFSSEFKDQIKSLKSPPSGEEYLKICQYCNDIIYETDKYVSLPALSHSAYMNNLKNNKESSNDGIGDDDVKNIKYWLISPGRGAEFWDEFYKNGEMGIGFDGTGDLKQYNSKEELKIKFQEIYDDNSSHRNDVHACWQFVHDIQIGDVVFAKNGMSEIIGRGIVEGDYEYDTNKSYHKIRKVKWTNKGNWESKDTLPMKTLTDITNYTEFVKNIKELFIDEESSEDEISEIKYPDYSLNKFLEEVYISEDDYNTLFNLLINKKNIIVEGAPGVGKTFMAKRLAYSIMGEKNSERVMMVQFHQSYSYEDFVMGFRPVKDGFELKHGSFYQFCKKAEEDSENEYFFIIDEINRGNLSKIFGELFMLIEADKRGDKNKIQLLYSDELFFIPKNLYIIGLMNTADRSLAMLDYALRRRFAFFDLKPAFSSDGFINYQMELNDERFDNLVLAIKELNEEIKNDESLGEGFRIGHSYLCNLKSADNLDFIIEYELIPLLKEYWFDEQDKVRYWSDKLRSVIEFD
#System_12653
MBR0371301.1	IV	IV	GCA_017434555.1	MIKIKNIYYMLSYAFYALNDDKYKKVETEEFENTAELFAEILAIGVSKQIKQGLVKDYIDVSETTSSIRGKIEITDSINSQSFLKKQLTCTYNEFSVNCYLNQILKSTMLVLLKSDISSIQKKKLKNILRYFTEVDLIDVNSINWKIRFDRNNQTYRMLIGVCYLTIKGLLQSEKSGETKLMQFIDDQLMNRLYEKFILNYYKKEHPSVKASASQINWQLDDGIDYLLPRMQSDIMLEYGDKVLIIDAKYYKNTTQSYYNTNTIHSGNLYQIFTYVKNKQLENCDLEVSGMLLYARTNEEILPNNSYQMSGNKISVKTLDLNQDFYLIKEQLDGIVEDYLYGY
#System_12654
MBR0371405.1	IV	IV	GCA_017434555.1	KNVRGTKADKEAYLNTLDLTEDEKAKRLKANKWTDEEKEIIKQNAHKRIADEITAKYSSEGENNTDSLIIKQNGEEWTGKELFSLLLPNNLNLTYKAEICTKCGQCDRILREAPDLDVVDYEHLCPIDAYVMIENGILKHGVIDEKAYGSMSGQILDKIVKEYGPGRAKEFLDRSTRMAICVITILGITTSLNDFEIPEEAQARINEHLQKSEEKVGRLIYDYNNHVLDALPGKNLEETLEMRIMQVLGEARDKSAEIAENYLTMEHNHSVVMARTGARASMLNLTQITSCVGQQAVRGGRIHRGYIERTLPHFKRNNIGAKAKGFVHSSYKSGLDPIEFFFHAMRGREGLVDTAIHTAQSDYMQRRLVNALQDLQVKPSGLVTDNQSNVVQMVFGDDGVDPAKSDFGIAANLDKLIEEIKLEEFGRVYDEYETSEPMPKTKPKIKLTKFSPEDLNKLDEYLLLLDNEITKLENSQINTFLDKYSDFKYSLENCLSKYNKLLNELNSKKKEIILKKDKLVNNSLLIFNIKTYDYVNDYPSKVNLLLTEIDNEIDEIKKSEEFLNKVYRPELILKRNRLTHDIEKYIISINEFIHEINKKVLSDSVMAEINDIIHDLEVLKVSLNKNYNAYSDFKSAIDTSESSFNLLKSKFLLLKDKINQRLNKFLILEYQILFDEDIITKKEFNELKKELNVSNNQNNLKSNYKYSDISKKYKQVKSQLNHRPSRKELFLKMDDDMLIAMKKTSKLNIFQDYFAFLLKNKGLTADEKNFLDTFGYDFLRMIETTKMTKSYKMPIFMAFYDNGDIKTAITEDDVYKSMFKFYNYKFNGRDMLKDKSTGGYQSWGKKEYVTLAKKNPIKYLKISNSEFFVDKEGYVLGLNENLNEYIDLDLFKSHFKDIIEYKTISYYKFKYEINDFDDYELLRK
#System_12655
MBR0371851.1	IIIR	R	GCA_017434555.1	MALPIDFPSSPYTILNPDNRWFPDAKTREKNFNLIPPLVNKIRLKVKEWRDNDYEGASETTKALLHFWFEEEHWIENANGEFFEFKYYFAQRESVETIIYLHEIANVEDKYDLIKFDSSEIIKPEDFPESWARFVIKMATGSGKTKVLSLILVWSFFHKTYEEHSDLSRNFLVITPNIIVLDRIRSDFENLKTFFADPMLPDDGYQGRNWKTDFQLDVHIQDNVNKRNKTGNIFLTNIHRVYDSGYKEPSFDDENTMGYFLGEKAKDVKEDHVDLGDIVRDIDEIMVLNDEAHHIHDSKLQWFKSIEDIHNNLKQKGNKLAMQVDFTATPKDTKGFIFPQTVSDYPLVEAIHQNIVKQPFIPDDESRKKIKEIESVKVEERYADYLEVGYQEWKKAYREHIGVGKKAVLFIMVEDTKKCDAVAEYLEVTYPEFENAVLTIHTNAKGDLKDGKSRKAKEELDLLRKAANEIDSMDSPYKVIVSVLVLKEGWDVKNVTTIVGLRSFTSKSKILPEQTLGRGLRKMYRDSEEKLMIIGTEPFMDFIESIKSEGVKLGKTQVGSSGPAHAMRIEVDLDNENKNIEELDILIPELEPSFYTDFIKLKEMDVSKFKVNKFEIINYGEEELREINFIHITDDDKRETLTLSGDRTIDYRSMLRYYAIVILKEARLVSGNTTVYGKLREFISNYLFEEPVNLEDPNVIKNVSRREVSKTILDTFIYYVTNITTAIVPEPKIRTWKSVADTKPFIVKEQGYVVPQKSVFNKIIGDSGFELTFAGKLEGYNDVISYAKNYLAIQYHVQYQDRNGRVSKYYPDFLVKTSPNKVYIIETKGNADLDVPLKLKRLKKWCSDVNSQQNQITYIPLYVEQEKYEKQHITSFNELIKLFEHELNFMINND
MBR0371852.1	IIIM	M	GCA_017434555.1	MKLTDNEKREIVQMIEDNESIPDDYRFKLFDSNRKVELIWDGKTNEKSNVVLPFQTIECIDEPRRTGTTSIRQSDLFNYDKRGRQIKGWSNKLIWGDNKLILSSLKNGPLRQEIEKQGGIKLIYIDPPFDVGADFSMNIEVGDESITKKSNVLEEIAYRDTWGNGSDSFIAMIYERLSLMRDLLADDGTIYVHCDWRVSAYIRLILDELFGKDNFRNEIIWYYSTLGRPDDRFALKHDSLFVYGKSKNTFFNKEGAKVPYSDEYIKSHFRDVDDEGRRCRKRFDAGKWRIYYPDAGMIPNDVWEIPYENSMSKNRVNYPTQKPEQLLERIIKSTTVEGDLVADFFCGSGTTMAVAEKLGRKWIGADLGKFAIHTTRKRMIKIQRELKESGKDYRAFEILNLGKYERQYYMNIDSALLDENQEQVVSQKEREFNSLILSAYKAEPISGFNTLKGNKLGRFVSIGPIDMPVSRLFVEEVLNECIEKQLTKVDILGFEFEMGLSPDIQDHAKEIGIDLNLKYIPKEVFDKRAVDKDQVKFYDVSYIDVDYELKDDKISIELTDFAVFYNQDENKVPTRKNSSVLIIRNGNLIKVKNVEGVNKEETITESWTDWIDYWSIDFDYESKKEIIREGDEEIWTGKYVFENEWQSFRTRNDRTLLLKSPPYPMEKRKTKIAVKVVDIFGNDTMKIIEVDKGGK
#System_12656
MBQ9831613.1	IV	IV	GCA_017435435.1	MSCPFCDAEGEVFGNKLAYAKFDAFPVSPGHLLIIPRRHAAEWFDLTDAEEHAVFSLVRDAKALIDAQFSPDGYNIGINCGEAAGQTIFHVHVHLIPRYAGDVENPRGGVRGVISAKQNYP
#System_12657
MBR0270828.1	IV	IV	GCA_017447225.1	MIASETIYIKNIYYMLSYAFSVLNDKSYRKIETESFENVSELLSEILAIGVARQIKQGLVKDYIEISETTSSIKGKINITESINEQSFIKGQLNCSYDEFSVNCYLNRILKSTMNLLIKSDISHARKKKLKGLLMYFGEVDLIDVGKINWKIRFDRNNQSYKMLINICYLAVKGLIHTEKSGEVKLMEFLDDSQMSRLYEKFVLNYYKKEHPELLAHAPQINWQIDDGADFLLPKMQTDVTLEYENRILIIDTKFYKSNLSKNYGKNIHNTSNLYQIFTYVKNKEVELQGNDIEISGMLLYARTNQRIQPDSDYVMSGNKISVKTLDLNQDFEIIKSQLDGIVDEYCKIKK
#System_12658
MBR0270829.1	IV	IV	GCA_017447225.1	MDNQYDISAKKIRNYLDENNLGNYEQEEYELKYEKFYKKFSPEILEKLEGKDVLNYIFLHDGDKNNLCYYLEFSKEISGTGGISGGSASKYSLFKHRKTNQWTIGPSTNMKSITEDEAIDVAIKIRDALINGANFIRNFKLNTIDDYSYLEDKLTEIFEDCDANPTHSWIHKYYVLLFPDQFPIVHNMQMKREFLSMFGINPLEGYYVNDGQLYELSEKADIKFYSLFKEDIVDLFPKDKFFKNNSDDDEGIGDSDVKTVKYWLISPGESARLWNEFYNEGIIGIGMSGTGDLSKYNNKEEIKLKFQDIFNDKSSHMHDVHASWQFVHEMQIGDIVFAKQGMGKIIGRGIIESDYEYDTTRSYHNIRKVKWTNKGDWVYDYGKLPMKTLTDITNYYEMLNNIKELIGEEGNVDDIEEISYPTYSPEKFLDEVYITEDDYATLVELLINKKNLIVQGAPGVGKTFMAKRLAYSIMGEKDINRVMMVQFHQSYSYEDFVMGYRPSKEGFELRQGSFYKFCKKAEVDDENDYFFIIDEINRGNLSKIFGELFMLIENDKRGPKNKIQLLYSDESFFIPKNVHIIGLMNTADRSLAMIDYALRRRFAFFDLKPGFDSEGFKNYQSELSDDGFDNLIKLMGELNREISDDESLGEGFRIGHSYLCNIRDDVDEKLKYIVEYELIPLLKEYWFDEKDKVEYWSGQLRSVVDDSL
#System_12659
MBR0270885.1	IIG	IIG	GCA_017447225.1	MFNFKSSKEEIEKLVQEFKENEHIYKTATFDEENTKVNFINKFFIALGWDVYNDMSIAPQYKDVEFEDTVIINGKPKAPDYCFRIGGVRKFFVEAKKPSVDIENDRKYAFQLKRYTWSGKLPVGLLTDFEELAIYEPKSAPKKTHSTSVDRIKYYHYSEYVEKWDEIYNIFSKEAVLTGKFDKFVENKHGDKKGTSSVDSEFLKTIEEWRLELARNIAIRNKELTVDELNFAVQLIIDRIIFLRIAEDRGIERYGQLKKLTELAKNEKDNYPVYEAFIELCKKADAKYNSGLFHFSEEKDISLSADTLTPGLHIDDGKLKKIIDGLYYPDCPYEFSLISTEILGNIYEQFLGKVIRLTDSHQAKVEDKPEVKKAGGVFYTPQYIVDYIVENTIGELLKGKTPNKVSELRFIDPACGSGSFLLGAYQKLLDWHLDYYSNLKQPPKNIIYVGFDGIPRLTIQEKKRILLNNIYGVDIDSQAVEVTKLSLLLKVLEDENKDVLESQQKLIQERALPYLGDNIRCGNSLIGTDILDSNDLSLEELHEINPFDWEEEFAEVFENGGFDAVIGNPPWGASFSDIELEYLKEKNSEIIVRMINSFLYFTYVFSKKLNKNGLFGMIVPDVILYQSSYLLLRQFLIKNFYISKLLNMGMNVFKGVNQPSAIIIFKNKKEYNSKIVSGNFTNISKKAPAILNTSNFNIYNQKLLDNIPSNLFITDNINDYSILEKIENISNLTIEDIIDEDKMQRGASPDYKQAFMINKEIKLKNNLEDTHVKKAVFGGSQIKRHYIDYDDTYLIYTTKKDKFSEIPNICSYIRQFKDDITCKEVKTKKHPLYSLHRPRKEKIFLKDKKIVGVITSDKLIVAVDENKLYATDGVYLFGTNEKFNPYFVTALFNSKLYTFIYRLYSLENGRILPQVKPAIVKRMPFINVEPTLQKPFIELSNKLTNLHKEFLDCKTPKEEKLLKLQIAKTDEKINRLVYELYGLTDEEIAIIEESLK
#System_12660
MBR0272161.1	IR	R	GCA_017447225.1	LEKLNKKELKGEPLTDDEFKRILTHLDSGSIFDKADKLRDEYTIKRDNGTSVSIKFLNQKDWCKNIFQVSNQITMRYKHKTRYDVTILINGLPLVQAELKRRSVAISEAFNQVKRYMKTSYKNLFGYIQIFIISNGLETKYFANARPSEVNFGFTFYWKNKENKNIHSLQEFTEDFLEPCNIAKMISKFMVLNESSKELMVLRAYQKYAVDAVLEQALEHKKNGYVYHTTGSGKTLTSFKVSQLLSDDPSIYKVIFVVDRRDLNDQTNKEFNKFCPKCIGTSEHTGALVKNLLSNKNPLITTTIQKLAIAVNRKHTKKQLEKIKDENIILIFDECHRSQFGKMQQDISNFFKNSLSYGFTGTPIFRENAFGNKTTKMIFGDRLHTYMIKDAIADHNVLGFSIDYYNTIKAHEDIVDEKVKSIKINEAYGHPERLNLIVDHILDSYNAKTKDREFNAIFAVSQKTQDNPTGFIHDYYKLFKEKIKERNLDFKVATIFTYAPNEKFDDREKHSQELLDDYMADYNEMFGTNFDTETMGEYHRDVCKRMKTREIDLLLVINMFLTGFDSKKLNTLYVDKNLEYHGLLQAFSRTNRIYNDRKSHGNIICYRPLHDQVDAALTLFSNNAPLEDILLPTYEALVKTFNSDLKELYKLVKSAQEVYELQSETKKKDFVLGFKKLLQTKNKLDTFVEFTFDDLDIEEQEYEDFTGAYLNIKESLGPDGDDGPDGGTSILDDIDFELDLLRNDKINVDYILELLENINITDDYDKEKEKIIKMMKNTVNLRSKIKLMEKFMDEEIDRIRDNNLNIKEEFDNFVNTERRQAICDLIDEEQLSEEITREILSEFEFSDKIDEDLIEEAFKDKELLFIDKMDKIDRVKAEILEIFELFDFE
MBR0272156.1	IS	S	GCA_017447225.1	MDVKYGKDYKHLNKGKYPVLGTGGIMEYVDEFLYSGESILIGRKGTIDKPKYIDDSFWTVDTLFYTEIKKQFPKFLFYCISNINWLKYNEASGVPSLSANNIKNVKINIPELIEQKKIANFLTSIDYKIELLDAKHKYYVEFKRYLMQQIFTQKLRIMCT
MBR0272157.1	IS	S	GCA_017447225.1	MTEKNVPKLRFSGFNETWVKSNLGNVSSDEMYGMNSAATDFDGFNKYIRITDISESSNKFVPSPLTSPDGNLDEKFKLKEGDIVFARTGASTGKTYIYDKNDGNLYFAGFLIKFNINKAYPKFVFYNTLKDEYKNWVSVMSVRSGQPGINSNEYKKLPLNIPSLDEQKKISDFLESIDSKINLLKKKYEYYQEFKKYLMQQIFAGKLRFDFDDEWKQYKLKDLLTVKSSSISINQLEDNTGEYPLYGASGFLKNIDFCEMETDYISIVKDGSGVGNLSYHEKNSSIVNTSQYLLPKKDFNIHFLYYQLQTLNLLKYVNGSSIPHIYFKDYCIEKVTVPSLPEQQKIGKLFVDTDKTIENIDNCIQVTQEFKKGLLQQMFV
MBR0272158.1	IS	S	GCA_017447225.1	MDEKFIPKLRFNGFNENWNEDKFENIFDIKNGLNKGKDYFGKGIQILNYMDVNNYELNTENTIKGLVELNDEEIKRYSVKPNDLFFTRTSETSEEIGLTSAYVGKEIKCVFSGFLLRARPKMDVNSLFFAYYFRSPKQRNNIIKFSSITTRALISGGNLSKMKIKFPNIGEQNKITKLFLILNKKIELLEKKYQYYQDFKKYLMQQIFTQKLRFQDFTDDWVVTTLDKIAIKIGDGLHSTPDYVENSNYYFINGNNLLEGQIIINDNTKCIPPYEFEKYNNNLNKNTILISINGTIGNLAYYNDEKVILGKSAAYIKLNENIEKEYIYNYLKIGKIQHYFSSELTGTTIKNLSLKTLKNTPIIIPSYNEQKIIANMFKNIDLKIDLINNRLTNMKNFKKGLLQQMFI
MBR0272159.1	IS	S	GCA_017447225.1	MAEEKLVPKLRFSGFTKVWESTRIGEIAEVVGGGTPKTEVEEYWNGEIKWFTPSEIGKTKYLFDSERHITDNGLKNSSAKLLPKYTILLSSRATVGEISIALTECSTNQGFQSLITKNNVDNEFIYYLISTIKNEFLRRSSGSTFLEISKNEIKRIPINIPELSEQNKISNLFSAIDNKIEMLEKKCQYYQDFKKYLMQRIFSSQDDKLRFAKFDYEWLEYHLKDTGKIITGTTPSTKNKDNFSDNGYLWVTPGDISNKRIVTSTERNLSKEGLNNGRELPPNSILVTCIGATIGKICMIKEVGSCNQQLNAIIPNEQFDPDFIYYTIQYNAERLKLIAGNTATPILNKKSFGNIKFEFPNLKEQQRISGLLTSMDDAIDNIESGINNMQYFKKGLLQQMFI
MBR0272160.1	IM	M	GCA_017447225.1	MATNLETKLFAIADELRGNMDANEYKNYILGFIFYRYLSEKQETFLNKQLTKDGITFQKAFENEKMREKLEKLSIKRLGYFITPEHLFSTIIDKINTNQTIRNDLREAFNEITNSAQGKESENDFENLFDDVDLDSTKLGKKDKDKNQKISTVLNLLNEIDFELENEESDILGDAYEYLISQFASEAGKKAGEFYTPQEVSKILAKIVTLGKDKIKNVYDPTCGSGSLLLRISKEARVANFYGQELNTTTFNMARMNMILHGVKYNDFDIRQGDTLEDPQHKDMRFDAVVANPPFSAKWSASDDFNDDPRFSAYGKLAPKSKADYAFVQHMIYQLNESGTMAVVLPHGVLFRGAAELKIRRYLIEEKNYLDAVIGMPANLFYGTSIPTCVLVFKKCREDDDDVLFIDASKEFEKVKTQNKLRPEDIDKIINTYANREEIEKYSHKATLEEIEENDFNLNIPRYVDTFEEEEPIDLDEVVDELEKIEAEMEKVDAEIKKYCDELGIRAPISLR
#System_12661
MBR0059598.1	IV	IV	GCA_017448525.1	MINEDILNGAKTAFIDENNSSSPDFKPKLLFNSKHTKVRNEIIDQLRTCDEFIISTAFITFGGIVPLLEELKNLENNNIKGRILTTDYLYFTEPKALKRLNDFKNIEIRMFTTENEGFHTKGYVFRKNNNYSAIVGSSNLTSAALVENKEWNVGFTTTENGEIIINLLDEFDELWNKSKGLDEILPAYEKIYNDNINFKELREITDKLKERNIKDLVPNTMQEAFLRNIRSLIKQGEKRAILVSATGTGKTYASAFAVKDFNPKRFLFIVHREQIAKQSIAAYKNVIKNKSFGLLTGNEKNFNADYVFATIQTLSKDDIYTKFKKDEFDYIIIDEVHKAGALSYQKIFNYFTPEFYLGMTASPERTDGFDIYELFDHNIAHEIRLQEALEEDLLCPFHYFGIHDVKFKDKEIDDNFRDFNYLASNERVDYLLEKSEFYGYSGERIKALVFCSRKEEAKLLSKEFTRRGHPSVVLTGENSQEERLDAIDRLTNDDNPNKIQYIFTVDIFNEGVDIPEINQVLLVRPTESPIIFIQQLGRGLRKFKNKEFVVILDFIGNYKNNYMIPLALSGDRSYDKDNLRRYLMEGNKIIPGVSSINFDEVSKQKIYESINNTSFSRIALFKEKYNNLKFKLGRIPFLCDFYENADFNPEIILKHNKFRCYHLFLSEVEEDYLDTLSEDEINSLIFISQNLANGKRPHEILILKCLISNRYFEISKIEQLLFKLFGIENDLKSIESAINILKLDFFVENEKAKYGLTTFFDENYQISAQFRNFLAHETYRKHLEDVLDYGLLKYRNVYSSQSEGVNLKLYEKYSRKDACRLLNWPHDDSSTMYGYRIKHGTCPIFVTYDKNEDISESTKYKDEFISKDFFSWMTRSKVKLESKEAQAIINDKDLKIHMFIKKSDDEGSDFYYIGQVTPVDWHQTTIKNDKGQTLPIVNFKYELHNQIHDELYGYFTKD
#System_12662
MBR0059601.1	IV	IV	GCA_017448525.1	MIEQKVTIHLKDESSKDIGTLTLSSIDYVREIESFHKISDSFVLENIDLVDEVDNVTPIQYYNKESSQFSNLMLLEETEYQILFESEDVDAVYDVLHSLTKINKSHFKAFRFNLGDSNKYKFAGTLNFKSYVGKSFLDVKKDDQKSLPIPIEVRSKKIDYFNQYSAMIADLSQHALSLIFEVNSPLYQEFILDDEKKLTYYEDFMFLEYLFREDNLPTVFEYLSKNLHSQLISHDESVPISLANNLNPSSLNNIVSKPNQLFKTTSSVRMAEKLNGNLPYVVNQIKHEDSIDTPENQFFKYFLELLQDLVEKLLSSSKKGYIQDKLKFFREEIAYFLSAKFFNHISTLDYVPFNSQVLQKKEGYRDIFQYFLMLEFSFRLSWDDLNNKFKGFEKKLSELYEYWCYFKLLKVLNDLSVIKINFEDVFEVNKSNWGINVIKGKRSSKKFKLNVRGHDVIIKLFYNLTFSDKTDYRSYSLAFKPDYTLLITTGVDQHFIHFDAKYRSELEIIDFYEKIGERTDFEIEKEIDTRDSLEEKEYVFKNADIYKMHTYKDSILLSSGSYVLYPGTKSKYFLQEDLVIPSVGAFSLTPGNNEIEEDNLTKFIKNVIKTLLYQDGLINYEYLSSSY
#System_12663
MBR0059602.1	IV	IV	GCA_017448525.1	MVETKLNGVSFYKYLINEGYYFDKEIIENYLLSLKVKPFVIFTGNSGTGKTKLSQLFAKYISYFGDLEDVPIVPFESPKDVDPILDDYVIVKAKTNYSSWKNKGWTLSKDDFNGILPLRDCETRCMMLVDGISAEGNINLGLQLFYEDGSIQDYFKKLYDEDDSQIVDLKIDCESLSKFIHDDYLEPKGSIVITQKSNKSAYMERQWMMNKDIFNYLPFYNGFFDCNIIVNDIKSKAKMRIVPKLSYSPNKELQDYLQKNHGKIVNIELKIDKFGFENFEQKFKSKNKDSVNEINESIISNPITPKYSIVPVGANWTDNSNILGYYNSITEKYQTTPAYDLIYEAHSDNYNPYFLILDEMNLSHVERYFSDFLSAIESKEPIPLYGGSQLKLNLPDNLFIIGTVNVDETTYMFSPKVLDRANTIEFETLSVFDYINLNLDNDDFMGDINYLQSPLVDSDISNLNIVDLKDILSSIKCPDGNLLEVLTNELDSFQYALKSTGFDFGFRVINEILRFMVVAWRYENSPDNWDNWERYFDAQIKQKILPKLHGSQKAIGNVLNDLFNLCLIDWDSNEQAKLFDIDETNCKYYTSALKLQNMSKVLSDQRYVSFIN
#System_12664
MBQ7700868.1	IV	IV	GCA_017455785.1	MTDKAPALQQDLNKDCLAYGIYEQVVNEAIASMIEDAESRGYSTTIDDLSADGSEEYLARYMQGILVKGLRDVRDAAKRKYNGNDKGSDANILKEQIDACNKIIDLLYSLSDSKDILDLKIGEDRKLLLSIWKHQDLIRPKSSISVSRLFTGGASSGFQLSNELRNEIASANRVDFLVSFVKNSGINVIKSALNEFTKHGGKLRILTTTYMGVTEPNIVRELARMPNVEIRISYDAKSTRLHAKAYVFERDNGFSTAYIGSSNLSRAAVTDGMEWNVKITNQDAPQIINEVKSTFDIYWNSKDFEPFDPEKDFDKLMKAIRREKNRDTEIRPGMMFDIFPHPYQVEILEELKAQREVHGNYRNLIIAATGTGKTVVSAVDYFNFVKENKGRPNRLLFIAHRKEILKKSLETYRVVMKDPNFGALSMNGEEPASFEHLFISIQSFNSKGLEQLDPDYYDYIVVDEVHHGSAPSYQRLLTHFNPKILLGMTATPERLDGADIKQYFNNEFSCELRLPEAINRELLVPFQYYAVTDPADISDVRFENGTYDRTGLTEVYLNNDARITAIVEALKRYQPDFDSIKCLGFCVTVKHAEYMANCFNAMGFRAMAVTSETEQVYRDTAIGKLKRGELQFIFTVDIYNEGVDIPEVNTELMLRPTESKTIFIQQLGRGLRKAENKTELIVLDFVGQYNRKYNVYEQKLRALCSACPSSVVDQINNGFILPIGCYIELEEQARKYILDNLGNGSNGKRELLQKIRDYHSGRGEVPEIDEFCRYYDLDPRDIYRTRNSLFGLCKECGIIEDSIQEGEITPSALLRICSINSRRFISAIERILNGKMDVESNEEKLFATMFYYTFRSTSLPANYRNVWHFFESIRSNSNLCKEILSLMRYNRRRIDFVDEPVDLGFEHTLDLHCSYTKEQILAALGKSSVERMYPWREGTLFIKEKKTDVFLINLEKSEKDYSPTTMYEDYPISEKLFHWQSQSIAVPDKGDGLRYREQDTNGQNTLLFVRKCKSDKYGTMPYVFLGKAKFVSYEGRKPMSIVWEMEKDIPAKVLSWSPLFKG
#System_12665
MBQ7701780.1	IV	IV	GCA_017455785.1	MFCGKCGADIGDAKYCPNCGSSNDPDAPVKGVKTVNKIAYGLIAILIGGLGIHRFYAGKIFSGIIYILFCWTGIPSILGLVEGIIALTREDDGRGNIVVREDSYFV
#System_12666
MBQ7702266.1	IIR	R	GCA_017455785.1	MTELTGNKGEWSEMYAFLRIISDGRIYGADGDSNKRDDIFYDINRVIRTEDKDTLDYVVSKDGHSAEVRSGSDVLLTVERTEFGKEADNLLETIKASKGPAFPSPGTQQFMSKIRCYKIKAPSADKSDITIEIHDLRTGMDPVLGFSIKSKLGHPSTLLNPGKTTNMLFSLGGPVNRYLTEEGSVTIPGETVVSRKLSDRYSSLIEKGITFDYIGADNETFANNLTMIDSNMEKIVAEMLKLHYIHGISNIENQVTELEKNDPLGFGKAKDQLYRYKIKKFLAAIALGMKPATAWDGTEDANGGYIIVKEDGEVLCYHVYNRNDFEDYLFKNTRLETPSTSRYDFSEIYRGIDGKYFLKLNLQIRFR
MBQ7702267.1	IIM	M	GCA_017455785.1	MNNSYKSIDLFAGIGGIRMGFDQAFGNQISTEFVCEWDEYAQKTYKANFHDNFEITGDITQVKEEDIPHFDICLAGFPCQAFSIAGRKQGFNDDYKGRCRGTLFFDVARICAYHKPKVIFCENVKGLTIHDKGNTFRVITETLEELGYNVYSQVLNSKDFGVPQNRERIYIVAFRKDIDSSSFGFPVGNDSGKTIRDIMEEDPVSVKYYLSDVYMDSLRKHKARHESKGNGFGYVIRDLDDVAGTIVCGGMGKERNLIVDNRLTDFTPVTHIKGEVNREGIRKMTPREWARLQGFPDSYELPLADVHSYKQLGNSVSVPVIKAIAANIRSVLNGESIESPIMITKKVDEFVKEEQS
MBQ7702268.1	IIM	M	GCA_017455785.1	MKKTPDQIHYNMSRIRNKDTKIEIMLRKELWSRGLRYRKNDKSVTGKPDIAFIGPKVAVFCDSEFWHGYDWEHKKDEIKTNRDFWMHKIERNMERDIEVNTILKEQGWRVLRFWGKEIQKNLEECADIIEKEVRSR
#System_12667
MBQ9160324.1	IR	R	GCA_017459665.1	MELIKISNFNEDSYEQGLIELFHNLGYNYYSGYDIERNYKNPIFMNDLENLYLINADESRVAIESAIEKIQDFGIGRLVDKNEKFMDYLQNGVSVNYWEDGEEKATLIKLMDWETLENNIFTVINQWTIEEREVKRPDIVVFINGLPLVVIELKSPARDNTDVSEAFNQLHKYMRVIPSLFNYNAFCVMSDMAISKAGTITAPEDRFMEWKSTDGSYESTRFADFNTFFNGMFEKTRFMDILEYFTVFSKDAKNNIKILGAYHQYFAVNKAVKSTLKAIESNGKAGVFWHTQGSGKSLSMVFYVKKLLKELKSPTFVVITDRNDLDQQLYEQFTKCSDFLRQTPIQATSRKHLTDLLNNRQANGIFFTTMQKFEESTDVLTDRKDVIVISDEAHRSQYGLEEKVDPKTGEIKIGAARRIRNALPNATYIGFTGTPISRADKSTREVFGNYIDIYDMTQSVEDGATVPLSYESRVAKLHLDETILQKIDEEYEKLAEEADDYNIWRSKHELSKMESLLGAPEVIGDICEDIIYHYENNRQYELTGKAMIVAYSREIAIKMYEKILELRPEWNEKVKVVMSGSNKDPDEWYKIIGDKSYKKQLENKFKNDADPMKIAIVVDMWLTGFDVPSLATMYVFKPMKGHNLMQAIARVNRVFKGKEGGLIVDYIGIASALRQAMSEYTDRDNKNYGEMDVEKVAYPRFQEKLEICRDLFNGYDYSKFFEDSNLERSNVIIGGVNFFEHPLMEDEKKEYIKQSLMLKQALSLCRSVAKQKERFEAAFFESVRSVLVKLNSDRKLSFKEINERISELLKQSIKSEGVISIIDVGDKISLFDPDFLDKVASMREDNLAIKILQKLLSDQVNVYKKTNLVKSEEFSEMLKNTMDKYIKGNISNEEVIQELIRMAELIKNAHQEGDELGLNEEELAFYNAIALPDNIHDFYDDKTLVMITQELTEALRANRTIDWQKKESSRAKMRLIVKKLLKKYDYPPKQRKDALDKVIAQCELWADEAVI
MBQ9160325.1	IM	M	GCA_017459665.1	MAKENTSEIGFEKQIWDAADELRGSMDASEYKHVVLGLIFLKYLSDKFEEKYNELIEEGDDEEDRDEYIAENIFFVPPEARWNVIADNAHSSENGKIIDNAMKLIEDENDSLKGILPKTFARDELDKKKLGEVIDIFTNVQMSKKGDKTDILGRTYEYCLSMFAETEGKKAGEFYTPACVVKTLVAVLKPYDGRVYDPCCGSGGMFVQSKNFIENHSGNINNLSVYGQESNPTTWKMAKMNLAIRGIEADLGEHQEDTFLNDLHKTLKADFVMANPPFNLKKWGQEQLQDDLRWKYGIPPKGNANFAWMQHMIHHLSPKGKIGLVLANGSLSSTTSGEGKIRQAIVEDDLVECIVALPTQLFYTTGIPVCLWFLNRDKKQKGKTLFIDAREMGTMVSRKLRELTDEDIDLIVDTFTKFEEGSLEDEKGFCKVSDLEEIKKHDFILTPGRYVGFKPEEDDGIPFEEKMKTLTAELGELFKESNELEDKIRQSLKEIGFEF
MBQ9160327.1	IS	S	GCA_017459665.1	MPPLEIQEKISQIITSIVNKITVNKEINKNLLQLSKVIFKNWFVEFEPFDGVQPDDWKTCALEEVCDLNAGGDKPEVVSDEITESCIYPIYSNGLDNEGLYGYTNHAKIFEECVTVSARGTIGFVCLRHTPYVPIVRLVSVIPKKEFISAKYLYLFLDRLNIMGTGTTQQQLTIPDFKKTEILVPTLDVIEGFTNHLNPLFEKIWIQEEEIKKLSKLRDTLLPKLMSGEIDVSKINCD
MBQ9160329.1	IS	S	GCA_017459665.1	TRGSLTTKIIKELDINLPNLQTQNKIAEFIKMFDRKIELCKLQNKNLTRLSSIIFNNLIEKNNEFLELEECCKFIKGKKPKEISDYPQSNYLDYLTIDVLSNQSQMYAYDEKGILVNEYDILMVMDGASSGKLFYGKSGLVGSTLAKLDVEEKYLEIVYQFLKQSEKFISDNTTGSAIPHTDKGLVLNLKCPISEELLNYSNTFKSMRSSIIRNNKEILKLQKLRDALLPKLMSGEIDVSKINCDFIYFKSLIINYFTNI
#System_12668
MBQ9161484.1	IIG	IIG	GCA_017459665.1	MDFETSKKEIERLVEEFSENEHYYTSPSFDEENTKINFINKFFIALGWDVYNDLGIAPQYKDVEFEDTVIIGGKPKAPDYCFRIGGARKFFVEAKKPSVDIEKDRKYAHQLKRYTWSDKLPIGLLTDFEELAIYEPKSTPKKTHNTSVDRIKYYKYTEYAEKWEEIYNIFSKQAVLTGKFDKFVEDIGGSGSKKGTSTVDSEFLKTIEEWRLELARNIALRNTELSVEELNFAVQLIIDRIIFLRIAEDRGIEPYGQLKKLVELAKNEKDNYPVYEAFIELCKKADAKYNSGLFHFKEEKEISLSADTLTPELHIDDGKLVKIIKELYYPDCPYEFSLISTEILGNIYEQFLGKVIRLTDGHQAKVEDKPEDKKAGGVYYTPQYIVEYIVENTIGELLKGKTPNQVSKLRFVDPACGSGSFLLGAYQKLINWHVEYYSNLEKPPKDVIYTGKDGIPRLTIQEKKRILVNNIYGVDIDSQAVEVTKLSLLLKVLEDTNKDVLEAQQKLIQERALPYLGDNIRCGNSLIGTDILDSEDLTIEEIQEINPFDWEEEFKEIFENGGFDAVIGNPPYFNIQTLGAKSKQISHIKDNYDVYMDKSDILFYFIEKSAKISKNKVGFIISNAFLFSNKAKKLRNFI
#System_12669
MBQ9025500.1	IV	IV	GCA_017460025.1	MAEYFNLTDEEMNESTSGGKALRYKDRTGWAIDYLYRATLLNRVERGKYIISEEGEKVLKNNPEYIDNDFLLRYESFKEFKDVNAVSSDEKYEKEIMSPSDKINEAISEINNNLSSNILEEIFSWGSDFF
#System_12670
MBQ9025592.1	IV	IV	GCA_017460025.1	MINDDILNGARTAFIDEQLSSSPDFKPKLLFNSAETKVRNELIDQLRVCDEFIISTAFITLGGITPLLEEFKNLENKNIKGKILTTDYLSFTEPKALKKLQSFENIEVRMFTTESEGFHTKGYIFRKDDTYSAIVGSSNLTDSALVKNKEWNVGFTTTENGEILKSLLNEFNQLWDNSKTLDEILPIYEKIYRDNLNFKQLRQTTEELKQKNIKNLAPNSMQEQFLTNIRNLIKSGEKRAILVSATGTGKTYASAFAVKDFNPKRFLFIVHREQIAKQSINAYRNIIKDKSFGLLTGNKKDFNADYVFATIQTLSKDDIYTKFKKDEFDYIVIDEVHKAGALSYQKIFSYFNPQFYLGMTASPERTDGFDIYDLFDHNIAHEIRLQEALEEDLLCPFHYFGIHDVTFDNTEIDDDFRDFNYLASEKRVTYLLEKSEFYGYSGDRIKALVFCSRKEEAKKLSEEFTRRGHPSAVLTGENSQEERLDAIDRLTNDDNPDKLEYIFTVDIFNEGVDIPEINQVLLVRPTESPIIFIQQLGRGLRKFKNKDFVVILDFIGNYKNNYMIPLALSGDRSYDKDRLRKYLMEGNKIIPGVSSINFDEVSKRKIYESINNTSFSRVALFKDKYKNLKFKLGKIPLLCDFYENADFNPELILAHNKFPCYHMFLSEVDDEYVGELSESELASLKFISRKLIKGIRPHELIILNCLKYNGYFTTEMIEKCLFDIYGLENQKASIDAAVNYLSLNFYRKENGDGYQANTIQSILGDAIPYENIFFTDDFRISDYFKNCLANPTYLRHFDDVIRYAFLKYKNTFCDVNPFKLYEKYSREDVLRLLNWKHFMNGQNIGGYKIKYNTCPIFVTYNKADDISQTINYDDHFINKETFYWMSRNNRKTSSAELEPLINYNGMDVELFIQKSNDEGIEFYYIGKLTPLKYKQLYRNIDGKDKPIVNFTFDINTPVKDELYDYFTNDSN
#System_12671
MBQ9025594.1	IV	IV	GCA_017460025.1	MDYNKNDESFHKISDSLILENIDLVDEVDNLTPIQYYNKESSQFANLMLLEETEYQVLFESDDVNATYDVLYSLNRINGSHFKAFRFSLGDETRYKFAGTLNFRSYVGKSFLDVKKGNIKSIPIPIEVRSKKIDYFNQYSAMIADLSQHALSLIFEVNSPLYQEFELTDEEKLTYYEDFMFLEYLFRQDNLPSVFEYLSKNLHSQLINHDENIPISLANNLNSSSLNNIVSRPNKLFKTDSPITMAEKMNGYLPYTISQTKHEDSIDTPENQFFKYFLEMLQNLVEKLVSSSKKGYIQDKLRYFNEEISYYLSSKFFNHISTMEYVPFNSQVLQKKEGYRDIFQYFLMLEFSFRLSWDDLNSKFKGFEKRLSELYEYWCYFEILKVLNDLSITKINFEDVFEVNKTNWKINVIKGKRSSKKFKLNVRGHEVTIELFYNLTFSDKSDYRSYSLAFKPDYTLLITTEVNQHFIHFDAKYRSELEIIDFYEKIGEKSSIEIEREINKRDSLEEKEYVFKDADIYKMHTYKDSILLSSGSYVLYPGTKSKYFLQEDLVIPSVGAFSLTPGNTEIEEDNLTKFIKKVIETLLFQDGLIIKEWVSSNY
#System_12672
MBQ9025635.1	IIR	R	GCA_017460025.1	MSEIKNIITFTLSDKDEASRTYEQCIDFLTNVVPNRNGIVYFTGNSFNLEDHAIVLFKYKGKLVAKGIIIDVIDDKNSSGIYNGYYIVEDIEIFKSQISSIELNKYVPEIDKLTRDQYINIKYLWEINQMIKDYTSGDIIKDDYQIWSMNISKRDYKEAWDLFKNDSCISIDYFLNNNEYDYTSFSNKQELEEFLKDKVHEGSTEPELINRFVNKLQVGDMFIAHKGRSTLAGIGRIVSDYIFQDDYLKHIRKIKWIYTPDDLKLKDGAFFKPHNIVRLDEKYTKFVNEIFARIAGKDKRVRKNLLEYLFNQYYTNYHTSEKGQRHSNTYNLEKNHIQKYWNIINEKASNNEDFIDIIWENIFNRPDSVLRVGSRNLRNMNKEKYEFTDEEMDESAILFYNTVNGILNTQDIDEQKRILNEFSQNKLSKGLGIGRLTPVLFYLNDDLCPINNKSIKTFKFMSLALGSENEISGNLNEYIDNNYKYKELLKNLGNEFSSDKFNITDAKVFDEFCHWICAEDDYLWSKKTKILPFSIINDVPEIEGELIIGGDKVFESNEKRNIIYFGAPGTGKSYNLNQDKKDLLENYPDNYERVTFHPDYSYANFVGTYKPVPKGEDITYKYVPGPFMRILKKSLENPDKPYLLIIEEINRANVAAVFGDVFQLLDRNENYESEYDIDASEDMKSYLNQDKIILPKNLFIWATMNSADQGVFPMDTAFKRRWDFKYFSINHNQDLIDDTHTILNDETIYWNDLRDQINNELLSYKVNEDKLMGPFFAFNEFMGEEIPTDIFKDIFKNKIIMYLFEDAAKPRRNDLFSGVKTKNYVTYSQICEAFDSNGLEIFCDNIKNTFLDEDEE
MBQ9025634.1	IIR	R	GCA_017460025.1	MKMKNKKSIYIKELRHYTKRELLEFIDEKDIDKLLKYAILNKDKGTYQFNYVGVIIIDDLVINCYPKYIPSKENIHDDFKQVIKVMKKYDSLHDDFNYENEEIEDISFNLLSMMIFFLEDYYEYGVYSNIQNILEINGNGEIDWNRTINYTDPIIKNNRPYYVELYTKHKIDDLYDYFRLLHEYIITKCSKKLEYLGLLELFDLTPVELSDNSQDDFGELNIILEKLEKELHVEFNSHKQKLLKSMHTFLSEENSFTNENYLTLYGTSTYHVIWEEMCKRIFSDKLDKSLKDLGFKDSKTKLIDVIKKPQWIYKDIKTHEAKGTFIPDIVTFHENEFIILDAKYYKLKFDEKHLFGQPPLESITKQYLYELAYREFIKEYQFSGVKNAFLLPKYTGEIENIGIAKLEILSNLGLEDIQVIMLPADMINQSYLDNKKISIKDLKFKEKSSNADERLKRQEKMEDLMKNPELEDLPPRYLDMLL
MBQ9025639.1	IV	IV	GCA_017460025.1	MTEITKCINEWNATIEALGQGKQTILIRKYNTTLKEFLLYPTVSYANKDDVLDSFQEKEFVKDNLLPNGENRTYEVKYYAKVEEVVEKSSARIGAFNKFHIWTREHVKNYLGRSQAKIWILRVYKLDKPQYLKRSNGMLYANVEKPVGLKGTPVIPDDEFNKLKEAILNTK
MBQ9025640.1	IIM	M	GCA_017460025.1	MGGGKLAIVLSEVIFHAPSYKKFRQEFFYKNNITDIIDLPHDTFRPYNNAKCIVIILEKDTPQNEFIRMINVNEIGHDHLGNIKYVFDYENHEYTNEINDDIPKIIDAIINNEDSKFIKYVDSNKVLNEDILVPRYYFDNLESIENNDINYKTLNDLIDEGIIESFKGHGSPKSIYKGTGNIPYVRVKDIVNNEVYINPLDKIPEDIAEGMRKNTELYESDIVLVRRGSYRIGDVGQLHNKDLNSIFTGELQFFRVKENNNYGLTNYNLFIILNSHIVREQFNHLIFIDTTLPTLYNRWNKLKIPLYSKKDMDYINNEGKYLFNLRKEYWEHMDELNRID
#System_12673
MBQ9025639.1	IV	IV	GCA_017460025.1	MTEITKCINEWNATIEALGQGKQTILIRKYNTTLKEFLLYPTVSYANKDDVLDSFQEKEFVKDNLLPNGENRTYEVKYYAKVEEVVEKSSARIGAFNKFHIWTREHVKNYLGRSQAKIWILRVYKLDKPQYLKRSNGMLYANVEKPVGLKGTPVIPDDEFNKLKEAILNTK
#System_12674
MBQ8180172.1	IV	IV	GCA_017461225.1	MDPIDFYDTDPEGYSEETFTADVSELRDRFLAHLPAGARILDLGCGSGRDTVAFRSMGFTVVPVDGSEGMCRVAVTNTGSPVRRLLFSDLDYDSEFDGVWACSSLLHVPSVELPRIMSLVHRALRPDGILYVSFKEGVYEGVRDGRYYTDATVGSLTDLVPSDLFSPVDVWTSREPGRGVTWVNGILRREGKR
#System_12675
MBQ8017836.1	IV	IV	GCA_017468685.1	MMNMDEILNGAKTAFINQHSSSSSDFRPKLLYNNNRSKVINSIRDELRNCDEFIISAAFITMGGITPLLEEFRNLEKRNIKGKILTTDYLTFTEPKALRKLNDFKNIEIKLYLQKNEGFHTKGYIFKKGDVFTGIVGSSNMTMNALTVNKEWNVEFTSMLEGEILLELRSEFNELWQNAASLEDALPEYEKIYDANKKFTNLRKLTQKIKDEHVTLTPNYMQEQFLENIRNLISHGESRAILVSATGTGKTYASAFAVDDFGPERFLFLVHREQIAKQSIEAYKNVFTDHEKFGLLTGNNKDYDSPYLFSTIQTMSKEDVYTKFSKDHFDYIVVDEVHKAGALSYLKVLDYFKPKFLLGMTASPERTDGFNIYDLFDNNIAHEIRLQEALEEDLLCPFHYFGISDVEFDTGEIDDNFTDFNLLASDERVDYLIEKSEFYSYSGERRKALVFCSRKREAELLSDKFNQRGYKSVFLSGDDAQEKRRDAIDRLTNDANPDKIEFIFTVDIFNEGVDIPEINQVLLVRPTESPIIFIQQLGRGLRKYKNKEYVVILDFIGNYKNNFMIPIALSGDRTYDKDRIRKYLMEGNKIIPGASSINFDEISQKRIYDSINNTSFNRKALFKEKYTQLKYKLGRIPSLYDFAINGEFNPELILAHKDYPTYHDFLSDIEDDYTSEIPDDEIDPLKFITKKLLKGIRPHELVILECLKINKYFTVPQIEKYLNDNFNLTNQTDSIKGAINYLSLDFYRKEKGDGYQANTIEKLVKNPENLFFKSSSDDRFEISDQFKKSLSNPIFYEHLNDALQYAFHKYESVYKSDSRFKLYEKYSREDALRLLDWKYYMNGQNIGGYKIKYNTCPIFVTYHKSEDISQTINYEDHFITKDSFNWMSRNNRKTSSKELEPLINYTDLEIELFIQKNNDEGIEFYYIGRMTPLSYKQMYREIDGKTHPIVNFKFHIESEVSEEMYSYFVND
#System_12676
MBQ8017839.1	IV	IV	GCA_017468685.1	MIEQKVIIHLTDEESDNLGTLTISSLDYRGSKDSNRDISHSITLINVPIVDEPDNLTPIQYCPDIGANFAKLLFLEETEYQVLFESKDVNASYDVLYSLIKINDSHFKEFRFDLGDKKNYKIAGTLNFRSYVGKSFLDIRKDGVNSIKIPIEVRSKKIDYFNQYSAMIADLSQHALSLIFEVNSPLYQEFELDYRQKETYYEDFMFLEYLFRRDNLPSIFEYISKNLHSQLINHTETVPISFASNVNQNTLKNMVSKSNNLSKSDADFKIVEKLNGYIPREIEQTKHEDIIDVAENRFFKYFLELILELIEKLLKTSKEGYIKDKLLSFEEEMEYFLSNKFFNHISTMDYVPFNSQILQKKEGYREIFQYFLMLEFSFRLSWDEINNQFKGFEKKLSELYEYWCYFKLLKVLNELSIKKINFEDVFKINKDNWSISIKKGIGSRKTFHLNLYGHDIEIDLFYNLRFSDGSQYRSYSLAFKPDYTLLVKINDEINYVHFDAKYRSELEIIDYYDTIESNKQLDEEIEKRDSLEEKERLFKDGDIYKMHTYKDSILLTEGSYVLYPGNRTKKFLETNTVIPSVGAFSLTPGNDGFEEDDLESFIKEVIWTLLFNKGLTTREWVSNN
#System_12677
MBQ8017840.1	IV	IV	GCA_017468685.1	MSENIQVDSFYRYLISNGYYFDKELIENYLLSLKVKPFEILTGNSGTGKTKLSQLFAKFISSKISHPLIKINLTDSVLNQNRWATIGRDSIKNIFPFEYYEGNYDLTIDGIPAKGSIYLLVQLRYKDEELTNYFQQILDSGKDETYFNINSELVNKFISNVPIPIDHKAEIHQTSNFCSYDNRGKKPEWNLETDFYKYTVFPKSYCEGSIFVNGKEYWAKIRITGKLYYEKDKKIQKHLKQKKDQDVEIIINVDDSFENVPDLTNNYLDLYKIIPIGANWTDNTNIVGYYNVITEDYQSTPAYELIKQAKNDPTNPYFLILDEMNLSHVERYFADFLSAIESGEEIPLYGNNETLKLPDNLFIIGTVNVDETTYMFSPKVLDRANTIEFDTLRAWDYMLSDSSDDDFKGDINYLQSPLEDSDISNLNIEDLKEILSQIYNGEDNLWDTLAMELTGFQETLKDSSFDFGFRVINEILRFMVVAWRYENEPKEWNNWERYFDAQIKQKILPKLHGSEKAIGNVVTNLFNICLVERNNNENPKNFEVTKENSRYYTSALKLQNMAKVLSDQRYVSFIN
#System_12678
MBQ8643336.1	IR	R	GCA_017472625.1	MSTYNLIASDDQCTVVSEYIQESRRSDSYQSEAALEEEFIRMLRSQGYEYITIVDENGLVANLRTQLEILNGIRFSDSEWGRFFAESIASANDGIVEKTNRIQVDNVQILRRDDGSIKNITLIDKKDIHNNRLQVINQYSTDKGEYDNRYDVTVLVNGLPLIHIELKRRGVELREAFNQINRYQSQSFWSGYGLFEYIQIFVISNGTSTKYYSNTTRDSHIREMTASGRARSKKTSNSFEFTSFWADGNNRIIPDLVDFTKTFFARNTILNILTRYCIFTSENMLLVMRPYQIVATERILNRIETSNNYKRYGTKEAGGYIWHTTGSGKTLTSFKTAQLATRLPYVDKVLFVVDRKDLDYQTMREYDRFEKGAANGNNSTRILQKQLEDPQARIIVTTIQKLTTFISRNREHEVYQKHVVMIFDECHRSQFGEMHKAITRAFRKYHIFGFTGTPIFSVNASNGRNPTLKTTADAFGDKLHAYTIVNAINDGNVLPFLIDYVSTVKAADDIEDKDVPGIETESVMGSPDRISLVTSYILQHFDQKTKRNASYDFKGRKVMGFNSILAVSSIPMAMLYYEEFKKQMETTRKHLNIATIYTFSPNPGEDPDGTIYEGELTVDGMDINQRNFLERAIRDYNTMFKVNFDTSSKNFENYYKDISKRMKDRDLDLLIVVDMFLTGFDATTLNTLWVDKNLKMHGLIQAFSRTNRILNSVKTFGNIICFRKLRKRTDDALALFGDENASGTVLLKAYDDYYNGYDSDDEGHARGYLELVDKLLGEFPLGEPIIGEEHQKDFVRLFGSILRLQNILSVFDQYAGNEILSPREQQDYQSLYLDIHSNIRMRRKDKENVVDDLVFEMELIKQVEVNIDYILMLVKKYHDSNCTDKEILVDVERAIGSSTQLRSKRELIMQFISKVDESSDIDRDWPEFVKAQKETDLEEIIIENHLKPDDTRRFLDNSFRDGMIKTSGTEVDSLMPPMSRFGSGGKDRTNRKESIIGVLKSFFEKYFGLI
MBQ8643333.1	IM	M	GCA_017472625.1	MVAEPMDNRKEMERAELHRTIWNIANDLRGSVDGWDFKQYVLGMLFYRYISENLASFIDKGEHEAGDPGFRYSELSDELAEGARADLVSTRGFFILPSELFSNVLEKAPTDENLNETLERIFRNIEGSAQGTASEDDFKGLFDDIDVNSNKLGGSVAKRNERLVRLMEGVASMNLGNYQDNTIDAFGDAYEFLMGMYASNAGKSGGEYYTPQEVSELLTRLTIVGKSEVNKVYDPACGSGSLLLKFAKILGRENVRQGFYGQEINITTYNLCRINMFLHDIDYDKFDIAHGDTLAEPVHWDEEPFEAIVSNPPYSIKWEGEDNPLLINDPRFSPAGVLAPKSKADLAFIMHSLSWLATDGTAAIVCFPGIMYRGGKEQKIRQYLVDNNFIDCVIQLPDNLFYGTSIATCIMVLKKSKQDNSTLFIDASKEFVKVTNNNKLTDENIRNILKLFEGRVDSQYSSRLVPNSEIASNEYNLSVSSYVEKEDTREKIDIIALNAEIERIVARENELRIQIDEIIKKIEFKDSSIQSPTDEYSGDFNE
MBQ8643334.1	IS	S	GCA_017472625.1	MSDFNELIKKLRPDDIKYISIKEAYRRVKGTPITATKMKEIASPEGDILIIAGGKTTIYAKEEDIPRANITREPAVLVQSRGIIDVIYYDKPFTFKNEMWAYTSDNPTNVKYLYYVMKRNIEYFRNSASGMGSLPQISLSVTEDYVIPYPPVEIQEEIVRILDSFTALTAELTAELTARKRQYEFYRDKLLSFDHLTPEERERAGVRWMTLEDLFIFKNGLNKGKEFFGAGTPIVNFKDVYNNNRLTSKILCGRVTVNESERVRFDVQKGDVFFTRTSETKEDIGVASVLVEDVDDCVFSGFVLRARPKTNLLIPEYCSYCFASSDVRKEIVKHSTYTTRALTSGSALSKIRIPVPNKETQSRITSILDNMNDLCNDRYAGIPAEIEARRKQYEYYRDRVLSFKEASI
MBQ8643335.1	IS	S	GCA_017472625.1	MTANHPGNLVELKDYGFTNNIVSDSIGIVRSSQESAYRSINIALLWRNWILGKRICDEELTGDYSENYGKQIVKNLSKALTNEFGKGFSERNLYSFIRFYRMFPDILQTLSAKSSVLTWSHYQELMRVVNDSARSWYLEQSLMEGWSVRTLDRNIATQYYERMLLTQSPDVVRKEMVENTEGYEKTKRLEFIKNPVVAEFLGLSQNIDYSETELETAILDNMQKFLLEMGRGYAFVARQKHIRTQTSDYFIDLVFYNFDLKCFILIDLKTGKLSHQDVGQMDMYVRMYDEMYGSNGNNPTLGLILCSETDQDVVHYSILNDKDQLFTAKYLLNLPSKEQLRDEIEAQKAIYYSEHPYEGGEE
#System_12679
MBQ8643470.1	IV	IV	GCA_017472625.1	MDDEEYPELERLESQLRSEFLKEYSIDRLRESSGMELLRKMFYNDVKNKENLSYQLEHNRDLKRLFGSIMGGSAHKFGLFYHTKRKCWTGGSPHSPTYFTEDEAIMEGERIRDMLVECSQKIESHIPLNSMDDYSSLYDDLQSIELFNPPKIWVMKYFHMLYPEWFPTCYSDSAINGYLETLGEIPESDRFLGWGKLSLALRRDGLNKPEMSAIYWKLKDDVEDVSDGLDEDIGKTRYWMFDHQDSWDLFYNEGIMGMNFEALGDLSQYTSKEGMKDRLREEVDPSRTYRNLAHASWQFANEVKVDDVIFVKKGQNLIGRGIVQSGYYYDEDHPFFKNIHKVDWTHNGQFQHPGKPVAKTLTDITPYTDYVQKLNTLFDIGDEDDNEDISELPAYTKEDFLEQVFMDESEYKVLTNLILTKKNVILQGAPGVGKTYAAKRLAYSIMGVKDPNRVAMVQFHQSYSYEDFIMGFRPSENSFELKKGAFYNFCKKAEVDDENDYFFIIDEINRGNMSKIFGELFMLIESDKRGQSLQLLYSNEMFSVPKNVHIIGMMNTADRSLALLDYALRRRFSFYELNPGFDSKGFIALRRSISDERFDRLIDCVKDLNSVISTDDSLGSGFCIGHSYFCIEDYESKKDFILSNIVEYDLIPMLKEYWFDEPQKVRNWSDSLRNSIR
#System_12680
MBQ8643471.1	IV	IV	GCA_017472625.1	MIPIQNIYHMLTYAFSTLNNSGYRDVGMESFDNIYNLYALLLIKGVSIQLKRGLNKQYITETDSLSTLRGKIDISTSIATQSMQRKKLVCTYDDFSENNPLNRILKSTMMLLLRADIEKVRRKELRKLLVFFNNVDPVDIHNVDWNIRYDRNNKSYQLLMYICRMVINGLLQTNDDGNARLMEHMDEQSMHRLYEKFILEYYRKEHPDIHANASQIPWDLDDGYKDMLPIMQSDIMLSKDDKVLIIDAKYYSHTTQSRHEAHTIHSGNLYQVYTYVKNKEAQFKGRACVVSGMLLYARTDESVQPDHVYSIGGNRITVKTLDLNREFSAIKEQLDRIKSIHFD
#System_12681
MBQ8643615.1	IIG	IIG	GCA_017472625.1	MESSQETARRRMTKGTLTFYILSFIATLAVAVIGYSNGDAGDLILIVPVLIIIAFTIFKDRDFVHIPPSYIFMLVLTFYLTTAGKLVQEEGSVRILASAFTGVNLALLGIIVVHILMKRGPSENDDNHMLTVMTTLAVAVATFTIMSMLQHYLSIVDHHITDITIVGFMDSLCFMLLGAIIVCILYSNRYTRRVFSHVIDRFFERNSDRLGLEEKSKSEILKLIDEGESDHLEFKSTLRTNLQTGENDKRMEKAVLKTIVAFLNSNGGDLMVGVSDDGSICGIDIHSFENKDKLNLHFTNMLSSSIGNEYLPYISFNLVDFDEERSVMRVMCERCRKPVFLKEGKNELFYVRSGPSSVELTGVNLINYVRNRSKKSRKMVLEKVLPDE
#System_12682
MBQ8643732.1	IV	IV	GCA_017472625.1	MESRPNSVYTNRTLLMGDGILDSLSRAVSVDMAVSFLQESGLARIIGGLRDALSRGVRIRLVTGTYLNITNPFVLEELLDLEGDIEVRIFTEDVSFHPKAYIFHHADPVDDEAYIGSSNLSHSALTTGVEWNYRLRRSCDRAGFTGFQEEFDHLFSERSVPLTRDILSDYKRSWRRPRIGTEGIVPGTMVPRGPQITALNSLKRTRDEGMDRALLVMATGVGKTFVAAKDSQAFGSVLFVAHRREILVKAMETFRIMHPGKSAGLLVDGHEEIESDLLFASVQSLSRDGRLGSIDPERYEYMVVDEFHHATADTYSRIIGHFRPKFMLGLTATPERMDDRDVYAICGYNVPFEIGMPDAIRFGSLVPFSYYGIHDDTDYDRVRRSNGRYVEGDLEDALNNELRAKSILDNYHRFPSKRALAFCSSIGHARFMHRFFMDNGVESRWVTSAPDSDDRGESVRELESGTARIVFTVDMFNEGVDIPSIDMVMFLRPTESGTVFMQQLGRGLRTSEGKERLTVLDFIGNYRNVDRIPGMLTGQTDLDMDPPKIIEHTPPGCFINFDLGSLDILRRMAERSSTITDRVDSEFDRIMDDLGRIPSRVELFNRFDRGLYPHALKKNGPFRDHIGYLVRRGLADPAISSFDGNVAGEFIRMVENTSMQKLYKMPVLSAFLSDHGYRMSVTRSQLVDSFKEFYSRDGNRVDLVVSKSRKDPASMTDKQWIDLIYKMPVHFLCKPGSESARFLSESEGVVSLSGDLETVMGLDSFREQVRDAIEYRTVDFKYNRYREMNTDG
#System_12683
MBQ8643733.1	IV	IV	GCA_017472625.1	MGGGSALSDCTGVSDFDSWKVVDDGLMIKHMDKSSFEWSESGLPKGMFMFFTGRELHHGERMDIQLRYSGRDYDAHISCDGMSRYKISWTKRLVRTIKDSFGHDWVSLTGGYPYMIFRRIDRDLYDVSFATTLEMALDEYSSEPSGVEQIPITMLQDYVVRKVGEVDFSDPMPVERRRIMATRLIRDPRINRLVKERAGYRCEICGADGFVKKDGGLYAEAHHLFELSKMEEGNRFEHPDLMICVCPTCHRIIHYGCVNEMEKRFEMGSRCMR
#System_12684
MBQ8643891.1	IV	IV	GCA_017472625.1	MNTLDFYNADPEGYADATFGADTSHLRDRFVRFLHHGSRILDLGCGSGRDTIAFRQAGFEVVPVDGSEGMCRVAESNTGSEVRMIDFMSLDYEGEFDGVWACSSLLHLSSDVLPQVLGLVHRSLRCGGVFYTSFKEGTFEGVRGDRYYTDMTIDGLEGILVSNGFEPVDMWVSLEPGRDITWVNAVSRTV
#System_12685
MBQ8644008.1	IV	IV	GCA_017472625.1	MQLLRLLGGLHHQGRTQLHPAAPGQQRGNGVGQDHHHGLPQLQRTGSPTHAAEAPQRADPCIHQGELPHQGYIFHGEGETTLIIGSSNMTRDALSRNKEWNVRVSSNDPECGLLTQTMDEFERMWADSEVLTEQWIKEYEPSHVRARVGSARRVQDGQPGSIVPNAMQGEALVNLAAFRNQGRGRALLVSATGTGKTYLSAFDVRNSGARRLLFLVHREQILRDAMESYRNIHGSGVSMGMVTGNRKDWDADFIFSTTQSMSRRENLERFAPDHFDYIVCDEAHHSISPHYKRIIDHFRPRFLLGMTATPERMDSGDIFEIFDHNIAYEIRLQDALRQDMLCPFHYYGVRDVTVDGETLDDVSDFNLLVSEERVRHIIEKAEFYGYSGNRVKGLVFCRSKEEGREISSLMDANGYRTMFICDETRQSEREEAVCRLEQDDPEGALDYLVTVDIFNEGVDIKAVNQLILLRPTQSATVFIQQLGRGLRKLSASDGLKEYLVVIDFIGNYRNNFMIPMALSGDTSMSRENLRRVLMSNRNTIAGCSTVDFDAVSRERIYSSINTTKGLTSMMKDEYRNLVKMLGYAPDLRYLQKTSKIDPVTLVARYGSLNGFRGKLRLPHLELVEEGETVLDYISSVAVRGMRPHEMVLLGNVIENGSMDLESLRVEIGARFGIVTDDGSVDSCVRVLDGSFSDRLGEGLVTRDGDTVSITPFLDGLLRKEGFREAVVDALECGLAVFRDRYLDGYDGVFTPFERYSRADVCRLLNWNREGESSTVYGYRVKGDMCPIFVTYRKGEDISRSTRYEDRFIDRSTFSWMTRSRVRIDGTEVTGIMRPTTGKYLFVQKGDDDSSDFYYMGRVDVVPDGVTQTTIEDDRGRMLPIVNILFRLREPVPEGIYDYIVN
#System_12686
MBQ8644620.1	IIG	IIG	GCA_017472625.1	MEVIDNVNRTVGDDLKRTLRKGSRVSIASAVFSIYAYQELREELEKVDEFDFIFTSPTFVKERAPRERREFYIPQVSRERSIYGTEFEVRLRNELSQKAIARECADWIRRKVRFRANVTQGSMNSFMYVSHGDDGLSYSPLGGFTSVDLGFQNGNSISNFVVKSDYNESRQFLALFNHLWNSGDRMEDVTEQVLDSITAAYEENSPELIYFMTLYNIFNEFLEDISEDYLPREGVGLRESRIWNTLYPFQKDAVLAIINKLETYSGCILADSVGLGKTFTALAVIKYYECRNKSVLVLCPKKLSENWNMYRNRYRTNPLMEDRLRYDVLYHTDLSRRRGKSNGLDLSQIIWENYDLVVIDESHNFRNGGESSTETKKNRYQRLLDDVVEKGVETKVLMLSATPVNNRFRDLHNQLQIAFAGNRQLSETNLKLDSSIEDVFSRAQGSFRRWSGLPPEERTTDRLQQMLDFDFFTLLDSVTIARSRRHIERYYSMDDIGRFPNRLAPISLRPGITELEGVIPYREISNMLNMMRLAVYIPTDYLLPSKRFKYVGPENTNRSGREQGIRRLMSIALLKRLESSIHSFRITLNKVLYKVECAISAIESFEGNSGRTEMVLDHTALEEIDFDEYADEVFTSGKDVSISIADMDHITWKRELVRDRDIMRDLLGKLRPVTPEHDLKLNTLRSVILDKARNPINPGNRKVLIFSAFSDTADYLYEQLSSDPELIGFEFGRVSGTKGSITTLPGVGTDFNDVLTFFSPISKKKESVLPDVDGEIDILIGTDCISEGQNLQDCDFCINYDIHWNPVRIIQRFGRVDRIGSRNERIQLVNFWPDVDLDEYINLKTRVEDRMRLSILTSTGDDDPINMGEQGDLDYRKQQLKRLQEEVVDIEEMQSGVSILDLGLNEFRLDLLDYVKTHGDLERAPHGLHAVIPSSEDSPPGVIFVLRNINDNVNRDRQNRLHPFYMVYISDEGDIVCDHLSPKRMLDLMRFGCRGNDEPCSELCRTFNEETEDGRDMGRVSQLLSSSIDTIIERKEQSDLDSFLSGGDMSFSGSGISGLDDFELICFLVVR
#System_12687
MBQ8644621.1	IIIR	R	GCA_017472625.1	MKFDFKIQPYQTDAVRDVIDVFSDEIFDECNRYRFDFGSDSGRQRILDPEAGYGHDDGSAYSNHIITLDEDQLLSNIHSVQDRSNLMRSKSLDRTLGAVSLDVEMETGTGKTYVYIKTMFELNKHYGWSKFIVVVPSIAIREGVRKSFEITQDHFMEHYGKKARFFVYDSSNLQKLDDFSQDSGINVMIINSQAFAASMKEGAKNKESRIIYSERDEFQSRRPIDVIAANNPIIILDEPQKLLGDRKKESETLKALREHFNPLFSLNYSATHKVQHNLVHSLDALDAYNGKLVKKIEVKGIELNNLQGTSCYINVQDIVLDPKIPPRARLEIDVKQANGIRRKTFTMDNGDSLYSQSGDLESYRNLFISNIDAVNGYVEFSNGGRLSPGQVSGDVAEGDLRRAQIRETIISHLDKEEKLFKRGIKCLSLFFIDEVAKYRQYDESGDEILGEYGRIFEEEYENILSERWALFDEKYMEHVKTIPVTSTHKGYFSIDKKSRRVIDSKVGKKSEDSDDVDAYDLILKDKERLLSFEEPTRFIFSHSALREGWDNPNVFQICALKTSDNVVGRRQEVGRGLRLCVDSKGRRMDVEECGDLIHAINRLTVIASEGYDTFVKGLQSEISEIIRQRPRKVDKELLTGRRIVIQGEERVIDGQLATRIYQYLVRNDYIDDNDMPTESCRDILDSGNVFIDPDSDLAAYGDAVAEIVRVVIEGGNLENMVDNGLKPRIKENKLNDNFSKREFQELWKEINHRHTYRVEFDSDELIGKSIKAINEGLFVRELSYSMKTGSQKDSVRESDVRSGSSFESRREETKVLDRVQNNVRYDLVGEIAKGANITRRTAASILKGMEERRFDMFVKNPEEFISKISRFIEDEKATLIVDHITYDRLEERYDSSIFTANRSECDPKKAFQGSKHIMDYVFTDGLAEDSVEKRFAQSLDRAEEVAVYAKLPKGFKIPTPVGNYTPDWAIAFDDSKGIRHVYFIAETKGSMDSMQLKPIERAKIHCAEKVYNLEDSKVRYHHVDTYENLLSLIRDME
MBQ8644620.1	IIG	IIG	GCA_017472625.1	MEVIDNVNRTVGDDLKRTLRKGSRVSIASAVFSIYAYQELREELEKVDEFDFIFTSPTFVKERAPRERREFYIPQVSRERSIYGTEFEVRLRNELSQKAIARECADWIRRKVRFRANVTQGSMNSFMYVSHGDDGLSYSPLGGFTSVDLGFQNGNSISNFVVKSDYNESRQFLALFNHLWNSGDRMEDVTEQVLDSITAAYEENSPELIYFMTLYNIFNEFLEDISEDYLPREGVGLRESRIWNTLYPFQKDAVLAIINKLETYSGCILADSVGLGKTFTALAVIKYYECRNKSVLVLCPKKLSENWNMYRNRYRTNPLMEDRLRYDVLYHTDLSRRRGKSNGLDLSQIIWENYDLVVIDESHNFRNGGESSTETKKNRYQRLLDDVVEKGVETKVLMLSATPVNNRFRDLHNQLQIAFAGNRQLSETNLKLDSSIEDVFSRAQGSFRRWSGLPPEERTTDRLQQMLDFDFFTLLDSVTIARSRRHIERYYSMDDIGRFPNRLAPISLRPGITELEGVIPYREISNMLNMMRLAVYIPTDYLLPSKRFKYVGPENTNRSGREQGIRRLMSIALLKRLESSIHSFRITLNKVLYKVECAISAIESFEGNSGRTEMVLDHTALEEIDFDEYADEVFTSGKDVSISIADMDHITWKRELVRDRDIMRDLLGKLRPVTPEHDLKLNTLRSVILDKARNPINPGNRKVLIFSAFSDTADYLYEQLSSDPELIGFEFGRVSGTKGSITTLPGVGTDFNDVLTFFSPISKKKESVLPDVDGEIDILIGTDCISEGQNLQDCDFCINYDIHWNPVRIIQRFGRVDRIGSRNERIQLVNFWPDVDLDEYINLKTRVEDRMRLSILTSTGDDDPINMGEQGDLDYRKQQLKRLQEEVVDIEEMQSGVSILDLGLNEFRLDLLDYVKTHGDLERAPHGLHAVIPSSEDSPPGVIFVLRNINDNVNRDRQNRLHPFYMVYISDEGDIVCDHLSPKRMLDLMRFGCRGNDEPCSELCRTFNEETEDGRDMGRVSQLLSSSIDTIIERKEQSDLDSFLSGGDMSFSGSGISGLDDFELICFLVVR
MBQ8644622.1	IIIM	M	GCA_017472625.1	MENIDKNTIFTVNNGFLVACFDESLSEDVVISIAKRDTKPAYVVFRDSSMRDDMLSNVEQIFRTYSPNTTVKIL
#System_12688
MBQ7927166.1	IIR	R	GCA_017473945.1	MNKENWADLQEYLPLFSELNLDMSFLYITETGYTKGIIDATIPVRNFLRKNKLHDYETQGQGQKEHGVELPTKMILHDATVELVTSLYRPKTKKGDPRIWFRGIKTYCDANSFIALATDKKQLYILNLTDETIKESLSEKGYVYQELLKLSQEKQSIAHELYNKIKDIHNKGFIPTVVSGDTGVGMTLEHELGIPPNSQAKPDYKGIELKATRETYTDTRNVQLFNKHPDWENSPCKSTTDVLNNYGYYREEKNRVQLYCDIFYGKPNTQELFLDIDDDETKLMVVHTKNGEVIEWDLNELKDSLEEKHKETFWIEAESKYINNIEHFKYNKIIHTKNPNTHLLTLLIMNNTIRLSIGMHFKPNGSPYWRQFALRLNKKDLNKLFPEPKEYDLTIQ
MBQ7927165.1	IIM	M	GCA_017473945.1	MPYAIDLFSGAGGMSEGIIQAGFHILFSSDINEAVQKTYVNRHKQLGLIQGVNTHFELADIKDLTGDSIRNSIANLDIFKNKEIPHIDAIFGGPPCQGFSRAGRRDPNDPRNKLFKEYVRVIGEVEPDYVVLENVAGFCDMKLYDFEGLQGHKYDDQVIPDILKEELNLIGYDILEPKILNAANYGVPQRRNRIIIMAFKKGMKPPSYPKPTHDENNFVSLQDAIGDLIGNQKIKEDVNHDLTQYQLDSINGRTPNVNGKPVASKMILNNDLSRHLQLIKERFSLFKEGETGTNLRNRVITEGIDLSDKPTLLNHLVNNSIFTKDEIIAKFKNADVDDNLVNTLLTKKNMRHRLSREEPSATIVTIPDDYISPFENRTLTVRESARLQSFDDSFEFLGKRTTGGKRRRVEVPQYSQVGNAVPPLLAKAVAKEILKVIE
#System_12689
MBQ7928101.1	IV	IV	GCA_017473945.1	MPEMWMVRAGENAYLIDAFKDLNVVAIGWEVGDLSGKSPDEIKQIMKDTYPKASNTSLGNNAAQVIKFVCDFKIGDYVISYSPLDRKYLVGIITSDYYFSDKLADRVILNKYGDFYHNIRDVKWIGETNRDDLKDTASKPLKAIMTIFNVNWSAKTDILKKMNPGKIEWTDFYMEFADKLLEYKNNRKALISKIYKIYDDLDLKVPNLGGDVVIGDVTIPFDMDPFTIFALFNNHSSTERRIRFVEKIKEEFSIESDAPYTFHGIALVNNLKATFYWSSEGRKEDDVDNLWNLFECALNFSSETVDQFCSIYDKVINQKGILWNITMGLNWIRPFNFINLDANNRETLSSDEIFPDELKNEIKSLKRPPKAEQYLHICDEVMSILRNTDKFNNLPELSHGAYVSKLNGNDDESDEGIGDSDVRPTHYWLISPGAGASFWDDFYENGEMGIGFDGTGDLNQYNSKEELKHKFQEMHNDRSSHKNNVHACWQFVHDMQVGDVVFAKNGMSEIIGRGIVESEYQYDASKPYHKIRKVRWTHRGNWPAPEKLPMKTLTDITIYTEFVNNIKELFVSVDEDEPEIEEIEYPVYDSEKFLEDVYIDEDDYQTLVKLLENKKNLIVQGAPGVGKTFMAKRLAYSMMGVKDVERVMMVQFHQSYSYEDFVMGYRPSKEGFELRNGLFYNFCKTAEEDSDNDYFFIIDEINRGNISKIFGELFMLIESDKRGDKNKIQLLYSDELFYIPKNVHIIGLMNTADRSLAMLDYALRRRFAFFDLKPGFDSDGFRKYQEKLSDNKFDKLIEVMKELNHDIKEDESLGEGFRIGHSYLCNIKDENIHEKLSYIVDYELIPLLKEYWFDENEKIDYWSDRLRSVLND
#System_12690
MBQ7928102.1	IV	IV	GCA_017473945.1	MIRIKNIYYMLSYAFQSLNSKAYKKIETEEFENTAELFSEILIIGVSSQIKQGLVRDYIDVTETTSSLRGKINITESINEQSFIKGQLNCTYDEFSVNCYLNQIIKSTLNLLVKSEISQVRRKKLKNLLMYFAEVDLIDLKNLNWKIRFDRNNQTYRLLIGVCYLIVNGLLFSEKSGNAKLMEFLDDQRMSRLYEKFILNYYRKEHPEIKAHSPQIPWQIDEGIDFLLPKMQTDVTLEYENRILIIDAKYYGRNLHKNYGKDIHHSSNLYQIFTYVKNKELELQANDYEISGMLLYARTTDEIQPDSDYVMSGNKISVKTLDINQDFKKIKMQLDYIAKNFQGVENG
#System_12691
MBQ7928108.1	IV	IV	GCA_017473945.1	MAATYTKTMEKIIHHSSNLYQIFTYVKNKELELQANDYEISGMLLYARTTDEIQPDSDYVMSGNKISVKTLDLNQDFKKIKMQLDYIAK
#System_12692
MBQ7928114.1	IV	IV	GCA_017473945.1	MNTDEILNGAKTAFINQFNASNSDFTPKLVYNNADNKVINSIIDELKNCDEFIMSSAFITMGGLMHLLEEFKRLEANNIKGKILTTDYLYFTEPKALRKLQSFTNIEVKMYSQENEGFHTKGYIFKKGDTSKAIIGSSNLTMNALTVNKEWNVEFTSLDEGEMLTSIKNEFRELWNQASDLEDVLPAYEKIYNDNKSFKHIRQITDELKQKHIKDLTPNIMQEEFLENLRTLIKQGENRAILVSATGTGKTYASAFAVKDFKPKRFLFLVHREQIAKQSIEAYKNVFKNHDNFGLVSGNSKDFDKNYIFATIQTMSKDSVYSTFEKDHFDYIVIDEVHKAGALSYQKIFQYFKPKFWLGMTASPERTDGFNIYDLFDNNIAHEIRLQEALEEDLLCPFHYFGIADVEFENGEIDDDFTDFNLLASDKRVDYLIEKSEFYGYSGNRRKALVFCSRKKEAVLLADKFNRRGYKSVVLTGDDSQEKRLETIDRLTNDENPDKIEFIFTVDIFNEGVDIPEINQVLLVRPTESPIIFIQQLGRGLRKYKNKEYVVILDFIGNYRNNFMIPIALSGDRSYDKDKIRKYLIEGNRIIPGASSINFDEISKRRIYESINNTSFNKKALFKEKYMNLKYKLGRIPSLYDFAVNAEFNPELILNHNDFPTYHDFLEAIDDDYASHIDNLDHLKFISKKLIKGIRPHELIILECLKYNKYFTVDQVEKCLKVNFDLKNQFESIRGAINFLSLNFYLKERSEGYQANTIERLVDEPENLFFKFNEDIFKDLKNNRDYRFEISDSFRAALSSQVFLNHLNDALKYGFFKYVNVYASQDDFKLYEKYSREDVLRIMNWERFMNGQNIGGYKIKYNTCPIFVTYNKAEDISETINYEDHFISKTEFNWMSRNNRKTSSPELEPLINYNGVDTQLFIQKSNDEGIEFYYIGKLTPISYRQVYRTINDKEQPIVNFRFKIENEVKEEIYSYFVKD
#System_12693
MBR2254745.1	IV	IV	GCA_017475875.1	MAYSSYSWTVVDEFTAIKHTDMSVFKNHGSAVPVKIRGFFGAVDFVKGQSETVTLVCDGRVFKSKLGKTKSMANQVRIMWGSDFSDCINRLFPDVLVTEKYPDMTFTKKAESVYEVSFSPEVDVGEFNLDDGSLETIVSVPGNPEGRRIAYYTTKYERDPENRRRAIQLHGARCMACGFDFEETYGELGRGFIEVHHVKPLYDLKEETVVDPSTDLVCICPNCHRMVHRKKGSVITMT
#System_12694
MBR2255006.1	IV	IV	GCA_017475875.1	MVSFVHMSGISLILGPLREFCENGRLRVITTAYLGYTEYEALHELFRLPNTEVRMELEADRSRIHAKSFIFGREDGRGTAFVGSANLS
#System_12695
MBR2255291.1	IIG	IIG	GCA_017475875.1	MAHIREAFEDPTSTATIAFYLLAVIASILIGVLGYVYGNAAELILIFPVILILMVTITSERKRIHIPPALVILLLISFYLSVAGRVFAAGAAWERISGMVTGISLALLGIISVYLLLKSKPGVRKENPVLVAMFSIAIAISIYTVMAIVQYYLSTFDERLGPPLLEKFVLESLWLMVGAGIISALYIWKPTRKFFDFTVNSFIEKNAKILQLEGMERDEVLTMISDGESVTTEFKSTLRTNLQTNEVDKRMEIAVLKSIVALMNSEGGTLLIGVDDQGVRLGLDLDGFESQDKYNLHLTHLISSKIGDDFLPYITFKPIEFEDGKSVMKVDCQKVTTQPVFLKDKSQEIFYVRSGPSSVELTGTKLLSYVSNREGKRKLLKR
#System_12696
MBR2255680.1	IV	IV	GCA_017475875.1	SPPVNVEGFEQWRSDLLETLQTMNPYSFEKLAQRLLRECGFKSVKVTKKSEDGGIDGFGKLKVNGMFCFNDAFQCKRYRGSVPASDIRDFRGSMTKSVEKGIFITTGSFSKTALDEAADPGKMQIDLIDGDDLVDKMGEIGLGLKRTYMVDREFFESLDRTPSTTTKHNA
#System_12697
MBR2347962.1	IIG	IIG	GCA_017504565.1	MESSQETARRRMTKGTLTFYILSFIATLAVAVIGYSNGDAGDLILIVPVLIIIAFTIFKDRDFVHIPPSYIFMLVLTFYLTTAGKLVQEEGSVRILASAFTGVNLALLGIIVVHILMKRDPSENDDNHMLTVMTTLAVAVATFTIMSMLQHYLSIVDHHITDITIVGFMDSLCFMLLGAIIVCILYSNRYTRRVFSHVIDRFFERNSDRLGLEEKSKSEILKLIDEGESDHLEFKSTLRTNLQTGENDKRMEKAVLKTIVAFLNSNGGDLMVGVSDDGSICGIDIHSFENKDKLNLHFTNMLSSSIGNEYLPYISFNLVDFDEERSVMRVRCERCRKPVFLKEGKNELFYVRSGPSSVELTGVNLINYVRNRSKKSRKMVLEKVLPDE
#System_12698
MBR2348066.1	IV	IV	GCA_017504565.1	MNTLDFYNADPEGYADATFGADTSHLRDRFVRFLHHGSRILDLGCGSGRDTIAFRQAGFEVVPVDGSEGMCRVAESNTGSEVRMLDFMSLDYEDEFDGVWACSSLLHLSSDVLPQVLGLVHRSLRCGGVFYTSFKEGTFEGVRGDRYYTDMTIDGLEGILVSNGFEPVDMWVSQEPGRDITWVNAVSRRVCAFERKSL
#System_12699
MBR7152138.1	IIR	R	GCA_017507885.1	MQEEMKQALLRSYDFRLKAGEVQIERGVHDIGLRTQVTSGKHLDEIIELISRDMVNMGVKEGTIHTSGNGVEVPGWFRARKRWDIVVSDGHRLMACIGLKSISGSYGNNINNRVEEAIGEAVDVRYAIEHDLCGSHSLPALAYVLIVKGDSKSRSILLSSNNSAFKQDPVFNGTSYVDRFRIMCERLLEENIFEAVWYVVVNPDEQSIEEPADALSYVSFIRNLRNNLHLDAGRHDV
MBR7152139.1	IIM	M	GCA_017507885.1	MRFPGGVVYTKEWVVELMLDEAGYTNDRNLSRLRILEPACGCGAFVVPIVRRLCNSLKSSKQTADSLKDCIHAMDIDESSVAICRDEVSKILLFNGFSYEDAQYLTTSWIKAGDSLLESDGGYDVVIGNPPYVRSEDVPADLRRVYMEMLKTVTMGTDLFVGFIENGLRRMSPNGKLCFICADRWMQNKYGGKLRGFISESYGMELICRMHDVDVFESEVSAYPAITLIGAKGSSKCKYVVCSDGFGPEDVDDFKKAVSGLVVSSGSFSIADIWIGGTDPWLLSDPGRLRLLEEIRSRFPSIEESGVKIGIGVATGRDDVFITTDPNLVESECMIPLIKKEDIEDGCTPEQAVHWLVNPWDEEGRLIDLAGYPKAREYLESHRDSLEKRHVVKKDRSKWYRTIDKVNPSLKSKPKLLMQDMSRYPDPFFDDGSYYPSHNMYWITSDTWDLKVLGGVLLSNQMEFFIDAIGVKMRGNTMRCQAQYLRMLHVPHPKELTEADSEEFKSAFEKRDRDMATTCMQRILNKEVTMDAGGNETGFVEVV
#System_12700
MBR7152721.1	IV	IV	GCA_017507885.1	MVLDTTSFYDSDPESYSDKTFHADVSHLREPFVSLLEPGSRILDLGCGSGRDSLAFHGLGFIVDPVDGSEGMCRIARSNTGLPVRRMLFSELDSVEGYDGVWACASLLHLPMDELADVLHRICRALRPGGVFYASFKDGDFQGFRDGRWYTDLTADALSDLGSDHGFTPVRVWNSLEPGRDMRWSNAIFMKPSDARE
#System_12701
MBR7152724.1	IV	IV	GCA_017507885.1	MALPAFDFFMSPVLKALYDGNTYKTAEIRERVKGIVKLPDEDYSETIPSGQNKFDNRVGWAITYLRRGRLIESPQRGRCRITGYGKEVFDTHGMGLNKELLVEISEGAREFCETSHSKSTSSWGQGEGHTIQQQELESFMTPRERMESAMEELNDALSSELLDKIYDDKDWGFFERMVLKLLQAMGYGADANSLRVTGGSGDGGIDGEILQDKLGFDKIYVQAKHYSRDRTIGPETIRGFIGALSVNGGSKGVFITTSGFTKQAIETAEKSSNVKIILIDGRQLAELMIRYNVGVTVSETYVVKKIDSDFFEDE
#System_12702
MBR7152886.1	IIG	IIG	GCA_017507885.1	MNKETPSEKRKGWRDTPTGLYILALVATIVVVAIGLYAGESGDLVLTVPFMAILIAAVVSDRKAINIPPATMLLMILSFYLGLATRVFGDGSWALVMVSSIVSGINLALLGLIAVFILMKSTPGLRDENPLIVAGFSSSVAMSVYAFMMMAQHYLAKVWSIYTPQPMDTVMNGMLGVTLGAIIVNLLYIRYRDHPLFRLTVNQFLDDNSGVLGLADRERMDILEMIHDGESERLEFKSTLRTNLQTGETDKRMEKAVLKTLVAFMNSDGGTLLVGVSDDGSVCGIDIESFENEDKLNLHFTNMIASTIGNSFLPYINFKLIEMEEGRLVLRVKCDPTRKAVFLKEGKTELFYVRSGPSSVELTGMNLVNYVNNRGKVRLKN
#System_12703
MBR7153339.1	IR	R	GCA_017507885.1	MIGFIKDTQPREWKRFVSYNSINPERNFLVKFRNACETYGVLEVLRHGFKHRGIDFKVCYFKPESRLNRTSENLYGKNVCEVYRQWHYSKDNKNSVDMVLVLNGIPLFVFELKNQYTGQNVEDAKRQWMYDRDPREPCFQFNRRVLAFFCVDDLEVWMATALKGKDTFFLPFNEGTSGAGNDGGAGNPSNPEGYPVSYLWEKVFQKDSMMDIVRKFIHLERKEVKKIDIDGNVRKTIKETLIFPRYHQLDVVRRLIEDVKHNGPGKNYLVQHSAGSGKSNSIAWIAYRLASLHDDLDKPMFSSVVIITDRKVLDKQLQDTISAFDHTLGTVETIGDNKTSRHLRDALNNGARIIVTTLQKFPVIYEEVDKEEGRNFAVIVDEAHSSQTGTSATKLKVALANPEDALREYAEVEDVELKEIDIEDPLIKEMITQGKHKNLSFFAFTATPKDKTLEIFGTQYEDGTFHPFHIYSMRQAIEEGFILDVLQNYMTYDTCYRLAKTTQDNPDLPSNRAKMIIRRNQSVDPYNISEKSKIIVETFMETTRHKIDGKGKMMVVTSSRLAAVRYQKEIKRYVAENGYDIGVLVAFSGTVLDGDEEWTESKLNIRKDGTTISENQTKSEFHENFDILVVAEKYQTGFDEPLLHTMIVDKKLKGVKAVQTLSRLNRTAPGKNDTFVLDFINKNEDIQEAFQPFYQETMLNEEVNTDLIYQTQKMLRAFNVYDDYDIERFSDEYFAKGVQDSKAMGRMTSILLPVTDRYNQKDENDRYKFRRELRSLKKWYEYISQVVRMFDKELHKEYVFCSYLLKLLPLEPKEDVDLEGKLKLEYYRLQKTFEGSIELTKTKGAYDASTQKGAGCKDKKEPLDEILKKINEKYNGNFTDSDKVVMSNLRDKLINNEKLKGLAISSEPKIFMESLFPKMFEDTAMESYLESTETYESLFQDDAKYNAVMSALGEALYRDWVRKSK
MBR7153337.1	IM	M	GCA_017507885.1	MSDEVFNVVGRNINEKATVIWNVADMLRGPFKPHEYGLVILPMTVVKRFHDCLLPTHDAVQEVYRKVEGLAVKDGFLAKASGYQFYNTSKYTFNTLLSDPDNIESNFRDYLAGFSPNVQDILAKLDFDNIIKRMVESGTLYLVIKEFNSEKGYLGPDRISAVDCGYIFEDLVRRFNESYGEEAGAHFTSRDIIYLMTDILLSGTEFDGRAMTVYDMAMGTSQMLSCMEERIHAIDKDMEVICFGQEFNPSTFAIAKADMMIRNGDPNNMRFGDTLSEDKFSGYKFDRIISNPPFGIDWKREQKAVEAEHKKGEEGRFAPGLPKISDGQQLFVLNGLAKLADDGRMAIIQNGSPLFSGDAGSGPSEIRRYMLENDWLEAIIQLSNDQFMNTGISTYIWVFNKSKPSYRTGKVQLIDASHCYEPRRKSIGTKRNDITSHCRELIVRSYEGFEDGITGDENGIHCESRIFETEEFGYNKIVVERPQIGEDGKPVLEKGKPVADSELRDTENVPLKEDIQEYFEREVLPYAPDAWIDHKKTKLGYEIPMTRYFYKYQKPEASDDILKRIIELEDEISEIMKLLLSKEE
MBR7153338.1	IS	S	GCA_017507885.1	MSREIKDSNIKWIGEIPIDWRVIKNKYLLEWMYSGGTPTSSEEDYYCLENGIPFVSISDMSNQRFVYTTKKQLTELGIASKNLKILNPGTILYSIYATLGEVSELKIEATVNQAILALKINSSTEKDYYKYCLEAIKDYVLLDANGNTQFNLNADKVRNYYLPFPEIKIQKAIIFELNKKIKTIDISIEKNKKIIEEYKKLKQSIITEAVTKGIRKNRKMKDSGIEWIGEIPEEWNLIRLRYLCKICTGDKDTQDNNPDGKYPFYVRSPVVEHSDSYTFEGPAILMAGDGVGAGKVFHIVDGRYACHQRVYSLQNIINIDIRFLYYYIQNLFYIQIETANSKSTVDSVRLNMLQDFTILCPSIEEQISIIAYLDKICNNIDCLIHDKNNLIGLLNGYKKSIIYEYVTGKKEVDVEWESK
#System_12704
MBR7123607.1	IV	IV	GCA_017508065.1	PFDYWGISDDSIDYSKVKFTNGRYDSNDLVKRYRRSQKRNDLIRDNYLLRAGERTLAFCANRQHAKDMKEYFESNGIRSRIIVSNSLEDGIVSDDRELSVKELVDGKVDVIFTVDVFNEGVDIPQVDTVMFLRPTESETIFLQQLGRGLRLSEGKERLTVIDFIGNYHNADKIPNWITGRRYNVGEIRRIGKMAPFGCNLNFDMRSIDIMEELRRKNSKLRDLIAEQYLLSKRKRGHRPTRLELLEDFDQGFLATIRNRSVSPFKDYLHFIDEMGDLTPIERTFLGRESGELFHIMETTQFSKMYKAALLYSLYNDGDMRISATTDEIIQTFREFYSHPENWFDARHLGDSVDTISRSKWVATESQPRKHLNDDESGFFIDSKDSFSLNPIFSDIIGVSEFKEHFRDILDHRVEDFRRFRGRNDP
#System_12705
MBR7123897.1	IV	IV	GCA_017508065.1	MNISNNLLLYGPPGTGKTYNTVNYAVSIVENRPLEDIIAEGYPLALEKYDRYTKMGRIAFMTFHQSLSYDDFIEGIRPEVTDDGSLIYVPTPGVFYNFCRKADNPVMLEGSVPDELLGLSDHNRIYAVMSKDSVSVDDVPEGTVVGDVIVSMMSKDVAEKVGVVTDVPENGELGITWVDLTEGGVKLSKLPEKEMPYRIIEPTKKFVYNLVNNGETKDEGNCVFIIDEINRGNISRIFGELITLLESSRRMGRPECLEVYLAQMKVMFSVPDNVFVLGTMNTADRSLTALDTALRRRFEFIEMMPDPNVLLGRKVADINLTRLLATINNRIEILYDREHMMGHAYFISVHTLEDLAQCFINKVIPLLQEYFFDDYEKICWVLGRASDPRKCDFISPRKRNSFQMKFNLPDVYDIVTDHRVFMNPETYIQIYKGADI
#System_12706
MBR7123898.1	IV	IV	GCA_017508065.1	MIDRVQLKEQQSYTLNDACASQAESMMELMGDDSPFTLAHSPRGENFSVEGSIGQVLFRDGTQINIVPTIPSVRSDDGSSKMLMEMLYSVFGMTTKGSMADDLFEFFVRVFIDSISKLVNKGLRSKYHLVSGNEKAFKGRIVFNEHIRQNYIHKERIFVEYEFYSQNRPENRLIKTTLEALSRKTTDSHNIKGLKTLIMSMEEIPSSTDVDKDLGMVIMDRNMVDYESPLLWCNIFLKGMGLAGASKDNLSYALLVRTHDLYSSYVAKMSTVERTDGTFQVRYGADIRNDGDSKGVSVIMIDLNWSFYDRQKDVTVLDPEALFMSAPGYRVIPHAGGNRLRSMAGSYLSDVLV
#System_12707
MBR7124045.1	IV	IV	GCA_017508065.1	MNPRTESAFTNTVAPLGDALLESFSRAERVDMAVSFLMETGLSKVMQALTDALERGATIRMVTGTYLGITSPFVLEELLRLEGDLEVHVFSGDVSYHPKAYIFHGPDCDEAFIGSSNLSRSALTEGVEWNYRLRRSLDPQSFDSFQAEFDRLFHRCSEPLTGEFLTEYRRDWKKPPIRSMPRKGVFEPRGPQISALNSLAATREDGMDRALLVMATGVGKTFVAAYDSRDYKRILFVAHRIEILNHARAVMASQ
#System_12708
MBR7124154.1	IIR	R	GCA_017508065.1	MAQEFPFETLREAPLIVDAVYKGGRNNNMSDEVLSKLLPRTENSGGFRKTKVRGSSDRLAYITIYTTMSEPEWPDYFDVETGLFRYYGDNRMPGHELHDTRKKGNAMLRDLFAWLNDPESRHLIPPILVFKREVGRDVRFLGLAVPGGRNLGANEELVSFWRTMGSERFQNYEAYFTILDTGDEEISKEWLVSRVEGDADCDDRAPKVWRRFISRGRDGIEPLMSPRIIECPSKRDQLPQDPEGDAMVDAIRRRYRDFPQEFEPCAVRIVQMMDGNFQRFDVTRPWRDGGRDAVGWYTIGTERGSISIECSLEAKLYDADNGVGVREMSRLISRIRYRQFGIFVTTSYIGSQAYLEVKEDGHPIVLVTAREIVDILRSKQVDSTNIESWLDGISNETLIDVH
MBR7124155.1	IIR	R	GCA_017508065.1	MDGNDGYDKTDLESILEYASRLTGRTMREFLGDPEDDVIGGVSSKGTFGQLVEEGYFHIENNSRPEPDFSEVGLELKVVPVKKVRGGFVSKERTVLNIINYGEALVDGFGTFTHKSSHVMFVFYLWEPDVSIYDYRVLKVVEWVPEGEELRLIHDDWDIIEGYIARGEAHLLSERHTKYLSACTKGVGHGKDMVQQPMSDIPAKRRALSLKQSFMTTMFEEYSDIGSRKTIESGYGSLFQGEWPVGMGFERYVLDHFQRFVGMDCATIESKIGYSPNDANKAYYSNLVMAMLGSPGKKHIRELVQADVYVKTIRLMSNGKPKESMSFPSFKYEEVAVQEWDESEFHDQVERRFLFPVFAFDGGVDVGRRSLRFLGAFFWSPSDQDLETMESVWYDTRNNILEGCMDGFTRISDRKLVHVRPHGRNSHDTYPWRGRQYVKRCFWFNDAYVRSIVEGNLYGPDSTRR
MBR7124156.1	IIM	M	GCA_017508065.1	MKTECPPLNENTVKSMKGNRRKDTKPEMVLRKALRDAGFPGYRLQWKVPGRPDICYPGRKIAIYVNGCFWHRCPVCDLPLPKHNREFWEEKFRKNVERDQRYLTEMQNMGWTTVVVWECRIKKDLESVIGELTSILSETVNYKHD
MBR7124157.1	IIM	M	GCA_017508065.1	MMMAEDIRVVELFAGVGGFRVGLERASDRFNTVWANQWEPGRKNQFAFDCYNRHFGDSGSTNVNEDIELVKESVPEHDLLVGGFPCQDYSVASTNAKGIEGRKGVLWWSIHDIIQSRRPKYVLLENVDRLTRSPVKQRGRDFGIILRCMADMGYKVEWRIINAAEYGLQQRRRRTFIFACRYDAAFSKIYDDDPETVITETGFFAESFPVTGNILKRKVGVIDISQDEYRDLVDFSENFEADFFRSGFMNGYKVYTREVEPLSPEQSVTLGELLQEGVDERFFDIDIEKWRYMKGAKRIERTRADGSIQVFSEGAIPFPDILDRPGRTMLTSEGSANRSSHLIQDPSNGRFRTLTPVECERLNGFDDGWTEGMSERQRYFTMGNALVVQLIEMMGRRLDSIDDPSQ
#System_12709
MBR7124155.1	IIR	R	GCA_017508065.1	MDGNDGYDKTDLESILEYASRLTGRTMREFLGDPEDDVIGGVSSKGTFGQLVEEGYFHIENNSRPEPDFSEVGLELKVVPVKKVRGGFVSKERTVLNIINYGEALVDGFGTFTHKSSHVMFVFYLWEPDVSIYDYRVLKVVEWVPEGEELRLIHDDWDIIEGYIARGEAHLLSERHTKYLSACTKGVGHGKDMVQQPMSDIPAKRRALSLKQSFMTTMFEEYSDIGSRKTIESGYGSLFQGEWPVGMGFERYVLDHFQRFVGMDCATIESKIGYSPNDANKAYYSNLVMAMLGSPGKKHIRELVQADVYVKTIRLMSNGKPKESMSFPSFKYEEVAVQEWDESEFHDQVERRFLFPVFAFDGGVDVGRRSLRFLGAFFWSPSDQDLETMESVWYDTRNNILEGCMDGFTRISDRKLVHVRPHGRNSHDTYPWRGRQYVKRCFWFNDAYVRSIVEGNLYGPDSTRR
MBR7124154.1	IIR	R	GCA_017508065.1	MAQEFPFETLREAPLIVDAVYKGGRNNNMSDEVLSKLLPRTENSGGFRKTKVRGSSDRLAYITIYTTMSEPEWPDYFDVETGLFRYYGDNRMPGHELHDTRKKGNAMLRDLFAWLNDPESRHLIPPILVFKREVGRDVRFLGLAVPGGRNLGANEELVSFWRTMGSERFQNYEAYFTILDTGDEEISKEWLVSRVEGDADCDDRAPKVWRRFISRGRDGIEPLMSPRIIECPSKRDQLPQDPEGDAMVDAIRRRYRDFPQEFEPCAVRIVQMMDGNFQRFDVTRPWRDGGRDAVGWYTIGTERGSISIECSLEAKLYDADNGVGVREMSRLISRIRYRQFGIFVTTSYIGSQAYLEVKEDGHPIVLVTAREIVDILRSKQVDSTNIESWLDGISNETLIDVH
MBR7124156.1	IIM	M	GCA_017508065.1	MKTECPPLNENTVKSMKGNRRKDTKPEMVLRKALRDAGFPGYRLQWKVPGRPDICYPGRKIAIYVNGCFWHRCPVCDLPLPKHNREFWEEKFRKNVERDQRYLTEMQNMGWTTVVVWECRIKKDLESVIGELTSILSETVNYKHD
MBR7124157.1	IIM	M	GCA_017508065.1	MMMAEDIRVVELFAGVGGFRVGLERASDRFNTVWANQWEPGRKNQFAFDCYNRHFGDSGSTNVNEDIELVKESVPEHDLLVGGFPCQDYSVASTNAKGIEGRKGVLWWSIHDIIQSRRPKYVLLENVDRLTRSPVKQRGRDFGIILRCMADMGYKVEWRIINAAEYGLQQRRRRTFIFACRYDAAFSKIYDDDPETVITETGFFAESFPVTGNILKRKVGVIDISQDEYRDLVDFSENFEADFFRSGFMNGYKVYTREVEPLSPEQSVTLGELLQEGVDERFFDIDIEKWRYMKGAKRIERTRADGSIQVFSEGAIPFPDILDRPGRTMLTSEGSANRSSHLIQDPSNGRFRTLTPVECERLNGFDDGWTEGMSERQRYFTMGNALVVQLIEMMGRRLDSIDDPSQ
#System_12710
MBR7124250.1	IV	IV	GCA_017508065.1	MDDVHDAYEFANGKPLTPMNGANLLYLMEKHGYKARIDLKEAKELLKELFISEALILAFPVYLVLNDYLFPKLLMIR
#System_12711
MBR3475600.1	IR	R	GCA_017508945.1	MGDEDTTTEAMILSVLERSRWTFVPSDKLKREYSDVINEEDLADSLVRINPSISRNPSYADEVISKLRVIVSASIGEGIVSANERFMSWLHGEQSMPFGRNGEHVTIRLIDYDVPENNRFVVTHQLMYPLHSKDGGKRFDLVLYVNGIPLVVGECKTPTRPSISWIDGALDMEEYEKSDASPFFTPNALVFATEGKHFRYGGIGMKAEFWGPWNLGGIEENGTLCSVSASVESLFDRTMFLDILKNYMLFANDDSHRRVKIVPRYQQVEGANAIVDRVREGHPKKGLIWHFQGSGKSLLMVFAAQKLRIDPALKNPTVIVVVDRVELDSQISGTFAVSDIPNTCNIDSIKALSDALAGDMRKIIITTIHKFKDMPSNLNTRGNIVVMVDEAHRTQYGNLGVQMRAGLPNAFFFGLTGTPINKTSKNTFDLFGSDGDEGGYLSKYSFSDSIRDKATLPLSFEPVDVKLHVDQEAINEEFEQMAEDLDDEEKEALKKRASNIKTLITAPERLHDVCAHIANHFKTKVEPNGFKAMVVTYDRECCVLYYRELLKYFQPENLQIVMHTASKNDEFKEFRLSKDEERKVRERFKDPKDPLKILIVTSRLITGFDAKILQTMYLDKPLKEHTLLQAICRTNRVYTPEKTYGVIVDYLGLFERVGEALNYGEGNKVIVNMDELKIQLPILMNNCLSYFEGIDRSKVEFRSLEQAQERLKDADMKDRFGSEYLMLHRLWEAVSPDPMLRDYTSDYKWLSAVYNSLRPARPIGKMVWQSLGKKTIELIHSNIEVSSVEDLESLVVDPNTLKKIIDERGTEPVAREVEVKLVARLARHPKDPEFIDLGRRLEELRMAHELNRVNSIEFLKKLLELAKDVLEAEQKVDTLDEQARAKAALTQLFNEVRNENTPVAVERIVAEIDGVVKEVRFPGWQDTIEGRRNVRQSIRRIVWVKYKIKDEEVISRAYRYVEMYYKVDEGEETLP
MBR3475597.1	IS	S	GCA_017508945.1	MIVQLGDVIQKILGNEDRLTTEREFYVGGEHFISGNLEVKQRGIIKNEDLGYQFHFPFECGDVLFMTKNPRLRKAGRADFSGICSIATFVIRTKSELVLSQDFLPVIFQSDDFWDYLIANQSGSVNPFIKWGTLEKYTFNLPDISVQNHYCKIIWDLQELINTLEKHSSLLDQLVKSRFIEM
MBR3475598.1	IM	M	GCA_017508945.1	MSKITIPELEKYLWDGAVILRGKMGAGSYKNYLFPLIFYKRICDVYDEEYKAAMDESEGDEEYAAMQDNHRFVIPPEAHWNVIRNTSTDVGIAISNALKKIESANRDLFGIFGDAAWTNKSRLPDELLKDLVEHLSSVTLSNEACPADELGLGYEYLVGRFADDSGHTAQEFYTNRTVVQLMTELLQPKPGESIYDPTCGSAGMLISSVAYLRDHGQEWRSVKLYGQELSPLTASIGKMNLFLHDIREFKIIQGDTLQNPYFIQNDKLQTFDIVLANPPYSIKEWDREKFKNDPFGRNFLGLPPQGKADFAFFQHILKSLSPKTGRCAILFPHGILFREDENELRSQLVKSDLIECVIGVSKGLFYNSPMEACIVICRTNKPSYLRNKIKLIQAKNYYVRNGKHNDLNDEHIQIIKHAYESTVDIPGVVAIVDNSEVLANESKMLISMYVHSFNDCKDSISDCFEEWKESSATLYSTFGNMHTKM
MBR3475599.1	IM	M	GCA_017508945.1	MTADEYKTYLFPLLFLKRISDVYDEEFKAAMEESDDDEGYSYGPDQHRFQIPPGCHWSDIRETTVDVGAKISGSMKKIESSNVHTLYGIFTDFDEASWTNKDKLPDENLKNLVEHLSMIRLDNESISADVMGQAYEYLIKKFADETKESAGEFYTPRAVVSLMIRYLDPKAGETVYDPACGTGGMLIESMNHIVDKNRTLGKLFGQESNLTTASIARMNLFLHGADDFNIARGDTLRNPMFLVNGRLQTFDCVVANPPFSLKRWGADKWASDPYGRNVYGTPSDNSGDFAWLQHMVCSMDPDHGRMGVILPQGVLFKKEFKDMRRKMLESNKLEAVVQLAGNLFYGTQLAPCILFLRNNKENERIRFVDASGIFKKGRAQNFLLDEHVESIIEALVSDRDIDGISKTVSLNDLDQDSVEINVSKYVVKEFVDDTPPYEEVIRSLMDNIERSKGLEARIKSMIEEGGFLDE
#System_12712
MBR3475665.1	IIG	IIG	GCA_017508945.1	MPFQDVLRKYRTESYSEREKGARFEELIARYLMTDPAYSVQLEWVRTWNDFFGREDMGGQDTGIDLVARTKAGEYWAVQCKCYAEGHRVTKADMDTFMSASGRTFDDEGERRGFSRRLVVATTDDWTDNALESAVGQTIPVSIITLGLLEAAQVDWDAIEAGAHGDGARGTVYELRPHQQRAFDAAMEHYKGSDRGKMIMACGTGKTFTSLRIAEAFMGEAPAGGLALFLAPSISLVGQTLREWMSNTKLDLTPICVCSDRTVNKKRSEDDLGERVETLGLPSTTDPGEILEQRRRAGGHVAIFSTYQSIDSVIEAQRAGLGEFDIVICDEAHRTTGVIIDKESETSFTKVHDNANISAKRRLYMTATPRLYGAKGKDDAEKASVVLCSMDDESIYGKEFYTIKFGEAVELELLSDYKVLILTTTSSDVPDIVRRHWTNGGKEIDADTDCKLWGCMNALAKNVAFDETLRNTDPEPMRSAVSFCRSIAVSKAVTDRFNRLAKEPMAPLRVAMDHIDGSMSAMVRDRKLGWLKGDYEGCHVLSNVRCLSEGVDVPALDAVMFLDSKGSLVDIVQSVGRVMRKAPGKRYGYIVIPIVVPEDEDPVAALDDNDRYRVVWQVLRALRSHDERLEAEINTFNYRDKTKPSDHLLPVRPIGPGGEEPPDIPLPGGQYTMDDFGGLLMARLVLKVGEKEYIENWARKVAEIMPELKRELTRLCQSEERGTKQYKPAFRRYLKGLRQCVNDDVPESQAVDMLAQQVITKPIFERLFTEDGSFAMRNSVSGYIDRMLEEIDARNGLREIQDRLDAFYRSVELTLKGIDTTDGKQKVITALYEKFFKNAFPKDQAINGVVYTPQEIVDFVIRSCAGVLEEEFGRRIGDEGVNVLDPFTGTGTFIARLMESGLVSKEDLYRKYSRELFCNEITLLAYYIAIVNIENTFARISGSSVYIPFEHALLTDTFNIDEICRHGSSDTQTDLRGEEEYFKRNKARIREEHGTQFTIIMGNPPYGANQKSANDDAKKRRYESGIDARIRETYLDESLFEGKVNNTNSVYDNYVRAFRWASDRIGDNDGIIAFVTPSGWMTGSAFEGFRRCLEREFSKAYVFNLRGDGAGTYKKEGDNVFVLGTNRGCKTGIAITLLVKKKQKEQLKVLYRDIMDMGEGYHVLEKRATLKKCMSFPEMVRNKKLETIRPKPNGDWLVQRNDAFQTLMPLAGDTTKKFEKHCEKTVFVGYSNGYKTNRDAWVYNFSEEAELSNMAGMIDEYARQTKAGAIDIIPNRIKWNDTLIASSKKKDEIAFDPGRVAQGSYRPFSKRWMYVDDRLIERSYQMPRVYPKCKENLTICVSGVGVKKDFSCLMTDGPTDLEIVGKSQCFPLYWYEDRVVPLADPRQRTLFGMEEHETVRRDGISDWALSEARRRYGDIVTKEDLFYYVYGYLHSPDYRKAFADDLRLSLPRVGLVDGYGDFLAFSRAGRELTRLHTRYEEAPPYESVRVKGAASVGDLLSMEDLHRVTKMRLFPEEGRLVYNEFVTIEGIPEEAFRYVVNGRSALGWLVDQYQTSTDKESGIVNDPNGYAGGTYVLRLVLSVITVSVETMRIVDGLPRLGFCGAGDEDEGRIAEDGPGREG
#System_12713
MBR3475678.1	IV	IV	GCA_017508945.1	MGAEILFLKGYFDSIDDFSSNRDGLLELVEECFLSETGTFTFAPKFMDPFSPLSMALGLGPRDRIKVLSALRNALGIVPDVPEDIRGIPRTDSRRALTYRDGQVDELWNLFHEARASPSDDAALAAAFDSAVESGLSPFELAVSLSWMSPLRYCPLCSEVFGFYSDNGIRVPDTIDGRTYLSFCRLTSSRIRELGYDDLPSALDGNVRGRTDRAGAMEVISSLRTAREPRPYGREDFLSETLLPASDLSAMMSLLSSWGCVVLRGPSGVGKSFSARRLAYCLVGSRDDSKVFWIQMHPSMTYEDMVVGVLPDEDGAMCVTQGWLMNLCDIASDDPESNFVLVLDDLDLVDPRAVLGEALSLFGPSRRDEVVPIRYGQDLSIPKNLMVIGTSTARQPSRPDLWVLHRLPVFDMEPDFDAVLGSISPGLAEDMRALDSEIASELGKGSMVGHCIFIGRPASEAIEREVLPYLRDIWSGDPGRADSWGLRLLSHVRR
#System_12714
MBR3475809.1	IV	IV	GCA_017508945.1	MRGSTEFYDNDPEGYSKKTFDADVSEIRDRFLKYVPKGSRILDLGCGSGRDSLFFHRNGYVPVPVDGSEGMCAIARRNTGIEVRRLLFSDLDYENEFDAVWACSTLLHVPSKELPDIMSKVKRAMKDGAVFYLSFKEGTFEGCREGRMYTDMTQDSLRSLCDRCGFRTLEIWSSLEPGRQTVWCNAIVRK
#System_12715
MBR3475873.1	IV	IV	GCA_017508945.1	MDNRNGNFFDFLASEKLYFPIELVEDFLLSLKAKPFVILCGGSGTGKTKLAQAYGRFMSTSAEGYKVANFEVTLNKSDKNRGFTLSRDEFFKNLPFDGRKANGTYTVKIGNVESKGDIDLTPRFWFRDSDDLANEITRLKSEGNEKATLQMMIPVGKTSGSNYSIVPVGSNWTESRFIIGYKNVLTGKYASTESLDLIVRANRNLEEPFLLILDEMNLSHVERYFSDMLSAMESGETIHLDAEGDESIPEEIFASDNLMVIGTVNMDETTYTFSPKVLDRSNVIEFDTVPIESYLHESDEKKIPSGDIEYLQDCMNGHVVRCKKAPEIMREIREPGSNGEIVDSIIKELNSIQMCMESMGLPIGLRTIDEIMRFMYAAWIYTGKGEFTGYKRFFDSQIKQKVLPKIHGGQEIMDGLESLYKECAENGFVKSSSRIKKMISTLEKQRYVSFC
#System_12716
MBR3475875.1	IV	IV	GCA_017508945.1	MTLRSSFFNRDEKRRTYRLYSRSYVGKGFFDLKDCGKLLKIPFEMRSKKIEYIHHYPQMLADIAEISVPMILDHRSPLHRNYDVAFKDGQTQYECFLILEYIFEKLDFESSYEYVRNNAHTELVKDKEESPGGCAYSMDPADIVSFVSGSEMVPSNLEHVKYAPAFITNTAYKESLDNDENRLVKELILSMRQILSILRDSPLRESSDYIKNHLDMMTTAIDRISSDRWLEDIGRLKHEPHATSVLSKKRGYRELYVSYLILGMGVAFKLDDGPELIRGHEKRVYETYEYWCYLKLYQCLSDMSSNKPSLSSSKNSDGKRTITRRRPIHFEILRRYGTIEVDYYYNRNFDQENKDFRSYSIRLRPDFTLVVTKNGMKSIINFDSKYKAKIKAPSETTTNDSEIDVDCWEYDIYKMHTYRDALLRSLGSYVLYPGTGGWNNYVKPLDEELWDDRDGKILPSVGAIPLVPGKESCELEHALSKILDRIGSEEGSFIIENAD
#System_12717
MBR3476622.1	IV	IV	GCA_017508945.1	MDLVPGIYESVISDAMELSLKSMDKGVEIDREPIPYDASSDVLSRYVQKILKKGLAIIRDKAVSKATENRESAALRAEIDACNDILERISEMSEDDDILDWRIGESGERLLSIWNKMDARLRRPNTPISVSTLFTGGRRDLPVYEELCREIETSEEADLLVSFIKNSGLRLIQDSLERLTERGGRVRVLTTTYMAATDAMAIERLSAMKNTEVKVSYDSKSTRLHAKSYIFKRSNGFDTAFIGSSNLSNAAISDGMEWNVKLTEQDAPQVVSVMKSAFDTYWASPDFELYTHEEDKAKLLVSLDKESGKGVDVNLARFDIRPYLFQQQILDDLEIERDVYGSYRNLVVAATGTGKTVVSAFDYKRFRSYAERDRLLYVAHRTDILKKSLATYRTILNDSNFGSLCDGNHEPADLGHVFMTISSFGTRDISKAVGPDFYDYIVVDETHHSAAKSYQDLLGMKPKIMLGLTATPERMDGEDILKYFNDRIASEIRLPEAINRELLVPFQYFAVTDPASLVGVRFERGKFREDDLESLYTENGDTRVNAILDALSRYQPDIDAIKGLGFCVNIGHAEYMARKFNEAGIPSIALSSLSDCDSRGDAPRKLGKGEIRFIFSVNIYNEGVDIPEVNTILFLRPTDSMTVFVQQLGRGLRRCEGKSELTVLDFVGQFDKRYTMYERKLRYLTSLNSVSVMAQLENGFCGLPNGCSIKLEEVARDRIVDSIKGSFPSGKKRLLDRVRDRMRSDGKAPELEDFLEENGIELYDIYKNKVTYTGLCATAEGKSADENDEKLFSRGFSRLAAADSKEWMAWIQKTIVYGLGAMSKLEERFATMLYYTFYDNAGPKEKFKKITDFFDFLLSKIPYMGEMKTIVSLRMKNVKNAGKQIPLGFESALRLHCRYHRNQVLAAIGKTTFDYKYPFREGVLNIDDDTDILMINLNKSEDDFSPTTMYEDYAIDERNFHWQSQSTTSIESPTGKRYTSGKPEHRALLFVRENKSVNGQSMPFMYLGKGHHKSHSGSKPISIVWEMEERMPPEILAYSPVNG
#System_12718
MBR3476895.1	IV	IV	GCA_017508945.1	MLSCSNACIICGEREGTISSMDGPVCAECLHPDQIPKASTLTKSRIIVYARAHQDGMRPRLAEAPKQYLETPVRSRSRAITQGSGITLTEALNDIISTSEGIDIAVSFIKMSGLNLIIDCLRDAAEEGKAIRVITTAYTGATEYEAVAELADLPNAEVRMELSSDMSRFHAKCFLFTSKDGKGTAFIGSANISKSALTEGEEWVAMIREEDLPETMEDLRSAYERLWSSPYLEKVTKSNRARIERAIERRGVRR
#System_12719
MBR3477300.1	IV	IV	GCA_017508945.1	MSFRGLLKEFASRYPDARKEPFRGHEVSILMRKTIAAEIEATGLFEPDQYKVSGSVVKGGWAEIPWVAVYKLFETDTLHHGFFIVYIFSADLSKLYLTVNQGSVLYFETHTRAETNAHIRGSSEAVIANMDSGGFSSGPIDFGTRSNVGRFLENGCMFSMEYDVANLPTDDIMFSDLKKAKGLYLEVLDTKARLSL
#System_12720
MBR3477381.1	IV	IV	GCA_017508945.1	MSSLRDLFSEFASQYPSARKESLKGHPTADLMRKRIADEISGMGVFGDGYMVRGSVGKGGWAEIPWAAVFDLEETDTLHHGLFVIFIYSADMRSLFLCLDQGSVTYFDSHGRAETNRHLEENSAALLEDLDTEGFDTGRIDLKATSSVGRFLENGCVCSRMYDVGDLPSDDRIRADLADFKDLYARAIEAERRLGLDMAIPGRRTVVPVGFFRERDAVAVARAVIGMFLCCRKPDGTVLRRRITETEAYIGEEDTAAHARFGRTGRNRVLYEDGGRAYVYRCYMFWLLNLTAGGEGDPQCVLVRGVEGAEGPGRASELMGFRKDMYGNTLDEEHGLWLEDDGLRPGIESGPRVGIPYASEADRSALLNFRLRPQRRSASACSRAISKKRRLERKGKRAPLCVSSGAPGASKRRPEGIRGRPCP
#System_12721
MBR3409210.1	IV	IV	GCA_017509655.1	MRGSTEFYDNDPEGYSKKTFDADVSEIRDRFLKYVPKGSRILDLGCGSGRDTLFFHRNGYVPVPVDGSEGMCAIARRNTGIEVRRLLFSDLDYEDAFDAVWACSTLLHVPSKELPDILSKVRRAMRDGAVFYLSFKEGTFEGCREGRMYTDMTQDGLRSLCERCGFKTLEIWSSLEPGRQTVWCNAIVRK
#System_12722
MBR3409418.1	IV	IV	GCA_017509655.1	MISDAKVFTGQDSPLENSLKESISNANRIDMVASFTKVTGVCEILKDLRMAVAKGTKIRFLTGTYLGITEPSAIKMLMDACGESIEIRFYKGTNSFHPKAYFFYGDGRDELYIGSSNLSRSALVDGVEWNYRLIREENPAEFDRFANEFDRLFENDDLSYDVDEEVLKRYKETRVVPKIAYPPETTPNRRNDVQLEALFNLEKSRDSGMDKALVVAATGTGKTYLAAYDSAPYKKVLFVAHTEDILQHARATFSRVRPDDSAGMCFGGELDMDRDMTFATVQTLSRNLDRFSPDMFDYIVIDEFHHAAADSYRKVIDHFQPKFLLGLTATPERMDNKDVFVLCDYNVVYEIGMKEAIERRYLCPFRYYGIYDDTDYSKIAYVNGAYKEDELTRALANDKRAASVLENYRKYGSERAIGFCSSIEHAAFMSEYFNIHGVKSAVVTSKVGMDRTRAIDSLVSGSIPVVFTVDMFNEGIDVPALDMVMFLRPTQSSTIFAQQLGRGLRVYEGKRFLTVLDFIGNYRNANRIPSLLTGREGGVRTISDLSQAL
#System_12723
MBR3409445.1	IV	IV	GCA_017509655.1	DTCGHMLSCSNACIICGEREGTISTMDGPVCAECIHPDQIPKASTLTKSRIIVYARAHQDGMRPRLAEAPKQYLETPVRSRSRAITQGSGITLAEALNDIISTSEGIDIAVSFIKMSGLNLIIDCLRDAAEEGKAIRVITTAYMGATEYEAVAELADLPNAEVRMELNSDMSRFHAKCFLFTSKDGKGTAFIGSANISKSALTEGEEWVAMVREEDLPETVEDLRSAYERLWSSPYLEKVTKSNRARIERAIERRGV
#System_12724
MBR3409736.1	IIG	IIG	GCA_017509655.1	LYQPHRMAEVKLQKWDLLVIDEAHEGVDTYKTDVAFDKISRRWTLHLSGTPFKALANEKFHEEAIYNWTYADEQRAKRDWESEPGTQNPYGTLPRLCMFTYQMSKVVEDIVQQGIVIDEEAEDYAFDLNEFFSTGKNGRFQHEEAVDRFLDALTSQEKFPFSTESLRNELKHTLWLLNRVDSAKALYKKLRVHPVFCNYEIVLAAGDGKVDDEDENTKAYDRVVSAIEKNDRTITLSVGQLTTGITIPEWSAVLMLSNISSPALYMQAAFRAQNPCLSRSGKGEYYRKENAYVFDFDPARTLDIFEKFANDLTSDTASGKGDMDSRKKHVRELLNFFPVIGEDDDGVMIELDAEKVLSIPRKIRSIEVVRRGFMSDFLFQNIGNIFHAPTEVWELINSLEPVQEPRGAVTYYVGEIDLGEDGEISIPKSRVVGTAADLFGDKIYAMDAEDVDDILETVDAKSTPSQKDDALDKLMEAYKVNVTAPMLDAAKDRYGSSLSASAKKALERKINSAAETEMRKAVTDLQIIRKELEVAKEDELDASRSDAERAAIEKKYDEKEKASVAEFKKTVNTSIDNLFRSAGEDIVERVMTDQQQQKKRSVEDAVRDHLRGFSRTIPSFLMAYGTDREVTLDNFDEIVPGDVFEDVTSITLDEFRFLRDGGEYTDEETGEIKFYEGHLFDPVVFDDSVKEFLALRKRLANWFDDSAQGDIFDFIPPQRTNQIFTPRAVVKDMVDRLEKENPGCFDDDTKTFADLHTKSGLYIAEIVKRLYRSERMKSLHPDDRERLMHIFSKQVYCLAPTEIIYRIVLSFLLGFEDGASSFDHNIRLCDSLEHVKNGTLDSELRMLFGFE
#System_12725
MBR3409981.1	IV	IV	GCA_017509655.1	MSSLRDLFSEFASQYPSARKESLKGHPTADLMRKRIAGEISGMGVFGDGYMVRGSVGKGGWAEIPWAAVFDLEETDTLHHGLFVIFIYSADMRSLFLCLNQGSVTYFDSHGRVETNRHLEENSAALLEDLNTEGFDTGRIDLKATSSVGRFLENGCVCSRMYDVGDLPSDDRIKADLTDFKDLYARAIEAERRLGLDMAILGRRTVVPVGFFRERDAVAVARAVIGMFLCCRKPDGTVLRRRITETEAYTGEEDTAAHARFGRTGRNRVLYEEGGKAYVYRCYMFWLLNLTAGGEGDPQCVLVRGVEGAEGPGRASELMGFRKDMYGNALDEEHGLWLEDDGLRPGIESGPRVGIPYASEADRSALLNFRLRPQRRSASACSRAISKKRRLERKGKRAPLCVSSGAPGASKRRPEGIRGRPCP
#System_12726
MBR3410484.1	IV	IV	GCA_017509655.1	MMYEDIFSVTGSKDLVRKLIIRYAEKTKERFNDANKKITLEQVFETLSEGEWQCFLSKRSKDEFMISVPIEKLGGQADLVVSYNPNNYSYELKVSYAKKTKFRSSPLLPDPNYSIPVKATFVFLAAKETYVDFAALSAMSELKDKVLKLDVPPGMSIEMQQEIWTEYIEAQSQIIDDLNQPFEIEGEPRLSTEMRENGEGVYRYRLELPLPAKDYNEFVPLKQAMMDELEIEATFDNDGSSFLRLDDIERGLKPVVHRKFPDRYEVDSSVGCILRIRPISPAERIADGHPGLGTFYHKGGILFAEEVKVSRDELVETVSRYGFEPVAMGIDYRITNVSNLYKSPHVAKYGITFSEDRSFKNVGTDYQKKEICLPEPVNGSTFRIEHGMNANLENNFAFFHATLKRIYGEENIECKAYYKFRPLDRQEEVDGFTEAQWNDIRRDLYALEFEYNVSDAEGGKIIAFDFETKEQLETIYKGISSIEKFHVMKSPLDDDFLFKARVHLVAKKTEKEIFAEKLKRLSGVDFVYEHVEEKEDGHYTRTYVYIGKLNGFNSSSERLVLYLPYFFKSDQKETDKFLKFYKEHGSEIDSVHANLRGDRSKLDWLKDAISKLGTTSGISGPNDTPVNEKIRDFIFDTSKAEPVFRYDQVAIEETPEFKEFDRTAVLKLNPRQKIAVLKGVSARDLCMLQGPPGTGKTTVIAELIWQHIRRNPKQRLLLTSETNLAVDNALEKLMNDRAVNPDMARYLSLIKPLRFGKSDKFEEEGKRYSIERIERWVDDTVALEDDYDAEVLGEEGDALAEEEVVVENPSDNIVQHWMQRIADRSQAGNPRYAEVMKDWTMGLAMPDKETRKTFRDLYYQNVNVVGSTCSSTGSPAFLMEYLRSFKGISSPESAQGIKVALGRWRKFGSLNHRALAELAALLGIDTEDWHGLSFSDDEIRDDIKKECTIRFDTVIMDEASKATPPELLLPLCFGRKSIVIGDHRQLPPMLNEKSFKEALMDLHTQRAEALAEEIDRDFVDTSQFKRMILNREVSPTIKSTFNVQYRMHPDINDVIRQFYVNDESGGLECGLDPEQVNSPDLSNPQSRYHGFLKKGFISPDVHTIWVNVNAPEESDGTSKVNDSEIRAINTVLEKLVSADGFKEYLAHWDTLKEEYKRNEEKEIGVISFYGRQAARIRQNVKPRAKSLGVRIKINTVDKFQGMERNIVVVSTVRSNRAKKGADIVDNTDPGFAKSPERLNVALSRARRLLIVVGNKDFFSTIKDREGNYIYRNAIREIEKKGLVINYPDLLRHE
#System_12727
MBR3410581.1	IIIR	R	GCA_017509655.1	MELKPYQQSVVDDFGLFCSTLHESDSAEEAYNRFWTQKGYVIGKDGIKEFSDNLTNSVRICAKVPTAGGKTFIAVSSIRRFFDVFPRKRKAVVWLAPSDAILTQTLDNLRNPDHPYRQRLNVDFSGRVEVYNVEELLSGRNFSPFSIEDQLSIFVLSYDVLRAKKKDSRRMYRTNSVMQTFELGERYTESPIANADTDSVMVGLYDLAPLVILDESHNAGSPLSREMLENLHPTMVLELTATPLKTSNIFSFVSAGQLKKEHMVKIPALLYRREDSADVITTARDIRDELERMAIKNEADAGVYIRPIVLFQAQPKTKEDAQTYDYIRKVLVEKYLIPEEQVAIKTSTVNDLRNVDLLSRDCEIRYIITVNALKEGWDCPFAYILASLANKNSRTDVEQIIGRILRQPFATRSTYSPLNTSYILTCSNDFSETVRSVGQALVMEGFSEKDARIVRATYTNLDDYGLTGSGNDGPQSPGSQGPHAQNDNAETGAEDTQNGGMGHIEPLNPVPVSPGPKPTVQEVFEKAEAEDKHAVEDPEEDTVPPTDFFGKSVKKAVIRPEFKPELSELRVPRFQISMRGGFDEVDVNVLMTFGRLMDGFRLSAYDPNISFNTVGTEIGYIDVDRDREDILNFRPMERRDRELFNRTFRSVTDIDDPAVSEFVRQVVRQINDDAVSDKQLARFVEDAISIKDLDTINYLRKNIGSTAKQIQNAVRGFKEQHRRKAFYDLKNLGKINCGIDDEPFIFKRSFDTCRADMPFANSLYTYEERVDGFEADVRTAIAGSANVRWWHRIRPNDPDEFHLNGFLNHYPDFVLMTKTGRLVFIESKGQHLDGDDSGRKSDMGEIWDNLTGPDFRYFMVFKSKDSRVEKSISLPELTDILEQL
MBR3410578.1	IIR	R	GCA_017509655.1	MRITMEIPEDTGGAIVMDGAHVKNLRTKFTYPADAVDRIFDNAAAILSRCPGVGDRACEPAVGIMIGKVQSGKTSNFIGLSALAMDNGYPLIIVLGGTKKNLVDQNCSRISEFFDNSEDVKVMAIGGNNDNSSVLEEGFISDLIRNGDKVVLVVLKNSSRMDNVSEMMRSEIGLEPVLIVDDEGDEATLNGMTYRERCSSTYKSAVDMLNIPGRCGFISVTATPQGNYLIDSEDPISPRFGILIQPGDGYCGLSVFHGEDKARFFREISEEDSEAMETPGDGFPESFLRAFAMFFVGAALRRYNGDNGKHAMLIHNTGIKEPQFLVAERLKDLLKRWDSYVQVHAQGIPDDTYTNRIECFFKGAYEDLRLTNTHLPSYEDLDPHIVQAFNDCQKKILICNGERDDSADQRLKKNNIFVGGNKLQRGITIDGLSVTYMTRRAKKKSNVDTTEQRARWFGYRMKHLNVCRLYATAHIESDYSSILEHEQEFWAHIGGYLNEGYEFGDIPRLLELDSSDLNFTRTNVARAKRLKIPRSETQSYIILDNVVSKRNMEVSEALYSSLQTEKVSWGTTTHHVAYGVPFHVLRERFLDLIELPEEGSFSRIKSKTIETIMEANHVDPPVDVIWMRKGNDQGRTIDPDGRINQLMSGSNSNYPGDRYFDTELKYPTHLKLQIHFVKPIGMDEFRPAMALHLQFPGHFREGISNKLFVRGSDLNDA
MBR3410580.1	IIIM	M	GCA_017509655.1	MPTLSWIGKERIVNHHKEVPFHSLKKIYSFPDEGPSDGGEGRNLVIHGDNLYALKSLLPEYEGKVDLVYIDPPYNTGNEGWVYNDNVNDPRIRKWLGEVVGKEGEDMTRHDKWLCMMYPRLSLLRKMLSPRGSIFISIDDTEYANLKSVCDEIFGSSCFVSNISWQRTYSTRNDSKGIVNEVEHILVYSREPGWTPNKLPRTEEMDSIYKNPDNDNVPWASDNPFAPGAATHQGMVYAIQHPFTGEMIYPSNGRCWTFSQDQMLDYMEEWTSYELKDLDDAVERARICGVDPSDVRSDIKAIVLSKPLNEAAKDAKKILDRGRWPRFYFTKNGKGGIRRKTYLSNVGGKPPTNYWPYSEVGHTDEAKKEILSIFDGKAVFDTPKPTRLIEQILRVATDKDSIVLDSFAGSGTTGHAVLRANKADGGHRRFIMIEMLDYAEDVTAERMKRAIIGYQKEPGIPGSFDYMVLGDPLFDDQGYIADDIDAEVVRRYIWYSETRTQLGINGDGHYLGKCNGCAYYLMFDKDGETRLDEEYAKHLTPSESYVIYADSCTMSKDELVKRGITFKKIPRDIPRI
MBR3410582.1	IV	IV	GCA_017509655.1	MCAVVLDGSHSLYSGDHVSISLLFDMDVPFERWVTHWVRRNCPEASVSAQDRGERLFGEFDLRPDIVVRDGGRTYVLDAKWKVLGEGGRVSRGDAYQMFAYMSKYEGCSEAFLVYPRTEGERDAEYSEGGKALHAVFVDHFDGGSIAPIRNVTHRGPATRTP
#System_12728
MBR3410582.1	IV	IV	GCA_017509655.1	MCAVVLDGSHSLYSGDHVSISLLFDMDVPFERWVTHWVRRNCPEASVSAQDRGERLFGEFDLRPDIVVRDGGRTYVLDAKWKVLGEGGRVSRGDAYQMFAYMSKYEGCSEAFLVYPRTEGERDAEYSEGGKALHAVFVDHFDGGSIAPIRNVTHRGPATRTP
#System_12729
MBR3410895.1	IV	IV	GCA_017509655.1	MDLVPGIYESVISDAMELSLKSMGKGVEIDREPIPYDASSDVLSRYVQKILKKGLAIIRDKAVLKATENRESAALRAEIDACNDILERISEMSEDEDILDWRIGESGERLLSIWNKMDARLRRPNTPISVSTLFTGGRRDLPVYEELCREIETSEEADLLVSFIKNSGLRLIQDSLERLTERGGRVRVLTTTYMAATDAMAIERLSAMKNTEVKVSYDSKSTRLHAKSYIFKRSNGFDTAFIGSSNLSNAAISDGMEWNVKLTEQDAPQVVSVMKSAFDTYWASPDFELYTHEEDKAKLLVSLDKESGKGVDVNLARFDIRPYLFQQQILDDLEIERDVYGSYRNLVVAATGTGKTVVSAFDYKRFRAYAERDRLLYVAHRTDILKKSLATYRTILNDSNFGSLCDGNHEPSDLGHVFMTISSFGTRDISKAVGPDFYDYIVVDETHHSAAKSYQDLLAMKPKIMLGLTATPERMDGEDILKYFNDRIASEIRLPEAINRELLVPFQYFAVTDPASLVGVRFERGKFREDDLESLYTENGDTRVNAILDALSRYQPDIDAIKGLGFCVNIGHAEYMARKFNEAGIPSIALSSLSDCDSRGDAPRNLGKGEIRFIFSVNIYNEGVDIPEVNTILFLRPTDSMTVFVQQLGRGLRRCEGKSELTVLDFVGQFDKRYTMYERKLRYLTSLNSVSVMAQLENGFCGLPNGCSIKLEEVARDRIVNSIKGSFPSGKKRLLDRVRDRMRSDGKAPGLEDFLEENGIELYDIYKNKVTYTGLCAIAEGKSTDENDEKLFSRGFSRLAAADSKEWMAWIQRTIVYGLGAMNKLEERFATMLYYTFYDNAGPKEKFEKITDFFDFLLSKIPYMGEMKTIVSLRMKNVKNAGKQIPLGFESALRLHCRYHRNQVLAAIGKTTFDYKYPFREGVLNIDDDTDILMINLNKSEDDFSPTTMYEDYAIDERNFHWQSQSTTSIESPTGKRYISGKPEHRALLFVRENKSVNGQSMPFMYLGKGHHKSHSGSKPISIVWEMEERMPPEILAYSPVSG
#System_12730
MBR2666362.1	IV	IV	GCA_017512765.1	YNNLKYKLGRIPSLYDFAINAEFNPELILNHKDYPTYHTFLTDIEEDYNSQIDDLDTLKFISKKLLKAIRPHELIILECLRYNNYFTVSQVEKCLRDNYGLTNQFESIKGAINFLSLNFYRKEKGDGYQANTIEKLVDNPENLFFKYNDEIYKKLKDNKDYRFEISDSFKNSLSNPAFYNHLENALKYAFFKYETVYASDSQFRLYEKYSREDVLRLLNWDYYMNGQNIGGYKIKYNTCPIFVTYHKSEDISETINYEDHFISKTMFNWMSRNNRKTTSSELEPLINYTDLQVELFIQKNNDEGIEFYYIGGMTPLKYKQMYRNIDGKDQPIVNFKFQIHDEVKEEIYSYFVND
#System_12731
MBR4117473.1	IV	IV	GCA_017516365.1	MSCPFCDTGCEVLGNDLAYARYDAYPVSRGHLLIIPRRHAADWFDLTEEEQRSIFLLISEAKQMLDEKFSPDGYNIGINCGEAAGQTIFHVHVHLIPRYTGDVENPRGGVRGVIPEKRSYP
#System_12732
MBR7005443.1	IV	IV	GCA_017519045.1	MDGTLDYYDENSEEYSERTLGADVSELRDRFLSLVPGGGRILDLGCGSGRDTAFFLGAGYEVVAVDGSAGMCRIASRNTGIPVRRILFSQLDYVEEFDGVWACSSLLHVPSSELPSTISLVRRSLKPGGVIHTSFRLGDFEGDRDGRHYTDLNPDRLSYLFGCAGFEVIDTWESLEKGREMRWCNGLFRKRPNDVFSGFRSSGYHHYIVEATS
#System_12733
MBR7006035.1	IV	IV	GCA_017519045.1	MAYRRTRPCIICGVRDGAISTADGCVCEECMPADLVPEASSLRRSRLVIYRKTHPDWESCAERWDEPAESPYEADRSRAITQESPPILCDALNESISNAESMDLAVSFIRSSGLNLLIDRLREAAEAGCVIRVITTAYMGFTEYEAVMELAGLPNSEVRMELNAGASRFHAKCYLFTSPDGKGTAYVGSANITRSALTSGEEWMVAIREDDLPMVVDDLRRAYGKLWESPYLTRVDDKNRAKVEMALERRGK
#System_12734
MBR7006540.1	IV	IV	GCA_017519045.1	MSSLRGLLAEFASKYPAARKESLKGHPVADLMRRSIAGEISAMGVFGDGYMVRGSVGKGGWAEIPWAAVFDLDETDTLHHGLFVIFIFSADMESLFLCLDQGSVTYFDSHGRTETNRHLEENSAALIEDLDTEGFDTGRIDLKATSSVGRFLEIGCVCSRRYDVRELPSEDKLRADLSDFKNLYSRAMEAERRLGLDMAIPGKRTVVPVGFFRERDAVAVARAVVGMFLCRRMPDGTVLRRRITETEAYTGEDDTAAHARFGHTERNRVLYEDGGRAYVYRCHMFWLLNLTAGGEGDPQCVLVRGVEGAEGPGRASKLMGFGKEMYGDLLDEEHGLWLEDDGRHPEIASGPRVGVPYASEADREAPLNFRRRPRRES
#System_12735
MBR7006546.1	IV	IV	GCA_017519045.1	MKWSDKAIKELFTNNLTIPEYQRSFSWTEDNIDDFFTDLKNFITRKDEYYLFGQIIIHHDDTINYIVDGQQRITTSTIFLCVIRDILKERKYDIDSLRTKINNAIGFADEQYRLTSGYDSREFFMNYVQGANHDYKPKRDIDRKLKNAYQQLYDQTIEYIGNDDESPDKLKILATRFLDGFHISYVETDSLSQAFTVFETLNARGSPLEVPDLLKNHFFSRLDKNHEYIKNNWIEMVDKISKIGPKATTQFIKYYWNSLNEFIREKELFDRISKIPDADLYDFLKGLFDSEELYIEIVNPDSKSTIFDDDTVDCLKNLKQFGASSFCPLVIALYNTDNKC
#System_12736
MBR7006548.1	IV	IV	GCA_017519045.1	MATLRIACVGHIPGDVPSDIKPPEYIDVENSQNIQFIREKSEIDPNVGIQIYCGDDPYLSPILLSEETEYEMELKSIAGVGNRLKSLSNTDLILKPSIFNSDDNEKSYRLYSKSYVGKGFFDIEYYSDTISIPFEMRSKKIEYLTHYPQMLAEIAEISLPAILDYKSPLFRNYGLSPKTDSDFYEDFLILEYIFEKLDLESSYEYVRRNPYAVLMKVKNMAPSGCAYSIDPSDIVHFSSGGCWNVSNMPGLRAAPEYIPNTVYEETLDTPENRLVKDLLIRIQDRIHTLMESFLMNQAGYVHDSLLDMASIIDRLLSDRWLEDVKRLEHEPFESTVLLKRQGYRELFEAYIVLGMSIEFRMDEGPELIRGHEKKVYETYECWCYLKLYQCLFEMSDNKPPLRVSGKNKTVTFRKPISFEIIRRSGEYTVEFYYNKDFDQDIEEFRSYSIRLRPDFTLVITNNGNKSIINFDSKYKVKLKDPSEIAIEDSEMKIGCWEYDIYKMHTYRDALLKSMGSYVLYPGTGEGKYYVKPPDEQFWDEREGMVLPSVGAIPLVPGKDDDGLKHAIGIILDRIGSQSGTMDF
#System_12737
MBR7006549.1	IV	IV	GCA_017519045.1	MASDRINFFDYLSEEKLFFPIEAVEDFLLSLKVKPFVILSGGSGTGKTKLAQAYGRFISKPGQEYKTAEFSVTLNKSDKNRGFTLSRDEFFNNLPFDGRKANGEYKVEIGNVKSTGEIDLTPRFWFRDSDELADEITRLKTEGKEKEVLRMFIPQGKTSGSNYRIVPVGSNWTESRFIIGYRNVLNGKYSSTESLDLIVQANRNPGEPFLLILDEMNLSHVERYFSDILSSMESGEAICIDNGSDDSIPDQVRISDNLMIVGTVNVDETTYTFSPKVLDRANVIEFSSVPASSYLSGNGPNGTPAGNVEYLQDCMNGVAIRRMKGPDIIKAIRSSGNGQVADTIADDLEKLQECMESMGLPIGLRTIDEIMRFMYAAWNYTGHGDFHQYKRFFDSQVKQKILPKIHGGQEIADGLKSMQSICIDGGYDRSASRIERMVKTLEKQRYVSFN
#System_12738
MBR7006996.1	IV	IV	GCA_017519045.1	MTSSVNGGRSSLRRLLSEFASRYPSARKEPLAGHEVASLMRKDVASALEATGVFEKGVYKISGSVRKGGWAEIPWVAVYDLSEKDTLHHGFFVAYVFSADMSSLFLTLDQGSETYYDTHTRAETDIHIRGVADAVIGAMGGRGTVAGRIDLGATSSVGRFLENGCMFSVRYMLDDLPDDSKLVEDLRLFKLLYKEALDVKRSRRLRIGSFPM
#System_12739
MBR6992606.1	IIG	IIG	GCA_017519255.1	MSTEKNTDLFIAKLLNSAKIDYLAEGSKIKEIQEALKTASKKGTGEVGFPEFVGKSNDFIIVIEDKAETSKQAKYCEKNPKRLDLRSDAIISYAENGALHYAKHIAENTNFKKIFAFGCSGDEKHHIIKPIFVDENNYQLLNEVENFENFNENNIDKYYKEIVLNETPAEVIEIEEVLEKSKELNELLTSRGSLTDAEKPLVVSAILLALNENAEIDQTLNADEISNDGKKISDAVCCNLQRIKVEQKVEAIMHQFNFIKDRPNLNEIDENLGKTPLKYFTEYIKDKIFPAISTTHEDILGFFYGEFIKYSGGDGQSLGIVLTPTHITELFCDLLEVTPQDKVLDPCAGTGSFLVSSMNKMISLVKTEEEKKYIKQNNLHGIELKENMFSIATTNMILRGDGKTNLVCADFLKQDPQKLRKNKYSVGMMNPPYSLRKNKETAHLSEIHFVKHLLDSLDDNARCGVIVPQSAMVGKNKEDNEIKKEILKNHTLEGVISLNGDTTFYRVGTVPCIAIFTANKPHPKEKRCKFINFEDDGYTLRKHTGIVKTERAIERKEYLLKCWNDEIDAPTKFMVKSKVEVDDEWLHAFYYFNDEIPKDNDFQTTLCDYMSFEFNMVIQGNEYLFKE
#System_12740
MBR6993684.1	IIG	IIG	GCA_017519255.1	MVNNLFDKKNLNDFVEKYDSLLKIDNEKREALNKWNEMLISNELTDEEGNYGNFQDIVLRQILGYSIDDFTTNYTTEGNESVEFVLYNKYKDPYVAIELKGSNTNLMKYRNHKGETPMQQASRYATSAKSFKWCIACNYDTFIFFNKNSREEYISFNFSDLSNQTKLKQFLLIFSKSSLIDADVPSILLEESRDIDKDFEDEFYKLFSETRLMLIKELEFTSNLNKDEAIHYAQLILNRYIFICFAEDKGLIPHDTNRDTITTPLKIGNLSHKKPRIWQRLNELFDDIDEGRTAKNISAFNGGFFKEDLSQLTIRDYVEDDFFEDCKIKWKFEDKDLEQITKSMHNRENINPIYFNLLLIAHFNFNTELDVNILGHIFENSIGDIENIKNGKENKEIISERNKLGVFYTPDPITEHICNNTIIPFLSKSHNVNTISDLINEYYDKDNYDFLDELDDKLRDIKILDPACGSGAFLNKATDILLEIHSRIHHIKAEQNAIYVTTKKRKGRKSETAKYYQLDTFDDNLKRREIVLNNVYGVDINPESVELTKLGMFLKVAKKGLKLPTLDKNIKCGNSLIDDKVVAGESAFDWEFEFKEVFKNGGFDVIIGNPPYVATKLIPEIDRNYYWEKYKDVLFSEMDLYEIFMFKSLNYLLKDKGYLGFITPNSFYSINSFKKLREFILTHTSIIEIIDFPYRFYPFEEVNTETTISIYRKHYDKNNLCNLKIVDKKLQEKTGNLVNVFKNEDIIKQEDILNLLDGIIVIKPDMLVIKLLKNPMRFKDYTTLHKGWMSVPSVVQTDNIFYDKGIFHFDEIKNDEFLLSNCNKYLEGKDIHRYYADDVDKYVYIKDIAKNTKSWHFSRKIILQRIVGQNKNKISATLDFENNIIFPNANLVNVNSDNNHNIALFLGILNSKLISFYWDRFIGESNTNITKKAFESIPIPDLSELSEDKISKYVFKIISTLKELNIIKNKFFNKVLININREIIINTKIQNFEKLDFIDFADEIINKQKIEFSLDKQDEWEDYFNNAKEKCLEIQFQIKQLDDKINKLVYELYNLNPEEINIIENSFN
#System_12741
MBR6993687.1	IIG	IIG	GCA_017519255.1	MSLDELYMKLKYNKEDIHIKGDSFNGFSSRMSKVIEKLDYDSIYFLNNEPIIIFKEFNSLEENQEEIQKLSREFWNLGEIPILFIKLNNQYILYNAHIFDKDKDNIWKEFDIDDEESLNEFEYLNLVSNKFWKDNEKDFEGKYKVDCYLLSNLNMAKKILLEKNLSFETITSVIGRLILSRYLIDRNILRRDNFQKIYNKDFEDIICNKEELYSFFDFVKEKFNGDIFQVTQKELNEITEEHLKILSYLFKGNDLGNGQSVLFDVYDFSIIPIEFISNIYETFLSTENKRNKGIYYTPLFLVDYIIENTVSDKLKDNDTCKILDPSCGSGIFLVESLRKLIEKQDFVNSEILNSLVEDNIFGIDIDENAINISIFSIYITLLDYVEDFNNFKFPLLKNRNFFKCDFFDEKLDNINCLRDFDCIIGNPPWFKAKGEKKLFEVYCNNKKINIANRQIAEAFIPRASDFLDDDGVVSLIVTSKILYNVNDYKFREYLLNNFHITKFFDLTLVRQDLFKNSNWPAVIIFYKNIAADELIEDNHIEFISLKPNIYLKLNKIVIETRDIKNIKQKDLMDYDWLFKVLLVGNSLDFNFIKRLKHEFITLDDFINKHSTLQCGVGFKKGNENGTDVSLFYNLPYLNMGNNDLVRYHVNPTDLWKYNYAKSGNVNLMEPPYVLMKQSYTPDFDFISAFSDEKLVFDFNTFAIKGNEEDSMVLKNIMACINSNLFKYFFLMTGNVGIEKNRGPFSERKSFPFSKKLCADTNLFNLVESRENLLDDSSIVDYENQINNTIYNCYDLSDFEKNLIDYAINVTIPIINRKYDVSMKVDNDLINRYISVILKSLNNFFRSKNFHIDVYITELLVCISFNIVDESYDLNFHEDNDINIILNMFDDLSYEKIGELFIKRDYKIINDDSFAIIKTNEYFNWHEAIAWLDAGEFLQLFFNEIR
#System_12742
MBR6993801.1	IV	IV	GCA_017519255.1	MNSEDILNGAKTAFISKDTNSSKDFRPKLLYNDKSTRVVNAILDELHVCDEFVMSSAFITMNGLMYFLEEFRTLEKNNIKGKILTTDYLFFTEPQALRKLQEFSNLEIRLYSHKKEGFHTKGYIFRKDDTYKAIVGSSNLTANALTTNKEWNIEFTAFEEGEMLKNIKDEFNKLWDEADNLSDVLPAYEKIYEDNKNFKLIRQTTEELKKKSIKDLTPNIMQEDFLKNLRSLIKQGENRAILVSATGTGKTYASAFAVKDFKPKRFLFLVHREQIAKQSINAYKNVFKDHENFGLLSGNSKDYDKNYLFATIQTMSKDDVYTKYSRHHFDYIVIDEVHKAGALSYQKIFQYFQPKFWLGMTASPERTDGFNIYDLFDNNIAHEIRLQEALEEDLLCPFHYFGITDVEFETGEIDDEFRDFNLLASQKRVDYLIEKSEFYGYSGDRRKALVFCSRKEEARLLSEEFNKRGYKSVVLTGDDSQEKRLEAIDRLTNDDNPDKIEYIFTVDIFNEGVDIPEINQVLLVRPTESPIIFIQQLGRGLRKYQNKEYVVILDFIGNYKNNFMIPIALSGDRSYDKDRIRKYLMEGNKIIPGASSINFDEISKKRIYESINNSSFSKVALFKEKYNNLKYKLGRIPSLYDFAINGDFNPEIILNHNNFKTYHDFLEYVDDDYESTLGEEELATLRFISKKLVKGIRPHELAILSCLKYNRYFTVDQVERYLKDKYGLENQFDSIKSAINVLSMNFYRKETSDDYQANTIQFITSEDLDLESLFFVFDKDIYRDLKNNRDYKFEVSDLFRKCLANPTYLNHLNDCIRYGFYKYDKVYHDIKPFKLYEKYSREDVLRLLNWERFMNGQNIGGYKIKYNTCPIFVTYHKREDISETINYEDHFIDKVTFNWMSRNNRKTSSPELEPLINYNGLDVELFIQKNNDEGIEFYYIGQLTPITYKQVYRTINDKEQPIVNFKFKILQEVKDELYSYFVND
#System_12743
MBR6993917.1	IIG	IIG	GCA_017519255.1	METKLAINILEKTFKQKFDIERFEYFLTELFNDVEINTVEEKQFVKDNLKKYVNHFYTIGNYRSKYDDRIGLYAVELSNESSRDRARTMQRNLIAKVMGKNREAALVAFYSKDSDDWRFSYIKKYYKFGENGIKEELSAPRRHSFLVGPNEPNHTCQKQFLSLLISEDKISLEEIDEAFNIENVTDEFFKEYSDLVKSLVDSLTKIKEKDSIVREEFDSKYIKSSDFAKKLMGQLVFMYFLQKKGWLGVQKGNNWGTGPKNFLRGIFNKCQDENKNFFNDVLEPLFYKGFAEEVSDFHYSEFGYMVPFLNGALFEPINNYDWEKTDINLTNSIFKNIFKTFDKFNFTVKEDEPLEKEVAVDPEMLGKVFESLLEGGDRKQKGAFYTPRHIVHYMCQENLISYLETNTDIPEEDLRKFITKGYLAIEHIIQVNDAGKKLQKIPHIRESIKENSDKLDNLLKNVKIIDPAVGSGAFPVGMMNEIVTARYILRLINNVQDIDFYNLKKETIANSLYGVDLELSATDVTKLRFWLSLIVDEENIKEIEPLPNLDNQIMCGNSVIDGYENVRLFDDELIVRSAQTKLAMTPKEQLFEKIESKKREFFNTCGPLQKEKLRREIKELKWQFIEEHLKSIGRKDLIEKVNKYKYRDDRPFFIWELEFSEIFKGENPGFDIVIGNPPYVRNEKIKEIKPYLESHYKTYHGNADLYVYFFEKGLKILKDEGIFAFICSNKFA
#System_12744
MBR6993918.1	IIG	IIG	GCA_017519255.1	MNDTSFFTNEADNTLVDRFNVLLKDTEFFDCLVGYFYVSGFYKLQESLKNTEKVRILVGMGIDSQTFELIEDSKKTKISTTQFKNLINNDLIKEMDNSENNLKVERGAYQFIEWLKSGKLEVKAYKERKTHSKLYIMTFPEDDKDIGRVVTGSSNFTYPGLEKNLEFNVELKDSNDYAFAKEKFEELWDKSEPVTKDFINTLTRKTWLRNDITPYEIYLKFIYEFLYDKIWNDQKEMDVGYFPEGFKSLDYQRDAVLDAKEKIKEYGGVFLSDVVGLGKTYMGALLAQQLKGTTLVIAPPALIDEHNRGGWKHVLREFEVKSIVESKGKIDQILKHYDSREYQNVIIDESHDFRNEETQRYEYLSEICKGKNIILISATPFNNSPSDLLSQIKLFQPAHNSTLPNPKVRDLESYFKKLDKRQKAIDKDEDPELYLKVSKEISTDIRENVLQYLMVRRTRNSINKYYQKDLKKNNLEFPTVNPPRPVYYEFDDYIDEVFDETLELITKNLTYAKYRPLAIEYQKEPDVKFANSQNMMGNFIKILLIKRLESGSYAFKKSIDNSIKIHENAIKVFKQKGEFFTSRDYNWKIFDLIEDDDIDKIDELINEGKAKRYLKDQFTDKFLVDLENDLNILTHIHEKWSTIQEYPKRLRLVDLLNGNELKNKKIIIFTEFIDTAEDITKLIKENCSGNVKLYTGNSSKEDMDDVLFNFDANIKKESQKNDYRILVATDTLSHGVNLHRSNVIINFDIPWNPTKIMQRVGRVQRLGTDFDDIFIYNFFPTAPIEENIKIESLAKNKIAMFIELLGNDSQLLTDEPIRSFDLFNKLNSDVLDEEEFVDDELMYLHLMREIRDNDKELFKKIEEIPKKARVTRKSDKNYLITLLKTGKFKKVFKASADETVEIDFFDAIKELKASPDEKGISVDDKYYDYLDFNIDAFNEILFNPDNEKKLSRNENSIINFINASLSQRKELPSYDIRFLTKVKDLVIEGHITKNKAKTINKLLKDNAIDAESTITILRKNIRDEDLKTTTYDNSDDEIKEIVLSEYFK
#System_12745
MBR6993919.1	IV	IV	GCA_017519255.1	MIVNKTIYIKNIYYMLSYAFRVLNETEYKKIEAESFENTAELLSEILILGVQKQIKQGLVKDYIDITEDISSPKGKINITESINDLSFIKGKLNCTYDEFSLNCYLNQILKSTMNLLVRSDISRKRKKKLKNLLMYFREVDLIDVKSINWKIRFGRNNQTYKMLVNICYLVINGLIHSENSGDVKVMEFLDDQLMSTLYEKFLLNYFRKEHPSILAHAPQIDWQIDSGVDFLLPKMKTDVTLEYGKKILIIDAKFYSQNTSENYGKNIHHTSNLYQIFTYVKNKSLEIEGTGVEVSGMLLYARTNERIQPDSDYLMSGNEISVKTLDLNQEFTEIKEQLDGIVEKYLVVFD
#System_12746
MBR6993920.1	IV	IV	GCA_017519255.1	MIVDDFKEILDNFETESEKPFKNNVFASKMRNEFTDDFKEFVLDIIGDMDKYDSKVSPGMLGWTKRPWAGLRNNDATNTFQGGLYLIFIFDFENNGFHLSLDQGADYPKKSVRIDISNYLINLINESNLKIPQGFVCDETKVNEDSILSKFYDINNVSIDELKEDLKSLIEIYEFLIPKYMGYIAKDDSLLNDYPQKWLYNANKDYFISANIIKNYLVENNLGDLEKQEYEEMFSSFKSKFSPEILEKLEGIELLNSLFLHDGDKNNLGYCLEFSEEFKKAGGIGGGSAYKYSLFKNKNGQWVYGTSKKNSQILNENEAIEIASLLRNNIVEGANYIKTAQLNSIEDYKALEVKLSEIFNDCLLKPNFSWIHKYYTLLYPEKFPVMHSEPMKKDFLTKFKIEPETWYYAMDAQFYQLSKKAGLKFYSIFDENIVRLFFKGGKDIWEYTDDVGIGDNDVKTTRYWLISAGQGAYLWEEFYKNGEIGIGFDGTGDLNQYKTKEEIKLKFQEIHNDNSSHRNNVHACWQFVHDMQIGDVIFVKKGWNEILGRGIVESDYEYNPNKPYHKIRKVRWTHKGSWTTIDQLPTKTLTDVTMYQEFVDNIKRLFVGEDGESEEIPENQYPEYDEIRFLEEVYIDERGYYTLVNLLKNKKNLIVQGAPGVGKTFMAKRLAYSIMGEKNTERVMMVQFHQSYSYEDFVMGYRPSKEGFDLKRGSFYEFCKKAEEDSENDYFFIIDEINRGNLSKIFGELFMLIESDKRGEKNRIRLVYSNEFFFIPKNVYIIGLMNTADRSLAMIDYALRRRFAFFDLKPGFESDGFMYYQNELDNDKFSNIIEVMKELNEDIKNDESLGEGFRIGHSYLCNIKAEDVEEKLNFVVEYELIPLLKEYWFDEQDKVEYWSNRLRSVIDDSEQDNLY
#System_12747
MBR4504639.1	IV	IV	GCA_017524805.1	MDLMFSWGTHWAERCAGSGTSAGRILFSDDIRLNSSHRERTYQSYQVFGTDRAENRLIRAALRYLRTLSCDYGNRREVRRLLPYFDGCSDIGDVDAELRGCVLDRNMKHYSRAVRWCDVFLHGRTLSMFSGSEVAYSFLFPMEPNFA
#System_12748
MBR4504900.1	IV	IV	GCA_017524805.1	MACALMYPRVKNPCIICEKREGEYTCDSGKVCGICMPEEFLGKKNVNKTKIIIFTKTKKNWKRAGIRKSERDFAEIPSHSSAVTPGCGFALIDALEESASHADGIDIVVSFIKMSGLNLMIDWLRERAEEGTKIRTITTSFMGSTEAEAVIELASLPNTEVKFEFDATAEDHIHAKSFIFTSPNGNGEAYVGSANISKSALTTAEEWGIRIMESDLPDIFRELRDAYDKLWESPSLQTVSEGDRAKMELALSKKRMGR
#System_12749
MBR4504914.1	IV	IV	GCA_017524805.1	MRLEDGIYEHVISESIDGALSELGMEDAEVRGISPEDSPEVLSQYIAGVVRRALESSAGRHPSNRAGRSDAISEEVSICNGIIRSLIEMTGDGSLSRCLISGDGKQLLAVRAGGRDLIGIRPPTPMSFSTLFTNKRGEPNLMEELNKEIMTSDEVDFLVSFIKWSGIRTIRDSLESFARSGGKLRILTTTYLGITDAAAIDWLSRLPNSSVRISYENDNTRLHAKAYVFRRRTKLDSAIIGSSNLSRAAVTDGAEWNMKVTSPDAPYVMASVGKAFEECWNSQDFAGYDPDRDGVRLREALSRSKISDSGSIDLPLFDIRPYPYQEEILAQLEAEREIHHSYRNLVVAATGTGKTVIAAFDYRRFIGKPENRGRVNRLLFVAHREEILRKSLQTFRMVLHDQNFGGICTGNIEPPSMDHVFMSVQTLRSRGYAESMRPDFYDFIIVDETHHAGADSYHGIFGMRPKVLLGLTATPERMDGKSILSSFGGRVAGEIRLPEAIDRGLLVPFHYFAVTDPTDISKVKFTRGRFDEEELTQIYLRNDGRIGVIVDALRRYTPDIGSVKGLGFCVSKVHAKYMADKFCGMGIPSVALTSDSPDDVRRDAMGRLSRGEINFIFSVDLYNEGVDIPEVNTELFLRPTGSMTVFIQQLGRGLRLCPSQGKTELTVLDFVGQFDAKYDLYLRQIAYLTSCSAMSVGSQIKNGFIGLPTGCYIGLEEIAKNHILDSISNTNAGKRRLETSVREFIDEFGRDPTLSEFLGYANTEPSAIYKGGRTLHGMAVSARGGTPDPEDEKVFSKAFLRALSIDSVSWIEAMLSVMDGIGGRSESMDRYVSMLYFTFHPSSGAGGSGDAWEFADWLRGKPDYVSEFREILHMDRDAVKFMEESVDIGHTNPLRLHCSYSNDQIRAALGIIKAGDIGTLREGVYYDKANGCDLLFVTLNKKEGEYSPTTMYEDYPIGESEFNWQSQSTTSEDSATGRRYINHDDMGSSVLLFARERKTNSYGGSMAYVFLGKVHYISHSGSRPMTIRWRMERSIPMKVLKWSPTAIR
#System_12750
MBR6870054.1	IV	IV	GCA_017530685.1	SLERLTERGGRVRVLTTTYMAATDAMAIERLSAMKNTEVKVSYDSKSTRLHAKSYIFKRSNGFDTAFIGSSNLSNAAISDGMEWNVKLTEQDAPQVVSVMKSAFDTYWASPDFELYTHKEDKAKLLVALDKESGKGADMNLARFDIRPYLFQQQILDDLEIERDVYGSYRNLVVAATGTGKTVVSAFDYKRFRSYAERDRLLYVAHRTDILKKSLATYRTILNDSNFGSLCDGNHEPADLGHVFMTISSFGTRDISKAVGPDFYDYIVVDETHHSAAKSYQDLLGMKPKIMLGLTATPERMDGEDILKYFNDRIASEIRLPEAINRELLVPFQYFAVTDPASLVGVRFERGKFREDDLESLYTENGDTRVNAILDALSRYQPDIDAIKGLGFCVNIGHAEYMARKFNEAGIPSITLSSLSDCDSRGDAPRNLGKGEIRFIFSVNIYNEGVDIPEVNTILFLRPTDSMTVFVQQLGRGLRRCEGKSELTVLDFVGQFDKRYTMYERKLRYLTSLNSVSVMAQLENGFCGLPNGCSIKLEEVARDRIVNSIKGSFPSGKKRLLDRVRDRMRSDGKAPGLEDFLEENGIELYDIYKNKVTYTGLCATAEGKSTDENDEKLFSRGFSRLAAADSKEWMAWIQRTIAYGLGAMNKLEERFATMLYYTFYDNAGPKEKFKKMTDFFDFLLSKIPYMGEMKTIVSLRMKNVKNAGKQIPLGFESALRLHCRYHRNQVLAAIGKTTFDYKYPFREGVLNIDDDTDILMINLNKSEDDFSPTTMYEDYAIDERNFHWQSQSTTSIESPTGKRYTSGKPEHRALLFVRENKSVNGQSMPFMYLGKGHHKSHSGSKPISIVWEMEERMPPEILAYSPVSG
#System_12751
MBR6870074.1	IV	IV	GCA_017530685.1	MSSLRDLFSEFASQYPSARKESLKGHPTADLMRKRIADEISGMGVFGDGYMVRGSVGKGGWAEIPWAAVFDLEETDTLHHGLFVIFIYSADMRSLFLCLDQGSVTYFDSHGRVETNRHLEENSAALLEDLNTEGFDTGRIDLKATSSVGRFLENGCVCSRMYDVGDLPSDDRIKADLTDFKDLYARAIEAERRLGLDMAILGRRTVVPVGFFRERDAVAVARAVIGMFLCCRKPDGTVLRRRITETEAYTGEEDTAAHARFGRTGRNRVLYEEGGKAYVYRCYMFWLLNLTAGGEGDPQCVLVRGVEGAEGPGRASELMGFRKDMYGNTLDEEHGLWLEDDGLRPGIESGPRVGIPYASEADRSAPLNFRLRPQRRSASACSRAISKKRRLERKGKRAPLCVSSGAPGASKRRPEGIRARPCP
#System_12752
MBR6870145.1	IV	IV	GCA_017530685.1	MISDAKVFTGQDSPLESSLKESITNANRIDMVASFTKVTGVCEILEDLRMAVARGTKIRFLTGTYLGITEPSAIRMLMDACGESIEIRFYKGTNSFHPKAYFFYGDGRNELYIGSSNLSRSALVDGVEWNYRLIREENPAEFDRFANEFDRLFENDDLSYDVDEEVLKRYKETRVVPKIAYPPETTPNKRNDVQLEALFNLEKSRDSGMDKALVVAATGTGKTYLAAYDSVPYKKVLFVAHTEDILQHARATFSRVRPDDSAGMCFGGELDMDRDMTFATVQTLSRNLDRFSPDMFDYIVIDEFHHAAADSYKKVIDHFQPKFLLGLTATPERMDNKDVFVLCDYNVVYEISMKEAIERRYLCSFRYYGIYDDTDYSKIAYVNGAYKEDELTRALANDKRAASVLENYRKYGSERAIGFCSSIEHAAFMSEYFNIHGIKSAVVTSKVGMDRTRAIDSLVSGSMPVVFTVDMFNEGIDVPALDMVMFLRPTQSSTIFAQQLGRGLRVYEGKRFLTVLDFIGNYRNANRIPSLLTGREGGVRTISDLSQALPDGCSADFDLEIIKLFDLMESRKEKLRSLLRNEYERVKSEIGHVPSRCELFENMDPEAWKRLRIDKECNPFKDYLGFLAKMSDLDPIRSSFRENEAGEFLRMIETTSMSRMYKVPLIRSFFRGDRIVFEPSSEDIARSFREFYSRDNNMVDFEGVKSRERCEWTDSKWVKLASDNPIRFLCKSEPGFFSKNGKLISLSRRLERFDGIETFVNEAMDALVLREMDFKRSRYYDKRSEWSTTSWSGTGYRRSSPRTAANARS
#System_12753
MBR6870296.1	IV	IV	GCA_017530685.1	MDLVPGIYESVISDAMELSLKSMDKGVEIDREPIPYDASSDVLSRYVQKILKKGLAIIRDKAVLKATENRESAALRAEIDACNDILERISEMSEDEDILDWRIGESGERLLSIWNKMDARLRRPNTPISVSTLFTGGRRDLPVYEELCREIETSEEADLLVSFIKNSGLRLIQDSLERLTERGGRVRVLTTTYMAATDAMAIERLSAMKNTEVKVSYDSKSTRLHAKSYIFKRSNGFDTAFIGSSNLSNAAISDGMEWNVKLTEQDAPQVVSVMKSAFDTYWASPDFELYTPEEDKAKLLVALDKESGKGADVNLARFDIRPYLFQQQILDDLEIERDVYGSYR
#System_12754
MBR6870604.1	IV	IV	GCA_017530685.1	MLSCSNACIICGEREGTISTMDGPVCAECIHPDQIPKASTLTKSRIIVYARAHQDGMRPRLAEAPKQYLETPVRSRSRAITQGSGITLAEALNDIISTSEGIDIAVSFIKMSGLNLIIDCLRDAAEEGKAIRVITTAYMGATEYEAVAELADLPNAEVRMELNSDMSRFHAKCFLFTSKDGKGTAFIGSANISKSALTEGEEWVAMVREEDLPETVEDLRSAYERLWSSPYLEKVTKSNRARIERAIERRGV
#System_12755
MBR6870820.1	IV	IV	GCA_017530685.1	MSFRGLLQEFASRYPDARKEPFRGHEVSIFMRTTIAAEIEASGLFESDQYKVSGSVGKGGWAEIPWVAVYKLSETDTLHHGFFIVYIFSADLLKLYLTVNQGSVLYFETHTRAETNAHIRGSSEAVIASMDSGGFASGPIDLGTKSNVGRFLENGCMFSLEYDVASLPTDDIMFSDLKKAKELYLEALDTKARLSL
#System_12756
MBR6871390.1	IV	IV	GCA_017530685.1	MMYEDIFSVTGSKDLVRKLIIRYAEKTKERFNDANKKITLEQVFETLSEGEWQCFLSKRSKDEFMISVPIEKLGGQADLVVSYNPNNYSYELKVSYAKKTKFRSSPLLPDPNYSIPVKATFVFLAAKETYVDFAALSAMSELKDKVLKLDVPPGMSIEMQQEIWTEYIEAQSQIIDDLNQPFEIEGEPRLSTEMRENGEGVYRYRLELPLPAKDYNEFVPLKQAMMDELELEATFDNDGASFLRLDDIGRVLKPVVHRRFPDRYEVDSSIGCILRVRPISPAERIADGHPGLGTFYHKGGILFAEEVKVSRDELVETVSRYGFEPVAMGIDYRITNVSNLYKSPHVAKYGITFSEDRSFKNVGTDYQKKEICLPEPVNGSTFRIEHGMNANLENNFAFFHATLKRIYGEENIECKAYYKFRPLDRQEEVDGFTEAQWNDIRRDLYALEFEYNVSDAEGGKIIAFDFETKEQLETIYKGISSIEKFHVMKSPLDDDFLFKARVHLVAKKTEKEIFAEKLKRLSGVDFVYEHVEEKEDGHYTRTYVYIGKLNGFNSSSERLVLYLPYFFKSDQKETDKFLKFYKEHGSEIDSVHANLRGDRSKLDWLKDAISKLGTTSGISGPNDTPVNEKIRDFIFDTSKAEPVFRYDQVAIEETPEFKEFDRTAVLKLNPRQKIAVLKGVSARDLCMLQGPPGTGKTTVIAELIWQHIRRNPKQRLLLTSETNLAVDNALEKLMNDRAVNPDMARYLSLIKPLRFGKSDKFEEEGKRYSIERIERWVDDTVALEDDYDAEVLGEEGDALAEEEVVVENPSDNIVQHWMQRIADRSQAGNPRYAEVMKDWTMGLAMPDKETRKTFRDLYYQNVNVVGSTCSSTGSPAFLMEYLRSFKGISSPESSRGIKVALGRWRKFGSLSHRALTELAALLGIDSEDWHGLSYSDDEIRDDIKRECTIRFDTVIMDEASKATPPELLLPLCFGRKSIVIGDHRQLPPMLNEKSFKEALLDLHTQRAEALAEEIDRDFVDTSQFKRMILNREVSPTIKSTFNVQYRMHPDINDVIRQFYVNDESGGLECGLDPEQVNSPDLSNPQSRYHGFLKKGFISPDVHTIWVNVNAPEESDGTSKVNDSEIRAINTVLEKLVSADGFKEYLAHWDTLKEEYKRNEEKEIGVISFYGRQAARIRQNVKPRAKSLGVRIKINTVDKFQGMERNIVVVSTVRSNRAKKGADIVDNTDPGFAKSPERLNVALSRARRLLIVVGNKDFFSTIKDREGNYIYRNAIREIEKKGLVINYPDLLRHE
#System_12757
MBR6871424.1	IV	IV	GCA_017530685.1	MRGSTEFYDNDPEGYSKKTFDADVSEIRDRFLKYVPKGSRILDLGCGSGRDTLFFHRNGYVPVPVDGSEGMCAIARRNTGIEVRRLLFSDLDYEDAFDAVWACSTLLHVPSKELPDILSKVRRAMRDGAVFYLSFKEGTFEGCREGRMYTDMTQDGLRSLCERCGFKTLEIWSSLEPGRQTVWCNAIVRK
#System_12758
MBR4685115.1	IIG	IIG	GCA_017535165.1	MVIGNPPYIKEYTNRDAFNGFRETSPYYMGKMDIWYGFACHSIDLLNQRGVVCFIAQNNWTTSSGAKKLRYKVLKDTRISQLLDFNTYMVFSEAGIQTMVMIFSRDTSRAMHQIDLRTLLPGATKDDMIALLNKISTQYTDYKEILFESHPSDNPLTFSGDEDLLGKIKRNKVFLTDDEVAQGIVFPQDFLDKRGQSKLGTHTVGDGIFGLSMEEYLSLSLNDTERALIKPYYTTVEIKRYYTEPNNHKWLIYTDST
#System_12759
MBR4685965.1	IR	R	GCA_017535165.1	MSFTEESLENAIMKGLEARGYEHTLGTTIERDNRNILLYDDLKDYLIHKYPSITEPEIRRVIIAFQVSDRGDYVNNRETLSRIREGFNIKRDDKKSNLWINLLDFDHPDNNSFRVVNQYEIQGPQMLRRPDAIVFINGIPLVVLEFKSAVREEATIEDAYHQLNTRYIRDIPTLFTFNAFTVISDGVNSKIGTVFTDYSNYYSWNKVNSDDPPSEGISSLYTLLDGVFSKDRLLAIICDFIYFPDDSGKNLKLVCRYPQYFGATRLLENIRNHMKPEGDGKGGTYFGTTGCGKSYTMLFLTRLLMRSKDMRNPTVILITDRENLDNQLQSNFTKSKKFLGDENVVSADTGADLRSKLKDVASGGVYLSTIQKFNEEGTLLSDRNNIIIISDEAHRSQLNLEDSDRIVDGKRKHMVGFAKILHDAFPNATYVGFSGTPIDATMDVFGEIVDQYTMAESEKDNITSKIIYEGRAAKVRLSEEQMKAIEEFYLEAENRGANYYQVEKSKREMSKMEVIVGNEERLQHVADDFIAHYEKRVEENATVCGKALFVCTSRKIAFRFYQILQEKRPEWFVIRNPDPSDNPSDDKAKPIEMVRLVATRGSDDPAELFDLCGDSEYRKDLEIQFKKKESNFKIAIVVDMWLTGFDVPFLDTMYIDKPIQKHSLIQAISRVNRIYPGKECGLVVDYLGIRKELDKALFDYAGGKRAKEGFDMTEEFVGIVRETLSALDGRFFNFDSSDYYGDDEELQMKCLDRAMEFVQQSKDFERWFMESVRKLKTAYNNCVYSEDITKQERDRIYFYSGVRSMLAKLTHDGSYDTAMMNRVVTELLERAIISDEVVQLSMMVDNEEVDRIELLSEENLAKIRSIPGSNSKFKLLERLTRLAIASTARVNKLQADNFSEKFKKIVEKYNDRHVGLLEIQQILDSMTDDVVELLNSELFKLLEDIKNQSSAGNELGLSPQEMAFYDILNRTIEIFQFKFDKDKLPAMAKDLKKCADEICSVIDWSSKQDVKDELRMEIAFVMSNYGFPPEYLNGVYEEVFKQMENYKKYSI
MBR4685963.1	IM	M	GCA_017535165.1	MAREAKKKETKQISMEEALWAAADEMRGSVEYPVYKQVVLGLVFLKFVNDRFCRQRAILESDPKTKPFVDEKFAYGKDNVFYLEPESRWSCLVDNAKQTDIKVKIDKAMELIEKDNPTLSGALPTNFYSTVDLDTTKIASLIDIMNKLDLTKDDEEDVIGRVYEYFLSKFSSKEGKGEFYTPKPIVKIIAEMIQPLKGRVFDPCCGSGGMFVQSIKMVDAHKGNRKDVSIYGQEYALSTLKLAKMNLAIRGISADFGPHNDDSLRRDLHKDLRADFVMANPPFNQDKWGADELEHDPRWVYGIPRGNANYAWIQHFLYHLNDNGVAGFVLANGSLTSNNNGDGEIRKNLVDRMVVDCIVALPEKLFYSTGIPVCLWFCSKQKVRRNDTTREQILFIDCRKMGRLYDRTHKTIDDDEIQKIANTYHNWLAGKDYEDVAGFCKAVSITEVGESGYMLTPGRYVGLAPEEEDTEPYEEKMKRLTSELSQLFEESHRLEKEIRQNMKALGFDMKEA
MBR4685967.1	IS	S	GCA_017535165.1	MSIWNQYLIRDIGKVVGGGTPATGISDYYDGTVPWITPKDLSSGEFKYIYRGERNISESGLENSSAKLLPKGTVLMTSRAPIGYLAIAATNVTTNQGFKSIIPDTNYVLSEFLYYYLKSNIGYIKSLGVGTTFLEVSTRVVENVSISLPDLEYQTKVVQLLKSLDDQILLLKALNDNLDDQMKALFKRMFSPDVVEQHGKLGDFCDVQKGLSYKGSGLSDDEGALLINLGNIVPGGGYRKDKDKFYTGEYKEKNVVKPGDIIIANTDMTYDRIILGSPVLVPDYPGVILFTHHLFAFRDVKLPVSFLYYYLRTDEFHSMCESSANGTTVLAITRDDVLDADIPLPTQSDLSLFDKAASKCLQLMATNEREISRLSALRDNLLPRLMSGEIDVSSLELPTKYSFSGADAVD
#System_12760
MBR4686330.1	IIG	IIG	GCA_017535165.1	MTVNAPLDWKDIKNSAAKFSIRFKDAKKEESYKQTFWNEFFQMFGIDAIEVGMYEQFVKKFDNHTGEIDYFWPGKLIIEHKSAGKDLEAAYNQAMDYIMGIEDRKIWPRYIIVSDFKRIRLIDILEHTDDTILLSDLVNQIEKFGFLAGYNNKRIEGQHPVNIKAAEVMGRLYDILKESNYPEEDLDTLLIRLVFCMFAEDADIFEKNIFSAYLAFHTNDDGVGMAGALTEIFAVLDTPLENRQTTMSSELKNFPYVNGGLFSNQIHAPSFNREMRDILFEASRLDWKYISPAIFGSLFQCIMDPSKRRELGAHYTSEENILKLINPLFMDDLRHEFDIAKGNKKALKELWDKMSDIRILDPACGCGNFLIISYREMRLLEMDLLKELYGNQMVLDESHLYVDHYYGIEISEFASMVANLSIILMDHLMNLEMRNRFGQARDIIPLKEKANIVCADALNTDWGSIVDLNTLSFIIGNPPFVGGMYMSREQKEGLVKAFDGIKGVGELDFVTAWYIKATKIMDFYPNIRAAFVSTNSICQGEQATILWKILLLEHGKTIDFAYTSFVWNNEAKGVAKVHCVIVGFSAPNRRKKIIFTNGKKVFVSNINQYLCDAPTIFVEAVSKPLCAVPPIRFGSMPRDGGYLVIKTKEEKQELIDDNPLCEKWIKPYVGAEEFLNGKERWCLWLVDANPNEIKECPKIQKRIDLVRNERQNSKAAATRKFAATPSLFCQIAQPDSDYILVPGVSSERRKYVPFGFMDKESIASNLVFLVPDANQYHFGIISSDMHMIWMKYVCGRLEMRYRYSKDLVYNTFPWPVVTEKQQNEIAQLANNIIEERKKYPESTLATLYDPDLMPPPLVEAHTKLDVAVRSAYGIKSNDSDNVCITKLLNMYKELQK
#System_12761
MBR4686562.1	IIG	IIG	GCA_017535165.1	MAIISQKEAAKRFAKKWEGQGREKQDDSKFWLDLLQNVFRVSDPYSLILFQKPVKMESSTRYIDAFMPETRVLIEQKGVDVDLSKKYLQSGGDMLTPYEQARRYDQWMLPDEHPLWIVVCNFRSFEIHDMRHPFDAPEVVLLENLADEYTRLSFITDADRLHIQREQKVSLDAGKIVGNIYDALQKQYINPDDEAAKHSLNVLCVRLVFCLYAEDAGIFGKDQFHNYLKDVPAEDMREAILKLFEVLDTPEGERNPYLKGSLKAFPYTNGGLFHDRDIEVPMFTDEIKEVLVEHASSDFDWSAISPTIFGGVFEATLNPETRRKSGMHYTSIENIHKVIDPLFLDDLKEELQLLKDERPAPASKKLIEWRRKMVAFQEKLAGLKFLDPACGSGNFLTETYLSLRRLENDIIRELNDGNMNLGFDEGIIKVQISQFYGIEINDFASDVARTALWISEAQMMDETRNIIQRDMDFLPLKSNSNIYTGNAIRTDWNSVIESNVVDYVIGNPPFVGYKLLTKEQKDDIQALVPGARSFDYVVLWYYKAMDYIKDTDVICAFVSTNSICQGDAIQNVWEGLLRKGIVIQFAWNTFVWDNIANVHCVIVGFSEGNKRRRKRLFDSDGTEHKVNRINPYLTDGPDVIVKRTGSPICKTSPMTKGAQLIDGGGFMLDSQEERDDFVRRYPESEPYVYRYYNSQDFINNNPARYCLYLTHCPLSLLRECRGIYEKVQAVREYRASSDAETTRVLADTPTQFFQSQVPEGDSIIVPVVSSAARKYIPMDFMPCGNVYTNALFYVDNADIYSFGVLMSEVHMAWTRILCGRLKSDYRYSNSIIYNNLPWPTPTDAQKAKIEATAQAILDARALYPDSSLADLYDDLTMPVELRKAHRANDAAVMEAYGFRKDMTEPEIVAELFKLYQQLIQG
#System_12762
MBR4285314.1	IV	IV	GCA_017537385.1	MENTKFLSWINFYTEFADKLRPFVDNRPLLIEKIKKVFETVGMNLPKLEVDGNPVDIDPFTVFGLFNKHITLDKRISLARGFAQEFDVTAHIPEDFDGTPCVNNQKATFYFFLGERQDDDIDNLWKVFLAALDYADTHSAESKNAFIEYYDKVIQQKGVKWNITMALFWVRPYEYLNLDSRNRWYMANPEIMPTSFVQKYHEFSNPLSGAEYVEMIKECREFFAKGSFEYKTFPEFSSSAWEVSEAVNLQEKYHKQTERVDVGESIGDKDVQSVHYWIYSPYEDWDEMYESGIITIGRDYLGDPRQYATRNEMQLKMLERGTEKYTTSYRNASLEVWQFVHDIKPGDIIIAKRGMKSVIGRGVITSEFIYDENKPTEFKYYRNIKWKHRGDWEHPGKAVTKRLTDITQYTDYVEKLNSLFKEEGEEELEEINTNYPSYTKENFLEEVYMGRTDYEVLTNLLRNKKNVILQGAPGVGKTFAAKRLAYSLMGIKDPNRVTMVQFHQNYSYEDFIMGFRPSASGFELKKGPFYNFCKKAGEDKENDYFFIIDEINRGNLSKIFGELFMLIENDKRGVSLQLLYSDEKFDVPENVYIIGMMNTADRSLAILDYALRRRFAFFELSPAFSSDGFSEYRMEKNNPKFDRLIDTIESLNKTIENDDSLGRGFRIGHSYFCTKNEIDDMWLNSVITYEILPLLSEYWFDEPSKVKNWEHTLRSSIQ
#System_12763
MBR4285315.1	IV	IV	GCA_017537385.1	MIRIQNIYYMLSYAFQVLKESGYASCAAEEFENTADLLSAILTKGVTTQIKRGLVREYKEHQEPLSCLRGKISLSESIKQQSITKQQLVCSYDDFSLDSYHNRILKTTIELLLKADIPKSRKRDLRNLLFYFKDVSVLSPYDIDWNLRFNRHNQTYQMLLSICYLVLKGLLQTTSDGSVKMMKFLDEQRMSRLYEKFILEYYKKEHPEIHASASQIPWALDDGINFMLPTMQSDIMLSSNETTLIIDAKYYSRTTQVQYDVHTLHSGNLYQIFTYVKNKAESGGDVSGMLLYAKTDETILPDAVYQMSGNKISVRTLNLDCSFSEIAKQLDDIVNEHFLN
#System_12764
MBR4285874.1	IV	IV	GCA_017537385.1	MNCPFCGGEGEILGNELAFARYDAFPVSPGHLLVIPRRHVADWFDLTDEEQEAIFSLIREGKALLDAEFCPDGYNIGINCKEAAGQTIFHVHVHLIPRYAGDVENPRGGVRGVIPEKRNYP
#System_12765
MBR4447023.1	IV	IV	GCA_017539065.1	MNQEDIINGARTAFIDEQFSSSYDFRPKLLYNNRNNKVINSIRDELKNCDEFIISSAFITYSGIVQLLEEFNQLKQNHIKGKILTTDYLYFTEPKALRKLQEFENLEIKLYSQEKEGFHTKGYIFKKDNIYRGIVGSSNLTMNALAVNKEWNVEFTSLEEGEMLTELKREFNDLWAQADDLNEILPEYEKIYNDNKNFKNIRKITDELKEQNIKELAPNIMQEDFIKNLRNLIKQGENRAILVSATGTGKTYASAFAVKDFKPKRFLFLVHREQIAKQSIAAYKNIFKDHNNFGLLSGNSKQGEKNYLFATIQTMSKDDVYTKYKKDHFDYIIIDEVHKAGALSYQKIFQYFEPKFWLGMTASPERTDGFNIYDLFDNNIAHEIRLQEALEEDLLCPFHYFGITDVEFDTGEIDDDFSDFNLLASDKRVDYLLEKSEFYGYSGDRIKALVFCSRKKEAQLLAEEFTKRGHPSLVLTGDDSQEKRLEAIDRLTNDDNPNKLEYIFTVDIFNEGVDIPEINQVLLVRPTESPIIFIQQLGRGLRKYPNKEFVVILDFIGNYRNNFMIPIALSGDRSYDKDKIRKYLMEGNKIIPGASSINFDEISKKRIYESINNSSFSKVGIFKEKYNNLKYKLGRIPSLYDFAVNGDFNPEIILNHNKFDCYHTFLDFVEKDYEAALAEEELATLRFISKKLIKGIRPHELVILSCLKYNRYFTVSQVEKYLKDKYGLENQFSSIKSAINVLSMNFYRKETSDDYQANTIQFVTDEDLDIENMFFNFDKNIYKDLKNNKDCRFEASDLFKKCLANPTYLNHLEDSLKYGFYKYDNVYEDVNPFKLYEKYSREDVLRLLNWERFMNGQNIGGYKIKYDTCPIFVTYNKKEDISETINYEDHFINKETFNWMSRNNRKTSSPELEPLINYNGVNTQLFIQKSNDEGIEFYYIGKLTPLNYKQVYRTIDGKEHPIVNFKFKIDTEVKDELYSYFVND
#System_12766
MBR4447026.1	IV	IV	GCA_017539065.1	MIEQKVIINLTDEDSNEFGTLTVSAIDYRGDFESNINISHSITLDNVPIVDEPDNLTPIQYCPNIGANFAKLMLLEETEYQILFESKDRKANFDMLCSLNEINDNHFKLFRFSLEDKILGTLNFRSYVGKSFLDVRKDNINSIKIPIEVRSKKIDYFTQYSAMIADLSQHALSLIFELNSPLYQEFELDLRKKETYYEDFMFLEYLFREDNLPSIFEYLSKNLHSQLRNHVETVPVSFASNVNQNTLKNIVSKPNKLFKSNADLPIVDKLNGYIPSELEQVKHEDVIDIPENRFFKYFLELIQNLVEKLLESSKEGYVEDKLLSFRDEISYYLSGKFFNHISSMDYVPFNSQILQKKEGYREIFQYFLMLEFSFRLSWDEVNNQFKGFEKKLSELYEYWCYFKILKVLNDLSVEKINFEDVFEINKDNWSISIKKGVQSAKKFKLFIRDHEIDIKLFYNLRFSDKSQYRSYSLAFKPDYTLLISIGEHKHYIHFDAKYRSELEIIDFYNKIEVSDTELDKEIEERDSQEEKDRNFKDGDIYKMHTYKDSILKTEGSYVLYPGNKTKRFYESDLIIPSVGAFSLTPGNDDIEENNLEIFIKEVLKTLLYNHGLINYEWNSETI
#System_12767
MBR4447027.1	IV	IV	GCA_017539065.1	MSENKLQEESFYKYLISNGYYFDKELIENYLLSLKVKPFEILTGNSGTGKTKLSQLFASYVGEYLNLDHIDFEDDGFFTLKVKANYSSWENRGWTLRKEEISKIIPINECGATFDMKVDNIPAKGNINVMIQLFYDSDEVSDYFKNLYNKNPNSWTNLKISCEDIKNYISKEYIEPNGKILLKQNSNKSAYDKRQWFVNKSIFEYYPFDSGYFNCNVIVNGMESTARIRGVPKLTFKKNDQLQNYLRENDGKEVNLELSIDKFDFDSFISKWGSQRIELLDCYENDDSKYQIVPVGANWTDNTNIVGYYNVITEDYQSTPAYELIEKAQNDPENPYFLILDEMNLSHVERYFADFLSAIESGEEIPLYGNNETLLLPKNLFIIGTVNVDETTYMFSPKVLDRANTIEFNTLTAWEYMSTDLDESDFEGNINYLQSPLIDSDISDLNIEELKEILSDISCNDDNLWDILAIELTAFQETLKDSSFDFGFRVINEILRFMVVAWRYENEPDEWDNWERYFDAQIKQKILPKLHGSEKAIGNVLTNLFNICLEDRNSNENPKNYTVSKENSRYYTSALKLQNMSKVLSDQRYVSFIN
#System_12768
MBR4447191.1	IIG	IIG	GCA_017539065.1	MTPFVWMFIKNYENLRHYIINHKSISSLIQLEYSAFSEATVPICTFVLSNFDENYAGTYLKLSEFTGGMNVQKEKVLQIISGDEILNDKNKFITNTSAFDNIPGKPIAYWADDNIINSFKIGIELSGLADVKKGMDTGKNSKFLRYWFEVNFSDCGYNFKDKDLAKKSEYKWFPYNKGGDFRRWIGNRDFVVNWENDGFEIRNTKNSTIRNEKFYFKKSFGWSYVSSSIISFRYFPQGYLFDGVGCAVFSDNEYDNYILGFLNSSICQEILNITSPTLAYTVGTVAKLPLIINSDELTKINNLVENNLSICKEDYDDYETSKDFLKHPFIKFNSIHQNLTSIFDVWSKYKYNNFKLLKENEINLNKLFSKIYNINTRTDVEDKHISINLADYPSDIKSFISYAVGCMFGRYSLNQDGLQFAGGEFDLNNYHKFKPDDDNIIPVLDSEYFEDDIVGRFVEF
#System_12769
MBR4447192.1	IIG	IIG	GCA_017539065.1	MDKTILKNFAVNSRTKLIEDTIYKLNLLGITENEIQDSIEAEGMQTFQIGNSTYSIYDSDIQKRKDIINEIESKGFDNFVEEVAYTWFNRIIAIRYMEVNNYLPTKTRVLSSETEGKLEPDIITQALDIDLNYTQEDKELIFKLKDENKLDELFRFLFIKQCNQLNDILPGLFKTTNDSLELLLNISFTSEESVVRQLIDNIPEEDFTKQVEIIGWLYQYYISEKKDQVININKSNIKKEDIPAATQLFTTDWVVKYMVDNSLGRYWIERNPNSSVKDNLEYYLGEAEQDEETQRKLDEIRSENINVEDLTFFDPCMGSGHILVYAFDVFFEIYKELGFSERDIPELILKNNIFGLDIDDRAYQLSYFAVLMKARKYDRKILKKGIVPNVYAIQESGNITDEVVEFIQKNDSAIVNDVIYLKEIFESGKEFGSLIQVKKLDLDNLKNSIDSILEKSKSTLLDMKIIEVIENDLKPLINQAELLSKKYSAVVTNPPYMNKFEKNLKDFAKKYYKDYSKDLFSMFIYRNFDFCNENGYNALMTPFVWMFIQSYKKLREYIINFKNISSLIQFEYSAFSEATVPICSFVLSNEQEYNGTYIRLSDFKGGMEVQREKVLESIGNKVDYLYTANCKNYLRIPGYPIAYFTDKQLFNIFEIGRKLGEVYELRQGLSTGKNDKFLRYWFEIDKTKMGLNFSSGPSTINTPFKWFPFNRGGKFRKWYGNHEYVVDWHNNGENIKNFKLDRLKRGEIESKNSKCWNEKYYFKESISWSKLSSGRIAFRLYPEGFIYGGAGGGIFVNNYKYYILGLLNSNIIQYILNIISPTLNYEVGHISSLPLIINNKQLDIINALVKDNIEIAKRDWDHNEEHWDFKKHPILNFKNSNMETSFNEWKLFKNSEFNKLSSNEQKLDEIYSEIYDLKIPPNTEEKFISVSKSNYNTDILSFISYAIGCMFGRYSLDDDGLQFAGGEFNLNNYHKFKPDDDNIIPVLDTAYFDDDIVGYFTKFVEICFGSDTLEENLDFIAKALSKTNKPSREIIRQYLLKNFFNDHKKTYKKCPIYWQFSSGKQNGFNCLVYMHRYEPSLVARIRTDYLHKTQKAIEQRIENINNIINNSNSKQEISKANKEKTKLQKQLKETQEYDEVLAHIANQNIEIDLDDGVKANYSKFQNIEIKKEGSKTRKVNLLKKI
#System_12770
MBR6213337.1	IV	IV	GCA_017540705.1	MFKKGRENHIDYDFGDDFKVTLWYNRTFEKAREQSYSVKLRPDFTLTIDHKSKYIVNFDSKYKVKVKETEIEVEDSRIEIGCWEYDIYKMHTYHDAIWKNLGSYVLYPGNNFKNWLKYVKERNSDMNDEAVLPSVGAIPLTPGEKTDGLINALKEIFGQINKMQKYHYEMVELYLDDISDLQSYKHYTLYNNQN
#System_12771
MBR6213338.1	IV	IV	GCA_017540705.1	MNPQLSIIFKRGTSEVIVSIITENDYDCRTEFETNKEPFPDIRSQDVPVIDNIDDLIEYSNYPIVLFSGPDEGLSRILLLEETRYYWKIEGQCDDELNYLIRNSNKVFFKPVRIAEHAYIMNTTGYVGKGIIDVTLDGELLETPFEVRSTKIEYLKDYPMMLRDIAEFSSMYLLDPKTPLYRNYSMVNSSDNSEYETFLVLEYSFDKLDFISNYEYVRNNLSTELIRRDIEEESGCISSFNISNAISMIQGNNIYYSEDGVIDNQYNPLVVIDSKYEDSLNTPENRLVKDLLLSIQSALYGLDKKGVGNDYVKYRVKEMKEIVNNYLSDPWLNEVGTPSHIPFESTILQNRHGYSGLFSIYQILGMNVYFQQNEINEMLKGHEKKIYEMYELWCLVKLHNALTQ
#System_12772
MBR6213339.1	IV	IV	GCA_017540705.1	MDDLRTIFEFILKEYDSDDREKRKICKQYIEKNAPRVIEATDIASGYKLKGSTGTGGYSLCPWIAIMNEKVTKTVKEGFYVVYIKSNDPNCIYLVLGLGCTKLAADYGTKKAKKMLLDRGEKLLKYVSNDFGFNKGMFELNKWGVSSELYPYASILYTSYNLDNLPSNEQLVSDLSKMIKIYSEAVEKYDEITREFDGNQDKSAIINNQNRSIDFIEMLQKNKLFYSTNLIEFFMLSLKAKQFVILSGGSGTGKTKIAQVYGDYLNSLFDQSLNVKKITVTLGKSDENGGYTLGKKLYGDNNPLTKSKEYPIRIGNLDTTAEIELTPRLWFRQNKTIISKEIKRLKDEGQKETEIKIYNPSFQNSSHFELVPVGSNWTESRFIIGYYNVLKNEYNDTQSSRLIKRSNVFSNEPFILILDEMNLSHVERYFSDVLSSMESGVPITIDNPRETQQLAIGDNLFIVGTVNIDETTYSFSPKVLDRANVIEFESVSVNDYIESDNAYNSFKGNKDYLFDCRSGIKVREMNSKDIVNKISEIDNEAITKMIDDLEKMRTILERINLSFGFRTIDEVMRFMYVSYEYMGFKKYDDWNVYFDAQIKQKILPKIHGNMSILESLQELQKICRSNSSDDKVLYPSSYNKLEHMITVLKNQRYVTFNS
#System_12773
MBR6214256.1	IV	IV	GCA_017540705.1	MPEEYSLNLSTGEVTTDGDPSLPALVYNDSPTKSVFSAINRELRKCKSFEFSVAFITDSGITPFCHFLKNHPDVVGRIITTDYLQFSEPKALKKLLELKNVECRVYTKAAFHTKGYLFHNDEGSSLIIGSSNITNTALFYNKEWNVNITSGDEDNQIIEQTEKEFNKMWSESEIMDLEWVEDYESRYDFDIPRRIESIDLPIIKQIEPNAMQKEALKQLSNVRQAGSKKALIVSATGTGKTYLSAFDIKNFGAKKVLFLVHREQILDSAIATFKRLFKNEFSMGKISGTKKDFDADFIFSTTQSMTKETTLNHFSSDHFDYIVCDEAHHSISPHYKKIIDHFKPKFMLGMTATPERMDKMDIFELFDHVIAYEIRLQDALSADLLCPFHYYGISDIVVDDKPLDENSDFNLLTSDERVKHIMTQAEYYGYAGQRVKGLIFCRDKKEGQTLSDEFNKRGWRTLFVCDKTTEKEREIAIHRLEMDEGEDSLDYLITIDIFNEGIDIKSINQIIMLRPTQSITIFIQQLGRGLRKTALDDTVKPYLTVLDFIGNYDNNYMIMIALSGDNSMNKDHLRKRLMTDPITGSSIIQFDRISEEKIYDSINKAKNISYLIKSQYVTLSNMLGFPPNLCYLESHDKIDPAVIIKNYDNLYKFRKTLKLIDYEFSNEQNELLKNLSKILIPGKRAHENIMLRSLLEKGITTKEEFVKLLKECYPVISDSDYESCISVISGNFYGKENGIIEIKNNSVCLKDSFRRNLENEQFKEYVEDAVSCSRQIYLRKYSANNSDRFVLYEKYSREDVCKLLNWPKSITPLNIGGYIIQGQTCPIFVTYHKSENISSTINYEDRFINRGKISWMTKNGRRLDSKEVKKLIDQDLQRYLFVMKSDNEDATFYYLGKIDPVIEEMKEMIMRDAGKSVVNIPMTLRVPVEERLYQYLIEGSITKQKNSE
#System_12774
MBR6214410.1	IIR	R	GCA_017540705.1	MTFKKDWISGNKGEWSELYAFYYLMGEPKLYAADEILRKTDDYLPILAAYRSDKTNVEHEYVISDDCCSVQIFLGSEMLDTIPSSDFKERAEFLYNRLQDYKQQKYPDGKKHFPPIPELDDFMQRTFSDRLKAKSSEKKDIQFKVDDAKNARKPLVGFSIKSYVGQNPTLFNAGKNTNFRFEVTKCTKTICDDINSKNGLISKMCCLFESGCDISFVSMLSSNFRMNLELIDSHMDSLLAEVIRYKWKYDLVKISDIINCISEQDPLHKENRNFYAYKMKQFLSSVALGMLPETAWDGRDQANGGYIIVKSDGDVVCYFLYNRNEFNDYLFNCTKIEKPDVERHDYGRIIEDNGRYYIDLDPQIRFILPDEKTDDSEPDFQSHLNDY
MBR6214411.1	IIM	M	GCA_017540705.1	MVEIYRSIDLFAGIGGIRLGFERAFKGRITTDFVSEWDPYAQKTYKANFSTPKGPDGETFVFGDITLDETKDAIPAFDICLAGFPCQAFSMAGRHMGFDDDYKGICRGTLFKDVAEICEKHQPMVIFCENVKGLTIHDKGRTFEVITHTFENIGQGYNVFYKVLNSKDFGVPQNRERIYIVCFRKDLGVTEFEFPEPTDSSKCIDDIIEENPVSVKYYLSDVYLDTLKKHRARHEAQGHGFGYEVKDRKGVSSAIVCGGMGRERNLIVDNRLTDFTPVTHIKGGVNREGIRKMTPREWARLQGFPDDYKLVLADTHLYKQFGNSVTVPVIEAIASKILGVLDVCSDDEDLSSIETKQGGFR
MBR6214412.1	IIM	M	GCA_017540705.1	MSDSVVKSMKSNKRKDTSPELLVRKALRDAGYPGYRLQWKVPGRPDICYPGRKVAIFVNGCFWHRCPYCNLPFPKHNSEFWRDKFQKNVERDQRNIESLQKEGWTVVVLWECRIRADLDSAIKSVTDLL
MBR6214414.1	IIR	R	GCA_017540705.1	MSLKNIELKPNYISLSDDIAKLFYVPVMSNCSRFDRISCFFTFDALAKYCEGIYFLGLNRGKYRLLISENISEETFNIIKEGYQGYQLLDDSIREKMRQDLSLEDTVTLSNLAYLMKCGLVEIKFAFCCNGLFHEKTGYVEDSEGNALCFTGSNNETKEAFDNHYEKFEVTASWLSSDFDLGKISTAKQEFESMWDGTNRFVKVIDPPESFDKYLQSFNRGSLFQSAEDFLKSSFYLDVKDGHVHLQLPESVENPGTFKFKLAIQSLVESVDGHTLILKPDLSNHSVSTLMDKVRKQAEKLECEVTKSSDFLRYLSSHTSMEKLALLGLSIKQRDPAHKEYFNLFKKEVDSMMVNGLREEQLWDSYFAFRLKRSANFSVPGSGKTATALGMFAYLHKTVGVNRLMVIGPLNSFDSWISEFRRVFGERLPLQSVTSPELRDMGNTIQYHVRFDLGKYNLVLLNYESFDHNPELTDAVRNRIDDKTMLVFDEVHRIKAVNGKRATGVIPVSQNSKYTIVMTGTPIPNDYSDVYNFLHILYAGDYDDYFILDPRGLSELEGQDVAAFNRRLQPFYCRTTKNKLNVPPANMDHIVRVAASDEENILFRQLHQIRMNPLAIMIRVLQLESNPAMLNETLLSAMELSSFFDDVEKDRLEDFQTVDNARELITSKTRACVKLVSELISAGKTVIVWCIFIKTIRTLTALLEDEGISVCNVYGDTENRQEVIDGFKSGRYQVMITNPQTLAESVSLHKVCHDAVYFEYSYNLIHLLQSKDRIHRLGLEAGQYTQYHFLETVFDEESQMISLDEEIHNRLNHKEQVMLDAIENDSLEHFTTTKAEIEDILWSIGFDKEMFK
#System_12775
MBR6214414.1	IIR	R	GCA_017540705.1	MSLKNIELKPNYISLSDDIAKLFYVPVMSNCSRFDRISCFFTFDALAKYCEGIYFLGLNRGKYRLLISENISEETFNIIKEGYQGYQLLDDSIREKMRQDLSLEDTVTLSNLAYLMKCGLVEIKFAFCCNGLFHEKTGYVEDSEGNALCFTGSNNETKEAFDNHYEKFEVTASWLSSDFDLGKISTAKQEFESMWDGTNRFVKVIDPPESFDKYLQSFNRGSLFQSAEDFLKSSFYLDVKDGHVHLQLPESVENPGTFKFKLAIQSLVESVDGHTLILKPDLSNHSVSTLMDKVRKQAEKLECEVTKSSDFLRYLSSHTSMEKLALLGLSIKQRDPAHKEYFNLFKKEVDSMMVNGLREEQLWDSYFAFRLKRSANFSVPGSGKTATALGMFAYLHKTVGVNRLMVIGPLNSFDSWISEFRRVFGERLPLQSVTSPELRDMGNTIQYHVRFDLGKYNLVLLNYESFDHNPELTDAVRNRIDDKTMLVFDEVHRIKAVNGKRATGVIPVSQNSKYTIVMTGTPIPNDYSDVYNFLHILYAGDYDDYFILDPRGLSELEGQDVAAFNRRLQPFYCRTTKNKLNVPPANMDHIVRVAASDEENILFRQLHQIRMNPLAIMIRVLQLESNPAMLNETLLSAMELSSFFDDVEKDRLEDFQTVDNARELITSKTRACVKLVSELISAGKTVIVWCIFIKTIRTLTALLEDEGISVCNVYGDTENRQEVIDGFKSGRYQVMITNPQTLAESVSLHKVCHDAVYFEYSYNLIHLLQSKDRIHRLGLEAGQYTQYHFLETVFDEESQMISLDEEIHNRLNHKEQVMLDAIENDSLEHFTTTKAEIEDILWSIGFDKEMFK
MBR6214410.1	IIR	R	GCA_017540705.1	MTFKKDWISGNKGEWSELYAFYYLMGEPKLYAADEILRKTDDYLPILAAYRSDKTNVEHEYVISDDCCSVQIFLGSEMLDTIPSSDFKERAEFLYNRLQDYKQQKYPDGKKHFPPIPELDDFMQRTFSDRLKAKSSEKKDIQFKVDDAKNARKPLVGFSIKSYVGQNPTLFNAGKNTNFRFEVTKCTKTICDDINSKNGLISKMCCLFESGCDISFVSMLSSNFRMNLELIDSHMDSLLAEVIRYKWKYDLVKISDIINCISEQDPLHKENRNFYAYKMKQFLSSVALGMLPETAWDGRDQANGGYIIVKSDGDVVCYFLYNRNEFNDYLFNCTKIEKPDVERHDYGRIIEDNGRYYIDLDPQIRFILPDEKTDDSEPDFQSHLNDY
MBR6214411.1	IIM	M	GCA_017540705.1	MVEIYRSIDLFAGIGGIRLGFERAFKGRITTDFVSEWDPYAQKTYKANFSTPKGPDGETFVFGDITLDETKDAIPAFDICLAGFPCQAFSMAGRHMGFDDDYKGICRGTLFKDVAEICEKHQPMVIFCENVKGLTIHDKGRTFEVITHTFENIGQGYNVFYKVLNSKDFGVPQNRERIYIVCFRKDLGVTEFEFPEPTDSSKCIDDIIEENPVSVKYYLSDVYLDTLKKHRARHEAQGHGFGYEVKDRKGVSSAIVCGGMGRERNLIVDNRLTDFTPVTHIKGGVNREGIRKMTPREWARLQGFPDDYKLVLADTHLYKQFGNSVTVPVIEAIASKILGVLDVCSDDEDLSSIETKQGGFR
MBR6214412.1	IIM	M	GCA_017540705.1	MSDSVVKSMKSNKRKDTSPELLVRKALRDAGYPGYRLQWKVPGRPDICYPGRKVAIFVNGCFWHRCPYCNLPFPKHNSEFWRDKFQKNVERDQRNIESLQKEGWTVVVLWECRIRADLDSAIKSVTDLL
MBR6214417.1	IIM	M	GCA_017540705.1	MRVVELFAGVGGFRVGLEAVSEDFYDTIWANQWEPGSDRRQFAFRCYDSHFSSGVKINADINSVLDQVPKHDLLVGGFPCQDYSVAQTGAKGIEGKKGVLWWAINDIVKKRKPRYLFLENVDRLIKSPTTQRGRDFAIILRCLADQGYYVEWRVINAADYGMPQKRRRIFIFASRTSQRFVKEISKHSFEDIVSKSGFFARSFAIKPIQKPKSSLEIDISKDKYPRLTDVSDDFSTRFLNCGVMYKYKVYTRDYESDYSGQYQTLRDILEPEVNSKYYIQDGSINDWRYLKGSKKIPRTAPDGSTYLYAEGKIPFPDNLDVAGRTMLTSEGTPNRSSHVILDPETNCYRKLTPRECERLNGFPDDWTADVMTERQRYFCMGNALVVPIITRMGETLMKIEEGKIDD
#System_12776
MBR6203543.1	IIR	R	GCA_017540825.1	MVQKKIDPYLPYDKTDEKSILLHAAKLTGNSLNGLIEFGEHIVGGVNTKGYFGQIVEEGYFLIENNSSPLPDFQDAGIELKVTPMKKTSKGLVSKERLILGIINYDEVPTRHFDIFLDKDSHILIVFYLWEENTDIYDYEFLKVVDWKPTPEELRMIREDWSVIEGYVMRGEAHLLSERHTKYLAACTKGAGHGKDMRSQPFSLEPAKQRALSFKASFMTELYHSHADINETLAAIINDDTTSILHGNWSPEETFEEHVVNYYSRFKGMTCREIESALDISIDDGSKQYYSTLSLAMAGVIGKKHIKEFEEAGILFKTIRTYKNGKPKESMSFPYIRFDGLVEQDWEDSDFFDQLDHEFFSTVFSFTDNPKSQSRKDLVFKGAFFWTIPDEDMPVIESVWSDTKSKVLKNDFDNFIGMSGNPIAHVRPHARDSSDLAMYKGRKVKKLSFWLKDTYIQDTINKHLR
MBR6203544.1	IIM	M	GCA_017540825.1	MGEIKVVELFAGVGGLRVGLERASPDFKTIWANQWEPGKKNQFAFDCYSKHFGNTGSININDDIAKVKDQVPEHDLLVGGFPCQDYSVAATKAKGIEGKKGVLWWSIHDIIKNKHPKYVILENVDRLVRSPVKQRGRDFGVILRCLADEGYYVEWRIVNAAEYGFQQRRRRTFIFACKSDVPFAKTYESDYFENIIRSKGFFARAFPVTDKVFSSKVNKFSMGKCNYTTLVEVSDNFAEDFYRAGVMVGYDVYTREVEPKSPDTQITLRDILEKDVDEKYYKIDIEKWQYMKGAKKALRTRKDGSTYHYSEGAIPFPDILDRPGRTMLTSEGTVNRSSHLIEDPQTKRMRILTPIECERLNGFPDDWTNTGMTERQRYFTMGNALVVQLIERMGSTLINEVIN
#System_12777
MBR6204122.1	IV	IV	GCA_017540825.1	MRSSIDFYDDDPEGYSDKTFGADVSPIRDRFLRYVPEGGRILDLGCGSGRDTLYFSGIGLVPVPVDGSEGMCRIAERNTGIKVRRLLFADLDYQEEFDAVWACSTLLHVPSAEFPDVLMKVKRAMKDGAVLFMSFKEGDFEGEREGRMYTDMTEGRVRRLCESCRLVVLESWSSLEPGRDVLWRNTIVRKRRARTAKVVIGERILRRMAYDGRMGIEDIVDEEKTVYFDTYKLKKMTGTRIGPILGESEFSSPFKVACEIAGLYPGDKANKYIEAGNILEPVLRDYLASRANAMLKGPLGIPDGSVAAIEDPVPMEMCGYDHFHNEKLFGGLVDGYIRVDNVRDTILEIKTSGVKEKWEDGNGGYTNVPMSYMYQASLYAELSNLDRIVFLVGFLEEDDYDRPKQWVPTEENTYVIVKDKLDMKPVMEKCTAWYNEYMKNGYTPEWTDSECDQEVLKYLKAFKRKKR
#System_12778
MBR6204228.1	IIR	R	GCA_017540825.1	MREGMKRALLRSYDLRKQAGDLQIEKGTVDIGLRSQVTSGKHMDEIASHIVLELENMGVDKNSIYAGNKNVDIPGWFRAIKKWDVLAFKDSQLITGIELKSISGSYGNNINNRVEEAIGEAIDAKYANDRGLINHVTPPLMAYALIVKKDSESSSNCKKLTSHHFDFDPVFENTSYIDRFRIMCERLRRENIYGAVWFVVVEPITGKIEEPVKELSYDTFLAEIEGRVKTFYH
MBR6204229.1	IIM	M	GCA_017540825.1	MHYPGGAVYTKTWIVELMLDEIGYTVDRDLSTLKVLEPSCGCGAFIIPIVKRLCNSVFIHHRSIESLYDCILGIDIDEHSAKICRDNIEEVLVSEGFSQSDAKSLATSWIVSEDFLLNSYSDFDIVLGNPPYIRSEELSIESRHNYANKLETVTLGTDLFVGFIENGLRSLSSSGKLCFICADRWMQNKYGSHLRKFITERFSMELICRMHGVNAFESEVSAYPAIIMIGMKSDTKCRYAVCCDDFGPSDVADFKHALVCGHRSSNKFTVSEMSISGSNPWPLANAEKIGLIKVFTSLFPTIEDSGVKIGIGLATGRDKVFITTCKGLVESERMLPIIKKEDITNGLVPPSAIHWLINPWNNQGELIDLDQYPLTRNYFESHKDSLMKRHIAKKNVSNWYRTIDKVNPLLQSTPKLILQDMSKHPDPYYDDGNYYPSHNMYWLSSDKWDLKVLGGILMSNQVESFIDAIGVKMRGNTLRCQAQYLRMLHLPYPEDLDGTDKSGFKLAFETRDRKLATACMKKLLDRRSITNERRYETGITEVV
#System_12779
MBR6204248.1	IV	IV	GCA_017540825.1	MSSLCDLFVEFASRYPSARKESLRGHPVADLMRKGIAGGISATGVFGDGYMVRGSVGKGGWAEIPWAAVFDLDETDTLHHGLFVLFVYSADMGSLFLCLNQGSVTFFDSHGRAETNRHLEENAAALLGDLDTEGFDTGRIDLKATSSVGRFLETGCICSRRYDVGDLPSDDRIRADLVDFKGLYSRAMEAERRLGLDMAIPGRRTVVPVGFFQERDAVAVARAAVGMILCRRMPDGEVLRRRITETEAYTGEDDTAAHARFGRTGRNRVLYEDGGRAYVYRCYMFWLLNLTAGGEGDPQCVLIRGVEGAEGPGRASELMGFRKDMYGDPLDEEHGLWLEDDGFRSEVESGPRVGIPYASEADREAPLNFRLKPRRCDGPVPY
#System_12780
MBR6204871.1	IR	R	GCA_017540825.1	MGNFDYMLGLEGFEVVAEAAVLAERNYSMPDMCVLACRRAMEFGIKWTFNADPTLPEPSSTLASNMYNDAFQSLLDDRVGKVMNIVKRNGDRHHEMGASATQQDALASLEGLFMFLRWVNCMYISDYPDVEFSVDAIPVLTEKDAESANAELVEAINAKDAQIDELLRKVKELESNYYAERQRNLASRRFEPGSMTEYETRKMLIDMDLASSGWSFDPGAQQIDQELKLEKGPGEGSDLFADYVLYGKDGRPLAVVEAKRTCRDANDGRNQVMVYADRLERRFGRRPMMFWTNGYETYFWDDQSAPWRKVSGIFSRDDLDRLMTRRILRKDMSEVPINADIAGRWYQTAAIKKICEDIEKGVRKHLLVMATGTGKTRTAVGLFDVLSRANLVTNCLFLADRTELVSQADTEGFQRHLPSVSTCNLCENKKDMQSRVVISTYPTMMNAIDDARGEDESRVFSPAHFDLIFVDESHRSIFNKYKEILDYFDAQIVGLTATPRDEISRNTYEFFEKSAGEPSFVYEYGRAVEDGWLVPYVNIEVDTAFLTSGIHYDELSEEDRKRMEEDFDEGVRDVDSDDINRFVFNKSTIDTVLQDLMENGIKVDGGESVGKTIIFAQNKLHAEEILKRFNHLYPEYKGTFMSRVVCDDSGSKDVIKRFKRMKDKRPQVVISVDMMDTGVDVPDCVNLVFFKKVRSKIKFLQMIGRGTRLDPETIYVDAIDGEYAGKRRFLIFDYLGNFEFFRADKKTYEGDRQASLAQQAFERKVRIIQLLQKKEYQDPDHQALRKRFVLDCHEQVSELNEDRFNVQQELRYVHAFKDIGSFDDITEERKDALLDRIAPLVRSDEADVSAKRFDVFMLGLMQMSLEGTGGIARAQSKLDSTMDRLLDKLTIPQVRAKEQTIRYARSDEFWVELGSLNIDIVRQELRDLIQFIDEQRQRSIVVTDLTDPVLGRTEGVPIPEMENYEGYRRRVEKYLYDHQDMLAIRKLTHNVPLDGEDIKELSSVLVEELGSWDNYRAEYQDKGFGRLVREVLKMDRESVMAAFSGFIAEANLNSRQIDFVNKVVNNIVANGFMEVEELGEAPFDRPVDITMLFSPDQSSRIVDIINGINRNAETRGETIEA
MBR6204872.1	IS	S	GCA_017540825.1	MFGDCKTKVPISEVCTLHSRIGWQALTKAEHMASGDYMLITGTDFDNGVVDYSGCKYVSKERYDMDPNIMVQNGDVLVTKDGTIGKVAVVKDLPKPATLNAGIFVVRNKDDSFITEFIQQCLLSTDFQRFIESVKRGATIVHLNQEKFLKYEIPVADIELQRQFTDFVKQVDKSRFIYKQIVSKFDDLVKSRFIEMFGTIDLSSQKEEWRRIGDVGTILTGSTPKTSEPSFWDGDLKWIAPAELTSESYIINDTERKITEAGRRSCSLNLLKPGVVLLSSRAPIGKVGIVGSEMYCNQGFKNIECGPELNNVFLYVLLKNNGEYLNSLGRGATFKEISAKIVENIRIPVPPLDSRSNSSRSSIRSINRDLTSSPI
MBR6204873.1	IM	M	GCA_017540825.1	MIIGSIKNKVDSIWTDLWASGTTNPLTVIEQLTYLIFIRSLDEIELRNEKLEQSFKKPRPRIFPQTEAGQSMRWSKFKNMDPRQISDIVSNRVFPAVKNMRYGQLPDFDQTGKMIEIPARPGDDDPTTSFARYMQDASFAIQSEQTLQKIVTKLDDLFENDIKEDRDMQGDLYEYMLSKISTSGTNGQFRTPKHIRDMMVKLVDPDPDDFICDPACGTAGFLISAAEHIREKYEETMTREQWNHYDSTMFTGFETDKTMLRISTMNLMLHSITRPEIVYLDSVSKNNTGKDRYTVCLANPPFKGNVEVENINEDLKAITDTKKTELLFVALFTRILRKGGRCACIVPDGVLFGSSKAHLSLRKNLVERQMLQAVISMPSGVFKPYAGVSTAVLVFTRTDAGGTEDVWFYDMKSDGYSLDDKRLPLDSSDIPDIVERFHNLEEEKARERTDQSFLVPKDEIVSNGYDLSINKYKKVVYEEKTYPPSKDILKEIKGLTRELMENLDELEKMV
#System_12781
MBR6204958.1	IIG	IIG	GCA_017540825.1	MPTNAPLDWKDIKTSAAKFSLRFKNAEKEESYKQLFWSEFLAMFGIDSIQVGMFEQFVRKLGNSAGEIDYFWPGKVIIEHKSAGKNLEKALDQALEYMLGIEKKDLPRYIIVSDFKRIRLIDLVDRRDDTIKLEDLADNVEMFGFLAGYNKKRIEGQHPVNVKAAEIMGRLYDELKESNYPPDSLDILMVRLVFCLFAEDADVFDRSIFSAYLAFHTNDDGTGMAGALTEIFSVLDTPLESRQKTMSKELMNFPYVNGGLFAKQIPGPSFNREMRDILLEASKLDWKFISPAIFGSLFQCIMDPSKRRELGAHYTSEENILRVINPLFMNDLRNEFEISKGNKKALQTLWDRISHIRIMDPACGCGNFLIISYREMRRLEMDILDSLYGTQNILDESHLHIDHYYGIEIGEFASMVANLSIILMDHLMNMEMRNRFGLYRDILPLKEKANIVCANSLQIDWKELVNPSDLTYIVGNPPFLGYGLQTKEQKEEMLSIFVDEAGKPLKTAGKMDYVCAWYRKSAEYIAGTDIRVALVSTNSITQGEQVAYLWGHLLRMFDICIDFAYRTFKWSNEARGVAAVHCVIIGFSRSNNRTKRIYDGTETRVATNISPYLVDAPNVIVESSKDVLCDAPSMMTGNRPADGGHLIIEDKDKEEFISKDPKSKQFIRPLIGSEEFINKKKRWCLWLKDVLPQDLKTCPEVMKRIQKCKEDRESSPDAGRRKLANTPSLFREQFECSHDYVVIPAVSSEKRQYVPIGYVDRDVICTNLILMVPDATKYHFAILTSRMHMVWMRYVCGRLKSDYRYSRDIVYNTFPWPNATEEQKTIIERLAQEILDTRSRYPDSSYADLYDPLTMPEDLRKAHETLDKEVDRLYKSKGFEDDNERISQLFELYKNLIQR
#System_12782
MBR6205207.1	IIIR	R	GCA_017540825.1	MELKPYQQSVVDDFGLFCSTLHESDSAEEAYNRFWTQKGYVIGKDGIKEFSDNLTNSVRICAKVPTAGGKTFIAVSSIRRFFDVFPRKRKAVVWLAPSDAILTQTLDNLRNPDHPYRQRLNVDFSGRVEVYNVEELLSGRNFSPFSIEDQLSIFVLSYDVLRAKKKDSRRMYRTNSVMQTFELGERYTESPIANADTDSVMVGLYDLAPLVILDESHNAGSPLSREMLENLHPTMVLELTATPLKTSNIFSFVSAGQLKKEHMVKIPALLYRREDSADVITTARDIRDELERMAIKNEADAGVYIRPIVLFQAQPKTKEDAQTYDYIRKVLVEKYLIPEEQVAIKTSTVNDLRNVDLLSRDCEIRYIITVNALKEGWDCPFAYILASLANKNSRTDVEQIIGRILRQPFATRSTYSPLNTSYILTCSNDFSETVRSVGQALVMEGFSEKDARIVRATYTNLDDYGLTGSGNDGPQSPGSQGPHAQNDNAETGAEDTQNGGMGHIEPLNPVPVSPGPKPTVQEVFEKAEAEDKHAVEDPEEDTVPPTDFFGKSVKKAVIRPEFKPELSELRVPRFQISMRGGFDEVDVNVLMTFGRLMDGFRLSAYDPNISFNTVGTEIGYIDVDRDREDILNFRPMERRDRELFNRTFRSVTDIDDPAVSEFVRQVVRQINDDAVSDKQLARFVEDAISIKDLDTINYLRKNIGSTAKQIQNAVRGFKEQHRRKAFYDLKNLGKINCGIDDEPFIFKRSFDTCRADMPFANSLYTYEERVDGFEADVRTAIAGSANVRWWHRIRPNDPDEFHLNGFLNHYPDFVLMTKTGRLVFIESKGQHLDGDDSGRKSDMGEIWDNLTGPDFRYFMVFKSKDSRVEKSISLPELTDILEQL
MBR6205204.1	IIR	R	GCA_017540825.1	MRITMEIPEDTGGAIVMDGAHVKNLRTKFTYPADAVDRIFDNAAAILSRCPGVGDRACEPAVGIMIGKVQSGKTSNFIGLSALAMDNGYPLIIVLGGTKKNLVDQNCSRISEFFDNSEDVKVMAIGGNNDNSSVLEEGFISDLIRNGDKVVLVVLKNSSRMDNVSEMMRSEIGLEPVLIVDDEGDEATLNGMTYRERCSSTYKSAVDMLNIPGRCGFISVTATPQGNYLIDSEDPISPRFGILIQPGDGYCGLSVFHGEDKARFFREISEEDSEAMETPGDGFPESFLRAFAMFFVGAALRRYNGDNGKHAMLIHNTGIKEPQFLVAERLKDLLKRWDSYVQVHAQGIPDDTYTNRIECFFKGAYEDLRLTNTHLPSYEDLDPHIVQAFNDCQKKILICNGERDDSADQRLKKNNIFVGGNKLQRGITIDGLSVTYMTRRAKKKSNVDTTEQRARWFGYRMKHLNVCRLYATAHIESDYSSILEHEQEFWAHIGGYLNEGYEFGDIPRLLELDSSDLNFTRTNVARAKRLKIPRSETQSYIILDNVVSKRNMEVSEALYSSLQTEKVSWGTTTHHVAYGVPFHVLRERFLDLIELPEEGSFSRIKSKTIETIMEANHVDPPVDVIWMRKGNDQGRTIDPDGRINQLMSGSNSNYPGDRYFDTELKYPTHLKLQIHFVKPIGMDEFRPAMALHLQFPGHFREGISNKLFVRGSDLNDA
MBR6205206.1	IIIM	M	GCA_017540825.1	MPTLSWIGKERIVNHHKEVPFHSLKKIYSFPDEGPSDGGEGRNLVIHGDNLYALKSLLPEYEGKVDLVYIDPPYNTGNEGWVYNDNVNDPRIRKWLGEVVGKEGEDMTRHDKWLCMMYPRLSLLRKMLSPRGSIFISIDDTEYANLKSVCDEIFGSSCFVSNISWQRTYSTRNDSKGIVNEVEHILVYSREPGWTPNKLPRTEEMDSIYKNPDNDNVPWASDNPFAPGAATHQGMVYAIQHPFTGEMIYPSNGRCWTFSQDQMLDYMEEWTSYELKDLDDAVERARICGVDPSDVRSDIKAIVLSKPLNEAAKDAKKILDRGRWPRFYFTKNGKGGIRRKTYLSNVGGKPPTNYWPYSEVGHTDEAKKEILSIFDGKAVFDTPKPTRLIEQILRVATDKDSIVLDSFAGSGTTGHAVLRANKADGGHRRFIMIEMLDYAEDVTAERMKRAIIGYQKEPGIPGSFDYMVLGDPLFDDQGYIADDIDAEVVRRYIWYSETRTQLGINGDGHYLGKCNGCAYYLMFDKDGETRLDEEYAKHLTPSESYVIYADSCTMSKDELVKRGITFKKIPRDIPRI
MBR6205208.1	IV	IV	GCA_017540825.1	MCAVVLDGSHSLYSGDHVSISLLFDMDVPFERWVTHWVRRNCPEASVSAQDRGERLFGEFDLRPDIVVRDGGRTYVLDAKWKVLGEGGRVSRGDAYQMFAYMSKYEGCSEAFLVYPRTEGERDAEYSEGGKALHAVFVDHFDGGSIAPIRNVTHRGPATRTP
#System_12783
MBR6205208.1	IV	IV	GCA_017540825.1	MCAVVLDGSHSLYSGDHVSISLLFDMDVPFERWVTHWVRRNCPEASVSAQDRGERLFGEFDLRPDIVVRDGGRTYVLDAKWKVLGEGGRVSRGDAYQMFAYMSKYEGCSEAFLVYPRTEGERDAEYSEGGKALHAVFVDHFDGGSIAPIRNVTHRGPATRTP
#System_12784
MBR4245150.1	IV	IV	GCA_017541725.1	MPEEYSLNLSTGEVTTDGDPSLPALVYNDSPTKSVFSAINRELRKCKSFEFSVAFITDSGITPFCHFLKNHPDVVGRIITTDYLQFSEPKALKKLLELKNVECRVYTKAAFHTKGYLFHNDEGSSLIIGSSNITNTALFYNKEWNVNITSGDEDNQIIEQTEKEFNKMWSESEIMDLEWVEDYESRYDFDIPRRIESIDLPIIKQIEPNVMQKEALKQLSNVRQAGSKKALIVSATGTGKTYLSAFDIKNFGAKKVLFLVHREQILDSAIATFKRLFKNEFSMGKISGTKKDFDADFIFSTTQSMTKETTLNHFSSDHFDYIVCDEAHHSISPHYKKIIDHFKPKFMLGMTATPERMDKMDIFELFDHVIAYEIRLQDALSADLLCPFHYYGISDIVVDDKPLDENSDFNLLTSDERVKHIMTQAEYYGYAGQRVKGLIFCRDKKEGQTLSDEFNKRGWRTLFVCDKTTE
#System_12785
MBR6037295.1	IIG	IIG	GCA_017542975.1	MAKIRKPFADLYMKSGLYIAEIVKRLYRSERMKSLHPDDRERLRHIFSKQVYGLAPTEIIYRIALSFLFGFEDSTSPFDHNIRLCDSLEYVKNGMLDSELKELFGFEQASQDLSVSNSNSKVNPRPT
#System_12786
MBR6037768.1	IV	IV	GCA_017542975.1	PLRFLPVCDSVVAFLSEKGFVIPSPLTGAAYLRLNRDVKALLPEWGLDGPQSLPCGRVDRAAVDRVMDEIFRPVPARPYGEEDLLSDTMLPAREVAAIESMLASKGALILRGPPAVGKTHLARALARRLVGSLDESRVRWAQPHPGFAYEDLLFGRIPDETGRDYIAMGPLAELCDDAMADPDNAYVMVLDGMDGALPASYMGEALPLVAASRRGERVGARYCQMLTVPGNVAFIGTAGAGFAAADQPWMRRLFAVYDMRPMLSEALGPRHARLAEDLGELNSELAGIGPDRVIGHGFFMGGLSVREVVEREVVPVVRAAFSDDPDRAESWASRLSEDLRRPSPGHPPQTASLPLFRWFQYKMFSPADCLRGPRSGHSENARKIILWRPHGRFGNIVHFMKSI
#System_12787
MBR6037843.1	IV	IV	GCA_017542975.1	FIFLKYRSDDSSPMTSIGDGGRNSLRRLLSEFASRYPSARKEPLAGHDVASLMRKDVASALEATGVFEKGVYKISGSVGKGGWAEIPWVAVYDLSETDTLHHGFFVAYVFSADMSSLFLTLDQGSVTYYDTHTRAETDIHIRGVADAVLRSMDGRGTDVGRIDLGATSSVGRFLENGCMFSVRYMLDDLPDDSKLVEDLRLFKLLYKEALDMKRSRRLRIGSFPM
#System_12788
MBR6038071.1	IV	IV	GCA_017542975.1	MDGTLDYYDENSEEYSERTLGADVSELRDRFLSLVPGGGRILDLGCGSGRDTAFFLGAGYEVVAVDGSAGMCRIASRNVGIPVRRILFSQLDYVEEFDGVWACSSLLHVPSSELPSTISLVRRSLKPGGVIHTSFRLGDFEGDRDGRHYTDLNPDRLSYLFGCAGFEVIDTWESLEKGREMRWCNGLFRKRPNDVSSGFRSSGYHHYIVEATS
#System_12789
MBR6038191.1	IR	R	GCA_017542975.1	MSTYNVVAATDEFTVVSEYVPVKKRSDAYQSEAALEEQFIKDLESQGYEYILIDSEEALKANLRRQLERLNGITFTDQEWERFFGTFICSANEGIVEKTRRIQKDHVQSFVRDDGSTKNIRLIDKRDIHSNSLQVINQYVAPDGIHANRYDVTVLVNGLPLVHVELKRRGVDIREAFNQINRYQEESFWSGSGLYEYVQIFVISNGTYTKYYSNTTRFNHVSEQTRSVKPGSKRTSNSFEFTSYWADGSNRIIPDLLDFTRTFFARHSLLSVLTRYCVFDCDDRLLVMRPYQIVATERILNRILVSTNYKRMGTLDAGGYIWHTTGSGKTLTSFKTAQLASQLPYIDKVLFVVDRQDLDYQTVKEYDRFEKGAADANRNTAVLERNLSDPSKRILVTTIQKLEVFVKRNKGHEIYSKHVVLIFDECHRSQFGEMHRLITKAFRNYHIFGFTGTPIFAVNASSGTDPTLRTTADAFGDRLHSYTIVNAINDGNVLPFLVTYISTVKAADDIQDSEVSGIETENIMGCPERISLVTRYILDHFDQKTKRSASYDHRGRKVSGFNSIFAVSSIPMAMKYYAEFRRQLEASGRDLKVAVIYTSQKNGDDCSEGIEVGEMDLEGMTFSERQFLDKAIGEYNLMFHSNFDSSSDGFQNYYKDVSHRMKNRDLDLLIVVNMFLTGFDATTLNTLWVDKSLRSHGLIQAFSRTNRILNSVKTCGNIVCFRKMSKAVNDAISLFGDENAAGTVLLRTYRDYYDGYVDDEGVRNEGYSEKVGKLKDEFPLDEEIVGEEASKKFVRLFGSILRLVNILSAFDQFQGEELLSPREMQDYQSRYLDIYRRIRVVKAKEDVSADIVFEIELVKQVEVNIDYILDMVEKNHAENCRDGEVRGDIEKAIGSSTQLWSKKALIMAFIDGVNDSTDVRGDWEAFVEARRERDLEEIIAKFRLQPEGAREFARNSLRDGYVRTTGTDIDRIMPKLSRFGGGRAEQKEKIVAALKEYFDTYYGT
MBR6038193.1	IS	S	GCA_017542975.1	MKLIIIHFKGYAGAIELSKLGELVSYYCPNGVEYRCLGDIAIDIYRGSGIRRDQVSDTGTPCLRYGEIYTTYGIWFDRCVSHVNPDDVESKKYFEHGDVLFAITSENVEDIAKSTVYMGNEKCLAGGDIVVLKHNQNPKYLSYVLSTSKSSEQKRKGKVKSKVVHSSVPDIKSIIIPLPPLEIQEEIVRILDSFTELTAELTAELTARRKQYEYYRDRLLSFDHLTPEEKERYGVRWVALKDVCIKTDIIRWKYCSESKKYVDLSSVELGTNRIISTITINQEDAPSRAQQIMKSGDVLFGTTRPTQMRCCVVPQHLDDQICSTGFCVLRADGVNVVPGWLYYCLTTTFFKDYLERHQEGTSYPAISDSSLKQYRIPVLSITMQSDIVSTLDRFEHLCNDLNCGIPAEISARQKQYEYYRDQLLSFKEAST
MBR6038194.1	IM	M	GCA_017542975.1	MDNRKESERAELHRTIWNIANDLRGSVDGWDFKQYVLGMLFYRYISEDLANYIDTGEHESGDPDFRYANISDEMAEEIRASIVNEKGVFIPPSQLFENVRKNALSDENLNETLEKVFRGIEESAAGTASEGDFKGLFDDMDVNSNKLGGSFDERKKRLVRLLDGVGDMGLGSYKDNTIDAFGDAYEYLMGMYASNAGKSGGEYYTPQEVSELLARITIVGKKEVNKVYDPACGSGSLLLKFAKILGKDNVRQGFFGQEVNITTYNLCRINMFLHGISFDKFDIAHGDTLLKPYHNSEEPFEAIVSNPPYSIKWEGDDNPVLINDPRFSPAGVLAPKSKADMAFIMHSLAWLAPNGTAAIVCFPGVMYRGGKEQKIRKYLVDNNYVDCVIQLPDNLFYGTTIATSILVLRKSKPSNDVLFIDASSECVKVTNNNKLSQENIDRILNVFKDRNDVQYLAKVIPNGDIADNTYNLSVSQYVEKEDTHEEIDIGALNKEIEKIVMREDELRKEIDRVVNEIDNYSLQRICGGN
#System_12790
MBR6038340.1	IV	IV	GCA_017542975.1	MAYRRTRPCIICGVRDGAISTADGCVCEECMPADLVPEASSLRRSRLVIYRKTHPDWESCTERWDEPAENPCEACRSRAITQESPPILCDALNESISDAESVDLAVSFIRSSGLNLLIDRLREAAEAGCVIRVITTAYMGFTEYEAVMELAGLPNSEVRMELNAGASRFHAKCYLFTSPDGKGTAYVGSANITRSALTSGEEWMVAIREDDLPMVVDDLRRAYDKLWESPYLTRVDDKNRAKVEMALERRGK
#System_12791
MBR6038506.1	IV	IV	GCA_017542975.1	MGSLRDLLAEFASKYPAARKESLKGHPVADLMRRSIAGEISAMGVFGDGYMVRGSVGKGGWAEIPWAAMFDLDETDTLHHGLFVIFIFSADMESLFLCLDQGSVTYFDSHGRTETNRHLEENSAALIEDLDTEGFDTGRIDLKATSSVGRFLEIGCVCSRRYDVRELPSEDKLRADLSDFKNLYSRAMEAERRLGLDMAIPGRRTVVPVGFFRERDAVAVARAVVGMFLCRRMPDGTVLRRRITETEAYTGEDDTAAHARFGHTERNRVLYEDGGRAYVYRCHMFWLLNLTAGGEGDPQCVLVRGVEGAEGPGRASKLMGFGKEMYGDLLDEEHGLWLEDDGRHPEIASGPRVGVPYASEADREAPLNFRRRPRRES
#System_12792
MBR6038663.1	IIR	R	GCA_017542975.1	MDGFENNDEEGVVGYHGRLNIRPAFQREFIYKDKQKTEVIRTILKGFPLNTIYWSKAGDGYELLDGQQRIMSACTYIAGDFSVTSSVLPDPEKPFYFHNLAQDVKDRVLDYELTVYVCEGTDSEKLEWFRIINIAGEELSEQEIRNAMYTGPWLADAKYKFSKSSSAAFRRARDYLPGSGIRQENLELALRWVSRRDGCTIEDYMSSHQRDANANDLWLYFCEVIDWADATFPFGEKLKKGLDWGGFYERYHGTFSSDPAELRERFDRCMEDSDVTKKSGIFEYLMSGDVRSLSIRAFEKNDIRTAYARCKGVCARCGREGLSLDEMEADHITPWSKGGHTKLDNLQMLCKDCNRRKSAV
MBR6038664.1	IIM	M	GCA_017542975.1	MAGNRSLHAASKAKEDEFYTQLKDIESELSHYKHHFRGKVVLCNCDDPYESNFFKYFASNFNHLGLRKLITTCYAGSPISHNILSLDRWSDPESFERRASEDSGKRKKPYKIEITEVRDMNGDGAIDLTDVELLLQNDANTSTVLKGDGDFRSPECIEALKEADIVVTNPPFSLFREYVATLMKYGKKFVIIGNQNAITYKEFFPLLKENKVWLGYHNGDMSFMVPDDYEERATRFWIDETGQKWRSLGTISWYTNLDIEKRHRPLDLIPKYDPEKYPKYDNYDAIEVSKVSEIPCDYMESMGVPITFMDKFCPEQFEIVGFRKGSDGQDLVYTRERLSVSADTDKKERMTLLCRGLGIPDADLHWCSGAMGVPITFLDKYAPEQFDIIGLDRYVEDNPNPGRRFLLRERHTLGC
#System_12793
MBR6038769.1	IV	IV	GCA_017542975.1	MRHVPDHGRILDLGCGSGRDTLFFIGKGYYAVPADGSAGMCSVAERNLGFPVRKLLFSELDYDREFDAVWACSSLLHVPSADLPGVLAGIGRALKENGILFMCFKKGDSEGFRGSRWFTDMSLERLGYLCRENSFEPLELWESSEERRGIVWCNAIAKLLG
#System_12794
MBR3112545.1	IV	IV	GCA_017545145.1	METITKCLNEWNATIEALGQGKQSILIRKYGTNVKDFLLYPTVSYALKDDYLDSFNEDYKDFAKENTYPNKKDSKIEVKYYAKVEKVIEKSSSRIGTLNDYHIWTREHVKSYLGKSKAQVWILRVYELDEPKFLERTRGMKYANVSEDVSLNNIKPVLSDSEFKNILKGI
#System_12795
MBR3112834.1	IIR	R	GCA_017545145.1	MKFKTERELLEYTANIKGKTFKEIDSKNLLDSASLRKQKGLLGHVVETGFYKYPRNSDSKADFEELDIELKVTGYVKNKNGSVRAKERLVLSKINYNEIITETFESSHVLGKCKKMLIIWYEYDSTKEAKDFLITDFQLYDMTDDFEIFNNDFEIIKRKVLDGRAHELSEGDTSYLGACTKARTSSDRTPQPFSEILSKPRAYSLKNAYMTGILRELTEKPTTTITSKQEFKTVIEYVKSKLQPYFGKTQLEILEEITGRQYSEKIPKNISKMISDELIGKDSELAKKNELFAKTSFIIKNLPIKEDGKPRERMSFKTISLSDFETDWEESYWKNYFEETTLIVVCYNEKNRSKNGYRILSDVKQITFDENDLESFEKTYNQIKIAIEKQDINLLPTSANGFKNQLLEIAPKGIKGDDAYVNFFKRNKTKVAFMISKKLLVEKLKI
MBR3112829.1	IIIM	M	GCA_017545145.1	MGKIKQQLRRSQFVTMYGPGALIEGPKGSRLIPSLKGLGKKNCNDAFFKKYEIQDIRMSRMLNDKTKENAHLISIPSNDSISDDEPRVIYSTVVFPAWHVCYNRTPHILYYDKINEEHCDAYDPEKCSGCDKENNPNVRFVRACPDGHMDEVSWNYEVHDGSEKTCEGSKYFYWQVTGASLSEIIITCPNCGSSTNMNEIYSNKRLCTGRFPEKEELYGYGVTFTKPHRPKGCDCVMSVLQKQSSSLRLSVTKTLLKIPQFDESIMDSYTNSWLYDTINGIKLGGGSISKEKLKEEAIKNLHPSDFKKLDKYLETHEVEDLFNGLDKVKARSSDYCSAVDEEFDSLRGTKKESANFSKSDFKEYTLEGLNFEFPLDVCAIYKLTTVTAQLSYQRKPHVKKDKNGDPVESKIVPIGYFDKDTHKTWYPAYKGVGEGLFITSEFNPLDEIEGLDEVIERWRTREISVSEERDEVTNPLFVWWHTLSHAIIKSLSLSCGYVSASLHERVYIDEASGKGGILIYNTSPGEDSGMGGLVDIVFNEKEFNKVLNNAIKSLLACSNDPLCLSIKLEDGGVNGAACHNCLLISETSCEHKNTLLDRHFFI
MBR3112832.1	IIM	M	GCA_017545145.1	MEKTVVELFAGVGGFRCGFNEVTFDGENVTEQPNWDFVWVNQWEPSTQSQAAFECYCERFGESENHVCKDIHEITTGYMNKIPKHTLLVGGFPCQDYSVARSLSNEKGIKGKKGVLWWDIASVLEAKQPPFVLLENVDRLLRSPSTQRGRDFGIMLRSFLDNGYAVEWRVINAAEYGFPQKRRRVFIFAYHESTNYYKKMVKVPAEQLVYKKGIFAVNFPIKDTKLDKGRSSISSKDFEDIVYVSDEFDFHFFNAGCMVNGVVNTYKVEPNFKGEIKTLGELLEEDVDEKYIIPQDKVEKWKYLKGSKKLERKKPNGETYCYSEGAIAFPEHLDAPARTMLTSEGTTNRSSHIIGVDEENDVYRILTPVETERIQMFPDNWTNIESKDMTERRRYFMMGNALVVGIVEKLGHYLEKIVEDED
MBR3112835.1	IV	IV	GCA_017545145.1	MIEQKVIIHLTDEDSNEIGTLTVSSLDYVGEFNDGRDISQSITLKCVPIVDEPDNLTPIQYCPNIGISFAKLMFLEETEYQILFESKDTKADFKVLYSLTKINDNHFKPFRFSLGDDKSYKIAGTLNFRSYVGKSFLDVKKNNLNSIKIPIEVRSKKIDYFNQYSAMIADLSQHALSLIFEVKSPLYQEFELDLRQKETYYEDFMFLEYLFRQENLPSIFEYLSKNLHSQLKNHTETVPLSFASNVNQNTLKNIVSKPNNLFKSDANFEIVHKLNGYIPREIEQIKHEDVIDIPENRFFKYFLELVRDLVEKLLETSKEGYINDKLLSFRNEIGYYLSAKFFNHISTMEYVPFNSQILQKKEGYREIFQYFLMLEFSFRLSWDEVNEQFKGFEKKLSELYEYWCYFKLLKVLNDMSVNKINFEDVFEINKDNWSISIKRGEKSRKKFKLFLHDQEIDVELFYNLRFSEGSEYRSYSLAFRPDYTLRVKIGKHINYIHFDAKYRSELQIANFYGIVKSDKELDEEIDERDSLEEKDYVFKDGDIYKMHTYKDSILKTEGAYVLYPGNKTKRFYESDLIIPSVGAFSLTPGNVDVDEDNLESFIKGVLKTLLFYHGLIVYEWGSSCNSDF
MBR3112836.1	IV	IV	GCA_017545145.1	MSENNLKVNSFYKYLISNGYYYDKELIENYLLSLKVKPFEILTGNSGTGKTKLSLLFAKFLNGVDYHNIKVTTRGRSWGYKKKDNTEGHNCGWTLFSDYIKNFFPLDEFQGNYEIQVGDYVSNADIKLKFQLYYDKNNEELKNYFKNLYLYEEEIIKKDKNEGKSHKKQFVDLFIDCDAINTIFTDNFIKNEEIIITMNNIGSFRSGDVILSNDIFNYIPINNYVDCNIMANDIFSEAHFELKFRISNYLTDEINSYLDSIEKNNEATFELKIKGFNPNIKTFNPNFNIVKIFKNNPNYSIIPIGANWTDNTNILGYYNVITEDYQSTPAFELIKQAKKDLKNPYFLILDEMNLSHVERYFADFLSAIESDEEIPLYGNKESLKLPKNLFIIGTVNVDETTYMFSPKVLDRANTIEFSPLTAKEYMSSDLDEGDFEGNINYLQSPLTDSDISNFNIGDLKEILSGISCNDNNLWDILAIELTAFQETLKDYSFDFGFRIINEILRFMVVAWRYENEPNEWDNWERYFDAQIKQKILPKLHGSEKAIGNVLTKLFNICLEDKYDNENPKNFTLTEENCRYYTSALKLQNMSKVLSNQRYVSFIN
#System_12796
MBR3112835.1	IV	IV	GCA_017545145.1	MIEQKVIIHLTDEDSNEIGTLTVSSLDYVGEFNDGRDISQSITLKCVPIVDEPDNLTPIQYCPNIGISFAKLMFLEETEYQILFESKDTKADFKVLYSLTKINDNHFKPFRFSLGDDKSYKIAGTLNFRSYVGKSFLDVKKNNLNSIKIPIEVRSKKIDYFNQYSAMIADLSQHALSLIFEVKSPLYQEFELDLRQKETYYEDFMFLEYLFRQENLPSIFEYLSKNLHSQLKNHTETVPLSFASNVNQNTLKNIVSKPNNLFKSDANFEIVHKLNGYIPREIEQIKHEDVIDIPENRFFKYFLELVRDLVEKLLETSKEGYINDKLLSFRNEIGYYLSAKFFNHISTMEYVPFNSQILQKKEGYREIFQYFLMLEFSFRLSWDEVNEQFKGFEKKLSELYEYWCYFKLLKVLNDMSVNKINFEDVFEINKDNWSISIKRGEKSRKKFKLFLHDQEIDVELFYNLRFSEGSEYRSYSLAFRPDYTLRVKIGKHINYIHFDAKYRSELQIANFYGIVKSDKELDEEIDERDSLEEKDYVFKDGDIYKMHTYKDSILKTEGAYVLYPGNKTKRFYESDLIIPSVGAFSLTPGNVDVDEDNLESFIKGVLKTLLFYHGLIVYEWGSSCNSDF
#System_12797
MBR3112836.1	IV	IV	GCA_017545145.1	MSENNLKVNSFYKYLISNGYYYDKELIENYLLSLKVKPFEILTGNSGTGKTKLSLLFAKFLNGVDYHNIKVTTRGRSWGYKKKDNTEGHNCGWTLFSDYIKNFFPLDEFQGNYEIQVGDYVSNADIKLKFQLYYDKNNEELKNYFKNLYLYEEEIIKKDKNEGKSHKKQFVDLFIDCDAINTIFTDNFIKNEEIIITMNNIGSFRSGDVILSNDIFNYIPINNYVDCNIMANDIFSEAHFELKFRISNYLTDEINSYLDSIEKNNEATFELKIKGFNPNIKTFNPNFNIVKIFKNNPNYSIIPIGANWTDNTNILGYYNVITEDYQSTPAFELIKQAKKDLKNPYFLILDEMNLSHVERYFADFLSAIESDEEIPLYGNKESLKLPKNLFIIGTVNVDETTYMFSPKVLDRANTIEFSPLTAKEYMSSDLDEGDFEGNINYLQSPLTDSDISNFNIGDLKEILSGISCNDNNLWDILAIELTAFQETLKDYSFDFGFRIINEILRFMVVAWRYENEPNEWDNWERYFDAQIKQKILPKLHGSEKAIGNVLTKLFNICLEDKYDNENPKNFTLTEENCRYYTSALKLQNMSKVLSNQRYVSFIN
#System_12798
MBR5450684.1	IV	IV	GCA_017549625.1	MENTKFLSWINFYTEFADKLRPFVDNRPLLIEKIKKVFETVGMNLPKLEVDGNPVDIDPFTVFGLFNKHITLDKRISLARGFAQEFDVTAHIPEDFDGTPCVNNQKATFYFFLGERQDDDIDNLWKVFLAALDYADTHSAESKNAFIEYYDKVIQQKGVKWNITMALFWVRPYEYLNLDSRNRWYMANPEIMPTSFVQKYHEFSNPLSGAEYVEMIKECREFFAKGSFEYKTFPEFSSSAWEVSEAVNLQEKYHKQTERVDVGESIGDKDVQSVHYWIYSPYEDWDEMYESGIITIGRDYLGDPRQYATRNEMQLKMLERGTEKYTTSYRNA
#System_12799
MBR5450701.1	IIG	IIG	GCA_017549625.1	MATVKQKLAAEKFAKDWEGKGYERGQSQTFWLMLLNKVFGVPDPDSFISFEDKVVLDHTSFIDGRILSTKVLIEQKSQGKDLRSPIRQSDGSMLTPLEQALRYVAHLPLSEHPRWVVLSNFSEFHVYDMEHPEIKEPEVILLKNLGKEYSRLQFLVDSENDRVSKEEDISLQAGELVGKIYDAILKQYHNPKDPHSLKSLNMLCVRLVFCMYAEDAGIFPYASQFTDYLKAYRAEDAREALINLFKVLDTKIEERSPYLKDSLKDFPYVNGGLFEDEEIEIPMFTEDIMSLLLQNASSDFDWSGINPTIFGAVFESTLNQETRRSNGMHYTSIENIHKVIDPLFLDSLKEEADRIRNVSNKETRKKYFADFRRKLGELRFLDPACGSGNFLTETY
#System_12800
MBR5450852.1	IR	R	GCA_017549625.1	MPPVPHTPSPDLSEEDIKAMFISPAIYDAGWDKFTQIRMEYSFTDGMIQVRDGYINKGTPKKADYLLLYEGRPLAVVEAKKSTLSLGAGMQQALEYAECLDVPFVYSSNGTGFLEHDKLATERPERELLLSEFPSPAELWERFCQSKGIVGEVREKVSAPYYYEVGGAEPRYYQRIAINRTVDAVTTGIYPGGKDRRILLVMATGSGKTFTSFQIIYRLREAGVAKRILYLADRNVLIDQTMKGDFKPFSKVMTKVTGKKMDSAFEVYMSLYQQQVAENEEDDTYKQFKPEFFDLIIVDECHRGSAKETSNWRRILEYFSSAVQIGMTATPKETKDVSNIEYFGEPLYTYSLKQGIEDGFLAPYKVIRINLDKDLDGWRPEKGQRDKSGKLIEDRLYNQKDFDKELVIDERTQAVARRTAEYLRELGGYPKTIVFCEDIDHAERMRSALVNEIGGEAITNPKYVMRITGDNDVGKKQLEYFQDVNERYPVVATTSMLLTTGVNCKTCEVIVIDKSVESMTEFKQILGRGTRLYPKKDKYYFTLLDFRNVSRNFYDPDFDGEPIVVKKGSPAPKVMPKSPKGDGADKYRVRDVEVKVVSESVSYYSAGGVLTTESFKDFTKNTVLRRFSSLDEFLQTWSSQKKTAVISKELQIEGALLEHLRELAGNPEVDDFDLLCHVAFDAKPLTRRERAQNVQKRGYLNKYSGVARRVLETLLLKYADEVDLDVADMRVLELNEFASMGKLVQIGRAFGGKDNLTRALFELKSELYSVTEV
MBR5450853.1	IM	M	GCA_017549625.1	MALNTFVKSLQNIMRKDSGVDGDAQRLYQIAWMLFLKVYDAREEEWEYEEDDFVSILPEECRWRNWAHDNKDGKSMTGDELLTFVNQTLFPTIKNLNILPSTPRKKALVKSALSDMTNYMKDGVLLRQMVNEIDAVDFNDYAESHAFNDIYEALLKSLQSAGNAGEFYTPRAVTDFVVDRVSPKLGESVADFACGTGGFLVSALKVLEGQMHDVQTAELFQNAVFGSEWKPLPHLLSVTNLLLHGVDAPNIRYGDSLERDVREYEDSERFDVVVMNPPYGGATASATVQKFPADMRTSETASLFMVLILYRLKEAGRVGIVLSDGFLFANSGAERAIKEKLLSECNLHTVVRLPESVFAPYTSIATNLLFFDKTGKTEETWFYRLDMPEGYKHFSKTKPMKFEHFAPVLSWWDDRVEIADAREDEDAPVTYKAKKYSFAELEAGGFSLDYCGFPKATETVLPPDELLADYYKKKALSEERISKILAEFEAVLRKSE
MBR5450855.1	IS	S	GCA_017549625.1	MKASQLRASILQQAVEGKLVPQIPEEGTAADLLESIRAEREALIKAGKIKKAKPLPEITEDEIPFEIPESWEWVRLGDICSAIGDGIHGTPKFTVSDEYYFINGVNLKQGKIQITPDTKSVSLSEYEKYRLDLNDSTLLYSINGTIGNFAYYNSEKIILGKSAAYLTLMGGILRQYLLCMLKSSTVSQYAEENKTQTTIKNLSLKALREMPFPLPPLAEQKRIVAKLEELMPLIDAYEKEEEKLSALEKSLPEKLRRSVLQQAVEG
#System_12801
MBR5451153.1	IV	IV	GCA_017549625.1	GDIIIAKRGMKSVIGRGVITSEFIYDENKPTEFKYYRNIKWTHRGDWEHPGKAVTKRLTDITQYTDYVEKLNSLFKEEGEEELEEINTNYPSYTKENFLEEVYMGRTDYEVLTNLLRNKKNVILQGAPGVGKTFAAKRLAYSLMGIKDPNRVTMVQFHQNYSYEDFIMGFRPSASGFELKKGPFYNFCKKAGEDKENDYFFIIDEINRGNLSKIFGELFMLIENDKRGVSLQLLYSDEKFDVPENVYIIGMMNTADRSLAILDYALRRRFAFFELSPAFSSDGFSEYRMEKNNPKFDRLIDTIESLNKTIENDDSLGRGFRIGHSYFCTKNEIDDMWLNSVITYEILPLLSEYWFDEPSKVKNWEHTLRSSIQ
#System_12802
MBR5451154.1	IV	IV	GCA_017549625.1	MIRIQNIYYMLSYAFQVLKESGYASCAAEEFENTADLLSAILTKGVTTQIKRGLVREYKEHQEPLSCLRGKISLSESIKQQSITKQQLVCSYDDFSLDSYHNRILKTTIELLLKADIPKSRKRDLRNLLFYFKDVSVLSPYDIDWNLRFNRHNQTYQMLLSICYLVLKGLLQTTSDGSVKMMKFLDEQRMSRLYEKFILEYYKKEHPEIHASASQIPWALDDGINFMLPTMQSDIMLSSNETTLIIDAKYYSRTTQVQYDVHTLHSGNLYQIFTYVKNKAESGGDVSGMLLYAKTDETILPDAVYQMSGNKISVRTLNLDCSFSEIAKQLDDIVNEHFLN
#System_12803
MBR5451216.1	IV	IV	GCA_017549625.1	MNCPFCGGEGEILGNELAFARYDAFPVSPGHLLVIPRRHVADWFDLTDEEQEAIFSLIREGKALLDAEFCPDGYNIGINCKEAAGQTIFHVHVHLIPRYTGDVENPRGGVRGVIPEKRNYP
#System_12804
MBR5451362.1	IIG	IIG	GCA_017549625.1	VEMKSRGKNLDMAFSQAKNYVERLPERERPIFVMVCDFAKIRLYDLTKGIGADEYHEFEVSSLSRNIHHFAKILDFDDVVPDRGDFDEKVNVKAATMMAHLHENMESMVFSSHELQVYLVRILFCLFAEDAGIFEKFSFENYVKASREDGGDLAGRLSALFEVLDMPVDKRPAGMPDELRGFPYVNGKLFSETLHTAYLNDKVRTEILKCCNFDWDYISPAVFGAMFQGVMNPEERREAGAHYTSEENILKVIKPLFLDNLWAEFERVKHSQTALERFHEMLASLKFLDPACGCGNFLIIAYRELRKLEFEVIKILHPVEKGQFLLDCGDYAKVNVNQFYGIEYEEFPSQIAQVGMWLLDHQWNRILSEYYGFPFTRLPLTKSATIIHGNALRTDWEELVPKSELSYIMGNPPFLGYSMQNCEQKEDMLSTYVDENGKPFKTAGKIDYVSAWYYKAAKYMQGTRIRTAFVSTNSITQGEQVASVWKPLYELFGVTINFGYRTFKWSNEAKGKAAVHCVIIGFDTVGDINSLRFIFDEEGEKHVAKNISPYLIDMPSIFVESRKTPLCDVPEMTTGNRPADGGHLIIEEEDYDDFISREPQSIKYIKKLVGSAEFINNNKRWCLWLVGANPKEIKAMPEVLKRIDGCRKDRENAPDAGRRKLAETPMLFRETKNPKSYVVIPATSSESRKYLPLGFLDDTTIPTNAVLIIPDASLYLFGVLTSTVHMAWMRAVCGRLEMRYRYSKDIVYNNFPFPTPTEEQKSAIEKTAQAILDARALYPDSSLADLYDYRTMPPELRKAHEANDKAVEKAYGRKFADEGEIVAYLMQEYQRLVSEKK
#System_12805
MBR6024821.1	IV	IV	GCA_017553445.1	MIDENILDGAKTAFIDENNPSLNDFKPKLLFNSSHTKVRNELIDQLRCCDEFIISTAFITLGGITPLLEELKNLEEKNIKGKILTTDYLSFTEPKALKKLDSFKNIEVRMFTTENEGFHTKGYIFKKNNNYSAIVGSSNLTSAALVENKEWNVGFTTTENGEIIINLLCEFNELWNKSEHLDDILPTYEKIYNDNLNFKALRKTTAELRKKNIKDLAPNYMQEQFLTNIRKLIKNGEKRAILVSATGTGKTYASSFAVKDFNPKRFLFIVHREQIAKQSINAYKNVIKDKSFGLLTGNKKDFDKDYIFATIQTLSKEDVYTQFEKDEFDYIVIDEVHKAGAPSYLKIFNYFEPKFYLGMTASPERTDDFDIYELFDHNIAHEIRLQDALEEDLLCPFHYFGIQDVTFDNAEIDDNFKDFNYLASNKRVDYLLEKSEFYGYSGDRIKALVFCSRKSEAKELSKEFNRRGHPSCVLTGDDSQEKRLDAIDRLTNDSNKNKLEYIFTVDIFNEGVDIPEINQVLLVRPTQSPIIFIQQLGRGLRKFKNKEFVVILDFIANYRNNYMIPLALSGDRSYDKDNLRHYLMEGNKIIPGVSSVNFDEVSKQKIYESINTASFNRKALFKEKYKNLKFKLGKIPLLCDFYNNADFSPELILRHKDFQCYHLFLKEIEDDYLDTLSEDEINSLVFISQNLANGKRPHEVLILKCLMANGYFETDKINSLLSEMYGINNDLKSIESAINILRLDFFIEKEKEKYGITTFFGEDYKISNQFRNFLAHDAYRKHLDDVLNYALLKYEDVYLGQSEGVNLKLFEKYSRKDACRLLNWPHDDSSTMYGYRIKHGTCPIFVTYDKNEDISESTKYKDEFISKSAFSWMTRSKVKLESKEAQTIINDKDLKIHIFVKKSDDEGRDFYYIGQATPEEWHQTTIKNDKGQVLPIVNFKYSLHNVVGDELYEYLTTNLKD
#System_12806
MBR4987349.1	IV	IV	GCA_017555685.1	MNCPFCGAEDEVLGNELAYAKFDAYPVSPGHLLIIPRRHAADWFDLDSAEQQAILNLVSEAKLLLDEKYSPDGYNIGINCGEAAGQTIFHVHVHLIPRYAGDVEHPRGGVRGVIPAKRNYP
#System_12807
MBR5007393.1	IIG	IIG	GCA_017561385.1	IFVESRKTPLCDVPEMTTGNRPADGGHLIIEEEDYDDFISREPQSIKYIKKLVGSAEFINNNKRWCLWLVGANPKEIKAMPEVLKRIDGCRKDRENAPDAGRRKLAETPMLFRETKNPKSYVVIPATSSESRKYLPLGFLDDTTIPTNAVLIIPDASLYLFGVLTSTVHMAWMRAVCGRLEMRYRYSKDIVYNNFPFPTPTEEQKSAIEKTAQAILDARALYPDSSLADLYDYRTMPPELRKAHEANDKAVEKAYGRKFADEGEIVAYLMQEYQRLVSEKK
#System_12808
MBR5007461.1	IR	R	GCA_017561385.1	MPPVPHTPSPDLSEEDIKAMFISPAIYDAGWDKFTQIRMEYSFTDGMIQVRDGYINKGTPKKADYLLLYEGRPLAVVEAKKSTLSLGAGMQQALEYAECLDVPFVYSSNGTGFLEHDKLATERPERELLLSEFPSPAELWERFCQSKGIVGEVREKVSAPYYYEVGGAEPRYYQRIAINRTVDAVTTGIYPGGKDRRILLVMATGSGKTFTSFQIIYRLREAGVAKRILYLADRNVLIDQTMKGDFKPFSKVMTKVTGKKMDSAFEVYMSLYQQQVAENEEDDTYKQFKPEFFDLIIVDECHRGSAKETSNWRRILEYFSSAVQIGMTATPKETKDVSNIEYFGEPLYTYSLKQGIEDGFLAPYKVIRINLDKDLDGWRPEKGQRDKSGKLIEDRLYNQKDFDKELVIDERTQAVARRTAEYLRELGGYPKTIVFCEDIDHAERMRSALVNEIGGEAITNPKYVMRITGDNDVGKKQLEYFQDVNERYPVVATTSMLLTTGVNCKTCEVIVIDKSVESMTEFKQILGRGTRLYPKKDKYYFTLLDFRNVSRNFYDPDFDGEPIVVKKGSPAPKVMPKSPKGDGADKYRVRDVEVKVVSESVSYYSAGGVLTTESFKDFTKNTVLRRFSSLDEFLQTWSSQKKTAVISKELQIEGALLEHLRELAGNPEVDDFDLLCHVAFDAKPLTRRERAQNVQKRGYLNKYSGVARRVLETLLLKYADEVDLDVADMRVLELNEFASMGKLVQIGRAFGGKDNLTRALFELKSELYSVTEV
MBR5007458.1	IS	S	GCA_017561385.1	MKASQLRASILQQAVEGKLVPQIPEEGTAADLLESIRAEREALIKAGKIKKAKPLPEITEDEIPFEIPESWEWVRLGDICSAIGDGIHGTPKFTVSDEYYFINGVNLKQGKIQITPDTKSVSLSEYEKYRLDLNDSTLLYSINGTIGNFAYYNSEKIILGKSAAYLTLMGGILRQYLLCMLKSSTVSQYAEENKTQTTIKNLSLKALREMPFPLPPLAEQKRIVAKLEELMPLIDAYEKEEEKLSALEKSLPEKLRRSVLQQAVEGKLVPQRAEEGTAAELLKEIEKERAELVKAGKMKKAKPLPEITEDEIPFEIPESWQWVRLGDVSDFGVNVSVESKDIQESEWILELEDIEKESGRLIERKKKSERPSVSTKHKFSSGDVLYSKLRPYLNKVLVADSDGYCTSEIHVINFGRFIEPYYSKLFLQSPTFVNYADECSYGMKMPRLGTDDGKKALFPLPPLAEQKRIVAKVEELMQIIDKL
MBR5007460.1	IM	M	GCA_017561385.1	MALNTFVKSLQNIMRKDSGVDGDAQRLYQIAWMLFLKVYDAREEEWEYEEDDFVSILPEECRWRNWAHDNKDGKSMTGDELLTFVNQTLFPTIKNLNILPSTPRKKALVKSALSDMTNYMKDGVLLRQMVNEIDAVDFNDYAESHAFNDIYEALLKSLQSAGNAGEFYTPRAVTDFVVDRVSPKLGESVADFACGTGGFLVSALKVLEGQMHDVQTAELFQNAVFGSEWKPLPHLLSVTNLLLHGVDAPNIRYGDSLERDVREYEDSERFDVVVMNPPYGGATASATVQKFPADMRTSETASLFMVLILYRLKEAGRVGIVLSDGFLFANSGAERAIKEKLLSECNLHTVVRLPESVFAPYTSIATNLLFFDKTGKTEETWFYRLDMPEGYKHFSKTKPMKFEHFAPVLSWWDDRVEIADAREDEDAPVTYKAKKYSFAELEAGGFSLDYCGFPKATETVLPPDELLADYYKKKALSEERISKILAVFEAVLRKSE
#System_12809
MBR5008459.1	IV	IV	GCA_017561385.1	MYESGIITIGRDYLGDPRQYATRNEMQLKMLERGTEKYTTSYRNASLEVWQFVHDIKPGDIIIAKRGMKSVIGRGVITSEFIYDENKPTEFKYYRNIKWTHRGDWEHPGKAVTKRLTDITQYTDYVEKLNSLFKEEGEEELEEINTNYPSYTKENFLEEVYMGRTDYEVLTNLLRNKKNVILQGAPGVGKTFAAKRLAYSLMGIKDPNRVTMVQFHQNYSYEDFIMGFRPSASGFELKKGPFYNFCKKAGEDKENDYFFIIDEINRGNLSKIFGELFMLIENDKRGVSLQLLYSDEKFDVPENVYIIGMMNTADRSLAILDYALRRRFAFFELSPAFSSDGFSEYRMEKNNPKFDRLIDTIESLNKTIENDDSLGRGFRIGHSYFCTKNEIDDMWLNSVITYEILP
#System_12810
MBR5008570.1	IIG	IIG	GCA_017561385.1	MTLSRDQMKSNALAFSRKWRDAGDEKSEAQSFLNAFFDVFGFDRKLLATFENRVPLGGGSTGFIDLLWKGKLLVEMKSRGKNLDMAFSQAKNYVERLPERERPIFVMVCDFAKIRLYDLTKGIGADEYHEFEVSSLSRNIHHFAKILDFDDVVPDRGDFDEKVNVKAATMMAHLHENMESMVFSSHELQVYLVRILFCLFAEDAGIFEKFSFENYVKAS
#System_12811
MBO3798909.1	IIG	IIG	GCA_017601225.1	MTNKEDPQKLLSTAGLLLLDAMVFQEVIAAFHKKVPTLSVLIDSRNVKKELEASWDYIIKNINYEPVMDIALKILKSMPASPVLDKQLRLILNLAYDIASSKVLLRHDLFGRIYHTLLLGKLVKYYATYYTSIPAARLLARLLVNLPSKLVVENVPPTYNDEPLRIVDFACGSGTLLSAIYKEIDAKYRIESKEPNVDELHKYLIEEGIWGFDVLHHAVHLAATILALHNPVPVDTSRLYALPLGKASEDMIYLGSVDFLKSREIAPKITFEEKRGVGGGEKIGVKEKETEKVLLPNFHVCIMNPPFTRSVGGNLLFGSLPKRERIQLQKELSQILSKKNLSGIGQAGLGAVFVFLADEYLEEGGRIGLVLPRAVLSGVSWKKVRELLMDKYHVEYIITSYETPNGWNFSENTDLSEVLLVARKKRRDEESGYTFFVNLWKRPSNEMESIYVGTQLRELYDNAKLYDIENSNASPYHLKLHGRKMGEVYSAKLTENNFGIYNIFSQMELNRVVALLRKGMMYLPTEGVIDKMIPLTTLSNLGAEIGPDRRQVHSTFKIGELRRGSAYKAFWGYDSNVIKTILQKPDAALEPKERQASQARELWRRSGRLLLVERARLNTYTVLATYLEEEVLSNVWWPVKIGDEEAKILALWLNSTFGFFLLMSIAEVTQGPWVDLKKEPLQEMPILDIRKLSDKAREHFLKLYDKVWNQSSNHFQKNSPTQIQGELLMRGLTRLSASSLKWIHSTSYFQANL
#System_12812
MBO3809307.1	IIR	R	GCA_017601305.1	MGHVYRRLAEFYSTLDLACEIPITMAEKGITPFLKRVFSGEEAFWRAVESIQSLKGRYVTEGELIDRIAKLIKRDPRIFLILAHLHRQLRFTNLELIHFFFDRNEIHNIEYYEKLLETDPVFRKQFEKTCSSKKWNSYISPNGLGPDEVARLATFKKVVTGYAGSEKECWPLWKARIENDVTVPRRIAEFVVRNEDLKKLIENNTVRSSLERSLRTVNVELIKRERGKYGSQKVREILENSGFIFKPYDKISDIEDLEAFLKTQNTLQSEPRYVYTAEKLWRKEDKRFDFVLIANNRIQFVVETNYFTTSMSKIREVVRHFMELKKACRGKYRLIYITDGMGWFGLVKNVREMLDFEIKEHELDPSPIPFLMNLELFRRNIEKIKAECT
MBO3809308.1	IIM	M	GCA_017601305.1	MVGAAQKLGLNKTPSGHIGGRAPEPFVKWAGGKSQLLKVFSMLYPRRFKTYYEPFLGGGAVFFDLYAKHKISRAVLSDLNADLMNLWAAIRENVDELISQLEALRRKVNDRDFYYEKRKEFNSIKLRENFLEEPDIRKASLLIFLNKTCYNGLYRVNAKGEFNVPFGRYRNPQLFNEANLRAVHQALKDRDRIRLLCMDFQDAVKDAEKGDFIYFDPPYQPIGETANFTEYTAGGFGPDEQKRLAEVFGNMDERGCFLMLSNSSKREFLEPLYKPYFEKGYVLEVKAARAISSIGSKRGPVKEFVIMNYAPNRDQNLSRFLKTEID
MBO3809309.1	IIM	M	GCA_017601305.1	MQEFKKEDYLEFIKNHSSVVIEDTRIPLRKRWRIKTFTPPDAYIPERETVWSFPDRGDWATHVGDYRGNWSPYIPRNLILKYTEKGDTVLDQMVGSGTTLVECKLLGRNAIGIDINPNALIVTHDRLNFQYRPLTGEYTEPEIRVYLGDARNLDKIPDDSIDLVATHPPYAHIVLYSKSRVEGDLSALSFEDYLREMGVVAKEAYRVLKPGKYCAILIGDTRKHKHYVPISFRVMQKFLEAGFILKEDIIKQQWNTKTTREKWRKAVYDFYLIAHEHLYVFRKPSKKEELRKFKLSTAWW
#System_12813
MBO3810083.1	IIG	IIG	GCA_017601305.1	MDYQGKLTSQNPSKRFKVLYNTSGTYLVSCVAENVFRTLRINGARIRLKGIIADWTTYWFETDNEDEAHYIVAILNSPCLDKAIKPIHAKGAFGERHIVKKPLKFPIPLYNPNDPTHRKLAELSKQCHKKVMNILPALTQKYGNIGKIRSQVKKI
#System_12814
JAFCGN010000007.1_61	IIG	IIG	GCA_017608045.1	MEVETLLRDIENKDLVLPEFQREFVWKEQDVKTFIQSLYKGYPTGSLLIWKTLNPPKIRGEKKDAEGVYTRVLLDGQQRLTTLYLFIKGRSPPYYPDMKKRFNLYFNVETEEFRYFQKTLMEGKKEWISLLDFFKAGSAATFINNSEDKEFYFKHLDQLTKLENIKTYDYFVDEEKLGKLTEIKEVVRIFNLVNKQGRTLLEEDLALAHVCVFWPEIKEIFRKELELLEKSGFEFDFNFLILCLNCVATGHAKFDSFYNVSEDKIRDAWTKVKRSLEYLINILHDKAYVSSTKSYELKSNALLVPMIVYLSNNRFEFKDEKTLNKFLYWFYNAMMWGRYTRRGKSSPLEQDVVTITRENSPESLIHNFKREVPYFEVKPENIKGAPVTSPFFNMMFIIAKSEGAVDWFNGQVLHSKLIGSSYRLHKHHIFPRSILKKYGYYNEIEKKKMVNEIANRAFLTERANIQIRNSKPEKYLPKVLKKYPSALKSQFVSEKEDLWKIENFEDFLRDRRKRIAEQINKFMKNLVDSDLPKLDIRELIKQEESYNLEFKSTFSWNLKEEKVDKDIKYSVLKTIVGFMNANGGTLLIGVSDDKKIIGLEYDYKANWKGNKDGFLLDFRNFIEKQIGITNYNRYITLNFMEINNKEILMVQVEKSLDPIFVKANGKKIMYVRLDNKTEPIDDPEEINKYIEDNWK*
#System_12815
JAFCGI010000005.1_106	IIIR	R	GCA_017608235.1	MALHKDFPRSPHDILDPSIRWFPADEALREEGYQKLLPPLVDKIRKEVKKWRESNYEGASETSKALLKWWFETDHPIEDSEGNISLFKYYFCQREAIESIIYLYEVAKVEDKHDLMRYDSSGAVSTGMFAETWRRFVIKMATGSGKTKVLSLVLAWSYFHKLYEEDSDLARNFLIITPNIIVLDRIRADFDGLRVFYEDPVLPPNGFDGQNWQDDFQLSLYIQDDANVVKSVGNIFLTNIHRVFDSRTKTPSSEDDNTMDYFLGEKPVGPTNESKVDLSEIVRDVDELVILNDEAHHIHDERMAWFKSLQDIHNKLLQKGSKVSLQVDTTATPKQVNGAIFVQTISDYPLVEAIYQDVVKKPLVPDEASRAKLNEIKSSNFTEKYRDFIHLGYEEWKKVYNEQIKAGKKAVLFVMTDDTKNCDEVKKYLEETYSDLKDAVLVIHTKNNGEISESVTGKKEKELKELRKAANDIDNPDSKYKAIVSVLMLKEGWDVKNVTTIVGLRAYSAKSNILPEQTLGRGLRRMYRGEDVEEYVSVVGTPAFMEFVESIKNEGVELEKRKMGDRTPAKTPLVVEIDKENKKKNLKKLDIEIPVLTPRIFREYKNLSELEVSKFKHKKINIQKFSEEEKKEIVFKYVVNKEDSKEEAHHKTVLDSNAIINYQGAIGFFTQSIMKELRLISGYDILYEKVKNFIQNELFKEKVNLEDLNILRNLSEIEATRTIIETFKKEINDLTVQDKGEAEIRNYIKLSQCRSFVVKQQGYLVPKKSIFNKIIGDSDLELRFANFLENCPEGEIVSYVKNYFGVHFKIDYKNKDGNISEYYPDFIVKKSDKEIFIIETKGKEDLDVPLKMQRLKQWCEDLNKSQKKAKYDFIYVDEESFDKYHPSSFKELERNFREYKK*
JAFCGI010000005.1_107	IIIM	M	GCA_017608235.1	MAKKKQVKSKFESKTKIVLSDNEIRDITSFLKKGVPLPEEYRFLLFGDKREVELVWNGKSRDVTNVVLPFQVIEQVDEPRKEGLGGGKQVSLIDFETDTRGRQLKGWTNKLIWGDNKLILSSLKNGSLREEIEKQGGIKLIYIDPPFDVGADFSMKINIGDDEFTKQPNVLEELAYRDTWGKGADSFIAMMYERLMLMRDLLAPDGSIYVHCDWRVSGYMRLLLDEVFGKQNFRNEIIWCYSSPLKNKKGFTRKHDTILFYAKSENTNFNIQRIKHKSGIHGKGGLGFRTTETSEEKLRALEEEGKQLEDWWVDISPVGRIVSELLDYPTQKPEKLMKRIIKASSNEGDIVCDFFCGSGTTLAVAEKLGRKWIGSDLGKFSIHTTRKRMIDVQRQLKKDGKDFRAFEILNLGKYERQHYVGVNSNLRDEEKQKQIAKKEKDFVKLILHAYRAEGVTGYNTFSGKKLNRLVAVGPINLPVGRLFIEEAIEEAIKNKITKVDILAFEFEMGLFPHIQEEAKAKGVDLALKHIPREVFDKRAVEKNQVVFTDVSYIEVTPHYIKDGVAIELADFSVFYNQDSIKHVEASLKNGSNKIVVENGNIIKVSKDKNGIVTQDVLTKKWTDWIDYWAVDFDFESKKEIIKIEKQKKQTGKLDFEKEYEEKWTGDYIFENEWQSFRTKKNRELELKTPFRKISGKRKIAIKVVDIFGNDTTKVIELKGGNK*
#System_12816
JAFCGF010000002.1_109	IV	IV	GCA_017608295.1	MVDEDMAQYVKTMKDQGKSETEIREKLGAAGWDRPTIDQAIQGGFSGDVPQPAGPSVSSKKTTAGILAILLGGLGVHKFYLGNTGMGILYLCFCWSGIPSIVGLIEGIIYLTKTDDEFLREYMNKK*
#System_12817
JAFCGF010000003.1_297	IV	IV	GCA_017608295.1	MTSDHECLFCSIYENRTGIIYENQYFFGRFDIYPITPGHVLVIPKRHVVSLLDLSAEEWRSLQEAIRETIALVEDTDLKKFYEELISKPYNEKSARFCEQMLTHVGIDKQPDGYNHGNNDGKAAGRTIHHLHWHIIPRYFGDVDNPIGGIRHIIPGMGNYRK*
#System_12818
JAFCGF010000056.1_1	IIR	R	GCA_017608295.1	MLYNKTGIIEMSKKIIKKYAKPFGKKEKVLNYTSNTYQLTRPNKVDAVMALIRECQPKALEEWEEFYFEKAYTKKKDKIRITRETLDELGERLYAKITEVVIPEWTAAFEDLTIQDCKDYIYEVTIVRTYDGFLLEKSV
JAFCGF010000056.1_3	IIM	M	GCA_017608295.1	MTELEDKSVDLVITSPPYWQLKDYGTENQIGFNDSYEEYINNLNLVWKESYRVLNNGCRLCVNIGDQFARAVYYGRYKVIPIRTEIIKFCEAIGFDYMGAIIWQKKTTSNTTGGASLMGSYPNPRNGILSIDYEFILIFKKLGIPVKPNKEFKEQSKMTKEEWKTYFSGHWNFGGAKQDGHIAMFPEELPRRLIKMFSFVGDTVLDPFLGSGTTSLAARNLNRNSVGYEMNQDFIPFIERKLEINQSDIFNSDYNFIIQNLEQAEFKNEIKKLPYIFRDFHSFDKKTDPKKLQFGSKIDQNGSTQREEYYSVKEIISPELIRLNNDLIVRLIGVKENKEANGKAIEFLRLKTKGQKVFLKFDETKHDESNHLMVYMYLKNKTFLNAHLIKNGLANVDLTYNFKNKDRFVNYSKEA*
#System_12819
JAFCGA010000001.1_256	IR	R	GCA_017608345.1	MNEAQTRAELIDPKLKEAGWGDIEGSKILREHPITKGKLQTGRGRAKPLFADYVLVYKGRKLAAMEAKSDEKEVGEGVGQAKDYALKLHLQTTFASNGKEIYQMCMETGEEGLIKEFPTPDELWNKTFQKQDDWKEKFNAVPRGGIYEPYFFQEIATNKVLDAIAENKNRLLLTLATGTGKTTIAFQIAWKLFHARWNLKRDGTRRPRILFLTDRNILANQAFNEFSAFPEDALVRIRPNEIKKKGKVPTNGSIFFTIFQTFMCGPNDTPYFGEYPKDYFDLIIIDECHRGGANDEGNWRGIMEYFSPAVQLGLTATPKRKDNVDTYKYFGEPLYVYSLKEGINDGFLTPFKVRRIKSTMDDYTYTPEDKIIEGEAETGKIYQEADFNKIIEIKGREADRVKQFMKEINQKEKAIVFCATQDHALAVRDLINQYKESKDPLYCVRVTANDGKLGEQYLSEFRDNEKTIPTILTTSQKLSTGVDARNIRNIILMRPIKSIIEFKQIVGRGTRLFEGKEFFTIYDFVDAYQHFNDPEWDGEPLDPEPTDPKPPVVRTQTPPYGDGEEDKPKKKKLKIRLRDGKEREIQHMTQTSFWSADGKPISAEEFLQNIYGKLPDFFKDEEELRKIWSDPKTRKALLKKLEDAGYGMNELKTLQQLINAENSDIFDVLEYISFAIKPISREERVAKAQSNIFASLDNNQKEFLEFVLSKYIEVGIEELEEEKLPALLKIKYQAINDAIEVLGGVNEIRETFINFQEHLFAVGF*
JAFCGA010000001.1_257	IS	S	GCA_017608345.1	MALVPSKLVNSEFLYYWFLRIDLGTLNNGSSVPQINNYSFENIYISYPKLIDEQKKLVLKLNSISQESKKLEQIYTQKLSNLEELKQSILQKAFKGELIGVSA*
JAFCGA010000001.1_258	IS	S	GCA_017608345.1	MTWEVKELSKIGNIFSGNSINAKIKKEKFLNIDSGMPYIATKDVSYDSVIDYDNGVKIPESELSNFRIAHKNSIFICAEGGSAGRKLAFNPQDVCFVNKLFALEPFDFMEPRYVFYFYHTADFQDQFKSKMTGIIGGVSMGKFKTMHIPVPPLPIQKQIVKILDEAFEKISKAKENSEQNLKNAKEVFESYLQSVFESKGEGWEEKKLIEVCNLKSGTTIQKAIEQTSGPILYTKVADMNLKGNEICMNSSSRFVQKGVVRFLLIKEGK*
JAFCGA010000001.1_259	IM	M	GCA_017608345.1	MFEQIFKNVDDVLWKDAGCSSELDYVEQTSWILFLKYIDDLEKEKETSAQLAGKTYTRIIAPEFQWTVWAVPRGKDGKLDHHKALTGDDLIDFVNQKLFPYLKKFKVNAETADTIQYKIGEIFSELKNRIQSGYTLREAVNLIDQLRFGSSAEKHEMSHLYEAKIQKMGNAGRNGGEYYTPRPLIKTIVRVVKPKIGNKIYDGAVGSAGFLCESFEYLKKSKDLSTNDVETLQKNTFYGKEKKSLAYIIGIMNMIFHGIGSPNIIHTNTLSENIIDIQEKDRYDVVMANPPFGGKERAEVQQNFPIKTSETAFLFLQHFIKILRAGGKAGIVIKNTFLSNTDNASVSLRQQLLENCNLHTILDMPRGTFLGAGVKTIVLFFEKGTSTKKIWYYQLNLDRNLGKTNPLNEKDLAEFVELQKEKKDSENSWTVNVADINTDTFDLSVKNPNKKEDAPLRAPQEILNELSDLDKASVDILKSIKELI*
#System_12820
JAFCFT010000002.1_51	IR	R	GCA_017608505.1	MTGPKEEKFETHFCERLEAHGYRKRVTDDIDLSINIDDNILMEFLTRTQPEEVKELKSFFGNKWLKEVKKVISKELDKKKLFEVLRDGITINDIKIRLIYFKPETSYNPETLKRYESNIFSYVRQFCFRKTMESIDIVLFLNGFALITIELKNPLTGQVVDDAVIQYIDDRDKSLNIFKKPILHIAADTKNVKIATEFISNSVEDFVWFNKDLINPQVENEYNIEYLYNEILTPESLIEIIEHYLHTIKVKLPDGREVTTFFFPRYHQRRTVNKIREDILKNYSKTKKLDLRYLIQHSAGSGKSYTIAILQRFLRHIHYDNKPLFDSIVILTDRINLNTQLGNEIRNVETQKGLVAYVETTKELATALNKNKKVVVSTIHKFSVTKLKELLTEQKGKKICIIIDEAHRSQTGKLHKNMLGYFEPYEENFQDELSAELVKRKFPNLVFIALTATPSDKTIQMFGKPFDVYSMDQAEKEGKILNVSDNIIPYETLYKLSEKIGEGKEYPPLPVIKKIKAKAYEDENIIKAKVKIIIKIFEEHTKNAIKDNYAKAMIVTSSRKAAVKYKLILDKELQDQGLEYKTLVAFTGSIKLKKGDDKVYTEANLNKIKGKIEDEFKKKNYRFLIVANKFQYGFNQPLLHTMFLDKSVSGINAVQTISRLNRVFPNKRDTLTIDFTNSYKEIIKAFRRYKKTVIDRTGLDTKELSKIYIDLINWNVFTKKDVDDFNIGILNNETNLYFEKIAQNIEKRLHKYEVKKRREFRGLLVKYNNTFNFLNNLFVIRDKDLRNFARFSYYMANYLSPFGKLRMLDKELEKIYVTKYKIKEVKKEKPKEKEIISAGKKREIEYVTVKEVVEAINLRFESSLSDDEKGLIEEYIENVTHDEFVTTMIKGNKDKDLGMVFKKGLLKRLTEKFMDFLLDKNPNLISKFMAMNEDINRMAVDLTARNMGIKLS*
JAFCFT010000002.1_52	IS	S	GCA_017608505.1	MRTYQEYKCVDYEYVESLPKHWRLRKIKNFANTSSGGTPSTAKSEYWGGNIPWLPSGKIQNCDLYEADIFITELGLSESSAKLFPRNSVLIALTGATRANVAYLKFDSAANQSVTALYPNNSFIPRFLFYILLNSKDYFLKKTIGGAQGHINENIVKNFKIPFPPKDEQEAIASFLDDKTSKLDKVINNKRKQVELLKEYEKIVINQAVTKGLNPNVEMKDSGIKWLNHIAKRFKIKRIKTTSYVKSRIGWQGLTSKEYRDEGPYLITGTNFENGKINWETCHHVDEERYLQDPYIQIQNEDVLVTKDGSIGKVAFIEGFYGKATLNSGVFVIRPENNIYVPKFMFWVLNSELFNNFIEYIKTGSTISHLYQKTFVNFYFPLPDKEEQEAIVAFLDSFTEKIKSAIDIIEDEIKRLEEYKRVLINDCVTGKMKVVA*
JAFCFT010000002.1_54	IM	M	GCA_017608505.1	MFYNMKADHINISAEVNFIWQSAEILRDTYKQHQYQDIILPFVVLRRIECVLEEKRKEIEKKLKNIKMDDAEKRKFIHNKLITSLGFDNKSKFTFEKLCAEKTSEIKENFKSYLNGFTDNIKMIIEYFGLFKELNKLEKDKLLYPLLKQYSELNLSPQVISNEKMGYIFEELIRRFSEQTGEEAGQHFTPREVIKLMVKLLINDSKIKDGEIKEIYDPACGTGGMLVIAKEFILKEVNPKAKVIVYGQEKQPETWAIGASDMLIKGEESDNIKFGNTLTNDKFPNAKFDFMLSNPPFGVTWKKDKKAILDDASGRFPKDMLPRVSDGATLFLMHMLSKLKNPSDGDSGIAIVFNGSPLFTGDAGSGESNFRKYLLENDLIDAIIALPTDLFYNTGIATYRWIIRNRKEPRRRGKVQLINAVNFYEPMKKSLGNKRKYISDDQIVKIFEIYKEFKESDNSKIFDNEDFGYTKVFLELTDVDENGNPKKETVVKKVNGERKEVTQIVKINDAEYVPLKEDINEYLKREVEKPYKIKKQVVGYEINFTQYFYKYKPLRSQEEVIKEFRDLEEENKKLLKELGLIK*
#System_12821
JAFCFS010000007.1_32	IIR	R	GCA_017608525.1	MNVQIFCDALQEGLWFKKLSEKLRDAEIKTIKSRGNNPRIIEELIRYDRPDIILLINNKPVLVVEKTEEVPTGHNVGQRFARIVRSAELHIPFIYFCPFVAMKHGKYANQCYINARLFVAVKNMSKIHNTPILIINWKCDDDYELIRDGSEDKELKELINDLFQNNFNFGNSIIVKKILEKMDKEYNERIKMFPNYKNPPPTVKIIKTSDFIKEINKTFGNIEIPKYFLERDYTLLYRLGMTPEKCRREDPFTGTQLVYDYIWCRYGETVKERKINLVLTIPLVTIKRWREANPDDLHRKRHLYYTIPDLLVLKDGIIVTNKIKKERKKQKTLGEIK*
JAFCFS010000007.1_34	IIM	M	GCA_017608525.1	MLEKKYLKRINKINWEFINADTTYLTHNFHRYSSKYIPQIAGNLIDIFSRENDLILDNFVGSGTTLVEAMIRKRRAIGIDINPLACLISKVKITPIEKTVLDKEIGKLIMSLKQAIYSVREQKTLYSFDKKNMIEEYEVPKFPYIDKWFQPQVIVELAIIKKYIDFIENKDARDMCLVAFSSIIRGVSNASSEFGNLMISKRKGKVTDTFERFVSKVNEIKSRILQLDKYKEFSKNIKVVCGDTRNLAFINDSEIDLIVTHPPYIAAVPYAEYQKLSLRWLGFSDRKLDKELIGGRRQSNDVVKRFDKDMLKAFEEMSRVLKDNKFCCIVIGNPTVKGKTIELNKKFIKFGSKVGLEFQYEIKRGKYNTTMGKMKEEFIMIFRKTN*
JAFCFS010000007.1_35	IIM	M	GCA_017608525.1	MEVKMSKHLLIIGDARNMKELKNESIDLMITSPPYWNLKEYGNGDSEKGYNQYIREIKEVLIEVSRVLKAGRFACINVGTAVSNSEMKHIPCDIIEIMKRLGFTFKKEIIWVKPKGTQGLWQRGTTKFLKKEPYPGYLNLNIMHEYILIFQKKGEFKIEFNEKNKLSEEFIKKVCWSVWEMKVSYTKGHPAPFPEELPYRLIKLYSQEGETVLDPFGGSGTVMKVAKELNRNSVIYEINPKYLELIKTKVGWEQKTLNSKHEFKLIIRDDKNA*
#System_12822
JAFCFS010000021.1_16	IV	IV	GCA_017608525.1	MDELAKTIQTYNRYAEKYFQKNCSVECIKEILEFFIKNICGKRILDVGCGPGRDVKFFCDRGFEAIGIDLSRNLLEIARKNVPKARFYLMDMRNLTFPDKYFDGIWACASFLHVSKRDAERTLNGFHRVLKSSGLLYISVKEGVGEEFVSSLDYGGNGRYFVFYSREELRKLIENSGFKVIKEVIEKEKRGKTWINMFAKVNQN*
#System_12823
JAFCFS010000046.1_5	IIR	R	GCA_017608525.1	MKIFEKTIKNQKLKLQVFDIDDIEKLEKILLHWRNINDILKEFPSRLVNTPEVLSEGIFCFAYGIEKFARVIKGNSYDVVDLSTGDGIQVKSTTVEKDLTSFGPNTQWDKLYFVDFYGVNSSDDKIKIYLIDSKVVYKVKVNKEQTFGDQQKEKRRPRFSIKQEIIGKKGILPDKEVSINELKKC*
JAFCFS010000046.1_4	IIM	M	GCA_017608525.1	MRVISLFSGAGGMDLGFYAAGFNIVFANDIFKEACLTYEANFDHEITQGDISKINHDDILEADVIIGGFPCQDFSILGGGKRQGILVKRGQLYKEFVRMVAHKKPKVFIAENVKGILSANGGNAIALIFNDFLNPSKAVNEFYKDNYNVDLFEKIIHKFRNRDSLFARNNEDKYLVYIYKVNFADYGVPQTRERVLIIGIRNDLKKEFVFPKPIYSESNYISSGEALMGKAIYFEDVKLVPHNNEIPKVSEKVEKMLEAIPEGGNFEHLPEHLKVKSIMSNIYRKLDRNKPSNTIIANGGGGTHGYHYEEPRPLTNRERARFQTFPDDFVFYGTRGKIRTQIGNAVPPLGILPVALEIKRQIFGVEDHLNSTYWDFLRNLRNPKFKDFWTMNNIKKMRKEIVFSK*
#System_12824
JAFCFQ010000030.1_2	IIIR	R	GCA_017608545.1	MIELKNYQKETVERLKEKVERALRSPENEVVIFQAPTGSGKTLMVSETLKKLVKEGKHSKKLSFIWISVRHLHEQSKEKLERYYEDDRLIQCSYFEDLEDRKIGENEILFINWHSINKKDINIYVRENEQDNNLNAIIRNTKEEGRDIILIIDESHHTAKSERSKELIEIIGPKATIEVSATPQLTENIFEIEKVLLSDVKAEGMIKSEIVVNPGFLNIPENRRKSSDELVIGEALKKREELAKLYKKEGTNINPLVLIQLPDKRSNLINKKDEVLKILKDKFNITEENGKLAVWLSEEKTDTLTNIDKPDNEVEVLVFKQAIALGWDCPRAQILVIFRESKSFTFTIQTIGRIMRMPELKYYGHDELNKGYVFTNLPNITITEDYAKDYVTIYEAKRDNKLYKEISLPSVYLKRQRERTRLSGEFSRIFMKVAEEMNLKKRITLRPSKVVSPIIADGRIVNIDKTGEIEHKGTIDVQLNVVELQHRFDKFIADNCTPYAPVDSSDRMKTAIYRFFNEKFKMKKYDPQVQRVVLGKENVQAFVDAINLAKERYKKEVVEKLSERREIIHVPKWEVPVIISYNSRYKREEKKKSIMKPFYTKKSSQPEKQFIELLEKSDKVKWWFKNGENEIKYFAVLYKDENGFERAFYVDFIVQFKDGSIGLFDTKSGMTAKDAGPRAEGLQRYIKEQNKKGKKLWGGIAIFVNGTWRYNDNEKYEYNPNDLSDWKVLNL*
JAFCFQ010000030.1_1	IIIM	M	GCA_017608545.1	KEIKTDENKPINILIEGDNYHALSVLNYTHKGKIDVIYIDPPYNTGNEKFMFNDKIVDKEDAYRHSKWLSFMSKRLKLAKYLLKGSGIIIVSIDDNELSQLKLLMDEIFGEKNFVACLPTIMNLKGNNDQFGFAGTHEYTIVYAKNKMKAKINEFPIDEEKIFEKWEEDEYGYYKKGAPLRATGSETKREDRPKMFYPILHDENEGSLSTIPQDEFVKLYDEKTKKFNDDFLLEIQKKYTEKGYIFILPYVDEHTYGRWRWGYKDNTIKKIKTEVIVVKTRNGYTLYKKQRPSIGDLPTKKPKTLFYKPEYSSGNGTNQLRDIIGKNVPNINEIHPKPLALIKDLIYLSSSKDSIILDFFAGSGTTGHAVLELNKEDGGNRRFILATNNENNICTDVCYPRIEKVIKGYKNLKGEWVEGLGGNLKYFKTDFVDAEPTDLNKKKLVDKSTEMLCLKEDCFDLVKEVKHFRIFKNPQDKYLGIIYDDEGIEPFKKEVKKLKKKFVVYVFSLDESAREEEFEDAAEMVELKPIPAVILNVYRRIFK*
#System_12825
JAFCFQ010000079.1_1	IIG	IIG	GCA_017608545.1	MELYGRRNLGQGALDLEKTELKELPVLDIAKIKNYKGQILNREISSIFTELGFDPSKPIREQEPKPLPDRAELDKIIFDELGLTEEERKEVYWAVA
#System_12826
JAFCFQ010000079.1_3	IIG	IIG	GCA_017608545.1	YTVIETLSNIYFEKEGTWREIWRKWNKAFSVERVTEAFFEDYKRIFFKLREEFEKQNIPSKEGHEFTLQFLNRIMFIYFISKKRWIEYPKFMKWLWTFYKKLNKYGTDEFYEKWLKQVFFKAFNNRSNEITGLTGEVKKVLSNSPYLNGGLFKENGLDNLQIKITDKLFQEVFDFYEKYNFTIKEDMPLESEVAVDPQMIGYVYESLANVAEEIYDRNDLGIFYTPRVEVDFMCRRTIVEYLSKNFKEIPKDKIYHLVFDLYPEKEKIEKWFDEEELWYQLEEVLDNLYAVDPACGSGAFLVGLLNVLTELYKVINKHIKRELTDFNLKNRIIQNSLYGVDVMPWAIHAAELRLWLQLIVETEFKKEELRKHPLLPNLNLNLRIGDSLVQEIGGISFNIRTNDLKPHLKKKLENLKYEKRKYFINDPTAKFKAPEEVKVEEIRLFEEIIDESVKNLETDIEIYKNKIKSAKSQRTLTGEYAVDKKKVKQNEVSIEKNKKEIEKLNRIKELLKDPEKKPFVWDIDFADVFADKGGFDIVIGNPPYVRQEMISPPNKLKADVSLEDRREYKEKLIKSVKNIFPVIDKIDKRSDYYIYFYLHGLGLLNEKGVFCFITSNSWLDVGYGKNLQEFLCKYVPIIAIYDNPKRSFAHADVNTIIALFGAPQFKEETIQGLKIHGNNNWSALKHTTKFVMFKKPFEEVLSPKNLIEVDKTKVQIKGGTITELVKNVKTTHDYRVFPIFQEDLLEDGWEYPENYDKNKDKGRFKTGHYTGNKWGGKFLRAPDIFYTILEKGKFKRLKDLGKIETYLNTGGADKFYFVKLIKKVDQNFAKIKNVEFNEEFDIESKFLQQIINSSLQLSRILIDKKKIYQN*
#System_12827
JAFCFP010000041.1_1	IIG	IIG	GCA_017608575.1	MSDLTFITNEKDENLQKRFSELIRDTRFFDCLVGYFYTSGFHAICNSLENTEKIRILIGISTSRQTFELMQMAKEQQRLKSHRETKEAFSNQVVQEMEESKDLMEVEKGINKFIEWLQSGKLEIKAFPDGNIHAKVYIMTFREGDRDIGRVITGSSNFTQAGLRNNIEFNVELKNRADFEFAKQKFEELWENSVDVSEKYVETIKKKTWMNDSISPYELYLKFLYEYYKEKINLDQDELFKEYLPENFMDLDYQKDAVRDAKMKLEEYGGVFISDVVGLGKTYVSAMLAQQLDGRSLVIAPPTLLDKENPGSWPNVFSDFGVRQTDFESVGKLDKLVKRGTEKYKNVFIDEAHRFRTEQTQMYEKLFQICRGKRVILVSATPLNNTPLDILSQIKLFQNAHKSTLPNPKVRDLEKYFKKLQNRLKGLDRSKDKEEYLRIVKENAEEIRKNVLQYLMVRRTRGNIIKYYGRDLAKQKLKFPEVEDPTPVLYHFDEELDKIFNQTIELIAKEFKYSRYTPLLYLKEGISQPEELSQKNMRRFMKVLLLKRLESSFYAFKKSIERFIHSYSRFLEEYRKGNVYVSKKYINKIFELLENDDEEAIQKLIEKEKAFKYKSKNFTANFKKDLENDFEVLQKIQAMWKDIQRDPKLNKFMQMLSKDKILKKNKLIVFTESKETAEYLEKKLNPKFNNKVLAFSSKSSEAIRSQVIQNFDARARHKKDDYRILISTEILSEGVNLHRSNVVINYDIPWNPTRLMQRVGRINRVDAKFDKIYTYNFFPAGPINENISLKEAAEAKINAFIEMLGNDAKLLTDEEIKTHDLFAKLNSKKLLTAEDEEDDAELKYLTFLRNIRDNDKQLFEKIKRLPKKARTARAHNKKTNQVITFFRKGKLRKVFQTNGSQTEEVDFFEAAKILEATPKTKKEKIGEDFYKQLNENKKAFDKVFENEADELASAKGGSHEARFTRTIKAIIKAKEFTEDDEEYLYEVL
#System_12828
JAFCFP010000062.1_2	IIG	IIG	GCA_017608575.1	MDKQAAIRLLDQTFNNEFNEQQFARFATELFNKFEITKKTWTVWKEYQNYIESYYQLGSYQHNKKTIDVLAVKLKKTSSRDRARTMQRNFIAKYLSNADKDAALVAFYGEDPQDWRFSFVKMEYRLQEVEPGKVKPVKELTPAKRCSFLVGRNEPNYTCKKQFLKLIMEEKINPSLEEIEQAFSIENVTKEFFQEYKELYLMVKESLEKVIQKNPYVKKEFEEKNISTVDFAKKLLGQIVFIYFLQKKGWLGVTKDEKGRFREWGTGPKNFLRKLYDKQIVDYKNFFNDVLEPLFYEALATERDDDYYSRFNCKIPFLNGGLFEPINDYDWAGTEIVLDNTIFDKILSTFDRFNFTVKEDEPLEKEVAIDPEMLGKVFENLLEVKDRKSKGSFYTPREIVHYMCQQSLINYLETNTGIPRKDLEKFIQLGDFALDQIIKEQEQLKKYGKTYDISEKHSLPKTIKENHARIEQLLKEIKIVDPAVGSGAFPVGMMNEIVKARSILALVSGEEKSIYDLKRETIENCLYGVDIDSSAVDIAKLRFWLSLIVDELDMKNIKPLPNLDHKIMCGNSLLEEFEGIKLFDERLLGKTEDHSFEIEQVNKKIKNLYLELGQIHTGKKKEEGRIKEIQREIKKLKKRLAELKEGPKEESKQQTLSDALNKRIKESQRKLAELRKLQKEFFNEQNRKRKKEQAEQINKLEWELIEETLKEQEKEEAIKKLEQYKKNKSKPFFLWKLYFSEVFQRKNPGFDVVIANPPYVDSETMVKEEKRVRENYAALFKSAKGNWDLFVIFIEEGLYLLRNKGVISYIVPNKFISATYTETLRKILSEYKMCEIRDYSHLNVFKEASVYPIIYVLEKSNNKKEVKMTMMESLTKQKYTNVISPEIFYGDINWARYFVENETILNLLLKISKYCSVSRFFPKISGAATVSEAYEIKKFIKEAGKYSKYKKLVNTGTIDQYVNLWGKKKTRYIKSSFNKPIILDKDLKKFSLNRYVQSKSEKIIVAGMTKKLECVLDKGECYAAKSTTIILPGEKDLRFLLAILNSKLISFWYQLFFKSLSLAGGFIRIGGHELAKVPLVDATPGAEKKLVKLVDQILAITKSPDYFDNCAKQAKVKKLEAEIDKLVYKLYDLTPEEIKIVEELTQN*
#System_12829
JAFCFE010000011.1_44	IIG	IIG	GCA_017608805.1	MSDLTFITNEKDENLQKRFSELIRDTRFFDCLVGYFYTSGFHAICNSLENTEKIRILIGISTSRQTFELMQMAKEQQRLKSHRETKEAFSNQVVQEMEESKDLMEVEKGINKFIEWLQSGKLEIKAFPDGNIHAKVYIMTFREGDRDIGRVITGSSNFTQAGLRNNIEFNVELKNRADFEFAKQKFEELWENSVDVSEKYVETIKKKTWMNDSISPYELYLKFLYEYYKEKINLDQDELFKEYLPENFMDLDYQKDAVRDAKMKLEEYGGVFISDVVGLGKTYVSAMLAQQLDGRSLVIAPPTLLDKENPGSWPNVFSDFGVRQTDFESVGKLDKLVKRGTEKYKNVFIDEAHRFRTEQTQMYEKLFQICRGKRVILVSATPLNNTPLDILSQIKLFQNAHKSTLPNPKVRDLEKYFKKLQNRLKGLDRSKDKEEYLRIVKENAEEIRKNVLQYLMVRRTRGNIIKYYGRDLAKQKLKFPEVEDPTPVLYHFDEELDKIFNQTIELIAKEFKYSRYTPLLYLKEGISQPEELSQKNMRRFMKVLLLKRLESSFYAFKKSIERFIHSYSRFLEEYRKGNVYVSKKYINKIFELLENDDEEAIQKLIEKEKAFKYKSKNFTANFKKDLENDFEVLQKIQAMWKDIQRDPKLNKFMQMLSKDKILKKNKLIVFTESKETAEYLEKKLNPKFNNKVLAFSSKSSEAIRSQVIQNFDARARHKKDDYRILISTEILSEGVNLHRSNVVINYDIPWNPTRLMQRVGRINRVDAKFDKIYTYNFFPAGPINENISLKEAAEAKINAFIEMLGNDAKLLTDEEIKTHDLFAKLNSKKLLTAEDEEDDAELKYLTFLRNIRDNDKQLFEKIKRLPKKARTARAHNKKTNQVITFFRKGKLRKVFQTNGSQTEEVDFFEAAKILEATPKTKKEKIGEDFYKQLNENKKAFDKVFENEADELASAKGGSHEARFTRTIKAIIKAKEFTEDDEEYLYEVLTLLRDGALPKATIKKIIKQVKGEINPLKILAKIRAGIAPEFFQKTFITSAADTTGPKEVILSEYLVGGNN*
#System_12830
JAFCFE010000011.1_45	IIG	IIG	GCA_017608805.1	MDKQAAIRLLDQTFNNEFNEQQFARFATELFNKFEITKKTWTVWKEYQNYIESYYQLGSYQHNKKTIDVLAVKLKKTSSRDRARTMQRNFIAKYLSNADKDAALVAFYGEDPQDWRFSFVKMEYRLQEVEPGKVKPVKELTPAKRCSFLVGRNEPNYTCKKQFLKLIMEEKINPSLEEIEQAFSIENVTKEFFQEYKELYLMVKESLEKVIQKNPYVKKEFEEKNISTVDFAKKLLGQIVFIYFLQKKGWLGVTKDEKGRFREWGTGPKNFLRKLYDKQIVDYKNFFNDVLEPLFYEALATERDDDYYSRFNCKIPFLNGGLFEPINDYDWAGTEIVLDNTIFDKILSTFDRFNFTVKEDEPLEKEVAIDPEMLGKVFENLLEVKDRKSKGSFYTPREIVHYMCQQSLINYLETNTGIPRKDLEKFIQLGDFALDQIIKEQEQLKKYGKTYDISEKHSLPKTIKENHARIEQLLKEIKIVDPAVGSGAFPVGMMNEIVKARSILALVSGEEKSIYDLKRETIENCLYGVDIDSSAVDIAKLRFWLSLIVDELDMKNIKPLPNLDHKIMCGNSLLEEFEGIKLFDERLLGKTEDHSFEIEQVNKKIKNLYLELGQIHTGKKKEEGRIKEIQREIKKLKKRLAELKEGPKEESKQQTLSDALNKRIKESQRKLAELRKLQKEFFNEQNRKRKKEQAEQINKLEWELIEETLKEQEKEEAIKKLEQYKKNKSKPFFLWKLYFSEVFQRKNPGFDVVIANPPYVDSETMVKEEKRVRENYAALFKSAKGNWDLFVIFIEEGLYLLRNKGVISYIVPNKFISATYTETLRKILSEYKMCEIRDYSHLNVFKEASVYPIIYVLEKSNNKKEVKMTMMESLTKQKYTNVISPEIFYGDINWARYFVENETILNLLLKISKYCSVSRFFPKISGAATVSEAYEIKKFIKEAGKYSKYKKLVNTGTIDQYVNLWGKKKTRYIKSSFNKPIILDKDLKKFSLNRYVQSKSEKIIVAGMTKKLECVLDKGECYAAKSTTIILPGEKDLRFLLAILNSKLISFWYQLFFKSLSLAGGFIRIGGHELAKVPLVDATPGAEKKLVKLVDQILAITKSPDYFDNCAKQAKVKKLEAEIDKLVYKLYDLTPEEIKIVEELTQN*
#System_12831
JAFCFC010000033.1_4	IIG	IIG	GCA_017608835.1	MEVETLLRDIENKDLVLPEFQREFVWKEQDVKTFIQSLYKGYPTGSLLIWKTLNPPKIRGEKKDAEGVYTRVLLDGQQRLTTLYLFIKGRSPPYYPDMKKRFNLYFNVETEEFRYFQKTLMEGKKEWISLLDFFKAGSAATFINNSEDKEFYFKHLDQLTKLENIKTYDYFVDEEKLGKLTEIKEVVRIFNLVNKQGRTLLEEDLALAHVCVFWPEIKEIFRKELELLEKSGFEFDFNFLILCLNCVATGHAKFDSFYNVSEDKIRDAWTKVKRSLEYLINILHDKAYVSSTKSYELKSNALLVPMIVYLSNNRFEFKDEKTLNKFLYWFYNAMMWGRYTRRGKSSPLEQDVVTITRENSPESLIHNFKREVPYFEVKPENIKGAPVTSPFFNMMFIIAKSEGAVDWFNGQVLHSKLIGSSYRLHKHHIFPRSILKKYGYYNEIEKKKMVNEIANRAFLTERANIQIRNSKPEKYLPKVLKKYPSALKSQFVSEKEDLWKIENFEDFLRDRRKRIAEQINKFMKNLVDSDLPKLDIRELIKQEESYNLEFKSTFSWNLKEEKVDKDIKYSVLKTIVGFMNANGGTLLIGVSDDKKIIGLEYDYKANWKGNKDGFLLDFRNFIEKQIGITNYNRYITLNFMEINNKEILMVQVEKSLDPIFVKANGKKIMYVRLDNKTEPIDDPEEINKYIEDNWK*
#System_12832
JAFCFC010000052.1_2	IIIR	R	GCA_017608835.1	MVQSIHFGTKNIPLKLAEAITALANAEWESGEFLNKVSPITQDLLKFWDPKGAFADLRQFNFHKGQWQAILNNIYIHEVLKIKNVQDIYMTIRPELLQEMDLLDLQKGKYNHPKYCIKMATGTGKTWVMHALLIWQYLNAKHEETPSGLFSKNFLFVAPGLIVYERLLDAYLGKIQENGQRDFETSDLKKFEEVFIPETYREEIFNFIQSSVCTKEEIGRKITGEGLIAITNWHILVEEEPNEDVSPLEDPTIAIKKVFPIRPGKTAGHSLDVLDNKYFRGKQLDFLASLNDIIVFNDEAHHLGEWKKSDEILEKKWQQALNHIRGEKNSQFIQIDFSATPYNVTGSGQKRQIHYFPHIITNFDLREAIKLKAEREGKAVKGLSEGQRVMLRAGLTKLKILEEGFTKFDSKKHPKMLVVCEDTNVVPFVIQFLRQEGLSEEDIMEIHSNKKGEVTKDEWEKIKQKLFTLDEHKKPRVIVSVLMLREGFDVNNICVIVPLRSSTSYILLEQVIGRGLRLMWREPEYAEIKNEIREALLIKKQEPKAWFDILSIIEHPAFIEFYERVLEDAIGKVEKLPTRERVVGDLINIPLKENYQDYDLFWPIIIHDKEEFIELDEISLDGLEPFPTPLEQLKRIIPKKEGDTFYGEELTVKTRFGEYIVTADLFTAKNYNSFISKLVNIVSAVPVKISKRSTKNFPVMQINTAQIAKLADKYIRTKLFNQEFDPLKDNNWRILLLTQSRITEHIIRNISKKIYDIQNNLDVEEAQITKRYFSEIKELKGREGYCIEVSKCIYPKIPFPSNRGGFERRFIEFIDRDSKVEKFVKINEHAHNFANILYVREDGLLAHYFPDFVIKIRDTIYLVETKAEKDVNSPNVKLKQLATIDWINKINELKLEDRMDCKWEYVLLGEKTFYSMSDNGATTEEILEYNLMSKSKIKGTLTRFTSNEDDKY*
JAFCFC010000052.1_4	IIIM	M	GCA_017608835.1	MQTFILCDLMTRKRGSFIKELPKIVERGKKEAQRILDGLSKKNRITLQTNELVLTTKAKGGLNLFIGQAVKSDVEKEWLNRLIYGDNLLAMQALLAGDPATGLPSMRGKIDLIYIDPPFDSKADYRTKIKLPGVNIEAKPTVIEQHAYSDTWKDGTVSYLQMMVPRLILMRELLSEQGSIYVHIDWHVGHYVKVIMDEIFGKENFLNEIVWVYSGATSPGLKIYARRHDVIFWYKKSKDYIFNPDEIRQEYSEASKSMQGKTKKFHHSDEEVVIELNEKGKFPEDWIYIPTGIAMAKERVGYNTQKPEKLIERIIKASSNENSIVADFFAGSGTTGAVAEKLGRRWIMSDLGKPAVMIMRKRLIDQEAKPFLYQSIGDYQKEQFEKSQFRTIGDLAHVIINLYGALPFPSQEGIPNNIGYIKSSKTLVFVDSPAKMTGYHTLKKAQQLRAGFMGGWNKVVVLGWNFVPDIGKIINELNDPKLEVLVIPPDLLDKLKTKASYEKLIKTGQIRFSSLQYLTIKPIKVEHKKDKDIIEVELDNYMLLSPNALPLDDKNKEKLEEIIGKDPLALIEYWSIDPDYDGITFRSKWQDYRENNENLKVSRKTKLEVPKVKGKRVVCVKAVDVFGFESVAVREVE*
#System_12833
JAFCFB010000008.1_2	IIG	IIG	GCA_017608865.1	MSDLTFITNEKDENLQKRFSELIRDTRFFDCLVGYFYTSGFHAICNSLENTEKIRILIGISTSRQTFELMQMAKEQQRLKSHRETKEAFSNQVVQEMEESKDLMEVEKGINKFIEWLQSGKLEIKAFPDGNIHAKVYIMTFREGDRDIGRVITGSSNFTQAGLRNNIEFNVELKNRADFEFAKQKFEELWENSVDVSEKYVETIKKKTWMNDSISPYELYLKFLYEYYKEKINLDQDELFKEYLPENFMDLDYQKDAVRDAKMKLEEYGGVFISDVVGLGKTYVSAMLAQQLDGRSLVIAPPTLLDKENPGSWPNVFSDFGVRQTDFESVGKLDKLVKRGTEKYKNVFIDEAHRFRTEQTQMYEKLFQICRGKRVILVSATPLNNTPLDILSQIKLFQNAHKSTLPNPKVRDLEKYFKKLQNRLKGLDRSKDKEEYLRIVKENAEEIRKNVLQYLMVRRTRGNIIKYYGRDLAKQKLKFPEVEDPTPVLYHFDEELDKIFNQTIELIAKEFKYSRYTPLLYLKEGISQPEELSQKNMRRFMKVLLLKRLESSFYAFKKSIERFIHSYSRFLEEYRKGNVYVSKKYINKIFELLENDDEEAIQKLIEKEKAFKYKSKNFTANFKKDLENDFEVLQKIQAMWKDIQRDPKLNKFMQMLSKDKILKKNKLIVFTESKETAEYLEKKLNPKFNNKVLAFSSKSSEAIRSQVIQNFDARARHKKDDYRILISTEILSEGVNLHRSNVVINYDIPWNPTRLMQRVGRINRVDAKFDKIYTYNFFPAGPINENISLKEAAEAKINAFIEMLGNDAKLLTDEEIKTHDLFAKLNSKKLLTAEDEEDDAELKYLTFLRNIRDNDKQLFEKIKRLPKKARTARAHNKKTNQVITFFRKGKLRKVFQTNGSQTEEVDFFEAAKILEATPKTKKEKIGEDFYKQLNENKKAFDKVFENEADELASAKGGSHEARFTRTIKAIIKAKEFTEDDEEYLYEVLTLLRDGALPKATIKKIIKQVKGEINPLKILAKIRAGIAPEFFQKTFITSAADTTGPKEVILSEYLVGGNN*
#System_12834
JAFCFB010000008.1_3	IIG	IIG	GCA_017608865.1	MDKQAAIRLLDQTFNNEFNEQQFARFATELFNKFEITKKTWTVWKEYQNYIESYYQLGSYQHNKKTIDVLAVKLKKTSSRDRARTMQRNFIAKYLSNADKDAALVAFYGEDPQDWRFSFVKMEYRLQEVEPGKVKPVKELTPAKRCSFLVGRNEPNYTCKKQFLKLIMEEKINPSLEEIEQAFSIENVTKEFFQEYKELYLMVKESLEKVIQKNPYVKKEFEEKNISTVDFAKKLLGQIVFIYFLQKKGWLGVTKDEKGRFREWGTGPKNFLRKLYDKQIVDYKNFFNDVLEPLFYEALATERDDDYYSRFNCKIPFLNGGLFEPINDYDWAGTEIVLDNTIFDKILSTFDRFNFTVKEDEPLEKEVAIDPEMLGKVFENLLEVKDRKSKGSFYTPREIVHYMCQQSLINYLETNTGIPRKDLEKFIQLGDFALDQIIKEQEQLKKYGKTYDISEKHSLPKTIKENHARIEQLLKEIKIVDPAVGSGAFPVGMMNEIVKARSILALVSGEEKSIYDLKRETIENCLYGVDIDSSAVDIAKLRFWLSLIVDELDMKNIKPLPNLDHKIMCGNSLLEEFEGIKLFDERLLGKTEDHSFEIEQVNKKIKNLYLELGQIHTGKKKEEGRIKEIQREIKKLKKRLAELKEGPKEESKQQTLSDALNKRIKESQRKLAELRKLQKEFFNEQNRKRKKEQAEQINKLEWELIEETLKEQEKEEAIKKLEQYKKNKSKPFFLWKLYFSEVFQRKNPGFDVVIANPPYVDSETMVKEEKRVRENYAALFKSAKGNWDLFVIFIEEGLYLLRNKGVISYIVPNKFISATYTETLRKILSEYKMCEIRDYSHLNVFKEASVYPIIYVLEKSNNKKEVKMTMMESLTKQKYTNVISPEIFYGDINWARYFVENETILNLLLKISKYCSVSRFFPKISGAATVSEAYEIKKFIKEAGKYSKYKKLVNTGTIDQYVNLWGKKKTRYIKSSFNKPIILDKDLKKFSLNRYVQSKSEKIIVAGMTKKLECVLDKGECYAAKSTTIILPGEKDLRFLLAILNSKLISFWYQLFFKSLSLAGGFIRIGGHELAKVPLVDATPGAEKKLVKLVDQILAITKSPDYFDNCAKQAKVKKLEAEIDKLVYKLYDLTPEEIKIVEELTQN*
#System_12835
JAFCFA010000003.1_29	IIR	R	GCA_017608885.1	MKFEDLVRLYEEKKKKYGVEAYKHISELLREAKELHKKDWLKKPTPNKDHEQSWRAFKGKNFEKLIIHIIKDEVESLGLKVVDGNTLERTNSKNLAKELSQVKRNLLIDYGEFGSHLPDVDIIIYDPTTLKVIAVISSKITLRERIAQTGYWKLKLMQDEVTKHIKVFFITPDEDGTLKTKTPAKKGRAIVEVDTDGSYVMSEEEVEESDKVKMFDKFIEDLKRLANGRR*
JAFCFA010000003.1_28	IIM	M	GCA_017608885.1	MGEDKPVLHPTTLWDFPKQSYGKTPKGDWRFNGVTPAGVIYNLIMRYTKPGDLVVDPMCGSGTTIDVCKEEGRRVIGYDIAPTRPDIIQNDSRKIPLPDNSVDMVFIDSPYGDNVKYSDHPDCIGKISAEKEEFYQELEKVAKEIHRILKPGKIVGWLIGDHWRKKSGFVPVGFKIYQMLEKYFEPVDIICVVRRNQRSNTKVWEQKALKHNFYLRGFKYLFIMRKVDKNGKS*
JAFCFA010000003.1_30	IIM	M	GCA_017608885.1	MAMLFEEMVKKNNSFLLNKLSSNLHITQITSLQNEIVTIFNNLAEDPSWSFENLSRKETSYATHGYHRYPAKFIPQLARRCIEDYSNEDEIVCDPFMGCGTTLVEALISGRKAVGVDINPVAWLITKAKTVPIEPKKLRKEINKILSDISAFIEFRRNKIKPLTEIDIEPAIPDNERIKYWFPHDNIREELGIILGRINKIREEDIRNFCLCAFSQILKNCSVWLMKSVKPTRDLKKKPADPFQVFKKHINYMLKGNEELFRLMPDHIKQNLNEYLIAERRDARDLPCKSNSVSLIVTSPPYVTSYEYADLHQLTALWLGYAKNVAEFREGFIGSIYKRTSIHDGIKSEIAKKEIEELEKKSRREAEAVRDYFFEMQQCFEEMHRVLKPGGKACIVIGNTELKKVKILNAEVFVEIMLNLGFRIHKIIKRKIPSKILPSTRDSKTGRFTSNHKADRLAYAYEYILIMEKL*
#System_12836
JAFCEZ010000003.1_50	IIG	IIG	GCA_017608905.1	MKKTSFIENYLSLAIKLVLILSILNAIQNQFWHIMSTNLFLLILLFVPQIIKKYEIKIPKIFEWALLIFVILTLFIGKISGIIAPIFFGIAIAFIGLLISAILYSSNQIKKNTFLITLFSFNFAVSFGALLELLKFFLKILAGHSLSGDLYSYTMRNILFVITGAIIAAMIGLGYMNGYLKIRKIAKAFIKLNPNFLKKTHQEELTELISKGENEKLEFKSTLRTNLHTKEFDKKIEYTILKTIVSFLNTNGGTLLIGISNKGEILGIQADKFENEDKFALHLTNIIKEKIGKKNLHLINLRLLKIKDKFIMRVDCKESSKEIFLKSSTGDEEFYIRVGPSNSQLVGSELIEYVNKKFKNKK*
#System_12837
JAFCEZ010000065.1_1	IV	IV	GCA_017608905.1	MKNPFNLSDEKLKKLLNGYFVWSNKNEKEKKYPGLEKQESEKRNSTLLNEEYLSSLSDEKLIDEILNYINTLEGPLGIKLNKPKVTEEVGKIRRNILYIINSSDDPFKIAAEVISGDHRIKEFSKSFWSALLRTLYPELAPNWNNKTDNFLKKLGLNLTTTKKTTEEKYKIFSEAYLYLKNLDKRHDFYTLDHLTHYGTVVPEGELLLDELQLNFNEWVNLDNTKESIKNYSDIRNRKDPELWSEEYKWDILPKVNKEFFGEPMAVDNIVEKISTLEKNNPTSGSFVHFGNLMDLKEIAQQKPKVVLECLEILFTGDAILCERIDNIIKEFKKIKKEAKINSTPLMGYLLAMYDYKKYPLYKDSVFQRLKKIIKKEKEWKSYTLGMKYQRFQELCLKMGDYLKKSNRLEDLIVKDIEVPVGITALDGQDFFYYLDEKDKKNSIYNHLIGFLKQAESGDLGTRGYPRDFKNYEMKVGFGQGVPARIPWIAFLGEDQKVSKGIYPVYL
#System_12838
JAFCEX010000066.1_3	IIR	R	GCA_017608915.1	MINNINLKNIFIKKSYSSDNDDILNEFYVPVLANSIEYNRLAGFFSSSSLAISAKGITGLINNSGVMKMIASPQLNENDLKIIIDANIDPCKFIEKKMLEELENFENEIVRDHVFALGWLIANKKLEIKVALVYNDSGCL
JAFCEX010000067.1_1	IV	IV	GCA_017608915.1	ETWGESGSIRQAKFELGKYDNEDFKRILEGNPKDKVHPINSCYYFFKNSEYSNDLWQVILNNIHIVHINAFNHFNAFKLFETLNDRGLELSAADLIKNFILMRASMKEDIFNKSITEWEEMYEKVRDKGPVKFIRRFMISNYKGNFSESRLYENVRNKLEDKEPTEFYNFTRKLNSSATIYKKIFESSFENSKINKKLNELKIIEVSPSFTLLIKILPFYEDENISKEDLLTIMELIETFHIRWGICGQSTGRLDRIYNEICDGLKQKNFDEYLDYIEGKLSRYVKENVDDEIFKRNFASRNFKSGEQRTKYILWKLSDPTGETMLDINEIETEHIMPQTLSEQWIDDLQKETGKDRNQVTALHEEMLNHIGNLTIIKEAWNRSMSNRTFAQKKVDYEKSEFPIIKELENQNQWIFDDIESRGKEFSEEAVKIWKWEGKPLVELTIDKIKVGKERKEFWKGLLKLSNEKTWRFSNCKPSENGSTSGGSGIGGIAYYYSITLNYGAIGVYINRGDKKENNFIFEVLFKNKKAIEELFNDTLIWDNSPDTRSCFISRKYEYSGLSGKENWTRLQNDMMNGMIKLIEAIDKYLEKIAIENKEYEKLIEDKNKMANGCALRFYFWKSLLERRKNMTNFYEDISPGTNNFIGKETGKSGLYFYFTITNNFGQVKLYIDRGKDRKEENKKIFDNLYEHKKEIEDAFGEELSWERKDTQIFSE
JAFCEX010000069.1_1	IIM	M	GCA_017608915.1	IDGSFRNDTPEEYVRQQIEKSLVKEYVYPKNLCLVEYSIKIGSSRKRADIVIFESEERQKQEDVKIIVECKQEKISPNSKKEGLEQLKTYMASCINCEFGLWTNGKDRFVFRKITKAGKVTFDEIIDIPKLGQSLAEAEKPDIKDLREATGDNLKFTFRRCHDYIAGNQGLQKPEAFWELLKLIFCKIFDERSDKIDFYVTSEERKSLNGQLKLKKRIDSIFEKVLQVPEYQGIFKVNEKIELEPRVTAFIVAHLQHYSLLESPIDVKGAAYEEIVGANLRGDRGEFFTPRNICEMTVKMINPKIHEKVLDPACGTGGFLTIAMNHVLIQIKESIQKRWRDPLNPTDNERIVLFQEIKRYTENNIYGFDLNPNLVKATKMNMVMNNDGSGSIFQANSLDHPHRWRDELITKLKINGGTDIAKFDVVITNPPFGTKIPIDDPAILEQFEIAYIWEKQDDGTFIKSDRLQKSVPPEILFIERCLQLLKEDGRMAIVLPDAILGAPGLQYVRFWILQNTQVLASIDLDKDTFQPKNGTQTSVLFLRKKTDEEKQTEKLSKKMRRYPVFMAMAEKIGHDKRGIIIYKRDEEGNEIIVKRKEKVKDEESGKIIEREIDVQEKIVYDETLDIAKLFTEWKNDKKYNFPEFGF*
#System_12839
JAFCEX010000067.1_1	IV	IV	GCA_017608915.1	ETWGESGSIRQAKFELGKYDNEDFKRILEGNPKDKVHPINSCYYFFKNSEYSNDLWQVILNNIHIVHINAFNHFNAFKLFETLNDRGLELSAADLIKNFILMRASMKEDIFNKSITEWEEMYEKVRDKGPVKFIRRFMISNYKGNFSESRLYENVRNKLEDKEPTEFYNFTRKLNSSATIYKKIFESSFENSKINKKLNELKIIEVSPSFTLLIKILPFYEDENISKEDLLTIMELIETFHIRWGICGQSTGRLDRIYNEICDGLKQKNFDEYLDYIEGKLSRYVKENVDDEIFKRNFASRNFKSGEQRTKYILWKLSDPTGETMLDINEIETEHIMPQTLSEQWIDDLQKETGKDRNQVTALHEEMLNHIGNLTIIKEAWNRSMSNRTFAQKKVDYEKSEFPIIKELENQNQWIFDDIESRGKEFSEEAVKIWKWEGKPLVELTIDKIKVGKERKEFWKGLLKLSNEKTWRFSNCKPSENGSTSGGSGIGGIAYYYSITLNYGAIGVYINRGDKKENNFIFEVLFKNKKAIEELFNDTLIWDNSPDTRSCFISRKYEYSGLSGKENWTRLQNDMMNGMIKLIEAIDKYLEKIAIENKEYEKLIEDKNKMANGCALRFYFWKSLLERRKNMTNFYEDISPGTNNFIGKETGKSGLYFYFTITNNFGQVKLYIDRGKDRKEENKKIFDNLYEHKKEIEDAFGEELSWERKDTQIFSE
#System_12840
JAFCEV010000004.1_17	IIG	IIG	GCA_017608985.1	MAIKGFFKRVFTGFQEHISLVIKLILILSILNAIHNQFWHIMSTNIFLLILIFLPQIIKKYEIEIPKFLEWALFIFVIFTLFLGKIGGIVAPIAFGIAIALIGFMILAILYSSNQIKKNYFLIILFSFNFAVAFGVALELIKYYLKIALGQTITIETYIYTMKNLSFVILGALISVLIGLLYMKRSIKVIRNIVNVFVKLNPKLLKKSDEEEISELISKGEDEKSEFKSTLRTNLYTNEFDKNIEYAVLKTITAFLNSEGGTLLIGVSNKGEILGIDKDRFENEDKFSLHLTNIIKEKIGKKHLHLINLQIMKAKNKKIMKVECKKSNKAVFLKPTPKEEEFYIRTGPSNNQLVGSELIEYVEKKFDKRS*
#System_12841
JAFCER010000008.1_25	IIIR	R	GCA_017609055.1	MVQSIHFGTRNIPLKLAEAITALANAEWESGEFLDKVSPITQDLLKFWDPKGAFADLRQFNFHKGQWQAILNNIYIHEVLKIKNVQDIYMTIRPELLQEMDLLDLQKDKYNHPKYCIKMATGTGKTWVMHALLIWQYLNAKHEETPSGLFSKNFLFVAPGLIVYERLLDAYLGKIQENGQRDFETSDLKRFEEVFVPETYREEIFNFIQSSVCTKEEIGRKITGEGLIAITNWHVLVEEEEPDEDISPLEDPTIAVKKQFPIRPGTTAGHSLDVLDNKYFRGKQLDFLASLKGIVVFNDEAHHLGEWKKADEILEKKWQQALDHIRGEKNNQFIQIDFSATPYNVTGSGQKRQIHYFPHIITNFDLKEAIKLGLVKTVAIDRRKEIMALPLEFKAEREGKTVKGLSEGQRVMLRAGLTKLKILEEGFTKFDAKKYPKMLVVCEDTNVVPFVTQFLKQEGLSEEDIMEIHSNKKGEVTKEEWEKIKQKLFTLDEHEKPRVIVSVLMLREGFDVNNICVIVPLRSSSSYILLEQVIGRGLRLMWREPEYAEIKNEIREALLIKKQEPKAWFDILSIIEHPAFIEFYERVLEDAVGKVEKLPKRERVVGDLINIPLKENYQDYDLFWPIIIHDKEEFIELDEISLDGLEPFPTPLEQLKKIIPKKEGDTFYGEELTVKTRFGEYTVTADLFTAKNYNSFISKLVNIVSAVPVKISKRSTKNFPIMQINTAQIAKLADRYIRTKLFNQEFDPLKDNNWKILLLTQSRIVEHIIRNISKKIYDIQNNLDVEEAQITKRYFSEVKELKGREEYCVEVSKCIYPKIPFPSNRGG
JAFCER010000008.1_23	IIIM	M	GCA_017609055.1	MAKSKSLIEELPKIVERGKKEAQRILDNLSKRNRITLQTNELVLPTKAKGGLNLFLGQKTKTEDKQKWFNRLIYGDNLLAMQALLAGDPATGMPSMRGKIDLIYIDPPFDSKADYRTKIKLPGGDIEAKPTVIEQHAYSDTWKDGTVSYLQMMVPRLILMRELLSEQGSIYVHIDWHVGHYVKVIMDEIFGKENFRNEIVWCYTGPSNSKNWFPRKHDVIFWYGKTENSIFNPNNIKVPYKKLNTGKTSGIFKSEYRLDESGKIPEDWWADITNIGRIQSEILNYATQKPEALLKRIIESSCPEDGIVADFFAGSGTTGAVAEKLGRRWIMSDLGKPAVMIMRKRLIDMEAKPFLYQSIGDYQKEQFEKSQFRTIGDLAHVIINLYGALPFPQQEGIPNNLGYIKSSKTLVFVDSPAKMTGYPTLKKAQQLRAGFMGGWNKVVVLGWNFVPDIGKIINELNDPKLEVLVIPPDLLDKLKTKASYEKLIKTGKIRFSSLQYLTIKPIKVEHKDDKDIIEVELDNYMLLSPDALPLDDKNKEKLEEIMGKDPLALIEYWSIDPDYDGVTFRSKWQDYRENNENLKVSRKTKLEVPKANGKRVVCVKAVDVFGFESVAVREVK*
#System_12842
JAFCEO010000011.1_25	IIG	IIG	GCA_017609085.1	MPIPKEIIDNSEGNKLVSFLNETLKENPNTYLDIATAFFNIQAFAMIKDNLNGVKRFRLLLGKAPEIQNEKTLGDFLLQEIRKEIEGLDLTKEQDETIKLFIKFLKRKNVEIRLFEKFLHGKAYIFDDRIVIGSSNFTSAGLTRYGELNTWHLRSQAEYTKREWFEKFWSESRDFKDELIDILEHSRFGSKEYMPYEIYIKTLYELQKEDIKEEQKEEKPKGLPETKVNLAEFQEDAIARIWTRLKKYKGCIVADSVGLGKTWIAKKILEKIGYYERKNILVICPAQLREMWRRELKKIDVKENILSQEDLASQNFLEKAKKALGGRFDNVELIVVDESHNFRNPLSNRWENFFTLVNDHIARKGKKPYMLFLTATPINNTPWDLYWQIMLLMLMDRKAFIKENIPDLFKFFKQAKDNPSLLNDLLNEISIRRTRDYIVENYPDAYILIELPNGETKEQKIIFPKRVLENINYELDKVYKGMYKEISDTITEKLTMAYYKILEYRKEGLKTEEERLALGRMIAIGGIFRTILLKRLESSVYAFRKSVSNHINFLKKLKSYLKSGKLLTKQTFFKYLMSADEEIDEEDLRDVLEKFDLKSYNTNELFRDIDKDIKLLSKILEKVKTIKAKDDAKLKVLKEKLLKLSEDGQIVLFTYYADTLNYIYNEIIKDKRFSKLKIGAISSSGLTSKSPQQREKIVEKFFKKEIDILMSTDVLSEGQNLQTAKYLINYDLHWNPTRMIQRAGRIDRIGSPYKKIFVYNFFPEDELEELLKLVEILQNKIIDIDKSVGLDQTILGEEIHPKVFGIIRKIKGKDPKVFAELEQDVFGGGEKFYQPLKDFLKKKALDELEKIPHGVYSGLKKGKISGIFFYYKYGNDFHFWYLYDVNTGSIITNKTEIIDFISCKPNKERVIPNFFEKIYEVNKIIVEDIERNYNEIFSSQRDTKIKEYSKSRSTTFIKKIAETIEKEIEIYLEEFPEDDSIQKVWDVCYDKLLKIPLTKKRLQILRKIWRQYKKDSDWKKMIENLSNFLMKKGTFKKTIVEPFDKSKLRLVTIDFIS*
#System_12843
JAFCEO010000011.1_31	IIG	IIG	GCA_017609085.1	MIPEKFRRGKYAGNKWGGKFLRAPDIFFTILEKGSTKLVKLSDVIKVKAGIITGNNSKYYKKREKNFDKDNYSLVFKSPREVNKILLSSKDAKSIIKIKRIPFQIRKSKLLWVDLRGDKHICHYNVDNLPFEHNFYGLDAKNPKDDILYCAILNSSLSYFFIEVLGRRGLGGGAIRLVRIDMINFPLLNITSAKQVKKILNVFNKISRREIKPIFEELGLDPSKPIREQEPKPLPDRAELDKIIFDELGLTKEKRKEVYWAVAELVKQRIEKARSLKGK*
#System_12844
JAFCEO010000011.1_33	IIG	IIG	GCA_017609085.1	MKNNITLKREIREYIGKLKSAEDIFGLFKLFNYPSDIIFDASYKRKKEEFDFKKEDVQRIKEIYAILSFDEKLPVFLIEAKTLTPSFIRSVTTTFDKQYLHFLLIFSVDYSEVIFVFPKREKVETGKHKLKLTKLIINKEELIDKKEHYTVIETLSNIYFEKENTWRDVWRKWNKAFSVERVTEAFFEDYKNIFFTLRKELDKQKIPRKEAHEFTLQFLNRIMFIYFISKKSWLGNAKFMDWFWTEYKKDKNKKKGVFKREDAFYDVWLKEIFFKAFNNRSSEITGLPEEVKKVISNSPYLNGGLFRQNELDDLKIKITDKLFQKVFDFFEKYNFTIKEDMPLDQEVAVDPQMIGYVYESLANVAEEIYDRNDLGIFYTPRVEVDFMCRRAIVEYLSKHLPEVPKERIYHLVFDLPEEKEKIEKWFDKEKLWYRLEEVLDNLSAVDPACGSGAFLVGLLNVLAELYTMVYKHTKRNLTDFELKNKIIQYSLYGVDVMPWAIHAAELRLWLQLIVETEFKKEELRKHPLLPNLNLNLRIGDSLVQEIGGISFNIRTNDLKPHLKKKLDNLKQEKRKYFINDPTAKFKIPEEVRAEEIRLFEEIIDERIESLETDVEVLENTEKKKERQTGLFGTQININAKNIKKEKEELEKIEKQIEEDKKEIENLKKIKKLLKDPEKKPFVWDIDFAEVFADKGGFDIVIGNPPYVRQEMISPPNKLKVEVSLEDRREYKEKLIKSVRNIFPVVDKIDKKSDYYIYFYFHGLGLLNEKGTFCFITSNSWLDVGYGKNLQEFLLKYVPIIAIYDNPKRSFAHADVNTIIALFGAPKFEEEKTIHGLKVSENSNNWPMLNHTAKFVMFKKPFEEVINAKNLIEIENVKVKIRGEGITELVKNVVKTDDYRVFPILQEDLLEDGWEYG*
#System_12845
JAFCEQ010000012.1_1	IIG	IIG	GCA_017609105.1	KKGKRPYMLFLTATPINNTPWDLYWQIMLLTLMDRRAFIKENISDLFKFFKQAKENPSLLNDLLNEISIRRTRDYIIKNYPDAYIFVELPNGELKEQKILFPERVLENINYELNKSYKGMYKDISNTITEKLTMANYRILEYRKEGLKTEEERLALGRMIAIGGIFRTILLKRLESSVDAFRKSIFNHIRFLKKLKSYLKSGKFLTKQSFFKYLMSLDEEINEEDLKGVLEKFDLKKYNTKELFKDIDKDIKLLSKILEKVKTIKPEDDAKLKVLKEKLLKLSKDGQIVLFSYYADTLNYIYNEIIKDKRFSKLKIEAISSSGLTSKNPQQREKIVDKFFKKEVDILMSTDVLSEGQNLQTAKYLINYDLHWNPTRMIQRAGRIDRIGSSYKKIFVYNFFPEDELEELLKLVEILQNKIIDIDKSVGLDQSILGEEIHPKVFGIIKKIKRKNSKVFAELERDAFGGGEKFYQPLKDFLKKKALDDLEKIPYGVYSGLKKGKISGIFFYYKYSNDFHFWYLYDINTSSIITNKTEIIDFISCKPKKERIIPNFFEKIYEVNKIIVEDIEKNYNEIFSSQKQDSLLKEYSKSRSTNFINELVKDINTDINNYLNEFPADTSIDKFWEPVKNKLLSIPQTKKRLQVLRKIQKQYKKDNNWKKTIKELNNFLMEKDVFKKTIVEPFDKSKLQLITIDFIS*
#System_12846
JAFCEJ010000001.1_147	IIG	IIG	GCA_017609175.1	MTDFNQILREGKIVDNKRVKSLNMKEVLKTIAKDSESFKCAVGYFYLEGLVEIINSLKELKEIKILMGYETTKPTKEQLIKAFKDKFNKLEDNEQIRPAIKLFYQLVKEYKTLKVRVYFGDNKNPERLHSKAYLFLRNHSTTNLLDRYKAGVIGSSNLTPSGLVGNTELNTIITDPRDLEDVELWFENLWKKGTEDFEKLKVSEAIVEAIEKSKFKDELKNIFVYIEPREFFKILIKFLKADYLFEEFKKSKLLQFQYVDFIRVLNNFNSKGYRGCFVTSSVGLGKSYVASQIAKYFINNGKKVLVIAPAGLVHNEDQWPRYLKEFDIFDKVKLVSMGELQKKPEIFRFKKYAKNYGLIIVDEAHNYRNPDSYRTRNLKKIIDENGNSKVLFLTATPINTSLDDLLNLVRLFHRKGQNFLFDKLVRELGDLINLFKNKEYEELKREQKEELSKVQEEIEKEMFVKSTRETIKTSVDYIEELKSFAGVDITKLADPDVKEIKYELDSRYKDVVNGIVEFITNLSAAHLRLLDPEKGIR
#System_12847
JAFCEK010000027.1_23	IIIR	R	GCA_017609225.1	MIELKNYQKEAVERLKEKVERALKLPENEIVIFQAPTGSGKTLMVSETLKKLVKEGKYGKKLSFIWISVRMLHEQSKEKLEKYYEDDRLIQCSYFEDLEDRKIGENEILFINWHSINKKDINIYVRENEQDNNLNTIIQNTREEGRDIILIIDESHHTAKSERSKELIETIGPKVTIEVSATPKHKNIAKEIEVIDISEVKAEEMIKSEIAVNPGFLNIPENRRKSSDELVIGEALKKREELAKLYKKEGTNINPLVLIQLPDKRSNLINKKDEVLRILKDKFNITEENGKLAVWLSEEKTDTLVNIDKPDNEVEILVFKQAIALGWDCPRAQILVIFRESKSFTFTIQTIGRIMRMPELKYYSHNELNKGYVFTNLPNITITEYYAKDYITIYEAKRDNKLYKNISLPSIYLKRQRARTRLSGEFVKIFMQLAEETNLKKKITVRPSKIVSPIIADGKIFNIDKTGEIEHKGTIDVQLNETELQQRFDKFIYDNCTPYAPADSSDRTKTAIYNFFNQKFRLKKYDPQVQRIVLGKENVQVFVDLINLAKERYKIEVVEKISEKRELQEVPKWEVPVIISYNSKYKREEHPKSIMKPFYTKKPSKPEKMFMEMLDKSKKVKWWFKNGENEIKYFAVLYKDENGFERGFYVDFIVQFTDGTIGLFDTKSGMTAKDAGPRAEGLQKYIKEQNKKGKKLWGGIAIYVNGTWRYNDNEKYEYNPNDLSSWKFLEI*
JAFCEK010000027.1_24	IIIM	M	GCA_017609225.1	NEYKIKPRSILIDVGMTKDGSKEIKEIFGKKVFDYPKPTTLIEFLLSVVLESNRIKNGIILDFFAGTGTTGHALLKLNNQNKTSHSFILCTNNEGNICTEICYPRVQKIIRNLERESKSKLVSNRPSGLKYFKTAFVDAKPTDRNKRKLVDKSTEMLCLKEDCFDEVKKGKEFRIFKNPQGKYLGIIYDDEGIEPFKKEVKKLKKKFVVYVFSLDESAREEEFEDVVEMVELKPIPAVILNVYRRIFK*
#System_12848
JAFCEK010000078.1_1	IIR	R	GCA_017609225.1	MSYKKSQEIEKLLKRLKDEDLPGAYRFIIKELKKRGIIRSRNVIGDLGEYLVIKYYNNTPGLPNLSPAPPGTQNVDALSRKGDRYSIKATTGRTTGVFYGLNDPESSLKEEKKFEYVIIALFDENLVLQRINELSWDEFMKYKRWHSRIRAWNLSVTQELLKNTKTIFKL*
JAFCEK010000078.1_3	IIM	M	GCA_017609225.1	YAGFIQSDDHHSCDSACYDCLKVYRNMSYHGLLDWRLAVSYIKILLDSGYKAGQDGNFDSPELKEWPETAEKLLDHFISNFPDYRAGKWGLLPGFIAGSRKFIIVHPLWDTSNPSGILADAIEYAGGHVDGFIDTFNLLRRPPWCREQIARFGVLKVPVLSFFTGGGFLDMGFEMAGFRICWTNELNKAFADMYNYGMTLWRRSFSPASKPAKISNKKSITKLFAPEILREAFPGGRPGFFGIIGGPPCPDFSVGGGNKGARGINGRLSEIFINRICKIMPSFFVFENVRGLFKTKIHREFLLKLEKRLESKGFSLDLKVLNALDFGVPQDRERLIMIGVQRKYAKECLGRPVKKNERRWFPWPERPEYAGAKRKFKWPGIQMKGQKPSKPRGIPLELTVYYYLNERNPPSEKPNGNDIFKAYSDKFKTVCEGDTKRKSFKRLHRFRYSPTVCYGHLHPWENRRLSVREAMRIQGIPDEYALPENASLTSKFSLVSNGVPVSMAYELAASLREFFKAGGMF*
#System_12849
JAFCEE010000002.1_115	IIR	R	GCA_017609285.1	MIMKFEQFKGILNKQIFEESKSVLIGKISKYPGRYLGLFRPTKPKAKILQNLLQSHEIRFGDAFEILIEEYLKKLGYEILDKKFTTNNGDKLNVDQCFRKNGKTYFIEQKVRDDHDSTKKRGQIQNFEKKLNEMINKYGEKNLIGVFYFIDPELKKNKNYYEAELKKMSKDYGVTLYLDYGKELFELLEKPEIWDEILKHLKEWKKEIPDLPETNFDLDAESSFEEIKDLNPALFRTIFENDEIFNEIVLTIFPEKKTLKLLLEYFESKSEEKTIYKTLSELLKKRLK*
JAFCEE010000002.1_114	IIM	M	GCA_017609285.1	MINQYLNKIIKGDCIEVLKKLPDNSVDLIFADPPYNLQLNGELWRPNQTKVDAVNDKWDKFSDFAEYDKFSEEWLKECRRVLKKNGTIWVIGSYHNIFRVGKIMQDVGLWILNDILWIKTNPMPNFKGTRFNNAHETLIWASKDKDSKYTFHYKTMKAFNDDLQMRSDWYIPICNGGERLKDEKGNKVHSTQKPEALLYRIIISTSNPGDIVLDPFMGSGTTGAIAKKLGRNFIGIEKEDKYIEVANKRIAEAKPYKNQILKYPFETKKPKVPFGNLIESGFIKPGEKLVSKNGKFEAEVLANATIQSGDISGSIHSVSAKLLGKTSNNGWTFWYVKRDNNLKSIDELREEYAKKYITLKGN*
#System_12850
JAFCEE010000002.1_28	IIR	R	GCA_017609285.1	MRIPKKVRNITKWLPFSDQRRKKQMWHINKSNAEGLIEQFRGFLEIFIEKNLENKKWRSIKEILKREMSKKGLCAPRISDSRIGTLKSDIYQMGFIKYNKDGSLSITKIGREFREDPKEALTKQFIKLQFTNPTIINYCKDIYLFPIRGLMKLLIELGYLTKEELGYIVFLKYLYEDDFGVVKEKIKKFRGLSQKEKIINEFKKTPEGHVALTSASSVTYLCSKLKLTGIFEYEKGILTIKPNKLKFVKDILEKYEDVSPYPYEKNDIDLWFEYFGDPSQEYPPELKTISFTKKTSEEKSISIYVGDMEITHFIMNTNEVKQIPFFNNKKYQFRILDIKSNKTIQFEVSTQLNKDIIIDNNLEKPINLDGNYFKNSILELCDSKDFDGDLRNKIEFLKKKYGKNFRINIPQVRGARLEELLYKLLKILKNKGILKEVIWKGTIDELGIPHPTPGGSKGNPDIVFIMDKTLFLLELTTQKAKSSQENTETFSIVRHIRNFEINNKEIFEKYHIDNTLLIFAAPVLHKDIIKTLKGIFERERINYKFFKIEDLLEVLINNPQSLLL*
JAFCEE010000002.1_29	IIM	M	GCA_017609285.1	MRKVIGVDELPIEVKGGERFSIKSNNVTVFTHGIHKYPAKFIPHIPRWAIKKFTKSENDIILDPFMGCGTTLVESLLLGRNSFGLEISTLAKKITKVKITPLNTNKLKKEHKKLIAKIKKDKYDSSYWKPNLQNLNKWFKQKAIKKLSIIKKNIEEIEDKDIRDFYLIIMSSIIRRVSNAENQSQKVYVSGRFPKLYVDPIETFIKVANKEKENMILFSKRISKNKNFAKIISKEARNIDLKDNTIDLAITSPPYINAINYINVHKLEYAWLNLEPQEKTLETNISQIGTDKIPASKWKNFLETGFEKLDSLSFKIWKISKKHSYILSSFYLDIKKNLEEIYRVLKDGKRYVIVIGNNKIKGYLIQNNELIKEIAKDVGFEVELDFSYIIKNRLLRIPRNGRGGDINIDHIIVLKK*
JAFCEE010000002.1_30	IIM	M	GCA_017609285.1	MNVIEKTYTELAKKIDVVERSEYKDLVNFSQNLNRPIHRWFDIKEGYSRDLILNLIDRFNIKKKGFIMDPFSGGGTTLLSAKEKGINSIGFEINPFLAFLSKVKLTNFKKDEIEDIEKELQKIKNIDFKPSLLPPKLSIVKKLFGERLDSLLMLKEYILSIPNSKKRDFFLLAFLSILEDTSIAKKDGNGLKYPKNKIPKKVMPTFFKKVEEMINDLKSTRTQKVRSYLFQEDVRKLYDLLMGSYISNKKDLVHNFDIKNIIKFKNKLSLVVFSPPYMNCFDYTEVYKMELWFGDFIKNYPELRTLREQSLVSHLNTKLTERSLLKNKYVDMFVETIKKQNLWNKKIPLMIEGYFEDMWKTLKGIYELLRKDHYCIIVVGNSAYGNIAIPTDLILGEIGLEIGFKKYHIEVARHLGTSSQQYKKINNKSLLRESLVVLRK*
#System_12851
JAFCEE010000008.1_3	IIG	IIG	GCA_017609285.1	YFQDGITYLDVGGAEIKARILPGSIYDHTAHSFFPDKKDISSKYLLGILNTPFASYFANEFLNHTMHFELNDIRLFPIIIPTSSQRKEIETFVDSAIKIQKKRYATDDETEKSNLWQELHEVQKEINQKVKMVYG*
#System_12852
JAFCEG010000006.1_2	IV	IV	GCA_017609315.1	MQQEFNIDTLSGHGFEDLVARIMKKVGYKNIVLTPKSNDKGKDIIMRYENEKESYPVIVECKHQNFVGRPVVQKLQGAMLHEGKNKGFIKGIIVTSGRFSPTVYEYVDEINKDYLSFMKIELIDGKKLKKFCEKYNIIILNGKIQIITNNSADFLDGEEIKNQIFKEFHQIIGHKDDLLKFESNTIFYPCYYMRYNIDSEFCTSVGCINAIHKQNEEIFLDGMKARRINENIREHFFGNGFPSIIQIKKDKNKKIMPFEFTEKDIEDVAFDIIIDENTESVKYYGKNNVGYTKICKPNARDIELKDTKAIYLPKIVNQIKIKDQNYLQEVYSNKHNLLYDKDELSQCKICKRDSTIFNSHLYFCKNCGRILCSYHKRLDAIDRTPVCLRCAFKKKLLLQTKFFISKKNKNKYIKEYEKMNFLRKFYEDKIAFWGCVCLISLILIGIFSSL*
#System_12853
JAFCEG010000006.1_5	IIG	IIG	GCA_017609315.1	MAIKGFFKRVFTGFQEHISLVIKLILILSILNAIHNQFWHIMSTNIFLLILIFLPQIIKKYEIEIPKFLEWALFIFVIFTLFLGKIGGIVAPIAFGIAIALIGFMILAILYSSNQIKKNYFLIILFSFNFAVAFGVALELIKYYLKIALGQTITIETYIYTMKNLSFVILGALISVLIGLLYMKRSIKVIRNIVNVFVKLNPKLLKKSDEEEISELISKGEDEKSEFKSTLRTNLYTNEFDKNIEYAVLKTITAFLNSEGGTLLIGVSNKGEILGIDKDRFENEDKFSLHLTNIIKEKIGKKHLHLINLQIMKAKNKKIMKVECKKSNKAVFLKPTPKEEEFYIRTGPSNNQLVGSELIEYVEKKFDKRS*
#System_12854
JAFCEC010000005.1_38	IIR	R	GCA_017609365.1	MDDILEKKWIEFTKKHGTSANGKIDEFLTNLEKDYKAKKVKEFQEKGADYPTAVVKARQSWVIYVGDRLENIIRYIVEPLVKKHGARIVRDKEIKRRNLNKEHDILRRNLLVHFEKFSYLPDADLIIYKYNEAKDKIKILTILSVKNSFRERYTETPYWKLKLVQNPTTKGIRVFMITTDRDNEISFNERPSKARVILEYELDGVYITKHKDEFNPSKKIGNLDDLLKDLEVILKKT*
JAFCEC010000005.1_37	IIM	M	GCA_017609365.1	MLLLLIDMMDREYFSYNGIRIINDDFISTDLIKPNTVDLIITSPPYNLDINYNGYKDGLPYNEYLKFSRNWLAKAYELAKSDGRFCLNIPLDKNKGGHQSVYADLTSIAKEVGWKYQSTIVWNEGNVSRRTAWGSWLSASCPYVIAPVEMIVLLYKENWKKNNGGKSEIDKKEFYEWTNGIWTFSGESKKKIGHPAPFPLELPKRCIKLFSYVGDVVLDPFLGSGTTLLAAYSLKRKGIGVEIDQKYCELAKQRLINEGHIYNKKIVETEVSNK*
#System_12855
JAFCEC010000005.1_44	IIG	IIG	GCA_017609365.1	MEAQQILESKENLIEFLKERGLEEEKDYSDDEYEDGTYFKIDKRKLLVVYEVFEGEKIKEIKDHFLFDRGLSYCAIVLNHKIIFFRSFGETKHFIYSERTKNNPSKIDKLEKIGESLDALFQSKDISAQFYEAFKLKRNLLVQHIKNDIEPTEKYLIAQKIFDRFFFIYFLCHKGIIKFKDGRKISGENLFSRILLKEGNFLKNLKKLFHLFNSQEQDTLKIGEHEIVVPYLNGGLFRPDVLEQNLKISLKGTRWEEIFDFLNSYHWIIEDVKATEENEEKILTPEILGHVYERSVVEWEQKGFEEEAKEATKKITERKKKGVYYTPESITEYISNNTIVPYLLDKLENKYSSFEELIESKNKRDMKKAIKILDEIKVLDPACGSGAFLIKASEVIFGLKRRLNYELNRKKNFYDLKLDIITENIYGVDILAGAIEISKLRLWLWLISDYEESKDQINALPNIEYNLKVGNSLIGWLDEPLDQTILATPLTDKVDGIFTGLIAFSENEELEELKKSRKLLSGHNLKDYIIAYYLLHKIYRRAHGLKAENLRNILETIRQAIYSTVTPAFLNYINNQIKPNYDKKKPPITKAQLEKLQIFHWRIDFGHIILNGGFDVVIGNPPYFSGITLSKKEITIFGGLFGELWAARNDMSYYFVLRGLNIVRRKGYISYIFPRYYIKSHYAKCFRNYLKDNYKIIRIIDTENFQVFQDANILTSIIVFNKSNPTQNKLEFIRVKEWSKSCEELFNLIKNHSPLGSIEIVKLLQSELSNETWEFLSEKNRAIIEKIRRKSIPLREFCKIGKGMSTGFNKAYEITIDNIKKERLESEGIRRLLKNGDIRKYHINPKRGYVIYLQNINDIDKLPNIKKHLLNFKKQLSQRRNYEEAWYKYTTPRNVKIFEANSEKIVVPFMATENRFAIDTEGSIPTSGDVHAILINPNYKKYIRLFLAILNSSLIMAYHRNTTQLKRAGYIEFNKIQLEKLPIKIPQKPQKLITLVDKILAITKDSDYLENSKKQEKVKAIQKKIDLLVYKLYDLTPEEIRIVEEAVKE*
#System_12856
JAFCEC010000005.1_45	IIG	IIG	GCA_017609365.1	MSDFNQILRDGKIVDNKRVKSINMKEVLKTIAKDSVSFKCAVGYFYLEGLVEIINALKDLQEIKILMGYETTRPTKEQLIKAFKDKFNKLEVNEQTKPAIKLFYQLVKEYKTLKVRVYFGSERKAERLHSKSYLFLRDSQATNILDRYKAGVIGSSNLTPSGLVGNTELNIIVTEPRELEDIERWFEELWGKGTEDFEKLKVSEAIVEAIEKSKFKEELENTFVYIEPKEFIKILIKYLNADYLFEEFKKSKLLQFQYVDFVRTLNNFNSKGYRGCFLTSSVGLGKSYVASQVAKYFLTNGKKVLIIAPAGLVRNEDLWPRYLKEFEIYDKVKLESMGILQKRPDIFRYKKYSKNYGLIIIDEAHNYRSTDAYRTRNLKKIIDENGNAKILFLTATPINTSLDDLLNLVKLFHRKGQNLLFDRLVRELGDLINLFKNKEYEALNAKEKEGLSKVQEEIEKEMFIKSTRETIKTSSDYIEELKTFSGIDITKIKDPDVKEIKYELDSRYKDIVSGIVDFITSLSAAHLRLFDPEKGARLGGFFKWILYKRFESDISAYYLTLKRLSKKSTMILTAVEKQNTQYLEEDEYEDDIGINFDLDFKDKLIGVIEKIKAGKGAEHLQILDELKEDVDKINSEIQKLEPFLKESSEILFKNDQKINQLSTILNYNKSKKILIFTEYRDTLLAIKEYFKDSIDPSEIRFVDSNTKNKQTIIEKFNNPKDRLRILITTDTLSEGFNISGADLVINFDIPYNPVRIIQRVGRATRLDAPKEIEVLNFRPDDAIDVELNLVDTMELRIKDIIRFVGVEYRIWFETEKELLVERRARDKKIYLEVLQKIRQNLRKGNFKNLEITLDYSKPALIFLQKAIKKYDIKKDDLKKVNIPAGRSYTLFKGKKGLTAFYKATESYNEGILFNKEIIELNKRINFENTFKQELALFKEFVNKKNKEELRIKYFNDKVDKLVNNILDFISAEKLVELYPDISKLEDTLEQVRDKCGSTTEKILKKIKVEIKENITKEKINKLIDELKESFTKLEIQQKIYTKKEPVFAIGFIEE*
#System_12857
JAFCEC010000011.1_40	IIR	R	GCA_017609365.1	MSDGCTLQMKVDMNIIQHLGIAMYSTLPPVIAELVSNAWDADAKNVYIELYDRDPNNKRIIVKDDGVGMSISDIQQSYLVIGKNRRKEGDATPSGRKVIGRKGLGKLSMFGIADEVIITTVKEHKDGVRKKNRFKLILGDMRKAGETYYPPHEIIDKETDEPTGTIIEIKKIRRKSPFDAKKMAVDLARRFLIFDENFKVWITHNGQDPILVTQEMRFEGMSIEFEWSFPNSALKSEYEYVEEVRGKIYTAEKPVPEDMKGIYLVARGKLVHRNDFYGVRSSDYAHAYLTGWLQVDFIDDNPDEDNISTNRQELTWEKEDLHKLKKYLQEIISFVTADWRKKRRKKKEQTIKEKTGIDLTEWIASLDSVNRPIAKKLVNSILGSETIEDDKASEMVNFVHDMFEFETFRKIAAELMENESISEEKVLELMKKWELVEAREMYKLSKVRIDTIQNFKRLIKENAKEVPTMHDFFKKFPWLLDPRIMEFKHEAKFSDLLKEKFPEATLEEENKRIDFLCVRLGGVFFVIELKRPHHILTLKDLEQAKKYRLFIEAHHGNEFMDNIVAYIVVGKIPDRREVTDEIGTLKRAQKVYVRTYTELLQSAINYHREFIEKYNKLKQTENMDEDENE*
JAFCEC010000011.1_39	IIM	M	GCA_017609365.1	MGKALSYMELFAGAGGLAEGFIRAGFKPVAHIEMDKYAALTLKTRMGYHYLRQKGNLKRYIDYITGKISRDEYYKVIPEHVLSSVINVEIKEHNLLRLFESVREQMHKSNVNKINVIVGGPPCQAYSLIGRARDPYRMKYDKRNYLYRLYVEFLKEFKPEIFVFENVPGLLSAGDGKLWEDVRIYLQKTGYEVDYRVLNAYTFGVLQNRKRVIVIGWKKDVSLEYPEFKQDVGVKRFRVQDILDDLPSLQPGEKMYVGEYTKKPSRYLLKYGIRNETDVLTLHIARRHNERDRKIYRFYIEKWFKEKRRPEYNELPEELKTHRNRASFKDRFKVVAPDLSYSQTVVAHLAKDGHYFIHPDIKQLRSLSVREAARLQSFPDNYYFEGPMTAMFRQIGNAVPPLMAERIAVKIKEMME*
#System_12858
JAFCEC010000023.1_7	IR	R	GCA_017609365.1	MTEESEYITRKKRIDVLLREQGWKFEDSLMVVEEVDTKQSNFRTRDYKTRKDTWNSKEESQYVDYLLLDGNKGPLAIVEAKKFSRDPIVGQQQAEDYADDIEKQIRKPIFIFLTNGVEIWFWNRPYESPRQVRGFYSQKDLEKIRFQNENKKPLSVMEVNKEIVDRPYQIEAVKRILEGLEQGKRKFLLVMATGTGKTRTAIALIDVLLRANWVKKVLFLTDRRALRDQALNKGFKRFLPEEARAPIYSGKIDRSARLYVSTLQTMISCYRDISPGYFDLIISDESHRSIFNKFKEIFTYFDAIQVGLTATPADLVERDTFRFFECDYKVPTFLYEYWQAVEDGYLTPFEVYNAQTHYQIKGITPEDIPTNERKRLLEEGLELDDLNWEGTKIEKEVAPIGTNEALVKEFMAEAEYDETGTLPGKTIIFALTHRHAKRIMEAFNKLYPQYKGKLARIIDYQIERRDEILKEFEFEKWPRIAITVDMLSTGIDVEPIQNLVFAKPVFSKIRFWQMIGRGTRRCSPDCGSDNPLCKQMNKEYFKILDFWGNFKRFKVQPEGRKTKVSEALPIKIFKLKLELLKIYEKEGMEEEIQKTREEIIQEIKSLPQDSVSVRDRIEEIEKALRKDFWEQVGINQIDFLIKKISPLMKFKTDVNYDVYSFILKTEQLKQAILTKNDKKLESLQERIGFDLQCLPTTLKEVKAKEKYLDQAKRKDFWEKITLQDAFKLQEEFAELMKLKRKEPREPIVIDMEDRIEEETREKIEFGPDGQEIYVKDYKELVEKRIKELAEKHPTIQKIKKDQVLTPTDLQNLEETLNRPELYITEETLQKAYKQSNGTLTEFIKQILGLYKFPSPEQKISEAFQTYMIEKQVKLNSNKLLFLRTLQSVFEKKKHIEYSELFAEPFTNIGNAPKPLFNESELKEMIALCNNLEKKITTQK*
JAFCEC010000023.1_3	IS	S	GCA_017609365.1	MKLPKGWEEKELVDLVKTDKFSIVDGPFGTQLHTCDYVSKGIPLIRIKNISRYNKFDETDLVYITEKKFRELKRSSVYPNDILLAKTGATIGKVCLLPKKINKALIASSCAKISIDKKKAIPKYVMLFLSTGCGQKQILKSSSGSTRKSINLTPLKKLKIPIPYPNNPKKSLRIQDQIVSILSRAEKLKEKRKQANELLKQLPQSIFLKMFGGPYETELLVKELAEICEKITDGSHNTPKILDEGYPFLTVANMGEPDFDYEGCKRISKEDYEKLVRNGCKPLKGDVLFSKDGTVGKVMEITNEKEQVLLSSIAILRPDKKKILSTFLAEYLKTDYALKQAIGKKSGSAIRRVVLKDIKTIKIPLPPLSKQKQLAKKVKLVYALKKQQKQSEQEINMLFDSLLQKAFKGGLVS*
JAFCEC010000023.1_5	IM	M	GCA_017609365.1	MLNAEQKSKIDQLWDKFWAGGLTNPLTAIEQISYLIFMKRLEDLDRQHENHAIARKEKFESIFKGHEDCRWSKWKHYNAEQMLSHVREKVFPFIKNIKRGEDSLFSENMKDAVFVIPKASLLQEAVEIIDELYESALTGNGDTLGDIYEHLLKELQTSGKNGQFRTPRHIIRMMVKLVNPKIGETVCDPACGTGGFLINSYHHILEENTSKKFIKYDEEGTPHNLVGDKIGTNRKVWKFLKRKTFYGFDVDLTMVRIGLMNMILHGIEHPNIKYADSLSKNFNLAKKYDVVLANPPFTGSIDKSDINDIFKLGTTKTELLFIELFYNLLETGGRAAIIVPNGVLFGMSRAHKAARQLLLEKCQLEAVISMPSGIFKPYSGVGTAVLVFYKGGKTDNVWFYEMRADGYSLDDKRQFIDGKGDIPDIIKKFKTKEESENSILVPFEKIKENDYNLSISNYKEIKYEEIEYEPPKKIIDKALKLEGEITKELKELKKMI*
#System_12859
JAFCEC010000066.1_2	IIR	R	GCA_017609365.1	MMNIFAEITGIKYTPFLCRELNTFQFDELDKALAKEATFILEANNKKRLAVSWWVSAKRTRSYPYARVYDSLSFAGKKITIIPIVKDEGLEGDRDFLQWDTISLMSLLGVYVIISYYKEAEQSQKYKNKITNQRFDTEQIKSEIKKLLSYQSGALHWNLEQISKVGELGKKALTAYDKISKKLNVKVHSATSAEKRIEKLLEGKETFMCLSRELAQKAQQRESITLQPKEKVEGHKATITIKNYLGGYYYFTCDEAKTEKSQVLIIEAKHTKGKNMPSLGDIKDGLLKMILFTNLKNVKIDNKEYKALPILKLTTENHFEFSGLSKSEQKMLKLLEKEAKTNNFKIKINNTVI*
JAFCEC010000066.1_3	IIM	M	GCA_017609365.1	MSMEEIPDKSVHLAVTSPPYFNAPFDYKGLFKSYGQYLGVLRKVAKESFRVLDNGRIFVLNIDDMLVDGDKFPIVADATKIFQEAGFRYRDRIIWKKPDGYLRISRRSGVILQNPYPMYFYPDNLLESIIIFQKGKFDYRSISKEIREKSKIDTMEIQEKKWYMTLWEMNNVMPGSSLEKDIAAFPEELAYRAIKLFSYVGETVLDPFVGSGTTMKVARQLGRNSIGIEIKKSLIPIIKKKVGFDGQKTLIKNEDTFEIIERPTGWIK*
#System_12860
JAFCEA010000082.1_4	IIR	R	GCA_017609385.1	MSFYKKQNSSNIDYYKKYLQLAGSLSQLFSESKIPLLYYRAAEKVFCKAFFAEDISRSDIAVDARKSKTGIGVKTFIIGNLKTFQKVAEFNSAKPLYDKKPLNEKVAEISRLRNERIAFTENVLLIDKSIYHCVVRSENKFCIFEEPLEKINIEDIKDIEETKSSIHFNDCVNEYSFLKSKSTLTKRFVTTSFIDEIIVDILDDPLEALKLLINNNFKIINTKKYETIYLPLYGQNKTVFEKSGLNQWNAAGRKRDANEVYIPIPAIIHKLFPNFFPDRDHPFALILPNGKELQSKVCQAGNKALMSYSNKELGQWILRDVLELKEGELLTYDKLQTIGIGAVRIDKLDDLRYEINFSKIGLFEKFLKEKIGR*
JAFCEA010000082.1_5	IIM	M	GCA_017609385.1	MKSHYSVGSMFAGIGGICLAFKNAGYKIKWANEIDKNACITYRENFPEHKLIEGDVREVDDPKKIGYVDIITSGFPCQAFSVAGYRKGFNDPRGNLFFETARFIDAIRPKAYLLENVKNLKGHDKGRTLKIIEQTITRELGYSFYPFILNSKDYDVPQTRERIYIVGFRGEADFKRIKNEENNFSYNSNKENIYTFNFSIPESVKSTKTIHDVLLKDRQPAKYYYKENHQYYPILAKEVKSEDTLYQWRRVYVRENKNGLCPTLTANMGTGGHNVPLIKNSHGIRKLTPRECLRFQGFPDSFKIPKEMANSHLYKQIGNSVAVPVVQRIAENIKLALGRVNEFL*
#System_12861
JAFCEA010000139.1_3	IV	IV	GCA_017609385.1	MSYYPELIKFLLQAKEGSLKTKSYIKKLGQLSVRVSFGQGAPARVPWIAFLHDTQNVQKGIYPVLLYYQSQSILVLAYGISETEKPLKQWPSNITSEAVEIKDYLKGKQERYGNSFVYKAYKIDSKKKEPVLLESDTGELISAEVFDSNLSAILDLYIEALGDTEESASEIVKQEGVEDIVGFGLEAQLEDFIVSNWDKLDFVKEYEIYKENGNMIGKQYVTDLGRIDILAKKKDGKGWLVIELKKGKTSEKVVGQLAHYMGYVKINLAEESEKIKGIIIAGDDDKRIKYAVERDPDITFLTYSVKFNLRKPFL*
#System_12862
JAFCDZ010000015.1_11	IIG	IIG	GCA_017609405.1	MEVQEILESKEKLIKFFKEKGLEEEKDYSDDEYKEGIYFKIDKRKLLVVYEIVDEEKLKEIKDHFLIDRGLSYCIIVYNHKLIFFRNFGETKHFIYSERTKNNRSKTDKLENIGVSIDSLFQSKDISAQFYESFKLKRNLLVQHIKNDIEPTEKYLIAQKIFDRFFFIYFLCHKGIIKFDNGGKISGENLFSRILLKKGNFLENLKKLFHLFNSVEKNILEIGEYKIVIPYLNGGLFRPDILEQDLKISLTNKQWEEIFEFLNSYHWIIEDVKATEEHEERILTPEILGHVYERSVVEWEQKGFEKEAEESVKKISERKKKGVYYTPESITDYISKNTIIPFLLDKLGNKYSSFEELIESNNKKDMKKALKILDEIKILDPACGSGAFLIKASEVIFGLKRRLYYELGEKKNFYDMKLDIITENIYGVDILQGAIEIAKLRLWLWLISDFDPNSSVEPLPNIEYNLMSGNSLIGFSAYKGKLVEISKSLIEKTRRFEELKKEYKKSHGKTSEILRDLLIKEMNEVRKELNKLYIQDLNSRGINSIKIKKETQYNFFGEKTKYKKEQKIMYLEDFEKDLKPFHWVLEFSEVMKKGGFDVVIGNPPYIKEYRNRRAFDGIRWSGYYQGKMDIWYFFACRGIDLLRRNEGYLSFIAQNNWVTSYGASKMRNKVIRDTKIIQLLDFGDFKVFKDAGIQTMIMIFKSDKKTDNYKIDYRKLNYTKEVNFDDVLDLLNKRDNKNIEYLSPKIKREELIDKPITFSNKNLQHILDKIKGKRNFKLDEKKEVAQGIVFPQDFLNKRNQRILGTDFKVGQGIFVLKDDELKRLNLTKKELELIKPHYTTKELFKYYANKKNHEWVIYTDSSFKNPKKIKQYPNIKKHLDQFKKVITSDNKPYGLHRARDERFFKGEKIIAVRKCAEPTFTYTDFDCYVSATFYVIKTDRINLKFLTALLNSKLIAFWLRHKGKMQGNNYQIDKEPLLNIPIFKPSDKQQKPFIDLVNKILSITKSKDYLQNKQKQAKVKELQDKIDKMVYKIYGLTEEEIKIVEGNINEG*
#System_12863
JAFCDZ010000015.1_12	IIG	IIG	GCA_017609405.1	INLFKNKEYEELKREQKEELSKVQEEIEKEMFVKSTRETIKTSVDYIEELKSFAGVDITKLADPNVKEIKYELDSRYKDVVNGIVEFITNLSAAHLRLLDPEKGIRLGGFFKWILYKRFESDISSYYLTLKRLSKKNSLIQLSVEKQNIKYLEEDENEDEVDINFNIDFKEKLGEVIDKIKAGKGAEHIKILDELKRDTDLINKEIEKLGPFLKESSDVLFKNDQKINQLRSIITTNKNKKILVFTEYKDTLRAIKEYFNDIIKPEEIRFVDSNTKNKQLIIEKFNNAKDKLRILITTDTLSEGFNISGADLVINFDIPYNPVRIIQRIGRATRLDVPKEIEVLNFRPDDDIDVELKLVETMELRIKDIIRFIGVEYRIWFETEKEFLSERRKRDKKIYLEVLEKIRSSLRGGKFGEFEISLGYSKPILIFLQKAIKKYNIRKEDIETVKIPTGKNYTLLKGKKGISLIYKDTDSFNEEILLDRDIEEIDKRVDFEAVFKSELNEFAEFRDRKKKEELRIEYFNDKVDKLINNILDYISAEKLTELYPEISSLEHSLEQVKDKCGSTTERVIKKIKVEIKSNISKQKIQEWVKELEDSFTKLDTQKKLIPKKESLFAIGFIEG*
#System_12864
JAFCEB010000007.1_64	IIR	R	GCA_017609415.1	MHIKKVKTAIKIGDFILRQNHRNKIDIKYLPNISKDVLNDDVARIYLFVVDGIIKKIGGSSGKGGIKNTMNFYVSAMTGSPGVPRFVIHLLIAEALEKGKKVELYMITSPKVLATVNGLFGSKKVEIASFKEMEDFCKSDYYSIEHRYPDWNFQENHEPYPVELAQKHNEYHKNRLKNKKK*
JAFCEB010000007.1_63	IIM	M	GCA_017609415.1	MKNIIKKVKRDRFKEEMEKQLDLTKKEIELKEKKEAFLKSILSKTYPKSMNKYKRVPVSPIRYAGGKSLAVGHILELLPNDVKRVVSPFFGGGSVEITMSKYLDLEVIGFDIFDILCNYWKFQIENPKLLYEELKKLKPTKEKFERIRKILNKVWKKEIKLDPLTLAVYFVYNFNLSYGPGFMGWSSKIYLDKKRYKRMIEKIRDFNPKNLKVEQADFREVMKKYPNDFMYLDPPYYIGPDSKMFKGIYPMRNIPVHHNGFPHEELRDLLKKHKGGFILSYNNCPTIRKYYKDFQQFFPSWQYTMGQGETRIGKNRIENRTNRNIKSSHEILIFCPPKK*
#System_12865
JAFCDX010000004.1_12	IIG	IIG	GCA_017609465.1	MKKELFNLKTVERLSSKIKINNKQKVAAKSWLYLLEQGKLKKEKLNYIKFVEYILKDLLGYDVRKDMDFEAGNIEFSFKNNQGKTILGIEAKGTKTKDLFAEQKGYREGQKTPVNQLWTYMGKLNLDYGIATNYKDFVLIDRAKGSSTYHFFDFEEVKNNDSKLKEFIAIFSKEQIIDNNFVEKLKEESNIEERNFTKEFYKLFHETRLMLVKEFQANGVSNEESIHYAQLFLNRLMFVFFAEDTSKLEKRLFENLIVKVLDSGMPITEHSNFISEAIRGFFLSLDKGSQTPTKIFGFNGGLFGEEIPPVVYFKDLRNKKFYVEIYQHSKLKKEPELDPISKKIFLKYENKINSIIKNLLIMASFDFNTEVSVNILGHIFEQSLSDLEELKKGKITKRKKEGIYYTPEYITDYICRNTIIPYLSKGKASTPRDLVLEHQKNIKELEGKFSSIKILDPACGSGAFLIKAVDILLEIHKEIQLFKQDKGEYTAIKKGRKKKKDEGQLMLVKWNEEDEAREIIERNIFGVDINEESVEITKLSLFLKIAKKNKKLIDLSKNIKCGNSLIDDKEIDSKAFNWKKEFSFKFDIVIGNPPYVSQKGTSENPNIDYKEREYYRKTYDTLSSNELSTRGGVKLNLFSLWIERGVNLLKEGGFLSLIVHKNLLKVESYKFLRKYLLNNTTISEIFDLGAGIFDNVTGETIILRILNEKPKNNNIVIKENINLEQNNFKKRKITQNTFNETLDNMFNIYQDDSVSNIKSKMQKNSDNLENCYDIVSFGLNTKDNKKYFLTTQKDTKWKKAVMGRDIARWKVKSFGYVFYDDSVLTRKGDIEAFNSKEKLILQRIGSGLVATYDDEKLYCYNSTNMILSKIDDYSIKYVLCLLNSKLVNYYYINVFSMKSSLTVNVTQGYLSQIPIPTISEKEQKPFIEKADLMLKLNKEFYEKKNKFLKLIKHEYKIEKVTKKLDKFYELDFNDFMGQLKVNLSMDKKSELLDFFEKNKKELSKLKLEIDKTDKEIDNMVYRLYGLTKEEIKVVEEDFK*
#System_12866
JAFCDX010000005.1_25	IIR	R	GCA_017609465.1	MDNLWILTEERPKKEVLTTIIKKICIDKGFICKFNDLKIKPIIKGTKFKFTYELLGIKINTINKILIKNVSGNSSFVDFLIFLQEKEPSKEDSPLYAIEETKTDDSESRNTGVYQRCSKFVFVDLYYPNCKKVMLYNLKVKSKKPTETNIFGTRMLLTLDVEIIGKDLDQNIFKRFDSIEELIRFKDNMMGAPKGNIPILITKKNNKIKISGRLWKAGGLSHDPNIGALSIIAKTLRELGWKRDIIITHHGLSQNHLNKRNKFIKIANEIGIKIDGLNIPISELHKEYWHYENNSEKLGTIFLHLILEELKNVRGIYENHAGCERGYFYTKNNEPITLHKYIENTKEKGKIPKIPDLIVADDKNKIILNLEGKTYNKKIDGINEIKGFDTIENEYIKIKYPNYKIIRGVVLFGSNENKITDSEVIFLLNKNGDMVTSKNTPKVIIDAIELAINLNKE*
JAFCDX010000005.1_26	IIM	M	GCA_017609465.1	MRYIGNKINLLEFINSVVEENNIQKGTLCDIFSGTTNVAKFFKNKGFKIISNDFMNYSFVFQNAYIKNNKIPNFQRLNKIIDKPNIFKVINYLNSLKGKEGFIYNNYCIEGTKNSNYKRNYFSTENAKKIDAIRDKIEEWKNSKLISKDEFYILLTSLLEVVPSVSNVAGTYGAFMKINDPRMFKTLMLKVPNLIKSNIKNDCYQEDSNKLINNIFCDILYIDPPYNNRQYATNYHILESISVWDKKIMDTKTGLRPYENQISKYCKKSRCIEAFEDLINNAECKYILFSYNTEGIIPYNEIMRILSQKGDVKIYEKEYRRYKSNCNGNNIKSPLKELLFFVKVNS*
JAFCDX010000005.1_27	IIM	M	GCA_017609465.1	MKKDTQTNLIKSHKEKRVGKFGIDLGERGKYDIRNPLNELTGKEWTHFINSISETDFSSNKDELRLWKYLQDSVIPTYYTTNGKNTIGHKLRKIHPSPKPPALMKEIINFFTKSDGWILDPFVGVGGTLLGASLCEPPRNAVGIDLEQKYLDVYKKVTKQEGLKEQIVKKGDARNLDNFKEVKSKTFDLILTDPPYANMLSKKRTGGDRKDKGNFTSNQKDLGNINYKEFLNEFRLIIEKSLMFLKNKGYIVVFCKDMQPTKEHHNLLHADIIQELYKISNLQFKGYKIWYDKTLNLYPYGYPFSFVANQLHQYILIFRKEEK*
#System_12867
JAFCDX010000015.1_10	IIR	R	GCA_017609465.1	MAKGKSYKQNAIALFKSRIGKIVKSSELARVPGKDGNPISHNIRRIFELRDEDGYDIVNWKDNDKTGLNLKVDEWVLLSPEPNPEKIRSRRFNKRVWLEVMKRDNYQCQICGRTKDDDDPFRPGHKVTLHLGHKKAFKGRSGDWGASNDPDNYMVLCNVCNEGAKNTDVKEITMLDRVKKLDEKTKKEVYEYLKKEFEK*
JAFCDX010000015.1_12	IIM	M	GCA_017609465.1	MPDVFTKKKRSEVMSKIRYKDTKIEIKLRKVVYDAGLRGYRLNYKSLGKPDIVFTKYKVAIFCDGEFWHGKYYHEKKHKYKKYWKNKIQYNIDRDRKNNARLRRMGWSVIRLWEKDIEKKQDKCLRKIKIALKKRGYPYLRIS*
#System_12868
JAFCDX010000019.1_1	IIR	R	GCA_017609465.1	MTELKPIFLLEELYDEAMRLVGSDVNIKSELATDIKKQLDVILSHSENAKGVLTVIITSAVYKFIHPEQDIRNHQSSILNGYSGRTFDTKYVTPFLKEKNFPSMAESGWLTRSLEQKTPYDENYPGAIRPNSLKSAFLNIIDVIQHSELQNEIISYLFQGLIIKRNAQNIRLAKPVDLPISLIIKILNIHFNNKYFSEGASRLPVLAIYAIYECLIQEIKRFSGKILLPIESHTSADTRSGRIGDIEIIDNNEKPFEAVEVKHGIEINLQLVKDAFKKFSTTQVKRYYILSTAGICSKEVDQINNEIERIKNIHGCNLIVNGIEKSLNYYLRLLDNTSDFIQNYVELLENDVAIKFEHKQKWNEIISNL*
JAFCDX010000019.1_2	IIM	M	GCA_017609465.1	MVNYSDIKKKLNLDRNKDYFDGLAFLTHYIQNFKNGISVHYRDNALAFYSNTLKADILEEPDLQQLLPLNLDVPFPPPENPDFTFIDLFAGIGGFRIPMQELGGKCVFSSEYNYYAQKAYELNFGEVPFGDITKMDLNIVPKHDVLCAGFPCQPFSISGKLKGFEDTRGTLIYYVFKIIELRNPKVLILENVKHLLYHDKRRTLRTIIKHLEELGYKISHKVLNASDFGVPQNRERIILIGHKKKSFDFERIKTIKPRPKLKDFLDENNNFEYLTEPYTILKEQRLQDSGLIFAGYRNKKIRKAGVRPNTEHLSRVHKQPNRIYSAEGVHPALPSQESSGRFWIYHNNRVRKLTINECYRIMGFPKKFKLINNHGELYKQIGNSVCIPMVKAIVEQVIEQLL*
JAFCDX010000019.1_4	IIM	M	GCA_017609465.1	MYKRKIIKVPRFQESEGFYTTKKLSEHMSKIRSTNTKPEKILGKKLWGLGLRYRKHVKKLPGKPDFVFNKYNVVIFIDGDFWHGYNWKKKKDIIKKNRDYWIPKIEKNIQRDKEQTELLIKMGYKVLRFWEHDVKMDFDACIQKILKELEKNGLVRKPHNYCQRQMV*
#System_12869
JAFCDX010000026.1_1	IIR	R	GCA_017609465.1	MSLTQEQISKIEEVIKESLRKKFQNYNPETKNMPFHYRLLGKDRMALFSFIHSLNTTFGTSIFEPVAETLASINFSKAKKQYVLGTNISEKAQLEIQHIINELTTGKDPDKTAEIERIRKVATIGKMNKLKTVKVDLFLKDRTGHVHLFDIKTAKPNISNFKDFKRTLLEWIAIYLAEDPEANVHSYIAIPYNPYEPKPYERWTLKGMLDLKQELKVADEFWDFLGGSGSYEELLNCFERVGIELRPEIDRYFEKFK*
JAFCDX010000026.1_2	IIM	M	GCA_017609465.1	MSQLPLFEKGKKLLNLKEASKWASQYLDRKITVSNISYLLQYGRIKRHGNNGNPLIDIDELKNYYDSFTHKEKEWKKFLGDDLNWHLSFVEYKESERTKHVHRLHPYKGKFIPQLVEYFLDGHTDEFKREVFFRKGDIVLDPFCGSGTTLVQANELGLHAIGIDISAFNVMISNVKVERHNIIKLQKTIQRLTFELEQFQRKRNNTVFEEHLLKELAVFNKKYFPSPDYKRKVRQGLVNETEYSREKEKKFLSIYWDLVKKYNIQIKQNKNETFLDKWFLAPVREEIDFLFEKIKEIEETKIKKVLAIILSRTVRSCRATTHADLATLKEPVITTYYCKKHGKICKPIFSIMGWWRRYSVDTLNRLSQFDKLRTNTMQICLVGDSRTVNIIEELEKKNLRLAEMVSKQGIAGIFSSPPYVGLINYHEQHAYAYEIFGFERRDELEIGPLFKGQGKDARDSYIEGIAKVLLNCKRFLKKDYNVFLVANDKYNLYSRIAELAGMKIINQYKRPVLNRVEKDRSAYAEIIFHLKEN*
JAFCDX010000027.1_1	IIM	M	GCA_017609465.1	MVKEELRVLDLFAGCGGLSKGFELAGFKIIAANDILEHVSRTYTRNHPQARFFLGDITNEKIKQDIINYCKKKGCNVIIGGPPCQAYSMAGLRDPNDPRGKLFEDYVEIVDKFRPKIFVMENVKGILTMKQDRDDLNDEQKKKLRELRELEREKASLLLLRKQSKNNSEKFKFTEKEKERLE
#System_12870
JAFCDX010000034.1_2	IIR	R	GCA_017609465.1	MKIYSKESLISALKEIRNMGWIPNARAGNVGGIGNTLEDLLGIDENNLPIPNASEWELKCQRKNTTSLTTLFHMEPSPRALKFVPQIFLPKYGWPHKEAGTRYPESEMSFRQTIHGLSRSDRGFKVIIDKQNRKVLISFDYNSVHERHHSWLFSVEKRIGLGELNPQPYWGFEDLFHKAATKLLNCFYVQAETKKINGRVYFFYSEIMILQEISMEKFFNALNKGQLLVDFDARTGHNHGTKFRLRQNALPSLYSKVINI*
JAFCDX010000034.1_1	IIM	M	GCA_017609465.1	KPKGHCVINVPDMWWKNERITIHVSLIQELRSRGYELRNTIIWDRTNIVNRIGIFGWPSNYITMGTTFEYLLDFWKPD*
#System_12871
JAFCDW010000004.1_18	IIR	R	GCA_017609475.1	MDKIDNITAKIKGIKYKPFLCRKLDTFDFEKLAEALAKEATFILKINDKNQIALSWWVSAKRTRSYPYARVYDSLDFSGKKVTIIPIFKDEGKEGDRDFLQWDTISLMSLLGVYVIIAYYKEAEQSTRYENKITKQRFDIRYLKKEITKLLSYQSDALHWNISQIEKIGEIGKKALDCYQRISEVTGVEMHSRESAEKRISQLKKGKDAFMTLSRALAEKAQQRESVTIQPKEKLDGIKGTITITNYLGGNYYFTSDEVELHNNDIWLIDAKHTKADNLPSLGDIKDGLLKMMLFTNLVDVKMNGKNLNPVPILKLTTGKGFSVESLKDKQKEILETLKKEAKTNGFRILVNNDFFA*
JAFCDW010000004.1_17	IIM	M	GCA_017609475.1	MATHHKLIIGNCMEMKEIPDGSVHLVVTSPPYFNAPFDYKNLFKSYGQFLGVLRKVAKEAFRVLADGRIFVLNIDDMLVNGDKFPIVADATKIFLEAGFRYRDRIIWKKPDGYLRISRRSGVILQNPYPMYFYPDNLLESIIIFQKGKFDYKSIPKEIREKSKIDKKEFQDKKWFMTLWEMNNVMPGSPLEKDIAAFPEELPYRIIKLFSYVGETVLDPFVGSGTTMKVARQLGRNSIGIEIKKSLVPIIKKKLGFDEQKTLSKNEDTFEIIEREKGWIK*
#System_12872
JAFCDW010000033.1_4	IIIR	R	GCA_017609475.1	MTMLYETFNSIKESFGADYFTSRVDNKVIRNLNPKFELREYQKETLGRFDFYFSEYQKRQWPAHLLFHMATGSGKTLIMAANILYLYKLGYRNFIFFVNSTNIIEKTKDNFLNPLSEKYLFAPKIKFGDLPAEASAQAEKEVFVKEVQNFEGANQENINILFTTIQGLHTRLNYPHENAITYEDFEDKEIVLISDEAHHLQTLTRNKLSKTLEEERKSWEYTVMRLLKSNPKNIMLEFTATIDLGNQNIRQKYEDKIIFQYDLKQFRLDKYSKEIEVLQADLEPINRALQAVILSQYRRKVAEKYKKRLKPVILFKSKSIKESKENYESFLAK
JAFCDW010000033.1_2	IIIM	M	GCA_017609475.1	MQGEQMENLFNNLKSLLQKDERLISEGKLLKNKIIELALKLDKELIKLLLSNRKMEEVFFIDIDGTLIFDKDKFVKFVSNKQFLPDSYTAFKNKIGLIDEKGEFISEKKEVVLSWPYKDCVLEGGMTKEDQKRDEIFWNEILAPDEISRLFDSKVFTNAKRIDAKGEHKFGGFRTDENGDIKDNLIIKGNNLLAFHSLKKRFAGKVKLIYIDPPYNTGGPQDTFTYNNSFKHSTWLTFIKNRLEVAKDLLREDGFIAITIDHNELFYLGALSDEIFGRENRVGIVTIYINPKGRQHERFFAASTEHMLVYAKNIKVAQFNKVVLDEDKAKTFNLEDEHGRYRLEPFIRARMSTLRENKPAFWYPIYVSKDLKDITLEKKKGYFEVLPIKNGKEFTWKTIPETFKERNSKGYFVAKKEGNGIVIYHKFYEQQVLKNIWIDKKYFPEFQGTQLLKKLLGESKFSYPKSLYAVLDTLKIMTGKDDLILDFFAGSGTTGHATLELNKQDGGNRKFILVEQLDEHLEVIKERLGKVFEYLSGGDFVYLELLKWNQNFVEKIQKAETKEELKNLWETMKKKAFLSYKVVVKTIDEHAKDFADLSINDQKKFLLECLDKNHLYVNYGEIDDEEYGVSKEDKKLNREFYKG*
#System_12873
JAFCDW010000038.1_3	IIR	R	GCA_017609475.1	MALSKTQKQKIRELLEKKIEDKLKRYARESSSMPFLVRLIQDSEKVAAYSFIHSIATTLGMSIYEDVSKIIAEESAEECFTKYDIGGVISREQKSVIDEIIRKLRNGEKEVNHDEEVKLVLSAPAKDGKAQKEGRIADFYMLRDGIEHYFEIKTVKPNIDVFTKSKAKLLEWIARKRKPVRVFLAFPYNPYHPQPYERFTEQGMLERGKEFLIGKEYWDFLGGDNTFEELLDLFDLVGKEFKEKIQQKIKQVAKEKMED*
JAFCDW010000038.1_4	IIM	M	GCA_017609475.1	IKDYKGGKFDGIFTSPPYVGLIDYHDQHRYAYELFGFDDNGFKEIGPASKGRSREAKEEYKKDIIAVFQNMNRFLKPKAKIFVVVNDRDNLYPEVAAACGYKIEKIYHRPVLMRTERDNARFSESIYYFIKQS*
#System_12874
JAFCDT010000011.1_33	IIR	R	GCA_017609525.1	MTNENNNYIPFRFKVSGNIIRKLGEESISNKNIAILELIKNSYDANSKKVEINLNEIDTTNASITISDNGDGMGSSEIENKWMNIATPNKSKIIKINNGERIPVGEKGIGRLSSESLGKRTILYTYPKNETKGYKIIFNWEEYQKPNVLCNEVINKGYEFKKKKKECGTKIEIKDLKHDWNDIDIQKSLLRDIYLLNPPNKSSKNFKIIPKFHKEVKQFKKIRKNFLNKASFYLKTKIISGNRIQYEFVTITGKKKKDTIVLDKKLSCGDAVFELFFYYKNSKYLKDALNYEMSKQDIKEINDTLKEYHGIKIYRDNFRVKPYGEPGNDWAELDLFAQNNTMSPRNNAIFGMVHISKSKNPKIIDTTTREGVIANQEFQDLTRFVQISIRELFIDLRSDEESHKKKARQKTKTGKKKKAKSKPTLVKVPEVITEPLKEDKFIDIKGDYPDKFYYPLEEEINECYKNGYLNATFFLSRKLVENLLYNILEKKFPKKEDEEIWWNKEFNQPLTLSPLIRNLYNNRSDFPSNIKRYIEKVKKLLDKIRNEINPKAHNIYDYISSKEELDKFKINDSVQLLIKIYNLIQPIPPTSQQS*
JAFCDT010000011.1_34	IIM	M	GCA_017609525.1	MVDVHTKKQRSYNMSQIKAKDTKPEIKLRKELFSSGVKGYRIHAKIIGKPDIIFSKQKVAVFIDGCFWHKCPRCYKEPQAHNKFWSEKIKTNKIRDRKINSQLKKEGWRVLRFWEHEIKNNLSSCVNKIKNTVAQNKPNIIDLFCGAGGMSYGFEKAGFDVLLGIDSDKNAIETFNSNHKNSKGLCRDIQSLSVSEIKKLTKNQKIDVIVGGPPCQGFSMAGKRRPNDPRNSLFREYLRIVKGLKPKMFIMENVRGLLSMKNERNEKVIEIILKEFYKIGYNAKVHKVNTADYGVPQKRYRIFIIGTKKNLQLDFSFPDKTHSKDGLSKEGEKLRLWNNVKKILTDKTNADEKLFYSAKLIEGFKKRERNNKKRNIGFGWSFLNPEEPSYTISARYWKDGAEALVKYDDKTIRMLSAEECALIQSFPKNYKFKGNKKDIYTQIGNAVPPLMAERIAKSVYGWLNKND*
JAFCDT010000011.1_35	IIM	M	GCA_017609525.1	MPNRSHFNAGHRGMNYLNKNGKKHSSYVDFKVPKKTYHGFFIQDSIKFLKNLPDSSIQLILIDPPYNLDLAVWDTFTNYIGWAKQWLEEVERVLTDNGSFVIFGGYQYQNGKKGDLLEIMHHLRHNSNLLFVNLIIWYYKTGMGAQRFFSNRHEEILWYAKSKKYYFNLDDVRIPFDEKTKKVYRKDKRLNPKSIEKGKNPTNVWEIGRLQGSSTERVGHPTQKPLEVIRRLVRGLSYPGSTVLDFFAGSGTTGRVCIEEDRHSILVDNDKKSLDYFNKHLNNMKLEKFNKNYELLVNPTLKDFLDKLKKL*
JAFCDT010000011.1_36	IV	IV	GCA_017609525.1	MMDKKLLTRENLLENKEKVSLKEFYKVYGSRIVQESEKLFVNEFLFPLLGEKGIKYVIPQYPFIDSEGRLRRIDFALIKDNKKIALEVNGETYHAEGIIPNEMFDDNLQRQNEILNAGWKLQRFSFNQLQDERWRKRVVDSLHKILSKNLPELISEDAIKPHYLQEKALEALDFYRERGWKKGIVVLPTGTGKTFLSAFDAKKFNGRVLFIVHRLDILSQSKDAFEKVWPEAKLGLLTGEVKEHLEDSKVLFASKDTLRNPNYLSLFGKDEFDYIIVDEVHHGQAPTYQAIIKYFEPKKFILGMTATPDRMDRKDIFELFEYNKVFEYTLSEAIENGFLVPYSYHGLKDDINYSKIRHNGQKYNVQDLDKYLIIEKRNKRILEEYLNKGDGNKAIGFCCSIKHANRMAEFFNENGIPAISINSETEDRDKKIKEFRKSKYAVAFTVDLFNEGVDFPDVRVLLFLRPTESKTVFMQQLGRGLRLCSGKERVIILDFIGNYKKANKIREYLSKKSKEKKNEKTGRIEKIIYEYTPNCEVQFDDDVEEILDRQDSAERGISKEDLLDAYYTLAEKLGRKPTQEDINNEGEFRVSKYISIYGSWIKFLREIGEFTEASYHYPQGLHLGHLLFSIKIIGSNKRRGTRLDDKYIRLRGNLGSGRLGTFQRQTKYKLQGLMEMGLIVDDRNYKQDETYTLELTPEGMELYRILKPLLNKINLSFSKNVEGIPSWNMKLNPQEFDNLVWNFIKGNKRRKEFVQELFLETHAVSQMLNYLYRIERKKTISKSSIYSGFFNAPFVKMYCDQSGIDIATEEGAKHRCPFLINVLEAIGILKQDRSNVKINKFLICKQTMQLLQKESEGNITNRIKLVSDFVNKKITKLPSEEESLLKEAYGRDFLTDKYFIKNYEILNNGRKKNAK*
#System_12875
JAFCDT010000011.1_36	IV	IV	GCA_017609525.1	MMDKKLLTRENLLENKEKVSLKEFYKVYGSRIVQESEKLFVNEFLFPLLGEKGIKYVIPQYPFIDSEGRLRRIDFALIKDNKKIALEVNGETYHAEGIIPNEMFDDNLQRQNEILNAGWKLQRFSFNQLQDERWRKRVVDSLHKILSKNLPELISEDAIKPHYLQEKALEALDFYRERGWKKGIVVLPTGTGKTFLSAFDAKKFNGRVLFIVHRLDILSQSKDAFEKVWPEAKLGLLTGEVKEHLEDSKVLFASKDTLRNPNYLSLFGKDEFDYIIVDEVHHGQAPTYQAIIKYFEPKKFILGMTATPDRMDRKDIFELFEYNKVFEYTLSEAIENGFLVPYSYHGLKDDINYSKIRHNGQKYNVQDLDKYLIIEKRNKRILEEYLNKGDGNKAIGFCCSIKHANRMAEFFNENGIPAISINSETEDRDKKIKEFRKSKYAVAFTVDLFNEGVDFPDVRVLLFLRPTESKTVFMQQLGRGLRLCSGKERVIILDFIGNYKKANKIREYLSKKSKEKKNEKTGRIEKIIYEYTPNCEVQFDDDVEEILDRQDSAERGISKEDLLDAYYTLAEKLGRKPTQEDINNEGEFRVSKYISIYGSWIKFLREIGEFTEASYHYPQGLHLGHLLFSIKIIGSNKRRGTRLDDKYIRLRGNLGSGRLGTFQRQTKYKLQGLMEMGLIVDDRNYKQDETYTLELTPEGMELYRILKPLLNKINLSFSKNVEGIPSWNMKLNPQEFDNLVWNFIKGNKRRKEFVQELFLETHAVSQMLNYLYRIERKKTISKSSIYSGFFNAPFVKMYCDQSGIDIATEEGAKHRCPFLINVLEAIGILKQDRSNVKINKFLICKQTMQLLQKESEGNITNRIKLVSDFVNKKITKLPSEEESLLKEAYGRDFLTDKYFIKNYEILNNGRKKNAK*
#System_12876
JAFCDT010000031.1_2	IIR	R	GCA_017609525.1	MGNNIIKAITNIVNFGNFDLKDYASKSHIRINAVGEQLEFFVKDSIANSFNAEKEKKELEYSKVFSWLGNQNHPPDIIIRNSDAFEIKKIESQKSSLALNSSPPKDKLLASDVRITKDCRECEGEEWKEKELFYVIGHTKSSKLRYIFFIQGTCYAASHEIYHKVHDPIKKEVDSVLDSLGLEKGKTIEIGKVKRVDPLGITELRIRGMWQIQNPLKVYDDFCSISDKEKFHLFALLRKEKYNSFPKEDTKELENHPNIEVKDIKIKDPNNPAKLIEAKLIMSVEK*
JAFCDT010000031.1_3	IIM	M	GCA_017609525.1	MKIVSFFSGAGGLDLGFTNAGFKLVYANDNWKGCWETFEKNHGIKIDKRSIAEIKPEEIPDVVGFVGGPPCQSWSLAGAMKGIKDPRGKVFWDYVNLIEKKQPLFFLAENVPGILSPKHKPEFMKLIKRFWDAGYIVSFKLLDARDYGVPQERKRVIVVGYHKKLGMRFEFPKGTKQWVTLREAIGDLPEAKPASEKNKTNGNLKIPNHEYMNGGFSTIYMSRNRVRSWNEQSFTIQAGGRHAPIHPQAPKMKFIEQNKREFVKGKEHLYRRLSVRECARIQTFPDDFIFYYDSVADGYKMIGNAVPVKMAEALAEKIMCDLKLKKGEKCQINSTKKQEAKLCLA*
#System_12877
JAFCDT010000051.1_2	IIG	IIG	GCA_017609525.1	KRVLDPACGSGTFLVIAIKRIRDYAWERTTPESQVLEKILSNVVGFDLNPLAVISARTNYLLALGDLLQHRKGQITIPVYICDSIMTPQEGQDMFSKGTLKFNTAVGPFSVPISLVQAQYIDTLSNFLEEAVNINLDRDQFIQKLTEKLPLNPEQDKRDIDVVYSLYEKLLSLQNQGINGIWARIIKNAFAPLFAGEFDYIAGNPPWVNWESLPEEYRISTKPLWETYGLFPHGGMDTILGKGKKDISMLMAYVSMDKYLKKNGRLGFLITQSVFKTSGAGQGFRRFKLGGKMPIKALYVDDMVELKPFEGVGNRTSIIIVQKGKETKYPVSYNYWVKKSKGKSIKDALSLDDVTDIASFKKFVAEPVDENDPTSSWITGRPKALKAVKKVIGQSDYVAHEGVNTGGANGVYWVDIFDKRPDGLVVVSNITEGAKRKVESIQAAIEPDLLYPLLRGRDVKRWKSEPSAYIIMAQDPVKRRGIDEDRMKTSYPKTYQYLKRFEGVLRERAAFKRYFTRRDKGGATVETGHFYSMFDVGDYTFSLWKVVWPWISIGVRATVVSTTETKPICPEHNTSFVDCDNEREAYFICSLLNSKVGDFSIRAFYSGGGGGIASPKVLEQIRIPKFDSQDKLHLSLAELSEKAHDAAKKDSKEKMCEIEEEIDLLVADLWGLTKEELREIQFSLAELT*
#System_12878
JAFCDU010000051.1_1	IIG	IIG	GCA_017609535.1	EKKKELTKEIEPILKELDSAINESERKRLELFIDDKILKFVEEKILSLSVLDPTMGSGHFLVNATNHIANFIVEILNEYPGYNSEIDSNPGLWRRRVVEGCIYGVDLNPLAVELAKLCLWITTAFKEKPLSFLNHHLKQGNALVGVRISDLEEYLTKARGLKHDLFMQSYINSIKQAAESYKKKLSKLTEAREDIEKKKEILSELDEELAPYKYLCNLFTHYLLGKMNESDFLSQVESWSESKKSQKVLASLNSKDFFHWDLEFPDVFYGDNSGFDCVIGNPPYVEYSKVKTQYQLIECETKGCNNLYAFVVERSLNLIKQRGRFSMIVPIWGNSNPEYLALREIILKNSRDIWLSHFAVRPSKIFHNVDMNLTIMTILKELNNQEAKVLRTTNYIRWYNNERKNLFDMIKYVEIDVKNIINDLDYMLFPKIGSPLEVSILKKLLTIKNRINKYLAKDQDEKIDIFVHSGGRYWRKAFDEYYIREINLKLNSNWKKISLKKKYAYSIACLFNSSFFYWFWIVFSDCYNVRRNFLDLVPINFNDKRLRNFDELYWELVNDYKRNVVINENYKYENKYIFDVSKSKPIIDQIDVEFAKHYGFEQEEIDFIINYDIRFRCKGEGES*
#System_12879
JAFCDQ010000001.1_522	IV	IV	GCA_017609645.1	MSITNMTDLFIQIRDHFAQAITEQFSGHPIAQSIRTDSREIISNIIQISDLTVKGSAGMGNWTSTPWIAIFNKNETDGAQEGIYVVYLFSEDLQRVYLTLNQGVTKPIETHGRKAAFQKMKAKAIDIRTNYELQGFNSDDNIHVADLGLGSDYEKVTIYYKEYSLSNLPSEDILISDLKKMISFYNHYLLDSNVLTTGTNFEGYIGRVEEGKRMLKKHYVRERNPRIIKEAKRIAFEQFGELKCEVCGFVFKDHYGERAEDYIEGHHKKPISEMEEGATTTTNDIALVCSNCHRTIHIKMPWLTIEEIKEIYH*
#System_12880
JAFCDQ010000001.1_528	IV	IV	GCA_017609645.1	MNEIFIPSSQNIIEIFGGEKCYQVPPYQRPYRWDSEQVEELWDDIWNAFEEGDSEYFLGSIILTRNENSKYLDIIDGQQRLTTLTILFCVLRDLYYKNHSDDAKKKRILGRIKNIESGVERLKFRTQVQNQNAFEQEIIKKVNFDKKESQRKIDKFFNTACIFKEKTEKESPESIEKFTDYLLDRVRLITIECTKRSFAFKLFKVLNDRGLDLTASDLIKNDLMSKLASEEDLLVFEQEWIEIEKKAKEMDEDLTELFNYYLYYLLAKNPKKALSDELQTKFKKRESKEIIFEFKKLIKHIDHILNEDSKEIYSLKYLKHKVYWKTILLTAKLENWDKQNFIELVKVLRKFYYLYWLADYTTPKIKQASFNIIGWIKDKKDINYIEKELNKKIKEDRVIVRALRNLKEDAYDLPWCKPLLILIEYQQTDDSNINFIELEKALHVEHILPQAYSKISYWSERFSHEIAENLVNTIGNLTLLSGKKNINASNNPFPNKIDVYSGIGRDGVTGFRITQQVFDQNKDKLEWTKKEIFERQQWILNEISRLFEIDVNQEIPEEDEEKIMISEDLEKINQELKEKVMQLGKDIRFESKKFYDAFKLGRSNFLTLAIRNNVIKIWLNASNLEDPKKLLRDVSEIGHHGTGRYEFSLISKSDLDYILGIIKQTYIQNKEILEKYDISEHLKKIDDPKLVNYVDNLRNSILEVEEDVQEHTNKFRIVFSARKNFCLIGCRKDFLRVGLRINVNPEDYSELEFYKDDEEDWDYVKVTSKTPLEVLMRLIKKTYENQKK*
#System_12881
JAFCDP010000088.1_2	IIG	IIG	GCA_017609655.1	ISRLRAFLSLIVDAKIDEKAENKGVEPLPNLDFKFVTANSLIDLGLSSFADDPDLIRRLAKLKTDYFACSDSENKKKIKVELKKLQKEMFKKAIAWHGNEKEISDKSINKLSEWDPFSDKPSEWFDPEWMFGVNGFDIVIANPPYIGEKKHKEIFREIKQASLGSFYQGKMDIFYFFFHLSLNISNENAQIAFITTNYYITAYGAKKLRADFKKRAIIKRLFNFNELKIFKSASGQHNMITILKKGNDENGVAQTCITNRQGSATPEILHKILNEKDEETQYYNIVQEDLCERTEPHYIRLTGTATTSNNSIQNILGKIKRQGQLLGTICNINTGVQTGADKVSRKHISKYKINAQVGDGIFVLRREEIDALNLSPEDKEILKPWFKNSDIERWFTYKSTQENVIYLDRTITNMPDTLKSFLSPFRTLLENRREVQNKVINWWQLQWPRSHEIFKLPKIVVPQRSPQNTFGYNEIPWYASADVYFITTNESVLRPPNLKYILALLNSKLYYLWLYHRGKRKGETLELYQKPLSEIPIKRISVEDQKPFIALVDQILAITSKDNYDPRGNTEDNEKVKELERQIDQLVYKLYDLTPGEIKIVEESKEGRKH*
#System_12882
JAFCDK010000020.1_15	IV	IV	GCA_017609745.1	MADPAIIELSKTVASSMISVLLPIMLVTIVLMLLGIFIKRAFNLFIGKTGEKFVSRKLSKFNSLRYKAPDSASIGEKTISRKLYSPDSIQYKSLNNLVLPSKGNTNVTQIDHVIISNYGIFVIETKSYKGWIFGNVNQEYWTQVIFRYKKRFYSPLRQNFTHIKAIEDLLGRSRLKAPIISLVVFPYADKLKISGTDLVGHTHDIVRKIGSYEIKYLIYFPAQILLTKK*
#System_12883
JAFCDI010000001.1_41	IIG	IIG	GCA_017609755.1	MKKTSFIENYLSLAIKLVLILSILNAIQNQFWHIMSTNLFLLILLFVPQIIKKYEIKIPKIFEWALLIFVILTLFIGKISGIIAPIFFGIAIAFIGLLISAILYSSNQIKKNTFLITLFSFNFAVSFGALLELLKFFLKILAGHSLSGDLYSYTMRNILFVITGAIIAAMIGLGYMNGYLKIRKIAKAFIKLNPNFLKKTHQEELTELISKGENEKLEFKSTLRTNLHTKEFDKKIEYTILKTIVSFLNTNGGTLLIGISNKGEILGIQADKFENEDKFALHLTNIIKEKIGKKNLHLINLRLLKIKDKFIMRVDCKESSKEIFLKSSTGDEEFYIRVGPSNSQLVGSELIEYVNKKFKNKK*
#System_12884
JAFCDI010000006.1_8	IIG	IIG	GCA_017609755.1	MNDNEARKLLDETFNTEFNPGKFSNFLKELFNGFYPQDRFISPHSEYAEKIVSIKKIGNYKQNNKSMEILIVQLKKGISLDRARTMQRNVVAKLLKNFNIDSALVAFISEDSLDWRFSFIKMDYKLMEDGKVSEELTPAKRYSFLVGPNEPNHTCRSQFVDLVKTEIQKPSIDEIENAFSIEKVTKEFFEKYKNLYHHLKDGLDYLIKKDKNIKEEFEDKQISTVDFAKKLLGQIVFLYFLQKKGWLGIKKGEKGKFEQWGKGSRRFIQELFYKAQQEKKNFFNDYLEPLFYHALATDRRADGDYYEKFNCKVPFLNGGLFEPLNGYNWGETDINLNNDLFEEIFMTFDEFNFTIKEDEPLEKEVAVDPEMLGKVFENLLDVQDRKSKGAFYTPREIVHYMCQQSLINYLETNIDIPKKDLDFFVQKGDLALEYLKRQEIGRLKSSEKEFVLPKTISQNAKELDRLLTEIKICDPAVGSGAFPVGMMNEIIKARTILSYLLKKPKTDYELKRETIENSLYGVDIEPSAVEITKLRFWLSLIVDEEGMNNIKPLPNLENKIMCGNSLIEEFEGIKLYIDPQEIKAKKDKQVTLDQSIDKKIKKSEQKLKELRKKQKEFFDVENRTQKNILKKEIDKIEWEFIEETLREQGDGENMKKLEQYKKNKSKPFFLWKLYFSDVFHRDNPGFDVVIANPPYVKEYTNKGAFDGLKNSPYYQGKMDLWYFFGCMGIDLLKEGGVECFIAPNNWRTNFGASILRKNIIERTKILEFIDFGDYKVFTAGIQTMVYILKKDLNEIEYPMIYSRLNNPKIDTNQLVQFLYAQKGNYFYEKYDVLINRDSLAGGKTFSFLRKNIQIIIKKILAVGNFYLQNEDLAQGIVAPQENLNKSNAEKLSNKYKIGTGIFVLTENELKDLKLSKGEMELIKPYYTSENISKYWFNNKNKFWIIYTKSDIKQKIKKYPTIKAHLDNFKEIITSDNKPYGLHRARNEDFFNGEKIISIRKCKEPSFSYTDYDTYLSQTFYIIKTKKISLKFLISLLNSKLISFWLYYKGKIQGDLYQIDSEPLKEIPIKKIPLIKQKPLIEIVDKILDITKDEDYLKNPEKQAKVKAYEKQIDRLVYALYGLTEEEIKIVEGFGK*
#System_12885
JAFCDI010000006.1_9	IIG	IIG	GCA_017609755.1	MVDTTFITNKGEDTLENHFKILMKNTKFFDCLVGYFYASGFFRIYKGLEDVEKIRILVGINTNQQTFDMLSSTRENQFELKDSSSELKEELEKKIVNEYENSKDTFDVEEGTKKFIEWIKSGKLKIHASPNQDMHGKIYIFTSKGGGFGDEGRVITGSSNLTDAGLNRENEINKVEKRKEDYEWALNFFNNLWESSIEVSEKYVQTIKTKTWMNNEISPYYLFLKFIYEYLKERVDEDLEQLEEDGFKPERFMNLKYQVDAVKDARAKLLEYGGVFLSDVVGLGKTYIATMLAKKLEFMDGASAGTLVIASPVLLDEENPGSWNRAFDDFGIRRRKFLSRGMVGKISSEDLERYKTVIIDESHGFRNETTERYEDLFRICKGKRVILVSATPLNNTPIDLLSQIKLFQNSRKSTLPNPEVKDLEGFFKKLQSRLKGLDRLEHKDKYLEIVKENANEIREKILKYLMVRRTRSSIVKYYEDDLKQQNLKFPEVVDPEPIIYCFDKELDKIFNKTLDLIINKFSYARYTPLLYLINQKQLSNLEKGSQRNMGAFMKGVLLKRLESSFFAFKKTIGRFIQSHEKFIEAYDKGKVYLSKKYISKILEHLDNEDFESIQELIDNEKAKEYVSGDFNEEFIKELKSDLKTLNKVQNMWKDINYDPKLEEFERRLSKDSILKKNKVIVFTESRETAEYLEEKLSSSMKNKVRAFSSHSNNLLKKEIIENFDLRKGKKDTIRILITTDILSEGINLHNSNVVINYDIPWNPTRMMQRVGRINRVDSKHEKIYTYNFFPAGPINDPLKLKEAAEYKINAFIEMLGNDAKILTDEEIKSHDLFVKLNSKKILIGDEEESEDVELKYLIKLREIRDKDPDLYNKIKKLPKKSRTSKKFAERGNSMITFFKKGKLRKIFIVDGNKVPEELDLAEAVNIFECEEKTKPQHLDKKFYNYLEKNKEAFDAVFDIEEINVGGRGRSNDFRLVKKIKAIWRSPEFTDEDKDYLQDIVQLLIDGGMAKPTVKKTWNGVRKEINPLKILAKIKMNVPEEYFKKNPINSADTSGPKEVILSEYLVK*
#System_12886
JAFCCX010000060.1_1	IR	R	GCA_017609995.1	MIIVARDSKELLEVEDPAVEVLTQHLGWVEIDSRKADELRPSLKEPVLTEILKKKIKELNDWISEENINRVVRSITSVQATSVLEANEKIQAMLEKGTTVRQDKGDGMGLKSHDVLLIDYNDIDKNDFNVIRQFKVFNYKENKPDVVLFINGLPVVVIECKSPVIQKPMEQGMRQIFRYQESEDKYRNTGCPKLFNTAQIVVSTYKYQLKYATNFTKERHWSEWKEAYPLNLDDLQKKLGRTPYSQDVFLFGVCNKENLLDIVQNYIVYEREKGKIVKKVCKYQQFRAVSNLMKRISGKKTTKGGVIWHTQGSGKSLSMLWTAVKLRRITEIANPTVVVVTDRTDLDDQIRGTFQRCGFPNPIQTKSAKELQELLGDPVGQTIITTIQKFQDASDEYPTLTENHNVFILVDEAHRTQYKTLGANMRKAVPNGIFIGFTGTPISKKYRSTRETFGDYVDVYDHKQAVKDGATV
JAFCCX010000060.1_3	IS	S	GCA_017609995.1	MNKITVPNGWRREKLGKLCIKLKSGGTPKVTNKSYYDGDIPFVKIEDMSNSGKFISNTKVKITQDGLNNSSAWLVPKNAIIYSIYASVGEVAITQRELTTNQAIMGLIPDNTQIDLYYLFEYLKYIKPTLSTYFKTTTQKNLTAAIVRDLEILFPESLEEQKKIANILTNSYNAIEETDNIIKESERIKKGLMQELLSHNPNNWRECKLKEVVLKFRNGGTPSTKEKDYWNGSIPWVTGADFLKGKLGKVRRHITNKAVKNSATNVINKGNLLLVTRTGVGKMAIAPFDIAISQDITGVIFKEGIIPEYGYWFLKANISKIQALNQGTSINGIIRKDLENSFIIVPSHDEQQRIIDILNNVDQRLDNELIKKKQLQKTKKGLMQKLLTGQIRVRVG*
JAFCCX010000060.1_6	IM	M	GCA_017609995.1	MEKLTFDKLKTKVWEAADILRGSIDSSDYKNYIFGLLFLKRLSDVFEEEAEKIEKETGDKDLAWNDPDEHQFFVPERARWENIRKVTSQVGDALNKAAAEIEDKNPIIEGVIASIDFNSDKLGDIKQRDGTLLRLIQHFSTISMKNTDLANPDILGNVYEYLIEKFADDAGKKGGEFYTPRKVVQLIVNLLQPKEGMRICDCTTGSGGMLIECAHYVKKHKGNPRNISLYGQEKNMGTWSICKMNMLLHGLPDADIRKGDTIREPKLLVDGQLMLFDRVIANPPFSLDKWGHEVAEQDGFGRFRHGIAPKTRGDWAFVQHMVATLNSKGKLGVVVPHGVLFRGASEGKIRQAMIEEDLVEAVIGLPSALFYGTGIPAAILIINKNKPAERKGKIFFVHAAEEYESLKRQNKLRDQDIEKISNALKDYKEIEKYCRAVDVSEIAENDYNLNISRYIDTTPEEEEIDVKAAVKELHEIEKKRKVVEDKMNKYLTELGL*
#System_12887
JAFCCU010000003.1_33	IIG	IIG	GCA_017610005.1	MEITHDKEGMKKLVDLYESNREEYLKKTYNETQVRTDFINSFLEIMGWDVSNKERQLHFFRDVVQEESIEIDEEKHKKKPDYTLRLNASRVLFVEAKKPFVNITTSKPSAFQVRRYGWNANLSISILFNFENLVVYDTRFRPKADDSEKNARYVIYSYDEYVDKFDEIKSLISKEEIINGSLLNLFPKNKPVKGIELFDQYFLNQIEEWRVNIAKNIVKNNTKLPIDQINFLVQQTINRIIFLRICEDREFENYEKLKEVKNYGELKKIFVEADKKYDSGLFDFIEDKLSFEMKLDDKILIDIFKSLYYPLSPFAFSIVEPSMLGDIYELFLSKEIRLINKKIEVCVKEEIVHQQGAITTPDYIVDKIVDRSISSFNESNDIDKLIKIKLADIACGSGVFLLSAFKALMSRKLKYYVENNPTKHKSSVFKTSDGEWKLTLKEKRDILENNLFGVDIDYQAVQVAKFSLLVKLLEDVTEDEIEHYISTFKKPVLPKLDSNIHWGNSLIDETFFDFSDDVIDDKQLISINPFDLKTSFKDIFYEGGFDIIVGNPPYIRIQNMVKYSPKEVEFYQSDKSNYLTSKSNNYDKYFLFIERSLSFLNSQGILGYIVPHKFFVIKAGKSLRKLIIDKSNIDLLTHFGITQVFKSKTATYTCILILNKDKSKGKINYEFVNKINEWALKEDQVLSELSADKLTEDPWVFVPKEISHVFDRMNADENLSTLDTYADIFVGLQTSADKIYIIKPKKESKDYVIFDDKNGKEHKIEKLILRPCLYDVILEPFGIPKANSYMIFPYNVNKKTAELIEEKVMEKKYPLAYEYLLSFKKDLEKRSIQNKTTWYQFGRSQSLIKFNDTPKMIWPVLSLEPRYNIDSNNITITGGGNGPYYALRSKSLDTPLLFIFGILSHPIIETFVRSRASIFRGGYGSHGKQFISKIPFPKFESKYESIPKTTKEIIELRLKIQKCKSGKDKTLLLRKYNALNNKLFSEIDKIYYFTKEEKKHFEEYTELEMVSNNES*
#System_12888
JAFCCS010000003.1_123	IR	R	GCA_017610085.1	METDTSEKAFQNDIIAHLVSTGYHKRGTQNYNKATCLDPELTLKFIKDTQEKTWKKFERVYGDKAEQKFFFRIVSEIEKKGTINILRAGFKEAGCQFHLFYPKPNNKKNPDLFENFEKNIFSIVDELEYESRENGNRLDLVIFINGLPILTIELKDTFSQGVERAIKQYKDDRDPKEKIFQRCFVHFAMSDEKIFLATKLEGWKTRFLPFNKGLENPEVKNDYKTSYLYNDILQINKLSKLLNNFVYIEKDDDNNTEFPIFPRYHQLDCVNKLLADAKPGKKYLIEHSAGSGKTKTIAWLSHGLINKFNRLDERVYDMVIVISDRKVIDKQLQRQVQSIEKVKGIVELIDDNKTSQDLKEALKTGSNIVVTTLQKFPYILEETKNLPKRKYAVIIDEAHSSQTGAMARKLKQILSTNSLEEAEAMEREVEDEIEEELLKEVESYRNLKNISFFAFTATPKNKTLEMFGTRDERGKYHAFHLYSMKQAIEEGFILDVLKNYLTYDTYFKLVKKIPEDPLFDERKAKKLLRNFVEKHPHAITKKTEIMLDHFMSSSMYKIKGRARAMVVTRSRLHAVLYKKAFDKAIKENNYPIKTLVAFTGVVEHDEKEYTENNMNNLSSKKTIERAFQEEPYKILIVTNKYQTGFDQPLLHTIYVDKILNGITAVQTLSRANRIYPPNKSDTLILDFANQPEVIQKAFQPYYGATFLKEGTDPHKLYDLEEKLIDYQIFEQSDVNTFIKLYKKGEAQPKLHNILSSVVHEFKNKNKKEQVGFKKTLKRYQSIYSFLSQLIPFTDVNLEKLYIFNKFLQKKLPTINNPLPFNVLEDVDMGSYKIVKKGEKEIKLHSEGELKPISSSVGEYAPDINTKLSRIIKDLNAAFGANFTDDDKVFLGRVKNNLLENKDLINKMKHNSKENVKAIFDKYFNQEMNKLLNNNMNFYKRIVDNEKLKKKVKSALFDLLYFEFNKYKKKHNKNNSKTI*
JAFCCS010000003.1_125	IS	S	GCA_017610085.1	MKLKPYLKYKDSGIQWIGEIPEEWEVKKVKHFSISIAGGTPDTTNTAFWDGKIPWLPSGRVHDKSIHENEVTTFITLEGLSKSSAKWIKKDSVLVALTGATCANIGYLTFRATANQSVIGIQPNRKTNSKYVFYYLLSQREQILLHQTGGAQAGINKEDIVNLFCAFPQKIEQEAITSFLDSKTSKIDQTIEKDKELIELLKEKRTALINHVVTKGLDPKAKMKDSGIDWIGDIPDGWEVKKLKFFANEKKNKVKDAENKKYIGLEHIESETGKLKKYGNSNDVDGDTLTFTENNVLFGKLRPYLVKVVITQDRGVCSTEIIVYEAKEVLPLFLKYRLISKGYIDYVNSLTYGVKMPRADPTTLSNIKLPVPPKKEQFQIVEYLDKETSKIDQTINKIQEKFNLREEYKTSLIHHVVTGKVDVKEAVA*
JAFCCS010000003.1_126	IM	M	GCA_017610085.1	MLNKMELSKFVLAIKEKWSLHKTLLMDLSEFSLFSKLDNEADLIFKIHEKGENEKIKYGDPLLLLDGLKQNFDLIVGDLPFGWMKEEYKNPKKNIDIKERKNWIVILRSLYNLSENGKGIYLVEPLLLNSQTGANFIDLLNKRGFYIESVFNIPENILKPATGLRPIIVVISKEKKNKIFVAEIEENSDINRVLENKNKGNSVSLAEGMFLDTNFRGFEKYKISKQLDKLSKLYKDFKKYSLKELSNEINIRNRVDEKDNSIYIPKVGTLKTTSDLKKVSVKHQNLIQIVLDKNLVKSEYLSLFFNSKIGKLNLKSLFSGTVIPHINKADVENLLVSVPSIELQNKVIESDRKLNQLKLKIDSFEEEIALNPKSVESIEKDLTSMLDSLDMLKDSDKILSLIREGESKTLEFKSTLRKSIEKEGVPDSVIEKATLKNIAGFMNSAGGILLVGVNDEGEILGLNNDDFESNDDILKHVKNLIKRDFGPEFYDLINYKIISVEDKKVLHFECKPSKKPVFLGKDEEFYVRTNPATDKLSGKKQYEYIETHFGGISK*
JAFCCS010000003.1_127	IM	M	GCA_017610085.1	MKNNFQEKITFIWDLADLLRGTYKRNEYQKVILPFVVLKRFDSVLSDSKSQVLEAYNKYKDQFENLKHVLQTAAKDKKGRPLGFYNYSRYDFKTLLEDPEHIEQNLMHYLDRFSKNVQDIFENFYLKNHIARLAKANLLFLLVKKFSESKVDLHPEVVSNHEMGTIFEELIRRFAEQSNEEAGEHFTPRDVVGLMTKLIFIENGVHLSEKNLIKTIYDPACGTGGMLTSCKEFIRRMNDSIETVLFGQELNEEIYAICKADMLIKGEESNNIKGPKSTLSDDQFKNEKFDFIISNPPYGTKWEADQNEVKKEAERGFEGRFGAGLPRINDGQLLFLQHMLSKMKTKEKSRIAVITNGSPLFTGDAGQGESNIRKWMIESDYVEAIIALPGQLFYNTGIRTYVWVLTNDKPTERIGKIQLIDATSKFKKMRRSLGYKRQYLTEDDLKEILEYYKKFSNSKNVKIFDNEDFGYTKVTVERPLQLNFCVNEERLENLYAYKGFSKLAESKKENPDEKLKEEEEGRKKQDEIIRALKTIGSSLYKNWDEFEDKITEALKGIKLTPAFIKNIILALSEPDETAEYVTDNKGKKKPDSALRDSEKIPLKQDIEEYFEKEVKPYYSDAWMDRKKDKIGYEINFTQYFYKYVPPRPLEEIEADIKKVTAEIQELIKEDVE*
#System_12889
JAFCCN010000002.1_36	IR	R	GCA_017610165.1	METDTSEKAFQNDIIAHLVSTGYHKRGTQNYNKATCLDPELTLKFIKDTQEKTWKKFERVYGDKAEQKFFFRIVSEIEKKGTINILRAGFKEAGCQFHLFYPKPNNKKNPDLFENFEKNIFSIVDELEYESRENGNRLDLVIFINGLPILTIELKDTFSQGVERAIKQYKDDRDPKEKIFQRCFVHFAMSDEKIFLATKLEGWKTRFLPFNKGLENPEVKNDYKTSYLYNDILQINKLSKLLNNFVYIEKDDDNNTEFPIFPRYHQLDCVNKLLADAKPGKKYLIEHSAGSGKTKTIAWLSHGLINKFNRLDERVYDMVIVISDRKVIDKQLQRQVQSIEKVKGIVELIDDNKTSQDLKEALKTGSNIVVTTLQKFPYILEETKNLPKRKYAVIIDEAHSSQTGAMARKLKQILSTNSLEEAEAMEREVEDEIEEELLKEVESYRNLKNISFFAFTATPKNKTLEMFGTRDERGKYHAFHLYSMKQAIEEGFILDVLKNYLTYDTYFKLVKKIPEDPLFDERKAKKLLRNFVEKHPHAITKKTEIMLDHFMSSSMYKIKGRARAMVVTRSRLHAVLYKKAFDKAIKENNYPIKTLVAFTGVVEHDEKEYTENNMNNLSSKKTIERAFQEEPYKILIVTNKYQTGFDQPLLHTIYVDKILNGITAVQTLSRANRIYPPNKSDTLILDFANQPEVIQKAFQPYYGATFLKEGTDPHKLYDLEEKLIDYQIFEQSDVNTFIKLYKKGEAQPKLHNILSSVVHEFKNKNKKEQVGFKKTLKRYQSIYSFLSQLIPFTDVNLEKLYIFNKFLQKKLPTINNPLPFNVLEDVDMGSYKIVKKGEKEIKLHSEGELKPISSSVGEYAPDINTKLSRIIKDLNAAFGANFTDDDKVFLGRVKNNLLENKDLINKMKHNSKENVKAIFDKYFNQEMNKLLNNNMNFYKRIVDNEKLKKKVKSALFDLLYFEFNKYKKKHNKNNSKTI*
JAFCCN010000002.1_38	IS	S	GCA_017610165.1	MKLKPYLKYKDSGIQWIGEIPEEWEVKKVKHFSISIAGGTPDTTNTAFWDGKIPWLPSGRVHDKSIHENEVTTFITLEGLSKSSAKWIKKDSVLVALTGATCANIGYLTFRATANQSVIGIQPNRKTNSKYVFYYLLSQREQILLHQTGGAQAGINKEDIVNLFCAFPQKIEQEAITSFLDSKTSKIDQTIEKDKELIELLKEKRTALINHVVTKGLDPKAKMKDSGIDWIGDIPDGWEVKKLKFFANEKKNKVKDAENKKYIGLEHIESETGKLKKYGNSNDVDGDTLTFTENNVLFGKLRPYLVKVVITQDRGVCSTEIIVYEAKEVLPLFLKYRLISKGYIDYVNSLTYGVKMPRADPTTLSNIKLPVPPKKEQFQIVEYLDKETSKIDQTINKIQEKFNLREEYKTSLIHHVVTGKVDVKEAVA*
JAFCCN010000002.1_39	IM	M	GCA_017610165.1	MLNKMELSKFVLAIKEKWSLHKTLLMDLSEFSLFSKLDNEADLIFKIHEKGENEKIKYGDPLLLLDGLKQNFDLIVGDLPFGWMKEEYKNPKKNIDIKERKNWIVILRSLYNLSENGKGIYLVEPLLLNSQTGANFIDLLNKRGFYIESVFNIPENILKPATGLRPIIVVISKEKKNKIFVAEIEENSDINRVLENKNKGNSVSLAEGMFLDTNFRGFEKYKISKQLDKLSKLYKDFKKYSLKELSNEINIRNRVDEKDNSIYIPKVGTLKTTSDLKKVSVKHQNLIQIVLDKNLVKSEYLSLFFNSKIGKLNLKSLFSGTVIPHINKADVENLLVSVPSIELQNKVIESDRKLNQLKLKIDSFEEEIALNPKSVESIEKDLTSMLDSLDMLKDSDKILSLIREGESKTLEFKSTLRKSIEKEGVPDSVIEKATLKNIAGFMNSAGGILLVGVNDEGEILGLNNDDFESNDDILKHVKNLIKRDFGPEFYDLINYKIISVEDKKVLHFECKPSKKPVFLGKDEEFYVRTNPATDKLSGKKQYEYIETHFGGISK*
JAFCCN010000002.1_40	IM	M	GCA_017610165.1	MKNNFQEKITFIWDLADLLRGTYKRNEYQKVILPFVVLKRFDSVLSDSKSQVLEAYNKYKDQFENLKHVLQTAAKDKKGRPLGFYNYSRYDFKTLLEDPEHIEQNLMHYLDRFSKNVQDIFENFYLKNHIARLAKANLLFLLVKKFSESKVDLHPEVVSNHEMGTIFEELIRRFAEQSNEEAGEHFTPRDVVGLMTKLIFIENGVHLSEKNLIKTIYDPACGTGGMLTSCKEFIRRMNDSIETVLFGQELNEEIYAICKADMLIKGEESNNIKGPKSTLSDDQFKNEKFDFIISNPPYGTKWEADQNEVKKEAERGFEGRFGAGLPRINDGQLLFLQHMLSKMKTKEKSRIAVITNGSPLFTGDAGQGESNIRKWMIESDYVEAIIALPGQLFYNTGIRTYVWVLTNDKPTERIGKIQLIDATSKFKKMRRSLGYKRQYLTEDDLKEILEYYKKFSNSKNVKIFDNEDFGYTKVTVERPLQLNFCVNEERLENLYAYKGFSKLAESKKENPDEKLKEEEEGRKKQDEIIRALKTIGSSLYKNWDEFEDKITEALKGIKLTPAFIKNIILALSEPDETAEYVTDNKGKKKPDSALRDSEKIPLKQDIEEYFEKEVKPYYSDAWMDRKKDKIGYEINFTQYFYKYVPPRPLEEIEADIKKVTAEIQELIKEDVE*
#System_12890
JAFCCL010000001.1_171	IIR	R	GCA_017610205.1	MAKEERNWHPNFKKYMEKIIQHPNYTGMPEIHKKDGSILWITAGKGRIGKERTKWWDKKREELGIDKKIKWISETAKKNHPTGRKPCQICGEEMELAYVYPYVGVLAKINAIPKINGFFDVYYSINDIIKEGAKLGGEEFFKELRKIFKIPAKVKDSVEAFQSYITENCKTKLSPGAMSNAPDRLDGFHTYNKCCRATHDTGRHKSNLQRYVQDRRAYENWAEGDWKAAERLMGEFHKHGLSADHIGPISLGFCHRAKFQPMSREANSAKNNRMSLNDVQILLADEAKGQKVVSWHSKFVWDALKSRVKTDAQAKLVSRLMRKNLHHVLSIFAKINAEDGKEFLIRNFLHPEHSYYDVKFTGFNPETGGFEKMKKIEGDKKQYKNNVQRYIRISFESLGHYIDKDNRVVSSWNNLKVDEVLSKAVASLKAGNEDTCKENLSNTLKLLAEDAVKEFESEQV*
JAFCCL010000001.1_172	IIM	M	GCA_017610205.1	MRKLHNHITPGFSQLEMQMVNHIPPGGNWASIPPHIPSQRLKQIRESGGRTTYYGRLRYDKPSYTISTYFNRIGNGCHIHPSQNRLISLREGARLQSFKDNFIFHGAKTSQFKQIGNAVPPLLARAVATEVKKHVNSDKTIDLFSGAGGFSEGFKLAGFDVVGAIEIEKRFFETFLKNNPEIDPAFCILGDIRENKNKERLSSLAKKYKIGVVVGGPPCQGFSHAGWRNPKDARNDLFVHFVDLVKKIKPEAFVMENVPGILSMRKGAALKEIVEAFEGIGYHVNEPWKLKAEEYGVPQRRRRVFITGFRTETKLASPKPLFSDGSDGLPSFITVKDAIYGLPALKPNSGEMEVLFDGELYSPYQEFLMGKKTFAQFYEVCIKKKLPSYLF*
JAFCCL010000001.1_173	IIM	M	GCA_017610205.1	MTAALFNISPETLSLDRFKSGISIYNTVVEDLQLLESLEQEELLQEPILAKFKESHRRVHETIVKFLIYRWFNSWNMEFKTYSEFENFVKKEGLFNTFDSSSTSLLVDKLEKKTKNHFSNVLDTLVEQQQWFNSKFFENGKIKKKKTGLKGKGLFFTPKEISNLICSETVEDVENNKVIDLGCGTGRFLLSCLALAKDKDKALNNLYGTDIDSISVDITILRLANEFPKEQRLEAIKKLQKQIVVGNAIYGLSKSPKKRFSFFSAFKNVFENQGGFDAVVMNPPYKVLKINRSDFFTASTKEISPKILNEIYQQEKDRVEEEKNFIHNSKLYPLSAKGMLNYYRLFLEIALKITNSQGSIGAIIPSTLLGDSSAYDLRKALLLECNLSKVHFFKEQNQLFQNVNQSLVIIQVKKGEKTSKMESILHNKNDEKVLIDINDIKENFSKLEIPLLDSVGWSVLKKLNSFKKLKEFTLIRNKRGELDLTQDKKYITERETLLSLVRGKDIKSTAKKAFVQKNFLTKVSSNKIEDIQKERIAGQQIANVDLVKKLNFRMVPESTIVANSCNYLLSEDKRISNEVLVKLLNSKLLNWRFKISNYNNHISNYELGELPIILPQKGLLDAKNNEKLEEEIFKQYGLNSREINYIRLFYNEKTT*
#System_12891
JAFCCL010000003.1_44	IIR	R	GCA_017610205.1	MKIDLKRITAGELSKDYQDNAEAGVVGFGGKLDIRPPFQREFVYKDKQRDAVINTVTKDFPLNVMYWSVCDDGNFEIIDGQQRTISLCQYITGDFSINGLAFHNLPKDKQEQILKYPLMIYLCSGTDSEKLDWFETINIAGAKLTDQELRNAVYSGSWVSDAKRYFSKNNRPKIGDDYLSGTAIRQEYLETAIEWISKGKIKEYMSKHQHDPNANELWLYFQSVINWVKVTFPKYRKEMKNVPWGVLYNSFKDKKIDAKKLEKEVSKLMMDDDVTKKSGIYIYILTKEEKVLNIRSFTANQKREAYERQKGICPKCKKKYELEEMEADHKTPWSKGGKTTAENCEMLCIKHNREKSGK*
JAFCCL010000003.1_43	IIM	M	GCA_017610205.1	MEKKQLNKRMHTARGNKNDDFYTQLTDIEKELKHYKKHFKNKIVFCNCDDPRVSNFFHYFSYNFEKLGLKKLITTCYKNQQMNLFSKCKSEKAIYLEYIGDKNKNNIPDPKEIGIKYLKGDGDFRSKECIDLLKQSDIVVTNPPFSLFREYVAQLIEYDKKFLIIGNQNNITYKDIFNLLKENKIWLGVDNGGTKWFQVPDNYDIATESRIKIENGKKFFSMGSVVWFTNLDIEKRHEDLILYKTYKGHEKEYPKYDKYDIINVDKVSDIPIDYKGIMGVPITFLDKYNPEQFEVKGIANSARWIGFECYTLIKRKKIYNRILIRNKKL*
#System_12892
JAFCCL010000008.1_50	IIR	R	GCA_017610205.1	MLSYKDFVKRLNEIKSRGWIKTHRAGPTGIGKTLEDLLDIDENNIAGPDHKHFELKSARKSSQSMLTLFTKAPLPKKANADLLSKFGYVSAKGNNKKEIHTTVNCLEFNKLKGLPGFKIEVREDEDKMVLIDTRNSVLGYWDKLTLKSAFVKKYPALMYVKADSRGTDKNEEFFFNEAYMLKGFDFDNFLDLVEKGTIKVDVRIGQYSSGKSKGKTHDHGTGFRIKPEKLDLCFGQRKKII*
JAFCCL010000008.1_51	IIM	M	GCA_017610205.1	MSENYRNVDWLSSVWRITTENPSIQKFKLDISAAHPAAFPEELAYRLIYLYSKPEDFVLDPFCGIGTTNFIALSLNRKTIGYDIESKYIAIAQKRCKEQARLFCKSSESMNELAPNSIQLCITSPPYLNARIYSTNSNNIGNMANPIPSLKQIFQEVYRVLKPKGYFCLNVANIAEHGYLKTFPFDLINLCMDAGFKFRSSVIWDKGIKIKEWNLRYNEVAENHEYVWIFKK*
JAFCCL010000008.1_52	IIM	M	GCA_017610205.1	MKKIDHSWDFAKANTKYYTHGIHTYPAMMIPQVAKRLIKENSTSAKVGLDPFCGSGSVLLEFKLAGIKSYGVDINPLATLISKVKTTPVKPSSLFETWMNLKPKIYHLSNEKKIQPPVFFNIDFWFKEEAKLALTAIKQAIDEIKDKKIRDFFLVCFSETVRKASNTRGGEFKLYRIKEEKLKNYAPDAKLIFQTVFEKNRQAMECLYNALQKNKSPSVNIIEADLTKKTKIWTSSTDLLVTSPPYGDSRTTVAYGQFSRLSSQWLGCDEKKAKRMDNVMMGGIAPKVLTHSLPSKILDTTISTISKEDEKRARDVLGFFSDFYKAAEEINRIMKDNSRMCFVVGNRTVKGVKIPMDKIIIELFKEFNFNHDKTSIRHIPSKRMPRVNSPTNKPGVLSSTMNEEHIVLLKR*
#System_12893
JAFCCM010000009.1_33	IIR	R	GCA_017610225.1	MKVELHKIPIREVVKDYVDNDEEGVIGYGGKLDIRPKYQREFVYNDKERNAVINTIQKDFPLNVMYWAVRDNDGFEVLDGQQRTVSFCRYVAGTFSINNRAFQNLTNTEREQILDYKLMVYFCEGNDREKLDWFEVVNLAGKELNKQELRNAVYTGIWLTDAKSKFSKTNCAAYGLAKDYIKGSPIHQDFLQTALQWINDGEVRQYMSIHQHDSNANELWLYFQGAINWVKATFPKPRKDEMKGVPWGLLYNNFGNKQFDPKQLDDEIGNLMEDEDVTNKKGIYQYILDRDERHLNIREFSSNQKRETYERQRGICPVCREHFAIDAMEADHITPWCVGGKTIPENCQMLCKEDNRRKSSR*
JAFCCM010000009.1_34	IIM	M	GCA_017610225.1	MNIVNYWKVYTKTTRKGIDKCGIVCYAVYVVTEVRVMNKNLHKAKSAKNDEFYTQLTDIEKELWYYKDQFKDKIVFCNCDDPYDSNFFKYFALNFNFLGLRKLITTHYTGGGMLTYKLEITDVPDTNGDGAIDLSDIEHLLKHGGILTLLDGDGDFRSPECVELLKEADIVVTNPPFSLFREYVDQLIRYKKQFLIIGNANAITYKEIFGLIKENKIWLGVNTGGTMEFVTPHRYSSPQSGYRVVKIFARWFTNLDVSYRHRPLTLYAHYLPEEYPHYDNYDAINVNRVADIPKDWDGVMGVPISFLDKHNPEQFKIVRFRKGDDEKDLVIKGKSPYFRILIKRIGRIQ*
#System_12894
JAFCCM010000114.1_4	IIR	R	GCA_017610225.1	MKIELREISIQKVVEYNPHLKECHGYKDHGEDGVYGMNGKLNIRPAYQREFIYKDTQRDEVINTIRNNFPLNVLYFVINKTGSYEVLDGQQRLISIGQYVNGDFSLHGLSFNNLTDDQRNQILDYRLMVYFCEGKTSEKLDWFKIINIAGEKLADQELRNAIYTGPWLSNAKKYFSKRGCPSYQIASEFMKGSSIRQDYLETVLKWRSGNNIEDYMSKNQHNDDASELWDYFKESIAWFKSVFIEYRKEMKGLPIGE
JAFCCM010000114.1_3	IIM	M	GCA_017610225.1	MNKYLHIAKKNRRDEFYTQLSDIEKEVKHYKKHFKGARVLCNCDDPTVSNFFHYFSYNFEHLGLKKLTAICYKNQTMHMFSQHTVEKAIYLEYDGDKNGNNVPDPEEIGIKQLKGDGGFQTDECIELLKKADIVVTNPPFSLFKDYITQLIKYDKKFLIIGHMNAISFEEVFDAIKDNKIWLGTNNNQSFVFESPYENTLENNKKFCEQKGFKGDKYIKVPGINWYTNLPHKKRNEEIILFRDYNGHEEDYPKYDNYDVIEVSKIANIPKDYDGVMGVPITFIDKYNPNQFEILGMANDTSWVGHKCLTVINGKRKYTRILIRKREMKKSHCLGIITDTKKIARNMITMMFTLVRA*
#System_12895
JAFCCI010000073.1_1	IIG	IIG	GCA_017610275.1	FDLPTDSKKTIYYKAVLQNLFFATLNREMGKRDFRKDNQNFGITTLYRYKKYFKVDKEQILSIFKGIPFLNGGLFECLDKPHSTEKGPKGGYKMIRIDGFSDRDDNLLKVPDFLFFSDEKDIDLNKIYGTKNKKYKVRGLIDLLNNYKFTIEENTPIEEEIALDPELLGKVFENLLAAYNPETKATARKQTGSFYTPREIVNYMADESLKASLSNLCAKKLETTTEEDIKAGLDLLFTYTEEESPFDKKETSALVEAISELKILDPACGSGAFPMGILHKLVFILRKLDPENIKWKELQKLEAINETEEAYNIDNENERKQRLWEIEETFTSNASDYGRKLYLIENCLYGVDIQPIAIQIAKLRFFISLIVDQKVDRTKADSNFGIRPLPNLETKFVTANTLIGIEKSGNVSLFDNPEIVKLESELKQIRHKHFNARTPKTKKKYRDDDKETRNKIAELLKENYDKETAPQLANWDPYDCIYSASFFDPEWMFGVNSFDVVIANPPYIQLQKFKGNLLQKAYKKQNYQTFDSMGDIYCLFYEKGINLLKKDGFLCYISSNKWMRAGYGKSLRKHFSEKNSLKLLDFGGFKVFENATVDTNILLIQNAENNNVLQGCPFKNDYKKGDDIVEYFKKNKTDLKNLSDAPWTIGSQKDLALKEKIERTGTPLKDWDVKIKFGIKTGFNEAFIIDEKTRTNILNHCKTKEERKRTEKIIKPILRGRDIGRYYYKWKGLWVIVIPAGWTKDVASEKKLNEKSIHEIFENNYSSISNHLKNIGDAYEKGKIKTKGKGLYNRDDQGDYWW
#System_12896
JAFCCJ010000048.1_6	IV	IV	GCA_017610305.1	MKNYEETKKDYEDGFEWHREKSDSYSWKSQINRFVKYLNGKKILDAGCGGGRDVPEFLNQGFVVDGIDYSTRAIKYDRERYPKANFYEGDIRKMQFSDKSYDGVWACASIANLDKEDVHVTLAEFRRVLKDDGILFVSIKLGEGERKVPDQAGERFYSFFSPEEIEKLIEDSGFDVDLIIIATDFDLTGKLSEPPKPGWVCLYGIKSGK*
#System_12897
JAFCBX010000130.1_1	IIG	IIG	GCA_017610505.1	MKILFKLLEIIHHFWLNIVYNMETNNMKTNKWKYFTFDYIFRLFKGKRLTKTQMHAGKTPYISSSSFNNGVDAYISKKPNFAKNFLTFACYGSIGEVFYHPYDAWVSDNCNVMYLKNHTLNEYIATFLIVVIKKEKYRFNYGFTGKLKTLKKLKIKLPSKNNEPDFEFMESYIKGIVHNAGSKAESIINKCFNALPLNGNKVILQKSYWQEFNVNTLFEIKGSKTTSILELEEYGEGKYPYITTRATNNGVEGLFNYYTEEGNILTVDSAVIGYTSYQSFPFSASDHVEKLIPKFKMNKYTALFFVTILNLEQYRFNYGRKSSQTRIRRMKIKLPAKNGKPDFEFMENYVKGLPYSSSIS*
#System_12898
JAFCBX010000130.1_2	IIG	IIG	GCA_017610505.1	FLRYANNDKGLGIVLTPPHITDLFAELAGVNKNNVVYDNCCGTGGFLISTMRKMIEDAKGDSTKIKDIKTKQIIGVEYQSHIFPLAVSNMCIHQDGKTNIIKGNCFDKNIEKEIVKFKPNIGFLNPPYKANKKKDIDELKFVLNNLKMLQPGGTCIAIVPMQSALAQNGTVYELKKKLLKDHTLEAVLSMPNELFFNSNTNVVTAIMIFTAHKPHPNNKETYFGYYKDDGFVKRKNKGRIDAYGRWKKIKEKMVYYYLNRKEEAGFSINKAVTAKDEWCAEAYMETDYSQLKDEDFIQVIRDYSSFLVKHSL*
#System_12899
MBO4246810.1	IIG	IIG	GCA_017612575.1	MSQATLSSEPYTNSALFSGYYLDERVSDLEAWDCDDDARDAFEQLQQLWDLERDLVASYKEDELLDSWIDEVLDILGFGTLSETTIPDSGGYNDRLLFESDETRRDGALRNKNGETEAMYGLASAVLEAKQWDADFTERFSEKRSYRDASHQIKYYLEHTPEDMQWGILTDGRKWRLYGTKDYATEIYYEIDLPELLETGTLEQFKYFYAFFRPDAFRETAGTTFLDTVWSESETAAQELGADLQDNVFTALRVLGEGFLHTNDLDIDPEDEAAREELKEQSLVLLYRLMFVLYAESRGLIHPDDPESRSEYEEHFSLDQLRSEIHEDISSGDSFDDYSGHSTQMWGRLQDLFGLVDEGEESLGIPPYNGGLFDDDSHEFLAANEVSDRHIAEVIYRLGTTEGEDGEFVLADYADLDTRHLGSIYEGLLEHEFRIAPETYAAVAEDGGQVWKPGSEVSVSEAVETVEEGELYVVNDDGERKATGAYYTPDYVVSYIVEETIDPLLDDIKAELEADGLEPSDTEYFRRFWQQVLDLKVLDPAMGSAHFLTSATGYLTEQVMEVVREQEIQSYDEQELRREIAKECIYGVDINGMAVELGKLSMWLETLAADQPLAFLDHHLKAGNSLVGSDITEVLSDDIEDDGGQLTLGQAFARARQQTLEHVMELMQDLLAIDNETLEDIKSMEELYGEIRDDPLYQRLFEVANVHTAEEFGLDVPDGVYEEMAGAIENEDEWDEIRDNDWFRSAQAMADDEDFFHWELEYPEVFFGNDGEKLDGAGFDAVVGNPPYVSNWELTAKNEQLVSGLESLHPEVTSGHWDLFVPFSYRALQLTKEQGRHSFITPSSLGTEKYGTKLRKWLVGECSIHQLIHFGEHQVFDEVDRQYLIYIISPETSDERGVNIVEFEYPRFVKQSTINQQSFSEYSNHSLRPSLVGEDLELKRKVEERGIPLGRICCVNVGVVAHAASDSELEFKKDDIIHTHEGDGFKRYIQGGNISRYLIEWDGEYIDYESKKDHFHRPKFRDIFESEKLVIPRVSGTGNRIEACYDSSGYYNNDNVTNVVKWNENIQKQQAPKNFEPIDDTSGFDMKALLGVVNSKLMRYYFSQFLATGTLQGSYSSIYPEDIRKIPIKNDLEHSTSSLSDQVQAIISLKSQKSSLNLSLLDHLGSYSDGPTLADIGLTQPPEGSADSILQQTTEQKPNLRIGDATVHRESDTTVEIQLTARYKPDDEDAYDTDQWGYTETDALPALRITDLTETEADLIEAFVPVAVDEAGGFADFRETATKTNSLVDRLRKLTLPAVDDVRAGLESYTETVERAEELDAKIEQTDELIDEIVYELYGLTDEEIEIVEEAVGDD
#System_12900
MBO4248991.1	IV	IV	GCA_017612575.1	MGSTPAVYLAPCSNSDAQEHLERTVVEGVEAEQYGQYTSVDFGDSVSIWGVKEGNQSHWDQLTAGDYLFFYTGNEEYSQVAEVLATEQNEDLANHLWPGFDDTWKYIIYLSSPIPVEIDSSEVADYADYNQNYILGHPSLAKRTTT
#System_12901
MBO4302496.1	IV	IV	GCA_017613335.1	MIDLAESEKLSDETAETLRYYQKNASSFAASTSDVDFSETQRRFLNFLPPGSLILDFGCGSGRDSKRFRDLGFSVDDVDGSPEMCDIAAAYTGFPVRCLLFQDLDEIEKYDGVWACASILHLNRKDLADVFLKTARALKEGGVMYTSFKHGTFEGIRNGRQFTDMTEDSLKDFTEKTDVFRIRELWVSSDVRPGREEEKWVNVILEKK
#System_12902
MBO4302552.1	IIR	R	GCA_017613335.1	MSEEKEKYDISEKKTGNKGEWSELYVFLKLLADGRMYAADKKIRRIPSLYYDIYSVIRDIENRAGKRGQIEYMRSENIIVKDYSSGDVLAEIPICEFRKNAEKLLRQIRSEKRNGVFECPEVYDFSKSILCEKIKAKSSDKADITLVIHDSLTGDQKTDFSIKSMLGSPSTLLNASMKTNFVYSVLCTCSLNVSSVMSFFGLSPYRCSYV
MBO4302553.1	IIM	M	GCA_017613335.1	MWKMIDLCAGIGGIRRGYELAGDFKCVLSAEIDKYACMTYEHLYGDNPKNDITDETFKEQVHNTEYDILLAGFPCQSFSRAGKELGFLDKTRGTLFFDIADIIRRTQPKAFMLENVDNLISHDKGSTFNTIINVLVNDLDYKVVGVRQEPDENGNMRPVFDPRSFIRNSRNFGVPQNRPRVYIMGFSRKHFGDAVDSLPDQLPEKRKQPIYSNLNDVLETNADAAFYLSSGYVETLKKHRERHKNRGNGFGYMIVNSPEIENPCSNALLATGGSGKERNLVYDPQESVAGMIVPGKKTPLNDAGIRMMTPREWGKLQGFVGYGFMENGEDRFSLPDGISNAQAYKQFGNAVTIPAVEEMAKFMKKCLKNLEKDQKNKKGDAGNTDRNRNR
#System_12903
MBO4302895.1	IV	IV	GCA_017613335.1	MTDLTDFEKLSDETAETLRYYQKNAAAFAASTGDVDFSETQNRFLKYMMPGSLILDFGCGSGRDSKHFLDLGYSVEAVDGSPEMCSIAAAFTGLPVRCLLFQDLDEKEKYDGIWACSSILHLTGKDLADVFSKTARALKNGGVMYTSFKCGTFEGIRTGRQFTDMTEGSLKDFIEETDVFTIRELWVSADVRPGREEEKWVNVILEKK
#System_12904
MBO5119335.1	IV	IV	GCA_017622255.1	MSCPFCDAEGEVLGNELAYAKFDAFPVSPGHLLIIPRRHAETWFDLCAEEQAAVFSLISEAKQMLDVRFSPDGYNIGVNCGEAAGQTIFHVHVHLIPRYAGDVENPRGGVRGVIPRMQSYP
#System_12905
MBO5119460.1	IV	IV	GCA_017622255.1	MKGEETRLTKMIKNADQLCIPVYQRDYNWGKDQCRQLYDDLTSVIIYNRSTHFFGSVVDAQDPNGGKDDYIIIDGQQRITTISLLLLAFKNLLLKNELILTEYTHDNLLKRVDAILINEDEEIRLNPAPNSKTAYFALFKDEEDFIQDSNVTANYTYFLNRLREDKEQFSADQIWNAVNSLNIIDIYLEAGDDAQLIFESLNSTGLALSEGDKIRNYLMMSLSIKEQERYYEEYWRKIEANTNPRTDFFIRDFLTIKTRRTPNRDNIYNEFKSYIRNLNKEEIISEMLRYSKYCLWVYHPEKADAGIREALTTLRKLDFGVADPYLFSLLDTYKNGELKEIDVSTSVGIIENYLFRRKICEVATNALNKIFTTLHSDVIKLKGNSEDYSERLRYILLKKEGSGRFPRDEEFVEQLQTRDIYHSMTDKYKMYLLERLEQFGNDEKIDISYLMENGKCSIEHVMPQTLTPQWIEDLGGEEDAERIHKTWLHRLGNLSLTAYNSRYSNSPFTTKLTIENGFKDSKFTLNKFIAACDKWTEEEIIQRTAYLIDRSKKIWPEITTSFVEEKKREGDFIRLGSGFSFTGTQIVGFNFENTFYEVSSWKEFLVTALQILYDIDKEPLQNIALSSNSSGPMNSLVSSEHDLEFWKIQKVNEDVFVNVHSSTADKLRLLISCLDIYHIPPSSIQIRVKEGAVGTEGRYHARRRFWEILLPVINELTPSFSNRSPSWDPWMTAGAGVRGGLEYRLYFSSKICSTGFQFNMRDREENLQYFDAVFSRKDEIESALGVELSWERHENQRLSMVNVIRTDLRIDNEEDWEEAVTFMSEWHSKIYAVFQPILEKL
#System_12906
MBO5151367.1	IIR	R	GCA_017622775.1	MKLTINLLKKEAIAFCKHENIITHNELISVTDGKAVGTYIEHKFEEYLKNKYEVNIGSSGKGIDLPDSYINTDIKVTSIKKPQSSSPFKNIKQKVYGLGHNLLIFVYDKKNIDKSCYLNFKYCIFLEAERSGDYNLTKILRKMIELNAKESDIIEILKDSDIPGDNQTLEILAKKIIKNPPKQGYLTISNAFQWRLRYRNIINLDDKVDGVETYEEFNEKQIIDYPITLLQDKIMNV
MBO5151365.1	IIM	M	GCA_017622775.1	MRKTKTSSFGSVLRESHDSREFYSSKLFEDFEIPKKLEYNEVKIPKKDLNKLYAKSSESMDEIPDNSVHLMITSPPYNVGKEYDSDLTLAEYEDLLTNVFSETYKKLVTGGRACINIANIGRKPYIPLHMLVINIMLKLGFLMRGEIIWDKSASGGGSCAWGSWMSASNPVLRDYHEYILVFSKESYSKNKAQVKKDTILKEDFIQWTKSIWTFPAVNAKRIGHPAPFPIELPHRLINLYSYEDDVILDPFCGSGTTCIAAIQNNRNYIGYDINKEYIALSKKRISNHKSF
#System_12907
MBO5518656.1	IIG	IIG	GCA_017626935.1	LVTAAAFYFNRHNGLFEHTLNRFIKDNADVLGVQDRAKKEILKEIEGGESSKLEFKSTLRTNLKTGEKDPRMERAVLKTIVAFLNSRGGTLLIGVADDGTILGVDLASFENSKDKFGLHLNNLIKTQIGSEFLPFLSFTMVDFDDKSVMRVACQISDRPVFLTDGKEQIFYVRSGPSTIDLHGMELLYYANHNFGKNLKKHSP
#System_12908
MBO5519062.1	IV	IV	GCA_017626935.1	MELSNNLLLYGPPGTGKTYNTVNYAVSIIENRPFEEIVKEGYALALEKYSKYTLMGRIAFMTFHQSLSYDDFIEGIRPDITEDGSLVYVPMPGAFYRFCRDADHPRLIDGAVPDIFVTVSDDSHIYTVSIPEAENQQDFEMSVIDPQLLPEGTSAGDVLVSMVSPMESDMIGVVMSTNPDRCVVRWHKFSAAQKIKGAQKGREMPYRIYMPTKKFVYTLVHEGGSGDMGNCVFIIDEINRGNISRIFGELITLLESSRRKGNPECLEVYLAQMKTMFSVPDNVYVLGTMNTADKSLTALDAALRRRFEFIEMMPDPMVLNNREVSGVNLSKLLAVINNRIEILYDREHMIGHAYFISVKSIDDLAQCFINKVIPLLQEYFFDDYEKICWVLGRHDDPRKCDFIVMRPRTSFQMKFNLPNIFDIVKDYRVFLNPESYILMYKGEL
#System_12909
MBO5519063.1	IV	IV	GCA_017626935.1	MTLIQLKESDRLYMNEACGKEYTKMVELLEDKDYLVLDKSARGVCMQARGCVGFLSFYDGTRVNLLPNVSEVRSDDGSANMLMEMLYSIFGIGTRNGMTENLFEFFIKVFADSVSRLIRCGLRSKYHLVSGNEKAFKGRIVFNEHIRQNFIHKERIYVEYETYSQNRPENRLIKTTLETLSRISTDSSNLKRLKTLVMEMEEIPMSVDVDRDLSMVIVDRNMVDYIPSLFWCNLFLKGMGLAGASRDNLSYAMIIDTQSVYSAYVAKMSTNERIDGMYQVKYNAEVINKGDSKDTSVILVDLSWNFYDREKDRNINDAELLYVSAPGYRAIPAANNNRLRSMAGSYLSDVLA
#System_12910
MBO5519580.1	IV	IV	GCA_017626935.1	GCGSGRDSFAFSRLGFETVPVDGSENMCREAEIYTGLPVRHVRFSELDYSEEFDGVWACASLLHVPSAELPHVLNMVRQALRIGGIFFCCFKEGTFEGERDGRYYTDMTSVRLKETLENCGFSVIDQWENTAFETGTRWVNAVSRRL
#System_12911
MBO5519773.1	IV	IV	GCA_017626935.1	MDTDTLEFYETNAEAYAAESLTHDVLDIRGRFIARLPKGARILDLGCGSGRDSFAFSRLGFETVPVDGSENMCREAERYTGLPVRHVRFSELDYQEEFDGVWACASLLHVPSAELPHVLNMVRQALRIGGIFF
#System_12912
MBO7209603.1	IV	IV	GCA_017646885.1	MIPKFEKFLYPFLLFLKEGELTTSQMIEKISLYFELTEEDKQLCTKSGSVTQLRDRVGWSRQYLRRALFIEIPQHGVYRITQRGLDYLNTHTDLTIDDLLEYPEYAAYNTSHKKKSSSPVVLTHVEVSSELTPTEQLEQAFESISNDLAADLLSKVMEQTPSFFEHLVVDLLVKMGYGGAYSDAAQVTQLTNDEGIDGIIYEDKLGLDKIYLQAKRWTNPVGRPVIQQFAGALVGQNATKGVFITTSSYSKEARNYVAGLHQKIVLIDGSELAKYMIEYNVGVSVKKVYEVKRIDTDYFDE
#System_12913
MBO7209606.1	IIR	R	GCA_017646885.1	MSKYYIHKVGHQEMGSVQNRGDRPARGRYFFISKSCLEFFPHISSVVMNDKIVLSIIPMIEGASEKKVWCTMDYHNQKFADIEYVGKNPRNEIRLYMNNAIDPDRQYFFKGDLAVFEKFENEDGLCYSLTRISPVHEEYEALLDLVETNDSRFHSNLLLESEFDFIKKPDWDSISDIVVTQEAQAVIQQESASIIETISEDQNDNSLEESMGSSIFNSTLFHDLVMHAYDYKCAITGKVIRFKEGNVDLYNLEAAHIKPQAHEGTFLPCNGIALSRDMHFAFDKGFFTISDDYVIVVSEKLKGHWFYDQYNGHKIYVPTEPFYRPQSQFLRHHREKVFETFRQIRRLGAK
MBO7209603.1	IV	IV	GCA_017646885.1	MIPKFEKFLYPFLLFLKEGELTTSQMIEKISLYFELTEEDKQLCTKSGSVTQLRDRVGWSRQYLRRALFIEIPQHGVYRITQRGLDYLNTHTDLTIDDLLEYPEYAAYNTSHKKKSSSPVVLTHVEVSSELTPTEQLEQAFESISNDLAADLLSKVMEQTPSFFEHLVVDLLVKMGYGGAYSDAAQVTQLTNDEGIDGIIYEDKLGLDKIYLQAKRWTNPVGRPVIQQFAGALVGQNATKGVFITTSSYSKEARNYVAGLHQKIVLIDGSELAKYMIEYNVGVSVKKVYEVKRIDTDYFDE
MBO7209604.1	IIM	M	GCA_017646885.1	MTKKKNTVLDLFCGCGGLSKGFEMAGYNIVLGVDFNEPALKTFAYNHKNSKTLCGDLSAPDTFNKIDNILGETKVDVIIGGPPCQGFSLTGTRNFDDERNKLYLAMIETVKRYSPKAFVIENVPGMATLYNGEVKDEIIKRFTKMGYVVSHKILCAADYGVPQIRKRLIFVGVKQGLDQFEFPPVTNTPDNYITCEQAIGDLPSLEFTLGADESQYESQPITEYQKTMRGKCSVLYNHKAIDHKQFVKDTIALVPDGGNYKDLPKGVGESRNFHMAWTRYRSDKPSRTIDTGHRNNFHYKWNRCPTVRESARLQSFPDNFVFLGTKTQQDRQVGNAVPCLLAKAIGVQLLSYLK
MBO7209605.1	IIM	M	GCA_017646885.1	MNRKIQTIDLFAGCGGLLDGFLQEGHYNSLACVEWEQAPCLTLANRLQTRWNHSEANNEVIRFDIQRTDELLNGFNDSEYGNHIGLNKLIGKKKVDVIIGGPPCQAYSLAGRIRDINGMRDDYRNYLFESYLRVVQYFQPKFFIFENVVGMLSAAPDGTPIVDKIKQAFNDAGYAVIDNFKEALFDVADFGIPQHRNRVIILGVNKNYFDSSVITTIIEDFYKNKMPSHFRKQKTVAEAIGDLPKLYPLDDKISVNGRKYSHSPITSEGVLNHSPRFHSKRDQQIFQLLASDIERKEYKYTKIEALKKLYTEVTGKTSNIHKFYVLRKDEPSNTIPAHLYKDGLRHIHPDSTQARSITVREAARLQTFADDFEFLGSTMAQYKMIGNAVPSEFARIIASSLYSIIIKYC
#System_12914
MBO7209685.1	IIR	R	GCA_017646885.1	MAEYNKFIGKYERIPYSSFVWKFGTTSFRTREFNRMTEWQLQLLDDFWKKPENKDQGWEKKYIATDQLDIYEIKNRYYDWLVENGFTRGDDKVKYKAAREKTSGLYDMGLINENHRLTDVGHNLLQLSADGEAFLRKTPLNISEDSFLYLKQLLKLSSNDTGNTVRPFIVVLYLLSKLDYLTYEEFRYLMPLCTSSFNTEYILNCIQENRDKASGIDNIIIDFLLNKSNYQEGLKRFIEEPFSEELLLSVGMNRKSADYDRAYIPVYQEMYAVYMLNDSSRIYPLFLSLNKLSTSIKWKTIMFNTSLKAAVKKDPEGSLIPLPAIITQSEVSFKEFFYLTMHLNKAKSMLEDYLDLNRRYLGLTNCFIFEDDQVRLDIVPKHFFNAAINELYNQAYEECDLLFADCTIDSICPALTFDEKQIIDGINKELGIHIDSIEEAYDEVDKVRYDRFNKLIDEKFSDEKLLKLLNNFDNRTDSEICQMVTDNADIPTIFEYILGIIWYKVSGREGKILDYLKLSLDANLLPITHAAGGEADIVYEYKETTDYPKHSLLLEATLADSTNQRRMEMEPVSRHLGNHLLRTGNRNSYCVFATSYLHINVIGDFRMRKMVMYCDPQDTSKYVSDLKIMPLCTNDLRCIIEKKISYAQLYKHFCIAYESQEMHPQKWYDEYVCIENSNLFYNFEDHPMCMVADVKVKYNE
MBO7209686.1	IIM	M	GCA_017646885.1	MNYIGGKARILDQILPHMPSDIDIFVDLFCGGCNVGMNVSADYTIYNDISKPLISLLKAFKRMNNETIINRINALINEFGLSKTRNHNFKFYGGDANKGVSAYNREKFLLLRERFNSHPKKDNQYYILLYTLILFGFNNQLRFNDKGEFNLPVGKRDFNTAIEAKLVKFLDALRMQPHEFQTKDFRKFNFADLTENSLVYCDPPYLITTATYNEKDGWTEQDERDLFAILDKLTEKRIRFVLSNVLHHEGKENSLLIEWIGQHNYRVHNLFMDYHYSNYQKKSKKAESQEVLITNY
MBO7209687.1	IIM	M	GCA_017646885.1	MVNTFNISNRRYLGNKYKLLDWIKSIVNENCTNVQSFFDVFSGTGSVASAFIDKKLVVCDLMKSNYYAALCWFSPENIDRDKLARLIEEYNALDTALEDNYMSQNFSETYFDKKTCQKIGYIRDDIEKKLMDGIVNKREHACIITSLFYAMDRISHTCGHYDSFIRDGRYEGFLELRMPDNDYPLNDNNHIYCANSNDIAELEDVDIAYLDPPYNSRQYCDAYHLLENVALWTKPEVYGIARKMDRTNMKSKYCKSIQAAIALEDLVRKLRCRYILFSYNNNGKKLQCRSNAKLTDEEIIRILSIRGDVQVFTTEYKGFEAGYEAKNKDNQERLFLCSVNK
#System_12915
MBO7211597.1	IV	IV	GCA_017646885.1	MLQEKTYLEILVNGKCGEVKLYIYPESSTAKLYEEDSLSINAPKFYLVEGCSYTYECTSDDGSTYQLEAINEIITHHRSERHKNEGRITTGIYVGTLTINVFNNVTHEAFGKTDIEIRSTKSDYETDYRQMLGDIAEYYTDLVLQQGAPVTQRLEIDTNTSAETLYQRFAFVKSLIESDAFSEAIHKIISNPIRKWTDSNIQRKIDGVKRFTRKNIREIVSSNDRINLSESYRRGIPSCLTSVPRTIEVEYKKDTIDNQENQFIKFVLRSLSMFCWDLKEMKNASSRLKAEAETTIELLNIYLENQFFRQISMPTHLNMNSPVLQRKEGYREILQSWLLFDLAAKLNWDGGDDVYSAGKKNVATLYEYWLFFKLLELISQFFDIQAKDKLQLVSFDSDKINLNLIQGKTRMVYGQQETLSRKINVAFYYNRTFSKVADDKDPIHKAGSWTMAMRPDYTLSLWPGEIDENEAERQDLITHIHFDAKYRLNKITLENTNCEAEDLLIEKEEQECGIYKRADLLKMHAYKDAIRRTSGAYILYPGTENKSIKGFHEVVPGLGAFSIRPGHWEEDSISLKQFIAEVKAHMLDRTSQREKMSYYYHSLYKEENVNVVMENMPEPVYENRDFLPDETNVIVAYYKSQEHLDWILQNHMYNMRAGDSKGSISLDDKLINARYLLLHNGNESQNLIKIVKRGPKIYTRSQLIQKGYPQYKIVGTNLVDVERERNDANKIYLVFELFKTNSAEKELQEYCWNNLGGP
#System_12916
MBO7211598.1	IV	IV	GCA_017646885.1	MKMQEKPAPHKALLLLSVIDLVEQGVITDSCIPLSDILKKQFKHNSISYLGDSSTYDPKINYPYYHMRSEPFWELVSTTANPVPDISNYSTSNLRKNIAYAWIDPELQLLLRDSKARAELRAVLISNYIDSIDNMNKEHITHTSKDAIPMEMYLQGSLEQRKAMFRQYLESLNKAESTIKQYTQYHLICESVLEVIKRETGKNNLYEVVDLSQIGKIYKCCNELAENKSRNNVYSASVSNYKNFIVFLETDEAYRLYNNIETILLKESKYLEQIPFNMTTLIENIKQTGLLYEDNLIKRYVCSLMTKPFVILSGLAGSGKTQLALVFAHVMSENINQQLCVVPVGADWTNREPLLGYPNALKQGEYVQPECGALQIMMRALRNPGKPYFLVLDEMNLSYVERYFADFLSALESHQEIPLWEKPDECDSEIPAKVFIPKNLFIIGTINVDETTYMFSPKVLDRANVIEFKISDDEMEKFLKQDMDININVANCLCANMGLDFVKKSTNKCISSNELAQKTLVEFFKVLKKVNAEFGYRSATEIYRFIANAKNCAEGMTDEEILDAAIIQKLLPKLHGSRKKLEPALKALWGLCFDPSIKDTMQIAYENIDKAIYKESADKIFRMYESAYANGFTSFAEA
#System_12917
MBO7211943.1	IIR	R	GCA_017646885.1	MGNPHPIFKKRIQMPSSWQEFCNEAIAAKIDYDIRFVGVYHYQDNVIFVDFAKDTYLQHGLHNSSAHVYTNDLYQAVRNGVFHREDQYGNHIYSVRAKDFADYLAGTKTGDNELFDLFAKFNNGFSFGQWLYAVDKIKEMHGDSWRHWQQAEWAGWFLEYKFNKFTIDNDVLDLMRYVGTDNKGHKDGAFDFDIWFGREQFYGDLKASDIKKTSTPGNDQEAFVECINKHDRFWYVIYEHETMKDSEETAYKATIERNQYIRSVLPNYEKDDMSYHERMKNSVRFMKMTILELNSVTFRDVLTDFNQGKQPDGKSRQKKFLIKKKEMDKYVVYRYTYK
MBO7211942.1	IIM	M	GCA_017646885.1	MKRFKFIDLFCGIGGFHQAMESLGGECVFACDIDADCRKTYEANYGLKPDVDVTKIDPAKLPAFDVLCGGFPCQAFSKAGKRLGFADETKGTLFFDVERIMAHCQPKYALLENVRNLASHDGGNTWRTIHEHLTNIGYNVLEEPVIFSPHYLGIPQHRERVFIMCVRKDIGTLPVFQFNAKGKLPKCSVENILQDDAEIIDLQKYRLSEDKIQLVDLWNEFIQNIKCKKLPGFPVWSDYLHEPALNEDTTGYPAWKINFINKNNQLYLDNREFIDEWLNRAKQNPLFFGAKAKLEWQVGQHKQPNIWNHILQFRPSGIRVKIGTYFPALVAITQTSIVGCRQRELTLRECARLQSFPDTFQPDVVDAQAYKQFGNAVNVEVVKLFAKYLFGDKATIKKYAKPSDGPGMAGTVDFLQLKDHYPDEIVNNTIVEQLPKDAELKLDKNLLVSLVKADNMEQYLDQSAKIYYTGKKFPSTVALNKLYYFMPYIKGKGIKDLYFIKIARVGTRKEGQPDNDPNDLRLVFEIEFVKQLFEDYKKVHLDIWQTFKDTILDKVI
MBO7211945.1	IIR	R	GCA_017646885.1	MTEKYPIKATSNILNLLGDELIGSDILAIFELVKNSYDADADEVIISFVDLNTPNQKIIIEDDGCGMTTELIHKVWLTIGTNYKKKEAKISKKYKRYSLGNKGVGRLAVHRLADSILLESQTEDDLFGTHLEINWKNLISSGDYIDDLYVEVRDGVLQPFNKSHGTRITLTGLKCKHWTKTQLRDLARKIDSFKNPFQPIDNFEVVIKCDEDKQQWIEDIKTGKEILSDSLYQFKFSLKPAVDVNDFAEFEWEYSFMPHSYRGLSDNHLHNKAQQLSVNPKTFARDVNGKEKYFLHTEDLKCIGKITGQFYVFNQSKQILDCVYGVGRNNSIKEYIRENCGIKIYRDNVRVYNYGEKSDDWLDLELAKIQRTGDHFSKKVTIGAISLNLKDSEKGLIEKTNREGFLDNETYQRFKDIIKSVFSFFERTADNDKQQLEAVLASTTINKKVGLSETIKELEQKLEQKNLRAEFNPLIQKVEREYNEMRDIMLNSGMTGINLALVFHEIEREMKYISSDLDTTNVNITSLKSRIKNLNLLLENFSPILKQKKKQTLMASVIVDRAVQINQSRFNYHNIIFSSPLLSKESPDFKIIGPSNLLLSSISNIIDNAIYWVSAQHEILGDDHKSAIYIGSDVKSFDGDAIIIADTGLGFTLEPEDMIQPFKTTKEGGMGMGLYFVNLVMETIGGKLLFPDISDLDIPKVYNGACIVLIFPKTKQQ
MBO7211946.1	IIM	M	GCA_017646885.1	MRTKQKKQYTIIDLFAGAGGLSEGFIQAGFYPIAHVEMDKDACSTLKTRCCYHYLYAHGQLSMYHQYLKGEISRETLYGSVPADIINSVINAEISDSTIDSIFQQIKKLAQNKKIDFIIGGPPCQAYSLLGRHKKDMDNDPRTLLYLQYGKFLKEFSPRGFVFENVPGLLSSKKGEHFKNLQMYFRELGYNVYFKMLNASNYGVIQDRHRLIIVGWKQDEDFGYPDIQTTELTATINDLLYDLPNLKAGEVQQISCYSHSTNQYLLESGIRLSDDTFVTQNIARSLNSNDANIYAYAIKLWNENGVRVKYTDLPAEYKTQKNEKSFLDRFKVVDGNGKSHTIVAHLSKDGHYYIHPSLDCCRSISVREAARIQSFPDNFYFEGSRSAMYKQIGNAVPPLMAKAIAESIKTQLV
#System_12918
MBO7211945.1	IIR	R	GCA_017646885.1	MTEKYPIKATSNILNLLGDELIGSDILAIFELVKNSYDADADEVIISFVDLNTPNQKIIIEDDGCGMTTELIHKVWLTIGTNYKKKEAKISKKYKRYSLGNKGVGRLAVHRLADSILLESQTEDDLFGTHLEINWKNLISSGDYIDDLYVEVRDGVLQPFNKSHGTRITLTGLKCKHWTKTQLRDLARKIDSFKNPFQPIDNFEVVIKCDEDKQQWIEDIKTGKEILSDSLYQFKFSLKPAVDVNDFAEFEWEYSFMPHSYRGLSDNHLHNKAQQLSVNPKTFARDVNGKEKYFLHTEDLKCIGKITGQFYVFNQSKQILDCVYGVGRNNSIKEYIRENCGIKIYRDNVRVYNYGEKSDDWLDLELAKIQRTGDHFSKKVTIGAISLNLKDSEKGLIEKTNREGFLDNETYQRFKDIIKSVFSFFERTADNDKQQLEAVLASTTINKKVGLSETIKELEQKLEQKNLRAEFNPLIQKVEREYNEMRDIMLNSGMTGINLALVFHEIEREMKYISSDLDTTNVNITSLKSRIKNLNLLLENFSPILKQKKKQTLMASVIVDRAVQINQSRFNYHNIIFSSPLLSKESPDFKIIGPSNLLLSSISNIIDNAIYWVSAQHEILGDDHKSAIYIGSDVKSFDGDAIIIADTGLGFTLEPEDMIQPFKTTKEGGMGMGLYFVNLVMETIGGKLLFPDISDLDIPKVYNGACIVLIFPKTKQQ
MBO7211942.1	IIM	M	GCA_017646885.1	MKRFKFIDLFCGIGGFHQAMESLGGECVFACDIDADCRKTYEANYGLKPDVDVTKIDPAKLPAFDVLCGGFPCQAFSKAGKRLGFADETKGTLFFDVERIMAHCQPKYALLENVRNLASHDGGNTWRTIHEHLTNIGYNVLEEPVIFSPHYLGIPQHRERVFIMCVRKDIGTLPVFQFNAKGKLPKCSVENILQDDAEIIDLQKYRLSEDKIQLVDLWNEFIQNIKCKKLPGFPVWSDYLHEPALNEDTTGYPAWKINFINKNNQLYLDNREFIDEWLNRAKQNPLFFGAKAKLEWQVGQHKQPNIWNHILQFRPSGIRVKIGTYFPALVAITQTSIVGCRQRELTLRECARLQSFPDTFQPDVVDAQAYKQFGNAVNVEVVKLFAKYLFGDKATIKKYAKPSDGPGMAGTVDFLQLKDHYPDEIVNNTIVEQLPKDAELKLDKNLLVSLVKADNMEQYLDQSAKIYYTGKKFPSTVALNKLYYFMPYIKGKGIKDLYFIKIARVGTRKEGQPDNDPNDLRLVFEIEFVKQLFEDYKKVHLDIWQTFKDTILDKVI
MBO7211943.1	IIR	R	GCA_017646885.1	MGNPHPIFKKRIQMPSSWQEFCNEAIAAKIDYDIRFVGVYHYQDNVIFVDFAKDTYLQHGLHNSSAHVYTNDLYQAVRNGVFHREDQYGNHIYSVRAKDFADYLAGTKTGDNELFDLFAKFNNGFSFGQWLYAVDKIKEMHGDSWRHWQQAEWAGWFLEYKFNKFTIDNDVLDLMRYVGTDNKGHKDGAFDFDIWFGREQFYGDLKASDIKKTSTPGNDQEAFVECINKHDRFWYVIYEHETMKDSEETAYKATIERNQYIRSVLPNYEKDDMSYHERMKNSVRFMKMTILELNSVTFRDVLTDFNQGKQPDGKSRQKKFLIKKKEMDKYVVYRYTYK
MBO7211946.1	IIM	M	GCA_017646885.1	MRTKQKKQYTIIDLFAGAGGLSEGFIQAGFYPIAHVEMDKDACSTLKTRCCYHYLYAHGQLSMYHQYLKGEISRETLYGSVPADIINSVINAEISDSTIDSIFQQIKKLAQNKKIDFIIGGPPCQAYSLLGRHKKDMDNDPRTLLYLQYGKFLKEFSPRGFVFENVPGLLSSKKGEHFKNLQMYFRELGYNVYFKMLNASNYGVIQDRHRLIIVGWKQDEDFGYPDIQTTELTATINDLLYDLPNLKAGEVQQISCYSHSTNQYLLESGIRLSDDTFVTQNIARSLNSNDANIYAYAIKLWNENGVRVKYTDLPAEYKTQKNEKSFLDRFKVVDGNGKSHTIVAHLSKDGHYYIHPSLDCCRSISVREAARIQSFPDNFYFEGSRSAMYKQIGNAVPPLMAKAIAESIKTQLV
#System_12919
MBO7692100.1	IIG	IIG	GCA_017652345.1	MSLSQEIKNKYGYKTEDELKEKDQDLYIYLDFHKAGSANVEDDKDCWAVKFGDTEEENTIWDRYKKITGHTAYQRIFYTWDSELTDKQIHKVLKEKFNWCGEKDDPKNPFNTDEAYYVETLEDVEKIVEEIERHVKTHGQELDSAIFEEYQNKYFKNKFSCRQEQQDFVNKFVAYYNAKNRAERRFLLYAVCRFGKTATTLYTMIEKLHLKRILILSSKCDTNDSWNTDFQKWDFCKDYIYVDKYAIQNCPDLLKKNNIIAWCSFQSAAKDFETFNENGEEIETDELEEKWQKQVAETKWDIVITDECHFGVDTKRSSALINKILENENTFLLEISATPFKKINRGDYNDKNINAYTLIDEWNEHHNDPDYVPVHLKHLNILNGLEMFKASLAKKPMLYNETQTKIDNCFDEGKFSWRAYFSQFKPAELADEFDILYNNYYSKTGLHCLIYVNRVSDGNKLAKALDKDTYEVINVCGNNKISLSEINQKLEGSKPVIIVSCGRYMTGVTMKLLTNVIFMGKVNSAEMYIQYGLRGKNKYEGRNGLPCAIYDLNTEVYVYSDPFKVMVSTEAKSKNLPLKNVVKNYEEALAIFEINDCNVFEEYKNFATKFTETFAHIDGDEEIPFCSFEMNDNVMSTLEDLLTNKIEKLKKPSLEITEQQIENADEIKKDDNTKKKTRKKLSKEEKEKLKKMYELRNKFREQVKYIPTFMKFNNVEDVVHLFTEENEILLKIWHNINIDIFKKLYSILSQNDWIEMCENIKAIKNKLPDDDMSWKYRGELPAWF
#System_12920
MBO7694902.1	IIG	IIG	GCA_017652345.1	MSMNPGIDEMSPFIRKWLRPQSGSFEMRTCTFWHSLIEIFDCKQVEAKKIWDGIQICSSPEGATVLVSSHLHFLVWQMDRGKSLSSHFRGAGKFSPLREARLYNSELSRVWRASTIILCNFTEFFLFDLNDKDSVRGHPLVRFSLEDLFDYRMYFFLLFSGKIFSQRYRNLDGVQVERAPRPISPSLPGMRRGNTALSGGNFYLGGEKEKEEAMKDCVARKYVREFVRAVDLRGGRIQYCLWLLNSSRKERRRSSFIRKKLIRVKAYRKKLGSFGHDFKPWKFAEIRQPDCNYLAIPTRFSIDREYVPCGFFSKDVIVSDTLDVCPDPQGFAFAVASSAMFKSWQEVAAEIDESRIVHFSIHQVWNTFPLPPVSEEDKILMEECAKKVLLSRERHKDIPLSELYLPEVLPEDLRKAHADLDKIVDSLFGEKCRDNEERKKVVTIVYKETPFGSNATFLKRAATFVGQISLRSK
#System_12921
MBO7694906.1	IIR	R	GCA_017652345.1	MYEKMGEEIMINTLEDFTKEYKKIVKMGWIPSHREGPTGVGKTLEDLLGIKENNIDGPDFGDWELKTHRIENSTSSPLTMFTCSPEPKGAISYLLSKFGYQDPQSGSMLHASLYANKITPIEEGEHKLGIAVINEAIYIKSEDGIEKNIYWPFGTLKSHFEKKYPKNKFIYVQVESRGPKEAEEFCFKSAYAVEGFDFRKFLELLKEGKIFIDLRIGRYTKGKNAGRVHDHGTDFRISKSNQPLLFSINRCIVY
MBO7694902.1	IIG	IIG	GCA_017652345.1	MSMNPGIDEMSPFIRKWLRPQSGSFEMRTCTFWHSLIEIFDCKQVEAKKIWDGIQICSSPEGATVLVSSHLHFLVWQMDRGKSLSSHFRGAGKFSPLREARLYNSELSRVWRASTIILCNFTEFFLFDLNDKDSVRGHPLVRFSLEDLFDYRMYFFLLFSGKIFSQRYRNLDGVQVERAPRPISPSLPGMRRGNTALSGGNFYLGGEKEKEEAMKDCVARKYVREFVRAVDLRGGRIQYCLWLLNSSRKERRRSSFIRKKLIRVKAYRKKLGSFGHDFKPWKFAEIRQPDCNYLAIPTRFSIDREYVPCGFFSKDVIVSDTLDVCPDPQGFAFAVASSAMFKSWQEVAAEIDESRIVHFSIHQVWNTFPLPPVSEEDKILMEECAKKVLLSRERHKDIPLSELYLPEVLPEDLRKAHADLDKIVDSLFGEKCRDNEERKKVVTIVYKETPFGSNATFLKRAATFVGQISLRSK
MBO7694903.1	IS	S	GCA_017652345.1	MDPKESEGRDKDLAKLKLVNHLFGDKQIRTVWDKDNERYLISVVDTVGVLTESKNPRNYWAKLKERLKEEGNETVTNCHQLKLKASDGKLRSTDVTDVEGIFRIIESIPSKNAEPIKLWLAKLGKERVEETIDPSLSIERSINLYRAKGYSEEWIAKRIKGIQDRKKLTDVWKEGEIRQPKDYAILTDTIYKEWSGMTSKQYKEFKGLRKESLRDNMSDVEIALADLGEIATREIAKKRKPKGMEKNAKVAKEGGQVAGNARKDLEEKLGESVITPDNALGYRHDDGKEIEK
MBO7694905.1	IIM	M	GCA_017652345.1	MEYLSVSQVAQMWGITPRRLQVLCNEGRVEGARKVGSVWTIPDTAEKPIDGRRKISNLSNSHQSPIRIDRIWAMPNKNTFDIKPIKDLIRDEMTNGLWIDPFANKNKFASVTNDLNPVFDTNFHMDALDFLKTFDTNSVDGVLYDPPYSPRQVSECYNNVGCSVTQDTTKASFWSNQKKEISRIVKPGGKVISFGWNSGGIGGKYGFEIVRILLVPHGGWHNDTICTVEVKKKDYDMPSLNYERTDTDNASRSSCDSEAVLTSELKKLPEDYWDFKDADIREYTHGIHNYPAMMASPISRNIIRIMKGIGEIDTLLDPFSGSGTVLVEGMLAGIRKIYGNDINPLALFLSKVKTTPLDINLLQSSQEDLIGRIDEKVATFFNAIDQVDNAIKVEGYSLTSKEGWGSRAPELLEEYCRNEGLNIAVPHFKNIGYWFKPRVILLLSLIRSEIALIKNADIRDFMLVAFSETVRFVSNRRNGEFKMFRMPISKVENFNPDVIKVFRTLLSRNIGKMKSFVEALGGLSNSKVRIFNTDAADLSGIENESVDLVITSPPYGDSRTTVAYGEYSRLSLEWLGLPNISDKDIMGIDKSLMGGKKYRKGFECLIPSQTLKDSLEKIKQLDLQRAGDVYSFYLDLERVLGTVSNKTRSGGYHFWVVGNRTVKGELLKTDQILSEIALEAGLEHVCTINRKIVNKVMPSQNSPTNEIGLKNTTMMNEHIVILRKE
#System_12922
MBO7695572.1	IIR	R	GCA_017652345.1	MRKRTFGWIQNPGDIHKLKKVTSIFLAGSKENLWLRQVRIPLLKNLDLISEENYLLFLKVLKKPDEGIDYNLLKGKGSGKAKRSAALCSGIIQACIDAQQNRTYDMPDG
MBO7695573.1	IIM	M	GCA_017652345.1	MQYIKSPFNYIGNKYRTLPQIEQWFPENINTMLDLFCGGCDVSINTMAKRHLANDINTYLIQILQTFKTLGSEKVLAYVDQTIASRGLSKENAEAYLKFRDEYNAQNPKSPIDLYILLCFSFNYQFRFNANHDFNNPFGRNRSSFNPSIRHNLELMIKKLPAIEFSSIDFLHYDYSVLNSGDFLYADPPYLITCGSYNDGKRGFRGWSAEDEKALYHLLNDLNNKGIKFALSNVTTHKGMQNKLLLDWIKKYDYNVHNVNFNYDNCNYHAANRHYQTNEVLITNY
MBO7695574.1	IIM	M	GCA_017652345.1	MLLEEIYSQIQDKKDIRSVMDLFSGSGVVGSFFASKGYNVISNDFLYFSYVLSRGTTGLKNKPTFINLGISDVFSYLNNLKLSDTNYSLEDCFIYENYSPHENCKRMYFQNENAIKIDIIRMQIEDWKKSSQINEDEYYYLLAALIKAIPYVSNITGTYGAYLKYWDKRTYNPLTLTKPEIDEQIYGAQCFNRDYLELLNQKVDLIYADPPYNAREYLPNYHILETVAKYDNPEVKGVTGLREYKKQKSTFCKKGTVEKAFTDLLEKANSKYILISYNNEGLMNIERLRELCKRYALAGSFHATEISYRRYKNKIPNNNEGLKEQLYFLEKQ
#System_12923
MBO7695631.1	IIR	R	GCA_017652345.1	MGMEKFKDIKGYEGLYQITSWGRIFSIKKNKFLSPEVTNKGYLRVDLFNGKGEKKHCKVHRLVAEAFISNPENKPQINHKDGNKQNNSITNLEWCTNAENYEHAKLNRV
MBO7695632.1	IIM	M	GCA_017652345.1	MEKVIYIKQATKKGYIACKNGGVFDCSYPTSKLRRGRVQGGGEISPTITCESGAIVRIEIMNERFKPKVLAHMPGRNMCSANVYDKNNICQSLMACMGTGGNNQPFIKVDKYREEQNMEDVKTENQETKEKYAIRKLTPKECFRLMNFSDEDFEKAKAVNSNSQLYKQAGNSIVVACLIAIFSQLGIQGKKRWNEMNLEERRALVYKGTILEGKNGN
MBO7695634.1	IIM	M	GCA_017652345.1	MIQLYHGDCTNLIKSLPDKSVDLVVTDPPYNFGAKGGGIVNKRNYVKELDLLNCCDFKPIPFLNLIKPKMKHIYIYIFCNKTLVADYITWAKENKCSFDILVMCKSNPIPAFNNHYMSDLEYIIVIREPGTYFSKEKNIELYRKWFMTNCKKGLHPAEKPLELIKKFITVGSNKGDLIFDPFLGSGTTGVAAKELERNFIGCEISDDYFNLCKERIRESEIIKIDDIKFEKKEFLQGELF
#System_12924
MBO8179741.1	IR	R	GCA_017656475.1	MKATLSESDTKAKLIDPKLRKSGWTEDRIRREVHLTPGKLLTEEGKRERGKFADYVLYYSPGFPIAVVEAKEEAKSALDGLGQAKAYAKMLGVFFAFSTNGHEIEEFDFTTNQQRTLKEFPTPDELYERYTRYIFKDKTIKPDPLNYPYFTTPGGKRPRYYQEAAIKSVIEAILNGKKRILLTMATGTGKTFVAFQIVWKLIKSGYFQRVLYVADRIFLRDQAYNEFAPFEDARAIIESGNTLRNRQIYFSIYQSLYSGEDENKVYRQYPPDFFDLIIIDECHRSGYGTWKEILDYFGSAVHLGMTATPKRSDNIDTYAYFGDPVYAYSMGQGIEDGFLAPFQIYRIFTNIDREGLHLEEAIHQGAQVYIPEESDLKDIYTLEDFEREVVIPDRTRKICEHLASLLERFGPMQKTIVFCVNMEHAAQVAKELQNLFSHLGYDDYAIRIVAEEYEAQALYEKFRDSESKTPVIATTVDLLTTGVDIPSVRNLVFLKPISSKVYFKQHIGRGCRIDETTGKYFFRIIDYVNATRLLDEWDYPSGTGPVIPEGPYDLKLSGYVVHAETNEPIGGARIVAQIGVNMQRITRTDERGYFILEKLPHSPITIYISKGKFRSRQMTITPSEEMEPIIIELKPERPKREKIVVEGVEVYIAEETSIFISATGKTLTDAEYIEYSREGVTKRVATLGDLYKVWMDRERREKFLEELRKESIIPELLAGILKTPDADTFDVLAHVAFGAPLLTRDERARAFLNKKRQLLDALGDKAREVILALLDKYRVGGVDQISRAEVFRLPPFDKMGYLRGVAEIFGGIGKLKEAISLLEHGLYESTEVNP
MBO8179736.1	IS	S	GCA_017656475.1	MGGAKQLTFDELERMEINEKMDKAIVKRVKGPYELPEGWKWTKLKDIVTEDRDQISPQDFPDQEFWLVTMDCVEPNTGKLLQRVVVRGKEIKSVKFRFNSKHILYGKLRPYLNKVYAPDGEGICTTEFIPLLPDHGIYRDFLAIYLRTQYVVNYAMKNLTGARQPRVDLNAFFKLPVPIPFKNNKPDLEEQKRIVAKIQELFSKIDRIKELRRQAREEAENLLKAALHHVFSRADERGWKWVRLRDVVEVWDNYRIPVKKEDRKKGPYPYCGANGIIDHVNGYTHEGEFLLVAEDGGFFGPGESTAYIMNGKFWANNHVHVLKVTNGMNIRFLMYYLNLADLTPYLTGATRPKLSQKPMLRIPVPKPDLEEQKRIAAYLDKIAEKQRKLLELYEQTEKELELVKQAILSKAFRGEL
MBO8179740.1	IM	M	GCA_017656475.1	MNRRDLANKIWHACDIMRRDDGTTGVLEYMEQLSWMIFLKVFEDLEKRFEDEAKFEGRDYEPIIDPKFRWSAWANKSDKELEEYFSEEELNELRASNEHILIAFINRKLFPYLRSLKGTPEKERIASIFQEITGNRMKSPYNLRDVISILDEIDFNKAEDSHVLSQVYEELLLRLGKEGGVAGEFYTPRPVVRLMVKIVDPAIGERVFDPFCGSGGFLVESYKRMLESKELTIEDYELLQYKTFYGQEKKPLPYLFGVMNCIVHGLLHPNIVRKNTLEENIRSVPEAERFEVILTNPPFGGKEGKHIRQNFPYPSSKTEILALQYVMRKLKKGGRCGIVVPEGILFNTSEKAFVNTKRDLLENYNVHTIISLPSGVFANVTASGQGPKTNLVFFTRDGPTKEIWYFDFAGYSEVVLKKKYTKANPVTDEDLAVVYEAWKKREIGEWSWVVPVEEIIENDYDMTARNPNRKEEISYPEPIEIVESIAEKEKEINVLLEELKHALGGGKP
#System_12925
MBO8180143.1	IV	IV	GCA_017656475.1	MERIFAPWRIRYVLAPKPKECVFCTAPKENKDRENLILYRGKTCYVIMNRNPYNPGHVMVNPYRHIPSIEDMTEEEMIESMKLVKLSIKAIREAMNPDGFNVGVNIGKVAGAGIAAHLHIHVVPRWNGDTSFMPVLADVQIIPEALEETYDKLYPVFHKQ
#System_12926
MBO8180683.1	IIIR	R	GCA_017656475.1	MKLEKHLVLNKYFLNLLGVNDFNELREKLKDTREVYDDSTGRSHFVDVLIGLKPNSKDEYLEKDEVLRGDELLRYDAAIKDYVEKLSKNRPNFNLKYFQYLAVLFAEVFLDRYYNNKDRFVAELNKFLEKFNDENKTEISPFKEDDLKKLAFWMATGSGKTLIMHINYWQILKYSKNNWDNIILITPNEGLSKQHEREMKLSGIPCKRYDGNIDNLKTKEGEVLIIDIHKLTKEKKGEGVTVDISYFDGKNLVFIDEGHKGAGGESEAGWKSLRETIAKNGFIFEYSATFGQIIEFTKSGQPKGGKSNQTNLELYNEYTKSIIFNYSYKYFYTDGYGKDFYVYNIREDAYTESQRDLLLTAGLLSFYEQLVTFEENKDMAREYNIEKPLWIFVGSKVTGKGINSDVVRVVKFLDKILRDENYLEENIKRILEGKSGLIDNEGNDIFEGKFEFLRKLTIDETVENIYQKVFGGKGKLEAYEIKNAEGEIGLKTSAGEKYFGVINVGDVSSLKKLINESEIEVKDDHLSQSLFFEINESASNVNILIGSKKFIEGWNSWRVSNMGLINMGKGEGPQIIQLFGRGVRLKGKDYSLKREQNPEYSLKVLQTLFIFGLNADYINAFLSAMEKEEVEYEEIVIPIKFNRPKEWGGKIYTIKTKEDFDFLKHPLKLEINEDILRNIKIDLRPKITIATGLNVGRVDTVIDEPLDIPENYFELLDWNSIYLEIANYKISKGMFNLLIDKNALKEIVLSKKYEVFISESPGLKIENNGSKPKLEITSFEGVKKFHELVLMVLKDYIQKFYRKEEKRKSMDYLEVEPLNTDHSNMFPENNKIVIKIPKKLTNDIKKVVEQLEEYDPNIGKIPEEWRNWNSFIVHLDNHLYTPLVIWKKHKEEIKSVPVKLNGGETKFVEDLKRFLNKNKKSIENTDIFLLRNLSRRGIGFFLSSGFYPDFIIWAKNRNKQSMIFVDPKGIRNIEPLKDEKVQLCVSYIKEIEKKINEILRNKEEPTTLTMDAFIISITPSKNIEKDYTKEILEKNNILFQEDETYIQKIFKKAGVV
MBO8180685.1	IIIM	M	GCA_017656475.1	MTNKEDELKEKLKANLRKIFQFEYEDLDFGIYRIMNYKRREINEFIEKELIDEVRKQLKLVGEEETSEIEEEFEKVKQKIKDAFGENAFEDGELKEEFRNTPLGKEYYEKKRQVEETKISEDLERQIYNHLINFFSRYYDRGDFISKRRYGKNEKYVVPYNGEEILLYWANKDQYYIKTTEYFRKYTFEVNGLTVNFRIVEAEEEKGNIKSPEKKFFVLNEEIFDFDEEKRELSIYFEYRGLTKEEEQKYKHGQSASQDKINEEIVKVLKKMIPENSFARLIFEKDGEKTKIEKNLYRYTRRNTTDYFIHKDLKGFLERELDFYIKNEFLNLDDLRVLEGSGYFDRLRLYLIGVKAFRSIASKIIEFLAQIENFQKKIWEKKKFVIDTHYVITLDKIKEYAGEEFLESILDEILSNEEQLEEWKESFGIEVKDKKDLIEESTLLGKEWKKLPIDTRYFDEEFKLKLLVAMSKNNDLDEILDGILIKSENFHALNLLLNKYYERIQTIYIDPPFNKEQEADYLYKVGYKDSTWMTMLENRIRLGRELLNEKGSIFVRCDYNGNTYVRMLLNEIFGKDNFRNEILVNRKRQSIGTSDKFEVESEYIFLYSKTERFFRRDLYTRRSLPDMKWTGFLKQGERKPPERVFFGKVLLPPKGQHFSLVQEKVDKLIKEHYLRLKCKKCGAIYYWDEEERGENFIYDILKTKEKFKFFDISPNTVVYGVKKLNKCLNCNSDDWKVEYLTSEEKKVTDNWKDIPSYSDKFGFKTENSEKLLKRVIESTSNEGDLVMDFFLGSGTTTAVAHKLGRKWIGVEMGGHFWTVVLPRMKRVLFYDKSGISKEEDVKEKYNPKTAGGFFKYHTLEQYEDALENIEFEKPQKELYEFTDYFVKYMLEWETKNSRTFLNIDEMKDPFNYKLKIIENYQQNTVNVDLVETFNYLLGLHVSRYELLEENGRKYVFVFGEKDGRRIAIVWRSIKDIDFEKDKEAIETKLNEFEPDEIYINGEALVKGFKPIEPLFKLLMFGG
#System_12927
MBO8174167.1	IIG	IIG	GCA_017656495.1	MIPTKPGILRGYAKAVKKIYESGDATEYSYRKPLQSLLEALIPKEYNVVIIHESKRETFGAPDFKITTPTMIVGYIETKKPEINLDKLPKRDKHQVLRYRERLENFLLTNYKDFILYQDGEEVAGVTLLDDNFNLIERNIEKFNHLLERFLSKTTPKIKTPEELALFLAKRARILKDVVLENMDDNENLMDLYKAFKEHLISTMSKTEFADAYAQTIVYGLFMARFTLKEPLNRYNVVFKGIPKSLKVVHEIFKHITSELPDYLEWIIEELIAVLNNVDVESIKEKFRFGVNGSDPFLHFYEDFLAAYNPELRQSRGVYYTPIPIVEFIVNSVDELLKDKFNKRLHDNDVTILDPAVGTGTFLGVVLDRIHRNVRGTLFHVYLKERLINNIYGFEILISPYLAAHLKLSMILDQWGIQLDDNERFKIFLTDTLSLTRPPGQAGLFEKYLEEESTQADEVKTKTRIFVIIGNPPYDVKLSSEWIAGLMVDYLQGLGVEKERAKNSLQDDYVKFIRFAQWKIEQAGKGIIGFITNNSYLDGLVHRRMRQSLMESFDEIYILNLHGNKRRGETDENVFDIQQGVSIVFFVKLKEGKHKAENCKVYYYSIVHDAGKVTRYEKYEFLRSNTVRGIRWRKLTPEDPYYFFVPKDLSLGEEYGKFPKLDEIFLDRNYGIITANDSATLAFTRREMEQRIRDLLSLPEQQFKNKYGVKDKNTWTVKQAKDAVSEDLKKNFNGNLQAMLDLRLQQILYRPFDIRWTYYLPKSDGFFRRPVFNIMKHMILGENIGLVTGRIVKKGEFKHVFVTKLPIEFSVLSTTTSEVGYLFPLYKYVKNKLTGKLEKTPNIKPEFIKLLKEKYNATPEDFLYYAYAVLHDPKYRKRYAEFLKIDFPRIPLYDKKTFEKYKKIGKELVELHLMKRSIPVDIGDKIEGDNLEVEKVKYDKKKQGVWINKTTILLEIPEEVWNYTIGGYRVIEKYLKGRKGRTLTIDELEHIYKVVEIIKRTIELVKELEKIEPKFDQA
#System_12928
MBO8174614.1	IIG	IIG	GCA_017656495.1	MDEIEALRNDLERLVKEKSIPLSSLEELKEELESEDMKEYLDAIVSRAKPEESLRQNFFYKNAPILRVLGLKGAPEVDIGPGFIDLIVRDSLGRKILIEFKRLFELRKDKLVRNELDYKEYEDQIKKYIFSEAARFVVLTNLYEWHFFSSKTVIKKFKPFYSVNFEDLMSDLEKYGDFYSLLERKEHLIERKELDAKFFESLKEWIKLLSEIEFRVDEKEKNRLILHLLNKLIFIQTLDDYGVIEFNWLYKTWEQYSRYIALAEAHKDNPKVAGRHYKTFLQKFLSEINDFFYPLYDTELFRDDLIEKVKDEPENWKTFYERLAVVLGFKEWQKALGLGLTQYDYSQIDEDILGKAYETYLAEQRKEKGIYYTPKYITQFIVEETLKKKLDELKDEIVKAIKSGNFEKAEERIRELFDIRIIDLASGSGSFLIKALRVLWEAYREIIDAIDEIESGKVKASNIEAFLKRNTPKRLRELLPKDERILMSQIVLRHIFANDLDANALEVAKMNIWRELIRLNPKAFHWAKLGDNEHVLPNLTLNFRAGDSLLGFDNPEVMSEFKEEIKELWKLWEEFLKNPEELTPLERIEEIKAEIRKVLDGRYKQILAEKGLNVEKLAERRFIHYPLEFFMVFFNKDGSVKGGFDFIIGNPPYVRIQNLKKESKEYVDFLNKFYETAHKNYDLALPFIERGYRLLKEKGELGFIVTKKWMKADYGENLGSFWQEKRPLSSSLILETIRYSKEPQPTR
#System_12929
MBO8174615.1	IIG	IIG	GCA_017656495.1	MAREKAVKLIIDFGDNQVFKGATTYTMILILEKAKREKFKYAYVEELKESIEQLRAVHDVGKAKRERIQVVEVPMEEISKDVWVILTDEEKAIVEKIYEGSKRLEEVAEHIFVGVQTSADKVYHLTKLGEEGEYYIVMSNITGRTYRIEKGILRPLVSGENVGRFIVKSYEKVILFPYEVTDSGYRLLTEKEIKEKYPNAWEYLLENKKLLESREKGKIAKTLGWYAFGRTQNIDKQHLIKLMVPRLVTDLKVAYDSNGQFCLDNVDVNGITLRKDVSYLYALALLNSSLLNYVFKKKSVEFASGYYSANKQFIKDLPIKLPQTPEEKELAEEIETTTEEIIELLKKHYEIKSLWQKWSEKLSDKKLTLRALIDQWKRGIGVIPPENLFITNVEFKSDEETEFDEFDAVVEGKTLKILGREADTFYTIAEIEASSEEIAEHLYFSLLSLLESRRKVKTLGDLLSKTEIPTIRGSPKETVRIVNAIKTSANVKHLTSSIKLAKENEAYLDALVFKLYGLTREEARLILRELKAPENYISSVLRYL
#System_12930
MBO8183117.1	IIR	R	GCA_017656505.1	MPLERWASLNDKIARERLSFENIQNELLQILEDLDKLRKTGKIEEGAYRQKGNYFRKTIIALVRARCDVALKEETLEGQTDIHKVDFAFINSGKSVKLYVVAGEAKMLGSPTHFRDGKQFPERTISIDIDKRIKEVKYTPIDLKRRFSAQMTKGWSKWIDDTYPKFFSAWLMRLGSGNRLSHVISKLEGICEYNNAVGVAIYTEIDGKYQWVEHPLNSKLLDIDQFVKKICEEILRYREKSGTVLDSFID
MBO8183116.1	IIM	M	GCA_017656505.1	MEYQTVEDQLYSKLSKADIDWLHANSFSGDLQKEMVKIAKDKNTIQRIDEIVKSIPTSHRLYLADARKMDMIDDESVHLIVTSPPYWTLKKYKKEEGQLGVIKDYKKFLSELDKVWEECHRVLVPGGRLVVIVGDVCLPRRRYGRHMVVPLHADIQRHCVDLGYENLTPIFWYKIANVNREVSGRNGFLGKPYEPNAIVKNDIEYILMFRKPGYRKPSLIKRKLSIIPEESFKEWFRQVWMLRGESTKYHPAPFPLELAERLIRMFSFVDDTVLDPFIGTGTTTIAAIRCGRNSIGIEVDQEFFEFAKRRIVNEASKLFTKVIFKAIRR
#System_12931
JAFMDM010000032.1_9	IIR	R	GCA_017857195.1	MSHGRHLVVASLVALEAVIAIISPPYVYVFLNILAFMIPVVAAVISGSFVQTLAYLGSSTFLLYSFNFGLALMFGIVGLGLAFILLSIWAGFSDPVLISLRWRNVKNGTQGIPSLLTAIPIALVSIVWFHSLIYAVGAIVVSLLSYILGIGSVDGIILTTLSWLGLPMVLNPSASKGGVCVGRAKGVILSSSRGRFWRPRWLPLDMDYCVDLSNSKNYNISVSGSSGSGKSTLLSKISLSLGVSVILIDLHGEHDVPGLSSVSGEKVAINPLSLMGFSPRERALEVSSMVKSLFSLGPLQSMVLTELIMEAYEEKGITEEDTQSWSLSPPTFRDVLRLAMAKRDTTESSLLPYLTFLSSWPFNAQGANLEQLLSLDSTIDLSKLPSDEIRYIVVETMLRSLIAMVYRRGQSPLWKVVIIDEAPFLLSKESGAQLLRRISAEGRKFGVGLVLASQTLRDLKPLLTNSSNVFVFNTVEPEDLSYAAQLLSVGRRNVEEWLRSYLPRLGRGEALAYDQRGNLYILDIDRT*
JAFMDM010000033.1_12	IIM	M	GCA_017857195.1	MELNHAASRTYSLNFPNSQVLEEDVRQIEGSKIQELVGEVDVLIGSPPCEAFTGANPHRLRNPLDRLYSDPRGELTLEFIRLVDELRPKIFIMENVPALMEGELREAIKTEFQRIGYHVNFNLISAVELGNPSKRVRVFVSNVRIDPPKRPKVTVWDSIADLEDGGTFPNHELKEIGESKLRKMSNISYGGYMTMFEGNEGRRIPLYLRLDPYSPAPTVLGNSRFIHPFRDRWITVREQARLMGYPDHHVFLGSQDEQYNQVGESVPVVVAKAVALEALRQL*
#System_12932
JAFMDM010000140.1_1	IV	IV	GCA_017857195.1	SFIIINAFPYNSGHVMVVPFRHVPTLELLTEEEAIEIHKNVVRSMRAIRKTYKPDGFNIGVNVGSAAGAGVAGHVHVHVVPRWVGDSNFMTILSNTKVLPELLADTYSKLKPAMNADEEALDH*
#System_12933
JAFMCX010000071.1_3	IV	IV	GCA_017857535.1	MPLDDLNKLVRERLGIETYPYQKYISEEIEKNLDRKRFIIISMPTGSGKTLIELSVAYHLINKVNNIIVLEPTRLLCDQMYHRFWRKVFGDNVGVEYEGNCESFEKGKKIIVSTPFTTAKCLDKAEAMIIDEVHHAFGDARYEEILVNLEPRFLIGFTALLPSYKKYLIDPRLIKLLGQPEYLVYDFKSLTKIDPSFKLPKAIADIFDSEFNNLEDSVYEAFFKGLIKGNKETIKFLELTFYTYGKEAFCESYRRLIGKVEESPYIDSICDSKDLSHKARALRSVLNIYRVEEFKPVLIFTSRKSTAYEFERAISDLGKVKVITGDSSRYERLKVVQNLRKGEIDVLISTIVGEEGIDIPEAKLLIMTDVPQSALRFYQRLGRLIRGKEKEEGESAIKYLVVTLTPKTSEYDNLDEALRNLYLEGVDVSYLIDKREDKGPVARVVEIINKSGGQVLINQIDDTKKKSNLSLLSLLESNESKSHVDEYIDRTLRDGKALYYYDEEMMGKLASQVLLGSYCNIGFGETYIRLCNSEYKKIGEILLRKKGNIKLDRKSSLRPFMKLFLSSNLNEVMKELSEKKSKYEKELEGKDYNVEVHMSKIGNGLLAQILISASVDSVTVNPKIQINYYDLKDEKLVKLNSLLIAYSSLINFYKLTSTGNGKVNSR*
#System_12934
JAFMCX010000138.1_2	IV	IV	GCA_017857535.1	SLVIYMKNSDPKKEVHERAMKYTLSKINELINSKYSGYKISQIPEDFKPPKDDQKLLSCKPHLVLQKPNGSKVYIRVSGVKGRNPIGAIPNYVLCDFLIAVTYADTDSPKAYVLPLEFVKNNIVERNGRITSYWIEKKDSLINGKKVLGYLMYEDGRDKDEFLEKWDSLFTGSLQRDDSNRVEVSNIEIDCGKGNISDVMSLTNRFYVEVPNVEEFFKMLGASLKIYNVLLVGPPGTGKTSLAVSVIDKLTGENTNCYEVTTANSLWFRRDLIGGESMEKGSIIWNSGLLIRAYNNAVKINNGNYYVIIDEINRADVDKAFGEILTLMSDVGSSSVGKKILEEIEKEIEKFSEIDNEAKEFLANLKRLGDKKDEVLKKIRFVGTMNLIDSNNLFPIGEALTRRFLIFHLDYTCGTEDVKMFLNDSTIPFKEVIISEVKYLREKFGCSDKQKKSQYEYNISTASIKLALSLLKELIEPNDTPDTISEKFLLVLEKSLGTTDDKILRKFREYQREIIENLRSRNSKGQ*
#System_12935
JAFMCZ010000031.1_4	IIR	R	GCA_017857545.1	MTKLRLPNVENIIDEAIINMLKKYLKNNLKELLMSENFSNLIDEIEREAEKIYRNYEIKAIEEYLKSKSFLTKEVTTAIRAIVDNSLITSIANTRRARAGSSVQTILVKILRELGIRCEIAKFEFAGYRPDIVVPSNEAFRENHKRVFVIAIKRTLRERWAEDIDVFKFPNSAFVLIKPDIDFTPDKAEDMARRGMKKIYIPDILYDRFKNELRKLESKYNVAFRSLSLLPNDLIDFLSRTSL*
JAFMCZ010000031.1_3	IIM	M	GCA_017857545.1	MKKMKRLTEFMGINESVDTREDWSFAGENTKYLTHGFHPYPARMMPLISKKVIETYAVKEDDIILDPFCGSGTVLVESLIHNKDAIGFDINPLAVLIAKAKTTPIEPKKLHEKINEVIRDILLDKSNHPEPESIPNLHYWFKPKVVSQLSKILYHIKNIDDEEMYNFFATAFSYTVWKVSNARKSEYKLYRMDVNELDKWNPDVLSIFKAILFDNLKGMEEFYKTMQEKKAKATIYLRDFRMSDVEDEVTIVLTSPPYGDSRTTVAYEQFSKYSALWLGFKEILNMEAKAIGGVRKVGKVEKLGSKTLEEVFKKVYEKDPERGWDLYTYFYDMDVSIQKIVKALKKGRSYVIFVIGSRTIRRIKIPTDRILIEMAEKHNLQYEKIIYRKIPSKRLPWKNAPENVPGIKGETIGSEFIIIWKY*
#System_12936
JAFMCU010000008.1_51	IIR	R	GCA_017857595.1	MVDVKKDIEAIINKIKEGQIPPERAWLEIRKMKEMYVRRYSEQSWHSFIGSKFEEIIYSIIKGYLSRKKSEDPVFNGLDVLTENEVKLDDILMRKLAVRYGEFLLLPDADIIIVDYNLEEPWKSEILAILSCKTSLRERIAQACYWKLKLLSSDTTKNVHVFLVTTDNDNDFSIKDQKERYSGKHRNRIIAEYELDGIYILREDFPEEWGSNKVKRYEEMFEDIIKIFKKIHKIP*
JAFMCU010000008.1_52	IIM	M	GCA_017857595.1	MEKRLQESLQEEQLIRGFIFACTRETETECLNSLLFGTDRVYGPVVIRIRKGDLIFLNNVDTDVLYGVFKAVSDGGFKILPDAFGGRYPYQVRVRNLGQLIKINNAKEILKRFELKRNTPLFGKKLLRFLDLFVPQPTLIHYEDSVDDETATLIMQEKEKIRRRVDERDIEDEIPLIEATTFWDFQRQSYGLTPKGDNKYPGVTPALIIYNLVWRYTDPGDLVVDPMAGSGTTLDVCREEKRRSICFDIAPSRPDIIKNDSRNIPLEDNSVDMVFVDSPYGDNVKYNDDPNCIGKISSESEKFYDELEKVMKECYRILKPGKVIGWLIGDQWVKGRFTPVGFKVFQRLLKYFEPVDVICVARRGQASHRGPWFSRARRYNFYLRGFKYLFIMRKPENNSKNSEKPRKIKWTFYPRG*
#System_12937
JAFMCT010000041.1_10	IV	IV	GCA_017857615.1	MDHLWAPWRSKYIQEASKGKSDSCLFCRVLEENDDEGNLVVCRGKNVFVILNKFPYNPGHVMIVPRRHVPSLELLGESEGAELFSVTSRTLRVLRELYSPDGFNVGVNIGRVAGAGIEQHVHIHIVPRWSGDANFMPVIAETKVLPESLQDTYKKISQRRSICGEEALDR*
#System_12938
JAFMCT010000115.1_3	IV	IV	GCA_017857615.1	MTNEIGSTTKKVLVSQRIGEQITSRVNQLSHRVNRDTVEPNQLCGDQGPSAVQDVEEVFGETLKYPSTCREKVKSLKILDLTFTHMSRANRDLNDVSEEIIGLFKRNYVLMIPTRVYFDLKGLLNEMTSLLGSDDPYLMTKYLAYGFFLAWKYPVVGSYSLTFQNFEVALNPLLKIYREIPLLFSHSTEGILPFTEVLNRLTEDDRKKVSGIVPVREGKVKTNVYWHFNLLLYPLALADFVNLLPYDRQVREGGKISFQVTALYKALVMWSFHGKSDHMVLQELDHVLQNARNFLQGGGVEENLLSFDLLSNFRIAVEKLNDTLSREPGSGSLDLSRLRRFPSSLTPTLNETKVNCRGDGNPDLSDLYIPVDPRLLAAAMRIGNVLLVGPPGVGKTTLAMRFAKAMTGSEECYDVYTSNSLWFRRDVVGGESLEGNRTVWRSGLLVRAYVKASRLTDGYFYVIIDEINRADVDKAFGEMITVFSTNSPEEWEVPITLVDEVSRYGDNADDTAREFLKVYREKGNEPLRRIRLVGTMNLVDARNLFYVGDALARRFVIFNLDYPKGTEDLDKILKSGDYSLPNEEGIRRLVACLRDHKVKLSPATVRTALGLYRELALKDQGSLRGLEEFKLSLELALGSLDPGRLKKFRRSLQECSRSGGA*
#System_12939
MBP1910842.1	IV	IV	GCA_017873335.1	MGRFEISKNALEKIAESLREEYEGSNVDYVIEDMKISENGEYLSVLIRDDYDSRFLHIFDTKGNPLPGWKSGVGIPCQEDVVIFPSVENVAVFMKCGTGEITLYPFQNESPKENALRITFSRLPIYVSLTNTERVVIFGDMRLDFNAPADLEALFIPRLQGGYVFFHAIYDTEGDVYFLHTFKEPGKKNPVLRVGRINYPPHPYYSPLEFWDGVETISAYSPAPPTKGAIGDIVLRDQEPIGVLGTKLGKELYVLTPKKARIIPLPGELVFTKFTEKGLFLLIGQFRGYLYGGFVTYEDLLEKNSLKLEDIEDRTVFGRYNPEAVDPKFSGISRDGNVLVLGKSSGKLSASGRFYYYVRPDSNYLYSYVSTETIPGEEEVTYDQYTQLEEVLKRFGGVILYGPPGTGKTKLALDLSKGADRVEVVTFHQSYSYEDFVEGFRPVEKDGKLLYVVEDGILKRLAVEAIFHGLHPNSGETDYGKKKEIVLNYLQTGNGAFKPRGKFYLIIDEINRGNISRILGEVITLLDPDKRLGAEYETRITLPYSREPFALPPNLYIIGTMNSTDRSIAFLDMALRRRFAFLEILPRPEELGDIEVGGVNLQHLLSTLNRVIEEERGKDYTIGHGYFREVIKAKPEERAKALKDVFYYKILPLLQEYFYGNWETIRRSLPGFGFIDEKGRIIEMDDDEFIEALRKLVTEK
#System_12940
MBP1910843.1	IV	IV	GCA_017873335.1	MRDFRVVTLYEFENRPLSELKGLGLQATERELMRFTEAVNALYGGDSPVFTITYDPRRDEYHLKTHGSVGFAYYLSGDGVVLVQVLPKPFRYDREDGRSLLFFLQLFNMYYQMGLEPSEIREIVSEYGRQKALDEIFRYLYVLMLSRALSRGLYYEYGDLEESSQTIRGKILVNELARRPPWKADLPVRYSLLLEDNPLNRILKGALEVVVKSARLSETRKIGGILLDLFRDVDDPKPGDFEKVSFNHLNERFRTVFRLARVMYSGLAAGGSRRFLPGVFIRMDELFETLVYRTLRTALGPDAEVRFQVQLPHVIKNASEIEARFGALFMMGNPLPDIVVSTTEGTCVVEVKYRNLYVYHRGENRAHRKLVRKSDELYQAYTYSRLVSEYWRARKVPVLLVYPRLEGTYNHWIPNLFSARIEDTFEFFDGTRVGVFGYELSMIGSEILLRRNSVAIDEDTAENLRSFILGLCSSGEV
#System_12941
MBP1911017.1	IV	IV	GCA_017873335.1	MEFHDVDPEEYYKTVIQDKIKLSQTELKQLREDVLNDLRRGGKFLAVHKKRNGQKEQEKSDIEEALKGLKTAKNGEYWRILQGLNKTLKPYDMHFGYRVVDEIALFFKNAKDSKEKEIITFESEDEIFDLALLMKILPKFHGNRKKLEKPLLIVLKLAKDGGLKGSEYQLKTEDLFKMLFGEDKATKKLEAVVGRMGGH
#System_12942
MBP1911486.1	IIIR	R	GCA_017873335.1	MSQIPLILQSIVEDIELEELPGVWSNLDTVSFSRGKKLWEFQQEALKNAIKAMYLYFKAYGADKEKFYERYQLNGLDADLERELELRRSKIKGEAWNLLREYYTPDGDRIRFHNFINRAAFWMATGSGKTLLIVKLVEALKTLMDFGEIPKKDILVLTHRDDLIKQIKRHVEEFNELAAVRGFRIDLVELTEYERIKRENQIGNGVRVFYYRSDLISDDKKEKLVDFRDYENGGNWYIILDEAHKGDKEESKRQMYYSIMSRKGFLFNFSATFTDPRDIVTTTYNFNLAKFISGGYGKHIYVLKHEVRAFKEKEDYSQEEKQKIVLKSLILLTYLKKIRKEIKKIREDVYHEPLLLTLVNTVNLTDVKKEKPDLTLFFEEIARIGRGDVEKETFERAKEELLGEFSENPKLEYEDMEIEIERSIIENLTLEDILKHVYNAESFGSVEAIIIPGTKREAVFKLKTSDKPFALVRIGDAAKWIGENLTGYEVMESYEDRSIFEDLNNREEISILMGSRAFYEGWDSNRPNIILFINIGVRTDARKFVLQAIGRGVRIEPIKGKRKRLQALYKEGKDEGLFKRIGKRIQPLETLFVVGTNRNALSEVMATLKTEREAQETLELVVNTNAREKPLLIPVFRTSEKKLYQDRNPQKFYVPEHLFNLLREYFTSTDDRVLVVQNNLSPTLLAKIRMSFNEKDRYYHIVRESAKIPLEVTVQRLISHFSLNAEELNGFKDLEGEIVHFKRIKVSLGRKDELKELKEKIEKVSSLRSAEERFKDLRIKHVANHYYLPLILSEDRKADYIKHVIKTESEVRFIEDLERYLEKKGNNSDVDWWMFSKIDEHLDSIYIPYYDPEANRVRKFKPDFVFWFKRGRDYFIVFVDPKGTAHTGFEHKVDWFRRFFGEADSPRIFEHKGFRIRVLLYFYTVDRNRPSDAYREYWLDSVESLFNRLKELA
MBP1911484.1	IIIM	M	GCA_017873335.1	MGDSKPVPHSSEAKFFSALKDVFIGAEVEGNSGYVNLMRIKSRYFERIFKLLMKEIDEKAAEFPEFREELFDKLYGFFKRYFSESGSIYFRYTPFSEKVYERVYTDSKDVVMFWKTHMLYYVKTDILPKSMEVTVEGVRFFFDASKLEHKKANEKRELIYSLKGIRENGTIVFSVSYSERGRKTKVKEILKELKKSGVSLNQEVLEKAFRVFEKQNEVDYFINKNAGQFLKEQFEVWLYQYIYSDETQFTEKRIKQMKVLKEIAYKIIDFIAQFEDELVRIWQKPKFVLNSNYVITLDRIAKRKNGIKVIERIVDELEKQRGEFERELDKWKRIKSSGKTYRERFEEAGEITNQIAEWYLLDLIDEDFDPSAILVPTVLGRGLNLDYQFLPIDTRYFKELEPEILGLFDNLDEELDGRLIKSENWQALNTILPKFKERVQTIYIDPPFNTGSNEFTMYINRFLDSAWVTMMENRLRLARDFLKDDGSIFVRIDYHGDHYLRFLLDDIFGKENFRNEFGVRRFKKNVMEKEIKKLPEALDTIYCYSKSEAFSYVNPFKKRKGKREGFWRHMGDSSGQGKPKVFFGKVLEPPKGKHWKFSQETIDRLIEEGKLVLVCKHCGYVHDKTKGEWKGCPVCGKDDPEPRYWVEAKEEEVLDSNWTDIYGYSTGWGFPTENSEKLLKRVIQVSSKPGDTVMDFFLGSGTTVAVAHKLGRKWIGIEMGEHFYTVILPRMKKVLAYDKSGISKDEDVKKHYNEKRAGGFFKYYELEQYEDTLRRVRYADAEPLFDPAKDPYSQYVFMRDPKLLEALEVDYENNRVQVNLEKLYRNIDLAETLSNLLGKWIKRITEEYVEFYDGESVSIKEPDYRLIKPLIWW
#System_12943
MBP1912966.1	IV	IV	GCA_017873335.1	MKVAICDGSLIVGGTKVHRCNDRPRSPDNVGKVILFNDDESWGIGGGHMSIPKSISRDHVLKMLEVIDREGVPGKYQARNTFLLWRDREYPVKYVIFMAAKLAGIELSITDFTTVEAKNYLKKLGFEVIEDKWDVGVSILRKTADTFIKRALHEGLSVSKNMLCYFSKKAKTTPYYQLKLPPELRVSSSLVHFEWLARLEEESARFSVGLHLEFPGEQRELNRRLGDLILERVDLKELERKVGVPVERGDKKVYPSSHHL
#System_12944
MBP1908328.1	IR	R	GCA_017873415.1	MTTTEVHTEKAFEEAIEYHLVEEGGYHKGNADDFDRELALDKGVLLSFLKDSQPEKWEKSVSIHGGAVESKILKRLQVELDNRGMLDILRKGFTDMGVNYKTVFFKPVSGLNPDTLNLYKKNKLTVTRQVHYSPKSEKSIDMLLSVNGLPVATVELKNQFTGQNADNARKQFMFDREQNELLFKFKKRALVHFAVDTDEAYMTTKLNGKETRYLPFNLGCDGGKGNPVNPNGYRTSYLWEQIWEKDSWLDIIGRFMHLQVEKYEVDGKVVKKESMIFPRYHQLDAVRKLTADTRKSGTGKNYLIEHSAGSGKSNSIAWLAYHLSSLYDDDDNRIFDSVVVITDRRVLDKQLQDTIFQFDHKQGVVQKIDRDSKQLASALNSGTNIIITTLQKFPFILDKVGDMPARKYAIIVDEAHSSQGGKASEKMKEALTVIDMEDISKEESESYGDDDDNDAEDEMRKVMASRGPQENLSFYAFTATPKPKTLDVFGTEDTNGQKKPFHIYSMRQAIEEGFIMDVLKNYVTYKTFFELSKIIEDDPSLNKKKARRAAARFVSLHPHNIAQKTEVMVEHFRQVTMDKIGGQAKAMVVTSSRPHVVKYKLEFDRYIKEKGYSDIKALVAFSGTVKDEYGNSFTEPEMNGFSEKELPEKFDAEEYRLLLVAEKYQTGFDQPLLHTMYVDKALSGVKAVQTLSRLNRIHPGKEDTFILDFVNKEEDILLSFQPYYQQTVLTESTDPNLLYDLKGRLDSAQVYWQSEIDNFCNAFFRSKNKRTQKDNAKLNAYIDPAVERYRGITAEKEQEDFRHTLASFVRLYSFLSQIMPFQDIELEKLYAYGRFLLKKLPRKDISEILKLDDEVALEYYRLQKISEGSISLQKADGELEPPSEIGMRKEKEESAHLSEIIKVLNDRFGTDFTDADRIFFEQIEADIMANEGLSKQARNNTIDNFKYGFDDIFTDALIGRMDQNESIFSRIMDDAGFATIVKDYLLRSVYKKLNEDIVESSV
MBP1908330.1	IS	S	GCA_017873415.1	MKPYPAYKDSGIEWIGEIPENYVVTNLKHICDKITDGSHFSPETQDYGIPYITVQDVKDDFIDFDNSKRISETDYLTLKRNGCQPLEGDVLLTKDGTIGKAVVVKNKNNFAILSSLGLIRPSPAKLLPEYLRYYLTSGLNIDQMFSFIRGSALTRLTIKLIEQLLIVYPSIPEQQDIITFLDKKTSQIDAVIEKKQKQIELLKEERTAIINHVVTKGLNPDVPMKDSGIEWLGEVPEHWEIAGLTKYLESIVDYRGKTPQKTEEGIFLVTAKNVKNGIIDYSLSQEYINTADYEKVMSRGYPEIGDVLFTTEAPLGEVANVDNEDIALAQRIIKFRANKNYLDNYFLKFWLLSYSFQSDLQRYATGSTAQGIKASKLNHLKVVLPPLVEQESIVSFIDTSYSETEIIIGNIQNQISLLQEYRTSLISNAVTGKIDVRNEVELVE
MBP1908331.1	IM	M	GCA_017873415.1	MVNVTENANFIWSIADLLRGDYKQADYGKVILPLTVLRRLDCVLEPTKQKVLDYLPKMESMNIENTDPVLNKVAGFNFHNQSKYDFESLKADPTNVAANLANYIKGFSEDARNIIEYFNFNEQIDKLDKADLLYLVVKRFAEVDLHPDKVSNVEMGYIFEELIRKFSELSNETAGHHFTPREVIRLMVNLLFVNDRDILTRQGIVKTLYDPACGTGGMLSVAEEYLKDLNPDARLEVFGQELNDESYAICKSDMLIKGQNASNIKFGNSFTVDGLEFEKFDYMLSNPPFGVEWKKVEKFIKDENEKKGYSGRFGAGLPRISDGSFLFLQHMISKMKQDDSGSRIGIVFNGSPLFTGSAGSGESEIRRWIIENDMLEAIVALPDQLFYNTGIYTYVWIVANRKNDERKGKIQLVSAIDFYSKMKKSLGNKRNEVSTENIDTITKLYGDFEENEFSKIYDNEDFGYQRITVERPLKLNFQVSEERIERLKEEKAFINLASSKKKGEAGEKEIEEGKRLQADILKMLSSMDPDKLYKNRDDFTKVLKQQIKNSGINVKPAFIKTIIKALSEQDETADVCKVKNKPEPDSNLRDYENVPLKEDIDTYFEREVKPHVPDAWIDESKTKTGYEINFTKEFYKYTPLRSLDEIRADIMALEEEMEGLLKEAISE
#System_12945
MBP1908379.1	IR	R	GCA_017873415.1	MLNLNELQTRKQKIDVLLKEHGWDISDRSKVIDEVDTKQSDFEKQLYKQVNETLKNDLESKYVDYLLLDSLGDPIAIIEAKRTSKDPTIGQKQAEQYADDIKAQTGKHIFIYLSNGYDIWFWDRERYPMRQIKGFHSQRDLERMNFQIQSARIEHDIEINKKIVDRQKSVEVSKRVVEHIRKGHRKALIVMATGTGKTRVAMAIIDQLMREGRVQNVLFLADRRELRKQAYEKGFMKFFPDESKEKILSGNYDPNKRLYVSTIQTFQEIYNQKDKNEKYIISPGEFDLIFSDEAHRSIYSKWKGIFTYLDAIQIGLTATPADMVDRDTFRFFECDDDSPTALYAYEDAVRDGVLCDFRKNVSGARTHFQINGLRPDDLTESEREELINKGIDPDTINFEGTELEKKVALKGTSEAIVREFMENSLTDQSGTLPAKTIFFAISKLHAKRLWEAFERLYPEYKGQLARIIISDDSRASQGIDDFRDKSFPRVAISVDMMDTGIDVPEVCNLVFAKPVFSKIKFWQMLGRGTRADAACEQRDWLPNGKKEYFKVFDFWNNFEYWDMNPEGVKNESPEAITNRIFLFKLKQLNELMSRGNDELADEVKTGIIEDIKSLPQDSISVKEHLQDVEKALSPKLWDNIGLDPVDFLQKKIMPLMKFKPGVNLKEATFSLKCEKLGLAILQNNTHEIERLKESIAEMVEHLPRTLDKVQDNEEFIDEILSRSFWNSVSFEDAKRMVDEIAPLMPYMSREPREAIVIDMGDTIAERKQWTIKDDEAEYVTTYKAKVEVWIKELAETHPVVHKILNDEILTESDLQHLENTLFNSELTLDESRFKQMYHRQNTSLVDLIKHILGLYDFPSPEDTIKDAFQTFIIENNKHYTADQLNFIRTLQTVFLRKKHIEFSTLWNAPFTNFGTTAPMPMFSQEELNAFIDICNGVEREIFGSEA
MBP1908375.1	IM	M	GCA_017873415.1	MRLSPEIKTKIDSLWDRFWSGGLSNPLQSIEQMSYLIFMKRLEDMDVLEQRRANSMGKEYKSIFEGNEECRWSVWKHKSAEDMLKHVRDVVFPFIKNIHDGEKTLFSEHMKDAVFIIPKPTLLQEAVGIIDELNISAQSADVQGDLYEYLLSQLATAGKNGQFRTPRHIIRMIVELVDPDINDRICDPACGTGGFLFSAYKHILRNYTSPEMIEQDKEGDYHNLIGDNIAEQEHWDKLHNDTFYGFDFDSTMVRIGLMNMVLHGIKSPHITLTDTLSNLYTEEDRYNVILANPPFKGSIDKDDINDKLTLNTKKTELLFVENMIRLLEMGGKCGVIVPDGVLFGSSKAHKDLRKMLLEKCQLEGIVSMPSGVFKPYAGVSTAVLIFTKGGDTEKVWFYDMEADGYSLDDKRAPIDMKGDIPDILERFRNRKTENPEDRKGKCFYVPFTEIKENGYDLSISRYKEIEYEEIEYEKPEVIIQKIEQLEDKIKANVAELKEMLN
MBP1908378.1	IS	S	GCA_017873415.1	MKKELPDGWEWKKLGNVATVGAGNGAPQGDNYYENGEHPFVRTSDVGQYGQTICLKSPRDKLNDIALEKFKLKFWPKNTLLIPKSGASTFLNHRALLGEAAYVSSHLATVIPNNCLLPEYLYYWSLSLDAKHLTPNTNYPSLKLSDIESANIPVPPLETQHHIVSILEKAEENKKMRAQADELTQQLLQSVFLEMFGDPVTNNKNWDTKKLKDLCLDIYGGGTPSKSKSEYYDGEIPWVTPKDMKQDFISDSIDHITENAISNSSAKVIPSDSLLMVIRSGILKKKLPVAINTCDVTLNQDMKGFVFDKKIVSPLFMLYYFKSYQKYLLNRVRSVTADNLEFQQIKMIEVILPDIELQTKFAAIVNKLKQTNEQQKKSSTEIDTLFNALMQKAFNGELIAE
#System_12946
MBP1908445.1	IR	R	GCA_017873415.1	MQDLTEKQTRKKLIDPLLAAEGWKVVLYGDKKELSEYNKCAIGEYPTSNGPADYALCVDGKILGIIEAKKLTLGPQSVLTQAERYSKGVSDSEFNFDSFKVPFLYSTNGTEIWHHDVRDPLNRSRKISSFHTPEALVEMINFDVDTATTNFFSIPDNQKMRPYQCEACDSIGEAIDSKKRTMMLAMATGTGKTFTVVNLIYRLMKAGVAKRVLFLVDRRALAAQAVRAFSSFETEQGLKFDKTYEVYSQRFQRGDLGEDENFDVNAMPESYLTDPKTEHSFVYVSTIQRMTINLFGKTSVFSCCDESEDEDVSQLDIPIHAFDLIIADECHRGYSAQEISTWRKTLDHFDAIKIGLTATPAAHTSAYFKDIVFKYSYEQAVREGYLVDYDIVALESGVRMNGIFLHEGEAVEVIDPETGLRDIDMLEDEREFSAEKIEREITSIDSNRKILEEIKRYSDEHEKKYGRFPKTLIFAVNDLAFTSHADQIVDLARDVFGRGDSFVQKITGKVDRPLQRIREFRNRNMPGIAVTVDLLSTGVDVPDLEYIVFLRSVKSRILFEQMMGRGTRKGEHYPDKSHFVVFDCFAGTLIDYFKSVTGVTAEPPQKQVKPISKVIEDIWNNRDRKYNTRILTKRLNRIDKEMSGEARDMFSAFVENGDLKSFAISLERRLEEDLTGTMAILRNKDFLNLLENYPRPKKTFLVDYGERDAVSSTWIVRDASGNEYKPDDYLEMFSEFVKENPEKISAISILLNRPQEWSTDALEELKKKLESSQQRFTVENLQRAHEVKYSKALVDIISMIKHAASEEEALLTAEERVSNAFSKVTMGKSFTTDQLLWLERIKAHLIANLSIDKEDFDYIPVFADHGGWNRANRVFEGELITLISEFNRAVAA
MBP1908443.1	IS	S	GCA_017873415.1	MQQKSELPEGWELPYLKDILEINPSKPKQGAVPSDTTVTFVPMPAVDADSGSINAPEVRTFSEVRKGYTAFQNEDVIFAKITPCMENGKTAIARNLLNNLGFGSTEFIVLRSNGAIVPDYLHHYIRQDSYRKLAEANMTGSVGQKRVPKEFVQKTLIPLPPLSEQQRIVAVIKTLFARLDATRERLDNVPKVLKTFKQAVLAAACDGRLTEDWRNSNEHVEALSSPKNTTENNDMNLPISWTYAAFKSIVNNLDGKRIPLKSADRKKRQGSYPYYGASGIIDYIDDYIFEGKFLLISEDGANLVARNTPIAFIAEGQFWVNNHAHIVQTIDNIPLEYLEIFFNGFDLQHYITGSAQPKLTQGSLNKIQIPLPSLPEQIEIVRRVEVLFAFADSIEAKVAAAREKSDQLRQSILAKAFSGELVPTEAELARLEGRDYESAEVLLERIKAERASSMKNKKKK
MBP1908444.1	IM	M	GCA_017873415.1	MSDIVQKLWGFCHTLRHEGIDYGDYIEQITYLLFLKMADERGIKMPEACDWQSLKEQSGTELTEHYSDALRTLGKQEGLLGDIFAGALSRFHNPVSLKKMITLIDETEWTGLDIDVKAMAFEGLLEKAASEGKKGAGQYFTPRIVIQMIVRCMQPDPRASREFAIMDPACGTGGFLVSAYEWLKEVTAGGAVDRDLAKRIRHNTYYGQELVERPRRLALMNLYLHGIEPEIKLGDSIYEIPESKKFDVVLTNPPFGTRGANQSPGREDFVVETSNKQLNFIQHVMTILKPGARAAIVVPDNVLFADQAGEVFKVLCEDCDLHTVLRLPDGTFTPYSPGTKTNVIFFTKGIPTEHTWVYDCRTNVPKITKKDRPLTKEHFEEFEKCFGDEPNGRAKRNEKDSQENRWHKFHISELTERNYKIDSLKWLRDESLGDTQDLPEPEELVAEVIDELEAAVSELNAILDLMGNGYATEE
MBP1908450.1	IR	R	GCA_017873415.1	MGYNEADTRAKLIDPQLHLIGWKEDLIRRETTAGAVEIINGKTKRKSGKADYLLCLPAAKGESPLPVAVIEAKKEDEFADLGIDQAKEYAKYLHVPFVFSTNGHLFVSYDAFSKQFSKELPLDKFPTPEFLKSHYECGKGLSLDDDASKPLLVPYKGGQSERRYYQDAAIRATFEKIASKQDKWNRVLLSLATGSGKTRIASQILYKLAETGQLRKALFVCDRNELRKQGFGRMFAVFGDNADFVENKDPKKNARIIVSTYQALGIDDEGDESFFLEHFPKNYFSHIIIDECHRSAWNKWSIVLKNNPDAVQIGLTATPRQISGGSSDERGKDEEISQNNIEYFGEPVYEYPYHKGWEDGYLAACEIVKRQPDIDGRILSGQEIIDMGARDAKTGNLLTIHDTREAYGKKNYERDLILPDRVKAMCKDLMNMFEETGGLKQKTIIFCVNDKHAGDVANTLNNLYVERRLPECEKFAFKCTQKGISAGTLGESQEVLIANMRGSQNSHFIATTVDLLTTGVDIPCIQNIVFFSYVNSPIQFYQMVGRGTRIDEGFNKYMFRLYDYTNVTRLFGEEFISNPRSAPSKPSKKGASDKRKIAKVQGYEVEIKDEGTFILMRDDATGKEKPVTIEEYKEQLAASLVDQARDIDLLREMWINPEDRKHLVSALPGGNQGAYLLRELLELDDCDLFDLFAEIGFGVPAKTRDERVEAFDYKNKDWLMSLPSDSSEVIKALADQFRENGIEELERKDVFNVPSVKVAGGIRALGKIGVRVSTLISDVKEKLLAA
#System_12947
MBP1908450.1	IR	R	GCA_017873415.1	MGYNEADTRAKLIDPQLHLIGWKEDLIRRETTAGAVEIINGKTKRKSGKADYLLCLPAAKGESPLPVAVIEAKKEDEFADLGIDQAKEYAKYLHVPFVFSTNGHLFVSYDAFSKQFSKELPLDKFPTPEFLKSHYECGKGLSLDDDASKPLLVPYKGGQSERRYYQDAAIRATFEKIASKQDKWNRVLLSLATGSGKTRIASQILYKLAETGQLRKALFVCDRNELRKQGFGRMFAVFGDNADFVENKDPKKNARIIVSTYQALGIDDEGDESFFLEHFPKNYFSHIIIDECHRSAWNKWSIVLKNNPDAVQIGLTATPRQISGGSSDERGKDEEISQNNIEYFGEPVYEYPYHKGWEDGYLAACEIVKRQPDIDGRILSGQEIIDMGARDAKTGNLLTIHDTREAYGKKNYERDLILPDRVKAMCKDLMNMFEETGGLKQKTIIFCVNDKHAGDVANTLNNLYVERRLPECEKFAFKCTQKGISAGTLGESQEVLIANMRGSQNSHFIATTVDLLTTGVDIPCIQNIVFFSYVNSPIQFYQMVGRGTRIDEGFNKYMFRLYDYTNVTRLFGEEFISNPRSAPSKPSKKGASDKRKIAKVQGYEVEIKDEGTFILMRDDATGKEKPVTIEEYKEQLAASLVDQARDIDLLREMWINPEDRKHLVSALPGGNQGAYLLRELLELDDCDLFDLFAEIGFGVPAKTRDERVEAFDYKNKDWLMSLPSDSSEVIKALADQFRENGIEELERKDVFNVPSVKVAGGIRALGKIGVRVSTLISDVKEKLLAA
MBP1908445.1	IR	R	GCA_017873415.1	MQDLTEKQTRKKLIDPLLAAEGWKVVLYGDKKELSEYNKCAIGEYPTSNGPADYALCVDGKILGIIEAKKLTLGPQSVLTQAERYSKGVSDSEFNFDSFKVPFLYSTNGTEIWHHDVRDPLNRSRKISSFHTPEALVEMINFDVDTATTNFFSIPDNQKMRPYQCEACDSIGEAIDSKKRTMMLAMATGTGKTFTVVNLIYRLMKAGVAKRVLFLVDRRALAAQAVRAFSSFETEQGLKFDKTYEVYSQRFQRGDLGEDENFDVNAMPESYLTDPKTEHSFVYVSTIQRMTINLFGKTSVFSCCDESEDEDVSQLDIPIHAFDLIIADECHRGYSAQEISTWRKTLDHFDAIKIGLTATPAAHTSAYFKDIVFKYSYEQAVREGYLVDYDIVALESGVRMNGIFLHEGEAVEVIDPETGLRDIDMLEDEREFSAEKIEREITSIDSNRKILEEIKRYSDEHEKKYGRFPKTLIFAVNDLAFTSHADQIVDLARDVFGRGDSFVQKITGKVDRPLQRIREFRNRNMPGIAVTVDLLSTGVDVPDLEYIVFLRSVKSRILFEQMMGRGTRKGEHYPDKSHFVVFDCFAGTLIDYFKSVTGVTAEPPQKQVKPISKVIEDIWNNRDRKYNTRILTKRLNRIDKEMSGEARDMFSAFVENGDLKSFAISLERRLEEDLTGTMAILRNKDFLNLLENYPRPKKTFLVDYGERDAVSSTWIVRDASGNEYKPDDYLEMFSEFVKENPEKISAISILLNRPQEWSTDALEELKKKLESSQQRFTVENLQRAHEVKYSKALVDIISMIKHAASEEEALLTAEERVSNAFSKVTMGKSFTTDQLLWLERIKAHLIANLSIDKEDFDYIPVFADHGGWNRANRVFEGELITLISEFNRAVAA
MBP1908451.1	IS	S	GCA_017873415.1	MGKEKLPDGWKWRKLSDAAKIIMGQSPPGTSYNQKGDGEPFLQGKAEFGEISPNNIQYTTEPKKMAPMGSVLISVRAPVGDVNVSNMDYCIGRGLASISLCNGDNLFLYYLLQYLKPELENNSTGSTFKSISKSHLSNLVIPIPPLDVQQEIVIKIHNQIEEIKRIKERVEGNLKAASDLNNAYLKGIFEEVITQNYPVIKLKKLTSKIGSGSTPRGGKSVYLDEGIPFVRSMNVHFNSFKKEGLAHVSKEIDASMKNTRVRKDDVLLNITGASIGRVCVVPDEMCPANVNQHVSIIRTNKDLIPQYLSYYISNPNCQKFIMASESGATRQALTKTKIENFDIPLPPFETQQQIVEQLNEINELSKILMNQINSQLEAVNKLPASILNEIFGKYEIPEKV
MBP1908452.1	IM	M	GCA_017873415.1	MAKNNARSVSDQSSMNAYIKSICDIMRRDNTKGAMEYIPELTWMMFLRILDEKEEEEQLQSEAVGDNFEPSLEYPYRWKDWGSPNGKKRKELQASHMNAFLDFVNEDLIPYLKAFDNHEENPHATKRQKIISQIFRNLTHTRLGSEKNLLDVLDKVEHLTSENIDDTHQFPLSQIYEGLLLKMGEKNNDGGQFFTPREVIRAMIRAVKPNVKHNEEYATFYDPGCGTGGFLAENYTYLTNPELSDLKLSASDYNHLKHDAFWGLDSSFTAFPIALANLVLHGIDQPHIGLKNTLSGRVTYMDLFEDAPYKFNYIFTNPPFGGKEGEDAKANFAFKTGNTQILFIQHIIDHLADDGTCAMVIDEGVLFRTNENAFVQTKRKLLDECNLWCILSLPQKVFVNAGAGVKTNLLFFTKGKSTEKVWYYDMSDVKVLKKNPLTLDKFDDFLMRLHSDKEEDKISEKSWYVDIAAIKKKDYDLKAVNPNITEKEIPKPAELIKIIEESQVKINESLQKLKELT
#System_12948
MBP1909187.1	IV	IV	GCA_017873415.1	MKEIFEYGEQVKVPDRVSLESYLYSLWREYKEVWPPKKEDDSLKKRNKYQPFLIFDGELARARNYIGFIHFEDFKVEIFPKIFKNNGDISRELMHRHLFYWFSYCNRVKFPFNQAFLDQCDIYELPELIIYLFANQIHEVISNQPYSAYEEVSEALQTPRGRINFTRYVNRISYCNYHQIDCDYEPFLFDNSLNRTIKYCTRLLLSKARIPETQRLLNDIIFVLDDVDDQVCSSQQLSSLQISPIYGDYEEIVHICSMILENQVYSHENYDMRNWSLLFPMELIFEEFIAGFIRKHFSGKFKVEAQKSNLYLHDDPKTFNLQHDILLTDKETGEQIIIDTKYKPRWDLENSDSKKGISQADMYQMVSYAYRRGTEKVLLIYPNTSEELAEDCTFVVKQGGTDECIRITAVDVPFWSANCYQCVEERLKVKLEHVFSDQF
#System_12949
MBP1909188.1	IV	IV	GCA_017873415.1	METELQDTLLQIPLEEQRLYKMSHGAFKLKKYADILETLKQNKWIVLHESTKKGQAERFKNTLKDGDYVYITVGGDEVYTIAKVKPGSWEYVSEDITGEPGWIYREVEYIKPAIKNYPDSLKKHKKDIYPSGNSTLTEITPRDLNEANEILFKPYFGVKFMSDKVPLVKKETELPKHPCNIILYGPPGTGKTFKTIDKAVKIITGNNASHDENKDVFDFLREEGQIEFVTFHQNYGYEDFMIGIRPDLDGSDLKFKRTEGVFYKLCKRAEQNYLQSQNIVDALRPFEEVFSEFMEPLENGDEIELKTLGGKSSFWITEVNPDDSYIVYRNRVDNTYKLSINTLQGLYEGIRELNSGRRAYFDPLVNELWELGKEAATEVSLKRYVLIIDEINRANISKVFGELITLLEEDKRIGAKNELMVNIPNEDKVFGVPPNLYLIGTMNTADKSIALIDIALRRRFEFIGYFPDYGLLMDEERSILRHINKEIYDRKKSTNYLIGHGYFMNNIGITDVLHNKVIPLLMEYFSGKTDIVEDIFKGSSWSVKYDIEKYDWQIQH
#System_12950
MBP1909355.1	IR	R	GCA_017873415.1	MTTTKITESEIENFAIELLERQGYRYIYAPDIASDSDTPERSSFEDVLLLERLRTAVGRINPGVPADAREDAIRQLQRLNSPELISNNEAFHRMLTEGVNVSYQKDGINRGDLVWLVDFKNPENNDFLVTNQFTVIENDVKKRPDIILFVNGLPLVVIELKNPADENATVKSAFKQLQTYKQTIPSLFAYNGFMVISDGLEAKSGSLSAGFSRFMAWKSSDGNVEASPPIGQLETLINGMLEKTTLLDLIRHFIVFEKSKKEDSATGIITIQTVKKLATYHQYYAVNRAVESTLRASGFIVKGKTDWDTLGIHHESPESYGLPGVEKQPVGDRKGGVIWHTQGSGKSLSMVFYTGKIVLAMDNPTLVVITDRNDLDDQLFDTFAASKQLLRQEPVQAENRNHLKELLNVASGGIVFTTIQKFQPEEGNVYPKLSNRENIIVIADEAHRTQYGFKAKHVDVKDDKGNVIGKKIVYGFAKYTRDALPNATFLGFTGTPIEKSDVNTPAVFGNYVDIYDISQSVEDGATVKIYYESRLAKIALSTKGKRLVAELDEELEKEDLAETQKTKAKWTQLEALIGSETRVKKIAQDIVTHFEQRQEVFEGKGLIVTMSRRIAADLYDEIIRIKPQWHNDDLRKGAIKVVMTSASSDGPKISKHHTTKDQRRALAERMKDPEDELKLVIVRDMWLTGFDVPCLHTMYIDKPMKGHTLMQAIARVNRVYKDKPGSLIVDYLGIASDLKEALSFYSDNGGKGDPAVLQEKAVQLMLEKLEIVSQMFYGFIYDDYFAADTSRKLSIILEAEEHILGLENGKKRYIDEVTALSKAFSLAIPHEQAMDVKDEISFYQAVKARLVKFDSTGTGKTDEEIETAIRQVIDKALVTEQVIDVFDAAGIKKPDISILSEDFLLEVQNMEHKNLALEVLKKLLNDEIRARARKNLVQSRSLMEMLENSIVRYHNKVLTAAEVIEELIKLSKDIRRMDKEPQEMDMSDFEYAFYTAIADNDSAREVMQKDQLRELAVVLFEKVKQNTSIDWTIKESARAKLKVIVKRTLRQYGYPPDMQALATETVLKQAELIADEITKSS
MBP1909352.1	IM	M	GCA_017873415.1	MSDIEKQLWKAADKLRKNIDAAEYKHIVLGLIFLRYISDAFDELYDKLDKGEGEYAGADPEDRDEYKAENVFFVPVIARWSYLKAEAKKPEIGKAVDNAMDVIEKENPLLRGVLPKVYARGNLDPANLGGLIDLVSNIALGDAKSRSADVLGHVFEYFLGEFALAEGKKGGQFYTPRSVVELLVEMLEPYNGRVFDPCCGSGGMFVQSEKFVADHQGKLNDISIYGQESNQTTWRLAKMNLAIRGIDSSQVKWNNEGSFLNDAHKDLKADYVIANPPFNDSDWSGDLLRKDGRWKYGVPPAGNANYAWIQHFLYHLGPSGQAGFVLAKGSLTSKSSGEGDIRKELVEARLVDCIVNLPPKLFLNTQIPASLWFLSRNKANGGYRNRTDEILFIDARNMGHLINRRTREFSSEDIQEIASTYHNWRNPEGDYEDVKGFCNSAPIERVRELDYVLTPGRYVGLPDDEDDFDFNDRFTALKAEFEEQLKEEERLNALIAENLKKVKLV
MBP1909354.1	IS	S	GCA_017873415.1	MTGEWKETEIGRIPSEWNYGCLLDIASRDKKSIISGPFGSNISRKYFVDEGVPVIRGNNLSLDIGQPFIDNEFVYVTEEKAEELNTWAKVDDLVFTAAGTIGQVGIIGHRQKYETYIISNKQLRATVDSSKMLPIFAYYWFASNFMQRWIENCNTGSTIPLINLTVLKSLPVPIPPLPEQRAIASVLSSLDDKIDLLHRQNKTLETMAETLFRQWFVEEVDEEWEEGTLGDVIELIYGKGLKKEIRTGTGYPVIGSSGVVGYHSEFLVEGPGIVIGRKGTLGKVIYLWNNFFPIDTTYYVKSKVESAGLLYEYFLLKTLNFEEMNSDSAVPGLNRDLALSTEIRIAPLDRLKKFNQFCSPFIDKLRENTKQIHTLEKLRDTLLPKLMSGKVRMEF
#System_12951
MBP1909681.1	IR	R	GCA_017873415.1	MTDIDKRSLSERDICTKYITPAIKNAGWNVHTQVREEVQLTNGRVIVDGQTVSRGMKKRADYVLYYKPNIPIAIVEAKKNEYEVGKGMQQALEYAQMMDLPFVFSSNGDAFLFHDLSGNSDFVEKELFLDSFPSPDELWESYCKWKGIDNVDHNLIDQDYYSDFTGKAPRYYQLNAINKTIEAISKGQDRILLVMATGTGKTYTAFQIIWRLWKSRAKKRILFLADRNILVDQAKTNDFKPFEKAMTKIEKRQVDKSYEIYLSLYQAVTGSEEEKNIYKQFSRDFFDLVVVDECHRGSADENSAWREILEYFDSATQIGMTATPKETKTVSNIEYFGEPIYTYSLKQGIEDGFLAPYKVIRIDLDKDLQGWRPERGQLDRYGREIEDRIYNQKDFDRGVVLEKRTEIIARKVTEFLKATNRYDKTIVFCENIDHAERMRQAIVNENPDLVDESKYVMRITGDDQEAKKELDNFIMPENKYPVIATTSKLLGTGVDVQTCKLIVLDKRIQSMTEFKQIIGRGTRINEEFDKLFFTIMDFKKATELFADPDFDGEPVDIFEGKAESPLKPNLPHQKIKPYRVPDVGVSIVAERVQYYGPDGKLITESIKDYTRKTLRDEFDSLDLFLKYWAESSKKLAILKELEDKGLMLDALAEEVGREYDPFDLICHVVFDQPALSRRERASNVKKNGYFEKYGNEARAVLDALLDKYADEGIRNLEDMDVLRVKPLNDLGTPMEIVKLFGGKQNFIDAVSEMETQLYMAEV
MBP1909682.1	IM	M	GCA_017873415.1	MSISTTIKSIQDIMRKDAGVDGDAQRISQLVWMMFLKIFDDREEEYELMEESYESPIPERLRWRNWAKDPEGITGEELLDFVNNELFKTLKELHFTPDSDPRGFVVRDVFEDSYNYMKNGTLIRQVVNKINEIDFNSSKDRHLFGDVYEKILKDLQSAGNAGEFYTPRAVTEFMVQMVDPKIGESILDPACGTGGFLTSSIEHLKKQVETVEDEDALQSSIHGVEKKPLPHLLCVTNMMLHGVKNPSQIKRDNSLARPLRDYKPSDRVDVIITNPPFGGTEEDGIESGFPGSYQTRETADLFLVLITHLLKKDGRGAIVLPDGTLFGEGVKTRIKEKLLDECNLHTIVRLPNGVFNPYTGIKTNLLFFTKGEPTKEIWYYEHPYPDGYKSYSKTKPMRIQEFKPEKAWWQNREENEFAWKVTIDEIKANNYNLDIKNPHVTDIDHGDPEELLADYKTLLSEIEDTRNTLKSELMTALEGNNA
MBP1909683.1	IS	S	GCA_017873415.1	MNPNSFFENFFLLAETPNGIQKLREMILQMAVQGKLVPQNPDDEPAEVLLEKIRKEKKIKKSKESSEIDVPFDIPVNWQWSLLDDISDKVHYGYTASADETIKDVKLLRITDIQNNKVNWDTVPGCQIENEKIESYSLSNGDLLIARTGGTIGKSYLVEHITICSVFASYLIRIVPSSFILPRYLKVFTESPLYWKQLYSKCSGTGQPNVNGTALRSLVTPLPPLEEQKRIVTKVDQLMELCDQLEFLQQKKHESRIHLNNAALNKMLDAGSPEEFADNWRLVCDNFGLLYDNLENVEKLRQAILQLAVMGKLVEQDDGDEPAEVLLEKIAIKNKNEKNLFSPKSNEYPFEIPTSWKWVKLSDIVDSRGITYGIVKMGAEDSKGVLALRCSNVKFRRLDLHNVRTVTTQISNKYKRTIIQGGELLMTIRGTLGGCAIAPEYVKGYNIAREIALIPLIKEINNEYMLNVISSPYIQEFNVSKTRGIAYKGLNLKTLADFLIPLPPLAEQKRIVAKVDQLMELCYRLESNIRQAQENGERLMEAAVSGLLGGS
#System_12952
MBP1909786.1	IV	IV	GCA_017873415.1	MAKWTVESLLETDPQDFEVLLSRLFSKMGYHTELTQYSRDKGVDLVIRIENFGLVHTWNVQAKRYSDPVGVKDIREYSSIRYRDHVDGVIIVASSSFTKEAMEEAAQHNLKLIDGYLLSEMLNHYLPDECASTRLEHANSSSSKQEENKGGAILKRGEQVLANETVILGKEKILITITNRNIFLKKESSGLFSKRSDIEERIELKELLGMHCEHGRMILVTGNKKLKLYPLSSRKLQAIEKIMESIRPEYVRGEHLILSSRNGTELTLLTNKRLVVLDISGNSELDIPNKKIVGVEIKRGFLKKEQLIVSEDSDNMKKHPLIVENPARWKEFIEQCVRTV
#System_12953
MBP1910143.1	IV	IV	GCA_017873415.1	MSIPDYQTLMLPLLTFCSDSQEHSTKDCYEHLSSEFNLTEDEIKKLLPSGNQSVINNRVGWAKTYLVKSGLLFSPSRGYVKITDKGLDVLKTKPEKIDVKYLEQFPEFIEFKNLRREDEDSEDEDITPDELMEKGFNLIIDSLAQDLLDKLRTVDPYFFEQIVGELLISMNYGKFKPTPGSGDEGIDGIVYQDKLGLDKIFFQAKRYADGNPVTARDIRDFVGTLDLHGVNKGVFITTSHFPRDTVDILKRTPKHISLIDGFKLAQLMIDHDIGVSKSKAYIVKRIDSDYFITE
#System_12954
MBP1910327.1	IIR	R	GCA_017873415.1	MPDTLILKFDPNTIEHLGISLYSKLPNVLSELVSNSWDADSEYVSIDFIDKDGSKEIIFNDDGEGMSYEELQDKYLVIGRNRRRNSTCDTSAKGRKVIGKKGLGKLSVFGICNIIEVISVKEGIKNHFKMDLSEIRQSKTHSYNPEIIVHNSPTDEMSGTTLHLKEIRRKSPYNLENIALSLSKKFLIFDEMSTDLYFNGVNTISVTNDLKFEGLNIQFEWKFPDSKYDSDYEYYDRIRGTIFTLETPVKDTEMRGIYLTSRGKIVNTADFYGARDNDQFHSYVTGYLEVDFIDDFDEDVISTDRQSLNWEHESTKKLQEYLQKIIRRVGTEWKNKRAQIKKDSIVEEKNINIDEWQEQLPSYERELSIRIINPILLNSNIDVAESSEIIENVIDKFDNQTFKEYASQIADISEPEDIPKFLKLMDDWKTIESKEIRGLANARVEVIKQFEAYLNEDANEVPTLHNFFKKFSWLLDPRILEFKDEVRYSELLKESFPEAELEEPNKRIDFLCSNALGDILYVIEIKRSNYAIDLKALDQAYEYGAFLTERYASETGFSKVVCFVVGGEKSRNGVFRKRENTYRMSGEVFVKTYTELLEQSKEYHKEFIDAYNQYNRI
MBP1910326.1	IIM	M	GCA_017873415.1	MTDVHSRKQRSYNMSQIKGKDTKPEITVRKWLWNNGYRYRLHRKDLPGKPDIVFPGKKKVIFVNGCFWHKHDCEYFKWPKSNSDFWYQKISKNVLRDTKSYEQLRADGWNILIVWECEIKKKDLTSIYNKLTDFLDS
MBP1910328.1	IIM	M	GCA_017873415.1	MEKKYRFLDLFAGAGGLSEGFIKSGFVPVAHVEVDTAACYSLKTRMAYHWLNNNGKMDVYYDYLKGNISRSELYALVPESLLDSVINEEISDDTLPSIFDQVDSILDGEPLDLIVGGPPCQAYSIVGRSRAENKMQGDSRNYLYEYYAKFLEKYSPKYFVFENVQGLLSAKSVEGDSYFEKMKQLFREKGYTVEWDVLNANDYGVLQRRKRIILVGKKGDESGFYPYPEKWTPDVKVNAVFNDLPALKAGEGTLTPCKIKDHNSNYLYEAGIRRDGVPVTLHQSRTNKDRDLEIYRIAVQKWNDNKRLNYNDLPAHLKTHRNRSSFLDRFKVVAGKESSSHTVVAHIAKDGHYYIHPDIKQNRSLTPREAARLQTFPDDYFFEGISEKPSRTAAYRQIGNAVPVLLAQKIAEKLKENY
#System_12955
MBP1910726.1	IIR	R	GCA_017873415.1	MKYLPFYTVLGVPEEKVFTNFIGNLKTSIKVWDYFVNWDKVNKNVEQVKIELNILNSLIGSTDIKKDFIHLVMKYPEVIKTLPVLLAVRDNKLEVIRDYKKGDLDYFIFDFKFKSSMSQNDAEKYFTFISESGLIDLFLDKKIKNFVDYVYGVEVGLDSNGRKNRGGSLMEEIVEVLVLKSIDNNSNLDFISQATPKKIKYKWSYQVKFDKSARSYDFAVFNKSTEKLFLMETNFYNGGGSKLKSVCGEFKTLHNELSSQGVEMIWITDGKGWLTTQRPLEETFNNNNYVLNLYLLKKGILDEIFNQ
MBP1910727.1	IIM	M	GCA_017873415.1	MDSSEKETINHTLDSLLLKNSIVQKPVSNTSKSNDMARPFLKWAGGKKQLLEEFDKRYPMDISTARINKYVEPFVGGGAVLFHVLQEFELDECHIYDANEELILVYSVVQKDVDGLIEKLRFLQSSYLDLDEEGRKEFFYSIRMKFNESKSKIDFETYGVDWVKRASELIFLNRTCFNGLFRVNSKGEFNVPMGRYKNPKIVDETNLQNASMVLKNVIIHHGDFEDCESVVDERTFVYFDPPYRPISKTSSFNSYSKDAFDDESQMRLARFYKKLHLKGAKLMLSNSDPKNENPDDHFFEDIYPEFKIERVPAKRMINAKGSGRGSINELIITNYSE
MBP1910728.1	IIM	M	GCA_017873415.1	MLYYKKNDFKLLQGDSLKILPRMKKESVTTIFADPPYNLSNDGITCKAGKMVSVNKGEWDRSKGFDEDFEFTYNWIKACQRVLKTDGTIWISGTMHNIYQVGFALQSLGFHILNEISWYKPNAPPNLSCRYFTHSHETVIWAKKSKKTKHKFNYKLMKEWDDKLGPSGKQMRSIWNIPLTPPSEKKNGKHPTQKPIELLSRIIAASSDEGDLILDPFNGSGTTGIVAQSLGRRYTGIEIDENYLNITIERFKQLNSSK
MBP1910730.1	IIM	M	GCA_017873415.1	MQSTIECNFSNNGTRNGVRMRVVNKFSEETPGNGKGEFASKYLYSVEKLSDNYSVLLKRPANLKNGFDFLITVPGINFALDGGRVRDYPKHEDIINDLVLKKKENEDMYQLLFSFINLIFECNEIEESWFDDLSFESGYPCDLILKTIKWFFIEQDIRYWNYSGRYMLMSEIEKLNEL
MBP1910731.1	IIM	M	GCA_017873415.1	METMKRITHDEYSKLVSRNNEVVVANKSIFLPKKWNITTFAPSDCNLNPKTTIWSFPQRGNWATHNGKYRGNWSPIIPRNLILRYTEKGDTVLDQMVGSGTTLIECKLLGRNGIGVDINPASIMVARNRIDFEYHSGNSKDNISKIQTYVGDAKNLSLIDSNSVDLIATHPPYANIISYSGGKLADDISNINDVNEFEKNIKEVAKECFRVLKPNKICAILIGDTRRHKHYVPLSSRLMQTFLDVGFILKEDIIKHQWNTTSGYGDWNSKAKDFYLIAHEHLFIFRKPKENEDLNKFKGSIKWW
#System_12956
MBP1900995.1	IIG	IIG	GCA_017873555.1	MSSDSSSVPTEFVADAFETTVTDDEADRFIQTIDDAVSNLRDQIDDDTLESILRADAGSYQLKSGMTKDGLQPESFTQEAVINPLLDALGHEYSTEAGGLSGGQTKVADYTISLRDHPEIDSTRLLIEAEPINKDLDSRKHGVGQVRDWLSQREFESDFGFATDGLRWVFVRYDPDSYTLNVIEEVDLQPVFLALFENQVGKRDDPADVLFDADRDRVLRLVRTFEYENFVSIAGDARRVIKEKKEEITDEFYDDYIRYVFGIVGGDEETARSLVGDGVVVPEEATEDNARLFAVELMNRLVFIKFLEDKTLVEPNLLSTLKETYENGMYAGSFYESFCQPLFYDVMNNKPDDRPDSVQNIDLFQNIPYLNGGLFRPTISGDDFEEADFDVRNSVLFSIIDLLERYSFSAEGAPTDLDPSVLGNVFEKTINYITSDNADTNKELGAYYTPSEITRFSAEETVRPALLDRFQTVLVEECDWPEHEAERFDSVYELIEGLPGHMGTIGPLLDEVNEFRVVDPACGSGHFLTSVLEEIVNIRKALYAQNEAYPDEYRLKKTTVLENIYGVDLMGPAVEIAKLRCWLSVISELETENVDDLAEADALALPNIAFNLREGNSLIGYTGFPEMNGDDQYRLGSFSGDSVRDRYQGIIDEIEKHEQAIDTETAEKHRRRAFEKLRDAREELIDDIHRDFNEAGVEEITQQEVAEMEPFNWVLEFAEVYAEGGFDVVVGNPPWDRLKPLRDDFFSRYKATFRTLPPDEKDAVQEELLEDEHISQEWENYLDSMDKRATYFKNSSAYELQRPEIDGRVKPNPNDLSALFLERVYRIADDDSHIAQVLPGVVFNGASCKDLRSHLLDKTRLKALPIFENHGIFDQIHGQYKFGVAVFENQGTTDTVTGIYQEGNVEILQSFEENAIDIPKGVLESYSPEARIFPYIESEEKLEVIKTLIEKPPLGDKTASDWYMEPYQGLRRTSDSDRFVDEAEGEYPVYGGSNIYQFSYTSDFFEDIDSPEFWSVEEETDPERSAKQRMREKTIGDLKKAIYEEFDGTGSQKGFVNDLLEEHRGKPLSEKDVLLDSTRARIVLRDITNSTNERTLISTVLPEGIVCHNTLRAVRNYKMEPFEEGLTEYPLHDFYQPIFTDEELFAGVGLLNSLPFDYLIRTKVDTHIVTYKFKETQVPHLSEGDEWFEQIWRRAARLNCYGDDFEEMRNRLGGIKPATTLDERRKVQAELDAAAFHAYGLDREQTAFVLDDFHRVQNPRLMDEDYFETVLEKYDEL
#System_12957
MBP1901049.1	IIG	IIG	GCA_017873555.1	MRTGRRLRRFAGRVPVAVDEAGGFANFRETATKTNSLIDRLKAIELPDVDDVADDLENYLETKERAEELDAKAEQTDALIDEIVYELYGLTDEEIDIVEEAVSK
#System_12958
MBP1901052.1	IIG	IIG	GCA_017873555.1	MPVAVDEAGDFANFRETATKTKSLIDRLKAIELPDVDDVADDLENYLKTTERAEEFDAKIEETDALIDEIVYELYGLTDEEIEIVEEAVGE
#System_12959
MBP1901328.1	IIR	R	GCA_017873555.1	MSDLAEENVSPEAASEILNREWKHVLSDDATEYVDDSFVQSNVRDVLTDSSKTYRYILVNAALSKAANPEIHYRALQAGSSLDGAYDARSVAHKALVPWEKDHGERLGGSPEPFVNNPARHPEVDTGNRARSSRKQERLYNLLQRLEDKVAQGALEPTDVLRETLQAVSELESKTVEFESPSAAPYELIADKIERYITESGNGERLPAVVAGIVRTYYDHAGGEDWRVDCEHANVSDEFSNAAGDVEIFRGDALHKAIEVKDKPATRSSVQHAVEKGRLNELGEYLFVLGAGFRSGEERDARQAAEDAPIELIFITPEELLGTLKLVDDADRLSFLEAVGEFLNDMRANQSNKRAFTELVDSID
MBP1901327.1	IIM	M	GCA_017873555.1	MAKALPFRWYGGKYSHLDFILSQLPQTHQYVEPFGGSAAVLINREPSPVETYNDLDGDVVTFFKVLRENRDELLENIALTPFSREELAHAVEQQNNDELSDMEQARLFFVRAGQTRSGLAQEATPGRWAYCKSTSRRDMSGAVSRWHGRLEQLYDVADRLRRVQIENKPAIEVIERHDDEETLFYCDPPYPHETRGDTNSYGHEMTDDDHRELAEVLRNAEGKVAVSGYKCDLYEEVFEEYGWNRVDAEEKTMHTTKDQRQESLWLNYEPPNRDVDPGLDKDADQQTLLEASDE
#System_12960
MBP1901340.1	IIR	R	GCA_017873555.1	MSGEDEFRISEDERDRLVAEEVEGFPVDNPKYTTYLLRPAVNLSQSNRPKVVGQMSDIIEEFRQKHPDGTFEDWVNYYKEEYDGDDRLAEATEIAYPMVEKMRAAFEQINEDMTHDFLRDLVLFKTYEGFDVQETVLRKLGEMYDEDVTRATAEDESKGIDGYIGDQPVQIKPVTYPDDLQEGIDVPIVTYDENKSNKAMTVNASELSEEMYSESGDEDD
MBP1901341.1	IIM	M	GCA_017873555.1	METAHDIFIGNSHSLSEIEDDGVELVVTSPPYPMIEMWDDLFFSLNADIETSLDDGDGRRAFDLMHEELAKTWDEVERVLVDGGIACINIGDATRKVDDSFRVYQNHARITEYFDDMGFEPLPDILWRKPANSAAKFMGSGMMPPNAYATLEHEYLLVFRNGKQSREFPSGNDVRYESAYFWEERNEWFSDVWEDVRGTSQELADADTELRDRSAAYPLEIPYRLINMYSVYGDTVLDPFWGTGTTSLAAMIAGRNSVGYELREEFTEVFDAAVSEVAELAHATVSKRIRDHEEFVEQRLEDGKEFKYDAENYDFPVTTKQEKLLQLYTIDDVEQTADGYTVTHTPYNESESIASGSGDQGQATLGSQFQ
#System_12961
MBP1901942.1	IIG	IIG	GCA_017873555.1	MQGSLTYRTNRDLFSNHYLDEHLPETEAWDEVDEAELRAAYDEIVDLYEREKDTAPKRNESQLEEKFVRPMFRKLSIPFEVEESTSRTQRRPDYGFFETADAARDAFERRESGGDFYENAVAVADAKRWGRPLDTRGSGEHERDFENPSYQIHVYLQETPARWAVLTDGRKWRLYYGPTSHRLDSYYEIDLPTVLEGGDLADFKYFYLFFRRQAFLEDAGGDCFLDDVYDESNVFAQDLGEDLQDNIYEAIKVLSEGYLQYPENDLDEADLDLIHDASLIYLYRLIFVLYAEAEGRDLLDTDNEIYEESYSLNSLKQEVASELDGGDPKYRDWQDDLSSRLDELFELIDQGSKSRGIPEEDLHIPAYNGGLFRTDPDADDGAEARFLAAHTVGDSYLARVVELLTRSRQGDGEGKIFVDYSSLDVRHLGSIYEGLLEYQLHVADEPLALDDGEYVPVGEDADSEAVAVEPGEVYLTTGSGERKATGSYYTPEYVVEYVVDETLGPLVDEVREDLVGYDSYSEGGFADEFAERVFDLKILDPAMGSGHFLTSAVDYLAREIIDAQERQAAQRGVETVDEERDINWARRKVAQRCIYGVDLNPLATELAKVSLWLRTLAAEQPLAFLDHHLKTGNSLVGSDIEDVLANGDGDETSDGQLTLEQSFAHTRQQALEHVMDRFQSLLSIDNETLEDAKEMEDVYDAVRDDPLYRHLLAMANVHTAERFGLDVPSDADKRMAEALRADSWSDIEGQDWFASAQAMAADERFFHWELEFPVAFYDEDGERKADAGFDAVIGNPPYIRMEKFKSSKKYLQGAYETHASRSDMYVYFVEKSVGILRPDGEYGAIISNKFLRANYGSKLRRFLSNNSSIKEMVDFGELPVFEEASVMPLILLASKGTQSGLPQYAEILSLDFDSLSDRVDHRSYECGPDAISGSNWRVAPRSVSELMNKLDQRGSPLGDVVNDQILRGIVTGLNEAFLIDGELKEDLIDSDSGSEEVIKPLVRGDDMKRYQIEDHDQWIIYIDHGTDIEQYPAVKEYLSQYKSELEGRATEQEWYELQQPQSGYREYFEDSKILYPEIALEPRFAHHDGPLYPNNKCFFIPQENPELLAVLNSNIAHFYLAQTCSTLGNPSDRGRIEFRGQYLKHLPIAPNLSEAAAETGEGLQELAEGITDLKNRRESLNLDLLDYLGTYEDGPKLPDVGLFQPSESNVLDATTAEYEKLRVGDVRAERDGTRVTISATARYKPDDEDAHETDAYGYTETEFVEAFTLVDCAEGEAALVAAFVPVAVDDEIAGFRENATKTNSLVDRLKAITLPDPEDTADDLRRYVETKDRADELDAKIEATDRLIDEIVYDLYDLTEAEIEIVEEAVAG
#System_12962
MBP1903081.1	IV	IV	GCA_017873555.1	MAVLDDLSGFEFEDLMEDVFRNLGYENVRQAERTADEGRDVIMEEIVDGTRRAIIVECKHTGTVGRPVVQKLHSAIATFDFDGPKRGMVATTGRFTNPAEEYADRLQRNDDPFPIELIDGEDLREIADEIGLDLYNGRIEILCDETLRPYDPAADVDAPVQEAFRDIENIEAADLPVPHSQVTFRPVVAITADTNAVFETSVGVIHRINDRTQFVVHAERGHPKVANDDVATLVTENFHATVPLDSGQFTEVFDDVDERRFGQTQTEYKEWAVDRLQDYHTTTVTYTGDNNVTYNKTCEPNLSDISVQSIEPVYLPEVRQTTDLGEYTYPYEYYAAGPSRVTEEDGIHRCVHCETSGVDETYTYCPNCGAIACDTHSKTERLEGEPVCTGCAVTERFALKTKYFYDEQNLEAFREEYAEMPIHEKAMENKLLAGGSVVATLLLVVGLLVIGGII
#System_12963
MBP1903184.1	IV	IV	GCA_017873555.1	MAVLDDLSGFEFEDVIEDVFRNLGYENVRQADRTADEGRDVIMEEVVDGTRRAIIVECKHTGTVGRPVVQKLHSAIATFDFDGPKRGMVVTTGRFTNPAQEYGQRLQQNDDPHPIELLDGEDLREIADEIGLDLYNGRIEILCDETLRPYDPAVDVDAPVEEVFRDIENIEAADLPEPHSAVTFRPVVAVTADTNAVFETSVGVIHRINDRTRFVAHAERGQPQVVDEDVGTLVTENLHATVDLDTEQFAEVFDDVEERRFGQTQTEYKEWAVERLQQHHTTTVTYTGDNNVTYNKTCEPNRSDISVQSIEPVYLPEVRHTTDIQEYTYPYEYYAAGPSRVTAEDGIHQCVHCDTSGIDETYTYCPNCGAIACTSHTKTERLEGEPICTGCAVTERFALKTKYFYDEENLEAFREEYAEMPLHEKAMENKWLAGGSVLATLLVVVGLLVIGGII
#System_12964
MBP1903342.1	IIG	IIG	GCA_017873555.1	MSGQSSLETKAQLDKSEREHLEDVVTNLRETVEADIRYQLEYTYELDHENGGQDLAGEEAETRTELVKAVEREDGDKSWEDKFEQYVMGVGYTVVNRLTALRCMEVRGFIDRPVTQFGDSGTTPAAEKLENEQYLSPDEAKIQAYDEACRRLADEIEILFDLKSPYSIVDPDVDAFEDLCQQLDDVPTEVWRADDVLGWVYEYYNRPLVEALDAKNTLEPDDVGPANQFYTPHWVVRMLADNSLGKLYLEATGQESSVPGSESLSVEERKNRLVTPEESPDIPNLSTYLIPDDEPQDAPSFDDPSEIRVIDPACGSGHFLLYAFDILERIWWAERPDLDRGEIPAKILEHNLYGVDIDLRSCQLAAFNLYLKARTRAEEEGIGDFEMPNVNIVCADARVAEVEEAIEVLDQITGEGTRVREALDEIITEFQTTEALGSLLDVQGMLSDEFMQEQTDLMRWNEDGPHTLNAFLKQLEEAVEERTSDTFGEQDLRSFLNLLVVLTQDYDVALMNPPYGSGGRMPDGVQEYVDEHYKYTTEYSVHHKAG
#System_12965
MBP1903386.1	IIG	IIG	GCA_017873555.1	MDEYLQQQEVERPADTDDIIEAVEGWTGTSTSLTERNLQQSFVSDIFSDVLGYTRPRGSAGEFQLLPESLSEGGEGFPDVLLGHFEQDDGELTEDVRKVVGELKDPGTDLDKVDPSRLKSPVEQAFEYAITNGLSVRWVVASNMEVVRLYHHGSIDHYEEWEIDEFLDADGEPTETFWEFYFIMHRRFLIGEDADSDIEDLMAQNLSERLELTEDFYQFYREAVEDVYEVIIDEDPELAESSDGQLAAIQAAQTFIHRGLVICFFSDHPSGLLPDDLLKDVIETGRDLPTLDDQKIYPLIQDLFRVIDTGSPDEYPYDIFGYDGGLFEEDDVLQSVTLPDELFTDTYEIGDSEIEGVYGFYEYDFHSDLNEHVLGRIFEESVGDIEQVRANLAEGESNPFSGDRGDYGLYFTREGLTEYVAEKSIQDLLQDKRAKIRDELDLDNGEMEMENPDKEFLEAYLKEIVNIRIADIACGSGAFLVSCFNHLSREARRVHEKLRSAKVAAAGSDGPVQVPLESFEKREIEILDKCLHGNDLLQEAIEISKLSVWLRSARKNTSLGMLTGNFASQDALAGEIQFEDIDETAGFGEFDLIIGNPPWGGQVSPEATEWVDRELGDGFDVENMDTYELFILTACKYLDDGGRLAYVLPKTLLRSEKAEIRQYLLDNYEFERFHIMGADWFGSDIRMSTVTMQLKNTEPSAENTFRSMTLVDEDRRKAIEGELSLSQLESAYAFDIPQSRCIESGEIEPFRYVEDDELLDTMEDNSIPVGAFCESHRGVELNKAGHVIKCPACGKWIAPPRKKEPDEEKECNYCEVEFKYQNRVGEEYLISDDPADGDVLYMDGDSFDARYDELELKGLDLGYDGVNYKDQSVYDGDKLFIREAGVGLSVAYHGDTVYCPRSVYVYKIRDDQQDMLDWYVDVDLADEDEEYEGKWANPENVPSGLDTTTYHKFLLGLMNSRVLHYYMFKRSGEIDAAEAFANMRQTDIRELPVPVAKLSEEDGRETAEEIADCVDTMLDDGELGDSTDWKIDRLLMGLYGLDPGKLVYINSQMGLGAYHKKMQELYPDGKPPAPERKQDVKLNVDAAEAAEADD
#System_12966
MBP1946315.1	IIG	IIG	GCA_017873625.1	MIDNVMHLMKTDPMFPNKVELLGILKEKEANGEIRELPEDLANYLEDDSNHPIETFNPTKFGYNLIYSLQIPPIPEKIDYNEDNLTHCYQHFKHFSDNIKENLSFYEGKYESFIDHGPDLLQLLTTLLINDDLSVDMKLKLSTALAYFVAPNDVIPEDKYGPYGYIDDIFLCSYVLKDISTQIGHGILEECWCGQENLEKVINTCYAESMFILGKKCNTILEFVSFAEKLSFRDLNLDDCLIKGENEEIEFKSTLLWDVNQKNVNKILQDVVIKSIAGFLNFNGGILLIGVEDDGTIYGIEHDIPYLKKKNKDGFEQRLIQVIENNLGLNVMEHIKITFEEKYDKNVCLVKIKPSPEPIFVETNNGPVFYLRAGCTTKPLDSKQQYKYINLHWNRTANNVK
#System_12967
MBP1946325.1	IIG	IIG	GCA_017873625.1	MVEDLTFITNEDSNKLLERFKTLIDDTQFFDCLVGYFYSSGFNYLYKSLENTERIRILIGISTDKGTFDLIQKSRESQEKLNLSHKETKEEFSDKIVTEMQNSKDSYEVEEGIRKFIEWLQSGKLEIRVFPTERIHAKLYIMSFKEGDRDRGRVITGSSNFTAAGLKDNIEFNVELKNRADYEFSKNKFKELWEQSVDVSEEYVQTVNQKTWLNDSITPYHLYLKFLYEYLKEKINIDKEEIQRGLLPEGFKDLQYQRDAVKDAKLKLEEYGGVFLSDVVGLGKTYIGAMLAQQLEGRTLVIAPPILIDKDNPGSWTNVFGDFGVRGPEFESRGKLDKILERGVDKYLNVIIDESHDFRNEATLGYEKLSRICKGKKVILVSATPMNNTPMDILSQIKLFQKGHKSTLPHPEVRDLDKYFRKLQSRLKSLDRRKDRDAYLQIVQENANDIRENILQYLMVRRTRSSIVKYYGEDLERQGLKFPEVEDPIPIYYHFDKDLDLIFDRTLHLITQEFLYSRYTPLLYLKRKLTQLEAVSQRNMGKFMKILLLKRLESSFFAFKQSVKRFIYSYENFIRHYRKGNVYVSKKYINKVFEFLENDDTDSVLKMLNDDRATKYQASEFEPQFLEDMEHDLKVLKEIDKMWSGVDQDPKLDEFVEVLRNDKNLKTSKILIFTESKETAFYLENELNPLFTNKVMAFSGDSPESDRQTIIQNFDANHRNPNDDYRILISTDVLSQGVNLHRSNVVINYDIPWNPTRMMQRVGRVQRVDTKFDEIFIYNFFPAGQINKSISLEEAAESKIAAFIEMLGNDSRLLTDEEIKSHDLFNRLTSKETITGEEEEEDHELKYLTFLRKIRDEDPDLFEKIKRLPRKARTSRHYPSISENSLVTFFKSGNLRKIYQTINKKSEELDFLEAALILETEAETRSKRIDPEFYDHLDLNKEAFDSVFEVEEEPVRTGGTPSARKLIKIIKATLHVQREFTELDEEYLEDVLQMLDDGILPPVVTKKVIKDLNNINPEPLAILAKIKADIPEEYFQDLNEDVDSVDYSHPREVILSEYLIKGG
#System_12968
MBP1946326.1	IIG	IIG	GCA_017873625.1	MDHKNAVALLEETFEQEFDIDRFAIFIKELFNHFKVSIHDVPFWKEYYDYVDSVNSLGVYRDSDKNSIEVFAIKLKRASSRDRARTMQRNLIARYLTKFNLDAALVAFYGDDPEDWRFSFVKMEYELTKDEKGNLKVTEELTPARRYSFLVGKNEPNHTCKIQFLGLIKEEDADPLISQIEETFSIENVTKEFFNEYKELYLKLKESLEKSIENDEVILQDFENKVIKTSDFAKKLMGQIVFIYFLQKKGWLGVEKGKEWGTGPKKFLRKLFNGEIIEYDNFFNDVLEHLFYDALSSKHDEDYYNKFECKIPFLNGGLFEPINDYDWRTTDIQLKNDIFEEILDTFDLYNFTVKEDEPLEKEVAVDPEMLGKVFENLLEIEDRKSKGAFYTPREIVHYMCQESLVSYLNTNSDISREDIENLIRLGDVALGSIIKEQEQIKKYKKSYIKPVLPSSIRDNHAELDKLLCEIKIVDPAVGSGAFPVGMMNEIIRARTILSLYSGKNVTNYELKLETIENCLYGIDIESSAVDIAKLRFWLSLIVDEEDVTTIDPLPNLDHKIMCGNSLIEEFKGKKLFDDNLLVKIPEDSSREIEEIQKQIDELHRELGEILTGKNNVDNRKDEIKRETKKLKKIIKKLQKTGDDQTNQFTLDQKFNKRIKKSQIKLKELKKLQRLYFKEQDPDLKKNYREDIDVIEWELINETLKEAGNDEAIVKLDEYKKNRSKPFFLWKLYFAEVFQREKPGFDVVIANPPYIRQEKIRELKPLLKNKYKTYTGVSDLYVYFFENGVNVLRSGGILTFISSNTWMRTKYGKKVRSFFSKDLNPLILINFEDAQIFSSAIVETSIIIVQKTMNQNSLKAAVFGDDFKEYNSISRYLDVKKVILEQLDSDPWIILPKEHLKIKIKLENNSPKLKDIPNLNFYRGILTGYNDAFIIDKKTKDELVNEDSKSSEIIKPLLRGRNIGRWFKDFKEIYLIFTRRGIDINEYPAIKKYLEQFKERLNPKNHGQKIGRKPGDYEWYEIQDTIAYYKEFYKEKLVWLAITDQPKFALDNGSFVIAPAYIMVSNFNRYLLAILNSKVSEWYLDKITSSTGMGTNQWTKIFVEQLPIKEAPKKEQKILEELVDEILKFDVQNLDDPNNRLVIDKIEDKINQRVYDLYGMTNEEIEIIENNLKRH
#System_12969
MBP1946328.1	IIR	R	GCA_017873625.1	MIFLRRNEENYFEVLDGQQRLKSIFKFLENEYPTSGEWTPEVGKKTFEELKDVSGVYAKFIAFKINVAFVENADDETTSDIFLRLQEGMPLNTAEKLNAMRGEMHKTILDLSKHQFIKNTSIKDHRFAHRLLAAQIFSLELNSDFDLMNFPDIKFANLQDIYEKYTFKEPPRYVLNNIKRNFNFLNKSFGDKAKVISRRGDFIPIYLLSSYLGKKYVTSGINEDFVNFTIEFLAKVESIKVQDKLIAPENIPYRDFKSWRSAGALSSRSFRERFKIILGKFLENYSDIRLKDTNRSFDYGQKMAIYYKDNGLCKICGKEVSFDEAEIDHVIPWSEGGTTTVNNGQLVCPTCNRSKGNRS
MBP1946325.1	IIG	IIG	GCA_017873625.1	MVEDLTFITNEDSNKLLERFKTLIDDTQFFDCLVGYFYSSGFNYLYKSLENTERIRILIGISTDKGTFDLIQKSRESQEKLNLSHKETKEEFSDKIVTEMQNSKDSYEVEEGIRKFIEWLQSGKLEIRVFPTERIHAKLYIMSFKEGDRDRGRVITGSSNFTAAGLKDNIEFNVELKNRADYEFSKNKFKELWEQSVDVSEEYVQTVNQKTWLNDSITPYHLYLKFLYEYLKEKINIDKEEIQRGLLPEGFKDLQYQRDAVKDAKLKLEEYGGVFLSDVVGLGKTYIGAMLAQQLEGRTLVIAPPILIDKDNPGSWTNVFGDFGVRGPEFESRGKLDKILERGVDKYLNVIIDESHDFRNEATLGYEKLSRICKGKKVILVSATPMNNTPMDILSQIKLFQKGHKSTLPHPEVRDLDKYFRKLQSRLKSLDRRKDRDAYLQIVQENANDIRENILQYLMVRRTRSSIVKYYGEDLERQGLKFPEVEDPIPIYYHFDKDLDLIFDRTLHLITQEFLYSRYTPLLYLKRKLTQLEAVSQRNMGKFMKILLLKRLESSFFAFKQSVKRFIYSYENFIRHYRKGNVYVSKKYINKVFEFLENDDTDSVLKMLNDDRATKYQASEFEPQFLEDMEHDLKVLKEIDKMWSGVDQDPKLDEFVEVLRNDKNLKTSKILIFTESKETAFYLENELNPLFTNKVMAFSGDSPESDRQTIIQNFDANHRNPNDDYRILISTDVLSQGVNLHRSNVVINYDIPWNPTRMMQRVGRVQRVDTKFDEIFIYNFFPAGQINKSISLEEAAESKIAAFIEMLGNDSRLLTDEEIKSHDLFNRLTSKETITGEEEEEDHELKYLTFLRKIRDEDPDLFEKIKRLPRKARTSRHYPSISENSLVTFFKSGNLRKIYQTINKKSEELDFLEAALILETEAETRSKRIDPEFYDHLDLNKEAFDSVFEVEEEPVRTGGTPSARKLIKIIKATLHVQREFTELDEEYLEDVLQMLDDGILPPVVTKKVIKDLNNINPEPLAILAKIKADIPEEYFQDLNEDVDSVDYSHPREVILSEYLIKGG
MBP1946326.1	IIG	IIG	GCA_017873625.1	MDHKNAVALLEETFEQEFDIDRFAIFIKELFNHFKVSIHDVPFWKEYYDYVDSVNSLGVYRDSDKNSIEVFAIKLKRASSRDRARTMQRNLIARYLTKFNLDAALVAFYGDDPEDWRFSFVKMEYELTKDEKGNLKVTEELTPARRYSFLVGKNEPNHTCKIQFLGLIKEEDADPLISQIEETFSIENVTKEFFNEYKELYLKLKESLEKSIENDEVILQDFENKVIKTSDFAKKLMGQIVFIYFLQKKGWLGVEKGKEWGTGPKKFLRKLFNGEIIEYDNFFNDVLEHLFYDALSSKHDEDYYNKFECKIPFLNGGLFEPINDYDWRTTDIQLKNDIFEEILDTFDLYNFTVKEDEPLEKEVAVDPEMLGKVFENLLEIEDRKSKGAFYTPREIVHYMCQESLVSYLNTNSDISREDIENLIRLGDVALGSIIKEQEQIKKYKKSYIKPVLPSSIRDNHAELDKLLCEIKIVDPAVGSGAFPVGMMNEIIRARTILSLYSGKNVTNYELKLETIENCLYGIDIESSAVDIAKLRFWLSLIVDEEDVTTIDPLPNLDHKIMCGNSLIEEFKGKKLFDDNLLVKIPEDSSREIEEIQKQIDELHRELGEILTGKNNVDNRKDEIKRETKKLKKIIKKLQKTGDDQTNQFTLDQKFNKRIKKSQIKLKELKKLQRLYFKEQDPDLKKNYREDIDVIEWELINETLKEAGNDEAIVKLDEYKKNRSKPFFLWKLYFAEVFQREKPGFDVVIANPPYIRQEKIRELKPLLKNKYKTYTGVSDLYVYFFENGVNVLRSGGILTFISSNTWMRTKYGKKVRSFFSKDLNPLILINFEDAQIFSSAIVETSIIIVQKTMNQNSLKAAVFGDDFKEYNSISRYLDVKKVILEQLDSDPWIILPKEHLKIKIKLENNSPKLKDIPNLNFYRGILTGYNDAFIIDKKTKDELVNEDSKSSEIIKPLLRGRNIGRWFKDFKEIYLIFTRRGIDINEYPAIKKYLEQFKERLNPKNHGQKIGRKPGDYEWYEIQDTIAYYKEFYKEKLVWLAITDQPKFALDNGSFVIAPAYIMVSNFNRYLLAILNSKVSEWYLDKITSSTGMGTNQWTKIFVEQLPIKEAPKKEQKILEELVDEILKFDVQNLDDPNNRLVIDKIEDKINQRVYDLYGMTNEEIEIIENNLKRH
MBP1946329.1	IV	IV	GCA_017873625.1	METTKCINEWNATIEALGQGKQTILIRKYRTMQKDFLFHPTVSYALKDDYLQSFQKQYRKFVEDNALPKKDGEKTEIKYFAKVVKVIEKPTNRIGRFLKYHIWTNEHVKSYLGSNKAEIWILRVYRLKEPVMAEHGGGQMYVNLKKPISLEGIEPVLSDKEFTKIVEAIK
MBP1946330.1	IIM	M	GCA_017873625.1	MEKQSEFNLIQSTITFLREELGFKIIDYEVPFNMGQMTCRADIVVYKTENNQEIPYILVEVKASEKIGKYAWVQAESYAKRLNTPYFAVTNGNKWSWFKTGKIGESLEIEVNEIDFKGTDIETIRTIKNSKHFLDILNQMKDVLHNNEKLKPDKIFNELIKIIFVKIECEKDQNDEYFQINDNVKQSYKIRDFYQKRIQKYPNLRNPKLPESFFRINLNDKTIFELISILGRYKFIDSNNNIVSSFYFPFDFETKRRSRGNYYIPTELSQFIVNFLKPNINDSILDPACNNGALLMEIINKKCEYFVSPRTQDMIEEKISKNINGMEINPNLYWLTCMNLLIHGYDINGISILDIENFKPKDKYDKIYCFPHFGRLNPPHFFDECDFRLRSFEEFFLFLSTKLLKKSGKMIIILPDNFLTSRSSKNLRNYLKGKMNFLSIVSLPQNSFLNTSIKTIVLLLEKKHDSHQQGPVFIANLNSKSFLNGEYNYNSILNDYLIFNEGTFEGNKISEYSFAVDGNLILDNDVISPLYYAPEYLEIKNQLNKLKRKVKLDDVAEKIAVGTKIKNKDNSSESSIPLIKTKNIIDGKISEDNLLFIKKNNPRIHLWPPGTLLISRIGKKNKILTLPSKFPEYAIDSNLIGIKLKDTILPEYVASFLNSEYGKIQLNAIKITGVIPHIITSHLKNVIIPFYSIEVQQKILDLKDKNGDKIFLEEVE
MBP1946332.1	IV	IV	GCA_017873625.1	MIWTFALNRDYYYNLKEKNEDTWNSAKEVRNGDIILMYTGKPYNSIGFIFKAISNPFEDNDIRRRWNTPAVKISKRIELPESDTISFAEMSSNHILKEWSAVKMRFRGSHFKISDEQWDELKNIILRKNPNLKEDIEILEQEDEIEEYEGHGPIGFYDLNAGRAHIVRDICYLISHNHNITENELFDLLRKNVGDNDLYWRAYYQRSHRNNSPGYNLNSARTLGLVHRNRLKLTESGERLVGVVTENELYDYKYGLGTKQFFYELALKDTSIKKAMEILKENSRLKFYSPTCERANKVAWRKELRNGKYYCKETAYSACNDCDRDFAAHINESSLPFETMIATDGNQNSFVFWMCSRVTPMHLTGSEPRYSGNYIYWDEEAERELDLIEMPEEKKKIAPRIWKITPGEPEKLDSYWPIYTEKGFIGIGWMELERDFREFNSQDELKNVLDEVYGESKSQSAKMIWDFTNEIKVGDYVIANRGKNEVIGIGVINSDYIGPDDPENLNLDEYPHLRKVDWKIIDNIEVTMSFDRKTVTELDGRRWNDIISTYSRMNPEFKIELLDRIYEEFKDGYLDTAVGQDHLKAYENESEKVKETYEDVAAKINDDLDATDDILYGLVPHKGKSIVGFISNIKAFFEKTYEIKPEKFPEIANNYFETIHDFIETDDPEIQEEILEKFVSSEYSKGFGAGTVTPILFFINPTYPLVNNKTVDSVTFLSKLMGETIKIDMELNHYVENKDKL
#System_12970
MBP1946329.1	IV	IV	GCA_017873625.1	METTKCINEWNATIEALGQGKQTILIRKYRTMQKDFLFHPTVSYALKDDYLQSFQKQYRKFVEDNALPKKDGEKTEIKYFAKVVKVIEKPTNRIGRFLKYHIWTNEHVKSYLGSNKAEIWILRVYRLKEPVMAEHGGGQMYVNLKKPISLEGIEPVLSDKEFTKIVEAIK
#System_12971
MBP1946332.1	IV	IV	GCA_017873625.1	MIWTFALNRDYYYNLKEKNEDTWNSAKEVRNGDIILMYTGKPYNSIGFIFKAISNPFEDNDIRRRWNTPAVKISKRIELPESDTISFAEMSSNHILKEWSAVKMRFRGSHFKISDEQWDELKNIILRKNPNLKEDIEILEQEDEIEEYEGHGPIGFYDLNAGRAHIVRDICYLISHNHNITENELFDLLRKNVGDNDLYWRAYYQRSHRNNSPGYNLNSARTLGLVHRNRLKLTESGERLVGVVTENELYDYKYGLGTKQFFYELALKDTSIKKAMEILKENSRLKFYSPTCERANKVAWRKELRNGKYYCKETAYSACNDCDRDFAAHINESSLPFETMIATDGNQNSFVFWMCSRVTPMHLTGSEPRYSGNYIYWDEEAERELDLIEMPEEKKKIAPRIWKITPGEPEKLDSYWPIYTEKGFIGIGWMELERDFREFNSQDELKNVLDEVYGESKSQSAKMIWDFTNEIKVGDYVIANRGKNEVIGIGVINSDYIGPDDPENLNLDEYPHLRKVDWKIIDNIEVTMSFDRKTVTELDGRRWNDIISTYSRMNPEFKIELLDRIYEEFKDGYLDTAVGQDHLKAYENESEKVKETYEDVAAKINDDLDATDDILYGLVPHKGKSIVGFISNIKAFFEKTYEIKPEKFPEIANNYFETIHDFIETDDPEIQEEILEKFVSSEYSKGFGAGTVTPILFFINPTYPLVNNKTVDSVTFLSKLMGETIKIDMELNHYVENKDKL
#System_12972
MBP1947011.1	IV	IV	GCA_017873625.1	MSLTINNFLINLSEYLPEVHDFAIFDIFCHWLCDKNLGFYAKGNPLPLLGSTIKISEFEPVFLKPEFIETKLKIASKIKEQVCGTLNSSKHVMLTGAPGTGKTNLAEDVCKVAEDHKFTKGYVLTTATSDWTTFDTIGGYMPDEFGKLIFEEGKFLQAIKEDKWLIIDEINRADIDKAFGQLFTVLSGQGVELPFKINGKSVRIQPTEEIGSYYDSETATYRVGKNWRILSTMNVYDKDYLYEMSYAFMRRFTFIYIDLPVVEEYIELINSWCEDLDEVYIQKIHQLLDINPYREIGPAIFKDVAEYVAARKEIGSTDHILEDAVLSYIMPQFEGLEKSQILDIWKILKSIFEDSDEIKQRLEEISTIKLDDAK
#System_12973
MBP1953292.1	IIR	R	GCA_017873775.1	MQHAFRVGQQYRDTGSYRDPDDQFLRWIRGPLDSGIKNTGGIRDLGADRADAPAALVLVSNDGGVSQHDDPWEDTLAVNAGYVSYWGDAKAEKPYDESAQNRKIKHAFDDAAAGRREDVPPVLVFRKPESGVVEFCGLCVPDHLKIRAYRADDGTQVPNYRFHFSILNAEAVPVTWLHERARQNDDRAAPDVWQRWVQTGDRAQWPTGESLDADGCVRRYETTETVVSDAFRASTFERYDHACALTGIGEEPLLDLAHVLPRSQRPDLAEHPENVVVLNSLHHRAFDAALFTIDSDHRIRTSPAFDPAHPFLRETIIEREGERLSLPAEARVRETFLDELNAGLSWL
MBP1953296.1	IIM	M	GCA_017873775.1	MRGGADFTGSIRTLSPATCRGSRVTRFSQCSSRPSSTSASIEPGTLPPLTTPIREAFRTADRELETPAFAETVLDDIAFRLDDRALQRVLDARDRFLDARYPAVAIGRLFEAVTSTEARQRLGQFYTPRWLRDLMRTWVPGDASTLLDIGVGAGSLSTPFHPRFEVSAEPNRIVGIGRSRRAQRYGIASREEAAAYLAHETLGPRLRECTRIVNGLTGRSANDIFGSPDDLTFRSSMTLFDAVGDDPEPFETALEQYYDGEPDPKTLELLSEP
#System_12974
MBP1953300.1	IV	IV	GCA_017873775.1	MPVLDELSGFEFEDVMEDVFRNLGYENVHQAARTADEGRDVLMEEVVDGERRGIVVECKHTDSVGRPVVQKLHSAVATYDFDGPTRGIVATTGRFTRPAREYAQRLRENDDPHPVDLLDGEDLREFADEIGLDLYNGRIEILCNDTLRPYDPATSLDAPVTAAMRDIENLDAGDLPDPDARVTFRPTVIVTAETDATFETSVGVIHRVHERNRLVVQAERGHPEQLPPRVAELVTSNRHATVELDEAGFGEVFDEVETRRFGETQTEYKEWAMDRLREHHTTTVSYTGDNNVTYTKTCEPNRSDVTVHAVEAVYLPDVRQTTELGEYTYPLEYYAAGPSRVTTEDGIHACVHCETTGDGETYTYCANCGSINCAEHVRTERLEGTPVCTGCAVTERFMLSTKYFYDEDNREAFREEYDAMAFYEKLGENVPLAVGATLGVLVLVVGSLVAVGVL
#System_12975
MBP1954078.1	IIR	R	GCA_017873775.1	MAKYEPIITWVFEQQAEEYGTDEEIPFHRDHIEQAMEALDIHVGNVPDIPYAYRSRRPLPDQIAQYGYTAVVIDDKREGEDPTYLFTKTEQLIPVPEVVDETHRTSIDALPDPVHEYIGKDEQGVLTQVRYAGLLDDFTGLDTYHLQSHLRMRVRGREAELDDLYVGVDPDGDHVALAIEAKGDGETLNRNQLIRNTRGIEDEPRYPDSVRTLAVKLDEEGYFYLFEFEVFRDGDEDRVETDRVWKYEFESE
MBP1954076.1	IIM	M	GCA_017873775.1	MDDVDIHDWYRFVYAYSDRLVTGLADEFGIGEDDLVVDPFNGTGTTTLTAKKLGIDSIGTDTSPASVLSARCKTNWDVDLDAFRERRSELLRTIRPVFDEISSQGNTTLDSFGESGGTDVDLSTYDFSEPEKTPKGWLSEKPLQKMTVLKYHVEELPDDDVTDLFELAMIAVLPEDVGNVRFGPEATRDRTQEGDTDVFRFFKNKLADIEADLERVQAAVESGEIEPGDTEILRADARQLADVLRDESELLNADAHDGEVDYVITSPPYPAEHDYTRNQRLELIWLDAADDNEDLQRIKKANIRSHTKNIYVADDEGEQVDIRANDRVDAIVSEMETILEEEDISHGFGKYYPRVITEYFAGMQHHFEQVYDVLAPGGKAAYVVGDSGSYWQVEVETAEILAELAENRVGFEAPEIRLWRNMAATTADYDDVEENILVLTKPDE
#System_12976
MBP1954567.1	IIG	IIG	GCA_017873775.1	MHSTPTYRTNRDLFSNHYLDDHLRETEPWESVDDGDVRAAYESIRDLVAEKRERVADYNEAQLERNVIRPVFEVLGIPFEIEETVRRNARRPDYGFFPSSEAADAAFDREDFYAEAVAVADAKRWGRKLDTRGEAKRDFENPSYQIHAYLQETPVEWAVLTNGAQWRLYYGPTSHRLDSYYEIDLPALLDTIESGDAGMEAFKEFYCFFRHEAFLPDASGECFLDDVHDESSVFAEAIGEDLQNNIYEAIRVLAAGFLDRHDDLDRSDLDLVHDASLIYLYRLIFVLYAESEGRDLLPTDNDIYAESYALNDLKREVASKRDETRQHYQPWQTTLWDTLEELFELIDQGSEAKGIDPDTLYVPAYNGGLFRTDPGPDDGAEARFLAAHDVGDQHLAEVLDLLTRREREGDGETDGDGDADGRVFVDYSSLDERHLGSIYEGLLEYRLDVADEPLALDDGEYVPAEADDAVAVAAGEVYLRTDAGERKATGSYYTPEYVVEYIVDETLGPLVDDIREDLLAQDPFEQAGGGQFAAEFAERVFQLKVLDPAMGSGHFLVNAVDYLAREIIDAQERQDQQAAASGEEARISDPTTEEGELRDINWARRKVAQRCLYGVDLNPLATELAKVSLWLRTLAAEQPLAFLDHHLKTGNSLVGSDIEAVLGDADDDEGGQLTLQQSFDHTRQRALEHVMERFSDLLSIDNETLADIKEMEAVYEAVRDDDLYQRLLAMANVHTAADFGLSVPDDAEERMAAALRDDSWADIEDQDWFTSAQAMAEDEAFFHWELEFPVAFYGEDGERLANAGFDAVIGNPPYVKIQNLEKSVRSVYEQGYQTAEQRFDIYNLFVERGYSLTTNKFGYILPNKFFESNGGQPLRRFIAEQGALSEVVDFGKEQVFDGVSTYTCLLFLSKERSTRPRYVQVRDDPMQIRRSLEFRHVSIESGEKWNFLTKNEKEIVSKIEGTGTELGEAIEQMFVGVQTSADKTFVLQECEISGEEVSGYSRSSDREVTVESGICHPYVTGSEVQRYQSPETQQYIIYPYTEEGRLLQEDELSEIYPKAFSYLSENRDSLASRGGENQQFESWFAHWCPRTPEKFEREKVLIPEIVKGGNAGLDRSGELYHSTTVYSPILPDGSGTSITNEGILSILNSQLIWFYIMKTGTVLRGGYYRYKTEYLEPIGLPESVPAEAKEAVNEVIELTDRRASLNLSLRDYLGNYAEGPSLPDVGLYQPTGANILDATTEDYEKLRVGEVRTKRDGETVTIEATARYKPENEEAYETDQWGYTETEYHEAFALADLDETEATLIEAFVPVAVAEADGFAGFRDNATKTNSLVDRLKAITLPDPDDVAADLERYAETRERAAELDAKIEETDRLIDEIVYDLYDLTEEEIEIVEESVGE
#System_12977
MBP1955682.1	IV	IV	GCA_017873775.1	MHCRVGEVRSQLLEKSPTEFETFVATLWENQGWVTSVTTASNDAGVDIIAERSGLHDEKAAIQAKKYAVSNKIGRPDIQQYDTLRRQDPDVDFVIIVTTSGFTQQAEQLASQLNVKLVNGEALAEAALDSLAESQLATLLGTAPQDDNTESTPEQGGSSSPTEPEEQPDPEELSASELADSLSSELTEDDLTEKEAQLANLYEWYWDQRNTDFNGNAGSSLVFEFDAVDNLEVYQFLVGLHSIEFTDTKRAREARKTAQQYNWDIDNWEPNRRAGALLNLKPNGNIGEKFDPAFEARFTRIVFEGFLDTDLHTVRLIKQNPFDGKTEARTLNLSEFE
#System_12978
MBP1955702.1	IIR	R	GCA_017873775.1	MSDCDCGFEIGDRVSFAGGEGEIVKINHRDSGECLLHILTDDDTSKKLPAAVADLIDSSDALLEKGEFDDPERFNLRARAAELDLAHRQDRFVALENNRIDIAPHQVKAAHEILTSYDHRYLIGDEVGLGKTIEAAIVIEELAARGQADRVLIVAPAPLTTQWQEELREKFDTNYVIYDRDYVQAKKDAHPSENVWSHEDRIITSIDFAKQEDMRSALKNIQEDWDIALFDESHHLTARREGKRGVDKTDRYRVGEVVSETSDGLLFLTGTPHNGKRDQFYFMISLLDQYRFRDEHDVNKEGLTDLMIRRLKDEMYEADGSPMFPEKNIQTLPVEFTEQERELYEDITEYITEHYNLASREENDAAGFAMVLYQKRLVSSIYAIQQSLRNRMESIKAGGADLGDLSPVTKSLLDEYRDDPEMLTEAQREKVEEELGAAAASTDPAKIDEELSMVKDLYNQAKAIQVDSKAERLREYVDGILAEDPEEKILIFTEYTDTLEYLKGRVFDDRDIAEIYGDLSQSQRQQQFEKFEGPANVMLATDAAREGLNLQFAHIMVNYDLPWNPTRIDQRIGRLHRYGQDETVEIRNLFFKDTRESTILERLLEKIDEIEETLGMSSDVLGLVLDDVDLEEQIMSALASGESPDDVADDLEQIVEDQEKAVRRVDDELLIRDKFDLSKEDKEILDIVEESAEDTVGEADVAYLVETVCREFGGGLVNRRLGPAENGDEVFDLVMPEELTGDDVQSRYDGATFDRENALADEDLEFITLDHSAVRAMMAYCLDTDAVGGQTAVLTTGEGMDTPGLLCHYRIGYLSGTGDTVTERLVQVYVTPNGHTRTEDIDITGGLPPASVEEYPVVDAVSAEAERLVETAEEVAWDLIDDLAEEARAEREREVGIRREHAKNYFEHRIEDLEEQIRTFEERDRAGEDMSAVLAKHRSELATLREKKNAELARLDGEKQVVPDEPELVNMAVVIDAFED
MBP1955701.1	IIM	M	GCA_017873775.1	MGTQPSAFDLFCGAGGLTEGLKRAGYHVCWAIDHDAAAVETYQENHGGHAIEADIRKTDPAVDGPDIEPGELDLLAGGPPCPSFSTIGRSKLGSLEDRSVDDDDRNVLYLDFLRYVDHFRPRAFVMENVPGMLSDTATVESGTIQESLPVGTEQETERHPVGEEIPIPEIILDEMASLGYTADYFLLDAAQFGVPQHRERLFFVGRRTGETLPDFERWRTHREPHRREREQPMTIRPELKDGDTAQETLGEDHPGSLPSFKPDRKQRQPYLTVADAIMDLPPISPEGEMPPSQATEYTLPPISPYQEWVRNIPDGDCWEDQPLRNHEARWHNHLDLSIYKLLGHGVGWNIGQVSTEIQPYRDDIFPDKYKKQNPAQPASTILAHIQKDGHMYIHPTEARSLSPREAARLQSFRDTYWFPESRTNAYRLIGNAVPPRLGEAVGTAIKEVVLGSDD
MBP1955704.1	IIG	IIG	GCA_017873775.1	MTESTIYRTNRDLFSNHYLDDHLRDTEPWNEVTDAEVEAAFEEINELLTEKRDRVEDYNEAQLERNVIRPIFDILGVSFEIEETVMRNSRRPDYGFFPSAEAADAAFDREDFYEEATAVADAKRWGRKLDTRGEEKRDFENPSYQIHRYLQETPPQWAVLTNGEKWRLYYGPTSHRLDSFYEIDLPKLLDAVDDDGDLEAFKEFYLFFRHEAFLPDQSGDCFLDDVYDESSLFAEDLGEELQENIYEAIRVLAEGFLDTNDGLDEADLELVHDSSLIYLYRLIFVLYAESEGRNLLPTDNEIYSGSYSLNDLKRTVVENRSKTQQQYQAWQTNLWDRLEELFVLIDQGSQGQGIPKEDLYIPAYNGGLFRTNPDADDSVESQFLASHEVGDAYIAEVIELLTRHEASEGDGKVFVDYSSLDERNLGSIYEGLLEYKLDVAAEPLTVDDGEYVTAEDGDAITVEEGEVYLRTDDGERKATGSYYTPEYVVEYIVDETLGPLVDEIREDMLAESARGDERGFAKEFADRVFDLTVLDPAMGSGHFPVNAVDYLAREIINAQEQQDRQALDSEDAEIRSPTTEEGELRDINWARRKVAQRCIYGVDVNPLATELAKVSLWLRTLAAEQPLAFLDHHLKTGNSLVGSDIEEVLSDEDDGATEDGQLTLQQSFDHTRKRAMKHVTDRFQDLLTIDNETLEDAKKMEAVYDDVREDPLYRKLLAMANVHTADAFGLDVPDDADERMARALHSEAWEKIEQQDWFKSAQAMAEEERFFHWELEFPTAFYDQDGSRKADAGFDAVIGNPPYSKHLDSQRKDYFNKVFTYQNYQLDQYLLFIEKIIGVKKPAHSRAGIITPNTWLTNLTFDRIRDLIFGEQDIESFITYSEPVFPEVTVEPTTIIFSSSSSGSQNIRIRKASDGNIVQETTIGQEVLWDGSGSVNISTNLETISIKNKLSSHTRLSDICEINLGTKPFQEGKGNPPQTKKIVENKPFVSEEKETEDFRPLLRGSLIDRYIIKWDGEYWIEFGDWLAEPRYSADYDADKKIVTRQTGDSLISTVDEEQFIVRNNMYTILPRKESYNIHLINALYNSKFLNWYYQNIINPEKGETLAEVRKGYLVQLPLPEEDNQYVDEQETGESQLSTDLTTLIEKQNIDSYDKSCLCSIIISSSKKLTDFKNKKFNLNTNLLDYLGNYADGPDLPDIGLFQPTGSNILDATTEEYEKLQIQRARTKRDGSTVTIEATARYKPEDEDEFETDTYGYTETEFHEAFTLTNLSDEEAALVEAFVPVAVDEEVGGFRDNATKTNSLIDRLKGMTLPDPDDVADDLQRYIETKERADELDEKIEKTDQLIDEIVYDLYDLTDEEIEIVEEAVADN
#System_12979
MBP1955704.1	IIG	IIG	GCA_017873775.1	MTESTIYRTNRDLFSNHYLDDHLRDTEPWNEVTDAEVEAAFEEINELLTEKRDRVEDYNEAQLERNVIRPIFDILGVSFEIEETVMRNSRRPDYGFFPSAEAADAAFDREDFYEEATAVADAKRWGRKLDTRGEEKRDFENPSYQIHRYLQETPPQWAVLTNGEKWRLYYGPTSHRLDSFYEIDLPKLLDAVDDDGDLEAFKEFYLFFRHEAFLPDQSGDCFLDDVYDESSLFAEDLGEELQENIYEAIRVLAEGFLDTNDGLDEADLELVHDSSLIYLYRLIFVLYAESEGRNLLPTDNEIYSGSYSLNDLKRTVVENRSKTQQQYQAWQTNLWDRLEELFVLIDQGSQGQGIPKEDLYIPAYNGGLFRTNPDADDSVESQFLASHEVGDAYIAEVIELLTRHEASEGDGKVFVDYSSLDERNLGSIYEGLLEYKLDVAAEPLTVDDGEYVTAEDGDAITVEEGEVYLRTDDGERKATGSYYTPEYVVEYIVDETLGPLVDEIREDMLAESARGDERGFAKEFADRVFDLTVLDPAMGSGHFPVNAVDYLAREIINAQEQQDRQALDSEDAEIRSPTTEEGELRDINWARRKVAQRCIYGVDVNPLATELAKVSLWLRTLAAEQPLAFLDHHLKTGNSLVGSDIEEVLSDEDDGATEDGQLTLQQSFDHTRKRAMKHVTDRFQDLLTIDNETLEDAKKMEAVYDDVREDPLYRKLLAMANVHTADAFGLDVPDDADERMARALHSEAWEKIEQQDWFKSAQAMAEEERFFHWELEFPTAFYDQDGSRKADAGFDAVIGNPPYSKHLDSQRKDYFNKVFTYQNYQLDQYLLFIEKIIGVKKPAHSRAGIITPNTWLTNLTFDRIRDLIFGEQDIESFITYSEPVFPEVTVEPTTIIFSSSSSGSQNIRIRKASDGNIVQETTIGQEVLWDGSGSVNISTNLETISIKNKLSSHTRLSDICEINLGTKPFQEGKGNPPQTKKIVENKPFVSEEKETEDFRPLLRGSLIDRYIIKWDGEYWIEFGDWLAEPRYSADYDADKKIVTRQTGDSLISTVDEEQFIVRNNMYTILPRKESYNIHLINALYNSKFLNWYYQNIINPEKGETLAEVRKGYLVQLPLPEEDNQYVDEQETGESQLSTDLTTLIEKQNIDSYDKSCLCSIIISSSKKLTDFKNKKFNLNTNLLDYLGNYADGPDLPDIGLFQPTGSNILDATTEEYEKLQIQRARTKRDGSTVTIEATARYKPEDEDEFETDTYGYTETEFHEAFTLTNLSDEEAALVEAFVPVAVDEEVGGFRDNATKTNSLIDRLKGMTLPDPDDVADDLQRYIETKERADELDEKIEKTDQLIDEIVYDLYDLTDEEIEIVEEAVADN
#System_12980
MBP1955823.1	IIG	IIG	GCA_017873775.1	MNQELTPADIRTWDSVSAVRQTFNELGFGPNRIDWFGVSSTTTDDVSEISFEFEQDLSCAIILQEDLEDAWLVGHIPKPIGTPSIRYHQFEPRVDSNNRAELRETLDRLNALDPESPRSRFDALAKSELNSRFSNLFSNLIKDVAKKVDHEIPDSAGNSRSVARCLVLSALRAKVISEKSSNSSVSFVERFQNTAFPASTSVPETIKPLRQSLSNQENGLSFVSDETVQLLCDRFESEFNRFDWLLTDSGWGGLDEVTAHTIGVALERHLTNKQGETYQTPAELTTSITAEAVESAVLERINTTVSETYTDLSEVIGTDLTSEADPADTDRRELNRELLSIVATDIIPDLHIVDPAMGSGVFLHSALDSLVRLRRYIASVENVPTPTDSYSYPSDLDSHGENSHRVWTTITQNLFGVDIDPEAVSLTRFRLELAYLCTLNPGEDPIPPRSEYNFKQGNSIVGKPFSSDPPHWSNQLPLSAFFQNDDLTSEHPHGTVSAQSTANEVRTHLEEYRSNIQSNSNPQVTIREQIRKRTEAIDHQLEYKLSNNSEHSDQEDVGDVDPFHWPLEFPLVMERGGFDVVLFHGSWSESGLRDAVNSSTLEFLKSGWQYYLPNSGSWRRTNDVLDSFFLHRAHDVVRQGGVVASLVDASVLTAPGSRHIRRRYLETTDIERVATFRNQNTFDQIDRRFRYAVVVAQTTEQPGTFKLGSGFVTPEDLTDERNYFELDPDFVYRFSPNTQAFPLLERDIQYRALQRLLEAPVLQDHETAEGWSIRPSGEFNQTTDSKYISEAPYEASDPIYRGKNIYQYAYQNVPEAEVNQPDLWTIPQSTDQGLSTREYLREQKRTGNSEKLKAESPRIVYRRITRNTNERSMIACLLPSDYFHVNSLRGLDPYFGDQGDLGRRLVLLGLLNSIPYDYLLRQKIATSVPNYILFETRVPFVSEDHDLFDPIKHRVGKLNLVGKPFEKEKQRLGIQELGSEEARREVRAEIDAAAFDLYGFEDSEIVGRVLNDFGFVRDPRVMDSEYFELVRSAFKNGDYLDES
#System_12981
MBP1955833.1	IV	IV	GCA_017873775.1	MEEVVDGTRRAIIVECKHTGTVGRPVVQKLHSAIATFDFDGPKRGMVVTTGRFTNPAQEYADRLQQNDDPHPIELLDGEDLREIADEIGLDLYNGRIEILCDETLRPYDPAADVDAPVTEAFRDIENIEAADLPEPHSSVTFRPVVAVTADTNAVFETSVGVIHRINDRTRFVAHAERGQPQVVDEDVATLVTENLHATVDLDAEQFGEVFDDVEERRFGQTQTEYKEWAVERLQQHHTTTVTYTGDNNVTYNKTCEPNRSDISVQLIEPVYLPEVRHTTGIQEYTYPYEYYAAGPSRVTDEDGIHRCVHCDASGVDETYTYCPNCGAIACTSHTKTERLEGEPVCTGCAVTERFALKTKYFYDEENLEAFREEYAEMPLHEKAMENKWLAGGSVVATLLLVVGLLVISGII
#System_12982
MBP1921932.1	IV	IV	GCA_017873815.1	MTTLLDDLSGFEFEELMVDVFRHQGYRDVRQAVRTADEGRDVTMVDDRGSGEPVGVVVECKHTATVGRPVVQKLHSAVTTHDYDGPVRGMVATTGRFTSPAAEYAERVTDAPDDVDIELLDGRELREIGDSIGMDLYSGRIEVLCNETLPPPESTDDVAAERDAAAADIENLAPADLPEPTATLSFAPTLLVETEVDATFETTVGVIHSVLEREHLAVSADREGPALLDVEVARLLGDDSSARAPLPDPHATDEDAGSNGLDPGDAGSNGLDPGYDDVEIRRFGRTESEYTDWVVDRQRDRYERTVRYTGDNNVTYTKTCTPRASDVRVLDVDPVYLPHATTTTALGEYEYEHGFVTNGDDRLALRNDFSTCVHCGAGGGGDESDRRGGDEPITYCANCGSLNCDDHVREERLVGDPVCTGCSVTGSFFFATKHFYDEANREAFAAEYDELPFYRKPLENPKLAAVLVGGLLFVLLLLLGSL
#System_12983
MBP1922776.1	IIG	IIG	GCA_017873815.1	MAKGSEAFRRHAVENGTFDDVTFVKNKNRWAFQMEPRYTIGLVSLRRSLPNDDATIPIRGPYASENEFNQGVRKDPSRFTIDEVREWTDVCAFPLLPPEDRAISAFGQLQKSPRISASVEDSWSVVPYRTGITAGDLLDADAPSEADTTVWPVYKGESFDVWKPDTNSYYGWGDRDELVEYLRDKRSRSRKWPDTDRELPCFRPSIAFRRVTRATDTRTIRAALIPPEVFMRDADPLLLWERGDETDEAYLIGVLSSIPADWYARRFVEKHLDYYIFNGIPIPRASSENQLRRRAVNLAGRLAAVDDRYTDWAEALGVDYGPLDEDTKQEKICELDAVVAHLYGLSRDHVEVIFETFHDGWDYDERLERVLDYYADWADRLDLDHANREAEQAAGTRNDD
#System_12984
MBP1922874.1	IV	IV	GCA_017873815.1	MAVLDDLSGFEFEDVMEDVFRNLGYENVRQAERTADEGRDVMMEEVVDGTRRGVVVECKHTGTVGRPVVQKLHSAIATFEFDGPKRGMVATTGRFTGPAIEYAQRLRRNDDPYPIELIDGEDLREIADEIGLDLYNGRIEILCDETLRPFDPATSVAAPAEEAFQDIDNIESTDLPAPHSHVTFRPVVAVTADTNAVFETSVGVIHRVNDRSRFVVHAERGHPETASGDVSNLVLENLHATVDLEADRFEDQFDVVEERRFGQTQTEYKDWAVDRLREHQTTTVSYTGDNNVTYTKTCEPNRSDISIQSIEPVYLPQVRHTTDLQEYSYPYEYFAAGPSRVTSEDEIHQCVHCDIAGTDNTYTYCANCGSINCNSHIKTERLEETPVCTGCAVTERFAFKTKYFYDEANRDAFREEYEAMPFYEKAKENTWLVVSAAVFVVLVLLGVLATVGGL
#System_12985
MBP1922929.1	IIG	IIG	GCA_017873815.1	MQTTLTYRTNRDLFSNHYLDEHLPETEAWNEVDDETLREAYDEIADLWERERDTAPKRNESQLEEKFIRPMFRKLGIPFEVEESTSRTQRRPDYGFFETEDAARDAFERREAGGDFYENAVAVADAKRWGRPLDTRGSGEHDRDFENPSYQIHVYLQEVDAAQWAVLTNGRKWRLYYGPTSHRLDSYYEVDLPTILEDGDLADFKYFYLFFLREAFLEDAGGDSFLDDVYGESNVFAQELGEDLQDNIYEAIKVLSEGYLQYPGNDLDGTDLDLVHDASLIYLYRLIFVLYAEAEGRQLLDTDNEIYEESYSLNALKQEVAEELDSADPTYRDWQDDLSDRLDELFSLIDQGSRSQGIPEEDLYVPAYNGGLFRTDPDDDDSDEARFLANHTVGDAHLARVVELLTRSRSDDGTIFVDYSSLDVRHLGSIYEGLLEYRLHVADGPLRVEDGEYVPAAEGGDFEGDEGDFEGDEGDVAVEEGEVYLTTGSGERKATGSYYTPEYVVEYIVDETLGPLVDDVREDLVGQSTYKKDDGEAGTFAGEFAERIFELKVLDPAMGSGHFLTSAVDYLAREIIDAQERQAEQREEGEESRIDMDRDINWARRKVAQRCIYGVDLNPLATELAKVSLWLRTLAAEQPLAFLDHHLKTGNSLVGSDIEDVLANGEGGGDDAESGQLTLQQSFDRTRQQAIEHVMDRFQNLLSIDNETLADAKRMEDVYDEVRDDDLYKNLLAMANVHTAEAFGLDVPSDADERMARALKSESWKKIEGQDWFEDAQAMAAEEHFFHWELEFPVAFYDVDGGRKADAGFDAVIGNPPYIRMEQIKPLKPYLASNYDVHDTRVDLYGYFIEKSLDLTLERYGVVVSNKWIKSKYGEKIRSVLDKHQIEEIIDFGDLEVFEGATAYPCILTVNTNRSLKNGVSVTKVENLEFSSLPDVVSKNSATIPPDLFDDGDWTVTNPKVAKINDKLEEKHGYVSEYIHKTCETDIGDGIGRGVVTGLNEAFLVDQETKDELIKEDGSSEDIIYSCIKGTDISRYQHDRERQYLIYCHSGIEIDEYPAVKLYLKQYKSQLEGTATDEEWYELQQPQEEYIEEFTQKKIIYPDIAKHSRFSMDTSGDYLANTVFMIPSEDYYLLSILNSKIFETLFRIHSPSIRGGYHRYINEYVKNVPIPLLNIDKKYEETNYKKEVETLIEQYDKYIQKGSMPKTASYSNTVIREFLSHLSKSMLDDKKRRNEFNLDLPDYLGNYTEGPSLPDIGLFQPTGENVLDATTEDYEKLQIERARVERSDTTVTIEATARYKPEDEEAHETDTYGYTETGFFEAFSLTDLSETEAALVAAFVPVAVDDEIAGFRDNATKTNSLVDRLKGITLPDPDDVAADLDRYVETRDRADELDDRIARTDRLIDEIVYELYGLTDEEIEIVENAVEA
#System_12986
MBP1922932.1	IIG	IIG	GCA_017873815.1	MTSTFLSSRNGRPWNYDREGNEYEYYQGNGASQLEIAVADHGERPTKEFLRKTYSDRRGNRANPILIVAIYGDKVGLCGPSGEEPPIYRDVDRGQAERVCDAALDKPDRFTAQQFLSEMLPQLDEELTGLRNQGLLSTHELRVGVPERDDWEDATEQARRALDDDDPREMVKGLNYEIDQLTDQSYVLKDSSDGHERAVAMFLQEDESFDHAQDRFVGQSPVAYALNEADKRNLDYVIGSSGDTLRLYTTNPDAGFGSRGRTDTYVEVNTNLLADDKAAYLWLLFSANALRDEGTLHDIMERSKDYAADLGARLRERIYDDVVPDLAEAIARARDLEDPTKEDLDETYEMALVLLYRLLFISYTEDEEFLPRRRNARYDQDSLKRKARNLHEFVQDEGEFDENFYDHWDDVMHLSRAIHHGHDELGLPAYDGRLLSEDPDISEAGARLADIRLDNSEFGPVLVSLLIDETEDGFQGPVDFRNIGVREFGVIYEGLLESELSQADQPLTVDDEGRYEPVSNDGQQTLGEDDDGVVVQEGEVYLHGQSGERKATGTYYTKTRFVEHLLDYSLEPALDDHIERIDRLREEEGENAAADAFFDIRVADIAMGSGHFLVGAVDRIESRLYSYLTENPLPPVEDELDNLEDAALDAFADEEYAPPVERGQLLRRQVARRCIYGVDLNPLATELARLSIWVHSFVPGLPLTFLDYNLVTGDSLAGIGTLDEVTDILDMEQSSLEMFMGGQSVMDEVRNDIDRLGDFADASAEQVQEARETRAEIETRIDQVRARFDILAASRIDDDIDTGPVSDTSIDDVTALPAYDRAQEVLESTDPLHFPASFPEVFDGDQSGFDVVVGNPPWEKAKVERHAYWSRHFPGLRSLTQNERDDKISVRV
#System_12987
MBP1923289.1	IIG	IIG	GCA_017873815.1	MSQATLGSGPYRNSSLFSGYYLDERVADLDDWESDDEAEAAFEALRELWELEGEYVASHGEDELIDQWIGEVLDILGFDTISEGTLPGGGGYVDRLLYESREARYTAADRKQNDDREGMFSGASALLEAKQWGHDFEARFSDERPYRDASHQVKYYLERTPSDLKWGILTDGRKWRLYGTKDYETQTYYEVDLPELLESGDLQQFKYFYCFFRPEAFTEVAGTSFLETVWTESETAAQELGEDLQDNVFTALRVLGKGFVESNDLAIDPEDESARAELKEQSLVLLYRLMFVLYAESRGLIDPEEPSANAEYHENFSLEEVRSDIIERVEGGDIESGAAFREEYSEFSTTIWNRLSRLFELIDDGEEALDIPPYNGGLFDHDDHEFLAENAVSDAAIAEVIFRLSTTKNDEGEHVPADYADLDTRHLGSIYEGLLEHEFRIAPEAGMAAVAAEGGQVWKPADEVSVADAVETVDGGGLYVVNDEGERKATGAYYTPDYVVTYIVEETVDPLIDEIHADLEADGLARSDTEYFRRFYDRVTDLTVLDPAMGSGHFLTKATGYLTEQVMSVVREQEIQSYDEQEFRRDISKEVIYGVDINGMAVELAKLSMWLETLAADQPLAFLDHHLKSGNSLVGSDITEVLSEDNGDDGGQLTLTQAFARVRQDTLEHVMELMADLLAYDNETLEDVKSMEELYDEIREDPLYKRLFELANVHTAEEFGVDVPEDAYEQMASAIEDERDWEAIREEPWFKSAQTTAAEQNFFHWELEFPEVFFDSEGEKMGEAGFDIVIGNPPYVTHGGKQDTTDKSKLLYYDAVYESSEYKPNTFALFYELIQDVCKLGGRISYITPRTLLDNQYMKNIREILVTNSEIQCIIESDYSIFKNVETGRNVIGIFKKVNDVRSDHSLRVGTISEPMDLASSGTQNIKQDYFLNTPEYKFTVKNNLELELYDKLKTCGKPLGNFVTVNNGVNTGNAADVLISNEPTKETHRRFIEGKDINKYTITWRNLWINYDPSLKQRLDPDDLNTRQNKVDFALRSPELFEDNKILLRQTADKPVGAFDDEGYISRHSTHILRLKEDVSIPLLVILPIFNSSLLQFAYQILVPEKGRTFAEVKATNVRKLPFIIPEQSQKSNKPTNVTEEVLNSDKSGRELAEEISTNGNTRAALTQSSQAITELKNSALNVSVGC
#System_12988
MBP1923291.1	IIG	IIG	GCA_017873815.1	MAIPKLGLIQPSEHSPDSVLQETSDEKPNLRVGTARVERESPNTVLIETTARYKPNDEDAHETDRWGYTETAYLPAFRITDLTETEADLIEHFVPVAVDEAGGFANFRETATKTNSLIDRLKAIELPDVDDVADDLENYLNTKERAEELDAKIEQTDQLIDEIVYELYGLTDEEIEIVEEAVS
#System_12989
MBP1924091.1	IV	IV	GCA_017873815.1	MRLSFDDGTLLVEDAPESVPYAEWDDRVDEYRAQAHHYRDIRKWVSGSDGQASLEQPMGTVAELEDEARAYSKFHLTPSVAIEPRDYQQEALSAWQENNRQGSVILPTGSGKTFLAVQAIADAGVSTLVVVPTIDLMNQWHATLTNAFGNQLPDGIGVLGGGSHNVTNITVTTYDSAYRYINEYGDRFGLLVVDEVHHLPAPTYQQIPEMTIAPYRLGLTATYERADGKHEELAELLGTVVYREGVDELAGEYLSEYETLHLSVELTDEERKQYTEEYQIYRDYVDSHDFDLWKESGYQEFLKRTSYDPQGRRSLIAKQRAEKIARTAEKKLDTLDNLLKRHHDDRTIIFTANNEFAYEISQEFIVPCITHQTETEERTEILERFRTGKYSMLATSQVLDEGIDVPSANVGIILSGSASKRQYAQRLGRILRPTDDRQPARLYEIITEDTMETHVSERRRQGVSANADS
#System_12990
MBP1927703.1	IR	R	GCA_017873855.1	MTFDESKPLSSYHGCAIEEYPTEKGPADYALCVDGLILGVVEAKKVSLGPQNVLTQAERYSQGVHHSPFNYRGFRVPFLYSTNGEIFWFHDIRNPNSRSRQISGFHTPGALREFLATDTESAIQRFSDIPDNSRMRPYQREACDAVGNAMVERKRTMLLAMATGTGKTVTVVNLIYRLMKSGAAKRILFLVDRRALAAQAVRTFASFDTERGLKFNKEYEVYSQRFQQGDLEEGESFDATIMPESYLTNPQPGNAFVYVSTIQRMTINLFGHSSVFSCCDESPDEEARRLDIPIHAFDIIIADECHRGYTTAELSVWRNTLDHFDATKIGLTATPAAHTTAYFRDIIYRYEYERAVREGYLVDYDVVAIESGVRMNGIFLQEGEIVDIVDPETGVRNVDVLEDEREFGVTEIEATITSRDSNRKILQEIRNYADEHQERYGRFPKTLIFAEQDVPHISHADQLVDLARDIFGQGDSFVQKITGKVDRPLQHLREFRNRPSPGIAVTVDLLSTGVDIPDLEYIVFLRTVKSRILFEQMMGRGTRKGENIPDKSHFVVFDCFGGSLLEYFKKVTGVTAEPPVRETKPITQLIEEIWNGQDREYNIRVLAKRLNRIDKEMSGEARDLFSAFIENGDLKRFAVSLERRLHEDFSGTMKLLRDTDFQNLLVNYPRPPRTFYIDDVTQDTVTSRWLVRDASGNEYKPEDYLTAFSRFVKENPEHIQAIGILLNRPRDWGTDAISELKSKLAATPMRFTLDNLQKAHQVQYHKALVDIISMVKHAAREEEALFTAEERVARAFDRVTWGKTFTPEQQAWLTRIREHLIANLSINEEDFEYIPIFTDHGGLRRATQLFGPDLPGLLQELNEAVAT
MBP1927704.1	IM	M	GCA_017873855.1	MSDIVQRLWGFCHTLRHEGIDYGDYIEQITYILFLKMAHEQNRQLPAGCSWDTLKEKSGTELTDHYTDVLRTLGKQEGLLGDVFAGALSRFHNPVSLKKIIGLVDETEWTALDIDVKAAAFEGLLEKAASEGKKGAGQYFTPRLLIKTIVRCMKPDPRPYREFTIMDPACGTGGFLVCSYEWLKDQTGGGAFDRDLAKRIRHDTYFGKDLVERPRRLALMNLFLHGLDPEIQLGDSIYEVPDSRRYDVVLTNPPFGTRGANQSPGREDFLIETSNKQLNFIQHVMTILKPGGRAAIVVPDNVLFADQAGAVFEDLTKQCALHTVLRLPNGTFSPYSPGTKTNVIFFTKGMPTETTWVYDGRTNVPSITKKDRPLTSAHFAEFEDCYGPDPNGRSPRNPGQSKEDRWRSFHITELKERDFKVDSLKWLRDEGLGDADEIVSPEDLATEAIEELEAAVEDLNTIVEMLGNGYDWGE
MBP1927705.1	IS	S	GCA_017873855.1	MTGENELPEGWVACQMGDISEVIAGGTPNTKNLGNFIDDGIPWITPADLSGFKEIYISRGQRSLSIKGFESSSARLMPKGTVLMSSRAPIGYIAIALNQISTNQGFKNFICYEGILPEYVYFWIKFQTPLIESMGSGSTFKEVSGSRAKTIPIIIPPLAEQRRIVAAIEALLVKVNVSRERLDRVPGLLNAFRQAVLEAACSGKLTETWRENSFLGNNHHQEIPFGWKLVKVEEVCHSRLGKMLDKSKNRGEFVPYLRNINVRWFDFDFSDIKTIRATQSEIENLTLRKGDLLVCEGGEPGRCAIWRDDDKSFIYQKALHRLRVKDDVIPEWICYCLKNAADSGRLSDLFTGSTIKHLTGVSLKEFSFLLPPLPEQHEIVHRVESLFALADHIEQRVATGKEHADRLTQAILAKAFRGELVPTEAELAKIEGRKYEPGSALLEKINAQKGFKSGKGKEK
#System_12991
MBP1927731.1	IIG	IIG	GCA_017873855.1	MQKTIDRILFLRICEDRGIEHYGCLQKLLEQPDIYLRLLGLFQRADTRYNSGIFHFNKEAGWDELPDILTPGFTIDDAIFKKISKRLYYPESSYEFSVISPVILGQVYEQFLGKDIRLTPGHQAKVEYKPEVKKAGGFYYAPQFIVDYIIQHTGGELVNEKTPRDVVKLPVLDPACGSGSFLLDAYHYLLDWHLNWYIHNLVPVLADKPATSQEVQAFLPEPAKKSGKKGPGGDSILPIYKAANGSGSRTRSDWKLTTTEREADPTEQHEPVRWLEISSLALIARTGAHTSVTMKNTKMRDQIFSLILRWI
#System_12992
MBP1928938.1	IV	IV	GCA_017873855.1	MDSDKCPFCHPNENEIIARNALAYAKYDKFPVNRGHILIIPFRHFPFLFDATIDELTDLWDLINKSIIINETEHPDGYNIGVNIGRAAGQTVMHLHIHLIPRYIGDINDPRGGVRGVIPEKRIYD
#System_12993
MBP1929154.1	IIIR	R	GCA_017873855.1	MAAKKSKTELFGKHPLARAIEPVIETWAKSGYPAVNGREITATTRELFHWWFSEQVHEPDAFHICQRRALETIVYCYEILGIPLIESLFETFSSGLLEKENLKKGIEKIDHPRFGIKMATGTGKTWVITAIIIWQYWNRVKTEDKRFASHFLLCAPGNIVYERLLDSFIGKKTTEGKRLPDTADIRKTIFMPEPWKDDFNLKIFSKEDLQENAPITESPFILITNWHQLMDTTKQREDTLAQSLGIDMKSDTISLRVERFMNFLTFNDDLIVINDEAHHVQNATDAEQKRWQESIELLKKELQTRKDNIFVQYDFTATPFVIKGKRKEYFPHVIYDYGLVEAMRAMLVKQIFIEKSSLLSEKIEKLPSSEIDITGHRDEAGHPLELSETQKHMLDVGLAKLNNLRKEFIRLKIQKKPVMFVIGDQNAEADLIANYIKDKTDSDGLSYGDETNGEQVVTIHEGKKSILSEDGYEKLRTKVFTSDDPDNPTKIIVSVLMLREGFDVKNVCVLVVLRRSDSDLLTEQVIGRGIRQMFPEMEYFHDKLENIERLKNRQELVNSYDLLFVVEHPKYNEIYTQLTEAGALIASGNSLEISLDAKSVLISADQSRAAQYDIAWPAYLTYRTEEDLNFKYFDISGLPIYEIPFDKVEPTRIIITDYHPDTKFKQDWELKEANFSYQVFLRNLTKDIIGTSRRNVWISRYSTDIVQILDQYISEYLFGRLIDFNNENNVKRLRNQQLFNFIAERVRIQLMKFIQAAKSQDVIEAEWVKLSDYKDMKVRMERSISTRKCIYPNIDFPYKGGFERKFTEDQLENDSVVEAYVKLNQYVHGFSIPYINSQGYLVQYYPDFLVRTKDSMLIIETKSEKEARTDTDVKRKALAAEKRCIELSKIRTLPPINQPKTWKYVLLPQDIYKDMEGQSLRAIIERCESNLDLLKMKRE
MBP1929149.1	IIM	M	GCA_017873855.1	MTLPTTFPTRCCDDHLTPRYILDAAIACMGGIDLDPCSNSRTCPNVPAARQFTREDDGLAQPWDGRVFLNPPFGREVERWFAKLAGEYCTGRTTAAIVLWKSATETKAWQVLTGVACQVCFPSRRIDLDGAGNLSGSTFSPAIFYLGIERARFMLAFEGLGPVWEVPGGCRNGRR
MBP1929153.1	IIIM	M	GCA_017873855.1	MIAKYGNKMNESNDQLSVQEERAKYGEEKPRAKDTARLIWASKPRKEPNPKDLEFQTAEEVYPNVADIRDKTLSSYATNGRKVSESPNRLIWGDNLLVMQALLAQGYGGQIDLIYIDPPFNTGENFNFNNEVKIGDSTYEKELPLNERLAYTDTWSRGLDSFLDMVYPRLQLMQKLLSAKGSIYIHCDYRVNSYLRLILDEIFGREMFCNEIIWKRRTGTASSNIGYGVQTDTLLFYTKSENYYFEHQFRKEGISKEEIEQKFNLIDEKGRRYWSGDLGNPADRPNLKYEYKGYKPPKNGWAVSFDVMEKWDAEGKLIFPKNKDGRIRRKMLLEDWKGFPIQNLWDDISPVQPQSKEKINYPTQKPESLLERIIKTSSKEGDLIADFFCGSGTAGSVAQRLNRRWILSDISKTSLQVSRSRLVNQNLNPFVIENLGNYQRQLIYAKEVNLRQMYAIILKLYGADPRPDMQGFGISRDDKSTLVYVCEPDRAMTAKKAIDLSRMAKSADGKGYRNLVILAWDYDYDFDDAFKKLSKGREKELSEVEFKVIPSDVYKYLRSTKVGDPELAKRINFYQKPYIRISEPEIRRINENNFSVKIRIDQYVVMDIPLKDESKRPEIERCLAKNFAYLIDYWTIDWDYDGDVFRSDWQAIRDRREDQPVPAFAEKLMERGKKYTIAVRVVDVFGNDSAGTKEIDLR
#System_12994
MBP1986601.1	IIG	IIG	GCA_017874235.1	MSSAPPSTPAEFVAEEFETSVTDAETDAILEAIDNVVSNLRDQIDDEHLLTTLRKDPGSYRLKSEYTRDGLQPESFTQEAVIEPFLDALGYEYRSEAGGLSGGQTQVADYTISLRDHADIDSTRLLVEAEPINKKLHSRDHGIGQVKDWLSQREFESDFGFATDGIRWVFVRYDPDSYTHNVIEEVDLRPVFLALLENQIGARDDLSEAVFDADREEVVRLIRTFEFENFVSIASDARQVIKQKKEQITDEFYDDYIEYVFGIVSEDEETTRSLVGEGVVAPDAATEDDSRLFAVELMNRLVFVKFLEDKSLVEPDLLRTLKETYEENTYTSTFYGEFLQPLFYDVMNEEVGSRSPQVQQIELFQDIPYLNGGLFRPTINGDDGEFEEEDFDVRNSVLFSIIDLLERYSFSAGGAPTDLDPSVLGNVFEKTINYITSDNADTNKELGAYYTPSEITRFSAEETVRPALLDRFQTVLMGERDWPEPEVERYDSVYELINDIPGSWGLISALLAEVDEFRVVDPACGSGHFLTSVLEEIVNVRKALYSRNADEDDDEPFPDEYKLKKTTVLNNIYGVDLMGSAVEIAKLRCWLSVIAELDTENVDDLAADDALALPNVAFNLREGNSLIGYTGFPETTEEGDRTLGSFSEDSVRDRYRDIIDEIEAHEQALDSETAEEHRECANQKLRDARKELTENIHGDFVEAGIDDITPRTVETMEPFNWVLEFAEVYADGGFDVVVGNPPWDRIKPLRDDFFSRYDTDFITLLPEAKDARQEELLEDPEIAEAWEEYKRNIQIQADYFNNSDAYELQRPTVAGRTEGTENDLSALFLERVFQIARDDGYVAQVLPGAIYNGSSAKDLRMHLLNETTIESIITFENRGIFPLVHYQYNFGVTVFKNEGRTEELHATFQQIGPESLSILENFEEKGLLIPRLVMERYSPEARIFPYVDSQEEVDVLTEVLKHPPVADESRDGWFANPYRELDRTNDTDRFVENPSRGAYPVLGGSNIYQFVHNDDFHGIEPPEFWSVGEERDPDLSAKRRIREKQIRKLKRAVYDAFDGTGSQVGFVNELLEDHRGHELSEDDVLLDCTQPRIVFRDVARSSDERTIISSVIPDGVVCHNTLHTVRPYTVEPSEEDLEKETLHSAYKRVFSNKELFVAVGLINSLPFDFLMRTKVDTHIVMYKFEESQVPELTNGDEWFDYISTRAARLNCYGEEFEEMRDRLGSIEPATDMDERREVQAELDAAAFHAYGLDREQTAFVLDDFHRVQNPRLMDEDYFDMVLEKYDELA
#System_12995
MBP1986763.1	IIR	R	GCA_017874235.1	MARENTDLPFGDAFSINQLDLDGGEPSQLVYVLELAEEHEGDPDAFDEAIADRFDMQSYRAKNVRLGISDAGYRIMNDSTEFEFTEFGKELLDLTDDEDALYDRFAQHILQELHGQQVINVIMDLRSEGKSRKFDNIRRELEDRYSLHIDQTSNHWSQMRGWLYKADVIQNLRSPSYDINWSKIEELTGATSDLVLELSDLTGEQQGFLRALAKIDPDGKIEGTKVREVAEVEFSVEIDQNSIVPNVLDPLQDAGYITHDKPTRGKPRVVEPTDQFEADVLEPLLDDLSEYIGAPRSALRKSFQELLDDLDNGTKYERGLALELLAIKIGRLLNLDYTAWRARGRNTSGNEVDVVMDSVDITFQRWQIQCKNTTSKLSIDEVTREVGISRRLKTDVILLIGREGVTSKAQQYANLTMADENLSIVFLDDDDIMQLDESPEHLINKLQGEARRAKSFKRIGDGHMVEVEERMVGDEDEEAVEEDVDITDIIDEEQPSLDDYTDEEEDSD
MBP1986762.1	IIM	M	GCA_017874235.1	MTKDSAVTELMDSSPYYAAEGGAAYQGNSKELLEELPDNSIDLIVTSPPFALQHQKEYGNEDQDGYNDWFMEFVPEVRRVLQPHGSFVVEIGGAFKRGYPERSTYQFELMTRLVDEDEGQMHLAQDFYWYNPAKLPSPIEWVNVRKIRVTDAVTHIWWLTPEINKDSAVEEGEHPHPEANNQRVLQEYSDSQKDLIETGEFNDGERGSGHNIDEEAFATDNDGSIPDNLIEASNTASNTHYLQMCREFGFDPHPARFPRQIPEFFVDYLTPNPPYDDWDKGALDKPVVLDIFGGSNLTGKIAQAKGRNWLAFEQEEKYLETSQFRFLTEEEIRKRLDDSQSDFGDFAKLDDD
#System_12996
MBP1986981.1	IIR	R	GCA_017874235.1	MHGNFESFDEFVEKLEEIENMGYVKSHRSGNTGIGKTLEDLLGIEENNIPGPDAAGVELKSARRDSGSMMTLFTKEPPRGSRELWASSLVEKYGYEDDDGRPALKVTLYVDEYNNQGFRTVTNEEGVHIEHEDDGIIATYPLDYLRDTYEEKFPEMVLVEADTQTIDGDEYFWYNEAFYLEGFDAAEFLNLIRESIIKIDLRMHLRDSGGARNHGTAFRIKDTSKLDRAFETRSQLIDGIGRDATVTEDPQQGLSDF
MBP1986982.1	IIM	M	GCA_017874235.1	MTNSHQSTIEGVVTDDDSLESYNWTFESSDTQYLTHGLHNYPARMIPKIPDTLLGHYKQQGVIEEGDLVYDPFSGSGTTAVEGRLHGLNAEGNDINPFAVMLSEAKSIPLERGSLSEARDALVDGLSEDLREVREAYEEDGEVSWLEMPDVRDGWFPEPQLHELTALRDRIDSVDDEFGEAYARFFRIVLSHTTRKVSYQRNGEYKRYRLAEEDREDHNPDVEAIFTKKLKRNIEKMREYSNRVDHDLDTTIHYSDSRSAVDDVGENQADIVITSPPYGDHQTTVAYGQFSQDPALLTGKVTYDEMKDVDKTGLGGRYDVLEPLSELEEYSETLKVTLDTLREKDGRAEDAMDFFRDYYAVMEQVAEVTKSGQPVAWVVANRTMSRVNIPTHLITRELCEHLGYEFDVNLPREIPNKTLPWENAPENIEGTKGNLMANENIVILRAP
MBP1986983.1	IIM	M	GCA_017874235.1	MSQTTLVPYIGGKTRLADWIISQFPEHRIYCEPFGGGASVLLNKQRSYSEVYNDGYSHIVHFFEIVKTRPDELVEAIQLTPYSRELYQEYQQELINGEYPDDGVERAARFFLVATASMQADLTSLNGFKASRSGNRARTWEKKKDHVYDVAERLRGVILENRDYQAVIEKYDTDETLYYLDPPYARGDDYYNHDGEFDHDRLLNTLQDIDGYFLLSYGNEIPFDLPDGWYVISEESVVQDTNSTEADEVLISNFDPTEVESWTGPSDRIDFDWDSSQ
#System_12997
MBP1987575.1	IIG	IIG	GCA_017874235.1	MTGTRTRGGFVFQAVEGVRTLFENPPTGTAADYVPALTRRLFDGVLGYDDIAYSQRNDWESVTFVDDDGQPAVVLTATGVGEDIRGARRRAVAALETEPSARYAVATNRDEMVVLARCSPDHPDATERDGIAIRTLTEIGVRAAVERSAGRSLAEALTPDQQLSFAKLTALQRDAVSAARDDPDADDPEPTLGDLTASSPSHETTPETLADTLTETLEDVLRPAVSDAFGRLSHRIQAFADRESTLEERIEEAKAAGDEVAVTDLRADLFDLREQYATARRLEAGFARWRRVAADGSEAEAAEAFVAESAAVALDTLLLARVAADRGLAGDLGAYREFWADEAEHAHRDAADMVQVVREELSGVSEDATDDGTFAWVFEAGIADAFADAVAALEAVDVGDLDARELTEAFDGHLGADARPVRGATRPSTAGLLLDRAGYTPDAAIDDAGSDLLDPACGDGSLLVGAADRLLARLDRTDATPAETLEAVRDRLHGFDVHPYAVHLAESRLLLRTVDVHADAAVADGSFSLGRFGVHRTDALRDERGGRFAGTAGGRRARRREQAADVKARDGFGFVVSDPPNGPVEEPPETDWNAAAGADWSALFLERTGHWLADGGRLSMAVDGSLLDDEAAAGTRSRLATGFRMRELIEFDTGGGAAPLFVAAERVDSGAESDSFTYARVTPTFLDLVREGLIRPGSGEETTPAELVSRCLPGSAGGDPPSMETVLVELGLVCDATVDGPMPVEVQSVDGDRLAEGAWAFGADSAAAAEESISPLDGQTTDEPDIGSPRSRVEK
#System_12998
MBP1987921.1	IIG	IIG	GCA_017874235.1	MDRLRALTLPRVDDVADGLAQYRETKERADELDEKIQRTDDLIDEIVYDLYGLTDEEIEIVEESVGE
#System_12999
MBP1987923.1	IV	IV	GCA_017874235.1	MGYDGPEIYRAPFGNDAALENFERTVLSGVDADDIDASTERELQGTVRLWGTKSTVESSWQKVDPGDFLIFYRDGKYEYAAEVLETERNEELGREIWPNHEEGSPWVCIIYLEEPVELGVDSAEVHDLAGYEMDHTMGFSPLNEMGIGGIRGRWGSVEEFVYGSEQEEPPEGEGTPDVDVRAVPDVQVPESVLDDLYFPDEQAADIVDQVNAALNAGKHVIFTGPPGTGKTEIARRVSRHLADAHGEIYSGYEMTTATADWSTFETVGGYMPEEEGDGDLSFVPGQVLRRFKRDGVQRNEPLVIDEINRADIDKSFGQLFTLLSGQGVTLPFTRDGAEIEIQPGSEFDGDLAANEYVMPESWRLFATMNSYDKTALYEMSYAFMRRFAFVHVDAPEIPEDDPGALVAAYAAVWGIDADDALLTDVGRIWRIANTTIEERKLGPAIVKDILAHVSHSGMPRKAALTRAVADYVFPQLEGVARGEAIVSELLALDCIDAARLGTLARNMLQVRLTDGR
#System_13000
MBP1988239.1	IV	IV	GCA_017874235.1	MDELFAPWRIEWVERDPEEKEIEGCPFCVLPDRDADRESRIVARSEHSFVILNNAPYAPGHVMVIPDRHTGEWADLSDGELLDHAKLKVAAIDALEEGFDPDGVNAGENLGGDAAGGSIDDHLHTHLIPRWSGDTNFMPLVSDTKVIVEALEDSYDKLQGAFATLPDGEKTEKSAAVRLRFD
#System_13001
MBP2029855.1	IV	IV	GCA_017874375.1	MGYRTRLTPVSKDGGVDIEASIDHVGLSHVWLIQAKRYSGNVGVKEVREYCSLKYREHVDGVIIVTTSGFTREAHEEAAKHNVKLIEGSLLVTMLDHYCPEQYPDSKQSAPETEISVNGETVIGRHHVMFEGSKVNLTLTPEHIFLEKQSTSLFSRKPELLKRLKVKDIVGFHQEANDIILVFGGSSFEIMKFTPLKLQAFISMLESLRPSYLRGETLMKLESSGREFVILTSRRFEVIGKKNELLLSINLKDIAGCEGGSAGAFRRKKLVILESKDGIIRHEVEVKDAGDWLNSVRNAIQGY
#System_13002
MBP2030319.1	IIG	IIG	GCA_017874375.1	MQILNNVTDLWGDDLKTSFKSNTKLKIAASCFSIYAYEALKNELEKIESLEFIFTSPTFVANAVTDKFSKERREFHIPKQKRERDLYGSDFEIQLKNKLTQRAIAKECADWIRRKATFCSNSTKAPMQQFACLSSDDESVVYMPLHGFTAVDLGYSQGDAVSNFINKFEDTASTKTWLELFNQIWEDDSKLQNVTDNICTHIESVYKENSPEKIYFLMLYNIFNEFLEDINEDVLPNDLTGYKDSVVWNKLFNFQKDAATGIINRLEQFNGCILADSVGLGKTFTALAVIKYYELRNRSVLVLCPKKLEDNWQTYRNNYKTNILAKDRLNYDLLFHTDLSRKSGKSSGLDLKKINWGNYDLVVIDESHNFRNNDAYKDKETRYQKLMNSVIRAGVKTKILMLSATPVNNRFNDLRNQLALAYEGESENLSEKLKTGKSIEEIFRNAQTAFNHWSKLSPENRTAKTILDALDFDFFELLDSVTIARSRKHIETFYDTSEIGKFPQRLKPLSFRCALTERSDVMGFNEIYEQLSLLKLSVYAPVNYILPSRLKIYEEIYDTAVEGGKGKLRQADREKSLQSLMTTNLLKRLESSVESFRLTLRSLQDNNKNMLAKIAEFKRFGSDLSIHDLTDSLEELEAEDDDLTGLDDFTTKGKVQIDLADMDLQSWEYDLKADLTIISQLLAEMEKITPEEDLKLQHIKKHILDKIQNPLNPGNKKVIVFTAFADTADYLYANLSREFFDMSIHTGKVTGKDSPKTTVNKGYDFQSLLTIFSPISKEKTLILPEDPNEIDILIATDCISEGQNLQDCDYLVNYDIHWNPVRIIQRFGRIDRIGSPNEYIQLVNYWPDISLDEYINLKERVENRMHIVDITGTGDDNVLSAHANDVAYRKEQLRRLQDEVIELEDLKTGVNITDLGLNDFRMDLLNYIKENGDMDHLPNGLHALIPSNEEAGLLPGVIFTLRNHNSGVNINQHNRLHPYYLVYINDDGEIITDHTEVKSLLDRLRSSCKGLDSPVYDICKQFNSNTNDGREMNHYSDLLDQAIRSMIEVKEDKDIDSLFSSVNTTALVDTIKGLDDFELISFLVIQENPS
#System_13003
MBP2030322.1	IIIR	R	GCA_017874375.1	MKLKFKNQAYQTRAVEAVVDCFKGQPNTAGIGYRIDPGIEKAREGKLYQETFLRKGWVDEISGFKNSDLSLSEQQLLENIQEVQRIQNLPQSSSLVKTNVSSLNLDVEMETGTGKTYCYIKSIFEMNKRFGWTKFIVVVPSIAIREGVYKSLEITAEHFQESYGKKAKFFIYNSKQLHNLESFSSDAGINVMVINVQAFNARGKDNRRIYEELDDFQSRRPIDVIKANRPILILDEPQKMEGKKTLDSLKEFNPLFILRYSATHKTQHNKVHRLDALDAYNQKLVKKIAVRGISVKGLSGTNAYLYLESIEVSRQAPVARIELEVKQNKGIKRIIRKLGKGDNLYDLSNELDQYKGFVISDINAVTDTVEFKNGIQLQAGEATGDVNEAALRRIQIREAIKAHFEKEQVLFHQGIKVLTLFFIDEVAKYRVYSDEGEEGGEYAQIFEEEYRDAINELIKDSSTKDDYKKYLENISVDLTHNGYFSIDKKSKRMIDPVTKRTSSETDDVDAYDLILKDKERLLSLKEPTRFIFSHSALREGWDNPNVFVICTLKHSDSTISRRQEVGRGLRIAVNHLGERQDNPATVHQTNVLTVVASESYKDFVAALQSDISESLSERPRVANEAYFTGKVLPVDGGNVEVTPQMAKQIYRYLLKNDYTDDNDHIVQEYHEAVKNETLAPLPEDLEPYKEQVFQLIESVYSDARALEIANDRGAKTNPLNDNFEKQEFKELWNRINRKAVYSVKFDSSELIDKCVETLNKELHVTPLEYTVQRGVQADDIDYEQMKSGNGFEIIETSKDDYGTKSIHSVVKYDLIGKIAESVQLTRKTVTGILSSIEKSVFEKFKTNPESFISETIRLISEQKATIIIERLSYDTITEMHDIDIFTDNQSNQDFSKAGDPLKRHIYDYVITDSEIERKFATELDTSSEVVVYAKLPKGFSIPTPVGNYNPDWAIAFKEGTLKHIYFVAETKGSMSSMQLRRIEETKIECARKFFDEINRKIDPDKVKYDVVDSYGKLMEIVRQ
MBP2030319.1	IIG	IIG	GCA_017874375.1	MQILNNVTDLWGDDLKTSFKSNTKLKIAASCFSIYAYEALKNELEKIESLEFIFTSPTFVANAVTDKFSKERREFHIPKQKRERDLYGSDFEIQLKNKLTQRAIAKECADWIRRKATFCSNSTKAPMQQFACLSSDDESVVYMPLHGFTAVDLGYSQGDAVSNFINKFEDTASTKTWLELFNQIWEDDSKLQNVTDNICTHIESVYKENSPEKIYFLMLYNIFNEFLEDINEDVLPNDLTGYKDSVVWNKLFNFQKDAATGIINRLEQFNGCILADSVGLGKTFTALAVIKYYELRNRSVLVLCPKKLEDNWQTYRNNYKTNILAKDRLNYDLLFHTDLSRKSGKSSGLDLKKINWGNYDLVVIDESHNFRNNDAYKDKETRYQKLMNSVIRAGVKTKILMLSATPVNNRFNDLRNQLALAYEGESENLSEKLKTGKSIEEIFRNAQTAFNHWSKLSPENRTAKTILDALDFDFFELLDSVTIARSRKHIETFYDTSEIGKFPQRLKPLSFRCALTERSDVMGFNEIYEQLSLLKLSVYAPVNYILPSRLKIYEEIYDTAVEGGKGKLRQADREKSLQSLMTTNLLKRLESSVESFRLTLRSLQDNNKNMLAKIAEFKRFGSDLSIHDLTDSLEELEAEDDDLTGLDDFTTKGKVQIDLADMDLQSWEYDLKADLTIISQLLAEMEKITPEEDLKLQHIKKHILDKIQNPLNPGNKKVIVFTAFADTADYLYANLSREFFDMSIHTGKVTGKDSPKTTVNKGYDFQSLLTIFSPISKEKTLILPEDPNEIDILIATDCISEGQNLQDCDYLVNYDIHWNPVRIIQRFGRIDRIGSPNEYIQLVNYWPDISLDEYINLKERVENRMHIVDITGTGDDNVLSAHANDVAYRKEQLRRLQDEVIELEDLKTGVNITDLGLNDFRMDLLNYIKENGDMDHLPNGLHALIPSNEEAGLLPGVIFTLRNHNSGVNINQHNRLHPYYLVYINDDGEIITDHTEVKSLLDRLRSSCKGLDSPVYDICKQFNSNTNDGREMNHYSDLLDQAIRSMIEVKEDKDIDSLFSSVNTTALVDTIKGLDDFELISFLVIQENPS
MBP2030321.1	IIIM	M	GCA_017874375.1	MDKLKMHSPNFAEGNIAKLEAMFPNCVTESKDENGNLKKSIDFDLLKQELSTHIVDGPQERYQLNWPGKREALLTANAPIAKTLRPCHEESIDFDTTENLFIEGDNLDALKLLLENYLGKVKMIYIDPPYNKGKDFIYADNFAESIDNYLLESGQKDEEGNRLVPNPDSNGRFHSDWLSMMYSRLKMARNLLKEDGVIFISIDESEVHNLVKICEEIFGGKSVEQYIWDVREDGTMPKTAKKTVRKEHEYIIAAFKQETLKRFSKYSSFKYIDNNEWSNADNDPRGPWMSANISRGAGKGTGGSKSYVITNPAGISFDRNWSVTEDEFYELLNDQRIFFADDGKGVPRKKIFQNEPVESVQSSLFEKLKSSQSASSYLQNLLGDIDFDYPKPVDLLDRIIQISTKSDDIILDFFAGTSTTAHATMSVNAKDNGKRKFIMVQLDEKCDEKSNAFKLGYKTIAEISKERIRRAGKKIKEENPEKTKNLDIGFRVLKVDSSNMEDVYYTPDDTKQTVLFNNTDNIKKDRTSEDLLFQVLLDWGVDLTLPISKEVILDREVYFVDGNALAACFVKDGGISEDFCKELAKREPLRVVFRDSGFADDSVKINVEQIFKLMSPHTDVKTI
#System_13004
MBP2044869.1	IR	R	GCA_017874455.1	MSSDTSEKRFQNDIIDHLMSTGYMKRNTHRDYNKASCLDPELTLKFIHDTQEKTWKKWQRIYGEKAEQKFFFRLVSEIDRKGTIHVLRNGFKDASCNFKLFYPQPNNNKNPDSFMNFKSNIFSVIDELEYQEKDNGNRIDLVIFINGLPIVTIELKDTFAQGVENAIKQYREDRDPREKIFKRCFVHFAMSDEKIAMATKLEGRKTRFLPFNKGLENPVVKGDYKTCYLYNDILQINKLSKLISNFIYIEKDKKKELPIFPRYHQLDCVNRVLGNTVPGKNYLIEHSAGSGKTKTIAWLAHGLIKKFNSRDERFYDMVVVVSDRRVIDQQLQAQVKAIEKVKGIVEVIDDNSDQLGEALKTGSNIVVTTLHKFSYILEKARDLPKRNYAVIIDEAHSSQTGNMARNMKKVLSTNSLEEAELLDDVDDDVEEEILREIESFRNLNNISFFAFTATPKNKTLEMFGTENEVGEYLPFHTYTMKQAIEEGFILDVLKHYLSYETYFKLIRTVEDDPEFEEQKAKRLLRNFVEKHPHAISKKTEIMLDHFMNSTRNKIKGKARAMVVTRSRLHAVLYKKEFDKAIEKNGYSIKTLVAFTGTVKHDEKEYTENSMNDISRTKSIENAFVEDPYRILIVANKYQTGFDQPLLHTMYVDKSLNGIAAVQTLSRANRIYENKNDTLILDFANQTDVIQKAFEPFYEVTYLKEATDPHKLYELQDKLLDYHVFDEEDIDTFVNAYKKGENQQELHNILSPVVKEFKKIEKEDQVGFKKTLRRYQNIYSFLSQLIPFSDVKLEKLYIFNKFLNKKLPTINDPLPFNVLEDVDMDSYKIADKGESVIPLTGNGELQSASDGAANYTEDELEKLSQIIKDLNDAFNTDFTDDDKVFLERVKDNLLDNPELIEKMEHNSKENVEAVFDKYFNREMTGLLNSNMALFKRVNDNDELRDKLRYALFDLIYEDFGNKNKE
MBP2044866.1	IM	M	GCA_017874455.1	MSNFQEKITFIWDLADLLRGTYKRNEYQKVILPFTVLKRFDSVLSHSKPDIIDAYNKYRNQFENLEPVLMQAAVDKDGNELGFYNYSEFDFKGLLADPENIEENLMHYMDCFSKNVQEIFENFHIKDHIARLSKADLLYLLIKKFSDSKVDLHPDKVSNHEMGTIFEELIRKFSEQSNEEAGEHFTPRDVVELMTRLIFIENGVHIKEKGIIRTIYDPACGTGGMLTSCKNFIKDLNNNIEVPLFGQEINEEIYAICKSDMLIKGEDADRIQGPMSTLSNDQFPDKKFDFMISNPPYGRKWELDKEEVQRESEKGFNGRFGAGLPRINDGQLLFLQHMISKMKTEERSRIAVITNGSPLFTGDAGSGESNIRKWIIENDLLEAIIGLPDQLFYNTGIKTYIWVLTNEKPDERVGKIQLVDATSRFKKMRKSLGNKRHQLSPEDITEILEFYNQFESCDNCKILDNEDFGYTKVTVERPLQLNYNVTEERLENLYSISAFSKFAESKSKDPEVKLEEEKAGKEKQQNIIKALKRIEGSYSNWDKFESKVKKVLESFDLKPAFIKSIIMALSEHDDTADYVTDGRGKMKTDSKLRDYEKIPLKQDIEDYFEREVLPYYHDAWMDRSKDKVGYEINFTQYFYKYEAPRPLEEIERDIKTVTAEIQELIKEDLDEA
MBP2044867.1	IS	S	GCA_017874455.1	MKLKPYPEYKDSGVEWIGKIPDKWETQKMKNLIFFQEGPGLRNWQFKDEGIRVICVTNITENGINFSNYEKFISEEEYKHSYRHFTVEKGDLLLSSSGNSWGKVAEYLSDEKVILNTSTIRINENLFKKEVSKKFLKWALQSDSVREQLGLMMTGSCQPNFGPSHLSEAIMCYPNLNEQIHIAYYLDKKTSQIDKTIQKDTRLIELLKEKRTAMINHAVTKGVDPDAKMKDSGVEWIGEIPEGWEVNKLKLSVSKIGSGITPKGGASVYVEKGIALLRSQNIHFEGLKIDNVSYITEEINKTMLNSVVKNHDVLLNITGASIGRCTYFENQVDKANVNQHVCIIRPKTICYRFLNYILMSNIGQDQIFSVQMGSSREGLNFEQIGNFKIVYPPYDEQQKITNYLDESISKIDETIQKIEKKIELLEEYKKSLIHHVVTGKVNVLKED
#System_13005
MBP2045183.1	IIG	IIG	GCA_017874455.1	MENTLFNPQMMDKFAQDKDLNLNFAKKELITKHINKLKREELKSEKQNYFYFSDVILKEILGYKEECIRPEKPVKVGGKASDFVLHLDNGNEFMIVELKGQKADLDIRQKSHNNQTPVEQAYGYLPKRDAKWAMVSNYDEFRLYHQDRNENEFISFKSEELPKKLHYFMLAFSKKSHVDKDYPQKLLEDKFVADKKLEKNFYNLFHETRLMLIKELEYGGCDREKSIEYAQTILNRYIFICFAEDTKGLLPSKISKKTILNPLEEGIIGKNKIWKRLSELFSDINTGERESISKFNGRFFEEDLSSLPIRDLVEDPKFFEKTKQEHDFKEDFKDIKTTIKGYKEDLNPIYKNLILISSFDFKSQLDVNILGHIFENSIGDIEDLKEGSRGRRKKDGIFYTPSYITEYICKNTIIPYLSKSGKTKEVNELIFEYRGSDISELDAKVRKIKILDPACGSGAFLNKAADILVEIQEAIHDEMYKNDPSLDKFIDNKKERRRILKDNIFGVDLNDESVEITKLGMFLKIAQKKSQLPDLNNNIKCGNSIIDDTKISEKAFTWKDNFKEIFKEGKFDIIVGNPPYISTKQIKEGERDYFWDKYREYLFSEMDTYELFTIISIKYLLKDNGLLGFIIPNSFYTASSFVYMRKLLLQQSINNIIDFPYRFFPFEDTNKETAIIILEKSSPKDNSIRISSINKDVILKENTLNLKNHELNIVEQSKFNLNKDKYKLFITATPLSLKMHVSEFNFGKYAIAHKGWMSVPKKTEVDGTILEKEIFSNADLNSYPSLKKKCESCVEGEDIRRYFKRNTEKYVNTSKMSKRTYSWHKQDKIIMQRITGQSKRRLVSYFDQDQIIAMPNTNLINLKEDVNVSLFTLLGILNSKAMDYYYKKMYGESNTNIPTEVIESFPLPALNTQNKSLFNDIEKKAEELSLKLDSFDHSMFNIIQILKSSLEVDKISNNLKQFFIKSQEEIMEELKKHKKISLKKQKEILEFLDGEKDSLKSQNDFIMDAFSEIDEMVYDLYDLTPKERRIVEESLKY
#System_13006
MBP2045302.1	IR	R	GCA_017874455.1	MSSHLNEDAVEQATLETLQKLGYQILHGPDIAPDSIHPERGSYKEVILKARLRNALRRINPDIPELALEEAIKKVSRSESPTLIAENQRFHRFLTDGVDVEYRGSDRIRSGKVWLFDFKNPENNEFLAVNQFTVVEDGHNRRPDILIFINGIPLVIFELKNPVDEDATVKTAFNQIETYKEEIPSLFHYNEIVVLSDGIDARAGTITSNFERFMPWKTMDGEKEAVKTLPQIEVLLRGMLKREVLMDLVRHFIVFETSKESTKKKLAAYHQYHAVNKAVDETLKATSPNGDKRCGVVWHTQGSGKSLIMAFYAGKLVLEMDNPTIMVLTDRNDLDDQLFGTFAECHELLRQEPVQADTRDNLQELLQVSSGGVVFTTIQKFLPEKGTDYPKLSERRNIVVIADEAHRSQYDFIDGFARHMHDALPNASFIGFTGTPLEKTDRNTVAVFGNYIDIYDIQQAVEDGVTVRIYYESRLVKLEIEENQRSHIDMDFEEVTEGEEIDRKEQLKTRWARLEAVVGSEKRIKKVAADIVSHFEARINNMEGKGMIVCMSRRICVELYNEIIKLKPEWHSEDDNDGFLKVVMTGRASDPVRWQQHIRNKQRRKELGDTFRDPNSQFKLAIVRDMWLTGFDVPSLHTMYMDKPMKSHGLMQAIARVNRVYKDKQGGLIVDYLGIAAELKEALAQYTESGGKGKPTFQQKDAVKIMLEKYEIVSNMFYGFDYAPYFSAKTNQKMQIILEAMDFILGLEDGKKRCLKHVNELSKAFSLAVPHKDAIRIRDDLGFFQAVRAYLMKTSEGSSKSDEELDTAIRQIVSKAVVTGDVVDIFISAGLKKPDISILSDEFLRDVKAMKQRNLAVELLKKLINDQIQVRSRKNVIEARSFTELLENTITRYHNKTRDALQIIDELIGLAKDIKEAGERGEKLGLTETELAFYDALGVNDSAVQVLGDETLREIAMELVKTVRNNITIDWTLRENVQAKMRVSVKKVLRKYGYPPDKQKKAVKTVIEQANIICKELT
MBP2045303.1	IS	S	GCA_017874455.1	MSAEGFKEVNIGIMPESWGIKALPNLISHVTDNRGKTAPTSDEGIPLIATNCIKEDALYPTYEKIRFVSKDTYDNWFRSHPKPEDIIIVNKGTPGLVCLVPDPIDFCIAQDMIALRPDKDKIYGRYLFAYMRSGMFKHQVDGLNVGTTIPHLKKTVFKELFIPIPSFSEQKFIGDIYYNLSKKIELNQRMNQTLEEIGRAIFKHWFVDFEFPDEQGRPYKSSGGEMVDSELGEIPKGWKVGKLGSLISITSGKRPDEKSDVKKGIFTVPLVGASSLMGYVNKTLCNEPILVIGRVGTHGVVQRIQPPSFPSDNTLIIKSKYYEFLYQILKTIDYDSLNVGTTQPLITQKSIKNYEIILPNNNILLLFEKIVLGLFNKVNTNNLEIKNLSQIRDSLLPKLMSGKIRVKGDE
MBP2045305.1	IM	M	GCA_017874455.1	MDAAEYKHVVLGLIFLKYISDAFKELHGKLEADPLAEEEDKDEYIAENVFWVPKEARWDYLQANAKKPEIGQYVDDAMDAIEKENRQLKGVLPKNYAKEALNKKRLGELIDLIGTIGLGYSENKSKDILGRVYEYFLGQFANAEGKKGGQFYTPRSIVKVLVEMIEPYKGRVFDPCCGSGGMFVQSEKFVKAHEGKLDDIAVYGQESNQTTWRLCRINLAIRRIDARVEWGDSFHDDKHRDLKADYILANPPFNDKDWNSELLEDDARWKYGMPPKRNANFAWVQNFIHHLAPNGIAGFVLANGSMSAGGKEGKIRENIVEKDLVDCMVALPSQLFYNTGIPACLWFVSRDKSNKGFRDRQGEILFIDARKLGEMADRTHRELTDDDVSKIAETYHAWRGEGGEYKDVRGFCKAVKLEEVRKHGHILTPGRYVGVEIEEEDPEVFDEKMKRLTSDLREQFEESKELETKIKENLKGIGYEI
#System_13007
MBP2046732.1	IV	IV	GCA_017874455.1	MVEQRVLIHLQDKKGNELGLLTISAITNGLKNGETFKKGFLTLENVPLVEKPDDETPIQYHSNNELNDLSKLMLLEETKYQVLFETQIPFEDEPKVLKTIQQGKAKIFEELRFKISSDESYKCAGILNFHSYVGKSFFDVEMGGVESVPCPFEVRSKKIGYLDHYPAMIGDLSEVASGMIYEMDSPLAQYLEFHRKPKETLYEDFMFLEYLFRLENLPTAYEYIKRNMYSLLESYVEVVPASFASNLGPSEMLDVISRPEHLFKSDDTPKDWPSSLKGYVPDTITQRYHHETIDTSENRFLKYFLELLDKLIEDLIKQLLELKDEGYVLDELYKYQRIVQDYLSEKWVRNVGKLNYLPLNSQVIQKREGYRDIFKYFIQFEFSFRLQWDEVEDRIKGYERKLSELYEYWCYFKLIKVLNKLSNQKLVYTDIYKISKDKWSIKVKRGRDSLQKFNIKFNDREITLNLMYNRLFSQNTKYKSYSLPFRPDYTIFIEFEGETYFVHFDAKYKSEGRVLDFYEKIGSNLPSDEIYDAEEELVNERDAEEQISRKYKYGDVYKMHTYKDAILFTEGAYVLYPGDEERIFHEISSKPIPSVGAFPLTPGKDGVEEENLLLFIKAILKNILER
#System_13008
MBP2046733.1	IV	IV	GCA_017874455.1	MLKEDIEQVLNNYKRAMNENFTGNPIATALRTNFPKDLKKIIDEPNKYKITGSAGQGNWTYSPWVAIFDKRITTSAQSGFYPVYLFKEDMSGVYLSLNQGATDLKNKYGNRRANEILNTKSKNFRDKLNGLIQVSDNFLESIDLEVENSPNAPFYEAGNIYAKYYSLNNLPSEEKLESDLKEVLNMYDLLVSEDEPLKIIENESEIAESQKKFVEIFKNAADKIVSGKAGFQGGQEEGNFYWSNKLGIWLCSRKIETSRYWNGFGVEEPEEDSGHTIICEINFPLTGIRRSVAGAFANDESGNIYVIHRGKLGGNFSKAFFEKNYEGEWTSVQDGDKKSDVVVIGRLDDPMLPEKVRDFILMIDRMKNGSKIGENISNEDNGSEKLPSASFYEFLVESGYFFDPKIVENFLLSLKVKPFVILTGNSGTGKTKLAQLFARYQLSNYNIVPVGANWTENRHLLGFYNIITKNYQETTALTLITEASKNSQIPHFLILDEMNLSHVERYFADFLSSMESQEAIPLHSNEDNNVPNELKIPGNLLVVGTVNVDETTYMFSPKVLDRANTIEFSTSPAKSYMLNDYGKYQLTGNTEYLEDPLSNLEIRDCKLSQLKEELEDVKIEGGDYLWDVLADEVNNFQEVLGKAGFDFGFRVIDEILRFMYVAWIYEGGPEIWDNWMRYFDAQIKQKMLPKLHGSQRVLENVLMELFELCYTEAVEPSPRYFGDLKSDKNVKYLSSALKIQEMDKVLYEQRYVSFIN
#System_13009
MBP2046736.1	IV	IV	GCA_017874455.1	MSKKMWMVRAGEGGFLIDKFKDKSAVAIGWKIGDLSNVETPSSIKTKIKERFPEKSKG
#System_13010
MBP2046738.1	IV	IV	GCA_017874455.1	MDITELNSKAENFKKEFEEDFKDSRGYYEEFLSLYPYKEHPETIDSITPEIIYNPGKKPYFLYFIEFGLKDFGLLRCGSARYAENARNDLNSFKKLLKIVVDDSFSIAEKVDAPWEDIKFFGEDKNIAKKIIFCYNPTKILPIYKTKHLEYFASLINEDFNSNKFNKSYENLSLGQKFEYLNDIILKFKEEHIKVEMDTVCFMHFLYKFLPPLEYSDSEIFKDELENKIQMNQRIWKITPGNYEKRNQIWGTLKERGYIGVGWFGCPEFVKMDYSKFESLQEVKDKFAEWYPEGAGINGFMIWNFGKVISKGDIVVANAGYKGILSIGIIESDYISPEEAEKLKIDPDEEYFHFRKVNWLITDELDVDEENFFDRKTVTELKEIKWNKIKEAYIKKSDYYKDIFDFMENNKNSKDTGIKSIEIIKTLFNEFQDTYLVTEEGQEHTEKYRLERAKVKKCFETLKKDKNTAYNLNDPLINYLLPIKEPSIAPAAVSDIRAFGYKKEDLPELTLAIYELISNLLETDDKEVKKQLIQKFKNGPYKKGFQSAMLTPVLYYLDPEYWFINRKTVTTFNFLMKILGTDDKITGELTDYINNNDKLKGLVERLSDEIPELTFELFDAFSHWMCSAKLGNYALDQEKFDKWLKIGCHHEPENKFLKFLETNYNQEMQIALGELKRGRNVIFYGPPGSGKTVLSKILSEKYLEKNAYSLYTVHSGTDYYDLVCRIVPQVTDEGNLIYSKERRFLLDALLSGKVLILDEINRTQIDTALGIFFTYLEKEHRVDDVKQIREILKREIDEEFDLEELKKRLTDFRVVGTLNVYDKTFLFKLGDALKRRFTFVEITTNHQLLNDLDISPEFRREFMDICKYEGDSEAANKIINVFIDLNQIKPLGIGILKETLLFSSYFEEEAADLSISSIMVPFFENDLNFSTIRGILENYGMEHSMRKLESLNFGTSDINGI
#System_13011
MBP2046740.1	IV	IV	GCA_017874455.1	MNITKCLNEWNATVEALGQGKQTILIRNYGTNVPEFLLYPTVSYANKDNFLDSFKKDFKGFAKENSLPKTDGKNKEVKYFAKVEEIIEKSSQRIGTLKPYHIWTNEHVKSYLKKNKAYIWILRVYELENPVMSQTNGGIKYANLKEEVPLDGIKPVINDKDFNKLLKDIKSKI
#System_13012
MBP2046742.1	IIG	IIG	GCA_017874455.1	MRPPKMIDNKKNGTVYEELQENLKKGSKLSVISAYFTMYAYYELRNELDKIEDMRFIFTKPTFVERDNEQYREYYIDKNNEKDILGNEFELKLRNELKQGHIAKGCAEWLKKKAEIKSFKKSNIAQPRMIYMENPDENVFIHGSVDFTTDGLGITPSNRPDLNTCMYGNEETFQYLQNFNDLWEDETLLMDVKEKVLEQMQVMYKENPGEFIYFVTIYNIFHDYLDELSEENIVKTRTGFKETQIWNKLYRFQKDATIGVIDKMEKHNGCILADSVGLGKTFTALAVIKYYELRNDRVLVLVPKKLRENWTIYTQNDKRNLFINDRFNYDVLNHTDLSRTGGNSGEINLKTINWSNYDLIVIDESHNFRNNPAVKDRTTRYERLLNEVIKAGVKTKVLMLSATPVNNRMNDIKNQIAFITEDNDNAFSGVGLNSVDQILRKAQMVFNEWSKLLDEDRTGEKFVDMMDLDYFKLLDTLTIARSRKHIEKYYDLDEIGTFPTRKTPINQYSDIDALNEFPPIKEVNNSIKRLNLGIYSPMLYLLPDKREAYSEKYDEAVGEGFSIFKQSDRERQIVVLMRINMLKRLESSIHSFKLTISTLLEKINALIWKIENDDINYDPNIDISLIDPDGDEYDDMMFGRTKRVLFKDMDLIKWKQDLKADKDKLSSLLEEAEEITPERDSKLQDLKKIIERKINNPINDNNKKIVIFTAFADTANYLYENLSGWAMQKHHLHSALVTGSDTNKTTMDGVGATDLNNILTNFSPISKERAKINSNVTEEIDILIGTDCISEGQNLQDCDYLINYDIHWNPVRIIQRFGRIDRIGSKNNEIQLLNFWPNMELDEYINLKERVENRMVMVDVSATGEENIIEENETKKMNDLKYRKKQLMRLKDEVIDLEEISGGISITDLTFNDFKIDLMEYMKHHRKELDEAPNGIYAIVEIPNELRDTVKPGVIFTLKQVKGFEQTKDQNPLFPHYMVYVSDDGTVQLSYLHVKKILDYYKKLCLGERDVLVELVQEFNEETYDGRDMSKYSDLLESSIENILGKKEEARVASLFNKGGTAMVKNNFSGLEEFELVTFLIMR
#System_13013
MBP2046745.1	IIIR	R	GCA_017874455.1	MKFKFNPNLKYQDAAVASVVDLFEGQRSMQSNFTVLSYGKQVGLYDSGQGIGNRLELIEEDILENLHKVQLRNGLPQTKNLGHHNMDFDVEMETGTGKTYVYLKTILELNKSYGFTKFIIVVPSIAIKEGVYKSLQMTEEHFKGLYDNVIYDYFIYDSQKLEQVRNFAVNSNIQIMIINIDAFRKSFTDREKESKANIIHRENDKLNGMRPIELIQETNPIVIIDEPQSATSTQKAQEAIRSLNPLCTLQYSATHVEKHNPVYKLDAVDAYELELVKQIEVASFESVDYHNKAYLKLVSVDNKKSPITAKIELDTYKNGNVKRKTVTVRQGDDLASKKLGNRDIYEGYIVGEIYCEEGNEYVDFTNKPDILRIGKAIGDIDDLVIKRQQIRKTIEEHLNKELLLKRRGIKVLSLFFIDRVANYRYYDEEGNPQKGIYAEIFEEEYKKLIKKPKYSTLYKEVDIETAAEDVHDGYFAQDKKKKFKDTRGNTLADDDTYSLIMKDKEKLLSFDSKLKFIFSHSALREGWDNPNVFQICTLNETKSSVKKRQEIGRGLRLCVNQEGERIKGFQTNTLTVMANESYEDFAKSLQKEIEEDQNIKFGVIQEHTFANITYNNKPLGMDASKELFDFFQEKGYINSKGKVTDELRVALKNNILEVPEKEKFMQVKKKIAAAAKKVTAKLNIKNNADKREVKLNKKVYLNPDFKEFWDKIKYKTTYSVDFSTEEFIQECSKAMKEIDVRPPKLIYSAALIDIKGKGIGTEETQHSTVYADEEKPDLPDIVTFLQNETDLTRKTIVDVLIKSETLDQFKKNPQEYMNAALKIISAQMKHMIVDGIKYTRIGDNEYYAQELFENTELFGYLSKNMLESERSIYDHVIYDSEGEATFADRLEKDPEVELYTKLPGWFKIPTPLGNYNPDWAVLFENDGERKLYFVLETKGNTSYESLRQTEADKIKCGKRHFEALGTGVEFKAVDRYNRFKETI
MBP2046740.1	IV	IV	GCA_017874455.1	MNITKCLNEWNATVEALGQGKQTILIRNYGTNVPEFLLYPTVSYANKDNFLDSFKKDFKGFAKENSLPKTDGKNKEVKYFAKVEEIIEKSSQRIGTLKPYHIWTNEHVKSYLKKNKAYIWILRVYELENPVMSQTNGGIKYANLKEEVPLDGIKPVINDKDFNKLLKDIKSKI
MBP2046742.1	IIG	IIG	GCA_017874455.1	MRPPKMIDNKKNGTVYEELQENLKKGSKLSVISAYFTMYAYYELRNELDKIEDMRFIFTKPTFVERDNEQYREYYIDKNNEKDILGNEFELKLRNELKQGHIAKGCAEWLKKKAEIKSFKKSNIAQPRMIYMENPDENVFIHGSVDFTTDGLGITPSNRPDLNTCMYGNEETFQYLQNFNDLWEDETLLMDVKEKVLEQMQVMYKENPGEFIYFVTIYNIFHDYLDELSEENIVKTRTGFKETQIWNKLYRFQKDATIGVIDKMEKHNGCILADSVGLGKTFTALAVIKYYELRNDRVLVLVPKKLRENWTIYTQNDKRNLFINDRFNYDVLNHTDLSRTGGNSGEINLKTINWSNYDLIVIDESHNFRNNPAVKDRTTRYERLLNEVIKAGVKTKVLMLSATPVNNRMNDIKNQIAFITEDNDNAFSGVGLNSVDQILRKAQMVFNEWSKLLDEDRTGEKFVDMMDLDYFKLLDTLTIARSRKHIEKYYDLDEIGTFPTRKTPINQYSDIDALNEFPPIKEVNNSIKRLNLGIYSPMLYLLPDKREAYSEKYDEAVGEGFSIFKQSDRERQIVVLMRINMLKRLESSIHSFKLTISTLLEKINALIWKIENDDINYDPNIDISLIDPDGDEYDDMMFGRTKRVLFKDMDLIKWKQDLKADKDKLSSLLEEAEEITPERDSKLQDLKKIIERKINNPINDNNKKIVIFTAFADTANYLYENLSGWAMQKHHLHSALVTGSDTNKTTMDGVGATDLNNILTNFSPISKERAKINSNVTEEIDILIGTDCISEGQNLQDCDYLINYDIHWNPVRIIQRFGRIDRIGSKNNEIQLLNFWPNMELDEYINLKERVENRMVMVDVSATGEENIIEENETKKMNDLKYRKKQLMRLKDEVIDLEEISGGISITDLTFNDFKIDLMEYMKHHRKELDEAPNGIYAIVEIPNELRDTVKPGVIFTLKQVKGFEQTKDQNPLFPHYMVYVSDDGTVQLSYLHVKKILDYYKKLCLGERDVLVELVQEFNEETYDGRDMSKYSDLLESSIENILGKKEEARVASLFNKGGTAMVKNNFSGLEEFELVTFLIMR
MBP2046744.1	IIIM	M	GCA_017874455.1	MQETKLNGESLDILSGNVSKLKELFPEIVTEDKIDFEKLKEVLGEYPEEDKERYNFTWKGKSASLRLAQTPSTGTLRPCKEESKNWNNTENLYIEGDNLEVLKLLQKSYYGKIKMIYIDPPYNTGKDFVYKDNYNDNLQNYLELTKQVDSEGNKTSTNSDTHGRYHTNWLNMMYPRLRLARNLLTNDGVMFVSIDDNEEDNLKKLCNEIFGEENFVSTIIWEKNFAPKNDNKYISTSHEYALCYAKNKNKFSRNLLPRSEEHNKGYKNPDNDERGIWSSGTMLATTFSSKYVFGIKKPNNELAYPPEGRCWRYSEKKVQELIDDNRIWFGKDGGNVPRIKRFLSEVPDGIVPQSLWKHTDVGNNQNATNLVKSIFDGKHIFTFPKPLEYLKKMLVIGTNSNDIILDFFSGSATTAHSVMDLNAEDNGNRKFIMVQLPEPTSEKDEAYKAGYKNICEIGKERIRRAGDKIVFELKKDTQTSFDGKKASNLDIGFKVFKLDSSNLQKWDPDYENLEQTLLDSVENLVPGRSELDLVYEIMLKYGIDLTLPIEEFTVQDKKVYSIGLGALLICLEDKITSDMVNEIIKLKEDLSPEIMRVVFKDNGFLSDSDKTNFKETLKTNGIEEFVTI
#System_13014
MBP2249711.1	IIG	IIG	GCA_017874695.1	MHSTPTYRTNRDLFSNHYLDDHLRGTEPWTSVDDDDVRAAYESIRERWLAKRDRVADYNEAQLERNFIRPIFDDLGIPFEIEETVRRTARRPDYGFFPSADAADAAFDREDFYEEAVAVADAKRWGRKLDTRGEAKRDFENPSYQIHAYLQETPAEWAVLTNGRQWRLYYGPTSHRLDSYYEIDLPALLDAMESGDAGLAAFKEFYCFFRHEAFLPDASGDCFLDDVHDESSVFAEAIGEDLQNNIYEAIRVLAEGFLDRHDDLSEDDLDLVHDASLIYLYRLIFVLYAESEGRDLLPTDNDIYAESYALNDLKREVASKRDETRQHYQPWQTTLWDTLAELFELIDQGSEAKDIDPDTLSVPAYNGGLFRTDPDPDDSAEARFLAAHEVGDRHLAEILDLLTRREREDGDGEESASGNGADADGRVFVDYSSLDERHLGSIYEGLLEYRLDVADEALALDDGEYVPADEGDTVAVETGEVYLRTDAGERKATGSYYTPEYVVEYIVDETLGPLVDDIREDLLAQDPFEQAGGGQFAAEFAERVFELKVLDPAMGSGHFLVNAVDYLAREIIDAQERQDQQAAAAGDDARISDPTTEEGELRDINWARRKVAQQCLYGVDLNPLATELAKVSLWLRTLAAEQPLAFLDHHLKTGNSLVGSDIEAVLGDADDADEGGQLTLQQSFDHTRQRALEHVMERFTDLLSIDNETLADIKEMEAVYEDVRDDDLYQHLLAMANVHTAADFGLSVPDDAEERMAEALRDDSWADVEDQDWFTSAQAMAEDEAFFHWELEFPVAFYGDDGERLANAGFDAVIGNPPYISIENLDDQITEYLKKAYDSTEYGRFDIYLAFIEKSIELTPPEKNCSMIVPDKWLVSDYGERLREKILNEYTLDEIWDLRDVDVFGGVSNSPVVFQVRNENPNGEQTQFKTNKTHDNYYSCPQAIFTDTYECKIIIGLTESRADVLKEIEKGSERVRDFAYVSFGAQPGSLSRFVFDDLADAREGARNLGHTSSPDSLLKSFIRGRNIDRFMINQDGEYLVYDPEKLHRPAFPELFENPKIVFSEISSTLKSAYDGEGIYGNEKVVFVVRASDLTELSEDIRSQRSIPKIETVSEFGRDIDLKYVTGVLNSTLLEFYFEYAVSDGLNVYPDDIRHLPVSTSSGEQDKLSTEVETITDLKQRRASLNLSLLDYLGNYAEGPKLPDVGLYQPTGATVLDATTEAYEKLRVGEVRTVRDGRRVTVEATARYKPADEDAHETDRWGYTETDYHEAFALADLDEVEATLIEAFVPVAVAEADGFAGFRDNATKTNSLVDRLKAITLPDPDDVAADLERYAETRERAAELDEKIEETDRLIDEIVYDLYDLTEEEIEIVEEAVGE
#System_13015
MBP2251280.1	IIR	R	GCA_017874695.1	MADIGNEVSDAVEWYWETLSDQADDQRDSDNTARGRRAQVLGGAQMDGFAGLIEDALVEAGLPRDDVLHDHDATLPGYFRATKRWDIAVVHEDEVLAAIELKSIASSFGNNLNNRVEEAVGNNIDIHEAYENGVIEQPKPPWVGYLILMADNEDSSSSVRVREPNLDIDDEYRDASYIDRARLLCERLVRQGVVDSTAFLTSGEGEGLDGGYEEPNPDLTFQRFLDDLVAHVETQIDNEQTKLDVDD
MBP2251275.1	IIM	M	GCA_017874695.1	MWKFLCDSGTEKECLIRQLFGNHEMVGEINEGDTLFLHNRESDYLMGPFEAATDGTMNIVEHAWDGQFPYQVYVAWDDPVYGLPLDQVSDPDQTENPVRLPIRRGFQALSESNTEQLLDALQNHKLSQKIITKR
MBP2251276.1	IM	M	GCA_017874695.1	MSEDDNLHLDPIVEKAEDRGYLEVDKDKERIEYHCGDPHEEDYVKEEKVRAVTYSWLIIEMEYAAECIGVEFSVPDRVPTKFADIVVFDSEDMTEPYIAVENKSRDTSDADYDQAIEQGYGYANSLGAEYLLVDKGDQSVVYKVSGFGGMEREENRLGSKDKLPVGYDQEPEWELIAGEENDISPSPVEELEKKIRRTHAEIWSGGKRDPLTSFDEWSKLLFAKVYDEGLKDGEPRMFQRGVGMSDSRVANNVHDLFEDAKEEHPTVFEDGATIELPAEKVADIVDILQEESITSHDLDGIGRAFEEFFGQIFRGQLGQYFTRRELTRYMVSTVDPDTTDFVLDPTVGSGGFLIETYYQLHNEIMSGSGSERQKVEQSVNFAQNHLYGVEIHEKLSRIAKVNMILHKVSPKNIEGDRSCLDTQFDRDRLNGENFDVVVGNPPFGDSVEAGDRDRLGSNKLERFDLKKGSKIKTEIAVIERGIEFLKPGGTLAFVVPDGLLNNYSERSNCPQLRRHLIRNGKITGVTSLPEHTFTKAGAQNKTSILFFEKYTEEEKEEFDETFRQVLDEKEIDDFDDLTGSEKWDVMADVVTENDYPVFLAEAEEIGYAPTGESVERNDLYTPDEDGYPDLNTEDNILAQYHKFCDDPEGYEGGDDPETMSIMASEMFSRRDDGRIDPKYHLFQRKAQEDAPDGTKKLRLGDALEERDERVDPTNHPDTEFTVPTVTHDGDMTKREAGKGKNPVAWEGQYFTGSSRWHYMYEGDIVYSQIDLWKGAISTVGEDFDGAISTTEFPIYKVEDEDKLDPHYLKLLLRSEYFQNAIRAIVTGHSNRRRTQQDDFEDLEIFIPEIGEQRQIAAEFAQRQEQIEKAEEELDDLRSQLDKAVTGELPLDEIIEEETDEETPVEAELAEMDDD
MBP2251279.1	IIM	M	GCA_017874695.1	MKGHVPTPPELADEMVAELFAEHPPADGDRILFPGTGKGPFVAAVERYCEENDYPFPEGAAVDLDPGLLAEAREQNGDTAVEFREEDFLAADCDYGQFDYVVGNPPYVPIEGLSEEEKTRYKHEFRTAEQRFDLYMLFFERSLDLLADGGRLVFITPEKFEYTHTTEELRRLMTQYHVERIEHVPEDSFAGHVTYPTITTIHDRDGEETRVVRRDGTVDTVELPRDGSSWASTVRAGDTDAYDYDTGVTLGDVTKRISCGLATGRDSLYVQSEEEVPEQLVEEGWTYQTTSGKQLSVNDGPDSGDVVICPYDGHGNLVAEDELGAFGDWAELHREELESRSCVEKGKVWYSWHENPPMADIYGVEKILAKDVCDPPEFYAERDGNVIPRHSVYYIIPENPDDLDALLEYLNSPKARAWLEANAQKAHNDYYRMQSKLLKKLPVPEEIGETKQTTLV
#System_13016
MBP2251431.1	IV	IV	GCA_017874695.1	MEQVFAPWRIEWVKRDDKNPAVEECVFCELPDRDDARENLVVAESDRAFALLNNAPYNPGHLMVIPRAHGGDFAALDDATLLDHARLKQRAFDALDAAFEPDAYNAGLNIGGGAAGGSIDDHLHTHVVPRFEGDTNFMPVVSDTKVVVEGLAETYDALHEAFAAQPDARVPDPDAAVALDFD
#System_13017
MBP2251889.1	IIR	R	GCA_017874695.1	MARSLRDYDWQSIYESQPSNDAAHLIKEFYVPALERSVQYDRIAGYFDSGSLAAAGNGIEALVENDGRMRLIVGAQLQPKDRPVLEALADDLDENLTGLDDETLDQQLQLLAWLLREDRLELKIAVPSRGEWGIFHPKVGIFRDEDGNWISFEGSINETAGGWTRNYERFKVHRSWDDGQAPYVEGDRESFKQLWQDEHAYVDVYDLPEALKEELIDWKAPDNDVEVSQIVEKLREPEAPTDGDKGRILADGAQAPGGLQLAEEASTIDPWPHQRVVSDTAVNTYPNSYLLCDEVGLGKTIEVGLTLSRLGLTGELENSLVLTPASLAVQWQEELWEKFNINAYRYDRGSDYDYAFIDSFGQEHPVPGTGDLDINADRRDEAWTNSPLWRFAHTRKDDPTPTVIIMSWHTARLTGRWDQVAPADDGTARTRDDIPASCRGRNPDGREGVWDAVVVDESHNARRGSNFYNLLERLRDHTHCYYLLTATPMQLHHRELYDLLTLLDIPEAWDDRDRFVEFFETRQALSTVIEGGADLSSRTSSDPSQATLNGTFQDRFNSSIEYADVVLEGIVDELGLEDQGRGVAKQRLLQACNLARGYGQEYDDYRRKVDAAIEEQIDPFGADEDTKLKRLLYPESILNEEMIISSRSDRLDALDELSEDGWKVLQDVLSWATPVDACIHRNTRDTLRKYRKAGLLEETVPTRKPERRRIELNEQTRRVYDRIDEYTRTFYKKAQQSTETEARAIGFVMTTYRQRLTSSVYAISQSLSTRLEKLRTQRKVLERRKRIRDDQDEDRQAALDALSEYSEDEIAELEDAGEDVLNVDLTELAPSLTDEGINLLKEEIEELESFIQEVKQVDDDPKMDQLYEDLDMLDRKGRSRIIVFTQYKDTMHFVRQQLRWKYGENIACYSGDGGEMYDEEADAWRNVGKERVKREFSDNDGEVDILVCTDSASEGLNLQECGAMINYDLPWNPMRVEQRIGRIDRIGQEYDDVYILNYSYEDTVESDIYDRLDDRIGLFEYVVGDMQPILSSVGSKIREATMVEGAKADSEEYEELERDIDQDIEEQQGEDDPVELKDSLAEVDSDRPLREQVIQEARLDAWETYSHPDLGKVGNPSENRDPVFTVDAAKGVFLENETLTEAGIQFDPLSQLDFEFDLTEPEDAEYIYCLQHPGDAPITAEESEDTLAASIANQHQGIGVTFDPDTADEYPSLRFLAPGSPLFNWLAATLVETSDRLNLTQSACTTNSDGEIVGTAEKPWVVTGWAEEDAADTSLVQLTDGGSVEDRSETVEFLNQWAQEFIENRTRSS
MBP2251891.1	IIM	M	GCA_017874695.1	MSDNNRQFKIQDTVPVRTIGIETERENLDFQHRPPHRYAHVWFAPRPTPVSRLAVLASVLPDSIDDDTLLNWMGFKPSNRNPDDSIAEHVRNKRQTKDQRSGSEHEHYGYRKIWRYTPSDTEKDEIHNSLENTWDGELPTVLDATAGGGSIPLESIRYGLPTIANELNPVPSVVLKALLEYTRTDVDLTDDIIKWGNEIDSRAREELQEFFPERDDEKIQTYLFAHRVTCPDCGLKVPLASNWWLDRNRGSGKAVRPRVNDESDHVDFDIVDIPEDVERDEFNPTDGTISYSKMTCPRCHVTLGSDSLKEKLQEDDFDYQLYAIYYDTYTSGGCEFRKPEEKDFEAFEKATEFADSDVDISTSLTESIPSGEKTTELRRNGMTEWRDLFTPRQLLTHHTYWQKFEEVKQEIQDEYPEQQAESILVYLCLVADKALDYNSRMAQWDASQPKIGHMFAGSDFAFSWSFVEHNLTVEDHGYDWMLSNIAEDVYGGVRELLENSDAPSEVLQGDAADLSIDDGDVDAVVLDPPYYGMIMYAELGDYFYVWMKKYLKDIIPDFFNSTLTEKEDEAVANKSRFEGVESDELSKKELARREYERKMTNIFEEMYRVLNPGGIFTMMFTHKETEAWDTLTKALIESGFVVTASHPVNTENQHRVQQAGRNSADSTILLSSEKRDLQRSEPTLWEEVKKDTQVRAQEKVKQLESQEAEFTKVDMMLASFGPTLEIFTKNYPVVDDTGEEVSPQTALDEARGAVRDYLIEQYLNEGIRDVDAKTEWYVLAWFVFEAQRFPYDEGRRLAVGVGENVDSLKKENRMWRTKSGDIVLRPHGDRVQDVNKAPENRSGRKPVDPDSLSFSTALDKVHAAMHIYEAKGATEAWNWMNDRNCGSDPSFKATLEGLLRVLPHDHDDWKLARDLEAGETGEMLDLDLDSSIFTNDEDDEDRQGSLNDF
#System_13018
MBP2251909.1	IV	IV	GCA_017874695.1	MAVLDDLSGFEFEDVMEDVFRNLGYENVRQAERTADEGRDVIMEEVVDGQRRAIIVECKHTDAVGRPVVQKLHSAIATFDFEGPKHGMVVTTGRFTNPAQEYATRLQQNDDPHPIEVLDGEDLREIADEIGLDLYNGRIEILCDETLRPYDPAADVDGPVEEVFRDIENIEATDRPAPRSEATFRPVVAVTADTNAVFETSVGIIHRINERTRFVVHAERGHPQVADDDVATLVTENLHATVDLDTDRFGEVFDEVEERRFGQTQTAYKEWAVDRLQDFHTTTVTYTGDNNVTYNKTCEPNRSDISVQSIEPVYLPEVRHTTDLKEYTYPYEYYAAGPSRVTAEDGIHRCVHCETNGADETYTYCPNCGAIACDSHTKTERLEREPICTGCAVTERFALKTKYFYDEENLEAFREEYAAMPIHEKAMENKLLAGASMVATLVVVVGLLVIGGVV
#System_13019
MBP2132159.1	IIG	IIG	GCA_017875315.1	MSDTVFTKVDYTLNSLVNNIEMGVIGLPDIQRPFIWKNAKVRDLFDSMYRGYPIGYLLLWRNGLASDRTIGTDVKQKTPQLVIVDGQQRLTSLYAVVKGVPVVRGNYKTECIHISFNPLEERFEVYDAAIERDKAYISDISKIWETGTNIFKVADEYLKGLKSAREVSEEEVEKIQNSVTKLQALTSFPFTALELAPDISEEDVSDVFVRINSAGASLNQADFILTLMSVFWDEGRAELEKFCRDARQPSKGTPSPYNYFIEPEPSQLLRVCVGVAFKRARLQYVYSILRGKDLETEQFSDERRVEQFEKLKDAQSRVLNIQYWQDFLSCIRLAGFRSGKMISSQNNLLFAYMLYLIGRTEVGVDEFTLRRIIAQWFFMAAVTGRFTGSPESAMESDLARLRDMVTPDKFVNRLRQICEISLTNDFWSVTLPNDLATSSPRSPSLFAYNAALVLLDVRALFSNSKVGDMLDPAIQANRSPVERHHLYPKGYLNAQNITDTRIINQIANYAYVEWADNTKISDQPPAEYLPELKDRFSESELAEMYHYHALPEKWEHLEYNTFLEQRRELMAKIIQEGYRRLVAGRDEIKQEKFDLSVLIDNGESEAVEFKSTLRTNLHTGSPDQRIELAALKTLAGFLNTNGGTLVIGISDDGSPVGLEADNFPNEDKMSLHLVNIVKSRISPQTPTLMNMHFEDHEGERVMVIRCRKSSSPVFVKDNEHERFYVRTGPSTTELKASQTHEYIKDRFKK
#System_13020
MBP2133644.1	IV	IV	GCA_017875315.1	MPVPSYEEFMLPFLRLLEDKDVHTVKDIREKLAEYFRLSDSDKAELLPSGRVLVYRSRIGWAKTYLKKALLIDNSVRGKVQITKRGLIVLKKNPEKIDSQFLLQFHEFREFTKADETRKIVSENETTLNPETPEDRITQGYQEFRNSLASDLLEQIMQMSPEFFEKLVVDLLVAMGYGGSRSDAGRVVGKSGDDGVDGIIKEDKLGLEEIYIQAKHWNEGNVVGSADVRNFIGSLTLRGAKKGVFITTSRFSKRAVELSEHPNTKIVLIDGSKLVDLMIEYNLGVSTYEKYIIKKIDTDYFSED
#System_13021
MBP2134517.1	IR	R	GCA_017875315.1	MTFQTEAEFEEALISALKRKGWGELPVLKYSTEKELIENWKNILLQNNNGIDRLNGYPLTDGEMQQILEQIILLKTPVNLNGFINGKTISVKRDNPDDVAHLGKEISLKIYDRQEIAAGQSTYQIAQQPQFTTPSPILNNRRGDLMLLINGMPVIHLELKRSGIHVSQAYTQIEKYSHENIFTGLFSLIQVFVAMTPEETVYFANPGTDGIFNKDFYFHWADFNNESINDWKDIADSLLSIPMAHQLIGFYTVADESDGNLKVLRSYQYYAANAISDRVAQHHWGESNPLGGYIGHTTGSGKTLTSFKSAQLIATSKDADKVIFLVDRIELGTQSLREYKNFTSENQSVQGTEDTQVLIAKLKSSNPQDTLIVTSIQKMSNISEESSVSKSLIDQLNTKRIVIIVDEAHRSTFGDMRRKIREAFPDALFFGFTGTPIYEENQKKFNTTATLFGNELHRYSIADGIRDKNVLGFDLYKVSTHKDTDVRTAVALYKAKAESIEDVLSDPKKSQKYYYYMDASKVKMAGYEGSDGKYVKGIEDYLPKTQYLRIEHQQKVVEDILENWTRLSRGGKFHAIFATSSINEAIDYYRLIKQTNPDLKITALFDPNIDNTDGFEIKEDGLVEILDDYNKRYQTKFTLKDHHLFKKDISARFAHKEPYTRIQTDPEEQIHLLIVVDQMLTGFDSKWINTVYLDKIQKYEQIIQAFSRTNRLFGPEKPFGIIRYYRKPHTMERNIKEAVKLYSGEKVLGFFVDKLEENINELNKLYTDIETLFENAGISNFITIPDDIPSRRKFAKLFKDLNLRLEAAKLQGFTWKQLTYEFGHGSGKPKTTVNLQFDETIYLILALRYKELFGDAAGGGETADIPFEIDGYLTEINTGAIDVDYMNANFDKYCRSLDQPNLTEEERQTILDELHKSFATLTQEEQKHAEHILHDVERGDLKLESGKTFREYIAQYQAYEKNDQISRISSIFGLNTSLLIEIMTAKVNEANIDEYGRFTELEHSVDKEKARNYFRALEGSNIPDFKINVKIHNLLQDFILHGGYDIEIPENL
MBP2134518.1	IS	S	GCA_017875315.1	MGKRKPALRFKGFEEDWDTFRLEDLVQIIMGQSPDGSTYSETPSDYILVQGNADLKNGWVTPRIWTTQVTKKASAGDLIMSVRAPAGTIGKTAYDVVLGRGVAAIKGNEFLYQNLVKMESDGYWRKLFSGSTFESLNSNDINNAELFVSSNTEQMRIGNFFNQLDTLITQQQRKYDSLLNVKKSMLEKMFPKDGADVPEIRFKGFSGAWEQSQFGDMVDSYQDPIPTPHNGYTRLGIRSHAKGTFHSYVERGRELETAQMHRVAAGNFIVNITFGWEHAVAITEENDAGKLVSHRFPQFRFRDGLNPEFFKYVIIDEKFRHHLWLASPGGAGRNRVLKINEMLEYKMVFPSEDEQGKIANYFKNLDSLITLHHQKLDHLKHIKSALLEKMFVPEAA
MBP2134519.1	IM	M	GCA_017875315.1	MDNRQDYDVLGFIYEYLISMFAANAGKKAGEFYTPHEVSLLMSEIVAEHLKGKEMIDIYDPTSGSGSLLITIGRSAAKHMAGENKVRYYAQELKKNTYNLTRMNLVMRGILPDNIVTRCGDTLDKKDWPYFEDTDPIGTYRPLYVDAVVSNPPYSQHWDTKDMENDPRYKRFGIAPKTKADYAFLLHDLYHLKPEGIMTIVLPHGVLFRGGEEGTIRENLVEFNHIDAIIGLPANIFFGTGIPTIIMVLKQKRANDDVLIIDASKGFVKEGKNNKLRASDIKRIVDTYVSRATVPKFSRAVSREEIRENAYNLNIPRYVDSSNEAEHWDLYALMYGGIPVSEVADLSTFWDAFPSLRSDLFSVGTNGYLSLAAGDVRELISNHEDVCRFKDSFTAAFSDFDTYLHSELVEGWALVNTAKEEAVLSEDIFSRLSGIPLIDKYAAYQVLDDCWQRVTVDLEILQSEGFVAAKKVVPNLVLKKKEGKEVEVQDGWLGYVLPFELVQETMLKEDLVSLSLKKERLSEISSEVADVLSSLSEEELESEAVNEAKDAFTATGVAKEAKQIRAEMKGGAVFDEDSFEQKLLTVNTLFDEEKGLKKQVKADAARLDELTKETIEHLSDAEALDLLERKWILPLTSALAKMPEDVVSKLTTAVKYLSEKYAVTFSETEESIREAESSLSVLTDELEGSESDMAGLLKLKSLLAGE
#System_13022
MBP2144909.1	IIG	IIG	GCA_017875325.1	MPISLNESGDLRSLEKHLSSLSAPEDIPGLFSILGYPEERLQWGQEDIDPGLEGAERISTLSSLRIFEDDLRIFLLETSSLDPEFIHTVTHALGRRNPRSLAIFTIDYSRVVFAYPRRSDRTRKTTRLTIDPAALCPVQVRALGRMACPADPAPSAVWRRWGEGFDVEALSGSFLAGYKEIFFRLCEHAAGVSPEEARAFSLQCLNRLIFIYFIEKTWWPGSAHFMRWVWEAYLSKGLYGSGRFYQDWLRAIFFQGLNGRNHEITGLPDEVVGVLRTIPYLNDSLFVEGEVERSGLTLPDEIFEEVFAFFEAYPFTPREATLYDEEVAVDPQMIGHFYEWYAAEGAGRKDQGIIYTPRVEVDFMCRRAVAGALRNQMPDLPREGLYHFVFDPPWEREKTRTLDLHPGAWRRVDDALGALLVVDPACGSGAFLVGMLDLLAELIHTLHTRTSPGGPDHDVRSGVLQRSLYGVDVMPWAVQAARMRLWLSLAAGTDLAIDSPLLPDLDQRLRVGDAVVEGDLFRWDVEFVEVFQEKNGFDIVIGNPPYVRQELISPPARGEASAATPAERREYKARLIDTVCSCFPMVTRFDRKNDLYVYFIFRGLGLLNKNGICCFITSNAWLDVGYGRDLQEFLLRYVPIHAIYDVPTRSFRRADVNTVIAVFGAPELLSSREASCLTSASKTAKFVRFSRPFEEGVSAETMVAIDLARVGTRAEGGGLPGVAENMVRTEACRIVPLLQAALLEDGLSQGRGGRGAYGGDKWGGKYLRAPDIFYTLLKKGRGHLVRIGDVAPFRRGITTGSNAFFYLDREAQARWEIEEEFLRPVFKSPRESRRIMVDPEALEYRVFVCTSPKDELRSTNALRYIEWGEAHEVRVRGGGGRGVWVRGYPHLRTLEERKRWYSLEEKKGTIFWSKETHDRLGCFLSEESVACDCRLYAGEGPTEVKNALNSTVTHLFSEVLARSNLGCGAKSVMVYEVNQSYVPSGIEGLTEGLVVEDRECRSIFAECGFDPALPFRDQDPAPLPDRERLDGMIFEAFGLTGEERDEVYYAVCELVQQRLAKGRPGQSLSMNRAFLP
#System_13023
MBP2146097.1	IV	IV	GCA_017875325.1	MKTLDAAYEVLRQAGNPRDCHEIARQMLDLKIWETKSRNPAKIVYNILYDDISRFGDNSLFYRIDDRASEYYGFFNLRENHVTPRDQVRPFTRVDAAEYVLEHYGKNKPMHYADIADMAECLDLIQSRALDPGKTMYSAIHREVRRMTAQGHVARFEIYRDGMIGLQRWHLNPLTRVIEGHNHGIREDLKTLVADLDAVEFKKLIGYDLLPALGFEDVAVTPSPHEGEPDIQGTLIIGEVMRIQVAMQVKHWNKKEVQSPDIQKLRSALQHHEQGVFITFSDFSKGAIAEAKGQDEMPITLINGEQLLSLFIDHEVLTKQVSRTIIDLA
#System_13024
MBP2146117.1	IV	IV	GCA_017875325.1	MTKPSEFLDLLKIYSRKDLKKKFDIFDTRIDTGVFPWGDQSSVWLFVTKEKTSGMTGYSDDFDGQILNFDGQMAGRTDINIIHHAEDGNELLVFFRNRKNEYPNSAFRYLGRFQYISHKGERPTRFVLQALDVGTNECGGSVPITNYRKPEEYIEGMERKRVQTYYERNPRLRAEALKVHGTKCAVCGFDFSEAYGTIGEGYIEIHHKNPVASYEGEVAVNPETDLVPVCANCHRMIHRRKKLLSVEDLRKIMQNQPKGHDYR
#System_13025
MBP2146290.1	IV	IV	GCA_017875325.1	MSCPFCDPLADEVVARNDLAYARPDRYPVSPGHLLIVPFRHVPTYFEATAGEQAALLDLVARCRPLIEEAYHPDGYNLGINVGAAAGQTVPHLHLHLIPRYVGDVPDPRGGVRGVVPEKKTYP
#System_13026
MBP2142893.1	IV	IV	GCA_017875395.1	MKNSNSKEELPNFINTHPFIKKNTIQARIYQQMIVANALKTNTLCVLGTGLGKTAIATLTIAGILHKKGGKALIIAPSRPLVEQHYESLKKFLNVPEDEILILNGKVQPLKRQELWENGRIFISTPQVVENDIIATRLNPNDFSILVADEAHHTTGNHSYTFVGNVFREKTHILGLTASPGSNIERILEVCENLGIEHVEIRTEDDLDVKQYIAKAKLKPKRVELPEEYNEALKLLKKSLNERLKVLKEHNVIYTINVNKTDLLVLNKKIMMMDDKNKFQLLKVNSEAIKIDYLIETLETQGKDAFLNYYDKLASQNTKSAKEIYRDRDIKKIVNMINETDIEHPKLDTLLEVVSEAVAQKEKVIVFAQYRDTVSKIVDSLKERNIPALMFVGQSNKDGKGMSQKEQSKAIAKFKGDIDVLVSTSVSEEGMDISAVNYVVFYEPVPSEIRFIQRRGRVMRGEGGEVIILIAKGTRDEGYYRAAIAKEKSMKNILKDMQKTLNEKLCEIKKLKNNELDEFEQCKIDQIQNIKKYKENQEIEKTVVIDEKEESKPKYLDLMNVVKSESVKKDKTAKKEDLEKLEKVEKLDNLDNLEKVENISNETLKPKNTKNTKMATIIVDTRERGIGRYFLDKANVEFKTLEIGDYILSDRVAIERKTAEDFEGSIIDKRLFKQLGDLKKYEKPLLIIEGDEFYRLNKNAITGMILSIMVDYGIPIVFTKNVQETVDILVRIAEREQLKEKRPIAIRYGKRPMSTKERQKFLVEGLPDVGPIMAENLLTKFDTVEDVFTASERELMAVEGVGEITAKNIRKVVTNKFSKPEYAKENK
#System_13027
MBP2143351.1	IIIR	R	GCA_017875395.1	MKHLHFKKQKFQEDAVNSVCDVFMGQIPQDKWSEKNSNITLSNDDLLNNITKIQKDNNLELSKTIDKDDINLTIEMETGTGKTYTYINTIYELNKRYDWSKFIIVVPSIAIREGVLKSFEDMEEHFKSIYGKKINYFIYNSKNPSKVRNFTKNNDLTVMIINNQAFNTKGYNKIHHRTEQGEALIESIGKIRPIVILDEPQSIEGNATKENLKEFNSLFTLRYSATHRETYDMVYKLDAVDAFDMNLVKKIEVTGVTIEGSTGTHGYLRLDEIIKSNKDPEARIEIEVNTSKGINKKVIRMKTGENIYNKSQLEQYKGYIIDKIDAKNGYVEFTNNKKIELYKLYGEPNIQHKRRAQIRETIRSHLEKEITNYKHGIKTISLFFIDKVAKYRQYDEQGNNLDGEYVQMFTEEYTNLLEEYLKKEIVKNNPDLLNYLKNITPEETHSGYFSIDKKNKQFKDPKKSELYGKGSEKSCKDVDAFDLIMKDKKRLLDLKNPVRFIFSHSTLKEGWDNPNVFQICILRDSDATITKKKQEVGRGLRLCVNQNGERIDSETENIDSSDINVLTVIANESYESFAGALQKEFCENLRSRPLQITFEFLKNNLKIDGKSIEEKFAKKIHKNLGLYDYINDNAELTEECKELIKNNKLELIEPLHEYKEPLTLLLQNIINKRDSALFIQNGNKPRKRARLNINNINNPNFKKLWDYINIKSYYTVDFDSDKLIKNSIEKIDEELTMDNIVIKIERSKIEKINEEINSKNVKHDNEVVESQASTTSKYDLINQIVNKTKLKKVTIIKILTNIKEEQFNKFKQNPEEFIRNVSNIINKEKGRLIIKNIKYHKTNDRFPLEIFEDNVRIQDNYIENLKKYIYDILKYDSNVEKDLANELDNFNKLEVFAKLPKGKYTIDTPVDSKFSPDWIMVFDNEDSEIKNAYCVFESKGTIDDSHLREIENIKIECAKKHFEAISGDNILFKVVSDFNNINNHIKSQKI
MBP2143350.1	IIIM	M	GCA_017875395.1	MLKIKKVVKITESFKPKKLELITDDFKKINMKKLGDLFPEILTEIERDGEIIKTINVDKLKELVGDCASNDIEQYELIWAGKQKAKNMVNEQITKTLRPCIDDSVDFENSENLYIEGDNLDVLKVLLNSYASSIKMIYIDPPYNTGKDFIYKDNFKMSNKEYESTAGIIDEEGNKLVTNQKTNGYYHSKWLNMMYPRLDLARKLLRDDGVIFISIDDNEVDNLKKICDEIFGEENFVGKISRKQSSGSKNDTGTDRLIKNVDKLIIYSKGDFEFYPVLEKNNKKYTLYDNEGYYSLRALEMQGGDDSLDLRPNMGYSIYHNQENNDLIIKFDYSLTDEKIYQKPDQELVSKGYAIYRPRTRGSKAGIWRWGSEKFVNEFNNGNILFKENRVFQKERKKEFIEKFPDSLCLEFINTLGTSELKNLFDNKKIFDFPKPSSFIKKYIIHSCNKNDIILDFFSGSATTAHAVMQLNSEDNGNRKFIMVQLPEETDPKKEAYKAGYKNICEIGKERIRRAGNKIKEELKEKNSQTKDGKTINISELDFGFKVFKLDSSNMKDLYYPLNEVTQTKLMDYSDLLKEDRTEEDLLYQLMLDRGIPISAKVQINIINGKKVFNIDNGYLIACFDNSVDLELIEAIYNELPKTKGKPKFVFRESSFIDDSDMINVMEYLKTKIYKKTNELDTNVRVI
#System_13028
MBP2143889.1	IIR	R	GCA_017875395.1	MTQITNNNPIDELLSGKDYDIKKSRNARWIDQKCTPDVLSIIAECILMYAKKNQNHSFKSADIWHNDDSNKLIVENFKKPSTDHEGAKNEYDKFFQQPMELMSYAGILNKEKKRGRNYYAIINLTILEYISLSPTNSLNFLVKYIKKVLDDSSIYSLFQNYFNHQTPDTFQELKQKFKEFTIANTNINGEFEPNRIFIKVMNPLAFKNNAKGTKRGFMSKDIIKWPDLIYSVDNFRDIQNKKPKNLTREEWKNIIAKKNNYINLKRLSRNAVFNYQKYIKNYKNGISELNNDIFQGNPEIHHIFPKSQYPNISHYYENLIALSPNIHTLAHNNGKYSTVNKECQLKLLICKSKCIEENSNKPISQQMCSFDNFMHVLDEGFETDLFERVKTNNFKEVNNILNERLEDIGHN
MBP2143888.1	IIM	M	GCA_017875395.1	MDNKKTYISLFSGAGIGCYGFKLNNFECIASNELIERRLKIQKFNKKCKYESGYICGDISEKSIKEKLFNELKLWKSVEKITDVDVIIATPPCQGMSVANHKKKKDEIIRNSLVTESIVLVKKIKPKFFIFENVPSFMKTICTDLDGINKKIGEAISENLAKEYSIYGEVINFKNYGACSSRSRTLVIGVRKDLADYISPIELFPDRIKEKTLKETIGHLIRLEDFDQYDPNDVYHRFRAYPKHMRSWISELNEGESAFENKNPKNIPHKIVNGEIVYNKNKNGDKYRRQYWTKVGPCIHTRNDQLASQNTVHPHDDRVFSIRELTLMMTIPCEFKWSEKSIAEISKLSDIEKKAYFKKEELNIRQSIGESVPTEIFKNVSKKISDFLDQKHLKNTQVESLIERYQLNDIDNLKKFIEKNEYNYCIASLSKIAELTNNKRTANSAYYTNKSIINEIVKTWPDLTKDEINILEPSVGVGNFLNIIIKKYDYAKILNIDVVDIDNDSLNILKTLIMKMNIPNNVNISFINADFLKYDVLKKYDLTVGNPPFTKLKSKDPLVKEYSKNRYNNKTTNIFAFFLEKCMTISNYVSMITPKSLLNTPEFELSREYIEKYNVTDIIDFGEYGFKGVLVETICLTISLNEKPKDVHVKSIPKNKKIKQKQKYIFDNKLPYWIIYRNDKFDEICNNMEFGIFKVFRDRQLTNSNTNSSDGIRVLKSRNISDNGKKVLDIPNYDSYVKKEIAENFSVYKYLYQDEVYLTPNMTYNPRVMKKPNGMLVNGSVAILIPKKEFSLTTEEMEYYSSPEYREFYHIARNYQTRSLNIDKTSVYFFGKFNRGQENDTNYK
#System_13029
MBP2201042.1	IV	IV	GCA_017875565.1	MKNSNSKEELPNFINTHPFIKKNKIQARIYQQMIVANALKTNTLCVLGTGLGKTAIATLTIAGILHKKGGKALIIAPSRPLVEQHFESLKKFLNVPEDEILILNGKVQPLKRQELWENGRIFISTPQVVENDIIATRLNPNDFSILVADEAHHTTGNHSYTFVGNVFREKTHILGLTASPGSNIERILEVCENLGIEHVEIRTEDDLDVKQYIAKAKLKPKRVELPEEYNEALKLLKKSLNQRLKVLKEHNAIYTINVNKTDLLVLNKKIMMMDDKNKFQLLKVNSEAIKIDYLIETLETQGKDAFLNYYDKLASQNTKSAKEIYHDRDIKKIVDMINETDIEHPKLESLLEVVSEAVAQKEKVIVFAQYRDTVSKIVDSLKERGIPALMFVGQSNKDGKGMSQKEQSKAIAKFKGEIDVLVSTSVSEEGMDISAVNYVVFYEPVPSEIRFIQRRGRVMRGEGGEVIILIAKGTRDEGYYRAAIAKEKSMKNILKDMQKTLNEKLCEIKKLKNNELDEIEQCKIDQIQDIKKYKENKEIEKTVIIDEKEESKPKYLDLMNVVKSENVKKDEKNKKEDLEKLEKLEKVENISNETLKAKNAKNAKIATIIVDTRERGVGRYFLDKANVEFKTLEIGDYILSDRVAIERKTAEDFEGSIIDKRLFKQLGDLKKYEKPLLIIEGDEFYRLNKNAITGMILSIMVDYGIPIIFTKNVQETVDTLVRIAEREQLKEKRPIAIRYGKRPMSTKERQKFLVEGLPDVGPIMAENLLTKFDTVEEVFTASERELMAVEGVGEITAKNIRKVVTNKFSKPEYSKNKDKDDE
#System_13030
MBP2202011.1	IR	R	GCA_017875565.1	MSYKENNWENAVIELFCNLGYNHYSGYKINRDTHKPYYEDMLRESLESINSNLPQEAIEEAIYKITNYDTNKLLEVNEIFTEYMQNGVTVAYRHDGENKNDIVKLIDYENVDKNNFCVINQWTIEEYDKRRPDVIVFINGLPLVVIELKSCSREETDVSEAYNQLRNYMHDIPSLFNYNAFCVISDLAVSKAGTITSDEERFMEWKTIDGTYESKKAVDFKTLFYGMFEKNRLLDIIKDYVLYLHDTDNNKKILAGYHQYFAVKKALLRTEEAVNKGDGKCGIFWHTQGSGKSLSMVFYTKILQQYLNHPTVVVITDRTDLDEQLYGTFSKSKKYLRQTPQKAKSRADLKELLDGRVSNGIIFTTIQKFEESEEPLSNRNDIILIADEAHRSQYGLSEKIDAKTGKIKSGYARLIRNSLPNAGFIGFTGTPISTKDRDTIEVFGDYIDIYDMTQAVEDGATRPIFYENRVVKLNLDEATLKKLDIEYTKLEQVSDDYSVEKSKQENATIKTIMGAEETVNTLCNDIINHYEDRKDLLTGKAMVVAYSRDIAIKMYKKFLEIRPEWTDKLKVVITGDNKDPEEWKELTGTKAYREELSKEFKNDESDLKIVIVVDMWLTGFDLPSLATMYMCKQMRGHDLIQAIARVNRVYKNKEGGLVVDYAGIASHLKIAMHDFTSRDRKNYQNNDISKTALPKFLDLLDICRDEFFYKFNYRKFLTGSDLERAEIIAEGINHILENEEKSKEYIKQSTLLKQANSLCRSLITEEQRLEYAFFSAVRVGVIKLTNKKTETIKTINENIAELLKQSIKSEGVINIFGENTVEISIFDEKFLKEVSNMKHKNISAELLKKLLSEKVRAYQKTNLVKSELFSTKLQRIMNLYRNKQITNVEVIEQLLQLAKEIKEDSLNGEKLGLSLDEKAFYDALTKPEAVKDFYKNEELINITKELTEKLNENKTIDWYKKETARGSMRKMVKRLLKKYKYPPEEMDYAINTVISQCEFWADNQYK
MBP2202008.1	IM	M	GCA_017875565.1	MVNQDFEKELWNSACELRGNIDASEYKHVVLGLIFLKYVSDKFMDKYKELIEEGEGFENDKDEYISEGIFYVPEKARWEEIKNYSTEESIGKVIDEAMSEIERENKRLKGVLPKNFARPELDKRKLGNIVDSFSNIKIGSHDKNKDLLGRAYEYCLSKFAEQEGKLAGQFYTPECIVKTLVEVLKPYEGRVYDPCCGSGGMFVQSAKFIERHSHNINDISVYGQESNATTRKLCLMNLAIRGIEADLGPNHDDTFFNDLHPTLKADFILANPPFNLSNWGADALKDDKRWTFGTPPAGNANYAWLQHMIYHLSTNGKLGLVLANGSLSTQAGGEDKIRQKIVENDLIECIVALPPSLFYTTSIPVSLWFISKNKAQKGKTLFIDGRELGKMKNRKLRVLEESDIKKIAETVESFQNGNYKDVLGFCKSATIEDIKKQDFILTPGRYVGFRDEQISMEEFDDKMKRLTDELSSTMQEGNELDLKIKENLSKIGFDI
MBP2202009.1	IS	S	GCA_017875565.1	MIKNKFKDTEIGEIPIDWDVKKLGEISNITMGQSPSSKTYNYEGIGEPFFQGRKDFGDKYPKITMWCTDPKKIGKKGDVLISVRAPIGDLNIAPINCCIGRGLAAISHNDLENNEFLYYLLKDSEKRLLSIYGGTGTVFSAITKGNIVNFSIPVPPLEEQEAIANTLSCLDGKIECKNKQNKILEEIAQSIYNEWFVNFNFPMKLIDENFKEEIGYKDAGGEMEFNEELGKEIPQGWKVGKLKNFFKFIKGKKPQKLFENYKNNFLEYLTINSFNSCEKQYGDPKNKVILKELDLAMVMDGASSGTLYYGKNGILGSTFSKIELLNNKFSYEYLYHVLRHYQKIISENTTGSAIPHTDKELVYNIKIPIATSKLQEEFTMISKRCRLQIIKNNIQNQQLSEIRDLLLPKLMSGQVRIPLNEEKIA
#System_13031
MBP2202124.1	IIG	IIG	GCA_017875565.1	MEHILINKNVLKQKLENYDLKDIDDLNNKKNIINNWVEEVESKRIEKSKEESLQGTFLKDIFETVLGYTSKIGNSEWNLEQEMKTRVDSKKADGALGFFKSDAMDIHAVIELKDAKTNLDLRQNRKNDNRTPIEQAFDYANKSGKNCKWVIVSNFKEIRLYDYDNTRMEEYHLFNIKDLKDENKFKEFYYLLCKDNLINESGKSNVENLFNETLKKQDEITDKFYNEYKKIRLNILKTLKEENSEKSEFLLLEKAQKLLDRFLFIYFAEDKGILPANIVHKVSQEAKSTSFCTITQWYVFKYLFNSINNGDEKNNIFAYNGGLFKEDKELDELNISDSVFEELVNLSDYDFEGDLNVNILGHIFEQSISDLEEIKASIEGEEFDISKGKRKKDGVYYTPEYITRYIVEQTVGGWLEDRKKEIGIEKFYNVEPEQLEKDRMKTGKGIELKKNSKSFKSLEAWKQYKEILKNIKIVDPACGSGAFLIQALNYLVKEGNQVNKIISYLQSGYTSIDTLKADILKNNLYGVDLNSESVEITKLSLWLNSVERGEKLTTLDQNIKCGNSLIDDVEVAGDKAFKWGDEFKEIFENGGFDIVIGNPPYGAKLNNEEQKYLVKKYIKGGGETAISFLKFSNDILKDDGYLGFIIPKSFIFASNYQNIRQHLKDSILEIVDCKKVWKEVKLEQCIVSLKKNSNIDLYYTSLLDKDTIFNVGTIKKSTYDDYGFFLNNITNQELDIANNLNKNGVYLNDIATNSRGGIFQKHISEKGDFKVLGGAEIQRTGIIGIKGMVYTQYVENDDKSVIKNNSVLVQRIVSHIENPKDHIKITACLPESLDYRIVDTINQITVNSNVSNKVIWLILNSKLVNWYAYRFIFAKAIRTMQFDNPVTKRIPIPKISEEQQKPLIEKADLMLKLNKDFQKEKKDFFKILEYDLKLNKISKKLDNFNELDFKEFVKELKKQKITIAKRDIPEYNRIFEDYKNKLNQIKSNIDSIDSEINKMVYELYELTNEEIELIENSI
#System_13032
MBP2172003.1	IV	IV	GCA_017875625.1	MKNSNSKEELPNFINTHPFIKKNKIQARIYQQMIVANALKTNTLCVLGTGLGKTAIATLTIAGILHKKGGKALIIAPSRPLVEQHFESLKKFLNVPEDEILILNGKVQPLKRQELWENGRIFISTPQVVENDIIATRLNPNDFSILVADEAHHTTGNHSYTFVGNVFREKTHILGLTASPGSNIERILEVCENLGIEHVEIRTEDDLDVKQYIAKAKLKPKRVELPEEYNEALKLLKKSLNQRLKVLKEHNAIYTINVNKTDLLVLNKKIMMMDDKNKFQLLKVNSEAIKIDYLIETLETQGKDAFLNYYDKLASQNTKSAKEIYHDRDIKKIVDMINETDIEHPKLESLLEVVSEAVAQKEKVIVFAQYRDTVSKIVDSLKERGIPALMFVGQSNKDGKGMSQKEQSKAIAKFKGEIDVLVSTSVSEEGMDISAVNYVVFYEPVPSEIRFIQRRGRVMRGEGGEVIILIAKGTRDEGYYRAAIAKEKSMKNILKDMQKTLNEKLCEIKKLKNNELDEIEQCKIDQIQDIKKYKENKEIEKTVIIDEKEESKPKYLDLMNVVKSENVKKDEKNKKEDLEKLEKLEKVENISNETLKAKNAKNAKIATIIVDTRERGVGRYFLDKANVEFKTLEIGDYILSDRVAIERKTAEDFEGSIIDKRLFKQLGDLKKYEKPLLIIEGDEFYRLNKNAITGMILSIMVDYGIPIIFTKNVQETVDTLVRIAEREQLKEKRPIAIRYGKRPMSTKERQKFLVEGLPDVGPIMAENLLTKFDTVEEVFTASERELMAVEGVGEITAKNIRKVVTNKFSKPEYSKNKDKDDE
#System_13033
MBP2173286.1	IR	R	GCA_017875625.1	MGVESESQLENKFIKQLVNQGYSRIKIEDEKDLENNFREQLYLHNKEKLDNIPFSDYEFNKIMTHLSGKSIFESANILRDKCILERDEGNTPKKVYLEFIDSNNLNNNIFQVTNQITMKGKYENRYDVTLLINGLPLIQVELKKAGVDIKEAFNQVMRYRKHSYKGLFRYIQIFVIGSNKNVKYFANRDGEILFNSAFFWANVDNKRITNLDEFTESFLEKNRIAKIISEYMIINESDKNLMVMRPYQIYAVESILDRAINTNSNGYVWHTTGSGKTLTSFKASQLLANNPKIDRVFFLVDRKDLDAQTIKEFNKFEEDSVDNTNNTKNLVKQIQEIDRKLIVTTIQKMSKAIKSEKYAEIMDKYKDDKVIFIIDECHRSQFGEMHRVIKKHFVNAQYFGFTGTPIFKENKGAKDMVTADLFKKCLHTYLIKDAIRDGNVLGFLIQYFKTFEGNYDKNDDTKIYKINKKELWSTDERISLICNDIVKNHNLKTRDKEYCSIFAVDSIPSLIKYYNKFKEFDHDLKIAGIYTYEANEASAGINAEHSRDSLERIISDYNKIYNTNYSTDTFSNYFTDISKRLKNGQIDILLVVNMFLTGFDSKLLNTIYIDKDMKYHNLIQAFSRTNRVYSANKPHGNVVCYRNLREKTENAIRLFSQTDDVDTVLMESYEFYLDKFKERLEKLHNIANTPDDVDLIEGESKTSEFVMAFKNLTKVLVTMKNFVEFEFEEDKLGIDEQTYQDYKTKYLMVYDDVTKGEYEGTSVLKDIDFSIELMYTDKINVDYILNLLKNLDIDNTKNRDKEIKDIVDKLKKADNEELRLKVELIQEFLEKEVPKIIELNNQDDIESLYYEFEDKKRTEEVEEFAKENNIDTNKLWDYVEEYDYSKTLDKKAVGDSISAPFLKKKRIINKVSEFIQYQAKKYA
MBP2173284.1	IS	S	GCA_017875625.1	MIKEGYKETKIGILPEDWEVKKLGDVCYDGGKYGANAPAVPYNTKLPTYLRITDISDDGKIINEKLSSVDIPDYEDYILKKNDLVFARTGNTTGKTYLYAEKDGKLVYAGFLIKFSINPLLSEPKFIKFITETNYYSNWVKLMSQRSGQPGINSKEYGNLEVPLPPLKEQQKIAEILTKWDNHIETLENLISKKEEYKKGLMQNLLTGKVRFPGFNEEWKEVKLGEIVYEPKKNKLENPENYELLMVKLHCKGIEKTGKYPKPTKKGRPYYIRNFGELLIGRQNFHNGGIGIVTSNIKNCIASNAITSLLPHKNCNLNFLVYYISRFDYYKKAEYLMGGTGQKELSQTELLKLKIQLPPIEEQEKIAEVLTLQDKEIEILKEKLELLKLQKKGLMQKLLTGEIRVKC
MBP2173285.1	IM	M	GCA_017875625.1	MITSAKQKEQKNQLNTKLWSIANDLRGNMEHNEFKNYILGVIFYRYLSEKLENRVSNLLKEDNITYTEAWNNEEYTEELKEELLDEIGYYIAPEYLFSTMVNKITNTKDFTIEELSKAIGSMNESTLGTKSQDAFENLFDDLDLESNKLGQKVEARSKLMAKVLSKIAEIDFSHEDSEIDVLGDAYEFLISQFASSAGKKAGEFYTPQQVSKILAKIVTMGKKDLKSVYDPTCGSGSLLLRISKEADVRKFYGQEVISTTYNLARMNMLLHNVSYDKFDIQNDDVLENPKHLGKKFDAVVANPPYSQTWDNSMHKDDDRFSEYGKLAPNSKADFAFVQHMIYHLDENGTMAVVLPHGVLFRGNAEGTIRKYLIKEKNYLDAIIGLPSNIFFGTGIPTTILVFKKNRNSDDNILFIDASNDYEPGKNQNILRDEDVEKIINTYKERKAIDKYSAVATLDDIKENDYNLNIPRYVDTFEEEEPVDMEKVKTEIKELKEQFLKQDEDLEKILNELEL
#System_13034
MBP2219090.1	IR	R	GCA_017875815.1	MEYKEKRFEQDIESYMLNYGGYVKGDMSTYDAENGIDLPKLVSFIKSTQEKQWAKYERNYGIESEDKLLKRFNEEVNTHGLLHVLRNGISDRGAKLKVCAFKPESNLNTELVNMYESNILTVTRQFAYSTENRNTIDMVLSLNGIPIVAIELKNQITGQSVENGKKQYIYDRNPRELCFHFNKRFLVYFTADLFEVAMTTKLARKDTVFLPFNQGSCGAGNVGGAGNPENKDGYTTSYLWENVLTKDSLMTILQRFLNVSVEETKEMKNGKETKKTSTKLIFPRYHQLDVVTKLVDDVKTNGSGHSYLIQHSAGSGKSNSIGWIAYRLASLHDETDKNIFTSVIVVTDRKVLDSQLQDTISGFDHKLGLIETIDEKKTSKDLKDAINSGKKIIVTTLQKFPVIYEEVENNHGKRFAVIVDEAHSSQTGRSAQKLKIALADKNDALEEYARIEGDAEESTEDFEDKLVNELISHGRHKNLSFFAFTATPKQKTLEMFGERYSDGTFHPFHVYSMKQAIEEGFILDVLKNYMTYKTCYKIAKSTPDNPELPESEAKKTIKRYESLHPYNLQQKTAVMVEQFREVTSKKIGGRAKAMIVTPSRLHAVRYYHEFKKYIERKGYSDLDVLIAFSGTVTEKDGTEYTESGMNKTKSGNKISEKQLPGVFHGDEFNMLIVAEKYQTGFDEPLLHTMFVDKKLSGVKAVQTLSRLNRTTKGKTDTFILDFANDVEDIQDSFAPYYKETALDEEINVNLIYDTKVLLRKFSLYGDSDVEKFIKIRYKSGKQTDTDLGKIASLFRPIQDYYLELSDEDQYKFKRSVRNFIKWYSYITQITRMFDRDLQMEYDFLYFLNKALPSNSSERVDLDDKIKLEYYKLDKTFEGNIALESADTEILKNPKSIDVEKPKEGKDELLEVIIQSINERFNGIFTEGDKVIIETIYGKIVNNDGERIARYAEDPFEIFNDSFFPKVFDEVARTCYKEQTKAFQKMFENKAFYNTIQQEMARQVYRKFKNR
MBP2219088.1	IM	M	GCA_017875815.1	MSNLSQKTTVNVQEKANMIWNIADIIRGTFKPHEYGKVILPMTVLKRLNDTLLPTKQKVLEAYKEYGNLEVNDGFFRDASGYSFYNTSPFTFETLLNDSDHIEENFRKFMAGFSENIQDILKNFKFDHIISDLVGSTADEDKLFYVIQEFNKPSSYMGPDVISTTDMGYIFEELIRKFSESYNEEAGAHFTARDIIYLMADLLVTEENAALTKGKIDCYDMAMGTSQMLTCLTERILQLDSEVEINVFGQEVNPETFAIAKADMIIRGGVADNMRFGNTLTNDQFKGYQFDYCISNPPFGVEWKPEKSAVEKEHKNGDKGRFGVGLPKISDGQMLFTLNGISKLKDTGRLAIIHNGSPLFTGDAGSGPSEIRKYIIENDWLDAIVQLPNDLFYNTGITTYVWIISKNKSDKRKGKVQLIDASNMYEKRRKSIGNKRVDLSEDCRKVIVQAYGEFTDKYYDYGEKSVESKVFNNEDFGFYKITVESPLKDDNGKIVMKKGKSTPDTSKRDTENVPLTEDIEEYFKREVLPYNSEAWIDEKKTTIGYEIPFTRHFYKYVAPEQSDAIAERICTIEAELTGSLKSLFGKNGE
MBP2219089.1	IS	S	GCA_017875815.1	MSRVMKDSGIEWIGNIPVDWNVIRNNGIFRERKEKYSMDDCDYELLAVSEYYGVAKKKDKISDGEYLTRAESLDDYRICRKNDLAMNIMLAWKQAYGISDYEGIISPSYAVFEPFDIHPKYYHYLFRTDLYSGLFRNNSTGIIDSRLRLYPRVFLTLYSHHPPIEEQQCIVKYLDEKVSQIDTIINKTKVSIEEYKRYKQSFITETITKGIDPAVTMKNSGIDWLPRIPKSWNKTKLKNICRMKSGDNLISVEIDSTGEYAVYGGNGIRGYYPEYNRDGTYVLIGRQGALCGNVKFVEGKFWATEHALVTEFTNACNPKYFLLLLQTMNLNQYSLSSAQPGLAANQILNLQVCLPDLQEQQEIADYTLKRLDSIDKLLEQKTALITELESYKKSLIYEVVTGKKEVK
#System_13035
MBP2219480.1	IV	IV	GCA_017875815.1	MVLEIEIESVSELLDYLKDIGELSELLRYINYLRLMEKVDTFEEDKARELINLKRKILKNKNKNELEEKIIKFHNIEEIGELFSLKEDFENKLNTVNNHKIGGMGSKKRLEEAEYLIESFSFFINKFKTELLEKLEKFKEPLLKLYNYSFKSIDYGLKSDETEENLLNFRIFIQDLIKHKKHIFKAIDTLESAYAVKYTQLKYKKVSIKGREIVYRGQRNKKWHLCPSLFRKTNDTYDYEGKEYDLYMSLVEHNHPEFKKQSTVFDRIALMQHYSIPTRLLDWTKNPLVALYFATEDFNEKDNNDEEEVRDGKLYVYYPKKSNTFYSNDLRVKILSELFFKDDSEFEFIENISKFDIGGKKVSEHYFSRFEEYGELEKYLEKLIDGVHLIKPIVTNDRLRVQQGCFSIHGSHVFLENNGLKSVQIRTMTDYDLENSEEILATFIIPADKKKEIREELERLGIHDGTMFPELDKYGEYLKKKYSN
#System_13036
MBP2220042.1	IV	IV	GCA_017875815.1	MAFEIEINSVSELLDYLKDIEELSKLFRFFYVGNPEDFSENAKMQTKALELKYMAITLKIKLDGEERDIPTYDLKKAADLINRLKKHDKDMEYKEILLSIAQSQYNQELNKKNKLNESVEKNPISDVYAKLQDYSSKQTLEIIEMIETVIINSKKQIMEDTEELKLIKNSLESELWGWYDKNKDEDFFKAYIDEANVHIDPNIKNAKSELKDEFLNHIIVMADVIRNTLKEEILKIEGNFKTFKNNLELFKAKKDVLVYRGQRNSNWHLYPSVFRLKEDSEDELIYNVCEHEFYKSVLEHNLPEFERQKCVFDRLALMQHYHIPTRLLDWTKNPLVALYFAVEECPEDGKVFVYCPYRIYSSTDFEVKLFCDLFEKHSNVVNVTDLKDIEFEGKKLIQYYNFDDEGTNGYFKSLLSGVLLIKPVITNNRLRVQQGFFSIHGFKFEQLNDNLGILNFEKITDHDLENSEEILATFIIPADKKKEIREELERLGIHDGTMFPELDKYGEYLKKKFSN
#System_13037
MBP2220089.1	IR	R	GCA_017875815.1	MSNLCEDTVEQGTLELLESIGYEIISGPEIAPDGTSPERKDYSEVVLVSRLRDAISRINPNVPEEAREDALRKVLRLENPNLLMNNEKFHEFIFKGIDVEYPIDGRVKGDKVYLLDKDPLKNEFVAVNQFTIIQNNKNRRPDIVIFVNGLPLSVIELKNPTKEDATIWSAYNQIQTYKSEISELFKYNELILISDGTESRIGTLSSNKEWFLPWKSIDGTSEINNGVSQLKISILGMFDKTRFIDIIKNFIVFKTDEKGPVKVIAGYHQYFAANRAIEKTIEAVSGNRRCGVVWHTQGSGKSLTMAFYAGKLAITPELRNPTIVVVTDRNDLDDQLFGTFASCIDVLKQTPVQAKNAEDLKEQLQVVSGGVIFTTMQKFSVDELNKNYPTLSERENIIVMADEAHRSQYGLKAKSVERNGEVGITYGFAKYLRDALPNASFIGFTGTPIDFEDKSTRSIFGEYIDIYDVRRAVADGRTVKIYYESRVAKIGIENEVLRKLDEEFEEVTEFEENYKKEKLKGKWAQLEAIVGSSDRISKVAQDIVNHFEKREETLSGKAIVVCMSRRICVDLYDEIIRLRPEWHNDDDKLGVLKVIMTGSAADGFDWQKHIRSKGKRKELAEHFKDSESEFKIAIVRDMWLTGFDVPCLHTLYIDKPMKGHGLMQAIARVNRVFRDKPGGLVVDYIGIAQDLKYALMNYTSNGGTGKPTYDIEDAVNLMKSKYEAMKDFFYGHDYSKFFNGTNIEKMDVIPETLEFILTQPDGKKRFVKLALELIKSYALSLPHEEAIKIREEVAFFTGVKAALYKNTEISGKPEDELNSAIKQIVSGAVRTDGIIDVFGEAGLEKPDISILSEQFLEDVKNMKYKNLALETLKKILNDEIKAKFRNNLLQEKKFSEMIENAIKRYHNKAIDSAAVIQELIAIAKEIENAKRRGEELNLTEEELAFYDALSNNESAREILGTEVLSEIARELTDTLRKNISIDWEVRETVRATLRVRVKRLLKKYGYPPDKAQIAADLVLKQAETISKEWMNA
MBP2220088.1	IS	S	GCA_017875815.1	MENEFKDTEIGKIPVDWEVVTVEQIQNPDKKSIISGPFGSNISSKYFVESGIPVIRGNNLKIGPEIKFIDEGFVFVTEEKASELGTWAKINDLVFTAAGTLGQVGIITPDLNYKKYIISNKQLRLRVNEEIISPIYAYYWFSSNLMLKYITLRNTGSTIPLINLSVLKKLPIPLPPLEEQQKIAQILSALDEKIENNNLQNKILEETANSIFKEWFVNFNFLDDEGKPYFENGGEVEHNDEIGKEIPKGWSFDELTEFGKIVCGKTPSKSVDEYFCGETPFIKIPDMHNKMFLVKTEDSLTEKGVQSQKNKVIPANSVCVSCIATVGLVSITVKESQTNQQINSIIPKNDNLTMYLYFTLKSMTEYIKILASGGSATLNLNTTEFSKIKIIMPEKDILEKYHKKMEPLKNKILSNEIENQNLSNLRDILLPKLINGQIRLK
MBP2220090.1	IM	M	GCA_017875815.1	MAKLGFEEDLWKAADKLRGNINASDYRNVVLGLIFLKYISDAFEERYKQLLLEVDEGADPEDPDEYKSNIHGKSVFWVPKESRWEYIQERAKLDSIGIVIDSAMELIEKENSRLKGILPKEYANPTLDKRRLGELVDLIGRITLIDREHSQDILGRVYEYFLGQFASAEGKKGGEFYTPDCIVKLLVEMIEPYKGRVYDPCCGSGGMFVQSEKFVIEHSGRINDISIYGQESNPTTWKLANMNLAIRGIEADIKFGDSFHNDLHPDLKADFILANPPFNISDWGGNLLTDDKRWKYGTPPTGNANFAWVQHMIHHLSTTGIAGFVLANGSMSSNTSSEGEIRTDIINAGLVDAIVALPSQLFYNTQIPACLWFVRRGKEVRKGETLFIDAREMGEMISRKNRSLTEEDIKKIASVYHSWRNGEGYEDVPGFCKSSNISDIEKQGFILTPGRYVGFKEEEDDGIPFEEKMESLVSELKKTFEEGEILDKRIKENLKKLGYEI
#System_13038
MBP2220246.1	IIR	R	GCA_017875815.1	MIIGYARVSTKDQKLDRQIDELKSFGCEKIFLEKISGTKRNRPEFDKMLEMLRKDDLIVVSELTRLSRSTKDLIDIMNRFEQMEVSVKSLKEAWLDTSTAHGKLLFTIFAGLAEFERDLISERVKSGLNAARSRGKLGGRPTVRNEKINLALKMYDSKEYSINEILKATGISKSTLYNYLEKRE
MBP2220247.1	IIM	M	GCA_017875815.1	MLELNEIYNTDFFEGVKSLPDNSVDLIIADPPYYNIKGDFDFKLTFDEWKAMHENLAKEFKRVLKLNGSILLYGHARNIAYQQVVFDELFFLENNLVWHKTDSQTRKNIKGYRCFAPVTERILFYSNEYRKNNNSLVNPMYKEYLKVLKPIIEYFMQEKEKIMKLKGISTNGEFIRFMDEYTGSTTAARHYFSWSQWMFPSEKTYAKLQKIGDGVLEKEYPLFKKHYTELKNEFERSRRYFVNSEHTDVLLFSQESHITRKYNHPTQKPPKLTKMLIESTTKPESLVLIPFAGSGVECSCCKELQRNFIGFEIDEKYCEVSRNRINEV
#System_13039
JADGNN010000171.1_4	IIG	IIG	GCA_017883465.1	MEWGDNVQISDQSPAEYLTRLKESFGVNELSLMYRWHALPENWEHLNYSEFLEKRRELIAQVIFKGYQTLISETKEEIVTDEFDLGKIIINGESEGVEFKSTLRTNLHTNKIDPRMEHAVLKTLAGFLNTNGGTLIIGVSDDGNPVGLEIDGFPNEDKMSLHLVNIVNSRMGPHAMTGVHVHFEDFKDSRVMFLKCIKSPVAVFLKEESGEQFYIRTGPSTTELSASQTQEYIKQRVA*
#System_13040
JADGNN010000178.1_1	IV	IV	GCA_017883465.1	FEEYKEQIGEHVLTIPLAGNKLYKMSHGSFKAKKDGNILDTFKQNHWIVLHDNTKKDHTERFKNELQVGDYLYITIGGDELFAIAKIKSDSWEYVPEDIVGESDWIYREVEYIKTAIKTNPYELKEQKKFFYPSANSTLFEITPENLKEANDNLFKPYFGVEFIKNALPKFPCNIILYGPPGTGKTYNTIDMAVEIIKGNKASHQENKEVFDVLRTEGQIEFITFHQNYSYEDFMIGIRPDLDEASTLKFRRKEGIFYKMCKRAEQNYLQSQNKTEVPLNRYVLIIDEINRANISKVFGELITLLEEDKRLGAKNELRISIPGEEIYFGIPPNVYVIGTMNTADKSIAMIDIALRRRFEFRGYFPDYSKVDEISGNVLKHINKGIYNRKKSADYLIGHGYFMNGGETPETSKVLQNKIIPLLMEYFSGKTELVEDIFKGSDWSVKYDTEKYCWQIKQ*
#System_13041
JADGNN010000178.1_2	IV	IV	GCA_017883465.1	MNTIFEYGKQFAVDDREGLELYLCSLWKEYKEIWPAQREDENSDPDLDSGSKYQPFLSFDGKTARARNYTGFIHFEDSKIEIYPKIFQNEPGISKELMHQHLFYWFSYCKRVKLPFHQSFLDRFEIDELPELIMYLFANQIHEVISIRPYSAYEEVQEALFTPRGRINFDRYVNRMSCANYHIIDCDYEPFVFDNSLNRIIKYCTRLLLSKTRFTATQRILNEIIFMLEDVDDQVCFTQQLQTLRIPSIYSDYEEIIQICHMILENQVYSYQEYEMKNWSLLFPMEYIFEDFVAGYIYEHFSDIFKVEPQKSDLYLHTKPNTFNLQHDILLTNKKTGEQIIVDTKYKPRWNLKKSDSKKGIAQSDMYQMISYAYRRGTDKVLLIYPNTSEKLADDSVFLINKGTKDENIKITAADVPFWSLDGHSSVEENLKVKLRNIFSDEL*
#System_13042
JADGNM010000033.1_8	IR	R	GCA_017883485.1	MSNFAFLEAEWPSVYEAATKASNAVYPDPRTACFYARRALELAVQWIYKYDYSLLLPYQENLSALIHEPTFKKVAGEAVFNKARVITTLGNQAVHSNSPIKEYDSLTAVSELFHISYWMARTYARQEKPEPGLVFDPEELPRTTVPKQTVDQLQKLETSLREKDEKLSELLADKSHWMKNSNACEPKLQKQKRLQAHSQINMIIPKLRPATTLSTCCLKKLAGHWIRLRTGNLKFPACQMKAVLAL*
JADGNM010000033.1_6	IM	M	GCA_017883485.1	MINGELKNQIDRIWDAFWSGGISNPLEVIEQITYLLFLRRLDDLHTLEENKSARLKRPMEHRIFPEGSDPKKRPSEDLRWSHFKHFAPSEMFTVVDEHVFPFLRTLGGDDSTYAHHMKDARFTIPTPALLSKVVDLLDKIPMENRDTKGDLYEYMLGKIASAGQNGQFRTPRHIIRLMVEMTAPQPKDIICDPACGTAGFLVCAGEYLREHHPNILHDEKLKQHFHQGMFHGFDFDNVMLRIGSMNMLLHGVENPDIRYRDSLAQDHASDEEAYTLVLANPPFAGSLDYENTAKDLLQIVKTKKTELLFVALFLRLLKPGGRAAVIVPDGVLFGSSNAHKELRRMLIEEQKLDAIVSLPGGVFKPYAGVSTAILLFTKTNSGGTDNVWFYDVQADGLSLDDKRTPLLSEDKMGPVPSTELSKDEHTKNNLPDVLVHWKERDKSELKRARTEQSFCVTKADIAAQGYDLSINRYKEVVHEEVKHRHPKEILESLAKLEAEIQQEMRELEGMPK*
JADGNM010000033.1_7	IS	S	GCA_017883485.1	MKAEWPTVRLDKCCEIVSGATPKTSNAEYWDGDICWATPKDLSKLDGAYISDTPRKLTHSGLKSCAATILPVDSVLFSSRAPIGHVAVNTVPMATNQGFKSFVLKTDLIHAKFLYHWLCTNRSYLESFGNGATFKEVSKAVISRVKVPLPPLDEQKRIADILDRAEALRAKRRAALDQINELAQSIFIDMFGDPIKNPKEWPRARLGDVIFSASDGPHVSPAYSEAGIPFLSTRHVRAGEIIWEDLKFISQEDAEVHWKKCKPQRGDILYTKGGTTGLAATVHTDRSFAIWVHVSLLKPDSEKVDSIWLESMLNSEFCYQQSQVLTHGIANRDLGLTRMVKIKIFLPPLSLQREFACRFAAVEKLKATHKASLAELDELFASLQYRAFRGEL*
JADGNM010000033.1_9	IR	R	GCA_017883485.1	MPNESGIGFVDYVLWGNDGRPLVLVEAKRTKRDPRVGQEQAKLYADCLENQFGQRPVIFYSNGYEHWIWDDKNYPPRQVQGFYKKDELELLIQRRSSRKPLSEAEINSNIVERYYQTRAIRRIAEAFEKDNDRKALLVMATGAGKTRTVIALCDLLMRCNWVKRVLFLADRVALVRQAVNAFKLHLPDSSPVNLVTEKDTEGRVFVSTYPTMMKQIEDMSDGQRRFGVGHFDIVIIDEAHRSVFKKYRAIFDYFDSLLVGLTATPKNEIERNTYTLFDLEN*
#System_13043
JADGNM010000033.1_9	IR	R	GCA_017883485.1	MPNESGIGFVDYVLWGNDGRPLVLVEAKRTKRDPRVGQEQAKLYADCLENQFGQRPVIFYSNGYEHWIWDDKNYPPRQVQGFYKKDELELLIQRRSSRKPLSEAEINSNIVERYYQTRAIRRIAEAFEKDNDRKALLVMATGAGKTRTVIALCDLLMRCNWVKRVLFLADRVALVRQAVNAFKLHLPDSSPVNLVTEKDTEGRVFVSTYPTMMKQIEDMSDGQRRFGVGHFDIVIIDEAHRSVFKKYRAIFDYFDSLLVGLTATPKNEIERNTYTLFDLEN*
JADGNM010000033.1_6	IM	M	GCA_017883485.1	MINGELKNQIDRIWDAFWSGGISNPLEVIEQITYLLFLRRLDDLHTLEENKSARLKRPMEHRIFPEGSDPKKRPSEDLRWSHFKHFAPSEMFTVVDEHVFPFLRTLGGDDSTYAHHMKDARFTIPTPALLSKVVDLLDKIPMENRDTKGDLYEYMLGKIASAGQNGQFRTPRHIIRLMVEMTAPQPKDIICDPACGTAGFLVCAGEYLREHHPNILHDEKLKQHFHQGMFHGFDFDNVMLRIGSMNMLLHGVENPDIRYRDSLAQDHASDEEAYTLVLANPPFAGSLDYENTAKDLLQIVKTKKTELLFVALFLRLLKPGGRAAVIVPDGVLFGSSNAHKELRRMLIEEQKLDAIVSLPGGVFKPYAGVSTAILLFTKTNSGGTDNVWFYDVQADGLSLDDKRTPLLSEDKMGPVPSTELSKDEHTKNNLPDVLVHWKERDKSELKRARTEQSFCVTKADIAAQGYDLSINRYKEVVHEEVKHRHPKEILESLAKLEAEIQQEMRELEGMPK*
JADGNM010000033.1_7	IS	S	GCA_017883485.1	MKAEWPTVRLDKCCEIVSGATPKTSNAEYWDGDICWATPKDLSKLDGAYISDTPRKLTHSGLKSCAATILPVDSVLFSSRAPIGHVAVNTVPMATNQGFKSFVLKTDLIHAKFLYHWLCTNRSYLESFGNGATFKEVSKAVISRVKVPLPPLDEQKRIADILDRAEALRAKRRAALDQINELAQSIFIDMFGDPIKNPKEWPRARLGDVIFSASDGPHVSPAYSEAGIPFLSTRHVRAGEIIWEDLKFISQEDAEVHWKKCKPQRGDILYTKGGTTGLAATVHTDRSFAIWVHVSLLKPDSEKVDSIWLESMLNSEFCYQQSQVLTHGIANRDLGLTRMVKIKIFLPPLSLQREFACRFAAVEKLKATHKASLAELDELFASLQYRAFRGEL*
JADGNM010000033.1_8	IR	R	GCA_017883485.1	MSNFAFLEAEWPSVYEAATKASNAVYPDPRTACFYARRALELAVQWIYKYDYSLLLPYQENLSALIHEPTFKKVAGEAVFNKARVITTLGNQAVHSNSPIKEYDSLTAVSELFHISYWMARTYARQEKPEPGLVFDPEELPRTTVPKQTVDQLQKLETSLREKDEKLSELLADKSHWMKNSNACEPKLQKQKRLQAHSQINMIIPKLRPATTLSTCCLKKLAGHWIRLRTGNLKFPACQMKAVLAL*
#System_13044
JADGNM010000076.1_10	IV	IV	GCA_017883485.1	MDIYRQNLDISTEQWIKLLQDSTIFKDSDIAFIEALYNCKNCRATATELAEILGVSRYSVLNLQVGIIGKRIVKKLPYVKYPTIEDETIEYWHIPFLGEKNRKGNYFIWELRPELKKAIEELSSIDKMNIQKIAEEIPVKKIDKLPEGALKQIIVNAYERNQIARKQCIDEYGYTCSVCGFDFEAVYGMIGTGYIHVHHLKPLSEIKEEYKVDPINDLRPVCPNCHSMIHKANYSIEQLRDIIRKQAGDL*
#System_13045
JADGNM010000130.1_2	IIG	IIG	GCA_017883485.1	MTLETQRLEEENNRIFIEAYGLQDELTPEVPLSEVTLTCNPYYRYGNNKTEEELEALLLTDTIKELISYSVGCMFGRYSPEKEGLILANQGEKLTDFNEKIAGATFLPDEDNIIPILDDEYYTDDIVNRFKEFLKFTFGVDTLSENLDFIAGALSKKGEAPEKVIRNYFLKDFLQRSCEDV*
#System_13046
JADGNM010000130.1_3	IIG	IIG	GCA_017883485.1	MYKKRPIYWLFTSSEKGKVFNALVYMHRYDKTTLAKMRIDYLLDFESKMDAQRPLLEKEIVANSKNKGKAENELAKLNKKIEELVKYDALLQHKADQLIEIDLDDGVVENYKKFEGLVGKL*
#System_13047
JADGNM010000264.1_1	IR	R	GCA_017883485.1	MATGAGKTRTVIAFCDLLMRCNWAKRVLFLADRVALVNQAVNAFKLHLPDSSPVNLVTEKDTEGRVFVSTYPTMMKQIEDMS
JADGNM010000264.1_2	IR	R	GCA_017883485.1	MTNFAFLEAEWPSVYEAATKASNAVYPDPRTACFYARRALELAVQWVYKYDYSLLLPYQENLSALVHEPTFKKVAGEAVFNKARVITTLGNQAVHSNSPIKEYDSLTVVSELFHISYWMARTYARQEKPELGLVFDPEELPRTTVPKQTIDQLQTLETSLREKDEKLSELLADKSALDEELKRLRAEVAKAKEAASSQPDTHDYSEAQTRDYFIDLLLKEAGWELNQAQDREFEVSGMPNGSGVGFVDYVLWGNDGRPLGLVEAKRTKRDPRVGQEQAKLYADCLENQFGQRPVIFYSKRLRTLDMGR*
JADGNM010000264.1_4	IS	S	GCA_017883485.1	MPVWTIYNIAENKFIKNGCLFITEEKYQKLKAYSVDEGDVLISRAGTVGKMCVVNSIDYPSIISTNLIRLSLNPSKIEALYFTSLMTYFKCKIGRLKTGEDGAYTFMNTGILNDLRIPLPPFELQRSFTKIVEQVEKIKKPQQQSALEINNLFDALVQKTFSGELVL*
JADGNM010000264.1_5	IS	S	GCA_017883485.1	MKHLITVEEACEIVTDGTHYTPKNTGIGIPFLTVKDVTDSELDFINCSFITTEDYIAAKEGNSAPQKGDVLFSKDGTVGKVHVVTKDRPFAVLSSLAILRPKMKIVDAIYFGHVLRSPTVLEDALKRKTGSAIRRIILSDLKKVKIPLPSIEEQQRIADILDRAEALRAKRRAALAQLDELVQSIFIEMFGNPVKNSKQFDIVQLKSLFSEEKEGTKCGPSIWKCFKKTRIC*
JADGNM010000264.1_6	IM	M	GCA_017883485.1	MINGELKNQIDRIWDAFWSGGISNPLEVIEQITYLLFLRRLDDLHTLEENKSARLKRPMERRVFPEGNDPKSRPYDDLRWSHFKHFAPSEMFTVVDEHVFPFLRTLGGDDSTYAHHMKDARFTIPTPALLSKVVDLLDKIPMENRDTKGDLYEYMLGKIASAGQNGQFRTPRHIIRLMVEMTAPQPKDIICDPACGTAGFLVCAGEYLREHHPNILHDEKLKQHFHDGMSHGFDFDNVMLRIGSMNMLLHGVENPDIHYRDSLAQDHASDEETYTLVLANPPFAGSLDYENTAKDLLQIVKTKKTELLFVALFLRLLKSGGRAAVIVPDGVLFGSSKAHKELRRMLVEEQKLDGIVSLPGGVFKPYAGVSTAILLFTKTNSGGTDHVWFYDVQADGWSLDDKRTPFLSEDKLGPSPSTELTEDDHAKNNLPDVLIHWKERDKSELKRARTEQSFCVPKAEIAAQGYDLSLNRYKEVVHEEVKHKHPKEILESLVKLEVEIQKEMKELEGMLG*
#System_13048
JADGNM010000264.1_2	IR	R	GCA_017883485.1	MTNFAFLEAEWPSVYEAATKASNAVYPDPRTACFYARRALELAVQWVYKYDYSLLLPYQENLSALVHEPTFKKVAGEAVFNKARVITTLGNQAVHSNSPIKEYDSLTVVSELFHISYWMARTYARQEKPELGLVFDPEELPRTTVPKQTIDQLQTLETSLREKDEKLSELLADKSALDEELKRLRAEVAKAKEAASSQPDTHDYSEAQTRDYFIDLLLKEAGWELNQAQDREFEVSGMPNGSGVGFVDYVLWGNDGRPLGLVEAKRTKRDPRVGQEQAKLYADCLENQFGQRPVIFYSKRLRTLDMGR*
JADGNM010000264.1_1	IR	R	GCA_017883485.1	MATGAGKTRTVIAFCDLLMRCNWAKRVLFLADRVALVNQAVNAFKLHLPDSSPVNLVTEKDTEGRVFVSTYPTMMKQIEDMS
JADGNM010000264.1_4	IS	S	GCA_017883485.1	MPVWTIYNIAENKFIKNGCLFITEEKYQKLKAYSVDEGDVLISRAGTVGKMCVVNSIDYPSIISTNLIRLSLNPSKIEALYFTSLMTYFKCKIGRLKTGEDGAYTFMNTGILNDLRIPLPPFELQRSFTKIVEQVEKIKKPQQQSALEINNLFDALVQKTFSGELVL*
JADGNM010000264.1_5	IS	S	GCA_017883485.1	MKHLITVEEACEIVTDGTHYTPKNTGIGIPFLTVKDVTDSELDFINCSFITTEDYIAAKEGNSAPQKGDVLFSKDGTVGKVHVVTKDRPFAVLSSLAILRPKMKIVDAIYFGHVLRSPTVLEDALKRKTGSAIRRIILSDLKKVKIPLPSIEEQQRIADILDRAEALRAKRRAALAQLDELVQSIFIEMFGNPVKNSKQFDIVQLKSLFSEEKEGTKCGPSIWKCFKKTRIC*
JADGNM010000264.1_6	IM	M	GCA_017883485.1	MINGELKNQIDRIWDAFWSGGISNPLEVIEQITYLLFLRRLDDLHTLEENKSARLKRPMERRVFPEGNDPKSRPYDDLRWSHFKHFAPSEMFTVVDEHVFPFLRTLGGDDSTYAHHMKDARFTIPTPALLSKVVDLLDKIPMENRDTKGDLYEYMLGKIASAGQNGQFRTPRHIIRLMVEMTAPQPKDIICDPACGTAGFLVCAGEYLREHHPNILHDEKLKQHFHDGMSHGFDFDNVMLRIGSMNMLLHGVENPDIHYRDSLAQDHASDEETYTLVLANPPFAGSLDYENTAKDLLQIVKTKKTELLFVALFLRLLKSGGRAAVIVPDGVLFGSSKAHKELRRMLVEEQKLDGIVSLPGGVFKPYAGVSTAILLFTKTNSGGTDHVWFYDVQADGWSLDDKRTPFLSEDKLGPSPSTELTEDDHAKNNLPDVLIHWKERDKSELKRARTEQSFCVPKAEIAAQGYDLSLNRYKEVVHEEVKHKHPKEILESLVKLEVEIQKEMKELEGMLG*
#System_13049
JADGNL010000188.1_7	IV	IV	GCA_017883495.1	MTIPDYQSLMLPLLEMLGDNQEHKIRDVGTQLSDRFGLTQDERSLQSPNSTNLVFSNRVGWAKTYQKNAGLIDNSIRGVIKITPKGLEVLNQHPSRIDNEFLNQFPDFREFKTRRKFSESDEGDQIINNGPDPELTPLELLEKNYQIIRDQLADDLLEQVYASSPAFFEKMVVDLLLAMGYGGSRKDAGAAIGRSNDEGIDGIIKEDKLGLDVIYIQAKRWQNTVGRQEIQGFVGSLEGRRARKGIFITTSQFTKNATDYVKSIEKKVILIDGFQLTQFMIDHGVGVTDLNNYIIKRVDSDYFIDE*
#System_13050
JADGNK010000011.1_5	IIG	IIG	GCA_017883535.1	MHPSVPAPAREPEFSVPDRAGIALLQDLTNWRENLARSIARNNLSMHSEQITEAVNRILFSLLFLRIAEDRGLAETGTLSDLSGLWIDHQKNDCLFQVSEALYFEDSDAPKNSSFLLNRMVLEERVLFPILEKIASPYRDYDLSCMPLEIIARVLSHYLSRTIRRSAAHQAIIVDTNDMQIAGGFTPIHPAGIDYMVHEAIATVRRNRTGNEILPVRILDPACGAGAILLSAFHYLLDDSFQSTRDFEERSAILTGSVYGVDINRHAVAATRMLLMFRLFENIQPDLVPHDFVKIYQAALGELYPTVRCGNALIGPDITGDESWMFCPVRDRRKINMFDWKHNFSEIFDSGGFDAVVGNPPDGPIEPREWIQQYFQRHYAVYHPMADRSAYFLEKGLGLVCTGGVVSFLMNDRWMRGKSGEPLRKIIRARQIEEIVDFSEQGVRGIAGSPCILRITKRPPLHPFYAIRAGASFKEDPFRFAQVHRFPVDQLLLREGGWIIRDTRMENILARVRRRGISLEDLVMGEVHPGVSTGYDSAFVIDRTLAREWIRKDPRCKTLVRPFVTGSDMSRYTPWNPMKYIIFIPQGWTNAHPGAKKRPWQWLRKRHPFIAHYLKPFAEEGKTRKEQGDYWWEIACNEDFWREKHHKTFFPARFDIPVFFYDNGLSIADPSAFAIPSSSRYLSGILNSRLILALFNNAVQAAGTEEKMHSWEELKGLPVYTPDFDSPEDKAGHDRIVALVAGMPEMHRHLSLAKTDNEKRLVMQEIISIERQIDSLVYGLYGLTKDEIAVIEESVVK*
#System_13051
JADGNH010000142.1_1	IIG	IIG	GCA_017883605.1	MKNELFNQTLMKKYSEEFQLTLSKHDLLKEHLKKVEEGQFKSEVSNYLYFYDVILNKLLGYHLEDNILFDEKEEEGKGKSEFILKSGERKFMVVELKGQNTDLDKPQTRKNDRRTPVDQAFDYAQHTGDIEWILVSNFDEFRLYNWHQKGKYISFNSGELLHKEVFPYFMLSFSQESHIKEGYPDRLLQKTLVVERELEKEFYKLYNETRLMLIKELEEFNNFNRVDAVRYAQLILNRYMFISFAEDTGLLPSQISTDTIVTPIKKGNLRHRSIWQRLNELFLDINEGNPYKKISGYNGGLFEEDLDEVQIRDTVEDQSLFKDVWQDWNFDEYEKEIKNLLGPNEDKVNPIYKNLLTISSFDFSSELDVNILGHIFENSIG
#System_13052
JAFNKG010000002.1_18	IIG	IIG	GCA_017883965.1	MLEFQKKYHGARMERDKELYERQIKIVDAQIDRLVYDLYGLTEEIEIVEQSL*
#System_13053
JAFNKG010000002.1_22	IIG	IIG	GCA_017883965.1	MKEQARQTIEELVERFRDNIDVYKKSAYNEAKVRREFIDPFFEALGWNVSNKQGYAEQYKEVVLEDAIKVGRSTRAPDYSFRIGGQRKFFVEAKKPAVNIKEDVSPSYQLSTIDSSNPEEKAQHDKLVPLVDNMLELQKKYHETRMERDKELYERQIKIVDTQIDRLVYNLYGLSDEEIKVIEGMER*
#System_13054
JAFNKG010000010.1_7	IIG	IIG	GCA_017883965.1	MISGKYKMDSVKKIQASLKKLHGKIKSAKEISEEDLRVAFVKSVILEELGYEGELKDVRFEKGVRGKRSDLLAFDEYMNVVFVVEFKKPAESDLEQDFAQLWERYVKPLKARYGLLTDGLELLIYERINSNWEIKLRVNLGEVTLSQCEEIHEGLKKPRIERTRIDEVLSYFERFDKPEEKINLSSEIAQQHFFDSFELKEESTFVNLVQKTIALFDFELERSKFLKSAYKFWKISYAKKPEKVPENWKKIMDEIGLEANEENLFKFMFCLESAYSLFTRLILAKACEDYKLPYIEFSKFIKTEIERTSYRGDITLLAWAIITKHLIESMKQKLVKSVFEGDIFYWWEDSYKELKTGAALYSPRYEKQKGYFGEALAEIILTLYKFDFSEIVGDPLGTLYQRYFDKETRKALGEFYTPREVVEYILDAVGYEGRSVIEKRLLDPACGSGTFLVEALRRYLKASEQIAEEDGWSKILKKLCNEYCIAGFDIHPFATFMAQMQFMLVLIPAYKKAMEEDPRFVLNRLPIFRTDSLVDETKREAMKVTIETFASGIQYILVDTGLPVDGGNLKIKMPYDKDVFARTDLLNVQEYFAALQAVFDTVKESAWQEKYEVDKGKLERNFKQYLEAKEWNGLVSFFTPYAEHFLQKFEELKETFGDGKLIKSIEDIMLAAILKNYVKYDFVVGNPPYVRISRITEKEIYEDTYGELAVGQYDISYLFVGRGLDWLNNNRKLGYITSNKFCVLDSGVGLREYILNNAQFEEFIDFSGIQTFASSIPASAVMILRRVHVPSREPIKVDIKTQTDIPPELENSLEKTLRYLLNNLNFYIVSQSRFHKNEEHIFDFSLPDKLMPLLKKIERISEKLIPSVVSDIRRGLRPDMSKFEDRFFISANEYEALPQNEKTLYKKHIRGENIIDRYKIHWSDEYVKFEPEKMAEGKDKELYEEAKIVIKRIGRRLRTSYDCDNYYCYKTVHIIRKSDSKADLLYLIAILNSRLMDFCFITRFYLSRLGRGSFEFREQFLKHLPIKLPQTSEEQAFADEITKKVERILEKVKIEQQIENFPDEYTQEYRSRGEEFDSINISFNSNHKAIEPVVERNADGRGYNITIGKKEKPVFVESEVKADYVVTTLKGKRAKKGEKMLLLIPKSDAIVEGILKKLEEDEAKTKSPSVAELEEEINEIVYKLYGLNEEDVKVIEDFLRRF*
#System_13055
JAFNKG010000012.1_29	IIG	IIG	GCA_017883965.1	MNPANIVDILIKDIKERLTLDGENMVFNEGKELRSDFMKERAEPEAFTREFLIDKIIDVLGLEKLPEKYFEDARGHRSVDYRIKSKRGMFLVEAKPLNADLEKGKDSGVSQIKGLFRLAEVQKNYDFGVATNGLRWIFIDKKEEIVSDWKLEDNFEQIKVFLVGEEKVVSPKTEEEISKKFYDWYNALLHGGRYKNHEDKPDSVSEERCLVNNVIGVKDLEEREQIAQVVMNRLIFIKFLQSKGIIGEDILKYLSEVKEDELTPKLRQLFFGAMNTPEDDRFDIDERFKAVPYLNGSLFVHTEVERENIDYKVKAEILKKVIEFLDSFKFVHKEQLGNGDSIDPEILGYIFERAMTATDRKGTGAYYTPKAITKYISENTIYPYIIDKTNAILKTEKGYKETELVKDIEELFILPATTLNEIWNKIILKVRVLDNTCGSGAFLLAAANILFELSRKINDKLELRNSDVALKKLILINNLYGVDINPNGIEIAKLRLWLWLVDSYEPERVEPLPNIDYNLRAGNSLIGYMDISELQKAKFNFLNNFWDEEKPMLDELLNERNNFLRAYKRAEGEEAKELKEKINGLDEKIKKLLNPTLYLKLRAKKIKISKEEFLQFKPFHWGFEFYEVFDAEKPKEEWGFDIIIGNPPYVRADAQDAEYQRERELMERIGEYQTLYEKWDLFTAFIERSLKLLGKGGMFSYIVSNSYNTSKFADKSKRFILENYHLKQIDFFKDIKVFKGVGIENVILAVRKTEEKEKTRRILHTNSFENAEELEPPSDVNKIFRISPEIDFGKAFEDAELLGNICFISYGLRPNSDERYWKGEFKKDDLISDVPTKINKKLYVEAKYIGRYKTNKIKYLEWDTERSPKKLARPTFPELYTPPKIIRGATVDGTYDESGLVCNHSINVMVRYDSLKSVSNRSVENSIKKWTDKTREELEGISRNFDFKYILTILNSKFAKFYLNTIRRHRIEYYFYPDDFKRLPIKKMSLSSQRPFTTLCDYILFLNETEERREAEKELIEFIDHQIIDSLVYELYFREKFEEDELKTNLMGLVEPYLKDVENLKTDDERLKVVKEVVERIRGDKKVKRKIEKIKSHEWVNVIESE*
#System_13056
JAFNKG010000016.1_6	IIR	R	GCA_017883965.1	MDFKTLESRIIELCQTYDNFQKRIDQLQTELEPWDRNKLRTHLFNGGVIPESFDHDSSEEKLYAKYCDILLEAFFRLFGMKTELIKERGDRADVIAINNKYTIVGDAKSFRLSRTALNPKDFKLAALNTWRNNDNAEYACLIGPYHDFPGERSRLYSEAVNNNVLLISYTHIYYILDSKNWKETDLKSIWEMHEDKELFDKKITGKVYWDSLEETISSLITPSQSFSDVVQLWNSNLVKIGSLQIKYLELTKKEFSNWNKVRLLKKVISLSRIDSKIHVIRKKLPEEL*
JAFNKG010000016.1_7	IIM	M	GCA_017883965.1	MKLIEEFFPAEYISSRASHERYLRRGHLNAIKTWWARRPTIAMRGIIYASSINIKDAITFVPKQIKIIKEICNEINPPNNILNKAKNEISKSNDGKELRILDFFSGGGSIPLESSRLGLDTYSLDLNPIAVLVQIASLIAPQNYPDISNEVLRWGKYVLNRSKKELLDLYPRFETPTRFDNRPIVLFWGRKVKCPNKNCKKFVNLSRLNYLAKRKDKRISLNWQPTKDGDYVFKLKKEDGSEKKSAWKNSLRCDFCNSKVKLDYLREKGKNGEIHEFLQCVAFQNPLASGKSYLVRNEFDLDIFLNEKNINECIVTLKRLLGSFDEFKLKEWSGIINPPLYGYGTAEKLFNKRQFLVLLTLVKNLQELHQEMINKGYSTEKANYITAILTSLVDHLADWNNSFTMWIPQNEQCGRSLAGPGLAMRWDYIEINPFEDGPANLNDKLERMVHSLSQLTNLDGTIQLEKGSASSLPYPDNFFDIIITDPPYFDSLFYTGLTDCLLPWDKLILKHTTLNIDFSMDEEQELVASKHRSGDLRRASEKYQQKMTSVFNEAARVLTEDGLFVVIYSQKTLQGWSVIADAIKDSPFVVKKTWPLHMERMARPRAMKSDALSAVIVIVLRKTPKNEKLKIDNKFKLKSLYEYERIYEDSLVNGTLGSNFLVTAIGYSLKDYTRNETIISTDGRPVDFLEYYRTIEGVLEEIQNSKKNWVYNYSSGIDPETRTYIFWRIKYGENAITLVKFKEICKTIDSLEVYEKTLAKTKDYIFQVKNRKIHALQYNERNLERVKKDNIDEIPLIDLLQFLIYAVSSQRKAKWQLPPSYEKIKSKLIEVAQILAGTSLTTIDKRSVSKEQTAIRRLLSRLI*
#System_13057
JAFNKG010000020.1_25	IIG	IIG	GCA_017883965.1	MNAEVFKKGREFREIIEFLEQRGFRRTTTDIVPEYFEGKKYAHFEISEDGTVLVSIKYTSTEDIKEFDAEFKNLFVEYMFLVKADLSEFIFCKYDEGKDKILKLRKKRDEIEIAFLRKLEGMAYNDLKSIEKLFDRSEFVKEFYALYCETEQYIYRKIKGIADEADRELYVKLILERMMFLWFLQKKRLLDENENYLIDKFNQIQREGKNYYRDFLTVLFLEGLCVKPEERSKETEELIGDIPYLNGGLFLETEVEAKYGENIEIPNDAFYRAMIYPISSDERNIPILNLLECKEWTVDERSGEVNKLNPEVLGYIFEKSINKKSLGAVYTPEEITTYICKNTIHPFILDGASEKFGIEYKKIEDIFKKGIEEELKDAFVFIKDIKIIDPAVGSGHFLVDAMVVLERIYRKLREKGILDWSNFEIRNHIITENLYGVDILEGAIEICKLRLFLALAETFSNKEDVQPLPNIDFNIRCGNSLVGYVEPYKVAEIKTRIRTKEGKRVVWKSLTERLHRLDDFAEDSILVLFRQRNGLVRKYRTATGKEAIKLREGIKSLTREFNEKLDEKLLEGIRGKNIKIGEEEDKKDITLDELRKLKPFHWVMEFSEIFENGGFDVVIGNPPYMRADFEETYLDWNYLDFRYFLEKMDYESLWEKWDIYIAFIERGVNLLREKGLMSFIVSNSFETAKYAEKCQDWVIDNIRLFQIDFIPDIYIFEGVTVKNTIFCLMKSEEKGEVKRILHSEKFGNIEYLATLPQDSGREIFRWDYNPGFLKIENAVLFGDICYLSVGMVLNADEKTVRGEFEKDDLISDAYSSIHNKKYVEGKDVGRYRVERIRYLEWGTGRVPDKVRRPTFPELYEPEKLLIGGMSGATYDGDKFVCNHSITVAVPFYELRGVDNRSIKSSISKFNKKPREELEKISEKLDLKYLLAIVNSKFAKWVLNQIRRSRVGLYPDDWKRLPIKNILKEKQRVLIYLVDYMLFLNEREERRKEEKELIEFVGEVIDCLVYELYFKEGLKTDLLGLVESYLRDIKGLKSEEEKLRVIKEVLERIKADDRIMKEIERIKMHEWVRIIEGTF*
#System_13058
JAFNKG010000023.1_14	IIG	IIG	GCA_017883965.1	MLHAQPQQVHDCISKFSGIDDAQTLYCNLLNYDYQDRPIPIEGWSKNAKELIIDGKIIAKKSDFYIMYFTIRKLTRTNERTVLKEILNGYPDCAVIFSNEEETEFHIICPKYEPESRYEFVIRRYAVGKHEKLRTASERLCKTYALDTDTATELKAKHDEAFNVEAVTKEFYAEYKAVLSSMEEKLLSQGIGDKKTAKGFAQQFLNKLMFICFIQRKGWLNNDMRFVWSLVKRYKNTGGTPNGIYRDWLEPLFFYSLNKKPIPYSYKYLPPDLKKIYDNMPYLNGGLFVKDKELDEMGYKLDDALIYNLVDVDGGLLESYNFTIREDTPFDVDVAVDPEMLGKVYESLIHEEEKEQRGEAGIFYTPRIEVDFMCRQSILEYLVETTGISQDKLISFIYSPEEDKTNLLSDEEAKPIGNALYNAKIVDPACGSGTFLVGMLHVLIELYSHILNKLNKRLNTFEIKKEIISNNLYGVDIKDWAVRVAELRMWLTLLVETEESEIKLDSGKPLLPNLRLKLRCGDSLVQEIAGKPLSARALMTHFDQIPKTRIKELYKELYEDKKNYYYSRPDDPDVLEKIKRKEVKIIKTLVDSEINRINLNLRLLAATQQNLGSARTAITASDKGRAEERIKLEKEKERLEELWNTLESPDLEKKPFVWEIDFAEVFVDGGFDIVIANPPYVRQEKIAPLDKSEEEITKEVKKEYKEALVRSVTAQWGDEFKKNLKSDLYVYFYYLALSLLKPRGVFCFISSNSWLDVGFGAKLQEFLLKNIEIEAIYDNLVKRVFAEASINTIIVVFKRPGGKKIADNQVKFVAFKKPFEVVISDDKLKAIAGAGEKLKTDDFRCVPLTQGELWKEGIAVEETKQAEITGSKFIGNYAGNKWGGKYLRAQDIFFTILEKGKGKLVELQTLVEVFPGCYSGINDFFYLDAERLKKWKIESEYLKPLIRSSDVIKSLNVRNTLNNYVLSIPPISKSELKSLEHTGVLAYIEWGEKQVTRKRQKTEAGIPWPKVETVKNRKFWYSIPEKNLRPTNLFMQYVSNDRFYCPYSNIPLVSDRCFHRIFVKNGINYKSLEASLNSSLQMFFVMLLGRSNLGQGALKFETSDAKKIMVYDTQTFGQAKIKKITEKLENLGKREPLSIFEELGIKPDKPIREQEPNPLPDRAELDNIVFDELGLTKEERKEVYWAVCELVKQRLEKAKSVKKG*
#System_13059
JAFNKG010000023.1_16	IIG	IIG	GCA_017883965.1	MPTHDILDNREGILLEHVKNLLRNSVSAKFAVGYFFTSGLAPLMEEVQNLKELKILIGNISNRRTIEQLAEAYMNLVTAKQEFNKQLFMNPSKRKLAVSETKEGLRTSLSLIDQTDDNEQMIRILREQIEKNKLKIRIYTSGRLHSKAYIFDYPESHHDKGNAIIGSSNLSLGGLLDNTELNALIPGIGNHEKITEWFNELWDKSEDFRKELTEELDKSWALNEVRPYDVYIKTLYHLLKDRLEIEAAEELLWEATMPPLTTFQIVAVKQALQILNDYGGVFVADVVGMGKTYIGAALLKHLQMLHGDRHLIICPKSLEDTWKDFCREYGIQAEILSMGMISQKTVDLINNPIYRNLNTVLIDESHNFRYPDTNRYKNLQPYLYGKKTILVTATPRNNTHEDIYHQIKLFHHDEETIMPIEPSNLKRFFKEVEIGNRRIQELLRYILIRRTRKHILKWYGEEDEHGNSFIRIQGKPYYFPTRELETWTYSIDDTYSGFYDDIIENIRTLTFAKYGLWNYLHDDFKSKKPYNELEQIGRNLRGLMKVLVLKRLESSVFAFKRTIERLLKIHELFYKSLEGEFIPAGEEAAKLLYDAESYDEELLLENLERLSEKYDLEAFEIDELKEDIANDIRILSEINDSVGKIDPETDDKLKTLKEILSKPPMKNEKVLIFTQYADTAKYLYDNLKNSDVKRITSKEKNRLSIIRRFAPKSNNYELREGENEIRILVSTDILSEGLNLQDAFIVINYDLHWNPVRLIQRIGRLDRIGALADTVYVHNFLPEKKLDKDLHLKERIQNRIDEIHRTIGEDERILDKTEQINEEAMYAIYEKMSYKLEDFEVSSDPLSEDLFGMNEAEELIREIRENEPEYFDYIKNLPDGIRAAKSSNERANFIFCEAGDYQKIFLTDENDNPIRADIITALNKIKCDRDENPLRLPEGFNQSVTKVMKQFRRDVGERMTKRDAMKTLKPQQRYVLNKLQRYYEEIDNPEIKSDIERLKEVFGFPLSNIILQHLGKLRRGGIEGKALFDRLKEIYFQYGLHRVKEQEEKELSTYDVPKIICSMAMVKTAYKIGKRSA*
#System_13060
JAFNKG010000026.1_23	IIG	IIG	GCA_017883965.1	MEKPDKRLDLGFDAKRLGKRIKEYAKKARNEEELKIKVESLIQELIAKFFEEGEEPEVAYEHRTKISGRREDALYGTVIIEYKAPKKLDTGSEFVKAKEQIEAYIKEESDGKAENFGKFFGVILDGYKISFVKFRRNQWVANEPTELSEESVYRLLEAIISLRRKAIDADFLLADFGPESETSEKVISVLYEALEKSKSSRTEMLFRDWKRVFSQVCAYSPSKLEGLIEHYGLAKGKKVDVEKLMFAVHTYYTLVMKLLTSEVISFFNPFFGSPLQRIESAYYRSREDLREELLDLEEGGIIAKIGIRNFLEADYFAWYLDEWNEDVVKGVMEIVRMLWDYDPATVELDPDRVKDLFKRLYQNLVPKKVRHDLGEYFTPDWLAELVLKEVEYDGDLERRVLDPACGSGTFLVLAIKEAKNYAEEHFVTDKSELLRKIVRNVVGIDLNPLAVLASRANYVIALGDLIRYISPKEEIEIPVYLADSILVSRKVKFTGELEVYLTTSEGEFSVPHEVIDKNLLSNVLGVIDSCVKGDGDYSEEEFEKLIEKDFVDLKEDSIASLVELYNKIKELEKEGKNRIWTRLLKNSFAPLLMGKFDFVVGNPPWVRWGYLPEGYRDATLKLWKDYGLFSLKGMEARLGSGEKDFSMLFTYVAADRYLEKGEKLAFLITQEVFKAKGAGEGFRGFKVKKTPVKVVKAHDLVSLKPFESAANKTAFIILKKGEKTEYPVPYVLWRKKKGVKFDTSVSYEEALERTERVEMQAKPIGTLTSSWQTFEAKSERILDALRGKSIYKARRGASIDPYGVFYMKIKQVFSDGTILVENLPELGMKKISKVEERVEADLVFPAVRGKDIKRWDAEPEVYALIVQDPKKRVGYDEGWMKINLPKTFAYLHRFKELLLSRQSYLKYFSKESEDNKDVSEKLKEHHKYVRTLGKRVRNGKELYVFQVSNAPFYTMFNIGEQSFAPYKVVWKRMASDLEAVVLSKVKTPIGEKDAIPTDTTSLIPFRSEEEAHYVCAILNSSPVRFCVRSYSSAGRGFGAPSIVKHFGIPKYEKDKEVHQILSSLSKKTHVLAKRYYEQEDLEAREGLKEVEEEIDKVVAELYGIRDMELEEVKKTLGVLKGEEVVR*
#System_13061
JAFNKG010000052.1_15	IIG	IIG	GCA_017883965.1	MESLWKEVKEEQGIRVKVDNWTNTFKTLYGYKPDISLFLDHTYLIILAKIDKYDIIIGNPPRVVMRSMKNKEYQNFLKKEVLNYHLLEDKDVHLFTQMELATLFFCKCADLYLKREGIIAFVMPRSVLAGTIHHINFRRFRNPPIKLVKIIDLEGVSPLFNMPSCVLIGLKDGTTKYPVLSERYAGELPDRNAEFAEAKAGLSIEVCKYLPPDFSAEPSYYYDKFKVGASIFPRSLYFVDIISRTNSMVAVKTSYEIYRIVKEPWKIVLEGVVEEDFLYATLLAWEIIPFGYIKLHPVILPIKEHFNEYGLLNSNELQRAGFTGAEEWLEEAQEIWRKRRTKKSEKRFPSLLYRLNYNNLLTIQNPTKGYIVLYNATGTNLVSYVVDKPSLSYLKVNGKEVKPRGFIVDVKTWFFETENEMEAYYLCAIFNSEIINGIIKPLQPKGLFGARAIHRRPLYFAIPKFDGNDNMHLKLADIGKECHEKVRAMKFTQKNNIRAEVRKKLNGVTVEINQIVSKILNIKMEGE*
#System_13062
JAFNKG010000076.1_8	IIG	IIG	GCA_017883965.1	MPISAQALSDKFGSASHLYSDVKRDLVTLWEEVKDRSDIKLEFDYWLNTFKNIYDKPSLNLFLDHAYLIILTKILVYQRLSKGKPDKNDIIEVINGSYFPKRGIKNFLEEDFSKWLHHSKIKDKSLTLFLDIIGKMTNYDFFEIDEDIFRVIYEEIVERKERHKAGEYYTPEWLVQLILNEVITLWEEREVKAIPKILDPACGSGSFLYRVIKILGGKGVSIKDIIKNVVGMDINPLATILAKANYLIAVGDFIEDLEEITLPIYTKDSLKSPDLFDYDIKIGYDIIVGNPPWVVMRSMENKEYQNFLKKEILKYHLLENKDVHLFTQMELATLFFCKCADLYLKRGGIIAFVMPRSIVAGTIQHINFRKFKRPTTKLIKIIDLENVSPLFNMPSCVLIGLKGDVTKYPVLLEKYVGVLPDRNNGKLFEVIAELSTEVREYIPPDFSAEPSYYYDKFKVGASIFPRSLYFVDFMLHTASPSRISVKTSEDIVKIAKDPWRVVLEGNIEEDFLYTTLLAWEMIPFGYIKLHPVVLPIREHFDGYRILDVEGLQRNGFTGTAGWFKKAEEIWAERRTKKSEKRFPFLSDRLNYNNLLTTQNSSRRYVVLYNATGTNLVSCVVDRHSLPYFEVDGKHVNARGFIVDVKTWLFETDNAVEAHYLSAIFNSETISKIIKPLQPKGLFGARAIHRRPLLFPIPEFKGDEGLHIELAGISKVCHEKINFMRFPQKNNIRGQVRKELRDEVKEINLLVSKLLNSSNYLIEEGIKCQPICNYC*
#System_13063
JAFNFT010000058.1_12	IV	IV	GCA_017885605.1	MFNPNLKPGEIVNNEDICRIFQCSPQGGMRRSKRTNSLVIVSDHTKAIYEDRWVNNILHYTGMGLTGNQSLSHAQNRTVKESTENGVEIFLFEVFEPRKYIFQGQVILAGQPYKETQPDIKGNNRDVWVFPLKLKEEETPGPIPEEVFQKKVRLREKQVKTLSDDELYNKILSVPRKSGVRKTITTQYERSQYIVEYVKRRAKGKCQLCGNPAPFFYKDGEPFLEIHHIEWFSKDGEDTLENTVALCPNCHRKMHILDLEPDKKLLKEKVKN*
#System_13064
JAFNFT010000096.1_1	IIG	IIG	GCA_017885605.1	MKLREETIVSRISGFVNEYGNNYSADVELSESHKLDDLVVKKNKKILFTGEYKRPTIVEGFSPRNIKLVDDAFKKATAVGSRYFITSNFNETVIWDNRDCTIPLINREIHRIFIEKKIKREEDFESETTKQLLKKMIIDVILYIDNLQEKKIDVSYKPIGEGFVLGLNSHLDVIVEAAYKYVKNILLKKWWMEQEYEPVKNFEDDHKKRLVRYTAYKLANKIVFYNIMQRSFNELPDVTIPENLVTAKMIKGLIQGAFEEAQRISGDFEPIFEIHEADEILFADNKLSTLIKALVNYLNQYKIDKMPQSALGNIYDRLISREQRHALGQYYTPIPIVDLINVLTIEHKDDRVMDPACGTMTFGSEAFDYKLMLAKEDNQEIRQKFMEEIFGIDIAPYPVHLAMMAMSAKLLFIDPKIYPKIVRKNFFDIKTNEMVPRYRTFYSDSGSAIVETLNGEKKQIIFKPLDAVVSNLPYIRQEQIENKEKQIDKVKKMLETNGFYDTGLPSSTSDFHVYFWYYILPFLKEGSRIGFLTSDTWMNVEYGIDFKKFLNNYFKIKVVIDSSVERWFEDALVNTSIMILERCSKKQDRDDNKIKFIRINTKIDDLVPDIKAAIKIKKQILDEMSTDEVDIKRIIRQGNIDFNDVIKSKFYSYLKAPDELFQLTKNMKPLKEVMDIQRGFTTGANEFFYVADITDSIPPEILKQKYGLRKGELKKIRIIKDGNNVVHLLENKYLQNVVKSPKEFTSNGILNFFKNTKKKVVLIKEHNRKKINKFALKYIEYGEKNPPDEPYSNRLTCKSRNPWWKLTPVIYPDIVLTMYFYSTFLYPKSNFLLDHQLYLGKLKLAYKNDIIGVYSFLNSSLTYLYPDMFGRNYGGGAAGFMVYETDLLPIPDLKLIRPYYKKLKVIMKKLEDRKIGNIFDEIWDMKQPFTLNAVKKDRLELDRILLTAIGYKNPDKFLNKWYPAVVNIINERQKKASSLKNKSTKNGSDLNQIADEILQENTMKDFPNDYIIKEEIKEKINIVIGKNIDYKMNYAGIPIVSIDDKKYSFENMETAEYVYHCAARGMTQIPIPKDVNQVLRDFKEDLRNWKSKINKETKNLSDDVKTQEKIKNSCLRKANYFY*
#System_13065
JAFNFQ010000080.1_25	IIR	R	GCA_017885655.1	MAEVMGAPEKAMISIRDDGVGMKPETVSDSWMELATSGKTTSEIIDADAGESKVEPRLSLGGRIQLGEKGVGRLAAMKLGKSIKLVTRAVDADKETEILWDVAQFERARYLEDLRVPVFVREPDVFVGADHGTLIVITKIRQIWTKANLEKLILALKRLASADLKGFSIRFVCPELKIDDTLNPLELSGAPYAIEGSVDERGKFNGTMKIMNYLGPKPLELKSELVIDLVEEANKTSPRKAAKPLPILQPTRVGPFELVLRAYDLDPAGLRQAGLGSAEREALKEMSGFSIFRDSFRIFPYGERGDDWLELNQRRVNNPTLRLSNNQIAGFVHITRNGNPNLRDKTNREGLIENDAYRELKLLLIGLISKLEEERFNVRPRRKLRLRVDKVAIAMEEARKVASDDAEVLKALDKALKEYGSVAEAMEHRNEILLQVAGIGMAAERVTHELDRDLRLISSNLNALVAHVRVGAGLAVINPILESLLGHVAEMKEIVELLQPLQTAKRPRSYEQDVGQLLQSIVRLFSVDITETGIRVKVEESRDLKVECTRAELMQIFMNILDNAIFWLATVNDRRLNLRIDGERREVSIRDSGPGIRKDIEDAIFEPFFTTKEEGRGLGLYIVEDIMMRHGWSVELLPSDEEYSGAHFLLVFEHREKEVGSNDR*
JAFNFQ010000080.1_26	IIM	M	GCA_017885655.1	MSKVPSVIDLFAGGGGLSLGFAAAGFIGVAAIDCDQSAVDTLRDNQVISPPVIIKRDIRRFGPKAMARRLENLPKNLRRPSVIAAGPPCQGWSRVGRGKLKSLGRLDPSWSPMRDPRNRLYRSFLGYVSYFKPEACLMENVCGMATYFGRDMAAEISSEIAELGYEVKVAEIEADRLGVPQRRKRLVFVGLRDDLGMRFTFPETPPEDLKPMSRCQTVKDAIKDLPRISAGQSRETIRYRLPESRSAYLRAVRPAWMDGCLTAHIARWHRREDIESFRSMAQGATYLDVPARLRRYRTDIFHDKYRRLVWNEPSPCLTAHLSKDCYSHIHPSQSRTISVREAARLQGFPDWYVIKGSMGDRFRLIGNSVPPLAAYALASRLYMILDGDGKGKSSWRELSNTARGIV*
JAFNFQ010000080.1_28	IR	R	GCA_017885655.1	MVGVTESVVEEAALEWLSSLGFTVLNGPDIAPGERLAERNEYSEVILERRLRHSLAHLNSELPPEAVDEAFRKLTRLDGSTLEARNRKLHKMLADGVTVEYRRQDGSIAGAQARVLDIDTLDNNDWLAINQFTVVEGQHNRRPDIILFINGLPLAVIELKNPADETATIWTAFNQLQTYKQQIPSLFNYNEVLAISDGLETRFGSITANREWFLPWRTVEGEELAPATMTQLEVLIRGLFAKERFLRYIRHFVVFEEGRGGQLSKKLAGYHQFHAVAKAVEATVNASRPSGDKRAGVVWHTQGSGKSLTMAFYAGSIILHPAMENPTLVVITDRNDLDDQLFGTFARCHELLRQKPMQAKDRAHLRELLQVAAGGVVFTTIQKFLPEQRGDSFPKLSERRNVVVIADEAHRSQYDFIDGFARHMRDALPNASFIGFTGTPIEVADRNTRAVFGNYVSIYDIQRAVQDGATVPIYYESRLAKLELDRAERPHVDEEFEDITEGEEEAHKERLKSKWAALEAVVGTEKRLKLIAQDIVNHFGQRLDAMDGKAMIVCMSRRICVDLYNAIIALRPYWHDEDDTTGAIKVVMTGSASDRLDWQQHIRNKPRREALANRFRDPADPMKLVIVRDMWLTGFDVPCLHTMYIDKPMRGHGLMQAIARVNRVYHDKPGGLIVDYLGLADQLRRALADYTQSGGTGKTAIDQEEAVAVMLEKYEICHDMFHGFDRSSWVKGSPTQRLGLLPAAQEHILAQEDGKDRLLKVVTELSQAFALAVPHQKALEIRDDVAFFQAVRSALAKSGAKSPTPEEELDHAIRQLVSKAVAMDQVIDIYAAAGLKRPDISILSDDFLAEVRGMPQRNLAVELLRKLLNEEITTRSKRNLVQGRSFAEMLEKTVRAYRNRALQTAQVIEQLIELAKEMRQANLRGKDLGLSEEEIAFYDALETNDSAVKVLGDETLKTIARELVETVRKNVSIDWTVKESAKAKLRIMVKRVLRKYGYPPDKQKKATETVLDQAELLCKDWVT*
JAFNFQ010000080.1_29	IS	S	GCA_017885655.1	MVLLRPNRSKIDGRFLLYALQSAEVQHEIRASEGTGSTVSNLRIPILKTIPVEIPSLPEQRSIAHILGTLDDKIEVNRQMNETLEGIARAIFKSWFVDFDPVRARTEGQDLGLPKETAELFPDRFEDSELGEIPAGWRASTLGELVESQVERVEPSPAKNHEKYIALEDIPARSIDITNYQSGSAVNSSIIAFKKGDILFGSMRPYFHKVGMAFFDGITRTTTFVLRPKQRFLRHFALFYFSSDEVIDYATTASVGTTIPYVKWKSLADYQVPLPQRELLDVFEAISESLTRRIAANGHEFRTLATLRNTLLPRLISRELRVPAPERIIGRPT*
#System_13066
JAFNFQ010000080.1_28	IR	R	GCA_017885655.1	MVGVTESVVEEAALEWLSSLGFTVLNGPDIAPGERLAERNEYSEVILERRLRHSLAHLNSELPPEAVDEAFRKLTRLDGSTLEARNRKLHKMLADGVTVEYRRQDGSIAGAQARVLDIDTLDNNDWLAINQFTVVEGQHNRRPDIILFINGLPLAVIELKNPADETATIWTAFNQLQTYKQQIPSLFNYNEVLAISDGLETRFGSITANREWFLPWRTVEGEELAPATMTQLEVLIRGLFAKERFLRYIRHFVVFEEGRGGQLSKKLAGYHQFHAVAKAVEATVNASRPSGDKRAGVVWHTQGSGKSLTMAFYAGSIILHPAMENPTLVVITDRNDLDDQLFGTFARCHELLRQKPMQAKDRAHLRELLQVAAGGVVFTTIQKFLPEQRGDSFPKLSERRNVVVIADEAHRSQYDFIDGFARHMRDALPNASFIGFTGTPIEVADRNTRAVFGNYVSIYDIQRAVQDGATVPIYYESRLAKLELDRAERPHVDEEFEDITEGEEEAHKERLKSKWAALEAVVGTEKRLKLIAQDIVNHFGQRLDAMDGKAMIVCMSRRICVDLYNAIIALRPYWHDEDDTTGAIKVVMTGSASDRLDWQQHIRNKPRREALANRFRDPADPMKLVIVRDMWLTGFDVPCLHTMYIDKPMRGHGLMQAIARVNRVYHDKPGGLIVDYLGLADQLRRALADYTQSGGTGKTAIDQEEAVAVMLEKYEICHDMFHGFDRSSWVKGSPTQRLGLLPAAQEHILAQEDGKDRLLKVVTELSQAFALAVPHQKALEIRDDVAFFQAVRSALAKSGAKSPTPEEELDHAIRQLVSKAVAMDQVIDIYAAAGLKRPDISILSDDFLAEVRGMPQRNLAVELLRKLLNEEITTRSKRNLVQGRSFAEMLEKTVRAYRNRALQTAQVIEQLIELAKEMRQANLRGKDLGLSEEEIAFYDALETNDSAVKVLGDETLKTIARELVETVRKNVSIDWTVKESAKAKLRIMVKRVLRKYGYPPDKQKKATETVLDQAELLCKDWVT*
JAFNFQ010000080.1_25	IIR	R	GCA_017885655.1	MAEVMGAPEKAMISIRDDGVGMKPETVSDSWMELATSGKTTSEIIDADAGESKVEPRLSLGGRIQLGEKGVGRLAAMKLGKSIKLVTRAVDADKETEILWDVAQFERARYLEDLRVPVFVREPDVFVGADHGTLIVITKIRQIWTKANLEKLILALKRLASADLKGFSIRFVCPELKIDDTLNPLELSGAPYAIEGSVDERGKFNGTMKIMNYLGPKPLELKSELVIDLVEEANKTSPRKAAKPLPILQPTRVGPFELVLRAYDLDPAGLRQAGLGSAEREALKEMSGFSIFRDSFRIFPYGERGDDWLELNQRRVNNPTLRLSNNQIAGFVHITRNGNPNLRDKTNREGLIENDAYRELKLLLIGLISKLEEERFNVRPRRKLRLRVDKVAIAMEEARKVASDDAEVLKALDKALKEYGSVAEAMEHRNEILLQVAGIGMAAERVTHELDRDLRLISSNLNALVAHVRVGAGLAVINPILESLLGHVAEMKEIVELLQPLQTAKRPRSYEQDVGQLLQSIVRLFSVDITETGIRVKVEESRDLKVECTRAELMQIFMNILDNAIFWLATVNDRRLNLRIDGERREVSIRDSGPGIRKDIEDAIFEPFFTTKEEGRGLGLYIVEDIMMRHGWSVELLPSDEEYSGAHFLLVFEHREKEVGSNDR*
JAFNFQ010000080.1_26	IIM	M	GCA_017885655.1	MSKVPSVIDLFAGGGGLSLGFAAAGFIGVAAIDCDQSAVDTLRDNQVISPPVIIKRDIRRFGPKAMARRLENLPKNLRRPSVIAAGPPCQGWSRVGRGKLKSLGRLDPSWSPMRDPRNRLYRSFLGYVSYFKPEACLMENVCGMATYFGRDMAAEISSEIAELGYEVKVAEIEADRLGVPQRRKRLVFVGLRDDLGMRFTFPETPPEDLKPMSRCQTVKDAIKDLPRISAGQSRETIRYRLPESRSAYLRAVRPAWMDGCLTAHIARWHRREDIESFRSMAQGATYLDVPARLRRYRTDIFHDKYRRLVWNEPSPCLTAHLSKDCYSHIHPSQSRTISVREAARLQGFPDWYVIKGSMGDRFRLIGNSVPPLAAYALASRLYMILDGDGKGKSSWRELSNTARGIV*
JAFNFQ010000080.1_29	IS	S	GCA_017885655.1	MVLLRPNRSKIDGRFLLYALQSAEVQHEIRASEGTGSTVSNLRIPILKTIPVEIPSLPEQRSIAHILGTLDDKIEVNRQMNETLEGIARAIFKSWFVDFDPVRARTEGQDLGLPKETAELFPDRFEDSELGEIPAGWRASTLGELVESQVERVEPSPAKNHEKYIALEDIPARSIDITNYQSGSAVNSSIIAFKKGDILFGSMRPYFHKVGMAFFDGITRTTTFVLRPKQRFLRHFALFYFSSDEVIDYATTASVGTTIPYVKWKSLADYQVPLPQRELLDVFEAISESLTRRIAANGHEFRTLATLRNTLLPRLISRELRVPAPERIIGRPT*
JAFNFQ010000080.1_30	IM	M	GCA_017885655.1	MARKARRTGGKTNNGATLGFETKLWQAADKLRSNMDAAEYKHVVLGLIFLKYISDAFEEHHKKLVTEKKSGADPEDPDEYRAYNIFWVPKEARWSYLQASAKQPTIGKIVDDAMVAIERDNKTLKGVLPKDYARPALDKQRLGELIDLVSTIGLGDRENRSKDILGRVYEYFLGQFASAEGKKGGQFYTPRCVVRLLVEMLAPYKGRVYDPCCGSGGMFVQSEKFIEEHGGRAGDIAIYGQESNHTTWRLAKMNLAIRGIDANLGPEPADSFHRDLHQDLKADFVLANPPFNDSDWKGELLREDKRWKYGVPPARNANFAWIQHFIHHLSPTGTAGFVLANGSMSSNQSGEGEIRKSLIESDIVDCMVALPGQLFYSTQIPACLWFVARDKMNTRFRDRRGEVLFIDARKLGTMIDRVHRELTTEDIKRIADTYHAWRGNKDGAKTYADVLGFCKAATLEDVRKHGYVLTPGRYVGAEQTQDDGEPFDEKMNRLTVALHAQTEQARALDAAIAKNLTELGYGE*
#System_13067
JAFNFQ010000082.1_21	IIG	IIG	GCA_017885655.1	MGLRTNGLAVHAIVQNACKRGILLFGGSVFPLAMPKWGSLKGGKAIENTWNARLVEALHKIGMASADFEVQFTIRKGGKAVPSKPDIAFRNGGVHLISGKFGAHRELAAYRTADEYKEHISATLKRMGGKIGEVFAVTYPSGRAEKFHLHVLPTQNHDEMSLTLDTLEEVAEQVKLTVEGLITQLERRQESVLDEARRLLRWGAEDLAGIIKGITLTELETVFGGHDFFHSVLEHRLKGEKRTEALRLGAAYLFINQILFYILLSRAAERAGQPDLYPPIDPRRFDSPKDLRDLYFERVHLRNYEPVYGLDVAQFFKGEGSREAAEELVRGIIGLAPKLDVPDLVGQVFQTLIPFEIRKPLGAHYTNPRTAMLLANLAIDGQDATAMDPACGSGTLLVAAYRRKMALAAPKNRRELHTRFMEQDITGIDAMAFAAHLAAVNLALQEPLIETEHVRVGIRDSTGLRPGIDIEHTEEALATELRTVTLDHDFSARRKGKRVSGPVKLKAGTTRPFHLGPTDLVIMNPPFTRWSTMAKGYRDAVRLGFAGEKAEYRQAITKRPGQHLFFLLLADRFLKKEGRIASVLPLATFKEAAYQPFVRFLLHNYTIQFIVVGLGLASYSEDTSLTECLLVATKRPPQRDSTFTLIGTYKAPDDWTQEEIDFLANRARMGKEGSDAFAVIRQYPQEALAPEGETLMGLYLRLLPQYEIAISNLETKAPGALLPIVTFSFLKEHHGVDVSRGIETSEHFSHYGPKALLGYRREEGMGEVDRLVYTGEKDGMVVFRDRIGGKTYRSPSSAARPALRALFDHRVMDITGKTDFCFAQLTAGVREAMTDLYGTKDAKRYLARVNKRWSKRVIDSSSRLLLFRRGNLSAPGTRLLCFRCDEPALQAGTNYLFRGLDDPTHEKFLCLWLNSTPNLIWFLREASITEGAYITMEKFGLYKLPLPDFTRLTQEQRLMVDQTFERLSMAEFPSLLEQLETHYPARIALDDFCLHLLGFVDSEIRAKLGRLLREGAAEAIRALKQSMEGAALPEEDEEEDAAG*
#System_13068
MBP3385632.1	IIG	IIG	GCA_017935945.1	MESSQETARRRMTKGTLTFYILSFIATLAVAVIGYSNGDAGDLILIVPVLIIIAFTIFKDRDFVHIPPSYIFMLVLTFYLTTAGKLVQEEGSVRILASAFTGVNLALLGIIVVHILMKRGPSENDDNHMLTVMTTLAVAVATFTIMSMLQHYLSIVDHHITDITIVGFMDSLCFMLLGAIIVCILYSNRYTRRVFSHVIDRFFEHNSDRLGLEEKSKSEILKLIDEGESDHLEFKSTLRTNLQTGENDKRMEKAVLKTIVAFLNSNGGDLMVGVSDDGSICGIDIHSFENKDKLNLHFTNMLSSSIGNEYLPYISFNLVDFDEERSVMRVRCERCRKPVFLKEGKNELFYVRSGPSSVELTGVNLINYVRNRSKKSRKMVLEKVLPDE
#System_13069
MBP3385870.1	IV	IV	GCA_017935945.1	MVDSIIKPGKYDSWTIIDETTAIKHMDRSAFLHHVTGLPKGMCGYFDTIGLRPGDRFDIALLVYGDTYNAHIERGAKNGYCHRLFWESKLEHKIKEIFDYDFIESSGDYPYMTFNRITNTEFEVLFSDGQFLNLESDVESYAGSRIDDELFERLIRRKSDREIEVIVGEISMDEMIPVEKKVVLAKRIIRDRAISSFVKHRADYRCEICGVVGFLKEGGGRYAEAHHLLELGKMNDNIRSEHPDYMICVCPTCHRIIHYGISDELESRRAMLRNNTRSRT
#System_13070
MBP3385872.1	IV	IV	GCA_017935945.1	MSENEPFSMNSSIRVGTDQEPRKASVPTLIYNNWDDGTAVISRIEDELHKCKSFDFSVAFITKGGLHFILQHLVNNSNTITGRIITTDYLNFSEPEALRILLKFPNIQTRIYTKGSFHTKGYIFHKEEETTLIIGSSNMTRDALSRNKEWNVCISSRDPECGLLTQTLDEFEKMWNDSEVLTEEWIKNYEPSHIRAKIENTRKVFEEGYADVIKPNLMQGEALVNLAAFRNQGRNRALLVSATGTGKTYLSAFDVKNAGVKKLLFLVHREQILNDAMDSYRNVHGSAISIGKISGTCKDWNADFIFSTTQSMSKKENMERFSPDHFDYIVCDEAHHSISPHYKRIIDYFHPKFLLGMTATPERMDSGDIFEIFDHNIAYEIRLQDALKQDMLCPFHYYGVRDIIVDGETLDDTSDFNLLVSDERVKHIIEKANFYGYSGKRVKGLIFCRNKLEGKEISNKMNELGFKTMFICDETKQSDREDAVCRLEQDEVDGSLDYLITVDIFNEGVDIKAVNQLILLRPTQSTTIFIQQLGRGLRKMTSPDDVKEYLVVIDFIGNYKNNFMIPMALSGDVSMNRENLRRILMSNRNTIAGCSTVDFDTISREKIYSSINTTKSLTSLMKDEYRNLVKMLGYSPDLRYLQKTSKIDPVTLVKRYDNLNSFKKVLKLPHLEFNSEEENVLNYVSSVFVRGMRPHELILMEDLIEHGSIDMNSLKTDIESRFGIIADDVSLNSSKNVLNGNYSDRLTKGLIVVDGNNVKLSPFFQNLLLDEDFKENIVDALECGISVFRDRYSENYDGKFTPFERYSRVDVCRLLNWEKEGESSTVYGYRVKRGTCPIFVTYRKSSDISKSTQYEDRFIDKSTFSWMTRSNVRIDGSEVPEIRKSSTKKYLFVQKGDDGSSDFYYMGEVDVIPDGITQTTIENDDGKVLPIVNILFRLREPVPDGIYDYIVN
#System_13071
MBP3386069.1	IV	IV	GCA_017935945.1	QDTALRIFSTLNNRGKPLSDADIFKAQFYRHYDQSGRKDEFIARWRDLEETCHRIFPSSSGNPMDEIFTRYMYYERSKAGNKSTTTEALRRFYSADNFRLLRDDSTLDNMIDLAGFWESVYNQDSDRFSEDVLRRLYILDNAPNGMWTFITSVYYLVNHDEDGLLDDSGFVVFLDKIIAFIWAYSISNPGVNALRGPLYPEMISIVEGKEVMFSEHRFDSTRLRNSIENYTFTNGKPITRSMLVWWALNNGIDQPTPNIDMKFEIEHIYSRKRSEKDRAISPTQLEMLGNKAMLEKRINIRASDYRFSDKKQYYLGAGRRAGTVNRELVQMCGWNDFSESDIERRNSEIVGEFLGYLDSNGLLMKG
#System_13072
MBP3386125.1	IV	IV	GCA_017935945.1	MMNNNEWEDQIVGRRITKDEWKGVLNDHNVFSTKSLILLKRLTDNPDGLSCKEMSIIYGGKSKEYLAICNNQNKKVAKSLGISTDGKVWPIMFLTRRNDNGNWVYKIRPELAEAISESPEIFENIDASPVMRSSGTDEESMEDRYRLNTILYGPPGTGKTYNVKRMAVEIVTGEDMTDTDRDTINRMYDEFSDQNLIDFVTFHQSYGYEEFIEGIKPCFDGDDNGRLEYCIEDGAFKRFCNRIANAAHTGAQSMNADPQIWKVSLMKTGDNPIREECLRNGHIRLGFNVNDLDNLEEYEGDGKIIINSFINNMSIGDIVLSCYSQKTIDAIGIVTSECRI
#System_13073
MBP3386217.1	IV	IV	GCA_017935945.1	MRKTILEFDSICGRELPEGHFEELLEFVEHSGSADLLKVMVPGYRRGIGRTLTARNHVGSIHLSDGTVIEILPKIGDSIGADASRSILLTMLREVHDLPMVELGDRFSGSDEMVPFEFFIRMFIKETYRIVDDGLCRSYNDIEANESALRGRIDFTENIKRNLVHRERFCQEYQLLNEDRAENRLIRSTLDLLYGISIDQNNRRDLNDLTSWFGCVEPSINIQRDLEMVRIDRGMENYAHVLDWCRLFLENTSFTFADGCNRTRSFLFQMDILYERFVASLVRKLGRRMFRVSTQDSGTRLFEEWDSVRLRPDIVLRDGKRTIVIDTKWKRIMSHRDISVSDLYQMYAYSIRFRTERTILLYPNIGGRCHPFTDSVNGVRIEVRFIDMLDARGSMERLLQDMSSLTESMGVHEVHGRVIPERW
#System_13074
MBP3386218.1	IV	IV	GCA_017935945.1	LRFSEGWRAGLRDVDWIRIFNEPLDIFNLNGGKNMTLSTIYRLNNIDRSAIMDMLESSVKSSDLPRKTNRVFIIDEINRGNISRIFGELITLIEPSKRKGGKDQMSVRLPYSKNEFSVPDNIYIIGTMNTADRSLVNLDTALRRRFDFIEMMPEPELLNKDVQGIDLRQLLSTINRRIEVLYDREHTIGHAMLIDVEDMEDLSDAFRRNIIPLLQEYFHNDYSRILRVLSLSDDSCSSPFIEEVENDVFTDGYGNVTYRIDWDALYEPSNYISLYRQG
#System_13075
MBP3386243.1	IV	IV	GCA_017935945.1	DRFVRFLHHGSRILDLGCGSGRDTIAFRQAGFEVVPVDGSEGMCRVAESNTGSEVRMIDFMSLDYEDEFDGVWACSSLLHLSSDVLPRVLGLVHRSLRCGGVFYTSFKEGTFEGVRGDRYYTDMTIDGLEGILVSNGFEPVDMWVSLEPGRDITWVNAVSRTV
#System_13076
MBP3386336.1	IIR	R	GCA_017935945.1	MAQEFPFETLREAPLIVDAVYKGGRNNNMSDEVLSKLLPRTENSGGFRKTKVRGSSDRLAYITIYTTMSEPEWPDYFDVETGLFRYYGDNRMPGHELHDTRKKGNAMLRDLFA
MBP3386337.1	IIR	R	GCA_017935945.1	MDGNDGYDKTDLESILEYASRLTGRTMREFLGDPEDDVIGGVSSKGTFGQLVEEGYFHIENNSRPEPDFSEVGLELKVVPVKKVRGGFVSKERTVLNIINYGEALVDGFGTFTHKSSHVMFVFYLWEPDVSIYDYRVLKVVEWVPEGEELRLIHDDWDVIEGYIARGEAHLLSERHTKYLSACTKGVGHGKDLVQQPMSDIPAKRRALSLKQSFMTTMFEECPDIGSRKTIESGYGSLFQGEWPVGMGFERYVLDHFQRFVGMDCATIESRIGYSPNDANKAYYSNLVMAMLGAPGKKHIKELVQADIYVKTIRLMSNGKPKESMSFPSFKYEEVAVQEWDESDFHDQVERRFLFPVFAFDGEVDVSRRSLRFLGAFFWSPSDQDLETMESVWYDTRNSILEGCMDGFTRISDKRLVHVRPHGQNSHDTYPWRGMQYVKRCFWFNDAYVRGIVEGNLYGPDSTRR
MBP3386338.1	IIM	M	GCA_017935945.1	MKPECPPLNENTVKSMKGNRRKDTKPEMVLRKALRDAGFPGYRLQWKVPGRPDICYPGRKIAIYVNGCFWHRCPVCDLPLPKHNREFWEEKFRKNVERDQRYLTEMQDMGWTTVVVWECRIKKDLESVIGELTSILSETVNYKHD
MBP3386339.1	IIM	M	GCA_017935945.1	MSIDIIKNEVCIGMMMAEDIRVVELFAGVGGFRVGLERASDRFNTVWANQWEPGRKNQFAFDCYNRHFGDSGSTNVNEDIELVKGSVPEHDLLVGGFPCQDYSVASTNAKGIEGKKGVLWWSIHDIVQSRRPKYVLLENVDRLTRSPVKQRGRDFGIILRCMADMGYKVEWRIINAAEYGLQQRRRRTFIFACRDDAAFSKIYNDDPETVITETGFFAESFPVTGNILKRKVGVIDISQDKYRDLVDFSENFEADFFRSGFMNGYKVYTREVEPLSPEQSVTLGELLQEGVDERFFDIDIEKWRYMKGAKRIERTRADGSTQVFSEGAIPFPDILDRPGRTMLTSEGSANRSSHLIQDPSNGRFRTLTPVECERLNGFDDGWTEGMSERQRYFTMGNALVVQLIEAMGRRLDSIDNPSQ
#System_13077
MBP3386337.1	IIR	R	GCA_017935945.1	MDGNDGYDKTDLESILEYASRLTGRTMREFLGDPEDDVIGGVSSKGTFGQLVEEGYFHIENNSRPEPDFSEVGLELKVVPVKKVRGGFVSKERTVLNIINYGEALVDGFGTFTHKSSHVMFVFYLWEPDVSIYDYRVLKVVEWVPEGEELRLIHDDWDVIEGYIARGEAHLLSERHTKYLSACTKGVGHGKDLVQQPMSDIPAKRRALSLKQSFMTTMFEECPDIGSRKTIESGYGSLFQGEWPVGMGFERYVLDHFQRFVGMDCATIESRIGYSPNDANKAYYSNLVMAMLGAPGKKHIKELVQADIYVKTIRLMSNGKPKESMSFPSFKYEEVAVQEWDESDFHDQVERRFLFPVFAFDGEVDVSRRSLRFLGAFFWSPSDQDLETMESVWYDTRNSILEGCMDGFTRISDKRLVHVRPHGQNSHDTYPWRGMQYVKRCFWFNDAYVRGIVEGNLYGPDSTRR
MBP3386336.1	IIR	R	GCA_017935945.1	MAQEFPFETLREAPLIVDAVYKGGRNNNMSDEVLSKLLPRTENSGGFRKTKVRGSSDRLAYITIYTTMSEPEWPDYFDVETGLFRYYGDNRMPGHELHDTRKKGNAMLRDLFA
MBP3386338.1	IIM	M	GCA_017935945.1	MKPECPPLNENTVKSMKGNRRKDTKPEMVLRKALRDAGFPGYRLQWKVPGRPDICYPGRKIAIYVNGCFWHRCPVCDLPLPKHNREFWEEKFRKNVERDQRYLTEMQDMGWTTVVVWECRIKKDLESVIGELTSILSETVNYKHD
MBP3386339.1	IIM	M	GCA_017935945.1	MSIDIIKNEVCIGMMMAEDIRVVELFAGVGGFRVGLERASDRFNTVWANQWEPGRKNQFAFDCYNRHFGDSGSTNVNEDIELVKGSVPEHDLLVGGFPCQDYSVASTNAKGIEGKKGVLWWSIHDIVQSRRPKYVLLENVDRLTRSPVKQRGRDFGIILRCMADMGYKVEWRIINAAEYGLQQRRRRTFIFACRDDAAFSKIYNDDPETVITETGFFAESFPVTGNILKRKVGVIDISQDKYRDLVDFSENFEADFFRSGFMNGYKVYTREVEPLSPEQSVTLGELLQEGVDERFFDIDIEKWRYMKGAKRIERTRADGSTQVFSEGAIPFPDILDRPGRTMLTSEGSANRSSHLIQDPSNGRFRTLTPVECERLNGFDDGWTEGMSERQRYFTMGNALVVQLIEAMGRRLDSIDNPSQ
#System_13078
MBP3791226.1	IV	IV	GCA_017940815.1	MNIEDILNGARTAFIDSDYNSSSDFRPKLLYNDNENKVINSIKDELRECEEFIFSSAFITMGGITPLLEDFIYLEKHNIKGKILTTDYLYFTEPKALKKLQSFNNIEVKLYSQENEGFHTKGYIFKNNDSYKAIVGSSNLTMNALSVNKEWNIEFTSLNEGEMLTDLINEFETLWQEADDLGDVLPEYEKIYNDNKNFKEIRKITKKLKDTHIKDLTPNIMQEEFLSNLRDLIKHGENRAILVSATGTGKTYASAFAVKDFNPKRFLFLVHREQIAKQSINAYKNIFPNHEDFGLVSGTSKQFNKNYVFATIQTMSKDDIFTQYDRNHFDYIIIDEVHKAGALSYQKIFQYFQPKFWLGMTASPERTDGFNIYDLFDNNIAHEIRLQEALEEDLLCPFHYFGITDVEFEDNTIDDDFTDFNLLASEKRVNYLLEKSDFYGYSGDRRKALVFCSRKKEAELLAKEFNKRGYASQFLSGDDSQEKRLEAIDRLTNDDNPHNLEFIFTVDIFNEGVDIPEINQVLLVRPTESPIIFIQQLGRGLRKYQNKEYVVILDFIGNYKNNFMIPIALSGDRSYDKDKIRKYLMEGNKIIPGASSINFDEISRKRIYESINNTSFSRKALFKEKYNQLKYKLGRIPSLYDFAINAEFNPELILNHKDYPTYYTFLKDIDDDYNREISDGELDSLKLISKKLLKGIRPHELIILECLKYNKYFTVGQIEKCLKDNFGLENQFDSVRGAINFLSLNFYLKEKGEGYQANTITNVVGNPVNLFFNYDDDVFKNLKNNKDYKFEISDHFKASLSNPAYYDHLNDALKYAFHKYETVYKSDDSFKLYEKYSREDVLRILNWDYFMNGQNIGGYKIKYNTCPIFVTYNKSEDISETINYADHFIDKNTFSWMSRNNRRTSSPELEPLINYTDLDVELFIQKNNDEGIEFYYIGKLTPLKYKQVFRNINDKDQPIVNFTFEILSEVKDELYSYFVKD
#System_13079
MBP3791229.1	IV	IV	GCA_017940815.1	MIEQNVIIYLTDEDSIDLGTLTVSSLDYVGNDKSNINILHSITLDNVPIVDEPDNQTPIQYCPDIGANFAKLMFLEETEYQILFESNDAKASFDVLYSLTKINDNHFKPFRFELGDNKQYKIAGTLNFRSYVGKSFLDVRKEGINSVKIPIEVRSKKIDYFNQYSAMIADLSQHSLSLIFEVNSPLYQEFELDYRQKETYYEDFMFLEYLFREDNLPSIFEYLSKNLHSQLKNNIETIHISFASNVNQYTLKNIISKPNKLSKSKADFEIVRKLKGYIPLEIDQTKHEDIIDIPENRFFKYFLELIQDLVEKLLENSKEGYINDKLLSFRDEIEYYLSNKFFNHISTMEYVPFNSQILQKKEGYREIFQYFLMLEFSFRLSWDEINNQFKGFEKKLSELYEYWCYFKILKVLNDLSVKKISFEDVFKINKDNWSISIKKGVQSRKRFYLNLYEHDIEIELFYNLRFSDGSQYRSYSLAFKPDYTLLVKINGEINYIHFDAKYRSELEIVNFYETINSDNELDKEIDERDALEEKEYVFKDGDIYKMHTYKDSILMTEGSYVLYPGNKTKQFFQTNTIIPSVGAFSLTPGNDDVEENNLEVFIKEVIKTLLYNQGLITLDFDSLNY
#System_13080
MBP3791230.1	IV	IV	GCA_017940815.1	MSENVQVGSFYKYLIDQGYYFDKELIENYLLSLKVKPFEILTGNSGTGKTKLSQLFALFLINDVGNNSPKVIEHGKYFKVKAKTNYSSWKSMGWTVAKDDFEKILPIRNCEVNFDLLVDDIPAEGHIDIVCQLYYSNTKLQQYFKKLYEKDDKMIVDMFVNCSDIKKISDDYEPTNGSIILTQKANKTAAKDRQWMLNSSFFKYLPFKNGYINCEIMVDDFTSDARFRVLPRFTFKNNPRLQSYLNTNMGKEVKIELKIDNFDFEGFVPEFNCDKSKEKTETTLLEYDKKDPRYQIVPVGANWTDNTNIVGYYNVITEGYQSTPAYELIKQAQKDPENPYFLILDEMNLSHVERYFADFLSAIESGEEIPLYGNNQTLKLPDNLFIIGTVNVDETTYMFSPKVLDRANTIEFETVSAWNYMSSSNNSGDFEGDIGYLQDPLRDSDISNLNIEDLKDIFSGITFEGDNLWDTLAMELTAFQETLKGSGFDFGFRVINEILRFMVVAWRYENSPREWNNWVRYFDAQIKQKILPKLHGSEKAIGNVLTNLFNICLIDRNNNENPKNTIVNKDDCRYYTSALKLKDMAKVLSDQRYVSFIN
#System_13081
MBP3791347.1	IIG	IIG	GCA_017940815.1	MDKIILKSFATESRNKLIDDVIYRLSLIGITKNGIQDSISESEGIETFQMGNTTYSIYDNDISKRNNLILEINSKGFNAVVEEVAYTWFNRIIAIRFMELNNYLPSKTRVLSSETSNKLEPDIINEALDLDFDYSNEEKEFIINLKNENKLDELFRFLFLKQCNQLNNILPELFEETTDCFDLLLNISYINENGVVRNLIDNIPESYFENVEIIGWLYQFYISEKKDSVNTSLKSKPIQKQDIPAATQLFTPDWIVKYMVDNSLGRYWIERNENSLLKNYLQYLFEEPEQSEDVLRICNELRSNSIDVKDMKFFDSCMGSGHILVYAFDVFMEIYKELGYLEREIPELILTKNLFGLDIDKRAYQLAYFALMMKGRKYDRKLFKKNIPLNIHPIIDSNLSEDTLNFIKNHDLELYDEINYLNEIFNNASEFGSLIKVKDLDYNLILEKINSLISNVKNSLLDYNIINEIENKLISLINQAKLLSLKYDAVVTNPPYLNKYDKQLKEFSKKNYKDYSKDLFSMFIYRNFDFCKEDGYTAFMTPMVWMFIKNYEKLRKFIIENKSIITLIELEYLALWEIEAYVPACTFVLSNQNYDSNYNGSFLKLTEYKGGLAVQNEKVLEALNHNDKNKYLIKQNNFDKIPGSPIAYWVDDNLIACFNNTKLESLGSVKQGLATADNNRFLRFWYEVDFNKIGFSSKT
#System_13082
MBP3791368.1	IV	IV	GCA_017940815.1	MLPKIQSDVYLEYKNKVLIIDTKYYSRTTQEYWGVNTVHSGNLYQIFTYVKNKESELKGKCYPISGMLLYAMANESIQPDNEYMMSGNKISVKSKVSWMIL
#System_13083
MBP3792153.1	IIR	R	GCA_017940815.1	MNKENWVALQEYLPLFSELNLDMSFLYITETGYTKGIIDATIPVRNFLRKNNLHDYETQGQGQKENGVELQTQMILHDSTVELTASLYRPKTKKGDPRIWFRGIKKYCDADSFIALASDKKQLYILNLTDETVKNSLTTKGYVYQELLRLSQEKQSIARELYNKIKDIHNKGFIPTVVSGDTGVGMTLEHELGIPPNSYANPDYKGIELKASRKKIKNKTRNVLFNKAPDWDNSPCKSTRDIIDKYGYYSDEKDRMQLYCTIYALKPNPQGLYLDIDNNESTLKVMHANDGEVVEWDLEYLKELLLNKHAETFWVEAESKFIDDVEHFQYNKIIHTRQPNVNFITSLIMSNIITLDFGMHIKPNGSPYWRLFALKIHKDNLNRLFPEPKEYDLTIQ
MBP3792152.1	IIM	M	GCA_017940815.1	MPYAIDLFSGAGGMSEGIIQAGFHILFSSDINEAVQKTYVNRHEQLGLIQGVNTHFELADIKDLTGEFIRDSIANLDIFKNKEVPHIDAIFGGPPCQGFSRAGRRDPNDPRNKLFKEYVRVIDEVQPDYVVLENVAGFCDMKLYDFEGLQGNTYDDMVIPDILKEELNLIGYDILEPRILNAANYGVPQRRNRIIIIAFKKGMKPPSYPEPTHDENNIVSLKDAIGDLIGNQKIKNDVNPSLTQYQLDSINGRTPNVDGKPIASKMILNNELSRHLQLIKERFSLFEEGESGTNLRNRIITEGIDLSDKPTILNHLANNSKFTKEEIIEKFKNADVDDKLVNSLLTKKNMRHRLSRQEPSATIVTIPDDYISPFENRTLTVRESARLQSFDDSFEFLGKRTTGGKRRRVEVPQYSQVGNAVPPLLAKAVAKEILKVIE
#System_13084
MBP6856867.1	IR	R	GCA_017991485.1	MKSAITEDHVEQAALDILQKGLGYDYSFGPNIAPDGKNPLRKNYSQVVLVDKLEDAIQRINPDIPKEAREESIKKILRISSAKHVLENKTFHKYLIEGVPVEYRKDGKLKSDNIYFIDFENSKKNEFLAVNQFTVIEKNINKRLDIIIFVNGLPLVVIELKNIADKNATITDAFNQLQTYKEQIPSLFKYNEILVISDGHLARAGTLTSNKEKFMPWKTIQGEESKKETFELEILLRGMFEKSTFLDIIRHFIVFEEEKKEINKKLAAYHQYDAVNKAILSTIRASSMVIKEEPEKYGLTSVKNQPKGDKKAGIVWHTQGSGKSLSMVFYSGKLALSKELENPTIVILTDRNDLDDQLFGTFSRCKELLRQTPEKAESRNEIKKLLNKASGGIVFTTIQKFFPEKEDEKYPTLSNRKNIIVIADEAHRTQYGFEAHIVESKEKDKALIRYGYAKYLRDALPNASFIGFTGTPIEKEDRSTPAVFGNYVDVYDVKKAVEDGATVKLLYENRLAKLEIKPEERLKIDPEVESISEDEEVKNKLKSKWARLEAVVGSSKRIKRIAKDIVKHFEERNAVLKGKAMIVAMSRRICVELYNEIIKLKPKWHDSEDTKGEIKIIMTGSSSDPKEWQEHIRNKQKRYNIGERFKKPEDPLKIVIVRDMWLTGFDIPSLHTMYIDKPMKGHGLMQAIARANRKYKDKEAGLIVDYIGIGVDLKEAIISYTESGGKGKPVVDQEEAIKKMLEQYEIVKDMFYGFNYKKFFELKAKERISIIPQAIDHILKGKEDLKKRFIKETTALLRAFALSVPDKRAMDIKEEVGFFQAIKSAIVKNTTIEGQYKEELDSAIKQILSKSIISDRIVDLFEAAGIMKPDISVFSDKFLIEVQGMKQKNLAFEALKKLLNDEIKIIMKKNIVFGKSFMEMLDKTIKRYTNKNIEAAQAIEELIELAKKFKEEREKGKKLGLGDTETAFYDALADCKDAIEVLGNDKLRLLALELVKLIRSNVRIDWTVRESVKAELRLGVKKLLKKHGYPPVGQEHATELVLKQAELIAKDWAEKHN
MBP6856862.1	IM	M	GCA_017991485.1	MTNNGANLGFEKKLWLAADKLRSNMDAAEYKHIVLGLIFLKYISDSFEEARKEIEKDPEGDKEDIDEYKAKNVFWVPPEARWNYLQKNAKQPTIGKIVDEAMDAIERDNSILKDVLPKNYARESLDKQRLGELIDLIGTIGLGDKESKSKDLLGRVYEYFLGQFSDAEGKKGGQFYTPRCIVKLLVEMIEPYEGRIYDPACGSGGMFVQSEKFVEEHGGKTKNLSVYGQESNHTTWRLCKMNMAIRAIESNIQWGDSFHEDKHKDLKADFILANPPFNDSDWKGELLREDVRWKYGVPPTRNANFAWVQHFIHHLAPTGIAGFVLANGSMSSNTSGEGEIRKKIIQDDLVDCMIALPSQLFYNTTIPACLWFTTRNKSNHGKRKRNNEILFIDARNMGVMIDRRHKELTNEDIQKITETYHAWRGEKTKKKYEDVKGFCKSADSSEVEKNNFILTPGRYVGVPDEEDDGETFEEKMKRLTKELAEQMKEGKKLEEQIKINLEKVGWKM
MBP6856865.1	IS	S	GCA_017991485.1	MEKKKQKFKQTEIGKIPEEWEEGELITYLDLLKDGTHNPPKRVSKGIKFIAGASDLTYKNINFSKCTFITKEEYNKIHKFYELKEGDILLTIVGTIGNVAIVKKENLPFSLQRSIAILRTKKELDNNYLFYFITSSIFRNQLFSKINPTAQPGIYLGELGKIRISFPKSPKEQLSIASILSSLDEKIELNNKMNKTLEVIGQAIFKKWFIDEKKENLEIRKFGDLIKRNKEQIQNKESWDNEYLIDLSNMPQFSMSIVNFDKGSKFSSNIFKLNEYDILFGSIRPYFGKYGFSPINGVITGTIFSFLPKDKDDYAFCLFNICRKEFVEYTVAQSKGTKMPIIGWSEFQNYTVKYNKVLSKKFNDLIFPLIKEIKLNINQNQTLSSIRDALLPKLMSGEIRVK
MBP6856868.1	IIM	M	GCA_017991485.1	MKILDMPNQNRPRERFLKVGPEGLSDAEILAILLRTGSKGENVVDMSNRLITEYGLDKLMECSLEELEKIKGIGKTKAMQILAIAELEKRINQSKNPVKKITCAKDVFDLMHNELKDKKEEHFYVLLLNNQNNVIKKELISKGILDSAILHPREVFRPAIKHSAARIILVHNHPSGNSQPSSEDLDITQRLTAVGGDLGIRVLDHVIVGRGEWWSWMERKKGKD
#System_13085
MBP6932969.1	IIR	R	GCA_017992675.1	MITKEEIKRELDELFTDFEWDIKGLIDKNNNIKPLPKDSKVFTLIFENKGKDIIKTFADAHNLSLEESSTREYPDVTLIENIFNGKMLAIDFKSAQKKDNGTSTTKMTLGSFMGYFRHPERKLSGCKYAYGKYSQHWIIGFIYKWDTSQDTLNIVSDVEVIINEKWKVASRTTGSGNTAHIGSVTDISKLKEGRGEFNSEVEFEQYWRQFATTYSRGRR
MBP6932968.1	IIM	M	GCA_017992675.1	MNTEIKKEVQLTLDKNENDVIEDNEFAKVKTPPIKCQGIKTKIIPHIIENLDWSGGGRWIEPFLGSGVVLFNIKPDRALVNDINPHIINFYNAIKDGTIDSQVVKTFLIEEGEELRKFGLEHYKYVRDRFNMEGNPLDFLFLNRSCFNGVIRFNTKGKFNVPYNHKSERFRQHYITKIVNQVKYVENLIQNKDWEFVCKDWKDVLKEVRAEDFVYLDPPYIGRHTDYYNTWKDEDATEMAKQCKELPCNFMISMWKSNKYRHNTHLEEWKGYRIVDIEHFYHVGATENLRNAMIEVLIMN
#System_13086
MBP6933058.1	IIG	IIG	GCA_017992675.1	MKSKFFTNESNNTLYSKFQGVFDNNPSINCFDAVVGYLRASGYFKTRDLLENIEKIRILVGINVDKYLAEAQAKGQVYFANNDKIKEDFLDDVKNDIETSEYNHDIEMGMLQFINDIVSGKIEVRAHPSKRIHAKIYILYPENFNEHTLNAGVITGSSNFTDSGLGLTEQKQYEFNVLLHDNSDVSFALSEFNKLWDEAEGCTILPQEIKKAKANTYLARDVTPFELYIKMLLEYFGDRISYNAETFYDLPEGFKRMEYQIEAVDEGYKKLLRYDGFFLSDVVGLGKTVIATMIAKRFSFENGRDRTKILVVYPPAVEKNWKTTFDRFGITNVKFVSNGSLDKVLDPDNFDYWNAEEYDLVLVDESHKFRNHETKMFKNLQDICKCPRINKGNIEGSKKKVILISATPFNNSPEDLYHQILLFQDPRRPNNLDGVSNLTAFFAPRTAEYKRLKSQPILDIVAVKKLYEEIRNVIVKPLTIRRTRTDIEKIERYRKDVGDFPKVEKPRKIEYLLDSNQAILFQETIDVITEKLTYNRYQAIVGLIPEIRDLYYEQAELVSKSLAYIMKTLLVKRLESSFYAFKKSLNRFRIANERMIEMFENDKVFIAPDLDINKFYEKGFSEEEIEEAVNDAQLENPKNRVFKADDFVKDFLPLLKDDQDWLNYLCNNWENVTSDPKLDEFFKLLDNELFSTELNPGQKLVVFSESTDTINYLKDKITRDDVLTISALNRNECFKIIEENFDANYPKNKQKNDYNIILTTDVLAEGVNLHRSNVIINYDTPWNSTRLMQRIGRLNRIGSEFKSIYNYVFYPSAEGNTEINLIRTSLIKIQSFHTALGGDNQIYSPDEIIDLDLDNLFEASIEKEEVNKELEYLEILRNFKQENPKEFNRIDKMNLRSRTGRERRKVNNTDLHRSSLVFLKTNKRNNFYLVDTERHRELTSLEAIEFFEAEPEEHPVDRIEEHHEQVNRAKEIFKSTRQTEFQEIASVRAAGQHVNSAKNLIRELSSFIDDSETVLKLKRLSQMIEWGTITSLAIDLNRAEKKLTKNQMTREECLSHAINLAEKYDSYYIDEVKKEDLVEPLIILSESFN
#System_13087
MBP6933059.1	IIG	IIG	GCA_017992675.1	MKPLFQNTYTRDNFTKIIRNVFSHTYNELPNPEQITEINTTLAEKAYKLGAIKLTCGKEIAVYETVLSPNCNVSRNRVGIRNLLRNSWKYYDGAFIASYKPNDNEWRFSFLSETRGFDDKGDYVKQVTQAKRYTYLFGIEHPCRTAKERFEILKSSDKKLKDIIEAFSVETLTKEFYKELFEWYEWAIDPKTGVTFPNNPNIFEDDREKIDEKIIRLITRLLFVWFLKQKQLIPNNLFDVNELKNILVAFDPESKENGSYYCAILQNLFFATLNKEIKDRAFAKKFDNKREVKTLYRYQEMFIEKKEKNVLKLFHSVPFLNGGLFECLDKTIGMDGIQYAFDGFSRNAAKASNGNFKHRAFIPNTLFFDPVKGIIPILKKYNFTVEENTPEEIEVALDPELLGKVFENLLGAYNPETHETARKQSGSFYTPREIVDFMVNESLIAYLIDKKTEVDTETIKSLFYSYELPKELANDHALCLDISETLRRIKILDPACGSGAFPMGILNKMVSVLEKLDKQNDYTPYGQKLHLIEECIYGVDIQNIAVQISKLRFFISLICEQHEKNNNPDDNYGIKPLPNLETKFVTANTLIGLTKREQLNLFENPEIEITQIELLKIRNEHFFAATANEKKMLRYRDSILREKLAKLLEENGDFAPRSAKQLAKWNPYDQNASSPFFDPKWMFGVKDGFDVVIGNPPYVQLQSNGGALAKMYENCNYKTFARTGDIYCLFYERGWQLLNKGGHLCYITSNKWMRAGYGEATRDFLAKNTNPKLLIDFGGVRVFESATVDTNILLFAKENNTFNTQACVIKDKELKNLSDYFKQNATVTRFSSSDSWVVLSEIEQRIKAKIESVGTPLREWNINIYRGVLTGFNEAFIIRGYKRNEILSNCKDEAERNRTDELIRPILRGRDIKPYFYAFSDLYLIATFPSLKIDIEQFPAIKQHLLSFGYDRLKQTGEKGSRKKTNNKWFETQDSIGYW
#System_13088
MBP6933117.1	IR	R	GCA_017992675.1	DRLVVAPDQIRTIIKIFKERLFTEIFPGRKIVPKTLIFAKDDSHAEDIVNIVREEFGQRDEFCKKITYRTMEEKPEDLISSFRNSYNPRIAVTVDMISTGTDIKPLECLIFMRDIKSRVYFEQMKGRGTRTISTTDLRGVTPDAYIKTHFVVIDAVGVCETDKTDSMPLERVKNVPLEKLLIGMALRKKNKDIITSLASRLSKIDLQMNEKEKQEIQNITGKKMNQIVNELLDVVDPDKTIEKAKEMFNTDEPTKEELNKATEKLFDTASKPFDNPKFRSKIIEIKKKNEQIIDNISKDEVIFAGFNDLAAEKARIIVNSFKNFIHENKDELTALQIIYSNPYPTRFLTYDAIKELAEAIERPPYYLTTDKLWAAYEKLEKSKVKGAGPHKLLTDIVSLLKFELGESKILEPFSYTVDKRFEEWISNKKRQGITFTEEQIEWLRMIKDHIATSISITKDDLEQTPFHNKGGLFKANKIFDGNIDNVIKDLQEALVSK
MBP6933118.1	IS	S	GCA_017992675.1	MKGDLPKGWIWTNLESISEIILGQSPPSSTYNEDIIGLPFYQGKSEFGLIYPSPVKWCTFPKRIAEKGDILLSVRAPVGPTNICPEKSCIGRGLAAIRGFGNIDNRFILYLLRNFEEQFKDSATGTTFEAITGNVIRKFEIPLPPLAEQQRIVNKIEELFTNLDKGIEYLEEVKSKLKVYRQAILKYAMEGKLTEKWRKENIDKIEQTPNPLKNINIDTKGELPYGWITTYLKNITLEIKKINPKERPDDFFIYIDIASIDNKKQIITDPKIYLGKNSPSRARQLIKEGDILFSTVRTYLRNMAIVTKEYDNQIASTGFCVLRALSVNYKWLFYLVQTDFFLNSLNVIQRGTNYPAVRNSDILYQIVRIPPLEEQKEIVNRIEKLFSLADHIEETVNSKLEESKVLRQSILKKAFEGKLVPQDPNDEPAELLLEKIKKQKLNKEELVQEKLI
MBP6933119.1	IM	M	GCA_017992675.1	MSNESMAVQKLWNYCNVLRDDGVSYGDYVEQLTYLLFLKMDDEQTKPPFNRLSKIPKNLNWESLLKKDGDELEVHYRHILGSLGKEKGMIGVIFRKAQNKIQDPAKLKRLVMLIEGEETWMGMGIDVKGAIYEGLLQKNAEDTKSGAGQYFTPRALIKSMVKVIRPKPGETICDPACGTGGFLLASHDLISKYPLDVEQKQFLREGTFHGWDIVDSVVRLCTMNLYLHGIGGEESPIITDDALASDPGNRFDIVLTNPPFGKKSSITIVNGEGKIEKESLTYQRNDFWATTSNKQLNFLQHVKTLLKINGRAAIVVPDNVLFEGGAGETVRKRLLQQCEVHTLLRLPTGIFYAQGVKANVLFFDKRPASEKPWTEKLWIYDLRTNLHFTLKTNTLQYEDLKDFIKCYNPENRHERKETDRFKAFTYEDIIKRDKTNLDIFWLKDESLGDSENLPNPKILALEIAEDLESALEEFKRIYEVLEE
#System_13089
MBP6933132.1	IIG	IIG	GCA_017992675.1	FRRFTYFVSQELTNKTFLGQIGEGDLSTIEKIKEAFSVEKVTKEFYSEIANWYFWAMDKVKFPDDYKYSADQAKDKEIRNATNLIRLITRIIFIWFLKEKKLVPTDIFSEQKLKYVLKDFYTSKSSCNFYNAILQNLFFATLNQKIKDRKFADNKGFPDNKKEYGVKTLYRYEEKFSIDKTQVIDLFKDIPFLNGGLFDCLDKEDKTGKVIYVDGFSRNSAKQAIIPDYLFFQEQQESVNLSEYGLGPNKPVRGLIKILNSYNFTIDENTAIDQEVALDPELLGKVFENLLASYNPETATTARKATGSYYTPREIVDFMVEESLYAYLKGKISELPDNDLRLLLSYSEESPELSEKDKQELISAIDEIKIIDPACGSGAFPMGVLHKLVYALQKLDPQNRYWYELQYQKAIKESEEVFKQGDKREREERLKEINESFDESINYPDYARKLYLIENCIYGVDIQPIAIQISKLRFFISLVLDQKVDKGKENFGIRPLPNLETRFVAANTLLYLEKAQYGIDTSNEEIKSLEDQIKLIRHKYFQAKTRAEKLNYQKEDRRLRSLLAKELESLGFSIESSRKIADFDLYDQNASADFFDAEWMLGVTSGFDILIGNPPHGADMSGYIDKIVSIYNSYDSRKNSASFFMNLGERLSTPAGIIAYIIPKSLTFVDGWRKPREFVLDKNNLLVIIDISKSFENVLLEQVVVIYKNLVEKADYTFQAGSGWHKSIELKGSVRKSLAKELDIIPCHLDNTKIGIYEKIKKDSVPLSEISRTFRGLPWQQRVSDKGVPIVRGRDIGRYCIKTLDTLIKLSKSDENDKNVTILRQLKIISQNIVAHVMNPNDHIIIMATLDTEGLLTLDTCMNTILTSQKYSSQYVLALLNSKLASWFYYWFIYNRAIRTMHFDSYYIGKLPVKKISSAEQGPFISTVDKIIAVKKEHPEADTSHWEKEIDNLVYNLYGLTNEEINIIENSTKKSG
#System_13090
MBP6933179.1	IIG	IIG	GCA_017992675.1	MALSWNEIKERAVSFSKKWADASREEADAQPFLVDFFNVFGISSKRVGTFEHRVKKLDDKEGYIDMLWKGTILIEMKSRGKDLDKAYQQALEYTYGLEEHELPKYILVSDFENFRLHDLEDGTQIDFKLKDLVKNVRHFGYLLGYQKKVYKEEDPANIKAAELMGKLHDRLKEIGYVGHSLEVYLVRLLFCLFAEDTTIFERKQFQEYIERRTNIDGSDLAAKLQELFQVLNTPEEKRFITLDEDLAAFPYVNGKLFDEPLPIASFDSKMRQALLDCTYIDWS
#System_13091
MBP6933183.1	IIR	R	GCA_017992675.1	MNFEDLKKLYLEKKEHFGNETYKHISELLKEAKVIHKEDWLKNPTPNNDHEQSWRAFKGKNLEKLIQFIITDEVEEIGLKVVNGNKLERSKKLNKELSQIKRNLAINYGEFGLHLPDVDIVIYNPSSFKVIAVISSKVTLRERIAQTGYWKFKFIQDEVTKHIKVYFITPDEDGTLTKKTPAKKGRAIVETDLDGSYVLTEEEIEESNKVKIFEHFIDDLKKLLNNEQ
MBP6933179.1	IIG	IIG	GCA_017992675.1	MALSWNEIKERAVSFSKKWADASREEADAQPFLVDFFNVFGISSKRVGTFEHRVKKLDDKEGYIDMLWKGTILIEMKSRGKDLDKAYQQALEYTYGLEEHELPKYILVSDFENFRLHDLEDGTQIDFKLKDLVKNVRHFGYLLGYQKKVYKEEDPANIKAAELMGKLHDRLKEIGYVGHSLEVYLVRLLFCLFAEDTTIFERKQFQEYIERRTNIDGSDLAAKLQELFQVLNTPEEKRFITLDEDLAAFPYVNGKLFDEPLPIASFDSKMRQALLDCTYIDWS
MBP6933182.1	IIM	M	GCA_017992675.1	MNNKKLTLEATTLWDYPTQNYGDTPHGYNKYRGVTPAFIIWNLVRRYTKEDDLVIDPMCGSGTTIDVCKEENRKVLGFDIVPFREDIQQADARNLPVEDKIADLIFIDSPYSDNIDYNKHPDNIGNISCENEAFFIELEKVAKEAYRILKIDKYIAWLIGDHWRKKSGFIPVGLNIYNILSKYFQPVDIIVVARHNQTSNTPFWIDKAIKYNFYLRGFKYLIIMKKVS
MBP6933184.1	IIM	M	GCA_017992675.1	MEKLIDEYIICSEAHINDPFFGCGTTIITGISRGFKVSGTDINKIAYLITKVKSTPIEPEYLEKKINNLLSELKILISPQITFFVDNFEPLIPQKHLDRIDYWFSEENKIELGIILRVIYNEEDENIRNFFLVAFSHILKSCSIWLQGSTKPTRDFNKKTSRPFDTFRRHLIKMQHGNNDFYHIVHKNIMENINQYLNIKIGDAKKQPLDDETADLIITSSPYVTSYEYADIHQLSTIWLDLADDLKEYKKEFIGSSYKKNDNRVLKSLIAKDIVEKMEQKSKKMAKEIEAFFIDMQDVFDEGFRILKKGGRCCYVIGDTKLKGIDILNAEVFAESLQYSGFKFDRLIKREIPSKILPQKRDAKTGRFANNHEANFEAYPIEYIVIGLKEKKNEL
#System_13092
MBP6933256.1	IIR	R	GCA_017992675.1	MPLLSQKEVLNLKLSCIPLSDLKMLSQNLEVSNIGTATEIIKRVLESHPNEKAIDEFIKGKYSKRIQERRAIISDKDLKKELMKVRTFSWGAVQGQLDQKIQTEYVRRIVRYEDLLNNVRAKLHNDITNYVICTWFNHWTTVLIEEHISMHPRVVPTIKSKKGIDIFFDGQPFDLKVTYLPRGYDPIKAISNPSDLAVWMYENQGAQRFGSDNRLFVILLDKDNPEKSWELKRDFNLVFNKIDTFFDNEVVSNNDEIVFTFGKNTYTTVAKVLIITK
MBP6933258.1	IIM	M	GCA_017992675.1	MKNNDNSQLVLENFEDGPNTYGAVILNKEKFIEALTEINQIDNLYAIKNKIIALKNILTNYSRDKEGILNIDANGDTISLRKDVLTSELDQILESQTVDRAKYYLKRLENGVQRVKTSKINDMNLLRWKEYDEIITDSLWVLDKRDTSGAHLGWYWGNFIPQIPHQMMLRYTKKGDWVLDTFVGSGTTLIECKRLGRNGIGIELNPDVAQKAKELTEKEQNKDNVVSEVIIGDSRTINLKQVLDKQGINQVQFLIMHPPYHDIIKFSKDEKDLSNAKNTEDFLKMFGAVVDNGTPYLEKGRYFALVIGDKYSKGEWIPLGFYCMQEVLKRGYLLKSIIVKNFEETRAKRNQKELWRYRALVGGFYIFKHEYIMLFKKKGGDKHDR
#System_13093
MBP6933265.1	IIR	R	GCA_017992675.1	MSDRIIKDFKKYRDFLATIPLDKYRKELKDIKWVEQDLPKEILPLASIFKYYWEERQFLDFDKWFDTFWKDINTNSLCKEVLNQFKKYYFDKDNNGWFKKGFRARMYRTWVSVLTQMDFCYLFQFLCTREGKDLSLECNAALDARGVDAKVGNIGFQVAKISNRKEARSASKKKTLVTIPYAVFNIEEFERKIKSPRVKDKKGYQNSLKAFQKYFIRLKNGFVVFGEAYLLPIIDNIEDITKVKETVDKISLELSGEEV
MBP6933264.1	IIM	M	GCA_017992675.1	MKEISEEQKSDELLAKQEKTLMDYNLHQFIVNNDLRDIKRDSGMFFTPEWIVDLMVNLIDDTNYVEKEDIKILEPACGLAQFLLGIKRNKPLLFNQAKLFGVEINQDIINYLSNLNIANAIDLYRTDYLLWQARSYFDLIIGNPPYGIPSLSEHYTIKTHPATKEKYKKLYATWFGKYNVYGAFIEKSINLLKDNGQLIFIVPPTFMILDEFKKLRVFLSQNGKTEIIYLGADIFKPEADVSSVVLNFIKSDKYISRLELKEFQDNKIKTLKSNFHWKGEVVKFDTDYTQTLESLCPYRLGDIYNIRISPRTPEIKRSNIIVKETVPGEQGYLPLLNGKNLKCNRINYNNLTGYWVKKQDVNKIRMYFSYPHIVVGLGFRENGKVAAAFDEKCYPWMGDVYHLVRENNLFNCHFDLETEEVVAYLNSDYIKKYVKDTYREITYHLSITQLKNLPVPNKETMQLIKKENLCE
#System_13094
MBP7069776.1	IIG	IIG	GCA_017994055.1	MIIALFHSPTYRQRYAEFLKIDFPRVPMTASPELFRKLCILGEELVALHLLESPKVSEHSISFPEPGDNMVEKGYPRFVFYEEEKTGYVYINKTQYFKGIPKEVWEFHVGGYQVCEKWLKDRRGRQLSFDDLMHYQKVVVALKETIRLMGEIDRAIPGWPME
#System_13095
MBP7069780.1	IIG	IIG	GCA_017994055.1	MAAAKGTTELIKLYLSKIKEALEAGDATEHTHRPTLKDLIEGLDEDITAVNEPKRVSCGAPDYAVKRRNLSIGYIEANDVGRSLDEAEDSPQLERYKKSLHNLILTDYLEFQWYVDGEPRGTARLARQRKGKIVPDKEGLEKTIDILSDFLSHNPEPIDDPQQLSQRLARLAHIIRDTIVGAFEKENASQDLRDLREAFAEVLIPDLNRPEKLAEFADMYAQTIVYGLFAARCNHQGPGPFQRLGAAREIPKTNPFLKKLFESITGSSLDEEPYVDFVEDLVAILASTDMEKVLENFGKRTGQEDPIVHFYETFLAAYDPKTRERRWVYYTPEPVVQYIVKSVDYILKTRFGLEGGLAHTADVVEYEREEAFWDEQGRPDRSKLLRTVEEERLKVLILDPRQKDMMEQ
#System_13096
MBP7070101.1	IV	IV	GCA_017994055.1	MNYWLFQVMYDLYPESWNSMIEMQIAAQHYPLSRNWIGAKRNNNALRKLKEGDAIVASFTNHRFAGYGILRSNFYIGGHSLKIMHRYTNEEMEFLERLDCEWTALPLGQDRPYIKCDDIKKQGYDIDMIRGQCVKQIDQGTFKALKLRLDSSGATSGFLALENKKLYINTNTKDVERDEHQYWLWVTRPEYYNSVGSFGGWSCHKDTMKGDLVFLWRAKGKSDIGYLLQVESNAAPDHEWGYSCEYRTLYAFKNPVNIKDLRGDSYFDEWSPLKINLQGKAFKIQENYWRRLNQIAITKDSGYKDIVSKGLSVLVSANTDFTAIEYASAFNDLKITPHYMQMLLANYHASNRTLTASMMAKVMGYDSYGAANLHYGTLGRLIGEKLGWHPLPEFKVNVLVDFEKEDKEWLWIMKPAVAEAIKLLGWDEDASTIPEEIDKPIFEGALKRIPINAYERSTRAREECLLHYGCKCSVCGTNLSDIYGEIAAGRIHVHHLKPLSEINSEYQIDPIADLRPICPNCHYIIHLNAPPYSIEEMREMIKETTAL
#System_13097
MBP7070699.1	IIG	IIG	GCA_017994055.1	MAAPKEIVDLVAEFERDQSFYKSAQFNETELRTRFINPLIAALGWDVYHDRPCRADQHEVKEEDSVEVEGKIKNPDYSFRLFDSSLGSMKRKFFIEVKRPSVNIEAGAYPAFQLRRYAWSADLPISILTDFEEFSVYYCLSRPGREDKPTKSRIMYLRYDQYAEKWEEIAALFSREAVLNGSLDRYARSLPQKRGEKRVDAALLGDISRWREALAKNIALRNPELDTASLNYSVQAIIDRIMFLRICEDRGIERYMRLKHLLEGVRVYARLFELFQQADERYNSGIFHFHKEPGRENPDIITPNLKIDDGTLKEIIKQLYFPESPYAFSVLPAEILGQIYEQFLGQVIRLDQDHLAVVEDKPEVKKAGGVKYTPAYIVEAIVQKTLGPTLQGRTARQASEISVLDPACGSGSFLIVAYQFLLDWHRDWFVQHLLPLMERGCKPSSPEIRRLLPETEVGRRGRKRKAESPIYQARDGEWRLTTAERKRILLSNIYGVDIDRQAVEVTKLSLLLKVLEGENEETISKQLTLFQERALPDLGENIKCGNSLIGWDILEDNPGLGQEEIERINPFDWEREFGEVFRRGGFDVVIGNPPYIRMESFKELKDYLRKEYSVHGSRSDLYAYFVERSHNLLQEDGLFSMILSNKFIKANYGAPLRKFLYSKAAIKEIDDFAGLNVFQGVTVRTVILSTMRTDSEFKRDIRTRYLPPPDVETFNQLINRSTTISDIIEKESIEIPIGSLEPERWLLIDELQQQILEKMNYKTYPLDHFVQGRILWGVKTGLNEAFIIDSDTRLKIVERDPKESEAIKPILFGEDVRRYSLEPGDRYLIYTYHGFDISQYPAIEEHLKPYKSELEKRATKQAWYEHQQPSIALVPIFESKKIIYPEIARTCQFTMDDNGYFSNNKTFILPTDDSFILGILNSKLALFYFSIFCAALEGSSDNYLEFRAQYLRGFPIRVIDPSESNEVSRRDRVVSLVEQMLSLHKQLLLARTPHEQTALERQIEATDRQIDALVYELYGLTEEEIGIVEGRG
#System_13098
MBP7071251.1	IIG	IIG	GCA_017994055.1	MPAPQEIVELVDQFSRRINEYRSSLYNETELRNEFVNPFFAALGWDMDNRQGLSSDLKEVKVEESIRVEESVKNPDYSFRLGRNRKFFVETKKPSINIEAGVYPAFQLRRYAWSASLSLSILTDFEEFAVYDCREEPNKANKPGKGRLLYLQYDQYVERWDEIASLFSKQAVQAGSLERFIEAIPEKRGTKRVDAALLDEISGWREALAASLARRNPDLSQGDLNFAVQRTIDRLLFLRICEDRAIEEYGRLKALLGMDGVYSRLMDLFREADQRYNSGIFHFQEERGRSEQPDGLTGRLAVDDATLKDIIGDLYYPDSPYVFSEIPAEILGQVYEQFLGKVIRLEEGHRAVVEDKPEVRKAGGVYYTPSYIVEYIVKNTVGRLLEGKSASEATEIRILDPACGSGSFLIGAYQYLLDWHLDWYKANLAPMLDKSGGLASEQVLRLLPAAPEKRADRRARRIAVRAAQAALPIFKDGSGEWLLTTSERKRILQSSIYGVDIDSQAVEVTKLSLLLKVLEGESQESISSLLRYFKERALPDLGENIKCGNSLIGYDYYDDHPNMSDEEVRRINAFEWELGFPEVFQRGGFDAVIGNPPYVRQEGLGELKDYFSRHYRVYHGVADLYAYFLERGVSLLRPAGLFSYIVANKWMRANYGAPLRRWLREQHIEEIVDFGDLPVFSKATTYPCILRIAKEKPEESFSACQVKTLRFSSLEEHVREHSYAVRQPELDESGWSLADERTQRLLEKLKATGVPLGEYVGGKIYYGIKTGLNEAFVIDEATRARLIAEDARSAELIKPFLAGRDIKRYEQPRSDKYLIFTRHGLNIDDYPAIKQYLIPFRERLTPKPENWAGKEWKGRKHGAYTWYEIQDAIDYYEEFDKPKIMLPDISIRGNFAIDEKGGAYSANTTYIISSSDKYLLGLLNSSLMDFYYRNLAAVFRGGYLRFFIQYLILLPIRTINFSDPADVARHDRMVELVQTMLDLHRQLSSPGPEHERTLISRRIEATDRQIDRLVYELYGLTEEEIGIVEAASR
#System_13099
MBP7071254.1	IIG	IIG	GCA_017994055.1	MVELVQTMLDLHRQLSSPGPEHKRTLLARRIEATDRQIDRLVYELYGLTEEEIGLVEASRK
#System_13100
MBP7071257.1	IIG	IIG	GCA_017994055.1	MVELVQSMPDLHRQLSSAGPEHERTLLARRIEATDRQIDRLVYELYGLTEEEIGLVEAAK
#System_13101
MBP7071560.1	IIIR	R	GCA_017994055.1	MKRTKPDRLIITSPYEEPKQHWHYDRETRSFELKDGRRKAGYTIASEASRSFDDPGIFKELSLVNRIRPRVKTWREAGYPGVTGITKRLLDHWNDSDQRELRLFFCQIEAIETLIWLAEAPTAEQVGIEAPSDGGPFRRFCSKMATGSGKTIVMAMLIAWQALNKATYPQDTRFSKHIFVVAPGLTVKSRLQVLIPSQPGNYYEQFNIVPSGLLDKLRQARVVIRNWQALNWESDERLARKKGVDKRGAKSDEAYAREALGELSTARNLLVINDEAHHAWRVPAESKVKGVKKEDIEEATKWVGGLDRIHQARGILACFDFTATPFVPSGKKS
MBP7071559.1	IIIM	M	GCA_017994055.1	MMARPRKPDSKQIEQYDHKDKKRCNNPPVGLVTPETDRDGGVKSYQYDPHLDPQLIWAGKAEHTSFEVPIVSLHVHERIDPKTIIKAVQRQSQSSRQISLFELSDENLPIRNAIDFYKHRHNWSNRLIAGDSLLVMNSLLEKEGMAGRVQMIYIDPPYGIRYGSNFQPFVNKRDVKDGKDEDLTQEPEQIRAFRDTWELGIHSYLSYLRDRLLLSRDLLSDNGSIFVQINDSNLHYVREIMDEIFGACNFVSIIPFITTSSQTSDDIGSIADYLIFYAKDRKNLKYNQLYTQKDPRATGGWGYNYIEDLDGNRRPLSKEERKRLVPLPQESHLYRLDNLTSQGPTPKGSIEFTFNNKKFAPGPRNHWKTSQGGMEMLAKAGRIQEAKNQIQYIRFFEDFSVQPITNLWTDTTQAGFIDDKLYAVQTITKVIERCLLMTTDPGDLVLDPTCGSGTTAFVAEQWGRRWITCDTSRIAITLAKQRLMTALFDYYELAHPEEGVSSGFRYRTVPHITLKSIANNPEIKEGMSRREIDAAIKKYADQETLYDQPFIDNSKARVTGPFTVEAVPAPSVKPLMEIESDQPADASISRSGETLRQSEWRDEILKTGIRARSGEKILFSRVEPLQGTHWLHAQAETREDIPQKAVISFGPEHAPLEQRQVALAIEESLSLVPKPKVIIFAAFEFDPEAAKDIDETNWPGITLLKAKMSEDLLTEDLKKKRASNDSFWLIGQPDILLERIKEGENKGKYRVEVLGFDYYNPRTGTVDSGGAERIAMWMLDTDYDGRSLFPRQIFFPMSGPKDGWSRLARNLKAEIDEELIQAYHGRVSLPFELGPHERIAVKIVDDRGIESLRLMDVR
#System_13102
MBP7066719.1	IIR	R	GCA_017994095.1	MNCTFEDLKLQLAINYTGDGKKIGRDFYIPVLKRSKRYDRLSGYFSLDSLVVTAVGVAGLIANGGSMRLVVGAHDVGEELMTAQDLSIQRAAEIIEEIGCRISEDMSTLADVIAAERIKALAWMICTDRLEVRVAIPRKTYYHRGNGIFHEKLLIFEDDDGCHISAIGSANETRYAYEQNGESLTVHMSWREGASAYLEQHAKNFDSIWNNHHPDYLVFPLPDAIHRALRERYYSTEPPMNDPIENASQEKESAISQLVPAARLMRSIRCLAEFIHLGLGPVRLYPHQRFTMDAVFSRYPYRALLADEVGLGKTLEAGAIIKRLLDDRQAERVLILVPKNVAPQWLEELYFHFGIKFWLYKSSPKRMLVDAEHNKINLSQDESPYDYPGVNCLIVSWHYARRGEQRARILANERGFDLVVADEAHAARKNRSSGSVTRTLLNALLQEISIANPHLVLLTATPVQLNPLEAMDLLEILGLGGIWVHEQNFERFYDILQREPTEVPEDDWAFGLRMVQDFAIRMLGQHEIEEVTYSIAPIELRSDVLKMMGTRKEFGLVASRFLARDPIALRRFVMSFSPLQWLMIRNTRARLTEQGFTFPERNTQEVAVELLPSHIELLDSLDEYLRSQYAAYERLLNPQNRGTMGFVKCIYHQRFVSSFTAAYETLRHRLEFLDGILNRDRDAVRRVAEKILEDDEELDEEDYVEEMEELLSRSDVGIMIDRERVALTQLLDALTQYAPGCKGMSDPKMTKVYEVLSELLGEGRKVLVFSKYVDTIRALHGYLREHGMSSAEIALYTGEGGEIYDPLSGNYYIVAKEDVRKALEGPIIRVLLCTDAASEGLNLQAASAVINVDMPWNPARVEQRIGRVDRLGQRASSVCVRNVWYPGTIEARMYQVLFERHGVYQFVVGPAQEIFSRGLRQAFDLNARGEALNRFVAETFKEIDRIREENASAEGLFSGQQWAGEKTDDDVLVERLRGFVVSAAEALGLSTHELNDKLFVDGVPSYLDSWNGAALTSEKANALTPAHPILLWLAEEICRQSDSWPSLPISYYIIKDGMGVGHLYEIGDDGLMNELHGKDLLNAMDFLLAQGVRA
MBP7066716.1	IIM	M	GCA_017994095.1	MVVQPNESHDVMGEHWFPVGEVSVESMRERVPGIDYPPTNRIHVWFARRPLITSRAAIVMSILPPNADKEEIFNLLCIPSNRNVMDAYSKLLRAKAEKRKIKNPCDWPQAYKCNISENIILYLKKNINGNLPIFDPFAGGGSIPLESVRLGLDVIANDLNPVAFICLKGTVEYPGKFGKDLLPAVDAFCKRVHAAALPTLKSYFPKPNGDDVYAYLWARTVRCPHCGFTLPLSPNWWIVRTETSKIAARPTVDKAANRCQFEIITDPKAEGYNPDQGTFSGGDAICISCGSTINSDGIKAEAKSRQMGHQLYAVCTKLTKARGRGKVWHFRSPTLDEIKSIEDAETYVAVHLHDWAIENLVPMEAFPEDANDTRPIDYGMPLWRDFFSPRQLLTHATYLKAFRETKAELFSDCIEGSNEWEFAKAVAVYGAFVFDSCLNYDSMQCRWDATRCKVAGALDMQAFPFRPSYAEWNQIVEGAGFEWAAKKTLAALNEIVSFMPIIPGKATITQWAAQSTEIPSASLGFIITDPPYAGNVMYAEMSDFFYVWLKLLIGDLYPDVFSESLTNKIDEAIANPARFAGAKRGQAKILAAQDYAAKMEAAFRECRRILQDDGVLCVMFTHRTREAWQNLAESLINGGFTLHASWPVRTEPGQKFGKANKGALKVTVILYCRKRTANQPGRWETIVDEIRNTARLKVEEYQALGITGPDLIVSVYGPALGVFSDHYPVKDVTGRVMRSGDALDIVTQVVNEYLTGDIQGADAITLSYLNLLRFNPSLVVEEDFARIITVFGGNSGIDALDVKRGAGLIRKEKGKVKILTAKDRIAEGVLNPEQPKNLRGLMDVVHAAVVLYEQKGLGAVTRLLEETGHDSKDAGLLSALAVIGGIREDADNKLISEASIATALLEALGRTTVSMSRRGEKITDY
#System_13103
MBP7068236.1	IR	R	GCA_017994095.1	MESLLNEADTCRKYVVPKLIQSGWDNEPHSFTEQQNFTDGRIVMVGDKPKRRKKKRADYLLRVTRDFKIAVVEAKPMYRKTGDGLQQAKEYAEILGLKFAYATNGDGIVEFDYFTGKERLLSEFPSPVELWSRYCEAHKIEDAQKKERLLAPYYRSQGKDARYYQEIAINKSIEAIIEGKKRILLTMATGTGKTFVAFQICWKLWESKWNSRGEPRKPRILYLADRNILIDDPKDKTFTPFGDARWKIENGDAIKSREMYFAIYQSLAKDDRRPGLFREYAPDFFDLIIVDECHRGSARDESNWREILEYFQPAYQLGMTATPLRDDNRDTYAYFGDPIYTYSLRQGIEDGFLAPYRVHRIVTDVDAAGWRPSQGEKDRFGYEIPDGEYQTKDFERVIALRARTQAIARHLAEFMRNTDRFAKTIVFCVDQEHADEMRRALNNLNADLVAQNSDYVCRVTADEGQIGIGHLSRFQELETKTPVILTTSKLLSTGVDAPTCKNIVLARVIGSMTEFKQIIGRGTRVRDDYGKLFFSILDYTGSATQMFADPAFDGDPLGIEIEDGVHNRRGSGSGKGEGDGQDQELPDEDAPRKYYVDGGRFEIATHYVSELDPDGKQLRVIRFTDYAAEKVRTLYPTASELRVKWSDLEQRAEIVAALEERGIDFESLAREAGQPEADSFDLLCHLAFNAPLQTRRQRAEQLRRKKPDFFGQYGPEARAILEELLDKYSEHGTTQFEMPEVLKVPPISEHGNVGEITGIFGGAERLKEAVDQLQVLLYAA
MBP7068237.1	IM	M	GCA_017994095.1	MARTRKPKASEAQLTTAQQLGSIVKSCRDIMRKDKGLSGDLDRLPMLVWVMFLKFIDDMEMIREQEAILKGERFRPAIEAPYRWRDWAAKEDGITGDNLISFINQDKAIRPDGQEGQGLFAYLRSLQSANGGDRRDVIATIFRGTVNRMISGYLLRDMINKINAIHFSSSEEIHTLSHLYESMLKEMRDAAGDSGEFYTPRPVIRFMVAATDPRLGEKILDPACGTGGFLVESYKHLYEQCKTVEDLGVLQKDSIKGGEAKPLPYMLCQMNLLLHGIDYPDIDPENSLRFPLREIGDKDRVDVVLTNPPFGGEEERGILGNFPDDKQTSETTLLFLQLIMRKLRRTPAPGRAGVVVPNGMLFGDGVAARIKEELLKDFNLHTIVRLPNGVFAPYTNIPTNLLFFDRSGPTKEVWYYELALPEGRKNYTKTKPMQFEEFADCLAWWKDRSEGERAWKVQAEEIAGNGYNLDIKNQNGKTELEQLQPEELVESILAKEERIMQIMGEIKELLAEKR
MBP7068238.1	IS	S	GCA_017994095.1	MAMNKKWPIVPLKKVLKPVSRPEPVDPEKTYHILGAHWYAQGLYTKYIIKGAQIQAKKLYKIEKGDFVYNRLFAWKGSFSVAVDENDGCYVSNEFPSFAIDNDILYSKYLWKLFSLDSIWDEALGLSTGGTPTSRNRLKEEKLLAMNIPLPPLEEQRRIVARIEELVARIEEAQELRRRGVEEMDALKSSAKSVFFSKEFNKQWPIMALSDIADIRAGATLGRSLCGPTIKLPYLRVANVQDGYLDLGSIKEIEILESEQEKWQLQDGDILLTEGGDWDKLGRGVVWHSEIKMCIHQNHIFRLRVNPNEFDPEYLCSLIGSAYGKDYFRAASKQTTNLASINQRQLKAFKAFKPPLEEQRRIIAYVDALQSNLDALKRHQAETANKLDALMPSILNKAFSGEL
#System_13104
MBP7068511.1	IV	IV	GCA_017994095.1	MASITVNDSTKGIWAGDKPHEKRSEFLKLFEEFVNSYMVEPEGKTHLAYYALGRVQARNNLESIKLAANRGEIVEDQVLLKLMPYLDSQSNRDQGNWISIAPAFAADLRIKFEAAEWRKDGWREVADSILNFITRCDEHPEQLLMACKEFSASPYSKGFQAGTLSPILNALRPDSFVLFNKKSRLVLNYFTGKIYAQSLNDYPMANSTALVLIGDVSEDLRNLSKRDLNAVDLFDMFSHWLVAIKKYPPLMPLFKTKGKVGDKIINTLVSVPEAEEPEDNQQCISSSDETTPSSTDHTQIQFYLLTLGSEMGLDVWVARNDRSKIWQGKTLGSLPNIVEQLPTQFNETTQRTIELIDVLWLKGNSIISAFEVECTTSIYSGLLRMSDLLALQPNLDIKLYLVAPDERRDKVEQEILRPTFQFRPKPLKNVCGYLSLDGLMEKMEGIKRLGLPYSSLNPNFLADIAEYFGGDNVS
#System_13105
MBP7068541.1	IR	R	GCA_017994095.1	MTLTESDIEEATLSWLSSLRYTSIFGPDIAPEEPAAERESFLEVLLIRRLQDALSHLNPSIPTDALDEALRKIAHPDSPSPLANNRAFHKMLIDGVAVEYQRKDGSIAGNCVRLVDFENPENNEFLAINQFTVIEGQQNRRPDIVIFVNGLPLAVIELKNPADENATIQTAFRQLQTYKNDIPSLFTYNEILVISDGLEARAGTLTSDWARFMPWRTIDGEEIASKGKPELDVLLKGIFEKSRFLDLIKHFIVFETDGEKIAKKMAAYHQYHAVNKAVDCTIKATSYDGDRKAGVIWHTQGSGKSLSMAFYAGKIIAHPAMQNPTLVVLNDRNDLDDQLFDTFAACQSLLRQAPVQADNRDSLKKLLQVASGGVIFTTIQKFSPEDDKERYPLLSDRRNIVFIADEAHRSQYGFKAHIVKKKEGAYTAYGFAKYLRDALPNASFIGFTGTPIEKTDKSTPHVFGDYIDIYDIQRAVEDGSTVRIYYEARLAKLDLSEAERPKIDPNFEEVTEGEEQAIKERLKSKWARLEAVAGADKRVSLIAEDIVQHFEKRQEALEGKAMIVCMSRRICAQMYEAIVKLRPEWHDPDDEKGVIKVVITGSASDKENLQPHIRNKKKRKDMADRFKDPIDPLKLVIVRDMWLTGFDAPCLHTMYIDKFMQGHGLMQAIARVNRVFKDKPGGLIVDYLGIAESLKQALAEYTEGDRGETGIPEEEVVALMLEKYEVVQAMFHGFDTSKFIQGPPEQRLAAIAEAMEHILSLEDGKNRYIQAVTELSKSYAIVVTHEKAQEIREEVAFYQAVRSGLSKATLQDGKTKEDLDAAIRQIVSQAIVPDGIVDIYKAAGIKTPDISILSEEFLEEVRGLPHRNLALELLRKLLNDEIKTVSHRNLVQSRSFAQMLDQSINKYHNRSIEAAQVIEELIQLAKEMKEAHKRGEDLGLTEDELAFYDALEVNDSAVKVLGDETLQEIAKELVLAVRKNATIDWTVKESARAKLRVIVRRLLRKYGYPPDKQEKATQTVLEQAELLCKEWAC
MBP7068543.1	IS	S	GCA_017994095.1	MKSNSKDECSEEWSAERVKMKPASNFPMKRLCNVGVSLLDCEHRTPKAVREGCPYIAIPNIKGGRLDLSDVRLISKKDFDSWTKKTKPKSGDIIITRRARVGDTAVIPRGLECAIGQNLVILRSDGSQVDQSYLRWALRGPIYEEQVRKFMNVGAVFDSLNCADIPKFEIPVPPLPEQRAIARILGTLDDKIELNRRMNETLEAIARAIFKSWFVDFDPVRAKAEGREPAGMDAETAALFPDSFEETEIWMVPKGWKLKSLDEMADFLNGLAMQKFPSEAEDFLPVVKIAELHRGNTIGSDRASSSIDSRYIIEDGDLLFSWSGSLEVCIWCGGKGALNQHLFKVTSTEYPMWFLYFWLKEHLPEFQLIAAGKATTMGHIQRYHLSEAIAAIPISPLIERVSAIIEPLIKLMIKNNLESRSLSSIRDALLPKLLLGEIQVRGTNKSVEDLPSKEKLVTC
MBP7068545.1	IM	M	GCA_017994095.1	MARGRRSNNPKTNGATLGFEATLWAAADKLRNNMDAAEYKHVVLGLIFLKYISDAFEERHAQLHEEVDQGADPEDPDEYRADNIFWVPKEARWSFLQANAKQASIGKLVDDAMLAIERDNRSLKGVLPKDYARPALDKQRLGELIDLIAGIGLGDAENRSKDILGRVYEYFLGQFASAEGKKGGQFYTPRCVVQVLVEMLAPYKGRIFDPCCGSGGMFVQSEKFVQAHGGYIGDISIYGQESNPTTWKLAKMNLAIRGIDNNLGPEHADSFHRDLHKDLRADYILANPPFNSSDWGGERLREDARWKFGIPPVGNANFAWVQHFIYHLAPAGIAGFVLANGSMSSNQSGEGQIRQVIIEADLVDCMVALPGQLFYSTQIPACLWFLARDRKNGRFRDRRDETLFIDARKMGVLIDRVHRELTAEEIAKIAETYHAWRGDSGSGKYEDVPGFCKSAKTDEIKKNGYVLTPGRYVGAEAAEDDGEPFEEKMKKLTARLKMQFQESAQLEDEIRNNLCNLGYEMRLEE
#System_13106
MBP7068948.1	IIIR	R	GCA_017994095.1	MALHPSFPESPHAILDPAVRWFPADEALRENSMDKLMPPLVSELRKKVKEWREGGYKGATDTSRYLLNWWFNTRHLQPKADGTMYEFQYFFAQREAVETVIFLYDVAGVQDKYDLMRFDSSGLVTSGMFDETWRRFVVKMATGSGKTKVLSLILAWSFFHKLYEPESGLSRNFLIITPNIIVLDRIRKDFEGLKIFFDDPVLPDDGVGGRSWHDDFQQISLHVQDDVRIIRPIGNIFLTNIHRVYAGDDTAASPDDDNTMDYFLGKRPSGATTDSKVDLGMIVRDIDELMILNDEAHHIHDPRLAWFKSIDDINNRLKLKDSALSLQIDTTATPKHRNGAIFVQTVADYPLVEAISQNVVKHPVLPDAPSRAKLVERQSAKFTERYADYLHLGVIEWRKAYEEHQKADKKAILFVMTDDTRNCDDVARYLEDSYQDLKDAVLVIHTKNNGEISESKSGKAKEELDKLRQQANDIDGWDSPYKAIVSVMMLTEGWDVRNVTTIVGLRAYSAKSNILPEQTLGRGLRKMYPGGLEEYVSVIGTNAFMDFVESIQAEGVVLEKKPMGEGTGPKAPLVVEVDEENANKDIEALDIEIPVLTPRIYREYKNLADLNVTALRNAKVPYQSFTEDQQREIIFKDLTTGKVTHTTVLDTAGVADYRSVIGYFAQTIMRELRLVSGYDILYGKVKAFVRDELFDQPVDLESPNTLRNLSELVATKTVIESFKKAINALTVRDRGDAEIRDTIKLRQTRPFVVKDQDYLIPKKSLFNRIVGDSPFELQFAAFLEKCDDVISHSKNYLAVGYKLDYVNAEGDISTYYPDFLVKVSDREKFVVETKGQEDLDVPLKMQRLKQWCEDINRAQREKKYDFVYVDQESFEKYKPTSFRQLVEAFKEYK
MBP7068945.1	IIIM	M	GCA_017994095.1	MTVTGNLQTIQAIDIFVEINVREMLMPRLTEREQQEIIRYIEADKPLPDKYRFLLFEDKREVELVWNGKTNEVCNIVLPFQVIEQVDEPRAEKDTNFQKTLFDLDNRGRQLEGWTNKLIWGDNKLILSSLKNGPLREEIEAQGGIKLIYIDPPFDVGADFSMDIEIGDDTFTKKPNILEEIAYRDTWGKGADSFLAMIYERLGLMRDLLAEDGCIYVHCDWRVTGFLRMVMDEIFGKDKLIGEIIWKHQIMGGAHGRRLPKAHETILWFKKSDAFKINEESPEVRVPFSDYVRDTMQQDSEGRWFYTRRRMSRKATDAERESKAHTVTYVEDPEKGTLASDVWDDFPSYQPKPIDNTKYPTQKPNELLERVIGSGTGKGDLVADFFCGSGTTAAVAEKLGRKWIVADLGKFSIHTTRKRMIGVQRQLKAEGKGYRAFEILNLGKYERQHYIGINPNLREAEQNKQLEEKEAAFVDLILRAYRAEKTEGFPTFHGKKAGRMVSVGPINMPVTRLFVEEIILECRKKHISRVDILGFEFEMGLFPNVLDEARAKGIDIAPKYIPAEVFDKRAVEKNQVVFHDVAAIEVKPLFKKSSIAVQLTDFSVFYSQDSIASAEAALKDKSSKIVVEHGQIIKVSKDKDGIISRETLTQHWTDWIDYWAVDFNFESKREIVRVNNDDKGEWEEIWTGDYIFENEWQSFRTKKDRSLELTSVFHECRPGRRKLAVKVVDIFGNDTMTIVEVAI
#System_13107
MBP7069001.1	IIIR	R	GCA_017994095.1	MTEADESRGTARSNGASPVVNLAALEPLYQTFEEPCRYRAPGEGKGDPAQIISGRRPSYIPIAQNLRRFVKDWRDSDYPGASQTTRDLLHFWFGEEHLKENDGQQIPFRYYFCQREAIETFIYLHEVRGIRTLSTITAEFLGEDSYDTALGVNPDDDRWPKYAFKMATGSGKTKVMSLAIVWSYFHSLREEDSILARDFLIIAPNITVFERLKEDFGDGKVFEADPLIPEAWRGDWNISVVLQDEASGAATGGRIYLTNIHRLYDTSKRRSKSLVESHDWLGPAVSRSRALDTGEALRERVTSHRKIMVLNDEAHHLWDPDSAWNDAIEYVHQTIHDRTGGEIVSQLDFSATPKDNHGRIFQHVICDTPLGEAVDAGIVKIPVIGRGEGLVERPSENAADRFQQHLMIGYKRWLLSREEWEKSGKKALLFIMAENTEAADQIARELNSSSLYSELNGRTINLHTRLKGKIKWMGGKKSGIPVFEESEKDIKDEDLRELRKLSRELDQGTSPYQCIVSVLMLREGWDVRNVTTIVPLRPFTSDANILPEQTLGRGLRRMTYPGGPHEILTVIEHWKFVELYQDQLGEEGVYPTIVGPDKIPKITVSIFPDGEHKDLNQLDMLVPSISPAYTRIPKLEGLTIEDVKKQFSALKHLKLKEQSSDEIHYEGRTLITNEIVEEMNIKLPLLESGVGAISFYRSELEHITGLHGLHSSLAPLLEIFLTDMLFGERVSLFDQRLINRLADHDVREHIRGVFVPLILSKSTIKLEERAIGSGRSVVQWKPYQANHSERHPTIEATKTVFNLVPCTNAFERDMALFLDRAPDVKAFFRNAGPEAIRIDYQTHTGRLAHYTPDFIILNDRGSYVMLETKGRVDIDVPLKIRAAMAWCQAASDSGIKWEYLYVPQETFSQIDDNKVEILFSLCEPAKQNLIREKIEAPLSLEKGNLEKIALDEFISDEDFDRLPLKARKGVQEAIALFKFLENKTGVSYSPVFAPLLGAVDEAAKGYIISTLKGAIPDDPNKRQRFFEPDLSVLHPRDESFHKRQAFNLRRTLLENDGIMPIGLLKWCLEYAKSPRVPPGGIFSAIKSKFAGAEKKDILDTIDKIYSFRNEYIAHQEKELDDMNTAKEAIDDWIKGLIQISGSIE
MBP7069002.1	IIIM	M	GCA_017994095.1	MTEPVRWGPDNPHPLCGRKTELVWDGKYDEYGLRRPVDVAGSAMPMQKIETVDMPRSEALAGGQTTLGELKTTRQYDFRNMLIWGDNKLVMASLLKDFRGKIDLIYIDPPFDVGADFTMQVPIGEEKEAVQKDQSLLEMVAYRDMWGKGTDSYFHMMFERLVLMKELISENGSIYIHVGPNISHYIKALMDEIFGGENYLNDICWQRFSFHSDAKRFGIVHDSILFYSKGDKRTWNIQRVPLKESYIDSHFRNIDESGRKFKMADALGKGQGPSRRFGNRVIDPPAGTHWRWSQERIDELMEQGKIAFTKSGTPAMKIYLDEVEGAAIHSIWTDVYPVNPQADERLGYDTQKPEALLERIIRASSNEGDLVADFFCGSGTTGAVAERLGRRWIMCDLGRFAIHTSRKRLIDLQRRLQADGQPYRAFDVYNLGRYERQWWQRERLQGFDRDHRRVVLGFYRADPLANPTAWLHGRKGGAFVYVDSIDSLLTREEVRAVARAAREAGGKEVHCLAWEFEMDLRMVCQEIEASEEVRIRLITIPREIMEKNRTAPPPFFEVAVLEAEPVIKKVSGKKKVDIILKKFIPSLAEVPSKELAALKDRAAKDGFDFIDFWAVDFNWQEGKPFEHQWQDYRTRRDRSLKTTSDAFFDGYPGKGVYKACIKVVDIFGCDTSTVVEVRYD
MBP7069004.1	IIIM	M	GCA_017994095.1	MTEPVRLGPDNPHPLCGRKTELVWDGKYDEYGLRRPVDVAGSAMPMQKIETVNIPRSEALAGGQTTWGSCKASCRTIFRI
#System_13108
MBP7069053.1	IIG	IIG	GCA_017994095.1	MQIEGNGLDAAAEVTIKEHVFNNSNLFSNHYLENMVQKSSEWEDESGLLEAYTRIKDKFFEKEKNFPRYVEADLEHNWIRPVLDALGHYYGVQESLHHDPLKPDYAFFPDAEALNEAYSQKGSDDFYKRSVAVGDAKAWNVALDKSRQGRVLREMTNPSFQIDNYLRATPPKWAILTNGRLWRLYHEDSSVSMDSYYEVNLPDLIARIEETGDLSIFKYFYLFFRREAFPETPLGPSFLDKIREESLAYAQKVGEDLQENVYRAMKVLAEGFIYEPANSLWPLTVPQDQERMLREVQENSLRLLYRLLFIFYAESRRLLKVDNRHYKEMSLRRLKEEIAGKKDRGEKILAVQSTYWESLRDLFRLINDGSEAFGYSKEEFYIPAYNGGLFDPAKNPFLREKRIGNSYLAEAIDLLARSQGESGPVFVDYSSLDIRHLGSIYEGILEYRLNIATESMVAVKEKSNKGKEVWLPKREAGGKKVSDSVEAGGLYLVTDKGERKATGSFYTPQYIVKYIVKNTLEPLIKPMMEEASMDADLRTDLLRKLLSIKVLDPAMGSGHFLVEATDYIAREIIHAREIARQEDEDSDAVAENDIHWARREVVRNCIYGVDLNPMAVELAKLSLWLKTVASNKPLSFLDHHLRCGNSLIGADLEKLSVLPGTKAQEPPLWSFGLKSHTDSLLHRYSLMSALPDDSLQMVKWKEEQFRQIKESELSRRLAELANVWLSTFFGNKVKEDDYYELQGHLSPEKFPDWAGLREKEWFGRAQEIAGEKRFFHWELEFPEAFSGEGRGFDVVIGNPPYVRVQELSHEDTDYFKSLFCTAYKRVDISILFFEVALKSISENGIAAYISSTQFLTSEYGRQLRKLLLKNRILSLLDFKDLPVFEEATTYAGIIIFSSGEPQPFNYYEIENLPSNKHCQLVTGNGFKIDSAILNDNSWQLVDNRLKMILNKIGDNLISGKLSSIADTKGGVITGKDDIFNLDQSKIEEWKIERELLLPLVRGPDVSRYYAAPSMFLLYPYEQIQNGDSKLLSEKKLRDSFPYAYAYLRSHEEELRDRKDSRKSVGSSNDWYKLIRYGSNRLFQSKKILTPGESMRNSFAVDCTGSAFSFARVYAVVAEKVKTDFLAAILNSKVLEFFLHSICPIKRGGYFTFSSTYLAEIPIRRISFTTPAPERARLVAELQQLYDEGKDDEILAGVEALLPKDEAGNFITEEEKSDVVHDLLAFLAERMLEMNKVKQKEIRGFLDWLEGYLGAKIEDLKPKTRILSYYESDYESLLAVLKKNKKKLAVDPSRREPGELLRAEFDESMNKLGPLREKIKRTDELIDAVVYRLYGLTDEEIGIVKGNSA
#System_13109
MBP7069135.1	IIG	IIG	GCA_017994095.1	MAAPKEIVELVERFESNREAYKSGHYNETQVRREFVDPLFKALGWDIDNEQGFAEAYKDVIHEDAIKVGGTTRAPDYSFRIGGQRKFFLETKKPSVDIKEDIHPAFQLRRYAWTAKLPLSILTDFEEFSVYDCTIKPDKKDMPSKGRILYLTCRDYLEQWDEIAAIFSKNAILKGSFDKYARDKRGKRGTAQVDSAFLEEIAGWREILARNIALRNPELDTRDLNYAVQATVNRIVFLRICEDRGIERLMKMEDLLSGERVYPRLCELFRRADERYNSGIFHFEKESGRENPDTLTLRLNIDDKPLKDIIRRLYYPDSPYEFSVLPAEILGQVYEQFLGKVIRLTEGHRAVVEDKPEVKKAGGVKYTPAYIVDYIVKNTLGPALEEKTPSDAAKISVLDPACGSGSFLIVAYQHLLDWHREWYVQNLVPMLESGLRPSSIQIRHMLPGIEGASKGRKKDREPELPVFQGRGGEWRLTTAERKRILLNNIYGVDIDRQAVEVTKLSLLLKVLEGENEETISKQLTLFSERALPDLSRNIKCGNSLIGWDILEDNPSLGQEDIERINPFDWRAEYPEVFSRGGFDVVIGNPPYVRQESLGEFKGYFQKHFKVYQGTADLYAYFIERGVSLLQERGIFSYIVANKWMRANYGLALRRWLREQCIEEIIDFGDLPVFLGATTYPCIIRIVRRPPQSSFQATQVKTLGFNDLCEYVNENSYKVNQLTLDDSGWSLADEATQALLDKLKGKGVPLGEYVGGKIYRGILTGLNEAFVIDAQTRERLIAEDPKSEELIKPFLAGRDIKRYRQPKSDKHVILMPRGWTKEKSSNARDTLGWLKGNYPSVANHLLPFALAAGKRYDKGEYWWELRACDYYDEFEKPKIMLPDISNRGNFMLDENGSVYSANTTYIISSSDKYLIGLLNSSLMDFYYRNLTAVFRGGYLRFFTQYLSQLPIRHLIDDATLANNHELARHDRMVSLVDRMLALHKQLQEGHTPHDETALQRQIEATDRQIDALVYELYGLTEEEIEIVENTEKN
#System_13110
MBP7069137.1	IV	IV	GCA_017994095.1	MLESNSRQYWLWVTRPEYYDSVGSYGGWSCHGDTKKGDLIFLWRAKGKSDIGFLLQAESDAVPDKEWGHSCDYKTLYVFKNPVSIKDLRADSYFNDWSPLKRNLQGKAFEIQENYWIRLNQIAVRKDSDYEKIISPRSSIPTSTTMNFTAKEYASAFYNLQLGPHHMQMLLANYHAPNRTLTATMMANAMGYANYNAANLHYGALGGLIGEELGWNPLPEYKVNVLVDFRKENMEWLWTMKPVVAEAIEALGWNADISAIPEEVEARENEPIYEGAVKKILVNAHERSTMAREKCLLHYGCKCAVCDTKLSDFYGEIAHGRIHFHHIKPLYEIDSEYKIDPIADLRPVCPNCHYIIHLKMPPYSIEEVKEFIKAQRGI
#System_13111
MBP7069138.1	IV	IV	GCA_017994095.1	MAVPDFQSFMLPLLQFAADDLEHNQREAKDALSHYFSITESDRREMLPSGRQTRFDNRIAWANVYLRKAGFLESTRRGHFRITGRGQEILKMNPDRIDVKFLVKNGDPEFCQFHRPSRQNENHDDPGIEAARTPREIMDAGYQEMRRDLSGELLKRIKSSSPLFFEHLVVELLVAMGYGGSRQDAGEAVGGSGDGGVDGIIKEDRLGLDAIYLQAKRWEGTVGRQVVQAFAGSLEGHRARKGVLITTSQFSPDALDYVTRIEKKIVLIDGEKLAELMIDYGIGVTIDVSYEIKRLDADYFEEEL
#System_13112
MBP7069409.1	IIR	R	GCA_017994095.1	MDDMSDSTLEIPVLEPNMQVDFYYRLKSLNELYLFYALSKTVAQLDLQIIDKQLHDYVDQKSLKKVASFGLRGEIIFPIPYIIENNPSLLGYYRLLFGFSKKKFYNGDVFGPFNLLEERGIIKPGIKNYIPQLCSSLIKTAKMLIDGLDELSLPIVHDLQILTIGAALRGGVNNDIGAIAVTNIFNLIKNIVSPYITDIGEKHIKIKNDSNRTAMIKFLSDPDIHISEKIGKTVRPLLSIEIKGGRDESNIFNRLGEAEKSHRTAKANGFCEFWTIIGVDVNLNRAREKSPTTSVFFNIDNIQNPESEEYQKFRDLLCSSLSIHIESSDIKDKSLCS
MBP7069408.1	IIM	M	GCA_017994095.1	MEALIKREISINPLSIQDYASNLPRYSREVLVTDNFRDQSFDSLIIIGDALENLKKFPDELFQCCITSPPYWGLRDYGIPHQIGAEANLEDYINKLVLVFREVKRTLSSDGTFWLNIGDAYTSGNRTWRDEDKKNPARAMAYRPPTPKGLKPKDLIGLPWKLAFALQSDGWYLRSDIIWYKPNCQPESVKDRPTRAHEYLFLFSKSEKYKYNYNEVMEPSKSIKSLRNRRSVWAINTEPFREAHYASFPKDLVKPCILAGTKDGDLVLDPFLGSGTVGIVCLPLNRRFVGIELKQEYVDIAFKRLRDEV
#System_13113
MBP7144055.1	IIR	R	GCA_017994915.1	MVSDRILREISRDDYFSCAVRYFWDKRASQAKDQDNRGAKDQGFRSEATGGKHMDRFFSLIRDLLVDVGVPEGDVCIRKRSLNLPGYFRAEKQWDLIVIKHHPDGKKELVTVLELKSQKGPSFGNNINNRTEEVLGSAYDLWTAYREGAFKTSPSPWLGYLLLLEDCERSRRSVRNNEPHFGVFPEFKEASYIERYHQTCLKLVRERVYSEVCYLLAKEEDKMQLRNYSEPDGTLSGYRFLRSLCSHLNNFYEVT
MBP7144056.1	IIM	M	GCA_017994915.1	MAEIEGQRAIPGIAKNISLMKEIEAISSNVPTRHRFMHADSRNLAFLPDESVHLVVTSPPYWTLKKYPERDEQLGQIEDYETFLEELDNVWRHIFRILVPGGRLVIVVGDVCLPRREAGRHVVMPLHASIQEHCRRIGFDNLAPVIWYKIANACFEADSPGSFLGKPYEPNGIVKNDIEYILFQRKPGGYRKPTLAARLLSVISEENQKVWFRQIWDLKGASTREHPAPYPQELAERLVRMFSFVGDTILDPFGGTGTTALAAARWGRNSISAEVEEKYFLMQVERFAHQAKQSRLF
#System_13114
MBP7144198.1	IV	IV	GCA_017994915.1	MPCPFCNPAPEDIVARNDLCYALYDIHPVTTGHLLVIPFRHVASYFDTTDEEKMALARLIDECRAMTDHNLAPDGYNIGVNVGEAAGQNVMHVHVHFIPRYRGDAAGEHEGGVRGVLPCRPW
#System_13115
MBP7145231.1	IV	IV	GCA_017994915.1	MSALDAAYEVLLAAGEPLHYREITQQILDRGLWSSAGLTPWDSVNARITVDIKKNGDRSRFYRAAPGVFGCREVGGHPPSGEDDPEPASLSFLDAAEMVLEEYAGGQPMHYRDITRKALDLHLITTGGLTPEATMYAGILTEIQRQVKRGELPRFEKFGKGYVGLTRWHEQGLPYQIEVHNREVRECLLQRIKTMHPTAFEELVGELLAKIGFEDVAVTKASNDGGIDVRGTLVAGDVIQTKMAVQVKRWKSNVQAPVVQQVRGSLGAHEQGLIITTSDFSAGARQDAEQPDKTPIALMNGKQMVSLLIEHDIGVVRTNYDLIDLAEGEE
#System_13116
MBP7299163.1	IR	R	GCA_017996475.1	MIRDPKELTQVENPAVEVLARHLGWTERTAREADALRPSRKEPVLVGLLKQKIRDLNPWISEENIDRVAYQLTSIPAASVLEANEKIHVMLDLGTTVLQDLGDGWGERSRTVRLIDYDEIENNDFTVIRQYPVEHYTECIPDIVLFANGIPIGVVECKSPYIARAMAEALKQLNRYQENGSGFRNLGCPQLFRT
MBP7299164.1	IS	S	GCA_017996475.1	MTKAGVIPEKWHLTKMKDCLREIKDKSYPPHPGVPYVGLEHLDSGAMDVNGCGDSSLVQSNCSSFKTGNILYGKLRPYLDKAIISPFDGICSTEIVVMDAKDNSTNQFLIYHIHSDDFVGHNVSHAFGTKMPRTSFDIIGEYLLPLPSLPEQHRIATILSTVDAAIAATDEVIAKTEELKRGLVQDLLAKGIDEDGRIRSEETHAFWEIQGMRVPVEWDVAQLRDVISEKLQSGYSGYETDENSGIRALTLTAVTENRIDISNTKYIKADPEKVKDLFIRRDDIFIERSNTVELVGLAALYEGDEPFAIYPDLLVRARANREMILPKILLESILHPKSRTYFRRSAKGTSGSMKKIDQKIIGNLYLPLPPLPEQHRIAAVLSAVDRDLAAERDHRTRLRTLKKGLMQDLLTGRKRVPLNGTGGTAGPGSQSVTACAPPPEDRP
MBP7299168.1	IM	M	GCA_017996475.1	MASITFEEMKKKTWEAADILRGSISSADYKDYILGMLFLKRLSDVFEEEAERVERETEDHDLAWNDPDEHQYYLPEGCRWGDIRKLTQKIGDTLNTITQKIEDQNPVMEKVLGNIDFNSYKLGDLKQRDINLSALIRNFSAIPMRNADLESPDMLGDVYMYLIERFADDAGKKGGEFFTPHQVAALLARILDPKEGMRIHDPCCGSGGAVIQCARFVKEEGGNPANLTLTGQEKNIGTWGLCKMNMLLHGYIDADIRAGDTIREPQFLLDNHLMQFDRVISNPPFSLDKWGRETAERDPFGRFGYGIPPATKGDWAFVLHMINILNETGKLAVIVPHGVLFRGGAEGKIRTNVLKDDLVEAVIGLAPNLFFGTSIPAGVLVVNKDKPAERKGKVLFIEASTEFQEGKNQNCLRREDIEKIVVAYRNYQDIEKFCRVVPMEEIAENDYNLNITRYVDTMPEEEVVDVAAVARELHDLRERRAVIEAEMDRYLEELGYTGRSA
#System_13117
MBP7299448.1	IIR	R	GCA_017996475.1	VDPNDPGVTPRVLFIIDHSVRDGNDENRTVSRRMQFVAIDAEGRAENAGWAPHLDLQPIGEEERRMVADVLASPWISSDLERMALGYATERLVPAHFEEVKDRRERMADRTLAAVQARLVKEINFWQDRYLKLQGDLRAGKEVRMNLENARRTVDDLTTRLERRRRDLAAMRHVISATPVIAGGALVIPAGLLATRRGEEPGVDAAARKYVEAVAMRAVMEAERALGREAIDVSAEKCGWDVTVLLPETDGTAPKTRHIEVKGRAKGQTTVTVSRNEILYGLNQADKFVLAIVLVDGDEYEGPFYIREPFDREPGWAVTSVNLDLASLLNRAEQPH
MBP7299449.1	IIM	M	GCA_017996475.1	MAVRIPKKLIEVALPLDDINAASVREKSIRHGHPSTLHLWWARRPLAAARAVLFAQLVNDPGYERELGRGVNKEKAEAERKRLFEIIKKLVLWENTTNEAVLAEARAEIQKSWRETCALNKNHPQAAELFDPDNLPAFHDPFAGGGAIPLEAQRLGLEAWASDLNPVAVLINKAMIEIPPKFAGRPPVNPESRKQKRVGTEWKGAAGLAEDVRYYGQWMRDEAEKRIGHLYPKVRVTAEMAEERPDLKGYVGEDLTVIAWLWARTVKSPNPAYKDVEVPLVKSFRLSTKKGKETWVKPMIRLDGSGYDFVVRVSGTPEIEGTIISRKGGICVMSGVPMDFKYIRAEGKAGQMGVRLMAVVAEGRRGRVYLSPTPDMEEIARQATPEDVPDTDLPKKALGFSVQEYGMTKWRLLFTPRQLVALTTFSDLASEARAQVIRDALATGMPDNGRGLEAGGDGATAYADAVAVYLGFVLDKMADLGNSLCRWEPIAQCPRQLFGRQAIPIVWDFAEANPLSTSSGSWDVLIEGNTKAFSKAFESVSKKIGVSLQSDAAEQNISSWKIVSTDPPYYDNISYSDLSDFFYVWLRRSLKQVYPSLFATMAVPKAEELVATPYRHGSKEKAEAFFMDGMTKAMRCLSEEAHPAFPVTIYYAFKQSETDNSGTSSTGWETFLEAVISAGFSLNGTWPMRTECGSRMRGLSSNALASSVVLVCRKRDPAAPQISRKEFLRELKRALPEALDEMTASSIAPVDLAQASIGPGMGVFSQYSAVLEADGTPMSVHDALVLINRELDEYFSDAGGDVDADTRFCLGWFEENGWGEGKFGEADVLARARGTTVDGVRDAGVVEAGGGKVRLMRWSEYSGDWSPETDSRTPVWEALHHLIRVHQCGGGESEAAALLARMPGRAAAIRQLAYRLYTLCERKGWAEDARPYNELITSWGAVEAQTPAVIEKTPQKTLSSYGG
#System_13118
MBP7299558.1	IIR	R	GCA_017996475.1	MKDQGFRSEATGGKHMDGFFLLIRDLLVDIGVPEDDICTQKRSLDLPGYFRAEKQWDLIIIKHLIPDGKKELVAVLELKSQKGPSFGNNINNRTEEVLGSAYDLWTAYREGAFKTSPSPWLGYMLLLEDCERSRKGVRNNEPHFEVFPEFKDASYIERYHQTCLKLVRERVYSEVCYLLAKEEDKMRPRNYAEPDEILSGYRFLRSLCSHLNNFYEIA
MBP7299557.1	IIM	M	GCA_017996475.1	MIAKNLSLMKEIEAISGNLPTQHRFVNADSRNLAFLPDESVHLVVTSPPYWTLKKYPEKDEQLGQIEDYDLFLEELDRVWRHIHRILVPGGRLVVVVGDVCLPRRGAGRHVVMPLHASIQEHCRKIGFDNLAPIIWYKIANACFEADSPGSFLGKPYEPNGIVKNDIEYILFQRKPGGYRKPTLEARLLSVISEENQKTWFRQIWDLKGASTREHPAPYPLELAERLVRMFSFVGDTVLDPFGGTGTTALAAARWGRNSISVEIEEKYFAIEIERFTHQAKQTRLF
#System_13119
MBP7299979.1	IV	IV	GCA_017996475.1	MGDLTCPFCNPPPEDIVLANTLCYARYDEFPASPGHLLLIPFRHVAGLFDATDAELAALLALAREAKTLLDDRYHPDGYNVGANVGTAAGQTVMHLHLHVIPRYAGDMADPRGGVRGAIPEKRVY
#System_13120
MBP8625018.1	IIIR	R	GCA_018052825.1	MTESGRDNGGDFDNNRSNSNKISSSRSSMPSPVINLAALEPLYQTFEEPCRYRAPGENEGDPARIIPGRRPSYIPIAENLRRPLKEWRGSDYPGASDTTRELLHYWFGEEHLKVDVDGQQLPFRYYFCQREAIEAFIYLYEVRGIRTLSSLTAEFLGEDSYDTALGINPDDDRWPKYAFKMATGSGKTKVMSLAIVWSYFHSLREEGSTLARDFLIIAPNITVFERLKEDFGDGKIFDQDPLIPQAWRGDWNISVVLQDEASGAAMGGRIYLTNIHRLYDTSKRRSRDTAESQDWLGPAVSKSKALDTAEALRERVTSHRRIMVLNDEAHHLWDPDSAWNEAIEYIHQTIHDRTGGEIVSQLDFSATPKDNHGRIFQHVICDTPLGEAVDAGIVKIPVIGRGEGLVERPSENAADRFQQRLMIGYERWRLSKQEWAKSGKKALLFIMAENTEAADDIARRLNTDPMFAELNGRTINLHTRLKGKIKWMGGKKSGIPVFEESEKDIKDEDLRELRKLSRELDDGSSPYQCIVSVLMLREGWDVRNVTTIVPLRPYTAKANILPEQTLGRGLRRMTYPGGPHEILTVVEHRAFVALYEEQLGEEGVYPTVVDVEKIPKITVSIYPDGEHKDLNKMNMLIPAISPAYTRIPKLEGLTIEDVKRQFAGFKPLNLKEQSSERIHYEGRHLITNEIVEEMNIKLPLLESGIGAISFYRNELEHITGLHGLHSTLAPLLEIFLTEILFGEQVSLFDQRLVSRLGDPDVREHVRGVFVPIILSKSTIKLEERALGMSRSVVKWKPYQANHSERHPAIEASKTAFNLVPCTNAFERDMALFLDRAPDVLAFFKNAGPEAIRIDYQTHTGRLAHYTPDFAALKNDGSYVMIETKGRVDIDVPLKIRAAIAWCQAASDSGIRWDYLYVPQESFSSVNDNRLEALFPLCEPAKQNLISEMIEAHLNLEKGNLEKLTFDEFIDRKDFDSLPPKSKKRVQEAIALFKFLESKDDVSYAPVFAPLLGAIDEAARGLIISTLKDSIPSDPEKQKRFFEPDTSAMHPREESFHKRQAVNLRRTLVENDGIMPIGLLKWCLEYAKSPKVPPGGVFSATKAKFEGQAKTELFDIVDKIYTFRNEYIAHQEKELDEIDTAKQGTI
MBP8625019.1	IIIM	M	GCA_018052825.1	MTEPVRWGPENPHPLSRMRTELVWEGKYDEYGRRRPVDIAGSSMPMQKIETVDMPRSEALASGQTTLGELKTTRQDDFRNMLVWGDNKLVMASLLKDFRGKVDLIYIDPPFDVGADFTMQVAIGDENESVEKDQSILEMVAYKDMWGKGTDSYLHMMYERFIIMKDLLSETGSIYVHCDWRVNSYLRTILDEVFGKEMFLNEICWKRKTGSSSEIGKGTSRFGNDIDNLLFYSKTDLVKFHTQYLENDPEYISKFFRYRDPDGRLYRVDNLANPAYRPNLIYEYKGYKPPRNGWAISKELMEKWDKEGRLYFPKKKDGRIQRKRYLDELKGQPLANIWVDINPVSSQSDERLGYNTQKPEALLERIIRASSNEGDLVADFFCGSGTSGAVAERLGRRWIMCDLGRFAIHTTRKRMIDLQRRLQAEGQPYRAFDVYNLGRYERQWWQRERLQGYDRDHRRVVLGFYRADPLPNPTAWLHGRKGGAFVYVDSIDSLLTREEVRQAARAAREAGGREIHCLAWEFEMDLRMVCQEIEASEGVRIRLMTIPREIMEKNRTSPPPFFEVSVLEAEPVIKRVSGRNKVDIKLKRFIPSLAEVPNKELAALKERAAEDGFDFIDFWAVDFNWEEGKPFEHQWQDYRTRKDRSLKTTSDALYDGYPGKGIYKACIKVVDIFGCDTSTVVEVRYD
#System_13121
MBP8676028.1	IIR	R	GCA_018053465.1	MVSDRILREISRDDYFSSAVRYFWGKRVSQAQEQNSRGVKDQGFRSEATGGKHMDGFFLLIRDLLVDIGVPEDDICTQKRSPLIFRDTSVQRSSGI
MBP8676027.1	IIM	M	GCA_018053465.1	MIAKNLSLMKEIEAISGNLPTQHRFVNADSRNLAFLPDESVHLVVTSPPYWTLKKYPEKDEQLGQIEDYDLFLEELDRVWRHIHRILVPGGRLVVVVGDVCLPRRGAGRHVVMPLHASIQEHCRKIGFDNLAPIIWYKIANACFEADSPGSFLGKPYEPNGIVKNDIEYILFQRKPGGYRKPTLEARLLSVISEENQKTWFRQIWDLKGASTREHPAPYPLELAERLVRMFSFVGDTVLDPFGGTGTTALAAARWGRNSISVEIEEKYFAIEIERFTHQAKQTRLF
MBP8676029.1	IIR	R	GCA_018053465.1	MHTKEISLDLPGYFRAEKQWDLIIIKHLIPDGKKELVAVLELKSQKGPSFGNNINNRTEEVLGSAYDLWTAYREGAFKTSPSPWLGYMLLLEDCERSRKGVRNNEPHFEVFPEFKDASYIERYHQTCLKLVRERVYSEVCYLLAKEEDKMRPRNYAEPDEILSGYRFLRSLCSHLNNFYEIA
#System_13122
MBP8676029.1	IIR	R	GCA_018053465.1	MHTKEISLDLPGYFRAEKQWDLIIIKHLIPDGKKELVAVLELKSQKGPSFGNNINNRTEEVLGSAYDLWTAYREGAFKTSPSPWLGYMLLLEDCERSRKGVRNNEPHFEVFPEFKDASYIERYHQTCLKLVRERVYSEVCYLLAKEEDKMRPRNYAEPDEILSGYRFLRSLCSHLNNFYEIA
MBP8676027.1	IIM	M	GCA_018053465.1	MIAKNLSLMKEIEAISGNLPTQHRFVNADSRNLAFLPDESVHLVVTSPPYWTLKKYPEKDEQLGQIEDYDLFLEELDRVWRHIHRILVPGGRLVVVVGDVCLPRRGAGRHVVMPLHASIQEHCRKIGFDNLAPIIWYKIANACFEADSPGSFLGKPYEPNGIVKNDIEYILFQRKPGGYRKPTLEARLLSVISEENQKTWFRQIWDLKGASTREHPAPYPLELAERLVRMFSFVGDTVLDPFGGTGTTALAAARWGRNSISVEIEEKYFAIEIERFTHQAKQTRLF
MBP8676028.1	IIR	R	GCA_018053465.1	MVSDRILREISRDDYFSSAVRYFWGKRVSQAQEQNSRGVKDQGFRSEATGGKHMDGFFLLIRDLLVDIGVPEDDICTQKRSPLIFRDTSVQRSSGI
#System_13123
MBP8676796.1	IIG	IIG	GCA_018053465.1	MPDQVACPDAIRLLVERFDYHRQAYHRGQYNETQLRREFIDPFFRALGWDVDNQKGHSEAYKEVAHEDPIRIRGQTNFLDYSFRIGGVRKFIVEAKKPSVKIRDDTESALQLRRYAWNAGLKLSILTNFEEFAVYDCTKPIRKGDTAGTARIGYITYREYPEQWGWIAKIFSRECILKGAFDKFADSETDKKGTMGVDEAFLADIEAWRDILARNIALRNPEIAVDELNLAVQRTIDRIIFLRICEDRGIEPYGTLQELLSGDRVYQRLCDLFRHADDRYNSGLFHFEEEPGRNEPPDTLTLSLAIDDDVLKTIIRRLYYPESPYEFSAIPAEILGQIYEQFLGKVIRLTEGHRAKVEEKPEVRKAGGVFYTPTYIVDYIVRQTVGEVVRGKTPKEVSDITILDPACGSGSFLLGAYQFLLNWHRDWYIEHLVPVIKEKGATSSEVRALLPPAREGAQRRGRRGASGQHLPIYKAANGTDSRVRSDWRLTTAERKRILLNNIYGVDIDQQAVEVTKLSLLLKVLEDESEETVSRQLTLFAERALPSLHDNIKCGNSLVGSDIYDNLAVLPGIEERKRINAFDWEREFAGVMQRGGFDVVIGNPPYVRQETLGHEFKEYAKQHYAVYHGVADLYTYFIEKGVSLLRPGGQFGYIVANKWLRANYGKPLRRWLKERRIEEIVDFGDLPVFQGVTTYPCIIRVSHGKPRETFPVTEVASLDFSDLSEYVRESSFLVRQDDLDEEGWSLVDEQTGALLKKIRGAGVPLGEYVQGKIYRGVLTGLNKAFVIDAETRDRLIAEDPRSAEVIKPFLAGRDVKRYAPLEADKFL
#System_13124
MBP9007336.1	IV	IV	GCA_018056835.1	MEIKYQTAFTEIGRISNLIVESNLDDKQLSRSSDAEENQNKYNSIVKPAISEFREKYNNLSPNQLIKKILDEFLQAKNLTQYFDSQGHPYYGQKVNPYVWGTITKKDPTIKNQKFSYYPQLYITILPFEVRFGLTYGDYVDESDQSVEKIRSQPHLAEKIIQILSDNHKIKFISTEKGNTKRSYIDSHKINNSADIIKYWTNASALIQIVPVNEIPPDIKYEIDSTFNALLEIFLELSGEKMSNQQITLERLKPYIDYFVNNRDEIERKNKIRGFNTLREQHDFMKKEIPYSFSDENLLKLDIETFNRIVSGFFTIYNFSIPNEDFERNRAGECLYSEIGFEELKKRIYNFLYGDGSIYDRFISTISSTKNVGAVFLSELLCYRFPNDYPIYNTPSKKALFSLNLISSSKYEGSGQEYFSYVQVMKSLLTTVRQDKNFHDADFCTLETFLMGINRYLSLNHAYIEENSSNNGLIDTPLTKLLKRKGQIILYGPPGTGKTYQFKDIKNNLDNSPFTLKTYDYEDIEFYWVQISKKSQFNFSTIDLNKIYTYRWNHAYNWDMYFIAMKPGDILACYGYDEHRIIGFAKCIDKGEDTFQYQFITITSGPSYNILRDDTEFRSSIIIRTKANAIIRRIEPLDFERIVALAGKDLSQLNITTKTTETTIKRTEFITFHQSFSYEEFIEGLRPHIKDEDKISYEVHEGVFKRFCRNAFNALVSSANLSYQWNKDSDIPELIPEEKRKLCNLAEQYPFYLFIDEINRGDISKIFGELITLLEKDKRLCSDNELTTRLPYSQTMFGIPPNLYIIGTMNTADRSIALIDIALRRRFGFIEIMPDYKLLRNTFSTQKNPDVKDVLEMSVNLLEIINSRIIKEHDRDHQIGHSFFLKLQNCKDRNSAIEELAIIWYHEIIPLLQEYFYDSPKSLFNVIGSDFIEYNNKSYTLKEKLSTEEFFTACLKICKNLDLDEI
#System_13125
MBP9007337.1	IV	IV	GCA_018056835.1	MKYNPISLFEWVEYSVQEGENVGVVGTILTLPPGVFKLFDEIDPKEIICKRKNNTLKPNSLAGVVRIGGISFQFLPKLFKNNYEEHKSIITKNLILMLSYCDIPFKVSDLSLLDHEELDMLDFYIDIFANKLNTLLVRNQHRQYQKKTDYLKFSKGKLNIHSSVNPTKLHIIPCIFSEFSYDTPLNRLFKYCVMLMMRQVKRVKTKEHLRQILLILEPVSYKPFTYNESKKLVLDRLSRAFEPFLKFCQIYLSHSALSLQASHIEFFSLLVPMEKVFEQFIAGVLDKYRKEFFSEKVSVKPQYNKGNLISDPEKVDGEGLFQLRPDIFINHPQTPVIIDTKYKLLNETDNKAGVIESDAYQMCAYGAKGKVTALMLLYPDTGDKIFRNWEIPYEYTKKGLLVRTITLSHDLSSIDGWNKFLMELFSYARDLLKYGKKYQINDPLEMH
#System_13126
MBP9008139.1	IIR	R	GCA_018056835.1	MGKLEDLEPGAIVRGILPSSLVTVTSVKWYGKDSLKLTYEDSSGRADNRLLYRDNESEFEIETEGRPWSFLGDSDLFRMAAEARRIHLAHLFDPLLAIHTSLVEPLPHQITAVYEEMITRQPLRFLLADDPGAGKTIMAGLLIKELIARADLQRCLIVCPGNLVEQWQDEMDRKFSIPFEIMKNDNYEAARTGNWFLENPLAICRLDKLSRNEDVQEKLRVTDWDLVICDEAHKMSASFFGGEARFTKRYRLGELLSGVTRHFLLMTATPHNGKEEDFQLFLRLLDGDRFEGKFRDGVHLSDPSDLMRRLLKEQLLKFDGTPLFPERRAYTANYTLSTIEAELYRRVTEYVREEFNRADSIENEGRRGTIGFALTILQRRLASSPEAIYQSLRRRRERLQDRLREERLLQRGADRPDISRSIPEMSRDDIDELEDAPDEELEQIEEQLVDRASAARTIEELKIEIETLQTLEELALRVKQSGSDKKWEELSAILQGDQEMFDVHGSRRKLIIFTEHRDTLNYLTEKIRALIGREEAVVVIHGGLGREQRKNAEQAFTQDKEVLILIATDAAGEGINLQRAHLMVNYDLPWNPNRLEQRFGRIHRIGQTEVCHLWNLVAAETREGEVWKRLLEKLNIEREALGGQVFDVLGSLTFNDQPLRDLLIEAIRYGDQPEIRAKLNKVVEAALDHDHLKKLIEERALVSNAMDVSMVQKIRQDMERAEARKLQPHYIGSFFLTAFRSLGGSIHERESDRYEIPHVPVVIRNRDRIIGTRESILKSYERVTFNKKLIRAQGKPLAEFICPGHPLLESVIDLISERYQDLLKQGAIFIDELDTSEKIRALVILEHSISDASITRTGTRRIISRRMQFVEISEDQTIHSAGYAPYLDYRSPKEDELPVIESIGVPEWIARSLEETASDYAIQHLVPEHLAEVKRQREPLIDKTLQEVHNRLTREITYWDYRAEQLKEQEQAGRVNAKINSAKARARADELSARLHRREDELNEERTLTPSPPVMTGGAMIIPIGLLWKFEGKTHTPNLFGCDTKRVELLAMKAVMEYEKGLGFIPRDVSAEKIGYDIESVIPGTGNLRFIEVKGRVKGATTVTVTRNEILTALNKPDDFYLALVEVDGEQTTVRYVQHPFKKEPDFAATSVNYDISELIQ
MBP9008143.1	IIM	M	GCA_018056835.1	MTQTPPPYRKKLIEVALPLEAINKASAREKSIRHGHPSTLHLWWARRPLAACRAVIFSSLVDDPSAWPELFPTEEEQEKERERIFRIIEELVIWENSNNPGVLLKAHTEIARSLARGRNEPLPEGADAIRAYIAEHAPPLYDPFCGGGSIPLEAQRLGLKAYASDLNPVAVLITKALIEIPPKFAGMPPVNPESRKNKKISGGWEGAKGLAEDVRYYGQWMRDEAEKRIG
#System_13127
MBP9009229.1	IV	IV	GCA_018056835.1	QEILENSYQDVRNKLAHELLSQVMNSSPEFFERLVVDLLVSMGYGGSRSEAGERVGKTGDDGIDGIIKEDKLGLDTVCIQAKRWQNTVGRPEIQAFVGSLAGNRARKGVFITTSRFSREAQEYVQRIEQKVVLIDGETLAELMIDHNVGVSDESRYIVKKIDMDYFEE
#System_13128
MBQ0106736.1	IIG	IIG	GCA_018065685.1	MSIIKQEIAAEKFAKDWSGKGYEKGQSQSFWITLLRNVYGIEEPEKYISFEEQVHLDHTSFIDGHIPSTKVLIEQKSIDKKLDAPIRQSDGSFLTPFEQAKRYVLNLPLSEHPRWIVISNFAEFHIYDMEHPEKKDPEVVLLKNLGKEYSRMQFLVDDKNTAVGKEMEVSFQAGELVGKLYDSFLKEYKDRTNPESLKSLNKLCVRLVFCLYAEDVGVFPVRNQFFNYLNKYSAGEMRNAVLRLFAVLNQEESKRDPYLEKELADFPYVNGGLFADDTIEVPQFTDGIKDLLLRHASEDFDWSEISPTIFGALFESTLNQETRRSNGMHYTSIENIHKVIDPLFLDGLWDEFRRICDSYSNTDSRNKQLEVFHKKLSKLRFLIRRAVPGIS
#System_13129
MBQ0106737.1	IIG	IIG	GCA_018065685.1	MMKETEKIVSLGVEFLPLKTYTNIVEGNALRIPWEEVVPKDELSYIMGNPPFLGYSLQSEEQKKDMLSVYVDTA
#System_13130
MBQ0106738.1	IIG	IIG	GCA_018065685.1	MQGTNIHTAFVSTNSITQGEQVANVWKPLYEMFGISILFGYQTFKWGNEARDTAAVHCVIVGFTAEKTSSALRFIFDKDGVKHFAKNISPYLVEMPTVFIEARSKPLCDVPLMSAGGKPSDGGFLILSEEEYLDLVKREPQAEKYIKKFSMGNEFINKIPRYCLWLVNCPPNELRDMPLVMKRVAGVKQFREQSKKEATRKKAATPMLFDEVKMRDGNYIAVPKVSSENRDYIPMGFLSSDTVAGDMLFMVSDATLYHFGILTSKIHMAWVETVCGRLKSDYRYSNNIVYNNFPFPNPTPEQKAAIEEAAQKVLDARALYPEASLADLYDSLRMPPELRKAHNTLDKAVEKAYGQKFADESEIVAYLMKEYQRLVSEEGKKKNNLLLSSTHSARILLPGNPQYKSE
#System_13131
MBQ0107258.1	IV	IV	GCA_018065685.1	MKGDKTTLIKMLKNGEAFSIPVYQRDYCWSKEQCRQLYDDLISMILNHRPNHFFGSIVDAENPVGKKQEYIVIDGQQRITTISILILAFRTLIENDVLKLGETPKNILLKKIGRALFNDEEEVKLRPAPNSIEAYNLLFKGMEDEFIENSNVTENYRYFTKRFEDDKDDFTADDFWNAIDNLIVIDIYLETDDNAQLIFESINSTGLDLTESDKIRNYLMMSLDIKEQEHYYADYWKKIEENTTPRCDNFIRDFLTIQTHNIPAKYKIYDTFKTYARNQGNDPIIKSMLRFSKYYRDIYHPEKADEKFRKALAGFRKLDMGVADPYLMQLLEGYYAGNIPENEVNESLAILENYIFRRNICGVQTNALNKVFQTLHTDALKLRGNTDDYSERISYVLMKKEWSGRFPRDTEFLSALQNRNIYTELSEKYKLYLLEQLECFDNNEAPDISKLTAENKCSIEHVMPQTLTDVWINELGGPENAKRIHDKWQHKLGNLTFTGYNSKYSNQPFATKLTMEHGFKDSTFSLNKFIGSCTKWTEEELIRRTELLIEKVKKIWKEPHTDFVEDAVVESGLVNLAENYNFTGKVIKGFTLEKAFYPVKSWKEFIILITQLLYEKDKRIIEELSRTTAAFGPANFIVASGHDFAAWKTAELKDGIYLYTHTSTWYKIKFLKDLLDLYEIPHSSVELNIKNSGDWQPDTQDLSLKFWERLLPVLKEKTSLYNSRSPTKKTWLTVPSKFMPGMRYRIIFNAANCIVGFEYYSSDKEQNLKYFDLIHSQKESIEEAFGDKLSWERNADKVGSFVNYYSQEYSLENEETWDGAIAFITEKLPKFYNAFQPVLDMYRKTSDSASDSDDEE
#System_13132
MBQ0107373.1	IV	IV	GCA_018065685.1	METPCPFCSRSGALFENEHAYVREDKFPVSPGHLLIIPKRHVPDWFSLTEEEQQAVLALLSRAKEYLDVRYHPDGYNIGINCGKAAGQTVFHVHMHLIPRYAGDVENPRGGVRGVIADKKDYLSG
#System_13133
QUC64378.1	IR	R	GCA_018128925.1	MTTQVTEKQFEDTIENFLLESGYEKSTENYDRKLGIDYEILIRFIENSQQDNFNKLKEIHGENTRDEILRSVEKTLDSESMIHVLRNGFVLSDIRLDCAYFKPVSGRNPELQRLYEKNILSVKRQFHYSTKNEKSIDLGFFLNGLPVATAELKDYKNGYLDAITQYQQDRDPQEILFAFKKRAMVHFAVDPFEIHMTTKLEGTKTEFLPFNKGYNGGKGNPPNPSGMRTSYLWEKILQKDQWLDIIGRYIAIQIIPQKYPEKPKEKLIFPRYHQLDAVNLLENETKDNGAGDNYLIQHSTGSGKSNTIAWLAYKLFSLHDNDDEAIFNSVIVLSDRVGVVNQLAKTIEQFKKTEGVVEKMENTPALIDNLQTANKILITTQQKFPQTLKKIGEIKGKKFAVIIDEAHSSQAGDEAKSVVDVLSAKMPEEIKKEAQQEESKKGLVEKIEEFRSIENLSYYAFTATPKEKTLRLFGKEISEPSRRGDGIPYDPHHEYTMRQAIEEGFILDVLQNYTTYNQYFNLVKTSTGEKIVEGKRATAAILRWVNSHEMAEEAKSEVILADFQQNVKPAIGGLAKAMIVTPARLAAFKYKRILDRLIKEKEIKGVKTLVAFSGSIKDEEGNFHTEYSLNHTSTDEQLRELFDTPEYNILIVAEKYQTGYDQPLLHTMYVDKQLKGIKAVQTLSRLNRYHPLKEETRVIDFVNEAQSIQDSFKVFYEGTSLIDKVKPNFIIELFSHIMEFKIITQKDLDDFADIWFDPETHSTDHPEIFRRIEPLLDRYNKSDEKIQDEFRSNLHKYHSEYAFLTRLVKYKDVNLEKLYALIKFLVAKKLLSGDTLQLGAVQGDISLQRFRLEKIHEGNISPDSGKRNLVSSGKIPSGKKPEILTSLSDIIRAMNDQFGKGFDLSDAEVMTIDQWMSELMKNSSLKEIAKSKFNDKNDLARAFKEEFDKIIGSRQTAEKYKGLVSRIWEDEEYHSAIVQKAVDAYYERIQENHIPPITPANPVENRLRFRQTISSCRGHLHWVDRYFNYEGLEFLMHGLDMDNVKHVKILTSVYQNGINDRLYNEFSKFQNELKEKGISCEMQVIMTKDLHRQMHDRFMIAENVTYNVPSPTTVNLGQYSEIRKTTSQVPFDEWWNSSESIDILQNWDKIKEKREQLSRRY
QUC64377.1	IS	S	GCA_018128925.1	MRLKSYPKMKDSGVEWIGKVPENWEIKKIKYDFDIRSGKTLQSSVENEDEIPVKYITTSNVLWEKIDLNNLPTMWANKNEIRKYGVKNGDLLVCEGGEGGRSAVLEKIEMDCITQNHVHIVRPKNNQNTKFLMYVLESIKNSKWFEAITARVTISNLPNLTLANTRIPFPSSGEQNNVVKFLEIETSKIDSYSEKYQKMANLLKEKAKIVVNQAVTKGLEPSVLMKDSKVKAIGLIPKKYHIKQLKHVVLEMISGPFGSSLKKEEYSKNGYRVYGQEQVIPANFSIGDYYIPKEKFQTMKRFQVFPNDVLISCVGTFGKIALVPENIEKGIINPRLIKLTPNPKICFPKFLVEYLKSSSCYSQLEESSRGGTMDIINLEILSKLFIPIPPLNEQKNIVSFVENEISKINKIISKCNHKIEKLREFRNSLISSATTGKIDLR
QUC64379.1	IS	S	GCA_018128925.1	MKIYPKMKDSGVEWIGEIPEHWDITKIKFTSYVKGRIGWQGLRSDEFTDKGPLLVTGTDFENGKINWNTCHHVDQWRYDQDPHIQLREKDILITKDGTIGKVAKVEQIPAPTTLNTGVMVIRPLKDTYLSEFIFWMLQSSIFLEFINWIKTGSTIHHLYQESFNNFQFVLPKTLEEQKQIANFLDKKTTKIDSDIQKNQRLVELLKEKRQSTINQTVTKGLDPTVPMKDSCVDWIGEIPKGWNEKRLKFSIFLRSDKSRDSNSRPYIGLENITSKNGKLIDVNNEMNESDSKLFEEKDVLLGKLRPYLAKVWNAEFAGRCSSEFLVFKGIDYESKFLSLLLLSDGTIKNIDASTYGAKMPRAEWSFIGNMVLPVPPKEEQNEIARFLEKETSKIDSLISKTESQIEKIQEFRQALITSAVTGKIDVREAIA
QUC64380.1	IM	M	GCA_018128925.1	MEWNEIVSLAWNAKEILRGDFKRIDYGRIILPFIVLRRLGRLLEPTKKEVLEELEKHKGTDEKLLEKILNDVTGYEFHNKSKFDLEQLLEEPDDIHKNMKEYMRGFSKEVKEVFENFKFNNTIDELHKQGQLYNIVQHFAKAPLDKESVTHEVMGRIYEELIRKTSEATNEEAGEHFTPREVIQLMVNLIFSEDEEKLKEGGGSVSIYDPAAGTGGMLAMAKNHLHDDVNSKLKVELFGQELLPFAYAICKSDMMIKELNLENIKIGNSLTDQDGFPDDKFHYMLSNPPFGVDWGKYSTKIFAEQEKGFDGKYGAGLPRKSDGSLLFLMHMISKMKPKENGGARIAIVLNGSPLFTGEAGSGESNIRKWIIENDMLEAVIAMPDQLFYNTGIFTYLWIVTNNKPEHRKGKVQLINAVGPEFYSKMKSSLGMKRNEIEEEKNGQISKITKIFKDFEEGEFSKIYDNEYFGYTRITVERPLKRNFVVNEERIENLKQEKNFEKLPEKPLKKIPSKGQVLECLASIPTKTFKNYTEFSDKVKEVFTQKEVKLPSPLLKTIENALSERDETAEPYYEKQDDPHPVADSELRDYENIPLGKDIDEYFEEEVKKYVPDAWIDESTRDKIGYEIPFTRQFYKYTPLRPLEEINADIRKLQKEISEGLEELMNE
#System_13134
MBR1368478.1	IIG	IIG	GCA_018132105.1	MIQKVLESVALVRQKTIRCHKFEDINPFVAATPGSEERLVAALDLKTRLKKILEGEDPYDIFIRWKPLHEQPIGWDPDLNDGIRLNIRPFVEAGVLRSTPKIHWRTDRGKDPVPNASGTVERHNDRHFKIDEKKQARERAKGEEK
#System_13135
MBR1368740.1	IIR	R	GCA_018132105.1	MPALQIEFSHRLSELRSLYLHQSLARALRDVSIHDLDAELEEYVGETYLKHLAVIGLRGETIFPVPILLRADPGLLGYYRLLYGFSQKEIYTKGPFGKFKTLEEKRIIPPRLESEIEPFCQSLIETAKSMVTGIEDLSLNLIHDLQLLTLGPQLRGGRNNTVGQSAAAEVFDLMHQIVRSYVRMIDQTKRVITIENDSGRILRIEFFADPDIQIIEEARSGPLPRVSIEIKGGGDGSNIHNRLGEAEKSHRNAKAKGFSHFWTMIRVAMDYTIAEQESPTTTHFFNINAIQDVTSDEYHIFRDMLCSILGIRLPQEG
MBR1368739.1	IIM	M	GCA_018132105.1	MRVTDYNTEVPLVSQIMQGDSFKVLKTISDNTFRTCITSPPYWGLRDYDISGQIGAEDNLDDYIDNLVSIFREVRRTLTPDGTLWLNIGDSYTSGNRRTRDPDKKNMARGMSYRPPTPEGLKPKDLIGLPWRLAFALQADGWYLRSDIIWHKPNCQPESVKDRPTRCHEYLFLFAKNEKYYFNSEEIREPATSRKGWRNRRSIWSINTEPNQYDHFAMFPESLIEPCLLASTLECDKVLDPFFGSGTVGVVALKLHRRFCGIELNPKYLDISYKRISELVRS
#System_13136
MBR1369628.1	IIR	R	GCA_018132105.1	MSDHEGMKLAIQKVIIQMMNNVMDRVLYSDPFVEEEHQSRKPLYSALVPDEIFKGSHFERRFVTPFGKVWEKLAVVAAESGLGYGSMEHRIDGLVREGCLNRIAEVLNRLEHAQRNRDRTRPDWKAELAYIMEGRGELIPVSVICDLYVEDTENNKRYAFELKAPLPNSDQTKVSKEKILKLHCMEPPVVDGAYFALPYNPYGTRENYSWSFPMRWFDMHLDEVVLIGDDFWDTIGGAGTYDAFISAINEIGPEYKDRIYREYLGIEPPLTYSPTRSLLREQPMEYQKKVQR
MBR1369627.1	IIM	M	GCA_018132105.1	MLTNEEQRVNIYTTDTYPTDPHQVTHETELSALNLNWTEKDLPERVRTKHVHRLHPYLGKYIPQLVEVFLRKYFVAGQTILDPFSGSGTTLVQANELGMNAIGYDISAFNVLLARAKTAEYDSSLVKKEINEILELVQATIGIDPGQQKLWMECTKGPYLSSNNNEYLERWFAPQALRELLTYRYYIEAGDFEYKDLLKVILCRSARSARLTTHFDLDFPKKPVTEPYHCYKHRRICHPTQESFKFLKRYSADTIKRVSEFSSLRSRASVKVHHEDCRNVDFPEVHGVVTSPPYVGLIDYHEQHAYAYHLLGLEDKRGDEIGPAANGKSRIAKETYQKDIADVFQRIVKTMVPGGHLIVVANDRDNLYEGIADSLDVEVEDIIQRHVNRRTGRRSTEFYESIFIWRKMD
#System_13137
MBR1369665.1	IV	IV	GCA_018132105.1	MDPAPGIYEQLIYEHLSSKLNQLDREGNSIQREKIKKFDSQAILSQYLHKTILRTLRIADEEHIPLDRQVAFCNEIIRLLSSQLNYTDLELCTITSDAELLLAVQQGGRTGDRVLTRPRTSIAQSSLFTGSPNEPSLANEFKQEIRSSDRIDLLISFIKWSGIRLIIDDLRDFVQRGNTLRIITTSYMGATDLKAIEELAKLPNTEIRISYDTDRTRLHAKTYAFHRKTGFSTAYIGSANISNPAMTSGLEWNVKVTEQDSVDIIRKIETTFESYWHSPEFVLYRHEKRDRLRHALSKETSKEPTLYPVFDIRPYYFQKEILERLQAERQLHGNYRNLIVAATGTGKTVISAFDYKNQIPDDRQYPRLLFVAHREEILRQSLQVFRGILRDPNFGDLMVGGNRPSEIDHLFVSIQSFNSTNLPEMTTPDYYDMIIVDEFHHAAAPSYQGLLSYYTPQILVGLTATPERMDGLEILRYFGGKITAEIRLAEAINRKLLAPFHYFGVTDVVDLDGVSWKQGRYDARELSKLYTASSQRVDHIIQSIERYMTDIRDIIGLGFCVSIEHAEYMAASFQKAGIPAAALHSQSSREERHSVQKRLVTGEITFIFIVDLYNEGVDIPEVNTILFLRPTESLTVFLQQLGRGLRLMEGKECLTVLDFVGRHNTRYRFGEKLLALLSPGGMNLQAQVQSSAYQLPKGCHLHLEKVAQERILENIKANLLNKRYLIDRIKGFEMETGKPLSFRRFLEEHTLTPDDIYAKGTFTRLASEAGVYPEKYLNETLFSKVAARRLSTIDSPLVIDCIRSFLQDPVAFTDRPLTPIDEKIIALFYYSLYDRQITDPTLSLQEIFSDILDHREIADEIDDLLGYTYDHIEFLPEPIAKEFESPLELHCTYTRDQAFAALGHHTLTERAAAGMREGVVYLRDQKIDIFFITLQKTEELYSPTTMYNDYAVTDTLFHWQSQNATSETSPVGRRYIEHEEHGTNVLFFVREFSKNGGITQPFIFLGTARYISHEGSRPMSILWELDRPMPPGLFQKANKVMVE
#System_13138
MBR1369805.1	IV	IV	GCA_018132105.1	MLLANDLAYARFDLYPVSPGHLLLIPFRHVASFFEATEAEQAALLSLVHDARRLLDERYAPDGYNIGVNIGAAAGQSVMHLHVHVIPRYVGDMEDPKGGVRGVIPGRRGY
#System_13139
MBR1369807.1	IV	IV	GCA_018132105.1	MQTFLAYARFDLYPVSPGHLLLIPFRHVASFFEATEAEQAALLSLVHDARRLLDEQYAPDGYNIGVNIGAAAGQSVMHLHVHVIPRYQGDMEEPKGGVRGVIPGKRGY
#System_13140
MBR1369810.1	IV	IV	GCA_018132105.1	MYQPHTCPFCTPGPSSIVLANDLAYARFDRYPVSPGHLLLIPFRHVASFFEATEAEQAALLSLVHDARRLLDERYAPDGYNIGVNIGAAAGQSVMHLHLHVIPRYVGDMDDPKGGVRGVIPGKRGY
#System_13141
MBR1369817.1	IV	IV	GCA_018132105.1	MVDLNDDKKNCPFCDPASSSILLANDLAYARFDLYPVSPGHLLLIPFRHVASFFDATGDEQAALLSLVHDARRLLDERYAPDGYNIGVNIGAAAGQSVMHLHLHVIPRYVGDMEDPKGGVRGVIPGKMGY
#System_13142
QUH22352.1	IV	IV	GCA_018141185.1	MQQEIIIPLEDQYNNPLGNLSIISLTEVEFNSEFEINNIQYKNVPQVEIPDNTTPIQYCSHLGKHHFAPLMFLEETHYQVLFESKKEESVKFTVLPHLSNSHTNYNPFEPLRFQMDDEHSYRCAGTLNFRSYVGKSFLDVKKDSVRSKSIPIEVRSKKIKYYDQYPAMIADLSEICSALIYELKSPLFQDFNLDYKKKSTLYEDFMLLEYLFRKENLPATYEYLIRNLYSHLDSYQEMVPATYASSVGPGEIIQFLSNGAHLYQSKNTPSHWPIKLKNYMPHNIHQINYQDSVDTPENRFFKYFLESLDILILDLIKKSKEGYVKDKLCDYSDEVGYYLSSKWLKDVGKMEYAPLNSQVLQKREGYRDILKYFLSLELSFRLSWEEISDNFKGYERKLSELYEYWCYFKLLEVLNKLSNKKLDFADIFELNKDEWSINIKKGEKSAQIFNIEVEGRKVKVKLMYNRLFSRNTRKKSYSLPFRPDYSLLIDLDGNIFFIHFDAKYRSEVEVLDFYEKIGSEEQKIFHDLKEANKRDAEEERLHKFKNGDIYKMHTYKDAILKTEGAYVLYPGSREGLFNVVPGEPIPSVGAFPLNPGDNEKEKYDLGDFITAVLLNLINRWGLEI
#System_13143
QUH23456.1	IR	R	GCA_018141185.1	MLNEEKVEDNTLDILKSLGYDYVHGNNISPGGGSPERNEFTDVILEQRLRDTITKLNPEIPSSAIEEALKKVLRSRSNDLLSNNLLFHQLLTEGIDVEYRENDRLKGDKVYMFDFREPSNNNFLAVNQFTVKENKNERRPDIILFINGLPLVVIELKNPADEKATLKTGFKQLQTYKAEIPSLFQFNEILITSDGMKAKAGTLTSSWERFMPWKTIDGKTITDDTFQLEVMLRGMLNREVILDLIKHFIIFEREKEIKKKLAAYHQYHAVNRAVDATIEASQPDGDRKCGVVWHTQGSGKSLIMAFYSGKLVLEMDNPTIVVLTDRNDLDDQLFGTFVKSKDLLRQEPQQADSRDKLQELLKVASGGIVFTTIQKFLPEKDTKYPLLSDRTNIVVIADEAHRSQYEFIDGFARHMRDALPNASYIGFTGTPIELGDKNTIQVFGDYIDIYDIEQSVADGATVRIYYENRLIKLDMDEARKALIDPDFEDVTEGEEAEIKEKLKSKWARTEAIVGSEKRIKELAHDVVNHFTSRLDAQDGKGMIVGMSRRICIDLYNEIIKLKPEWENEEDDKGFLKVVMTGSAADGEEWQKHIRNKQRRKELGETFKDPDSEIKLVIVRDMWLTGFDVPNLHTMYIDKPMQGHGLMQAIARVNRVYPNKEGGLIVDYLGIAAELKKAIHSYTVGGGKGKPAFDQDKAVGLMLEKYDVVKSMFHNFDYNDYFTPDTTKQLRTLLRSMDHILGLSDGKNRFLKNVNELSKSFALSVPHERALAIRDEVKFFKAVKAQLMKNDDEEEGPKLSKEEMELAIKQIVSDAITSEGVIPLTGTKDLKGSGIQNQDISILSDDFLEEVSAMPQKNLAAELLEKLLKEQIRTRSRKNVVEGRSFAEMLDNALIKYRNRNIDSAEIIQNLIDIAKQIREADERGDNLGLSEYELAFYDALMVNKEAGEVLGDDELKNIAMELVRTIKSNLTIDWTLRENVQAKMRVAVKRILKKHKYPSEETQKAVEIVLEQAKVVCEEWAEAHS
QUH23457.1	IS	S	GCA_018141185.1	MNSKYKETEIGLVPEAWELVSLGDLIAIKHGFAFKGKFFSEEETQHILLTPGNFKIGGGFNDSKFKYYTGEIPENYILKKDDIIVTMTDLSKEGDTLGYPAKIPFSHDKKYLHNQRLGLLKFKSKEVTPEFLYWKLRNHDYRHLVLATASGTTVKHTSPSRILKIEIALPPLYEQEKIAKILSDIEQKIEINQKMNRTLEGIGQAIFKHWFVHYEFPNEERKPYKSSGGEMVDSELGEIPKGWEVKSLDKIANYLNGLALQKFPPEKDDYLPVIKIRELKQGITAASDKASSKIDSNYIIDDGDVIFSWSGSLEVVLWCGGKGALNQHLFKVSSEKYPKWFYYYWTKYHLETFRQTAADKTTTMGHIKRKDLSDALVVAPSNELFSKFNKIMTPIIDLIINNNVESRNLSKIRDSLLPKIMSGKIRVINIKKKKSMKKSHSVK
QUH23459.1	IM	M	GCA_018141185.1	MAKNNGANLGFEEKLWASADKLRNNMDAAEYKHVVLGLIFLKYISDAFDEVYQELKNDPEGLSDPEDKDEYKAENVFWVPQEARWEFLQSKAKQPDIGILIDSAMDAIEKENSDLKGVLFKDYAKEALDKQSLGGIIDLISGIGLGDRENRSKDILGRVYEYFLGQFANAEGKKGGQFYTPRSIVKILVEMIEPYHGRVYDPCCGSGGMFVQSEKFVEAHEGKLDDIAVYGQESNQTTWRLCKINLAIRGIDSNIQWGNSFTEDKHPDLRADYILANPPFNDKDWKADQLQDDVRWTYGMPPVRNANFAWVQHFIHHLGPNGVAGFVLANGSMSAGGVEGKIRQKIVEDDLVDCMVALPSQLFYNTGIPACLWFLAKDKENGKFRDRKGEVLFIDARKLGTMADRTHRELNTEDVAQIADTYHAWRGEEEAGEYEDVRGFCKSVKLKEVKKSDYILTPGRYVGFAEEEEDPEEFEEKMKRLTSDLAEQFKESDKLEEEIKANLRGIGYELQF
#System_13144
QUH23995.1	IV	IV	GCA_018141185.1	MKEMNLNKELPVVVIPDTILLPENNMKLKIGKTTGSEIYSRVAKDDFYGIALAVKESNSNGLYIESDFYQIGTLIKVKNIKEMRDFYQLSVEIIERVKVKELIPDEADYKATYELIPDINDLDTENHAEILKYVRGLVAEISKNFKGSKGYVEQVNKFKDIAQVIAFVFPYVRLNLEEQQEFLEIRSLKKRSLKFLDILIEQKESIQFQMEMAAKFNDEMNKKHRENMLKEQLKAIQEELNDSEGGSGRKDYREMIEESQMPPEVREVALEEVNKLDRQGPHSSEENVIRNYLDLLTSLPWGKTDAKDIDIEAARELLNEQHYGLDKVKDRIIQHLTVMKLKKNKQGSILLLVGPPGTGKTSLGKSIAEALGRKYVRISLGGVKDESEIRGHRRTYLGALPGRIIQGMKRAGEVNPVFILDEVDKIRESYNGDPASALLEVLDPEQNDSFSDHYLEVPYDLSDVFFIATANSLRDIPGPLRDRMEIIEIGSYTSHEKFHIAKYHLIKEVLEDHGLDETQLQIDDQALETIIEKYTREAGVRGVKRQLSAVARVASEKIVLGKVELPYVVKEDMLYDLLGHEITRHDRISENNPPGVVTGLAWTPVGGDILFIEGAFMPGTGKLMLTGQLGDVMKESAKISQSLIRSRLAFNLKQVEFDKKDLHIHVPSGSIPKDGPSAGVALLTTIASLVTGHEVDPELAMTGEISLRGAVLPVGGIKEKVLAAHRAGIKKVILPQDNEKDLDDVPEDVKSEMEFLLVETVEDVLKETLGLDLPKPLFMEMGNNSLAGGAGA
#System_13145
QUH24210.1	IR	R	GCA_018141185.1	MATQSEAALESKLINKLADGGYQRVQINDETELKSNFKAQLEKFNHIQLTDKEFNQILIHLEGGTVFDKAKKLRDRYELKRESGPVKYISFLNKKDWCKNIFQVTNQVTLRKKYENRYDVTILINGLPLVQIELKKRGVELKRAFNQINRYHRHSFKGLFNYVQIFVISNGVNTKYYANNKDLSFKYSFYWKDKDNHNISNLDEFADIFLEKCHLSKMIARYIVLNETDKALMVLRAYQYYAVEAILDKALNTKQNGYVWHTTGSGKTLTSFKVSQILEGEEGVDKIIFVVDRKDLDYQTTKEFNSFCDGAVDGTDNTKSLLKQLSGSNKLIITTIQKLTRAVDRHDIKLKDVKDKKIILMFDECHRSQFGEMHKKITGFFTNLQYFGFTGTPIFAVNSNKKRTTRDIFGEKLHTYVIKDAIHDQNVLGFCVEYLGTYKNKAVIDIEVEDIDRKEVMESDLRLEKIVEYIINNHDKKTYNREFNAIFAVSSVNVLKKYYDLFKSKDHDLKIATIFSYDDNEEIKGEKHSREKLDEYIKDYNELFGTNFSTETFDQYYVDVAKRSKDKQIDILIVVNMFLTGFDNKFLNTLYVDKNLKYHTLVQAYSRTNRLLNEKKKQGNIVCFRNLKKFTDDAIRLYSDEDAAEVVLMKTYDEYVKDFNEVLVQLFELTPDVYDVDELPSEVEKKLFVQIFRELLRLITRLYIFTEFDFEDLDIPEQAFEDFKSKYLDIYEEVNTPTGVEKTSVLDDIDFEIELIRRDDINVTYILTLLKELDYNSPSFEKDKEFIIGTMEKSRELRSKVQLIEQFIDNNIPQIENKDHIEENFEIFLEKEKEKAIDTLIKEEKLNDDLARDIISEYEFSGKMQNNLIKESFSDIMGLKERRSKLKTIKEYIMNLVDKFSW
QUH24211.1	IM	M	GCA_018141185.1	MSEYQNKLESKLWAIADELRGNMDANEFKNYILGFIFYKYLSEKIELYLNQELREDGVTFKEAFKDKELREEIEAEALENLGYFLEPKCLFQSLVAEALNGQFIMEDLERALKRIGDSAAGHESEEDFVNLFDDVDLQSSKLGRSVEDKNKLISRIILHLAEIDFKLDDQEQDILGDAYEYLIAQFASSAGKKAGEFYTPQQVSKILSRIVTLGKSKIKSVYDPTCGSGSLLLRVAREARVSDFYGQELNQTTYNLARMNMILHDVSFSDFDIQQGDSLVNPRHFGDKFEAIVANPPFSAHWSSDKSFLDDERFSAYGKLAPKSKADFAFVQHMIYHLDENGTMAIVLPHGVLFRGAAEGVIRKYLVGEKNYLDAVIGLPANVFYGTSIPTVVLVFKKCREDDADVLFIDASKYFEKVKNQNRLREDDVDRIIDTYRERVEVDKFSHKATLEEIQENDYNLNIPRYVDTFEEEDPVDLNAVVKELESLEEEIELVDAEIEKYCAELGIKAPVFRR
QUH24212.1	IS	S	GCA_018141185.1	MSVPELRFPEFEGEWDEFKLKEISTEIKRTSENVNEDVLTISASVGFISQKERWNKVIAGNSLKKYVLLKKNEFSYNRGNSKLFPYGCIYRLKNHDSALVPNVYRSFSLNGQNPLFFEQYFIGGYIDRQLRRIISSSARMDGLLNISKSDFFDVKIKAPKIDEQAKIGFFLAKVDEKIEKLEKKLELWEAYKKGMMQKIFSQELRFKDENGEDYPDWEEKKLTETGKIVTGNTPSTKNKEYYHEGTYLWVTPTDISSSKYIKSTERKLSDAGIKKARIVSKNSVLITCIASIGKNCIITENGSFNQQINAITPKKEFSHEFMYYIIDKNSEKLKKFAGITATPILNKKSFENMKFEFPCLDEQIKISNSLSSLDNKLGYLNGEIQINYNFKKGLLQKMFC
#System_13146
QUH24246.1	IV	IV	GCA_018141185.1	MGEGLESKFHNYLLNKGYLFPPETIENYLLSLKVKPFVILTGNSGTGKTKLAQLFAQYVSTNKPKAQSIKTSVKVGKSSNSGGWSLKRDDVNDLIQIDDIEGQYNIKVDDIPATGKLNILTRIFYNDENQELKNHLSHLAKDDPQKRIDLEIELPSTENLQYKIIPVGANWTENRHILGFYNLITESYQKTPSLELILDAQKVENSNLPHFLILDEMNLSHVERYFADFLSALESGETIPLHSQEDKIINELKIPKNLLVVGTVNVDETTYMFSPKVLDRANTLEFETYSARNYMKNITKLETLKGNTEYLENPLQDMEVRNYDINKLGQVLGDIQTPDGNKLWEILGDELENFQEALKKAGFDFGFRVINEILRFMYVAWKYEKQPSKWINWERYFDAQIKQKMLPKLHGSERVLGEVIQELSKLCLDNQDEVRFPNSYKKLKEMEKVLFEQRYVSFIN
#System_13147
QUH24247.1	IV	IV	GCA_018141185.1	MESITKCLNEWNATLEALGKGKQTILIRKYNTSVDKFLLYPTTSYTMKDDFLKSFKKEYQSFAEKNALPKQNNGKSEVKYCATVEKVVEKPSTRIGSLNKYHIWTNDHVKSYLGSGKGYVWVLRVYELDEPVMLDRTRGLLYANVSEGVSLKGKPVLSDSEFNEIYGKIK
#System_13148
QUJ71949.1	IR	R	GCA_018200015.1	MSMNEMELAEKPALQAFQDMGYDYKPGRELGPNSDDPERESLSDVVLRGRLERKLRDFNPSLPDEAIEDAISQLLGFNSTKLLKNNKDFHEKLVNGIQVEYEVNGETRGDFVDVFNFDEPEENDFLVSNQVVIQIGERPQRKPDVIVFVNGLPVGVLEMKDPTNPQASMGNAYKQVTDRYVNDIPDLFHYNEVIGIMDMNNAQLGCLSAGWEWFSPWRYIDEEKDTTDELPPSEVLIRGAFDKERLLDLIENFIVYSDSDGTLGKKLAAYHQFYAVNSAVESSKSVVPNPDEDRIGLVWHTQGSGKSLSMVFYAKKIKRESSMKNPTLVFLTDRNDLDDQLHTEFQKHGLNAEWADSDNRVELRERLDREAGGIIFATIQKFQTTDDEVRYPEVNDRDNVIVVADEAHRTQYKSLATNVRDGLPNASHIGFTATPIEKEDRSTTNTFGGYISQYTIRESEKDESTVPIYYESRLAKLQVNDPEIEDRFNELMESKSDDLKQEMKRKWTQLRRVIENSEERTEMIAEDIVEHFNNREIEGKGMVVAISRQAAVNLSRKIREIPGAPETRVVISGAEDFIDNPISNEELKRRFKDEDDLFKIAVVCDKWLTGFDAPHLHTLYIDKPMKNHNLLQAIGRVNRVYKDKPGGLIVDYIGISERLKKALDKYTSEVQNDAMLDIEEAVKVMKEKHREVADFFAHVDYDDWPELDRLERKRRLYKAQNEVLITEEREEEFRESMKELKKAHSLVTPNSAASDIRADVAFFEAVLGAINSIEESGNPDEIEDLDSAMKELVAEGVGIEDLVEVTGFDKWEKEKPVLSDEFLQDVEEVEFENLQMKMLRQLLENEISTRKKGNLAKYESFEEELEETIDSYNNGFLSTQQVIDELREYANRIQDTDDRQDELGLSDEELAFYDAISSNTDAEIDEEVLKSIAKELQQNLKDRVELDWTSREKIRAEIKTEVKAVLRSNGLSLYKYEDLVDPIVSQAEAFYGGAAA
QUJ71946.1	IIM	M	GCA_018200015.1	MVLTDPPYNISSEFKIEFDGRKDISHDFGDWDYGQVKPGDWIPQAVDVLTDTGVFISMYDDIHMGRILNELRRKQMEIRQKIYWHKTNPVPQFYGVKWQRAVEEIAVATVNQGDGHHFQEDRGQRHNVIQKPICRGKERLDHPTQKPKELFRPIIKWWTHPGDTILDPFTGTGTIPKVAQELGRHYIGIEQDAQYTKVGRNRLKQRSL
QUJ71947.1	IM	M	GCA_018200015.1	MAIAGNSDGELEKKLWETAEKLRGPVDPSEYKDFALGLLFLKSMSDSFEARRQELEEKTRDEDSRYYTEDEHERQYILTDKDEYKSENVFYLPEETRWQYFVDNATDPQIGKKIDDAMRAIEEENPRLKGILPKGYSRSSLSDNSSDALEELINLFAEINMEAENGDQDEDIFGRIYEYFIKQFAMEGGQKGGEFYTPKSVVELMVEILEPYEGRIFDPFSGSGGMFVQSQKFIESHGGDTDKISIYGQEIKESTLQISKMNLYLRGLDGNIKQGDSILNDQHKGLEADYIITNPPFNMSEWGKDSIADDDPRFKYGMPPSNNANYAFIQHMIHHLNDTGMAATVMANGAMSAQSKQGEIRKEIIKNDLLDAVIALPGELFYTTSIPACIFILSKGKSEDEYRDRSGETLFIDARDKYNEISSTLNRLSGDHIGEIVETIRAYRGEEDAENYEDVTGFCAIADIDGIEEHNWVITPGRYVGIPETNNEDDEPFQIKIDRLTSELSKQFDESESLKREIQENLEEIDHNAN
QUJ71948.1	IS	S	GCA_018200015.1	MRTDWQVVEVKKVCDLVVDCINNTAPTVDEQTPYKMLRTSNIGDGRLDLSDVKYVSEETYEEWTRRAEVKQGDVLLTREAPLGDVAYVNQEDTIFLGQRIMQYRANPDVLNPRFLSYAFLSPFVQAQIHKYKGSGSTVDHIRVPECEKIEIPLPNIEYQNKVAKILGSLDKKIDKNRQMNQTLENLAQAIFEGHFVEFEPYNDFKETEKGPIPSEFEVANLPALMNIVLGGTPKSDVDEYYGGDITWAKAKDVSQETEAFISSTEKSITETGLEESSAELVPEGTTVITARGTVGETALTPYEMATNQTCYGLVPENNQEKYFLYFLVKTHIERLRSRTHGTVFDTINMNTLREQEIILPPKKERVQFNESIEPIMELIVNNQREIETLEELRDTLLPKLMSGDLMINDINVEENLLVSEV
#System_13149
QUJ72381.1	IV	IV	GCA_018200015.1	MDGGGPPSDDNSASTIQQQRKTDSLDDAELKERLQSMDEYEFEYFIGDLWEKVGWRTEVSQASADAGIDVIAEKDKPYHQKKVIQAKRYGENTTVGGPDIQQYASLKRQVPNTDSVVIVTTSSFTSSAKSRADELNVKLVDGDGLVDMVRQYDAGSLVDQYTDLSTSTKQNTQSEPTPSGYVPTTEDSVAETSTKPKTEPLVTGFAGFNKWHYVAAVAVLLTYAMADVSDGALLIFYFLGIITLYLDIRYVRKATDYSPRAWPYLLGMVFALAIIVVPAYLINRFRYTN
#System_13150
QUJ73285.1	IIG	IIG	GCA_018200015.1	MSATALEDLHEAFVTIHEEVRQEGSEFDFRYSLVDHLFTDALGWSRTVGEGHVNFEDERKDVLCYDDSDPPFPVIVCETKRPSHDLGLDDVEQLKTYMNGVGSADYGILTNGHEFRLYDYDGNNRELSVIDGFEIDTVAEADFDALSESQRTALDELERLHHNRFVDLGDAEYFRETYQEVPVQYQPGTDDEGYELFLDAIKDSLDTLTDILKRFFEDYRDRPEDSYPRSFLDSTFPDWKEWREYTGQSGNAREAFCRETAYIMLNRALFARIAEDKEIVGHTRLSSRGMADALDRDERPYLDALMDTYDDIDDHYPDLYELGIFDWWWVSRDKRQQFDDDEERAQESLEDDLNHTLGTVLKRLNRFDFEYVNRDILGHVYEDYLPKKERKELGEYYTPIEVVQFMLDSVDYRPGEDLGQKQVLDPACGSGTFLTEVTERLITHYVEKFNRTSVRKLDPDEARTILERVEENVYGIDINPFAAHITQINLLFRTIDLYDKVTEQNPDYTMDGFEIHVADTLSPTLLEKQDGTTEGDGQQSSLEQFAGYNGRAKSFIEDRNEVDHIKDEEEFDVVVANPPYVRIQNLRGVKDEYSARYATAVKNFDIYVPFIERGIEWLSDDGKLTYICPNRLFTNDYAQKIRDRLTEEPITQLLDFKDTEVFDAATPYPCIISVDKTQPLENNSVEYGRFADEREGVLDEIYHLDQWKTPEGVEEYDLFEYSQSNLREDNHDDYLTSWKPMPDDEREVFDVLKQSADSRLQEVAKEVFVGIQTSANPVYLGYVEGNPNQEIVQFRAKGDDEAMPVERGILRRLLRGPEIDRWGVNWEGLWLVFPYEVANGDAEVMTEETLQQDFPNTWDFFKSHEDYLKDRSMQNDTQWWAFGRRQNVEKMEPDKIMTNIMSSYNRFVADTDGEYYFVGGGNAGGYGIQLREEYAPESEDLLYYVALLNSRVLEFFHKHIAPIFGGKYYSYNKRYLEPHPIVLPENAPDSDIETKAKKIKAKREERTDLQYRTSDVRNYLEEYECDSTILDIVASTSLDDDDYRQGPIRTNDKMEVSSEKVYQVVMKRGHALEFENKSVRDFVFELLTGQDKRLGRMEILNMDVPTRDDVQALMDEYESDKARISELEEEAEELQAELDDVILRDVYDLDDDDVEVVDEFLEVW
#System_13151
QUJ73835.1	IR	R	GCA_018200015.1	MSRLPSEQGVEKSLLSWLDELGWETHGLDGLQGAAVLDERYSRSSADVVYWDLLVEQAINLNDAVTEDNVDRLVTVLRRDLDTDDLVAGNREFYKILTRGKQFQVEHADGSTEYIYVDLMDFQNLERNRFHAVNQFSVSRGTTIRPDVNLFVNGIPLVTMELKSLAQDNDYYDAISDLHNYEGDVPRLFVPGLFNVAADTTALRYGAVGAPTQFYMKWADASERFQSDNEMQKAVQALCNPATLLDMLKRFVFYDRRAGGDAKIVPRYMQYYAVNEILDRVAEGEPSPDPEGGTLDRGLIWHTQGSGKSFTMLYAAQNLLSRDLLATPQVFIIVDTDKLASQMRDTLSNIGFEQSVVAESIDHLQELIEQGKSQVVLTTIQKFQDVEPDSQGNDEVVVMSDEAHRFMEKDLSSRLKAALPKNFHFGFTGTPVREGEREEDRNTFDEFSPEGEDYLHRYSVKEGIEDGLILPVYFTLRHQMEWNVDEAGLDEEFEQQFAGLSTDEKREFIRNNITSRDLAELSPRVDRIVEEIDDHFEGVDKNGWKGMVVTSSRKSAAMYGERLIERLGEDAIEVLYTATGDDSDLVQQFHTENEERDQIVKQFKDEDEPKLLVVHNMLLTGFDAPNMKTMYLDRNLKNHTLMQAIARTNRVAEGKENGEIVDFQGVFENIDEALDYDTDTKEYAARDKAELFAELETQLDFVLDIFEDIPMDDSQETIDQCLAKVSTHPEKGDFKEGFRRLQNLYESVSPDARLIKEGIQDDYQWLARVYTAFQRHHNRSDRPEDAMREKTKEIIEEHVDVGEIKRDFPVYELGQEHLEAIEDMDPATAATNVAHATREHLQPKTGQNPKYKRLSERVNEIVGEWEQGDRSDPGAVEALKAVEEQVLAVDEEAGEQAKARAEFAIYTHLTDEMTDAVDSPEEAETIATDIVTEFDERVDRSYPGWETNQTTVQQIDTLLLDVLLKEHTRPELAKDERFMDALRRYLVQNYV
QUJ73832.1	IM	M	GCA_018200015.1	MSITLDELDSHLFKCADIIRDAVDPTDYKEYILPLVFYKAISDEYEQERADIVEEYGEDFADNKNLYEVPVVPEGHRWGDLRETSEKVDQAIDDAFTELTQENPELEGVFNANFMEADGLTDDRLIKLVEHLSTHDLDRDSVPPDMLGEAYMDLVRHFAEEEGKSGGQFFTPPHIVQLCVRLVDDFEDGMTFHDPTSGSGGMLTETAKYYREEQGGDPSKLRFTGQEINPDIAAIGRMNLSLHTLNGEIERGDSLANPAFTDSDKLERFDRVLANFPFSADWAKSDLQDDKYGRFDWHNKLPRADRGDYAFIMHIAEQLKDPDRGDESGGKAAIVIPHGVLFRKHEQRYRQPMLENDMVEAIVGLPENLFQNNSIPSAILVLNTDKPVEREGEVQFIHAADEDFYRELSNQNELTDEGLDHIVENFSDWTTEERVSRTVGIEEIEENDFNLNIALYVDTTEPEEDIDVSEELGKLRELQAEREEIESRMTEHMEALNYE
QUJ73833.1	IS	S	GCA_018200015.1	MSEQDATLEEFTEKDQSDQSDELDQEQFGPFTLSTPGDWTAKRLGDIKTLITRGKQPTYADEGVPVINQECIYWDGWQFENLRYLDADVAQDWKEKYFPQDGDVILNSTGQGTLGRAQVYPDEERRAIDSHVTLLRTNDELSPYFHRYFLESHLGQALLYSMCVNGSTGQIELSKTRLDLQPIPLPPLEEQNKIANVLYNVDQAIQKSEEIESRIQRIKRGTVQDLLNHGLDNSDPQKKDPDLGTVPEHWDCVTIQDIIADVENAFTDGARYALSSDEIHEKGDARAILLEEVGEGEFNDSSPKFATQEKYDEITHRAIYPDEVVVAKMAEPVARACIVPDTYDQYLLGCADVVRIVPNEDVDDHFLMYCLNSYKLWKQAVAHLRGTGRSRINLENISDLKIPKPPLSEQREIVEILEAYDHRIENEREYCEQLKRIKQGLMQDLLSGTVRTTDTNISVLDEVAKHG
QUJ73836.1	IS	S	GCA_018200015.1	MSKSKQQRETVLAGRPLEYEVRRSEDATEPRIDIDIQGVQVILPEDSEESPDEILRDNLNWVLSKKRKYDSFRERAPDRVFAPGETFPYLGEDHEIVVEPRPAHEVSEEEIHLRQSAIDQSSLQQVLENFYRTRAREYLSDRVDYFASEIDVEYDNIELRNQRTRWGSCSTNGILSFNWRLIMAPPETIDYVVVHELAHLIESEHNQEFWRIVGEFLPDYKKHADWLDENSVELIFSEDDL
QUJ73839.1	IV	IV	GCA_018200015.1	MKHQESKTGSSSLRDFIGTLGADQKGLFVSTGGYTGPAKEEVKRTDRRVTLIDRDRFIELLLTHYEEIEPEYTNLIPLKQVYVPTEEP
#System_13152
QUJ73839.1	IV	IV	GCA_018200015.1	MKHQESKTGSSSLRDFIGTLGADQKGLFVSTGGYTGPAKEEVKRTDRRVTLIDRDRFIELLLTHYEEIEPEYTNLIPLKQVYVPTEEP
#System_13153
QUJ74204.1	IIR	R	GCA_018200015.1	MPIRQHRPDTEAFVEEFLAQTVPSAIPNDRFINWDGLNESIEMYSEQIAAIVELEDVEKEAFVGGVADALMAADDTREWIDFYFELVGERGNKYSSLEGVWKFYPIQRAIDKGDREQARELAEVLHEVGLQHIVDQGNVRDHYRGMLVGMESHARKNRQGTCFETQVEQRVADVTDLLTDHGYSVEYEDEYTTEYNDDSGQAKTVDFAIFHDGELAVAVEANCYKVQGSKPSEIRRSYNHVAQRMRDDNVIFVWITDGQGWGSMENVLRESYNDITDIYNLNQADAHLTDDILNAIETEN
QUJ74205.1	IIM	M	GCA_018200015.1	MAAPVLKWAGGKRQLLDELQSRFPKEYNHFHEPFLGGGALFFELEPEDGTINDTNTRLINFYRQVRDNPEELIDKLESFDDPESKVNPDNDYSETSHTGREIKNYYYQQRARFNKRPYGESFDPLTEAALLMYLNRTCYNGLYRENNSGGYNVPIGDFTDPDWVQHERIHKASTVLTGTDIRNDDFTYILDAAEPGDLVYFDPPYKPMSSTAYFTDYSADGFDQDDQKRLLEVVQTLAEQDVHVIVSNSGVMYEMYEDAGLQVDKEGATRAINSDGDSRGEVDEIIATTVEPANRATKGQTSLGQYNS
#System_13154
QUJ74716.1	IIG	IIG	GCA_018200015.1	METTLLKPLLKGEDVHRYHPLEPKYYVIFPYHLKNENGETTAEFVDEKTLSDSYPKTYDYLKKHEEAIRAREGGKMDREGWYDYVYPKNLTEFEQQKIVTPEISHGTNFTYDSEGLYHKTKVYGVKTNTNYISEKYLLAIINTDVLWYFLQNTGYALRGGYFTFKTDYLHPFSVPLPPEADESKFEADAFKSKYEKYVTGATDIGVFDQTTLEQNADQALPILTDEFMHHRSKRESLNLAVLDHFGSYSDGPTLADVGLTQPPEDSADSILQQTTEQKPNLRVGEASVVRESDSTVEIQLTARYKPDDEDAYETDQWGYTETEPLPALRITDLTETEGDLIEAFVPVAVDEAGGFAGFRETATKTNSLVDRLRKLTLPAVDDARDGLVSYMETVERADELEAKIERTDELIDEIVYELYGLTDEEIEIVEEAVGGE
#System_13155
QUJ74759.1	IIG	IIG	GCA_018200015.1	MTLQQITADDISGWDSLDDIASSFEKRGLRRRPKRGEENEIVLQLADDEFIKLVKAGANESTSDYKPENLIQSTNLVATNDYTEFTFLTYARNPQQHGRIKHQRLSFTKEQMTSESGEKHTILEKLNGLEYDSLEGLRDLYDTKRVVDDFYEKFEELRTNLVDHASLAKRRTA
#System_13156
QUJ74775.1	IV	IV	GCA_018200015.1	MIVSLSGLSAILHKSVLEYSYPYEYYAAGPSRVTLEDGIHRCVHCETSGVDETYTYCPNCGAIACNSHIKTERLEDEPVCTGCAVTERFSLKTKYFYNKENLEAFREEYAEMGLHEKAMENKLLAGGGVVVTLLVVVGLLVTSGVI
#System_13157
MBR9683568.1	IIR	R	GCA_018221085.1	MIIVSKMYLYCGIRIYNLYLNFYLMAEILPEIDIKEKLRELKEKGYVKSLRKDNTGIGFTIETLLGIKENNLGEPDFTYNGLPIELKAQRLDATSRVTLFTKVPHWSPMSAREIIEKYGYPDAKGRTGLKITLKANEFNNKGFKLEVDVKENRLNVVHKEGGIVSYFEIEELMGTLRKKISENLLLVLAQRKTEDEEEYFHFVQAILLKKLSEEKFEELFNDGFLVWEFRMDIRERNEGKGDFFVRDHGPGFRLARNHLDKLYEEQELILE
MBR9683566.1	IIM	M	GCA_018221085.1	MLSKKSNKIKYWDTSWDFRTADTKYSNHGYHTYPAMMIPQIARRLIRTYGKNAKVLLDPFMGSGTSLLEATLHQNFKKTYGIDINPLALLISKVKTTSINSELLEKEARRLINKCFDDSESKQKTVKTPDFFNIDFWFKPSVIKDLAIIKTNINSIKNKDVKNFFLLAFSETVRSVSNTRNGEYKLYRMSHAMLEKHNPNTIPCFKKKLYFNLERMEEYEKEQNPKCEVNILAEDTRKLTSIPNNSVDLIVTSPPYGDSKTTVAYGQFSRLGLQWLGYDKGAVISIDKVSLGGIPTKDLKNGLGSPTLKKTLKKIEAQDPRRAKDVLSFYVDFDKCVQELHRVTTEGAFLCFVVGNRTVKGIQIPTDEIVVELFQAKNNYKHHNTFIRNIPHKRMPTKNSPTNKSGNHAVTMNEEWIVILEKQAHD
#System_13158
MBR9683749.1	IIIR	R	GCA_018221085.1	MIIKDLKYKQTAIKKLIEKTNELLEYDSNDNIVFKAPTGSGKTIIIAEFLLKFVSERTDHRTFSFIWAAPRKLHIQSKEKLDNFYEDNRILECSNIEDLVEKKIDENEILFLNWESINKKDNVFIRENENDFNLTSIINNTLEEGREIILVIDESHHTASAENTRGLIEIMKPKVTFEVSATPHFNSENYISVRFEEVVKEGMIKEKIALNPDLKEDKLEGEGSDEFILREALKKREELQKQFAKIGKDNINPLLLIQLPDNKTIDFTNKKDEIEALLAKKFNTTTANGKMAVYLSEDKRNLENISKNDNEVEVLLFKQAIALGWDCPRAYILVLFREWHSERFSIQTVGRIMRMPEIMHYGIEDLDRGYVYTNIANNNIKIEEELARDYFTIYTSKRKSSYKPFDLVSYHLFRQRELTRLASSFINVFLKHAKSISLKNKINTKVSKITDHIPINGVIHLEKVGTVSEPVEIYSDISLAKNTSELELAFKYFIQEALHEGEMFPEQRSVGRICTSIYHFFSEELKMNYVEKQREIMTIVMSDENRQAFRDVINESLKEYKIKHPKEKNKIVENDELWNVPEKIDFNANHREGNPKLKKSIMAPVYESTSQSRSWETERSFIEFLDNHKKAEWWFKNGVGYGTYFAVPYKDEEDEDQVFYVDYIVKFKDGRIGLFDTKSGWTAAAAGNKSDGLQRYIKERNKKGGNLLGGIVHPKSGSFYTYTKIPYKYNKQLTDWEIIDF
MBR9683750.1	IIIM	M	GCA_018221085.1	MAKKKDYNNYTKEQLIAELKKLNKRKKYGLVWEEDKTKEKFEAQAEGKLPVLVEETKREIKTTAHKPTHILIEGDNYHALSVLNYTHAKSIDVIYIDPPYNTGNNDFKYNDKFVDREDSYRHSKWLSFMRKRLKLAKNLLKTAGVIYISIDDNEVSQLKLLCDDIFGEENNVAINVWEKIHSTKNDARYLSVNHEYILLYTKNKSKIVISLLKRTNEMNSRYKNPDNDPRGAWQSGDLVANEIRKEGAYEVKNPKTKKVFTVPNGKHWVYSKENMLQLIKDNKIWFGKEGNAFPRKKRFLSEVIEGRKASTLWKSEEVGHNQEGKRALKNFFGQTDDLFSTPKPVRLIKRILDLSSKDNSIVLDFFAGSGTTAQAVLELNKEDKGNRQFILVTNNEGNICTKICYPRVKKVIKGYKNTKGQKVKGLGGNLKYYKTDFVGAEPTHRNKKLLTDKSIEMLCLKENTFNEVLNKKYFSIFKSKVRYTAILFNELKMEQFKKEIKKLKLPISIYVFSLEGDDFREEFVESQNDITLCSIPEAILKVYRRIYGTDKIKSK
#System_13159
MBR9683779.1	IV	IV	GCA_018221085.1	MDYKQKTIESYNQNARELSEKFKELMNLKRREFQRFIDLLQGKKILDLGCGSGDHSLYYKNKGLDVTSIDLSEEMLELCKEKGLNTYLMDIENLEFKSESFDGIWAVTSLLHIPKSRLTEVIKNLNLLLKSEGILYVCVKEGKGEKLIADQSKNTQRFFAFWEEGELKKLFEKYFILIENKRVQFKNTVFLQVFFRKKLY
#System_13160
MBR9677190.1	IIG	IIG	GCA_018221105.1	MFDEEKVKQEIKILVDKYNRLSDTGKIKNYNEERTKAEFIEPLFETLGWDVRNKHSDDEVTREEKVSKGRVDYAFRIDGIPKFFLEAKKPKEDLDNQKHVKQAIDYAWHKGCTWAILTNFESIKIFNAEVKNINPLQSQFGQTFFFYDFLNNFDQIWLLLSRESFKEGLIDKEAEKWGKKAKKVPVDKQLLNDLTNFRELLSKNILKNNSAKNLSGDDLDETVQRILDRLIFIRTLEDKQLEAPILQALIREDQHKRVYAKLNSFFRRIDEEYNSKIFAPHLCEEVVIDNEILEKIIRGLFKTSDNTVHYNFGAIDADVLGNMYEQYLGHILKKTDKRAKLTEGKAHRKEQGIYYTPTYIVDYIVKNTIGELAKNKKFDLSKIKVLDPACGSGSFLIKTVDYLIALEKNRNGNVDQTKLDLTGASATYGKKIEILKNNIFGVDLDPKAVEIAQLNLLLKAAEKKHRLPTLQENIKIGNSLIDDEEIVGNKAFKWEEQFKEIIEEGGFDVVIGNPPYIRIQTLDKNQVEYFNRKYESPTKNYDIYLLFIEKGFKLLKENGILGLILPHKFFQGESGEKIRKFISERKALHRIVDFGTNQIFEDAATYTCLLFLQKKNNREFYYKGFKLGDNFKNLIKAKYEKKSINILKDEKWNFSSQNIQKILKKIKSYEQNFRDITKKIFKGSSTGNDDIFLLDLIKKSNNKSLVFSNALNKEIELENDVLHPFVYGKDIRRYGLIKNNKLLLFPYLQNKDKTELIPLLELQKYYPKTFMYLNSLKDELLKRKLEIDNKNFYKYSAARSLSEYNQPKIMIPDMLVSNRISIDEKGIFYHGPAIHSIVFNDKVKNHSQHFYLGILNSSLFWFFISNTSTALRGDTYRLTPEFLSPFCFPKIDKKNEGIYYNISDFVKQMLKFTNNLSEIDNKQTDEKARLEKQIQKIDDDIDQSVYKLYGITKEEQEIIEESLK
#System_13161
MBR9692148.1	IV	IV	GCA_018221125.1	MNSDCLFCEIYQEGTEVIYENESFYARFDKFPITPGHAEVIPKKHIVSLADLTNEEWTALKPAIEDTIGIIEEANESGRLKEFYLDLINNPLNDKSKSFCEQMISHIGLGKKPDAYNHGLNDGEAAGRTIHHLHWHIIPRYNGDVPNPRGGIRHMIPEKGNY
#System_13162
MBR9691049.1	IIG	IIG	GCA_018221175.1	PLTVIDFADLPIFDATTYPSILLLEKRTPANGDKTLAATFTDAEQLEHLDKTLNEISFIMPVKALKPEGWNLEPPEVLALMEKLRKAGTPLGEYVKGRFYRGILTGLNEAFVIDKQTRERLITEDPKSEELIKPWLRGRDIKKWKAEWAGLYVIFTRRGTDINKCPAIKKHLEQYRKNLEPKKSSTQKKGRKPGPYKWFEIQDNIAYFKEFEMPKIMYAEIATAGKFLIDIEGYNSDTTSYIMANDSQYLLGVLNSKIFTYMFSKTSSEIRGGFFRWKRQYMEQLSIFPADDKQKYPIIDCVEKIIANPDSPDIPRLEKEIDKLIYNLYGLTPEEIAIVEGKT
#System_13163
MBR9701466.1	IIR	R	GCA_018221285.1	MQINGDEFEVLDAKEKMTVPDCWVMKNKIGTAHGEAKFYVGHAKKELFEFFDDFTRTCFVLKSDLKKYLEEVKTEYENPEQQYRNKEKMEHEWKDYSDKLELLQEYMLKFNISYQDHLKGPRAYINSKDEIYKFIRIISLPNITYFSVLKLKNSDDEIVYYWKLFVDYFGEEEHPLAIKEELEEVEGDVTLDAEEKKTIVRARIGQGEYRRNLLEQCPFCPITMVSDDRILIASHIKPWAKCDTKEERLDPKNGFMFTPTFDFLFDRGYISFRNDKSILISPWLSRMTLSKLGISPNKNYPALPSEGREKYLEYHRDKIFNK
MBR9701467.1	IIM	M	GCA_018221285.1	MKKEEYEKRVCIECGKEISKGRTKRAITCSKICSNKRATTPSNKRKKNRRVRVATVFSGIGAIEYALKRMNIPTKIVFACDNDKFCKQSYFENYDISEDRWIEDIHDVDGKKYKGKVDLFVGGSPCQSFSMVGKRKGLEDPRGLLIYEFARLIKEIQPKVFIYENVRGIMNHGKSETWQKLKEEFESTGYDFHVGILNSKDYGIPQNRGRMFVVGFRKPIKNFKFPEPVKLKLTMQDLLEDNPNPKYFLPVKGSAFVTKEKNLKKKWTQINGEIALCQKRNQQFNWHGDFIMEFPKSKVDKKYFLSEKVAKYVASSGTKNFYSKPKFNLKVARPLLATMAKMHRAGIDNYIKKGGKIRKLTPRECLRLMGFDDRFKIVVSDTQSYKQAGNAIVVDVLINLLNSIGIENHVSE
#System_13164
MBR9701713.1	IIG	IIG	GCA_018221285.1	MSKLNKVQSIEPNIADKANGWLKSCKLDYKLEQESLNTEIDKALNDYYSKNGGVGGNRPDTKLLLQDKNLNFFPILIEYKGYKDKLVKLDSNGQVDNKTSKNISNFKNINSFAINGAVHYANAILHHTSYTDVISIGMTGYKDEAGKIQYEIGVYFVSKSNLGAGQEVGKFSDLSFLKKDNFDTFIARVKKLNLSQERLDKLKEQREKEIDANLRKLNIDIYDNEKGLGENDRVYLVASSIIASLGIAGKVSPLEKSDLKSSSEKGNTDGDIMVRKIKAFLDEKKIPQQKRDLILRTLKNTLTTENINKIKNGESQLKRVFCKIVDDLGIYYKIGLTTDFTGKLFNEMYGWLGFSQDKLNDVVLTPYHVSKLLVKLARINKDSFVWDFATGSAGLLIAAMNEMLNDAKANITSPDGLLKKEIKIKSEQLLGLELLPSVHMLAILNMILMGDGSTNIMNKDSLKDFEGNYDFSKTKRKFPADAFVLNPPYSAKGNGMNFVEKALGMMDKGYASIIIQSSAGSGKAKDYNQRILEKHTLLASIKMPADLFIGKSNVQTNIYVFKVNEKHHKDDLVKFIDFSNDGYARSNRKKSSNNLRDTNKAKERYKEIVDIVRFGKRKLKIFTEKEYYENTIDPKNGTDWNQTASVGTRPNLQDFKKTVREYVDWEVSNILNQQNIETGDNKKKDASFNKKLKNVKWKGYELGELFDVKGNPQLNKDSFIFSDKGEYPYFTRTILNNGILGYVDYLDEEHKIKGNCLAVGMMGMKFFYMEKDFYAGQFTKRIIPKSFSLNKKIATYFASLINRNQYFLQNVLVRNFEREFKKIKIQLPVKKGEIDFDFMETFIDELEAKHITPLGTYLKNL
#System_13165
MBR9701832.1	IIG	IIG	GCA_018221285.1	MVKNESEKDIILFNYLTNNLDFGKKWETKKTRNKVISGILKETSKKNSGNRGEPDFIYINEQKKLLILLENKDSIKDHSSQDKDKPLHFAVDGILHYLSFFTCEKLTNKSKIVKSYLDGWKIIGLAVSGDVTDEYNHLISTFILKTEKDVSIIKDVENNNLLDEVDYISLFENIDLEEVVNKISISSSKINRLLRSMDSQKRPILLSALMICLFERTKINSFKTDFIKWDNEMILNNIPLTIRSLLSEEKIPSEKIETLVNELSFIKTDKTLKNTDILKDILEELSSNVIPLFSKKTNYDIIGKFYEEFLKYAGITNVKKGIVLTPNHITKLFTDLIDIKTNDIFFDPCCGTGAFLIAGMNVLLKNIENSRLQDKKNKSINVKRKQLIGFEINSTMFSLSVSNMLFRNDGKSQIHNVDFFLSEADKILKDLSTRPTIGFINPPYGGQDNKKNPTKKEIQFLEKMLDNVSRFGIMIAPLSAYFKDEIIRNRILSKHTLKYVINMPKELFQPNAATHTAIAVFETNIPHEGKKVTFYNLEDDGFILSKNKGRTDALNKWGDIEKELFEKIGHVDEHKDNIGLLETKISDDDEWIIQAHSDTDYSELTDKDFINNIKKQILFKIKQKLNLLDKEIDEITLMEILNENNISLKNKSQSKKHIKIKDLLGNEKTKWKEFYFKEGEDSIFEIQKGERLVTTERSNGDTPLVTASSKRNGIVEFIDLNAFRDTKKLNNNALTVDMFFNVFYHDYDYFSDDNVHTIKIKSKDLNPKLSIFIKTLLELNQKKYSFGRQLRLKRLEKESIILPVKEEGIIDWELIEKYVDSLPYSSSLI
#System_13166
MBR9702025.1	IIG	IIG	GCA_018221285.1	MPKKSSSIGDYLSLAIKLILILSILNAIYSQFWHIMSTNIFLLILMFVPQIFKKYKLKIPREFEWLLLVFVILTFFLGEIGGKIIPIFFGIATGMIGFMILLILYSSNQIKKNYFLIILFSFNFSVAIGFLIELAKFYLKLILGHELHTGIYAFTMMNMTYVIIGAAIASVFGYIYMKRKVKVFNRIVDKFKRTNPKLFTKTDSPEEILEIIKKGENAKTEFKSTLRVNLHTNELDRRLEYSVLKTLTALLNSNGGTLLIGVANNGKIIGIERDRFENNDRFNLHLMNLIKAKIGKKYLSFISFEQVLIEGKTVLKIDCRRSNEQVFLRPTPQDEEFYIRAGPSTIRISGSELIGYVGDRFRKEG
#System_13167
MBR9702210.1	IR	R	GCA_018221285.1	MDKKQMSESDICMKYIDPAIEKAGWDIKKQVRREVSFTDGKILVYGKTVKRGKQKRADYILYYQNNLPLAIIEAKDNKHSINDGMQQAIEYGETLDIPFIFTSNGDGFTFRDEDRSEKEIGLNNFPSPSELWEKYKKVKSITKEEEEKMVTSHFYYDPIDDKIPRYYQRIAINRTVEAIAKGEKRNLLVMATGTGKTLTAFQIIHRLRSSWRPNGKKPRILYLADRNILIDQTRTNDFKPFSKVMTKVGKRKADKAYEVYMALYQGLTGNEDWKNIYKQFSEDFFDLIIVDECHRGSARADSAWREILTYFKSSTQIGMTATPKETKKVSNIDYFGEPVYTYSLKQGIEDGFLAPYRVLKVTMNIDDGYRPVKGKLDMKIHEPIPDGVYSTKDFDRNLVIDERTKEVAKKISDYLKNTDRFAKTIVFCVDIDHANRMRQALINENTDLVKENKKYIMKITGDDKEGKAQLDNFIDPSKRYPVIATTSKLMNTGVDAKTCKLIVLDSTIKSMTEFKQTIGRGTRIDEPNGKHYFTIMDFRKVTSLFADPDFDGDPVQSIIYTGGEVEEPEGENGETIEEGERVLVSPDISIRENSDNEVRKYHINNVDVKVINETVQYLDSSGKLITESLTNYTKKGIEKEYRSMEDFISKWNIVDQKRALIEELQQEGIIFEALKQEVGGQYDPFDLILHVAYGEKPISRKERAKKVKKDNYFDKYGTKAKKVIDALLDKYSDEGIENLEDARVLQVNPLVEFGRPLEIMKLFGGKVAYGKMIKELELRIYA
MBR9702213.1	IS	S	GCA_018221285.1	MKVKISSFLKERPNRFKPSEANELGLQRLYKINFSGEIHLADKKTNTNMILVKSGDLVISGINVEKGALAVYQGEEDILATIHYSSYEFDKSKININYFKWFLKSDSFRKILLEQTKGGIKTELKPKKFLPLEIDLPDLDSQEQILKKINSMKNEINELEQNVSCDENLLSKLKQSILSEAVSGKLVSQNPKDESAVELLKKIKREKEKLLREGKIKKGKELALIGDDEVPYELPRGWVWCRLGDILLFSEYGTSKKSQENINGIPVLSMGHIQNGKVLTNSSKCIHFDSEDLPKLFLQNEDILFNRTNSYELVGKSGIFLGENDSITFASYLIRLKSGINPYYLNLYLQTDIFRKTQINPEIIQQCGQANFNGTKLKNTLIPLPPLAEQKRIVEKISKLMKSCDELKTKINQNKINAERLMHAILREVFGE
MBR9702214.1	IM	M	GCA_018221285.1	MAIGNIVHSIRNIMRKDSGVDGDAQRISEMTWMIFLKVFDAMEEEREAEDDKYKSPMPKEARWRNWASDDEGMTGDELYNFISDKVFGGLKNLDASEDKQARIVKQVFEETNTYMKNGVLMRQVINEINKIDFTKDADRHMFNDIYETILKELQSAGSSGEFYTPRAVTQFIVDIIDPKINESVLDPACGTGGFLICALNHMKKKNDSLEDMKLIEQNIYGVEKKSLPHLLCMTNMILHDLDTPNVIHGNSLSKPLRDIGSKDMIDCVVTNPPFGGAEEDGIENNFPSEFRTRETADLFLVMIMKRLKECGRCGIVLPDGFLFGEGVKTRIKAELLSEFNLHTIIRLPNGVFNPYTGIRTNLLFFEKGKPTKDIWYFEHPLPEGYKTYNKSKPIAIKEFDLEKDWWNNREDGKFKQYSWKVSVEEIQKRNYNLDINNPNSIEEEDSLSSAEIIEKLDKNFKESSELLEKIKGEI
#System_13168
MBR9702218.1	IIG	IIG	GCA_018221285.1	MDIKNNDDKLKEFVSIFSKDSILEKKFVEELYKQSVIEEKEFTKEFYKLFHETRLMLIEEFKANEELHDKIRTPIHFAQLYLNRLMFILFAEDTGKLPLRVFEERILKILKSEGLISDHSRYVSDTIRDLFVSVDKGATTPDKIFGFNGGLFEAPIPNKIYFKDIRDKKFFNEVYQHSQFKKEIKLDDDSQKILNTHGDKLNPLIKNLLLMAHFDFKTEVNVNILGHIFEHSITDIEALQEGDTSRRKKEGVYYTPEYITDYIGRNTIIPYLSVKSAKTPRELVLEHVDNIGKLEKKFREIKIVDPACGSGAFLIKAVDILLEIHKEIRLFKQDEGAYTAIKKGLKVKKDVGQLILGKWVEEDEARTIIENNIFGVDINEESVEITKLSLFLKIARKNKKLINLSNNIKVGNSLIENLNVDERAFKWEEEFKEIFKEGKFDIVIGNPPYVFTRGNEYFNEIKHYIWDNYEHNKGKINLYSVFLELALERLIEPEGHLGFITPETFIRTSTYSDIRAFVSKNFDIKKINIYGIGVFEGVTAETITLVIKNKYSQKNKVIFKTVGKQKTEEFIVPQKSFESTPENRFIYNIDSKDQALFFKMGEECLELGGIVDVRNGIATKAGKKGFIANTRVDSNYKKLLEAPELTRYGFYWSGHFINYDKKALHRPRKEKTFLSKKIMIQRVSNRLVCTYDNESYYTFNSINNLILFNEDFSLKYILCILNSKMMNHYYRKNFSLDASYTITVTKKNLDVLPIKNISKLDQKPFIENANIALDLKRDYHNKIRNFSRLLKSNFGFEKVSKKLMNFYKLNFEEFKNELERVSSVEISLERQTELMGLFDKSKKETLELVDKIKETNDLIDRIVYKLYGLTDEEIKIVEENV
#System_13169
MBR9702278.1	IIR	R	GCA_018221285.1	MTSVSNDNGRAFEYVIVLGLKKHLESLGIDYLETERTTVDNSRDMLKLKELPEAKQKDFILAASKFLEWVDSEGWFIGADKITIDRLPDKEGQRNNVTDIELKIEKGEDIEQKNISVKHNHDALKHPRLPNLVAQCGIEDETIDRLWRENHDAIWTEFNRKSKDLKADAKTFKELKDIDNSFIDKNLYKPLIDAVIKFLKENVKDNPDKVKSFFNFLTSDMDFYTVKNERLKVIIKKFLDITPPTVMNIEYPYLQRLNTFKITFDNDWEMTLRLHTASSRMYKSVRLINTSSKLDVMCINLDDLIDMEHIDKSN
MBR9702277.1	IIM	M	GCA_018221285.1	MVKKRFNVASFFSGAGGLDLGFNNAGFKTIFANDNWSGCWETFEKNHNMEINKNSITEVKKGDIPEVTGFIGGPPCQSWSLAGMMKGVKDPRGKLFYTYMDLIAKKKPLFFLAENVAGILSPTHISEFKKIISEFEKVGYNVSYKLLNSKYFNVPQDRRRVVIVGYRKDLKIKFEFPEDNDEILFLKDSISDLGEPLPAKKFNKTNSDDLEPSNHEYFIGDFSSMYMSRNRVRSWDEPSFTIQAGARHAPIHPQAPTMKLIHPNKRIFVPGKKHLYRRLSVRECARIQTFPDDFKFYYRDVGDGYKMIGNAVPVKMAEAVAEKIIKDLKANSN
MBR9702283.1	IIM	M	GCA_018221285.1	MIANYENFEKDLIFNDSPDFKNLVNFDSNLSKPYHRWYKFKEGFASKLVERILYDCEVETGAEVIDCFCGSGTSVLTCQQNQINSTGVEINPFLRFLSYVKTRHYFEPEEIKSSIEKILEGKNGNSCIPPNLDTFKLGFSKSRFKALLKYKGKILGNGFSEDSRNILLLGLGAILEDASKLRKDGKALRIVENKKRVHLKKLFSQKLNQIYGDISNFPHDPDFVPEIYEKSSIDLSFLKRDKYKLALFSPPYLNTFDYLEVYKMELWMLDFISSHSQRNELREKTVRSHISVPLDLVNLYENKFLDFIVENLKEKGTWDSRIPTLIKCYFEDMYQVIDGIYKILENDGHCVIVVGNSSYANIPIPTDSILAKIGKDVGFDIKEIKIARHTRRSSQQYPQAKKNGMRYLRESIVILKK
#System_13170
MBR9706082.1	IIG	IIG	GCA_018221305.1	MPYFDTQNLREFLSILGFKPKEGLDGIWYKRHKNGYEISTTITDSLRTSKINYGEKIKCYRATTSNFGQPESFVVFECVNRLIEKGYSPENIQLEKDWALGHKTKGCLDIIVLDDKKNSFLMIECKTQEEEHRKEKEKMFKDGGQLFSYLIQEKTTQYICLYSSAIKNKDIVFENDIVQVSNEIISAKNQQEAFEAWTPQVFEAKGIFEKDITPYNINFTGILKKDLKNLTADDGGYVFNRFTEILRRNVVSDKTNAFNKIFNLFLCKIVDEFERDSEEKTQFQWGESEKDEEVMLRLNDLYKRGMNKYLGLEISAVTKDELDNVLSKVNIANKKDEIEKLFIQQKLYSGNEFAFKEVFDKKTFEQNAVVVKEVVKLLEKYRIKYSTKQQFLGDFFEKLLNTGIKQESGQFFTPIPITRFICRSIPIKNIIQEKNNLREENFLPYVIDYASGSGHFLTEVMDEINRYVSDIDENWIKGGGLAKRNFNALKNEYLWAKEYVYGIEKDYRLAKTTKISTFLNGDGDANIICGDGLDSFETSKEYKDKLLITRDGINNEQFDILIANPPYSVSGFKNTLKSGKTAFSLYSRLTEQSSEIECLFIERAKHLLKKGGNAGIVLPVSVLTNSGIYADVRNLIIRNFEIKAIVAFSNNTFMETNTNTVTIFLKKRSEIVAQNCDEIVAQFLKNFGDVTCNNIEKAFSKYVSEIYTNLSFTDYINLLEGNFKKVENSLIYKQYKRIFRDNNGGNEEKFLQFIITNERAKMICFMLTFNKTIVLAKSGEKKAEKKFLGYEFSSRRGCEGIKIHKDESGKIISKLYNEDELNDPSKVNNYILMNFLNQKIEKIDNELKNNLMVQNLHELIDFTSNKFEQKIIPSFKKKRKLTSKFPLEPLDECVSIIDNGTNAPQEIKYFNKGVSPFIRAGNLNTRDLHGYIIPNKESYVNQKAIKECGLKEFPQGTILFPKSGQSVNTDNIGKLKTSAYVVNHLACIYDKNQDLLSYLYYFLEDYKTSNLVRVDSNYPSINLTEIRNLLVPIPPKEILLKINKDMFNIENKQKRAVESIIKSKEKIRSIFENLFRKHSNHLERLEEASLMVKRGKTPKYGNSNLKIIKSGQVRGFYDFDFSEKHLAHKNFDVDNRKLEIGDILINSTGVGTAGRVNYFDLTGDYTVDSHITIVRPDQNKIIPKIILYSLAYIGFDVLEKMAEGQSGQIELSPETIKNLKIPFPDEKVQKKILDEIEKAEKEIKAGEKIISVVSAEKSKLLNKYLY
#System_13171
MBR9706537.1	IIG	IIG	GCA_018221305.1	MVILKLLRNTSAKVQATLSTIVKIILVLSILNAFYNHFWHILFANMLLLFLTFSPTIARKRYEVVIPREFEFVFLIFIIITFFLGELRGVIMQMFFGIALGFAGFLMMLILYSNNKIKKNYFLIAIFAFSVSVSLGLALEMAKYYLKIYLSYTMTAGDLEYTMRSLLLVTIGAVVSSVTGYIYMKGYKLKFLIRLAEIFKKENPNIFGKTEDTKEKVLDLIKGDESEKLEFKSTLRMNLYTHIPDKKIESSILKTITAFLNSQGGTLLVGIDDAGRILGIEKDRFQNSDKLALHFTNLFKDHIGDQYMPLIDFKLIRMSEEKTVLKVNCSKSNRPVFFKHSGLEEFYMRVGPASVRIIGSKLLSYIHYRFRKQ
#System_13172
QUO46543.1	IV	IV	GCA_018228765.1	MPESYKILYQQLRETELACVPPGFQDTSDVYDLVETEYPELCDDSILCREVCSSNSTQPEWKHRLRTVQQSLLEEDGSRIKRLSKGWFYEPIETDVSDIPDDPTQFTIGSRYNRWELHDIYGGQRYYGIATPSDQDFILAFTGDSGDAYGYADGFQEDGSFKYTGEGQEGDMTMDKGNIALRDHQENGENLYLFADTEYPWIATYRGEYQYEDHHWETLPDKNNNLREAIRFTLTPVGGREITIDGDPDELSLPDLFEAAKRSAPKRSTDGTTSSGRTYVRSEIVKKFARRVADGVCMGCENPAPFEDIDGEPYLEVHHLHNRGDGGPDDPENVIAICPNCHRRVHYGRDGKSFNRGLINKAEELYGDIDAPTGG
#System_13173
QUO48344.1	IIG	IIG	GCA_018228765.1	MQRSLTYRTNRDLFSNHYLDEHLPETEAWEEVDENELAAARDEILDLYEREKDTAPKRNESQLEEKFIRPMFRKLGVPFEVEESTSRTQRRPDYGFFETDEAARDAFERREEGGDFYENAVAVADAKRWGRPLDTRGSGEHERDFENPSYQIHVYLQETPARWAVLTDGKKWRLYYGPTSHRLDSYYEIDLPAVLETGDLEEFKYFYLFFRHGAFLEDAGGDCFLDEVYDESNVFAQDLGEDLQDNIYEAIKVLSEGYLQYPENDLDEGDLDLIHDASLIYLYRLIFVLYAEAEGRDLLDTDNEIYEESYSLNSLKQEVADELDGGDPKYRDWQDDLSARLDELFELIDQGSKSRGIPEDDLHIPAYNGGLFRTDPDEDDGAEARFLAEHTVGDAHLARVVELLTRSRQGDGEGKIFVDYSSLDVRHLGSVYEGLLEYQLHVADEPLALDDGEYVPVEGGEEGAADDEGDESDPDADSADVAVEPGEVYLTTGSGERKATGSYYTPEYVVEYIVDETLGPLVDDIREDLLGYDSYSEGGFAAEFAERVFELKILDPAMGSGHFLTSAVDYLAREIIDAQERQAAQQGVETVDEERDINWARRKVAQRCIYGVDLNPLATELAKVSLWLRTLAAEQPLAFLDHHLKTGNSLVGSDIEDVLANGDDADANDGQLTLEQSFAHTRQQALEHVMDRFQSLLAIDNETLADAKEMEDVYDAVRDDPLYRHLLAMANVHTAERFGLDVPSDADKRMAEALRADSWSEIEGQDWFKSAQAMAADERFFHWELEFPVAFYDEDGGRKADAGFDAVIGNPPYVGEKERKEEFDFLRKCSHVRECYQGRMDMLYFFVLLGIELSNNSGASSMITTAYWPEADSAENLRREIINRTNISEIVEFDGFTVFDQAPGQENLIYKFDNSDIDTTTFSYIRSDTYEQDAVAESLLGDKKLFYQEEYETDKINLPTDGSEWYGIKGLAKGALEIPDTENTLSDFFESYQGIVPNPDRVTKQSYEEYENESVEIGDGVFLLDKEDLDRIGIDDGHQLLKPAYRNSNISEFHISYPSKLYVLYITSNTDIDQYPRIKEHLNQYRSKLEERREVKNGKINWYSLQWPRNEQLFETPKIVYSNWGNDWQPYAVENQGYYERRDITLLKPRSSDIDIHRLTAILNSRLSKYWQTEQRSRTGYTTQGSLDDLPIPSEADKTDGKTEYSLSELAKRISKFKNQRTVLNLDLLDYLGNYDEGPTLPDVGLFQPSASNVLDATTEEYEKLRVGDVRAERDGTRVTISATARYKPEDEDAHETDTYGYTETEFHEAFTLVDCSEREAALVAAFVPVAVDDEIAGFRENATKTNSLVDRLKAITLPDPDDAADDLDRYVETKARADELDAKIEETDRLIDEIVYDLYDLTEEEIEIVEEAVAE
#System_13174
QUO48956.1	IV	IV	GCA_018228765.1	MPVLDDLSGFEFEDVMEDVFRNLGYENVRQAERTADEGRDILMEEVVDGTRRGVVVECKHTDTVGRPVVQKLHSAIATFEFDGPKRGMVATTGRFTGPAVEYADRLRRNDDPYPIELIDGEDLREIADEIGLDLYNGRIEILCDETLRPYDPATSVAAPVEEAFQDIDNIESADLPEPHTTVTFRPVVTVTADTNAVFETSVGVIHRVNDRSRFVVHAERGRPETATRDVSNLVIENLDATVELDADRFDDPFDAVEERRFGQTQTEYKDWAVDRLRDHHTTTVSYTGDNNVTYTKTCEPKRSDISVQSIEPVYLPQVRHTTDLGEYAYPYEYFAAGPSRVTSEDGVHRCVHCDTAGTDAAYTYCANCGSINCDSHIKTERLEDTPVCTGCAVTERFAFKTKYFYDAENRDAFREEYESMAFYEKAMENTPLAAGAVCVVVLVLLGVLLSIGGL
#System_13175
QUO49202.1	IIG	IIG	GCA_018228765.1	MIDRLKAIELPDVDDVADDLANYLETKERAEELDAKIEQTDALIDEIVYELYGLTDEEIEIVEEAVSN
#System_13176
JABCTW010000001.1_8	IIG	IIG	GCA_018238095.1	MSVETPIKSYEFTHIKESIIRMEQNLQISLEGTVKRDHGCFYTPDFIADYMVKNALFTRINYLLNKRFNSSSPSFSIREFVAENDVNKAIFLLEELLPDFSVCDLSMGWGVFLLKTFDILFDLYQRCYEIIDSDRNSSQIDPRLKGHEQVSFIVTSIIQNNIFGADLSIESVELAGLKLIEKAFHYLQEERALLPSPNLILGNSLLGFEFIALNEDTKEQIRLNFNRLVVSKFKDNEKNTIQNWIKEYTKKIHWSIAFPNVSQIWGFDVIIGNPPYINVKRIEHTERKIYSKLYASYNSNGDISNTFWERSINLCKDGGIVSFISPRYWIEGSGSSGLREFLVDKSAILEVIDFRSNRTLFNQTEVKLGVDTAIITIGKKPVAEETVQVFILNHNNLITTINKKNFQNIKFAHSNLASDKWIFEKSPIIFDMEENIKFRLGDDKKNQNFKGICFIGKGCSTGSNKIFRLTKINDSTFKGANNRIIKLNQEEKNCLRMLVKSSDIERFNWKQREQFWIYLKDQDISQYPNLRSYLSSFKHLLEEKQKKYGLPNYYDYVAYRSLSLIGNRPSIICPYQAEKNRFAMITEKTPSTIYETDVITLVIKDEYLKKFNWLYLLGVLNSELIEYYTKIMNKKVYNLYDFRTNQIAHIPLMKTDKPLPFQVLTKSLVDIISSKNATNISGEKKLAEDIYDTLNLLIYEQYFQKNLSSDLKDQLFATFNDGQISVINNKNKDEWYDITGEPTAVRSKQKILANSYVKEVKKYISFVSK*
#System_13177
JABCTZ010000011.1_81	IIG	IIG	GCA_018238155.1	MKSRGEDLNKHISQAKFYWINIYKMRPSYVILCNFDEFWIFDWNKQPDPIDKIHIDNLVIRWRALSFLYTGGDIKPIFNNDRVAVTEVAAQKIAKLYLSLIKRGVSHEKAQMFTLQCLVCFFAEDTGLFPVRGFFTELIQDCINGANSYDLFKLLFTKMNSTKKETGGRFKEVSYFDGGIFEIIQPIELNKSELENLLAVALHDWSKIQPAIFGNIFESSLRKDERHKYGAHYTRESDIMKIIEPTILRPIRLKINEVKSLKDLEKIWISLSKMRILDPACGSGNFLYIAFRELKYLELDLIRKMITDYPSLEKKKFSLQSKIKSTQFFGIDTNPFAIELAKITLSFAKKDAIDTFNEFNNQRLLHYDGESPLPFDNLDTNFIIDDALFIEWPVADIIIGNPPFQSKNKMIEEFGPEYVEKLRKQFPDVNGRVDYCVYWFRKAHNKLKEGGKAGLVGTNTIRQTYSKKDGLEYIIENNGTIIEAVSTMPWSGEAQVHVSIVNWIKGEIDESKNKKLLFYDEKNPNNLLEEYDLEWIPSSLSQKIDVISAKELITNKNSGTCYQGQTHGHSGFILSRQQAKDIFKREPEAREIIFPYLIANAMLGNIKSRPDRLVIDFQSMSLFDAQRFKTPFKIVKQKVLPTIEQKADEEKKLFEKLKKKDTVRQNHLKKWWLFWRTRKDLINQIQTIPRYIACSQVAKRSIFDFVSSNIRLNAALIAFPLSDDYSFGILQSLFHWEWIKARCSTLKGDYRYTITTIYNTFPWPQFGIINDIDIQDNLDEKIELCIDVANKARELRVTRNKLRDEKHLSLRDMYRTLELPGDNILRKLHEELDNAVRKAYSYGLIDTEKTFDPLKLLLQLNNACKHFEEENKNLIKPGLPFFCKKKEFYSDDCISYQI*
#System_13178
JABCTZ010000017.1_64	IIG	IIG	GCA_018238155.1	MIKWKNNQIIETKAFFEVLLSDGDFVNHLYLIFDFIQTPGKEKFHQIGEQTIKIPFLQKKLYLKIEEEKRILTDLKTEDWQEILSFLNSFEWDSEDGTNYNSITPEILGYIYERSVVEWEEQKTKTSKSVSSRKKRGVFYTRDEVIQYIIKHTFYPLLSERLDNRYKNLIDFLENGKSDYKAAFEIIDSLTILDPACGSGAFLIKAAEELYKFKCTLMKKMGESFEKVDLKKGIILHNLYGVDLLKGAIEITKLRLHLWGITSYTQSDEINSLPDIEHILEGNSLIGKIKDELSDIEKKPNKKQATFKEIEKPFHWNTNFKEILSTSGFDIIIGNPPYGALITKKEHQIISEEYSCTSSNNTAEYFLERSYRLLKENGFMGFVVPKQIAFTSKWCDIREFLLEKSIVKNLFDIGLAFEGVDYEALVIVASKSLDKNAIENSKVQIDTVSNIKSPASLKTPQFIGYNAQWMMQLHKILIFKYITAFEGKILQTVKDSSESFDQFFKGKSFRGVYFNQSEEKQLQKGKHLYIRGGPSIQKHYLKNIKYIRYPEKRIGELEKLMKPKIIFKALRGTQLVAYVDTLGRIISDSNMNNVILKDEYSSSLKAMQLILNHKLVSFYLSKLVFSETTETARHLDTPYVVPIPIPKRIDFDVCNKITEILLFLNQYYFTNFLSKNSSNVAIETTIKYFDKLAKVIIYESYFRELLTTNLQKLLKTIISIDFEKWSQLERSNNLASSTSKEKDGILKIEKHYKELCDNEDIESNIDTTLSHEYVKWIEDKK*
#System_13179
JABCTZ010000026.1_30	IIG	IIG	GCA_018238155.1	MLKNLTKAEIETIYNEYQEIRDEIIKDIRSDLYGKRVIQYIQHLLFALFMIPTLTKNHLIKSNEKMKCSSEVIFNSILNSRDKKENLHALFTSFGKNQKRTSYIIEDKELIIQLPIEIRGWFSKAYYKERNYFDDLEICKLVKFSFEKIKQYGSNVTESFSTIFERDMNYYDFLSSEEKEDKEKIKITRQLTGRRKKGVFYTPPEIAKYMTEKVILSLLSKKMTISRKELEDIKEIDNNKTLKTMYNVLSNLRILDITCGSGEFLLATARILFELQKNIAGKLSLKVSDAELKKVIIESNLFGADLINEALSISRINLWLWFISNREDATFDSLPSIDLNFNLVSGNSLIGFVNNHLIGKEKINEAFMHYLNEKSKKNNFTIDELLEMNPLHWSEKFQSSIAEGGFDLVIGNPPYIEIKKMRNKREKEIFSQEYYSAYKLYDIAILFIERGLQLLKEKGHLSFIITNKFLSTDFGKNIREIILTQSKIHSIIDVSYLPVFQDASIYPIILTIEKAVSQDREVNLANRFYVSSKIEELNELHSDSFEKYFRKQIEFFELPKMIFNISANLELIQSIMNNPLTKKLDSYGKFAYRVLGFTDWNKNVKQITENPKSNGDFRIIGTANISPYSINFQKPVRLSKVKFENPFLKIENKKHTDLFSKPKLLIKEVAKELTVAYDPGVFANLTGMYMFYPHNPDLMKTLTLILNSDILNVIFSSLYSSTHLAGGYLRFNGSYLKELPIIIPEDAKLQNILTKLANYQLFLTQNQKLNEITEVGDAILFLKSLSDFLVDSIYFERELDSGLITTLNSSLIEINYENWFLELFTDYSTRFDTNYLKSENNLNILKKILSSCKKLEEENDIIVELISF*
#System_13180
JABCTZ010000026.1_91	IIG	IIG	GCA_018238155.1	MMIDTQTLEMEKEFLKKYQRIMKEFSNRNNELSISDTKERIFFIVRDKLMSIFDNQISSHDKPVSSVKNDEFEDMLTEQLLSQFQYNFDENTHAPDITPRIIADIFETSLGEISKQKEGTYYTSKFDVEFMCKEALVQYILNKRSITNKKVIDIIWQEDPDFSSMSLEALSEISQLLQEVTILDPASGCGEFLLAMASLLHSLLNKIHSHISETKSEYQILSAIISRNLFGVDINQDALAISKKRLFYLIAGKQIESDVKQSLNCNLACKDLLIDTVAFENCKEGNHEKFDIIIGNPPFLRQETFGPKTSGDIENIKNQVSYKEKVLAEIANLTKGKEFHHRYLKSDFYIYFYYKALNLLKENGVVCFITSNSWLDAKFGFKFQEYLLNNYILNTIYTNLSQKSFSAAINTIITLISHKKPSQNSHLIAKFIAFKLLNNKAFTYLNLKKIHGHSSSFTTEEFRMISMTQKELLENGTEEAEYIGLKWGAMFFRAPDNYNRIFKRIADKFISLKEIGKVRYPIKTGINEFFFVDQNTIEKFNLESEFLIPVLKSPKMISKIQIKKSDFHYFIFNCSSTKQELTQQKKFGALKYISWGEEQLTEKKQQSLVGMKWSNVPSVRRNKPGWYSIQLIPPAEIFCTRFFDKRFFFCYSEMPLIEDQTFYGLILNNSFQKYKELVIALANSTLSYYLLEIFGRTSLGKGALQYAISDMANHRIINPKIFPEKVKQEIILRFQYLKEREIRSIFEEVKMNDRLAFDKVIFDWLGFSEVEIKALYNSFLLLTKSRLEKSSHKIELLSI*
#System_13181
JABCTZ010000039.1_37	IIR	R	GCA_018238155.1	MQYLGWTVGEIKNRLEIQFKKHPKNYAAYVIRKAVGITKEGNLYIQNKNAKMKVFTYRCLPGLKVKETISIGGYRYNEIINQKWENSELKINISNFILLVLELPNTKAKQEEAIFKTVLFHKPTGTDMDKIREDWSDIVDYIKTKKADDLDASVGGRIIQTRPKAADGDDKVLAPGNQRTVKRGFFIKTNYIQNILDNYKENTEFCNPSIAYDIGETKKNRRVKTNVLRVIRDTKISAKLKEEYDYKCQICGNRIYLKNGNHIRYYVEAHHLKPFAQIHNGPDIEENIIILCPNHHVEFDYGTIAIDPNDFCTILHKNNKNPYIGKQIEIRHKIGKEFIKYHYNIFRGDIKTTDEKITEYLGSSS*
JABCTZ010000039.1_34	IIM	M	GCA_018238155.1	MKVGFKNYIKYKDFICWAFNILSKQTNMRIVTIEDFNKYKNSEIEIDDIRLKIKKKKHIKKLHPDKFKLEGSNVWSFPKRGNWATHYLNAKYRGNWAPQVPRNLILRYSEEGDIVLDAFVGSGTTLIECKLLRRKGIGIDINQDALMITNDRLNFEILHDDFPEQMVFQGDARNLNFFSNESIDLIVTHPPYANIISYSKNSKEQGDLSKVNSIDEFIEEITKVAKEFYRVLKPGKYCAILIGDTRRKKHQVPISFRVMQSFLDIGFALKENVIKVQHNTRTERLWRKQSIKSNFLLLMFEHLYVFRKPDERETPRRNSDSKKWW*
JABCTZ010000039.1_35	IIM	M	GCA_018238155.1	MKKKNYSICKNTEFFAARYLEQPIYAKRVLIGKEAMGGDFRCTFILYHPIKYPECLIIEPRWQQSSGSTEKKLYHLRDTLKINSKYSAIIMLAGDGQSDTAKDFLKNSIGDNLDVLFNLDGLQIWLNEGGF*
JABCTZ010000039.1_36	IIM	M	GCA_018238155.1	MEYIRDGRLPIPESENTSRVMSANKGKDTKPELLLREALIEIGLPDFVTHAKDIPGKPDIVYLEIKLAIFVHGCFWHHCPKCNPNLPKTNTEFWKNKFDKNKERDKKKKKELVKEGWKVLVFWEHQIKEEIGKCAKKIKKQFEKEKLFYM*
JABCTZ010000039.1_38	IIM	M	GCA_018238155.1	MIKRKLTVADFFCGAGGFSEGFSQKGFDVVFALDNWQPAITTHKFNHPNCRTLKMNILDLDTPEKIGHYVPDVDVIIGGPPCVSFSGSNKAGKADKALGIKLIEAYLRIILWKLKNGNLKYWVLENVPNAGKYIKDVYSWKDLNLPGKGPNLVFEEKGILNAADFNSPQARKRFFGGKVPLPEPHLINPDNFNTLQNVLNSLTNPLSKKRKEKIKDPNYDLIIESSLLTDHFYDTRIAEYEWRRAKRQKEDHGYMGKMAFPENTNRPSRTIMATRSASTRESIILNATNDEGKHLGYRLPTIREISSLMSFPISYQFNVSGEGSKYRLVGNAVSVKLSSAIAESILLKEGIEIRNNLGLNNIRKTIYDLTDSKRLIKAQKNKKYNSRFSRHIPYLKIKGFRVELTNEDSDFKKGIIKWSCILHRGVGKNTDKCYSDECDIATIVKDIPNFNKFKKDIKSNFGSINISHLRLHDSHIYVNSKSISPHGVLDLMRKIIDKHFVDESNYISNNSKQINIDRELIPTKIIAGLYICDYFVKRLRTTP*
JABCTZ010000039.1_40	IIM	M	GCA_018238155.1	MKKGKGLDTKTTSTNLESFIENCLFENSYTFIENIRFDASTILEHPIFSKQYSLGKSIYNTDLSCDFIIFHPQKHNDFLIIDSRWQQSHGTIDEKYPYWVLNIKNVYPYRTIIILDGDGYRKGAEDWLKSQIDDKLIHVFTMRGFLKWINNGGL*
JABCTZ010000039.1_41	IIM	M	GCA_018238155.1	MSKKSEDLTLFEILPSLKNYEDIVKDFKIKKKAVPFVKWAGGKRGIIQTLRDNLPENYMNYYEPFVGGGALFFSLYESNFSNNVYLSDLNSELMITYKIIQKKPKKLIKLLRYHAKEHSLNKKEYYYSIRSQHNIKDSLEVAARLLYLNRTCYNGLYRVNKKNEFNVPIGRYKNPNIIQEENIIACSQALQNINLSCNEFYQIKPEKNDFVYFDPPYFPIEENSFTSYTRFDFIKKQHLQLRDFALKLHKKGVNVMISNSNSEFIKQIYECKPFNLQLVKAPRLLNCKKDGRDPINELIIKSF*
#System_13182
JABCTZ010000039.1_44	IIR	R	GCA_018238155.1	MNMENIPKVLSNRGKKIYSEMIKPLLKHTYSYDRVASYYSPLSLSILLNEFAEIWAKNGQIRLIIGFHETMKITPALKSDVEVKDAIRNAVMNAILGNANQLSTILKNNKKNTLSIIKELINQKRLLVTLVTPKVNFESYKKKKKWPNPEIGIFHSKFMIFHHTPKNSKDTKISKTRLTKFSLKNLFYRPFSLRRSSSKFSVITTSMNESVRGYSENIEDAILHHSWYEPDEIVCKHFLNRFEKIWLGEDEDVITMPFTEEFGNVVDTVYKQSDIKYFTWNKFIKLLDSSPIYHCLSFKEVGLLSHQIGVFKEALSRWPIRILLADEVGLGKTIETGALISYLQKFCNVKRIAILTPASLQRQWQKELKEYFKQDFWIYNSSLQTCENDKVSISVGKNPLSQIGKIDNVIISWHWARLGAKEQIRFNKDNLPNLLIVDEAHHARIKENNSNIEKTQLYCLLKEMQRYIPHIILATATPYQTNIHDYFSLLDILGIPENFIDSLQHYTKWVRGEIPDRMNSQIKHLKFIHGFKEKYQLNLPNIKLLHNLENKETTDIKFYKDIIQKIQKIPRNDIIATHPATFLTTRNFRSGLKNLGYGFPKSHFEGFEIAIDNNQSDLLEDIEEYIQLHLGHLERHLSENNKIGLLRSLYKQRMVSSFKAAYDTLKNRENKLQKILNDKKIDNFILNVLSEFNSESNDENDALPDFSNVSESTNLSQSILEIARTELYIVNRLVSKLEKMFTEGKIFDPKLVKLKKLLKEHLLKNHKILVFSRFTSTTSAIIDELKEFYNNAGVGRFDGKYVGIYKITKNTVEFLPCNRKTIIDYLNNGKIKILICSDAASEGLNLHAANVVINVDVPWNPSRLQQRFGRVDRLGQKSENVHLINLYYPNSIEERMYRVLENRRIDFRAVLGEVPEIMSSQQKNIINGLSKGSIPTVNITFEEIDRERKKYLKYSKFGIDTASKNKLFDKSLYYSLSDSILRSASLKDKQIVRINSDTFKIDNHCFSVNPLDENFVSLNNQIFSKFKTEPENINKFMRIYQIENKAGIPLFLALEDKDHIIPITTKDWLHLFDFCFNGKPINIIGCKRFPKNDFCEVMKYIAEAESWLMPNHTKIRTISSTEIEIPNFTEVKIGKYLGSISVIY*
JABCTZ010000039.1_40	IIM	M	GCA_018238155.1	MKKGKGLDTKTTSTNLESFIENCLFENSYTFIENIRFDASTILEHPIFSKQYSLGKSIYNTDLSCDFIIFHPQKHNDFLIIDSRWQQSHGTIDEKYPYWVLNIKNVYPYRTIIILDGDGYRKGAEDWLKSQIDDKLIHVFTMRGFLKWINNGGL*
JABCTZ010000039.1_41	IIM	M	GCA_018238155.1	MSKKSEDLTLFEILPSLKNYEDIVKDFKIKKKAVPFVKWAGGKRGIIQTLRDNLPENYMNYYEPFVGGGALFFSLYESNFSNNVYLSDLNSELMITYKIIQKKPKKLIKLLRYHAKEHSLNKKEYYYSIRSQHNIKDSLEVAARLLYLNRTCYNGLYRVNKKNEFNVPIGRYKNPNIIQEENIIACSQALQNINLSCNEFYQIKPEKNDFVYFDPPYFPIEENSFTSYTRFDFIKKQHLQLRDFALKLHKKGVNVMISNSNSEFIKQIYECKPFNLQLVKAPRLLNCKKDGRDPINELIIKSF*
#System_13183
JABCTZ010000041.1_52	IIR	R	GCA_018238155.1	MVKMLGFNVLTAIVNIANYENTNLEIYSTKSKIRINTVGEKLEYYFKDAIANSFQIKEQSKRIKIHSSVFSWLGNQNNPPDMIINKGDAFEVKKNQSMKSTIALNNSYPKNKLYIDDPKITKECFSCEEEQWGSKDIFYVIGSMNGTNLQHLFIVQGECYAANRKIYSNLLLQFKAKVDTLIQEQNMESTKTREVGRITRVDPLGITTFRIRGMWEIRNPLVVFGDYNINSERYKLSAIMLKEKYQSFAEKDIKLLESNPKIIVEKIRIPNPNNPAKLLTTILINILRT*
JABCTZ010000041.1_53	IIM	M	GCA_018238155.1	MTLIIEEIIVKIVSLFSGCGGLDLGFIEAGFKIVFANDNDKNVIETYEKNHNMKLDTRSITDIASDEIPQAIGVIGGPPCQSWSIAGNLKGINDNRGKLFYEYARVLRDKKPLFFVAENVPGILYKNNIEEFNKLIELLESLSYKITYQLVDSRDYGVPQSRSRVIIIGFKKSLDHKFVFPRSTHSNNQQKLFSTNKWLTLKDAISDLPEAKPGLNKTHANDELDIPNHEYMLGSFSSHYMSRNRRRNWNEQSFTIQAGGRHAPLHPDSSEMIKVAEDLFEFKDNNLKYRRLSVRECARLQTFPDDFIFYYKNLVNGYKMVGNAVPVKLAAILAKQIMKDLLKLEISENNKK*
#System_13184
JABCTZ010000042.1_12	IIR	R	GCA_018238155.1	MKGNIGEWSEIYTFMKLLADGKLYAADANLEKIESIFYPILKIIREENNVKLIYVRNSMIRIAEEDEIITLKEEKVENFQKTARQLLSYLKESKGRSFEFPDIELFLNSIMCKDLKSKSNNKKDITIVIHDPNTGFEPTLGFSIKSQLGSPSTLLNPGKPTNFLFKINNLTLTDEQVQEINNISTKSKIKDRVNKIFSLGGRLEFSGIENPTFKSNLQLIDSNLPFILSELLTLFFRGEGRTLLELIQKIIDDNPCDFVNPNEQPFYEYKIKKLLLDIALGMTPTKTWTGIYDATGGYIIVKKSGEILSYHIYNLNEFQNYLLNNTKLDSPSSTRYEYGKIYKDTDELYFKLNLQIRFIS*
JABCTZ010000042.1_13	IIM	M	GCA_018238155.1	MDGIFRAIDLFAGIGGIRLGFKEAFNDEIEFVFSNEIDPYCCQTYKANFGDDPLGDITKINPNSIPDFDILLAGFPCQAFSIAGRKEGFDDTRGTLFYNIAKILDAKKPMAFLLENVPHLMNHDKGRTFQIIRDILEEDLNYNIHYIILNAKNFGLPQNRPRIFIVGFKQNLRFTFPKPTNEVIKLEEILEDKVDESYYLSQQYLNGLKKHRARHEAKGNGFGYVVVSRNGIANAIVLGGMGKERNLVKDKILTNCWKREGDNIQLRNNEGIRKMTEREWARLQGFPETFTFPVAKTRIYRQLANSVSVPVISAIAKEILKSLTENIIEKKPILNTNEKHAIDLLLTMFRRKKFTHSGKKMKSSIYSIIKNYALRIDDIDEILNILFKLKLIERLEKDKLYFNKKLLSINTETEFKKLIYDSFFDGKPISTTIEQYI*
#System_13185
JABCTU010000152.1_7	IIG	IIG	GCA_018238185.1	SLKKKLGSFYTPPKLAALIAEESLNAWLDSHSETDSKRQLQIVRNLKILDPSAGAGAFLLAVGNWLDKTRKNLGERLGNSKRRESILTDSLYGVDIVPEAVEKCRSELLQWASLDVNDQVESLDSLQNNIRQGNSLTSFDWTEDYSSVTTRTNPGFDVILGNPPYGNLLSKDEREFIQSKYPFNVGGSRTGTWNSAAHFIVRASMLLRQDGELGFLIPNSILRVKQFSKTRQFLLKHLKLWKIIDEGSPFDGVTLEMVTMFCRGQKPGTNGVIKVESRRPGFEQNNSVPLKLLRASNIFPIYHDAIFEAILKKGQKNILIATRGRDIPKEHVKRTITKPYSTPYITSGRSVRRYHIDKKYQTYTDDWFLRNKGLKESFDNELLVATKNYRYPRCVIKPPGTIHGGGIVQIRPSSNTVNLRTLGLILNSRLIQYICTRYLTNYSQLTTCLNTGILEELPIILPKYPDTYALLFDVLSMLHHEEQTSERERCINTIETISEALVYDLYFGNNNKLQREIALLLGTDGTYKNDLIILCERMKSKSIVLEASKVMNLTEVQQIENHLNECPAKSPRY*
#System_13186
JABCTV010000073.1_4	IR	R	GCA_018238205.1	MFRKSRSISEKETRKKLIDRRLEYAGWGQIASYNKNQNYKNESVTEYKTAKGPADYVLFHNGKPLAIVEAKRLAVGPQNVLKQAQRYASGFPAKWWEFGEYHVPFVYSTNGEVIWFQDLREKNSRSREVKQFHTPQALLEMLIRGELGSTTWLEENPKTGKERLRYYQRDAVEAIEQELSKGKRKMMVAMATGTGKTFTAISLLYRLMKSGFAKRILFLVDRRALAAQAAGAMSVFEPEPGLKFDKIYEVYSQKFKRGELDEKKFNISVLPNHYLTNPDPNHTFAYVCTIQRMRINLFGLPEEESETGDVEIEEDADQIDIPIHAFDLIVADECHRGYTTAETSKWREVLEHFDAVQIGLTATPAMHSLAHFKDVVYRYTYEQGVSDQFLVDYDAVRISSDIRMNGVFLDEGDGVVYIDSDTGARNYDHLEDQRRFKATQVERDVTAPDSNRKIVKEFAKYALEQDKRLGRFPKTLVFAVNDIENRSHCDQLISLLRDEFGRGDAFVEKITGSPSVDKPLQLIRQFRNRPKPGIVVTVDMLSTGVDIPALENILFIRPVKSRILFEQMMGRGTRLCKDLLPQKDHFTVYDAVGVIDYMNTSAFTENPPSKPSRTFGQIVQDVLNNKDREYNIRLLQKRLLRVAKNITLEGRETLKPWIPDGDVGKFSTELADNLLTDFAEAARILSDPDFQEAIEEYERNPRVFIEAPEAVDIVTSEYLFKTTDGRALKPDEYLKIFDDYVTNNPDQVTAIQILLNRPKEFSIAHLRELRKVLESRPERFTEKNLSRARRIRQPYVKELADIISLIREAIYEDDSSPDERAYEAINAIRQEIGDRLTPAQEKWLEMIRSYLPINLIISREDFRMPPFSRMGGWNKADRTFDGQLENILNEINEVMIAWMSTA*
JABCTV010000073.1_2	IS	S	GCA_018238205.1	MGKIPDSVEPDIPDIWTWTTLGDLCNEVRYGYTAKASKSAVGPKLLRITDITGGEIDWEGVPNCTIDEDRKPKYLLKEGDIVIARTGSVGSSYLIKGDIPETVFASYLIRIRLNDKIKPHFVKHFLDSTRFWKQIHQVKRGIGRPNVNARMLKEIRIPLPSMEEQHRIIESLNRIRDSLRTSRQETSRIPDLTRRLRMAILSKAFREELIRDEEVFTGRNLGDVVERFQNGTGRRRDGKGLKTPILRLANVKNGEISQTDIREYSMPDDEIEKYRLNKDDLLLVRVNGSRNLVARPTIFDREDTFTFCDHFIRCTVNKSLILPQFLSYQLESHSCRTFIEYNMVSSAGQNTISQRVLEKMPLKLPSLDIQKHIVNYIGKSLEMLSILNHTSEEAILSFDRLESSILLQAFKGKLTHTNTDVIDITQNPTQTALDEFD*
JABCTV010000073.1_3	IM	M	GCA_018238205.1	MDEYGVIGKLWGFCNILRHDGIGYGDYIEQLTYLLFLKLTEERGVKIPKDYNWQSLKKRSGTELREHYQKVLSRLADEKGLLGNIFAGSLNRFREPVNLKRLITMIDEIQWSETDVDIKAAAYEGLLQKYAEEQKGAGQYFTPREVIRSVIRCMKPDLREKADFSIHDPACGTGGFLIGAYEWMLGQTIMGADLTRDENERLRTRTFSGQEIVLETRRLAFMNLYLHEIETEIEYGDSLSEGPHTGKRYDCILTNPPFGRTGSGRVERADFAVQTSNKQLNFMQHVMTILKPGGRAAMVVPDNVLFESGAGQEIRKILLEDCNLHTILKLPIGTFTPYSPGVRANVIFFTKGTTTKEVWIYDLRTNIQKITKSNPITSRVFEEFEKYYGTSPNAEDKRSEIERFKKFTRKQIEEREINLDITWLRDESLGDKENLPEPDEILVDIETALQSASDLVSELRNLISNEKERGS*
JABCTV010000073.1_5	IM	M	GCA_018238205.1	MSNDTKANNDSRTLEKVLWNSMSLLRGSLSQIELFNYVLSLIFLKYISEVTNQSQREDVRFEIPAEASWLSLMSGVEPTGKKINNILNKLEDSNPEMRGLFSDLDYERIHRVTGNKLMELLEGVDQIELHKIPHFPYLFDCLLDWTADTLGYRGGEFRTPKMLSDLVVQLASPEPGMTVCDPTCGSGGMLIAADTFVKEQSSDSNTVQLYGQEKNIRTWAICKMNLLIHGLDARIELGDTLREPQLIGNESLLRFDRVFSNPPMSLRDWGQEFAQHDVFGRYKYGIPPKSSGDFAFIQHVISTLSDAGKGVVVISRGPLVRSGPEQRIRERLIKEDIIESVIALPPNLLYGTAIQCAVLVLNKAKPKNRQRKVLFINATKRGIKERSQTYLDADDLEWIDRAYKSFTQSRGLVKVVGVNLIAGQNYNLDIERYLEDEETPVLVRFLDDACFSVAEAEISGNEFEQWIEGLPYPLASILWSYTSMMDAQQKTNSLFHFFEALSQFNTTLILSAITSNSEFYSSKFSGIITKDVFTTSSFGGWNLVGIRLASKIRKMMKTESTQQECISIFGGVDNRIVNLLSDAELGKILQEAAKLRNRWLGHSGAVTKAEYSRRLLSLEGLLVKTRMILEDEYSSMILILPDTGRYKGGLFYNIVKEVRGTRTPFREILLETISPLESDSLHIVAVGGNISIKLLPFLRIMHSPETERNTCYFYNRVEPEGVRWITYQFQEESELTLPDEDVEAALDLLLPSNTN*
#System_13187
JABCTV010000127.1_4	IR	R	GCA_018238205.1	MDISEKSFESHIEQVLTGSGYRQRRPKHYNAGSCLDEELLVEFISATQPKEWEKLKQQHGNNVTANFVYRLTQEIEKRGILDVLRKGVSDYGSRFELVYFAPESTMNPDHASLYGSNIFSIVRQVKFSEKDKKSLDTVLFLNGFPIITLELKNRFTNQNVQHAIKQYRRDRDPREPLFKFKRCLVHFAVDNDLVYMTTRLAGKSTFFLPFNKGLEGGAGNPINKSGFKSAYLWEEVLQKDSLLQIISEFMLVSIETSTNEKGEEKQKQSLIFPRYHQLDAVRKIVTHAKENGVGQSYLIQHSAGSGKTKTISWLAHRLSSLHDESDKKIFDSAIVISDRRVIDKQLRDEIQQFEQTSGVVAAIDKGSSQLKEALESGKKIIVSTLQKFPFIVDEIAKQSGNNFAVIIDEAHSSQSGESTKSLKKTLGSLEEAESKNHMEEEPTDEDAVLKELESRGRPKNISFFAFTATPKEKTMELFGTGLSDGSFAPFHLYSMRQAIEEGFILDVLKNYTTFQTYFNLAKKIEDDPQYEKKKGVALLRSYVELHEHAIDTKTTLIVEHFLSHVVRQIDGYAKAMLVTRSRLHAVRYKLALDEYIRKNKYPIKTLVAFSGTVTDSGQDYTEAGMNKLRSDKLTAESFKLPESKFLIVANKFQTGFDQPFLHTMYVDKKLGGVMAVQTLSRLNRTRKGKDDTMVLDFANHEDEIQKAFQPYYDKTVLTQATDPNKLYDLERTIYDVGLFTKDDVNSFAVIFFKKGATQDKLHPLLDPIVEAYIELEKQERLEFRDQIKNYIRLYAFLSQIISFKDVNLEKLYAYLRMLSRKLPSDKERLPIEITENVNMDTYRVQQISSGSIELEESTGELKPIDGLGTGRVANEKEFLSLIIEEVNKRFGTDFTDGDKVFFAELETRLAGNETLNQSAKTNTKEALKLIFSHIFEAQLHGMVESNFDIYKKIVENVEFGTFIKEKMFEEVFDKLQ*
JABCTV010000127.1_1	IM	M	GCA_018238205.1	VNLLLRQLVESLLHAVTVFLESSPTFVGKVEHGMGLFAYKLFLNGDKSKLVQDHPNEFFGYRKITVERPLKLNFQASAERIERLHAETAFGNLAKSKKRDPLKKAEDEKLGLALQKKIIKTIGSTGDKLFKNRDAFLEVVVSAFEKAKLKLDAPLKKAILKGLSERDETADIITDKRGSPEPDTELRDYEHVPLGEDINEYFKREVLPHVPDAWISQDKKYRDHKDGEIGKIGYEISFTRYFYEYKPLRPLKDINREIKQLEGEIAGMLTDL*
JABCTV010000127.1_2	IS	S	GCA_018238205.1	MSNNTQSHSLKNKKYPAYKPTGIEWLGDIPDRWQIKRLKFVALSNTSSLTENTPEEFRFKYLDIGNVGTGFIIAEPEEMEFDNAPSRARRIVTQHDTIISTVRTYLKAIYYFEENPHDIIVSTGFAVIRPGNALHSKYFYYLSLSVSFIDSIVSNSYGVSYPAINESFLMTLPVWYPKYDEQKQIVEFLDRKTALIDDVVAKKQRLIKLLKEKRQALITHAVTKGLDSNAKLKPSGIDWLGDIPEGWEVKALKYSAIVTMGQSPDSDDYEHKENGLPFLQGNAEFTTMYPTARLWCQTANKRCRKDDILLSVRAPVGAINIADQEYGIGRGLCAICGTAYHQPFLTYLLKASNEHLNVLATGSTFTAVSVDDVKSLGLALPSYTEQEVITDFLDRNTEKIDDIVSKVKSQVWKLREYRQTLITNAVTGKIKIT*
#System_13188
JABCTV010000211.1_3	IIG	IIG	GCA_018238205.1	MGSETKKAVSVDTRIPRWLDHRFMRVLVITFLVLPSVAVIEVYGIQPSFEDLRWIRVDTNYPGNSIRPMAFTNPNENEIVYSSRSGLLFYDHWDDNITGGPIVVDSNHWHYGAYDIEERFWNLYMATGGENDSIFVYEKNYQSDEYEMKPFGLPNVTGSARFEELEFYYDHPFTYLFVGSPSIGVVRYTWSPSEVLYINTTNGLPSNNVQCMRVRGSTLLVGTSGGFAFFDLQTGRNFTCTEDDETETLVVDQIEYHQVSHKIFVGNEDGLFIFEENGSSAELVRSRITDDDGLESKRVTALELDFNRKRLYIGTYGGLAFIDIDVNEEAVIPMIRREQLTYDRWPEMVCSILVPETNVRSYLYLGVDSGFIIQVPVSYTPLTQSTLMNIRIIMYGLGSFFLVVLWVWYSRAPTVPVLESIRNMTLADLIEKGESEHIEYKLSLRWDDRKNEINKELEIPVIKAITGFMNAYGGVLLIGVSDKGGIVGLDKDYSNLTNWDGFQNRLTSVFNDKVGGGFRILFELSKTVFEGKDICRVDVKPSSEPVFLEHAGKKVLVVRQGGRTQALNVEEGYHYIKRRWPSN*
#System_13189
JABCTT010000010.1_52	IIG	IIG	GCA_018238215.1	MQSGQQRESNKRTGSFYTPYRVAEYITSNSLTRWLSERTGFNANQSSNAVELNHREKKHVLGALSRIHVLDPAVGEGVFLLAAANWLENTRQILNDITSPVKLREEIVTNNLFGVDLLKDPVTHCQLSLSKWVNNAKDDSRKQSVIDLTEQIKRGNSLVGCIRETSSHQDYDSSPHLQPFHWSKEFPGTFQGKDAGFDIVIGNPPYGNILSEKERRIIQSSYDTDVSRGRSGSWNVAALFVVRSRMLMKNGGQLGFLLPNSILRVGQFSKIRDFMLKDMQLWEIVDEGNPFADVTLEMVSIFCKADRDKGKHDVKIVSKRKGVEGIYEVPWEILASCRIFPLYFDDIYLKIFDGAQRSILTASRGRDIPSQYVSTKKDHSFRVPYATKGRSVKRYRLDFDHIIYADDWFDDNPAFMDSFKNEFLIATKNYPYPRCVMKPEGVLHGGGAVRIGLVEVDLNARAIGMILNSRLARYVCTRYLTNYSQLTTCLNTGIIDDMPMKFPDDPGLYALIFDTLQNLYTDGTPNHQASSVPCLESIADALVYELYLGKPRTLFLAVKDALQGYDNSTEPEDLCQALGNSKLKEKVDGIMNDPLVKRIESSPRMG*
#System_13190
JABCTR010000019.1_8	IIG	IIG	GCA_018238245.1	MISVKTPIKSYEFTHVKESIIRMEQNLQISLEGTVKRDHGCFYTPDFIADYMVKNALFTRINYLLNKRFNSSSPSFSIREFVAENDVNKAIFLLEELLPDFSVCDLSMGWGVFLLKTFDILFDLYQRCYEIIDSDRNSSQIDPRLKGHEQVSFIVTSIIQNNIFGADLSIESVELAGLKLIEKAFHYLQKERALLPSPNLILGNSLLGFEFIALNEDTKEQISLNFNRLVVSKFKDKEKNTIQRWIKEYTKKIHWSIAFPNVSQIWGFDVIIGNPPYINVKRIEHTERKIYSKLYASYNSNGDISNTFWERSINLCKDGGIVSFISPRYWIEGSGSSGLREFLVDKSAILEVIDFRSNRTLFNQTEIKLGVDTAIITIGKKPVTKETVQVFILNHTNLVTTINKKNFQNIKFAHSNLASDKWIFEKSPIIFDMEENIKFRLGDDKKNQNFKGICFIGKGCSTGNNKIFRLTKINDSTFKGANNRTIKLNQEEKNCLRMLVKSSDIERFNWKQREQFWIYLKDQDISQYPNLRSYLSSFKHLLEEKQKKYGLPNYYDYVAYRSLSLIGNRPSIICPYQAEKNRFAMITEKTPSTIYETDVITLVIKDEYLKKFNWLYLLGVLNSELIQYYTKIMNKKVYNLYDFRTNQIAHIPLMKTDKPLPFQVLTKSLVDIISSKNATNISGEKKLAEDIYDTLNLLIYEQYFQKNLSSDLKDQLFAIFNDGQISVINNKNEDEWYDITVKPTVVRSKQKILANSYVKEVKKYISFVSK*
#System_13191
JABCTR010000175.1_1	IV	IV	GCA_018238245.1	IFIPIYQRNYSWTLKQCQQFWDDVLQAATDDNVSGHFVGSIVYIEKGLYQISSVPQLLVIDGQQRLTTLTLLISALGYAIKQKGDGVEMTQKKLNNYYLFNTEEENDLFYKLLLTRSDKHTLINLLERKELQDTGNTSGVWEFLVLR*
#System_13192
JABCTR010000175.1_2	IIIR	R	GCA_018238245.1	MAPSKKKTDRLDDYLVLNIFMNKLFGMKDFDEFQNLLKNVEDGFDDEGRSYVFNTLHSQKSIDLQLKSKLEEYDSNIKGYVDHISVKQETPIRLKYFQYLAVLFFQAD*
JABCTR010000175.1_1	IV	IV	GCA_018238245.1	IFIPIYQRNYSWTLKQCQQFWDDVLQAATDDNVSGHFVGSIVYIEKGLYQISSVPQLLVIDGQQRLTTLTLLISALGYAIKQKGDGVEMTQKKLNNYYLFNTEEENDLFYKLLLTRSDKHTLINLLERKELQDTGNTSGVWEFLVLR*
JABCTR010000175.1_3	IIIM	M	GCA_018238245.1	MILSSFDDIDEYVGGLMVNSENWQALNLMQEKYRKKVKCIYIDPPYNTGSDEFIYKDNYQHSSWLTMLENRLQLSKELMSTEGAIFTSIDDGEEARLNALQKNVFGTENFISNIIWQKKFSPQNDAKWFSDNHDFIISFAKNKELWHPHLLPRSEKQNARYNNPDNDYRGPWASGGLDVKTYSPEYDYEITTPSGRKVKPPKDSCWRVSRERLQELINDNRIWFGEKGNNVPRIKRFLSEVKQGITPLTIWLHQEVGHNQEATQELKKFGLAKFTSPKPIRLIKRILQISTTNESIVLDYFAGSGTTAHAILNLNSEENNKRKYILFEMGEYFDTVTKPRIQKVMYSDKWKDGKPQSTDGISHIFKYQSLEQYEDTLNNIEFTESGTVQRTLADMDGYFLRYMLDFETREGSPCRFNVEKLTKPFDYTLKITQGNELKEQTVDLIETFNYLLGLHVRQIRTFTNNSTYYRVVLGTKDEDDIAVIWRDTEDLDLKEDKTFIEGTILSEFNPAKTYINSDFYVEGAHPIEPEFKKLMVG*
#System_13193
JABCTO010000030.1_1	IIG	IIG	GCA_018238305.1	RDMKASILPINYRPLDVRHTIFTTINQRCGKSIILDHIRLDSIPLHNLTHKKTTISDSDNTSISQIHDLPHSLALNFVQSMQKPPFCHIWATLGLVDSGLFGYSTSKVAPLYLEKFGASNYPPHILQKFQFLDVDSRAETIFAYVYGILLCPEYGRLFQPILLHEYPRIFVMDTPLFPDFVKKIADLGKNLVFLHIGELTSEIQDKIRHNLIHNFPQIPNAGKLISFRYIVPNSMLSLSFHTSTDNAEMEICINCPQILWDFRIGSVQVIKNWIKNRIYAKMENSWQFENFHSLFTLLYIIENTCRTQMELDKIFLSYWDSFMTPTDIPN*
#System_13194
JABCTO010000048.1_1	IIG	IIG	GCA_018238305.1	MSELEYFFCPDLKKDVINQIHILLKDSRFAYHDLFQKLYQQVFFIITRHKLGEFYTPPELAKKMIDNFYEMGAKTLDPSCGSGGFLIEIIIKILNSNAKKNVKFDAIENIYGFDINLLATLTAKVNILLLLFDYYDAENDKLPKINIFLINALFPDQNKKNLKVNLSELYQSFDLVIGNPPWLTYKDIINKEYQIKIRTLSETLGIKPKSQYITHIELAAVFFYAIPLAFLKIGGSIFFVLTKSILNGDHCYKFRAFSVFNNIEIWDFPNNYFFNVEH
#System_13195
JABCTO010000177.1_1	IIG	IIG	GCA_018238305.1	MSDFQKFLIDKRVISNLIKRYGIDLKDKEINDFIHNIVKNLTKIESKKIHDLDILAKSYEKIIPHSQRKTMGEFFTPIQIVDYILNRVGYTERQEIENKKLIDLSCGSGSFLIRAVKVLLEKLKKQINSKENPELTPKQAIEIINKIKANIFGIDINPIACILCQINFYYTLFELITIILESNKDYLIPVFNILNKDTLQFNFNNKYDYVVGNPPYLFIRAIPHDYRKMIENLPLETNKGQYDYYQLFTEIGIQILKQNGLLGYIIPDSLLVLSNRKILRRYIYESTKIREIYYSGPQFDDPVVSNIVITLQKESDETKRLTNLIQIKHDKNRTEPSKISQNIIEKWSYRFLINLNDQDREIIEFLNINFPELNDLNANPNFKIDLWRGVELGKNGKVIFCNTCKKYFPLPKNNYICKECKSELSKDSIECIIIKSIKGDLKKKYKPFLYSINRYQVKDLKYIDTTKQGINYKELNRYENRVIVRQLVENSLICATYDKGSLTSQSLYNLKILKSPITEFNNYYLLGLLNSQLLTFYFIKSFGSYKKLFPRILIENLKSMPIVVPEIDIEKNLSREIIILVKTILKLDKFDTEHYTNLQNKINSVVFDLYRITNEQRNYISKVLKNL*
#System_13196
JABCTO010000288.1_2	IIG	IIG	GCA_018238305.1	MVENEKVEKVIDSKKISDLFGIGSVIYNEITNFLEKQAKLDELEFQKKYRLWKSIFKGIYGNDIDHSLFLKHSYFALILKLLVARKLNAQRKENFNKFYQDHNLSELENFFCPNLKKNTINKIHLLLKDSRFAYHDLFQKLYQQVFFIITRHKLGEFYTPSELAKKMIDDFYEMGTKSLDPSCGSGGFLIEIIFKIINSKVKENVKFDAIENIYGFDINPLATLTAKVNILMLLLDYYDAENEKLPKINIFLINALFPDQNKKNIKLNLSELYQSFDLVIGNPPWLTYKDILNKAYQIKIRTLSETLGIKPKSQYITHIELASIFFYAIPLTFLKIGGSIFFVLTKSILNGDHCYKFRAFSIFNNIEIWDFPNNYFFNVEHICLKAKYIGKSSEIPITEKYPIKTKIYDNILELQRVTTYSSLKFDEKGAKIILPEQDLKFLNALSESQYRRKFFQGATLVPRALVFFKIDEKNEKYLQISSDPEVKLRAKKNWRYSFQNKIIENKFNFKAFLNKDLIPFSIKRFKRVFLPINENFEFDETFLKNNPRALEFYNELNKFYQENKAETSEIDNLFSNLNYWNKLTKQINNKQYIVVYNASGSRLKSAVIDNEEKEIIICSENYYYSTDSQNEAHYLSAIFNSPILSKNIKLIKSSRHIHKRPFSFPIPLYDDKNDLHRKLAKKSQKYHTVVQDLVFNNPKITPEKVRTFIYQKLMKLDSLTKEVVFKI*
#System_13197
JABCTO010000305.1_1	IIG	IIG	GCA_018238305.1	DLFKFEKDLQYIEVILLKKDIQRSDNYKEWFDYFVKIYGKKHTNIHLYVVFSLIFFIAQLFVVKYVLNQEITFQSTQFSNNFFKNLKNDIKKKFNFAIGNEISYFIPIFDALEELEPLAFDNLINLITDEIFSLDDNPEYMFDSVIQSFLSTYIRHKSGEFYTPPFLVKKMVEESYKFGSKVLDPCCGSGNFLVEIVKTILNSPNSEKEKIAAFNNIHGYDINPISIFITKINFLFLLKEKASKVDLNLYVTDYLFEEEVSVNEGFDLIIGNPPWFTLRDVDSPNYQKKIKDLSERLEIKPRPKNVLNIEIASLFFYKAKTSNMKNDSKIFFVITEGVINGSHASRFRNFKGFNNIKIWKFTREITKVFNVDFICIFAQKSAESLQNYNIEIPVHLFSIKEKRKKLTYFELIDLKLEKTEILVPYFVETKGDKTYTNKLITEDDYKNLIPIKVSEYKKLFHKGADLNPRNLTFINCEKYNTTLVKISPDIRIFKRAKEPWNKIEFKDELVEKEYIFKVIKSTELVKFFVYDNYDVFLPLIREDLRFDYSSLEKNAKIFYDKINEIYLNYKKETTKNESLMDNLNRWSKLTNKRQTSKIKVVYNNSGSVVNAAVVQGDFIVTGDLSFYSTDDLNEAYYLSAVLNSPLMTKQVKIKKSSRHIFKIPFEVPIKKFDINDKNHLKLAELAEKAQKNSKSVTIDILKKNKDNISKIKIQKALSNNLSLILKQIDEILNNELKS*
#System_13198
JABCTO010000343.1_1	IIG	IIG	GCA_018238305.1	LDPACGTGRFLIAIAKVLFNINKIFELGCPDYDIKKKIIQNNLYGIEIDKSAYLISKLRLIIWLYSDVESPFLDGFACTNSNLDEIENFINKFNLNFNIFNLDYLLELDSTGIDIIIGNPPYVENKKILDIEFKKKIKKKFESAYGLFDLSVIFIEKSIELLKNGVGCLSFLTTNKFLSADYGLKIREMILRDTELKEIINISSLPIFQKTAAYPIIISFKKRTNTSNTILIKKFESMKDFKYLQNEKITKLPQDSIKNLPSSVIPTSPDINLVNFLYTNFKPMIQVIKGLKIIYRPFGFIKWAENFKNISKNKTSNKDLILIGTGNVCKYYVNFNKRIKIAKVNHEISYFSFPSEKKEVWDKLNSEKIIFREIAKDITCVYDPGIYVNLTGLYFLSVPSFKTNDYFCLLSIMNSDIINLVFKALYGTLHMSGGYLRFNGSFIKKLPMPEVFPTSLSYLGKINQFLSQLRFELLQEPNDEILLLEIEKLLDFYQNLTNSLVTQLYLQYEPYDELNKLLNSPNSVPNIKIKNFKDRFDLPKYRTYLKGEVKENLNQINNSFNLLYGNSKLVDQINKCMEYKF*
#System_13199
JABCTO010000349.1_2	IIG	IIG	GCA_018238305.1	MIRGEEDKGLKQILSLMEKNTNNSCFFIKAKEDFDYYNFKRNKSFNIEMANPKILKGINFEFYTNPKLLIKHNNIFPQATFSRKNVCFTSSIYSIISDDHIELKFLCAILNSSLMQFYCLYGINNQKNTTINLNQYMIRHLPIKNANHNYKKDLSEKVQAIIHSLIDNNDKLDDKAIHLSREIDDIIFKLYDITDDERELIVSTIKNQVGFYKKVYD*
#System_13200
JABCTN010000018.1_21	IIG	IIG	GCA_018238345.1	MPPSNKIPILENIINKFENEIVTEKKSNRDRGVVYTPQPIADFMVLNIIRIFFDEFLELRKIFQTNWDYAILKQLLAKNPRLKDRFETKIRNIKILDPACGTGRFLIAIAEVLFNINKIFELGCPDYDIKKKIIQNNLYGIEIDKSAYLISKLRLIIWLYSDVESPFLDGFACTNSNLDEIENFINKFNLNFNIFNLDYLLELDSTGIDIIIGNPPYVENKKILDIEFKKKIKKKFESAYGLFDLSVIFIEKSIELLKNGVGCLSFLTTNKFLSADYGLKIREMILRDTELKEIINVSSLPIFKKTAAYPIIISFKKRTNTGNTILIKKFESMKDFKYLQNEKITKLPQDSIKNLPSSVIPISPDINLVNFLYTNFKPMIQVIKDLKIIYRPFGFIKWAENFKNISKNKTSNKDLILIGTGNVGKYYVDFKKRIKIAKVNHEISYFSFPSEKKEVWDKLNSEKIIFREIAKDITCVYDPGIYVNLTGLYFLSVPSFKTNDYFCLLSIMNSDIINLVFKALYGTLHMSGGYLRFNGSFIKKLPMPEVFPTSLSYLGKINQFLSQLRFELLQEPNDEILLLEIEKLLDFYQNLTNSLVTQLYLQYEPYDELNKLLNSPNSVPNIKIKNFKDRFDLPKYRTYLKGEVKENLNQINNSFNLLYGNSKLVDQINKCMEYKF*
#System_13201
JABCTN010000087.1_3	IIG	IIG	GCA_018238345.1	MSELEYFFCPDLKKDVINQIHILLKDSRFAYHDLFQKLYQQVFFIITRHKLGEFYTPSELAKKMIDDFYEMGTKSLDPSCGSGGFLIEIIFKIINSKVKENVKFDAIENIYGFDINPLATLTAKVNILLLLFDYYDAENDKLPKINIFLIDALFPDQNKKNIKLNLSELYQSFDLVIGNPPWLTYKDILNKAYQIKIRTLSETLGIKPKSQYITHIELASIFFYAIPLTFLKIGGSIFFVLTKSILNGDHCYKFRAFSIFNNIEIWDFPNNYFFNVEHICLKAKYIGKSSEIPITEKYPIKTKIYDNILELQRVTTYSSLKFDEKGAKIILPEQDLKFLNALSESQYRRKFFQGATLVPRALVFFKIDEKNEKYLQISSDPEVKLRAKKNWRYSFQNKIIENKFNFKAFLNKDLIPFSIKRFKRVFLPINENFEFDETFLKNNPRALEFYNELNKFYQENKAETSEIDNLFSNLNYWNKLTKQINNKQYIVVYNASGSRLKSAVIDNEEKEIVICSENYYYSTDSQNEAHYLSAIFNSPILSKNIKLIKSSRHIHKRPFSFPIPLYDDKNDLHRKLAKKSQKYHTVVQDLVFNNPKITPEKVRTFIYQKLMKLDSLTKEVVFKI*
#System_13202
JABCTN010000142.1_2	IIG	IIG	GCA_018238345.1	MTVDLFKFEKDLQYIEAILLKKDIQRSDNYKEWFDYFVKIYGKKHTNIHLYVVFSLIFFIAQLFMVKYILNQEITFQSTQFSNNFFKNLKNDIKKKFNFAIGNEISYFIPIFDVLEELEPLAFDNLINLITDEIFSLDDNPEYMFDSVIQSFLSTYIRHKSGEFYTPPFLVKKMVEESYKFGSKVLDPCCGSGNFLVEIVKTILNSPNSEKEKIAAFNNIHGYDINPISIFITKINFLFLLKEKASKVDLNLYVTDYLFEEEVSVNEGFDLIIGNPPWFTLRDVDSPDYQKKIKDLSERLEIKPRPKNVLNIEIASLFFYKAKTSNMKNDSKIFFVITEGVINGSHASRFRNFKGFNNIKIWKFTREITKVFNVDFICIFAQKSAESLQNYNIEIPVHLFSIKEKRKKLTYFELIDLKLEKTEILVPYFVETKGDKTYTNKLITEDDYKNLIPIKVSEYKKLFHKGADLNPRNLTFINCEKYNTTLVKISPDIRIFKRAKEPWNKIEFKDELVEKEYIFKVIKSTELVKFFVYDNYDVFLPLIREDLRFDYSSLEKNAKIFYDKINEIYLNYKKETTKNESLMDNLNRWSKLTNKRQTSKIKVVYNNSGSVVNAAVVQGDFIVTGDLSFYSTDDLNEAYYLSAVLNSPLMTKQVKIKKSSRHIFKIPFEVPIKKFSNSDKNHLICYNDAWNWRQVNPSIYYEVRYFYKAIHAEDSGLLSAQYNKVEQEHVGNVAASNSQMKVKDLLFQIRAQE*
#System_13203
JABCTJ010000080.1_4	IIR	R	GCA_018238375.1	MGLEEDVRALLLEAKADGRKAVPDILQGITKERVYQILAMIDRNTDDMVDAVFALLDDQQPSWFSKADSSLRFCDGATIAHIGAHIGILQRGSTRKLDREGRDYWVKPLCDVGVMERVILYKDTGKFIPGHPIPKSPNSSYRLSVDFVELLRTPVNRLDEEVGAWIDANAVRQRLELQALMAVQASRQIDKKHATLIKDSIQVYVKKFLHEYEVLYVDDQDGERITEEDQDRLRKVGLELSLKDAMPDVLLWKPGTAFFWIIEAVTSDGEVDLHKVVQIENFIQRSLPDAKVGFTTTYRRWQDVSRRQRKYKNLAPNTYLWIQEDPSKHFRVETFND*
JABCTJ010000080.1_5	IIM	M	GCA_018238375.1	MSGKAIENATLANTLDQTEKRRRITIEELDREERSALGQFMTPMDISCFMANMFNDIPGDIRLLDAGAGTGSLTAAFVQECCSRRKNPRSIRCTAFELDDVLFKHLENTSEDCKSITKNTNVTFTSDLRHQDFIEAAVAALDNDLFDDCSLEFDAAILNPPYKKIRAHSRERRLLQSIGLDATNLYAAFVALSIRLLRLGGQLVVIMPRSFCNGPYFRPFRKQLLTEMTLKQIHVFESRKKAFGDDGVLQENIIVHAVKGKQMGDPIQVSLSKTVNESFTPHSASYEEVVRSSNGETFIYLPTGSSDAVLAEWMLSLPATLDDLDIVVSTGRVIDFRAKKFLRLKPEVDTVPLIYPCHFSSSLVDWPKLGGKKPNAILDCEDSRFLLVPKGYYVLTKRFTSKEQRRRIVAVVYDPTRRDAERVGIENHINYYHAGGKGLDREIAFGLMIFLNSTPVDLFFRQFNGHTQVNATDLRTLRYPDRNTLVQIGKNAIEKIPVSQTEYDEVVRGLLPPLSTS*
#System_13204
JABCTJ010000215.1_2	IIG	IIG	GCA_018238375.1	MQSGQQRESNKRTGSFYTPYRVAEYITSNSLTRWLSERTGFNANQSSNAVELNHREKKHVLGALSRIHVLDPAVGEGVFLLAAANWLENTRQILNDITSPVKLREEIVTNNLFGVDLLKDPVTHCQLSLSKWVNNAKDDSRKQSVIDLTEQIKRGNSLVGCIRETSSHQDYDSSPHLQPFHWSKEFPGTFQGKDAGFDIVIGNPPYGNILSEKERRIIQSSYDTDVSRGRSGSWNVAALFVVRSRMLMKNGGQLGFLLPNSILRVGQFSKIRDFMLKDMQLWEIVDEGNPFADVTLEMVSIFCKADRDKGKHDVKIVSKRKGVEGIYEVPWEILASCRIFPLYFDDIYLKIFDGAQRSILTASRGRDIPSQYVSTKKDHSFRVPYATKGRSVKRYRLDFDHIIYADDWFDDNPAFMDSFKNEFLIATKNYPYPRCVMKPEGVLHGGGAVRIGFVEVDLNARAIGMILNSRLARYVCTRYLTNYSQLTTCLNTGIIDDMPMKFPDDPGLYALIFDTLQNLYTDGTPNHQASSVPCLESIADALVYELYLGKPRTLFLAVKDALQGYDNSTEPEDLCQALGNSKLKEKVDGIMNDPLVKRIESSPRMG*
#System_13205
JABCTI010000023.1_2	IIG	IIG	GCA_018238445.1	MQSGQQRESNKRTGSFYTPYQVAEYIASNSLTRWLCERTGFNANQSSNTRELNNREKKQVLTVLNQIHVLDPAVGEGVFLLAAANWLENTRQMLNDSASPAKLREEIVTNNLFGVDLLKNPIRHCKRSLSKWVSDIKDDSQKESVLDLAGQIKRGNSLVGRVRETSPRQDYNPFPHLQPFHWHKEFSETFQNKDAGFDVVIGNPPYGNILSDEERKIILSSYDIDVSKGRFGSWNVAAVFVARSKMLMKKEGQLGFLLPNSILRVGQFSKTRDFILKDMQLWEIVDEGNPFSDVTLEMASIFCRVGRDKGKHDVKVVSRRKGVEGIYNVPWEILASCRIFPLYFDDIYLNIFDGAKRSILTASRGRDIPSQHVSTKKGRSFRVPYATKGRSVKRYRLDFDHIIYADNWFNDNPAFMDSFENEFLIATKNYPYPRCVMKPKGVLHGGGAVRIGLVDVNLDARAIGMILNSRLARYVSTRYLTNYSQLTTCLNTGIIDDMPIKLPDSLGPFAIIFEALQNLHTAKTLEHQANGVDDLESIADALVYELYLRKSRTLNLIVKDALQGYETKTEPEPLCQALSSSKLKEKVDGIMNDPLVKRIESSPRMG*
#System_13206
JABCTI010000053.1_1	IIG	IIG	GCA_018238445.1	MEIKKLDEFYLDKNKNYKFISNEKHNELKNSKVKVGDIILSKAGKVGEVSIIPENFGEANLNQALSIIRMKEGFSNIFIALYLKSYYGCNQLKRSGLRAIQEDLKMSEIEEVKIPIFPQSFQLQIEKIVKSAYEKQTQSKQLYKEAEEALLKELDSLDYKSKHTLNFETTKKETDKAKRFDAEYFQPKYEEIIKKIEKYKNGFDVAKNILNFNKKNFFPKENEFYNYVPLSRVSNSGEIEIPEKELGKDLPTRARRKVKKGEIILSSISGSLETSAIIGEEHQNFIVSNGFYVFNSEKINSETLLVLFKSKTIIALLQRISKGAILGGYDLTAFEKFKIPLIDLKIQKQIAKKITESHKLRKESKELLEEAKRRVEEEIEREVGE*
#System_13207
JABCTI010000061.1_16	IIG	IIG	GCA_018238445.1	MQSGQQRESNKRTGSFYTPYRVAEYITSNSLTRWLSERTGFNANQSSNAVELNHREKKHVLGALSRIHVLDPAVGEGVFLLAAANWLENTRQILNDITSPVKLREEIVTNNLFGVDLLKDPVTHCQLSLSKWVNNAKDDSRKQSVIDLTEQIKRGNSLVGCIRETSSHQDYDSSPHLQPFHWSKEFPGTFQGKDAGFDIVIGNPPYGNILSEKERRIIQSSYDTDVSRGRSGSWNVAALFVVRSRMLMKNGGQLGFLLPNSILRVGQFSKIRDFMLKDMQLWEIVDEGNPFADVTLEMVSIFCKADRDKGKHDVKIVSKRKGVEGIYEVPWEILASCRIFPLYFDDIYLKIFDGAQRSILTASRGRDIPSQYVSTKKDHSFRVPYATKGRSVKRYRLDFDHIIYADDWFDDNPAFMDSFKNEFLIATKNYPYPRCVMKPEGVLHGGGAVRIGFVEVDLNARAIGMILNSRLARYVCTRYLTNYSQLTTCLNTGIIDDMPMKFPDDPGLYALIFDTLQNLYTDGTPNHQASSVPCLESIADALVYELYLGKPRTLFLAVKDALQGYDNSTEPEDLCQALGNSKLKEKVDGIMNDPLVKRIESSPRMG*
#System_13208
JABCTE010000030.1_2	IIG	IIG	GCA_018238525.1	MQSGQQRESNKRTGSFYTPYRVAEYITSNSLTRWLSERTGFNANQSSNAVELNHREKKHVLGALSRIHVLDPAVGEGVFLLAAANWLENTRQILNDITSPVKLREEIVTNNLFGVDLLKDPVTHCQLSLSKWVNNAKDDSRKQSVIDLTEQIKRGNSLVGCIRETSSHQDYDSSPHLQPFHWSKEFPGTFQGKDAGFDIVIGNPPYGNILSEKERRIIQSSYDTDVSRGRSGSWNVAALFVVRSRMLMKNGGQLGFLLPNSILRVGQFSKIRDFMLKDMQLWEIVDEGNPFADVTLEMVSIFCKADRDKGKHDVKIVSKRKGVEGIYEVPWEILASCRIFPLYFDDIYLKIFDGAQRSILTASRGRDIPSQYVSTKKDHSFRVPYATKGRSVKRYRLDFDHIIYADDWFDDNPAFMDSFKNEFLIATKNYPYPRCVMKPEGVLHGGGAVRIGFVEVDLNARAIGMILNSRLARYVCTRYLTNYSQLTTCLNTGIIDDMPMKFPDDPGLYALIFDTLQNLYTDGTPNHQASSVPCLESIADALVYELYLGKPRTLFLAVKDALQGYDNSTEPEDLCQALGNSKLKEKVDGIMNDPLVKRIESSPRMG*
#System_13209
JABCTE010000100.1_7	IIR	R	GCA_018238525.1	MGLEEDVRALLLEAKADGRKAVPDILQGITKERVYQILAMIDRNTDDMVDAVFALLDDQQPSWFSKADSSLRFCDGATIAHIGAHIGILQRGSTRKLDREGRDYWVKPLCDVGVMERVILYKDTGKFIPGHPIPKSPNSSYRLSVDFVELLRTPVNRLDEEVGAWIDANAVRQRLELQALMAVQASRQIDKKHATLIKDSIQVYVKKFLHEYEVLYVDDQDGERITEEDQDRLRKVGLELSLKDAMPDVLLWKPGTAFFWIIEAVTSDGEVDLHKVVQIENFIQRSLPDAKVGFTTTYRRWQDVSRRQRKYKNLAPNTYLWIQEDPSKHFRVETFND*
JABCTE010000100.1_2	IIM	M	GCA_018238525.1	MTNQTNGLRPNAVLPFLKWPGGKRWLAPAVFELVKGIEIANYYEPFLGGGAVFFALNPKKAVLSDVNEELVNTYNTVKRYPDAVVSALKTLPIDKGTYDAMRRKVGGVRKERCVRFLYLNRLAFGGMYRVNARGEFNVPYGGGDRGTDILWRSDLIKKASNALQSAGILHYDFEDTINAAGKGDLVYCDPTYTVAHNDNGFRRYNESIFSWDDQLRLSRCCKAAARRGATVLVSNAAHSDLAKLYAPYKSYVLMRSSCISRKKQGRRKMGEYLIIVTRKRHLLERADRIFGCEGSIGQTGNQLESC*
JABCTE010000100.1_6	IIM	M	GCA_018238525.1	MSGKAIENATLANTLDQTEKRRRITIEELDREERSALGQFMTPMDISCFMANMFNDIPGDIRLLDAGAGTGSLTAAFVQECCSRRKNPRSIRCTAFELDDVLFKHLENTSEDCKSITKNTNVTFTSDLRHQDFIEAAVAALDNDLFDDCSLEFDAAILNPPYKKIRAHSRERRLLQSIGLDATNLYAAFVALSIRLLRLGGQLVVIMPRSFCNGPYFRPFRKQLLTEMTLKQIHVFESRKKAFGDDGVLQENIIVHAVKGKQMGDPIQVSLSKTVNESFTPHSASYEEVVRSSNGETFIYLPTGSSDAVLAEWMLSLPATLDDLDIVVSTGRVIDFRAKKFLRLKPEVDTVPLIYPCHFSSSLVDWPKLGGKKPNAILDCEDSRFLLVPKGYYVLTKRFTSKEQRRRIVAVVYDPTRRDAERVGIENHINYYHAGGKGLDREIAFGLMIFLNSTPVDLFFRQFNGHTQVNATDLRTLRYPDRNTLVQIGKNAIEKIPVSQTEYDEVVRGLLPPLSTS*
#System_13210
JABCTC010000011.1_43	IIG	IIG	GCA_018238545.1	MNLNQNHRKKTGEFYTPSPVVDFMIEQVFNQLISSKRIELGNYKQFTETLSKLRFCDPSIGTGNFILGLLKWLWNVLRSYSKYDGKLKMDFFYRFVTSNIYGVELNSNTLEICKTRISKTYPIFQGESFGNLKCGNSIVDIDAKEMFSSTQISKMKPFSWEESFSDIDSFDVIVGNPPYFNLKKIETRTEDTQLLFDYLKTSKRWKHLFRASSDIYYFFIMKSLSLLKNDGIVSLITPNYWIENQYADLLRSEILRYQILEIINLEGIRIFKDEGRWLNVSTSILTIQNRPPNQNFNFVKNLPKNFFELKKSSRLLPKHLSINPSELSATKWVLSRYLSIIKEISNNSNFDKLGNIAKIAQGLSPGVKEVFVLNQHELKINNIEEEVLVPFVTNRHVQRWLISKKKELRAILPSRIIELSDYPNTQKYLTRNKSLLTMGPDRKRLMEKNKIRWFDYSVYRNLSTFVKSQTKILCPYRSLLPRFSLDTERHFGATDIYAIVPKDEKDTLAILGILNSSFTNFWFREAGKTKGKMLEFFSFPLKGIPIPPISERAIVSKYVRQILSLLDKSKDGIEPQILEIEAEIDSEITQIYGLRQDFLAKYFGQNR*
#System_13211
JABCTC010000021.1_51	IIG	IIG	GCA_018238545.1	MSVETPIRSYEFTHIKESIIRMEQNLQISLEGTVKRDHGCFYTPDFIADYMVKNALFTRINYLLNKRFNSSSPSFSIREFVAENDVNKAIFLLEELLPDFSVCDLSMGWGVFLLKTFDILFGLYQRCFEIIDSGRNSSQIDPRLKGHEQVSFIVTSIIRNNIFGADLSIESVELAGLKLIEKAFHYLQKERALLPSPNLVLGNSLLGFEYITPNEDTKEQISLNFNRLVVSKFKDNEKNTIQRWIKEYTKKIHWSIAFPNVPQIWGFDVIIGNPPYINVKRIEYTERKIYSKLYASYNSNGDISNTFWERSVNLCKDGGIVSFISPRYWIEGSGSSGLREFLVDKAAILEVIDFRSNRTLFNQTEIKLGVDTAIITIGKKPVAKETVQVFILNHTNLITTINKKNFQNIKFAHSNLASDKWIFEKSPIIFDMEENIKFRLGDDKKNQNFKGICFIGKGCSTGNNKIFRLTKINDTTFKGANNRTIKLNQEEKNCLRMLVKSSDIERFNWKQREQFWIYLKDRDISQYPNLRSYLSSFKHLLEEKQKKYGLPNYYDYVAYRSLSLIGNRPSIICPYQAEKNRFAMMTEKTPSTIYETDVITLVIKDEYLKKFNWLYLLGVLNSELMQYYTKIMNKKVYNLYDFRTNQIAHIPLMKTDKPLPFQVLTKSLVDIISSKNATNISGEKKLAEDIYDTLNLLIYEQYFQKNLSSDLKDRLFATFNDGQISVINNKNQDEWYDITGEPTVVRSKQKILANSYVKEVKKYISFVSK*
#System_13212
JABCTC010000029.1_3	IIG	IIG	GCA_018238545.1	MSLSIISNHFQYFQLSYISVQYLGTYVPESTSLLFFHPIITFSSDKKIFIFYSLILYVKNKDFSLLPLRKISRDYSIFKNPLKLWSFIFYKLCMLTDNFDYFSSVFYASSLNRLSLDFSDGSELDFEIDVQFSLDEELSSTHITPFHLSFIDYSQEVLKSKGQFYTPIYIAKFIAETSLSYLLTDHTIEELSQSSIADIACGTGNLLIPYLYALKDLFFQESNLVENDLLNVISSNLFGFDLDPIALCICKLRILFFYCTISSSNHLPKLDKNFQLGNSLLDYELSHSSNIDYFAQPIDLINKRDSPLNFNLILSNPPYMCYGLRNAQNFHDEYKTFLRDRYSSSEYKLSLYPIFIERALELLQENGLLGIITPDSFLLGRYYSKIRSYILKHSIIQEISMLGFEPFKTATVGIPTISFLKKKTIINPLDPNLAFVASWFENMNDFLKQSKKFLSNFQSDFQYNDHHRFFLFFSEKDKNTVKEWNKKSEIRLEDIATIHTGIRSKIGQKNIIAVKKLGISWAKGITSSSQVKPFCVDYRDHWININPSNLWSGGYNKDIIKNPKIFIRQTGFNVITAVDVDGYYHLNNVHSLSLKTDELNIYALSTILNSSDFNEIYQILSIEKSRALAQVDIDFLLKIKLPIINQTATKKLEEFYLKQNSSCNQTKQNKKYRLKNII*
#System_13213
JABCTC010000082.1_6	IR	R	GCA_018238545.1	MKKVITESEVEEVALEILSELGYTSIYGPDISPDGENPERSSYENVVLVERLKEAIDKFNPTIPDEAKEQAIKQIFRTESPKLVTNNKNFHNYLVNGVDVEYRHEGRIKGDIVSLFDFENPEKNDFLAVNQFTVIEGNNNRRPDIVLFVNGLPLAVIELKNPADEEATIWSAYRQLQTYKEEIPSLFTYNELLVVSDGTQARAGTITSNQEWFLPWKTIDGKELAPRALPQLQVLLQGMFDKGRCMDIIRNFITFEKRRRQTTKILAAYHQYHTTNKAIDKTIEAINKDKRVGVVWHTQGSGKSLTMVFYTGKLIVNKKLENPTIVVLTDRNDLDDQLFNTFSASQSLLRQSPTQAKDREDLKKSLNVASGGIVFTTIQKFFPEQKGETYPVLSERKNIIVIADEAHRSQYEFIDGFARHIRDALPNASFIGFTGTPIELSDRSTPAVFGDYIDIYDIQQSVEDGATVRIYYESRLAPIKLREEERPKIDPEFEEVTENEEVYKKERLKSKWAQLEAVVGSKKRIHLMAIDIVKHFEQRQEAIEGKAMIVCMSRRICVDLHNEIVKLKPEWYGKEDDKGIIKVIMTGSASDP
JABCTC010000082.1_1	IM	M	GCA_018238545.1	MGEMIDRRHRELTDDEIKKISGTYHAWRGEGGKYEDVPGFCKSATLEEVRKHEHILTPGRYVGFPEEEDDGVTFDENMKKLTTQLKEQMEEGKKLDEEIKKNLESVGFKI*
JABCTC010000082.1_2	IS	S	GCA_018238545.1	MKQETKFKDTEIGMIPEDWEETTLGSVVTFQRGYDLPLKDRKEGPYPIIMSNGIGGNHNEFKVKGPGITIGRSGNLGQPFYTEKDYWPHNTTLYVKKFENSNPKFMYYFLKRLKLNRFNAGSAVPTLNRNHIHPILIIIPRKIEEQKAIAKILSDLDSKIELLQKQNKTLEAIGQAIFKHWFVDFEFPNEEGKPYKSSGGEMVFNEELGKDIPKGWEVKPLDRIANFLNGLALQKFPPEGDDFLPVIKIKELRQGISEQSDKASPNIDKKYIINDGDVLFSWSGTLMVVIWGEGKGALNQHLFKVTSENFEKWFYYYWIKNHLRKFIGIAKDKTTTMGHIKRHHLTDSKVLVPNDVIFERMNEIMNSFTHKKIKNKLELRMLISLRDTLLPKLMSGEIRVNNLEAGIE*
#System_13214
JABCTC010000093.1_4	IR	R	GCA_018238545.1	MPHITESHIEEAALEILDSLGYKILHGPDISPDGENPERNSYETVVLIERLKEAIDKFNPTIPDEAKEQAVKQILRTESPKLVTNNKNFHNYLVNGVDVEYRHEGRIKGDIVSLFDFETPEKNDFLAVNQFTVIEGNHNRRPDIVLFVNGLPLAVIELKNPADEEATIWSAYRQLQTYKDEIPSLFTYNELLVVSDGTQARAGTITSNQEWFLPWKTIAGKELASVALPQLQVLLQGMFEKGRCLDIIRNFITFEKRRRQTTKILAAYHQYHTTNKAVTKTIEAINRDKRVGVVWHTQGSGKSLTMVFYTGKLIIHKKLENPTIVVLTDRNDLDDQLFNTFSASQSLLRQSPTQAKDRDDLKKSLNVASGGIVFTTIQKFFPDQKGGTYPVLSERKNIIVIADEAHRSQYEFIHGFARHIRDALPNASFIGFTGTPIELSDRSTPAVFGDYIDIYDIQQSVEDGSTVRIYYESRLAPIKLREEERPKIDPGFEEVTENEEVYKKEKLKSKWAQLEAVVGSKKRIGLIATDIVKHFEQRQEAIEGKAMIVCMSRRICVDLHNEIVKLKPEWYGKEDDKGIIKVIMTGSASDPLGWQEHVRTKPRRRELAERFKDPEDPFTIAIVRDMWLT
JABCTC010000093.1_1	IM	M	GCA_018238545.1	GSMSSNTSNEGEIRKNIVEADLVDCMIALPSQLFYNTMIPACLWFISRDKTNNKFRDRSGELLFIDARNMGEMIDRRHRELTDEEIKKISGTYHAWRGEGGKYEDVLGFCKSATLEEVRKQEHILTPGRYVGFPEEEDDGISFEENMKELTAQLKVQMEEGKKLDVEIKKNLEGIGYEI*
JABCTC010000093.1_3	IS	S	GCA_018238545.1	MNEQIKFKDTEIGMIPEDWDVKYLGDVSSKIVDCSHARKPEFIDKSELIFLEVSNIGEDGFLDLSERKFINKSDFDAWTKRLLPKYQDVILTKTGRVGAAAQIPENIKCCIGRNQVIVRANRDILDLNFLLAYFMSPNFRRELSRLELSGTILQSLHVKYFPNIRVPFPSLEEQRGIGKQFMDISKKAKLLQKQNKTLEAIGQAIFKHWFVDFEFPNEEGKPYKSSGGEMVDSELGGIPKGWEVKVILEVADVVDCLHRKKPNQSELGKLLLQVYNIGPHGLLDLNKKFFVSDEDYNLWTKNIELKEGDCLLTNAGLTGAIAQVPFGFTAGIGRNITAVRAKLISPYYLVTYLFSKYGQEEIEKNIDHGTIFNSLNVKGIRKIKLLIPENSIMDKFNKIIKPLRKLMENNLYEEYTLSQIRDSLLPKLMSGKIRVPVEVE*
#System_13215
JABCTC010000101.1_3	IV	IV	GCA_018238545.1	LNENYEEVMAGIDKLMFVEVSLDREKDDPQRIFESLNSTGLELSQADLIRNYILMGLKRKVQNSIYENYWEHIEQQAKDESTNTSKVSDYIRDYLTLENKKIPNKSKVYYEFKEMYPTCTVGVLQDNLTPIKQYVKHYNKLLNPSNEPDADLRLQLEYIGRLEINVAFPFLLRVYDDYSSNKISKNTFVEILEFIQSFVWRRFIIGLPTNALNKIFMKLHEDIDYNNYLVSIQFSLLTKKGNQRFPNDKEVINALREKDMYGIKPKNRVYFLERLENHENKEMIVVDGNSNITIEHIFPQNPEAKWKIELGEEQYDYIKEYHLNTIANLTLSGNNGKLGNKSFLAKKNMNIDGKEQGYKYSRLWLSRYLATIEKWGNHEIEERLRIIQDRFLKIWILPEIDVQQSIDFSEVNIFDADEPTHKKLEYAIFFDQKLDIYTVSKLYKEVIITLFDLQPQTFFTSDLAELLVLTKDPEKCRKATPINETYYIESNLDGASKFSRIKRVLTVFDFEDELTIKYREK*
#System_13216
JABCTB010000138.1_2	IIG	IIG	GCA_018238575.1	MQSGQQRESNKRTGSFYTPYRVAEYITSNSLTRWLSERTGFNANQSSNAVELNHREKKHVLGALSRIHVLDPAVGEGVFLLAAANWLENTRQILNDITSPVKLREEIVTNNLFGVDLLKDPVTHCQLSLSKWVNNAKDDSRKQSVIDLTEQIKRGNSLVGCIRETSSHQDYDSSPHLQPFHWSKEFPGTFQGKDAGFDIVIGNPPYGNILSEKERRIIQSSYDTDVSRGRSGSWNVAALFVVRSRMLMKNGGQLGFLLPNSILRVGQFSKIRDFMLKDMQLWEIVDEGNPFADVTLEMVSIFCKADRDKGKHDVKIVSKRKGVEGIYEVPWEILASCRIFPLYFDDIYLKIFDGAQRSILTASRGRDIPSQYVSTKKDHSFRVPYATKGRSVKRYRLDFDHIIYADDWFDDNPAFMDSFKNEFLIATKNYPYPRCVMKPEGVLHGGGAVRIGLVEVDLNARAIGMILNSRLARYVCTRYLTNYSQLTTCLNTGIIDDMPMKFPDDPGLYALIFDTLQNLYTDGTPNHQASSVPCLESIADALVYELYLGKPRTLFLAVKDALQGYDNSTEPEDLCQALGNSKLKEKVDGIMNDPLVKRIESSPRMG*
#System_13217
JABCTA010000011.1_22	IIG	IIG	GCA_018238585.1	MNYNQNHRKKTGEFYTPSPVVDFMIEQVFNQLISSKRIELGNYKQFTETLSKLRFCDPSIGTGNFILGLLKWLWNVLRSYSKYDGKLKMDFFYRFVTSNIYGVELNSNTLEICKTRISKTYPIFQGESFGNLKCGNSIVDIDAKEMFSSTQISKMKPFSWEESFSDIDSFDVIVGNPPYFNLKKIETRTEDTQLLFDYLKTSKRWKHLFRASSDIYYFFIMKSLSLLKNDGIVSLITPNYWIENQYADLLRSEILRYQILEIINLEGIRIFKDEGRWLNVSTSILTIQNRPPNQNFNFVKNLPKNFFELKKSSRLLPKHLSINPSELSATKWVLSRYLSIIKEISNNSNFDKLGNIAKIAQGLSPGVKEVFVLNQHELKINNIEEEVLVPFVTNRHVQRWLISKKKELRAILPSRIIELSDYPNTQKYLTRNKSLLTMGPDRKRLMEKNKIRWFDYSVYRNLSTFVKSQTKILCPYRSLLPRFSLDTERHFGATDIYAIVPKDEKDTLAILGILNSSFTNFWFREAGKTKGKMLEFFSFPLKGIPIPPISERAIVSKYVRQILSLLDKSKDGIEPQILEIEAEIDSEITQIYGLRQDFLAKYFGQNR*
#System_13218
JABCTA010000046.1_12	IIG	IIG	GCA_018238585.1	MSVETPIRSYEFTHIKESIIRMEQNLQISLEGTVKRDHGCFYTPDFIADYMVKNALFTRINYLLNKRFNSSSPSFSIREFVAENDVNKAIFLLEELLPDFSVCDLSMGWGVFLLKTFDILFGLYQRCFEIIDSGRNSSQIDPRLKGHEQVSFIVTSIIRNNIFGADLSIESVELAGLKLIEKAFHYLQKERALLPSPNLVLGNSLLGFEYITPNEDTKEQISLNFNRLVVSKFKDNEKNTIQRWIKEYTKKIHWSIAFPNVPQIWGFDVIIGNPPYINVKRIEYTERKIYSKLYASYNSNGDISNTFWERSVNLCKDGGIVSFISPRYWIEGSGSSGLREFLVDKAAILEVIDFRSNRTLFNQTEIKLGVDTAIITIGKKPVAKETVQVFILNHTNLITTINKKNFQNIKFAHSNLASDKWIFEKSPIIFDMEENIKFRLGDDKKNQNFKGICFIGKGCSTGNNKIFRLTKINDTTFKGANNRTIKLNQEEKNCLRMLVKSSDIERFNWKQREQFWIYLKDRDISQYPNLRSYLSSFKHLLEEKQKKYGLPNYYDYVAYRSLSLIGNRPSIICPYQAEKNRFAMMTEKTPSTIYETDVITLVIKDEYLKKFNWLYLLGVLNSELIQYYTKIMNKKVYNLYDFRTNQIAHIPLMKTDKPLPFQVLTKSLVDIISSKNATNISGEKKLAEDIYDTLNLLIYEQYFQKNLSSDLKDRLFATFNDGQISVINNKNQDEWYDITGEPTVVRSKQKILANSYVKEVKKYISFVSK*
#System_13219
JABCTA010000108.1_12	IIG	IIG	GCA_018238585.1	FSPTGTINAGNASGINDGAAILLLASDDEVLSEEEISVLSKKEKFQGVDSLKRCYLPYDKGGSSSSEEGWLPNYYVPTGYFINWSKEFVSHYVTGKPLTSKSGMPYMRNMNYFFRTGITFSRSGFYAPTFRLNSSSVFDSDGPCIFFNSCDLLGYLAVLASKLSRYLNKAFIDHTVHMQVDEIKLLKLPRKINPKIGKLTNNIVFKQKQNLRYNYMTNEQLEIDKLVS*
#System_13220
JABCSY010000006.1_45	IIG	IIG	GCA_018238625.1	MSDFQKFLIDKRVISNLIKRYGIDLKDKEINDFIHNIVKNLTKIESKKIHDLDILAKSYEKIIPHSQRKTMGEFFTPIQIVDYILNRVGYTERQEIENKKLIDLSCGSGSFLIRAVKVLLEKLKKQINSKENPELTPKQAIEIINKIKANIFGIDINPIACILCQINFYYTLFELITIILESNKDYLIPVFNILNKDTLQFNFNNKYDYVVGNPPYLFIRAIPHDYRKMIENLPLETNKGQYDYYQLFTEIGIQILKQNGLLGYIIPDSLLVLSNRKILRRYIYESTKIREIYYSGPQFDDPVVSNIVITLQKESDETKRLTNLIQIKHDKNRTEPSKISQNIIEKWSYRFLINLNDQDREIIEFLNINFPELNDLNANPNFKIDLWRGVELGKNGKVIFCNTCKKYFPLPKNNYICKECKSELSKDSIECIIIKSIKGDLKKKYKPFLYSINRYQVKDLKYIDTTKQGINYKELNRYENRVIVRQLVENSLICATYDKGSLTSQSLYNLKILKSPITEFNNYYLLGLLNSQLLTFYFIKSFGSYKKLFPRILIENLKSMPIVVPEIDIEKNLSREIIILVKTILKLDKFDTEHYTNLQNKINSVVFDLYRITNEQRNYISKVLKNL*
#System_13221
JABCSY010000017.1_2	IIG	IIG	GCA_018238625.1	MTVDLFKFEKDLQYIEAILLKKDIQRSDNYKEWFDYFVKIYGKKHTNIHLYVVFSLIFFIAQLFMVKYVLNQEITFQSTQFSNNFFKNLKNDIKKKFNFAIGNEISYFIPIFDVLEELEPLAFDNLINLITDEIFSLDDNPEYMFDSVIQSFLSTYIRHKSGEFFTPPFLVKKMVEESYKFGSKVLDPCCGSGNFLVEIVKTILNSPNSEKEKIAAFNNIHGYDINPISIFITKINFLFLLKEKASKVDLNLYVTDYLFEEEVSVNEGFDLIIGNPPWFTLRDVDSPNYQKKIKDLSERLEIKPRPKNVLNIEIASLFFYKAKTSNMKNDSKIFFVITEGVINGSHASRFRNFKGFNNIKIWKFTREITKVFNVDFICIFAQKSAESLQNYNIEIPVHLFSIKEKRKKLTYFELIDLKLEKTEILVPYFVETKGDKTYTNKLITEDDYKNLIPIKVSEYKKLFHKGADLNPRNLTFINCEKYNTTLVKISPDIRIFKRAKEPWNKIEFKDELVEKEYIFKVIKSTELVKFFVYDNYDVFLPLIREDLRFDYSSLEKNAKIFYDKINEIYLNYKKETTKNESLMDNLNRWSKLTNKRQTSKIKVVYNNSGSVVNAAVVQGDFIVTGDLSFYSTDDLNEAYYLSAVLNSPLMTKQVKIKKSSRHIFKIPFEVPIKKFDINDKNHLKLAELAKKAQQISKTVTIGMLKKNNNNVSKIKIQKSLSNNLSLILKQIDDILNYELKS*
#System_13222
JABCSY010000026.1_22	IIG	IIG	GCA_018238625.1	MSELEYFFCPDLKKDVINQIHILLKDSRFAYHDLFQKLYQQVFFIITRHKLGEFYTPPELAKKMIDDFYEMGAKTLDPSCGSGGFLIEIIIKILNSNAKKNVKFNAIENIYGFDINLLATLTAKVNILLLLFDYYDAENDKLPKINIFLINALFPDQNKKNLKVNLSELYQSFDLVIGNPPWLTYKDIINKEYQIKIRTLSETLGIKPKSQYITHIELAAVFFYAIPLAFLKIGGSIFFVLTKSILNGDHCYKFRAFSVFNKIEIWDFPNNYFFNVEHICLKAKYIGRSSEIPISEKYPIKTKIYDSILELQRTTTYSSLAFDEKGAKIILPEQDLKFLNALSESQYRRKFFQGATLVPRALVFFKIDEENEKYLQISSDPEVKLRAKKNWRYSFQNKIIENKFNFKAFLNKDLIPFSIKRFKRVFLPINENFEFDETFLKNNPRALEFYNELNKFYQENKAETSEIDNLFSNLNYWNKLTKQINNKQYIVVYNASGSRLKSAVIDNEEKEIVICSENYYYSTDSQNEAHYLSAIFNSPILSKNIKLIKSSRHIHKRPFSFPIPLYDDKNDLHRKLAKKSQKYHTVVQDLVFNNPKITPEKVRTFIYQKLMKLDSLTKEVVFKI*
#System_13223
JABCSY010000060.1_1	IIG	IIG	GCA_018238625.1	MKMPYSKNRIQILENIINKFENEIVTEKKNNRDRGVVYTPQPIADFMVLNIFRIFFDDFLELRNVFQTNCDYASLKQLLAKNNSLKDRFETKIRNIKILDPACGTGRFLIAIAEVLFNINKVFELRYSDYDIKKKIIQNNLYGIEIDKSAYLISKLRLIIWLYSDVESPFLDGFACTNSNLDEIENFINKFNLNFNIFNLDYLLELDSTGIDIIIGNPPYVENKKILDIEFKKKIKKKFESAYGLFDLSVIFIEKSIELLKNGVGCLSFLTTNKFLSADYGLKIREMILRDTELKEIINISSLPIFQKTAAYPIIISFKKRTNTSNTILIKKFESMKDFKYLQNEKITKLPQDSIKNLPSSVIPTSPDINLVNFLYTNFKPMIQVIKGLKIIYRPFGFIKWAENFKNISKNKTSNKDLILIGTGNVGKYYINFKKRIKIAKVNHEISYFSFQSEQKKVWDYLNSEKIIFREIAKDITCVYDPGIYANLTGLYFLSVPSFKTNDYFCLLSIMNSDIINLVFKALYGTLHMSGGYLRFNGSFIKKLPMPESFPTSLSYLGKIIQFLSQLRFEILQEPNDEIRLLEIEKLLNFYQSLTNSLVAQLYLQFEPYDELNKLLNFPNSVPDIKIKNFKNRFDLPKYLTYLKGELKENLNQINNSFNLLYDNSKLVEQINKSLVYKF*
#System_13224
JABCSY010000118.1_10	IIG	IIG	GCA_018238625.1	MREKEKLEKVEEIYKAILNSIETQNHKEISDSLKKLSNIEAEFLEEHRSRKKEGAYYTQKNISDFMISQALSLFLSKKMKDTQFNNLNDIFKLEDSVRKDCEQNLLNASIFDPACGSGVFLLSSANQICKIIKKLNSEFDVNKIKLEILENLYGSEINDTARKLCILKLFKWCYNESNPYNSRLLSILKSNILLEDSLEKSSKFKFDLIVGNPPYGNILDGNQKKKLKLENIFYNDIYCAFLLKSLAWTDGIIGYLVPKSFLLRQGYVNFRESLLSIANLLRIYDVGPNIFKNATNEVQILFYEKKLNSLKDLSIYQYPNSKITKYQKQNVDSLRICFNSTCPLSSHKKKIYAYTFDRTCPYCDSKTTPLNRIRIKTNREIIDLINKIEITGDLNYLSIKHIPNMIRGEEDKGLKQILSLMEKNTNNSCFFIKAKEDFDYYNFKRNKSFNIEMANPKILKGINFEFYTNPKLLIKHNNIFPQATFSRENVCFTSSIYSIISDDHIELKFLCAILNSSLMQFYCLYGINNQKNTTINLNQYMIRHLPIKNANHNYKKDLSEKVQAIIHSLIDNNDKLDDKTIHLSREIDDLIFKLYEITDDERELIVSTIKNQVGFYKKVYD*
#System_13225
JABCSZ010000048.1_12	IIG	IIG	GCA_018238645.1	MSVETPIRSYEFTHIKESIIRMEQNLQISLEGTVKRDHGCFYTPDFIADYMVKNALFTRINYLLNKRFNSSSPSFSIREFVAENDVNKAIFLLEELLPDFSVCDLSMGWGVFLLKTFDILFGLYQRCFEIIDSGRNSSQIDPRLKGHEQVSFIVTSIIRNNIFGADLSIESVELAGLKLIEKAFHYLQKERALLPSPNLVLGNSLLGFEYITPNEDTKEQISLNFNRLVVSKFKDNEKNTIQRWIKEYTKKIHWSIAFPNVPQIWGFDVIIGNPPYINVKRIEYTERKIYSKLYASYNSNGDISNTFWERSVNLCKDGGIVSFISPRYWIEGSGSSGLREFLVDKAAILEVIDFRSNRTLFNQTEIKLGVDTAIITIGKKPVAKETVQVFILNHTNLITTINKKNFQNIKFAHSNLASDKWIFEKSPIIFDMEENIKFRLGDDKKNQNFKGICFIGKGCSTGNNKIFRLTKINDTTFKGANNRTIKLNQEEKNCLRMLVKSSDIERFNWKQREQFWIYLKDRDISQYPNLRSYLSSFKHLLEEKQKKYGLPNYYDYVAYRSLSLIGNRPSIICPYQAEKNRFAMMTEKTPSTIYETDVITLVIKDEYLKKFNWLYLLGVLNSELMQYYTKIMNKKVYNLYDFRTNQIAHIPLMKTDKPLPFQVLTKSLVDIISSKNATNISGEKKLAEDIYDTLNLLIYEQYFQKNLSSDLKDRLFATFNDGQISVINNKNQDEWYDITGEPTVVRSKQKILANSYVKEVKKYISFVSK*
#System_13226
JABCSZ010000093.1_8	IIG	IIG	GCA_018238645.1	MNLNQNHRKKTGEFYTPSPVVDFMIEQVFNQLISSKRIELGNYKQFTETLSKLRFCDPSIGTGNFILGLLKWLWNVLRSYSKYDGKLKMDFFYRFVTSNIYGVELNSNTLEICKTRISKTYPIFQGESFGNLKCGNSIVDIDAKEMFSSTQISKMKPFSWEESFSDIDSFDVIVGNPPYFNLKKIETRTEDTQLLFDYLKTSKRWKHLFRASSDIYYFFIMKSLSLLKNDGIVSLITPNYWIENQYADLLRSEILRYQILEIINLEGIRIFKDEGRWLNVSTSILTIQNRPPNQNFNFVKNLPKNFFELKKSSRLLPKHLSINPSELSATKWVLSRYLSIIKEISNNSNFDKLGNIAKIAQGLSPGVKEVFVLNQHELKINNIEEEVLVPFVTNRHVQRWLISKKKELRAILPSRIIELSDYPNTQKYLTRNKSLLTMGPDRKRLMEKNKIRWFDYSVYRNLSTFVKSQTKILCPYRSLLPRFSLDTERHFGATDIYAIVPKDEKDTLAILGILNSSFTNFWFREAGKTKGKMLEFFSFPLKGIPIPPISERAIVSKYVRQILSLLDKSKDGIEPQILEIEAEIDSEITQIYGLRQDFLAKYFGQNR*
#System_13227
JABCSZ010000165.1_3	IIG	IIG	GCA_018238645.1	MSLSIISNHFQYFQLSYISVQYLGTYVPESTSLLFFHPIITFSSDKKIFIFYSLILYVKNKDFSLLPLRKISRDYSIFKNPLKLWSFIFYKLCMLTDNFDYFSSVFYASSLNRLSLDFSDGSELDFEIDVQFSLDEELSSTHITPFHLSFIDYSQEVLKSKGQFYTPIYIAKFIAETSLSYFLTDHTIEELSQSSIADIACGTGNLLIPYLYALKDLFFQESNLVENDLLNVISSNLFGFDLDPIALCICKLRILFFYCTISSSNHLPKLDKNFQLGNSLLDYELSHSSNIDYFAQPIDLINKRDSPLNFNLILSNPPYMCYGLRNAQNFHDEYKTFLRDRYSSSEYKLSLYPIFIERALELLQENGLLGIITPDSFLLGRYYSKIRSYILKHSIIQEISMLGFEPFKTATVGIPTISFLKKKTIINPLDPNLAFVASWFENMNDFLKQSKKFLSNFQSDFQYNDHHRFFLFFSEKDKNTVKEWNKKSEIRLEDIATIHTGIRSKIGQKNIIAVKKLGISWAKGITSSSQVKPFCVDYRDHWININPSNLWSGGYNKDIIKNPKIFIRQTGFNVITAVDVDGYYHLNNVHSLSLKTDELNIYALSTILNSSDFNEIYQILSIEKSRALAQVDIDFLLKIKLPIINQTATKKLEEFYLKQNSSCNQTKQNKKYRLKNII*
#System_13228
JABCSZ010000320.1_1	IIG	IIG	GCA_018238645.1	MNNNIVAPNIIDNSPDREFIKVVKDQLKRSKEAKFAVGYFFLSGFSLVNDDFPDSDSYENRPYLKIVMGDETTHPTKEELVAGYNLRDFFKQRMIEDLQKTEVNEEKIKQLSTLKDFIANGVIDVKLFDKSRLHAKLYLFLTNPEEEYSSPGLAAVGSSNFTSSGLTTNRELNVLLTSREEVQYLEQWFDGLWNDAIEFNEDLVKVIDLSGVLPDSPYPKIGQMVEPETLFKYLVYNWFEGRVLNLLKKDILMEFQLVGVVNAVNVLNFYNGVILADSVGLGKSFMASAVIEEFIYGKHPTWTANDEKEPSDLLILPPSVISQWEELLIGEISEGVRAQLSSGEKVNVASDYFLTNRLKKLIKSYGNNKSYEIYDENDSNLLGTISFLSLGIFQNMKEGELKRLAEEYDLFVVDEAHKYRNRSTKRFNAVRKLQAKSDGFKNKFLLLTATPLNNSINDIFNLIRLFSDDTFAPFRMKGIDITDLMKQYKDLKKELDKTDDDKTRKDLKKVAAEIKKKVLDEVMVLRTRKYIIEQFKDLKVNGKPLVFKDPQPYSLNYSPFYTKDYHELIKLISEKLNLIFFEYTKLYGARYVVFKEQGFDQEEDGRNYIEIADLFRLLLGKRLESGIYPFETTLRRIHEKEKIFYEHFTKQMDVILSEDNLIDTIKEAIERAKIKKDLDAALEEYNVEEEYEETWFDRVVKILLGYAEELREDGKKYTDFELIKLGLSKVLENLESDLRTMDEILGKL
#System_13229
JABCSV010000039.1_8	IIG	IIG	GCA_018238705.1	MRKKEKLEKVEEIYESILNSIETQNHKETSDSLKKLSNIEAGFLEEHRSRKKEGAYYTQKVISDFMISQGLSLFLNKNLKDTQFNNLNDIFKLEDSVRKDCEQKLLNTSIFDPACGSGVFLLSSANQICKIIKKLNSEFDINKIKLEILENLYGSEINESARKLCILKLFKWCYNESNPYNSRLLSTLKSNILLEDSLKKSSKFKFDLIIGNPPYGNILDLNQKKKLKLENIFYNDIYCAFLLKSLAWADGIIGYLVPKSFLLRQGYVTFRESLLSNANLLKIYDIGPNLFAKATNEVQIVFYEKRLNSLKDLNIYQYPNSKITKYQKQNVDSLRICFNSTCPLSSHKKKIYAYTFDRTCPYCDSKTTPLNRIRIKTNREIIDLINKIEITGDLNYLSIKHIPNMIRGEEDKGLKQILSLMEKNTNNSCFFIKAKEDFDYYNFKRNKSFNIEMVNPKILKGINFEFYTNPKLLIKHNNIFPQATFSRKNVCFTSSIYSIISDDHIELKFLCAILNSSLMQFYCLYGINNQKNTTINLNQYMIRHLPIKNANHNYKKDLSEKVQAIIHSLIDNNDKLDDKAIHLSREIDDIIFKLYEITDDERELIISTIKNQVGFYKKVYD*
#System_13230
JABCSV010000071.1_3	IIR	R	GCA_018238705.1	MNKKTFKIRPYARLLTMLGDQLIRNEQIALIELIKNSYDADADWVKVSFENFGNNLEELYSSKIIIEDNGEGMSLKTIEKSWMNPATPNKFVKKGESKKTKKKKRIIQGEKGIGRFSILKLGKNILITTRPENSDVEFEIDYDLSAYDDDFLTENGEEKELFIDDFNIEVRTKAPEIIVDKEIKVGYKTFNRGNHGTRIEISNLKGKWNRKKIDNIYKDISKLESIFDIIFKKNKKDDFTVGVYVNGERHPLKEDYIEKLTGLFDTKAVFKIYNGRYNSLKKEFTFLENGIPKSMEIDTPIFKKNWVYRQRFQDKKNGEYRPPECGNFSFNFFIFDFGKNAPAKYLLDNDDRQLIKQHRIYLYRDGIRVFPYGDPEDDWLKIDTYRGTISAGQFFSNDQVVGWIEISKAGNPKLKDKTNREGLIEEGNVTQDFTTLIQSFLSYFRLHQFKQYQENNKDKTKQDIFRTEEVKRQYEELKKHFEGNPTAINAINNLYKTYSIERKYLTQRVEATEDLASVGLSVETASHDLMLMLSKGILGIDDLMKDCMGGNVTIDKVIEELQKLRGIFSFVETQMKDIQLIFTSSKQRRRNIRVYDILQKVVRIYKNILAKAGIELEIEKIGSPLIAKCTDAVLLQLFINLFDNSIFWLSDINIKEKIIVIKLDGNNGKLIFSDNGPGINKDDVPYIFEAFYTSKEEGRGLGLYIARQLLERIDYSIWLADIRADMILSGANFVVSFIKRGE*
JABCSV010000071.1_4	IIM	M	GCA_018238705.1	MQLTKNILDIDFDSIPIKSFWNMSDKKENKMHRIHSYPAKFPAFITTKAIEYAENMGVNVNLVADIFCGCGTTAYEATRNGKDFWGCDINPVATLITETKSQQYSKEKLEKYFDKITTNFLQYSINIKEAWEINSRIKYWFKGKQIEDLLRLKHSINETFPVKSKYRKFFLSAFSNILKPTSVWLTKSIKPQVDPFKKPANVMESFTKQVKMMWDANNENILPTRAKVKIENINFLNKKINGSFVDLIVTSPPYVTSYEYADLHQLSTLWLGFAEDYRSLREGTIGSLYHNSNFNEDIKELNKTGEKIVFQLYNYDKRKAKSAAKYFVDIQKSVYKAFDILNKNSLALFVIGNTEYKSVRIDNAKHLVESMISAGFEDIKVTKRKISKKILTPYRDKKGKFTSNKNSRKVYAEEFIIIGAKK*
#System_13231
JABCSV010000099.1_8	IIG	IIG	GCA_018238705.1	MVENEKVIDVKKISELFGIGSDIYNEITNFLEKQAKLDELEFQKKYRFWKSIFKRIYGSDIDLSLFLKHSYFALILKLLVARKLNAQRKENFNKFYQDHNLSELENFFCPNLKKNTINKIHLLLKDSRFAYHDLFQKLYQQVFFIITRHKLGEFYTPSELAKKMIDDFYEMGTKSLDPSCGSGGFLREIIFKIINSKVKENVKFDAIENIYGFDINPLATLTAKVNILLLLFDYYDAENDKLPK
#System_13232
JABCSV010000228.1_5	IIG	IIG	GCA_018238705.1	MSELEYFFCPDLKKDVINQIHILLKDSRFAYHDLFQKLYQQVFFIITRHKLGEFYTPPELAKKMIDNFYEMGAKTLDPSCGSGGFLIEIIIKILNSNAKKNVKFNAIENIYGFDINPLATLTAKVNILLLLFDYYDAENDKLPKINIFLIDALFPDQNKKSLKLRLSELYQSFDLIIGNPPWLTYKDIINKEYQIKIRTLSETLGIKPKSQYITHIELAAVFFYAIPLAFLKIGGSIFFVLTKSILNGDHCYKFRAFSVFNKIEIWDFPNNYFFNVEHICLKAKYIGKSSEIPISEKYPIKTKIYDSILELQRTTTYSSLAFDEKGAKIILPEQDLKFLNALSESQYRRKFFQGATLVPRALVFFIIDEENEKYLQISSDPEVKLRAKKNWRYSFQNKKIERKFNFKAFLNKDLIPFGIKRFKRVFLPINEKFEFDETFLRNNPRASEFYDELNEFYREHKAETSEIDNLFSNLNYWNKLTKQINNKQYIVVYNASGSRLKSAVIDNEEKEIVICSENYYYSTDSQNEAHYLSAIFNSPILSKNIKLIKSSRHIHKRPFSFPIPLYDDKNDLHRKLAKKSQKYHTVVQDLVFNNPKITPEKVRTFIYKKLMKLDSLTKEVVFKI*
#System_13233
JABCSV010000281.1_2	IIG	IIG	GCA_018238705.1	MTVDLFKFEKDLQYIEAILLKKDIQRSDNYKEWFDYFVKIYGKKHTNIHLYVVFSLIFFIAQLFMVKYVLNQEITFQSTQFSNNFFKNLKNDIKKKFNFAIGNEISYFIPIFDALEELEPLAFDNLINLITDEIFSLDDNPEYMFDSVIQSFLSTYIRHKSGEFYTPPFLVKKMVEESYKFGSKVLDPCCGSGNFLVEIVKTILNSPNSEKEKIAAFNNIHGYDINPISIFITKINFLFLLKEKASKVDLNLYVTDYLFEEEVSVNEGFDLVIGNPPWFTLRDVDSPDYQKKIKDLSEKLEIKPQPKNVLNIEIASLFFYKAKDGNMKNNAKIFFVITEGVINGSHAARFRNFKGFKNVKIWKFTREITKVFNVDFICIFAQKSAESLQNYNIEIPVHLFSIKEKRKKLTYFELIDLKLEKTEILVPYFVETKGDKTYTNKLITEEDYKKLIPIKVSEYKKLFHKGADLNPRNLIFINCVKYNTTLVKISPDIRIFKRAKEPWNKIEFKNELVEKEYIFKVIKSTELVKFFVYGYYDVFLPLSRGNLRFDYFSLGKNAKVFYDKINEIYLNYKKETTKNESLMDNLNRWSKLINKRQTSKIKVVYNNSGSVVNAAVVQGDFIVTGDLSFYSTDDLNEAYYLSAVLNSPLMTKQVKIKKSSRHIFKIPFEVPIKKFDNSDKNHLKLADLAKKAQKISKSVTIGILEKNNNNISKIKIQKALSNNLSLILKQIDEILNNELKS*
#System_13234
JABCSV010000303.1_2	IIG	IIG	GCA_018238705.1	MKMPSSKNRILILENLIKKFENEIVIEKKNNRDRGVVYTPQPIADFMVLNIFRIFFDDFLELRKVFQTNCDYASLKQLLAKNKSLKDRFETKIRNIKILDPACGTGRFLIAIAKVLFNINKIIELGCPDYDIKKKIIQNNLYGIEIDKSAYLISKLRLIMWLYSDVESPFLDDWPYINSNLDEIENYIIKFNLNFNIFNLDYLLEYDSTDIDIIIGNPPYVENKKILDVEFKKKIKKKFESAYGLFDLSIIFIEKSMKLLKNGAGCLSFLTTNKFLSADYGLKIREIMLRNTELKEIINISSLPIFQKTAAYPIIISLKKKTNTGNTILIKKFESMKDFNYLQNEKITELSQDSIKNLPSSAIPISPDINLVNFLYTNFKPMIQVIKGLKIIYRPFGFIKWAENFKNISKNKTSNKNSILIGTGNVGKYYVDFKKRIKIAKVNHEISYFSFPSEKKEVWDKLNSEKIIFREIAKDITCVYDPGIYVNLTGLYFLKVPSFKTNDYFCLLSIMNSDIINLVFKALYGTLHMSGGYLRFNGSFIKKLPMPESFPTSLSYLGKIIQFLSQLRFEILQEPNDEIRLLEIEKLLNFYQSLTNSLVAQLYLQFEPYDELNKLLNFPNSVPDIKIKNFKNRFDLPKYLTYLKGELKENLNQINNSFKILYGNSKLVDQINKCMEYKF*
#System_13235
JABCSV010000321.1_1	IIG	IIG	GCA_018238705.1	NISKLWNKDTDIFDFVDNYLSRLGTSREFSIEEEKKIKKSVTKLHNLLSFPFTSLELSANISEENVSDVFIRINSKGTPLNQSDFILTLMSVFWDEGRAELEQFCRASRKQLKDKPSPFNYFIEPDPSQLLRVIVGLAFKRARFHYTYLILRGKDLETEKFSNELRDKQFEVLKKAQERVLNLQYWHDFMKCIQQAGFRSGKMISSQNNLLFSYILYLIGRTEYQIDEFRLRRVITRWFFMSSLTGRFTGSPESAMEFDLARFRNLEDGDQYLEILERECDITLTNDFWNLSLPNYLATSSSRSPSLFAYYAALVLLDARVLFSKLKVSELLDPSIHAKRSAVERHHLFPKDYLKTIKIIGTRETNQIANYALVEWGDNVKISNQSPVDYLSELKDRFGRDELSQMYYWHALPEDWEYLNYHEFLEKRRDLMAKVIKEGYQTLTAETVQDVSFGELNLNQLVLNGESEAVEFKSTLRINLHTGNKDPRMELAVLRTLAGFLNTKGGTLIIGMSDESEPVGVKIDGFSNEDKMNLHLVNLVKSRISPQAMTFIHTHFEDYKTKRVMIMECSKSPVAVFVKDGEVERFYLRTGPSTTELSASQTQDYIKLKFS*
#System_13236
JABCSV010000454.1_4	IIIR	R	GCA_018238705.1	MNYSTDQPFLYSVVREKAYEYGVIKPKLPSYILENLKYTLWTWQEKALELFLTNEELRNKESSVEPNHLMFNMATGTGKTMLMAALILYYYKKGYRHFIFFVNQNNIVDKTENNFINKNHTKYLFRQNIVIDDKIINIRKVEAFDDIDDIQIKFTSIHKLHNAVYLAKENSVTLEDLQKKDLVMIGDEAHHLNASTIRNGQIEMDLPLELKGNASEKDIEKSWENTVINKILLKGKDKQNRENKNVLLEFTATIPKNADVIEKYRTLNKK*
JABCSV010000454.1_5	IIIM	M	GCA_018238705.1	TTAHAVLRVNKEDKGNRKFILVEQLNEHIEICKERNQKVLAQENIDDNFIYFELAKWNEEAKEKILKAKSLTELEKLFDELYEQYFLNYNVKTKEFKEKILKEEGFKNLSLDEQKNLFVEMLDMNQMYVNFSERADKKYNLSEKDIKLSEEFYLAK*
#System_13237
JABCSV010000488.1_3	IIG	IIG	GCA_018238705.1	MSDFQKFLIDKRVISNLIKRYGIDLKDKEINDFIHNIVKNLTKIESKKIHDLDILAKSYEKIIPHSQRKTMGEFFTPIQIVDYILNRVGYTERQEIENKKLIDLSCGSGSFLIRAVKVLLEKLKKQINSKENPELTPKQAIEIINKIKANIFGIDLNPIACILCQINFYYTLFELITIILESNKDYLIPVFNILNKDTLQFNFNNKYDYVVGNPPYLFIRAIPHDYRKVIENLPLETNKGQYDYYQLFTEIGIQILKQNGLLGYIIPDSLLVLSNRKILRRYIYESTKIREIYYSGPQFDDPVVSNIVITLQKESDETKRLTNLIQIKHDKNRTEPSKISQNIIEKWSYRFLINLNDKD
#System_13238
JABCSU010000009.1_46	IIG	IIG	GCA_018238725.1	MSDFQKFLIDKRVISNLIKRYGIDLKDKEINDFIHNIVKNLTKIESKKIHDLDILAKSYEKIIPHSQRKTMGEFFTPIQIVDYILNRVGYTERQEIENKKLIDLSCGSGSFLIRAVKVLLEKLKKQINSKENPELTPKQAIEIINKIKANIFGIDINPIACILCQINFYYTLFELITIILESNKDYLIPVFNILNKDTLQFNFNNKYDYVVGNPPYLFIRAIPHDYRKMIENLPLETNKGQYDYYQLFTEIGIQILKQNGLLGYIIPDSLLVLSNRKILRRYIYESTKIREIYYSGPQFDDPVVSNIVITLQKESDETKRLTNLIQIKHDKNRTEPSKISQNIIEKWSYRFLINLNDQDREIIEFLNINFPELNDLNANPNFKIDLWRGVELGKNGKVIFCNTCKKYFPLPKNNYICKECKSELSKDSIECIIIKSIKGDLKKKYKPFLYSINRYQVKDLKYIDTTKQGINYKELNRYENRVIVRQLVENSLICATYDKGSLTSQSLYNLKILKSPITEFNNYYLLGLLNSQLLTFYFIKSFGSYKKLFPRILIENLKSMPIVVPEIDIEKNLSREIIILVKTILKLDKFDTEHYTNLQNKINSVVFDLYRITNEQRNYISKVLKNL*
#System_13239
JABCSU010000026.1_35	IIG	IIG	GCA_018238725.1	MSELEYFFCPDLKKDVINQIHILLKDSRFAYHDLFQKLYQQVFFIITRHKLGEFYTPPELAKKMIDDFYEMGAKTLDPSCGSGGFLIEIIIKILNSNAKKNVKFDAIENIYGFDINLLATLTAKVNILLLLFDYYDAENDKLPKINIFLINALFPDQNKKNLKVNLSELYQSFDLVIGNPPWLTYKDIINKEYQIKIRTLSETLGIKPKSQYITHIELAAVFFYAIPLAFLKIGGSIFFVLTKSILNGDHCYKFRAFSVFNKIEIWDFPNNYFFNVEHICLKAKYIGRSSEIPISEKYPIKTKIYDSILELQRTTTYSSLAFDEKGAKIILPEQDLKFLNALSESQYRRKFFQGATLVPRALVFFKIDEENEKYLQISSDPEVKLRAKKNWRYSFQNKIIENKFNFKAFLNKDLIPFSIKRFKRVFLPINENFEFDETFLKNNPRALEFYNELNKFYQENKAETSEIDNLFSNLNYWNKLTKQINNKQYIVVYNASGSRLKSAVIDNEEKEIVICSENYYYSTDSQNEAHYLSAIFNSPILSKNIKLIKSSRHIHKRPFSFPIPLYDDKNDLHRKLAKKSQKYHTVVQDLVFNNPKITPEKVRTFIYQKLMKLDNLTKEVVFKS*
#System_13240
JABCSU010000043.1_35	IIG	IIG	GCA_018238725.1	MVENEKVEKVIDSKKISDLFGIGSDIYNEITNFLEKQAKLDELEFQKKYRFWKSIFKRIYGSDIDLSLFLKHSYFALILKLLVARKLNAQRKENFNKFYQDHNLSELENFFCPNLKKNTINKIHLLLKDSRFAYHDLFQKLYQQVFFIITRHKLGEFYTPSELAKKMIDDFYEMGTKSLDPSCGSGGFLIEIIFKIINSKVKENVKFDAIENIYGFDINPLATLTAKVNILLLLFDYYDAENDKLPKINIFLIDALFPDQNKKNIKLNLSELYQSFDLVIGNPPWLTYKDILNKAYQIKIRTLSETLGIKPKSQYITHIELASIFFYAIPLTFLKIGGSIFFVLTKSILNGDHCYKFRAFSIFNNIEIWDFPNNYFFNVEHICLKAKYIGKSSEIPITEKYPIKTKIYDNILELQRVTTYSSLEFDEKGAKIILPEQDLHFLNTLSESQYRRKFFQGATLVPRALVFFKIDEENEEYLQISSDPEVKKRAKKNWMYSFQNKKIESKFNFKAFLNKDLIPFCIKRFKRVFLPINENFEFEETFLRNNPRALEFYDELDKFYRENKRETSEIDNLFSNLNYWNKLTKQIKNKQYIVVYNASGSRLKSAVIDNEEKEIVICSENYYY
#System_13241
JABCSU010000083.1_9	IIG	IIG	GCA_018238725.1	MREKEKLEKVEEIYKAILNSIETQNHKEISDSLKKLSNIEAEFLEEHRSRKKEGAYYTQKNISDFMISQALSLFLSKKMKDTQFNNLNDIFKLEDSVRKDCEQNLLNASIFDPACGSGVFLLSSANQICKIIKKLNSEFDVNKIKLEILENLYGSEINDTARKLCILKLFKWCYNESNPYNSRLLSILKSNILLEDSLEKSSKFKFDLIVGNPPYGNILDGNQKKKLKLENIFYNDIYCAFLLKSLAWTDGIIGYLVPKSFLLRQGYVNFRESLLSIANLLRIYDVGPNIFKNATNEVQILFYEKKLNSLKDLSIYQYPNSKITKYQKQNVDSLRICFNSTCPLSSHKKKIYAYTFDRTCPYCDSKTTPLNRIRIKTNREIIDLINKIEITGDLNYLSIKHIPNMIRGEEDKGLKQILSLMEKNTNNSCFFIKAKEDFDYYNFKRNKSFNIEMVNPKILKGINFEFYTNPKLLIKHNNIFPQATFSRKNVCFTSSIYSIISDDHIELKFLCAILNSSLMQFYCLYGINNQKNTTINLNQYMIRHLPIKNANHNYKKDLSEKVQAIIHSLIDNNDKLDDKTIHLSREIDDLIFKLYEITDDERELIVSTIKNQVGFYKKVYD*
#System_13242
JABCSU010000140.1_3	IIG	IIG	GCA_018238725.1	MTVDLFKFEKDLQYIEAILLKKDIQRSDNYKEWFDYFVKIYGKKHTNIHLYVVFSLIFFIAQLFVVKYVLNQEITFQSTQFSNNFFKNLKNDIKKKFNFAIGNEISYFIPIFDVLEELEPLAFDNLINLITDEIFSLDDNPEYMFDSVIQSFLSTYIRHKSGEFFTPPFLVKKMVEESYKFGSKVLDPCCGSGNFLVEIVKTILNSPNSEKEKIAAFNNIHGYDINPISIFITKINFLFLLKEKASKVDLNLYVTDYLFEEEVSVNEGFDLIIGNPPWFTLRDVDSPNYQKKIKDLSERLEIKPRPKNVLNIEIASLFFYKAKTSNMKNDSKIFFVITEGVINGSHASRFRNFKGFNNIKIWKFTREITKVFNVDFICIFAQKSAESLQNYNIEIPVHLFSIKEKRKKLTYFELIDLKLEKTEILVPYFVETKGDKTYTNKLITEDDYKNLIPIKVSEYKKLFHKGADLNPRNLTFINCEKYNTTLVKISPDIRIFKRAKEPWNKIEFKDELVEKEYIFKVIKSTELVKFFVYDNYDVFLPLIREDLRFDYSSLEKNAKIFYDKINEIYLNYKKETTKNESLMDNLNRWSKLTNKRQTSKIKVVYNNSGSVVNAAVVQGDFIVTGDLSFYSTDDLNEAYYLSAVLNSPLMTKQVKIKKSSRHIFKIPFEVPIKKFDINDKNHLKLAELAKKAQQISKTVTIGMLKKNNNNVSKIKIQKSLSNNLSLILKQTDDILNYELKS*
#System_13243
JABCSS010000009.1_5	IIR	R	GCA_018238745.1	MEHNFTKQIKQVLKNNFGEIAEDIFQRSELLQYINIKTVSANRGSKARGSFGNLYAIYVLIEDYLNNKFDKKGKYDEYEGAIFSNLFSRQRELPFGAKLQNHALNHRMNLEFKKTFPTCNYIPIIRVIETKRYWINENLLKVKVGREKINISKSVIEIIDKYDEFTEYWNFGKTIFFTGGDPLLREDFFDILNYCKNN*
JABCSS010000009.1_4	IIM	M	GCA_018238745.1	MYFVKKLMKVFKMQVFEKDGHIIYNGDALEILSNQIDDNSIDLIFVDPPYNIGKDFNGRKDKWETDKKYLDWSYFWIDLLIKKLKPSGSLYIMTSTQFMPYYDIYLQNRINILSRIVWYYDSSGVQAKNYYGSMYEPILFCVKDKNNYTFNSRDILVDAKTGSKRKLIDYRKNPPQPYNTEKVPGNVWDFPRVRYRMSEYEKHPTQKPIALLERIIKASTNEGDIVLDPFSGTFTTSYVAKTLNRKSIGIEIDEDYTKIGLRRLSITEKYNGEKLEKEIRTFETKKILEQQTLTLFEPNGTQLYKTNKTSIKK*
#System_13244
JABCSS010000039.1_6	IIG	IIG	GCA_018238745.1	MTVDLFKFEKDLQYIEAILLKKDIQRSDNYKEWFDYFVKIYGKKHTNIHLYVVFSLIFFIAQLFMVKYVLNQEITFQSTQFSNNFFKNLKNDIKKKFNFAIGNEISYFIPIFDVLEELEPLAFDNLINLITDEIFSLDDNPEYMFDSVIQSFLSTYIRHKSGEFFTPPFLVKKMVEESYKFGSKVLDPCCGSGNFLVEIVKTILNSPNSEKEKIAAFNNIHGYDINPISIFITKINFLFLLKEKASKVDLNLYVTDYLFEEEVSVNEGFDLIIGNPPWFTLRDVDSPNYQKKIKDLSERLEIKPRPKNVLNIEIASLFFYKAKDANMKNNAKIFFVITEGVINGSHAARFRNFKGFKNVKIWKFTREITKVFNVDFICIFAQKSAESLQNYNIEIPVHLFSIKEKRKKLTYFELIDLKLEKTEILVPYFVETKGDKTYTNKLITEDDYKNLIPIKVSEYKKLFHKGADLNPRNLIFINCEKYNTTLVKINPDIRIFKRAKEPWNKIEFKNELVEKEYIFKVIKSTELVKFFVYDNYDVFLPLIREDLRFDYSSLGKNAKVFYDKINEIYLNYKKETTKNESLMDNLNRWSKLTNKRQTSKIKVVYNNSGSVVNAAVVQGDFIVTGDLSFYSTDDLNEAYYLSAVLNSPLMTKQVKIKKSSRHIFKIPFEVPIKKFDINDKNHLKLAELAKKAQQISKTVTIGMLKKNNNNVSKIKIQKSLSNNLSLILKQIDDILNNELKS*
#System_13245
JABCSS010000071.1_8	IIG	IIG	GCA_018238745.1	MREKEKLEKVEEIYKAILNSIETQNHKEISDSLKKLSNIEAEFLEEHRSRKKEGAYYTQKNISDFMISQALSLFLSKKMKDTQFNNLNDIFKLEDSVRKDCEQNLLNASIFDPACGSGVFLLSSANQICKIIKKLNSEFDVNKIKLEILENLYGSEINDTARKLCILKLFKWCYNESNPYNSRLLSILKSNILLEDSLEKSSKFKFDLIVGNPPYGNILDVNQKKKLKLENIFYNDIYCAFLLKSLAWTDGIIGYLVPKSFLLRQGYVNFRESLLSIANLLRIYNVGPNIFKNATNEVQILFYEKKLNSLKDLSIYQYPNSKITKYQKQNVDSLRICFNSTCPLSSHKKKIYAYTFDRTCPYCDSKTTPLNRIRIKTNREIIDLINKIEITGDLNYLSIKHIPNMIRGEEDKGLKQILSLMEKNTNNSCFFIKAKEDFDYYNFKRNKSFNIEMANPKILKGINFEFYTNPKLLIKHNNIFPQATFSRKNVCFTSSIYSIISDDHIELKFLCAILNSSLIQFYCLYGINNQKNTTINLNQYMIRHLPIKNANHNYKKDLSEKVQAIIHSLIDNNDKLDDKTIHLSREIDDLIFKLYDITDDERELIISTIKNQVGFYKKVYD*
#System_13246
JABCSS010000103.1_4	IIR	R	GCA_018238745.1	MNKKTFKIRPYARLLTMLGDQLIRNEQIALIELIKNSYDADADWVKVSFENFGNNLEELYSSKIIIEDNGEGMSLKTIEKSWMNPATPNKFVKKGESKKTKKKKRIIQGEKGIGRFSILKLGKNILITTRPENSDVEFEIDYDLSAYDDDFLTENGEEKELFIDDFNIEVRTKAPEIIVDKEIKVGYKTFNRGNHGTRIEISNLKGKWNRKKIDNIYKDISKLESIFDIIFKKNKKDDFTVGVYVNGERHPLKEDYIEKLTGLFDTKAVFKIYNGRYNSLKKEFTFLENGIPKSMEIDTPIFKKNWVYRQRFQDKKNGEYRPPECGNFSFNFFIFDFGKNAPAKYLLDNDDRQLIKQHRIYLYRDGIRVFPYGDPEDDWLKIDTYRGTISAGQFFSNDQVVGWIEISKAGNPKLKDKTNREGLIEEGNVTQDFTTLIQSFLSYFRLHQFKQYQENNKDKTKQDIFRTEEVKRQYEELKKHFEGNPTAINAINNLYKTYSIERKYLTQRVEATEDLASVGLSVETASHDLMLMLSKGILGIDDLMKDCMGGNVTIDKVIEELQKLRGIFSFVETQMKDIQLIFTSSKQRRRNIRVYDILQKVVRIYKNILAKAGIELEIEKIGSPLIAKCTDAVLLQLFINLFDNSIFWLSDINIKEKIIVIKLDGNNGKLIFSDNGPGINKDDVPYIFEAFYTSKEEGRGLGLYIARQLLERIDYSIWLADIRADMILSGANFVVSFIKRGE*
JABCSS010000103.1_3	IIM	M	GCA_018238745.1	MQLTKNILDIDFDSIPIKSFWNMSDKKENKMHRIHSYPAKFPAFITTKAIEYAENMGVNVNLVADIFCGCGTTAYEATRNGKDFWGCDINPVATLITETKSQQYSKEKLEKYFDKITTNFLQYSINIKEAWEINSRIKYWFKGKQIEDLLRLKHSINETFPVKSKYRKFFLSAFSNILKPTSVWLTKSIKPQVDPFKKPANVMESFTKQVKMMWDANNENILPTRAKVKIENINFLNKKINGSFVDLIVTSPPYVTSYEYADLHQLSTLWLGFAEDYRSLREGTIGSLYHNSNFNEDIKELNKTGEKIVFQLYNYDKRKAKSAAKYFVDIQKSVYKAFDILNKNSLALFVIGNTEYKSVRIDNAKHLVESMISAGFEDIKVTKRKISKKILTPYRDKKGKFTSNKNSRKVYAEEFIIIGAKK*
#System_13247
JABCSS010000147.1_4	IV	IV	GCA_018238745.1	MIYSEADLIIPTLNYLLLHKERGLKTSQLISLLSDELEISGRDAEILAGRNDTYFSQKVRNLVSHRSLENKGLATYQKIERDGLHKITDKGEKYLLENINNFTFILDNNFNEKQRKEIIEKDYSNLIIEEGFTTFSQVRTKLRSRKLVEIAKKHYSQNGKIYCSACNFNFEIFYGEIGKGYVEIHHLNPIFAREGNFEQSINEALDGVVPVCANCHRIIHRKNDQLLSIPSLQELIRANGVYKR*
#System_13248
JABCSS010000162.1_2	IIR	R	GCA_018238745.1	MEMNKRLITLNTLTKHRSLRLKPSFYNFVLDKWPTNTKHWQFNYRIRDVIKSIRNGKDVSKDEYSFYETEYFYLTVNNIKPYEFSFNNKIYLAKETGEKLSNMALNKNDLIITRSGTVGISKIFNIENSDLKFIPSGYLIVLSIDDSKINPIWLEYYLNNKFIREYFDVFSSGKTQNNLSQYDILNLPIVNIDNNKFHDFFKKVEVYENKIKKLNNKIETLQSIIDEVFDKNGLSIQPDLRRDEKFQFSIEFKNVNQTPWLGCKPYLHRFLKYELKNHINNKLGNNYLDFSKYIKTLWSGEYIPKSNYSETETDFIYLKIGNVSNNEFNFDEITYLNPEIGASYLKIQLLAHDLIITRSGTVGRCVIFESNLILDKKIIPSHHLAIIRLNSLTDALFLKYYVQSSFGADFLWALSTGKVQKEITNWSIKKLPIPIIDKKEKIVEEIQSRELKTKEAVEEIKRLRKQIDDLISEELSKRENSKSNITNAST*
JABCSS010000162.1_3	IIM	M	GCA_018238745.1	MTPKKYIKTDEAYPKDFDSLIKDGSQKSYFKIKDGKVTYLAQSFADHFEDPEEKVRVGLFYDLIEKYGYKNDKKIIDLEFKRTIGHPYKVNKSLLDIILYRPDKTPFAIFELKSENDYERYFEDSITTQLFERAANEDKGSGILNYLIYYTRYYDDAELIEKTQVIDYTKFKTWEQWEEAGRPNLRIIPKKYGIVDKPPRFIKGSLNPENQLRDNVKKEELDRIAEDLHNVLWGGGQHQNELFYNLIGLFLTKIMDEKIKANGEHYDFQIFFEGNSSEAAKKTYERINKLYRGVWDEKSKKYSQCALNYLLGYSDDKLKKTPDIVFDSNKVKYVVETIQSISFTANKYDVLGNFFEKIVRSELKQTKGQYLTHHNIVDFIVKALKVDELAIDLINGKDGRPRLPYIIDPACGSSTFLIQTMKDITNNILEEKVTFNNLRHTDDIEEFLDANFLEKKRNVWAKEYIYGIEINPDLAMASKVNMVGHGDGSANIHPTDGLIKFSKYDNAKLLNIETKNSVYEKLVNEQFDIVLSNPPFSVTVDRETAKQFPDLYLQGEKIASSIKKEAKKEVDTENLFTERWYQLLRPHGRLGVVLPESVFDTTSNRDIRLFIFKYFWIKAVISLPHLAFAPYTMTKTSLLFAQKKSESEVKEWVNKWNEFEKKFEDIKKEFEKFKKRKGTEELKPEFLNSLKRYLVSLYDPADDVLSISELKQKYENDIKQVDSKWWVFNKISREFDYTIFMAHAEEIGYKRGANREEIRPNELFESEEINGHRIIKINTNNPEYILDHFLKTVEWK*
#System_13249
