## SupplementaryTables for "Redefining paradigms in the archaeal virus-host arms race": Martínez-Alvarez25.SupplementaryTables.xlsx (part 67 of 77)

### Sheet: ST6 (continued)
Supplementary Table 6. Prediction of restriction-modification systems in Archaea using the REBASE-approach
JABCSS010000226.1_6	IIG	IIG	GCA_018238745.1	MYESQKKHLQELVNRYNLHRDSYTRSGSDYSELDLRTEFIDELFILFGWDIRNRSAKPQRYRDVLREARVNIDNRIKRPDYEFRLGTQRKFFVEAKRPSVDILSLPESAFQIRRYGWSAGLSLSILTNFEYLIVYDTSRKPSFSDRSEHSRIHVFFVNDYVDRFDELANIFSKEAVYSGRFDDQISQIIDLRQRQTIDNVFLDVLDSWRIALGNELFRVSPDIDEALLNEVAQRLIHRILFLRMCEDREILPYENLKTVANDGTWQDFLDMMLNADHRFDSSLFDVTNDPLFDNARNIQIDKDVLCGMVNKLYYPDAPYTFSVFDSEFLGLVYEFFLLKRLTINNNEVILQSKPENINRDVVFTPRLLVDYIVQSLLEPALADLDLENLLAKKIIDPACGSGGFLLSAFDFLINRFVDYYRLNNDQTYIFDTGDGWQLSFDKKKDILINCLYGVDRDIAATEVTRFSLLVKLLEGENLNSLPRGSRVLPALTANIVYGDSLIDDSIFSRYENPQMIGTPLTWSVDIHGPFDFVIGNPPYLKTEDMVNVELVEYNFYKEKYRSAHKQFDKYYLFIERALDKILSSDGRLCFVIPNKFFHIESGKKLRGLLSRGNHIYRLIDFGNSQLFDGKTTYTCLLYLAKRGALNIDVALRDVVEYELIENPIEMIATCENIENLHFNRISRDLVSTDKSWVLPSNQTEEKLINCLMSDSTSLGQLFDVFNGIQTSANDVYVLKEWNELNSDILRFKVGDDYVEIEKSITQPFFHDGHLKSFYPLPLTARLIFPYEIVLNDGRLTTSLISPSRLTREFPKTHAWLLRNEERLRRRDIRPRPFPENEWYRFGRDQALTVFENRPKIVVGVNSLGDKYVYDESNTLLASGGTAGECAIAHFGNNDCRSGYNILFILALLNHKSIEYFCRKRGSSFRGGWFARGTAVLSDLPVSNIDFTTDNLRKHVHDEIVELTRQISNIGVELTGQLTDADRVSKERRFCTLKQQIDDKISGLYGIAEIINQIELPR*
#System_13250
JABCSS010000261.1_5	IIG	IIG	GCA_018238745.1	MSDFQKFLIDKRVISNLIKRYGIDLKDKEINDFIHNIVKNLTKIESKKIHDLDILAKSYEKIIPHSQRKTMGEFFTPIQIVDYILNRVGYTERQEIENKKLIDLSCGSGSFLIRAVKVLLEKLKKQINSKENPELTPKQAIEIINKIKANIFGIDINPIACILCQINFYYTLFELITIILESNKDYLIPVFNILNKDTLQFNFNNKYDYV
#System_13251
JABCSS010000293.1_1	IIG	IIG	GCA_018238745.1	GLEGVLPNLGDNIKCGNSLIGPDFYDAQQETLFDEAEMRRVNVFDWEDDVKGFGKILKNGGFDCVIGNPPYVRLHNIDKKALKHFFENYQTAEKKCDIYAFFTERVLKTLLRKKGVLGYIISNTWLNLDSFTKLRQIVTEENRLIRIITLNNPFHKVSVTPIMFFVEKGHLKEYKFFVSHLNLTTQDAVDEKEISSQAISPPAYIIDLTTTEESLRLVDKIDQQSIPLGNGNIAKLQYGIMTADNKKFIATEPKTKYHKLLLAGEDIRRYYIKWPGNRYVDYRPEEMKKKKTARPGEPERFEQEQKIVFQRYSSTKLIASLDISQFYTLGTTIIGYSVSQYSNKYILGLINSRLLSWWYGRAFTSPTNYIREFEILPIRTIDFSNPEEVAKHDKLVSLVDNMLELQKKYHGARMEIDKGLYEGQIKIVDAQIDRLVYDLYGLTEEEVRVVEK*
#System_13252
JABCSS010000313.1_1	IIG	IIG	GCA_018238745.1	MVENEKVIDVKKISELFGIGSDIYNEITNFLEKQAKIVELEFQKKYRLWKSIFKRIYGNDIDHSLFLKHSYFALILKLLVARKLNAQGKESFKNYYHDHNLSELEYFFCPDLKKDVINQIHILLKDSRFAYHDLFQKLYQQVFFIITRHKLGEFYTPPELAKKMIDDFYEMGAKTLDPSCGSGGFLIEIIFKIINSKVKENVKFDAIENIYGFDINPLATLTAKVNILLLLFDYYDAENDKLPKINIFLIDALFPDQNKKNIKLNLSELYQSFDLVIGNPPWLTYKDIINKAYQIKIRTLSETLGIKPKSQYITHIELASIFFYAIPLTFLKIGGSIFFVLTKSILNGDHCYKFRAFSIFNNIEIWDFPNNYFFNVEHICLKAKYIGKSSEIPITEKYPIKTKIYDNILELQRVTTYSSLEFDEKGAKIILPEQDLHFLNTLSESQYRRKFFQGATLVPRALVFFKIDEENEEYLQISSDPEVKKRAKKNWMYSFQNKKIESKFNFKAFLNKDLIPFCIKRFKRVFLPINENFEFEETFLRNNPRALEFYDELDKFYRENKRETSEIDNLFSNLNYWNKLTKQIKNKQYIVVYNASGSRLKSAVIDNEEKEIVICSENYYYSTDSQNEAHYLSAIFNSPILSKNIKLIKSSRHIHKRPFSFPIPLYDDKNDLHRKLAKKSQKYHTVVQDLVFNNPKITPEKVRTFIYQKLMKLDSLTKEVVFKI*
#System_13253
JABCSS010000338.1_3	IV	IV	GCA_018238745.1	MTKIETQEQKIEFAKREETILLNSQEWKKHKDYPKINPLYEKAQELEKRGENKESIETYEKIIDINEYYKKAWEGLERIYEKNGESEKRDLVLQKIRIITEIIDFETNAAQKINLLQFELQNLDFFDNLFWTFQPQINILLGKNGYGKTYLLRLLISLLQKDEVISSEFFKGSKPNSFVRCNLERNNDAKVIHRTKTVFEESIGTVPVLAIPDMRLVDKSRTKIEPLILETDIRESGAYHFLYEKPFEEVIQNFLYELSIRYMDKGKSFEQPLFQLLRKVVRELTDKEFEFDEIVAIGSAKFEIKVITEGNQKKPLPLQKASQGTLSVLSIFGLIYYYLTSVFPDTPEEELLKKPAIVFIDEIDAHLHPSWQQRIIGLLRDSFPNVQFIVTAQSPLVVAGCYENEVAVLRKGRNGFTIENFEEHFIGTNTSELYKKLFEIEDIDETYLYYATQHSRQKDNSKRIEELKSKKTLKADEEDEFNDLKKYDFYVKLIAQLKQDKLAKDYKFKIEKLEAEIRELKSRLNKKEPQ*
#System_13254
JABCSS010000346.1_4	IIG	IIG	GCA_018238745.1	MAELLTMHSFEVEEVEKEKNDWLLDIDVLPNRGPDCFSHLGVAREISAILNLKLEIKDYNIKEEKHKAKDFVALSVKNSKDCLRYTARVIVNVKVAPSPKWIRDRLKLLGLKPINNIVDMANYAMIETGQPLHAFDLDKVVDQKIIVRKAKKGEKIVTLDNERYELDEWIVMPNHVHVLVKPLGNHQISNILHSWKSFSAKNLHRKRNNPV*
#System_13255
JABCSQ010000045.1_7	IIG	IIG	GCA_018238805.1	YDGKLKMDFFYRFVTSNIYGVELNSNTLEICKTRISKTYPIFQGESFGNLKCGNSIVDIDAKEMFSSTQISKMKPFSWEESFSDIDSFDVIVGNPPYFNLKKIETRTEDTQLLFDYLKTSKRWKHLFRASSDIYYFFIMKSLSLLKNDGIVSLITPNYWIENQYADLLRSEILRYQILEIINLEGIRIFKDEGRWLNVSTSILTIQNRPPNQNFNFVKNLPKNFFELKKSSRLLPKHLSINPSELSATKWVLSRYLSIIKEISNNSNFDKLGNIAKIAQGLSPGVKEVFVLNQHELKINNIEEEVLVPFVTNRHVQRWLISKKKELRAILPSRIIELSDYPNTQKYLTRNKSLLTMGPDRKRLMEKNKIRWFDYSVYRNLSTFVKSQTKILCPYRSLLPRFSLDTERHFGATDIYAIVPKDEKDTLAILGILNSSFTNFWFREAGKTKGKMLEFFSFPLKGIPIPPISERAIVSKYVRQILSLLDKSKDGIEPQILEIEAEIDSEITQIYGLRQDFLAKYFGQNR*
#System_13256
JABCSQ010000228.1_1	IIG	IIG	GCA_018238805.1	EDLISQIVIRRTRKDIIDYYGKGKIPHFPKRIGPKRIDYSIDKVYPGGIYKKLNELISRMRFARYDIGSYIKEEKFTLEERQRIKQAGKNLRKLIQIILFRRLESSIVAFRDSVDLMHKSHTAFRKALDEEKVLAGESREEVINQLKAGTNLEDLEIPESAYPVEKFYAEALKEDILKDEKIVSEALNLVKDIKPEEDDKLNRLIDLLNSEVKAKKTIIFTAFASTAKYLGKELQKRFDKVDYVTQATGQVLTKAKRFSPKSNGYRIKPSEEINILVSTELLSEGLNLQDGEVVINYELHWNPVRIIQRIGRIDRIGSENDKIWVYNFFPQQEAEKEINVEKKVKTRINEIIRRFGADEKTISQDEQEVRKKLFQIYTEDKSSLEEEERESKSNYFRHEWLKLQNEFSEDYKIALGLPAMVSSAIDSKHRGIAVFCRADDYFRLMLSDENGEIKSRNDWDILKLVECNKATDSKSLLSNHLDVIEKVREQFEKEVNKREAKKKLYLEKIKAQIIHKLERLKRGQTERIKKEIDEIISDLREAYLSNAEKRELRKIRNKHGLLLDEILKELRKTLQNTPKQEPVKFQKKYAQVILSESLY*
#System_13257
JABCSQ010000499.1_2	IIG	IIG	GCA_018238805.1	MSVETPIRSYEFTHIKESIIRMEQNLQISLEGTVKRDHGCFYTPDFIADYMVKNALFTRINYLLNKRFNSSSPLFSIREFVAENDVNKAIFLLEELLPDFSVCDLSMGWGVFLLKTFDILFGLYQRCFEIIDSGRNSSQIDPRLKGHEQVSFIVTSIIRNNIFGADLSIESVELAGLKLIEKAFHYLQKERALLPSPNLVLGNSLLGFEYITPNEDTKEQISLNFNRLVVSKFKDNEKNTIQRWIKEYTKKIHWSIAFPNVPQIWGFDVIIGNPPYINVKRIEYTERKIYSKLYASYNSNGDISNTFWERSVNLCKDGGIVSFISPRYWIEGSGSSGLREFLVDKAAILEVIDFRSNRTLFNQTEIKLGVDTAIITIGKKPVAKETVQVFILNHTNLITTINKKNFQNIKFAHSNLASDKWIFEKSPIIFDMEENIKFRLGDDKKNQNFKGICFIGKGCSTGNNKIFRLTKINDTTFKGANNRTIKLNQEEKNCLRMLVKSSDIERFNWKQREQFWIYLKDRDISQYPNLRSYLSSFKHLLEEKQKKYGLPNYYDYVAYRSLSLIGNRPSIICPYQAEKNRFAMMTEKTPSTIYETDVITLVIKDEYLKKFNWLYLLGVLNSELMQYYTKIMNKKVYNLYDFRTNQIAHIPLMKTDKPLPFQVLTKSLVDIISSKNATNISGEKKLAEDIYDTLNLLIYEQYFQKNLSSDLKDRLFATFNDGQISVINNKNQDEWYDITGEPTVVRSKQKILANSYVKEVKKYISFVSK*
#System_13258
JABCSP010000070.1_5	IIG	IIG	GCA_018238825.1	MNNTTGYSRSHKKKLGAFYTPPQLAALIADESLNAWLDNHSNTEKKYQLKIVQNLKILDPSAGAGAFLLSAANWLDRTRQKLGERTSSTKRRESIVRNSLFGVDLISEAVDNCHFEILQWVSPIEEEHQAILDSVHDNIKQGNSLTSFDWTVDFSSVTTRSNPGFDVILGNPPYGNLLSKEEREFIQSKYPFNVGGSRTGTWNSAAHFIVRASMLLRQDGELGFLIPNSILRVKQFSKTRQFLLDHLKLWKIIDEGSPFDGVTLEMVTMFCRKQKPGINGAITVESRRPGFEQNNSVPLKLLRSSNILPIYHDAIFEAITEKGQKNLLIATRGRDIPKEHVKPAITKPYSTPYITSGRSVRRYHIDKKYQTYTDDWFIRNKGLKESFDNELLVATKNYKYPRCVIKPPGTIHGGGIVQIRPSSNAINLRTLGLILNSRLIQYVCTRYLTNYSQLTTCLNTGILEELPIILPKYPETYALLFDVLSILHNEDQTSERERCINTIETISEALVYDLYFGNNHKLQREMILLIGTDETYKNDLMILCEKMKSRSIVLEASKVMRLPQVQQIENHLNESSVKSPRY*
#System_13259
JABCSP010000400.1_1	IIG	IIG	GCA_018238825.1	QSRIDFLYCFENRWPTVFTAVDGRFKFVTFGTYKGGKTDRFKCAFMEHDPERLPVIDANALKMSMTHVKKFSPNSLNIMEFKSPRDIEIMASIYSERPLLGEKLDDGWNVKLRMGDYHLTNDSHKFEKIDSLLGQILVRWLTPKI*
#System_13260
JABCSI010000003.1_26	IIG	IIG	GCA_018238965.1	MVEDVGMVEFQQNEIEEEFDIGTIINEILESSENSPTPEFLSQSWTKLWKRTYVKYLKQNDQKNSDLDRIGHIERLSALYQYYLTHHLEFVTDTIQIVSDNELIRMKGIVYTPRLVSHFIIDWIIGEELDNFNKKTKLLRIADIACGTGQFLTDLTRKFLQKGILSNSEIWGYDRDEEAIKIVQLLNSEASHFVHSDSLFDTQLEQENQFDLILGNPPYIKSSTIPDDYWKALRASYSCAFSKFDLAVVFLEKIVRLLKPDGIAGLIISNKWMVSRYGKLIRKYLLDHVQIKILVDISQLEVFHGISTYPIIIIFRKKNPQTDENPPQLISIFKPHNLKELSTILTDREKSATHVIDQSFFNLTPDNIFITDIDPQDIRLLTHFWNIDEKQIFLLNSIKSPFLLKKGIHTGNVRDKLVFSSIPPTEMDNTKFKNLVTSRQKVEQFKISWQGLWINYDPAIFSREEGDYGSLREAWIFEATPKIVIKLFGIQLQAAIDFFQTYANNSLILLIKRSQNPNYSASSSQINAKITDGFAAFADLELEFYYILGILNSSLISQYYRALFRHTHVRGNYMQFYVKDLSKIPIIIPAKPNFKLAREIAVAAKRLTNYHAEPIKNHDSILATKQELDEKVALLYNWKENY*
#System_13261
JABCSI010000023.1_25	IIG	IIG	GCA_018238965.1	ILDHIRLDSIPLHNLTHKKTTISDSDNTSISQIHDLPHSLALNFVQSMQKPPFCHIWATLGLVDSGLFGYSTSKVAPLYLEKFGASNYPPHILQKFQFLDVDSRAETIFAYVYGILLCPEYGRLFQPILLHEYPRIFVMDTPLFPDFVKKIADLGKNLVFLHIGELTSEIQDKIRHNLIHNFPQIPNAGKLISFRYIVPNSMLSLSFHTSTDNAEMEICINCPQILWDFRIGSVQVIKNWIKNRIYAKMENSWQFENFHSLFTLLYIIENTCRTQMELDKIFLSYWDSFMTPTDIPN*
#System_13262
JABCSI010000053.1_14	IIG	IIG	GCA_018238965.1	MIQEEFSTQFASIYHDSIKLNAKIQCIHENNESIKKLKNAVFETLNSLLAYAFIIHKASLKSKKNPSIFNSRKSSPYYEVDWSNIHQLLSNHLQCSPKELPDIFFSTPRQDLRNVLFDDKLVERIQDCIYSTRFSFSIEEFPKKRGEEVDTDYLTPIIFDHLYQMNILNSEKKIAHSGSYFSPISEIKYSLFFSIYYYVIGNNHTLSDQEKSRIISYLGNLFFRGKGNGANQSTNETISDDQKRIAVKVSQRLQNIRILDPTCGTGNFLVLFLYHLLQIEENCGDEGSIQNKISIVGCDLRPWALKITQFRIWCLIHKYYTWENSKTNSFIQNRLSLVQGDFIIDVSKFPQFSKKFDFIIGNPPYIRHRDIKNPMKDSPSTNEDYRRTIHELITKVGLRQGVQFGNRLDYSLYFFVFSLEYLNQHGIMAFISSNSWMNVRYGYEFQKYLLSISKIWQIADNSYRSFKSAEINTVISFMGRIQDQSSNPITPSFVKWTIPYNKINNQSIMSLLLKNREFRHEKHPKLPYISELARSSDMELSYNHTQTEIYRLFQITHENIREWDRHIQNTTKNSNNGERDSTETDYKGFRWGNYFLSAPPSFYEIISHLGKSLMYLDSYSTITRGITTNCNDFFILRKISKNKYQNGYGDEFEIESSALVPFLMSPKQVSSPKIQARDLETFIFYTSDSKTQLSKKGLTETLKYIEYGENKEIYVKKGSNRGKMLKGVHNLASFKPKYIRNPLTWYCLKKPDLNLNQHLNPPSKKSHNLGSLRVYIQKIFNDTFKIIKTSDEIIVNNTFYEIHPLNSELIENNLIFGILLGSLTVLCLEMNGRTNFGGGALDTATFDIGKIIVPNIENMTTENRNLIVSLSKKIESRKTLPFHQEIRMEDKKSLDDILLSLSLLTLSKEQLYQDINRIQQERIKKSKTFEK*
#System_13263
JABCSI010000055.1_1	IIG	IIG	GCA_018238965.1	QGVAIAIYVKWEKPPKEKKVYYADLWGKRREDKYPFLQNNDVKTTRWQELNPVSPYYFFIPKDFALQEEYDNPEAIDSAFEALVQMSAKIADDLTIEKITPFLDYSEGDDQDIIDYIIQNTIVVLSYMVYYNIDKFPLVKIRTFLKDEKRAFIRYVAVDAVGNYILKGPDSAKEAILVDLMVMSLHDTDIDVVQMCAESVAEFLIMHKGYKPLIDDQQISILDYYTKALTSADSKVAENASEALKMIAPLYDDVDIYPLLEPHLTGDNMELVRDCLNVIALSDREEHMSVSLDLLYDLSVHHDASIRDKAVYTLGMVSVDRPEIDEKMVFRRLDDEDPQVRQEAIFALGKIGIQKPNEITPELIQRYFDIDKESDKFTSEVELYAESLGVIGSAHPSNEIIICLQATLMGDTNPFAKDVIARALGMIGNGMIKSGKAIRRIENKAFLNQISWLQASKKKEYTIGNIIIILIEALQLKGIPNSVMNEISDAIQDLLPVFLFATYEGEDPTNNKSLEIIKTLLAQAYYANYNNEILETIDRIDSLISFKKHFEETNPLIKKQFLFYAKQYTPDGKQFFDQGEVFMILVEDDPIYIDYALKSYEMAVELAPYEYFTPSCLLKMGEIFQSKRDFEAAERMYTDALELFSSMDEVSEMQKVEKALSDVSALLHK*
#System_13264
JABCSI010000055.1_12	IIG	IIG	GCA_018238965.1	LQLIQSVKGKLVYNRNHNDSYNDNHNNNDNHNNNDNHNNNDNHNNNDNHNNNDNADNCDNNSHNEKDPHVGVPLTHEQEIRQNNFLLLTVYLWILHSNRPDSKELNFQEWIIAEYDKAVLNHHPHSHPQRTNENKDTILPLNAFFELFLQNLSTGEKTISSELQCSLPIMPFWNPGTLTDSRGAGWDLLKLNLKTAEIPEGVIFSRESLPVLPTKPSIPKISKIFPEGPSLFTAFEIYEYYYGNITEKLLGDLFERLMHDETKHTTGAFYTPSYICLKIGRDLLTDALRPHFPSWESNLQVADIAHEIANTLNQLPDPQCKELIPRIHQTLLNLKILDPSLGAGHFLIAVDSLIVDIYRSIWEFLSMRKISGLISLPANTHPNSGSNLRDISSWHEFAPVAQLLRLWYIYPHILYGVDINSRATRVAKWRLYCKLLDPYPTDISLEGSYQNLSFNIHVGNALLGFNSWELVNDVLDPTSKIRISSPLSHAEKILMNRTNKLKFPSQALGKMNSSIKFQHPSPIEEIRKLNSQELFNRHQLILYLVTLLRDVRMHLKQPQTDLLCNGGENNKENREISEISEISEISEIREFLDVVNGMIRDYLDDVYLKSKGLTIDDKAETQGGLFHWIGEFPEIFTIPTPEYATLLPQPAPDGFHLILGNPPYGNLLQPYEKSTLGDTLGILNEISSLFLERAIELTAIRGSFGFLTSYTITFNKQLSRLRHELLRKFIQTRLATFDRDRCRMFENMTQSVSILQCSEKKPRSCNQPGILITTQIYRELPPLDKLEYQKANFYLLGKSIGTSASQNHRIPKIGIPAMTQFLNRMANHYEKSQHQVGDLIKSPTIISSKTQSTAITGKYPDPFGGIWIRISGNYWYNAWNRPPYYGTQIAYLPLNSPDRTIHSFLLGLINSSLYYVWFRIYSDGRHMNSDILRGIPLPYPLPYPLPHPLHLSFSDTLTKFGQLLNVYTAKLMEELFDHFDSDRNRFRTSEIKALLDIGDHIYGIIFDLSQEDIAFIQHFEPTIRGGCKITPALSKKLHELIIRGDFSSPTSKDLLTFQTLMDQII*
#System_13265
JABCSI010000069.1_15	IIG	IIG	GCA_018238965.1	MKKPQEGNWITGKDLQNQFGPQSIPYNLFFEHWKQIQVTPSIKLSIERSYGDWIANYPQLSSHLSSESEKSELFARTSYFLWILIQICSQTAPSIPLKIPSLKPFHFLFDSTLQATLENPKLKKCSQMIPHFSLFAEEEMFGHLMNNLLQLSTQEEKGMFFTPQHLVEFLLEIIPPKQKSQANIIQDRIIDPTCGSGAILTEIVRTVLQRKETFEIHLKQLLNIYGIDENPAAIFSTFTNIIIKFAQKYPEKEKIQSFVSQFHSHLICMDLFSLDENLDLAQQIPKFNIALGNLPWNVLNNIQNPDLRELVKKLAKKHHLFMAWKNQSNLEIATILFEIIRKNLLRDDGFMAFYLPASLMTGTQHAKFRKFTGLGQIREYRIFPDVFPIHTMLLSAIKVLDDVRDPQTYQPKPIVSQSATFDVTTNSWNLSEQIEKVPAYVRIHQKQPLVGKYIVPNTSEPQVIIQKSPYYSETYRGVDITPRKLLFVEMESSGKTDPITKDQEKLVSIRPTKTQYRSTHSIRWNDHQFEPTKVEKQFLFPVTKSTDLIPFHTYDPNYAFIPIKLNTSLPPSSFELVSVSDLPPHSQKHWNNIDKTYRQFRNPNAINKTLGQSLCYGKKLFQPALTSALKVVYPVGGSYCKAAILRESSWMVDVTLYYLSPKNENEAYYLLAWLNSDFLNKNLSRVCTIGANGSIRVIHLAPWQFPLPMFSHSSDFLAISEIGKQMEICAQKIYRDEFDIVPSHSIKKKPGLAKIYRKLRE
#System_13266
JABCSI010000142.1_4	IIG	IIG	GCA_018238965.1	MDLSPPPSVIDGSWMVDMLHPRGKWGKKVYKAIEQWIKSQQKLSTSKSAFNLWKESFRIIYPEHELDKALYAHHCLLVLIIATFLHGVLDKKYGELHEAIETPRYFRWMENFPPIITYQQELVDIIAQYEVSASDLFGEIYQELIANTTRHVKGEYYTPPDLCRLMVDRSYEVGMTVLDPACGSGSFLVAIVQRILHSSVSSQEKTRALDKIYGVDINPVACMMCRTNLLLGFSQAGFPLESLSPNIFHANMLLDDFSTVPGFPSDFSLIIGNPPWLVVNGIPSKDDKEHIKHLGNELCILRGGKLATSTELTAIFWAKLNRDHLIRGGIIHLAIPASLATGSQHTLLRQFVGWQDIEFWDFDRDLFRIHSLCIKASKGVQSFKKRLQVQWVTFHCADLPPYSTEITEIGREIYVPSIVEIKKTKKKKNKGKKSKTASTNLNKFIPPANDSEEIMRYVDPNVIVGRLIPLREFQNFYNRSEFALVTDAQSSPYVAKFRQGASLVPRNLLFVDVFPMKSKSSSRLPLSPSSIRIQPAKSLQSKKYSTWDFEAYNSVNIEPEYIFSVAKSTGLLSFYYLQKYTAVLPLERSDPPKSETPYILTLPTAPLAREHIASLQQLYTANIKPGAKISQLFNRLNYGKALTDPRQFKTPKVIFAGIGSNVKAALLEDNAIIDTSLYFYIPESIDEAYYLIGILNAPLTTQYVHLVGSTGANGSLRNIHKYPLHIPFPQFDPAEPNHRAIFIKAKAIELSVHAFVSQEISKNPLLELKIKTLQNRLLAHPPYQANLQELNDLVRQIIHW*
#System_13267
JABCSI010000245.1_1	IIG	IIG	GCA_018238965.1	MEIPEIIVVPPKSIGEYARKTSRNLKSGSATELTYYADFKQFLESIFPPGKGYLIQAGAKLPGSANKPDLTVSFNGITLFHIEAKLPFTPIETMINQQPPTRVHDQVTRYRTEGTQVLLTDFVDIWLVKPERTKKTEKNLTQKPQKTSKGKRGDDIQFQFKCTLLEKKSDSKLVPATNAHHSFQELLTLTCSEHLQSISNAKKLIYPLADLAHNIREKTIFLLSSDPYESRLSPQQIIASRYLLQIKEDFSKSIFKEEVDQELDMFADLFAQTIVYGSFSAWIKFCQKERNSGKKFAIHLVGDYLPFGSFLRDLFLNLKHKTPEEFQFIFQEMEQRFQNTEFSPIINNSETLITTFYSDFLSLYDPQTAKERGVVYTPYEIVRYMVEGIDFLLKRWMDKPQGIISSTLKKKISSKLATPAELSSMRQKSLTERPLHVPIDRLRFLDPAAGTMAFASGLLHVAKEKFHEKHSAHPSLAESAFQKWVMEEFFENMYAFEILMAPYVLGHIRTFLTLQDLGLNLNSDAVSLKSYLMNTLMSPPEDKTLDEWVFHNKEIGNEIKEAIRVRDQKEIFVIMGNPPYNLSSQNNCKWINGKIDDYKKGLQERNKKILSDDYVKFLRFAQWKIEKVGKGIVAFITNSRYLEGQMFSVMRKSLRKTFDHIYVVNLHGDYRKKETGNPFDIKVGVSIAFMVRQDNSPNKNGAVHYMDVADPSKEAKYMRLAEGFKESSFKLLSQTPKDFFIDIDTTFLDRYQSFIPVDELFKARPLSGIMAGKDHLVVDTEVSNLHQNMEAFFSKDFAQLDAWKIRTNDTKSWQKAKVYAKTDSKAAISSIRPMLYRGWDFRYIVYDRAILEGHRMGYIDLISETNPALTVT
#System_13268
JABCSI010000279.1_1	IIG	IIG	GCA_018238965.1	MVEMDQALLTATVEHAREIRTFLSQNMTDSLCSQLVETFPLPEIVHCERDEIIEIYAQCVPLLTIFIHYVPQQSDLINQFLENFMKWRKLNAKTILEFKLPKIATEEFEKLDKLDKLENCAYSTIITDLYVPFLKLYNRSMQEKRGIVFTPQYIITFMLSTLETLLREEFHIKTGLSSQEYLYYDPATGSLSFEMELLQFFRDRDITPESKAWNNQFFGNEINPAAYFLGKFVLESQLSQLSHFSQHSHIFKGSANFPLQIAFENALSPNFYESLQKFNITNSNLSRKPLLIVGNPPYAVSSANKGDWISDLMKKYAVPEPNITRLYDDYVKFFRYSDWLLEQHESGIIALITNRKFLDGKIFYGFRKVMNDTYDKIIIVDLMGDSRNVKHADAGDNVFNIQTGVCISFFCKFAENHKKIEIPKEKYIQYTSITGTQSQIQAQLNQNFHNIKFEHINPISPHYRYLPIGIPPDLMKLWQHNGIPIPQFFEKTSRAMISSRDRFMIHHSRRELLNNIDSLEKRDFHRLRNLKRIRKNYDPILENETLLKTFSFRDMKASILPINYRPLDVRHTIFTTINQRCGKSIILDHIR
#System_13269
JABCSI010000342.1_4	IIG	IIG	GCA_018238965.1	IPISPEMITLELEYNKFPYITEIFKENIIGVQSLHDSLITHPDKEILKEILAKFYDGTYDSQTIRDKRGQRWVKSDGVVFHDARDWKIAFGKQGSLEKALSNIQKWQWRGMDQWWICYDEHLITKGSSSYSLMQYMYPTQRNVAITLARSSRKASGDNSVFLTSIIAESHCVEGGSGIGDYIFPLKYNSRRPKNSDWNHHLKAENYNFSDQFLSGLPPDYYSTPDDIFAYIYAILWTPMYRKMYKSLIKRDFPHIPFPKLAEHFQIYANLGKTLIGLHGFFSNGGKSSLNSFPQNEFTGIKFSHSPNREPIVQVSIYNAEEQKIYFDGKNLDTSFWIGNIAQEIWDFEIGGYAQIKQYLSHRKYTPHSLNPTTLTKKYKFSRALNSEEISYLLHMCAVIRQTLQLLPRLNQIFSDIAGKWLSIGEKTI*
#System_13270
JABCSF010000298.1_2	IIG	IIG	GCA_018239015.1	MNNTTGYSRSHKKKLGAFYTPPQLAALIADESLNAWLDNHSNTEKKYQLKIVQNLKILDPSAGAGAFLLSAANWLDRTRQKLGERTSSTKRRESIVRNSLFGVDLISEAVDNCHSEILQWVSPIEEEHQAILDSVHDNIKQGNSLTSFDWTVDFSSVTTRSNPGFDVILGNPPYGNLLSKEEREFIQSKYPFNVGGSRTGTWNSAAHFIVRASMLLRQDGELGFLIPNSILRVKQFSKTRQFLLDHLKLWKIIDEGSPFDGVTLEMVTMFCRKQKPGINGAIKVESRRPGFEQNNSVPLKLLRSSSIFPIYHDAIFEAILKKGQKNLLIATRGRDIPKEHVKPAITKPYSTPYITSGRSVRRYHIDKKYQTYTDDWFIRNKGLKESFDNELLVATKNYKYPRCVIKPPGTIHGGGIVQIRPSSNAINLRTLGLILNSRLIQYVCTRYLTNYSQLTTCLNTGILEELPIILPKYPETYALLFDVLSMLHHEEHTSEQRRYINTIETISEALVYDLYFGNNHKLQREMILLIGTDETYKNDLMILCEKMKSRSIVLEASKVMRLPQVQQIENHLNESSVKSPRY*
#System_13271
JABCSF010000434.1_1	IIG	IIG	GCA_018239015.1	MEERLGAIAWSIISDVHSYLETQVADNPRLLIDATRLTALNLVLKSRFSSEELGLEKDEILLNNLSFEGERVGVSRRDALDLVKQAEGTTSLIPIAKIQKLSLTDFVNLLGWIHSLGSYRLPASLNHGSYQRSLGAYYTPQAVADYIVNLTMRNDLEKRVQAISKKGLSSFEDFISLRALDPACGAGVFLISVANLIQSFTKVATDTAQAAGIPKSDIQEILSNRQPGLYGVDLDPGALEVADISLRILNGNGKGFLADSLVGTTLKKGNSLISFHGSQGESDHQHFFRDPTSINAFEWHREYPEIFSDTRDGFDFIVMNPPYERLKPNLAEFIRERLNSGEREISTNFFEEHKRCIREATRYFRESHEFHLATSYSINTYQLFVERAMQLIRNGGKIGCIVPSNIL
#System_13272
JAGWDQ010000008.1_10	IIG	IIG	GCA_018260615.1	MTIEISFTDRVLNAFKNIINEVEEGSLEHDIRPRFVKYFIEQVLGYSGSDYRYEKNRTDITIFDENRFPVIKIETKPPKEDINQTKHEEQAFGYAEETTRFIILTNFLQFKLWEIKKTGSEMRVDLDFSNIEKQRKLTNEAENKEKEQILFFNNLTRENIFDTGKYAKFNETYARIDITKETGFTKLLERLNYVAGTLLYSYTLKAFGEYKEGYGRYLTEFNEVEKHSKNNKGNPELTHNIAKYKQKLNEKYEKYKTFPGYWLWKEYSGKENIPDDEVKEIFCKETIYVFLNKLMFLRICEDKGLLEKNISNGGIEEMRNFLTKRFKEGVINKEILEIAFKSAMGLYSHFYETGILDWFRTGDGELNELLNRVLWILNQFDFAHVDRDILGNLYEKYLPIGERKKLGEFYTPTEVIDYILTSVGYTYSYDIEIKDLLDPACGSGGFLVRATRRLISRYLMKFGKTDKSELINPKNWEKIADRLSPDESKNILEAIQEHIYGLDINPFACHIAEMNMLFQTIDLYQKTKEKYPDYKLKRFKIYRTDSLEKPSQKQIIDYSYSVFLEEQEEICSIKNKKFDYVVGNPPYVRVQMLDKRVKDYIKKEYKTPVGKFDIYVPFIERGIHWLKDNSKLGYINPNLFFNRDYGKEIRKFLLENTILQIIDFGDSGVFKDVTNYPCIFVVQKKKSVGNKIRTIVVNLAKDGLLYDIQKRFYQKNYKNEYFSLFDVEQSKLGFEQWKLISDRSLRLFNKIKSSTDKALFNITERIYEGFITGNNKIYFVTPEKARGLRLEKKLLKLLPKGRNVRRWTYSADRFVIYPYEYVNGKTEVIRDIKSEYPNTWQYFKDNEFELKNRKYLMDAIQNGSRKEWFEIWNPRRYSWFNQPKIITPNLSTKNNFAFDEEGMFLDHDCYGIILDNKDRNNYLYVLGLLNSMLLEFYLKQISPYASGKYYRYMTSYLKKLPIKLPQTSEEQKISNQIIKKVDEILELHKSEILNIDEIPEGEETEKLCNLPEVIFSINDNTEFVKVKSEENRIYINSCDFIEIKNKKISDFIRVYLNSNEEKFAKAKDIKSMLINLPVPKSDEILREIIKKGSVDHSQIKEKIKNIEQEIDELVYKIYGLEEEDIKIIEEFFKDDKSKWIS*
#System_13273
JAGWDQ010000035.1_6	IIR	R	GCA_018260615.1	MALTQEYKNHITDTIKSCLRGKFQNYKPETENMPFHYRLLGKDRMVLFSFIQSLNTTFGISIYEPIARELAKTTFKEVYTQYKLGNIITQESQNEIQKIMNDLSVGGEVNKMDEIERIRKVSQSGAENKLKSVKVDLFLVSQNDEVFMFDLKTVKPNKGDFISYKRNMLEWLAVFFYQNPTAKANTIISIPYNPYEPKPYARWTMKGMLDLKNEVMVAEEFWDFLSGPGTYNDLLDCFEKAGIELRPEIDEYFTKFKTSRSKTGSV*
JAGWDQ010000035.1_7	IIM	M	GCA_018260615.1	MIETEELLNIKEASNWATEYLGKTVTTSNISYLIQYGRIKKIGVNGTTQISKQELINYYNSYKEHRELFWKDQLGNDLNWALSFDQYREAETTKHVHRLHPYKGKFIPQLVEYFLDEHTDKFKKEIYFNKGDIVLDPFSGSGTTMVQSCELGMHAIGIDVSAFNTLIGNCKVSKYNLSDVQTEINRITKAFKEFLSNSFTLEFEEKLLRSLYDFNGKYFPVPEYKYKLERGEIDESQYGAEKEKEFLSIYYELVKEYSIKLRQDKADIFLDKWYLQPVREEMDFVFGEIKKINNAETKKIISVILSRTIRSCRATTHADLTTLLEPITATYYCAKHGKICKPLFSIFKWWDTYTNDTLKRLAEFDKLRTNTFQICLTGDSRTTDIFKELEKKNQAFVELATKQKIKGIFSSPPYVGLIDYHEQHAYAYDLFGFERKDDLEIGPLFKGQGREAKQSYIQGISDVLNNCKKYLVEDYNIFLVANDKYNIYPVIAENVEMQIVNQYKRPVLNRTEKDKGAYAEIIFHLKKK*
#System_13274
JAGWDQ010000038.1_6	IIIR	R	GCA_018260615.1	MTDEEKQNPLLYQKIAEEMSYESLPYEWTNLNLDTFSENISLFDYQQDALKSAIKLLYYYFESLEKFQNAEKQLTNIERKKKFFNEIRRGEEDLLETLGITNKKNKLLFSKIKQYYEVIQKNSYEKIPFLHFVNRMCFWMATGSGKTLVLIKLIELLDKLKRTNLIPDNDVLILTSRDDLIEQIKVHIEKFNEKALRKIKVWNLTKYDDVKRGSVITSGKYTSGEDINIFVYRSDLISEETKTKLLGFEDIENNGKWYILLDEAHKGEKEDSKRQLFYSVLTRNGFLFNFSATFTDPWDIVTTVYNFNLEMFIEKGYGKNVYLSQQEMNALAEKQNDFSDKDKQKIVLKSLILLTLSKQAKQNINKQLNGKYYHNPLLVALVNSVNTEQSDLQIFFKEIEKIVKGNVDDGLLEQSKDELSQELSEHSGYVFGSECLNVKKEDLKNIKIKDILEHAFNSSSFGNIEVIKIPQNREELIFKLKTSEQPFALIKIGDISNWLKEKLSDYEINESYNNESYFRTISQDNNSVNILMGSRAFYEGWDSNRPNVMLFINIGKGDAKKYITQSIGRGVRIEPVKGKRKRLLPLKRENDVVAKEIYPALKEKDISLMETLFVFGTNRENLQHILDSIKYERESSGELIELRENEEIKGKTLLIPVYKNKEVVSVDQLPKFKGNGKILNDFIQWIGDERIIYSMFSHKSYVNPKTIQKVNDFLENEKNFNNSNQTGNIYYQIENLMSHVNITLKDIDKFKHLTDEIVHFKRIRVTLEKAKIEKLEKLIEKVRIYKDPSKEKEILKKKFSSGEINLDDYTVQIEILSKMSNEEEFSYNNITLKIKHLINHYYVPIIISENEKINYINHIINAGSERNFIKNLEKYIAEPDNFLKQFDYWMFCKLDEHLDKVYVPYYNKDHNKIENFKPDFIFWLKKGQNYFIIFVDPKGTKHTDYEYKVDGYKTIFEENDNTKQFLSDGLKIRVYLFLFTEDINKLPDGYKKYWFDNFENLMNKFKI*
JAGWDQ010000038.1_5	IIIM	M	GCA_018260615.1	MNQKEKEFFKILENIFIGAKIEGNSASGFINLMKIKSSYFEWLFEDLTNEINEKTKNFPEFKEEMFDKLYSFFKTYFSESGSIYFSYTPLKSNVYERVYTNQKDVALFWKTHMLYYVKTDKLWKDMTIDFDNNGISYKIHFDVSKLEYKKANEKKNTIYELMTIDNKEITFGVLYSERGKVTKIDEILKEFKRKKIFPDEENLNKIFRIFEKQNEVDYFINKNAEQFLKEHFNLWLKSYLLDDESDYSEKRLKQLKVLKEIAYTIIDFVAQFEDELVKIWNKPKFVKNSNYVITLDRIKDENLTEKILNHKNIEEQIKEWKELNIIENDFDKSKILENNLTGKHLSKKYEHLPIDTKYFKDLELEILGLFDDLDNSLDGWLIKSENYQALNTILPKFKERVQTIYIDPPFNLDSSDQFLYRTNYKDANWATLLENRLKLAKDILDKKGSIFVRCDYNGNWIVRCLMDSEFGKENFRNEIVVRRFRKNVMEKEIKKLPEGIDTIFIYSLTDKFKYLHPYKAKAQRREGFWRHMGDSSGQGTSKIFFGKELSPPKGKHWKYSQEKINQMIEEGTLILVCSNCGYQHDKTKEDWRGCPNCKEDKFIPKYWVDAGEEEVLDSNWTDLYGYSTGWQFQTENSEILLNRVMKSTSNEGDLVMDFFLGSGTTTAVAHKLGRKWIGVEMGEHFYSVVLPRMKKVLAYDKSGISKEIKEYQGGGFFKYFELEQYEDTLRRVIYKESHPFMNFSDKTTIYQQYVFLNDLKMLDAIELDHKNNKIKIDFSKIYPDIDLAETISLVSGKKIKKIEKDGVIIEKDENTTGKINFDNIPFSLIRPLIWWTK*
#System_13275
JAGWDQ010000053.1_17	IIR	R	GCA_018260615.1	MKINEKDQDFAIYRTILIKADGEQKLINVPVVSIECKTYIDKTMLEGSIATAEKIKNGNPYCLFLVITECYDVSLDVDPAYSRINQIYVLRKEKRKSKNSKPIDFEVVKDLFKFVRNHLERDWSNIEQKLIKEGKIL*
JAGWDQ010000053.1_13	IIM	M	GCA_018260615.1	MTKIRPVERSFYAPILRLLENLGFTGISEVKPINTDRYLDILFEHEGNSYILEVKISAQKEDLRPALLGGIVQVYGYSLKYETKNMIVIVYPYDVKREGTIEEINKIAIERTCKCIFLTKEWDELVDLSVKESITQLKGKIEKKLLSAKNIETASGVLQSSIKSLSKLINKEYKDELLIKELVNFLTKDQGLFLSLSRTKSDKLLRNQAIDLISYILVNQILFYFLYSKKTGKVDEIKKIRTMSELNNYFNQIKEINFEPIFDIDVISKIPITGDITEHINNIITVLYPLGIEEMKQDIYGKLIGKCLPAETREVLASYYTKPASAKLLTNLTIKAWDEKVWDMACGSGTLLVESYNRKLQVHPNKNILTSEDKKDIHRDFLEEQLTGTDIMPFACHLTGLNLSAQNLSTDTKFVRVSNRNSLELFNLPIEVKEAYGDISNVMEHINRKQKTISDFKSPGDETTKKEYPAKMFKIDKVDTIVINPPFTRIQDIPEKLREEFLKSQVYKISGRRVGVWGHFMALSDKNLKIGGMIGAIIPINFLRGEDSKKIREYYLENYSFKYIIKPHRNTSFSEDSDFTDIMIIAKKIRHESNHELKIVSLRKPIDTYTGPDIESIVRELETVREKEKETGDFSIIKVMQSELLMAKENLMSFIFTENLTNKKKIEYVLEKLKLSNKTKKLEKDIILEGFHASPKGISQILFINNPLSESRVKRAHLVLDGDKDKSVDFKIKNKREKYSIDKIYLKKSVRTITGIKNLYVKDKIDYMIRAKPEDIQEIIDSSKYKGKDISWENINKEINKKESHILIPNRFRFNSDETYVTAICCDEKIIAPHSFEVLPYIGKEEAKILCLYMNSILYWIQLLKIKKETTGSWMGVSQSDLVLMDIIDSEKLKDSEKKELMELLDELEDLEFDPIHVQIRDKKDYRLKLDKTILKVAGFNENDLNKIIEDIYPVILDEIC*
JAGWDQ010000053.1_16	IIM	M	GCA_018260615.1	MSPEKIKDKGIKEKIRKGTKEEKKDIFSVENPDIKKLNNKIIVGDAEKVLSKIPSNSIDIVLTSPPYNFGHSYANDTTQDTKEWNEYFKKLFVVWKECYRIIKPGGRIIVNVQPLFSDYVPTHHIISKQLLDLGFLWKAEVLWEKNNYNAKYTAWGSWKSPSMPYLKYTWEFIEIFDKETHKKTGKKEHIDITGEEFKECVYAKWKFTPETKMKDFGHPAMFPEELPKRALKLFSYKGDIVLDPFNGAGTTTLVAFKLKRRFIGIDISKKYCETALTRINEVIKQKKLFEEKPDFDYPEPEIITEQEN*
#System_13276
JAGWDQ010000074.1_8	IIR	R	GCA_018260615.1	MNPNEIFSFPVENKSTEAKKAIKNHYCKFLDGKCDKQSRTINYPMGVCSVNYSKAKPVICPHRFLQDNRAFKDISKEVFGTTNNVLLFPEVHLLNVGSFDFVLVKHKPVSNKIDDFCIVEFQSDSTTGTGELVRALNDFMNGMDVLENNYKFGMNTYNTIKLSYVQMLIKGQVMEKWNKNIVWVMQKFVYDNMVKRFKLTDMDYRKQNCNFSITCGKMIKPTTCL*
JAGWDQ010000074.1_7	IIM	M	GCA_018260615.1	MNNIDKNNTINTTKAANVTTDVMKVECLKDIEKCVQEQKTKLNINKFIAQKKESNVVLLQKNNRPVLTQTLNTNPNKLPFLQAQILRQIYLNISEKKEITTELLSELTGYPKESKILADAIKMLADKGFIEGGIIPGFNIPENRLDLFIKIVQRNDPKYKNYSEKIIKFAESKDDIVQAFSSTLFKCEQTISDLNKFGVVHKWYDYLEDFPYSLIEEKIIEYKLKQESLVVDPFAGSGTTLVSANLFKCNAIGFDANPLMTFISEVKTTWDIDLVRFKKEISCISKRFVKEIHNFDPLKYDSGFIKVMPKKEINQWLSTVLQKEVMLLKNLIGEIKDNKIKNLLLMAVSKSCFEASYVSLCPGTTFYPFREKDDFWDLFTDKVIQIYTDLKVIQKHNHYGKSGLITDTCLNAKKYLKPESIDFIVTSPPYPNDLEYTRQTRLELYLLDFVKSMNDVQQIKRKMVKGSTKLIFKESNSEKFIKKFEDVKIISAQIYEQTKDKNWGFDYPRMVREYFGDMYLCMQEFYDLMKKDANFLLVVGDQTIKGVYIPVCDILIKMAREIGYKNCRKELFRMRRSTGHNVLLPEEIIIIQK*
#System_13277
JAGWDQ010000083.1_3	IIR	R	GCA_018260615.1	MANKTAKKFSKDFGKKEKVLNYTCQTYQLSRPNKVGAVMALIRECQPKTIEEWEKWYFKNAFTESKNPVKISQEILKELGERLHEKITEVVIPEWQAAFKELSLQDCMDYIYNLTINRTYDGFIREKSVINDGLAKYFPEVNFVESETDLDHAGDIDYLGYVGEHAFGIQIKPVTAKANFGNYSVSKRMKANFTDFEQKYKGKVFIVFSLDGEIGNKEVIKEIEIEIIRLKKYLTE*
JAGWDQ010000083.1_4	IIM	M	GCA_018260615.1	MSGLCGKNKKQIINKNMATNNIKTTHKIITGDSRQMKELSDNSVHLIITSPPYWQLKDYGTDNQIGYNDSYENYINNLNLVWQECYRVLQNGCRLCINIGDQFARSVYYGRYKIIPIRTEIIKFCETIGFDYMGAIIWQKSTTMNTTGGATIMGSFPYPRNGIIKLDYEFILIFKKIGEPQKVNKELKELSKLTKEEWNLYFQGHWNFNGVRQDGHIAMFPEELPKRLIKMFSFVGDTILDPFLGSGTTSLAAKNLNRNSVGYEINPKFMDIIKQKLEVNANKLFDKSTIEFICSESKRNDYSEEISKLPYIFKDTVKIDKKIDPKKLLFGSKIDDSETQKDEFFNVREVLSPETIKLNNDLIIKLLGIKTNQDKIEDAKNYLKNKTYKQKVFLKFDNLKFDKENNLLCYLYLENKTFINAHLIKEGLVFVDNETDFKYKEKFNNLLKCYYGK*
JAGWDQ010000083.1_6	IIM	M	GCA_018260615.1	MISQTTLYGDKYKIHQFPGTQYLGSKERLIKWILNLVPENTNTVLDAFSGSSVVGYYFKDKGHKVYSNDFLKCNFMISNALIENQNIILDNEDIKILLDETTKADNLIESVFTDVFFERDQAQFLDKFRANVEKLDNEYKKALALTVMNRSLTRKVTLGHFAHLSAIKYSKDPERIKKNPSLAKHLKDIFQSLVGPYNRAIFDNKKENKAYCEDTIKLIPKLKDVDLVYFDPPYCGCHPDYQAFYHFLETFVEYWKDKEFVNGTKMYYPKKESGFVQKTEIEKSFQKLFENSRHIRYWIISYNSKSYPEKEKMIELIEKFKKVKIYEHEYANNYGGKGSRKGTKEYLFYCYNYEGVN*
#System_13278
JAGWDQ010000087.1_18	IIR	R	GCA_018260615.1	MNINDLIASYNKKKEEYGKEAYRHISNLLREAKLQHKKDFQGDDHEQSWRAFKGKNLEKLIEFIITDEVRTLGLEVMNGNSLERTNGKNLSKELGLVKRNLLVDYGEFGSHLPDVDIIIYRPKTGKVIAVLSSKVTLRERIAQTGYWKIKLASDEVTKHIKVYFVTPDEDGTLAVKKPTKKGRAIVEVDLDGSYVLSETNIEESGKVKMFDKFIDDLKKLIK*
JAGWDQ010000087.1_17	IIM	M	GCA_018260615.1	MNDTTVLKKTELSDIPIDYSWSFSDKTIKDTSYITHGYYTYPAKFIPQLAARLIKEHSNENDIVIDPFMGSGTTIVEAIINNRIGIGTDINNIAYLLAKVKTTPIKTAELLQEFSNIEFDLQNRLNGQYDYFLKKALKVVPQKDRIDYWFKPKQKEKLSIIFARILEVKNNDIRNFFLVAFAQILKSCSIWLQKSVKPTRNQNKKIYEPLTLFLNQSKKMIKRHFEFDKILNPKIKQNIDKYRVVKCDDSRNLPCEKNKATLIVTSPPYVTSYEYADLHQLPSLWFGYLSNLAEFRKKFIGSAYKDRERIDLKSSLAEEIVTQLGENKKGREVKNYFADMLETFFEMKRVLKKGGRACIVIGNTQFQGVNILNAEVFQEQFENIEFKTHNIINREIPSKMLPSTRDSETGQFVKANDKNLKLAYPTEYILIMEKL*
JAGWDQ010000087.1_19	IIM	M	GCA_018260615.1	MKYLLFISFNNGLKHNAVYENLAILHESIEQLVEEEKLNLKKEKLPSFSELENHFKNEEDFFRPLSNGTWLHIQELSGRNYIRDEMCQEELVLESTTLWDFPTQNYGDKPHGNNKYNGVTPAFIIWNLLQRYTKENDLVIDPMCGSGTTIDVAKELNRKVIGYDINVVRQDVIKNDSRKIPLADSIVDFVFIDSPYSDNIKYSDDKNCIGKISCEKTEFYDELEKVAKEIYRILKPGKVMAWLIGDQWLKKKFTPTGFLLYQRLEKYFEPIDTICVTRHNQTSNTGLWHDRARRYNFYLRGFKYLFIMRKI*
#System_13279
JAGWDQ010000100.1_16	IIR	R	GCA_018260615.1	MQYEKFKNIFNETIFEESKAVLIEKIAKYPNRYIGLFRPTKPKAKILQNLLQSHEIRFGDAFEEAIEEYFKEFGYQMLEKKFVNGYNDELNLDQCFKVKDKVYFIEQKIRDDHDSTKKRGQIENFEKKLNEMVGKYGEKNLVGIFYFIDPDLQKNKNYYKAELEKMSRDYGVEIYLFYGVELFDFLKQKNVWGEILKYLEQWKKEIPDFPETNFDLDAESSFEEIKELSPSLYRKVFQDDIIFNEIILTIFPEKKTLKLLLDYFKEKSPEKIIYKTIANLLEEKLES*
JAGWDQ010000100.1_15	IIM	M	GCA_018260615.1	MLPQNKIIHGDCIEILKNFPDNSFDLIFADPPYNLQLPQNRKLLRENGTEVIPVNDEWDKFESYEDYDNFTENWIKECQRVLKPTGTIWVMGMYHNIFRVGKIMQDLGLWFLNDVIWIKIDAMPNFNGRRFTNNHETLIWAVKNKNCKNYTFNNEFLKQMNGGEQMKDTDWVFKICRGPERLKDENGIKAHPTQKPFKLIQQVLLSASKKGDIVLDPFLGSGTTAVVANVLDRKWIGIEKEKKYVDLANNRVKNYENK*
JAGWDQ010000100.1_17	IIM	M	GCA_018260615.1	MDKKYLNKIIKGDCVEELKKIPENSVDLIFADPPYNLQLKGELYRPNQTKVSAVDDKWDKFSSFDEYDKFTYDWLKECKKVLKKDGSIWVIGSYHNIFRVGKVMQDLGFWVLNDIIWIKTNPMPNFKGTRFNNAQETLILASKNQKSKATFHYKSMKAFNDDKQMRSDWYIPICNGEERIKVNGEKAHSTQKPEALLFRIILSTSNFGDVILDPFMGSGTTGAVAKKMGRNFVGIEKEDFYIKIANDRIEKVKPMDEKLLSYPIEEKKPKVPFGNLIESGMVNIGDFLYSKDEKYKAKVLADATLSWNDKTGSIHKISAEILSKNSNNGWTFWHVKDKKDNPILIDEIRNEYIKKYLT*
#System_13280
JAGWDQ010000101.1_14	IIR	R	GCA_018260615.1	MNSEFQKFFPSSEYTPILRNLETNKYWINENLIKIKVAGKTYNIAKAIIEIIGEYAKTKKAAFEQFVQTCLELQEIQSKNPKDVENFILGLLAPNVDARLFEIVSYSILKYYYHNQKIYWGFKINKLQKENLTLYKTGRTNANDGGIDFVMKPLGRFFQVTETLDVKKYFLDIDKIHRYPIAFVVKSEDSEKNLVEGIRNNAIRLYSVKAVVDRYMQCIEEIINIPRLHKCFIVAVKQGYLKNILDEIILQSKVEFNYQDDDEDEQ*
JAGWDQ010000101.1_15	IIM	M	GCA_018260615.1	MEISDLKHLGNKEHKIIVGDTFVALDTIDNGSIDLIFADPPYNIGKNFNGYKDKWDKDEEYLNWCYKWLDLCIKKLKHSGSFYVMTSTQFMPFFDIYLRNRIKILSRIVWYYDSSSMQAKKYYGSLYEPILFCVKDEDNYTFNANDILVEAKTGATRKLIDYRKNPPQVYNSEKVPGNVWEFPRVRYRMYEYENHPTQKPIALLERIIKASSNKGDLVLDPFSGTFTTSYVAKQLDRRSIGIELQEDYAKIGLRRLELQIEYNGEKLIKELRSFEQSAGQQEKLALFNQ*
#System_13281
JAGWDQ010000109.1_9	IIR	R	GCA_018260615.1	MNPKIRELFEDKNIIAKIQNKLPKLFQLAELESARARKIGMEVGQVREKIIVALFIYKFGERNVQTEIPITKAETDVIVYNNPISIKTITGGNFGGVKLIWTVDKVKAKEFLDNYGPSCDVVLVQINWNNGGGFYYVPREVQMEIFKKLGRTKYIKLPVEGTNPRGVEISAEGLVNLIEHKETFKIPINWRKENIAFKPFQRWLDLWQND*
JAGWDQ010000109.1_8	IIM	M	GCA_018260615.1	MNILLYLLGDNITLPKAEAKGLIESYLENKNFSEIYEKNRLYIFSCEKFPFERMSMAKVMCEFIAHGENLEDIAKKVASQISGSFRVTSYSTGNFKDATLERRFGEIIKKHNENITVKLENYENEVMCLYTENLYFAGINKNREKFLQRIPSNRPFTVPVTMHPKLARTLINLARVKEGARILDPFCGSGAILVEAGLMGMKIFGKDISEYMLHGCRKNLDFYGVQYGTENLKEGDALKIRKKDFFDAIVTDLPYGRSSFTTNRNLTQLYNKFMLTAYKLLKEGKFAVIVSKDGIDYDFYKFKFAEEHKVRVHGGLTRRICVLKKE*
#System_13282
JAGWDQ010000114.1_15	IIR	R	GCA_018260615.1	MTMTLTEQVAKNIIKKLLNGEDYRIEVVTLINAEFLQFAIDFFKNIVDAKLKNKNITVDWYKKEFLNPNLPARDIAINSGLNKKTIHNMFNSSTKEIVIDASNEHYDALYDAIKTLVDTEHDLKLTLTIKFKGVSVDLNVGESLIVINTLAVKRAELRGGLWSTAGKRVEKPLMQTLCGLYSVPGKNYALKIKGKVIRGDDFEREIDFYLVEGKNQHKCEVKLMGRGNPESADAVIARDSRVFVADKLSDTSKKQLNSRKIEWVELRYKNGFRRFNNVLNDLNIPHKEFKGCANKKIEKIFTNIFK*
JAGWDQ010000114.1_16	IIM	M	GCA_018260615.1	MDTIKIKNGNFEADKIPEFIRQNKYGDITRLLDGLGRLNNKFDSTPLLFLLKHENEKIRCLAVKNLAKIGNSNLTKTFINIVENDSSSIVRREAVSAIGRLRDHSNKQILFKYLDDSDPEVALQSVRGLLVFKEDEDVQEKLKQLENHPNETIQEIIKKEFRTNFTNGYDPNHTKSPDFMKNVVINGDVREILKLVSDESVHLTFTSPPYYNARDYSIYSSYKEYLDFLEDVFKEVHRITKEGRFFILNTSPIIIPRVGRQYSSKRYPIPYDIHPLIVKMGWEFIDDIVWEKPEASAKNRNAGFLQHRKPLGYKPNPCTECVMVYRKKTDKLIDWNIRQYDQKVVEESKITGDFESSNVWKIDPTFDKIHSAVFPLELCNRVIRFYSFKGDLVFDPFAGSGTLGKSAMNLDRFFFLTEKEKKYISRIKENLTQTRIFSDEKFKPNFLSTDKFKEASK*
#System_13283
JAGWDQ010000115.1_12	IIR	R	GCA_018260615.1	MNKTETGSATAKGGFANEKDICRKFNNWKKDKDARSWLKIMNYKIEKINAVKAIQIPTRIKKSDMEKFGISEEDFEELMKFKKADIQIRIIITIGEIVKIENLSLKKANLNANFNQADKRAVNSYQEMWGFDDEIAFGLRLFTGEIDPNSRPEIVKNKNLRDKRRMFLDELRESLRNKIINFFAENKILIVSDVLKGPGGLSADWMLVTKYNKLDDTTTWILKDINIVMNFFGSGEVKISPKGSLYLGKITVMRKGGTPDPTKLQFKIKPCQLFELGK*
JAGWDQ010000115.1_11	IIM	M	GCA_018260615.1	MEVNKVYLGNCIEIMKTLPDKSVDLVFADPPFNIGIKYDVYDDNLPYDEYYKWSERWIRECYRLLKDTGTIYIAISDEFAAEINTILKRTGFYFRNWIIWYYAFGQNQRKKFNRAHTHILYFTKDRKRFTFNAQNIRIPSARQLVYNDKRANPLGKIPDDVWQFSRVCGTFKERIGKHPCQMPEDLLDLIIKTSSNEQDLILDPFGGTGTTATVAKKLKRNFITIEISNDYYDAILKRLEGKINGIKRKIEIEPEKQKTLIEIVGQSQNI*
#System_13284
JAGWDQ010000119.1_14	IIIR	R	GCA_018260615.1	MAEKKDEKITKTKGILEKIVNNISFAHLPAKWQGFDFGKFSQNKTLFDFQKHGLQNALKALYLFYAEKKGDKKSFFSQYQSNGLGEIFDYDLKKKQDSKTAKFLLEYDKDYPVTDNRISFEHFINRMSFWMATGSGKTLIIVKLIEILGKLIKEKEIPANDILFLAHRDDLLEQFKNHIEQFNSFNFDTKINLKNLKDYESVKHQNTIPFTKNEITVFYYRSDLISDESKEKIVNFKNYDNYDNGGKWYILLDEAHKGDKEDSKRQILYSILSRNGFLFNFSATFTDPRDYATCVFNFNLSKFIEEGYGKHIYVSGSEVTAFRDNNDFSKTEKQKIVLKTLILLTYINQHFEKVRKENKTLYHRPLLLTLVNSVNTEEADLELFFAELVKISLGSVDNSLLQKAKVELIDEFGNNPKYEFEEDKSVEIDKEDINQINYEDILRRILNAPSSGKIEVLKIPGNRQELIFKLQTSDKPFALIKIGDISNWLKDKLEGYEINESFENESYFKKLNKDDSDINILMGSRSFYEGWDSNRPNLVLFVNIGIGHDAKKFVLQSVGRGVRIEPQKNKRKRILNLFNAKEIDTELFNKVEHSVLPLESLFIFGTNAENIKEIMNVLKTEKGEEKDLGNLFSINEEAEKHTLLIPVYKDADKIIAEEQKPQKYPISKDDLELASLYFTYLGEKIALVKYECEPKVLETIKKSIRNNSEKEKRYDFAETRSIAEPELLIDRILDYFSMKMREFETFKKLENEIVHFKNIKFTGSNDEYENLKKKIEGIKQYPEKEKELDEQYGKIPREEFARKQMSLFDFGSFELKNQKIKIRYLVNHYYLPVIVSEKDKVDYLNHIIDVKSEIDFINKLETHLERSNNTFRQFDWWMFSKLDETIDEVHIPYYSPNENAMAKFKPDFIFWMQKGNEYLILFVDPKGTIFADYQQKVDGHKEIFGNKVFQHKGQNISVKLLFYTNDISKVGESYRKYWFDNFTDFENKIKEVIS*
JAGWDQ010000119.1_13	IIIM	M	GCA_018260615.1	MTKEQKFYKALQDVFIGAKIEGKGGFINLMRIKSGYYSQIERQLQKDIDNALEKHPAFRNELFDKLYSFFSRYFTENGSIYFNSTPFHNNIYEKVYTDEKDVILFWKTQMLYYVKTDRIFRTVPVEFDGLNFYFDASKIENKKANEKRNIIFEFYKLQEDGTIIFSVAYSEKGRITKQDEILKALKQKGIIITGEQLEKAFKVFEKQSEVDFFINKNAKAFLQEQFKLWSYQYFWDGAKDWGADRVNQLQTLKDIAFKVIDFISQFEDELVKIWNKPKFVRNSNYVITLDRIKDKKLIEKILKADGVKSQIKEWQGLGIIDENFKVKDVFENHLTSFGDFSNLCDLKNGLEGEYLNKKYEHLPIDTIYFKDLEIEILSLFDNLDESLDGWLIKSENYQALNTILPKFKEKVQTIYIDPPFNTGEDFPYVDRFQDSSWLSLMENRIRIAKQFLYKIGSYYLHLDSNADYYGKILLDNVFGEDNFRTKITWKRHTGPKIQSLHFPNISDFILVYSNNEGKWIYNPQYLPYKKEYLEKMYRYKDKKGTYRIHDLYAPGEGPARLFNGNKIEPPKRHHWSYTQDKIDEMIKEGVIFFDNRGFPKLKVYLGKGEQATNIWTDINVIQGSSTEFSNFQTQKPERLLARILEASTIKGSLILDFFLGSGTTTAVAHKLGRRWLGVEMGEHFYTVVLPRMKKVLAYDKSGISKDVKEYKGGGFFKYYEIEQYEEALANCKYSDGNIFTKPTASSYQEYVFMKDEKMLSVLEIDYKKNKVEVDLSKLYSDIDIAETLSNLTGKWIKRISDDKVEFTDGTKINTNDLDYKLIKSLIWW*
#System_13285
JAGWDQ010000124.1_15	IIG	IIG	GCA_018260615.1	MELENVKNYGDLVEFFNEREFRDYNEEFREFNVSKLYKIRLKEIDRFPESVAEWSWYRKELKEIGQNVIYYLLYTKEFDKFCFMRQVGDPFKFTCDKNRTQNLPTETRLSLLNKLKGLKYKDDIFNETLENLFDVKEIVKKFFEEYKGIIKRLSKDITIEKVNPELYAQVLMDRIIFLYFLQTKGVLDKKYLSDRYSGKDKDINYYINFLRPLFFDVLNKEHDMSKEVIIKDVDFGKVPYLNGGLFREKDFENESIKIKNDGWKDVFDLLNKYEWVVEEQKGDSTVLTPAILGHIYEKSVIAATQKETGSYYTPEEITNYISMNTIYPYITDRINEKFGTKYRYIYDELLKKKDQKKDHGRREIEMIRFLYFDVLKKLTILDNACGSGAFLVAALYVLIPIYRTCSKILAEKDKENFKKELEEIANMNTVEYYIKRTIITNNLYGVDIQEGAVEICKLRLWLSMVSDVDKNNIEPLPNIDYNIMCGNSLIGFVEAPIDEQFGLFELEKIEPEQRTLTEPKEYQARMEIKTVKEIMRTKGMFVNEYKKTKNSKQAEELKKNIENINEKFRPVLNEKLLREFRDKKIKIEKEELEKLNPFHWGFEFYDVFDPEKPAEERGFDVVIGNPPYGNILSEIEKEIIHSTYKYSTTSEIASPFIEKSQSILKNTGNFSFIITFAITFSKELSKSRELIFNSFEKASLYNFDRDKCRIFSSMSQSVSILVCYNKNKEKHNGIFSSILYREMPDLYKLKTENTTNFLLGNRGFVSIKEKHRLPKLGEKINVDILEKLLRFDKTIDYTINKSGKKLWIRTSGNYWYNAWDREPYKSTKIKPIFINQEYYDIILLLFNSSLFYFWFRIFGDGRDTNSDIYMTIPVLDEKIISSKTLLLKKMREKFLNDLFSKFDSERNRFLTSKVKWHIDLIDLVLGKLYGLSYTEISHILNYDYQVRKGNNLKSPIKEVFTYLVFLNETEERRNSEKELIEFFDTQIIDSLVYEIYFDELKTNLINLVSPYLADISSLISSSEKLNAIKEVYDNLIHDKEILNLINEIKSHKWVKIIENE*
#System_13286
JAGWDQ010000124.1_16	IIG	IIG	GCA_018260615.1	MSSDQNPYPNIIDNKHQKLGDVLAELLSKSEYAKIVSGFFYVEGFNLVSSYAQDTKIDIVIGCRTTKATKEEFEEYLDFKQNKEDIKEEFENSLECTDEENKKKGTLNLFELMKKRNEDESKGIKFYIFKQPPLHAKVYFFGLKQEHKLLNINSLCVFGSSNFTPAGLGYKTGNIEFNAQVSEPAVLRDIEKWFDEFIVPNSEDLNTDLLKIIGKYKNIWKDEEEGYKYVKPLKFVKLLIKYFHAENLLDSLLLPHQINDYIWAKKSIEENGGCIIASSVGLGKSYVASQLIKDYLYNEEGKKIGEALLIGRPGEVEEQWMADSTEKIKQGYLRQNGVNPKDVKYISMYEFQGKKFNPEEYKKYNIIAIDEVHNFRNRERKRYQNLMEAIKKIRNNTKDTKFITLTGTPINNTPADLYNLINIFFDDERFKRNNLITHYNNLEEYNTIFKKIRRFEREEDLSDENKKDLNDLKKRLEDIKNNDVKKLINELMPRTTRLDLKEIYKDMDLVINGEKITLKDPVLIEANKRYDLYDINPYCGDVQKYKKVYGEMYERYEKDGKQITKVIDFITNLNLPHLTIYNPFKQESEKGRLPGIYKVQLYKRLESSIYSFYKSLCNLEEKDNGLLKIFESASGLNEINKRLKESYAKMSQKDVRDFVDEELSEDIKLTENDLSIYKQYTTEDLEKIKNFKKLVEKLRIGENSFVDPKLDVLKEFINNHKREKILLFSQFADTINYLDNCLEDIIKKEEKVKITGLTENKIEQLYKFKNEENTRLLLSTDTLSEGVNIPEADIIINYDLPWNPVRLIQRIGRVDRLSNNKDIWVKNFIPEDKFDKEIELVKTLKQKITNIIEFIGGEYPVLTEEELHTIIENTRNNKLDEIEKNYADTKKGDLYNLINFITKVIYVKMREKDPNLIKEEINNMEVPKSVFYTNLSSKQKGIGFFYLINEKDKLDKVSLLSYIRKLNGDYDKEFPLDVEFEEEYKGRLTDETKDQIKNFEEKKLIELRHEGRKAQYVLSNSDIDNYKQEIVREINKTLQQTKLNKADKEINKMILSFLSEFGKKNVSIQCEKEMIDFRRKWIKYKGKSKNKTNYKTKDMNENKQELYNDLKELNEKMSIEIKKTDDIDGKLKAFIIFD*
#System_13287
JAGWDQ010000136.1_10	IIG	IIG	GCA_018260615.1	MALSKILEALKFTKDDFEGEHIFKYNSNLGIVNFVELKGTDEDIGKNFYNSHREIWNENISEVFITTINDEEVLICDSKTKPDKLCPIETAKIDSFKYGENTDKENYYLELLKKESIDSGYFWEKIYGFIRQRIKDKKRKPIDVDLLKNLTDTKEKILNYLKRFDNKDEIAQKLIDRCLFIRFLEDRINRNDLKDLLNKRDVNGLLSLFDKYNDCLNGDLFESGDIPSDIEVNILDDLNKIFGENYRYTGGQFTLVPYQFDKIPIFLISHIYEQFLNPGRRRGEGIVFTPENVAEYTIEKVFESESIKNKSKEGNITVLDPSCGSGIFLVKFFERLVKERESELDKGKSLDIYQKSDLLTNSIHGIDTDPNALRIAAFSLYLKIFDGINPEILKKVFEKCEEKKEHFMFPGLKDRNLFCRNSLFDNEIFKDKKFDLILGNPPWSYKKFSEDEKRKIRKKWPDVSDYQSSQCFLFKIENWMTEDGLVGMVVNLSNFINEKAVKFRKSFLEKYSLNIFLNLINIKKITFGNGSEPSCVLIFNKNQGANKNEIEFITPDMTQFSNLTNVIVINEEGITKVSQYEFKKLDADNFWHLCVFGMNKYRELIERIEKESTPLEKHSEDCQSCARLYASDAKQCAKDKRQLYESYRKKDNNYFPMRRSLEGVKPYMWLGPEKYLKYGPHLDRGRTIDVFKGYKLVVTRYWPVRAFSLSDTIILAENFNIIKFKPDYLLLFEAILNSKLAYFYLAAKYLQRPEGNYSKIDLEHLKKFPIPNLKDENIIREIINNVLNIKQEGDIEKYQDQIDNLIFKLYDLDYYERQQIKDYYKIQKRKRKNLVNTEDIKEYANEFINAFSFFIQEGNSLKADCFICNFLGAAVKFSLSANEEKVKHAHPISVFPIQSRLSANEEKVKSISSDLKKLLRIIQYEKINDINLKKNILKEYEIRIHDDKALYLYKSNMLKDWTMTKALDDVKKEVGIIYKNLPDKKI*
#System_13288
JAGWDQ010000145.1_10	IIG	IIG	GCA_018260615.1	MCVSKMNNEIKLLELRRKMQENISKIKSAEDIFDLFKLLNYPGKVLFNTSSKRKKETFDFKKDDAQRIKEIYSILSFDENLPVFLLETNTLTPSFIRSVTTTFDRQYLHFLLIFASDYSEVVFVFPKREKTENSKFPKLKITKLIIDKNEIHYTDVQTLSDIYFEKEENWRDVWRKWNKSFSVERVTESFFKKYKEIFFTLRDELIKQNISRKESHEFTLQFLNRIMFIYFISRKRWLEHPRFIGWIWSSYKKLNKYSSEEFYEKWIRQVFFKAFNNRSNEITGLPEDVTKVISNSPYLNGGLFRQNNLDDLKIKITDRMFEKIFDFFEKYNFTIKEDMPLESEVAVDPQMIGYVYESLANVADEIYDRNDFGIFYTPRIEVDFMCRRSLVEYLSKHLPEVPKEKFYHLIFDLPEEKEKIEEWFAKEKLWRKLEETLDNLSVVDPACGSGAFLVGMLNVVAEIYRMIYKHMDRNLTDFQLKNRIIQYSLYGVDVMPWAIHAAELRLWLQIIVETNFKKEELRKDPLLPNLNLNLRIGDSLVQEIGGLTFNVRTNDLKPPLKKKLENLKQEKRKYFENSQTAKFKTHEEVKKEEVMLFEEIIDERIESLKCDIEVLRNSFEKRTKQVGLFGTAKVQIELEIKIDKEIDNKIKNNGEEIEKLTKIKGLLEDPEKKPFVWDIDFAEIFGDKNGFDIVIGNPPYVRQEMISPPNTIKSEVGLEDRREYKEKRINSVKSKFPDVSGIDKRSDYYIYFYFHGLSLLNEKGTFTFITSNSWLDVGYGKELQEFLLKRAPIIAVYDNPKRSFSHADVNTIIALFGCPVFKEEIRFEDLKAQEIKNWPMLNNTAKFVMFKKPFEEVLSAKNLIEIDVAKATIKGQGITELVKNVVKTDDYRVFPVTQEDLLEDGWEYPEDYDKTKGRFKSGSYEGNKWGGKYLRAPDIFYTILEKGKGKLIELRKFGNLKRGVTTGLNEFFYFDEKQIKEWKIENEFLKLAIVSPRNCESIYINKKQIKRFVFLCHRDKKELIGTNALKYIKWGESQAFHKKPSFSNNKKWYSLRENSNSDIILYKHVGDKEYPIKNDNYFVNNVLYEISLLDKKDMKGILSFLSSSFIFLFEELQGQVGLGEGALVLKVPDWKKCPVFRIDFSNEGFFRRPIKSIFEELGINPDKPIREQEPAPLSDRAELDNIIFDELGLSEDKRKEVYWSVCEMVKQRLDKAGSLKKKK*
#System_13289
JAGWDQ010000145.1_7	IIG	IIG	GCA_018260615.1	MTIPKEIIDNSEGNKLVDFLNIVLGETPKTKFDVATAFFNIRAFAMIKDNLNDVERFRLLLGEAPEIQSEKTLGDVLLEEIKREIEGFNLTTESDQIVKLFIEFLKRENVEVHLFDEFLHGKAYILDNLIVIGSSNFTSAGLTRYGELNTWKQESQAVYTRKEWFEKFWSEARNFKEDLIKILEESRFGSKEYTPYDIYIKTLYELQKDDITEEEKSEKPRGLPETKVYLAQFQEDAIARIWTRLKKYGGCIVADSVGLGKTWIAKKILEKTGYYERKNILVVCPAQLREMWRLELKKIDVKENIISQEDLASENFLEKAKITLGGRFDNVELIVVDESHNFRNPLSNRWENFFTLINDNIARKGKKPNMLFLTATPINNTPWDLYWQIMLLVLMDRSAFIKENIPDLFDCFKKAKDNPASLNDLLNEVSIRRTRDYIMKNYPDPYVIIELPNGEKQEQKIIFPKRVLENINYQLDKTYMGMYKEISYTITKKLTMAYYRLLDYKKDKTLTTEENFLLNRMIQIGGIFRTILLKRLESSVESFRISIKRHIGFLEKLKKSLEAGKILGKENFNKLVEKFGEISDEDIEEYLDALEASEGIKLSEFKKEDYNTDELFADIDEDIKLLNKILEKVNNIKPEDDSKIKVLKEKLLDLSKDGQIVLFTYYADTLNYIYKEIQKDERFSKLKIEAVSSSGLTNKDPKQRRKLVEDFTNNKLEILMSTDVLSEGQNLQSARYLINYDLHWNPTRMIQRAGRIDRIGSKYKEIFVYNFFPEEELEELLNLVEILQNKIKNIDGSIGLDQSILGEEIHPKVFGVIRKIKDKDTKIFKELEDNAFVGGEKFYQPLKDFLKEKAVEELEKIPYGVYSGLKKNKISGIFFYYKYNNDFHFWYLYNINSGTIINNKTEMVDYISCQQKEERVISNFFEKIYEVNNIIFENIERTYTEIYLSQTQDPKLKELSKSSSTLFVKKMIEEVEYQISCYLNEFPSDDSIEKAWEPVKNKLISLPPTKKRLQELRKMQRQYKKDNNWKRLIKDLNKFLMEKGIFKKITIEPFDKSKLQLITIDFIS*
#System_13290
JAGWDP010000004.1_9	IIR	R	GCA_018260655.1	MNPKIRELFEDKNIIAKIQNKLPKLFQLAELESARAGKIGMEVGQVREKIIVALFIYKFGERNVQTEIPITKAETDVIVYNNPISIKTITGRNFGEVKLIWTVDKVKAKEFLDDYGPSCDVMLVQINWNNGGGFYYVPREVQMEIFKKLGRTKYIKLPVEGTNPRGVEISAEGLVNLIEHKETFKIPINWRKENIAFKPFQRWLDLWQND*
JAGWDP010000004.1_8	IIM	M	GCA_018260655.1	MNILLYLLGDNITLPKAEAKGLIESYLENKNFSEIYEKDRLYIFSCEKFPFERMSMAKVMCEFIAHGENLEDIAKKVASQISGTFRVTSYSIGNFKDATLERRFGEIIKKHNENITVKLENYENEVMCLYTENLYFAGINKDREKFLQRIPSNRPFTVPVTMHPKLARTLINLARVKEGARILDPFCGSGAILVEAGLMGMKIFGKDISKYMLYGCRKNLDFYGIQYGTENLKEGDALKIRKKDFFDAIVTDLPYGRSSFTTNRNLTQLYNKFMLTAYKLLKEGKFAVIVSKDGIDYDFYKFKFVEEHKVRVHGGLTRRICVLKKE*
#System_13291
JAGWDP010000012.1_14	IIIR	R	GCA_018260655.1	MAEKKDEKITKTKGILEKIVNNISFAHLPAKWQGFDFGKFSQNKTLFDFQKQGLQNALKALYLFYAEKKGDKKSFFSQYQSNGLGEIFDYDLKKKQDSKTAKFLLEYDKDYPVTDNRISFEHFINRMSFWMATGSGKTLIIVKLIEILGKLIKEKEIPANDILFLAHRDDLLEQFKNHIEQFNSFNFDTKINLKNLKDYESVKHQNTIPFTKNEITVFYYRSDLISDESKEKIVNFKNYDNYDNGGKWYILLDEAHKGDKEDSKRQILYSILSRNGFLFNFSATFTDPRDYATCVFNFNLSKFIEEGYGKHIYVSGSEVTAFRDNNDFSKTEKQKIVLKTLILLTYINQHFEKVRKENKTLYHRPLLLTLVNSVNTEEADLELFFAELVKISLGSVDNSLLQNAKVELIDEFGNNPKYEFEEDKSVEIDKEDINQINYEDILRRILNAPSSGKIEVLKIPGNRQELIFKLQTSDKPFALIKIGDISNWLKDKLEGYEINESFENESYFKKLNKDDSDINILMGSRSFYEGWDSNRPNLVLFVNIGIGHDAKKFVLQSVGRGVRIEPQKNKRKRILNLFNAKEIDTELFNKVEHYVLPLESLFIFGTNAENIKEIMNVLKTEKGEEKDLGNLFSINEEAEKHTLLIPVYKDADKIIAEEPKSKKYPISKDDFELASLYFTYLGEKIALVKYECEPKVLETIKKSILNNSEKEKRYNFAETKSIAEPELLIDRILDYFSMKMREFETFKKLENEIVHFKNIKFTGSNDEYENLKRKIEGIKQYPEKEKELDEQYGKIPREEFARKQMSLFDFGSFELKNQKIKIRYLVNHYYLPVIVSEKDKVDYLNHIIDVKSEIDFINKLETHLERSNNTFRQFDWWMFSKLDETIDEVHIPYYSPNENAMAKFKPDFIFWMQKGNEYLILFVDPKGTIFADYQQKVDGHKEIFGNKVFQHKGQNISVKLLFYTNDISKVGESYRKYWFDNFTDFENKIKEVIS*
JAGWDP010000012.1_13	IIIM	M	GCA_018260655.1	MTKEQKFYKALQDVFIGAKIEGKGGFINLMRIKSGYYSQIERQLQKDIDNALEKYPFFRDELFDKLYSFFSRYFTESGSIYFNSTPFHNNIYEKVYTSEKDVILFWKTQMLYYVKTDRIFRSLPIEFDGLKFYFDASRIENKKANEKRNIIFELDKVQEDKTIIFSVAYSEQGRITKQDEILKALKQKGIIITGEQLEKAFGIFEKQSEVDFFINKNAKAFLQEQFKLWSYQYFWDGAKEWSADRVNQLQILRDIAFKVIDFISQFEDELVKIWNKPKFVKNSNYVITLDKIKNKKLIEKILKADGVKSQIKEWLGLGIIDENFKVKDVFENHLTSFGDFSNLCDLKNGLEGEYLNKKYEHLPIDTLYFKDLEIEILSLFDNLDESLDGWLIKSENYQALNTILPKFKEKIQTIYIDPPYNTGSDGFMYSDRFMHSSWLSMIQNRLDLSARFLKKGGVFFSSIANNAKYYYESAKLNLLLDSIFSQRMGELIWKRRSGSGSNTIQGITEMHEYILCFGNGEADLNKNILTQEDLKKYKHEDEKGVFKWNDTVINQYTKKQRPNLYYPILYNVAEDRIFFDNSQTDSKNIIKIYPSENGNSVFFCDIKSIKEIHKRGILKVFKEENGEYKLKIKKYLYNTDGTINGNIVKSVLEKGNTQFNIGGTSQGTRELRDMFNRETFKNPKPSSLISLLIYISTKIKDEENYILDFFAGSGTAAHSVMKLNKEDGGNRKFIIVEMADYFNAVIIPRIKKLSYSLNWKNGQSQDADGTGVFFKYYELEQYEEALANCKYSDGSLFNSPSRTPYQEYVFMKDEKMLSVLEIDYKKNKVEVDLSKLYPDIDIAETLSNLTGKWIKRISDDKVEFTDGTKINTNDLDYKLIKSLIWW*
#System_13292
JAGWDP010000019.1_14	IIG	IIG	GCA_018260655.1	MTIEISFTDRVLNAFKNIINEVEEGSLEHDIRPRFVKYFIEQVLGYSGSDYRYEKNRTDITIFDENRFPVIKIETKPPKEDINQTKHEEQAFGYAEETTRFIILTNFLQFKLWEIKKTGSEMRVDLDFSNIEKQRKLTNEAENKEKEQILFFNNLTRENIFDTGKYAKFNETYARIDITKETGFTKLLERLNYVAGTLLYSYTLKAFGEYKEGYGRYLTEFNEVEKHSKNNKGNPELTHNIAKYKQKLNEKYEKYKTFPGYWLWKEYSGKENIPDDEVKEIFCKETIYVFLNKLMFLRICEDKGLLEKNISNGGIEEMRNFLTKRFKEDVINKEILEIAFKSAMGLYSHFYETGILDWFRTGDGELNELLNRVLWILNQFDFAHVDRDILGNLYEKYLPIGERKKLGEFYTPTEVIDYILTSVGYTYSYDIEIKDLLDPACGSGGFLVRATRRLISRYLMKFGKTDKSELINPKNWEKIADRLSPDESKNILEAIQEHIYGLDINPFACHIAEMNMLFQTIDLYQKTKEKYPDYKLKRFKIYRTDSLEKPSQKQIIDYSYSVFLEEQEEINSIKNKKFDYVVGNPPYVRVQMLDKRVKDYIKKEYKTPVGKFDIYVPFIERGIHWLKDNSKLGYINPNLFFNRDYGKEIRKFLLENTILQIIDFGDSGVFKDVTNYPCIFVVQKKKSVGNKIRTIVVNMAKDGLLYDIQKRFYQKNYKNEYFSLFDVEQSKLGFEQWKLISDRSLRLFNKIKSSTDKALFNITERIYEGFITGNNKIYFVTPEKARGLRLEKKLLKLLPKGRNVRRWTYSADRFVIYPYEYVNGKTEVIRDIKSEYPNTWQYFKDNEFELKNRKYLMDAIQNGSRKEWFEIWNPRRYSWFNQPKIITPNLSTKNNFAFDEEGMFLDHDCYGIILDNKDRNNYLYVLGLLNSMLLEFYLKQISPYASGKYYRYMTRYLKKLPIKLPQTSEEQKISNQIIKKVDEILELHKSEILNIDEIPEGEETEKLCNLPEVIFSINDNTEFVKVKSEENRIYINSCDFIEIKNKKISDFIRVYLNSNEEKFAKAKDIKSMLINLPVPKSDEILREIIKKGSVDHSQIKETIKKIEQEIDELVYKIYGLEEEDIKIIEEFFNDNK*
#System_13293
JAGWDP010000025.1_18	IIG	IIG	GCA_018260655.1	MELENVKNYGDLVEFFNEREFRDYNEEFREFNVSKLYKIRLKEIDRFPESVAEWSWYRKELKEIGQNVIYYLLYTKEFDKFCFMRQVGDPFKFTCDKNRTQNLPTETRLSLLNKLKGLKYKDDIFNETLENLFDVKEIVKKFFEEYKGIIKRLSKDITIEKVNPELYAQVLMDRIIFLYFLQTKGVLDKKYLSDRYSGKDKDINYYINFLRPLFFDVLNKEHDMSKEVIIKDVDFGKVPYLNGGLFREKDFENESIKIKNDGWKDVFDLLNKYEWVVEEQKGDSTVLTPAILGHIYEKSVIAATQKETGSYYTPEEITNYISMNTIYPYITDRINEKFGTKYRYIYDELLKKKDQKKDHGRREIEMIRFLYFDVLKKLTILDNACGSGAFLVAALYVLIPIYRTCSKILAEKDKENFKKELKEIANMNTVEYYIKRTIITNNLYGVDIQEGAVEICKLRLWLSMVSDVDKNNIEPLPNIDYNIMCGNSLIGFVEAPIDEQFGLFELEKIEPEQRTLTEPKEYQARMEIKTVKEIMRTKGMFVNEYKKTKNSKQAEELKKNIENINEKFRPVLNEKLLREFRDKKIKIEKEELEKLNPFHWGFEFYDVFDPEKPAEERGFDVVIGNPPYGNILSEIEKEIIHSTYKYSTTSEIASPFIEKSQSILKNTGNFSFIITFAITFSKELSKSRELIFNSFEKASLYNFDRDKCRIFSSMSQSVSILVCYNKNKEKHNGIFSSILYREMPDLYKLKTENTTNFLLGNRGFVSIKEKHRLPKLGEKINVDILEKLLRFDKTIDYTINKSGKKLWIRTSGNYWYNAWDREPYKSTKIKPIFINQEYYDIILLLFNSSLFYFWFRIFGDGRDTNSDIYMTIPVLDEKIISSKTLLLKKMREKFLNDLFSKFDSERNRFLTSKVKWHIDLIDLVLGKLYGLSYTEISHILNYDYQVRKGNNLKSPIKEVFTYLVFLNETEERRNSEKELIEFFDTQIIDSLVYEIYFDELKTNLINLVSPYLADISSLISSSEKLNAIKEVYDNLIHDKEILNLINEIKSHKWVKIIENE*
#System_13294
JAGWDP010000025.1_19	IIG	IIG	GCA_018260655.1	MSSDQNPYPNIIDNKHQKLGDVLAELLSKSEYAKIVSGFFYVEGFNLVSSYAQDTKIDIVIGCRTTKATKEEFEEYLDFKQNKEDIKEEFENSLECTDEENKKKGTLNLFELMKKRNEDESKGIKFYIFKQPPLHAKVYFFGLKQEHKLLNINSLCVFGSSNFTPAGLGYKTGNIEFNAQVSEPAVLRDIEKWFDEFIVPNSEDINTDLLKIIGKYKNIWKDEEEGYKYVKPLKFVKLLIKYFHAENLLDSLLLPHQINDYIWAKKSIEENGGCIIASSVGLGKSYVASQLIKDYLYNEEGKKIGEALLIGRPGEVEEQWMADSTEKIKQGYLRQNGVNPKDVKYISMYEFQGKKFNPEEYKKYNIIAIDEVHNFRNRERKRYQNLMEAIKKIRNNTKDTKFITLTGTPINNTPADLYNLINIFFDDERFKRNNLITHYNNLEEYNTIFKKIRRFEREEDLSDENKKDLNDLKKRLEDIKNNDVKKLINELMPRTTRLDLKEIYKDMDLVINGEKITLKDPVLIEANKRYDLYDINPYCGDVQKYKKVYGEMYERYEKDGKQITKVIDFITNLNLPHLTIYNPFKQESEKGRLPGIYKVQLYKRLESSIYSFYKSLCNLEEKDNGLLKIFESASGLNEINKRLKESYAKMSQKDVRDFVDEELSEDIKLTENDLSIYKQYTTEDLEKIKNFKKLVEKLRIGENSFVDPKLDVLKEFINNHKREKILLFSQFADTINYLDNCLEDIIKKEEKVKITGLTENKIEQLYKFKNEENTRLLLSTDTLSEGVNIPEADIIINYDLPWNPVRLIQRIGRVDRLSNNKDIWVKNFIPEDKFDKEIELVKTLKQKITNIIEFIGGEYPVLTEEELHTIIENTRNNKLDEIEKNYADTKKGDLYNLINFITKVIYVKMREKDPNLIKEEINNMEVPKSVFYTNLSSKQKGIGFFYLINEKDKLDKVSPLSYIRKLNGDYDKEFPLDVEFEEEYKGRLTDETKDQIKNFEEKKLIELRHEGRKAQYVLSNSDIDNYKQEIVREINKTLQQTKLNKADKEINKMILSFLSEFGKKNVSIQCEKEMIDFRRKWIKYKGKSKNKTNYKTKDMNENKQELYNDLKELNEKMSIEIKKTDDIDGKLKAFIIFD*
#System_13295
JAGWDP010000044.1_8	IIR	R	GCA_018260655.1	MNQKIRELFEDKDTIAKIQNKLPKLFHLAELESSRAGKVGMEVGSVREKIIVALFIYKFGAINVKTEISITETEVDVEVHNNPISIKTITGKNPSGVKLIWTVDAEKSKEFSEKYVPTCDMIFVQINWDNGGGFYYIPKETQLEVLKNLGRETYIKLPRAGTNPRGVEMSGKAIQELLHHKNTLSILIDWKKENIDFKPFQRWLELWQND*
JAGWDP010000044.1_6	IIM	M	GCA_018260655.1	MKFNQTKKGTETSSFGTNGRINHDSSKFYNSKLYSTLKSKEVIDKTENKLSDELLNTLILGSAENMKELPDNCIHLMITSPPYNVSKEYDDDLSLKEYLQLLENSFKETYRVLVNGGRACINVANLGRKPYIPLSDYISRMMIDISFNMRGEIIWNKAASASPSTAWGSWQSAANPILRDIHEYILVFSKGDYNRIAIGKQNTITKEQFMEYTKSIWTMNAESARRIGHPAPFPEELPYRLIQLYSFKDDIILDPFMGSGTTAVSAIRSERKFVGYEINPEYISLAKNRLMPYLTQTKIVPEDK*
#System_13296
JAGWDP010000054.1_15	IIR	R	GCA_018260655.1	MEHQFTITIKEILQKYFANASADVFDRSQILQYINIKTKSANKGAKARGSFANLYAIYVVVEDYLAKGFDKKGSYSKYKGAEFIRLFKRQRKLPFGARLQNHALNNRMNSEFQKFFPSSEYTPILRNLETNKYWINENLIKIKVAGKTYNIAKAIIEIIEEYAKTKKAAFEQFVQTCLELQEIQSKNPKDVENFILGLLAPNVDARLFEIVSYSILKYYYHNQKIYWGFKINKLQKENLTLYKTGRTNANDGGIDFVMKPLGRFFQVTETLDVKKYFLDIDKIHRYPIAFVVKSEDSEKNLVEGIRNNAIRLYSVKAVVDRYMQCIEEIINIPRLHKCFIVAVKQGYLKNILDEIILQSKVEFNYQDDDEDE*
JAGWDP010000054.1_14	IIM	M	GCA_018260655.1	MEISDLKHLGNKEHKIIVGDTIVALDTIDNGSIDLIFADPPYNIGKNFNGYKDKWDKDEEYLNWCYKWLDLCIKKLKHSGSFYVMTSTQFMPFFDIYLRNRIKILSRIVWYYDSSSMQAKKYYGSLYEPILFCVKDEDNYTFNANDILVEAKTGATRKLIDYRKNPPQVYNSEKVPGNVWEFPRVRYRMYEYENHPTQKPIALLERIIKASSNKGDLVLDPFSGTFTTSYVAKQLDRRSIGIELQEDYAKIGLRRLELQIEYNGEKLIKELRSFEQSAGQQEKLALFNQ*
#System_13297
JAGWDP010000056.1_2	IIR	R	GCA_018260655.1	MALTQEYKNHITDTIKSCLRGKFQNYKPETENIPFHYRLLGKDRMVLFSFIQSLNTTFGISIYEPIARELAKTTFKEVYTQYKLGNIIT*
JAGWDP010000056.1_3	IIM	M	GCA_018260655.1	MIETEELLNIKEASNWATEYLGKTVTTSNISYLIQYGRIKKIGVNGTTQISKQELINYYNSYKEHRELFWKDQLGNDLNRALSFDQYREAETTKHVHRLHPYKGKFIPQLVEYFLDEHTDKFKKEIYFNKGDIVLDPFSGSGTTMVQSCELGMHAIGIDVSAFNTLIGNCKVLKYNLSDVQTEINRITKAFKEFLSNSFTLEFEEKLLRSLYDFNGKYFPVPEYKYKLERGEIDEAQYGAEKEKEFLSIYYELVKEYSIKLRQDKVDIFLDKWYLQPVREEMDFVFGEIKKINNAETKKIISVILSRTIRSCRATTHADLTTLLEPITATYYCAKHGKICKPLFSIFKWWDTYTNDTLKRLVEFDKLRTNTFQICLTGDSRTTDIFKELEKKNPAFAELAVRQKIQGIFSSPPYVGLIDYHEQHAYAYDLFGFERKDDLEIGPLFKGQGREAKQSYIQGISDVLNNCKKYLVEDYNIFLVANDKYNIYPVIAENVEMQIVNQYKRPVLNRTEKDKGAYAEIIFHLKKK*
#System_13298
JAGWDP010000056.1_9	IIG	IIG	GCA_018260655.1	MTAKKTTEETFNRLCLEIDLTKENGLVRVESDTKDEFQKYILKQAKEKLHISDGIFFLKPIRGPSIPLIYFHRLESIDPDRIAELHKLVWNMGQAPFLFIILPESVLIYSSNEPPKILKSGKLDEKVGFIEELKLFVGADNEIKKIRKYRRSELVTGRYWQEHSENFKKERGVYQTLLKNLEFMREKLIKEGLSQEIVHILLSRAIFIKYLEGRKDRNNYTVFPNGFFEKYLTGAKCFTDLLSDKDATYNLFQYLSDKFNGNIFLLEKDEKREVTLRSLKLLYDLLKGEKSLDSGQMALWPLYSFDVIPIELISNIYQKFFHHETEEERENENTETNGTYYTPLHIVTFLMDEVLPWEGRNTDIKIIDPSCGSGIFLVESYRRLISRWIQANPDEKLSIGVLKKILKENIFGVDINGTAIRIAALSLYLTICDYLEPRYIWEKVKFEHLINENLFESDFFEKNNPFSNRKYDLIVGNPPWQSKLSPPAKVYIEESGKPFGDKQICQVFLWRVAELCEPTGEICMLVSSKALLFNRSGTNQEFRKQFLSTFNVKTIVNFSAIRHSIFSDAIGPGAAVIFSTVEPDNKPIFYCSPKPSYSPQDDWLLLIEPQDINHIPKEEAIENDVIWKVAMWGTPRDYELIKRLSGFHSFEKICEENSWIHGEGFIVGNKKDYVPELSGKPYVDVRNLERFVMGEELFSPLEETRFQSHAKTKREIFQGPHLLIKQSPKAGVGLIAAFLKKDAVFRHSILGIHGDETDANHLCKCCLIINTKLLLYYEMLTSRSWLIERDAFEKEELMDIPMPEDILDGDINYNFLKELSENPNADEIVNGIVAKSYDLNESEIILINDTLNFTLDAFRKKNKSIAFKEVDKNTLENYINIFCSVLNNSFSSPKKVFTGIVYLGKSPLQVISVRLVNSSKETAKVTFVENNEMEEVLNKLDKVLLEERSQSVYIRRHLRRYSGNTIFIVKPNKMRYWTKSSALWDADKTYADIMSSWKSIKK*
#System_13299
JAGWDP010000060.1_13	IIR	R	GCA_018260655.1	MNPNEIFSFPVENKSTEAKKAIKNHYCKFLDGKCDKQSRTINYPMGVCSVNYSKAKPVICPHRFLQDNRAFKDISKEVFGTTNNVLLFPEVHLLNVGSFDFVLVKHKPVSNKIDDFCIVEFQSDSTTGTGELVRALNDFMNGMDVLENNYKFGMNTYNTIKLSYVQMLIKGQVMEKWNKNIVWVMQKFVYDNMVKRFKLTDMDYRKQNYTKYFIYDLKHNEEKKIYALQLLGKTSTTVNNLLKAFTHQPTPNMDEFVTVLENKIKLKLGLSI*
JAGWDP010000060.1_10	IIM	M	GCA_018260655.1	MATNNIKTTHKIITGDSRQMKELSDNSVHLIITSPPYWQLKDYGTDNQIGYNDSYENYINNLNLVWQECYRVLQNGCRLCINIGDQFARSVYYGRYKIIPIRTEIIKFCETIGFDYMGAIIWQKSTTMNTTGGATIMGSFPYPRNGIIKLDYEFILIFKKIGEPQKVNKELKELSKLTKEEWNLYFQGHWNFNGVRQDGHIAMFPEELPKRLIKMFSFAGDTILDPFVGSGTTSLAAKNLNRNSVGYEINPKFMDIIKQKLEFNTDKLFDKSTIEFIYSESKRKDYSGEISKLPYIFKDNVKIDKKIDPKKLLFGSKIDDSETQKDEFFNVREVLSPETIKLNNDLIIKLLGIKTNPDKIEDAKNYLKNKTYKQKVFLKFDNLKYDKENNLLCYLYLENKTFINAHLIKEGLVFVDNETDFKYKEKFNNLSKNNYGK*
JAGWDP010000060.1_12	IIM	M	GCA_018260655.1	MISQTTLYGDKYKIHQFPGTQYLGSKERLIKWILNLVPENTNTVLDAFSGSSVVGYYFKNKGHKVYSNDFLKCNFMISKAMIENQCLTLDNNDIKILLDETTKADNLIESVFTDVFFERDQAQFLDKFRANVEKLDNEYKKALALVVMNRSLTRKVTLGHFAHLSAIKYSKDPERIKKNPSLAKHLKDIFQILVGPYNRAIFDNKKENKAYCEDTIKLIPKLKDVDLVYFDPPYCGCHPDYQAFYHFLETFAEYWKDKEFVNGTKMYYPKKESGFVQKTEIEKSFQKLFENSRHIRCWIISYNSKSYPEKEKMIELIEKFKKVKIYEHEYANNYGGKGSRKGTKEYLFYCYNYGGVN*
JAGWDP010000060.1_14	IIM	M	GCA_018260655.1	MNNIDKNNTINTTKAANVTTDVMKVECLKDIEKCVQEQKTKLNINKFIAQKKESNVVLLQKNNRPVLTQTLNTNPNKLPFLQAQILRQIYLNISEKKEITTELLSELTGYPKESKILADAIKMLADKGFIEGGIIQGFNIPENRLDLFIKIVQRNDPKYKNYSEKIIKFAESKDDIVQAFSSTLFKCEQTISDLNKFGVVHKWYDYLEDFPYSLIEEKIIEYKLKPESLVVDPFAGSGTTLVSANLFKCNAIGFDANPLMTFISEVKTTWDIDLVRFKKEISCISKRFVKEIHNFDPLKYDSGFIKVMPKKEINQWLSTVLQKEVMLLKNLIGEIKDNKIKNLLLMAVSKSCFEASYVSLCPGTTFYPFREKDDFWDLFTDKVIQIYTDLKVIQKHNHYGKSGLITDTCLNAKKYLKPESIDFIVTSPPYPNDLEYTRQTRLELYLLDFVKSMNDVQQIKRKMVKGSTKLIFKESNSEKFIKKFEDVKIISAQIYEQTKDKNWGFDYPRMVREYFGDMYLCMQEFYDLMKKDANFLLVVGDQTIKGVYIPVCDILIKMAREIGYKNCRKELFRMRRSTGHNVLLPEEIIIIQK*
#System_13300
JAGWDP010000075.1_1	IIR	R	GCA_018260655.1	MLTEYSDDAINQRVKWLNDYKNEIKNVDFSAQSKFHSTVPEEFLCYLFKDYLQKLNNYAQNNSEEIKKIQLGGTRTYSNLYFAPENLVDFIKTPNMKINENDLDFAIYRTILIKADGEQKLINVPVVSIECKTYIDKTMLEGSIATAEKIKNGNPYCLFLVVTECYDVSLDVDPAYSRINQIYVLKKEKRKSKNSKPIDFEVVKDLFKFVRNHLERNWSNIEQKLIKEGKIL*
JAGWDP010000075.1_2	IIM	M	GCA_018260655.1	MSPEKIKDKGIKEKIRKGTKEEKKDIFSVENPDIKKLNNKIIVGDAENVLSKIPSNSIDIVLTSPPYNFGHSYANDTTQDTKEWNEYFKKLFVVWKECYRIIKPGGRIIVNVQPLFSDYVPTHHIISKQLLDLGFLWKAEVLWEKNNYNAKYTAWGSWKSPSMPYLKYTWEFIQKFPIWNYNTYEYRFIIKQYGL*
JAGWDP010000075.1_3	IIM	M	GCA_018260655.1	MFIEIFDKETHKKTGKKEHIDITGEEFKECVYAKWKFTPETKMKDFGHPAMFPEELPKRALKLFSYKGDIVLDPFNGAGTTTLVAFKLKRRFIGVDISKKYCETALTRINDVIKQKKLFEEKLDFDYPEPEIITEQKNQNNTHTY*
#System_13301
JAGWDP010000095.1_14	IIR	R	GCA_018260655.1	MNKTETGSATAKGGFANEKDICRKFNNWKKDKDARSWLKIMNYKIEKINAVKAIQIPTRIKKSDMEKFGISEEDFEELMKFKKADIQIRIIITIGEIVKIENLSLKKANLNANFNQADKRAVNSYQEMWGFDDEIAFGLRLFTGEIDPNSRPEIVKNKNLRDKRRMFLDELRESLRNKIINFFAENKILIVSDVLKGLGGLSADWMLVTKYNKLDDTTTWILKDINIVMNFFGSGEVKISPKGSLYLGKITVMRKGGTPDPTKLQFKIKPCQLFELGK*
JAGWDP010000095.1_15	IIM	M	GCA_018260655.1	MNWENKMEVNKVYLGNCIEIMKTLPDKSVDLVFADPPFNIGIKYDVYDDNLPYDEYYKWSERWIRECYRLLKDTGTIYIAISDEFAAEINTILKRTGFYFRNWIIWYYAFGQNQRKKFNRAHTHILYFTKDRKRFTFNAQNIRIPSARQLVYNDKRANPLGKIPDDVWQFSRVCGTFKERIGKHPCQMPEDLLDLIIKTSSNEQDLILDPFGGTGTTATVAKKLKRNFITIEISNDYYDAILKRLEGKINGIKRKIEIEPEKQKTLIEIVGQSQNI*
#System_13302
JAGWDP010000119.1_3	IIR	R	GCA_018260655.1	MQYEKFKNIFNETIFEESKAVLIEKIAKYPNRYIGLFRPTKPKAKILQNLLQSHEIRFGDAFEEAIEEYFKEFGYQMLEKKFVNGYNDELNLDQCFKVKDKVYFIEQKIRDDHDSTKKRGQIENFEKKLNEMVGKYGEKNLVGIFYFIDPDLQKNKNYYKAELEKMSRDYGVEIYLFYGVELFDFLKQKNVWGEILKYLEQWKKEIPDFPETNFDIDAESSFEEIKELSPSLYRKVFQDDIIFNEIILTIFPEKKTLKLLLDYFKEKSPEKIIYKTIANLLEEKLES*
JAGWDP010000119.1_2	IIM	M	GCA_018260655.1	MLPQNKIIHGDCIEILKNFPDNSFDLIFADPPYNLQLPQNRKLLRENGTEVIPVNDEWDKFESYEDYDNFTENWIKECQRVLKPTGTIWVMGMYHNIFRVGKIMQDLGLWFLNDVIWIKIDAMHNFNGRRFTNNHETLIWAVKNKNCKNYTFNNEFLKQMNGGEQMKDTDWVFKICRGPERLKDENGIKAHPTQKPFKLIQQVLLSASKKGDIVLDPFLGSGTTAVVANVLDRKWIGIEKEKKYVDLANNRVKNYENK*
JAGWDP010000119.1_4	IIM	M	GCA_018260655.1	MDKKYLNKIIKGDCVEELKKIPENSVDLIFADPPYNLQLKGELYRPNQTKVSAVDDKWDKFSSFDEYDKFTYDWLKECKKVLKKDGSIWVIGSYHNIFRVGKVMQDLGFWVLNDIIWIKTNPMPNFKGTRFNNAQETLILASKNQKSKATFHYKSMKAFNDDKQMRSDWYIPICNGEERIKVNGEKAHSTQKPEALLFRIILSTSNFGDVILDPFMGSGTTGAVAKKMGRNFVGIEKEDFYIKIANDRIEKVKPMDEKLLSYPIEEKKPKVPFGNLIESGMVNIGDFLYSKDEKYKAKVLADATLSWNDKTGSIHKISAEILSKNSNNGWTFWHVKDKKDNPILIDEIRNEYIKKYLT*
#System_13303
JAGWDP010000120.1_28	IIR	R	GCA_018260655.1	MVTGNKGSWSEFYTLVKLLADGKVYAADKDLKRKENLFYVILKILRSDKTNLEFLRDSFILIQNSQGERISEISIDEMIEFSNRIYEGITTSQRGERAFSIPNSDDIFSTLHLSNLSDNTQSKSDIRIVIHDPITQFEPLLGFSIKSYLGSNPTLFNSSKLTNIIYKIRGDISKSEFLKINELSTYTKRIQYLKNHKYEFNFHSYADERFKSNLELIDSRLPEILSYIVLYKYLDGESIMNDLVKKLNELNPCNFNTKENPYFYSYKIKRMLVDVALGLLPREVWTGVYDATGGYIVVKKDGDIVCFHIYNWNEFQEYLLNHTKIESPDSSPNRCNFGRLLTAEEINETQGTYIKLNFQIRFR*
JAGWDP010000120.1_27	IIM	M	GCA_018260655.1	MKENISILAEELLKKNTFPLLDMGKKVFVEHKITLQDEILSIFENSADDISWVFEDLTQKDTSYATHGFHKYPAKFIPQLAKRCIEENTHPNEIVCDPFMGCGTTLIESLISGRKTVGVDINPVAFLISKVKTTPINPEKLKAEIDMVLSDLNLYFESDHKQKTLSKVEILPRIPDNKRIEYWFPDKKTREDLSIILGRINTIKDKDIRDFCLCAFSNILKNTSIWLMKSIKPTRDLNKKIDSPINLFSRQIKKMIVGNDVYWNLLPINIKNNLGDYLNIKKADARNLPAEDNSVCLIVTSPPYVTSYEYADLHQLTALWFEYAQSVNKFREGFIGSVHKKDFDHNGIKSKLAKQEIEALSKKSKKEAEAVKNYFFEMQQCFEEMRRVLKPKGRACIVIGNTELRKVPILNAEVFVEIMLNLGFRMHKIIKRRIPSKVLPQTRDSKTGRFTATGEADRLAYAYEYILIMEKIEN*
JAGWDP010000120.1_29	IIM	M	GCA_018260655.1	MKYLLFITFNNGLKHNAVYENLAILHESIEQLVEEEKLNLKKEKLPSFSELENHFKNEEDFFRPLSNGTWLHIQELSGRNYIRDEMCQEELVLESTTLWDFPTQNYGDKPHGNNKYNGVTPAFIIWNLLQRYTKENDLVIDPMCGSGTTIDVAKELNRKVIGYDINVVRSDVIKNDARKIPLDDSSVDFVFIDSPYSDNIKYSDDKNCIGKISCEKTEFYDELEKVAKEIYRILKPGKVMAWLIGDQWLKKKFTPTGFLLYQRLEKYFEPMDTICVTRHNQTSNTGLWHDRARRYNFYLRGFKYLFIMRKI*
#System_13304
JAGWDP010000175.1_29	IIR	R	GCA_018260655.1	MTMTLTEQVAKNIIKKLLNGEDYRIEVVTLINAEFLQFAIDFFKNIVDAKLKNKNITVDWYKKEFLNPNLPARDIAINSGLNKKTIHNMFNSSTKEIVIDASNEHYDALYDAIKTLVDTEHDLELTLTIKFKGVSVDLNVGESLIVINTLAVKRAELRGGLWSTAGKRVEKPLMQTLCGLYSVPGKNYALKIKGKVIRGDDFEREIDFYLVEGKNQHKCEVKLMGRGNPESADAVIARDSRVFVADKLSDTSKKQLNSRKIEWVELRCKNGFRRFNNVLNDLNIPHKEFKGCANKKIEKIFTNIFK*
JAGWDP010000175.1_28	IIM	M	GCA_018260655.1	MDTIKIKNGNFEADKIHEFIRQNKYGDITRLLDGLGRLNNKFDSTPLLFLLKHENEKIRCLAVKNLAKIGNSNLTKTFINIVENDSSSIVRREAVSAIGRLRDHSNKQILFKYLDDSDPEVALQSVRGLLVFKEDEDVQEKLKQLENHPNETIQEIIKKEFRTNFTNGYDPNHTKSPDFMKNVVINGDVREILKLVSDESVHLTFTSPPYYNARDYSIYSSYKEYLDFLEDVFKEVHRITKEGRFFILNTSPIIIPRVGRQYSSKRYPIPYDIHPLIVKMGWEFIDDIVWEKPEASAKNRNAGFLQHRKPLGYKPNPCTECVMVYRKKTDKLIDWNIRQYDQKVVEESKITGDFESSNVWKIDPTFDKIHSAVFPLELCNRVIRFYSFKGDLVFDPFAGSGTLGKSAMNLDRFFFLTEKEKKYISRIKENLTQTRIFSDEKFKPNFLSTDKFKEASK*
#System_13305
JAGTWQ010000005.1_39	IIR	R	GCA_018260675.1	MKIPKTLSEIVKYLAEINLKLSARFEDGRINATMNEDEVIKLIKKKFDIDTPKSRHWFDFSIEHNGEFYPVNIKITDTTHADNLNCKLGIYYSLTGKFPDFPNETSWLDYFQKLKDNLKETKNDYYFLVINKSDNKDIFVNSLKSLSILQPNGNNLPFQCRWEVNKKPKNRNYKESKDLILKTFGKSIKLRAEIYFIFKKLFKEYV*
JAGTWQ010000005.1_40	IIM	M	GCA_018260675.1	MFDVKNLGQVFTPEFIVSEMLGLRKNFGLVLEPCCGNGAFLKHLPNAIGIEIDNKFKGKNILNIDFFDYPPDNKFDTIIGNPPYVRFQDIPKTTRQKLNLRNFDKRTNLYLFFIEKAIKHLSPHGELIFITPRDFLKATSGIKLNEFIYKNGTITDFIDLGDKKVFGDYTPNCIIWRFEKDNFSRKTSTYKEFVLSNGQLLFTNNSYPVKFSDIFFVKVGAVSGADKIFQNDKLGNADFVCSYTAKIGKTKRMIYNCKNSYLEKFKDKLMKRKIKKFDKNNWQEWGRRHYESDKKRIYVNCKTRNNKPFFVHESNYYDGSVLAIFPINQDLEVPKLCDELNKVDWFELGFVCDGRYIFSQKSLENCVLPDNFLKYVSNKTLYEF*
#System_13306
JAGTWQ010000008.1_30	IIR	R	GCA_018260675.1	MTKKELFLELAIPNKQVVSRWVSVPEFVGKYKKLQLGNGGSWCRSNSSLAKEYAVEFDKNITNGNSIDRIRLSGFSNKKILNQNIRKDIKDFYKMRNCVMLGVNGNSENTKIEIDHKDGRKNNHRLSNLTEQKLTDFQPLSKAANDIKRQICKKCKETNKRWNAKNIKGNPYDFYIGDENYSEELGCKGCYQYDPVEYRKVIVKKISELSANEAVDQVFKKLYPEDEK*
JAGTWQ010000008.1_28	IIM	M	GCA_018260675.1	MKDNDTIQLTLENLESPPITHGTVILNKEKFIEVLVEPNILQDLNSIKKRTSMLKDIITEPKKDTKGIVNIDANGDTVSLRKDVLISEFDQILESQTIERAKYYLERLENGIQKIKTSKINDINILRWKEYDEIITDSLWIIPERDKTGKHNGFYHGNFIPQIPHQLILRYTKKNEIVFDPFLGSGTTAYEAESLNRNFIGIDIQKKLVDFVGKNVEPKNNFSDLIAGDSTKIETFEKVKEVLKNHKKKNVQLAILHPPYADIIKFSDLKDDLSNAKSLKEFLEKFAEVLENSIEILENVRYLAIVIGDKYTAGEWIPLGFYCMNEAQKLGLTLKSIIIKNMAGNRAKQNKERIWRYRALSSDYYIFKHEYILIFKK*
JAGTWQ010000008.1_31	IIM	M	GCA_018260675.1	MNYIGSKLSLLEFLKMFGEVVDNVTPFLEKGRYFALVIGDKYSKGEWIPLGFYCMNEVLKRGYLLKSIIVKNFEETKGKMNQQELWRYRALVGGFYIFKHEYIMLFKKMK*
JAGTWQ010000008.1_32	IIR	R	GCA_018260675.1	MSLLSQKEVLNLKLSCIPLIQLKILALNLGVSNVGSATWIIKRILEEVPDEKTIDEFIMLKYAERIQERRSIISDEDLKKELLKVKTFSWGVVQGQLDQRIQSEYVRRIVRYEELINSVKAKLHDDITNYVICTWFNHWTTVLIEEHISTHLKVIPTIKNIKGIDIFFDGQPFDLKVTYLPRGYTPADAIKNPSDLAIWLYENQGAQRFGADNRLFIVLLKKDNPEKSWELKRNFALVFKKIDDFFNRETVSKKDEVVFSFGRKTYTTVTKMLIITK*
#System_13307
JAGTWQ010000008.1_32	IIR	R	GCA_018260675.1	MSLLSQKEVLNLKLSCIPLIQLKILALNLGVSNVGSATWIIKRILEEVPDEKTIDEFIMLKYAERIQERRSIISDEDLKKELLKVKTFSWGVVQGQLDQRIQSEYVRRIVRYEELINSVKAKLHDDITNYVICTWFNHWTTVLIEEHISTHLKVIPTIKNIKGIDIFFDGQPFDLKVTYLPRGYTPADAIKNPSDLAIWLYENQGAQRFGADNRLFIVLLKKDNPEKSWELKRNFALVFKKIDDFFNRETVSKKDEVVFSFGRKTYTTVTKMLIITK*
JAGTWQ010000008.1_28	IIM	M	GCA_018260675.1	MKDNDTIQLTLENLESPPITHGTVILNKEKFIEVLVEPNILQDLNSIKKRTSMLKDIITEPKKDTKGIVNIDANGDTVSLRKDVLISEFDQILESQTIERAKYYLERLENGIQKIKTSKINDINILRWKEYDEIITDSLWIIPERDKTGKHNGFYHGNFIPQIPHQLILRYTKKNEIVFDPFLGSGTTAYEAESLNRNFIGIDIQKKLVDFVGKNVEPKNNFSDLIAGDSTKIETFEKVKEVLKNHKKKNVQLAILHPPYADIIKFSDLKDDLSNAKSLKEFLEKFAEVLENSIEILENVRYLAIVIGDKYTAGEWIPLGFYCMNEAQKLGLTLKSIIIKNMAGNRAKQNKERIWRYRALSSDYYIFKHEYILIFKK*
JAGTWQ010000008.1_30	IIR	R	GCA_018260675.1	MTKKELFLELAIPNKQVVSRWVSVPEFVGKYKKLQLGNGGSWCRSNSSLAKEYAVEFDKNITNGNSIDRIRLSGFSNKKILNQNIRKDIKDFYKMRNCVMLGVNGNSENTKIEIDHKDGRKNNHRLSNLTEQKLTDFQPLSKAANDIKRQICKKCKETNKRWNAKNIKGNPYDFYIGDENYSEELGCKGCYQYDPVEYRKVIVKKISELSANEAVDQVFKKLYPEDEK*
JAGTWQ010000008.1_31	IIM	M	GCA_018260675.1	MNYIGSKLSLLEFLKMFGEVVDNVTPFLEKGRYFALVIGDKYSKGEWIPLGFYCMNEVLKRGYLLKSIIVKNFEETKGKMNQQELWRYRALVGGFYIFKHEYIMLFKKMK*
#System_13308
JAGTWQ010000018.1_11	IIR	R	GCA_018260675.1	MATPKNMTLTEQVAKNIIRKLLKGEDYRIEVVTLINAEFLQFAVDFFKKIVDAKLKNKGITIDWYKKEFRNPNLPTRDIAINSGLNEKTIHNMFNSSTKEIVIDASNEHYNALYEVIKNLVETEHDLELTLTIKFKGVSIDLNVSESLIVINTLAVKRAALRGGLWSTAGKRVEKPLMQTLCKLYGVSDNNYSLKIKGKEIEEDDFEREIDFYLVENKNQHKCEVKLMGRGNPESADVVIARDSKVFVADKLSDTNKKQLNSRKVEWVELRSDGGFQRFENVLDHLKIQHKKLPKNIDKRLELVFKEIFK*
JAGTWQ010000018.1_12	IIM	M	GCA_018260675.1	MNTGHHTPCKQINKEFIDELKNNANDLSSFLQDQNEGVIVYVLEKLGRLDNDHSRKPLLNLLNHTNENIRTLSIKNLAKIEDISLLPIFVKYASTDKSTEVRRESVSAIGRIRNEMAIPVLIELLKDEDPKVVMQAIRGLLIFSDKAKVKNELKKLINHPNELIKEVINKEINRVQYESNSQQKHDEFPLFLKNTVVHGDVEEIIKYIPDESIHLTFTSPPYYNARDYSIYQSYEEYINFLERVFKEVHRVTKDGRFFVLNTSPIIIPRISRAYSSKRYPIPYDIHPLLVKMGWEFIDDIVWVKPEASVKNRNAGFLQHRKPLAYKPNAVTEMLMVYRKRTDKLIDWNIQQYSWDKVKRSKVLDKYETTNVWRIDPTFDKVHSAVFPLELCNKVIKYYSYVDDLIFDPFAGIGTSGLSAINLNRYFFLTEKEPKYIDRIKEELSKSSSLFNQTQQPNFVEFEKFILLSKKYGDTKKYDSN*
JAGTWQ010000018.1_16	IIM	M	GCA_018260675.1	MNNINEIKIKDQIFELKKRGITDQEIGEKFNVNLHFIEKVITERLGVNVSNPSLKKRIKTFQPKDFSLETTTVWSFKSRGVWATHNGNYRGNWSPYIPRNVILRYSKPGELVLDCFCGAGTTGIECKLIGRNFIGIDINPNAIELAKENIDFQVSNIYSNNENNNKNSSNKSPSVRFIVGDARDLSFISDSSIDLICAHPPYANIIQYTNNQKNDLSFCAVDEFLNEMSAVAKENYRTLKDGGYCAILIGDMRRHKSVIPLGFKLIDVYLKNGFSVKELVIKRQHNCKTTGFWYKNSIKYNFLLLAHEYLVIFKKTSIPRQQTLKEVEESENENFYFKPTDTKQTGSSNIESSNIESSNIESSNIESSTVWIFESKNWFNKTIQNLIGRYDGNNYYLINKTDDFNKLDSIETKTLIVATCNNKEMFKAFCGDIDKVVKQIRDKGYLAILCNDMRFKDGTIYPMAIEIDKFLENRTELKIKEIVVLSIENNHNAGEPTNEDLKITFKYLLIYNIIKEKKSKNG*
#System_13309
JAGTWQ010000025.1_3	IIR	R	GCA_018260675.1	MTKVEAIKKLMQDNGGLASWKYIYENIEKYYTAAKASPEWEAGIRGVLYREIKNKQNFKRVGFGVFGLEEYQEEKQIEEISKDQIRMHSYMEGIMVELGNYEKYITYCADPTANFQQNVFINQLTTLGEFPNFTYPEINAIAKRIDVLWFSSKGYQFPKRAIEVVDSIGTLGESLSRMYQLKEFQTDFYVLTPDKHIEKIQNTLSREPYSIQRNRFIVKTYDEAIDYYKKRLELEKLKF*
JAGTWQ010000025.1_5	IIM	M	GCA_018260675.1	MIFADPPYNMQLQNELYRPNNTKVDAVDDEWDQFNGFGHYDEFSKAWLQEAKRVLKKNGTIWVIGSYHNIFRVGNIMQDMGYWILNDVHWIKSNPMPNFNF*
JAGTWQ010000025.1_7	IIM	M	GCA_018260675.1	MNKKDLGAFYTPKHAVNYMLGLLSEFNEKSKLLEPCGGDGAFVSVVLENNLLKPNQISVWDINPEVRNYIEKFGIKFELKDTLIKTTFQQDDLFNKINKFTHIVGNPPYLNKQSSYIKKNKKELKKFYDEIGVNDTYALFIYLCCHLLEDSGQLCFITSNTYLTLGIHKKLRKYLLKNFVIKNITLCPHNLFKDTGALVNTCIINLINKKPSNNDDIIFNDCRSLEVGNYDGKKHSIKQNKILNYPDYVFDFNGNGKLIEKIKKVGKLIDVVDGGLGMHTTDNEKFLGIVDYEGIRYAKNGVRKIVPINEVKKNGWKFYHKKGGDTKYYLPVEYCIKWDDEAIKNYKMPKNYNLNDERQGFLISGVCSTLSARLATVGALWESNKAMCFFPKEPDKYPPEFFVGILNSETYNKIIKILNHTNSIQIRDIKKLPFFDFNNEDIKQITKIVKNIIKQKKNNLEYDFSFEQNQINQIVNKYIL*
#System_13310
JAGTWQ010000030.1_16	IIR	R	GCA_018260675.1	MNQELANVVKIYSTGTHQELSSYFIGKSKDTIIGMLVDLLTMYINDKNSSTIREFLTVTLAGYKHKETKIGYNGFKQDAFAPGKTLKCEAKPKNF*
JAGTWQ010000030.1_17	IIR	R	GCA_018260675.1	MKRNQKIFDTEEFEKYKKRERKTSPAKLNGGGNFTDYTPARLQRDKQEKDLNMLVSGFADGKLIYIIEFPFTSPDFVKNLENKIETWQGKLNGSASIKGQFLRSADFDYKDFIECEDLNLPITHLEETDIYINII*
JAGTWQ010000030.1_20	IIM	M	GCA_018260675.1	MDWLRKTKWLIRQEITWDRMIAANIRGWRFWQIDERIYWLYKPKGNDLIGEELKSMHALLTSIWRFSPERENSHPAPFPVELPVRVIYSIMDKKKGVVIDPYCGSGTTLVAAKILEHDFIGIEISDEYVKHAQERLKNYEKEIKSVKEETAKHVVLKTFKERKEEGKFTGRYRPQTNNRKVMDSRQQEQEMTLFNYVENNKSPPRICKNFNIPKS*
#System_13311
JAGTWQ010000030.1_17	IIR	R	GCA_018260675.1	MKRNQKIFDTEEFEKYKKRERKTSPAKLNGGGNFTDYTPARLQRDKQEKDLNMLVSGFADGKLIYIIEFPFTSPDFVKNLENKIETWQGKLNGSASIKGQFLRSADFDYKDFIECEDLNLPITHLEETDIYINII*
JAGTWQ010000030.1_16	IIR	R	GCA_018260675.1	MNQELANVVKIYSTGTHQELSSYFIGKSKDTIIGMLVDLLTMYINDKNSSTIREFLTVTLAGYKHKETKIGYNGFKQDAFAPGKTLKCEAKPKNF*
JAGTWQ010000030.1_20	IIM	M	GCA_018260675.1	MDWLRKTKWLIRQEITWDRMIAANIRGWRFWQIDERIYWLYKPKGNDLIGEELKSMHALLTSIWRFSPERENSHPAPFPVELPVRVIYSIMDKKKGVVIDPYCGSGTTLVAAKILEHDFIGIEISDEYVKHAQERLKNYEKEIKSVKEETAKHVVLKTFKERKEEGKFTGRYRPQTNNRKVMDSRQQEQEMTLFNYVENNKSPPRICKNFNIPKS*
#System_13312
JAGTWQ010000039.1_3	IIIR	R	GCA_018260675.1	MQKKKEEIITKGILEKIVNNISFDNLPAKWQDFDFVKFSQNKTLFDFQKQGLKNALKALYLFYVENKGDKKSFFNQYQSNGMEENFDYDIKKKQDSKTAKFLLEYDKDYPVIDNKISFEHFINRMSFWMATGSGKTLIIVKLIELLGYLISEKEIPKKDILFLTHRDDLLEQFKNQVNEFNSFNFDTKINLENLKDYESVKHQNIIPFAKNEITVFYYRSDLISDVSKEKTVNFRNYDNDGEWYILLDEAHRGDREDSKRQILYSILSRNGFLFNFSATFTDSRDYTTCVFNFNLSKFIEEGYGKHIYVSSSEVTAFRDKDDFSKTEKQKIVLKTLILLTYINKHFEEVRKINNTLYHRPLLLTLVNSVNTQDADLKLFFEELVKIAKGNIDNNLLQKAKDDLNDEFKNNQKYEFESTTVTIDKDIISNINYKDILFYVLNSDASGNIEILKIPGNKKEIIFKLQTSERSFALMKIGDTSGWLGWLKEKLMGYEINESFENESYFKKINRDDSDINILMGSRSFYEGWDSNRPNLILFVNIGIGHDAKKFVLQSVGRGVRIEPQRTKRKRILNLFNAVPKEIDSELFNKVKQNVLPLESLFIFGTNAENIKEIMNVLKTEKGEEKDLGNLFIINKEAEKRLLLIPIYKESDKIIAEEQEPQKYQISKDDFELASSYFNYLGEKVTLVKYECEPKVLGAVNKSIQDNSEKEKRYNFAETRSIAEPELLIARILDYFNLKMREFDTFKNLEKEIVHFEKIKFTSSEDKYEEIKKKIEGMKQYPEKEKELDEQYRKISRKEFAIKQTSLLDFGSFELENQKIKIKYLANHYYLPVIVSEKDKVNYLNHIIDVESEIKFMEGLEEHIQKENNIFRQFDWWMFSKLDETIDEVHIPYYSPKENAMAKFKPDFIFWMQKGNDYFILFVDPKGTEHTDGYRKIDGYSKIFETEEGKESKIFPFNGLNINVRLLLKPGKGIAETLENYRKYWFDNFSDFENKIK*
JAGTWQ010000039.1_5	IIIM	M	GCA_018260675.1	MTKEQKFYKVLQDVFIGAKIEGKGGFINLMRIKSGYYSQIETLLQKDIDDALEKHPAFRNELFDKLYSFFTRYFTESGSIYFNSTPFHNNIYEKVYTDEKDVILFWKTQMLYYVKTDRIFRSMPVEFDGLKFYFDASKVENKKANEKRNIIFELDKVQEDKTITFTVKYSEKGTKTKQEEILKEIKKRGIAITEEQLEKVFRVFEKQSEVDFFINKNAKAFLQEQFKLWSYQYFWDGAEDWGADRVNQLQILKDIAFKVIDFISQFEDELVKIWNKPKFVKNSNYVITLDRIKDKKLIEKIFKAKGIKEQINEWRELGIIDENFKVQGEGVFENSLEEEYLNKKYEHLPIDTKYFKDLEIEILALFDDLDNQLDGWLIKSENYQALNTILPKFKEKVQTIYIDPPFNLDSSDQFLYRTNYKDANWATLLENRLKLAKEWLNKKGSIFVRCDYNGNWIVRCLMDNIFDKRLINEINVKRTTNLGTIVGQLATATDTLFFYGLENFQVNKINIDRICKYCKKPNEPDWVPLEAPGESKNEIIVINKKEFLARQNSHWTFKQDIVDQLFKEGKIRINLGRTYLDKKGNRIQGLPEYLQFPFQAVDSNWTDIPGYSSTTGFQTENAEKLLDRAIRIGSYKNAIVLDFFLGSGTTTSVAHKLGRKWLGVEMGEHFYSVVLPRMKKVLAYDKSGISKAVKDYQGGGFFKYYELEQYEEALANCKYEDGNLFNSPSKTPYEEYVFMKDEKMLKALEIDYKNNTVKVDLTKFYPSIDIAETLSNLSGKWIKRILDGEVEFTNGTKINTKDLDYKLIKPLIWWE*
#System_13313
JAGTWQ010000043.1_4	IIR	R	GCA_018260675.1	MENEIRWFKENLSKSHIHGRNILAKLQTSSILSATQKKQLQKVIEKYKEWNNNNEMLTEYSDDAINQRVKWLNNYKNEIKNVSFSAQSKFHSTILEEFLYYLFKDYLQKLNKDAQNNGEEIKKIQLSGTRAYSNLYFAPENLTDFIKTPNMKINEKDQDFAIYRTILIKADGEQKLINVPVVSIECKTYIDKTMLEGSIATAEKIKNGNPYCLFLVVTECYDVSLDVDPAYSRINQIYVMRKEKRKSKNSKPIDFEVVKDIFKFVRNHLERSWSNIEQKLIKEGKIL*
JAGTWQ010000043.1_3	IIM	M	GCA_018260675.1	MKPEKIKDKGIKKKIRKSTKEEKKDIFSVENPDIKKFINKIIVGDAEKVLYKVPSNSIDIVLTSPPYNFGHSYANDITQDTKEWNEYFEKLLAIWKECYRVLKPGGRIIVNVQPLFSDYMPTHHIISKQLLDLGFLWKAEVLWEKNNYNAKYTAWGSWKSPSMPYLKYTWEFIEIFDKETHKKTGKKEDIDITPEEFKEYVYAKWKFTPETKMKDFGHPAMFPEELPKRALKLFSYKGDIVLDPFNGAGTTTLVAFKLKRRFIGIDLSNKYCETALTRITDVIKQKKLFEEKFEFDYPEPEIITEQ*
#System_13314
JAGTWR010000009.1_4	IIR	R	GCA_018260695.1	MTKKELFLELAIPNKQVVSRWVSVPEFVGKYKKLQLGNGGSWCRSNSSLAKEYAVEFDKNITNGNSIDRIRLSGFSNKKILNQNIRKDIKDFYKMRNCVMLGVNGNSENTKIEIDHKDGRKNNHRLSNLTEQKLTDFQPLSKAANDIKRQICKKCKETNKRWNAKNIKGNPYDFYIGDENYSEELGCKGCYQYDPVEYRKVIVKKISELSANEAVDQVFKKLYPEDEK*
JAGTWR010000009.1_3	IIM	M	GCA_018260695.1	MNYIGSKLSLLEFLKMFGEVVDNVTPFLEKGRYFALVIGDKYSKGEWIPLGFYCMNEVLKRGYLLKSIIVKNFEETKGKMNQQELWRYRALVGGFYIFKHEYIMLFKKMK*
JAGTWR010000009.1_6	IIM	M	GCA_018260695.1	MKDNDTIQLTLENLESPPITHGTVILNKEKFIEVLVEPNILQDLNSIKKRTSMLKDIITEPKKDTKGIVNIDANGDTVSLRKDVLISEFDQILESQTIERAKYYLERLENGIQKIKTSKINDINILRWKEYDEIITDSLWIIPERDKTGKHNGFYHGNFIPQIPHQLILRYTKKNEIVFDPFLGSGTTAYEAESLNRNFIGIDIQKKLVDFVGKNVEPKNNFSDLIAGDSTKIETFEKVKEVLKNHKKKNVQLAILHPPYADIIKFSDLKDDLSNAKSLKEFLEKFAEVLENSIEILENVRYLAIVIGDKYTAGEWIPLGFYCMNEAQKLGLTLKSIIIKNMAGNRAKQNKERIWRYRALSSDYYIFKHEYILIFKK*
#System_13315
JAGTWR010000012.1_3	IIR	R	GCA_018260695.1	MATPKNMTLTEQVAKNIIRKLLKGEDYRIEVVTLINAEFLQFAVDFFKKIVDAKLKNKGITIDWYKKEFRNPNLPTRDIAINSGLNEKTIHNMFNSSTKEIVIDASNEHYNALYEVIKNLVETEHDLELTLTIKFKGVSIDLNVSESLIVINTLAVKRAALRGGLWSTAGKRVEKPLMQTLCKLYGVSDNNYSLKIKGKEIEEDDFEREIDFYLVENKNQHKCEVKLMGRGNPESADVVIARDSKVFVADKLSDTNKKQLNSRKVEWVELRSDGGFQRFENVLDHLKIQHKKLPKNIDKRLELVFKEIFK*
JAGTWR010000012.1_4	IIM	M	GCA_018260695.1	MNTGHHTPCKQINKEFIDELKNNANDLSSFLQDQNEGVIVYVLEKLGRLDNDHSRKPLLNLLNHTNENIRTLSIKNLAKIEDISLLPIFVKYASTDKSTEVRRESVSAIGRIRNEMAIPVLIELLKDEDPKVVMQAIRGLLIFSDKAKVKNELKKLINHPNELIKEVINKEINRVQYESNSQQKHDEFPLFLKNTVVHGDVEEIIKYIPDESIHLTFTSPPYYNARDYSIYQSYEEYINFLERVFKEVHRVTKDGRFFVLNTSPIIIPRISRAYSSKRYPIPYDIHPLLVKMGWEFIDDIVWVKPEASVKNRNAGFLQHRKPLAYKPNAVTEMLMVYRKRTDKLIDWNIQQYSWDKVKRSKVLDKYETTNVWRIDPTFDKVHSAVFPLELCNKVIKYYSYVDDLIFDPFAGIGTSGLSAINLNRYFFLTEKEPKYIDRIKEELSKSSSLFNQTQQPNFVEFEKFILLSKKYGDTKKYDSN*
JAGTWR010000012.1_8	IIM	M	GCA_018260695.1	MNNINEIKIKDQIFELKKRGITDQEIGEKFNVNLHFIEKVITERLGVNVSNPSLKKRIKTFQPKDFSLETTTVWSFKSRGVWATHNGNYRGNWSPYIPRNVILRYSKPGELVLDCFCGAGTTGIECKLIGRNFIGIDINPNAIELAKENIDFQVSNIYSNNENNNKNSSNKSPSVRFIVGDARDLSFISDSSIDLICAHPPYANIIQYTNNQKNDLSFCAVDEFLNEMSAVAKENYRTLKDGGYCAILIGDMRRHKSVIPLGFKLIDVYLKNGFSVKELVIKRQHNCKTTGFWYKNSIKYNFLLLAHEYLVIFKKTSIPRQQTLKEVEESENENFYFKPTDTKQTGSSNIESSNIESSNIESSNIESSTVWIFESKNWFNKTIQNLIGRYDGNNYYLINKTDDFNKLDSIETKTLIVATCNNKEMFKAFCGDIDKVVKQIRDKGYLAILCNDMRFKDGTIYPMAIEIDKFLENRTELKIKEIVVLSIENNHNAGEPTNEDLKITFKYLLIYNIIKEKKSKNG*
#System_13316
JAGTWR010000024.1_20	IIR	R	GCA_018260695.1	MTKVEAIKKLMQDNGGLASWKYIYENIEKYYTAAKASPEWEAGIRGVLYREIKNKQNFKRVGFGVFGLEEYQEEKQIEEISKDQIRMHSYMEGIMVELGNYEKYITYCADPTANFQQNVFINQLTTLGEFPNFTYPEINAIAKRIDVLWFSSKGYQFPKRAIEVVDSIGTLGESLSRMYQLKEFQTDFYVLTPDKHIEKIQNTLSREPYSIQRNRFIVKTYDEAIDYYKKRLELEKLKF*
JAGTWR010000024.1_16	IIM	M	GCA_018260695.1	MNKKDLGAFYTPKHAVNYMLGLLSEFNEKSKLLEPCGGDGAFVSVVLENNLLKPNQISVWDINPEVRNYIEKFGIKFELKDTLIKTTFQQDDLFNKINKFTHIVGNPPYLNKQSSYIKKNKKELKKFYDEIGVNDTYALFIYLCCHLLEDSGQLCFITSNTYLTLGIHKKLRKYLLKNFVIKNITLCPHNLFKDTGALVNTCIINLINKKPSNNDDIIFNDCRSLEVGNYDGKKHSIKQNKILNYPDYVFDFNGNGKLIEKIKKVGKLIDVVDGGLGMHTTDNEKFLGIVDYEGIRYAKNGVRKIVPINEVKKNGWKFYHKKGGDTKYYLPVEYCIKWDDEAIKNYKMPKNYNLNDERQGFLISGVCSTLSARLATVGALWESNKAMCFFPKEPDKYPPEFFVGILNSETYNKIIKILNHTNSIQIRDIKKLPFFDFNNEDIKQITKIVKNIIKQKKNNLEYDFSFEQNQINQIVNKYIL*
JAGTWR010000024.1_18	IIM	M	GCA_018260695.1	MEIVNKIIVGDCLEVMKKIKDNTFDMIFADPPYNMQLQNELYRPNNTKVDAVDDEWDQFNGFGHYDEFSKAWLQEAKRVLKKNGTIWVIGSYHNIFRVGNIMQDMGYWILNDVHWIKSNPMPNFNF*
JAGTWR010000024.1_21	IIR	R	GCA_018260695.1	MKGNIYVSEETHIYRGEKFFKEFLTIKYEDLDRYLKNVSEDKEIVEIFDNLYKKIRYGK*
#System_13317
JAGTWR010000024.1_21	IIR	R	GCA_018260695.1	MKGNIYVSEETHIYRGEKFFKEFLTIKYEDLDRYLKNVSEDKEIVEIFDNLYKKIRYGK*
JAGTWR010000024.1_18	IIM	M	GCA_018260695.1	MEIVNKIIVGDCLEVMKKIKDNTFDMIFADPPYNMQLQNELYRPNNTKVDAVDDEWDQFNGFGHYDEFSKAWLQEAKRVLKKNGTIWVIGSYHNIFRVGNIMQDMGYWILNDVHWIKSNPMPNFNF*
JAGTWR010000024.1_20	IIR	R	GCA_018260695.1	MTKVEAIKKLMQDNGGLASWKYIYENIEKYYTAAKASPEWEAGIRGVLYREIKNKQNFKRVGFGVFGLEEYQEEKQIEEISKDQIRMHSYMEGIMVELGNYEKYITYCADPTANFQQNVFINQLTTLGEFPNFTYPEINAIAKRIDVLWFSSKGYQFPKRAIEVVDSIGTLGESLSRMYQLKEFQTDFYVLTPDKHIEKIQNTLSREPYSIQRNRFIVKTYDEAIDYYKKRLELEKLKF*
#System_13318
JAGTWR010000031.1_16	IIR	R	GCA_018260695.1	MDRMNNLTARIKGIKYTPLLCRELHTFNFNELAEALSKEATFILSIDDKNKVAVSWWVSAKRTRSYPYARVYDSLSFSGKKITIIPIFKDEGKEGDRDFLQWDTISLMSLLGVYVIVAYYEDSVQSSRYENKITKQRFDVDYLKEEIKNLLSYQSDALHWNVSQIDKVVQIGKKALESYEKISQKTGVEMHSRATAEKRIEQLKEGKDTFMNLSRNLAEMAQKRESITVQPKEKLSGAKGTITITNYLGGNYYFTSDEVELHENDIYLIDAKHTKTDNLPSINDIKDGLLKMILFTNLENVKSDGRNLNPVPILKLTTGRGFSIESSSEKQKELLDTLNKEAKLNGFTIRNF*
JAGTWR010000031.1_15	IIM	M	GCA_018260695.1	MSTHHKLIIGNCMSMEEIPDETVHLVVTSPPYFNAPFDYKGLFKSYGQYLGVLRKVAKELYRVLADGRIFFLNIDDMLIDGEKFPIAADATRILLDAGFRYRDRIIWKKPEGYLRISRRSGVILQNPYPMYFYPDNLLESIIIFQKGRFNYRLISEEIREKSKIDTKEFQDKKWYMTLWEMNNVMPGSPLEKDIAAFPEELPYRAIKLFSYVGETVLDPFAGSGTTMKIARQLGRNSIGIEIKKSLIPTIKEKLGFNGQKTLTDNKDTFEVIQRSKGWIE*
#System_13319
JAGTWR010000041.1_4	IIR	R	GCA_018260695.1	MENEIRWFKENLSKSHIHGRNILAKLQTSSILSATQKKQLQKVIEKYKEWNNNNEMLTEYSDDAINQRVKWLNNYKNEIKNVSFSAQSKFHSTILEEFLYYLFKDYLQKLNKDAQNNGEEIKKIQLSGTRAYSNLYFAPENLTDFIKTPNMKINEKDQDFAIYRTILIKADGEQKLINVPVVSIECKTYIDKTMLEGSIATAEKIKNGNPYCLFLVVTECYDVSLDVDPAYSRINQIYVMRKEKRKSKNSKPIDFEVVKDIFKFVRNHLERSWSNIEQKLIKEGKIL*
JAGTWR010000041.1_3	IIM	M	GCA_018260695.1	MKPEKIKDKGIKKKIRKSTKEEKKDIFSVENPDIKKFINKIIVGDAEKVLYKVPSNSIDIVLTSPPYNFGHSYANDITQDTKEWNEYFEKLLAIWKECYRVLKPGGRIIVNVQPLFSDYMPTHHIISKQLLDLGFLWKAEVLWEKNNYNAKYTAWGSWKSPSMPYLKYTWEFIEIFDKETHKKTGKKEDIDITPEEFKEYVYAKWKFTPETKMKDFGHPAMFPEELPKRALKLFSYKGDIVLDPFNGAGTTTLVAFKLKRRFIGIDLSNKYCETALTRITDVIKQKKLFEEKFEFDYPEPEIITEQ*
#System_13320
JAGTWP010000005.1_6	IIR	R	GCA_018260755.1	MKIPKTLSEIVKYLAEINLKLSARFEDGRINATMNEDEVIKLIKKKFDIDTPKSRHWFDFSIEHNGEFYPVNIKITDTTHADNLNCKLGIYYSLTGKFPDFPNETSWLDYFQKLKDNLKETKNDYYFLVINKSDNKDIFVNSLKSLSILQPNGNNLPFQCRWEVNKKPKNRNYKESKDLILKTFGKSIKLRAEIYFIFKKLFKEYV*
JAGTWP010000005.1_5	IIM	M	GCA_018260755.1	MFDVKNLGQVFTPEFIVSEMLGLRKNFGLVLEPCCGNGAFLKHLPNAIGIEIDNKFKGKNILNIDFFDYPPDNKFDTIIGNPPYVRFQDIPKTTRQKLNLRNFDKRTNLYLFFIEKAIKHLSPHGELIFITPRDFLKATSGIKLNEFIYKNGTITDFIDLGDKKVFGDYTPNCIIWRFEKDNFSRKTSTYKEFVLSNGQLLFTNNSYPVKFSDIFFVKVGAVSGADKIFQNDKLGNADFVCSYTAKIGKTKRMIYNCKNSYLEKFKDKLMKRKIKKFDKNNWQEWGRRHYESDKKRIYVNCKTRNNKPFFVHESNYYDGSVLAIFPINQDLEVPKLCDELNKVDWFELGFVCDGRYIFSQKSLENCVLPDNFLKYVSNKTLYEF*
#System_13321
JAGTWP010000008.1_4	IIR	R	GCA_018260755.1	MTKKELFLELAIPNKQVVSRWVSVPEFVGKYKKLQLGNGGSWCRSNSSLAKEYAVEFDKNITNGNSIDRIRLSGFSNKKILNQNIRKDIKDFYKMRNCVMLGVNGNSENTKIEIDHKDGRKNNHRLSNLTEQKLTDFQPLSKAANDIKRQICKKCKETNKRWNAKNIKGNPYDFYIGDENYSEELGCKGCYQYDPVEYRKVIVKKISELSANEAVDQVFKKLYPEDEK*
JAGTWP010000008.1_3	IIM	M	GCA_018260755.1	MNYIGSKLSLLEFLKMFGEVVDNVTPFLEKGRYFALVIGDKYSKGEWIPLGFYCMNEVLKRGYLLKSIIVKNFEETKGKMNQQELWRYRALVGGFYIFKHEYIMLFKKMK*
JAGTWP010000008.1_6	IIM	M	GCA_018260755.1	MKDNDTIQLTLENLESPPITHGTVILNKEKFIEVLVEPNILQDLNSIKKRTSMLKDIITEPKKDTKGIVNIDANGDTVSLRKDVLISEFDQILESQTIERAKYYLERLENGIQKIKTSKINDINILRWKEYDEIITDSLWIIPERDKTGKHNGFYHGNFIPQIPHQLILRYTKKNEIVFDPFLGSGTTAYEAESLNRNFIGIDIQKKLVDFVGKNVEPKNNFSDLIAGDSTKIETFEKVKEVLKNHKKKNVQLAILHPPYADIIKFSDLKDDLSNAKSLKEFLEKFAEVLENSIEILENVRYLAIVIGDKYTAGEWIPLGFYCMNEAQKLGLTLKSIIIKNMAGNRAKQNKERIWRYRALSSDYYIFKHEYILIFKK*
#System_13322
JAGTWP010000011.1_22	IIR	R	GCA_018260755.1	MATPKNMTLTEQVAKNIIRKLLKGEDYRIEVVTLINAEFLQFAVDFFKKIVDAKLKNKGITIDWYKKEFRNPNLPTRDIAINSGLNEKTIHNMFNSSTKEIVIDASNEHYNALYEVIKNLVETEHDLELTLTIKFKGVSIDLNVSESLIVINTLAVKRAALRGGLWSTAGKRVEKPLMQTLCKLYGVSDNNYSLKIKGKEIEEDDFEREIDFYLVENKNQHKCEVKLMGRGNPESADVVIARDSKVFVADKLSDTNKKQLNSRKVEWVELRSDGGFQRFENVLDHLKIQHKKLPKNIDKRLELVFKEIFK*
JAGTWP010000011.1_21	IIM	M	GCA_018260755.1	MNTGHHTPCKQINKEFIDELKNNANDLSSFLQDQNEGVIVYVLEKLGRLDNDHSRKPLLNLLNHTNENIRTLSIKNLAKIEDISLLPIFVKYASTDKSTEVRRESVSAIGRIRNEMAIPVLIELLKDEDPKVVMQAIRGLLIFSDKAKVKNELKKLINHPNELIKEVINKEINRVQYESNSQQKHDEFPLFLKNTVVHGDVEEIIKYIPDESIHLTFTSPPYYNARDYSIYQSYEEYINFLERVFKEVHRVTKDGRFFVLNTSPIIIPRISRAYSSKRYPIPYDIHPLLVKMGWEFIDDIVWVKPEASVKNRNAGFLQHRKPLAYKPNAVTEMLMVYRKRTDKLIDWNIQQYSWDKVKRSKVLDKYETTNVWRIDPTFDKVHSAVFPLELCNKVIKYYSYVDDLIFDPFAGIGTSGLSAINLNRYFFLTEKEPKYIDRIKEELSKSSSLFNQTQQPNFVEFEKFILLSKKYGDTKKYDSN*
#System_13323
JAGTWP010000030.1_3	IIR	R	GCA_018260755.1	MKGNIYVSEETHIYRGEKFFKEFLTIKYEDLDRYLKNVSEDKEIVEIFDNLYKKIRYGK*
JAGTWP010000030.1_4	IIR	R	GCA_018260755.1	MTKVEAIKKLMQDNGGLASWKYIYENIEKYYTAAKASPEWEAGIRGVLYREIKNKQNFKRVGFGVFGLEEYQEEKQIEEISKDQIRMHSYMEGIMVELGNYEKYITYCADPTANFQQNVFINQLTTLGEFPNFTYPEINAIAKRIDVLWFSSKGYQFPKRAIEVVDSIGTLGESLSRMYQLKEFQTDFYVLTPDKHIEKIQNTLSREPYSIQRNRFIVKTYDEAIDYYKKRLELEKLKF*
JAGTWP010000030.1_6	IIM	M	GCA_018260755.1	MEIVNKIIVGDCLEVMKKIKDNTFDMIFADPPYNMQLQNELYRPNNTKVDAVDDEWDQFNGFGHYDEFSKAWLQEAKRVLKKNGTIWVIGSYHNIFRVGNIMQDMGYWILNDVHWIKSNPMPNFNF*
JAGTWP010000030.1_8	IIM	M	GCA_018260755.1	MNKKDLGAFYTPKHAVNYMLGLLSEFNEKSKLLEPCGGDGAFVSVVLENNLLKPNQISVWDINPEVRNYIEKFGIKFELKDTLIKTTFQQDDLFNKINKFTHIVGNPPYLNKQSSYIKKNKKELKKFYDEIGVNDTYALFIYLCCHLLEDSGQLCFITSNTYLTLGIHKKLRKYLLKNFVIKNITLCPHNLFKDTGALVNTCIINLINKKPSNNDDIIFNDCRSLEVGNYDGKKHSIKQNKILNYPDYVFDFNGNGKLIEKIKKVGKLIDVVDGGLGMHTTDNEKFLGIVDYEGIRYAKNGVRKIVPINEVKKNGWKFYHKKGGDTKYYLPVEYCIKWDDEAIKNYKMPKNYNLNDERQGFLISGVCSTLSARLATVGALWESNKAMCFFPKEPDKYPPEFFVGILNSETYNKIIKILNHTNSIQIRDIKKLPFFDFNNEDIKQITKIVKNIIKQKKNNLEYDFSFEQNQINQIVNKYIL*
#System_13324
JAGTWP010000030.1_4	IIR	R	GCA_018260755.1	MTKVEAIKKLMQDNGGLASWKYIYENIEKYYTAAKASPEWEAGIRGVLYREIKNKQNFKRVGFGVFGLEEYQEEKQIEEISKDQIRMHSYMEGIMVELGNYEKYITYCADPTANFQQNVFINQLTTLGEFPNFTYPEINAIAKRIDVLWFSSKGYQFPKRAIEVVDSIGTLGESLSRMYQLKEFQTDFYVLTPDKHIEKIQNTLSREPYSIQRNRFIVKTYDEAIDYYKKRLELEKLKF*
JAGTWP010000030.1_3	IIR	R	GCA_018260755.1	MKGNIYVSEETHIYRGEKFFKEFLTIKYEDLDRYLKNVSEDKEIVEIFDNLYKKIRYGK*
JAGTWP010000030.1_6	IIM	M	GCA_018260755.1	MEIVNKIIVGDCLEVMKKIKDNTFDMIFADPPYNMQLQNELYRPNNTKVDAVDDEWDQFNGFGHYDEFSKAWLQEAKRVLKKNGTIWVIGSYHNIFRVGNIMQDMGYWILNDVHWIKSNPMPNFNF*
JAGTWP010000030.1_8	IIM	M	GCA_018260755.1	MNKKDLGAFYTPKHAVNYMLGLLSEFNEKSKLLEPCGGDGAFVSVVLENNLLKPNQISVWDINPEVRNYIEKFGIKFELKDTLIKTTFQQDDLFNKINKFTHIVGNPPYLNKQSSYIKKNKKELKKFYDEIGVNDTYALFIYLCCHLLEDSGQLCFITSNTYLTLGIHKKLRKYLLKNFVIKNITLCPHNLFKDTGALVNTCIINLINKKPSNNDDIIFNDCRSLEVGNYDGKKHSIKQNKILNYPDYVFDFNGNGKLIEKIKKVGKLIDVVDGGLGMHTTDNEKFLGIVDYEGIRYAKNGVRKIVPINEVKKNGWKFYHKKGGDTKYYLPVEYCIKWDDEAIKNYKMPKNYNLNDERQGFLISGVCSTLSARLATVGALWESNKAMCFFPKEPDKYPPEFFVGILNSETYNKIIKILNHTNSIQIRDIKKLPFFDFNNEDIKQITKIVKNIIKQKKNNLEYDFSFEQNQINQIVNKYIL*
#System_13325
JAGTWP010000033.1_16	IIR	R	GCA_018260755.1	MDRMNNLTARIKGIKYTPLLCRELHTFNFNELAEALSKEATFILSIDDKNKVAVSWWVSAKRTRSYPYARVYDSLSFSGKKITIIPIFKDEGKEGDRDFLQWDTISLMSLLGVYVIVAYYEDSVQSSRYENKITKQRFDVDYLKEEIKNLLSYQSDALHWNVSQIDKVVQIGKKALESYEKISQKTGVEMHSRATAEKRIEQLKEGKDTFMNLSRNLAEMAQKRESITVQPKEKLSGAKGTITITNYLGGNYYFTSDEVELHENDIYLIDAKHTKTDNLPSINDIKDGLLKMILFTNLENVKSDGRNLNPVPILKLTTGRGFSIESSSEKQKELLDTLNKEAKLNGFTIRNF*
JAGTWP010000033.1_15	IIM	M	GCA_018260755.1	MSTHHKLIIGNCMSMEEIPDETVHLVVTSPPYFNAPFDYKGLFKSYGQYLGVLRKVAKELYRVLADGRIFFLNIDDMLIDGEKFPIAADATRILLDAGFRYRDRIIWKKPEGYLRISRRSGVILQNPYPMYFYPDNLLESIIIFQKGRFNYRLISEEIREKSKIDTKEFQDKKWYMTLWEMNNVMPGSPLEKDIAAFPEELPYRAIKLFSYVGETVLDPFAGSGTTMKIARQLGRNSIGIEIKKSLIPTIKEKLGFNGQKTLTDNKDTFEVIQRSKGWIE*
#System_13326
JAGTWP010000039.1_3	IIIR	R	GCA_018260755.1	MQKKKEEIITKGILEKIVNNISFDNLPAKWQDFDFVKFSQNKTLFDFQKQGLKNALKALYLFYVENKGDKKSFFNQYQSNGMEENFDYDIKKKQDSKTAKFLLEYDKDYPVIDNKISFEHFINRMSFWMATGSGKTLIIVKLIELLGYLISEKEIPKKDILFLTHRDDLLEQFKNQVNEFNSFNFDTKINLENLKDYESVKHQNIIPFAKNEITVFYYRSDLISDVSKEKTVNFRNYDNDGEWYILLDEAHRGDREDSKRQILYSILSRNGFLFNFSATFTDSRDYTTCVFNFNLSKFIEEGYGKHIYVSSSEVTAFRDKDDFSKTEKQKIVLKTLILLTYINKHFEEVRKINNTLYHRPLLLTLVNSVNTQDADLKLFFEELVKIAKGNIDNNLLQKAKDDLNDEFKNNQKYEFESTTVTIDKDIISNINYKDILFYVLNSDASGNIEILKIPGNKKEIIFKLQTSERSFALMKIGDTSGWLGWLKEKLMGYEINESFENESYFKKINRDDSDINILMGSRSFYEGWDSNRPNLILFVNIGIGHDAKKFVLQSVGRGVRIEPQRTKRKRILNLFNAVPKEIDSELFNKVKQNVLPLESLFIFGTNAENIKEIMNVLKTEKGEEKDLGNLFIINKEAEKRLLLIPIYKESDKIIAEEQEPQKYQISKDDFELASSYFNYLGEKVTLVKYECEPKVLGAVNKSIQDNSEKEKRYNFAETRSIAEPELLIARILDYFNLKMREFDTFKNLEKEIVHFEKIKFTSSEDKYEEIKKKIEGMKQYPEKEKELDEQYRKISRKEFAIKQTSLLDFGSFELENQKIKIKYLANHYYLPVIVSEKDKVNYLNHIIDVESEIKFMEGLEEHIQKENNIFRQFDWWMFSKLDETIDEVHIPYYSPKENAMAKFKPDFIFWMQKGNDYFILFVDPKGTEHTDGYRKIDGYSKIFETEEGKESKIFPFNGLNINVRLLLKPGKGIAETLENYRKYWFDNFSDFENKIK*
JAGTWP010000039.1_5	IIIM	M	GCA_018260755.1	MTKEQKFYKVLQDVFIGAKIEGKGGFINLMRIKSGYYSQIETLLQKDIDDALEKHPAFRNELFDKLYSFFTRYFTESGSIYFNSTPFHNNIYEKVYTDEKDVILFWKTQMLYYVKTDRIFRSMPVEFDGLKFYFDASKVENKKANEKRNIIFELDKVQEDKTITFTVKYSEKGTKTKQEEILKEIKKRGIAITEEQLEKVFRVFEKQSEVDFFINKNAKAFLQEQFKLWSYQYFWDGAEDWGADRVNQLQILKDIAFKVIDFISQFEDELVKIWNKPKFVKNSNYVITLDRIKDKKLIEKIFKAKGIKEQINEWRELGIIDENFKVQGEGVFENSLEEEYLNKKYEHLPIDTKYFKDLEIEILALFDDLDNQLDGWLIKSENYQALNTILPKFKEKVQTIYIDPPFNLDSSDQFLYRTNYKDANWATLLENRLKLAKEWLNKKGSIFVRCDYNGNWIVRCLMDNIFDKRLINEINVKRTTNLGTIVGQLATATDTLFFYGLENFQVNKINIDRICKYCKKPNEPDWVPLEAPGESKNEIIVINKKEFLARQNSHWTFKQDIVDQLFKEGKIRINLGRTYLDKKGNRIQGLPEYLQFPFQAVDSNWTDIPGYSSTTGFQTENAEKLLDRAIRIGSYKNAIVLDFFLGSGTTTSVAHKLGRKWLGVEMGEHFYSVVLPRMKKVLAYDKSGISKAVKDYQGGGFFKYYELEQYEEALANCKYEDGNLFNSPSKTPYEEYVFMKDEKMLKALEIDYKNNTVKVDLTKFYPSIDIAETLSNLSGKWIKRILDGEVEFTNGTKINTKDLDYKLIKPLIWWE*
#System_13327
JAGTWP010000042.1_4	IIR	R	GCA_018260755.1	MKRNQKIFDTEEFEKYKKRERKTSPAKLNGGGNFTDYTPARLQRDKQEKDLNMLVSGFADGKLIYIIEFPFTSPDFVKNLENKIETWQGKLNGSASIKGQFLRSADFDYKDFIECEDLNLPITHLEETDIYINII*
JAGTWP010000042.1_1	IIM	M	GCA_018260755.1	MDWLRKTKWLIRQEITWDRMIAANIRGWRFWQIDERIYWLYKPKGNDLIGEELKSMHALLTSIWRFSPERENSHPAPFPVELPVRVIYSIMDKKKGVVIDPYCGSGTTLVAAKILEHDFIGIEISDEYVKHAQERLKNYEKEIKSVKEETAKHVVLKTFKERKEEGKFTGRYRPQTNNRKVMDSRQQEQEMTLFNYVENNKSPPRICKNFNIPKS*
JAGTWP010000042.1_5	IIR	R	GCA_018260755.1	MNQELANVVKIYSTGTHQELSSYFIGKSKDTIIGMLVDLLTMYINDKNSSTIREFLTVTLAGYKHKETKIGYNGFKQDAFAPGKTLKCEAKPKNF*
#System_13328
JAGTWP010000044.1_5	IIR	R	GCA_018260755.1	MENEIRWFKENLSKSHIHGRNILAKLQTSSILSATQKKQLQKVIEKYKEWNNNNEMLTEYSDDAINQRVKWLNNYKNEIKNVSFSAQSKFHSTILEEFLYYLFKDYLQKLNKDAQNNGEEIKKIQLSGTRAYSNLYFAPENLTDFIKTPNMKINEKDQDFAIYRTILIKADGEQKLINVPVVSIECKTYIDKTMLEGSIATAEKIKNGNPYCLFLVVTECYDVSLDVDPAYSRINQIYVMRKEKRKSKNSKPIDFEVVKDIFKFVRNHLERSWSNIEQKLIKEGKIL*
JAGTWP010000044.1_6	IIM	M	GCA_018260755.1	MKPEKIKDKGIKKKIRKSTKEEKKDIFSVENPDIKKFINKIIVGDAEKVLYKVPSNSIDIVLTSPPYNFGHSYANDITQDTKEWNEYFEKLLAIWKECYRVLKPGGRIIVNVQPLFSDYMPTHHIISKQLLDLGFLWKAEVLWEKNNYNAKYTAWGSWKSPSMPYLKYTWEFIEIFDKETHKKTGKKEDIDITPEEFKEYVYAKWKFTPETKMKDFGHPAMFPEELPKRALKLFSYKGDIVLDPFNGAGTTTLVAFKLKRRFIGIDLSNKYCETALTRITDVIKQKKLFEEKFEFDYPEPEIITEQ*
#System_13329
JAGWDR010000009.1_9	IIR	R	GCA_018260835.1	MKKIQNNLYYFELSKNNPEKILDDFYVFDEKHPQLQKYVANTKEIKNILITIRTLQKKNKDKKIIAKYFLELSKIMGKFSNCSEFGCFINACDSFLDFAKKDIVLLEKIAERYFEKRILNEAVPEEWIHAILDSNSARKKGKCGENKLLNILKKYGFQEMKTWEEFFDTQKCVVKFSKIFSVTNVRKNLNIELATKKQNKKLDLIIKCGKNIFLCEAKHLNTSGGAQDKQISELIEIIGLKEKDKNISYIAFLDGSYSNILLSDASGGDKLMAQKKDIGECLIRNPGSFWVNTGGFESLILDLNQI*
JAGWDR010000010.1_1	IIM	M	GCA_018260835.1	MQVQEVSEWVDKCNKEDEFFDLERKIETTISQKNFLTKEDIIEVVKWKFHTGLERKGTIILNFIEQMDDCEIKKITQEAFEIEEESKKIKKLCKIKGIGISLASCILSFHNPEKYCIFNTPTYNETFKIETRPDNLFLNPKYYLNMLNELRKFSEKYNLRVKDVGKALFKKNCVESKSNNNHRIKDISQDERPREKLERLGSDFLDNDELLALILRTGNQRENAVEMSNRLIKEYGMEKLSECSLKELQKIKGIGLAKACQIIALFEFNKRSNISKNHIIKKITCAKDVFDLFYEKLKDEKQEYFYVLILNTQNCIIDKQLISKGILDKTLIHPREVFRYVIKNAASKIILIHNHPDGDPTPSKNDLEITEELIKAGDLLGIKIIDHIIIGNKIMGKKEYWSWKED*
JAGWDR010000010.1_2	IR	R	GCA_018260835.1	MTTDTSEKEFQNHILNHLISTGYHKRGTLNYSEATYLDPEMTLKFIQDTQDKEWKKFQRVYGEKSEQKFFYRLITEISNKGTINILRNGFKDVGCYFQLFYPKPNNNKNTDLFEKFEKNIFSVVDELEYEQKKKGKRLDLVIFINGLPIITIELKDTFSQGVERAIKQFQEDRDPREKIFQNCFVHFAMSDEKISMTTKLEGWKTKFLPFNRELENPEVQNNYKTSYLYNDILQINKLSKLIANFIYMEKDNETKEEKPIFPRYHQLDCTNRLLSDAEPGKNYLIEHSAGSGKTKTIAWLAHGIINKFDKQDDRVYDMVIVISDRKVIDKQLQRQVQAIEKVKGIVDVIDEKKTSSDLKEVLKTGSNIVVTTLQKFPYILEEVKDIPKRTYAVIIDEAHSSQTGTMARKMKQILSTNSLEEAEAIEKNIDDEIEEEILNEIESYRNLKNISFFAFTATPKNKTLEMFGTKDERGEFHPFHIYSMKQAIEEGFILDVLINYLTYATYFKLVKKILDDPEYDEEKAKKLLRNFVEMHPYAIMMKTKVILDHFMSSTFNKINGKARAMVVTRSRLHAVLYKKSFDKEIKESNYPIKTLVAFTGTVKHDEQEYTENSMNDLPARKTIENAFEEEPYKILIVANKYQTGFDQPLLHTMYIDKMLNGITAVQTLSRANRIHPNKNDTLILDFTNQTEVIQKAFQPYYESTFLEEGTDPHKLYELEAKLLDYQVFDQSDVDIFVKAWKEEESQPKLHNILSSVVKEFKTKDKKEQVEFKKTLRRYQNIYSFLSQLIPFSDVNLEKMYIFNKFLNKKLPTTNNPLPFNVLEDIDIDSYKIADKGKKEITLQDEGGKLKPISASVGEYAPDINIKLSKILKDLNDAFGTDFADDDKVFLSRVKDNLLENTELLNRIEHNSKENVKAIFDKYFKKELTKLLNSNMNFYTKVMNNEKLKQQLKSALFDLLYLEYNKKKNIPIDKWPKEI*
#System_13330
JAGWDR010000010.1_2	IR	R	GCA_018260835.1	MTTDTSEKEFQNHILNHLISTGYHKRGTLNYSEATYLDPEMTLKFIQDTQDKEWKKFQRVYGEKSEQKFFYRLITEISNKGTINILRNGFKDVGCYFQLFYPKPNNNKNTDLFEKFEKNIFSVVDELEYEQKKKGKRLDLVIFINGLPIITIELKDTFSQGVERAIKQFQEDRDPREKIFQNCFVHFAMSDEKISMTTKLEGWKTKFLPFNRELENPEVQNNYKTSYLYNDILQINKLSKLIANFIYMEKDNETKEEKPIFPRYHQLDCTNRLLSDAEPGKNYLIEHSAGSGKTKTIAWLAHGIINKFDKQDDRVYDMVIVISDRKVIDKQLQRQVQAIEKVKGIVDVIDEKKTSSDLKEVLKTGSNIVVTTLQKFPYILEEVKDIPKRTYAVIIDEAHSSQTGTMARKMKQILSTNSLEEAEAIEKNIDDEIEEEILNEIESYRNLKNISFFAFTATPKNKTLEMFGTKDERGEFHPFHIYSMKQAIEEGFILDVLINYLTYATYFKLVKKILDDPEYDEEKAKKLLRNFVEMHPYAIMMKTKVILDHFMSSTFNKINGKARAMVVTRSRLHAVLYKKSFDKEIKESNYPIKTLVAFTGTVKHDEQEYTENSMNDLPARKTIENAFEEEPYKILIVANKYQTGFDQPLLHTMYIDKMLNGITAVQTLSRANRIHPNKNDTLILDFTNQTEVIQKAFQPYYESTFLEEGTDPHKLYELEAKLLDYQVFDQSDVDIFVKAWKEEESQPKLHNILSSVVKEFKTKDKKEQVEFKKTLRRYQNIYSFLSQLIPFSDVNLEKMYIFNKFLNKKLPTTNNPLPFNVLEDIDIDSYKIADKGKKEITLQDEGGKLKPISASVGEYAPDINIKLSKILKDLNDAFGTDFADDDKVFLSRVKDNLLENTELLNRIEHNSKENVKAIFDKYFKKELTKLLNSNMNFYTKVMNNEKLKQQLKSALFDLLYLEYNKKKNIPIDKWPKEI*
JAGWDR010000009.1_9	IIR	R	GCA_018260835.1	MKKIQNNLYYFELSKNNPEKILDDFYVFDEKHPQLQKYVANTKEIKNILITIRTLQKKNKDKKIIAKYFLELSKIMGKFSNCSEFGCFINACDSFLDFAKKDIVLLEKIAERYFEKRILNEAVPEEWIHAILDSNSARKKGKCGENKLLNILKKYGFQEMKTWEEFFDTQKCVVKFSKIFSVTNVRKNLNIELATKKQNKKLDLIIKCGKNIFLCEAKHLNTSGGAQDKQISELIEIIGLKEKDKNISYIAFLDGSYSNILLSDASGGDKLMAQKKDIGECLIRNPGSFWVNTGGFESLILDLNQI*
JAGWDR010000010.1_1	IIM	M	GCA_018260835.1	MQVQEVSEWVDKCNKEDEFFDLERKIETTISQKNFLTKEDIIEVVKWKFHTGLERKGTIILNFIEQMDDCEIKKITQEAFEIEEESKKIKKLCKIKGIGISLASCILSFHNPEKYCIFNTPTYNETFKIETRPDNLFLNPKYYLNMLNELRKFSEKYNLRVKDVGKALFKKNCVESKSNNNHRIKDISQDERPREKLERLGSDFLDNDELLALILRTGNQRENAVEMSNRLIKEYGMEKLSECSLKELQKIKGIGLAKACQIIALFEFNKRSNISKNHIIKKITCAKDVFDLFYEKLKDEKQEYFYVLILNTQNCIIDKQLISKGILDKTLIHPREVFRYVIKNAASKIILIHNHPDGDPTPSKNDLEITEELIKAGDLLGIKIIDHIIIGNKIMGKKEYWSWKED*
JAGWDR010000010.1_3	IS	S	GCA_018260835.1	MKYKPYPKYKDSGVQWIGEIPEGWNTNKIKHNVLPLEKSGLEASEGNEEGIYPFFTSSQIQSKFIDKAIFDNECLILGTGGTACVHYIKGKFSASTDCLVLKKQKNINMKFLWYQILSNIGAIDDLGFWGMGLRHIQKDFFNNMLAYWPDRKQQENIINFLDSKTSQLSKTIAADKKLIELLKEKRTALINHVVTKGLNPKAKMRDSGIKWIGKVLEEWEVKKLKYSCLINKKTLGEETSNQLQINYLDISNVNNMGSIVSTDELYFEDAPSRARRVPEQKDTIISTVRTYLKAIAYLDKVPLNLIVSTGFAVLHPNNKTMPKYLFYMTSSENFIQKVIADSTGVAYPAINPSDLGQIKIFLPPYSEQIQISEYLDKATSKIDQTIQNIEKKIELLEEYKKSLIHHVVTGKVDVRDISVW*
JAGWDR010000010.1_5	IM	M	GCA_018260835.1	MTDFQEKVNFIWDLADLLRGPYKRNEYQKVILPFTVLKRFDCVLIPSKNAVLETYNKYKGQFDMEHVLQDSAKDKEGNLLGFYNYSKYDFKTLLEDPELIEQNLICYLDSYSKNVQDIFDNLDIKKHITTLSKANLLFLLIKKFSESKVDLHPDIVSNYEMGLIFEELIRKFAEQSNEEAGEHFTPRDVVEIMTKLIFIENGIRLKEKNIIKTVYDPACGTGGMLTSCKEFVIKMNDSVDIVLFGQEINPDIYAICKADMLMKGENDENIKGPFSTLSKDQFTDQKFDFIISNPPYGRKWEQDEAEVRKEAEKGFEGRFGAGLPRINDGQLLFLQHMISKMKVKEKSRIAVITNGSPLFTGDAGQGESDIRKWMIENDFIEAIIALPDQLFYNTGIKTYIWVLTNKKPSERVSKIQLIDATSRFKKMRKSLGYKRNYLGEDDIKEILQYYGKFKEDKNCKLFDNEEFGYTKVIVERPLQLNYQVTDERIENLYSVSAFAKLTESKKENPDLKLKEEEEGRKKQQEIILALKKTGNHLYKNWDEFEAKVKEALKDLDLTPNFVKNIILALSEHDDTADYVLDAKGKKQQDSNLRDSEKIPLKQDIKKYFEKEVKPYYPDAWMDRCKDKIGYEINFTRYFYEYKPIRPLEEIERDIKEVTAEIQELIKEEL*
#System_13331
JAGWDR010000015.1_5	IIR	R	GCA_018260835.1	MALTQEYKNHITDTIKSCLRGKFQNYKPETENMPFHYRLLGKDRMVLFSFIQSLNTTFGISIYEPIARELAKTTFKEVCTQYKLGNIITQESQNEIQKIMNDLSVGGEVNKTDEIERIRKASQSGAENKLKSVKVDLFLISQNDEVFMFNLKTVKPNKGDFISYKRNMLEWLAVFFYQNPTAKANTIISIPYNPYEPKPYARWTMKGMLDLKKEVMVAEEFWDFLL*
JAGWDR010000015.1_6	IIM	M	GCA_018260835.1	MIQSSELGMHAIGIDVSTFNTLIGNCKVSKYDLSDVRTEINRITKVLKEFLSNSHTPEFEEKLLRLLYEFNGKYFPVPEYKYRLERGEIDEVQYGAEKEKEFLSIYFELVKEYPIKISQDNADIFLDKWYLQPVREEMDFVFGEIKKINNAETKKIISVILSRTIRSCRATTHADLATLVEPIIAPYYCAKHGKICTPLFSIIKWWNTYTKDTIKRLEEFDKLRTNTFQVCLTGDSRTTDIFKELEKKNPAFAELATKQKIKGIFSSPPYVGLIDYHEQHAYAYDLFGFERKDDLEIGPLFKGQGKEAKQSYIQGISDVLNNCKKYLVEGYNIFLVANDKYNLYPIIAENAEMQIVNQYKRPVLNRTEKDKCAYAEIIFHLKKK*
JAGWDR010000015.1_7	IIM	M	GCA_018260835.1	MIETEELLNIKEASNWATEYLGKTVTTSNISYLIQYGRIKKIGINGTTQILKQELINYYNSYKEHRELFWKD*
#System_13332
JAGWDR010000019.1_1	IIG	IIG	GCA_018260835.1	MDKESAKKLLDETFNNDFDINQFYRFINELFNNFAINQKSWIVWSEYQEYIESYFSLGNYTDNSKKIIDVIVVKLKKTSSRDRARTMQRNFIAKFLANGDKDAALVAFYGEDPQDWRFSFVKMEYSLTKDESGKVKVLKELTPAKRYSFLVGVNEPNHTCKKQFLELVMRENINPSIEEIEKTFSIDNVTKEFFEKYRELYLSLKESFEKIIEKDKYIKKHFEDKNILTVDFAKKLMGQIVFIYFLQKKGWLGVGKDAEGRFKEWGTGHKDFLRKLFEKKIVPYNNFFNEILEPLFYEALATERDNNYYSRFKCKIPFLNGGLFEPINDYDWSGTEILIGNPIFENILKTFDQYNFTVKEDEPLEKEVAIDPEMLGKVFENLLEVKARKSNGAFYTPREIVHYMCQQSLINYLETNTCIPRKDIEVFIGMSGFANAEDERNLEKIKKLNDEIKSARSRPFEIIEKEFKETLDKLTLPNSVFKQKDKIDGLLKNIKIVDPAVGSGAFLVGMMNEIVKAQSILTIFFDKGEQEKRTEYNLKRDVIENCLYGVDIDYSAVEIAKLRFWLSLIVDEEDIKQIKPLPNLDHKVMCGNSLLEEFEGVKLFDEELLETTAEASFELDYIKNEEDKLNKELHDIHTGKKQDNGCRSKEINQRLKEIKRKKQEIKSRHREEITQLTLDQALQKRRSESRIKLSELKKLQKLYFNEQNRTQKREYAEDIDRIEWKLIEETLKEQGNNEAMQKLQQYKKNKSKPFFLWKLNFAEVFQRENPGFDVVIAN
#System_13333
JAGWDR010000019.1_3	IIG	IIG	GCA_018260835.1	MTTDLTFITNEKGETLSDRFKVLIKDTRLFDCLVGYFRSSGFYQMYKSMENTEKIRILIGINTDKATYKFIQKSKDEVQQKLPLSHKETKEEFSEQVIKEVDNSEDSIDIEAGIKKFIEWIRSKKLEIKVYPDEKIHAKLYILTFKEGDRDVGRIITGSSNFTESGLQENIEFNVELKNKSDYDFALKKFNELWEKSVDVSEKYVETITKKTWMNDEITPYELYLKFLYEYLKEKINIDKEDLFKDDMPENFMDLKYQKDAVIDAKLKLDEYGGVFISDVVGLGKTYISAMLANQLKGRTLVVAPPTLIDKDAPGSWYNVFSDFKVRQTDFESIGMLDKVMEREKDYSNIIIDESHRFRTESTQMYENLFNICRGKRVILVSATPLNNTPLDILSQIKLFQNAHKSTLPSPKVRDLEKYFKKLQNNLKGLDRQKDKEEYLKIIKENAKDIRENVLQHLMIRRTRNNISKYYGKDLQKEGLKFPDIKDPEPVYYEFNKELDKIFNKTLEIVINEFKYTRYTPLLYLKAEANVTRLQKISQKNMVGFMKTLLLKRLESSFFAFKKSIGRFIQSYTRFIEEYKKGCVYVSKKHINKIFELLENDDDEAVRKLIDEEKAQRYYSNDFLPDFINNLENDLKTLNEIQDMWQNVKEDPKIDKFKEMLSKDEIIRKNKLLVFTESKETADYLYEKLNPLYDNKVMAFSSKSSESDRIKIIENYDANYNEYKQKDDIRILISTDILSEGVSLHRSNVVINYDIPWNPVKMMQRVGRVNRVSKNPPFNEIYTYNFFPAGPINQEISLKEAAESKIKAFIEMLGNDAKLLTDEEIKSHDLFAKLTSKKSITGEDEEDDTELKYITFLREIRDNDPDLFENIKKLPKKARTSKTYDLSKNSVLTFFRKGKLRKIFVANEITVEEVDFFRAAEILKSEKDIRREKLDVEFYKYLEANKKEFEDVFREEGEEPKNLSGRSQEAKLIKIIKAIIKTKEFTDEDEEYLQKVLMLLAEGGIAKATIKRIIKEVGNEINPLKILAKIREGIYSNVFQGTFTNSSADISGPKEIILSEYLIKSN*
#System_13334
JAGWDR010000036.1_3	IIIR	R	GCA_018260835.1	MTDEEKQNPLLYQKIAEQISYESLLSEWTNLNLDTFSENISLFDYQQDALKNAIKLLHYYFESVEKFRNKENELTNLERKKKFFNEIRIGEEDLLETLGIINKKNKLLFSKIKQYYKVIQKNSFEKIPFSNFVNRMCFWMATGSGKTLVLIKLIDVLDKLKQRNLIPDNDILILTSREDLLDQLKKHIEKFNEKAERKIKVWDLTEYNNVSMGGVITSGKYTSGEINIFVYRSDLISEETKTKLLGFEDIENNGKWYILLDEAHKGDKEDSKKQILYSTLTRNGFLFNFSATFTDTWDIVTTVYNFNLERFIEKGYGKNVYLSQQEMDALAEKTDFNDKDKQKIVLKSLILLALSKQAKQSIDKQSDEKYYHNPLLVSLVNSVNTEQSDLQIFFEEIEKITKGDIDEEIFKQSKNELYRELSDNSGYVFGTECLNVKEENIKKIKIKDILEHVFNSSSFGNIEVIKIPQNKQEIIFKLKTSDRPFALLKIGDISNWLKEKLSNYEINESYDNESYFRAISHDSNPVNILMGSRAFYEGWDSNRPNVMLFINIGKGNAKKYITQSIGRGVRIEPIKGKRKRLLPLKREGDIIAKEIYSDIIGEEVSLIETLFVFGTNKENLQHILDSIKHEKESSGELIELQENEEIKGKTLLIPVYKDKECVPLDQLPKFRGNVKILNDFIEWVGNERIIYSIFSYKSNVNPMTIQKVNDFLKNEKNFNNSNQTDSVCFQIENLMSHVNIIPKDIDGFKQLTDEIVHFKRIEVALEKANLEKLKKLIDKVKIYKDPFKEKEIFKKKFSNGEINLDEYTTQIEKISKMSNEEEFFYNNISLKIKHLLNHYYIPVLISENEKIDYINHIIKIDGERIFIKNLEKYIEKPDNSLKRFDWWMFCKLDEHVDKVYMPYYNQEHNKPGNFYPDFIFWLKKGENYFIVFVDPKGTKHTDYEYKVDGYKTIFEENDNTKQFLSDGLKIYVHLFLFTENETPKGYEKYWFNNFEDLINKFKI*
JAGWDR010000036.1_2	IIIM	M	GCA_018260835.1	MNQKEKEFFKILENIFIGAKIEGNSASGFINLMKIKSSYFECLFNNLTNEINEKTKNFPEFKEEMFDKLYSFFKTYFSESGSIYFSYTPLKSNVYERVYTNQKDVALFWKTHMLYYVKTDKLWNNLTIDFNNNGVSYKIHFDVSKLEYKKANEKKNIIYELTNIDNKEITFGVLYSERGKVTKTDEILKEFKRKNIFPDEENLNKIFGIFEKQNEVDYFINKNAEQFLKEHFNLWLKSYLLADESDYSEKRLKHLKVLKEIAYVIIDFVSQFEDELVKIWNKPKFVRKSNYVITFDKMDKIKDENLIEKILNHENIEEQIKEWKELNIIENDFDKSKILENNLTGKHLSKKYEHLPIDTKYFKDLELEILSLFDDLDNSLDGWLIKSENYQALNTILPKFKEKVQMIYIDPPFNKERDADYFYSIKYKDASWITLLENRLQLAKDVLKDTGSIFVRCDYNGNMYVRLLMNQIFGEDNFRNEIGVRRFRKNVMEKEIKKLPEGIDTIFIYSLTDKFKYFHPYKAKAQKREGFWRHMGDSSGQGTPKVFFGKELSPPKGKHWKYSQEKINQMIEEGNLILMCSNCGYQHDKTKEDWGGCPNCKKDKFIPKYWVDAGEEEVLDSNWTDLYGYSTSWQFQTENSEILLKRVIESTSNEGDFVMDFFLGSGTTTAVAHKLKRKWLGVEMGGHFYTVVLPRMKKVLAYDKSGISKDVKDYQGGGFFKYFELEQYEDTLRRVIYKDSHPFVDFSDKTTIYEQYVFLNDLKMLDAVELDYENNKIMIDFSKIYPDIDLAETISLVSGKKIKKIEGDGVIIEKDKNTNTTEKINFAHISFNLIRPLIWWTR*
#System_13335
JAGWDR010000037.1_7	IIIR	R	GCA_018260835.1	MLKLKFDSNLDFQILAINSVVDLFKEQTKRPSGYIFQVIPNILDLSKEKILDNLQEVQKRNKVILSKNDDLQKPYNFTIEMETGTGKTYIYLRTILELNQKYGLTKFIIVVPSVAIKEGVLKTLDITKEHLKQIYDNLPYTYFQYKSDNLVQIRMFAQDTNIQIMVITKDAFNKDTNIINNLHDKMGDKPIEIIKKTNPVVILDEPQKMGGEATQWGLSELNPLFILRYSATHKDIFNLVYKLTPYNAYNLGLVKKIEVLSVTEEGDPGSKKIILEKIESTSGGLRAKVKIFVKEKEGIKFKIMTLKHGEDLAKKSKNSFYEGFIINEINKDPGYISFSNGLKIYEGKSSIEEDEIAKVMIRETIKEHLDKKRQLNNKGIKVLTLFFLNRVDDYLLEDGFVRKIFEMEFNNLIQDRYKDFSNMDVKKAHSGYFSKMKKERSIEEDESAYNLIMKDKERLLSLDEPVEFIFSHSALREGWDNPNVSNICTLSYATSEIKKRQEIGRGLRLLVNQNGDRILDGEKNLLTVITNESYREYVEKLQTEFREEVGEEAPPIENKIQRISIKIKEEILQSDLFKGLWESISKKAKYVVKIDGDKFCDECVKEICNIEVNSLNISIQKVRIEKIYKEQEEQEFKQDFLKQSSEDYAVKKIFNIVKYIEDETKLTRNTVLKILSETNNLSPLFKNPHRYAEKVVDIIKWKLKEFAVENINYYELDESFGVNIFNREIQTYEKYVVKVNKSIYEGITKESDIEEKFATSIDFDSRVKLFLKLPEQYAIETPSGNYTPDWAIVVEKNQDGLKKEEIYFVVETKGTDNLNDGSLREVEINKIKSAKKRFENRAGNNVKYLAPVKDYDSFVKYI*
JAGWDR010000037.1_8	IS	S	GCA_018260835.1	MKKIQKNDDVFSKISGLIEQARKKVALTINQEMVLLYWNIGKTIREEIIKSERAEYGKQIVHALSGELTLKYGRGYSEQSLWHMVKFYDVYSILSAVQREFKGLSWSHIKTIIYLDDNLKRQFYAILCQKEQWSTRTLPERINTMLYERTALSKLPEKTIENQLKELKEEDKMTPELVFRDRYVLKFLGLSDTYSEKDLEQAILNSLEKFILEFGKDFYFVARQKRLTIDNEDYYIDLLFYHRKLRCFIVIDLKVGKFKAEYKGQIELYLRYLEKYEMDEGENPPVGVILCTEKGKELIELLFLPDDNIKVAEYLTKLPSKELFAEKLHKAMLMAQVKLKEDKNAKIEI*
JAGWDR010000037.1_9	IIIM	M	GCA_018260835.1	NFNLKDEFEIPEGENVEGLRQKYLEWLGMWVDEPLVGGWKEINVIYEIMLKEGLNLNSKIEQVKIKEDNFYYVKDAEQNFDFYISLEDIISNETIEEIRTTKYKNKMFMFFDKSLTDNDKINLSSFVKLKVI*
#System_13336
JAGWDR010000066.1_4	IIIR	R	GCA_018260835.1	MVQEIKQYKTADMVLQVSKNYNPATLNLAAWDRYLDILCSDRQYQKEAIQKAIIFLASGIYSNIEGLVNENWLNPKMVELKNRYQTVADYEHHLQMKNKLSANIDLATGTGKSYVIYGIAQMMLSLGFVDRVLVLCPSLTIEDGLLEKFRKLAEDPTLLKAIPEESKFKNPSIKTADVTIKEGDVCVENIHAAYEKNKSSIKDSFTGNGQRTLVLNDEAHHVFNVMEGKDKEAKVLKKWKDFLLSKDYNFKYILGFTGTAYIKTIISTMLFTVTLYGKP*
JAGWDR010000066.1_3	IIIM	M	GCA_018260835.1	MKLTKHEIDDLIDRLHKGEIIPDDYKYKLFPVKQKEYELVYGGKMRREDILANEDGVFPVPLQVEKIYNGHREQWKDGWRNIIAFGDNLQFLKTVYEDKDPLIKNKVKGKVKLIYIDPPFGTGDEYEGNKGQKGYSAKSKGSEFLEFVRRRLFVAKEILSEDGSIFMRIDYRFGHYLKIVMDEVFGKNNFRNEIIVNRTGRPTETIKQYHTTHDVLYFFSKSNDAFFNNFTIKREDPKWRYMHLPGIRWTEIPEKYHHLFSKKNLVQKKNKVVSRARIIMGKEILAPEGRHWASNQDTIFEAEKQGKIKINDNGIPMSIESDDKKIGDNWTDIPGYSQYYDYPTENSEALLERVIKTATKEGELVLDFFGGSGTTAAVAEKLNRKWITCDIGKLAFYTMQKRLLNIESSKSIENPKEQYGKPSKSFVSVNTGYYDLAKIFDLKNQEYSEFVMNLFEVEQKKKTISGIQIDGEKKDGYNAIVWQYWKFKDSLVDEDYLHDLHSHIGAKAGKRVYIIAPASYVDFISDYYEIDKVCYFFLKVPYHIIRELHKVQFKKFRQPQSKSNVNDLEDAIGFHFMRQPEVKSELKEKGGEYHITIKNFLSDFSEEETERDMENFESLAMVLIDKNFGGETFDMDTYYFAEDLLPKKKKKADEEDASENIKEELKHTYQISLPPIPKKECGKKLMVIYVDIYGNEFKEEFKLK*
JAGWDR010000066.1_5	IIIR	R	GCA_018260835.1	MVKMVDYLSKNDDAEDEIKFQEIYDNHTANKNTYRKVKPLTILVTKDITKAKNLAAELSDFLQSKEHITAEECDKKVLIVTSHNDHKANVKKLKEVDKKEDSTEWIISVSMLTEGWDVKNVFQIVPWEDRAFNSKLLIAQVLGRGLRVPPEYQSPQSKVRVFNHDAWSRNIRGLVDEILEIEMRLTSAPLEKGDRKKYHFELHQINYEKEAIEKETKKKHQEFDYTKGYIELQSQVEETEKEAEYTSLSGEINAKNTLIHYNTYTIDEIVNKIFSELKLREWEGNILKLPTGKYSKENLPPKYEIKNIIRKSMDKVGILGDRLIEKNKMKIENSFNTLLRKSGKTTVYQKKAKDPFTISTANVEKESIAVGNLRHNSTGFYSSDYAKELDIEVREILNAVIEDESFPKSASKEINAFLFKTPIDLVFTKFEPERKFIDHLCKPENAKVIETWMKSRDMGFYSIEYSITSVAGKHSKIQAFNPDFFIKIKKKDTIHFVIVETKADGDISPENKAKLKYATQHFKNLNEELTARKIKEVYHFHFLSPNSYIVFFDHLLNGQLLEDKFRSDLEAKLEDDED*
#System_13337
JAGWDR010000066.1_5	IIIR	R	GCA_018260835.1	MVKMVDYLSKNDDAEDEIKFQEIYDNHTANKNTYRKVKPLTILVTKDITKAKNLAAELSDFLQSKEHITAEECDKKVLIVTSHNDHKANVKKLKEVDKKEDSTEWIISVSMLTEGWDVKNVFQIVPWEDRAFNSKLLIAQVLGRGLRVPPEYQSPQSKVRVFNHDAWSRNIRGLVDEILEIEMRLTSAPLEKGDRKKYHFELHQINYEKEAIEKETKKKHQEFDYTKGYIELQSQVEETEKEAEYTSLSGEINAKNTLIHYNTYTIDEIVNKIFSELKLREWEGNILKLPTGKYSKENLPPKYEIKNIIRKSMDKVGILGDRLIEKNKMKIENSFNTLLRKSGKTTVYQKKAKDPFTISTANVEKESIAVGNLRHNSTGFYSSDYAKELDIEVREILNAVIEDESFPKSASKEINAFLFKTPIDLVFTKFEPERKFIDHLCKPENAKVIETWMKSRDMGFYSIEYSITSVAGKHSKIQAFNPDFFIKIKKKDTIHFVIVETKADGDISPENKAKLKYATQHFKNLNEELTARKIKEVYHFHFLSPNSYIVFFDHLLNGQLLEDKFRSDLEAKLEDDED*
JAGWDR010000066.1_3	IIIM	M	GCA_018260835.1	MKLTKHEIDDLIDRLHKGEIIPDDYKYKLFPVKQKEYELVYGGKMRREDILANEDGVFPVPLQVEKIYNGHREQWKDGWRNIIAFGDNLQFLKTVYEDKDPLIKNKVKGKVKLIYIDPPFGTGDEYEGNKGQKGYSAKSKGSEFLEFVRRRLFVAKEILSEDGSIFMRIDYRFGHYLKIVMDEVFGKNNFRNEIIVNRTGRPTETIKQYHTTHDVLYFFSKSNDAFFNNFTIKREDPKWRYMHLPGIRWTEIPEKYHHLFSKKNLVQKKNKVVSRARIIMGKEILAPEGRHWASNQDTIFEAEKQGKIKINDNGIPMSIESDDKKIGDNWTDIPGYSQYYDYPTENSEALLERVIKTATKEGELVLDFFGGSGTTAAVAEKLNRKWITCDIGKLAFYTMQKRLLNIESSKSIENPKEQYGKPSKSFVSVNTGYYDLAKIFDLKNQEYSEFVMNLFEVEQKKKTISGIQIDGEKKDGYNAIVWQYWKFKDSLVDEDYLHDLHSHIGAKAGKRVYIIAPASYVDFISDYYEIDKVCYFFLKVPYHIIRELHKVQFKKFRQPQSKSNVNDLEDAIGFHFMRQPEVKSELKEKGGEYHITIKNFLSDFSEEETERDMENFESLAMVLIDKNFGGETFDMDTYYFAEDLLPKKKKKADEEDASENIKEELKHTYQISLPPIPKKECGKKLMVIYVDIYGNEFKEEFKLK*
JAGWDR010000066.1_4	IIIR	R	GCA_018260835.1	MVQEIKQYKTADMVLQVSKNYNPATLNLAAWDRYLDILCSDRQYQKEAIQKAIIFLASGIYSNIEGLVNENWLNPKMVELKNRYQTVADYEHHLQMKNKLSANIDLATGTGKSYVIYGIAQMMLSLGFVDRVLVLCPSLTIEDGLLEKFRKLAEDPTLLKAIPEESKFKNPSIKTADVTIKEGDVCVENIHAAYEKNKSSIKDSFTGNGQRTLVLNDEAHHVFNVMEGKDKEAKVLKKWKDFLLSKDYNFKYILGFTGTAYIKTIISTMLFTVTLYGKP*
#System_13338
JAGWDR010000077.1_2	IIR	R	GCA_018260835.1	MAAPKNMTLTEQVAKNIIRKLLKGEDYRIEVVTLIDAEFLQFAVDFFKKIVDAKLKNKGITIDWYKKEFRNPNLPTRDIAINSGLNEKTIYNMFNSSTKEIVIDASNEHHNALYETIKNLVDIEHDLDITLTIKFKGVSVDLNISESLIVINTLAVKRAALRGGFWSTAGKRVEKSLMQTLCKLYGVSDKNYSLKIKGKEIEDDDFEREIDFYLVENKNQHKCEVKLMGRGNPESADAVIARDTKVFVADKLSDTNKKQLNSRKVEWVELRNEGGFQRFEDVLDHLKIPHAKLPDDIDKKLEGIFKEIFK*
JAGWDR010000077.1_3	IIM	M	GCA_018260835.1	MNTMALGKQINKEFIDELKNNANELSLFLQDQNEGAIVYVLEKLGRLNNDHSRKPLLNLLNHTNENIRTLSIKNLAKIEDISLLPIFVKYASTDKSTEVRRESVSAIGRIRNERAIPVLIELLKDEDPKVVMQAIRGLLVFSDKAGVKNELKKLLNHPNELIKEVINKEINGVQYKSNSQQKHDEFPPFLKNTVVHGDVEEIIKYMPDESIHLTFTSPPYYNARDYSIYQSYEEYINFLERVFKEVHRVTKDGRFFVLNTSPIIIPRISRAYSSKRYPIPYDIHPLLVKMGWEFIDDIVWVKLEASVKNRNAGFLQHRKPLAYKPNAVTEMLMVYRKRTDKLIDWNIQQYSWDKVKKSKVLDKYETTNVWRIDPTFDKVHSAVFPLELCNRVIKYYSYVDDLIFDPFAGTGTSGLSAINLNRYFFLTEKEPKYIGRIKEELNKNSSLFNQTPQPNFIELEKFILLSKKYGCTKKYDSN*
JAGWDR010000077.1_6	IIM	M	GCA_018260835.1	MDANTNLLDFVGLDQKTDWKKETIINQSMFLIVLSQIENCNENFKLKLEIRKVMEIVQNPRNDDIGILNISSNGGTIKVNKQILLKNLNQIIDAQTVERAKYYLNRLKKGLTEIKTTKINDLNLNLWKEYDDILTDSLWILDKRDKSGAHSAGYWGNFIPQIPNQFLRRYTKQGEYILDPFLGSGTTLIECKRLGRNGIGVELLPEVAELANKNIANEKNEFNVKTEVINRDSTEINFKKELENRGIKSIQFLIMHPPYWDIIKFSKNKQDLSNANTIKDFLDLFGKVVDNTYDILDKDRYFALVIGDKYSQGEWIPLGFYTMNEVLKRRYSLKSIIIKNFEETKGKMNQKELWRYRALVGGFYIFKHEYIFLFKKAKK*
#System_13339
JAGWDR010000121.1_1	IIG	IIG	GCA_018260835.1	MALSKILEELKFTRNDFEGERILKYNSNLGPINFVELAGTDKEDINKNFYKAHREIWNENVSEVFITTINDEEVLICDSKTKPNDLDPIETTKIYSFKYSENTVKARHYLELLKKDSIDNGRFWEEIYGFIRQRIKDKKRKPIDVDLLKNLTDTKEKILNYLERFDNKDEIAQKLIDRCLFIRFLEDRIKRDGLKCLLKRRDVNGLLSLFDKYNDCLNGDLFEKGDIPSDIEDSILDKLNNIFGETYTYTSKQQALCPYQFDKIPILLISHIYEQFLNPIRRRSEGIVFTPENVTDYIIEKSFDSKSYLFSWDDVPGNNTELIKFLKDDLKIEWAENAEIKKSDNDRIITLVNKNKKNSITLNLNKKENNVTLEIADGKTYKYLLKEENSKLNIYSEYIKNKSKEGNITVLDPSCGSGIFLVKFFERLVKERESELGEGKSLDIYKKSDLLKKSIHGIDTDPNALRIAAFSLYLKIFDRVNPEILKKVLEKCEEKKEHFMFPGLKEHNLIQGNSLFDEDIFKGKKFDLILGNPPWDYDFSENERRLIDRKWPDVSDYQSSQCFLFKIDDWMNENSIVGMVVNLSNFTNQNAECFRKLLLEKYSIKKFLNLINIKKITFKDGSESACVLIFNKDHDIEENDIKFIVPDMTHFSELTREIVVKDDDIAKVRQSGLSEETWHLSILGLNKYLKLIERIESDVYLFSLTPEYKQYLQCSDVDDELKNEFKESKCFLSNEAKLSRIDEKKWNIVDFNREYKIKDVGVQLNIYEKRIALERYSETFEQGATFYSMEKHGYLFGWDDIPENNGDLLKFLKENILVDWIKNPEIKKSNDENAVTITELENSIILKRKLTEKKVIITYNRETSNFILKMVKGTFNVYNPDYNNIAKKKYEGIKKEDNNYFPKIQSLGGLKPYLCPQLEGYIKYGPHLEKARKFNIFLDNKLVINRGWPIKSFSVSDTIIFSSSFYIFKPDKKFPSDYIHLFKAILNSKLAYFYLRSKYLQRLKGNHTKVNLVDLKKFPIPYLKDEKIIKEIINFVSKIKEENDIEKYQSQIDELVFDLYELDYYERQQIKDYYKIYKQKRQNNNLVSTDDMNEYINEFIDSFNLFIEKGYFLNAKFYICNFLGSLVKFEFSKEKKETEPEYSKLKRLISIILHEKISDIKNVLKEEEMRIYDNNVLYLYKSNHIKDWTRTKALDDVKREFGLIYKNLPD*
#System_13340
JAGWDR010000138.1_5	IIR	R	GCA_018260835.1	MDKMNDISAKIKGIKYTPLLCRELNTFNFTELDKALSNNATFILKIDDRNQIALSWWVSAKRTRSYPYARVYDSLSFVGKKVTIIPIMKDEGKDGDRDFLQWDTISLMSLLGIYVIIAYYIDATRSSRYDKKITNQRFDIDYIKGQIKKLLSYQSDALHWNLSQIDIVAETGKKALDSYNKISWDVGVEMHSQKSAEKRIMYLKKGKDAFMKLSRNLAEMAQKRESVTVQPKEHLNGTKGTITITNYLGGNYYFTSDEIELHNKEIHLIDVKHTKEDKLPSLLDIKDGLLKMILFTNLEEVKINSEKFTPLPILKLTTANTFKIDRVNKPRKEMLEVLKKEAKTNGFSILINKNFI*
JAGWDR010000138.1_4	IIM	M	GCA_018260835.1	MGQHQNISNVKMATNHKLIIGNCMDMSEILDESIHLAVTSPPYFNAPFDYKGLFKNYGQYLGVLRKVAKELYRVLSNGRIFVLNIDDMLIDGEKFPITADATRIFLDAGFRYRDRIIWKKPEGYLRISRRSGVILQNPYPMYFYPDNLLESIIIFQKGKFVYKSISNDIREKSKVDTKEIQSKKWYMTLWDINNVMPNQVLEKDIAAFPEELPYRAIKLFSYSGEIVLDPFAGSGTTMKMARQLERNSIGIEIKKSLIPIIKEKVGFNGQKTLNKNEDTFELIERKKGWIK*
#System_13341
JAGWDR010000167.1_3	IIG	IIG	GCA_018260835.1	MNSKETFELICKALDFSNKYGLKNVDDDVDKIEYGQILNEAKDKFGIDEVYFVKTTSEASSIPVIYFRRLESVGPDTIMKIHRKVWNQGKVPLLFIILPGEVKIYNTTTPPAQTNEELEKEEYLIDSLKQLRNVQEIREKLKDFSRLEIETGHYWHKHRDNFKQKNRVDQHLLKNLKTIRNELHDKNLDYNHIHALIGRSIFILYLQDRQAIDENFFQKFGNYKNFLDILNSKDDTYNLFKKIEDHFNGDMFPVTDDEKNAVKEDHLSLLHVFFSGTDINTKQGRLWPYNFDVIPIELISCIYEEFFHYEKDIKKEKKKGTYYTPQFLVEFILDEILPVESDKIDIKILDPACGSGIFLVDAYKRIIYRWIKANRGNKIKVDQLRNILTSSIYGVDTNKEAIRVASFSLYLTMLDFLDLKNIWQDVKFPKLIGPNLFTENFFNEDLKFKFNKDKFDIIVGNPPWESSNDELMLDYCKSKGKSIGDNQIAQAFLWKALECCKKEGEIGLLVTAKGLLFNRSSKNRKFRKDFFMNANVSTIVNFSIIRRKLFNKGIGPPAAVFYKPLIEENAKNKFILYIVPKPSAESKHLNAVIIDPSDLKRLPLKQVIDNDIIWKVAMWGTPRDYELIKRLSKMSSFKKLCDEEKNWKHAEGFIAGKSGKKDYVPELYGKPYVDAKAEMPKFAMNEKLLPLLKDTPFYRHAKTNREIFQGPHLLVKESQKAGVGMIATLLKNDAVFSSSIIGIHSKENEINQLAACCLVINSKIAAYYEMLTSRNWLVERDTLQKEEIMNIPIPENILNQDISYNFLKELSEDPNADENVNNMVTKWYGIEESEMILVNDSIDIALDSFWKKEKSDAYKPVTEPILEEYAKIFCNAINLLLKKQSKSLQYLAYSGNLPLSIVSFELKNLSDSSKNKVNKTSEELQKVLTDLDKYLLEEHSLGIYMRRNVRIYIGNTIHVVKLNERRYWTKSVALNDADETIAENISKDLKNEY*
#System_13342
JAGWDR010000206.1_1	IIR	R	GCA_018260835.1	MKKPWSISTTIRNPERLRSFLKVLKRLEGQTFDKNNQIKYQVLLIQEKLYKPLNIHLKFKKYYENPEMQISHKTSEEIFYAQNYEDPPMRGRQSVNPLNKLGFSIARESEENILITDLGNKFISENYDIGYIFFKSLLKLQFPNPCSDDFSTKYDFDVQPLIATMHLINKVNMKTDKKGLTKTEFCLFVPTLTNYKLIEKYAEKIFEYRNAKNKEEFAFDFAKEFYQTKKPSEKQIKNFFEYGDNIMRYFRLTKYFKVATDKFGADWRIDVEPIRKTEIDQMLKKFSGKSLHFETTTDYLKYISDISLPTLPSENICNLKEIVKSLSNNIILFANENKLSLSKSEQDFLYVDFSKFSKEKLKSFISQIRGINIELKERQTKISLINDLDKIQNIIDNLKNYKTIRKFAPEQFEKIITDALKIINDEIKIKPNYPVDDNGEPISHASGNQADIECYYKSYNAICEVTLDTSNFQWIRESQPVMRHLRDFETKYENTTNFCLFISPKIHVDTIYHFWISIKHGYNGSPQQIIPLTTQQFAILLETLLKLIQKGKRFSHKDIEELYREIILKTNTVKGHSEWFSIIPQIIEEWKLKVLINGNK*
JAGWDR010000206.1_2	IIM	M	GCA_018260835.1	METNKIYKGDCIKILSTEIKQESISLIFADPPYNLSGKSLNLVNNTTGGAFYKVNEKWDTFNYEDYLDFTEKWISACKLVLLSNGSLYVSCTQHNIAEIIFIAKKLGLKLNNIITWHKTNAMPNITKRVFTHSIEYVCWFVKEKKWIFNYDAVKQFNPNKTKEGKNKQVRDFLDFIQLPIVQGKERIRGENGRALHPTQKPEKLLELIILASSNENDIVLDPFFGTGTTGVVASRLNRKWMGIEINEEYFKIAYERTHQKHGTKNARY*
JAGWDR010000206.1_3	IIM	M	GCA_018260835.1	MKEHIKNMELKMPDIKLLKGDALELLKQLENNSVNLIFADPPYNLSGEGYLTCKSGKIAMCNKGSWDQIENIYEFNKKWVTECVRVLKDDGTIWISGTLHNHPSVGVILKQLNLWIINDIIWFKPNAPPLLQKNRCAPSTELIWVASKSKKYYFDYETAKRLNNDKQMRNLWEMPAERHKTIHPTEKPEKLMERIILIGSKKEDVILDPFMGSGTTGVVAKRLNRNFIGIEIDENYFEIAKKRIKGVQTENNLLEFVANMESNNKLHLEF
#System_13343
JADFDO010000004.1_50	IV	IV	GCA_018262855.1	METTPGTKNKLYRSGFRIIKSGASMRTPGRIKGGEQRRDGDADPAILHKSHSWRILSDTVAVKRMDRSSFIHHEMAVPVAIRPFFGLETMSLGEKRPVGLSFGVIEYQAYFEMLIEKNPRTRLVWKSDLQNLIQDWFPAWTAFFRSHAESDDTAPEMKIKKTRSPSKFLLFFEEVKRSSTSLELLKTYSREELKDTFQITDAIIRNGIHVPRDTSSVWLFVTEERSPDGLSFRNHFDGQVLQLEGQFKGRIGGLITNHESEGNEIVVLYRRKKRDSGFRYVGRFSCHTHTPGQFIGDLARFILFPQDVIPDGDLGLAKAGVITGTRRGSNPNEMEMDPAIRNRTIRVHGDTCAVCGFNFSEKYGRFGEGYIEVHCGEPSSRGEVDPVTKCVPVCSNCHRMIHRAEPKLTIEELKKIVH*
#System_13344
JADFDJ010000010.1_21	IIG	IIG	GCA_018262895.1	MAYVSLVSGSLFAILGLGGLWTAISQLVAGAMVGGIGFLIVYALLRGEMEAGNIAPILLAIFAFVTGLALGALWEILEFVLDFFFPWSLQSGSNETMTDLMATAVGAGAVALSALAYMENPRPSLFHRFMRSAPASTLQHLSRQDSGEQLRVLISKGEGERLEFKSSLRTNMKTGEPDKRMEHAVLKTLAAFLNSDGGNLLVGVKDDGSVLGVDAQHFDSIDKFYLHFTNLIGEALGKEILPYVESRLTKSGEKVVLEVRCLKAHSPTFLKNGPKEEFYVRSGASSVELIGREMLEYVSNHFDRR*
#System_13345
JADFDJ010000018.1_4	IIR	R	GCA_018262895.1	MSGKLEKMYDEKDPVSIERFARRLVGHSLKELTSEEGSITYPSVSKNKGSFGEVLERLYFKISPGNHDGVPDFSEAGVELKSCPTLQRGDVLKAKERLVLNLINYEKIADEDWLSSAFWRKNRDLLLVFYVHKERQSVIDLKVVLAGRWAFPEDDLMIIRRDWETIRAKVRAGKAHEISEGDTMYLGACTKDSFSRAIKVQPFSEIRAKQRALALKQSYVNSIIQRMREQDSEREMANKIIKDQKELERRSFEEIVIDHFAPFIGKSTEEIASVLGIEYGKDVKHYNALMTRKILGVERRALELERAEVTIRSIKLEVDGGMKESVSFPAFDPVLLEKEVDWETSSIRKMFERRFLFVIYQLRPDGKKILKKVMFWTMPHSDLEEVRKVWEETVRRIKQKRYEDLPKMTDNHVSHIRPHGRNAQDKVRAPDGSMVRKQCFWLNAKYVAQQVGAEAHVVGKQSKLSSAESESHIIG*
JADFDJ010000018.1_5	IIM	M	GCA_018262895.1	MGIIIGATVLMPIRKAAKEVNYLRDGRAPIPLSDATSRVMSANRGKDTGPEIALRKALWAAGLRGFRVNLKDLPGRPDIVFTKRRLAIFVHGCFWHRCPICQTCTPKSHERFWAEKFERNVSRDARNLDELKTQGWRTIVVWECELKDDIDGIVRRIGRDIRRDPNEWEVGEDVR*
#System_13346
JADFDH010000011.1_20	IIIR	R	GCA_018263005.1	MIKMNALRQIYDSLSIAGIFHDNIPEYIEDNLNSKFKLRKYQEEAIFRFIHYVEKYPRRLYPSQLLFHMATGSGKTILMAAFILYLYNKGYRNFLFFVNSNNIIEKTKENFLNYNSSKYLFNQKIEFEGINIKINQVNNFDFSNQEDINILFTTIQGLYSSLNTPKENVLTYEDFKDEKLVIISDEAHHINAWTRNKLSNTELTAKNTWEYTVTKIFNSNSQNIMLEFTATVDLEHPSIKAKYDDKLIYEYSLKQFRQDGYSKEVKVLQSDYDNIDRMLQAIILSQYRRKIAAKNKINLKPIILFKSKSIIESKNNFDLFLEKIKHLKSTDLHTIKQNATDTVIGDAFHYFENEDISIENLIIELKEDFSDEKCMLLDSNNIDEYKQISLNSLEDKNNEIRAIFAVNMLNEGWDVLNLFDIVRLYESRDGKWLSNGTYQPGKTTLSEVQLIGRGARYYPFKLKEDENEFKRKYDQKPDDEIKVLEELYYHSSYIPRYLSELKFALIDSGIMPPNEPRTLHVKVKDDIKNTDFWKNGFIFINKKIEADRSKIKDIDDINIKKIYGPINLRSGYMQDKTIFIDDNNGTEDKITKTFELKTFNEAILKKALNKIEFYKFSNLLKFFPNIQSINEFIKPLKEIKVDVRSSKEKLENLTPQDKLNICITIFKQLEIQIKAEYTEYKGTHLFVQNKVEEIVKDKVLNINVKDGSDQEFGNPMSNPVSNENLKLNLKNKNWYIYDENYGTSEEKSFIQFINGTMENLEKKFSDIYLLRNENLFKIFRFSDGKATMPDFVLFLKENSSKAWVHYQVFIEPKAGFLKETDKWKEDFLKEIEDKFVLEILAENTEYKLLGLPFYIESSKQDFINSFNDKLNLN*
JADFDH010000011.1_21	IIIM	M	GCA_018263005.1	MSKGTYNDETTVLEELQLLLSKDPRLTSEEGLLKNVITELAVKQDEDLIKLLLDNDKIKTHFFKQIDDILIFDDDKFMKFINNKEFLPESYTSFKNKIGLTTDENFLKQSKEVVLSWPYKDCVLEGGQEEIDQKRTEKFHNVILAPDEIDRLLEPKVFSNFKLIDHEGEQEIETINASDNLILKGNNLLVLHSLKNKFQGKIKLIYIDPPYNTGNDEFRYNDNFNHSTWLTFMKNRLEIAKELLAEDGAIFVQCDDNEQAYLKVLLDEIFGRDNFRECICVKTGSESGVNAINVMRGEQLFKVKEYLLYYSKKSSEHRFNPLYVKGMNFNFSYRIEVKKNHANEYEVIDIQKKLLNELYNQETMRGLSNEQKQIFFAKMKEYCLTNAENVYALKTDIQKSGDKFKKFANANKSKNIVEEYKTDDNRTILVYKGGMLTNLNSRLVFENGIKYYGLLISDFWWDIGATPSSEGGVILKSGKKSEKMLKRIIDLVTNEGDIVLDFFLGSGSTAAVSHKMGRQYIGIEQLDYGGNSAVIRLKNVINGDTSGISRAVNWEGGGSFIYGELKILNEHFIQLIIDAENSENLLEIWENMKEHAFLSYKIEPKDLDENIQDFTELSFDDQKNLLINILDMNELYVNYSEIKDKQYNINDAEIDLNNQFYENV*
#System_13347
JADFDH010000013.1_10	IR	R	GCA_018263005.1	MTTQSEAALEKALLDKLVDGGYERVSINDEKGLKDNLKSQIEKFNNIDLTTDEFNRILTFLEGGTIFDKAKKLRDRYELDRPEGTVYIQFLNKKDWCKNLFQVSNQIRMEKTYKNRYDVTILINGLPLVQIELKKRGIELKRAFNQIQRYQKHSYRGLFQYIQIFIISNGVNTKYYANNKSLSFKYTFFWKDKNNHNVSNLEKFTEEFLEKCHLSKMIAKYIVLNETDQALMVLRAYQYYAVEAIMNTALNTNQNGYVWHTTGSGKTLTSFKVSQLLAEEENIDKIIFVVDRKDLDYQTTTEFNKFSEESVDGTDFTHILVKQLLSPNKLIITTIQKMTRAVDRHSQRIAGVKDKKVILMFDECHRSQFGTMHQKITSFFTNLQYFGFTGTPIFEVNAQGNKTTRDLFGERLHSYLIQHAIRDENVLGFSVEYLGKYHNKTTLDIEVEAIDTREVLESEKRLEKIVDYIIANHNRKTYNREFNAIFAISSVDVLTKYYEIFKNKQHDLKIAAIFTYDANEEMKDNEHSRDKLERYISDYNTIFGTNFTTETFDQYYVDVSKRTKDKQIDLLLVVNMFLTGFDSKYLNTLYLDKNVQYHGLLQAYSRTNRVLNEKKNFGNIVCFRNLKKATDDSIRLYSDENPSETVLVRSYLEYVERFNHILGEFRKITTEVSDIDDLPDEEEIKKFVQIFRELLRIMNKLSVFTEFTFEDVDILEQEFEDYKSKYLDIHEGAQSPEKESILDDIDFEVELIRRDDINVVYILTLLKELDHKSKSFNKDKDFILNTMQKTRELRSKIDLIEKFIDQNIPQIENRNKIEENFEIFIDQEKTNAIKKLFEEEKLKPDITKEIIAEYEFSGKMRNDVIKKSFQEKMGLKERRSKLEMIKNKIMTLVDKFTW*
JADFDH010000013.1_11	IM	M	GCA_018263005.1	MSEYQQKLESKLWAIADELRGNMDANEFKNYMLGFIFYKYLSEKIELYLDKELEHDGVTFEEAFKNPELKGVVEEEAKDNLGYFLEPKCLFRNLVNGAKHGFFILDNLGKALNNIGESAYGQKSEDDFVNLFEDVDLQSSKLGKSVEQKNKIISKILLHLSEIDFKLEDTESDILGDAYEYLISQFASSAGKKAGEFYTPQQVSKILAKIVTLKKSRLKNVYDPTCGSGSLLLRVSKEALVGDFYGQELNQSTYNLARMNMILHDVKFDDFDIQQGNSLEDPRHIDMKFEAIVANPPFSAKWSADSRFLDDKRFSAYGKLAPKSKADFAFLQHMIYHLDENGTMAIVLPHGVLFRGAAEGVIRKYLVEDKNYLDAIIGLPANVFYGTSIPTVILVFKKCREDGADILFIDASKYFEKVKNQNRLRDEDVTRIMDTYVGREQIDKFSYKASLDEIRENDYNLNIPRYVDTFEEEEPVDLDEVVKELETIEKEIKIIDQEIEKYCDELGIKAPIMR*
JADFDH010000013.1_12	IS	S	GCA_018263005.1	MVTPKLRFPEFKGGWVEKTLGEVSSDGMYGLNAAAKDFDGINKYIRITDIDETSNKFVPNPLCSPEGDLDPKFLLKENELVFARTGASTGKSYLYDKKDGKLYFAGFLIKFHINKANPKFVFYNTLKSHYSNWVKVMSIRSGQPGINAEEYKRFQFKLPTLSEQEKIALFLSTVDKKIDFIEKKRDLWKTYKKGIIYQIFNQKLRFKDENGQNFPNWNEKSLFSIADIYGGGTPSTEKSDYWNGSINWFTPSEVGKDKYVDSSNRKISENGLKNSSAKLLPPGTILISSRATIGQMSILKSEGSTNQGFQSLIVNENHSNEFIYYLCHILKRELIHRASGSTFLEISKNEVGNIKIKVPTLSEQIIIANFLSSIDVKIEKIVKELEIIREFKKGLLQQIFC*
#System_13348
JADFDD010000028.1_4	IIR	R	GCA_018263135.1	MTKNDDAWEKLFEKFDILDNIEKNGRFVISASQIKEVREPRLMVKFDYENQLPKIFSENKLAILPINRGKYVISKFKAYHKLDEKSKEIINEVKFPKCIESIDFNNIKGETQALNSAYIAGILADFLGDKKIYPTVEGRMSSGKFDFNILDISETSTMDVSIDNSQIEIDGAYEGLDFLALIEVKTEYPENFLVRQLYYPFITWKRCVEKEVKTIFLVYSNGIFSLYEYVFSNESCYNSLKLIKQANYSIIDGEIEIADIELIANKVQIILESNIPFPQADNFERLISLCELLKEIKLTKDEITEKYSFNMRQSYYYTSAGMYLGLIDRNHINGKVCFSLTKKGNKIFDLPLKQRQLELVKCILEHKVFLNIFKLWLEKIETPSLDDCVHIMKEIGIYNVDSEETLRRRARTVLRWLEWIMDLKNI*
JADFDD010000028.1_3	IIM	M	GCA_018263135.1	MVRYKKNPLVSPVVKWVGGKRQLLKTIREHIPKKIDHYCEPFVGGGAVLFDLQPKKAIINDLNSELMNVYSVIKNDVDELILDLKQHKNEADYFYRLRELDRDKKKYNTLSDIEKASRIIYLNKTCYNGLFRVNNAGEFNTPFGRYKNPNIVNERILKAVHSYFNQCNISFHNEDYELILESLNKNACVYLDPPYDPLSDTSSFTGYNKGRFDKKEQKRLKNCCDSLDNKGIKFLLSNSSTEFIRDLYDGYEIIVVQAKRSINSVSNKRGQIDEVLIKNYDKK*
#System_13349
JADFDA010000128.1_1	IIIR	R	GCA_018263315.1	MTEADESRGTARSNGASPVVNLAALEPLYQTFEEPCRYRAPGEGKGDPAQIISGRRPSYIPIAQNLRRFVKDWRDSDYPGASQTTRDLLHFWFGEEHLKENDGQQIPFRYYFCQREAIETFIYLHEVRGIRTLSTITAEFLGEDSYDTALGVNPDDDRWPKYAFKMATGSGKTKVMSLAIVWSYFHSLREEDSILARDFLIIAPNITVFERLKEDFGDGKVFEADPLIPEAWRGDWNISVVLQDEASGAATGGRIYLTNIHRLYDTSKRRSKSLVESHDWLGPAVSRSRALDTGEALRERVTSHRKIMVLNDEAHHLWDPDSAWNDAIEYVHQTIHDRTGGEIVSQLDFSATPKDNHGRIFQHVICDTPLGEAVDAGIVKIPVIGRGEGLVERPSENAADRFQQHLMIGYKRWLLSREEWEKSGKKALLFIMAENTEAADQIARELNSSSLYSELNGRTINLHTRLKGKIKWMGGKKSGIPVFEESEKDIKDEDLRELRKLSRELDQGTSPYQCIVSVLMLREGWDVRNVTTIVPLRPFTSDANILPEQTLGRGLRRMTYPGGPHEILTVIEHWKFVELYQDQLGEEGVYPTIVGPDKIPKITVSIFPDGEHKDLNQLDMLVPSISPAYTRIPKLEGLTIEDVKKQFSALKHLKLKEQSSDEIHYEGRTLITNEIVEEMNIKLPLLESGVGAISFYRSELEHITGLHGLHSSLAPLLEIFLTDMLFGERVSLFDQRLINRLADHDVREHIRGVFVPLILSKSTIKLEERAIGSGRSVVQWKPYQANHSERHPTIEATKTVFNLVPCTNAFERDMALFLDRAPDVKAFFRNAGPEAIRIDYQTHTGRLAHYTPDFIILNDRGSYVMLETKGRVDIDVPLKIRAAMAWCQAASDSGIKWEYLYVPQETFSQIDDNKLEILFSLCEPAKQNLIREKIEAPLSLEKGNLEKIALDEFISDEDFDRLPLKARKGVQEAIALFKFLENKTGVSYSPVFAPLLGAVDEAA
JADFDA010000128.1_2	IIIM	M	GCA_018263315.1	SGNALGYSKEAQGYPTQKPEKLVSRIIEALTKEGDLVADFFCGSGTTGAVAERLGRCWIMCDLGRFAIHTSRKRLIDLQRRLQADGQPYRAFDVYNLGRYERQWWQRERLQGFDRDHRRVVLGFYRADPLANPTAWLHGRKGGAFVYVDSIDSLLTREEVRAVARAAREAGGKEVHCLAWEFEMDLRMVCQEIEASEEVRIRLITIPREIMEKNRTAPPPFFEVAVLEAEPVIKKVSGKKKVDIILKKFIPSLAEVPSKELAALKDRAAKDGFDFIDFWAVDFNWQEGKPFEHQWQDYRTRKDRGLRTTSDALFDGYPGKGVYKACIKVVDIFGCDTSTVVEVRYD*
#System_13350
MBS1262918.1	IV	IV	GCA_018263395.1	MKQLAGEDQPIPIWGAGVLLLIVGAVILQNSPDGVLLYVGLVSTGIGILIFLVTGYKISQGGLEEGVAFLSKDSPITPPDSDLNTDRRTYRDPANQSQANQRRKELTQRKKNEIKYERANEVCEACGTDTKGTSLSLHAHHITPLEEGGTNNDSNLIAVCPNCHDRAHGGALSKNELKYKVQQARRS
#System_13351
MBS1263252.1	IIG	IIG	GCA_018263395.1	MSRQPQFVDNRDGNTLATAINAYLEDLDSKLADEPDLDIVTGYFNPKGFFSVAEGLNHVDRLRLLLGAQPEQEGVERWRKPEEPRGEDYQRKQVDAALKTLDENLERDRNLLGFSREVDEGLQELIGFLESDRVEVRRYEEGFVHGKAYLFSDTEGVVAGSSNFTGAGLNSNLELNLGAYDPHVTGRVKEWFEDIWREAEEFDLTDLYRERFQPFDPYLIYLRVLYERYGEEIEKEREEDGGINLANFQEDAVRRANRFLENHGGVIVADEVGLGKTYIAGELLHQYVQRNRQRALVVAPAYLRDGMWSSKAPEWGVQFETVSYVQLRNERQLGGRRNNLNLDIDEYQLVVIDEAHAFRNPGSKQSHALRNLLMGDPPKDLVMLTATPVNNSLWDLYYLLNYFIDNDAEFANEGIRSLRDRFKEAQAEDPTDLSPDMLFDVLDQTTVRRTRRFIKDYYRDATMPDGEGGEVRINFPDPKPKRVDYTFSETFGDDYFNDVASGLAAGDHEEAGLTLARYRPSYYLKGEADVMELQLVGLLRTGVLKRFESSSYAFANTLEKMITQNRAALDLMEEGYFPEPEAIDEWIETDSDEALDEVFGEAGDGRLTLSSMEMDYSGLRKDIENDLEILKRWHQGARSVDPEEDEKLQALRETLHDVVEQARSDADRSRVTEESVEEVFRKNRKVLLFSYYEDTVDWILDYLEKIVSEDEELKCYRDRIAGVSGEISKRGINRIKAVHGFAPNSTDAPPGTEDEFDILVTTDVLGQGVNLQEARNVINYDLPWNPMRVVQRNGRIDRINSNHSEIYPTTFFPEERLDDLLELESRVRRKLTQAARSIGVSGEVFPDMESLQQSFREKLQDIGSIKDEKKDFFEKGGRTAAAYSGEEYRQELRKALEDRGDQITGLPWAVGSGFQGEEPGFFFCARVGDEVFMRFIPRGIEDEEDIVGDTLTCLKRIECGPETERALPDSMREEVYDAWEVVRDDIFRQWQKQTDPKEVQPKIRRLYREIGEHLRNHWPNDVDEDRQEIVESVEAPRGRRYDRELRDIYESEGHGPVEKSRLLIGKVKEFGFQPFEAPDPLPPIKEDEVKLICWMVLFVR
#System_13352
MBS1264182.1	IIG	IIG	GCA_018263395.1	MTPDTIRTALRFLNNRELFSNHYLKDLLPETDSWQDVEEEEVREVREEVQRIYEDHRDRVEGYNEAQIEDNFIKPILRTMAVPFDVQETLHRGRRQPDYAFFESEEAKRSAHRQRDEGRDFYEAAAAVADAKRWGLNLDRRTRDFSNPSFQISVYLQETPVEWAVLTNGQKWRIYQSESAIRLDSYYEVDLPTLLAEGTPEDFRYFYLFFRGEAFVEDPQGRTFLDKILEKSNVFSQELGESLQDNIYEAIRLLAEGFLKYPGNDLGKDDLDIVHDSALVYLYRLIFVLYAESEGRDLLDTGNRHYRERYSLNTLKQRVCEELDSPDHGYTEWQDDLWDDLDELFELIDRGSRSRGIPKEELYVPAYNGGLFRTEVNSETSEEVRFLQGHKVGDHHLAQVIDLLTRRESEEDGRAFVDYSSLDIRHLGDIYEGLLEYRLNLAEEPMVAVRDGKEEKWVPRTEHEDGNVVEGVEEGDVYLTTDRGERKATGSYYTPEYVVQYIVENTLGPVIDDIYDDLLKKTSPRKEAGGFADQFAERVFDLKVLDPAMGSGHFLVNAVDFLAHRIVHAQDRQKEVIGPESLDESHDIHWARRQVAQKCIYGVDLNPMAVELAKVSLWLRTLAAEQPLAFLDHHLRCGNSLIGSDIEDIEQLENGGAAGEKRDEKTASLIQDFGFTYTGTIEDLMKIYRDIVSIENQDLADIKEMEKKFHEIEQHPLRKHLEALLNVKTADDFGLDIPDGAYRRMAEALEDDAKWSRVEEKDWYREARHLAREKNFFHWKLEYPEAFYDLSGGEKDDAGFDVVMGNPPYGDILDEAGKRYCRSQGVGFESERADVFTAFVALPARVLTKGAAWSYIIPNISLKGKQYEEFRRTNSHRYLIREVVDFGDNYVFDEEVFTMILKATNESPDDGYEASFVEGNSSTISTESFPFSINVGSTDAWRIADRIEAKITGQDTTVELEPTICTCHDAGIDYKVSGQGWQNRGKGTKISDLIMYEGEKESELDHRYVGGGEIERYLITPENKWLRHDYDSFIEGDIVIQVYPRYTEVDEKLLTRQTADTLIGAIDTDELYTAKSVHTTLLNNDEYDLWYVLALINSSVLHYVYQSRSGEEGRTFAQVRIHELRDLPIRRIDFEIELPERSSRIAEIQEQFESANSIDDFRSEIELQESHEVILHDFLGFLAKERTSYTNQRKGFNLNLPDYLGSYSPGQTLADLYQPPSGLASTILTETAEDRENLRVGSVSVEKKGSKLVLYVSARYKPEKPEEFETDRWGYTETETMPAMEFAGLSEKQEALIEEFVPLAVDEAGGFADFRETATKTKSLIDRLEALTLPRLSDVEDGLERFLEVKAEAEELDEKIQKTDELIDQIVYELYGLTEEEIAVVEGAIG
#System_13353
MBS3173450.1	IR	R	GCA_018302065.1	MPRFNEKSVVEDYIVDELVKRGWSYVPGNALERDSFDEPILTRILIKQLKEINAVDLSDEDIKTVINELRFKPSTQEGIKQILTYFKEGISIKLEKDRTLKKIKLFDYVDVKNNDLIVTRQAVYTRGDKQIRTDIILYINGIPLVDVECKNPASFSENWYDAFKQIKSYEQDIPELYKYIQIGVAAEQTAKYFPIVPWNDNVRIDEWKSGEFDPVDSIVQMLIPETLLDIINNFVYARTQFGEATKVLPRYMQYRAVNKVVQRVLNNIRGIEEKNKGLIWHWQGSGKTLEMIFAANKLYRSETMENPTLFLIVDRQDLEEQLYDEFTALELTIPELIGSVTEMRKVLQHDDGRGKRGIFITLIHKFRPEELSVLQKELEKLSSKKETILTRKNVVAFVDEGHRTQYGTLAAQMRAILRNTSFFAFTGTPVSKPKHGVDTYDVFSYPPEEKYLDKYFITDSINDGFTVKIAYQPRLEKEVHLNKEMLDTFLDVEFEEIPEDTRDVVKEDVKKKISLMKAYLENPQRIAKVAKDIAEHFKESVDGKFKAMVVAVNRESCELYKRELDKHLPKEYSEVVISFGARNEPERLQLYVKEKTAQYGKEFEDIRKDVIENFKEEQLPKIMIVTDMLLTGFDAPILQTMYLDKPLKEHRLLQAVARTNRPYKDVKEAGLILDYIGILKEFKRAFEIYSKEEINGALYSIEEIRKEFVQLVNKLLDIFKEVPKNQYDRQTMLKAIRILTSNDQNSKTFLDDYKHMTKIFELLGPDTIKAELFSEYQWISAIYTYYTRLVLRSQAKDNRYFEQYFKKTIKYIHKTTELEEIQKSLPIIEFDENYFRKLEQHVKNKEEKAANIVFTLNRFVLVDKFKNPVSESLSEKVQRLLELWKEKTKDYEKVYQEGVKTLKEFMDLSKRQKELNLSKTEYSILLVLEDKYGEDEQLLKDISELSESLKELIYPGWASQPTAQKEVEKTIRLFMRRYIKRYNQSLDDINLLCEKLIDRVKAYAKEN
MBS3173446.1	IM	M	GCA_018302065.1	MTQPKLPTWLENKYLALWDKLKDTTFRMEDAQQILQKSDVDKVQGVAVVLSELRKAGWVVVETDSRDARKSIYHLKSKDDIVKSIFNVETLSRSDIEGILKKAADLIRTRVDYKFILVLLFYKRISDKWELEFQHACDQAIKDGFTEKEAKQEAKNSTYHDFIIPEDYLWENIRKEVTKLPEKFSEALKVLAEKNQELKDVLDNIDFIQFTTNRENAEILRQLVELFSERKFHHVSADILGDAYEWVLRYFAPDKAKEGEVYTPREVIKLLVEVLDPQPGQSVYDPASASNGMLIISYKHVEEKKGKKEADKLFLFGQEANHKTLAFGRMNLYIHDIKNAKLAFGDTLLYPKFKEADGVKEFDVVIANPPWNQDGYDEFVLKKGDFWKKRFPYGFVPKQSADWAWIQHMLSSSKGKVGIVIDNGCLFRGGKEKIIRQLTLEGDAHQQGDLIEAVILLPEKLFYNTGAPGAILIFNKNKKRKKEVLFINASSEYEQHPDVRKLNWLAEPQIKKIADTYKTWKEEPGFSRAVPLDEIRKNDYNLNVSLYVYPEEENETIDVMKEWTELKAIEKEEAEVDKKIEGYLKEIK
MBS3173448.1	IS	S	GCA_018302065.1	MKQKLKQTEIGMIPEDWDVVNIREVSDTYAGGTPSRAHKEYYNGNIRWVKSGEINLGEIFETGEKITETALKNSSVKEIPENTVLVAMYGATAGKVGILKVKGTANQAVLAVPNNKNKFHYQFMYYLLSSKTNKLINSTQGTGQPNLSKFLVDNLELQFPQLSEQKAISEVLYTIDKRLDIVERERRSIERLKVGFMKELFDGKWKKVKLGEIISLEYGKGLSEKERKGGKFAVYGSNGIIGYHTSSLVKGPGIIVGRKGSIGEVCMSEIDFWPIDTSYFVVLKQDLNLKWVYYLLTTLNLSKLNTATGIPGLNRDLAYGQEVRLPSLKEQNRIAEILITLDKKITIQSNKKFKLERVKKSLMDDLLTGKKRVKVND
#System_13354
MBS3173585.1	IIIR	R	GCA_018302065.1	MELKKYQQKTIDLIKTYLKEIQFFGDPKHAFISLTDQPYKEKFFDKIPFVCIKIPTGGGKTLVGCYAVTEIMDSFLKEKMGRGIVMWFVPSEAIKSQTLRKFKDRKDIHRKILDDYFDNNVKIFSNEESLKIRKEDVENNLCIIISSLDAFRKEKSLQNKYKVYQENGALITHFENIECLDILEKDESGIIKSLANVIRLSNPLLVIDEGHKTKTELSITFLKELNPSFVIEYTATPREESNVLVEIRSSELKDEEMVKLPLILESHTQWQAAILQGVLRREELEKIAKKEKELIRPIALLQAEQEKEDENKITVGKIRELLIKDRKISEEEIAIKTSKTNDLERVDLFSKNCKIRYIITVNALAEGWDCSFAYVLISVANIGSKIAVEQIIGRIMRMPYAKRREIEDLNRSYIFASARNFNEAVNQIISGLESNGYSKHDIINATATKQKYEFDVDRRVKEDFVMPLMAIGNEELTFEELIGEKFELHKQDAVFEFKVHYDADGRAIIDIKENDKWFKGRQQTLKLTYQDKNCSKKELIQWLDKKLRFTMLDKEDKVKFLEKTINEIKGHTISDLSINRYVLLIKLDEVINNILVDYSKKIFDKLLKEEKIKTIEFEKFPEIITLSEDISQEFNRNYYTKIDKLNKEEQRFIERLDLDALTNIKFWIRNREKKDPFYLLGWQRNKFYPDFIAVTNKGNILVLEWKGEDRISNEDTEYKEKIGKIWEKLCGGKSFFFLVHNKNIESVLIQIKKL
MBS3173586.1	IIIM	M	GCA_018302065.1	MPVLNWIGKEAVVNHDKEVPFRLLKKIKAHSIGETSQNLIIHGDNLEALKALMPYYQGKIKCIYIDPPYNTGNEGWVYNDKVNSPKIKKWLGKVVGGEAEDLCRHDKWLCMMYPRLKLLRDLLSEDGVIFVSIDDNENYNLRQLMNDIFGEDNYIQELIWHSKYTVSNDAKFFSRQHEYILCYSKNISFVKVECAVPRTEEANDRYANSDNDSRGPWKATPLHAKSGKEENNFEYTFKNGIKWKPPKGRFHRFSFETLQKLDVDDRIWFGKDLKSTPSVKTFLSELSLKMKSGSIIPFSIGGHTHKANEQLADLMDKGVFQNPKSVDLIKLLTSMSTDSDDIILDSFAGSGTTGQAVTELNNDQNSNRKFILIEIEDDVAKDITAERVKRVIQKYNYKDGFEYCELDKSLFNEDGQIEEECSFEQLATYIYFTETNTNLDKKAIDKNLIGDYNETEFYLLFKDKGRNILNKDFLKKISKNSKKKVIYADKCIIDDKTLNKHKIQFKQIPYEVKVY
#System_13355
MBS3173967.1	IIG	IIG	GCA_018302065.1	MDKKSALIELRKLLNTYNKYKNDKEFASNEKQICKTLIEPFIENVLGWDTGDFSEYKVEYPERGKRIDMLICLDGISQFVVEAKALTKELIDNREYYSQAINYAHSKDKAFAILTNFRFWIILRCDMLVPFPERACIGTIDLEEFDESKFDELLWNFNKEVWIAKGIQNPLYSKLNLKRKIPIDEQLLEDMKKWRESILTNIKKNQKESDLNFSTESFIMEVEKEIQRLIDRLIFICYCEDKELNEPKLKSLKIDKFERYHGRPFLLQEINKLFSKYKEVYDSDLFEKGMCDDFNFDDAPLYIILEDLREPKDKMPYDFATIDADILGRTYENFIGHILKGQKRFKEEKSKGKRKEEGIFYTPQYIVNYIVNQTIREYVKNKSFEEIKKVRILDPACGSGSFLIKAFDALVEECSKKVKRELSYEEKESLLLNCIYGVDLDERACEIAKFNLSLKLAKSGRKLPKLHNNIRNGNSLIDDEKIAGRYAFKWEEQFKEIMNDGGFDVVIGNPPYGAELKEHEKQYFKQKYTKDKTGNTASLFIFRALDLLKEKGFFAYIVPKQLTYISSWGSVRKSLLEWDLTAVIDASEAFPDVELEQIMFIVRKNKTKSKKVKLGFANSDRIEEFSGIKDYFNEKIYPLWITDNNHTIFDKILNDAIPLSDIAKVNWGGPVAKFLSKEKTAESIPCIRGREIQRYSLNSEYFIKKRDIVDSYYIKGEKLLFQRIVSRCGKIIVANYRDARLNGTYCDDNNYSDKTVTLVWDGNLPLKYLLGILNSRLISWFAHRYLYNRSQLTMEFMYEYARSFPIKKINDDKTIKKVSLLVDNILSYNKRFSELQKNQSTEKDRLKKEIQKLDHEIDEEKKRR
#System_13356
MBS3176456.1	IIR	R	GCA_018302085.1	MTEDNQNLDGFRHGFTLNNKLQSTGDSDLKAVWSHYVGYRKKKSQIKILEDEAVRLFVKATNEYRKSSIKILESRKNSGQENLRSTILEEFFQHLFSDLIKQKLPTLPNSLYSGCATNSYVSLTFTPKSFTDIFAEPNPYIHTKDQDFVLGCIIEITVNAKGSESHNRNEVVIPIIAIECKTYLERNMLDSCAATARRLKGAMPYCLYIVASEYLKMEVAQPELTSIDEVFILCKASNGERLKRVTDNEPPHEIDPELVVKLFNMIKRHLNSVWWSPEDALKSGVVINRP
MBS3176457.1	IIR	R	GCA_018302085.1	MGSKDHQKIVEDILHIDEGLPHASNLLRKIILANTNQGFKKALDKIVPAYYDMNKKITATDDLEKMVAALNKYLEIIRSEECKIFSHQSDFLSSVVPEFLYLIFLQIIKKNKLAYQVKSQEDVIIDCNFDPQIENSISFEKKRVDVLLIKTAKFVFNDVEYSDFFIPVIAIEVKTNMDKNMISGIENSVESLKRTFPRSLYFAVCEWADFAFEKQNYANTYIDEIFVLRKQRRSDFRVSGIVNKIDTQVVKHFIDRVEEHLTSLQNQTQSIKDRMRKGMLIKR
MBS3176458.1	IIM	M	GCA_018302085.1	MVKVLDLFSGSGGLSLGLTWAGLDVVGAVELDRFAAETYEHNFPEHNLLQKDIRKLSEEELLKHFKGVDVIVGGAPCQGFSVAGPSQYGIIDSRNNLIMEMFRCIKTLNPKIAVLENVKGILNGKLTPEKKAIEHYINALNTIGYKTDIQVLQTADFGVPQYRERVFIFAAKNSKHLPNKIKGGYGTNSLPWVSVAQAIMDLPQIDSGEGVDELITYKNKPQHPYQKLMRKGSKGITNHQAMKHTSRLINRFKHIKAGQSLKDVPDEHGQRVRNGNKLDVRMRFKMNNQRLHLDKISSSVTASFQSNFIHPKLHRNLTAREGARLMSYPDTFVFKGPRTLMSKKLLHREGRHDEIGLSQYNQIGNSVPPLLAKAIGMEILKRLKNGQ
MBS3176459.1	IIM	M	GCA_018302085.1	MKNDPPLMIDLFAGAGGLSLGFKNAGFKVICAIEIDDWACDTYEKNHVGVKVIRKDISQIPDGFFLKFKNISVIAGGPPCQGFSIAASNRRKKNDKRNSLYKEFLRVVKLVQPKVVLIENVKELEKFKNEHGKKILDDIYETLSVQGYSVKHYLLNAKDFGVPQNRTRFFLIAAKHALPELTSKKKNFKHLTLWQAISDLPEVKPWEHNENDVFNYNCEPNNLYQKMMRTGTKKVYNHISMRHTERLIKRFEHIRLIQNNNCVGGDFAPRKRGNPDAVSNKHYSQNHRRLIPDEPSPTITASFYSSFIHPYQNRNLTVREASRLQSFPDTYVFCGKRTTLSKKLLAKKGIHEDIHLDQFNQVGNAVPPLLAEYLAKKIMHSFGVQ
#System_13357
MBS3176457.1	IIR	R	GCA_018302085.1	MGSKDHQKIVEDILHIDEGLPHASNLLRKIILANTNQGFKKALDKIVPAYYDMNKKITATDDLEKMVAALNKYLEIIRSEECKIFSHQSDFLSSVVPEFLYLIFLQIIKKNKLAYQVKSQEDVIIDCNFDPQIENSISFEKKRVDVLLIKTAKFVFNDVEYSDFFIPVIAIEVKTNMDKNMISGIENSVESLKRTFPRSLYFAVCEWADFAFEKQNYANTYIDEIFVLRKQRRSDFRVSGIVNKIDTQVVKHFIDRVEEHLTSLQNQTQSIKDRMRKGMLIKR
MBS3176456.1	IIR	R	GCA_018302085.1	MTEDNQNLDGFRHGFTLNNKLQSTGDSDLKAVWSHYVGYRKKKSQIKILEDEAVRLFVKATNEYRKSSIKILESRKNSGQENLRSTILEEFFQHLFSDLIKQKLPTLPNSLYSGCATNSYVSLTFTPKSFTDIFAEPNPYIHTKDQDFVLGCIIEITVNAKGSESHNRNEVVIPIIAIECKTYLERNMLDSCAATARRLKGAMPYCLYIVASEYLKMEVAQPELTSIDEVFILCKASNGERLKRVTDNEPPHEIDPELVVKLFNMIKRHLNSVWWSPEDALKSGVVINRP
MBS3176458.1	IIM	M	GCA_018302085.1	MVKVLDLFSGSGGLSLGLTWAGLDVVGAVELDRFAAETYEHNFPEHNLLQKDIRKLSEEELLKHFKGVDVIVGGAPCQGFSVAGPSQYGIIDSRNNLIMEMFRCIKTLNPKIAVLENVKGILNGKLTPEKKAIEHYINALNTIGYKTDIQVLQTADFGVPQYRERVFIFAAKNSKHLPNKIKGGYGTNSLPWVSVAQAIMDLPQIDSGEGVDELITYKNKPQHPYQKLMRKGSKGITNHQAMKHTSRLINRFKHIKAGQSLKDVPDEHGQRVRNGNKLDVRMRFKMNNQRLHLDKISSSVTASFQSNFIHPKLHRNLTAREGARLMSYPDTFVFKGPRTLMSKKLLHREGRHDEIGLSQYNQIGNSVPPLLAKAIGMEILKRLKNGQ
MBS3176459.1	IIM	M	GCA_018302085.1	MKNDPPLMIDLFAGAGGLSLGFKNAGFKVICAIEIDDWACDTYEKNHVGVKVIRKDISQIPDGFFLKFKNISVIAGGPPCQGFSIAASNRRKKNDKRNSLYKEFLRVVKLVQPKVVLIENVKELEKFKNEHGKKILDDIYETLSVQGYSVKHYLLNAKDFGVPQNRTRFFLIAAKHALPELTSKKKNFKHLTLWQAISDLPEVKPWEHNENDVFNYNCEPNNLYQKMMRTGTKKVYNHISMRHTERLIKRFEHIRLIQNNNCVGGDFAPRKRGNPDAVSNKHYSQNHRRLIPDEPSPTITASFYSSFIHPYQNRNLTVREASRLQSFPDTYVFCGKRTTLSKKLLAKKGIHEDIHLDQFNQVGNAVPPLLAEYLAKKIMHSFGVQ
#System_13358
MBS3174301.1	IIR	R	GCA_018302105.1	MDVLEIYSWHGGLEIIKKEHKRELKEVIDAIRSINEEDVKTKVSKEKTMQGRSLYSPIALNKAILTDNLYNKGWSKPKIALDENHSFIEADGVKGEVGLEVQFGKYAFLGWDIFGKMPIFARNKNYTVGIEVVAVKSLQAQMSTGVGSFTHIVNLLRKRGVSNVDIPILILGIGEKKHSDKNKSIDKELGLD
MBS3174302.1	IIM	M	GCA_018302105.1	MKITSNYSKDSDVTLYHGDTVELLKNIPDKEAMLIVTSPPYNIGKEYEKVSSLENYLKQQEEVIKQCVRVLNEKGSICWQVGNHINGEVYPLDILLYPIFKKYGLHLRNRIIWTFGHGLHASKRFSGRHETILWFTKNEDYHFNLDPIRVPQKYPQKKHYKGNKKGQLSGNPLGKNPSDVWEIPNVKSNHPEKTEHPCQFPIELVERLLLSMTKEKDLVIDPFMGVGSTAIASVRNNRRSAGADTMKKYLDIAKDRLRTLEKGELVIREIGTPIYDPNAKLKDNMTLI
#System_13359
MBS3175324.1	IV	IV	GCA_018302105.1	MVEEAIKDKLKQTIETYNKIAQIYANYTAQKLLQFQLSKFISLLPEKGKILDAGCGSGRDAEYFQDEGLQVTAIDLAEGMIDEAKKRNVNAIKMDLLDLKFDKNKFDGLWSMASFHSIPKEFGPKIIKDFHKILKPDGILYIAVKEGSGEEIIRKERYQNLPIFYAFYKKEELEKLLKENDFEIIESVNSNDEGTNWVEIFAKNIKVIIE
#System_13360
MBS3175573.1	IIR	R	GCA_018302105.1	MKIIWARVNVNGNSIYAQITHKEEKDKELLNKLYFEWKKLNENIKKISTRGINLPEAISENAFCLFFESVFRVVRLQKGKCSYDCVDNKTGKRIQIKASSVKSDLTSFGPKSEWDDLYFLDFSKGDGTFLIYKIEKEWIYNHKVNRQQTFEEQQKQSRRPRFSIIKEIINPRKLKPVKICKL
MBS3175571.1	IIM	M	GCA_018302105.1	MEIKKAFTTIDLFAGVGGMRLGFEQAGFKTLFANDFNQKCKNTYDLNFNEPKLYVEDLWKVNLKKIPSFDVLVGGFPCQAFSIAGNQKGFNDVRGNLFFRLAEILEAKTPKAFLLENVKNLKSHDECRTFMVIERTLKNLGYNTKHQILNSMEHGDTPQNRERIFIAGFLDKDRADAFDFPEKIPLTKSFRELVAEKADSKYYYNDKPLYERIKKDIQSEHTVYQWRRKYVRANKKGVVPTLTANMGRGGHNVPLIKNSIGVRKLTPRECFLLQGFPKNFRLPKDISDSELYHQAGNSVTVPVIKRIAENIDSVLRGKKINPQLTISALAYAPRF
MBS3175572.1	IIM	M	GCA_018302105.1	MDNLTREQRSYCMSKIRGKNTLPEKRYKRKNSNLIFQPSIFGKPDFINYKEKIVIFIDGCFWHKCSKHYKEPKSNKKYWLPKLEKNVIRDAEVNLAYKNSYWKVLRIWEHKLKR
#System_13361
MBS3171233.1	IV	IV	GCA_018302125.1	MIDKNVVAKTIQTYEETAEDYYKTHFDINEIKNIADFFIQNLNGQKILDIGCGPGRDAKYFSEHELDVTGIDLTSSFIKMASKNMPNAKFKQMDMRKLDFPETTFDGIWACASFLHVPKEDAKNTLLGFRKILKPAGLIYLSVKAGTEEKFVQKEEYKGRTKFFAFYTEDEFKNLI
#System_13362
MBS3172514.1	IV	IV	GCA_018302135.1	MYSEEKLKEAIETYNKIASVYAKYTEDKLIQFQLARFESMLPGKKILDVGCGSGRDTLYFHDDGFDSIGIDLAEKMVEEAKKRAPDSKFKKMDFRKMAFKDSSFGGVWSVNSLVHTPREQIIPTLKEFHRVLSDKGIVYISVKRGEGEKEEFDEKYDNKSRTFVYFEMKEMQDYLEQAGFKIISAECNDVWVEIFAEKI
#System_13363
MBS3166740.1	IIG	IIG	GCA_018302225.1	SSITGFATHKSKDRKNNEFSPLIQTRDIKRYYLDWTGEYIENKIYSNKLQELFKQKKIVIARVTKSIQATIDEEKNYVGKSSILIPKNKELFEILLAIINSKLIDFYYRAKFETTHMAGGYIRFDIPYLKQLPVRLPNEKQTKNIIELVNRMRKASKEKQEQQIQNIDYELNEEIYEIYQISTEEKKVIEES
#System_13364
MBS3167483.1	IIIR	R	GCA_018302225.1	MIELKDYQKRAVESLKFKVQNALRSSDREVVIFQSPTGSGKTIMVSEMLKQLVKDNKKKYSFVWVSVRMLHEQSKEKLEKYYEDDRLIQCSYFEDLEDKQIGENEVLFINWHSINKKDINIYVRENEQDNNLNAIIQNTKEEGREIILIIDESHHTASSDKSKELIETIGPKVTIEVSATPHLKDNVSEIEKVHLADVKAEEMIKSEISVNPEFLDIKIGDKSSDVLVIEQALKKREELAKLYKKENSNINPLILIQLPDSKANLVNKKDEVIKILKDKFKITEENGKLAVWLSEEKTDNLANIEKPDNEVEVLVFKQAIALGWDCPRASTLVIFRESKSFTFTIQTIGRIMRMPELKYYNSEDLNKGFVFTNLPNIEITEDYAKDYVTIYEAKRDNSVYKSVALSSIYLKRQRERTRLSGEFAKIFMKIAEETNLKKKIVLEPSKVVSPIIADGKIVNIDKIGEIEHKGQIEVKLNEGELQQRFDRFIYDNCSPYAPGDSSDRMKTAIYQFFNTKYKLPKFDPIVQRIVLGKENVQALVDVINLSKEQYKKQVIGQLSEVRERTEEPRWEVPLIDSYKSNAKQESHRKSIMKPFYTKKPSQPEKLFMDLLDNSDKVDWWYKNGEGEKKYFAVLYKDENNKEWAFYVDFIVKFKDGQIGLFDTKGGMTAKDAGPRAGGLQKYIKKNKDKKLRGGIVIESNGSWRINDKEKYEYNPNDLSSWNVLEI
MBS3167484.1	IIIM	M	GCA_018302225.1	MAKKDYANWSKTELVKELDKLSKRKKYGIVWEDKPEQVAELCKEKLPILEEDKKKEIKTDVKKPTNILIEGDNYHALSVLNYTHKGAIDVIYIDPPYNTGNEGFVYNDRVVDKNDSYRHSKWLSFMAKRLKLARPLLKQNGIIFISIDNNEQSQLKLLCDEIFDEKNFIGQIIIQSNPRGSQASRHLADVHEYVLVYAKSSSSLVIKGFSKEETAHIDYPYKDKFGKRYRFLGLRQRGGEWKREQRPNMYYPIYVNPKDNSVSLQKTKMHYIETFPKRPSGEEGRWTWSQKKAQENISLLIGKKVNRKGEDEFYDIFRINYYEDEEGNGTLTKPKTIWIDKELNYQNGRAEVKELFDGKDVFDYPKPTYLIKKLIEIAGKKRGIVLDFFAGSGTTGHAVLTLNLEDNGERHFILCTDNQDNNGTGLKIATDICYPRVKKAIENLEKESKGKLISDRPSGLKYFKTDFVDAEPTDKNKKKLVDKSTEMLCLKEDCFDEIKREGDYRLFKNSQDTYLGIIYSDDGIEPFKKEIKKMKKKFITYVFSLDESAREEEFEDVTNLVELRPIPAVILNVYKRIFK
#System_13365
MBS3159771.1	IV	IV	GCA_018302235.1	MFLDTKEQIRRSLDIYKKYVDVYKKYNENKILQFSLNYFISLLPKNSKILDAGCGTGRDSLYFLEENFNVLAVDISKQMLEEAKNRGLKTINIDLVNEELNEKFNGIWCMSLISELTESEAKKLIANFYKILENNGILYLSLKYGSGKLKYKDRRYNNITRNFVFYNEKTIFNLLYKFKIIKTIISLDKEWIEVFAKKL
#System_13366
MBS3160017.1	IIG	IIG	GCA_018302235.1	MTEGKAYRKEQGIYYTPTYVVDYIVKNTIGELAKDKKFDLKNIKVLDPACGSGSFLMKAFDYLVTLDKKKNGEITQTKLDLTGASASYGRKVEILKENIFGVDLDPKAVEIAQLNLLLKTAEKKHRLPTLQENIKVGNSLIDYPAVAGDKAFKWEEEFKDVMNNGGFDVVIGNPPYGAEISDKDKIFLKSKYKDKTGNTASFFIFRGLELLRDGGIISFIVPKQLTYINSWEETRKQLLKFDVIRIIDASEAFEDVELEQIIFICRKKKKISNSIVVGFTNNKVFEENRSKITYFTNKRFPLWITDKNQSIFDNVLKNTVKLSEIAKINWGGPVAKYLSKEKTTHSTNCLRGREINRYNFNSDYFIKVKDIVSSYYIKGEKLIFQRIVSRQGKKLIANYRNARLVGTYTNDEFYADKTVTLIWESKVDLKYLLGLLNSKLISWFAHRYLWNRSQLTMEFMYEYARSFPIKIINNDESKEIIKLVDKMLSLNKRLNEIKDKQTDEKTRLEKEIKETDDKIDQEVYRIYGLTKEEQKIIEESLR
#System_13367
MBS3160018.1	IIG	IIG	GCA_018302235.1	MITKEQAREEVKKLVEKYNKLIESGKAKSYNEEMTKKDFILPLFRALGWSVEDGDEVTAEEKISKGRVDYSFRIEGIPKLFLEAKSLREDLDRKEFAEQAINYAWHKGATWAILTDFEGIKVFNAEWKSVNYLQNQFFSINCRQFLDNFEQLWLLSRESLELGLIDKEAEKWGKKAKKIPIDKQLLSDLTRFRELLTKNILKNNSAKNLTEEDLEEAVQRIIDRLIFIRTLE
#System_13368
MBS3160062.1	IIIR	R	GCA_018302235.1	MKIIDHLIINSPYEKPKQHLKYNREIRKFELIDGRRSAGYVVASEHSESFDDPGIFVELELANRIRERLDKWREKGYPGITSITRDLLEHWKNPERETKFFFCQIEAIETLIWLLEAPESEKQGVDIPSDGGEIQRICSKMATGSGKTIVMAMLIAWHIINKITYPKEQKFSKNVLIVAPGLTVKSRLQVLIPDSYGNYFEAFDVVPPDFFDKLRQGKVKIINWHTLDWDTQDRINKKIEKGTLRTVDKRKTIEISDEAYIKQVLEDFADCKNLLIINDEAHHAWRVNPEAKGKYTRIGEDKDSAEEATIWISGLDKINKSREILICHDFSATPFYPSGKKVGEDQLFTWIVSDFGLNDAIESGLVKTPRVVIRDDGKLDKKMKSRFYHIYNDSTVKSDINRSVEPEVALPDLIILAYYHLGKDWLETLKLWKSSKPASEVPPVMITVCNRTETAARVENAFLKGKIKIDELKDSTKTLRIDSRILSEAENKETEAQLNESNRLSKQQQAELLRQQVDTVGKKGMPGEQIQNVISVGMLSEGWDAKTVTHIMGLRAFSSQLLCEQVVGRGLRRVSYEVDEETGLFKAEYVNIFGIPFTFLPHEGGEDKPPEPPKPRTRIFADDIKIDHEIKWPNIVRINHVYTPKLSLDMKSVKRIELRPEDTPFRSELAPFLEGKPDSTKLTEINLSDEKIEEMLKVLRKQRLTFEIARDIFDQVKPTWQGNKEFLLLQIVKIVEDFIDSNRLIIKGETYNEDLKKRLLILLNMNKIVQHLFNAIRFENTKELVPIFDKEKPIKSTSNMPTKYTVKPCELNKKSHISHTIFDSTWEATEAFELDRNEYVESWAKNQWLNFYVNYVFNGVIHKYYPDFLIKLKNEKMLVLEVKGKDDQKNKTKREYFKEWIEAVNSDGRFGKWEFDVSFRTADVKDILRKHAKEK
MBS3160061.1	IIIM	M	GCA_018302235.1	YYDTKTGQIISGDTSKIAMWELDTDYDGRSLYPKQVFFPMAGKEEGWDKLAKNVKAVIDEELIEQYKGNVSIPFKLGNNKRVAVKIIDDRGIESLKIVEVKE
#System_13369
MBS3163726.1	IIG	IIG	GCA_018302265.1	MAFQQLTKEQAKEEVKFLIDKYNKIVETGKVKSYNEEMTKKDFILPLFKSLGWSVEDSNEVTAEEKISKKRVDYSFRINGIPKFFLEAKSLKEDLNNPKFVEQAINYAWHKGCTWAVLTDFESVRIFNAEWKTSNPLQSHLKTITCREFLDRFNELWLLSRESFENELIDKEAEKWGKKTKKTSVDKQLLEDFTRFRELLSKNITKLNQSKNITEEDLDESIQRILDRLIFIRNCEDREIEAKTLISSVREWESNGSGQLIKSLREVFTYFDKQYNSKIFGNHLCDVLDIENDVLHEIIEGLYYTKDRSVSYDFSAIEADVLGNIYEQYLGHILKKSEKRAKLTENHAHRKEQGIYYTPTYIVDYIVRNTLGELLKDKKVDAEKIRVLDPACGSGSFLIKAFDVLNEYYNKKENYEQKTFGEDNTTYSTKEKILKNNIFGVDLDKQAVEIAQLNLLLKIAERGHRLPLLQQNIQNGNSLIDDPNIAEDKAFNWDDKFKQIMNEGGFDVIIGNPPYVDIKQLDPKIVKYFFGKYSTVENRMNLYAVFVERSLSLLKAGGYFGFIIPNSILYNESYQKIRALLLDNVTLRKIIRL
#System_13370
MBS3164493.1	IIR	R	GCA_018302335.1	MFFGYVGEYHLRKAIAKIPGVSNPHKFDDHDRSKKSDLVITYKGKEISIEVKSLQTNTLKEKDGILYATFQCDGSDSREVTFENGERLKTTCLKVGEFDILAVNLFMFKKKWIFAYALNSDLPRSKYKGYSEYALERLLASSMRITWPVQLPFTLDVTHLLNKIAARK
MBS3164492.1	IIM	M	GCA_018302335.1	MTQQTLSQGDTIVVTQSKEQLIETVRTQKKKRVVRNGTARTDLLLSAHIGNNEIIFPKILALHVPKGGIIADVTYGKGVFWKRVSKSDYEVRATDIQRGVDCRNLPYETESISCVVLDPPYMEGLFRTNESYLAGGGTHKSFRDAYSNGAKTTDGPKYHQAVLDLYFKAGKEAFRVLKRAGIFIVKCQDEVSANKQNLTHVQLINQYESMGFYSKDLFVVVRSNKPVATRVTKQIHARKNHSYFLVFVKK
#System_13371
MBS3160242.1	IV	IV	GCA_018302365.1	MPNTINDAIQAYDEIASLYADYNFPKLLQFQLNKFISLLVGKKILDAGCGPGRDLQYFNEEGLDVTGIDISKGMLRECKRRAGIMGLQMDMRKMSFQDNMFDGIWCMSSLSDIPREDSEKTINEFYRILKRGGVVYIAVKSGDGTEIIKKKKYNDMPRVYVYYKQHELEGLLKKKFVIISSNTINDQGTSWVEVFAKKI
#System_13372
MBS3160632.1	IR	R	GCA_018302365.1	MVFNEQNTVEHYVRDLLVKMGWKYIPKEHLPRQDADVLVEEHLKQALIKLNPEIAEKPERAEEVLYKLRAILISVRGTGIVKTNEEFTKWLRNEKTMPFGENSEHTTVRLIDFDNIANNNFVVTTQYSFTSGQNIRPDLVLLINGIPLIIGEAKTPVRPAISWVDGALQLEGYQNYTPALFVPNMFCFATEGKTYRVGSIKLPLQNWQPWKKTDDTAFEDLEELRNSVSRMLNPEVIIDILQNFTLYSTTQGGQKIKIMVRYQQYEGAKQIVKRVIDGKIKKGLIWQFQGSGKSFLMVYAAMQLRQEEKLKSPTVIVVVDRVDLNSQITATFNASNVPNMVIADSREDLQKFLKQDTRKIIITTIHKFAEAEGVLNERSNIIVLVDEAHRTQEGNLGNKMREALPNAFLFGLTGTPINKRDRNTFWAFGAIEDKNGYMNRYSFEQSLRDGATLPIYFEPRLVELRINKEQIDKEFEWLVKEEQLDYGEKTELSKEAAKFGIIVKTKDRIQKICTDIAKHFREDIEPNNFKGQVVVFDRESCHLYKQELDKHLRPEETAVVMTVKQKGEEEWRKLYGLSDDDQEKLLDRFRDPKDPLKLLIVTSKLLTGFDAPINQVMYLDKPMKDHTLLQAICRVNRPYPNKNHGLIVDYLGIFDNVGRALDFDMAEMRNVILNIAKLREELPKAMDKCLSHFKNIDRNIEEYEGLLAAQDCLPSNEKRDKFAGDYSYLTKHWEAVSPDPILKKFTKDYKWLTQVYQSIQPPSGNGRLIWHALGAKTLELIHRNIEVQTIRDDLDVLVMDANILEKISESKAKEKAKEIEMKIVWRLHKHANDPRFQELGKRLEELKERHYQNAISSIEFLKGLLEIAKATVKLERETEAEPVDGTKEALTQLFLECKVDKTPIILEQIIKDIDQVVKVTRFDGWQWTKTGERDIQQALRRTLLKYKLHKEQDLFDKAFGYIREHY
MBS3160631.1	IIM	M	GCA_018302365.1	MKIKEIPWFNRPGFKLTRNGVNSLDDAELLSIIFGVGSKGESALELSNKLLKKYNFNNLENLSIKELAKECKSYNKALQLISLIELSKRYNKLINGGYDNKIKHKKINSAKDVKNIFIDKFRNYKKEVLSIILLDTKNKIISFKEGITIGILNSSLIHPREIFKEAIKESANSVILVHNHPSGDPNPSQKDIEITKKIFEAGELLGINVLDHVIIGDESYWSYKENRSNNAP
MBS3160633.1	IS	S	GCA_018302365.1	MKIPNSWKKVQFGDVVSKINDKVSNREEWIFNRYIGGEHFDEGEIRVTKSAPIEGNEEVIGSAFHMRFKPGQVLYVTRNPRLRKGGMVNFEGVCSNVSFVMEANETKLLQSLLPFVIQTEDFVKHTCNNAHGSTNPFLNWKDIANYEFLLPPLVEQKKINEVLWGVENSIIKLEIYLQKLRSFQDKIITNLLKPKKGGKLTKFGEIIKLSKEKSQAPYGNLKYLGLEHIDSGVSICNKFSDANNVKSVTSVFKKGDILYGKLRPYLDKAVIASFDGICTTEILVINANDKTTNDFLMLHIRTKDFIDYNTRLGFGTKMPRTSVEIISNYEIYLPSISEQKILLNTTNKLNKLIADVNKNKASLKNLRNKLSNELLKGELRLD
MBS3160634.1	IM	M	GCA_018302365.1	MTKTISAQELESYLWQAANILRGVIDASEYKSIIFPLMFFKRISDAYDEEYEIALAESKGDKEYASYPEQHEFQVPKGYHWNDVRQITKEVGRAIKNAMENLEKANPDKLMGIFGDNNWTNKERLSDSILINLIEHFSSLNLSTKNVPQDEFGTAYEFLIKKFADDSGHTAAEFYTNRTVVRIMALIMNPKPGESIYDPTCGSGGMLLNSALLVKEKGQEYRGLKLYGQEINLITSGIARMNMFIHGFNEFHIVRGDTLKHPAFVENDKLKKFNIVIANPPYSISKWNKELWKHDPWGRNKYGVPPAGNADYAFFQHCICSMDEKNGRCGILYPNGILERDAEKSMRQKIVEDDLIECIVGLGKDLFYNSSMESCLVFCKTNKEKSKKGKILFIDAKAEITRKQTQSFLEPHHIKKIHDAYKGFEDIKGFAKVVDLDEVRKNDFNLNLRLYVEEKRYVDNSLLETPLKTYIKEWKDSIKELEKSTKEMNEAIKEVLK
MBS3160635.1	IM	M	GCA_018302365.1	MVEKITLSELESYLWAAANILRGPIDNADFKAYIFPMLFFKRISDVYDEEYQSALKKFDGDEEAASYPENFSFIISDNAHWKDVRANTKNVGQAIQYAFRTIETANPDRLYGIFGDVNWTNKERLSDELLINLIENFSTKNLSKENVEPDILGQAYEYLIKKFADLTNKTAGEFYTPRAVVHLMGNILKPKEKDTIYDPACGSGGMLLEAFNFVKNKGGDVRTLKLYGQEKNLTTSAIARINLFLHGVEDFQIIRGDTLRNPAFHEGDLLSKFDVVIANPPFSLKNWGAVEWSHDQFSRNIAGTPTDNSGDFAWVQHMVCSMAHPNGRMGIVLPHGALFRGGVEGKIRKELLTKDLLETVIGLGPNLFYGTGISACILIFKQKKDAKKQNKIQFIDGSALFTKGRNQNFFREEHAKQILEWYNKYEDIENISKIVSLSEIEENEFNLNISRYVVKLDEEDKITLKEAYTEMLNTQKDFEKSQEKMIKTLTKYKVI
MBS3160636.1	IIR	R	GCA_018302365.1	MKTNPKQRTIGSIYHRMKDKINLSDKRFQRGSVWTREQEQFLIDTLIKSLDIPKLYFWDVKNEGVYDYSVVDGQQRLTTIFRFLNNELELNSEFTPEFANKTYEKLPEDLKDEIYNYELTIVIIEDADEEAIQDLFLRLNNGTTLKSQEKRMNIGGNLSKYIVNMTNHNIFSKVTFKNKHRDYEQILAQCIKLELEGKTTNTQGKYLDLMYKEEKDFDVNGTVAKKFKKVLDYMGEIFSEENKVPELKRFNLISLYLMLSQMIDKFVIKDKKDLFKKFLIGFWNDLTNYRDQEKISDDKRNLDFDDFIQFISSRTDSLESIDGRHKILLKYFMLKNPNLEIFDNNRNFTEEQRLVIYRRDKEICWHCGKHVDWVDFEADHRPKPYSKGGKTTVGNGTCAHQSCNLKASNKEELLPGWLK
#System_13373
MBS3160636.1	IIR	R	GCA_018302365.1	MKTNPKQRTIGSIYHRMKDKINLSDKRFQRGSVWTREQEQFLIDTLIKSLDIPKLYFWDVKNEGVYDYSVVDGQQRLTTIFRFLNNELELNSEFTPEFANKTYEKLPEDLKDEIYNYELTIVIIEDADEEAIQDLFLRLNNGTTLKSQEKRMNIGGNLSKYIVNMTNHNIFSKVTFKNKHRDYEQILAQCIKLELEGKTTNTQGKYLDLMYKEEKDFDVNGTVAKKFKKVLDYMGEIFSEENKVPELKRFNLISLYLMLSQMIDKFVIKDKKDLFKKFLIGFWNDLTNYRDQEKISDDKRNLDFDDFIQFISSRTDSLESIDGRHKILLKYFMLKNPNLEIFDNNRNFTEEQRLVIYRRDKEICWHCGKHVDWVDFEADHRPKPYSKGGKTTVGNGTCAHQSCNLKASNKEELLPGWLK
MBS3160631.1	IIM	M	GCA_018302365.1	MKIKEIPWFNRPGFKLTRNGVNSLDDAELLSIIFGVGSKGESALELSNKLLKKYNFNNLENLSIKELAKECKSYNKALQLISLIELSKRYNKLINGGYDNKIKHKKINSAKDVKNIFIDKFRNYKKEVLSIILLDTKNKIISFKEGITIGILNSSLIHPREIFKEAIKESANSVILVHNHPSGDPNPSQKDIEITKKIFEAGELLGINVLDHVIIGDESYWSYKENRSNNAP
MBS3160632.1	IR	R	GCA_018302365.1	MVFNEQNTVEHYVRDLLVKMGWKYIPKEHLPRQDADVLVEEHLKQALIKLNPEIAEKPERAEEVLYKLRAILISVRGTGIVKTNEEFTKWLRNEKTMPFGENSEHTTVRLIDFDNIANNNFVVTTQYSFTSGQNIRPDLVLLINGIPLIIGEAKTPVRPAISWVDGALQLEGYQNYTPALFVPNMFCFATEGKTYRVGSIKLPLQNWQPWKKTDDTAFEDLEELRNSVSRMLNPEVIIDILQNFTLYSTTQGGQKIKIMVRYQQYEGAKQIVKRVIDGKIKKGLIWQFQGSGKSFLMVYAAMQLRQEEKLKSPTVIVVVDRVDLNSQITATFNASNVPNMVIADSREDLQKFLKQDTRKIIITTIHKFAEAEGVLNERSNIIVLVDEAHRTQEGNLGNKMREALPNAFLFGLTGTPINKRDRNTFWAFGAIEDKNGYMNRYSFEQSLRDGATLPIYFEPRLVELRINKEQIDKEFEWLVKEEQLDYGEKTELSKEAAKFGIIVKTKDRIQKICTDIAKHFREDIEPNNFKGQVVVFDRESCHLYKQELDKHLRPEETAVVMTVKQKGEEEWRKLYGLSDDDQEKLLDRFRDPKDPLKLLIVTSKLLTGFDAPINQVMYLDKPMKDHTLLQAICRVNRPYPNKNHGLIVDYLGIFDNVGRALDFDMAEMRNVILNIAKLREELPKAMDKCLSHFKNIDRNIEEYEGLLAAQDCLPSNEKRDKFAGDYSYLTKHWEAVSPDPILKKFTKDYKWLTQVYQSIQPPSGNGRLIWHALGAKTLELIHRNIEVQTIRDDLDVLVMDANILEKISESKAKEKAKEIEMKIVWRLHKHANDPRFQELGKRLEELKERHYQNAISSIEFLKGLLEIAKATVKLERETEAEPVDGTKEALTQLFLECKVDKTPIILEQIIKDIDQVVKVTRFDGWQWTKTGERDIQQALRRTLLKYKLHKEQDLFDKAFGYIREHY
MBS3160633.1	IS	S	GCA_018302365.1	MKIPNSWKKVQFGDVVSKINDKVSNREEWIFNRYIGGEHFDEGEIRVTKSAPIEGNEEVIGSAFHMRFKPGQVLYVTRNPRLRKGGMVNFEGVCSNVSFVMEANETKLLQSLLPFVIQTEDFVKHTCNNAHGSTNPFLNWKDIANYEFLLPPLVEQKKINEVLWGVENSIIKLEIYLQKLRSFQDKIITNLLKPKKGGKLTKFGEIIKLSKEKSQAPYGNLKYLGLEHIDSGVSICNKFSDANNVKSVTSVFKKGDILYGKLRPYLDKAVIASFDGICTTEILVINANDKTTNDFLMLHIRTKDFIDYNTRLGFGTKMPRTSVEIISNYEIYLPSISEQKILLNTTNKLNKLIADVNKNKASLKNLRNKLSNELLKGELRLD
MBS3160634.1	IM	M	GCA_018302365.1	MTKTISAQELESYLWQAANILRGVIDASEYKSIIFPLMFFKRISDAYDEEYEIALAESKGDKEYASYPEQHEFQVPKGYHWNDVRQITKEVGRAIKNAMENLEKANPDKLMGIFGDNNWTNKERLSDSILINLIEHFSSLNLSTKNVPQDEFGTAYEFLIKKFADDSGHTAAEFYTNRTVVRIMALIMNPKPGESIYDPTCGSGGMLLNSALLVKEKGQEYRGLKLYGQEINLITSGIARMNMFIHGFNEFHIVRGDTLKHPAFVENDKLKKFNIVIANPPYSISKWNKELWKHDPWGRNKYGVPPAGNADYAFFQHCICSMDEKNGRCGILYPNGILERDAEKSMRQKIVEDDLIECIVGLGKDLFYNSSMESCLVFCKTNKEKSKKGKILFIDAKAEITRKQTQSFLEPHHIKKIHDAYKGFEDIKGFAKVVDLDEVRKNDFNLNLRLYVEEKRYVDNSLLETPLKTYIKEWKDSIKELEKSTKEMNEAIKEVLK
MBS3160635.1	IM	M	GCA_018302365.1	MVEKITLSELESYLWAAANILRGPIDNADFKAYIFPMLFFKRISDVYDEEYQSALKKFDGDEEAASYPENFSFIISDNAHWKDVRANTKNVGQAIQYAFRTIETANPDRLYGIFGDVNWTNKERLSDELLINLIENFSTKNLSKENVEPDILGQAYEYLIKKFADLTNKTAGEFYTPRAVVHLMGNILKPKEKDTIYDPACGSGGMLLEAFNFVKNKGGDVRTLKLYGQEKNLTTSAIARINLFLHGVEDFQIIRGDTLRNPAFHEGDLLSKFDVVIANPPFSLKNWGAVEWSHDQFSRNIAGTPTDNSGDFAWVQHMVCSMAHPNGRMGIVLPHGALFRGGVEGKIRKELLTKDLLETVIGLGPNLFYGTGISACILIFKQKKDAKKQNKIQFIDGSALFTKGRNQNFFREEHAKQILEWYNKYEDIENISKIVSLSEIEENEFNLNISRYVVKLDEEDKITLKEAYTEMLNTQKDFEKSQEKMIKTLTKYKVI
#System_13374
MBS3161066.1	IIR	R	GCA_018302365.1	MKDKESKIKGEENSEKIKVGTNIIKNLSTTFYPNPKIIFDELITNSRDAMANIVKMHVNNNTITIEDDGDGMSRDELIHFFFISHSNKLEQPIKSKGGVKREIIGKFGIGKLSLYQICKWFEITTWKNGVESKATFNFEDFEKEKYVDDFSLHIISETRTSKKNGTRIVLHDLKKKNSANDIKRHLIRTMPFTKDFKIIISGGDLARPVELRSEDILHGNVASKYEIDEDVAGVGKVTGTIIYKKHEPGDFGVYIRVFGRVVNLSDPHGIINFSSLTSAFFAARKIYADLNVDSLNNAIQTNRAGFVKDNPSYIAFTKWLTTKLNKLNKEMSTKIKEMKRGAEVIEVKDIVSSFFSSRGDKKMEGIKPKQKHLKRMKRGAKLEEDTILNKKSYILLHGRRFGVEVEPIGRDKPEAIMDKKENKIVINSDNPLYEISRANGGVWGVQYHALRASIIVFAIEISKNLDEFIKNYNLMVKESEEIVQNMKRRLVINN
MBS3161062.1	IIM	M	GCA_018302365.1	MPDNLTKKQRSYIMSRIKSSKTKPELNFKKKFKEFTYQPKVFGKPDFIDYKKKIAIFIDGCFWHKCPKHFKKPQSNKEYWKPKIERNILRDREINFAYKNSGWKVKRIWEHNLKS
MBS3161063.1	IIM	M	GCA_018302365.1	MNFKTADLFAGVGGIRLGFERAGFKTVFANDNNKNCKLTYDLNFKEPELLVKDIRKIYIKEMPDFDVLLGGFPCQAFSIAGNQGGFKDEESGGNLFFKIAQILRIKKPQAFMLENVKNLKSHYKGHTFKVIKNALEKLGYHIKAEVLNSMTHGNIPQNRERIFIVGFLDKDKAEAFEFPKEIPLTKSFKEFILSKTEDKYYYNDKPLYEKIKNDVNSEEMVYQWRRRYIRANKRGVVPTLTANMGTGGHNVPIVRNGIGIRKLTPQECFWLQGFPKNFKLPGIADSYLYHQAGNSVTVPVVERVAQNIMLVMKGKIINEQQMISRF
#System_13375
MBS3162155.1	IV	IV	GCA_018302485.1	MEKDLSAKEKIQLAVQTYNKFSKIYADYTSSKIMQFQLNNFISLLPEKGKILDAGSGAGRDSAYFKDEGFDVVSVDFSDGMIEEAKKLDVKTVKGNLLEMSSNQEFVGIWCMASLADIPKSEAPKLIKNFANALKKDGVLYIAVKKGDGEEIIEKERYDNTPRFYAFYQKKELNDLLIANGFIIIESTESNDEENDWVEVFAKKA
#System_13376
MBS3156564.1	IIR	R	GCA_018302505.1	MNKKELFGSEIAKSGFRNEDDVIEKFNNWKRDRVAQEWLVVMGYIIKEIEYARAIKVSGNYKTDVQVQVTIKINGAIDCENLSVKLVSNPQGFNQIDKRDIYKYIELWNIPQDIENILKLFTGKTEPKNKELLRDPRRMFLTEMNSQDQNRVINFFEKNKILIISDILKGRDKFAADWMLVILKKDNKGYEWALKDINTVMNIFGQGNVRITEQGSLKIGEISMQRKGGDAGRESAKMLQFKINPCLLFGKN
MBS3156563.1	IIM	M	GCA_018302505.1	MSDIFSKEKRSQTMSQIKNKETKLELKFKNMLQGLRFRYQPKLIGKPDFALKNLKIAIFVDSCFWHKCPRHFRQPKSNKTYWIPKIDRNVKRSKEINCQLKKEGWKILRFWEHETIKNPEKCMRKIIVDQ
MBS3156565.1	IIM	M	GCA_018302505.1	MANQFNFIDLFAGIGGFRLALEKNGCKCVFSSEWDKQAQVTYKENFKELPKGDITKIYESDIPKHNILCAGFPCQAFSISGRQRGFKDTRGTLFFDIARIAKYHQPEVLFLENVKNLTKHYNGNTLKIILRILDEIGYCPYYEVLTASNYGVPQARERIYIVAFRKDLGVRYFNFPRPTYKEIYLKDVLEDDNKINKYIIDRSDIKFWKKDDPLSLKPIQIGQINNGGQGERIYSINGHAITLSANGGGAAAKTGAYLVNGKVRKLSPRECARVQGYPEWFKIPVSDSQAYKQFGNSVAVPVVDAIFKRILNILNYKFDSYDRLELKSSVQTQLIKD
#System_13377
MBS3157288.1	IIR	R	GCA_018302505.1	MVKILQEFKEDFEKVRKAGFIESHRSHNTGIGKTFEDLVNVVENNKQEVDYLDELELKSSRELSQSMVTLFTKAPSHPPQANTILRLKFGKDDKGQKILHTTIPGDKFNTFLGRYGFKLDINDKEEKIYILIKDLKSDTIIDFECYYTFKDLKEIIEKKCKNIAFVTAKIKKENVKEFFHFEKAILLTGLTFDRFLKAIKDGDIFYDIRIGAYRSGKNKGKTHDHGSGFRIRKNKIRQVFKVSEI
MBS3157286.1	IIM	M	GCA_018302505.1	MGEIIIKTEGYKCERCGHEWVPRNKEESPIICPKCKTPYWNKPKKRK
MBS3157287.1	IIM	M	GCA_018302505.1	MVNKKINISNKKICKCNNNHINCLTPKEWMKHQVALWEFSYEKRDIRDRDIHPAVFPIALPTKCIQLFTHKGELVLDPFCGVGTTLLAAKDLERNAVGFDLNEKYIKFTKNRLSQQKLQKNNTQQIAICDDSNNISKHLEKESVSLCVTSPPYANMLNRPRLNKSLRGKSRINKHYKTIQQYSDDPRDLGTMEPKKFAKEMSKIYKEILPLLKPKAHCVINITDLWQDNQRTPLHMYIIDELEKVGYKLRNIIIWDRRNLVNGAGIFGWPSNFITLGTTFEYILDFWKPADKK
#System_13378
MBS3157375.1	IIG	IIG	GCA_018302505.1	MRNWALTSDRAELDKIIFDELGLTKEERKEVYWSICELVRQRIEKARSLNE
#System_13379
MBS3157376.1	IIG	IIG	GCA_018302505.1	MVSEFLAGFGYPALLGGIGGLTRGFTTGANEFFYLDKASQEKWKIENEFLKPLIKTPKECDTLIIDSKKLNFKVFLCDKPKSELKGTNALKYILWGEQQNIEIKSGGEKGKKIKGYQNLETVKNRKFWYELPKLPQADVLFRQFFNEVFNYPINPKNYLTDHTFYYLVLKDKKDIEKFGLVLNSSVSWLFTELQGRKNMGGGVLTTYGPEMRKLIVFNPLLIKDAQIKIFNKISSRDISSVFEELGINLR
#System_13380
MBS3151164.1	IV	IV	GCA_018302705.1	MSGDEYDAGHDFSNIYNVQRGDIRHMDCKKKTIESYNQNTKEFSEKFKKLMDLIRRYEFQRFIDLLNGKKILDLGCGSGDHSLYFKERGLDVTAIDLSEEMIKLCKEKGLNAFVMDIERLDFKDNSFDGVWAVTSLLHIPKSKLPKVIKKLNLILKDNGILYVCVKEGEGEGLVEDKSGNTSRFFAFWREEELKKLFEDYFVLIENEKVRLKNTTFLQAWFRKRS
#System_13381
MBS3145295.1	IIG	IIG	GCA_018302745.1	MITKEQAREEIKKLVEKYNKLVESGKSKSYNEEMTKKDFILPLFRALGWSVEDGDEVTAEEKISKGRVDYAFRIEGIPKLFLEAKSLREDLDRKEFAEQAINYAWHKGATWAILTDFEGIKVFNAEWKSVNYLQNQFFSINCNRFLDNFEQLWLLSRESLELGSIDKEAEKWGKKAKKIPVDKQLLTDLTRFRELLTKNILKNNSSKNLTEEELEEAVQRIIDRLIFIRTLEDKQLEAPVLQSLIRENANKRISKKLNDAFRKID
#System_13382
MBS3145681.1	IIG	IIG	GCA_018302745.1	MVKSSEIIKKVKELQNIDLDDVLVGKKTGVEDNIKLKIVIELLKLLGYDIVKDMDFEHYVKNKRADIAILYGGKPKIIIECKSIEQELDKHIEQALSYAIKKQVNYVILTNGIEIRLYKSFIENITNPADRLLLKIPLRDLEINWNELNEWVSKSSIISNKLDYLSQEKESDIRTEITAPHLLENLKRAKQLLFENCKPKIEQKYDTDENFRNLVNKWIVASELDINNEQDWLDKLAKEITYSFINKLYFYRIAEDFGIVKPKLTKDKLPLLIKSVPIKQLINSGFEEILEVDYRAIFQHGLFDKIDFDNNILERVVFQLSEYNFKNISSDILGKIYEYHISREERKSLGQFYTPDWIIDFIIKKLPINYKKRILDPACGSGGFLIRVYDKLKKDYEKNGYDKKEIHNLILKNNIFGFDINPFAVQLTATNLVLKDLSNKTDNINIMERDSLSSSLNRWVNNGKVNLNGDSVQANLIDTTPNKYDIIVGNPPYFNLKLEDIKAKYPNESYSTVATGKTNIASLFLKKYIDRLEDGGYLGFVVPKSLTYIEPWKPTRKFILENCQIISIFDLRQAFEDVKLEEIVILVKKTKDTNSNDEVDVYYMFYEDSSLIEKKHKVKLSLFTEDYYPLYLDEVNQDIKEKSLSNSSLLGGFADITRGVYLQQYPQVLTDKKTTQEDIKIMAGKDIGRFVYRGNKFVNLKNRKVEEFASKIKRILTERVVSQRIVAQTKNHIKIIATYDKGNNLNVDTVINIIPKNGNFKIKYLLGILNSKFASYYLYNFVYNRAVRSMNFEYVKYLPIKNIQISEQNKIIDLVDKLLRLNQEIHILEKASKKEDINKIKKTAKEVEQQLDKEVYSIYGLSKTEIKAIEELE
#System_13383
MBS3152268.1	IIIR	R	GCA_018302765.1	MNDGPFYKPEKRIETSAHLVPKIREEVDKWRAAGYIGASQTTKTLLNFWFNDGHLINKKEFRYYFCQRESIETLIYLYEVMKIRSLKDLIIKYDIKKKVAYNPHDDLFAKYCFKMATGTGKTKVMALAIVWSFFNNLLENNKEFTKNFLIIAPNIAVQDRLREDLEGGKIFKNDPIIPIEFQNYWDVDVILEDEMTSRSTKGRIYLTNVQKLYERFIDTNNLNPVEIIIGTKPREKTAYELIFEDIQKNNDISIINDEAHHVWDPESKWNEFIQKVFKNFRNNNKTFGFQLDFSATPKKQDGGKLFEWIITDFPLADAIVNRIVKYPIIGEVENAKETPSERADIIYRDYIEAGVRRWKKYRDAMTKVNKNPIIFFMANKTKEAEDIRDYLETKAELKGKVLLIHTNLKGDISEKEWIKLKKESRNLDSDYDKYRAVVSVLMLREGWDVKNVNVIVGLRPYTSQANILPEQTLGRGLRLMFGPESGFKETVDVFGSSAFVNFIEVELKKEGVKLDRIKEKDLPSITNIFVDAEKIKYDLEIPSISPKYTRINRSFNDIKVENLPKGPFELDLKSYTIKKIARGREALTNIEVWKDEWTQPIPENFEAIVGYYSNIILRECKIPSKNYELIPKLKEYIIKRLFGRELKKEEINNKLFLNQFIEKNIASYLLTLFPRVINALTIKPQEVKISSEPKKASQINPFLTRKQVYTPKKCILNLIPVDNDLEGRFCIFLEYAKDVKKYIKNDINLNFYIEYVNNNKGISYYLPDFIVETNNGFFIVETKGAETTDVELKDKRAIEWCNDASELTNKKWKYIKVKQKIFDENQNIKTFEKLIELIEAYELATNY
MBS3152269.1	IIIM	M	GCA_018302765.1	MADVEINWKGKKLEVEKVLLPFQKIETVSISRTGKDTLLRHIPKTNESSWLNRLIWGDNKYVLASLLKDSQIAGKIKLIYIDPPFFTGTNMNINIKIGDKGEVTKEPSAIEEIAYRNMWKEGPSSFLQYMYERIKLMRDLLAEDGSIYVRFDYHYSHYIKLILDEIFGYENFRNEIIINRTRKNVTESQTQRVFPTATDSLFFYSKSENVSLNKVLKALQEKREAFWRHMDDSAGQGSPKLFFGKELVPPVGKHFKYSQDNINQMIDVKKLRFRCKNCKYEHYEGKWNKCPQCKKDDPRPEYFVEEKEDQLIDTNWTDIPGYSFSTGYPTENAEQVLQRVIEASSNAGDLVADFFCGSGTTVAVAEKMERKWVGCDIGRFSIHTIRKRLLDIPTCNPFEVLNLGKYERQYWASENLENYKNYVNFLVKLYNAMPLDNFEFIHGKKGNKAVHVGLVDSPVTKIEILDVFKECKKAGFSDLDILGWEWEMGLNDSVIKEAKDLFDINLSLRIIPREVMDKRAVDAGDIEFYELAHLQVELLKDKNKIKVKLNDFIIPNVASIPEEAQKKISKWSDYIDYWAVDWNYNSVFHNEWQAYRSDDTPNLKLETNSHEFKPGKYKILIKVIDIFGNDTSTIKEVTIK
MBS3152273.1	IIM	M	GCA_018302765.1	MKPTVLDLFSGCGGFSSGFMQAGFEVVGFVEYWKPAIETYKLNHPNTKHFGFDITKIPDATIKEYEGKIDVIIGGPPCQGFSMAGKRDNNDPRNKLYKHYLRFVKIIKPKLIIMENVKGILSMEDNDGEKVINKIILDLIKLEYHVSYKILNAKDYGIAQNRERVIITAKKLNLYPEPQAEKINVMQAISNIPENFNAHESIGITEETKQRIEILEFGGKLSKKYNFSRQRLHPNKYSPTVATKPLFIHPFEHRLLTPRELARLQSFPDGFLFQGSKTSMIKQIGNAVPHKMAREIAEKLSFFK
#System_13384
MBS3152640.1	IIG	IIG	GCA_018302765.1	MNENGVHTKLRKALQRHINELKSPADIYNLFRIINYPEKVIFDTTSKRKKSAFDFKKEDEQRIKEIYSVLSFDENLPVFLLEVSTLTSSFIRSVTNTLDKQYLQFLLIFSSDYSELVFVFPDREKAEAGKHKLKLTRLILNKNEIRYTDIQTLSDICYDGEDNWRDIWRKWKKAFSVERVTENFFEDYKNIFFALRNELHKQNVPRKESHEFTLQFLNRIMFIYFISKKKWLEYPRFIEWVWGSYKKLNKYGSDEFYEKWLRQIFFKAFNNRSNELTGLPNDVLKAISGSPYLNGGLFRQNDLDNLKIKMNDKMFQRIFEFFEKYNFTIKEDMPLESEVAVDPQMIGYVYESLAYVGDEIYDRNDLGIFYTPRIEVDFMCKRSLVEYLSKSLPEVPKEKFYHLIFDLPEEKDKIEKWFAKEKMWRKLEGTLDNLSVIDPACGSGAFLVGMLNVVAEVYRIINKHTNRTLTDFQLKNRIIQYSLYGVDVMPWAIHAAELRLWLQLIVETEFKKDELRKNPLLPNLNLNLRIGDSLVQEIGGINFNLRANNLKPHLKKKLENLKQEKRKYFENSPNAKFKTPEEVKAEEIKLFEEIIDERVESLGTDIEVLKNDIKRSGKQTSLFGETKGDVEILAKDRQKREEKEREIQKCHEEIEKLKKIKVLLRDPEKKPFVWDIDFAEIFSEKNGFDIVIGNPPYVRQEMISPPNKMKSEVTLEDRKEYKEKLINSVKNLFSVIDDLNRKSDYYIYFYFHGLGLLNKTGTFCFITSNSWLDVGYGKNLQEFLCKYVPVTAIYDNPKRSFAHADVNTIIALFGAPEVRQRSLGDWVSGMNGGNETIWPNIKHTAKFVMFKKPFEEVLSAKNLIEIEEAKATIKRQEIIELVKNVLKTDDYRVFPIIQEDLLEDGWEYPESYKNGRFRAGSYEGNKWGGKYIRAPDIFYTILEKGKNKVIILGKITSKTRRNTLQNFGNIIEEKENYSRNNNYPYLSSVKDIETIKVDIRSLPISIKRTTKKPIEYPIVDVISNRFLGERLFFIEGGNFVISDTFFVGFLKKNYNKEDVVALLNSSLSLCLTEIIGRKNLGGGLLTIYGPEMKNLILLDSNKLSNNAKDKINLIYKKISRRPIKPIFEELGINPVKPIREQEPKPLADRAELDKIIFDELGLTKEERKEVYWSVCELVKQRLEKARSLRD
#System_13385
MBS3147025.1	IIG	IIG	GCA_018302805.1	MLWELFNDYFKRIVKIHKTGQATELTYRHDFQNFIENLFSDLKLSEENRSIKKIGRPDYTCFKKSKIKLGYIETKDIGVDLNKEIKGEQIKKYSEGAIPNIILTDYMRFILIRNQEVIFDVDLFKLYELNNDKKIFDEKNINDFKTLFETFINYSLPTIRSPTELAIELSKRAKLLRDLAQEQLEEDLIKQKNNESVTSIYDFYEAFKELIKDAKISDCVDAYSQTITYGLFLSKIGSHDGLNRDSAVTYIPSSIKIIKKIFMNIAGDELPHNLSWVVDEIIDLLNSADLKKILDSFVFEGKHYRDPFIHFYEDFLKEYDPEKRKHLGVYYTPEPVVYFITNAINEMLKKEFGKSKGFADDSVKVLDFASGTGTFLANSFVLALKEIRKSGLTGIEKDKIKNHLLKNFYGFEILISPYVIAHLKLSLLLNKEGYNLN
#System_13386
MBS3147026.1	IIG	IIG	GCA_018302805.1	MANSIKLEKPILVIMGNPPYSVSSSNKSEWIIKLMKDYKKDLKERNIQPLDDDYIKFIRFAQWKIEQNKIGMIGIISNNSYLDGVIHRQMRKEILSKFNSIYILNLHGDSRKGEKTPEGRKDENVFDIQQGVAIAIFVKNKGNEKAVHYVDLYGLRKDKYKFLQENKISEINFEDLNPKQPYYFLTQKDFSSKRKYDNFFKIDDIFNIGSSGVNTARDYLLVGFTKEEVSLRIESIKKENYNLLMKNLESDLRRNEVKDIFKTHKIDNNIFYNYDYRPFNI
#System_13387
MBS3148159.1	IIG	IIG	GCA_018302815.1	MANERITEDFFRDAIKKDQLYREGKIILEEQSSKNTKIDKLLKNASKGGIGGGRPEFIIQFKEDPDFIIVVECKPKIQFHQSKEGNKYKEYAVDGVLLYSSFLSKEYDVLSIAISGEQKNNLRISHFLQLRGTNDGSKLFEEDKLLSLIDYLTGYKTDEKKFNQDYQELLTYSKTLNDKLHSIKIPESQRSLLISGILIAVTDKAFKNAYKFQKPKELSENLVNTIKNKLTDVQNEHIEEIITSYSFIKTHTIISKEENKLREIITEIDQRINNFLRTYKYYDILGQFYVEFLRYANNDKGLGIVLTPPHITELFCEIANVNKDSVVLDNCAGTGGFLISAMRKMIKDSKGDSKKEDTIKHKQIIGIEFQHEIFALICSNMFIHGDGRSNLIKGSCFDPKIIDQVKKFKPNVGFLNPPYKSTKTDPEELEFVLNNLSVLQKGSLCVAIIPMSCALVQSGIGLVLKEKLLREHTLEAVFSMPTELFHNSNVGVNTCIMVFKSKEKHPSNYKTYFGYWKDDGFIKRRQGREDYHNKWAEIKKYWLTNYQNKEEIIGHSIKKSVSAGFEWCVEAYMDTDYSDLTKDHFEKTLRENVIYSLRSGLIKNVSEKPKTTIASLDLHIKNWKNFKIIDLFDIKKGERLVKEQRIEGNIPLITATSENNGVVDYISLDEFKNSKKIFKDKLTIDMFFNVFYHRYEYFSDDNVHTLIPKDMVLNKYVCIFLVTILKKLQYKYDFGRQVRLQRLDFDQIALPVDKKGNPDWQLMENYVKSLSYSSNL
#System_13388
MBS3148324.1	IR	R	GCA_018302815.1	MTELTIGQREKKTQDRVVKLFTDKLDYVYLGNWEERQNNSNIEEELLIKFLKKQKYSDTLIKKALYELNQAATNQSKGLYDVNKEVYSLLRYGAQVKESVGENKQTVEFINWKKPEKNDFYIAEEVTVQGQHSKRPDVVLYVNGIAVAVLELKRSTIAVSEGIRQNLDNQKEIFIKQFFATIQLIMAGNDTEGLRYGTIETPEKYYLAWKEESDVKNKLDKYLLLLCNKERLLEIVHDFIVFDSGIKKICRHNQYFGVKAAQQHIQKRKGGIIWHTQGSGKSLTMIWLAKWIRENVDDSRVLIITDRDELDGQIEKFFVGVNEKIHRTTSGKDLIKQLNNTLPWLMCSLIHKFGSNTEQQYEEFLNEIKINLPDNFKAKGNVYVFVDECHRTQSGALNQAMRSILPHSTFIGFTGTPLLKKDKKKSIEVFGNYIHTYKYDEAVADSVVLDLQYEAREIDQKITSQAKIDQWFDAKTRGLTDFAKAELKKKWGTMQKVLSSQSRLNRIVADIMLDMETKERLKSGKGNAILVAGSIYEACKYYELFQKNGLKKCAIVTSYSPHVASIKGETTSPEEETDNLMKYEIYQKMLAGKDAEKFEAETKKKFVEEPGQMKLLIVVDKLLTGFDAPPATYIYIDKHMQDHGLFQAICRVNRLDSEDKDYGYVVDYKDLFKSLNKAVKDYTSEAFGEFDKDDVKGLLKDRLKTGKENVDLTLESIKTLCEPVNPPKDTLAFITYFCGDTEKPEDIKNNEQKRVTLYKLTSKLVRAYANLSNEMSEAGYSPKQAEQIKESVEYYENIRSEIKLASGDYIDLKMYEPAMRHLIDSYIDAEESRAVSAFDNLTLIDLIVKQGVDAIESLPKNIRKNKDAVAEAIENNVRRLIIEERPTNPRYYEKMSVLLDELIQGRKESAKNYASYLKKIVELAKQVKNITGVTTYPKQINTKAKKALYDNLANNENLALSVNESVLDHRQDGWRGNRIKEKQVRIAIKNTLKAFNIIDDREIEKVFELVKNQNEY
MBS3148323.1	IS	S	GCA_018302815.1	MNTDQKMMSVGGLEISVIRKNIKNIHLGVYPPNGRIRVAAPLNTNDEKIQLFVISRIPWIKKQKNNFREQARQTKREYVSGESHYFLGNRYLLNVIHTLESPKIEIKNKNRINLHIKPGTTTKKREELIENFYRGELRKQIPLFIQKWEKKTGVQVKEIKIKKMKTKWGTCKPEYGRMWLNLELAKKPLHCLEYVLVHEMLHFLEKKHTDNFHVLMNSVLPQWKQYKEELNRTILGHNTWEYKGEYPINKISTINPPISLTIEKS
MBS3148325.1	IS	S	GCA_018302815.1	MVIETIPKGYKQTEIGIIPDEWEVKRLGECLLKNPDYGINAAAVAYNDTLPTYLRITDISEDGKYLSSNKVSVNNTLADSYYLEEGDIVFARTGASVGKTYLYNKNDGKLVFAGFLIRVKVNPKLLDCKYLIFLTQTKSYLAWVLANSMRSGQPGLNSNEYQSLQIPVPPTLTEQSAIARVLSDTDTLIESLDKLIAKKKNIKQGAMQQLLTGKKRLPGFKDEWDVKKIGAIAEMYSGGTPSTFVPDYWNGSIRWMSSGELNLKKVYDVGGRITELGLKNSSAKLIPPKCVLIGLAGQGKTRGTVAINYVDLCTNQSIGAIFPNETFVPEYLYYNLNTRYNELRNLSTGEGGRGGLNLTIIRNILVPLPIKEEQIAIARVLSDMDVELEELEQKRDKYEQLKTGLMQQLLTGKIRLK
MBS3148326.1	IM	M	GCA_018302815.1	MAIKKSELYSSLWKSCDELRGGMDASQYKDYVLVLLFVKYVSDKYAGKKDALIEIPTGGSFKDMLALKGKPNIGEGINSIIKKLAEENDLRGVIDVADFDDPDKLGKGKDMVDRLSNLIAIFENPELDFSKNRAEGDDILGDAYEYLMRHFATESGKSKGQFYTPAEVSRIMAKVISINQAKRQDQTVYDPTCGSGSLLLKAADETEHGITIYGQENDVATRGLAKMNMILHNHPQADVWQGNTISKPHFTNQDGTLKQFDFVVANPPFSTKSWRNGIDPLHDEYRRFEGFGIPPEKNGDYAFLLHMIKSLKSTGKAAVILPHGVLFRGNVEAEIRKNIIKRGYIKGIISLPANLFYGTGIPACIIVLDKENAENRKSIFLIDASKGFIKDGNKNRLRDRDIHKIVDAFTKQIALPKYSRLVAYEEIEKNEFNLNIPRYIDSQDEEDLQDIDAHLSGDIPNKDIDNLESYWQVYPSLKKELFASSKRNGYSSLKIEPSQIKSTIFSHPEFVSASQKTERTFKNWKDKNAPLLKAIKIGTKPKDIILAISEDLLSTFSKTELIDKYDVYQQLMTYWSETMQDDVYLIAVNGWKVEINILKNKKGKEAGWDCDLIPKDIAIHKYFAKEQEVTEKLQSELENVDQQMQTLDEENSGEDDFFAEARTEAGKINKGNVSKRIKEIRGDKDFVEELKVLQEYIALTEKESELNGKLDEAEELLDKKLLVKYKNLTEEEIKTLVVEDKWMTALHTAIKSEMDNISQKLTGRIKELAERYQTPLPALTHEVESTARKVDSHLKNMGFKW
#System_13389
MBS3148836.1	IIG	IIG	GCA_018302815.1	MDIVAARQALQKLVDEYNKKFKDDKSLLSNEKQICASLILPLVEAVLHWNTKDVSEFRLEEQRAGKRPDYLVYYQGMTQFIVEAKAATKDLFEDEAALTQALEYGYNADKEFVILTNFRQIVILAPKIQYRNVHEAAIARINLLTVSDDDLKTLLCFEREYWISAAKDNLLYSKLVHHKKSVPVDDRLLDDMKNWREMLLTNIQKKNLKLNFDDEQDFAEIEKEVQKIIDRLVFICCCEDKGIHHEPTLKRLLNEKQTRYSMTLGWLLESIHGLFAKYRKVPDSDLFDMSPADKYIIEDTKLMDLLTDLREPKGRPAYNFDEIDEDILGKVYENFIGHVQTGKKRFKEKEDIGKRKKEGIYYTPKYIVEYIVNNTVRDYIKGKSFEEILKVKILDPACGSGSFLLRAFNVLIEEAAKALKRPLEYAEKKDLLLNCIYGVDLDERAVEITKLTFSLKLAQISEGLPVLADNIRHGNSLIDDKEVAGDYLAFKWEDEFKEIMTGGGFNIVIGNPPYGVAFKLEEKKYFELHYSYVKSVYESYRLFLERVAALVKEESLVGLIIPNTWFYLTNAQHIRVELLSKFSILKLINLPQSVFEDATVDTCIIIFTKKIINNNQIGAYFFPHKDKINNLSNLNYVAVKQKDLLDSPGSVINLKLNVDDVQLIAKIKKQPVVLNDYVEIITGIKPYQVGKGNPSQTKRIVDEKPFTALTKLDQTFKPWLTGKFIYRYGVSKNKEYISYGKWLAEPKTPNIFERDRIVLQQIRNPSLPRRIVATFIRGGIYTNNGIHNLLPKDKVKTFWILGILNSKLMNFYFSAHYNDVNIKPSNLYNLPYPIYSSESKISELVGRILELNEKLKNIKEKNTDESNKIQNEIQKIDGMIDNEVFKLFNLSDTEINIVQQNNV
#System_13390
MBS3141414.1	IIR	R	GCA_018303025.1	MSNNILRAILNIASYRNNDLKSYASKSLNRINAVGEQLEFYIKDAIASSFKSLQEKKEEEYSKVFSWLGNQNHPPDIIIKNGDAFEIKKIESLKSALALNSSSPKNKLLATDIRITADCKKCDGGNWNEKELFYVIGNTYEKVHEPIKEEVDSVLDSLGLEKGETVELGKVKRVDPLGITELRIRGMWSIENPINVFKDLCKLEENKFHLFAILRKERYFSYPKEDINEIELNKDISIKDVKIKDPNNPVKLVEAKLITFVIK
MBS3141415.1	IIM	M	GCA_018303025.1	MKIASFFSGAGGLDLGFSNSGFNIVFANDNWEGCWETFEKNHGISINKKSIVDLSPDEIPEVIGFIGGPPCQSWSLAGAMRGINDLRGQLFYNYINLIKEKKPLFFLAENVAGILSPMHYKEFIKIVEAFKHIGYNVNYKLLDAKDYGVPQERKRVIIVGYHEKLGKKFEFPESNSKLLTLKDAIGDLPVPASAKEKNKTNQNLSIPNHEYMNGGFSTIYMSRNRVRSWDEQSFTIQAGGRHAPIHPQAPKMKFIEPNKREFIKGKEKLYRRLSVRECARIQTFPDNFIFYYNDVADGYKMIGNAVPVKFAEAIAQKIMHDLKELRTNDIPVLKNKELCILSKQ
#System_13391
MBS3141535.1	IIG	IIG	GCA_018303025.1	MEYSGILLDLEKLKKLSVELGKIVLEQEGKIYAIAGKSFNINSPTQLSKILFEELGLEPVKKTETGKSSTDEEVLAALANSHPLPAEILKYRTYSKLKNTYVDALPALVLKSSGRVHTSFNQTIAATGRLSSSDPNLQNIPIRDDIGREIPSTFISDKGKFLISADYSQIELRVLAHFCGDEAMKKAFTEKLDIHKHTASLIFKIPEAEVIDEMRRRAKSVNFGMIYGLQAYGLSRQLGITMTEAKEFIKNYFGNSVRSEFSKVFLKSYYLQILDEILKKSNKFSPKNLVEKFRNDDLKVRDIFRYKIMQSVEDRQPKDNYSSMGSNEVSILKRENEKKRKLKPIRDLLGLIPDLAFALKPCFMMSPLTVSQYINPKNIKFDVVLFDEASQIMPEDAVPCLIRSKQAIIMGDTQQLPPTSFFLNQDDESEEEIEDLESFLSESITKFRTKSLDWHYRSKNETLISFSNRFFYGNRLITFPNPKENDNSGLDFVYIKTGVYDRGKSRKNRVEAKEIVKIYSNLKKEYPKKSFGIIAFSMAQENAIREEFQIAGRPIEESIDVNNEEVFVKNLETVQGDERDIIILSVGYGKDSGGKFSYNFGPLNKEGGYKRLNVSITRSRFKTVVVSSILPDELDADKINVEGVKYLKDYLDFAKNKDFTKFLQKSEGIQFDSSFEEVVYEELKKEGFNVSCQIGCSGYRIDLAIKHPKKPGEYILGVECDGSQYHSSRFARDRDKIRQIVLENLGWNIIRIWSDDWLNNKEYEIEKIKDKVKDILKSKSISESKQNNCLSKIDEKEDFKEIELKDKYKEYKIVELSKSNINLEFDNYGSLNNYSAVSVIKKKILQVLEIESPIEKELLYKRVLSSMGIQKLGRRIENLFEEILRELKKENGINIYQNTISLEPVNILSKVKISKESDRPFILIPKEELGGAIIDILKNSFSITKEAITADIARGIYSNNRTGNKIRNKIEEAINYLIKNKLLLTKFTFVFVI
#System_13392
MBS3137194.1	IIG	IIG	GCA_018303075.1	MVFKAKEKHPANYKTYFGYWKDDGFIKRKSGREDYKEKWNEIKSHWLENYRNKEEIDGFSIKKCVTANDEWCVEAYIITDYSKLNETDFIQALKEYSIFQYLKEEKGNTPIISSKGTNNGIYGWFNIKPRYKHVISVPNTGTVCYAYYQGYDCCIDDNCLVMIPKKELSMKEMICISLLIRKDKIRYFYGRQVTPERLGNTKINFNFSMFNHVKVQEFKKKSLTNNKIKLDTKNWKSFRIIDLFEIKKGERLVQEERIEGNVPFITATSENNGVVDHISYEKFKGIKLPADKNGNPDWQFMENYVKSFPYSSNL
#System_13393
MBS3137503.1	IV	IV	GCA_018303075.1	MAIPDYQTLMLPLLKFLDDNQERNVREAIEHLCSEFKLTEQEKQELLLSGQQPIIDNRIGWARTYMLKAGLIESPRRGFVKITQKGKEVLSKKPAKINIKFLEQFPAFIEFRTIKKEQGEEKSRSLSEVNKEVENITPDELIENGFNSIQVSLSQELLSKIRTNPPAFFEKLVLKLLESMGYGKGEVTGRSGDGGIDGYIYQDKLGLDKILIQAKRFGEDTPVSASMLRDFIGTLATNEANKGVFITTSKFPKDSENNISRSPKPIKLIDGTKLVKLMIDHNIGVSSTKIYEVKKIDTDFFIDE
#System_13394
MBS3137677.1	IIG	IIG	GCA_018303075.1	MIDEKVVRNYIAELLSKYEALPNKYNESEKRTEEFIRPLLELFEWHWLTSEVMPQQIVKTAIKTTRVDYAFRKSGELRPSFLIEAKRFSDGLTSQGNITQVLNYGKNSGIRWIVLTNFVKWRVFNSDYFDDSENAEIFEFSLAECLTDSERLSWLLLFSKDNGGVALDEYAKMHKKWKESADIEELLTEQLLLVRKKLGNAIKEQNLPKFDTGQDIDAEIDACVQTILDRIIFCRMLEDSGGDSERKLMDVLEKWQIGDKRIQFYKDFLCPFFLKMHDKYDSTIFDLDRVDRLVIKNDDFIMILQSFYTDQKTGLRYNFAAINSDILGHAYENYLSYRATAKRKGVEEEKFKRKQGGIYYTKEFLVEFLVDNTLGKRLRECKTINDVLAIRVLDPACGSGTFLVRAFEEFKRWFQNRQKVSKDKDDDAGLVNFLDHVLENCIYGIDLDPRAVRLTRLNMFLRSTQTPKPLPKLNIIERNSLIWDNDDSHAFKIEEDFPLVAETGGFDIVLGNPPWEKWKPDSQEFFEQHDQGFKSLTTQKAKKRMEELMKNRPILKKLWKEKLYQYEFYSTIFRKNYHWQSSDANGRKVSGDLDLYKIFTERAHQLIKNSGLVGFVVPSGIYTDLGAKGLRTMLFEKSKINCIYGFENRRFIFPNIDQRYKFVLLIYEKGGKTKEFPCAFFLHRVEDLYKAVQDPTIINIEFIKKSSPTSWNILEIKTPEDYKLVQKLLKSPPLGQKINGTWNVAMQSGFHMTNDSHLFKIESLTGIPLLEGKNIEQFTHQWKEAPISRYRINEKDILANLNNDKLYYKDYWMAYRLIASSTNYRTFISTIVPPGYVCGHSIAIVKLPDIKQLCFLVGVMNSFIVDYFIRQKVSANVTMFNFLETPVPRLSSGKEFDFIVRKVAQLVSITEEFTELKKLTNISVGLTKETDRALARAQLDVAVAHLYDVTKEELEYILKQFPAVDQKQKELVLSQY
#System_13395
MBS3132605.1	IIG	IIG	GCA_018303115.1	DESVAGAKAFRWEQEFKDVMNKGGFDVVIGNPPWLMAGYHVGNELKHLHTNYISAKGKFDLYYCFIEKSIFLLNTNGYFGMIVPNKFFHTKAATSLRDFLATSEYVTQIIDFGYEKIFGDATNYSGILFARKSKNQSLVYLKMDANLNQSLELAIETNRLNKSLWNFHKTDVEQILIKIKKAGEPLKEIVSRFGTGVQTGSDKIFILKRDKISEFKGEKNLLKAILKGKNVRKYHLNGVIDKVIFPYDVVQNTFKIMEEKIFKKYKRTYNYLSSNKTILNRRIWFGKNAKQLSGEWYGLMYLDSYKTFESQHILTPSLSNESNFCLDFGNLFVTGTAGVTSIIIKNIKENIKYLLGLLNSNLINLYIISNSPVFQGGYHKFSANYLKNIPIRRINFSLQEEKELHDEMVKLVDSISVKYQQSNEIRDQFNIKRMEEKIKGSSSSNLL
#System_13396
MBS3132954.1	IV	IV	GCA_018303115.1	MHLSPFQFEEFIAKLFNKMGYETTVTRKTGDYGIDVVAKGKGDVIGIQAKRNSEGINIGNETIQKVLGSMWKYKAKKAIIITTSDFTVQAKEQAKGAPVELWNKRILHEMVRKYFIEDEKAANPS
#System_13397
MBS3133225.1	IIR	R	GCA_018303115.1	MSYGTGNWVHSRVSSSKHERQSIVTLVEASKKYAGLRWSGSKDDPQNIAFSGEIGVNPSQMQTKIRAFIRFGFLKDKNVCPLEWTRLGEIWRNLVLNGGANLANYTDRLEDLILASALIFYSFDSNGISINPTTNYRPIIELFQIADKNGNISKSALERLIGVSNLSYWLKDLVNAGFLKQINNHFQIGDKFPILMHAVRNTSLQTNLTDSDWKQIKDDCLDNRNSYKSAILAELTRITEGVLDIEATLPLAQKDIVSEVLNLIDEEESTEIEQGDYKVPEEYGKAKKRKKQNAWSKKVREDYNYICAVPQCDIRAPEFTEAAHIKKYPEKEEREGHRANPYNGICLCPLCHSLFDKGYFTLSDELKITLSPAFSNLASHRLREAVEKSQNQKIKMPKRFLPKKEFISYHRTKTFRNS
MBS3133224.1	IIM	M	GCA_018303115.1	MAQAAISQKKRKEGLVFNVKPYHQTVLGKTFFGDCSQETILLERNSLRTFLSSLETGLSIKPNASFATLVNFSNYENHPIHRWFKYREGYSIKLVKQFLQRDETLVLDPFCGSGTTLLAAKEEGLSSIGFDINPVSTFISEVKTADYSEEDIITLRKLIGKILNMSVENKLDKPELSIIDKVFNEEILNVLLCLKEAINEVKEKKHHDFLKLGWLSILEEVSNARKEGNGIKYRFTKRTPNGYVTLPQKEWEEKAFGKHKKNFVFDALKEKYSEMLYDIEHSRFKTTKTLIYQESALAIDKHIKKGTISTVIFSPPYANSFDYFEIFKVELWMGDFVKNYEELKNLRRKALRSNVNSELNSSGTIKFAELDLLLSFLKEDKLWDDNIKKVLYGYFTDMKIVLEKAFECLKPNGECVIVVGNSAYGGVIIPTDALLAHIAKKIGFEGVEINVARHLTTSSQQKVELTTLKEHLRESVIVMRKPSKESTYTKVVELPQFSIPKGKKFIITSNNVSYLTHVIHKYPAKFIPQIPRWAISKYASSGKCIVLDPFCGSGTTLVEGILLGNKSYGIDIDPLARLISKVKTTHLEKERLDTAIQDVINRLGIKKTAEFKPSIPNLSHWFSNDAIKKLGIIRDVIEENKSDKDIYDFLIVAYSSIIRRASNADNQSQKTYVSHTNIKEPEDAFDLFKRKLEQYSVRLQQLFEYVPQGAKAHILEKSSDARNFSSHWIKTGCPKVDIAITSPPYLKAVDYVYTHMAEYFWIGDLFGLQTMKQQNNSEQQYMGTKRVPVADYSTRLETNYDSINLLTELVYKKNKKFAYVLAKFFIDMEMNIREVRKVLKDGGHYIIVIGNNKVAGVPINSNKIISEIGIRNGFELENMFAYKIRNRYMRFPRKGRGGLITEDWIIDLRKA
#System_13398
MBS3129367.1	IIR	R	GCA_018303165.1	MRIVETYSHLNGLEFLMVRKPELYQEIINTIKSINAEQLRTKISKEGRKNGMSLFSPIAINKALKEAFAKNNWNESRYSYYVTTDRKIMTKIMDMPLEQQKQVLIENNKEPIYSYNQTDFVKDKVAVEVQFGKYSFVAYDLFVKHMMFFTGGVIDVGIEILPMKEMQKEMSSGIAYFEGEVYNLLRQGRGSPPVPLLIIGVAP
MBS3129366.1	IIM	M	GCA_018303165.1	MIKNKQELKIESDFAKSAKIVLHNGDTAEFVKTIPDNSVKLIITSPPYNVGKSYEKKQDIHKYLEWHKPIIKELVRILHPEGSICWQVGNYVDKGEIFPLDIFYYEIFKQHGLKLRNRIVWHFGHGLHARKRFSGRYETLLWFTKSDNYTFNLDPIRVPSKYPNKKYFKGDKKGEISGNPLGKNPSDFWEAIYQEWEKEIWEIPNVKSNHPEKTIHPCQFPVELVERCVLALTDNDDWIYDPYAGVGSALIAGIKNDRKVIGSEKEKEYVDISKKRIVSLMNGELKLRPMGKPIYDPKRTAKENSQAQLRSYANNQ
#System_13399
MBS3130670.1	IIG	IIG	GCA_018303165.1	MKVKIKDFFPKKPEINPKIYAYTDKAYEGLLKIGYTAVDVKKRVAEQYPTKRPGDSLPYKIVFEESAMRKDGTYFDDHAVHRLLIKKGVKGKGGEWFACSVEQVKAAVLALKTGIINEDNRTLNFKMRPEQSEAVRRASEYFSSFKEEKRTPHFLWNCKMRFGKTFAAYQLAKNRGWKKILVLTFKPAVESAWEEDLSNHVDFEGWQFFSRHSEADYKKLKQNKPIVCFGSFQDYLGKNSLGGIKAKNKWVHKTKWDCIIFDEYHYGAWRELAKNLFDEEKEITFEEKEYDAPEEQDKIDYLESVMPIKTSAYLYLSGTPFRAIISGEFIEEQIYHWTYSDEQRAKENWKKPNNPYEALPRIVLLTYQLPHSVINLASGGEFDTFDLNVFFSTKGEGKDAKFAYADDVQKWLDLIRGNYMASNLDNLKLGARKPPLPYSDARLLNILSHTLWFLPNVASCHAMKNLLMQKQNRYYHDYNIVVAAGTSAGVGLEALPPVLKAMEEPLKSKSITLSCGKLTTGVTVKPWTGIFMLRNLKSPETYFQAAFRVQSPWTVKNPDGKSPNSEEIIKRECYIFDFAPNRALKQIADYSCNLNPEETDSEKKIKEFIDFLPVLAYDGSTMKQIDASGIIEMAMSGTTASLLARRWESALLVNVDNATLRKILNNPKALEALMSIEGFRSLNNDIELIINKSEAVKKAKQKLANEEDISPKEKKKLSDEEKEYMSKRKEIQKKLIKFATRIPIFMYLTDFRERTLKDVITKLEPGLFKKVTGLKVDDFELLVSLGVFNSNLMNDAVFKFKRYEESSLSYTGIYKHKVEQVGGYDIVITAEEFNERM
#System_13400
MBS3131271.1	IIG	IIG	GCA_018303185.1	MGIRQLTKEEAKLKIKELVAEYISKIKDRELSLDERNTERFIERILQILNWDIDNFDQVIRRDSVKVEDRRKIPDYVLYINGEKKVVVEAKAFSESLNNPQYIKQALEYGYYKQVRVSILTNGKEIRVYDPFILSKSSEGKLLFSLHIDQYENLFDQRLWFLSYNEIKENTILAKFASKGEVKKPVSEEVIDNIIKGRKFLIDSILRLNKIDDFKIAREHAHKIINRFLFIRVAEDREFFKEFDHGRILEDRVNIFKKRISQKIKPLMNEIKELFMEINEVYNGELFKPHPCEELKIDSEALEKVIYLMYYIKHENGEEDQVDFSKLDADVLGSIYEKFLGTVIHETKSGKLIEKVDNGIRKEMGQYYTPQYIVDFIVQNTINSYLEENPDKLFSIKIIDPACGSGAFLIKAFDSVYNHYLDFNKQQESKRKTNDLSGFINDKSVARINEVILHKHIHGVDLDFEAVELAKINLWLRTIQEEMKLNELNENIKQGNSLISDKTIDSKNAFDW
#System_13401
MBS3131850.1	IIR	R	GCA_018303185.1	MVNLSLYEKGVFEQYKSNSQRARVLSENWFSSQMYCPCCLNLKIDDYPNNEKVKDFFCPNCSNEFQLKSSNKKFTKRILDGEFNTMMRFINLNKTPNFFLMHYSNEDWFVKNLFIIPKFFITSSIIEKRKPLSDTARRHGWVGCNILLNNIPDEGKINIIKDEKLIEMEIVNKKWNKMFFLNKQKPSLRGWTSDVLKCVEDLPEDKFTLKDVYKFKDYLEELHPENKRVEAKIRQQLQILRDNHILKFVSRGNYRLVNK
MBS3131852.1	IIM	M	GCA_018303185.1	METSHKLIKGDCLEELKKIPDESIDLVFSDPPYGLAKKNGLGWKYSKHITLEEAWDIFSKDEYFEFSLKWISECTRVLKHGGSLWVCGSFHNIYLMGFILHHLDFKINNSIVWFKPNAQPNITCRMFTESTEHLIWAVKNHSKTKWTFNYECTKNIEDPINPKGKQTRNVWSIPLTSKKEKWAGAHPTQKPEELLSFAS
#System_13402
MBS3131896.1	IIG	IIG	GCA_018303185.1	NENIKQGNSLISDKTIDSKNAFDWNKEFPYKFDVVIGNPPWISIKGKHKSIDISKEELNYYFKTYDCDTYMPNMYEIFIRKGLQLLNEGGYFSFIVPDRLCANQQFIELRKKLLEEYTIKKLWFKVKFPEIIADTVIFVIQNKKSTNNIIEIRENNKEEYKIPQNTYLNSGDFSWFYVKKEVLDIFSKIRKQSNMVQLDKFSNIKTTSGCGAKSHLITDEKTNERQIQILKGESINKYITLKKLWFNFEKRNLSGRTTNQEVLGKKYKVLLRKTGIDLIATFDDSGIFPEQSLYFIYTEEDKNKEALVFLTGLLNSKLMNVYYRNFAITNRDATPQLKKIDLDKFPIIIPTKEAKQKINGIVLDIMKLQNPLFLVNAKLSKIESSNKRYYDLIEEKTKLIKQMEKLENGINELVYVLYSITDSEKKIIEDSLK
#System_13403
MBS3132059.1	IIG	IIG	GCA_018303185.1	MVLRQLTKEQAKEEVKKLVDKYARIVESGSIKRYKEEDTKAEFIEPLFEALGWDVRNTENDDEVVREEKISKGRVDYSFRINGIPKFFLEAKALKEDLGNIKFVEQAVNYSWHKGCTWAVLTDFEAIKIFNAEWKSANPLQAQFGQTLPCQLFLEKFDTLWLLSRESFEKKLLDIEAEKWGKKIKKTSVDKQLLSDLTRFRFIICTRLGIIEKGIDENKPSQLLFEVI
#System_13404
MBS3129026.1	IIR	R	GCA_018303205.1	MSQTIGLEPLAENDSPRWTIEVSCPEIDIIRNNYKDISEEEFDKTIKSAVKLLAECPNPRSSAGAKRGLAIGKIQSGKTLSFTTLIALAASNGYSKIIVLAGTKTSLFKQTFDRLKKDLLQKKINAFDNPTINQLGVIRNILDLKRCALLVVLKQKDHLKDITELISSPDMPKGPTLIIDDEGDEASLNNYFRKNGESTIYKGIKSLLGALPVHAYIAYTATPQANLLISAIDNLTPKFCQLIEPGTGYCGSSTFFGERQNEFIRVIEDVSEDAPETAPVPESLKNPLALFFWTGTISSVRKEDIGRQSLLSRFKKAYEDLLKTVKDANWDLIEKRLDYELRAHEIHMVNSLQDGIQIAEANFQLENNIIIGGNILGRGVTIKDLTVSYVARRARRITNVDTMAQRARWCGYKSEYLDLCRIYLPQRVIGDFEGILYQEDDLWEALERNHRQRLPIESWPRLLASFTSDLRPTRTSVANFHKFVPEGWTTQSPKPSFKDEQTEHNSKVIQKFLKENNAIEEDIGVIYKFVRNCDTSNVITNLLCKLDLSGTDWNLAYYIEYLNRLVLSRKLQKMDIVLMSGGDEGEAGGWRRRELLDNGRINNIFSAGSPPKRPADRNIHGDKVQLQIHKVICTRNKIESTRTVALALYIPNNQDYNLSYIVREEPL
MBS3129029.1	IIM	M	GCA_018303205.1	FIVGAKKNLSYFNFPEKKNHENLNVFKMLDRNPSNVRKISQEQRACLDLWQEIISKIPKEDPLPSFPIWGMEYGANYPYEDKSPHASKSQELSKYRGKFGNSLNGLDKEDQLKLLPSYARTPQKEFPEWKKEFIRKNRAFFSKYHIIIGTLMKKLEKYPPSWQKFEWNCLDGERNIRKHIIQFRASGIRVKRTNYFPALVLTTTQRPIIGWEDRYITPKEAARLQSLHKIKLPESENMASRYLGNAVNAKIVRLIGKNLLV
#System_13405
MBS3125571.1	IIR	R	GCA_018303245.1	MINMNVLARIENVVYESLLCRDLPIVSLKEFENGKAFVNSSFVIDIKEGKIAVSHWVSAKRTRSYPFARVYDTMNYKTRVTIIPLVKDEGKDGDRDYLQWDTVSLMSLLGVHVIIAYYKKAKKSEEYKNKITDQEFDYKYLKEKLQELLKYKSGALHWNLKQLSEINKISKKCENAYYKQISKKCGVELHGIDSFKERIRQITEDVEKFKEFSRELAKSAQHRESLTTQPKERVVNEKGTITITNYLGGAYYFTVDELVIDKKKLFLIEKKHSRDSIPSLADVQDGLIKMILYSNLAQATVDGIEYQIKPVLGLTADHFTGLCGSLTELQACGKQLSKSDFEMLSTLFKEAEKNGFKVFIMDSSKKTLQDKFLDKIS
MBS3125570.1	IIM	M	GCA_018303245.1	MKEFKAKNGSIFLGDCLKTMQQLPENSITLAFTSPPYLNAINYEEHVEKLQGKKERWERKEVSYSEYRDFLVYRFKELLRITKPGGYNVVNIAPVGWNGTRVALPFHFVSWMESIGWKFCEDIIWEKPVAKDRRSGVLLQHPYPGYYYPSLVSEYVFVFQKPAEKEKTENIYWHRSKEEKERNRIDLKDYQGEMSKNVWKIRQVAPQETIHPCAFPVELASRIIKFYSYKDDVVVDIFAGSGQTLLAAEMQGRKFIGMDTQKEYVDYALEKIKKVEGQKKLTD
#System_13406
MBS3118174.1	IIG	IIG	GCA_018303285.1	MEFVEKKLLDIEAEKWGKKIKKTSVDKQLLGDLTRFRDLLNKNILKNNASKNISGDELDEAVQRIIDRLIFIRTLEDKELEAPMLQSVIREDLNKRIYKKLNLIFRKIDDIYNSKLFTPHLCEDLDIDDEVLSKIISGLFATSDNSVRYDFSAIDADVLGNIYEQYLGHILKKTDKRAKLAEGKAHRKEQGIYYTPTYVVDYIVKNTIGELAKDKKFDLKNIKILDPACGSGSFLMKAFDYLVTLDKKKNGEVDQTKLDLTGASATYGRKVEILKDNIFGVDLDPKAAEIAQLNLLLKAAEKKNRLPTLQDNIKVGNSLIDDSAIAGERAFKWEEQFKDIMQNGGFDVVIGNPPYINAIQLTKTVGEKTKQFWKNKFASARGTYDIYILFFEQAMNLCKDGGYVSFITPNKYLSSPYGIALRELISEKYKLIKMVDLSRVRVFNDPSVYPIITVIQKVKPTREYTITTERMLSEDVLNKKIYKVSSKNLTTLPDKIWGLILSDNLDIIEKVFDKSRPLEEFSEVQATSTAAEADEFSKYISESNDIAIINTGTIDRYTTTYGYTKFMNKGERLFKPTLKLAKVNENRRELYTSSKIIIAKLALRIEGFVDVNGEYSSINTNCIHTPKNGIKLEYLAGIINSKMLSFIYSEIFSGLKMSGGYFQFQAPQLRILPIVIGSEQQQTKIVEFVKNIISLNQSLSKLKNKSTDEKARLEKEIKKLDAEIDEEIYKLYGITDKEKKIIEDNLK
#System_13407
MBS3118495.1	IV	IV	GCA_018303285.1	MSGLEFEKFIASCFKKKGYNLKITKATGDQGADIILEDKKGVLIAVQIKKYVGSVGNKAVQEVVASMKFYDCDKAMVITTGTFTKSAFELASKNGVQLIDKKGLDDLI
#System_13408
MBS3118826.1	IIG	IIG	GCA_018303285.1	MTTGHTQTKIIKNGRGHTHEWCYVLYGLLNGIGGFEKNIYISNLFFNTQMVLRKLTKEEAKEEVKKLVDKYNRILESGSIKRYKEEDTKAEFIEPLFEALGWDVRNTENDDEVVREEKISKGRVDYSFRINGIPKFF
#System_13409
MBS3118894.1	IIR	R	GCA_018303285.1	MKQESSLKYYQKMLKIIGSLTGLFSESDIPYLNYRVTENLFCKAFSAKNLSRSDVSVDACMGKVGIGIKTFLNGNGKTLQKVAEFNKQNIHFRGLKGKEIVAAVSHLRNERIDATKRIYGLDAMKYHCIVREKEKIMVYETDFETIDINKIHSIKENKNTIQFFDSKNEYLFNITKSTLYKKFITKDVLFEVNVKIIDDPFEVLEKKFIDVKKVYYTQNIKEKPFVILPLFSISADEKSVFSKSGLNQWNAEGRKRDQNEIYIPIPAWIHKRFPGFFLPRDQNFNLILPDGRMLEAKVCQDGSKALMSKHNADLGKWLLRDVLNLKEGQLLTYKKLQEIGLDSVIIERIDSRTYAIDFRSSGTYEQFMEENE
MBS3118893.1	IIM	M	GCA_018303285.1	MRAIDLFAGVGGVRLGFERAGFTTVFANDFEPACKETYDLNSTEARLTVMDINKLRISDLPKFDLLLGGFPCQAFSIAGYRKGFNDDKGRGGLFFRVAEIIAERKPKVVFLENVKNLKTHDNGKTFSVIKKTLEDLGYYVKSEILNSMTHGNIPQNRERIFIVGFLDKKSFDKFKFPTEVDLTTNFRELLDTSVDGKYYYNGKTMYNKLKFEIKSKDKVYQWRRRYVRENKSGVVPTLTANMGTGGHNVPIILDNKGIRKLTPRECFSLQGFPKTFKLPEITDSKLYQQAGNSVTVTVIERIANEIKKVL
#System_13410
MBS3120741.1	IIR	R	GCA_018303305.1	MINKQVFEIIDFIKSNDGVGNKAVLIESVQEQFRLTKDRSVFYTENLAIRFSSSHSTSFSNTVLSLSNLQKYDELPFLVCLVTPQKNFVYLANSTFLLKISHSSQELREDNIRGSFNGSDISKEFNGITNTPEHFEDLFAIHEEIGFSGNLARLVEATTGISPSGKKFELTPENENLIKLAPQRALDFINSSDYDELKSDLDKKVEKYKNEILIAGFIENINIRGRVIEYLIAGEDDELRDNLVKELHNSDKKISRFGTKNTLGDYTKIFENYHTATDVKTKIMILKSNPKAYNIDKMLAFLAKEKSVFMFYFIGLEPNKIIAQTLISIFQKDLLNSTILLKHWAGRNSRGVAQFQGEIIHNLILSANNDIDVETSQKFLKKLVDLV
MBS3120742.1	IIM	M	GCA_018303305.1	MVNKLRAKNNRTTFVTADEMTLLKKKLISANDIKGDVYNKTIFGQLEEVAPKLPSGFVDLLFIDPPYNLNKDFGNNKFSVKKEKEYEEIFEKWLLSIVHTLKDTASVYVCCDWKSSPMIYNVLSRHLDVKNRITWEREKGRGALSNWKNCSEDIWFATVSDNYNFDVDAVKLKKKVIAPYKVDGVAKDWAEEENGKFRLTHPSNLWTDITIPFWSMPENTDHPTQKPEKLVAKIILASTKEGDVVLDPFLGSGTTSVVARKLNRKYVGIEMNEEYCCLAEKRIGFVDNDKTIQGYSSGVFWERNSGVDQTEEEKLADNHKLL
#System_13411
MBS3122026.1	IIG	IIG	GCA_018303325.1	MKFIQLTKEQAKEEVKKLVERFKENIDQYQKSYYIEAQARKEFIDKFFKIFGWDIDNEQGHAEQYKEVINEDSLKISGKTKAPDYGFRIGGVRKFFVEAKKPSIKIKEEAEPAFQLRHYAWNAKLPLSILTDFEEFAIYDCTTKPSEKDKASVGRIMYLTFEEYLSKFDDIWNIFSKECVWKGSFDRFIESSKGKKGTAEVDDEFLKEIERWREQLAKNIAIRNKDISIYELNFAVQITIDRILFLRICEDNSIEKYEKLKEIGSKTNIYQEIQKYFKYADDKYNSGIFNFKEDKVTPSLTIDDDVLKKIINELYYPICPYEFSIIGVEILGNVYEQFLGKVIRLTSGHQAKIEEKPEVKKAGGIFYTPSYIVKYIVKKTVGKIIKGKTPKEIEKIRILDPACGSGSFLLGAYSYLLDYHINYYMKNDPNKFKKDIFQFKENQWLLTSERKKKILLNNIYGVDIDSQAVEVTKLSLLLKVLENENKESVEQQLKLIQERILPDIDNNIKCGNSLIGPECYQDIQLTLTDTRKTKRINIFNWNDSINGFGQIMKEGGFDMIIGNPPYIQIQKLNEFYPEETLFYQKKYITTKEGNVDIYVPFIEKSLSLLKKDGVLGFICPNRFFNSEYGTNLRKYIKNYNLYHLVNFRHYFVFEKADTYTCLLFLQNKKQQNKLIYKEIRSLYKSKDEQISYFLNEAKEPEEHFVIDEIKPHFLSQDKWYFMTEPEHVIFERIIKLSKLYDKYKEFFVGVQTSQDKIYILKYIKESKKEYYLHSVQLNKDFWLEKEIVKPIIDNTNINCYYVIPATEYVIFPYKIEEDRAILYTLKELKSNYPKVLEYLTENKKELENRENGKFKTNEWYKFGRDQNINKQHLSKMLIPHVVKRAMASIDEKGSYCLDNVGANGIILKEETKESPYYIMAILNSPIASFFISKTSIFLSGGFYATNKQFAGEIPVKEIDFSNSKEKQLYETIVNMVTNIIELKKKLNSVKLKNEQDMITRQIAALELQINQILYELYGITEEEKKMIEESLR
#System_13412
MBS3122536.1	IV	IV	GCA_018303325.1	MSGHQFEYFLGDLFKKLGYKVINTKLSGDQGADIIIEKFKEKTAVQAKNYTHPVSNSAIQEVVAAKKHYDCQKAMVVTTSSYTKSAISLAKSNNVELWDKKRLLKEIEKNF
#System_13413
MBS3110291.1	IIG	IIG	GCA_018303405.1	MSEESDNFIEQVLKAFIHINKEISSETLEHNFSPRFVDYFVKSVLHYQGNEYIFERQRTDITLQDENNLRVVVIETKKPKEDLDAEKWREQAGKYADESTKYVGLTNGYTFLLWQNEKGHRVLKVNINFKNIIDTKRAKEDKLTTQETEQILFLKNISKEELWNESKYNKFNEYYATIDVADDSGFKKLIEQLNHISTELLKQYTYSAFDEYYAGYAQYKHTLGELSDLKGASRKNSKHAAEIAKFELKTEGKYKKYASFSGYYIWKALSNRSDDDEDENKQVFCKESIYVLLNRLLFIRICEDKNLLKKKISNGGIERLREELSEPIVGDSEVFKQIIKFSYGGAQKIYYHFYEKDNPLDWYESGDGELDHVLNKVIWLLNQFNFTKVDRDILGKLYEKYLPKEERKRLGEFYTPDEVIDYILNAVEYTPSKAIEGKDIIDPACGSGGFIVRAARRLIARHVVKFGKATPKEALDNKQWSEVYERLSAKECEEIVNSVATHIHGFDINPFAVHITEMNLLFQVIDLYSKAIKGNSSFTVPRFKIYETDSLEIPTEQTNLVQFQGATGKSLAKDKSYTDELKKKKYDFVVGNPPYVNTSNLDSSIQIDSYRKTYSETVFRNFDLYIPFIQLGVQLMTDKGRMSYICSNQFMVKDYGKNLRHFLSKNVGIQELIDFEDKRVFDSATNYPLIFIFTKEKIQTTFCAKVLSNNKNIFKEIQEYKSSGKKPTNLTMFNLPTNQFSDEPWIIRPKDEWGIVKRLTALPKLSDRATFVSGLRTGKDGAYFGKIEDNDQPLVTITTKLKAVKVEPKIVKPTLKGRDVRRWAAKASISAIYPHSDSPPYTFSLEIMAKQFPNSLSYFKEIKAVLDGRKWFKKTAIELHKEFYAMMYFDLPSDFDKAEIVTPALTKEPNFALNEEKALFIGGTAGIIGICPKMNKHALLGILNSKIFAYYLKTQPIKSGGFRQMSVNSISKFPLPQENKKLESEIAGKVTQLLKAKLKNEEIKSLEAEIDDLVFDLYGITEERKIIDKAIKV
#System_13414
MBS3110293.1	IV	IV	GCA_018303405.1	MGDIFIPASKTILRLFDSNEYYQIPSFQRPYSWTNEEIEDLWNDIFTAMEDNDEEYFLGSIILTRNDSKGSLDIIDGQQRMTTLTILFCALRDLYYKNLNDNVKKNRILGRIKNFETGSERLRFTTQFHEQNVFEQEIINGINYDIPRHRDELKKNNFLNAAFLFREKIEALKASSPESIDKFTDYLLDQVRVITIECTTRSFAIKLFQVLNNRGMDLTPADLIKSYLMGRLKSDEDLRIFEQDWVYIENKAKEFNEGLTNLFTYYLYYLLGSNPKKSLYDELERLFKLREPKNIIYEFKKLIDYFDEIDDEHSKVIYALEYLRHDVFWKSILLTAKMENWSHEDFLQLAKTLRNFYYVYWIAEYTTSKTKQTSFNIIAWIKNKETISSIKSKLDAKLKEDRVVIRAWKNLNFGVYDFSWCKPILAIIEYQQTDNTNINYIDLEKFVHVEHILPQGFAKIRYWQNLFKQEEAEKMLNSIGNLTLLSGKKNIEASNRPFLDKLSVYSGKGIDGMTGFVITQNIVNAVGDDKNWTTRKINDRANWIFKELCKIFEIDFFWEGNASVEEDESISASTQLIYNTLQEKILSLGPDVKLEPKKYYIAFKRRGNFATVEIQNSKIKIWIDYDVEKINDPKGLVRDVSQIGHHGTGDKEIELSKEEDIDYVMNFIKAAYIEDEFSDDDTIDDIKYSEEHAKEMTNNPLMYQLLLEFRKELSKLTQFEEKINKYFIGFKNGANYFAAFRLRDKYCYISVLDVKINPNHDSDSVRYKDRRLRIQIKSIEDIQKYINLVLLSEKYNDDKSNNLRP
#System_13415
MBS3113010.1	IIR	R	GCA_018303425.1	MAPNVIRAILNIASYKNNDLKSYASTYLIRINAVGEQLEFYIKDAIATSFKLPQDKKQEAYSKAFAWLGNQNHPPDLIIKNGDAFEIKKIESLKSALALNSSPPKNKLSSKDIRITADCKKCDGGDWKEKELFYVIGNAKGGTVNYLFFVHGTCYAADHAVYEKVHNPIKKEIDSVLDSLGLEKGETVELGKVKRVDPLGITELRIRGMWSIDNPIEVFEDICKLGDNRFHLFALLRKEKYLSYPKEDIKEIESNKEISVKDVKIKDPNNPAKILEAKLITFVIR
MBS3113011.1	IIM	M	GCA_018303425.1	MKIASFFSGAGGLDLGFTNAGFDIVFANDNWDGCGETFEKNHNLKINKKSITDISPDEIPDVIGFIGGPPCQSWSLAGAMRGIKDSRGQLFYNYINLIKEKKPLFFLAENVAGILSPTHLAEFAKIVEAFKKIGYNVTYKLLDAQDYGVPQERKRVIIIGYHEKLGKKFEFPEPQAKKLKLKDAIGDLPEPVSAKEKNKTNKNLPVSNHEYMNGGFSTIYMSRNRVRTWDEPSFTIQAGGRHAPLHPQAPKMKFIEQNKREFISGKEHLYRRLSVRECARIQTFPDDFIFYYNDVADGYKMIGNAVPVKFAEAIAKKILIDLKGLNAKNKVMAWTESQKKKEAELCPVSGQ
#System_13416
MBS3116898.1	IIG	IIG	GCA_018303445.1	MEMKPVNTSNLKEVGNKEKAREELISLIKDFENNPDYYKKLSEADVEDKLVNELFVNILGWDKKDYEKRAKVQRGDKRGSADYAFKINDRIVFFLEVKKVTIPLDKEADEQVILYSLSKKVPLAISTNFQQMNIFCVEQEDAVKNVFRTFKTPEDYVNNFSDLWFLSKDSFEQGLLLKKAEDEGRLKKRVSIDKVLLEDFWRVRTLIANDIEKNKPGEYNINEKDEIVQRILDRLIFIRRCEDTGINPENLTLEEIKHIAESRAYSQLKALFSKYDSFYDSGLFTPNKDNDCDIITINGEIIQRLIRYLYESHDGKYKYNFEWIDADVLGQVYEQYLGKILAQTKSGKAKLKEGQAHRKEQGIYYTPTYVVDYIVKNTLGELLKDRKIDARKIKVLDPACGSGSFLIKAFDYMQKHLSNDKEAVQSKLDFQTKDAPTYSIKTDILKNNIFGVDLDNKAVEITKLNLLLKAAEKFRKLPSELDNHIGWGNSLIDDGAFEHPFKWVGDFQEGTFDVVIGNPPYIQLSMESDSVTNYKNYLIKRFGSSMGRLNTFGFFTKLGIDLLKDKGKLGYIIPNTVLTQDYYADLRDIILNSCRIRYIVNFSDLPFKDAVVENVILILEKESNEKYRFSNQVSVIGVNEKLQFIEQRKLSQEQFYSNRERAFLTSLDNKKLKIKENIEKGSLPLRTFVEINQAIALKSDRKKYLSKSKEDSSFKKVLDGRNIQRYGINWEQTYLRYDLKSIHSCKREDIFLKEEKLFFRRVGNGLIACLDESQFYALNTLVVITLKDASKLNLRATLALINSKLMNYYYKTVLKSTKTVFSEIQARQIKELPIKLLSESAQEKLSNLVEKITKNVKRLCDFRDKKTADSAKLEEEIHKTDAEIDEEVYKLYGITEEEKKIIEESLK
#System_13417
MBS3115286.1	IIG	IIG	GCA_018303465.1	MMDIGQARQALNRLLERFKQFQNDSSLMSNEDQARKSLIEPFIEKVLHWDTEDPAQFRVEETKRGKRMDCIVYNHGISQFIVEAKALSVHITDNRAFYDQAIEYGYNKEHPFVILTNFKHWIILSVDKKHEICRFDIENLSDEDLETLLNFEKSTWLSNGRDNLFIKFGKSKGTIPVDERLLEDMRNWRDILRKNILKNEKQNKISSGSEEDMMLLEEDVQKFIDRMMFICFCEDKELSELKLKSLITDKKDRFAMSQGWLLKEIQKIFEDYRKVYDSDLFDKGTSDKLFVDDIEILKILNGLRQPKDRTAYNFKSIEADILGKVYENFLGHLTSKKGKEKEDIGKRKKEGIYYTPKYIVDYIVNNTVREKAKGKSFEEIKKIKIVDPACGSGSFLLRAFDVLVEEAQKSKRNLTYEDKKELMLSCIHGVDLDSRAIEIAKLSLSLRIAEHGEKLPMLRENIKHGNSLIDDANIAKYNAFEWEHRFESIMKNGGFDVVLGNPPYIRLQTLDKQQLNYFSSTYASAKKHYDLYILFVEKAHSLLNGAGLIGLILPSKFFNADYGNGLRKFISENKALHRIVDFKDFQVFSGATTYTCLLFLKNGKNNQFEYSELINEDEFTQTKSFSGPAFKKSLQEQPKEDAIWQFSSGGNKDIFSKLNKRSLTLGDISEDIFQGLLTGRDKIYFVTKTEGDGDSLKVKNNYDKNEYAIEKELLKKLLKGKEIRRWKIDWKNSFTIYPYKKIDGETKLIPLNELKTKYPKTYNYLMQYKKELMSSETSEAVDETNWYRFRRARSIDQFENKKILTQVLASKNSFTLDDKGEFYFVGGGNAGGFGLTLKEKYKDNYYEVLAILNSKLLEFYLKKISTPFRGGYYSYGKRFIEKLPIVIPKGNTKDRLKEYSMKSLERSKKVLEFGDKQTSDRTRIEEEIKRTDKEIDELVYKLYGITEEEKKIIEESLK
#System_13418
MBS3115816.1	IV	IV	GCA_018303465.1	MTDKNNVVAKTIKTYEELAEDYYKTHFDINEIKTIADFFIQNLKGQKILDIGCGPGRDAKYFSEHDLEVTGIDLTFNFVKMASQNVPNAKFMQMDMRNLDFPENSFDGIWACASFLHVPKEDAKNTLLGFRKILKPAGLIYLSVKQGNEEKFVEKDEYKGRTKFFAFYTQDEFKNLIESCNFKIVKVLIDEKKDTWINVFATKE
#System_13419
MBS3108353.1	IIR	R	GCA_018303485.1	MSKQEEARALGSSTAKGGFRNEDDIVLKFNRWEEDKEARDWLNVMGYNLNEIENVTAIKLSGYKTDVQVQVRIETKKVISVENLSVKLVSNPQGYNQIDKRWVDKYKELWNIPDNLVYTLKSFTGELKPKNNAVRGKRRTFLNEMDVKTQNEVINFFKENKIKIITDILMGRGQFAARWMLVALILKDKSKWILKPMNEAMNVFGGGEIIITKLGSLKIGKITMQRKGGDAGRETANMLQFKINPCDLFKE
MBS3108352.1	IIM	M	GCA_018303485.1	MKDINEFENRIILGNSLTIMKDIPSGKIDLIFADPPYNIGIKYDTHKDRMNYNDYIGWSEEWIKGCVRLLSDKGSIYIAINDEHVAEIVMILKRLGLTMRNWIVWHYTFGQAQKKKFSRAHTHIVYFTKDKNDFIFNADNIRVKSVRQEIGDKRANPKGKIPDDVWQNGESNGEDVWKISRVAGTFKERVKDFPCQMPVKILERIISVSSNKENMVLDPFSGSGTTAFVSKKLGRKYIGIEISNKYKKMAEDRLKSIL
#System_13420
MBS3108511.1	IIG	IIG	GCA_018303485.1	MEVQEILEGKKKLIGYLEEKGFQEEKDYYDEEYKDGAYFKIDKRKLLVVYEVFEEEKIKEIKDHFLIDRGLSYCIIILDGKLIFFRNFGETKHFIYSERTKNNVSKIDKLKNITALNSLFQSKDISALFYEAFKLKRNLLVQNIKNDVEPVQKYLIAQKIFDRFFFIYFLCHKGIIKFKDGGKISGENLFTKILLKKGKFLENLKKLFHLFNSQEKSILEIGDYQIVIPYLNGGLFRPDVLEQNLDIKLKDEQWEEIFEFLNSYHWIIEDVKATEENEEKILTPEILGHVYERSVVEWESEGFEQEAENAVKKITERKKKGVYYTPESITDYISNNTIVPYLLDKLGNKYASCDELIESKNKKDMKEGIKILDEIKVLDPACGSGAFLIKASEIILWLKRRLNYETKEKKNFYDLKLDIITENIYGVDILAGAIEISKLRLWLWLISDFEESKNEIKALPNIEYNLKVGNSLVGWLDEKLVQMPMNTPLTSEINGIFTGLIAYSENGSREELTKARELLRAYKLSDYIEAYYILYTIYRRTHGLRAEDLRNILETIRKSIYATVTPAFLDYVNQKIKPNYDRKKPPISQEEFSELQVFHWRIDFGHIILNGGFDVVIGNPPYIFVRGKRFGEKEKLIYQTIYFSEITSATKGRADQAGKVNSFSLFVERGYNTTKTNGFLGYITPNTLLRVTTYNQVRQFILANSYIVSIVDLKTGIFQGVTASTITMLLKKCQNKQKSSILELSENDIVKLKEFNQDEFIENTNFVFNIFSDSKDDILIEKIEKSSCLLGDETKYIIEGIVGNIKKDVVESKINEKCKKFLVGKDIGKFVIKYKGKFVIYDKNRLHRARPEEVFTNEKIIIQRISGGNMPITCVLDKDKYYTFASTNLLLLKPTSKFTYQFVTAMLNSKLINWYYVVQFTNKSTLTVNISKTFLEKIPIKLPKDQQPFIKLVDEILSITKDKDYLENEHKQKKVKDLQDKIDHLVYKLYELTPEEIMIVETFDNE
#System_13421
MBS3108512.1	IIG	IIG	GCA_018303485.1	MTDFNQILRDGKIIDNKRAKSLNMKEVIKTIAHDSIGFKCAVGYFYIEGLIEIISSLKDLQEIKILMGYEATKPTKDQLIKVFKDKFNELDINEQTKPAIKLFYQLVKEYKTLKIRVYFGDDKNPERLHSKSYLFLRNRQTTDLLDRYKAGIIGSSNLTPSGLVGNTELNYIITEPRDLEDIEIWFENLWGKGTEDFEKLNVAEAIKEAIEKSKFKEELQNTFIYIEPKEFLKILIKYLNADYLFEEFKKSKLLQFQCVDFIRVLNNFNSKGYRGCFLTSSVGLGKSYVASQIAKYFLNNDQKVMILAPAGLVYNEDQWPRYLKEFEIYDKVTLVSMGDLQKIPEVFRFKKYAKNYGLIIIDEAHNYRNPDAYRTRNLKKIIDENGNSKILFLTATPINTSLDDLLNLVKLFYRKGQNLLFDTLVRELGDLINLFKNKDYEELKASEKEELSKVQEGIEREMFVKSTRETIKTSADYIEELKSFAGVDITKLKDPDVNEVKYELDSRYKDIVNGIVEFITSLSAAHLRLLDPEKGVRLGGFFKWVLYKRFESDISSYYLTLKRLSKKGTMILTAVEKQNTKYLEEEEYEDDIDINFDLDFKDKLFEVIEKIKAGKGAENLKILEELKLDIGKIKQQIQQLEPFLKEGSEVLFKNDQKINQLSYKLSENKNKKVLIFTEYKDTLRAIKEYFKDSINSDEIRFVDSNTKNKQLIIKKFNDSKDKLRILITTDTLSEGFNISGADLVINFDIPYNPVRIIQRIGRATRLDTPKDIDVLNFRPDDDLDIELKLVERMELRIKDIIRFVGIEYRIWFETEKELLSERRTKDKRMYLEVLQKIRSNLREGNFKDLEIALDYSKPILIFLQKAIKKYDLKKEDLEKVNIPSGKNYTTFKGENGLSMVYKDTDSYNEEILLNKEITELNKRLDFEGKFKQELKSFDEFRNKKKKEGLRMQYFNDNVDKSVNNILDFIVSEKVVELYPDISKLEEVLEQVKHKCGSTTDKIVKKIKVELKEEITKERIKQWITELEESFTKLDVQQKLENKKESLFAIGFIEE
#System_13422
MBS3114722.1	IIR	R	GCA_018303505.1	MTNDIVSQWPIPKKSKEILIKNGYDYIKKFHGMQLKILFDIGLDWNSIKRIVGILIDNKVKFGYFAPDKSWNDNKWREFIENLVSQGIVSWKDVVLNTLGELNPPQVGTSIASNENFKKQFPKRKTMKEVMKWFYNQNGKCVNCGTRINIEVDHFKSKDEFIKEGKSPDEADTLNNLQLLCKRCNVIKRESHKFGGLSFATAQATLMWIIFYHRPKTYEEFCDLCRRYGLTMASIRFQEAWAMAIWLKKDGKY
MBS3114720.1	IIM	M	GCA_018303505.1	MRIQIKEVIENFRELLSLKESDVENTIKNFDKINEIIPFIVIKNKERQFQILLSIINKKFEYNRLGIKYFIDELAKERVYFNTFERDQIQDAFNFNDINKLTTLMTHRDLPKDRYLKLFKPISQEIVMQNIKKELNTSKRNDILASLFANFVFKLSREAGIKKIFHRDNEIKLKKSLKFSDNYLNYVHQFLTEKINKSQKLIYFKIDKALFDDCNNDYNTLLNEVLGFLKKSFSLLSNHCFLFVKIENIIHNKTNIKWDLYSKICIFAEKFYKTKELKNYFRHKKISKDTQEYIKYDCNLSDLEFDVADIGFQFRDCYILQKDSDFVQSSLIRNVKNINEILLSFQKNFPDETPIPCPSCYSLNIQTNSYPQIGIRSWECENPLCPDRSKYNRGKRFSYSSLRLQKDKNNQNKIDNKLISKWMLDVVNIKSDDEIIEMILKFFSFAGDNVLFINDKPQKNKLYDRNITSFRIKEIIDGKEDFTTFFDSNFFKRFIVKNNKTQKIQPKNLTDNEKIKLFEGDSLAILKLFEENFFDGAVTSPPYYNTKEYSQWNNIYCYLYDMYNIILESYNILKEGSLFVYNIFDTYGNENNIVLSDMGQKRIILGAYTIYLFQKAGFQLLDNIIWDKGYVHGTRHTNGGNKLPYNQFPLNSWEHNFIFYKPSKVNFNTDKKIINVKRFSPVRKFFKKGVNSYGHSAPYPEQIPEILFELIDDKNKVIFDPFSGSMTTGIAAIKRGLKSVNIEKNKEYCNLSLKRLEKYLKYGLVTDSKSLSKTKSNSNNSPQIIYNQI
#System_13423
MBS3107300.1	IIG	IIG	GCA_018303545.1	MVLGQLTKEQMKEELRKLIEDFKANRDKYKSLSEADIETKLVEELFISVLGWSKKDFEKQQNVRRGDKRGRADYAFKIGEKIVFFLEVKKVGVPLNNEADKQVVSYALSRKNVSFAISTNFEQMKIFCVEQDKAYNNVFRVFRDPDEYLTKIQDLFFLSKESFEKNELLKQAEAEGRLKKRITIDKVLLEDLMEIRKLIANDIEKKYPGRYNINEQDEIVQRIIDRLIFIRRAEDMGIQPNDLRLEDIKHLSGDKAYPKLKEIFKEYNSAYNSGLFDPNYDNDCDKIIIDGESIKKLVYLLYESKEGYIYNFDWIDSDVLGQVYEQYLGKILAQTRSGKAQLKEGQAHRKEQGIYYTPTYIVDYIVKNTVGELLKDKKVDPSKIKILDPACGSGSFLIKAYDYLANYIINKGNDSGQYKLDEQGHYSIKTEILKNNIYGVDLDQKAVEITKLNLLLKAAEKNRKLPKEVDLHIRHGNSLIDDEKVAGSAAFKWQGDFEEGTFDVVVGNPPYINNRNLADNEKLFFEKKYKTAHQQYDLYVLFYELALKLLRPGGYLAFITPNKFAITKYGMPLRKLFLENKILRVVDVSQMGVFSDASTYPYILVIQKSHSSTNKITIEKPDIADFNKREATEIKQSELDGSEPFLFNIDKNEQKILNKITGERAIGIYRAKPTAKEIGTGNEICITNKEIERYRILDSTKRIANNKNWLVDVPAILMKKICYVPTASILLDNNHLPINTVYVLHSTNKNISLEYLLGILNSKLIGYYARKKFGATAMQGGFIELRTFEIESIPIKIDNKLIGSTKTKVEKLIQLNKKLNEFGDKNTSETAKLKEEIERIDKEIDEEVYQLYGITEEEKKIIEDSLK
#System_13424
MBS3111147.1	IIG	IIG	GCA_018303565.1	MGGFDLEEFRVLLQRYDKYKDDKTFLSNEKQVCQSLIVPLIGKVLHWETDEPSEFKTEVSQAGKRIDYVVCSQGISQFIVEAKAPNEEMYSQAVSYGYGKDRDFAILTNFRQLVILGCKIRARSARGAELARIDLLTASQKELGLLGHFEREFWLSSGRSNPLYALLGAHKPSIPLDEQLLEDLKEWRSSLLTNIRQHPRQNRYDFGDEHEFMHVEEEVQRLINRLIFICFCEDKELKDPVLKGLLEEKKGRFALKPGWLLGRVKELFGEYRREYDSDLFDRGYCDDFFIEDARLLDILEDLRQPKDRPAYDFKSIEADILGKSYENFIGHVQRGKKRFKEEEDRGKRKSEGIYYTPKFIVDYIVNNTVRPRARGKAFEDILSVKILDPACGSGSFLLRAYDVLLEEAQRSLGREPNYDEKRKLMLSCIHGVDVDERAIEIAKLSLSLRLASRGERLPQLRENIRLGNSLIDDKKIADYKAFAWEEEFRGIMGNGGFDVVVGNPPWGADIDDILDYLKRKYPQTTQEHKDIYKCFIERAMTLLRTDGTLGYIVPNTCLLQPRYKDVRIFLKQYLILKVINLGERVFEGVEAPSCIIVVRNRETDGSNRVKVLDLAMSKSNEYKSQVLASPHYSEISQDIYDRTVDNNFVTFFRELKANEKLFGKIVDCRDAGINYQRVGVGLQEKGNSDLAQRLLYENPKQKNKQDKEYLKGEDIERYWITYKTGRFVRTNYKEFIKSNEVVRLDIKTYEKMPKLLWRQTADRPIVTIDDEGAWFGRSVQAGILIDDNFNIKYLLALLNSRYLSYLYIQSVKELGRVFPQVKLNKIKQLPIKIISPEKQKPFIIMAEKMLSLNKKLGEEKLAQLEKQKLEQEVKKTDSEIDNLVYSLYNITEEERRIIEQQNQ
#System_13425
MBS3111200.1	IIR	R	GCA_018303565.1	MLRKKNPYLFRAKNILTAQELVTSFLDARLSSSEEEIFGDFMEDLAIYIAQKKLAASKSSSDGIDFHYRKGKEIFVISIKSGLNWGNSSQWKALESDFKKAQRVLLQSSHVNKVHCMLGVCYGKAKKTLKKGFIAQICGQEFWHMVSGSPSFYKDIIEPLGHHAKELNENFKERKARLINKLTKEFLNDFCTNDGTILWDKVVEYNSGNMKK
MBS3111201.1	IIM	M	GCA_018303565.1	MRNQYVVGDCKDTLTSVPDNSIDLIITSPPYADSRKGTYGGIHPDKYVEWFLPRSKEFFRVLKPTGTFILNIKEKVVDGERHTYVMDLIREMKGQGWMWTEEFVWHKKNCHPGKWPNRFRDAWERCLQFNKSKRFHMYQENVMVPIGDWSKSRLAHLSNRDKIRDPSSVGSGFGKNISNWLGRTRVYPDNVLHLSTECGNKNHSAVFPVSLPAWFIKLFTKEGDVVLDPFAGSGTTGVACTSLGRDYLLIDVVQRYKTYAKKRIHHETSKTEGCSGLHPTQHRGLSRKSAEKPGKHQSTLVAQEEEPVLVQG
#System_13426
MBS3106445.1	IIG	IIG	GCA_018303575.1	MVDETNVKTCISELLTRYHKLANKESEAEKRTEDFLAVLFGGLGWKWLSSEVTPQKTVRSAFRATRVDYSFRRSGELRPAFYLEAKRFSDRLDNPDHITQAINYGKNSGIRWVVLTNFARWRIFNSDFFDEPEHAELFEFEISACLANPECMRWLLLFCRDADTHALDDYAKSHKKWKESADIEELLTEQLIEARKILSQAIKEQNLPKFDTGQDMDAEIDKCVQSILDRIIFCRMLEDSGGDAEHMLRNVYERWEKGDRRVQFYKEVLCPLFSKMHDKYDSTIFDQDRIDRLSIGNKEFVDVLKKFYEDPKTGLKYSFDAIATDVLGHAYENYLSWKSTVKRKGLEHEGLFSRKQGGVYYTPEFLVDFLVRKTLGEKLEACNSPDEALRLRVLDPACGSGTFLVRALQEFRLWFILHERKNGNSDLFGSSGLPDFLDSVLSNCLYGIDIDSRAVRLARLNLFLRAVDTPKQLPQLNIIERDSITWEDTEEGNRRVKGFKMPLDFPLVAESGGFDVVIGNPPWEKWKPNSQEFFEEHDEGFRKLAKQQANKRKEELFRTRPYLKKSWNEAVEHYEHYSTLYRNHYRFQSASAEGRQVSGDLDLYKIFTERAYRLCRPGGAVGFVVPSGVYTDLGAKGLRTLLFDHCTLTGLYSFENRGHAIFPDVHASYKFVLLTFEKGGKTDSFPCAFFLHSSDDLKRAAMNPTLLTVDFVRKSSPTAWSVLEIKSPEDMAIVQKLLRHPPLGKEIPGAWNINISRGFDMTNDSHLFQTGKLVGIPLLEGKNIEQFTHQWKEAPVARYKVYKEDILKNIKPEKLYHRSYWLGFRDIASSTNYRTLLLTIVPPGYVCGNTINFVYNLPLKTLAYLCGMLNSFVVDYLIRQKVSAHVNQFYFKEIPLPRLSSGKEFDAIVRKAAQLVCTTEEFSELMKEVGIEKGLTKENERALARAQLDAMVAKVYGLTKEELAFILTKFPNVDGKQKELVLSQY
#System_13427
MBS3106701.1	IV	IV	GCA_018303575.1	MVGEYQKTRVDYKRGVEWHRQKSLSYDWAPFIERFIGILKGKKVLDAGCGVGRDIKEFLKGSIEVEGLDFSVKAIRICRSFAPQVPYHVMDILRAGKLRTKYDGIWACASLLNIKKKDVPRVLRGFRKILNPEG
#System_13428
MBS3103688.1	IIG	IIG	GCA_018303605.1	MDEKEIKIQLISLIEDFKANYQKYKKFLEADVETKLIEELFIKILGWTKSDFTKQAKARRGENLGEADYAFKIGDRIVFFLEVKRVGVPLDKEADRQVISYALSKRIPFAVSTNFERLKIFCVEQENAINQVFSYFASPDEYLSKFHDLIFLSKESFEKDLLLKRAAEEGRLKKRISIDKPLLEDLMLIRKIISDDLEKTYPSKYNINEKDEITQRIIDRLIFIRRSEDVGINPEDITLEEIKHFPDNKAYSRLKEIFVRYNDVYNSGLFKPNFDNDCDIIRLNGGIIKKLIYLLYESRNGDFIYNFDWIDADVLGQVYEQYLGKILAQTKSGRAKLSDGQAHRKEQGIYYTPNYIVDYIVKNTVWEALKNKKIDPKSIKILDPACGSGSFLIKAFDYLYKDLNTNDYARQQKLDSQGAYSIKTEILKKNIYGVDLDNKAVEITKLNLLLKAAEKDRKLPEEIDLHIRHGNSLIDDESIVGLDAFKWTNEFNEGSFNIVIGNPPYVNIYLLSKNENEVKYYQNIFFSAYKKFDLYVLFIEKAIKSLNNGGYFSFIIPDKFLSQPYGKNIRKFILENCVIVKIVDLTQYKIFEQATVDNVIIVLKKETSLKKRNNNKVKIIKPKVDPSVNKKILEEVKEISQNIFLTTEEYLFRLDVNTDTIKLKEKIENNSIFINDICYVNWGARSGNIKEFVIKEKANSLCKPMLDGRDINRYSINFDNKYLIYDIKRLYNPMFKELFENPKLMIRDINAKEGLKATYDEQNYYAEHTLSICMPFYQLQGIQRRGLNISEKQLEISKKFDLKYLLAILNSKLITFYFKQFIGSGLHVYPDNIRALPIKNKTLVEQRPLINLVDKILNMTMRFSSLKDKKTSETTKLEREIKETDEKIDKLVYEIYGITKEEQKIIEESLK
#System_13429
MBS3103020.1	IIR	R	GCA_018303625.1	MVLKDSTKNKIKDEIIKVVDRVIKRRTIDEPFDVKELEEERPFHVALLPEEILKGSKFERSFVTSLGQSVWEEIARIIIEEEWGYSKRGQHIEGEIYQSQLKTIQKILNELEHARGGRKPNWKEELKEIDEAASGEKIKISVVVDIYGESKNKKLYCELKSSKPNSDQTKVSKEKLMKIYAMKKGENYDGFYALPDNPFKTKENYTWPHPKRWFEMDKEPVVMGRDFWDSIGGKGTYEELIKIFQEAGKITKPKIKKEFLGI
MBS3103019.1	IIM	M	GCA_018303625.1	MVLESLKVEDVLKGLSSDTRLLIIDSLKNGPKSAIQVFNDISDNAGIKNRETIYRALERLVDIQILEKKYDLNTKKILYSIKNNTITLSLLSDEVLFQNKKDKSIERIDTENIDISFSNVPQYERTKHVHGLHPYQGKFIPQLVEYLIKKNKFSNKDIILDPFMGSGTTMVECKLRHIDSVGLEISEFNCLLAKVKVNNYNIKKLKEEIDNFEKKSKQVDYSKNINVSEYLQSWFSEEAQKELLHMVNVIKDNDYRYKNVLKIIVSRIARSARLMPHYSLEWAKEPVKEPYYCHKHSRTCYPTENAIKFLHRYCLDSFKRIQQRHQIETSMDKFIDNGKTFENINVSIFSEDSRKFKLPVDNISGVITSPPYLGIIDYHDQHKYSYELFDFKWNFDNEIGPKSNGGGAKAREKYKEDMIKVFENLHSTIKDNAVVNVVIGDRLNMYPEIFDKSSFKVIKVLERPVKWRTSLRAPNFSEKVYIVKKK
#System_13430
MBS3096626.1	IIG	IIG	GCA_018303645.1	MDKDKAKLALKHLIDRYNSNKHLKDFISNEKQISRSLIEPFVRDVLGWDIEDPQEFKVEVPASGKRVDILVCLNGVTKFIVEAKSLTQDIVDYNDFYKQTISYAHSKEKTFAILTNFRHFIILRCDVEVDNPLKAAVKIINIENFTDDDFDLLYNFSKEIWVEKGEENPLYLKLANFKRRAKVDVELLENLKEWRQSIINNIKKHPRQNKYDFSDEKSKYEVEEEIQRFLDRIIFICYAEDKGFVDSELKSLIELKKDKHYESQSWLLDKIRSIFKKYWNDYNSDLFKLGKCDEFFIEDAVLLKILTDLRKPKDKLSYDFASIEADILGKTYENFIGHVIAGEKRFKEKESKGKRKSEGIYYTPAYIVDYIVRNTVKEYIKGKSFASINKVKILDPACGSGSFLIKAFDALAEESKNILKRELNYEEKKNLMLNCIHGVDKDERAVDICKLNLSLKLAERGQKLPELHNNIKCGDSLIDDENIAGYKAFKWEEEFKEVMQNGGFDVVIGNPPYFKIFEDNPINKTIHYLEIKSGMMNSAAVFINRGFKLLKNDGYFGMIVPKMLAFTDSWDKLRVKLLNNCKIQKIVDCRKAFEHVLLEQIIFTFINTGQNIKNNIVYIGNIKNNFIEETARLPQNLLIKENTLFLEPEPKAYKIKEKMEESGIRLGHVSDIILGLGIQSMPSFKEDYKTGYEKSLRGDDIQRYFIRGCKFYDKNDKKLSQFQKEIQKIKSSPHIVAQRIVAHIKDHIKITATYDEEGLFSFNTVTNIYVKEYSIDIKLILALLNSKPIQYFTYKFIYSNAIRSMDFYKAYAQKIPIPKRNTKLEIEVIKLADKMLSLNKKLQEIGDKNTLEKQKIQEEIRKTDSEIDELVYQLYGITEEERKIIEDSLR
#System_13431
MBS3105137.1	IIR	R	GCA_018303655.1	MPNNVLRGILNIASFKNNNLKSYASTYLNRINAVGEQLEFYVKDAIATSFKLPYDKKPEVYSKVFSWLGTQNHPPDIIIKNGDAFEIKKIETIKGSLQLNSSSPKNKLLATDSRITADCKKCDGGNWKEKDLFYVIGNAKGGEISYLFFVHGVCYAADHKVYEKIHEPIKKEVDSVLDSLGLEKGETVELGKVRRVDPLGITELRIRGMWSIENPLNVYDGLCELGKNKFHLFALLSKEKYLSYSKEDIKELESHKEISVKDVKIKSPNNPANLMEAKLIAFVIK
MBS3105138.1	IIM	M	GCA_018303655.1	MKIASFFSGAGGLDLGFTNAGFKLAFANDNWEGCWETFEKNHKIPINKKSITKIKADEVPDVVGFVGGPPCQSWSLAGAMRGINDPRGQVFYDYVRLIKEKKPSFFLAENVAGLLSSSHYLEFMKIVNAFKQIGYNVSFKLLDANDYGVPQERKRVIVVGYHEKLGKKFEFPSPLSQKPALKDAIADLPEAIPASHYNKTNGKLEIYNHEYMNGGFSTIYMSRNRVRSWNEPSFTIQAGGRHAPCHPKAPKMRLIGKDKREFIKGKENLYRRLSVRECARIQTFPDDFVFYYSNVADGYKMIGNAVPVKLAEALAKQIMKDLKGIRPQEKWQTSSAKQKEAQLCPE
#System_13432
MBS3101018.1	IV	IV	GCA_018303685.1	MYELIITEKPNAAKRIAEALADGKPIKEIINGVPYYKLTHGKKDIVVACAVGHLYGLAEKEKKGWVFPVFDIEWKPVSETSKSSAFTKKYLNAIKKLCKGANEFTVATDYDQEGSVIGKNIIELACRQKDACRMKFSTLTKDELREAYKNKSKRLDWEQIESGEARHYLDFFNGINYSRALTSAIKSVGSFKLMSTGRVQGPALKIIVNREREISAFKPTPFWQIQLGGQFKEHVITAWHIQDKFWEKSNADEVIEKTKNAQEAKVDNLERKQFSQMPPFPFDLTTLQMEAYRCFNISPKETLEIAQELYTSGLTSYPRTSSQQLPQSIGYGKILKELARQRQYADSVKSLLKKPKLTPNNGKKTDPAHPAIFPTGIGAKGLKEREARIYDLVVKRFLATFAEHAVRETMAAKINCNGEIFIAKGTRTIEKGWHVFYAPYVKLEEVELPDFRQNDRIKVDKIELISKETQAPKRYTPASIIKELEKRNLGTKATRSEIVDTLFKRGYVQGKAIEATNLGISTVETLEKYCPKIIDEELTRHFELEMEKIREMKQKKENILEDAKEAITKIINDFKVHEKEIGADLQKANRETQDEMAFLGICPVCREGNITIRRGRFGSFAACNKYPDCKTIFSLPKNALIKPAKKNCEICNFPKVLAIKKARQPMEFCLNSKCPSKNVEGEAGIKAKAIAKGEVKRKCPKCNEGDIVLRSSIYGKFYGCSKYPKCRYTEKLENKE
#System_13433
MBS3101690.1	IIR	R	GCA_018303685.1	MPKQKNHSFSDKIIGILKEDFGEKYQDIFDKSWLIQYLNIKTRSADSGSKARGSFANIYAIYVLVEDYIKNGFHKKGNYKNYGGAKFVDLFTRQRKLPFGQKLQNHALNHRLNEEFKKYFPTSKHLPIIRDVTTNRYWFNENLLVVSLGKEKINIAETIIRIIDSYVSVKQSSFETFIKACEEITKLQSVDSKKAIKFIKDLLAPNVDARIFEIVSYSILKYYYHDQIVYFGFSKKNIDKHNLILYKTGRTNANDGGIDFVMKPLGKFFQVTETTDVHKFFLDIDKIERYPITFVVKSEKSKEELLKKMKENAEEIYSIKSIVKKYMDCIEEIINIPMIIERLNTAVKNGYTKSIIHEIVLQSKVEFNLIEDEDELDEE
MBS3101689.1	IIM	M	GCA_018303685.1	MNKFEIDGNILLKGDSIKILKTIPDNSVNLIFVDPPYNIGKNFNGYKDKWESEEKYLKWCYEWIDLCIKKLKDNGSMYLMGATQFIPFFDIFLRKKMHILARIVWHYDSSGVQAKNYYGSLYEPILFAVKDKDNYVFNAQDILVEAKTGAKRKLIDYRKPIPTVYNSVKVPGNVWYIPRVRFRMYEYEEHPSQKPEALLNRIILASSNQGDIVLDPFSGTFTTSAVAIKLNRKSIGIELDDDYFNNGVRRLTEIKKELKKSKSQVNLEVFHNSKTEKSLIL
#System_13434
MBS3098298.1	IIR	R	GCA_018303725.1	MGKKELSKRDIWQDVSGGKAGIAEKNFFQVFSEYFKDSDFRIRKRPKEFNNIYSKLHLSKKVLAEIYTPDVKEWRHGLIPDYAIDNTKTKKILYVEVKRQDGWVEGKTRQAGRGNAHEGSCKFFTPGLLKILRKHGKLGDNVLPFWVVFQGDITRDPCRVREITCWYDKYSAHFFMWRNSADDKSLINHFNRKLKPLLT
MBS3098299.1	IIM	M	GCA_018303725.1	MTLQNWGWVSLPNNVRNKQTGYSIYKEEAKKRAKQNTLSELYPKLPNKKFDIIYADPPWDYNGKLQFDKSSKDAESIDLSKKIFISSATFKYPTLKTSELMKLPVQEIANDDCLLFMWTSNPHLVQAIELGKAWGFEYRTVAFVWDKMNHNPGQYTLSNCELCLVFKRGKIPTPRGARNIQQLVRSPRNGHSEKPLEVMKAIEKMFPSQERIELFARKKMDGWDAWGLDVIEKNNENKNLKLKEVLTSY
#System_13435
MBS3099601.1	IIIR	R	GCA_018303755.1	MVELKKYQQKSVDILKDYLKELETSGSKRAFMYVTEKPYKSEFFNETPFVCVKIPTGGGKTLVGCHSVVEIMSSILKHKMDRGIVMWFVPSETIKSQTLKKFKDRNDWHRKVLDEAFDNNIRIFSNEEALRIRKEDVDDNLCIIISSLEAFRKEKAIQNKYKVYQENGALLSHFENLEEKDFLEKDEHNTIINSLANVIKLSNPLIVIDEGHKTKTKLSIEFMKDLNPSFIIEYTATPRPESNVLVEIHSSELKEEQMIKLPIVLESTAQWQNSILRGVLQRDELEKQTKKNKSEYIRPIALLQAEQEKDSDKKVTVQKIKDFLIKERKISEDEIAIKTSSTNELEGVNLFSQKCKIRYIITVNALAEGWDCSFAYVLISVANIGSKIAVEQIIGRIVRMPNAQRKENEALNRSYIFASARNFQEASEQIISGLESNGFSKLDLINATSKDQTYELDVERAVKEDLFVPLMSFENEKLSFEDLIGEDFELSKQNAEFDFTIHYDNDGRALIDIQDQDKWVKSAQQILKITYKDKNFSKEELIQWLDKKLRFTMLEKPDKIKFIQKVIEYQLKKKSLSEISVNRYILVTKLSEVINQILEDYAKKRFDKFLKEKKIIVKGLEKFSEKIKNRQTE
MBS3099599.1	IIIM	M	GCA_018303755.1	MPTLNWIGKEAVVNHDKEVPFRLLKKVKSYSVGENSQNLIIKGDNLEGLKALMPYYIGKVKCIYIDPPYNTGNENWVYNDKVNSPKIKKWLGKVVGGEAQDLCRHDKWLCMMYPRLKLLRDLLSEDGVIFVSIDDNEQAHLKLLMDEVFGSENFVVEITREAIKGGSQSKLIRKTHDYVSVYAKNIDLINFSGIEQEGVKLNLEDEKGPYAIGRELNKWGAGSRREDAPGMHFPVPGPNGEEVYPIRNDGSEGRWRLGKKNMLKKVKDGDVIFKKRENGTYIVYEKLRDNSPKIKQFISIFKDNYINAKGSEELKKLFGTQRAIFDYSKPVELVLDLMRMADLDKDSIILDSFAGSGTTGHAVLDMNKEDGGNRKFILIEMEDDIAKKITAERIKRAIEKYDYKDGFEYCELDKPLFDENGQIEETCDFNQFATYIYFTETQTNIDKKQIDKNFIGETGENEYYLIYKEKYKNVLDKKFLSKIKKTKYKKIIYADFCMIDEDTLKLHNIQFKQIPYEVKVY
MBS3099602.1	IIIR	R	GCA_018303755.1	MDLETLPNIKFWVRSREKKDPFFIQGWKKNKFYPDFIVVTKKNNIVALEWKGEDRISNEDTQYKEEIGKIWESLNKNLHFFLVHNGNVGEVLTKLKEL
MBS3099606.1	IIR	R	GCA_018303755.1	MENVFLTDQEIINIFKDHLKIESRIISILDLFNARYKNKINYSPYYQRKYVWDDTKATYFIESIFIGTEIPPLILFHGEDKIEIIDGRQRYETIKNFYENKLVLNLKGLMMLKKLNGLSYDKLDDKLLNRFLDYKIRVIDFRILNEPKLDPNKEDLIKKEIFRRYNSGITPLKRSDVDKAVFIEDPITKELKEKFTKDKEFYEQNLRLFFPKKDSYENKGLIEDLLSKIRLSIALPLIPIKYYSTLENRRDIINLLYHKYSEEQENINLFLLDYEKKISCIQLIKEKVGEEFNQLMSECLFWVFRILENEGFSVNDILSQDFIEEISKKIIANPEIYTLKNSLFYREFNQRYRFTLDIFEKKIGKELKSYLDSYDAKEVRENINIERDSFNEGMLDSQYITKPEPSAVTILALSDKMKKSNFRVRPIYQRNEVMNIDKASSLIESILLDIKLPPIFVFKNKSSVLEVVDGQQRILAILGFIGETYRDETGTSVRTNKNEFRLKNLSVYRELDGKKFNELDEKYKDRILDFNLSIVEIDSSINEKFNPIDLFIRLNSKPYPIKENTFEMWNSYAHIDIIKKIKENMGKISNWFYITKPASDKRMQNEELYTTLVYLENRLTYGKENLGKILDVYKMRNKIVCRISDKKTISKLLVSSTLNDEEKEKFIDSIKVVEAFISKLKTLLIAVDIDKDKLEEELQNRLDKLFSLRARRRLQNFYLLYPMLNEINLDMIREKRKEIFNDIQGIYNSLVDVSEGEDEEKYFELLDILREKYCKDKRKICLNEDQKKLLLMKQRNICPICSLQLYYGEDMHVDHILPISIGGRDSMENIQITHKDCNQKKGSRIVLKDHSEEISSYLNKNEDESLEFKSTLFWNIKANKRDHEIENEVLKTIAGFNNYDGGTLLIGVDDKKENLGLDFDLKEGGLQNNDKFELHLRNIINDRLLADKWYLSKSIKISFKEYLNKTICIIVVNKGTKPIYTKDNQFYIRNGNSTISLGINEVAEYVKNNFIS
#System_13436
MBS3099602.1	IIIR	R	GCA_018303755.1	MDLETLPNIKFWVRSREKKDPFFIQGWKKNKFYPDFIVVTKKNNIVALEWKGEDRISNEDTQYKEEIGKIWESLNKNLHFFLVHNGNVGEVLTKLKEL
MBS3099599.1	IIIM	M	GCA_018303755.1	MPTLNWIGKEAVVNHDKEVPFRLLKKVKSYSVGENSQNLIIKGDNLEGLKALMPYYIGKVKCIYIDPPYNTGNENWVYNDKVNSPKIKKWLGKVVGGEAQDLCRHDKWLCMMYPRLKLLRDLLSEDGVIFVSIDDNEQAHLKLLMDEVFGSENFVVEITREAIKGGSQSKLIRKTHDYVSVYAKNIDLINFSGIEQEGVKLNLEDEKGPYAIGRELNKWGAGSRREDAPGMHFPVPGPNGEEVYPIRNDGSEGRWRLGKKNMLKKVKDGDVIFKKRENGTYIVYEKLRDNSPKIKQFISIFKDNYINAKGSEELKKLFGTQRAIFDYSKPVELVLDLMRMADLDKDSIILDSFAGSGTTGHAVLDMNKEDGGNRKFILIEMEDDIAKKITAERIKRAIEKYDYKDGFEYCELDKPLFDENGQIEETCDFNQFATYIYFTETQTNIDKKQIDKNFIGETGENEYYLIYKEKYKNVLDKKFLSKIKKTKYKKIIYADFCMIDEDTLKLHNIQFKQIPYEVKVY
MBS3099601.1	IIIR	R	GCA_018303755.1	MVELKKYQQKSVDILKDYLKELETSGSKRAFMYVTEKPYKSEFFNETPFVCVKIPTGGGKTLVGCHSVVEIMSSILKHKMDRGIVMWFVPSETIKSQTLKKFKDRNDWHRKVLDEAFDNNIRIFSNEEALRIRKEDVDDNLCIIISSLEAFRKEKAIQNKYKVYQENGALLSHFENLEEKDFLEKDEHNTIINSLANVIKLSNPLIVIDEGHKTKTKLSIEFMKDLNPSFIIEYTATPRPESNVLVEIHSSELKEEQMIKLPIVLESTAQWQNSILRGVLQRDELEKQTKKNKSEYIRPIALLQAEQEKDSDKKVTVQKIKDFLIKERKISEDEIAIKTSSTNELEGVNLFSQKCKIRYIITVNALAEGWDCSFAYVLISVANIGSKIAVEQIIGRIVRMPNAQRKENEALNRSYIFASARNFQEASEQIISGLESNGFSKLDLINATSKDQTYELDVERAVKEDLFVPLMSFENEKLSFEDLIGEDFELSKQNAEFDFTIHYDNDGRALIDIQDQDKWVKSAQQILKITYKDKNFSKEELIQWLDKKLRFTMLEKPDKIKFIQKVIEYQLKKKSLSEISVNRYILVTKLSEVINQILEDYAKKRFDKFLKEKKIIVKGLEKFSEKIKNRQTE
MBS3099606.1	IIR	R	GCA_018303755.1	MENVFLTDQEIINIFKDHLKIESRIISILDLFNARYKNKINYSPYYQRKYVWDDTKATYFIESIFIGTEIPPLILFHGEDKIEIIDGRQRYETIKNFYENKLVLNLKGLMMLKKLNGLSYDKLDDKLLNRFLDYKIRVIDFRILNEPKLDPNKEDLIKKEIFRRYNSGITPLKRSDVDKAVFIEDPITKELKEKFTKDKEFYEQNLRLFFPKKDSYENKGLIEDLLSKIRLSIALPLIPIKYYSTLENRRDIINLLYHKYSEEQENINLFLLDYEKKISCIQLIKEKVGEEFNQLMSECLFWVFRILENEGFSVNDILSQDFIEEISKKIIANPEIYTLKNSLFYREFNQRYRFTLDIFEKKIGKELKSYLDSYDAKEVRENINIERDSFNEGMLDSQYITKPEPSAVTILALSDKMKKSNFRVRPIYQRNEVMNIDKASSLIESILLDIKLPPIFVFKNKSSVLEVVDGQQRILAILGFIGETYRDETGTSVRTNKNEFRLKNLSVYRELDGKKFNELDEKYKDRILDFNLSIVEIDSSINEKFNPIDLFIRLNSKPYPIKENTFEMWNSYAHIDIIKKIKENMGKISNWFYITKPASDKRMQNEELYTTLVYLENRLTYGKENLGKILDVYKMRNKIVCRISDKKTISKLLVSSTLNDEEKEKFIDSIKVVEAFISKLKTLLIAVDIDKDKLEEELQNRLDKLFSLRARRRLQNFYLLYPMLNEINLDMIREKRKEIFNDIQGIYNSLVDVSEGEDEEKYFELLDILREKYCKDKRKICLNEDQKKLLLMKQRNICPICSLQLYYGEDMHVDHILPISIGGRDSMENIQITHKDCNQKKGSRIVLKDHSEEISSYLNKNEDESLEFKSTLFWNIKANKRDHEIENEVLKTIAGFNNYDGGTLLIGVDDKKENLGLDFDLKEGGLQNNDKFELHLRNIINDRLLADKWYLSKSIKISFKEYLNKTICIIVVNKGTKPIYTKDNQFYIRNGNSTISLGINEVAEYVKNNFIS
#System_13437
MBS3099969.1	IIR	R	GCA_018303755.1	MKIETRNKVKELIKRVILLKIENYNAETEYRPFFQAIFTKEQVLTHTIIHSFYTTFGISIYEQLAKVLAEGAGYEAYTQYDLLGEIDNRTEAIISKIDMELRSNKRRPDMELEFEEIKNSIQKGKLLQDPDKRVDIFIKKKDGTEAYFDITSPKPNIKEFVALKKKLLIWIGLRLSADKNTRVIVALGLPYNPYYPKPYKRWTTRNMYDSCQLMVGEDFWNFVAGEEIYDEFIEIFKEIGEELREEIKEIAKK
MBS3099970.1	IIM	M	GCA_018303755.1	MSQELLSIKEASEWATKFLGRPITISNIQYLIQYARVPKSFYKNNVAINLDELKVYYEKNTKKEEAWKKRLGNDLNWGLSFSHLKESDTTKHVHRLHPYKGKFIPQLVEYFLDSHLNTFKKEVFFKSGEIILDPFMGSGTTLVQSSELGLHSIGIDISDFNCLISKGKVGKYNLSILDKKARDICFKTREFSQEVFDDSFDEELKEKLNEFNKKYFPNPEFKKKVWKGVINNEEQYGEEKLKQFLKENEEFFEKNGTKDKSGLINEKEMNNFLNKWFSKRVRQELFYYIKLLKEIENEDLKNILRVIISRTARSCRTTTHSDLATLTKPQIGPYYCRKHKKLCIPINSIVKHLIRYTYDTISRIDEFSRLKKNVFSNVIHGDSRKVNIFEEVKKKNFEFYKLLTKKKIDGVFTSPPYVGQIDYHEQHAYAYDLFNIPRKDDKEIGPLFKGQGQKAKEEYVEGISKVFINISRFIKDNGDFFIVANDKYNLYPIIAEKSGLKIVEQFKRPVLNRTERDRQPYAEVIFHMKKK
#System_13438
MBS3100019.1	IIR	R	GCA_018303755.1	MNIKQVKTAIKIGDFVLKQNHRNKIDIKYLPNISNKVLTDETPRVYLLIVDGIIKKIGGSSGKGGIKATMSFYVTSMTGSPGVPRFIIHLLVAEALQRGSKVELFMITSPKVLATINGLFGSKKVQIASFKEMEDYCKSDYYSIENRYPDWNFQENNEPYPERLAKLHNLYHQNRLNKKRGFFNFLAGRK
MBS3100020.1	IIM	M	GCA_018303755.1	MNKYKRVSISPIRYAGGKSLAVGHIIELIPNNIKRVISPFFGGGSIEIAMSKHLGLEVKGYEIFDILCNYWKYQIENPKLLYNELKKLKPTKEEFERIRLILNDVWKKKIVLDPLTLAVYFVYNFNLSYGPGFMGWSSDIYLNEKRYKAIIEKIRDFDPKNLKVECADFRNTLKKYSNDFMYLDPPYYIGKDSKMFKGIYPMRNIPVHHNGFPHEILRDMLKKHKGGFILSYNNCPTIREYYKEFKQFFPTWQYTMGQGETRIGKNRVENGTETNIKGSHEIVIFCPPRN
#System_13439
MBS3100345.1	IIG	IIG	GCA_018303755.1	MDKETAKQEVERIVNQFLAIPKSELDEMPEEQIKFRFIEPLFEALGWEREDIEKEKRVLKGRADYILKIGNQDNLVVEAKKTSVGLNEEEGRQAISYAYHKNIKFAVLTNFARIRVYHALSNIKNIDKNLLKDKTDYLRFNCEDFVKDFDRLWLLSRESFEKGEINKLLDNVDKKLIKPIDDAILTDLLQYREWLSKDLKEKRNYLTDSQIDEIVQILIDRLIFMRSVEDRGLEEKEFLLKKVGDVQKGRTDKNLWFLLIVQFKIFDKEYNSKLFSEGLLEKEGFFDDKTLIKVIKGLYDGTQDHQERYMFDVVPIDLLGSIYEQYLGVVLRGTEKRVKLDLLSGKRKSMGIYYTPSYIVDYIVKNTIGEYIKNKSIDEILEVKILDCACGSGSFLIKAFQELIGAIEKRLKNGEKSKSIQFNYFKDRLDLGQKSAILERCIYGVDLDEKAVELAQLNLLLKVLEEETRETRRRILPNMKDNIKNGNSLIDDYKIAGDKAFKWEAQFPDVFKQGGFDVVVGNPPYFNMQTMGNKIQRYFETSEEWKDYYRGQSDILYYFYIKGLKLLKKNGILGFITSRYWLENKWADKLRNFILENSKVKEIIDFKNSYVFEDANIHTLICILNKGKEKNYNILFKVINGKNATEINNQLLTKTSNKINIEKLEKMREWVFEENLSILDKIKENSVELDNICFVSKGMDTGLNKAFIVDEETINKNHLEKEIIKRVIKNSEIKRYKPLIPTKYLIYTTNETKINDFPKTEKYLNQFISNLKNRWEFKKNGCEWFRISTLRSKEIFDNAKEKIYCPYRAGENNFALDINKIYGMTDTTIISSKGNVDMNVLLAVLNSKLMNYFVKKTGKKKGNSIEYFADYLKRLPIKLPDEKQANKIKDLVNRITKLYREKSESQIVNVEYEINEEIYKLYGITKEEQEIIEKS
#System_13440
MBS3093238.1	IIR	R	GCA_018303785.1	MKIELKKITVSELSKGYQDNAEAGVVGFGGKLDIRPPFQREFVYKDKQRDAVINTVTKDFPLNVMYWSVRDDGTFEIIDGQQRTISLCQYVLGDFSINGLAFHNLPKDKREQILKYPLTIYLCSGTDSEKLEWFKTINIAGEELTDQELRNAVYSGSWVSDAKRYFSKNSRPKIGDDYLSGSAIRQEYLETAIDWISKGKIEDYMSKHQHEPNANELWLYFQAVINWVKVTFPNYRKEMKAVSWGVLYNEFKDKKLDSKKLEKEITELMKDDDVTKKSGIYPYVLTRNERYLNIRAFTDNQKREAYERQEGICPKCKEHFKIEGMEADHITPWHEGGKTMAENCQMLCKQDNRLKSGI
MBS3093237.1	IIM	M	GCA_018303785.1	MEQKSLNKTLNKASKSKNDDFYTQLTDIEKELKHYKPYFKNKVVFCNCDDPRVSNFFHYFSYNFEQLGLKKLITTCYKNRQMNLFSENKSEKAIYLEYTGDKNKNNIPDPKEIGIKHLKGDGDFRSKECIELLKQSDIVVTNPPFSLFREYVAQLIKYDKKFIILAQQNAISYKEIFKLLKENKIWLGVDNNGTKWFQVPDNYEITTESRKKIENGKKFFSMGSIVWLTNLDIEKRHDDLILYKTYSSKDYPNYDNYNAINVDKVSDIPKDYKGVMGVPVTFLDKYNPEQFEIIGQMVTTKIDEFNHGYPYIKGKKIYARILIKNKKI
#System_13441
MBS3093372.1	IIG	IIG	GCA_018303785.1	MISHILQEHSGKIQTSLSVIIKVILVLSIAYSIYAHSWRILFVNLLLLLLIFIPSIIRRVNIEVPKEIEFILLLFVVISFFLGDLRGLVIQIFFGLAIGFVGFAFMTVLYKNSKLKPNFLLIFIFSLSISLAIGSLSEISKYYLKIYLNYAIDISDYEFAMQSLSLVFLGTIFAIVSGFFYLKGGNIFLINSLVEKFKTKNPNLFVEKHESPEEILQLIKKGENEKLEFKSTLRTNLHTHTYDKNIELTILKSISGFLNTEGGTLLIGVSDTGEIFGIEKDTFPSNDKFNLHFTNLVKEHIGNEFIPYLHFEIYPINGKHIMKVSCMKSHKPVFVKYSKLEDFYARVGASTIQLTGSKLVDYIKNNFR
#System_13442
MBS3093399.1	IIG	IIG	GCA_018303785.1	MVTKEEAKERVKQLVQEFKEIPKSHLDSMSEEDIKRLFITPLLELLGWKKFDIQSEFRILKGRADYLLKTGNTEVLVVEAKKTSVSLTEDEGRQAVSYAYHSKIKFAVLTNFRYLRVFHALSNIKNIDNNLLKINNNYFRLDFEEYIDKFEILWLLSKESFEKGEINKLLSAKDERINKPIDKKLLDDFLKIREILSKEIKSKKNYLKKEKIDECVQILIDRLIFIRSVEDRGLEPTNFLLGLDGDVRSQRVRYQLFPYLLEKFKDFNQKYDSRLFEEGLLEKEGAFSDEDLHKVIRILYFGAEDNQTKYMFNEIPGDIFGDIYEQYLGTILSGTEKRIKLDSKSGKRKSMGIYYTPSYIVDYIVKNTVGEYIKNKSIDEILEVKILDPACGSGSFLTRAFQEICDIIKDKLNEWEEGSKILFKKPKEKLIELNFGQKIEILRNCIYGVDLDEKAVELARLNLMLKTLEGVGPEIKKPTLPHLTNIKCGNSLIDDYSVAGDKAFNWQAQFPEVFRNGGFDIVIGNPPWGAKIESRIFDKKYPNFNLNSFSLFVYKGLEMISKESLLGYIIPKNFIRTNDYATAREKIVKNYQLIQVIDTGKFPGVVQEAVILIIKNKKEINEKILTGIISENGKNIQGFMDQSSIIKNQDFVFDISSNNLIRELKIKIEKNGSPLKELIVLSRGIETGKSGKISICQKCGNWLATPRNSETKFCPRCKFEVKISEKNTENMISEKKDKNYTIPILAGNQIERYYVKRNYFLMPNIKGINYKNSDFFKKNKIVLVRILPKIVATLDDEGRFTLKTLYNLNLSSKSPISLKHILGIMNSKLFSFYYEYSYNLGGNLTPSLTQANIKKFPIVTKKSEILDKNIDQMLLLQKKFHEEKSSGGEKERLEQQIKNIDHEIDQEIYKLYEITEDEKKIIEESLR
#System_13443
MBS3093681.1	IIG	IIG	GCA_018303785.1	MLTKEEAKEKVKQLVQEFKEIQKKILDEKSEDQIRVEFIDPLFEALGWDMRKEAERNEQIFKGRADYILRFNNKSILVIEAKRTSVRLDEGDSKQAVEYAHNKHISFCVLTNFKQIRIYHALSNPRNIEHNLMKDNQGNLWINFEDYENKFERLWLLSKESFEKGELNKFLSLKDIRINKPIDKSLLEDLLEIRRVLSVNLKNLRNEIPNEKRDEIIQILINRLIFIRSAEDRGLEESDLLLNIVKNHLAGKTTRRLWEILKTQFKIFNKEYDSKLFEESTLDTEGFFDEPILIKVIKGLYFGIHDDKGRYMFDAIPKDILGMIYEQYLGTILQDSEKRVKLNSKTGKRKKLGIYYTPPYIVDYIIKNSVGEYIKDKSIDEILKIKIVDPACGSGSFLVRAFEEICKRIEELMKNKQYSEIWHISFKDFKGRLSIAQKNTIFENCIFGVDLDEKAIELAELNMALKILENETRLTRRRLANLKDNLKCGNSLIDDFNIAGDKAFNWQAQFPEVFRNGGFDIVIGNPPYFKIREGDPIKNTIEFKEIKDGMMNVSAVFIYKGLKLIKDGGYLGMIVPKMLAFTDSWNKIRKKFLKETTIKKIVDAGKAFDEVLLEQIIFCLKKELEKDNNIAIGKIKEMKEIIETANINQQICINDNKLYLEPNEKAYEIKKKMETSGKKLGDITDIFLGLGIQGMKNFSEHEKKGYLKVLRGNDIQRWYIRGNKYYDPEDKDLIKYKKEMQKFYRPHIVAQRIVAHIRDHIKLTVAFDKDGLFSFNTVTNILVSDKKYSEEFIVALLNSKLIQYYTYKFIYQNAIRSMDFYEVYAKQIPISENVPEKCKKYFISWVNRIYSLQKKLFEDQLSGGEKERLETQIRNIEYEIDQEIYKLYEITEEEQRIIEDSLK
#System_13444
MBS3093809.1	IIR	R	GCA_018303785.1	MGKITDMNVTNLPTGKIAANLGDAHEHLVSGILMRLGFIVGFVDIRGSPYDLFIIAFENPNGKEIVLRAQVKTIDTSISFIGGSRGGIDREYKSGVKTYKYNTSHSDIILGIDRKTLDVYLIPTRFIQKWGTSRATSKIQLLKNNWDILLNWNNVFLSNLDKQIP
MBS3093808.1	IIM	M	GCA_018303785.1	MKKHKRLRKKRMENKSENVSFRKLVNIPSTTHATFGLYRYPAKFIPHVVAYVMENYAKEGMSIFDPFGGCGTTGIVSRIYGHDYELWDLNPIIKILHQVAIMKPVNINSEEIIKEMRDSKKEFIPNWSRLSYWYPQEFLPFLYKVWGYYHSFKDSEEKNILVVPLLKISRYFSYDDSQRQKLSKSTRSQDKIKELLKSDWQNIFFEMLKKEINKVIIGIKEYSEMSPKNVKAVIRGGVDSLGETLNKKRDILITSPPYIQSQEYMRQAKLDLFWLGYTEEDIKKLSKLELPYRHIEPIEIHSKTFFEYRNKIKGKHIQEVYDKYFWSILGLFTQLQKDINSRMFIFVGNTSAEGISIPLDRIIIEHLENFGWEHEITLIDTIVSRRLFSYKVNPASERKDKRTNVENLVILKKINN
#System_13445
MBS3093967.1	IIR	R	GCA_018303785.1	MARETRRWHGDFRKYMKFIIGHPNYKGMPELTDGKGKIKWIVSGNSELGKKRAKWWDDKVRKMKLPNRAEVARAIHPKKLYGLKPCQICGRKLSIFYVYPNKNTLRRIKKISKQKFESYDKTIIEIFKILKKKKGKKVFEIFRKVFEIPQKIKDKEKAILSYVFENCKTRLSPGVMSNPPDRLDGFHTYNACCRSKEDTGRHSSNLARYSQDRRAYENWAEGDWNLSNRIMGEFGRFKEKVPCPFCGKIRKMTADHIGPISLGFTHRPKFNPLCKSCNSGKNNRITLEDVKILLTDEENKENVISWHSQYIWDKLKNQIENEEDALKLSKVMRLNLHNILTVLSIIKEHGYIDFLKSLLKPDYSYFDYKFENFHPLKLNELVIIKKPLDSKNKQKNAERYIRIPLESLDDYMKKENRRVKDLDNPEIKDGIKKVLKLLDEGKNEDAYEELLTVIKLLSDEAISKFF
MBS3093968.1	IIM	M	GCA_018303785.1	MKIYNHMAPGFSELEWSMVKHIPPGGNWQNIPVSVPSKRLEQIRRGGGRTTYYGRLRKDKPSYTISTYFNRIGNGCHIHPEQNRLISIREAARLQSFKDSFVFHTSKASIYKQIGNAVPPILARAIAELIEKHLEKKNFVDLFAGAGGMSEGFLMQGFQILGAIEIDKNFFETFLKNHKNGNGGDYFINGDITSDENKNELINIKNKQKVGVVVGGPPCQGFSTAGWRNPEDKRNQLFNDFVDIVKNIRPEFFVMENVPGILSMRKGEAVKEIIQSFEEIGYHVNSPIKLKAEEFGVPQKRRRVFIIGSLKKITLNEIKPLFSEEDKNLPKPITVEEAIGSLPPLEANEGEFEIETDYFPKSPYEKFMAGEIDFKIFYNLQKNLEIASSDSNLITVNNSS
MBS3093969.1	IIM	M	GCA_018303785.1	MTINFFQEVIGKERQITLLDNTLNFKIQKKATLSIEEVLKKLEIFQNSILNKLVGNKNYLRNFNPPSEALDEESINFMLLNNGDYNLVTQTHKLIISKIIREVFFRESEINKEDLQKFFFSFNEKSIDKVSLELDMGKILEGISGKEVCKILERFHEQYLQTRYLIRGGSLIREQSSVNYKDKGSVYTPEKITRQITYTTIDNKLRQGVLAKEIKILDFGCATGRFLIQALNYLKEKKNLNPREILENNLWGVDIDEVALDILRIKLYNSLEEPTIKDLELIRKKIIKKNALMPEINSSEGEIKDNRFDVVISNPPYFLLKINNNCSHDKDTKEYYEILKKRIKNETDYFRKSGRFTYSIEGMLNYYKLSIEAIIKLCKYYGEIGIICPSTLFADLSSKKLRKHVILENKLRAIEYFPESKKIFDNVSQSTVIFYMQKGAETNFINISIEDEAFEISLELIKKAFGENYEIPYIDKAGWSILDKISNQRKLKDISTIKNKRGELDLTLFKKFITKENTGMRLVRGNMIKEDKIVDTNNEFVINEFLDRKSEDFLRNDFQGKRLVCQQISNVDIKKRLKFAVSEKNDVLANSCNYLFVPEKDIDKLKGVLNSYLLNWRFKITSSNNHINNYELSELPVIDLEKIKENVEDSVLSKNVNICRVYGLDENEIAYILKPHFNHNEIVEALKNENI
MBS3093972.1	IIR	R	GCA_018303785.1	MTFTLTEQVAQKIIKKLIEGEDYRIEVVALINAQFLQYIIDFFKRIVEAKLRNKDITVDWYKKEFLNDKLSAEEIAINSGLNRKTISNMYNSATKDVVIEASNEHYEELYNAIQNLVDNEKDLEIKLTLKFNGVSVDLNVSESLIVINTLAVKRAALRGGLWSTAGKRVEKPLMLTLCKLYSVPQKNYSIKVKGEPINDVDFEREIDFYLVREKENYKCEVKLMGKGNPESADAVIARESKVFVADKLSETNKKQLNSLKVEWVELRDKEGYRRFNKVLENLKIPHQNFKGNINSALKNVFQEIFNDKNRKEK
#System_13446
MBS3093972.1	IIR	R	GCA_018303785.1	MTFTLTEQVAQKIIKKLIEGEDYRIEVVALINAQFLQYIIDFFKRIVEAKLRNKDITVDWYKKEFLNDKLSAEEIAINSGLNRKTISNMYNSATKDVVIEASNEHYEELYNAIQNLVDNEKDLEIKLTLKFNGVSVDLNVSESLIVINTLAVKRAALRGGLWSTAGKRVEKPLMLTLCKLYSVPQKNYSIKVKGEPINDVDFEREIDFYLVREKENYKCEVKLMGKGNPESADAVIARESKVFVADKLSETNKKQLNSLKVEWVELRDKEGYRRFNKVLENLKIPHQNFKGNINSALKNVFQEIFNDKNRKEK
MBS3093967.1	IIR	R	GCA_018303785.1	MARETRRWHGDFRKYMKFIIGHPNYKGMPELTDGKGKIKWIVSGNSELGKKRAKWWDDKVRKMKLPNRAEVARAIHPKKLYGLKPCQICGRKLSIFYVYPNKNTLRRIKKISKQKFESYDKTIIEIFKILKKKKGKKVFEIFRKVFEIPQKIKDKEKAILSYVFENCKTRLSPGVMSNPPDRLDGFHTYNACCRSKEDTGRHSSNLARYSQDRRAYENWAEGDWNLSNRIMGEFGRFKEKVPCPFCGKIRKMTADHIGPISLGFTHRPKFNPLCKSCNSGKNNRITLEDVKILLTDEENKENVISWHSQYIWDKLKNQIENEEDALKLSKVMRLNLHNILTVLSIIKEHGYIDFLKSLLKPDYSYFDYKFENFHPLKLNELVIIKKPLDSKNKQKNAERYIRIPLESLDDYMKKENRRVKDLDNPEIKDGIKKVLKLLDEGKNEDAYEELLTVIKLLSDEAISKFF
MBS3093968.1	IIM	M	GCA_018303785.1	MKIYNHMAPGFSELEWSMVKHIPPGGNWQNIPVSVPSKRLEQIRRGGGRTTYYGRLRKDKPSYTISTYFNRIGNGCHIHPEQNRLISIREAARLQSFKDSFVFHTSKASIYKQIGNAVPPILARAIAELIEKHLEKKNFVDLFAGAGGMSEGFLMQGFQILGAIEIDKNFFETFLKNHKNGNGGDYFINGDITSDENKNELINIKNKQKVGVVVGGPPCQGFSTAGWRNPEDKRNQLFNDFVDIVKNIRPEFFVMENVPGILSMRKGEAVKEIIQSFEEIGYHVNSPIKLKAEEFGVPQKRRRVFIIGSLKKITLNEIKPLFSEEDKNLPKPITVEEAIGSLPPLEANEGEFEIETDYFPKSPYEKFMAGEIDFKIFYNLQKNLEIASSDSNLITVNNSS
MBS3093969.1	IIM	M	GCA_018303785.1	MTINFFQEVIGKERQITLLDNTLNFKIQKKATLSIEEVLKKLEIFQNSILNKLVGNKNYLRNFNPPSEALDEESINFMLLNNGDYNLVTQTHKLIISKIIREVFFRESEINKEDLQKFFFSFNEKSIDKVSLELDMGKILEGISGKEVCKILERFHEQYLQTRYLIRGGSLIREQSSVNYKDKGSVYTPEKITRQITYTTIDNKLRQGVLAKEIKILDFGCATGRFLIQALNYLKEKKNLNPREILENNLWGVDIDEVALDILRIKLYNSLEEPTIKDLELIRKKIIKKNALMPEINSSEGEIKDNRFDVVISNPPYFLLKINNNCSHDKDTKEYYEILKKRIKNETDYFRKSGRFTYSIEGMLNYYKLSIEAIIKLCKYYGEIGIICPSTLFADLSSKKLRKHVILENKLRAIEYFPESKKIFDNVSQSTVIFYMQKGAETNFINISIEDEAFEISLELIKKAFGENYEIPYIDKAGWSILDKISNQRKLKDISTIKNKRGELDLTLFKKFITKENTGMRLVRGNMIKEDKIVDTNNEFVINEFLDRKSEDFLRNDFQGKRLVCQQISNVDIKKRLKFAVSEKNDVLANSCNYLFVPEKDIDKLKGVLNSYLLNWRFKITSSNNHINNYELSELPVIDLEKIKENVEDSVLSKNVNICRVYGLDENEIAYILKPHFNHNEIVEALKNENI
MBS3093973.1	IIM	M	GCA_018303785.1	MERYEMVKEIKGDAIKLHEMIKSNKIGHLIKTLDRLGRLDSQFDKKPLLDLLTHENEKVRFLAIKNLAKFEDLSLLETYMNLIKNDESSGVRREAVSAIGRLRNPITKDILISYLKDSDPEVVLQAIRGLLVFREDIEIKKKLVKLENHPNEIIQEVIKKEFEMNHYNGNGIDHSKSPNFMKNAVVHGDVRDILKFVPDESIHLTFTSPPYYNARDYSIYSSYKEYLEFLEEVFKEVYRVTKEGRFFILNTSPIIIPRAGRQYSSKRYPIPYDIHPLLVKMRWEFIDDIIWLKPEASVKNRNAGFLQHRKPLAYKPNPCTEIVMVYRKKTDKLIDWNIKQYDFGIVEESKINGDFESSNVWKIDPVFDKTHSAVFPLELCNKVIKFYSFKGDLVFDPFAGSGTLGKAALNLDRHFFLTEKEKKYIERIKENFNQSKIFSQNKFIPKFLSLDNFKDLNKK
#System_13447
MBS3091323.1	IIR	R	GCA_018303825.1	MNKIVDIKELFIDNTAVSEIQAKLPRLFRIAEIESSRAGKIGMEVGSLREKVIGGLLIYKFGEANVNTEIPITESETDVIVAGKNLSVKTITGNGGVKAVWTVDAESSKNFIDNYIPKCDILLIRIWWGENKDSLFFIPLNVQKEIFNSLGKEKYLKMPKAGTNPRGVEFSKESIQKMLQHHKTLKIKINWIKQDIPYNVYKRWIDFWKE
MBS3091322.1	IIM	M	GCA_018303825.1	MTNGTQTSDFGVSARINHDSSKFYNSKMYQKINGNSNGQKEHFEEEKQILQQFLNKIICSSSENMKELPDNSVHLMITSPPYNVGKEYDKDLSLEEYLTLLRNVFKDVKRVLVTGGRVCINVANLGRKPYLPLHSAIIQIMTELGFLMRGEIIWNKSASAGTSTAWGSWKSAKNPTLRDVHEYILVFSKDNYSRPNKKKDSISKEEFMEFTKSIWTFPATSARKIGHPAPFPEELPRRLIELYSFEGDVILDPFIGSGQTAIASIKTKRNYVGYDIDKSYCELAEKRIKEIIEQTKLS
#System_13448
MBS3091496.1	IIG	IIG	GCA_018303825.1	MDKESAKIKILEKIQIFREHLEQYKLNSYKEDRLKTEFIEEFFLALGWDITNKQGLPEQYKEVIKEDELKDDFGTKEPDYAFRLFGKKHFLVEVKRPSVNIDKKLAPALQLRRYGWNAEISIGILTDFEQFSVYDCRIKPKETDKPDVARIINLTFEDYEKRFDEIYDTFSKEAVSKGRFDKFVFSNKDKRGTSEVSNEFLKEIERWRDNLAKNIALRNTKITINELNYAVQKIIDRILFLIICEYKSIEKYGKLNEISKKLDIYKNLIPYFKEADDKYNSGIFDFAKDKLTPDLLIDDKILKEIINNLYYPKSPYDFSVLPIEILGKVYERFLGKTIRLTISHQAKVEEKPEVRKAGGVYYTPEFIVDYIVENTIGRIIKGKTPKQIEGIKVLDSACGSGTFLVRAYTYILNYLLEYYKKNPLKYKKEIYQVKEGVWFLTTEIRKNVLLNNIYGVDIDAQAVEVTKLSLLLKVLENETKESVNQQLKLFKERALPNLDNNIRCGNSVVDSSYLEQKKLDESLEELSKINPFDWEKAFPFKFDVIIGNPPYVKEYTNREIFEPVKKTNMNKYYQGKMDFWYLFTCKALDLLKEGGLHSYIAQNNWVTSAGASILRNKILSDSKIISFFDFNEFKVFKEASIQTMVFILEKEKVSRGYSIDYYKIINEDISKEELANYLITKKDGEKIQKFKAKINPLELKDKLIGFTNNQIGEILEKIKLKGNYYLTKDNVAQGIVCPQEFVIESHIKKLGDSVKRGEGIFTLKTEELNKLKLTKEEKKVIEPFYTSEQLFKYSGKPENKLWIIYSDMNIRKNIKEYPHIKEHLDRFKEVITSDFAPYGLHRARDKSFFEGERIISLRKTDVPYFTYVNFPCYVSQTYFIIKPNNINLKYLTGLLNSRLINFWLYHKGKRQGEQLQIDKEPLLDIPLINLENREIIESVDSIIGLNKQLESLNLEKERELIKKQVDVLVKRIDNVVYDLYKISKEEKDIIEEGLGQSSS
#System_13449
MBS3087279.1	IR	R	GCA_018303845.1	MVFNEQNTVEDYIKDLLVKMGWKFIPREKLPRQEQEVLVEEHVKNTLIKLNPEIAEKPERADEILYKLRAIIISVRGTGIVKTNEEFSKWLRNEKTMPFGENGEHTTVRLIDFDNINNNEFIVTTQYNFTSSQNRRPDLVLLVNGIPLVIGEAKTPVRPAVSWVDGAIQLEEYQSSIPDLFVPNMFCFATEGKTYKVGSIKLPIDKWQPWKKTDDTVFEDLEELKNSVSRMLTPEVILELLKDFTLFSTNDSGQKIKIMARYQQYEGAKQIVKRVVEGKIKKGLIWHFQGSGKSILMVYAAMQLRQEERLRSPTVVVVVDRVDLNSQISGTFNASDVPNTVIANSREELQRLLQEGTKKIIITTIHKFGEAEGVLNDRDNIVVLVDEAHRTQEGDLGKKMRESLPNAFLFGLTGTPINKRDRNTFWAFGAKEDKNGYMNRYSFEQSLRDKATLPIYFEPRLVELRIDQEKINAEFKRIAEEENLDEKEKAHLSKEAGKFGVLVKNPDRIKKICADIAKHFREDVEPNNFKGQVVVFDRESCHLYKQELDKHMNPEETAVVMTVSSKKEAWETPYTLDSDSQEKLLNRFKNEKDPLKLVIVTSKLLTGFDAPINQVMYLDKPMKDHTLLQAICRVNRTYKNKDHGLIVDYLGIFDNVANALDFDLKEMKDVISNISKLKEQVPFAMEKCLSYFKEVDRNIEGYEGLLAAQDCLPSNELRDLFGGDYSYLTQHWEAVSPDPILKKYYKDYKWLTQVYQSIQPPSGNGKLIWHALGAKTLALIHENIEVQTIRDDLDTLILDETILEKISGKDAERKAKELEMKIVWRLHKRPNDPKFKELGKRLEDLRERHYKNTIGSIELLKGILGIAKEVVDLERNADVEPVDDTKEALTKIFLECKVEQTPAILERIVKDIDNHIKVTRFDEWQWTKTGEREIQKALRKTLLKYKLHKEQDLFDKAYEYIRAHY
MBS3087280.1	IS	S	GCA_018303845.1	MENKKIPNGWKKVKFGDVVSKVNDKVHNRNEWNFDRYIGGEHFENGEIRITRSNPIKGNEEVIGSAFHSRFKPGHVLYVTRNPRLRKGGMVDFEGVCSNVSFIIQADETQLLQSLLPFIIQTEDFVMHTCNNAHGSTNPFLNWKDIAKYEFLLPPLEEQKKISEILWNIENSLKTTEQLRKKLRKLKKVILRKLFNEDEKNDFENVEFQEICSEKPRNGLYKSKEYHGRGTHMINMGEMFAYGFMYNPSMAKIELNDKEKENFLVKENDLLFARRSLVIEGAGKCCLVKGDDERTFESSIIRVRPDKKKINSEYLYYYFNSRVGRKKIERIIRVVAVAGITGTDLMKVKINIPKDLSVQEDIVSKIKLMDHQINSLKKEYFSGKNLRNKLSNELLLGSLRLK
MBS3087282.1	IM	M	GCA_018303845.1	MIEGNISQKQLESYLWEAANLLRGVIDPSEYKSIIFPLMFFKRVSDVYDEEYEKALSESKGDTEYASYPEQHEFQIPEGCHWNDIRQVSKDVGRAVKSAMENVEKANPDKLMGIFGDSNWTNKERLGDSALIDLIEHFSTIKLSIQNVPQDEFGTAYEYLIKKFADDSGHTAAEFYTNRTVVKIMALIMDPKPKESIYDPTCGSGGMLLNSALLVKEKGQEYRSLQLYGQEINLITSGIARMNMFIHGFNDFQIARGDTLTHPAFVEMDKLKKFNIVIANPPYSISKWNQEMWKHDPWNRNKHGIPPKGNADYAFFEHCICSMDDKNGRCGILYPNGILERDAEKEMRSKIVEEDLIECIVGLGKDLFYNSSMESCLVFCKTNKDPKRKNKILFIDAKDEIAREKTQSFLRPEHIEKIHNAYKEFKDIGGFAKVVDLDKVRNNDYNLNLRLYVEDRRYLNEELLKTPLKTYISKWKESMKDLEKSTKEMNKAIKEVIK
MBS3087283.1	IM	M	GCA_018303845.1	MEEVSKGVSLTELEQYLWKAANILRGPIDNADFKAYIFPLLFFKRISDTYDEEYSRALKESDGDEEYAAYPEQHDFQIPDGARWKDIREKSINVGQSLQYAFRSIEKSNPEKLYGIFGDVNWTNKNRLSDELLIDLIEHFSTKNLSKKNVEPDILGQAYEYLIKKFADLTNRKAGEFYTPRAVVHLMGNILKPKEKDSIYDPACGSGGMLLEAFNYVKSKEGDTRTLKLYGQEKNLTTSAIARINLYLHGAEDFSIIRGDTLRNPAFHEGDSLSKFDVVIANPPFSLKNWGSEEWTHDPFGRNIAGTPTDNNGDFAWVQHMITSMAPQSGRMGIVLPHGALFRGGIEGKIRKELLNRDLLETVIGLGPNLFYGTGISACILIFKIKKDSKKKNKVHFIDGSHLFTKGRNQNFFRDEHANQIIEWYEKYKDIENFSKIVELKEIEDNEFNLNISRYIVKLDEEDKITLKEAYSEMIASQKEFEESQKNMIKTLEKYKII
MBS3087284.1	IM	M	GCA_018303845.1	MINDSNRLWGLFDLARAEMSPDDFIYDMSKLICIKSLSEKKYKNINLSKNYWNYILNSKDIVLTLKNTYLDIEKDIPSLRGVFTYNEVLAKGNFWRNVCKEINEFDITSKYFSEIWMNMLEDFSKRYRGAIFYTSKIISKLISGIIENKTMRLFDPFCGVGGMFYELFKENKDIDFTGLETNKKISNICKLNLTILQVENFNISNENYLFSNNKKYEMIISDPPLGLKLNKEDISKLDQNIFKYGPLSGTDASFVFIQKIISDLSENGKAIIIATPGILFRSGSDKITRKELLNHNLIESIIQLPSNVMTNTSIAPILLIISKNKRNVLRNGIRFMDLSGYAQKIGGSNTITEEDILKISKIYHKGEEVSGLARFSNIDEIMDNDFDLSVNRYVKKNEIINTRSISDIQIELDTLAKERSKLNKDFNKNLEEVLKILK
#System_13450
MBS3087298.1	IR	R	GCA_018303845.1	MAKELDYSENQTRKNLIDPILERVGWKKEYVIEEPNAVKSNFKTKEFKFIGDEVEEGENRFIDYLLLDEQRNPLAVIEIKKTSVDIEKGEIQGRTYRADVEKQIGFKIPVFLANGREWYYISSNENEEDVRRKILLPFSQKDLQRIVSLQRKRKDPARVKLNSNIVDRRRSIEAVKQVLEHFSEGKRSALVNMATGTGKTRIAMGIIDGLRKADYVQKILFVVDRTALANQAKEKGFKEFFPNDPVVELNEEGFSDSARIYVSTIQTLMANMKPRGKVYEKFGTGTFDLVVYDEAHRSIYDKNNSVMKYFDALKIGLTATPLTEDMRDTTTFRLFDCEEGKPTVRYDYDQAVRDGVLAPYVAEVIETKVLSLGIEGKKLSKELQNKLKMQEEDPEYFETPGSKFEKLFTDVKTNELIISEFMERCYKSGGRPCKTIFFCASVKHAESLELIFQRLYPTLAKDVKVIVSNRARYMDEVKRFEKRDFPRIALSVGVLDTGIDIPEIMNLVFVKPVMSKVRFWQMLGRGTRSIGACQHKDWLPSKDGRNTKEDFYIMDFKFGDFSNVKYHNLDPHMKKCSGQDDKTRIFLDRVDLLKKDLNNKEKSIVEKQIRETIKEIDIDSPLVLEKKEMIKKVVSVKFDLASHIDKLKNEIAPLLIYSKGENSKVYAFIGKCVKLFDYIKEGDLEKVEKVKKFVVERAGVIWDKNLEAILVKRDDLIEIQKDEYWEDLTFEDIDFLIREIAPLMIFYEKPRKGMLRVNAPDSVIGVEEVRKELGKDPEAENFVKNNPLMLKIKNGEGVTSSELLEIEAELRKRNSSCTIEKIQEHEDFVLFLRRLIDITDLPDPKEMIKWEFDKHVIDRNEHYNTEQLKFLRNLEEVFARAKHIELKSFAEHPLADKRPLDLFSREQLEKIANKCNELRWK
MBS3087301.1	IS	S	GCA_018303845.1	MKEKQINQNWKEFELGEIGALTMGQSPKGDTYNDHGKGLPLLNGAADFKKGKIKPKQFSSNPLRKAEKGDLLFCIRATIGKTTVSDDNYCLGRGVAGLKPLVGKVSVRYLLKILDSKLIKMGTQGSTIKGLRKEDIQKIKIPLPVFKDGTPDLEKQKQIVAILEKAEGLKDKRRGLDELFDEYLKSVFYEMFGDPFKNKNNFVIKPLKKIADFINGRAFKPSEWSNEGLKIIRIQNLNNSQAKFNYFSGKVEEKNIVTTGDLLFSWSGTPGTSFGVFIWRGERAVLNQHIFNVRIREKVDKIYFQYFLNSKLSELISKSHGGVGLQHITKYEVDKVKFTLPPLSFQEKFASIVSQVEKIKDKLKVEKNDADELFNALIQKAFSGGLL
MBS3087303.1	IM	M	GCA_018303845.1	MVGLEQELKSKVRKLWDKFWSGGISNPLQAIEQISYLIYMKKLEDKDSLEEQNAILKGIKFKSIFEGHENCRWSVWSQYSSDKILDHVRDVVFKFMRELGDKDTLYSEYMKDASFSLPTASLLIESVNIINDMHIKEQNQDAQGDIYEYLLSELSTAGKNGQFRTPRHIIQMMTELANPEYGDRIMDPACGTAGFLVSAYEHILKANRKDGISTLTPAKKKILDEDTFYGYDIDRTMVRIGLMNLMMHGITNPKISRTDTLSKRYNENGTYDVILANPPFKGSIDVSEQSDEFTIKTKKTELLFLELMYNSLANGGRCAVIIPDGVLFGNSNAHQGIRKMLLEECRLDAVISMPSGVFKPYAGVSTAVLYFTKGEPTEKVWFYDMQADGFSLDDKRTSIEANDIPDILESFKKRRNEDNTNRKNRHFFVPIEEIKNNNWDLSLSKYKEHIYAEEIYREPEIILKEIGKVHLEIGRDIEVLKKLVE
#System_13451
MBS3087325.1	IR	R	GCA_018303845.1	MTFNEQNTVENYIRDLLVKMGWKYIPKDQLPRQDADVLVEEHLRQALIKLNPEITERPERAEEVLYKLRAIIISVRGTGIVKTNEEFTKWIRNEKTMPFGENSEHTTVKLIDFDNLLNNNFVVTTQYSFISGQNRRPDLVLLINGIPLVVGECKTPVRPAISWVDGALQLEEYQNSIPALFVPNMFCFATEGKTYRVGSIKLPLQKWQPWKKTDDTAFEDLEELRNSVSRMLNPEVIVEILGNFTLYSTNQSGQKIKIMVRYQQYEGAKQIVKRVIDGKIKKGLIWHFQGSGKSFLMVYAAMQLRQEEQLKSPSVIVVVDRVDLNSQISATFNASNVPNTVIADSREDLQKFLKQDTRKIIITTIHKFAESEGVLNERSNIIVLVDEAHRTQEGDLGKKMREALPNAFLFGLTGTPINKRDRNTFWAFGANEDKNGYMNRYSFEQSLRDGATLPIYFEPRLVELRINKEQIDKEFEWLVKEEQLDYGEKTELSKEAAKFGIIVKTKARIQKICADIAKHFKEDVEPNNFKGQVVVFDRESCHLYKQELDKHLRPEETAVVMTVKQKGEEEWRKLYGLSDDDQEKLLDRFRDPKDPLKLLIVTSKLLTGFDAPINQVMYLDKPMKDHTLLQAICRVNRPYPNKDHGLIVDYLGIFDNVGKALDFDLADMANVISNIAKLRDELPLAMEKCLVHFKKIDREVEGYEGLLAAQDCLPTNEKRDEFAADYSYLTNHWEAVSPDPILKKFTKDYKWLTQVYQSIQPPSGSGKLIWHALGAKTLELIHKNIEVQTIRDDLDVLVMDANILEKISEKDAKAKAKELELKIVWRLHKHADSPKFRELGQRLEELKEKHYRNAISSIEFLKGLLEIAKATVKLERETEAEPINGTKEALTQLFMECKVDKTPVIVEQIVKDIDQVVKVTRFDGWQWTKTGERDIQLVLRRTLLKYKLHKEQDLFDKAFEYIREHY
MBS3087321.1	IM	M	GCA_018303845.1	MVEKITLSELESYIWGAANILRGPVDNADFKAYIFPLLFFKRISDVYDEEYRVALKKFNGDKEAASYPENFSFMIPEMAHWKDVRANTKNVGQAIQYVFRAIETANPDRLYGIFGDVNWTNKERLSDELLINLIEHFSTKNLSKENVEPDVLGQAYEYLIKKFADLTNRTAGEFYTPRPVVHLIGNILKPKEKDTIYDPACGSGGMLLEAFNYVKSKKGDVRTLKLFGQEKNLTTSAIARINLFLHGVEDFQIIRGDTLRNPAFHEGDLLSKFDVVIANPPFSLKNWGAKEWSHDPFGRNIAGTPTDNSGDFAWVQHMINSMAHPNGRMGIVLPHGALFRGGVEGRIRKELLSRDLLEAIIGLGPNLFYGTGISACILIFKLKKDAKKQNKVQFIDGSALFTKGRNQNFFREEHASQILKWYNKNEDIENISKIVSLKEIEENEFNLNISRYVVKLDEEDKITIKDAYKEMIDAQKELDKTQEKMIKVLTKYNII
MBS3087322.1	IM	M	GCA_018303845.1	MLKTNHEAVKTISEQELESYLWQAANILRGVIDASEYKSIIFPLMFFKRISDAYDEEYEEAIKESKGDTEYASYPEQHEFQVPKGSHWKDIRQVTKEVGRAIKTAMENIEKANPDKLMGIFGDSNWTNKERLSDSILINLIEHFSTLNLSIKNVPQDEFGTAYEFLIKKFADDSGHTAAEFYTNRTVVRIMALIMDPKPGESIYDPTCGSGGMLLNSALLVKGKGQEYRGLKLYGQEINLITSGIARMNMFIHGFNEFHIVRGDTLRHPAFVENDKLKKFNIVIANPPYSISKWNQELWKHDPWGRNKYGVPPKGNADYAFFQHIICSMDDKNGRCGILYPNGILERDAEKSMREKIVEEDLIECIVGLGKDLFYNSSMESCLVFCKTNKAKSKKGKILFIDAKAEIARKQTQSFLEPHHIKKILDAYNGFEDVEGFARVVDLDEVRKNGYNLNLRLYVEEKRYVNNSLLETPLKTYIKDWKDSMKELEKSTKEMNEAIKEVIK
MBS3087324.1	IS	S	GCA_018303845.1	MSNKGIPTGWKKVQFGNVVKKINDKVQNREEWTFERFIGGQHFDEGEIRITRSAPIEGNEEVIGSAFHMRFKPGQVLYVTRNPRLRKGGMVDFEGVCSNVSFVMEADEKQLLQSLLPFVIQTEDFVKHTCNNAHGSTNPFLNWKDIVSYEFLLPPIEEQKKISEVLWEIENSIKDNTRYKTKLNLLKDKLVSDFFKENKDLINLKEASMINKNSLSSKTPNDYEFSYLDISSIIETGIIGDLKTYKYVDAPSRARRIINYQDVVISTVRPYLKGFVFIHEKIPDLIGSTGFAVLSAKEGTLPEYLWVFVLSKFFMRQAEQSMIGSNYPALNQKDIENFKIPKVNFDMQKAFVERILKIENSLSLIKENMTSNKNLRNKLSNELLKGELRLK
#System_13452
MBS3087333.1	IIR	R	GCA_018303845.1	MANFKPRARLLLELGNQLIRNENIAIFELSKNSYDADATSVRIELENIDSEKTGRIVMEDNGSGMDLDIIKNVWLEPGTDYREKQIKDGWRSPRFGRLPLGQKGIGRFAVHKLGKRIEIITKKDGFKECVIKIDWKDFEEQKYLEEVNIDVFERAPEYFTGNKTGTRIVINELWKKWERALVKEIHRSINSICSPIKSPSSFEIDLILKDEDKQEWLDGMINYKDVLDFSLFKANAKFQNRKVTYRYDFVPEGKIEGLENREKKSEILLENLTDKNGNKLDIDKFKTDSLEMEFFMYDFTPMILSEYVQDKKGLKDFMRNNGGVKVYRDGVRIYDYGEPNNDWLELDLMRVQRVDKSISRNLVLGSVYLNTNNSSTLQEKTNREGLIEDEQFELFKQIVIETIVQINADRLNDKILLKEHYSNEKTRLKEPVLDDIDDLRENIERKISQKELKTELLKYVDNIEKDFKEVRERLLITSSAGMNFSIAIHEMEKITQELNKKIGTATQNERILVLVKHLHSLLKNYTRLISRKGFSQNSLKSLAEEALFGVEFRLKLHNIELGKDFKKDFECRTIPRMVVSSIMNLIDNSIWWIENKNPANKKIYVGIRELNNKPVIIIGDNGSGFQDNLEYLIKPFISRKKYGMGLGLHIVNEIMKEHGGKLKILSKEEGGVGEEINGAIIAMIFDEK
MBS3087331.1	IIM	M	GCA_018303845.1	METNKIIHADCIEYMKTLPNNCIDLIITDPPYGDNVAYGFNNKTIKNNENPLINCSALVEMYRVLRRNRSLYLFTNWKHYPFLTEFVMRYTEFKIRHLVVWKKHNFGLGWAFRHQYEFILVLEKGKPRYNLKNFSDIQTCSHINHNKLNHPHEKPIDLLMKMVEHSSEEGDLVLDPFAGSGSTCKACEKLGRKWIGIELDEKWVNPELNFTGGENYE
MBS3087334.1	IIM	M	GCA_018303845.1	MKKELPVVIDLFCGAGGLSEGFKQAGFKSILGIDVDKSALETFALNHAGAETICGDISQITREQIAKKINRDTVDLIIGGPPCQGFSLAGRRNPNDPRNKLVQEFLRIVREFKPKFFVIENVQGFKSMRDKSGKLVIEIVKELAKESGYSVKPYLLNSKDYSVAQKRRRMFLIGSKKKNVEFDIKKTKEVVVGDLLFPQETIAEKYFYSQRLIDGFLRRAKRNKKLKRGFGWQFLKMNDQSYTISARYYKDGCEALVKYDDEFKAGSIRKLTERECARIQSFPDNYKFAGGKIKTYKQIGNAVPPNMAKAVAKSIKRILNS
#System_13453
MBS3087725.1	IIG	IIG	GCA_018303845.1	MPSKKRVVHLIITNLIRFILFLTFIYAITSNRTLVQTISAIAFVITFIPTILNKIFNIQIPASAEILYLMFVYGLLILGEQRGFYHGLWWWDILMTFTASLALGFTALSIIHVLHKTNRINTNPFLAAILIFSLTLSLATLWEVFEFTLDTLISSGLQASLIDTMQDISINVLGAVLISIAGYTSLKKGNSIFASTFLTSLIEKTPLLLGPKRKEKDPKKIAQEIIQIGETSKIEFKSTLRTNLHTNQPDKKMELAVIKTIAAFLNTKGGNLIVGISDDKSILGLELDGFQNDDKINLHLTNLIKSHIGNEFLPFIKTAIVEIENKKILLILCRESKKRVFLKSDNKEEFYIRNGPASVKLEGNALIDYINHKFQS
#System_13454
MBS3085305.1	IIG	IIG	GCA_018303855.1	MMEINRESLSNFLSLIEFKLKDGEEETYSKKYRKHNAYEIVIKVNRNFKSSLIDYGNKINVGRRTITNFSKPENFVILECVDRLLEKGYSPEKIFLEKDWRQGHNEGGKLDIQVLDKNNKSFLMIECKTWDTEYKKYVQETYMDGSQIFPYFNNDKNTKFLCLYASYLDGEKIFYKSSIIKVTEDMRDSATSQEAFERWKPQVFETNGLFEDVAEPYQPKFTGLKKEDLVSLTKDDGGDIFNRFAEILRKNVVSDKTNAYNKIFNLFLCKIVDEYKTNEKDKLKFQWEEGETNEEVLLRLNDLYKEGMNEYLNLKISSVDIEKIDKQLKNLATDKEKEIIKQMFIEQKLYTSNDFAFKEVFDKKTFDFNCVVVKEVVKLLERYKIKYETKQQFLGDFFESLLNTGIKQETGQFFTPVPITHFICSSLPIYEIIKEKNANRENHVLPYVLDYASGSGHFLTEIMEIINYYMDKIDDNFFNNAYARKEFNRNKDNFLWAEEYIYGIEKDYRLAKTTKIATFLNGDGEAQIVFGDGLDSFSESKDYMGLLKSERKGKDNQVFDVIVTNPPYSVNGFKTTLRNGKSSFDLFEFLSEKSDEIECLFVERAKQLLKNGGVAGIVLPSSILSNKGIKTKTREFILKNFEVVGIIELGSKTFMKTGTNTIILFLKKLNNLKGLEVKEHLDNAFKSKRDVTINGIKNPIDTYLKEVYNSKFSDFLSILNGKPNEKIIKLDIYKEYASEFYKIKEIKDLQRKRDFNELSEEEQKKVLTARLCSYISEKEKEKLYFFILAYAQSPVLVKIPREIRKQREFLGYKFSERRGKEGLKYLDEEEKTTSLYDVEGVDNPEKVNYYIKNNFLGKKTEIAESLQGVVFYQKLSSLIDFRQTEFNKTINLNPKVEFESKYEKVKLKNNYEVEKGTSITEEQTRKGGIPVIAGGKQPAYYHNSSNREGYTITISGSGANAGYVSFFDKPIFASDCSTIKSTNERIASTKFLYYLLSLNQESMYYLKRGNAQPHVYPKDLENLKIPLPQISIQNEAVHKLDKMGSELIKLKKVNENLIKDKEIKLKEIITNKYPTEKLSNLCEVVRGGSPRPKGSPLYFSKKDTGIHWISISDLTRYKKGKFITNTIEFLTEEGKSKSRYLEKGSLVLTNSGTVGIPAFLGINGCIHDGYLTFLNLSKKISNNYLYYVFNAMKEHLESIAPEGNQKNLNTTIVGNLEIALPPEKKQEEMVSLLDKINKEIEENNLKIKKIQEEQQNALNEILN
#System_13455
MBS3084683.1	IIR	R	GCA_018303925.1	MTLNENQINEIKNLLRSKLNDKLSKYVRETTSMPFLVKLMQDSEKVASYSFIHSLATTLGMSVYEKISEIVALAHYDEVKTGYDVEGEITNEENSVISQILQEIKNGTRTANKEKEIKDILQCNKNGGRKIKVRADLFLKKGNDEYYIEIKTAKPNIDVFVKSKQKLLEWVALRKKKVNTILAIPYNPYHPEPYNRFTMQGFLDEEKELYVAEKFWELLGGKGTYEEVLEIFDEVGKEFKEKIQNKIKEVAEKKMDV
MBS3084681.1	IIM	M	GCA_018303925.1	MSQELLSVGQASQWASDYLDRPVTTSNISYLIQYAKIKKYLDEEKKIKVNLNELKEYYDENLVKKQESWKSQLGKDLNWALSFSHLRESDTTKHVHRLHPYKGKFIPQLVEYFLDSHLNTFKKKVFFKEGNIILDPFMGSGTTLVQSSEIGLHSIGIDVSDFNCLISKVKIEKYDLVRLDRKARDICFKTREFSQKVFDDSFDEQLKEKLNEFNKKYFPNPEFKSNVWKGIIRNEEQYGEEKLKQFLKENEEFFKKNGTKDKSNLLSEKEMNNFLNKWFSRRVRQELFYYIKLLREIGDEDLKNVLRIILSRTARSCRATTHSDLATLTEPQNGPYYCRKHKKLCTPINSIVKHLIRYTYDTINRLNEFSKLKKSVFSNVIHGDSREVDIFGEIKTQNPEFYKFLVNKKIDGVFTSPPYVGQIDYHEQHAYAYELFDIARKDDKEIGPLFNGQGQKAREEYVKGISKVFINISKFVKDDGDFFVVANDKYNLYPIIAEKSGLKIVEQFKRPVLNRTERDRQPYAEIIFHMRKK
#System_13456
MBS3084701.1	IIG	IIG	GCA_018303925.1	MNEIQVKRDLQELVNDFKSRHSYYKSLLESDIETKLIYDLFVKILGWDKNDFKQQGKVMRGEKRGRADYGFYIGDKLVFFLEVKRVGIPLDKEADKQVISYALSKRVPFAISTNFEQMKIFCVEEADEGKKIFRVFSKPEDYIEKFQDLLLLSKESFEQDKLLKEAIKEERLKKRMSIDKILLEDLMQVRKLIVDDIEKTYPQKYEINDREEIVQRIIDRLIFIRRCEDVGINPESFYLEEVKHLPDNKAHPKLKEIFEKYNQVYNSGLFAIGVDNDCDNIKIDGLIIKKLISYLYESKNKEYIYNFDWIDADVLGQVYEQYLGKILLQSKSGKSKLTDSQAHRKEQGIFYTPTPVVDYVVKNTLGELLKNKKIKPKDIKILDCACGSGSFLIKAFDYLYRELSNGKEASQMKFDGQGIYSLKTEILKNNLFGVDLDNKAVEITKLNLLLKASEKNRRLPEEVDLHIRHGNSLVDSDKIAPKDYFKWERDFQEGSFDIVMGNPPWGADILQDVDYFVSRYGVSKKNLNSFDLFVRKAISLLKEGGFFGFVIPKNSIKSNDYTNLRKYILENTLIKKLTLFGIFEGVTQEFIVLIFVKNNDKLDIKNKNKIVLNNKDII
#System_13457
MBS3089257.1	IIR	R	GCA_018303945.1	MKTKKIYKTPDNYYFRLHHIRPRFKNDIERILLMVSSAVAEMPIQQKEQFDKSLNKIIKGFPGNVVRTDKTINNWRTEISALFSLILYNLDNETEGPSEIAKRMAKNQDLVEFFKLFCYSFQYPGGHLKSQETKKLIERGIKFKPAHYILKLLYQANKGVETPFGINKAEVTHCIFNDTRVTVENKDVKETIDLIKSNREQGFDYDWKGDVIRYAGDIMDYLYYANLLKKHGANYYLNPVEMGAIITFVEKDPWFNLYDKFYGKSVTNEELREAQNKWFYYVSNLSVKANFETDVLAFMGIDKNNYLEIEKKATAIAITEFKNKITDKILKTKEIGDAGENLAIGHECMRLKNGGREDLIGKVVYLPNYLKMGYDIRSFELDSDLRLIEVKTTISNTDIDFKSFHMTENEWNIASSMGEKYYVYRMVISRSSVKLFIIRNPVNKYKSGILDVTLSNGAQVNFDKRAGKYEKILIWQK
MBS3089256.1	IIM	M	GCA_018303945.1	MKKELNVVDLFCGAGGLSFGFAKAGFNIILGVDNDKDSKETFLKNHPDSQYLLKDIRSVSKDEILSLIGDKKIDLLIGGPPCQGFSVSGKRVYMDSRNSLYLEFFRILDILKPNHALIENVPGLKGLFEGRALKSILEEFSKRGYKTNHSILKADEYGVPQVRKRIIIVASKKGEFEFPLPLSTQVTLGDAINDLPILEDSIEEDQYISKPKNEYQNLMRINSNKIHNHIASNHSDRTKSIIGLVPEGGNYKNLPKELRNTRKVHIAWTRLNSSKPSLTIDTGHRHHFHPWANRIPTVRESARIQSFPDNFIFYGSKTSQYRQVGNAVPPLLAEAIAQQLKKWINDENKKDIQNA
MBS3089258.1	IIM	M	GCA_018303945.1	MAKIKIASLFCGCGGTELGIIGGFNFLGKKYFRHNTEIVFANDIEKSACEIYNANFEHESVCADIKKISSIDIPDHDVLIGGFPCQSFSIVAQNPPRLGFKSENGRLFLEMVRILKDKRPKAFIAENVRGLISANNGKAFPLILKEFEKAGYRVDYKLVDASGFGVPQRRQRVVIIGYRNDLNISPSFPEPSNNNPVPLKKVIFDHKDVDERYYFSERAIEGLQKSNKSMNKGRSQNIEEPCATVTSHLAKVSLNSTDPVLKIGEKYRRFTPREVARIQSFPESFKLIGSDFQKYKALGNAIPPVLFWHIMKEVSEKLLELKESNLVAPNMTELLTIITADKSTPLLNC
#System_13458
MBS3089560.1	IIR	R	GCA_018303945.1	MDFASLEGLKQKLKEISEKGFIKSHRSNNTGIGKTLEDEMNISENNLPEHDFTIGKTLIELKAQRIEAETPITLSTKEPTWKMNKFEVIRKTGYIDKKGRQALKIILSTRGYNPKGYKLEIRGVFRKRIAIIHHKLGEVCFFDYGKLMSIIRAKLGENILLVLADVKKKGDNEYFHYKEALYLSGFKPQEFKKMIKDGRIVWEFRLHLKSDTAIRDHGSGFRTARKNLSDLYQKEINLI
MBS3089559.1	IIM	M	GCA_018303945.1	MEKEQEGFINWDFREADTKQFTHGIHTYPAMMIPQIARRLIYLYGKDAKTLLDPFMGSGTSLVEASLTNQIKEAYGFDLNPLAFLISKVKTTPLNIENLDKELSNIIKSKNYKELPKFKNIEFWFKPKVIEQLAIIKTAINKINDKGIKDFFLVCFSETVRNVSNTRNGEFKLYRMSDKDLIKHNPYVISEFERIALKNMKGMKEYVKARQKTKTIPQNYSSMEELPLSPESIDLIVTSPPYGDSKTTVAYGQFSRLALQWLDYEDVASLDNRLLGGKASKELEIKINSSTLKEIIKRIAEIDGKRAKEVLSFYEDFDKCVIQLDRVMTKNGFVCFVVGNRTVKGINIPTDKIMTEMFKARGNYKYMTTHLRAIPNKRMPSLNSPSNKAGEKVTTMCNEFIFVLQKI
#System_13459
MBS3089629.1	IR	R	GCA_018303945.1	MQQYLSELQTRKTRIDVYLKEQGWDVKDTSRVRTEIDTKQSKFKDQKYLEVSETFKNDLESKYADYLLLDSNGDPLAIIEAKRTTKDPIIGKKQAEQYAEDIFRQTGKEVFIFLSNGDEIWFWNWKHPTPHESMRMIKGFYSLEALERLKYQNANRLEFSQVKIRKDIINRDYQIESVNRVLDGIKKGKRKFLLVQATGTGKTRVAMALIDILMQSKRAQKILFLTDRKALRDQAFNDGFKKWFTNESRQKIYSGNLDKNARLYASTIQTFMECYHDFSPGDFDLIISDEAHRSIYNKWKDVFTYFDAVQVGLTATPSGLLDRDTFRFFECDDSPTFLYEFDDAVADGWLVPFRVHSSQTHFQIEGVKPKDVPETIKKELSEKGIEDEDINFEGTDIERKVIIKGTNEAIVKEFYDNCIWDKAGILPAKTIFFAVSKQHAKRLWEAFNKLYPEYKSKLAVIITSEDSRAQDLLKDFKTDSLPRIAISVDMLDTGVDIPEVSNLVFAKPVFSKIKFWQMIGRGTRPDEACEHKDWLAGGKKDNFLIFDCWNNFDWFNMHPQGREPSSSLALPSRIFLARINQYKIIKDKPEGIEVLQRIKNDIESLPMKSVAIREKREEVDTALSEKIWKNIGLDAFEFLRTKITPLMRFKQNVNLDTESFVLKIERLGLAILNKNQDEIDRLAVDIVEDINCLPRTINDVKKKNELLDKVSEAPFWNKIRYTDTLTLLKEIAPLMKYKRPEPVPKITLDIDDVVQQRRLIEFGPASNPKQEYVKVYKERVEKRIKELAAKHPTLSKIRENKVLTEADIKKLEDTLNSPELYITEETLRKTFDKPKGTLTQFIKLILGLYQFPDSKKIIDEAFKTYMIERSDLNADQQRFLITLKSVFMARKHIAMEDLFDVPFTNIGKAPRPLFNDKELKELVVMCTNLEKEI
MBS3089626.1	IS	S	GCA_018303945.1	MAEDKKLPKGWEWNKVQDVAKLINGYAFKSNLFNEDKKGLPLIRIRDLQNSKSNTYYSGDYKEDYLVAKGDFLMGMDGEFKIYEWKGEMSLLNQRVCKLTKFSEKIIPRYIFYLIQESLQLIEDTTPFVTVKHISSNKILNIKIPVPPIQIQKEIVEILEQAERLNQRRERANEETSSVITNIFYEMFGDPTKNDKKFPVQTLKEVVANDRHSLKRGPFGGSLKKEIFVKDGYKVYEQQHAIKNNFDLGEYYITKEKYEDMLPFAVKEGDILVSCSGTIGKIAIAPKDVKHGIINQALLKITVDRNKILQIYLKYFLESVTVQRKLFGNAEGSGIKNVASMDVIKKTQIPVPPILLQNKFAELVEKVEKIKEHQQKTTNEINTLFDALMQKAFNGELKV
MBS3089627.1	IM	M	GCA_018303945.1	MLKQDLKSQINKLWDKFWSGGISNPLMAIEQMSYIIFMKRIEDLDNRHKSLAEARGEKYQSIFEEYKECRWSNWKHFNADDMLRHVRDAVFPFIKKIRRGEDTLFAESMKDAVFLIPKASLLQEAVSIIDSINLSAQNQDVQGDIYEYLLNELKTSGMNGQFRTPRHIIKMIVSLVEPKLGQKICDPACGTAGFLINAYEHILKQNTSEEMIEYDEEGTAHNLVGDKIHDKKKWDFLRRETFYGHDNDSTMVRLALMNMILHGIEHPNIIYGDGLSKAFQQKEAYDVIIANPPFTGSIDESDINDNFKIKTTKTELLFVELFHNLLHKGGKAGVIVPNGVLFGSSNAHKEVRKILLEKCELEAVISLPSGVFQPYSGVGTAVLVFTKGGKTNKVWFYDMKADGYSLDQKRDFIDGKGDIPDIIKKFKTKAEGPQSFSIDFATIKGDGDYNLSIQKYRKNEVAEIEYKDPKKMIDSILNEEEAIVEDLRDLKGRL
#System_13460
MBS3090119.1	IIIR	R	GCA_018303945.1	MVKKEQFLYEKLDTFSELGGLKREVPDFIIKNLNQKLPLRPYQVEAFSRFFYYLNNYPERKMPAHLLFNMATGSGKTMIMAGLILYLYNLGYRNFLFFVNSDNIIKKTKDNFLNNLSNKYLFNNKIDIENKEIKVNDVNNFEGVNIEDINICFTTIQQLHIDLNKEKENSITFEDFKQNKVVILSDEAHHGQVQTKQKELTEKPNWENTIIKVFNQHIDNILLEFTATLDLLHKDIETKYKDKIVYKYDLRHFRNDGYSKEVNILQADLERRERILLSILLNQYKQDIAGKHGLNIKPVILFKAQKTIEQSNENKELFHNLIENLSKEEIIKIKSRTDIKEIKKVFSFYEKENISIDILIKKLKINFAENKCLSVNEESEKEKYQLLINSLEDNDNQIRAIFAVQKLNEGWDVLNLFDIVRLYETRDAKGSKVGKTTIAEAQLIGRGARYFPFKTSEEQERFKRKYDKDLDNELRILEELHYHSLNESRYISEIKKALVEEGLMDEKTTEKELKLKEGFKKSPFFKNGIVYINKKVKKDYSKVKSFSDLGVKDKDFNFNLYSMKGKITRALTDENYDNLQIEKKTKTIKIGEIQKHIILNALARSEFFKFENIKKYIPNIKSISELLEDKSYLADIQIVFSGIKEDIDNISNKDKFLAIINVLNEIELKFKLNKKDYIGTSEFFPEKISKIFIDKIIKVEKDTKREDGQEEFLENKNWYVFNANYGTSEEKAFILLIDRLINENFKEKYDWIYVIRNELHFKLYNFDDGDAFAPDFVLFMRDKNGKKLVYQIFIEPKGQFLEETDKWKEQFLLSIQKRFNSNDLIKFIETTKYKLVGLPFYMEHRENEFKEALIKSLE
MBS3090116.1	IIIM	M	GCA_018303945.1	MKSFNDTLTELLKKDSRFVDENNELIRAEIINGALKIDKDLISILLSNKEIKDKFFIEIKGHWIFEMNKFIDYIQDKNFLNDSYTKYKNKIGLSIGDKLLKEKREVALSFPFKDCILEGGQTKEEDKRKEIFFNEILAQDEIDRLLEPKVLTNFKRYTPKGEEKVNELKRDEKGIIKENLIIKGNNLLALHSIKKQFQGKIKLIYIDPPYNTGNDSFGYNDNFNHSTWLTFMKNRLEVAKELLSEKGAIFVQISDREIAYLHILMDEIFTREQFINKICIKVRAPTGFKIVNRGLFESAEYILIYGKKKDNWEYIPQYESCEYDENYKFIVVNKESLIKDWKIESISEYVSKKLGFKSSKEAIKKFGKSIFMSEVGKEALENCSKVFRFTAINNDAGKETLKAKAESLEKKDKIVIVERENKRNRLVLNGEIMTFYESKVRELDGIKTPTNLLTNIWTDIAWEGIAKEGGVILNKGKKPERLIKRIVEMSTNKGDIVLDYHFGSGTTGAVAHKMGRQYIGIEQINYEENGSVKRLKSVIGVEKDKGKLSPTIEELEGWWRFRLL
MBS3090117.1	IIIM	M	GCA_018303945.1	MKEKSFINYNVDIKTAEEHLEEFKQLSTNKQKEILIQMLNKNQLYVNLSEIEDSHFKVDKEDKELNKQFYQGE
#System_13461
MBS3083405.1	IIG	IIG	GCA_018303995.1	MLKKILSRLSVGVIVTNAVRLVLILGFISSFYKGRELAMAFTIMAFIATFIPKILSKFDIHTGAEMQVVILLIIYGSLFLGEVRGFFAYLWWWDILLKGVAGLALGFIGLTVILALEEQELLDASPFMIITLSFALSFTLGALLEVIEFSLDNWFGFALQQIGTGIMAHDLIIDGVTALVVSAGGYLYKKRGGGNPMSGFIVRLMKGNPKLFRSEKHLESSSDKIKSIIQKGESSKLEFKSSLRTNLYTNVLDKNIEFAVLKTLSAYLNTDGGILIVGVSDKGEILGLDKDAFPNSDKLKLHFNNIIKEHIGTQFMPFINYELFDVDGKNVLKVECLPSANRVFLKENGQEEFYMRNGPSTMRLNGSALVDYISQRFN
#System_13462
MBS3088213.1	IR	R	GCA_018304025.1	MEQLDVGQIERKTQNRVVKLFQEKLGYTYLGTWEERENNRNIEEELLLKFLKKQKYSETLIHKALFELNKIASTQNKSLYDINKEVYTLLRYGIQVKETSGQNKDTVNLIDWNNPKNNDFYIAEEVTVKGQHDKRPDVVLYVNGIALAALELKRSTISISEGIRQNLDNQDKRFIQSFFSTIQLIFAGNDSEGLKYGIIGTPEKYYLSWKEDSEIRNKLDKQIIQMCSKERILELIHDFIVFDAGTKKICRHNQYFGVKESQKFLRRREGGIIWHTQGSGKSLTMIWLAKWIKENIDNSRVLIITDREELDEQIEKFFKGVEEKIYRTKSGKDLLNRLADANPSLLCSLVHKFGRKTENSHEDYFEELIKNLPTNFKPKGDLYIFVDECHRTQSGKLNQAMKKLLPQAIFIGFTGTPLLKTDKKQSREVFGKYIHTYKYDEAVSDGVVLDLQYEARNIDQKLTSQSKVDEWFELKTRGLTNFAKAILKKKWGTMQKVLSSQSRLSRVVADILLDMEKKSRLQSGRGNSILVAGSILEACKYYELFQRSGLKKCAIVTSYSGNIASIKGETVSDEEETENQQKYDIYQKMLGGKDVETFEKEVKKKFIEDPAQMKLLIVVDKLLTGFDAPPATYLYIDKNMQDHGLFQAICRVNRLDGEDKDCGYIIDYKDLFNSLNEAVKDYTTEAFGGFDPEDVGGLLKDRIKVAKENLDSALESIRSLCEPVNPPKDTVSFIEFFCGNPENPLDLKNSEQKRIMLYKLTSKLIRAYSNIAGDMEEAEYSKKDANKIQEEVKYYEQIRTEIKLASGDYVDLKAYEPAMRHLIDSYIDADASRTISAFDNLTLIDLIVKNGENAIKNLPASIKREDKAVAEVIENNVRRLIIDEKPTNPKYYDNMSVLLDDLIRERKTKAINYERYLKKIVGFVKQLKNPSETSNYSKKLNTSAKRALYDNLDKNESLALVLHENITEYKPDGWRGNTLKEKKIKKIIINELEKVGKDDSEEVERVFELVKNQNEY
MBS3088209.1	IM	M	GCA_018304025.1	MAIKKSELYSKLWKSCDELRGGMDASQYKDYILVLLFIKYVSDKSKTDKDFLIEVPKGGSFSDMISLKGKAEIGDGINKIIAKLAEVNDLKGVIDVADFNDSDKLGKGRDMIDRLSNLVGIFENSDLDFSKNKAEGDDILGDAYEYLMRHFATESGKSKGQFYTPSEVSRVMAKVISINQAKRQDQTVYDPTCGSGSLLLKAADETEHGITIYGQENDVATRALAKMNMILHGHEMAEIWRGNTISAPYFKEKDGTIKKFDFVVANPPFSTKSWSNGIKPEEDEFERFDIKEWGSVPPTKNGDYAFLLHMIKSLKSTGKAAVILPHGVLFRGNAESDIRTNIIKRGYIKGIVGLPANLFFGTGIPACIIVIDKENAQSRKGIFMIDASKGFYKDGNKNRLRARDVHKIVDVFTKQTEVPKFSRRVPISEISDSKNDYNLNIPRYIDSQETEDLQDIDAHLRGDIPNRDVDDLETYWKVYPSIRKMLFNPSKREGYSVLKIEQSNIKKTIFDHSEFITYSKKIEEAFNDWKKRNLSILKGIKIGSKPKEIIFNLGEDLLNDFSKLELIDRYDIYQHLMLYWEEIMQDDAYIVAVNGWIAKPERIVIETENKKTGQKKITDKGWKCDLIPKELVIDKYFVADKNKIELLQSELESVQNEMQALDEENSGDEDLFTDARSEAGKINKKDLAKRIKEIKEESDDEFKALDKYLKLLENDKEIKDKISLLEIELDKKVLSQYSKLSETEIKTLVVEDKWLLSLHNSVKSEMERVSQKLAERIKELGDRYDISLPKLTSEVEELSKKVDKHLEKMGFKW
MBS3088211.1	IS	S	GCA_018304025.1	MATELIKKGYKQTEVGVIPNDWYVQNILKNSTLKARIGWQGLTTKEYLKTGNFLLVGGTDFKDGKIDWENCFYVDEKRYSQDKNIQLEEGDVLVTKDGTIGKISYVDNLKLPTTLNSGVFVIRPKHKNYMTQYFFYILTSDFFDKFLNKLKAGSTISHLYQKDFSSFDFILPKSLEEQSAIASVLSDTDALIESLDKLIVKKKNIKQGTMQKLLSGKRRLPGFKEEWNSNKLNDLILNITTGLNPRKNFTLGKGNNYYITIKNFKKGKLYLDDNCDKVSNEAINLINKRSNLESGDILFASIGIEPSTYLIKKTPTDWNINESVFSIKPNKNIMDSRFLQYLLTADWIFSKLTNDATGSTFQSIKIKQLKNLELTYPLLEEQQKISLILSDMDSEIESLERKRDKYTLLKTGMMQELLTGRIRLK
MBS3088214.1	IS	S	GCA_018304025.1	MSTKTKFEICNLLVETVRKDIKNIHLGVYPPNGRIRVAAPLKTSDESVRLLVISKIPWIKKQQSRFMAQERQTKREYISGESHYFLGKRYLLNVSDIGLIPRIEIKRKAHLYMYVKSNSTLKHREKLLENWYRSEIKKQIASLLEKWSKIIGVKINEVEIRKMKTKWGTCNPSYKKILLNLELAKKPARCLEYVLVHEMIHLLEKKHSDKFKSKMESFMPNWKQFKNELNKFPLSYSDWSY
#System_13463
MBS3089010.1	IIG	IIG	GCA_018304025.1	MQSTIDLLNLLKKIKNFTELEKELSNISSDKEKGDLFELFCQTYLKIIYKKQVFKSVQLFKDVSATTLEKLNLRISKDYGIDIVAITDSDDIWTIQVKFRQSDQLTWRELSTFKASSEKADFTMLMSNVNKVIHPHQTLANFSSILRNEFEALTEEDFSNIKSALKGQAIKPIIFSPRHHQIEAINSAINHFKTNHLGQMIHACGTGKTLTSLWIKEALKPKNTIVYVPSLSLLKQTLEEWTKHKSSNFSIKCVCSDQSVSTTAKELDETIVDVTELGVPVTTNSKEVAEFLKPSKKDKIIFSTYQSAPVILQAIKSLPKFSFDFGVFDEAHRTASKSEHLFTKSLNTPIQKKLFMTATPKLYAPHLKSRAKEEDVLLCSMDDAKIYGEVFHEIKFGEAIKLNLLSDYKIKVIYVSNENIKELIDRRYWLNVLGKEITADELAKVWALLRSLDETNHVISFHSRIHGAKEFQTLVDKTVELLKSHKKEVVDVKTYHIAGEYPTYQRSKILSEFITQKKSLVTNARCLTEGVDVPAIDGVYFVDAKQNLIDIVQAVGRAMRKKSTKYGYIIIPVFIQDETNIENIVEKSAFKQVWSVVEAMKDQDARLSHIIEKLQELKGKKKFGSLSARDQSEERKLKADLGNIFDISDSILPKNIDIPSFIEHISLKTLDIIGNSWDERFGEYKMFKERHGREPIRESKNKLENKLSYWVGTQRSWHHGNKLPKKRFDKLNSIGFNWGIVLNSWNQIFEDYQRFKEKNNREPLEGSKEESEKYLARWAGGQRTNYKQNNLPQNKIDKLNSLDFVWNLIEDRWEKSFNNYQKFKKDHGREPVFKVTNGVERDLSVWAGDQRERYKANKISKERIDKLNSIGFSWDYKKDQWNNNFNKYKSFKESKGREPSHSAKDKSENALATWVIGQRISYSRNNLLPDRINILNSISFSWSIKGDRWDKAFEEYKIFKKKYNHEPSGKSKNKSESEIGVWIRRQKIEYNKNNLSENRVNRLNSIGVIWDQKKDWWEQSFNDYITFKKEYGREPLHTSKNKLEKDIALWITRQRKSYKKNNLSQYRIDKLNLINFVWDQKKDGWNRSFDDYQKFKKKHCKEPSSSSKEKFERFLAHWAGYQRKGSGRSRLPLSKNKVDKLNSIDFIWDIHDFFWARKFNDYQRFKEKNNREPSNHSKIESERSIARWANGQREEYKKNKLPKDRISKLNSINFKWKLKTLEY
#System_13464
MBS3079082.1	IIG	IIG	GCA_018304045.1	MVLKELIKNHSGKIQASLSTIIKIILIFSIFYATYYHLWHILFANIFLLFLLFTPYFLRKKYEVHIPKEFEFIFLAFIIISFFLGDIRGTIIQIFFGTAIAFIGFTIMLILFSNSKFKANYLLVMLFSFSFSVTFGLIAEMIKYYLKTYFNEGIVNLSDYTFAMQNLTFVAIGALTASVFGFIYMKGFRNKLMKEWVGKFKKSNPNLFIQRTESPEEILKLIKKGENEKLEFKSTLRMNLHTGEKDRKVENSVLKTIVAFLNSEGGCLLIGISDNSEIIGIEKDGFVNNDMFNRHFTNLIKEKVGNEFLPFMNFEIVSLDGKNILKVDLGKSDKPVFLKNSNEEFYIRVGASSILLNGSELIEYIKNKFHIR
#System_13465
MBS3080149.1	IIR	R	GCA_018304055.1	MKFEDLVKIYEEKKKKCGIDAYKHISEVLKEAKIMHKKDWQKTPTANGDHEQSWRAFKGKNLEKLIVHIISDEVKALGLKIVDGNALERTKAENLPRELSQVKRNLLIDYGEFGSHLPDVDIIIYSPETSKVIAVLSSKVTLRERIAQTGYWKIKLSSDQATKHIKVYFVTPDEDGTLTIKTPAKKGRAIVEVDTDGSYVLSETKIEESEKVKMFDKFIEDLKVLINGRSK
MBS3080148.1	IIM	M	GCA_018304055.1	MQLLFDELAKKNGSQLFHIEEKIMIDSIPNIQIELKEIFQQLAEDSSWVFEELTQKDTSYATHGFHKYPAKFIPQLAKRCIEENTSSNDLVCDPFMGCGTTLIESLISGRRAVGVDINPVAYLISKVKTTPINPEKLNTEVNKVLSDLNLYFDFNNKQKVLSKIKILPILPINERIEYWFPDKKLREDLSIILGRIDTIEGKDIRDFCLCAFSNILKNASIWLMKSIKPTRDLNKKIDSPIKLFSRQIKKMIRGNESYWNVLPTYIKSDLKSYLNLRKADARNLPAKDNSISLIVTSPPYVTSYEYADLHQLTALWFEYTKSVNEFREGFIGSVHKKEFDHNGIKSKLAKQEIEELNKKSKKEAEAVKNYFFEMQQCFEEMYRVLKPKGRACIVIGNTELRKVSILNAEVFAEIMLNLGFKMHKIIKRRIPSKVLPQTRDSKTGRFTATEDADRLAYAYEYILIMEKL
MBS3080150.1	IIM	M	GCA_018304055.1	MEDLNDNKPFIEATTFWDFPKQSYGKPPKGNWRFNGVTPAGVIYNLLKRYTKEGDLIVDPMCGSGTTIDVCKEENRKVIGYDVFPTRSDIIQNDSRKIPLKDNSVDMVFIDSPYGNNIHYSDNPNCIGKISCESEEFYQELEKVSIEIKRILKKDKVVAWVIGDHWRSNSGFIPVGIKIYQMLEKHFIPLDIICLARRNQTSNTPLWKQRAIKNNFYLRGFKYLFIMRKE
#System_13466
MBS3080285.1	IIR	R	GCA_018304055.1	MRKPWSISTTVRNPERIRDFLRILKSMEGEEWTRANQRKFQILLIQNKLYGYGSQQFYNGLSNKHLKLMNNDEVIKFEEAEEILDSKEYTGGGDMRGRQSFNPLEKMGLVFLDQENKIKISAVGKIFLKENYDLGEVFFKSFLKWQLPNIDSKDFKKEDGFDIKPFIATLNLIDSVNKKWSAKGNKPVGISRKEFSLFVPTLINYKDIEKYANEIIKLRTNTGKQKNKKEFFKKYSYSFVEKFLNSKDKKLIEKTLKNLKEYTDNIIRYFRLTRYIYIRGNGYYVDLEPRRNIEIKALIKIDSGKTIEFKNRSEYLEYLSDITKPKLPWDNLTSLREIAKNITTEVQSLEKKTGKELLKKKDYMKLDLKGLKIYIEELRAYRRRLQEEIEHDDSQDVKNINDYIEILDKEIYKMEERPLVLEKFVTLGLNALNDALRIKPNYPVGDDNEPTNTAPAGKPDIECFYEEYNSICEVTLLKDRSQWFNEGQPVMRHLREFEVENSDKETYCLFIAPSLHVDTLETFWMAINYGYKGKKQKIIPMTLKQFVKMLEILLAMKENGKRFTRNHLIELYNSLLDLKGIENSDQWMDEIHGRLNKWEKVLINGRAN
MBS3080284.1	IIM	M	GCA_018304055.1	MEELINKNHQGECIEIMSKLGDKSVNLILTDPPYNASKGGVNLPDNKTGGAYYKVNEEWDKFDKYSDYMDFTRKWIKEADRILSDKGTIMVCCSLHNIGEVMTALKELNYKPLNIITWRKPNAMPSITKRMLTHSTEFIVWFSKGKQWTFNYDKMKRYNYGKQLRDVWDFPSCQGPERIKGDNGRAAHPTQKPLKLFKRLVEMASNEGELILDPFMGSGTTAIASQELGRKWIGIENNAEYIKITNDRLSKLNGQKKINF
MBS3080286.1	IIM	M	GCA_018304055.1	MVSKIDLKNGDSIEILKSFPDGSVDMIFADPPYNLSGKGHITCKNGKKVACDKGEWDVIEDIHGFNEEWLKECKRVLSDDGTIWISGTLHNHPSIGVLLKKLEFWIINDIVWFKPNAPPQLQPNRLAPSTELIWLASKSKKYYFDYYKAKELNGGKQMRNLWTLTAKRHKTEHPTEKPEDLLERIILLGSKEGDVILDPFMGSGTTGVVSKRLGRNFIGIEVDNDFFNIAKNRINSEKTLEKEKIIVAEMQIASLVQKQELSLLKKVREESLLRA
#System_13467
MBS3080339.1	IIR	R	GCA_018304055.1	MMDGLRSKDKIKYDWIKAFDRIDKQRKNSDFARGAERIYFWLFNQFGKPNSSPIGADMFFETHDAFVHIDIKTAKLDNPSDYKGKIPLSENQTNYKSKNKNFNCNLPTFYNKEKSDEKICLTYIINIIYDEREDFKIKAITIFSVPNGELYPIYKDKIIAQGKNKGRSFRYLYRNKPRFKILEGEPFRVKVLWLDKDLEEKDILGFSTGEYKNN
MBS3080336.1	IIM	M	GCA_018304055.1	MMTLEFPQDKSPIVIIGDIIEKLKELKDENVKVDTIITSPPYWRQRDYGVNGQIGTEETPEKYIEKILKVADGLREILNDRGSYFLNIGDKYIDKDLQMIPFKIAMLMQLRGWILRNVIVWYKPNHMPSSLKDRLNVVWEPIFFFVKDTGKYYTPKYYVDLDEIRIEHKNGNINGEGKKIISVEEFEKLNLPKKPNGKNTYNGKFAKIDKKNLGASPGARKSVNGEYWSLQRKYEINDELKKDIITYLREKRKEKGITPNEIDELFKYKDTAGHWFRLDRGGSLPIPEDWKKLKLILDLNDKYDKIMTEQHYVLQTVAAHPNGKNPGDIWEIPLEKLKESHFAIFPTELPKRIIKASCPTNGIVLDPFAGSGTTGKVVR
#System_13468
MBS3078019.1	IV	IV	GCA_018304085.1	IGHKDDLLKFESKTIFHPCYYMRYNIDSEFCTSVGCVNTIQKQNEEIFLDGIKVGKINETLKEHFFGKGFPNIIQLKKDKNKKIMPFEFTEKDIEDVAFEIIMDENTENVKYYGKNNVGYTKTCKPNARDIELKDTKAIYLPKIVNQIKIKDQNYLQEVYSNKHNLLYDKDELNQCKTCKRNSTIFNSHLYFCKNCGRILCSYHKRLDAIDRTSVCLRCAFKKKLLLQTKFFISKKNKNQYSKKYEEMNFLRKFYEDKIAFWGTVSLISLILIVVFSSL
#System_13469
MBS3077488.1	IIR	R	GCA_018304105.1	MKFEDLLKMYEEKKKKHGVDTYKHISELLKEAKVLHKKDWQKNPTKKNDYEQSWKGFKGNALEKLILHIVEEEVNSLGLKIVSGKKFERTDLKNLSLELKQVKKNLAIDYGNFGFHLPDVDLVIYNPQDCKVLAVLSSKSTLRERIAQTGYWNLKIKNDALTKHVKVFFLTPDEDGTLTTKNPAKKGRAIVEVDTDGSYVLSETKIEESDKVKMFDKFIEDLKKLLVIP
MBS3077486.1	IIM	M	GCA_018304105.1	MSENIDLQSTTLWDFPKQSYGRNPKGNWKFNGVTPAGVIYNLLKRYTKEGDLIVDPMCGSGTTIDVCKEENRNVIGYDIFPTREDIVQNDSRKIPLENNCVDMVFIDSPYGNNVHYSDSPNCIGKISCEKEEFYQELEKVAIEIKRILKKDKIVAWVIGDHWRSNSGFIPVGIKIYSMLEKQFRPVDIVCLVRRNQSSNTPLWKQRAITNNFYLRGFKYLFIMRKE
MBS3077489.1	IIM	M	GCA_018304105.1	MELLYEDLAKKNGSQLFHIEKDITTESIPNMQMELKEIFQQLAEDSSWVFEDLTQKDTSYATHGFHKYPAKFIPQLARRCIEENTNSNDVVCDPFMGCGTTLIESLISGRKAVGVDINPVAYLISKVKTTPINPKKLKIEMDKVLSDLNVYFESNNKQKTLSNVEILPRILTNERIDYWFPNKKLREDLSIILGRIDTIKDKDIRDFCLCAFSNILKNASIWLMKSIKPTRDLNKKIDSPMNLFSRQIKKMIRGNETYWNVLPTNVKSNLKNYLNLKKADARNLPAEDNSLSLIVTSPPYVTSYEYADLHQLTALWFGYTQSVGEFREGFIGSVHKKEFDHNGIKSKLAKQEIEDLGKKSKKEAEAVKNYFFEMQQCFEEMYRVLKPEGRACIVIGNTELRKVPMLNAEVFVEIMLNLGFKMHKIIKRRIPSKVLPQTRDSKTGRFSATSNSDRLAYAYEYILIMEKL
#System_13470
MBS3077847.1	IIR	R	GCA_018304105.1	MAYDLQKKSLIATQKNGRELENHIKGVLENINIVYNKGEKSVVLYSDINSNANVQADVSIPSFENPHTIMEITHTNPDKPGHSNENKLHQKIGALYLWKTYNPNLRIILVMGGKKEAWLSYVEKVFRLFFDEVVTLWDSDFDEKLLASLKCPLKNTDFWRKEKERRDAIKLESKDDNAPISTLRIKFYKEVIKKYLKVGHPRMIKNDALQYMALCSYNNEKGLFWSYLTEGKYDKIWQERSFFNPMEAIVYCLLDKHNFKFEGDLLKDIEVKPNLLHEFGIKNTKISEDFVLFSRKFNMPVHIQCKASAGGMELHTKALPSRAREQITRSLFARCSFEQNSKELISKKDRFILIYILDGKWRTPEDYKLKYIHNLQFAGATKIYNAEDLVNEDLNPNYNCDLVKYLEEIGCEKIEQVKLNN
MBS3077846.1	IIM	M	GCA_018304105.1	MVLYKKFKKNNCFEKTKYKEFFKEKLDFGKLVNFGTNKKLPIYNWFKYKEAFSKELVERIITNFNMKKEDKVIFDPFCGIGTTLLASKQLGLNYLGSDLSPLCQFITRAKLDFNRYNTKELKRELEKIKKWDIKEMRSEIKEEDSNLMKYSIFDKSFLDKDNLRELFGLKNKIENEYTNRPFVKQILNLALISILEEVSDTKKDGAFFRLIRKDNKPNVINAFVKKVNSLINSLEEYNFSLTNFLSEKKEYGDGDVKIADSRKLPFETNSVDITITSPPYLNRYDYTRIYQLELYLLFCKSFEELRNIRYNTIRSHVEAKYKDFGIFNSEILKERLEKLSKRELNNQRIPYMIQGYFDDMFLTMKELYRVTKKKGIIVFVVGSTRFSGVSIPVDTILLEIGEQSGFTPVEVWITRYKGNTPQQIQKYGLEAVRESIVILRKD
#System_13471
MBS3074875.1	IR	R	GCA_018304145.1	MVSITNEKAFETAIEDFLTGKDKGGFLKGNAKDFNKEIALDTNVLFSFIKESQPNEWKKLSGIHRVDVETKFLQRLVKELDSRGTLDVLRNGIIDYGVRFKIAFFRPASGLNPQTEKLYQMNKLTLTRQVKYSLKNENSLDMLISINGLPIATIELKNQFTGQDVENAKRQFKEDRDPNELIFQFKKRALVHFAVDTDNIFLTTKLEGDVKFLPFNKGFENGAGNPSNPKGYKTSYLWEEILERDSFMDIVGRFMHIQIEEFKIEGKTIKKESMLFPRYHQLDCVLKLEADTKENGTGKNYLIQHSAGSGKSNSIAWLAYRLSSLHNKKDKPVFDSIIVVTDRLVLDQQLQNTIYQFEHKKGVVEKIDKNSKQLSEALKSGTKIIITTLQKFPYIIETIGELPKRNYALIIDEVHSSQGGEASKKMKEVLSYKDFDEAIKKDSTELEKQVDTEDEIRKSMEARGMHKNLSFFGFTATPKAKTLEIFGVKNKITGKPEPFHLYSMRQAIEEGFIIDVLKNYTTYQTFFRLSKQIEDDPKINKKKAKRAIARFVALHPHNLAQKTEVMIEHFRQVTMKKIGGKAKAMVITPSRLHVVRYKREFDDYLKKNKYNDIKAIVAFSGIVKDGKEYTEPKMNQFGEKELPDKFNTNEYQLLLVADKYQTGYDQPLLHTMYVDKKLSGIKAVQTLSRLNRTCPGKEDTFILDFVNDDSDIINAFQPYYEITLLEETTDPNKLYDLKYKIEERGVIDKLDVENFCKVFFKSAKYQSIKDHSLLNSYIDPAVSRFRAIDKTEKQEEFKHMLTVFLRVYSFLSQIMPFQDSDLEKFYAYGRLLVNKLPRKDLSERFKLGDEVALEYYRLQKINEGSISLEKGKEGWLKPLNTAGVREEKEEYAKLSEIIKILNERFGTDFTEADKLFFDQIEEELVADEKLSKQAKTNSVENFKYGFQDVFINKVIDRMEQNQDIFKKIMDDKDFAETVKDWMLDKVYKRLNKK
MBS3074876.1	IS	S	GCA_018304145.1	MKPYPKYKDSLINWVGKIPEDWDVTRLGNIGKFSSSGIDKKTLPNQPLVKMINYMNIYGNKDKVLDDKREYMVVSVSEEQKEKHPVKKGDLIFTPSSETEIDIGLSAVIDCELPNTVFSYHVLRFEFKNEVNHSYKKYLCNNPNVLFYFSANCKGTTRQILGRDEFRNALVILPPLKEQEIISKYLDKYTLFIEKLVSKKEKLIELLKEKRQSLINNSVTKGINTKAKMKDSGIEWIGFIPEKWETSIISRICDKITNGYVGPTRDILKDKGIRYIQSLHIKNNQIIFNHPYYVSEEWSNEHSRSILQKNDILIVQTGDIGQVAVVNEEFVGCNCHALILITPKKTINSKFFSFLLNSNFGFHSLKSIQTGALHPHLNSSNVKEIFIPIPPLPEQQQIVYYIETETSKIDKTVSKIEKEIELLNEYKTSLIYEAVTGKIDLRSE
MBS3074877.1	IM	M	GCA_018304145.1	MEQIKVNDLANFIWSVADLLRGDYKQADYGKVILPLTILRRLDCVLEPTKQKVLDYLPKIKEKKIQNIDPVLNNIAGLNFHNKSKFTFEKFKSDPEHIAANLKDFINGFSDNAREIIEHFGFEEHINKLDEADLLYLIIQKFSEIDLHPSKVNNIQMGYIFEELIRKFSELSNETAGEHFTPREVIRLMVNLLFMDDKDILTKEGIVKTLYDPACGTGGMLSIAEEYLREFNPDSRLEVFGQELNPESYAICKSDMLIKGQNMSNIILGNSFSNDGLINEKFDYMLSNPPFGVEWKKVEKQIKNEYEENGFEGRFGAGLPRISDGSLLFLQHMISKMKPSNSGSRIGIVFNGSPLFSGGAGSGESDIRKWIIENDWLEAIIAMPDQLFYNTGIFTYVFIVTNRKPKERKGKVQLINAISFYNKMKKSLGNKRNEIGKNHIEEITNIYGDFKENKYCKIFDNEDFGYWQITVERPLIENGKVVKDKNGKPKSDSDLRDTENVPLKEDIKKYFEREVLPYNPDAWIDETKTRKGYEISFTKYFYEFKPLRTLEQIKKDILELEKQTEGMMKEIIK
#System_13472
MBS3075045.1	IIIR	R	GCA_018304145.1	MVNAKSLGTRNIPLKLAEIITKMVNKEWEDGTFMEKVSLITKDLLRFWDPNGSFGDLRNFNFHEGQWQAILNTIYMHEILKVKSVHDMYMVARPELLQEMDLLDLKKDKYSHPKYCIKMATGTGKTWVLSAILIWQYLNAKHEEESNGRFSKNFLLVAPGIIVYERLLDAYLGKRKEDGNREFDTSDFKKFEGLFLPPAYKEEIFGFIQSSVAQKDEIGKKITGEGLIAITNWHLLASEEVDEDTETALDSPEKTIKKLLPITPGTSAGHSLEELDSNYFKGKELDYLANLSDLVVFNDEAHHLGEWKTSEEVLDKKWQKALDDISEKKKGKFIQVDFSATPYTVTGSGQKRTKHFFPHVIINFELHTAIKLGLVKIVAIDRRKEIAALPLNPLEFKAEREGKTITDLSEGQRVMLRAGITKLRILEEGFTNLDKTKLDKTKYPKMLVICEDTFVVPHVFNFLKREGYSEEEIMEIHSNKKGEIGEEEWGKVKQKLFDMDKHDKPKIIVSVLMLREGFDVNNICIIVPLRSSSSPILLEQTIGRGLRLMWREPEYEDSKKENREKLLIKKEEPNNYMDILSIIEHPAFIEFYDRELGDVMAQVKELPKKDRVVGDIISIGLKSNYKDYDLFWPLIIHDKEEELAPTELSMEGLEKFPISLEELKPLISQRGDVFKSEELTVKTKFGEYNVTADIFTAKSYNSFIQKIVNAVSEVRVKVSKKTVKPFPLMQINSSLIARLIDEYIQHKLFGEDFEPLKDNNWRVLLLTESRIIQHIVKNVAKTIYDLQNSLKINEAKIFKRYFSEITEMKIRETYPIDVAKTIYLKIAFPSNKGGFEKAFIEFIDADSKVKSFVKINEHIHDFSNIIYIRDDGLLAHYYPDFMVKIGNKIYLVETKAERDLNNQNVKSKRLATIDWTDKINELKPEDRMNCNWSYVLLGEKTFYGMSKKDASTEEILEYAKLTKAKVKGTLGDYLGIKEY
MBS3075044.1	IIIM	M	GCA_018304145.1	MPNSLIEELPKIIDRGKKEAQKILDGLSKSNKITLQTNELVLPTKAKGGFFGQGVKELGKNEWLNRMIYGDNLLTMQALLAGDPFSGLSSMRGKIDLIYIDPPFDSKADYRTKIHLPGADIESKPTVIEQFAYSDTWKDGTASYLQMIIPRLILMRELLSEQGSIYVHIDWHVGHYVKVILDEIFGKENFRNEIVWWYYNKMQGNIGRFASNHDVIFSYKKGEKPFFKMIKELRENPKKQQVRFWDPKTQSLKNKRDEQGKPMYYDDTHRTIDDVWRMSYLVPADKKENLKFATQKPEKLLNRIIESSCPENGIVADFFAGSGTTGAVAEKSGRKWIMSDLGKPACMTSRKRLIDQDAKPFLYQSIGDYQKEQFEKSQFRTIGDLAHVVINLYGALPFPMQEGVPNNLGYIKQGKTLVIVDSPSKLTGYNTLKKAQELRGSFMGGWDKVVILGWNFVTDIGKIIESLKDDKLEVLVIPPDLLDKLKTKASYEQLIKSGKIRFSSLQYLTVKSISKKEYNKEQDEITIELDNYVLLSPDALPLDKENKEKLEKVIKEHPLSLIEYWSIDPEYDGEVFRSKWQDYRENRDGDDTKKYKVLKTAKLVVPKIKGKRNICIKAVDVFGFESAVVKEIK
#System_13473
MBS3075058.1	IIR	R	GCA_018304145.1	MVLNQQQVKEIKDLLRLKINEKLTNYVRETTSMPFLVKLMQDSEKVASYSFIHSLATILGQSVYEKVAKIIAQPHFDEVETGYDVKGEITNEQNSIISQILQEIKSKTRKANKEEEIKEILKSNSEGGRKITVRADLFLKRGNEEYYIEIKTAKPNIDVFVKSKQKLLEWIALRKKKVNTILAIPYNPYHPEPYSRFTMQGYLDKEKELYAAEKFWELLGGKGTYKEVLDIFDEVGKEFKEKIQAKIKEVAKEKMEV
MBS3075057.1	IIM	M	GCA_018304145.1	MTQELFSVNEASQWASKFLGRIVTPSNITYLVQYAKIKRYNNGNGNLQVDKGELKDYYDKNVLRKQEAWKRKLGNDLNWSLSFAHLRESDTTKHVHRLHPYKGKFIPQLVDYFLNSHINTFKKQIFFKEGDIILDPFMGSGTTLVQSSELGLHSIGVDVSDFNCLISKVKIGKYDLIKLDRIARDICFKTREFSQKAFDDSFDNQLKEKLNEFNKRYFPNPEFKRNVWKGVIKNERQYGEEKLKQFLDKNKEFFEKNGTRDASELLNEKTMSSFLYKWFPKRVRQELFCYIKLLEKVEDEKLKNALMIILSRTARSCRATKHSDLATLTEPQIEPYYCPKHKKICTPINSLVKHLIRYTYDTIKRLKEFSTLKKNVDAEVIHGDSRDVNIFEEIKKQNPEFSKILLNKKIAGVFTSPPYVGQIDYHEQHAYSYELFNISRKDDKEIGPLYKGQGKQAKDEYVEGISQVLRNISRFVKDEGHFFIVANDKYNLYPLIAEKSGLKIIDKFKRPVLNRTEKDRQPYAEIIFHMKRDD
#System_13474
MBS3076040.1	IIG	IIG	GCA_018304145.1	MHKVFEMLKGSAGKIQGSLSTIVKIILIFSIFYATYFHLWHIMIANIFLLFLLFIPYFLRRNYEVQIPAEFEFIFLIFIIVSFFLGGIRGVIIQTFFGIAVGFIGFTIMLLLFSHSKFKANYLLIMLFSFSFSVTFGLVAELTKYYLKVYLDYGEVLSDYPYTMMNLTLVALGAFISSCFGYLYMKGYRLKAFSFFVNKFKNKNPNFFIKRTDSPEEILNLIKKGEDEKLEFKSTLRMNLHTGEKDRKVENAVLKTVAAFLNSEGGNLLIGVSDNREILGIEKDEFENNDMFNRHFTNLIKERIGNEYLPFMSFELVKIEEKYVLKVECMKSNKPVFLKCDGVEEFYIRVGASTILLSGSKIIDYLKNSGKFINSF
#System_13475
MBS3074241.1	IIR	R	GCA_018304165.1	MNHITAKIRGIKYTPLLCRKLHTFNFSKLDKALSKEATFVLKIDNKNHIALSWWVSAKRTRSYPYARVYDSLSFAGKKVTIIPIVKDEGKDGDRDFLQWDTVSLMSLLGIYVIIAYYSEATQSSRYDKKITKQGFDIDYLKDQIKKLLSYQSDALHWNLSQIDNIAEIGKKALNSYDRIFKALEIEMHSKESAEKRIAELRKGKDAFMELSRNLAEMAQKRESITIQPKENLNGIKGTITITNYLGGNYYFTSDEVELHDKNIHLIDAKHTKENKLPSLGDIKDGLLKMILFTNLEDVKINSEKFTPIPILKLTTADTFKLEKMSQPKRIMLEVLKKEAKTNNFKILLNKKFII
MBS3074242.1	IIM	M	GCA_018304165.1	MATNHKLIIGNCMDMGEIPDGSVHLAVTSPPYFNAPFDYKNLFKNYDQFLGVLRKVARESFRVLAEGRIFVLNIDDMLVNGDKFPIVADAIKIFQEAGFRYRDRIIWKKPDGYLRISRRSGVILQNPYPMYFYPDNLLESIIIFQKGKFDYKSISKDVREKSKVDTKEIQSKKWYMTLWEMNNVMPNQVLEKDIAAFPEELPYRAIKLFSYVGETILDPFAGSGTTMKMARQLGRNSIGIEIKKSLIPIIKEKVGFNEQKRLDKNDDSFELIERERGWIK
#System_13476
MBS3074255.1	IIR	R	GCA_018304165.1	MAIKTGLFKWDIKKISNALKIKERDVRLYFTDGRRVSFILERRLAYEVLKGSLAPNEGAGYDIVDSEGGKWEVRSISKGGIYFCPSYMVGSGRSFEKRGFLRKLKEIKGYIISDIDSFPEVRFWIIPVEQVIRWWKSHQLGTTTKISREKALQLIDEISKTSDYA
MBS3074254.1	IIM	M	GCA_018304165.1	MEINKIHLMDCIQGMKTKIDENSVDIIITSPPYNIGIKYNSHKDNMPFGKYLDWMEEFGKMCAIVLKNNGSLFFNIGDKASDEFRSFEVAQRIAKSLKLQNTIHWIKSVAVPEHNINIGHFKPVNSERFLNNCHEYIFHFTKTKEVPVNKTAIGVPYADKSNIGRWKHTTTNGDMRDRGNIWYIPYDTVQSEKEHPAAFPKGLPEMCIKLHGFNKNTIILDTFLGSGTTCVVAKELGCSFIGFENDEKYYKICLEKLSQKRLVQA
#System_13477
MBS3071272.1	IR	R	GCA_018304175.1	MGLNEADTRAKLIDPKIHNVGWKEDLIRRETTAGTIEIINGRTKRKGGRTDYLLCLPAENEENPLSIAILEAKKEDEHATLGLEQAKEYAKRLNVPFVFSTNGHLFVAYDNFIGKITEELPLENFPNPEKLKKIYEKGRGFSLEDEYSKSLFVPYQGGQSERRYYQDAAIRATLEKIASHKKGWNRVLLSLATGSGKTRIAVQLLHKLEKSGQLRKALFVCDRNELKRQGYGSMFSIFGDNAAMVSKINPQKNARIVVATYQSLGLDEEGDQSFFLNNYRKNEFSHIIIDECHRSAWNKWSVVLTNNPDAVQIGLTATPRRIIGEKSKEKDRDEEISANNLRYFGAPVYEYPYIQGWEDGYLAACEIVRRKAGIDEEYITKDDLLVREATDAKTGMILRDRDLKEVYGKESYDKKLILPERRKAMCKDLLKQFEKTGGLKQKTIIFCANDKHAEDVANELNNLYIDKKLPKCDKFAFKFTAKTFDEGYDENHEILLANMRAMKNSHFIATTVDLLTTGVDIPCIQNVVFFTYVVSPISFYQMVGRGTRIDGAFDKYLFRVYDYTNATRLFGKEFISIARDSPSKPSKTEEKQKIAKVYGYEVSIRDEGTFILMKDENTKKEKPVTIEEYRKKLAEELVKKVEHIELLREMWISPKERTHFVEALPGGEKGALMLRKLLNLEDCDLFDFLANVGFGFDPKTREERVFAFNYKNKEWLMSLPSDTSKVVEALAKQFKENGIEELENPHVFEISEIRRAGGVKALAKVMIAAKALIEVKRRLLIA
MBS3071269.1	IM	M	GCA_018304175.1	MNPKKIKNNRILNDQSSMNSYIKSICDIMRRDKTKGAMQYIPELTWMMFLRILDEKEQEEEMQCEAVEKSFTPSLKAPYRWRDWGSPEGKKRKEIQEKGKLGDFLEFVNNDLIPYMKSFEKKSNATIKQKIISQIF
MBS3071270.1	IS	S	GCA_018304175.1	MDEELVYITEEKANQLKRSEVFHGDILIAKTGATIGKAAIFPEKYKRGIIASSCLKMSVDENKAEPELILYYICSPYGQKKILLESAGSTRSTINITPFSNIKIKIPADIKDQKELLESIKKKFELYNSLEKESENQLNNIKQLKSSILNGVFEK
#System_13478
MBS3071365.1	IIG	IIG	GCA_018304205.1	MIKEGFSKRAAILNMIRVLLVVGFLEALYYNRTLVLVISLIGFVITFIPSVLGKIVGRKIPAEFELIVILFIYGILFLAEVRGLFDFLWWDVVLNLLASIALGLVGITIAYVLQKEEVMDASPFVIVFLAFCFSFAVGGLWEIFEYSLDGLLGTTLQKGMQDTMMDLVVNAIGAFFVSLVGFFYIRKGKNIMSAFVVKFLEKNRRFFKTKDSLEKSSELIDNVVRRGESEKLEFKSTLRTNLHTGEFDKKIEHAVLKTIVAYLNSRGGSLLVGVSDKGEILGLEKDKFVDNDNLKLYLTNIIKHQVGSQFLPFIDFELFPYKDKHVLKIDCKSSNKRVFLREGREEEFYIRNGPTSTKLGGNELIDYVKYRFG
#System_13479
MBS3071974.1	IIR	R	GCA_018304205.1	MKREDIKQRIKALAERYRNELAIKLSSRNEEMESDDNGHYLIYQVLGISDKEGKLIDVYQNRGRFLYKYAGSFLEEASILCFEEKYPKAKRKLKIKNTLGSRPSTFEIDCLVGKMAFEIKWKDATTDGDHITKEHTRIKVIKKKGYTPIRIMFYYPNRDQAKRIQDTIKTLYEGLKGHYYSGDKAWEYLKKHTDIDLKEILEEIAKENTKNQSSDKILETSSS
MBS3071973.1	IIM	M	GCA_018304205.1	MENKVIYGDCLNEMKNIDSNSIDLIYIDPPFFTQREHSQKTRDNSKEFKFSDKWKSLEEYLTFIKDMLIESKRILKDTGSLFLHCDKTASHRLRCLLDDVFDSDNFVNEIVWSYKRWSNGKKGLLNSHQTIYLYGKTKEFKFKRIYGDYSPTTNIDQILQDRTKDSNGKSQYKKDKEGNIVIGKEKLGVPLTDVWDIPFLNPKANERAGYPTQKPLLLLERIINICTDEGDIVLDPVCGSGTTLVASKLLKRKYIGIDISKEAIDLTKKRLENPIKTESRLLEVGIEDYKEKSETEIAILKSLDATIVQRNKGIDGFLKKYYKDKPVSIKIQKSSESLEEAKRKLIEASKTKECKLMILIKTNNVREKILDKLNQKEDDVKIINSYELDVSKILSEL
#System_13480
MBS3073478.1	IIG	IIG	GCA_018304245.1	MSKQLTKEEAKEEIKKLVEKYKKYSQDDEFIKNERQACDSLIRPFFRDILGWDIDNPYEFKSEYSQGGKRVDYLVCLDGISQFIIEAKAPSREIIEKGEFYKQAIQYAEYKDKDFAILTNFTTVIILRAGIQAGNVFNNELRRIDLLKLSDENLDFLLYFAKNFWVDQGENNPLYLIKNLKKKKKIDEELIEDMSKWRERLITNLNANQKLKLNFEDEKEFSLIEEEIQRFIDRLIFICSCEDKQLNDNQLKSFYNEKRKRPSEKNYLLNKIKEIFREYHRKYNSDLFEEGLCDQFILDDDFLLQILEDLRSPLGKLPYDFSIIDADILGRAYEGFLGHTTTGKKRFKEKKDIGKRKEQGIYYTPQHIVNYIVLNTVREKVKNLSFQDILKIKILDPACGSGSFLIKAFDILVEEAKRSLNSNELTYEQKKSLLLNCIYGVDLDERACDIAKLNLSLKIASRGEKIPILHSNIKNGDSLINDEKIAGDKSFNWEKEFPFKFDIVIGNPPYVEARQIEQIFIDYYRKNFNSAGNRINTFPLFLEKSIIVMKDEALFGMIIHKNSIRSNDYVNLRRFVLDNCRILKILTLESGTFKDVTGEMTVIIFEKNSNEKLRHKNIVLHGGKGVILSGDIKKYEKISQDLFYKIPGNRFNIYLNENKIKVLNKIKESSKELKEFAETKQGIIVGDEKKYIKNKKETEKYKPVLRGRDISRYRINFNDEYLFYVPGTGVLTRGKTPDLFEKDEKIVTQHVSGRIIASLDTERYYILQTINIIYSKGDLPNKYLLALLNSKLINFYYDSYFNMGSEFTTAVATENLDLLPIKISSEKQQKMIILLVEKMLSLNKQLQEIGEKDKYKKQKIEENIKNTDEEINQEVYKLYGITSEEQKIIEESLK
#System_13481
MBS3069029.1	IIR	R	GCA_018304295.1	MSSINLNEIRGYVATSIQTFHENRLKSLEETDFHTLLKKKNPYLFRAKNLVTAQELITSFLDAKISSSEEEIFGEFLEGLAIFVAQKTKNASKSSAHGIDFEYASGGTRFLVSVKSGLNWGNSSQWKALQRDYEGAIKILKQSKHVKNVVCVLGIGYGKAKTTTKRGYILQVCGQNFWYMVSGDETVYTKIIEPLGYRARELNYSFLAKKNQVINKFTGQFISEFCDKDGSIIWEKLVRYNSGNMTLKDKKALK
MBS3069028.1	IIM	M	GCA_018304295.1	MKRQKTGFLTNTDFENNYIVGDCKEVLSGFPPNIFDLIVTSPPYADSRKGTYGGISPDKYVAWFLPKTEEFLRVLKPAGTFILNIKEKAHQGERHPYILDLILSMKKQGWLWTEEYIWVKKNSYPGKWPNRFRDSWERCLQFNKTRKFSMYQDEVMVPVGNWADTRLKKLSETDRKRDESRVGSGFGKKIVNWIGRDMVYPTNVLHFSTECANVGHSAAFPLSLPTWFVKLFTKEGDLVLDPFAGSGTTAVACKKQDRNYVMIDIMPEYKKLAEMRLTNEQYKLK
#System_13482
MBS3069485.1	IIG	IIG	GCA_018304295.1	MAQKLNASFTEISLRSFKKINEEITFDSHEHDFSPRFAKYFVEGVLGYQGSEYAFERGRTDITLLDENKNRAVVIETKRPNENLDAEKWREQAGKYADASTRFIGLTNGYRILLWEIMAHGRILKVDLDIKAIVEAKRASEEKLTTKETEQVLFLGSIAKQQVWSEAKYAHFDEYYAKIDVSEEAGFEKLIEQLKYISNDLLRRYTYAAFDEYYAGYAQYKQIKDEVEGILTGTSRRKKDELARVDMGAEAKYKQYASFLGYHYWKAVSNRPDDKEEENKHVFCQESVYLLLNRLLFIRICEDKGLLSKKICNGGIERLREQLHEPVLGDTSVFKQIVQFSYGGAKNIYSHFYEKNNPLDWYESGDGELDKVLNKVLWFFNQFNFSKVDRDILGKLYEKYLPKEERKKLGEFYTPDEVVDYILDSVEYVPSKAIENKELIDPACGSGGFLVRAARRLIARQAVKFGKATPKEALDNKKWADVYERLTPKECEEIVTSVGMHIHGFDINPFAVSITEMNLLFQIIDLYTKAAKANNAFKVPRFQIYETDSLEPAQSQSSLPEFYGATGKSLAKDKDASDGLKKKKYDFVVGNPPYVRTHEQEITKRKILAVYSEVIAGQFDLFIPFVKLGYDLLRDKGRISYIVSNKLLANDYAVKLRRFILKNSTIEQILDTSAISWFSASIYPIIFVLKKDNPENSNVALLRIDDVAQLKYGTIPKIAISPVEITSLYNSIIPYIGSRKEFELVKKLSRLPRVLTVYRPKATSAAIIEKNSLEQKAEIFREGYIEVVSNENISPFFVKSSQRVIAKSQKDTPDEPHILMKKLCLRPTAGISNGSVAAVNTTYVVQSKEKAQNEYLAALINSTLLSFYAQVLFFSTHMQSGYIELRTTQIEDFPIKLPSNKKEEALAEKITDKVKEILKLKKKDANAGTARLEAEIDSLVFDIYGIIPEERKIIQKAIE
#System_13483
MBS3069634.1	IIR	R	GCA_018304295.1	MVNSWTAKSIKIANAAGYLDSLLQVYSMDTNPPQPLAKGVIPILKEAYDKKETKKLIQLLLANSEVFPVKDSYVGFLKAKPTAIDENPKTMARIGQRLYDFGSFKDMLREAERPIETNRQMGNRFKAWLQSLGYQPVNGADMLVSKTGIKFLVGSDEALATFANTHLGCHFEKGIDLVIKANETYIVGEAKFLTTTGGEQGGGFKDAFGIASGTDGTPIRIAVIDGYVWLATKKGVYPKIVGADRNIMSSLVLQEFLKSL
MBS3069633.1	IIM	M	GCA_018304295.1	MNKLIFGDNLSILKNLYGDKNICGHVSLIYIDPPFSTKQEFKTREDEQAYFDYLVGSEFVEFIRKRIVLLRELLSDDGSMYVHLDQKMGHYIKIIMDEVLGQDNFRNDITRIKCNPKNFRRKAYGNIKDVIYFYSKVNMQGNHVIWNDYLPPSTDSELETRFPKIDKNGRRYATTPIHAKGETKNGVTGQLWKGMAPPKGRHWRYAPDELTRLDEQGLIEWSKTDNPRKIIYADESLGKKVQDVWEYKDKGVNTSLYPTEKNEELLDFIINNSSRKGDLVLDCFCGSGTTLHAAEKLGRRWIGIDNSKTAIEATKKKLLGLESCQPFNLYESV
#System_13484
MBS3067016.1	IIG	IIG	GCA_018304325.1	MEKNTSGKFRLIAINIIRLLLVAAFLGALSSHRELVILFSIVGLAATFFPFIMSKLFDIKISKLYEIIIVMFLYGSLFLGEIRGLFVELWWWDILLNISASILLGFVGFSVIYTFYKDKEIRANPVIISFLSFCFTIAMGSLWEVVEFSLDYFLGFHLQKSIMDTMLDIISNSFGALIIAIFGYYYMKDGGVKVVSEFIVKIIEKNPIFFKRKDTIEASSEEILRTIKRGESKNLEFKSTLRTNLHTNEPDNKIEHVVLKTITAFLNSDGGILLIGVDDSGNVSGLEKDNFRDNDSLKLYFTNIVKRYIGNEFIPFIEFELFPVKDKHVLKIDCLPSKKPVFLNYEKEEEFYIRSGPSSAKLIGRELIEYIKHKFG
#System_13485
MBS3065049.1	IIR	R	GCA_018304345.1	MRIGKQDILIKGKKIEAEITIKEKGDRELLKRLYSDWNKLNKELKAISTRGINLPETISENAFALFFPDCMRVVGLKGMKCSFDCINIKTGSRIQIKATSITSDLTTFGPRSEWDELFFLDFSASDGSFKAYKIEPDWIYKHMVNKKQQGRRQRFSIIDNIIKPKGLKPVKICKL
MBS3065052.1	IIM	M	GCA_018304345.1	MIRTKTNMERGFRTLDLFAGVGGIRLGFENAGFKTIFANDFDKTCKDTYDLNFGEPKLNTEDIWKLNIKEIPEFDILLGGFPCQAFSIAGYRKGFNEARGNLFFRIAEILEERKPEAFLLENVKNLKGHDKGKTFKVIIETLEKLGYHIKTKVLNSMEYGNIPQNRERIFIVGFLDKNKAEAFEFPQSIKLTKSFREFTANEADDKYYYNDKPLYERIKNDINSEDMVYQWRRKYVRTNKKGVVPTLTANMGLGGHNVPIIKNHKGIRKLTPKETFMLQGFPKGFKLPENLADNKLYHQAGNSVVVPVVQRIAENMIKVLA
#System_13486
MBS3068694.1	IV	IV	GCA_018304385.1	VSSKSGLPIKCLTKCLNDRFNGSHLSDQLYQKISEIKEKKRLEGLEQKYVSQKLENVTDFNEMSGHQFEDYLQEYFSNKGYHVKRPPKSRDHGADLVLEKFSHTIVVQAKNYSDPVGNQAIRDIFAARSHYKCDEAWVITTSSFSKDAQIAASKLGVRLMCMKDLESL
#System_13487
MBS3062271.1	IIG	IIG	GCA_018304425.1	MYSKEEAKKIIAALIAKYEKVVAEGKLKDYSEAETQRGFIEPLFKALGWDIENREEVSLEETISKKRADYGFRINGAPQFYLEAKPLKADLENINYAYQVINYAWTMDCTWAVLTDFEGLKIYNAEWKAKQPKDQLFLPFKYTDYLDRFDDLWHLSKAAFQEHALDTLAERYGGKTKRANITSQIFNDFMAWRLLLTKNIAKNKNALDEETLDEAVQRLLDRLIFIRVCEDRKIEPESLRQDFRLWQANKKGRSLSSILAEKFRKFDKIYNSKLFAPHLCETLRIDEDVLEQIIDELYEKVENGTPIHHYDFSIIESDVLGNIYEQYLGHILRKTAQRATLSEKKQHRKEMGIFYTPTYIVDYIVKNTIGEKTKGLEISHLTKIKILDPACGSGSFLIKAFDQLVGTYRNKLKNENLWLIKSEILTKNIYGVDLDEKAVEITQLNLLLKALEKRELLPDLSDNIKCGNSLISNSLNYKKNFVWNDEFKKVFDAGKFDVVVGNPPYVRQEELSPYKKLLESYETYHSMADLYVYFFEKGMKVLKEDGLLGFIVSNKFLKAGYGKNLRKFLSQYHICEFIDFGDLQVFKDATTYPCIIILKHRKELNPKIKVTKVLTLDFDSLTNYVQQNSFLVNQNSLDNENGWNFETSQTSALIERIKANTTPLKDYLKNQIYWGIKTGLGKAFVIDGSTKNQLIAEDPKSTEIIKPFLSGREIRRYSIIQPSEYVIFTRRGIDIERYQAVKKHLEKFRQELTPKKSAEQKIGRKPGPYMWYEIQDSVAYYKEFEKPKIIFGIMTTQPRFTLDYDGYYANNANFIIPLEDKHLLGILNSKMGWYLVSRICTQIRGGYQLIWQYFGNFPVPKARDPKIEKLVEKMLELAQKIAALRDKETDEKRKAEKVFQTVDSEINQLVYKLYGVTEEEKKIIEGS
#System_13488
MBS3057746.1	IIG	IIG	GCA_018304445.1	MPRYSDDCVASLQQEGVQKLLDRLIFLRVAEDRGLEPHILRVLIREAKASDSGEHIYQSMIKKFRELDEVYNSNLFSEHPFETWEEWTGKTEKVIDILYGKKGYYEYDFKVMPADVLGTVYEHYLGYRLSQSKKGVTLATDAKKRKEQGIYYTPTFIVDYIVRNALGQILDKCNSVADLQKIKVLDPACGSGSFLVRALELIAEKYKDFGDTGGTFTKLQILIQNIYGVDLDPQAVEIARLNLLVSALDERMKLPLLSHNIKNGNSLISGTDKELEKQFGKNWRDKKPFNWQEEFPEVFKQGGFDVVIGNPPWGANIDEDVAYYALAYPDSTKRHKDIYKIFVDKAISLLRHGGDLGFILPNTFLYQPRYEDIKEIANKYDNFVINLGESIFQNVQLPSCILILSKQSGANRFIADLARKNRRVLGQLVSTIDQNYMAKPSSAKGIIVKNTGLIFADVFLLKDAGVKHQRVDIGKGEKGKGDLRERIYYHGESKDPRDHPLFTGSDINRYTILSRPSFFLRNNYQSLLDTDEIVYFDKVMMERNLKIVWRQTADRIRAVVIDKKWFANTLQIAVIRDEYSKRLDIYFCLAIFNSRYIDYLYRRKVMETGKVFPQVKLGYLRSFPFVVASRPHQEVIITLVQSIMKDNIDLSRSTENSERWQKLKMEIQKTDRKIDEEVYKLYGLTPEEIKIVENAK
#System_13489
MBS3057747.1	IIG	IIG	GCA_018304445.1	MQEEAKAKIVKLVEKYEAVQRSEKTRSYTEEETKKDFILPLFEALGWSIYDKKEVSAEEHIRSSGRVDYGFYLNGRAKFYVEAKKLDVDIHRAEFAHQAIRYSWNRGVTWAVLTDFESLIVFNAQDIGKDLADKRLFEIPYKEYLERFDQLFWLSREAFEADLIDKEAERVGKKLQKVSVSESLYKDLDTCRDILTTALRVCNKKACRNSSIG
#System_13490
MBS3061557.1	IR	R	GCA_018304465.1	MSFIVEQDIEEAALDILKELGYTIYYGPSIAVDGENPKRTARDDVVLKEHLITAVRKINPPSIPTVAIEEAVKKVMRTTSAKTIVDNERFHEFLVNGVEVEIRVKDRIKGISVKLFDFEKPENNDFVAINQVTIVENGNNRRPDILLFVNGLPLGLLELKNPAAPNATIYSAFEQVQTYLAEIPSVFTYNEFVILADGTTAKIGSITSPWEWFLPWRTIDGKSRAPKTIPQLEVVLKGMCNQKVVLDLVKNFVGYQKTKKETIKVIGGYHQYHAANKAVERTVKAIGGSKKAGVVWHTQGTGKSLTMAFFVGKITRDPRMRNPSIVLLTDRNDLDDQLFNTFSDYRQIFRETPKKINNQPELKESLKISSGGIFFTTIQKFLDKKESSFELLSKRDNIVVVADEAHRTQYGLKGKISKDQKLRFGFAKYLRDALPNASFLGFTGTPIDFADKSTRAIFGDYIDIYDMHSAIEDCRVVRIFHEPKLIKLGKNEDIFKELDQDLADVTEFEEQNNREYLKSKWSKVEALVGTKTRIETIANTIVKHYELRQATQNGKALVVCMSRRICVDLHDQIKRIRPEWYHTEDTKGRIKIIMTGSASDGKAWQEHIRTKQKRREMAELFKDSDSDFKIAIVRDMWLTGFDVPALNTMYLDKPIRHHNLMQAIARVNRVYKDKQGGIVVDFVGIAEELKKAITIYTQSGGNGSPAYEIEDAIKVMMERYEVVKSIVGKFEYAKFFTGTHQEKMRVIPGLMEQVLGQAKGKERFMKNTIALTRAFSLASATPEAQQIRNDVALFQAITSAFTKTDTTQGTRSDLMDTAIKQLVSKAIEAYGVIDIYRELGVEKPEISILSDKFLDEFQKMEYKNLAYEALKKLLYEEIILRFKTNKIKSRKFSEMLEEAIRKYTNRSIDSAQVVKELIEIAKEVREAQKQGEELGLSEEEVAFYDALANNESAVDSLGEEILKKIARELTDMIKQNTSIDWKFRQSVRAKLRLMVKKLLKKYGYPPDKTQIATDLVLEQAEILSDKWVDLQYATV
MBS3061554.1	IM	M	GCA_018304465.1	MTKITNGTKEGFEQKMWTAADKMRNNMDAAEYKHVVLGLIFLKYISDRFEVIHKELSKDPEGLGPEERDEYISRNVFWVPKKARWGYLQDRAKQPEIGQFLDDAMELVEKENPTLKGVLPKDYARPTLNKRRLGELIDLIGTITLGDEESNKKDVLGQVYEYFLGQFADAEGKKGGQFYTPASIVKLLVEMIEPYKGRVFDPCCGSGGMFVQSEKFISEHQGKIDEVSIYGQESNPTTWKLCKMNLAIRGIDGNISLGDSFHQDQHKDLKADFILANPPFNVSDWSGESLRDDSRWKYGVPPTGNANFAWVQHFISHLSPTGIAGFVLANGSMSSNQSGEGEIRKKIVQEDLVDCMVALPSQLFFNTMIPACLWFVARDKKNNKHRDRRGQVLFIDARKMGTMIDRRHRELTTEDIQKIASTYHAWRNKDGKHQDIKGFCKSISLKEIEKQGFILTPGRYVGTEEIEDDCEPFEEKMKRLTNELKMQFEESKRLEKEIEKNLKGIGFDF
MBS3061556.1	IS	S	GCA_018304465.1	MQDLKEFNKKIQNFTIKSFRGGSKFKNEDTLMARITPCLENGKTAFVDILEKEEIGFGSTEFIVLSGKPEKTTNEFVFYLSISPKLRSEAIQSMSGTSGRQRIQTDLFRSKEIAIPKIFEQKAVVKILSDLDSKIELNNQTNRTLEQIAQTLFKHWFVDFEFPNVEGKPYKSSGGKMIESGLGLVPEGWKVRSLDQIADFLNGLALQKYPPAGEDFLPVIKIRELRQGVTVDSDKADISIPDEYIVEDGDVLFSWSGSLEVVIWCGGPGALNQHLFKITSKEYPKWFFYQWTKYHLTEFQLIAEGKATTMGHIQRHHLTEAKILVPQRAILEKINKIMAPKFELLVNNKIEIRNLTQIRDSLLPKLMSGKIRVS
#System_13491
MBS3059596.1	IV	IV	GCA_018304495.1	MALPIQTNVELPLLKVISDGGGELYMLKAVELVTAYFKEITTEDLAATMDSGINKWRNWVQWARQKLIAKEELDGSTRGIWKIKDKGKARLDAEWASWTPRYSRMEVSSSSSLGPDTSQSHQMKTTELNPLEKIEISRKEIVETISEEILAILLKLEPNLFENLIGVLLLNMGYGSIKITGRSGDGGIDGECSIDQLGLYKIHFQAKRWLNSSVPSKEIRDLLGAIQTQRGEYGIFITTSTFSKDALETAKKSGKIKAIDGKQLVALMIKYGLGIKSIPLSIPKIDYDFFEGFGV
#System_13492
MBS3060605.1	IV	IV	GCA_018304505.1	MQLKETLTTIDTYDNISEADLDTQFNQPLDSSHLGKFIDLLHGKLILDAGCGPGRNSKYFQGLGYEVTGIDASKTAIESAKKRVPGVTFYKMDILNLAFKSRHFDGVWCNATFLHVPKEHARAALQSLRNVLKEGGVLFLSLKYGKKKPGYETETYGRPRYESYYSEAEIQDLLIKNGFEILKAETGTEAETGAETTGTGTTGTDTTGTDTTNTGHVNPKQKWLYVYARRHTE
#System_13493
MBS3052729.1	IV	IV	GCA_018304545.1	MRSFVFTILIIFLFLMNFVSGYIYDDFSVNILDTKKWQEIPGSDLNNLFVDEHFVDYSKNVYHTAQLNPADRGVTIQITNHTFVSGEVLEYDINYLSGSGNRISVIDLDSKTKHIGVIGYWNKIEPGGNDFGLYHVIVEFGNNEANITITKPDDSISKMRFGSIGNAHSIGIGTRTGHDGVVSINYDNFKIYEHDNFAHPLDITSKEITAQTIKNTGSNTIENKKSDGITDFLSGLVIILLFIFLYKSITKKIKYEKEKKILEEEKRERKIFEEEQKKIQEQVEGERKIEEEQKKMGLIKYIDNMGNEKWDTEKQIKKWKEIDIGLSNNFAHLSPYQFEEFVSELFQKMGYKTKVTKKSGDFGADVIAEKENERIVIQVKKYAKGNNVNPEEIQRTLGAMWKFKADKAIFVTTSDFTVRAKEVQKEAPIELWNNKILQEMVRKYFIQ
#System_13494
MBS3052855.1	IV	IV	GCA_018304545.1	MRKNYKESTKRLYDRYAKKYEKNTRNYTKYIENELQLFLKNLKGKRILDLGSGPGRDSLYFKNRGFGSLCIDFSEKMIGLCKEKGLEAKVMDIEKLDFPENSFDGVWAYTSLIHVSKKNIKRVIKKISGILKSHGILSITMKEGKNEEFIEDLRYPNEKRYTVFYSEKELLRLFSGYFECIYTSKSELSKTAYIYMIFEPKNSVKNGHRIK
#System_13495
MBS3050654.1	IIR	R	GCA_018304605.1	MSLTADQKKKIKELLRTKIKGKLANYARETTSMPFLAKIIQDEEKVAAYSFIHSLATTLGTSIYENVAKIIAEPSSQEVGTKVKVDGTLSSAQKSVIDRIKNDLRNGVRKANKAKETQEVLKASSTGGKPQKDGNEVDFYMKRNGVEYYFEIKTSKPNIDVFTKSKEKLLEWIARKKKPVKTLVVFPYNPYHPKPYNRFTEQGVLEKGEEFLVGDEFWDFLGGKNTYNDLIQVFDEVGKELRKDIDAKIKEVARTKMKV
MBS3050653.1	IIM	M	GCA_018304605.1	MQSAVKIKMSPNVDLSFSHVREWERTKHVHRLHPYLGKFIPQLVEVFLKNNFTKGQVILDPFAGSGTTLVEANVLGMPSIGNELSYFNCLITKIKTHNYDIIKLEREILDLLSKSKEFSRSMNHKPLSEIATKKTNYFTTSEYLNKWFAPRALKELIFYLNNIQNYEYQDVLRIILTRSARSARLVPHFELTRAEEPIPIKGEYYCYKHKRKCQPTIEALKFLNRYSYDTIKRIREFSKMRTNAPISIIQGDTRKFRLPAKDLNGNIIEMPKKGIDGIFTSPPYVGLIDYHDQHRYAYELLGIPMNGKEEIGARSNGYNHKAVDDYRKGMIESLKAIIPFLSEEAIVFIVANDRNKIYPEIAEKSGFKIVTKFDRSVTKKASRERNPYSESVFQMVKE
#System_13496
MBS3056378.1	IIR	R	GCA_018304635.1	MQFSDLVKLYEEKKKKFGAETYKHISTLLREAKKLHKKDWLRHPTANKDHEQSWRAFKGKNLEKLIIHIIKDEVKGLGLNIVEGNKLERTNNENLPKELSIVKRNLLVDYGEFGSYLPDVDMIIFDPRSFKVIAVISSKVTLRERIAQTGYWKLKLLQDEVTKHIRVFFITPDEDGTLTIKKPTKKGRAIVEMDTDGSYVMSETAIEESKKVKMFDKFIEDLVDLLNGKGKR
MBS3056377.1	IIM	M	GCA_018304635.1	MALFEELIKKYDSLSLNTKNTDIIEFNMNTQIEISQMFENLSEDRSWSFEELTRKDTSYATHGFHKYPAKFIPQLARRCIEEYTKEEDVVCDPFMGCGTTLVEALVSGRKAIGTDINAVAWLITNTKSIPINPDKLNKEVERILNDIEIYLLSSKKQVQKTLSLRTNPIILENERINYWFPNENTREELGIILGRINEIKNKNVKNFCLCAFSNILKGSSIWLMKSIKPTRDLNKKPSTPYKAFSRQIKMMLMGNKELYDLMPEQVRNNLKEHFFAKKQDARSLPCKPNSVSLIITSPPYVTSYEYADLHQLTALWLEYAKDVAQFREGFIGSIHKKEFNHIGIKSELAKQEIEQLNKKSKREAETVRNYFVEMQQCFEEMHRVLKPKGKACIVIGNTELRKVPILNAEVFVEIMLNIGFKIHKIVKRIIPSKILPQTRDSKTGRFTSNHKADRLAYAYEYIIMMEKI
MBS3056379.1	IIM	M	GCA_018304635.1	MERENGKPAIEPTTLWDFPKQSYGKTPKGNWKFNGVTPAGVIWNMLQRYTKESDIVIDPMCGSGTTIDVCKEEHRKVIGYDIAPTRPDIIQNDARKIPLENDSVDMVFIDSPYGDNVKYSDHPDCIGKISAEKDEFYHELEKVAKEIHRILKKGKVVGWVIGDHWRSNSGFVPVGITIYQMLAKYFEPVDIICLTRKHQRSNTDIWKQRAVQHNFYLRGFKYLFIMRKC
#System_13497
MBS3056726.1	IIG	IIG	GCA_018304635.1	MRDRLLELAKDGQIVLFTYYADTLNYIHNEIIKDKRFSKLRIEAVSSSGSTSKNPQQREKIIEDFFAKKIDIIFSTDVLSEGQNLQTAKYLINYDLHWNPTRMIQRAGRIDRIGSPYKKIFVYNFFPEDELEELLKLVEILQNKIIDIDKSIGLDQTILGEEIHPKVFGIIRRIRGKDEKIFAELERDVFGGGEMFYQPLKDFLKNKGVEELEKIPYGIFSGLNKDKISGIFFYYKYGNDFHFWYLYDIKTDTIITNKTDILEFIKCKLKEERVIPNFFERIYEVNKTVLKDIEEIYKEIELSYTQDSKLKEFSRSKSTLFLKKMINEIDLHIDSYLDDYPGDTSIEKIWEPIKNKLISIPQTKKRLQAIRKIWKQYNPRTKGDGNWKKMIKELSGFLIEKGVFNKVIVEPFDKAKLKLVTIDFIS
#System_13498
MBS3056973.1	IIR	R	GCA_018304635.1	MKTTNELKEIEFWEHDTLERIHFTIHQDLNKMIEGLNSKDKIKDDWIKAFNRVDKKRQNSDFARGAERIYFWLFNQFDKPNSAPIGADMFFETHKAFVHIDIKTAKLDNPSDYKGKIPISENQTSYNSKNKNFNTNLPFYYNQKKPDQKLCLTYVINIIYHEEKDNFKIKAIYIIAIPNGKLYQIYGNDIIGQGKVKEKSFRFVYKNNPFFETVKGKPFRIKRIFLDIDLKEEDILGFRLK
MBS3056968.1	IIM	M	GCA_018304635.1	MESIYLDHSATTYVRPEVLKSMISYFSEYYGNPGSMHRIGLTAKQAIDTARKITAEILNCDPEEIIFTGSGTESINMAIQGIAERGDHIITTNTEHHAVLHTCQFLEKRGVEVTYLPVNQKGLITPEQVEKAIKKNTKLITIAYANNEIGVIQPISQIGNISKKRKIYFHTDACQAGLYLDLNIKNLNVDMMTLNSSKVYGPKGVGMLFVDRSVKIRPILFGGSQEQGLRPGTENVPGIVGFATALKIGQKEKQKENIRLENIRDYLIQELLKISDTKLNGDPKKRLPNNVNVSFDGVEGESIILRLDEKGFCVSTGSACTSRSLEPSHVIQALYGSDKKEIAHGSIRITLGKKTTMNNARNFVEVIKDVVSGLREISPVYK
MBS3056974.1	IIM	M	GCA_018304635.1	MKRNNDLIELPRNEIPLILQGDVLECLNKIPDKSINVAVTSPPYWNLRDYETEGQIGLEETPEEYVKKIVEIGNEIKRVLTDGGCYFLNIGDSYYNSDLQMIPAKVAIGMQQNGWKLRNNIIWHKPNHMPSPVSNRFTTTWEPVLFFVKNGAFRKYYFNLDEIRTEHKTKEEKKSNLPEILSVEEFDKLKNKLNLKVAPSNGENYSGKFKDTKRINLGASPGARSVVHGEYYSLQRKREVDEDLKSEIIDYLRIHRVKKGVSAKEIDEKFGYKDTAGHWFRTDYSGSSLPKPEDWLKLKDLLNFDDKYDKIMTEQHYVLQIVKHHPNGKNPGDMWEIPTAKLKDAHFAVFPEELPRRIIKACCPIDGIVLDPFAGSGTTGKVSRELHRKSILIEINPKYIEIIKKRCKIHTRPLHTFVTNQELAMNENDE
#System_13499
MBS3092637.1	IIR	R	GCA_018304985.1	MKDKELFGSETAKDGFRNEEEVIVKFNNWKKDKIAQEWLVIMGYVLNNIEYVKAVKITGNYKTDVQVQVTIKLKEAIDCENLSIKLASNPRGFNQIDKREIEKYVKMWRIPKDIEEILKLFTGKKTPQKTKGLNDARRMLLTEMPKKDQLRIINFFDKNKILIISDILKGREKFTADWMLVILKKDEQSYEWALKDINVVMNIFGQGDVRITEQGSLKIGQIGMQRKGGDGGRESAKMLQFKINPCLLFKS
MBS3092636.1	IIM	M	GCA_018304985.1	MVNKLKFIDLFAGIGGFRIALESQGAECVFSSEWDKYAQITYKENFGEIPAGDITKINETDIPEHDILCGGFPCQAFSISGKRRGFNDTRGTLFFDIARIAKYHKPKVLFLENVKNLTKHYNGNTLKIILRTLEEIGYDVYYNVLTASHYGVPQARERIYIIGFRRDLGITNFAFPKPNYKKIYVRDILEQKDNMQEYIINRTDLKFWDRHETPSLKPIQIGQINKGGQGERIYSINGHAITLSAYGGGVAGKTGAYLVDGKIRRLSPRECARVQGFPEWFKIPVTKFEAYKQFGNSVSIPVIGTIFNQIKNALNFNKSTITMTSDIGREYDYTIQKKFINA
#System_13500
MBS3761371.1	IV	IV	GCA_018334775.1	MEPVYLPEVRQTTELRKYTYPYEYYVAGPSRVTAEDGIHRCVHCETSGLDENYTYCPNCGAIACDSHIKTERLEGEPVCTGCAVTERFALKTKYFYDEENLDAFREEYAAMPLHEKAMENKPLAVGGVITALVLFIAALTTAGVI
#System_13501
MBS3801147.1	IIG	IIG	GCA_018334795.1	MALVNKKEYRILDKKRFYLLWFFRILLLLLIALELTSDRSTFQFFYMIVFLLSFAPSIIRRTLSISLPLPFELLYILSLFTTVLGEKIFSGLLVQFILGIFFGIFGFLLMYILYYNSRIQTSPILITAFSFSFSVATGAIWTVFIFLLQTIAKIKFDTISKNYAPIGLLFTIIGAGVVSTAEYLYLTYGEGRILQNLLKAFMKKNPDLFIETEVKPKDIVKQIEQGESEQLEFKSSLRTNLHTKKPDKKIELSVLKTITAFLNTDGGTLLIGVADDGKVIGIDHDGFSNNDKFYQHYTNLIQNHIGNQYLPIIKSRLIQMDEEKTILKVNCMKSHKPVFLNMNDDDYFFVRIGPASVKLSDKKLLEYVKKKF
#System_13502
MBS3748670.1	IIG	IIG	GCA_018335115.1	MALVNKKEYRILDKKRFYLLWFFRILLLLLIALELTSDRSTFQFFYMIVFLLSFAPSIIRRTLSISLPLPFELLYILSLFTTVLGEKIFSGLLVQFILGIFFGIFGFLLMYILYYNSRIQTSPILITAFSFSFSVATGAIWTVFIFLLQTIAKIQFDTISKNYAPIGLLFTIIGAGVVSTAEYLYLTYGEGRILQNLLKAFMKKNPDLFIETEVKPKDIVKQIEQGESEQLEFKSSLRTNLHTKKPDKKIELSVLKTITAFLNTDGGTLLIGVADDGKVIGIDHDGFSNNDKFYQHYTNLIQNHIGNQYLPIIKSRLIQMDEEKTILKVNCMKSHKPVFLNMNDDDYFFVRIGPASVKLSDKKLLEYVKKKF
#System_13503
MBS3795692.1	IIG	IIG	GCA_018335335.1	MKPCLHESLSVDSDAARATRDVVDHFYKRLWDLRINLAEAITSGISEHEKIMVAHRVIDRLIFLYFLGEKGIVRAVDSNGKTISLNAKELFKLLLHESEDFHAILNTICFNYLGSFTNNELTIDEAEGLYLHVPYLNHELFPEKSLATNAGKVNESELEMEGFDWGELIEEFNDYSWSIDGDASKEDEGAIGNLTPKILGHMYERFVIAVSKCGEIDNLQDLKTSSKGELQKGNKSIGGYYTPEIISKHILTNTMFPFAANQIGCNQYSSFQEFMAENTTIDESRADIVGRFNEELRNIKILDPSVGSGHFLMTAADLLLDWRKKCGDNRTDYELKKDIIVNNLFGVDIMEGAVEICKLRLWLWLIAAHEKTTDPQPLPDIDFNIRTGNSLVGLCGDSVESEGYANQFLTNLHENLKKYREYIHESKENCKEAIRLRKSIDESKRKLRAKLNERYLQAANGKLSKEFRSISEAMDFLQERSDEISQLTLKFEGDMSGETRTRLNELGFRTWKKTAKLKINLNSDSIDLLDNLKEIEKRTCNIESIRGTRAPIRADLEQTNPFHWIMEFPDIFASNKGFDVVIGNPPYGSLSTPEEQLFVGHFYHTGCYREIAAHFIERQIKMLLHENGYFGNVTTSSILANSTMHQLHRVMQENLSDTYTSVFARRPSKVFRNAEINVAITIGRRAHNANGIWKTSDFIRFSEDEWPTPIEDISYGSIDGLILRDNIGGIKEPEKFEVIPKVGDKMKESIVRKLATHDRRISDCVNPKGHTLYYRNAANYW
#System_13504
MBS3796078.1	IIG	IIG	GCA_018335335.1	MHNYDLVDRLSKQLWDIRFRLAQSIVSPIPDHDKITTAQRILDRLVFLYFIASKGIIRESKETGSECGPKVKSLFGRIVRSSTDFYATLNNIFYKYLNSPDRNRMTIEGQQNLTLRIPYLIGNLFSEKILSSSAGEIQESELAIEAFDWSQLIAELNKYNWVIDSSQAAEPNDMTPAILGHIYEKFVIAMTKIKEIDNLEQLQTSSKGEIRKGKKKIGTHYTPPDIANYIGRSTIFPYAADQIGKNDYNSFDQFIDEYENDSETLDAFAKELQHIRVLDPAVGSGHFLMAAANLLLKLRKQCGDETPEYDLRRDIITNNLFGVDIMEGAVEICKLRLWLWLLAVQDSSQDPDPLPNLDYNIKAGNSLIGVSGKDIPDAISTDVQRYGQSISQYRADEAEKAKLNKETRMLYPKIKSQLDESYLKATNAKLMLEFQSLEEANDALVVGTDSDATLGLKFRQAMAEDLKRCLDSAGFKTWKKTAKMEVNLQNLNAHRLSEIREAIDNYYGIDHVILQRRPTIEDLRVIEPFHWILEFPDIFETKREFDVIIGNPPYGDLCNARERAFMAGRYRTATYNEISANFIERQIETLLREGGYFGNITTSSILANSTMHELHNTIRQNLTDVHTSVFARRPSKVFRNAEINVAITTGRK
#System_13505
MBS6827016.1	IV	IV	GCA_018379875.1	MIEQKVIIDLKNDMGGVGTLYISALNPKSTNYSKHSINDYLILENIDLVEIPDNLTPIQYCVDSSTHFANLMLLEETDYQILFESKDINSSYDVLYSLVKMNNDFFNEFRFSLTEFEKYKVVGTLNFRSYVGKSFLDVKKNGYLSNRVPIEVRSKKIDYFNQYSAMVAELSQYALGLIFESNSPLYQEFEIDYKNKTTYYEDFMFLEYLFRPENLPSIFEYLSKNLYAKLEECDEVVPTSFASNIGDKELINILNNPDKLQKTNSDIKLASYLGGFLPIEVGEVDYNDSIDVAENRFFKYFLELVRDLIEKLLDNSKEGYIKDKLTFFDEEIVYYLSNKLFGDIGTLDYIPFNSQVLQKREGYRDIFQFFLMFEFSFKLSWDELNNQFKGFEKKLSELYEYWCYFKILKVLNEMSISKVDFEDVFEINKNNWSMDIKRGHKSIKKFKLNLFDQDIFIELFYNKTFSNNTKYKSYSLAFRPDYSLLIYLNGERYFIHFDAKYRSELDVINFYNKIQDKTFSEVENEVNNRDSNENKYRIFKNGDIYKMHTYKDSILKTEGSYVLYPGNVHKLFKEDNDLIIPSVGAFPLAPGNGGEEEYNLSIFIKNVIRSLIVN
#System_13506
MBS6827017.1	IV	IV	GCA_018379875.1	MENTVSFQEYLLSKGYLFDPKIIENYLLSIKVKPFVIFTGNSGTGKTKLSQLFAEYISDSTQNSGNNSSLINDNEFLSVKVPVNKSSFENTGWTLSNKYLYDVLPIKESQCDCDMWVDNIPAKAYVRVQMQLEYDKNNEKLKNYFKNLFSQGTSKIVDLKINVGAFKEIYDCKSNNENFIILEQNSNKTAFNERQWFMNNNIFNYLPFKSGYVGCNIVVEDIKSTAKIRLMPRLYFKKNKELQDYLKENDGKKVEVKIKIDNFNFDNFHPIWEKEKDDSTDYKKDPNYKIVPVGANWTENRHVLGFYNVITEEYNETPSYSLIKASKNDIGSPYFLILDEMNLSHVERYFADFLSAIESGQPIPLYSNDDENYELDIPDNLLIVGTVNVDETTYMFSPKVLDRANTIEFPTMAAKEYMNSDFKEFDFKNINYLMNPLEDLDVRNMNVYDLKDIFMFINCSEGNLWDVLSNELDLFQSILKKINFDFGFRVINEILRFMFVSWRYEDSPQNWENWERYFDAQVKQKILPKLHGSQKAIGQTINELFNACLIERKNNADARLVDLTKDDCRYYTSAVKLQNMAKILSNQRYVSFIN
#System_13507
MBS6828079.1	IIG	IIG	GCA_018379875.1	MDKNIIKSFAIESRRQMVESVKYQASLIGITAEGINEPISKAEGMETYDYGAGTFSIFDEDIKKRANLVKEITNKGFDHVLEEVAYTWFNRIIAIRYLEVNDYLPSRTRVLSSETEGKTEPDIVTDAFDLDLDYTNEDKELIFKLKDENKLDELFQFLFIKQCNKLSEILPGLFEKTDDFFELLLKISFVDDESIIFKLINFIPERDFTQVEIIGWMYQYYNSELKDEYNNAIASKPILKDQIPAVTQLFTPNWIVRYITDNSLGRYWIERNKDSKLKNDLSFYFEEPLQNSEVQSICERLRSEPVQIDSLKFFDPCMGSGHILVYAFEIFMKIYIELGYIENEIPELILKNNLYGLDIDRRAYQLAYFALMMEGRQYDRRLLNKNIVPNVYPIVDSNINKNTLDNIKDFNHEFASIIEYLNDIFKNGQEFGSLIKIKKLNFDFIETKYIELINSYKTKNLSDINFVDDLYNNVLPLIIQAKILSSKYEIVVTNPPYMNKYDLALKEFCKKHYKDYSKDLFSIFIYRNFDFCKVGGYIAFMTPLVWMYLKSFEKLRKFIINNKFFVSLIEMEYNTLWEIEAHVPGCNFIFGNYNFESGYKGTFLKLSDFTGGLNVQKEKTLAAINNDVDYKFFKSSNTFLKIPGNPIAYWVDDKILNSFSLYDKLEDVSILKSGRSTSGLNNKLFKFWFEIPLPSISFDSSYLSEVTGDFVPLNKGGSYRKWYGNKEYVSRIEFAKEDLDFKQSVTWSDINSSYFSARLHEQGIISNNVGKRAYFDDYEDLLYSLGFLNTNLSQYLLDMIIPTLHFDIGYVGKLPLIESNKEAIVNIVKENISICKNDWDSYELSWDFSKHPLLKNGISLNKSFNLWSDFKENQFNVLKNNEIELNKIFNKMYDVEGIIDDDVIDKKVSVNLADYEADMKSFISYAVGCMFGRYSLDKESLVFAGGVFNLNNYSTFIPDDDNVIPVLDTEYFTDDIVGRFVEFVKIC
#System_13508
MBS6828084.1	IV	IV	GCA_018379875.1	MSEITKCLNEWNATLEALGQGKQTILIRKYGTTLNEFLLYPTVSYANKEDILDSFQDKEFVKNNLLPNGDDGYKVKYYATVEEVIDKPSTRIGSFNKFHIWTRDHVKNYLGRKEAKIWILRVYKLDKPQILKRNMGMIYANVDKSIKLEGKPIIPDDEFNKLKEDILNTR
#System_13509
MBS7382407.1	IIG	IIG	GCA_018384975.1	MNVEEQNADMGPESIPATNETMRLKRISKMTRAWYALFAIATAAIIAVGSYVGEVGDVVIAIPTLVITIMMLFYDKEFIHVPPMLIFIVIVTMIVSLVASMIPNSYILSNLCSFLAGVVLSLIGLIIAYISLGKRPGFVDEKPIIIAIEALTFGLASVLIWMMIVHHVNANLISKDINSLMDDAIWIAFGCLFITILYMIDSKNRIMTITVDRFLANNSTLMGIAVDRAEETKDLIDKGESGRLEFKSTLMTNLQTGEIDKRMEKAVLKTITAFLNTDGGTLLVGVEDNGNIMGIDIERFENRDKLNLHVTNVIASQIGNEFIPFIKFEQIDYGKRDDGKDRIVMRFDCTPTSTPAFLKNTKEKTETFFVRSGPSSVELTGNDLINYVMNRRKTGKKLRSALTNRE
#System_13510
MBS7382451.1	IIR	R	GCA_018384975.1	GMPKESMSFPAFKYEEIVEQDWEASDFYSQIDHEFFIPVFQFNTRRPEDEPRKSLTFKGSFFWIVPDEDLDVIKDVWEDTKSKVIEERFDEFIKSSDGRISHVRPHGRNSKDTYPYKGKDYVKKGFWLNMSYLRDVIYRELND
MBS7382452.1	IIM	M	GCA_018384975.1	MNDRNPPPSSKIVTRVMRANKAKGTEPEVIVRRMLREMGHPGYRLNWKKIPGRPDIAYPGRKIAIFINGCFWHRCPNCNLPLPKSHTEFWQEKFERNVERDKRKTSELENMGWTVITIWECEIKKDMIGVKARLSEVFQRIFNRSIPCI
MBS7382453.1	IIR	R	GCA_018384975.1	MAPIAWKEFIEGGKERIRPLITEKPEEIPNRRSQLPSDPEAKAILDIIRTYYWDTPEKFERCAVRIVQLMDDHFTRFKMTRPRRDGGRDAICVYRIGPENGMCQLELHCAIEAKLYAEDHGVGVRHTSRLISRIKNKEFGILVTTSYVDKQAYDEIKTDGHNILIITARDIADILLRTGHNSTNVMEWLDGMDYSSGVEYIDSYL
#System_13511
MBS7382453.1	IIR	R	GCA_018384975.1	MAPIAWKEFIEGGKERIRPLITEKPEEIPNRRSQLPSDPEAKAILDIIRTYYWDTPEKFERCAVRIVQLMDDHFTRFKMTRPRRDGGRDAICVYRIGPENGMCQLELHCAIEAKLYAEDHGVGVRHTSRLISRIKNKEFGILVTTSYVDKQAYDEIKTDGHNILIITARDIADILLRTGHNSTNVMEWLDGMDYSSGVEYIDSYL
MBS7382451.1	IIR	R	GCA_018384975.1	GMPKESMSFPAFKYEEIVEQDWEASDFYSQIDHEFFIPVFQFNTRRPEDEPRKSLTFKGSFFWIVPDEDLDVIKDVWEDTKSKVIEERFDEFIKSSDGRISHVRPHGRNSKDTYPYKGKDYVKKGFWLNMSYLRDVIYRELND
MBS7382452.1	IIM	M	GCA_018384975.1	MNDRNPPPSSKIVTRVMRANKAKGTEPEVIVRRMLREMGHPGYRLNWKKIPGRPDIAYPGRKIAIFINGCFWHRCPNCNLPLPKSHTEFWQEKFERNVERDKRKTSELENMGWTVITIWECEIKKDMIGVKARLSEVFQRIFNRSIPCI
#System_13512
MBS7382773.1	IV	IV	GCA_018384975.1	MDEQLLYSGLHRGFIDSSVSADESLTPQFITNDYDRGEKVITSLKSKMASCDSFMFSVAFVTYGGVNALLNEFKNLMNRGVHGKIIVSQYQNFTQPEALRRLIAFSNIELRIVTEEQSRMHSKCYIFERNGGYDILIGSSNLTNEALCSNCEWNVLLNSNSSGEIAEEMVSEFNRLFESSTPVTTEWIRSYQDIYDELRDYRKSVALETSNASSLAERIVPNRMQSDALANLKRIRDEGGKRALVISATGSGKTYLAAFDAKVFGGRFLYLVHRKNVLFKSVKSFEKVMGGTRSIHVFDVLEGDTGADCMFSTRQTMSNPNVLNLFSRDRFDYILIDEAHGAGSETYQRIISYFNPKFLLGMTATPDRLDGYDIYSLFDHNIAYEIRLKEALEYNLICPFHYFGLSDLTLEGETVDDLSLFKKIDYESRVDHI
#System_13513
MBS7383309.1	IV	IV	GCA_018384975.1	STLFNRKGLRTEWVSGNLSPDVVEGFIERLELDEGELCLDYLISVDLFKEGTDIPSINQLIMLRPTESPIVYIQQLGRGLRKNGGKDFLVVLDFVANYEKNYNIPLALSDDRSYNKSEARKFIAAGDSMVYGNSTISFDEITKKRIYDSIDKANFKDSSMLRGAYKDLRNKIGSIPELIDFRKYGSVDALKFIEKWGSYHEFLSKGVEKEYDVTLSKEQADVLKYISKIIAPGKRSLEILALEALNNGCDDFNGLIHSLRPKITDSALKNIIGVFDGTFYNNNISIMEDNHVSDSYLSMLSNEWFKRHIDWLIALGKDNNERLYKNTYRGTDFVLNRMYTYDDVCRFCNRAQNVSAQIIGGYKYNEDSNTFCVFINYKKGEGVVESQRYDDRFENRNVLLAVSKSTEGRNAKNMVRVRDHKANGTTIHLFMRKNKDDEGSKEFYYLGMMDFVEFIGDGKPVEIRYRLYDTVRYDIYEYMIG
#System_13514
MBS7383388.1	IV	IV	GCA_018384975.1	MYRFGDIFPISYDTLSLETDRIQYCSWTKFEVAEMIEDYFIKGLERGYIDESIIASEEYRPRLITNSAERKEKVITSIKQEMETCDEFMFSVAFMNSGGVNALAQEFRNMDRKGVKGKIIASQYQNFTEPNALRALLKNSNVDVRIITEDVSNMHSKCYIFRHGDVYDVIIGSSNLTNSALCENIEWNLKINSKESGEIIKNILAEFDHNFSLATIVDSKWIDEYSKIYDDQKLFRRQLNANKALSLGNSGRPQPNRMQKEALESIERIRSKGGDRALVISATGSGKTYLSAFDARKTKMKFLYIVHRLPILRKSMESFTKVMEGTETIEQYDPSVNNLGADCTFVTIQTLSKPNVLGRIAPDTFEYILIDEVHHAGAATYQAVINHFKPKFLLGMTATPDRTDDYDIYSLFDYNIAYDIRLKEAMEYKLICPFHYFGISDLSFDGESDEKYEHFLDAHVDQRIEHVISNAEYFGYCGNRVKGVVFCRGLEDAELYSSKFNAKGYRTVWVSGDMDKEYVETCIWRLEDDEGPYLLDYIFTADLFNEGVDIPSINQVIMLRPTKSPIVFIQQLGRGLRHHIDKEYVVVLDFIGNYERNYSIPMALSDDRSYNKSETRRVVSTGDSIIPGNSTISFDEISRKRIFESIDRSNFTETKIIKESYKNLRMKLGHIPRLTDFRKYGTYDVTNILDKYDSYHKFLQVMKELEYTTILDEESEAYLKQITRFTAKGMRQDEFVALRILLGGTEDLVKDLSENEIDVKHSNVLKVLNGGFYVNEIKLIEEVGGRYVISEAFGRMLNNPGFKDNIIQVIELSEDNWKNNYSDHYKKTDLTLNMRYTYEDVCRLLNWKKNVTAQNLGGYFFHEESNTFPVFINYVKGDDVVESQRYEDRFFNRGTLIAISKSRDSSNSKWMQIAKNESVNNVQIHLFIRKNKNDNGSKEFYYLGQMHFSRFLDDNKPVTIEYKLENEVRSDLYEYFMTQI
#System_13515
MBS7257093.1	IV	IV	GCA_018385235.1	MANMWMVRAGEEGFLINDFKELNIVAIGWELDDLSSMSSDEIKQLMKEEYPEYNNRKLSANYKQVSQFVYDFNTGDYVLSYDQKNREYIIGIITSDYHVSDKLSIKYNKEQFYQHVRDVKWIGVANRDELNETTIKSLNYPKTIANINDNKNHILNSINQGKIEWPDFYMELADKLLEYKENRTELIHKIQNIFSNLNLKLPTLENNIGGNPIAPFDIDPFTVFALFNKQITYEKRFNFIKEFKKEFSIESKIPYSFHGIAVVNNLSAAFYRFKSLRGENDIQNLWDLFEIALDYPNCGPDKFIDVYNEVSKQSGIKWNITMGLNWIRPFTFMNLDKNSRDILSTDDIFQEEFRDEIKSLKSPITGEEYLKICETCANAIDSSNKYKNFPDLSHSAYMFKIKNQNDEDGMGDNDIKTTKYWLISAGEGSKLWDEFYNEGIIGIKMRGIGDFGNYTDKNEIKIKFQEIFNDESTHKNDVHCCWQFAHDLQIGDVIFVKKGRTKIIGRGIIESDYYYDENKEYPHIRKVNWTHKGNWDYTIERLAMKTLTDLTNYTETVNNIKEFFIDENDDIDDNVPEIKYPEYTQEDFLEEVYVTNNDYETLSNLLENKKNLIIEGAPGVGKTFMAKRLAYSIMGEKNIDQVMMVQFHQSYSYEDFIMGYRPFENGFKLREGSFYKFCKKAADDLDNDYFFIIDEINRGNISKIFGELFMLIEADKRGEKNRIPLLYSDEYFYIPKNVHIIGLMNTADRSLAMIDYALRRRFSFFDLKPGFESDGFASYKEELDSDEFNQLIDILCELNQEISNDESLGEGFRIGHSYLCNFDAEDIGNKLKYVVEYELIPLLKEYWFDEQEKIEYWSSKLRSVINDI
#System_13516
MBS7257094.1	IV	IV	GCA_018385235.1	MIYEDAIYIKNIYYMLSYAFKTLNEKAYKKIETESFENSADLLSEILILGVSRQLKQGLVKDYIDVNETTSSIRGKINITESINTQSFLKGQLNCTYDEFSVNCDLNQIIKSTLTLLLKSDISINRKKKIRRLLM
#System_13517
MBS7257319.1	IV	IV	GCA_018385235.1	MNVDEILNGAKTAFIDETLDSSLDFRPKLLYNDKETKIINSIRDELQNCDEFIISSAFITQSGITPLLEVFRTLERKNIKGKILTTDYLTFTEPKALRRLNEFENIEVKLYFNQKEGFHTKGYLFKKDNVYKGIVGSSNLTMNALSVNKEWNVEFTCLGEGEMLSQIKKEFSTLWDEADELEEVLSEYEKLYNDNKQFSNLRKVTSEIKKKNITLSPNIMQEQFIENLRNLIKQGEKKAILVSATGTGKTYASAFAVSDFKPKRFLFLVHREQIAKQSIDAYKHVFKDHEKFGLLSGNSKDYDADYLFSTIQTMSKEDVFKRYDKNHFDYIIIDEVHKAGALSYQKIFQYFEPEFLLGMTASPQRSDGVNIYELFDNNIAHEIRLQEALEEDLLCPFHYFGISDVEFENGEIDDSFSDFNLLASDRRVEYLLEKSEFYGYSGNRRKALVFCSRKKEAELLSKEFNKRGYKSVVLSGDDSQDKRLDAIDRLTNDENPDKLEFIFTVDIFNEGVDIPEINQVLLVRPTESPIIFIQQLGRGLRKYKNKEYVVIIDFIGNYKNNFMIPIALSGDRSYDKDKIRKYLMEGNKIIPGASSINFDEISQKRIYESINNSSFSKINIFKEKYNNLKYKLGRIPSLYDFAINAEFNPEIILNHSKFDTYHNFVEYVDKDYKSILSADEICSLKFISKKLIKAIRPHELVILSCLKYNGYFTVSQVEKYLKEKYGLENQFDSIKNAINYLSMNFYRKETSDDYQANTVTSFVSKQEIDYENLFFKFDKAIYNDLKDNCDYKFTISDYFKGCLSNNVYLAHFEDAIRYAFFKYSTVYQDKNPFKLYEKYSREDVLRLLNWERFMNAQNVGGYKVKYNTCPIFVTYNKKEDISQTINYEDQFISKQLFSWMSRNNRKVSSSELEPIVNYIDLDIKLFIQKNNDEGIEFYYIGSVTPLSHKQLYREIDGKKQPIVNFKFKIDSEVKDELYSYFVNVDL
#System_13518
MBS7257516.1	IIG	IIG	GCA_018385235.1	MKIIEYKKKNGTIVYRANIYLGVDQVTGKKVKTSVTGRTRKEVKLRIKEAQHDFKANGQTVTKAVPVKNYKELAELWLKSYEMTVKPQTFISTKRMIYNHLIPVFGDIKLDKLSVSYIQGFINDLSKEFVHFGAVHSINKRVLQYGVSLQLIPFKPARDVILPKVVKPDNKVIKFIDYNDLKALMSYMEKLSNKKYSYYFDYVLYSVLLATGCRFGEAVALTWSDIDFENATIDINKNYNRSVDIVGTPKSKAGYRVISIDQKTVNLLRLYKNRQRQLFTDISSEAPEVVFATPTRKYQNTAIRQESLDRRLKEIDCPRFTFHAFRHTHASLLLNAGIPYKELQYRLGHSTLAMTMDIYSHLSKDKEKEAVSYYEKAINSL
#System_13519
MBS7257705.1	IV	IV	GCA_018385235.1	MSNIFLVGANFGKDVSKDFIKKGKWELGWKGNENHKQYRSMLRIFNQVNVGDDLVIKSTYTRKNGLPFDNHGKFVSVMKIKAIGKVTKLVGDGHTLLVDWDKSFKEREWFFYTERYAMWKLPNIENDEKAQKLYNFIFKDEEQEFSYFMNFDDNINQEVDEVSEDDIYVDSLKSSHNIILHGAPGTGKTYLAKQIAADMIGCSIGELNDSEQFDFVQFHPNYDYSDFVEGLRPVNHNGTIGFERRNGIFMNFCEKAKISSLDYKGPQKSSDIKPYVFIIDEINRGDISKIFGELFFSIDPSYRGIRGAVTTQFSNLYDGTDGKNLGDKFYIPENVYIIGTMNDIDRSVDSFDFAMRRRFRFIEIKAKQRLSMLEELDEEKREEAEFRLLNLNRSISATEGLSESYHVGPSYFLKLKDLDYNYDALWSDYIKPLLIEYLRGSYDFQEILGNLDDAYNTIDDTGDADESDGQ
#System_13520
MBS7257706.1	IV	IV	GCA_018385235.1	MKVTDNNWNISKVEFCEEYPQLSSKLLDKTLEYLSQEGSFVIFPDKLENSDDLNKDCKVIESINDKVKTSNVVGFVGLNDESLVIQSRFSENDDFFLHYMLQRVMSINVIDLPVNISFENRLYFFLIYLFPNYLKSAFKKGIYKEYHKFEYNDNRVRGNIDIVKHLKYNIPFAGNIAYSTRELTAQNNVMLLIRDTIEYLKSSQIGRQVLKADAEVTQFINEVIQLTPEYDVNQKNKVIEYNRLNPVRHAYYHDYHKLQKLCLMILDRRKHGIGNNRNKIFGILIDIAWLWEEYLNTLLKRWFVHPENRKGTHRVFLYTNHKHPVYPDFFSNENKLVLDAKYKKIEGTSINREDLYQIITYSHILKSKKAGILYPSTKDTMYEIQGMLDGFGGEIFKQSLLIPQNCKSYSQFVEQIKQSEIQFLEQLGAEAR
#System_13521
MBS7258145.1	IV	IV	GCA_018385235.1	MHTEPEIRRAIKPIIEKYGQLNTTELKSILAEYIEYDEEDLKESDTRSGETLIEQRIRNIVSHAKSDDYIYPEGFKVNKNVKPTIFTAIEGLSTATVEISTNEIKKRKDVVKKSEKTKKIYRKINWNLENERRTEIGSKGEVFVYEREKQIVAEFDEESVNRVIHLSAKQGDGFGYDIESVNKEGKTIFIEVKTTTGSVETPFYMSVNEKSFFEENKKNNAYIYRVYNFNPETSHGLIKIISAKDLFENYNFDPISFIVTPK
#System_13522
MBS7258167.1	IIR	R	GCA_018385235.1	MQSYLKYIFLNIEKLYADNQALLLDDTYRPCKSVPRDIFSAFGKFKQFYLQNQKDTITMNQIIHDVLLLKRQDDTVNTNIRVMTEFGFLHFNEEKFIFTNKWKNYLNDNKSNKDFITDELKKCKTLSDFNIVLNSVLCTLREGYYFGEIISFPDSIESFKQIVGNKETRLEFCQRVYQIYGFHGRNKDVDSDEYTPNANYRVLSILRNIGFIEQCESNHNMTTYNLTEEAVNFLKEYNELLGDKKMPETKIRKPFEPLNYTPAEVKTKSYNRIIFGAPGTGKSYQLKNDTELMKNNGTTYPKETRKEDRKDLAFSDETIERVTFHPDYSYGQFVGSYKPVSDDDGRIHYEYVPGPFMRTLVAALKSGKTEAPKKYLLIVEEINRAKVAAVFGDMFQLLDRTDKGDSVYEIQASEDVRRYLADALDSGTKDDYKSIKIPNNMYIWATMNSADQGVFPMDTAFKRRWEFTYLGINEKEEEIKKTIKILPIIHNGNEGLDWNTLRKSINTLLLKECKVNEDKLLGPFFISGEVFKNVCKENLDKKNEDEQKKLIDAFFNAFNSKVLMYLFEDAGKMHQKKLFAGIDQSELTFSKVCENFKARGTAIFGNSFQLVKE
MBS7258165.1	IIM	M	GCA_018385235.1	MDKEMSIDKKIFNCIDLFCGCGGLSLGFKEAGFNIIGAIDFNKAAMETHKKNFNTDFEFCGDIASLEDDFIKQQFKDKVDVIIGGPPCQGFSGLNRRNKDGNDPRNMLFLQYLRFVKLLRPKVVLIENVRQILTAKDGFVKNEIFKILDELDYNVTCNIVDASDYGVPQVRKRAIFIGTKKDLKPYSFDLLKKQECKKVTVSEAISDIADIEQNTLKDLTAESYNLKEAHSDYQKMMRKKSNNKLFNHLMYYPTQNVQKMISYVPQGGNWKYVPKELFKSDRDNRQSNYLKRLEYNSQSITIDTGHNVYFHPVFNRVPTIRESARLQSFPDDFIFYGKKGEQFRQVGNAVPPLMAKAIAKSILEIL
MBS7258166.1	IIM	M	GCA_018385235.1	MKCIDLFCGAGGLSLGFETNGYEICKAIDFNEAAINSYNHNLKYKCGEVMDLTSLDPDYFSQFGKIDVIIGGPPCQGFSTAGQRKPDDVRNKLYEEYFKILEKVSPSFFVIENVVGILTYGKGSVKNDIFARADKLGYKIFSDILDAVDYGVPQHRRRVIFLGIKKSIVEQKGEFHFPKPYLTEDKYITIEEAISDLPEYIPADQPKEIDYPKAPLNDYQKLMRNGATKITNHNFTNHSDETRRTIKLVPEGGSIQDLSPEQKGNRNYHALLRKMDHSKPSLTIDTGHRTYFHYNEPRIPSIREEARLQSFPDTYEFLGSKVEQYKQVGNAVPPILAGVIAKTIQEYLE
#System_13523
MBS7258341.1	IIG	IIG	GCA_018385235.1	MVSYRKRANGWEYRISYKDEHGNYREKSKSKFKTKAEATLAANEMLLKINNEVFEDDNLTFADYFAKWVKIHKEPTISLATLLTYQRTHKIIEEYFRDTKLNKINFTTYQEFLNDLGSKYYKETVIKKHHHIKSCLKMAVHEGLITKNFAELGKISAKKESRPIEEKFLELDEYEKLIRDLRPKTIYKTYMFIYLIAVTGMRYAECKGLAWDDIDLYNKTININKTWSDIQKDFGKTKNKQSIREIPIDNRTALLLKQYKLKHLKDKYPFTTINNRNINHLLKQLIKRQIHIHSLRHTYVSYLIANGMDATDIARLVGHKDSFTTLKVYAHQFEKLKQKNNDKAIKIISSI
#System_13524
MBS7258350.1	IIG	IIG	GCA_018385235.1	LDLVKVKLNQFYGIEINDFAVSVAKTALWIAESQMLEATKEIVYAEIDFLPLKSYTNIVNANALTTDWETVVDKDKLSYIIGNPPFVGHSIQNAEQKKDMRRIYVNENGKEYNLAGKIDYVAGWYYKASELIFGTNARVAFVSTNSICQGEQVAGVWKPLYERFDISIDFAYQTFKWNSEARDKAMVHCIIVGFSSQSVVHPKKLFYNNEHFELVENISPYLLAGKTIFVESQKSPLADVSPMYFGSKPTDGGFFFLTPEERDEFIKKEPQSIKFIHRVLGAKEYINNIERYCLWLVGITPEELKKSPLIYDRVRQVRKFRLESKAESTRKFADRPTEFKQNAQPDSPYLIVPRVSSENRRYVPIGYIQPDIIATDATQIIPNASLYEFGVMTSNVHMAWMRTVAGKLKSDYRYSSTIVYNTFPWADLLDNQKAEIEKTAQQILEVREKYSTSSLASLYDELTMPPELRKAHQANDKAVMQAYGMTKEVDGKKTWLTESETVARLFEMYEELVSEK
#System_13525
MBS7258375.1	IIG	IIG	GCA_018385235.1	MKKTVKLDDILSIARGASPRPISNYITNESAGVNWIKIGDVDPNSFFITHTEEKITKEGAKKSRYVKEGDFILSNSMSFGRPYILKINGCVHDGWLILSDYENHVTSSYLYYLLRSPIVQNQFDGSANGATVRNLNSDIVRKVSVSIHTDKSEQQKIAALLDSIQSAIDNKKQQLQQLDELVKSKFVEMFGENPVESGKWKVEKLSSICKVQTGGTPSRMHPEYFEGNIPWITTANLGVNELNYDDAMEYITQEAVDNSATKIIPAHSLFIGIRVGVGKCSINNVDMCSNQDICGLSGFDVARTNLLFVKKVIDSYEDYFDNAKRGTTIKGVKSDTIKELKIFLPELELQTTFAAYVQKIDSAKSIIKNQLTDLQELLDSKMDEYFGE
#System_13526
MBS7609721.1	IIR	R	GCA_018396395.1	MLTLHYDKGTILIWGDLRIPYASWDPRAKAFRAMALYYRDITDYLNRSRIPYVDKVMDPPPIPELTCHLRLRDYQLKALEAWHRSGRRGTIVLPTGAGKTVIAIKAISDLRCPAIVIVPTLDLVEQWRARLSEEFGLEIGVYGGGQNILRPLTVSTYDSAYLRVEELGNRFPFLIFDEVHHLPAPGYSQIAEMFASPYRMGLTATYEREDGLHKELPRLVGGKIYELSVEALAGRHLSPYTLHKIFVDLMPEEQVEYEKHYSVFRDYLRSRNIILRSPEDFQKFIIRTGRDREAREALLARNKALEIALNSQAKIETLRKILDENPQDRILIFTQHNQLVYRISREFLIPAITHKTPKDERMEALKGFKEGKYRVLVTSKVLDEGVDVPDASLAIILSGTGSTREFIQRLGRVLRKRTGKKARLIEIVSRETVETRISWRR
MBS7609723.1	IIM	M	GCA_018396395.1	RRDLGRDLGLLRFKQLKVEIPDFSEINISYWFKPYMIEELALIKRHLDDIKDSKIREFFYVCFSSTVRLVSRTRKGEFKLYRMPEEEWKRFRPDVFGVFEKRVNDSISKMGEFFEFVSKNKLKAKSEIFEANASKLFTEEFPEDGRKKLAEESVNLIVTSPPYGDSHTTVAYGQFSRYSLIWLGYDKGKTLEIDKKSLGGQQKNMDINSKTLNETLIKIRNKSRAREVNSFFVDLNECLRKLYRVLLPKGHACFVLGNRTVNKVKIPTDEIITELGKSIGFERIGIIHRRIPSKRIPWKSSPTNIPGQKVETISRENIIILRK
#System_13527
MBS7610390.1	IV	IV	GCA_018396395.1	MESLWAPWRMEWIAKEMKDCIFCRIPKEERDEENLLLRRLSTCFVLLNRFPYNNGHLMIAPYRHVPSLEDLKEEEGMELFRASILCLKAIREAMKPDGFNLGINIGKAAGAGFEGHVHLHIVPRWVGDTNFMPVIGRTKVISEALKDTYAKLWKVLPKMSE
#System_13528
MBS7605051.1	IIG	IIG	GCA_018396405.1	MSGLWLEAEAESKLYHYILSVLEKRGFNVDGVRFDEPKTQFPVNGRRADLAVILAGGKPLLIIETKRKYEERGYYRVVRSIMPTSRAVIDQALWYAIYSGAPYFATTNGRVFALFRRPEAGEKFSFDTHRILIRERITINEEFAEEILITVSRLYKKVPVAVTPLDWSFIILLRDFVTWLSETIEPLIRRKIRVDEGFRARYEGFAGEVGYKPDASQLAKEMAYVFMNKIIFYKVLERHFKELGGRKLRPIMAPDSKSYLDILNRYFAKAVEVTGDFEPVFYTGIYDEIELPDDPFVLENINAFIEDMEHHRLEDLGSDIVGFIYEELIPAAERHALGQFYTPPAIAELITRWAVRSPDDKVLDPGCGSGTFLVKAYKRLLELKGYRESTEKAHKEILRQLYAFDINPFPLHLTALNLASRYIRAPSTEVNTIHTDFFRVRAEQTVVSPYIVKTAAGEVKREINIPRFDAIIANPPYTRWTEIPEKTREAIKDSIGKLLSEYNLTAQVQRGIEPGIYIHFIMHAHSMLKEGGRLGMIISDSWLQTDYGIDFGRFLLDHFKVKALIDISARVFPVPLIGTCIILLEKCDNEKERGENQAVFMYADISEKEAFKVDEILEAIEKPEKYGDRYTLRVLKQGEIPRNQKWINLIFDANAILDELKRKTIKMAEIFEPSYGNATYLYLASRRKIGGPRNLGTKEFFYLDEEKVQQYGLRDYAYPALTSARYAKWFTFTKEDWEDLKNKGAPCYFFMCHEPREKLPKNVLDYIRWGETECRTMIRGTRGGGKICSQALACQAREKKKDLFYGWYDLGGVEKAPIMAIRQSRYKTRFIMQKFDVVTYDAIVTLIPKSELDDLELKALLAFLNSSFAQLYIETTGRTTGAVGPVSLEVKHTEEMPILNVKAPRQEDIELLASLFDGLEAEARRLGGADTMENIEKLWDTVIEKIDVEVASILGLPRELAKTMMKRRLQRAEEAAPEAIKGEEEPRLKPPKKPERQTSTDKNIPLDKFLSEK
#System_13529
MBS7617142.1	IIG	IIG	GCA_018396495.1	MSIRVTERSFYPFIIALLKDLTTKYGVSGVAEVSIPGRSYPDVLIMIDGHKILVQVKIGAPERLIEDVVSTYSSARSLGADIIGILFPNEVRQIRPEEIDKVYPKLVVTRGLILTSWQSKEVEKITLENLLESMIRAYIEYRRTSIPTIDYLTVAKVARETVEDLAMILRRYMVVEQYRDAVSAVVGRFDYYKAMLEDFLSEEEMKIYMADIAAYLLTLQLLFLHIISRKLHKTDIMPRIDNPLTPPSNLIEQLIRVTESSNIVKEYYKVLGALPLILKVLQEIAQHDPRINLSLSRYIYTFSPLKPENIRGELFGRIYQLGLPPETRKNLGAFFTKPEAAKLLATLAIERGDEKVLDPACGSGTLLAESYQAKVKAAKKQTIMGLEKNLLEDLVGIDIMHFARELTSINLALQNPFVRVDPKVFVGDGIAKMVFAMSEGDPPIRMPIDRFLEVLKKEYEALILPQEGFDIVIMNPPFTRRERIPEKERDRLDKLLGGIVKGKVGYSLYFFAAADNVIKLGGKLAAVTPEEFFAGGSAESVRRFLFSGGNRTYVPKYIVRSAAEIAFSEGAHYRDYLAIFSKQRSVNNKDTYMTSVILKKKLTELDLEKIAEQILEFSKSNGEGILDNDDISARKIYNVTSLILKHISNLKPLVGLNCIKAQELIIELLEDLSQSPTLKEYENKGVIALKDYTCQHTVLGVEEYIRRLFVSKYGGRGKISFICRDENENSLLIRIRKGQRDFSIPKTSCIYSLRSPAKVVHMNITNEEEYAIINTQRISKDILRLAGLVNISKVKRATNDIKKAYEDLAGNILLVRRARATSPNIFWLAFFSERRIIGPSAPMICLKTDGLGMENSKLLTLYLNSSIALLQLLGFAVETMGAWIAFQGDQVWSNIHLPIFSEVPENVRDEALKLFDEMSKSNVKSLYQRIREKDSIQGSIDIMSLKMLGLEDAWASRLDEIYDSIICELDVMQKILEESSKKSGIKERGEEEEIEEERGRQATLDTFSA
#System_13530
MBS7635123.1	IIG	IIG	GCA_018396555.1	MVYPLSRGRNVKKWYVESEYGYTIVPHNPIDGKPMPENKLKTKYPKTYEYFYTFRNELQNRSIHKL
#System_13531
MBS7632539.1	IIG	IIG	GCA_018396615.1	MTSREAEVESKLHHYIFSVLEKRGFTVEGVRFDEPKTQYPVNGRRADVAVVLAEGKKPLLIIETKRKYEERGYYRAVSNIMPTSRVVIDQALWYALYSGAPYFATTNGRVFALFRMPEKGERFSFDKHRVLIKERIQVSEGFAEELLVTVALLYRQVPVAVTPLDWSFIVVLRDFVNWLSEAVEPFVRKKLRVDEAFKVEYSKFAEEVGYKPDAEQLAKEMSYVFMNKIVFYKVLERHYKELGARKLKPISAPDAKTYLNTLYSFFSKAVEVTGDFEPVFYTGIYDGIEIPDDAFVFEGINAFIEDMEHHRLEDLGSDIVGFIYEELIPAGERHALGQFYTPPPIAELITRWAVRNAGDKVLDPGCGSGTFLVKAYKRLLELKGYREPTEKAHKDILNQLYAFDINPFPLHLTALNLASRYIRAPSTEVNTIHSDFFRISPVQKFAAPYIVKTPAGERKREFPIPRFDVIIANPPYTRWVEIPVKTRNSIVDVIGDKLKEYGLSGGIGNETGIYVHFIMYAREFLKSNGKLGMIISNSWLQSDYGVNFVNFLLDHFKVRAVIDFNQRLFRIPLIATCVLLLEKESNAKERERNQTTFIYVDKEAQVDEILDAIEIQRWKERFVINIVKQNKLSRKDKWIKTLFKTDEMEKVLLSSPLMTRTSTFFNSRYGSISGVSSRGGTGADKFFYLPKKDTEKWKLSKEYLYPLLISPRYSKFFSFTERDWKDLAKANKPCFVFVCHKPISELPKNVKSFIEWGETTPLVRVKEGERPKTANQSTASKAREKSKVFFGWYDLGEIVPVAAYTLRRAQYHHRFILLQMSIALDDSLVTLVPKDNVSIVQNKIEAMLAYLNSDFSRFFVEIYGRPTGGGVIELDVNSNTTAGTEY
#System_13532
MBS7633707.1	IIR	R	GCA_018396615.1	MKPKKIVKSDLPFGSEFSPSQIDLPEVLEIASKSSDWQSFELAVKRKYFDKHPTSERNRRKLANNCKLGMIAYDIIDRNAQLTQFGRKLFSLKDNRKDLYKELARHILLNKHGLALIQCIQDMHAANEEIKLTNLRAWLEERGIHFPRGGKHPSIMRLWLEKAEIFYPKSWRINEQKLQEVLGSPLSEVDKLAVLSQQQRVFLKALANLESGGPFLSNDIEKLASATYGVRFDEKNLPKQVLYPLETLGFIQLTRGTKQPGRGAKPFLVMPTDKLRKDLIEPILKQLEEQVNVDLRPLLRKSFSDILTDLKSEDRHLRGLALEALAFKIMRLIDLQYIATRLRGSETGGAEVDLIFEGLHLAFSRWQIQCKNTARVSLDDVAKEVGLTFALKSNVVVVVSTGDIGIEARKYASHVMSTSNLDVILVDRHDIDSIKANPTTIIDVLNREAKRAMQIKKLKIEGLAKHEESKSPM
MBS7633706.1	IIM	M	GCA_018396615.1	MVEIETAVKQENQSQYFWKPIFLEGISAYYRTHLGAAYHGDSKNLLKQLPEKSVNLIMTSPPFALRRKKEYGNVEAEEYVEWFMPFAEEFKRVLVEDGSLVIHIGGGWLPGKPRKALYNFELLLALSKEFTFIQDFYWYNPAKLPTPAEWVTVRRLRIKDAVDPIWWFSKIDIPKADNRKVLKPYSESMLQLFENGYKPKLRPSGHRISDKFNRRHSGAIPPNLLSISNTDSNSRYLSMCRKLGIKLNPARYPPALPEFFIKFLTDEGDVILDPFGGSNTTGAVAENLNRRWLCFEIEEEYLKGSIFRFDPVQIVETRTSIT
#System_13533
MBS7615580.1	IIG	IIG	GCA_018396675.1	MSGKALAEAERTSLNLILEDLRFLFAKDEILQDEVEGILQTLKSEEVKSYIQNLRYGSKPETALRESFIAGKSVLLKYLFGEGIPEVRSDGFIDYLLKDEMGRGIALELKPLFEAVVKLDKAGKPILEKLKQKKITPEIYAEQILKYIREGEAQFVILTNLKEWFFYSKELSPKEVKYFCAIGFFDFIKEYDVVGNLRDYLERKEFESIRYDLDKWFLQSLKTWVGKLSEIEFIVDDKRKLELIIGLINKFIFVQTLDDYGVIEFNWIRKRWNYQEQMWQRKGKLMVLEKFFDEVDNWFYQYYDTELFKEKILQHIKKDDENIDKLYRNLQLILGLTYLQVPFGALKGIMQHNFRYIDEDVLGKAYEIFLGEIRKEEGVYYTPKYITQYIAENTVGKIFDELLAKIKEESRNENFEGLKDLVSRFTSIRILDPACGSGSFLIKAIRIVVSKYRELNRIIEDLIKKYSNYRGSLDLPQEDRAKTELLSEIKEIIGPSSDRELIARILVRHIHGVDLDRRALEVAKVNIWLEAIKLAPKEFRYDKLPAETNYILPSLEMNLCNGDSLVGLPEESTIKYLGENFQEIIIKLSQLRRNYMENPMEPKFVDEVENLKVEIRNKLGEKFREFLKTKDIAVEIFYQTKPFLWALEFWYAFFSESGVPLPKDMQGFDVVLGNPPYVENKRLNGLIKKYLQNCGTYKTAYKLFDYAVPFIERAIQLLKRGGQFGYIVTNKFTVTDYGIKIREILTRSTTIEQILDVSYLPVFEGTAIYPIILIFTKLDPAEDHEIKIAPKVSSEEDIIQTKYEYIKTKQTAILKTPGYIFDISGNILLCDKIRSLNNISPKEIAKIGYRVLKFTGWDELLGNVTDKRPNEPHLKFIGCGNIEPYLINWDSELRLAGHSFKSSYLKKPSQADESKWKLLELPKILVREVGIKLTAALDECGEYGNLTGMYALYDISRDYEPRFILALLNSSLLDFYYKSLYGSTHMAGGYLNFHGTYIENLPILKVEAAQQKAIADYVRRLEHLKKTHHVFFKIWKDWCTRLKTSECSLYKILCEDARFMQTGKFDKAWTIKVTFYPTENATSKLVFYDFKIVGEPSKHGISIYGLDENNKEQLIYEMELSHNDLMLHIYCCLLQALASRVKIKTLFQLLDKTTIPIIKEVNENPKELTPNIVKKAKYEVKTWLREQRIEDIEADIVKVDNEIKDIEASIDARVFRLYQLNEDEVATVFRFLKMPMSHQEKVLEIFRKL
#System_13534
MBS7616774.1	IIG	IIG	GCA_018396675.1	MSQEAEVESRLHHYIFSVLEKRGFTVDGVRFDEPKTQFPVNGRRADLAVILAEGKKPLLVIETKRKYEEKGYYRAVRNIMPTSRVVIDQALWYAIYSGAPYFATTNGRVFALFRRPEAGEKFSFDTHRILVRERITINEEFAEEILITVARLYKKVPVVVTPLDWSFIVVLRDFVTWLSEAIEPLIRKKLKTNEEFKAQYEKFAEEVGYKPDASQLAKEMAYVFMNKIVFYKVLERHFKDLGERKLKPITAPDAKAYLDMLYRYFAKAVEVTGDFEPVFYTGIYDEIELPEDPFVLEGINAFIEDMEHHRLEDLGSDIVGFIYEELIPAAERHALGQFYTPPAIAELITKWAVRNAEDNILDPGCGSGTFLVKAYKHLLELKGYREPTERVHKEILRQLYAFDINSFPLHLTALNLSSRYIRAPSTEVNTIHTDFFRVEAEQKVVTPYAVKTLAGEVKREIPIPKFDAVIANPPYTRWVEIPRKTKDAIIDAIGEWLKRYGLSGGIANETGIYVHFIMHAYKFLKKNGKLGMIISNSWLQSDYGINFANFLLDNFKVKAIIDFNQRLFRIPLIATCVLLLEKEDDQKEREHNQATFIYVDREAQVEEILQAIENPNRWKESFLINVVEQKSLPRGEKWIKLLFKTDELEKALLTLPLITRMEALFIPRYGNISGVSARGGTGADKFFYLTKEDAQKWGLTKDYLYPLLISPRYSKYFTFSEKDWRKVNLENKPCYVFICHKPKSKLPKNIVSFIEWGETTPLVRVKEGEKFKTANQSTASKMREKNKSLFGWFDLGEIIDTNIFTMRRAQYFHRFISTHMPIAFDDSLITLVAKDKTNLTQDKIDALLAYLNSDFTRFFIEICGRSTGGGVIELDINSLARLPILNVNALEKGQLKKLSELFKELELEARKTKGVDTQENLEYVQKIIDKIDNSIARVLGLEERFVEHLRIIVKIMAERRIARTLEAKPEAVKGEEEPRIRPPKKLEKEPSKEPTVPLDKFLT
#System_13535
MBS7631678.1	IIR	R	GCA_018396695.1	MVSRLIEIFEDKYLRDRIASKLPYLFQIAELESSRAGKTGMEVGSLRERIIVALLIYKFGEENVETEVPITEPEIDVYLFGYPICIKTITGVGGVKIAWTVDAQKAREFSETYVPKCDILLAQIIWNDLGNLFYIPLEVQKRIFKEMGREKYIKLPKPGTNPRGVEYSKEALLRLMRDSDTKSIKINWQRSKIDYKPYQRWVDYWKE
MBS7631677.1	IIM	M	GCA_018396695.1	MLLKCKNCEYEWEYKGKSGYYATCPKCLRKVSLTSKGTSTSTFGVSKREGHDSSFFYSRKLYHMVEIDEKMLDIENPVPSNILDKVLCQDSRKMDNIPDSSVHLMVTSPPYNVGKDYDEDLDLNGYLDLLKSVFSETYRVLVPGGRACINIANVGRKPYIPYHKFIIDTMFDAGFLMRGEIIWNKAAGAGVSTAWGSWCSASNPTLRDTHEYILIFSKSKFSRNGKNKDSTISRDEFLEFTKSVWEFPPESAQKVGHPAPFPVELPYRCIQLYTFKGEVVLDPFCGVGTTALAAIKTNRHFICLDNNFEYTEKAKKRINEYLAQTKMSEYVRG
#System_13536
MBS7631871.1	IIR	R	GCA_018396695.1	MKPETRDELKKVLLSFVKGIIEVPYSIEELKKAYPFHSLLFPDEAIKTFKKQRAIVTKMGKKLIPQLAEIIAKDQYGMVHQDYKIAGRLDVAKINAIDRIVNELRMGKRSPDHQKEIQEILSKSSARTREVRVIADLFVGDFKQGPLFLEIKSPLPNLDVCAESKKKMLLFQALFMNKNPQAFLGLYYNPYFPNEYNHSFTKRIMDLKREVLIGEEMWNMLGGKGTYDELLNVVEEVRNTLRQK
MBS7631870.1	IIM	M	GCA_018396695.1	MPLEDGKYPSEPSLSSLTEHLICSEGEKEAVNMVEVSKHTLKKALIEGLVPIRELSRDAAIEMSFKPTPAYIARCKELEIAHSGRTFYDPKIRSLHPWLARRSRSVARALNLAALLPFDTNSDDFLSCLGFTRQNLLEAVSKGYPPLISYLSPNLSSTNIPENTVIMDPMAGGGSVPLESSILGVNTIACDYNPVAYLLLRGTVEFPAKYGLELWRRLVEEVKALLNYALKELSPYYDTQAEGYIMLRQVKSNGRTIPLQTLIPISKDLSVKIESNGSLSLTKNREKVVTKRALLRTWMEKHVEVMNGKSELYEQTHRCVAVQTHKGFRLPNDSDRELLLKAYMDYLSRLNSISIPTIDIPRDNEVFSDILPLSRYIMLFSPRQVLALDILLSYVRNRVQELVEKEGEFGAALGLYLSFGIDRIADFNSVITTWNHNTLTIRDSIGSYYKFRKFRLEGNYAEAIIPYRTLEWIYEPENNDRTAGGICPVLKELVEKLEDRECRIETYLCDAMNLSQYFKNIDIVNVDPPYYDQHIYSDFSEFFWPLLKTMLEPAIPLLFDKRVLIDWTPNSWTVPKSNEIIERKTSKGKFETRLKIALKEMSEVLKDDGLLIFWFSHKSMDAWRTVVQALSEARFSITSIIPLPSEHPTRSITRGGNAGINRVLIIVARKGLREINKAETLRRFKDYILQSKLYPGEVIPKEEIELLTKAANYALLKC
#System_13537
MBS7648006.1	IIG	IIG	GCA_018396705.1	MKFKEEYIRWLRAQLFEYSPEMNERIAEQLAYMLMNRLTFYKTLETQVATIPKLSKIETEDPKEFSAILRGYFDKVYKEVDYEAIFEPHPVLDQIPFSKKLMYALNEFIEELGTYNLAKIRSDVIGRVYEELIPDVERHRLGQYYTPPPIVELITEMCIRSPNDKVLDPACGSGSFLVKAYHKLKDLKKKENPFADENRLHEEILNQLYGVDINPFPAQLSSINLAIRNLRVPSRHMNIVVSDFFKVKPSMGVIPEVDVVITNPPYTRQEEMEYKDQIREEALTYSDGSKIQLDARAGIYAYFFTHSAKFLKEHGMMGQITSDTWLDVGYGEGLKQFFLDHFKIHAIIWYDVRAFEKALVGTCITILEKEDKSREERENNLVKFVRIKKAIPTEGLVRIIEEAKENFEDERIGITVKKQKELEPKDKWGKYLRAPTIYYRILNHPKVTKLGKIALVRRGITSGANEFFYLDKEKIKLWSIEEKYLKPIVVSPKEKKIEITLDDIDQWVLYVHKGKEELAGTNVLKYIQWGEEVETRIKGGIKGGTVIKGYHNLSTVKSRKLWYAVGEREPAPILRSRRIWERCMYFLNKADALANDSLYEIHPINKNDVDVLAGILNSSLTALISELEGRFYGGGVLELEIYETKNMTIVDPNKLSLNEKQNIEKALSKVCEAQRKGDEKLEQEARRELDYAVFDILGLAEDERRQVYEGLEALRRMRLQRKEVEILVETAEQWKPAKKPKKERIKRVEPSKRLDAWIDKS
#System_13538
MBS7645298.1	IIR	R	GCA_018396725.1	MNEWVEKSLRVAESQNYLDRLSEIYPAKPLPRRPLEDDVKNRIRELHGRGDWKELLKIILKQSKRGHPFPVEHPYASILRQKPKLMENNPKVTQTLGSMLLKMSIDEIFRGIERSIDINRVMGPAFHNWLRRYFPSQGIPVLPQHRFESYKDKAFLDARNASILKYLNEKFGYVLDRGRDFLFRTADKLVVGEARFLSTSGGSQTRDLKEVIEFVRKMKEKIVAVGVVDGIVWFNRSYIKLLSGLADDEPVLSALLLKDFLGSLG
MBS7645297.1	IIM	M	GCA_018396725.1	MERNRAIELVYEEKEDERSILARTKPAFLHEAKRFGISLDGSYNMLIFGDNLPVLRALMDEPSIKGKVRLIYIDPPFSTNHEFRAGASRTATVSASRNDKIAYEDTLVGAEYLEFLRRRLILLRELLADDGSIYVHIDWKMGHYVKVLMDEIFGQEHFINDIARIKCNPKNFERKGYGNIKDMILFYSKTEDYVWNGSFQEYTQEQIEKLFPKMGEDGRRYTTNPLHAPGETKDGPTGQPWRGMLPPKGRHWRYPPEVLEELDRKGLIEWSSTGNPRKKIYADEYLKKKTKRQDIWEFKDPAYPLYPTEKNLDMLKTIVEASSNPGDIVLDCFAGSGTTLVAAELLGRRWIGVDNSPVAIEVSIKRLQKLEKVRPFILYRVDRAPSPKAPQKILQ
#System_13539
MBS7612455.1	IIG	IIG	GCA_018396755.1	MSWEAEVESRLYHYIFSVLEKRGFTVDGVKFDEPKTQFPVNGRRADLAVILAEGKKPLLIIETKRKYEEKGYYRAVRNIMPTSRVVIDQALWYAIYSGAPYFATTNGRVFALFKRPEAGEKFSFDTHRILVRERVTINEEFAEEILVTVARLYRQVPVAVTPLDWSFIVVLRDFVTWLSEAIEPLIRKKLKTDEEFKAQYERFAEEIGYKPDAGQLAKEMAYVFMNKIVFYKVLERHFKELGERKLKPISAPDAKAYLDLLYRYFAKAVEVTGDFEPVFYTGIYDEIQLPDDPFVLEGINAFIEDMEHHRLEDLGSDIVGFIYEELIPAAERHALGQFYTPPAIAELITKWAVRNADDKVLDPGCGSGTFLVKAYKRLLELKGYREPTERAHKEILRQLYAFDINPFPLHLTALNLSSRYIRAPSTEVNTIHTDFFKVEAEQKVVTPYVVKTLAGEAKREIPIPKFDAVIANPPYTRWVEIPRKTKDAIIDAIGDMLKKYGLSGGIGNETGIYVHFIMHAGKFLKKNGKLGMIVSNSWLQSDYGINFANFLLDNFKVKVVIDFNQRLFRIPLIATCVLLLEKEDDQKEREHNQTAFVYVDREAQVEEILDAIENPNRWKESFLINVVEQTSLPRNEKWIKILFKTDELEKALLTLPLITRMGALFTPRYGNISGVSARGGTGADKFFYLTKEDAQKWGITRDYLFPLLISPRYSKYFTFSEKDWRKLNLENKPCYVFICHKPKSELPKNLVSFIEWGETTPLVRVKEGEKPKTANQSTASKMRGKNKSFFGWYDLGEILNTNIFTMRRAQYFHRFILTPMSLAFDDSLITLIAKDKTSLTQDKIDALLAYLNSDFTRFFIEIYGRSTGGGVIELDINSLAQLPILNVNALEKGQLKKLSELFKELESEARKTKGVDTQENLEYIQKIVDEINSSIACFLGLEKKFVENLRMIVKIMAERRIARTLEAKPEAVKGEEEPRIRPPKKPEKGSSKEPAVPLDKFLT
#System_13540
MBS7648906.1	IIR	R	GCA_018396795.1	MAYEFYIPVLKRTKSYDRLSGFFSADSLVVIAVGLAGLLKNNGRMRLVVGLHDVGPDLIEAYRLSREKAEELINEIGEKIVQDLESIADTIAKKRIEALAWMLVEGMLQIKVALPKKTFLGLGNGIFHEKLMIFRDDDGCIIGAAGSANETRYAYDVNGENLTIHMSWREGHMEYIRRYIDKFDALWEGRHPDYMIFSLPDVVEKKLREKFYPRIPPDVDPLEDEEILKQYAVPDYLDCKSLVPAAKLIKELGNIKEFSYLGIGPVILHPHQAYAVDYVLSRYPHRMMLADEVGLGKTIEAGAIIKRLIQQGRIQRVLILAPKNLTRQWLEEMWVRFGLRFWLLDPLKKSYISADGEVHPISNENPFDVGGIDLVVASWHYARGSRKRGPELLQANKFFDLVVVDEAHHARRKRYLIGKIEATRLYDLISEIGVTSPHILLLTATPVQIDAKEAMDLLMILGLGGPWVHEDMIEKYFKILVEDVSSIEKSDIVVCLRMISWFVQRYLNEETLEKILRSITGSYADYLLSTLYHGGRIEQVSDFLDAESLKKLMLTLIPTRWFMVRNTREKLVSAGYTFPERDIREEPAELSPYHKGILDKLDQYLRNDYGRYEKILSGVNRSVIGFVKSVYHQRFVSSFTSAYLTISNRLEFLRALLRNDREAVMRLASRIFFDVELDIDEDDIITSMEEILNKVGREPLEREIKILENLENLLRDYSPDQLSLSDPKLKKVAEVVSSLVNAGNKVLVFSKYTDTVDAVVRFLIKGGYFSRNEIAIYTGEGGILYMDDVKDYVPVTKDMVVNELSNGPIKVLVCSDAAGEGLNLQAASAIVNVDMPWNPAKIEQRIGRIDRLGQKAKVVYVRNVWYPESIEAEMYRALFTRREIYNIVVGPAQDIISEGLRRALDEGNTFETIRRIVKDTIDKVEQIKEEVAKISGIFSGSEWLGKKYEFQDAIDRIQKFVMKACRALRIQARMEDDFIVFNEDQLP
MBS7648903.1	IIM	M	GCA_018396795.1	WVPTRQKIAGSMAVQAFPFKSSYAEWNQPSNGFSWALEKVLDALNDIIKLLPKNTGKVKVYYGDAAAIPLPDGSVDCVVVDPPYFENVMYSEVSDFFYVWLKRLIGDLYPEAFQNELTPKEEEAVANPARFKGLKNSKQLAAQHYESKIEACFREMKRVLRDDGVLTVMFTHRKAEAWTSLAKALINAGFTFRASWPVATEPGQKFGKMNKGVLKYTVLLRCEERREDKKGLWEEIKEELIREADTKVRSHSKMGITGPDLIVSVYGPVLGKFAEYSVVKDASGKLKTPDDALKIVAEAVNKFLTEDIQKADLETLAYLNLLKNFPNLVVEYDLARIATVFGGNISLDQLMTKGGRGLVEKEGGKVKILLSKDRLSGGYLIPTKPETLRTLIDVVHACLIEYERTGLASVKKLLSDTGRDHRDAGVISVLKVIAQLGYNGNGAKELLNEAKTASTLLESLGYQPQTYLKKGEKIDDY
#System_13541
MBS7658071.1	IIG	IIG	GCA_018396815.1	MKTFMNELNVGQMANEIKRRAQEASNEEELRVGFAVIMDPILRSWGIKPAYERYAGGTRCLISGVRKDALYGTVIIEFKAPGKLKSGKEFQKAKEQVKEYIKVEAVSPEYYGRYFGVIIDGFQIAFIRFRKKEWEETVALEVNAQTILRLLEAIRGLKRKPIEAKLLLEDFGPESRITKNSILTLYKALINSKSPRTDMLFEDWRRVFSQVCAYSKEKFEGLIDYYGVKGGGRIDVEKLMFAIHTYYTILMKLLTSEIVTLFADSLIGSYLKRLEEAYLKNKSEMLAELKELEEGGIFAQLGIKNFLEADYFAWYLEEWNDDIATSIFDIIKKLLDYEPATIELSPEKVKDLFKRLYQNLVPRDIRHRLGEYFTPDWLAELLLDEVGYDGDPEKKILDPACGSGTFLVLAIRRIKEYAEEHFLDKRELLTKIVENVKGIDLNPLAVLAAKANYLIALADLIRYRPKEGIELSIYLADSIAVERRSHLFGEEVYLKTVEGELWIPREVLDKGLLSRVLEDIDFCIKMKYSEGEFRKFIQKYELSEFAVQSITKLYSRLLSLEKEGKNRIWTRVLKNSFAPLLIGKFDYVVGNPPWINWENLPEFYRNDTKPLWDQYGLLEKTKGIGLGKVKRDMAMLFVARCFDRFLKDNGKFSFLIPFTVYKTQAGAGFRKFLAYNCKVLKIHDLVTLYPFEGAVNRTSLIVIEKSGKTQFPILCIMWSNPRAKGIDQEAELEEVKKTTKQFDLVFIPIEKNKPESPWIQITEKAYRGITKVIGKSTWYKAYAGVYTALNQVYWVNVISKQPQGLLITNPPLPGQKKKVKQVREFVEEELVYPLIRGRDVKRWYISSELGYIILPINRNGETFSHEELKLKYRKAWKYFTNFIEPLINRGGEPYKSKLEPYRKMSFEKAEKVAPPFYWLFNVQHTLAPYKVVWKEVSARMKVGGFHVAVLEPAYDKYSGSKIVVPEHTVVLIPLDNKNEAHYLAAILNSSPVALYGAYMPVKGLENIRIPRFDTNNATHQTLSRLSKEAHKIAKQIHEENRSDLIENLQKIEDEIDKCVAELYEITDNELEEIKECLIILKEGGFQEEEEVEEEEVLPKEERIKISLEPLLINEDQSQEIDVKLTNDFNSDIENLSLKISLKDKTIVSEKVEKIEKGGGRGLKFFCPSLKAGQYSLKIELTFSINGERRKVEEERMLFVKAISKKTPTVFGDLDKLFGD
#System_13542
MBS7649748.1	IIR	R	GCA_018396915.1	MGEITDLNITGLEKAKFAASLGDANEYIVTGLLIRLGFDAAVMVVKAQPYDLLVSAFKQPKGERVSLRCQIKTVSKGGSIRFIGGSRAGVNRHYIPGVKTYKYTTEHNDLVIGVDVRTLDLYLVPTRFISKWGNSIAISKLQPLKNNWDILLNWNDDYLAKLESIL
MBS7649749.1	IIM	M	GCA_018396915.1	MSEPLPEWTEKERKVLFRDLVKIPSTTYATFGLYRYPAKFIPQVIAYVLEKYAHPKMKIFDPFAGYGTVGIISRLYGCDYELWDLNPLLETLHAVATLEPMEVDVDKILRQMAISHEEFIPQWSRLGYWFPQEFLPFLFSVWGFYHSLDNVYLKLILTIPLLKTTRYFSYDDQQRQKLSKSPKSERRVKSLLVSDWKTKFFQMVEGEIRRVLEGLHEYSALSPKQARAIVKGGVDTLSMELEEEKDILITSPPYLQSHEYIRQAKLDAFWLGYSEDDIRKLSKLEIPYREVKVQPVYSETFSRYRDQIEESHLRAIFNRYFWGVLGALTRLQDKVKSYLFLFVGRASMRGQSIPIDRIFAEHFTTLDWIHEVTLVDTIVARRMFSYHVNPATNREDRRTSVENLVILRRNA
#System_13543
MBS7636848.1	IIR	R	GCA_018396955.1	MEFIGKYDLQSLQIYFNGSLEIQEELIRLGFQVPLITPIPIIYGDYGGYEIGVQPRGVLKPAAIHPKSYDKSIEEMGWIELPDRFQLPQEFAQLEFWLEKKITGYDLHLVPQFKEGVPGYHLEKASYRGTANQEKWRNWAMLYTSAEDLIRMVDDVADKIGFPKNLCASPMYIAHEKLGKAGVCEDTYFVNFDEEKEGIKQVRYNLCLGCFKLAVDYFKSESEKYQKMGLRKPDYQRAKLRIINSPNIPVFMKLGLAKVEEKKAQFMIKLATSSRATPRVIRGVGKGGKPITVKGKPRGDLIFCDHVNQKNEIVIDAYIFLRAACCARRLFFKMDGPFKDRYCGRCYITRLERAKWFPDRHSKNY
MBS7636849.1	IIM	M	GCA_018396955.1	MREIPDGSVHLMVTSPPYFNAPFDYPGLFKDYDEFLDLMRAVAKELRRVLAPGRLACFVTQDVRIKGKLYPVVADINRIMMEEGFTYRDRIIWRKPEGYIRISRRSGVQIQHPYPMYFYPDNIFEEILILQNGKYRYPKINPDKFKPSKIDMREFNEGKWYLSVWDITNVLPLKGRLEEGIAAFPEEIPRRLIKLFTFVGETVLDPFLGSGTTTKVARLLGRNSYGYEIDLELKPIILEKIGYSPHPLTDDSFEICERADARKLRTFLQGRIKRQKSVTKKNS
#System_13544
MBS7638864.1	IIG	IIG	GCA_018396975.1	MGLEAEVESKLYHYILSVLEKRGFIIDGVRFDEPKTQFPVNGRRADLAVLLAGGKPLLVIETKRKYEERGYYRVVRNIMPTSRAVIDQALWYAIYSGAPYFATTNGRVFALFRRPEAGEKFSFDTHRILIRERITINEEFAEEILITVSRLYKRVPVAVTPLDWSFIILLRDFVTWLSETIEPLIRRKIRVDEGFRARYERFAGEVGYKPDASQLAKEMAYVFMNKIIFYKVLERHFKELGGRKLRSITAPDSKSYLDILNRYFAKAVEATGDFEPVFYTGIYDEIELPDDPFVLENINAFIEDMEHHRLEDLGSDIVGFIYEELIPAAERHALGQFYTPPAIAELITRWAVRSPDDKVLDPGCGSGTFLVKAYKRLLELKGYREPTEKAHKEILRQLYAFDINPFPLHLTALNLATRYIRAPSTEVNTIHTDFFRVKAEQTVVSPYAVKTLAGEAKREIVIPKFDAVIANPPYTRWTEIPEKTREAIKDSIGKLLSEYNLTAQVQRGIEPGIYIHFIMHAYSMLREGGRLGMIISDSWLQTDYGVDFGRFLLDHFKVKALIDISARVFPVPLIGTCIILLEKCANEKEREGNKTVFMYADISETEAFKVDEILEAVEKPEKYGDRYTLRVLKQGEIPRDQKWINLIFDAK
#System_13545
MBS7614523.1	IIR	R	GCA_018397055.1	MVNKSYSHKDHEQSWRAFKGKNFEKLVLYIIRREIESLGLRIVDGNTLERTISKNLSYELNQVKRNLLIDYGEFGSHLPDVDLIIYEPNSCKIIAVVSSKITLRERIAQTGYWKIKLSDDEITKHIKVFFVTPDEDGTLLHKSPAKKGRAIVEIDTDGAYVMSETMIEESEKVKMFEKFIPDFKTSIEMPR
MBS7614524.1	IIM	M	GCA_018397055.1	MSDSIELKRGFLFACTNKTEKECFERLLFGAERTYGPVVIRIRKGDLLFLNNLSTDVLIGIFQATSNGKYNIKPDAWNGKYPYQVNVEVLGKTMVLENARKILKKIGMGRYTILSGKKLIKLLDYFMPNNLIFNITQNLNELEPFHTILAEREKYRKNKYVEPIYEVPPIEATTFWDFP
#System_13546
MBS7656511.1	IIR	R	GCA_018397065.1	MEIFEDKQLVDRIKKRLPYLFQLADLESSRAGKIGMEVGSLREKILIALLLYKFGEDNVETEIPITEPEVDIRLFGYPISIKTITGMGGVKIVWTVDAQKAREFCAKYAPKCDWLFTLINWGKEGNFSYIPKEVQEKVLQEIGRERYLKLPKIGTNPRGVEISKEALQMLLTNKDTKSIDVFWSRSKIKFDIYKRWVEYWKEDT
MBS7656510.1	IIM	M	GCA_018397065.1	METSKGFIHIPVRERKDLIGDISVPCKTLLNTEIARIDSYGRLWSSFLKGKFSAGSKVRLTRKEDGFQVELIGNGYENYEKIKKKDAAFINSWDSSKQRTQIRKKGTCTSSFGSPGRFGHDSSKFYKSRLYEGIPSEIKETVYVENEIPQDYLNRIFCKSSERMDELPENSIHLMVTSPPYNVGKDYDKNFSLEEYRNLLRQVFKEVYRVLVTGGRACVNIANLGRKPYIPLHTWIIQDMLDIGFLMRGEIIWDKGSSAAASTAWGSWCSATNPTLRDVHEYILVFSKDTFSRPNLKDKKNTITREEFLEWSKSVWSFPAESASKIGHPAPFPIELPLRLIKLYTFEKDVVLDPFMGSGTTAIAALQTNRHYIGYEIIKEYVGIAEKRIKEFQSAQSQMKLSNFSV
#System_13547
MBS7657090.1	IIG	IIG	GCA_018397065.1	MVLREREAYIEEELYHLIRTILKKHNYEISGVRFGDIKPQYSVDGGVADLVLPLSDGRLFLVIECKRKVTKPVGLKTVRDFDPLGLNVVNQALNYAVRLGSNAFATTNGERLALFRTPSGEPFRFDTHRLTVIDPFRLDEKNVEEILIFLAKWYAKIPVSLINVDWFFISRLRSFVDFLSKSLKSVIKKLESDEDFSRKFEEFSKRVGGISKEQLARESAYLLMNKIIFYKILERHYEELPKLKPLSAPDGKYFVEFLKGYFKKAIEITGDFEPIFITELYDDIPLPDLDYVSEEVNSFIEEMDTYKLEEIGSDVVGYIYEELIPDEERHRLGQFYTSPPIAELIVKWAVRNHKDIVLDPAVGSGTFLVKAYRRLMELKSKYYERGKEKKKPRDIHREILSQIYADDINPFPAHLTSMNLAMRDVRYPTSEMNVIVEDFFNLRSRLDVFAPYVLRTPKGEIRRHITIPTFDAVIANPPYTRWVEISEKTQNSINKSIADLLKKYKLSGGIGRETGIYVHFIMHAYDFLKNNGRLGMIISNSWLQSDYGINFANFLSDHFKVKAIIDFNQRLFRIPLIATCVILLEKEKNEKARKENKTLFMYVDEEAKVEEILNTIKNPEGWKNKFLINTVRQSDLPKNEKWIKIMFDTSPIEKRLLKSPFMCKMEYLFEPRFGNISGVSARGGSGADKFFYLTKDDAEKWGLTDKYVQPLLIRPIYNKYFTFSEQDWNKVKNENKPSYVFMCHQPRDSLPENIKDFIRWGERTHLVRARRDEEAKTANESMASKMREKDRKFFGWYDLGDVIKTPIFTSRRSQYRHRFVMLEMEKCALDDSFITFIPKQEFASSELFTELAYLNSDFSSFFIEIYGRSTGGGVIELDDKSARSLPILDCRNLPEDRKNILVTLFKELENKTREIGGADTRENIEKLRSVLDKINIEVADALFIEHELLERIKKAVRILSDRRISRTEKARPESVKGEEEPIIKPPKKTKVKKEAEEVHKSLTRWL
#System_13548
MBS8123375.1	IV	IV	GCA_018419995.1	MDQLFAPWRIEWVARDDDQDADADDPDDDDRCPFCALPERDDDRESKIVARSPHSFVLLNNYPYAPGHVMVIPHRHTGEFAALSDAELLDHARLKSKTLAALDAAFDPAGFNAGENLGGSAAGGSIDDHLHTHVVPRWNGDTNFMPVISDTKVLVQALDDSYDQIHEAFAGLDGALADGDDDAVRFELD
#System_13549
MBS8124780.1	IV	IV	GCA_018419995.1	MTLSPEEFELLCESVLSESLPSARFSVTAFRQDGGIDIDGRIRNSLLDVSLGVQAKQYGSSNTVGSPEIQRFQGALADTGCDTGTVITASSFTTPAVESAERAGIHLVNGSELFDSMINLRVGVRRQSTRFEPDEEFWSLFGEPGEAGVIPSKRVPLANSFETLDAVLSAIGDTRGEKDDIVESAGASPRHADLYAIAGWVLGFVHQEWPDEESHRQRRWSLTRSGARYVAYRAAGLDDEAEILLLDGIRNAEIIERLVNSLSESGSLGHSDLVDFVASESELSRSSAKRRGSSVGIWLARLPEVSVENGREKRYVWNGS
#System_13550
MBS8125526.1	IIG	IIG	GCA_018419995.1	MPDVQRYLQSLTETASTGDTREESYYGDLSELLEQHAEENGHNDVQVTTLPSPTDGGNPDFRVWSGTNEVTGYVEAKLPSGPSLDTIEETEQLTRYRDTFENVILTNFVEFRLYRNGEQVAEAEIADPPEIPRFGDAPDAINTDDLDSLLERFFSFSRPEIETARELATELAKRTSFMREVVLQELGREMAGNDGHILGFYEAFEDYLMPDISRREHPF
#System_13551
MBS8125527.1	IIG	IIG	GCA_018419995.1	MYYTPEPVVEWITKSVNSVLKTDLGRGDGLADEDVTILDPAAGTMTFTAAATRLAVEEYAEKYGRGGVSALLSDHVLKDFYSFELLVAAYTIGHLKMAILFEEQGYELDDDDRVKLFLTNTLEPEEAEQTHLPFAASLAEEAEMAHEVKEDTPILAILGNPPYSGHSENQGEWIESLVEDYKEGYPELQKRGQAKWLHDDYVKFIRWAQWKLADAAEGTLGYITNHAYIDNPTFMGMREQLLLEFDEIYVLDLHGNSNRLEEPPEGGTDENVFDIQQGVAISIFVKTDNVDDGEYADIYHSDLWGTREEKYEALSGNDMNDIEWEEVTPREPHYLFVPRDEELASSYHDWVKVPQIFSEYGDPAPGIVTTHNEFAISLTPERQKQKVRQLLATDTESEAREYFNLCSQDQWLYSDAKEHLETTNWEDKIVQIQTSPFDKEYTVYDEHVAVHRRAGRLSKHMLASDNISLSVPRRTERTPFDHAFVTDGLMTHHGMSTKEVNYQFPLYLYPNAPDETSSKLQNTSRQTNVNPRIVSQLSEVYSDEVTPEEVFNYTYAVLYTRTYRLKYSEFMETDFPKIPFPEDEALFRKYESLGANLVQLHLLDHPDLESPGVQLHTEEDGDGENEVSENTGEYYRHYDEEEERLYINSDQYFAPVPADVWEYEIGDRPVVKKWIQNRIGETLSSSDIRKFCRIVRAVMETVDIQDTLDMSWEGVESDYLTFELEGQQTLDV
#System_13552
MBS8125666.1	IR	R	GCA_018419995.1	MADKGTDPEDEAREVIDTQLKEAGWKDLEEEGGDTGFEREYSTSSGPVDYALLVSGKPIAVVEAKEAQKDAYAALTQSKRYAQDIGTGENYAGRYGVPFVFTANSDEVWFQDLREEAPRERKLRSFHRPDGLEQFLNTDYKAAKEWLEDTPIRESDSNLWDNQFEAIQSIEESLQENKRRMLVQMATGTGKTRMACAQTYRLLKSGYVNSVLFLVDRNSLGNQAESAFKNYDVGPAMKLSDIYIIEQVEDGVYPENADIVIATLQGMYSLLENHDELDIPQDAFDFIISDESHRSIYGDWRVVLNHFDALQLGLTATPATHTLSYFNENWVYQYGYWQAVDDGHVVPYETYRIQTGITMDGLYYEDEEYEPGDLENKITVPSTNRLIAEEFRKQSGEDEKTLVFAKNDRHATELEKIFREVYSDKDDRYVKKITYTTDDPDGWIKRFRNQKYPKIAVTVDMVSTGVDVKPIENIIFIRPTRSAVLYNQMIGRGTRTCDEIGKEKFTIYDCIGIVDYFSETPPFNTYRPDGTVDEEKSGQKEREDDEDDEIIVADDVQDHLEFSGYMFETKDGQELRPDDYVTHFERYVRQNQSEIEAIKIIMESPEALKRKHLRELNRKLQDEPEKFSEEKLQKAYGQEMTDIIGFIKHALGEDEFPTTEDRVERAFSAWMQDKDFTEQEREWLNLLKRHFVQEKVIKKEDFNYVPFSRHGGWNSAAEAFGGEEELKDVLQELNEDVILA
MBS8125664.1	IS	S	GCA_018419995.1	MDREDLPKGWRQYELGEICEIIMGNSPPGESYNDEGEGVRFLQGQNEFGENTPDSDRFTTEPSRMSKNGDILVAIRATPLGIVNQADDEYCVGRGVAALRPKKKKLDGRYLYHYMKYCKESEYWRKVSTGSTYPSITKTNLQNLSVPLPPLSEQQKIADKLNSVIRGVDETREVSSDAKVIEENLLRSCISGLMPEKEGSTCETVKLDTVCEVILGNSPPGESYNEEGEGMRFLQGQKEFGEKTPVSDRYTTDPSKVGKEGDILIAIRATPLGIINRSDDTYCLGRGVAGLRPEKNLDGGYLYYYMKIQHGYWEKISKGSTYPSITKTNLQNLPIPLPKISKQQEIAERLEYIEARIDDIHEASERMSDIIDVLPESVLSKAFQGELIDDESIEERVVAVQSGLEEFEPN
MBS8125665.1	IM	M	GCA_018419995.1	MSRNNGKLDVEQKIWDICGILREDGMHIGTYVEQVTVLLFLKMMDEREQFGSESIEIPEDCQWSVLKEKDGEELLEHYNRVVLPTLGDQDGIVGDIFARVNSQFRTPVNLREAIREIDEVEWSAIEVDVKGTAYEALLQRYAEEAKGAGQYFTPRPAIKAIVKAVDPDHDDDIHDPAAGTGGFLIHAFEHILEKTNEGLDLSRDERRELMTENLSGMELVPETRRLGLMNLALHDLQPQNFEVGDSLSLGPHTDESYDVILTNPPYGGNQKKKRARDDFMVDTRSPELNFVQHNMSLLKQGGECGMVVPDGTLFQSGAAQRIRENLFEDFNVHTVLVLPIGAFQPYTNVATNVIFFEKGDSTEKVWFYDLRTEMEKIKKSNPLTEEHFEDFLENFDSREESEHYFSVSIEEIEENEHTLSYKQYKEFDDGDEVAPPEELLTELQSLQDTVRENTEAIMDELEDE
#System_13553
MBS8126111.1	IV	IV	GCA_018419995.1	MVATSSEDIEDLIDRYRDKHDWERDKAHVQNTSKVIRQLVQAIVETGSVDEYAMRTVYNLCQNDDALQPENKKERIDNLDIDSTAKSEIKERIDEGTGIVGKGTYSVPIEGHEEEAFNLLSTAIRSDNRDEIDPAIEEFANLEIEGIQNGIISPILYFLHPTKYPISNHRSRTGMQKFFGYEMSGRLTSYLTEVEKFHEVRADYPFKNDFRHLDSFFNWVEEQESVLGEQSTKPVAEISDDANLYWVNQHNPPEIEEEYLRAKTDGLWHHNLDKLSIGDVVFHNFDNELIGISTVIENAETYTSRDEEYYRVEVDLRSFGEPVPVDDDLKKRLGQDQYRTEKYYSIDKNGNLNEAYLANLSRSAAEFLLSQVDSIEESETPVETSGSPRRIWQITPARGGEYWGTWMQHGIASIGYGLDHKVTNDVADIDDVDELSDGELVEIAAEAGDNHGRGMAYRFQYEIDEGDVIIAKQGRTSESDIIYGIGIVTAAHREKSYPEINHSDVVSVDWKVTFGESGVDIDVGSDSDSIKTYTLDTLDPEYYRDLTSELADKGDVDRDELLALVFDELSQDDEGETTDEGTNHYWISANPSIWKVESIEDGDEVFYTAYNRKGNKRRIFGAFEEASPGDKVLFYESQPVQAIVAEGTIREGLHKDEHEEYDEPVDGITIEYSRAMETISWDQLTAVPDLEDASPIRNRAQGSLFPLTEDEFETILALEDPIEDGVSQDAINQLKTKLTSPEVDVSIPNSLYFDDADRLRREIEASLRSGKHLIFTGPPGTGKTKLAKAICESATTHEQVDDYRFTTATSEWTAFDTIGGYVPSTGDGGQELLFEPRLFLKCFRQDRVVNEWLIIDEINRSDIDKAFGQLFSVLSGDSTELPYERDRTVELRSLSNSTTDEELAEIIGNPDAFPVTPSWRLIATMNTYDKTSLYEMSYAFMRRFNFVHVGVPPLTTDDGVRTSLLDPDGTDNYATAWLADDESLRPILADVYPVVAVLWQRINEHRVIGPSIVYDIIRYLGSYDDAGGSRKDALTSAVVSLVYPQLEGMRPEQQKQLIRSLTDQNVATENGPVTLDLDKSLLQQKAADFFGITFDDDA
#System_13554
MBS8126173.1	IV	IV	GCA_018419995.1	MAADWTVQHHTGEFSSDTKQNLRNLYSGHCAVCGQKRESPFGHLEAEAAHIHPAQHGGPDTEANGLLLCRQCHWGFDSGWLSLTDDARIIVSNDDAADGYEYFQQFSNDPIEPPRVNDLEPLPRFTQIHRKLSGFDPINTGDQLTIGGLRSGKVRLIDGRQVIVEGSTDKALVVNCEVTSVGSQTVRCSHQTTLEQRVETDSGRTESPFKLDPVDYSFDKLEEYVREIKRDYSGVVQKWEWGRLFRNGRTKYGLSHKDIADTINVEGASELQVQRAERVYEMFPDRGYEGNEIPFSAIAELQRIFPNTEDARAAYDCIAATDISLTTMETRAWVELLLSESEVTRETVRDSVEEYVPKSNVGLSERVSRILAVHNEYLSTFTPS
#System_13555
MBS8126315.1	IIG	IIG	GCA_018419995.1	MVEIPSGIKRNQGGNDWYEAHLVDENGDGIIRYIELEASGDSPAFSDLKRHLKRHGSPINELFTVIAYRKSDEGPLTSPLNDDITFLHIEEQFSSEDVEVTFDLNYFTVKRFGVEPAYLDYLDDLSVDSGQGRASLEGDVEEVFSIREITRSFYQDFGEIFREDLQDAIHGLKDPEENLNAYTRTVVNRVLFLLFIEEKKWLDGDVDYVENKYEEVAEDPDMHVYEDFFEPLFFEALSEEGTTESDTLGRIPFLNGGLFERKDIEKNVEIDEVFFDKLLSPEKNSSGNPEGLLRRYKISLRESNPSEQELVVDPEFIGRIFEMFMQKDDRADLGAFYTPKPITSYMTKNALKQHLLGQTDITNEEAVSLVTDHTTPESLSDSQIEAIDEALRSATVLDPAVGSGAFIIAMLEELVAVSEALDSSRGDDRSRFQLKKEFIADTLYGVDIDAAGIEMCKFRVWLHLMQDLKHVSHEEFLEANQKFALPNLGFKFFVGNSLVGEYDPTRVDVSSYQETLTGGLNSTLNEIHKTRKEFQTAHGKNKDRLSDQLEKLTTELETQLAVKEKGGWMTEAAEAADSTFTWTTNIPEVILDGGFDIVIGNPPYEGQEGAEYKGELGDFYSEKEGFRYYSKTDLFQFFVHRGYELANSDGVFTYIMSDTFFTQINKTDVRSTLLDELDELTRVNPDAFDASVETAIFSLSKSGNKSNEVRLNDSYDVDIKSYPQLLTPIDYDESYSVSIGEVSYETKRSNLGEHTIYQLNRELYRKSINNSFFTPTELNTEIFGEFIAPFNSVYDRWQNEIADTSNLEKSLPEVESLIQETSPGEILPFGLLTVGGQGISMRTNKDFIHVLEGTKKAKRIEEEDSYSRSKLYKTVKEEKVIHDASQLSEEEKLHGVANDANRTFVKVTRESKSRDLYFCPTDEFVDWSRDNVDKLKDQGVPRNDQYYLNQGIATKQGGGVRNLECRMIEPSVFTNTNLVFFSIDEEKADLKYMMAILNSTFSGYIAKNFLNRIGLSTRDVRRLPIKIPDDDEKEKIVGLVEDAIQIQKKRPDVLDDPDMDAIEEIDRELDEAVAELYGVDLERLENGI
#System_13556
MBS8127243.1	IV	IV	GCA_018420015.1	MDQLFAPWRIEWVARDDDQDADADDPDDDDRCPFCALPERDDDRESKIVARSPHSFVLLNNYPYAPGHVMVIPHRHTGEFAALSDAELLDHARLKSKTLAALDAAFDPAGFNAGENLGGSAAGGSIDDHLHTHVVPRWNGDTNFMPVISDTKVLVQALDDSYDQIHEAFAGLDGALADGDDDAVRFELD
#System_13557
MBS8128843.1	IV	IV	GCA_018420015.1	MTLSPEEFELLCESVLSESLPSARFSVTAFRQDGGIDIDGRIRNSLLDVSLGVQAKQYGSSNTVGSPEIQRFQGALADTGCDTGTVITASSFTTPAVESAERAGIHLVNGSELFDSMINLRVGVRRQSTRFEPDEEFWSLFGEPGEAGVIPSKRVPLANSFETLDAVLSAIGDTRGEKDDIVESAGASPRHADLYAIAGWVLGFVHQEWPDEESHRQRRWSLTRSGARYVAYRAAGLDDEAEILLLDGIRNAEIIERLVNSLSESGSLGHSDLVDFVASESELSRSSAKRRGSSVGIWLARLPEVSVENGREKRYVWNGS
#System_13558
MBS8129393.1	IIG	IIG	GCA_018420015.1	MPDVQRYLQSLTETASTGDTREESYYGDLSELLEQHAEENGHNDVQVTTLPSPTDGGNPDFRVWSGTNEVTGYVEAKLPSGPSLDTIEETEQLTRYRDTFENVILTNFVEFRLYRNGEQVAEAEIADPPEIPRFGDAPDAINTDDLDSLLERFFSFSRPEIETARELATELAKRTSFMREVVLQELGREMAGNDGHILGFYEAFEDYLMPDISRREHPF
#System_13559
MBS8129394.1	IIG	IIG	GCA_018420015.1	MYYTPEPVVEWITKSVNSVLKTDLGRGDGLADEDVTILDPAAGTMTFTAAATRLAVEEYAEKYGRGGVSALLSDHVLKDFYSFELLVAAYTIGHLKMAILFEEQGYELDDDDRVKLFLTNTLEPEEAEQTHLPFAASLAEEAEMAHEVKEDTPILAILGNPPYSGHSENQGEWIESLVEDYKEGYPELQKRGQAKWLHDDYVKFIRWAQWKLADAAEGTLGYITNHAYIDNPTFMGMREQLLLEFDEIYVLDLHGNSNRLEEPPEGGTDENVFDIQQGVAISIFVKTDNVDDGEYADIYHSDLWGTREEKYEALSGNDMNDIEWEEVTPREPHYLFVPRDEELASSYHDWVKVPQIFSEYGDPAPGIVTTHNEFAISLTPERQKQKVRQLLATDTESEAREYFNLCSQDQWLYSDAKEHLETTNWEDKIVQIQTSPFDKEYTVYDEHVAVHRRAGRLSKHMLASDNISLSVPRRTERTPFDHAFVTDGLMTHHGMSTKEVNYQFPLYLYPNAPDETSSKLQNTSRQTNVNPRIVSQLSEVYSDEVTPEEVFNYTYAVLYTRTYRLKYSEFMETDFPKIPFPEDEALFRKYESLGANLVQLHLLDHPDLESPGVQLHTEEDGDGENEVSENTGEYYRHYDEEEERLYINSDQYFAPVPADVWEYEIGDRPVVKKWIQNRIGETLSSSDIRKFCRIVRAVMETVDIQDTLDMSWEGVESDYLTFELEGQQTLDV
#System_13560
MBS8129675.1	IR	R	GCA_018420015.1	MADKGTDPEDEAREVIDTQLKEAGWKDLEEEGGDTGFEREYSTSSGPVDYALLVSGKPIAVVEAKEAQKDAYAALTQSKRYAQDIGTGENYAGRYGVPFVFTANSDEVWFQDLREEAPRERKLRSFHRPDGLEQFLNTDYKAAKEWLEDTPIRESDSNLWDNQFEAIQSIEESLQENKRRMLVQMATGTGKTRMACAQTYRLLKSGYVNSVLFLVDRNSLGNQAESAFKNYDVGPAMKLSDIYIIEQVEDGVYPENADIVIATLQGMYSLLENHDELDIPQDAFDFIISDESHRSIYGDWRVVLNHFDALQLGLTATPATHTLSYFNENWVYQYGYWQAVDDGHVVPYETYRIQTGITMDGLYYEDEEYEPGDLENKITVPSTNRLIAEEFRKQSGEDEKTLVFAKNDRHATELEKIFREVYSDKDDRYVKKITYTTDDPDGWIKRFRNQKYPKIAVTVDMVSTGVDVKPIENIIFIRPTRSAVLYNQMIGRGTRTCDEIGKEKFTIYDCIGIVDYFSETPPFNTYRPDGTVDEEKSGQKEREDDEDDEIIVADDVQDHLEFSGYMFETKDGQELRPDDYVTHFERYVRQNQSEIEAIKIIMESPEALKRKHLRELNRKLQDEPEKFSEEKLQKAYGQEMTDIIGFIKHALGEDEFPTTEDRVERAFSAWMQDKDFTEQEREWLNLLKRHFVQEKVIKKEDFNYVPFSRHGGWNSAAEAFGGEEELKDVLQELNEDVILA
MBS8129673.1	IS	S	GCA_018420015.1	MDREDLPKGWRQYELGEICEIIMGNSPPGESYNDEGEGVRFLQGQNEFGENTPDSDRFTTEPSRMSKNGDILVAIRATPLGIVNQADDEYCVGRGVAALRPKKKKLDGRYLYHYMKYCKESEYWRKVSTGSTYPSITKTNLQNLSVPLPPLSEQQKIADKLNSVIRGVDETREVSSDAKVIEENLLRSCISGLMPEKEGSTCETVKLDTVCEVILGNSPPGESYNEEGEGMRFLQGQKEFGEKTPVSDRYTTDPSKVGKEGDILIAIRATPLGIINRSDDTYCLGRGVAGLRPEKNLDGGYLYYYMKIQHGYWEKISKGSTYPSITKTNLQNLPIPLPKISKQQEIAERLEYIEARIDDIHEASERMSDIIDVLPESVLSKAFQGELIDDESIEERVVAVQSGLEEFEPN
MBS8129674.1	IM	M	GCA_018420015.1	MSRNNGKLDVEQKIWDICGILREDGMHIGTYVEQVTVLLFLKMMDEREQFGSESIEIPEDCQWSVLKEKDGEELLEHYNRVVLPTLGDQDGIVGDIFARVNSQFRTPVNLREAIREIDEVEWSAIEVDVKGTAYEALLQRYAEEAKGAGQYFTPRPAIKAIVKAVDPDHDDDIHDPAAGTGGFLIHAFEHILEKTNEGLDLSRDERRELMTENLSGMELVPETRRLGLMNLALHDLQPQNFEVGDSLSLGPHTDESYDVILTNPPYGGNQKKKRARDDFMVDTRSPELNFVQHNMSLLKQGGECGMVVPDGTLFQSGAAQRIRENLFEDFNVHTVLVLPIGAFQPYTNVATNVIFFEKGDSTEKVWFYDLRTEMEKIKKSNPLTEEHFEDFLENFDSREESEHYFSVSIEEIEENEHTLSYKQYKEFDDGDEVAPPEELLTELQSLQDTVRENTEAIMDELEDE
#System_13561
MBS8129965.1	IV	IV	GCA_018420015.1	MVATSSEDIEDLIDRYRDKHDWERDKAHVQNTSKVIRQLVQAIVETGSVDEYAMRTVYNLCQNDDALQPENKKERIDNLDIDSTAKSEIKERIDEGTGIVGKGTYSVPIEGHEEEAFNLLSTAIRSDNRDEIDPAIEEFANLEIEGIQNGIISPILYFLHPTKYPISNHRSRTGMQKFFGYEMSGRLTSYLTEVEKFHEVRADYPFKNDFRHLDSFFNWVEEQESVLGEQSTKPVAEISDDANLYWVNQHNPPEIEEEYLRAKTDGLWHHNLDKLSIGDVVFHNFDNELIGISTVIENAETYTSRDEEYYRVEVDLRSFGEPVPVDDDLKKRLGQDQYRTEKYYSIDKNGNLNEAYLANLSRSAAEFLLSQVDSIEESETPVETSGSPRRIWQITPARGGEYWGTWMQHGIASIGYGLDHKVTNDVADIDDVDELSDGELVEIAAEAGDNHGRGMAYRFQYEIDEGDVIIAKQGRTSESDIIYGIGIVTAAHREKSYPEINHSDVVSVDWKVTFGESGVDIDVGSDSDSIKTYTLDTLDPEYYRDLTSELADKGDVDRDELLALVFDELSQDDEGETTDEGTNHYWISANPSIWKVESIEDGDEVFYTAYNRKGNKRRIFGAFEEASPGDKVLFYESQPVQAIVAEGTIREGLHKDEHEEYDEPVDGITIEYSRAMETISWDQLTAVPDLEDASPIRNRAQGSLFPLTEDEFETILALEDPIEDGVSQDAINQLKTKLTSPEVDVSIPNSLYFDDADRLRREIEASLRSGKHLIFTGPPGTGKTKLAKAICESATTHEQVDDYRFTTATSEWTAFDTIGGYVPSTGDGGQELLFEPRLFLKCFRQDRVVNEWLIIDEINRSDIDKAFGQLFSVLSGDSTELPYERDRTVELRSLSNSTTDEELAEIIGNPDAFPVTPSWRLIATMNTYDKTSLYEMSYAFMRRFNFVHVGVPPLTTDDGVRTSLLDPDGTDNYATAWLADDESLRPILADVYPVVAVLWQRINEHRVIGPSIVYDIIRYLGSYDDAGGSRKDALTSAVVSLVYPQLEGMRPEQQKQLIRSLTDQNVATENGPVTLDLDKSLLQQKAADFFGITFDDDA
#System_13562
MBS8130028.1	IV	IV	GCA_018420015.1	MAADWTVQHHTGEFSSDTKQNLRNLYSGHCAVCGQKRESPFGHLEAEAAHIHPAQHGGPDTEANGLLLCRQCHWGFDSGWLSLTDDARIIVSNDDAADGYEYFQQFSNDPIEPPRVNDLEPLPRFTQIHRKLSGFDPINTGDQLTIGGLRSGKVRLIDGRQVIVEGSTDKALVVNCEVTSVGSQTVRCSHQTTLEQRVETDSGRTESPFKLDPVDYSFDKLEEYVREIKRDYSGVVQKWEWGRLFRNGRTKYGLSHKDIADTINVEGASELQVQRAERVYEMFPDRGYEGNEIPFSAIAELQRIFPNTEDARAAYDCIAATDISLTTMETRAWVELLLSESEVTRETVRDSVEEYVPKSNVGLSERVSRILAVHNEYLSTFTPS
#System_13563
MBS8130181.1	IIG	IIG	GCA_018420015.1	MVEIPSGIKRNQGGNDWYEAHLVDENGDGIIRYIELEASGDSPAFSDLKRHLKRHGSPINELFTVIAYRKSDEGPLTSPLNDDITFLHIEEQFSSEDVEVTFDLNYFTVKRFGVEPAYLDYLDDLSVDSGQGRASLEGDVEEVFSIREITRSFYQDFGEIFREDLQDAIHGLKDPEENLNAYTRTVVNRVLFLLFIEEKKWLDGDVDYVENKYEEVAEDPDMHVYEDFFEPLFFEALSEEGTTESDTLGRIPFLNGGLFERKDIEKNVEIDEVFFDKLLSPEKNSSGNPEGLLRRYKISLRESNPSEQELVVDPEFIGRIFEMFMQKDDRADLGAFYTPKPITSYMTKNALKQHLLGQTDITNEEAVSLVTDHTTPESLSDSQIEAIDEALRSATVLDPAVGSGAFIIAMLEELVAVSEALDSSRGDDRSRFQLKKEFIADTLYGVDIDAAGIEMCKFRVWLHLMQDLKHVSHEEFLEANQKFALPNLGFKFFVGNSLVGEYDPTRVDVSSYQETLTGGLNSTLNEIHKTRKEFQTAHGKNKDRLSDQLEKLTTELETQLAVKEKGGWMTEAAEAADSTFTWTTNIPEVILDGGFDIVIGNPPYEGQEGAEYKGELGDFYSEKEGFRYYSKTDLFQFFVHRGYELANSDGVFTYIMSDTFFTQINKTDVRSTLLDELDELTRVNPDAFDASVETAIFSLSKSGNKSNEVRLNDSYDVDIKSYPQLLTPIDYDESYSVSIGEVSYETKRSNLGEHTIYQLNRELYRKSINNSFFTPTELNTEIFGEFIAPFNSVYDRWQNEIADTSNLEKSLPEVESLIQETSPGEILPFGLLTVGGQGISMRTNKDFIHVLEGTKKAKRIEEEDSYSRSKLYKTVKEEKVIHDASQLSEEEKLHGVANDANRTFVKVTRESKSRDLYFCPTDEFVDWSRDNVDKLKDQGVPRNDQYYLNQGIATKQGGGVRNLECRMIEPSVFTNTNLVFFSIDEEKADLKYMMAILNSTFSGYIAKNFLNRIGLSTRDVRRLPIKIPDDDEKEKIVGLVEDAIQIQKKRPDVLDDPDMDAIEEIDRELDEAVAELYGVDLERLENGI
#System_13564
MBS8118362.1	IV	IV	GCA_018420055.1	MDQLFAPWRIEWVARDDDQDADADDPDDDDRCPFCALPERDDDRESKIVARSPHSFVLLNNYPYAPGHVMVIPHRHTGEFAALSDAELLDHARLKSKTLAALDAAFDPAGFNAGENLGGSAAGGSIDDHLHTHVVPRWNGDTNFMPVISDTKVLVQALDDSYDQIHEAFAGLDGALADGDDDAVRFELD
#System_13565
MBS8119768.1	IV	IV	GCA_018420055.1	MTLSPEEFELLCESVLSESLPSARFSVTAFRQDGGIDIDGRIRNSLLDVSLGVQAKQYGSSNTVGSPEIQRFQGALADTGCDTGTVITASSFTTPAVESAERAGIHLVNGSELFDSMINLRVGVRRQSTRFEPDEEFWSLFGEPGEAGVIPSKRVPLANSFETLDAVLSAIGDTRGEKDDIVESAGASPRHADLYAIAGWVLGFVHQEWPDEESHRQRRWSLTRSGARYVAYRAAGLDDEAEILLLDGIRNAEIIERLVNSLSESGSLGHSDLVDFVASESELSRSSAKRRGSSVGIWLARLPEVSVENGREKRYVWNGS
#System_13566
MBS8120489.1	IIG	IIG	GCA_018420055.1	MPDVQRYLQSLTETASTGDTREESYYGDLSELLEQHAEENGHNDVQVTTLPSPTDGGNPDFRVWSGTNEVTGYVEAKLPSGPSLDTIEETEQLTRYRDTFENVILTNFVEFRLYRNGEQVAEAEIADPPEIPRFGDAPDAINTDDLDSLLERFFSFSRPEIETARELATELAKRTSFMREVVLQELGREMAGNDGHILGFYEAFEDYLMPDISRREHPF
#System_13567
MBS8120490.1	IIG	IIG	GCA_018420055.1	MYYTPEPVVEWITKSVNSVLKTDLGRGDGLADEDVTILDPAAGTMTFTAAATRLAVEEYAEKYGRGGVSALLSDHVLKDFYSFELLVAAYTIGHLKMAILFEEQGYELDDDDRVKLFLTNTLEPEEAEQTHLPFAASLAEEAEMAHEVKEDTPILAILGNPPYSGHSENQGEWIESLVEDYKEGYPELQKRGQAKWLHDDYVKFIRWAQWKLADAAEGTLGYITNHAYIDNPTFMGMREQLLLEFDEIYVLDLHGNSNRLEEPPEGGTDENVFDIQQGVAISIFVKTDNVDDGEYADIYHSDLWGTREEKYEALSGNDMNDIEWEEVTPREPHYLFVPRDEELASSYHDWVKVPQIFSEYGDPAPGIVTTHNEFAISLTPERQKQKVRQLLATDTESEAREYFNLCSQDQWLYSDAKEHLETTNWEDKIVQIQTSPFDKEYTVYDEHVAVHRRAGRLSKHMLASDNISLSVPRRTERTPFDHAFVTDGLMTHHGMSTKEVNYQFPLYLYPNAPDETSSKLQNTSRQTNVNPRIVSQLSEVYSDEVTPEEVFNYTYAVLYTRTYRLKYSEFMETDFPKIPFPEDEALFRKYESLGANLVQLHLLDHPDLESPGVQLHTEEDGDGENEVSENTGEYYRHYDEEEERLYINSDQYFAPVPADVWEYEIGDRPVVKKWIQNRIGETLSSSDIRKFCRIVRAVMETVDIQDTLDMSWEGVESDYLTFELEGQQTLDV
#System_13568
MBS8120629.1	IR	R	GCA_018420055.1	MADKGTDPEDEAREVIDTQLKEAGWKDLEEEGGDTGFEREYSTSSGPVDYALLVSGKPIAVVEAKEAQKDAYAALTQSKRYAQDIGTGENYAGRYGVPFVFTANSDEVWFQDLREEAPRERKLRSFHRPDGLEQFLNTDYKAAKEWLEDTPIRESDSNLWDNQFEAIQSIEESLQENKRRMLVQMATGTGKTRMACAQTYRLLKSGYVNSVLFLVDRNSLGNQAESAFKNYDVGPAMKLSDIYIIEQVEDGVYPENADIVIATLQGMYSLLENHDELDIPQDAFDFIISDESHRSIYGDWRVVLNHFDALQLGLTATPATHTLSYFNENWVYQYGYWQAVDDGHVVPYETYRIQTGITMDGLYYEDEEYEPGDLENKITVPSTNRLIAEEFRKQSGEDEKTLVFAKNDRHATELEKIFREVYSDKDDRYVKKITYTTDDPDGWIKRFRNQKYPKIAVTVDMVSTGVDVKPIENIIFIRPTRSAVLYNQMIGRGTRTCDEIGKEKFTIYDCIGIVDYFSETPPFNTYRPDGTVDEEKSGQKEREDDEDDEIIVADDVQDHLEFSGYMFETKDGQELRPDDYVTHFERYVRQNQSEIEAIKIIMESPEALKRKHLRELNRKLQDEPEKFSEEKLQKAYGQEMTDIIGFIKHALGEDEFPTTEDRVERAFSAWMQDKDFTEQEREWLNLLKRHFVQEKVIKKEDFNYVPFSRHGGWNSAAEAFGGEEELKDVLQELNEDVILA
MBS8120627.1	IS	S	GCA_018420055.1	MDREDLPKGWRQYELGEICEIIMGNSPPGESYNDEGEGVRFLQGQNEFGENTPDSDRFTTEPSRMSKNGDILVAIRATPLGIVNQADDEYCVGRGVAALRPKKKKLDGRYLYHYMKYCKESEYWRKVSTGSTYPSITKTNLQNLSVPLPPLSEQQKIADKLNSVIRGVDETREVSSDAKVIEENLLRSCISGLMPEKEGSTCETVKLDTVCEVILGNSPPGESYNEEGEGMRFLQGQKEFGEKTPVSDRYTTDPSKVGKEGDILIAIRATPLGIINRSDDTYCLGRGVAGLRPEKNLDGGYLYYYMKIQHGYWEKISKGSTYPSITKTNLQNLPIPLPKISKQQEIAERLEYIEARIDDIHEASERMSDIIDVLPESVLSKAFQGELIDDESIEERVVAVQSGLEEFEPN
MBS8120628.1	IM	M	GCA_018420055.1	MSRNNGKLDVEQKIWDICGILREDGMHIGTYVEQVTVLLFLKMMDEREQFGSESIEIPEDCQWSVLKEKDGEELLEHYNRVVLPTLGDQDGIVGDIFARVNSQFRTPVNLREAIREIDEVEWSAIEVDVKGTAYEALLQRYAEEAKGAGQYFTPRPAIKAIVKAVDPDHDDDIHDPAAGTGGFLIHAFEHILEKTNEGLDLSRDERRELMTENLSGMELVPETRRLGLMNLALHDLQPQNFEVGDSLSLGPHTDESYDVILTNPPYGGNQKKKRARDDFMVDTRSPELNFVQHNMSLLKQGGECGMVVPDGTLFQSGAAQRIRENLFEDFNVHTVLVLPIGAFQPYTNVATNVIFFEKGDSTEKVWFYDLRTEMEKIKKSNPLTEEHFEDFLENFDSREESEHYFSVSIEEIEENEHTLSYKQYKEFDDGDEVAPPEELLTELQSLQDTVRENTEAIMDELEDE
#System_13569
MBS8121100.1	IV	IV	GCA_018420055.1	MVATSSEDIEDLIDRYRDKHDWERDKAHVQNTSKVIRQLVQAIVETGSVDEYAMRTVYNLCQNDDALQPENKKERIDNLDIDSTAKSEIKERIDEGTGIVGKGTYSVPIEGHEEEAFNLLSTAIRSDNRDEIDPAIEEFANLEIEGIQNGIISPILYFLHPTKYPISNHRSRTGMQKFFGYEMSGRLTSYLTEVEKFHEVRADYPFKNDFRHLDSFFNWVEEQESVLGEQSTKPVAEISDDANLYWVNQHNPPEIEEEYLRAKTDGLWHHNLDKLSIGDVVFHNFDNELIGISTVIENAETYTSRDEEYYRVEVDLRSFGEPVPVDDDLKKRLGQDQYRTEKYYSIDKNGNLNEAYLANLSRSAAEFLLSQVDSIEESETPVETSGSPRRIWQITPARGGEYWGTWMQHGIASIGYGLDHKVTNDVADIDDVDELSDGELVEIAAEAGDNHGRGMAYRFQYEIDEGDVIIAKQGRTSESDIIYGIGIVTAAHREKSYPEINHSDVVSVDWKVTFGESGVDIDVGSDSDSIKTYTLDTLDPEYYRDLTSELADKGDVDRDELLALVFDELSQDDEGETTDEGTNHYWISANPSIWKVESIEDGDEVFYTAYNRKGNKRRIFGAFEEASPGDKVLFYESQPVQAIVAEGTIREGLHKDEHEEYDEPVDGITIEYSRAMETISWDQLTAVPDLEDASPIRNRAQGSLFPLTEDEFETILALEDPIEDGVSQDAINQLKTKLTSPEVDVSIPNSLYFDDADRLRREIEASLRSGKHLIFTGPPGTGKTKLAKAICESATTHEQVDDYRFTTATSEWTAFDTIGGYVPSTGDGGQELLFEPRLFLKCFRQDRVVNEWLIIDEINRSDIDKAFGQLFSVLSGDSTELPYERDRTVELRSLSNSTTDEELAEIIGNPDAFPVTPSWRLIATMNTYDKTSLYEMSYAFMRRFNFVHVGVPPLTTDDGVRTSLLDPDGTDNYATAWLADDESLRPILADVYPVVAVLWQRINEHRVIGPSIVYDIIRYLGSYDDAGGSRKDALTSAVVSLVYPQLEGMRPEQQKQLIRSLTDQNVATENGPVTLDLDKSLLQQKAADFFGITFDDDA
#System_13570
MBS8121163.1	IV	IV	GCA_018420055.1	MAADWTVQHHTGEFSSDTKQNLRNLYSGHCAVCGQKRESPFGHLEAEAAHIHPAQHGGPDTEANGLLLCRQCHWGFDSGWLSLTDDARIIVSNDDAADGYEYFQQFSNDPIEPPRVNDLEPLPRFTQIHRKLSGFDPINTGDQLTIGGLRSGKVRLIDGRQVIVEGSTDKALVVNCEVTSVGSQTVRCSHQTTLEQRVETDSGRTESPFKLDPVDYSFDKLEEYVREIKRDYSGVVQKWEWGRLFRNGRTKYGLSHKDIADTINVEGASELQVQRAERVYEMFPDRGYEGNEIPFSAIAELQRIFPNTEDARAAYDCIAATDISLTTMETRAWVELLLSESEVTRETVRDSVEEYVPKSNVGLSERVSRILAVHNEYLSTFTPS
#System_13571
MBS8121303.1	IIG	IIG	GCA_018420055.1	MVEIPSGIKRNQGGNDWYEAHLVDENGDGIIRYIELEASGDSPAFSDLKRHLKRHGSPINELFTVIAYRKSDEGPLTSPLNDDITFLHIEEQFSSEDVEVTFDLNYFTVKRFGVEPAYLDYLDDLSVDSGQGRASLEGDVEEVFSIREITRSFYQDFGEIFREDLQDAIHGLKDPEENLNAYTRTVVNRVLFLLFIEEKKWLDGDVDYVENKYEEVAEDPDMHVYEDFFEPLFFEALSEEGTTESDTLGRIPFLNGGLFERKDIEKNVEIDEVFFDKLLSPEKNSSGNPEGLLRRYKISLRESNPSEQELVVDPEFIGRIFEMFMQKDDRADLGAFYTPKPITSYMTKNALKQHLLGQTDITNEEAVSLVTDHTTPESLSDSQIEAIDEALRSATVLDPAVGSGAFIIAMLEELVAVSEALDSSRGDDRSRFQLKKEFIADTLYGVDIDAAGIEMCKFRVWLHLMQDLKHVSHEEFLEANQKFALPNLGFKFFVGNSLVGEYDPTRVDVSSYQETLTGGLNSTLNEIHKTRKEFQTAHGKNKDRLSDQLEKLTTELETQLAVKEKGGWMTEAAEAADSTFTWTTNIPEVILDGGFDIVIGNPPYEGQEGAEYKGELGDFYSEKEGFRYYSKTDLFQFFVHRGYELANSDGVFTYIMSDTFFTQINKTDVRSTLLDELDELTRVNPDAFDASVETAIFSLSKSGNKSNEVRLNDSYDVDIKSYPQLLTPIDYDESYSVSIGEVSYETKRSNLGEHTIYQLNRELYRKSINNSFFTPTELNTEIFGEFIAPFNSVYDRWQNEIADTSNLEKSLPEVESLIQETSPGEILPFGLLTVGGQGISMRTNKDFIHVLEGTKKAKRIEEEDSYSRSKLYKTVKEEKVIHDASQLSEEEKLHGVANDANRTFVKVTRESKSRDLYFCPTDEFVDWSRDNVDKLKDQGVPRNDQYYLNQGIATKQGGGVRNLECRMIEPSVFTNTNLVFFSIDEEKADLKYMMAILNSTFSGYIAKNFLNRIGLSTRDVRRLPIKIPDDDEKEKIVGLVEDAIQIQKKRPDVLDDPDMDAIEEIDRELDEAVAELYGVDLERLENGI
#System_13572
MBS8131109.1	IV	IV	GCA_018420065.1	MDQLFAPWRIEWVARDDDQDADADDPDDDDRCPFCALPERDDDRESKIVARSPHSFVLLNNYPYAPGHVMVIPHRHTGEFAALSDAELLDHARLKSKTLAALDAAFDPAGFNAGENLGGSAAGGSIDDHLHTHVVPRWNGDTNFMPVISDTKVLVQALDDSYDQIHEAFAGLDGALADGDDDAVRFELD
#System_13573
MBS8132707.1	IV	IV	GCA_018420065.1	MTLSPEEFELLCESVLSESLPSARFSVTAFRQDGGIDIDGRIRNSLLDVSLGVQAKQYGSSNTVGSPEIQRFQGALADTGCDTGTVITASSFTTPAVESAERAGIHLVNGSELFDSMINLRVGVRRQSTRFEPDEEFWSLFGEPGEAGVIPSKRVPLANSFETLDAVLSAIGDTRGEKDDIVESAGASPRHADLYAIAGWVLGFVHQEWPDEESHRQRRWSLTRSGARYVAYRAAGLDDEAEILLLDGIRNAEIIERLVNSLSESGSLGHSDLVDFVASESELSRSSAKRRGSSVGIWLARLPEVSVENGREKRYVWNGS
#System_13574
MBS8133258.1	IIG	IIG	GCA_018420065.1	MPDVQRYLQSLTETASTGDTREESYYGDLSELLEQHAEENGHNDVQVTTLPSPTDGGNPDFRVWSGTNEVTGYVEAKLPSGPSLDTIEETEQLTRYRDTFENVILTNFVEFRLYRNGEQVAEAEIADPPEIPRFGDAPDAINTDDLDSLLERFFSFSRPEIETARELATELAKRTSFMREVVLQELGREMAGNDGHILGFYEAFEDYLMPDISRREHPF
#System_13575
MBS8133259.1	IIG	IIG	GCA_018420065.1	MYYTPEPVVEWITKSVNSVLKTDLGRGDGLADEDVTILDPAAGTMTFTAAATRLAVEEYAEKYGRGGVSALLSDHVLKDFYSFELLVAAYTIGHLKMAILFEEQGYELDDDDRVKLFLTNTLEPEEAEQTHLPFAASLAEEAEMAHEVKEDTPILAILGNPPYSGHSENQGEWIESLVEDYKEGYPELQKRGQAKWLHDDYVKFIRWAQWKLADAAEGTLGYITNHAYIDNPTFMGMREQLLLEFDEIYVLDLHGNSNRLEEPPEGGTDENVFDIQQGVAISIFVKTDNVDDGEYADIYHSDLWGTREEKYEALSGNDMNDIEWEEVTPREPHYLFVPRDEELASSYHDWVKVPQIFSEYGDPAPGIVTTHNEFAISLTPERQKQKVRQLLATDTESEAREYFNLCSQDQWLYSDAKEHLETTNWEDKIVQIQTSPFDKEYTVYDEHVAVHRRAGRLSKHMLASDNISLSVPRRTERTPFDHAFVTDGLMTHHGMSTKEVNYQFPLYLYPNAPDETSSKLQNTSRQTNVNPRIVSQLSEVYSDEVTPEEVFNYTYAVLYTRTYRLKYSEFMETDFPKIPFPEDEALFRKYESLGANLVQLHLLDHPDLESPGVQLHTEEDGDGENEVSENTGEYYRHYDEEEERLYINSDQYFAPVPADVWEYEIGDRPVVKKWIQNRIGETLSSSDIRKFCRIVRAVMETVDIQDTLDMSWEGVESDYLTFELEGQQTLDV
#System_13576
MBS8133540.1	IR	R	GCA_018420065.1	MADKGTDPEDEAREVIDTQLKEAGWKDLEEEGGDTGFEREYSTSSGPVDYALLVSGKPIAVVEAKEAQKDAYAALTQSKRYAQDIGTGENYAGRYGVPFVFTANSDEVWFQDLREEAPRERKLRSFHRPDGLEQFLNTDYKAAKEWLEDTPIRESDSNLWDNQFEAIQSIEESLQENKRRMLVQMATGTGKTRMACAQTYRLLKSGYVNSVLFLVDRNSLGNQAESAFKNYDVGPAMKLSDIYIIEQVEDGVYPENADIVIATLQGMYSLLENHDELDIPQDAFDFIISDESHRSIYGDWRVVLNHFDALQLGLTATPATHTLSYFNENWVYQYGYWQAVDDGHVVPYETYRIQTGITMDGLYYEDEEYEPGDLENKITVPSTNRLIAEEFRKQSGEDEKTLVFAKNDRHATELEKIFREVYSDKDDRYVKKITYTTDDPDGWIKRFRNQKYPKIAVTVDMVSTGVDVKPIENIIFIRPTRSAVLYNQMIGRGTRTCDEIGKEKFTIYDCIGIVDYFSETPPFNTYRPDGTVDEEKSGQKEREDDEDDEIIVADDVQDHLEFSGYMFETKDGQELRPDDYVTHFERYVRQNQSEIEAIKIIMESPEALKRKHLRELNRKLQDEPEKFSEEKLQKAYGQEMTDIIGFIKHALGEDEFPTTEDRVERAFSAWMQDKDFTEQEREWLNLLKRHFVQEKVIKKEDFNYVPFSRHGGWNSAAEAFGGEEELKDVLQELNEDVILA
MBS8133538.1	IS	S	GCA_018420065.1	MDREDLPKGWRQYELGEICEIIMGNSPPGESYNDEGEGVRFLQGQNEFGENTPDSDRFTTEPSRMSKNGDILVAIRATPLGIVNQADDEYCVGRGVAALRPKKKKLDGRYLYHYMKYCKESEYWRKVSTGSTYPSITKTNLQNLSVPLPPLSEQQKIADKLNSVIRGVDETREVSSDAKVIEENLLRSCISGLMPEKEGSTCETVKLDTVCEVILGNSPPGESYNEEGEGMRFLQGQKEFGEKTPVSDRYTTDPSKVGKEGDILIAIRATPLGIINRSDDTYCLGRGVAGLRPEKNLDGGYLYYYMKIQHGYWEKISKGSTYPSITKTNLQNLPIPLPKISKQQEIAERLEYIEARIDDIHEASERMSDIIDVLPESVLSKAFQGELIDDESIEERVVAVQSGLEEFEPN
MBS8133539.1	IM	M	GCA_018420065.1	MSRNNGKLDVEQKIWDICGILREDGMHIGTYVEQVTVLLFLKMMDEREQFGSESIEIPEDCQWSVLKEKDGEELLEHYNRVVLPTLGDQDGIVGDIFARVNSQFRTPVNLREAIREIDEVEWSAIEVDVKGTAYEALLQRYAEEAKGAGQYFTPRPAIKAIVKAVDPDHDDDIHDPAAGTGGFLIHAFEHILEKTNEGLDLSRDERRELMTENLSGMELVPETRRLGLMNLALHDLQPQNFEVGDSLSLGPHTDESYDVILTNPPYGGNQKKKRARDDFMVDTRSPELNFVQHNMSLLKQGGECGMVVPDGTLFQSGAAQRIRENLFEDFNVHTVLVLPIGAFQPYTNVATNVIFFEKGDSTEKVWFYDLRTEMEKIKKSNPLTEEHFEDFLENFDSREESEHYFSVSIEEIEENEHTLSYKQYKEFDDGDEVAPPEELLTELQSLQDTVRENTEAIMDELEDE
#System_13577
MBS8133829.1	IV	IV	GCA_018420065.1	MVATSSEDIEDLIDRYRDKHDWERDKAHVQNTSKVIRQLVQAIVETGSVDEYAMRTVYNLCQNDDALQPENKKERIDNLDIDSTAKSEIKERIDEGTGIVGKGTYSVPIEGHEEEAFNLLSTAIRSDNRDEIDPAIEEFANLEIEGIQNGIISPILYFLHPTKYPISNHRSRTGMQKFFGYEMSGRLTSYLTEVEKFHEVRADYPFKNDFRHLDSFFNWVEEQESVLGEQSTKPVAEISDDANLYWVNQHNPPEIEEEYLRAKTDGLWHHNLDKLSIGDVVFHNFDNELIGISTVIENAETYTSRDEEYYRVEVDLRSFGEPVPVDDDLKKRLGQDQYRTEKYYSIDKNGNLNEAYLANLSRSAAEFLLSQVDSIEESETPVETSGSPRRIWQITPARGGEYWGTWMQHGIASIGYGLDHKVTNDVADIDDVDELSDGELVEIAAEAGDNHGRGMAYRFQYEIDEGDVIIAKQGRTSESDIIYGIGIVTAAHREKSYPEINHSDVVSVDWKVTFGESGVDIDVGSDSDSIKTYTLDTLDPEYYRDLTSELADKGDVDRDELLALVFDELSQDDEGETTDEGTNHYWISANPSIWKVESIEDGDEVFYTAYNRKGNKRRIFGAFEEASPGDKVLFYESQPVQAIVAEGTIREGLHKDEHEEYDEPVDGITIEYSRAMETISWDQLTAVPDLEDASPIRNRAQGSLFPLTEDEFETILALEDPIEDGVSQDAINQLKTKLTSPEVDVSIPNSLYFDDADRLRREIEASLRSGKHLIFTGPPGTGKTKLAKAICESATTHEQVDDYRFTTATSEWTAFDTIGGYVPSTGDGGQELLFEPRLFLKCFRQDRVVNEWLIIDEINRSDIDKAFGQLFSVLSGDSTELPYERDRTVELRSLSNSTTDEELAEIIGNPDAFPVTPSWRLIATMNTYDKTSLYEMSYAFMRRFNFVHVGVPPLTTDDGVRTSLLDPDGTDNYATAWLADDESLRPILADVYPVVAVLWQRINEHRVIGPSIVYDIIRYLGSYDDAGGSRKDALTSAVVSLVYPQLEGMRPEQQKQLIRSLTDQNVATENGPVTLDLDKSLLQQKAADFFGITFDDDA
#System_13578
MBS8133892.1	IV	IV	GCA_018420065.1	MAADWTVQHHTGEFSSDTKQNLRNLYSGHCAVCGQKRESPFGHLEAEAAHIHPAQHGGPDTEANGLLLCRQCHWGFDSGWLSLTDDARIIVSNDDAADGYEYFQQFSNDPIEPPRVNDLEPLPRFTQIHRKLSGFDPINTGDQLTIGGLRSGKVRLIDGRQVIVEGSTDKALVVNCEVTSVGSQTVRCSHQTTLEQRVETDSGRTESPFKLDPVDYSFDKLEEYVREIKRDYSGVVQKWEWGRLFRNGRTKYGLSHKDIADTINVEGASELQVQRAERVYEMFPDRGYEGNEIPFSAIAELQRIFPNTEDARAAYDCIAATDISLTTMETRAWVELLLSESEVTRETVRDSVEEYVPKSNVGLSERVSRILAVHNEYLSTFTPS
#System_13579
MBS8134059.1	IIG	IIG	GCA_018420065.1	MVEIPSGIKRNQGGNDWYEAHLVDENGDGIIRYIELEASGDSPAFSDLKRHLKRHGSPINELFTVIAYRKSDEGPLTSPLNDDITFLHIEEQFSSEDVEVTFDLNYFTVKRFGVEPAYLDYLDDLSVDSGQGRASLEGDVEEVFSIREITRSFYQDFGEIFREDLQDAIHGLKDPEENLNAYTRTVVNRVLFLLFIEEKKWLDGDVDYVENKYEEVAEDPDMHVYEDFFEPLFFEALSEEGTTESDTLGRIPFLNGGLFERKDIEKNVEIDEVFFDKLLSPEKNSSGNPEGLLRRYKISLRESNPSEQELVVDPEFIGRIFEMFMQKDDRADLGAFYTPKPITSYMTKNALKQHLLGQTDITNEEAVSLVTDHTTPESLSDSQIEAIDEALRSATVLDPAVGSGAFIIAMLEELVAVSEALDSSRGDDRSRFQLKKEFIADTLYGVDIDAAGIEMCKFRVWLHLMQDLKHVSHEEFLEANQKFALPNLGFKFFVGNSLVGEYDPTRVDVSSYQETLTGGLNSTLNEIHKTRKEFQTAHGKNKDRLSDQLEKLTTELETQLAVKEKGGWMTEAAEAADSTFTWTTNIPEVILDGGFDIVIGNPPYEGQEGAEYKGELGDFYSEKEGFRYYSKTDLFQFFVHRGYELANSDGVFTYIMSDTFFTQINKTDVRSTLLDELDELTRVNPDAFDASVETAIFSLSKSGNKSNEVRLNDSYDVDIKSYPQLLTPIDYDESYSVSIGEVSYETKRSNLGEHTIYQLNRELYRKSINNSFFTPTELNTEIFGEFIAPFNSVYDRWQNEIADTSNLEKSLPEVESLIQETSPGEILPFGLLTVGGQGISMRTNKDFIHVLEGTKKAKRIEEEDSYSRSKLYKTVKEEKVIHDASQLSEEEKLHGVANDANRTFVKVTRESKSRDLYFCPTDEFVDWSRDNVDKLKDQGVPRNDQYYLNQGIATKQGGGVRNLECRMIEPSVFTNTNLVFFSIDEEKADLKYMMAILNSTFSGYIAKNFLNRIGLSTRDVRRLPIKIPDDDEKEKIVGLVEDAIQIQKKRPDVLDDPDMDAIEEIDRELDEAVAELYGVDLERLENGI
#System_13580
JAHDKV010000002.1_18	IV	IV	GCA_018432365.1	MTDAPNYCIRYDLSKARKSNSSKIPASHQSAAIDKLYRWYEGNPEPQAGAILVLPTGGGKTFTAVRFLCKTALSDGYKVLWLAHTHHLLEQAFKSLEEDIGQIAEPRGSLKVRVVSGTKDHYPVYEIKPDDDVVIATLQTIAKAHKEHHRALEAFLKSAGKKLFVVFDEAHHAPAPSYRKLIQSLRDKIPRMYVLGLTATPSYTDKGREGWLSELFPQGIVYQVSPQKLMAEGILAEPVSEQHQTNFEPDFDEREYQKWIGTFRDIPEDIIEQLAENRARNEYIGATYVGNRKKYGKTIIFADRWYQCEAIAEYLEKRGVNAGSVYSHVTRGVNKKSADENNRRVLEAFKAGKLDVILNVRMLTEGTDLPDAESAFITRQTTSRNLLTQMVGRALRGPKFGGTEKAHLVFFTDNWQQLINWAEYEMPDGGIGGKEPKPGERPPLQYISIELIRKLAIQIDSGLNVNATPFLQLLPAGWYLVDYTAQLNGSDNLEPVKRLVMVFDHEKDGYENLVNGLHDKDLAEFENESVQFEDVSDLVEAQKVEFFREPQRHFGSNMDQDVFSILRHMAQNRSPPRFFPFKERENHDLDQIAKEHIERDTGPTRLNQDLQREYSRDDRYWNVIYPSYGHFKSQYDGCANRILNPPSPQKYTGEIDDNLPVLLTEEEKIKIKERDEYTCLCCGTTTRSFLQVDHIDPRYLGGSNNPENLQTLCGECNNKKRTDTITFRDHRTKLTEPPEGLPAIEVPAYLSDEDLKGWIEFAQRTINFFYNCGAVKTILISEIRPCYYQWEVRLHYGNNPKWLEPHLSELVTRICGSLESNKCGSPYKPSKIAVVSEDRKNENKSYPHSVEAAQWIKDKLTAKVETAEDMNFVGSIDSNKYHLPSCGWAKKYR*
#System_13581
JAHDKV010000010.1_2	IV	IV	GCA_018432365.1	MNRFFQALLSRFLRENLPGYTIVDEHRLSGMISYVPGKNPRNRRAPDPRPDYAILRGPEVVSILDAKYRDLWANSLPREWLYQLAIYALIGGRGAGGRAAILYPTTAPGADEAEVEVRDPVVGGGRGRVVLRPVDLYKLNDLISDGRAYRGREAYARRLAFGD*
#System_13582
JAHDKV010000013.1_3	IIG	IIG	GCA_018432365.1	MSAPEDDRRRLGEELSASIAAGQFDKVLEIVDSCLPKDDVGEAIAEGERSDVVHDLLAHLAEEMIRMNREKQEEIRGFLAWLEDFTGAGVDDLSNKTKVQAYYEIEFPELLAVLKKKKRKLACDPSRRAFGEDLRREYSATVEKLAPLIARIGTVDRLIDAIVYRLYGLTAEEVAIVEGSLS*
#System_13583
JAHDKV010000016.1_32	IR	R	GCA_018432365.1	MSNEADTCRKYVVPKLAQAGWEDPPHSIAEQRAFTDGRIVVTGNKVRRRKQKRADYLLRYNRDLTLAVVEAKASYKSAGDGMQQAKEYSEMLGLKFAYSTNGGGIVEFDYTTGIENELDAFPTPDQLWSRLRSHEGIGDGKVEERFLTPLDLSSGKTPRYYQEIAINRVVQSILKGKTRILLTMATGTGKTFVAYQICWKLWNSGWNRAGDFNRPKILYLADRNVLIDDPKDKTFGKFGDARWKIEKGEAKKSRDIYFSTYQSIAKDERRPGLYKEYPKDFFDLIIVDECHRGSARDDSNWREILEYFEPAYQLGMTATPLRKDNRDTYRYFGKPVYEYSLRQGIEDGFLAPYRVHRVVTEYDAEGWRPTQGQIDRYGREIPDGVYGTKDFERVIALRARTEAIARHMTGFLIETDRFAKTMVFCVDQEHADEMRRALNNLNADLVVDYPDYVCRVTSEEGDVGRGHLSDFQDVESRVPVILTTSKLLSTGVDAPTCKNVVLARVISSMTEFKQIIGRGTRVREDYGKLFFSILDYTGSATQLFADPEFDGDPAIITIEEMDEEGRTKGGSKKVVQPEEEGEGGGEGEGSGTPEIFEPPEGGPRKYYVDGGYVEIVAQVVHVLAEDGSLLRVVKLTDYTAEKVRTIYPASELQEKWADLEERAEIISRLEERGIDFDELAEAAGRPEADPFDLLCHLAYDAPLLTRRERAEKLRKNKKDFFDRYGPEARAVLEELLEKYADHGIAEFEIPEALELPPISGYGNVMEISGFFGGPERLREAVRELQTLLYAV*
JAHDKV010000016.1_30	IS	S	GCA_018432365.1	MSAEWPKVPLGDVLTPISRPVTIEPNETYRILGAHLYAQGLYTKEVKDGSQIRAKTLYRIEEGDFVYNRLFAWKGSFAIATDENDGCYASNEFPCFSINRERVDGQYLWRYFSRASAWNEALGLSTGGTPISRNRLKENKFLAMKIPLPPLDEQRRIMARIEELAARIEEAQKLRRQAAEEAEAILSSAKNALFSKEHMKQWKHITLGEIADIQSGVTLGRKLRGPTIKLPYLRVANVQDGYLDLKTIKKVEILEDEHDKWQLLSGDILLTEGGDWDKLGRGTVWHGEIEDCIHQNHIFRVRVNLDEFDPDYLCALIGSPYGKAYFQSASKQTTNLATINQRQLKAFVIFYPAIDEQRRIVARLDELLAQVDGLKKHQVRTAEELDALLPAVLDRAFRGQL*
JAHDKV010000016.1_31	IM	M	GCA_018432365.1	MARGRRSRERGEGGDRSLTTAQRLGSIVKSARDIMRKDKGLSGELDRLPMLVWVMFLKFLDDTEKIRETEAQIRGDRFVPAIEHPYRWRDWAADPGGISGPELISFINNDEVMRPDGKRGPGLFAYLRNLHGSEGRDRRDVIAEVFRDTNNRMISGYLLRDVINKVDEIHFDSSEEIHVMGHLYESMLKEMRDSAGDSGEFYTPRPVVKLMVEVTGPRLGEMVLDPACGTGGFLAESYLHLENQCKTVEDREVLQKRSIFGGEAKPLPYMLCQMNLLLHGMESPQIDPENSLRFNIREIGEKDRVDVILTNPPFGGEEERGILTNFPDDKQTAETALLFLQLIMRRLRRHPKPGRAAVVVPNGTLFGDGVAARIKEELLKEFNLHTIVRLPNGVFSPYTNIPTNLLFFDRSGPTREIWYYEHPLPEGRKNYTKTKPLSFEEFSPLLAWWQDREENGRAWRVPVDDVLKYDEGGSLVSANLDIKNPDGGEKLKHLPPEKLVESILAKEERIIEIMDEIRWVLGEGAR*
#System_13584
JAHDKV010000023.1_3	IIG	IIG	GCA_018432365.1	MDLVERFDRNVESYRSGQYNETQLRREFIDPFFKALGWDVDNEKGHAEAYKDVFHEDAVKVGGTTKAPDYSFRIGGTRKFFVEAKKPSVNLKDDISPAFQLRRYSWSAKLPLGVLTDFEELAVYDGRIPPSKNDKASVARVKYFTYKEYVDRWDEIASIFSKDEILKGSFDKYAESTKGKRGTAGVDNAFLQEIESWRDLLARNIALRNPDLTTRELNFSVQRTIDRIIFLRICEDRGIERYGRLQSLLEGARVYPRLCEFFRQADERYNAGLFHFEKDSDRQEAPDEITLSLEIDDKPLKEIIKSIYYPDSPYEFSVLPPEILGHVYEQFLGKVISVSPGRRVNVDYKPEVRKAGGVYYTPSYIVEYIVDNTVGKLLEGQTPTSASELRVLDPACGSGSFLIGAYQKLLDWHRDWYVEKLVPLLEEGKTPASKEVLALLPAGYTSPNKKRGKKKEANRDQPPDFPIFEARGGEWKLTTRERRRILLNNIYGVDIDSQAVEVTKLSLHLKVLEGENEETLTKQLKLFQERALPYLGRNIKCGNSLIGPDFYDDQTSLFDEEEIYRINAFDWEREFPDIMERGGFDAVIGNPPYVRQEGLGEFKGYFQKHYEVYHGIADLYVYFVERGVSLLRPEGVFSYIVANKWMKTNYGKPLRSWLKERRIERIIDFGDLPVFEGITTYPCIIHITKSIPRDHFEVTQIKALDFQSLTDYVMENHYSVEQKDLDDKGWSLADSPTLALSDKMLSQCVSLEEYTGGEIYTGIKTGLGRAFLINAECRQRLINMDPNSVEVIKPFLIGRDIKRYQPSKIERYLIYIPWHFPIHNDPSVLVASDEAEAQFKKRYPAIYNHLQKFKSELMDRDHSETGIRYEWYALQRPRPQYHNKFKNEKIIYVKFQVRPSFTLDNEGTYINDAIWTIPLPDKYLLGILNSKIGWFLISQHCSQIKGGYQLIFKYLKNIPIKPINFSDPEDIARHDKMVSLVDRMLDLHKRQAETKTNHEKTFLQRQIEATDKQIDALVYELYGLTEEEIKIIEEATG*
#System_13585
JAHDKV010000029.1_36	IIR	R	GCA_018432365.1	MGWDKIREKNFAEISCLSDITLKSEYDTEEDNIIKDFYAPCLRVSETYDRAVGYFRSNIYKELGEDLLDFVIRGGKIRIICSPDIPEEEENAAREGYENRYMKLNSELDGTLIHAFEAMSRNPQELDCLNMLRLLIEKGSLDLYVAMRLGGIYHRKIGVFFDNCGNIVVFSGSGNETRRAISSLDFWGNDEEFDVYRSWGNEFEANKCLRKVDYLERLFAGGTRRTQVRLLTKVEHEVLDKFRSYSSFEDCRAGARMRSPSINEKPANQISPRYFQEEAVEAWKSSGYIGILSMATGTGKTITALLAIKDLLKEGRTILILVPSNLLMSQWYNEIRQFYPDIPILLVGGGNNWRANKLKRIFVSDSSLPRFILATMSSASTRDFLEYISQAENPILIADEVHRLGSHKNRNILKISFEKRLGLSATPERLFDPEGDEILKKSFGFEPVFNLPLGGKVKLSRTDSEEVPIIGTYLCHYDYFFYLVNLTDEEQSEYDDLTRKINQITAINKNINSIESGKSKSDNMLQLLLIKRARIIKQAKGKIACANQAIYEKYTKVGKWIIYCDDIKQMNAVASSLRNAYKFLPVLTYHSKMDSEERGRALTFLENNPCIVVSIRCLDEGVDIPSVDGALILASSTNPRQYIQRRGRVLRKALDKRKSIIIDSIVLPKLNYVYEDNHDSMVKGELARAWEFANYADNKDITHHLWKLCQEYHVDIESDAKINIQN*
JAHDKV010000029.1_35	IIM	M	GCA_018432365.1	MDHASTTPMAPEVIEAMAAAFVEIFGNASSLHQPGLSARAALEEARERVAGLIGAEAGEVYFTSGGTESDNLAIRGAALANRDRGRHIITTTIEHPAVLEPCKALEKEGFEVTYLPVTREGLVEVEALEAAIREDTILISIMHANNEIGTIQPIAEAGEIARSRGIVFHTDAVQTVGKIPAKVDDLGVDLLSISSHKLHGPKGVGALYIRKKTPIEPIIFGGGHERGMRSGTENVPGIIGLAAASELAGRNLEEEMVRISGMRDRLADYVLERVEDTWVNGSRTKRLPNNLNLGFSFIEGEALLLRLDAKGIAVSTGSACSSKKTVASHVLTAIGLRPQEAHGSLRVTLGRENTDEEVDRVGEAIVEVAESLRAMSPFRRS*
JAHDKV010000029.1_38	IIM	M	GCA_018432365.1	MIIEKICIHNFGPFYWDQDIIFNAECNGVHIIRGGNGQGKTSLQRAILWALYGEVHDRKGQPIRPTSLLNLNAYEEDLYEFWVTIWFTHNGESWSIFRKMSSKNHNDNAYTENMKLDVIKDGQILSDPQKEIERLLPYHVSRFYFFDGEMLRDYEALLEQDQSSAKLLRDSIEHVLGVPYLKMAKEDLNAIAKQFTKERNRLLRRIGGKDLDEMA
#System_13586
JAHDKV010000031.1_19	IV	IV	GCA_018432365.1	MRTLWAPWRMEYIRSEKAGGCIFCEKVGEDRDAENLILFRGIYHFIIMNAYPYNNGHLMVVPRRHTSTLAGWTAEERAEFLELADLAVALLKRTMNPDGFNLGINMGECAGAGIADHIHLHVVPRWSGDCNFMPVFADTRVIPEHIQATYQNLREALEKVLG*
#System_13587
JAHDKV010000036.1_20	IIG	IIG	GCA_018432365.1	MGCGEPRWPLGASAGGYPRGLGFGQRFYEESRLRILHRHGPQVLRRGEEALRQPGERRQSGFPAPKLRLVGGASHQPSHRLEEFSIYDCRIEPSNYDSPRVGLLRHFTYDKYVDHWDEIAALFSREAVLGGSLERYIESKKKARGTITVDEAFLREIDSWREILAKNIHRNNPDLTVRELNSSVQNTIDRIVFLRICEDRGIERFGQLKDRLTGETTIYTRLIELFRQADEKYNSGLFHFKEESGRGEPDRLTPSLKIDDVVLSEMIEKLYPPESPYRFSVIPAEILGHVYEQFLGKVISLGEDGGVEVEYKPEVRKAGGVYYTPTYIVEYIVEKTVGKLLAGQTPTTVSELRILDPACGSGSFLIGAYQRLLDWHLEWYTSHLVPHLAAGKAESSREVQALLPPGGPAGAGAVGNAAGAAKRRGRPRKSSAAASPSASATNGQRAGSFPIFQAAGGEWRLATAERKRILLNNICGVDIDLQAVEVTKLSLQLKVLEGENQETLSQQLTLFKERALPDLGENIKCGNSLIGPDFYDGQTSLFDEEEMYRVNAFDWEAEFPEIMGRGGFDAVIGNPPYVRQEELGEFKTYFQKRYQVYHGVADLYAYFIEKGVSLLRHGGVFSYIVASKWMRANYGQPLRAWLKGKNIEEIVDFGDLRVFQKATTYPCIIRISNESQHDLFIVVQINTLSFTNLSDYVEEHLYLVRQSDLDDSGWSLVDERSQRLIEKLRRSKIPLAEYVSGKIYRGILTGYNEAFVIDAQTRENLIYEDPNSVELIKPFLVGKDIKRYQTPRSDRYLIFTRRGVEIENYPAIKRHLTQFKDRLMPKPLNWKGDKWNGRKPGKYKWYEIQDITAYYAEFEKGKILWPGISAQVGAFAFDDNGYYGNDNNQLIISDDKYLLGILNSSLIRTILKSICDKVQGGFYRLKIIYVERLPICTIDFSDPEDVARHDKMVKLVENMLDLNKRLAEAKTGHEKTLLSRQIEATDKQIDALVYELYGLSEEEIAIVEEAAR*
#System_13588
JAHDKV010000043.1_6	IV	IV	GCA_018432365.1	MGTPLAQNLIIRTDIGKAARSAEVAVPDFQSLMLPLLKVLGDGDEHSLHEVIETLADQFGLIEEERRELLPSGRQAKLANRVGWARTYMKKAGLLESTGRGKFRINDRGLAVLRSDPAEINVKFLEQFPEFQEFHRGTSKDGQSDPNDDATEKTRTPEEVLEAGYQNLRRDLAQELLDRIMGCSPEFFERLVVDLLVAMGYGGSRRDAGEAVGRSGDGGIDGIIKEDKLGLDAVYIQAKRWEGTVGRPAVQAFAGSLMGNRAGKGVFITTSQFTKEANDYVKGIQQPKIVLIDGEQLAQFMIDHDIGVADVATYRVKRVDLDYFGEE*
#System_13589
JAHDKV010000047.1_12	IV	IV	GCA_018432365.1	MPYKITSPIIKAVARDAARSSREAEMNRKRLIREQESQRKAAERQRKLAEIESKRLLARTEKERKQLEKEAKQQYIISKMEEVEEINEYNNNRILELSKLLEHTLDIDDTIDYDSLRVKEEFPPFIPPQELVSSVPMPDKQEFLKKVKPMGFLEKSLGLKGRHQREAQSAEMQYEDALNAHKANEAEKKAKLEQLKSEYDINREAFLRKVTQRDQEVSELEEAYDAGDPSAIKTYSTMVLERSEYPEGFTKCFRLAYAPESKEMVIEYELPWIDIIPKAMEFKYNKTKDEIAEKPRKSSEIKALYQDIVAAVTIRTIHEVLEADKGDHIQVVTFNGFVSTSDPATGKDMHPCLVSIRVTKDSFMDLNLSKIDKLVCLRNLGAQVSSRPDEQLPVKPVVEFDMIDKRFIDQGDILSGIDSRPNLMDLTPGEFENLVSNLFGKMGLETKLTRSSKDGGVDAVAFDTRPVLGGKVVIQAKRYKNTVGVSAVRDLYGTMLNEGASKGIIVATSSYGPDAYEFSKDKPLELIDGGGLLYLLDQVGVKAKIIMPEE*
#System_13590
JAHDKV010000050.1_23	IIG	IIG	GCA_018432365.1	MEKGHPKYFAPGEVGPGSGSKGGDGDGAVLEVGRVYINKSQHFEGVPPEVWEFQVGGYQVCDKWLKDRRGRQLSYDDLTHYQKMIAALKETIRLMEEVDSAVGEWPLK*
#System_13591
JAHDKV010000062.1_31	IV	IV	GCA_018432365.1	MPYENEVYSLLQLAEDTGFDLETLERWVRAIRRKGQAVLYGPPGTGKTYVAEHLARHLIGGGDGFVDLVQFHPAYAYEDFIQGIRPQSDDDGGLRYPLVPGRFLDFCERADSRRGTCVLIIDEINRANLSQVFGELMYLLEYRSRSIPLAGGRRLRIPKNVLIIGTMNTADRSIALVDHALRRRFAFLRLLPNHEVLRKYHQSRNTGFPVEGLIGVLRRLNAQVNDPHYEVGISFFLRKDLAEEIEDIWRMEVEPYLDEYFFDRTDKAEEFRWDKVRGEIAP*
#System_13592
JAHDKV010000062.1_32	IV	IV	GCA_018432365.1	MRSNEIRRIELKEYETRRFPKVEISEELGLKIWESYGSQISIDEPSFKNGNQWCLTPTGWAGQIPLTPELEIALLPKVDIKNLFGMLEYAYWLNRKSLKFLDGLTDCDSLEEFYETLANFLALRVLDRGRKGFFRSYQPRRDKIPYVRGRFDLRKSCQKPWVVKPECSYEEHTSDVEDNQILAWTLRRILQSGVCTERSLPQVRRAYQSLRGLTTPIPCDPGDCAGRLYSRLNEDYQPMHALCRFFLEQSGPSHRIGGRTMVPFLVDMARLYELFVAEWLKAKMPPDFVVRPHEEVVIGRGGRVRFDIDLVVYDRDSQKALFVLDTKYKAPDHPGNDDISQVVTYAATRDCDEAVLIYPKPLDLDVTIGKIRVRSLGFSLDGDLEEAGQRFLRDLLPGGDR*
#System_13593
JAHDKV010000066.1_41	IIG	IIG	GCA_018432365.1	MARRPFKNRNLFSNHYLENQVRASPELARSDHEAAFAELKRIYEREAAFVAGLSEAQLEERLIRRVFAVILPEYEVQGATRSREFPDYAFFPHREARDRARANKGSESFFLEAFAIGEVKRWDAELDRFGRDRQDKRRNPSFQIWLYLTETEPGWGILSNGAKWRLYRQNRPLDVYYEVDLPAMLAEGDVEAFRYFYYFFRQEAFLPDERGEVFLEEVLRGSANYAREIGENLKENVYRAMKVLAEGFIAWPENRLDPADPETRARVQRSTMILLYRFLFLLYAEGKELLDLKDERYAASYSFDRIKKEVALRRDGPAAQGFLRIKRSLWSDLSDLFRLIDLGSERLGIGELIDVPAYNGGLFDPARHPDLAGWTIGDSYLAEAIDLLSRSEAGSGAGGRGMGGGRKKGEDGEGGGDAGANGGKGFVDYSTLEIRHLGSIYEGLLEYSLAVADEDLVVSGGKDRRWVSLAEYNQGKKKERSFQEFSEFDRARAGELYLTTDRGERKATGSYYTPDYIVDYIVEKTVGPVVDGRWKEALLKEQSLIEATLSIKVLDPAMGSGHFLVGAVEYLAGKLLQATERDIDWGWVEDRGQFTPEWAKREVVARCIYGVDLNELAVELAKVSLWLVTIAKEKPLSFLDHRLKQGNSLVGARLSDLMNYPGSAGTDKDQTTLPSFVSPRFLSHLIGKIRELEEIGDDSLSEIKEKERVFQEFRSLPEYTKAKAIANVHTAVYFGNEVEARATPSGAKDPDQVYHDLFWAVGGDEAEWRRKTSPRWFGEAQRIAGERSFFHWELEFPEVFFAGGAVKESPGWDAVVGNPPYVRQEGLGEFKGYFAERYRAYHGVADLYVYFVELGTSLLQKDGFFSYILANKWMRANYGEPLRRWMKERCIDEIVDFGDLPVFPEATTYPCILRLCGGPARPSFRAAEVQSLDFGSLKGYVEERAYSVSLAGLDDSGWSLVDESVQRLLEKLRRAGAPLGEYVGGKIYRGILTGLNEAFVVDAETRARLIREDPKSAELIKPFLAGRDIKRYEPPESDRYLILVPNGWTRAQSSGAEDPWGWFEAKYPAVAAHLAQFSDAAQKRYDKGEYWWELRACDYYDQFEKPKIFWPEIAGSARFTFDSNGLYANNKAYIIPEATYYLLALLNSSLIRLFIHNSCTDLQGNSFNFSAIFVDKTPIRRISFSTPEADRRRLSEELSGLCAARHFDKVLDVVDGCLPMDASGEFVAKAEKSDVV
#System_13594
JAHDSO010000010.1_13	IV	IV	GCA_018432605.1	MPCPFCNPAPEDIVVANDLCYARYDIHPVSPGHLLVIPFRHVASYFDTTDEEKMAITRLIDDCRALTDRDLAPDGYNIGVNVGEVAGQNVMHVHIHFIPRYRGDAGDRGGGVRGVMPCKPE*
#System_13595
JAHDSO010000012.1_14	IV	IV	GCA_018432605.1	MRIDASPKDVQELIGLDTNVSFTIPKYQRHYIWEPKRWKRLFNDIKSNPSHFLGTILCINRGTDSHWPVLEVIDGQQRLTTISLMLAATYATYQERECEIPLSSDLDRDNYRTDRTNLGRRIVKGQPRLRLSFIEDNHKDYEAILKELRLIPGPALRYDYGNSNLHNAYDYFLSKLRAHNLDELKDFLSNLNSATLVKIEVDSAASAYNLFENLNDTGAPLTAIDLVKNLFFQTLELSQNVELDDEEALGYWNDIFASLPHLSVQ*
#System_13596
JAHDSO010000022.1_11	IIG	IIG	GCA_018432605.1	MPAPVLLKTIPIRTIDFSDPADVARHDRMVALVEQMLDLNKRLAAAKAPHEKEVRAGMIDATDRQIDRLVYELYGLTEDEVAVVEGVNA*
#System_13597
JAHDSO010000022.1_7	IIG	IIG	GCA_018432605.1	MIALVEQMLALNKRLAATKAPHEKGVLIGMIDATDRQIDRLVYELYGLVEEEIAVVEGVV*
#System_13598
JAHDSO010000029.1_8	IV	IV	GCA_018432605.1	MSETRSAATLFEYQRYLYVSSKTDSFRGGTLFLTDRTIGLLECLNSKRPFLEIGRNSIKPLNYVGVVRANGFTIQIFPKLFAQESCREQRATVAGNLLKMLSCTGNVPITEVDPAGLDLRKMDLFEVFIHLFAKNLLITIKNSLKREYIRNSDELRVIRGRIDFRRHTNPARMHIIPCRYHELSVDNLLNRTLKYTCYLMSKTVSDFTTIRLLRSIVNLLDPVALAPVSVAEIDRIAFSRLNRIFEPYIRMCRIFLSNSSLTLQASEVESFSLLIPMERLFEEFIGAVLAENPAYFFGRNVPVRPQAVVGRLARDANGAEFFNMRPDIVIGAPQIEAVIDTKYKQLDPGDRKLGVSQADLYQMYAYAAKTNAGRCMLLYPEVLLEQKRDFIFSVRSTEGVDANVPLMIRAVRLSHDLNRREGWKAFRSELQGLVKPLIAGQEPWTTMGQGRVGVEI*
#System_13599
JAHDSO010000029.1_9	IV	IV	GCA_018432605.1	MPCDSDLLERGFVMGRDLDTRFSHLLEAIAKHENTTVEMLGKTFASEEIENRRTFYPQLKRVLSRQEPDIDEFQKVIRNCWAAMTRYESIRFGRFIKDESAAVLAIQEFIQDFPQGDTEAADRIDTFINEAVRLGYTRKRDGPPDRPGAAALCSVILTALFPGRFVDYKQWRWREFAQRVDYNTSFPGIESYGQGIVWAGHFAADLAETGTFRRIWNNDHPLWAVAGIAWVLPGLKLDEINPMPDINEDDEITTLLAHKKQVILYGPPGTGKTYRANNYISHLNAHDYEVHEDSLLDQRIFSLTIYEPRDGQIPDLTPGTRFTYGWNERRNWQKYYDELQEGDMALAYNAVKLHRFTTVVRCTRKDADSIEFEVVLQFSGPSFEDMKNDPGLKESELIRINMSFSLKRLKHGELQRIIALSDGLTYESLGIGLKRIRETVPNKEFVTFHPSFGYEDFVEGLRPLATDDGTLAYRVEDGIFKTLSRRAFNVLAERAGIEERWNESESIPSLDDAKKQKLVDAAPGVPFCLVIDEINRGDISRIFGELITLLEADKRYGEEHGITITLPYSKEKYAIPPNLYIIGTMNTADKSISLVDAALRRRFGFIEMMPDYNVLRNLPDDKDDEVREIVEITVDALETINERIAGNYDRDHRIGHSYLIKLRAACSRDEALEMLHFAWYHEIVPLLQEYYYDAPARFNEVIGSRFVKISPDERGFDIRERLYGDELLVAVEGLANGNREQEGAEADE*
#System_13600
JAHDSO010000051.1_11	IIG	IIG	GCA_018432605.1	MRGREQSFVRVSGGIVTEHFASLLQDEKHGFEYARPMTFVRPWREEDLPPQDEAQFLAQVRDVWERLLRRFDEKFRDIWAGRMSAEEVRRLWQRPVLDALGFEPTSTTKQIVISDRLKYRFSHRGWFAREGIPKPPVIHILPPGTDPDARPSRGEPSPHDALQDCLNRHDATWAVLMNETVIRILRDYHHTTVPGYVEFDLEGIFLNRSYPEFLALYRFCHASRFARDPATGREPLEEYYEVSRQAGEKIGESLRGNVVRAIEELGNGFLDGALIERLRGDDGACRAYYQEILMVVYRIIFMLFAEQRGMLGGGDHGDLFLEEYSVTSLRERVDAFEGRDDRNTDLWEGLRVTFKMLEEGVPELGVNAFDGMLFASGGERFLKDAKCRNTALMNAIRSLTWTVPETGGRRQRGHGRQRISYADLSVEEIGAIYESLLDYTPRITTGFEEVEGREYRPGQFMLDPHGSERKTTGSYYTNPDLIAELIKSALDPVIADRLSRAGPDPAAREKALLSIRVCDPACGSGAFLIAASNRLGRELAKIRAGTELPSAQEVQAARRDVLSHCIYGVDLNPMAVELARVSLWINALVGDKPLSFLDHHIKCGNSLVGATPELIAGGIPDGAYTAVEGDSKEVANRIKKANREQRQTRTFEEFSPRSTVLETCAERFAALAEASEDDPDSVEAKKTEYERLIASSEYAKERLAADSWCAAFFWPLDAEHARTAPTTATVRMVQASGGGMLVEDTLGEVRGIANEHRFFHWHLEFPEVFADGGFDCVLGNPPWERIKIQEKEFFASRDPAVAGARNATERNRMITALKKTNPILYGEFLAAKCSSECESLFIRTSGRFPLTGTGDVNTYTVFAEFARLAINSRGWAGIIVPTGIATDATTAPFFGDLVEEASLVSLYDIENRKKFFPIDSRFKFCLLTMAGMEAGTGAFDLAFFLHTIDDLHDDDRHFTLTPEEILLINPNTKNCPIFRSKRDAEITKAVYRRVPVLVNEGKGEAGNLWGVSFQAMFHMSNDSHLFRTREEMEAAGFALDGNRFVKGEEVWLPLYEAKMFWHYDHRYGTFEGAESRSSTSIPTPGAEEYADPEYLVVPWYWVNSDEVREKTVDSAALLGFRDVTNTTNERTSIFSVIPFSAVNHKAPLLFVSNGDIQLTSLIANLNSLSFDYVTRCKMGGTSLGYFILKQLPVLPPSTYTASLTDYIAPRVIELTYTAWDLEPFARDVLAEVGAAQWNAWFPGNPVGADGAPRPFVWDEERRFDLRCDLDALYFHLYDIPREDVDYIMETFPIVKRKDEAAYGRYRTKEVILRKYDDLAREFVRVMRADLPEKDGEPDWGALIAGGESERVEFKESISWDRERKQRNKALEHTIARTLASFMNTHGGVLFVGVDDTGKIVGLDGDLKLSQRKNEDGLRLRLDDLVKQYLGNRFLPKIMIHSLEDGGKVFWAVEVRASNEPVFVKNNGDDEFWIRGMSSSRKLSMREALEYIERRKSGGAGDPDAGEEE*
#System_13601
JAHDSO010000054.1_18	IIR	R	GCA_018432605.1	MVSDRILREISREDYFSCAVRYFWDKRASQAEDQNNRGVRDQGFRSEATGGKHMDRFFSLILDLLVDIGVPEGDICTRKRSLDLPGYFRAEKQWDLIVIKHYPDGKRELVAVLELKSQKGPSFGNNINNRTEEVLGSAYDLWTAYREGTFRTSPSPWLGYMLLLEDCEGSRRSVRNNEPHFEVFPEFKGASYIERYRQTCLRLVRERVYSEICYLLANEEDKMQLRNYSEPDEILSGYRFLRSLCSHLSNFYEIS*
JAHDSO010000054.1_17	IIM	M	GCA_018432605.1	MSSRPFHPPGTLPIVAERSFFINKTGQDQPLENHVPAEILELAETGGQCAIPMIAKNPSLMKEIEAISGNLPTYHRFINADSRNLEFLPDESVHLVVTSPPYWTLKRYPEKDEQLGQIEDYEAFLEELDRVWRHIYRVLVPGGRLVIVVGDVCLPRREVGRHLVMPLHASIQEHCRKIGFDNLAPVIWYKIANACFEADSPGSFLGKPYEPNGIVKNDIEYILFQRKSGGYRKPTLEARLLSVISEENQKAWFRQVWDLKGASTREHPAPYPLELAERLVRMFSFVGDTVLDPFGGTGTTGLAAARWGRNSISIEVEEKYFLMEVERFIHQAKQSRLF*
#System_13602
JAHDSO010000104.1_29	IV	IV	GCA_018432605.1	MPLIEMKLSLTDGFARTRNYSFLFALNVLPRVGRKWGARHNGLKYKDYAVNETLFHWQSQSTTSASSPTGRRYIERERRGSKVLLFVREYNRVDGITQPYLFLGTARYLSHEGSRPMSITWELDHPMPPGFFLKANKMVAG*
#System_13603
JAHDSG010000064.1_1	IV	IV	GCA_018432885.1	LRDAKTLLDERFHPDGYNIGQTVMHLHVHVIPRYAGDVADPRGGVRGAVPERRVY*
#System_13604
JAHDSG010000155.1_2	IV	IV	GCA_018432885.1	MNVLDAAYEVLRAAGEPLHYREITQRMLDRGLWSSAGLTPWNSVNAGIAVDIKRNREQSRFYRAARGIFGCREAGDPNPSPEPEPERDSMSFLDAAEMVLEDYADRQPMHYRDITRKALDLDLITTGGLTPEATMYAAILTEIQRQNKRGELPRFEKLGKGYVGLTRWHEQGLPYQIEAHNREVREHLMQRIRTMNPAAFEDVAVTRASGDGGIDVRGTLVVGDVIKTKMAVQVKRWKNNIQTPVVQQVRGSLVAHEQGLIITTSDFSTGARQEAEQPDKTPIALMNGEQMVNLLIEYDIGVRTISSNSRR*
#System_13605
JAHDSG010000328.1_5	IV	IV	GCA_018432885.1	MGGIGCPFCNPEREEIVLANDLCYARYDRYPASPGHLLLIPYRHVADFFDATDAELAALLALLREAKTLLDGRFHPDGFNVGVNAGKAAGQTVMHLHVHVIPRYTGDVEDPRGGVRGAVPEKRVY*
#System_13606
JAHDSG010000410.1_15	IIG	IIG	GCA_018432885.1	MAYPKKNGKPDKTKIVYNTNLTLAGIPLEAYDYVVNGKSALEWIMDRYQVKQDKDSKIVNDPNKWCEEHENPRYIVDLIKSIVTVSLATNEIVRGLPKI*
#System_13607
JAHDSG010000410.1_4	IIG	IIG	GCA_018432885.1	MSLESVLNEFRSFSTSEREKGSLFEKFIAKYLKTDPQYSQLENVWLWSDWPYAWGQDDGIDLIAQERESGEYWAIQCKFYGPDERIEKKEIDSFFTASGRKFSTPEGQRQFSQRLIVSSTDHWSSLAEASLADQTIPTFRLRLKDLVDSPVDWDAYSLRKPETMVLRTRKALRDHQKDAVTQILDKFKDVDRGKLVMACGTGKTFTSLRAMEQMLPEPGVILFLAPSISLVAQTLREWTADAESPFHAFVICSDSKVGKDDEDIRSFDLAYPSTTDAKQIFAKYRQLPRAERTIVIFSTYQSIDVVTEIQDLGFPQFDLVVCDEAHRTTGLTRENELDSHFVKVHVDTYVNAKKRLYMTATPRIYGEATKKKAGEKSAVLFSMDDESIYGPEFYNLPFGQADERDLLSDYKVVLVAVDETEMASLANEANAALSLTEKQAIDTDFAIKIIGSWKGLSKSSLFLLGEDGSQEQVLDEQPMRRAIAFSNSIKDSKFATEAFTKIVDLYSQKTGWFGLW*
#System_13608
JAHDSD010000015.1_12	IV	IV	GCA_018432985.1	MKNPSSIAEVDTLTTPSEIRAVPISLEDNTPADYPVSSIPVVQQKPKFSNIFSKIAYFIFGSIFIFLGFGFLLEELFLLSVISFFIAILIFKFEVSRLIAPTKPKLLHLILYITYLAVASISLISGLLIIVSSPIVSILFLLITIAFLNFAFLWKPEKQIIRPKETKKNLLVAFLVAFLVTGKVLVVAFLIAGKKFLKVLKKWSEQKKLRKNRSRDINVILASIDGMEGYEFEGFLKSVFERLGYSVIHTPLSGDQGADLILSGNKGRIAVQAKRYSSKVSNKAVQEVVASKALYKCTEGLVVTNNYFTNSAIELAEANGIGLIDREKLKKMIIKSYS*
#System_13609
JAHDSD010000022.1_22	IV	IV	GCA_018432985.1	MEKRYLRYSDGRYEADIDITVEAWKSMLQNPKIFGPKYLDMILKWYYEIDHRATSQAIMAKYPSELKGTPYNGYVIGLTNRIIKYLNRFEVIGTQGNESKFIVPFEGWYEDYKEGNHFVWKVRDELVQAIEELGLVDEKKFPSEEEELKSCSIENRKDGKIIMRYTTQYERNSINRRNAIRIHGTVCQGCGFDFEKVYGEIGKDYIEVHHIKPLYEGGGSVPINAETDLICVCANCHRMIHRRKDKVLSLKELQKLLLANKN*
#System_13610
JAHDSD010000035.1_51	IV	IV	GCA_018432985.1	MAIPDYQAVMLPLLKYAGDGKEHHIRDAIEKLAEEFELSEEERKELLPSGQQAIFKNRIGWANTYLKKAGLLGSRKKGYFSITRRGLDVLREKPPSIDVSFLKRYKEFNEFYNKDKQVLIDKPDVPEAEGKRALDPEESLEIAYQKLHNELVSEIISTTKKCSPAFFESLVVDVLTKMGYGGSRVDAGKAIGKSHDGGIDGIIKEDRLGLDVIYIQAKRWEGTVSKPEIQKFAGALIGKKAKKGVFITTSSFSKEAIEYADFTGNIVLVDGEMLARLMIEYNVGVSRVKSYEVKKMDTDYFEDGVI*
#System_13611
JAHDSD010000051.1_24	IR	R	GCA_018432985.1	MKGFLVFNEENSVENFVRDLLKNIGWKFVPRSELNRTESDVLVEENLVNALIRLNPLIAENPSRADEIIYKLRAILISVRGVGLVKANEEFSRWLKNEKTMPFGERGEHVSIKLIDYEKPENNEFIVTTQYSFTPKRDLNRRPDLVLLVNGIPLIIGEAKSPVRPSISWLDGAIQLDEYQKSVPELFVPNVFCFASEGKNYRVGSIKLPIEKWQPWRRTTDTAFEHLEEVKHAVNLMLSPETVLDIAKNFSIFSTNQNGQKIKVLCRYQQYEATKQIIKRVIEGRIKKGLIWHFQGSGKSLLMVYAAMQLRQNPKLKSPTVIVVVDRLDLNSQISGTFNAANIPNTVTTESREELKRLLEQDTRKIIITTIHKFAEADGILNERDNIIVLVDEAHRTQEGDLGKKMREALPNAFLFGLTGTPINTRDRNTFWAFGAEEDESGYMNKYSFEQSLKDKATLPIYFVPRPVELHIDQKAIDEAFHGMIDQLEEDDKIKLSKRAAKFGVLVKAPDRIKNVCRNIVDHYKQHIEPGNFKGQIVTFDREACHLYKQEMDKYLDPEESAVVMTLGQGDPEDWKKSYSLTDDELAKLLDRFRDPADPLRLLIVTSKLLTGFDAPINEVMYLDKPMKDHTLLQAICRVNRPYPNKDHGLVVDYLGIFDNVANALNFDIKEIQNVISNLNRLKEELPIALKKCLAYFEGIDRNLEGYEGLLPAQDCLLTNELRDQFAADYSYLSRHWEALSPDSFLNPYETDYKWLTQVYQSIKPTSGNGKLIWYVLGPKTLDLIHENTTVQTIRDDLETLIMDADILEKISEKEASRKAKDIEIKIEWKLHKNASDPRFEELGKKLEDLKNKHYKNTINSIEFLKGLLEIAKETVKLERETPAEPVDNTKEALTQLFMECKIEQTPVIVEKIVNDIDSVVKYTRFEGWQWTDTGEKEIKKALRKTLLKYKLHKDQELFEKAYEYIREHY*
JAHDSD010000051.1_20	IM	M	GCA_018432985.1	MSSDNSHVSQQELEQYLWGAATLLRGGVDPGEYKNIIFSLMFFKRISDVYDEELEETLKESDGDLEYAQFAENHRFIVPDGSHWKDVREITTDVGEAIQNAMREIEKANPDKLEGIFGDGNWTNKDRLNDKTLIDLLEHFSNLKLTIKNVPQDQFGNAYEYLIKKFADDSGHTAAEFYTNRTVVRLMALIMDPKTEESIYDPTCGSGGMLLNSLLLAKERGEEYRNIKLYGQEINLITSAIARMNMFIHDVGDFHIVRGDTLENPAFIENDRVQQFDMVIANPPYSIKKWNQSGWTKDPWGRNIYGTPPQSCADYAFFQHIICSMKEDTGRCAILWPHGILFRDSEQSMRAKLIEDDYVDCVIGMGPNLFYNSPMEACIVICRKSKPAERKGKILFINGFEDVIQEKQQALLSDKNIQILFDLYKNYENVSRKSYVATINEVKENNYNLNVPLYVEKYDLGEVKEPLEMLIQEWTESSRRIKQANEEIFSILSEVGLNDQ*
JAHDSD010000051.1_21	IS	S	GCA_018432985.1	MTSNLKNVPPNWQKVRFDEIAQIVTDRIEKPVESGLSDYIGLEHLDTDCIRIKRFGSTEDVDATKFLCKKGDIIFGKRRAYLRKLAVSDREAVVSAHSMVLRPTGDKIYPDFLPCFMQSSIFWKTAHSISEGSMSPTIKWKTLAAQEFWLPSIEEQKKISELLWSIEDNIQKTEKLIETIEILKQGLLNELLTKGIGHTRFKDSELGRIPEEWEVKKIKDFCDVKTGTTPSTENQAYWNGNIRWMSSGEINKKFIYDTEKKITEEAVQNSNLKTHPTNSVMIALNGQGKTRGSVAIIKVPTTCNQSLACLIPDEHLADYLYIYYNLQNRYLEIRNYTGNNGREGLNLTIVKNIKIALPPLEEQNRIRNIFNLLDNSIQRNYENIAKLSSIRKKLSNKLILGDLITEL*
#System_13612
JAHDSD010000065.1_4	IR	R	GCA_018432985.1	MNEDQLEQLCLEWFRDNSWDVLYGPDIAPDSDNPERKDYREVILKHYLQESLEKINLHLPFNAIEQAIALVLKPESLDLITNNRAFHRLLLEGVPVEYRKDDETIHDRAFLIDFENIANNRFLAVNQFTIQGTKRPRRLDVVCFINGLPIAVLELKSPEDENVDIWDAFNQLQTYKDEISDLFVFNEALVVSDGYNARIGALTANKERFSPWRAVKNEDDKPLLEWQLETLVRGFFDREMLLDYIRFFVLFENDGGAIIKKIAGYHQFHAVREAVKATIIAAQDPKGVAEKRAKYGDEVVPGSKKAGVVWHTQGSGKSISMCCYAGKLLQQPEMNNPTLLVVTDRNDLDGQLFQTFSNAHELFKQTPVQANDRDELRQLLSERESGGIIFTTVQKFSPFEDEGAHPILNGRHNIVVISDEAHRSQYGHKGRFIKVKNKDGNVTGNKLVFGFSQYMRDALPNASFIGFTGTPIALEDKDTRSVFGDYVSIYDIQDAVDDGATVAIYYESRLAKLDLNHAEIERLSDQVEDIVEDEEDASNREKTKGGWSRLEKLVGAEPRIRQVAADLVGHFEARTESIDGKAMIVAMSREICVHLYDAIVELRPDWHDTDPSKGTIKIVMTGSASDRELLQPHIYNKQTRKRLEKRFKDNNDPLKLVIVRDMWLTGFDVPCCHTMYIDKPMKGHNLMQAIARVNRVFKNKPGGLVVDYIGIANELKQALKTYTDARGRGEPTLRAEEAFSVLLEKMDVVHGLFHGFDYSEFVDQAYKLLVPASNHILGLDDGKKRFLDAVLAINKAYSLCGTLDEAKELRAEIAFFSAIKAAISKFTYVDKKRTQEEMNSALKQILDNAVIAEGVVDVFQLAGLEKPDIGLLSDEFLEDVRQMPYRNLAVELLEKLLKDNIKSKTSNNVVQEKKYSDRLEETLRKYNNRAIETAQVIEELIQMAKEFQEALKRNDELGLQPDEVAFYDALANNESAVRELGDEILKKIAVEITEKLRKSTIVDWQVRDSVRAKLRILVRRTLQRYKYPPDKAPEAIELVLKQAEALSNSWTN*
JAHDSD010000065.1_5	IS	S	GCA_018432985.1	MFEKTIALNEFIILQRGFDLPASDRKNGNVPVVASTGIGGYHDEAKVEAPGVVIGRSGSIGGGQFITENFWPLNTTLWVKDFKGHHPRYVYYLLKSIDFKQFNVGSGVPTLNRNHLSSILVSDIGINYETKIAEILGKIDDKIELNLKINYTLEAMAQAIFKSWFVDFDPVKAKIAAIEAGEDSDGVTRAAISAISGKTDEELDQLQAEQPEHYIQLKNTAELFPSTMQESELGEIPDGWEVKSLYDFAQYINGAAFKSEDFSSNHEGLPIIKIRELKYGITPQTEFTKKEFDQKYRINNGEILFSWSGSPDTSIDIFLWTGGNGWLNQHTFRVIPQEAEEKEFIFFLLKFFKKSFIEIARNKQTTGLGHVTSKDLKNMFASFPTKNVIKLFNDVGEPIVSKIFFNSTENNNLSKIRDFLLPKLLSGELSVEAVEFAEE*
JAHDSD010000065.1_6	IM	M	GCA_018432985.1	MIDIEQQFLNDLDNQLWRAADKLRSNLDAANYKHVVLGLIFLKYVSDAFEERQQELTELFQKDDDDNIYYLPREDYDSDEDYQQAIAEELEIGDYYTEKNVFWVPKTARWNKLRDVITLPTGSVIWQDEQGEDVKLRSVSWLIDNAFDDIEKANPKLKGILNRISQYQLDADKLIGLINEFSLTSFNNPEYNGEKLNLKSKDILGHVYEYFLGQFALAEGKQGGQYYTPKSIVTLIVEMLEPYKGRVYDPAMGSGGFFVSSDKFIEKHANVKHYNASEQKKQISVYGQESNPTTWKLAAMNMVIRGIDFNFGKKNADSFLDDQHPDLRADFVMTNPPFNMKDWWHEKLADDPRWTINTNGEKRILTPPTGNANFAWMLHMLYHLAPTGSMALLLANGSMSSNTNNEGEIRKTLVEQDLVECMVALPGQLFTNTQIPACIWFLTKDKNAKNGKRDRRGQVLFIDARKLGYMKDRVLRDFKDEDIQKLADTFHNWQQEWSEENNQAGFCFSADLALIRKNDFVLTPGRYVGAEAEEDDGILFADKMAVLTSQLKEQFEESRKLEAQIKQNLAGLGFDV*
#System_13613
JAHDSD010000096.1_3	IR	R	GCA_018432985.1	MAKLNEAETRKRLIDPMLAAAGWNIVFYDKTKRQDNYNNCAIREYPTDYGPADYALCVGGKILGIIEAKKEESGTQSVLTQAERYSRGLSNNPFNFNGYRVPFLYSTNGKDIRHHDVRPALSRSRPIFGFHTPEALVEKLNYDSEDRSTTFFEIPDNTRMRPYQREACDAIGRAIVDRKRTMLVAMATGTGKTFTIVNLIYRLIKAGVAKRVLFLVDRRALAAQAVRAFSSFETEQGLKFDKTYEVYSQHFQRGDLDENEAFDSNLIPEAYLTDPKPEHSFVYVSTIQRMTINLFGKASDYSCSDEPEDEDAGQLDIPIHAFDLIIADECHRGYSAQEVSVWRDTLDHFDAIKVGLTATPAAHTLAYFKDVVYKYGYEQAVRDGYLVDYDIVALESGVRMSGIFLREGEMVGVIDSETGQSKIDTLEDEREFSAEKIEKEITNIDSNKKILQEIKRYADEHEERYGRFPKTLIFAVQDLANSSSHADQIVDQARDIFGRGDSFVQKITGKVDRPLQRIREFRNRKEPGIAVTVDLLSTGVDVPDIEYIVFLRSMKSRILFEQMIGRGTRKGEHYPDKSHFVVFDCFGGTLIDYFKGVTGVTAEPPRKEVKPIKKVIEDIWNNRDRAYNVRVLTKRLNRIDKEMSGESRDMFSAFVEKGDLNRFAISLERRLSEDFTGTMGILRNPDFLNLLENYPRPPKTFLVDYAIRDVVSSTWIVRDAAGKEYKPDDYLSIFSDFVKENFEKIAAIGILLDRPQEWNTDALGELKEKLESSQQRFTIENLQRAHKEKYNKALVDIISMIKHAAREEESLLTAEERVSLAFDRVTMGKDFTSDQRLWLDRIRSHLIANLSIDKEDFEYIPVFSDYGGWNKANRVFEGKLSTLISEFNRAVAA*
JAHDSD010000096.1_1	IS	S	GCA_018432985.1	MQQKSELPEGWKSVSLGELVQPSKEKIEPSENPNLKYVGLEHIESHKCQIKGYGFSVDIKSTKTMFHRGDVLYGKLRPYLNKVCVTNFDGVCSTDILVFNATSNLNNYYLMRFLSTPNVVDYASNNSSGVQLPRINFQKLSSYTVPLPPLSEQHRIVLAIEALFARLDSTKEKLDRVPEILKKFRESVLAAACDGRLTEEWREEYVNKEEISIFFESIKKKRMEYWEKENLEKFVSNGKMSQNDKWKQKYKAPENTQNFDSFTLPDEWISVTIEQIASKVTDGDHNPPKRVEKGVPHLTARNIKNWEVTFDNCTYISPDDFEIVKTRYNPQKDDLIITCVGTIGETAIVSDNLVFSADRNLAAIRLTENGANPRFVQYILNAPVWRDIMKKGSGSTAQPHLYLKDIRALTIPLPPLSEQQEIVRRIAALFSFADSIEAKVAAAREKTEKLRQSILAKAFSGELVETEAEIARREGRGYETAEVLIERIKEERGKGGKKR*
JAHDSD010000096.1_2	IM	M	GCA_018432985.1	MSDIVQKLWGFCHTLRHEGIDYGDYIEQITYLLFLKMADEREIKLPEACDWQSLKEKSGTELTEHYNDALRTLGKQEELLGDIFAGALSRFHNPVSLKKIISLIDETEWTGLDIDVKAMAFEGLLEKAASEGKKGAGQYFTPRIVIQTIVRCTKPDPRNHRDFSIMDPACGTGGFLVCAYEWLKAVTGGGALERDLAKKIRYSTYFGQELVERPRRLALMNLYLHGIEPEIKLGDSIYEIPESKKFDVVLTNPPFGTKGANQAPVREDFVIETSNKQLNFIQHVMTILKPGGRAAIVVPDNVLFADQAGEVFKVLCEDCDLHTVLRLPDGTFTPYSPGTKTNVIFFTKGIPTDRTWVYDCRTNVPKITKKDRPLTKEHFAEFEKCFGSDPNGRAKREEKDSQEDRWRSFHISELKARDYKIDSLKWLRDDSLSDTDDLPDPEELAAEAIDELEAALGELNAILDLMGNGYAAEE*
#System_13614
JAHDSD010000131.1_12	IIG	IIG	GCA_018432985.1	MVEKEIDYLCSQYGLKPTNLSKFTLKLNFPDPDLKYGFSGEDNSLYLPLYHELNVSSSLPGEMFCMVYIQLILDPDKVNSEYLADFFNNPLGLKIRKGWEARGFVLRPETRNSEEVQESQQTSALNNPALLSGKSGFSGISYPVTGETSSENGDSIYSICQGSDGMTYVLPDSASPVPEILSFPDLDLESLMHSKLYLPDLQVQLEILKIKALTKELISQLNIFECRLSTYPKSMSHIRRKLELIREAVKLANDSDYILELIRRGESKRLEFKSTLRMNLMTGKPDWNIQHAVLKTIVAYLNTDGGILLVGVSNDGEILGIKNDGFPNEDRFLLHFKQLIKQHIGLNYSPMIEYTLVPVNGKEVLEIACKKSDEAVFLKTDKNDEEFYIRTGPSSERLTGSKLIEYVNRRYNGKSD*
#System_13615
JAHDSD010000161.1_10	IV	IV	GCA_018432985.1	MTISIATLFEYVTYNVVLSTEKDYYSENSRTLHLTEETLNELEKINKTNKFLDIGRKTLKPRNCIGVVKAGSITIEILPKLFKDDRYEQHRAVIARNLLKMLSYSEKLSLKEIDSADLDTEELDFFEIFIYFFAKNLNELIKSTQRREYIKNSEELRFIRERIDTRRYTNPARLHIIPCNYHELSIDTTLNRTLKYTCYLMSRMVKNFNSFRLLRSISGILDSVTLYPVSLAEIDRISFTRLNRKFEPFIRICRIFLSHSTLTLQASDVETFSLLIPMETLFEEFIAKVIKEDPDYFFGPQTSVSTQQYIGKLASSEDGSGVFNLQPDIVIKRGPDVAIIDTKYKLLDDEKRKYGVSQADMYQMYAYVTKKDAISSMLLYPDTELKEQRTFYYNLENEGKRSVPLYITSIKLSYDLTNEKEWSEFRKDLRNVLTKFFPNLNLLGFTKLN*
#System_13616
JAHDSD010000161.1_11	IV	IV	GCA_018432985.1	MKLTKKNILEAISIARLIVDENLVGSQLYERDDEEIRIKNRYNSTIKPKIEEFKSNNDGNTPNKLLKLYLEVFISKKGYSDKFDVKGFHYKGQVVNSYVWAAITKKDSSIDDMKASKCPQLYIRIADSYILFGLRYGKHVQNSDKCVQFVKSDKGLKKQLLELVNSNKEIHVFDENETYEVELRKYEDIDNNWTENIRLVSVVKESEIPDNIENRIYNTLDNLFEVFLKISEIESVYVKGRGSVIIEEDSASMKNECLRMKKLLSNKKQVILYGPPGTGKTYVASNFIKSNTSDQIYNEKQTIPYDSSKKDDTFVTSNLIKSDTSDQTTKEKISIDRKFFFYGSKLTYPKIQELWNKSESTLDINSNMHRKETIDIIKAGDMLFIYAASPRKKVIGIAEFIQKELQWDGKLIFRIKNLKQMRNGPTLEDLRNDSILSKSEPIINELKGNLNPINKDAALRLLKLSKVSLDNSNVENIIEPEVVQNHEFSKVEKIAEPEISKNHELITYYEFITFHPSFSYEDFIEGLRPLNNDDGQISYKVDEGLFKRYSRFAFNALMAKAEIEKEWGQMENIPQLTVEEKEKAKKAAGEVSFYLVIDEINRGDISRIFGELITLLESDKRLTADNELIITLPYSKTKFAVSPNLYLIGTMNTADKSIALIDIALRRRFGFIEMMPDYSVLEEKLVNEDKDIKEVFDLSIQALKKVNENILKTYDRDHQIGHSYLLKLKDSKSRNDAIEDFRFIWYYEILPLMQEYFYDAPAKLKQVLGNEFIVVENRSFSFIDNLEGEEFIKTIQRVVNSEKRQNEIGD*
#System_13617
JAHDRY010000004.1_99	IIG	IIG	GCA_018433005.1	MAVPEKIIELVENFDRDIDKYKHSYKEEDIKINYINPFFEALGWDVRNKSNNPPDQREVRFEDTLRSEGETQRPDYSFWLDRERKLFLDAKKPSVNIEGGMASAFQIKRYAWSANLPLAIVTDFEEFAVYDCRTEPFKLDKPKKSRLLLIKYYEYEKRWDEIASLFSKEAVQKGSLGSIPPPRGKKVDDALLEDISDWRNALAASITKMNSVISQKSLNYAVQMTIDRILFLRICEDRSIEDRERLKKLLDEDAVYQSLFELFEVADKKYNSGLFHFHPEEERNNFDTITPSIKIEDKVLKNIIQGLYYPDSPYVFSEIPADILGHVYEQFLGKVIQLDESHKVSVVDKPEVRKAGGVYYTPSYIVDYIVKNTVGKLLEGKTPKDASDLHILDPACGSGSFLIVAYQHLLDWHLDWYKAHLVPLLKDNQKKRKPSDKEVQDLLPSPIEKLGKNARSRSKRIWERASEATLPIEERAEEWHLKTAERKRILLNNIYGVDIDTQAVEVTKLSLLLKVLEGENKATITDLNMYSDERALPDLGDNIKCGNS
#System_13618
JAHDRY010000010.1_1	IIG	IIG	GCA_018433005.1	MAIPRLVHRLCAAYDANADFCLDNVDVGGVILSENSPVGYIYLLGLLNSKLLNYYFKNNSVPFRGGFFSANRQYIERLPIRTIDFSDPKGVARHDKMVKLVESMLDLHKQLQEVGTPHEKTRIQNQIDYTDRQIDALVYELYGLTEDEIAIVEESTK*
#System_13619
JAHDRY010000027.1_17	IIG	IIG	GCA_018433005.1	MSQSPVFRNNHNLFSNYYLDERVKQNDEWREDEGLGEAFREIKKLFQKRIKIFQNCSEAMLEDSLIRPIFRILDHHFGIQESVYKGAYRPDYSFFADLDSLAEAYDRRESDDFYLRAVAIGDAKAWNVSLDKTQKRVGGFNIQNPSYQIDIYLRNTPPEWAILTNGGRWRLYHQDTSYRLDSYYEIDLLNLIERGSPEEFKYFYLFFRREAFLPGRDGRSFLDRVKEGSVAYTRKVGDDLQENIYRAMKVLAEGFLQSRSKGLDPAESSRLIEEVRENSLRLLYRLLFIFYAESRDLLDVKNDHYRQLSLQRLKMEVAEKLDGRELLIPISTAFWDRLSNLFRLINDGSEEFGIPRSEFYIPPYNGGLFDPAKNPFFTENRVGDRFVAEAVDLLARSDDGRKKVFVDYSSLEIRHLGSIYEGLLEYRLRVAEEEMVAVSEKGAERWLPAMEVGINAKKASDQVSAGGVYLVTDKGERKATGSYYTPDSLVKHLVESAIDPLIKPKIEECMMNSGEEFVDYILSLKVIDPSMGSGHFLVEATDHLARYLIQAKMTAAPEEEDEEVAEHDIQWARREVVRNCIYGVDLNPMAVELAKLSLWLNTVASNKPLSFLDHHLKCGNSLIGAELGPEMKGILLLPAARGRGGRRAGGAGRNGQKEKNGSDAAQSARWMQFVLRRHGEIYNEKISGLTARADDDLETVKWKEEEYKRLKESEHTRRLEELANVWLSTYFGNEVDEEEYADLQHQLSEEASPDWSSIRRLEWFEKAQNLAEKVRFFHWELEFPEAFFGEDRGFDVVLGNPPWERIKLQEKEFFASRDPEIAKAPTAAARRKLIGRLPETNPALAAEYGAALQQSQDESNFIRNSGRYPLAGVGDVNVYAVFAELAQSLVKSRGRAGIIVPSGIATDYTYRNFFADLMDKGKLISIYDFENREKLFPAVDGRMKFSLLTTTGGGVATADFAFFLHNVDELAGEERHFSLNRESLARINPNTHNCPIFRRGSDAKLVQKIYRDCPVWINEVDEFDPWGITFLRMIDPFSSSWDLKKFQVSQLHYAGSGSYEHVDNHSYVPIYEGKMIYQYDHRFANVVVNPDNPKRPAQPEIIGPEDKYNSDYFATPQYWVEEKEVASSLNERGWKSRWILVQKKVTSPTNERTHLATVVPISGTTESLHCILALKITEAPMICCLLANLNSIPFDFVARQKIGGENFNYFVLKQLPVIPPDRYTPELLDFIVPRVVELTYTAWDLLPFAEDVLKEVGEEKWSRWFPDNPPDGEGKPAPFLWDEERRAALRADLDGLYAHLYQLDREDLHQILDTFPIVKRKDEARYGEFRTKRLVLEAFDRLASLG*
#System_13620
JAHDRY010000040.1_25	IV	IV	GCA_018433005.1	MRTLWAPWRMEYIRSDKSVACIFCEKIDEDRDAENLILHRGTHHFIIMNAYPYNNGHLMVVPRRHTSTLAGWGAEERSEFLELTDLAVEILKRTMNPDGFNIGINMGECAGAGIASHIHLHVVPRWSGDCNFMPVFAETRVIPEHIQATREKLMAALDEVLR*
#System_13621
JAHDRY010000057.1_8	IIG	IIG	GCA_018433005.1	MGDFKTYLAEVKREFGTGEATEHTHRAALKGLVESFAPDIVAINEPKHVECGAPDYVVKRGDLSVGYIEAKDVGKSLDEAERSEQLDRYLRSLENLVLTDYLEFRWYHRGEFRESARLARLTRDGKIVSEKKGEAEVAQLFESFLDQTPAPITSSKELSERLARLAHLIRDAVVRAFEQVLASDHLSNLRRAFAEVLIPDLDLPEKTAEFADMYSQTIVYGLFAARCNHQGPAPFRRLGAAREIPRTNPFLRQLFETITGTALDDEPYVGYVDDVVAILDHTDLDSVLADFGKRTKQEDPVVHFYETFLAAYDPKLRERRGVYYTPEPVVSYIVRSVDSILKTHFGLGGGLMDSSTVEYEEESAALDSRGRPDRGKLPVRAKKTGPRVLILDPACGTGTFLYAVIDQIRRDFMEHGNAGFWSAYVRDHLLPRIFGFELLMAPYAVAHFKLGMELAGQDLKEDERRDWVYDFKSDERLGVYLTNTLEEAENPWKNLWGYEAIGEEARSASVVKRDKPIMVVIGNPPYSGHSSNRSWEMVNGKRTPTFIGNILQDYYQVDGKPLGERTPKWLQDDYVKFIRWGQWRIEQTGGGILAFITNHGYLDNPTFRGMRQQLMETYSEIYILDLHGNAKKKESAPDGSKDENVFDIQQGVAIGIFVKTPEKKGTAKVYHAELWGLREDKYQKLLDMNTITTNFTQLSPQSPFYLFIPQNIKLLDEYERGWKVTEIMPLNGVGMTTARDRVVVDFETTPLIERAQIFRDSHLSDKDVCHQLNIPLKMGWNIANARKMIRQVTDLSACVKPVLYRPFDSRLIFYHDSLVWRTVKQVMNHMIAGENFGLCTNRQVNGEFHHILCSRNIISDCTVSLATRERTYLFPLYLYPSPAENSSRQKSLSSADWPPGKDGRVPNLSPEFVAEMEERLGLEFVTDGRGDRESTFGPEDVFDYIYAVFFSPSYRERYAEFLKIDFPRVPLTSDREMFLRLVKLGGELVALHLLESPLLGKTVTRYPVVGDNRVEKGYPKYFAPGEAEPGSKGSDGDGAVLEAGRVYINKSQYFEGVPPQVWEFQVGGYQVCDKWLKDRRGRQLSYDDLTAYQKMIVALKETIRLMEEVDSTVGEWPLE*
#System_13622
JAHDRY010000092.1_18	IV	IV	GCA_018433005.1	MTRQTAAYRPSISIIEILIAAHGTSLEDGRSELSLPGFLFNMDRFFQALLSQFLRENLAGYSVLDECSLRGMISYVPGRNPHNRQAPDPRPDYVIMRGSDVV
#System_13623
JAHDRR010000017.1_24	IV	IV	GCA_018433205.1	MTIPDFQSLMLPLLEYLNDEKEHSHRETIDHICSEFKLTEKEKQETLQNGQSIIGNRISWAKVYMSKAGLIESTRRGFYRISQRGKKVLNEKPVEINIRYLKQFPEFLEFQAIKYTNIKKDRDETEAESITPDELMENGFNSIQASLGQELLIKLRSNSPSFFEKVVLDLLSNMGYGEGKVTGKTGDGGVDGLINQDRLGLDKIFFQAKRFGEDTPVSASMLRDFVGTLEVNGISKGVFMTTSRFPKDAENVISRSQKSIVLVDGPKLAKLLIDFNIGVSTTKTYEIKRIDSDYFIEE*
#System_13624
JAHDRR010000028.1_38	IV	IV	GCA_018433205.1	MFIKGQIYKRSELHDLYGGNRQGGISPSRKSDMIFLFTGDSGKEYGYEDGWKEDDIFYYTGEGQVGDMKFNRGNKAIKEHLSNGKSLHLFNKLSGGYIQYCGEMIFIGYHLKDGFDKQNNMRQLIIFHLQKKHIPNKIDCIKRPCLSENSAQNYDKWQSKEEKLNYLLNKVSIAQKTMNRLKKY*
#System_13625
JAHDRR010000037.1_28	IR	R	GCA_018433205.1	MRTNFDFLKRDPQFGYFAEAAVSAERAMSISPALAATASRTALEIAVKWMYSADDLLSLPYDDRLATLISGEDFKDLLPTGMIAKLDYLRRVGNNATHDPKSINRDQAVLALRNLHSFLDFVAYCYSDNYQETMFDESLLETGYMSAVTPHIPSAEEVDLEELFFENLSNRKELTAKREEQLKRGYTVKPMDMTEAQTRKAYIDTMLQDVGWQRGANWVDEYPIDNMPNKTGKGFADYVLFADNGLPLAVIEAKRTSANVESGRQQSVLYADHLEKKFGQRPIIFMTNGYETRFWDDGHYPERQVSGIYSKRDLEKYFNIIKDRTPLKGVRINDEITDRYYQKEAIQAICDAFGERNRRKALLVMATGSGKTRAVISLADVLLRHGWVKNLLFLADRNALVTQAKRAFHNLMPNLSLCNLTEGKEEAHARAVFSTYQTMISCIDTTRDGRGDRLFTPGHFDLIIIDEAHRSIYNKYKDIFTYFDALLVGLTATPKDDIDKNTYSIFDLESGVPTYGYELAQAVQDEYLVNFISIETTLKFMTEGIVYDELSPQEQEEYESTFVDEDGNLPAAIDSSALNQWIFNSDTIRKALNILMNHGQRVEFGEKIGKTIIFAKNHNHAEKILEVWYQEYPAYHPHYARVIDNYTNYAQSLIDDFSDKNKMPQIAISVDMLDTGIDVPEILNLVFFKKVMSRAKFWQMIGRGTRLCKGLIDGMDKEQFYIFDLCGNFEFFRLHGKGHEAKIAVTLQERIFNTKVELVYKLQDMVFQTEVLQAYRKELVQDLLEQVKALPRDNFAVKQHLRFIDKFQSEEDFAALTYENTLQIAEHIAPLVLPANEDVSATRFDQLVYQIELAILTEKNFKRAKNDVLSKASELTKYGTIPVIAQQKDLLEQIVHNDFLERAGVMDYEDVRIKLRDLIKFIPEKDRYRYDTDFTDDILSMEVKESQLNNDDLVQYKKKVNHYILQHQDIPAIAKLKGNRPLTSEDIRSLENILWNELGTKEQYDAQYGETPLGELVRSIVGLDHKAANDAFSQFLSDTMLDSRQMYFVRQIMNYIVKNGMMKDLSVLQESPFTDQGSISELFDNMTVFMDLRAVINEINGNAMVA*
JAHDRR010000037.1_26	IM	M	GCA_018433205.1	MITGELKNKVDRLWEMFWTGGLTNPLDVIEQITYLMFIRDLDQTDNTRQKESIMLGIPYKSIFSKDEHLKWSVLRDKPAEAMYQTMLTEVFPFIKTLNGNSGSYAKYMADAIFKVPTPQLLEKIITSLDDMYAHIDKLPDKKDARGDLYEYMLSKISTAGTNGQFRTPRHIIRMMVELLDLQPEDIVCDPACGTSGFLVSAGEYLKEHYLEEIFYNKEAKAHYDNKMFTGYDMDRTMLRIGAMNMMTHGIQNPHIEYKDSLSDQNTDTGKYTKILANPPFKGSLDHDIVSTDLLKITKTKKTELLFLTLFLRMLKNGGRCASIVPDGVLFGSSRAHKAIRKEIIENHRLEMIISMPSGVFKPYAGVSTAVIVFTKTGAGGTDKVWFYDMQNDGYSLDDKRTKIDGSNIPDIIERSKALDKEENRKRTEQSFLVPKDEIVENDYDLSINKYKQSTYVEEEYPHPLEIMAEINELEKQITSGLAELEAALRG*
JAHDRR010000037.1_27	IS	S	GCA_018433205.1	MGKWEMVRLGDVCDVQAGGTPARNNSVYWKDGTIPWVKISDFTRKGVFRTEESITTLGLENSSAKIFPVGTILFTIFATLGEVNILHIEAATNQAIAGININNSDEIDRLFLVNYLISIKHRINDLGRGVAQNNINLSILRNLMIPFPPLEVQQQIADVLDRASALIEKRKVQIDKLDLLVKSQFIEMFGDPVTNPKGWGNEKLDKVAPPTPYRGEVVTINNKYWLLNLDAIKAQSGEILELKLVDKNEIGNSTVSFSADNVLYSKLRPYLNKVVNVERSGYATTELVPLFPEKNKLNKEFLTALLRSDEFVSYINGKVAGAKMPRVNMVDLRNFKIILPSINLQNQFASFVQQVEAQKSLFQESLTKLELNYKSLMQKCFNGEIF*
#System_13626
JAHDRR010000057.1_6	IV	IV	GCA_018433205.1	MVSDMYTWTIERLLGLEPYEFEELLGHLFVRMGYKAEVTQRSRDSGVDIIVSIENFGLSHTWAVQVKRYAEPVGVKEVREYSSLRYRDNIDGVIIATTSGFTKDAQKEASEHNVKLLDGSLLVKMLEHYMPEDPNRRLQQRALSEDRGTGVLEDTVLKKGERPLGETEVFFRGERVIMTCTNKRIFLIKNISSLLSKRREVLYSIEVKDLLGWARGTSFLYLVMAGRQITVLSVRTRKPEHATKMLECLRQEYIRGEHLEKFERTKDEFIVLTNKRIAKIHLSGSAEEMSLKNILGTEIKGSGLLGRSKLFLIGNMKENTLSEIDCADPASWKDAIEAAIRVS*
#System_13627
JAHDRR010000060.1_19	IIG	IIG	GCA_018433205.1	MDKARIVRFSDTVREKLHQEVTGRAAFYGIHPKEILPVDSEHEDSMVIGGKVHNKRIKDQREKLVREIKRKGYQQVMDEVTYIWFNRFVALKFMEVNGYLPVKVFTSDSGDRTEPGIITHALELDFLDLDTDQVFDMKAENEDEELYKYLILRLCNYLHKTMPFMFGRIEDYTELLFPEKLLRVDSIVKDINDIILEDDWMEVEVIGWIYQDYIAPRKDEVFKDLKKNIKISKENIPAATQLFTPHWIVRYLVENSLGRLWMLNRPNSRLCGQMDYYIRSEGNETDFLRINSPEDIRVCDPACGSGHMLVYAFDLLYAIYEEEGYDHSEISEMILTHNLFGVEIDKRAGQLAAFALTMKARGKNRNFFRKPVQPNICVLESVAFEEDELNAYMDAIGHELFTDDIRDTLLQFNEADNFGSLIRPKASDVSSILKVLESKNLSDNLYLLSTHQKVLQVLKQADYLIPKYHVVVANPPYMGGKGMNARLSTFAKDNYPDSKSDFFAMFIERNLDLAMQKGTVAMITMQSWMFLSSYEKLREGILDDHTILSMAHLGPRAFDSIGGEVVSTTAFVIENAQRPEYKGAYIRLVDGNSEAEKDTWLREAIMQVRNSAQQTEAQ*
#System_13628
JAHDQZ010000119.1_5	IIG	IIG	GCA_018433565.1	MSSDLTFITNEDGNTLLDRFNTLVKDTTLFDCLVGYFYSSGFYALEKALEKTEKIRILIGISTNKTTYELIQAASFEGHPALLLSSKDLKSQYSGMVREELDQSEDAFDVEMGIRTFIEWLRSGKLEIRVYPSEKIHAKLYIMTFKEGDRDRGRVITGSSNFSCAGLEDNLEFNVELKMRGDYEYAREKFDELWENSADVSERYVETVRTQTWLNDSITPYELYLKFLYEYLKEKINLDKQQTGNEYIPEGFMDLQYQKDAVQDAKLKLEEYGGVFISDVVGLGKTYIATLLAQQLDGRTLVLAPPVLLDRENPGSWPNVFLDFGVRQADFESVGKLEHVLARGTERYKNVIIDEAHRFRNEMTQSYESLYRICRGKRVVLVTATPLNNSPNDILSQIKLFQNAKKSTLPNPKVRNLQGYFNTLQRRLDGLDRQRDREEYMRVVRENAEDIRENVLQYLMVRRTRASISTYYSEDLKRQNLKFPEVEDPQPVYYHFDDHTDSVFLESIDLIVNKFNYSRYTPLLYLKEGISHPEELAQKNMMKFMKMMLLKRLESSFFAFNMSISRFIGYYEVFIREVEKGNVYISKMHTNAIFDLLEEDNMDKVASLIDEKKVYCLPISDFTPAYLEDLRYDLTILKELRSLWDTVESDPKIVAFIETLSTDPRLKDQKCIIFTEAKETADYLTDALQERFGDCVLEYHGSSSDTERIAIIENFDAKARRPEDNYRILVTTEVLSEGVNLHRSNVVINYDIPWNPTRMMQRVGRINRVDTKFEKIHIFNFFPAGPINEEIGLQEAAEAKIAAFIEMLGNDAPLLTDEEIKSHDLFTKLTSKKTITGEDEEEDLELGYLAFLREIRDTDPELFKKIKHLPKKARSGRAAKETDRSVVTFFRRGKLRKIFRTTARGAEAATEEVDFLRAADLLRAEASMKKHAVGPDFYPLLAANKAAFEDVFAIEGTVATSRGSRGGEVKFTGILRAIRHSAAFTDEDEEYVGRVLRLIEDGALPKATIKKILKKIEYTPEPLPMLAKIRSEISEEFFQPAFGSADISGPKEVILSGYFAGGDSA*
#System_13629
JAHDQZ010000119.1_6	IIG	IIG	GCA_018433565.1	MKEEEIVRLIDGVFKNPFNPTRYMGFVQELFSDFRVFLKRLPIWREFKGYVDEAYSVGTYSDGRYTVAVLYVRLTRVASRDRARTMQRNFIAKFLSEEGRDAALVAFYGDDHDDWRFSFVRLEYELGTGDDGRIRTSVKLTPARRFSYLVGRNEPNHTCRKQFLDLIRETNGRPALADIEARFSVENVTKEFFEKYKGCYLDLKESLEQALDADPICRAEFTEKEISTVDFSKKLLGQIVFLYFLQKKGWLGVRRDPATGRFQEWGTGPKDFMRRLYDGEIVPYESFFNDILEPLFYEALAEDRSEDYYSRFRCKIPFLNGGLFEPIQNYSWVSTNLRIENEVFGDILRTFDEFNFTIKEDEPLEREVAVDPEMLGKVFENLLDVTDRKSKGAFYTPRDIVHYMCQQSLIGYLASHTSIPRDDLEVFIRRGDVTLGMTIHMQESGQDGEWFGDARFTLPESIRNHYAEVDRLLCSIRVVDPAVGSGAFPVGMMNEIVKARSILTPFFAGGDRSVYELKRQAIEQSLYGVDLDSSAVDITKLRFWLSLIVDEENIETIRPLPNLDHRIMCGNSLVDEFEGVRLFDESLLVEAEDEPEALTASFDARIEDLGEELHRILTGAAEGDSARIRREIARLERKKKEVLAGPRASARQVTFDQAASLRIKESRRKLRELKKYQRLFFNEQNRARKNECRAAIERLEWDLIEETLKEAGNIDACRKLAAYRKNRAKPFFLWKLYFSEVFLRENPGFDVVIANPPYVRQESITEQKGYFKEHYRVYQGTADLYVYFVERGVGLLAAGGIFTYILPNKWMRANYGRPLRAWLKEQRIEEIVDFGDLPVFESATTYPCILRIGAGAPRERFDAVQVATLDYPDLTDYVRAHSYQVNQAALDDEGWPLVDERTQALLLKIRAAGVPLGEYVDGKIYRGILTGLNEAFVIDEATRERLIAADPRSAEVIKPFLAGREIKRYLAPSPTKYLILFEKGWTNRNSEGVSDKWGWLKSAYPPVAAHLEPFAKKGERRCDKGDYWWELRACDYYQEFEKPKIIYPNICKKPEFTYDEANNYSNQKCFVITIPDKYLLGILNSKLSYFLFRMMLPKLRGDFYEPSYVIFKDFPICVPDNASPADIARRDRIVALVESLLAMNKALAGDLPPEERSRLEEVREEADREIDRIVYELYGLAEEEIAVVEGVI*
#System_13630
JAHDQZ010000119.1_7	IV	IV	GCA_018433565.1	MKYYDEPIEISADVWAELLTDSNVTQKKDLEVLKLIYENRDHEMHASDIAKKLNLSHHATLNLQIPQFSKRVIARTGVRPPTRENGSTRWWHVPFLGCDKDDGTCSWTMRPELVEAYKRVFGQGDPEIIYPGEMTVQDSADLFEGAVRKIVVSRYEREGRARTECIEHYGCRCAVCGFDFEKVYGPIGRDKIHVHHLIPLSEIRREYRIDPVRDLRPVCPNCHLIIHSKSDPFTIDDVKEQIRSNSGQ*
#System_13631
JAHDQZ010000119.1_8	IIR	R	GCA_018433565.1	MTKRQFSMTPTQIAKVVGTVASPLIVVSELLKNAVDASAKNINIIYDREHNIIAVENDHKGFSVEEIEVLYTPGVSSKKVGGNLKNEYGMFLTGSKGLGLLSVFSLCEEAEIITAPSDQKIYKIVLNKVDGTVENNEIDQQFEKHFTRVVLKDVNPEIIDFLSSEREVRKLRHICSNLYKSQEAHFPKMLLHISGQKAQMINFSCNFPPMLYDVHFCFQKNSGELSFRYDSPNKPINSDSIILNNFDISSLREIMLKHYRIKKTILTRTNDPNSSVPANFNEVPSFEGRVLVYNEGSAGTELKTYGAGVNVYVNDFALYNYLAEENDWLGLADFSQRKKSTRLKPHTAFGYVNFPDFDETVESLKISNERADFIQDLTYSKLMYLLKGVVMFIIFNIDVADKNPKYKDTSNADPSKSGEKDTHNSGNSDSKADNGTTKERAACSDPGAEIKRENSDTGPGKNAENDTDAYLPENAYKPKQNVRKHLGFTKDEGQIVNNLKNTNDLCNKIYDVVFELSKLDLQIHRYSIAYLYRTLIECSTKYLSQHHSEVTISDKSLEESITSALNYFGNTSKKGVPPSQKTIRTWRETVSKRKLIDTLNEYIHNETPVDTDFLQGTWNTMKGYIITCLKVSSGGSK*
JAHDQZ010000119.1_5	IIG	IIG	GCA_018433565.1	MSSDLTFITNEDGNTLLDRFNTLVKDTTLFDCLVGYFYSSGFYALEKALEKTEKIRILIGISTNKTTYELIQAASFEGHPALLLSSKDLKSQYSGMVREELDQSEDAFDVEMGIRTFIEWLRSGKLEIRVYPSEKIHAKLYIMTFKEGDRDRGRVITGSSNFSCAGLEDNLEFNVELKMRGDYEYAREKFDELWENSADVSERYVETVRTQTWLNDSITPYELYLKFLYEYLKEKINLDKQQTGNEYIPEGFMDLQYQKDAVQDAKLKLEEYGGVFISDVVGLGKTYIATLLAQQLDGRTLVLAPPVLLDRENPGSWPNVFLDFGVRQADFESVGKLEHVLARGTERYKNVIIDEAHRFRNEMTQSYESLYRICRGKRVVLVTATPLNNSPNDILSQIKLFQNAKKSTLPNPKVRNLQGYFNTLQRRLDGLDRQRDREEYMRVVRENAEDIRENVLQYLMVRRTRASISTYYSEDLKRQNLKFPEVEDPQPVYYHFDDHTDSVFLESIDLIVNKFNYSRYTPLLYLKEGISHPEELAQKNMMKFMKMMLLKRLESSFFAFNMSISRFIGYYEVFIREVEKGNVYISKMHTNAIFDLLEEDNMDKVASLIDEKKVYCLPISDFTPAYLEDLRYDLTILKELRSLWDTVESDPKIVAFIETLSTDPRLKDQKCIIFTEAKETADYLTDALQERFGDCVLEYHGSSSDTERIAIIENFDAKARRPEDNYRILVTTEVLSEGVNLHRSNVVINYDIPWNPTRMMQRVGRINRVDTKFEKIHIFNFFPAGPINEEIGLQEAAEAKIAAFIEMLGNDAPLLTDEEIKSHDLFTKLTSKKTITGEDEEEDLELGYLAFLREIRDTDPELFKKIKHLPKKARSGRAAKETDRSVVTFFRRGKLRKIFRTTARGAEAATEEVDFLRAADLLRAEASMKKHAVGPDFYPLLAANKAAFEDVFAIEGTVATSRGSRGGEVKFTGILRAIRHSAAFTDEDEEYVGRVLRLIEDGALPKATIKKILKKIEYTPEPLPMLAKIRSEISEEFFQPAFGSADISGPKEVILSGYFAGGDSA*
JAHDQZ010000119.1_6	IIG	IIG	GCA_018433565.1	MKEEEIVRLIDGVFKNPFNPTRYMGFVQELFSDFRVFLKRLPIWREFKGYVDEAYSVGTYSDGRYTVAVLYVRLTRVASRDRARTMQRNFIAKFLSEEGRDAALVAFYGDDHDDWRFSFVRLEYELGTGDDGRIRTSVKLTPARRFSYLVGRNEPNHTCRKQFLDLIRETNGRPALADIEARFSVENVTKEFFEKYKGCYLDLKESLEQALDADPICRAEFTEKEISTVDFSKKLLGQIVFLYFLQKKGWLGVRRDPATGRFQEWGTGPKDFMRRLYDGEIVPYESFFNDILEPLFYEALAEDRSEDYYSRFRCKIPFLNGGLFEPIQNYSWVSTNLRIENEVFGDILRTFDEFNFTIKEDEPLEREVAVDPEMLGKVFENLLDVTDRKSKGAFYTPRDIVHYMCQQSLIGYLASHTSIPRDDLEVFIRRGDVTLGMTIHMQESGQDGEWFGDARFTLPESIRNHYAEVDRLLCSIRVVDPAVGSGAFPVGMMNEIVKARSILTPFFAGGDRSVYELKRQAIEQSLYGVDLDSSAVDITKLRFWLSLIVDEENIETIRPLPNLDHRIMCGNSLVDEFEGVRLFDESLLVEAEDEPEALTASFDARIEDLGEELHRILTGAAEGDSARIRREIARLERKKKEVLAGPRASARQVTFDQAASLRIKESRRKLRELKKYQRLFFNEQNRARKNECRAAIERLEWDLIEETLKEAGNIDACRKLAAYRKNRAKPFFLWKLYFSEVFLRENPGFDVVIANPPYVRQESITEQKGYFKEHYRVYQGTADLYVYFVERGVGLLAAGGIFTYILPNKWMRANYGRPLRAWLKEQRIEEIVDFGDLPVFESATTYPCILRIGAGAPRERFDAVQVATLDYPDLTDYVRAHSYQVNQAALDDEGWPLVDERTQALLLKIRAAGVPLGEYVDGKIYRGILTGLNEAFVIDEATRERLIAADPRSAEVIKPFLAGREIKRYLAPSPTKYLILFEKGWTNRNSEGVSDKWGWLKSAYPPVAAHLEPFAKKGERRCDKGDYWWELRACDYYQEFEKPKIIYPNICKKPEFTYDEANNYSNQKCFVITIPDKYLLGILNSKLSYFLFRMMLPKLRGDFYEPSYVIFKDFPICVPDNASPADIARRDRIVALVESLLAMNKALAGDLPPEERSRLEEVREEADREIDRIVYELYGLAEEEIAVVEGVI*
JAHDQZ010000119.1_7	IV	IV	GCA_018433565.1	MKYYDEPIEISADVWAELLTDSNVTQKKDLEVLKLIYENRDHEMHASDIAKKLNLSHHATLNLQIPQFSKRVIARTGVRPPTRENGSTRWWHVPFLGCDKDDGTCSWTMRPELVEAYKRVFGQGDPEIIYPGEMTVQDSADLFEGAVRKIVVSRYEREGRARTECIEHYGCRCAVCGFDFEKVYGPIGRDKIHVHHLIPLSEIRREYRIDPVRDLRPVCPNCHLIIHSKSDPFTIDDVKEQIRSNSGQ*
JAHDQZ010000119.1_9	IIM	M	GCA_018433565.1	MTLAEELSSYAEDYWDFSEYRNGSTLVRYPAVMVAPMQECILKEIIAADNTVHNVFDPFFGSGTVLYEGQKLGLDVLGFDINPLAALITKVRLEGIPQAKARDCINSLNTRITMLIGNVSPYSFTNIKKWFNDDIILSLSVIRQAIIGEPDKRIRHFFWCCFAETVKRYSNTRTSTFKLHIKKAQQINSTIDDSIDFFRNHIQLHYEKFACKNNEDRKIDVRCGDSKHLITSLPPNSIDLIYTSPPYGDNRTTVTYGQFSILPLLWIDKKDLMLWDDSLLDKFTAIDTASLGGTIKRERIRNNAYSEYLHGISPTKQKKVIAFLRDYELIYSLLARVLKPGKLMVLTLGNRRVDNQEIRFDLFNDSLAKRFGLELDSTISRKIIGKRMPSKVSTVKNCGAVNSISKEYIKVYRKVKYND*
#System_13632
JAHDQZ010000128.1_1	IIR	R	GCA_018433565.1	MVSDRILREISRDDYFSCAVRYFWDKRASQAKDQDNRGAKDQGFRSEATGGKHMDRFFSLIRDLLVDVGVPEGDVC
JAHDQZ010000127.1_4	IIM	M	GCA_018433565.1	MEGRIYLDHAAAMPVHPGVARFARRFTESFAGNPSTIYREGLFAQEALAEAREKVAALIGAGDPASIIFTSGATESNNIAIRGAALRNKKTGKMVVTSTIEHISVLNPAKDLQKSGFTFTLVPVDRFGVIDLDALGAAVTPETVVTSVHYANNEIGTVQPIREVAEIVHDRGGFLHADATDAAGRIPINVGRDGIDLLTLSGNQLGGPDGVGALYIRPGVRVQPVLVGGGQERGLRPGTENVFGIACMGEAARLAGEEMPEESPRLVAIRDRLIAGITGIEEAFLTGHPAERLPHHASFRFSRIEGESIQLAMNALGIAVATGSACTSRTLEASHVLLAIGLAHDEAHGSMVATLGRRNSLDEVPRVVNAARETVKRLRAITPL*
JAHDQZ010000128.1_2	IIM	M	GCA_018433565.1	MTETTPAFAEKSFFINETGQELPLEDFVPVEILEMAEIEGQRAIPGIAKNISLMKEIEAISSNVPTRHRFMHADSRNLAFLPDESVHLVVTSPPYWTLKKYPERDEQLGQIEDYETFLEELDNVWRHIFRILVPGGRLVIVVGDVCLPRREAGRHVVMPLHASIQEHCRRIGFDNLAPVIWYKIANACFEADSPGSFLGKPYEPNGIVKNDIEYILFQRKPGGYRKPTLAARLLSVISEENQKVWFRQIWDLKGASTREHPAPYPQELAERLVRMFSFVGDTILDPFGGTGTTALAAARWGRNSISAEVEEKYFLMQVERFAHQAKQSRLF*
#System_13633
JAHDQZ010000450.1_11	IV	IV	GCA_018433565.1	MPCPFCNPAPEDIVARNDLCYALYDIHPVTTGHLLVIPFRHVASYFDTTDEEKMALARLIDECRAMTDHNLAPDGYNIGVNVGEAAGQNVMHVHVHFIPRYRGDAAGEHEGGVRGVLPCRPW*
#System_13634
JAHDQL010000008.1_19	IV	IV	GCA_018433825.1	MTISIATLFEYVTYNVVLSTEKDYYSENSRTLHLTEETLNELEKINKTNKFLDIGRKTLKPRNCIGVVKAGSITIEILPKLFKDDRYEQHRAVIARNLLKMLSYSEKLSLKEIDSADLDTEELDFFEIFIYFFAKNLNELIKSTQRREYIKNSEELRFIRERIDTRRYTNPARLHIIPCNYHELSIDTTLNRTLKYTCYLMSRMVKNFNSFRLLRSISGILDSVTLYPVSLAEIDRISFTRLNRKFEPFIRICRIFLSHSTLTLQASDVETFSLLIPMETLFEEFIAKVIKEDPDYFFGPQTSVSTQQYIGKLASSEDGSGVFNLQPDIVIKRGPDVAIIDTKYKLLDDEKRKYGVSQADMYQMYAYVTKKDAISSMLLYPDTELKEQRTFYYNLENEGKRSVPLYITSIKLSYDLTNEKEWSEFRKDLRNVLTKFFPNLNLLGFTKLN*
#System_13635
JAHDQL010000008.1_20	IV	IV	GCA_018433825.1	MKLTKKNILEAISIARLIVDENLVGSQLYERDDEEIRIKNRYNSTIKPKIEEFKSNNDGNTPNKLLKLYLEVFISKKGYSDKFDVKGFHYKGQVVNSYVWAAITKKDSSIDDMKASKCPQLYIRIADSYILFGLRYGKHVQNSDKCVQFVKSDKGLKKQLLELVNSNKEIHVFDENETYEVELRKYEDIDNNWTENIRLVSVVKESEIPDNIENRIYNTLDNLFEVFLKISEIESVYVKGRGSVIIEEDSASMKNECLRMKKLLSNKKQVILYGPPGTGKTYVASNFIKSNTSDQIYNEKQTIPYDSSKKDDTFVTSNLIKSDTSDQTTKEKISIDRKFFFYGSKLTYPKIQELWNKSESTLDINSNMHRKETIDIIKAGDMLFIYAASPRKKVIGIAEFIQKELQWDGKLIFRIKNLKQMRNGPTLEDLRNDSILSKSEPIINELKGNLNPINKDAALRLLKLSKVSLDNSNVENIIEPEVVQNHEFSKVEKIAEPEISKNHELITYYEFITFHPSFSYEDFIEGLRPLNNDDGQISYKVDEGLFKRYSRFAFNALMAKAEIEKEWGQMENIPQLTVEEKEKAKKAAGEVSFYLVIDEINRGDISRIFGELITLLESDKRLTADNELIITLPYSKTKFAVSPNLYLIGTMNTADKSIALIDIALRRRFGFIEMMPDYSVLEEKLVNEDKDIKEVFDLSIQALKKVNENILKTYDRDHQIGHSYLLKLKDSKSRNDAIEDFRFIWYYEILPLMQEYFYDAPAKLKQVLGNEFIVVENRSFSFIDNLEGEEFIKTIQRVVNSEKRQNEIGD*
#System_13636
JAHDQL010000008.1_5	IIG	IIG	GCA_018433825.1	MDKSAIIEFSNKVRDKLNAEVRSQAAYYGILPEEIHAVEEHADSVIINGKVFNSKIKNQRSQLVKQIKEKGYEQVMEEVTYAWFNRLVALKFMEMNGCLPDQIKVFTSTDPNKPEPDILTNALKLDFLNLNRDLVLDLKAENKDEELYKYLILKLCNYLNKIMPFLFEKIEDYTELLFPDKLLHTGSVLNDLNSIIPNEDWQEVEIIGWIYQDYIAPKKDKVFADLKKNIKISKENIPAVTQLFTPHWIVRYLVENSLGRLWMLNRPESSLVDRMEYYIKPEQQETDFLKINSPEEIRICDPACGSGHMLVYAFDLLYSIYEEEGYAPSEIPELILTHNLFGIEIDKRAGELAGFALTMKARGKDRHFFKKQIQPNICMLENVAFEQGELNAYIDAVGSELFTNAHRATLSQFAEADNFGSLIRPAAKNVSDLLQLLESKNLSGNLSLLANHQNVMKALKQADYLSPKYHVVIANPPYMGGKGMNNRLRTFAQDNYPDSKSDCFAMFIERGFNLTLNHGYNAMVTMQSWMFLSSYEKLRERLLDEVTIDCMVHMANMVMGIAFGTAATVWNKTKKPDFRGHFSYVYYEDLTEENKPKQFPMQNDRLARASTADLKKIPGSPIAYWVSEKITDIFEHNKRLESIAPVKVGLQTGSNDIFVRYWFEVSAKKTSFSINRKHDLSRKWFPYNKGGDYRKWYGNNENIVNWENDGYEIRNFTDQNGKLRSRPQNREHYFKESITWSFVSSSYFGVRYSDSQAIFDVGGSSLFPSSQNKYFLTGLLCSKISHVFMKTMNPTLNFQVGNVALIPVIDKCNISDYEDVVKSIIEIHKSDWNSYETSWDFITLPLLQPEFHQPTLSETYIKLRAYWKEITLETQRLEEENNRIFIEAYGLQDELTPEVPLSEITLTCNPHYRYANNKTKEELEALLLTDTIKELISYSVGCMFGRYSPEKEGLILANKGEKLTDFKEKVPEATFLPDEDNIIPILDDEYYTDDIVGRFKEFLKLTFGAETLSENLDFIAGALSKKNEAPEKVIRNYFLKDFYSDHVKMYKKRPIYWLFTSSEKGKAFNALVYMHRYDKTTLAKMRIDYLLDFESKLDAQRSLLEKEITENSKNSGKAESELAKLNKKINELVKYDELLKNKADQMIEIDLDDGVVENYKKFEGLVGKI*
#System_13637
JAHDQL010000027.1_1	IIG	IIG	GCA_018433825.1	MVEKEIDYLCSQYGLKPTNLSKFTLKLNFPDPDLKYGFSGEDNSLYLPLYHELNVSSSLPGEMFCMVYIQLILDPDKVNSEYLADFFNNPLGLKIRKGWEARGFVLRPETRNSEEVQESQQTSALNNPALLSGKSGFSGISYPVTGETSSENGDSIYSICQGSDGMTYVLPDSASPVPEILSFPDLDLESLMHSKLYLPDLQVQLEILKIKALTKELISQLNIFECRLSTYPKSMSHIRRKLELIREAVKLANDSDYILELIRRGESKRLEFKSTLRMNLMTGKPDWNIQHAVLKTIVAYLNTDGGILLVGVSNDGEILGIKNDGFPNEDRFLLHFKQLIKQHIGLNYSPMIEYTLVPVNGKEVLEIACKKSDEAVFLKTDKNDEEFYIRTGPSSERLTGSKLIEYVNRRYNGKSD*
#System_13638
JAHDQL010000129.1_11	IIIR	R	GCA_018433825.1	MKIKFDPDLDFQHEAISSITGIFEGQETCQTNFSVVPLNYDPKMNLGLEKHYDLGIGNRLKLLDEDILKNVRDIQLRNGLAPSEALDSMNFTVEMETGTGKTYVYLRTIFELNRLYGFTKFIIVVPSVAIKEGVYKSLQMTKEHFRGLYENVSYDYFVYDSQKLGQVRNFATSDSIQIMVINIDAFRRSFTDPEKEDKANIIHRPHDRMNGSKPIDFIKDTNPIVIIDEPQTVDTTKKSKEAIASLNPLCTLRYSATHVDKYHMLYKLDSVDAYERKLVKQIEVAGIEVKDEHNKAYIKLLKVDNKKNGITAQIELDIKSGSNVNRKPATVRSGTDLLDVSGGRSLYDGYIIEDIYCEKGNEYISFTSKPEIVQLGQTIGDVNPDEYKRLQIRKTIEEHLEKELRLRSMGIKVLSLFFIDRVANYRWYDESGNPQKGKFAKIFEEEYLRAIGKPKFKHLLEGMEPETAVSAVHNGYFAIDKKKDSTGAEILKESSGEGKTQADESAYQLIMRDKEKLLSFSSKLKFIFSHSALKEGWDNPNVFQICTLNETSSVIKKRQEIGRGLRIAVNQDGERVHGFEVNTLTVMANESYESFAEQLQKEIEGEEGIKFGVVEKHLFANITVSTDDYTTSYLGTEASAHIYDYLKAKGYIDTRGKVQDFLKSDLKSGKIDLPAEFSEQEGQIMSLLKKVASKLNIKNKDNRETLKLNKAVFLGEDFKQLWERIKYRTTFRVDFDPEELIHKCAEEIRNSLVVGRARFTYRKAVAEINRGGIHAEEVMEREGVFESQDYELPDIITYLQNETNLTRRTLVEILKTCGRLEEFKNNPQKFVEQVSSIIKHQMRLFIVDGIKYEKIGDEYYYAQQLFADEEVKGYLGENLIESQKSIYNYVRFDSDIEAGFASRFELSDDVKVYAKLPTKWFKIDTPLGSYTPDWAVLVEIDGQEKLYFVVETKGSLFTDALRPTEQAKIECGRAHFKAMGNDVEFALANNYEAFSTELSKHGNPQ*
JAHDQL010000129.1_12	IR	R	GCA_018433825.1	MKMSEEESSPVNSEFLLYTTEDGKQRIEVRLEDGTVWLNQNLMAELFQTTKQNISLHLKNVFSEGELVEDRVVKEYLTTASDGKNYRTKFYNLEAIIAVGYRVKSHRGTQFRQWATERLREYLVKGFVLDDERLAEPGGIDYFDELLERIRAIRASEKRFYQKVRDIYMLSYDYDPHNLLTQEFFATVQNKLLFAVTGKTAAELIESRANSGLPNMGLTTWKGAARGRVLNRSDITIAKNYLNKEELSDLELLVGQYLDFAEFQARRKKVMYMKDWIEKLNSFLELNEQEVLQNAGRISAELAKEIAYAEFEKFSENRRRIEADRADKELEEKILRLTEGKRGKSK*
JAHDQL010000129.1_13	IIIM	M	GCA_018433825.1	MQKLDPKTDGRSVDIVAENIDKLKTLFPEVFTEGEIDFDALKETLGEYIDGRDERYSFTWNGKSKARWLAQTPSTGTLRPCPEESVNWDTTQNLFIEGDNLEVLKLLQKSYYKKVKMIYIDPPYNTGNDFIYPDDFRDSIKNYLELTGQVDNEGRKISTNSETSGRYHTDWLNMMYPRVKLARNLLRDDGVIFISIDDNEVVNLRKICDEVFGEENFVAEIVWKKRSTPPNDKIIGAQHEYLTVYCKNADLLNINLRSRTKDQIARYKNPDNHPKGPWTPGDLMANVKGGRYVESLYFPIVNPRTGQEHFPSSNGNWRFNKEKIDELIKKNEIYFGEDDHGRPKLKRFLCDVKEGITWTTLWDFVPFNTSGSLEMASIFGNLTTFENPKPTGLIIEAVKMGLKNDDIILDFFSGSCSTAHSILNLNKEDNGNRKFIMVQLPEPCDEKSEAFKAGYKTIAEIGKDRIRRVITKIREENPVYQGDLGFKVFKLDSTNIKPWDVNFNNLERTLDYYISNIKDSRSEHDILYEILLKYGLELTLPIEERTIAGKTVFVIGYGALVICLADDITLETVKGIAGLKKEFQPEIMRVVFKDTGFKNDVVKTNAVQILKLAGIEDVKSL*
#System_13639
JAHDQL010000179.1_11	IV	IV	GCA_018433825.1	MKNPSSIAEVDTLTTPSEIRAVPISLEDNTPADYPVSSIPVVQQKPKFSNIFSKIAYFIFGSIFIFLGFGFLLEELFLLSIISFFIAILIFKLEVSRLIAPTKPKLLHLILYITYLAIASISLISGLLIIVSSPIVSILFLLITVAFLNFAFLWKPEKQMIRPKETKKNLLVAFLVAFLVAGKVLVVSFLIVGKKFLKVLKKWSEQKKLRKNRLRDINVILASIDGMEGYEFEGFLKSVFERLGYSVIHTPLSGDQGADLILSGNKGRIAVQAKRYSSKVSNKAVQEVVASKALYKCTEGLVVTNNYFTNSAIELAEANGIGLIDREKLKKMIIKSYS*
#System_13640
JAHDQL010000190.1_5	IIG	IIG	GCA_018433825.1	MSAPPQIIELVTRFDNYYERYKSLSYNETQVRREFIDPFFKALGWDVDNTQAFDDRYKEVIHEDAIKVSGKTKAPDYSFRIGGVRKFFVEAKKPAVNLKENPEPAYQLRRYAWSAKLPLSILTDFEEFTVFDCTKKPSPSDKSSMGRIEYYTYRDYIEKWDEIESKYSKRSILTGKFDDLADSLVNRKGGRGTAGIDDAFLTEIEEWRDILAKNIALRNNELSVRELNLAVQKIIDRIIFLRICEDRGIEEYGQLKKKAEGKEIYENLKDLFIYADEKYNSGLFHFRKEDWMEEPDILTLSLKIDDKILKQILSHLYYPESPYEFSVFPADILGQVYEQFLGKVIRLTESHQAKIEEKPEVKKAGGVYYTPTYIVDYIVRNTVGRLVEGKTPDEVSEIKILDPACGSGSFLIGAYQYLLDWHISWYMEKLVPLIKEGKTATDREVQKLLPVKPVPKKKGKKKNRHAGIDYDFPIYQMSETDWRLTSEEKKRILLNNIFGVDIDQQAVEVTKLSLLLKVLEGEKGERISKQLTITQERVLPSLHENIKCGNSLIGLDIYENIPSTLDNEEDLYRINPFDWNSGFPEVFEKGGFDAVIGNPPYVRQELLKGQKEYFKDRYEVYHGSADLYAYFIEKGISLLKENGQFSYIVANKWMRANYGKPLRAWLSKKPIEEIIDFGDLPVFKKATTYPCILRVSKGAPKQRFKVVQVATLDFSDLSQYVKENGHSINQDSLDDNGWSLVDQNTRLLLDKLMKSGVPLGEYVEKKIYRGVLTGLNEAFVIDETTKDRLIDEDPKSAEIIKPFLAGRDIKRYKQLISDKYVIFTRRGIDITEYPAIHSHLHKFKQGLTPKPKDWKGEWNGRKPGSYKWYEIQDSIDYYREFEEEKILYAEIATTGQFTLDNNGLYSDTTSYIMGSNSLYLLGILNSRLWTFMFSNVSSIIRGGFFRWKRQYMENLPVYPIDSSNPEDTADHDRIVSLVEQMLELNKKLGNSKLGIEKEMLQRRIEATDAEINRLVYQLYDLTEEEIKIVEMK*
#System_13641
JAHDQL010000247.1_7	IR	R	GCA_018433825.1	MAKLNEAETRKRLIDPMLAAAGWNIVFYDKTKRQDNYNNCAIREYPTDYGPADYALCVGGKILGIIEAKKEESGTQSVLTQAERYSRGLSNNPFNFNGYRVPFLYSTNGKDIRHHDVRPALSRSRPIFGFHTPEALVEKLNYDSEDRSTTFFEIPDNTRMRPYQREACDAIGRAIVDRKRTMLVAMATGTGKTFTIVNLIYRLIKAGVAKRVLFLVDRRALAAQAVRAFSSFETEQGLKFDKTYEVYSQHFQRGDLDENEAFDSNLIPEAYLTDPKPEHSFVYVSTIQRMTINLFGKASDYSCSDEPEDEDAGQLDIPIHAFDLIIADECHRGYSAQEVSVWRDTLDHFDAIKVGLTATPAAHTLAYFKDVVYKYGYEQAVRDGYLVDYDIVALESGVRMSGIFLREGEMVGVIDSETGQSKIDTLEDEREFSAEKIEKEITNIDSNKKILQEIKRYADEHEERYGRFPKTLIFAVQDLANSSSHADQIVDQARDIFGRGDSFVQKITGKVDRPLQRIREFRNRKEPGIAVTVDLLSTGVDVPDIEYIVFLRSMKSRILFEQMIGRGTRKGEHYPDKSHFVVFDCFGGTLIDYFKGVTGVTAEPPRKEVKPIKKVIEDIWNNRDRAYNVRVLTKRLNRIDKEMSGESRDMFSAFVEKGDLNRFAISLERRLSEDFTGTMGILRNPDFLNLLENYPRPPKTFLVDYAIRDVVSSTWIVRDAAGKEYKPDDYLSIFSDFVKENFEKIAAIGILLDRPQEWNTDALGELKEKLESSQQRFTIENLQRAHKEKYNKALVDIISMIKHAAREEESLLTAEERVSLAFDRVTVGKDFTSDQRLWLDRIRSHLIANLSIDKEDFEYIPVFSDYGGWNKANRVFEGKLSTLISEFNRAVAA*
JAHDQL010000247.1_8	IM	M	GCA_018433825.1	MSDIVQKLWGFCHTLRHEGIDYGDYIEQITYLLFLKMADEREIKLPEACDWQSLKEKSGTELTEHYNDALRTLGKQEELLGDIFAGALSRFHNPVSLKKIISLIDETEWTGLDIDVKAMAFEGLLEKAASEGKKGAGQYFTPRIVIQTIVRCTKPDPRNHRDFSIMDPACGTGGFLVCAYEWLKAVTGGGALERDLAKKIRYSTYFGQELVERPRRLALMNLYLHGIEPEIKLGDSIYEIPESKKFDVVLTNPPFGTKGANQAPVREDFVIETSNKQLNFIQHVMTILKPGGRAAIVVPDNVLFADQAGEVFKVLCEDCDLHTVLRLPDGTFTPYSPGTKTNVIFFTKGIPTDRTWVYDCRTNVPKITKKDRPLTKEHFAEFEKCFGSDPNGRAKRDEKDSQEDRWHTFHISELKARDYKIDSLKWLRDDSLSDTDDLPDPEELAAEAIDELEAALGELNAILDLMGNGYAAEE*
JAHDQL010000247.1_9	IS	S	GCA_018433825.1	MQQKSELPEGWAYSILDNIGKWSTGGTPSRKVVEYFGGDIPWVKSGDLNDSIVTYTEEKITKKGLDNSSAKLLPAGTVSVALYGATIGKLGILNIDAATNQACANCQINPQMINPMFLFYYLLSQREELIKAGQGGAQPNLTNGIVRAWPITLPPLAEQHRIVSAIEALFARLDATNEKLDRVPGILKKFRQSVLAAACDGRLTEDWRKANPDIESAKELVKSIIHEKETKSEKRKVSLNSDLEESVVQNIPESWFESSLDKISIKITDGTHHSPPNGAEGDFKYITAKNIKNDGIDLKNVTYVSSEVHDEIYSRCNPEYGDLLLIK
#System_13642
JAHDQL010000259.1_8	IR	R	GCA_018433825.1	MLFDFLRITQPETWEEFKKRRGPRHRELFLERLQKQIEKRGVLDLLRKGIKDSGCKFKLAYFKPESELNEDHRRLYNGNVFSVIRQLHYSKKDPLLSLDLTLFLNGFPIVTAELKNPLKGQNVQDAVKQYRDTRNQNEPLFKLGRCFAHFAVDPDLVFMTTELKGSSTDFLPFNRGRNGGSGNPDNPQGYKTFYLWERIWQKDQMLEIIQNFLQFVKEEKEVNDGKGGKESKIVRKFIFPRYHQLYSVKTLVTHAKYHGTGQNYLIQHSAGSGKSNTIAWLCLQLCGLHDAENRRVFDSIIVVTDRRVLDRQLQDTITQFDHVKGTVATIKKDKAKSLTAALQEGKDIIICTLQTFPFAVDALSEMPGKHFAVVVDEAHSSQSGEGADSVKKILGSSDLENEEQEEEPEDEEDLINRRVEAELKHKGRLPNVSFFAFTATPKTKTLELFGTQQPDGSYEPFSLYTMKQAIEEKFILDVLENYTTMKVYFNLLKTIEDDPRYSKKKGMQLLKAYVDNHDHSIRTKTAIMVEHFREQVMDRIDGQAKTMLVTRSRASAVKYKLAFDRYIKTQEYPFKALVAFSGIVHDQETGKEFTEAGMNGFPESQTAEVFKREEYRILIVANKFQTGFDQPLLHTMYVDKRLGGVNAVQTLSRLNRKYPNKEDTMVLDFENEADLIQRSFQPYYEKTLLTEATDPNKLYDFEYELKEYHIFEEEDVETFAKEYFSPKGKQEKLHSILSPIVDRYLKKPKEEQHDFRTLVKRYVRLYSYLSHVILFKDVDLEKLYQFLRHLHRKLPVSRDRLPVEIIENINMDSYRIQQTSSGKIGLADEEGRLGPSREPEIFRGPEEELTPLSMIIQEINERFGADFTDADKLKHFTEDMQRRLVENEKLARAADPEVNTEDNFKLVFNDYFDDVLNDMIDSNLDLYTKINDDRDFGNIFKRALFDSVYRHLTRGKKKNSLD*
JAHDQL010000259.1_6	IM	M	GCA_018433825.1	MNNFQEKTNFIWSVANEVLRDDFKRGEYPDVILPFTVLRRLDCVLAPTKEKVLELNKKLEGKMENKDNALRHASGYSFYNTSPYDFEKLLAAPTSIGQNLRAYINGFSENMREVIDKFKLWGVIDTLEEKGLLFLLIQKFANVDLHPDSVSNHEMGYIFEELIRKFNEQMNENPGEHFTPREVIRLMVNLLLSQDQERLSHNHIVRTVYDPACGTGGMLTIAKEHIIDHINPNANIKLFGQEVNDKTFAISKSDMLIKGDDKDADNIKPDSSFSKDGHAGKTFDYILSNPPYGKDWKKEEDFIEKEAKKGYEGRFGAGLPRKSDGQLLFVQHMISKMKSPEDGGSRIAIVMNGSPLFTGDAGSGESEIRRWIIENDWLEAIVALPNQLFYNTGINTYIWILTNRKEEQRKGKIQLINAVDFYVKMRKSLGNKRNEISHAQIEEITRLHADFKENEFVKIFDNEAFGYRKITIERPLCMNFQVSPERIARLKEQSSFQNLAVSKMKKDLQEKAREEAEGRKAQEEILNALSSMDGNILYKDRSQFEKVLNATLKRAGLKPAATIKKAIFEALSERDEKAEICKDKDGKKEADSQLRDTENVPLKEDVYDYFEREVLPHVPNAWIDETTRDPKDGEIGKVGYEINFNRYFYNYEPPRPLEEIEANINKLENEILELLREMAE*
JAHDQL010000259.1_7	IS	S	GCA_018433825.1	MSALMSGVDKDIQVKNSQEKYDIKLGIHEWKHYPEYKDSGVEWIGEIPNEWKVRKIKHTTYVKGRIGWQGLKSDEFLDEGPFLVTGTDFINGSVNWKSCYHVNEERYNEDPYIQLKENDLLITKDGTIGKVALVTGLKTKATLNSGVFVTRPLSGEYLTNFMYWLLNSEVFETFFKYISNGSTIQHLYQNVFVNFSFALPSLLEQELISNFLDHEISKVDTLIEKKQRFIGLLEEKRSALISYAVTKGLDPDVKMKDSGIEWIGEIPESWIISKLKHLTSKIGSGKTPRGGSEIYSDSGIVFLRSQNVHFDGLRLDDVVYIDKSIDSEMSSTRVLSDDVLLNITGASIGRSSIVPKDFPQANVNQHVCIIRPLQKQIDSRFLHYELSSDSIQALIFSNENGTSREGLTFLQISNFIIATPNNLNEQRLIADFLDRETEKIDTLINKISAQIEKLKEYRTTLISAAVTGKIDVREEVA*
#System_13643
JAHDQL010000260.1_4	IR	R	GCA_018433825.1	MNEDQLEQLCLEWFRDNSWDVLYGPDIAPDSDNPERKDYREVILKHYLQESLEKINLHLPFNAIEQAIALVLKPESLDLITNNRAFHRLLLEGVPVEYRKDDETIHDRAFLIDFENIANNRFLAVNQFTIQGTKRPRRLDVVCFINGLPIAVLELKSPEDEDVDSWDAFNQLQTYKDEISDLFVFNEALVVSDGYNARIGALTANKERFSPWRAVKNEDDKPLLEWQLETLVRGFFDREMLLDYIRFFVRF*
JAHDQL010000260.1_2	IM	M	GCA_018433825.1	MTDIEQQFLNDLDNQLWRAADKLRSNLDAANYKHVVLGLIFLKYVSDAFEERQQELTELFQKDDDDNIYYLPREDYDSDEDYQQAIAEELEIGDYYTEKNVFWVPRTARWNNLRDVITLPTGSVIWQDEQGEDVKLRSVSWLIDNAFDDIEKANPKLKGILNRISQYQLDADKLIGLINEFSLTSFNNPEYNGEKLNLKSKDILGHVYEYFLGQFALAEGKQGGQYYTPKSIVTLIVEMLEPYKGRVYDPAMGSGGFFVSSDKFIEKHANVKHYNASEQKKQISVYGQESNPTTWKLAAMNMVIRGIDFNFGKKNADSFLDDQHPDLRADFVMTNPPFNMKDWWHEKLADDPRWTINTNGQKHVLTPPTGNANFAWMLHMLYHLAPTGSMALLLANGSMSSNTNNEGEIRKTLVEQDLVECMVALPGQLFTNTQIPACIWFLTRDKSAKNGKRDRRGQVLFIDARKLGYMKDRVLRDFKDEDIQKLADTFHNWQQEWSEENNQAGFCFSADLALIRKNDFVLTPGRYVGAEAEEDDGILFADKMAVLTSQLKEQFEESRKLEAQIKQNLAGLGFDV*
JAHDQL010000260.1_3	IS	S	GCA_018433825.1	MFEKTIALNEFIILQRGFDLPASDRKNGNVPVVASTGIGGYHDEAKVEAPGVVIGRSGSIGGGQFITENFWPLNTTLWVKDFKGHHPRYVYYLLKSIDFKQFNVGSGVPTLNRNHLSSILVSDIGINYETKIAEILGKIDDKIELNLKINYTLEAMAQAIFKSWFVDFDPVKAKIAAIEAGEDSDGVTRAAISAISGKTDEELDQLQAEQPEHYIQLKNTAELFPSTMQESELGEIPDGWEVKSLYDFAQYINGAAFKSEDFSSNHEGLPIIKIRELKYGITPQTEFTKKEFDQKYRINNGEILFSWSGSPDTSIDIFLWTGGNGWLNQHTFRVIPQEAEEKEFIFFLLKFFKKSFIEIARNKQTTGLGHVTSKDLKNMFASFPTKNVIKLFNDVGEPIVSKIFFNSTENNNLSKIRDFLLPKLLSGELSVEAVEFAEE*
JAHDQL010000260.1_5	IR	R	GCA_018433825.1	MREAVKATIIAAQDPKGVAEKRAKYGDEVVPGSKKAGVVWHTQGSGKSISMCCYAGKLLQQPEMNNPTLLVVTDRNDLDGQLFQTFSNAHELFKQTPVQANDRDELRQLLSERESGGIIFTTVQKFSPFEDEGAHPILNGRHNIVVISDEAHRSQYGHKGRFIKVKNKDGNVTGNKLVFGFSQYMRDALPNASFIGFTGTPIALEDKDTRSVFGDYVSIYDIQDAVDDGATVAIYYESRLAKLDLNHAEIERLSDQVEDIVEDEEDASNREKTKGEWSRLEKLVGAEPRIRQVASDLVGHFEARTESIDGKAMIVAMSREICVHLYDAIVELRPDWHDTDPSKGAIKIVMTGSASDRELLQPHIYNKQTRKRLEKRFKDNNDPLKLVIVRDMWLTGFDVPCCHTMYIDKPMKGHNLMQAIARVNRVFKNKPGGLVVDYIGIANELKQALKTYTDARGRGEPTLRAEEAFSVLLEKMDVVHGLFHGFDYSEFVDQAYKLLVPASNHILGLDDGKKRFLDAVLAINKAYSLCGTLDEAKELRAEIAFFSAIKAAISKFTYVDKKRTQEEMNSALKQILDNAVIAEGVVDVFQLAGLEKPDIGLLSDEFLEDVRQMPYRNLAVELLEKLLKDNIKSKTSNNVVQEKKYSDRLEETLRKYNNRAIETAQVIEELIQMAKEFQEALKRNDELGLQPDEVAFYDALANNESAVRELGDEILKKIAVEITEKLRKSTTVDWQVRESVRARLRILVRRTLQRYKYPPDKAPEAIELVLKQAEALSNSWTN*
#System_13644
JAHDQL010000260.1_5	IR	R	GCA_018433825.1	MREAVKATIIAAQDPKGVAEKRAKYGDEVVPGSKKAGVVWHTQGSGKSISMCCYAGKLLQQPEMNNPTLLVVTDRNDLDGQLFQTFSNAHELFKQTPVQANDRDELRQLLSERESGGIIFTTVQKFSPFEDEGAHPILNGRHNIVVISDEAHRSQYGHKGRFIKVKNKDGNVTGNKLVFGFSQYMRDALPNASFIGFTGTPIALEDKDTRSVFGDYVSIYDIQDAVDDGATVAIYYESRLAKLDLNHAEIERLSDQVEDIVEDEEDASNREKTKGEWSRLEKLVGAEPRIRQVASDLVGHFEARTESIDGKAMIVAMSREICVHLYDAIVELRPDWHDTDPSKGAIKIVMTGSASDRELLQPHIYNKQTRKRLEKRFKDNNDPLKLVIVRDMWLTGFDVPCCHTMYIDKPMKGHNLMQAIARVNRVFKNKPGGLVVDYIGIANELKQALKTYTDARGRGEPTLRAEEAFSVLLEKMDVVHGLFHGFDYSEFVDQAYKLLVPASNHILGLDDGKKRFLDAVLAINKAYSLCGTLDEAKELRAEIAFFSAIKAAISKFTYVDKKRTQEEMNSALKQILDNAVIAEGVVDVFQLAGLEKPDIGLLSDEFLEDVRQMPYRNLAVELLEKLLKDNIKSKTSNNVVQEKKYSDRLEETLRKYNNRAIETAQVIEELIQMAKEFQEALKRNDELGLQPDEVAFYDALANNESAVRELGDEILKKIAVEITEKLRKSTTVDWQVRESVRARLRILVRRTLQRYKYPPDKAPEAIELVLKQAEALSNSWTN*
JAHDQL010000260.1_2	IM	M	GCA_018433825.1	MTDIEQQFLNDLDNQLWRAADKLRSNLDAANYKHVVLGLIFLKYVSDAFEERQQELTELFQKDDDDNIYYLPREDYDSDEDYQQAIAEELEIGDYYTEKNVFWVPRTARWNNLRDVITLPTGSVIWQDEQGEDVKLRSVSWLIDNAFDDIEKANPKLKGILNRISQYQLDADKLIGLINEFSLTSFNNPEYNGEKLNLKSKDILGHVYEYFLGQFALAEGKQGGQYYTPKSIVTLIVEMLEPYKGRVYDPAMGSGGFFVSSDKFIEKHANVKHYNASEQKKQISVYGQESNPTTWKLAAMNMVIRGIDFNFGKKNADSFLDDQHPDLRADFVMTNPPFNMKDWWHEKLADDPRWTINTNGQKHVLTPPTGNANFAWMLHMLYHLAPTGSMALLLANGSMSSNTNNEGEIRKTLVEQDLVECMVALPGQLFTNTQIPACIWFLTRDKSAKNGKRDRRGQVLFIDARKLGYMKDRVLRDFKDEDIQKLADTFHNWQQEWSEENNQAGFCFSADLALIRKNDFVLTPGRYVGAEAEEDDGILFADKMAVLTSQLKEQFEESRKLEAQIKQNLAGLGFDV*
JAHDQL010000260.1_3	IS	S	GCA_018433825.1	MFEKTIALNEFIILQRGFDLPASDRKNGNVPVVASTGIGGYHDEAKVEAPGVVIGRSGSIGGGQFITENFWPLNTTLWVKDFKGHHPRYVYYLLKSIDFKQFNVGSGVPTLNRNHLSSILVSDIGINYETKIAEILGKIDDKIELNLKINYTLEAMAQAIFKSWFVDFDPVKAKIAAIEAGEDSDGVTRAAISAISGKTDEELDQLQAEQPEHYIQLKNTAELFPSTMQESELGEIPDGWEVKSLYDFAQYINGAAFKSEDFSSNHEGLPIIKIRELKYGITPQTEFTKKEFDQKYRINNGEILFSWSGSPDTSIDIFLWTGGNGWLNQHTFRVIPQEAEEKEFIFFLLKFFKKSFIEIARNKQTTGLGHVTSKDLKNMFASFPTKNVIKLFNDVGEPIVSKIFFNSTENNNLSKIRDFLLPKLLSGELSVEAVEFAEE*
JAHDQL010000260.1_4	IR	R	GCA_018433825.1	MNEDQLEQLCLEWFRDNSWDVLYGPDIAPDSDNPERKDYREVILKHYLQESLEKINLHLPFNAIEQAIALVLKPESLDLITNNRAFHRLLLEGVPVEYRKDDETIHDRAFLIDFENIANNRFLAVNQFTIQGTKRPRRLDVVCFINGLPIAVLELKSPEDEDVDSWDAFNQLQTYKDEISDLFVFNEALVVSDGYNARIGALTANKERFSPWRAVKNEDDKPLLEWQLETLVRGFFDREMLLDYIRFFVRF*
#System_13645
JAHDQL010000300.1_1	IIG	IIG	GCA_018433825.1	LQGRLNGLDRQKDKEEYLKIVQENADDIRKNVLSYLMVRRTRNIIQKYYGKDLEKQGLSFPKLNDPTPIVYNFDAELDKIFSKSLELIITEFKYARYTPLLYLKSGISSFDSLSQRNMRGFLRVLLVKRLESSFFAFNMSIGRFIDSYKGFINEYKSGNVYVSKKHINKIFEYIENNDDEAISKLLEEDKATKYSSADFQADFFKDLEHDLKILENIRDMWKDLKTDPKIKLFIKLLSDDPILKNNKLIVFTESKETAEYLEENLNPKFENKVLAFSSNSKESDRAKIINNFDAKSKEKKDEYRILVTTEVLSEGVNLHRSNVVINYDIPWNPTKLMQRVGRINRVDSSFENIYTYNFFPAGPINENISLKEAAEAKIKAFIEMLGADSKLLTDEEIKSHELFSRLNSSKALSGEDAEDDPELEYLTLLRNIRDKDKELLAKIKNLPKKARSAKKYEAEDHGSNTVITFLRKGKVKKIYLSALSCCDEDICSNEIDFLEAAEILKTEENTKREKLDPEFYKCLESNKKAFDNVFSIEDITSSKSSRGKSNESSLIKQIKSIQKAPEFMEEDEEYLADVLDLLKEGSIPKNTIKKILKEVKSETNPLKVVSEIRKEITEEYFKPVAVSGPIDMRGPKEVILSEYLIASE*
#System_13646
JAHDQL010000305.1_15	IIG	IIG	GCA_018433825.1	MLHLLLSLDFGTESWGIVMDKRNAISLLDETFDNPYDQTHFINFIKELFNDFDVSEKKHLIPEVYQEYILGEKYRDGTCYYQEFGEYTDNSRKVIDVLAIKLKRSSSVERARTMQRNFVARHLADKNKDAALVAFYGEDPEDWRFSFVKMEYHREKTDSGVKIIKDLTPAKRYSYLVGLNEPNHTCRKQFLDLIMEESINPSLDEIESAFSVEKVTKEFFDKYKELYHELRECLDNVLEKDPRVKKDFIEKDISTDNFAKKLLGQIVFLYFLQKKGWLGVERDEITGKFKDWGTGNKKFLTKLFKKEIVPYNNFFKEVLEPLFYTALAFPRDDDYYTILSFKCKIPFLNGGLFEPIEGYNWKETELLIDNSIFEKIIETFDEFNFTVKEDEPLEKEVAVDPEMLGKVFENLLDVTDRKSKGAFYTPREIVHYMCQQSLINYLETKTKEEDVDISVEDLEKFIHFGESSTSEDQRYMMEIQRYKLEIKKLFNENSSDKARSISKREKQIQDRISKLTLPVSIVKKRELIDKWLAEIKVVDPAVGSGAFPVGMMNEIVKARSILTVFYDDNIAEERTNYNLKRETIENSLYGVDIDPSAVDIAKLRFWLSLIVDEEDIKNIQPLPNLDYKIMCGNSLLEEFEGIKLFNESSIKKQSKIEEFSEMSSIQKKLRELKGLQNEFFNEQRKYQKKSLKVKIDNIEWELIEETLKESDNELSIKRLDKYEKSKSKPFFIWKLYFSEVFLRERPGFDVVIANPPYVLLQDENKDPAFIDSVKRNYETASYKIDLYHLFIEKGIELLRERGSICYITPSNFVSNNYCLKLRKYIVCNLKLQKLMFFEDDVFEANVNNLILLGRNEKNDDYGITFYRANLEGKKLNYTVIDEKNVSNLDKNTYLLIPLTNLSAEAILNHIEKNGTSLLNLASVNFGMQLRDRKKFPTDVVKYDASTSLSKFHKRCYTGKDITKYRTEYNNLYCYFNREAKKGGCWDENVHFKSNKLLVRQIGKFPTVSIDLFGYPVLNTAFMIVTNENVVSEKALLGILNSSVIKFYWVNRYGDNRSKFPKIKGEYLKLLPIACNNDMSAIEETVDNILNIKSDEYSNEDPEKQSQVTLLEKEIDQFVYRLYDLTSDEIEIIENSNLDYN*
#System_13647
JAHDQL010000312.1_6	IV	IV	GCA_018433825.1	MAIPDYQAVMLPLLKYAGDGKEHHIRDTIEKLAEEFELSEEERKELLPSGQQAIFKNRIGWANTYLKKAGLLGSRKKGYFSITRRGLDVLREKPPSIDVSFLKRYKEFNEFYNKDKQVLIDKPDVPEAEGKRALDPEESLEIAYQKLHNELVSEIISTTKKCSPAFFESLVVDVLTKMGYGGSRVDAGKAIGKSHDGGIDGIIKEDRLGLDVIYIQAKRWEGTVSKPEIQKFAGALIGKKAKKGVFITTSSFSKEAIEYADFTGNIVLVDGEMLARLMIEYNVGVSRVKSYEVKKMDTDYFEDGVI*
#System_13648
JAHDQM010000010.1_91	IV	IV	GCA_018433835.1	MPLIEMKLSLTDGFARTRNYSFLFALNVLPRVGRKWGARHNGLKYKDYAVNETLFHWQSQSTTSASSPTGRRYIERERRGSKVLLFVREYNRVDGITQPYLFLGTARYLSHEGSRPMSITWELDHPMPPGFFLKANKMVAG*
#System_13649
JAHDQM010000015.1_47	IV	IV	GCA_018433835.1	MRIDASPKDVQELIGLDTNVSFTIPKYQRHYIWEPKRWKRLFNDIKSNPSHFLGTILCINRGTDSHWPVLEVIDGQQRLTTISLMLAATYATYQERECEIPLSSDLDRDNYRTDRTNLGRRIVKGQPRLRLSFIEDNHKDYEAILKELRLIPGPALRYDYGNSNLHNAYDYFLSKLRAHNLDELKDFLSNLNSATLVKIEVDSAASAYNLFENLNDTGAPLTAIDLVKNLFFQTLELSQNVELDDEEALGYWNDIFASLPHLSVQ*
#System_13650
JAHDQM010000047.1_101	IIR	R	GCA_018433835.1	MVSDRILREISREDYFSCAVRYFWDKRASQAEDQNNRGVRDQGFRSEATGGKHMDRFFSLILDLLVDIGVPEGDICTRKRSLDLPGYFRAEKQWDLIVIKHYPDGKRELVAVLELKSQKGPSFGNNINNRTEEVLGSAYDLWTAYREGTFRTSPSPWLGYMLLLEDCEGSRRSVRNNEPHFEVFPEFKGASYIERYRQTCLRLVRERVYSEICYLLANEEDKMQLRNYSEPDEILSGYRFLRSLCSHLSNFYEIS*
JAHDQM010000047.1_102	IIM	M	GCA_018433835.1	MSSRPFHPPGTLPIVAERSFFINKTGQDQPLENHVPAEILELAETGGQCAIPMIAKNPSLMKEIEAISGNLPTYHRFINADSRNLEFLPDESVHLVVTSPPYWTLKRYPEKDEQLGQIEDYEAFLEELDRVWRHIYRVLVPGGRLVIVVGDVCLPRREVGRHLVMPLHASIQEHCRKIGFDNLAPVIWYKIANACFEADSPGSFLGKPYEPNGIVKNDIEYILFQRKSGGYRKPTLEARLLSVISEENQKAWFRQVWDLKGASTREHPAPYPLELAERLVRMFSFVGDTVLDPFGGTGTTGLAAARWGRNSISIEVEEKYFLMEVERFIHQAKQSRLF*
#System_13651
JAHDQM010000050.1_17	IIG	IIG	GCA_018433835.1	MPAPPEIVDLVKRFDQYYTKYTSPSYNESQARKEFIDPFFEALGWDVNNRSGLDERYKDVIHEDTVRVEASTKAPDYSFRIGGMRKFFVEAKKPAVNLKENPEPAYQVRRYAWSAKLPVSLLTDFEEFIIYDCTAKPSPADKASAKRIGYYRYTDYIEKWDEIAAIFSKHGILTGGYDDYVESLKLKKGGKGTAGIDDAFLAEIEGWRDILAKNIALRNRDLSVRELNAAVQKTIDRIIFLRICEDRGIEEYGQLKRIAAGKDIYEQLKGLFRYADDRYNSGLFHFSTETGREDPDNLTLSLSIDDKVLKQIIGHLYYPDSPYEFSVFPADILGQVYEQFLGKVIRLTAGHQARVEEKEAVRRAGGVFYTPTYIVKYIVQQTVGALVEGKDPKAVAGLHVLDPACGSGSFLLGAYQYLLDWHLAWYMDNLVPLLKDGAKMTDPAVLAFLPAKSAPVKRGRGRKKRGNGDEYFLPVYQMTDTDWRLTTEEKKRILLNNIYGVDIDPQAVEVTKLSLLLKVLEGEKSERIGKQLTITGERVLPSLHNNIKCGNSLIGPDIYNDVQVTLDDEETIFRINAFDWNRAFPTVMQAGGFDAVIGNPPWGALFSLPEQNYLRAKFSSANGRNIDSYAVFIEFGLKMLTNKGQLSYITPDTFLRKDDHLVLRNLVLNNYSIFEMIETGPVFSRVRDTWALVFRVANEKPTEKTAIAHRNISRFVVSAEERLDRFGKGDWDHSSHVHQSLWKNRPSQIFGYLSSVDDQKIIRKIEKWASLGDLSEIFSISRGEEGSKFALRENEGGNFFMVIPNDVGRYNTSTGIQISRDLLTPTKVERYYSHPKIWIIRIQKMRWRQRLVCAFDERPNSAGMKTLQVIVSNTDQRNDLVFLLGLLNSKLMNYYCTNFLADDMNKAYLQKLPIRTINPSNPADVARHDRMVALVEKMLDLNKRLAAAKAPHEREVLAGMIDATDREIDRLVYELYGLTEDEIAVVEGVE*
#System_13652
JAHDQM010000051.1_8	IV	IV	GCA_018433835.1	MSETRSAATLFEYQRYLYVSSKTDSFRGGTLFLTDRTIGLLECLNSKRPFLEIGRNSIKPLNYVGVVRANGFTIQIFPKLFAQESCREQRATVAGNLLKMLSCTGNVPITEVDPAGLDLRKMDLFEVFIHLFAKNLLITIKNSLKREYIRNSDELRVIRGRIDFRRHTNPARMHIIPCRYHELSVDNLLNRTLKYTCYLMSKTVSDFTTIRLLRSIVNLLDPVALAPVSVAEIDRIAFSRLNRIFEPYIRMCRIFLSNSSLTLQASEVESFSLLIPMERLFEEFIGAVLAENPAYFFGRNVPVRPQAVVGRLARDANGAEFFNMRPDIVIGAPQIEAVIDTKYKQLDPGDRKLGVSQADLYQMYAYAAKTNAGRCMLLYPEVLLEQKRDFIFSVRSTEGVDANVPLMIRAVRLSHDLNRREGWKAFRSELQGLVKPLIAGQEPWTTMGQGRVGVEI*
#System_13653
JAHDQM010000051.1_9	IV	IV	GCA_018433835.1	MPCDSDLLERGFVMGRDLDTRFSHLLEAIAKHENTTVEMLGKTFASEEIENRRTFYPQLKRVLSRQEPDIDEFQKVIRNCWAAMTRYESIRFGRFIKDESAAVLAIQEFIQDFPQGDTEAADRIDTFINEAVRLGYTRKRDGPPDRPGAAALCSVILTALFPGRFVDYKQWRWREFAQRVDYNTSFPGIESYGQGIVWAGHFAADLAETGTFRRIWNNDHPLWAVAGIAWVLPGLKLDEINPMPDINEDDEITTLLAHKKQVILYGPPGTGKTYRANNYISHLNAHDYEVHEDSLLDQRIFSLTIYEPRDGQIPDLTPGTRFTYGWNERRNWQKYYDELQEGDMALAYNAVKLHRFTTVVRCTRKDADSIEFEVVLQFSGPSFEDMKNDPGLKESELIRINMSFSLKRLKHGELQRIIALSDGLTYESLGIELKRIRETVPNKEFVTFHPSFGYEDFVEGLRPLATDDGTLAYRVEDGIFKTLSRRAFNVLAERAGIEERWNESESIPSLDDAKKQKLVDAAPGVPFCLVIDEINRGDISRIFGELITLLEADKRYGEEHGITITLPYSKEKYAIPPNLYIIGTMNTADKSISLVDAALRRRFGFIEMMPDYNVLRNLPDDKDDEVREIVEITVDALETINERIAGNYDRDHRIGHSYLIKLRAACSRDEALEMLHFAWYHEIVPLLQEYYYDAPARFNEVIGSRFVKISPDERGFDIRERLYGDELLVAVEGLANGNREQEGAEADE*
#System_13654
JAHDQM010000056.1_18	IIG	IIG	GCA_018433835.1	MPAPVLLKTIPIRTIDFSDPADVARHDRMVALVEQMLDLNKRLAAAKAPHEKEVLAGMIDATDRQIDRLVYELYGLTEDEVAVVEGVNA*
#System_13655
JAHDQM010000056.1_22	IIG	IIG	GCA_018433835.1	MIALVEQMLALNKRLAATKAPHEKGVLIGMIDATDRQIDRLVYELYGLVEEEIAVVEGVV*
#System_13656
JAHDQD010000002.1_22	IV	IV	GCA_018434005.1	MRTLWAPWRMEYIRSDKSVACIFCEKIDEDRDAENLILHRGTHHFIIMNAYPYNNGHLMVVPRRHTSTLAGWGAEERSEFLELTDLAVEILKRTMNPDGFNIGINMGECAGAGIASHIHLHVVPRWSGDCNFMPVFAETRVIPEHIQATREKLMAALDEVLR*
#System_13657
JAHDQD010000005.1_2	IIG	IIG	GCA_018434005.1	MIRFFEILPISFLSILPIRLIDFDNMRDVDLYNNIIDLVDIILALNVNISETKTGHEKTLLRRQIEATDRQIDRLVYELYGLNEEEIKIVEDGTS*
#System_13658
JAHDQD010000009.1_1	IIG	IIG	GCA_018434005.1	MAVPEKIIELVENFDRDIDKYKHSYKEEDIKINYINPFFEALGWDVRNKSNNPPDQREVRFEDTLRSEGETQRPDYSFWLDRERKFFLDAKKPSVNIEGGMAPAFQIKRYAWSANLPLAIVTDFEEFAVYDCRTEPFKLDKPKKSRLLLIKYYEYEKRWDEIASLFSKEAVQKGSLGSIPPPRGKKVDDALLEDISDWRNALAASITKMNSVISQKSLNYAVQMTIDRILFLRICEDRSIEDRERLKKLLDEDAVYQSLFELFEVADKKYNSGLFHFHPEEERNNFDTITPSIKIEDKVLKNIIQGLYYPDSPYVFSEIPADILGHVYEQFLGKVIQLDESHKVSVVDKPEVRKAGGVYYTPSYIVDYIVKNTVGKLLEGKTPKEASDLRILDPACGSGSFLIVAYQHLLDWHLDWYKAHLVPLLKDNQKKRKPSDKEVQDLLPSPIEKLGKNARSRSKRIWERASEATLPIEERAEEWHLKTAERKRILLNNIYGVDIDTQAVEVTKLSLLLKVLEGENKATITDLNMYSDERALPDLGDNIKCGNSLIGWDILEGSSDITKEEIDRINPFDWEREFSDIMSLGGFDIAIGNPPYVRTSNIFNDKEYYKCKFNSAYGGYDIYVLFMERSLYLVRDNGIVGLITPNKFFVADYGAKIRYILIHKAKIIEIADLGKCKSVFADALISTAVTLYSKSRTSDKIRLKILNDDNVKQISDVPPREVPQKEIIDSEELIQVYQDSASNAILNKIVKQSQPLASVAQVRSGVMGFDYWAMDKCISDNNIGRRIATNSYIDRYKFLWGKKVNLYKKTFFNPRLSPDCDVLNTNTLELFASEKIVVRGVARRLTAMLDEEGVGILVAVHSVRGDRYSNKFLLALLNSTLFNYIHIIKFYSARIPQGSLRYPRGFRLSRDKRSLKGSTSMLSI*
#System_13659
JAHDQD010000043.1_10	IIG	IIG	GCA_018434005.1	MDGSGEFIAEGERSDVVHDLLSHLAEEMIRMNKVRQEEIRGFLSWLEEFCGARVDDLSNKTKVSAYYEIEFSELLAILKSNKRKLACYPGRRAFGEALRREYSASMEKLAPLLARIGETDRLIDAVVYRLYDLTGEEIEIVEASLS*
#System_13660
JAHDQD010000043.1_12	IIG	IIG	GCA_018434005.1	MDFSRHPPAMVSLVENMLDLHRRLSESKTCSEKTLLRRQIEAADRQIDRLVYELYGLTEEEIAIVEDASR*
#System_13661
JAHDQD010000043.1_16	IIG	IIG	GCA_018434005.1	MDISRHPPAMVKLVENMLDLHRRLSESKTGSEKTLLSRQIEATDRQIDNLVYELYGLTEEEITIVEDAAR*
#System_13662
JAHDQD010000043.1_5	IIG	IIG	GCA_018434005.1	MEIALRPFKNRNLFSNHYLENQIKSAPEWGRSDHEAAFIEIKKIYEREAPFVGNLSESQLEDRLFRSLFAVILPNYEVQGATKSREYPDYAFFPDRKARDRAQAKKDTDSFFKEAYAIGEVKRWDAELDRFGKDRQDKRRNPSFQIWLYLHETEPAWGILSNGAKWRLYRQERPLDVYYEVDLPAILAEGDCEAFRYFYYFFREEAFLPNEKGEVFLEEVLRGSANYAREIGENLKENVYRAMKKVAEGFIAWRENGLDPADPETRARVQRNTMILLYRFLFLLYAEGKELLDLRDEVYASSYSFDRIKKEVATRLDGPAAQGFLPIKRSLLSDLSDLFRLIDQGSRSLGIDGVISVPAYNGGLFDPEKHPDLAKWTIGDSYLAEAIDLLSRSEAAGGAGKKGGSGKGTARGGDDGANGGKGFVDYSTLEIRHLGSIYEGLLEYNLAVADEDLVVSGGKDRKWVPLAEFNRGKKKEKSFEEIGEFERAKAGDLYLTTDRGERKATGSYYTPDYIVDYIVEKTVGPVVEERWKEALLKNESLIEATLSVKVLDPAMGSGHFLVGAVEFLAGKLMEAAERDIDWGWVEDKGQFTSEWAKREAVSHSIYGVDLNELAVELAKVSLWLVTIAKDKPLSFLDHRLKQGNSLVGARLSDLISYPGEKARTVAPDQVTLPSFVSPRFLQHLIGKIRELEEIGDDSLTEIKRKEEVFEEFRNLPEYTRARAIANVHTAVYFGNEVKPTTYEGKVVKEADAVYHDLFWAVAGDEAEWRRPALSAWFREAQRIAEDRSFFHWQLEFPEVFFAGGAVKESPGWDAVVGNPPYVRQETLGEFKGFFEERYRVYHGIADLYVYFFERGHQLLRSDGAFGFISSNKFMRSSYGKPLRVFLRDKIHIKEIVDFGELPVFPEAATFPAIYLTKRGDSDDPTIYTQVESLDFESLAGVVARQNIKLTSDAFENDSWSLTNEVESSLIKKMNLIGDHLDKYVGGDLKRGVVTGFNEAFVIDQKTKDTLINEDPKSDEIIKPFIVGDDIRKYEINYKNKYLIFARRGIDIDRYPAVKDYLNQFRDRLTPKKNQKDKVGRKPGNYNWYEIQDSIDFYSDFDTQKIVYPDIGMTCRFALDENNYYPDNTCFEIPNRDLYLLSLLNSNLMFFYIRSLTPALGDVNKGGRLRFKRVYLKQLPIRRISFSTPEDERHRLVEVLLGLCAAGQFEKVLELVDDCLPKDDSGEFVAEGERSDVVHDLLSHLAEEMIRMNKEKQEEIRGFLSWLEDFMGARIDDLSNKTKVSAYYEIEFSELLTILKKNKRKLACDPNRRAFSEDLRREFSASMEKLSPLLLRIGEVDRLIDAIVYRLYGLSEAEIAIVEGSLS*
#System_13663
JAHDQD010000045.1_46	IIG	IIG	GCA_018434005.1	MYRRGGNSLAPLCLYSPPAENSSRQKSLSSADWPSGKDGRVPNLSPEFVAEMEERLGLEFVTDGRGDRESTFGPEDVFDYIYAVFFSPSYRERYAEFLKIDFPRVPLTSDREMFLRLVKLGGELVALHLLESPLLGKTVTRYPVVGDNRVEKGYPKYFAPGEAEPGSKGSDGDGAVLEAGRVYINKSQYFEGVPPQVWEFQVGGYQVCDKWLKDRRGRQLSYDDLTAYQKMIVALKETIRLMEEVDSTVGEWPLE*
#System_13664
JAHDQD010000054.1_26	IV	IV	GCA_018434005.1	MTRQTAAYRPSISIIEILLAAQGLSLDDGERELALPDFLFDMNRFFQALLSRFLRENLAGCSVVDECRLRGMISYLPGRNPHNRRAPDPRPDYVIMRGQEVVSILDAKYRDLWENSLPREMLYLLAIYALSRGPGGESAILYPTTAPEAEEAEIEVRDPLAGGGRARVVLRPVDLYKLVNLISDGRAQALRDRGEYARRLAFGD*
#System_13665
JAHDQB010000001.1_33	IV	IV	GCA_018434035.1	MTIPDFQSLMLPLLEYLNDEKEHSHRETIDHICSEFKLTEKEKQETLQNGQSIIGNRISWAKVYMSKAGLIESTRRGFYRISQRGKKVLNEKPVEINIRYLKQFPEFLEFQAIKYTNIKKDRDETEAESITPDELMENGFNSIQASLGQELLIKLRSNSPSFFEKVVLDLLSNMGYGEGKVTGKTGDGGVDGLINQDRLGLDKIFFQAKRFGEDTPVSASMLRDFVGTLEVNGISKGVFMTTSRFPKDAENVISRSQKSIVLVDGPKLAKLLIDFNIGVSTTKTYEIKRIDSDYFIEE*
#System_13666
JAHDQB010000003.1_38	IV	IV	GCA_018434035.1	MFIKGQIYKRSELHDLYGGNRQGGISPSRKSDMIFLFTGDSGKEYGYEDGWKEDDIFYYTGEGQVGDMKFNRGNKAIKEHLSNGKSLHLFNKLSGGYIQYCGEMIFIGYHLKDGFDKQNNMRQLIIFHLQKKHIPNKIDCIKRPCLSENSAQNYDKWQSKEEKLNYLLNKVSIAQKTMNRLKKY*
#System_13667
JAHDQB010000004.1_58	IR	R	GCA_018434035.1	MHNLNEFKTRKQLIDPLLVTAGWDIVHYADIKGLKDHNKCAIEEYPTDNGPADYALCVDGKILGVVEAKKVTLGPQNVLTQAERYARGLPENPFNYDGCRVPFLYSTNGKEIWHHDVRHPLNRSRRISGFHTPEALLERLSYDFENIKDKFFEVPDNERMRPYQADACDAIGRAITNRKRTMMIAMATGTGKTFMIVNLIYRLMKAGVAKRVLFLVDRRALAAQAVRAFSSFETEQGLKFDKTYEVYSQRFQKGDLDEGESFDVSVMPGSYLENPKREHSFVYVSTIQRMTINLFGKTSVFSSCDEAEEEDATQLNIPIHAFDLIIADECHRGYSAQEISTWRKTLDHFDAIKVGLTATPAAHTSAYFRDIVFKYGYEQAVRDGYLVDYDIVALESGVRMNGIFLHEGETVEVIDPETGQREIDMLEDEREFSAEKIEKEITSVDSNRKILEEIKRYADEHEERYGRFPKTLIFAVQDLPHTSHADQIVDLARDVFGRGDAFVQKITGKVDRPLQRIREFRNRKEPGIAVTVDLLSTGVDIPDLEYIVFLRSVKSRILFEQMMGRGTRKGEHYPDKSHFMVFDCFAGSLIEYFRSVTGVTAEPPAREVKPIARVIDDIWNNRDRAYNVRILTKRLNRIDKEMSGEARDMFSAFIEKGDLKRFAVSLERRLSEDFTGTMAILRDKDFLNLLENYPRPPRTFIVDYETVDEVSSTFIIRGASGNEYKPDDYLTMFSEFVKENPEKIAAISILLDRPQEWNTEALDELKHKLTSSQQRFTIENLQRAHKVKYNKALVDIISMIKHAAREEESLLTAEERVSRAFDKVTMGKSFTSDQQLWLERIRSHLVANLSIDKEDFDYIPVFADYGGWNKANRVFAGTLPDLISEFNSAVAA*
JAHDQB010000004.1_56	IS	S	GCA_018434035.1	MQQNELPEGWANTRLFDITLDVKNVKPENEPDRDFKYIDISSIDNRRFVISEYKEFKGRDAPSRARRPIKANDVLFSNVRTYLKNIAIVGEEYTNQLCSTGFTVLRPSIGVLPKYLFIFVQTDEFIDSVTPQQRGSQYPATSDTVVKAAQIPLPPLPEQHRIVTAIEALFARLDATNERLDRVPGIMKAFRQAVLAAACDGRLTEDWREEQKDLPDARELLEQIRKEREEAAKAFGKKIKPVKPLTEEEIVELPKLPEGWAYSALEQIGEWSTGSTPSRKKKEYFGGNISWVKSGDLNDGIVTDTEEKITQEGLDNCSAKLLPAGFISIALYGATIGKLGVLNIDAATNQACANCQVNPVVINRMFLFYYLLSQREELIKAGQGGAQPNLTNKIVREWPLILPPLPEQQEIVRRVDALFAFADSIEAKVAVAREKTERLRQSILAKAFSGELVPTEAELARQEGREYESAEVLLKRIKAEGKSGKK*
JAHDQB010000004.1_57	IM	M	GCA_018434035.1	MSDIVQKLWGFCHTLRHEGIDYGDYIEQITYLLFLKMADERGIPLPEKCDWRSLKEQSGTELIEHYTDALRTLGKQDGLLGDIFAGALSRFHNPVSLKKMISLIDETEWTGLDIDVKAMAFEGLLEKAASEGKKGAGQYFTPRIVIQMIVRCMQPDPRGHRDFSIMDPACGTGGFLVCAYEWLKEMTAGGALDRDLAKLIRHSTYFGQELVERPRRLALMNLYLHGIEPEIKLGDSIYEIPESKKFDVVLTNPPFGTKGANQSPGREDFVVETSNKQLNFIQHVMTILKPGGRAAIVVPDNVLFADQAGEVFKVLCEDCDLHTVLRLPDGTFTPYSPGTKTNVIFFTKGIPTDQTWVYDCRTNVPKITKKDRPLTREHFAEFEKCFGDDPNGRAKRDEKDSPEDRWRKFHISELKERDYKVDSLRWLRDESLSDTDDMPDPVELAAEAIDELEAAVGELNAILDLMGNGYAAE*
#System_13668
JAHDQB010000004.1_75	IIG	IIG	GCA_018434035.1	MTNNTSSTNPVPNFYRASAADFKKIPGSPIAYWVSKNFLKYYSLGKKVADIALPRVGCQTSDNERFLRIWHEVEKNKSSFSRGQKWFPYYKGGSFRRWYGNRELVINWENNGKEVIQYATNLYRSPTRTVKNQNYYFCEGITWSTLSTGLMSFRYMPENGIFDTKGSACFSETRTLLDYANGLLNSKVAQKYIEISSPTLDYSTTSVGNIPLVLIPKLNLELINTLIDISQKDWDSYETSWDFTTLPLLQPEYRQPTLRETYAKLRAHWKEMTLEMQRLEEENNRIFIEAYGLQDELTPDVPLSEITLTCNPHYRYKGNKSEEELEALLLADTIKEFISYAVGCMFGRYSLDKPGLVLANQGEKIGDYLKQVPEPSFMPDEDNIIPILEDDYLENGIVDRFKEFLNVTFGKEQLSENLDFIAEALGGKSSKSSETVIREYFLRSFYKDHLKTYKKRPIYWLFTSGKGRAFNALVYMHRYNRETLAKMRTDHLLELEGKLDAKKEMIGSDIGKDAQEKARLRKMIDELMAYDEVLKNKADAYIETDLDDGVVVNYAKFEGLVEKI*
#System_13669
JAHDQB010000004.1_77	IIG	IIG	GCA_018434035.1	MDKARIVRFSDTVREKLHQEVTGRAAFYGIHPKEILPVDSEHEDSMVIGGKVHNKRIKDQREKLVREIKRKGYQQVMDEVTYIWFNRFVALKFMEVNGYLPVKVFTSDSGDRTEPGIITHALELDFLDLDTDQVFDMKAENEDEELYKYLILRLCNYLHKTMPFMFGRIEDYTELLFPEKLLRVDSIVKDINDIILEDDWMEVEVIGWIYQDYIAPRKDEVFKDLKKNIKISKENIPAATQLFTPHWIVRYLVENSLGRLWMLNRPNSRLCGQMDYYIRSEGNETDFLRINSPEDIRVCDPACGSGHMLVYAFDLLYAIYEEEGYDHSEISEMILTHNLFGVEIDKRAGQLAAFALTMKARGKNRNFFRKPVQPNICVLESVAFEEDELNAYMDAIGHELFTDDIRDTLLQFNEADNFGSLIRPKASDVSSILKVLESKNLSDNLYLLSTHQKVLQVLKQADYLIPKYHVVVANPPYMGGKGMNARLSTFAKDNYPDSKSDFFAMFIERNLDLAMQKGTVAMITMQSWMFLSSYEKLREGILDDHTILSMAHLGPRAFDSIGGEVVSTTAFVIENAQRPEYKGAYIRLVDGNSEAEKDTWLREAIMQVRNSAQQTEAQ*
#System_13670
JAHDQB010000005.1_84	IR	R	GCA_018434035.1	MRTNFDFLKRDPQFGYFAEAAVSAERAMSISPALAATASRTALEIAVKWMYSADDLLSLPYDDRLATLISGEDFKDLLPTGMIAKLDYLRRVGNNATHDPKSINRDQAVLALRNLHSFLDFVAYCYSDNYQETMFDESLLETGYMSAVTPHIPSAEEVDLEELFFENLSNRKELTAKREEQLKRGYTVKPMDMTEAQTRKAYIDTMLQDVGWQRGANWVDEYPIDNMPNKTGKGFADYVLFADNGLPLAVIEAKRTSANVESGRQQSVLYADHLEKKFGQRPIIFMTNGYETRFWDDGHYPERQVSGIYSKRDLEKYFNIIKDRTPLKGVRINDEITDRYYQKEAIQAICDAFGERNRRKALLVMATGSGKTRAVISLADVLLRHGWVKNLLFLADRNALVTQAKRAFHNLMPNLSLCNLTEGKEEAHARAVFSTYQTMISCIDTTRDGRGDRLFTPGHFDLIIIDEAHRSIYNKYKDIFTYFDALLVGLTATPKDDIDKNTYSIFDLESGVPTYGYELAQAVQDEYLVNFISIETTLKFMTEGIVYDELSPQEQEEYESTFVDEDGNLPAAIDSSALNQWIFNSDTIRKALNILMNHGQRVEFGEKIGKTIIFAKNHNHAEKILEVWYQEYPAYHPHYARVIDNYTNYAQSLIDDFSDKNKMPQIAISVDMLDTGIDVPEILNLVFFKKVMSRAKFWQMIGRGTRLCKGLIDGMDKEQFYIFDLCGNFEFFRLHGKGHEAKIAVTLQERIFNTKVELVYKLQDMVFQTEVLQAYRKELVQDLLEQVKALPRDNFAVKQHLRFIDKFQSEEDFAALTYENTLQIAEHIAPLVLPANEDVSATRFDQLVYQIELAILTEKNFKRAKNDVLSKASELTKYGTIPVIAQQKDLLEQIVHNDFLERAGVMDYEDVRIKLRDLIKFIPEKDRYRYDTDFTDDILSMEVKESQLNNDDLVQYKKKVNHYILQHQDIPAIAKLKGNRPLTSEDIRSLENILWNELGTKEQYDAQYGETPLGELVRSIVGLDHKAANDAFSQFLSDTMLDSRQMYFVRQIMNYIVKNGMMKDLSVLQESPFTDQGSISELFDNMTVFMDLRAVINEINGNAMVA*
JAHDQB010000005.1_85	IS	S	GCA_018434035.1	MGKWEMVRLGDVCDVQAGGTPARNNSVYWKDGTIPWVKISDFTRKGVFRTEESITTLGLENSSAKIFPVGTILFTIFATLGEVNILHIEAATNQAIAGININNSDEIDRLFLVNYLISIKHRINDLGRGVAQNNINLSILRNLMIPFPPLEVQQQIADVLDRASALIEKRKVQIDKLDLLVKSQFIEMFGDPVTNPKGWGNEKLDKVAPPTPYRGEVVTINNKYWLLNLDAIKAQSGEILELKLVDKNEIGNSTVSFSADNVLYSKLRPYLNKVVNVERSGYATTELVPLFPEKNKLNKEFLTALLRSDEFVSYINGKVAGAKMPRVNMVDLRNFKIILPSINLQNQFASFVQQVEAQKSLFQESLTKLELNYKSLMQKCFNGEIF*
JAHDQB010000005.1_86	IM	M	GCA_018434035.1	MITGELKNKVDRLWEMFWTGGLTNPLDVIEQITYLMFIRDLDQTDNTRQKESIMLGIPYKSIFSKDEHLKWSVLRDKPAEAMYQTMLTEVFPFIKTLNGNSGSYAKYMADAIFKVPTPQLLEKIITSLDDMYAHIDKLPDKKDARGDLYEYMLSKISTAGTNGQFRTPRHIIRMMVELLDLQPEDIVCDPACGTSGFLVSAGEYLKEHYLEEIFYNKEAKAHYDNKMFTGYDMDRTMLRIGAMNMMTHGIQNPHIEYKDSLSDQNTDTGKYTKILANPPFKGSLDHDIVSTDLLKITKTKKTELLFLTLFLRMLKNGGRCASIVPDGVLFGSSRAHKAIRKEIIENHRLEMIISMPSGVFKPYAGVSTAVIVFTKTGAGGTDKVWFYDMQNDGYSLDDKRTKIDGSNIPDIIERSKALDKEENRKRTEQSFLVPKDEIVENDYDLSINKYKQSTYVEEEYPHPLEIMAEINELEKQITSGLAELEAALRG*
#System_13671
JAHDQB010000006.1_115	IV	IV	GCA_018434035.1	MVSDMYTWTIERLLGLEPYEFEELLGHLFVRMGYKAEVTQRSRDSGVDIIVSIENFGLSHTWAVQVKRYAEPVGVKEVREYSSLRYRDNIDGVIIATTSGFTKDAQKEASEHNVKLLDGSLLVKMLEHYMPEDPNRRLQQRALSEDRGTGVLEDTVLKKGERPLGETEVFFRGERVIMTCTNKRIFLIKNISSLLSKRREVLYSIEVKDLLGWARGTSFLYLVMAGRQITVLSVRTRKPEHATKMLECLRQEYIRGEHLEKFERTKDEFIVLTNKRIAKIHLSGSAEEMSLKNILGTEIKGSGLLGRSKLFLIGNMKENTLSEIDCADPASWKDAIEAAIRVS*
#System_13672
JAHDPF010000004.1_36	IV	IV	GCA_018434505.1	MNRFFQALLSRFLRENLAGYSVLDECSLRGMISYVPGRNPHNRQAPDPRPDYVIMRGSDVVSILDAKYRDLWATSLPREMLYQLAIYALSRGPGGESAILYPTTAPEAEEAWVEVKDPLAGGGRARVVLRPVDLYKLVNLISDGRAQAFRKRGEYARRLALGEEVSSMGENLRKSGPGESNDNYPDEQSLRACRCPAHGSEPKAPPSRMAQILQADPRCKRDRPVTFEIYIRRIRGLTPSVVQLEKIIEGAVEISLP*
#System_13673
JAHDPF010000013.1_54	IIG	IIG	GCA_018434505.1	MIRFFEILPISFLSILPIRLIDFDNMRDVDLYNNIIDLVDIILALNVNISETKTGHEKTLLRRQIEATDRQIDRLVYELYGLNEEEIKIVEDGTS*
#System_13674
JAHDPF010000035.1_12	IIG	IIG	GCA_018434505.1	MGDFKTYLAEVKREFGTGEATEHTHRAALKGLVESFAPDIVAINEPKHVECGAPDYVVKRGDLSVGYIEAKDVGKSLDEAERSEQLDRYLRSLENLVLTDYLEFRWYHRGEFRESARLARLTRDGKIVSEKKGEAEVAQLFESFLDQTPAPITSSKELSERLARLAHLIRDAVVRAFEQVLASDHLSNLRRAFAEVLIPDLDLPEKTAEFADMYSQTIVYGLFAARCNHQGPAPFRRLGAAREIPRTNPFLRQLFETITGTALDDEPYVGYVDDVVAILDHTDLDSVLADFGKRTKQEDPVVHFYETFLAAYDPKLRERRGVYYTPEPVVSYIVRSVDSILKTHFGLGGGLMDSSTVEYEEESAALDSRGRPDRGKLPVRAKKTGPRVLILDPACGTGTFLYAVIDQIRRDFMEHGNAGFWSAYVRDHLLPRIFGFELLMAPYAVAHFKLGMELAGQDLKEDERRDWVYDFKSDERLGVYLTNTLEEAENPWKNLWGYEAIGEEARSASVVKRDKPIMVVIGNPPYSGHSSNRSWEMVNGKRTPTFIGNILQDYYQVDGKPLGERTPKWLQDDYVKFIRWGQWRIEQTGGGILAFITNHGYLDNPTFRGMRQQLMETYSEIYILDLHGNAKKKESAPDGSKDENVFDIQQGVAIGIFVKTPEKKGTAKVYHAELWGLREDKYQKLLDMNTITTNFTQLSPQSPFYLFIPQNIKLLDEYERGWKVTEIMPLNGVGMTTARDRVVVDFETTPLIERAQIFRDSHLSDKDVCHQLNIPLKMGWNIANARKMIRQVTDLSACVKPVLYRPFDSRLIFYHDSLVWRTVKQVMRHMLAGENLGLVFMRQVALQDIYSHFGVTRYPVDNRAFYSNKGIMSLAPLYLYPAPTENSSRQKSLSSADWPPGKDGRVPNLSPEFVAEMEERLGLEFVTDGRGDRESTFGPEDVFDYIYAVFFSPSYRERYAEFLKIDFPRVPLTSDREMFLRLVKLGGELVALHLLESPLLGKTVTRYPVVGDNRVEKGYPKYFAPGEAEPGSKGSDGDGAVLEAGRVYINKSQYFEGVPPQVWEFQVGGYQVCDKWLKDRRGRQLSYDDLTAYQKMIVALKETIRLMEEVDSTVGEWPLE*
#System_13675
JAHDPF010000036.1_101	IIG	IIG	GCA_018434505.1	MAVPEKIIELVENFDRDIDKYKHSYKEEDIKINYINPFFEALGWDVRNKSNNPPDQREVRFEDTLRSEGETQRPDYSFWLDRERKFFLDAKKPSVNIEGGMAPAFQIKRYAWSANLPLAIVTDFEEFAVYDCRTEPFKLDKPKKSRLLLIKYYEYEKRWDEIASLFSKEAVQKGSLGSIPPPRGKKVDDALLEDISDWRNALAASITKMNSVISQKSLNYAVQMTIDRILFLRICEDRSIEDRERLKKLLDEDAVYQSLFELFEVADKKYNSGLFHFHPEEERNNFDTITPSIKIEDKVLKNIIQGLYYPDSPYVFSEIPADILGHVYEQFLGKVIQLDESHKVSVVDKPEVRKAGGVYYTPSYIVDYIVKNTVGKLLEGKTPKEASDLRILDPACGSGSFLIVAYQHLLDWHLDWYKAHLVPLLKDNQKKRKPSDKEVQDLLPSPIEKLGKNARSRSKRIWERASEATLPIEERAEEWHLKTAERKRILLNNIYGVDIDTQAVEVTKLSLLLKVLEGENKATITDLNMYSDERALPDLGDNIKCGNSLIGWDILEGSSDITKEEIDRINPFDWEREFSDIMSLGGFDIAIGNPPYVRTSNIFNDKEYYKCKFNSAYGGYDIYVLFMERSLYLVRDNGIVGLITPNKFFVADYGAKIRYILIHKAKIIEIADLGKCKSVFADALISTAVTLYSKSRTSDKIRLKILNDDNVKQISDVPPREVPQKEIIDSEELIQVYQDSASNAILNKIVKQSQPLASVAQVRSGVMGFDYWAMDKCISDNNIGRRIATNSYIDRYKFLWGKKVNLYKKTFFNPRLSPDCDVLNTNTLELFASEKIVVRGVARRLTAMLDEEGVGILVAVHSVRGDRYSNKFLLALLNSTLFNYIHIIKFYSARIPQGSLRYPRGFRLSRDKRSLKGSTSMLSI*
#System_13676
JAHDPF010000066.1_30	IIG	IIG	GCA_018434505.1	MDISRHPPAMVKLVENMLDLHRRLSESKTGSEKTLLSRQIEATDRQIDNLVYELYGLTEEEITIVEDAAR*
#System_13677
JAHDPF010000066.1_34	IIG	IIG	GCA_018434505.1	MDFSRHPPAMVSLVENMLDLHRRLSESKTCSEKTLLRRQIEAADRQIDRLVYELYGLTEEEIAIVEDASR*
#System_13678
JAHDPF010000066.1_37	IIG	IIG	GCA_018434505.1	MDGSGEFIAEGERSDVVHDLLSHLAEEMIRMNKVRQEEIRGFLSWLEEFCGARVDDLSNKTKVSAYYEIEFSELLAILKSNKRKLACYPGRRAFGEALQREYSASMEKLAPLLARIGETDRLIDAVVYRLYDLTGEEIEIVEASLS*
#System_13679
JAHDPF010000066.1_42	IIG	IIG	GCA_018434505.1	MEIALRPFKNRNLFSNHYLENQIKSAPEWGRSDHEAAFIEIKKIYEREAPFVGNLSESQLEDRLFRSLFAVILPNYEVQGATKSREYPDYAFFPDRKARDRAQAKKDTDSFFKEAYAIGEVKRWDAELDRFGKDRQDKRRNPSFQIWLYLHETEPAWGILSNGAKWRLYRQERPLDVYYEVDLPAILAEGDCEAFRYFYYFFREEAFLPNEKGEVFLEEVLRGSANYAREIGENLKENVYRAMKKVAEGFIAWRENGLDPADPETRARVQRNTMILLYRFLFLLYAEGKELLDLRDEVYASSYSFDRIKKEVATRLDGPAAQGFLPIKRSLLSDLSDLFRLIDQGSRSLGIDGVISVPAYNGGLFDPEKHPDLAKWTIGDSYLAEAIDLLSRSEAAGGAGKKGGSGKGTARGGDDGANGGKGFVDYSTLEIRHLGSIYEGLLEYNLAVADEDLVVSGGKDRKWVPLAEFNRGKKSEKGFSEFGEFERARAGDLYLTTDRGERKATGSYYTPDYIVDYIVEKTVGPVVEERWKEALLKNESLIEATLSVKVLDPAMGSGHFLVGAVEFLAGKLMEAAERDIDWGWVEDKGQFTSEWAKREAVSHSIYGVDLNELAVELAKVSLWLVTIAKDKPLSFLDHRLKQGNSLVGARLSDLISYPGEKARTVAPDQVTLPSFVSPRFLQHLIGKIRELEEIGDDSLTEIKRKEEVFEEFRNLPEYTRARAIANVHTAVYFGNEVKPTTYEGKVVKEADAVYHDLFWAVAGDEAEWRRPALSAWFREAQRIAEDRSFFHWQLEFPEVFFAGGAVKESPGWDAVVGNPPYVRQEGLGEFKGYFAEKYRVYHGVADLYVYFVEQGVSLVQKDGFFSYILPNKWMRANYGSSLRSWMKGRCIDEIVDFGDLPVFPEATTYPCILRLCGGPAKPSFKAAEVESLDFGRLTDYVEVNAYSVSLSGLEDSGWSLVDESVQRLLEKLRRAGTPLGEYVGGKIYRGILTGLNEAFVIDEGTRARLIREDPKSAELIKPFLAGRDIKRYEPPESDKYLIVVPNGWTRAQSSNAEDPWGWFGAKYPAVAAHLAQFSAAAQKRYDKGEYWWELRSCDYYEEFEKPKIIYAEIATRGQFTFETQNSFSDTTTYIMGSDSKYLLGILNSKLWTFLFSNTSSEIRGGFYRWKRQYMTPLTVRRITFSTPEDERRRLMEELKRLCAAGQFEKVLEVVNGCLPKDDAGEFDAEAERSDVVHDLLAHLAEEMIRMNKEKQEEIRGFLAWLEEFAGARIDDLSNKTKVSAYYEIEFSELLGILKKNKRKLACDPGRRAFSEDLRREYSESMEKLSPLIARIGKVDRLIDRVVYRLYGLTAEEIEIVEGSLA*
#System_13680
JAHDPF010000074.1_1	IIG	IIG	GCA_018434505.1	RLGFILPNKFFNSQYGQPLRSVLSVSNHVSKIVHFNHEQVFPGATTYTCLLFLCKSHSDNFEFVKVDDLVEWRTSGRSIIGTISADNISDREWNFVVGKDAKIFEKLYSLDSKLGDIADIFVGLQTSADKVFILDLIEEKSDCLKLKSKALNEEWEFEKGLLFPLVSGTDVNRYKQLPSRQYILFPYMVDCHTVKLIDFNKLLENYPKTTAYLLKNKNLLEGREKGKAKGSGWYGYIYLKNMSKQSIEKICVPRLVESLYAAYDADGSHFLDNVDVGGIILKSKYQNQGFRYILGLLNSKLFRWYFPFVSAPFRGGWLSANRQFLSQLPVRTIDFSDPQDVARHDKMVSLVETMLDLHKQLQEVGTPHEKTRIQNQIDYTDKQIDALVYELYNLTEDEIAIVEESTK*
#System_13681
JAHDPF010000077.1_6	IIG	IIG	GCA_018434505.1	VENMLDLHRRLSESKTGHEKTLLSRQIETTDRQIDALVYELYGLSEEEIAIVEEAAR*
#System_13682
JAHDPF010000103.1_1	IR	R	GCA_018434505.1	MVQLFHDTLGYEYLGNWIDRNNSNIEEAYLRAFLRERQGYDDGLINRALHELTRVAGDQSRSLYDINKDVYGLLRYGVKVKEGAGEQNKTIWLIDWQHPERNRFAIAEEVTVPASNAKAYPKRPDIVLYVNGIALGVLELKRSTVSVSEGIRQNCDNQKKEFIQPFFTTMQLVMAGNTTQGVRYGTILTKEKYYLTWKEKGTIENPLDQHLIQLCSKQRFLELIHDFIVFDAGTKKICRHNQYFGIKAAQDFIRRREGGIIWHSQGSGKTLTMVWQAKWILENRSDARLLIVTDRTELDDQIEKVFLGVDEEIYRTKSGADLIASLNNTLPIRTCLAGQT*
JAHDPF010000103.1_2	IS	S	GCA_018434505.1	MEVKPGYKQTEVGAIPEDWNAKPLHEDILLLSGHHVLARNCNVQGDGFPYLTGPADFPNGVIHQTKFTNNPTTLCQEGDILVTVKGSGSGTLIESDASYCISRQLMAIRVKEWDAKFLFYSLLQNASRIKDASTGLIPGLSRSDILNQKIPLPPLHEQRSIAAALSDVDALIKALDKLIAKKRDIKQAAMQELLTGRRRLPRFEGERGYKQTEVGFIPREWDIITLGELFTFKNGLNKNKEYFGHGTPIVNYMDVYKRSGIHESDLKGRVSLTRQEIKTYEVRKGDVFFTRTSETVDEIGIASVMLDDPKNTVFSGFVLRARPKNDLLDNHFKSYCFASKDVRRSIVSTCSYTTRALTNGRLLSAVIIPLPPILEQTAIASVLSDMDAEITALEASRDKTKALKQGMMQELLTGRIRLVEGGAA*
JAHDPF010000103.1_3	IM	M	GCA_018434505.1	MPIKKSELYSHLWKSCDELRGGMDASQYKDYVLVLLFVKYVSDKYATDPEALIEVPEGGSFADMVAAKGNKEIGDKINKIIGKLAEANGLKGVIDLADFNDEDKLGRGKEMVQRLTNLIAIFENPELDFSRNRAEGDDIMGDAYEYLMRNFAKQSGKSKGQYATPAEVSIVISKIIGITPETRQDQAVYDPTCGTGSLLLKTADEAPRGLTIYGQEKDNSTAGLAKMNMILHGHATAEIWRDNTLTTPHFKKKDGSLETFDFAVANPPFSDKAWSNGLDAEHDEFNRFEYGTPPAKNGDYAFLLHLLKSMKSTGKGAIILPHGVLFRGNAEAAIRKKLILHGFIKGIIGLPPNLFYGTGIPACIIVLDKENAASQNGIFMIDASKGFMKDGNKNRLRKQDIRKIVDAFTRQLEIPKYSRMVPLSEIETNDFNLNIPRYIDSSEEEDLQDIEAHLKGGIPERDIERLDAYWQICPSLKSALFTPSDRPGYLQLKVDPGEIKPTVFQHPEFLAYTDQVKDRFAGWQLANTPILKGIKEGDRPKDLIESISEDLLGRFAQVPLIDKYDVYQHLMSYWFDVMQDDVYMIVADGWKATDKGEPNFDLIPAQLVINHYFKSDAQVIEKLEADREAIAREMEELAEEHSGEGGLLEEAKTDKGKLTKMSVKGRLAAIKRDWDANEEQQVLNDYLKLIEKESAASKKVKQVRRTLDSRVASQYAKLGAEEVKLLVVEDKWMGTLDVNIQTELDRISQALTTRTMQLAERYANPLPTLNYEVEALSAKVDEHLERMGFAWK*
#System_13683
JAHDPF010000116.1_25	IV	IV	GCA_018434505.1	MRTLWAPWRMEYIRSDKSVACIFCEKIDEDRDAENLILHRGTHHFIIMNAYPYNNGHLMVVPRRHTSTLAGWGAEERSEFLELTDLAVEILKRTMNPDGFNIGINMGECAGAGIASHIHLHVVPRWSGDCNFMPVFAETRVIPEHIQATREKLMAALDEVLR*
#System_13684
JAHDPF010000122.1_16	IV	IV	GCA_018434505.1	MNSREIQRIELVEYETQRFPKSEISEELGMKIWQNYGSQISIDEPSFKNGSQWCLTANGWAGHIPLTPEFQIALLPKVEIRNLFGMLEYAYRLKSKSLKFPEGLTDCDSLEEFYETLAKLFALRVLDRGRKGFFRSYQPRKDRIPYVRGRFDVRKSCQKPWMVKPECCYEEHTSDVEDNQILAWTLRRILQSGICTERSLPSVRRAYQSLRGLATPIPCDPKDCVGRLYNRLNQDYQPMHALCRFFLEQSGPSHRVGDRTMIPFLVDMAKLYELFVAEWLKAQKLPDFEVESHDKVAIGQDGRIKFDIDLVVYERYTQKALLVLDTKYKAPDHPGNTDISQVVTYATAKGCHEAILIYPKPLNLDERVGKIRVRSLTFSLDGDLEEAGHKFLEDLFSDEDL*
#System_13685
JAHDPF010000122.1_17	IV	IV	GCA_018434505.1	MLAEKGAEFIELFREFADSYPPTSKGQSHLEHYDEERKEGKKNFEAILQSEERGEDVTDAVLMKLLPYEDTKANREMGYWISIASVFKVDVKKKLEASGWVKPEDWPKVAEAILRFVLRCYDRPDELKAACDEFSNSPYSKGFQAGTLTPILHALRPDDFILINNKSRQVVNYFSGTSYSSSLTDYPSINETARSLVNDVSDDISEFGISGIRDDDLFDMFTHWLVAIKKFKFDGETAEPFSKICEKIFRNRQESGWAFDLLKMTLERLGIESLDDERFSITIPIRSGGRTLHLSFGPWLVLGFDGSKDHASDSVTITLSSNQKILDESFVSFVFAQDEDDPDIRNYKIPIEMAISSGDEIFNAYEDALNYIANKFKDWKRSPWRNKNQERFAQAVFDTKRREELLARSFGAGIMAKNIWWVNQGSTLDVELNGGYIWAPIKSKTGRSIYHWDNLSDVSNDDIIIHYANGYLRYVSRVIEPAKKTKDPHAMSGRNWSQQGNLVRVDYHELKPPVALDKFSQSLSKLDINQGPLNNNGGVKQGYLFRLNSEGLDIIRRSQPETNLPDFLGPATSPEFKVNEKYPLPDCAEDTGFDLATLERWVHAIRRKGQAVLYGPPGTGKTYVAEHLARHLIGGGDGFVDLVQFHPAYAYEDFIQGIRPQSDENGGLKYPLVPGRFLEFCERAESRSRTCVLIIDEINRANLSQVFGELMYLLEYRSRSIPLAGGGTLRIPENVLIIGTMNTADRSIALVDHALRRRFAFLRLQPNHEVLRRYHQDRGTGFPVEGLIGVLRRLNTQINDVHFEVGISFFLREDLAEEIEDIWKMEIEPYLDEYFFDRPEKVDDFRWDEVNREIMP*
#System_13686
JAHDPF010000145.1_2	IIG	IIG	GCA_018434505.1	MDSIRALNIKIKGKYSITVTEHGGREKLAAPQAIVELVERFDRNIESYRSGQYNETQLRREFIDPLFKALGWDVDNEKGYAEAYKDVVHEDAIKVGASTKAPDYCFRIGGTRKFFVEAKKPSVNLKDDISPAFQLRRYSWSAKLPLGILTDFEELAVYDGRVQPVKNDKASKARVKYFTYKEYVDRWDEIATIFSREEVLRGSFDKYVESSKAKRGTAEVDTAFLKEIEAWRDMLARNIALRNPNLTTRELNFAVQRTIDRIVFLRICEDRGIEKYGWLQSLLNGQKVYPRLCEFFRRADERYNSGLFHFSEDSARQEPPDELTLSLEIDDKILKDIIRDLYYPDSPYEFSVLPPEILGQVYEQFLGKVISLSPGHRAKVEYKPEVRKAGGVYYTPSYIVKYIVENTVGKLLEGQTPTTASELRVLDPACGSGSFLIGAYQRLLDWHRDWYVDKLVPLMEAGQNAASKEVQALLPEGYTAPKRGGKKRNQSNGNHFPIFQAQGGEWKLTTEERKRILLNNIYGVDIDPQAVEVTKLSLHLKVLEGESEETLSKQLKLFQERALPDLGENIKCGNSLIGWDILEGRPDLSEEEIERVNPFDWDGEFPDIMSRGGFDAVIGNPPYVRPHNLEPEIKDYFWKHYNTFIRKSDLYCCFIERPLALLKNNGVFGYIVSNGWLRLDSFEELRKLLLYRTSVQKIIDFTGHVFQDANVKASILIFSKRLPSEQIIDAVTIEPNTSLNTIDFKGIPQNSFESSYKNIFDLSLDINQERIKQKMRYGRSSLGDLFNISFGVKTGDDSKFLTYSPNGPDHKPLLRGEDVHRYSSKFKGEYVWYVPGKMREHRKTARPGVSERFEQPKILIRDTGDGLQGTFDCENYYVKDVLIVSNTEKEDSILKCLMGILNSRLMRFYYETSFPTLHVQRDELASLPIRTIDFSDPQDVARHDKMVSLVERMLDLHKRLAETKAGHEKTLLQRKIEATDKQIDRLVYELYGLTEEEIKIVEEATA*
#System_13687
JAHDPF010000164.1_17	IR	R	GCA_018434505.1	MRQNLGGERDSVQDPLIDYATEMGWKRLTQKDALELRGGNQSSGIFKGLFVKQMLRLNDFMTQEMAEDLAKRLEMVRPNIEGNLVVWEHLKGLKQVPVPSEKRERNVTFIDIQDIDNNTFHVTDEFWFTGGTKPIRQDVVFLINGFPVLMAETKSSKKHEGMAAALDQVERYHRQGPELMALEQIYTITHIIQFYYSGTWNTSAKWLFDWKEETKGNFETLVKSFFDRERVVKLLTDFILFTRQDDDLKKVILRPHQMKAVDKIIQRSLDPDKKRALIWHTQGSGKTFTMIVAAQKIIQDPRFHDPTVIMLVDRNELETQLFGNIEAMGIERVVVAQSKKHLRELLSSDRRGLIVSMIHKFDYIPEKINTRQNIFVLADEAHRSTGGTLGNYLMGALPNATFLGFTGTPIDKTLYGTGTFVVFGRDDPPQGYLDKYSISESIRDRTTVPLHYTLAPNELRVDRETLEKEFLDLKEAEGVSDISDLNKILKKAVNLKNMLKSPDRVDEVARYVANHYKETVEPLGYKAFMVAVDRQACALYKEVLDKYLPPEYSQVVYSAGPDDRPEMAKYHLSDKDEKAVRKAFRKPDQLPKILIVTEKLLTGFDAPVLYCMYLDKPMRDHVLLQAIARVNRPYEDDDGRKKPSGFVLDFVGIFENLEKALAFDSQDIEGVVNDIKLLKDQFAQQMQKGKEDYLSILEGKRRDKAVEAVLDHFNDDERRHLFYAFFEGLADFYDIISPDAFLRPYIRDFETLGKMYRILKEAYEPSTPVDKEFSKKTAELVQKNTTSGPITSTLDVYEINEDTLRLIEESNASGTEKVYNFAKSIHRKVETGAGDSPYLISIGEKAEAVVQRFRERQAKTTDTLEKELISQEALDELKRIIAEMVAAMKEQAESGMSSDVYSIFWQLKDEGLDDPKSKANQMSEVLDRYPYWRTSEAHEREVRQELYKVLIQSGVNISRVTELVQKMIRNLKGGAA*
JAHDPF010000164.1_14	IM	M	GCA_018434505.1	MDGVKENMANGELGTRTLENWQHKQTKELDIKALETWLWDAACKIRGEIDAPKYKDYILPLIFIKRLSDVFEDEVSALSEMYGSRDVTEELLKQDHSLVRFYIPSDVRWGKIAKQTTDVGEHLTNAVRSIARENPKLQGVVDIVDFNATAAGQRIISDDKLKLLVDVLGKYRLGIKDVDSDILGRAYEYLLRKFAEGSGQSAGEFYTPMEVAVLMAHVMDPTPGKEIDDPCVGSGGLLIKCHLRFKEKYDGQNVPPLSFYGQEILHTTFAMAKMNTFIHDMEAEIALGDTMIRPAFTNRDGSLRKFDLVTSNVMWNQDFAQEVYENDSYSRFGYGYPPSSSADWGWIQHMYATLKDGGKMAVVLDTGAVSRGSGNKGRNRERDIRKEFVDRDMVEAVLLLPENLFYNTTAPGIILVINKGKVRDGEILLINASHLFQKGRPKNFLPDESIEHISDIYLNWREEDGISKVVTTEEVAKNDYNLSPSRYVVQNGEDETLPLDEAVVLLKEAEEECQQADKQLKEVLSQLGVAL*
JAHDPF010000164.1_15	IS	S	GCA_018434505.1	MLSTVQEAREKTEAAIDATRELKKSLMKHLFTYGPVPLQEADKVPLKETEIGLVPEDWGVARLGDYIQKTQYGMSLRGNQVGQYPILRMNCLLDGHVDTLDLQYVDLDEKEFYKFKLNKGDVLFNRTNSFELVGKTALFDLEGDFVFASYLVRIIPETSKMVPDYLNYHFNWSITQSRLKMLASRGVSQSNINATKLRSFQVPIPPLFEQQQIAHILSSVDCKIEAQENKKAALDSLFQTLLQNLMTAKIRVNHMGEETCGN*
#System_13688
JAHDPF010000177.1_17	IIR	R	GCA_018434505.1	MTTLNNETKYDKILIELFQAKLADCGGEDIINFDKDDVAKVANDLNITIRNIPDIIYTYRSRRPLPKTILDKGNWIIAPKGKGKFAFCKISRSPHLTIQEGLTSIDILNSLPEIVEKYSTNDEQALLSCIRYNRLIDVFTGITCFHLQSHIRTTIREEGQVEVDDLYVGVDTDGNEYIIPIEAKGPDARDMIGWVQISNLVKYARQYFPGITCCPIAVKPIDANKIYLIEFEDNPNFEEISIKNIKLYNLVRKSSQKSGLQSKLIC*
JAHDPF010000177.1_18	IIM	M	GCA_018434505.1	MASIGVKKSNLGRRSNGGKNQICMSDLPIHGWYQFVLGYPPHLVTQYLNKFNISHNAIVLDPFCGTGTTNVECLKSNIPNYGIEANPVAYFAAKVKTNMMLDVEDLHNYLGYIYNSSLLSYKKLYIADNRSIIEPKTNLNLFVVDSIPTLKSEKQKILPKGFISDVPLNKVLILKKVIDSIEDDEIRSFFKLSLANLIINRAGNIAFGPEIYRTKPKEDINALDYYVANTQQMIEDVSRFSGIDNSKIIKGDARKIDKCLPEELMGQINCVITSPPYPNEKDYTRSTRLESILLDFINNKRDLRNVKEDLLRSNSRNIFAKDVDGNCIAEYSKITEIADEIEKKRIYLNKTSGFEKMYHKIVRHYFGGMYLHLKSLKPYLSEDAKLAYVLGDQMSFFRVYIPTAELIADIAGSLGYNVMGIELWRTRIATATKMNIDENVLILKND*
#System_13689
JAHDPF010000182.1_2	IIG	IIG	GCA_018434505.1	MAAPQAIMDLVELFDRNVESYRSGKYNETQVRLQFINPFFKALGWDVYNEEKNAEAYKDVFHEDAVKVGGSTKAPDYSFRIGGTRKFFVEAKKPSVNLKNDIIPAFQLRRYSWSAKLPLGILTDFDELAVYDGRIKPSKNDKASVARVKYFTYKEYIDRWDEIASIFSKEAILKGSFDKYAESTKVKRGTAGVDNAFLQEIESWRDLLARNIALRNPDLTTRELNFSVQRTIDRIVFLRICEDRGIEKYGWLQSLLEGARVYPRLCEFFRRADERYNAGLFHFGKDSDRLEPPDELTLSLNIDDKPLKEIIKSIYYPDSPYEFSVLPPEILGQVYEQFLGKVISVSPGRRVNVDYKPEVRKAGGVYYTPSYIVEYIVDNTVGKLLEGQTPSSASELKVLDPACGSGSFLIGAYQKLLDWHRDWYVEKLAPLLEEGKTLASKEVLALLPAGYTAPNKRKRKKKEANKDQPIFEAKGGEWKLTTRERRRILLNNIYGVDIDSQAVEVTKLSLHLKVLEGENEETLSKQLQLFQERALPYLGRNIKCGNSLIGWNILDLNPDMTAEEIERINPFDWRREFPEIIGRGGFDAVIGNPPYVRQEGLGEFKAYFQEHYQVYHGIADLYTYFIDKGVSLLRPKGIFSYIVANKWMRANYGLPLRVWLKGQHIEEIVDFGDLQVFQKATTYPCIIRISKEAPHEHFEVAQIKTLSFANLRDYVEEHHYQVKQSNLSNSGWTLADERTQSLLAKLEESNVSLGEYVDGKIYRGLLTGLDGAFVIDVTTREKLIAEDPKSKELIKPYLAGRDIKRYQPPKSNKYLILTPRGWTRKRSNDARDPLGWLRHNYPAIVNHLMPFSEAAQKRYDKGEYWWELRACDYYAEFDKPKIVYLKFQVKTAFTFDDAGSYPNSANWFIPSNDKYLLGILNSTSGWFLISNYCTQIQNGYQLIYKYLGKIPIRTIDFSDPADVARHDKMVSLVERMLDLHKRLAETKAGHEKTFLQRKIEATDKQIDRLVYELYGLTEEEIKIVEEATA*
#System_13690
JAHDPC010000018.1_33	IV	IV	GCA_018434535.1	MIFEYPMTAIPDYQAFMLPVLLSIKDGKEHSNTEIYGQIASSFNLSEKELNHMLPSGVQSTYENRVGWAKTYLKKAGLVTTPSRGKVKITERGLSVLRQNPSKIDAKFLEQFPEFLDFKGFRANKQSKNDDNIDESENELTPQEILENSYQDLRNKLAHELLVQVMNSSPEFFERLVIDLLVAMGYGGSRSEAGKRVGKSGDDGIDGIIKEDKLGLDIVNIQAKRWQNTVGRPDVQAFVGSLAGNRARKGVFITTSQFSKEAIEYIQRIEQKVVLIDGETLTQMMIDHNVGVSEESRYVVKKIDMDYFEE*
#System_13691
JAHDPC010000027.1_3	IV	IV	GCA_018434535.1	MSLDLDQSLKLSYMDFIIIDEFHHAAAASYQTLLQYYHPKILVGLTATPERMDNLDILGYFDGKIAAEIRLPEAIDRNLLAPFHYFGITDTIDLEDVSWSKGGYDKRTLSEKYTGNRERAAHVASSLERYVTDINAIIGLGFCVSVDHAIFMSDMFNEIGIPSGYLTGESDQKTRNSIQSRLLKGEIHFIFVVDLYNEGVDIPEVNTVLFLRPTESMTVFLQQLGRGLRISEGKECLTVLDFVGRQHSNYRFDTKFRALTSEGTKPLSEQVKTGTYLLPRGCFITLEKVARETVLAHIERSLLRKNVLIEKISRFEDDTGRELSLKAFLEYYQLDLTTLYSKSSFLGLCADAGLCERVNQEDERWMMTIARKIGHINSISFIRFIREILQTRDINSDIQEKNTYRSHLNMLYYSIFTKPIHEMGYSSLFTGFQELFKREWMVTELLSILDYLEDTIQFIEKPLNIGFECGLSLHGYYSRDQVFAGLGHYTPDSWSSKGKMEGVVYFPNKKLDVFFITLNKSEKFFSSSTMYHDYAINDTLFHWQSQSTTSESSPTGQRYIHHNERGSAVLLFVREFNKIQNISQPFLCLGTARYERHSGSRPMSIVWRLDEPIPGGYMKKAKVGSGG*
#System_13692
JAHDPC010000119.1_2	IV	IV	GCA_018434535.1	MVIGIPELSLNNNVWIFQGNPKYYDFFSEFHDESITEGWWTVTNNKEQIIKGDIGLIWISGSDAGIYAIIEILNKPEYREDSEKLKKYWNILSDAANKEWRVQYKYIIKLKKPILKTEIILIDSLKDLTIIKAPQGTNFLVTREEWLNLRHLISENLKNSEILEQDKFGDIIEEDSYSTNSWRYEPPNVTIKTLDKSAILYGGTVIPAKLRDFFGIENVHYGDKKAVELEYQNKKYQAYFTARKYDSTTLQWYDNFRSIIQRKYPNFTKFFINNEEYVENCPQMKITKHTEKNHFFIDFLGEDKTDSNLSVSDSIIFAQIGWSDNGWQGFDEESSQKSQNSGFRYIKEEGISHEWWNFFDYGDDFYYGWIQFRGNSLQFNQNGLVLFSSINPDTKKYYLIGFYGATEYGNFHVPINPIDTIHDSSIKEKYQDKYAEFSAAGWKAKKELSTIFYQPLEFNLEEINQTQWGQSAYLYVGDGKAIPKLNVQILLEKVIDTHTSLLDESSETSSIEIRTVIEKTKKVLSHYFSSTPGNKNYWRIAPGRKGVLWNIWKNDKICSIGYHQYEPYLDELIQIKDKNLFYNRLIEIAKEHNGSEDFSFMLSSQPGTHQNTIWSFFHEMKPGDIVIASTGKSQIYGIGTITSDISSRRTEDFTQIRNVRWDYVDLNTSIPQGVPGNFSITLNKLKVDDYLKIISSIQNETGQIIENKIEIKPKFPTQQFKKQVILYGPPGTGKTYSSVLRAHEIIYGYHDPNVTFSLLHKRLKEQNKEEFDYSQTTWLDAIILAFGEIGPDQQVSVDEIKESDIIKKVSTYKNTQSISKTIAIYLQRESKIDSETVYVKNKTGREFFDKAPNSNWYLTEKGSEYLQLLKKDTNRLSETSSSQFNFITFHQSFAYEDFIEGIRPELNESGESTISYQIKDGIFKDICKKAALDPNNNYVLIIDEINRGNISKIFGELITLLEDNKRAGEAEEITVKLPYSGQEFSVPTNVYIIGTMNSTDKSIALVDIALRRRFHFERLNVDYKLIKNQIARKLLQELNRVICAIKNPDYEIGHYYFMNIPEQDLDNIELQKVFETRILPLLEEYFFNDWEALATILGKESIKVDKKKKLVWDEDTGKFEDESGDTDFIYGLSIRDVSIVFENTMKNFGIYQQETNLSE*
#System_13693
JAHDPC010000119.1_3	IV	IV	GCA_018434535.1	MDSLELFEWERGNKQSPFKDSELSALKKFNDLIVRKEKANALTVTFGKIHTYSFVGIIQIGKKRIEILPKLYNPDKDTSLNSLSDIEKEKVYRTARKNLFSLLSISGLIPFYKSKLSKYGKEKDFYEFLISLFLTDLERIMGTSFHHEYMDQTDEMRHIKGKLNYKEQVLKLPSDLHTFSCNFDEFSIDNPLNRLIKAALLKIQRVSRNEDNKKRAFHFYTLMHEIQDEIISPSYMSKLHFTRLNENL
#System_13694
JAHDPC010000146.1_3	IIG	IIG	GCA_018434535.1	HNQNHSLNNLISLSKTDWDSYETSWDFTTLPLISPEYLSPTIEASYQKLRSHWQEMTTEMKELEEENNKIFIEAYGLQDELTPDVPLSEITLTCNPHYRYDASKPEEELEALLRTDTIKELISYAVGCMFGRYSLDKPGLILANQGETVEDYLKQVPHPTFRPDDDNIIPVLDDEYFPDDIVGRFKNFLKIVFGEKTLSQNLDYIAQALTGKSTPSPEKVIRDYFLKDFFKDHVQRYKKRPIYWMFSSGKQQGFNALIYMHRYNKTTLAKMRTDYLLELEAKLDAELTALSEDPVKNKARISKIKKQIDEMKTWDELLNNKALALIEIDLDDGVVVNYAKFKGLVRAI*
#System_13695
JAHDPC010000164.1_1	IIG	IIG	GCA_018434535.1	MINKLTARQRIIELVSRFGEQSVSYKQSSYNETQTRRDFIDPFFKALGWDIDNEQGYAEAYREVIHEDKLKVEGSMKAPDYSFRLVGGKRLFFVEAKKPSVYVKEDIQPAYQVRRYGWSAKHPISIITDFEEFAVYDCNKKPDPGDNPSVARIKYLTFKDYSNEFDFIWDTFSKEQVLKGSFDRFVQADTHKKGTASVDKEFLESLNKWRTYLAVNISWNNKNLTEEEINFAVQQTI
#System_13696
JAHDPC010000282.1_1	IIG	IIG	GCA_018434535.1	MDKAKIQLFSDSLRKNLLEETKKRAAHYGITGKAIATVEQEFEDSIIIGGEVYPRSIRDQRAYLVKEIEKKGYDRVMEEVTYTWFNRFVAIRFMEVNDYLPVRVFSSTSSGKTDPDILTKALDLTFLDIDREHVLDLKSDGRHEELFRYLFLRLCNYLHTTMPFLFEPMQDYAELGFPDRLLHTDSMLRDLNTIIPEDDWRETEIIGWIYQDYIAEKKDVLIKAKKQ
#System_13697
JAHDPC010000351.1_1	IV	IV	GCA_018434535.1	MKKLPEGLYEQVINQYIQNLKKIDQQYDTIPIRDVADIPSLLTHYLVPVLKKSLTILEEKHEPLNNQIERFNEIIKQLSIWTGEEHLNNCQVTPDGEILLSVMDKEQVKIRPQITRPITSLSHSSLFTGSRDEPSLLQELKAEIASSDRIDMLVSFIKWSGIRLLMDELSQFCNHGRLRVITTSYIGATDLKAIEFLSQLPNTEIRISYDTERTRLHAKVYYFFRESGFSSAYVGSSNLSNPAITSGLEWNVKLTEKDAGDILQKICVSFESYWDNPEFIPYRIGDKPVLKEALNRQKGSGGENDLPVLFDITPYFYQKEILEKLLVEREVHGRYRNLIVAATGTGKTIISAFDFRNFVRNGNPDARILFVAHREEILKQSLSRFRIIMRDPNFGDLCIRGVIPSQIDHCFISIQTFNSTKFHSLTPPDHYDFIIID
#System_13698
JAHDPC010000370.1_3	IIG	IIG	GCA_018434535.1	DRVIFLRITEDRRIEPYGTLKHSLTHGEYYKNLFDLFRNADEKYNSGLFDLEKDMICESLRIENKVVKTIINELYFPECPYEFSVIPVEILGSVYEQFLGKVIRITPAHHAKIEEKPEVRKAGGVYYTPQYIVDYIVQNTVGRLIKGKTPTEISKVKIVDPACGSGSFLIGSLQYLFDYHKNYYSNHGKPSKGKKDNPLTPDGQLTTAEKKRILLNNIFGVDLDSNAVEVTKLSLLLKCMEGETETTINQQFRLFNERVLPTLDNNIKSGNSLIDTDLYDSQLEFGEEKKIRPFSWTNTFPEVFKQGGFDIVIGNPPYVRQEMLGRQKDYFREHFQVFHGMADLYSYFIEKSLKLVNQDGLYGVIVANKWMRANYGEPLRKFLKTQQLYEIIDFGDLPVFESATTYPCILIIGKPGKENNNIKLTIPETLKFSSLAAYVQQNHTLLNKGSLSDEGWILAGEDTQVLLSKIHDAGIPLKVYVKGKILYGIKTGLNEAFVINRETRDSLIAEDPGSKEIIKPFLAGRDIKRYQEPHSEKFLIFAKRGIDIKNYPAILKHLENYKAQLTPKPKGWIGIEWKGRKPGSYKWYEIQDAVDYAEEFEKPKIIIPAIANVASYTLDEASHFSNDKTTIIPVNNLYLLGLLNSKLLDYYIKSIASTKQGGYYEYKPMYLSKIPIKMINESDKAEKKMQGEIIRIVEHIITLHTELSVCKLADRVDQIKSQINHFEIKINELVYRLYGLTEEEISILEIN*
#System_13699
JAHDPC010000417.1_4	IIG	IIG	GCA_018434535.1	MLVNPGSSLGGARPKASVLDTDGHLWIAKFPSKADKKDIGGWEMVTNEIAKNAGINVASSMVQKFSSNHYTFLTKRFDRTSNGERIHYASAMTMLGYVDGTDFKDGASYLEIADFISNHGANVENDLTELWRRIVFNIFVSNTDDHLRNHGFILTEKGWILSPAFDLNPNEDGAGLSLNISLDDNSLNLEIPLEIIDYFRLEKSKALKIIDEIRISVKKWRSIANKYHLSKTEQDIMSYVFDKTI*
#System_13700
JAHDOK010000010.1_44	IIG	IIG	GCA_018434885.1	MQASGSIKMEDVFNNSNLFSNHYLESMIQKSAEWEDESGLALAYRRIRDKFFEKEKNLPRYVEADLEHNWIRPVLDALGHHYGVQESLHHDPLKPDYAFFPHAQALDEAYAHKGAEDFYKRSVAVGDAKAWNIALDKSQQGRALREMTNPSFQIDNYLRATPPKWAILTNGRLWRLYHEDSSFTMDSYYEVNLPHMIAWIEKTGDLSVFKYFYLFFRREAFPELPLGSSFLDRIREESLAYAQKVGEDLQENVYRAMKVLAEGFVLEPSNWPSNSYSKSSSKSSSNSLLFLADPVEREQVAKEVQDNSMRLLYRLLFIFYAESRKLLAVDNRNYRDMSLRRLKEEIADRKDRGERILAVQSTYWESLRDLFRLINDGSEAFGYFKEEFYIPPYNGGLFDPAKNPFLAEKKIGNSYLAEAIDLLARSPGEDGRPAFVDYSSLDIRHLGSIYEGILEYKLIIATEPMVAVKGKGARKGKGKGGKEVWLPKREAGGMKVSESVEAGGLYLVTDRGERKATGSFYTPQYIVKYIVKNTLAPLIDPLMEEASMDADLRSDLLRKLLSIKVLDPAMGSGHFLVEATDYIAREIIHAREIARQEEEDSDAIAENDIHWARREVVRNCIYGVDLNPMAVELAKLSLWLKTVASNKPLSFLDHHLRCGNSLIGAELENLSVLPGAKAQEPPLWSFGLKSHTESLLKRYRLMSALPDDSLPMVKWKEEQFRQIKESELSRRLAELANIWLSTYFGNKVKEEDYYELQGHLSPEKFPDWAGLRGQEWFVQAQEIAEEKRFFHWELEFPEAFAGEERGFDVVIGNPPYDELSEVALGRKIEEKQYLSETIIYKESVMFRVNLFRLFIATAIDKTKNDGFHGFIVPMALLGDRFSFELRHKMLTHTSFIFIEAFPQKDDPKDRVFFDAKLSTCVYILRRKLPKEEFRVRTHPGKNLIRSSPSYQVASIDIAKFDPNNFSIPTVGKFSWRLASRLCNDPTLCLFQDIASSSPGEIMINKQFERYLSDEPPGEIILRGANIGRYEFYEVPKQGSPVYLDKEKYLEERGNNKDSKAFDHLNHRIGYQRGSAIDNYRRVIATMLDPGVFCSDTVAYFSAANYNLFTTLALLNSKIVDWRFGLTSTTNHVNSYELDVIPIPKFCFTTPAPERARLVAELQQLYSEGKHDEILAAVESLLPKDEASNFIVEQEKSDVVHDLLAFLAERMLEMNKQKQKEVRGFLDWLEGYLGAKIEDLKPKTKILSYYESDYESLLAVLKKNKKKLAVDPSRREPGEALRAEFEGSMSKLGPLRERIKETDELIDAVVYRLYGLTDEEIEIVEGKA*
#System_13701
JAHDOK010000047.1_1	IIG	IIG	GCA_018434885.1	MPAPKEIVQLVERFQNNRDAYKSGHYNETQVRREFVDPFFKALGWDIDNEQGFAEAYKDVIHEDAIKVGGTTRAPDYSFRIGGQRKFFLETKKPSVDIKEDIYPAFQLRRYAWTAKLPLSILTDFEEFSVYDCTIKPDKRDKPSKGRMLYLTYEDYLEQWDEIEAIFSKNAILKGSFDRYAQDKRGKRGTAQVDSAFLEEIAGWREVLARNIALRNPELDTKDLNYVVQATVNRIIFLRICEDRGIEKLMKMEDLLSGERVYPRLCELFRRADERYNSSIFHFEKEEGRENPDTLSLRLNIDDKPLKDIIRRLYYPDSPYEFSVLPAEILGQVYEQFLGKVIRLTDGHRAVVEDKPEVKKAGGVKYTPSYIVDYIVKNTLGPALEGKTPSDAAKISVLDPACGSGSFLIVAYQHLLDWHREWYGQKLVPLLQSGFRPSSVQIRHMLPGDEGASKGRKKEKGSELPIFQGRGGEWRLTTAEKKRILLNNIYGVDIDRQAVEVTKLSLLLKVLEGENEETISKQLTLFSERALPDLSRNIKCGNSLIGWDILEDNPNLGQ
#System_13702
JAHDOK010000070.1_21	IV	IV	GCA_018434885.1	MILADNILKKIKEYKKELDMKGDLPSDTHLAKYYENFRKRFGPDRLRNLDGEALLEAIHDHRNRDSLVYWLEFKNDDEFPAIFGGIAGGSALKFGIYRRKETGEWTTGSPQNQRGLPIEEAILIARTHRDQLLKGAELLDKLPINATDLDYSNLQHDMDYLAPAISNSSWGHKYLSLLYPEKLDNYHTPYYQRFHLIKLLQIPPQEDGRYVCAGRYVSIARELGISLNNLTATLISLNGSPYQYWRIGTTKGLRGDSEWKYMREGGYIAIGWNELDDISYISNDKAGKEKIREKITARYPDSPGTASKQANQVFNFIFGIKNGDLVLACSGMKVLGIGKVTGGYVFKEGPNFSHRRPVEWLSLDPWDLPEKEGLTSTLSKLKIHANLAEAESHILDISTLKTHQRLSGLLGRIQSALERKGQIILYGPPGTGKTYWAERAAYELAALYNFGKSFDELSDEHRKQVLGNDKFPGIIRICSFHPAYGYEDFLEGYKPEVVDGQMIFNLSDGIFKKLCEDAQKDTDHRFFLIIDEINRGDIPRIFGELITILEKNKRGKPVTLPLSKAQFQVPDNIYIIGTMNTADRSIALLDTALRRRFGFIEIMPDSSILGRSSVRGIPLGPWLDAINRQICDNIGRDARNLQIGHSYLLENGSPISDFSIFSRVIQEDIIPLLEEYCYEDYSVLEKILGKGLVDVGNQRIKHELFEESRRDDLIQALITPFPVMFTSSRVQESESEEPEEDLTGSEIISEENADD*
#System_13703
JAHDOK010000070.1_22	IV	IV	GCA_018434885.1	MIENRNHIDLHEWTKLEPTEGSIGELFLENDPLARKMAQDLSAKGMLHITELRQGLSIRSTSFVGRIKLGDINISIRPKIKNAPLLKLIRYAYGLRDLQLFFPTEYGVESKNFQDLLITQLAAEADELISRGLHRKYTREDGNIISPKGKINIQKIAKEGGIRHASLPCTYYPRLENCLINQFLAEGLRLGACITEDILLISRLRRLIVLIQDSSSSVELNRYTIKRLHREMDRLTAAYRPAINIIEILFQLKGASLEDIGGLKLPGFLFDMNKFFQALLSRFLRENLPGYVIQDNYRLSGMISYVQNPRNRPDPSLQPDYVIQKEKGSEIVSVLDAKYRDLWIEPLPSEMLYQLAIYALSPISGGTATILYPTIDPEAEEARININDPIHERNYAKVVLRPVNLDKLAYLISHENAVQERVEYARWLALNGVNPSEWTMS*
#System_13704
JAHDOK010000084.1_66	IV	IV	GCA_018434885.1	MSIWMKAIARDAARARREEEINRKRLLKAQAAQLKAEARQKRQAEIAARRQMAQSERERKQLEKEAKQQYIAGRIEEIEEQNEANSSYILELSRILEHTLDIDDTIEFDALRVQDEFPPFTPPQELVMEIPCPNKQDFMKRVKPMGFLENALRMKGRYQREIQAAEAEYNNAVEAYDALMCEKKSKLEQLKAEYESNHEAFLRKVQQREQEVCELETAYKSGEPSAIKTYTTMVLERSEYPEGFAKSFRLAYTPESKEMVIEYELPLINVIPIIEEYKYNKSKDNIVEKVRKPNEIKALYRDILAAITIRTIHEVLEADQGNHIQVVVFNGFLTTADPATGREARPCLISVRTTKESFNELNLSRIDKLVCLRNLGAQVSSSPDEQLPVKPIVEFDMVDKRFIEQGDVLSGVDSRQNLMDLTYGEFENLTSNLFSKMGLESKLTRASRDGGVDAVAFDTRPVLGGKIVIQAKRYKNTVGVSAVRDLYGTMMNEGASKGIIVTTSGYGPDAYEFAKDKPLELIDGGGLLYLLDQVGIKAKIIMPQE*
#System_13705
JAHDOK010000089.1_15	IIG	IIG	GCA_018434885.1	MAAPKEIVDLVDRFENNLASYKSGHYNETQVRREFVDPFFKALGWDIDNEQGFAEAYKDVIHEDAVKVGTTTKAPDYSFRIGGQRKFFLEAKKPSVDIKDDIHPAFQLRRYAWTMKLPLSVLTDFEEFAVYDCNVKPDKTDKASNARIFYLNYKDYLTRWDEIAGIFSKNAVLKGSFDKYAADKKSKRGTSAVDVVFLEEIAGWREILARNIALRNPDLSTKDLNYAVQAIVNRIVFLRICEDRGIERLMKLQDLLNGERVYPRLCELFRRADERYNSGIFHFEKEPGRESPDTLTLSLNIDDKPLKEIFKRLYYPDSPYEFSVLPAEILGQVYEQFLGKVIRLTEGHRAVIEDKPEVKKAGGVKYTPVYIVENIVGKTLGKILKGKTPLEVVLITVLDPACGSGSFLIVAYQYLLDWHRDWYVQNLVPLLQSGLKPSSPEIRRLLPGVETGKKGRTKEPELPVYQGRGGEWKLTTAERKRILLNNIYGVDIDRQAVEVTKLSLLLKVLEGENEETISKQLKLFQERALPDLSNNIKCGNSLIGWDILNDNPGMGQEEIDRINPFDWEKEFLEIFRRGGFSVVIGNPPYVRQEGLGEFKGYFQKHYKVYQGTADLYAYFIERGVSLLREGGIFS
#System_13706
JAHDOK010000089.1_9	IR	R	GCA_018434885.1	MPDAKELLEVEDPAVEVLTQHLGWKEIDTKKAEQMRESLKHVILTDPLLSAIKRLNPWISEDNAQRVVRAIASVQATSVIEANEKLHGMLERGTTVLQDLGDGLGKKSQDVLLIDCQHPENNQFNVVRQFRVLNYKENIPDLVLFINGLPVVVIECKSPTLRTPLEEGLTQVFRYQEMGNEYHNLGCPQLFHTLQVIAVTHRDKAKYATNFTPARHWSEWKDPYPKTLDQIRDEIGHAPTSQDIFLFGVCSKENLLDLIQNFVVFEREQNRVIKKIAKYQQFRAVTKTVERVTRKDRQGGVIWHWQGSGKSLTMLWTAVKLRRLRELANPTMVIVTDRTDLDHQIHGTFERCGFPNPTEAKSSKHLQELLGNPVGQTVMTTIQKFQDAAAVYPILSHNANIFVLADEAHRSQYKSLAANMRRALPNACFLGFTGTPLFKKDRDTRQTFGGYIDRYDHNQSVADGVTVEILYEARMPDLSVFGHTLEELFNRIFANCTPEERREIKKRYVTRAALAMARPRLRAISLDIIKHYEEHILPNKFKAQIVAVNRRAAIRYHEILNELHGPSHEVLISAIHNDNAYFQPYQRSKSEEQEIIRKFKEEDDPKILIVCDKLITGFDAPIEQVMYLDSPLREHALLQAMGRVNRREMNKNYGLVVDYWGLAGELQKALKMYSEKDVMGMVHTDYRKEYLPRLQAAHSAAMNFFREVPRQANELAYKDACVQYLEPEDRRVVFDQRFKTFSDYMDMLLPDPKALEYRPDLLLLADIRNRAMRRYRDEQLFLHGCSEKVQKLIDEHIKVEGIEQLVEPTSIFSSKFDEEVAKLTSPEAKASEMEHAIKHVLTVKMDENPVFYESLMERLKRIIEDYKQKCITEAERLKLLQAVLDDVRSPERFALQQGVELDVFPFYQLVQTKISDEKGLSSLAQDIYSALKKHAVVDWQQKEDAKREMRRDIKRLLRSELSGNDLQDLTTQLVDLAARRFPG*
JAHDOK010000089.1_6	IS	S	GCA_018434885.1	MKLLNLGNGLPKEIRLEEITKDVKRGLSSYYLQGSDVEVSMINIKDIANGRIVSETVDRVSVRKTPLLERARIESGDVVMAIRGFNFKAAVADDSVEDFVISANLLALTLSDKILPELISAYFNSPVGRNVLQSIARGATIRGLNSRDILDILIPLPSLFEQEILSHYLTLAREYVDILQKELELRQRLTDAVVLKIMKGELHGKMD*
JAHDOK010000089.1_7	IM	M	GCA_018434885.1	MEKWTKEALNNKIWQAADILRGSIDSADYKNYILGLMFLKRLSDVFEEEARKIEQETGDKELAWNDPDEHQFFVPERARWESIRKVTSQIGDNLNKACSALEDQNPMMEGVLNSIDFNSDRLGDVKQRDGTLLQLVQHFSAIPLKNSDLENPDVLGDVYEFLIERFADDAGKKGGEFYTPRMVVKLLVAILDPQEGMRVSDPTVGSGGMLIESGTHVKKNGGNPKNLSLFGQEKNIGTWGICKMNMLLHGLPDADIRKGDVIREPKLLIDGQLMLFDRVIANPPFSLDKWGYEVAESDGYGRFHYGVPPKTKGDFAFVEHMIATLNQEGKMGVVVPHGVLFRGGAEGRIRENICKEDIVEAVIGLPAQLFYGTGIPAAILIINKNKLRERKGSILFIDGSQDYLEGKKQNKLRPEDIEKIVGAYNGYQDLPKYCRVVSLSEIEENDYNLNISRYVDTAPEEEHIDVAEALRELKALEARRREIEAQMDGYLRELGYGA*
JAHDOK010000089.1_8	IS	S	GCA_018434885.1	MNTIYSEFQEQFHVSSVRSFPEEWDKKTLLDAVGMKKDLIVAGPFGSNLKVSDYMDEGIPIIRLQNIDYGKFIDKEIKYISHEKARELAYHSFRAGDLVLAKLGDPIGKTCIVPDYFKDGIVVADVVRVRVADGLADKKFIMYSLNSVATKNQLINGTIGSTRPRVNLDQIRDIQILVPPLNEQRKIAAILSSVDAAIEQTNAIIAQTERVKKGLVQNLLTGKQRLPMFGDNWKMVAFEQVASIRREKVNPKIVGELPFCIELEHIEQSSGRLIGSSKTSEQSSIKSVFCQGDVLFGKLRAYLRKCWLADRDGYCSTEIWPLISNSRLIAPGFLFQLVMTDRFIDAASITYGTHMPRTDWDVVKGYQINLPSIPEQEAIVAILSSIDKKLDEEKKYRDHLVKLKSGLMQDLLTGRVRAKVDDHA*
#System_13707
JAHDOK010000095.1_10	IV	IV	GCA_018434885.1	MQAFAGSLEGHRARKGVLITTSQFSPDALDYVTRIEKKIVLIDEEKLAELMIDYGIGVASDVSYEIKRLDADYFEEEL*
#System_13708
JAHDOK010000095.1_11	IV	IV	GCA_018434885.1	MVAMGYGGSRKDAGEAVGGSGDGGIDGIIKEDRLGSDAIYLQARRW*
#System_13709
JAHDOK010000095.1_13	IIG	IIG	GCA_018434885.1	EGENEETISKQLTLFSERALPDLSRNIKCGNSLIGWDILEDNPNLGQEEIERINPFDWEAEYPEVFSRGGFDVVIGNPPYVRQESLGEFKGYFQKHFQVYQGTADLYAYFMERGVSLLKDEGIFSYIVANKWMRANYGLPLRRWLKEQCIEAIIDFGDLPVFLGATTYPCIIRIVRRPPQASFQATQVKRLGFNDLGEYVNENSYKVNQLTLDDSGWSLADEATQALLDKLKGKGVPLGEYVGGKIYRGILTGLNEAFVIDAQTRERLIAEDPKSAELIKPFLAGRDIKRYRQPIGDKYLIFTRHGISIDDYPAIKKYLSQFKQRLQPRPKDWKGGAWSGRKPGAYKWYEIQDKINYYEEFEKEKIVYAEIASKGQFTLEKDYKYYDTTAYIISFNDNLMYLIGLLNSKLWTFLFSKESSEIRGGFFRWKRQYLSPLPIRTIDFSDPADVARHDSLVSLVDRMLALHKQLQEARTPHEKIALQRQIEATDRQIDALVYELYGLTEEEIRIVEGVQSQAR*
#System_13710
JAHDOK010000095.1_5	IV	IV	GCA_018434885.1	MQAFAGSLEGHKTRKGVLITTSQFSPDALDYVTRIEKKIVLIDGEKFAELMIDYGIGVTVEVSYEINRLDADHFEEES*
#System_13711
JAHDOK010000119.1_4	IIG	IIG	GCA_018434885.1	MPSNSPAITEAQVKPQTLTGVNNHGLFSNHYLETQTPKTPEWNEDEKAQIVFNEISKHYHQNHRAVAAYKESQLEDNFIKPVLKALGHFFGIQGKVADNARVPDYAFFSNDDSRDEAYQLQGTQDFYLKAIAVGDAKAWNISLDKSQTSGKGFWDKQNPSYQIDTYLRDTPPVWGLLTNGRLWRLYHESTSYKLDVYYEVDLESILKSGDLEAFKYFYLFFRFEAFPKFPGDSFLDRTREGSQAYAKEVGEELQDNVYKAMQKLAEGFFADPSNGLTRSGEDLKVVQDNSMLLLYRLLFISYAESRGLLDTSNRYYHDMSLQEMKKEIATRIDTGGFLAPFSYAYWGKLNNLFDLINEGSESDRWRIDRNVFYIPAYNGGLFDPAKNTFLTTKHVSDPYLAEALDLLARSEKAMVDYSSLDIKHLGSIYEGLLEYKLTPDLNLLTDRGERKATGSFYTPDPEVKHIVESTIGPVLAQKREEWAQLLDRRKFADYILSIKVLDLSMGSGHFLVEAVDYLARALVEAWATARIEDAKTKDIAEHDIQWARREVVRKCIYGVDLNPMAVELAKLALWLTTAAANKPLSFLDHHLRCGNSLLGMDLDSLVISPSTGTDQGSLSAFFTAQRKKLIDDLLRKYGEIDSIPDDSLKAVKEKGRQFKALMEDERSQRIREVANVKLSTYFGNIVNDEDYEWMCNGIDPGLSPGWGGVRDLEWFRKAQQIAQKQRFFHWELEFPEVFMQGGFNVVVGNPPYVRQESLGEIKTYFSAHYQVYHGTADLYVYFIEQSHKLLCSGGFFGMIVSNKWMSASYGAALRRFIAEKTTIQQIVDFGELPVFNDASTFPAIIIIKNVSTNEQKFIYALIKTLRFKSIKDEVIKIGLQMDSQAVSGDIWTLTSRDKIIIIEKMKHIGSTLDEYVNAKIFRGVLTGLNEAFIIDSGTRDRLIKEDPKSEELIKPFLMGRDIDRYYPPQSKNYLIFARRGVKIDNYPAIKQHLLSYKIQLMPKPRNWTGPGKWGGRKPGNYQWYEIQDTIDYYTEFEKPKIIYPDISIKPKFTLDENGVYTINTVYFIPAKDLYLLGILNSSTMWTYLKYTCTVIGDADERGRLRLFYAFIKNIPIPNSDKAHHDRMVSLVEQMLGLYKQRGSEAQNFLRWLEGEIGVKVQDLNVASKLQEYYGVDFSGFHDLLIKNKRKLKAGYNPRGRENKELLEEEFNRSADKIRQINVMIDETDRQIDALVYELYGLTEEEIKIVEESR*
#System_13712
JAHDOC010000026.1_5	IIG	IIG	GCA_018435085.1	MMETENKLLPVCQSEQIRGGEKISPVTSVTYPYGNSIVSTWELFLSCKAEPVRLWIELEEEKYDWSYTAMRYWPQRVRAACKRNKSYAITHGLEEEYER*
#System_13713
JAHDOC010000044.1_1	IIG	IIG	GCA_018435085.1	YQKLRTHWQEMTIAMQSLAEENNKIFIEAYGLQDELTPDVPLSEITLTCNPHYRYDANKPEEELESLLLADTIKELISYAVGCMVGRYSLDKPGLILANQGETIDDYLEQIPEPSFKPDDDNIIPVLDDEYFTDDIVYRFKDFLKTVFGEKTLSQNLDYIAKALTGKSSSSPEKVIRDYFLRDFYKDHLRRYKKRPIYWMFSSGKQQGFNALVYMHRYNKATLSKMRTDYLLELEAKLEAELTSLSEDPVKNKARISKIKKQVDEMRTWDELLNNKALALIEIDLDDGVVVNYAKFEGLVRKI*
#System_13714
JAHDOC010000251.1_1	IIG	IIG	GCA_018435085.1	MKQKNVASITFLDPACGSGHFLIEAFDLFFQMYEAEGKVTEPDKICKSILSHNLFGIDIDERA
#System_13715
JAHDOC010000251.1_2	IIG	IIG	GCA_018435085.1	MDPEQKKILRPLCLNLRHILEGYYDSDDTWHAGDLEQRLNSLGVWWERDSLPAEDLTHLSPEDCQARAVIDAYLALREEAGIDRRKAVEEFVRETAYSWANRLLILRCMESRGLIDEVIITKDSYGGRSLAHKRIAEKSPQLCTGEDGGLFAMLDAAFSEHAKILPGIFDPQAPGVALRPSVAALKECIALLSGTQAASGKLTADDSVFSAPDALGWAYQYWNAAEKDRVFAQLRTKKGKKIAGAAEIIPATQLYTEPYMVKFLVQNSLGAIWMQMYPESDLCNTWEY*
#System_13716
JAHDOC010000316.1_8	IV	IV	GCA_018435085.1	MIFEYPMTAIPDYQAFMLPVLLSIKDGKEHSNTEIYGQIASSFNLSEKELNHMLPSGVKSTYENRVGWAKTYLKKAGLVTTPSRGKVKITERGLSVLRQNPSKIDAKFLEQFPEFLDFKGFRANKQSKNDDNIDESENELTPQEILENSYQDLRNKLAHELLVQVMNSSPEFFERLVIDLLVAMGYGGSRSEAGKRVGKSGDDGIDGIIKEDKLGLDIVNIQAKRWQNTVGRPDVQAFVGSLAGNRARKGVFITTSQFSKEAIEYIQRIEQKVVLIDGETLTQMMIDHNVGVSEESRYVVKKIDMDYFEE*
#System_13717
JAHDOC010000337.1_2	IIG	IIG	GCA_018435085.1	MDKAKIQLFSDSLRKNLLEETKKRAAHYGITGKAIATVEQEFEDSIIIGGEVYPRSIRDQRAYLVKEIEKKGYDRVMEEVTYTWFNRFVAIRFMEVNDYLPVRVFSSTSSGKTDPDILTKALDLTFLDIDREHVLDLKSDGRHEELFRYLFLRLCNYLHTTMPFLFEPIQDYSELLFPDRLLHTDSMLGDLNTIIPEDDWRETEIIGWIYQDYIAEKKDILIKAKKQYTVDQIPAVTQLFTPKWIVQYMVENSLGRLWMLNRPHSRLYERMEFYIRPDEQETDFLKISSPEELKVCDPACGSGHILVYAFDLLYEIYKEEGYLEQEIPEFILNHNLYGIEIDKRAGSLAAFALVMKARRMDKKFFDHPVQPQICVLENIELDEEDIDSYITAVGSNLFTTGLKETLMQFTEAENFGSLIRPSVGDVTDIRKILAEKNMSSNLLLFDTHQKILKVLEQTEYLQPRYHVVIANPPYMGNKGMNNQLKEFLKNNYSDYKSDLFGAFIVRNTELAVPKGHLGFMSPFVWMFISSFEKLRLYIIEKKTITSLVQLEYSGFDGATVPICTFTIENQNKPKYQGSYIRLSDFKGAENQAPKTLEIIKNYNSYLMGA*
#System_13718
JAHDOC010000339.1_1	IIG	IIG	GCA_018435085.1	IPIPAETFLEELSQKLEIHPISVYWLLQEGIAEGWRCIPEEQRILADRYTVLILRMLGHRWPKQIEAGEPVPDWADIDGIIPITGGCGESTLLERIRERLTAEGEDLREAERYFTEVMGSSLETWLTTTFFKHHTKQFKKRPVAWQLQSGAFTKKKTPAFACFVYYQAMDQDTIPKIRSQYVGTLRQRYETQLRDLEGLSDRSEDKDRRIRELSELIAELKTFDKKLEELARQGFLCKKLEEIMKAEPLDAWCSIDGVKPYPSDSAGLLAQEQAYIPDINDGVRVNIAPVQKAGVLAADVIAKKDVEKAIADRAEWRADERRWCREGKLPKCGWW*
#System_13719
JAHDMZ010000047.1_1	IIG	IIG	GCA_018435745.1	HEKTLIERQIEATDRQIDALVYELYGLTEEEIGIVGGW*
#System_13720
JAHDMZ010000123.1_6	IIG	IIG	GCA_018435745.1	MRYSISLVVPENEVLDVKTGHEKTLIERQIEATDRQIDALVYELYGLTEEEIGIVGGW*
#System_13721
JAHDMZ010000126.1_57	IIG	IIG	GCA_018435745.1	MEASSQVPEAILKLVEKYDYHQAAYKRGQFNETQLRREFVDPFFKTLGWDVDNTGGYSELYKEVIHEDPIRIRGSTEFIDYAFRIGGQRKFIVETKKPAVNIKDDIGPALQIRRYAWNARLPLAILTDFEEFAVYDCTKKPKPGDTASTWRIAYFTYKDYPEKWEWIASIFAQESILKGSFDRFVKGAKGKKGTTTVDEAILDDIENWRDDLAKNIAIRNLELSHEEMNVAVQRTIDRILFLRICEDRGIEEYGCLQKLLEGEGVYERLLGLFHRADTRYNSGIFHFSEEPGWDEMPDRLTPTLIIDDSVLKKIIKRLYYPESPYEFSVISPVILGQVYEQFLGKVIRLTPGHQAKVEYKPEVKKAGGVYYTPEFIVDYIVNHTVGELVKDKTPREVAKLRVLDPACGSGSFLLGAYQFLLDWHLNWYIHNLVSVLADNSATSKEVQGLLPESMPRTGKKRSGGDTSLPIYKSANGPSSGTRSDWKLTIAERKRILLNNIYGVDIDTQAVEVTKLSLLLKVLEEESEENVSRQLKLFEERALPSLHKNIKCGNSLIGTDIYVDVQATLDDPEAVKRIN
#System_13722
JAHDMZ010000291.1_1	IIG	IIG	GCA_018435745.1	VDPQQPGRYLIGIECDGAQYHSSKVARDRDRLRQQILNGLGWKIHRVWSTDWYRDSVETKKKLIETIERSKTRPPDKPESIKKDKSRVHGDAVGEPDSPPKFDNIPMNNNKVQIPDYQFYDFSHQDFNLTDISKQNLEKLIHNIVKIEGPIHIDELIQRLRRHSNNSRISSRIRERIFDSCSELSTRRAISQKGEFLWQSSPPDSILRQRAPEQEINIDWICDQEISEAIDHILKKQYATTREDLIVTTLRFFGIQRKTEKASSKVDDVIEQKIQTNDLHVLQNGKIDFKK*
#System_13723
JAHDMZ010000366.1_2	IIG	IIG	GCA_018435745.1	QLKLFEERALPSLHKNIKCGNSLIGTDIYVDVQATLDDPEAVKRINAFDWDREFPEIMQRGGFDAVIGNPPYVFGRDWKALEIGDDVKKYMSEKYSISPYQLDMFSLFMEKAHHLTKDKGFIGQIVPNVWLNNMYSSITRSFILTFSNNLTITNLPSNVFEKPTVDTIVYTLQKSEKPGKVFKVNCLENQKSNEFYVFNTSEYLDGKTPLSTLLSFDRVQFLLEVKRKFPELKTIGKVTRGIHPYRLGGYGATAFGKGPQSQKDIQERPYHSKERKEGYRSFIYGRDLKRYGPLIEKEYIKYGNWLAEPRNPSFFEGDRIYSRKILDKKLIVTLEDKDSIADQQVYITIIKSESVSTRYVAGILGSSFMGYFIRMFYNEATDTFPQIKVGQLKSLPIPIPNFSDTADKARHDKMVALVERMLTLHKQLADVKTDHEKTLIERQIEATDRQIDTLVYELYGLTEEEIGIVEGAEK*
#System_13724
JAHDMZ010000460.1_2	IIG	IIG	GCA_018435745.1	QLKLFEERALPSLHKNIKCGNSLIGTDIYVDVQATLDDPEAVKRINAFDWDREFPEIMQRGGFDAVIGNPPYVRQESLGLEFKEYAKNHYESYAGTADLYVYFLEKGHILLRINGYFGMICSNKFMRTNYGKNIRNYLSKKTKIIKIIDFGELPVFQNASTFPAIFLTRNCITNKQNFIYAPIKNLQFTSLEDEIENIGTVLDNQSLQDNIWTLVDTKFTLIIKKMNKIGIPLGDYINRELYFGIKTGLNKAFVITHEMKNILIEKDEKNIEFIKPFVIGDDIRKYRIVDRKRYLIFIPKGWTNSLSGNAPNKWRWFQDNFPSLTNYLSQFSVDGEKRGDKGDYWWELRACDYLAEFKKPKIILPDIAKESRMTFDSNGYYVGNTGYIIPRKDLYLLGILNSKLIFNYYKRIASVIGDPDKGGRLRWFRQDVFRIPIRTIDFSDTADKARHDKMVALVERMLALHKQLADVKTDHEKTLIERQIEATDRQIDTLVYELYELTKEEIGIVEGAWK*
#System_13725
JAHDMI010000016.1_66	IV	IV	GCA_018436085.1	MSIWMKAIARDAARARREEEINRKRLLKAQAAQLKAEARQKRQAEIAARRQMAQSERERKQLEKEAKQQYIAGRIEEIEEQNEANSSYILELSRILEHTLDIDDTIEFDALRVQDEFPPFTPPQELVMEIPCPNKQDFMKRVKPMGFLENALRMKGRYQREIQAAEAEYNNAVEAYDALMCEKKSKLEQLKAEYESNHEAFLRKVQQREQEVCELETAYKSGEPSAIKTYTTMVLERSEYPEGFAKSFRLAYTPESKEMVIEYELPLINVIPIIEEYKYNKSKDNIVEKVRKPNEIKALYRDILAAITIRTIHEVLEADQGNHIQVVVFNGFLTTADPATGREARPCLISVRTTKESFNELNLSRIDKLVCLRNLGAQVSSSPDEQLPVKPIVEFDMVDKRFIEQGDVLSGVDSRQNLMDLTYGEFENLTSNLFSKMGLESKLTRASRDGGVDAVAFDTRPVLGGKIVIQAKRYKNTVGVSAVRDLYGTMMNEGASKGIIVTTSGYGPDAYEFAKDKPLELIDGGGLLYLLDQVGIKAKIIMPQE*
#System_13726
JAHDMI010000018.1_8	IIG	IIG	GCA_018436085.1	MQASGSIKMEDVFNNSNLFSNHYLESMIQKSAEWEDESGLALAYRRIRDKFFEKEKNLPRYVEADLEHNWIRPVLDALGHHYGVQESLHHDPLKPDYAFFPHAQALDEAYAHKGAEDFYKRSVAVGDAKAWNIALDKSQQGRALREMTNPSFQIDNYLRATPPKWAILTNGRLWRLYHEDSSFTMDSYYEVNLPHMIAWIEKTGDLSVFKYFYLFFRREAFPELPLGSSFLDRIREESLAYAQKVGEDLQENVYRAMKVLAEGFVLEPSNWPSNSYSKSSSKSSSNSLLFLADPVEREQVAKEVQDNSMRLLYRLLFIFYAESRKLLAVDNRNYRDMSLRRLKEEIADRKDRGERILAVQSTYWESLRDLFRLINDGSEAFGYFKEEFYIPPYNGGLFDPAKNPFLAEKKIGNSYLAEAIDLLARSPGEDGRPAFVDYSSLDIRHLGSIYEGILEYKLIIATEPMVAVKGKGARKGKGKGGKEVWLPKREAGGMKVSESVEAGGLYLVTDRGERKATGSFYTPQYIVKYIVKNTLAPLIDPLMEEASMDADLRSDLLRKLLSIKVLDPAMGSGHFLVEATDYIAREIIHAREIARQEEEDSDAIAENDIHWARREVVRNCIYGVDLNPMAVELAKLSLWLKTVASNKPLSFLDHHLRCGNSLIGAELENLSVLPGAKAQEPPLWSFGLKSHTESLLKRYRLMSALPDDSLPMVKWKEEQFRQIKESELSRRLAELANIWLSTYFGNKVKEEDYYELQGHLSPEKFPDWAGLRGQEWFVQAQEIAEEKRFFHWELEFPEAFAGEERGFDVVIGNPPYDELSEVALGRKIEEKQYLSETIIYKESVMFRVNLFRLFIATAIDKTKNDGFHGFIVPMALLGDRFSFELRHKMLTHTSFIFIEAFPQKDDPKDRVFFDAKLSTCVYILRRKLPKEEFRVRTHPGKNLIRSSPSYQVASIDIAKFDPNNFSIPTVGKFSWRLASRLCNDPTLCLFQDIASSSPGEIMINKQFERYLSDEPPGEIILRGANIGRYEFYEVPKQGSPVYLDKEKYLEERGNNKDSKAFDHLNHRIGYQRGSAIDNYRRVIATMLDPGVFCSDTVAYFSAANYNLFTTLALLNSKIVDWRFGLTSTTNHVNSYELDVIPIPKFCFTTPAPERARLVAELQQLYSEGKHDEILAAVESLLPKDEASNFIVEQEKSDVVHDLLAFLAERMLEMNKQKQKEVRGFLDWLEGYLGAKIEDLKPKTKILSYYESDYESLLAVLKKNKKKLAVDPSRREPGEALRAEFEGSMSKLGPLRERIKETDELIDAVVYRLYGLTDEEIEIVEGKA*
#System_13727
JAHDMI010000046.1_12	IR	R	GCA_018436085.1	MSDAKELLEVEDPAVEVLTQHLGWKEIDAKKAEEMRESLKHVHLVQPLLDAIQRFNPWISDDNAQRVVRAIASVQAASVIEANEKLHGMLERGTTVLQDLGDGLGKKSQDVLLIDYQHPENNQFNVVRQFRVLNYKENIPDLVLFINGLPVVVIECKSPTLRTPMEEGLTQVFRYQEMGNEYRNLGCPQLFHTVQVIAVTHRDKAKYATNFTPARHWSEWKDPYPKTLDQIRDEIGHAPTSQDIFLFGVCSKENLLDLIQNFVVFEREQNRVIKKIAKYQQFRAVTKTVERVTRKDRQGGVIWHWQGSGKSLTMLWTAVKLRRLRELANPTMVIVTDRTDLDHQIHGTFERCGFPNPTEAKSSKHLQELLGNPVGQTVMTTIQKFQDAAAVYPILSHNANIFVLADEAHRSQYKSLAANMRRALPNACFLGFTGTPLFKKDRDTRQTFGGYIDRYDHNQSVADGVTVEILYEARMPDLSVFGHTLEELFNRIFANCTPEERREIKKRYVTRAALAMARPRLRAISLDIIKHYEEHILPNKFKAQIVAVNRRAAIRYHEILNELHGPSHEVLISAIHNDNAYFQPYQRSKSEEQEIIRKFKEEDDPKILIVCDKLITGFDAPIEQVMYLDSPLREHALLQAMGRVNRREMNKNYGLVVDYWGLAGELQKALKMYSEKDVMGMVHTDYRKEYLPRLQAAHSAAMNFFREVPRQANELAYKDACVQYLEPEDRRVVFDQRFKTFSDYMDMLLPDPKALEYRPDLLLLADIRNRAMRRYRDEQLFLHGCSEKVQKLIDEHIKVEGIEQLVEPTSIFSSKFDEEVAKLTSPEAKASEMEHAIKHVLTVKMDENPVFYESLMERLKRIIEDYKQKCITEAERLKLLQAVLDDVRSPERFALQQGVELDVFPFYQLVQTKISDEKGLSSLAQDIYSALKKHAVVDWQQKEDAKREMRRDIKRLLRSELSGNDLQDLTTQLVDLAARRFPG*
JAHDMI010000046.1_11	IS	S	GCA_018436085.1	MTATASIEFGTSRIDYEVKYSSRRKNLSIAVHPNKKVEVLAPPGLSQEEIQGALRRKAGWVKERLDWFEQMSQLAVDREYVSGETFLYLGRQYRLKIVYGTKRSPVKLRGKFFEVTLPRSMPEQDRQEAVRRAMWRWYRAHAQEKIREIVEHYSARLGIEPPEFRIKYQAKRWGSCSQGSVLNINLRIIMAPLSQIEYVVAHELCHLKYKDHSAAFWDLLRLVMPNYEVRKENLRRSGWQYLL*
JAHDMI010000046.1_13	IS	S	GCA_018436085.1	MNTIYSEFQEQFHVSSVRSFPEEWDKKTLLDAVGMKKDLIVAGPFGSNLKVSDYMDEGIPIIRLQNIDYGKFIDKEIKYISHEKARELAYHSFRAGDLVLAKLGDPIGKTCIVPDYFKDGIVVADVVRVRVADGLVDKKFIMYSLNSVATKNQLINGAIGSTRPRVNLDQIRDIQILVPPLNEQRKIAAILSSVDAAIEQTDAIIAQTERMKTGLMQELFAKKFDIAKLGDCSFKPEYGYTTSAIFQPVGPKFIRITDLKDDGVDWASVPHCTCDEYVLKKYLLKPGDIIFARIGATTGKNYLIKENINCIFASYLIRIRCKDMLLPDFLYQFLKTSAYWNQINANKSGRLKEGINIPLLNGILIPLPSIQEQKKISLILSSIDERLDGEKKYRERLKKLKLGLMQDLLNGRVRVKVDGNV*
JAHDMI010000046.1_14	IM	M	GCA_018436085.1	MEKWTKEALNNKIWQAADILRGSIDSADYKNYILGLMFLKRLSDVFEEEARKIEQETGDKELAWNDPDEHQFFVPERARWESIRKVTSQIGDNLNKACSALEDQNPMMEGVLNSIDFNSDRLGDVKQRDGTLLQLVQHFSAIPLKNSDLENPDVLGDVYEFLIERFADDAGKKGGEFYTPRMVVKLLVAILDPQEGMRVSDPTVGSGGMLIESGTHVKKNGGNPKNLSLFGQEKNIGTWGICKMNMLLHGLPDADIRKGDVIREPKLLIDGQLMLFDRVIANPPFSLDKWGYEVAESDGYGRFHYGVPPKTKGDFAFVEHMIATLNQEGKMGVVVPHGVLFRGGAEGRIRENICKEDIVEAVIGLPAQLFYGTGIPAAILIINKNKLRERKGSILFIDGSQDYLEGKKQNKLRPEDIEKIVGAYNGYQDLPKYCRVVSLSEIEENDYNLNISRYVDTAPEEEHIDVAEALRELKALEARRREIEAQMDGYLRELGYGA*
JAHDMI010000046.1_15	IS	S	GCA_018436085.1	MKLLNLGNGLPKEIRLEEITKDVKRGLSSYYLQGSDVEVSMINIKDIANGRIVSETVDRVSVRKTPLLERARIESGDVVMAIRGFNFKAAVADDSVEDFVISANLLALTLSDKILPELISAYFNSPVGRNVLQSIARGATIRGLNSRDILDILIPLPSLFEQEILSHYLTLAREYVDILQKELELRQRLTDAVVLKIMKGELHGKMD*
#System_13728
JAHDMI010000046.1_6	IIG	IIG	GCA_018436085.1	MAAPKEIVDLVDRFENNLASYKSGHYNETQVRREFVDPFFKALGWDIDNEQGFAEAYKDVIHEDAVKVGTTTKAPDYSFRIGGQRKFFLEAKKPSVDIKDDIHPAFQLRRYAWTMKLPLSVLTDFEEFAVYDCNVKPDKTDKASNARIFYLNYKDYLTRWDEIAGIFSKNAVLKGSFDKYAADKKSKRGTSAVDVVFLEEIAGWREILARNIALRNPDLSTKDLNYAVQAIVNRIVFLRICEDRGIERLMKLQDLLNGERVYPRLCELFRRADERYNSGIFHFEKEPGRESPDTLTLSLNIDDKPLKEIFKRLYYPDSPYEFSVLPAEILGQVYEQFLGKVIRLTEGHRAVIEDKPEVKKAGGVKYTPVYIVENIVGNTLGKILKGKTPLEVVLITVLDPACGSGSFLIVAYQYLLDWHRDWYVQNLVPLLQSGLKPSSPEIRRLLPGVETGKKGRTKEPELPVYQGRGGEWKLTTAERKRILLNNIYGVDIDRQAVEVTKLSLLLKVLEGENEETISKQLKLFQERALPDLSNNIKCGNSLIGWDILNDNPGMGQEEIDRINPFDWEKEFLEIFRRGGFSVVIGNPPYVRQEGLGEFKGYFQKHYKVYQGTADLYAYFIERGVSLLREGGIFSYIVANKWMRANYGLPLRAWLKEQCIEEIIDFEDLQVFQGATTYPCIIRITKSKPHTSFEVTQIKTLEFQNLSDYVKENHYNVNQLVLDDKGWFLTDERTQALLSRLKALGVPLSDYLSGKIYYGIKTGLNEAFVIDGSTKERLIAEDARSAELIKPFLAGRDIKRYEMPANDKYLILMPRGWTRERSENSKDAFGWFRQNYPAIANHLQPFSEAAEKRYDKGEHWWELRACDYYDEFENQKIIYPNICKRPEFTFDQNGIYTNQKCFIIPTNNMYLLGMLNSSTTYFLFRSILPKLRGDFYEPSYVYFKDFPIRTIDFSNSADAARHDRMVSLVDQMLSLHKQLHEARTPHEQTGLQRQIEAIDGQIDALVYELYGLTEEEIKIVESV*
#System_13729
JAHDMI010000047.1_21	IV	IV	GCA_018436085.1	MILADNILKKIKEYKKELDMKGDLPSDTHLAKYYENFRKRFGPDRLRNLDGEALLEAIHDHRNRDSLVYWLEFKNDDEFPAIFGGIAGGSALKFGIYRRKETGEWTTGSPQNQRGLPIEEAILIARTHRDQLLKGAELLDKLPINATDLDYSNLQHDMDYLAPAISNSSWGHKYLSLLYPEKLDNYHTPYYQRFHLIKLLQIPPQEDGRYVCAGRYVSIARELGISLNNLTATLISLNGSPYQYWRIGTTKGLRGDSEWKYMREGGYIAIGWNELDDISYISNDKAGKEKIREKITARYPDSPGTASKQANQVFNFIFGIKNGDLVLACSGMKVLGIGKVTGGYVFKEGPNFSHRRPVEWLSLDPWDLPEKEGLTSTLSKLKIHANLAEAESHILDISTLKTHQRLSGLLGRIQSALERKGQIILYGPPGTGKTYWAERAAYELAALYNFGKSFDELSDEHRKQVLGNDKFPGIIRICSFHPAYGYEDFLEGYKPEVVDGQMIFNLSDGIFKKLCEDAQKDTDHRFFLIIDEINRGDIPRIFGELITILEKNKRGKPVTLPLSKAQFQVPDNIYIIGTMNTADRSIALLDTALRRRFGFIEIMPDSSILGRSSVRGIPLGPWLDAINRQICDNIGRDARNLQIGHSYLLENGSPISDFSIFSRVIQEDIIPLLEEYCYEDYSVLEKILGKGLVDVGNQRIKHELFEESRRDDLIQALITPFPVMFTSSRVQESESEEPEEDLTGSEIISEENADD*
#System_13730
JAHDMI010000047.1_22	IV	IV	GCA_018436085.1	MIENRNHIDLHEWTKLEPTEGSIGELFLENDPLARKMAQDLSAKGMLHITELRQGLSIRSTSFVGRIKLGDINISIRPKIKNAPLLKLIRYAYGLRDLQLFFPTEYGVESKNFQDLLITQLAAEADELISRGLHRKYTREDGNIISPKGKINIQKIAKEGGIRHASLPCTYYPRLENCLINQFLAEGLRLGACITEDILLISRLRRLIVLIQDSSSSVELNRYTIKRLHREMDRLTAAYRPAINIIEILFQLKGASLEDIGGLKLPGFLFDMNKFFQALLSRFLRENLPGYVIQDNYRLSGMISYVQNPRNRPDPSLQPDYVIQKEKGSEIVSVLDAKYRDLWIEPLPSEMLYQLAIYALSPISGGTATILYPTIDPEAEEARININDPIHERNYAKVVLRPVNLDKLAYLISHENAVQERVEYARWLALNGVNPSEWTMS*
#System_13731
JAHDMI010000087.1_10	IV	IV	GCA_018436085.1	MVAMGYGGSRKDAGEAVGGSGDGGIDGIIKEDRLGSDAIYLQARRW*
#System_13732
JAHDMI010000087.1_12	IIG	IIG	GCA_018436085.1	MPAPKEIVQLVERFQNNRDAYKSGHYNETQVRREFVDPFFKALGWDIDNEQGFAEAYKDVIHEDAIKVGGTTRAPDYSFRIGGQRKFFLETKKPSVDIKEDIYPAFQLRRYAWTAKLPLSILTDFEEFSVYDCTIKPDKRDKPSKGRMLYLTYEDYLEQWDEIEAIFSKNAILKGSFDRYAQDKRGKRGTAQVDSAFLEEIAGWREVLARNIALRNPELDTKDLNYVVQATVNRIIFLRICEDRGIEKLMKMEDLLSGERVYPRLCELFRRADERYNSSIFHFEKEEGRENPDTLSLRLNIDDKPLKDIIRRLYYPDSPYEFSVLPAEILGQVYEQFLGKVIRLTDGHRAVVEDKPEVKKAGGVKYTPSYIVDYIVKNTLGPALEGKTPSDAAKISVLDPACGSGSFLIVAYQHLLDWHREWYGQKLVPLLQSGFRPSSVQIRHMLPGDEGASKGRKKEKGSELPIFQGRGGEWRLTTAEKKRILLNNIYGVDIDRQAVEVTKLSLLLKVLEGENEETISKQLTLFSERALPDLSRNIKCGNSLIGWDILEDNPNLGQEEIERINPFDWEAEYPEVFSRGGFDVVIGNPPYVRQESLGEFKGYFQKHFQVYQGTADLYAYFMERGVSLLKDEGIFSYIVANKWMRANYGLPLRRWLKEQCIEAIIDFGDLPVFLGATTYPCIIRIVRRPPQASFQATQVKRLGFNDLGEYVNENSYKVNQLTLDDSGWSLADEATQALLDKLKGKGVPLGEYVGGKIYRGILTGLNEAFVIDAQTRERLIAEDPKSAELIKPFLAGRDIKRYRQPIGDKYLIFTRHGISIDDYPAIKKYLSQFKQRLQPRPKDWKGGAWSGRKPGAYKWYEIQDKINYYEEFEKEKIVYAEIASKGQFTLEKDYKYYDTTAYIISFNDNLMYLIGLLNSKLWTFLFSKESSEIRGGFFRWKRQYLSPLPIRTIDFSDPADVARHDSLVSLVDRMLALHKQLQEARTPHEKIALQRQIEATDRQIDALVYELYGLTEEEIRIVEGVQSQAR*
#System_13733
JAHDMI010000087.1_5	IV	IV	GCA_018436085.1	MQAFAGSLEGHKTRKGVLITTSQFSPDALDYVTRIEKKIVLIDGEKFAELMIDYGIGVTVEVSYEINRLDADHFEEES*
#System_13734
JAHDMI010000087.1_9	IV	IV	GCA_018436085.1	MQAFAGSLEGHRARKGVLITTSQFSPDALDYVTRIEKKIVLIDEEKLAELMIDYGIGVASDVSYEIKRLDADYFEEEL*
#System_13735
JAHDMC010000002.1_85	IR	R	GCA_018436255.1	MRTNFDFLKRDPQFGYFAEAAVSAERAMSISPALAATASRTALEIAVKWMYSADDLLSLPYDDRLATLISGEDFKDLLPTGMIAKLDYLRRVGNNATHDPKSINRDQAVLALRNLHSFLDFVAYCYSDNYQETMFDESLLETGYMSAVTPHIPSAEEVDLEELFFENLSNRKELTAKREEQLKRGYTVKPMDMTEAQTRKAYIDTMLQDVGWQRGANWVDEYPIDNMPNKTGKGFADYVLFADNGLPLAVIEAKRTSANVESGRQQSVLYADHLEKKFGQRPIIFMTNGYETRFWDDGHYPERQVSGIYSKRDLEKYFNIIKDRTPLKGVRINDEITDRYYQKEAIQAICDAFGERNRRKALLVMATGSGKTRAVISLADVLLRHGWVKNLLFLADRNALVTQAKRAFHNLMPNLSLCNLTEGKEEAHARAVFSTYQTMISCIDTTRDGRGDRLFTPGHFDLIIIDEAHRSIYNKYKDIFTYFDALLVGLTATPKDDIDKNTYSIFDLESGVPTYGYELAQAVQDEYLVNFISIETTLKFMTEGIVYDELSPQEQEEYESTFVDEDGNLPAAIDSSALNQWIFNSDTIRKALNILMNHGQRVEFGEKIGKTIIFAKNHNHAEKILEVWYQEYPAYHPHYARVIDNYTNYAQSLIDDFSDKNKMPQIAISVDMLDTGIDVPEILNLVFFKKVMSRAKFWQMIGRGTRLCKGLIDGMDKEQFYIFDLCGNFEFFRLHGKGHEAKIAVTLQERIFNTKVELVYKLQDMVFQTEVLQAYRKELVQDLLEQVKALPRDNFAVKQHLRFIDKFQSEEDFAALTYENTLQIAEHIAPLVLPANEDVSATRFDQLVYQIELAILTEKNFKRAKNDVLSKASELTKYGTIPVIAQQKDLLEQIVHNDFLERAGVMDYEDVRIKLRDLIKFIPEKDRYRYDTDFTDDILSMEVKESQLNNDDLVQYKKKVNHYILQHQDIPAIAKLKGNRPLTSEDIRSLENILWNELGTKEQYDAQYGETPLGELVRSIVGLDHKAANDAFSQFLSDTMLDSRQMYFVRQIMNYIVKNGMMKDLSVLQESPFTDQGSISELFDNMTVFMDLRAVINEINGNAMVA*
JAHDMC010000002.1_86	IS	S	GCA_018436255.1	MGKWEMVRLGDVCDVQAGGTPARNNSVYWKDGTIPWVKISDFTRKGVFRTEESITTLGLENSSAKIFPVGTILFTIFATLGEVNILHIEAATNQAIAGININNSDEIDRLFLVNYLISIKHRINDLGRGVAQNNINLSILRNLMIPFPPLEVQQQIADVLDRASALIEKRKVQIDKLDLLVKSQFIEMFGDPVTNPKGWGNEKLDKVAPPTPYRGEVVTINNKYWLLNLDAIKAQSGEILELKLVDKNEIGNSTVSFSADNVLYSKLRPYLNKVVNVERSGYATTELVPLFPEKNKLNKEFLTALLRSDEFVSYINGKVAGAKMPRVNMVDLRNFKIILPSINLQNQFASFVQQVEAQKSLFQESLTKLELNYKSLMQKCFNGEIF*
JAHDMC010000002.1_87	IM	M	GCA_018436255.1	MITGELKNKVDRLWEMFWTGGLTNPLDVIEQITYLMFIRDLDQTDNTRQKESIMLGIPYKSIFSKDEHLKWSVLRDKPAEAMYQTMLTEVFPFIKTLNGNSGSYAKYMADAIFKVPTPQLLEKIITSLDDMYAHIDKLPDKKDARGDLYEYMLSKISTAGTNGQFRTPRHIIRMMVELLDLQPEDIVCDPACGTSGFLVSAGEYLKEHYLEEIFYNKEAKAHYDNKMFTGYDMDRTMLRIGAMNMMTHGIQNPHIEYKDSLSDQNTDTGKYTKILANPPFKGSLDHDIVSTDLLKITKTKKTELLFLTLFLRMLKNGGRCASIVPDGVLFGSSRAHKAIRKEIIENHRLEMIISMPSGVFKPYAGVSTAVIVFTKTGAGGTDKVWFYDMQNDGYSLDDKRTKIDGSNIPDIIERSKALDKEENRKRTEQSFLVPKDEIVENDYDLSINKYKQSTYVEEEYPHPLEIMAEINELEKQITSGLAELEAALRG*
#System_13736
JAHDMC010000021.1_61	IV	IV	GCA_018436255.1	MVSDMYTWTIERLLGLEPYEFEELLGHLFVRMGYKAEVTQRSRDSGVDIIVSIENFGLSHTWAVQVKRYAEPVGVKEVREYSSLRYRDNIDGVIIATTSGFTKDAQKEASEHNVKLLDGSLLVKMLEHYMPEDPNRRLQQRALSEDRGTGVLEDTVLKKGERPLGETEVFFRGERVIMTCTNKRIFLIKNISSLLSKRREVLYSIEVKDLLGWARGTSFLYLVMAGRQITVLSVRTRKPEHATKMLECLRQEYIRGEHLEKFERTKDEFIVLTNKRIAKIHLSGSAEEMSLKNILGTEIKGSGLLGRSKLFLIGNMKENTLSEIDCADPASWKDAIEAAIRVS*
#System_13737
JAHDMC010000026.1_13	IIG	IIG	GCA_018436255.1	MTNNTSSTNPVPNFYRASAADFKKIPGSPIAYWVSKNFLKYYSLGKKVADIALPRVGCQTSDNERFLRIWHEVEKNKSSFSRGQKWFPYYKGGSFRRWYGNRELVINWENNGKEVIQYATNLYRSPTRTVKNQNYYFCEGITWSTLSTGLMSFRYMPENGIFDTKGSACFSETRTLLDYANGLLNSKVAQKYIEISSPTLDYSTTSVGNIPLVLIPKLNLELINTLIDISQKDWDSYETSWDFTTLPLLQPEYRQPTLRETYAKLRAHWKEMTLEMQRLEEENNRIFIEAYGLQDELTPDVPLSEITLTCNPHYRYKGNKSEEELEALLLADTIKEFISYAVGCMFGRYSLDKPGLVLANQGEKIGDYLKQVPEPSFMPDEDNIIPILEDDYLENGIVDRFKEFLNVTFGKEQLSENLDFIAEALGGKSSKSSETVIREYFLRSFYKDHLKTYKKRPIYWLFTSGKGRAFNALVYMHRYNRETLAKMRTDHLLELEGKLDAKKEMIGSDIGKDAQEKARLRKMIDELMAYDEVLKNKADAYIETDLDDGVVVNYAKFEGLVEKI*
#System_13738
JAHDMC010000026.1_15	IIG	IIG	GCA_018436255.1	MDKARIVRFSDTVREKLHQEVTGRAAFYGIHPKEILPVDSEHEDSMVIGGKVHNKRIKDQREKLVREIKRKGYQQVMDEVTYIWFNRFVALKFMEVNGYLPVKVFTSDSGDRTEPGIITHALELDFLDLDTDQVFDMKAENEDEELYKYLILRLCNYLHKTMPFMFGRIEDYTELLFPEKLLRVDSIVKDINDIILEDDWMEVEVIGWIYQDYIAPRKDEVFKDLKKNIKISKENIPAATQLFTPHWIVRYLVENSLGRLWMLNRPNSRLCGQMDYYIRSEGNETDFLRINSPEDIRVCDPACGSGHMLVYAFDLLYAIYEEEGYDHSEISEMILTHNLFGVEIDKRAGQLAAFALTMKARGKNRNFFRKPVQPNICVLESVAFEEDELNAYMDAIGHELFTDDIRDTLLQFNEADNFGSLIRPKASDVSSILKVLESKNLSDNLYLLSTHQKVLQVLKQADYLIPKYHVVVANPPYMGGKGMNARLSTFAKDNYPDSKSDFFAMFIERNLDLAMQKGTVAMITMQSWMFLSSYEKLREGILDDHTILSMAHLGPRAFDSIGGEVVSTTAFVIENAQRPEYKGAYIRLVDGNSEAEKDTWLREAIMQVRNSAQQTEAQ*
#System_13739
JAHDMC010000034.1_16	IR	R	GCA_018436255.1	MHNLNEFKTRKQLIDPLLVTAGWDIVHYADIKGLKDHNKCAIEEYPTDNGPADYALCVDGKILGVVEAKKVTLGPQNVLTQAERYARGLPENPFNYDGCRVPFLYSTNGKEIWHHDVRHPLNRSRRISGFHTPEALLERLSYDFENIKDKFFEVPDNERMRPYQADACDAIGRAITNRKRTMMIAMATGTGKTFMIVNLIYRLMKAGVAKRVLFLVDRRALAAQAVRAFSSFETEQGLKFDKTYEVYSQRFQKGDLDEGESFDVSVMPGSYLENPKREHSFVYVSTIQRMTINLFGKTSVFSSCDEAEEEDATQLNIPIHAFDLIIADECHRGYSAQEISTWRKTLDHFDAIKVGLTATPAAHTSAYFRDIVFKYGYEQAVRDGYLVDYDIVALESGVRMNGIFLHEGETVEVIDPETGQREIDMLEDEREFSAEKIEKEITSVDSNRKILEEIKRYADEHEERYGRFPKTLIFAVQDLPHTSHADQIVDLARDVFGRGDAFVQKITGKVDRPLQRIREFRNRKEPGIAVTVDLLSTGVDIPDLEYIVFLRSVKSRILFEQMMGRGTRKGEHYPDKSHFMVFDCFAGSLIEYFRSVTGVTAEPPAREVKPIARVIDDIWNNRDRAYNVRILTKRLNRIDKEMSGEARDMFSAFIEKGDLKRFAVSLERRLSEDFTGTMAILRDKDFLNLLENYPRPPRTFIVDYETVDEVSSTFIIRGASGNEYKPDDYLTMFSEFVKENPEKIAAISILLDRPQEWNTEALDELKHKLTSSQQRFTIENLQRAHKVKYNKALVDIISMIKHAAREEESLLTAEERVSRAFDKVTMGKSFTSDQQLWLERIRSHLVANLSIDKEDFDYIPVFADYGGWNKANRVFAGTLPDLISEFNSAVAA*
JAHDMC010000034.1_14	IS	S	GCA_018436255.1	MQQNELPEGWANTRLFDITLDVKNVKPENEPDRDFKYIDISSIDNRRFVISEYKEFKGRDAPSRARRPIKANDVLFSNVRTYLKNIAIVGEEYTNQLCSTGFTVLRPSIGVLPKYLFIFVQTDEFIDSVTPQQRGSQYPATSDTVVKAAQIPLPPLPEQHRIVTAIEALFARLDATNERLDRVPGIMKAFRQAVLAAACDGRLTEDWREEQKDLPDARELLEQIRKEREEAAKAFGKKIKPVKPLTEEEIVELPKLPEGWAYSALEQIGEWSTGSTPSRKKKEYFGGNISWVKSGDLNDGIVTDTEEKITQEGLDNCSAKLLPAGFISIALYGATIGKLGVLNIDAATNQACANCQVNPVVINRMFLFYYLLSQREELIKAGQGGAQPNLTNKIVREWPLILPPLPEQQEIVRRVDALFAFADSIEAKVAVAREKTERLRQSILAKAFSGELVPTEAELARQEGREYESAEVLLKRIKAEGKSGKK*
JAHDMC010000034.1_15	IM	M	GCA_018436255.1	MSDIVQKLWGFCHTLRHEGIDYGDYIEQITYLLFLKMADERGIPLPEKCDWRSLKEQSGTELIEHYTDALRTLGKQDGLLGDIFAGALSRFHNPVSLKKMISLIDETEWTGLDIDVKAMAFEGLLEKAASEGKKGAGQYFTPRIVIQMIVRCMQPDPRGHRDFSIMDPACGTGGFLVCAYEWLKEMTAGGALDRDLAKLIRHSTYFGQELVERPRRLALMNLYLHGIEPEIKLGDSIYEIPESKKFDVVLTNPPFGTKGANQSPGREDFVVETSNKQLNFIQHVMTILKPGGRAAIVVPDNVLFADQAGEVFKVLCEDCDLHTVLRLPDGTFTPYSPGTKTNVIFFTKGIPTDQTWVYDCRTNVPKITKKDRPLTREHFAEFEKCFGDDPNGRAKRDEKDSPEDRWRKFHISELKERDYKVDSLRWLRDESLSDTDDMPDPVELAAEAIDELEAAVGELNAILDLMGNGYAAE*
#System_13740
JAHDMC010000038.1_29	IV	IV	GCA_018436255.1	MTIPDFQSLMLPLLEYLNDEKEHSHRETIDHICSEFKLTEKEKQETLQNGQSIIGNRISWAKVYMSKAGLIESTRRGFYRISQRGKKVLNEKPVEINIRYLKQFPEFLEFQAIKYTNIKKDRDETEAESITPDELMENGFNSIQASLGQELLIKLRSNSPSFFEKVVLDLLSNMGYGEGKVTGKTGDGGVDGLINQDRLGLDKIFFQAKRFGEDTPVSASMLRDFVGTLEVNGISKGVFMTTSRFPKDAENVISRSQKSIVLVDGPKLAKLLIDFNIGVSTTKTYEIKRIDSDYFIEE*
#System_13741
JAHDMC010000040.1_28	IV	IV	GCA_018436255.1	MFIKGQIYKRSELHDLYGGNRQGGISPSRKSDMIFLFTGDSGKEYGYEDGWKEDDIFYYTGEGQVGDMKFNRGNKAIKEHLSNGKSLHLFNKLSGGYIQYCGEMIFIGYHLKDGFDKQNNMRQLIIFHLQKKHIPNKIDCIKRPCLSENSAQNYDKWQSKEEKLNYLLNKVSIAQKTMNRLKKY*
#System_13742
JAHDLT010000001.1_4	IV	IV	GCA_018436405.1	MKNPSSIAEVDTLTTPSEIRAVPISLEDNTPADYPVSSIPVVQQKPKFSNIFSKIAYFIFGSIFIFLGFGFLLEELFLLSVISFFIAILIFKFEVSRLIAPTKPKLLHLILYITYLAVASISLISGLLIIVSSPIVSILFLLITIAFLNFAFLWKPEKQIIRPKETKKNLLVAFLVAFLVTGKVLVVAFLIAGKKFLKVLKKWSEQKKLRKNRSRDINVILASIDGMEGYEFEGFLKSVFERLGYSVIHTPLSGDQGADLILSGNKGRIAVQAKRYSSKVSNKAVQEVVASKALYKCTEGLVVTNNYFTNSAIELAEANGIGLIDREKLKKMIIKSYS*
#System_13743
JAHDLT010000057.1_2	IIG	IIG	GCA_018436405.1	MDKSAIIEFSNKVRDKLNAEVRSQAAYYGILPEEIHAVEEHADSVIINGKVFNSKIKNQRSQLVKQIKEKGYEQVMEEVTYAWFNRLVALKFMEMNGCLPDQIKVFTSTDPNKPEPDILTNALKLDFLNLNRDLVLDLKAENKDEELYKYLILKLCNYLNKIMPFLFEKIEDYTELLFPDKLLHTGSVLHDLNSIIPDEDWKEVEIIGWIYQDYIAPKKDKVFADLKKNIKISKENIPAVTQLFTPHWIVRYLVENSLGRLWMLNRPESSLVDRMEYYIKPEQQETDFLKINSPEEFKICDPACGSGHMLVYAFDLLYAIYEEEGYTPSEIPEMILTHNLFGIEIDKRAGELAGFALTMKARGKDRRLFNKQVQPNICMLENVAFEQGELNDYIDAVGSELFTNDHRDTLSQFSEADNFGSLIRPVAKDVSGLLSLLESKNLSGNLSHLSTHQKVLQVLRQANYLSPKYHVVVANPPYMGGRGMNNRLRTFAQDNYPDSKSDLFAMFIERNLDLVVQKGMVSMITMHSWMFLSSFEELRENILSNDTILSMAHFGARAFDSIGGEVVSTTAFIIENAQHLEYKGTYLRLVDGNCEADKEAELKAKISEPFRASATDFKKIPGSPIAYWVSDRTRDVFNFGKELGTVVPVRQGLATADNDRFLRFWPEVSNNKVGLNLKSREDAKQSGKKWFPYNKGGEFRKWYGNNEFLVNWKNDGEEIRNFTDGLGKVRSRPQNMEFYFKNSVTWSFVSSSYFGVRYSGSGAIFDVGGSSAFPNESDAFCVTGLLCSKQTFNFMKVMNPTLNFQVGNVATIPFLQTGLKSRKVQIDSVVKEIIDISRNDWDSYETSWDFTTFPLFKSEYRQPTLKETYMTLRTHWKEMTLEMQRLEEENNRIFIEAYGLQDELTPEVQLSEITLTCNPYYRYGNNKTDEELEALLLTDTIKELISYAVGCMFGRYSPEKEGLILANQGEKLADFKEKVPGATFLPDEDNIVPILDDEYYTDDIVGRFKEFLKLTFGAETLSENLDFIAGALSKKAESPEKVIRNYFLRDFYNDHVKMYKKRPIYWLFTSSEKGKAFNALVYMHRYDKTTLAKMRIDYLLDFESKLDAQRSLLEKEITENSKNSGKAESELAKLN
#System_13744
JAHDLT010000098.1_6	IV	IV	GCA_018436405.1	MKLTKKNILEAISIARLIVDENLVGSQLYERDDEEIRIKNRYNSTIKPKIEEFKSNNDGNTPNKLLKLYLEVFISKKGYSDKFDVKGFHYKGQVVNSYVWAAITKKDSSIDDMKASKCPQLYIRIADSYILFGLRYGKHVQNSDKCVQFVKSDKGLKKQLLELVNSNKEIHVFDENETYEVELRKYEDIDNNWTENIRLVSVVKESEIPDNIENRIYNTLDNLFEVFLKISEIESVYVKGRGSVIIEEDSASMKNECLRMKKLLSNKKQVILYGPPGTGKTYVASNFIKSNTSDQIYNEKQTIPYDSSKKDDTFVTSNLIKSDTSDQTTKEKISIDRKFFFYGSKLTYPKIQELWNKSESTLDINSNMHRKETIDIIKAGDMLFIYAASPRKKVIGIAEFIQKELQWDGKLIFRIKNLKQMRNGPTLEDLRNDSILSKSEPIINELKGNLNPINKDAALRLLKLSKVSLDNSNVENIIEPEVVQNHEFSKVEKIAEPEISKNHELITYYEFITFHPSFSYEDFIEGLRPLNNDDGQISYKVDEGLFKRYSRFAFNALMAKAEIEKEWGQMENIPQLTVEEKEKAKKAAGEVSFYLVIDEINRGDISRIFGELITLLESDKRLTADNELIITLPYSKTKFAVSPNLYLIGTMNTADKSIALIDIALRRRFGFIEMMPDYSVLEEKLVNEDKDIKEVFDLSIQALKKVNENILKTYDRDHQIGHSYLLKLKDSKSRNDAIEDFRFIWYYEILPLMQEYFYDAPAKLKQVLGNEFIVVENRSFSFIDNLEGEEFIKTIQRVVNSEKRQNEIGD*
#System_13745
JAHDLT010000098.1_7	IV	IV	GCA_018436405.1	MTISIATLFEYVTYNVVLSTEKDYYSENSRTLHLTEETLNELEKINKTNKFLDIGRKTLKPRNCIGVVKAGSITIEILPKLFKDDRYEQHRAVIARNLLKMLSYSEKLSLKEIDSADLDTEELDFFEIFIYFFAKNLNELIKSTQRREYIKNSEELRFIRERIDTRRYTNPARLHIIPCNYHELSIDTTLNRTLKYTCYLMSRMVKNFNSFRLLRSISGILDSVTLYPVSLAEIDRISFTRLNRKFEPFIRICRIFLSHSTLTLQASDVETFSLLIPMETLFEEFIAKVIKEDPDYFFGPQTSVSTQQYIGKLASSEDGSGVFNLQPDIVIKRGPDVAIIDTKYKLLDDEKRKYGVSQADMYQMYAYVTKKDAISSMLLYPDTELKEQRTFYYNLENEGKRSVPLYITSIKLSYDLTNEKEWSEFRKDLRNVLTKFFPNLNLLGFTKLN*
#System_13746
JAHDLT010000123.1_11	IV	IV	GCA_018436405.1	MEKRYLRYSDGRYEADIDITVEEWKSMLQNPKIFGPKYLDMILKWYYEIDHRATSQAIMAKYPSELKGTPYNGYVIGLTNRIIKYLNRFEVIGTQGNESKFIVPFEGWYEDYKEGNHFVWKVRDELVQAIEELGLVDEKKFPSEEEELKSYSIENRKDGKIIMRYTTQYERNPINRRNAIRIHGTVCQGCGFDFEKVYGEIGKDYIEVHHIKPLYEGGGSVPINAETDLICVCANCHRMIHRRKDKVLSLKELQKLL*
#System_13747
JAHDLT010000131.1_13	IR	R	GCA_018436405.1	MNEDQLEQLCLEWFRDNSWDVLYGPDIAPDSDKPERRDYREVVLKRYLQESLEKINPHLPFNAIEQAIALVLKPESLDLITNNRASHRLLLEGVPVEYRKDDKTIHDRAFLIDFENIANNRFLAVNQ
JAHDLT010000131.1_11	IM	M	GCA_018436405.1	MTDIEQQFLNDLDNQLWRAADKLRSNLDAANYKHVVLGLIFLKYVSDAFEERQQELTELFQKDDDDNIYYLPREDYDSDEDYQQAIAEELEIGDYYTEKNVFWVPRTARWNNLRDVITLPTGSVIWQDEQGEDVKLRSVSWLIDNAFDDIEKANPKLKGILNRISQYQLDADKLIGLINEFSLTSFNNPEYNGEKLNLKSKDILGHVYEYFLGQFALAEGKQGGQYYTPKSIVTLIVEMLEPYKGRVYDPAMGSGGFFVSSDKFIEKHANVKHYNASEQKKQISVYGQESNPTTWKLAAMNMVIRGIDFNFGKKNADSFLDDQHPDLRADFVMTNPPFNMKDWWHEKLADDPRWTINTNGQKHVLTPPTGNANFAWMLHMLYHLAPTGSMALLLANGSMSSNTNNEGEIRKTLVEQDLVECMVALPGQLFTNTQIPACIWFLTRDKSAKNGKRDRRGQVLFIDARKLGYMKDRVLRDFKDEDIQKLADTFHNWQQEWSEENNQAGFCFSADLALIRKNDFVLTPGRYVGAEAEEDDGILFADKMAVLTSQLKEQFEESRKLEAQIKQNLAGLGFDV*
JAHDLT010000131.1_12	IS	S	GCA_018436405.1	MFEKTIALNEFIILQRGFDLPASDRKNGNVPVVASTGIGGYHDEAKVEAPGVVIGRSGSIGGGQFITENFWPLNTTLWVKDFKGHHPRYVYYLLKSIDFKQFNVGSGVPTLNRNHLSSILVSDIGINYETKIAEILGKIDDKIELNLKINYTLEAMAQAIFKSWFVDFDPVKAKIAAIEAGEDSDGVTRAAISAISGKTDEELDQLQAEQPEHYIQLKNTAELFPSTMQESELGEIPDGWEVKSLYDFAQYINGAAFKSEDFSSNHEGLPIIKIRELKYGITPQTEFTKKEFDQKYRINNGEILFSWSGSPDTSIDIFLWTGGNGWLNQHTFRVIPQEAEEKEFIFFLLKFFKKSFIEIARNKQTTGLGHVTSKDLKNMFASFPTKNVIKLFNDVGEPIVSKIFFNSTENNNLSKIRDFLLPKLLSGELSVEAVEFAEE*
#System_13748
JAHDLT010000175.1_11	IIG	IIG	GCA_018436405.1	KSGVPLGEYVEKKIYRGVLTGLNEAFVIDETTKDRLIDEDPKSAEIIKAFLAGRDIKKYVDLKPDKYLILFEKGWTNKNSGTIKNKWNWLKEKYPSIANHLEPFAKEGENRYDKGDYWWELRACDYYGEFEKPKIIIPAIVQSANYCYDRTGCYSNDKTSIIPTDNLYLLGILNSKIADFIIFNISSTKQGGYFEYKPMYVSKIPVRTIDFSNPEDVTKHDKMVSLVEQMLDMNKKLDNSKLGIEKEMLQRRIEATDMEINRLVYQLYDLTEEEIKIVEIKQK*
#System_13749
JAHDLT010000320.1_13	IIG	IIG	GCA_018436405.1	TLAKMRIDYLLDFESKLDAQRSLLEKEITENSKNSGKAESELAKLNKKINELVKYDELLKNKADQMIEIDLDDGVVENYKKFEGLVGKI*
#System_13750
JAHDLT010000323.1_2	IIG	IIG	GCA_018436405.1	MVEKEIDYLCSQYGLKPTNLSKFTLKLNFPDPDLKYGFSGEDNSLYLPLYHELNVSSSLPGEMFCMVYIQLILDPDKVNSEYLADFFNNPLGLKIRKGWEARGFVLRPETRNSEEVQESQQTSALNNPALLSGKSGFSGISYPVTGETSSENGDSIYSICQGSDGMTYVLPDSASPVPEILSFPDLDLESLMHSKLYLPDLQVQLEILKIKALTKELISQLNIFECRLSTYPKSMSHIRRKLELIREAVKLANDSDYILELIRRGESKRLEFKSTLRMNLMTGKPDWNIQHAVLKTIVAYLNTDGGILLVGVSNDGEILGIKNDGFPNEDRFLLHFKQLIKQHIGLNYSPMIEYTLVPVNGKEVLEIACKKSDEAVFLKTDKNDEEFYIRTGPSSERLTGSKLIEYVNRRYNGKSD*
#System_13751
JAHDLT010000329.1_5	IV	IV	GCA_018436405.1	MAIPDYQAVMLPLLKYAGDGKEHHIRDTIEKLAEEFELSEEERKELLPSGQQAIFKNRIGWANTYLKKAGLLGSRKKGYFSITRRGLDVLREKPPSIDVSFLKRYKEFNEFYNKDKQVLIDKPDVPEAEGKRALDPEESLEIAYQKLHNELVSEIISTTKKCSPAFFESLVVDVLTKMGYGGSRVDAGKAIGKSHDGGIDGIIKEDRLGLDVIYIQAKRWEGTVSKPEIQKFAGALIGKKAKKGVFITTSSFSKEAIEYADFTGNIVLVDGEMLARLMIEYNVGVSRVKSYEVKKMDTDYFEDGVI*
#System_13752
JAHDLT010000335.1_3	IR	R	GCA_018436405.1	MTTTKITESEIEKFAIELLERQGYQYIYAPDIAPDSDTPERDRFEDVLLLERLRKAIGRINPDIPADAREDAIRQVRRLNSPELISNNEAFHKMLTEGINVSYRKDGADRGDLVWLVDFKDPENNDFLVANQFTVVENDKNKRPDIILFVNGLPLVVIELKNPADENATVRSAFRQFQTYKQTIPSLFAYNGFMVISDGLEARSGSLSAGFTRFMAWKSSDGRGEASPLIGQLETLIKGMLEKTTLLDILRHFIVFEKSKKEDSATGIITIQTVKKLASYHQYYAVNRAVESTLRASGYAAKENWDWDTLGIHYESPENYGLPGVKKQPVGDRKGGVIWHTQGSGKSLTMVFYTGKIVLAMDNPTLVVITDRNDLDDQLFDTFAASKQLLRQEPVQAENRDHLKQLLNVASGGIVFTTIQKFQPEEGNVYPKLSDRKNIIVIADEAHRTQYGFKAKNVDVKDEQGNVIGKKIVYGFAKYTRDALPNATFLGFTGTPIEKTDVNTPVVFGNYVDIYDISQSVEDGATVKIYYESRLAKVTLSNEGKKLVAELDEELDKEDLAETQKIKAKWTQLEALIGSEARIKQIAKDIVTHFEQRQEVFEGKGMIVAMSRRIAADLYDEVIKIKPEWHSDDLRKGAIKVVMTSASSEGPKISKHHTTKDQRRILAERMKNPEDELKLVIVRDMWLTGFDVPCLHTMYIDKPMKGHTLMQAIARVNRVYKDKPGSLIVDYLGIASDLKEALSFYSDSGGKGDPAVLQEKAVQLMLEKLEIVSQMFHGFTFDDYFEADTSRKLSIILEAEEHILGLENGKKRYIDEVTALSKAFSLAIPHEQAMDVKDEISFYQAVKARLVKFDGTGTGKTDEDIETAIRQVIDKALVTEQVIDVFDAAGIKKPDISILSEDFLLEVRNMEHKNLALEVLKKLLNDEIRARIKKNLIQSRSLMEMLENSITRYHNKVLTAAEVIEELIKLSKEIKRMDKEPQEMGLSEFEYAFYTAIADNESAREVMQKEKLRELAVVLFEKVKQNASIDWTIKESVRAKLKVIVKRTLRQYGYPPDMQALATETVLKQAELIADEITKGV*
JAHDLT010000335.1_5	IS	S	GCA_018436405.1	MTGEWKECKLGDVCEQVLTGGTPLTKKSDYYLNGKIPWLKTKEVNFCRINKTENYISELGLANSAAKLIPANSVIVAMYGQGDTAGRVAINKIPLATNQACCNLVIDNKIADYHFIYYLLKNSYFELVLRKTGSAQPNLNTKLLKDFDILLPPLPEQFTIASILSSLDDKIDLLHRQNKTLEAMAETLFRQWFVEEADEGWKEKPLSFYGTIICGKTPSKKVQSYFNGDIPFIKIPDMHGNIFLFDTSDSLTEEGKRSQSNKTLPPKSICVSCIATVGLVSLNAKESQTNQQINSIVPNENYYRYYLYLTMRSSYDLLHSMASGGTATLNLNTGNFSQIPVLYPEQSVLEEFHSEVEPLFDKIFFNQSQIHTLEKLRDTLLPKLMSGEVRVELAQGEAAR*
JAHDLT010000335.1_7	IM	M	GCA_018436405.1	PGRYVGLPDDEDNFDFNERFSALKAEFEEQLKEEERLNLRIAENLKRVKLE*
#System_13753
JAHDKU010000004.1_120	IIR	R	GCA_018436745.1	MVSDRILREISREDYFSCAVRYFWDKRASQAEDQNNRGVRDQGFRSEATGGKHMDRFFSLILDLLVDIGVPEGDICTRKRSLDLPGYFRAEKQWDLIVIKHYPDGKRELVAVLELKSQKGPSFGNNINNRTEEVLGSAYDLWTAYREGTFRTSPSPWLGYMLLLEDCEGSRRSVRNNEPHFEVFPEFKGASYIERYRQTCLRLVRERVYSEICYLLANEEDKMQLRNYSEPDEILSGYRFLRSLCSHLSNFYEIS*
JAHDKU010000004.1_121	IIM	M	GCA_018436745.1	MSSRPFHPPGTLPIVAERSFFINKTGQDQPLENHVPAEILELAETGGQCAIPMIAKNPSLMKEIEAISGNLPTYHRFINADSRNLEFLPDESVHLVVTSPPYWTLKRYPEKDEQLGQIEDYEAFLEELDRVWRHIYRVLVPGGRLVIVVGDVCLPRREVGRHLVMPLHASIQEHCRKIGFDNLAPVIWYKIANACFEADSPGSFLGKPYEPNGIVKNDIEYILFQRKSGGYRKPTLEARLLSVISEENQKAWFRQVWDLKGASTREHPAPYPLELAERLVRMFSFVGDTVLDPFGGTGTTGLAAARWGRNSISIEVEEKYFLMEVERFIHQAKQSRLF*
#System_13754
JAHDKU010000004.1_177	IV	IV	GCA_018436745.1	MPLIEMKLSLTDGFARTRNYSFLFALNVLPRVGRKWGARHNGLKYKDYAVNETLFHWQSQSTTSASSPTGRRYIERERRGSKVLLFVREYNRVDGITQPYLFLGTARYLSHEGSRPMSITWELDHPMPPGFFLKANKMVAG*
#System_13755
JAHDKU010000007.1_98	IV	IV	GCA_018436745.1	MSETRSAATLFEYQRYLYVSSKTDSFRGGTLFLTDRTIGLLECLNSKRPFLEIGRNSIKPLNYVGVVRANGFTIQIFPKLFAQESCREQRATVAGNLLKMLSCTGNVPITEVDPAGLDLRKMDLFEVFIHLFAKNLLITIKNSLKREYIRNSDELRVIRGRIDFRRHTNPARMHIIPCRYHELSVDNLLNRTLKYTCYLMSKTVSDFTTIRLLRSIVNLLDPVALAPVSVAEIDRIAFSRLNRIFEPYIRMCRIFLSNSSLTLQASEVESFSLLIPMERLFEEFIGAVLAENPAYFFGRNVPVRPQAVVGRLARDANGAEFFNMRPDIVIGAPQIEAVIDTKYKQLDPGDRKLGVSQADLYQMYAYAAKTNAGRCMLLYPEVLLEQKRDFIFSVRSTEGVDANVPLMIRAVRLSHDLNRREGWKAFRSELQGLVKPLIAGQEPWTTMGQGRVGVEI*
#System_13756
JAHDKU010000007.1_99	IV	IV	GCA_018436745.1	MPCDSDLLERGFVMGRDLDTRFSHLLEAIAKHENTTVEMLGKTFASEEIENRRTFYPQLKRVLSRQEPDIDEFQKVIRNCWAAMTRYESIRFGRFIKDESAAVLAIQEFIQDFPQGDTEAADRIDTFINEAVRLGYTRKRDGPPDRPGAAALCSVILTALFPGRFVDYKQWRWREFAQRVDYNTSFPGIESYGQGIVWAGHFAADLAETGTFRRIWNNDHPLWAVAGIAWVLPGLKLDEINPMPDINEDDEITTLLAHKKQVILYGPPGTGKTYRANNYISHLNAHDYEVHEDSLLDQRIFSLTIYEPRDGQIPDLTPGTRFTYGWKERRNWQKYYDELQEGDMALAYNAVKLHRFTTVVRCTRKDADSIEFEVVLQFSGPSFEDMKNDPGLKESELIRINMSFSLKRLKHGELQRIIALSDGLTYESLGIELKRIRETVPNKEFVTFHPSFGYEDFVEGLRPLATDDGTLAYRVEDGIFKTLSRRAFNVLAERAGIEERWNESESIPSLDDAKKQKLVDAAPGVPFCLVIDEINRGDISRIFGELITLLEADKRYGEEHGITITLPYSKEKYAIPPNLYIIGTMNTADKSISLVDAALRRRFGFIEMMPDYNVLRNLPDDKDDEVREIVEITVDALETINERIAGNYDRDHRIGHSYLIKLRAACSRDEALEMLHFAWYHEIVPLLQEYYYDAPARFNEVIGSRFVKISPDERGFDIRERLYGDELLVAVEGLANGNREQEGAEADE*
#System_13757
JAHDKU010000016.1_5	IV	IV	GCA_018436745.1	MGYEDVSLIDSHSFCWMLVKLQEIVQLETEPKSPPMILFKPLLVDKMAKIDFSRNISRNEEEEEGVDKNQTDRDYDAQNRRNRVIGRQAEELVFHWEKASLKACGREDLAESVKDVSRNPKFGYDIKSYNEDGSPRRIEVKAVQWSGNRVNFYVSSFEIQKSRDLSNYYFYLVSRMKKSPVIHYLAAKDLLETNLEPLQYRAKISTLK*
#System_13758
JAHDKU010000018.1_48	IV	IV	GCA_018436745.1	MRIDASPKDVQELIGLDTNVSFTIPKYQRHYIWEPKRWKRLFNDIKSNPSHFLGTILCINRGTDSHWPVLEVIDGQQRLTTISLMLAATYATYQERECEIPLSSDLDRDNYRTDRTNLGRRIVKGQPRLRLSFIEDNHKDYEAILKELRLIPGPALRYDYGNSNLHNAYDYFLSKLRAHNLDELKDFLSNLNSATLVKIEVDSAASAYNLFENLNDTGAPLTAIDLVKNLFFQTLELSQNVELDDEEALGYWNDIFASLPHLSVQ*
#System_13759
JAHDKU010000032.1_18	IIG	IIG	GCA_018436745.1	MPAPVLLKTIPIRTIDFSDPADVARHDRMVALVEQMLDLNKRLAAAKAPHEKEVLAGMIDATDRQIDRLVYELYGLTEDEVAVVEGVNA*
#System_13760
JAHDKU010000032.1_22	IIG	IIG	GCA_018436745.1	MIALVEQMLALNKRLAATKAPHEKGVLIGMIDATDRQIDRLVYELYGLVEEEIAVVEGVV*
#System_13761
JAHDKL010000054.1_11	IV	IV	GCA_018436955.1	MIENRNHIDLHEWTKLEPTEGSIGELFLENDPLARKMAQDLSAKGMLHITELRQGLSIRSTSFVGRIKLGDINISIRPKIKNAPLLKLIRYAYGLRDLQLFFPTEYGVESKNFQDLLITQLAAEADELISRGLHRKYTREDGNIISPKGKINIQKIAKEGGIRHASLPCTYYPRLENCLINQFLAEGLRLGACITEDILLISRLRRLIVLIQDSSSSVELNRYTIKRLHREMDRLTAAYRPAINIIEILFQLKGASLEDIGGLKLPGFLFDMNKFFQALLSRFLRENLPGYVIQDNYRLSGMISYVQNPRNRPDPSLQPDYVIQKEKGSEIVSVLDAKYRDLWIEPLPSEMLYQLAIYALSPISGGTATILYPTIDPEAEEARININDPIHERNYAKVVLRPVNLDKLAYLISHENAVQERVEYARWLALNGVNPSEWTMS*
#System_13762
JAHDKL010000054.1_12	IV	IV	GCA_018436955.1	MILADNILKKIKEYKKELDMKGDLPSDTHLAKYYENFRKRFGPDRLRNLDGEALLEAIHDHRNRDSLVYWLEFKNDDEFPAIFGGIAGGSALKFGIYRRKETGEWTTGSPQNQRGLPIEEAILIARTHRDQLLKGAELLDKLPINATDLDYSNLQHDMDYLAPAISNSSWGHKYLSLLYPEKLDNYHTPYYQRFHLIKLLQIPPQEDGRYVCAGRYVSIARELGISLNNLTATLISLNGSPYQYWRIGTTKGLRGDSEWKYMREGGYIAIGWNELDDISYISNDKAGKEKIREKITARYPDSPGTASKQANQVFNFIFGIKNGDLVLACSGMKVLGIGKVTGGYVFKEGPNFSHRRPVEWLSLDPWDLPEKEGLTSTLSKLKIHANLAEAESHILDISTLKTHQRLSGLLGRIQSALERKGQIILYGPPGTGKTYWAERAAYELAALYNFGKSFDELSDEHRKQVLGNDKFPGIIRICSFHPAYGYEDFLEGYKPEVVDGHMIFNLSDGIFKKLCEDAQKDTDHRFFLIIDEINRGDIPRIFGELITILEKNKRGKPVTLPLSKAQFQVPDNIYIIGTMNTADRSIALLDTALRRRFGFIEIMPDSSILGRSSVRGIPLGPWLDAINRQICDNIGRDARNLQIGHSYLLENGSPISDFSIFSRVIQEDIIPLLEEYCYEDYSVLEKILGKGLVDVGNQRIKHELFEESRRDDLIQALITPFPVMFTSSRVQESESEEPEEDLTGSEIISEENADD*
#System_13763
JAHDKL010000141.1_4	IIG	IIG	GCA_018436955.1	MAAPKEIVDLVDRFENNLASYKSGHYNETQVRREFVDPFFKALGWDIDNEQGFAEAYKDVIHEDAVKVGTTTKAPDYSFRIGGQRKFFLEAKKPSVDIKDDIHPAFQLRRYAWTMKLPLSVLTDFEEFAVYDCNVKPDKTDKASNARIFYLNYKDYLTRWDEIAGIFSKNAVLKGSFDKYAADKKSKRGTSAVDVVFLEEIAGWREILARNIALRNPDLSTKDLNYAVQAIVNRIVFLRICEDRGIERLMKLQDLLNGERVYPRLCELFRRADERYNSGIFHFEKEPGRESPDTLTLSLNIDDKPLKEIFKRLYYPDSPYEFSVLPAEILG*
#System_13764
JAHDKL010000141.1_5	IIG	IIG	GCA_018436955.1	MGKVIRLTEGHRAVIEDKPEVKKAGGVKYTPVYIVENIVGNTLGKILKGKTPLEVVLITVLDPACGSGSFLIVAYQYLLDWHRDWYVQNLVPLLQSGLKPSSPEIRRLLPGVETGKKGRTKEPELPVYQGRGGEWKLTTAERKRILLNNIYGVDIDRQAVEVTKLSLLLKVLEGENEETISKQLKLFQERALPDLSNNIKCGNSLIGWDILNDNPGMGQEEIDRINPFDWEKEFLEIFRRGGFSVVIGNPPYVRQEGLGEFKGYFQKHYKVYQGTADLYAYFIERGVSLLREGGIFSYIVANKWMRANYGLPLRAWLKEQCIEEIIDFEDLQVFQGATTYPCIIRITKSKPHTSFEVTQIKTLEFQNLSDYVKENHYNVNQLVLDDKGWFLTDERTQALLSRLKALGVPLSDYLSGKIYYGIKTGLNEAFVIDGSTKERLIAEDARSAELIKPFLAGRDIKRYEMPANDKYLILMPRGWTRERSENSKDAFGWFRQNYPAIANHLQPFSEAAEKRYDKGEHWWELRACDYYDEFENQKIIYPNICKRPEFTFDQNGIYTNQKCFIIPTNNMYLLGMLNSSTTYFLFRSILPKLRGDFYEPSYVYFKDFPIRTIDFSNSADAARHDRMVSLVDQMLSLHKQLHEARTPHEQTGLQRQIEAIDGQIDALVYELYGLTEEEIKIVESV*
#System_13765
JAHDKL010000152.1_2	IV	IV	GCA_018436955.1	MQAFAGSLEGHKTRKGVLITTSQFSPDALDYVTRIEKKIVLIDGEKFAELMIDYGIGVTVEVSYEINRLDADHFEEES*
#System_13766
JAHDKL010000161.1_3	IV	IV	GCA_018436955.1	MQAFAGSLEGHRARKGVLITTSQFSPDALDYVTRIEKKIVLIDEEKLAELMIDYGIGVASDVSYEIKRLDADYFEEEL*
#System_13767
JAHDKL010000161.1_4	IV	IV	GCA_018436955.1	MVAMGYGGSRKDAGEAVGGSGDGGIDGIIKEDRLGSDAIYLQARRW*
#System_13768
JAHDKL010000161.1_6	IIG	IIG	GCA_018436955.1	MPAPKEIVQLVERFQNNRDAYKSGHYNETQVRREFVDPFFKALGWDIDNEQGFAEAYKDVIHEDAIKVGGTTRAPDYSFRIGGQRKFFLETKKPSVDIKEDIYPAFQLRRYAWTAKLPLSILTDFEEFSVYDCTIKPDKRDKPSKGRMLYLTYEDYLEQWDEIEAIFSKNAILKGSFDRYAQDKRGKRGTAQVDSAFLEEIAGWREVLARNIALRNPELDTKDLNYVVQATVNRIIFLRICEDRGIEKLMKMEDLLSGERVYPRLCELFRRADERYNSSIFHFEKEEGRENPDTLSLRLNIDDKPLKDIIRRLYYPDSPYEFSVLPAEILGQVYEQFLGKVIRLTDGHRAVVEDKPEVKKAGGVKYTPSYIVDYIVKNTLGPALEGKTPSDAAKISVLDPACGSGSFLIVAYQHLLDWHREWYGQKLVPLLQSGFRPSSVQIRHMLPGDEGASKGRKKEKGSELPIFQGRGGEWRLTTAEKKRILLNNIYGVDIDRQAVEVTKLSLLLKVLEGENEETISKQLTLFSERALPDLSRNIKCGNSLIGWDILEDNPNLGQEEIERINPFDWEAEYPEVFSRGGFDVVIGNPPYVRQESLGEFKGYFQKHFQVYQGTADLYAYFMERGVSLLKDEGIFSYIVANKWMRANYGLPLRRWLKEQCIEAIIDFGDLPVFLGATTYPCIIRIVRRPPQASFQATQVKRLGFNDLGEYVNENSYKVNQLTLDDSGWSLADEATQALLDKLKGKGVPLGEYVGGKIYRGILTGLNEAFVIDAQTRERLIAEDPKSAELIKPFLAGRDIKRYRQPIGDKYLIFTRHGISIDDYPAIEKYLGQFKQRLQPRPKDWKGGAWSGRKPGAYKWYEIQDKINYYEEFEKEKIVYAEIASKGQFTLEKDYKYYDTTAYIISFNDNLMYLIGLLNSKLWTFLFSKESSEIRGGFFRWKRQYLSPLPIRTIDFSDPADVARHDSLVSLVDRMLALHKQLQEARTPHEKIALQRQIEATDRQIDALVYELYGLTEEEIRIVEGVQSQAR*
#System_13769
JAHDKL010000164.1_7	IIG	IIG	GCA_018436955.1	MQASGSIKMEDVFNNSNLFSNHYLESMIQKSAEWEDESGLALAYRRIRDKFFEKEKNLPRYVEADLEHNWIRPVLDALGHHYGVQESLHHDPLKPDYAFFPHAQALDEAYAHKGAEDFYKRSVAVGDAKAWNIALDKSQQGRALREMTNPSFQIDNYLRATPPKWAILTNGRLWRLYHEDSSFTMDSYYEVNLPHMIAWIEKTGDLSVFKYFYLFFRREAFPELPLGSSFLDRIREESLAYAQKVGEDLQENVYRAMKVLAEGFVLEPSNWPSNSYSKSSSKSSSNSLLFLADPVEREQVAKEVQDNSMRLLYRLLFIFYAESRKLLAVDNRNYRDMSLRRLKEEIADRKDRGERILAVQSTYWESLRDLFRLINDGSEAFGYFKEEFYIPPYNGGLFDPAKNPFLAEKKIGNSYLAEAIDLLARSPGEDGRPAFVDYSSLDIRHLGSIYEGILEYKLIIATEPMVAVKGKGARKGKGKGGKEVWLPKREAGGMKVSESVEAGGLYLVTDRGERKATGSFYTPQYIVKYIVKNTLAPLIDPLMEEASMDADLRSDLLRKLLSIKVLDPAMGSGHFLVEATDYIAREIIHAREIARQEEEDSDAIAENDIHWARREVVRNCIYGVDLNPMAVELAKLSLWLKTVASNKPLSFLDHHLRCGNSLIGAELENLSVLPGAKAQEPPLWSFGLKSHTESLLKRYRLMSALPDDSLPMVKWKEEQFRQIKESELSRRLAELANIWLSTYFGNKVKEEDYYELQGHLSPEKFPDWAGLRGQEWFVQAQEIAEEKRFFHWELEFPEAFAGEERGFDVVIGNPPYDELSEVALGRKIEEKQYLSETIIYKESVMFRVNLFRLFIATAIDKTKNDGFHGFIVPMALLGDRFSFELRHKMLTHTSFIFIEAFPQKDDPKDRVFFDAKLSTCVYILRRKLPKEEFRVRTHPGKNLIRSSPSYQVASIDIAKFDPNNFSIPTVGKFSWRLASRLCNDPTLCLFQDIASSSPGEIMINKQFERYLSDEPPGEIILRGANIGRYEFYEVPKQGSPVYLDKEKYLEERGNNKDSKAFDHLNHRIGYQRGSAIDNYRRVIATMLDPGVFCSDTVAYFSAANYNLFTTLALLNSKIVDWRFGLTSTTNHVNSYELDVIPIPKFCFTTPAPERARLVAELQQLYSEGKHDEILAAVESLLPKDEASNFIVEQEKSDVVHDLLAFLAERMLEMNKQKQKEVRGFLDWLEGYLGAKIEDLKPKTKILSYYESDYESLLAVLKKNKKKLAVDPSRREPGEALRAEFEGSMSKLGPLRERIKETDELIDAVVYRLYGLTDEEIEIVEGKA*
#System_13770
JAHDKL010000238.1_17	IV	IV	GCA_018436955.1	MSIWMKAIARDAARARREEEINRKRLLKAQAAQLKAEARQKRQAEIAARRQMAQSERERKQLEKEAKQQYIAGRIEEIEEQNEANSSYILELSRILEHTLDIDDTIEFDALRVQDEFPPFTPPQELVMEIPCPNKQDFMKRVKPMGFLENALRMKGRYQREIQAAEAEYNNAVEAYDALMCEKKSKLEQLKAEYESNHEAFLRKVQQREQEVCELETAYKSGEPSAIKTYTTMVLERSEYPEGFAKSFRLAYTPESKEMVIEYELPLINVIPIIEEYKYNKSKDNIVEKVRKPNEIKALYRDILAAITIRTIHEVLEADQGNHIQVVVFNGFLTTADPATGREARPCLISVRTTKESFNELNLSRIDKLVCLRNLGAQVSSSPDEQLPVKPIVEFDMVDKRFIEQGDVLSGVDSRQNLMDLTYGEFENLTSNLFSKMGLESKLTRASRDGGVDAVAFDTRPVLGGKIVIQAKRYKNTVGVSAVRDLYGTMMNEGASKGIIVTTSGYGPDAYEFAKDKPLELIDGGGLLYLLDQVGIKAKIIMPQE*
#System_13771
MBT0160919.1	IV	IV	GCA_018475625.1	MAVPDYQSLMLPLLQLAARKGTEISTSEAVEALATELGLTEDDLKEMLPSGIQPTFFNRVGWASTYMKKAGLLEATRRGFYQITDRGRDLLERQPKTINVKLLKQYPEFLEFQQLKGTRSGDKVAEPKGSSDISTATPSEALETAYENLRDELADELLARLKKISPAFFERVVVELLVKMGYGGSRVDAGKAIGRTGDGGIDGIIKEDKLGLDVVYIQAKRWDNNPVGRPDVMQFAGALQAQRANKGIFITTSRFTDDARNYVSQIGSKIVLIDGEQLTNLMIEHDVGVSTVSLYPVKKVDSDYFEESI
#System_13772
MBT0732028.1	IV	IV	GCA_018495055.1	MELLPGIYEQIISEYLASKLTGPEKEGLVLKGPLRRFDPQIVLSRYFSWILRTALQSADEQRVPLEDQVQTCNRLIEHLANELQDPTLERCTITPDAEVLLGLVERGNLSALKSALSARPETSIAQSSLFTGSPKEPGLVDELRREIRTADRVDLLISFIKWSGLRLILDDLKEFVKRGQLRVITTSYTGATDVKAVEALAALQNTTVKISYDTERTRLHAKTYTFRRNNGFSTSYIGSSNLSNPAITSGLEWNVKITEQDSYDIIRKINETFETYWNDPEFVAYKPESRERLQRALSKERRSEIDLRPVFDIRPYYYQKEILDQLKVEREVHNNYKNLIVAATGTGKTVISAFDYKSLIKRPGEYPRLLFVAHREEILKQSIQVFRGILRDPNFGDLMVGGSEPAQVEYLFTSIQSLNSRNLPDITPADYYDMIIVDEFHHAAAPSYQRLLAHYNPKILLGLTATPERMDGLNILEYFNGKVTAEIRLPEAINRKLLAPFHYFGVTDVVDLDSVAWRRGAYDPTELSRVYTGNRERVDRIVRAVQEYTTDIRDIIGLGFCASVEHAEYMAASFQEAGILAACLHAGSSREERSTIQRRLVTREIHFIFVVDLYNEGVDIPEVNTILFLRPTESLTVFLQQLGRGLRLSEGKECLTVLDFIGNHNKNFLFGERIAALLSPGRRSLVEQVSQDSYSLPKGCHIHFEKVAQEKVLANIKANLMNRSTLIQKMRSFQAETGEPLSFGEFLHRYRLRPLDIYQRGTFCQFAALAGVYPEIYADGRLFPKIAALRLATLDSPGAIEFIQRLLSDPHHRPRKTLSTREECMLALFYYSLKDEPLPQEDIDVGEIFPDIFEHNELRREIYDLLEYNRKHIEYPKKPIDLGFANALELHATYTRAQAFAALGHYTLTEKSAAGSQEGILHLEDKKADVFLVTLNKTEKHYSPTTMYKDYAVNEQLFHWQSQSATSASTETGRRYIEHERRGSRVLLFVREFNKINGVTQPYIFLGTARYRSHEGSRPMSIIWELDYPMPAGFFLKANKMVVG
#System_13773
MBT0732344.1	IIG	IIG	GCA_018495055.1	MPDQIACPDAIRSLVERFDYHRPAYRRGQYNETQLRREFIDHFFRALGWDVDNQKGRSEAYKEVAHEDPIRIRGQTNFLDYSFRIGGVRKFIVEAKKPSVNIKDDTESALQLRRYAWNAGLKLSILTNFEEFAVYDCTKPIRKGDTAGTARVGYITYREYPEQWEWIAKIFSQECILKGAFDKFADSETDKKGTMGVDEAFLADIEAWRDILARNIALRNPEITVDELNIAVQRTIDRIIFLRISEDRGIEPYGTLQELLSGDRVYRRLCDLFRHADDRYNSGLFYFEEEPGRSEPPDTLTLLLAIDDDVLKTIIRRLYYPESPYEFSAIPADILGQIYEQFLGKVIRLTEGHRAKVEEKPEVRKAGGVFYTPTYIVDYIVRWTVGEVVRGKTPKEVSDITILDPACGSGSFLLGAYQFLLNWHRDWYIEHLVPVIKEKGATSSEVRALLPPAREGAQRHGRRRRRDASGQLPIYKAANGTDSRVRSDWRLTTAERKRILLNNIYGVDIDRQAVEVTKLSLLLKVLEDESEETVSKQLTLFAERALPSLHDNIKCGNSLVASDIYDGLAVLPGIEERKRINAFDWEREFAGIMQRGGFDAVIGNPPYVRQETLGHEFKEYAKQRYAVYHGVADLYTYFIEKGVSLLGPGGQFGYIVANKWLRANYGKPLRQWLKERRIEEIVDFGDLPVFQGATTYPCIVRVSHGTPRETFPVTEVASLDFPDLSEYVGESSYPVRQDDLDEDGWSLVDEQTGALLKKVRGAGVPLGEYVQGKIYYGIKTGLNKAFVIDAKTRDGLIAEDPKSAEVIKPFLAGRDVKRYAPLEADKFLIFTRRGIEINDYPAIKEYLKQFKKELIPRPNGWKGGKWEGRKPGSYQWYEIQDTVDYYEGFEGPKIIFPDIAERPQFTIDAEGGFYNANTCYNVFINDTFLLGILNSSLINFYYRNVAAVYRGGYLRFFSQYVEMLPIRPLDPSDPTDVARRDRMVTLVEAMLDLNRKLAGARTGQDKIFISREIEATDARIDALVYELYGLSGEEIALIERAVQS
#System_13774
MBT0733215.1	IIG	IIG	GCA_018495055.1	MRGREQSFVRVSGGIVTEHFASLLQDEKHGFEYARPMTFVRPWREEDLPPQDEAQFLAQVRDVWERLLRRFDEKFRDIWAGRMSAEEVRRLWQRPVLDALGFEPTSTTKQIVISDRLKYRFSHRGWFAREGIPKPPVIHILPPGTDPDARPSRGEPSPHDALQDCLNRHDATWAVLMNETVIRILRDYHHTTVPGYVEFDLEGIFLNRSFPEFLALYRFCHASRFARDPATGREPLEEYYEVSRQAGEKIGESLRGNVVRAIEELGNGFLDGALIERLRGDDGACRAYYQEILMVVYRIIFMLFAEQRGMLGGGGDHGDLFLEEYSITSLRERVDAFEGRDDRNTDLWEGLSVTFRMLEEGVPELGVNAFDGMLFASGGERFLKDAKCRNTALMNAIRSLTWTVPETGGRRQRGHGRQRISYADLSVEEIGAIYESLLDYTPRITTGFEEVNGREYRPGQFMLDPRGSERKTTGSYYTNPDLIAELIKSALDPVIADRLSRAGPDPAAREKALLSIRVCDPACGSGAFLIAASNRLGRELAKIRAGTELPSAQEVQAARRDVLAHCIYGVDLNPMAVELARVSLWINALVGDKPLSFLDHHIKCGNSLVGATPELIAGGIPDEAYTAVEGDSKEVAKRIKAANKEQRQTRTFEEFSPRSTVLEACAGRFAALAEASEDDPDSVEAKKTEYERLIASSEYAKERLAADSWCAAFFWPLDGEHARTAPTTATVRMVQASGGEALDADTLGGLRRIAKEHRFFHWHLEFPEVFADGGFDCVLGNPPWEKFKIIEKKWFNGKNEDIATSTSKTKRNQLINDLKISNPRLYNQWKATIKDSEWTKNYLQKSSRFPLSAVGDLNTYPIFTDLCIFQILRPEGMSGIVVKTGIATDYFTKDLFSAILENDMLVSLYDFINSEKIFPDIAPPERFCLLTTSGSRRPSKEATFSFFNTNFRSLSDTSRKYALTKEDIHLINPNTKNCPVFYRVRDKNIILSIYRRFPVLQKEGESITVSPWDIKYYRMFDMANDSELFSENTYEKLLNRGYTLTLGNIFRKNDDTLLPLWEAKYFHLYDHRFGTFEGVPIERRFIKKAGTERVSSEQKTDQNYSILPRYWLNSKDFSKRLEEMGHPNKWIFTFRDVTNTTTNARSAIGTISPCYPCGHKSPCLTFNDNSVKTAILFQSLFSSIIFDYCVRISLGGPSFALYILKQLPVLPPSTYTPALIDFIAPRVIELTYTAWDLEPFARDVLAEVGVAQWNAWFPANPVGPDGTPRPFVWDEERRFDLRCDLDALYFHLYEISRDDVDYIMETFPIVKRKDEAAYGSYRTKEAILRKYDDLAREFVRVMRADLPEKDGEPDWGALIAGGESERVEFKESISWDRERKQRNKALEHTIARTLASFMNTHGGVLFVGVDDTGKIVGLDGDLKLSQRKNEDGLRLRLDDLVKQYLGNRFLPKIMIHSLEDSGKVFWAVEVGPANEPVFVKNNGDDEFWIRGASSSRKLSMREAVEYIERRKSGGAGDPDAGGEE
#System_13775
MBT0733228.1	IV	IV	GCA_018495055.1	MTCPFCNPPVEEIVLANDLCYARYDKFPVNPGHLLLIPFRHVAGFFEATDEEQAALLALVREAKDLLDERFHPDGYNIGVNVGTAAGQTVMHLHVHVIPRYAGDMEDPRGGVRGVIPERREY
#System_13776
MBT0733599.1	IR	R	GCA_018495055.1	MSFDEANTIRDGLRDHLQMIGWNYVPRSRLPRSEGDVLVEPYLRDALIRLNPEIAARPDRADEVIYKLRTILLSVQSEGLVRSNERFAEIVCGGLSMPFGENYRHVPVTVIDFVNPENNHFVTTTEYSFSGAATKRADNVLLVNGIPLVIGECKTPTRPAVTWLDAARQIHEDYEQNIPALFVPTVFSFATEGKTFYYGAVRAPPDVWAPWREEGTAGPSPLADVIETAMSLLAPATVLDILKNFSLFATDKKNRKIKVVCRHQQYDAANKIVRRVADGRVKKGLIWHFQGSGKSFLMVFAAQKLRLHPALRNPTVIVVVDRTDLDTQISATFNAADIPNTVNAASREDLHRLLAQDTRKVIITTIHKFAEAGGVLNTRSNIILLCDEAHRTQEGDLGQRMREALPNAFLFGLTGTPINEVDRNTFRAFGAVEDENGYLSIYSPEDALRDRATLPLHFEPRLIEYHIDRENIDAAFDDLTDQLEEDERSELTRRAARMVNFVHNQERVEKVAEDIVKHFQQHVEPNGYKAMVVCYDRQACVQYKQALDLLLPTDTSEIVMTLARGDPDEWKQRWDRSKDDEERLLDRFRDPLDSLQVLIVTSKLLTGFDAPILQTMYLDKLMKNHTLLQAICRTNRPFQQKSHGLIVDYIGVFDEVAAALAFDEQRMRNVITNVGELKEQLPQAVADCLAHFPGVDIGNGGWEGLIAAQECIPTNETRDAFAADYGVLAKLWEAISPDPDLAPHKETYRWLTQVYESVKPVNIIGPLLWQKLGAKTIEIINENIHVVGISDDFDEIVIDEETVRDLLDSKDPKKGKKLEIRIVKRLRRNAHNPVFVQLGERLELIKEQYEQGFIDSLEYLRQLIQLARDVVEAEKQVEPIDEQKKAKAALTELFEETRTDTTPIIIERIVNDIDSLVRAVRFEGWQQSNPGERGVKKALRKALRKYQLQQDQDLFDRAYEYIRQYY
MBT0733594.1	IM	M	GCA_018495055.1	MVQTMQAPISLSELESWLFEAANILRGPIDAADFKTYIFPLLFFKRICDVFDEEYQIALAEADGDIEEASYRENFRFYIPNNCHWQEVREHTENVGSAIAHAMRCIEKENSQTLSQIFGDVQWGNKERLPDRLLNNLIEHFSEKTLSNANVEPDMAGRAYEFLIKKFADESNKAAGEFYTPRNVIKLMMKILKPQEHESVYDPAVGTAGMLLEALNYAQSHSGNIHLLHLYGQEKNLTTSSIARMNLILHGREDFEIVRGDTLRNPAFVENDRLKTFDCVVANPPFSLKKWGEEVWEHDPYGRNFAGMPPSSYGDYAWVQHMISSMANPGGRMAIVLPQGALFRKGAEGKIRKTLLEMDFIEAVIGLGPNLFYGTTLAACIVIFRQQKDARLKERVIFIDASEQFKKGRNQNELLDAHVDQIYAWYEDGKDVEGAVKVATLDEIQEEGHNLNISLYVEPVIEEDPMTVEEGLSRVKAAAAACAEAEERLKRLLADEGVV
MBT0733595.1	IM	M	GCA_018495055.1	MLLRGYIDASDYKQYIFPLLYFKRICDCYDEETARAVAEAGEVFPEDHRFVVPAESHWNDVREVTENVGLAIQQAMRAIEEANRYQLEGIFGDTSWTNKNVLSDATLRELVEHFSSETLSLARVPQDELGQGYEYLIKKFADDSGHTAAEFYTNRTLVQLMTRMLDPQEGESVYDPTCGSAGMLLIAALQLKEQGREYRTLFLYGQEVNLITSSIARMNLLLHGIEDFEIIRGDTLANPAFVRQDRLKTFDVILANPPYSISRWNREAFANDKWGRNIFGVPPQGRADYAFFQHIIKSMDPVTGRCAILFPHGVLFRDAEREMRRRIVEADLIECVLGLGAGLFYNSPMEACVIVCRTKKPAGRQGRILFINAVDEMTHEKAQSFLEPEHIEKILAAYRSDEDTPGFSRHVPVEEVLTKDANLSIPRYITRYDEDAGEQPFESVYEDWVEYSTEKNDAVESLRAVLKEVGYDE
MBT0733596.1	IS	S	GCA_018495055.1	MTSDSVSSTPGSVPLPEGWRMVTFGEVARNVKNVIDRETCDLDRYIAGEHMKTDDLHIRKWGTINGDYLGPAFHCKFEKGQILYGSRRTYLRKVAIAPFDGICANTTFVIEPKGDAMIPEILPFLMQSEGFNQYSIQHSKGSTNPYIIWRDLAAYTFPLPPIDEQRRIAKILWAAEDVIVKNEAFVAEVEHYKQLMMRDLFSKGIGHEEFRRIKEAGSMPPGWRRMQIGSVSEVKGGIQKTKNRDPKRNPRRYLTVAHVQRNYIDTDDPRYFELTDEELEAWRLLAGDVLVIEGNGNRELVGRSALFRGEIKDCVHQNHIIRVRPHRDSLVPEYLTYFLNSPTGRRSVNKQSMGTSGLFTLSVGRLKKTEVPLPLLPEQHQIASILSTIDDTIAAARASVEASKALKMRLINQLLSVGDTV
#System_13777
MBT0733696.1	IIR	R	GCA_018495055.1	MSKIDEALDLLCKLGVPKGQQNERSALTLLAITRIREDSNWNEAVQQPIIIHDIMDFIRENYNKDYAENSRETIRRQTIHQFEQAGMVIRNIDEPERPTNSPKTNYAASDDLLKVLRSMGTRNFENHLNEFIQNHGKLSEIYNRRRKKHELAVQVDGNVLNFSPGKHNKLQIKIIQMLKPHFFSEAELLYVGDTADKMLYCNEPLIKKIGIPINQHDKLPDVVYYEEKRNLLFLIEAVTSHGPMTPKRVIEIEEALKDLSFLKIYISAFLDFRDFKKHISEIAWETEVWVAENPEHMIHFNGPKFLIGLN
MBT0733695.1	IIM	M	GCA_018495055.1	MTSTSATSSNHQIIKGEETLIDYAIELSRLCTKEIPLSKRKELGQIFTPKKTAIYMASFFDLSKTDFSLLDPGSGTGNLLSAVCQRIVNEAEHTMNVRIDTFESDFYVTSYLEQVLDVCKNELNKRGHSLQYNIVNDDFIQSNQRYLEGNAFPRRNDHHYYDAVISNPPYFKINKNSIQATILKDFVAGQPNIFSLFMLLSAHMLKKGGEFVFIIPRSFCSGLYYEKVRHWFVHNTCIKWVHSFESRRNKFVNDNILQENIILHAVKTDDVVCPSSNISSSFDNTFKTYNKIEVPYQDLIYRRDRESFIRIPTSKTELKVIETVDSWPHTLEDFGLRMSTGPVVDFRTKENLRSEYSRGKSAPLLWMQNMRGKTIVWPLDGSNKPQAIEVNTSTKNILLPVKNYVLIKRFTSKEQDRRICAMPFLKADFSTHEYIGLENHLNYIHKFKNEMTVDEVYGLTVILNTKIVDTFFRILNGNTQVNASEINLLPLPNIDIIRKIGKNYLESEDRDSLILDKFISQFINIDSTLINCLTESGDV
#System_13778
MBT0733708.1	IV	IV	GCA_018495055.1	MAENNLCYARYDGYPISPGHLLIIPFRHVAGFFDTTDEEQQALLSLIRDCRRLLDERFHPDGYNIGVNVGEATGQTVMHLHVHLVPRYSGDVENPRGGVRGVIPDKRIY
#System_13779
MBT0733973.1	IV	IV	GCA_018495055.1	MPCPFCNPAPEDIVARNDLCYARYDIHPVSPGHLLVIPFRHVASYFDTTYEERMALARLIDDCREISEREHHPDGYNIGVNVGEAAGQVVMHVHVHFIPRYRGDVAGEHEGGVRGAVPGRPG
#System_13780
QVV87924.1	IIG	IIG	GCA_018502485.1	MSSQHHFLIISGLYGLVTPTEFIQLYECPLEDLPEYQQHWQNNDELSKILINYIEENQISNILDFSAQYVYTYLINWKIIENIPDLAIFHAHNVHHISDEALKYLGKSVGDKFLSMNDSDFREIVNSYQYKDTILSKDILPPDEWPIEELRKIELLIRKGESRWFEYKASLTGREFDNLNDRENPIQFTFEKFRVMKAVVSFLNTDGGELLIGIRDEDKAIIGIEEDLNQYENEEDKEDYYRLIFEEMITIFIGKIFADKISSQIIHLQNKPLLLISVKKSKIPAYILRNDKGKERRQFYVRQNNSMRKLDENEQLQWITEHEQVSI
#System_13781
QVV88388.1	IR	R	GCA_018502485.1	MTQFAFLQHEWPDVFEATSKAEGSVRSDPRTACFYTRRALELLVSWAYKHDATLKLPYQDNLSALIHDPSFKKTAGEAVFNKARVINKLGNQAVHSHHQVSESDSLVAIRELFHLTYWFARTYARGERPSPALTFHSTLLPEPISGIEQNAEQLQALELRLKERDESLTALLRDKTALDEELQRLRAEVAQAKKEAASHPDPHDYSEAETRDYFIDLLLKETGWPLKHEHDREFEVTGMPNKKGLGYVDYVLWGDDGKPLGLVEAKKTKRDSRVGQQQAKLYADCLERQFGQRPIIFYSNGYEHWIWDDQNYPPRQVQGFYKKSELELLIHRRTSRRSLDKATINPSIAERYYQTRAIRRIAEAFERDHDRKALLVMATGAGKTRTVIALSDLLIRCNWAKRVLFLADRVALVNQAVNAFKRHLPDSSPVNLVTEKDTEGRVYVSTYPTMMSLIDETSDGERRFGPGHFDLVIIDEAHRSVFQKYRVIFDYYDSLLVGLTATPKDEVDRNTYSLFDLENGVPTDAYSLEEAVRDGYLVPPQAVSVPVRIQREGMRYNELSDEEKEQWEELDWDDEGTIPDQVDPEAVNKWFFNEDTVDKVLKHLMTRGLTVAGGDRLGKTIIFAKNQNHADFIAERFNANYAKYNGEFARVITFKTEYAQNLIDTFSIKEKAPHIAISVDMLDTGIDVPEVVNLVFFKIVRSKTKFWQMIGRGTRLCSDLFAPGEDKEFFYIFDYCGNLEFFSQDIQGTDGSVAESLGKRLFKTRLELIESLDCQKSENGVGEIRDPSVIYGDPKTDAEVRRTIAELLHREVAAMNVDNFVVRPHRRLIEKYAKPEAWIALAKDAILELSLEVAGLPTELESENEEAKRFDLLALNVQLALLHAEPRYSRLCNRVKEIAGLLEEKESIPMVREQMPLIQEIQSDEWWQDVTVPMLERMRRRLRLLIQFIDKRQRKPVYTDFEDLIGEGTDITLPGFVVGTNQAKFIAKVRSFLNQHLDHTVITKLRKNEPLTTSDLVELERLFGESGTCDPEEIHHAADEAHGLGLFVRSLVGMDRDIAKKALDVFIRGKTYNSNQLEFINLIVNHLTDYGFIEPARLYESPFTDITPSGPEGLFPSQDIDELIRVLEGVRATAVVA
QVV88390.1	IS	S	GCA_018502485.1	MNKINIGSLFQFIRNGMNIKQDKSGLGLPITRIETISEAVIDSTRVGYANLTEKEASSWFLENGDILFSHINSVQHIGKCAIYRGLPNPLVHGMNLLCFRCDQTKLYPEYAKYLLQSKQFRVQLSTCIKKAVNQASVSIRDIQDIVVVVPSLPEQQRIAKILDQADALRAKRLATLSMLDTLTQSLFLDMFGDPVLNTKNWPRKYINDIATVVTGNTPPRVNPQYYGDEIEWIKSDNINTPNYYLTRAEEGLSKLGCQIGRIVPAGSILVTCIAGSPECIGNSAMADRDVAFNQQINALIPNQGNAHFIYNQLQIGKKLIQQASTKGMKGIVSKSRFERIEIIWPPDTIQERFAKKVITIQEEIGKQRDSFRMFDELFTSLQHRSFNGVL
QVV88391.1	IM	M	GCA_018502485.1	MITGEIKNQIDSIWNSFWSGGISNPLEVIEQITYLLFIRRLDELHTLEENKANRLKKPMDRRIFPEGNDPKGRSYEDLRWSRFKHAAPEEMFTVIGEHVFPFLREDLARQLGNGDSTYALHMKDARFTIPTPALLAKAVDMLDQVPMEDRDTKGDIYEYMLAKIASAGQNGQFRTPRHIIRLMVELTAPQPGDIICDPACGTAGFLVAAGEYLREHYPNLLHDPVMSKHFHNHLFHGFDFDNTMLRIASMNMLLHGVESPDIRYRDSLAEEHAGDEETYTLVLANPPFAGSLDYENTAKDLLQIVKTKKTELLFIALFLRLLKSGGRAAVIVPDGVLFGSSKAHKELRRTLVEDQKLEAVIKLPNGVFKPYSGVSTAILVFTKTNSGGTEHVWFYDVYADGWSLDDKRTPLLDEGKLGPAPGIGLTKEEHLNNNLPDILTRWDQRDTSERERSRTCPSFCVPKEDIAAQGYDLSLNRYKEVVHEEIEHRSPKEILADLWRLEDEIQQGMKELEGMLQ
QVV88393.1	IR	R	GCA_018502485.1	MSQELCESDVEEMALDIFRDLGYEVLYGYEVAPGERDQIRNLFEEYLLESRLEDAIFRLNKTLPRDAHEAAQKILTNPGHTTLIQNNKTVHEMLSGGITVEYRRKDGSIGGDQVRLIDFENPENNEFLVVNQFTIQEGKNHRRPDIVLFINGIPVIIFELKNPTDERATLTIAHNQLQTYMQEIPSFFSYNTMAIISDGIQTRIGTLSASLERFSRWRTIDGAEEAPNHIPEIEVLIRGVCDKKRLLDLIRFFIVFEEDERGNTIKKLAGYHQYHAVNLAVRSTETAISDMGDRRCGVVWHTQGSGKSLTMVFYSGKIIQTPSLQNPTILVITDRNDLDDQLFGTFSRCRKLLRQTPIQAEGRDHLKTLLSVASGGVVFTTIQKFFPEDENKETYPLLSDRKNIIVIADEAHRSQYGMHGKVSKKGEISYGFAKYIRDALPNASFIGFTGTPIDLQDKVTRNVFGEYISVYDIQQAIKDKATVPIYYESRIVDIRMNEQIKPLIDQEFEEVTENEEVIRKEKLRTKWAALEAIVGDEKRINEVADDLIHHFEQRSDAIEGKAMIVCMSRRICVELYKALVSRRPEWDSDADNDGFLKVIMTGSAGDEKDFQKHIRPKSGRELLAKRFKDPEDPFKIAIIRDMWLTGFDVPCLHTMYIDKPMKGHTLMQAIARVNRVWKDKPGGLIVDYIGLAEELKKALVTYTESKGKGDPVFDQERIVDKLMEKYEVCCHLFHGFDWSGWRGAPAATRLSILQAGFNYVLDDPERKSDFMQHVLELSQAFALALPHEKAIEIREDVAYFQAVRAQIIKTSEGGGKSEYELNLAVKQIVSKSIVPLGIVDIFKEMGKDVGDISVLSEEFLNDLLKYKNQNVAIAAMTRLLNDQIRARTRKNATEARKFSEMLEQTINKYNNRKVTTQEILKELSEIAREIREAQQRGENLGLTEAELAFYDALGVNDSAVVILGDDILKKIAQDLVKTIKENVTIDWSSRESVRAKMRVAIKRILRANGYPPDKQENAIQTVMQQAELLCSAVAG
#System_13782
QVV88393.1	IR	R	GCA_018502485.1	MSQELCESDVEEMALDIFRDLGYEVLYGYEVAPGERDQIRNLFEEYLLESRLEDAIFRLNKTLPRDAHEAAQKILTNPGHTTLIQNNKTVHEMLSGGITVEYRRKDGSIGGDQVRLIDFENPENNEFLVVNQFTIQEGKNHRRPDIVLFINGIPVIIFELKNPTDERATLTIAHNQLQTYMQEIPSFFSYNTMAIISDGIQTRIGTLSASLERFSRWRTIDGAEEAPNHIPEIEVLIRGVCDKKRLLDLIRFFIVFEEDERGNTIKKLAGYHQYHAVNLAVRSTETAISDMGDRRCGVVWHTQGSGKSLTMVFYSGKIIQTPSLQNPTILVITDRNDLDDQLFGTFSRCRKLLRQTPIQAEGRDHLKTLLSVASGGVVFTTIQKFFPEDENKETYPLLSDRKNIIVIADEAHRSQYGMHGKVSKKGEISYGFAKYIRDALPNASFIGFTGTPIDLQDKVTRNVFGEYISVYDIQQAIKDKATVPIYYESRIVDIRMNEQIKPLIDQEFEEVTENEEVIRKEKLRTKWAALEAIVGDEKRINEVADDLIHHFEQRSDAIEGKAMIVCMSRRICVELYKALVSRRPEWDSDADNDGFLKVIMTGSAGDEKDFQKHIRPKSGRELLAKRFKDPEDPFKIAIIRDMWLTGFDVPCLHTMYIDKPMKGHTLMQAIARVNRVWKDKPGGLIVDYIGLAEELKKALVTYTESKGKGDPVFDQERIVDKLMEKYEVCCHLFHGFDWSGWRGAPAATRLSILQAGFNYVLDDPERKSDFMQHVLELSQAFALALPHEKAIEIREDVAYFQAVRAQIIKTSEGGGKSEYELNLAVKQIVSKSIVPLGIVDIFKEMGKDVGDISVLSEEFLNDLLKYKNQNVAIAAMTRLLNDQIRARTRKNATEARKFSEMLEQTINKYNNRKVTTQEILKELSEIAREIREAQQRGENLGLTEAELAFYDALGVNDSAVVILGDDILKKIAQDLVKTIKENVTIDWSSRESVRAKMRVAIKRILRANGYPPDKQENAIQTVMQQAELLCSAVAG
QVV88388.1	IR	R	GCA_018502485.1	MTQFAFLQHEWPDVFEATSKAEGSVRSDPRTACFYTRRALELLVSWAYKHDATLKLPYQDNLSALIHDPSFKKTAGEAVFNKARVINKLGNQAVHSHHQVSESDSLVAIRELFHLTYWFARTYARGERPSPALTFHSTLLPEPISGIEQNAEQLQALELRLKERDESLTALLRDKTALDEELQRLRAEVAQAKKEAASHPDPHDYSEAETRDYFIDLLLKETGWPLKHEHDREFEVTGMPNKKGLGYVDYVLWGDDGKPLGLVEAKKTKRDSRVGQQQAKLYADCLERQFGQRPIIFYSNGYEHWIWDDQNYPPRQVQGFYKKSELELLIHRRTSRRSLDKATINPSIAERYYQTRAIRRIAEAFERDHDRKALLVMATGAGKTRTVIALSDLLIRCNWAKRVLFLADRVALVNQAVNAFKRHLPDSSPVNLVTEKDTEGRVYVSTYPTMMSLIDETSDGERRFGPGHFDLVIIDEAHRSVFQKYRVIFDYYDSLLVGLTATPKDEVDRNTYSLFDLENGVPTDAYSLEEAVRDGYLVPPQAVSVPVRIQREGMRYNELSDEEKEQWEELDWDDEGTIPDQVDPEAVNKWFFNEDTVDKVLKHLMTRGLTVAGGDRLGKTIIFAKNQNHADFIAERFNANYAKYNGEFARVITFKTEYAQNLIDTFSIKEKAPHIAISVDMLDTGIDVPEVVNLVFFKIVRSKTKFWQMIGRGTRLCSDLFAPGEDKEFFYIFDYCGNLEFFSQDIQGTDGSVAESLGKRLFKTRLELIESLDCQKSENGVGEIRDPSVIYGDPKTDAEVRRTIAELLHREVAAMNVDNFVVRPHRRLIEKYAKPEAWIALAKDAILELSLEVAGLPTELESENEEAKRFDLLALNVQLALLHAEPRYSRLCNRVKEIAGLLEEKESIPMVREQMPLIQEIQSDEWWQDVTVPMLERMRRRLRLLIQFIDKRQRKPVYTDFEDLIGEGTDITLPGFVVGTNQAKFIAKVRSFLNQHLDHTVITKLRKNEPLTTSDLVELERLFGESGTCDPEEIHHAADEAHGLGLFVRSLVGMDRDIAKKALDVFIRGKTYNSNQLEFINLIVNHLTDYGFIEPARLYESPFTDITPSGPEGLFPSQDIDELIRVLEGVRATAVVA
QVV88390.1	IS	S	GCA_018502485.1	MNKINIGSLFQFIRNGMNIKQDKSGLGLPITRIETISEAVIDSTRVGYANLTEKEASSWFLENGDILFSHINSVQHIGKCAIYRGLPNPLVHGMNLLCFRCDQTKLYPEYAKYLLQSKQFRVQLSTCIKKAVNQASVSIRDIQDIVVVVPSLPEQQRIAKILDQADALRAKRLATLSMLDTLTQSLFLDMFGDPVLNTKNWPRKYINDIATVVTGNTPPRVNPQYYGDEIEWIKSDNINTPNYYLTRAEEGLSKLGCQIGRIVPAGSILVTCIAGSPECIGNSAMADRDVAFNQQINALIPNQGNAHFIYNQLQIGKKLIQQASTKGMKGIVSKSRFERIEIIWPPDTIQERFAKKVITIQEEIGKQRDSFRMFDELFTSLQHRSFNGVL
QVV88391.1	IM	M	GCA_018502485.1	MITGEIKNQIDSIWNSFWSGGISNPLEVIEQITYLLFIRRLDELHTLEENKANRLKKPMDRRIFPEGNDPKGRSYEDLRWSRFKHAAPEEMFTVIGEHVFPFLREDLARQLGNGDSTYALHMKDARFTIPTPALLAKAVDMLDQVPMEDRDTKGDIYEYMLAKIASAGQNGQFRTPRHIIRLMVELTAPQPGDIICDPACGTAGFLVAAGEYLREHYPNLLHDPVMSKHFHNHLFHGFDFDNTMLRIASMNMLLHGVESPDIRYRDSLAEEHAGDEETYTLVLANPPFAGSLDYENTAKDLLQIVKTKKTELLFIALFLRLLKSGGRAAVIVPDGVLFGSSKAHKELRRTLVEDQKLEAVIKLPNGVFKPYSGVSTAILVFTKTNSGGTEHVWFYDVYADGWSLDDKRTPLLDEGKLGPAPGIGLTKEEHLNNNLPDILTRWDQRDTSERERSRTCPSFCVPKEDIAAQGYDLSLNRYKEVVHEEIEHRSPKEILADLWRLEDEIQQGMKELEGMLQ
#System_13783
QVV88656.1	IV	IV	GCA_018502485.1	MPIPDYQAIMLPFLQHLGDGKPHALQEIIVYLADDFSLTDEERQTLQPSGRQRIFNNRVYWAKKYLAEAELISSPSRGFVEITTDGKKTLKEKPQNIDNHYLEKFDSFRNFKKLVPETVQKEKSETNKTPEEIIEDMDQELRRVLSAEIMDYIQNCSPQFFERLILEVIVAMGYGGSFNDAAKRVGKTGDGGIDGIIKEDKLGLDAIYLQAKRWKNVVGRPDIQSFAGALDGFKAKKGIFITTSTFSPHAYEYVDKIEKKIVLINGNELADLMIEYNVGVSVANSFVIKRIDTDFFEEQLI
#System_13784
QVV89571.1	IV	IV	GCA_018502485.1	MSISCVFCSPAKSEILFTNTVAYCRKDDYPVTPGHLLIIPYRHIASFFEVTEEEQVAMFDLVRVGRKYLETTYHPEGYNIAINDGSVAGQTVMHLHIHLIPRYPGDLEDPKAWVHQTLGVSKRMLELKDNPAPQNMMRGRDHR
#System_13785
QVV89659.1	IV	IV	GCA_018502485.1	MKVKKNQSPTPEIISKYYENVISNTKYPSIFPKNTISEYLPETRMIIVDYELPNISCIPRMKEISYIKSKNEFKCKLFSDREIEPIYDNIIYQIALKRIMEIFNFDTINAITTVSFNGFVCSIDRSTGHQISPFILSIQVSKDEYTSINFSNISPKECFKKLKGVGSSKLYTITPIPPIVTINKKDPRFIESYNVANSINEGDNLAIMDWQDFEHLIREIFETEFASSGSEVKVTQSSRDGGVDAIVFDPDPIRGGKIIIQAKRYINTVGVSAVRDLYGTILNEGANKGILVTTSDYGPDAYKFAKNKPISLLNGSNLLHLLQKHGHKACIDIKAARDAFSNT
#System_13786
QVV90375.1	IR	R	GCA_018502485.1	MTPYTEDLLVQQTTAEYLNTRLGWDSVYAYNDEILGEDGTLGRRFEKEIILTRYLNLALRKLNPDLPDEAYESGIRQISEVSSAQTLLATNQEKYDLLKNGVKVRYRNEKNKEKQTVLKIFDFTHPENNHFLCVRELWVKGDIYRKRPDIMGFVNGIPLLFIECKNMHRDLEVAYRKNFADYKDTVPHIFHYNAIIMLANGEKAKIGSLTSKYEHFHEWKRLNEQDPGVVDMETLLKGVCDKKNFMDLFENFILFDDSLGPTVKILGKNHQFLGVNQAIEAVQDRKQREGKLGVFWHTQGSGKSYSMVFFTRKIHRKLGGNFTFLICTDRDDLDGQIYKTFAGCKLVNHDKDPCRASDGKHLAQLLTEHKSHIFTLVQKFNQDVDPDIGYTSRDDIIVITDEAHRTQYGTLALNMRNALPNASFIGFTGTPLFKDDEITKRVFGDYVSTYDFQRAVEDGATVPLYYDARGEKLGISTTDLNDRILKKIEEISKSEEADFDDINVQQRIENELKRDYHIITAEKRLRQVAHDLVEHYSTGWESGKAMLVCIDKVTCVRMHKLLKKCWQNRIDLLTSEAKHAADEQEELFRKRQIAWMEETEMVVVISEEQNEVEKFRKWGLEEEIKEHRRLIREGFTLEDGKRIDLESAFKKPEHPFRIAIVCAMWLTGFDVPSLSTLYLDKPLKAHTLMQAIARANRVAEGKNNGLVVDYCGILKNLRKALATFAGTGDGGRGGKGGENNPTRPEEELLADLVEAIGFVKSFLATGNAPLDNIIAKTGFERNAAIVAAKEVANRNDQTRKRFEVMCREVFKKFKACITINGVNDHRQEFDAINIIYKSLQDDRQQADITYIIRELHKVVDGAIDIQPDPDQEPGKIYDISKIDFYRLNQEFSKSKSKHTSVQMLKDVIDKKVERLLSQNPLRTDFQKHYEEIIDEYNNEKDRVTIEETWNRLLKFIQDLDDESHRAIREELDEESLAIYDLLRKEKLTLGEIKRIKKVSVELLKTLKAEKLKIDHWREKESTRDSVLVSIRNYLYSEDTGLPVESYTDEEVEKKAEVVYEHVYRVYPEIPSPYYGHEQYEL
QVV90376.1	IS	S	GCA_018502485.1	MSWRKEKLSNICHMKTGKLDSNAAVPDGEFPFFTCAQETYRINIAAYDTEAVLLGGNNAAGIFPLKYYNGPFNAYQRTYILESLDSSKLSTRFLYYALKPALSLFQSASIGAATQYLTKPILENFQISLPSIESQNKIVSILSVYDDLIENNRRRIQLLEEAARLLYQEWFVRLRFPGHEHAKIVDGVPEGWDQQQIRSICPEIRTGVDPASLDPKTPYIGLEHIPRRSISLSSWSNVEEVNSRKYRYQEGDILFGKIRPYFHKVGIAFNSGVTSSDSIILRPISFLYHPFLLMMVSSDGFVSEVSKTMKEGTKMPRADWKFIEQKKISIPPDPLLSAFNTYIEPIISQLKTLSLCNIQLQEARDLLLPRLMNGVIPV
QVV90379.1	IM	M	GCA_018502485.1	MPQLELIEAIEKRLWKSADNLRANSNFASNEYFLPVMGLIFLRHAYSRYLMVKDEIEKTLPKRGGKNRALTKEDFSQKSAIYLRPEAQYDYLVSLPDNSDRAGAIIAAMESIEEDYDLEGVLPKEEYRALENDVLKQTLQILNPDELKQASGDVFGRIYEYFLTQFADLKAHDNGEFFTPVSLVSLIANIIEPKEGIVLDPACGSGGMFVQSAHFVERLNQSPTEHLTFKGMEKNATTIRLAKMNLTVHGLEGDIMKAITYYQDPHELFQKADYVMANPPFNVDEVDADKVRNDPRLPFGLPGVNNQDKVSNGNYLWISYFYSYLNDHGRAGFVMSSQASSAGRDEAKVRQKLVETGAVEVMVSIRSNFFYTRTVPCELWFLNRAKPEEMKDSVLMIDARNIFRKVTRKIYDFSHEQEQNILTIVWLYRGETERYLGLVSRYCETMLKEAESSVNSGDENLLNQFCQKMTLFLDSARPYIIRLSGDHAAKEIFSELEGEVTQVSEEITGFAKSTSHELNLWEKQDTSNGGLKIAVDRLSSLADSSHALVTQVDLISKLVNRLIETCEKDGQAKESDLWSGRDMNRILKDAEGIREELVFDLKLVRYFWKQAHWLVERFPDGTYRDVEGLVKCVSRSEIEANDWSLTPGRYVGVAPEEVDEEFDFEEALRDIHIELEGLNVEAAELAGIIQKNFKELGI
QVV90380.1	IR	R	GCA_018502485.1	MTVNQNPEQIARDTINRKLIESGFAVREYPTDALLADYVLFMDRVSVGIIEAV
#System_13787
QVV90380.1	IR	R	GCA_018502485.1	MTVNQNPEQIARDTINRKLIESGFAVREYPTDALLADYVLFMDRVSVGIIEAV
QVV90375.1	IR	R	GCA_018502485.1	MTPYTEDLLVQQTTAEYLNTRLGWDSVYAYNDEILGEDGTLGRRFEKEIILTRYLNLALRKLNPDLPDEAYESGIRQISEVSSAQTLLATNQEKYDLLKNGVKVRYRNEKNKEKQTVLKIFDFTHPENNHFLCVRELWVKGDIYRKRPDIMGFVNGIPLLFIECKNMHRDLEVAYRKNFADYKDTVPHIFHYNAIIMLANGEKAKIGSLTSKYEHFHEWKRLNEQDPGVVDMETLLKGVCDKKNFMDLFENFILFDDSLGPTVKILGKNHQFLGVNQAIEAVQDRKQREGKLGVFWHTQGSGKSYSMVFFTRKIHRKLGGNFTFLICTDRDDLDGQIYKTFAGCKLVNHDKDPCRASDGKHLAQLLTEHKSHIFTLVQKFNQDVDPDIGYTSRDDIIVITDEAHRTQYGTLALNMRNALPNASFIGFTGTPLFKDDEITKRVFGDYVSTYDFQRAVEDGATVPLYYDARGEKLGISTTDLNDRILKKIEEISKSEEADFDDINVQQRIENELKRDYHIITAEKRLRQVAHDLVEHYSTGWESGKAMLVCIDKVTCVRMHKLLKKCWQNRIDLLTSEAKHAADEQEELFRKRQIAWMEETEMVVVISEEQNEVEKFRKWGLEEEIKEHRRLIREGFTLEDGKRIDLESAFKKPEHPFRIAIVCAMWLTGFDVPSLSTLYLDKPLKAHTLMQAIARANRVAEGKNNGLVVDYCGILKNLRKALATFAGTGDGGRGGKGGENNPTRPEEELLADLVEAIGFVKSFLATGNAPLDNIIAKTGFERNAAIVAAKEVANRNDQTRKRFEVMCREVFKKFKACITINGVNDHRQEFDAINIIYKSLQDDRQQADITYIIRELHKVVDGAIDIQPDPDQEPGKIYDISKIDFYRLNQEFSKSKSKHTSVQMLKDVIDKKVERLLSQNPLRTDFQKHYEEIIDEYNNEKDRVTIEETWNRLLKFIQDLDDESHRAIREELDEESLAIYDLLRKEKLTLGEIKRIKKVSVELLKTLKAEKLKIDHWREKESTRDSVLVSIRNYLYSEDTGLPVESYTDEEVEKKAEVVYEHVYRVYPEIPSPYYGHEQYEL
QVV90376.1	IS	S	GCA_018502485.1	MSWRKEKLSNICHMKTGKLDSNAAVPDGEFPFFTCAQETYRINIAAYDTEAVLLGGNNAAGIFPLKYYNGPFNAYQRTYILESLDSSKLSTRFLYYALKPALSLFQSASIGAATQYLTKPILENFQISLPSIESQNKIVSILSVYDDLIENNRRRIQLLEEAARLLYQEWFVRLRFPGHEHAKIVDGVPEGWDQQQIRSICPEIRTGVDPASLDPKTPYIGLEHIPRRSISLSSWSNVEEVNSRKYRYQEGDILFGKIRPYFHKVGIAFNSGVTSSDSIILRPISFLYHPFLLMMVSSDGFVSEVSKTMKEGTKMPRADWKFIEQKKISIPPDPLLSAFNTYIEPIISQLKTLSLCNIQLQEARDLLLPRLMNGVIPV
QVV90379.1	IM	M	GCA_018502485.1	MPQLELIEAIEKRLWKSADNLRANSNFASNEYFLPVMGLIFLRHAYSRYLMVKDEIEKTLPKRGGKNRALTKEDFSQKSAIYLRPEAQYDYLVSLPDNSDRAGAIIAAMESIEEDYDLEGVLPKEEYRALENDVLKQTLQILNPDELKQASGDVFGRIYEYFLTQFADLKAHDNGEFFTPVSLVSLIANIIEPKEGIVLDPACGSGGMFVQSAHFVERLNQSPTEHLTFKGMEKNATTIRLAKMNLTVHGLEGDIMKAITYYQDPHELFQKADYVMANPPFNVDEVDADKVRNDPRLPFGLPGVNNQDKVSNGNYLWISYFYSYLNDHGRAGFVMSSQASSAGRDEAKVRQKLVETGAVEVMVSIRSNFFYTRTVPCELWFLNRAKPEEMKDSVLMIDARNIFRKVTRKIYDFSHEQEQNILTIVWLYRGETERYLGLVSRYCETMLKEAESSVNSGDENLLNQFCQKMTLFLDSARPYIIRLSGDHAAKEIFSELEGEVTQVSEEITGFAKSTSHELNLWEKQDTSNGGLKIAVDRLSSLADSSHALVTQVDLISKLVNRLIETCEKDGQAKESDLWSGRDMNRILKDAEGIREELVFDLKLVRYFWKQAHWLVERFPDGTYRDVEGLVKCVSRSEIEANDWSLTPGRYVGVAPEEVDEEFDFEEALRDIHIELEGLNVEAAELAGIIQKNFKELGI
#System_13788
JAHENN010000009.1_6	IIG	IIG	GCA_018609665.1	MQPAHMAGISDDRGDAKQRYVRVVLDRISFRYLIQETRLLDHDIYLHEKHGFSCDSLSDRRRGSNFTSVAATNILRSRE*
#System_13789
JAHENN010000149.1_2	IIR	R	GCA_018609665.1	MADDEFRISAEERERLVAEDVEGFPIDTPKYTTYLLNPAINLSQSNRPEVVGQMSEIIEEFRTKHPDGTFEDWIEFYFEEYDGERRLEEATEKAVPMVRKMKEAFEQVDEDMTHNYLRDLVLFKTYEGFDIQETILRKLRDIYNLEIERATPSDESRGIDGYVGEQPVSIKPETYPENLREEIEVPIVYYDENKTNKAMKVDISELNEVMG*
JAHENN010000149.1_3	IIM	M	GCA_018609665.1	METEHRIYVGNSNDLSQIDENEVDLVVTSPPYPMIEMWDDLFCSINPDIGSALNSGDGRGAFDLMHEELNKTWDEINRVLVDGGIACINVGDATRKVKDSFRVYQNHARITEYFDRMGFEPLPDILWRKPTNSAAKFMGSGMLPPNAYATLEHEYLLVFRNGKDSRDFSSGTDVRYESAYFWEERNEWFSDVWEDITGTFQELNSTDEELRDRSAAYPLEIPYRLINMYSVYGDTVLDPFWGTGTTSLAAMVAGRNSVGYELQEQFVDVFDDAVGEVKELAYSTVSRRIERHKEFVEQRIEDGNSFKYEAENYEFPVITKQERPLQLYIIDDIEEIKDGYQVSHMPYNESTPVNADTGTQQEQATLSGQFD*
#System_13790
JAHENN010000222.1_4	IV	IV	GCA_018609665.1	MFGGDELSLAGFREMDPYRFEQFVADLWSLYGWTTRVSERSQDGGVDVVADRPAEDRRMYIQVKRYKEGNTVGSREVREYGGLARGDDVDEVAVVTTSSFTGPAHADAEDLDIDLIGGQTLLEMIRDVDGGEELAKEYLEGEADPGVDPPPRVAGPTPTWWWVGALASSAAILVSFVLFAVNSTRELAATALLFGGWLGGAYAASKLEPVLAAARRTLRPVRWLTERGHLSSLLIAVPVVAGLGAVVLGSQGNIETTVVMLLGLVTVVSLPAGPLAVVGLYYRVRTELRGNEIAAEIDDVAEARERLQEGGSDAVGGVKYLRNKAALAPGEVTVAVPELVDVLEDSAVEGDAAAALSDVAAEFPMPVIDHLDAVVDAVETTTDTRTRLYLADVVGTVATGDPTAVADVAEDLLGCLSADSPDLSPALPGFVDAYPGRVAERLDTVVTVALGDDPRTAHVAGEAVRRLSLKDPRHLETALPRVVDALAEEPDRPGAEPLYGALARCAFAHAAAQVGDGAGGRP
#System_13791
JAHENT010000119.1_4	IV	IV	GCA_018609725.1	MSADIPELTYHQGTVKINGSISVPYAYWDERSKTFRANGLYYKNIINYLKESSIEYNDSVPNPVPCPELKELYDDDIQLRDYQQDAISSWIQNNYQGVIVLPTGSGKTIIGLEAIAYCNTPVIVVVPTIDLMEQWCSILSKAFSIEIGSLGGGKKDIQPITVSTYDSAYIHAEKIGNQFNFIIFDEVHHLPAEGYRTIAEMFIAPYRMGLTATYEREDGLHKELNRLVGGKVFEQELSSLSGKHLSPYRIEKITVALKEEEKKEYKRNHSIFTDYLKKKNISMKSPGDFQKLVIRSGNDPEARKALLARNRARDIAFNSSAKVEKLRDILKKHIHDFVFIFTEHNHLVYRISDEFLIPSITYKTTARERNLILEKFKSGTYNAIVTSKVLDEGIDVPEASVGVILSGTGSKREYIQRLGRILRKQKGKEAVLYEIVSAETSEINTSKRRKPAQ*
#System_13792
JAHENT010000123.1_12	IV	IV	GCA_018609725.1	MSQWSIEHLLQMDPYDFEKLVAYLFSNMGYKAEVTNQSKDDGVDVVLKLEKFGLSHKWLVQAKRYSKTVGVKEIREYSSLRYHDDVESIIVVTTDEFTDDAKNESKKHNVKLIEGGLLVEMLNYYCPDEQEGPEDSISENSEQLSIADDIILKNEESVMANEPAVVKGQKLMVAVTNKNIYLIKKTLGIFSRKTDIYQQIDVNNIVGIHTNNRVIYLLTRQNGDIEIFNIHPKKPEKLFETFSNLKAEYTKGEYLLKFEIKKDGYLILTSKRLMDLNSDNEVEGEFNLKNIVGSGVTNIGLFKKQKLVVWVSSDKVNKYEIEVDDIQEWQKQINNAVKTV*
#System_13793
JAHENU010000011.1_2	IIIR	R	GCA_018609855.1	MGQETIDRLIINSPYEEPQQYWSYDQESRTFTLENGRRPAGYRVASQEAGGYDDPGYFIELELVQKIRKRVKDWREDDYPGVTGITRRLLDHWNDTSQRENREFFFCQLEAIETLIWLAEAPDSQKVGIEIPGDGGAFQRLCAKMATGTGKTVVMAMLIAWQILNKVTYPTDSRYSKYILAVTPGLTIKNRLQVLKPENTDNFYDEFNIVPIGLRSKLRQGNILVVNWRKLDWETEEDLNKKKTVDKRGAKSDEAYVREVLGEMASARNIIVINDEAHHAWRVSSSENQQAISKEEKKQATKWVGGLDRIHRSRGIRQCYDFSATPFELSGNQSTEEALFDWIVSDFGLNDSIESGLVKTPRIVVRDDGQYDEEYKSKLYHIYKDPEVKDDLNRKAEAHEPLPDLVTNAYYLLGKDWLETAKAWDEQGMETPPVMITVANRVETAARIKYAFDHNRIKIDELCNPKRTLHVDSQVIKEAEAREEVIGIGADVEELTEDSESLTKQQYGELLRRAVDTIGRKGEPGEQIQNVISVGMLTEGWDAKTVTHIMGLRAFSSQLLCEQIIGRGLRRTSYETTIDEETGKAYFEPEYVNIFGVPFSFLPHESTDESAPKPPTPKTRIEPVSDKQEYALQWPNIIRVEHTYKPRLELDIEAVEPLTLKAHETAMIAEMAPMVEGKPDVTQISEIDLRELGREYRFQRQVFEVTQSVYEQFETNWTGNREVLIAQLAKLVHQFIISEKLRVKPEVFNDDPLRKRILVTLNMNKIVHHIVHAITEQNAETIEPVFDHDMPIRSTHEVRPWYTSKPCHYTKKSHINYSVFDSRWEATEAFELDHNEQVEAWVKNDHLGFEIPYIHKGKVRKYRPDFIIRLKAGTYLVLETKGEESEQDKVKREYLDEWIRAINSHGGFGHWAAAVSYDPSDVADVIESVATNNAVTA*
JAHENU010000011.1_3	IIIM	M	GCA_018609855.1	MAGKKDGWHRLAKDLKAEIDEDLIQAYWGTKSIPFEPGEHKRIAVKIVDDRGIESLKIVEVE*
#System_13794
JAHENU010000039.1_1	IIR	R	GCA_018609855.1	MDYALNQVRFHELGEDRGEAELLNRAITEGLHDDSILSNVEHERQEIVSLVKKKARYWRFREDVLDAYGYACTACGTQLDLVEAAHIIPVAEPRSHDSIANGLALCVLHHTAYDKAIIAFNPEYQVLYSNSALEMLRRENLADRSEEFLDMLNKDMLLPDETACYPDKDYLERGMQIRNWQG*
JAHENU010000039.1_2	IIM	M	GCA_018609855.1	MTRKLQQPYFETSMGSAYHGDAFDLLKQLPDNSINLIITSPPFALQRKKEYGNVGHDEYVDWFRQFIPDFYRVLTDDGSFVLDIGGTWIKGKPVRSLYHFRLLLAICETFHLAQDFYWYNPSKLPTPAEWVTVRRIRVKDAVNHVWWFSKSEFPKANNRNVLKPYSDSMKKLIKNGYTPKKRPSGHEISDKFQKDNQGAIPPNLLAFANTESNSYYQRRCRESGIKEHPARFPAQLPEFFINFLTTEDDVVLDPLAGSCVTGEVAEFLNRRWLCFDLVEEYLQGAQFRFEAREEDDKEEVERQSTFRMESLLDG*
JAHENU010000039.1_3	IIR	R	GCA_018609855.1	MSNSKSDLPYGGQFTPTQTDLPQLLGILERNDGDLDSIHAGIKSTFFATKGDPNKLAYNTVWAIQSYGLIDDDGHLTDLGQELCGLSSSPEQLYGRFAQHILLNLKGLDLIQVIQDMEAAGHTINLETIHRELRQRGIEVPSGSMYVSAMRMWLEMAGVFNDRYDVDTHRIEALIGASEEQIEALRGLSEEQRAYLRALALLGGDGPFNSHEIAEYAHNLYGVEFSEKALPKQVLYPLEETGYLSVEKATEGRGAKPHQVTPSEGLESDVLIPILQAIADRANLPFRELLRKSFAEILEEMNSDNTHTKGKALEYLSAYLMRLLDLEFVSWRRRGRESGGAEVDVLVEGKRLIFSRWQIQCKNTDVISNDDVAREVGLVPLLKSSVILVVGAGNISPKAREYAKRILEDTNMHIAFLDGADLEAIAENPVAIVHALNREADRAMKIKKLEI*
#System_13795
JAHENU010000039.1_3	IIR	R	GCA_018609855.1	MSNSKSDLPYGGQFTPTQTDLPQLLGILERNDGDLDSIHAGIKSTFFATKGDPNKLAYNTVWAIQSYGLIDDDGHLTDLGQELCGLSSSPEQLYGRFAQHILLNLKGLDLIQVIQDMEAAGHTINLETIHRELRQRGIEVPSGSMYVSAMRMWLEMAGVFNDRYDVDTHRIEALIGASEEQIEALRGLSEEQRAYLRALALLGGDGPFNSHEIAEYAHNLYGVEFSEKALPKQVLYPLEETGYLSVEKATEGRGAKPHQVTPSEGLESDVLIPILQAIADRANLPFRELLRKSFAEILEEMNSDNTHTKGKALEYLSAYLMRLLDLEFVSWRRRGRESGGAEVDVLVEGKRLIFSRWQIQCKNTDVISNDDVAREVGLVPLLKSSVILVVGAGNISPKAREYAKRILEDTNMHIAFLDGADLEAIAENPVAIVHALNREADRAMKIKKLEI*
JAHENU010000039.1_1	IIR	R	GCA_018609855.1	MDYALNQVRFHELGEDRGEAELLNRAITEGLHDDSILSNVEHERQEIVSLVKKKARYWRFREDVLDAYGYACTACGTQLDLVEAAHIIPVAEPRSHDSIANGLALCVLHHTAYDKAIIAFNPEYQVLYSNSALEMLRRENLADRSEEFLDMLNKDMLLPDETACYPDKDYLERGMQIRNWQG*
JAHENU010000039.1_2	IIM	M	GCA_018609855.1	MTRKLQQPYFETSMGSAYHGDAFDLLKQLPDNSINLIITSPPFALQRKKEYGNVGHDEYVDWFRQFIPDFYRVLTDDGSFVLDIGGTWIKGKPVRSLYHFRLLLAICETFHLAQDFYWYNPSKLPTPAEWVTVRRIRVKDAVNHVWWFSKSEFPKANNRNVLKPYSDSMKKLIKNGYTPKKRPSGHEISDKFQKDNQGAIPPNLLAFANTESNSYYQRRCRESGIKEHPARFPAQLPEFFINFLTTEDDVVLDPLAGSCVTGEVAEFLNRRWLCFDLVEEYLQGAQFRFEAREEDDKEEVERQSTFRMESLLDG*
#System_13796
JAHENH010000053.1_1	IIG	IIG	GCA_018609935.1	NKQKNTKQLQILQNIYKFLERLITKKYSEYIGESAKKVAKEDILESAQWIKNQNQNQNKQNNPKNQQDSYSVEFIHNLDRSIFYQIIDKIESDIEEVSVVAPYFGETTRVLEEFSDISSRVKLYLQQRQAQIEKEDLKNLLEQRDNLSVSIFKKDRFVHGKLLVIKSSGFVYCLLGSPNPSVQAMLSGSESGNIFEELGTFSPDEFSMESIKSDRYNLDKIIFDQLSINDENEQEEFYKEMIRMVRDRLMRQPDENPSLCETIAEHNPEYDYER*
#System_13797
JAHENH010000053.1_2	IIG	IIG	GCA_018609935.1	MPGIIDNQRVQLGEVIKEGIKDENIDRLRVGVGYFYTSGLKSLQPQLEDFIESGGQLDIMMGNTVNRDTLEELVAGYKSQQLALTRQPNHLIQEDDKQELKQELKNDLEQQILYTDPTDQNQKFISKLSEWLDTNSVRLRVYPKERFHAKAYVLESDGDGSITRPDLAGIVGSSNLTFSGLTSNTELNATVYTADAKELQEWYEERWEESEEFSPELLDVIENSWASYHPSLELADPYYVYIKTLYELFKESLETTEEYLRSFQVYQDLYDFQKWAVLRGTRIARKYEGVMISDVVGMGKTYVGLALLEHFYHRNYMQGKRGKMLIICPKKLVTMWERMVTKYSLHAEVVSMGMLSKEDYDEILLDEHGDSSVVLIDESHHYRNHDTNRYENLSQFLPVVNETILLSATPYTTEPSDVYNQIKLFHLDDVTQIPINPPNLDKFIKKVENDEANLSELLSHTMVRRTRYDIVEQYGGEDEDGRFIEMEDEKRYLPDRKLKTTDYYISDVYGREFYHRIVDVLENLNYARYALGSEEYLKPEYRDKSKYQDLSNIGKNLRGLLKANFLKRLESSIFAFRETLDKTLRSYRNFYKLLDKGTVAIGEKINEYLKSEDDPDEILEAIEEMEEERIQDYEIEAFYLDKLKKDLQQDIEALEDLHQRTDSIIEEIFEDYKKDDKIRSLKTLLSNLYSGDHKIFETDDSSDKIIVFTEFADTVRHIGEGLDQLQNQGQLTDVRFETVTSDTGNVDEIFERFAPRANEAREKINPENELDLLITTDVASEGLNLQDSNFVINYDIHWNPLKLIQRIGRVDRLGTEHSTVYVSNFFPETVLEDELGIIKKVEERVNEINSVLGMDGNILTEEDQPNQTFMQRIYEEDMRSIEEYEKTELLPDDEVTGSVNKLRKLKENQPDLLEKIKEMDGVRSAYTWDKDFDGIFVLCHQGDYTTPYIVGFPEEGDPKIELESQEEIIETISCNEEEDPVDVENEKFDRKYARATDVASSSFEDDIKEREKIW*
#System_13798
JAHENO010000119.1_12	IIG	IIG	GCA_018609945.1	MTDHTARAGLAAHDGDDAPAEADDVGAYYTDPQVARFLARRGLWEALRTHLERDVERGRAPDGLARHGLPRPRREGSDGDSQWGFAALADRYADEPAVLAHVDGVLRNLTVCDPAAGDGALLLAAAETLCEWRSRCGDHDPGTLRRGILSANLFGVDCRAAAAEACRRRLRAWALDAAPDESPEPDARPPVPDPAVRTGNSLLGIVDRELLAETRRDLEATAPDAVDTRRDELRPRLDAAYAARQRARDDGPRMADHVADADAAWSSLLAAPGPAVLRVTVPEGLPDDLAAALDEQGFRTYTYTARFEDPALDTSTTDDLSLDKHGLERLFERLRGGPDDWAVVVERAYVGRDFAPDALDALHWPLAFPSAFREGGFDLVLGNPPYGASLAPEAEPLVTDEANYECQRAVDSCEWFYERALALARDGGVVSFVVTKALAFYASWSDIRGTLLDETAIRHVFDVGLGVADVDLETVALVHTLDGAGQEHGESEETVAAVYHSENRQRRDANRPVYRGSVDQRVMRDAGTIVFSPLDDDQRAALDRIRGCDRRLGDVMSTVETTRQLYVPDSEKRTLGPGDDAYVESNPWVQPFHLTDVWHCDLDAYRESVRTYAVPRVMLKVLRGSRLRAWLDPHGELVGTE
#System_13799
JAHENO010000190.1_7	IV	IV	GCA_018609945.1	MDQVFAPWRIDWVERSDRNEEVEGCVFCALPEREADREHNLLARGDRAYVLLNNYPYNPGHAMVIPHEHTGKYCDLDAETLLAKERLLQRTIGAMDEALAPDGYNVGYNLGHGAGGSITEHLHAHVVPRWEGDTNFMPVVADTKVIVEAVTESYDRLHGAFAAQEGVETRGEELAVVVTGEG*
#System_13800
JAHENP010000054.1_1	IV	IV	GCA_018609965.1	MSRREQTYDALDEEGARDNISTIKSSDASAKQFVEQTTDPDAIRYLVEDEEIDRHFHGHNNDTREKILRSETTPFDVKQTVLDRDENYNRDRDSLGTIRVPDRVEHNARTALQVGKPVVLYGPTGTGKTHFAKQLLAEACLDYELATATPTWTPGDITGNIQPELDDGDVEYRREAGCVSRGIQQADRYGEWGVLLDEITRADISQVFGPLYTAVEDDSQTIFVDGEGRDLQLTDDVNIVCTMNMSDRTVNELDDAITRRFAMIELRGYEEADRRKLYDDWLDAESMFAGEGTVISIHLGEESVSAPIREELIKLFEAHHKGINEGGTTDEDTPITEFGPMHYRDVIQFVGVACGEGGAYENNRARAVGEAFATYVAPRLLNTAALPQIERLADHYQTLDEEFPAFDLGPAVELVERQAETERRGIAGGAYE*
#System_13801
JAHENP010000056.1_7	IIG	IIG	GCA_018609965.1	MLENPGMEDRFPVDGRDWESDRTGAECTYYTRTGNPLEVVVTERDDRPPKSWLQQTWNDRRAGRSIPVLLITTYDRGGEREAVLCGPSGEEPDVVRGVDPDQLVRVGAVGLEKPSQIAVRRFLGEAVEKLGDDLVGVRNQGLLATHELREGVPERGDWDTATNESVPLLDKAGQALVEGLGYEIERGDGYEYVLKHGSSGRQQAVAVFIDDGDAFDQPSDQFGDTPVGYALNAAESHNLDYVVASDGDRLRLYTTDPSASFGSRGRTDTYVEVDTSLLSPGRAGYLWLLFSADALRDGGTLAEIQLDSEEYAADLSERLRERIYDDVVPDLAEAIAVARDVDDLDREQLDETYEMALYLLYRLLFVAYAEDERHLPRYAEGYERRSLKETAKELHQISQEESVTFDDSTTYWDDLQRLFTAIHDGQSAWGLPEYDGTLLSSDPEMSPAGARLAEIELTDEVFAPILYRLLVDEAPEEGVKGPVDFRDIGVREFGVIYEGLLESELSQADRDLTTDDGQYVPADEDTDPEDVVAEAGEVYLHGLSGERKATGTYYTKSTFVEHLLDHSLEPALEDHLAKLDEMSDAEAAANFFDFRVADVAMGSGHFLVGAVDRIEKAFSDYLAERQLARVENELETLRTEAREKFTHTDAEPEIERDQVLRRQIARRCVYGVDLNPLATELARLSLWIHTFVPGLPLTFLDYNLRTGDALAGVGTLDEVDDELDLTDDQQVSLGDFADTAGTDVMDEIETKIDDLGQFADASAAEVAEARTLRAEIETQLSDVDARFDVLAAARIDDDDRVDTSVVSDQHVDDVTITSSYDAATGLLESVDAFHFPTGFPEVFVGENPGFDCLVGNPPWEKAKSEEHIFWARYYPGLQRSVTQSEREKRIQKLREERPDLSSEYQEERDRSEKLSQILTNGPYPGIGGGDPDMYLAFSWRFWDLCASNGKIGAVLPRGAFANSSSKEFRTEILNKGNIHDTTFIKNSSSWAFDGVGNRMTIALISASKNGSNGQTVPLRGPYSTNRQFQQGVAKDPYEFDIETAKNWTETAVFPLLPDNPESIEPFGVLSSAPNLQTEGEWMAVPATELHATQDKKADDGTQIMIFDTDSTDDLWPVYKGSSFSLWDPDTGDRYAYADPEVASKYIFNSRKNSYKYAGSRSPFSKMDQEWIDNAETLAYHSPRISFRDITQRTNSRTTVPALVPPNTLLNHTSPYFIFPKGCKEDEAYLLGVLSSIPLDWYSRLFVEVHLTYHILNALPVPRPGRDSTLRQRVVELAGRLAAVDDRYADWADAVGVDYGPLTESEKQAKIHELDAVVAHLYGLTREHVEVIFETFHDNWDHEPRLAAVLEWYDEWEGRL*
#System_13802
JAHENP010000064.1_5	IV	IV	GCA_018609965.1	MERIFAPWRIEWVRREDHADAVDGCPFCVLPERDADRENRILARSRHAFVICNNAPYNPGHMMVIPDAHEGDYASLSPPAVADHARLKQATFDAVRAALEPNGLNAGLNHGGAAAGGSIDDHVHTHVVPRFEGDTNFMPVVGDTTVIVEAIDETYDLLRTAFAGLDCAREPTDEDAAVEVRFE*
#System_13803
JAHENP010000092.1_1	IIG	IIG	GCA_018609965.1	SYRRAKERADELDAKIQRTDELIDEIVYDLYDLTDEEIEIVEESVGSD*
#System_13804
JAHENP010000098.1_4	IIG	IIG	GCA_018609965.1	RDDRQRAVDDFYDRYVALLFGDGADTSLRAAVPTPPDATDRDRDLFVVSLVNRLLFVRLLETRDVLEPGLLADCLDSYERDGADATGTFHRMHLRPLFDLLNTPKQQRVGEIPDRFVGVPYLGAELFRQPSGPFETCWVPDDPLRTVVRELVVPVDSDDGFDPAMLGSVFEKTINHVGGEAGRQAAVGAYYTPADVTRHVAERTIDAKVQDLLAETFAAYPADKTAAETVRERVADAELSTVLRRVEEGPGAFGESQAALSASLEAITDLSVLDPACGSGHFLTTAMEELHRVQLSLLRGLEGGDQPARERQYEAKKRLALDVLYGVDIDPVAVEIARLRVWLKMIEDGYQASFGRLPNVDVNILQGNALVGFPVISDDPTQLTVSVADGRLSEILDARKRYKDEKIANPDRVQALTAAARERSDDEYLDTLSHTVETAVTEPATFDNIFESVEPSAIYPTLQSVRARRVVDGDAVPLDPAAKERLAAVGFEWQSWRETNRSARLDVDDVLSRTDGTTGRAERCRALLDQLRSLVAEGFTLELDRQPTPHDLSRIDADPFHWVVQFPELWDGDATNPSVSADVVLGNPPYGDVLGAERLFTAPYHTGSIREVSAQFLERQLSLLAPDGYLGNVTTLRLFYQSSLESFQDLLRDRLAPADVACFGSRPAKLFDDADVRVALLTGASGDGDDTRGSRETDGDSRSRRADSESDTGIRTSRFRLFTEDTRSQRFETLSYAPTAGLVLRDRIGGDGDGGPILPKVGTDTVRGLLEQLRAQSEVVFRDRYSRDTETDHPVWRREGVRYWINPMLEALYDAREVTPIYFTSELDRRTAFLVLQSSPYFVYWSAYGNQHHHNWTQLSAFPWPDPGRVRWLEDHVHTLSDRLWNGMVDTYTETGQGHGTFDTGQLRPLVDEIDTLVGGLYGLSERQIRFASEYLTDMGPGLGRAGPDG*
#System_13805
JAHENP010000100.1_3	IIR	R	GCA_018609965.1	MDGFAGLIEDVLVDAGVPREDVRHNYHATLPGYYRHEKEWDTAVVHEGNLLAVIEYKSIASSFGNNLNNRSEEAIGSFTDLLEAYEAGAFEPSPQPFVGYLMLMADNEASRATPSPREVHFDVDPEFRGASYVDRVEQLCLRMVRKRTVNQSALVLTNEEDGVDGDFWVPRQELALERFVRSLVAHVRGYISVQQGIDNYGE*
JAHENP010000100.1_4	IIM	M	GCA_018609965.1	MTKGHVPTPPKLAERVVAAVFDQHPPRADDRVLYPGCGTGPFAAAVERVCDEMGLPLPEGVGVDTDPELIDEVKQRDLAHTEFHQRDVLDCGTLSDQSFDYILGNPPYVPIERLSSEEKDRYRSQFQTATGRFDLYLLFFERAVQLLSDGGVLSFVTPEKFEYVGAAEALRQLLTTEGQTVETIRHIEQDAFGELITFPAVTTVRRASSESEPETRIELRDGTTHSVVLPDNGESWASTVRGANLEGMETGVTLSDVTERISPGLATGADSVYVLQREEVPEQVDEQWRRPTVGGSQLPAFRPTETEKLFVCPYDSSGNLATESELGTTATWLSEYSASLESRSCVEKGKRWYAWHETPPMDDVLQPKILFRDIAKEPVFYSEPTGEVVPKHSVYYAVPEQNVSMADLLDYLNSPQVRAWLEANCQRAHNGYYRLQSRVLSELPVPTELASTYQATL*
#System_13806
JAHENP010000114.1_1	IIG	IIG	GCA_018609965.1	MRRVDTDNKDEGGISESGVAASVRSTLEAFVDELAATVESDRFERILDGATLTTEDVGARPESWTEDALVEPLLAAVGLEKAPGRPSDHREVCGEFRRETPDFRLDESFPAIGEVKRPGELAAAETQLLDDYLTSKAWPDYGIATDGLEWTVHHAKHGGDFLQFHEAVRVDLRPALWAVADERGHVQRPPTADTEPIRRFAAAFTPDSLERRLTREVPRELRDDRQRAVDDFYDRYVALLFGDGADTSLRAAVPTPPGATDRDRDLFVVSLVNRLLFVRLLETRDVLEPGLLADCLDSYERDGADATGTFHRMHLRPLFDLLNTPKQQRVGE
#System_13807
JAHENP010000164.1_1	IIG	IIG	GCA_018609965.1	MSRERFPLFDPVLVTDLVNAETPPDDTAGLRETIRPWTVEEPSDLGELTLEQAFNEDIFEEILGYDLPRPGNETFQLLPKQQAEADSRFPDLLFGQFEQDGTGGLNRDRRLAVGELKSPGTDLDGGENGSDGIESPVEQAFDYSNKNGLSLRWVVVTNMEEIRLYHQNSVSHYEKWEFENFLDGGELTEQFWQFYYLLRRKSLVAADGEESVLEELFERDLSERQQLTEAFYSFYREAVEDVYQELTEQFPQRAADEAGRISLIQASQKLMHRGIVVCIFSDRGLLPPNLLADVLTDGRQYPSLDGNAVYTAIQNLFTCVDQGSPDDYKYDVYGYDGGLFDSDEILREASLSDDLFCREYEIGDQTVDGVFGFHTYDFRDDLNEFVLGQIFQQSVADFERLHDSVLQGREPFAEGRAREEYGIYFTREGLTEFVAGRAIDDLLEQRRAAVRERIDTENGEHADDPEFLTAYLDEILDIRILDLSCGSGAFLVSCFSRLQQEAESVHRKLQSAAEAGQMPLTFEGFGSKQREIVEESIHGNDILQEALEISKLSVWVRSAREEVSLGDLSGNFTTQDALAGEVVFGTDSEQRGFGDFDLVVGNPPWGGELSDEAQSWLAQEFPGFDTTELDTYELFTLVALEYLNDDGRLAFVLPQTLLRSDHDTVRQHLVENYTFERYHLLGANWFGDEVNMNSTVLQLHADDPEPDERFQSVTLVEDERRRAIDGAVGLTQLEAARSFEVPQQRCIDSGEIEPFRYVPDDRIIEQMESSSIPLGALCESKRGVEMGKAGDVIRCPGCARWTTPPRWPEPDKQKQCPHCDHTFEYRDRMGDDQL
#System_13808
JAHENP010000185.1_3	IIR	R	GCA_018609965.1	MTDQGRLDVPVEIDHEAAEFDTDADPQPLDSHRASTFAQRLRAGEPDDELRSLGTVDESRVKLLEHQVDAAYRALFEMDGTALLADEVGLGKTIEVGMILKEMHYRDTSDSVLVLTPAQLAPQWQGELREKFGLEFVCNYDDAFAGFDAHDYVLASIDTAKSDRHRETVLAREWDVLVVDEAHYLRNETTDRYELVDQLAYDYAFFLTATPIQNEPADLYNLVTLLRPGLFGSRESFDRYFRSDDDQTRLVDREELHARLSEVMIRNRRAETGVDFTDRVVETRTFDPAAAERRLYEATTDYVQTAYAESEAQRLVAMLLQKEVVSSPEALAATVRRKLGDPDDTDTDGVDADGADADGAVDAGDTGDTWAGGVDHDWEASDATPRYPERLRSLLETAESVDSVTKRERLFDVVDEVRERISGGHVVVFTAFRATQRALVEALTGRGYETHTFHGGHGSERKEEIVSAFETDGGVLVSTDAMNEGRNLQFCNVLVNYDLPWNPMRVEQRIGRVHRIGQQRQVYVFNLALADTVEEYVLDKLFHKIDLFQQTVGETSQILSGLASDGRSFEDAIFERLVDADAAVDLENDFDDLAVDLAQQTALSQKVEQFNDDVFDRFDLGADSD*
JAHENP010000185.1_1	IIM	M	GCA_018609965.1	DDPTTDDLSKLLRRSDTSQGQLEDARVLTTENGLRLLDWRDEERQAYVRERVEGSEPATDLDRAQFLRERYEAGKRREGYLDAWDTTALEELCEELARVTGDETYLRMVGADARLEAFGEEE*
#System_13809
JAHENP010000188.1_3	IIG	IIG	GCA_018609965.1	MSDDSVPAQSVPDGYSQTRFVTEEIDTTVDPATRTRVREALTDAVAGFRGALTDEQTAARLLTGDDTLREADTAHKEDPEPLTKRAFLDPLFEALGYDDLAVEVGDRSDSYGKKADYAASFDPFEEIDSGRLLIEAEPVNKRLRQDRHGLGQVEDWLSYRPFDATFGVATNGLQWTLVTYDADSYTLDTLADVDLRPVVQSVLTIKPAGTPRRRGGRRVTRSSCSTGSSPDSRSTTSSASPATPERRSGDGEPRSPTSSTTTTSGSCSDRRPPAGTPQSGV*
#System_13810
JAHENP010000188.1_4	IIG	IIG	GCA_018609965.1	MFGQAPAGGDPPERSLIGDGVDAPEAATGDDVRLFAVELLNRLVFVKFLEDRGLVEEGLLERIVAEHDETIVPRSLYETYLEPLFFGVFDEPPGERDRRIQTVTQYSELPYLNGGLFRPTEGYDGAVDDTEFDVSDSVMRELLLLLERYEFSTTGGPGELDPSVLGNVFEKTINYITTATGDQKKQLGAYYTPDEITRFCAEQTVLPGLRDEIAAYLRREQGYTEAMLADDVFTLIDTLPPNVDLVEELIETVVDDFRALDPACGSGHFLTSVESEIVRVRKALYDVAYGALPDDDPRDETPPTWRLRKRTVVENIYGVDIVEPATEIAKLRLWLSIVAAVEPDTVSEYDEGELALPNIVFSIQQGNNLIGFTDLVETTGGDGSQSVLDNWTSASVRERYEDVIEAVDAHAAANDTSAAKRHLEAAERRKNDHRPALNEKIHQQFREAGVDVSLDRVREYDPFHWMLEFAPVYADGGFDAVVGNPPWEMLQPRRDEFFSRYEPTFRSLDPSRKDELEAELRDDPEIQSAWAAYEQNIQRRATYFTDGPAYSLQWGEIDGQTRTGRNDLSTLFLERVFDLTNEDGHVAKVLPNKVFSNASAKRLRSHLLEETTIGSVVGFEKKGIFGSLHDQFQFTVLAFRNNGHTESFRTTFGRRRVEVLDRLDDESVSVTASLVRQYSPEGLTFPKVSSRSEVDVLRTLLDHEPVGESVDGSWWADGHIEIYTRDSAYFSEDRANADYPVYGGSNVHQFVHDDTFADLETPDYWSVAESRDPDSSAKARVREKNVRQLKDAIYRAFDGAAGNESKKTFVNDLLREERGEPLQAADVLLDCTEYRVVYRNITNARNERTLIATVLPPGVICYHALTTIRPYRIEPSAADLKQFPLHGAYERAFTDRELFVLVGLLNSIPFDSFMRTRVDTNVARYKFENAPVPHLTAGDDWFDDIATRAARLNCYGDAFEEMRDRLGGIEPATAPDERERLRAGIDAAACHAYGLDRAETAFLLEDFHRVESPRLMTEAYFDRVLELYDRLATQ*
#System_13811
JAHENP010000353.1_7	IIR	R	GCA_018609965.1	MRVDRTRKLIDSENNAFDSVHTDVVEAIDSVKWPPDADEFVVFPEEDENGVGPITDQFETALDETDGWESTGRKHFKTVLQERDRLDETREGLSDYCDNPINFVSSSWFDALGTVPDDGRSELAAVEWETGNISSSHRSLNRLTLGLAAGIIAVGIVVLPTRSLYHYLTDRVGNYPELEPYFAIWESLAHEVETGVLAVVAVEHDDTAVEVPPIGKGTDGMATRPDPDSN*
JAHENP010000353.1_5	IIM	M	GCA_018609965.1	MSVETLRDIESGTPPTADELGSLGESLGVSPEAVRLLAGEFPEDIHEGLLADPEGALSALRQEIGGRQSGDDGNGATTVGRLGRSPENDTAVSHTPVYETDSGTLYDVDCRDLLPELESESFDLVFADPPFNLDKDYGEGSDDDRPEEAYLSWCTEWIDEITRLLKPGGSFFLYNLPKWNTHLAHYVSRRLTLRDWIAVDMKFGLPIPNRLYPSHYSLLYFVRGDSPDTFDPDRLPIDTCPHCGGEQNDYGGYKSEMNPNGVNLTSVWDDIPPVRHDKHLNRDANQLSIKLLHRVIGMATEEGDRILDPFGGAGTTYAAAELMDREWIGTELHDCSPIVSRLEDGRDDDRQRVQEIERNLNALFTESALERRVEYRQEFGFNFEDYDLSASTVPIQQSLDSY*
#System_13812
QWC18208.1	IV	IV	GCA_018623055.1	MATLRNKTTSKGVIVRWKPYPDHNRPSTYQVKTRAVSFLAELGFSVPNQGDEVDVPWDICRPLRVLGDLHFKSDSTGEVETDDIGEINEDFAQDLSESQREDLRRYIATHDNYQKQSSTLAGEISSLPEGDEENDESTDLYKNQLQEGDRFVATIDRISNSGNGIVNTNESHINIGPVKPNADGTKVGVEMYSGASGICITESVRAENYTSNFWRANRHQFHKFGKETIDSAMFCEDCGSVALKSGEKWKCGTCGSEFPPDNAGGSSETIDLGIAESSDPGEVIEGVAVVYDSENNFCSRREKRIKIVGDQDLGTEVDVEIQSRRDGYVVAKVVDLSNENKNSPPEDTTTQKSLDELRKEAEEAATDNVSATVSKSSSTTTRYSRSQEIKDYVKARADGVCEGCNEPAPFTDKSGDPYLQVHHIHELSDGGSDAPENVVALCPNCHYRVHHGQDGESYNQELSSESDEQNNDGGLSSLLEEISESN
#System_13813
QWC18211.1	IR	R	GCA_018623055.1	MVSVPNEGGVERSLLSWLDAVGWETHGQDGSRGANVLDGKYDRRSNEVIYWNLLKEQIIEINEEITEDNADRFLNSLRRELDYENLLEGNQNFHELLTKGKTFGVENAHGGNDTIYVDLIDFGPKTFSESNRFHAVNQFSVSRGATIRPDVTLFVNGIPLVTMELKSLAQDNDYYDAINDLQQYEEDVPRMFIPGLFNVAADTMEFRYGSVGAPDEFYELWNEAPEQYANEDNQMKQAVQALCNPATLVDVLKNFVFFEKRPGGDAKIIPRYTQYYAVNRILDRVREGVHDRGLIWHTQGSGKSFTMLYAAENLLSRSEVVRNPQVFIIVDTDKLNSQMRDQLSNLSLAQWTEAKSIDHLQELIEEGSSQLILTTIQKFQDVEPDTQGNDEVIVMSDEAHRFMEADLGSRLDAALPNSSHFGFTGTPVREGEREKDRNTFTEFSPEGEDYLHRYSVKQGIEDGLILPVYFTLRHEMEWKVSEDALDEKFEHEFRGMTTEEKREFISKNVTSRTMAELEPRVDRAVEEIDAHYQEKVAPNGWKGMVVTPSRRSAAMYGERLRERRGEDAVEVLFTSTNDDPDLIRKFHTDPEERDSIVESFKEPEENPSLLVVHNMLLTGFDAPILKTMYLDRNLTDHNLLQAIARTNRPADGKQNGEIVDFQGVFENIDDALDYDAETKAYAARDEEELFDDLVDQLETVMDIFDGIPKDDSQEATNAAVSRISKHPERREFKQGFRGLQNLYESVAPDGRLIKEGIQDQYKWLSRIQVAFERTTSGKEAPEDDMREKTRQIINENVDVGEIRDDFPTYKLGEEFLEDAEGLDNPGVKASQIAHATQDHLHPRTGQNPRYQRLSERVTEIVERWQGGDVADPEAVEALKSVEEEVIEVEKEAGDDSDERAKYAIENHLTEELDEEFERGNAADIADSIVDQFEDRVDRAYSGWETNKATEQDVEELILDVVALEYNRPDLIDDPLVDAIRNYLVNNYA
QWC18208.1	IV	IV	GCA_018623055.1	MATLRNKTTSKGVIVRWKPYPDHNRPSTYQVKTRAVSFLAELGFSVPNQGDEVDVPWDICRPLRVLGDLHFKSDSTGEVETDDIGEINEDFAQDLSESQREDLRRYIATHDNYQKQSSTLAGEISSLPEGDEENDESTDLYKNQLQEGDRFVATIDRISNSGNGIVNTNESHINIGPVKPNADGTKVGVEMYSGASGICITESVRAENYTSNFWRANRHQFHKFGKETIDSAMFCEDCGSVALKSGEKWKCGTCGSEFPPDNAGGSSETIDLGIAESSDPGEVIEGVAVVYDSENNFCSRREKRIKIVGDQDLGTEVDVEIQSRRDGYVVAKVVDLSNENKNSPPEDTTTQKSLDELRKEAEEAATDNVSATVSKSSSTTTRYSRSQEIKDYVKARADGVCEGCNEPAPFTDKSGDPYLQVHHIHELSDGGSDAPENVVALCPNCHYRVHHGQDGESYNQELSSESDEQNNDGGLSSLLEEISESN
QWC18209.1	IM	M	GCA_018623055.1	MSLSLPDLDSHLFKCADIIRDAVDPTDYKEFILPLVYYKAISDEYEKQYQENVEKYGDEDLARRPKLYDVPVVPEGYLWEDLRSVSDNVDQALNEAFDAVTDANPELQGVFRADYIDADALDDDRLGKLVEHLSTHDLDRDSIPPDMLGEAYMDLVRQFAEEEGKSGGQFFTPPHIVNLCVRLVDDFEDGQTFHDPTVGSGGMLIEAARYYREEQGGDPEKLRFSGQEINPDIAAIAKMNLSIHGLNGTIEREDSLSKPAFTNEDENELTRFDRVLANFPFSADWAKDELQDDPYNRFDWHEKLPRADRGDYAFIQHIAKQLKRPEDDGNGGKAAIVIPHGVLFRKHESRYRKSMLENDMVEAIVGLPENLFQNNSIPSAVLVLNTNKPEDRENEVQFVHAADEDFYTELSNQNELTEDGLDHIIENFRGWSTEERVSRTVSLDEIRENDYNLNIALYVDTTEPEEDIDVKEELAKLRELQSERDEIEATMTEHMEALDYE
QWC18210.1	IS	S	GCA_018623055.1	MSKDTTLDEFAETDSDSSEPEAEDLVRKTVCGIPPQDWTVARLGELVHVVSGNSLPTEYQNGNESGHPVYKVSDMNATGNQKYVSDSSNRLSKENLEKINHTLYPEGTTILPKVGAALLTNKRRLLTEPSSFDNNVMGWVPDEINPEFLYYISCVIDMEAVAQKGAVPSISKAIAKSLKVPSPPLPEQRKIATVLYTVDQAIEKTEEIVEEYQTILSGLIEDIATTGIGNENLVEHKVPMLPERWEIPNHWRLEFLEDITTLITDGAHQTPTYVESGIPFLKVENIKQDRIDWGSVARIPEEEHEKLTNRSNPTEGDVLLSKNGTIGISKVVDWDNEFSHFVSLALIRPNKSTIHPDYLATLLESRICMRQANARSKTGTVTNLHLEEIKKLSIPVPPLSEQKEILKKVSVVEDGLHSESRYLNQLRRVKQGLMRDLLSGTVRTTNTNIEVPDKITQHG
QWC18212.1	IS	S	GCA_018623055.1	MPETAPRKVTLQGENVAYEVRQSDEATQPRIDLDLHGVRVVLPDDSTTDPEELLKENAVWVLEKKRKYDAYREQIPDREFEEGERFPYLGEQYEIVVEQRPASQVVENEFRLAKHHVEQTSIKRALETLYRRKARELFENRANHFSEEIGVEYDKIEVRNQRTKWGSCSTTGTLGLNWRLMMAPSDIVDYVVVHELAHLREQNHTDEFWSLVAEHDPEYTEHSEWLEDNSTSLIFSTDDL
#System_13814
JAAZUV010000155.1_5	IV	IV	GCA_018623995.1	SSWSHHRLQASGLALLGLKGRTNGTLFGEDILVFEHPDRQHLGQHRFTHGDIVVISRSKPIGEKTIEGIVLERGPTRLRVVVSQRPKDLRKGTWRLDRGANRVAHDRMQEALEMFHSVEGDRGTILRDVILGQVHDPEDNASMPPKISGKFNRLERIDVALNPSQTEAMDAAMKRRVTIVQGPPGTGKTHTAVATLAQLAMEGRGPILATAESNVAVDNLLEGLLDLGVRAVRIGRPVKVRETLRMATLDAQIEDHPKQDELAIIRDEMDEVHRALPKLKGREKGLAHRDIQHNKKEMRRIEKEMIASVLDNAQVICSTNIGSGHRLLEGRRFPIVLMDEATQAVEPSALIPISKGCRQLILVGDHKQLPPTVISKKAEQGGLGRSLFERLIDVGIQTHLLDVQYRMHPVLREFPSARFYDDRLNDGCSAMERPAPAGILWPDWDHPFAFIPIDGVEDEEQEGGSRSNPIEAARIYDLVQGLLEPGDVVPSDIGIITPYSGQVRALSDIFDSNKEREQGGRFAGLEINTVDGYQGREKEIIIFSAVRSNPDGIVGFLSDQRRLNVAITRAKRGLVVVGDPQTLRYDSTWRSWLDWAEERGLFAWHLVNG*
#System_13815
MBT3657779.1	IV	IV	GCA_018645435.1	MSTRSNGKRATSVAHEAKWRKSQDHFQCFTNLIGIELEDELNQVEERWKNWSKQKMLGAGLALFDLVGRTSGRFFGDPILVFEARGGGSLPFHRFGHGDMVIISRARPWGEKVIEGVVLDRNNRRIRIVAKDKPGDLRKGGWRLDRGANRVAHDRMHEALVSFHSTEGDGGTVLRDLLLCQPHDLVSSAQRPPEIHGQKIRPVNLKGMLLDDSQAEAIETAVGQRLTMIQGPPGTGKTHTAVHLLSALIEMGRGPILACAESNVAVDNLLEGLLDLDVKAIRLGRPVKVRESLREATLDAQVSSHPKQDEIAFIREETEGMRSKLHDLKGKDKGLAHRDINKNYREIRELEQRITDDVLASAQVLCTTNIGAGHFTLTNRKFSIVLIDEATQATEPSALVPIVKGARQLILVGDHRQLPPTVTSRSAEEGGLDIPLFERLLSNGLPAHMLTTQYRMHPTIREFPSSRFYENKLEDGCSSSDRPPVAGFLWPDWDKPVAFVPVHGSEIEEESGSSRSNMDEAAIVVQVVNDLLAPGDLTPEDIGVISPYAGQVRLIRSMVDDVIEGLEVKSVDGYQGREKEIIVLSTVRANDAGKVGFLSNYRRLNVALTRAKRGLIVIGDDRTLRNDPTWASWLDWISESNLMAWHVVNS
#System_13816
MBT3652090.1	IV	IV	GCA_018645535.1	MGEKGRVRRMNSAHEDIELDIDGEEEGIWRRGQDHFHHFSKLLEQELDQETKTVQERWSKWSHHRLQASGLALIGMKGRPNGTLFGDFILTFERPDRQHIGQHRFTHGDIVVLSRTKPIGEKTIEGIVLERGPTRLKIVVTQRPKDLKKGTWRLDRGANRVAHDRMKEALEMFHSVEGDRGTILRDLLLGQVHDPEESASSPPKISGKFQRLEPRDVILNPSQKEAMDAALKRKLTIIQGPPGTGKTHTAVATLAQLAREGRGPILATAESNVAVDNLLEGLLEAGIRAVRTGRPVKVRESLRQATLDAQLEQHPKQDEIAIIREETDEVQRALSKLKGREKGLAHRDIQYNKKEIRRLEKEMIASVLDNAQVICSTNIGTGHRVLDHRRFPIVLMDEATQAIEPSSMVPISKGCRQLILVGDHRQLPPTVISNEAQEGGLGRSLFERLIDVGIKSHMLTVQYRMHPVLREFPSARFYDDKLEDGCSAEQRPAPAGVLWPDWDHPFAFIPITGSENVEEEGGSRSNPAEAARIYGLVQELLVPGDVTPDQIG
#System_13817
MBT3654128.1	IV	IV	GCA_018645625.1	MSDSRADIPARFQRSQDHHEAYLKLIRWELDDEMDAVTEKLQNWPQKKLEANGITIFNLVGKAAGWLFGQRIIKFTSKGRGPLGVHRFRQGDIVLLSRKDPLNELPVEGVISSTSRASINVILSDIPKDLRKDSWRLDKGANRVAFDRMRDALNTVFEEDAGAPLRELILGLVHDPVGTSALTPELGGARNRTTTLAPDLNEPQLLAAEAAISRRFTLIQGPPGTGKTHTAVRILEAWSKQDVGTILATADSNVAVDNLLEGLLARGVRAIRLGQPVKVRASLRAATVDAHMENHPLRRDLDTQLELNEKLNRRISSMKGKEKGLAHRDLKLGWKEVRKIENQMRDDILDRAQVLCCTCIGSGHTLLDGKRFPQVLIDEATQATEPAALVPLIRGARQVVLVGDHRQLPPTVISYRAENGGLRRSLFERMVEMGIEPYLLTKQYRMHPAISKFPNDQFYNSQLEDGVSAANRTAPAGLLWPDWENPVAFLPVKGGEVVSPDGTSRENPTEVAWIIRILDDFLDAGELEKGDIGVITPYAGQVRAIRHSMREALDDIEVRSVDGYQGREKEVIIFSCVRSNDDGNIGFLSDPRRLNVALTRAKRGLIVIGDPDTLRSDPIWTNWLEYVSSRNFEAWHLLGMA
#System_13818
MBT3642533.1	IIG	IIG	GCA_018645665.1	MGKNLFLKKGMGFKSTNHVRLIVMNFIRLMLIFAIFIGVMNERNLVLVVAFVGLLVTFVPWILQVFFNFKFRAGLEVIVVLFIYGLLVFSGVRNLFGDWILIGLFFKLGSAVALGLVGLTILYVLDSEEIIDANPFIISFFAFCFAFSLGGLWEIFEYSLDIFFGFGLQLGMKDLMNSLIINALGSGIVCIGGYYHLKSGKQNFVSIFLSQVIKKNFRRFNSRKYFEYSSAIIRRLLDSGEGEKLEFKSTLRKNLHTKEFDKVMGHSVLKTIVAYLNSGGGTLVVGVGDSGKILGIEQDEFVSNDKLQLYFSGLLRNHIGTRYLPYIRYELFPIEDKHVMKIDCFPSKKRVFLKWQGDEEFYVRHGPATMRLSGNDLIDYVEHRFG
#System_13819
MBT3642562.1	IIR	R	GCA_018645665.1	MENEVDYWTQLSIEFANQKNYLDELFKIYPTIPEGIRELDAAKWELAEKAFNTKNETELIKILLSLDLFPIKDSYVAYLKRDKASIERNPNTIARLYGRLVEMGLEKIYDRCSEPKETNRQIGPLFRRWLKKGTLGVPVLSLQEFISSEENAVLDASDNEMMKFAKENLGYNRNKGLDFVGRFNGKYIIGEAKFLTDFGGHQNAQFEDAISTIKSEGNAIKIAILDGVLYIKGKNKMYKGITEEYKDYNIMSALVLREFLFSL
MBT3642560.1	IIM	M	GCA_018645665.1	MKMRVVSLFSGCGGLDMGFIKEGFSIIWANDIENNCCETYKENISEKILCKNILDVDIGAIPNAEVVIGGPPCQGFSGLGKRDPRDIRSKLVWTYLKIIEKIKPKIFLLENVVGLKSARDEDGKEILKELIGKFKDIGYEVSYKILNAADYGVPQRRKRIFLIGSRGGINVSFPNPSHSEKGIDSKKWVSVFEAISDLPEPTEDGVVSLENNVFSKYQKWIRDSKNKTSQHITPRISNLEKEIIPKIPPGGNYKNIPDRLSTIRIKKLKELGRRTTLYGRLLPDRPSYTLTTFFNRIVIGCNIHYKQNRTLTLREGMRLQSFPDSFNVISSTKQGYYVQIGNAVPPLLSRKIAREIKKALIFS
MBT3642561.1	IIM	M	GCA_018645665.1	MGEYNKKLTFVSGLEGAKSKLIKGNNLEVLKHLRDSKGMAGKIDLIYIDPPFATNNVFNMSEDKASSISRISGGDIAYSDELIGEEYLDFLRERLLILRDLLSEEGSIYLHIDYKIGHYVKVLMDEIFGINNFINDITRIKCNPKNFSRKAYGNVKDMILFYAKKSGNHIWNEPKIKHSKEDIERLFKKTDENGRRYTTVPVHAPGETANGLTGQPWKGMNPPRGRHWRYSPEQLDILDSQGLIEWSKNDVPRKKFFVDESNGKKIQDILEFKDPQKTKYPTEKNIELIELIVSASSSENSLVLDCFCGSGTTLIAASNLSRNWIGVDQSNSAVKISKERLDKLNDYEYLELEE
#System_13820
MBT3600440.1	IV	IV	GCA_018645945.1	MGGDSKAPPTRFNRSQDHHELYLKLIRWELDDEMQNVLQKLQNWPKKRLIENGISLFDLIGKNDGWLFGQRIIKFTNRRKKDLGAHRFRQGDIILLSRKDPLKETTIEGTIYSTSRNSIKIVFSDIPKNIRKDTWRIDKGANRIAYDRMKDALNSVFQEEGGVPLRELLLGMVHDPPGTASLTPELGGARGRSTSFAHDLNEPQLIASKAAIERRLTLIQGPPGTGKTHTAVRILESWAKQDVGTILAVADSNVAVDNLLEGLLARGVRSVRLGQPVKVREKLRQATMDAQMEIHPLRRDLETQLELNEKLNRRISSMKGKEKGLAHRDIKKGWKEIRRIENQIRDDILDKTQIVCCTCIGSGNEILDGRRFSQVLIDEATQATEPASLVPLIRGARQIVLVGDHKQLPPTVLSFRAEEKGLKRSLFERLVDLGIEPFLLTKQYRMHPSISKFPNKQFYSSKLIDGVNASSRPAPAGLLWPDWDNPVAFIPIEGGELVSPDGTSRENPVEVSWVLKITEDLLEAGELTKKDIGIITPYAGQVRAIRNSMDEKLDDVEVRTVDGYQGREKEVIIFSCVRSNPEGNVGFLAEPRRLNVALTRAKRGLIVIGDPATLRSDKNWQAWLEYIRNSKFEAWHLLGMA
#System_13821
MBT3580000.1	IV	IV	GCA_018646185.1	MNEISSDLGILDNTSGREFEIFVVRLFEKLGYSATVTNRSKDYGCDMMLQQGDSRIAVQSIRSESELNFTSVQRALNSLRKYNAQLAIVVTNNKFIFSAKRLAKIKNVTLIDRKKLLDLIELANLPSNSKKDLIDFSNNIHKTMLKQGVDKQSFKFLGLDVPKVDHSLLTKDAYGRPYPLNIKKEKLIDIFKEIRGDDEVSIQKDTLLDFMEKYPLMFGTRSESEIFLFNMVKEFIIFKPKLDFYN
#System_13822
MBT3573929.1	IV	IV	GCA_018646285.1	MVNTMYDLAILDRTTGREFEIFLMNIFEKLGYSTTVTNRSKDYGCDMMLQRGDYRIAVQAKRSESELNFISVQRVLGSSKKYNAQMSIVITNNKFIPSAKQLAKIKDVVLIDRKKLLDLIELSNLPVNHKKDFIQFSNNTRKEIIKQKIDKETFQFLGLDVPKVDHSLLTKDAYGRPHPLNNKKEKLIDIFKEMSDDDVSIQKEHLLSSMEKYPLMFGARTECEQFLFIMIKESVIFKPKTDYYNLV
#System_13823
MBT3537465.1	IV	IV	GCA_018646625.1	MVVMKEYLKDTINFYDTHVEEYMKQTEKLSDASRFDEFIMRLPKHSKVLDAGCGFGRDSKLFYDKGVDTTGIDLSSKLIEHAKKYAKGVNFLVQDILKLDFEENTFDGVWCCATLVHLSKSDVEVALRLLVRVLKKGGIIYLNFKWGDGEGVFLDPRYNGAPKFYSFFKEEELKSLLKKCKLNMFHASVKNSKGLSGRKTIYFMAKKA
#System_13824
MBT3474203.1	IIIR	R	GCA_018647405.1	MVAAKSLGTGNIPLLLAETITKIANKEWEDGSFFEKISPITHDLLRYWNPNGSFADTRKFNFHQGQWQAILNSIYIHEVLKIKGVHDMYMSINPELLQELDLVDLKRDKYSHPKYCIKMATGTGKTWVMHALLIWHYLNAKHEDQKSGRYSKNFLLIAPGIIVYERLLDAFLGKREKDNTRDFEKSDFFQFQDLFIPESYRPDVLGFVQSSVAQKSEIGQKITGDGLIAITNWHLLVGESEDDESGTALDSTDQIIKKLLPISPGTSTGHSLSELDRNYLKGNELNYLAKLDDLVSFNDEAHHLGEWKTQFETMEKKWQIALSIISETKKEKFIQVDFSATPYIVTGSKLKRTKHFFPHTIINFELAQAIRLGLVKTVAIDKRKEIASIPLDFKADRDGNDVVSLSSGQREMLRAGIKKLKILEEEFTQLDSSKFPKMLIMCEDTTVVPFVTAFFKEEGLSEDDVIEVHSNRKGEIGEKEWYSLRQLLFDIDKHAKPKIIISVLMLREGFDVSNICVIVPLRASSSSILLEQTIGRGLRLMWREPEYEDLKQESREKLLVKKEEPENYIDILSIIEQPNFIEFYEKELGNALVEIHESPKKGKIIGDIILVGLKDNFKDYDMFIPLILRDKDEELMSAELSYDDLEPFPVPYEQLKLLVNQKGSIFKSEEMTVKTKFGEYLVTSDIFTATNYNSFVQKIVNSVTSIPVKITKKSKPKNFPQMQINTRLIAQLIDEYIRQKLFGNNFEPLKDNNWRILLLTESKIVEHIVKNVAKKIYELQNNVDVSEAKIEKRYFSELEELKVRETFSINVAKSIYSTIGYPSNKGGFEKNFINFIDSDSKVKSFMKINEQYHDFASVIYIRNDGLLGHYYPDFIVKVKDRVFIVETKAEKDLEQKDVQSKQLATVDWINKINELQPDDRMNCVWSYVLLGERTFYGFSEKGGDILDILQYAELNKSKIKGTMNQFLGIDEKY
MBT3474204.1	IIIM	M	GCA_018647405.1	MSDSLIEELPKIISRGKKVAQRILDDISSEHRITLQTNEFVLPTKAASGLSEYFGQSTKESHDQKWTNRMIYGDNLLAMQALLAGDPKTGLSSMRGKIDLIYIDPPFDSKADYRTKIHLPNTDIEQQPRVIEQFAYADTWKDGTVSYLEMMIVRLILMKELLSEKGSIYIHIDWHVGHYVKIIMDEIFGRDHFVNEIIWHYIIGASGNSTFGRKHNTIFWYSKTDNYIFNRDAIAVPYNPETIARAKRGEARYSVDATDLEKKGKNPGDVWSDLHPIQGNSIENVQFPTQKPKALLKRILLASSNPDSIVADFFAGSGSLGSVAEENNRKWILADLGKPAFMIMRKRLIDQESKPFLYHSIGDYQKEQFEQSSFRTIGDLAQVVVNLYGALPFPAQEGNPNNLGYIKQSKTLVFVDSPSKLTGYNTLKKAQELRSSFMGGWNKVIILAWNFNPDIGRIIESLDDKNLEVLVIPPDLLDRLKTKSNYDKLIKSRKIRFSSLQYLTVKPIKKKEYNKEQDVLDIELDNYILLSPDVLPLDEKNKEKLQKVIEDDPLSLVEYWSVDPNYDGETFRSKWQEYRGNNDDLRIKKSAKIIIPKTDKKFKVCIKAADVFGFESATVQEIN
#System_13825
MBT3438480.1	IIG	IIG	GCA_018647725.1	DDFLNSAESINDEKNEIQEKLDEIQKEYFSLHSTGEFTIARKVETEEEIKRLQRRLKFLNNKHNDSAETSSLFDTPQAKKIAQQKVKLLQSKIAQYVTVDSKTNKENLKIEIDNLKWDLIEATLEERGETDKLDSIKKQRKERAKPFFIWKLEFGEVFKKKNGFDIVIGNPPYLRVQGIEKAISKQYKEIFKSSTGSYDLYVLFTEKGLGLLSKNGVLNYIMPHKWVNAAFGKGLRGISKENIRKLISFGAHQVFNASTYTSLVWFNKARNSTLDYVGLDKNLSTNYELEQFLKNLSGKNYTSIESKFLSADSWVLTNKQVHRVLEKINQQPLRISDVFEKIFQGIATSKDSVYFLTGVVEKDDLILECYSKELDKSILIEKELVKPLLKGDGVHRYETLSTDKVVIFPYYISNNSGKEQAVLYRENEIKNKFPNGYHYLKECEDVLRGRERGRLKHDDHWFRYIYPKNLTLFDKEKIVTPYLSLGSQLSYDTNGEFYGNTKCFGLIKNINVKESYRFYLSILNSKLMWFFMQNTSSVMSGGYFTYTKDSLKPFPLPKITNIESTRPFEKLVDEIIENKNKNIDTSNLEREIDQLVYQLYDLIDEDIAIIEKKAFS
#System_13826
MBT3438960.1	IIR	R	GCA_018647725.1	MDAKILQKIKDTIISELTNFEWKILGVIDDDNNVYPMTSDTKVLSKIFEMVAIPHFKKIVKKLSIKDNPCQIVLAEQQNQYPDISLTGGILGNNKIAIDIKSAYRTEENKFSGFTLGAFNGYFKNRLSTKNIKYAYSEYAEHWVLCFIYDRDLETDITGICKLDKKEDIPIIIKNVEIILQDKWKVSVARPGSGNTANIGGINDLDKLKRGEGDFHNERKKIFDDYWMHYIRKEDCPKISVSSQPYKNLAEYKQWVKDGRKDEDKIKKRYSVCNK
MBT3438959.1	IIM	M	GCA_018647725.1	MSDVQSQLCAENIILKPLGESDFTTRYRGSKKKLVNWIWNQIKDFEFETVLDAFGGTGSIAYKAKKEGKTVIYNDYLRYNYHIGHGLIENNSEILTEEDIDFIFCRQNFDYPTFIQDNFKETYYTNEENKWLDKVITNISKIENKYKKSLALYCLFQSCIIKRPYNLFHRKNLYVRTSDVKRSFGNKVTWDKSFEEHFRKFVKEINSCVFPTNKKCLSINHDVFKIPETEKYDLVYIDTPYIPKKGEIVDYRDAYHFLEGLVNYDNWAELIDKDRKHNPLKKEYCVWNDKNNIIGAFEKLIKKFKNSILVISYRSDGIPSQKELLNILRKYKQNVKEIKAKDFKYVLSKKNSQELLFVAY
#System_13827
MBT3420014.1	IV	IV	GCA_018647775.1	GRFFGDPIVVFEQPDRSRMPSHRFGHGDIVLISRTKPWGEKIYEGIVLDRGPTRIRVVVNEKPKDLKKGRWRIDRGANRVAHDRMHDALISFHSSEGEGGTPLRDLLLGSLHDCASSAERPPEIKGKKKIYNLKKIDSLNDSQQHAVEVAMQRRLTLIQGPPGTGKTHTAVHLLKQLADKGQGSILASAESNVAVDNLLEGLLDLGVKAVRIGRPVKVRENLRDATLDALLENHPLQDELNFIRDENDELRRGLSKLKGREKGLAHKDIKQNFQEMRRLESEMTASVLDEAEVVCATTIGSGHQILGNRKFPIVLIDEATQASEPSALVPINRGCRQLILVGDHKQLPPTVISDTAENGGLGQSLFERLHKCEIPAQMLTTQYRMHPSIREFPSARFYENQLEDGCTKEQRPAPAGLLWPDWDHPVAFIPVEGAEELDEEGSSRSNFSEAAKVLSIVDGLLQMGDIQTNDIGIITPYNGQVRVLSDLFEQAGGREVGEKYSGLEIKSVDGYQGREKEVIVFSTVRANENGQVGFLKDKRRLNVALTRAKRGLIVIGHLATLRQEPTWKSWLDWVEESGCLAWHLSND
#System_13828
MBT3417078.1	IIR	R	GCA_018647965.1	MLKDTPFEIVYSTGEKEPIEFFFDALIESNQFDLGLGFFSSTAINVLSAGFAYFIHRGGRMRIIINDILPQKDKEAIESGMKMTDIEFEEKIIEDISRFTETLSKQDEHFFKCLSYLISVNSIEFIATIPANEKGGIAHNKYGIFTDERFDKVVFNGSANFSKNALLNNIESISCYKSWTESNTEKERLKYFEKIFNKTWIGDSQNIIIIPIERVKSYIQDSFPTKNLQQLIDEEKALINELDIYSNSIKGKLNEIYSTINIKPEFPFNSEPREYQKDAYTNWVNNDYHGIFAMATGTGKTITSLNCVLNEYKKSGKYNVLILVPTLALVEQWEKEIGEFNFNNYVLVSGETKWQEELSNYKANYRWRKQEDNLVIISTYPSFTNPKFLNLFKSFQYNFTIIADEAHNIGAPSIKAAFKQLKCKKRIALSATPKRIYDLDGTKELELLFKDQEPYCYSYSLEKAIENNFLTPYFYYPVMVNLACIIHKNKQNDVNIL
MBT3417073.1	IIM	M	GCA_018647965.1	MNNIIQKPFLRWAGGKTWLLNKLSTHIPFSYNNYHEPFLGGGSVYFFLNPNNLSFLSDSNDELVNTFIQVKDNIDDLIKELKEYKNTIDHYYLIREKSYRDKVKRAARFIFLNRTGFNGIYRVNLKGKYNVPYGFKDYKYLFDYNLFRSASKCLKATNISSGDFELTIKNIHERDFVFIDPPYTVSHIKNGFIKYNEKLFSWEDQERLANYINQIKEKGAFYVMTNAKHDTVENLYAQIETPISINRFSVIGGKYAKREPIQEFLFTNVKGIK
MBT3417079.1	IIM	M	GCA_018647965.1	MFTHIKTSKENRELVSYLTRKLSLGTENIIARIAFTYSISKDRKMDLTKIQNSGGKEYSKAVLFGNNLPYYVSLICVHYNIYKTDKDIPKYIKMHIDDGLGIINEELKVNPNLDGFEYVIDKIENGLMELV
MBT3417080.1	IIM	M	GCA_018647965.1	MEQLYIYNYLVDNLKNSYSILFKQIVKEEKNNRIFLAKTLKKIANAESKDTDVLAKKYKSEKANVDKRIDVLSTEQNKLHEELGAFQQELATKTKVISELAKTVSLDEMDEQKDIATSRLINELSEFILKFKSEKKHSLQNRIKRELQQLMHKDFIDDVLIELEDDIIEINLLDKKGSFIEKDSLSKGEQQLYATALLKSLVDESGIQFPIFIDSPLQKFDKRHSKNIITEFYPSISKQVILFPLLEKELTEKEFLQLTPFISQTFVIENRNEKSTIIECESTQLFNRLEKNSNVHSH
#System_13829
MBT3417110.1	IV	IV	GCA_018647965.1	MEEGLKKIKKISLPRKTPKSYLKYNSQLISFRKQNKLEPQTLDIIFCLGENEPPLSNGEEPKIQLPLNTIIYGPPGTGKTYRLKNEFFEQFTDEQSVQTKEEFCEDLVQDILWWQVISVVLLDIKKAKVQEIYNHPLLQAKMIDSKDKTIKNSIWMWLQRHTKDDCPNVNTKKRHNPQFFEKDTQSTWTIDEEIAKVETPDFYDVLGEYKKFTPQTESKKRYVFTTFHQSFSYEDFIEGIKPKLVKNDEDIESQEVTYHIENGIFKNIVNKAINDPDKDYAIFIDEINRGNIANIFGELITLIEEDKRKGCENFIPAVLPYSKTEFGVPKNLYIIGTMNTADRSVEALDNALRRRFSFLEMNPEPAELSQEEFACEGINLEKLLSVINNRIEKLLDKDYCIGHSYFMNILDQKNPLEELKMIFSNRILPLLQEYFYGDWGKIMLVLGKGFIEKKVEPVTFIATEDYDDFEDYDEKPVFSLVSSDTWTLDTFKKIYE
#System_13830
MBT3417133.1	IV	IV	GCA_018647965.1	TWVETYKEIVSYLKDKKNDQKSLINLLKEIGIKGFKDQDKDGKTIELSEIDPFTFFCYLNKYGPKKRIELLQKLAKKLSFKNTPTDDSGIPSVNALKLHLFPFKSQSNNTEISTLWELFFKALEDNIDNDLFDRALKIKSVGKIKLSEALFNIDPERYFPLNGPTKPYIKEQFQIKSNFNTFTEYQAILDKLKGKTDKPFYEISFDSWNWKQGSQEWLVDIIKIHCSPERIQYRQESEKTAKDLLNEKDCKFTREEWEEFFKLANRDFWNGKKSSGRFGLSFTGNNKKQMLKDIDKLNKWTKDIWSCNDESVSDILNDFWKDNLEGAGIGFPTLLLYLRNSKKFNIWLPKMEEG
#System_13831
MBT3405179.1	IIG	IIG	GCA_018648015.1	MNKQEAKNLIANTFSSDFDANNYQSFVANLFKKYTTINKMISGQYIKESFKQFIVKYKRVGKFEDSDNNNIDILEVYLSKGSTLERARTAQRNFVAEYLKSRSKDATLVAFISPNNKEWRLSLVKLEHTLEIVNGKLKTKEDITPAKRWSFLVGENEGSHTAQSRFVDILISDEDPNLVELEQAFDIETVTKEFFDKYTELFFQLKEHLDDLLKKDEVIRKDFAEKEISTVDFAKKTLGQIVFLYFLQKKGWFGVAPDKKWGEGPKKFLRELFKRREKYGDNFFNDILEPLFYKALAQDRGRESIYPELNNCRMPFLNGGLFEPMLNYSWETTDIVIPDELFSNDIKNKKTGDTGTGILDVFDRYNFTVNENEPLEKEVAVDPEMLGKVFENLLDIKDRKSKGAFYTPREIVHYMCQESLINYLETETKNEIPREDLELFIQKGDRIIENDKIYLERKEERDKKYGIDKYQDQTYKSLLPRSIQNKANELDELLQNIKVADPAVGSGAFPLGMINEIVRARKVLNVYLKNNISNYDLKKHAITHSIYGVDIDPGAVDIAKLRLWLALVVDEETPHPLPNLEHKIM
#System_13832
MBT3405180.1	IIG	IIG	GCA_018648015.1	MTTDLTFITNESGKNLKDRFNTLVKDTRFFDVLVGYFYTSGFYAIYPQLEKTEKIRILIGISTNKQTYELLQRVKSHKEINEEVGDRVKSEMNDCENNYSVEEGIYKFLEWLKNGKLEIKAYPEEKIHSKLYIMTFKKDDRDVGRVITGSSNFTQNGLVDNLEFNVELKNPSDYNFAKEKFEELWDKGIDVSEKYIETITEDTWLKEDITPYELYLKFLYEYFKEEINEEDVLEHSYKPDNFKELKYQDHAVINAKKIVEEYGGVFLSDVVGLGKTYMGTMLCQELKGRILVLAPPHLIDENNEGSWENSFKNFGFRAKDYKCESIGVLDKIIKKELHKKFDIVLIDEAHRFRTEETETYAKLAQICRGKKVILVTATPYNNSPKDLLSQIKLFQKARQSTIPNLWNLEGFFKKLEANIKKLDRKKDKEEYIKKTKENSKLIREKVLKYLMVRRTRKEIQKYYGDDLKKQKMSFPDIAEPKPILYEFNEKEDEIFFKTIQIVTKDFKYSRYTPMLYHKGELGSDETRQKNMRKFMKMLLIKRLESSFFAFIQSIDRFIKSYGKFIDEYNAGSVYVSKKHIGKIFDYLDNGNLNAVDQLISDGKAEQFSSDEFHENFIDDLNKDLETLKKIREIWKDIDRDPKIIAFKEKLAKEMPIKNGKSIIFTESAETANYLVKNLQDVFPNQIIYFSGISSQAEREIVMENFDANTKNIKNDFKLLITTDVLAEGANLHQANVVINYDIPWNPTRIMQRVGRINRVDTKHDKIYTYTFFPTEQSNEQIKLKESAEAKIQAFITLLGTDAKLLTEGEVPEGHSLFSKILSKEMIEGEEGEEESELKYLQEIRKIRDENPNLFEKIKKLPKKARTARNIQDNQSKLLTYFRKGKLQKFFIVETGTISVSKEIDFIEAAKRFTAKTNEKPSKLDKTFYELLNKNLKMLTQVDKNEEDEFSAKRGSRDNSARLSKILNAKNIKKYQGFTDNDEFYIQSVINELNAGAIPKKITQRIYKKVQDTPEIISNPLKLLALLKTTLPNDFLQPTQNEIAKGISGKKEIILSEYFKVK
#System_13833
MBT3405684.1	IV	IV	GCA_018648045.1	MKEYLKDTINFYDTHVEEYMKQTEKLSDASRFDEFIMRLPKHSKVLDAGCGFGRDSKLFYDKGVDTTGIDLSSKLIEHAKKYAKGVNFLVQDILKLDFEENTFDGVWCCATLVHLSKSDVEVALRLLVRVLKKGGIIYLNFKWGDGEGVFLDPRYNGAPKFYSFFKEEELKSLLKKCKLNMFHASVKNSKGLSGRKTIYFMAKKA
#System_13834
MBT3397930.1	IIR	R	GCA_018648095.1	MVEKSYKLGKEYIDKGNPKFDEDQFMRWLNIKNVSGMMNSPGIRWLNYAKKKDLPAAIILISKTASSSYHNPWEDVIDRLAGKAYYWGDSKYDLKKSCEDFMGNKLLKKVHVNLLEGNLDKIPPILLFSKPVSGKIFFEGLCVLENLERTWFEDKGKPVRNYRAILRILDTEKVKIEWIHNRIYEKESDSPSAWKDYSSGKTPKYLKVWNKRLRSKNEQLPPINSNDDLILKRINSLLSREFEFFTVRLLESIKDIKHEIVTTRAVRDKGFDFFGRFTLPYPLKYEINFKGEAKKFARSSGVGPKELSRLAAKLTRGEYGIFITTSYYTLQAQEELFEDDYPIKLISGNDIINFLKESRMIKNNALSEKDLFKFLNLKQE
MBT3397929.1	IIM	M	GCA_018648095.1	MSKDKPYTVASFFSGCGGFDHGFEKNDFSVLFGNDSWEDAATTFRANYPQVKFFEKPIQDITEEELAEVTNNMQVDVLIGGPPCQCFTRLNNNHLIKLSELKKEDNRRTLSQEYIKKVKLLKPKIVLMENVRDLLHRKNQEGKLYSEIIREAFKEIGYETYCKIISMDKYDVPQKRKRVIFLATNVKRLMEFLDENVDNGFPKESNRIITSGEALAKIKDNESLSNHNFTINEPETLEKIRNIPPGGYYEDLPDSLKTKKIRNGKEVIVKRYGSYYRRLHPDEPSRTITNNYVIHPIKDRYLSNREMAILHSFPKQYKFKGNMGSVSQQIANAVPPKFAEKMAKRVQFLLDNYC
MBT3397934.1	IIM	M	GCA_018648095.1	MKLNKIIIENYRGYYGKNEIEFNNGEKGKHIDLIIARNDTGKTTFLNAIYWCLYGKEQFYNSKNSNQRVMSNKKIIETPIGEKLNFSVTLVFSDDKGPKVEITRQRIFKRARDEDNDLKIIQDGEDRFFGMEINKKGTGFEKINYLENFISSQIPEGISPFFLLDGEQLKAIFTSDINYKIKDAIEKVANIKSINGLIENLSRLDRNYSSMKSGIDPNYGAIQARIDKADATITKTKADLEEWMKEKESLKKQISELDDYLQNHNETVVRELGAREQNLRGTIGRADEDRKESEEKLNNMVIKAYILKIGKKSLLETSDKFNEIIEGGNFPPAVDPSHVLQLIKRRECICGTKISKNSEEEEKLKKLADTKSFKEYVRIISQGDAQLPQMIESIKSLVGDISVERKKVYGHEALIKDSKKEIDEITLKLKSSDVEEIRNKGEEKEMLEREITRKEGDIHRAEGDLDVLNISKKDDASKLNSIKIKELKDKLLIQKSEKCKQLITYSKEIKESIMKTIKDKIEESTAKNFVDLHWKAEDYEKVSILDDFSLSVRDKYRGELINELSQGAALCFGLAFMTALRNYSGYDVPVIIDSPVGKIDEGNREKIAKSLPEQLKGKQVIFLVTSSEYTSVFKKFLDDKISTKISLTYNKKTGEIDIDNNGSD
#System_13835
MBT3407644.1	IIR	R	GCA_018648165.1	MENSNNQIYEKYWSITLAYTNINSDKFKNTLKTIIKFIDTNNTKQYTPELYQKLQEEVSNINGLNGASLRKSINQFLKLGFINFQFKSYNEDCKTFLEAKTNRK
MBT3407642.1	IIM	M	GCA_018648165.1	MDNYTTIDLFSGAGGLSLGFEDANFKNVFSIDFEKYYCETYKFNFPNHKLIEKDITKLSDNEILLLTKNKKIDVVIGGPPCQGFSMAGNIGRNFIDDPRNHLFKEFSRVVSLTQPKIFIMENVARLFTHNKRKTKEEIIKTFENLGYSVDCKILCSADYGVPQIRNRVIFMGNRLKIKNKFPTKNIKKFKTVKDAIDDLPKIKSGEKSELANHEAMNHTPEMLNKMSYITDAGNRNQIPLKFRPQSGDIRKYIKYDSSKPSICVTGDMRKVFHYSENRALTVRELARIQSFPDTFIFKGNKISQQQQVGNAVPPLMAKAIAKEIKKMLNENE
MBT3407643.1	IIM	M	GCA_018648165.1	MNKLPKINFIGNKEKIVPWICEHIPNDVNTIFDAFSGGASVSYAAKMKGFKVISNDILSINLLISKAIIENNKIILNDDDIILIFSGKPKKGFMYKNYSEKFFFPEECMELDRYRENIEKLNSEFKKALAYSLIRRSMVRKMPYSRFNLPWNKIKQLRDEEYSYAKYKRKRAYHNQSFKEHFLSNLQEYNNAVFNNHKQNKSFNMDIFDLIPKINADLIYLDPPYTGTMNNYFGFYGLIDEYIKNKKLKPFENNFVDKKTAILIFDKLFSKLKKYKYWLLSYNNSSYPTKEQLLILLKKYSTEVKVIEKEHNYQVTGKTKKTKNKEYLFIVKTKK
#System_13836
MBT3395313.1	IV	IV	GCA_018648185.1	MKDKFSEAIETYNKIAKIYFEYNKNRIMQYQLSKFSSILPGKKILDVGCGPGRDSEYLIEDGFEVTGVDASKELLKIARKNVSGAKFKLMDFRKLTFKDNSFDGIWSMASLVHMNRKEIPSVLKEFSRVLVPNGGLYISVREGEGDKEVRQEKYDNEPRHFFYFGEEEFRKYLKNAGFKIIEIEISELESGRNWLEIYAKKVE
#System_13837
MBT3357850.1	IV	IV	GCA_018648425.1	MSDSRADIPARFQRSQDHHEAYLKLIRWELDDEMDAVTEKLQNWPQKKLEANGITIFNLVGKAAGWLFGQRIIKFTSKGRGPLGVHRFRQGDIVLLSRKDPLNELPVEGVISSTSRASINVILSDIPKDLRKDSWRLDKGANRVAFDRMRDALNTVFEEDAGAPLRELILGLVHDPVGTSALTPELGGARNRTTTLAPDLNEPQLLAAEAAISRRFTLIQGPPGTGKTHTAVRILEAWSKQDVGTILATADSNVAVDNLLEGLLARGVRAIRLGQPVKVRASLRAATVDAHMENHPLRRDLDTQLELNEKLNRRISSMKGKEKGLAHRDLKLGWKEVRKIENQMRDDILDRAQVLCCTCIGSGHTLLDGKRFPQVLIDEATQATEPAALVPLIRGARQVVLVGDHRQLPPTVISYRAENGGLRRSLFERMVEMGIEPYLLTKQYRMHPAISKFPNDQFYNSQLEDGVSAANRTAPAGLLWPDWENPVAFLPVKGGEVVSPDGTSRENPTEVAWIIRILDDFLDAGELEKGDIGVITPYAGQVRAIRHSMREALDDIEVRSVDGYQGREKEVIIFSCVRSNDDGNIGFLSDPRRLNVALTRAKRGLIVIGDPDTLRSDPIWTNWLEYVSSRNFEAWHLLGMA
#System_13838
MBT3323645.1	IIG	IIG	GCA_018648525.1	MEKNIPLKYKRKFELEKKDCGVDGLIIHRDGSATGYQVKFRTDRKKSSYDELAKFWAEAKKTDNHLTIANCYSLSRLCAKHKKHLSVLVDEFDALGHEFYSEFYDFVNAKPVRKKVFRPFKYQQRMIVNTLKGFSKNDRGKLIAACGTGKTFTALRITEAMKTRTVLFLAPSLALIKQTLESWSEQSVTDFSYLCVCSDKSVSDEVDDGDITLSDFNIPVTTSLDHISAYLSHSFKGKKVIFSTYQSLDVLAKAMKKTKGFTFDLSIFDEAHRTAGAKNSGLFTLGLDDNHIRSKKRLFMTATERLLRPWIVKKAQEYNRLVFSMDDESLYGPVFDRFNFGEAIGMNVISDYKIIVAGVKEKEVYDLIKNDKLLVDIKEGTKEYYSYAQNIFRQVMLVKAMKELPIKKAVTFHSTVKGANAFIDGIGGDDISLKKILERMWSDLGDNDFYLDHINGTMSAGERKEILDLFKDSKYGVISNARCLTEGVDVPIIDSIYFVNPKSSLIDIVQACGRALRKPIGTTEKTAYFIVPILIPEGKVEAEIVNEVDFEMLHNLIQSLRDQDLRLAEWVNKINLQASKGKSHKFSKNSDSPIVLKMPENIDIKKFEEKLYIRIAEVNGEPTKFTYKTKKYGKKERKSDYKRIFTTLGDYSVESYKENLVLPTLKKFKTKIATLSMENIKINHNNVSHTRRLGLIEKEGKEFKLTPLGVQLFEDKLSFEQIFKGQMLRYYSTVKEDEGKRILFPYRACLKILLDVKSINYVEFVFGLYSMIDYSEESIAESIEGIKYLREKYSNLEILNEKNKPKVLKELNDHFGTNFSLTDIWEKKTTINNQFIYFRNHLALFEDCINCDRKSAALKKNGESKIVALLMRDQDFEKESDETQLRRGYIENIVIFMLFKL
#System_13839
MBT3298151.1	IV	IV	GCA_018648725.1	MSVCRFCEIYERKEGIIYENELFFAQYDKFPVSPGHTEIIPIRHTISLFDLGMQEVYLQHKAIFDVKRIIENTDLNQIYKQMLREPISQSSRYFCHRAIRHKPTKPDGYNIGINEGRAAGRTIDHLHTHIIPRYVGDVEDPIGGIRNVIPGMGDYRNIKF
#System_13840
MBT3304180.1	IIR	R	GCA_018648745.1	MLKEKQYPELILTFTPNTIEHLGVRMYSTAPPVIAELVANSYDADATEVHIHLKDKVKKEIVISDNGHGMSFQDINDKFLRIGRNRRTEEESQTSPKGRKVIGKKGLGKLSFFGIAQEIEVQTIKDGKKNSFLMRWTDITKKGDKTKQRDYAPTILEFDVKNNKPSGTSIILRSINRVSDFDANTLANSLSKIFITEPDFKIYVKHNENPDILIDNKRKYSQLEPQVKWNIPKDIDLESQHNNIKLIKGQLLATKKPISPNTHLRGITLFSRKKLVNAPEYFSDSTSSHFFSYLTGWLEVDFIDDLEEDVIGTNRQSLNWGNKDMIELRKQLQDLLRWLEKDWRKKRSEIREENIEKTTGVKISEWFDKLPKKLRQKVKPIVESIVRESELPDEVGTQAVKNFHEIVPEYPFYHWRNLHPEVRFKSEKYYKTKDYYTALSECAKRYLNAVKVKTSSPLIERNLLESVFSIKDPILSVTNKFKKPDGKEFESKTIVNINEGHRMLAIALWTAFRCPIAHEEVVDLRKSGLFTEKDCLDALSLLSHLFHRLDGSEVITNSE
MBT3304181.1	IIM	M	GCA_018648745.1	MIAVDLFCGAGGLTRGLLDAKIKVTKGFDNNENFKETYEKNNPGTVFSSKDICDLTGSEVLKDLDLKNNYLLLAGCAPCQPFSNINKKEVTKDNRKFLLLEFGRLVEETKPDFIFIENVPGLATGKGRIIFETFKKKLKKMKYHFDYNVVDAKSYGVPQKRMRLILLASAHTPIKFPKPTHGKEKSLSSYVTVRDAISSYPAIKAGAKHKTIFNHNTRSLSTINKTRLEHIKKNGGSRFDLPDDLVLDCHKKHNGHSDVYGRMWWDKASPTLTCKCTSISNGRFAHPTQKRGISVREAAALQTFDDNYRFYGTLTNNTIMVGNAVPPLLAKKIGIVFLNKDSF
#System_13841
MBT3304407.1	IR	R	GCA_018648745.1	MTEYIHTPEDKARHKVINPMLKKAGWIIQDFKNANIRAAKGIAVEYFHMGQGVGEADYVLFVNGIACGIIEAKKEGETLTGKEIQSSRYAEGFPEQFKSVPLPLPFVYETSGSETHFTNLWDPKPQSRAVFSFHRPETCENWLEEGRETFRKRLSTTHELNNDTLWPAQKIAIINTESSLALWKPKSLLQMATGSGKTYTAVNICYRLLKNAKAKRILFLVDRGNLGEQTETEFQKFTTPDDGRKFTEIYGVQRLTSNFIDSSSKVCISTIQRVYSMLRGEELDESAEERSGFETGPDEMKKVEYNEKIPIEEFDIVIVDECHRSIYNQWKQVLDYFDSFLLGLTATPSMHTIGFFNQNMVMEYGHEAAVADGVNVDFGVYRIKTKITEDGSTIDAGTVIQKRDKRTRRKRWETLEEAEVYDSSKLDRSVVATNQIRTIVRTFKDKLFTEIFPGRTVMPKTLIFAKDDNHAEEIVQIVREEFGESNKFAVKITYKTEGETPKNLIQQFRNSFYPRIAVTVDMIATGTDIKPLEVVFFMRDIHSSNYFEQMKGRGVRVIPNDDFKAVTPDAMAKDHFIIVDAVGVTDADHELSESKPLEQKLGVSFEKLLQNIRYGDPTDEDLSSMASRLSRLQKKLNDTQKAEIEKLSGGADLKFFAKLFVEAINPDNNLTKAREKFGDDVTTDQLNEVCAESRNVAITEFLNHGELLTRLPEIKKETEVIIDNVSVDEVLETGFSEESTEKAKQTIQSFEKFIEENKDELTIIQAFYNNKNLKYSDLKEMVEKIRTPPYSLTSPKLWSAYKQLEDGKVHGSAKGKPVDFVSLLRFELGKDETLEPYVVTVNERFSNWLSKQKAMGVSFSQEQLNWLEKIKEHISESVEITTDDFELGTLAQMGGLGKAHQVFGDRLNGIIEELNELSV
MBT3304406.1	IIM	M	GCA_018648745.1	MKKCRACDKELEKNEFDFCSTCLKFHDKNYNKQKKKELYNKYEEIHKPKVIDLFAGCGGLSYGFHSAGFNVVGFIEKCKTAIDTFKKNFPNAIHIGTDIKQVKNSELLKYKNKIDIITGGPPCQGFSFCGKRNPKDKRNQLYKEFIRIISIINPKIVVIENVPGIKSMKDLDKRSILDKILKELISLDYSVSHKLLVASDFQVPQNRKRLIIIAKKNEFFPEPSKNKVTVIEAIKDLPKEGSDLNGHVLFQTTQKVIEKIKNTKQGGKLSDKYNFCRQRLYANKPSKTITTEPIFIHPVHDRFLTPRELARLQSFPDSFVFMGTKTSILKQIGNAVPPKLAFAIAQKIREVLENDN
MBT3304408.1	IS	S	GCA_018648745.1	MKILKLKRTDVSIKYVYYQMASKQINSSTHKRYYISVYQNLDFIFPINKNKKIDLPKQKHLVGEIEIQFTRLDSAIKSLQTIKKKLEIYRKSILRSSFEGGRFSKEEFQEINLFNFILKIPLNWDTGPLSSLGTFGRGKSKHRPRNDPVLFNGKYPFVQTGEISRANGGKLNNYSKTYNEIGLKQSKLWSKGTLCITIAANIAKTAVLDIDACFPDSVVGFCSKDKYTTLFVKYYLDFVQQILDNKASATAQKNINLNILTNMIFPTPDSSVREQVVQEIEIQFSVIDKLEETVNASLLKVETFRKSILKSAFDGKLVRYNNND
MBT3304409.1	IM	M	GCA_018648745.1	MTDPKQIVNKLWNYCGILRDDGLSYGDYVEQLTFLLFLKMDDERTKPPFNKKSKIPNEYNWETLLSKDGVELEQQYLKTLNSLGKEKGIVGVIFRKSQNKIQDPAKLKKLIVELIAKENWLSLDTDTKGDAYEGLLEKNASDVKGGAGQYFTPRPLIDAMVKVMKPQPPGKETYKIHDPCCGTGGFLLSAYNFILKHYKLDRDQLIKLKSGSFSGVEIVPMAARLCVMNIYLHGLASDESPIDAGSDALKENPGPIFDMVLTNPPFGKKSSEKFVTDEGEAKTKDLNVLRDDFWVTSSNKQINFLQHIRSILKIKGVAAVVLPDNVLFEGGGSETVRKKIMETCDLHTILRLPTGIFYKPGVKANVLFFEKKGASPDAQTKEIWFYDLRTNMHFTPKENPFKYNDLKEFIECYNPDNRHERKELYSKESPDARWRKYTYEEILKRDKTNLDLFWIKDKSLDDLDNLPEPNIIAQELVDDLESALEELKSISDDLSGDEK
#System_13842
MBT3329291.1	IV	IV	GCA_018648785.1	MVNTMYDLAILDRTTGREFEIFLMDIFEKLGYSTTVTNRSKDYGCDMMLQRGDYRIAVQAKRSESELNFISVQRVLGSSKKYNAQMSIVITNNKFIPSAKQLAKIKDVVLIDRKKLLDLIELSNLPVNHKKDFIQFSNNTRKEIIKQKIDKETFQFLGLDVPKVDHSLLTKDAYGRPHPLNNKKEKLIDIFKEMSDDDVSIQKEHLLSSMEKYPLMFGARTECEQFLFIMIKESVIFKPKTDYYNLV
#System_13843
MBT3924269.1	IV	IV	GCA_018649105.1	MNEISSDLGILDNTSGREFEIFVVRLFEKLGYSATVTNRSKDYGCDMMLQQGDSRIAVQSIRSESELNFTSVQRALNSLRKYNAQLAIVVTNNKFIFSAKRLAKIKNVTLIDRKKLLDLIELANLPSNSKKDLIDFSNNIHKTMLKQGVDKQSFKFLGLDVPKVDHSLLTKDAYGRPYPLNIKKEKLIDIFKEIRGDDEVSIQKDTLLDFMEKYPLMFGTRSESEIFLFNMVKEFIIFKPKLDFYNLV
#System_13844
MBT3924425.1	IV	IV	GCA_018649105.1	MVEISCDLSLIDNTTGREFETFIVKLFEKLGYSTTVTNRSKDHGCDMMLQQGEYRIAVQAKRSESELNFTSVQRALDSLKKYHAQLAIVVTNNKFISSAKKLAKIKNVALIDRKKLLDLIELSNLSVNHKKDLILFSTKINQELIKQDIDKRSFEFLGLDVPKIDHSLLTKDAYGRPHPLNNKKEKLIDIFKEIRGDDELSVEKKILLDYMQKYPLMFGTKVDSEIFLFNMVKEFVIFTPKIDFYNLV
#System_13845
MBT4021807.1	IIIR	R	GCA_018649325.1	MSQNTLAGNKDWLCEDILKELGRATISQIEIPKEIKDNLNPNFPLREYQEKAFQMFISYFEQYQEKPIPRAVLFNMATGSGKTLIMAGLINYLYKKGYNNFLFFVNSNNIIGKTKENFLDQSSIKYLFNQKIVIDGKPIQIREVDNFDSTNKDEINICFTTIQKLHSDMHNEKENAVTFDSFKDKRIVLIADEAHHGQVKTKQKTLTNKPNWENTIEEILKKDKLSLLLEFTATMGFETYPGIKEKYLKRLLYKYDLPSFHQAGYSKDIELFRVDGDKRYRMLTAILVNQYRQDIALKYAKEFPESFGLKNFKPVIMFKAQKEIVESKQNELDFRKLIDNLSNKDIEEIKKKSNERIMKKVFEFYDKEKISISELVKKIQRGFSEKNCLNVNEESLDKKSISQRDKEEVISQEKILNSLESANNNIRAIFAVQKLNEGWDVLNLFDIVRVSDKQATGGSTKGRIAKSTISEAQLIGRGARYYPFILDETQDKYKRKFDEDTQKELRVLEGLYFHSWNESRYVADLKNAIREELGIDLDDVEEKELNLKEDFKKTSFYKTGIIHLNKKVRKDYSKIKSFADMDFTQKNEAYEIYSGKGKVSDALEFKDEKYDNLNIIKKPKTFSLKDIDNHITKNALSKIDFFNFENLKQIFPNALNSMNDLIDKKEFLAGISIDFKGTKEDLENISNKHKLEAVLKLLNKIKESLERTRVNYVGSDFVRQEKISKIFYDKTLKINKKEVERLKGQKELVKDEAWYVFNANYGTDQERFFVKWFQKFADSKDTKEKYKEVYLIRNELHFGIYDFIDGQTFKPDFVLFMKTKKGETSTYQIFIEPKGTPWEDQDIWKQKFLAKIKERYGKQGLNKFVETKNYRIIGLPFYNQDRENEFEQELISSIAD
MBT4021804.1	IIIM	M	GCA_018649325.1	MSKNFDQKLKGKLKQNMEFWDEEIDDINRNEIIDRAYKVDKDLIGILIDDKDIRETFFDKIKEYWVFNVNKFVDYIENIKVLSNSYTKFKNIVGLNVNGKYLNERGEVSLVWPFKDCVLEGGMTKEDQKRNEIFFNEILAKDEIDRLFDAKVLTNFKKYTSKGEEKVKDFNRDEKGTIKDNLIIKGNNLLALHSLKKEFAGKVKLIYIDPPYYFQDKKSDDSFAYNSNFKLSTWLTFMKNRLEVARDLLRDDGVIFVQTNSEGHAHLKILMDEVFSDDRFVNEITWKKYGGVKNQASKKLTTQQETILFYSKTAEFEINMVYNPLSEEYVKHEYKYEDESGRKYAKLRGRGYQGGGKTTKIKYLDENPGSPITTLWDEKKLQLNTSAAEKIKDFLGQKPETLMQRIIELSTNKGEIILDYHLGSGTTCAVSHKIGRQYIGIEQLDYGKNDSVIRLKNIIGKNNSEGKLKESIEDFDNSGISKEVNWKGGGEFIYCELLKYNEDAIDKIQDAKDTKTLLKIWDEMCEHYFLNYDVEIKKFNDNKKDLENMKLKQQKDILVEMLNKNQLYVNLSEIEDSQFKVSKEDKELNKKWYVKND
MBT4021811.1	IR	R	GCA_018649325.1	MSRPLEKNFEDHFCQKLEDHSYRKRLTKDIDLKINIDDSLLTEFLESTQKEELKEIKSILGDRWLAKIKETVNEKLKNNKLFEIIKNGITIETVPIKLIYFKPETTFNKEQLKKYESNIFSYVRQFKFRDTMESIDIVLFLNGFALVTIELKSPFNGQVVDDAVVQYIADRDKTLQIFKTPILHIAADTKNVKITTEFLRNNVEDFVWFNKELENPIVEDEFQVEYLYNEILLPESLIEVIEHYLSCFKFKLQNGKKVTTFFFPRYHQRRTVLKLTNDIIKNYKKKRKLDLKYLIQHSAGSGKSYTIAVIQKFLRYIHINNEAIFNSILILTDRINLDTQLKGTIGSSETQKNIISYVDSTAELAEALNKNTKVIISTIQKFSVKKLDEILESQKGKKICFILDEAHRSQSGKLQRHLLGHFEEDEPESDKKYFETFYKRKFPNFVFVALTATPSEKTLTMFGEPFDVYSMDQAEQEGHILNVSENIVTYSTLFQLSEKLKSQDEYPPMIVAKKLKNKAYEDINVIKDKISVILKIFDAQTKYAIKNESAKTMIVTSSRKSAVKYKVLLDQIIKQKNLPYKSLVAFTGGVKLSKSDLSLLNQKEDSENFTEKNMNKVKDDIEEVYKKTEYRFLIVANKYQYGFNEPLLHTMFLDKSVADINAVQTISRLNRIYPNKNNTLVVDFTNSYKKIIKAFQKFKKEVNDYSGINVKELPELYNELLNKNIFTRKDIQEFKIAYYKEENSIKLDNIASTIEKRVNSKFSVDERRAFRGSLNKFNKTYSYLNNLIKINDDELKDFALFSHYLFKYLNPEGKSRKLDEELKKVFLLKHRIKLEKTEPLVIRETGPKYGAKRQIRYATVKEVVDAINTKYKVLTTDNEKVIIEDYINKILTDEEIKSDLEGNKDKDLDKVYEAMISKKLGEKFIDFFIEHNPEKLSEYLQTGISKFINLEAFRLAAREVGVI
MBT4021812.1	IS	S	GCA_018649325.1	MRRRQIEVLTDSLKISIFKAITEGFNNHLFDSSKIEFIERVPKHWKQTKIKYFANIQRGKFTHRPRNDPKMYNGPYPFIQTGDVSKASKYINHFTQTLSEEGLKVSKMIPKKTLLITIAANIGDIAILNFDSCFPDSIIGINTVSKISNEYLYYLLTSLKQNILKYAKINTQMNINEKTIKPIRVPIPPKGEQEIILGRISKLEKLNNLLKENLKNEILKLEEYKTILINDVVTGKMKVTA
#System_13846
MBT4021811.1	IR	R	GCA_018649325.1	MSRPLEKNFEDHFCQKLEDHSYRKRLTKDIDLKINIDDSLLTEFLESTQKEELKEIKSILGDRWLAKIKETVNEKLKNNKLFEIIKNGITIETVPIKLIYFKPETTFNKEQLKKYESNIFSYVRQFKFRDTMESIDIVLFLNGFALVTIELKSPFNGQVVDDAVVQYIADRDKTLQIFKTPILHIAADTKNVKITTEFLRNNVEDFVWFNKELENPIVEDEFQVEYLYNEILLPESLIEVIEHYLSCFKFKLQNGKKVTTFFFPRYHQRRTVLKLTNDIIKNYKKKRKLDLKYLIQHSAGSGKSYTIAVIQKFLRYIHINNEAIFNSILILTDRINLDTQLKGTIGSSETQKNIISYVDSTAELAEALNKNTKVIISTIQKFSVKKLDEILESQKGKKICFILDEAHRSQSGKLQRHLLGHFEEDEPESDKKYFETFYKRKFPNFVFVALTATPSEKTLTMFGEPFDVYSMDQAEQEGHILNVSENIVTYSTLFQLSEKLKSQDEYPPMIVAKKLKNKAYEDINVIKDKISVILKIFDAQTKYAIKNESAKTMIVTSSRKSAVKYKVLLDQIIKQKNLPYKSLVAFTGGVKLSKSDLSLLNQKEDSENFTEKNMNKVKDDIEEVYKKTEYRFLIVANKYQYGFNEPLLHTMFLDKSVADINAVQTISRLNRIYPNKNNTLVVDFTNSYKKIIKAFQKFKKEVNDYSGINVKELPELYNELLNKNIFTRKDIQEFKIAYYKEENSIKLDNIASTIEKRVNSKFSVDERRAFRGSLNKFNKTYSYLNNLIKINDDELKDFALFSHYLFKYLNPEGKSRKLDEELKKVFLLKHRIKLEKTEPLVIRETGPKYGAKRQIRYATVKEVVDAINTKYKVLTTDNEKVIIEDYINKILTDEEIKSDLEGNKDKDLDKVYEAMISKKLGEKFIDFFIEHNPEKLSEYLQTGISKFINLEAFRLAAREVGVI
MBT4021807.1	IIIR	R	GCA_018649325.1	MSQNTLAGNKDWLCEDILKELGRATISQIEIPKEIKDNLNPNFPLREYQEKAFQMFISYFEQYQEKPIPRAVLFNMATGSGKTLIMAGLINYLYKKGYNNFLFFVNSNNIIGKTKENFLDQSSIKYLFNQKIVIDGKPIQIREVDNFDSTNKDEINICFTTIQKLHSDMHNEKENAVTFDSFKDKRIVLIADEAHHGQVKTKQKTLTNKPNWENTIEEILKKDKLSLLLEFTATMGFETYPGIKEKYLKRLLYKYDLPSFHQAGYSKDIELFRVDGDKRYRMLTAILVNQYRQDIALKYAKEFPESFGLKNFKPVIMFKAQKEIVESKQNELDFRKLIDNLSNKDIEEIKKKSNERIMKKVFEFYDKEKISISELVKKIQRGFSEKNCLNVNEESLDKKSISQRDKEEVISQEKILNSLESANNNIRAIFAVQKLNEGWDVLNLFDIVRVSDKQATGGSTKGRIAKSTISEAQLIGRGARYYPFILDETQDKYKRKFDEDTQKELRVLEGLYFHSWNESRYVADLKNAIREELGIDLDDVEEKELNLKEDFKKTSFYKTGIIHLNKKVRKDYSKIKSFADMDFTQKNEAYEIYSGKGKVSDALEFKDEKYDNLNIIKKPKTFSLKDIDNHITKNALSKIDFFNFENLKQIFPNALNSMNDLIDKKEFLAGISIDFKGTKEDLENISNKHKLEAVLKLLNKIKESLERTRVNYVGSDFVRQEKISKIFYDKTLKINKKEVERLKGQKELVKDEAWYVFNANYGTDQERFFVKWFQKFADSKDTKEKYKEVYLIRNELHFGIYDFIDGQTFKPDFVLFMKTKKGETSTYQIFIEPKGTPWEDQDIWKQKFLAKIKERYGKQGLNKFVETKNYRIIGLPFYNQDRENEFEQELISSIAD
MBT4021812.1	IS	S	GCA_018649325.1	MRRRQIEVLTDSLKISIFKAITEGFNNHLFDSSKIEFIERVPKHWKQTKIKYFANIQRGKFTHRPRNDPKMYNGPYPFIQTGDVSKASKYINHFTQTLSEEGLKVSKMIPKKTLLITIAANIGDIAILNFDSCFPDSIIGINTVSKISNEYLYYLLTSLKQNILKYAKINTQMNINEKTIKPIRVPIPPKGEQEIILGRISKLEKLNNLLKENLKNEILKLEEYKTILINDVVTGKMKVTA
MBT4021814.1	IM	M	GCA_018649325.1	MKEQINISAEVSFIWETAEIIRDTYKKHQSQDIILPFVVLRRIESVLLEERNKVEKLLGNSLSKLSPSDAKNIMSKKVQASISFDNSSKFTFKILASEKDTAIKENFKSYVNGFTDNIKKILDNFGILKELNKLEKDKLIYPLIKQYAELDLSPSVVSNQKMGYIFEEVIRRFSEQTGEEAGEHFTPREIIELMVDILIDGDKIKDGELKTIYDPACGTDGMLVIGKDHILDKVNPKANVVLYGQEKQPETWAVGASDMLLKGENPDNIKYGNTLTNDQFPNETFDYMLSNPPFGVKWKKDKQDILDDTSGRFHKDMLPTIRDGAFLFLLHMISKMKPPQEGGSSIAIVFNGSPGFNGDAGSGESKIRQYLIANDLIEAIIGLPKDLFYNTNIGTYVWVLRNKKSNERKGKIQLVNAVEFSEKMPKSLGKKTKYISDKQIKQICLIYNSFKESEHCKIFDTIDFGYTKVHLELTDVNEDGNPKKETVIKKIKGQKREVTQNVKISDSEYIPLKEDINEYLKREVEKPYKIKNKTIGYEINFTQYFYKYTPLRKQEDVIKEFNDLEKENKTLLKDLGLL
#System_13847
MBT4021998.1	IIIR	R	GCA_018649325.1	MTQTTLSQHRKWLYDELDTAKKFGVLTQFLDTPNFIKENLNPNFELREYQKEAFARFFYYFNQYPDKEYPMHLLYNMATGSGKTLIMAGLILYLYEKGYRNFLFFVNSTNIIEKTKDNFLNNLSIKYLFSQKIVINNKEIKINKVDNFEGVNKDDINICFTTIQKLHSDLYAEKENSLTFEDFKSQKIVLLSDESHHGQVQTKQKTIFKADEKPNWENTVESIFQQNKENILLEFTATMDFMNKAVEDKYKPKLIYKYDLRQFRNDKFSKDVEILRSDTDTKGRILLALILNQYRQDVASKHGIQLKPVILFKAQKTIDQSEENKEFFHNLIENLSKKDIEEIKKKTDIKEIKRAFDFFDAEKITTEILIQKLKLNFEKNKCISMNDEKTLEQNQILINTLEKSDNQIRAIFTVQKLNEGWDVLNLFDIVRLYEGQAGGGGYGGKIAPSTISEAQLIGRGARYFPFKLNGKGEGRFLRKFDEDLEHELRILEELHFHSPNEHRYISELKNALVQEGIMDDKTVEKQLKLKEDFKKSGFFKNGQIFLNKKIVNDYSYVTSFADLGIKDKDFKYEIRTFKGKVTEALTDENYDNLHIVKESSTLQINQIDKHIFINAIARKEFFKFENIKKLFPRVNSVNDLIENKEFLADIKINFTGSAEDLYNLSNEHKFKAVVNVLDEIEEKLKNNMVDYKGTKEFFSSKINEVFYNKILKIEAGSEREDGQEAFVQEKDWYAFNANYGTSEEKACVEFIDRLIKEDFKNKYKEIFLLRNELHFVIYNFTDGRAFAPDFVLFMKNKDGKEITYQIFIEPKGKFLEKTDEWKEKLLIEIKEMFESKDLTKFIETKKYRVVGVPFFNQADENKFKDELLKTIEN
MBT4021997.1	IIIM	M	GCA_018649325.1	MTKSFNDKLTELLKKDLRFVDEESGELIRSEIVNEALKIDRKLIEALLSEKDIKEKFFTEIKGHWVFEINKFIEFIQDKNFLSDSYTKFKNKIGLNIDGKFLNERKEVSLVWPFKDCVLEGGMTKEDQKRNEIFFNEILAQDEIDRLLDPKVLTNFKRVTAKGEEKVTDFKRDKDGIIRENLIIKGNNLLALHSLKKEFQDKVKLIYIDPPYNTGGAMEIFTYNNNFNHSTWLTFMKNRLEVARDFLREDGFVAITIDHEELFYVGALADEIFGRENRAGIVSIIINPKGRQNPRFFSAIGEYMLVYAKNVDIGRFRQVVLDEDVSAKFDLEDEEGKFRYENFINARTRTLRTNRPNHWYPIYVSKDLKEITLENKKGYYEVLPISANKEYSWKLIKSSCKEKLNEDYFKAEMINGKVQIMHKFREQQRINNVWTDSKYFAEFNGTNLLKKLLGENIFSYPKSLYSVRDTIKLIANENDIVMDFFGGSGTTAHATLELNKEDGGSRQFICIEQLDAHMNVILRRIKKVMEINKNKDERFVYGELSKFNEDAIDKIESAKTTENLLKIWKDMVEHYFLNYDVDIKRFNDNQEDFKKPPLDKQKKLLVEMLNKNQLYVNLSEIDDAQFKVSKEDKELNKKFYK
#System_13848
MBT4058215.1	IR	R	GCA_018649435.1	MNELHLQDKFLIPFFIDKVNGLGYKEVKANTISNNLIIEEDLKEFLKETSLNKDNYKKLLKKFKNEDELIQEFIKELQNRIKDSRNMALFFNSNKSITFQGLKFYLIYPSESETYKNELFEQNIFSVVQELPYKYMHEGEKIFSFRPDITIFLNGIFLSFNELKSNFSGQNAGKNGRNKIAKDYKEAVIKYLHIAKFNDVSQNIRKDFLKIFEKAIHITTTDLEETYIIRDISKHFDDIKTFYQESEWSKFESEYKQKVFLNCKSYPLSNYSLSKQDKLKEIFTSLYSKEMIEKEILYYNFIEKEVVKGKKGALLKNEKGYLISPRPKQKYGTDKIIRKIDEFLDHEQDDDYFINKLKEDLKGVSPKLRNELIEKRLRYNNNKNVYSLLLQYAAGFGKSNIIGWSALQLKDLKRNHEYVYDKVMIVVDRLQLRDQIDRKMFNMNIDNRMYIEAKDKKSFKEALSSDKRIVIVNLQKFNSIKNILDKKALNKLANMRTVFLIDEIHRSHSGSQNEEMMNLFDQLQTSFDEEEYTTNQKKKNLLIGFTATPSEHALARFGEFNKYGESERLWRPFDSYTMREAIDDGYILNPLLNLVPVSAKMYYELPENKTEGVTDDKDKKYTLNEKKKIYNNEERINAISKFVVTRLLEDVYKKIRGQAKAMLAVYSIKSAITYKEKIDKHFKEIIKEQKYLRFKDAPIYIVYSGDGQDNFKSNTLNDGLSESKVLQNYALTKNGLIIVVDKLQTGFDEPKLHTLFLDKEIKNINAIQTISRVNRKIKYKDNCKIVDFSHKNKNVANIKSAFEHFSDVVVSDFDPFNELKLFEDLYNRLIKNEIYKTYFKFYIEKILNKQIDVQAVLSLEDNFSKYIKNNPKRSKTLKKEINQYFHILDLIQFVIDIDKKYTNYPFLEFWRKYNNEYNSLNKNEDTKDDVNIYFDDQLGIVDVSDEKPPKKKGKGGEKPEPYGAKKYKYDILKILEKKNQEEEVIGQSIEDFEIKIDGFFNSMKESRDGKNLIAKINSIGTKFTEDEIIFDFSKTYRKFIRRHKLELGEFFITQTKDILDVLYADFEKEIKENLLNY
MBT4058213.1	IM	M	GCA_018649435.1	MNIMQYESKVWSTADSLIGAGIKQSDFPKFMMPFFALVLVESRLLRMKEKLEESGDNLSKDDFLDEMKEEGKGYNIYLFEKGKSLKDICKNDKTFEIDFDAYLKGFDNETRDLLGIDKSNEDEKFLDISNICGQLKKKKIFFAFVSKWAEIDLKPFNNSEITTLEEYIKRKWADISAETAGEQYTPDDVIALMSEIVNAKIEQNNEFLTIYDPSCGGGNLLFGVEDRIKKSTKRPIATYGKDWSDSLYALAKIESRFRENSEIEYGNTLTGSSFYDKDFDVIVANPPHGIPWKDFSKEIYNDKSGQYHYTPAVSDGQLLFNQHIISRLSNTGLGVVVHNGSALFSGDAGSGESNIRKWLFDNDLVEAIIQLPTDEFFNTNIFTYIWILNKNKSDERKKKVMLIDASSKFKLLKKNKGKKRKEIDEESKKEILDTILEFKDNDFAKVFDREYFYFNKQVITLTNVDGSGKGFVTDKKSLKLDVTKIIFKDEVIEEFLITDKENLKEHNDSIKEKLKSFDYKDGLKIETSDGVYSYDTEKETLMKDNQELGCGKIVLKSSYKKGTKTRDEEIVIIAELTPDYEKDYEIIPFSENKETNKQNIDNFMAKYVSKPFEYGDNTIGVEINFNKVFYKPEKLRELKVIISEIKEQDQKLKQLEEDLGL
MBT4058214.1	IS	S	GCA_018649435.1	MILEKYDNYKDSGVEWLGDIPEGWDVKRVKDVSFVVLGKMLDNVKQENNFLKPYLKSKNITWQNVNLSSVEEMYFSSYELKKYKLKYSDLLLSEGGEVGKTSVWKDELDECYIQNSVHKITINANNDYRYFYYISLSLGKRGYYDSIVNIVSIKHLTREKLICCFWLRPPTKQLQTKIANFLDKKTSQIDSKIKLLKEKITSYKELKKSLINETVCRGLNKNVELKDSNVEWVGKIPKEWNVDRGKNLFYELEKSKIPAKEGLKKGEYKFFTSSKNQTKWINQANQKIKDIIFSTGGTAGVHYCDELHEYSTDCWALSSNKISLKYYYYYYLSILFEIHKLAFKGTGINHLQKDFIKLGSIPNPIKQQQTAIAKYLDKKTSKIDSIITKLKNQVTTLTEFRKTLINDIVTGKIKVPE
#System_13849
MBT3970813.1	IV	IV	GCA_018649825.1	MGKVHRMGPGAPSNPNLAPTEGGKLPAKWPRQQDHYSAFKKLIDIELEDELQQIEERWKKWSHKRMRDAGQALFNLVGRPNGHFFGEAIISFTGKKGSDLPWHQFSHGDIVILSRSKPWDEKVEEGIVLDRNRRRVRVVFPEKPEGIKKGMWRLDRGANRVAHDRMSDALESFHSTEGDGGTVLHDLLLANIHDLDHSSKMVSKINGKKKKSDVNLNSLILNESQKDAVKAAMERRLTLIQGPPGTGKTHTAVQILKVWAQQGNGPIIAVADSNVAVDNLVEGLIENGVNAVRLGKAIKVRDGLRAATLDAIVESHPDREEVNALLDDVNEMSKGISNLKGRERGLAHRDLNRTWKEIRTLETRIIDDVLDRAEVVCCTCIGAGHHLLGSRRFPYMLMDEATQATEPTSLVPLVRQVRQLVLVGDHRQLPATVISLRAERGGLGRSLFERLIEAGITPMMLQTQYRMHPVLKDFPSGRFYDGRLEDGVSAIERPAPAGFIWPDWDAPVAFIPIEGVEQLDSEGTSKSNLDEAGRVATLVQELLAPGDLICRDIGIITPYNGQVRVLSDIFENMGGRSVGEPYEGLEIKSVDGYQGREKEVIIFSAVRANEKGEIGFLSDRRRLNVAITRAKRGLIVLGNMKTLRHDHTWAAWLDWVQEKGLVAWHAVNG
#System_13850
MBT3955990.1	IV	IV	GCA_018649845.1	MVNTMYDLAILDRTTGREFEIFLMDIFEKLGYSTTVTNRSKDYGCDMMLQRGDYRIAVQAKRSESELNFISVQRVLGSSKKYNAQMSIVITNNKFIPSAKQLAKIKDVVLIDRKKLLDLIELSNLPVNHKKDFIQFSNNTRKEIIKQKIDKETFQFLGLDVPKVDHSLLTKDAYGRPHPLNNKKEKLIDIFKEMSNDDVSIQKENLLSSMEKYPLMFGARTECEQFLFIMIKESVIFKPKTDYYNLV
#System_13851
MBT3985722.1	IR	R	GCA_018649855.1	MNKKTMTERDICTKYITPAIVTAGWDLKKQIREEVYFTSGKIIIKGDKITRGKKKFADYILYYKPNIPLAVIEAKDNKHSIGSGLQQGIEYGEILDIPFIFSSNGDGFILHDRTGQSKKIEREIPIDGFPSPVELWDIYKKWKGINEDEEEIITQEYHLEERGKTPRYYQEVAINRTVEAVAKGQDRILLVMATGTGKTFVASQIIYKLWKSKSKKRILFLADRNILVDQAMNNDFKKFKGVSTKVTHRKIDTSYELYTALYQSLTGNEDWKNIFRQFSRDFFDLIVIDECHRGSAKENSAWREILEYFSTATQIGMTATPKETSEVSNIDYFNDPIYTYSLKQGIEDGFLAPYKVIRISIDKDTEGWRPTKGMKDKHGHKIPDRVYNMTDHDRNIVIDDRTQLVAKKVSEFLKNSGDRFAKSIIFCVDIDHAERMRMALVNENSDLMAKNSNYILKITGDDKIGKDQLDNFIDPASKYPVIATTSKLMTTGVDAQTCKLIVLDSSIKSMTEFKQIIGRGTRIREDYGKYYFTIMDFRQVTDLFADPDFDGEPVQIYEPKLEKELKIKEAKKVEELESYYHDVKSQVYLVKESLDKPRKYYINNLKVTVLNERVQYYDKDGKLITETLNDFTKKTLKKEYRCLNDFLKKWKKTDKKSIIINELREQGILIDELKQEVGKDFDEFDLICHVAFDKKPLTRKERVKNVRKKDYFTKYNKKAQAVINALLDKYSDEGIEDIEDLKVLKVNPIRKFGTPVEIITSFGGRQKYFEAINKMENHIYSGGEQFGSFNNN
MBT3985720.1	IS	S	GCA_018649855.1	MVWNRVTISSFLKERSDRIKPDQANELGLQRLEKIDFSGKIHLNDNKPTRTGMIFVKKGDLVISGINVEKGAVAVYMGDEDVLATIHYSSYNFDKKKIDVEYFKWFLKSEAFRAAINSQIKGGIKTELKPKKFLPLKIDLPDLDTQIEIRNKLNAVNNEINETINIQYENDKLLIKLRQAILSEAIRGKLIPQDNNDEPASVLIEKIKAEKEKLIKEKKIKKDKLLPKIKEDEVPYKLPNGWVWVRLNDIVKFNPRNKVDDESNVSFIPMRLIKCGYNNQHSFEINKWKNIKKGFTHFKERDVAFAKITPCFENRKSTILTDLEGGCGAGTTEIIILRPFNELFLPELILYLVKSEEFIQFGLSTYTGTAGQQRVNINKLKKLVVGLPPLNEQKRIVDKVDKLMNLCDQLENKVKGNQNISEALMATVLREAFKIKN
MBT3985721.1	IM	M	GCA_018649855.1	MALSTIIKSIQDIMRKDPGVDGDAQRISQITWMIFLKVFDDKEKEWELENNYKSPIPEKFRWRNWAADKEGITGEELLGFIGKMFKKFEELSVDNDPKSFLVKELFSDNYNYMKTGTLIRQVVNKLNDIDFNKTEDRHLFNDIYEQILKDLQSAGNAGEYYTPRAVTQFIVDMVNPQLGKKILDPACGTGGFLICTLENLKKQIKSVDERKQLQENIIGIEKKPLPHLLCTTNLILHDIEIPSIRHDNSLSRPIVDYGPSDKVDIVVTNPPFGGAEETGIELNFPSAYRTRETADLFLVLIMKLLKSDGKCGLVLPDGFLFGEGVKTRIKEKLLEEFNLHTIVRLPKGVFNPYTNIRTNLLFFNKGEKTKEVWYFEHPLPEGYKTYGKTKPIRIEEFDLEKKWWENRNKKEFKPHCWKVTIDEIKKRNYNLDINNTNNIDETEHMTKDELMEKISSNLDRTKKLLGKIKEEF
#System_13852
MBT4066908.1	IV	IV	GCA_018650165.1	MNTRSNGKGTPSVAHENKWRKSQDHFQCFTNLIGIELEDELNQVQERWKNWSKQKMASAGLALFDLVGRTSGRFFGEPILVFESRGGGSLPFHRFGHGDMVIISRARPWGEKVVEGVVLDRTNRRIRIVTKEKPSDLRKGGWRLDRGANRVAHDRMHEALVSFHSTEGDGGTVLRDLLLCQPHDLAASAQRPPEIRGQKTRPLNLSGMLLDESQSDAIETAVSQRLTMIQGPPGTGKTHTAVHLLKSLIEMGRGPILACAESNVAVDNLLEGLLELGVKAIRFGRPVKVRESLRDATLDAQVSRHPKQDEIAFIREETDAMKSKLHDLKGKEKGLAHRDINKNYREIRELEQRITDDVLSGAEVLCTTNIGAGHFTLSNRKFSIVLIDEATQATEPSSLVPIVKGARQLILVGDHRQLPPTVTSQNAEEGGLDIPLFERLLANGVPAHMLTTQYRMHPTIREFPSSRFYENRLEDGCSESERPPVAGFLWPDWDKPVAFVPVHGSEIQEESGSSRSNMDEAAIVVKIVNDLLAPGDLTPDDIGVISPYAGQVRLIREMFGDQIEGLEVKSVDGYQGREKEIIVLSTVRANENGTVGFLSNYRRLNVALTRAKRGLIVIGDDRTLRNDSTWASWLDWITEFNLMAWHVVNS
#System_13853
MBT4060127.1	IV	IV	GCA_018650285.1	MAKEKRGEIRRLKPGIEGGERYFDGDNDTTRFIRSQDFFNRYSRLLNWELEDEMAQVEERLQQWSKKKLVEHGYALIGVVARNNGWLFGERIVKFQPEKGASLGSHRFSQGDIVTICRTDPLKESTVEGIVLLRKRNSLSIVISENLDRVRTGTWRIDRGANRVAHDRMQDALREILRDDPPTTLSDLLLGRPRDVNDSAKSNPEFKGVKSRHVIVPENLNQSQQDAFESAMHSRLSIIQGPPGTGKTHTAVRILQGWVEQGTGPILATADSNVAVDNLLEGLIELGINAIRVGQPVKVRAQLRSATVRARVEEHPLQEEVRELIGLQESLQRRLPSLTGKDKGLAHRDLKMGWKDIRKLEHSMTDDVIDGAQVICSTCIGVGHDMLGRRKFSNILIDEATQAIEPATWVPIMRGCRRLVLVGDHKQLPPTVISRRAEDDGLRRSLFERLIDVGITPTMLKTQYRMHPVIAEYSSARYYDNQLENGVTANERPAPAGFLWPDWEAPVAFIPVDGVEELAVDGKSRLNRDEAGWVVKIVEQLLQPGDLQPSDIGVVSPYNGQVQLLTDLFDGRGILAGEGDDEAEGLEIRSIDGYQGREKEVIVLSTVRANDKGEVGFLSDHRRLNVALTRPRRGLIVVGDSDTLRHDCDWEGWLDWARERKLEAWHVLQSF
#System_13854
MBT4060130.1	IIR	R	GCA_018650285.1	MSSMKVKIPRAMSGLGKELLDKVHKPLLGISLGYDRVSSYFNAKSFVRVSKELESLWNSGGKVRLILSPANQGEIGLAAALIREAFERQTSPEKYWQMEVEQIVRAFDSQPIERVKAFKEAIQKGILEVNVARPRGKKNANFHSKFAIYKINPTYTNIIERKLHSFRTSSTLLDYSLKGEKKTSGPFAIFHGSVNETGPGWDKNIEDLSTHRSWVWGESEVACVFYNRFEKLWNNMAEDTEIIPLTAMIESEFERQDGESEGTSDNNLTIERYLSLLSCTPPGSSFSKKMWLLPHQARVANAALCRTNIRAMFCDEVGLGKTLEALGVIEHLLTSRRVSEFVIVVPARLMEQWAISLNQFLTRACYLHRKKRFELWDDETAVDRIDSVDFRPKGHDELSLIRIFSSQWLARQEPVVVEQIVHGTQMVIMDEAHHARCHDYESKDGTKLWKRIRTIKDDIEHMLLLTATPYQTSSNDYIGLLDLMVELDKEKLTELDDITNIVTADVPWKLQQQSKLLTRIHGRIEQVSHLLTSELYQEICGYGKIQHEEVYEIVKKFKDELTPSLMYDTSIVSTYTFRHTRDMIKDDFKFPNVEATNIRVSLGDYSAIIKEINDYIIHHLGGNSGNGFVKSIYYQRVVSSLAAMRNTLENRLLKKANNDIETESELEGRSKEDRSDSFSNRNEKIRLKTLIEKIKRMNKELSSDPKIDHLLELVLKFAKEQRQVLVFSRFTDTTAEIERILNQTDLSIARFDGTTTRIRPSGETEPHTISRKELIKLMFEYKIDVVVCSDAASEGLNLQSASVLINVDVPWNPARLLQRIGRIDRLGQESNMISIINLFYDNTIECRMYHKLDGRQTDGIRLLGNQPEIFNTAESRELFRPTLSSLDVRQDEEQGEIRQNSMQTILNRFTAMGPASFITYLCNCFGHSPDPANQNFVLLQEEVTSKNIDLSTLGKEFEIGWLGTTQCVTLALCLKMNGQFLSLCPTNISLILQGESVDTTWASAEECLQSYWEDFGCLSEQQELDVQFNKILVSG
MBT4060127.1	IV	IV	GCA_018650285.1	MAKEKRGEIRRLKPGIEGGERYFDGDNDTTRFIRSQDFFNRYSRLLNWELEDEMAQVEERLQQWSKKKLVEHGYALIGVVARNNGWLFGERIVKFQPEKGASLGSHRFSQGDIVTICRTDPLKESTVEGIVLLRKRNSLSIVISENLDRVRTGTWRIDRGANRVAHDRMQDALREILRDDPPTTLSDLLLGRPRDVNDSAKSNPEFKGVKSRHVIVPENLNQSQQDAFESAMHSRLSIIQGPPGTGKTHTAVRILQGWVEQGTGPILATADSNVAVDNLLEGLIELGINAIRVGQPVKVRAQLRSATVRARVEEHPLQEEVRELIGLQESLQRRLPSLTGKDKGLAHRDLKMGWKDIRKLEHSMTDDVIDGAQVICSTCIGVGHDMLGRRKFSNILIDEATQAIEPATWVPIMRGCRRLVLVGDHKQLPPTVISRRAEDDGLRRSLFERLIDVGITPTMLKTQYRMHPVIAEYSSARYYDNQLENGVTANERPAPAGFLWPDWEAPVAFIPVDGVEELAVDGKSRLNRDEAGWVVKIVEQLLQPGDLQPSDIGVVSPYNGQVQLLTDLFDGRGILAGEGDDEAEGLEIRSIDGYQGREKEVIVLSTVRANDKGEVGFLSDHRRLNVALTRPRRGLIVVGDSDTLRHDCDWEGWLDWARERKLEAWHVLQSF
MBT4060133.1	IR	R	GCA_018650285.1	MKIEDALIGVGDRQFARLLDPAVRRLAELISSGDFGTQDKINLVIKLHGKVGLLRNKEYRPVITDALSRPSAESLCRHMRLGEGNPWDTLRTMKIRKNSSKEEELFEWFDIPTDEIPHEMKVEIPPTLVEVGGQHGLFKHQRTAVRKLREYLDSEQPRAFLHMPTGSGKTRTAMNHICSVLSEEEPRLVVWLAFNGELCEQAAREFEKAWSLHGNREVNLQRMWGPHEVEEVTKDGILFVGLDKLWARHSRENTWLANLARHVHLVVFDEAHQSTAETYELMVSILLTVNEDCKLLGLSATPGRTYNDPEKDAELSKLYFQQKVPLQIEGFASPLDYLVENGYLSKPIFEPMTPPNEPLSDDELDRVYDSDDYSDNILNILSEDEERNLLILDKIGQLVKKGHKRILVFSVNVRHSDMMAIFMNMRWEYRCASITSDTPPDQRQHWINTFVDEDDDEPCILFNYGVLTTGFDAPKTSAAIIARPTKSLVLYSQMVGRIIRGEEVGGTPEAEIWTVVDQQLPGFRSLSEAFWNWEDVW
MBT4060135.1	IIM	M	GCA_018650285.1	MARPFLKWAGGKRQLMKELEKLFPKELKDGEEIRYAEPFVGGGAMLFELLGNDKYNISEVFISDTNGPLIMAYTAIKKDLDGVKKHLNNYQEEYDAWNDSSDSYDKRKAWYFHLRDGKFWELTSTRKDTEKIEDEDCELAALVILFNKLGFNGIFRMNRKGKFNVPPSNLVNKTFYKENELNKVHDALQKVKEIEYGDYESCNDFVKEQSQSITFVYFDPPYLPLNPTSFTSYSNSKRDFSTELAHQELAKFANELDNVKNVKIMISNSDINFTINDDGIHEYKEKDDEGYNNFFDTNFSNSFKIHPVLARRSINRNGAGRGKIGELVIVNYSTD
#System_13855
MBT4050436.1	IV	IV	GCA_018650525.1	MSDSRADIPARFQRSQDHHEAYLKLIRWELDDEMDAVTEKLQNWPQKKLEANGITIFNLVGKAAGWLFGQRIIKFTSKGRGPLGVHRFRQGDIVLLSRKDPLNELPVEGVISSTSRASINVILSDIPKDLRKDSWRLDKGANRVAFDRMRDALNTVFEEDAGAPLRELILGLVHDPVGTSALTPELGGARNRTTTLAPDLNEPQLLAAEAAISRRFTLIQGPPGTGKTHTAVRILEAWSKQDVGTILATADSNVAVDNLLEGLLARGVRAIRLGQPVKVRASLRAATVDAHMENHPLRRDLDTQLELNEKLNRRISSMKGKEKGLAHRDLKLGWKEVRKIENQMRDDILDRAQVLCCTCIGSGHTLLDGKRFPQVLIDEATQATEPAALVPLIRGARQVVLVGDHRQLPPTVISYRAENGGLRRSLFERMVEMGIEPYLLTKQYRMHPAISKFPNDQFYNSQLEDGVSAANRTAPAGLLWPDWENPVAFLPVKGGEVVSPDGTSRENPTEVAWIIRILDDFLDAGELEKGDIGVITPYAGQVRAIRHSMREALDDIEVRSVDGYQGREKEVIIFSCVRSNDDGNIGFLSDPRRLNVALTRAKRGLIVIGDPDTLRSDPIWTNWLEYVSSRNFEAWHLLGMA
#System_13856
MBT4135243.1	IIG	IIG	GCA_018650665.1	MRLTELIQNNSEKARVSLSALIKIILIISIIYAIYLHFWRLLFIDVLLLLVLFLPYFFNKKYKIKIPSEFEFILLGFAIITFFLGSIRGIIIQTFFGLAMGFVGFATMLILYKNSKIKPSYLLIMLFAFSLSVSLGLISEMLKFYLKIFLGTELRIVDYQYSMMSLTLVAFGALIALIIGYTYMRFYKLELMDDFIQRFKKKNPNLFIEKTDSPEELLELIKKGESDKIEFKSTLRTNLYTYEKDKKIEYAVLKTITGFLNTEGGTLLIGISDSGEILGIEKDKFENTDRFLLHFNNLIKDKVGREFLPNLNFELILLENRNIMKIECKKSDKPIFLKTEKGEEFYTRLGPASIQLTGSKLIKYIQNSF
#System_13857
MBT4135952.1	IIG	IIG	GCA_018650665.1	MGSFITNQEENKLSPILTEQLSSSKEFDCLVAYLYKSGFYKIHDYLENVEEIKILTGIAMDDKFYDEIKSINELTEKEIKKEHKKQTLKDIDSAEFKLDVEEGVNKLKNWIKSRKLKIRACKNRTHAKVYIMTYDKNNSRQLQPGTVITGSSNLTKAGLEDNIEFNVFLQDKEDYIEIKKIFDDLWENHSVDVSELHVQTIEKNSQFREDITPYEFYLKFLQEYFKDELDFEERKISAPTHLMDLDYQKDAVGRARKILNKYGGVFISDVVGLGKTFITTMLMKELPGKTLVIAPPMLVNKENPGSWQNVFDSFEILRNKGEFESIGKLDKILRKGVDDYDNIVIDEAHRFRNENTKMYSQLSAICRGKNVILVTATPLNNRPDDLKNQIALFTPMKNAKFHPSIKDLDRYFTEIRSKRVKLKKELNEEKISRKEYLDELKKISDDIRNRILRKVMIRRTRSDIKKLFSQDMDKQGLRFPKVNTPKTLYYEFDEKLDGIFEETLELLLDEKNMKYCRYAPILYLKKDIDENKKTPQKNIKHFMKILVAKRLESSFHAFRESVKRFIRHYEASIKSYDEKGFIVVSEDYYAKVFDFIEGERWEEIEKLVQNEKGKKYLKKEFKPSFRKLLESDLNNLKKIQEIWEKVKIDPKLNSFRDFLNKLPENEKKIIVFSESKDTIDYLKKELNRKDVITFSGSSGEKLKEEVIENFDHFSKNQKNDYNVLISTDTLSEGVNLNRANKVLNYDIPWNPVRVIQRVGRIDRVAKDLPFNEINTYNFFPAKKINDKIKLQENAEEKIKAFIRLLGNDSKLLFEDEEILSHKEFFQRLQSSVQQEDSLTTMEDTERMFIRNIRENNRELFKKIESLPGKIKLGRKKKNSELFSFFKKGNFKFAYSYDKNEVGEVIDFEKIIEIIKAEKNEKSINLDKKDFYKKFAKLREKFLEDCKPKKKMGAGLTGNAKIIMNKIVLMKKDKRLYEKELDMLEKIEDLLKEKKIPDSKSLKKVVKLDNVEAYTFLMGNIPKEFFKKYRIEENEEDNKDKPEEIILSEWFV
#System_13858
MBT4135954.1	IIG	IIG	GCA_018650665.1	MIKKEINDLITQSFDKTNYKRLLKEIFNFEINKEELVIPETYKSNINGAEKLGEYSKNRENIQFFIVHSNRNIEKAKVFHRDFIAKELIQDHKENALVVFYNKEKWRFSLITINYGEKDGKFTKEKGTAQRASFLVGENEINNTCSQKIADLKENPSIEEVKEAFNVEKVTKEFFKEYRKLFKELGEKMESLYKTDKKIKLEFDEKDVDYVEFAKKTLGQIVFLYFLQKKEWLGVNKNEKYGSGQKDFLTKLFHNQECSDFFNDVLEPLFYNGFNKDRTNKKDYYSALDLRIPFLNGGLFEPLGNYNWEKTDILLGKNIFKNIFKTFNEFNFTISEHEPSEREVAVDPEMLGKIFEQLGAINKENFTEWKNAINSGKKSEEMKFNKSNGVYYTPREIVNYMCQQSLINYIDTNTEEKITKKDIEKFVLLGDEAQKIIEEEERHIEERGRFKTINQENSIPTSIKKNYTLIDDLLWNVKICDPAVGSGAFPMGILQEIVRLRRILSVFYTSSEKEKRTPYELKKETIENCIYGVDIDPSAIEIAKLRFWLSLVVDEKFEEDKIRPLPNLDFKLMQGNSLLEEFEGIKLFDKILLEHREKGISGIEKIENKIKEVKNQIIEASKNNIEKDKQIKELRKLERKKQTLSKKGGGSNLTLFMKNSEIKKTILKSLQKRLFDENDASEKDKIKHRIDKAIWEFIETTLKEENRQEDLEKIKKEWAKRKRNFFLWELNFMDVFDRKNPGFDIVIANPPYIQLQKNEGEHTKLYKNNNFDSFDKTGDIYCLFYEFGVNLLRINGVLSFITSNKWMRLNYGNKLRNFFITKTNPILLMDLGSGIFDTAIVDTNILFLEKNDNKNHIFGCSLANHSLANNSIPDYIENNKVKLETPLNTSWKILPKRDQMLILKIRHNKIQLSERDIKMHRGILTGYNDAFVINHDIKKSLIKKDPKSREIIVPLLRGRDVSKYLRGIFNSYLINTHNGVRRGSARINIEKYPAIKKHLDKFYDKLKKRQDKGDTPYNLRSCAYLSEFEKFKIAFPVINRKWKFVIVDKDVQILAPMRFITTSNLNELKFIQTILKSNVIKYYHKINGPMQDETGYQMDNWFVESYPFPNINSVLPKHFIEKVDKILNLTNDKKYFEDQEKQKKVKEIEKEINQMVYKLYGLTPEEIKIVEEFEK
#System_13859
MBT4114208.1	IIG	IIG	GCA_018650885.1	METKISPEELQRKEDAKKKIAKLVYEFKKDIVDTGRIKNYNEENVKVHFITPLFKALGWNMSNQNEVLYEENIYRKRADYLFILNGKRSMIVEAKQPSKNLSSGTTSGDSVAKQAISYAWHTQIPIAVVTDFEEILVYHALAKPFTISKNLMLIKNKDFSLKFTDFIDKFELLWLLSKDSFENNRLDNYLKRDVKKHKTVDESILDDLVDFRIWLSKDFKKYNTDLTKDEIDELVQKLIDRLIFIRCVEDRNLEQKRDWLLSIVTNAKEQILSKTIIAELKTLFKHFDKVYNSKLFSKDAKLDIEIRLSNEVLSKVIMGLYFGTGSGRFRYEFDQISVDLLGSIYEQYLGMLLYSTEKRVKLESVKSKRKNLGIYYTPQYIVDYIVRNTIGEAVKGKTIEEILQLKILDPSCGSGSFLLRAFDEMCTAVKVRLGDGDKSGLSIKELRKDGKLYLAQKIFILKNCIFGIDLDEQAVELAQLALLLKLLEDESSETKKQLLPTMKNNILNGNSLIDDSQVSKLKAFNWEANFKEVIDKDKFDIIIGNPPYGAKFNELEKKYFKKNYDCHRSGNSAAYFMERSINMSDNYVGFILPKTISFYSSWKDIRNYMLHKGRITSLLDVGIAFQDANYEELVIIHSQRSKNQYVKIDVAEPIKRFKSEKKISTLGKTPLDLLKKEETIISVPINDVTYALLTKIDRKSITLGTIAEDIFRGLYIPDKDKLQLKNGNYKFISKVPWVKRYFLSKYINIDIAGNDKWLKRANRIMKPRLFFKVLRGNRLVVYADVEGKLLTTEKLVNLILKPNVEYSLGFLMAYLNSKVPSFYLEKVLFSDSTETSRVMDSMYSSVIPIPKVSENKQKKIELLAKKILESNIALSKETSSNKRELITRQIKQADYEIEQTIYDIYSLTKEEKNIIETYFK
#System_13860
MBT4135030.1	IR	R	GCA_018650895.1	MSYEYSEDNLVEAAAQQALEDLGWQVEYAWTKETFGDDGLLGREDKSEVILKRYLLQALKQLNPNLPNVAYQHAIDQISEKAADKKLVQINKEKCTLLTKGVDVSFTNDKGELVKKKLKVFDFENPTKNNFLAVRQLEVVGDLYNRRPDIVGFVNGIPLVFFELKAHHTDLRNAYTDNLTDYKDTISHIFHSNAIIILSNGTDARVGTVTSPYKFFTEWKRIEEDEEGIVSLDTMLRGTCDKTRLMDLFENFILFDNSAGDFIKILAKNHQFIGVNKVLNKATNIEDLKGKLGVFWHTQGSGKSYSMVFIAQKIHRKFGGSYTFLLVTDRTELERQLYDTFTGVGAVTEKNVKAKSRDHLRELLKENHRYIFSLIHKFSIDKKKENEYPLITDRGNLIVISDEAHRTQAGTFARNMRFHGIPNASYLGFTGTPLIKEELELTKNIFGEYVSIYDFKRAIDDGSTLPLRYLNKGEKLDIENPQLDEKMAELIENEDLDEDQRIKLEREFKRDYPVLTSEKRLDAIAKDLVWHFNERGYQGKAMFVAIDKPTAVRMYGLMMKYWPDYVAELKERIKNAEDQQEELQLKRKLAKVEETEVCVVVSSEQNEVDKFRKMKLEIAPHRKKIVERDLEKEFKDEENTFRFAIVCAMWITGFDAPSVSTVYLDKPIKGHTLMQTIARANRVYDDEKENGLIVDYGNVYKQLEKAYSIYGEGEKGGSGGNPKDGGEEGGSPVEKLTLLANELKESIRATKGYLKELGFNLSDLMNAKPMEKLAKINEATDIVTLNETTRTKFEIMARDVFRKYKALYPEDEIKPFIKQFNAIEAIYDALNQNVKTADITEIMLRLQEVVNDSVFINKVAEPEPDYIDLSNLDFDKLKAAFQKIKRKNTVVFDLQKAIEKKLKQMVKENP
MBT4135031.1	IS	S	GCA_018650895.1	MMEGWKEYKLKDVFHFYNGKAVSANAFGKYPIYGSNGQIGYTDEYKFRNSIIIGRVGAYCGAVFYEKDKFWASDNTIVVNNKEGFDIEFLSYLISLMNLNWFAGGSAQPLLTHSWIKPIKVTMPEFPTQRKIAKILSAYDNLIANNLKRIKLLEEIAQKTYEEWFVFRKIDNELIDDSQIEFQNLEELIADYMNGGWGKEVEEGSYTVPAYVIRGTDMPDISSGSFNKLPLRFHTNSNFKSRELQSGDVIIEMSNGNINNVGRSFYYDRDFNKLIEHPAMCASFCKMLRPKTVELSYIVDSHINYIYETNRMLVYKSQAANGINNFRFEDMISDEVLSIPKGKLISKLVATLKPKYELISKVRNQIRLLKEARDILLPRLMTGMIDVEKLELEL
MBT4135032.1	IM	M	GCA_018650895.1	MTSEGIKRLETELWGAADNLRANSKLTAAEYKDPVLGLILLRYAQNKFEEAKKQIEESLSINPRTNQKRDVTKNDFLGAGAMYLQEKSQFDYLVNLPESQDIAESVNNAMRLIEADYKDLEGILPKNYQEFDADLLRSLIRVFNKDVVKNIGGDVFGRIYEFFLMKFSMSGAGAQEGGEFFTPPSLVQMIVNFIEPDHGIIHDPACGSGGMFVQTGHFIQSKTNKKVNEAITVYGTELKSNNVRLAKMNLAIHGIEGKIIENNSFYSNPHELTGKCDFVMANPPFNVKKIDKSKDYVKEDPRLPFGVPKADNGNYMWIQYFNSYLNEKGRAGFIMASSATDAGNSEKLIRQQLIETENLDVIVSVGNNFFYTRSLPCHLWFFDKGKPQDNKNKILMLDVRNTYRVVNSTINDFSDGQLLNLTTIVQLYRGNTEAITIAETEHRKALKEQFETINEHYQTLANDLKELSKELKNDDLENSESVEFNEFEYPKQAKAIFESFEKPAPKVSGFITELEAEIAKITKQVEDKEIEKKTATAKMKPFKDKMNKLNKPLKAYQTDTADFLKETKQRISDWKKLFEWFPENKYVDVEGLCKIVDLEEIEENDYSLTPGRYVGYSIQIDEDFDYQARMKVIQGELAELNTEANDLMNQIQSVVV
#System_13861
MBT4111132.1	IIR	R	GCA_018650945.1	MIKRQVIYDASQQDFFKDVRLNKLADLMKESFEENSGRKVGQSEYNSWTTTGEKIKNLVESAELKEIHVSFEYQVPYTQKRIDCLLFGKNQENKGVVVHIELKQWQKVEALETEGNFVETYTGGGNRKVAHPSQQVEGYHNYLLGFVEVFEENQLEIEGCSYCPNYKKNIGEGLFNPKYKSILEKYPIYTQDDVTELAKRLNELLSKGDGFDIFNKFMQSSIKPSKKLLESASKIVENASDFSLLNDQIFAKNVILDKIKKAEKNKEKSVVIVKGGPGTGKTVIALHLLAEMAARKKSIFFSCKSKPLIEAIKHKVNSKNAKLLFASLNPFIPSRTEENQLDILLIDEAHRIGKTSNFQFTKPADRTDMPQVEQLIRCSKTAVFFIDDKQTIRSVEVGKTDLIKKTAEKYGCTVKEVELVSQFRCSGSDNYLDWLESILGHSERSIKFNNKNDKFDFNIVDSPEELYNIIKKKDAPEGFSARIVAGFCWPWSKNLDSNGDLVKDVQIGNFAMPWETHGQVKPPEGYVKWYEWAYKPEGIKQVGCIYTAQGFEFDYIGVIVGPDLKYDKENDCLIGDRESTKDPMLKRGKEKFDEHVKNIYRVLMSRGMKGCYVYFVDKEVEEYFKKNIIN
MBT4111130.1	IIM	M	GCA_018650945.1	MRVIDLFAGVGGFRIGLERASSDYKVVWSNQWEPNKKLQIASEIYKKDFIKLLEDAIEIQ
#System_13862
MBT4216344.1	IV	IV	GCA_018651205.1	MNEISSDLGILDNTSGREFEIFVVRLFEKLGYSATVTNRSKDYGCDMMLQQGDSRIAVQSIRSESELNFTSVQRALNSLRKYNAQLAIVVTNNKFIFSAKRLAKIKNVTLIDRKKLLDLIELANLPSNSKKDLIDFSNNIHKTMLKQGVDKQSFKFLGLDVPKVDHSLLTKDAYGRPYPLNIKKEKLIDIFKEIRGDDEVSIQKDTLLDFMEKYPLMFGTRSESEIFLFNMVKEFIIFKPKLDFYNLV
#System_13863
MBT4206888.1	IR	R	GCA_018651215.1	MNYTESNFEDHIEQRLLESSYLKSLPEDYDKSLCLIPSQLIEFIQETQPKQYKKITEQYGDDTNNKLTKRISEQIESKGVIEVLRKGVKDRGNT
MBT4206889.1	IS	S	GCA_018651215.1	MNTYSSYKDSGIEWMGNIPESWELTKNRFGFLKHKNGLNESDDTNVLSLTTTGVKVKRDLNFGKSSESYIGHQLVEQGDIVFTPRDFDQTPILSDVSKYEGCISNLYIVDKTKENVLNRYVNYYWYGLKYSVDYFKNFSHGMRYSFNRFQFDEIPLLIPSLREQQQISDYLDYKTSKIDILIEKTQQKIELLKEQRTSLINTTVTKGLDPNVEMKDSGVEWIGDVPVGWDLVRLKYLFSLEGGKDPKRIQDDDGEYPILGTGGEISRGSDFLYNKPTLLLGRKGTIDKPFLFDKPFWVSDVMYYTIQKSDITPKYLYLLFTLTPFDYYRYGSTQPSMSRLDYESMFFPIPKKEERQQIVDYLDKETSKIDKLVDIESKRIILLKEYRQSLISEVVTGKVDVRNEVLV
MBT4206890.1	IM	M	GCA_018651215.1	LYNEYKSQVDDPTPIILGKVNTTFFNHSQYDLNRLKQDPSNVMMNFNNYLSGYSENVVEIIENFQLEKPIEKLNKNNRLFQFIEKFSEIDLHPDVVSNHQMGQVFEELLRKFSEMSNETSGEHYTPRDVVKLLISMVFSQDSNELQGDGKVRSIFDPCCGTGGMLTIGQEWVHDNINDKVEFRLLGQELNPQTYSICKSDMMITGGNPENIRQGSSLSEDRFQGEKFDYMLTNPPYGVSWKSEKSFIENESDNPNGRFSVGTPRSSDGQLLFLQHMISKMESKGSRIGIVLNGSPMFTGDGGSGESEIRKWIIENDMLECIVSLPNSLFFNTGISTYIWILNNNKTEERQGKVQLINGSNFFNKLRKNLGDKSKEISKEGRNKIIDTYKQFKESDICYIFNNSHFGYTKVTVEQPLEKDGIAVTTKQGKVKPDTKKRDYERIPLSDDIEDYFEREVKPHLPDSWIDESKNKVGYEINFTKYFYKYKPLRSMSEITQDLLKLEEVSENLLKEVVK
#System_13864
MBT4206959.1	IV	IV	GCA_018651215.1	MSCKNKLQHNIMEYKKGDRVRHPSKEEWGVGEVLTDSNGQTVIIFFVGGGERTLSLEYVQPIPVPINESSHPVLDNLKISKTISAVKYQSLPQSIQYFLEKYPEGFYGTRFKEEERDYKIKTHNLSLELLGQDEFSLLLESNDYSEIVKRSLKIVNSTNLIFPNEKMSLKDGLNSPESKEVFSKTLNSLIYGDDELEVRFINFIKILESMNSSKWTIMSYFLFIFQPEKYMFVKPTITQYSSELCGYEINYNPKLNWLTYKSVLDFSNYLFNELSELKPRDMIDVQSFMWCITPKL
#System_13865
MBT4207398.1	IIR	R	GCA_018651215.1	MFFSLQNDLNQKEYQDLLKVTGCLSNLFTDSKTPYLYYRAAERVFCKAFEAEDLSRSDVSADAKKGDIGIGLKTFLAGNNKTLQKVAEFNGDRLSYSNLNDELLIEKIAELRNSRIEFTEKAHGLTSSIYHCVLREQGRFKIFEEPMHKIDIPNIGNIKRNPGSIVFDDGVSEYSFLLSKSTLTKRFVVERISHEFEVPVLESPLDELKSLLDSTDFTNNKQPVQTIYLPLYGRDKTVFTKSGLNQWNAAGRVRDPNEVYIPIPAKIHKTFPNFFPNRDDPFILRFPDGEEVESSVCQDGRKALMSKSNKKLGKLLLRDGLKLKEGELVTYYKLQLFGIDSVRIDKIGDLMYEINFAKNNSYENFKNTYM
MBT4207394.1	IIM	M	GCA_018651215.1	MSTRPYINKKIDELKLIFLQNKEDERILLDVRYELDLSWKSGAKEMIGTIDRLLEDINKPQIVNQDDKDEFDDKYRKLGFDPKTKEPVVVRIGRNGPVAQIGNNEGGKKPIYATIRRGTDIDEITLQEALKLFELPRVVGITPDGAIIEANYGRFGPFLKHDGKFTPLKDVTPEEVTLEEAIELILKKEKIDAERVIKTFKGSSIEILNSHRGPNIWNGVKGKGKRNITIAKFFGNKNPDELTLKECEEVLSGKVEPLKNDKNIKTRVKVKPSLGEVVEKVSVIQEYNTSDVVQANVETFNSSLQFDTKECEIGWEHPVDTSGEYEGFNNSSMEHFGDHLKGFAREMTQNSLDAAFDPEQPVILNLKLLDIPVNEIPNLDELKNNLQMALDTHNTMSVNPNKKVSKFFYNALRLLNGSHIKVFEFSDFNTTGMTSGGDKDLDNTFHVYMKTKDFSQKSEESLGSFGIGKSAPYAVSNLRTILTSSVYSLNGVATQATQGKSILTTLKSRNIDGSFTSRNNNGYWGVKKGATHISGYIDGLSPHFQRIDAKNSKASLGSKISVLGFAYSEDWKERMAYAIAQNFFASINNGKLIVNIGNNSEYVLNNNSIQKIKEFIDPDVVVKHDDEFVENLDIRMSYLEAINGNSKSIEKTLEHLGLCRIELAVLEGLPKKVCFIRDGMFITDDLSINKLKQFSEFNDFVVVFQCLNREGNLLLRDMEPPAHNTFEVSRLSEDSAKGRKALNEVATWIREELKRHAYDKVEKTAFVNELEEFFNYDMSENDDGKDAINEINPFSDVIIKLKPTPKKPTRKKVLARDDSDDTEVLDPLGDRAMVPDHKGKGSGSGDMEGLTGTTIEKSKGAKPVSLNNFRFTRQKNNSIRIFFDHSRSKTLKIEVLLSGADEDMKLLILDSNLGEVHNGDLHIDVISKERNSINLILDNYSYGSLKVEAHEI
MBT4207397.1	IIM	M	GCA_018651215.1	MSYTVGSLFAGIGGICLGFKQAGCDVTWANEIDKKACETYALNFPKHSLYCEDINNISDPSKLGKVDIITSGFPCQAFSVAGYRKGFDDPRGNLFFETARFIKNVQPKAFLLENVKNLKGHDKGNTFKVIEEVITQDLGYSFIYFVLNSKDYGNTPQTRERIYMVGFKGESGNDKKCTSNFEIPKKIQLEKSIKDILDSAKQDEKYYYKAEHQYYPELVKELKSKDTVYQWRRVYVRENKSNLCPTLTANMGTGGHNVPLIKDEYGIRKLTPIECIKFQGFPESFSFSKNMANSHLYKQAGNSVVVPVIKRIADEMVRVLNLKYANK
#System_13866
MBT4208001.1	IR	R	GCA_018651215.1	MENYTEIQFEEHIESQLLERGYIKSSPKLYDRSLCLIPSQLIDFIQETQPKQYKKLTEQYGDDTNNKLTKRISEQIESKGVIEVLRKGVKDRGNTFKLVYFKPKSGLNQEHQDLYKKNRFIEVRQLKYSKKNENSIDMGIFINGIPVMMLELKNSLTGQDHTHGIKQWKFDRDPKEPLFKFKRNMVYFSVGNEKVFMSTRLSGSKTRFLPFNKGIDNPVNPKGHMTHYLWDELLQKD
MBT4208002.1	IS	S	GCA_018651215.1	MKVFSNLLEDWFVNTPELWKTRKNRTLFKIEKKTVGEDWTEYQLLSMGKPGVTFRDMESGKGKFPESFESYQTVIPGDLIFCLYDIDETPRTVGYSDISGMITPSYTIVKCFPGINPKFLYYMYSTLDDNKVLKPYYTGLRNSIRPETFLNIELKIPPLEIQNNVVNFLDNKIGLINKLINKEKERIKSLEELKYSLSYEHVTGKNILD
MBT4208003.1	IM	M	GCA_018651215.1	FIEKFSEIDLHPDVVSNHQMGQIFEELLRKFSEMSNETSGEHYTPRDVVKLLVSMVFSQDSDDLQGEDKVRSIFDPCCGTGGMLTIGQEWVHENINDKVEFRLLGQELNPQTYSICKSDMMITGENPENIRQGSSLSEDKFQGDKFDYMITNPPYGVSWKSEKEFVKEEGKNPDGRFHMGLPRVSDGSFLFLTHLIKKMETTGSRIGIIFNGSTCFTGDSGSGESKVRQWLLEEDLIECIVRLPNELFFNTALTTYIWILSNKKNKIRKNKIQLINGVKYFKSLKKPLGDKKKVLERGHLNHILKEYNSFKNTQDSVIVDRYNFSHKRIQIETPLTTPTGNKKPKPDKHKRVFEKIPLFMDEEEYFKQNIKNYNDNSWVDTSKTKIGCEIIFNKYFYNFIEPEEPEDIKNRLFDINQEINKILMENL
MBT4208004.1	IR	R	GCA_018651215.1	MNYTELNFEEHIEEQLLNSGYIKVEPKLYDKSLCLIPSQLIEFIQETQPKKYQKITEQYGDDTNNKLTKRISEQIESKGVIEVLRKGVKDRG
MBT4208005.1	IS	S	GCA_018651215.1	MINNYVDSGVEWLQDIPSHWGVKTIKKLFTESNTKNTEGNTNYLSIVKDKGVVLYSDKGNVGNKTSDHPEKYKMVEVGDIVINPMNIIIGSVGRSKYEGCLSSVYIVLKSNKGISSNYYEYIFSHKLFQKYLKRICYGIMELRESLNKIEFYVEKLPVPPLQEQQQISDYLDYKTSKIDTLIEKTQQKIELLKEQRISLINTTVTKGLDPNVEMKDSGVEWIGDIPSDWKVKKLTYVTNSIGSGTTPKTSNSLFYEEGHIPWLNTGDLNDGYIYKTKKKVTKLAIEKHTSLKVFPINSVSIAMYGATIGKLGLFKIPVTVNQANCVFVFDEVNVSKFWFYVLMEYRPQIVSLGYGGGQPNISQDLLKSLRFGCPSYKNQQQIVDYLDKETSKIDKLVDIESKRIVLLKEYRQSLISEVVTGKVDVRDEVLL
MBT4208006.1	IM	M	GCA_018651215.1	QGDKFDYMLTNPPYGVSWKSEKSFIENESDNPNGRFSVGTPRSSDGQLLFLQHMISKMESKGSRIGIVLNGSPMFTGDSGSGESEIRKWIIENDMLECIVSLPDKLFFNTGIPTYIWIINNKKSETRQGRVQLINGSNFYKSLRKNLGEKNKEISSEHRQQIIDIYKTFEQGEFCKIYNNNYFGYTKITIEQPLEKNGEIITNKQGKQKPDTTKRDYERIPLIDDIEDYFEKEVKPHLPNSWMDESKNKVGYELNFTKYFYEYKPLRTLEQISQDLLKLEIESERRLEEILK
#System_13867
MBT4208004.1	IR	R	GCA_018651215.1	MNYTELNFEEHIEEQLLNSGYIKVEPKLYDKSLCLIPSQLIEFIQETQPKKYQKITEQYGDDTNNKLTKRISEQIESKGVIEVLRKGVKDRG
MBT4208001.1	IR	R	GCA_018651215.1	MENYTEIQFEEHIESQLLERGYIKSSPKLYDRSLCLIPSQLIDFIQETQPKQYKKLTEQYGDDTNNKLTKRISEQIESKGVIEVLRKGVKDRGNTFKLVYFKPKSGLNQEHQDLYKKNRFIEVRQLKYSKKNENSIDMGIFINGIPVMMLELKNSLTGQDHTHGIKQWKFDRDPKEPLFKFKRNMVYFSVGNEKVFMSTRLSGSKTRFLPFNKGIDNPVNPKGHMTHYLWDELLQKD
MBT4208002.1	IS	S	GCA_018651215.1	MKVFSNLLEDWFVNTPELWKTRKNRTLFKIEKKTVGEDWTEYQLLSMGKPGVTFRDMESGKGKFPESFESYQTVIPGDLIFCLYDIDETPRTVGYSDISGMITPSYTIVKCFPGINPKFLYYMYSTLDDNKVLKPYYTGLRNSIRPETFLNIELKIPPLEIQNNVVNFLDNKIGLINKLINKEKERIKSLEELKYSLSYEHVTGKNILD
MBT4208003.1	IM	M	GCA_018651215.1	FIEKFSEIDLHPDVVSNHQMGQIFEELLRKFSEMSNETSGEHYTPRDVVKLLVSMVFSQDSDDLQGEDKVRSIFDPCCGTGGMLTIGQEWVHENINDKVEFRLLGQELNPQTYSICKSDMMITGENPENIRQGSSLSEDKFQGDKFDYMITNPPYGVSWKSEKEFVKEEGKNPDGRFHMGLPRVSDGSFLFLTHLIKKMETTGSRIGIIFNGSTCFTGDSGSGESKVRQWLLEEDLIECIVRLPNELFFNTALTTYIWILSNKKNKIRKNKIQLINGVKYFKSLKKPLGDKKKVLERGHLNHILKEYNSFKNTQDSVIVDRYNFSHKRIQIETPLTTPTGNKKPKPDKHKRVFEKIPLFMDEEEYFKQNIKNYNDNSWVDTSKTKIGCEIIFNKYFYNFIEPEEPEDIKNRLFDINQEINKILMENL
MBT4208005.1	IS	S	GCA_018651215.1	MINNYVDSGVEWLQDIPSHWGVKTIKKLFTESNTKNTEGNTNYLSIVKDKGVVLYSDKGNVGNKTSDHPEKYKMVEVGDIVINPMNIIIGSVGRSKYEGCLSSVYIVLKSNKGISSNYYEYIFSHKLFQKYLKRICYGIMELRESLNKIEFYVEKLPVPPLQEQQQISDYLDYKTSKIDTLIEKTQQKIELLKEQRISLINTTVTKGLDPNVEMKDSGVEWIGDIPSDWKVKKLTYVTNSIGSGTTPKTSNSLFYEEGHIPWLNTGDLNDGYIYKTKKKVTKLAIEKHTSLKVFPINSVSIAMYGATIGKLGLFKIPVTVNQANCVFVFDEVNVSKFWFYVLMEYRPQIVSLGYGGGQPNISQDLLKSLRFGCPSYKNQQQIVDYLDKETSKIDKLVDIESKRIVLLKEYRQSLISEVVTGKVDVRDEVLL
MBT4208006.1	IM	M	GCA_018651215.1	QGDKFDYMLTNPPYGVSWKSEKSFIENESDNPNGRFSVGTPRSSDGQLLFLQHMISKMESKGSRIGIVLNGSPMFTGDSGSGESEIRKWIIENDMLECIVSLPDKLFFNTGIPTYIWIINNKKSETRQGRVQLINGSNFYKSLRKNLGEKNKEISSEHRQQIIDIYKTFEQGEFCKIYNNNYFGYTKITIEQPLEKNGEIITNKQGKQKPDTTKRDYERIPLIDDIEDYFEKEVKPHLPNSWMDESKNKVGYELNFTKYFYEYKPLRTLEQISQDLLKLEIESERRLEEILK
#System_13868
MBT4208220.1	IIIR	R	GCA_018651215.1	MKFNEKLVLNSYLLSLFGVSSFEELVKDLKASRLEELDENDNSLFYHQLKDNLIEKNKLINDDELLEYDENIVRHTKTMGRDIKWKYFQYLSLLFVEIYLDKYFDDKEQLLEDLNTYLREFNTNIEGKEKLTEYKHTELNKLALYNATGSGKTLLLQINLLQFNHYAKDKVKINKTVLITPNEGLSKQHLEEFKASNIKAEIFSKDSKGLFESDAIEIIEITKLGEEGGDKTVAVDSFEDNNLVFIDEGHRGAKGDIWKANRDSLSANGFAFEYSATFAQAISSATGKKKTELENEYTKAIIFDYSYKYFYNDGYGKDYSILNLSEDSDEIKQKYLTASLLSFYQQLKIFHTSKNMLKLYLIEKPLMVFVGSSVIKSKKASSSITKSDKDVASDVINILLFIDEFIKNRTESIANIDKIMKLDSGLQSSIGVDLFENKFTFLEQLKLQATEIFDDILNIVFNASSGLLHIENLKGVDGEIALRMGENEYFGVINVGDSDKLTKLCEASGINISNRDFSNSLFQTINKTSSNLHMLIGSKKFSEGWSSWRVSTMGLMNVGKSEGSQIIQLFGRGVRLKGYEFCLKRSRAILGRELERKYQAVETLNIFGLKADYMKAFKDYLKDEGVPTDERVEFVLPVLYDKTYKSKKLKVLDLQEGKDFKREVKLNLEYVSTSAIHRKVILSLYKQVDILESKSSSGRKLELNSEILQTEHLSFVSIDNLFFALQQFKNEKNWSNLNISKVDIFNLLGRGDWYKLFIPKDDMKINNFKNLSNFETIMITLLKKYMKSFYEYKKSEWESQFLEYRELDEAKDTANLIDNYTITVEDKETELIDRLEALRAMLESGV
MBT4208222.1	IIIM	M	GCA_018651215.1	HLKLSDAETESNNNKATSDKERRFVILESNPCEVINDELYINFEYKAIGKEKQDKLNEQAISKALESIEDIDFIGALNTDDTKFTGKGSRTLFEKHLKSYTSRNSFDYFIHKDLGGFLNRELDFYIKNEMLFLDDIMDSPIKYEEVMAKVKIFKEVVSKIIAFLTQLEELQKKLWEKKKFIIETNYCITLDKIDEDYYEQILACKEQLAEWKSLFDVDVQSIDDLKEEKYLLLDTKFFDMRFKYALLAEFDNLDEELDGVIINSENFGALNLLQDRYKEQIQAIYIDPPYNTNSSEILYKNNYKHSSWISLVENRILLGSNLLNSNGIQCSTIDDAEFKSLWSVLDLVYTRDNFLGVAAIRINPGGRKSKRKLALQHEYAIFYSKDNETKVHKIKVNPEDKTHNYKQDENGEWYEARNLRKDGQDSLAKPGSKRFFPIYYDETTKQISSKIKFPIEILPIDTKGQKRIWRKDIEDIDSLAEKKDIFYKKTKDGHQLYFRFRGGADEETPKSLWVEPKFSASEHGTNVLNDILGENDAFSFPKSIFAVEEAIKVSSSGKNDLILDYFAGSGTTGHAVINLNREDEGNRKYILVEMGEYFNTATKPRMQKIIYSNSWKDGKPTTKNGISHIFKYFKTESYEDTLNNLEFKKTEEQQGTLNYYPQAKEDYILNYSLDIESQNSLLNIDTFSSPFDYKLKIATSSVGETKDTTIDLIETFNYLLGLVVKRIEMLKGYLVVEGQNLEGEKILIIWRDGQSNDELNQFFTKMDWSIYDREFDTIYVNGDNNLENLKQADEQFKVILIEKEFQNRMFQKMIK
#System_13869
MBT4209281.1	IIG	IIG	GCA_018651215.1	MEITQYKEFVRSFCFESNIDRTKDRKNKTQEYFTKTELVQEVLDKMELSKTDLFTDKKKRLLDNACGDGQFLTEIVIRKMERSNCTLEKALSTTYGVELMEDNVKLCKERLAGPNPTQEILDILDKNIVCHDALTYDYSFGEPVGIEKFL
#System_13870
MBT4191860.1	IIR	R	GCA_018651445.1	MKEETREITIDKNKVKVDIQIFEKKDAKKLKTLYKLWIPLNKGMKLFKARGINLPEGISESAFCIHFNGKYARALKVSKGHGSFDVINLKTCETIQIKASSVEEDLTSFGPRSIWDKLYFLDFHRQDGTFDVYLIPNKKIYSQKTSKNQTFRDMQKQGKRPRFSIKKEIIIKNKIKPLKTCKL
MBT4191861.1	IIM	M	GCA_018651445.1	MKNDGKLKTIDLFAGVGGIRLGFEKAKKFKTVFANDFDKTCKDTYDRNFDFPKLDTRSILDVPIEELPEFDLLLGGFPCQAFSIAGYRKGFKDDKGRGNLFFRIAEILGERKPKAFLLENVKNLKGHDKGKTFKIIEKTLTDLGYYTKNEVLNSMTHANIPQNRERIFIVGFRDKKQAENFKFPETIPLKKSFRELTADEADNKYYYNDKPLYKRIKDDIDSEETVYQWRRKYVRANKKGVVPTLTANMGLGGHNVPIIKNHKGIRKLTPRECFLIQGFPDKFKLGHLADSKLYHQAGNSVTVPLIERVAKEMAKVL
#System_13871
MBT4180276.1	IV	IV	GCA_018651665.1	MGGDSKAPPTRFNRSQDHHELYLKLIRWELDDEMQNVLQKLQNWPKKRLIENGISLFDLIGKNDGWLFGQRIIKFTNRRKKDLGAHRFRQGDIILLSRKDPLKETTIEGTIYSTSRNSIKIVFSDIPKNIRKDTWRIDKGANRIAYDRMKDALNSVFQEEGGVPLRELLLGMVHDPPGTASLTPELGGARGRSTSFAHDLNEPQLIASKAAIERRLTLIQGPPGTGKTHTAVRILESWAKQDVGTILAVADSNVAVDNLLEGLLARGVRSVRLGQPVKVREKLRQATMDAQMEIHPLRRDLETQLELNEKLNRRISSMKGKEKGLAHRDIKKGWKEIRRIENQIRDDILDKTQIVCCTCIGSGNEILDGRRFSQVLIDEATQATEPASLVPLIRGARQIVLVGDHKQLPPTVLSFRAEEKGLKRSLFERLVDLGIEPFLLTKQYRMHPSISKFPNKQFYSSKLIDGVNAGSRPAPAGLLWPDWDNPVAFIPIEGGELVSPDGTSRENPVEVSWVLKITEDLLEAGELTKKDIGIITPYAGQVRAIRNSMDEKLDDVEVRTVDGYQGREKEVIIFSCVRSNPEGNVGFLAEPRRLNVALTRAKRGLIVIGDPATLRSDKNWQAWLEYIRNSKFEAWHLLGMA
#System_13872
MBT4175738.1	IIR	R	GCA_018651685.1	MKIQIKNITVRELSKGYVDNDEDGVRGYEGKLDIRPPYQREFIYKDKQRDAVITTINNMFPLNVMYWAVRDDGNFEIIDGQQRTISVCQYVAGDFSYNSKYFNNLQDDEKNKILDYKLMIYTCDGTVSEKLKWFEIINIAGEKLTQQELRNAAYFGSWVTDAKRYFSKTGCVAYDIAKDYVSGIANRQEYLETAIRWISNDDITGYMGKHQHDKNANLLWQHFQAVITWVQTTFKNQRKFMKNVDWGVLYDEYKDKQFDTDKIEEEIKKLILDDDVTKKTGIYPYILTRDEKHLSIRTFSENMKQKAYESQNALCKECGELFELSEMEADHIDPWSKGGKTIEENCQLLCKKDNRRKSGK
MBT4175739.1	IIM	M	GCA_018651685.1	MAREGSNKYMNGARGGKNDEFYTILSDIEKELKHYKKHFKGKTVLCNCDDPRISNFFRFFSYKFEDLGLKKLIATCYKNQQTDLFSENKSEKAIYLEYTGDKNGNNIPDPEEIGIRKLTGDGDFRSQECIELLKKADIVVTNPPFSLFREYVGQLMKYKKKFLIIGTWNAISYKEIFPLIRDNRMWIGVNSNRNFSGFIVPKHYELFGTEARVKDGDRIISQNNNCWFTNLDNNKRHELLLLSQKYSPTDYPKFNNYDAINVDQVKKIPVDYHGVIGVPITFMNKYNPDQFEIMDCNDIRSNPKVPFKEHGLIKDKEGIVVGDSRPKYVRMLIKHKNI
#System_13873
MBT4271774.1	IR	R	GCA_018651755.1	MSRPLEKNFEDHFCQKLEDHSYRKRLTKDIDLKINIDDSLLTEFLESTQKEELKEIKSILGDRWLAKIKETVNEKLKNNKLFEIIKNGITIETVPIKLIYFKPETTFNKEQLKKYESNIFSYVRQFKFRDTMESIDIVLFLNGFALVTIELKSPFNGQVVDDAVVQYIADRDKTLQIFKTPILHIAADTKNVKITTEFLRNNVEDFVWFNKELENPIVEDEFQVEYLYNEILLPESLIEVIEHYLSCFKFKLQNGKKVTTFFFPRYHQRRTVLKLTNDIIKNYKKKRKLDLKYLIQHSAGSGKSYTIAVIQKFLRYIHINNEAIFNSILILTDRINLDTQLKGTIGSSETQKNIISYVDSTAELAEALNKNTKVIISTIQKFSVKKLDEILESQKGKKICFILDEAHRSQSGKLQRHLLGHFEEDEPESDKKYFETFYKRKFPNFVFVALTATPSEKTLTMFGEPFDVYSMDQAEQEGHILNVSENIVTYSTLFQLSEKLKSQDEYPPMIVAKKLKNKAYEDINVIKDKISVILKIFDAQTKYAIKNESAKTMIVTSSRKSAVKYKVLLDQIIKQKNLPYKSLVAFTGGVKLSKSDLSLLNQKEDSENFTEKNMNKVKDDIEEVYKKTEYRFLIVANKYQYGFNEPLLHTMFLDKSVADINAVQTISRLNRIYPNKNNTLVVDFTNSYKKIIKAFQKFKKEVNDYSGINVKELPELYNELLNKNIFTRKDIQEFKIAYYKEENSIKLDNIASTIEKRVNSKFSVDERRAFRGSLNKFNKTYSYLNNLIKINDDELKDFALFSHYLFKYLNPEGKSRKLDEELKKVFLLKHRIKLEKTEPLVIRETGPKYGAKRQIRYATVKEVVDAINTKYKVLTTDNEKVIIEDYINKILTDEEIKSDLEGNKDKDLDKVYEAMISKKLGEKFIDFFIEHNPEKLSEYLQTGISKFINLEAFRLAAREVGVI
MBT4271771.1	IM	M	GCA_018651755.1	MKEQINISAEVSFIWETAEIIRDTYKKHQSQDIILPFVVLRRIESVLLEERNKVEKLLGNSLSKLSPSDAKNIMSKKVQASISFDNSSKFTFKILASEKDTAIKENFKSYVNGFTDNIKKILDNFGILKELNKLEKDKLIYPLIKQYAELDLSPSVVSNQKMGYIFEEVIRRFSEQTGEEAGEHFTPREIIELMVDILIDGDKIKDGELKTIYDPACGTDGMLVIGKDHILDKVNPKANVVLYGQEKQPETWAVGASDMLLKGENPDNIKYGNTLTNDQFPNETFDYMLSNPPFGVKWKKDKQDILDDTSGRFHKDMLPTIRDGAFLFLLHMISKMKPPQEGGSSIAIVFNGSPGFNGDAGSGESKIRQYLIANDLIEAIIGLPKDLFYNTNIGTYVWVLRNKKSNERKGKIQLVNAVEFSEKMPKSLGKKTKYISDKQIKQICLIYNSFKESEHCKIFDTIDFGYTKVHLELTDVNEDGNPKKETVIKKIKGQKREVTQNVKISDSEYIPLKEDINEYLKREVEKPYKIKNKTIGYEINFTQYFYKYTPLRKQEDVIKEFNDLEKENKTLLKDLGLL
MBT4271773.1	IS	S	GCA_018651755.1	MRRRQIEVLTDSLKISIFKAITEGFNNHLFDSSKIEFIERVPKHWKQTKIKYFANIQRGKFTHRPRNDPKMYNGPYPFIQTGDVSKASKYINHFTQTLSEEGLKVSKMIPKKTLLITIAANIGDIAILNFDSCFPDSIIGINTVSKISNEYLYYLLTSLKQNILKYAKINTQMNINEKTIKPIRVPIPPKGEQEIILGRISKLEKLNNLLKENLKNEILKLEEYKTILINDVVTGKMKVTA
MBT4271778.1	IIIR	R	GCA_018651755.1	MSQNTLAGNKDWLCEDILKELGRATISQIEIPKEIKDNLNPNFPLREYQEKAFQMFISYFEQYQEKPIPRAVLFNMATGSGKTLIMAGLINYLYKKGYNNFLFFVNSNNIIGKTKENFLDQSSIKYLFNQKIVIDGKPIQIREVDNFDSTNKDEINICFTTIQKLHSDMHNEKENAVTFDSFKDKRIVLIADEAHHGQVKTKQKTLTNKPNWENTIEEILKKDKLSLLLEFTATMGFETYPGIKEKYLKRLLYKYDLPSFHQAGYSKDIELFRVDGDKRYRMLTAILVNQYRQDIALKYAKEFPESFGLKNFKPVIMFKAQKEIVESKQNELDFRKLIDNLSNKDIEEIKKKSNERIMKKVFEFYDKEKISISELVKKIQRGFSEKNCLNVNEESLDKKSISQRDKEEVISQEKILNSLESANNNIRAIFAVQKLNEGWDVLNLFDIVRVSDKQATGGSTKGRIAKSTISEAQLIGRGARYYPFILDETQDKYKRKFDEDTQKELRVLEGLYFHSWNESRYVADLKNAIREELGIDLDDVEEKELNLKEDFKKTSFYKTGIIHLNKKVRKDYSKIKSFADMDFTQKNEAYEIYSGKGKVSDALEFKDEKYDNLNIIKKPKTFSLKDIDNHITKNALSKIDFFNFENLKQIFPNALNSMNDLIDKKEFLAGISIDFKGTKEDLENISNKHKLEAVLKLLNKIKESLERTRVNYVGSDFVRQEKISKIFYDKTLKINKKEVERLKGQKELVKDEAWYVFNANYGTDQERFFVKWFQKFADSKDTKEKYKEVYLIRNELHFGIYDFIDGQTFKPDFVLFMKTKKGETSTYQIFIEPKGTPWEDQDIWKQKFLAKIKERYGKQGLNKFVETKNYRIIGLPFYNQDRENEFEQELISSIAD
#System_13874
MBT4271778.1	IIIR	R	GCA_018651755.1	MSQNTLAGNKDWLCEDILKELGRATISQIEIPKEIKDNLNPNFPLREYQEKAFQMFISYFEQYQEKPIPRAVLFNMATGSGKTLIMAGLINYLYKKGYNNFLFFVNSNNIIGKTKENFLDQSSIKYLFNQKIVIDGKPIQIREVDNFDSTNKDEINICFTTIQKLHSDMHNEKENAVTFDSFKDKRIVLIADEAHHGQVKTKQKTLTNKPNWENTIEEILKKDKLSLLLEFTATMGFETYPGIKEKYLKRLLYKYDLPSFHQAGYSKDIELFRVDGDKRYRMLTAILVNQYRQDIALKYAKEFPESFGLKNFKPVIMFKAQKEIVESKQNELDFRKLIDNLSNKDIEEIKKKSNERIMKKVFEFYDKEKISISELVKKIQRGFSEKNCLNVNEESLDKKSISQRDKEEVISQEKILNSLESANNNIRAIFAVQKLNEGWDVLNLFDIVRVSDKQATGGSTKGRIAKSTISEAQLIGRGARYYPFILDETQDKYKRKFDEDTQKELRVLEGLYFHSWNESRYVADLKNAIREELGIDLDDVEEKELNLKEDFKKTSFYKTGIIHLNKKVRKDYSKIKSFADMDFTQKNEAYEIYSGKGKVSDALEFKDEKYDNLNIIKKPKTFSLKDIDNHITKNALSKIDFFNFENLKQIFPNALNSMNDLIDKKEFLAGISIDFKGTKEDLENISNKHKLEAVLKLLNKIKESLERTRVNYVGSDFVRQEKISKIFYDKTLKINKKEVERLKGQKELVKDEAWYVFNANYGTDQERFFVKWFQKFADSKDTKEKYKEVYLIRNELHFGIYDFIDGQTFKPDFVLFMKTKKGETSTYQIFIEPKGTPWEDQDIWKQKFLAKIKERYGKQGLNKFVETKNYRIIGLPFYNQDRENEFEQELISSIAD
MBT4271773.1	IS	S	GCA_018651755.1	MRRRQIEVLTDSLKISIFKAITEGFNNHLFDSSKIEFIERVPKHWKQTKIKYFANIQRGKFTHRPRNDPKMYNGPYPFIQTGDVSKASKYINHFTQTLSEEGLKVSKMIPKKTLLITIAANIGDIAILNFDSCFPDSIIGINTVSKISNEYLYYLLTSLKQNILKYAKINTQMNINEKTIKPIRVPIPPKGEQEIILGRISKLEKLNNLLKENLKNEILKLEEYKTILINDVVTGKMKVTA
MBT4271774.1	IR	R	GCA_018651755.1	MSRPLEKNFEDHFCQKLEDHSYRKRLTKDIDLKINIDDSLLTEFLESTQKEELKEIKSILGDRWLAKIKETVNEKLKNNKLFEIIKNGITIETVPIKLIYFKPETTFNKEQLKKYESNIFSYVRQFKFRDTMESIDIVLFLNGFALVTIELKSPFNGQVVDDAVVQYIADRDKTLQIFKTPILHIAADTKNVKITTEFLRNNVEDFVWFNKELENPIVEDEFQVEYLYNEILLPESLIEVIEHYLSCFKFKLQNGKKVTTFFFPRYHQRRTVLKLTNDIIKNYKKKRKLDLKYLIQHSAGSGKSYTIAVIQKFLRYIHINNEAIFNSILILTDRINLDTQLKGTIGSSETQKNIISYVDSTAELAEALNKNTKVIISTIQKFSVKKLDEILESQKGKKICFILDEAHRSQSGKLQRHLLGHFEEDEPESDKKYFETFYKRKFPNFVFVALTATPSEKTLTMFGEPFDVYSMDQAEQEGHILNVSENIVTYSTLFQLSEKLKSQDEYPPMIVAKKLKNKAYEDINVIKDKISVILKIFDAQTKYAIKNESAKTMIVTSSRKSAVKYKVLLDQIIKQKNLPYKSLVAFTGGVKLSKSDLSLLNQKEDSENFTEKNMNKVKDDIEEVYKKTEYRFLIVANKYQYGFNEPLLHTMFLDKSVADINAVQTISRLNRIYPNKNNTLVVDFTNSYKKIIKAFQKFKKEVNDYSGINVKELPELYNELLNKNIFTRKDIQEFKIAYYKEENSIKLDNIASTIEKRVNSKFSVDERRAFRGSLNKFNKTYSYLNNLIKINDDELKDFALFSHYLFKYLNPEGKSRKLDEELKKVFLLKHRIKLEKTEPLVIRETGPKYGAKRQIRYATVKEVVDAINTKYKVLTTDNEKVIIEDYINKILTDEEIKSDLEGNKDKDLDKVYEAMISKKLGEKFIDFFIEHNPEKLSEYLQTGISKFINLEAFRLAAREVGVI
MBT4271781.1	IIIM	M	GCA_018651755.1	MSKNFDQKLKGKLKQNMEFWDEEIDDINRNEIIDRAYKVDKDLIGILIDDKDIRETFFDKIKEYWVFNVNKFVDYIENIKVLSNSYTKFKNIVGLNVNGKYLNERGEVSLVWPFKDCVLEGGMTKEDQKRNEIFFNEILAKDEIDRLFDAKVLTNFKKYTSKGEEKVKDFNRDEKGTIKDNLIIKGNNLLALHSLKKEFAGKVKLIYIDPPYYFQDKKSDDSFAYNSNFKLSTWLTFMKNRLEVARDLLRDDGVIFVQTNSEGHAHLKILMDEVFSDDRFVNEITWKKYGGVKNQASKKLTTQQETILFYSKTAEFEINMVYNPLSEEYVKHEYKYEDESGRKYAKLRGRGYQGGGKTTKIKYLDENPGSPITTLWDEKKLQLNTSAAEKIKDFLGQKPETLMQRIIELSTNKGEIILDYHLGSGTTCAVSHKIGRQYIGIEQLDYGKNDSVIRLKNIIGKNNSEGKLKESIEDFDNSGISKEVNWKGGGEFIYCELLKYNEDAIDKIQDAKDTKTLLKIWDEMCEHYFLNYDVEIKKFNDNKKDLENMKLKQQKDILVEMLNKNQLYVNLSEIEDSQFKVSKEDKELNKKWYVKND
#System_13875
MBT4241316.1	IIG	IIG	GCA_018652185.1	MRLTELIQNNSEKARVSLSALIKIILIISIIYAIYLHFWRLLFIDVLLLLVLFLPYFFNKKYKIKIPSEFEFILLGFAIITFFLGSIRGIIIQTFFGLAMGFVGFATMLILYKNSKIKPSYLLIMLFAFSLSVSLGLISEMLKFYLKIFLGTELRIVDYQYSMMSLTLVAFGALIALIIGYTYMRFYKLELMDDFIQRFKKKNPNLFIEKTDSPEELLELIKKGESDKIEFKSTLRTNLYTYEKDKKIEYAVLKTITGFLNTEGGTLLIGISDSGEILGIEKDKFENTDRFLLHFNNLIKDKVGREFLPNLNFELILLENRNIMKIECKKSDKPIFLKTEKGEEFYTRLGPASIQLTGSKLIKYIQNSF
#System_13876
MBT4241483.1	IIG	IIG	GCA_018652185.1	MGSFITNQEENKLSPILTEQLSSSKEFDCLVAYLYKSGFYKIHDYLENVEEIKILTGIAMDDKFYDEIKSINELTEKEIKKEHKKQTLKDIDSAEFKLDVEEGVNKLKNWIKSRKLKIRACKNRTHAKVYIMTYDKNNSRQLQPGTVITGSSNLTKAGLEDNIEFNVFLQDKEDYIEIKKIFDDLWENHSVDVSELHVQTIEKNSQFREDITPYEFYLKFLQEYFKDELDFEERKISAPTHLMDLDYQKDAVGRARKILNKYGGVFISDVVGLGKTFITTMLMKELPGKTLVIAPPMLVNKENPGSWQNVFDSFEILRNKGEFESIGKLDKILRKGVDDYDNIVIDEAHRFRNENTKMYSQLSAICRGKNVILVTATPLNNRPDDLKNQIALFTPMKNAKFHPSIKDLDRYFTEIRSKRVKLKKELNEEKISRKEYLDELKKISDDIRNRILRKVMIRRTRSDIKKLFSQDMDKQGLRFPKVNTPKTLYYEFDEKLDGIFEETLELLLDEKNMKYCRYAPILYLKKDIDENKKTPQKNIKHFMKILVAKRLESSFHAFRESVKRFIRHYEASIKSYDEKGFIVVSEDYYAKVFDFIEGERWEEIEKLVQNEKGKKYLKKEFKPSFRKLLESDLNNLKKIQEIWEKVKIDPKLNSFRDFLNKLPENEKKIIVFSESKDTIDYLKKELNRKDVITFSGSSGEKLKEEVIENFDHFSKNQKNDYNVLISTDTLSEGVNLNRANKVLNYDIPWNPVRVIQRVGRIDRVAKDLPFNEINTYNFFPAKKINDKIKLQENAEEKIKAFIRLLGNDSKLLFEDEEILSHKEFFQRLQSSVQQEDSLTTMEDTERMFIRNIRENNRELFKKIESLPGKIKLGRKKKNSELFSFFKKGNFKFAYSYDKNEVGEVIDFEKIIEIIKAEKNEKSINLDKKDFYKKFAKLREKFLEDCKPKKKMGAGLTGNAKIIMNKIVLMKKDKRLYEKELDMLEKIEDLLKEKKIPDSKSLKKVVKLDNVEAYTFLMGNIPKEFFKKYRIEENEEDNKDKPEEIILSEWFV
#System_13877
MBT4241485.1	IIG	IIG	GCA_018652185.1	MIKKEINDLITQSFDKTNYKRLLKEIFNFEINKEELVIPETYKSNINGAEKLGEYSKNRENIQFFIVHSNRNIEKAKVFHRDFIAKELIQDHKENALVVFYNKEKWRFSLITINYGEKDGKFTKEKGTAQRASFLVGENEINNTCSQKIADLKENPSIEEVKEAFNVEKVTKEFFKEYRKLFKELGEKMESLYKTDKKIKLEFDEKDVDYVEFAKKTLGQIVFLYFLQKKEWLGVNKNEKYGSGQKDFLTKLFHNQECSDFFNDVLEPLFYNGFNKDRTNKKDYYSALDLRIPFLNGGLFEPLGNYNWEKTDILLGKNIFKNIFKTFNEFNFTISEHEPSEREVAVDPEMLGKIFEQLGAINKENFTEWKNAINSGKKSEEMKFNKSNGVYYTPREIVNYMCQQSLINYIDTNTEEKITKKDIEKFVLLGDEAQKIIEEEERHIEERGRFKTINQENSIPTSIKKNYTLIDDLLWNVKICDPAVGSGAFPMGILQEIVRLRRILSVFYTSSEKEKRTPYELKKETIENCIYGVDIDPSAIEIAKLRFWLSLVVDEKFEEDKIRPLPNLDFKLMQGNSLLEEFEGIKLFDKILLEHREKGISGIEKIENKIKEVKNQIIEASKNNIEKDKQIKELRKLERKKQTLSKKGGGSNLTLFMKNSEIKKTILKSLQKRLFDENDASEKDKIKHRIDKAIWEFIETTLKEENRQEDLEKIKKEWAKRKRNFFLWELNFMDVFDRKNPGFDIVIANPPYIQLQKNEGEHTKLYKNNNFDSFDKTGDIYCLFYEFGVNLLRINGVLSFITSNKWMRLNYGNKLRNFFITKTNPILLMDLGSGIFDTAIVDTNILFLEKNDNKNHIFGCSLANHSLANNSIPDYIENNKVKLETPLNTSWKILPKRDQMLILKIRHNKIQLSERDIKMHRGILTGYNDAFVINHDIKKSLIKKDPKSREIIVPLLRGRDVSKYLRGIFNSYLINTHNGVRRGSARINIEKYPAIKKHLDKFYDKLKKRQDKGDTPYNLRSCAYLSEFEKFKIAFPVINRKWKFVIVDKDVQILAPMRFITTSNLNELKFIQTILKSNVIKYYHKINGPMQDETGYQMDNWFVESYPFPNINSVLPKHFIEKVDKILNLTNDKKYFEDQEKQKKVKEIEKEINQMVYKLYGLTPEEIKIVEEFEK
#System_13878
MBT4346711.1	IV	IV	GCA_018652315.1	MSDSRADIPARFQRSQDHHEAYLKLIRWELDDEMDAVTEKLQNWPQKKLEANGITIFNLVGKAAGWLFGQRIIKFTSKGRGPLGVHRFRQGDIVLLSRKDPLNELPVEGVISSTSRASINVILSDIPKDLRKDSWRLDKGANRVAFDRMRDALNTVFEEDAGAPLRELILGLVHDPVGTSALTPELGGARNRTTTLAPDLNEPQLLAAEAAISRRFTLIQGPPGTGKTHTAVRILEAWSKQDVGTILATADSNVAVDNLLEGLLARGVRAIRLGQPVKVRASLRAATVDAHMENHPLRRDLDTQLELNEKLNRRISSMKGKEKGLAHRDLKLGWKEVRKIENQMRDDILDRAQVLCCTCIGSGHTLLDGKRFPQVLIDEATQATEPAALVPLIRGARQVVLVGDHRQLPPTVISYRAENGGLRRSLFERMVEMGIEPYLLTKQYRMHPAISKFPNDQFYNSQLEDGVSAANRTAPAGLLWPDWENPVAFLPVKGGEVVSPDGTSRENPTEVAWIIRILDDFLDAGELEKGDIGVITPYAGQVRAIRHSMREALDDIEVRSVDGYQGREKEVIIFSCVRSNDDGNIGFLSDPRRLNVALTRAKRGLIVIGDPDTLRSDPIWTNWLEYVSSRNFEAWHLLGMA
#System_13879
MBT4334422.1	IV	IV	GCA_018652475.1	MKDKIKQAIKTYNKIAKIYSEHTENILMQYQLSKFSSLLSGKKILDAGCASGRDAAYFFEDGFDVVGVDISESMIKLAKKKIKKAKFKVMDFRKMSFKDKSFDGIWSMASLVHIDRSQISKVLKEFFRVLSSKGILYISVKEGNGDEEIRQVKYENEPRHFFYFKKDEFEKYLTDAGFSVLTSEVSELESGTKWLEIFAKKN
#System_13880
MBT4299044.1	IV	IV	GCA_018652765.1	MVNTMYDLAILDRTTGREFEIFLMDIFEKLGYSTTVTNRSKDYGCDMMLQRGDYRIAVQAKRSESELNFISVQRVLGSSKKYNAQMSIVITNNKFIPSAKQLAKIKDVVLIDRKKLLDLIELSNLPVNHKKDFIQFSNNTRKEIIKQKIDKETFQFLGLDVPKVDHSLLTKDAYGRPHPLNNKKEKLIDIFKEMSNDDVSIQKENLLSSMEKYPLMFGARTECEQFLFIMIKESVIFKPKTDYYNLV
#System_13881
MBT4397120.1	IR	R	GCA_018652905.1	MNKKTMTERDICTKYITPAIVTAGWDLKKQIREEVYFTSGKIIIKGDKITRGKKKFADYILYYKPNIPLAVIEAKDNKHSIGSGLQQGIEYGEILDIPFIFSSNGDGFILHDRTGQSKKIEREIPIDGFPSPVELWDIYKKWKGINEDEEEIITQEYHLEERGKTPRYYQEVAINRTVEAVAKGQDRILLVMATGTGKTFVASQIIYKLWKSKSKKRILFLADRNILVDQAMNNDFKKFKGVSTKVTHRKIDTSYELYTALYQSLTGNEDWKNIFRQFSRDFFDLIVIDECHRGSAKENSAWREILEYFSTATQIGMTATPKETSEVSNIDYFNDPIYTYSLKQGIEDGFLAPYKVIRISIDKDTEGWRPTKGMKDKHGHKIPDRVYNMTDHDRNIVIDDRTQLVAKKVSEFLKNSGDRFAKSIIFCVDIDHAERMRMALVNENSDLMAKNSNYILKITGDDKIGKDQLDNFIDPASKYPVIATTSKLMTTGVDAQTCKLIVLDSSIKSMTEFKQIIGRGTRIREDYGKYYFTIMDFRQVTDLFADPDFDGEPVQIYEPKLEKELKIKEAKKVEELESYYHDVKSQVYLVKESLDKPRKYYINNLKVTVLNERVQYYDKDGKLITETLNDFTKKTLKKEYRCLNDFLKKWKKTDKKSIIINELREQGILIDELKQEVGKDFDEFDLICHVAFDKKPLTRKERVKNVRKKDYFTKYNKKAQAVINALLDKYSDEGIEDIEDLKVLKVNPIRKFGTPVEIITSFGGRQKYFEAINKMENHIYSGGEQFGSFNNN
MBT4397121.1	IM	M	GCA_018652905.1	MALSTIIKSIQDIMRKDPGVDGDAQRISQITWMIFLKVFDDKEKEWELENNYKSPIPEKFRWRNWAADKEGITGEELLGFIGKMFKKFEELSVDNDPKSFLVKELFSDNYNYMKTGTLIRQVVNKLNDIDFNKTEDRHLFNDIYEQILKDLQSAGNAGEYYTPRAVTQFIVDMVNPQLGKKILDPACGTGGFLICTLENLKKQIKSVDERKQLQENIIGIEKKPLPHLLCTTNLILHDIEIPSIRHDNSLSRPIVDYGPSDKVDIVVTNPPFGGAEETGIELNFPSAYRTRETADLFLVLIMKLLKSDGKCGLVLPDGFLFGEGVKTRIKEKLLEEFNLHTIVRLPKGVFNPYTNIRTNLLFFNKGEKTKEVWYFEHPLPEGYKTYGKTKPIRIEEFDLEKKWWENRNKKEFKPHCWKVTIDEIKKRNYNLDINNTNNIDETEHMTKDELMEKISSNLDRTKKLLGKIKEEF
MBT4397122.1	IS	S	GCA_018652905.1	MVWNRVTISSFLKERSDRIKPDQANELGLQRLEKIDFSGKIHLNDNKPTRTGMIFVKKGDLVISGINVEKGAVAVYMGDEDVLATIHYSSYNFDKKKIDVEYFKWFLKSEAFRAAINSQIKGGIKTELKPKKFLPLKIDLPDLDTQIEIRNKLNAVNNEINETINIQYENDKLLIKLRQAILSEAIRGKLIPQDNNDEPASVLIEKIKAEKEKLIKEKKIKKDKLLPKIKEDEVPYKLPNGWVWVRLNDIVKFNPRNKVDDESNVSFIPMRLIKCGYNNQHSFEINKWKNIKKGFTHFKERDVAFAKITPCFENRKSTILTDLEGGCGAGTTEIIILRPFNELFLPELILYLVKSEEFIQFGLSTYTGTAGQQRVNINKLKKLVVGLPPLNEQKRIVDKVDKLMNLCDQLENKVKGNQNISEALMATVLREAFKIKN
#System_13882
MBT4351813.1	IV	IV	GCA_018653265.1	MRTWIFQGNPDDFPIYEYIKGCDEITWLVNKYEDKIKEGDEVYIWKGAGKEKGSAGIIAKGIILCNPKLIETDLDGPYQWTYPRKLKEELRVRIKLIDKRLNPANRVSREEFEGDLDLMNHAIISGYQGINFKLKDVQVERLNELWN
#System_13883
MBT4351951.1	IIG	IIG	GCA_018653265.1	MTKDEAKGIIKETFGKAFDENKFQIFIANLFKEYKTSGFEPHIKDSFKSFISKYTIIGNFEDIEGNKIDILKVALNKSTSLDRARTAQRNFIADYLKTNNKEAALVAFVSAENKDWRLSLVKLEHSLEVIDDKLKTKEEITPAKRWSFLVGE
#System_13884
MBT4351952.1	IIG	IIG	GCA_018653265.1	MGTMLCQELKGRTLILAPPHLIDESNPGSWENAFKNFGFRSKDYTCKSIGVLDQIIKKDIHKEFNIVLIDESHRFRTEDNETYAKMAQICRGKKVILVTATPYNNSPSDLLSQIKLFQKIKQSTIPNLPNVEALFNKLKNNLRGVDRKKDKEKYINITKENSKLIREKVLKYLMVRRTRKEIEKYYKQDLKEQKMSFPKIAEPKAILYELDEKEDDIFFKTIKIITKDFKYSRYTPLLYYKGTLGSEEQRQENMMKFMKILLIKRLESSFFAFSQSIDRFIVSYEKFIDEYNSGSVYVSKKHIKKIFEYLDSGNLNAVDKLVDEGKAEKFSSVEFNDKFINDLNEDLKILKSIKSLWKDVDRDPKILAFKNKLAKERSFKDGKSIIFTESEETAGYLKKNLQDIFSDDIIYFSGKSSKADREKVMENFDANTKNIKNDYKILITTDVLSEGINLHQANVVVNYDIPWNPTRIMQRVGRINRVDTKHDKIYTYTFFPTKQSNEQIKLTESAEAKIQAFITLLGADAKLLTESETPEDHNLFNIILSKEAIEGEKIEEESELKYLQEIREIRDENVDLFEKIKKLPKKARTSRKSKEKVAKLLTYFRKGKSQKFFIVDNTTKSVSFEIDFIEAANLLSASPSEKKSKLDKVFYELLDKNLKMLKEVNDYENEEFVSTTGGRDNAARLYKILNAKEIKNYKGFTEDDEVYMKIVINELNSGSIPKKISSKIYKGIKDKPDIVMNPRKLLTFLKRMIPNEFLKPTQKENETGISTKKEVILSEYFNAK
#System_13885
MBT4351989.1	IIR	R	GCA_018653265.1	MENSNNQIYEKYWSITLAYTNINSDKFKNTLKTIIKFIDTNNTKQYTPELYQKLQEEVSNINGLNGASLRKSINQFLKLGFINFQFKSYNEDCKTFLEAKTNRKRRTIFSRIVYKNSSFNKDVTKDSDNREINFLIKTLEEIGKLTKEDIVALMTQKIEDFEDGYLNKEELENAKQNSREINFYERKYNQVSHFKTILGKLDDLVFVSGVLYFEEDAKVIFGEDLKEDIRKRDNYLHRLYKNQLKEESEEKEGEIKCMVEHLDYPSLVASHIKPFIKSNDNEAYDSENGLLLSRNMDILFDQGYISFKDDGKIILSNQLSDDLKNFLKEYGLKIIYLSDKRKKYLKYHRKLYKKKLNI
MBT4351990.1	IIM	M	GCA_018653265.1	MNKLPKINFIGNKEKIVPWICEHIPNDVNTIFDAFSGGASVSYAAKMKGFKVISNDILSINFLLSKAIIENNKIILNDDDIILIFSGKPKKGFMYKNYSEKFFFPEECMELDRYRENIEKLNSEFKKALAYSLIRRSMVRKMPYSRFNLPWNKIKQLRDEEYSYAKYKRKRAYHNQSFKEHFLSNLQEYNNAVFNNHKQNKSFNMDIFDLIPKINADLIYLDPPYTGTMNNYFGFYGLIDEYIKNKKLKPFENNFVDKKTAILIFDKLFSKLKKYKYWLLSYNNSSYPTKEQLLILLKKYSTEVKVIEKEHNYQVTGKTKKTKNKEYLFIVKTKK
MBT4351991.1	IIM	M	GCA_018653265.1	FNFPNHKLIEKDITKLSDNEILLLTKNKKIDVVIGGPPCQGFSMAGNIGRNFIDDPRNHLFKEFSRVVSLTQPKIFIMENVARLFTHNKRKTKEEIIKTFENLGYSVDCKILCSADYGVPQIRNRVIFMGNRLKIKNKFPTKNIKKFKTVKDAIDDLPKIKSGEKSELANHEAMNHTPEMLNKMSYITDAGNRNQIPLKFRPQSGDIRKYIKYDSSKPSICVTGDMRKVFHYSENRALTVRELARIQSFPDTFIFKGNKISQQQQVGNAVPPLMAKAIAKEIKKMLNENE
#System_13886
MBT4352594.1	IIG	IIG	GCA_018653265.1	MFIVDNTDDNWKALNYLNEWCEISSQFDIATGYFEISSLIAMDGQWQKLDKIRILMGDEVSLRTKKAFQRALSEKLGALNDSMEDEKEGNEFLSGVEAVIEAFRSKKIECRVYKKKKFHAKAYITYDRSRVRPPIGLVGSANFTKSGLSSNIELNVQIETGADVKILQEWYEKHWEEAEDVTEEVLEVIEKHTKEYTPFQVYAKSLQEYLSGHEETISEWERTKSVMFKEISQYQREAYHALMKISHRWQGAFLCDGVGLGKTFVGLMLLERLVVHDRKNVVLLVPKSGRVAVWEENIRQFLPNMMNNPFVSLHVYNHTDLLRSANQDRDFPAEFDQIKDNADVFIIDEGHNFRNHTSSRYKQLLNILNGDKQLFMLTATPINNSLFDLKDQIDLFTKKEEKYFSAAPLGIHNLQSYFIQKERALRVASGGEDSGISEDKAREILANDELFRELVVQRSRSYVKRSIEIEDSDRKVVFSIRENPQVAEYSLKKIYGGLLDNIKKAFNKEKPLLTLPVYSLYDKDPNTEKFIYFIGDPADDPDFEMKQGRQVQVVALIRVLLLKRLESSIVSFRETCENLVLKLYSFIDQHDNRAALRWKNQHEKIIKKIVEFRKVDWDEEEEDDIVPAELKFNWEILDSNLFDISALVMDTILDLDQLIDFLEEIEDFDPAKDDKVNKLIHLLKTDEDLKDEKLIIFTEFQATARYLEKCLKDAGFKNVFKVDSTTETDRGLIMKRFAPYYNKTTPKQLKENGHDEIRILIATDVLSEGVNLQDARLLLNYDLHWNPVRLMQRIGRVDRRMDPDLEDAIIKANPELKAKRGIARFWNFLPPNELNDILSLFERVTHKTLRISKVFGIEGKKLLTKDDDYDALQDFNHSYEGDITRTEEMHLLYQQMLKDDPGLRDKLEKMPKRLFSGKEKLSNTTKAVFFCYKLPTLIRKDNTDDHYWNVETGFTQWMLFDIDSEEIRSRSRTEQEQIRF
#System_13887
MBT4352713.1	IIR	R	GCA_018653265.1	MVTNILKAILNIKANGDFNLSNILVFPKNKPSSVNRANAVGQALEYFMKDGFCNTFFEKNAQVKLEKYSENFSYLGNQNNPPDIIVKNGDAIEVKKIDGIKKSDLALNSSYPKYKLYSDSTMITQACKDCEPGWKEKDIIYAVGFMNGFDLKLLILIYGDCYAANSNIYKRVKDAVVNGLTSSNLEFSETNELGRVNRVDPLGITNLRIRGMWTIQNPWKVYEDVFNYNKNSKFSLIAMMRKEKFDSFPEEDKTAISKLNVSNVKIQNPDNPAQQLDTKIIRYDIQ
MBT4352714.1	IIM	M	GCA_018653265.1	MKIASFFSGAGGLDLGFTNAGFKTVFANDIWKGCWKTYEENHGITVTKKSIAKIEPHEIPDGVIGFIGGPPCQSWSLAGAMRGIKDPRGKLFYNYVNLINKKKPLFFLAENVPGILSFKHRPEFMKIVKAFLDIGYIVSFKQLNALDYAVPQDRKRVFIVGYDKSQMIKKFIFPKPNDKKITLKDTLSNLPEAHPAQEKNYTNGQELEVLNHEYMNGGFSTIYMSRNRVRSWDEQSFTIQAGGRHAPIHPQANKMIKVEKDKMKFDPKSKPYRRLSVRECARIQTFPDEFIFKYNQIADGYKMIGNAVPVKLAEALAIQIMNDIRTMNKKKLNFNSIQKKHTTCSLN
#System_13888
MBT4368256.1	IR	R	GCA_018653365.1	MTEYIHTPEDKARHKVINPMLKKAGWIIQDFKNANIRAAKGIAVEYFHMGQGVGEADYVLFVNGIACGIIEAKKEGETLTGKEIQSSRYAEGFPEQFKSVPLPLPFVYETSGSETHFTNLWDPKPQSRAVFSFHRPETCENWLEEGRETFRKRLSTTHELNNDTLWPAQKIAIINTESSLALWKPKSLLQMATGSGKTYTAVNICYRLLKNAKAKRILFLVDRGNLGEQTETEFQKFTTPDDGRKFTEIYGVQRLTSNFIDSSSKVCISTIQRVYSMLRGEELDESAEERSGFETGPDEMKKVEYNEKIPIEEFDIVIVDECHRSIYNQWKQVLDYFDSFLLGLTATPSMHTIGFFNQNMVMEYGHEAAVADGVNVDFGVYRIKTKITEDGSTIDAGTVIQKRDKRTRRKRWETLEEAEVYDSSKLDRSVVATNQIRTIVRTFKDKLFTEIFPGRTVMPKTLIFAKDDNHAEEIVQIVREEFGESNKFAVKITYKTEGETPKNLIQQFRNSFYPRIAVTVDMIATGTDIKPLEVVFFMRDIHSSNYFEQMKGRGVRVIPNDDFKAVTPDAMAKDHFIIVDAVGVTDADHELSESKPLEQKLGVSFEKLLQNIRYGDPTDEDLSSMASRLSRLQKKLNDTQKAEIEKLSGGADLKFFAKLFVEAINPDNNLTKAREKFGDDVTTDQLNEVCAESRNVAITEFLNHGELLTRLPEIKKETEVIIDNVSVDEVLETGFSEESTEKAKQTIQSFEKFIEENKDELTIIQAFYNNKNLKYSDLKEMVEKIRTPPYSLTSPKLWSAYKQLEDGKVHGSAKGKPVDFVSLLRFELGKDETLEPYVVTVNERFSNWLSKQKAMGVSFSQEQLNWLEKIKEHISESVEITTDDFELGTLAQMGGLGKAHQVFGDRLNGIIEELNELSV
MBT4368254.1	IM	M	GCA_018653365.1	MTDPKQIVNKLWNYCGILRDDGLSYGDYVEQLTFLLFLKMDDERTKPPFNKKSKIPNEYNWETLLSKDGVELEQQYLKTLNSLGKEKGIVGVIFRKSQNKIQDPAKLKKLIVELIAKENWLSLDTDTKGDAYEGLLEKNASDVKGGAGQYFTPRPLIDAMVKVMKPQPPGKETYKIHDPCCGTGGFLLSAYNFILKHYKLDRDQLIKLKSGSFSGVEIVPMAARLCVMNIYLHGLASDESPIDAGSDALKENPGPIFDMVLTNPPFGKKSSEKFVTDEGEAKTKDLNVLRDDFWVTSSNKQINFLQHIRSILKIKGVAAVVLPDNVLFEGGGSETVRKKIMETCDLHTILRLPTGIFYKPGVKANVLFFEKKGASPDAQTKEIWFYDLRTNMHFTPKENPFKYNDLKEFIECYNPDNRHERKELYSKESPDARWRKYTYEEILKRDKTNLDLFWIKDKSLDDLDNLPEPNIIAQELVDDLESALEELKSISDDLSGDEK
MBT4368255.1	IS	S	GCA_018653365.1	MKILKLKRTDVSIKYVYYQMASKQINSSTHKRYYISVYQNLDFIFPINKNKKIDLPKQKHLVGEIEIQFTRLDSAIKSLQTIKKKLEIYRKSILRSSFEGGRFSKEEFQEINLFNFILKIPLNWDTGPLSSLGTFGRGKSKHRPRNDPVLFNGKYPFVQTGEISRANGGKLNNYSKTYNEIGLKQSKLWSKGTLCITIAANIAKTAVLDIDACFPDSVVGFCSKDKYTTLFVKYYLDFVQQILDNKASATAQKNINLNILTNMIFPTPDSSVREQVVQEIEIQFSVIDKLEETVNASLLKVETFRKSILKSAFDGKLVRYNNND
MBT4368257.1	IIM	M	GCA_018653365.1	MKKCRACDKELEKNEFDFCSTCLKFHDKNYNKQKKKELYNKYEEIHKPKVIDLFAGCGGLSYGFHSAGFNVVGFIEKCKTAIDTFKKNFPNAIHIGTDIKQVKNSELLKYKNKIDIITGGPPCQGFSFCGKRNPKDKRNQLYKEFIRIISIINPKIVVIENVPGIKSMKDLDKRSILDKILKELISLDYSVSHKLLVASDFQVPQNRKRLIIIAKKNEFFPEPSKNKVTVIEAIKDLPKEGSDLNGHVLFQTTQKVIEKIKNTKQGGKLSDKYNFCRQRLYANKPSKTITTEPIFIHPVHDRFLTPRELARLQSFPDSFVFMGTKTSILKQIGNAVPPKLAFAIAQKIREVLENDN
#System_13889
MBT4368483.1	IIR	R	GCA_018653365.1	MLKEKQYPELILTFTPNTIEHLGVRMYSTAPPVIAELVANSYDADATEVHIHLKDKVKKEIVISDNGHGMSFQDINDKFLRIGRNRRTEEESQTSPKGRKVIGKKGLGKLSFFGIAQEIEVQTIKDGKKNSFLMRWTDITKKGDKTKQRDYAPTILEFDVKNNKPSGTSIILRSINRVSDFDANTLANSLSKIFITEPDFKIYVKHNENPDILIDNKRKYSQLEPQVKWNIPKDIDLESQHNNIKLIKGQLLATKKPISPNTHLRGITLFSRKKLVNAPEYFSDSTSSHFFSYLTGWLEVDFIDDLEEDVIGTNRQSLNWGNKDMIELRKQLQDLLRWLEKDWRKKRSEIREENIEKTTGVKISEWFDKLPKKLRQKVKPIVESIVRESELPDEVGTQAVKNFHEIVPEYPFYHWRNLHPEVRFKSEKYYKTKDYYTALSECAKRYLNAVKVKTSSPLIERNLLESVFSIKDPILSVTNKFKKPDGKEFESKTIVNINEGHRMLAIALWTAFRCPIAHEEVVDLRKSGLFTEKDCLDALSLLSHLFHRLDGSEVITNSE
MBT4368482.1	IIM	M	GCA_018653365.1	MIAVDLFCGAGGLTRGLLDAKIKVTKGFDNNENFKETYEKNNPGTVFSSKDICDLTGSEVLKDLDLKNNYLLLAGCAPCQPFSNINKKEVTKDNRKFLLLEFGRLVEETKPDFIFIENVPGLATGKGRIIFETFKKKLKKMKYHFDYNVVDAKSYGVPQKRMRLILLASAHTPIKFPKPTHGKEKSLSSYVTVRDAISSYPAIKAGAKHKTIFNHNTRSLSTINKTRLEHIKKNGGSRFDLPDDLVLDCHKKHNGHSDVYGRMWWDKASPTLTCKCTSISNGRFAHPTQKRGISVREAAALQTFDDNYRFYGTLTNNTIMVGNAVPPLLAKKIGIVFLNKDSF
#System_13890
MBT4417644.1	IIG	IIG	GCA_018653485.1	MIKKEINDLITQSFDKTNYKRLLKEIFNFEINKEELVIPETYKSNINGAEKLGEYSKNRENIQFFIVHSNRNIEKAKVFHRDFIAKELIQDHKENALVVFYNKEKWRFSLITINYGEKDGKFTKEKGTAQRASFLVGENEINNTCSQKIADLKENPSIEEVKEAFNVEKVTKEFFKEYRKLFKELGEKMESLYKTDKKIKLEFDEKDVDYVEFAKKTLGQIVFLYFLQKKEWLGVNKNEKYGSGQKDFLTKLFHNQECSDFFNDVLEPLFYNGFNKDRTNKKDYYSALDLRIPFLNGGLFEPLGNYNWEKTDILLGKNIFKNIFKTFNEFNFTISEHEPSEREVAVDPEMLGKIFEQLGAINKENFTEWKNAINSGKKSEEMKFNKSNGVYYTPREIVNYMCQQSLINYIDTNTEEKITKKDIEKFVLLGDEAQKIIEEEERHIEERGRFKTINQENSIPTSIKKNYTLIDDLLWNVKICDPAVGSGAFPMGILQEIVRLRRILSVFYTSSEKEKRTPYELKKETIENCIYGVDIDPSAIEIAKLRFWLSLVVDEKFEEDKIRPLPNLDFKLMQGNSLLEEFEGIKLFDKILLEHREKGISGIEKIENKIKEVKNQIIEASKNNIEKDKQIKELRKLERKKQTLSKKGGGSNLTLFMKNSEIKKTILKSLQKRLFDENDASEKDKIKHRIDKAIWEFIETTLKEENRQEDLEKIKKEWAKRKRNFFLWELNFMDVFDRKNPGFDIVIANPPYIQLQKNEGEHTKLYKNNNFDSFDKTGDIYCLFYEFGVNLLRINGVLSFITSNKWMRLNYGNKLRNFFITKTNPILLMDLGSGIFDTAIVDTNILFLEKNDNKNHIFGCSLANHSLANNSIPDYIENNKVKLETPLNTSWKILPKRDQMLILKIRHNKIQLSERDIKMHRGILTGYNDAFVINHDIKKSLIKKDPKSREIIVPLLRGRDVSKYLRGIFNSYLINTHNGVRRGSARINIEKYPAIKKHLDKFYDKLKKRQDKGDTPYNLRSCAYLSEFEKFKIAFPVINRKWKFVIVDKDVQILAPMRFITTSNLNELKFIQTILKSNVIKYYHKINGPMQDETGYQMDNWFVESYPFPNINSVLPKHFIEKVDKILNLTNDKKYFEDQEKQKKVKEIEKEINQMVYKLYGLTPEEIKIVEEFEK
#System_13891
MBT4417646.1	IIG	IIG	GCA_018653485.1	MGSFITNQEENKLSPILTEQLSSSKEFDCLVAYLYKSGFYKIHDYLENVEEIKILTGIAMDDKFYDEIKSINELTEKEIKKEHKKQTLKDIDSAEFKLDVEEGVNKLKNWIKSRKLKIRACKNRTHAKVYIMTYDKNNSRQLQPGTVITGSSNLTKAGLEDNIEFNVFLQDKEDYIEIKKIFDDLWENHSVDVSELHVQTIEKNSQFREDITPYEFYLKFLQEYFKDELDFEERKISAPTHLMDLDYQKDAVGRARKILNKYGGVFISDVVGLGKTFITTMLMKELPGKTLVIAPPMLVNKENPGSWQNVFDSFEILRNKGEFESIGKLDKILRKGVDDYDNIVIDEAHRFRNENTKMYSQLSAICRGKNVILVTATPLNNRPDDLKNQIALFTPMKNAKFHPSIKDLDRYFTEIRSKRVKLKKELNEEKISRKEYLDELKKISDDIRNRILRKVMIRRTRSDIKKLFSQDMDKQGLRFPKVNTPKTLYYEFDEKLDGIFEETLELLLDEKNMKYCRYAPILYLKKDIDENKKTPQKNIKHFMKILVAKRLESSFHAFRESVKRFIRHYEASIKSYDEKGFIVVSEDYYAKVFDFIEGERWEEIEKLVQNEKGKKYLKKEFKPSFRKLLESDLNNLKKIQEIWEKVKIDPKLNSFRDFLNKLPENEKKIIVFSESKDTIDYLKKELNRKDVITFSGSSGEKLKEEVIENFDHFSKNQKNDYNVLISTDTLSEGVNLNRANKVLNYDIPWNPVRVIQRVGRIDRVAKDLPFNEINTYNFFPAKKINDKIKLQENAEEKIKAFIRLLGNDSKLLFEDEEILSHKEFFQRLQSSVQQEDSLTTMEDTERMFIRNIRENNRELFKKIESLPGKIKLGRKKKNSELFSFFKKGNFKFAYSYDKNEVGEVIDFEKIIEIIKAEKNEKSINLDKKDFYKKFAKLREKFLEDCKPKKKMGAGLTGNAKIIMNKIVLMKKDKRLYEKELDMLEKIEDLLKEKKIPDSKSLKKVVKLDNVEAYTFLMGNIPKEFFKKYRIEENEEDNKDKPEEIILSEWFV
#System_13892
MBT4418137.1	IIG	IIG	GCA_018653485.1	MRLTELIQNNSEKARVSLSALIKIILIISIIYAIYLHFWRLLFIDVLLLLVLFLPYFFNKKYKIKIPSEFEFILLGFAIITFFLGSIRGIIIQTFFGLAMGFVGFATMLILYKNSKIKPSYLLIMLFAFSLSVSLGLISEMLKFYLKIFLGTELRIVDYQYSMMSLTLVAFGALIALIIGYTYMRFYKLELMDDFIQRFKKKNPNLFIEKTDSPEELLELIKKGESDKIEFKSTLRTNLYTYEKDKKIEYAVLKTITGFLNTEGGTLLIGISDSGEILGIEKDKFENTDRFLLHFNNLIKDKVGREFLPNLNFELILLENRNIMKIECKKSDKPIFLKTEKGEEFYTRLGPASIQLTGSKLIKYIQNSF
#System_13893
MBT4407075.1	IV	IV	GCA_018653665.1	MGKVHRMGPGAPSNPNLAPTEGGKLPAKWPRQQDHYSAFKKLIDIELEDELQQIEERWKKWSHKRMRDAGQALFNLVGRPNGHFFGEAIISFTGKKGSDLPWHQFSHGDIVILSRSKPWDEKVEEGIVLDRNRRRVRVVFPEKPEGIKKGMWRLDRGANRVAHDRMSDALESFHSTEGDGGTVLHDLLLANIHDLDHSSKMVSKINGKKKKSDVNLNSLILNESQKDAVKAAMERRLTLIQGPPGTGKTHTAVQILKVWAQQGNGPIIAVADSNVAVDNLVEGLIENGVNAVRLGKAIKVRDGLRAATLDAIVESHPDREEVNALLDDVNEMSKGISNLKGRERGLAHRDLNRTWKEIRTLETRIIDDVLDRAEVVCCTCIGAGHHLLGSRRFPYMLMDEATQATEPTSLVPLVRQVRQLVLVGDHRQLPATVISLRAERGGLGRSLFERLIEAGITPMMLQTQYRMHPVLKDFPSGRFYDGRLEDGVSAIERPAPAGFIWPDWDAPVAFIPIEGVEQLDSEGTSKSNLDEAGRVATLVQELLAPGDLICRDIGIITPYNGQVRVLSDIFENMGGRSVGEPYEGLEIKSVDGYQGREKEVIIFSAVRANEKGEIGFLSDRRRLNVAITRAKRGLIVLGNMKTLRHDHTWAAWLDWVQEKGLVAWHAVNG
#System_13894
MBT4408185.1	IIR	R	GCA_018653665.1	MSNPSKDVPWSIIFDAYDIHSHNFDESPFYISAQQIKDATSHFSKTAEREVRILCYQAQRKDQPEVFTNSGLFLLPVKNGHYAIMKGEGYMEIPEITSPSTKFRPAHGFELESAKVGDSEMQHLDFAHASGMLEDFVGEGRLYLTIRGRKYTPEFSFSVDGVQITQKSVQTEVDAGYEGEGVVVLVEGKNTKVKDTIIRQLYYPYRKWAKETGKRVIPMFFEKNDDEYMFWMYEFTDPDDYNSIRLVRSCRNRLT
MBT4408186.1	IIM	M	GCA_018653665.1	MAKPFLKWAGGKRQLIGEIEARLPKDFEKCERYVEPFIGGGALFFHFQDKYDFDEIHIADLNPELILCYQQLQKRAGRVWFFLSKLIKSYPTTIEDRKPRFYDIRNEWNSKVEKIEQMTLDAKSFRVAQTIFLNKTCFNGLFRVNSKGEFNVPIGSYVNPSFPTKDDLMEVKKSLRGVIIHFAPFEQCVNWVNENTFVYFDPPYRPLSETANFVSYSKGDFDDDDQRSLAGVFRQLDEAGARLLLSNSDPKNTNLNDEFFDNLYSKFTIERVSANRAINSKGSKRGPINELLIRNYP
#System_13895
MBT3720489.1	IIR	R	GCA_018653685.1	MTIYNEKLQYRCTIIRGKSKNDLDSLLSKYATIIQEICPCSKEDFKKQFNEKLSKILNSSKKTLDNHRTEIAGKLFGMFYTDVNETVYPSERTLRFLNSQDQPEFFKDICSRFQFPNGMDSTATLVKRVNDNISFKPFAFILEVLSIADKKGFNISKNEVAYFILNSLQVLQSKIQPDDVVNKIIVYRNNDIKVKVQTQGKETSYSMQHITEQLNLLELANLIRIEKGILFLNPLEKKAITYIRSLLNKKLAFDFLNYDLKDIEGRKKLFFDWQLYFAQIDKQGVNLFDTSVEAIQFNIKRKSKEGIDKIQLGDDGELFVYNYEKDRVSKYDSRLVNKVLMLGKTRGLGYDIQSIVADNSENSEFVQYIEVKSTIRISVPTQTEDGWIDSVNLTRNEWIAAIQHKQAFSIYRVYFTPEKVIIYIIKNPFEKKTNGSLKCTPMNYRLDFSPNSIDSKIEAIQT
MBT3720488.1	IIM	M	GCA_018653685.1	MRKIKTGSFFCGCGGSDLGLIGGFKYLNKKYKKLPFHVNYAVDIDKKAVETYNHNFKHNAIVKSISECKHKDMPEMDLVIGGFPCQSFSTVNPTKNPFDERGQLYKELAKVLKEKKPKAFIAENVKGLMVLKKGSIFKRVLTEFKKQGYELNYKLLHSADFGIPQKRQRVFIVGIRNDLNIKYEFPKNTHSNDNELNTKGWVPLSTVIDSLVHKNDKYYFSKKAVEGMKKAKNNMKRGLYQDLNKPCLTITSHLAKVSLNSRDPVLLVKPEEELYRRFSPREAARIQSFPDEFEFLGSQGDAYRQIGNAIPPVLMWHVAKALNEQVFQNTSLGIIN
MBT3720490.1	IIM	M	GCA_018653685.1	MKNVKKIRTISLFSGCGGLDYGFINQGFEIIWANDIFKEAVQTYKYNIGNHIVLGDITKILNSQIPNDFDVLLGGFPCQGFSIANKHRSMKDERNFLYKEILRIVKDKKPKFFVLENVKGLLSLEDGAVIQMIVNDFKKLGYLVQYKLLNSAQYGIPQKRQRVFLVGSPQNVSFEFPEPTHKNPIPVKDAISDLPEFSMKDGEKNNLVPQSDYQKKLRLRSEDKIYNHQITNHTDQTKRIISLVPDGGNYKNLPINLQKTRKVNIAWTRLNSNQPSFTIDTGHNHHFHYLFNRVPTARESARLQSFPDNFVFCGNKTSQLKQIGNAVPPLLGEVIAQKIKSYLN
#System_13896
MBT3721439.1	IIIR	R	GCA_018653685.1	MSQNTLAGNKDWLCEDILKELGRATISQIEIPKEIKDNLNPNFPLREYQEKAFQMFISYFEQYQEKPIPRAVLFNMATGSGKTLIMAGLINYLYKKGYNNFLFFVNSNNIIGKTKENFLDQSSIKYLFNEKIVIDGKPIQIREVDNFDSTNKDEINICFTTIQKLHSDMHNEKENAVTFDSFKDKRIVLIADEAHHGQVKTKQKTLTNKPNWENTIEEILKKDKLSLLLEFTATMGFETYPGIKEKYLKRLLYKYDLPSFHQAGYSKDIELFRVDGDKRYRMLTAILVNQYRQDIALKYAKEFPESFGLKNFKPVIMFKAQKEIVESKQNELDFRKLIDNLSNKDIEEIKKKSNERIMKKVFEFYDKEKISISELVKKIQRGFSEKNCLNVNEESLDKKSISQRDKEEVISQEKILNSLESANNNIRAIFAVQKLNEGWDVLNLFDIVRVSDKQATGGSTKGRIAKSTISEAQLIGRGARYYPFILDETQDKYKRKFDEDTQKELRVLEGLYFHSWNESRYVADLKNAIREELGIDLDDVEEKELNLKEDFKKTSFYKTGIIHLNKKVRKDYSKIKSFADMDFTQKNEAYEIYSGKGKVSDALEFKDEKYDNLNIIKKPKTFSLKDIDNHITKNALSKIDFFNFENLKQIFPNALNSMNDLIDKKEFLAGISIDFKGTKEDLENISNKHKLEAVLKLLNKIKESLERTRVNYVGSDFVRQEKISKIFYDKTLKINKKEVERLKGQKELVKDEAWYVFNANYGTDQERFFVKWFQKFADSKDTKEKYKEVYLIRNELHFGIYDFIDGQTFKPDFVLFMKTKKGETSTYQIFIEPKGTPWEDQDIWKQKFLAKIKERYGKQGLNKFVETKNYRIIGLPFYNQDRENEFEQELISSIAD
MBT3721436.1	IIIM	M	GCA_018653685.1	MSKNFDQKLKGKLKQNMEFWDEEIDDINRNEIIDRAYKVDKDLIGILIDDKDIRETFFDKIKEYWVFNVNKFVDYIENIKVLSNSYTKFKNIVGLNVNGKYLNERGEVSLVWPFKDCVLEGGMTKEDQKRNEIFFNEILAKDEIDRLFDAKVLTNFKKYTSKGEEKVKDFNRDEKGTIKDNLIIKGNNLLALHSLKKEFAGKVKLIYIDPPYYFQDKKSDDSFAYNSNFKLSTWLTFMKNRLEVARDLLRDDGVIFVQTNSEGHAHLKILMDEVFSDDRFVNEITWKKYGGVKNQASKKLTTQQETILFYSKTAEFEINMVYNPLSEEYVKHEYKYEDESGRKYAKLRGRGYQGGGKTTKIKYLDENPGSPITTLWDEKKLQLNTSAAEKIKDFLGQKPETLMQRIIELSTNKGEIILDYHLGSGTTCAVSHKIGRQYIGIEQLDYGKNDSVIRLKNIIGKNNSEGKLKESIEDFDNSGISKEVNWKGGGEFIYCELLKYNEDAIDKIQDAKDTKTLLKIWDEMCEHYFLNYDVEIKKFNDNKKDLENMKLKQQKDILVEMLNKNQLYVNLSEIEDSQFKVSKEDKELNKKWYVKND
MBT3721443.1	IR	R	GCA_018653685.1	MSRPLEKNFEDHFCQKLEDHSYRKRLTKDIDLKINIDDSLLTEFLESTQKEELKEIKSILGDRWLAKIKETVNEKLKNNKLFEIIKNGITIETVPIKLIYFKPETTFNKEQLKKYESNIFSYVRQFKFRDTMESIDIVLFLNGFALVTIELKSPFNGQVVDDAVVQYIADRDKTLQIFKTPILHIAADTKNVKITTEFLRNNVEDFVWFNKELENPIVEDEFQVEYLYNEILLPESLIEVIEHYLSCFKFKLQNVKKVTTFFFPRYHQRRTVLKLTNDIIKNYKKKRKLDLKYLIQHSAGSGKSYTIAVIQKFLRYIHINNEAIFNSILILTDRINLDTQLKGTIGSSETQKNIISYVDSTAELAEALNKNTKVIISTIQKFSVKKLDEILESQKGKKICFILDEAHRSQSGKLQRHLLGHFEEDEPESDKKYFETFYKRKFPNFVFVALTATPSEKTLTMFGEPFDVYSMDQAEQEGHILNVSENIVTYSTLFQLSEKLKSQDEYPPMIVAKKLKNKAYEDINVIKDKISVILKIFDAQTKYAIKNESAKTMIVTSSRKSAVKYKVLLDQIIKQKNLPYKSLVAFTGGVKLSKSDLSLLNQKEDSENFTEKNMNKVKDDIEEVYKKTEYRFLIVANKYQYGFNEPLLHTMFLDKSVADINAVQTISRLNRIYPNKNNTLVVDFTNSYKKIIKAFQKFKKEVNDYSGINVKELPELYNELLNKNIFTRKDIQEFKIAYYKEENSIKLDNIASTIEKRVNSKFSVDERRAFRGSLNKFNKTYSYLNNLIKINDDELKDFALFSHYLFKYLNPEGKSRKLDEELKKVFLLKHRIKLEKTEPLVIRETGPKYGAKRQIRYATVKEVVDAINTKYKVLTTDNEKVIIEDYINKILTDEEIKSDLEGNKDKDLDKVYEAMISKKLGEKFIDFFIEHNPEKLSEYLQTGISKFINLEAFRLAAREVGVI
MBT3721444.1	IS	S	GCA_018653685.1	MRRRQIEVLTDSLKISIFKAITEGFNNHLFDSSKIEFIERVPKHWKQTKIKYFANIQRGKFTHRPRNDPKMYNGPYPFIQTGDVSKASKYINHFTQTLSEEGLKVSKMIPKKTLLITIAANIGDIAILNFDSCFPDSIIGINTVSKISNEYLYYLLTSLKQNILKYAKINTQMNINEKTIKPIRVPIPPKGEQEIILGRISKLEKLNNLLKENLKNEILKLEEYKTILINDVVTGKMKVTA
#System_13897
MBT3685650.1	IV	IV	GCA_018653745.1	MNEISSDLGILDNTSGREFEIFVVRLFEKLGYSATVTNRSKDYGCDMMLQQGDSRIAVQSIRSESELNFTSVQRALNSLRKYNAQLAIVVTNNKFIFSAKRLAKIKNVTLIDRKKLLDLIELANLPSNSKKDLIDFSNNIHKTMLKQGVDKQSFKFLGLDVPKVDHSLLTKDAYGRPYPLNIKKEKLIDIFKEIRGDDEVSIQKDTLLDFMEKYPLMFGTRSESEIFLFNMVKEFIIFKPKLDFYNLV
#System_13898
MBT3730811.1	IIG	IIG	GCA_018654005.1	MEKNIPLKYKRKFELEKKDCGVDGLIIHRDGSATGYQVKFRTDRKKSSYDELAKFWAEAKKTDNHLTIANCYSLSRLCAKHKKHLSVLVDEFDALGHEFYSEFYDFVNAKPVRKKVFRPFKYQQRMIVNTLKGFSKNDRGKLIAACGTGKTFTALRITEAMKTRTVLFLAPSLALIKQTLESWSEQSVTDFSYLCVCSDKSVSDEVDDGDITLSDFNIPVTTSLDHISAYLSHSFKGKKVIFSTYQSLDVLAKAMKKTKGFTFDLSIFDEAHRTAGAKNSGLFTLGLDDNHIRSKKRLFMTATERLLRPWIVKKAQEYNRLVFSMDDESLYGPVFDRFNFGEAIGMNVISDYKIIVAGVKEKEVYDLIKNDKLLVDIKEGTKEYYSYAQNIFRQVMLVKAMKELPIKKAVTFHSTVKGANAFIDGIGGDDISLKKILERMWSDLGDNDFYLDHINGTMSAGERKEILDLFKDSKYGVISNARCLTEGVDVPIIDSIYFVNPKSSLIDIVQACGRALRKPIGTTEKTAYFIVPILIPEGKVEAEIVNEVDFEMLHNLIQSLRDQDLRLAEWVNKINLQASKGKSHKFSKNSDSPIVLKMPENIDIKKFEEKLYIRIAEVNGEPTKFTYKTKKYGKKERKSDYKRIFTTLGDYSVESYKENLVLPTLKKFKTKIATLSMENIKINHNNVSHTRRLGLIEKEGKEFKLTPLGVQLFEDKLSFEQIFKGQMLRYYSTVKEDEGKRILFPYRACLKILLDVKSINYVEFVFGLYSMIDYSEESIAESIEGIKYLREKYSNLEILNEKNKPKVLKELNDHFGTNFSLTDIWEKKTTINNQFIYFRNHLALFEDCINCDRKSAALKKNGESKIVALLMRDQDFEKESDETQLRRGYIENIVIFMLFKL
#System_13899
MBT3771384.1	IV	IV	GCA_018654785.1	MGKVHRMGPGAPSNPNLAPTEGGKLPAKWPRQQDHYSAFKKLIDIELEDELQQIEERWKKWSHKRMRDAGQALFNLVGRPNGHFFGEAIISFTGKKGSDLPWHQFSHGDIVILSRSKPWDEKVEEGIVLDRNRRRVRVVFPEKPEGIKKGMWRLDRGANRVAHDRMSDALESFHSTEGDGGTVLHDLLLANIHDLDHSSKMVSKINGKKKKSDVNLNSLILNESQKDAVKAAMERRLTLIQGPPGTGKTHTAVQILKVWAQQGNGPIIAVADSNVAVDNLVEGLIENGVNAVRLGKAIKVRDGLRAATLDAIVESHPDREEVNALLDDVNEMSKGISNLKGRERGLAHRDLNRTWKEIRTLETRIIDDVLDRAEVVCCTCIGAGHHLLGSRRFPYMLMDEATQATEPTSLVPLVRQVRQLVLVGDHRQLPATVISLRAERGGLGRSLFERLIEAGITPMMLQTQYRMHPVLKDFPSGRFYDGRLEDGVSAIERPAPAGFIWPDWDAPVAFIPIEGVEQLDSEGTSKSNLDEAGRVATLVQELLAPGDLICRDIGIITPYNGQVRVLSDIFENMGGRSVGEPYEGLEIKSVDGYQGREKEVIIFSAVRANEKGEIGFLSDRRRLNVAITRAKRGLIVLGNMKTLRHDHTWAAWLDWVQEKGLVAWHAVNG
#System_13900
MBT3757045.1	IV	IV	GCA_018654845.1	MSDSRADIPARFQRSQDHHEAYLKLIRWELDDEMDAVTEKLQNWPQKKLEANGITIFNLVGKAAGWLFGQRIIKFTSKGRGPLGVHRFRQGDIVLLSRKDPLNELPVEGVISSTSRASINVILSDIPKDLRKDSWRLDKGANRVAFDRMRDALNTVFEEDAGAPLRELILGLVHDPVGTSALTPELGGARNRTTTLAPDLNEPQLLAAEAAISRRFTLIQGPPGTGKTHTAVRILEAWSKQDVGTILATADSNVAVDNLLEGLLARGVRAIRLGQPVKVRASLRAATVDAHMENHPLRRDLDTQLELNEKLNRRISSMKGKEKGLAHRDLKLGWKEVRKIENQMRDDILDRAQVLCCTCIGSGHTLLDGKRFPQVLIDEATQATEPAALVPLIRGARQVVLVGDHRQLPPTVISYRAENGGLRRSLFERMVEMGIEPYLLTKQYRMHPAISKFPNDQFYNSQLEDGVSAANRTAPAGLLWPDWENPVAFLPVKGGEVVSPDGTSRENPTEVAWIIRILDDFLDAGELEKGDIGVITPYAGQVRAIRHSMREALDDIEVRSVDGYQGREKEVIIFSCVRSNDDGNIGFLSDPRRLNVALTRAKRGLIVIGDPDTLRSDPIWTNWLEYVSSRNFEAWHLLGMA
#System_13901
MBT3846613.1	IV	IV	GCA_018655465.1	MGGDSKAPPTRFNRSQDHHELYLKLIRWELDDEMQNVLQKLQNWPKKRLIENGISLFDLIGKNDGWLFGQRIIKFTNRRKKDLGAHRFRQGDIILLSRKDPLKETTIEGTIYSTSRNSIKIVFSDIPKNIRKDTWRIDKGANRIAYDRMKDALNSVFQEEGGVPLRELLLGMVHDPPGTASLTPELGGARGRSTSFAHDLNEPQLIASKAAIERRLTLIQGPPGTGKTHTAVRILESWAKQDVGTILAVADSNVAVDNLLEGLLARGVRSVRLGQPVKVREKLRQATMDAQMEIHPLRRDLETQLELNEKLNRRISSMKGKEKGLAHRDIKKGWKEIRRIENQIRDDILDKTQIVCCTCIGSGNEILDGRRFSQVLIDEATQATEPASLVPLIRGARQIVLVGDHKQLPPTVLSFRAEEKGLKRSLFERLVDLGIEPFLLTKQYRMHPSISKFPNKQFYSSKLIDGVNASSRPAPAGLLWPDWDNPVAFIPIEGGELVSPDGTSRENPVEVSWVLKITEDLLEAGELTKKDIGIITPYAGQVRAIRNSMDEKLDDVEVRTVDGYQGREKEVIIFSCVRSNPEGNVGFLAEPRRLNVALTRAKRGLIVIGDPATLRSDKNWQAWLEYIRNSKFEAWHLLGMA
#System_13902
MBT3940909.1	IIG	IIG	GCA_018655685.1	METKISPEELQRKEDAKKKIAKLVYEFKKDIVDTGRIKNYNEENVKVHFITPLFKALGWNMSNQNEVLYEENIYRKRADYLFILNGKRSMIVEAKQPSKNLSSGTTSGDSVAKQAISYAWHTQIPIAVVTDFEEILVYHALAKPFTISKNLMLIKNKDFSLKFTDFIDKFELLWLLSKDSFENNRLDNYLKRDVKKHKTVDESILDDLVDFRIWLSKDFKKYNTDLTKDEIDELVQKLIDRLIFIRCVEDRNLEQKRDWLLSIVTNAKEQILSKTIIAELKTLFKHFDKVYNSKLFSKDAKLDIEIRLSNEVLSKVIMGLYFGTGSGRFRYEFDQISVDLLGSIYEQYLGMLLYSTEKRVKLESVKSKRKNLGIYYTPQYIVDYIVRNTIGEAVKGKTIEEILQLKILDPSCGSGSFLLRAFDEMCTAVKVRLGDGDKSGLSIKELRKDGKLYLAQKIFILKNCIFGIDLDEQAVELAQLALLLKLLEDESSETKKQLLPTMKNNILNGNSLIDDSQVSKLKAFNWEANFKEVIDKDKFDIIIGNPPYGAKFNELEKKYFKKNYDCHRSGNSAAYFMERSINMSDNYVGFILPKTISFYSSWKDIRNYMLHKGRITSLLDVGIAFQDANYEELVIIHSQRSKNQYVKIDVAEPIKRFKSEKKISTLGKTPLDLLKKEETIISVPINDVTYALLTKIDRKSITLGTIAEDIFRGLYIPDKDKLQLKNGNYKFISKVPWVKRYFLSKYINIDIAGNDKWLKRANRIMKPRLFFKVLRGNRLVVYADVEGKLLTTEKLVNLILKPNVEYSLGFLMAYLNSKVPSFYLEKVLFSDSTETSRVMDSMYSSVIPIPKVSENKQKKIELLAKKILESNIALSKETSSNKRELITRQIKQADYEIEQTIYDIYSLTKEEKNIIETYFK
#System_13903
MBT4474827.1	IV	IV	GCA_018656295.1	MGGDSKAPPTRFNRSQDHHELYLKLIRWELDDEMQNVLQKLQNWPKKRLIENGISLFDLIGKNDGWLFGQRIIKFTNRRKKDLGAHRFRQGDIILLSRKDPLKETTIEGTIYSTSRNSIKIVFSDIPKNIRKDTWRIDKGANRIAYDRMKDALNSVFQEEGGVPLRELLLGMVHDPPGTASLTPELGGARGRSTSFAHDLNEPQLIASKAAIERRLTLIQGPPGTGKTHTAVRILESWAKQDVGTILAVADSNVAVDNLLEGLLARGVRSVRLGQPVKVREKLRQATMDAQMEIHPLRRDLETQLELNEKLNRRISSMKGKEKGLAHRDIKKGWKEIRRIENQIRDDILDKTQIVCCTCIGSGNEILDGRRFSQVLIDEATQATEPASLVPLIRGARQIVLVGDHKQLPPTVLSFRAEEKGLKRSLFERLVDLGIEPFLLTKQYRMHPSISKFPNKQFYSSKLIDGVNASSRPAPAGLLWPDWDNPVAFIPIEGGELVSPDGTSRENPVEVSWVLKITEDLLEAGELTKKDIGIITPYAGQVRAIRNSMDEKLDDVEVRTVDGYQGREKEVIIFSCVRSNPEGNVGFLAEPRRLNVALTRAKRGLIVIGDPATLRSDKNWQAWLEYIRNSKFEAWHLLGMA
#System_13904
MBT4454713.1	IIR	R	GCA_018656365.1	MTKNILKAIINISKSEDTTLSNYEEFDDPDNRIQKQGAGLEIFIKDSFCGIPLGSTPNETRIENYLRVFSDTGHKNNPPDAMIRGSDAMEIKKKNDNSGQGSRGSLALNSSPPKTFLSNSDKNIQNSTRECEEQPWKRDYLYVIGNVKSGNLFRVTYCYGNCFVSSNGEYGRIFDSIKNGVDGVDIGTSKRIESNELGRIKKIDPQDFTTLRIRSMFELESPNKIFKNEIDWKQNEKLVITAIMRKEKYQSFPEQDRKSLKSNDFEIKEFKEKHPDNPKEEIDLVLVRYSR
MBT4454712.1	IIM	M	GCA_018656365.1	NPDACETLRSRFENGSGKKIVHKGNVEKIENFTNANVITGGFPCQGFSLAGPREVKDKRNSLYQELKRAISLVNPEFFIGENVKGLVTIGEKSKAKYFHDGKIVKLGKVAEAIIKELSEVGKGYNVSYQLHSAKDFGIPQDRERIIIVGVRNDVDFEFKFPQPTHGKGLKPYVTMEEFGIKDIPLKDDEVFREAKGKRKDFFSSRYMSRNRIRKWNETSFTIPAEASQVPAHPSSKKMWNVDVTGENRPKDSEWAEFRKKHEKDISKSLVRLSWKQCAAIQGFPKDHPFSGDIVSIYKQIGNAVPPLLMQKVAECIMPYYKGKKSSY
#System_13905
MBT4441574.1	IR	R	GCA_018656555.1	MNKKTMTERDICTKYITPAIVTAGWDLKKQIREEVYFTSGKIIIKGDKITRGKKKFADYILYYKPNIPLAVIEAKDNKHSIGSGLQQGIEYGEILDIPFIFSSNGDGFILHDRTGQSKKIEREIPIDGFPSPVELWDIYKKWKGINEDEEEIITQEYHLEERGKTPRYYQEVAINRTVEAVAKGQDRILLVMATGTGKTFVASQIIYKLWKSKSKKRILFLADRNILVDQAMNNDFKKFKGVSTKVTHRKIDTSYELYTALYQSLTGNEDWKNIFRQFSRDFFDLIVIDECHRGSAKENSAWREILEYFSTATQIGMTATPKETSEVSNIDYFNDPIYTYSLKQGIEDGFLAPYKVIRISIDKDTEGWRPTKGMKDKHGHKIPDRVYNMTDHDRNIVIDDRTQLVAKKVSEFLKNSGDRFAKSIIFCVDIDHAERMRMALVNENSDLMAKNSNYILKITGDDKIGKDQLDNFIDPASKYPVIATTSKLMTTGVDAQTCKLIVLDSSIKSMTEFKQIIGRGTRIREDYGKYYFTIMDFRQVTDLFADPDFDGEPVQIYEPKLEKELKIKEAKKVEELESYYHDVKSQVYLVKESLDKPRKYYINNLKVTVLNERVQYYDKDGKLITETLNDFTKKTLKKEYRCLNDFLKKWKKTDKKSIIINELREQGILIDELKQEVGKDFDEFDLICHVAFDKKPLTRKERVKNVRKKDYFTKYNKKAQAVINALLDKYSDEGIEDIEDLKVLKVNPIRKFGTPVEIITSFGGRQKYFEAINKMENHIYSGGEQFGSFNNN
MBT4441572.1	IS	S	GCA_018656555.1	MVWNRVTISSFLKERSDRIKPDQANELGLQRLEKIDFSGKIHLNDNKPTRTGMIFVKKGDLVISGINVEKGAVAVYMGDEDVLATIHYSSYNFDKKKIDVEYFKWFLKSEAFRAAINSQIKGGIKTELKPKKFLPLKIDLPDLDTQIEIRNKLNAVNNEINETINIQYENDKLLIKLRQAILSEAIRGKLIPQDNNDEPASVLIEKIKAEKEKLIKEKKIKKDKLLPKIKEDEVPYKLPNGWVWVRLNDIVKFNPRNKVDDESNVSFIPMRLIKCGYNNQHSFEINKWKNIKKGFTHFKERDVAFAKITPCFENRKSTILTDLEGGCGAGTTEIIILRPFNELFLPELILYLVKSEEFIQFGLSTYTGTAGQQRVNINKLKKLVVGLPPLNEQKRIVDKVDKLMNLCDQLENKVKGNQNISEALMATVLREAFKIKN
MBT4441573.1	IM	M	GCA_018656555.1	MALSTIIKSIQDIMRKDPGVDGDAQRISQITWMIFLKVFDDKEKEWELENNYKSPIPEKFRWRNWAADKEGITGEELLGFIGKMFKKFEELSVDNDPKSFLVKELFSDNYNYMKTGTLIRQVVNKLNDIDFNKTEDRHLFNDIYEQILKDLQSAGNAGEYYTPRAVTQFIVDMVNPQLGKKILDPACGTGGFLICTLENLKKQIKSVDERKQLQENIIGIEKKPLPHLLCTTNLILHDIEIPSIRHDNSLSRPIVDYGPSDKVDIVVTNPPFGGAEETGIELNFPSAYRTRETADLFLVLIMKLLKSDGKCGLVLPDGFLFGEGVKTRIKEKLLEEFNLHTIVRLPKGVFNPYTNIRTNLLFFNKGEKTKEVWYFEHPLPEGYKTYGKTKPIRIEEFDLEKKWWENRNKKEFKPHCWKVTIDEIKKRNYNLDINNTNNIDETEHMTKDELMEKISSNLDRTKKLLGKIKEEF
#System_13906
MBT4446084.1	IV	IV	GCA_018656565.1	MARDDCLFCRISTKSSERVVYSNDSFFAIKDLAPVSKGHSLVIIKEHVVSLFDLDPTQMQNLLDALKQTKLFLDKEFSPDAYNVGVNDGRAAGRTKDHLHVHVIPRYVGDVDDPIGGVRNLKGKFVEPAN
#System_13907
MBT4596875.1	IIR	R	GCA_018656625.1	MKEETREITIDKNKVKVDIQIFEKKDAKKLKTLYKLWIPLNKGMKLFKARGINLPEGISESAFCIHFNGKYARALKVSKGHGSFDVINLKTCETIQIKASSVEEDLTSFGPRSIWDKLYFLDFHRQDGTFDVYLIPNKKIYSQKTSKNQTFRDMQKQGKRPRFSIKKEIIIKNKIKPLKTCKL
MBT4596874.1	IIM	M	GCA_018656625.1	MKNDGKLKTIDLFAGVGGIRLGFEKAKKFKTVFANDFDKTCKDTYDRNFDFPKLDTRSILDVPIEELPEFDLLLGGFPCQAFSIAGYRKGFKDDKGRGNLFFRIAEILGERKPKAFLLENVKNLKGHDKGKTFKIIEKTLTDLGYYTKNEVLNSMTHANIPQNRERIFIVGFRDKKQAENFKFPETIPLKKSFRELTADEADNKYYYNDKPLYKRIKDDIDSEETVYQWRRKYVRANKKGVVPTLTANMGLGGHNVPIIKNHKGIRKLTPRECFLIQGFPDKFKLGHLADSKLYHQAGNSVTVPLIERVAKEMAKVL
#System_13908
MBT4461418.1	IR	R	GCA_018657065.1	MSRPLEKNFEDHFCQKLEDHSYRKRLTKDIDLKINIDDSLLTEFLESTQKEELKEIKSILGDRWLAKIKETVNEKLKNNKLFEIIKNGITIETVPIKLIYFKPETTFNKEQLKKYESNIFSYVRQFKFRDTMESIDIVLFLNGFALVTIELKSPFNGQVVDDAVVQYIADRDKTLQIFKTPILHIAADTKNVKITTEFLRNNVEDFVWFNKELENPIVEDEFQVEYLYNEILLPESLIEVIEHYLSCFKFKLQNGKKVTTFFFPRYHQRRTVLKLTNDIIKNYKKKRKLDLKYLIQHSAGSGKSYTIAVIQKFLRYIHINNEAIFNSILILTDRINLDTQLKGTIGSSETQKNIISYVDSTAELAEALNKNTKVIISTIQKFSVKKLDEILESQKGKKICFILDEAHRSQSGKLQRHLLGHFEEDEPESDKKYFETFYKRKFPNFVFVALTATPSEKTLTMFGEPFDVYSMDQAEQEGHILNVSENIVTYSTLFQLSEKLKSQDEYPPMIVAKKLKNKAYEDINVIKDKISVILKIFDAQTKYAIKNESAKTMIVTSSRKSAVKYKVLLDQIIKQKNLPYKSLVAFTGGVKLSKSDLSLLNQKEDSENFTEKNMNKVKDDIEEVYKKTEYRFLIVANKYQYGFNEPLLHTMFLDKSVADINAVQTISRLNRIYPNKNNTLVVDFTNSYKKIIKAFQKFKKEVNDYSGINVKELPELYNELLNKNIFTRKDIQEFKIAYYKEENSIKLDNIASTIEKRVNSKFSVDERRAFRGSLNKFNKTYSYLNNLIKINDDELKDFALFSHYLFKYLNPEGKSRKLDEELKKVFLLKHRIKLEKTEPLVIRETGPKYGAKRQIRYATVKEVVDAINTKYKVLTTDNEKVIIEDYINKILTDEEIKSDLEGNKDKDLDKVYEAMISKKLGEKFIDFFIEHNPEKLSEYLQTGISKFINLEAFRLAAREVGVI
MBT4461415.1	IM	M	GCA_018657065.1	MKEQINISAEVSFIWETAEIIRDTYKKHQSQDIILPFVVLRRIESVLLEERNKVEKLLGNSLSKLSPSDAKNIMSKKVQASISFDNSSKFTFKILASEKDTAIKENFKSYVNGFTDNIKKILDNFGILKELNKLEKDKLIYPLIKQYAELDLSPSVVSNQKMGYIFEEVIRRFSEQTGEEAGEHFTPREIIELMVDILIDGDKIKDGELKTIYDPACGTDGMLVIGKDHILDKVNPKANVVLYGQEKQPETWAVGASDMLLKGENPDNIKYGNTLTNDQFPNETFDYMLSNPPFGVKWKKDKQDILDDTSGRFHKDMLPTIRDGAFLFLLHMISKMKPPQEGGSSIAIVFNGSPGFNGDAGSGESKIRQYLIANDLIEAIIGLPKDLFYNTNIGTYVWVLRNKKSNERKGKIQLVNAVEFSEKMPKSLGKKTKYISDKQIKQICLIYNSFKESEHCKIFDTIDFGYTKVHLELTDVNEDGNPKKETVIKKIKGQKREVTQNVKISDSEYIPLKEDINEYLKREVEKPYKIKNKTIGYEINFTQYFYKYTPLRKQEDVIKEFNDLEKENKTLLKDLGLL
MBT4461417.1	IS	S	GCA_018657065.1	MRRRQIEVLTDSLKISIFKAITEGFNNHLFDSSKIEFIERVPKHWKQTKIKYFANIQRGKFTHRPRNDPKMYNGPYPFIQTGDVSKASKYINHFTQTLSEEGLKVSKMIPKKTLLITIAANIGDIAILNFDSCFPDSIIGINTVSKISNEYLYYLLTSLKQNILKYAKINTQMNINEKTIKPIRVPIPPKGEQEIILGRISKLEKLNNLLKENLKNEILKLEEYKTILINDVVTGKMKVTA
MBT4461422.1	IIIR	R	GCA_018657065.1	MSQNTLAGNKDWLCEDILKELGRATISQIEIPKEIKDNLNPNFPLREYQEKAFQMFISYFEQYQEKPIPRAVLFNMATGSGKTLIMAGLINYLYKKGYNNFLFFVNSNNIIGKTKENFLDQSSIKYLFNQKIVIDGKPIQIREVDNFDSTNKDEINICFTTIQKLHSDMHNEKENAVTFDSFKDKRIVLIADEAHHGQVKTKQKTLTNKPNWENTIEEILKKDKLSLLLEFTATMGFETYPGIKEKYLKRLLYKYDLPSFHQAGYSKDIELFRVDGDKRYRMLTAILVNQYRQDIALKYAKEFPESFGLKNFKPVIMFKAQKEIVESKQNELDFRKLIDNLSNKDIEEIKKKSNERIMKKVFEFYDKEKISISELVKKIQRGFSEKNCLNVNEESLDKKSISQRDKEEVISQEKILNSLESANNNIRAIFAVQKLNEGWDVLNLFDIVRVSDKQATGGSTKGRIAKSTISEAQLIGRGARYYPFILDETQDKYKRKFDEDTQKELRVLEGLYFHSWNESRYVADLKNAIREELGIDLDDVEEKELNLKEDFKKTSFYKTGIIHLNKKVRKDYSKIKSFADMDFTQKNEAYEIYSGKGKVSDALEFKDEKYDNLNIIKKPKTFSLKDIDNHITKNALSKIDFFNFENLKQIFPNALNSMNDLIDKKEFLAGISIDFKGTKEDLENISNKHKLEAVLKLLNKIKESLERTRVNYVGSDFVRQEKISKIFYDKTLKINKKEVERLKGQKELVKDEAWYVFNANYGTDQERFFVKWFQKFADSKDTKEKYKEVYLIRNELHFGIYDFIDGQTFKPDFVLFMKTKKGETSTYQIFIEPKGTPWEDQDIWKQKFLAKIKERYGKQGLNKFVETKNYRIIGLPFYNQDRENEFEQELISSIAD
#System_13909
MBT4461422.1	IIIR	R	GCA_018657065.1	MSQNTLAGNKDWLCEDILKELGRATISQIEIPKEIKDNLNPNFPLREYQEKAFQMFISYFEQYQEKPIPRAVLFNMATGSGKTLIMAGLINYLYKKGYNNFLFFVNSNNIIGKTKENFLDQSSIKYLFNQKIVIDGKPIQIREVDNFDSTNKDEINICFTTIQKLHSDMHNEKENAVTFDSFKDKRIVLIADEAHHGQVKTKQKTLTNKPNWENTIEEILKKDKLSLLLEFTATMGFETYPGIKEKYLKRLLYKYDLPSFHQAGYSKDIELFRVDGDKRYRMLTAILVNQYRQDIALKYAKEFPESFGLKNFKPVIMFKAQKEIVESKQNELDFRKLIDNLSNKDIEEIKKKSNERIMKKVFEFYDKEKISISELVKKIQRGFSEKNCLNVNEESLDKKSISQRDKEEVISQEKILNSLESANNNIRAIFAVQKLNEGWDVLNLFDIVRVSDKQATGGSTKGRIAKSTISEAQLIGRGARYYPFILDETQDKYKRKFDEDTQKELRVLEGLYFHSWNESRYVADLKNAIREELGIDLDDVEEKELNLKEDFKKTSFYKTGIIHLNKKVRKDYSKIKSFADMDFTQKNEAYEIYSGKGKVSDALEFKDEKYDNLNIIKKPKTFSLKDIDNHITKNALSKIDFFNFENLKQIFPNALNSMNDLIDKKEFLAGISIDFKGTKEDLENISNKHKLEAVLKLLNKIKESLERTRVNYVGSDFVRQEKISKIFYDKTLKINKKEVERLKGQKELVKDEAWYVFNANYGTDQERFFVKWFQKFADSKDTKEKYKEVYLIRNELHFGIYDFIDGQTFKPDFVLFMKTKKGETSTYQIFIEPKGTPWEDQDIWKQKFLAKIKERYGKQGLNKFVETKNYRIIGLPFYNQDRENEFEQELISSIAD
MBT4461417.1	IS	S	GCA_018657065.1	MRRRQIEVLTDSLKISIFKAITEGFNNHLFDSSKIEFIERVPKHWKQTKIKYFANIQRGKFTHRPRNDPKMYNGPYPFIQTGDVSKASKYINHFTQTLSEEGLKVSKMIPKKTLLITIAANIGDIAILNFDSCFPDSIIGINTVSKISNEYLYYLLTSLKQNILKYAKINTQMNINEKTIKPIRVPIPPKGEQEIILGRISKLEKLNNLLKENLKNEILKLEEYKTILINDVVTGKMKVTA
MBT4461418.1	IR	R	GCA_018657065.1	MSRPLEKNFEDHFCQKLEDHSYRKRLTKDIDLKINIDDSLLTEFLESTQKEELKEIKSILGDRWLAKIKETVNEKLKNNKLFEIIKNGITIETVPIKLIYFKPETTFNKEQLKKYESNIFSYVRQFKFRDTMESIDIVLFLNGFALVTIELKSPFNGQVVDDAVVQYIADRDKTLQIFKTPILHIAADTKNVKITTEFLRNNVEDFVWFNKELENPIVEDEFQVEYLYNEILLPESLIEVIEHYLSCFKFKLQNGKKVTTFFFPRYHQRRTVLKLTNDIIKNYKKKRKLDLKYLIQHSAGSGKSYTIAVIQKFLRYIHINNEAIFNSILILTDRINLDTQLKGTIGSSETQKNIISYVDSTAELAEALNKNTKVIISTIQKFSVKKLDEILESQKGKKICFILDEAHRSQSGKLQRHLLGHFEEDEPESDKKYFETFYKRKFPNFVFVALTATPSEKTLTMFGEPFDVYSMDQAEQEGHILNVSENIVTYSTLFQLSEKLKSQDEYPPMIVAKKLKNKAYEDINVIKDKISVILKIFDAQTKYAIKNESAKTMIVTSSRKSAVKYKVLLDQIIKQKNLPYKSLVAFTGGVKLSKSDLSLLNQKEDSENFTEKNMNKVKDDIEEVYKKTEYRFLIVANKYQYGFNEPLLHTMFLDKSVADINAVQTISRLNRIYPNKNNTLVVDFTNSYKKIIKAFQKFKKEVNDYSGINVKELPELYNELLNKNIFTRKDIQEFKIAYYKEENSIKLDNIASTIEKRVNSKFSVDERRAFRGSLNKFNKTYSYLNNLIKINDDELKDFALFSHYLFKYLNPEGKSRKLDEELKKVFLLKHRIKLEKTEPLVIRETGPKYGAKRQIRYATVKEVVDAINTKYKVLTTDNEKVIIEDYINKILTDEEIKSDLEGNKDKDLDKVYEAMISKKLGEKFIDFFIEHNPEKLSEYLQTGISKFINLEAFRLAAREVGVI
MBT4461425.1	IIIM	M	GCA_018657065.1	MSKNFDQKLKGKLKQNMEFWDEEIDDINRNEIIDRAYKVDKDLIGILIDDKDIRETFFDKIKEYWVFNVNKFVDYIENIKVLSNSYTKFKNIVGLNVNGKYLNERGEVSLVWPFKDCVLEGGMTKEDQKRNEIFFNEILAKDEIDRLFDAKVLTNFKKYTSKGEEKVKDFNRDEKGTIKDNLIIKGNNLLALHSLKKEFAGKVKLIYIDPPYYFQDKKSDDSFAYNSNFKLSTWLTFMKNRLEVARDLLRDDGVIFVQTNSEGHAHLKILMDEVFSDDRFVNEITWKKYGGVKNQASKKLTTQQETILFYSKTAEFEINMVYNPLSEEYVKHEYKYEDESGRKYAKLRGRGYQGGGKTTKIKYLDENPGSPITTLWDEKKLQLNTSAAEKIKDFLGQKPETLMQRIIELSTNKGEIILDYHLGSGTTCAVSHKIGRQYIGIEQLDYGKNDSVIRLKNIIGKNNSEGKLKESIEDFDNSGISKEVNWKGGGEFIYCELLKYNEDAIDKIQDAKDTKTLLKIWDEMCEHYFLNYDVEIKKFNDNKKDLENMKLKQQKDILVEMLNKNQLYVNLSEIEDSQFKVSKEDKELNKKWYVKND
#System_13910
MBT4551213.1	IV	IV	GCA_018657375.1	MNEISSDLGILDNTSGREFEIFVVRLFEKLGYSATVTNRSKDYGCDMMLQQGDSRIAVQSIRSESELNFTSVQRALNSLRKYNAQLAIVVTNNKFIFSAKRLAKIKNVTLIDRKKLLDLIELANLPSNSKKDLIDFSNNIHKTMLKQGVDKQSFKFLGLDVPKVDHSLLTKDAYGRPYPLNIKKEKLIDIFKEIRGDDEVSIQKDTLLDFMEKYPLMFGTRSESEIFLFNMVKEFIIFKPKLDFYN
#System_13911
MBT4539890.1	IIG	IIG	GCA_018657385.1	MSNNDLTFITNENGQSLLNRFNTLTKGTKFFDCLVGYFYSSGFHAMYKSLESTEKIRILIGISTNKETYDLIKESENQEELGFSSKEAKVHFADKLVEEFNHSKDSKEVQEGALKFIEWLISKKLEIKVYPADRIHAKLYIMTSSGGGFGDKGRVITGSSNFTKAGLSDNLEFNVELKDSRDYDYAITKFNELWANATDVSDKYVETIKNKTWLNDEITPYELFLKFIYEFLKEKIQLDQQEIKNEYKPENFMELEYQKDAVRDAGQILNEFGGVFISDVVGLGKTFMTTMLAQQLEGGTLVLAPPILISKNNPGSWRNAFFDFGVNRAEFQSIGKLDQVLKQGTDRYQNVIIDEAHRFRTETTQMYEKLYKICRGKKVILVTATPLNNTPIDILAQIKLFQNAHKSTLPNPRVLDLEKYFKLLQNKLKNLHRQENKKEYLEVVKENAKDIRENVLKHLMVRRTRTIIDKYYKKDLANQGLKFPTVKDPEGIIYQFSKETDSIFNETLELVAHKFKYSRYTPLLYLVEELPENQQTPQKNMGKWMKILLLKRLESSFYAFKKSISRFIYSYERFLEEYEKGYVYISEKYTSKVFELLDDEEVDAVEKLIEQDRAKKIESKKFSKDFIDDLKSDLKILKHIDGMWKKVDNDPKLETFVKFLNSKKHLKENKLIVFTESKETAEYLESKLNPLFNNKVISYSSVSTEAVRERIIDNFDPASKSKKSDVRILISTEVLSEGVNLNRSNVVINYDTPWNPIRMMQRVGRINRVGKNLPFDEIYTYNFFPAGPIDEKISLIAAAEVKIQSFIEMLGNDAKLLTDEDVKSHELFRRLNSKEILMGEEETDDPELEWLIKLREIRDNNPKLFEQIKRLPKKSRTIKKNASEKGLFTFFRKGKLRKLYHNNGVLINEIDFEEAIKLLKAEESKKQKSVFTAEFYKLLEENTTEFKNFFISEDISQTGGSKGHEGKLKKIIKAMLKKPDGLTDEDEDYLQKILNIIQDGAIPKETLKRINNSLKKVEINNLKILTKIKTIVPDNSELFKEAYASFAGNVEGPREVILSEMFLNE
#System_13912
MBT4539891.1	IIG	IIG	GCA_018657385.1	MNEKQAKELLDYTFNKEFDFVNFSNLLKELLNTSNLYKQDKTQFIDKQFKNYILNVIKLGQYKDVSNKSVEILAVKLATHSSLDRARTMQRNFISTWLSKNSNEPVGALVAFYSDEKDWRFSFVKLEYNLMKDQKGNLKAQKEQTPAKRYSFLVGPNEPNHTCKSQFVHLLVDDHDPTLKEIEKAFGIEKVTKEFFENYQKRYWDLRDSLERVIKRDANVKEEFMRIVQNDEEELKNFVVEFSKKLLGQIVFLYFLQKKGWLGVGIYDKWGTGPKDFMRRLFGGGKQNYKPLVKYDNFFNDILEPLFYDTLARKRDGDYCKFGNVAFKIPFLNGGLFEPLDGYKWEATDITIDDNIFKDILNTFDEFNFTVKEDEPLEKEVAVDPEMLGKVFENLLDVSDRKSKGAFYTPREIVHYMCQQSLINYLETNTSISREDIEIFIEMGDITTSNDERILIQIKEKQEKVSKGIISSAIFAKEVEELSNQLNLPKSIVQNKEPIDKLLKDIKVVDPAVGSGAFPMGMMNEIVNARSILSLFFSEERNVYDIKRECIENSLYGVDIMPSAVDICQLRFWLSLIVDEEDKDKVKPLPNLDNKIMCGNSLLEEFEGVKLFDESLLGEEVKDIRPELVRIDNEIKELNLKIGQIITGKIKGDYKELKKDVQKKEREKKKLLEKPNEERNTTLDNIGNVKRNEAKIKLRKFEAKQKEFFNSFDRDTKTRLKKEMDQLEWELIKVTLEEQGNAEALGKLDKIMQSKSKPFFLWKLKFAEVFQRKNPGFDVVIANPPYVEFKNLDKDQKNLLEKVYSSTTGKYDLYIPFIEKSISHLSCQKGFITFICPTRFLKRDYGKGIRLFIKNNAKVFEIVNFTDYQVFSEAMTYTGIFSFINDYEPNSEIIYKKVKNNAIVNKDIITRLLHSKKDNDLIEVINSTMKDLGDAQWFFHNKKNALIINKMVDNSATLRSISEGIYQGIATGKDGVFVIKESEIHKNGYEMPILQKFLKGKDVDKYLLKWSKNYVIYPYDENGKVISENILKQNYPNIYSYLISQKNNLSGRGYFDKSPKRWFELWNQRSLNRFKQTKLLTLDNAKKNSFALDELGFTGSTTVYSIILKDKSKENYKYILALLNSKLMNYYHKNTTIPQAGGFFRYQAIFIENFPIKFNDQKHNIVEVVDRIITITKSADYLNNMDEQNHVKSLEKQINKLVYKTYELTDKEIETIEKYTKNE
#System_13913
MBT4532154.1	IIR	R	GCA_018657525.1	MTIYNEKLQYRCTIIRGKSKNDLDSLLSKYATIIQEICPCSKEDFKKQFNEKLSKILNSSKKTLDNHRTEIAGKLFGMFYTDVNETVYPSERTLRFLNSQDQPEFFKDICSRFQFPNGMDSTATLVKRVNDNISFKPFAFILEVLSIADKKGFNISKNEVAYFILNSLQVLQSKIQPDDVVNKIIVYRNNDIKVKVQTQGKETSYSMQHITEQLNLLELANLIRIEKGILFLNPLEKKAITYIRSLLNKKLAFDFLNYDLKDIEGRKKLFFDWQLYFAQIDKQGVNLFDTSVEAIQFNIKRKSKEGIDKIQLGDDGELFVYNYEKDRVSKYDSRLVNKVLMLGKTRGLGYDIQSIVADNSENSEFVQYIEVKSTIRISVPTQTEDGWIDSVNLTRNEWIAAIQHKQAFSIYRVYFTPEKVIIYIIKNPFEKKTNGSLKCTPMNYRLDFSPNSIDSKIEAIQT
MBT4532153.1	IIM	M	GCA_018657525.1	MKNVKKIRTISLFSGCGGLDYGFINQGFEIIWANDIFKEAVQTYKYNIGNHIVLGDITKILNSQIPNDFDVLLGGFPCQGFSIANKHRSMKDERNFLYKEILRIVKDKKPKFFVLENVKGLLSLEDGAVIQMIVNDFKKLGYLVQYKLLNSAQYGIPQKRQRVFLVGSPQNVSFEFPEPTHKNPIPVKDAISDLPEFSMKDGEKNNLVPQSDYQKKLRLRSEDKIYNHQITNHTDQTKRIISLVPDGGNYKNLPINLQKTRKVNIAWTRLNSNQPSFTIDTGHNHHFHYLFNRVPTARESARLQSFPDNFVFCGNKTSQLKQIGNAVPPLLGEVIAQKIKSYLN
MBT4532155.1	IIM	M	GCA_018657525.1	MRKIKTGSFFCGCGGSDLGLIGGFKYLNKKYKKLPFHVNYAVDIDKKAVETYNHNFKHNAIVKSISECKHKDMPEMDLVIGGFPCQSFSTVNPTKNPFDERGQLYKELAKVLKEKKPKAFIAENVKGLMVLKKGSIFKRVLTEFKKQGYELNYKLLHSADFGIPQKRQRVFIVGIRNDLNIKYEFPKNTHSNDNELNTKGWVPLSTVIDSLVHKNDKYYFSKKAVEGMKKAKNNMKRGLYQDLNKPCLTITSHLAKVSLNSRDPVLLVKPEEELYRRFSPREAARIQSFPDEFEFLGSQGDAYRQIGNAIPPVLMWHVAKALNEQVFQNTSLGIIN
#System_13914
MBT4646962.1	IIG	IIG	GCA_018657865.1	ILKQFFREVNTWFYEYYDTELFTTQIIDYVKDDKENFVKLFDAMKFILGVKYYENPLGARKGIIQYNFKHINEDVFGKAYEEYLSRIRHDEAIYYTPHYVTEHIVETTVGHIFDQKIQDIKDSIEAKNFGTAEKFVEELQSLKILDPACGSGSFLVKSFKKILQRYVDLDSFLVSKYKELSPESESKMKSPEGYMKIDEFRNKLKTKKMRNLIPAILLRHIHGNDLDKSALSVAKVNLWLEGIKSAPSDFRYTELGESNRILPYLEMNLIFGNAVVGLDDDTVIHYMKTNKKQELQQLHDLRQKYLSEPTDPTLINEIENIQSQINNDLFKTFTKKIQELNLSETFTEKTIPLHWPVKLFHMYFDGVNEIPKDDRGAHCVVGNPPYLDSETMSKNFPEERIFCSKNFDSAFGNWDYFCVFIEKGLDLVRRTGKFGYIIPNKLLSIPYANETCNFLRKYTIDNLRDYTTVKVFDADVYPIVLTVSKIKADVNSPLQIEIMDEVEFDIPKISEQRSIKLGDLYSLENNLWASIFGTQEELDLTGKIYSKGKNISEINEYVINGAATVSEAYEIKKILHELKSDETNIKKFINTGTIDPFSSLWGVWNTQYIKDQYKNPIIHNTDLQSLYPTRFAESNLPKIIIGGMTKGIEAFYDSDGEYLAGKSTTIITSEKYSLKPLVAFFNSSLATFLAKNHKGMALAKGYLKIGPPLLKGFPIHPSLILDINSTNNLTDMVDELQLMGSGKNKFEQLWAKWCEKLSINEKDLFSSLDDDFTEISRGKNDETWFADVKFYPTKGRDQLSVAYDGYELDVNHSDLKLIIKNPAENMEIFYITFKDLETLTHVYLCLKQTIESVKQVPNLKELFEKTKIPIITPNYNKVSKIIIEKTIEEFKVIKSEKIPGNIIEIIERINELFANIDYIILLNYGINAEDAAIILESNEEITIHHKSTVLGRFTT
#System_13915
MBT4647246.1	IIR	R	GCA_018657865.1	MENSNNQIYEKYWSITLAYTNINSDKFKNTLKTIIKFIDTNNTKQYTPELYQKLQEEVSNINGLNGASLRKSINQFLKLGFINFQFKSYNEDCKTFLEAKTNRKRRTIFSRIVYKNSSFNKDVTKDSDNREINFLIKTLEEIGKLTKEDIVALMTQKIEDFEDGYLNKEELENAKQNSREINFYERKYNQVSHFKTILGKLDDLVFVSGVLYFEEDAKVIFGEDLKEDIRKRDNYLHRLYKNQLKEESEEKEGEIKCMVEHLDYPSLVASHIKPFIKSNDNEAYDSENGLLLSRNMDILFDQGYISFKDDGKIILSNQLSDDLKNFLKEYGLKIIYLSDKRKKYLKYHRKLYKKKLNI
MBT4647244.1	IIM	M	GCA_018657865.1	MDNYTTIDLFSGAGGLSLGFEDANFKNVFSIDFEKYYCETYKFNFPNHKLIEKDITKLSDNEILLLTKNKKIDVVIGGPPCQGFSMAGNIGRNFIDDPRNHLFKEFSRVVSLTQPKIFIMENVARLFTHNKRKTKEEIIKTFENLGYSVDCKILCSADYGVPQIRNRVIFMGNRLKIKNKFPTKNIKKFKTVKDAIDDLPKIKSGEKSELANHEAMNHTPEMLNKMSYITDAGNRNQIPLKFRPQSGDIRKYIKYDSSKPSICVTGDMRKVFHYSENRALTVRELARIQSFPDTFIFKGNKISQQQQVGNAVPPLMAKAIAKEIKKMLNENE
MBT4647245.1	IIM	M	GCA_018657865.1	MNKLPKINFIGNKEKIVPWICEHIPNDVNTIFDAFSGGASVSYAAKMKGFKVISNDILSINFLLSKAIIENNKIILNDDDIILIFSGKPKKGFMYKNYSEKFFFPEECMELDRYRENIEKLNSEFKKALAYSLIRRSMVRKMPYSRFNLPWNKIKQLRDEEYSYAKYKRKRAYHNQSFKEHFLSNLQEYNNAVFNNHKQNKSFNMDIFDLIPKINADLIYLDPPYTGTMNNYFGFYGLIDEYIKNKKLKPFENNFVDKKTAILIFDKLFSKLKKYKYWLLSYNNSSYPTKEQLLILLKKYSTEVKVIEKEHNYQVTGKTKKTKNKEYLFIVKTKK
#System_13916
MBT4647703.1	IV	IV	GCA_018657865.1	MRTWIFQGNPDDFPIYEYIKGCDEITWLVNKYEDKIKEGDEVYIWKGAGKEKGSAGIIAKGIILCNPKLIETDLDGPYQWTYPRKLKEELRVRIKLIDKRLNPANRVSREEFEGDLDLMNHAIISGYQGINFKLKDVQVERLNELWN
#System_13917
MBT4647942.1	IIR	R	GCA_018657865.1	MVTNILKAILNIKANGDFNLSNILVFPKNKPSSVNRANAVGQALEYFMKDGFCNTFFEKNAQVKLEKYSENFSYLGNQNNPPDIIVKNGDAIEVKKIDGIKKSDLALNSSYPKYKLYSDSTMITQACKDCEPGWKEKDIIYAVGFMNGFDLKLLILIYGDCYAANSNIYKRVKDAVVNGLTSSNLEFSETNELGRVNRVDPLGITNLRIRGMWTIQNPWKVYEDVFNYNKNSKFSLIAMMRKEKFDSFPEEDKTAISKLNVSNVKIQNPDNPAQQLDTKIIRYDIQ
MBT4647943.1	IIM	M	GCA_018657865.1	MKIASFFSGAGGLDLGFTNAGFKTVFANDIWKGCWKTYEENHGITVTKKSIAKIEPHEIPDGVIGFIGGPPCQSWSLAGAMRGIKDPRGKLFYNYVNLINKKKPLFFLAENVPGILSFKHRPEFMKIVKAFLDIGYIVSFKQLNALDYAVPQDRKRVFIVGYDKSQMIKKFIFPKPNDKKITLKDTLSNLPEAHPAQEKNYTNGQELEVLNHEYMNGGFSTIYMSRNRVRSWDEQSFTIQAGGRHAPIHPQANKMIKVEKDKMKFDPKSKPYRRLSVRECARIQTFPDEFIFKYNQIADGYKMIGNAVPVKLAEALAIQIMNDIRTMNKKKLNFNSIQKKHTTCSLN
#System_13918
MBT4648398.1	IIR	R	GCA_018657865.1	MPNEIKNVSAEPTKDFFISMLVKDIELIRAIPDLIDNCIDGAIKLRKKEEYNGLWVKINLDKDKFVINDNCGGFSVDTAIKYAFRFGRPPGMEKTPMSIGQFGVGMKRALFKMGGEFQVESRHNTKGKQEHFLVNVDVDDWKNSPKDWSFKLKEIKKENSPNGLNYNGTMVSVTKLHGFVSESFDSEYFTTKLARELMSAYTIQMNKGLQLFLNDVPLHSDSLKLLSSFQIKPGYNKIRYKSKDSENVEVELYAGISEREPKNAGWYVFCNGRMVLESDKSEYTGWGEEGEDTLPQYHNNYARFRGYAFFTSKDASLLPWNTTKTGIDSDSSIYKAVKLEIKKMTSSVLSFLKNLENERANFEQTNWNPLQKGVENAQPKNIAELRLDKALFSAPKPSSPPRPKIKIANITYSKPKKIIDQLKEKYNLNSNKALGEYTFDYFYKLEFEDEE
MBT4648396.1	IIM	M	GCA_018657865.1	MIVFEKIILNNFRRYVDMEFDFQQTKTKNLNIILARNGVGKSTLFDAFTWCLFGTEDHLQIDSKYKKESERIINTKLVTQMKNESSLTVSVVIFAKDLDNDHRYKIKRIVEFYKGNNGHIGDDETQSVPKIWKWSKTAEDWKIEKNVQITIQSIIPKDLRQFFFFDGEQLRSHFESNTNKYLREKIEQVSRVDVIDKTVNNLEYYRNKIISRKRRLSTDRELNKQQDEKGRIERRLNENKKKKSENISRLRTFSQDINKVKIKIHEIGIDQATINYINEMYDQADQRIQELVEEKANLISELNEYEKSTMSIFFLQKIIRKSLDMINTAIERKEAPPPITRDYIERLLDVYKRCICGESLSGKDNPHRKEVLSVLKDTEVSHTINYQQGLVFLDKSLKDAEKLKESIKDYKENIKEIVDELDEEELKKKEYALKRKSVNSSLLNNLQVQLEEFERQEKKLERENETIDSEIEEDDLRLKKTDKEIDKKSKDIKELRELNEKESKAKEIIDTLVDFRTNLIEKNKNELKKKTEIYFRSMLTEKSDEIDQIDIDIDYNLKIVSKINPTINLKHTLSAGETQIFVLAFAAALRDITGINSPLMIDTPLGKIDKEYRTQVLDSFPQIMNKSQLILLVTSSEYTKEVKSKVKSIADNLVEYEIIRDKYQNRIIKRS
MBT4648400.1	IIM	M	GCA_018657865.1	MKPIYLDYHATTPLDPRVFSEMKFFLLNKFGNAASIDHVYGNEASLAVKKARIQISKLIKSDSSEIIFNSGATESDNTAIFGIANYFKEKGNHIITTKIEHKAILDTCKQLEKQGFEVTYLNVDKFGSINLDQLSKSITKKTILISVMMANNEVGTIQPIKEIGKIAKNKGITFHSDVAQAFGHIPIDVRELNLDLMSISGHKIYAPKGIGVLYVNTKTKIHPLIYGGGHERGMRSGTLNVPSIVALGKAAEIAEIEMKDLSIKYRSMITKLYDELQKSINIELNGHPSNRLAHNLNIFIKGVDSKALINEVKNDIAISSGSACTTTEVKPSHVIMAMGYDAERAYSSIRIGIGRFTTNEDIKKTINVIKNAVIKLRNL
MBT4648401.1	IIM	M	GCA_018657865.1	MESFNRIRISSDSTIKLRTLKTRTGLTPNLLCRIGLCYSLNKGPTPKGITEIDEEGQEFNRYTLTGQFDIYIIALIKQRCLIDEINPKSSFIEQFKLHLNNGIQLMYGRVRSLMDINNLLDDTK
MBT4648402.1	IIM	M	GCA_018657865.1	MIINEIRFENFGLYGGKQNIILSTNDKEKNIVLIGGKNGCGKTTLFEGIRLCFYGYRTHGGLKKEYHKYLRNHVHHGKNGSSINNASITVLFTHENLGKKDTYEITRSWTNNQETNESFSVIRNGLVLDEVEQDQWDHFINDMIPIGLSELFFFDGEKIQNLAEDKTDKTELSKSFKSLLGIDLIERLNSDLEIYMIKELKDKGAKGIKEKIEKFEKKIFNKEKEAELLRQEKASIQNRLEYITLKIDSEENKIVKEGGLFSRKREKLKDELNRINKDIENFENKIKEYANDLLPFAFAIDLSKKLKNRLEYEVTIRENRIGYKKIKDTLSKFNNKLRTKKISDNINLSQKQINLINSNMLDLFEEEFGEHEDEFIFVHDISQNENKKLLELISKATTESKTNIIKWTSFLEKSHVRQQIIIKELQFAPPDETISPFLEKVKELNTEVGKLQSENSQKIEQIRKSEWELENIKRDLIKEKNRLFEKGDLDRRLKTVNKIKKVLQKYHSNIIEFRVEDFNKSFLTYFNKIARKKNIFTNVELNKNDYSVTLFKEDNKKIQKSQLSAGEKQIYAVAVIWTLTKLSRRSLPFIIDTPLGRLDSDHRETLINNFFPKASKQVIILSTDTEIDKKYMDQLKPHINKCYHLDYNDDHTIIKEGYFW
MBT4648403.1	IIM	M	GCA_018657865.1	MKLKIKSGEKSVTSIKNNSVFEKKSLDSIYNEIQKVYLSDSKPWIIGYSGGKDSTTILQLIWYALAKLPKKNLHKKVHVISSNTLVESPFLIKMATESIKKINVASRIQKLPLSAEHVMPEINNSFWVNILGRGYPAPTKTFRWCTDRLKIQPADKYIIDKVAYHGDVIVVLGVRKDESATRAQAMNLYKIKNSLLSRHSKYPQAFVYAPISDFSTDDVWSYLLQKKNPWGMNNRDLLAMYKNPDDTECPLVVDKTTTSCGNSRFGCWTCTVVKKDKSLQNLIDQGNDWMIPLLELRDFLYKTTLPETKHEYRDFRGRNGHVRMKSNGTGISRGPYKLSFLKILLEKILQAQKKINKMAPEEKFKLILPKELYLIREMWVREKGDWSDSLPKIYSEIMGTDLDWIDNDWGLFSFEEKTILDKICLNENISTELIVSLLDAERNIQGMTKRSTALNKIDKILRKEWRSEKEVLKTMVQGDLNDHK
#System_13919
MBT4650278.1	IV	IV	GCA_018657895.1	MSDSRADIPARFQRSQDHHEAYLKLIRWELDDEMDAVTEKLQNWPQKKLEANGITIFNLVGKAAGWLFGQRIIKFTSKGRGPLGVHRFRQGDIVLLSRKDPLNELPVEGVISSTSRASINVILSDIPKDLRKDSWRLDKGANRVAFDRMRDALNTVFEEDAGAPLRELILGLVHDPVGTSALTPELGGARNRTTTLAPDLNEPQLLAAEAAISRRFTLIQGPPGTGKTHTAVRILEAWSKQDVGTILATADSNVAVDNLLEGLLARGVRAIRLGQPVKVRASLRAATVDAHMENHPLRRDLDTQLELNEKLNRRISSMKGKEKGLAHRDLKLGWKEVRKIENQMRDDILDRAQVLCCTCIGSGHTLLDGKRFPQVLIDEATQATEPAALVPLIRGARQVVLVGDHRQLPPTVISYRAENGGLRRSLFERMVEMGIEPYLLTKQYRMHPAISKFPNDQFYNSQLEDGVSAANRTAPAGLLWPDWENPVAFLPVKGGEVVSPDGTSRENPTEVAWIIRILDDFLDAGELEKGDIGVITPYAGQVRAIRHSMREALDDIEVRSVDGYQGREKEVIIFSCVRSNDDGNIGFLSDPRRLNVALTRAKRGLIVIGDPDTLRSDPIWTNWLEYVSSRNFEAWHLLGMA
#System_13920
MBT4712745.1	IR	R	GCA_018658365.1	MTEYIHTPEDKARHKVINPMLKKAGWIIQDFKNANIRAAKGIAVEYFHMGQGVGEADYVLFVNGIACGIIEAKKEGETLTGKEIQSSRYAEGFPEQFKSVPLPLPFVYETSGSETHFTNLWDPKPQSRAVFSFHRPETCENWLEEGRETFRKRLSTTHELNNDTLWPAQKIAIINTESSLALWKPKSLLQMATGSGKTYTAVNICYRLLKNAKAKRILFLVDRGNLGEQTETEFQKFTTPDDGRKFTEIYGVQRLTSNFIDSSSKVCISTIQRVYSMLRGEELDESAEERSGFETGPDEMKKVEYNEKIPIEEFDIVIVDECHRSIYNQWKQVLDYFDSFLLGLTATPSMHTIGFFNQNMVMEYGHEAAVADGVNVDFGVYRIKTKITEDGSTIDAGTVIQKRDKRTRRKRWETLEEAEVYDSSKLDRSVVATNQIRTIVRTFKDKLFTEIFPGRTVMPKTLIFAKDDNHAEEIVQIVREEFGESNKFAVKITYKTEGETPKNLIQQFRNSFYPRIAVTVDMIATGTDIKPLEVVFFMRDIHSSNYFEQMKGRGVRVIPNDDFKAVTPDAMAKDHFIIVDAVGVTDADHELSESKPLEQKLGVSFEKLLQNIRYGDPTDEDLSSMASRLSRLQKKLNDTQKAEIEKLSGGADLKFFAKLFVEAINPDNNLTKAREKFGDDVTTDQLNEVCAESRNVAITEFLNHGELLTRLPEIKKETEVIIDNVSVDEVLETGFSEESTEKAKQTIQSFEKFIEENKDELTIIQAFYNNKNLKYSDLKEMVEKIRTPPYSLTSPKLWSAYKQLEDGKVHGSAKGKPVDFVSLLRFELGKDETLEPYVVTVNERFSNWLSKQKAMGVSFSQEQLNWLEKIKEHISESVEITTDDFELGTLAQMGGLGKAHQVFGDRLNGIIEELNELSV
MBT4712743.1	IM	M	GCA_018658365.1	MTDPKQIVNKLWNYCGILRDDGLSYGDYVEQLTFLLFLKMDDERTKPPFNKKSKIPNEYNWETLLSKDGVELEQQYLKTLNSLGKEKGIVGVIFRKSQNKIQDPAKLKKLIVELIAKENWLSLDTDTKGDAYEGLLEKNASDVKGGAGQYFTPRPLIDAMVKVMKPQPPGKETYKIHDPCCGTGGFLLSAYNFILKHYKLDRDQLIKLKSGSFSGVEIVPMAARLCVMNIYLHGLASDESPIDAGSDALKENPGPIFDMVLTNPPFGKKSSEKFVTDEGEAKTKDLNVLRDDFWVTSSNKQINFLQHIRSILKIKGVAAVVLPDNVLFEGGGSETVRKKIMETCDLHTILRLPTGIFYKPGVKANVLFFEKKGASPDAQTKEIWFYDLRTNMHFTPKENPFKYNDLKEFIECYNPDNRHERKELYSKESPDARWRKYTYEEILKRDKTNLDLFWIKDKSLDDLDNLPEPNIIAQELVDDLESALEELKSISDDLSGDEK
MBT4712744.1	IS	S	GCA_018658365.1	MKILKLKRTDVSIKYVYYQMASKQINSSTHKRYYISVYQNLDFIFPINKNKKIDLPKQKHLVGEIEIQFTRLDSAIKSLQTIKKKLEIYRKSILRSSFEGGRFSKEEFQEINLFNFILKIPLNWDTGPLSSLGTFGRGKSKHRPRNDPVLFNGKYPFVQTGEISRANGGKLNNYSKTYNEIGLKQSKLWSKGTLCITIAANIAKTAVLDIDACFPDSVVGFCSKDKYTTLFVKYYLDFVQQILDNKASATAQKNINLNILTNMIFPTPDSSVREQVVQEIEIQFSVIDKLEETVNASLLKVETFRKSILKSAFDGKLVRYNNND
MBT4712746.1	IIM	M	GCA_018658365.1	MKKCRACDKELEKNEFDFCSTCLKFHDKNYNKQKKKELYNKYEEIHKPKVIDLFAGCGGLSYGFHSAGFNVVGFIEKCKTAIDTFKKNFPNAIHIGTDIKQVKNSELLKYKNKIDIITGGPPCQGFSFCGKRNPKDKRNQLYKEFIRIISIINPKIVVIENVPGIKSMKDLDKRSILDKILKELISLDYSVSHKLLVASDFQVPQNRKRLIIIAKKNEFFPEPSKNKVTVIEAIKDLPKEGSDLNGHVLFQTTQKVIEKIKNTKQGGKLSDKYNFCRQRLYANKPSKTITTEPIFIHPVHDRFLTPRELARLQSFPDSFVFMGTKTSILKQIGNAVPPKLAFAIAQKIREVLENDN
#System_13921
MBT4712972.1	IIR	R	GCA_018658365.1	MLKEKQYPELILTFTPNTIEHLGVRMYSTAPPVIAELVANSYDADATEVHIHLKDKVKKEIVISDNGHGMSFQDINDKFLRIGRNRRTEEESQTSPKGRKVIGKKGLGKLSFFGIAQEIEVQTIKDGKKNSFLMRWTDITKKGDKTKQRDYAPTILEFDVKNNKPSGTSIILRSINRVSDFDANTLANSLSKIFITEPDFKIYVKHNENPDILIDNKRKYSQLEPQVKWNIPKDIDLESQHNNIKLIKGQLLATKKPISPNTHLRGITLFSRKKLVNAPEYFSDSTSSHFFSYLTGWLEVDFIDDLEEDVIGTNRQSLNWGNKDMIELRKQLQDLLRWLEKDWRKKRSEIREENIEKTTGVKISEWFDKLPKKLRQKVKPIVESIVRESELPDEVGTQAVKNFHEIVPEYPFYHWRNLHPEVRFKSEKYYKTKDYYTALSECAKRYLNAVKVKTSSPLIERNLLESVFSIKDPILSVTNKFKKPDGKEFESKTIVNINEGHRMLAIALWTAFRCPIAHEEVVDLRKSGLFTEKDCLDALSLLSHLFHRLDGSEVITNSE
MBT4712971.1	IIM	M	GCA_018658365.1	MIAVDLFCGAGGLTRGLLDAKIKVTKGFDNNENFKETYEKNNPGTVFSSKDICDLTGSEVLKDLDLKNNYLLLAGCAPCQPFSNINKKEVTKDNRKFLLLEFGRLVEETKPDFIFIENVPGLATGKGRIIFETFKKKLKKMKYHFDYNVVDAKSYGVPQKRMRLILLASAHTPIKFPKPTHGKEKSLSSYVTVRDAISSYPAIKAGAKHKTIFNHNTRSLSTINKTRLEHIKKNGGSRFDLPDDLVLDCHKKHNGHSDVYGRMWWDKASPTLTCKCTSISNGRFAHPTQKRGISVREAAALQTFDDNYRFYGTLTNNTIMVGNAVPPLLAKKIGIVFLNKDSF
#System_13922
MBT4730496.1	IIR	R	GCA_018658425.1	MTYESLDLKKPSESEDYKECSDFVVKSIESIMKDAMDSGRNQIIINTNLKLGIPMENVNKIAGPFVEAWAFEVFTESLEDGENTYELINVEAGERLNMADVILQFKKTRKRSTSVTGHVDVKATSKDIANSGKSPNITSFARIRSAYVKDPDFIFIVLSIKHRVSSTRDTNTKMTMGIMEVVDFNAYDLKYLSKSDISYNPALGTGQIQIRDIHYVTIETRTAWEFCQLLDKKFIASKKGYNQWLEYAEKNGWIK
MBT4730497.1	IIM	M	GCA_018658425.1	MPKIDLRCGDSVELFKDIEDSSIDVVIADPPYNLGKNYGNNHDLKGFDEYIEFTKTWLSEAQRVLKPAGTIYVFMGVRFISYLYDILDRDLGMFFNSWIVWHYTQGLGKTKGFSPRHDDILMFTKSSKFKFNLDGVRVPQKYYRARNNMRGANPGDVWKFSHVHYCNPNRQNHPTQKPEGIIERMIMASSDEGGTILDPFSGSGTTLRVSQQLKRNAIGFELNPDYVDMTHLRLKEPFSGFDSVDPRMERVPNDLRKVEIRDEYLENHIDWFLKNHENALDVFKKAVKEKYGVLLDNKSNNKEQEELF
#System_13923
MBT4730646.1	IIR	R	GCA_018658425.1	MDLPRVERELKKRLPYQYRWGRKQSNSWDSDTNFIYQTYSFESLLKKTEQFSQELKDYALNRWYNFWSAMAAEDIFASHDNVIANKNSYDKLVDFTIDDIPFDHKTSIFPKGFNKSYEYAIENEKELIQWLYDNQSQQGRKHLKNRLFIIMYDKNNQHWKMKSEIMELKKEIDLYVDDFSQSNLYEFDFGDGKVYSDILWITKE
MBT4730644.1	IIM	M	GCA_018658425.1	MTNTATLFECENLDRKYIGFDINPEMIDYVETAMSDNKGSNYYIANCNSLNTNEVDKTFSKAFEYIQSESCQFALLHPPYMDIVKFTENENDLSTISDLDIFLDKFKLICENTLKYLDKNRYFAIVIGDVYKNSEVIPLSFYCMDMIKKHFKVKLKGTIIKNIEGSRGKLGVGGIWRYRALNSDYYIFKHEYIFVFKKEF
MBT4730647.1	IIR	R	GCA_018658425.1	MKKHELFIQLANPDENGISRWVDTTEFIGDYSVLELLNGLSWGRRSSTLAKTYNVETDKTITAGVKIDRIRLNGLNTSVSSNLTQSIRADIKRDIASKRCIVLGTNRSCDHKVEVDHKDGRKDDLTVMNTQTQQLSDFQPLSKPANDAKRQFCKECMETNIRYDAKKLGYTVSFTEGILEYQEDIGCKGCFWYDPVEFRQKLSIIG
MBT4730649.1	IIM	M	GCA_018658425.1	MNYIGSKLKLSSFLKDTVIKTVGNIDDKIFCDIFAGTGIVGRTFKPLVKSVISNDIEYYSYVLNKNYIGNYSVLDYAHLIEELNNLELIEGFVYKHYSVEGHGERQYFSDYNAKKIDTIRTRIEVWKDKKIINDNMYYFLLASLIESADKVANTASVYGAYLKKLKKSALKDLVLVPATFDTIGNNHSVYNSDSNHIIKSISGDILYMDPPYNQRQYGSNYHLLNTIAKYDDFEPKGKTGLREYNRSSYCKKNDVAKAFEELIEHADFKYIFLSYNNEGLMSASDVKEIMKRYGDYSLETTEYQRFKADKTESRNHKATSTIEYLHILIKP
#System_13924
MBT4730647.1	IIR	R	GCA_018658425.1	MKKHELFIQLANPDENGISRWVDTTEFIGDYSVLELLNGLSWGRRSSTLAKTYNVETDKTITAGVKIDRIRLNGLNTSVSSNLTQSIRADIKRDIASKRCIVLGTNRSCDHKVEVDHKDGRKDDLTVMNTQTQQLSDFQPLSKPANDAKRQFCKECMETNIRYDAKKLGYTVSFTEGILEYQEDIGCKGCFWYDPVEFRQKLSIIG
MBT4730644.1	IIM	M	GCA_018658425.1	MTNTATLFECENLDRKYIGFDINPEMIDYVETAMSDNKGSNYYIANCNSLNTNEVDKTFSKAFEYIQSESCQFALLHPPYMDIVKFTENENDLSTISDLDIFLDKFKLICENTLKYLDKNRYFAIVIGDVYKNSEVIPLSFYCMDMIKKHFKVKLKGTIIKNIEGSRGKLGVGGIWRYRALNSDYYIFKHEYIFVFKKEF
MBT4730646.1	IIR	R	GCA_018658425.1	MDLPRVERELKKRLPYQYRWGRKQSNSWDSDTNFIYQTYSFESLLKKTEQFSQELKDYALNRWYNFWSAMAAEDIFASHDNVIANKNSYDKLVDFTIDDIPFDHKTSIFPKGFNKSYEYAIENEKELIQWLYDNQSQQGRKHLKNRLFIIMYDKNNQHWKMKSEIMELKKEIDLYVDDFSQSNLYEFDFGDGKVYSDILWITKE
MBT4730649.1	IIM	M	GCA_018658425.1	MNYIGSKLKLSSFLKDTVIKTVGNIDDKIFCDIFAGTGIVGRTFKPLVKSVISNDIEYYSYVLNKNYIGNYSVLDYAHLIEELNNLELIEGFVYKHYSVEGHGERQYFSDYNAKKIDTIRTRIEVWKDKKIINDNMYYFLLASLIESADKVANTASVYGAYLKKLKKSALKDLVLVPATFDTIGNNHSVYNSDSNHIIKSISGDILYMDPPYNQRQYGSNYHLLNTIAKYDDFEPKGKTGLREYNRSSYCKKNDVAKAFEELIEHADFKYIFLSYNNEGLMSASDVKEIMKRYGDYSLETTEYQRFKADKTESRNHKATSTIEYLHILIKP
#System_13925
MBT4730658.1	IIG	IIG	GCA_018658425.1	MAQSIEPNIADLANGWLKSYKLDYKLEQESLNSEIDKALSDYFTKNGGTGANRPDAKLLLQDKSLDFFPILIEYKGYKDKLVKLDKEGQVENRTTKNEPHFKNINSFAVNGAVHYANALLHHTSYTDVIAVGMTGYKNDSGEINYEIGVYYVSKSNLGSGQKIGDYSDFSFLAPKNFDAFIEKVKTLQLTQEELDRLKEQREREIDQSLVKLNNDIYQNEKGLGENDRVYLVAASIIATLGIPGKVSPLEKADLKSSTEKGYSDGELIIKKIESFLSHKKLPDEKRQLIVRTLSNTLLTSNINSIENGESQLKRVFTKIVDDLGIYYKIGLTTDFTGKLFNEMYGWLGFTQDKLNDVVLTPSYIASLLVKLARVNKDSYVWDFATGSAGLLVAAMNEMLNDAKNTVQSPDELAQKEIAIKTEQLLGLELISSVYMLAILNMILMGDGSSNILNTDSIKDFDGKYGFGKPDTKFPADAFILNPPYSAPGNGMVFVEKALGMMNKGYAAIIIQNSSGSGKAADYNKKILAKHTLLASIKMPADIFIGKSSVQTAIYVFKINEKHHKDEMVKFIDFTNDGYSRANRRKSSNNLKDTNHAKERYEELVNIVRFGKSKLNIFTEQEYYENTIDPNDGADWNQTAPLDRIPRLNNIKESVINHLSWELITLIKDGVDDHPKERAALKKQLEKIKWGEFKYTEIFKSITIKNKLVKSNLDIAGNIPVYSSESTNNGIVGYTNMAADYAVDKDNPVYVVFGDHTRSFNIATSDFCVMDNVKVLSVSKKCSTKALLFIVSAWKKCIPNLGYSRHWSKAKSIGFNLPIDKDGNIDFGFIEKYVADIERVHLKIIKRYLESHD
#System_13926
MBT4730707.1	IIR	R	GCA_018658425.1	MKIELKEISVRQLAEDYEDNQENGVVGFGGKLDIRPPYQREFVYKEKQRAAVINTIEKGFPLNVMYWAVREDGEFEVIDGQQRTISICQFVDGEFAFNNRYFHNLQKDEKEKILDYKLMVYLCSGTDSEKLDWFRTINIAGEKLTNQELRNAVYSGSWVSDAKRYFSKNGCPAYAIGKDYLTGSPIRQDYLETTISWFSSGQIEEYMGQHQNDPNAGALWRYYQNVVSWIETTFTNKRTKFMKGVDWGFLYNQFKDEVYDSKEIESEIAKLILDDDVTNKKGIYSYVLTKNEKHLSIRIFSDAIKQKVFEKQEGKCTICGNSFDLSEMEGDHITPWSKGGKTDEANCQMICVEDNRRKSSK
MBT4730706.1	IIM	M	GCA_018658425.1	MDKTLNKNLNKAKSSKKDEFYTQLTDIEKEMKHYKKHFKGKVVYCNCDDPRVSNFFHFFSYNFEKLGLKKLIATCYKNQELDLFSQNESEQAIYLEYEGDKNGNNIPDKEEIIVKPMNGDGDFRNEESIELLKQSDIIVTNPPFSLFRDFISQLIDYDKKFIVLGNQNAIIYTEIFPYIRDGKLWLGVDNGGTKWFQVPQDYEIKTKTRIKTENGNKYFSMGSIMWYTNLDTKKRHEELILYKKYTPEEYPKYDNYDAIEVAKYAEIPLDYNGVMGVPITFLDKFNPDQFEIIGSNRGIGQDPKGIYGRGSFLNGKETFKRLFIRNKKVTK
MBT4730710.1	IIM	M	GCA_018658425.1	MSKEIISASLLADIMSVSKRTVESWKKNGKIKPLTNGDYSLSDLDKFPQVKAMLESNWEEEQEIKPVQKYNSIELFAGAGGLAIGLEKSGFNAVALNEIDKNSCATLRKNRPNWNVLEDDISNIDFTEYKNIDFLSGGFPCQAFSYAGNKLGFEDTRGTLFFEFARAIKEIKPKVFLGENVRGLLTHDNGKTLEAIKSVIQELGYTLVEPRVLKAIFYQVPQKRERLFLVCIRNDLAKYNNFEWPQPFNKVLTVKDALKKGVLYNSDCPESQGQVYPERKKKILSMVPPGGCWVDLPDDIQREYMQKSYFMGGGKTGMARRLSYDSPSLTLTCAPAQKQTERCHPENTRPLNIREYARIQTFPDEWEFLGSVSSQYKQIGNAVPVNLAYAMGKKLIALLNNIENCAEVSEYKKIEKKENIAEQMNLFEPKSEYQVKTHNKNMHSDKQKLRRFAL
MBT4730711.1	IIR	R	GCA_018658425.1	MLKKYELDFISDEDLFNHVKNTVNGYRFEIDLEKFNKNLIDPIKLTFDAGIYGKNIHDVVESEVIRQIDKSNTNLIGYFHQNIFHYIGNGWSVPDEGWDITHKSKKIFVEMKNKHNTMNSSSSKNTYIRMLDQLVNEPEATCMLVEVIAKNSQNISWDTTIDKKKVSNKRIRRVSIDKFYKLVTNDGLAFKKLCEILPKVIDDVVSQITLDNESNTVVSELKEISPNLLKSLYLLSFEKYEGFGDFNV
#System_13927
MBT4730711.1	IIR	R	GCA_018658425.1	MLKKYELDFISDEDLFNHVKNTVNGYRFEIDLEKFNKNLIDPIKLTFDAGIYGKNIHDVVESEVIRQIDKSNTNLIGYFHQNIFHYIGNGWSVPDEGWDITHKSKKIFVEMKNKHNTMNSSSSKNTYIRMLDQLVNEPEATCMLVEVIAKNSQNISWDTTIDKKKVSNKRIRRVSIDKFYKLVTNDGLAFKKLCEILPKVIDDVVSQITLDNESNTVVSELKEISPNLLKSLYLLSFEKYEGFGDFNV
MBT4730706.1	IIM	M	GCA_018658425.1	MDKTLNKNLNKAKSSKKDEFYTQLTDIEKEMKHYKKHFKGKVVYCNCDDPRVSNFFHFFSYNFEKLGLKKLIATCYKNQELDLFSQNESEQAIYLEYEGDKNGNNIPDKEEIIVKPMNGDGDFRNEESIELLKQSDIIVTNPPFSLFRDFISQLIDYDKKFIVLGNQNAIIYTEIFPYIRDGKLWLGVDNGGTKWFQVPQDYEIKTKTRIKTENGNKYFSMGSIMWYTNLDTKKRHEELILYKKYTPEEYPKYDNYDAIEVAKYAEIPLDYNGVMGVPITFLDKFNPDQFEIIGSNRGIGQDPKGIYGRGSFLNGKETFKRLFIRNKKVTK
MBT4730707.1	IIR	R	GCA_018658425.1	MKIELKEISVRQLAEDYEDNQENGVVGFGGKLDIRPPYQREFVYKEKQRAAVINTIEKGFPLNVMYWAVREDGEFEVIDGQQRTISICQFVDGEFAFNNRYFHNLQKDEKEKILDYKLMVYLCSGTDSEKLDWFRTINIAGEKLTNQELRNAVYSGSWVSDAKRYFSKNGCPAYAIGKDYLTGSPIRQDYLETTISWFSSGQIEEYMGQHQNDPNAGALWRYYQNVVSWIETTFTNKRTKFMKGVDWGFLYNQFKDEVYDSKEIESEIAKLILDDDVTNKKGIYSYVLTKNEKHLSIRIFSDAIKQKVFEKQEGKCTICGNSFDLSEMEGDHITPWSKGGKTDEANCQMICVEDNRRKSSK
MBT4730710.1	IIM	M	GCA_018658425.1	MSKEIISASLLADIMSVSKRTVESWKKNGKIKPLTNGDYSLSDLDKFPQVKAMLESNWEEEQEIKPVQKYNSIELFAGAGGLAIGLEKSGFNAVALNEIDKNSCATLRKNRPNWNVLEDDISNIDFTEYKNIDFLSGGFPCQAFSYAGNKLGFEDTRGTLFFEFARAIKEIKPKVFLGENVRGLLTHDNGKTLEAIKSVIQELGYTLVEPRVLKAIFYQVPQKRERLFLVCIRNDLAKYNNFEWPQPFNKVLTVKDALKKGVLYNSDCPESQGQVYPERKKKILSMVPPGGCWVDLPDDIQREYMQKSYFMGGGKTGMARRLSYDSPSLTLTCAPAQKQTERCHPENTRPLNIREYARIQTFPDEWEFLGSVSSQYKQIGNAVPVNLAYAMGKKLIALLNNIENCAEVSEYKKIEKKENIAEQMNLFEPKSEYQVKTHNKNMHSDKQKLRRFAL
#System_13928
MBT4730809.1	IV	IV	GCA_018658425.1	MQNFDNNLISALTTGLLDSNHASIESFQPHLVLNNFATGEKTLSTIISNLEKCESFWFSVAFLSKSGVAVLQNTLQKLDEKNIKGKILVSQYLNFTQPEALTALLKFKNIEIKIVSDIDYHGKGYLFKIDGDYRFIIGSSNLTANALCKNYELNLTTYLSKNSKLIQDILNAFHEVFECSKVVDSDFLDWYREEYSKNKLSSVFVNNHPIDKDIKPNSMQVKALDNLENIRSKGENKSLIISATGTGKTVLSALDAKQFKANKLLFVVHRANIAKKSLQTFVNIFNGKKSMGLYSGADRDTHSDFIFSTVQTITKPSSLADFNKDAFDYIIIDESHRSGANSYKNIIDYFNPKFLLGMTATPERTDGFNIFSLFDYNLAYEIRLHKAMKEELICPFHYFGVSDIVLEGKESDDDLDFNMLISNERVGHIIEKSQFYGCDNGEIKSLVFCSKIQEASELAHMFNSFGYKSISLSGQDSEECRERSIKHLEDGGLNYIFTVDIFNEGVDIPKVNQIIMLRPTQSAIVFVQQLGRGLRNTAGKEYLTVIDFIGNYQSNFLIPIALYGDYSYNKDSIRKLVASGSVFIPGSSTVNFDEISKQRIFKSIDSSNLKTKRHLVKDYELIKQRLGKIPLMMDFVNNNSRDPFQFVEYSKSSYLSFINSIDEELNCDLSEEGLSLLGYLSKEVNNGQRLEESLMLQTIIEKSEISDKDFCLLVNDNFGYTPSKDTIVSAVDGINLKFVTEKYNGKLISIGGFNQYKNIEYIDGVLMLGQTLLEYIENDLFKEYLNDSIEYSIFSFNDKYNIENFINGFQRYKKYSRKDVFRILNWKENPVAQNVGGYMVSKNKENCPIFVNYHKEDDISDTTKYEDHFINQHQFSWMSKSKRSLSSPDVVAIQNSNETKMRLPLFIKKNNDEGLEFYYIGDLSAIEESFIEDKMPSKNGDVSVVRVNFDIDHPVEENIYKYITNQDKEA
#System_13929
MBT4730868.1	IIG	IIG	GCA_018658425.1	MRKALDKLLRKQLETAVIKARNIAETAATQVLNRLSVGDNKAAEYLTDDQKKLRNRLRAHGRQLGDVLKGGEQETKHLVVEIAYEHWHRMLFSRFLEQNNLLMYDEHTPISLEDCQELSQDAGSSLGTTDGWELAAKLASKMLPQIFRIDSPVFELKFAPEHQQELEKIIANLHEDIFQAQDSLGWVYQHWQTQKKEEVNKSGNKIGADELSAVTQLFTEPYMVSFLLDNSLGAWWVTNYPQYKDVLPLEYLRYAPEQNDDENTQENNKEYKETDIPAAGTFEGWPKHLSKLKMLDPCCGSGHFLVATMLMLVPMRMKVEDLTADEAIEKILAQNIHGLELDQRCVEIAAFAVALEAWRYPGCSGYRELPSMNIAWVGQSIKAKKDDWLTLASDDTRLYKGMEVLYDTFKDAPVLGSLIDPSKTVKEDLFHGGFNELQPLINQALELFEAEGNKEATIAAKGLTLAADLLSKKYELIVTNVPYLSRSKQCEKL
#System_13930
MBT4730897.1	IV	IV	GCA_018658425.1	MRLKNLNNIGVELNLWVRVLEDKKLEDGMGHISVGRSGNAYRLKINGQSWNVELRDKSQSYDLDHNIRKGCAHIVEVIQVATDNTADLKIVFFNGDIIEIDDIEVGIDKHIEDTARKKAVNFHGINELGEILSEKCAIQVGDESFFVILAGRSSDNDFEHGKEDGLKRVDEKYRSFSVCGDGLRIPVAEKRLSQLESIFHADRIIFKNQQNLTPGARLARGKISFVSTASRVKAVAKGAMSRIIKNEESYLKKWDEYGAVEGEMLLSRAKDIGRIDWTETSRTNNGVKFFVSSIPSQLSVGDGIEITSEQPLYIRNPDVTWEDYSKEVEKDFFSKEDRNKEKKKCKSKGREDIDVDNDDNQKENDFRDSLHVSVLDINLVSNSIELDVPGVPDKGSFLILSTKGEETQIGRRMRARTSILEGSCANPQLGLLIEEGGVIPEVQRVTKLKALTPFVKNKIFKHEPTDKQKEAIEVALNTPDMALIQGPPGTGKTTVVTAIIERLNEEFDKTQSIRGQILVSGFQHDAVENIVSRLSINSLPAVKYGGKSTDSVFSEDAVTKKINKWCSDVAEKIREKNPKISQTEEQIRIKKSFHIYTDRPSKKNTLNLMHEILNLPRSIIPESVSIEAEAIIELVEKEEKVHIPVILKFIYALRVKQIAFEDDGVERATDLLYAIEDDPKGVDVDLGILKKAVRWNGEELSDILSGLQMLKNKLLSVYKKPPHFSVDIKNYDVVKLIAQVHSLLNSALDSDNKKNIVLAEFLHELENNPDGIRESVEDYNFVYAATTQQSEGKAIINAKKRFERDNDNPIKYDTVIIDEAARTSPRDLLIPMSRAEKRIILVGDHRQLPHIIDEEIVKSLEGQGASEVDLNEDFLEKSMFEYLFNRLKNLQKQDGTTRTVTLDAQYRTHPLLGKFVSDNFYKEYGESYKSPLPEKYFQQGLQDISGKACAWIDVPNGRGDESKVGYSKNRQAEADVIAQYIHNWIDSEEGYGLSFGVISFYKPQIKAIYKALGKHSITKKMQDGTWGVSQKYKFLENGEERLRIGTVDSFQGMEFDISLLSVVRSQNPEKLKNWMDNQEDHEKIKRGVFGHLMSENRLCVSMSRQKKALVVIGDASLMSSSLATDAVPALKNFYDLCHKEGVIYGQQIRK
#System_13931
MBT4730899.1	IV	IV	GCA_018658425.1	MSKNKNKNKNKLEKPMENKSINKEDLKALEISLNQKDAELVKKESAIIKRIIDVEKQELQAKHEFPEMLEKEFNKVNEGLKSREDELLKEREFIEKEKDKLRQREQSIKTSEIERDHGFQDERIIFEGEISEKRKKIEAKVEKEKEHQISKMENEISDEKARLLKIIKDELDADIRQKKEELIKREKKLNDREGKVADLEFEREGFQRKKSNLLIERESIATEIEEGISDRRKSFEKAEVRLKDENDRLRGSLDISEGLISNFENLKHELGGKHPAEALRDINSLKEENKKVLEDLLKRPTQETLDSLDRIRADKEAAERIRDEYKDKYNEVVQGQRDQDELKDQIDDLESKLKRMSEQKESVDAHNNQQFETIKRLQATYEREADREARIKDIELPYIQEIPDYAETIVEDQQNYEIEWLDNIQKSCSDYGLQFSQRILYAFHTALKTSEWSPITVLAGVSGTGKSELPKLYSHFGGINFLALSVQPNWDSQESMLGFFNSIDNKFDAQPVLRFLSQTQKEKTDEYDLGLRDSVNIVLMDEMNLAHVELYFADFLSKLEQRRGKKGSDIPKLEVKLGAGIEPYELTLGRNVLWAGTINQDETTKTLSDKVLDRGTVINFPRPTKFERRQLKGIDPASPLLPKSVWQKWVKYRSSDIFSDEEILPYKKFVEEMNESLSKVGRALGHRVWQSIEYYMANYPTVLEAHRNKDEGKMKKGMKIAFEDQLVQKVMPKLRGIETRGKSRDDCLNPIRAQLDGDNYSIVGDFDAACEFGYGQFIWSSANYLEENIEIEAELLDELIDNSAKESAVASDQNGKKKTEGKSDDTPEKVTKVEPALGHKSNIPKELEEFTKKKDMKLYQLSQSDIKVIMKCNAKEAKILKDLVNATKDQ
#System_13932
MBT4731153.1	IIG	IIG	GCA_018658425.1	DNFKELKYQDHAVINAKKIVEEYGGVFLSDVVGLGKTYMGTMLCQELKGRILVLAPPHLIDENNEGSWENSFKNFGFRAKDYKCESIGVLDKIIKKELHKKFDIVLIDEAHRFRTEETETYAKLAQICRGKKVILVTATPYNNSPKDLLSQIKLFQKARQSTIPNLWNLEGFFKKLEANIKKLDRKKDKEEYIKKTKENSKLIREKVLKYLMVRRTRKEIQKYYGDDLKKQKMSFPDIAEPKPILYEFNEKEDEIFFKTIQIVTKDFKYSRYTPMLYHKGELGSDETRQKNMRKFMKMLLIKRLESSFFAFIQSIDRFIKSYGKFIDEYNAGSVYVSKKHIGKIFDYLDNGNLNAVDQLISDGKAEQFSSDEFHENFIDDLNKDLETLKKIREIWKDIDRDPKIIAFKEKLAKEMPIKNGKSIIFTESAETANYLVKNLQDVFPNQIIYFSGISSQAEREIVMENFDANTKNIKNDFKLLITTDVLAEGANLHQANVVINYDIPWNPTRIMQRVGRINRVDTKHDKIYTYTFFPTEQSNEQIKLKESAEAKIQAFITLLGTDAKLLTEGEVPEGHSLFSKILSKEMIEGEEGEEESELKYLQEIRKIRDENPNLFEKIKKLPKKARTARNIQDNQSKLLTYFRKGKLQKFFIVETGTISVSKEIDFIEAAKRFTAKTNEKPSKLDKTFYELLNKNLKMLTQVDKNEEDEFSAKRGSRDNSARLSKILNAKNIKKYQGFTDNDEFYIQSVINELNAGAIPKKITQRIYKKVQDTPEIISNPLKLLALLKTTLPNDFLQP
#System_13933
MBT4731160.1	IV	IV	GCA_018658425.1	MSSKSKEIIQNNFKDNISSPIGEFNRIVTFIRANFNDKDHNVQNGKNLYRNLSRILNIWGYILDAEFENVDILDNDRVKLKGSNWPQHYRYVTHFGFVDDWRDGRKIKLNSKGKNFKIKIKNWLNKNTDLYKSVTPDFDVKHLSEQDILIKKGFQFLRTHDDPGENLPDIFIEEYKSAIINNPTEEGVSGFIKSIYCALFMAIKGTLYGHKSAGKLKTQVEEDLIQEYFDLNEKTKNKGELRDLEWIGWITKNLEELHLIEIHKTDELNNYFKLTKAGLELVNSIIGKWKEETPSIFEVISFESGVKLGFIEFITFHQSYSYEEFIEGIRPNLDGKNDLTYSIEKGVFKRISDRAKNDQANKYVIIIDEINRGNISKIFGDLITLIEPSKRLFEDNGEHPKQVTLPYSKKPFGVPNNLYILGTMNTADKSIALLDSALRRRFSFTEMPPKASVLTENKISVEGIEIEQLFEIINKRIEFLIDKDHAIGHSYFLKDYFKKNRTIENLALIFKKEIIPLLMEYFYGDFEKIQLVLGENKDWKPANHERFIKKKPALQKSLFGKAEVVEGYDEKTLYEMTDLLDLDQDSLVRLFKSVYTKTD
#System_13934
MBT4731161.1	IV	IV	GCA_018658425.1	MKKNYEISEYGLIRSLEDYEVDSSVTSLKEIYLPQNHFNDLFDFIMQNQEEKKEGERMFSIFSKGKKRQIKTKNFVGVIETSKGLTLEILPKIFFGNEDENYEDELIKTKKIFLNMLGTLKNSPFLHISSAHLKTSPSFPLLEIFIENYINEIKKIIRVGVKSQYVANQENLNFLKGKIVNSLNIKHNHSNKARFYCEFDEFSENMAHNQLVKSTLIKLTRVSKSHFNRTNIFQLLHHFDSIDESKDFITDLRKVNISNRLFANYQNAISWSEVFLTNKSFTNFSGDSKNMAILFPMERIFEDYIGSLMKTYADGHEIKTQDKSYYLVSNHKNKEKFGLKPDIVATNTATNNRIIFDTKWKLLDDSKERGNYNISQSDMYQLYAYGKKYASSEKGDPGLVLIYPSNPNFQNSLDEFIYEGELILNVIPFDLKKSLSKEDERKEVSKILETTRKFDSNNQRAL
#System_13935
MBT4731195.1	IIG	IIG	GCA_018658425.1	QFEVEDNKEATIAAKGLTLAADLLNQKYEFITTNVPYLSRGKQCKKIQQYSDNYCSNAKGDLANVFLERCIELSVINGVTLIVMPQNWLFLGSYKKQREYLLKNITWNLLSKLGASSFQTPMYDFNVQLLILTNNFPNNNHNLMGIDVSEPKVPQYKSEQLQSGKLLVSKQHMQLENPDARISLEKISNLRLLAEFSDAINGMHGGDSLRFRFFIWEVVLPQNNWKYLQNTVNTTKLFGGKSYIFYWKDNGKIHLENPKSRIQGQIAWNKKGIAVSMMGELASTLYYGDFFDISCSPIIPKDEKMLATIWCFCSSDEFNNTVRQVDQALKVTNATLVKIPFDLEYWTKVAEEKYPNGLPKPYSDDPIQWIFHGHPVKSESPLQVAIARLLGYQWPAETDTEMELSDEARELIKQSQALSSHVDDDGIACLPPIRGEKAADERLEALLMDAYGPEWNTSLRNQLLEDAKCKGKSLNFWLREKFFEQHCKLFQNRPFIWQIWDGLKDGFSALVNYHKLNRQNLERLIYTYLGDWIRTQEHGVKEGIDGAVIRLQAAQTLKKHLETILEGEAPYDIFVRWKPLNEQAIGWNPDINDGVRLNIRPFLTVPDVGKKDAGILRAKPNIHWKKDRGKDVESAPWYRLGLDYGESEGSRINDHHLKLADKRSNK
#System_13936
MBT4731353.1	IIIR	R	GCA_018658425.1	MLKLYEEFNSTQNVVDKNFFKDKVPNFVTENLSEKSTLREYQKEALGRFIYYATEYPNKKKPFHLLFNMATGSGKTLIMAADILYLYERGYRNFIFFVNSTNIIKKTKDNFTNLLSNKYLFAEDIKFNNKKVRVTKVDNFEAVNSEDINILFTTIQGLHKRLNDPKENSITYEDFDEKRIILLSDEAHHINTLTKLKKDNQKSLFEEGNGLKDIKGLKKDEEQELRSWEGTVMRILNANKENMLLEFTATIDMNNQSIATKYEDKIIFEYDLKQYRLDGFSKEIEILEADLSRMERAFVAVVLSQYRMKVAQKHKIALKPVVMFKANRVNPPKDKRTELVVSSEFKKEFLEKIKSLKVVDLKQLEKIKNETLQKAFNFFRNNKITLGVLVQELKNDFSEEKCISIDSKEQSEQNQILVNSLEDQNNEVRAVFAVDALNEGWDVLNLFDIVRLYNSREHRPGSYTMAEAQLIGRGARYYPFMIKGETDKYRRKFDEDIESELRIIEQLHYHSAQYSGYISDITNALKKTGIMPDNKVDREIKIKEEFKNTVLWKNGLIFLNSQIPDTREEIKSLSLAKIRKEYSYEFPTGYMEEHEVLSNKLKMRAQQGNVVIKKIKLADLGKNIIYEAMNRIDFYKFNNLKTFFPHIDSIQQFIDNEDYIKAVVVNVTSNELHLTNLSQDDKLSLVVSVLNDLAESAQVNKKEYKGTFDFNAHRISDIFKDKIIQIANDSPRATEMEDIDLEGRKWFAQNEIWGTSEEESFLNFFDEVAENLKKKYSQFAVMRNERYFKIFNFEDGQPFEPDFVLFLKEKKTEKELLYQVFVEPKGDQFLDEDGLFEKGKEGWKEKFLIQIAEKHKLKLDDFKIKNKKFKLIGLPFYNDGLKERFEEGFNKMLK
MBT4731354.1	IIIM	M	GCA_018658425.1	MQNTFQKLEKIFKKDERLISDDGKLLKNKAVELAHKLDEDLIKVLAGDKDLKKIFFKKVSDITVFDKDLFIEFVSNKEFLPDSYTAFKNKIGFFTNGEYLKQNKDVVLVWPYKDCVLEGGQTKEDAKRKEIFWNTTLAPDEISRLLEPKVLTNWKRYDKENTKTGHKTKDIKDTDNLVIKGNNLLTLHSLEKHFAGKVKLIYIDPPYNTGNDEFKYNDSFNHSSWLTFMQNRLEIARNLLTEDGFIVVQCDHNEQAYLRVLMDSVFNRDNFINSIIWKRTFSHGDVGQGAQHLGRLHDTLLLYSKSKSYKLNTVYTPYSEKYINDFYKYNDKGGRYRLVSLLGPGGASKGNPYYEFLGVKKYWVYSEKKMNELYKEGKIVQSKKGIVPQKKRYLDEAPGVPLQDLWLDINPLQGSSKEKYEFTGQKPEQLLARILELTTNRGDIVIDYHAGTGTTGATAHKMGRQYILAEQMDYIHDLPEARLKKVIDGEQGGISKDVKWKGGGSFVYAELMPLNEKYVREIRDAKTKKDIEKIWKEIQKSGFLSYKIDPKKFNKEIKSFVDLDLENQKKFILESLDENMLYVNYSDVNNKDYKVSKEDKDLNKGFYNK
MBT4731356.1	IIIM	M	GCA_018658425.1	KIDDSHYKEILNCKDQLKEWKEYFDVDIADIEDLVNEKYLVLDTKFFDDQFKYGILSKFDNIDNELDGILINSENFGALSLINTTYKEKVKTIYVDPPYNATSSEILYMNNYKHSSWISFIDNRIAASKSFLKKDRGVFILAIDENEQENVGKLFDLHFNDYQKTCVSVIHNPGGIQGNNFSYSNEFAYFLYPNKRDMIKKVKRDNPNIESLRDWGGEESKRTTAKNCFYPIVVNKDNIIIKYGNVCDDNFHPESPNIIDKDGNIEIYPIDNNGIERKWRYARHTVEGIHDQLHCHITDGVRSIKNEKSFFRLKTVWDDKKYNANAYGSKILNNILPKNPFTFPKSLYTVEDSIFATSDDNSYILDFFSGSGTTAHAVIDLNRNHQSSERKYILIEMGDYFDSVTKPRTKKVIYSSSYVDGRPLEKDGVSQMFKYFNMESYEDSLNNLELSPNKSNQDLLSNNQNLKEDYMLGYWLNVETADSSSLLNIDQFEDPFNYKLNIGTGSVGATKATIVDLMETFNYLIGLKIKTIDVLKGFKVVIGENPQDETVLIVWRNIKEENNDALEEFLDKQGYNPRDSEFDHIYVNGDHTLEDPRSIVKMIEIEFKRLMFDVEDV
MBT4731357.1	IIIR	R	GCA_018658425.1	MPTRFEDKLVLGKWMLSQFGVENLEMLGKTLSDDALIGFDEENSSKYLYQLMTWISESDRAVKDDSLRQYDDNIVRFWRQITEKRNRTGNVLYPLYFQYLSMLFTEYYLDRYFLDKNALCNELNHFLVEFNNDLSERERVQPFVESDLNK
#System_13937
MBT4731357.1	IIIR	R	GCA_018658425.1	MPTRFEDKLVLGKWMLSQFGVENLEMLGKTLSDDALIGFDEENSSKYLYQLMTWISESDRAVKDDSLRQYDDNIVRFWRQITEKRNRTGNVLYPLYFQYLSMLFTEYYLDRYFLDKNALCNELNHFLVEFNNDLSERERVQPFVESDLNK
MBT4731353.1	IIIR	R	GCA_018658425.1	MLKLYEEFNSTQNVVDKNFFKDKVPNFVTENLSEKSTLREYQKEALGRFIYYATEYPNKKKPFHLLFNMATGSGKTLIMAADILYLYERGYRNFIFFVNSTNIIKKTKDNFTNLLSNKYLFAEDIKFNNKKVRVTKVDNFEAVNSEDINILFTTIQGLHKRLNDPKENSITYEDFDEKRIILLSDEAHHINTLTKLKKDNQKSLFEEGNGLKDIKGLKKDEEQELRSWEGTVMRILNANKENMLLEFTATIDMNNQSIATKYEDKIIFEYDLKQYRLDGFSKEIEILEADLSRMERAFVAVVLSQYRMKVAQKHKIALKPVVMFKANRVNPPKDKRTELVVSSEFKKEFLEKIKSLKVVDLKQLEKIKNETLQKAFNFFRNNKITLGVLVQELKNDFSEEKCISIDSKEQSEQNQILVNSLEDQNNEVRAVFAVDALNEGWDVLNLFDIVRLYNSREHRPGSYTMAEAQLIGRGARYYPFMIKGETDKYRRKFDEDIESELRIIEQLHYHSAQYSGYISDITNALKKTGIMPDNKVDREIKIKEEFKNTVLWKNGLIFLNSQIPDTREEIKSLSLAKIRKEYSYEFPTGYMEEHEVLSNKLKMRAQQGNVVIKKIKLADLGKNIIYEAMNRIDFYKFNNLKTFFPHIDSIQQFIDNEDYIKAVVVNVTSNELHLTNLSQDDKLSLVVSVLNDLAESAQVNKKEYKGTFDFNAHRISDIFKDKIIQIANDSPRATEMEDIDLEGRKWFAQNEIWGTSEEESFLNFFDEVAENLKKKYSQFAVMRNERYFKIFNFEDGQPFEPDFVLFLKEKKTEKELLYQVFVEPKGDQFLDEDGLFEKGKEGWKEKFLIQIAEKHKLKLDDFKIKNKKFKLIGLPFYNDGLKERFEEGFNKMLK
MBT4731354.1	IIIM	M	GCA_018658425.1	MQNTFQKLEKIFKKDERLISDDGKLLKNKAVELAHKLDEDLIKVLAGDKDLKKIFFKKVSDITVFDKDLFIEFVSNKEFLPDSYTAFKNKIGFFTNGEYLKQNKDVVLVWPYKDCVLEGGQTKEDAKRKEIFWNTTLAPDEISRLLEPKVLTNWKRYDKENTKTGHKTKDIKDTDNLVIKGNNLLTLHSLEKHFAGKVKLIYIDPPYNTGNDEFKYNDSFNHSSWLTFMQNRLEIARNLLTEDGFIVVQCDHNEQAYLRVLMDSVFNRDNFINSIIWKRTFSHGDVGQGAQHLGRLHDTLLLYSKSKSYKLNTVYTPYSEKYINDFYKYNDKGGRYRLVSLLGPGGASKGNPYYEFLGVKKYWVYSEKKMNELYKEGKIVQSKKGIVPQKKRYLDEAPGVPLQDLWLDINPLQGSSKEKYEFTGQKPEQLLARILELTTNRGDIVIDYHAGTGTTGATAHKMGRQYILAEQMDYIHDLPEARLKKVIDGEQGGISKDVKWKGGGSFVYAELMPLNEKYVREIRDAKTKKDIEKIWKEIQKSGFLSYKIDPKKFNKEIKSFVDLDLENQKKFILESLDENMLYVNYSDVNNKDYKVSKEDKDLNKGFYNK
MBT4731356.1	IIIM	M	GCA_018658425.1	KIDDSHYKEILNCKDQLKEWKEYFDVDIADIEDLVNEKYLVLDTKFFDDQFKYGILSKFDNIDNELDGILINSENFGALSLINTTYKEKVKTIYVDPPYNATSSEILYMNNYKHSSWISFIDNRIAASKSFLKKDRGVFILAIDENEQENVGKLFDLHFNDYQKTCVSVIHNPGGIQGNNFSYSNEFAYFLYPNKRDMIKKVKRDNPNIESLRDWGGEESKRTTAKNCFYPIVVNKDNIIIKYGNVCDDNFHPESPNIIDKDGNIEIYPIDNNGIERKWRYARHTVEGIHDQLHCHITDGVRSIKNEKSFFRLKTVWDDKKYNANAYGSKILNNILPKNPFTFPKSLYTVEDSIFATSDDNSYILDFFSGSGTTAHAVIDLNRNHQSSERKYILIEMGDYFDSVTKPRTKKVIYSSSYVDGRPLEKDGVSQMFKYFNMESYEDSLNNLELSPNKSNQDLLSNNQNLKEDYMLGYWLNVETADSSSLLNIDQFEDPFNYKLNIGTGSVGATKATIVDLMETFNYLIGLKIKTIDVLKGFKVVIGENPQDETVLIVWRNIKEENNDALEEFLDKQGYNPRDSEFDHIYVNGDHTLEDPRSIVKMIEIEFKRLMFDVEDV
#System_13938
MBT4731364.1	IIIR	R	GCA_018658425.1	MSSSINAISNRLSLRTPQRESLEILANLIKELDLSKDVDLDAGMKTVASLFPTFREFERSFPSLCFALATGVGKTRLMGAFIVYLMREKGVKNFFILAPNLTIYNKLMEDFGEPSNLKYVFKGISEFVSNPPAIVTGENYQYQGGLFNDKDGVHINVFNISKINADTRGGKKPKIKRLSEYLGESYFEYLSNLDDLVILMDESHHYRADRGMEVINELNPILGLELTATPQIEKGAKHIKFKNVVYEYSLSKAITDGYVKEPTVATRKNFDATQYKDDPSRLDQIKIEDGVRLHEDTKVALDVYARDTRTQRVKPFILIVAKDTDHAREIKNLIQSDSFFNGRYADKVIEVHSKQKGEEKDENIAELISLEDPSNITEIVIHVNMLKEGWDVTNLYTIVPLRTAASMTLREQTIGRGLRLPYGKRTGEEKVDRLTIVSHDKFQEIIDEANKPDSIIKQENIIEIDEQDIEQEKEVLTAKNKVEEGFEEETKAIEELTTVEEKVTATAVLDAKRTILEVLQKPSSFIKRAQDLHLDEVKAIAIEKIKQNPILKQQLPVFQKEIVKQAEEVYESIVEEFIANIIEIPRITIAPSENTKAGFYDFDLDVSNINYQPVAEEILIQNLRNNEQSTVTGYGYISIDRPENVIVSELMNFPEVDYDSQSELLFKLVSQLLEKFNTTLKDKNDVMNVMQYYSKDIAKAIYTQMQDHHYCEVPTFEQVSIKPFVAIEPHNITKYKEDDIHDLRDTIEPTSSIPSKIFSGFFKACHNLYKFDSKTEKDFAIILEQDKKVLKWLRPAHNQFNILWGRARKQYEPDFIVESEGTIYMIETKAERDIGTDEVQEKKLAAMKYCEYANKYAKESSGKAWKYVIIPHTKVKLNNDLSYFLREL
MBT4731365.1	IIIM	M	GCA_018658425.1	MANRKLELTWIGKDDNVRLEPRVLIENPELSYGEARTQNMIIHGDNLLALKALEQNYVSKLKCIYIDPPYNTGNAFEHYDDGIEHSLWLSLMKRRVELLHSLLAEDGSIWISIDDDESHYLKVLCDGIFGRKNFISNVIWEKKYTVSNDAKWLSDNHDHILVYAKNKDVWRPNRLPRTEKMNKAYKNPDNHPKGQWKATPLHAKSGSKDAEKFEFIFKNGKKWKPPIGTFHRYSITTLKAYDDNDEIYFGKDGNAIPSRKTFLTELKNDGIPSRTLWRHDEVGHNHEARTEVKAFNSETVFSTPKPERLIERILTLATEENDLVLDSFLGSGTTSAVAQKMNRKYIGIELGEHSITHCVPRMKMVIDGEQGGVSKALDWKGGGGFKFYTLAPSLLRKDKFDNWIIEPSYNADLLASALAKQEAFTYHPDSEFFWKQGYSTENDFIFTTTQFITVELIDRIHEEMGKDESLLVCAKTFQDACLSRHSNITLKKIPKVLLGKCEFGKDDYSLNITETEEVRVDDE
#System_13939
MBT4731770.1	IIR	R	GCA_018658425.1	MDARLKIPPSNKSLLTSLQNLAIKLEPLINEKFVLTGKSRTDGSNIRKLIADKLINSNPPETANNNIYDVIPPKGVPKILLEYVDTYIVTTGKSYNLQVWNRNPSSESVQVQYSNGETLQSGEVRFILVKVDPENHIISAIAVLTPEYIVNKFGAFGKPTIKNQLIISSTLRQFVLEEPSSILFYDDAIGHELNLKNLSRFSIHDQPTSESLLPLSIIKDIVIDKIIGRNIAPAATKNRGQMLEEIFADALGYSIRDDELLAGGYPDLRNQALEVKIQDSPTVDLGKFSPEFELKVPDCRGFTTRNMRYFIALTNPKTNIVEGAVLCQGSKLGLHFTYVAEESYKCQRSIPMGFFEVIQGQSVFNP
MBT4731769.1	IIM	M	GCA_018658425.1	MQVVERYSHVESRKQEGAHYTPAVFSDFISENIIFNASLKKSIRIVDPAVGDGELLISLIKALKKQSFNDIDVYGFDTNPESIVITRNRLKTLYPDITPILQNKDFLQVCIEKGNLSDSQDLFYSSDIPNFDLLIANPPYIRTQVLGAEQAQLLSKNFGLKGRVDIYQAFLVAMKSVLKPDGVAGVIVSNRFLTTKGAGKFREIIHNQYSIKGIWDFGDTKVFEAAVLPAVMILTPQNKNRNSNIPFSSIYMVDSENHEGEIPFVESQIQALKHDGVVSSKQGNYCVKNGYLTFDSSPSDLWRLQNSTSEKWLDMVESKTWCLFKDIGKVRVGVKTTADNVFIRSDWQNEVGYEPELLRPLTTHHVAGRFKCNENAKKAILYTHTMVDGKRETFKINQFPLSKRYLEKNKEQLSNRKYVIKANRSWFEIWVPQNPSFWKQEKVIFRDISERPTFWLDKEGTVVNGDCYWLLRDNKEMPDDILWLILAIANSGFIEKFYDIKFQNKLYSNRRRFITQYVEQFPVPNPDHIESKALIALAKKCYKETDAKKQIIIENEIDEIVWLVFNVA
MBT4731771.1	IIR	R	GCA_018658425.1	MRKPSQILTKTLSNNIKKLRSDMNLSQEELADKCGLHRTYVGAVERGERNVTLSSLEVLALALNVDVPTLLTDKAK
#System_13940
MBT4731771.1	IIR	R	GCA_018658425.1	MRKPSQILTKTLSNNIKKLRSDMNLSQEELADKCGLHRTYVGAVERGERNVTLSSLEVLALALNVDVPTLLTDKAK
MBT4731769.1	IIM	M	GCA_018658425.1	MQVVERYSHVESRKQEGAHYTPAVFSDFISENIIFNASLKKSIRIVDPAVGDGELLISLIKALKKQSFNDIDVYGFDTNPESIVITRNRLKTLYPDITPILQNKDFLQVCIEKGNLSDSQDLFYSSDIPNFDLLIANPPYIRTQVLGAEQAQLLSKNFGLKGRVDIYQAFLVAMKSVLKPDGVAGVIVSNRFLTTKGAGKFREIIHNQYSIKGIWDFGDTKVFEAAVLPAVMILTPQNKNRNSNIPFSSIYMVDSENHEGEIPFVESQIQALKHDGVVSSKQGNYCVKNGYLTFDSSPSDLWRLQNSTSEKWLDMVESKTWCLFKDIGKVRVGVKTTADNVFIRSDWQNEVGYEPELLRPLTTHHVAGRFKCNENAKKAILYTHTMVDGKRETFKINQFPLSKRYLEKNKEQLSNRKYVIKANRSWFEIWVPQNPSFWKQEKVIFRDISERPTFWLDKEGTVVNGDCYWLLRDNKEMPDDILWLILAIANSGFIEKFYDIKFQNKLYSNRRRFITQYVEQFPVPNPDHIESKALIALAKKCYKETDAKKQIIIENEIDEIVWLVFNVA
MBT4731770.1	IIR	R	GCA_018658425.1	MDARLKIPPSNKSLLTSLQNLAIKLEPLINEKFVLTGKSRTDGSNIRKLIADKLINSNPPETANNNIYDVIPPKGVPKILLEYVDTYIVTTGKSYNLQVWNRNPSSESVQVQYSNGETLQSGEVRFILVKVDPENHIISAIAVLTPEYIVNKFGAFGKPTIKNQLIISSTLRQFVLEEPSSILFYDDAIGHELNLKNLSRFSIHDQPTSESLLPLSIIKDIVIDKIIGRNIAPAATKNRGQMLEEIFADALGYSIRDDELLAGGYPDLRNQALEVKIQDSPTVDLGKFSPEFELKVPDCRGFTTRNMRYFIALTNPKTNIVEGAVLCQGSKLGLHFTYVAEESYKCQRSIPMGFFEVIQGQSVFNP
#System_13941
MBT4731928.1	IIR	R	GCA_018658425.1	MKIELKKISVRELTKDFEDNAEAGVIGYGGKLDIRPPYQREFIYGDKQRNAVIHTITKDFPLNVMYWAVREDGNYEIIDGQQRTISVCQYVNGDFSVNDLAFHNLTNDKQEQILNYELTVYFCSGTDSEKLEWFKTINIAGEKLTNQELRNAVYSGSWVTDTKKYFSKTGCVAYQIGSNYLNGSPIRQDYLDTVIKWISDGKIEEHMSEHQHDQNAAPLWRYFQDVITWIETTFIIKRTFMKGVDWGTLYNQYKDEQYNTEEIEKEVESLILDDDVTKKSGIYPYILTRDEKYLSIRSFTPAMKQKVYEKQKGKCIVCGEHFELSQMEADHIDPWHDGGKTTENNCQMLCKKDNRRKSGK
MBT4731929.1	IIM	M	GCA_018658425.1	MARKASNTGLRNANRTKKDEFYTQLSDIEKELKHYKKQLKNKVIYCNADDPFESNFFKYFASNFNALGLKKLIVTSYAGSPIVGNQLSLLDVEGLKKAEKKEPMKIEINEVKDNNNDGAINLADVEWLLKNDKNIATPLKNDGDFRSKESIEILKEADIVVTNPPFSLFRDYVAQLMEHGKKFLIIGNQNAITYKEIFQLIKENKLWLGFSMNGSNRWFEIPDHYEKFHKIENGKKYAFVASVVWFTNLEHNKRKEELILYKKYYENEDEYPKYDNYDAVNTDKTKNIPIDYDEAIGVPITFLHKYNPEQFEIIEGLNRYTILDVAGLNEDAVVNRLHMTEINGKSKYFRILIKNRKV
#System_13942
MBT4731963.1	IIG	IIG	GCA_018658425.1	MIKEFIKHSRHFSYMSGIERDKLRVKETSEVFTPTKDIQEKLDILEKEDPELFLNSNKTFLEPSCGDGQFLSEVVIRKMERSNCTLEQALSTTYGVELMEDNVKLCKERLAGPNPTQEILDILDKNIVCADALTYHYRFDDTHPTNSYAENKSGEFFDFKNKKTF
#System_13943
MBT4731994.1	IIR	R	GCA_018658425.1	MYDINSAHSIINFAKQLKTQTLRQACGSEIEKHGYKGKGNFGQILEKFYFGYEPNSNAEPDFKEAGIELKSSPLKTLKNGEIRSKERLVLNIINYLKVHNEVFETSTFWKKNAHLLLVFYLHNKDLDLLDYLIKLVGDWEYPNEDLVIIKQDWEFINQKIKDGKAHELSEGDTFYLGACTKGSTALKSFRNQPFNDEQAKQRAYSLKQGYVNHIIANITQEETAVYGKILKKPEILDVVQSIEEVVISKFQPFYGKSAEQIEQGLGLKLNKKAKSYFANLTNAILGLGLGQKIEEFEKADIQVKTIRLKENNLPKEDVSFPTFEYKELIETDWEDSDFKNILESKFFFVFYQFEGEGLILRKVNFWNMKHLDIPEAKKVWEKMVKTVSNGKIVKEVTDKGVRKTFFPKKTENRISHVRPHAINSADTYELPLADKLTGLTEYTKHCFWLNASYIKDEIYETNLSDLNSKFSYTPDSDDLNQEMLKAAESDPKEYNSLKD
MBT4731993.1	IIM	M	GCA_018658425.1	MSGNKSQQLKVVELFAGVGGFRLGLEKHNNYNVVWSNQWEPSTKIQHASLVYENKFGQKNHSNEDISAIVTRNIEEIPDHDLLVGGFPCQDYSVATTLHNSKGLKGKKGVLWWSIYNILENKKNKPKYLFLENVDRLLKSPAKQRGRDFAVMLQSLNDLGYAVEWRVINAAEYGMPQRRRRVFFIGYHKSTEMYKRLQKSNKVDWLTEEGTIANAFPVTKTNVIQEVELKGDLIDITSSFNKNGKLSPFQNTGLLIKGKVYTTKTEPNYDGKKTVLADVLQNGEVTNEFFVDKKDFTKWEYLKGAKKEVRKTKDGFEYNYAEGSMIFPDALDNASRTIITGEGGRSASRFKHVIDSSRGLRRLTPIELERLNMFPDNHTKLDGISDTKRAFFMGNALVVGVIEKIGKELYKQISE
#System_13944
MBT4732064.1	IIR	R	GCA_018658425.1	MSNIIQAIINIANEPIVQLKDSYTSRNTINNIGQALEAYIQDAFANTVSESNLQKRNERISKVFSYLGNQNNPPDIILKAGDAIEVKKIQSKGAAIALNSSYPKNKLHSDDSKITDACRDCEDWTTKDIIYAIGVTSDKNLKHLWLVYGDCYAASRNIYTRIGKTIKEGVKEIEDIEFSETKELGRVNRVDPLGITNLRIRGMWNIDNPLKVYRDYYEADETKVFSLACIIREDKFHSFNSSDRESLSSHNDIVIKDIEIKDPDNPAKLLNAKLITLEVS
MBT4732065.1	IIM	M	GCA_018658425.1	MKIVSLFSGAGGLDLGFEKAGFNVTWANEFDKDIWETYEKNFSHTELNKKSIRDVELDEIPECDGIIGGPPCQSWSEAGKLRGIKDKRGQLFFEFIRILRDKKPKFFLAENVSGMLAPRHRDAIKYIQELFKESGYRLSFQLLNASDYWVAQDRKRVFFIGYRDDLNMEFQFPSPVGKKRYLKDIIWELKDTALPAIGKNHTNGNECDFPNHEYLTGGFSSIFMSRNRVRSWDEHSYTIQAGGRHAPIHPQAPKMKFIEQNKRIFVPGKEDLYRRLSIRECARIQTFPDNHIFYYKALLAGYKMVGNAVPPNLAYFLAKKIYSDLALTKKYQPPKYEVREPAISSSFLTNNTYSEFDLTEVVA
#System_13945
MBT4732150.1	IV	IV	GCA_018658425.1	MKYKKGDRVRHPSKNEWGIGEVLTDSNGQTVTIFFVGGGEKTLSLEYVQPIPIPISESSHPVLDNLKISKTISGIKYQSLPQSIQYFLEKYPEGFYGTRFKEEERDYKIKTHNLSIELLGREEFSSLIDNNNYSEIAKRSLKIVNSTNLIFPNEKMSLKDGLNTPESKEKFSKTLNSLLYGSDELEVRFNNFIKILENMGSSKWTIVSYFLFIFQPERHMFVKPTITQYSSELCGYEINYSPKLNWLTYKSVLDFSTYLFDELSELEPRDMIDVQSFMWCVSPKL
#System_13946
MBT4732206.1	IIR	R	GCA_018658425.1	MKKYNLNFISDEDLFNHVKNTVNSYRFDIDLKQFNSNLIDPIKLTFDEAVYGKSIHDVVESETIRQIDKSNTNLIGYFHQNIFKYIGVGWSVPEEGWDVVHEGKKIYIEMKNKHNTMNSSSSKNTYIRMLDQLVNEPESTCMLVEVIARNSQDISWDTTINKKKVSNKNIRKVSIDKFYELVTSDGLAFKRLCEILPEVIGDVVNEVDLDNKSNTVFSELEQISPNLLKSIYLLSFKKYEGFKDFNV
MBT4732205.1	IIM	M	GCA_018658425.1	MSKKTISEMMLADIMSVSKRTVGSWIKKGRVKPLKNGRYSLDGLSDFPQVKAMLESNWKKEQKIKPTRNYNSIELFAGAGGLAIGLERSGFNAVALNEIDKNACATLRKNRPDWNILEGDISNIDFTEYKDIDFLSGGFPCQAFSYAGNKLGFEDTRGTLFFEFARAIKEIKPKVFLGENVRGLLTHDNGKTLEAIKSVIQELGYTLIEPRVLKAIFYRVPQKRERIFLVCIRNDLVKYNNFDWPEPFNEVLTLKDAFKKGVLYSSDCPESQGQVYPKRKNEILSMVPPGGCWVDLPDDIQKEYMQKSYFMGGGKTGMARRLSYDSPSLTLTCSPAQKQTERCHPEHTRPLNVREYARIQTFPDDWEFIGPVSSQYKQIGNAVPVNLAHAMGNKLIALLNNIENKEVVPTMGDFL
#System_13947
MBT4732300.1	IIG	IIG	GCA_018658425.1	NIFNSYKFTISENTPIEEDVALDPELLGKVFENLLASYNPETKTTARKQSGSFYTPREIVNYMVDESLIVYLKNTVFKGSQDDGLDKNLHDLLSFDNVNPFKDNLDIQKQIIEALDKSTILDPACGSGAFPMGVLQKMVHVLDKIDPNSAEWNQRQISKVHLAIESLEDLDDAKFREQGIKDLKEQIKDMEDAFENNELDYGRKLFLIENCIFGVDIQPIAIQISKLRFFISLIVDQKIDKNKENFGIRPLPNLETKFVAANTLVGIKNPDSQLELPDKREVIKLEKELKKVRHKLFSSKVPKRKRELRVEDKNLREKISGLLEREGMNGETARQLAAWDPYEQNTYSPFFDAEWMFDIMDGFDIVIGNPPYGVSIKGEARKVVLKNLRKVPDYEIYYFFIELSKKLLNKNGVLSYIVPNTYLFNVFAKKFREELIDDWEICSLIDFTNYSLFESATVRNSVCVLKKGGVSNAIKYLPTNNENIELVDFINQEVKKLDVSLLREFSQNWALAFKLPISSIKSLAMIKGNSKNLSYFFPEISQGLIAYDKYRGQSQNIIDTRAYHYDKYHPGLKKWLWGGDITKYQIHWNGEEYFDYCEGVANPRNPKYFQGKRMLVREITNPSIFAAVTNAEFYNDPAVLIVKESDYSLEAVALILNSRLGTFYHFNASPKATKGDFPKILVKDIKEFPVTINLESANKSFLRIIYLLAEYSAQHDFYNSIYRSIIDGIVFQLYFPRHMQEKHIDILKFVEKDLDRVMQDRDFESLPDSEKVQIINRLNSGWGDPNGEVLKRINSFSEKSPDILKPILEG
#System_13948
MBT4732402.1	IIR	R	GCA_018658425.1	MPVNIDHKKAEEIILKAHRSTCSKNNKITDGIKNILYGTHKTYKYILVNGILSKASNNDANPIALQAGATLSGAFDARSLCHKVLVPFERDFLNNILGGSNEPFLNKPARFTHLSKDNAVRKGKDKETLLLLIEIFSAINNSTDAKDYLACIFLILQEQIKEANKTFENVIGYSPELIEIYEFSLLFISKSFEGETSAIIVGSLELLLHQYMEGNYTVKTHKVNQSGASSKEVGDIDIYRDGKFYYSIEVKDKNFNEYDVEHAFNKVLHNHGKQAAFIYGNQAEFNEEAILKKAEEFEKKGLFVLIQNISLHIRNILFRLPEFKKQDFIKSLITTSESVNCKEQTKEWMIQLFSELKWESNKNG
MBT4732401.1	IIM	M	GCA_018658425.1	MKAISLFSGAGGLDVGFQKAGADIIWANDFDKDACATYKANIGNHIHCGDIDNLKPNLYQVAKNIDLVFGGPPCQGFSVAGKMDPHDPRSKHIWTFTEIVKKIKPKAFVMENVKALGKLKKWEPLRNELLETFRDAGYIVNFIILNSSEFNVPQARERVFFIGFKGNSTIVPDLMKMIEPYKAESQTVREALSILDKAGTGNNKNTAKAKITITANPIMRKSPYAGMLFNGLGRPVKIDGFCATLPATMGGNKTPIIDEEALYNGKENWIESYHKSIMEGGDPLPYQVAPKRLRRLTVQEAIVIQSFPVDYQFMGSQSSIFKQIGNAVPCNLGYAVASMLVDSLNNEKIETLVDQPLQLRLVG
#System_13949
MBT4732591.1	IIG	IIG	GCA_018658425.1	APTLDELEQAFSIETVTNEFFTKYTDLFLRMKEALDVLLEHDSQLKADFESKEVDTADFAKKTMGQMAFLYFLQKKGWFGVKPDKEWGTGVKNFLREIFERREKYGENFFDDVLEPLFYKALAQDRSDKNDIYSELNGCRMPFLNGGLFEPMNGYSWSDTHIRLPDELFSNNTKTKEGDTGNGILDVFDRYNFTVNESEPLEQEVAVDPEMLGKVFENLLEIKDRKSKGAFYTPREIVHYMCQESLINYLETEANSLIPKIDIESFIQQGSQIIQNDKSIIEQGNDKGKLLLCQSVINQAEELDGLLANIKVCDPAVGSGAFPLGMLNEIVTARTILGIHLGNNPSAYDLKLHAISNSIYGVDIDPGAVEIAKLRFWLSLVVEEDNPTPLPNLEHKIMQGNSLVSQYEGIELFDDDFLNSAESINDEKNEVQEKLDEIQKEYFSLHGAGEFTTTRKSEIEEDIKRLQRRLKFLNNKNNATTETGSLFDVPQVKKIAQQKAKLLQLKIAQYVTVDSKTNKEDLKQEIDNLKWDLIEVTLEERGEINKLDGIKKLRKERVKPFFIWKLEFGDVFKNNGGFDVVIGNPPYAGEKKHKDIFIDVQNGNLKKYYLGKMDFFYFFFHLALDIGKYKSQHSFITTNYWITATGAKILRKDLKNRAQLLKVINFGEFKIFDSASGQHNMITIFKKCNHVDSNVFSVKVERKGYLSHSTEVIKNILCGLDKKTNYYTQLNSSIYYEKDDYIGFWPKEYSCIFNKMIDYGDRLGLICKPQIGIKTALDKIFIIDRSALDKLGIDCKSPFLKPWYKGSDIGRYSHSNYTNKYVLYLYGDSKPVDSNILKYLLDNEDVIKNRKDANLRGSFKRGSWWVLSTPRLEVDFDGPKIISQYRVKKNSFAYNEIPWYASGDVYFITNPVDNYKLKYILGVLNSKLVYRWLEYRGKKKGEMLEIYQKPLSEIPIASATKLQQDMIVSIVDRIELSKESEPKTNTEFLEKEIDQLVYQLYDLTDAEIAVVEKSSS
#System_13950
MBT4732628.1	IV	IV	GCA_018658425.1	MEYKKGDRVKHPSKPEWGLGEVLTDSNGLNVKIFFVGNDAGEKTISLSPEYIKPEIVPIDQASHPVLDNLKISKTISGVKYKSLPQSVQYFLEQFPEGFYGTRFKEEERDYKDKANELANEILGQEKFSLLLKNSDYSEIVRLALKLVNKTNLISPFEKMALKDGLDDQDSKKVFSKMLNNLLYGGADLESRFNDFIKVLEDINASKWTIVSYFLFIFQPEKYMFVKPTITQYSSELCGYEINYNPQLNWKTYKSVLNFSTYLFDALSEQKPRDMIDIQSFMWCIAPKV
#System_13951
MBT4732811.1	IIR	R	GCA_018658425.1	MARIDSKVIFVTTSPRTPAKMIPEIELLNIYFAGQKWNTESQRAFMELLKEENFFNGQGAKDPAFSARDRINRAPKALGFVILSPKISLTPAGTELVNTKRKDEIFLRQLLKFQVPSPYHKPSEKSAEFWVKPYLELFRLVRHIGSLKFDELMFFGLQLVDYRKFDEIVQKINEFRTAKAQNEGNYKKFRKEYLDKELREIYQDDIIAGNTKTRETNDASISKFLKTKASNMRDYADACIRYLRATGLVNISHIGKSVSIAPEKIQEVDYFLEYTNREPVFIDNEKEYVNYLGNAETPTLLSDNRELLEQKINSEFPDIQISKEMSLQQLKDIFADKLEKRKEQILTEQVTAIKDYRLFDEINSTFDQILDNSLYDTPLMLEWNTWRAMTMLDGGNIKANLKFDDFGNPMSTAQGNMADIVCDYGDFGLTVEVTMQGGQRQYETEGEPVTRHLAKVKRETNKPAYCLFIAPKINEACIAHFYALHKMNISYYGGKSTIVPLPLSVFLKMVDDSHKASYVPEPRHVQQFFERSNELADSTDNEKDWYNGITKEALNWLAG
MBT4732812.1	IIM	M	GCA_018658425.1	MKPLVKYRGGKSKEIPHIEKHIPDFNGRYIEPFFGGGALFFHLKPKKAIINDINSKLMDFYKGVKLDFDNLKDAFSEIEKIYKINRQKFEKLKAKTPNERVADDNETLYYQIRDMFNDLAEKKYSDALLYFFINKTAYSGMIRYNSKGEFNVPYGRYKNINTSLVTKKHSQLLANTEIYNFDYKAIFEMAGEDDFIFLDPPYDCVFSDYGNVEYKDGFNEKSHTELANAYKELNCKALMVIGRTPLTEKLYGEMIVDEYEKSYAVNIRNRFKSEASHILISNYGNEALKREPKLILEEKSISYG
MBT4732816.1	IIM	M	GCA_018658425.1	MKKKLLSLFSGCGGMDIGFEGGFKVPKQIINNKSHSYIDKENKKDIVLKKTFFKTMFANDINCYAKLAWEDYFSKSRTESIEEIYKVGSIVDIVKEYKKGNKDVFPQDIDIVTGGFPCQDFSVAGRRKGLKSHKDHNGNIILENIPNEETRGQLYIWMKNVIEITLPKIFIAENVKGLSNLGKVKEIIQKDFSKINGDGYLVLPPQILHAGNYGIPQSRERIFFIGIKKSALTKQALKELTEVEIKDQYSPYPMPTHDLNTDFVKCKTVLSDLKEPKDATDLSQINYSKAKFMGKHCQGQKEINLDKLAPTIRAEHHGNIEYRRLSIEHGGKYLKELKKDKDERRLTLRECARIQTFPDNFNFVIPEQKGKKRFSLSPSQGYRLVGNAVPPILAYHIAKKIEKNWDFYFDNKKEAKNA
#System_13952
MBT4732817.1	IIR	R	GCA_018658425.1	MHEKMELNNLNYFLLVYFYTIECDLNHIDNELKEIKFQSEEANTDEYLKIYFQKYISKNNNILNSNIEELELLIESKKITINVSDLSDYKITKVLLPSQITKEIKEEIVRGKETGSIYTKPDLILEISERENVYYQTLELKSTKGNQIPGSSVQQVTPFEWVVFVKRNENDVKISTGFYINSITESLPFPDRSPRPQIGFETLLKWNKKFRVTNGKKLSIKSDDSLNASKIKLIKDWQDFLAEEWLKIVISKDELRKEKWFNNAIRKFAVKFLEYTSSLSEEDKKSLKTQLNSFIKKRG
MBT4732812.1	IIM	M	GCA_018658425.1	MKPLVKYRGGKSKEIPHIEKHIPDFNGRYIEPFFGGGALFFHLKPKKAIINDINSKLMDFYKGVKLDFDNLKDAFSEIEKIYKINRQKFEKLKAKTPNERVADDNETLYYQIRDMFNDLAEKKYSDALLYFFINKTAYSGMIRYNSKGEFNVPYGRYKNINTSLVTKKHSQLLANTEIYNFDYKAIFEMAGEDDFIFLDPPYDCVFSDYGNVEYKDGFNEKSHTELANAYKELNCKALMVIGRTPLTEKLYGEMIVDEYEKSYAVNIRNRFKSEASHILISNYGNEALKREPKLILEEKSISYG
MBT4732816.1	IIM	M	GCA_018658425.1	MKKKLLSLFSGCGGMDIGFEGGFKVPKQIINNKSHSYIDKENKKDIVLKKTFFKTMFANDINCYAKLAWEDYFSKSRTESIEEIYKVGSIVDIVKEYKKGNKDVFPQDIDIVTGGFPCQDFSVAGRRKGLKSHKDHNGNIILENIPNEETRGQLYIWMKNVIEITLPKIFIAENVKGLSNLGKVKEIIQKDFSKINGDGYLVLPPQILHAGNYGIPQSRERIFFIGIKKSALTKQALKELTEVEIKDQYSPYPMPTHDLNTDFVKCKTVLSDLKEPKDATDLSQINYSKAKFMGKHCQGQKEINLDKLAPTIRAEHHGNIEYRRLSIEHGGKYLKELKKDKDERRLTLRECARIQTFPDNFNFVIPEQKGKKRFSLSPSQGYRLVGNAVPPILAYHIAKKIEKNWDFYFDNKKEAKNA
#System_13953
MBT4732828.1	IIR	R	GCA_018658425.1	MELLELKNRICEEFLGTDKDLQEILQIVEKDQAVFPFNEYEHLICNLIEKKGLSYDQYIEIRSDYIAQNPNLWIFEISAPRGFGEKFAQTYIHAMCHKLVKPNRNLDSEYTGQYDIWLDGIKIEVKASRGVESKSDEPLYIKALSRKTGKNFLMNFQQLKPQCCDVFIWVAVFRDEIILWVLNSDEVKNNEFFSKGQHRGNKGNEGQLHINQNNIHTLDKYKFKEGGDLGLFIKQAALRR
MBT4732827.1	IIM	M	GCA_018658425.1	MKSLNINLEGVDFNTVVDELNISLATLKNWIKAEYLIPLSDGQVTLDSFNNLKKNIIGKEKLTKRANKLYFDDTNTKSIKNKFLLQSQNMSSLEYENSLGRSYRNLHGIYYTPKHVINKMFEGIKVDINNKTFLDPCCGTGNFLLKALDLGFHPDNIYGFDLDKTAIKIAQDRIHSKYGFKLKNIKNSNFLDNFIHSSSVDTYDYIFTNPPWGSKYNRIEKGRYAEKLNNGIKADSSSFFTLGCIGSLNNNGVVGMLLPDSFFNISSFKSIREKVLTLNCVEFIDHGRSFEGLLTKAFSFVANKRQIEGGVKCLGKKFNFKRKQKDFLLTPDLIINFSVSQDEANTIRHLYSYKHKTLKNNATWALGIVTGNNAKFVLDYKFKDSIPVYKGKDVLNGGFKKPTNYAYKNLGLYQQVAKESFYKSKSKLIYKFISSNLVFALDLKKRYPLNSANILIPDEKKIGVNNKQLEFLLNSKVINWIFNKTFNTHKVLRRNLEELPIFVDFFKENNLHYNDQILNSYLNIEESDGTFRVKK
MBT4732833.1	IIG	IIG	GCA_018658425.1	MNLNYFKEKNFFNALNALFNTLNIPTNGGVEEPVTVKEILKDTYKDNDAFSLVKDVYFVGIVDDAAFEGNASLSKDEIQADYDGLLIFGITLNQRASNLLPTRSQLAEISRAFNREFYYTPVALVFKYQDDQDNYLALANTERLTYKQEWREGEKAGKVSLLRDININNTHSGHQQILSNMSINGSINSFDSLYKHWQTVFSVSLLSKRFYAELSNWYFWAVKEVTFPSEPTMQSMFEATGKNDEKKLEELKQEHNAKNVIRLLTRLLFVWFIKEKKLVPDELFDLEYIKENILKDLSPIHEDGLFYTSTNINSHYYKAILQNLFFATLNQEMGKRSFRNDKQHTNVTNLMRYQGCFKNPKEFIDLVESKVPFMNGGLFECLDKPHLINKNAKGGDLIFYKDGFSDHKENNVVVPDYLFFGVDEQVDLSSIIGISNNNTKKSAVKGLINIFNSYKFTISENTPIEEDVALDPELLGKVFENLLASYNPETKTTARKQSGSFYTPREIVNYMVDESLISYLKNTACDWNISNDELDKNLHKLLSFEKINPFQDETNVQTQIIEALYQCKILDPACGSGAFPMGILQKIVHVLDKIDPNGAEWNRLQINKVNFAIESLEILGGDKFIEQEIRDLKDQIKDIEDAFEDNGLDYGRKLFLIENCIFGVDIQPIAIQISKLRFFISLMVDQKINKSKDNFGIRPLPNLETKFVAANTLIGINKLDGQLSLFDKKEVIKLEQELKIVRHKLFSSKVPKRKRELRIEDENLRENIATLLENGGVDNKTSRQLAVWDPYDQFKSTDFFDAEWMFDVKDGFDIVIANPPYIEHKKLKNIANILKPFYQVYTGSSDLSVYFFEKGFELLKDDGVLIFINTNKFFNTGYGKALRKFLLTKKIISLINFEQVEVFENILVSSVIYLSQNSSPHDSFTYSEFKQESNWRKDFLDKIKLKSTVFKQSIFGEGEWKFVSNEIRLLKTKIEENARPIKDIKDIIIKRGVTTGYDPAFIVDEKKAIELNCPELIKSLIKGGDIKKYLISFSDKYLINLHNGQRGLCEPIDIKNFPNALLHLEEINIKSDNAVIDRTDQGRHWTNLRSCAFLDLFEQKKIVWPLTADKWGFALDDSGYYLTSGGFFLVSKTISLEFILGVLNSNLMKFYFSFIGVMTAGGAFTLKKSTIEQLPIKVDYFYISKIESKVIEILKNKKLHPGTDTTALEYEIDQLIYQLYSFTEKEIAIVEDMSNK
#System_13954
MBT4732833.1	IIG	IIG	GCA_018658425.1	MNLNYFKEKNFFNALNALFNTLNIPTNGGVEEPVTVKEILKDTYKDNDAFSLVKDVYFVGIVDDAAFEGNASLSKDEIQADYDGLLIFGITLNQRASNLLPTRSQLAEISRAFNREFYYTPVALVFKYQDDQDNYLALANTERLTYKQEWREGEKAGKVSLLRDININNTHSGHQQILSNMSINGSINSFDSLYKHWQTVFSVSLLSKRFYAELSNWYFWAVKEVTFPSEPTMQSMFEATGKNDEKKLEELKQEHNAKNVIRLLTRLLFVWFIKEKKLVPDELFDLEYIKENILKDLSPIHEDGLFYTSTNINSHYYKAILQNLFFATLNQEMGKRSFRNDKQHTNVTNLMRYQGCFKNPKEFIDLVESKVPFMNGGLFECLDKPHLINKNAKGGDLIFYKDGFSDHKENNVVVPDYLFFGVDEQVDLSSIIGISNNNTKKSAVKGLINIFNSYKFTISENTPIEEDVALDPELLGKVFENLLASYNPETKTTARKQSGSFYTPREIVNYMVDESLISYLKNTACDWNISNDELDKNLHKLLSFEKINPFQDETNVQTQIIEALYQCKILDPACGSGAFPMGILQKIVHVLDKIDPNGAEWNRLQINKVNFAIESLEILGGDKFIEQEIRDLKDQIKDIEDAFEDNGLDYGRKLFLIENCIFGVDIQPIAIQISKLRFFISLMVDQKINKSKDNFGIRPLPNLETKFVAANTLIGINKLDGQLSLFDKKEVIKLEQELKIVRHKLFSSKVPKRKRELRIEDENLRENIATLLENGGVDNKTSRQLAVWDPYDQFKSTDFFDAEWMFDVKDGFDIVIANPPYIEHKKLKNIANILKPFYQVYTGSSDLSVYFFEKGFELLKDDGVLIFINTNKFFNTGYGKALRKFLLTKKIISLINFEQVEVFENILVSSVIYLSQNSSPHDSFTYSEFKQESNWRKDFLDKIKLKSTVFKQSIFGEGEWKFVSNEIRLLKTKIEENARPIKDIKDIIIKRGVTTGYDPAFIVDEKKAIELNCPELIKSLIKGGDIKKYLISFSDKYLINLHNGQRGLCEPIDIKNFPNALLHLEEINIKSDNAVIDRTDQGRHWTNLRSCAFLDLFEQKKIVWPLTADKWGFALDDSGYYLTSGGFFLVSKTISLEFILGVLNSNLMKFYFSFIGVMTAGGAFTLKKSTIEQLPIKVDYFYISKIESKVIEILKNKKLHPGTDTTALEYEIDQLIYQLYSFTEKEIAIVEDMSNK
#System_13955
MBT4732834.1	IIG	IIG	GCA_018658425.1	RADKFFKNDKPKLIVIDESHNLRNDKSNRYKFLLEEILKSNEDIKVLLLSATPINNSLNDIRNQFKLMIKGNVNGYEENLDVRNIDYSFRTAQREFNKWREEDNPKIGDFIKKIPSDFFTLTDSLIVARTRKMIEGQQKELVFPIKERPVNLYVTPHQFGNFESFEELFDHFPPMLSGYQPSLYLEEDGNSDVLHDEKQRDHFLVKMLYILMVKRLESSWSSFYSTVQRIKLHHQNVLNMIRNYQEQKKNSSIDNEGSVLFNEDEFESDFEDEFNLGKKRKISIAEIDKTKSLETYKKDLKRDLDSLENLCANLLKFDNKLKDEVVQINNQKSSDSKLEKLIDQIKLKQNNDNKKIIIFTVYHDTAKYLFEQLRVRGFDKLALVSGSGAKTSDSDIETKKIEPILERFAPYTKIFKGKEWEFTSNKNDIDAYKDWVSWVNKESEKTYKQLQNPIDILIATDVLSEGQNLQDADMVINYDIHWNPVRIIQRMGRIDRLGSPNKRIFGVNFWPSDNINSYLDLQGRVEQRMAMMKLGGAETDDEFSDSFKKISHDESLDQKMSARMMKQMETTWDDIEVSDQGFGFNDLSLESYRQDLLEEFNKDKEKYQLMPKGVYTGFKADPNICTKEGMIALLGYPTKPANKSDHEYKVFDLIYIDKAGELVLLNQKEVLDFITLHKDNNRDVSAGVDAGEKQSIDKLVFSLQSWLNNQTHELRIQDDGTTKKTMGKETKDMLEKLRRGNKDALEKVKSNIKPSDKYKLENFDLIAWFLVSL
#System_13956
MBT4732894.1	IR	R	GCA_018658425.1	MPNNNKYNLVAENSQSTVVTEYTQDKKRAEHYQGEAELERAFIEQLKSQAYEYVALTSEDDLVLNLRKQLEKLNDFVFTDSEWDQFFESEIANPNQSIAEKTTTIQEDYIKNLTHDDGTVKNVYLLKKDNIHDNCLQVVNQYATEDGKRANRYDVTVLVNGLPLVHIELKRRGVAIQEAFNQINRYQRESFWASAGLFEYVQLFVISNGTHTKYYSNTTRSEHIKEASGSTAKKGKRSSNSFEFTSWWADSTNRPITDLMDFAKTFFAKHTLLNILTRYCVFTSDRQLLAMRPYQIVATEKILNRVEVSTNYKKLGTVEAGGYIWHTTGSGKTLTSFKTAQLVSKLPYVEKVLFVVDRKDLDYQTMLEYDKFEKGAANSNTSTAILKRQLEDPNARIIITTIQKLDHFIKRNKGHALFDEHVVLIFDEAHRSQFGDMHAGITKTFKNYHLFGFTGTPIFAVNASSGGRIDLKTTEQAFGDKLHTYTIVNAIADKNVLPFKVDYISTVHEAENIEDKKVSDIDREAVLASPERLTNIVGYIREHFDQKTKRNSFYKLKDRRLAGFNSIFAVSSIEVAKKYYAEFKKQLADLPSDKQLKVATIYSFGVNDEDADGMIDENSEDTSGLDASSRDFLDSAIADYNAMFGTSYDTSSDKFQNYYKDVSERVKNREIDILIVVNMFLTGFDATTLNTLWVDKNLRLHGLLQAYSRTNRILNSIKTFGNIVCFRNLEKVTNESIALFGDKEACGIVLLKSYEEYYSGYKDGDKEVRGYKSLVEELLKKFPVGEQIIGEQNQKDFIKLYGGVLRVRNILVTFDEFLGNEILNDRDIQDYHSAYIDLYNEFRKGEDEDKENINDDIVFEMELIKQIEINIDYVLRLVKKYHEDHINNREILIDINKAIDSSVELRNKKDLINQFIASLDVQSVVDEDWQKFVDKKKIEELDQIITDEDLDRDEAYAFVKNAFRDGGVAMTGTAITKVLPPVSRFSQTGERSQKRESVLGKLVSFFEKFFDISGKEFTK
MBT4732890.1	IM	M	GCA_018658425.1	MSKEQERVELHRAIWQIATDLRGSVDGWDFKSYVLGMLFYRFISENLTNYINADERRSSKKDFDYTTLSDKKAEFGRADTVKEKGFYILPSELFVNVRKNARNDANLNETVTAVFRNIENSAKGTESESDIKGLFDEIDVNSNKLGSTVEKRNQKLTKLFESIGDLRLGNYSDNTIDAFGDAYEFLMTMYASNAGKSGGEFYTPQEVSELLAEITTVDKKEVNKVYDPACGSGSLLLKFAKVLGKENVRLGFFGQEINLTTYNLCRINMFLHDINYNNFDISHGDTLTDPHHWDDEPFDAIVSNPPYSIKWDGDSNPILINDPRFSPAGVLAPKSKADLAFTMHMLSWLSTSGTAAIVEFPGVLYRGGAEQKIRKYLIENNYIDAVIQLPPDLFFGTTIATAIIVLKKSKNDNKTFFIDASAEFIRGGNKNKLSEENRKKILNTFIERKDVEYFAKIVNNKDITENNYNIAVSSYVVAKDTREVVDINELNKNIIKIVARQNELRTSIDEIVEDIEGDKQK
MBT4732893.1	IS	S	GCA_018658425.1	MTKHQNKIEKLIIELCPNGVEFKELGEVCEFKYGKGNTIPKVGGEYPVYGCNGIVGNHHEFNNEDSPIIGHIGTAGIVVWGKGKHFVTYNGTICKPKDKTLFSKYVYYNLLILNLSNLTQGSQPFLSYGTIKAIKIPIPPLSIQKEIVKILDNFTELEAELEAELEARKKQYEYYRDKLLTSEDEIKWFTLAELTKSTENIKWKESDGVYQYIDLSSVDRNLNTITETAEITFENAPSRAQKIVQKNDIIFATTRPTLRRYTIIDDDYDGQVASTGYCVLRASDKVLPKWIYYNIAKTEFNNYVEKNQKGASYPAISDAEVKNFKIPVPSIEEQKRIVSILDKFDALVNDISIGLPAELTARRSQYEYYRGKLLTFKEKEYAK
#System_13957
MBT4732977.1	IV	IV	GCA_018658425.1	MTIKIFSWELIKENALVKNLDYSSFHERATAIPQDFYQFFNTSIQNEKELPVMLLSGHFKFKAAIKTKLKQHKRKYINWESDFSNYLKEEFLDWENIEAGKKTSNMKLAFIKENDSNTYQILANSTNKNISENSDILKIEQRGDINETEKYRLTKSRIGQGIYRNNLLKIENKCRVTELTDTSYLIASHIKPWSHSSDNEKLDGNNGFLLSPHVDKLFDNGYISFLNNGDILVSKKINPDTLSLWSINNNLNIGVLNKQQQKYLEYHRSNIFKS
#System_13958
MBT4733003.1	IIR	R	GCA_018658425.1	MEIREYENLVREKITSVIESIISENGILNISAKSRAGAEISDWLEEAFVIATKNHEFLANSEAAPKGKTKNPWDARCFFNFNNHKEEIWIDFKAFKLSGNDSNPDIGTPYKIIKFIEEGGFYLLYIHVFYEEYKEGLKFISSDNKMVKSYFLKDISSTFRRTPTNQLQVNISAIPTYRTRNEFIILLMKKLREGLERQLEKAQLKLSEINETTQSLKNKNSESEKIIEENIL
MBT4733002.1	IIM	M	GCA_018658425.1	METVSSTLNSKFCSFLTEQATLERDFCKLKQKHSGVFLTSNSAIIDLVLACVPEDKSILSKTFLEPSCGQGAFLLKLIIKAYLVSTKLTDISRFIQNNLYFVDIDPEMIKTTKKNIKELFFDIFEQEYKGKFNCSTIDFTQRTELSISKENNLSELYHKFNFVIGNPPYITLYGRRDKKESEEQRIYYLKHYSQFPSTLKNGKINYVMLFIERGLQFLKDGGCLSFIIDMAIFETAYMHCRKYLIENYTIDSLTYNIKGFDGVASGQVILIISKKTSKDNSVLVIDSENGNKVNIKQSMWDKPDDEYKFRISHCKKSDKILEKIFNKKDPTLKELHPKKSLRTCVMLLNMEDQFTSSEKSISVSSYPYYRGSTGLKYKYSSLNHLKYFNYDKALQDTINDRLKEELTLKGIKNKKRIGLGETLIYDNPKVYIRQSAKELIASYEEKPSSANNSLYVFSLRNNSPESIDFLKYICGLINSTIYTFFAQQRRIIRYNKGKQPQIKTSDLYQIFIPQDTELSKGITYLVGRIYDDPIHIDKYKKEIDNTLYTYYKLSHEEITTVENSIEYFLQ
#System_13959
MBT4733103.1	IV	IV	GCA_018658425.1	MIQQGLYEQLINKLISSKLNDLDRDAFYISETPIDKNEAAGILSLYLCDVIRLALNLISGDESVEKQIELSNKIITLLRDELSKEEFDENLITTETRILSAIFSKIDARYSNFEKHLKEITPYTGLSQSELFTGNNAGISLESEIKKEILSSDKINFLVSFIKWTGIRIFENELLDFTDRGGQLRVITTSYLGATDLKAVEFLSDLKNTKIKVSYNTNNERLHAKAYLFCRNTGFHTGYIGSSNISRSALTNGLEWNLKVTTKEVGHIIDKFQKTFDTYWQDEEFELFIKTQHSEKLRVALKGERITEKHDPSFYFNIRPYHYQEEILEKLEAERIVHNRYRNLIVAATGTGKTVISAFDFKRFRKQNSGAKLLFVAHRKEILQQAQATFQGVLGDNNFGELWVDGIEPEKYDTVFASVQTLNNRIDLWNISKTFYDFIIVDEVHHIAASSYRPILERFKPNIILGLTATPERMDGENILKDFCDCIAAEIRLPEALNRKLLCPFQYFGVTDSIDLSNVEWRNGRYLPGELTNIYMQSDKRVREIIINLKKYLNDIYDARALCFCVTQEHAQYMAEKFSLAGFKADYLVSSRNQLRGELRTKFLRKEINYLFVVDIFNEGVDLPDIDTILFLRPTESLTIFLQQLGRGLRLAEGKDCLTVLDFVGNSRPEYDFDGKFRALVGKTNTSIQKEIEDDFPHLPLGCTIILEKKAKESILQNIKKATSFNKAQLLIKLRNYQHQTALPLNLKNFSTFYHIPLQNIYKKGNWKRLCVLAEQTEDYPTNNEKEIHRTVKNTWLSCNSNSYFKFILSLAKKDFGINFDYFNKEEKAMCLMLHYDVWQTAGNFNSLEESIKKIVENTTLTDEIIEVLEILINRIDFIERDIRLPFSQPLKVHSRYTRSQILAAFGFHSFTKKSEIREGVAFSKEKNTELLFVTLNKSEKDFSPTTLYNDFAISETIFHWQSQNESKPDSGKGLSYVQHKENEKIILLFVREKNKDEFGNTMSFVFLGEGNLIDHYDSKPMSIRWKLNEPMPPYLWKDSAKMAVG
#System_13960
MBT4733118.1	IV	IV	GCA_018658425.1	MSQALFLNGVFQSVLEEVLQTYRNNSNLTCYLQPYTSRFITLLRDELLSSTNPIKLYISTTSNLNLVEYTADIVGWNNKGELDSAKLEELNNHIKKNQPNETDIYLDRGDPESPCVNLISIKNLKSITNPFSVKRLIKTSDKKPCKPRTQAGGWSYVEPIPDWIEVEESGFGEKVKFDLEEKIKKSKKDSSEVRRSRLSNALKTPDKIQITSIGFKRNADVITEVLLRANGMCEQCNNDAPFIRRKDNTPYLEVHHKVTLADGGEDTIENAIAICPNCHRELHFGV
#System_13961
MBT4733306.1	IIG	IIG	GCA_018658425.1	MIKSFFPSRPKTNPTIYAYKIPNTPNRKDLLKIGYTNRSAQERVKEQLQTTGLPYEIVLIEPAIRNDGTSFSDHEIHRYLKSKGYSNPDGEWFKCTVSQVRTAIHAVKTGQLNIENRSQFFLMRPEQEDAVNKTIQYFKSFKDEPENKSKTPRFLWNAKMRFGKTFASYQLAKKQGWKKILVLTFKPAVQSAWGEDLMTHVDFEGWQFITTKNDEHLNFEDAD
#System_13962
MBT4717340.1	IV	IV	GCA_018658435.1	MVVMKEYLKDTINFYDTHVEEYMKQTEKLSDASRFDEFIMRLPKHSKVLDAGCGFGRDSKLFYDKGVDTTGIDLSSKLIEHAKKYAKGVNFLVQDILKLDFEENTFDGVWCCATLVHLSKSDVEVALRLLVRVLKKGGIIYLNFKWGDGEGVFLDPRYNGAPKFYSFFKEEELKSLLKKCKLNMFHASVKNSKGLSGRKTIYFMAKKA
#System_13963
MBT4696938.1	IV	IV	GCA_018658585.1	MVVMKEYLKDTINFYDTHVEEYMKQTEKLSDASRFDEFIMRLPKHSKVLDAGCGFGRDSKLFYDKGVDTTGIDLSSKLIEHAKKYAKGVNFLVQDILKLDFEENTFDGVWCCATLVHLSKSDVEVALRLLVRVLKKGGIIYLNFKWGDGEGVFLDPRYNGAPKFYSFFKEEELKSLLKKCKLNMFHASVKNSKGLSGRKTIYFMAKKA
#System_13964
MBT4670125.1	IIG	IIG	GCA_018658845.1	MEKNIPLKYKRKFELEKKDCGVDGLIIHRDGSATGYQVKFRTDRKKSSYDELAKFWAEAKKTDNHLTIANCYSLSRLCAKHKKHLSVLVDEFDALGHEFYSEFYDFVNAKPVRKKVFRPFKYQQRMIVNTLKGFSKNDRGKLIAACGTGKTFTALRITEAMKTRTVLFLAPSLALIKQTLESWSEQSVTDFSYLCVCSDKSVSDEVDDGDITLSDFNIPVTTSLDHISAYLSHSFKGKKVIFSTYQSLDVLAKAMKKTKGFTFDLSIFDEAHRTAGAKNSGLFTLGLDDNHIRSKKRLFMTATERLLRPWIVKKAQEYNRLVFSMDDESLYGPVFDRFNFGEAIGMNVISDYKIIVAGVKEKEVYDLIKNDKLLVDIKEGTKEYYSYAQNIFRQVMLVKAMKELPIKKAVTFHSTVKGANAFIDGIGGDDISLKKILERMWSDLGDNDFYLDHINGTMSAGERKEILDLFKDSKYGVISNARCLTEGVDVPIIDSIYFVNPKSSLIDIVQACGRALRKPIGTTEKTAYFIVPILIPEGKVEAEIVNEVDFEMLHNLIQSLRDQDLRLAEWVNKINLQASKGKSHKFSKNSDSPIVLKMPENIDIKKFEEKLYIRIAEVNGEPTKFTYKTKKYGKKERKSDYKRIFTTLGDYSVESYKENLVLPTLKKFKTKIATLSMENIKINHNNVSHTRRLGLIEKEGKEFKLTPLGVQLFEDKLSFEQIFKGQMLRYYSTVKEDEGKRILFPYRACLKILLDVKSINYVEFVFGLYSMIDYSEESIAESIEGIKYLREKYSNLEILNEKNKPKVLKELNDHFGTNFSLTDIWEKKTTINNQFIYFRNHLALFEDCINCDRKSAALKKNGESKIVALLMRDQDFEKESDETQLRRGYIENIVIFMLFKL
#System_13965
MBT4961950.1	IV	IV	GCA_018659085.1	MSDSRADIPARFQRSQDHHEAYLKLIRWELDDEMDAVTEKLQNWPQKKLEANGITIFNLVGKAAGWLFGQRIIKFTSKGRGPLGVHRFRQGDIVLLSRKDPLNELPVEGVISSTSRASINVILSDIPKDLRKDSWRLDKGANRVAFDRMRDALNTVFEEDAGAPLRELILGLVHDPVGTSALTPELGGARNRTTTLAPDLNEPQLLAAEAAISRRFTLIQGPPGTGKTHTAVRILEAWSKQDVGTILATADSNVAVDNLLEGLLARGVRAIRLGQPVKVRASLRAATVDAHMENHPLRRDLDTQLELNEKLNRRISSMKGKEKGLAHRDLKLGWKEVRKIENQMRDDILDRAQVLCCTCIGSGHTLLDGKRFPQVLIDEATQATEPAALVPLIRGARQVVLVGDHRQLPPTVISYRAENGGLRRSLFERMVEMGIEPYLLTKQYRMHPAISKFPNDQFYNSQLEDGVSAANRTAPAGLLWPDWENPVAFLPVKGGEVVSPDGTSRENPTEVAWIIRILDDFLDAGELEKGDIGVITPYAGQVRAIRHSMREALDDIEVRSVDGYQGREKEVIIFSCVRSNDDGNIGFLSDPRRLNVALTRAKRGLIVIGDPDTLRSDPIWTNWLEYVSSRNFEAWHLLGMA
#System_13966
MBT4935282.1	IIG	IIG	GCA_018659235.1	SNECKVLTNVRCLSEGVDVPSLDSVLFLSARNSQVDVVQSVGRVMRKSPGKKYGYIIIPIVIPTDVEASKALDDNERYKVVWSVLNALRAHDDRFNATVNKIELNKKRPNQIIVGSPYVGGFDADGNMVAEPQAAYGEINQQLAMQFEQLQSIVFAKMVNKVGDRRYWEQWAKSVAEIAERQIARITNLIDNDGTHKKAFADFLDGLQKNINPSISQQEAVEMLSQHIITKPVFEALFEGYSFVENNPISVSMQTMLELLEAQAVEKDTETLNRFYESVKTRAEGIDNAEGKQRIIIELYDKFFKTAFPKMVEQLGIVYTPVEVVDFIIHSVNDILKKEFNRSLTDENVHILDPFTGTGTFITRLLQSGLIDKKDLVRKYSNELYANEIVLLAYYIAAVNIENSYHDLIGADSEYKPFDGIVLTDTFQMGETNDSEKLFSDMFPQNSARVARQKKAPVRVIIGNPPYSVGQKSKNDNAQNQSYPKLDSQIARKYVRESELIDPSSRSLKKFYYDAYIKAFRWSTDKLDPKHGGIIALVSNGGWINSNSLDGFRKALEKEFSAIFVFNLRGNAIGSGESRKREAGNVFRSGTRTPISITLLVKKPQNNKNAKIYYYDIGVYLNREEKLKIISDFKSFNNIPLKELHSNENADWIKQRSDAFSELTELAPDTKLDSKTKSIFTINTNGVVSGRSPWVYNFSKIALSKNASQMIDFFNGEVNSFCKQLEINPDVKIKDFVEKDEKSIKWDDKLFRKVKLGKSLKFDINEIRKAFRAPFCREYLLFNEDWNWSRVLLPKVFPEKNTDNYLISTIGKGASRDFSVLISNTVIDYHFEQNGQCFPLYYYEKREKLQASLFDEAGESEYIRRDGISDFILERAKKIYGKNVSKEDIFYYVYGILHSQDYRDKFANDLKKMLPRIPLVDEPRDFWKFSKAGRALADLHINYESAPPYEGVTVVGAEVLSFLDNEPADTNLFQLQKMRFPKKDQKETIIYNSKITIENIPEEAYEYVVNGKSAIEWIMERYQVKTDKKSGIKNDPNDWAKEVGNPRYILDLLLSIINVSIKTVDIVYDLTELKFE
#System_13967
MBT4935287.1	IR	R	GCA_018659235.1	MKFTEAQLEQAFIELLGQEDIPHVLGGNIVRSEEEVLIKEDLKNFLLNQYKADNLTESEVDQIIRQLELFSSSDLYESNKAIMKLISDGFALKREDRSQKDIWIYLIDYSEKNNNIYKIVNQLEITGYHKRIPDGILYINGLPLVVFEFKTAINENVTIHDAYVQLTTRYKRDIPELFKYNAFCVISDGANSKAGSFFAPYEFFYAWRKIEGLPNEVEGINSMLTLIQGMFNHDRLRDIIRNFVFIPDASKKDEKIVCRYPQYYATRKLFKNILLHQKPNGDGKGGTYFGTTGCGKSFTMLFLTRLLMKSKEMESPTIVIITDRTDLDDQLSGQFTNAKGYIGDNVVQTVTSRTDLREKLNGRNSGGVFLTTIHKFNEDTDVLTERTNVVCISDEAHRSQTNLDQKITIDEEKGNVKKSYGFAKHLHDSLPNATYVGFTGTPVDATLDVFGPIVDSYTMTESVTDEITVRIVYEGRAAKMSLNNSVLKDIENYYQNAVAEGASEYHIEKSKKESSNMNMVLGDPDRLEAIAKDFVEHYETRVEEGSTVKGKAMFVSSSRPTAYAFYKEVIKLRPEWAEVKACEEGAELSDKDKKEIKPMERIKMIMTRGKDDPEEMYNALGDKAYRKELDRQFKNEKSNFKIAIVVDMWLTGFDVPFLDTMYIDKPVKRHNLIQTISRVNRKFAGKGKGLIVDYIGIKKEMNLALAIYNKVDNQNFEDIGQSVVVVKNHLDLLDRFFHGFDNSDYFNGQPLAQLQCLNRASEFVLRSEENKKRFMDMVKRLKSAYDICCGSEELNQEHKDYIHFYLAVRSIVYKLTKGEAPDTEQMNAYVRDKVAAALESDGIEEIIKLGDEENKEQDIFDLDYLANIDKIKLPNTKIQLLQKVLAKAIGEMRKVNKIQGVVFSKKMQAVLDRYNERKDNVYTGEEFEAIAAELTNLIMELKDEFAAGDDLGIDFEEKAFYDILKSLAEKYDFTYPKDKLLFLAKEVKQIVDDKAKYTDWSERSDIKAELKVDLIILLGDNGYPPVDRDEVYKEIFEQAENFKKYS
MBT4935282.1	IIG	IIG	GCA_018659235.1	SNECKVLTNVRCLSEGVDVPSLDSVLFLSARNSQVDVVQSVGRVMRKSPGKKYGYIIIPIVIPTDVEASKALDDNERYKVVWSVLNALRAHDDRFNATVNKIELNKKRPNQIIVGSPYVGGFDADGNMVAEPQAAYGEINQQLAMQFEQLQSIVFAKMVNKVGDRRYWEQWAKSVAEIAERQIARITNLIDNDGTHKKAFADFLDGLQKNINPSISQQEAVEMLSQHIITKPVFEALFEGYSFVENNPISVSMQTMLELLEAQAVEKDTETLNRFYESVKTRAEGIDNAEGKQRIIIELYDKFFKTAFPKMVEQLGIVYTPVEVVDFIIHSVNDILKKEFNRSLTDENVHILDPFTGTGTFITRLLQSGLIDKKDLVRKYSNELYANEIVLLAYYIAAVNIENSYHDLIGADSEYKPFDGIVLTDTFQMGETNDSEKLFSDMFPQNSARVARQKKAPVRVIIGNPPYSVGQKSKNDNAQNQSYPKLDSQIARKYVRESELIDPSSRSLKKFYYDAYIKAFRWSTDKLDPKHGGIIALVSNGGWINSNSLDGFRKALEKEFSAIFVFNLRGNAIGSGESRKREAGNVFRSGTRTPISITLLVKKPQNNKNAKIYYYDIGVYLNREEKLKIISDFKSFNNIPLKELHSNENADWIKQRSDAFSELTELAPDTKLDSKTKSIFTINTNGVVSGRSPWVYNFSKIALSKNASQMIDFFNGEVNSFCKQLEINPDVKIKDFVEKDEKSIKWDDKLFRKVKLGKSLKFDINEIRKAFRAPFCREYLLFNEDWNWSRVLLPKVFPEKNTDNYLISTIGKGASRDFSVLISNTVIDYHFEQNGQCFPLYYYEKREKLQASLFDEAGESEYIRRDGISDFILERAKKIYGKNVSKEDIFYYVYGILHSQDYRDKFANDLKKMLPRIPLVDEPRDFWKFSKAGRALADLHINYESAPPYEGVTVVGAEVLSFLDNEPADTNLFQLQKMRFPKKDQKETIIYNSKITIENIPEEAYEYVVNGKSAIEWIMERYQVKTDKKSGIKNDPNDWAKEVGNPRYILDLLLSIINVSIKTVDIVYDLTELKFE
MBT4935288.1	IS	S	GCA_018659235.1	MRSNYKQLGQFIEPINIRNKDLAVDTLLGVSIQKCFMPSIANTVGTDMSKYKVVKRFQFAYGPVTSRNGDKISVALLEDYDAAIVSQAYVVFQIIDHEELDPEYLMMWFRRPEFDRYARFMSHGSARETFDWDEMCETELPVPPIEKQREIVKEYNTIVNRIKLNEQLNQKLEETAQALYKHWFVDFEFPNENGQPYKSSGGKMVYNEELDQEIPKGWEVMPIENVFSVKDGTHDSPKPVANGHPLVTSTHLKSFDISIENTYNISEEDYIQINKRSKVEQFDILFSMIGTVGLIHFVQAHPVNFAIKNVGLFKSSEKRELAEYVLCYLKGKNTKEYIQSSMAGSTQSYVTLTSLRNIPFLYPEINSLLVFNTKIQSLTKSIFLKAHENQLLEKSKSLLLSKMSKVESTKTEYVS
MBT4935289.1	IM	M	GCA_018659235.1	MAKKEINEKSMEETLWDSANKLRGTVETSEYKHVVLGLIFLKFASDKFEERRKELIKEGKEKYLEMKEFYNMKNIFFLPEESRWSHIIKNSKQDNIALIIDTALHTTEKNNPSLKGALPDNYFSRLNMDVSKLAALLDTINNIDTLKDKQQDIVGRVYEYFLSKFALAEGKGKGEFYTPKSIVNLIAEMIEPYKGIIYDPACGSGGMFVQSMKFIENHHGDKKEVSIYGQEYTSTTYKLAKMNLAIRGIAANLGAVPADTFAKDQHKDLKADYIMANPPFNQKAWRADNELLDDPRWRGYEVPQTGNANYAWILNMVSKLSDNGVAGFILANGALSGGSEEYKIRKKLVENGLVEAIIILPRNMFYTTDISVTLWILNKNKTERTINLNNEQKNYRERQDEILFMDLRQIGEPFEKKYTQFSDDHIQQITSTYHNWQLADKEYEDMPEFCYSAKTEEVIKKDYSLVPSKYIEFVNRDENIDFGDKMTALQSEFSELLQSEEQSKKDLLTVFKELGYEIEL
MBT4935290.1	IIG	IIG	GCA_018659235.1	MSKELFKKVDYSLSKLMDDIEMGEIGLPDIQRPFVWPNAKVRNLFDSMYRGYPVGYFLFWENSVGKGVKQIGTNQHQKAAQLLIVDGQQRLTSLYAVFKGIPVVRENYDSENIEIAFRPLDGKFEVADASIRRNPEWIPNISTVLSADAGQLFQIVPKYIKKLKELRSAADKEFTPEEQKECEQAFARLVGISSFPFYTLQLSADIDEEQVAEVFVRINSQGKTLNQSDFILTLMSVFWEEGRKELESFCRAARVPEKNTPGPFNYFIDPDPEQLLRVSIGCGFRRARLKYAYSLLRGKDLETGIVSDIQRERQFQLLIDYQKQTLNLQNWHDFLMVIQKSGFRSSKMISSEITLMYTYILYLIGKIDLKIDRKDLDKAIGKWFFTATLTSRYTGGSPETIMERDLANLRSVKDGDTFLKYIHDTIDAELTQDFWDVTLPSRMVTSSVNSPMLNAYYASQNILDVKALFSEIRIWDALDPTTKAKKSKVERHHLFPKSYLKNFGISTVRETNQIANFTLVEWHDNISISDTPPSEYFEKYKEELGQEVIDKMSYWHALPVDWASMTYDDFLIARRKLMSKLIKDGFTRLTKGSIDLNRAITLEEMVAQGEGPYTEFKSTLRVNLHTNEKDPKMEHAVLKTLTGFLNSDGGTLIMGVADNGDLVGLDIDGFPNEDKMDLHLGNLIKSRMGPETMLHLKPKFENYKGGRAFMVECRPSKIPVYLKNGNEEEFFIRAGGSSAKLTPSQMIEYIKQRFS
#System_13968
MBT4935290.1	IIG	IIG	GCA_018659235.1	MSKELFKKVDYSLSKLMDDIEMGEIGLPDIQRPFVWPNAKVRNLFDSMYRGYPVGYFLFWENSVGKGVKQIGTNQHQKAAQLLIVDGQQRLTSLYAVFKGIPVVRENYDSENIEIAFRPLDGKFEVADASIRRNPEWIPNISTVLSADAGQLFQIVPKYIKKLKELRSAADKEFTPEEQKECEQAFARLVGISSFPFYTLQLSADIDEEQVAEVFVRINSQGKTLNQSDFILTLMSVFWEEGRKELESFCRAARVPEKNTPGPFNYFIDPDPEQLLRVSIGCGFRRARLKYAYSLLRGKDLETGIVSDIQRERQFQLLIDYQKQTLNLQNWHDFLMVIQKSGFRSSKMISSEITLMYTYILYLIGKIDLKIDRKDLDKAIGKWFFTATLTSRYTGGSPETIMERDLANLRSVKDGDTFLKYIHDTIDAELTQDFWDVTLPSRMVTSSVNSPMLNAYYASQNILDVKALFSEIRIWDALDPTTKAKKSKVERHHLFPKSYLKNFGISTVRETNQIANFTLVEWHDNISISDTPPSEYFEKYKEELGQEVIDKMSYWHALPVDWASMTYDDFLIARRKLMSKLIKDGFTRLTKGSIDLNRAITLEEMVAQGEGPYTEFKSTLRVNLHTNEKDPKMEHAVLKTLTGFLNSDGGTLIMGVADNGDLVGLDIDGFPNEDKMDLHLGNLIKSRMGPETMLHLKPKFENYKGGRAFMVECRPSKIPVYLKNGNEEEFFIRAGGSSAKLTPSQMIEYIKQRFS
#System_13969
MBT4935295.1	IV	IV	GCA_018659235.1	MIQQGLYEQLINKLISSKLNDLDRDAFYISETPIDKNEAAGILSLYLCDVIRLALNLISGDESVEKQIELSNKIITLLRDELSKEEFDENLITTETRILSAIFSKIDARYSNFEKHLKEITPYTGLSQSELFTGNNAGISLESEIKKEILSSDKINFLVSFIKWTGIRIFENELLDFTDRGGQLRVITTSYLGATDLKAVEFLSDLKNTKIKVSYNTNNERLHAKAYLFCRNTGFHTGYIGSSNISRSALTNGLEWNLKVTTKEVGHIIDKFQKTFDTYWQDEEFELFIKTQHSEKLRVALKGERITEKHDPSFYFNIRPYHYQEEILEKLEAERIVHNRYRNLIVAATGTGKTVISAFDFKRFRKQNSGAKLLFVAHRKEILQQAQATFQGVLGDNNFGELWVDGIEPEKYDTVFASVQTLNNRIDLWNISKTFYDFIIVDEVHHIAASSYRPILERFKPNIILGLTATPERMDGENILKDFCDCIAAEIRLPEALNRKLLCPFQYFGVTDSIDLSNVEWRNGRYLPGELTNIYMQSDKRVREIIINLKKYLNDIYDARALCFCVTQEHAQYMAEKFSLAGFKADYLVSSRNQLRGELRTKFLRKEINYLFVVDILNEGVDLPDIDTILFLRPTESLTIFLQQLGRGLRLAEGKDCLTVLDFVGNSRPEYDFDGKFRALVGKTNTSIQKEIEDDFPHLPLGCTIILEKKAKESILQNIKKATSFNKAQLLIKLRNYQHQTALPLNLKNFSTFYHIPLQNIYKKGNWKRLCVLAEQTEDYPTNNEKEIHRTVKNTWLSCNSNSYFKFILSLAKKDFGINFDYFNKEEKAMCLMLHYDVWQTAGNFNSLEESIKKIVENTTLTDEIIEVLEILINRIDFIERDIRLPFSQPLKVHSRYTRSQILAAFGFHSFTKKSEIREGVAFSKEKNTELLFVTLNKSEKDFSPTTLYNDFAISETIFHWQSQNESKPDSGKGLSYVKHKENEKIILLFVREKNKDEFGNTMSFVFLGEGNLIDHYDSKPMSIRWKLNEPMPPYLWKDSAKMAVG
#System_13970
MBT4935997.1	IV	IV	GCA_018659235.1	MNQEEINKGIELLCDTSAKVKSFYEDDQNIVNALNTANQNDLQKCMDYYKERSGVVVDIRKDVITKLKNGEKFTVETLHNLINDYKRGKENQFRSYKETFSIVFPAITFYGHNPQRDFVNTFTKKLIDDLGIENEVKEVSFDFQGVRQQGSERYWVAIYNKQQENQSIGLQFFFEFFEGKIGYGVYKHENQNYIKPRVSLKPQEFNYSEMLSYFEESKQTLLDDVPKYDNLNSIELGGHRLYKISHGHFKAKKSSHVIDTFKSNNWIVLHENTGKGQADAFKDALKQGDYVYITVGSKELIGIAKIVNDDWEYVPNDIVDSDGWIYREVEVLQPAVRKKPKDLTNKKAFYPSANSTFSEIKLEHLTEVNDLLFKPYFNTEFITEHATHHNSNIMANELNQILFGPPGTGKTYNTINTSLEICGDNIDNLNRKEIKALYQQRVEEGRIFFTTFHQSMTYEDFVEGIKPKMSGDDETEVSYEIEEGIFKSICKKAEKESSISSNSDNFDEEWEKLIDLVKTKLLENKLVKIGSWEYGLSSKDSLKYSSLNTPSKYNFTITKQNVYDAYRNKKARPSGAFQKDMEDVVDFMKSQFNLNNYQENSIIKKATSQNFVLIIDEINRGNVSQIFGELITLIEDDKRLGNPEAIQVQLPYSKDWFGVPPNVHIIGTMNTADRSVEALDTALRRRFSFTEMPPKSELIKTEGKTENGIVNGIDLPALLETINKRIEKLLDKDHMIGHSYFLSVKDLKDLKSAFQNKIVPLMQEYFFGDYGKIGLIIGSKFFDIKDNQVDEDFFAPFEDYDSSPLVERKVYHLKNIQDMSDELFVEALNDLQRKIN
#System_13971
MBT4935998.1	IV	IV	GCA_018659235.1	MSKANKHITVFEHENLRTDRGEQRLTNGQLEALQLFYGENGVPFYSLIHHGVRFNEFVGVIQVGKTVIEVLPKADKSNDTDKWRNVLINMLHSVGIFDIHAPSNSSLRLRSNSILDLYFELFIKEVEYLMHRGLVKKYRKTEGNRTALKGSIQFPKHISQNLVHQERFYVRHTTYDKEHDIHAILYKALKLLSYINTNVQLNSRLGALLLDFPELYDIKITEVLFDKIAFDRKTESYRNAIEIAKLILLNYHPDVNRGTNNVLALMFDMNVLWEQFVYVSLRKHKASNTNIAAQNTKNFWKPLSGYRSKMKPDIVLNKGKEDCVVLDTKWKNLNGYNPSPDDLRQMFVYMKYYGAKKVALVYPGTENKNQSGQYYDHRSQESKDLSNEECSVISIGVEKDVKKWQETIHENINSWKENKNGIQQCV
#System_13972
MBT4924837.1	IV	IV	GCA_018659245.1	MGKRGSIRRMNSAQDLIPEQKVSLDDEMPHIWKRGQDHFSRFTKLIKIELDDETAMVEERWKKWNKQRLLAAGLTLFELDARTQGRFFGDPIVVFEQPDRSRMPSHRFGHGDIVLISRTKPWGEKIYEGIVLDRGPTRIRVVVNEKPKDLKKGRWRIDRGANRVAHDRMHDALISFHSSEGEGGTPLRDLLLGSLHDCASSAERPPEIKGKKKIYNLKKIDSLNDSQQHAVEVAMQRRLTLIQGPPGTGKTHTAVHLLKQLADKGQGSILASAESNVAVDNLLEGLLDLGVKAVRIGRPVKVRENLRDATLDALLENHPLQDELNFIRDENDELRRGLSKLKGREKGLAHKDIKQNFQEMRRLESEMTASVLDEAEVVCATTIGSGHQILGNRKFPIVLIDEATQASEPSALVPINRGCRQLILVGDHKQLPPTVISDTAENGGLGQSLFERLHKCEIPAQMLTTQYRMHPSIREFPSARFYENQLEDGCTKEQRPAPAGLLWPDWDHPVAFIPVEGAEELDEEGSSRSNFSEAAKVLSIVDGLLQMGDIQTNDIGIITPYNGQVRVLSDLFEQAGGREVGEKYSGLEIKSVDGYQGREKEVIVFSTVRANENGQVGFLKDKRRLNVALTRAKRGLIVIGHLATLRQEPTWKSWLDWVEESGCLAWHLSND
#System_13973
MBT5022986.1	IIR	R	GCA_018659545.1	MKQPWSISTTIRNPERVRDFLKVLKLMEKTKWTKESQAKFQIILIQNRSYGFGSLQFYSGLPKKDIELIENLKKKITFDKAKDIFEKKNYKDPSMRGRQSFNLLKKIGLVYLDENNKIIISKSGESFLKENYDLTEIFFRSFLKWQLPNKATTGFKDGFNIKPFVGILHLIKKVNLLWSKGENKPVGLHRNEFSIFAHLLINYNDISKTAKTIIEYRIAKSKIRDKKKKKNFYNKYHFQYVKEFLKTDDEQKIKKVMANCIKDYLDNTLRYFRVTGYISLRGGGYYIDLEKSREIEINLLLESDNASIKNFETKSEYDFYLGNMTLPKLPWETKETLHKIANEIINEIKILDAEINLNEFKFEPLEKLSIDGLNQYIENLRKYKSLLFEQKDRTESQGLDKLKEYIKNLNEIYGLPNRPLMLEKYITSGLNALNDALRIKPNYSVGDDNEPKNTAPGGKPDIECFYEKFNSICEVTLMKNRNQWFNEGQPVMRHLRDFEIENNDKPAYCLFIAPEIHRDTINTFWQSIKYEYEGEKQKIVPLTIKQFIRLLEILVKIKENNKKLNHTKLSKLYDNILDVKQVSNSSDWLNIIFEKISAWELEVLI
MBT5022985.1	IIM	M	GCA_018659545.1	MNNILNKNHKGDCIKVMKNMPKEKVQLILTDPPYNASKNGVNLPNNKTGGAYYKVNEKWDKFSPKEYLDFTKKWVDEADKRLVPNGSFMVCGSLHNIGEVIIVLKDKGYKFINLITWKKTNPMPNITRRTLTHSTEFIAWFAKGKGWKFNYENMKKYNQGKQLKDVWEFSLCQGAERIKGDNGKSAHPTQKPLELFKRLVEMATDKGDIIMDPFIGSGTTAIAAEMINRMWIGIDNNNKYIKLANKRLKDLRKKNQQ
MBT5022987.1	IIM	M	GCA_018659545.1	MVKKRITLKKGECVRILKKMPDKSVNMIFADPPYNLSGKNHITCINGRKVKCDKGVWDMIDDIDKFNYDWILECMRVLTDDGTIWISGTLHNHPSVGFLLKRMGYWIINDVVWYKPNAPPQLQPNRLAPSIEMIWLASKTKKYKFNYQKGKEYNNGKQLRNMWTINAKRHITKHPAEKPEDLLERIIQLGSNKNDVVLDPFMGSGTTGVIAKRLNRNFIGIEIDEEFFNVAKERIKKTKKLIK
#System_13974
MBT4982030.1	IV	IV	GCA_018659815.1	MNTRSNGKGTPSVAHENKWRKSQDHFQCFTNLIGIELEDELNQVQERWKNWSKQKMASAGLALFDLVGRTSGRFFGEPILVFESRGGGSLPFHRFGHGDMVIISRARPWGEKVVEGVVLDRTNRRIRIVTKEKPSDLRKGGWRLDRGANRVAHDRMHEALVSFHSTEGDGGTVLRDLLLCQPHDLAASAQRPPEIRGQKTRPLNLSGMLLDESQSDAIETAVSQRLTMIQGPPGTGKTHTAVHLLKSLIEMGRGPILACAESNVAVDNLLEGLLELGVKAIRFGRPVKVRESLRDATLDAQVSRHPKQDEIAFIREETDAMKSKLHDLKGKEKGLAHRDINKNYREIRELEQRITDDVLSGAEVLCTTNIGAGHFTLSNRKFSIVLIDEATQATEPSSLVPIVKGARQLILVGDHRQLPPTVTSQNAEEGGLDIPLFERLLANGVPAHMLTTQYRMHPTIREFPSSRFYENRLEDGCSESERPPVAGFLWPDWDKPVAFVPVHGSEIQEESGSSRSNMDEAAIVVKIVNDLLAPGDLTPDDIGVISPYAGQVRLIREMFGDQIEGLEVKSVDGYQGREKEIIVLSTVRANENGTVGFLSNYRRLNVALTRAKRGLIVIGDDRTLRNDSTWASWLDWITEFNLMAWHVVNS
#System_13975
MBT4973198.1	IIR	R	GCA_018659865.1	MKIQIKNITVRELSKGYVDNDEDGVRGYEGKLDIRPPYQREFIYKDKQRDAVITTINNMFPLNVMYWAVRDDGNFEIIDGQQRTISVCQYVAGDFSYNSKYFNNLQDDEKNKILDYKLMIYTCDGTVSEKLKWFEIINIAGEKLTQQELRNAAYFGSWVTDAKRYFSKTGCVAYDIAKDYVSGIANRQEYLETAIRWISNDDITGYMGKHQHDKNANLLWQHFQAVITWVQTTFKNQRKFMKNVDWGVLYDEYKDKQFDTDKIEEEIKKLILDDDVTKKTGIYPYILTRDEKHLSIRTFSENMKQKAYESQNALCKECGELFELSEMEADHIDPWSKGGKTIEENCQLLCKKDNRRKSGK
MBT4973197.1	IIM	M	GCA_018659865.1	MAREGSNKYMNGARGGKNDEFYTILSDIEKELKHYKKHFKGKTVLCNCDDPRISNFFRFFSYKFEDLGLKKLIATCYKNQQTDLFSENKSEKAIYLEYTGDKNGNNIPDPEEIGIRKLTGDGDFRSQECIELLKKADIVVTNPPFSLFREYVGQLMKYKKKFLIIGTWNAISYKEIFPLIRDNRMWIGVNSNRNFSGFIVPKHYELFGTEARVKDGDRIISQNNNCWFTNLDNNKRHELLLLSQKYSPTDYPKFNNYDAINVDQVKKIPVDYHGVIGVPITFMNKYNPDQFEIMDCNDIRSNPKVPFKEHGLIKDKEGIVVGDSRPKYVRMLIKHKNI
#System_13976
MBT5111504.1	IIR	R	GCA_018660045.1	MIKRQVIYDASQQDFFKDVRLNKLADLMKESFEENSGRKVGQSEYNSWTTTGEKIKNLVESAELKEIHVSFEYQVPYTQKRIDCLLFGKNQENKGVVVHIELKQWQKVEALETEGNFVETYTGGGNRKVAHPSQQVEGYHNYLLGFVEVFEENQLEIEGCSYCPNYKKNIGEGLFNPKYKSILEKYPIYTQDDVTELAKRLNELLSKGDGFDIFNKFMQSSIKPSKKLLESASKIVENASDFSLLNDQIFAKNVILDKIKKAEKNKEKSVVIVKGGPGTGKTVIALHLLAEMAARKKSIFFSCKSKPLIEAIKHKVNSKNAKLLFASLNPFIPSRTEENQLDILLIDEAHRIGKTSNFQFTKPADRTDMPQVEQLIRCSKTAVFFIDDKQTIRSVEVGKTDLIKKTAEKYGCTVKEVELVSQFRCSGSDNYLDWLESILGHSERSIKFNNKNDKFDFNIVDSPEELYNIIKKKDAPEGFSARIVAGFCWPWSKNLDSNGDLVKDVQIGNFAMPWETHGQVKPPEGYVKWYEWAYKPEGIKQVGCIYTAQGFEFDYIGVIVGPDLKYDKENDCLIGDRESTKDPMLKRGKEKFDEHVKNIYRVLMSRGMKGCYVYFVDKEVEEYFKKNIIN
MBT5111502.1	IIM	M	GCA_018660045.1	MRVIDLFAGVGGFRIGLERASSDYKVVWSNQWEPNKKLQIASEIYKKDFIKLLEDAIEIQ
#System_13977
MBT5042879.1	IIR	R	GCA_018660325.1	MANKNPYKEGIQKHRIFEVLKDLKWHCSECELPGSQPAKALQMMRQDGFEMEKIGSNWEKRTFCQTCQRVTPHRKLVSLEKKETSISRVAFSPKIRKKILAYYNNKDAILGYAPTGRAIEIDHRVPEIRWSESEKELPKELTESEIEERYMLLVREHNLLKSRNCERCNRTGKRQPFLNILFFFKGSEDYDDEIGCVGCGWHNPQKWKKELNKLVNKGDK
MBT5042876.1	IIM	M	GCA_018660325.1	MTDKKYKVLDLFAGCGGLSKGFEQAGFNIIGANEFWGPAGETYMKNHPETIFVPGDVTLDETKQQIYNIFENKKCDVLTGGPPCQGFSTAGLRDPDDPRGRLFEDYVEIVEKLQPKIFVMENVKGILTMEHDREDLSEEETKDFESYKLLEKERAGLVLLRKKSKNNPEKFKWGSSEMMQLDQVRKDLRLQMKDTMQFREKITDQILRRFKKIGYNVKFKLLTASDFGVPQKRQRVIFIGTKFPIEIKHPEPTHSKDGVNLPIWNTVRNAIDDLSDKPEDISFNHIITTHGPEFLEKIRNTKIGSSVFGGYADAFFRNQPDEPSRTVKENHGGVLVHYKNNRVMTPRELARLQSFPDDFIFASSKSNILKQIGNAVPVGLANAIGEAVSDMLKEIEKLNN
#System_13978
MBT5184665.1	IV	IV	GCA_018660525.1	MNTRSNGKGTPSVAHENKWRKSQDHFQCFTNLIGIELEDELNQVQERWKNWSKQKMASAGLALFDLVGRTSGRFFGEPILVFESRGGGSLPFHRFGHGDMVIISRARPWGEKVVEGVVLDRTNRRIRIVTKEKPSDLRKGGWRLDRGANRVAHDRMHEALVSFHSTEGDGGTVLRDLLLCQPHDLAASAQRPPEIRGQKTRPLNLSGMLLDESQSDAIETAVSQRLTMIQGPPGTGKTHTAVHLLKSLIEMGRGPILACAESNVAVDNLLEGLLELGVKAIRFGRPVKVRESLRDATLDAQVSRHPKQDEIAFIREETDAMKSKLHDLKGKEKGLAHRDINKNYREIRELEQRITDDVLSGAEVLCTTNIGAGHFTLSNRKFSIVLIDEATQATEPSSLVPIVKGARQLILVGDHRQLPPTVTSQNAEEGGLDIPLFERLLANGVPAHMLTTQYRMHPTIREFPSSRFYENRLEDGCSESERPPVAGFLWPDWDKPVAFVPVHGSEIQEESGSSRSNMDEAAIVVKIVNDLLAPGDLTPDDIGVISPYAGQVRLIREMFGDQIEGLEVKSVDGYQGREKEIIVLSTVRANENGTVGFLSNYRRLNVALTRAKRGLIVIGDDRTLRNDSTWASWLDWITEFNLMAWHVVNS
#System_13979
MBT5215104.1	IIR	R	GCA_018661155.1	MIKRQVIYDASQQDFFKDVRLNKLADLMKESFEENSGRKVGQSEYNSWTTTGEKIKNLVESAELKEIHVSFEYQVPYTQKRIDCLLFGKNQENKGVVVHIELKQWQKVEALETEGNFVETYTGGGNRKVAHPSQQVEGYHNYLLGFVEVFEENQLEIEGCSYCPNYKKNIGEGLFNPKYKSILEKYPIYTQDDVTELAKRLNELLSKGDGFDIFNKFMQSSIKPSKKLLESASKIVENASDFSLLNDQIFAKNVILDKIKKAEKNKEKSVVIVKGGPGTGKTVIALHLLAEMAARKKSIFFSCKSKPLIEAIKHKVNSKNAKLLFASLNPFIPSRTEENQLDILLIDEAHRIGKTSNFQFTKPADRTDMPQVEQLIRCSKTAVFFIDDKQTIRSVEVGKTDLIKKTAEKYGCTVKEVELVSQFRCSGSDNYLDWLESILGHSERSIKFNNKNDKFDFNIVDSPEELYNIIKKKDAPEGFSARIVAGFCWPWSKNLDSNGDLVKDVQIGNFAMPWETHGQVKPPEGYVKWYEWAYKPEGIKQVGCIYTAQGFEFDYIGVIVGPDLKYDKENDCLIGDRESTKDPMLKRGKEKFDEHVKNIYRVLMSRGMKGCYVYFVDKEVEEYFKKNIIN
MBT5215106.1	IIM	M	GCA_018661155.1	MRVIDLFAGVGGFRIGLERASSDYKVVWSNQWEPNKKLQIASEIYKKDFIKLLEDAIEIQ
#System_13980
MBT5215165.1	IIIR	R	GCA_018661155.1	MVRSKLLQDNLFLNKFYCNMFKDKGKNFESLVDFRSLINENESFDMDYFNFFIADEKLRKKIKTYNENIQEYLDKINSKREIQVELKYFQYLAILFTEIHLDRYFEDPKEFRNEIEEFMFKNYPDEEISFDDLNLRKIAIWSATGSGKTLLMHINYLQVCRYLNEHNQLDEVENFYLITPNEGMSRQHKDELTESSLESEYLNPAAFSQGSLSKWADQKTNIKILDNHKIIKASEVGEKTKSSKNNGKSVDVEALGKNNIILVDEGHKGNKTIGSVWKDNRNRLFEDFGFMFEYSATFAESIGKGNDGTFSEYSKSIIFDYRYKYFHGDGYGKDYSILNLSKETEDNLQEYLTGALLSFYEQKTLFDKDPLVKQDFKLEDPLMVFVGAKVKGDKSDIANAIEFFVNFVNEEDIYIKYIEKILTGNSDIKNQETGKSIYDNRLIHLRNKNPKSIYNNILKRLFYAGDQKVLGLFELSADGEIGLKFKDKWFGVINVGDTKEVLKEVVSRCGDKVNIEKSVRSSLFEEVDTEKSVNFILGSKKFIEGWNCFRVSSMGIMNMGKSEGAQIIQMFGRGVRLRGYNNSLKRTNKLIGLPQLPKGIEEIETLKIFGLSAKYMETFNKMLDQEGLNKKDIKIKIEIKKNFPDKEKLYVPTLSKKDETFFDEIVEITLSPPEDTQEIHLETLAKVIESRDKSLNLVDNELSTNEIKQELLDLLDFQKIILKLKDFCKRKGFSNIFLSFEEIKKIFLDIDYVAYGGKELLNLREGDLYKKIPKIENYVIKVLEKQLIHQITQERKSWERDNFTYEPISKHDKRLLDNEDYIFEIDSDLGKDIIGQIEDIKEEVESWKGNNIFLGNEKLKFIFLSDHLFYPLVYLKDNKEVVKVTPTPLVDSEKDFLKRFIDYIEANKEDVPFEKMYLLRNMPKIGTGFSLKEGRFYPDFILWGFKGNKQYISFIDPKGIARMSAESEKIKFYEEIKQLEKKLNKNNMILNSFIVTPTKFIQIKDSFGVNSKRELNKMNVLFLEDDFVGEMFEKIIQL
MBT5215166.1	IIIM	M	GCA_018661155.1	HNPRGRSDDKFIATSHEYLICYSKCIEKLKTFNLIQTRDEIKKKYPKNDAISRYRELPLKRSGSNSRRIDRPNLFYPIYFNPINNELSLEEKNDFIKILPLDSGGVERVWRWGKDKVKESFKTEFIVKKINDNYSIAAKDREKSDIKPKSLWVNPRYDASSHGTMLLKKLFTNNEFDYPKSLFAVMDSIQIGSNSGFILDFFAGSGTTGHAVLKLNKEDEGNRKFILVEMGEYFDTVTKPRILKVIYSDNWKNGKPQDSDGSKKQIVKYQTLEQYEDTLDNISFEDPNQLALARKDYQIKYMLNLESRNNNVFMNLEHLESPFDYRLNIDGKETNIDLVETFNYVAGIYVSKIEQLENKKQKYIIVKGKRKNKKVIVIWRNVKEIDRKEDKMFIESIISDEDEIFVNSDSLVKNATPLDIIFKEELFGGI
#System_13981
MBT5215223.1	IR	R	GCA_018661155.1	MTPQHPTEKKFEDHIEHHLIQSGYDSIDPTLYDKSLCLISTKLLDFIKSTQEKTYQKLEHQFGTETEPKLIKKVSTEIESRGVIDVLRKGVKTRGCEFKLVYFQPKSGLNPEHKDLYKQNRFTVIRQLKYSLKNENSIDMGIFINGIPIVMIELKNTLTGQNHIDGEKQWKYDRDPKEPLFRFKRNLVYFSVGNEKVSMTTRLMGGKTRFLPYNKDIENPINPVGHKSHYLWEDILQPNSMLDLIENFVHISHQKEKVFDSKVGKVVDKKTDVLIFPRFHQLKVIKKLKESVIEEGVGNNYLIQHTTGSGKSLSIGWLSHLLSSLYRNTDDTNRMFDSIIVVTDRRILDKQIRDTIKQLEQTKGVVNPVDVDSQQLKEYLEVGKTIIVTTVQKFPVISESISRLKSKNFGVIIDEVHSSQSGETSKHLKMSLSKSVLDEYQEGEDRDDLTDYEQKILKQIISRGKQDHISYFGFSGTPKNKTLEIFGRKNENGQFESFDTYSMEQSIYEGFTLDVLQNYTTYERYFKLNKKIDEDKELPSSRVKKMLVSWVDIQPHTITEKSKIILEHFIYNTSKKMSGKSRGMVVTRSRLHCVKFKLELDKQMKELGLPYKCLVGFSGTVYDKDTHKEYTETSMNGFSERQTQDNLKDPKFRLLIVCDKFQTGFDEPLLHTMYVDKRLQGLQCVQTLSRLNRSMRGKTDTFVLDFVNKPKIIQDSFQPYYQGTILVEETDPDKLHTLEGQIKHEDFNLVQDKTVNLLVEKFYDDRVPDEELQPILDIVVVDWKELDEDKREEFRHLIQSFIRLYGYISQIITFKSIPLEKLYIFLRFLNKKLPKRRRDRLTDIFSYVDLEYFRIEKKHTTKIELEGVYGELEPISTDIGSISDDPLDFLSHIVKMLNENFGSDLTDEDKVTLEKIQKQLNEDEELRKVHTSDNTESNKQFVFNKVFDNLLQGLVDDSLDFYKKITEPKRNEYVKRVLFDNYSEEV
MBT5215221.1	IM	M	GCA_018661155.1	KVRSIFDPCCGSGGMLTIGKEWIHNNINDKIELRLLGQELNPQTYSICKSDMMITGENPNNIRGPVSSLSEDQFQGDRFDYMITNPPFGVSWKSEIDFIKNESSNPLGRFSVGTPRTSDGSLLFLQHMISKMESKGSRIGIVFNGSPLFTGDSGSGESEIRKWIIESDWLECIVSLPDSLFFNTGISTYLWIVNNNKSDRRKGKVQLINGSQYKDSIKKNLGNKRYEISDFNRNRILELYLNFEENDFCKIYDNSFFGYTKLTIEQPLLDDDGNVITDRQGNPKPDSKKRDYERVPLEEDIDDYYNREVKPHLPNSWMDRNKDKIGYEINFTKYFYKYKPLRSLEDITQDLMKLDEEIGGTMKDILKR
MBT5215222.1	IS	S	GCA_018661155.1	MNTSISFQNSNIDWVGSIPSSWEMKKGKYLFSNKKEINSENQCDNLLSLTLFGVLNKDMESSEGLRPLNYKTYQIFEKNDMVFKLIDLENKKTSRVGLVHEKGIMSPVYIRLIPKENSLPKYFYYQYYDLYKKYIFNYLGSGVRSSLNPTDLMEIPLVFPPLPEQTQIVSFLDTKTQKIDELVEKTEQKIKLLKEKRTSLINHCVTKGLNPDVKMKDSGVEWIGEIPRDWKLLKFWLIISSSDLGGNYNCSSEYEGYPVMKMGNLGRGSINLKKIEYIDNNSNVDKNHILQNGDFLFNTRNSKELVGKVSLWKNELPISIYNSNILRICFNKNVSNDYMNYLFNSNSILDVLKMISKGTTNVSGIYFKDLSNIYICLPSKHEQTQIVEYLDEQTQNIDSTIEKETQRIELLKEYRQSLISEVVTGKVDVRDWKE
#System_13982
MBT5215739.1	IV	IV	GCA_018661155.1	MGDIFTPASKTIRKLFEGSVFYKVPKYQRPYNWESEHVEELWEDLYGSFESNEGEYFLGSIILSKNEDEKYLDVIDGQQRLTTLTILFCVLRDLYYNQLENSQKKNMILGRIKDIESGSNRLKLRTQARDQNAFEQEILHSIDFNKNLTKEDLKKNKFLNTAFIFKEKIDHLIEKDPSLIEKFAEYLLDRVSVITIVCSKQSFAIKLFQVLNNRGLNLSQSDLIKSYLMGRLKGKEDEDTFERDWDFIEDKSKELNESLTKLFTYYEYYLLAANPKKELSEELEKKFKTREPLEVIHEVKRLIKYFEDIRSHKLKSIYALSYLGHEAYWKSILLAAKLKEWPETEFEKLAEKARNFFYLYWIADYTSTRIKQTSFNIISLIKNGSNLEQIEEELEEKLKQDRVVKRALRNLKESAYNSKWCKPLLILLEYNQTDDSNINFIELDKVLQVEHILPQSYSKVHYWSERFGSQQAERLVNTLGNLTLLSGIKNVNASNKPFPDKVNNYKGKGIDGITGFQITQRIFQETQNNTEWTEEKLLERQKWLTEEFGRLFNIDVTQDLTEEDEEVELENYVDTNEIHGKLTEKILELDPRIKENPKKNYLGFNKDTYINFARLILRRDHVRVRILVGKGKLIDDKGITADKTKDTDKETRMVVFKIKSVDEIEYAMSLIKQAYEFNESVVEKMLDPTPKHEESKLFWTRLLEKAKEKDADFQNLSPVYYHWIGKGSGKYGIRFILSVLNDKTNISVSIDGGNKEQNKEWFDELGKHKEELEKRFGEKLEWYRLDSKRASGIGKDYFGYGLKHKETWDEIQEKMVKDMMKLEDVFKEYIGRLK
#System_13983
MBT5215860.1	IV	IV	GCA_018661155.1	MLSINKRNVNIIAYYTSRFLDAETNKDVVENESYNKLGFQTRTEFHISIANQFGVKQSYVKNMEDSYDSIHENHRRGWHQRDLRPAQQQIVDILSQKDEDELFAMVKSLMNNNATAALTTLKYKTASDDWGEASDDDINELHKFVKRIRKGQPKFRKNLLKLYSSKCVITNCAIKEVLEAAHIEKHAETGINHSSNGLLLRSDIHSLFDSNKIKINPDDYTVEVDKSLKSSDYWQYNGKKINQGLNGEFPSREYLVTKYEN
#System_13984
MBT5287454.1	IR	R	GCA_018661605.1	MTTNSLHEKQFVEDPFLETLEKLGWDIIKLNGPISKKQQTPDQSFRENFSQVILPKKLSEALKKINPFLEPDQIDEVTRRLTTFPNKDLINANQKVLDLLLENTSVTENRKTGEQSPTVRYLDFNKKTNNNFTAISQFKIRIKGTEKHIYPDITLFVNGLPLITVECKSPKESDSISKAIDQLLRYSEQRGEQKEGNKELFFFNQFTVATCRNMAKFGTISSNNEKYFFRWTDPHPYKLSEIKESGTPNDQERLIYGMLDKNNLLDLIKIYTIFTEDDLGHTIKIVARYQQFRAVKKIKKQLLEGKNKLERSGIIWHTQGSGKSLTMMFTVREMYQHPKLQNWKVVFITDRTNLQKQLTKTGDKIGFSINLADKISKLKELLKTDNSDLIMAMIHKFQERDLDEVFPILNKSPNILVMADEAHRTQYSKLGANFNKALPNAAQIAFTGTPIEKTEKNYGDYIDKYTMKQSVKDGVTLEIVYEGRTNKVNVKNKEDMDNFFADLFSDYNIKERLKILKYGSRKSYLEAKPIIKNKAKDMINHYVTEVFPNGFKAQIVAVSREAAVRYKPAIEEALIEKIKELEENNQFNIDIKLLKKLKIAVIISKGDQNDEKHFLPYTNESKQDKEIADFKKSFYIDDDKGKTGILIVNNMLLTGFDAPIEQVMYLDKIMKNHNLLQAIARVNRIGSKDKGVGYVVDYAGTGNHLKEALDNYEEKEQKEILGSLKYSDDEINELKDKHSKLIEFVKKQGIKNLEDYDSFYDLFYDEKIRFDYIQKFKEFSNALNNLYPRKEALNYEKDFKKFSEINVMASQHLRDKRLSMKGVSKKLREVTDKYLTSKGITQKVKPISIIDNNFQKHINKHKRTRTKAAEVEHAVRDFINEHYDEDPDLYASFSEILEEIFKQFKDNWDEIYKKLEELRQKIKNKDQENTYGLHKKKQMPFFRIIKTKLFDKKKLTEDEISKLVNLTQLITNIISKELTAPNFWNNPTAISRMRGEIQGLLISSEYNSLPHIFKKRNEIISRIVEIAESNNDIILYAD
MBT5287451.1	IM	M	GCA_018661605.1	MIKNKISLTQLESFLDKSAVILRGSMDSSEYKEFIFGMLFLKRMSDQFDKKREELMKKNSHLSKEELNEILEDKNSYGDTFFVPKRARWNIGFTDKESVFHSAIKDYKQNIGEELNKALAAIEESNDILEGILKSNINFNKTTGKNQKIKDSVWKDLIDHFNSGPILINENFEFPDLLGAAYEYLIKYFADSAGKKGGEFYTPNEVVRLLVQILKPKEGMEVYDPCVGSGGMLIQSAQYIEEQGGDPHRVALFGQEKAGTVWAICAMNMILHNNSDAAANIEHGDTIINPLHKHNGTYRKFHRVIANPPFSQNYNRSEVKFEQRFSYGFAPETGKKADLMFVQHMIASLKDKGVMATIMPHGVLFRGGREKLIREKLIEGIHDEGETVIEAIIGLPQGLFYGTGIPACIIVVNKNKPDELKEKILFINADAEFAEEKNQNKLRPEDIEKIDYVFTNKKEYDKYSRLVDLKEIRKNEYNLNIRRYVDNTPESEPENVKAHLNGGIPKLEVEGFKAEYIKFNFEYPVLLSGSSEFLKYRDDISEKDLIKEKIEDDASVKESFTKMSDVIEKWWKYAKDDFSKIELSKENGHKISDIRKELLHSMKKDLVKVGVLDNFQSAGVFVNWWNNIKYDLKTISSVGWSESLILDEMIVKEFFSFEQEEMDKTESKLAEQESLLSESLEEVDYEGEEDKKPTKSEITKYLKTEIKELKSLGKEKNMKELKGQLDAIEKYDKEVKSLSKEFKNKEKELEHKVLLKRLGSEGSKNHFENLKEQASKELKEAESSSEEKIKGKKRTTVINALKKDIIVIDKNLSELDDFMNSIGGMIESNECKLLILRKHFNLIDNELNRYLNNEKRALIAIFENFWDKYKVSSKELEEQRTTAKNEIDGYLNKLRYYNG
MBT5287452.1	IS	S	GCA_018661605.1	MVEGWIKTELGDKKYFDILGSGIQFFENEKDYLSTSSVIDDKIDHVEQRITFIKRPSRANMQPIKNSVWFAKMKETLKVILIDDKIIKNNILSTGFCGIKCIDVSPELLKQFFMSKKFNSKKDLLSEGSTQKAINNTKTATIEITFPESLPEQQKIADILTKVDETIEATEKIIVKDERIKKGLMQDLFSKGIDEKGNLRSEETHEFKDSELGRIPKEWDVETLSPNFAKITTGNKDTQDRNNDGLYPFFVRSNTIERINSYSYDGEAILTSGDGVGVGKIYHYVNCKFDFHQRVYMLYNFKKDISGKYLFYYFRENFYNEIAKDSAKTTVDSVRLHMIADMKIPKPKLQEQEKIASILSSIDSKIQKEKQELNKLKSIKEGLMQDLLTGNKQKEVTCMIKEAVV
MBT5287455.1	IS	S	GCA_018661605.1	MDINFKVKYSNRRTFGLVIDRDKTIYVNAPNGVKKEKINNFIDKKRSWIYHKLNNKQKFRDISEKEFVSGSSILYMGRNYNLDVNTYKHDGIKFNGKFLLSTKEKNNVNHLFKEWFIQKANEKIIFLVEENAKKLGVNYNLAGIKELKYRWGSCTPKNNIYFNWRLIKAPLSVINYVIMHELTHLIEPNHTKRFWSIIKSQQPNYEKAKYWLKENGQILEDTFKTI
#System_13985
MBT5170935.1	IR	R	GCA_018661625.1	EGRAGENELQSLAYRMSRLDQKLGKEDREEIAAVANGQTIPQIINKILDGVSTDNQINRAKEKFGTEEPTKEQVEEVSKEMVRETCQIFDSAKLRNTILEVKKRNEIIIDAISIDELLEAGFDEQAQKQSMKTIESFKEFIEENKDELTALQIIYSKSMKMREITFRDIKELARSIENPPYNLTPEQLWAAYKKLDKSKVKDNPVKTLTDLISIVRFSTGNQDMLVPFTELVDEKFVKWISTQQSSGKPFTTEQMKWLVMIKDHIATSVEIKLDDMDYAPFNQEGGQVKFYQTFGDDYASILKEMHEVLVSV
MBT5170936.1	IS	S	GCA_018661625.1	MSQQELELPQGWVECKINDIADVLGGKRLPKGHSLTKQKTSFPYIRVTNFQNNTINQENLQFIDKKTHEVIKKYTISSNDLYISIAGSIGKVGVIPSNLNGANLTENSAKICNMEIEKKFLNYQLNAPLCQQQILKLITSTNQGKLALFRIKEINILMSSINEQKRIVSKIEELFSKIDHTEQSLEHTKLQLEQYRQSLLKFAFEGKLTEEWRQKHTGKIGSIDDFINLIKKANNEKNQDFLEIPREFLDKARDLPNEWSWISLANLGDLNRGKSKHRPRNDPILFGGKYPFIQTGVVKNSKGKITSFKQTYNEIGLAQSKLFPTNTICITIAANIADTSVLTFPACFPDSVVGYNGFSNLIENMFMFYYIQSVKSNLEAIAPSTAQKNINLDILQKMLVPIMSNEEQKEIIARIEQGFSLIENTTQIVESSLQKLQTMKMSILKQAFEGKLVPQDPNDEPASVLLARIKSTKESQSTKQRGMKNVK
MBT5170937.1	IM	M	GCA_018661625.1	MSSDASSIVQKLWNYCDVLQDDGVSYGDYTQQLTNILFLKMADEQTKPPFNKKSIIPKEYDWESLLSKKGSELETHYRHILEELGKQDKLLGLIYRKSKNQIDDPAKLSRLIKLINEESWFGLTVDVKGEIYEGLL
#System_13986
MBT5171005.1	IR	R	GCA_018661625.1	MSPVDRLEDDQVETPAHEIFRDLGYEPLLGSELSSERDVSDAVLPSRLDRKIRELNPDLPEIVYQTAISKVISLRNTTVMENNQEFQEMLLAGVKVIHQGEKRKEAYAVKLIDFETATNNDFAAVRQLVFQKNETVRAIRTDHILFVNGLPLVVLEYKSPTEKLTDAYSQIGKTDYQRKFPKLFNYNAFNVISNKTLAKYGTMSADYQWFGDWNDPTTPDEITSNRLEIMLRLMLNKETLLKIVQNFVEFEKDNQGRLIKKIAGQHQIQAVETAVKKTIDVFSQKDEKRIGVIWHTTRSGKSLTMMLYANIISKIEKFNDPTFVVITDRIDLDDQLGGFWNKGGFPYKKPKGAIQTADSVPDLREKLSIPAGKVIFTTIQKFQTTKDEKDAKIKYPKISDRRNIILIVDECHRTQYQNLAINLSLALPNALKIGFSGTPIETEDKSTSYVFGEDLHRYKINDAVRDEKVKRIICESRLVKQHLVNKMLSSDYDEITKDLDPEAKGILTGKYSKLKTLMEDKERLEIIANDVVLTFLAKQKLWKGKAMLAASTKLAAARYADIISKIPDAPKCTCIISDGNETITDSTSERKKDRHEEIVRHYKKKNVINQLIEDYIDPKNDLKLLIVCDKYLTGFDSPATYIMYVDKPLKDHNLIQAISRTSTVYKEKPNGIIIDYMGIADNYERALGIYNASDVKGVLDPSSINEVIKRMENIQLELVNFFSGDIGNGKTYNERKQGPYIDNALNEILKDDAETRQYFITRVSQLTKAYAVCTPNPACQEVEDDLRFFQVVRRSLQNSTAGIFISPEIEGQVQDLVEESITSDGKIRHFDIRYEAEKLDISEKLEKIKQIPQKNLKMELAYKLLDDGIKGRLKGNLTKQKNFQEEIEKTLSDYHGKFEDYETLFPQFKKTAQKVSEEAKRSKKLQMNDEQIAFYDVIMMGKEYLESDKIARDIAIAVVDYLKNNLKIDWLNQQNVQDAISVGVTKILLKKDFPHEKIEEIVPMIMEQTKANYGDIGFR
MBT5171006.1	IS	S	GCA_018661625.1	MINKINQKFVQTENGKYPAEWQIKQLKDVCTIIVPMRDKPKQFEGGIPWVTLADIDGKFISDSNSGQYVTSTLADEMNLKILPINTIVCSCTATIGVCSIVQKELITNQQFVGLHPTEIDRDFLYYYILSQVKNLENLAFGTVGGYIAKERFEDFQIIFPKDIMEQKLIVNTLSNLDNQIENIKQQNKILETFSYDFYKSLFGNFNEINDLNNLNSVKLPNDWSIGTLSNNSLTKLLPSGITRFDNYKIYFDTSSVKITTIVKPGKKVTMQTKPSRANMQPKNKSIWFAKMMGSKKILHFNDYSNHEIKNFILSTGFAGIESKDFAFYYILNFISSELFQMKKDKFCNGTLMDSINRAGIDEIQIIIPPKPLLEKFNKLVKPIHEKIYFNKKLISNSKNIRDTLLPKLMSGEIRV
MBT5171007.1	IM	M	GCA_018661625.1	MAKKKEQKEKSLEQTLYDTAELQRGKVAPSDYKDIALGLLFLKFITYWYDQRREEIEKETKDESEKNRNYLLNLKKNYTSEGVFFLKEDDRWSGLMNVVSSEPNLAIKIDKILQQIEKDNPSLEKVLPDVFATSEVKNDNLQQLIENFDSIKTNEISKDTFGRIYEYFLKMFHKKSGEKGGEFFTPKSIVELLVEILEPYNGIIYDPTCGSGGMFVQSFKFLDEHKINNKNTLSPYGIESRPDIWRICKMNLAMRGINSNNILGPYDCLVEHPLEDLKANYIIANPPFRIGAWGHEKLKNDVRFAKYGVPSSGKPGGDYAFLSHMIYHLDEKNGKLGIVLDNGSMSVTGQDKKIRQAMIEDDLIDCMITLPTNLFFTTPIAACLWFVVKNKDDKKTRMRKGETLFIHAREIFTKIDSAHNELSIQQIQQITDTYRSYTGQKGYPPYKDMPGYCKVVKKEDIAKKKYVLTPSAHIGLKQLKKDKEAFPEKMKRLTQEYVQLKKKSSELDEKINANLAKITHDK
#System_13987
MBT5171049.1	IR	R	GCA_018661625.1	MSNDENKKYGRYIHDPNESDMRFLYIDDAVKKSWPRELIDTEHHIVFDKGEIEPNSKTGGYERAKPKLRPDYILLFDKTDPSEPTIAAFVEAKEPELPYDNGIGQAKIYADSIKKVKFAYATNGREINPKTNWGIREFDFMKLDYVTRGTFPTPDELKQRLREGGFGDELSFFLEPHKMVGPDPLRYYQKGAVDGAIEAIIKGEKRILLNLATGTGKTKIAYQITRKLWEHYLEPNGNHPKFLFLTDRNQLVDQAMEGAFSPFGKDVMRRLKGKKTTAQDIYFTLYQSLDANKEDPEEPLEEYELYKQYDKNFFKYIIIDECHRGAQSEGGKWREILNYFDSATHIGMTATPKRDADSIETFEYFDHVAYVYSEKQGVKDGFLAPHYLVRHKLSHDEDGWRPDDDTQLGRNGQPLEDRLYGQDDYDSKIKVVGRQRKVAQEILKFLNTKPNSKYDKTILFCRDQQHANEMTQMILSESKEENQNYCVQITSNQGEEGKHQLKKFCNVKETFPVIAVTSKLMTTGVDAQMCKLIVLDTNVNSKTELKQIIGRGTRVYDSSKEIGKHYFTVMDFRKSTEKLEDPDWDSPVITENKKTKSSKPETHRDHFHRPEVEGDKGSVVSTETKLYDTDSTTGYNYVKLEEYVGNAIRTLSGDMIEGFKDLWLDLDKRHKLISQFESKGISLDNIREVEKLTEDKYDLFDLFVKIAYDEKPKLRKIRAEQAKKDKTFFEKYPTKAQDVLNILLDHYAEYGYTQLEEPRKVLQLNKFEKLGGYKTILTQIFEDPEKFDMALKEIMIRVYK
MBT5171050.1	IM	M	GCA_018661625.1	MEKSQLQEIIKNCKSILATDQIKELQNQVPQYSWVLLLKLFDYYEKERGLLDKNFVTGIPEKFRWVDWADTGDNSITGDALSKFIQFELFPTLSELSPQKGAESRQVLASTFSDFKQKVASGTNLRLIVDEINKIKLDEPDTIPNLRDIYTEELVKWANDAEKTAYFFTPRAICKFIVSVIKPNFKNNEKVFDPASGLGGFLLESYNYMKGDVGPVEDLKKLRYESLIGQDKNPEFFLCGVVNMMLNGIDTPNMFNINSLVRPTKEILPEGEYEIVMSNPSYNEKESKSIAKNNDIETGDSALHFLLLAMEELKDKGRGAFILPNGPLFGHGKADLVKNKLLDGFNLHTIVKLPSSIFKPRTSIDTNILFFEKGTPTKEIWFYDMPLPQRLEDESKKKKNLSFSKGKPVLDEDFTDVLKWFDKKEDNKYAWKVSVDDLKTTNDKGKIEVNLDIKNPSDVEPTIDLSPHELIQQIISDEKKTLGLLEDVENLINTEIPK
MBT5171051.1	IS	S	GCA_018661625.1	MTQEEITVPKNWKKVFLEDVCKIVSGNGFPKAYQNLVSTGIPFIKVSDMNLNGNEKHILTSNFSVNDKIIKKINAKKYPEGTIIFPKIGGAILTNKKRILSKSSCFDNNVMGLIPNKEINGNFFYYVIQGLHLKDFIKNGPIPSLDTKKFIKFQFLLPPLSIQKQIVAKLDHILGELEVKKKETLSLIEQNKERIEFFEKNWMSYVIDREIEKHPQRKEWESKKLSEVSNKITDGAHKTPTYVKEGIPFLRVTDIKNKDISWDAVKRIPKKEHEELIKRSKPEFEDILYSKNGTIGRSIVINWKKEFSIFVSLALIKPKRNILNPYFLKMFLDSKSAISQATKRSKTASVTNLHLEEIRDIIIMLPPLPTQKKIVQNIKNAEEKFQLQKKQFENIKNNYDSKINYINHIQS
#System_13988
MBT5171076.1	IV	IV	GCA_018661625.1	MPSETQKQKMRDLLYGFEKHGVPRIHLECLMWFYENENKIVDNETLRGKQIEGKSKKGYPFSARRPIPPNDIVHNHHYLHTGVRGWYKPKGEKIIRYDEQKREPVWEGQDTFVQSLQTGTGESLEGYGKEIELDENSNWDRINYNHNSKNNYYEITGGYIDRCYGHKLPIGIIFKQESGKNKILGLGWITNVSEDKLDYIIEPYPASINRMNSQFQFVKKDFELTGSTIRDDALYRSSRFQKLRKELVQKLSSNFDEFRSRVGAPGHRAQPITSPYKPYTWMGFWKGENKFDEFQFQISLTNWGKEGEKNPPELSAGLWFEGLSKSKKLRIKMIEQFKNQKNEFFHSLKQLPSEYALQYGHDDTNSQRLKISELSENDVELLIQKLEQSKVGSENTKFKIGRFYTEKESIDLKTNASHELSVVFENLIPLNKFLSGEVATIKLDSDTTLDEIADVILEGPPEIAVGRDIVLRILRHLESGKNVILVGAPGVGKTMLSKRILEIYGHHRTGNEYLRSVATPDWSRYHVIGGINLQQEWHSGVVSKAAEEERWLLIDEFNRADINKAFGEMFLAIEDGNIPLTDEEQEMAGKETIKIPDEFRMIGTMNDYDKNLLLTELSYGLITRFAFIDIEPDQNKEKESVKNQIIDSGLEIEEEDWNLCIDEIQKFFEFSKEVREWRMIGVRTTVDVIRYMVYASKSIDDTNKEKLDYLDEALCDYLLPQFDRLDKKTIEKTENASQKMKVKRFTDKLTQMRKDSEGMSNFLSKDNE
#System_13989
MBT5171134.1	IV	IV	GCA_018661625.1	MTIRISEVKTFLKILHSFIENNHKAFEKNFMKNYAINTGSTLALDDSYDSIKKFCLNAKLVAEKESYLTISQLGKEIFKDIDSAEKFNQNIIEKCLTNNYFSSVLLPLLKKFKTNKQNELTATTELVYELFYNAKEMNFLQILYDLKFLNHSTDVIAVNSNYSKLFIITQSIESQKPQTQSELDDLILKQKKIGQYAEQVVLSFEKKRLTELGCTEQAKRVKQISIENTRKGYDIESFDGKESDDIFPDRFIEVKGTTGKKFNIFWSGNEIEKAKELGTEYWIYSVTEIDLSTDLEEYAKEPEMIPDPYSKIRPFDENHPNDEYLKEQEKKFRVTKND
#System_13990
MBT5171149.1	IIR	R	GCA_018661625.1	MTNPEIKWHWDTTLGDNIIQDFYRPSLENAIFYQRKAGYFSSTSFVEISTEMINFIKRNGRMQLITSPNLSTFDKSILEESVENRERILSDIFFDDLANDPDGTKQHFAKLMAYMLTNKIDGKPQLEIKIALTDDGKGIFHNKSGIIHQSNDEIVSFTGSNNETGSAWKVNDEEFVAVCSWNSEQEKQQAKQIQKAFEDLWNQNNTSGRLFDLPEAVKQELLKISPKSTIEYQDTIKKVLEEIENHSNDKDEEAAIEEIPKEAKGLRPYQDEAISNWMENNSRGIFSMATGTGKTFNAFGCINKILNKHTKIVIIIACPQTHLLEQWKKALAEFNHKMPSDTQVHVGDTVMCYHEKKWRPVFDQIVYDFNRKSFSGKDILSNFIIFVTHKTLNSNDFKEYIDKLTDSKILLIVDEMHNIGSELSLDALLGRYDYRLGLSATPMRHYDKEGSDALMKYFEKIVYDYPLKKAIDEKILCGYYYYPVYAELTSDEMAVYHDLTKKIAAKMNNRETKADDDDTNDPANRRAALVGNAENKLVVLEEILSKKEWSLKQTLIYCTSHPSPNLSKGSKTQLENVNDLTSNHHLTVKSVTYEDPTKSRGEILDNLSIGHYDCITAVKCLDEGTDIPSVETAIIMASSGNPKQYIQRRGRVLRQSTETGKKHAVIYDILVKPPKYEDQSIQLRERKLLAKELLRHQEFAGIAINKDEAYAAIKEVKEYFEIPDELNQDKINNL
MBT5171150.1	IIM	M	GCA_018661625.1	VEISQKEMGAENKRFAEWSAMMLEEFEKIGGILNGHKTNRLTHNLNVYFPGIEGKSIINSVSKEIAISAGSACTTQNVEPSHVLLALGLDEDTTHYAIRIGIGRFNTIDEIQKAKDTICLSVNSISQINV
#System_13991
MBT5171567.1	IIG	IIG	GCA_018661625.1	MTNGDKSEKEISREFYEIFHQTRLMLIRAFQEKKDVGEQEALYYAQRFMHRAIFLFFALDNGLINNQKLFSDTIFERLKKQECTVESKDIWNDINHLFKALDQGDQQLDIHGFGGDLFSPPLPKKIYFLDFQTKVFFANEIMISKIRKEPELEGEDLETWNEYGDKVSPIIKNLLIMDSYNFKSTLNVTILGHILEQSLDDLNEFQKTGEVKRKIDGVFYTPETLTDHICKNTIIQHLSKNNASTVPELILEYMDDLEELQKLVSQIKIIDPACGSGAFLISAAQILHEISESIQMKKGKSQASSGTLDTWQKEIETSKIIENNIFGADINRDSVEITKLSLFLIMAKPGEKLTNLSQNIIHGNSLIRDKEIDPIGFDWKNKFSEIMDRGGFNVVIGNPPWQIIKPDIDEFFSPLKEMQLMLATNFPTKNKPFSRLDKPTKNKFVKKCLENPNVVSLFNKYNEAYEKQLIYFSNNNSYKLQGKGDVNCYKLFLEKIYSILDEGGAFGLVLPSSVYTDLGAKDLRELLFKKCHISQLCGFTNTKPIFAGVDSRYKFCTILGTKGGTTTKFLSRFMVRDDNELSDFQTHAFEYDLELVKLSSPSYFTIIECEKKIENQIFEKLFQFPVLEDGNVWNFKPSRELDMTNDSHLFHTTNVGPTLYQGYMIHMFTHTFANPTYWLKKEEVEERMKRKNKKDLSIIKKLNLNIPLKIHSQEYRLVWRSVANPTDERTLISTVLPPNVYFGNSLGYLTPLIIEKTKYVKPISNVETLFLTGMLNSFVQDFVMRHKVSRNINYFHINGQPIPRFEQYNMLHKKIFKNSSMLICTTDEYAKLREEVGISEYVTEPEKRMVLEAQINAAAAKIYDLTKEEFEYILESFPSADKDLKEMAMREFLLL
#System_13992
MBT5171755.1	IV	IV	GCA_018661625.1	MTIHNMNCPECDADIDTPNNFDEEGLGDEFFTKSGSKITIPVYQRGFDWNKDHLEALWNDILEHDRDNKNFINEHHFFGFIWTQDNKGHTKAKPRISIVDGQQRLTATTLLLIAIRDFCFKRKHMEKHLDNLFTLYVDMKCPNCNRKKLYFRPGFDKDGKIIHDKEDPNYPKINDKKITVACEFCSERTDITTKKDDNKTPYNSENYLKEKRYLDDKKQPIAIDLNDQFTPNDKFVQKNIDAIQDLLYVYDKVRGELDFTTPKINLGSINDSFFLKTIYPIGLPSEKITKMKSMRQNLSDTNSKLGKAYEYLLGFLEDRINSDEETVQDFYGGLDRKMNVLLTNFQFIRIPVKNEKQAYRRFDTINNRGSGLKNQDLIKTRIFAVLYDRVYDNKAAYNDAERHDKMKKLEEKWSEMRNRITKPVDADYEFEKFLHHYLVISQDSKIKKGEIFDKVSDMLDEGHDPEELINDLSEWSEDFVKIRTANDNDWKNSASTVFYLRSVNNTESTICYHIILAAYYKFWKKNDEKGFTKIVKLALRNFIRNKTICETPQNAFEDLYKECAKEIYDGNFTAKDLKNKFIDKESPYETDDKLKTSLNEQSNWYKKKITKYLLHEINFSFNGTGYTPNRKAETEHIMPQHQTQDWTDYLTGQGISNLKNYYSKYLNELGNLTLLSSELNKEIRDGLYNEKLKGRKSNPTEHCYEKEVGNLVTSKLSDLSKKHWTEKQIIKRSKILMFGILAILDIKNIDAKIDFDYKTTPQAKWYNCLDR
#System_13993
MBT5171970.1	IIR	R	GCA_018661625.1	MADDKGESKVRKIIGDSKFTYKNNRYKIIQNAKPSPETKTDFYILAEKLDDKTTREFKISYKKSTYSFIENKIQPHRIKIIYGDNWSDILQNQIFQKNTVEENKYWKKKKPQESLEDSFNNFPLINFDTKKIMLGWRYEIEQLDAPKIGKRTHSGKIEEDITPQIFWGENCRDNMRDALVNEEIVLGSGIPEFILIMDPKDVKNADTVFDNIIDIKDYANDHQEMRAGFISQYYRWSNSDKKWKTEGYSRAFATWIKWEVVDGKIRGSPVLDEPLNKTAGQVLEDLRKCFDEVGITNEPDIDLATLRNHLTSDTISKG
MBT5171969.1	IIM	M	GCA_018661625.1	MKNPSLVSLYSGCGGSAYGFKLAKFDIKYVNDSNGYAVESLKENFPEAIWDPANVRKEKKIIPFWEKIKEIDVIEGGFPCQGFSLAGPRQIDDPRNDLYNFLKKAIDKGNPKFFVAENVKGFVSIGEKGGFQTYDKEGKLNLGKVANAIVTDLEKAGIGYKIKCEILNAMDYGLPQDRKRIIIVGVRNNLDFKFEFPKKTHGPGLIPYMSMRDYGVEAIPGEKTETFREKKGKRKDYFGSRYMSRNRIKSWDDVSFTIPADAGQIPADPDSKRMWNKNITDEEIRKVKDSEWTEFRKIHEKDINKKLIRLSWRRCAKIQGFEDDYVFKGDIKSKYRLIGNAVPPPLMEKVADCIMPYFEGKNSSF
#System_13994
MBT5272105.1	IV	IV	GCA_018661705.1	MEPHIKKTIDSYDKTVKGYIERTDPLYREERVKLFLDLIDQNSDGKEILDMGCAQGRDAEKLVEKGYNVTGIDLSENFIELARQRVPKAEFKLMDMRKLEFNDKKFDGVWASASFVHIPKQDLLKTLSEVKRILKNTGIFYISVKLGEGDGIKEDPRHENVEKYWVFFMEEQIKEYLNKAGFEIVDTTSNDSNNKHVDYTWLNLYCKKKN
#System_13995
MBT5272668.1	IV	IV	GCA_018661705.1	MELEDFENNLGLETKKKIGDFSKLNGHQFEDYLKELFSILGYQVMRTKLSGDQGADLIIKKDDMKTVVQAKKYAGTVTNKAIQEVVASKKHYGADKAMVVTTGTFTKSAIELAKSNKVEIWDKNKLKEIINSINKTSNKSKGFQNQQSLNLKGDTFPAHCPFCDSEIKLNVKDLPKKNKQKTLSCPECNVDLGISIPDNFYSCIGCKKEFDTVKERIDHSKLCKKVKERQFNCSHCKKEFTLDDDEFKEFTKKGNLKVECPACKKNNMLKK
#System_13996
MBT5272925.1	IIR	R	GCA_018661705.1	MDKIDLPSYNKLKFIEKLSKAIFKSHQIQIPPKNSKNVFEALNLIKEEAKNGDIKSLYIVSYLYYNLASEEKRKRKVTARDFEDLIASILNGEVTDETKRHNDYSLTSDVSSEFVVRYIVSNLREKSDILFDEFGISVKTSMPDNKEINMGSFAREALFHEILEDYGGERKSGLGSANQMKKVFNKISSDGKWNKFVIRFKEMVKNIFQDDFLFVIKGGSYLEIFILSAKELQQLFYDAIDSGPEEATWLINRYEGNSIRIKRDPVLERCKKIKIDFKILVNSPISKFNDLLFRFEDESINRIIEEKDQESFEKELIKIFKNVKEVIKK
MBT5272922.1	IIM	M	GCA_018661705.1	MIKINHIEHADCLEYLKKVPDNFVDLVVTDPPYNVSQKNNIKYKNFNVVKNFGDWDFGFDPIPVLKELKRVLKPNGQIYIFCATKQIPLYISVFEKDWFFRNLLVWNKTNPAPRMSKTNFLFANEYIVYAINEKVKPSSATFNFSRQNEMHNIFITSALQGKERLKDENGKTAHPTQKPLSVLKKLIEISSNKGDIVLDCFMGVGSTAVACKELRRNWVGCELDEKYCGIIKERLASK
MBT5272926.1	IIM	M	GCA_018661705.1	MKIISLFCGAGGMDLGFVKAGHEIVWANDFDQDSCDTYKKHFKHNVVCKPIEEVDSEKIPDGDVVIGGFPCQGFSVANKYRDEKDERNQLYLELKRVISEKNPKYFVAENVKGITSLGGYDSKEDKAQKKGKIFKKILKELSEAGKLGYHVEFKILNAVNFGVPQNRERTIILGTRKDIKNKLTHPTPITLNNPKVLRDAIGDLPEEPNIFNKSYSEKKENGHFNHYKNNHKVKINGHLGNRATKWDKPSPTVTGRGGGTGGPVIMPHPNLKRRMTVREYARIQEFPDKFVFKGSISSQFRQIGNAVPWRLAFHIASMLPKE
#System_13997
MBT5280908.1	IIG	IIG	GCA_018661805.1	MKGLSMDGAQQNPAYGEVPFLDLDLFHETALDEIGWDISDELMKSLLGKNGLFYNYDFTIAEFGSDKAINPEIIGALFEELMMNRKGQGVYYTPKPVVRYMCNEGIKRILEEKTNQSSDMIARLVDQNKVDGMSFEQADVLRKGLLSIKALDPSCGSGAFLIGLLDQLARIHFTLSKTLNDFYASNHELKHQLLSESIFGIDLDSRAVNRTRCRLWLSLAADSHQPFTVSLGAFNIESGDSLLGLEPECVRDVKASSGGFDLVLANPPYVRHGHLAQEYKKQLLEQYRDVKHSPVHRTSDLYCYFFVRANEFLRPNGLQIFICSNSWLDAGFGKNLQQYLLQENHIISLIDSRKKKQFGNADVNTIISIIRKSEPENTSFIMLESEFSESIESSALRTSRRISQKELMESGFDNHGNYVGQRLSLLHRAPEIYLTLMEVLRPQSSELQQVARVSRGSTTGGNAFFYLSRKDCENYRVEKEYLQDVLRRPVESQSIRTSLSNRQTLMFTCSRTKESLEGTQALSYILEGESKGYHQGSTCSSRNIWYNVNPNESAQILWMETMGSSHRVCLNDQGVRHSDKFYGIYPFEDKIDSLKLCIWLNSSPIILHKLLTSFNSLGLGALKSPVYEVKKIPVPDLDPLQFDEKALESFLQRPIHDVVTEMSMLDRKKLEEPIMSMLGFSQQQEDEMRLAIISLISDRLDKASS
#System_13998
MBT5279754.1	IV	IV	GCA_018661895.1	MSDSRADIPARFQRSQDHHEAYLKLIRWELDDEMDAVTEKLQNWPQKKLEANGITIFNLVGKAAGWLFGQRIIKFTSKGRGPLGVHRFRQGDIVLLSRKDPLNELPVEGVISSTSRASINVILSDIPKDLRKDSWRLDKGANRVAFDRMRDALNTVFEEDAGAPLRELILGLVHDPVGTSALTPELGGARNRTTTLAPDLNEPQLLAAEAAISRRFTLIQGPPGTGKTHTAVRILEAWSKQDVGTILATADSNVAVDNLLEGLLARGVRAIRLGQPVKVRASLRAATVDAHMENHPLRRDLDTQLELNEKLNRRISSMKGKEKGLAHRDLKLGWKEVRKIENQMRDDILDRAQVLCCTCIGSGHTLLDGKRFPQVLIDEATQATEPAALVPLIRGARQVVLVGDHRQLPPTVISYRAENGGLRRSLFERMVEMGIEPYLLTKQYRMHPAISKFPNDQFYNSQLEDGVSAANRTAPAGLLWPDWENPVAFLPVKGGEVVSPDGTSRENPTEVAWIIRILDDFLDAGELEKGDIGVITPYAGQVRAIRHSMREALDDIEVRSVDGYQGREKEVIIFSCVRSNDDGNIGFLSDPRRLNVALTRAKRGLIVIGDPDTLRSDPIWTNWLEYVSSRNFEAWHLLGMA
#System_13999
MBT5285399.1	IV	IV	GCA_018662715.1	MKRGDLVGVMGRKGSVHRMNNAAVPDVPMAKGEPMPDRWRKSQDHFQRFTELIKQELDDETQLVEERWKTWTKQRLVVAGVAMFDLSARPQGRFFGDDIIVFETQRGDRMPNHRFGPGDIVLISRSRPWGEKVVEGVVLDRGPTRIRIVVKERPKDVKKGGWRLDRGANRVAHDRMHEALIGFHSTEGESGTVLRDLLLANVLDVNESASLPPDIRGKPSLRAPRPNVSHLNASQQQAIELGLSQRLTLIQGPPGTGKTYTAVHLLNTMAHLGSGPLLATAESNVAVDNLLEGLLDLGVKALRIGRPVKVREALRDATLDALVEQHPMQEELAFLQDEQRQLRKALPSLRGKEKGLMHKDISINQREIRRLEANMMASILDEAEVICATTIGCGHRLLESRKFPIVLMDEATQASEPSALVPIVKGCRQLILVGDHQQLPPTVISRRAEQGGLNRSLFERLIACGLTSTMLTTQYRMHPVMREYPSARFYENRLEDGCASADRPAPAGFLWPDWDRPMAFIPIEGAEVQDEEGKSRSNLDEAAKVIGIVDELLAMGDIQASEIGIVTPYNGQVRLLSSLFEQAGGLEPGQRYGGLEIKSVDGYQGREKDVIVFSTVRANDEGEIGFLSDHRRLNVAITRAKRGLIVLGHPTTLRHDPTWRAYLDWADESGLFAWHLTHS
#System_14000
MBT5391863.1	IIG	IIG	GCA_018662825.1	MESEFCKEYISLFHRWKSRLHSEHLDAEQHHTAVKKLFLRLVNLQFCIENKWASFEVSDSESSMFETSLLPLFASPRLVQSRLFNMQNPEIENVPNALLFDLFGSNGLFQKTSFCGDEYGSNKACITPAIMATLFEELAQDRHYQGTYYTSSDVVGFMVQKSLEKRFGTTPNEQQLLNMTLIDPACGSGALLIGAAEETFRLFKPIQTTSSNLEFKFHLASKCLYGIDLEQMALDVTQTRLWYWVNCGLSEPRRLDNSNLVKGNSVTGSNPQEDGLVIGFEFRQQFLEIFCNDSPGFDIIIANPPYVRQESIDKTVKEHVISHNLFQGVISGMSDLYAYFYARATQLLKTGGVSSFICSNTWMDVQYGRLLQKEFLSNFSDIEIIGCKLLRQFSTAEINTVMTFMTKKTNQKSIVEFTMLNADFQSSINSKVNQTKQCITQLELLHLGMSESKYVGSKWSLFLHAPPLYHELMDEMKDRFISIGELCQRTLRNNLRVLPKGYSVGLNLSKKAPSMAYVKSFKDVESVRVSTESQHSVAHPDLFSSLSSPNYCRPDLVANRFYNSRIFFIEGGDYFVSDSFFLGKLKDEYRSQEVILSLNSTISLFFVELCGRKGLGGGLLSFYGPEFNAHQTLHPSVFSKVSDKIYQQFVERQIFDVFEECGFDKQRAFLPSHHDDYLSLRAQQPNPLPDRKVIDNAAFDALNLSLEQRNEVYWSLCESVQSRLQKATSV
#System_14001
MBT5392061.1	IIG	IIG	GCA_018662825.1	MGEGRSAFIVDNRDTDITDKVQGYLKKWCEVSHQFDIATGYFEVGALSRLDGEWQKLDKIRILMGHEVSRSTKETLVTAITEQLDNSFDEEKEKHGNEFLRGIPAIIEAIRSGKIECRVYTPHKFHAKMYITHAKHDIMGPVALVGSSNFTVPGISKNIELNVRIETGHQVVELQEWFEHFWEHEGTEPINEEVLEVMETHSQEYEPFLLYGKSLEEYFRDKETVGPAVWHEQHSLMWPILDKYQQDGYQSMIEISRKWGGSFLCDGVGLGKTYVGLMLIERLAVHERKNVLLLTPKSAYEGVWEPELKDKLSGLGGWGSNFKHLKHTDL
#System_14002
MBT4823821.1	IR	R	GCA_018663845.1	MNEDQTRKVIIDKQLDRVGWKPTKWEEEVNTVKSRFKEKHYELVPKDKSKIEKGDHFADYILLASDRSPLAIVEAKSYSKNQKKGSSQAITYRDDIEKQIRYKLPIFLTNGRKWEFVDSFNNKREVFGPFSREDLERRRYLFKNYKDPKSVKLNKIIDRKKSQEVLEQLSAWFSEGHRYALIEMATGTGKTFVSMGLIDLLKRSNNVKNVLFIADRIALADQAAEEGFTKFFKEEPITKLHREKFTNTATLYSSTLQTLMKNKAYKKFSPGFFDLIVFDEAHRSILGFKPKELIEYFDAIKVGLTATPRDLEDKSTYELFKCEDKKPTVEYSYYDAVDNGTLVLPKTRTIFTKILTKGLKGDKLNAKDKDKLRRQEEDPDNFEATGKQYYRKYINEDTNKFIIKTFLEYCYYSDDNLPAKTIFFCMCQKHAEDLEELFHEVSPRIARHCKAIISDYSHSQQEIKRFKNQSSPRIAFSVGMLDTGVNIPEVCNLVFIKPVMSHIRFWQMFGRGTRSIDACKHYEWLPNKEKNDFKLLDFAIGGWSNVKEHKIGENKEKEASQPPAVLIFANRVKLLESGLDENQKKIIVKKIHEDLSSLDTESLMIREKTDLINELSNKFNLNEFIDTLNKEILPLMRYKEGDHQQVASFILKVERLFNHILKNDEKKTSKIKEEVQFKLRNVWEQDNITEVKKNIDKIEEVISEDYWQELTFEKVENIVRNLAPLMKYYSPQRGDLIKLNIKDEIILDIQETKKDDKVQKFFKEDPLVKKLKEDKEITPKELSAFAERLVKINPALTIDNIRRTKKDFIDFIFEMVGLTHKVDSKQLIKEKFDKFMVGNYENQKQQDFLLIVRDFFAERKNIKLIDFTEEPLDQAWDLFEEEQIEAIVEKCQKIKFK
MBT4823817.1	IM	M	GCA_018663845.1	MLDQELKSKINLLWDKFWSNGVSNPLQAIEQISYLLFLKKLEDEDSKRIENASKNNLKYSSIFTEDKYKWSVWSNFSADKIIPHIRDEVFPFLRNLAGTDTVYQKYMKNAVFSIPSASLLIEATNIINSLDIKEQNTDTKGDLYEYLLSELSTAGKNGQFRTPRHIIKMMVELTNPQSHESICDPACGTAGFLVSAYEHIIDSKKLNSTKKEMLHDSLHGFEIDQTMTRISLMNLMMHGINNPKITRLNTLSRLFDQRPYYDVILANPPFKGSVDESEISEELVIKTKKTELLFLELMYNILSDGGRCAVIIPDGVLFGGSKSHQQVKQLIVDNANLQAIISMPSGVFKPYAGVSTAILFFTKKGKTKNVWFYDMENDGFSLDDKRKPITQNDIPDIITNFNKLGKEKFEDRKAKCFFVPVKEIRENNYDLSISKYKEMDYEETVFDKPDVIKKNILERENKIISVINELENFS
MBT4823818.1	IM	M	GCA_018663845.1	MLDKTEIEKIDELLDLFSKDNPTESIQQISYLIFLKQLGKNDEVNIRNAKIKGEKYSSMFNNQENCKWSNWNNMQGEEMIKHVRDVVFPFLRKLDESQTSYAKYLNNANFAISDGKKLTRAIKIINSDLFADKDKIGEIYHHLLSNLNIEKENKQYKTPDHIVNLMVDLVQPEINDLICDPTCATGTFLVKAYEHIVAKYSTKFKLSDLGTKEKNKLKNETFYGFNANQSMSRVAMMNLMTHGAKNPNITQMVTYSGLYKESDKYNVVLTNPPFSDKVSEDEVSEDFTISSKKSIILYLELIVRILRTGGRCAVIVPEGVLFGANKAEKLIKEKLLDDCRIDAIIKMHPKIFKPFGKDVSANIIVFTKGEPTKEILYYNMEQDGFTVDDKRTPTDKNDIPDIKDKFNAKNKPTDRKSKCFTVSIDEIKKPENNLNLNFSAFQEIVYKEIKYDDPEDIVEKLVVKEDEIKYNLSEIKKIMR
MBT4823819.1	IS	S	GCA_018663845.1	MKTKLPEGWEEVELGKIFEFQKKSKIKAGDGSKEGKYKFFTSSDKQTKFIDEYNQDGEYLIFATGGHAGIHYCNEKFATSTDCFIVKVDGAVLAKYVYYYLFSKIRLLEEGFKGAGLKHISKGYIQTMRISYPKNIETQKKIVSILEKAENAKELRKEADELSKDYLKSVFVDMFGDPIKNNKKYPSDKLVNICNLKSGGTPSRKEPKFFQGKIPWITTVSLGQKYISDKDAVEHITEEAIKKSATKIIPKNSIMVGVRVGVGKASINECEMCTNQDIASLVDIDKSMNVEFLLEVFRYYEKHFESQMRGATIKGITSGTLKELEIIKPPIELQNKFASIVKQVEQMKEHQKESKQELDNLFNALMQKAFKGELKC
#System_14003
MBT4824043.1	IV	IV	GCA_018663845.1	MEPHIKKTIDSYDKTVKGYIERTDPLYREERVKLFLDLIDQNSDGKEILDMGCAQGRDAEKLVEKGYNVTGIDLSENFIELARQRVPKAEFKLMDMRKLEFNDKKFDGVWASASFVHIPKQDLLKTLSEVKRILKNTGIFYISVKLGEGDGIKEDPRHENVEKYWVFFMEEQIKEYLNKAGFEIVDTTSNDSNNKHVDYTWLNLYCKKKN
#System_14004
MBT4824281.1	IIR	R	GCA_018663845.1	MDKIDLPSYNKLKFIEKLSKAIFKSHQIQIPPKNSKNVFEALNLIKEEAKNGDIKSLYIVSYLYYNLASEEKRKRKVTARDFEDLIASILNGEVTDETKRHNDYSLTSDVSSEFVVRYIVSNLREKSDILFDEFGISVKTSMPDNKEINMGSFAREALFHEILEDYGGERKSGLGSANQMKKVFNKISSDGKWNKFVIRFKEMVKNIFQDDFLFVIKGGSYLEIFILSAKELQQLFYDAIDSGPEEATWLINRYEGNSIRIKRDPVLERCKKIKIDFKILVNSPISKFNDLLFRFEDESINRIIEEKDQESFEKELIKIFKNVKEVIKK
MBT4824280.1	IIM	M	GCA_018663845.1	MKIISLFCGAGGMDLGFVKAGHEIVWANDFDQDSCDTYKKHFKHNVVCKPIEEVDSEKIPDGDVVIGGFPCQGFSVANKYRDEKDERNQLYLELKRVISEKNPKYFVAENVKGITSLGGYDSKEDKAQKKGKIFKKILKELSEAGKLGYHVEFKILNAVNFGVPQNRERTIILGTRKDIKNKLTHPTPITLNNPKVLRDAIGDLPEEPNIFNKSYSEKKENGHFNHYKNNHKVKINGHLGNRATKWDKPSPTVTGRGGGTGGPVIMPHPNLKRRMTVREYARIQEFPDKFVFKGSISSQFRQIGNAVPWRLAFHIASMLPKE
MBT4824284.1	IIM	M	GCA_018663845.1	MIKINHIEHADCLEYLKKVPDNFVDLVVTDPPYNVSQKNNIKYKNFNVVKNFGDWDFGFDPIPVLKELKRVLKPNGQIYIFCATKQIPLYISVFEKDWFFRNLLVWNKTNPAPRMSKTNFLFANEYIVYAINEKVKPSSATFNFSRQNEMHNIFITSALQGKERLKDENGKTAHPTQKPLSVLKKLIEISSNKGDIVLDCFMGVGSTAVACKELRRNWVGCELDEKYCGIIKERLASK
#System_14005
MBT4824532.1	IV	IV	GCA_018663845.1	MELEDFENNLGLETKKKIGDFSKLNGHQFEDYLKELFSILGYQVMRTKLSGDQGADLIIKKDDMKTVVQAKKYAGTVTNKAIQEVVASKKHYGADKAMVVTTGTFTKSAIELAKSNKVEIWDKNKLKEIINSINKTSNKSKGFQNQQSLNLKGDTFPAHCPFCDSEIKLNVKDLPKKNKQKTLSCPECNVDLGISIPDNFYSCIGCKKEFDTVKERIDHSKLCKKVKERQFNCSHCKKEFTLDDDEFKEFTKKGNLKVECPACKKNNMLKK
#System_14006
MBT4835059.1	IIR	R	GCA_018663865.1	MPNEIKNVSAEPTKDFFISMLVKDIELIRAIPDLIDNCIDGAIKLRKKEEYNGLWVKINLDKDKFVINDNCGGFSVDTAIKYAFRFGRPPGMEKTPMSIGQFGVGMKRALFKMGGEFQVESRHNTKGKQEHFLVNVDVDDWKNSPKDWSFKLKEIKKENSPNGLNYNGTMVSVTKLHGFVSESFDSEYFTTKLARELMSAYTIQMNKGLQLFLNDVPLHSDSLKLLSSFQIKPGYNKIRYKSKDSENVEVELYAGISEREPKNAGWYVFCNGRMVLESDKSEYTGWGEEGEDTLPQYHNNYARFRGYAFFTSKDASLLPWNTTKTGIDSDSSIYKAVKLEIKKMTSSVLSFLKNLENERANFEQTNWNPLQKGVENAQPKNIAELRLDKALFSAPKPSSPPRPKIKIANITYSKPKKIIDQLKEKYNLNSNKALGEYTFDYFYKLEFEDEE
MBT4835061.1	IIM	M	GCA_018663865.1	KGIGVLYVNTKTKIHPLIYGGGHERGMRSGTLNVPSIVALGKAAEIAEIEMKDLSIKYRSMITKLYDELQKSINIELNGHPSNRLAHNLNIFIKGVDSKALINEVKNDIAISSGSACTTTEVKPSHVIMAMGYDAERAYSSIRIGIGRFTTNEDIKKTINVIKNAVIKLRNL
MBT4835062.1	IV	IV	GCA_018663865.1	MSEEEYWKTKWDKREVEEANDFARRSFSQIKDKNFKTLLDLGCGEGRDSLFFANEGLNVTSVDFSESGIKKLNELGKEKGLKINAIQTDIRKINLPDNSFDVIYAHLSLHYFNDEITTQIFEKLFRILKKDGVIFIKCKSIEDALYGQGEKVGEDMYKQGHLRHFFSEDYIKEKLSNFKILEAKKTSSVYHQYESNFIEAVGTKT
#System_14007
MBT4835062.1	IV	IV	GCA_018663865.1	MSEEEYWKTKWDKREVEEANDFARRSFSQIKDKNFKTLLDLGCGEGRDSLFFANEGLNVTSVDFSESGIKKLNELGKEKGLKINAIQTDIRKINLPDNSFDVIYAHLSLHYFNDEITTQIFEKLFRILKKDGVIFIKCKSIEDALYGQGEKVGEDMYKQGHLRHFFSEDYIKEKLSNFKILEAKKTSSVYHQYESNFIEAVGTKT
#System_14008
MBT4835235.1	IIG	IIG	GCA_018663865.1	MNAAVWNFKRYEDSSLEYTGVNKHIGKDVGLFSTTVTSDEYEEMRGEDSSDSIKVEEDIEIISDQIKVGSSVLLKPKGRDENWFSIGVTKYGAQKLSAESPLALKLIGLKAGDELKFGNEFKIIEVDNN
#System_14009
MBT4805626.1	IR	R	GCA_018664115.1	MNKKELSERDICTKYITPAIKQAGWDIFREEYSFTNGKIIIKGDKIVRGERKRADYILFYKPNIPIAIIEAKDNKHSIGSGLQQGIEYGEILDIPFVFSSNGDGFILHDRTGQLEEIEKELPIDGFPSPIELWNTYKRWKGINKNEEEIITQEYHLEEKGKVPRYYQQVAINKAVEAVVKGQDRILLVMATGTGKTFVASQIIYKLWKSKAKKRILFLADRNILVDQARNNDFKKFKDIMTKVTKRNIDTSYEVYLALYQGLSGNEDWKNIYKQFSRDFFDLIVVDECHRGSAREDSAWREILEYFSTASQIGMTATPKETKEVSNIDYFGEPVYTYSLKQGIDDGFLAPYKVVRISIDKDVEGWRPTKGMKDKYGHNVPDRIYNVTDHDRNIVIDDRTRLVAKKVSEFLKNSGDRFAKSIIFCVDIDHAERMRMALANENSDLMIKNPYYILKITGDDDIGKKQLDNFIDPASKYPVIATTSKLMTTGVDAQTCKLIVLDSHIKSMTEFKQIIGRGTRIREDYGKHYFTIMDFRHVTHLFADPDFDGEPVQIYEPKLETELKIKEAKKVEKEEIIYDTKSSVDIIRETSDKPRKYYINNLKVSVLNERVQYYDKDGKLITETLNDFTKKTLQEEYRSLNDFLKKWNTAEKKSAILNELREQGVLIDELKHEVGKDFDEFDLICHVAFDKKPLTRKERADNVKKRDYFTKYGEKARAVINALLDKYTDEGIEDMEDLKVLKVNPLRDFGTPVEIINFFGGKEQYFEAIHELENHIYSGGGQIGNIGSY
MBT4805622.1	IIM	M	GCA_018664115.1	MQIKEMPWWNKPHHRLRSKGESKLNPAELLSLILWSGKKGENAIDVSNRLLNKYSFNKLTTLSLTELEKEVGKIPAVKIKAMFEIFKLTNWVKRGGFKPTIESAQDVYNYFVDFLSGKKKEHFYVLCLDTKNRIIEREVLVSRGTLNSSLIHPREVFKEAIKRSANAVILVHNHPSGDCNPSDEDLRVTEKLVSAGELLGINVLDHVIVGEGCWSWKER
MBT4805624.1	IS	S	GCA_018664115.1	MSTWNNIEISSFLTERKNRFKPAEANELGLKRLYKIDFSGKIHLLEGKQTNTNMILIKKGDLVISGINVEKGAVSIYQGDEDVLATIHYSSYGFDKSQIDIDYFKWFLKSRTFKEVMQSQVRGGIKTELKPKHFLPLKIDLPDLPTQENIRDRINNISKEINEMNHFYAQNENYVNKLCQAIFQEAVQGKIISQNPNDEPASVLLKKIKEEKEKMIKEKKIRKDKFLPPIKEEEIPFELPSGWDFVRIIDVCYKITDGTHHTPRYVEEGVPFLSIKDIDFGKISYNSCRHITSNEHKELIKRCKPEKNDLLFCRIGTLGRCALIRDDREFSIFVSLGLIKFFTNFIDKDYFEQLMNSPIMYKQYLEIKAGGLHTNKLNLTDMPKLIIPIPPLNEQKRIVEKIDQLMKLCDELKIKVKENQKNANLLMEAVLREAFEVKV
MBT4805625.1	IM	M	GCA_018664115.1	MAISGVIKSIRDIMRKDRGINGDAQRIEQLVWMIFLKVFDDKEKEWGLEEGYISIIPEKFRWRSWAANNEGITGEELLKFIEEMFKKLKEISATPDGNPKGFIVKSLFEDSINYMKNGVLIRQVINKLNQIDFNKSEDRHLFNDIYEGILKELQSAGDYGEFYTPRPVTRFIVDMVGPKTKELLLDPACGTGGFLTSSIDYLKKNVKNIDEHKLIEKNVLGSELKPLPHLLCTTNLILHDIEVPNVEHKDSLGKPLVGYGPSDMVNVIVTNPPFGGAIEPGVELNFPSLYRTKETAYLFVVLIMKLLRDEGRCGIVLPDGGLMTGDGVAIRIKDKLLSGFNLHTIIKLPNGVFSPYTDINTNLLFFKKGEPTKDIWYFEHPLPEGYKKYTKTKPIRYSEFGLEKEWWNNREDVKFSQYCWKVSMDEIKNKNYNLDSKNPHVIEEEKQLSKEEIISKIEKNMNKTQELLKLIQEAS
#System_14010
MBT4805699.1	IIG	IIG	GCA_018664115.1	MNEKQAKELLDYTFNKEFDFVNFSNLLKELLNTSNLYKQDKTQFIDKQFKNYILNVIKLGQYKDVSNKSVEILAVKLATHSSLDRARTMQRNFISTWLSKNSNEPVGALVAFYSDEKDWRFSFVKLEYNLMKDQKGNLKAQKEQTPAKRYSFLVGPNEPNHTCKSQFVHLLVDDHDPTLKEIEKAFGIEKVTKEFFENYQKRYWDLRDSLERVIKRDANVKEEFMRIVQNDEEELKNFVVEFSKKLLGQIVFLYFLQKKGWLGVGIYDKWGTGPKDFMRRLFGGGKQNYKPLVKYDNFFNDILEPLFYDTLARKRDGDYCKFGNVAFKIPFLNGGLFEPLDGYKWEATDITIDDNIFKDILNTFDEFNFTVKEDEPLEKEVAVDPEMLGKVFENLLDVSDRKSKGAFYTPREIVHYMCQQSLINYLETNTSISREDIEIFIEMGDITTSNDERILIQIKEKQEKVSKGIISSAIFAKEVEELSNQLNLPKSIVQNKEPIDKLLKDIKVVDPAVGSGAFPMGMMNEIVNARSILSLFFSEERNVYDIKRECIENSLYGVDIMPSAVDICQLRFWLSLIVDEEDKDKVKPLPNLDNKIMCGNSLLEEFEGVKLFDESLLGEEVKDIRPELVRIDNEIKELNLKIGQIITGKIKGDYKELKKDVQKKEREKKKLLEKPNEERNTTLDNIGNVKRNEAKIKLRKFEAKQKEFFNSFDRDTKTRLKKEMDQLEWELIKVTLEEQGNAEALGKLDKIMQSKSKPFFLWKLKFAEVFQRKNPGFDVVIANPPYVEFKNLDKDQKNLLEKVYSSTTGKYDLYIPFIEKSISHLSCQKGFITFICPTRFLKRDYGKGIRLFIKNNAKVFEIVNFTDYQVFSEAMTYTGIFSFINDYEPNSEIIYKKVKNNAIVNKDIITRLLHSKKDNDLIEVINSTMKDLGDAQWFFHNKKNALIINKMVDNSATLRSISEGIYQGIATGKDGVFVIKESEIHKNGYEMPILQKFLKGKDVDKYLLKWSKNYVIYPYDENGKVISENILKQNYPNIYSYLISQKNNLSGRGYFDKSPKRWFELWNQRSLNRFKQTKLLTLDNAKKNSFALDELGFTGSTTVYSIILKDKSKENYKYILALLNSKLMNYYHKNTTIPQAGGFFRYQAIFIENFPIKFNDQKHNIVEVVDRIITITKSADYLNNMDEQNHVKSLEKQINKLVYKTYELTDKEIETIEKYTKNE
#System_14011
MBT4805700.1	IIG	IIG	GCA_018664115.1	MSNNDLTFITNENGQSLLNRFNTLTKGTKFFDCLVGYFYSSGFHAMYKSLESTEKIRILIGISTNKETYDLIKESENQEELGFSSKEAKVHFADKLVEEFNHSKDSKEVQEGALKFIEWLISKKLEIKVYPADRIHAKLYIMTSSGGGFGDKGRVITGSSNFTKAGLSDNLEFNVELKDSRDYDYAITKFNELWANATDVSDKYVETIKNKTWLNDEITPYELFLKFIYEFLKEKIQLDQQEIKNEYKPENFMELEYQKDAVRDAGQILNEFGGVFISDVVGLGKTFMTTMLAQQLEGGTLVLAPPILISKNNPGSWRNAFFDFGVNRAEFQSIGKLDQVLKQGTDRYQNVIIDEAHRFRTETTQMYEKLYKICRGKKVILVTATPLNNTPIDILAQIKLFQNAHKSTLPNPRVLDLEKYFKLLQNKLKNLHRQENKKEYLEVVKENAKDIRENVLKHLMVRRTRTIIDKYYKKDLANQGLKFPTVKDPEGIIYQFSKETDSIFNETLELVAHKFKYSRYTPLLYLVEELPENQQTPQKNMGKWMKILLLKRLESSFYAFKKSISRFIYSYERFLEEYEKGYVYISEKYTSKVFELLDDEEVDAVEKLIEQDRAKKIESKKFSKDFIDDLKSDLKILKHIDGMWKKVDNDPKLETFVKFLNSKKHLKENKLIVFTESKETAEYLESKLNPLFNNKVISYSSVSTEAVRERIIDNFDPASKSKKSDVRILISTEVLSEGVNLNRSNVVINYDIPWNPIRMMQRVGRINRVGKNLPFDEIYTYNFFPAGPIDEKISLIAAAEVKIQSFIEMLGNDAKLLTDEDVKSHELFRRLNSKEILMGEEETDDPELEWLIKLREIRDNNPKLFEQIKRLPKKSRTIKKNASEKGLFTFFRKGKLRKLYHNNGVLINEIDFEEAIKLLKAEESKKQKSVFTAEFYKLLEENTTEFKNFFISEDISQTGGSKGHEGKLKKIIKAMLKKPDGLTDEDEDYLQKILNIIQDGAIPKETLKRINNSLKKVEINNLKILTKIKTIVPDNSELFKEAYASFAGNVEGPREVILSEMFLNE
#System_14012
MBT4793703.1	IV	IV	GCA_018664225.1	MGGDSKAPPTRFNRSQDHHELYLKLIRWELDDEMQNVLQKLQNWPKKRLIENGISLFDLIGKNDGWLFGQRIIKFTNRRKKDLGAHRFRQGDIILLSRKDPLKETTIEGTIYSTSRNSIKIVFSDIPKNIRKDTWRIDKGANRIAYDRMKDALNSVFQEEGGVPLRELLLGMVHDPPGTASLTPELGGARGRSTSFAHDLNEPQLIASKAAIERRLTLIQGPPGTGKTHTAVRILESWAKQDVGTILAVADSNVAVDNLLEGLLARGVRSVRLGQPVKVREKLRQATMDAQMEIHPLRRDLETQLELNEKLNRRISSMKGKEKGLAHRDIKKGWKEIRRIENQIRDDILDKTQIVCCTCIGSGNEILDGRRFSQVLIDEATQATEPASLVPLIRGARQIVLVGDHKQLPPTVLSFRAEEKGLKRSLFERLVDLGIEPFLLTKQYRMHPSISKFPNKQFYSSKLIDGVNAGSRPAPAGLLWPDWDNPVAFIPIEGGELVSPDGTSRENPVEVSWVLKITEDLLEAGELTKKDIGIITPYAGQVRAIRNSMDEKLDDVEVRTVDGYQGREKEVIIFSCVRSNPEGNVGFLAEPRRLNVALTRAKRGLIVIGDPATLRSDKNWQAWLEYIRNSKFEAWHLLGMA
#System_14013
MBT4858620.1	IIIR	R	GCA_018664525.1	MTQTTLSQHRKWLYDELDTAKKFGVLTQFLDTPNFIKENLNPNFELREYQKEAFARFFYYFNQYPDKEYPMHLLYNMATGSGKTLIMAGLILYLYEKGYRNFLFFVNSTNIIEKTKDNFLNNLSIKYLFSQKIVINNKEIKINKVDNFEGVNKDDINICFTTIQKLHSDLYAEKENSLTFEDFKSQKIVLLSDESHHGQVQTKQKTIFKADEKPNWENTVESIFQQNKENILLEFTATMDFMNKAVEDKYKPKLIYKYDLRQFRNDKFSKDVEILRSDTDTKGRILLALILNQYRQDVASKHGIQLKPVILFKAQKTIDQSEENKEFFHNLIENLSKKDIEEIKKKTDIKEIKRAFDFFDAEKITTEILIQKLKLNFEKNKCISMNDEKTLEQNQILINTLEKSDNQIRAIFTVQKLNEGWDVLNLFDIVRLYEGQAGGGGYGGKIAPSTISEAQLIGRGARYFPFKLNGKGEGRFLRKFDEDLEHELRILEELHFHSPNEHRYISELKNALVQEGIMDDKTVEKQLKLKEDFKKSGFFKNGQIFLNKKIVNDYSYVTSFADLGIKDKDFKYEIRTFKGKVTEALTDENYDNLHIVKESSTLQINQIDKHIFINAIARKEFFKFENIKKLFPRVNSVNDLIENKEFLADIKINFTGSAEDLYNLSNEHKFKAVVNVLDEIEEKLKNNMVDYKGTKEFFSSKINEVFYNKILKIEAGSEREDGQEAFVQEKDWYAFNANYGTSEEKACVEFIDRLIKEDFKNKYKEIFLLRNELHFVIYNFTDGRAFAPDFVLFMKNKDGKEITYQIFIEPKGKFLEKTDEWKEKLLIEIKEMFESKDLTKFIETKKYRVVGVPFFNQADENKFKDELLKTIEN
MBT4858621.1	IIIM	M	GCA_018664525.1	MTKSFNDKLTELLKKDLRFVDEESGELIRSEIVNEALKIDRKLIEALLSEKDIKEKFFTEIKGHWVFEINKFIEFIQDKNFLSDSYTKFKNKIGLNIDGKFLNERKEVSLVWPFKDCVLEGGMTKEDQKRNEIFFNEILAQDEIDRLLDPKVLTNFKRVTAKGEEKVTDFKRDKDGIIRENLIIKGNNLLALHSLKKEFQDKVKLIYIDPPYNTGGAMEIFTYNNNFNHSTWLTFMKNRLEVARDFLREDGFVAITIDHEELFYVGALADEIFGRENRAGIVSIIINPKGRQNPRFFSAIGEYMLVYAKNVDIGRFRQVVLDEDVSAKFDLEDEEGKFRYENFINARTRTLRTNRPNHWYPIYVSKDLKEITLENKKGYYEVLPISANKEYSWKLIKSSCKEKLNEDYFKAEMINGKVQIMHKFREQQRINNVWTDSKYFAEFNGTNLLKKLLGENIFSYPKSLYSVRDTIKLIANENDIVMDFFGGSGTTAHATLELNKEDGGSRQFICIEQLDAHMNVILRRIKKVMEINKNKDERFVYGELSKFNEDAIDKIESAKTTENLLKIWKDMVEHYFLNYDVDIKRFNDNQEDFKKPPLDKQKKLLVEMLNKNQLYVNLSEIDDAQFKVSKEDKELNKKFYK
#System_14014
MBT4869986.1	IIIR	R	GCA_018664565.1	MELKKYQQEVINDLTNYIEQLEQTEQLNVAFSKFWESKGISLKTLEDNYLKPYDNSINGVPRVTVKVPTAGGKTFIACNALKPIFDSFPLDKAKVVVWFVPSDTILKQTYKNLNNPSHPYRQKIDSHFGSAVKIYDKESLLFGQGFNPVEIKEQLSILVLSVQSFVETVRKGLPRAYRENENLAEFPKTFQHKEKLLSEIDETSLFQVITQLHPVIIIDESHNFEADLRIEMLNNINPSFIFDLTATPRDKSNILSFVYAIKLKQNNMVKLPVIVYNHHDTNEVINSAIQLQKTLEAKAQTEEENGGKYIRPIVLFQAQPRTADDNVTFEKIKAQLIELDIPENQIKIKTAEKDEIKNIDLLSRECEVRYIITVNALKEGWDCPFAYVLASLANKTSSVDVEQILGRVLRLPYVTKHKQDLLNYSYVFTSSNNFLNTLDKIIVGLNKAGFSSKDYRIKDNQKEIEPETKEEQGSFEDLFGGSQTNETESVETENNGELEIDTESIKEISKSEKSKQQLDEIIDLAHNTSEEFEKTIEQYEKEDNLIPTELKDKVKTYPIKDAFKEDVKDLKLPTFFKKVKQSSVFETEGSYIPLSKNLLLDGFDLSKEDHKIDFSQTSSEMASIDLVEGRKDEYVPKYRKETQQVKEAFVEYISTLSPEGKINQISGRLTRAIKKIDEIPEPKITEYIKSAISDLDSDKISEISSNEFFYASIIKKKIQKLTDKYAEKQFSTLLDKGTVSCLASFEFHKKINPKNTVNGITKNLYVEEGEMNDFEKKVIYDVANLDSVVFWHRNLERGKGFLLNGFINHYPDFIVKMKNGKIILIETKGDHLDGSDSLQKLRLGAKWASKAGDNYRYFMVFDSAKLDGAKTVAELIEILKDMK
MBT4869985.1	IIIM	M	GCA_018664565.1	MPTLNWIGKDKVVNHHQDVSFKVLEHKYGFTAEKGEQSEETNSGNKIIHGDNLEALKSLLPEYEGRIDVVYIDPPYNTGKEKWQYNDNVNHPKIQKWLGEIVGQEGEDLTRHDKWLCMMYPRIKLLHKLLKDDGVFYCSIDDYEQGNLKPMLDSIFGHQNFLNNVIWQRAFSPVNTKKRFSANHDFVVCYAKNKSQVELLLPRTEDANDRYSNPDNDERGIWKSSDFSVGPAVETKLYPITLPSGRVVTPPNGRCWLLTKERYQEFLDDDRIWFGENGDAVPSVKKFITEVKDGMTPMTVWPYSEVGHTQDAKKEIKELFPKSKLPFETPKPTKLMEKILSLKNKPDAIVLDSFAGTGSTAHAVLKLNKNDGGNRKFILVELEDYAEEITALRVKKAVQGYEFTGKKKNTLSSYSINVTNLKKSDRILEELEAFKKDDKYSQVKIEEENGNIAITGVENISGKFEGTGGKFDFYELGQPIFKEDKNLNEEVGEEKIREYIYYTETKQHLSRKREEEHKYLLDIFNDTGYYFYYEQDKLTSLDIETLNIVTEKSEQYIIYADHCLLDPDYMLENNIIFKKIPRDIKRF
#System_14015
MBT5453724.1	IV	IV	GCA_018665145.1	MKRGDLVGVMGRKGSVHRMNNAAVPDVPMAKGEPMPDRWRKSQDHFQRFTELIKQELDDETQLVEERWKTWTKQRLVVAGVAMFDLSARPQGRFFGDDIIVFETQRGDRMPNHRFGPGDIVLISRSRPWGEKVVEGVVLDRGPTRIRIVVKERPKDVKKGGWRLDRGANRVAHDRMHEALIGFHSTEGESGTVLRDLLLANVLDVNESASLPPDIRGKPSLRAPRPNVSHLNASQQQAIELGLSQRLTLIQGPPGTGKTYTAVHLLNTMAHLGSGPLLATAESNVAVDNLLEGLLDLGVKALRIGRPVKVREALRDATLDALVEQHPMQEELAFLQDEQRQLRKALPSLRGKEKGLMHKDISINQREIRRLEANMMASILDEAEVICATTIGCGHRLLESRKFPIVLMDEATQASEPSALVPIVKGCRQLILVGDHQQLPPTVISRRAEQGGLNRSLFERLIACGLTSTMLTTQYRMHPVMREYPSARFYENRLEDGCASADRPAPAGFLWPDWDRPMAFIPIEGAEVQDEEGKSRSNLDEAAKVIGIVDELLAMGDIQASEIGIVTPYNGQVRLLSSLFEQAGGLEPGQRYGGLEIKSVDGYQGREKDVIVFSTVRANDEGEIGFLSDHRRLNVAITRAKRGLIVLGHPTTLRHDPTWRAYLDWADESGLFAWHLTHS
#System_14016
MBT5422858.1	IIG	IIG	GCA_018665325.1	MVSLGVFNDAKMNAAVWNFKRYEDSSLEYTGVNKHIGKDVGLFSTTVTSDEYEEMRGEDSSDSIKVEEDIEIISDQIKVGSSVLLKPKGRDENWFSIGVTKYGAQKLSAESPLALKLIGLKAGDELKFGNEFKIIEVDNN
#System_14017
MBT5423861.1	IR	R	GCA_018665325.1	MSRPLEKNFEDHFCQKLEDHSYRKRLTKDIDLKINIDDSLLTEFLESTQKEELKEIKSILGDRWLAKIKETVNEKLKNNKLFEIIKNGITIETVPIKLIYFKPETTFNKEQLKKYESNIFSYVRQFKFRDTMESIDIVLFLNGFALVTIELKSPFNGQVVDDAVVQYIADRDKTLQIFKTPILHTAADTKNVKITTEFLRNNVEDF
MBT5423858.1	IM	M	GCA_018665325.1	MKEQINISAEVSFIWETAEIIRDTYKKHQSQDIILPFVVLRRIESVLLEERNKVEKLLGNSLSKLSPSDAKNIMSKKVQASISFDNSSKFTFKILASEKDTAIKENFKSYVNGFTDNIKKILDNFGILKELNKLEKDKLIYPLIKQYAELDLSPSVVSNQKMGYIFEEVIRRFSEQTGEEAGEHFTPREIIELMVDILIDGDKIKDGELKTIYDPACGTDGMLVIGKDHILDKVNPKANVVLYGQEKQPETWAVGASDMLLKGENPDNIKYGNTLTNDQFPNETFDYMLSNPPFGVKWKKDKQDILDDTSGRFHKDMLPTIRDGAFLFLLHMISKMKPPQEGGSSIAIVFNGSPGFNGDAGSGESKIRQYLIANDLIEAIIGLPKDLFYNTNIGTYVWVLRNKKSNERKGKIQLVNAVEFSEKMPKSLGKKTKYISDKQIKQICLIYNSFKESEHCKIFDTIDFGYTKVHLELTDVNEDGNPKKETVIKKIKGQKREVTQNVKISDSEYIPLKEDINEYLKREVEKPYKIKNKTIGYEINFTQYFYKYTPLRKQEDVIKEFNDLEKENKTLLKDLGLL
MBT5423860.1	IS	S	GCA_018665325.1	MRRRQIEVLTDSLKISIFKAITEGFNNHLFDSSKIEFIERVPKHWKQTKIKYFANIQRGKFTHRPRNDPKMYNGPYPFIQTGDVSKASKYINHFTQTLSEEGLKVSKMIPKKTLLITIAANIGDIAILNFDSCFPDSIIGINTVSKISNEYLYYLLTSLKQNILKYAKINTQMNINEKTIKPIRVPIPPKGEQEIILGRISKLEKLNNLLKENLKNEILKLEEYKTILINDVVTGKMKVTA
#System_14018
MBT5424254.1	IIR	R	GCA_018665325.1	MENSNNQIYEKYWSITLAYTNINSDKFKNTLKTIIKFIDTNNTKQYTPELYQKLQEEVSNINGLNGASLRKSINQFLKLGFINFQFKSYNEDCKTFLEAKTNRKRRTIFSRIVYKNSSFNKDVTKDSDNREINFLIKTLEEIGKLTKEDIVALMTQKIEDFEDGYLNKEELENAKQNSREINFYERKYNQVSHFKTILGKLDDLVFVSGVLYFEEDAKVIFGEDLKEDIRKRDNYLHRLYKNQLKEESEEKEGEIKCMVEHLDYPSLVASHIKPFIKSNDNEAYDSENGLLLSRNMDILFDQGYISFKDDGKIILSNQLSDDLKNFLKEYGLKIIYLSDKRKKYLKYHRKLYKKKLNI
MBT5424252.1	IIM	M	GCA_018665325.1	MDNYTTIDLFSGAGGLSLGFEDANFKNVFSIDFEKYYCETYKFNFPNHKLIEKDITKLSDNEILLLTKNKKIDVVIGGPPCQGFSMAGNIGRNFIDDPRNHLFKEFSRVVSLTQPKIFIMENVARLFTHNKRKTKEEIIKTFENLGYSVDCKILCSADYGVPQIRNRVIFMGNRLKIKNKFPTKNIKKFKTVKDAIDDLPKIKSGEKSELANHEAMNHTPEMLNKMSYITDAGNRNQIPLKFRPQSGDIRKYIKYDSSKPSICVTGDMRKVFHYSENRALTVRELARIQSFPDTFIFKGNKISQQQQVGNAVPPLMAKAIAKEIKKMLNENE
MBT5424253.1	IIM	M	GCA_018665325.1	MNKLPKINFIGNKEKIVPWICEHIPNDVNTIFDAFSGGASVSYAAKMKGFKVISNDILSINFLLSKAIIENNKIILNDDDIILIFSGKPKKGFMYKNYSEKFFFPEECMELDRYRENIEKLNSEFKKALAYSLIRRSMVRKMPYSRFNLPWNKIKQLRDEEYSYAKYKRKRAYHNQSFKEHFLSNLQEYNNAVFNNHKQNKSFNMDIFDLIPKINADLIYLDPPYTGTMNNYFGFYGLIDEYIKNKKLKPFENNFVDKKTAILIFDKLFSKLKKYKYWLLSYNNSSYPTKEQLLILLKKYSTEVKVIEKEHNYQVTGKTKKTKNKEYLFIVKTKK
#System_14019
MBT5509479.1	IV	IV	GCA_018665835.1	MSDSRADIPARFQRSQDHHEAYLKLIRWELDDEMDAVTEKLQNWPQKKLEANGITIFNLVGKAAGWLFGQRIIKFTSKGRGPLGVHRFRQGDIVLLSRKDPLNELPVEGVISSTSRASINVILSDIPKDLRKDSWRLDKGANRVAFDRMRDALNTVFEEDAGAPLRELILGLVHDPVGTSALTPELGGARNRTTTLAPDLNEPQLLAAEAAISRRFTLIQGPPGTGKTHTAVRILEAWSKQDVGTILATADSNVAVDNLLEGLLARGVRAIRLGQPVKVRASLRAATVDAHMENHPLRRDLDTQLELNEKLNRRISSMKGKEKGLAHRDLKLGWKEVRKIENQMRDDILDRAQVLCCTCIGSGHTLLDGKRFPQVLIDEATQATEPAALVPLIRGARQVVLVGDHRQLPPTVISYRAENGGLRRSLFERMVEMGIEPYLLTKQYRMHPAISKFPNDQFYNSQLEDGVSAANRTAPAGLLWPDWENPVAFLPVKGGEVVSPDGTSRENPTEVAWIIRILDDFLDAGELEKGDIGVITPYAGQVRAIRHSMREALDDIEVRSVDGYQGREKEVIIFSCVRSNDDGNIGFLSDPRRLNVALTRAKRGLIVIGDPDTLRSDPIWTNWLEYVSSRNFEAWHLLGMA
#System_14020
MBT5558157.1	IIR	R	GCA_018666265.1	MKIAQKYSHLNGEEYLIVHHKKLYKEIIEVIASIDAGKFKTKISKEKTMKGTKLYSPVDLNKEFDKEFQKKNWKESRYSYYITLDRGLMEKTVTMPVGDQKKFLIENGEKEPIYSYNQTDFVKDKIAVEVQFGKYSFVAYDLFVKHMLFYSGGIINLGIEILPTKKMQAQMSSGVAYYEGEVYNVMRQGRNSPPVPLLILGIEP
MBT5558156.1	IIM	M	GCA_018666265.1	MKVKEPLFDYISPDIEYSIKDGDSLTVLKTYKSGKFDLIITSPPYNIGKSYETKTSIENYLTTQEEIINELTRVLSDKGSICWQVGNYVNKGEVFPLDVYYYQIFKKLGLKLRNRIIWHFGHGLHASNRFSGRYETILWFTKTDNYIFNLDDVRVPSKYPGKRHFKGPNKGQLSGNPNGKNPSDIWEIVVKDWENELWNIPNVKSNHPEKTGHPCQYPIELVERCVLALTNKNSWILDPFSGAGSAIIAAIKNGRNAIGIDKETEYCKIAEKRIEDLREGNLKIRPINQSIHKPSKRDKVAQMPKEWQELNFKG
#System_14021
MBT5595440.1	IIG	IIG	GCA_018666535.1	MSGEFFKQYREAFAASKPLFEHNDLSDEEVHTSTQLLFSRVLLLKFLEELNWFSLNGSSENYLQRLVESQGIGKESIYNSRIRPLFFEALSNSSPFESALYGEGQGLGGGLFKKTSLDERLGDIPDEVLISLVGHEGILSRFEFSVDEYGEHSEHTVTPEMLGTLFEELVTGRHEQGAYYTPSYVVSYMSKESIKRYLSENGITLSNELIGTIDASKPYSGDAQQILELLKNVKVIDPACGSGAYLVGFVNELMRIFSTLSPDADRHAIFEFKKHCVSKCIFGVDLEQYAVQIAQLRMWLSLISQAVDPMPLPHIDLNIVIGDSISGPNPGKHYLWPADKESALKIGELRQQCMFMWGYEESKIRKEMGVLQTELEKKISSKSPGGAIKYEIQFAEVFAGENGGFDIVLANPPYVRQENIPEPVKKWIKKQEIYGSVITGKSDLYAYFFARTKYLLKQGGVSCFICSNTWMDVEFGFLLQKEFLENYHDIHIIDTRIERQFATAEINTVISFMTKGRIEDESVRFTMLEGTFQDSIDAQVDAQSWPPSEDYEAEENTSLRTVQEIPKSVLRLRGTPKQAYQGSKWSLILNAPPLYHILIEQQKNSFISIQEICIPTQRNNMEVLPSEYTRLEEAAGEHTDRVPFLHSFKDTSSIVLNLSKQNSVQHSKIKTALAHAKFISPNLISNRFFGKRIYFIHGQDYFVNDSFFIGKFIQNIDHHKAILSLNSTLSLMFAELRGRKGQGGGVLSFYGPEFRGHHIIKPELLTSLTETHYNDLTSRDMNDVFVECGFDEALATLDAEDEAYRSIRSQTPNPLADRKALDDIVFDVLGLSQQQRNEVYWTLCESVLNRHKKSKSV
#System_14022
MBT5595478.1	IIG	IIG	GCA_018666535.1	MESEFCKEYISLFHRWKSRLHSEHLDAEQHHTAVKKLFLRLVNLQFCIENKWASFEVSDSESSMFETSLLPLFASPRLVQSRLFNMQNPEIENVPNALLFDLFGSDGLFQKTSFCGDEYGSNKACITPAIMATLFEELAQDRHYQGTYYTSSDVVGFMVQKSLEKRFGTTPNEQQLLNMTLIDPACGSGALLIGAAEETFRLFKPIQTTSSNLEFKFHLASKCLYGIDLEQMALDVTQTRLWYWVNCGLSEPRRLDNSNLVKGNSVTGSNPQEDGLVIGFEFRQQFLEIFCNDSPGFDIIIANPPYVRQESIDKTVKEHVLSHNLFQGVISGMSDLYAYFYARATQLLKTGGVSSFICSNTWMDVQYGRLLQKEFLSNFSDIEIIGCKLLRQFSTAEINTVMTFMTKKTNQKSIVEFTMLNADFQSSINSKVNQTKQCITQLELLHLGMSESKYVGSKWSLFLHAPPLYHELMDEMKDRFISIGELCQRTLRNNLRVLPKGYSVGLNLSKKAPSMAYVKSFKDVESVRVSTESQHSVAHPDLFSSLSSPNYCRPDLVANRFYNSRIFFIEGGDYFVSDSFFLGKLKDEYRSQEVILSLNSTISLFFVELCGRKGLGGGLLSFYGPEFNAHQTLHPSVFSKVSDKIYQQFVERQIFDVFEECGFDKQRAFLPSHHDDYLSLRAQQPNPLPDRKAIDNAAFDALNLSLEQRNEVYWSLCESVQSRLQKATSV
#System_14023
MBT5593279.1	IIG	IIG	GCA_018666575.1	MKGLSMDGAQQNPAYGEVPFLDLDLFHETALDEIGWDISDQLIKSLLGKNGLFYNYDFTIAEFGSDKAINPEIIGALFEELMMNRKGQGVYYTPKPVVRYMCNEGIKRVLEEKTNQSSDLIARLVDQNRVDGMSFEQADVLRKGLLSIKALDPSCGSGAFLIGLLDQLARIHFTLSKTLNDFYASNHELKHQLLSESIFGIDLDSRAVNRTRCRLWLSLAADSHQPFTVSLGAFNIESGDSLLGLEPECVRDVKASSGGFDLVLANPPYVRHGHLAQEYKKQLLEQYRDVKHSPVHRTSDLYCYFFVRANEFLRPNGLQIFICSNSWLDAGFGKNLQQYLLQENHIISLIDSRKKKQFGNADVNTIISIIRKSEPENTSFIMLESEFSESIESSALRTSRRISQKELMESGFDNHGNYVGQRLSLLHRAPEIYLTLMEVLRPQSSELQQVARVSRGSTTGGNAFFYLSRKDCENYRVEKEYLQDVLRRPVESQSIRTSLSNRQTLMFTCSRTKESLEGTQALSYILEGESKGYHQGSTCSSRNIWYNVNPNESAQILWMETMGSSHRVCLNDQGVRHSDKFYGIYPFEDKIDSLKLCIWLNSSPIILHKLLTSFNSLGLGALKSPVYEVKKIPVPDLDPLQFDEKALESFLQRPIHDVVTEMSMLDRKKLEEPIMSMLGFSQQQEDEMRLAIISLISDRLDKASS
#System_14024
MBT5661443.1	IV	IV	GCA_018666965.1	MKRGDLVGVMGRKGSVHRMNNAAVPDVPMAKGEPMPDRWRKSQDHFQRFTELIKQELDDETQLVEERWKTWTKQRLVVAGVAMFDLSARPQGRFFGDDIIVFETQRGDRMPNHRFGPGDIVLISRSRPWGEKVVEGVVLDRGPTRIRIVVKERPKDVKKGGWRLDRGANRVAHDRMHEALIGFHSTEGESGTVLRDLLLANVLDVNESASLPPDIRGKPSLRAPRPNVSHLNASQQQAIELGLSQRLTLIQGPPGTGKTYTAVHLLNTMAHLGSGPLLATAESNVAVDNLLEGLLDLGVKALRIGRPVKVREALRDATLDALVEQHPMQEELAFLQDEQRQLRKALPSLRGKEKGLMHKDISINQREIRRLEANMMASILDEAEVICATTIGCGHRLLESRKFPIVLMDEATQASEPSALVPIVKGCRQLILVGDHQQLPPTVISRRAEQGGLNRSLFERLIACGLTSTMLTTQYRMHPVMREYPSARFYENRLEDGCASADRPAPAGFLWPDWDRPMAFIPIEGAEVQDEEGKSRSNLDEAAKVIGIVDELLAMGDIQASEIGIVTPYNGQVRLLSSLFEQAGGLEPGQRYGGLEIKSVDGYQGREKDVIVFSTVRANDEGEIGFLSDHRRLNVAITRAKRGLIVLGHPTTLRHDPTWRAYLDWADESGLFAWHLTHS
#System_14025
MBT5736055.1	IV	IV	GCA_018667575.1	MNSAQDLIPEQKVSLDDEMPHIWKRGQDHFSRFTKLIKIELDDETAMVEERWKKWNKQRLLAAGLTLFELDARTQGRFFGDPIVVFEQPDRSRMPSHRFGHGDIVLISRTKPWGEKIYEGIVLDRGPTRIRVVVNEKPKDLKKGRWRIDRGANRVAHDRMHDALISFHSSEGEGGTPLRDLLLGSLHDCASSAERPPEIKGKKKIYNLKKIDSLNDSQQHAVEVAMQRRLTLIQGPPGTGKTHTAVHLLKQLADKGQGSILASAESNVAVDNLLEGLLDLGVKAVRIGRPVKVRENLRDATLDALLENHPLQDELNFIRDENDELRRGLSKLKGREKGLAHKDIKQNFQEMRRLESEMTASVLDEAEVVCATTIGSGHQILGNRKFPIVLIDEATQASEPSALVPINRGCRQLILVGDHKQLPPTVISDTAENGGLGQSLFERLHKCEIPAQMLTTQYRMHPSIREFPSARFYENQLEDGCTKEQRPAPAGLLWPDWDHPVAFIPVEGAEELDEEGSSRSNFSEAAKVLSIVDGLLQMGDIQTNDIGIITPYNGQVRVLSDLFEQAGGREVGEKYSGLEIKSVDGYQGREKEVIVFSTVRANENGQVGFLKDKRRLNVALTRAKRGLIVIGHLATLRQEPTWKSWLDWVEESGCLAWHLSND
#System_14026
MBT5736654.1	IV	IV	GCA_018667575.1	MSYTPELIVNHKGRSEKVLTTILEELSSCSSFDIAVAFITQSGIACIIEVLKKLEQQGVKGRILSSTYLHFTQPNALESLLQFSNLELKMDVANDFHSKGFLFAKSDSNYSLYIGSSNLTSTALTTNVELNVGLRYLSEEDAFLKQYRSDFNEYWKGAVPVDQDFIVRYSELYHSSKRYLANQKLEIAEVSDHASPFYQRMKPNTMQLTALANLEGLRSSGANKALLISATGTGKTFLSAFDVERVNPERILFVVHRRTIALKSLETFRRLMPHRTMSLYSGAERGRGDFLFATIQTVARDISESVFDPDDFDYIIIDETHRAEANSYKSLLEFFNPKFLLGMTATPERTDGGDIFKLFDHNIAYEIRLHQALEEEMLAPFHYYGVTDLTVDGETIDDHSDFNKLVSDERVKHIVEKANFYRCDSGKVRGLIFCSRKAEAHELAKRLFDFGLKVVPLTGESTEDDRKKSIDQLEEGNIDYIITVDIFNEGIDIPSVNQVIMLRPTQSAIIFVQQLGRGLRKAEGKEYLTVIDFIGNYSNSYLIPIALYGDTSFNKDSIRKLLVGGSQGLPGSCTIDFDEISQAQVFDALAAANLTRKKDLEADYKVVRKIIGRCPLMVDFIEHGARDPFQFIEYSGSLYQFAKLIGEELASINSLHEEVLSYFSKFVNDGKRILDSIILSLLCDNQSLSVSAVKEEVSLHLSREISDAEIKTSLHCVNLNFDIIRFQKQDARISDKLGFQLVEFDGKNLVRTMEFHKLLSDRVFNNYLKDSSAYSIAKFNERIQGVQYYGQDFVLYEKYTRRDVLRILGWDKNRNATTIGGYRMSPDKSNCPIFVTYHKADDVEGSIAYEDEFISPSVFKWMSRSNRRIDSSELEPIIEARSNGLRLPLFLKKDDNEGIDFYYLGDVLPLDNSIEQQYMPDDNEKKLPVVKFEFELKQPVESALYKYFQD
#System_14027
MBT5842882.1	IIG	IIG	GCA_018667715.1	MVDVFQKLEEELPNYINQIKNRTNSEAKVLHEFTSFIQKVFDIEAKDLDFEVSVKSSVKQVKGRMDAVFSNIILEFKKDLKDDRALATAQQELEKYFQSLYEKDSGKKYVGIATDGLNFKVYQAIIENKQVSKLEEINEIYLDNSSTKTIFNWFDSFFFLESKITPTSEHLKQMFGINSPQYAVTKQELIKLYEKVKDNPRIKIKYDNWSKFIEIVYGTKPKKIDMFITHTYLSTFVKLLVYLKLQKEGQFWNYDIPPILWGNVFTQLGIRNFVEDDFFTWTMSLSIRKQGSKIFEDLLRKLERYDL
#System_14028
MBT6182999.1	IIG	IIG	GCA_018668235.1	MGKNLFLKKGMGFKSTNHVRLIVMNFIRLMLIFAIFIGVMNERNLVLVVAFVGLLVTFVPWILQVFFNFKFRAGLEVIVVLFIYGLLVFSGVRNLFGDWILIGLFFKLGSAVALGLVGLTILYVLDSEEIIDANPFIISFFAFCFAFSLGGLWEIFEYSLDIFFGFGLQLGMKDLMNSLIINALGSGIVCIGGYYHLKSGKQNFVSIFLSQVIKKNFRRFNSRKYFEYSSAIIRRLLDSGEGEKLEFKSTLRKNLHTKEFDKVMGHSVLKTIVAYLNSGGGTLVVGVGDSGKILGIEQDEFVSNDKLQLYFSGLLRNHIGTRYLPYIRYELFPIEDKHVMKIDCFPSKKRVFLKWQGDEEFYVRHGPATMRLSGNDLIDYVEHRFG
#System_14029
MBT6519114.1	IIR	R	GCA_018668595.1	MKQPWSISTTIRNPERVRDFLKVLKLMEKTKWTKESQAKFQIILIQNRSYGFGSLQFYSGLPKKDIELIENLKKKITFDKAKDIFEKKNYKDPSMRGRQSFNLLKKIGLVYLDENNKIIISKSGESFLKENYDLTEIFFRSFLKWQLPNKATTGFKDGFNIKPFVGILHLIKKVNLLWSKGENKPVGLHRNEFSIFAHLLINYNDISKTAKTIIEYRIAKSKIRDKKKKKNFYNKYHFQYVKEFLKTDDEQKIKKVMANCIKDYLDNTLRYFRVTGYISLRGGGYYIDLEKSREIEINLLLESDNASIKNFETKSEYDFYLGNMTLPKLPWETKETLHKIANEIINEIKILDAEINLNEFKFEPLEKLSIDGLNQYIENLRKYKSLLFEQKDRTESQGLDKLKEYIKNLNEIYGLPNRPLMLEKYITSGLNALNDALRIKPNYSVGDDNEPKNTAPGGKPDIECFYEKFNSICEVTLMKNRNQWFNEGQPVMRHLRDFEIENNDKPAYCLFIAPEIHRDTINTFWQSIKYEYEGEKQKIVPLTIKQFIRLLEILVKIKENNKKLNHTKLSKLYDNILDVKQVSNSSDWLNIIFEKISAWELEVLI
MBT6519113.1	IIM	M	GCA_018668595.1	MNNILNKNHKGDCIKVMKNMPKEKVQLILTDPPYNASKNGVNLPNNKTGGAYYKVNEKWDKFSPKEYLDFTKKWVDEADKRLVPNGSFMVCGSLHNIGEVIIVLKDKGYKFINLITWKKTNPMPNITRRTLTHSTEFIAWFAKGKGWKFNYENMKKYNQGKQLKDVWEFSLCQGAERIKGDNGKSAHPTQKPLELFKRLVEMATDKGDIIMDPFIGSGTTAIAAEMINRMWIGIDNNNKYIKLANKRLKDLRKKNQQ
MBT6519115.1	IIM	M	GCA_018668595.1	MVKKRITLKKGECVRILKKMPDKSVNMIFADPPYNLSGKNHITCINGRKVKCDKGVWDMIDDIDKFNYDWILECMRVLTDDGTIWISGTLHNHPSVGFLLKRMGYWIINDVVWYKPNAPPQLQPNRLAPSIEMIWLASKTKKYKFNYQKGKEYNNGKQLRNMWTINAKRHITKHPAEKPEDLLERIIQLGSNKNDVVLDPFMGSGTTGVIAKRLNRNFIGIEIDEEFFNVAKERIKKTKKLIK
#System_14030
MBT6397220.1	IV	IV	GCA_018669025.1	MVNTMYDLAILDRTTGREFEIFLMDIFEKLGYSTTVTNRSKDYGCDMMLQRGDYRIAVQAKRSESELNFISVQRVLGSSKKYNAQMSIVITNNKFIPSAKQLAKIKDVVLIDRKKLLDLIELSNLPVNHKKDFIQFSNNTRKEIIKQKIDKETFQFLGLDVPKVDHSLLTKDAYGRPHPLNNKKEKLIDIFKEMSDDDVSIQKEHLLSSMEKYPLMFGARTECEQFLFIMIKESVIFKPKTDYYNLV
#System_14031
MBT6761946.1	IV	IV	GCA_018670085.1	MARDDCLFCRISTKSSERVVYSNDSFLVIKDLAPVSKGHSLVIIKEHVVSLFDLNPMQMQNLLDALKQTKLFLDKEFSPDAYNIGVNDGRAAGRTKDHLHVHVIPRYVGDVDDPIGGVRNLKGKFVEPAN
#System_14032
MBT6761962.1	IIG	IIG	GCA_018670085.1	MKIAQIESNLESLVKSFTEDSFIYDLLSAYGLPKAAITRLRKGNSNLSKKDNVILWKKKLYFEVNRSDDLHHHIDELVKNGDTHKHSPRFIIVTDFKTILSVDTQTGDSLDVEIERLDRHYEFFLPWAG
#System_14033
MBT6773819.1	IV	IV	GCA_018670095.1	MSKNLIKIYLLFILVVLLLPSNILASSVSETCASMFLEETKCQGDALMKEFQKTNCEKIWAFYMPCNDGCKDGQCIGLNVSTSNGDNNNSFTNEEYSLSDPFMDFNPAWIKNGTYENRVRTKEGDSLKSFIFTLRKPLEIAIPIKNGCYVIQTYHGDLGYAQGPHYLEIEGKIINQYEYNEKGEFIDFETESCIDDNELNLILGSFTAYLEKDFDFREDGGFGHSMLNALAIGIQSNNPKMYYINFGESANYDLTKQKFLDDGLIDDSQMAPIEPEELLPIPETKQEVIINNSPAVEKTIEKVQPETTVENKTDNASKNQNSSGGGFFNFIILILFGSAMFWIYKRNQRKKNRPNLKIPIKKFSQDFQEIKKEKRVLFKEQEKALSELEKSKISKEEKSKKQLEILNYFRDKEIGLNKAIDQIEKETINKNDIYSKKLEEKIKLEREIALLNEQNIELSKEKIKKEIVTEEKRKESNRIKKLYQESVKEAKKKYSGEELNTELTGLKEDYEESKEVINNTIEKSLDRIKESQKEISKIKEVEKRVLEKEKSIDEIILNEKKTLIDSKPIIQKKSAKSYEEFIKKFKEKAKDCESWPEYIEVYISIFGKDKENLKDLISYLVKSTGGTNEEFVRENINTLYNQAVKKLSANLVNDLKEIDNMSGDEFEEYLENLFEKLNYTVSKTKRSRDGGIDLILKRNDEITLIQAKRYQLSATVGVSAVRDVFSKKDKYKASHLVVLTTAMKFSVDARQEAKENGVQLWERNKLKELLKKAKQND
#System_14034
MBT6775236.1	IV	IV	GCA_018670175.1	MGGDSKAPPTRFNRSQDHHELYLKLIRWELDDEMQNVLQKLQNWPKKRLIENGISLFDLIGKNDGWLFGQRIIKFTNRRKKDLGAHRFRQGDIILLSRKDPLKETTIEGTIYSTSRNSIKIVFSDIPKNIRKDTWRIDKGANRIAYDRMKDALNSVFQEEGGVPLRELLLGMVHDPPGTASLTPELGGARGRSTSFAHDLNEPQLIASKAAIERRLTLIQGPPGTGKTHTAVRILESWAKQDVGTILAVADSNVAVDNLLEGLLARGVRSVRLGQPVKVREKLRQATMDAQMEIHPLRRDLETQLELNEKLNRRISSMKGKEKGLAHRDIKKGWKEIRRIENQIRDDILDKTQIVCCTCIGSGNEILDGRRFSQVLIDEATQATEPASLVPLIRGARQIVLVGDHKQLPPTVLSFRAEEKGLKRSLFERLVDLGIEPFLLTKQYRMHPSISKFPNKQFYSSKLIDGVNASSRPAPAGLLWPDWDNPVAFIPIEGGELVSPDGTSRENPVEVSWVLKITEDLLEAGELTKKDIGIITPYAGQVRAIRNSMDEKLDDVEVRTVDGYQGREKEVIIFSCVRSNPEGNVGFLAEPRRLNVALTRAKRGLIVIGDPATLRSDKNWQAWLEYIRNSKFEAWHLLGMA
#System_14035
MBT6772737.1	IIIR	R	GCA_018670325.1	MSQNTLAGNKDWLCEDILKELGRATISQIEIPKEIKDNLNPNFPLREYQEKAFQMFISYFEQYQEKPIPRAVLFNMATGSGKTLIMAGLINYLYKKGYNNFLFFVNSNNIIGKTKENFLDQSSIKYLFNQKIVIDGKPIQIREVDNFDSTNKDEINICFTTIQKLHSDMHNEKENAVTFDSFKDKRIVLIADEAHHGQVKTKQKTLTNKPNWENTIEEILKKDKLSLLLEFTATMGFETYPGIKEKYLKRLLYKYDLPSFHQAGYSKDIELFRVDGDKRYRMLTAILVNQYRQDIALKYAKEFPESFGLKNFKPVIMFKAQKEIVESKQNELDFRKLIDNLSNKDIEEIKKKSNERIMKKVFEFYDKEKISISELVKKIQRGFSEKNCLNVNEESLDKKSISQRDKEEVISQEKILNSLESANNNIRAIFAV
MBT6772734.1	IIIM	M	GCA_018670325.1	MSKNFDQKLKGKLKQNMEFWDEEIDDINRNEIIDRAYKVDKDLIGILIDDKDIRETFFDKIKEYWVFNVNKFVDYIENIKVLSNSYTKFKNIVGLNVNGKYLNERGEVSLVWPFKDCVLEGGMTKEDQKRNEIFFNEILAKDEIDRLFDAKVLTNFKKYTSKGEEKVKDFNRDEKGTIKDNLIIKGNNLLALHSLKKEFAGKVKLIYIDPPYYFQDKKSDDSFAYNSNFKLSTWLTFMKNRLEVARDLLRDDGVIFVQTNSEGHAHLKILMDEVFSDDRFVNEITWKKYGGVKNQASKKLTTQQETILFYSKTAEFEINMVYNPLSEEYVKHEYKYEDESGRKYAKLRGRGYQGGGKTTKIKYLDENPGSPITTLWDEKKLQLNTSAAEKIKDFLGQKPETLMQRIIELSTNKGEIILDYHLGSGTTCAVSHKIGRQYIGIEQLDYGKNDSVIRLKNIIGKNNSEGKLKESIEDFDNSGISKEVNWKGGGEFIYCELLKYNEDAIDKIQDAKDTKTLLKIWDEMCEHYFLNYDVEIKKFNDNKKDLENMKLKQQKDILVEMLNKNQLYVNLSEIEDSQFKVSKEDKELNKKWYVKND
#System_14036
MBT6772838.1	IR	R	GCA_018670325.1	MSRPLEKNFEDHFCQKLEDHSYRKRLTKDIDLKINIDDSLLTEFLESTQKEELKEIKSILGDRWLAKIKETVNEKLKNNKLFEIIKNGITIETVPIKLIYFKPETTFNKEQLKKYESNIFSYVRQFKFRDTMESIDIVLFLNGFALVTIELKSPFNGQVVDDAVVQYIADRDKTLQIFKTPILHIAADTKNVKITTEFLRNNVEDFVWFNKELENPIVEDEFQVEYLYNEILLPESLIEVIEHYLSCFKFKLQNGKKVTTFFFPRYHQRRTVLKLTNDIIKNYKKKRKLDLKYLIQHSAGSGKSYTIAVIQKFLRYIHINNEAIFNSILILTDRINLDTQLKGTIGSSETQKNIISYVDSTAELAEALNKNTKVIISTIQKFSVKKLDEILESQKGKKICFILDEAHRSQSGKLQRHLLGHFEEDEPESDKKYFETFYKRKFPNFVFVALTATPSEKTLTMFGEPFDVYSMDQAEQEGHILNVSENIVTYSTLFQLSEKLKSQDEYPPMIVAKKLKNKAYEDINVIKDKISVILKIFDAQTKYAIKNESAKTMIVTSSRKSAVKYKVLLDQIIKQKNLPYKSLVAFTGGVKLSKSDLSLLNQKEDSENFTEKNMNKVKDDIEEVYKKTEYRFLIVANKYQYGFNEPLLHTMFLDKSVADINAVQTISRLNRIYPNKNNTLVVDFTNSYKKIIKAFQKFKKEVNDYSGINVKELPELYNELLNKNIFTRKDIQEFKIAYYKEENSIKLDNIASTIEKRVNSKFSVDERRAFRGSLNKFNKTYSYLNNLIKINDDELKDFALFSHYLFKYLNPEGKSRKLDEELKKVFLLKHRIKLEKTEPLVIRETGPKYGAKRQIRYATVKEVVDAINTKYKVLTTDNEKVIIEDYINKILTDEEIKSDLEGNKDKDLDKVYEAMISKKLGEKFIDFFIEHNPEKLSEYLQTGISKFINLEAFRLAAREVGVI
MBT6772834.1	IIIR	R	GCA_018670325.1	NNNIRAIFAVQKLNEGWDVLNLFDIVRVSDKQATGGSTKGRIAKSTISEAQLIGRGARYYPFILDETQDKYKRKFDEDTQKELRVLEGLYFHSWNESRYVADLKNAIREELGIDLDDVEEKELNLKEDFKKTSFYKTGIIHLNKKVRKDYSKIKSFADMDFTQKNEAYEIYSGKGKVSDALEFKDEKYDNLNIIKKPKTFSLKDIDNHITKNALSKIDFFNFENLKQIFPNALNSMNDLIDKKEFLAGISIDFKGTKEDLENISNKHKLEAVLKLLNKIKESLERTRVNYVGSDFVRQEKISKIFYDKTLKINKKEVERLKGQKELVKDEAWYVFNANYGTDQERFFVKWFQKFADSKDTKEKYKEVYLIRNELHFGIYDFIDGQTFKPDFVLFMKTKKGETSTYQIFIEPKGTPWEDQDIWKQKFLAKIKERYGKQGLNKFVETKNYRIIGLPFYNQDRENEFEQELISSIAD
MBT6772839.1	IS	S	GCA_018670325.1	MRRRQIEVLTDSLKISIFKAITEGFNNHLFDSSKIEFIERVPKHWKQTKIKYFANIQRGKFTHRPRNDPKMYNGPYPFIQTGDVSKASKYINHFTQTLSEEGLKVSKMIPKKTLLITIAANIGDIAILNFDSCFPDSIIGINTVSKISNEYLYYLLTSLKQNILKYAKINTQMNINEKTIKPIRVPIPPKGEQEIILGRISKLEKLNNLLKENLKNEILKLEEYKTILINDVVTGKMKVTA
MBT6772841.1	IM	M	GCA_018670325.1	MKEQINISAEVSFIWETAEIIRDTYKKHQSQDIILPFVVLRRIESVLLEERNKVEKLLGNSLSKLSPSDAKNIMSKKVQASISFDNSSKFTFKILASEKDTAIKENFKSYVNGFTDNIKKILDNFGILKELNKLEKDKLIYPLIKQYAELDLSPSVVSNQKMGYIFEEVIRRFSEQTGEEAGEHFTPREIIELMVDILIDGDKIKDGELKTIYDPACGTDGMLVIGKDHILDKVNPKANVVLYGQEKQPETWAVGASDMLLKGENPDNIKYGNTLTNDQFPNETFDYMLSNPPFGVKWKKDKQDILDDTSGRFHKDMLPTIRDGAFLFLLHMISKMKPPQEGGSSIAIVFNGSPGFNGDAGSGESKIRQYLIANDLIEAIIGLPKDLFYNTNIGTYVWVLRNKKSNERKGKIQLVNAVEFSEKMPKSLGKKTKYISDKQIKQICLIYNSFKESEHCKIFDTIDFGYTKVHLELTDVNEDGNPKKETVIKKIKGQKREVTQNVKISDSEYIPLKEDINEYLKREVEKPYKIKNKTIGYEINFTQYFYKYTPLRKQEDVIKEFNDLEKENKTLLKDLGLL
#System_14037
MBT7244554.1	IV	IV	GCA_018670575.1	MSTRSNGKRATSVAHEAKWRKSQDHFQCFTNLIGIELEDELNQVEERWKNWSKQKMLGAGLALFDLVGRTSGRFFGDPILVFEARGGGSLPFHRFGHGDMVIISRARPWGEKVIEGVVLDRNNRRIRIVAKDKPGDLRKGGWRLDRGANRVAHDRMHEALVSFHSTEGDGGTVLRDLLLCQPHDLVSSAQRPPEIHGQKIRPVNLKGMLLDDSQAEAIETAVGQRLTMIQGPPGTGKTHTAVHLLSALIEMGRGPILACAESNVAVDNLLEGLLDLDVKAIRLGRPVKVRESLREATLDAQVSSHPKQDEIAFIREETEGMRSKLHDLKGKDKGLAHRDINKNYREIRELEQRITDDVLASAQVLCTTNIGAGHFTLTNRKFSIVLIDEATQATEPSALVPIVKGARQLILVGDHRQLPPTVTSRSAEEGGLDIPLFERLLSNGLPAHMLTTQYRMHPTIREFPSSRFYENKLEDGCSSSDRPPVAGFLWPDWDKPVAFVPVHGSEIEEESGSSRSNMDEAAIVVQVVNDLLAPGDLTPEDIGVISPYAGQVRLIRSMVDDVIEGLEVKSVDGYQGREKEIIVLSTVRANDAGKVGFLSNYRRLNVALTRAKRGLIVIGDDRTLRNDPTWASWLDWISESNLMAWHVVNS
#System_14038
MBT7238524.1	IIR	R	GCA_018670775.1	MVEKSYKLGKEYIDKGNPKFDEDQFMRWLNIKNVSGMMNSPGIRWLNYAKKKDLPAAIILISKTASSSYHNPWEDVIDRLAGKAYYWGDSKYDLKKSCEDFMGNKLLKKVHVNLLEGNLDKIPPILLFSKPVSGKIFFEGLCVLENLERTWFEDKGKPVRNYRAILRILDTEKVKIEWIHNRIYEKESDSPSAWKDYSSGKTPKYLKVWNKRLRSKNEQLPPINSNDDLILKRINSLLSREFEFFTVRLLESIKDIKHEIVTTRAVRDKGFDFFGRFTLPYPLKYEINFKGEAKKFARSSGVGPKELSRLAAKLTRGEYGIFITTSYYTLQAQEELFEDDYPIKLISGNDIINFLKESRMIKNNALSEKDLFKFLNLKQE
MBT7238520.1	IIM	M	GCA_018670775.1	MKLNKIIIENYRGYYGKNEIEFNNGEKGKHIDLIIARNDTGKTTFLNAIYWCLYGKEQFYNSKNSNQRVMSNKKIIETPIGEKLNFSVTLVFSDDKGPKVEITRQRIFKRARDEDNDLKIIQDGEDRFFGMEINKKGTGFEKINYLENFISSQIPEGISPFFLLDGEQLKAIFTSDINYKIKDAIEKVANIKSINGLIENLSRLDRNYSSMKSGIDPNYGAIQARIDKADATITKTKADLEEWMKEKESLKKQISELDDYLQNHNETVVRELGAREQNLRGTIGRADEDRKESEEKLNNMVIKAYILKIGKKSLLETSDKFNEIIEGGNFPPAVDPSHVLQLIKRRECICGTKISKNSEEEEKLKKLADTKSFKEYVRIISQGDAQLPQMIESIKSLVGDISVERKKVYGHEALIKDSKKEIDEITLKLKSSDVEEIRNKGEEKEMLEREITRKEGDIHRAEGDLDVLNISKKDDASKLNSIKIKELKDKLLIQKSEKCKQLITYSKEIKESIMKTIKDKIEESTAKNFVDLHWKAEDYEKVSILDDFSLSVRDKYRGELINELSQGAALCFGLAFMTALRNYSGYDVPVIIDSPVGKIDEGNREKIAKSLPEQLKGKQVIFLVTSSEYTSVFKKFLDDKISTKISLTYNKKTGEIDIDNNGSD
MBT7238525.1	IIM	M	GCA_018670775.1	MSKDKPYTVASFFSGCGGFDHGFEKNDFSVLFGNDSWEDAATTFRANYPQVKFFEKPIQDITEEELAEVTNNMQVDVLIGGPPCQCFTRLNNNHLIKLSELKKEDNRRTLSQEYIKKVKLLKPKIVLMENVRDLLHRKNQEGKLYSEIIREAFKEIGYETYCKIISMDKYDVPQKRKRVIFLATNVKRLMEFLDENVDNGFPKESNRIITSGEALAKIKDNESLSNHNFTINEPETLEKIRNIPPGGYYEDLPDSLKTKKIRNGKEVIVKRYGSYYRRLHPDEPSRTITNNYVIHPIKDRYLSNREMAILHSFPKQYKFKGNMGSVSQQIANAVPPKFAEKMAKRVQFLLDNYC
#System_14039
MBT7297460.1	IV	IV	GCA_018671245.1	MKDKFSEAIETYNKIAKIYFEYNKNRIMQYQLSKFSSILPGKKILDVGCGPGRDSEYLIEDGFEVTGVDASKELLKIARKNVSGAKFKLMDFRKLTFKDNSFDGIWSMASLVHMNRKEIPSVLKEFSRVLVPNGGLYISVREGEGDKEVRQEKYDNEPRHFFYFGEEEFRKYLKNAGFKIIEIEISELESGRNWLEIYAKKVE
#System_14040
MBT7296584.1	IIR	R	GCA_018671295.1	MDAKILQKIKDTIISELTNFEWKILGVIDDDNNVYPMTSDTKVLSKIFEMVAIPHFKKIVKKLSIKDNPCQIVLAEQQNQYPDISLTGGILGNNKIAIDIKSAYRTEENKFSGFTLGAFNGYFKNRLSTKNIKYAYSEYAEHWVLCFIYDRDLETDITGICKLDKKEDIPIIIKNVEIILQDKWKVSVARPGSGNTANIGGINDLDKLKRGEGDFHNEGKKIFDDYWMHYIRKEDCPKISVSSQPYKNLAEYKQWVKDGRKDEDKIKKRYSVCNK
MBT7296583.1	IIM	M	GCA_018671295.1	MSDVQSQLCAENIILKPLGESDFTTRYRGSKKKLVNWIWNQIKDFEFETVLDAFGGTGSIAYKAKKEGKTVIYNDYLRYNYHIGHGLIENNSEILTEEDIDFIFCRQNFDYPTFIQDNFKETYYTNEENKWLDKVITNISKIENKYKKSLALYCLFQSCIIKRPYNLFHRKNLYVRTSDVKRSFGNKVTWDKSFEEHFRKFVKEINSCVFPTNKKCLSINHDVFKIPETEKYDLVYIDTPYIPKKGEIVDYRDAYHFLEGLVNYDNWAELIDKDRKHNPLKKEYCVWNDKNNIIGAFEKLIKKFKNSILVISYRSDGIPSQKELLNILRKYKQNVKEIKAKDFKYVLSKKNSQELLFVAY
MBT7296586.1	IR	R	GCA_018671295.1	MNELHLQDKFLIPFFIDKVNGLGYKEVKANTISNNLIIEEDLKEFLKETSLNKDNYKKLLKKFKNEDELIQEFIKELQNRIKDSRNMALFFNSNKSITFQGLKFYLIYPSESETYKNELFEQNIFSVVQELPYKYMHEGEKIFSFRPDITIFLNGIFLSFNELKSNFSGQNAGKNGRNKIAKDYKEAVIKYLHIAKFNDVSQNIRKDFLKIFEKAIHITTTDLEETYIIRDISKHFDDIKTFYQESEWSKFESEYKQKVFLNCKSYPLSNYSLSKQDKLKEIFTSLYSKEMIEKEILYYNFIEKEVVKGKKGALLKNEKGYLISPRPKQKYGTDKIIRKIDEFLDHEQDDDYFINKLKEDLKGVSPKLRNELIEKRLRYNNNKNVYSLLLQYAAGFGKSNIIGWSALQLKDLKRNHEYVYDKVMIVVDRLQLRDQIDRKMFNMNIDNRMYIEAKDKKSFKEALSSDKRIVIVNLQKFNSIKNILDKKALNKLANMRTVFLIDEIHRSHSGSQNEEMMNLFDQLQTSFDDKEYTINQKKKNLLIGFTATPSEHALARFGEFNKYGESERLWRPFDSYTMREAIDDGYILNPLLNLVPVSAKMYYELPENKTKGVTDDKDKKYTLNEKKKIYNNEERINAISKFVVTRLLEDVYKKIRGQAKAMLAVYSIKSAITYKEKIDKHFKEIIKEQKYLRFKDAPIYIVYSGDGQDNFKSNTLNDGLSESKVLQNYALTKNGLIIVVDKLQTGFDEPKLHTLFLDKEIKNINAIQTISRVNRKIKYKDNCKIVDFSHKNKNVANIKSAFEHFSDVVVSDFDPFNELKLFEDLYNRLIKNEIYKTYFKFYIEKILNKQIDVQAVLSLEDNFSKYIKNNPKRSKTLKKEINQYFHILDLIQFVIDIDKKYTNYPFLEFWRKYNNEYNSLNKNEDTKDDVNIYFDDQLGIVDVSDEKPPKKKGKGGEKPEPYGAKKYKYDILKILEKKNQEEEVIGQSIEDFEIKIDGFFNSMKESRDGKNLIAKINSIGTKFTEDEIIFDFSKTYRKFIRRHKLELGEFFITQTKDILDVLYADFEKEIKENLLNY
MBT7296587.1	IS	S	GCA_018671295.1	MILEKYDNYKDSGVEWLGDIPEGWDVKRVKDVSFVVLGKMLDNVKQENNFLKPYLKSKNITWQNVNLSSVEEMYFSSYELKKYKLKYSDLLLSEGGEVGKTSVWKDELDECYIQNSVHKITINANNDYRYFYYISLSLGKRGYYDSIVNIVSIKHLTREKLICCFWLRPPTKQLQTKIANFLDKKTSQIDSKIKLLKEKITSYKELKKSLINETVCRGLNKNVELKDSNVEWVGKIPKEWNVDRGKNLFYELEKSKIPAKEGLKKGEYKFFTSSKNQTKWINQANQKIKDIIFSTGGTAGVHYCDELHEYSTDCWALSSNKISLKYYYYYYLSILFEIHKLAFKGTGINHLQKDFIKLGSIPNPIKQQQTAIAKYLDKKTSKIDSIITKLKNQVTTLTEFRKTLINDIVTGKIKVPE
MBT7296588.1	IM	M	GCA_018671295.1	MNIMQYESKVWSTADSLIGAGIKQSDFPKFMMPFFALVLVESRLLRMKEKLEESGDNLSKDDFLDEMKEEGKGYNIYLFEKGKSLKDICKNDKTFEIDFDAYLKGFDNETRDLLGIDKSNEDEKFLDISNICGQLKKKKIFFAFVSKWAEIDLKPFNNSEITTLEEYIKRKWADISAETAGEQYTPDDVIALMSEIVNAKIEQNNEFLTIYDPSCGGGNLLFGVEDRIKKSTKRPIATYGKDWSDSLYALAKIESRFRENSEIEYGNTLTGSSFYDKDFDVIVANPPHGIPWKDFSKEIYNDKSGQYHYTPAVSDGQLLFNQHIISRLSNTGLGVVVHNGSALFSGDAGSGESNIRKWLFDNDLVEAIIQLPTDEFFNTNIFTYIWILNKNKSDERKKKVMLIDASSKFKLLKKNKGKKRKEIDEESKKEILDTILEFKDNDFAKVFDREYFYFNKQVITLTNVDGSGKGFVTDKKSLKLDVTKIIFKDEVIEEFLITDKENLKEHNDSIKEKLKSFDYKDGLKIETSDGVYSYDTEKETLMKDNQELGCGKIVLKSSYKKGTKTRDEEIVIIAELTPDYEKDYEIIPFSENKETNKQNIDNFMAKYVSKPFEYGDNTIGVEINFNKVFYKPEKLRELKVIISEIKEQDQKLKQLEEDLGL
#System_14041
MBT7296586.1	IR	R	GCA_018671295.1	MNELHLQDKFLIPFFIDKVNGLGYKEVKANTISNNLIIEEDLKEFLKETSLNKDNYKKLLKKFKNEDELIQEFIKELQNRIKDSRNMALFFNSNKSITFQGLKFYLIYPSESETYKNELFEQNIFSVVQELPYKYMHEGEKIFSFRPDITIFLNGIFLSFNELKSNFSGQNAGKNGRNKIAKDYKEAVIKYLHIAKFNDVSQNIRKDFLKIFEKAIHITTTDLEETYIIRDISKHFDDIKTFYQESEWSKFESEYKQKVFLNCKSYPLSNYSLSKQDKLKEIFTSLYSKEMIEKEILYYNFIEKEVVKGKKGALLKNEKGYLISPRPKQKYGTDKIIRKIDEFLDHEQDDDYFINKLKEDLKGVSPKLRNELIEKRLRYNNNKNVYSLLLQYAAGFGKSNIIGWSALQLKDLKRNHEYVYDKVMIVVDRLQLRDQIDRKMFNMNIDNRMYIEAKDKKSFKEALSSDKRIVIVNLQKFNSIKNILDKKALNKLANMRTVFLIDEIHRSHSGSQNEEMMNLFDQLQTSFDDKEYTINQKKKNLLIGFTATPSEHALARFGEFNKYGESERLWRPFDSYTMREAIDDGYILNPLLNLVPVSAKMYYELPENKTKGVTDDKDKKYTLNEKKKIYNNEERINAISKFVVTRLLEDVYKKIRGQAKAMLAVYSIKSAITYKEKIDKHFKEIIKEQKYLRFKDAPIYIVYSGDGQDNFKSNTLNDGLSESKVLQNYALTKNGLIIVVDKLQTGFDEPKLHTLFLDKEIKNINAIQTISRVNRKIKYKDNCKIVDFSHKNKNVANIKSAFEHFSDVVVSDFDPFNELKLFEDLYNRLIKNEIYKTYFKFYIEKILNKQIDVQAVLSLEDNFSKYIKNNPKRSKTLKKEINQYFHILDLIQFVIDIDKKYTNYPFLEFWRKYNNEYNSLNKNEDTKDDVNIYFDDQLGIVDVSDEKPPKKKGKGGEKPEPYGAKKYKYDILKILEKKNQEEEVIGQSIEDFEIKIDGFFNSMKESRDGKNLIAKINSIGTKFTEDEIIFDFSKTYRKFIRRHKLELGEFFITQTKDILDVLYADFEKEIKENLLNY
MBT7296583.1	IIM	M	GCA_018671295.1	MSDVQSQLCAENIILKPLGESDFTTRYRGSKKKLVNWIWNQIKDFEFETVLDAFGGTGSIAYKAKKEGKTVIYNDYLRYNYHIGHGLIENNSEILTEEDIDFIFCRQNFDYPTFIQDNFKETYYTNEENKWLDKVITNISKIENKYKKSLALYCLFQSCIIKRPYNLFHRKNLYVRTSDVKRSFGNKVTWDKSFEEHFRKFVKEINSCVFPTNKKCLSINHDVFKIPETEKYDLVYIDTPYIPKKGEIVDYRDAYHFLEGLVNYDNWAELIDKDRKHNPLKKEYCVWNDKNNIIGAFEKLIKKFKNSILVISYRSDGIPSQKELLNILRKYKQNVKEIKAKDFKYVLSKKNSQELLFVAY
MBT7296584.1	IIR	R	GCA_018671295.1	MDAKILQKIKDTIISELTNFEWKILGVIDDDNNVYPMTSDTKVLSKIFEMVAIPHFKKIVKKLSIKDNPCQIVLAEQQNQYPDISLTGGILGNNKIAIDIKSAYRTEENKFSGFTLGAFNGYFKNRLSTKNIKYAYSEYAEHWVLCFIYDRDLETDITGICKLDKKEDIPIIIKNVEIILQDKWKVSVARPGSGNTANIGGINDLDKLKRGEGDFHNEGKKIFDDYWMHYIRKEDCPKISVSSQPYKNLAEYKQWVKDGRKDEDKIKKRYSVCNK
MBT7296587.1	IS	S	GCA_018671295.1	MILEKYDNYKDSGVEWLGDIPEGWDVKRVKDVSFVVLGKMLDNVKQENNFLKPYLKSKNITWQNVNLSSVEEMYFSSYELKKYKLKYSDLLLSEGGEVGKTSVWKDELDECYIQNSVHKITINANNDYRYFYYISLSLGKRGYYDSIVNIVSIKHLTREKLICCFWLRPPTKQLQTKIANFLDKKTSQIDSKIKLLKEKITSYKELKKSLINETVCRGLNKNVELKDSNVEWVGKIPKEWNVDRGKNLFYELEKSKIPAKEGLKKGEYKFFTSSKNQTKWINQANQKIKDIIFSTGGTAGVHYCDELHEYSTDCWALSSNKISLKYYYYYYLSILFEIHKLAFKGTGINHLQKDFIKLGSIPNPIKQQQTAIAKYLDKKTSKIDSIITKLKNQVTTLTEFRKTLINDIVTGKIKVPE
MBT7296588.1	IM	M	GCA_018671295.1	MNIMQYESKVWSTADSLIGAGIKQSDFPKFMMPFFALVLVESRLLRMKEKLEESGDNLSKDDFLDEMKEEGKGYNIYLFEKGKSLKDICKNDKTFEIDFDAYLKGFDNETRDLLGIDKSNEDEKFLDISNICGQLKKKKIFFAFVSKWAEIDLKPFNNSEITTLEEYIKRKWADISAETAGEQYTPDDVIALMSEIVNAKIEQNNEFLTIYDPSCGGGNLLFGVEDRIKKSTKRPIATYGKDWSDSLYALAKIESRFRENSEIEYGNTLTGSSFYDKDFDVIVANPPHGIPWKDFSKEIYNDKSGQYHYTPAVSDGQLLFNQHIISRLSNTGLGVVVHNGSALFSGDAGSGESNIRKWLFDNDLVEAIIQLPTDEFFNTNIFTYIWILNKNKSDERKKKVMLIDASSKFKLLKKNKGKKRKEIDEESKKEILDTILEFKDNDFAKVFDREYFYFNKQVITLTNVDGSGKGFVTDKKSLKLDVTKIIFKDEVIEEFLITDKENLKEHNDSIKEKLKSFDYKDGLKIETSDGVYSYDTEKETLMKDNQELGCGKIVLKSSYKKGTKTRDEEIVIIAELTPDYEKDYEIIPFSENKETNKQNIDNFMAKYVSKPFEYGDNTIGVEINFNKVFYKPEKLRELKVIISEIKEQDQKLKQLEEDLGL
#System_14042
MBT7392421.1	IV	IV	GCA_018671515.1	MRTWIFQGNPDDFPIYEYIKGCDEITWLVNKYEDKIKEGDEVYIWKGAGKEKGSAGIIAKGIILCNPKLIETDLDGPYQWTYPRKLKEELRVRIKLIDKRLNPANRVSREEFEGDLDLMNHAIISGYQGINFKLKDVQVERLNELWN
#System_14043
MBT7392505.1	IV	IV	GCA_018671515.1	MKKYQKVTVDTYDRTADEFTKKVESLHNIEQSKIFLNLIPKNCHILDLGCGSGRDSEIFSQKKYKVTGIDLSSKMINICKKRNIDVDFRIMNILDLKFEDESFDGIWANASFIHIPKNEFFKGLNESLRILKKDGVMYISLKLGNNEGIENDDRYGIANKYMSYFSKDEIEKDLIDSGFSIIQSEIEIKYDNYANHPWINIFVRK
#System_14044
MBT7392884.1	IIIR	R	GCA_018671515.1	MSQNTLAGNKDWLCEDILKELGRATISQIEIPKEIKDNLNPNFPLREYQEKAFQMFISYFEQYQEKPIPRAVLFNMATGSGKTLIMAGLINYLYKKGYNNFLFFVNSNNIIGKTKENFLDQSSIKYLFNQKIVIDGKPIQIREVDNFDSTNKDEINICFTTIQKLHSDMHNEKENAVTFDSFKDKRIVLIADEAHHGQVKTKQKTLTNKPNWENTIEEILKKDKLSLLLEFTATMGFETYPGIKEKYLKRLLYKYDLPSFHQAGYSKDIELFRVDGDKRYRMLTAILVNQYRQDIALKYAKEFPESFGLKNFKPVIMFKAQKEIVESKQNELDFRKLIDNLSNKDIEEIKKKSNERIMKKVFEFYDKEKISISELVKKIQRGFSEKNCLNVNEESLDKKSISQRDKEEVISQEKILNSLESANNNIRAIFAVQKLNEGWDVLNLFDIVRVSDKQATGGSTKGRIAKSTISEAQLIGRGARYYPFILDETQDKYKRKFDEDTQKELRVLEGLYFHSWNESRYVADLKNAIREELGIDLDDVEEKELNLKEDFKKTSFYKTGIIHLNKKVRKDYSKIKSFADMDFTQKNEAYEIYSGKGKVSDALEFKDEKYDNLNIIKKPKTFSLKDIDNHITKNALSKIDFFNFENLKQIFPNALNSMNDLIDKKEFLAGISIDFKGTKEDLENISNKHKLEAVLKLLNKIKESLERTRVNYVGSDFVRQEKISKIFYDKTLKINKKEVERLKGQKELVKDEAWYVFNANYGTDQERFFVKWFQKFADSKDTKEKYKEVYLIRNELHFGIYDFIDGQTFKPDFVLFMKTKKGETSTYQIFIEPKGTPWEDQDIWKQKFLAKIKERYGKQGLNKFVETKNYRIIGLPFYNQDRENEFEQELISSIAD
MBT7392881.1	IIIM	M	GCA_018671515.1	MSKNFDQKLKGKLKQNMEFWDEEIDDINRNEIIDRAYKVDKDLIGILIDDKDIRETFFDKIKEYWVFNVNKFVDYIENIKVLSNSYTKFKNIVGLNVNGKYLNERGEVSLVWPFKDCVLEGGMTKEDQKRNEIFFNEILAKDEIDRLFDAKVLTNFKKYTSKGEEKVKDFNRDEKGTIKDNLIIKGNNLLALHSLKKEFAGKVKLIYIDPPYYFQDKKSDDSFAYNSNFKLSTWLTFMKNRLEVARDLLRDDGVIFVQTNSEGHAHLKILMDEVFSDDRFVNEITWKKYGGVKNQASKKLTTQQETILFYSKTAEFEINMVYNPLSEEYVKHEYKYEDESGRKYAKLRGRGYQGGGKTTKIKYLDENPGSPITTLWDEKKLQLNTSAAEKIKDFLGQKPETLMQRIIELSTNKGEIILDYHLGSGTTCAVSHKIGRQYIGIEQLDYGKNDSVIRLKNIIGKNNSEGKLKESIEDFDNSGISKEVNWKGGGEFIYCELLKYNEDAIDKIQDAKDTKTLLKIWDEMCEHYFLNYDVEIKKFNDNKKDLENMKLKQQKDILVEMLNKNQLYVNLSEIEDSQFKVSKEDKELNKKWYVKND
MBT7392888.1	IR	R	GCA_018671515.1	MSRPLEKNFEDHFCQKLEDHSYRKRLTKDIDLKINIDDSLLTEFLESTQKEELKEIKSILGDRWLAKIKETVNEKLKNNKLFEIIKNGITIETVPIKLIYFKPETTFNKEQLKKYESNIFSYVRQFKFRDTMESIDIVLFLNGFALVTIELKSPFNGQVVDDAVVQYIADRDKTLQIFKTPILHIAADTKNVKITTEFLRNNVEDFVWFNKELENPIVEDEFQVEYLYNEILLPESLIEVIEHYLSCFKFKLQNGKKVTTFFFPRYHQRRTVLKLTNDIIKNYKKKRKLDLKYLIQHSAGSGKSYTIAVIQKFLRYIHINNEAIFNSILILTDRINLDTQLKGTIGSSETQKNIISYVDSTAELAEALNKNTKVIISTIQKFSVKKLDEILESQKGKKICFILDEAHRSQSGKLQRHLLGHFEEDEPESDKKYFETFYKRKFPNFVFVALTATPSEKTLTMFGEPFDVYSMDQAEQEGHILNVSENIVTYSTLFQLSEKLKSQDEYPPMIVAKKLKNKAYEDINVIKDKISVILKIFDAQTKYAIKNESAKTMIVTSSRKSAVKYKVLLDQIIKQKNLPYKSLVAFTGGVKLSKSDLSLLNQKEDSENFTEKNMNKVKDDIEEVYKKTEYRFLIVANKYQYGFNEPLLHTMFLDKSVADINAVQTISRLNRIYPNKNNTLVVDFTNSYKKIIKAFQKFKKEVNDYSGINVKELPELYNELLNKNIFTRKDIQEFKIAYYKEENSIKLDNIASTIEKRVNSKFSVDERRAFRGSLNKFNKTYSYLNNLIKINDDELKDFALFSHYLFKYLNPEGKSRKLDEELKKVFLLKHRIKLEKTEPLVIRETGPKYGAKRQIRYATVKEVVDAINTKYKVLTTDNEKVIIEDYINKILTDEEIKSDLEGNKDKDLDKVYEAMISKKLGEKFIDFFIEHNPEKLSEYLQTGISKFINLEAFRLAAREVGVI
MBT7392889.1	IS	S	GCA_018671515.1	MRRRQIEVLTDSLKISIFKAITEGFNNHLFDSSKIEFIERVPKHWKQTKIKYFANIQRGKFTHRPRNDPKMYNGPYPFIQTGDVSKASKYINHFTQTLSEEGLKVSKMIPKKTLLITIAANIGDIAILNFDSCFPDSIIGINTVSKISNEYLYYLLTSLKQNILKYAKINTQMNINEKTIKPIRVPIPPKGEQEIILGRISKLEKLNNLLKENLKNEILKLEEYKTILINDVVTGKMKVTA
#System_14045
MBT7392888.1	IR	R	GCA_018671515.1	MSRPLEKNFEDHFCQKLEDHSYRKRLTKDIDLKINIDDSLLTEFLESTQKEELKEIKSILGDRWLAKIKETVNEKLKNNKLFEIIKNGITIETVPIKLIYFKPETTFNKEQLKKYESNIFSYVRQFKFRDTMESIDIVLFLNGFALVTIELKSPFNGQVVDDAVVQYIADRDKTLQIFKTPILHIAADTKNVKITTEFLRNNVEDFVWFNKELENPIVEDEFQVEYLYNEILLPESLIEVIEHYLSCFKFKLQNGKKVTTFFFPRYHQRRTVLKLTNDIIKNYKKKRKLDLKYLIQHSAGSGKSYTIAVIQKFLRYIHINNEAIFNSILILTDRINLDTQLKGTIGSSETQKNIISYVDSTAELAEALNKNTKVIISTIQKFSVKKLDEILESQKGKKICFILDEAHRSQSGKLQRHLLGHFEEDEPESDKKYFETFYKRKFPNFVFVALTATPSEKTLTMFGEPFDVYSMDQAEQEGHILNVSENIVTYSTLFQLSEKLKSQDEYPPMIVAKKLKNKAYEDINVIKDKISVILKIFDAQTKYAIKNESAKTMIVTSSRKSAVKYKVLLDQIIKQKNLPYKSLVAFTGGVKLSKSDLSLLNQKEDSENFTEKNMNKVKDDIEEVYKKTEYRFLIVANKYQYGFNEPLLHTMFLDKSVADINAVQTISRLNRIYPNKNNTLVVDFTNSYKKIIKAFQKFKKEVNDYSGINVKELPELYNELLNKNIFTRKDIQEFKIAYYKEENSIKLDNIASTIEKRVNSKFSVDERRAFRGSLNKFNKTYSYLNNLIKINDDELKDFALFSHYLFKYLNPEGKSRKLDEELKKVFLLKHRIKLEKTEPLVIRETGPKYGAKRQIRYATVKEVVDAINTKYKVLTTDNEKVIIEDYINKILTDEEIKSDLEGNKDKDLDKVYEAMISKKLGEKFIDFFIEHNPEKLSEYLQTGISKFINLEAFRLAAREVGVI
MBT7392884.1	IIIR	R	GCA_018671515.1	MSQNTLAGNKDWLCEDILKELGRATISQIEIPKEIKDNLNPNFPLREYQEKAFQMFISYFEQYQEKPIPRAVLFNMATGSGKTLIMAGLINYLYKKGYNNFLFFVNSNNIIGKTKENFLDQSSIKYLFNQKIVIDGKPIQIREVDNFDSTNKDEINICFTTIQKLHSDMHNEKENAVTFDSFKDKRIVLIADEAHHGQVKTKQKTLTNKPNWENTIEEILKKDKLSLLLEFTATMGFETYPGIKEKYLKRLLYKYDLPSFHQAGYSKDIELFRVDGDKRYRMLTAILVNQYRQDIALKYAKEFPESFGLKNFKPVIMFKAQKEIVESKQNELDFRKLIDNLSNKDIEEIKKKSNERIMKKVFEFYDKEKISISELVKKIQRGFSEKNCLNVNEESLDKKSISQRDKEEVISQEKILNSLESANNNIRAIFAVQKLNEGWDVLNLFDIVRVSDKQATGGSTKGRIAKSTISEAQLIGRGARYYPFILDETQDKYKRKFDEDTQKELRVLEGLYFHSWNESRYVADLKNAIREELGIDLDDVEEKELNLKEDFKKTSFYKTGIIHLNKKVRKDYSKIKSFADMDFTQKNEAYEIYSGKGKVSDALEFKDEKYDNLNIIKKPKTFSLKDIDNHITKNALSKIDFFNFENLKQIFPNALNSMNDLIDKKEFLAGISIDFKGTKEDLENISNKHKLEAVLKLLNKIKESLERTRVNYVGSDFVRQEKISKIFYDKTLKINKKEVERLKGQKELVKDEAWYVFNANYGTDQERFFVKWFQKFADSKDTKEKYKEVYLIRNELHFGIYDFIDGQTFKPDFVLFMKTKKGETSTYQIFIEPKGTPWEDQDIWKQKFLAKIKERYGKQGLNKFVETKNYRIIGLPFYNQDRENEFEQELISSIAD
MBT7392889.1	IS	S	GCA_018671515.1	MRRRQIEVLTDSLKISIFKAITEGFNNHLFDSSKIEFIERVPKHWKQTKIKYFANIQRGKFTHRPRNDPKMYNGPYPFIQTGDVSKASKYINHFTQTLSEEGLKVSKMIPKKTLLITIAANIGDIAILNFDSCFPDSIIGINTVSKISNEYLYYLLTSLKQNILKYAKINTQMNINEKTIKPIRVPIPPKGEQEIILGRISKLEKLNNLLKENLKNEILKLEEYKTILINDVVTGKMKVTA
MBT7392891.1	IM	M	GCA_018671515.1	MKEQINISAEVSFIWETAEIIRDTYKKHQSQDIILPFVVLRRIESVLLEERNKVEKLLGNSLSKLSPSDAKNIMSKKVQASISFDNSSKFTFKILASEKDTAIKENFKSYVNGFTDNIKKILDNFGILKELNKLEKDKLIYPLIKQYAELDLSPSVVSNQKMGYIFEEVIRRFSEQTGEEAGEHFTPREIIELMVDILIDGDKIKDGELKTIYDPACGTDGMLVIGKDHILDKVNPKANVVLYGQEKQPETWAVGASDMLLKGENPDNIKYGNTLTNDQFPNETFDYMLSNPPFGVKWKKDKQDILDDTSGRFHKDMLPTIRDGAFLFLLHMISKMKPPQEGGSSIAIVFNGSPGFNGDAGSGESKIRQYLIANDLIEAIIGLPKDLFYNTNIGTYVWVLRNKKSNERKGKIQLVNAVEFSEKMPKSLGKKTKYISDKQIKQICLIYNSFKESEHCKIFDTIDFGYTKVHLELTDVNEDGNPKKETVIKKIKGQKREVTQNVKISDSEYIPLKEDINEYLKREVEKPYKIKNKTIGYEINFTQYFYKYTPLRKQEDVIKEFNDLEKENKTLLKDLGLL
#System_14046
MBT7393115.1	IIIR	R	GCA_018671515.1	MARSKLLQDNLFLNKFFCNMFKDNGKNFESLIDFRGLINENESFDMDYFNFFIADERLRKKIKTYNENIQEYLDKINSKREIQVELKYFQYLAILFTE
MBT7393114.1	IIIM	M	GCA_018671515.1	KLKDYIELEKNINSRKNLEDVEEDIYDRILTFFSRYYLDGDFISKGIYSNANKYSIPYNGDEVYLHWANKDQYYVKTTEDFKDFKFVENGYEIHFKIKEADVEQNNNKSDEKKLFIYLNHELKGKKLVFYFDYRGINDSELAELKELTGFKKADKKSVLDYNFIKMRNDLGIDQSSLSELDFLNQKYKNQITLIESESCILKWNLNKYISKNSSDYFIHKDLKGFLLRELDFYIKNEMFNIDKVNDEDEIKFNLKKIKTFKEISSNIVEFLAQIENFQLKLCEKKKFVVSTDYCITLDHIDEKFYAEILKNEKQLEEWKKLGFIDGSIDVKYLKEHPTLVLDTKFFSGLKYQILSEIENLEENTNGVLINSENFQALNLMLEKYRGKIKCCYIDPPYNTGNDGFLYKDGFSHSSWMSLMNDRLIIMNKFLSDEGVTFVSIDDNESENLKKIMEHIFGEIIANYYIQVRYEGKTLNEKSDYQKLIEQTISCQKNKFRPNKEFEEYSLDKFEWEIVEKNNNPKIVNLGGRNVKIFIKGDYEIKKVKSNLNVLKETWASGSVLTGNASGKYFDNYISKRVSIDGLETLYKVEGIGEDGLGYRYFTGPKKEGATRGKFYSGVPLSRREVIEKGEISKKVKLISNFYNFADSFGNCRHEGNVGLRSGKKPEKFLEKFIQLSTNETDTVLDFFVGSGTTCAVAHKKNRKYIAVEMGEYFDTKTLIRMKHVLFGEQTGISKDVNWKGGGIFKYQTLEQYEDTLNNISFEDPNQLALTRSDYKIKYMLDLESRNNNVFMNLEHLESPFGYKLNIDGKETNVDLIETFNYVAGIYVSKIEQLESKKQKYIIVKGKIKNKKVIVIWRNAKEIDRKEDKNFIESQVTDEGEIFVNSDCLVKNATPLDIIFKEKLFGGI
#System_14047
MBT7393176.1	IIR	R	GCA_018671515.1	MVTNILKAILNIKANGDFNLSNILVFPKNKPSSVNRANAVGQALEYFMKDGFCNTFFEKNAQVKLEKYSENFSYLGNQNNPPDIIVKNGDAIEVKKIDGIKKSDLALNSSYPKYKLYSDSTMITQACKDCEPGWKEKDIIYAVGFMNGFDLKLLILIYGDCYAANSNIYKRVKDAVVNGLTSSNLEFSETNELGRVNRVDPLGITNLRIRGMWTIQNPWKVYEDVFNYNKNSKFSLIAMMRKEKFDSFPEEDKTAISKLNVSNVKIQNPDNPAQQLDTKIIRYDIQ
MBT7393177.1	IIM	M	GCA_018671515.1	MKIASFFSGAGGLDLGFTNAGFKTVFANDIWKGCWKTYEENHGITVTKKSIAKIEPHEIPDGVIGFIGGPPCQSWSLAGAMRGIKDPRGKLFYNYVNLINKKKPLFFLAENVPGILSFKHRPEFMKIVKAFLDIGYIVSFKQLNALDYAVPQDRKRVFIVGYDKSQMIKKFIFPKPNDKKITLKDTLSNLPEAHPAQEKNYTNGQELEVLNHEYMNGGFSTIYMSRNRVRSWDEQSFTIQAGGRHAPIHPQANKMIKVEKDKMKFDPKSKPYRRLSVRECARIQTFPDEFIFKYNQIADGYKMIGNAVPVKLAEALAIQIMNDIRTMNKKKLNFNSIQKKHTTCSLN
#System_14048
MBT7380074.1	IR	R	GCA_018671675.1	MAKNNYSEDGLVEQPVIKLLQEELGYDFMNCFDETFNDKVTQGTLGRNNKSEVVLVSKLKPVLIKYNQNLPPEAIHLAIEEIIKDRSRLSPIKANQEVYKLIKNGVKVKVQINGKLENKTVKVIDYETPENNDFFLASQFWITGEMHTRRPDLIVFVNGLPLVLIELKATGVKVKRAYDDNLTDYKDTIPQIFNYNSFIIISNGMESKIGSMTSGYEHFATWKKIKSEKEKGNTYLNTILKGTCNKKNLIDFLENFTLFTSFNNKPIKAVAKNHQFLGVNNSVESFRNRKKNKGKLGVFWHTQGSGKSFSMIFFAQKILRKFEGNYTFVVVTDRTELDSQIYQNFADAGVVTEEQVQADSGKHLKQLLIEDHRMVFTIIHKFRTEKGEIYPEITNRDDIIVMTDEAHRSQYDTFALNMRNALPNACFIGFTGTPLMSKGEEKTKETFGDYVSIYNFNDSIQDKATVPLFHDNRVPELKLVNPKLTKDIYEVIEDADLDEKQQEKIEKRLGSNYDIITRDDRLNVIAEDIVKNFIGRGYQGKAMVVSIDKFTTVRMYDKVQFYLKKEIEHLTKELRTADYDETTPIKEKIKELKKLDMAVVISNEQNEIKKFKEKKLDITKHRKRIVKEDLAEKFKDANDPFKLVFVCSMWMTGFDAPAVSTIYLDKPMKNHTLMQAISRANRVFKDKQAGFIVDYINVFRNLENALAIYATPTGGGSVDLPVEAKEKLVDSLRDFIVELNKFIKKQKIDPDKIINAEGTDKYPLLEEALSALVSSDKTKKDFLTKAGNAVKIYKAILPHKSASEFNKYIFLYNELIKEIRALDPEVDIDAVLSKVQDVLDTSIASKEYVIRESENKKIIDISKIDFEALKKKFEKNRDNAQLERLKNILSFKLKEMMALNNTRVDYLTKFQRLVDEYNSGSSNNEKFFEKLVKFSEDLTTEERRHISENLSEEELALFDKLKKSTLSEKELKQVKNVAKELLQTLKDKRKLCIDWRKKQQTIAAVRVAIEKELAKGLPESYSRQDCMEKYGVVFQHIFDNYFGEGESMYVKGYS
MBT7380070.1	IM	M	GCA_018671675.1	MNSQTEARLWSVANQLRANSKLSAAQYSTPVLGLIFLRHADYKFTKKQEELEGQNSNSRRTVGKADYHEAGVLYLPEEARYSYLLDLPEGKDIGAAVNEAMKLIEKENKELKDTLPRSYTQFDNDMLVALLKTFSKIKVNGGGDIFGKIYEYFLGKFAMTEGQKGGEFFTPTSLVKLIVEIIEPFHGRILDPACGSGGMFVQSGKFVEKNHKVANVELTCFGQEKTTATVRLGKMNLAVHGLTGDIKEANTFYEDIHDCVGKFDFVMANPPFNVKQVDYEKVKGDPRWSIGIPSTDNANYLWIQTFWSALNDKGRAGFVMANSAADARGTESTIREKMIRAGAVDVMVAIGANFFYTVTLPCTLWFLDRTEDRKDTVLFIDARKIFRQIDRAHREFTPAQVEYISRIVRLYRGEDVSDFSDVLDEQKSELEEQKKELESEKISKEDKEEINQLNDYIKTIEEVRTLWNDNFSKGYADILGLCKVAKVSEIEEQGWSLNPGRYVGVEEAEEDDFDFKERLQEYNEELQILNVEAKELEEKIELNVEKLLGN
MBT7380071.1	IS	S	GCA_018671675.1	MGIKSKRIFTKTKLGLIPDNWVVKKNSEVFEIKAGGDLKKLAFSKTKKNEFIVPIYSNSLSNKGLYGYSNKHQYERDCVTITARGDVGRAEYRDHPFCAIVRLLVLKPKIDISGFFIANFINSKLNFSHVGAAQNQLTAPQISNELIAYPQDIEEQQKIATILSNYDDFIENNIKRIELLENTAELIYDEWFVKFKFPGHKDVKMVESEMGLIPEGWEVKKVGDLIKRLTAGNKFTQDNVSTEGNIPVIDQSTKEILGYHNLEADHIATSNEPIMIFGDHTCKMKILTKSFSVGPNVIPFKAINQPESFVYFMINNLVSTREYKRHWNILCSKKAIIPLTDLTSSFNEKIISILNQISLLKDKNNNLEKTRDLLLPKLINGIVNVSNLDIVVPEVEA
#System_14049
MBT7380443.1	IV	IV	GCA_018671675.1	MSVCRFCEIYERKEGIIYENELFFAQYDKFPVSPGHTEIIPIRHTISLFDLGMQEVYLQHKAIFDVKRIIENTDLNQIYKQMLREPISQSSRYFCHRAIRHKPTKPDGYNIGINEGRAAGRTIDHLHTHIIPRYVGDVEDPIGGIRNVIPGMGDYRNIKF
#System_14050
MBT7381298.1	IIR	R	GCA_018671675.1	MKYLQTYKKLKLKEDEKDIFKYLIETLTDSIFTWDYFVGFEKVKKNIHLVEKELNLLNVLIGKDDIEKELISLISEYPNVRKVLPILIAIRNNKLKDLKIIDDFEELKSESKIDLFNPTKELTSELKEDLINFFKESGLKDIFQDKDVKSIVDYCFGVEVGMDTNARKNRTGQSMESIVENIIQKFAEKNNLDYIPQATQKKIKEKWNFDIELDKTNRIFDFAVFEKTKNKIFIIETNYYGGGGSKLKSTAGEYQYLSDFLKKQGIDLIWITDGLGWKTTKKSLFETFLHNDYLLNIELVKQGTLKDIIL
MBT7381297.1	IIM	M	GCA_018671675.1	MLETNKIHQLDCIKGLEKLDSNSVDLVITDPPYNIASSTKLTKVGDKIVSTKEAWGKWDMFHPFDYDLLIIKVISECYRVLKEGGSMYMFLANEDVGYFIRKCLQRGFILRNMLAIVKRNPLPSFHKKNWRNGFELCLYVSKGKPETFNFISQQECVNYYQHALGKKHTKHPTEKPLEMMKQIIKVSSNENDLILDPFMGSGTTAVASKQLNRQFIGFEINEEYLQMAENRLQ
MBT7381299.1	IIM	M	GCA_018671675.1	MCKQIPKFVKWAGGKGQLIEQFEPLFPKKFKRYIEPFVGSGAVFFHIIQNYKPKEIILSDINEELINAYQIIKTDVERLIVELKQHREYHLAEGKKYYLTIRATNPKDLPSLEMAARFIYLNKTCFNGLYRVNMKGGFNVPMGSYKNPDIVQEEKLRIVSELLKNVKIKVMSFEKVLNLAKKDDFIYFDPPYQPLKNKKSFTTYTKGAFLENEQRLLEEIFGKLDKKGCFVMLSNSDTKFIKDLYAKYNMHFVKARRMINCKGDKRGKINEIVVTNYKVSK
MBT7381300.1	IIM	M	GCA_018671675.1	MVIPYFKSNSVQLFHNDCISVLNSLPENSVDMIFADPPYFLSNGGISCKAGKMVSVNKADWDKSQGLEKDFEFTQNWIKSCRRVLKDNGTIWISGTMHNIYQVGFSLQKLNFKLLNEISWFKPNAPPNLSCKYFAHAHETLLWARKHTKIPHTFNYGLMREWNDRVAPQGKQMRSIWHIPLTPMSEKTFGKHPTQKPIELLKRIISSSTNENAVILDPFNGSGTTGVVATMLNRQFIGIDKEEDFLRLTIKRINALMK
#System_14051
MBT7366974.1	IIR	R	GCA_018671815.1	MKQPWSISTTIRNPERVRDFLKVLKLMEKTKWTKESQAKFQIILIQNRSYGFGSLQFYSGLPKKDIELIENLKKKITFDKAKDIFEKKNYKDPSMRGRQSFNLLKKIGLVYLDENNKIIISKSGESFLKENYDLTEIFFRSFLKWQLPNKATTGFKDGFNIKPFVGILHLIKKVNLLWSKGENKPVGLHRNEFSIFAHLLINYNDISKTAKTIIEYRIAKSKIRDKKKKKNFYNKYHFQYVKEFLKTDDEQKIKKVMANCIKDYLDNTLRYFRVTGYISLRGGGYYIDLEKSREIEINLLLESDNASIKNFETKSEYDFYLGNMTLPKLPWETKETLHKIANEIINEIKILDAEINLNEFKFEPLEKLSIDGLNQYIENLRKYKSLLFEQKDRTESQGLDKLKEYIKNLNEIYGLPNRPLMLEKYITSGLNALNDALRIKPNYSVGDDNEPKNTAPGGKPDIECFYEKFNSICEVTLMKNRNQWFNEGQPVMRHLRDFEIENNDKPAYCLFIAPEIHRDTINTFWQSIKYEYEGEKQKIVPLTIKQFIRLLEILVKIKENNKKLNHTKLSKLYDNILDVKQVSNSSDWLNIIFEKISAWELEVLI
MBT7366973.1	IIM	M	GCA_018671815.1	MVKKRITLKKGECVRILKKMPDKSVNMIFADPPYNLSGKNHITCINGRKVKCDKGVWDMIDDIDKFNYDWILECMRVLTDDGTIWISGTLHNHPSVGFLLKRMGYWIINDVVWYKPNAPPQLQPNRLAPSIEMIWLASKTKKYKFNYQKGKEYNNGKQLRNMWTINAKRHITKHPAEKPEDLLERIIQLGSNKNDVVLDPFMGSGTTGVIAKRLNRNFIGIEIDEEFFNVAKERIKKTKKLIK
MBT7366975.1	IIM	M	GCA_018671815.1	MNNILNKNHKGDCIKVMKNMPKEKVQLILTDPPYNASKNGVNLPNNKTGGAYYKVNEKWDKFSPKEYLDFTKKWVDEADKRLVPNGSFMVCGSLHNIGEVIIVLKDKGYKFINLITWKKTNPMPNITRRTLTHSTEFIAWFAKGKGWKFNYENMKKYNQGKQLKDVWEFSLCQGAERIKGDNGKSAHPTQKPLELFKRLVEMATDKGDIIMDPFIGSGTTAIAAEMINRMWIGIDNNNKYIKLANKRLKDLRKKNQQ
#System_14052
MBT7367885.1	IIR	R	GCA_018671815.1	MLSNLDQAKKSLDLIINKSRVHLYKPIQIAEILYCERTNADLGIELLDLESYRSRSKQWRDVVCIKFLGRVCTSSARFQDNVFEKNAMPPSLLSVLGAENKKNNGIVEAYIYQAFENKYLQLDNALNYCLKSTKNNFKLESFLNIFWSQPGLKRSLDKIFEIVVYSLFEILTTSINIKIDIYYDDNNSDLLSEFAEFSNKVLNLTASKNRKTLDAHFHRVGVTNAADRGLDMYANFGSVVQIKHLSLDKVLAENIVTSITANKIIIVCKSAEEEIINSLLTQIGWQSRIQSIITVDELVCWYNKALTGKFSHLLGNKIINALSEEIKNEFPSVGNNDFQKFKEDRGYNSLKNKYWSINEL
MBT7367884.1	IIM	M	GCA_018671815.1	KGNHIITSKFEHPGVLKTCQVLETKGFKITYLDITKEGIIDLNQLESKLSNNSKPILVSIMHVNNELGSIQPIKEIGALCKKHNVLFHSDCVQSFTKIPLDTKKINIDMISISSHKIHGPKGVGALWVKKGTLFKPLLSGGSQESLQRAGTENIPGIVGFSKAVEISENIDLEKIKLLKNKLIDEILKIPDTHLNGDPKSILSNFASITFKFIEGESLLMHLDLEGIQVSTGSACSSLNLQASHVLLALGLPHELCHGTIRFSLSKFTTEEDINNTINILKRVIPELRKISPFKKSYDNYEKLKN
MBT7367886.1	IIM	M	GCA_018671815.1	MKNFKFIDLFAGIGGIRLGFEEIGGECVFSSEWDKYAQDTYEANFGERPQGDITTINPESIPNHDILLGGFPCQAFSICGNQKGFSDTRGTLFFNLEEILRIKKPYAFMLENVKNLKSHNQGQTFKIILEHLESLGYFVHHKVLNSLDFGIPQKRERTIIVGFQENIEFSFPKPLGIKPDLAKILEKDADVEKKYFASDAIKAKRMQKVKPNYPTPSIWHENKSGNISALEYSCALRAGASYNYLLVNGIRRPTARELLRLQGFPDTFKIVVPYTQLRKQAGNSVSTPVIKAVAEEMAISISNKHPAEKIPIQQDFWENELCLAI
#System_14053
MBT7368592.1	IIR	R	GCA_018671815.1	MVTNILKAILNIKSNSNYNLSNILVFPKNKPSAVNRANNVGQALEYFMKDGFCNTFSENNAQRKQNKYTENFSYLGNQNNPPDIIVKNGDTIEVKKIDGIKKSDLALNSSYPKYKLYSDSSMITQACKDCEPGWKEKDIIYAVGFMDGFDIKLLILIYGDCYAANPNIYKRVKEAVVNGLKSSNLEFSETNELGRVNRVDPLGITNLRIRGMWTIQNPWKVYEDVFNYNKDSKFSLIAMMRKEKFDSFPEEDKTAISKLNIFDVKIQNPDNPAQQLDTKIIRFDIQ
MBT7368591.1	IIM	M	GCA_018671815.1	MKIASFFSGAGGLDLGFTNAGFKTVFANDIWKGCWKTYEENHGITVTKKSIAKIEPHEIPDDVIGFIGGPPCQSWSLAGAMRGIKDPRGKLFYNYVNLINEKKPLFFLAENVPGILSPKHRPEFMKIVKAFWNIGYIVSFKQLNALDYGVPQDRKRVFIIGYEKSQMRKKFIFPKPIDTKVTLKDALSNLPEAHPAREKNYTNGQTLEITNHEYMNGGFSTIYMSRNRVRSWDEQSFTIQAGGRHAPIHPQANKMIKVEKDKMKFDPKSKPYRRLSVRECARIQTFPDDFVFRYNQIADGYKMIGNAVPVKLAEALATQIMNDIKTKSKRKDNVNSIQKQEMLLVH
#System_14054
MBT7359065.1	IIR	R	GCA_018671875.1	MDISELRVGAIIEGPKWPDPVEIKKIETLGDDVNIIGSRIPTGIHVDVILSKEELSHISLKTIDCDFSSEPWKVFLSLETIRYRFASLYDPMLAMSTSKVDPLPHQIEAVYGHVLKLPRIRFLLAHDPGAGKTIMAGLIIKELKLRHLINRILIVVPGHLKDQWRRELKEKFEESFVIADRGSTNSLYGENVWSKENQLITSIDFAKREDILPSLQSSEFDLIIVDEAHKMAAYKYGDSVTKTGRYKLGEILSSISEHLLFLTATPHKGDTENFRLFLDLLEPGFFATPDMLEESIEKDENSLFLRRIKEDMKGFDGKPLFLPRYVVTPAYNLSGPERDVYRKITEYVRNQYNKALSSEKKRNIGFALIILQRRLASSSFALWKSLQRRRNKLNDILQDFEKSKKITPKIFDFDDAEDMSEEDRWEQEQIWETLSIAENKEELEKEIHTLEELIEDTKKVIDQEVEIKLHELKKGMKELEEKSINKKILIFTESRDTLEYLEKRIKTWGYTTSTIHGGMQLAERIEAEKIFKTQTQIMIATEAAGEGINLQFCHLMINYDIPWNPNRLEQRMGRVHRYGQKFEVHVLNLIAQDTIEGRIFRRLFEKLAEIKTMLGSDKVYDVIGEIYYGKDLSKLLTDAAMGARTEEEILQELEITVDPEYIQKIREDLGDTLATKHIDFTQIQDLRERARENKLIPEYTAEFFKRAFTKAEGKIKERPRSLYAIDSIPYWIRNITKEDKYKKSFGSTLNSYPKITFDKEIESKDQDAEFITFGHPLFEAVLEWVSRSFSADLQKGAEFIDHSGHLNGSILFFEGSISDGTGRIAGKRLFSYYVDSETNVVEYIQPTILWDLEESKVKSTGSVNLENLKNKVQSEVIKTLRNYQNELLEERNRQAEIKEKYGIKSLQKLIFNHDSDLLQLRARKDAGDNVDLAIRNKEGRQRQYMDNKKHLEDLIQREKSLTISTPTFLGIVKVVSPGVIQDEMKENTESEKVAMDVVMKFENENDRTPTDVSKIIGPGYDIKSIDKEGNTRYIEVKGRNAVGAVALSKNEWFKAKHLANDYYLYVVWNTKDYPGTELKPLIIQDPAHNLNPKLNIHYLVDSSEIKEKSV
MBT7359064.1	IIM	M	GCA_018671875.1	MERRFIEEFFPIKEISESCYEEDGIKRGHIRSLHKWWARRPLGASRTSVYASMIPYDENESEASRLFLIELSKWKNTTNKNILNQARKK
#System_14055
MBT7460329.1	IV	IV	GCA_018672175.1	MGKRGSIRRMNSAQDLIPEQKVSLDDEMPHIWKRGQDHFSRFTKLIKIELDDETAMVEERWKKWNKQRLLAAGLTLFELDARTQGRFFGDPIVVFEQPDRSRMPSHRFGHGDIVLISRTKPWGEKIYEGIVLDRGPTRIRVVVNEKPKDLKKGRWRIDRGANRVAHDRMHDALISFHSSEGEGGTPLRDLLLGSLHDCASSAERPPEIKGKKKIYNLKKIDSLNDSQQHAVEVAMQRRLTLIQGPPGTGKTHTAVHLLKQLADKGQGSILASAESNVAVDNLLEGLLDLGVKAVRIGRPVKVRENLRDATLDALLENHPLQDELNFIRDENDELRRGLSKLKGREKGLAHKDIKQNFQEMRRLESEMTASVLDEAEVVCATTIGSGHQILGNRKFPIVLIDEATQASEPSALVPINRGCRQLILVGDHKQLPPTVISDTAENGGLGQSLFERLHKCEIPAQMLTTQYRMHPSIREFPSARFYENQLEDGCTKEQRPAPAGLLWPDWDHPVAFIPVEGAEELDEEGSSRSNFSEAAKVLSIVDGLLQMGDIQTNDIGIITPYNGQVRVLSDLFEQAGGREVGEKYSGLEIKSVDGYQGREKEVIVFSTVRANENGQVGFLKDKRRLNVALTRAKRGLIVIGHLATLRQEPTWKSWLDWVEESGCLAWHLSND
#System_14056
MBT7440155.1	IR	R	GCA_018672255.1	MTTNSLHEKQFVEDPFLETLEKLGWDIIKLNGPISKKQQTPDQSFRENFSQVILPKKLSEALKKINPFLEPDQIDEVTRRLTTFPNKDLINANQKVLDLLLENTSVTENRKTGEQSPTVRYLDFNKKTNNNFTAISQFKIRIKGTEKHIYPDITLFVNGLPLITVECKSPKESDSISKAIDQLLRYSEQRGEQKEGNKELFFFNQFTVATCRNMAKFGTISSNNEKYFFRWTDPHPYKLSEIKESGTPNDQERLIYGMLDKNNLLDLIKIYTIFTEDDLGHTIKIVARYQQFRAVKKIKKQLLEGKNKLERSGIIWHTQGSGKSLTMMFTVREMYQHPKLQNWKVVFITDRTNLQKQLTKTGDKIGFSINLADKISKLKELLKTDNSDLIMAMIHKFQERDLDEVFPILNKSPNILVMADEAHRTQYSKLGANFNKALPNAAQIAFTGTPIEKTEKNYGDYIDKYTMKQSVKDGVTLEIVYEGRTNKVNVKNKEDMDNFFADLFSDYNIKERLKILKYGSRKSYLEAKPIIKNKAKDMINHYVTEVFPNGFKAQIVAVSREAAVRYKPAIEEALIEKIKELEENNQFNIDIKLLKKLKIAVIISKGDQNDEKHFLPYTNESKQDKEIADFKKSFYIDDDKGKTGILIVNNMLLTGFDAPIEQVMYLDKIMKNHNLLQAIARVNRIGSKDKGVGYVVDYAGTGNHLKEALDNYEEKEQKEILGSLKYSDDEINELKDKHSKLIEFVKKQGIKNLEDYDSFYDLFYDEKIRFDYIQKFKEFSNALNNLYPRKEALNYEKDFKKFSEINVMASQHLRDKRLSMKGVSKKLREVTDKYLTSKGITQKVKPISIIDNNFQKHINKHKRTRTKAAEVEHAVRDFINEHYDEDPDLYASFSEILEEIFKQFKDNWDEIYKKLEELRQKIKNKDQENTYGLHKKKQMPFFRIIKTKLFDKKKLTEDEISKLVNLTQLITNIISKELTAPNFWNNPTAISRMRGEIQGLLISSEYNSLPHIFKKRNEIISRIVEIAESNNDIILYAD
MBT7440154.1	IS	S	GCA_018672255.1	MDINFKVKYSNRRTFGLVIDRDKTIYVNAPNGVKKEKINNFIDKKRSWIYHKLNNKQKFRDISEKEFVSGSSILYMGRNYNLDVNTYKHDGIKFNGKFLLSTKEKNNVNHLFKEWFIQKANEKIIFLVEENAKKLGVNYNLAGIKELKYRWGSCTPKNNIYFNWRLIKAPLSVINYVIMHELTHLIEPNHTKRFWSIIKSQQPNYEKAKYWLKENGQILEDTFKTI
MBT7440157.1	IS	S	GCA_018672255.1	MVEGWIKTELGDKKYFDILGSGIQFFENEKDYLSTSSVIDDKIDHVEQRITFIKRPSRANMQPIKNSVWFAKMKETLKVILIDDKIIKNNILSTGFCGIKCIDVSPELLKQFFMSKKFNSKKDLLSEGSTQKAINNTKTATIEITFPESLPEQQKIADILTKVDETIEATEKIIVKDERIKKGLMQDLFSKGIDEKGNLRSEETHEFKDSELGRIPKEWDVETLSPNFAKITTGNKDTQDRNNDGLYPFFVRSNTIERINSYSYDGEAILTSGDGVGVGKIYHYVNCKFDFHQRVYMLYNFKKDISGKYLFYYFRENFYNEIAKDSAKTTVDSVRLHMIADMKIPKPKLQEQEKIASILSSIDSKIQKEKQELNKLKSIKEGLMQDLLTGNKQKEVTCMIKEAVV
MBT7440158.1	IM	M	GCA_018672255.1	MIKNKISLTQLESFLDKSAVILRGSMDSSEYKEFIFGMLFLKRMSDQFDKKREELMKKNSHLSKEELNEILEDKNSYGDTFFVPKRARWNIGFTDKESVFHSAIKDYKQNIGEELNKALAAIEESNDILEGILKSNINFNKTTGKNQKIKDSVWKDLIDHFNSGPILINENFEFPDLLGAAYEYLIKYFADSAGKKGGEFYTPNEVVRLLVQILKPKEGMEVYDPCVGSGGMLIQSAQYIEEQGGDPHRVALFGQEKAGTVWAICAMNMILHNNSDAAANIEHGDTIINPLHKHNGTYRKFHRVIANPPFSQNYNRSEVKFEQRFSYGFAPETGKKADLMFVQHMIASLKDKGVMATIMPHGVLFRGGREKLIREKLIEGIHDEGETVIEAIIGLPQGLFYGTGIPACIIVVNKNKPDELKEKILFINADAEFAEEKNQNKLRPEDIEKIDYVFTNKKEYDKYSRLVDLKEIRKNEYNLNIRRYVDNTPESEPENVKAHLNGGIPKLEVEGFKAEYIKFNFEYPVLLSGSSEFLKYRDDISEKDLIKEKIEDDASVKESFTKMSDVIEKWWKYAKDDFSKIELSKENGHKISDIRKELLHSMKKDLVKVGVLDNFQSAGVFVNWWNNIKYDLKTISSVGWSESLILDEMIVKEFFSFEQEEMDKTESKLAEQESLLSESLEEVDYEGEEDKKPTKSEITKYLKTEIKELKSLGKEKNMKELKGQLDAIEKYDKEVKSLSKEFKNKEKELEHKVLLKRLGSEGSKNHFENLKEQASKELKEAESSSEEKIKGKKRTTVINALKKDIIVIDKNLSELDDFMNSIGGMIESNECKLLILRKHFNLIDNELNRYLNNEKRALIAIFENFWDKYKVSSKELEEQRTTAKNEIDGYLNKLRYYNG
#System_14057
MBT7441138.1	IIIR	R	GCA_018672255.1	MTQTTLSQHRKWLYDELDTAKKFGVLTQFLDTPNFIKENLNPNFELREYQKEAFARFFYYFNQYPDKEYPMHLLYNMATGSGKTLIMAGLILYLYEKGYRNFLFFVNSTNIIEKTKDNFLNNLSIKYLFSQKIVINNKEIKINKVDNFEGVNKDDINICFTTIQKLHSDLYAEKENSLTFEDFKSQKIVLLSDESHHGQVQTKQKTIFKADEKPNWENTVESIFQQNKENILLEFTATMDFMNKAVEDKYKPKLIYKYDLRQFRNDKFSKDVEILRSDTDTKGRILLALILNQYRQDVASKHGIQLKPVILFKAQKTIDQSEENKEFFHNLIENLSKKDIEEIKKKTDIKEIKRAFDFFDAEKITTEILIQKLKLNFEKNKCISMNDEKTLEQNQILINTLEKSDNQIRAIFTVQKLNEGWDVLNLFDIVRLYEGQAGGGGYGGKIAPSTISEAQLIGRGARYFPFKLNGKGEGRFLRKFDEDLEHELRILEELHFHSPNEHRYISELKNALVQEGIMDDKTVEKQLKLKEDFKKSGFFKNGQIFLNKKIVNDYSYVTSFADLGIKDKDFKYEIRTFKGKVTEALTDENYDNLHIVKESSTLQINQIDKHIFINAIARKEFFKFENIKKLFPRVNSVNDLIENKEFLADIKINFTGSAEDLYNLSNEHKFKAVVNVLDEIEEKLKNNMVDYKGTKEFFSSKINEVFYNKILKIEAGSEREDGQEAFVQEKDWYAFNANYGTSEEKACVEFIDRLIKEDFKNKYKEIFLLRNELHFVIYNFTDGRAFAPDFVLFMKNKDGKEITYQIFIEPKGKFLEKTDEWKEKLLIEIKEMFESKDLTKFIETKKYRVVGVPFFNQADENKFKDELLKTIEN
MBT7441137.1	IIIM	M	GCA_018672255.1	MTKSFNDKLTELLKKDLRFVDEESGELIRSEIVNEALKIDRKLIEALLSEKDIKEKFFTEIKGHWVFEINKFIEFIQDKNFLSDSYTKFKNKIGLNIDGKFLNERKEVSLVWPFKDCVLEGGMTKEDQKRNEIFFNEILAQDEIDRLLDPKVLTNFKRVTAKGEEKVTDFKRDKDGIIRENLIIKGNNLLALHSLKKEFQDKVKLIYIDPPYNTGGAMEIFTYNNNFNHSTWLTFMKNRLEVARDFLREDGFVAITIDHEELFYVGALADEIFGRENRAGIVSIIINPKGRQNPRFFSAIGEYMLVYAKNVDIGRFRQVVLDEDVSAKFDLEDEEGKFRYENFINARTRTLRTNRPNHWYPIYVSKDLKEITLENKKGYYEVLPISANKEYSWKLIKSSCKEKLNEDYFKAEMINGKVQIMHKFREQQRINNVWTDSKYFAEFNGTNLLKKLLGENIFSYPKSLYSVRDTIKLIANENDIVMDFFGGSGTTAHATLELNKEDGGSRQFICIEQLDAHMNVILRRIKKVMEINKNKDERFVYGELSKFNEDAIDKIESAKTTENLLKIWKDMVEHYFLNYDVDIKRFNDNQEDFKKPPLDKQKKLLVEMLNKNQLYVNLSEIDDAQFKVSKEDKELNKKFYK
#System_14058
MBT7441744.1	IR	R	GCA_018672335.1	MTEYIHTPEDKARHKVINPMLKKAGWIIQDFKNANIRAAKGIAVEYFHMGQGVGEADYVLFVNGIACGIIEAKKEGETLTGKEIQSSRYAEGFPEQFKSVPLPLPFVYETSGSETHFTNLWDPKPQSRAVFSFHRPETCENWLEEGRETFRKRLSTTHELNNDTLWPAQKIAIINTESSLALWKPKSLLQMATGSGKTYTAVNICYRLLKNAKAKRILFLVDRGNLGEQTETEFQKFTTPDDGRKFTEIYGVQRLTSNFIDSSSKVCISTIQRVYSMLRGEELDESAEERSGFETGPDEMKKVEYNEKIPIEEFDIVIVDECHRSIYNQWKQVLDYFDSFLLGLTATPSMHTIGFFNQNMVMEYGHEAAVADGVNVDFGVYRIKTKITEDGSTIDAGTVIQKRDKRTRRKRWETLEEAEVYDSSKLDRSVVATNQIRTIVRTFKDKLFTEIFPGRTVMPKTLIFAKDDNHAEEIVQIVREEFGESNKFAVKITYKTEGETPKNLIQQFRNSFYPRIAVTVDMIATGTDIKPLEVVFFMRDIHSSNYFEQMKGRGVRVIPNDDFKAVTPDAMAKDHFIIVDAVGVTDADHELSESKPLEQKLGVSFEKLLQNIRYGDPTDEDLSSMASRLSRLQKKLNDTQKAEIEKLSGGADLKFFAKLFVEAINPDNNLTKAREKFGDDVTTDQLNEVCAESRNVAITEFLNHGELLTRLPEIKKETEVIIDNVSVDEVLETGFSEESTEKAKQTIQSFEKFIEENKDELTIIQAFYNNKNLKYSDLKEMVEKIRTPPYSLTSPKLWSAYKQLEDGKVHGSAKGKPVDFVSLLRFELGKDETLEPYVVTVNERFSNWLSKQKAMGVSFSQEQLNWLEKIKEHISESVEITTDDFELGTLAQMGGLGKAHQVFGDRLNGIIEELNELSV
MBT7441742.1	IM	M	GCA_018672335.1	MTDPKQIVNKLWNYCGILRDDGLSYGDYVEQLTFLLFLKMDDERTKPPFNKKSKIPNEYNWETLLSKDGVELEQQYLKTLNSLGKEKGIVGVIFRKSQNKIQDPAKLKKLIVELIAKENWLSLDTDTKGDAYEGLLEKNASDVKGGAGQYFTPRPLIDAMVKVMKPQPPGKETYKIHDPCCGTGGFLLSAYNFILKHYKLDRDQLIKLKSGSFSGVEIVPMAARLCVMNIYLHGLASDESPIDAGSDALKENPGPIFDMVLTNPPFGKKSSEKFVTDEGEAKTKDLNVLRDDFWVTSSNKQINFLQHIRSILKIKGVAAVVLPDNVLFEGGGSETVRKKIMETCDLHTILRLPTGIFYKPGVKANVLFFEKKGASPDAQTKEIWFYDLRTNMHFTPKENPFKYNDLKEFIECYNPDNRHERKELYSKESPDARWRKYTYEEILKRDKTNLDLFWIKDKSLDDLDNLPEPNIIAQELVDDLESALEELKSISDDLSGDEK
MBT7441743.1	IS	S	GCA_018672335.1	MKILKLKRTDVSIKYVYYQMASKQINSSTHKRYYISVYQNLDFIFPINKNKKIDLPKQKHLVGEIEIQFTRLDSAIKSLQTIKKKLEIYRKSILRSSFEGGRFSKEEFQEINLFNFILKIPLNWDTGPLSSLGTFGRGKSKHRPRNDPVLFNGKYPFVQTGEISRANGGKLNNYSKTYNEIGLKQSKLWSKGTLCITIAANIAKTAVLDIDACFPDSVVGFCSKDKYTTLFVKYYLDFVQQILDNKASATAQKNINLNILTNMIFPTPDSSVREQVVQEIEIQFSVIDKLEETVNASLLKVETFRKSILKSAFDGKLVRYNNND
MBT7441745.1	IIM	M	GCA_018672335.1	MKKCRACDKELEKNEFDFCSTCLKFHDKNYNKQKKKELYNKYEEIHKPKVIDLFAGCGGLSYGFHSAGFNVVGFIEKCKTAIDTFKKNFPNAIHIGTDIKQVKNSELLKYKNKIDIITGGPPCQGFSFCGKRNPKDKRNQLYKEFIRIISIINPKIVVIENVPGIKSMKDLDKRSILDKILKELISLDYSVSHKLLVASDFQVPQNRKRLIIIAKKNEFFPEPSKNKVTVIEAIKDLPKEGSDLNGHVLFQTTQKVIEKIKNTKQGGKLSDKYNFCRQRLYANKPSKTITTEPIFIHPVHDRFLTPRELARLQSFPDSFVFMGTKTSILKQIGNAVPPKLAFAIAQKIREVLENDN
#System_14059
MBT7441971.1	IIR	R	GCA_018672335.1	MLKEKQYPELILTFTPNTIEHLGVRMYSTAPPVIAELVANSYDADATEVHIHLKDKVKKEIVISDNGHGMSFQDINDKFLRIGRNRRTEEESQTSPKGRKVIGKKGLGKLSFFGIAQEIEVQTIKDGKKNSFLMRWTDITKKGDKTKQRDYAPTILEFDVKNNKPSGTSIILRSINRVSDFDANTLANSLSKIFITEPDFKIYVKHNENPDILIDNKRKYSQLEPQVKWNIPKDIDLESQHNNIKLIKGQLLATKKPISPNTHLRGITLFSRKKLVNAPEYFSDSTSSHFFSYLTGWLEVDFIDDLEEDVIGTNRQSLNWGNKDMIELRKQLQDLLRWLEKDWRKKRSEIREENIEKTTGVKISEWFDKLPKKLRQKVKPIVESIVRESELPDEVGTQAVKNFHEIVPEYPFYHWRNLHPEVRFKSEKYYKTKDYYTALSECAKRYLNAVKVKTSSPLIERNLLESVFSIKDPILSVTNKFKKPDGKEFESKTIVNINEGHRMLAIALWTAFRCPIAHEEVVDLRKSGLFTEKDCLDALSLLSHLFHRLDGSEVITNSE
MBT7441970.1	IIM	M	GCA_018672335.1	MIAVDLFCGAGGLTRGLLDAKIKVTKGFDNNENFKETYEKNNPGTVFSSKDICDLTGSEVLKDLDLKNNYLLLAGCAPCQPFSNINKKEVTKDNRKFLLLEFGRLVEETKPDFIFIENVPGLATGKGRIIFETFKKKLKKMKYHFDYNVVDAKSYGVPQKRMRLILLASAHTPIKFPKPTHGKEKSLSSYVTVRDAISSYPAIKAGAKHKTIFNHNTRSLSTINKTRLEHIKKNGGSRFDLPDDLVLDCHKKHNGHSDVYGRMWWDKASPTLTCKCTSISNGRFAHPTQKRGISVREAAALQTFDDNYRFYGTLTNNTIMVGNAVPPLLAKKIGIVFLNKDSF
#System_14060
MBT7433210.1	IV	IV	GCA_018672435.1	MSDSRADIPARFQRSQDHHEAYLKLIRWELDDEMDAVTEKLQNWPQKKLEANGITIFNLVGKAAGWLFGQRIIKFTSKGRGPLGVHRFRQGDIVLLSRKDPLNELPVEGVISSTSRASINVILSDIPKDLRKDSWRLDKGANRVAFDRMRDALNTVFEEDAGAPLRELILGLVHDPVGTSALTPELGGARNRTTTLAPDLNEPQLLAAEAAISRRFTLIQGPPGTGKTHTAVRILEAWSKQDVGTILATADSNVAVDNLLEGLLARGVRAIRLGQPVKVRASLRAATVDAHMENHPLRRDLDTQLELNEKLNRRISSMKGKEKGLAHRDLKLGWKEVRKIENQMRDDILDRAQVLCCTCIGSGHTLLDGKRFPQVLIDEATQATEPAALVPLIRGARQVVLVGDHRQLPPTVISYRAENGGLRRSLFERMVEMGIEPYLLTKQYRMHPAISKFPNDQFYNSQLEDGVSAANRTAPAGLLWPDWENPVAFLPVKGGEVVSPDGTSRENPTEVAWIIRILDDFLDAGELEKGDIGVITPYAGQVRAIRHSMREALDDIEVRSVDGYQGREKEVIIFSCVRSNDDGNIGFLSDPRRLNVALTRAKRGLIVIGDPDTLRSDPIWTNWLEYVSSRNFEAWHLLGMA
#System_14061
MBT7930877.1	IV	IV	GCA_018673515.1	MVVMKEYLKDTINFYDTHVEEYMKQTEKLSDASRFDEFIMRLPKHSKVLDAGCGFGRDSKLFYDKGVDTTGIDLSSKLIEHAKKYAKGVNFLVQDILKLDFEENTFDGVWCCATLVHLSKSDVEVALRLLVRVLKKGGIIYLNFKWGDGEGVFLDPRYNGAPKFYSFFKEEELKSLLKKCKLNMFHASVKNSKGLSGRKTIYFMAKKA
#System_14062
MBT7931736.1	IIR	R	GCA_018673515.1	MIKLSSLKSNDQIKGVQGNEPVRIISIEKQGEDAYTIYYKNSKGQLGEQLLHTSDQERLEYAGQERPWSFNANGEQFSLALEAYRIRLAHLFDPMIAVHTSNVTPLPHQISAVYESMLPKQPLRFVLADDPGAGKTIMAGLLIRELVLRADAKRILIIAPGSLVEQWQDELFEKFGVHFDIFTREKQEHSVTGNYFDEKNQVIAKIDQLARAEDLKEKLLNANDWDLVVVDEAHKMSANYYGTNLNKTQRFRLGEDIGRRTRHFLLMTATPHNGKEDDFQMFLSLLDSDRFYGKVRDGTRKVDVSDLMLRRVKEDLLKFDGTRLFPERRAYTANYTLSDEEAALYHDVSEYVRNEMNRAERNLEDGKRRGTVGFALTQLQRRLASSPAAIYESIKRRRAKLEQRLADIKIMQRGQFASEILRPLDNLDAPSDIYDAEDEFSAEQYEDFSEEVMDQATAASTIEELEAEIIILKDLEQKAKIVVHSGSDRKWDELSHLLNSDKMKHESGRRRKLIIFTEHKDTLYYLEGKITNWLGNQPDAVVTIHGGVKRDLRRNIQTKFRNHPDVLVLIATDAAGEGVNLQNANLMINYDLPWNPNRLEQRFGRIHRIGQTEVCHLWNIVASETREGQVFSRLLEKLDVEREALGGRVFDILGEAFDNKSLKDLLIEAIRYGEQPSVKARLYEVIDGALDSDHLKGLMKRNALVENQMNIEDLYAVKEEMDKAEARKLQPHFIQLFFSNAFSELDGKLKPRESGRFEISYVPASIKERDRVIGETRTPVAGKYERICFEKERCELVGKPLANLIHPGHPLMASSTDIILEKYRPLLKQGAILVDPNDDSTEPKVMVLIDHSIRENQDSSKCVSQRLQFIHIKENKTVANAGWAPHLDYEIISESDFTKISDLTKAPWINSNIETTALAYASQKLAPEHYSEIRGRREKQAEKILTAVNERLIKEINYWTDRYEKLRQDASAGKQPRMQPENAKRRVDELAARLEQRKREIESMRNVVSSTPLVVGGALVIPQGLLEAKKGNTQFSVDAEARKRVEMVAMNAVMDVERELGHEIFDVSSDKCGWDITARPPITNGKIIPDRHIEVKGRSKGQDTITITRNEIVYGLNQSDKFILAIVIVDGNNYEGPYYIRNPFGKEPDLGVASLNYQLNSFLDRSMKAKETIGS
MBT7931737.1	IIM	M	GCA_018673515.1	MSEKIKIPRKLIETSFPLEIVNIASGREKLPGIGAHPRGLHLWWARRPIATARAIL
#System_14063
MBT7927151.1	IIR	R	GCA_018673555.1	MDKIDLPSYNKLKFIEKLSKAIFKSHQIQIPPKNSKNVFEALNLIKEEAKNGDIKSLYIVSYLYYNLASEEKRKRKVTARDFEDLIASILNGEVTDETKRHNDYSLTSDVSSEFVVRYIVSNLREKSDILFDEFGISVKTSMPDNKEINMGSFAREALFHEILEDYGGERKSGLGSANQMKKVFNKISSDGKWNKFVIRFKEMVKNIFQDDFLFVIKGGSYLEIFILSAKELQQLFYDAIDSGPEEATWLINRYEGNSIRIKRDPVLERCKKIKIDFKILVNSPISKFNDLLFRFEDESINRIIEEKDQESFEKELIKIFKNVKEVIKK
MBT7927148.1	IIM	M	GCA_018673555.1	MIKINHIEHADCLEYLKKVPDNFVDLVVTDPPYNVSQKNNIKYKNFNVVKNFGDWDFGFDPIPVLKELKRVLKPNGQIYIFCATKQIPLYISVFEKDWFFRNLLVWNKTNPAPRMSKTNFLFANEYIVYAINEKVKPSSATFNFSRQNEMHNIFITSALQGKERLKDENGKTAHPTQKPLSVLKKLIEISSNKGDIVLDCFMGVGSTAVACKELRRNWVGCELDEKYCGIIKERLASK
MBT7927152.1	IIM	M	GCA_018673555.1	MKIISLFCGAGGMDLGFVKAGHEIVWANDFDQDSCDTYKKHFKHNVVCKPIEEVDSEKIPDGDVVIGGFPCQGFSVANKYRDEKDERNQLYLELKRVISEKNPKYFVAENVKGITSLGGYDSKEDKAQKKGKIFKKILKELSEAGKLGYHVEFKILNAVNFGVPQNRERTIILGTRKDIKNKLTHPTPITLNNPKVLRDAIGDLPEEPNIFNKSYSEKKENGHFNHYKNNHKVKINGHLGNRATKWDKPSPTVTGRGGGTGGPVIMPHPNLKRRMTVREYARIQEFPDKFVFKGSISSQFRQIGNAVPWRLAFHIASMLPKE
#System_14064
MBT7927225.1	IV	IV	GCA_018673555.1	MEPHIKKTIDSYDKTVKGYIERTDPLYREERVKLFLDLIDQNSDGKEILDMGCAQGRDAEKLVEKGYNVTGIDLSENFIELARQRVPKAEFKLMDMRKLEFNDKKFDGVWASASFVHIPKQDLLKTLSEVKRILKNTGIFYISVKLGEGDGIKEDPRHENVEKYWVFFMEEQIKEYLNKAGFEIVDTTSNDSNNKHVDYTWLNLYCKKKN
#System_14065
MBT7927327.1	IR	R	GCA_018673555.1	MNEDQTRKVIIDKQLDRVGWKPTKWEEEVNTVKSRFKEKHYELVPKDKSKIEKGDHFADYILLASDRSPLAIVEAKSYSKNQKKGSSQAITYRDDIEKQIRYKLPIFLTNGRKWEFVDSFNNKREVFGPFSREDLERRRYLFKNYKDPKSVKLNKIIDRKKSQEVLEQLSAWFSEGHRYALIEMATGTGKTFVSMGLIDLLKRSNNVKNVLFIADRIALADQAAEEGFTKFFKEEPITKLHREKFTNTATLYSSTLQTLMKNKAYKKFSPGFFDLIVFDEAHRSILGFKPKELIEYFDAIKVGLTATPRDLEDKSTYELFKCEDKKPTVEYSYYDAVDNGTLVLPKTRTIFTKILTKGLKGDKLNAKDKDKLRRQEEDPDNFEATGKQYYRKYINEDTNKFIIKTFLEYCYYSDDNLPAKTIFFCMCQKHAEDLEELFHEVSPRIARHCKAIISDYSHSQQEIKRFKNQSSPRIAFSVGMLDTGVNIPEVCNLVFIKPVMSHIRFWQMFGRGTRSIDACKHYEWLPNKEKNDFKLLDFAIGGWSNVKEHKIGENKEKEASQPPAVLIFANRVKLLESGLDENQKKIIVKKIHEDLSSLDTESLMIREKTDLINELSNKFNLNEFIDTLNKEILPLMRYKEGDHQQVASFILKVERLFNHILKNDEKKTSKIKEEVQFKLRNVWEQDNITEVKKNIDKIEEVISEDYWQELTFEKVENIVRNLAPLMKYYSPQRGDLIKLNIKDEIILDIQETKKDDKVQKFFKEDPLVKKLKEDKEITPKELSAFAERLVKINPALTIDNIRRTKKDFIDFIFEMVGLTHKVDSKQLIKEKFDKFMVGNYENQKQQDFLLIVRDFFAERKNIKLIDFTEEPLDQAWDLFEEEQIEAIVEKCQKIKFK
MBT7927323.1	IM	M	GCA_018673555.1	MLDQELKSKINLLWDKFWSNGVSNPLQAIEQISYLLFLKKLEDEDSKRIENASKNNLKYSSIFTEDKYKWSVWSNFSADKIIPHIRDEVFPFLRNLAGTDTVYQKYMKNAVFSIPSASLLIEATNIINSLDIKEQNTDTKGDLYEYLLSELSTAGKNGQFRTPRHIIKMMVELTNPQSHESICDPACGTAGFLVSAYEHIIDSKKLNSTKKEMLHDSLHGFEIDQTMTRISLMNLMMHGINNPKITRLNTLSRLFDQRPYYDVILANPPFKGSVDESEISEELVIKTKKTELLFLELMYNILSDGGRCAVIIPDGVLFGGSKSHQQVKQLIVDNANLQAIISMPSGVFKPYAGVSTAILFFTKKGKTKNVWFYDMENDGFSLDDKRKPITQNDIPDIITNFNKLGKEKFEDRKAKCFFVPVKEIRENNYDLSISKYKEMDYEETVFDKPDVIKKNILERENKIISVINELENFS
MBT7927324.1	IM	M	GCA_018673555.1	MLDKTEIEKIDELLDLFSKDNPTESIQQISYLIFLKQLGKNDEVNIRNAKIKGEKYSSMFNNQENCKWSNWNNMQGEEMIKHVRDVVFPFLRKLDESQTSYAKYLNNANFAISDGKKLTRAIKIINSDLFADKDKIGEIYHHLLSNLNIEKENKQYKTPDHIVNLMVDLVQPEINDLICDPTCATGTFLVKAYEHIVAKYSTKFKLSDLGTKEKNKLKNETFYGFNANQSMSRVAMMNLMTHGAKNPNITQMVTYSGLYKESDKYNVVLTNPPFSDKVSEDEVSEDFTISSKKSIILYLELIVRILRTGGRCAVIVPEGVLFGANKAEKLIKEKLLDDCRIDAIIKMHPKIFKPFGKDVSANIIVFTKGEPTKEILYYNMEQDGFTVDDKRTPTDKNDIPDIKDKFNAKNKPTDRKSKCFTVSIDEIKKPENNLNLNFSAFQEIVYKEIKYDDPEDIVEKLVVKEDEIKYNLSEIKKIMR
MBT7927325.1	IS	S	GCA_018673555.1	MKTKLPEGWEEVELGKIFEFQKKSKIKAGDGSKEGKYKFFTSSDKQTKFIDEYNQDGEYLIFATGGHAGIHYCNEKFATSTDCFIVKVDGAVLAKYVYYYLFSKIRLLEEGFKGAGLKHISKGYIQTMRISYPKNIETQKKIVSILEKAENAKELRKEADELSKDYLKSVFVDMFGDPIKNNKKYPSDKLVNICNLKSGGTPSRKEPKFFQGKIPWITTVSLGQKYISDKDAVEHITEEAIKKSATKIIPKNSIMVGVRVGVGKASINECEMCTNQDIASLVDIDKSMNVEFLLEVFRYYEKHFESQMRGATIKGITSGTLKELEIIKPPIELQNKFASIVKQVEQMKEHQKESKQELDNLFNALMQKAFKGELKC
#System_14066
MBT7928142.1	IV	IV	GCA_018673555.1	MELEDFENNLGLETKKKIGDFSKLNGHQFEDYLKELFSILGYQVMRTKLSGDQGADLIIKKDDMKTVVQAKKYAGTVTNKAIQEVVASKKHYGADKAMVVTTGTFTKSAIELAKSNKVEIWDKNKLKEIINSINKTSNKSKGFQNQQSLNLKGDTFPAHCPFCDSEIKLNVKDLPKKNKQKTLSCPECNVDLGISIPDNFYSCIGCKKEFDTVKERIDHSKLCKKVKERQFNCSHCKKEFTLDDDEFKEFTKKGNLKVECPACKKNNMLKK
#System_14067
MBT7979832.1	IV	IV	GCA_018673695.1	MSDSRADIPARFQRSQDHHEAYLKLIRWELDDEMDAVTEKLQNWPQKKLEANGITIFNLVGKAAGWLFGQRIIKFTSKGRGPLGVHRFRQGDIVLLSRKDPLNELPVEGVISSTSRASINVILSDIPKDLRKDSWRLDKGANRVAFDRMRDALNTVFEEDAGAPLRELILGLVHDPVGTSALTPELGGARNRTTTLAPDLNEPQLLAAEAAISRRFTLIQGPPGTGKTHTAVRILEAWSKQDVGTILATADSNVAVDNLLEGLLARGVRAIRLGQPVKVRASLRAATVDAHMENHPLRRDLDTQLELNEKLNRRISSMKGKEKGLAHRDLKLGWKEVRKIENQMRDDILDRAQVLCCTCIGSGHTLLDGKRFPQVLIDEATQATEPAALVPLIRGARQVVLVGDHRQLPPTVISYRAENGGLRRSLFERMVEMGIEPYLLTKQYRMHPAISKFPNDQFYNSQLEDGVSAANRTAPAGLLWPDWENPVAFLPVKGGEVVSPDGTSRENPTEVAWIIRILDDFLDAGELEKGDIGVITPYAGQVRAIRHSMREALDDIEVRSVDGYQGREKEVIIFSCVRSNDDGNIGFLSDPRRLNVALTRAKRGLIVIGDPDTLRSDPIWTNWLEYVSSRNFEAWHLLGMA
#System_14068
MBT8010481.1	IIG	IIG	GCA_018673755.1	DVPIIDSIYFVNPKSSLIDIVQACGRALRKPIGTTEKTAYFIVPILIPEGKVEAEIVNEVDFEMLHNLIQSLRDQDLRLAEWVNKINLQASKGKSHKFSKNSDSPIVLKMPENIDIKKFEEKLYIRIAEVNGEPTKFTYKTKKYGKKERKSDYKRIFTTLGDYSVESYKENLVLPTLKKFKTKIATLSMENIKINHNNVSHTRRLGLIEKEGKEFKLTPLGVQLFEDKLSFEQIFKGQMLRYYSTVKEDEGKRILFPYRACLKILLDVKSINYVEFVFGLYSMIDYSEESIAESIEGIKYLREKYSNLEILNEKNKPKVLKELNDHFGTNFSLTDIWEKKTTINNQFIYFRNHLALFEDCINCDRKSAALKKNGESKIVALLMRDQDFEKESDETQLRRGYIENIVIFMLFKL
#System_14069
MBT8010761.1	IR	R	GCA_018673755.1	MAKNNYSEDGLVEQPVIKLLQEELGYDFMNCFDETFNDKVTQGTLGRNNKSEVVLVSKLKPVLIKYNQNLPPEAIHLAIEEIIKDRSRLSPIKANQEVYKLIKNGVKVKVQINGKLENKTVKVIDYETPENNDFFLASQFWITGEMHTRRPDLIVFVNGLPLVLIELKATGVKVKRAYDDNLTDYKDTIPQIFNYNSFIIISNGMESKIGSMTSGYEHFATWKKIKSEKEKGNTYLNTILKGTCNKKNLIDFLENFTLFTSFNNKPIKAVAKNHQFLGVNNSVESFRNRKKNKGKLGVFWHTQGSGKSFSMIFFAQKILRKFEGNYTFVVVTDRTELDSQIYQNFADAGVVTEEQVQADSGKHLKQLLIEDHRMVFTIIHKFRTEKGEIYPEITNRDDIIVMTDEAHRSQYDTFALNMRNALPNACFIGFTGTPLMSKGEEKTKETFGDYVSIYNFNDSIQDKATVPLFHDNRVPELKLVNPKLTKDIYEVIEDADLDEKQQEKIEKRLGSNYDIITRDDRLNVIAEDIVKNFIGRGYQGKAMVVSIDKFTTVRMYDKVQFYLKKEIEHLTKELRTADYDETTPIKEKIKELKKLDMAVVISNEQNEIKKFKEKKLDITKHRKRIVKEDLAEKFKDANDPFKLVFVCSMWMTGFDAPAVSTIYLDKPMKNHTLMQAISRANRVFKDKQAGFIVDYINVFRNLENALAIYATPTGGGSVDLPVEAKEKLVDSLRDFIVELNKFIKKQKIDPDKIINAEGTDKYPLLEEALSALVSSDKTKKDFLTKAGNAVKIYKAILPHKSASEFNKYIFLYNELIKEIRALDPEVDIDAVLSKVQDVLDTSIASKEYVIRESENKKIIDISKIDFEALKKKFEKNRDNAQLERLKNILSFKLKEMMALNNTRVDYLTKFQRLVDEYNSGSSNNEKFFEKLVKFSEDLTTEERRHISENLSEEELALFDKLKKSTLSEKELKQVKNVAKELLQTLKDKRKLCIDWRKKQQTIAAVRVAIEKELAKGLPESYSRQDCMEKYGVVFQHIFDNYFGEGESMYVKGYS
MBT8010764.1	IS	S	GCA_018673755.1	MGIKSKRIFTKTKLGLIPDNWVVKKNSEVFEIKAGGDLKKLAFSKTKKNEFIVPIYSNSLSNKGLYGYSNKHQYERDCVTITARGDVGRAEYRDHPFCAIVRLLVLKPKIDISGFFIANFINSKLNFSHVGAAQNQLTAPQISNELIAYPQDIEEQQKIATILSNYDDFIENNIKRIELLENTAELIYDEWFVKFKFPGHKDVKMVESEMGLIPEGWEVKKVGDLIKRLTAGNKFTQDNVSTEGNIPVIDQSTKEILGYHNLEADHIATSNEPIMIFGDHTCKMKILTKSFSVGPNVIPFKAINQPESFVYFMINNLVSTREYKRHWNILCSKKAIIPLTDLTSSFNEKIISILNQISLLKDKNNNLEKTRDLLLPKLINGIVNVSNLDIVVPEVEA
MBT8010765.1	IM	M	GCA_018673755.1	MNSQTEARLWSVANQLRANSKLSAAQYSTPVLGLIFLRHADYKFTKKQEELEGQNSNSRRTVGKADYHEAGVLYLPEEARYSYLLDLPEGKDIGAAVNEAMKLIEKENKELKDTLPRSYTQFDNDMLVALLKTFSKIKVNGGGDIFGKIYEYFLGKFAMTEGQKGGEFFTPTSLVKLIVEIIEPFHGRILDPACGSGGMFVQSGKFVEKNHKVANVELTCFGQEKTTATVRLGKMNLAVHGLTGDIKEANTFYEDIHDCVGKFDFVMANPPFNVKQVDYEKVKGDPRWSIGIPSTDNANYLWIQTFWSALNDKGRAGFVMANSAADARGTESTIREKMIRAGAVDVMVAIGANFFYTVTLPCTLWFLDRTEDRKDTVLFIDARKIFRQIDRAHREFTPAQVEYISRIVRLYRGEDVSDFSDVLDEQKSELEEQKKELESEKISKEDKEEINQLNDYIKTIEEVRTLWNDNFSKGYADILGLCKVAKVSEIEEQGWSLNPGRYVGVEEAEEDDFDFKERLQEYNEELQILNVEAKELEEKIELNVEKLLGN
#System_14070
MBT7507540.1	IV	IV	GCA_018674115.1	MSVCRFCEIYERKEGIIYENELFFAQYDKFPVSPGHTEIIPIRHTISLFDLGMQEVYLQHKAIFDVKRIIENTDLNQIYKQMLREPISQSSRYFCHRAIRHKPTKPDGYNIGINEGRAAGRTIDHLHTHIIPRYVGDVEDPIGGIRNVIPGMGDYRNIKF
#System_14071
MBT7507765.1	IIR	R	GCA_018674115.1	MKYLQTYKKLKLKEDEKDIFKYLIETLTDSIFTWDYFVGFEKVKKNIHLVEKELNLLNVLIGKDDIEKELISLISEYPNVRKVLPILIAIRNNKLKDLKIIDDFEELKSESKIDLFNPTKELTSELKEDLINFFKESGLKDIFQDKDVKSIVDYCFGVEVGMDTNARKNRTGQSMESIVENIIQKFAEKNNLDYIPQATQKKIKEKWNFDIELDKTNRIFDFAVFEKTKNKIFIIETNYYGGGGSKLKSTAGEYQYLSDFLKKQGIDLIWITDGLGWKTTKKSLFETFLHNDYLLNIELVKQGTLKDIIL
MBT7507764.1	IIM	M	GCA_018674115.1	MLETNKIHQLDCIKGLEKLDSNSVDLVITDPPYNIASSTKLTKVGDKIVSTKEAWGKWDMFHPFDYDLLIIKVISECYRVLKEGGSMYMFLANEDVGYFIRKCLQRGFILRNMLAIVKRNPLPSFHKKNWRNGFELCLYVSKGKPETFNFISQQECVNYYQHALGKKHTKHPTEKPLEMMKQIIKVSSNENDLILDPFMGSGTTAVASKQLNRQFIGFEINEEYLQMAENRLQ
MBT7507766.1	IIM	M	GCA_018674115.1	MCKQIPKFVKWAGGKGQLIEQFEPLFPKKFKRYIEPFVGSGAVFFHIIQNYKPKEIILSDINEELINAYQIIKTDVERLIVELKQHREYHLAEGKKYYLTIRATNPKDLPSLEMAARFIYLNKTCFNGLYRVNMKGGFNVPMGSYKNPDIVQEEKLRIVSELLKNVKIKVMSFEKVLNLAKKDDFIYFDPPYQPLKNKKSFTTYTKGAFLENEQRLLEEIFGKLDKKGCFVMLSNSDTKFIKDLYAKYNMHFVKARRMINCKGDKRGKINEIVVTNYKVSK
MBT7507767.1	IIM	M	GCA_018674115.1	MVIPYFKSNSVQLFHNDCISVLNSLPENSVDMIFADPPYFLSNGGISCKAGKMVSVNKADWDKSQGLEKDFEFTQNWIKSCRRVLKDNGTIWISGTMHNIYQVGFSLQKLNFKLLNEISWFKPNAPPNLSCKYFAHAHETLLWARKHTKIPHTFNYGLMREWNDRVAPQGKQMRSIWHIPLTPMSEKTFGKHPTQKPIELLKRIISSSTNENAVILDPFNGSGTTGVVATMLNRQFIGIDKEEDFLRLTIKRINALMK
#System_14072
MBT7567280.1	IIR	R	GCA_018674515.1	MIKLSSLKSNDQIKGVQGNEPVRIISIEKQGEDAYTIYYKNSKGQLGEQLLHTSDQERLEYAGQERPWSFNANGEQFSLALEAYRIRLAHLFDPMIAVHTSNVTPLPHQISAVYESMLPKQPLRFVLADDPGAGKTIMAGLLIRELVLRADAKRILIIAPGSLVEQWQDELFEKFGVHFDIFTREKQEHSVTGNYFDEKNQVIAKIDQLARAEDLKEKLLNANDWDLVVVDEAHKMSANYYGTNLNKTQRFRLGEDIGRRTRHFLLMTATPHNGKEDDFQMFLSLLDSDRFYGKVRDGTRKVDVSDLMLRRVKEDLLKFDGTRLFPERRAYTANYTLSDEEAALYHDVSEYVRNEMNRAERNLEDGKRRGTVGFALTQLQRRLASSPAAIYESIKRRRAKLEQRLADIKIMQRGQFASEILRPLDNLDAPSDIYDAEDEFSAEQYEDFSEEVMDQATAASTIEELEAEIIILKDLEQKAKIVVHSGSDRKWDELSHLLNSDKMKHESGRRRKLIIFTEHKDTLYYLEGKITNWLGNQPDAVVTIHGGVKRDLRRNIQTKFRNHPDVLVLIATDAAGEGVNLQNANLMINYDLPWNPNRLEQRFGRIHRIGQTEVCHLWNIVASETREGQVFSRLLEKLDVEREALGGRVFDILGEAFDNKSLKDLLIEAIRYGEQPSVKARLYEVIDGALDSDHLKGLMKRNALVENQMNIEDLYAVKEEMDKAEARKLQPHFIQLFFSNAFSELDGKLKPRESGRFEISYVPASIKERDRVIGETRTPVAGKYERICFEKERCELVGKPLANLIHPGHPLMASSTDIILEKYRPLLKQGAILVDPNDDSTEPKVMVLIDHSIRENQDSSKCVSQRLQFIHIKENKTVANAGWAPHLDYEIISESDFTKISDLTKAPWINSNIETTALAYASQKLAPEHYSEIRGRREKQAEKILTAVNERLIKEINYWTDRYEKLRQDASAGKQPRMQPENAKRRVDELAARLEQRKREIESMRNVVSSTPLVVGGALVIPQGLLEAKKGNTQFSVDAEARKRVEMVAMNAVMDVERELGHEIFDVSSDKCGWDITARPPITNGKIIPDRHIEVKGRSKGQDTITITRNEIVYGLNQSDKFILAIVIVDGNNYEGPYYIRNPFGKEPDLGVASLNYQLNSFLDRSMKAKETIGS
MBT7567279.1	IIM	M	GCA_018674515.1	MSEKIKIPRKLIETSFPLEIVNIASGREKLPGIGAHPRGLHLWWARRPIATARAILFAQLVNDPSDECSSSGEDRKRAAKKREELFEIIRDLVDWNNCNNEEVLTRAIKVIKNSWEETCELNKNHKLASTIFNPEILPEFHDPFAGGGAIPLESQKLGLSSHASDLNPIPVLLNKAMITLPQLFNGRKSVKIPQDISLKNNDNGIKGLLSDINFYGKIIKEEAFSKVGKFYKPIKVTKKMASRQADLEPYIDSEMPILTWHWTRTVKCPNPACRKTTPLISSFILASKKKKKKYLIPKAEKDSFYFEISDSPPSDYLNPSKGLKRGTSGIFECLFCKTVTTRNYVAIEGQNGRIGKSCTASTARGRRGRIYLESSKDFKVDHLPPIETGDTENLLAKNPRETWCRNFGLEKPRDLFTNRQLLSLATFSDLISKIRDRIEKEAIEANWDSLGEGVNKLGTG
#System_14073
MBT7567911.1	IIR	R	GCA_018674515.1	MVEKSYKLGKEYIDKGNPKFDEDQFMRWLNIKNVSGMMNSPGIRWLNYAKKKDLPAAIILISKTASSSYHNPWEDVIDRLAGKAYYWGDSKYDLKKSCEDFMGNKLLKKVHVNLLEGNLDKIPPILLFSKPVSGKIFFEGLCVLENLERTWFEDKGKPVRNYRAILRILDTEKVKIEWIHNRIYEKESDSPSAWKDYSSGKTPKYLKVWNKRLRSKNEQLPPINSNDDLILKRINSLLSREFEFFTVRLLESIKDIKHEIVTTRAVRDKGFDFFGRFTLPYPLKYEINFKGEAKKFARSSGVGPKELSRLAAKLTRGEYGIFITTSYYTLQAQEELFEDDYPIKLISGNDIINFLKESRMIKNNALSEKDLFKFLNLKQE
MBT7567907.1	IIM	M	GCA_018674515.1	MKLNKIIIENYRGYYGKNEIEFNNGEKGKHIDLIIARNDTGKTTFLNAIYWCLYGKEQFYNSKNSNQRVMSNKKIIETPIGEKLNFSVTLVFSDDKGPKVEITRQRIFKRARDEDNDLKIIQDGEDRFFGMEINKKGTGFEKINYLENFISSQIPEGISPFFLLDGEQLKAIFTSDINYKIKDAIEKVANIKSINGLIENLSRLDRNYSSMKSGIDPNYGAIQARIDKADATITKTKADLEEWMKEKESLKKQISELDDYLQNHNETVVRELGAREQNLRGTIGRADEDRKESEEKLNNMVIKAYILKIGKKSLLETSDKFNEIIEGGNFPPAVDPSHVLQLIKRRECICGTKISKNSEEEEKLKKLADTKSFKEYVRIISQGDAQLPQMIESIKSLVGDISVERKKVYGHEALIKDSKKEIDEITLKLKSSDVEEIRNKGEEKEMLEREITRKEGDIHRAEGDLDVLNISKKDDASKLNSIKIKELKDKLLIQKSEKCKQLITYSKEIKESIMKTIKDKIEESTAKNFVDLHWKAEDYEKVSILDDFSLSVRDKYRGELINELSQGAALCFGLAFMTALRNYSGYDVPVIIDSPVGKIDEGNREKIAKSLPEQLKGKQVIFLVTSSEYTSVFKKFLDDKISTKISLTYNKKTGEIDIDNNGSD
MBT7567912.1	IIM	M	GCA_018674515.1	MSKDKPYTVASFFSGCGGFDHGFEKNDFSVLFGNDSWEDAATTFRANYPQVKFFEKPIQDITEEELAEVTNNMQVDVLIGGPPCQCFTRLNNNHLIKLSELKKEDNRRTLSQEYIKKVKLLKPKIVLMENVRDLLHRKNQEGKLYSEIIREAFKEIGYETYCKIISMDKYDVPQKRKRVIFLATNVKRLMEFLDENVDNGFPKESNRIITSGEALAKIKDNESLSNHNFTINEPETLEKIRNIPPGGYYEDLPDSLKTKKIRNGKEVIVKRYGSYYRRLHPDEPSRTITNNYVIHPIKDRYLSNREMAILHSFPKQYKFKGNMGSVSQQIANAVPPKFAEKMAKRVQFLLDNYC
#System_14074
MBT7555469.1	IR	R	GCA_018674815.1	MNYTELNFEEHIEEQLLNSGYIKVEPKLYDKSLCLIPSQLIEFIQETQPKKYQKITEQYGDDTNNKLTKRISEQIESKGVIEVLRKGVKDRGNTFKLVYFKPKSGLNQEHQDLYKKNRFIELRQLKYSKKNENSIDMGIFINGIPVMMLELKNSLTGQDHNHGIKQWKFDRDPKEPLFKFKRNMVYFSVGNEKVFMS
MBT7555467.1	IM	M	GCA_018674815.1	NPPYGVSWKSEKSFIENESDNPNGRFSVGTPRSSDGQLLFLQHMISKMESKGSRIGIVLNGSPMFTGDSGSGESEIRKWIIENDMLECIVSLPDKLFFNTGIPTYIWIINNKKSETRQGRVQLINGSNFYKSLRKNLGEKNKEISSEHRQQIIDIYKTFEQGEFCKIYNNNYFGYTKITIEQPLEKNGEIITNKQGKQKPDTTKRDYERIPLIDDIEDYFEKEVKPHLPNSWMDESKNKVGYELNFTKYFYEYKPLRTLEQISQDLLKLEIESERRLEEILK
MBT7555468.1	IS	S	GCA_018674815.1	MINNYVDSGVEWLQDIPSHWGVKTIKKLFTESNTKNTEGNTNYLSIVKDKGVVLYSDKGNVGNKTSDHPEKYKMVEVGDIVINPMNIIIGSVGRSKYEGCLSSVYIVLKSNKGISSNYYEYIFSHKLFQKYLKRICYGIMELRESLNKIEFYVEKLPVPPLQEQQQISDYLDYKTSKIDTLIEKTQQKIELLKEQRISLINTTVTKGLDPNVEMKDSGVEWIGDIPSDWKVKKLTYVTNSIGSGTTPKTSNSLFYEEGHIPWLNTGDLNDGYIYKTKKKVTKLAIEKHTSLKVFPINSVSIAMYGATIGKLGLFKIPVTVNQANCVFVFDEVNVSKFWFYVLMEYRPQIVSLGYGGGQPNISQDLLKSLRFGCPSYKNQQQIVDYLDKETSKIDKLVDIESKRIVLLKEYRQSLISEVVTGKVDVRDEVLL
#System_14075
MBT7555596.1	IIR	R	GCA_018674815.1	MHKELHTIKVIRDYMTTKGDLPKHTENIDSVYKFFKEIEKSKKFNSLYILNYIYNYISCDEVSKRKTSSRVFEDLLAIIFNGSITDELNRENDVADVPEYFENVRDKIAGNKREKIDLLFNGMYGISVKTLVGTNSEINLGSFEKKVLFDGLSVEQYLTERQASNKEKVGLGSRKQLLKLFKLLQKEGLYQKFSRKFIQMYEYIFSDDMILGIKKGEKLTLYFFTGGEFTDLVTSRAENPENLLEVVNRWEGNSIRINRVKLLESASRQVQLNFDVLDETVIKLVNDFDFKLHKTYVDYCNNEKSGDILKMDLIKDLDGLFDKFETEEGLR
MBT7555595.1	IIM	M	GCA_018674815.1	MKVMKVISLFTGCGGLDLGFVKAGFEVVYANDFDKEACQTYRLNFGDHIEHKSIYDVDVDDIPDGDILVGGFPCLGFTVAKGKDRELDCDYNQLFQEYARVLDAKQPKYFLVENVTGIKSKGQFNDFFHDTILKTFEQSGIGYKVKYKTLISSQFGVPQNRKRVIILGTRLDIEQEPEFPKVEVEDVLTLKHAIYDLPLEYDDNVLNHTGTKHKVQITGYVGNRQLDWEKPSPTITGRGSRSGGAVIHPHPNRHRRLTVRECARIQSFPDDFEFIGSNGACFAQIGNAVPPIMAFFIANQFRELFDKKKVNFKKVKWSLPYEKEIRKRLLNSNK
#System_14076
MBT7555628.1	IV	IV	GCA_018674815.1	MEYKKGDRVKHPSKPEWGLGEVLTDSNGLNVKIFFVGNDAGEKTISLSPEYIKPEIVPIDQASHPVLDNLKISKTISGVKYKSLPQSVQYFLEQFPEGFYGTRFKEEERDYKDKANELANEILGQEKFSLLLKNSDYSEIVRLALKLVNKTNLISPFEKMALKDGLDDQDSKKVFSKMLNNLLYGGADLESRFNDFIKVLEDINASKWTIVSYFLFIFQPEKYMFVKPTITQYSSELCGYEINYNPQLNWKTYKSVLNFSTYLFDALSEQKPRDMIDIQSFMWCIAPKV
#System_14077
MBT7555648.1	IIG	IIG	GCA_018674815.1	MNLNYFKEKNFFNALNALFNTLNIPTNGGVEEPVTVKEILKDTYKDNDAFSLVKDVYFVGIVDDAAFEGNASLSKDEIQADYDGLLIFGITLNQRASNLLPTRSQLAEISRAFNREFYYTPVALVFKYQDDQDNYLALANTERLTYKQEWREGEKAGKVSLLRDININNTHSGHQQILSNMSINGSINSFDSLYKHWQTVFSVSLLSKRFYAELSNWYFWAVKEVTFPSEPTMQSMFEATGKNDEKKLEELKQEHNAKNVIRLLTRLLFVWFIKEKKLVPDELFDLEYIKENILKDLSPIHEDGLFYTSTNINSHYYKAILQNLFFATLNQEMGKRSFRNDKQHTNVTNLMRYQGCFKNPKEFIDLVESKVPFMNGGLFECLDKPHLINKNAKGGDLIFYKDGFSDHKENNVVVPDYLFFGVDEQVDLSSIIGISNNNTKKSAVKGLINIFNSYKFTISENTPIEEDVALDPELLGKVFENLLASYNPETKTTARKQSGSFYTPREIVNYMVDESLISYLKNTACDWNISNDELDKNLHKLLSFEKINPFQDETNVQTQIIEALYQCKILDPACGSGAFPMGILQKIVHVLDKIDPNGAEWNRLQINKVNFAIESLEILGGDKFIEQEIRDLKDQIKDIEDAFEDNGLDYGRKLFLIENCIFGVDIQPIAIQISKLRFFISLMVDQKINKSKDNFGIRPLPNLETKFVAANTLIGINKLDGQLSLFDKKEVIKLEQELKIVRHKLFSSKVPKRKRELRIEDENLRENIATLLENGGVDNKTSRQLAVWDPYDQFKSTDFFDAEWMFDVKDGFDIVIANPPYIEHKKLKNIANILKPFYQVYTGSSDLSVYFFEKGFELLKDDGVLIFINTNKFFNTGYGKALRKFLLTKKIISLINFEQVEVFENILVSSVIYLSQNSSPHDSFTYSEFKQESNWRKDFLDKIKLKSTVFKQSIFGEGEWKFVSNEIRLLKTKIEENARPIKDIKDIIIKRGVTTGYDPAFIVDEKKAIELNCPELIKSLIKGGDIKKYLISFSDKYLINLHNGQRGLCEPIDIKNFPNALLHLEEINIKSDNAVIDRTDQGRHWTNLRSCAFLDLFEQKKIVWPLTADKWGFALDDSGYYLTSGGFFLVSKTISLEFILGVLNSNLMKFYFSFIGVMTAGGAFTLKKSTIEQLPIKVDYFYISKIESKVIEILKNKKLHPGTDTTALEYEIDQLIYQLYSFTEKEIAIVEDMSNK
#System_14078
MBT7555652.1	IIG	IIG	GCA_018674815.1	MNLNYFKEKDFFNALNTLFNALNIPTNGGVEEPVTVKEILKDTYKDNDAFSLVRDVYFVGMVDDAAFNENESMSKDEIKSDYDGLLIFGVTLNQRENGDLLPTRSHLAEISRAFNREFYYTPVTLVFKYQDDQDDYLALANTERLIYKQEWREGEKAGKVSLLRDINISNAHSGHQQILTNMSKESIDSFDSLYKHWQTVFSVSLLNKRFYAELSNWYFWAVKEVKFPSEPTMQSMFKATGKNDEKKLQELKQEHSAKNVIRLLTRLLFVWFIKEKKLVPDELFDLEYIKDNILEELSPIHEDGLFASANTNSHYYKAILQNLFFATLNQEMGKRSFRNDKQHMNVTNLMRYQGFFKNPKKYVDLVESIVPFMNGGLFDCLDKPHPTKKGAKGGDFIVYKDGFSDRNDIDVVVPDYLFFGVDEQVDLSSVIGISNKNTKQAAVKGLINIFNSYKFTISENTPIEEDVALDPELLGKVFENLLASYNPETKTTARKQSGSFYTPREIVNYMVDESLIVYLKNTVFKGSQDDGLDKNLHDLLSFDNVNPFKDNLDIQKQIIEALDKSTILDPACGSGAFPMGVLQKMVHVLDKIDPNSAEWNQRQISKVHLAIESLEDLDDAKFREQGIKDLKEQIKDMEDAFENNELDYGRKLFLIENCIFGVDIQPIAIQISKLRFFISLIVDQKIDKNKENFGIRPLPNLETKFVAANTLVGIKNPDSQLELPDKREVIKLEKELKKVRHKLFSSKVPKRKRELRVEDKNLREKISGLLEREGMNGETARQLAAWDPYEQNTYSPFFDAEWMFDIMDGFDIVIGNPPYGVSIKGEARKVVLKNLRKVPDYEIYYFFIELSKKLLNKNGVLSYIVPNTYLFNVFAKKFREELIDDWEICSLIDFTNYSLFESATVRNSVCVLKKGGVSNAIKYLPTNNENIELVDFINQEVKKLDVSLLREFSQNWALAFKLPISSIKSLAMIKGNSKNLSYFFPEISQGLIAYDKYRGQSQNIIDTRAYHYDKYHPGLKKWLWGGDITKYQIHWNGEEYFDYCEGVANPRNPKYFQGKRMLVREITNPSIFAAVTNAEFYNDPAVLIVKESDYSLEAVALILNSRLGTFYHFNASPKATKGDFPKILVKDIKEFPVTINLESANKSFLRIIYLLAEYSAQHDFYNSIYRSIIDGIVFQLYFPRHMQEKHIDILKFVEKDLDRVMQDRDFESLPDSEKVQIINRLNSGWGDPNGEVLKRINSFSEKSPDILKPILEG
#System_14079
MBT7555972.1	IIIR	R	GCA_018674815.1	MSTRFEDKLVLGKWVLSQFGVENLEMLGKTLSDDALIGFDEENSSKYLYQLMTWISESDRAVKDDSLRQYDDNIVRFWRQITEKRNRTGNVLYPLYFQYLSMLFTEYYLDRYFLDKNALCNELNHFLVEFNNDLSERERVQPFVESDLNK
MBT7555973.1	IIIM	M	GCA_018674815.1	MNQKRDDINDFLENDLLSQVKKSFEDYDSEGRADLQQELEMAIEQAKKFGALDPETTDPVIEIRQRIDSSVDAVALENDVFSKLHTFFSRYYDKGDFISKRRYKADTYSIPYEGEEVKLYWANHDQYYIKSSEHLRDYAFLANEDDKSVRIKLIEADTEKDNIKAKAGEERRFVLDEEYPLSEESGELLIHFNFIPVGKQKQEKLNETAVATIFEQEGFDDWLAILKAPMPTEKNKDRTLLERHLNEYTARNTFDYFIHKDLSGFLNRELDFFIKNEVLFLDDIDEASFSLTEQQLRKIKIIRSIAKKIIRMLAQLEDFQKKLWLKKKFVIETNYCITLDRIPFDEELFEEIFSNEIQLAEWVKLFAIDRAVLEKDFNNNDWASFLKIDYIRCLIIDTAHFSQDFLTNLLREFNSIDSETDCLLINSENFQALNLLQEVYGESVDCVYIDPPYNTSDNAFLYKNTYKHSSWNSLIRGGVEQSKKLLKKSGVILGAIDDTEYSSFKHILANTFGSTNYIGTTAVEVNPAGQNIRPNVPARSHDYFHAFAKNIDLIRMNLRGLTEQEKEQYSELDDIGNFYWDNLRRRGGNSRPSDRPKQFFPIYYDGKILRVPRMDWDEDIKKYKIKDLLHPNEKEIWPIDPKGEDRIWRVNPESATKGINLGEIAVIIKAGRNEISKKSREPLGKKPKTLWSDSKYSATSHGSKLLIDMFGGTFDFSYPKSIFLTTDSIRYWASENAHIMDFFGGSGTTGNSVINLNREDQGNRKFTLVEMGDYFLSVLKPRVLKSFYSARWKDGVPQTIDKYISLLKKDLSFLNKELKAATADDSFTEYKATISFITSLIKQKESQIEIAKNENDSSNMFFSLPAFIKYQKLESYEDVLNNLNVISNKSNQDLLSNNQNLKEDYMLGYWVDVETADSSSLLNIDQFEDPFNYKLNIGTGSVGATEETTVDLVETFNYLIGLSVKTIDVLKGFKVVIGTNPQDESVLIVWRNTKEKDNDALESFLNKQKYNPRDFDFDHIYINGDHTLEDPRSIVKMIEIEFKRLMFDVEDV
#System_14080
MBT7555992.1	IV	IV	GCA_018674815.1	MKYKKGDRVRHPSKNEWGIGEVLTDSNGQTVTIFFVGGGEKTLSLEYVQPIPIPISESSHPVLDNLKISKTISGIKYQSLPQSIQYFLEKYPEGFYGTRFKEEERDYKIKTHNLSIELLGREEFSSLIDNNNYSEIAKRSLKIVNSTNLIFPNEKMSLKDGLNTPESKEKFSKTLNSLLYGSDELEVRFNNFIKILENMGSSKWTIVSYFLFIFQPERHMFVKPTITQYSSELCGYEINYSPKLNWLTYKSVLDFSTYLFDELSELEPRDMIDVQSFMWCVSPKL
#System_14081
MBT7556075.1	IIR	R	GCA_018674815.1	MNFKKLEITKKKFDVNLKFYFFLKHIVKTSLTDGQVGGVLKVCSLKSKFNTTVSRLIEYTDTNIKAGTRKQKILFEVLDEIDSALSLKLFTFSLKLYSIKDLLLQEAKVKNLLDISKLEGLDPLSLEYDKITLYSPYSTRVNGALLSLIFFDKLDNKETNFISADAHNYIKSLSSTAIELKSKGVEPNQIFMLLFNESINQSIISDSGSNYEDRIFSVLTSIGINKDQIKKTHDKDDSSTEFDFFFELKGKTFGIGAKRTLRERYKQFIKTAQMSNIDVMIEITLGIDLTEEKVKSIRKHDVFLFVADEIFNSYEYLRNTDGVYSSKNLTTKVLNLLV
MBT7556070.1	IIM	M	GCA_018674815.1	MFKFIDLFAGIGGFHAALSELGGECVLACEFDSDCQTVYKSTFPKTNLVSNIREITRDNINDEDSVKNTDEIGKLVPNHDVLCAGFPCQPFSKSGKQHGTTDKTRGTLFFDIMQIIKAKHPKYVLLENVRNLTGPKHIETWTLIIASLREEGYTVSEKPTVLSPHLIPKEFGGAPQVRDRVFIAAELNSTKEPVQIKREAFKGIHDPHNWDISKYLNTDLEISKNKKISSYRLKDDELMWLEAWDYLVINIEQDILPGFPIWIDALKTTPNIHKDMPQWKKDILTKNSNFYKENSKFINNWLKKKWGINQQLITNFPMSRQKFEWQARRQFPSRENRTIKSLVLQMRPSGIRVKPATYLPALVAITQTSIIGPNIKDGIENFRKITPLEAAKLQGLDGSIFNKAGVVDSVAYKQLGNGVNAGVVKYMAQELMRRNIEEQPNEINKGGVVVR
MBT7556074.1	IIM	M	GCA_018674815.1	MYAETETQHSFDFNIVVNKGAKYRFIDLFAGVGGIRLGFEEIFKENASFVFSSEIDKHAQITYNSNFDEVPHGDITKINPDEIPSFDILLAGFPCQPFSNAGLKKGFDDIRGTLFFDIARIIKFHKPKVVFLENVKGFKNHNKGNTFQVVKDILEGFGYKVFSKVLNAKNFGVPQNRERIYIIAFLNQDIDFKFPSDLIKKTKLGDILENKVDDKYTISDKLWAGHRRRKLEHKAKGNGFGYCMFNNESEYTSTISARYYKDGSEILIDQKGKNPRKLSVREAARLQGFPDKFKITVSDTQAYKQFGNSVAVPVISELAKNIFKELEQ
#System_14082
MBT7556107.1	IR	R	GCA_018674815.1	MNYTESNFEDHIEQRLLDSGYLKSLPEDYDKSLCLIPSQLIEFIQETQPKQYKKLTEQYG
MBT7556105.1	IM	M	GCA_018674815.1	QGDKFDYMLTNPPYGVSWKSEKSFIENESDNPNGRFSVGTPRSSDGQLLFLQHMISKMESKGSRIGIVLNGSPMFTGDSGSGESEIRKWIIENDMLECIVSLPDRLFFNTGISTYLWIVTNKKSSKRRGKVQLIDGSNFYTSMRKNLGEKSKEVSVEGCSQIVETYNDFIESEVSQIHDNEYFGYTKVTIEQPLEKDGSVVTNKQGVIKPDSKKRDYERIPLTGDIENYFEQEVKPHLPDSWMDESKNKVGYEVNFTKYFYKYKPLRSMSEITQDLLKLEDESENLLKEVIE
MBT7556106.1	IS	S	GCA_018674815.1	MNTYSSYKDSGVEWIGEVPGEWNVKRLDHFFTERKDKVDDVSYPPLSVTMKGIKDQLEGVAKSDDSSNRKLVLKSDFVINSRSDRKGSSGISFRDGSVSLINTVLEPKNIEPNYVNYLFKSYYFIEEYFRFGKGIHFDLWSTNYSVMKNIKIPVLSIEEQQQISDYLDYKTSKIDILIEKTEQKIELLKEQRSSLINTTVTKGLNSDVEMKDSGIEWIGETPIGWNITRLINLGVFSKGKGIVKDDIKTEGHPCVRGGEVYTQYDRIFNKTVSYISDETVDKSILFKYKSILFAGDGETLEDIGKCIVYNGSEDIYIGGGINVFTPIDTVNHIFLSYLLNSDYVVFQKSREGRGQIIVHIYQKQLREIRLSIPPHQEQQQIVDYLDSETSKIDKLVDIESKRIILLKEYRQSLISEVVTGKVDIRDEVLM
#System_14083
MBT7556135.1	IIIR	R	GCA_018674815.1	MPTRFEDKLVLGKWMLSQFGVENLEMLGKTLSDDALIGFDEENSSKYLYQLMTWISESDRAVKDDSLRQYDDNIVRFWRQITEKRNRTGNVLYPLYFQYLSMLFTEYYLDRYFLDKNALCNELNHFLVEFNNDLSERERVQPFVESDLNK
MBT7556134.1	IIIM	M	GCA_018674815.1	MSESYKKLVKTLQTIFEMDKADLDFGIYRIMNQKRDDINDFLENDLLSQVKKSFEDYNSEGRGELQQELEMAIEQAKKFGALDPEMTDPVIEIRRRIDSSVDAVALENDVFSKLHTFFSRYYDKGDFISKRRYKADTYSIPYEGEEVKLYWANHDQYYIKSSEHLRDYAFTVEDDKKSVRIKLVKADAEKDNIKEKSGEERRFVLDKEYPLSEENGELLIHFNFLPIGKKKQEKLNEEAVKAVFEQTGFDDWLAILSQLASTDKNPKRTLLERHLNEYTARNTFDYFIHKDLASFLNRELDFFIKNEVLFLDDIDEASFSLTEQQLRKIKIIRSIAKKIIRMLAQLEDFQKKLWLKKKFVIKTDYCITLDKIDDSHYKEILNCKDQLKEWKEYFDVDIADIEDLVNEKYLVLDTKFFDDQFKYGILSKFDNIDNELDGILINSENFGALSLINTTYKEKVKTIYVDPPYNATSSEILYMNNYKHSSWISFIDNRIAASKSFLKKDRGVFILAIDENEQENVGKLFDLHFNDYQKTCVSVIHNPGGIQGNNFSYSNEFAYFLYPNKRDMIKKVKRDNPNIESLRDWGGEESKRTTAKNCFYPIVVNKDNIIIKYGNVCDDNFHPESPNIIDKDGNIEIYPIDNNGIERKWRYARHTVEGIHDQLHCHITDGVRSIKNEKSFFRLKTVWDDKKYNANAYGSKILNNILPKNPFTFPKSLYTVEDSIFATSDDNSYILDFFSGSGTTAHAVIDLNRNHQSSERKYILIEMGDYFDSVTKPRTKKVIYSSSYVDGRPLEKDGVSQMFKYFNMESYEDSLNNLELSPNKSNQDLLSNNQNLKEDYMLGYWLNVETADSSSLLNIDQFEDPFNYKLNIGTGSVGATKATIVDLMETFNYLIGLKIKTIDVLKGFKVVIGENPQDETVLIVWRNIKEENNDALEEFLDKQGYNPRDSEFDHIYVNGDHTLEDPRSIVKMIEIEFKRLMFDVEDV
#System_14084
MBT7556159.1	IIR	R	GCA_018674815.1	MHEKMELNNLNYFLLVYFYTIECDLNHIDNELKEIKFQSEEANTDEYLKIYFQKYISKNNNILNSNIEELELLIESKKITINVSDLSDYKITKVLLPSQITKEIKEEIVRGKETGSIYTKPDLILEISERENVYYQTLELKSTKGNQIPGSSVQQVTPFEWVVFVKRNENDVKISTGFYINSITESLPFPDRSPRPQIGFETLLKWNKKFRVTNGKKLSIKSDDSLNASKIKLIKDWQDFLAEEWLKIVISKDELRKEKWFNNAIRKFAVKFLEYTSSLSEEDKKSLKTQLNSFIKKRG
MBT7556158.1	IIM	M	GCA_018674815.1	MKKKLLSLFSGCGGMDIGFEGGFKVPKQIINNKSHSYIDKENKKDIVLKKTFFKTMFANDINCYAKLAWEDYFSKSRTESIEEIYKVGSIVDIVKEYKKGNKDVFPQDIDIVTGGFPCQDFSVAGRRKGLKSHKDHNGNIILENIPNEETRGQLYIWMKNVIEITLPKIFIAENVKGLSNLGKVKEIIQKDFSKINGDGYLVLPPQILHAGNYGIPQSRERIFFIGIKKSALTKQALKELTEVEIKDQYSPYPMPTHDLNTDFVKCKTVLSDLKEPKDATDLSQINYSKAKFMGKHCQGQKEINLDKLAPTIRAEHHGNIEYRRLSIEHGGKYLKELKKDKDERRLTLRECARIQTFPDNFNFVIPEQKGKKRFSLSPSQGYRLVGNAVPPILAYHIAKKIEKNWDFYFDNKKEAKNA
MBT7556162.1	IIM	M	GCA_018674815.1	MTNTATLFECENLDRKYIGFDINPEMIDYVETAMSDNKGSNYYIANCNSLNTNEVDKTFSKAFEYIQSESCQFALLHPPYMDIVKFTENENDLSTISDLDIFLDKFKLICENTLKYLDKNRYFAIVIGDVYKNSEVIPLSFYCMDMIKKHFKVKLKGTIIKNIEGSRGKLGVGGIWRYRALNSDYYIFKHEYIFVFKKEF
MBT7556164.1	IIR	R	GCA_018674815.1	MDLPRVERELKKRLPYQYRWGRKQSNSWDSDTNFIYQTYSFESLLKKTEQFSQELKDYALNRWYNFWSAMAAEDIFASHDNVIANKNSYDKLVDFTIDDIPFDHKTSIFPKGFNKSYEYAIENEKELIQWLYDNQSQQGRKHLKNRLFIIMYDKNNQHWKMKSEIMELKKEIDLYVDDFSQSNLYEFDFGDGKVYSDILWITKE
#System_14085
MBT7556164.1	IIR	R	GCA_018674815.1	MDLPRVERELKKRLPYQYRWGRKQSNSWDSDTNFIYQTYSFESLLKKTEQFSQELKDYALNRWYNFWSAMAAEDIFASHDNVIANKNSYDKLVDFTIDDIPFDHKTSIFPKGFNKSYEYAIENEKELIQWLYDNQSQQGRKHLKNRLFIIMYDKNNQHWKMKSEIMELKKEIDLYVDDFSQSNLYEFDFGDGKVYSDILWITKE
MBT7556159.1	IIR	R	GCA_018674815.1	MHEKMELNNLNYFLLVYFYTIECDLNHIDNELKEIKFQSEEANTDEYLKIYFQKYISKNNNILNSNIEELELLIESKKITINVSDLSDYKITKVLLPSQITKEIKEEIVRGKETGSIYTKPDLILEISERENVYYQTLELKSTKGNQIPGSSVQQVTPFEWVVFVKRNENDVKISTGFYINSITESLPFPDRSPRPQIGFETLLKWNKKFRVTNGKKLSIKSDDSLNASKIKLIKDWQDFLAEEWLKIVISKDELRKEKWFNNAIRKFAVKFLEYTSSLSEEDKKSLKTQLNSFIKKRG
MBT7556162.1	IIM	M	GCA_018674815.1	MTNTATLFECENLDRKYIGFDINPEMIDYVETAMSDNKGSNYYIANCNSLNTNEVDKTFSKAFEYIQSESCQFALLHPPYMDIVKFTENENDLSTISDLDIFLDKFKLICENTLKYLDKNRYFAIVIGDVYKNSEVIPLSFYCMDMIKKHFKVKLKGTIIKNIEGSRGKLGVGGIWRYRALNSDYYIFKHEYIFVFKKEF
MBT7556165.1	IIR	R	GCA_018674815.1	MKKHELFIQLANPDENGISRWVDTTEFIGDYSVLELLNGLSWGRRSSTLAKTYNVETDKTITAGVKIDRIRLNGLNTSVSSNLTQSIRADIKRDIASKRCIVLGTNRSCDHKVEVDHKDGRKDDLTVMNTQTQQLSDFQPLSKPANDAKRQFCKECMETNIRYDAKKLGYTVSFTEGILEYQEDIGCKGCFWYDPVEFRQKLSIIG
MBT7556167.1	IIM	M	GCA_018674815.1	MNYIGSKLKLSSFLKDTVIKTVGNIDDKIFCDIFAGTGIVGRTFKPLVKSVISNDIEYYSYVLNKNYIGNYSVLDYAHLIEELNNLELIEGFVYKHYSVEGHGERQYFSDYNAKKIDTIRTRIEVWKDKKIINDNMYYFLLASLIESADKVANTASVYGAYLKKLKKSALKDLVLVPATFDTIGNNHSVYNSDSNHIIKSISGDILYMDPPYNQRQYGSNYHLLNTIAKYDDFEPKGKTGLREYNRSSYCKKNDVAKAFEELIEHADFKYIFLSYNNEGLMSASDVKEIMKRYGDYSLETTEYQRFKADKTESRNHKATSTIEYLHILIKP
MBT7556169.1	IR	R	GCA_018674815.1	MTTAVRISDELANNAKKYSKVEHRSVTGQVEYWARIGKCAVDNPDLPYEFIKDLLVS
#System_14086
MBT7556165.1	IIR	R	GCA_018674815.1	MKKHELFIQLANPDENGISRWVDTTEFIGDYSVLELLNGLSWGRRSSTLAKTYNVETDKTITAGVKIDRIRLNGLNTSVSSNLTQSIRADIKRDIASKRCIVLGTNRSCDHKVEVDHKDGRKDDLTVMNTQTQQLSDFQPLSKPANDAKRQFCKECMETNIRYDAKKLGYTVSFTEGILEYQEDIGCKGCFWYDPVEFRQKLSIIG
MBT7556162.1	IIM	M	GCA_018674815.1	MTNTATLFECENLDRKYIGFDINPEMIDYVETAMSDNKGSNYYIANCNSLNTNEVDKTFSKAFEYIQSESCQFALLHPPYMDIVKFTENENDLSTISDLDIFLDKFKLICENTLKYLDKNRYFAIVIGDVYKNSEVIPLSFYCMDMIKKHFKVKLKGTIIKNIEGSRGKLGVGGIWRYRALNSDYYIFKHEYIFVFKKEF
MBT7556164.1	IIR	R	GCA_018674815.1	MDLPRVERELKKRLPYQYRWGRKQSNSWDSDTNFIYQTYSFESLLKKTEQFSQELKDYALNRWYNFWSAMAAEDIFASHDNVIANKNSYDKLVDFTIDDIPFDHKTSIFPKGFNKSYEYAIENEKELIQWLYDNQSQQGRKHLKNRLFIIMYDKNNQHWKMKSEIMELKKEIDLYVDDFSQSNLYEFDFGDGKVYSDILWITKE
MBT7556167.1	IIM	M	GCA_018674815.1	MNYIGSKLKLSSFLKDTVIKTVGNIDDKIFCDIFAGTGIVGRTFKPLVKSVISNDIEYYSYVLNKNYIGNYSVLDYAHLIEELNNLELIEGFVYKHYSVEGHGERQYFSDYNAKKIDTIRTRIEVWKDKKIINDNMYYFLLASLIESADKVANTASVYGAYLKKLKKSALKDLVLVPATFDTIGNNHSVYNSDSNHIIKSISGDILYMDPPYNQRQYGSNYHLLNTIAKYDDFEPKGKTGLREYNRSSYCKKNDVAKAFEELIEHADFKYIFLSYNNEGLMSASDVKEIMKRYGDYSLETTEYQRFKADKTESRNHKATSTIEYLHILIKP
MBT7556169.1	IR	R	GCA_018674815.1	MTTAVRISDELANNAKKYSKVEHRSVTGQVEYWARIGKCAVDNPDLPYEFIKDLLVS
#System_14087
MBT7556183.1	IIR	R	GCA_018674815.1	MKRAIYTPTNTNTVVTKVIDKDFVEILIDGDYKIVSANEIRAVDDQDNTVSFDYFNQCMLVSLIKNPSSDLLYSLNTNKLTPEPHQYKPLIKFLNSQNNRLLIADEVGLGKTIEAGMIYKEVDKRDDLSISLIVVPSSLTLKWRNELLLRFDEDFGILRTGAFKAFLKEYEVFSSSKAYRKKMIISYHALRDEEVVKLLQNSSITIDFLIMDEAHTFRNSQTSTFEAAFSIVNLAEYVLFLTATPVQNSYEDLFNILSLLDDETFLDFDYFKDLIKPNKIIHKVVAMLKNGSDLSVIQEYISEKDFDFHQLTWPQKDIFESFVALNKITREDRVDYISQFTNSDNLSYIISRTKKKDAGKFIPREAHSSNIKSTEIEQNFYNTVVDFVVYLFSLKNPKIPAGFITVMPERMASSCMLASLESFKNMRKTRKFFVSEIDDIDSEYDDFELDSQIIDKLDSLIEKGMLIGDCDSKYDRFVTVLNDLKKQNIQRAIVFSFFKKTLSYLERKLIENGIKVGKIDGDLTPDERFEKIDQFKNGEFDILLSSEVGSEGLDMQFCNVIFNYDLPWNPMRVEQRIGRIDRIGQKAEKLLIFNLVVEGTIEDRIYSRLYDRLGIFESSIGELEPILGDIQKDFQIQDIIKMSSKDIEQKLEIEQQSLIRRAKEIKDHGDELDTMFNDDYNKESDSLDNDAKKTFISKSCEQLFLKYLDNHSIEYKEKNSIYTLKKDESRRLYSLLATLKYQGKNASIIIQQKSALKRLTKVDKFNFSFELLVNGRKNIELISIAHPLMKIISDDLQCDFDNFSSVSSNMDGSFAVVYKTEFKSFKRSINHKVLILDNEFNKLQDVDYYTFYENSKSIEKYLDSSELKQVKNLSQKIISEDFNKSLEHERMIASETLKKKKRALLKHFSKKRKIAATAEKKAIQTDIIRMRQSQLDNVNDLEKSRVRQLESKMKVSGSFQILSVIKVVN
MBT7556185.1	IIM	M	GCA_018674815.1	MDKAFEIDLASYTRSELRSILNLEHANILDKLYKSKVDLKKRINIKEKVVEGNISTSYKSVLDLLHNIKLDGHSDYYKNLVLLLASHNLDEENFHKELEEINEKTLKQKSNGVYYTPSDVSTFIVKNAIFQYIFQDMNLDFPPTGEYDSYISKLQNQKELPDICEKIAKCSVFDPTCGTGAFLIKVVEVKVSIIRQLIKTCNKEHLYKIINSIYGNDIDPFSTYIVKIRLLFKCMFLFNNASLIKIYSHLHENLFSFNFVTNSVDLCKKFDIIVGNPPYVEKTKLTYSNKVKYGNIYADVVHNSIDLIHNKGVLGMIIPISYVSTKRMRMVRKYVEDNTSHQYILSYADRPDCLFSGVHQKLNIVLFNKNAAIKHTIYTSDYKFWYKRQRGDLFSNIEFSKVFFTNSDFYPKLSNKLELDLYKKILKNENTVLNLQTLNKSHCVYLNKRSAFWTKSFTHKPEKDNEYTCLKYNKNIQHVCNCLLNSSLFWWFWIKVSDCWHITNKELSGFKIPEIDKDLYNEFKILSTDLEYKLEKTKNKINTKQAVYEYKHKYCTIEISKIDSMVAKLYGISDNQQKYLFEFNRNYRLSTGK
MBT7556186.1	IIM	M	GCA_018674815.1	MIKKQVIDLFSGAGGFSTGFKQAGFSIRAAIELDKGIAPTYRYNHPETNLYTADIEDVVNKKLLEGLHVDIVIGGPPCQGFSMAGARIRGGFVDDPRNYLFKAYCDILRQTKPKVFVFENVKGILSSNKGRLFSEIIKTFTDKDNFDGSSYNVYYKIFKAVDFGIPQKRERVFIVGVLDKEIDFDKYFEKTTKKIKNIFPDYFETISTWDAISDLSTQEDAEVVSDLVSQTNYQKYLQSNNKETFNHTKPRHSDIAQRRMSLIKEGENWKVLPEKINSVHSGAYGRLKKGDPSPTITTRFDTPSGGCFIHPVENRTLSPREGARIQSFPDSFKFLGNKTSIYKQIGNAVPPKISFFIANMVSMILSDEYAK
MBT7556187.1	IV	IV	GCA_018674815.1	MLSKDQYVNKMTDYGDGYVWLFTKQETEFSKVLSATKLFNEWSQRNNTDTNLEEYFKDNSRFFDTTDVHRVLVISQLYGLLTKHALSYKNEKVTPIFHKIINSNSVDEYNILLSEQLLKIKLRSITDRNSLVEKRLVFPIVFIYQVLRKLKDFRINSISFNDLYLFVMTMNSHEQVDLSVKYILSKDRYPDVENLISKYKDRSRVLKILENIDIFVIHNEAIEINNMFQNSMDNFIEKVFLKLSLISLDEDNDYKDFLENAQGFDTSLIGVRDTQVVNAVIDVKEDSEYILETYRVTDLTNETIDKYRSHYLHQPTIIKSAGEKITTKRNPIVGKIALQESHYLCEYNKLHLTFISGVTGENYTEAHHLIPIQFQQQYWSELHINIDCIENIVSLCPNCHRGVHYGTFDEKNRILKKLFDKKIGGIKGVGLNLSEEKLIEIYTKSS
#System_14088
MBT7556187.1	IV	IV	GCA_018674815.1	MLSKDQYVNKMTDYGDGYVWLFTKQETEFSKVLSATKLFNEWSQRNNTDTNLEEYFKDNSRFFDTTDVHRVLVISQLYGLLTKHALSYKNEKVTPIFHKIINSNSVDEYNILLSEQLLKIKLRSITDRNSLVEKRLVFPIVFIYQVLRKLKDFRINSISFNDLYLFVMTMNSHEQVDLSVKYILSKDRYPDVENLISKYKDRSRVLKILENIDIFVIHNEAIEINNMFQNSMDNFIEKVFLKLSLISLDEDNDYKDFLENAQGFDTSLIGVRDTQVVNAVIDVKEDSEYILETYRVTDLTNETIDKYRSHYLHQPTIIKSAGEKITTKRNPIVGKIALQESHYLCEYNKLHLTFISGVTGENYTEAHHLIPIQFQQQYWSELHINIDCIENIVSLCPNCHRGVHYGTFDEKNRILKKLFDKKIGGIKGVGLNLSEEKLIEIYTKSS
#System_14089
MBT7556346.1	IIR	R	GCA_018674815.1	MSNNLDIAKDALDSVITKSRVHLYKPIQIAEILFSQRTNSDLNIDLMELETYRTRSKKWRDIVCMQFLGRVSTSSAKFQDNLFEDNAIPPVLLSSLGNENIENNGIVEAYIYKKFEEKHMQLENALNYCLQSTKENFELMGFLNQFWEQPGLKRSLDKIFEIVIYSLFEVITTAMKVKIDIYYDSEAKGILSEFSEFAEKVLNLNAENNRKTLDAHFHRVGVTNAADRGLDMYANFGSVVQIKHLSLDEDLAKDVVTSITSNKIIIVCKSVEENIINSLLTQIGWRSRIQAVITVDELISWYEKALTGTFSDELGEKIISTLSDEIKNEFPSVGNNDFQEFKNNRGYNNLNSEYWA
MBT7556347.1	IIM	M	GCA_018674815.1	MSDFKFIDLFAGIGGIRLGFQSQGGECVFSSEWDKHAQDTYEANFGEQPDGDITEIEPSDIPNHDILLGGFPCQAFSICGEQKGFSDTRGTLFFNIEQILKIKKPYAFMLENVKNLKSHDKGRTFKTIINHLENLGYFVHHTVLNSLDFGVPQKRERTIIVGFKEDIFFEFPKPLGITPKLEDILENDEDIEQKHFVSEDIRQKRMAKVKPNYPIPSIWHENKSGNISALKYSCALRAGASYNYLVVNGIRRPTPRELLRLQGFPDSFKIVVPYTQLRKQAGNSVSVPVMKAVAEQMLYSIRNKKPAMKNIEQLEIWDKECQTI
#System_14090
MBT7556380.1	IIIR	R	GCA_018674815.1	MKFTLKDYQEEAVADVLVNMRKASKRWQEEGDIHAFSLTATTGAGKTVMAAAVFEAMFYGEDTFDFEADNTAAVIWFSDDPSLNEQTRFRLLEAADKLDITDLVVIENTFNREKFEP
MBT7556379.1	IIIM	M	GCA_018674815.1	MSRLTELISQTKSKDPQLGADLEREFKALSSRREFGLNFERHRPEIVELPNRMIRKGDKVRVLPERGSTKKNDQQLWLVKKIKKNKKVSIATLESTTKEEKETKESSIDDLIVIAEFQDYIYPGLVSTGKVENGDDKPYHTVINGENYHALKALTFTHKGKIDAIYIDPPYNSGARDWKYNNDYVESEDNYRHSKWLAFMERRLLIAKDLLDPDNSVLIVTIDEKEYLRLGMLLEQVFSEANIQMVTSVISPFGVARSSGLSRVEEYIYYVALGDAKLGVPNDSRVLLAREDEKQVDLNKNTETFWYSLMRAGSNSTRKRSPGCFYPIYTDEDGVFHSIGNALHRELDRKKVEHPKGLVPNWPINQNGDEAVWQVSPENAVKLFEKGFARTGRYDKKLNRYSITYLREGTISRLASGDLKFDKSGKIEVVKESTNSGRTVWAFSSHNATSHGTKLLKKILPDRKFPYPKSLYAVEDTLRVCLKEKPNATVLDFFAGSGTTAHAIMRLNKQDNGNRVSISVTNNEVSADEQDDLRKKGLRPGDSDWEKWGVCDYITKPRINSVISGISSVKKEIVGDYKYNDLFPLKEGLKENSEFFTLTYETPISINYNLAFEQIAPLLWMRAGSKGKRIDSIPVSGWAVADSYGVLFDLDKSSEFYKAINAQTNIKIAYIVTDDDRRYQSIAKRLPKTVEPVRLYESYLKNFQFTNDI
MBT7556383.1	IIM	M	GCA_018674815.1	MSSHEYKTHELMINDLVFADEKLTDLIKEIADLYLKNDRAWVVGFSGGKDSTVILSLIFQALTTLTKKQLNKNVYVVCSDTLVETPVVVGLVREVLNNVQISANEQGIPLVTQMVVPDTSDTFWSNLLGKGYPAPTKGFRWCTERMKIKPVTAFIQETVSKHGEVIVALGSRKEESSARSSSIDKHSIKGSVLARHSSLSNAFTYMPIENWTADDVWQYLLSAPTPWGGNNDQLFEMYKGSNQGECPLVVDTKSQSCGNSRFGCWTCTVVTKDRALHGLIESGEEWMRPLLAFRDEMYFSSKPENKAKYRNVKRRSGRIDVQTRFEPGVGRTNELDYDEEGNVKHVPGPYWLKIRKEWLEKLLYIEKGIRDEGRSIELITRDELR
MBT7556384.1	IIM	M	GCA_018674815.1	MSDFFHSFNAVRGIQAGRPCYIAMCPMRIIPKIFVFDEEEVPAELRAQRKLNKSRIPEMTNYLIENRNDYTLSSLTASIDGETEFVPIDGQSGVNIGTLKISMDAQILLNDGQHRRAAIEEAVNNNTELGHDHISVVFFLDNGLKRSQQMFADLNKHAVRPSPSLATLYDQREELSNVARRVMNEVHIFSRLTETEKTSISNRSIKLFTLSGIKNATKSLLNKGKNDHISEDEIQLAIDFWKYVSNQIKDWELAADRKVNSWELREGYIHAHGVLLHALGILGNQLINDKTSWKVLNKLSDIDWSRGSDNWKGRAVVNGRITKSINNVKLTTNQIKKLISMKLIESEEAIEKEFKAA
#System_14091
MBT7556505.1	IV	IV	GCA_018674815.1	MQNFDNNLISALTTGLLDSNHASIESFQPHLVLNNFATGEKTLSTIISNLEKCESFWFSVAFLSKSGVAVLQNTLQKLDEKNIKGKILVSQYLNFTQPEALTALLKFKNIEIKIVSDIDYHGKGYLFKIDGDYRFIIGSSNLTANALCKNYELNLTTYLSKNSKLIQDILNAFHEVFECSKVVDSDFLDWYREEYSKNKLSSVFVNNHPIDKDIKPNSMQVKALDNLENIRSKGENKSLIISATGTGKTVLSALDAKQFKANKLLFVVHRANIAKKSLQTFVNIFNGKKSMGLYSGADRDTHSDFIFSTVQTITKPSSLADFNKDAFDYIIIDESHRSGANSYKNIIDYFNPKFLLGMTATPERTDGFNIFSLFDYNLAYEIRLHKAMKEELICPFHYFGVSDIVLEGKESDDDLDFNMLISNERVGHIIEKSQFYGCDNGEIKSLVFCSKIQEASELAHMFNSFGYKSISLSGQDSEECRERSIKHLEDGGLNYIFTVDIFNEGVDIPKVNQIIMLRPTQSAIVFVQQLGRGLRNTAGKEYLTVIDFIGNYQSNFLIPIALYGDYSYNKDSIRKLVASGSVFIPGSSTVNFDEISKQRIFKSIDSSNLKTKRHLVKDYELIKQRLGKIPLMMDFVNNNSRDPFQFVEYSKSSYLSFINSIDEELNCDLSEEGLSLLGYLSKEVNNGQRLEESLMLQTIIEKSEISDKDFCLLVNDNFGYTPSKDTIVSAVDGINLKFVTEKYNGKLISIGGFNQYKNIEYIDGVLMLGQTLLEYIENDLFKEYLNDSIEYSIFSFNDKYNIENFINGFQRYKKYSRKDVFRILNWKENPVAQNVGGYMVSKNKENCPIFVNYHKEDDISDTTKYEDHFINQHQFSWMSKSKRSLSSPDVVAIQNSNETKMRLPLFIKKNNDEGLEFYYIGDLSAIEESFIEDKMPSKNGDVSVVRVNFDIDHPVEENIYKYITNQDKEA
#System_14092
MBT7556508.1	IV	IV	GCA_018674815.1	MSLITEDNSLKKKISKFRNNDQERFATSGIHVTLKDFVNNNQSQFLSFFNDEDRKILKSSSDDLIFHCYKEDGEFFIDTGNYIGKIQWNLGRGKTFDFEIDSRFSNIFLQRMMNFANDIYFDDFEDEDKSGDSEKNVAQFVLHYLFVQALERAYLIGLPRVYQTVQHFDSSVKGRIDINEFIKKSIPFKGKIPSVSREQFDDPDIVDVLYKATSIATKYNPSLQSKIRHITPHLKQSKSFSHVSSKVIKKACKSKALNNPIFSQYKRVLGLAEKVINQQGIDVRGQSENGFGFLINVAELFEVYLTKLLQKEFPDWAVSSPKIEVYKSPLFFSRKIIPDIVMEKNGKILVFDAKYKRMNFRGRSHNGMGDVDRNDFFQIHTYMSYYMPNYDVVAAGLLYPISIEHDKDKCYSDTALGNDILFVIDGIDQLDKDLSNDNLLDSENRFIERIRSIVAGK
#System_14093
MBT7556509.1	IV	IV	GCA_018674815.1	MGNLKDAWDKFNNNDNLKSTKEAKVAVDKLKIANSERENFLKDFPKEYLTQLKLEEYTNLKDTVKGKGSYFTYWLERGTETCGKFRAASSYSYGIYKVNPNNKPGDIADDKWSRIKESAENGYRTIDQKKNKVLKDRFLTLEEGKKYFDNCIRDELIGLSNFSELTQDKKSKLDINYQRKVAYLYNPSKLIPIYKKEVIEAIAEYFNENVSEKLGSYKVTESILNKIAKEFKIEITKENGFEITQKLANFLWEFFGKSFPFDSKNMILHGAPGTGKTYSVENSIKQKLSASVDGDTDKYYTLVQFHPSFGYEEFIDGIKPSGLDENGQMKFELVDGVFKKMCIDAANELVNNPKSPKNFYFIADEINRAELSRVFGEVLLCLEEDKRLSYKNGKWEGTKIEVLNSGLWTRDSQAVIVENGRRYFGVPTNIYFIGTMNDIDRSVDSFDMALRRRFLWRHYQCDYSVLEDEYFNDSNLEDYITICKALNEHIISPKGYDLGESYQLGHSYFMKPSKLTKVQLTLVWVNYIKPLLREYLRSSVSVGQIESKLKEAERIYRLPTEK
#System_14094
MBT7556639.1	IIR	R	GCA_018674815.1	MYDINSAHSIINFAKQLKTQTLRQACGSEIEKHGYKGKGNFGQILEKFYFGYEPNSNAEPDFKEAGIELKSSPLKTLKNGEIRSKERLVLNIINYLKVHNEVFETSTFWKKNAHLLLVFYLHNKDLDLLDYLIKLVGDWEYPNEDLVIIKQDWEFINQKIKDGKAHELSEGDTFYLGACTKGSTALKSFRNQPFNDEQAKQRAYSLKQGYVNHIIANITQEETAVYGKILKKPEILDVVQSIEEVVISKFQPFYGKSAEQIEQGLGLKLNKKAKSYFANLTNAILGLGLGQKIEEFEKADIQVKTIRLKENNLPKEDVSFPTFEYKELIETDWEDSDFKNILESKFFFVFYQFEGEGLILRKVNFWNMKHLDIPEAKKVWEKMVKTVSNGKIVKEVTDKGVRKTFFPKKTENRISHVRPHAINSADTYELPLADKLTGLTEYTKHCFWLNASYIKDEIYETNLSDLNSKFSYTPDSDDLNQEMLKAAESDPKEYNSLKD
MBT7556637.1	IIM	M	GCA_018674815.1	MSDFFHSFNAVRGIQAGRPCYIAMCPMRIIPKIFVFDEEEVPAELRAQRKLNKGRIPEMTNYLIENRNDYTLSSLTASIDGETEFVPIDDQSGTNIGTLKISMDAQILLNDGQHRRAAIEEAVNNNTELGHDHISVVFFLDNGLKRSQQMFADLNKHAVRPSPSLATLYDQREELSNIARRVMNEVHIFSRLTETEKTSISNRSIKLFTLSGIKNATKALLNKGKNDHISEDEIQLAIDFWKYVSNQITDWELAADRKVNSWELREGYIHAHGVLLHALGILGNQL
MBT7556638.1	IIM	M	GCA_018674815.1	MSGNKSQQLKVVELFAGVGGFRLGLEKHNNYNVVWSNQWEPSTKIQHASLVYENKFGQKNHSNEDISAIVTRNIEEIPDHDLLVGGFPCQDYSVATTLHNSKGLKGKKGVLWWSIYNILENKKNKPKYLFLENVDRLLKSPAKQRGRDFAVMLQSLNDLGYAVEWRVINAAEYGMPQRRRRVFFIGYHKSTEMYKRLQKSNKVDWLTEEGTIANAFPVTKTNVIQEVELKGDLIDITSSFNKNGKLSPFQNTGLLIKGKVYTTKTEPNYDGKKTVLADVLQNGEVTNEFFVDKKDFTKWEYLKGAKKEVRKTKDGFEYNYAEGSMIFPDALDNASRTIITGEGGRSASRFKHVIDSSRGLRRLTPIELERLNMFPDNHTKLDGISDTKRAFFMGNALVVGVIEKIGKELYKQISE
#System_14095
MBT7556804.1	IR	R	GCA_018674815.1	MENYTEIQFEEHIESQLLERGYIKSSPKLYDRSLCLIPSQLIDFIQETQPKQYKKLTEQYGDDTNNKLTKRISEQIESKGVIEVLRKGVKDRGNTFKLVYFKPKSGLNQEHQDLYKKNRFIEVRQLKYSKKNENSIDMGIFINGIPVMMLELKNSLTGQDHTHGIKQWKFDRDPKEPLFKFK
MBT7556802.1	IM	M	GCA_018674815.1	IDLHPDVVSNHQMGQIFEELLRKFSEMSNETSGEHYTPRDVVKLLVSMVFSQDSDDLQGEDKVRSIFDPCCGTGGMLTIGQEWVHENINDKVEFRLLGQELNPQTYSICKSDMMITGENPENIRQGSSLSEDKFQGDKFDYMITNPPYGVSWKSEKEFVKEEGKNPDGRFHMGLPRVSDGSFLFLTHLIKKMETTGSRIGIIFNGSTCFTGDSGSGESKVRQWLLEEDLIECIVRLPNELFFNTALTTYIWILSNKKNKIRKNKIQLINGVKYFKSLKKPLGDKKKVLERGHLNHILKEYNSFKNTQDSVIVDRYNFSHKRIQIETPLTTPTGNKKPKPDKHKRVFEKIPLFMDEEEYFKQNIKNYNDNSWVDTSKTKIGCEIIFNKYFYNFIEPEEPEDIKNRLFDINQEINKILMENL
MBT7556803.1	IS	S	GCA_018674815.1	MKVFSNLLEDWFVNTPELWKTRKNRTLFKIEKKTVGEDWTEYQLLSMGKPGVTFRDMESGKGKFPESFESYQTVIPGDLIFCLYDIDETPRTVGYSDISGMITPSYTIVKCFPGINPKFLYYMYSTLDDNKVLKPYYTGLRNSIRPETFLNIELKIPPLEIQNNVVNFLDNKIGLINKLINKEKERIKSLEELKYSLSYEHVTGKNILD
#System_14096
MBT7556908.1	IIG	IIG	GCA_018674815.1	MDKKQASSIITGVFNNIFDKDKFIGFVGNLLNLNSADYSHRNIGIYDTYKQHVQSLEVVAKFSDGKNEIDVLIVTLIKDTSLDKARTMQRNFIARYLIEKQGDAAIVAFASPDAEDWRFSLIKMESSFKKTDTGIKVEEEFTPAKRWSFLVGKNENSHTAQSQLVGILANDEVAPTLDELEQAFSIETVTNEFFTKYTDLFLRMKEALDTLLENDSQLKSDFKDKEIDTADFAKKTMGQMAFLYFLQKKGWFGVAPDKEWGTGVKNFLREIFERREKYGENFFDDVLEPLFYKALAQDRSDKNDIYSELNGCRMPFLNGGLFEPMNGYSWSDTHIRLPDELFSNNTKTKEGDTGNGILDVFDRYNFTVNESEPLEQEVAVDPEMLGKVFENLLEIKDRKSKGAFYTPREIVHYMCQESLINYLETETNSLIPKIDIESFIQQGSQIIQNDKSIIEQGNDKGKLLLCQSVINQAEELDGLLANIKVCDPAVGSGAFPLGMLNEIVTARTILGIHLGNNPSAYDLKLHAISNSIYGVDIDPGAVEIAKLRFWLSLVVEEDNPTPLPNLEHKIMQGNSLVSQYEGIELFDDDFLNSAESINDEKNEVQEKLDEIQKEYFSLHGAGEFTTTRKSEIEEDIKRLQRRLKFLNNKNNATTETGSLFDVPQVKKIAQQKAKLLQLKIAQYVTVDSKTNKEDLKQEIDNLKWDLIEVTLEERGEINKLDGIKKLRKERVKPFFIWKLEFGDVFKNNGGFDVVIGNPPYAGEKKHKDIFIDVQNGNLKKYYLGKMDFFYFFFHLALDIGKYKSQHSFITTNYWITATGAKILRKDLKNRAQLLKVINFGEFKIFDSASGQHNMITIFKKCNHVDSNVFSVKVERKGYLSHSTEVIKNILCGLDKKTNYYTQLNSSIYYEKDDYIGFWPKEYSCIFNKMIDYGDRLGLICKPQIGIKTALDKIFIIDRSALDKLGIDCKSPFLKPWYKGSDIGRYSHSNYTNKYVLYLYGDSKPVDSNILKYLLDNEDVIKNRKDANLRGSFKRGSWWVLSTPRLEVDFDGPKIISQYRVKKNSFAYNEIPWYASGDVYFITNPVDNYKLKYILGVLNSKLVYRWLEYRGKKKGEMLEIYQKPLSEIPIASATKLQQDMIVSIVDRIELSKESEPKTNTEFLEKEIDQLVYQLYDLTDAEIAVVEKSSS
#System_14097
MBT7556938.1	IIG	IIG	GCA_018674815.1	MNLLTLPENLDDLTQNFSRETFVFDLLTIYGLPRSTITLLKKNPSKLSGKENEVILKNKVLFHTTTLAEDEHVVIDELQKDKNTYKFNPRFIIVTDFETLLAVDTKTKETLDITLENLGKHYAFFLPWAGMEKAQHVNENPADIRAAYKMDKLYQAIVNDNADYYKTNSHDLNVFLSRLLFCFFAEDTGIFPGDGLFTNSISSHTKENGEGLENYFDSLFAVLNTKDTERSEFAHHFTEFPYVNGGLFEKKIKLPIFTSVSRKLIIESGKLGWDAINPDIFGSMIQAVVHPGQRDNLGMHYTSVPNIMKVIEPLFLNELYEELENNKDNFKKLSKLRERISKIKIFDPACGSGNFLIISYKELCRLEIEIIKYQELLGPGAVTYSGVSLNSFYGIEIDDFAHEIARLSLWLTQHQMNQYFNGMFGIMKPTLPLKESGKIEQGNATRIAWDKVCPRENQFKEQYEIYVLGNPPYLGFLQQKSEQKKDMDIVLKSVEGYRKLDYISCWFYKASSYISNPSGDIKVAFVSTNSTSQGEQASIFWPNIFSMNVEIFFAHQSFKWQNSAKNNAGVTCVIIGLRNVSGEPKYLYINGLKRLAKNINAYLADSNNVAVNKRSKPLSDLPIIELGSSAYDGGFLMLTKEEAEDLLKKYPKSKKFIKQFMGSAEFIRNIKRYCIWIKDEDAEEASKILGIKNRLDKVKSFRKKSGRAKTLETAETPYKFTEIRHKESPAIIAPIISSETRPYIPFGFINKGIVVPNSARVIYNPEPYIFSIITSRMHMVWVRAVAGRLKTDIRYSGTICYNTFPFPRITSKQREELSGHVYNVLEEREKYPNKTMAELYDPEKMPDGLREAHKYLDVAVDQIYRNKPFDSDEDRLTHLFKLYEKMIIKEANQ
#System_14098
MBT7557018.1	IIR	R	GCA_018674815.1	MNKLITRQYFKEYRNALGFTNQDAVKKFFAGKDITPTVDYNYIELLNTRLIEIIKKINSLVSTDINVTKIDEFCTDNVELVFNKLKDNNIIPRLNNQGRRPEQVYFSWMRGYIISNYFLKALSKIFEVSLEDISLIGDDDLVNIELFKRTPTADLEIALKDGNKLRIEVQSGFVGVNDIKQHKVLEAKRIFETDGISSLAIHFDLFNGQVAFIKLDEIEDNSVNWITRQQMEGQTVFNIEQNYFTWKLTEAPPLLNDIFADII
MBT7557016.1	IIM	M	GCA_018674815.1	MNKCKVLDLFAGVGGLSYGFAHDDNFEIVAGNELLPDMAKAYSLNHPTVKIYNCDIKDFGLKNLTEDLQIKKGDIDLIIGGPPCQAFSTVGKRLIDDPRGKLFQEYYRVLEELNPKVFLFENVKGLLSMQKGELLKTILSLFESLGYKVQYKVLNSADYGVPQIRERVIIIGTKLNTDFEYPNKTHCNSDDNDIFNQDLKPYLTLSEAISDLPFIKSNEESFEYSSKSNNEFQELMRDKAPEKIMDHNAPKNNDKLVQLMESLPDGGTPQDAPEELRPKSGFKNTYCRLWWERPAPTITRNLSTPSSSRCIHPKAARPLTTREGARIQCFPDNYIFYGSRSSRNLQIGNAVPTFLSITLKNSIKYHLKVDNKLFNTTAA
#System_14099
MBT7557025.1	IIR	R	GCA_018674815.1	MASNESWEKIFEDYDIISHDFDKEPFHLSSSQIKKSCQDFKKVAQKEVRILCKQDSRSDRPDIFIENDLFLLPVKNGYYVIVKGEGYVDIADISTPLKTYSSKLDFKLETSEVGDSEMQHLDFAYASSLIRTFMNDESLVLTIRGRKYTPEFSFNVGNQLIKAKSVQTEVDAGFEGRKNVVLIEAKNSKTTNTIIRQLFYPYKQWKLRTHKDVFLLFFEKRKDIFYIWQYGFTDENNYNSIKLIKSDRYLIDGPNA
MBT7557024.1	IIM	M	GCA_018674815.1	TCFNGLYRVNRKNEFNVPIGSYKTPQICNHENLLAVSKVLQRVKILNGDYAETLSHATKNTFFYFDPPYKPLSETSNFNSYAKGEFNDEEQIRLKEFCDALDKKNHQWILSNSDVKGTDSNNNFFDDLYSSFNILRVNASRRINSKASKRGQLTELLITNT
MBT7557026.1	IIM	M	GCA_018674815.1	MTNLFYKSKDNTFSLIKQDTFKALEELNTKFDMVFADPPYFLSNDGLTIKNGKVVSVNKGDWDKSSGTFKINEFNRRWLSLVRNNMKDNATIWISGTSHNIFSVGQTLTELGFKILNIITWEKTNPPPNFSCRNFTHSTEQIIWARKEPKVPHYYNYSLMKELNNGKQMKDVWKLPAIAKWEKNCGKHPTQKPLSLLTRIILSSTRVSDCILDPFTGSSTTGISANLLGRNFIGIDNNEEYLELSKNRKIDIEN
#System_14100
MBT7557043.1	IIG	IIG	GCA_018674815.1	MSDLFPPKSESNPIIYAYTLLDDTSRQGQLKVGFTTRSAKERIQEQIGATLSRFTTVVDESAMRSDGSSFSDHDVHRQLKKDGFINTEGEWFRCKTEDVVSAIIAVRDGNSSSRGRTLDFKMRPEQQEAVDKAANHFRDFKKKEKDKTPHFLWNAKMRFGKTFTAYQLAREMGWKKLLVLTFKPAVQDSWESDLNTHKDFEGWQFISKDGLEFEGADESKPFVCFGSFQDYLGKNTKTGGIKTKNEWVHITDWDCVIFDEY
#System_14101
MBT7557096.1	IIG	IIG	GCA_018674815.1	MKSFFPSRPKTNPTIYAYKIPNTPNRKDLLKIGYTNRSAQERVKEQLQTTGLPYEIVLIEPAIRNDGTSFSDHEIHRYLKSKGYSNPDGEWFKCTV
#System_14102
MBT7557323.1	IIR	R	GCA_018674815.1	MARILEQFDGVSGGYSYPDGAIPTKVTHFKHRCKPSEVTLSNKMVIESACVQCSNASCMEIPINNDVFDSLKMSQTDLLCPTNSIAYKDKEIYIDSNCIKCGLCISACPVGAIFFNENNDVEIRRADENFTLQNEKLTFDTQTIDVIHEQPSESEDAIRQIISNIQSLTSKGPIMNKLVVKSFESIGFSTYITRSGDVNLRMDALSKEDDIYYPIEIEISANLDAPRDILDDVAVFCSRQNVSKDNVIGIIVLGEIPNKRTEYWELISDIESVTGVKIATIPIAALLTCVWNKKPINVRDYFLGKGRTSVRSAINQSLGREINVSPNSNLLEAVK
MBT7557321.1	IIM	M	GCA_018674815.1	GHPDVKIEKQHPAPFSFTDVARLIKFFTKKDNTVLDPFVGVGSTLKACAIEGRNGIGIELNQKYADLSNDRINIEAKDSKNEQIIMQGDSRELIDSLDENSIDFVVTSPPYWNILHKVDHKAKQERVSKSLDTKYSDDALDLGNIDDYEVFLDELTKILGKCARVLKPKKYMAVIVSDFRDKSRYVMFHADLASSLSKIGLEMKGLTTLYQRHKRIFPYGYPYAYVPNIHNQFILILQNAKK
MBT7557322.1	IIM	M	GCA_018674815.1	MNTILNNDCIEGMKKLKDNSVDLIIADPPYNLNKNFGEWDERKNKDIWLPWSKEWIDEANRVLKDGGSIFIYGIHHHLCWIQCYLYEIGLTYRRQIIWYYENGFSGYKNTLAAHYEPLLWFSKGSEYTYNVIREPYKSKERLKHKITKNGKTWAPHPDGRMAGDVWSFPTLAGRRFKDEKVEHPTQKPLSISERIVKHFSNKGDLILIPFAGSGSECVAAKKLERNFIGFELNQTYIDIANTRLKDTHSEN
MBT7557324.1	IIR	R	GCA_018674815.1	MHRFPNPGSTLDNIVNIFVFIYENIDRNNIFNLHDMQEILVLNGLISSSGNIGIEALLGGSNKDLSRDKTYNQCKMYAEIYRSLGWIQSGEKALLYNFTLLGDHVVRATNRTPIISKCFLGMAFPNEVLAVKGDYELRPFVAILKTMKRLNGVLSRDEMILGPLSLSDDTNDQKFDEMCQNLINLRLDSDDFNEALDKMTKARKISKTTAGNYTRLPLGVLRDLDWALPVEDNVNYSKIQNTYKMTQNGKSVLASVINNHRDIRMKNLKSLSEDKIVKLSKYSFYKTLEYCNFDISNLDFDFSKLTNEINSEFGTDNILFSPFQQLSRDTLFDIFQDSMPVTKRASTYVPTENVSQNTVSRLQESIIPVENEPHTESNAFSKEVQLLLHDHTEEEVASKIKETYKGYTKEKFYPLIGNIFNSMGIQCDIPPHGVNSRRWDAILLSEEEDSIPIEIKSPTEELHISVKAVRQALENKIILQSRQAVPNKQETSTYAVGFELPNARAEVSELINDIEKIYDIKIAIMGIDELLRLSVNCIAANKTIAFDNLAKTKGIING
#System_14103
MBT7557324.1	IIR	R	GCA_018674815.1	MHRFPNPGSTLDNIVNIFVFIYENIDRNNIFNLHDMQEILVLNGLISSSGNIGIEALLGGSNKDLSRDKTYNQCKMYAEIYRSLGWIQSGEKALLYNFTLLGDHVVRATNRTPIISKCFLGMAFPNEVLAVKGDYELRPFVAILKTMKRLNGVLSRDEMILGPLSLSDDTNDQKFDEMCQNLINLRLDSDDFNEALDKMTKARKISKTTAGNYTRLPLGVLRDLDWALPVEDNVNYSKIQNTYKMTQNGKSVLASVINNHRDIRMKNLKSLSEDKIVKLSKYSFYKTLEYCNFDISNLDFDFSKLTNEINSEFGTDNILFSPFQQLSRDTLFDIFQDSMPVTKRASTYVPTENVSQNTVSRLQESIIPVENEPHTESNAFSKEVQLLLHDHTEEEVASKIKETYKGYTKEKFYPLIGNIFNSMGIQCDIPPHGVNSRRWDAILLSEEEDSIPIEIKSPTEELHISVKAVRQALENKIILQSRQAVPNKQETSTYAVGFELPNARAEVSELINDIEKIYDIKIAIMGIDELLRLSVNCIAANKTIAFDNLAKTKGIING
MBT7557321.1	IIM	M	GCA_018674815.1	GHPDVKIEKQHPAPFSFTDVARLIKFFTKKDNTVLDPFVGVGSTLKACAIEGRNGIGIELNQKYADLSNDRINIEAKDSKNEQIIMQGDSRELIDSLDENSIDFVVTSPPYWNILHKVDHKAKQERVSKSLDTKYSDDALDLGNIDDYEVFLDELTKILGKCARVLKPKKYMAVIVSDFRDKSRYVMFHADLASSLSKIGLEMKGLTTLYQRHKRIFPYGYPYAYVPNIHNQFILILQNAKK
MBT7557322.1	IIM	M	GCA_018674815.1	MNTILNNDCIEGMKKLKDNSVDLIIADPPYNLNKNFGEWDERKNKDIWLPWSKEWIDEANRVLKDGGSIFIYGIHHHLCWIQCYLYEIGLTYRRQIIWYYENGFSGYKNTLAAHYEPLLWFSKGSEYTYNVIREPYKSKERLKHKITKNGKTWAPHPDGRMAGDVWSFPTLAGRRFKDEKVEHPTQKPLSISERIVKHFSNKGDLILIPFAGSGSECVAAKKLERNFIGFELNQTYIDIANTRLKDTHSEN
MBT7557323.1	IIR	R	GCA_018674815.1	MARILEQFDGVSGGYSYPDGAIPTKVTHFKHRCKPSEVTLSNKMVIESACVQCSNASCMEIPINNDVFDSLKMSQTDLLCPTNSIAYKDKEIYIDSNCIKCGLCISACPVGAIFFNENNDVEIRRADENFTLQNEKLTFDTQTIDVIHEQPSESEDAIRQIISNIQSLTSKGPIMNKLVVKSFESIGFSTYITRSGDVNLRMDALSKEDDIYYPIEIEISANLDAPRDILDDVAVFCSRQNVSKDNVIGIIVLGEIPNKRTEYWELISDIESVTGVKIATIPIAALLTCVWNKKPINVRDYFLGKGRTSVRSAINQSLGREINVSPNSNLLEAVK
#System_14104
MBT7557408.1	IIG	IIG	GCA_018674815.1	TLFTVLNTPENERENLPEYLKAFPFVNGGLFKDNIATPKFSRSSRSAILNSGDQDWSAINPDIFGSMFQAVISFDQRGSLGQHYTSVPNIMKVIEPLFLNDLYEEFDTSTSSAPNLKQKKLNALLNRIHNFKIFDPACGSGNFLIIAYKELRILEMKIFKAIGGLPLSGIKLSQFYGIEIDDFAGEIAKLALWLAEHQMNVEFFKEFGRTNKTLPLKEAGKIVRGNATRLDWEEVCPKDNSVSTEKMGTEWSRSGSEIYILGNPPYLGARMQNKVQKADMKFVFTNLKGFNNLDYISCWFKKGSDFIINSNSKYAFVTTNSISQGEQVALLWPTLLKDSLEIQFVHQSFKWTNNAKGNAGVTVAIIGIGNELLKNKIILKDRLSHSVKNINPYLVSGSNSFIQKRNKPVSFLPMMPKGNMPYDKGFLLFNKKEKEELLFSYPSSKKFIRNLIGSKEFINGIERYCLWIHNSDLDEALKIKPILDRTNSVKEIRLQSSDKGAHKLANRPHQFREINETSTQSLVIPSVSSERREYIPIGYVGSDTIITNLAFVIYNSKPHNLGIITSRMHMTWMRAVAGRLKSDYRYSSTLVYNTFPFPPISTQRKNEITQATFRILEEREKHPEKTLAQLYDPDKMPEGLREAHRQNDEIIEKCYRSTPFKSDEERLEYLFKLYEKMIAEEKEQG
#System_14105
MBT7557579.1	IIG	IIG	GCA_018674815.1	RLIDEDKVEKYASDEFQKDFIKDLEHDRQILIQIQELWKEIDRDPKLLTFIEQLSTDKILKKSHIIIFTESKETARYLSENIEEHFPGEVLRFDGDSHASDRDKVIRNFDAKSKNRESNYRILVTTEVLSEGVNLHRANVVINYDIPWNPTRLMQRVGRINRVDTKHKTIHTYNFFPSVQGNNQIALKEAAEVKIASFLSLLGDDAELLTEGEPVDSHGLYDMLTSEETIDGEKEADTELKYLKVIEGIRENDPDLFEKIKQLPRKSRTAKQNQIYKDSLITYFRSDRLQKFFIADKKEGADEIDFMETAGFFECTPDTDRHKVSSEMFDLLKLNKKAFEDTLVEEEPEVKGKGGRDAGTQILKILKVTQRNSQALTDDQEIYLDKVITQINEGGIPKKTLKHTLKALNDLGEQIINPRKVIAVLQNNISEALLKAHYAETDTHASGERKVVLSLYLTDD
#System_14106
MBT7557580.1	IIG	IIG	GCA_018674815.1	MDKKQASSIIKDAFGSVFDKDKFIGFVGNLLNLNSADYLHRNIGIYDAYKQHVQSLEVIAKFSDGKNEIDVLVVTLIKDTSLDKARTMQRNFVARYLIDKQGDAAIVAFTSPGAEDWRFSLIKMESSFKKTDTGIKVEEEFTPAKRWSFLVGKNENSHTAQSQLVGILANDEVAPTLDELEQAFSIETVTNEFFTKYTDLFLRMKEALDVLLENDPQLKSDFKDKEIDTADFAKKTMGQMAFLYFLQKKGWFGVAPDKEWGTGVKNFLREVFERREKYGENFFDNVLEPLFYEALAQNRSSDNDIYSKLNNCRMPFLNGGLFEPMNGYSWETTHIRLPDELFSNDTLTKEGDTGDGILDVFDRYNFTVNESEPLEQEVAVDPEMLGKVFENLLEIKDRKSKGAFYTPREIVHYMCQESLINYLETETNKLIPKIDIELFIQQGSQIIQNDKSIIEQGGDKGDLLLPKSISERAEELDDLLANIKVCDPAVGSGAFPLGMLNEIVTARTILGIHLRNNPSAYNLKLHAISNSIYGVDIDPGAVEIAKLRFWLSLVVEEDNPTPLPNLEHKIMQGNSLVSQYEGIELFDDDFLDGAESINDEKNEIQEKLNGIQKKYFSLHDAGEFTPARKVEIEKEIKQLQRRLKFLNNKNSTTTETGSLFDVPQVKKIAQKKAKLLQSKIAQYVTVDSKTNKENLKIEIDNLKWDLIEATLEERGETDKLDSIKKQRKDRVKPFFIWKLEFGEVFKNNGGFDVVIGNPPYIQLQKDNGRLANMLENCDYESFVRSGDIYCLFYELGNKILQNKGHLTFITSNKWMRVRYGENLRSYLSKSTTPKLLIDLGPGVFETATVDTNILIFQKNKSNVSCLACTVKHNLSKEGVVLSDYIKNHFIKIGKFSKDLWIILGDTERSLKEKIEKVGKPLKKWNIKINYGIKTGFNKAFIIGKKDFDKITKRDESSLEIIKPVLKGKNIKKYGIDPPDLWMIVTHNGYKEDGCYIPPIDIEKYPHVKEHLDIYRENLIERKDKGVTPYNLRNCAYYSEFDKEKIIYSEIVMAPQFYFDDGTIYPEASTFFITGEQIKFLIAVLNSKTFTYCFSKFYAGGGLGDKGYRYKKIFLESTPVPTGNQEIKERIVTLVDNIMKITSGDDYDYKNPSKEQKNIENKIDKLVFDLYELTPEEREIVLNS
#System_14107
MBT7557609.1	IIR	R	GCA_018674815.1	MNEDQKKGSKTAKDGFKNEQFVVDCFNNWKDDSLAQDWLKEMKYILIEIQYVKAEKIIGHYKADIQVQVEIKLKNLTDSQNIQVKLVSNEKGFNQIDKRWVDKYQELWNIPEATANIFKHFTGELSPYVKNPEDPRRMYIGELSEADQKNLLSFLNEKKMLIVSDILKGQGKFSAEWMLVIVKENKIKITGWALKPINEVMNYYGNGDIRVTKQRGIKRGIKIGNITMQRKGGDDGRSTAKMLQFKINPAELLKI
MBT7557610.1	IIM	M	GCA_018674815.1	MDFCAGVGGGRLALDNLGMKCVGFSEIDKNAEETYRLLFNDKGKNYGDLTKINSEDLPDFDVMVAGFPCQSFSIVGKRNGLHDQVNKKGEIIFHLIDFLVAKSVKFFIFENVKGLVNHDKGLTLKIILGELQRAGYAVKWKVLDSLDYGVPQMRERVYLVGVQEKILGNRMFNFEFPKKNEKKADVKEFLIDDDAREFTTESPHFKTFENYLENKYNKKKFKPEELMIDNLLKEEYLVLDTRQSDLRKYRNRVPTLRFGRNGILYVKNGKFRRITGYESFLLQGFDKKRAKKAKDNILDSFLLKQAGNGMTVSVMQEIANEVMKFIDSEENEHE
#System_14108
MBT7557911.1	IIR	R	GCA_018674815.1	MANNESWAKIFKDYDINKHDFNKGPFYLSSSQIKISCQEFKKTAQKEVRILCKQDSRLDRPEVFIVNDLFLLPIKNGYYAIVKGEGYIDISEINTPSKTYNSKLDFKLETSEIGDSEMQHLDFAYASSLIRTFMDDDSLVLTIRGRKYTPEFSFKVGSQLIKTKSVQTEVDAGFEGRDKIVLIEAKNSKTSNTIIRQLFYPYKQWKLHTKKSVFLLFFEKRKDIFYIWQYGFKDENDYNSIELIKSDRYLIDSPNVY
MBT7557907.1	IIM	M	GCA_018674815.1	MKESYYKSNDKKFTLINDDLFNVLPKFDFKFNMVFADPPYFLSNDGFTIKNGKVSSVNKGGWDKSLGFDEINKFNHEWLSVVRDKMEDNATIWISGTSHNIFSIGQALNELGFKVLNIITWEKTNPPPNLSCRFFTHSTEQIIWARKEQKIPHFYNYELMKEINDGKQMKDVWRLSAIAKWEKSCGKHPTQKPLALLTRLILASSKKDDWILDPFTGSSTTGIAANLLNRNFLGIDKEKEYLEISKARKLEIEDTNIALNYKSRMDGFLAKDQLESYLLEE
MBT7557909.1	IIM	M	GCA_018674815.1	MNTVDLTKIKFSNDRAKLRKEAIKIFLNENPGTGKGNKTSRYKYIIKNLDDNRSIYLSRPANFNNGFDFTLNVSDTNFNDGVLNDKGSLKRKSTRPTHENILKDLKNKKNENLKLYKLFIQQIDLIYSCKDPIQTNFKFNSGHPSELIIECIKWLFVEQDVTYWNYSGRLMFYTAIKEI
MBT7557912.1	IIM	M	GCA_018674815.1	MNNTQTKPFLKWAGGKTQLIEKIKEQLPSNTTEDGFTFIEPFVGSGAVLFWVLNNFPNLKKAVINDINTDLTNSYLTIKNDVHSLIKILKKWESEYHELADNEVVKKEYYYEKRSLFNARNSKQATQSALFIFLNRACFNGLYRVNRKNEFNVPIGSYKKPQICNSENLLKVSNALQKVEIMNGDYTETLKHATKKTFFYFDPPYKPLNETSNFNSYAKGDFNDEEQIRLKEFCDLLNKKEHQWILSNSDVKGGNLNNNFFDDLYASFNILRVNANRRINANASKRGQLTELLINNA
#System_14109
MBT7557946.1	IV	IV	GCA_018674815.1	MKKNYEISEYGLIRSLEDYEVDSSVTSLKEIYLPQNHFNDLFDFIMQNQEEKKEGERMFSIFSKGKKRQIKTKNFVGVIETSKGLTLEILPKIFFGNEDENYEDELIKTKKIFLNMLGTLKNSPFLHISSAHLKTSPSFPLLEIFIENYINEIKKIIRVGVKSQYVANQENLNFLKGKIVNSLNIKHNHSNKARFYCEFDEFSENMAHNQLVKSTLIKLTRVSKSHFNRTNIFQLLHHFDSIDESKDFITDLRKVNISNRLFANYQNAISWSEVFLTNKSFTNFSGDSKNMAILFPMERIFEDYIGSLMKTYADGHEIKTQDKSYYLVSNHKNKEKFGLKPDIVATNTATNNRIIFDTKWKLLDDSKERGNYNISQSDMYQLYAYGKKYASSEKGDPGLVLIYPSNPNFQNSLDEFIYEGELILNVIPFDLKKSLSKEDERKEVSKILETTRKFDSNNQRAL
#System_14110
MBT7557947.1	IV	IV	GCA_018674815.1	MSSKSKEIIQNNFKDNISSPIGEFNRIVTFIRANFNDKDHNVQNGKNLYRNLSRILNIWGYILDAEFENVDILDNDRVKLKGSNWPQHYRYVTHFGFVDDWRDGRKIKLNSKGKNFKIKIKNWLNKNTDLYKSVTPDFDVKHLSEQDILIKKGFQFLRTHDDPGENLPDIFIEEYKSAIINNPTEEGVSGFIKSIYCALFMAIKGTLYGHKSAGKLKTQVEEDLIQEYFDLNEKTKNKGELRDLEWIGWITKNLEELHLIEIHKTDELNNYFKLTKAGLELVNSIIGKWKEETPSIFEVISFESGVKLGFIEFITFHQSYSYEEFIEGIRPNLDGKNDLTYSIEKGVFKRISDRAKNDQANKYVIIIDEINRGNISKIFGDLITLIEPSKRLFEDNGEHPKQVTLPYSKKPFGVPNNLYILGTMNTADKSIALLDSALRRRFSFTEMPPKASVLTENKISVEGIEIEQLFEIINKRIEFLIDKDHAIGHSYFLKDYFKKNRTIENLALIFKKEIIPLLMEYFYGDFEKIQLVLGENKDWKPANHERFIKKKPALQKSLFGKAEVVEGYDEKTLYEMTDLLDLDQDSLVRLFKSVYTKTD
#System_14111
MBT7558107.1	IV	IV	GCA_018674815.1	MTIKIFSWELIKENALVKNLDYSSFHERATAIPQDFYQFFNTSIQNEKELPVMLLSGHFKFKAAIKTKLKQHKRKYINWESDFSNYLKEEFLDWENIEAGKKTSNMKLAFIKENDSNTYQILADSTNKNISENSDILKIEQRGDINETEKYRLTKSRIGQGIYRNNLLKIENKCRVTELTDTSYLIASHIKPWSHSSDNEKLDGNNGFLLSPHVDKLFDNGYISFLNNGDILVSKKINPDTLSLWSINNNLNIGVLNKQQQKYLEYHRSNIFKS
#System_14112
MBT7558132.1	IIR	R	GCA_018674815.1	MKKYNLNFISDEDLFNHVKNTVNSYRFDIDLKQFNSNLIDPIKLTFDEAVYGKSIHDVVESETIRQIDKSNTNLIGYFHQNIFKYIGVGWSVPEEGWDVVHEGKKIYIEMKNKHNTMNSSSSKNTYIRMLDQLVNEPESTCMLVEVIARNSQDISWDTTINKKKVSNKNIRKVSIDKFYELVTSDGLAFKRLCEILPEVIGDVVNEVDLDNKSNTVFSELEQISPNLLKSIYLLSFKKYEGFKDFNV
MBT7558131.1	IIM	M	GCA_018674815.1	MSKKTISEMMLADIMSVSKRTVGSWIKKGRVKPLKNGRYSLDGLSDFPQVKAMLESNWKKEQKIKPTRNYNSIELFAGAGGLAIGLERSGFNAVALNEIDKNACATLRKNRPDWNILEGDISNIDFTEYKDIDFLSGGFPCQAFSYAGNKLGFEDTRGTLFFEFARAIKEIKPKVFLGENVRGLLTHDNGKTLEAIKSVIQELGYTLIEPRVLKAIFYRVPQKRERIFLVCIRNDLVKYNNFDWPEPFNEVLTLKDAFKKGVLYSSDCPESQGQVYPKRKNEILSMVPPGGCWVDLPDDMQKEYMQKSYFMGGGKTGMARRLSYDSPSLTLTCSPAQKQTERCHPEHTRPLNVREYARIQTFPDDWEFIGPVSSQYKQIGNAVPVNLAHAMGNKLIALLNNIENKEVVPTMGDFL
#System_14113
MBT7558180.1	IIR	R	GCA_018674815.1	MARIDSKVIFVTTSPRTPAKMIPEIELLNIYFAGQKWNTESQRAFMELLKEENFFNGQGAKDPAFSARDRINRAPKALGFVILSPKISLTPAGTELVNTKRKDEIFLRQLLKFQVPSPYHKPSEKSAEFWVKPYLELFRLVRHIGSLKFDELMFFGLQLVDYRKFDEIVQKINEFRTAKAQNEGNYKKFRKEYLDKELREIYQDDIIAGNTKTRETNDASISKFLKTKASNMRDYADACIRYLRATGLVNISHIGKSVSIAPEKIQEVDYFLEYTNREPVFIDNEKEYVNYLGNAETPTLLSDNRELLEQKINSEFPDIQISKEMSLQQLKDIFADKLEKRKEQILTEQVTAIKDYRLFDEINSTFDQILDNSLYDTPLMLEWNTWRAMTMLDGGNIKANLKFDDFGNPMSTAQGNMADIVCDYGDFGLTVEVTMQGGQRQYETEGEPVTRHLAKVKRETNKPAYCLFIAPKINEACIAHFYALHKMNISYYGGKSTIVPLPLSVFLKMVDDSHKASYVPEPRHVQQFFERSNELADSTDNEKDWYNGITKEALNWLAG
MBT7558179.1	IIM	M	GCA_018674815.1	MKPLVKYRGGKSKEIPHIEKHIPDFNGRYIEPFFGGGALFFHLKPKKAIINDINSKLMDFYKGVKLDFDNLKDAFSEIEKIYKINRQKFEKLKAKTPNERVADDNETLYYQIRDMFNDLAEKKYSDALLYFFINKTAYSGMIRYNSKGEFNVPYGRYKNINTSLVTKKHSQLLANTEIYNFDYKAIFEMAGEDDFIFLDPPYDCVFSDYGNVEYKDGFNEKSHTELANAYKELNCKALMVIGRTPLTEKLYGEMIVDEYEKSYAVNIRNRFKSEASHILISNYGNEALKREPKLILEEKSISYG
MBT7558183.1	IIM	M	GCA_018674815.1	MKLHPENFELECSTVWSFPRRGNWATHKSDWRGNWSPEVARNLILRYSKEKDHLLDCMVGGGTTAIEAKILDRHITCTDINEESIKRTQDSLNFETTTNARQRIKLCDSRNLDFIKDEEIDFILTHPPYADIIKYSDGKIESDLSNIHSIDDFADEMEKVAKELHRVLKKGKYCAILIGDTRRQKMYQPMAYKIMDKFLKQGFELKEDIIKQQHNCKATGFWVNKSKEHNFLLIMHEHLFVFVKP
MBT7558184.1	IIM	M	GCA_018674815.1	MQKDFQKFIDTLKSSIKTWEYFVNWEKVFENKTKYEITLNKLNYLLGKEDLEKEFGSLFEDSPEIVKALPVLLAVRESKLEIFDMNTRDTEFFDFATEVEYSRENAKRYYEFIKNTGLYKLFKEDGIKNLVDYVFGVEVGLDSNGRKNRGGKIMEDIVEIFVKDFCKQNDFEYLAQANSQKIKEKFEEVVEFDKSDRSFDFAIFNPKTNNIKLIEANFYNGGGSKLKAVSGEFRVLYDELKKQDIDFIWITDGQGWQTTKRPLEETYNHNEYVFNLNMLEEDVLNKLEW
MBT7558185.1	IIM	M	GCA_018674815.1	MNSVESVLAWHEENKPKPFVKWVGGKRQLLKQFKLMDLYPPKGFNPSKAKYFEPFVGGGAVFFDLLPQKAVLSDLNNELVTTYNVIKNDVEKLIKSLKKYKYNKDYFLKIRKKDPEKLSDIERASRFIYLNKTCFNGMYRVNSSGKFNVPFGNQKNPLICDEENLLKVKSALKNVKIIKQDYKQVLKSAKKGDFVYFDPPYYPINRTSSFTGYTANGFFEKEQEELRDAYFELHKKGCFVMLSNSNTEFIDKLYSNLDKKIKVHKVDATRMINVDATKRGKIKEVLIINY
#System_14114
MBT7558216.1	IV	IV	GCA_018674815.1	MRLKNLNNIGVELNLWVRVLEDKKLEDGMGHISVGRSGNAYRLKINGQSWNVELRDKSQSYDLDHNIRKGCAHIVEVIQVATDNTADLKIVFFNGDIIEIDDIEVGIDKHIEDTARKKAVNFHGINELGEILSEKCAIQVGDESFFVILAGRSSDNDFEHGKEDGLKRVDEKYRSFSVCGDGLRIPVAEKRLSQLESIFHADRIIFKNQQNLTPGARLARGKISFVSTASRVKAVAKGAMSRIIKNEESYLKKWDEYGAVEGEMLLSRAKDIGRIDWTETSRTNNGVKFFVSSIPSQLSVGDGIEITSEQPLYIRNPDVTWEDYSKEVEKDFFSKEDRNKEKKKCKSKGREDIDVDNDDNQKENDFRDSLHVSVLDINLVSNSIELDVPGVPDKGSFLILSTKGEETQIGRRMRARTSILEGSCANPQLGLLIEEGGVIPEVQRVTKLKALTPFVKNKIFKHEPTDKQKEAIEVALNTPDMALIQGPPGTGKTTVVTAIIERLNEEFDKTQSIRGQILVSGFQHDAVENIVSRLSINSLPAVKYGGKSTDSVFSEDAVTKKINKWCSDVAEKIREKNPKISQTEEQIRIKKSFHIYTDRPSKKNTLNLMHEILNLPRSIIPESVSIEAEAIIELVEKEEKVHIPVILKFIYALRVKQIAFEDDGVERATDLLYAIEDDPKGVDVDLGILKKAVRWNGEELSDILSGLQMLKNKLLSVYKKPPHFSVDIKNYDVVKLIAQVHSLLNSALDSDNKKNIVLAEFLHELENNPDGIRESVEDYNFVYAATTQQSEGKAIINAKKRFERDNDNPIKYDTVIIDEAARTSPRDLLIPMSRAEKRIILVGDHRQLPHIIDEEIVKSLEGQGASEVDLNEDFLEKSMFEYLFNRLKNLQKQDGTTRTVTLDAQYRTHPLLGKFVSDNFYKKYGESYKSPLPEKYFQQGLQDISGKACAWIDVPNGRGDESKVGYSKNRQAEADVIAQYIHNWIDSEEGYGLSFGVISFYKPQIKAIYKALGKHSITKKMQDGTWGVSQKYKFLENGEERLRIGTVDSFQGMEFDISLLSVVRSQNPEKLKNWMDNQEDHEKIKRGVFGHLMSENRLCVSMSRQKKALVVIGDASLMSSSLATDAVPALKNFYDLCHKEGVIYGQQIRK
#System_14115
MBT7558218.1	IV	IV	GCA_018674815.1	MSKNKNKNKNKLEKPMENKSINKEDLKALEISLNQKDAELVKKESAIIKRIIDVEKQELQAKHEFPEMLEKEFNKVNEGLKSREDELLKEREFIEKEKDKLRQREQSIKTSEIERDHGFQDERIIFEGEISEKRKKIEAKVEKEKEHQISKMENEISDEKARLLKIIKDELDADIRQKKEELIKREKKLNDREGKVADLEFEREGFQRKKSNLLIERESIATEIEEGISDRRKSFEKAEVRLKDENDRLRGSLDISEGLISNFENLKHELGGKHPAEALRDINSLKEENKKVLEDLLKRPTQETLDSLDRIRADKEAAERIRDEYKDKYNEVVQGQRDQDELKDQIDDLESKLKRMSEQKESVDAHNNQQFETIKRLQATYEREADREARIKDIELPYIQEIPDYAETIVEDQQNYEIEWLDNIQKSCSDYGLQFSQRILYAFHTALKTSEWSPITVLAGVSGTGKSELPKLYSHFGGINFLALSVQPNWDSQESMLGFFNSIDNKFDAQPVLRFLSQTQKEKTDEYDLGLRDSVNIVLMDEMNLAHVELYFADFLSKLEQRRGKKGSDIPKLEVKLGAGIEPYELTLGRNVLWAGTINQDETTKTLSDKVLDRGTVINFPRPTKFERRQLKGIDPASPLLPKSVWQKWVKYRSSDIFSDEEILPYKKFVEEMNESLSKVGRALGHRVWQSIEYYMANYPTVLEAHRNKDEGKMKKGMKIAFEDQLVQKVMPKLRGIETRGKSRDDCLNPIRAQLDGDNYSIVGDFDAACEFGYGQFIWSSANYLEENIEIEAELLDELIDNSAKESAVASDQNGKKKTEGKSDDTPEKVTKVEPALGHKSNIPKELEEFTKKKDMKLYQLSQSDIKVIMKCNAKEAKILKDLVNATKDQ
#System_14116
MBT7558495.1	IIG	IIG	GCA_018674815.1	DNFKELKYQDHAVINAKKIVEEYGGVFLSDVVGLGKTYMGTMLCQELKGRILVLAPPHLIDENNEGSWENSFKNFGFRAKDYKCESIGVLDKIIKKELHKKFDIVLIDEAHRFRTEETETYAKLAQICRGKKVILVTATPYNNSPKDLLSQIKLFQKARQSTIPNLWNLEGFFKKLEANIKKLDRKKDKEEYIKKTKENSKLIREKVLKYLMVRRTRKEIQKYYGDDLKKQKMSFPDIAEPKPILYEFNEKEDEIFFKTIQIVTKDFKYSRYTPMLYHKGELGSDETRQKNMRKFMKMLLIKRLESSFFAFIQSIDRFIKSYGKFIDEYNAGSVYVSKKHIGKIFDYLDNGNLNAVDQLISDGKAEQFSSDEFHENFIDDLNKDLETLKKIREIWKDIDRDPKIIAFKEKLAKEMPIKNGKSIIFTESAETANYLVKNLQDVFPNQIIYFSGISSQAEREIVMENFDANTKNIKNDFKLLITTDVLAEGANLHQANVVINYDIPWNPTRIMQRVGRINRVDTKHDKIYTYTFFPTEQSNEQIKLKESAEAKIQAFITLLGTDAKLLTEGEVPEGHSLFSKILSKEMIEGEEGEEESELKYLQEIRKIRDENPNLFEKIKKLPKKARTARNIQDNQSKLLTYFRKGKLQKFFIVETGTISVSKEIDFIEAAKRFTAKTNEKPSKLDKTFYELLNKNLKMLTQVDKNEEDEFSAKRGSRDNSARLSKILNAKNIKKYQGFTDNDEFYIQSVINELNAGA
#System_14117
MBT7558581.1	IIR	R	GCA_018674815.1	MELLELKNRICEEFLGTDKDLQEILQIVEKDQAVFPFNEYEHLICNLIEKKGLSYDQYIEIRSDYIAQNPNLWIFEISAPRGFGEKFAQTYIHAMCHKLVKPNRNLDSEYTGQYDIWLDGIKIEVKASRGVESKSDEPLYIKALSRKTGKNFLMNFQQLKPQCCDVFIWVAVFRDEIILWVLNSDEVKNNEFFSKGQHRGNKGNEGQLHINQNNIHTLDKYKFKEGGDLGLFIKQAALRR
MBT7558582.1	IIM	M	GCA_018674815.1	MKSLNINLEGVDFNTVVDELNISLATLKNWIKAEYLIPLSDGQVTLDSFNNLKKNIIGKEKLTKRANKLYFDDTNTKSIKNKFLLQSQNMSSLEYENSLGRSYRNLHGIYYTPKHVINKMFEGIKVDINNKTFLDPCCGTGNFLLKALDLGFHPDNIYGFDLDKTAIKIAQDRIHSKYGFKLKNIKNSNFLDNFIHSSSVDTYDYIFTNPPWGSKYNRIEKGRYAEKLNNGIKADSSSFFTLGCIGSLNNNGVVGMLLPDSFFNISSFKSIREKVLTLNCVEFIDHGRSFEGLLTKAFSFVANKRQIEGGVKCLGKKFNFKRKQKDFLLTPDLIINFSVSQDEANTIRHLYSYKHKTLKNNATWALGIVTGNNAKFVLDYKFKDSIPVYKGKDVLNGGFKKPTNYAYKNLGLYQQVAKESFYKSKSKLIYKFISSNLVFALDLKKRYPLNSANILIPDEKKIGVNNKQLEFLLNSKVINWIFNKTFNTHKVLRRNLEELPIFVDFFKENNLHYNDQILNSYLNIEESDGTFRVKK
#System_14118
MBT7558643.1	IIIR	R	GCA_018674815.1	MKLQFKKQAYQTNAVNAVVDCFIGQPNTSGVQYRVDPGRAQQGQQGINYEDQSAGFKNADVLVNVLENIQKVQQQ
MBT7558642.1	IIIM	M	GCA_018674815.1	MEKLDLTTPNFTDENIQKLSELFPNCVTEDSNGKTIDFDTLKQELSSNIVKGSKERYQLTWPGKAESLVVANTPINKTLRPVREESKDFDNTENLYIEGDNLEVLKLLQETYLGKVKMIYIDPPYNTGKDFVYKDNFTQDKAEYDEESGNVDDEGGRLVSNPDSNGRYHSDWLSMMYPRLKLARNLLKENGVLFLSIGIEELSNSEKILNEVFGSENKVAIVSRVAKTASNLGSHFASSMDYVVTYAKDIRSLPAFKGKVDETLYKKIEKDGEKSGERYRDDIAFYQSSQKDLRPNQKYFVECPDGSMVIPPCSIQDEVMREGDGRWRWSKDTFLKKQELIVFKETKTSPLVDENGNKSKYNLYTKSYLSERQKKGTLPRDFITDYINRQGADLIKKLGIKFDFSKPTGLIKHLYEIQQDNHNDIILDFFSGSATTAHAVMQLNAEDGGNRKFIMVQIPEAIDEKSEAYKANYKTIAEIGKERIRRAGEKIKAENADKEGIEDLDTGFRVLKVDSSNMKDVHFSPDNTSQDDMFDLASNIKDDRADEDLLFMVLLDWGIDLSVKIERREVAGKTVYFADDNFLAACFEENLDENFVKALVVQQPLKVVLRDSGFASSSVKINVEQIFKQADIEVKVI
#System_14119
MBT7558688.1	IIR	R	GCA_018674815.1	MDEARKIATKEIIKKLIKGEDYRIVTQTEINTRFLKYCIDFFKKVIEAKMDNQDITMDWYKNHFVMNDAHKPADRAIFAGINKKTITNMFNSGTKEIVISASEDSYDTLVSSIEHLLEENNNLELQLSIKFNGVSVELNLNESLIVINSLAVKRAAIRGGAYSATGKNVEGPLMVTICKLFNVSKENYSLNIVGGGKASYGDFEREIDFFLQNDDKVYKCEVKLMGKGNPESADAFIARESNIFVADKLSETNKTQFDSLGAHWVELRSQDGFLRFEKLLKAYNIGYTVPSIEDLDSQIDQILNEII
MBT7558689.1	IIM	M	GCA_018674815.1	MLDTIEENIRNNFDSAKAVLGNLKKIGRIDEEDISYDIFIKLLQHKNRDVRVEAIKNLGKFSDNYIQSRLKLHYQDEKDSLVKRECVSSLGRQRNKELIEFFIETLQEKDPKIVLQSIRALLVFKNDDKVKKALNDLLNHPNEMIKEVLEIELTPAPKRPKEKHVNVDLRLKNTVVNGDVLDVLREIKEESFHLTFTSPPYYNARDYSFYSSYQEYLDFSREVFKETHRLTKNGRFLIVNTSPVIVPRVSRKHSSRRYPIPFDIHNFLMQDGWDFIDDIIWQKPEYSVKNRVGGFMQHRKPLGYKPNSITEYLMVYRKKSRDLIDWNIKQYPYSVIEESKVKGDFETTNVWNLDPTFDKTHSAVFPKSLCERIIDYYSYKNDLVFDPFGGSGTFGEVAARKGRNYFLTEIDKEYFARIKEKLNQYETKYLNIEDFKKWMKQEK
#System_14120
MBT7558752.1	IIR	R	GCA_018674815.1	MQELYFNVLKLLNCFGYPIDKMTNRALEKTIGAFLALCNVFELKNLSSPEDLELDRSLSTREIIEWENQHLNEKISPGSYDDIRRKDLKILLLAEIVLKSDPNAAANNPKRGYGISPAYSILMKLIGQNNWEDKIFQQLPVTETIKEKLARERDIDQIPVEISSDISIEFSSGDHNILQKKIIEEFLPRFGYKAELLYVGDTTDRYLYLESEKLAELNMPEISHGDLPDILAFSQEKKWIYLIEAVHSSGHISETRLLHLKNITKEVKHDIVFVTAFLDAKTFRKFSHEIAWETEVWIADNPDHMIHFNGDKFMGPYS
MBT7558753.1	IIM	M	GCA_018674815.1	MNYSQYTSESLTPKRDEKLPLVIDLFAGCGGLSLGFEACGFETIGYELDLDASNSYNANLSGKCIQKELRVGDSYPEAGVVIGGPPCQPFSVRGKQQGLKDSRNGFPIFLDTVKQLEPEICLFENVRGMMYKNKKYLDEILVSLEGMGYNVYLKLLNAKHYGVPQNRERIIVIGSKDKFAFPDPVENNLTAGDAINDIKDLPANKKLFLTPSMDAYIKKYELASNCVNPRDLHLDRPARALTCRNLAGATSDMHRIKLKNGTRRMLTVREAARLQSFPDWFKFSGSEGSQHKQIGNAVSPIFGLHIAKQIKKYCLNDGLSYENSKFAYQEELFNV
#System_14121
MBT7558815.1	IV	IV	GCA_018674815.1	MSCLFCEISNERIVAENDLAYAVRDGFPVTEIHTLIIPKRHVEDYFGLTQEELLACDNLIRSLKDEIMDSDSSVNGFNIGMNAGESAGQTVFHCHIHLIPRRSGDVENPRGGVRHLIPGKGNY
#System_14122
MBT7558883.1	IV	IV	GCA_018674815.1	MSCLFCEISNERIVAENDLAYAVRDGFPVTELHILIIPKRHVEDYFGLTQEELLACDNLIRSLKDEIINSDSSVNGFNIGMNAGESAGQTVFHCHIHLIPRRSGDVANPRGGVRHLIPGKGNY
#System_14123
MBT7558889.1	IV	IV	GCA_018674815.1	MSQALFLNGVFQSVLEEVLQTYRNNSNLTCYLQPYTSRFITLLRDELLSSTNPIKLYISTTSNLNLVEYTADIVGWNNKGELDSAKLEELNNHIKKNQPNETDIYLDRGDPESPCVNLISIKNLKSITNPFSVKRLIKTSDKKPCKPRTQAGGWSYVEPIPDWIEVEESGFGEKVKFDLEEKIKKSKKDSSEVRRSRLSNALKTPDKIQITSIGFKRNADVITEVLLRANGMCEQCNNDAPFIRRKDNTPYLEVHHKVTLADGGEDTIENAIAICPNCHRELHFGV
#System_14124
MBT7820270.1	IV	IV	GCA_018674975.1	MGGDSKAPPTRFNRSQDHHELYLKLIRWELDDEMQNVLQKLQNWPKKRLIENGISLFDLIGKNDGWLFGQRIIKFTNRRKKDLGAHRFRQGDIILLSRKDPLKETTIEGTIYSTSRNSIKIVFSDIPKNIRKDTWRIDKGANRIAYDRMKDALNSVFQEEGGVPLRELLLGMVHDPPGTASLTPELGGARGRSTSFAHDLNEPQLIASKAAIERRLTLIQGPPGTGKTHTAVRILESWAKQDVGTILAVADSNVAVDNLLEGLLARGVRSVRLGQPVKVREKLRQATMDAQMEIHPLRRDLETQLELNEKLNRRISSMKGKEKGLAHRDIKKGWKEIRRIENQIRDDILDKTQIVCCTCIGSGNEILDGRRFSQVLIDEATQATEPASLVPLIRGARQIVLVGDHKQLPPTVLSFRAEEKGLKRSLFERLVDLGIEPFLLTKQYRMHPSISKFPNKQFYSSKLIDGVNASSRPAPAGLLWPDWDNPVAFIPIEGGELVSPDGTSRENPVEVSWVLKITEDLLEAGELTKKDIGIITPYAGQVRAIRNSMDEKLDDVEVRTVDGYQGREKEVIIFSCVRSNPEGNVGFLAEPRRLNVALTRAKRGLIVIGDPATLRSDKNWQAWLEYIRNSKFEAWHLLGMA
#System_14125
MBT7660452.1	IIG	IIG	GCA_018675015.1	MGKNLFLKKGMGFKSTNHVRLIVMNFIRLMLIFAIFIGVMNERNLVLVVAFVGLLVTFVPWILQVFFNFKFRAGLEVIVVLFIYGLLVFSGVRNLFGDWILIGLFFKLGSAVALGLVGLTILYVLDSEEIIDANPFIISFFAFCFAFSLGGLWEIFEYSLDIFFGFGLQLGMKDLMNSLIINALGSGIVCIGGYYHLKSGKQNFVSIFLSQVIKKNFRRFNSRKYFEYSSAIIRRLLDSGEGEKLEFKSTLRKNLHTKEFDKVMGHSVLKTIVAYLNSGGGTLVVGVGDSGKILGIEQDEFVSNDKLQLYFSGLLRNHIGTRYLPYIRYELFPIEDKHVMKIDCFPSKKRVFLKWQGDEEFYVRHGPATMRLSGNDLIDYVEHRFG
#System_14126
MBT7627534.1	IR	R	GCA_018675265.1	MTEYIHTPEDKARHKVINPMLKKAGWIIQDFKNANIRAAKGIAVEYFHMGQGVGEADYVLFVNGIACGIIEAKKEGETLTGKEIQSSRYAEGFPEQFKSVPLPLPFVYETSGSETHFTNLWDPKPQSRAVFSFHRPETCENWLEEGRETFRKRLSTTHELNNDTLWPAQKIAIINTESSLALWKPKSLLQMATGSGKTYTAVNICYRLLKNAKAKRILFLVDRGNLGEQTETEFQKFTTPDDGRKFTEIYGVQRLTSNFIDSSSKVCISTIQRVYSMLRGEELDESAEERSGFETGPDEMKKVEYNEKIPIEEFDIVIVDECHRSIYNQWKQVLDYFDSFLLGLTATPSMHTIGFFNQNMVMEYGHEAAVADGVNVDFGVYRIKTKITEDGSTIDAGTVIQKRDKRTRRKRWETLEEAEVYDSSKLDRSVVATNQIRTIVRTFKDKLFTEIFPGRTVMPKTLIFAKDDNHAEEIVQIVREEFGESNKFAVKITYKTEGETPKNLIQQFRNSFYPRIAVTVDMIATGTDIKPLEVVFFMRDIHSSNYFEQMKGRGVRVIPNDDFKAVTPDAMAKDHFIIVDAVGVTDADHELSESKPLEQKLGVSFEKLLQNIRYGDPTDEDLSSMASRLSRLQKKLNDTQKAEIEKLSGGADLKFFAKLFVEAINPDNNLTKAREKFGDDVTTDQLNEVCAESRNVAITEFLNHGELLTRLPEIKKETEVIIDNVSVDEVLETGFSEESTEKAKQTIQSFEKFIEENKDELTIIQAFYNNKNLKYSDLKEMVEKIRTPPYSLTSPKLWSAYKQLEDGKVHGSAKGKPVDFVSLLRFELGKDETLEPYVVTVNERFSNWLSKQKAMGVSFSQEQLNWLEKIKEHISESVEITTDDFELGTLAQMGGLGKAHQVFGDRLNGIIEELNELSV
MBT7627532.1	IM	M	GCA_018675265.1	MTDPKQIVNKLWNYCGILRDDGLSYGDYVEQLTFLLFLKMDDERTKPPFNKKSKIPNEYNWETLLSKDGVELEQQYLKTLNSLGKEKGIVGVIFRKSQNKIQDPAKLKKLIVELIAKENWLSLDTDTKGDAYEGLLEKNASDVKGGAGQYFTPRPLIDAMVKVMKPQPPGKETYKIHDPCCGTGGFLLSAYNFILKHYKLDRDQLIKLKSGSFSGVEIVPMAARLCVMNIYLHGLASDESPIDAGSDALKENPGPIFDMVLTNPPFGKKSSEKFVTDEGEAKTKDLNVLRDDFWVTSSNKQINFLQHIRSILKIKGVAAVVLPDNVLFEGGGSETVRKKIMETCDLHTILRLPTGIFYKPGVKANVLFFEKKGASPDAQTKEIWFYDLRTNMHFTPKENPFKYNDLKEFIECYNPDNRHERKELYSKESPDARWRKYTYEEILKRDKTNLDLFWIKDKSLDDLDNLPEPNIIAQELVDDLESALEELKSISDDLSGDEK
MBT7627533.1	IS	S	GCA_018675265.1	MKILKLKRTDVSIKYVYYQMASKQINSSTHKRYYISVYQNLDFIFPINKNKKIDLPKQKHLVGEIEIQFTRLDSAIKSLQTIKKKLEIYRKSILRSSFEGGRFSKEEFQEINLFNFILKIPLNWDTGPLSSLGTFGRGKSKHRPRNDPVLFNGKYPFVQTGEISRANGGKLNNYSKTYNEIGLKQSKLWSKGTLCITIAANIAKTAVLDIDACFPDSVVGFCSKDKYTTLFVKYYLDFVQQILDNKASATAQKNINLNILTNMIFPTPDSSVREQVVQEIEIQFSVIDKLEETVNASLLKVETFRKSILKSAFDGKLVRYNNND
MBT7627535.1	IIM	M	GCA_018675265.1	MKKCRACDKELEKNEFDFCSTCLKFHDKNYNKQKKKELYNKYEEIHKPKVIDLFAGCGGLSYGFHSAGFNVVGFIEKCKTAIDTFKKNFPNAIHIGTDIKQVKNSELLKYKNKIDIITGGPPCQGFSFCGKRNPKDKRNQLYKEFIRIISIINPKIVVIENVPGIKSMKDLDKRSILDKILKELISLDYSVSHKLLVASDFQVPQNRKRLIIIAKKNEFFPEPSKNKVTVIEAIKDLPKEGSDLNGHVLFQTTQKVIEKIKNTKQGGKLSDKYNFCRQRLYANKPSKTITTEPIFIHPVHDRFLTPRELARLQSFPDSFVFMGTKTSILKQIGNAVPPKLAFAIAQKIREVLENDN
#System_14127
MBT7627761.1	IIR	R	GCA_018675265.1	MLKEKQYPELILTFTPNTIEHLGVRMYSTAPPVIAELVANSYDADATEVHIHLKDKVKKEIVISDNGHGMSFQDINDKFLRIGRNRRTEEESQTSPKGRKVIGKKGLGKLSFFGIAQEIEVQTIKDGKKNSFLMRWTDITKKGDKTKQRDYAPTILEFDVKNNKPSGTSIILRSINRVSDFDANTLANSLSKIFITEPDFKIYVKHNENPDILIDNKRKYSQLEPQVKWNIPKDIDLESQHNNIKLIKGQLLATKKPISPNTHLRGITLFSRKKLVNAPEYFSDSTSSHFFSYLTGWLEVDFIDDLEEDVIGTNRQSLNWGNKDMIELRKQLQDLLRWLEKDWRKKRSEIREENIEKTTGVKISEWFDKLPKKLRQKVKPIVESIVRESELPDEVGTQAVKNFHEIVPEYPFYHWRNLHPEVRFKSEKYYKTKDYYTALSECAKRYLNAVKVKTSSPLIERNLLESVFSIKDPILSVTNKFKKPDGKEFESKTIVNINEGHRMLAIALWTAFRCPIAHEEVVDLRKSGLFTEKDCLDALSLLSHLFHRLDGSEVITNSE
MBT7627760.1	IIM	M	GCA_018675265.1	MIAVDLFCGAGGLTRGLLDAKIKVTKGFDNNENFKETYEKNNPGTVFSSKDICDLTGSEVLKDLDLKNNYLLLAGCAPCQPFSNINKKEVTKDNRKFLLLEFGRLVEETKPDFIFIENVPGLATGKGRIIFETFKKKLKKMKYHFDYNVVDAKSYGVPQKRMRLILLASAHTPIKFPKPTHGKEKSLSSYVTVRDAISSYPAIKAGAKHKTIFNHNTRSLSTINKTRLEHIKKNGGSRFDLPDDLVLDCHKKHNGHSDVYGRMWWDKASPTLTCKCTSISNGRFAHPTQKRGISVREAAALQTFDDNYRFYGTLTNNTIMVGNAVPPLLAKKIGIVFLNKDSF
#System_14128
MBT8506974.1	IR	R	GCA_018687785.1	MTPYKFTESEVEDAALQWFSDLGYDVVSGPEIAPGEPAAERDDYHQPFLLRRVRDSLYAINPMLTDDAIDEAVRKLTIPPSPALIENNHVFHQYLTDGIPVEYRENGDVRHGLVRVIDTSEPERNDWLVVNQYTMVEGDHNRRPDIVVFVNGIPVAVLELKNPADENATIWSAYTQLQTYKQQISSLFNTNEVLVISDGVQARAGSLTADEDRFMVWRTIDGDETASSVIPQLEVLLKGLFAKDRFLEYMSDFILFENTGSTLIKKIAAYHQFHAVKAAVESTITASAPEGDKKGGVIWHTQGSGKSLSMVFYARQIILRREMENPTLVFLTDQNDLDGQLFETFGRCHEHIRQTPIQAESRADLRELLTRESGGVIFSTIQKFFPEKEEEDHPLLSDRHNIVFIADEAHRSHYGFTPHVSETTGFIRYGFAEYIRQALPNASSIGFTGTPISLKDRDTKAVFGDYISIYDVIQANEDGVTVPIYYEGRHAKLELPDEEKPLLDSTFEEVTENEEEDVRNKLKTKWGQLEAVVGAEHRIDIIAEDIVNHFEKRLETLDGKAMIVCMSRRICVEMYDAITRLRPDWDSDDDMTGAIKVVMSGSASDKEEWQRHFRSKRQRDKVRARYVDVADPLKIVIVRDMWITGFDAPCMHTMYVDKPMQGHTLMQTIARVNRVFRDKPGGLIVDYLGIAPKLKEAIAEYTDENKKHKGLSVEEQEEAVSLMLEKYEICCDMLHGFDWSAWHTGDPGRRLSLIPAAMEHVLSQKDGKSRYLDAVTQLSTAFSLCVPHEETERIRTDVAFLQTVKASIAKTTSKTRKSQGELDHAVQQLVSEAITPEGIVDIFQAAGLKKPDISVLSDDFLAEVRELPQKNLAVELLRKLIDDEIKNRLRRNVVQSRKFSEMLEESVRKYQNRSVETAIIIEELIKTAQDVRDTVKRGEDLGLSDAEIAFYDALAENESARQVMEDEILRMIASELVVTIRNNVTIDWAAKESVRAKMRVMVKRILRKYGYPPDMQEQATKTVLEQAEKICGAVAI
MBT8506976.1	IS	S	GCA_018687785.1	MNETLEAIAQAIFTSWFVDFDPVRAKAEGRQPEGMDEETAALFPDGFEVVDGREVPKGWTVESLDCNIEFMNGLACQKYPPIDELDSLPVIKIRELNNGITSNTDKASKSVPLKYLIKNGDILFSWSGSLQICIWSYGEGILNQHLFKVSSELYPKWFCYLWTHHFLEDFRSIAADKATTMGHIKRHNLRDAKIIVPPMELFSEIDQILSPLIEMQINNAIHSRTLAEIRDQILPKLISGEIRVKVA
MBT8506977.1	IM	M	GCA_018687785.1	MARKKSNGDKKSNSGAIIGFEAKLWEAADKLRSNMDAAEYKHVVLGLIFLKYISDSFEERYTHIKREVSNPKSEWYVAEPDQQYAVLEDPDEYLAENVFWVPRVSRWSYLQAHAKSPKIGVLIDDAMVEIEKCNPILKGVLPKDFGRASLDKQRLGELVDLVGGITVGDKESRSKDVLGRVYEYFLSQFASAEGKKGGQFYTPRCVVRILVAMLAPYHGRVYDPACGSGGMFVQSEEFVEAHGGRKNDISVYGQESNSTTWRLAKMNLAIRGIEGNLGDHAADSFANDLHKDLKADYILVNPPFNMKDWGSEKLRQDVRWKYGIPPKNNANFAWMQHFIHHLAPTGQAGVVLANGSMSSNTSGEGDIRRNIVEDDLVDCMVALPGQLFYSTQIPACLWFLSRDKKNNRFRNRRREILFIDARTMGVMVDRTHRELTDEDIDRIAGTYHAWRGDDGAGEYEDVPGFCKSETLEEVAKHGYVLTPGRYVGAEIVEDDDAEPFAEKMERLTAELRNQILKSHELETIIESNLGDLNYDK
#System_14129
MBT8507418.1	IIR	R	GCA_018687785.1	MISVEYIDEHEYPREDSVIWEREINAEVFSSFSFPEIADISLQPDPPERFHAFIDALRWTGQGSYCYNGDNVEYLPSDLLSPSFSAVQVEDYQLYPVLKALAMPRTNLLLADDVGLGKTIEAGLIAQELIRQKRIRRMIIICPSSLQIQWQDEMKEKFNIDFTILDSAQVFRMQREVGVDANPWKMYPRIIVSMDYLKQPDILNQFIATSQQLGSRDSAMLPWDLLIVDEAHNFSPSRFADDSQRCSMLREVAMYCDHHLFLSATPHNGYTVSFTGLLEMLDPIRFQQKSVLEEEDMSNIGEIMVRRMKEDLNTDQDNPRFPRRNIKGIALEFPEEETRIYDALRAYRNGVSRQMARYGKGERVVAEFIFSVLTKRLLSSSYAFAKTWWDHVEGTGLEGFGFEEADASMKRALTPVEDDMEKDQRDLDAVRHGGGWLSKYRDIVAPYQAEITRQLERMGWGRRAILQNIDEQPSFPSDIKFESLLTWIRDNLMEGSLFRSDERVIIFTEYKNTLDYLVARFRAAGIDEPYLQTLYGGASTEHRRGIKNAFNDPASQLRILLATEVASEGLNLQQSCRYVIHQEIPWNPMRLEQRNGRVDRHGQSRDVTIFHFVSDQVEELKFLDFIVKKVDTVREDLGSVGKVLDDAVLEYFSKGSVTQTDVDTRIELTHQYTDESNDTSHAKRGSETEYESAVGTYDQTMGALGITETSLARLLDQAMHLENGDLEFQGEGIWRIRKMPPHWKNLIENTILISGNGAQGAQPKIVFSPERVQEKVNGRMIFHPGSDSRLLMLGHPMMQRALSTFRRRVWLSPNESGLRRWTVERGVLPDSTQAVFYLSYDIALRNQLGERFHTGILEVPVGFGTEMWILGEDDSEKIRMSVSSDMEDADVARARASIASHWFGVQRYADELKSGIISSLNDTVGDELQKHYHLEEKEQLRLFAERRRSLELRKDDRSIAKLKKELLRAKEKATQLTFDPEENLLRKQELELLKERVSEKEWERQHDHLERLKERLAREEDRIINRVLPGRYSLDKDGIEFHPVAVHVIVNRSDA
MBT8507419.1	IIM	M	GCA_018687785.1	MSDQSVNDWFSELRQNGLLISSPILDSWLPDGPVSLDDQSYERLRDGYLAYLSRSESDRQDHTGLHLWLNTVFERFFGYEQSWWQKHTRIDERFIVVQSGFSGGKLRPDRVLCMKGDSEDPRFLVLIEHEAKRVGMGRGRALYSAFIALLRETGVPLGLLTNGHQFRLVYAGLDFDAWVEWEADRWFEDAAGRRQLAGFLSLCGPLGTFPSGNISFPLLQAVTESRSKQGDLSQVLGERTREAVELLLSAYDASRQTHRELDDILFLKPDGNRISENEAHHALYQASIRLIMRIVVTLFAESRELLPVESDIYYSSYGVEGLYAQLRSALGSGGEDCLHEQQQAWHRLLALFRLIAEGSEYEDLIVPVYGGALFRRGEPSSADVVSRALALYEDRRVIISDAVVYRILWLLKFGEVKVKMGRTTRRIPGVVDFSDLRTEYIGMMYEGLLDYRLKMVTPAEEAVVFLNLGKQPALPFALLRDMEDTPLRNLINELSKEDSSDTGEGEETASDDADLPEPEVDETDEESDEEDASSTETGEGELWQQVFAWACRAVVVSRRVRRTQRMDETIFQAEVEIKARGLLQKVVYPGQMYLIRSTGTRKGSGTFYTKPQLAVPTVHRTLEPLAYEVTPTDEKKVKVPKTPDVILGLRVCDPAMGSGSFLVGASRYLTTALFESLWHHGMINERRAGGTVVTLPFEDPFTRKPYEEFMPESTEDELFDSRLKARLKRHVTERCIYGVDLNPLAVELAKLSLWVETMDRQLPFTYLDHKLRCGNSLVGCWFDRFEEYPVMAWMREGGDKTHSNGIHYRKGVWTDAIKTNLKEQVKPELAAHIRRHAEGQTGLEEWAVDGKVGHTLHNQAVALAERLHAIPIQQSDEREQCYRQRFVENEGLKALHHAFDRWCAVWFWPGDWLDEDGPTPARFYHPTEVFTERVRQIAADQRFFHWELEFPDVFMAGRGGFDAVVGNPPWEISKPKSQEFFSLYDPVYRTRSKQDAISQQKDLFRQNSAIERAWLLYNAGFKAMSNWNKHASFPFGDPDDEAVGGAKISFSRTRTENLGLHAKWRRRRVQQSGYADSAHPFRHQGSADINTYKMFLESAHALCRTGGRIGMIVPSGIYTDNGTKQLRELFLNHCNWEWIFGFENRKKIFDIDSRAKFCPILLEKGNRTEAIQVAFMRHDLEDWERPEDCSLSYPVERVHAFSPKSLSILETQTDRDLAIITKIYDGSVLLGDQGPEGWGIKYAAEFHMTNDSNLFPPRAWWEERGYTPDEYGRWVPSEGEAPELVYRGKKIGEPGDMALPLYEGRMIGQFDFSEKGWVSGTGRSAVWRDIPWDEKVIEPQYLISKSKFKDNPRVSKKFKLGMMDVTSATNSRTAIATGIFDMPCNHKVPTLTPMNYSINNIFQLLSVFNSIPFDYAVRTRLGGTSLIWSVLEEMPTPVQLHTSGERLCQYSVELLLPNQLFAAIWMQIKDDYPNKINRSWKSCWAITPHERLRLRCILDSIIAYFYGLSAEDMGWILRDCGHSTYNIRSLSKEFDPKGFWRVDKDKDPELRHTVLLLKAFLDLKTMGLEAFYAQNDGEGWMIPETITYEVLADGTIAFDTPNGITVPVRKRLGERFLPWQLESSAKESWAECEMHARKILGDEEFEKMIAESERGDFNEVEVSDVQKVLKRAKGKNETFITEKRNQKSLFDY
#System_14130
MBT7251692.1	IIG	IIG	GCA_018691935.1	MGKNLFLKKGMGFKSTNHVRLIVMNFIRLMLIFAIFIGVMNERNLVLVVAFVGLLVTFVPWILQVFFNFKFRAGLEVIVVLFIYGLLVFSGVRNLFGDWILIGLFFKLGSAVALGLVGLTILYVLDSEEIIDANPFIISFFAFCFAFSLGGLWEIFEYSLDIFFGFGLQLGMKDLMNSLIINALGSGIVCIGGYYHLKSGKQNFVSIFLSQVIKKNFRRFNSRKYFEYSSAIIRRLLDSGEGEKLEFKSTLRKNLHTKEFDKVMGHSVLKTIVAYLNSGGGTLVVGVGDSGKILGIEQDEFVSNDKLQLYFSGLLRNHIGTRYLPYIRYELFPIEDKHVMKIDCFPSKKRVFLKWQGDEEFYVRHGPATMRLSGNDLIDYVEHRFG
#System_14131
MBT7252144.1	IIR	R	GCA_018691945.1	MGLDPKQKKVLDDLLTKKFEEKLIRFKRPEGLDRHFAAIHTIPEKDRRMYSGIQSLLTSFGQSFYEDMAVSIASVNSDKVERFWRSNQLVSKDRVAKINDIVNNLANKISTPNRVREIKDILEVPNKNPTRVDNGMIVDVYVQQGNKEYYFEIKTVGPNIRGFRSHKEQVLTWVARADKEIHAALVLPYNPYLPKPYKRPGSEIMDLGEDLLVGKDFWDILGGKGCYEDIEDAFQRIGGKYWKKLSSKF
MBT7252143.1	IIM	M	GCA_018691945.1	MPVQTKIKRNHGLIENILNAKKPTVIELFAGAGGMALGLEKAGFETKLLVEYDKDCVATLQNNRPKWNVSHDDIHNITFKGMKADVVTGGFPCQAFSHAGNKLGFEDTRGTLFYEFARAVKEIKPKIFLAENVEAILRNQDGKTIKVIMDVLSSFGYDVRYEVLNAVNYGVAQKRKRVIFIGTKKGIKFQYPKHQKNSITLSDALKDVPDSVGSKYSEEKIKMLKHVPPGGSWVDMPVEVQKKYMGKSFYSTGGRRGMGRRIAWDEPCLTLTCSPGQKMTERCHPEEERPFTVREYARIQSFPDSWKFEGSISSQYKQIGNAVPVKLATAVAKEVYNSIMRPKLVKLIPVQSKIKHFT
#System_14132
MBT7252208.1	IR	R	GCA_018691945.1	REYFEYIKQKYNKECFIFLTNGEDILFWDYPNSSTRKVMGFFTRDELMQRRKQIQSSSDPTTIKINESITERPYQLEAIKRVMEGVAKNKRKFLLTLATGTGKTRIAMSIIEILTRAEKINRVLFLTDRNALKQQAMGDLGSSGFKQFFPNEIKRYLTSGHLEPAKLYAGTIQTLAEIYKELSPGYFDLIISDEAHRSIQGVAWNPILSYFDAIQIGLTATPSELVDKNTFDQFDCFDGKPTFNFSYEDAVNSTPPYLSRYQVLEARTNFQIKGIKPADISLSVRQALIEQGISLEELTIEGTDIGKKVMNKGTDEAIIKEFMEESIKDKSGVLPAKTIIFAISKKHAQGLLDAFNRLYPERKGELAETIYSGMERPDKLIDKFMKKDLPRVAISIDMLDTGLDVPEICNLVFAKPVFSKIKFWQMIGRGTRPDQTCKYRERLPEGKKEGFLIIDNWKNFENFEMNPEGKTAYLSEALPVRLFKIKLKKLKHFERYGEKDNANKMKSEIEEMVSSLPKDNISVKENRRKINHVFEDNFWDNVAEDPIDYIEKQVAPLLKYQSQIDVDEMTFQVKTEKLGLAILQQNDKTIKNIQDSIASDVNNLSNNLNAVKEIIDDKNKVLSKKFWEDIKYEDAEFLEKTFKPIIKLKTKRSREVIELNLDDIIAEQKLIQKTTLGDSEFVKEYKIKIENSIKKLANDNPTIAKIIKGEEPNDEELMDLEHALFSLNEQFETESLRKIFKQPTGSFGQFIKHILGLYEFPNFEQECADAFDIFIKEHENWNADQILFVRTVKNTISKKGKMDISDLFEAPFDRIGTISKLFEEHDVEDIMQICKTLEKRK
MBT7252209.1	IM	M	GCA_018691945.1	MMLNSELKQQIDSLWDKFWSNGMPEHMGALKHINYLVFMRYLEDFENVRIIAAKQSKKKYTSIFDGHDEMRWSTWKNYSGEKILSHVRNKVFPFIKNLDYKEGFKLDLKDSNFEINSPILLQEAVQTIEELKISEQNYDTQGDIYEYIVSKLETSGLNGGFRTPRHIIKMMIEIIDPDVNQKICDPACGTGGFLVNSYLHILKKYNNKESNDADRAVGDKLSDKQREFLLNEQLYGFDYDRSMMQFSQMNMILHGFRRPNVQYQNSVGKQFNQDEEYDVILANPPFAGNLNKSEINEDIDVKTTKTELLFLEVFYNKLVTGGQAAIIVPAGILFGSSNAHLEIRKTLLEKCQLEAIVYLPSGVFKPYSGVSTAVLFFTKGGSTEKVWLYDMEHDGFSLDDKRVKVKENDIPDILAKFPNRKKSKKSISITVKEIKENDYNLNVRRYIDNSVPEEQIDIQEAANKLDEMKKDRKSSEEQMIKDLKELGFKV
MBT7252210.1	IS	S	GCA_018691945.1	MQVATPKKGYKRVKTSFGKYEEIPEEWEFVTIKVLIEKIIDNRGKTPPLSNEGRELIEINSVTNESMHPDYSKVKKYVDENTFNTWFRDGHPESNDILVSTVGSVGQYVIMKESRGCIAQNLIALRIRESTNPFFIYYALNTNHVSVQTQSVVMNGLQPSLKVPHFLGFHIYLPPLPEQQKIASILSNVDDTIQKTDKIIKQTQRLKKGMMQKLLTRGIGHTKFKKV
#System_14133
MBT7252384.1	IV	IV	GCA_018691945.1	MTLPKQNEIGLPILECLKDKKNHHIENIVRSLEEYFELSKDDRELQKSSGGEGLFHNRIRWANFYLRKAGLVESFVGKGISKITSEGIELLNEKPKIIDVKFLMTFPKFIEYKKSMSKKK
#System_14134
MBT7252387.1	IIR	R	GCA_018691945.1	MFTEREIEELECLYLDEFHHFLLFAKRRILNGLNTKETIREDWENQWDPGAGREKRSEFDIGAERIIYAFFNTQGFGIPNSAPVGSDMFFETEDALIHIDMKTVQTRNIGDYTTNIFVGQNQNSYSSDYPVNAPGQGTVMRSYSGNLPTEYNVNEVRKPCLTYFLTILYEELPVSPKFKVLNINILCMPNGRLANHYGSRVFRAGKNPDKVRFNFSEVADFELLDSPRPKRIRVAYFDESMADNWKRKLSYIKGVYENQSF
MBT7252384.1	IV	IV	GCA_018691945.1	MTLPKQNEIGLPILECLKDKKNHHIENIVRSLEEYFELSKDDRELQKSSGGEGLFHNRIRWANFYLRKAGLVESFVGKGISKITSEGIELLNEKPKIIDVKFLMTFPKFIEYKKSMSKKK
MBT7252386.1	IIM	M	GCA_018691945.1	MNSPTVVSLFSGCGGMDLGFKKAGFDILWANDFFKDAVTTYRKNIGNHIVLGDITQISSDDIPDNPDVILGGFPCQGFSIANSKKPEYDQRNFLYKEMVRVINDKRPKFFVAENVKGMMSLNNGQFLKDIISDFRDVGYNVEYKLLDMINYGVPQTRKRVIIIGNRIGAENVFPKESHGYEKGLKKPLSTKETIGHLCKVHTREEPLKIKDSNSGKEKTVYNHWAKTKIDDEFWGRKYNVSQFDICDYLKFWRNKAGYGTKQIDDLFGYAYTAGHWFRKDNNSGSIPNPDDWWKLKDILGFDDKYDKQVTTMIRKKITYETSLRINNWDEPNDTIIATGSEIHPKSPRRLSIRECAILQTFPDTFKFTGKIDAMHTQIGNAVPVLFAKKVAKCVKEELEKPLSMKPQSSRRKTVN
#System_14135
MBT7252505.1	IV	IV	GCA_018691945.1	DKASKLPWADNFSTKEFVAKFDYDESLIPLTKEEREDIEEVTIAKMDPETKEIKLILKSTTPFRQLYPYQSKVFYQADELIEKRMMKFIIQMPTGAGKTRVAMEIVTHFLNRGVQKDQPRQIIWLADREELLEQAIESFQNVFPHLGLNDTKVYRLFSGHKSSMFEKNSIIMANYPSLINFVEENPDVLKPDLVVCDEAHNAIADTYKPLIKKFHNQGAKVIGLTATPVRGRESKENMELRDFFNERLITIELDEDDSDSTISFLQKKGYLSHVNKKEFASASMIETIPPKIWKMASKARELPDKFLQLIAENNDRNRMITTQLLEIVKKKNKKRILYFGTNIYQSKLICALMILNGINAVHIDGNTPHEYRREAIKKFKTGDIDMICNAAVFTTGFDEPKIEVVVIGKPTKSIVLNQQMIGRGMRGPKMGGTVEFDLYTIADNLPGIDLAHTLMQDSWIQ
#System_14136
MBT7252627.1	IIG	IIG	GCA_018691945.1	MSAVSLSVNEIRNRASKFANEWKDAHYERGETQSFYNEFFAIFGIKRRSVAVYEEQVSKLNGNTGFIDLFWPEVLLIEQKSKGRDLKKAMEQADGYFLQLEEKLRPRHILACDFQTWHLVDRDESIEYDFKLSELPEKIECFNFMRGLDQEKMHDEDPVNIKASELMGKIYDNLKKSGYPKHEMEFLLTRLTYCLFADDTGIFEPHILYKYIKNRTSEDGTDFGGKLIQLFQVLNKPEDSRQTNLDEDLAQFPYINGSLFKDVISIPAFDSKMRNLLIEASDFDWSEISPAIFGSLFQSVMNPEERRDSGSHYTNEENIVKVIRPLFLDDLTKEFETIKNRKDNHRLGELKRFQTKLSNLKFLDPACGAGNFLIIAYREIRRLELKVIEEIHDKKVQLLDVSILSKVDVDQFYGIEINEFSARIAETALWMMDHLMNNELSTEYGLAYTRIPLNNHPNIVNADALEVDWNEIISSDECTYILGNPPFIGTQYQSPKQSNQIKKLLDKDDAGGLLDYVCGWFLKAGLYVNKKTSIGFVATNSTTQGQQISQLWHLLLDKYNLKLNFAYQQFKWTSEARGKAGVTVVILGLSKNNKAEKRLFTYSNEEILEENPTYISPYLIGSNKLLPIVKKSSKPLNGLPKLVTGTMPIDDNNYVFTDIEKKEFLEKEPESKFLFRPYLGSDQFLHSKKRWILNVHDVEPKKLMNLPETKKRIELVKSFRLKSKRVKTKKMAETPTDYDITQIPTDAFLVIPEHSSENRDYIPIGYVNPPTIPSNKVKIIPYSKLELFGLLTSKMHNVWNNFIGGKLEKRNIYSIGMVYNTFPIPEKDYSDLKPFAQKILDVREHYADSTLHVLYGLQTMPSDLKKAHLSLDRAVEKLYRSKPFESDQERIEFLLSKYGEMIEGK
#System_14137
MBT7252715.1	IIG	IIG	GCA_018691945.1	MTNGDKSEKEISREFYEIFHQTRLMLIRAFQEKKDVGEQEALYYAQRFMHRAIFLFFALDNGLINNQKLFSDTIFERLKKQECTVESKDIWNDINHLFKALDQGDQQLDIHGFGGDLFSPPLPKKIYFLDFQTKVFFANEIMISKIRKEPKLDGENLETWNKFGDSVSPIIKNLLIMDSYNFKSTLNVTILGHILEQSLDDLNEFQKTGEVKRKIDGVFYTPETLTDHICKNTIIQHLSKNNASTVPELILEYMDDLEELQKLVSQIKIIDPACGSGAFLISAAQILHEISESIQMKKGKSQASSGTLDTWQKEIETSKIIENNIFGADINRDSVEITKLSLFLIMAKPGEKLTNLSQNIIHGNSLIRDKEIDPIGFDWKNKFSEIMDRGGFNVVIGNPPWQIIKPDIDEFFSPLKEMQLMLATNFPTKNKPFSRLDKPTKNKFVKKCLENPNVVSLFNKYNEAYEKQLIYFSNNNSYKLQGKGDVNCYKLFLEKIYSILDEGGAFGLVLPSSVYTDLGAKDLRELLFKKCHISQLCGFTNTKPIFAGVDSRYKFCTILGTKGGTTTKFLSRFMVRDDNELSDFQTHAFEYDLELVKLSSPSYFTIIECEKKIENQIFEKLFQFPVLEDGNVWNFKPSRELDMTNDSHLFHTTNVGPTLYQGYMIHMFTHTFANPTYWLKKEEVEERMKRKNKKDLSIIKKLNLNIPLKIHSQEYRLVWRSVANPTDERTLISTVLPPNVYFGNSLGYLTPLIIEKTKYVKPISNVETLFLTGMLNSFVQDFVMRHKVSRNINYFHINGQPIPRFEQYNMLHKKIFKNSSMLICTTDEYAKLREEVGISEYATEPEKRMVLEAQINAAAAKIYDLTKEEFEYILESFPSADKNLKEMAMREFLLL
#System_14138
MBT7252819.1	IIG	IIG	GCA_018691945.1	MLWTKYTEICDIIKSASDRYSSGGTTLSSFSTEKAGLLEFLKLSFKIQNEQERIGILILRHIHGNDKDANAIDTAKLNIWLECIRVAPNAFRFNDLRNKKHVLPNLSLNLSVGDALIGLNPEKTSKCLDQQRSAIASIFGMRRKYSEKFDVTNFAHDAVTIRDGLNDFVDMEFSEEIDSPGMNAFLPAFQKKIILELVKDLNPTHWALAHFNAYFNEDGTLKNENEQGFDVILGNPPWEVLKPNDDEFFSDEYNKDDLTLFRQINTTEKERIKTTLLTNPEIADKYEKYKNGINLQRQYYGETGEYDLQRGSTNQQRGIDADLYKFFIERYYNLLKKNGVAGVVLPVAFLLHLGALGLRDLLMNKTEIKTLFVFENHRKRFFSDVHAQYRFMNLVFQKGGQTEKFDNSFRMRETNFLIKNEVPLVYDVSILEKTSPDTLAILEFRDQKDIELTKKLYSKYPLIKENQNDEWRVTFQREFHMTQNRNLFNENQEGYVLYEGKMIQQFDNHFDSSKGGSDARYWIKKNEGRDELSRLQAGRISSSSTVSNPDIKIDCDYYRLGWRDITNAVDKRTLYATILPPNAFLSQTISYMRPNFFNGREFQPALSLKEIVCLCGFFNSLVVDFIIRHRVGLHATMSIVGEIPVPRLKEGVKYFSEIVQCVGKLICVTTEYDELKSKIGISSGETNEDKREDITAELNVYVAKLYELDDNELQYILDTFTQVEDSLKDKITKKWNSIQV
#System_14139
MBT7253115.1	IIIR	R	GCA_018691945.1	MQDSFLQHVEDFESWRDSGFPNVKVETREFIDNFLKPDKKWKMWNHQIEAVLRTIYAYEILEKKNCLLNIVTGGGKTVIIAAVLFWLKSVHNINKFLILTPNTIVRARLIQDFKDGMVFKNFEFATKQNNLLLNDLALHVMESGAQPQGILDSGIILGNIQQMYSTNTGGKRNLSYLQEFVGDIAIFNDEAHNTPAGEYTNVLNLLSKKSKFRLDTTATPNRADGQEPDSEMIYYYDVTRALKDGIIKSIVVYQPEVRLLQLTYTNYETGERKNVTELDAEFKEAEKGLAPFHWILDEEPMKKQIAIALQRHEEQKTRAKTRYKPLLFIVTMSIVEGERAQKMLQERFKIKTLLVTQESDEEQRNDAMLIGDPDSKYEAVVSVLMLREGWDVPQVSTILLLRKFSSPVYGQQVIGRGLRKIIRNQEEREILAVVDHPRLEHDWLWRLVAVSKVKQNVSDKDLFDDDEDLPDKPIIQTLVRPEKLIKIPDPEYDVEVDFKKIADDIPDDEIDEDWKSILESKTYEREIWTIAKTRINSVEMKSLKDKRVELLDGPDEFDFAMMGKYPRDVLENKFKQELLSICAGLLRETGFGANLRGILYQVMLNHIKTKIFSGKTLCDVDDDDIEFAMISMLEIRKNFTKSIIAGIVGTK
MBT7253114.1	IIIM	M	GCA_018691945.1	MAIKKQIKSIKEIKNDKDYRIDEYNDKDAVEETVEQTEIPTQRDFYKIPRRFGSIPVDNLPLGCDPELQYRKIYPRIPLPFQKADRVTFGHPDLENNRLFWGDNLHVMRMLPSNSIDLIYIDPPFFSGTNYNVLFGDQNEIRSFSDIWEGGMPSYLIWLNARLLEMKRLLKPTGAIYVHLDWHASHYVKQELDKIFGVDNFRNEIIWHYGQRTMHNKYKFNSKHDVIFFYAKSDKHIINQVTMPWTKEQISKTRVRKILKDKDGREYILDNRSVSKGYPVKKQYIEDIIAKGKAIDTVWDIPMIVSTSSERIGYPTQKPEALLQRIINASTNEGDVVADFFCGGGTTPITAQKLNRKWIASDQSRVAVAITQGRLETLYEKTNGQQTLSDTPDTSVEYWGTYEVPALEELTQDEFTDFVVTSFGGRSSSAGNTIHGYKRETPIFVGSSKQSIPITKEDVITFAEEITKTKGKFQGIMVGWSFAQSARIAVEKLMQEGNFGVDLIQISQVDIESSEFRKHVTKLHNEYESFLKFILPPEVIVNHKRIKPMTYEFDASESMPLNEDSTIVNIQWDFEYLGRFTPTKGFAYGRDTKSKPLLNVQYKFERLGKITIACRVQDDLGGEKIYTEVISVR
MBT7253116.1	IR	R	GCA_018691945.1	MSDNANLTEWQTRKKLIDKAIEKRDWNVNNKNQVEAEYLIDWGIDKDGNPVNDRFVDYLLFDNVGDPLAVVEAKKYSRNAYEGKQQAEEYADYIKQKFGKTCFIFLTNGDDILFWDFPNNYPRKVMGFFSQDELMKRRQQKQSSSDPRTMDITASITDRPYQREAIKRIAEGLSNNKRRFLLTLATGTGKTRIAMSTIELLMRAGKVNRVLFLTDRNALRDQAMGDLGNSGFKQFFPHESKKYVMGGIIEPARLYASTLQTMIEAYKEYSPAYFDLIISDEAHRSIYGKWNDVLSYFDAIQIGLTATPAETLDKNTFRQFECYDNTPTFNFSYDDAINSTPKYLCEFRGFEARTNFQLKGIKAGDIPLSVRKKLVEDGVPLEDLNFEGNELGKKVMNKGTDEAIVQEFMDESIKDMNGVLPAKTIFFAISKKHAQGLLDAFNRLYPEYGGKLAETIYSGMERPRRLIEKFMKEDMPRVAISVDMLDTGVDVPEICNLVFAKPVFSKIKFWQMIGRGTRPDAACKYRDRLPEGGKDYFLIIDHWKNLEFFNMNPEGKKEYLSEALPVKLFRTKLKKLKHFLFVSEKENADSIKSEIETMITSLPKENISIKENKLKLNHVFEDNFWDNIAENPVEYIEEQVAPLFKHQGNINVDEMSFELKTQQLGLAILEGDAKTLKRVKKTITNDIHSLRETLNAVKEIIDDKKKVLSKKFWEEIKYEDSEYIEKTFKPIINLRTKRSREVIELELDDIIAERRIIKKTQTTTSEFVIEYRRKIESAVKELVEDNPTLSRIMKGEEPNDEELMDLEHALYSINEDFTIDIFRKNFKQPTGSFSQFLRHILGLYEFPNFEEECSDAFDSFIKEHSDWSADQVLFVRTVKNTVAKKGQIEISDMYNAPFDRIGTPNKLFEESDVEDIMMVCKTLEKRHDAIS
#System_14140
MBT7262930.1	IIR	R	GCA_018692055.1	MEPSGWLTFDVHAVAEALEISVDDVQTYFTDGRRVSFLIERRAVEAMPGSELAPSEGAGFDLIDSEGGYWEVRSLTRGGIYFCPSYMVGAGRSFEEGGFLDKLENIDGYFVTDVTQFPEMPYWIIESNIVENWWNEGVLGNSSKVSKSKFLNLIDDV
MBT7262929.1	IIM	M	GCA_018692055.1	MKLTAMTPKQFIDCILEFSEFGSPTHLEPFEWEVDGKKGTTMKATNEYWTSRQRQAHSLHEISYRACYKPQLPRFFIERLSNPGDAVYDPFMGRGTTQLEAFLLGRKPLGNDINPLSKVLLSPRLSPPSIVDIEQRLDEIDLSKSKENNSELLAFYHANTLKEIIALKEYFLKRERQGKLDSIDAWIRMVAINRLSGHSPGFFSVYTLPPNQAVSVKRQLKINETREQIPEYKDIRPRIIKKSKSLLKDWNGARLNEFTHDLTSQLTNSNAESNSEIESSSAQLVVTSPPFLDVVNYQADNWLRCWFIGIDSSKINISQFKKIADWESTMTAVLQDLKRIVKPNGYIAFEVGEVRNGTVLLEENVIRCGVKAGLEPAIILINAQEFTKTANAWGVDNKTKGTNTNRIVVFRNIA
#System_14141
MBT7133829.1	IR	R	GCA_018692455.1	MTEYIHTPEDKARHKVINPMLKKAGWIIQDFKNANIRAAKGIAVEYFHMGQGVGEADYVLFVNGIACGIIEAKKEGETLTGKEIQSSRYAEGFPEQFKSVPLPLPFVYETSGSETHFTNLWDPKPQSRAVFSFHRPETCENWLEEGRETFRKRLSTTHELNNDTLWPAQKIAIINTESSLALWKPKSLLQMATGSGKTYTAVNICYRLLKNAKAKRILFLVDRGNLGEQTETEFQKFTTPDDGRKFTEIYGVQRLTSNFIDSSSKVCISTIQRVYSMLRGEELDESAEERSGFETGPDEMKKVEYNEKIPIEEFDIVIVDECHRSIYNQWKQVLDYFDSFLLGLTATPSMHTIGFFNQNMVMEYGHEAAVADGVNVDFGVYRIKTKITEDGSTIDAGTVIQKRDKRTRRKRWETLEEAEVYDSSKLDRSVVATNQIRTIVRTFKDKLFTEIFPGRTVMPKTLIFAKDDNHAEEIVQIVREEFGESNKFAVKITYKTEGETPKNLIQQFRNSFYPRIAVTVDMIATGTDIKPLEVVFFMRDIHSSNYFEQMKGRGVRVIPNDDFKAVTPDAMAKDHFIIVDAVGVTDADHELSESKPLEQKLGVSFEKLLQNIRYGDPTDEDLSSMASRLSRLQKKLNDTQKAEIEKLSGGADLKFFAKLFVEAINPDNNLTKAREKFGDDVTTDQLNEVCAESRNVAITEFLNHGELLTRLPEIKKETEVIIDNVSVDEVLETGFSEESTEKAKQTIQSFEKFIEENKDELTIIQAFYNNKNLKYSDLKEMVEKIRTPPYSLTSPKLWSAYKQLEDGKVHGSAKGKPVDFVSLLRFELGKDETLEPYVVTVNERFSNWLSKQKAMGVSFSQEQLNWLEKIKEHISESVEITTDDFELGTLAQMGGLGKAHQVFGDRLNGIIEELNELSV
MBT7133827.1	IM	M	GCA_018692455.1	MTDPKQIVNKLWNYCGILRDDGLSYGDYVEQLTFLLFLKMDDERTKPPFNKKSKIPNEYNWETLLSKDGVELEQQYLKTLNSLGKEKGIVGVIFRKSQNKIQDPAKLKKLIVELIAKENWLSLDTDTKGDAYEGLLEKNASDVKGGAGQYFTPRPLIDAMVKVMKPQPPGKETYKIHDPCCGTGGFLLSAYNFILKHYKLDRDQLIKLKSGSFSGVEIVPMAARLCVMNIYLHGLASDESPIDAGSDALKENPGPIFDMVLTNPPFGKKSSEKFVTDEGEAKTKDLNVLRDDFWVTSSNKQINFLQHIRSILKIKGVAAVVLPDNVLFEGGGSETVRKKIMETCDLHTILRLPTGIFYKPGVKANVLFFEKKGASPDAQTKEIWFYDLRTNMHFTPKENPFKYNDLKEFIECYNPDNRHERKELYSKESPDARWRKYTYEEILKRDKTNLDLFWIKDKSLDDLDNLPEPNIIAQELVDDLESALEELKSISDDLSGDEK
MBT7133828.1	IS	S	GCA_018692455.1	MKILKLKRTDVSIKYVYYQMASKQINSSTHKRYYISVYQNLDFIFPINKNKKIDLPKQKHLVGEIEIQFTRLDSAIKSLQTIKKKLEIYRKSILRSSFEGGRFSKEEFQEINLFNFILKIPLNWDTGPLSSLGTFGRGKSKHRPRNDPVLFNGKYPFVQTGEISRANGGKLNNYSKTYNEIGLKQSKLWSKGTLCITIAANIAKTAVLDIDACFPDSVVGFCSKDKYTTLFVKYYLDFVQQILDNKASATAQKNINLNILTNMIFPTPDSSVREQVVQEIEIQFSVIDKLEETVNASLLKVETFRKSILKSAFDGKLVRYNNND
MBT7133830.1	IIM	M	GCA_018692455.1	MKKCRACDKELEKNEFDFCSTCLKFHDKNYNKQKKKELYNKYEEIHKPKVIDLFAGCGGLSYGFHSAGFNVVGFIEKCKTAIDTFKKNFPNAIHIGTDIKQVKNSELLKYKNKIDIITGGPPCQGFSFCGKRNPKDKRNQLYKEFIRIISIINPKIVVIENVPGIKSMKDLDKRSILDKILKELISLDYSVSHKLLVASDFQVPQNRKRLIIIAKKNEFFPEPSKNKVTVIEAIKDLPKEGSDLNGHVLFQTTQKVIEKIKNTKQGGKLSDKYNFCRQRLYANKPSKTITTEPIFIHPVHDRFLTPRELARLQSFPDSFVFMGTKTSILKQIGNAVPPKLAFAIAQKIREVLENDN
#System_14142
MBT7134056.1	IIR	R	GCA_018692455.1	MLKEKQYPELILTFTPNTIEHLGVRMYSTAPPVIAELVANSYDADATEVHIHLKDKVKKEIVISDNGHGMSFQDINDKFLRIGRNRRTEEESQTSPKGRKVIGKKGLGKLSFFGIAQEIEVQTIKDGKKNSFLMRWTDITKKGDKTKQRDYAPTILEFDVKNNKPSGTSIILRSINRVSDFDANTLANSLSKIFITEPDFKIYVKHNENPDILIDNKRKYSQLEPQVKWNIPKDIDLESQHNNIKLIKGQLLATKKPISPNTHLRGITLFSRKKLVNAPEYFSDSTSSHFFSYLTGWLEVDFIDDLEEDVIGTNRQSLNWGNKDMIELRKQLQDLLRWLEKDWRKKRSEIREENIEKTTGVKISEWFDKLPKKLRQKVKPIVESIVRESELPDEVGTQAVKNFHEIVPEYPFYHWRNLHPEVRFKSEKYYKTKDYYTALSECAKRYLNAVKVKTSSPLIERNLLESVFSIKDPILSVTNKFKKPDGKEFESKTIVNINEGHRMLAIALWTAFRCPIAHEEVVDLRKSGLFTEKDCLDALSLLSHLFHRLDGSEVITNSE
MBT7134055.1	IIM	M	GCA_018692455.1	MIAVDLFCGAGGLTRGLLDAKIKVTKGFDNNENFKETYEKNNPGTVFSSKDICDLTGSEVLKDLDLKNNYLLLAGCAPCQPFSNINKKEVTKDNRKFLLLEFGRLVEETKPDFIFIENVPGLATGKGRIIFETFKKKLKKMKYHFDYNVVDAKSYGVPQKRMRLILLASAHTPIKFPKPTHGKEKSLSSYVTVRDAISSYPAIKAGAKHKTIFNHNTRSLSTINKTRLEHIKKNGGSRFDLPDDLVLDCHKKHNGHSDVYGRMWWDKASPTLTCKCTSISNGRFAHPTQKRGISVREAAALQTFDDNYRFYGTLTNNTIMVGNAVPPLLAKKIGIVFLNKDSF
#System_14143
MBT7128742.1	IIG	IIG	GCA_018692495.1	MPSQPRAVHLIITNLIRLILFLTFIYATTSNRALVQAVAIIAFVITFIPATLNKLFHINIPASFEIIYLMFLYGLLTLGELRGFYHGSIWWSVLMTFTASLALGFTALSIIHVLHKTNRISTNPILGAILIFALALSFATLWEIFEFTLDTIIHSGLQTDLIDTMQDLSINLLGALLVSIAGYNSLKNKTSILASTFLTKILEKNPLLLGPKRKEQSPRKIVDEIIQIGETQKIEFKSSIRTNLYTNQFDKRMENEILKTITAFLNTSGGNLLVGISDNKEILGLEHDQFPNDDKLNLHITNLIKSHIGNEFLPFIKSTIVETQNKKILLIICKESKRRVFLKYENKEEFYIRNGPASIKLEGTALIDYINHKFPSAN
#System_14144
MBT7169660.1	IIR	R	GCA_018692575.1	MANKNPYKEGIQKHRIFEVLKDLKWHCSECELPGSQPAKALQMMRQDGFEMEKIGSNWEKRTFCQTCQRVTPHRKLVSLEKKETSISRVAFSPKIRKKILAYYNNKDAILGYAPTGRAIEIDHRVPEIRWSESEKELPKELTESEIEERYMLLVREHNLLKSRNCERCNRTGKRQPFLNILFFFKGSEDYDDEIGCVGCGWHNPQKWKKELNKLVNKGDK
MBT7169657.1	IIM	M	GCA_018692575.1	MTDKKYKVLDLFAGCGGLSKGFEQAGFNIIGANEFWGPAGETYMKNHPETIFVPGDVTLDETKQQIYNIFENKKCDVLTGGPPCQGFSTAGLRDPDDPRGRLFEDYVEIVEKLQPKIFVMENVKGILTMEHDREDLSEEETKDFESYKLLEKERAGLVLLRKKSKNNPEKFKWGSSEMMQLDQVRKDLRLQMKDTMQFREKITDQILRRFKKIGYNVKFKLLTASDFGVPQKRQRVIFIGTKFPIEIKHPEPTHSKDGVNLPIWNTVRNAIDDLSDKPEDISFNHIITTHGPEFLEKIRNTKIGSSVFGGYADAFFRNQPDEPSRTVKENHGGVLVHYKNNRVMTPRELARLQSFPDDFIFASSKSNILKQIGNAVPVGLANAIGEAVSDMLKEIEKLNN
#System_14145
MBT7169998.1	IIIR	R	GCA_018692575.1	MELKKYQQEVINDLSNYIEQLEQTEQLNVAFSKYWESKGISLKTLEDNYLKPYDNSIKGVPRVTVKVPTAGGKTFIACNALKPIFDSFPLDKAKVVVWFVPSDTILKQTYKNLNNSSHPYRQKIDSHFGSAVKIYDKESLLFGQGFNPVEIKEQLSILVLSVQSFVETVRKGLPRAYRENENLAEFPKTFQHKEKLLSDIDETSLFQVITQLHPVVIIDESHNFEADLRIEMLNNINPSFIFDLTATPRDKSNILSFVDAIKLKQNNMVKLPVIVYNHHDTNEVINSAIQLQKTLESKAKTEEENGGKYIRPIVLFQAQPRTADDNVTFEKIKAQLIELDIPENQIKIKTAEKDEIKNIDLLNRECEVRYIITVNALKEGWDCPFAYVLASLANKTSAVDVEQILGRVLRLPYVTKHKQDLLNYSYVFTSSNNFLNTLDKIIVGLNKAGFSSKDYRINDSQKEIEPEKVEEQGSFEGLFGGSQTNETESSETANNDELEIDTESIKEISKSEKSKQQLDDIIDLAHNTSEEFEKTIEQYEKEDNLIPTELKDKVKTYPIKDTFKVDVKDLKLPTFFKKVKQSSVFETEGSYIPLTKNLLLDGFDLSKEDHKIDFSQTSSEMASIDLVEGRKDEYVPKYRKETQQVKEAFVEYISTLSPEGRINQISGRLTRAIKRIDEIPEPKITEYIKSAISDLDSDKISEISSNEFFYASIIKKKIQKLTDKYAEKQFSTLLDKGTVSCIASFEFHKKINPKNTVNGITKNLYVEEGEMNDFEKKVIYDVANLDSVVFWHRNLER
MBT7169997.1	IIIM	M	GCA_018692575.1	MPTLNWIGKDKVVNHHQDVPFKVLEHKYGFTAKKGEQSEETNSGNKIIQGDNLEALKSLLPEYEGRIKCIYIDPPYNTGNEKWIYNDNVNHPKIKKWLGEVVGKDGEDLTRHDKWLCMMYPRLKLLHKLLANDGAIFISIDDNEQASLKLMMNEIFGANKFIGQISWYKKRKGSFLSKEFISLTEYVISYRKGSKLNLFGGKPNSDESQPLVKRTNAVGILKFPANSVKTKLKDDLYPKGKYGKGSSSVELLNDIEIKDGVICQSFNLKGPFIWSQDFLDNEIKIGSQLVMNTKNFQPRAFRNSDDKFKGFPSFIDGREFSATNDDAYENLIEIFGEEKVFDYSKPYNYVKFIINSILHFDKNATILDSFAGSGTTAHSVLKLNEEDEGNRNFVLLEMEDYANDITAERVKRVMQGYGESDKKVKGLGGEFDYYQLGKPIFKDDKNLNEEIGEDKIREYIYYTETKQHLSRKREEEQKYFLDIFNETGYYFYYEKDKLTSLDIETLSIVIEKSEQYIIYADHCLLDPDYMLENNIIFKKIPRDIKRF
#System_14146
MBT7186313.1	IIG	IIG	GCA_018692655.1	ITPSQLNPEELTLIDPASGSGHILVEAYELFKAIYLERGYQKRDVPQLILTQNLFGLDIDERAAQLTGFALMMKGRADDRRLFERGVKLNVMALVDSAGFDAEALAKGVELSDYGLKPGDLTELKNLFEHATTFGSLIQVPEALATKLPVLKQLSETTSQDLFVADALKRLGPLVQQADLLAAQYDAVVANPPYVARKYQEAILKKYLNDKFSGYDKDLFSAFIDRDLTFSKPNGRLGFMSPQVWMFLSSFEELRTKLFDRSTITSLIQPEYNAFWDSAHVSICSYVMQNKYVAGYSGAFIRLTDFYGAEVQPQKTLEAIKSPSCGWLYRATTDNFAAIPGHPVAYWVSDRFRRVFEEGVELGSLAEAAVGLQTGDNNQFVRYWYEVSQSKIGHSMRSRDEATRSSKKWFPYNKGGYYRRWYGNQELLVNWEDDGREVRAFGIEENGRPRSRPQNAEYYFRPSLSWSLITSGPPSFRSYQEGFIHDVAGMSAFQKEAIPLDILLGYCNTPITTHATRVLNPTVNLQAGNFASLPFLSTEIEDIRDNVPGLVGGLVCLASRDWNAYERSWDFQSLPLLTASSEPTPTLESSYTAWITQNRDTIAEMKRLEEENNRLFIDAYGLADELTPDVPIEQITLTVNPAYRYGGKLTEEEQWTRFRQDTMEELVSYAIGCMM
#System_14147
MBT7192655.1	IIR	R	GCA_018692795.1	MKYLQTYKKLKLKEDEKDIFKYLIETLTDSIFTWDYFVGFEKVKKNIHLVEKELNLLNVLIGKDDIEKELISLISEYPNVRKVLPILIAIRNNKLKDLKIIDDFEELKSESKIDLFNPTKELTSELKEDLINFFKESGLKDIFQDKDVKSIVDYCFGVEVGMDTNARKNRTGQSMESIVENIIQKFAEKNNLDYIPQATQKKIKEKWNFDIELDKTNRIFDFAVFEKTKNKIFIIETNYYGGGGSKLKSTAGEYQYLSDFLKKQGIDLIWITDGLGWKTTKKSLFETFLHNDYLLNIELVKQGTLKDIIL
MBT7192653.1	IIM	M	GCA_018692795.1	MVIPYFKSNSVQLFHNDCISVLNSLPENSVDMIFADPPYFLSNGGISCKAGKMVSVNKADWDKSQGLEKDFEFTQNWIKSCRRVLKDNGTIWISGTMHNIYQVGFSLQKLNFKLLNEISWFKPNAPPNLSCKYFAHAHETLLWARKHTKIPHTFNYGLMREWNDRVAPQGKQMRSIWHIPLTPMSEKTFGKHPTQKPIELLKRIISSSTNENAVILDPFNGSGTTGVVATMLNRQFIGIDKEEDFLRLTIKRINALMK
MBT7192654.1	IIM	M	GCA_018692795.1	MCKQIPKFVKWAGGKGQLIEQFEPLFPKKFKRYIEPFVGSGAVFFHIIQNYKPKEIILSDINEELINAYQIIKTDVERLIVELKQHREYHLAEGKKYYLTIRATNPKDLPSLEMAARFIYLNKTCFNGLYRVNMKGGFNVPMGSYKNPDIVQEEKLRIVSELLKNVKIKVMSFEKVLNLAKKDDFIYFDPPYQPLKNKKSFTTYTKGAFLENEQRLLEEIFGKLDKKGCFVMLSNSDTKFIKDLYAKYNMHFVKARRMINCKGDKRGKINEIVVTNYKVSK
MBT7192656.1	IIM	M	GCA_018692795.1	MLETNKIHQLDCIKGLEKLDSNSVDLVITDPPYNIASSTKLTKVGDKIVSTKEAWGKWDMFHPFDYDLLIIKVISECYRVLKEGGSMYMFLANEDVGYFIRKCLQRGFILRNMLAIVKRNPLPSFHKKNWRNGFELCLYVSKGKPETFNFISQQECVNYYQHALGKKHTKHPTEKPLEMMKQIIKVSSNENDLILDPFMGSGTTAVASKQLNRQFIGFEINEEYLQMAENRLQ
#System_14148
MBT7193216.1	IV	IV	GCA_018692795.1	MSVCRFCEIYERKEGIIYENELFFAQYDKFPVSPGHTEIIPIRHTISLFDLGMQEVYLQHKAIFDVKRIIENTDLNQIYKQMLREPISQSSRYFCHRAIRHKPTKPDGYNIGINEGRAAGRTIDHLHTHIIPRYVGDVEDPIGGIRNVIPGMGDYRNIKF
#System_14149
MBT7062585.1	IIG	IIG	GCA_018692915.1	MINEETAKQRAKKEIARLINLYESIKNEKDYTETDAETKLVAPLFEALGWNMSGKLKGSFVAQRKKQQDERLFPDFTVKIRDRTQFFIEAKALGFDGLHYKRDFVKQAIGYGWNAGISWVVLTNFKELVIYNADWGFKDELQNRFWKFKYTEFLERFEDLWKLSFYAFPRDELNKEAEKAGKRAKRIRIDTALLKDLLTWRDKLIKNLRKNNDFSTLPEGYDEELVQTILDRMIFIRFTEDRQHVDPQLKRLLRANYPIEFTAIKMLAKIFKQFDEWYNSELFHGDFITARNLKISNKILLEIVRQLYENKNGLPYIFSQVDADVLGNLYENYIEQIQKKEEGIYYTPTYIVKYIVDNTVGELLKHKRPEEIKILDPACGSGSFLINALSKLKAQYDDGKDHYQESLSAYTEVSDKQFKRDIRLLKNSIYGMDKDPKAVSIARLNLLLRAAEKKAKLPNINDNIQWGDSLIDDREILNGNIQLAKSFEERFSTIMKTSFDIVIGNPPYVFTRDVEFSDSFKKYIQESYLNASESTSKSHARQSGKINLYSLFIIKAVSLLKEGGTLGFIIPNNLLRTTTYDIVRKFILDNCNILQIIDLGPGVFKGVTASTIIVLLQKECDKKKRDTNKTLIISDIENFERTNWKTKKIQQSEFLKNTSYAFNITLDMRGRKLFDKVEKDSEVLGDVMIIHAGGIATGPNKKKMISDYKINNTYKPMLEGKDIKPFYPVFADRWIRYEKKLLYRARDESIFLSPEKLITQRIGGGDRVVVVSYDNQKYYTFNSTNTLLIKDKSYNIKYILSLLNSKLLNWYYVNKFTNRSTLTVNISKTFLEQLPIRKSSSDQQRMFIKLADKMLDLNKQLQKLKDVPGQERDFIEKEIDITNREINKKVYKLYDLTEAEKKSVEDSLK
#System_14150
MBT7062756.1	IIG	IIG	GCA_018692915.1	MDDITFITNEEGKTLKNRFSTLVKDTQFFDCLVGYFYASGFYAIYKSLENTEKIRILIGISTNKQTFDMIQDSKLIQQKIELSNKETKDEFADKIVNELENSEDSYDVEEGVLKFVEWLRSGKLEIRVYPAEKVHAKVYIMSFKKGDRDIGRVITGSSNFTRAGLRDNLEFNVELKNSSDYNFALNKFNELWKNSVDVSDKYVETINNKTWLNDEITPYELYLKFLYEYLKDKIQLDQKMDNVYTPKHFMDLKYQKDAVIDAEMKLKEYGGVFISDVVGLGKTFISAMLAQRLDGRTLVIAPPVLIDKNNPGSWFNVFSEFGIRGFECESLGKLDSILRRGTDKFKNIIIDEAHRFRTDSTQTYEQLFKICRGKRVILVSATPLNNTPLDILSQIKLFQNSHNSTLPNPKVKDLEKYFKKLQNRLKKLDRRSDKEEYLKIVKENSEDIRENVLQYLMVRRTRSSIVKYYSKDLATQKLKFPEVANPVPVIYNFDENLDKRFNQTMNLIINKFNYARYTPLLYLKADITQPEALSQRNMGKFMKILLLKRLESSFFAFKQSIGRFINSYKYFISAYEKGNVYVSKKDINKIFELIDNDNESKIQTLIEQGRAHKYSSKNFRKEFIKDLKSDLDMLLKVEALWRDVKQDPKLDKFVSLLAKDKNLKKNKVIVFTESKETAQYLEKKLKPKFDNKVLAFSSLSSESTRQKIIDNFDPSSRNKREDIQLLVSTDILSEGVNLNRSNVVINYDIPWNPIRIMQRVGRINRVSKNPPFDKIFTYNFFPAGPINENISLKELAEAKIKAFIEMLGNDSKLLTDEEIKSHEFLFKRLNSKEVIVGSDEEDPELRYLALLRGIRDENPDLFERIKCLPKKSRTARKHDKTYNSVLTFFRKGKLRKIFQTKGNLIEEVDFFRAAEILEAKNNLKKEKLQKDFYKYLEMNKKSFESIFISEGGDILRGRGRSYESKFIKRLKAIAKSPEFTDSDEDYIQEVLSLLKKGSLPKSTLKKILNDIKKEINPLKILARVRFGISPELFQPTFVTNAADVSGPKEVILSEYLIKK
#System_14151
MBT7062757.1	IIG	IIG	GCA_018692915.1	MKEKEAINLLNETFNNEFDLVRFSKFIKEVFNKFTIAQKIWTARKEYRDYIDSYQVLGNYKDESKNTIAVLVVKLKKASSRDRARTMQRNFIANYLSNAEKDAALVAFYGDDPQDWRFSFVKMEHQLTKDKTGNAKVLTELTPAKRYSFLVGVNEPNNTCGNQFRKIIQEENISPSLKEIEHAFSIENVTKEFFKRYRDLFLKLNDSLNNVIKNDSKVRNELNDRGIDTQDFTKKLLGQIVFLYFLQKKGWLGVEKDDSGKFKSWGTGPKDFMRCLFGDKKKKNKPLVPYENFFNEILEPLFYETLATDRDDDYSHIFKCKIPFLNGGLFEPINQYNWRETDILIDNNIFKDIFGVFDEFNFTVKEDEPLEKEVAVDPEMLGKVFENLLDIKDRKSKGAYYTPREIVHYMCQQSLINYLETNTTIVRTELERFIQIGEAISSSDQRLIENIHIAEEKFKQGKITIDSFEKELKENRTKLKLPLSIFSNKEQIDTILKDIKIVDPAVGSGAFLIGMLNEIVKARSTLCLFMTKQKSDYDLKREIIESCLYGVDIEPSAVEICKLRFWLSLVVDELDMRNIKPLPNLDHKIMCGNSLLEEFEGTKLFDERLLGIDIKASAEQITLDEALKKRIIKSKIKLKELQSTQHNFINIQNKKLKEQYRKDIDKLEWELIEETLKEQGNENAMQKLEQFKKANSKPFFLWKLHFSEVFQRDNPGFDVVIANPPYIDYRKIDSVTKSGLIYFNAYKYTKTGSIYVYFIEFGASILKKNGTLIYINPYQYLTADSGYGIRKFIIDNLIISKIVDVSHIKVFAEASTYTCINIFKKNFNRNNLIEIIRCNNLNELNKKGFTLIQEETKKDNYRINISEENSVLNRLSKVGGNLGDFCNIFCGTSASGFGKKIINAEKYMKLSANDMKKYNIIIKSSDVGKYFFKNLVNYIPKVIYPLNVINYFSKEKIFFTRMTKNIRCMYSNKLLFGGKINILIDFKLNLFYLLSLLNSSLLTYWYYTKFESKHLSGGYLGFDIPSVKEIPIKQISPQQQKPFIKLVDQILSITKDKDYLDNPNKQAKVKKLQIDIDKLVYKLYDLTPKEIKIVEESLN
#System_14152
MBT7052612.1	IIG	IIG	GCA_018692925.1	MEKNIPLKYKRKFELEKKDCGVDGLIIHRDGSATGYQVKFRTDRKKSSYDELAKFWAEAKKTDNHLTIANCYSLSRLCAKHKKHLSVLVDEFDALGHEFYSEFYDFVNAKPVRKKVFRPFKYQQRMIVNTLKGFSKNDRGKLIAACGTGKTFTALRITEAMKTRTVLFLAPSLALIKQTLESWSEQSVTDFSYLCVCSDKSVSDEVDDGDITLSDFNIPVTTSLDHISAYLSHSFKGKKVIFSTYQSLDVLAKAMKKTKGFTFDLSIFDEAHRTAGAKNSGLFTLGLDDNHIRSKKRLFMTATERLLRPWIVKKAQEYNRLVFSMDDESLYGPVFDRFNFGEAIGMNVISDYKIIVAGVKEKEVYDLIKNDKLLVDIKEGTKEYYSYAQNIFRQVMLVKAMKELPIKKAVTFHSTVKGANAFIDGIGGDDISLKKILERMWSDLGDNDFYLDHINGTMSAGERKEILDLFKDSKYGVISNARCLTEGVDVPIIDSIYFVNPKSSLIDIVQACGRALRKPIGTTEKTAYFIVPILIPEGKVEAEIVNEVDFEMLHNLIQSLRDQDLRLAEWVNKINLQASKGKSHKFSKNSDSPIVLKMPENIDIKKFEEKLYIRIAEVNGEPTKFTYKTKKYGKKERKSDYKRIFTTLGDYSVESYKENLVLPTLKKFKTKIATLSMENIKINHNNVSHTRRLGLIEKEGKEFKLTPLGVQLFEDKLSFEQIFKGQMLRYYSTVKEDEGKRILFPYRACLKILLDVKSINYVEFVFGLYSMIDYSEESIAESIEGIKYLREKYSNLEILNEKNKPKVLKELNDHFGTNFSLTDIWEKKTTINNQFIYFRNHLALFEDCINCDRKSAALKKNGESKIVALLMRDQDFEKESDETQLRRGYIENIVIFMLFKL
#System_14153
MBT7106225.1	IV	IV	GCA_018693235.1	MVVMKEYLKDTINFYDTHVEEYMKQTEKLSDASRFDEFIMRLPKHSKVLDAGCGFGRDSKLFYDKGVDTTGIDLSSKLIEHAKKYAKGVNFLVQDILKLDFEENTFDGVWCCATLVHLSKSDVEVALRLLVRVLKKGGIIYLNFKWGDGEGVFLDPRYNGAPKFYSFFKEEELKSLLKKCKLNMFHASVKNSKGLSGRKTIYFMAKKA
#System_14154
MBT7102385.1	IIR	R	GCA_018693315.1	MVKEKSEATIYYESMLGLLGSLTRLFSESNVPYLNYRVSENLFCKSFSAKNLSRSDVSADASIGNIGIGIKTFINGNGKSFQKVAEFNKDNLSFRELKANDVIKRVSKLRNERIEATKRIHGLGNMIYHCIVRDDGKISAYECPMDIVNLDKIKDVVVSKNTIAFKDDKNEYSFNLTKSTLYKRFITQGILFETSVKILDDPFEVLEQKFSDIKKTYYSDEKTKPYVILPLYSHKDGEKVVFEKSGLNQWNAGGRKRDYNEIYIPISKKIHKRFPGFFLGRDKECNLILPNGNRFSVKVCQDGSKAFMSKHNADLGEWLLREVLQIKEGELLTYEKLQEIGLDSVIIEKIDAKTYSIDFMPSGSYEEFEEEQGV
MBT7102384.1	IIM	M	GCA_018693315.1	MKTIDLFAGVGGIRLGFERAGFNTVFSNDYEPACKDTFDLNHDGAKLTIADIMEYPIKEIPDFDILLGGFPCQPFSIAGHRQGFDDDKGRGNLFFRIMKIIRKKKPSAIFLENVKNLKNHDGGNTFKVIKKTLENEGYTIKSEVLNGMVHGNLPQNRERIFIVGFRDKDKAENFSFPGEKTLKKNFRDLLESDVDAKYYYENKPLYHRLKDDVNSKATVYQWRRKYVRANKKGVCPTLTANMGTGGHNVPIILDDKGIRKFTPLECFRLQGFPKNWKLPEIADSKLYKQAGNSVNVSVVERVAKEIARVM
#System_14155
MBT7102454.1	IR	R	GCA_018693315.1	MAEKMTEAKTRKDLIDPILFDRVGWRKEYVIEEPNAVKSNFKTKEFKYIGDETEDGENRFIDYLLLDEQRNPVAIIEAKKTSVDIEKGEIQGRTYREDVEKQVGFKVPVFLTNGKTWYYVDIDDTRRKILLPFSQKDLQRIVSLQKKRKDPSKVKINSKIVDRHRSIEAVKQVLEHFGNGKRSALINMATGTGKTRVAMGIIDGLRKADYVQKILFVVDRTALSNQAKEKGFKKFFPNDPVVELNEEGFSDTARIYVSTIQTLMANMKPRGKVYEKFGAGAFDLIIFDEAHRSIYDKNHSVMKYFDALKIGLTATPLTADMRDTTTFDLFDCDEGKPTVRYDYDQAVRDEVLAPYVAEVIETKVLSLGIEGKTLSKELQDRLKKQEEDPEHFETPGSKFEKLFTDEKTNELIVREFMDRCYMSGGRPCKTIFFCASVKHAESLELIFQRLYPGLAKDVKVIVSNRARYMDEVKRFEKRDSPRIALSVGVLDTGVDVPEIMNLVFVKPVMSKVRFWQMLGRGTRNFEACDHKDWLPNKDGVSAKNDFYIMDFMFGSFSNIHYHGLDPAMKKASGQDVKTRVFLDRVDLLKKDLDDKEKGIVEKQIRETIKEIDVDSPLILEKKEMIKKVVSIKFDLAKHIDKLKNEIAPLLIYSKSENSKVYAFVGKCVKLFDYTKEGDLEKVEKVKKFVVERAETIWDKNLEAILAKRDDLIEIQKDEYWEDLTYDDIDFMIREIAPLMIYYEKPRRGMLKVNAPDAVIGVEEVKKKLKEDPEYEEFVTDPLMLKIKNGDGVTSKELLEIEAALRAKNSRLTIENIQEREDFVLFLRALIDVKDLPDPKEMIKWEFDKHVIDRNEHYNSEQLKFLRNLEEVFVRAKHIELKSFAEHPLADGRPLDLFSREQLEKVVEKCNGLKWK
MBT7102456.1	IS	S	GCA_018693315.1	MDNWKEFELGEIIEFIRNGANMKQSKEGKFPITRIETIWNAKIDEKRVKFCDPSNEAIKKYSLIYGDILFSHINSPSHIGKTAIYLGSPEVLIHGINLLLIRPNKEFVDPKYLERFLKTRDVRRFFELRCKKAVNQASLNQGAILPTKVPIPLLKDGTPDLEKQKQIVAILEKAEGLKDKRKGLDELFDEYSKSIFYEMFLKEKGKFEEVFGKDLFDLAYGKGLSGKDRSGLGFAVYGSNGVVGYHEKALVNGPGIIVGRKGSIGEINFSKEDFWPIDTTYYLIPKKDLDWTFLFYLLMFTRLKHLNKSAAVPGLNRNDVYTIKFSYPPMELQGKFASIVEQAEKIKDKLKDEKKDSDELFNALMQKAFSGELI
MBT7102458.1	IM	M	GCA_018693315.1	MVGLEQELKSKVRGLWDKFWSGGISNPLQAIEQISYLIYMKKLEDKDVLEEQNAILKGETFKSIFEKHKDCRWSEWSQYSSDKILDHVRDVVFKFMRELGEEDTLYSEYMKDASFSLPTASLLIESMNIINDMHIKEQNQDTQGDIYEYLLSELSTAGKNGQFRTPRHIIQMMVELANPEYGDRVMDPACGTAGFLVSAYEHILKANRKDGVSVLTPAKKKILDEDTFYGYDIDRTMVRIALMNLMMHGITNPKISRTDTLSKRYNENGTYDIILANPPFKGSIDVSEQSDEFTVKTKKTELLFLELMHNSLSNGGRCAVIIPDGVLFGNSKAHQGIRKMLLEECRLDAVISMPSGVFKPYAGVSTAVLYFTKGEPTKEVWFYDMQADGFSLDDKRNPIEANDVPDILTSFNKRKDEDNTDRKAKHFMVPVEEIRENNFDLSLSKYKEHVYEEEVYREPKVILKEIGKVHSELSKDIEELKKLV
#System_14156
MBT7102568.1	IIG	IIG	GCA_018693315.1	MSKKTHGVHSIIINSIRLVLVLIFISALMTESVIVEFFSIVAIIITFLPAILHKYFKISIPAKFEVLVLMFIYGILFLGEVRTFSQVWWWDTTLTLIASLILSLTALSILYVLYKENRIDTNPLFIAILTFCFAVAAGAVWEITEFVIDAIIQSGLQPSLADTMMDQVVNAIGALIVSTVGYIYIKKDKEILISTFITRLSKRNIGLFGPKRKISQSKKAIEIINKGESETIEFKSSFRTNLHTKEFDRRMEHSVLKTITAFLNTSGGNLLVGVNDGGHILGLEADGFQSDDKLGLHLTNLIKSHIGNEYLPFIKFEIIPITDKKILRIKCKESKKRVFLKFNNEQQFFVRNGAASIRLEGEALVDYIQHKF
#System_14157
MBT7116667.1	IV	IV	GCA_018693435.1	MGGDSKAPPTRFNRSQDHHELYLKLIRWELDDEMQNVLQKLQNWPKKRLIENGISLFDLIGKNDGWLFGQRIIKFTNRRKKDLGAHRFRQGDIILLSRKDPLKETTIEGTIYSTSRNSIKIVFSDIPKNIRKDTWRIDKGANRIAYDRMKDALNSVFQEEGGVPLRELLLGMVHDPPGTASLTPELGGARGRSTSFAHDLNEPQLIASKAAIERRLTLIQGPPGTGKTHTAVRILESWAKQDVGTILAVADSNVAVDNLLEGLLARGVRSVRLGQPVKVREKLRQATMDAQMEIHPLRRDLETQLELNEKLNRRISSMKGKEKGLAHRDIKKGWKEIRRIENQIRDDILDKTQIVCCTCIGSGNEILDGRRFSQVLIDEATQATEPASLVPLIRGARQIVLVGDHKQLPPTVLSFRAEEKGLKRSLFERLVDLGIEPFLLTKQYRMHPSISKFPNKQFYSSKLIDGVNASSRPAPAGLLWPDWDNPVAFIPIEGGELVSPDGTSRENPVEVSWVLKITEDLLEAGELTKKDIGIITPYAGQVRAIRNSMDEKLDDVEVRTVDGYQGREKEVIIFSCVRSNPEGNVGFLAEPRRLNVALTRAKRGLIVIGDPATLRSDKNWQAWLEYIRNSKFEAWHLLGMA
#System_14158
MBT7106907.1	IV	IV	GCA_018693515.1	MKDKFSEAIETYNKIAKIYFEYNKNRIMQYQLSKFSSILPGKKILDVGCGPGRDSEYLIEDGFEVTGVDASKELLKIARKNVSGAKFKLMDFRKLTFKDNSFDGIWSMASLVHMNRKEIPSVLKEFSRVLVPNGGLYISVREGEGDKEVRQEKYDNEPRHFFYFGEEEFRKYLKNAGFKIIEIEISELESGRNWLEIYAKKVE
#System_14159
MBT7148555.1	IR	R	GCA_018693555.1	MAKNNYSEDGLVEQPVIKLLQEELGYDFMNCFDETFNDKVTQGTLGRNNKSEVVLVSKLKPVLIKYNQNLPPEAIHLAIEEIIKDRSRLSPIKANQEVYKLIKNGVKVKVQINGKLENKTVKVIDYETPENNDFFLASQFWITGEMHTRRPDLIVFVNGLPLVLIELKATGVKVKRAYDDNLTDYKDTIPQIFNYNSFIIISNGMESKIGSMTSGYEHFATWKKIKSEKEKGNTYLNTILKGTCNKKNLIDFLENFTLFTSFNNKPIKAVAKNHQFLGVNNSVESFRNRKKNKGKLGVFWHTQGSGKSFSMIFFAQKILRKFEGNYTFVVVTDRTELDSQIYQNFADAGVVTEEQVQADSGKHLKQLLIEDHRMVFTIIHKFRTEKGEIYPEITNRDDIIVMTDEAHRSQYDTFALNMRNALPNACFIGFTGTPLMSKGEEKTKETFGDYVSIYNFNDSIQDKATVPLFHDNRVPELKLVNPKLTKDIYEVIEDADLDEKQQEKIEKRLGSNYDIITRDDRLNVIAEDIVKNFIGRGYQGKAMVVSIDKFTTVRMYDKVQFYLKKEIEHLTKELRTADYDETTPIKEKIKELKKLDMAVVISNEQNEIKKFKEKKLDITKHRKRIVKEDLAEKFKDANDPFKLVFVCSMWMTGFDAPAVSTIYLDKPMKNHTLMQAISRANRVFKDKQAGFIVDYINVFRNLENALAIYATPTGGGSVDLPVEAKEKLVDSLRDFIVELNKFIKKQKIDPDKIINAEGTDKYPLLEEALSALVSSDKTKKDFLTKAGNAVKIYKAILPHKSASEFNKYIFLYNELIKEIRALDPEVDIDAVLSKVQDVLDTSIASKEYVIRESENKKIIDISKIDFEALKKKFEKNRDNAQLERLKNILSFKLKEMMALNNTRVDYLTKFQRLVDEYNSGSSNNEKFFEKLVKFSEDLTTEERRHISENLSEEELALFDKLKKSTLSEKELKQVKNVAKELLQTLKDKRKLCIDWRKKQQTIAAVRVAIEKELAKGLPESYSRQDCMEKYGVVFQHIFDNYFGEGESMYVKGYS
MBT7148551.1	IM	M	GCA_018693555.1	MNSQTEARLWSVANQLRANSKLSAAQYSTPVLGLIFLRHADYKFTKKQEELEGQNSNSRRTVGKADYHEAGVLYLPEEARYSYLLDLPEGKDIGAAVNEAMKLIEKENKELKDTLPRSYTQFDNDMLVALLKTFSKIKVNGGGDIFGKIYEYFLGKFAMTEGQKGGEFFTPTSLVKLIVEIIEPFHGRILDPACGSGGMFVQSGKFVEKNHKVANVELTCFGQEKTTATVRLGKMNLAVHGLTGDIKEANTFYEDIHDCVGKFDFVMANPPFNVKQVDYEKVKGDPRWSIGIPSTDNANYLWIQTFWSALNDKGRAGFVMANSAADARGTESTIREKMIRAGAVDVMVAIGANFFYTVTLPCTLWFLDRTEDRKDTVLFIDARKIFRQIDRAHREFTPAQVEYISRIVRLYRGEDVSDFSDVLDEQKSELEEQKKELESEKISKEDKEEINQLNDYIKTIEEVRTLWNDNFSKGYADILGLCKVAKVSEIEEQGWSLNPGRYVGVEEAEEDDFDFKERLQEYNEELQILNVEAKELEEKIELNVEKLLGN
MBT7148552.1	IS	S	GCA_018693555.1	MGIKSKRIFTKTKLGLIPDNWVVKKNSEVFEIKAGGDLKKLAFSKTKKNEFIVPIYSNSLSNKGLYGYSNKHQYERDCVTITARGDVGRAEYRDHPFCAIVRLLVLKPKIDISGFFIANFINSKLNFSHVGAAQNQLTAPQISNELIAYPQDIEEQQKIATILSNYDDFIENNIKRIELLENTAELIYDEWFVKFKFPGHKDVKMVESEMGLIPEGWEVKKVGDLIKRLTAGNKFTQDNVSTEGNIPVIDQSTKEILGYHNLEADHIATSNEPIMIFGDHTCKMKILTKSFSVGPNVIPFKAINQPESFVYFMINNLVSTREYKRHWNILCSKKAIIPLTDLTSSFNEKIISILNQISLLKDKNNNLEKTRDLLLPKLINGIVNVSNLDIVVPEVEA
#System_14160
MBT6995653.1	IIG	IIG	GCA_018693795.1	KNYFFLEENLENFSTELNKINDTFVNLNDILLVREEYEALNDEIKKIVIKYSGLEKKDRLMDTFKKLYWSKVLENILKKGNIIPPKDLVEKYRLNAFEVSDNWRFKIMGAANMKKPSLAITSSGSSEVSILRREGKKKRRLKPIRDLLSETSDLSFSLKPCFMMSPLSVSQYIDPNKIKFDVVIFDEASQIMPQDAVPCLMRSKQAIIMGDTQQLPPTTFFSSQDEEEVEEEIEDLESFLSEASIKFREKSLDWHYRSNDESLIAFSNHFFYDGRLITFPNSSNSNGLEHIYVKEGVYDRGKSRKNRKEAKAIVESYVSLKKKYPTKSFGIIAFSIAQENAIREEFQLKKIDLDASIGSEKEDLFVKNLETVQGDERDIIIISVGYGKSSDGKLSYNFGPINKEGGFKRLNVAITRSRFKTLIFSSILPTMLDEDKINSQGLRNLKQYMTYARKKNIGGLISSTEHLNFDSGFEESVYDSLINEGYDVSCQVGCSGYKVDLAIKHPKNKGEYILGVECDGAQYHSSRYARDRDKVRQDVLERLGWKIHRIWSDDWLNNREHELEKIKNKINSLLKSKKKFEKKQDNQFLDADEEHLEEKEIEDLFESYEFADIPTRRRKLEYDSYGDLYDEEYIKRLIREVLSIEEPIEKSLLYKRVANSFGIRKVGARIKRNFDGLINEMGIQKNGETLSWKRITGIFPPRISNEEVRPFIYIPKEELAGALIEILKNNFSTDRKSIMKDVTKIYNINRLGNKVHKKVEEAIKYLKRKKLIEEFDGKIRKTKEK
#System_14161
MBT6995656.1	IIIR	R	GCA_018693795.1	MAGFNFEKNLEHQSQAVNSTVGVFDSVEITKPKGIEKEFTNPFLIKDTSFKYVKNIGNIQEQNSIERSVKGRSNILDIMMETGTGKTYAYTKTIFELNKLYGIFKFVIVVPTLPIKAGTIDFLNSDSAREHFKEQYGKTIKIHIVESKNGRKNKKSYMPPAINSFVNAGSFEKNKIQVLIINAGMVNSKTMQEKFDRTLLDKHTIPFEAISATKPFMIIDEPHKFTKENTTWQNIQKMDPQFILRYGATFKENENLIYNLTAVDSFNRNLVKGVIGHITEFETGKNAIIKFVNSDGKEASLDLIENDKKKSFKIIAKESLEKMHNAMADLYIENLNKTTIILSNGLELKKGDKINPYSYAETLQETMIQKAIKHHFEQEKKYLTRVVKIKPLTLFFIDNIEEYRNKEGYLKKTVEKYIKVEVKKLLKTEKDKFYKEYLEKTLQDISKTHGGYFSKDNSEKDEAIEKEVNEILHDKQEILDLENPRRFIFSKWTLREGWDNPNIFQICKLRSSGSEISKLQEVGRGLRLPVNQYGNRVKNEQFFLNYFVDFTENDFVEQLVNEINEKSGAISIEDTPKKLTGEIIKQIVEKYNIQEEKLLEKLDGASVIKRNNDFKTDGFEYIKTNYPLIFEGINSNKVRRVADTKKKLGIRVKKYAELKDLWEKLNEKVVLEYKIENENKFKELFIDFLKNNPSFSIEGVKEKIAKITFEKKQATLKEEVAIYGNKIKPISTMRYDEFLKQLSKILHINLKTLHQCFVETKIEIDKYQNQSTIRFFQKKFNDYLMYEALNKFTIEYKKVTGSIHPTKFTNVDGKVKDEIDASDVGLLYSDDLVANNYFFEELFYDSELEKENIKTKVSEVIVFTKIPKNSIRIPVAGGKSYSPDFAYVLNFEDGKKKLYFIVETKNTDEESLRKEEIQKIKHAEKFFGDTIKIKFKTQFSDRKIATLIQEIYNK
MBT6995653.1	IIG	IIG	GCA_018693795.1	KNYFFLEENLENFSTELNKINDTFVNLNDILLVREEYEALNDEIKKIVIKYSGLEKKDRLMDTFKKLYWSKVLENILKKGNIIPPKDLVEKYRLNAFEVSDNWRFKIMGAANMKKPSLAITSSGSSEVSILRREGKKKRRLKPIRDLLSETSDLSFSLKPCFMMSPLSVSQYIDPNKIKFDVVIFDEASQIMPQDAVPCLMRSKQAIIMGDTQQLPPTTFFSSQDEEEVEEEIEDLESFLSEASIKFREKSLDWHYRSNDESLIAFSNHFFYDGRLITFPNSSNSNGLEHIYVKEGVYDRGKSRKNRKEAKAIVESYVSLKKKYPTKSFGIIAFSIAQENAIREEFQLKKIDLDASIGSEKEDLFVKNLETVQGDERDIIIISVGYGKSSDGKLSYNFGPINKEGGFKRLNVAITRSRFKTLIFSSILPTMLDEDKINSQGLRNLKQYMTYARKKNIGGLISSTEHLNFDSGFEESVYDSLINEGYDVSCQVGCSGYKVDLAIKHPKNKGEYILGVECDGAQYHSSRYARDRDKVRQDVLERLGWKIHRIWSDDWLNNREHELEKIKNKINSLLKSKKKFEKKQDNQFLDADEEHLEEKEIEDLFESYEFADIPTRRRKLEYDSYGDLYDEEYIKRLIREVLSIEEPIEKSLLYKRVANSFGIRKVGARIKRNFDGLINEMGIQKNGETLSWKRITGIFPPRISNEEVRPFIYIPKEELAGALIEILKNNFSTDRKSIMKDVTKIYNINRLGNKVHKKVEEAIKYLKRKKLIEEFDGKIRKTKEK
MBT6995655.1	IIIM	M	GCA_018693795.1	MKKQQTTNNIAIPNKDLEILKKHFSNCFDKGGNFDIEKFKKELSKNEIDFSKEGYGIDWLGKNYARLIASDNATTLLKGNKDWNKKDENKDSKNLLIKGDNLEVLKHLSNNYYEKIKIIYIDPPYNTGSDGFVYQDDRKFTVKELSKLAGIDEEKAKRILEFTQSKSNSHSAWLTFMYPRLYIAKQLLKDEGVIFISIDDNEVAQLRLLMDEIFGEENSLDRGTLIWVNKGSTKGFNKIVKNHEYILAYGKNASLVKSFYGKNHIDELDIINERLQIKRTLKNPTSQVLFPKGIKIEEVDNTLFENSVGGKTGRIDIINNNRKMIFENGRLKHDIILEAAFPYKNQMIKFFKNDGEVYDFKGQKWLEVYFKKTGIPYFKKERNTKIISSILDDCGNSGLKDVEKLNIPFNNPKPVNLIEKIIDYFSSNEDVILDFFAGSGTTGEAVMQLNSDTKGNRKYILVQLPEEINPQKDKISYDFVKKELKIKNPTIFDITKERLYRSAKKIKEDKEKTTDIDFGFKIFETIPIWEDYNFDTEEFSSQTKLFNESNLRKEDLQILLTTWKTYDGIPLTQDLKEINLDGYTGYYFDNKLYLIDKGFKTKNLKKLLTEIDENKEFNPAIVIVFGYNFESKVLREIAENIKNYSNKKNMGVDFVTRY
MBT6995657.1	IIM	M	GCA_018693795.1	MKIKDLPSFNKPSSKLLKQGASSLDTAELLSIIFGKGDKKESALEISNRLLKKYNLHKFEELGFTELLKECNNDIGKAFRIQALIELSKRYNKLVNHGYKRKITSAKDVYDYFVDSYGKRKKEYFLCLYLDTKNFIIKDSVVSVGTLNSSLVHPREVFKSAIKESANSIILVHNHPSGDCSPSSEDERVTEIFREAGELLGISVLDHVIVGKCDYWSWKENN
#System_14162
MBT7024905.1	IIR	R	GCA_018694115.1	MVEKSYKLGKEYIDKGNPKFDEDQFMRWLNIKNVSGMMNSPGIRWLNYAKKKDLPAAIILISKTASSSYHNPWEDVIDRLAGKAYYWGDSKYDLKKSCEDFMGNKLLKKVHVNLLEGNLDKIPPILLFSKPVSGKIFFEGLCVLENLERTWFEDKGKPVRNYRAILRILDTEKVKIEWIHNRIYEKESDSPSAWKDYSSGKTPKYLKVWNKRLRSKNEQLPPINSNDDLILKRINSLLSREFEFFTVRLLESIKDIKHEIVTTRAVRDKGFDFFGRFTLPYPLKYEINFKGEAKKFARSSGVGPKELSRLAAKLTRGEYGIFITTSYYTLQAQEELFEDDYPIKLISGNDIINFLKESRMIKNNALSEKDLFKFLNLKQE
MBT7024901.1	IIM	M	GCA_018694115.1	MKLNKIIIENYRGYYGKNEIEFNNGEKGKHIDLIIARNDTGKTTFLNAIYWCLYGKEQFYNSKNSNQRVMSNKKIIETPIGEKLNFSVTLVFSDDKGPKVEITRQRIFKRARDEDNDLKIIQDGEDRFFGMEINKKGTGFEKINYLENFISSQIPEGISPFFLLDGEQLKAIFTSDINYKIKDAIEKVANIKSINGLIENLSRLDRNYSSMKSGIDPNYGAIQARIDKADATITKTKADLEEWMKEKESLKKQISELDDYLQNHNETVVRELGAREQNLRGTIGRADEDRKESEEKLNNMVIKAYILKIGKKSLLETSDKFNEIIEGGNFPPAVDPSHVLQLIKRRECICGTKISKNSEEEEKLKKLADTKSFKEYVRIISQGDAQLPQMIESIKSLVGDISVERKKVYGHEALIKDSKKEIDEITLKLKSSDVEEIRNKGEEKEMLEREITRKEGDIHRAEGDLDVLNISKKDDASKLNSIKIKELKDKLLIQKSEKCKQLITYSKEIKESIMKTIKDKIEESTAKNFVDLHWKAEDYEKVSILDDFSLSVRDKYRGELINELSQGAALCFGLAFMTALRNYSGYDVPVIIDSPVGKIDEGNREKIAKSLPEQLKGKQVIFLVTSSEYTSVFKKFLDDKISTKISLTYNKKTGEIDIDNNGSD
MBT7024906.1	IIM	M	GCA_018694115.1	MSKDKPYTVASFFSGCGGFDHGFEKNDFSVLFGNDSWEDAATTFRANYPQVKFFEKPIQDITEEELAEVTNNMQVDVLIGGPPCQCFTRLNNNHLIKLSELKKEDNRRTLSQEYIKKVKLLKPKIVLMENVRDLLHRKNQEGKLYSEIIREAFKEIGYETYCKIISMDKYDVPQKRKRVIFLATNVKRLMEFLDENVDNGFPKESNRIITSGEALAKIKDNESLSNHNFTINEPETLEKIRNIPPGGYYEDLPDSLKTKKIRNGKEVIVKRYGSYYRRLHPDEPSRTITNNYVIHPIKDRYLSNREMAILHSFPKQYKFKGNMGSVSQQIANAVPPKFAEKMAKRVQFLLDNYC
#System_14163
MBT6934299.1	IV	IV	GCA_018694405.1	MSDSRADIPARFQRSQDHHEAYLKLIRWELDDEMDAVTEKLQNWPQKKLEANGITIFNLVGKAAGWLFGQRIIKFTSKGRGPLGVHRFRQGDIVLLSRKDPLNELPVEGVISSTSRASINVILSDIPKDLRKDSWRLDKGANRVAFDRMRDALNTVFEEDAGAPLRELILGLVHDPVGTSALTPELGGARNRTTTLAPDLNEPQLLAAEAAISRRFTLIQGPPGTGKTHTAVRILEAWSKQDVGTILATADSNVAVDNLLEGLLARGVRAIRLGQPVKVRASLRAATVDAHMENHPLRRDLDTQLELNEKLNRRISSMKGKEKGLAHRDLKLGWKEVRKIENQMRDDILDRAQVLCCTCIGSGHTLLDGKRFPQVLIDEATQATEPAALVPLIRGARQVVLVGDHRQLPPTVISYRAENGGLRRSLFERMVEMGIEPYLLTKQYRMHPAISKFPNDQFYNSQLEDGVSAANRTAPAGLLWPDWENPVAFLPVKGGEVVSPDGTSRENPTEVAWIIRILDDFLDAGELEKGDIGVITPYAGQVRAIRHSMREALDDIEVRSVDGYQGREKEVIIFSCVRSNDDGNIGFLSDPRRLNVALTRAKRGLIVIGDPDTLRSDPIWTNWLEYVSSRNFEAWHLLGMA
#System_14164
MBT6941113.1	IIR	R	GCA_018694635.1	MIKRQVIYDASQQDFFKDVRLNKLADLMKESFEENSGRKVGQSEYNSWTTTGEKIKNLVESAELKEIHVSFEYQVPYTQKRIDCLLFGKNQENKGVVVHIELKQWQKVEALETEGNFVETYTGGGNRKVAHPSQQVEGYHNYLLGFVEVFEENQLEIEGCSYCPNYKKNIGEGLFNPKYKSILEKYPIYTQDDVTELAKRLNELLSKGDGFDIFNKFMQSSIKPSKKLLESASKIVENASDFSLLNDQIFAKNVILDKIKKAEKNKEKSVVIVKGGPGTGKTVIALHLLAEMAARKKSIFFSCKSKPLIEAIKHKVNSKNAKLLFASLNPFIPSRTEENQLDILLIDEAHRIGKTSNFQFTKPADRTDMPQVEQLIRCSKTAVFFIDDKQTIRSVEVGKTDLIKKTAEKYGCTVKEVELVSQFRCSGSDNYLDWLESILGHSERSIKFNNKNDKFDFNIVDSPEELYNIIKKKDAPEGFSARIVAGFCWPWSKNLDSNGDLVKDVQIGNFAMPWETHGQVKPPEGYVKWYEWAYKPEGIKQVGCIYTAQGFEFDYIGVIVGPDLKYDKENDCLIGDRESTKDPMLKRGKEKFDEHVKNIYRVLMSRGMKGCYVYFVDKEVEEYFKKNIIN
MBT6941111.1	IIM	M	GCA_018694635.1	MRVIDLFAGVGGFRIGLERASSDYKVVWSNQWEPNKKLQIASEIYKKDFIKLLEDAIEIQ
#System_14165
MBT6845737.1	IIG	IIG	GCA_018694985.1	MESEFCKEYISLFHRWKSRLHSEHLDAEQHHTAVKKLFLRLVNLQFCIENKWASFEVSDSESSMFETSLLPLFASPRLVQSRLFNMQNPEIENVPNALLFDLFGSNGLFQKTSFCGDEYGSNKACITPAIMATLFEELAQDRHYQGTYYTSSDVVGFMVQKSLEKRFGTTPNEQQLLNMTLIDPACGSGALLIGAAEETFRLFKPIQTTSSNLEFKFHLASKCLYGIDLEQMALDVTQTRLWYWVNCGLSEPRRLDNSNLVKGNSVTGSNPQEDGLVIGFEFRQQFLEIFCNDSPGFDIIIANPPYVRQESIDKTVKEHVISHNLFQGVISGMSDLYAYFYARATQLLKTGGVSSFICSNTWMDVQYGRLLQKEFLSNFSDIEIIGCKLLRQFSTAEINTVMTFMTKKTNQKSIVEFTMLNADFQSSINSKVNQTKQCITQLELLHLGMSESKYVGSKWSLFLHAPPLYHELMDEMKDRFISIGELCQRTLRNNLRVLPKGYSVGLNLSKKAPSMAYVKSFKDVESVRVSTESQHSVAHPDLFSSLSSPNYCRPDLVANRFYNSRIFFIEGGDYFVSDSFFLGKLKDEYRSQEVILSLNSTISLFFVELCGRKGLGGGLLSFYGPEFNAHQTLHPSVFSKVSDKIYQQFVERQIFDVFEECGFDKQRAFLPSHHDDYLSLRAQQPNPLPDRKAIDNAAFDALNLSLEQRNEVYWSLCESVQSRLQKATSV
#System_14166
MBT6908501.1	IV	IV	GCA_018695315.1	MGGDSKAPPTRFNRSQDHHELYLKLIRWELDDEMQNVLQKLQNWPKKRLIENGISLFDLIGKNDGWLFGQRIIKFTNRRKKDLGAHRFRQGDIILLSRKDPLKETTIEGTIYSTSRNSIKIVFSDIPKNIRKDTWRIDKGANRIAYDRMKDALNSVFQEEGGVPLRELLLGMVHDPPGTASLTPELGGARGRSTSFAHDLNEPQLIASKAAIERRLTLIQGPPGTGKTHTAVRILESWAKQDVGTILAVADSNVAVDNLLEGLLARGVRSVRLGQPVKVREKLRQATMDAQMEIHPLRRDLETQLELNEKLNRRISSMKGKEKGLAHRDIKKGWKEIRRIENQIRDDILDKTQIVCCTCIGSGNEILDGRRFSQVLIDEATQATEPASLVPLIRGARQIVLVGDHKQLPPTVLSFRAEEKGLKRSLFERLVDLGIEPFLLTKQYRMHPSISKFPNKQFYSSKLIDGVNASSRPAPAGLLWPDWDNPVAFIPIEGGELVSPDGTSRENPVEVSWVLKITEDLLEAGELTKKDIGIITPYAGQVRAIRNSMDEKLDDVEVRTVDGYQGREKEVIIFSCVRSNPEGNVGFLAEPRRLNVALTRAKRGLIVIGDPATLRSDKNWQAWLEYIRNSKFEAWHLLGMA
#System_14167
MBT6802351.1	IV	IV	GCA_018695795.1	MSDSRADIPARFQRSQDHHEAYLKLIRWELDDEMDAVTEKLQNWPQKKLEANGITIFNLVGKAAGWLFGQRIIKFTSKGRGPLGVHRFRQGDIVLLSRKDPLNELPVEGVISSTSRASINVILSDIPKDLRKDSWRLDKGANRVAFDRMRDALNTVFEEDAGAPLRELILGLVHDPVGTSALTPELGGARNRTTTLAPDLNEPQLLAAEAAISRRFTLIQGPPGTGKTHTAVRILEAWSKQDVGTILATADSNVAVDNLLEGLLARGVRAIRLGQPVKVRASLRAATVDAHMENHPLRRDLDTQLELNEKLNRRISSMKGKEKGLAHRDLKLGWKEVRKIENQMRDDILDRAQVLCCTCIGSGHTLLDGKRFPQVLIDEATQATEPAALVPLIRGARQVVLVGDHRQLPPTVISYRAENGGLRRSLFERMVEMGIEPYLLTKQYRMHPAISKFPNDQFYNSQLEDGVSAANRTAPAGLLWPDWENPVAFLPVKGGEVVSPDGTSRENPTEVAWIIRILDDFLDAGELEKGDIGVITPYAGQVRAIRHSMREALDDIEVRSVDGYQGREKEVIIFSCVRSNDDGNIGFLSDPRRLNVALTRAKRGLIVIGDPDTLRSDPIWTNWLEYVSSRNFEAWHLLGMA
#System_14168
MBT6820685.1	IIR	R	GCA_018696115.1	MVEKSYKLGKEYIDKGNPKFDEDQFMRWLNIKNVSGMMNSPGIRWLNYAKKKDLPAAIILISKTASSSYHNPWEDVIDRLAGKAYYWGDSKYDLKKSCEDFMGNKLLKKVHVNLLEGNLDKIPPILLFSKPVSGKIFFEGLCVLENLERTWFEDKGKPVRNYRAILRILDTEKVKIEWIHNRIYEKESDSPSAWKDYSSGKTPKYLKVWNKRLRSKNEQLPPINSNDDLILKRINSLLSREFEFFTVRLLESIKDIKHEIVTTRAVRDKGFDFFGRFTLPYPLKYEINFKGEAKKFARSSGVGPKELSRLAAKLTRGEYGIFITTSYYTLQAQEELFEDDYPIKLISGNDIINFLKESRMIKNNALSEKDLFKFLNLKQE
MBT6820684.1	IIM	M	GCA_018696115.1	MSKDKPYTVASFFSGCGGFDHGFEKNDFSVLFGNDSWEDAATTFRANYPQVKFFEKPIQDITEEELAEVTNNMQVDVLIGGPPCQCFTRLNNNHLIKLSELKKEDNRRTLSQEYIKKVKLLKPKIVLMENVRDLLHRKNQEGKLYSEIIREAFKEIGYETYCKIISMDKYDVPQKRKRVIFLATNVKRLMEFLDENVDNGFPKESNRIITSGEALAKIKDNESLSNHNFTINEPETLEKIRNIPPGGYYEDLPDSLKTKKIRNGKEVIVKRYGSYYRRLHPDEPSRTITNNYVIHPIKDRYLSNREMAILHSFPKQYKFKGNMGSVSQQIANAVPPKFAEKMAKRVQFLLDNYC
MBT6820689.1	IIM	M	GCA_018696115.1	MKLNKIIIENYRGYYGKNEIEFNNGEKGKHIDLIIARNDTGKTTFLNAIYWCLYGKEQFYNSKNSNQRVMSNKKIIETPIGEKLNFSVTLVFSDDKGPKVEITRQRIFKRARDEDNDLKIIQDGEDRFFGMEINKKGTGFEKINYLENFISSQIPEGISPFFLLDGEQLKAIFTSDINYKIKDAIEKVANIKSINGLIENLSRLDRNYSSMKSGIDPNYGAIQARIDKADATITKTKADLEEWMKEKESLKKQISELDDYLQNHNETVVRELGAREQNLRGTIGRADEDRKESEEKLNNMVIKAYILKIGKKSLLETSDKFNEIIEGGNFPPAVDPSHVLQLIKRRECICGTKISKNSEEEEKLKKLADTKSFKEYVRIISQGDAQLPQMIESIKSLVGDISVERKKVYGHEALIKDSKKEIDEITLKLKSSDVEEIRNKGEEKEMLEREITRKEGDIHRAEGDLDVLNISKKDDASKLNSIKIKELKDKLLIQKSEKCKQLITYSKEIKESIMKTIKDKIEESTAKNFVDLHWKAEDYEKVSILDDFSLSVRDKYRGELINELSQGAALCFGLAFMTALRNYSGYDVPVIIDSPVGKIDEGNREKIAKSLPEQLKGKQVIFLVTSSEYTSVFKKFLDDKISTKISLTYNKKTGEIDIDNNGSD
#System_14169
MBT6824357.1	IV	IV	GCA_018696235.1	MKDKFSEAIETYNKIAKIYFEYNKNRIMQYQLSKFSSILPGKKILDVGCGPGRDSEYLIEDGFEVTGVDASKELLKIARKNVSGAKFKLMDFRKLTFKDNSFDGIWSMASLVHMNRKEIPSVLKEFSRVLVPNGGLYISVREGEGDKEVRQEKYDNEPRHFFYFGEEEFRKYLKNAGFKIIEIEISELESGRNWLEIYAKKVE
#System_14170
MBT6838278.1	IV	IV	GCA_018696375.1	MVNTMYDLAILDRTTGREFEIFLMDIFEKLGYSTTVTNRSKDYGCDMMLQRGDYRIAVQAKRSESELNFISVQRVLGSSKKYNAQMSIVITNNKFIPSAKQLAKIKDVVLIDRKKLLDLIELSNLPVNHKKDFIQFSNNTRKEIIKQKIDKETFQFLGLDVPKVDHSLLTKDAYGRPHPLNNKKEKLIDIFKEMSDDDVSIQKENLLSSMEKCPLMFGARTECEQFLFIMIKESVIFKPKTDYYNLV
#System_14171
MBT6869683.1	IV	IV	GCA_018696395.1	MSVCRFCEIYERKEGIIYENELFFAQYDKFPVSPGHTEIIPIRHTISLFDLGMQEVYLQHKAIFDVKRIIENTDLNQIYKQMLREPISQSSRYFCHRAIRHKPTKPDGYNIGINEGRAAGRTIDHLHTHIIPRYVGDVEDPIGGIRNVIPGMGDYRNIKF
#System_14172
MBT6853444.1	IV	IV	GCA_018696515.1	MSDSRADIPARFQRSQDHHEAYLKLIRWELDDEMDAVTEKLQNWPQKKLEANGITIFNLVGKAAGWLFGQRIIKFTSKGRGPLGVHRFRQGDIVLLSRKDPLNELPVEGVISSTSRASINVILSDIPKDLRKDSWRLDKGANRVAFDRMRDALNTVFEEDAGAPLRELILGLVHDPVGTSALTPELGGARNRTTTLAPDLNEPQLLAAEAAISRRFTLIQGPPGTGKTHTAVRILEAWSKQDVGTILATADSNVAVDNLLEGLLARGVRAIRLGQPVKVRASLRAATVDAHMENHPLRRDLDTQLELNEKLNRRISSMKGKEKGLAHRDLKLGWKEVRKIENQMRDDILDRAQVLCCTCIGSGHTLLDGKRFPQVLIDEATQATEPAALVPLIRGARQVVLVGDHRQLPPTVISYRAENGGLRRSLFERMVEMGIEPYLLTKQYRMHPAISKFPNDQFYNSQLEDGVSAANRTAPAGLLWPDWENPVAFLPVKGGEVVSPDGTSRENPTEVAWIIRILDDFLDAGELEKGDIGVITPYAGQVRAIRHSMREALDDIEVRSVDGYQGREKEVIIFSCVRSNDDGNIGFLSDPRRLNVALTRAKRGLIVIGDPDTLRSDPIWTNWLEYVSSRNFEAWHLLGMA
#System_14173
MBT6820786.1	IIG	IIG	GCA_018696815.1	NVSELSIKNLKFFELKLVFTPYYGVRGNKNERKKRRCPQPPGGGGGNGFTFGLRIKIPSVLHSANPYLYEGFKIRAEEMRAKPTTAEKLLWEKLRNKQLGIKFRHQHIINKFIVDFCSLKSALIVEVDGEIHKNQKEADAERTRILEKEGYKVIRFNNKEIINDIDIVLNKIKETCPQPPKGGNNRECQPNCVNSIIS
#System_14174
MBT6820908.1	IIIR	R	GCA_018696815.1	MAGFNFEKNLDHQSQAVKSTVGVFDNVEIKEPQGTEKQFANPVFDTQVNFKYVHNIGGLQEQNSIERSVKGKSNIIDIMMETGTGKTYTYTKTIFELNKLHGIFKFIIVVPTLPIKAGTIDFLNSDSAREHFKEQYGKTLKLHIVESKNGGKNKKSFMPPAVNSFVNAGNFEKNKIQVLIINAGMINSKTMAKSFDRTLLDNHTIPLEAISATKPFMIIDEPHKFAKENTSWQNIQKMTPQFIIRYGATFKENENLIYTLSAVDSFNRNLVKGVIGHITEFETGKNAIVKFVNSDGKEANFDLIENENKQSFKIAKKESLEKVHSAMTDLIIENLNKSTVILSNGLELKKGDKINPFSYAETLQETMIQKAIKHHFEQEIKYLTREVKIKPLTLFFIDNIDEYRNKDGYIRKTVEKYIKLEVEKLLKTNQNEFYKEYLEKTLEDISKTHGGYFSKDNSEKDEAIEKEVNEILHDKQAILDLGNPRRFIFSKWTLREGWDNPNIFQICKLRSSGSEISKLQEVGRGLRLPVNQYGNRVKDEQFFLNYFVDFTENDFVEKLVNEINEKSGAISREDIPQKLTNEIIKQIVEKYDILEDDLLEKLDNEGVIKRNNDFKKNGFEYIKSNYPLIFEGIDSNKVRKATDTKKKIKVRIEKYAELKELWEKLNEKVVLEYKIENENKFKELFIDFLKNNTSFNIEGLQEKTVKVDIENNQAVLREEVAIYGNEITSISTMQYDNFLKQLSKVLHINLKTLHKCFTETKIEMNKYLNQSTIRLLKQKFDNYLMYKALSKFSIEYQKVNSSIHPTKLTNTNGAIMKEIDASGIGVFYSDEKVADNYIFDELFYDSELEKENIKTNINEVTIFTKIPKNSIKIPIAGGKSYSPDFAYVLNYKDGNKKLYFIVETKNTDEESLRNEETQKIKHAEKFFEDAIEIKFKTQFINKKIVNLIQEIYN
MBT6820909.1	IIIM	M	GCA_018696815.1	MDKQLKTKNIKIPNNTEFLKKHFSHCFDKNSNFDFDKFKTELSQNEDLDFSKESYGMDWLGKSYARLLASDEATTLLKEDEKFNQKEENKNSENLLIKGDNLEILKHLSNAYYEKVKMIYIDPPYNTGSDGFVYQDDRKFTTEELSKLAGIDKDKAKRILDFTQSKSNSHSAWLTFMYPRLYIAKQLLKDDGVIFISIDDNEVAQLRILMDEIFGEENFVGEFIWHKKLTGGYDNDNINTKHEKIFIYVKSKESFNMNYVKAESNYTLMDNDGKKYKWDSLWNVGGLTYSKSLDYPIKAPDGSDIYPHGERGVAFWLWSKTKVEKDKDLLNFKKDKNGQWKIYKKIYASDSLVPSSLLDKDIVGGNTTSSREMKNIFGVKPFDYAKPSSLIKFLVERGSNNSDIIFDFFAGSGTTADAVMQLNAEDGGNRKFMLAQLPEKIDKNKDKTAYDFVKDELKIENPTIFEITKERIIRSAKKIIKDNEESKNKKDLSKQDFGFKIFETIPNNEGVWEDYNFEAEEFDSQTKLFNETKLNDEDLNNLLITWKTNDNISLTQNLKEIDLDGYNGYYFDTKLYLVNTGFKTKNLKKLLEEIDSNKDFNPATIIAFGYNFESKNLREIGENIKNYVNKKHIDVDFITRY
#System_14175
MBT6821280.1	IV	IV	GCA_018696815.1	MKKYQKVTVDTYDRTADEFTKKVESLHNIEQSKIFLNLIPKNCHILDLGCGSGRDSEIFSQKKYKVTGIDLSSKMINICKKRNIDVDFRIMNILDLKFEDESFDGIWANASFIHIPKNEFFKGLNESLRILKKDGVMYISLKLGNNEGIENDDRYGIANKYMSYFSKDEIEKDLIDSGFSIIQSEIEIKYDNYANHPWINIFVRK
#System_14176
MBT6822678.1	IV	IV	GCA_018696815.1	MRTWIFQGNPDDFPIYEYIKGCDEITWLVNKYEDKIKEGDEVYIWKGAGKEKGSAGIIAKGIILCNPKLIETDLDGPYQWTYPRKLKEELRVRIKLIDKRLNPANRVSREEFEGDLDLMNHAIISGYQGINFKLKDVQVERLNELWN
#System_14177
MBT6690289.1	IIG	IIG	GCA_018697035.1	MPSQPRAVHLIITNLIRLILFLTFIYATTSNRALVQAVAIIAFVITFIPATLNKLFHINIPASFEIIYLMFLYGLLTLGELRGFYHGSIWWSVLMTFTASLALGFTALSIIHVLHKTNRISTNPILGAILIFALALSFATLWEIFEFTLDTIIHSGLQTDLIDTMQDLSINLLGALLVSIAGYNSLKNKTSILASTFLTKILEKNPLLLGPKRKEQSPRKIVDEIIQIGETQKIEFKSSIRTNLYTNQFDKRMENEILKTITAFLNTSGGNLLVGISDNKEILGLEHDQFPNDDKLNLHITNLIKSHIGNEFLPFIKSTIVETQNKKILLIICKESKRRVFLKYENKEEFYIRNGPASIKLEGTALIDYINHKFPSAN
#System_14178
MBT6606049.1	IIG	IIG	GCA_018697295.1	MGKNLFLKKGMGFKSTNHVRLIVMNFIRLMLIFAIFIGVMNERNLVLVVAFVGLLVTFVPWILQVFFNFKFRAGLEVIVVLFIYGLLVFSGVRNLFGDWILIGLFFKLGSAVALGLVGLTILYVLDSEEIIDANPFIISFFAFCFAFSLGGLWEIFEYSLDIFFGFGLQLGMKDLMNSLIINALGSGIVCIGGYYHLKSGKQNFVSIFLSQVIKKNFRRFNSRKYFEYSSAIIRRLLDSGEGEKLEFKSTLRKNLHTKEFDKVMGHSVLKTIVAYLNSGGGTLVVGVGDSGKILGIEQDEFVSNDKLQLYFSGLLRNHIGTRYLPYIRYELFPIEDKHVMKIDCFPSKKRVFLKWQGDEEFYVRHGPATMRLSGNDLIDYVEHRFG
#System_14179
MBT6606532.1	IIR	R	GCA_018697295.1	MENEVDYWTQLSIEFANQKNYLDELFKIYPTIPEGIRELDAAKWELAEKAFNTKNETELIKILLSLDLFPIKDSYVAYLKRDKASIERNPNTIARLYGRLVEMGLEKIYDRCSEPKETNRQIGPLFRRWLKKGTLGVPVLSLQEFISSEENAVLDASDNEMMKFAKENLGYNRNKGLDFVGRFNGKYIIGEAKFLTDFGGHQNAQFEDAISTIKSEGNAIKIAILDGVLYIKGKNKMYKGITEEYKDYNIMSALVLREFLFSL
MBT6606533.1	IIM	M	GCA_018697295.1	MGEYNKKLTFVSGLEGAKSKLIKGNNLEVLKHLRDSKGMAGKIDLIYIDPPFATNNVFNMSEDKASSISRISGGDIAYSDELIGEEYLDFLRERLLILRDLLSEEGSIYLHIDYKIGHYVKVLMDEIFGINNFINDITRIKCNPKNFSRKAYGNVKDMILFYAKKSGNHIWNEPKIKHSKEDIERLFKKTDENGRRYTTVPVHAPGETANGLTGQPWKGMNPPRGRHWRYSPEQLDILDSQGLIEWSKNDVPRKKFFVDESNGKKIQDILEFKDPQKTKYPTEKNIELIELIVSASSSENSLVLDCFCGSGTTLIAASNLSRNWIGVDQSNSAVKISKERLDKLNDYEYLELEE
MBT6606534.1	IIM	M	GCA_018697295.1	MKMRVVSLFSGCGGLDMGFIKEGFSIIWANDIENNCCETYKENISEKILCKNILDVDIGAIPNAEVVIGGPPCQGFSGLGKRDPRDIRSKLVWTYLKIIEKIKPKIFLLENVVGLKSARDEDGKEILKELIGKFKDIGYEVSYKILNAADYGVPQRRKRIFLIGSRGGINVSFPNPSHSEKGIDSKKWVSVFEAISDLPEPTEDGVVSLENNVFSKYQKWIRDSKNKTSQHITPRISNLEKEIIPKIPPGGNYKNIPDRLSTIRIKKLKELGRRTTLYGRLLPDRPSYTLTTFFNRIVIGCNIHYKQNRTLTLREGMRLQSFPDSFNVISSTKQGYYVQIGNAVPPLLSRKIAREIKKALIFS
#System_14180
MBT6639657.1	IR	R	GCA_018697575.1	MTEYIHTPEDKARHKVINPMLKKAGWIIQDFKNANIRAAKGIAVEYFHMGQGVGEADYVLFVNGIACGIIEAKKEGETLTGKEIQSSRYAEGFPEQFKSVPLPLPFVYETSGSETHFTNLWDPKPQSRAVFSFHRPETCENWLEEGRETFRKRLSTTHELNNDTLWPAQKIAIINTESSLALWKPKSLLQMATGSGKTYTAVNICYRLLKNAKAKRILFLVDRGNLGEQTETEFQKFTTPDDGRKFTEIYGVQRLTSNFIDSSSKVCISTIQRVYSMLRGEELDESAEERSGFETGPDEMKKVEYNEKIPIEEFDIVIVDECHRSIYNQWKQVLDYFDSFLLGLTATPSMHTIGFFNQNMVMEYGHEAAVADGVNVDFGVYRIKTKITEDGSTIDAGTVIQKRDKRTRRKRWETLEEAEVYDSSKLDRSVVATNQIRTIVRTFKDKLFTEIFPGRTVMPKTLIFAKDDNHAEEIVQIVREEFGESNKFAVKITYKTEGETPKNLIQQFRNSFYPRIAVTVDMIATGTDIKPLEVVFFMRDIHSSNYFEQMKGRGVRVIPNDDFKAVTPDAMAKDHFIIVDAVGVTDADHELSESKPLEQKLGVSFEKLLQNIRYGDPTDEDLSSMASRLSRLQKKLNDTQKAEIEKLSGGADLKFFAKLFVEAINPDNNLTKAREKFGDDVTTDQLNEVCAESRNVAITEFLNHGELLTRLPEIKKETEVIIDNVSVDEVLETGFSEESTEKAKQTIQSFEKFIEENKDELTIIQAFYNNKNLKYSDLKEMVEKIRTPPYSLTSPKLWSAYKQLEDGKVHGSAKGKPVDFVSLLRFELGKDETLEPYVVTVNERFSNWLSKQKAMGVSFSQEQLNWLEKIKEHISESVEITTDDFELGTLAQMGGLGKAHQVFGDRLNGIIEELNELSV
MBT6639655.1	IM	M	GCA_018697575.1	MTDPKQIVNKLWNYCGILRDDGLSYGDYVEQLTFLLFLKMDDERTKPPFNKKSKIPNEYNWETLLSKDGVELEQQYLKTLNSLGKEKGIVGVIFRKSQNKIQDPAKLKKLIVELIAKENWLSLDTDTKGDAYEGLLEKNASDVKGGAGQYFTPRPLIDAMVKVMKPQPPGKETYKIHDPCCGTGGFLLSAYNFILKHYKLDRDQLIKLKSGSFSGVEIVPMAARLCVMNIYLHGLASDESPIDAGSDALKENPGPIFDMVLTNPPFGKKSSEKFVTDEGEAKTKDLNVLRDDFWVTSSNKQINFLQHIRSILKIKGVAAVVLPDNVLFEGGGSETVRKKIMETCDLHTILRLPTGIFYKPGVKANVLFFEKKGASPDAQTKEIWFYDLRTNMHFTPKENPFKYNDLKEFIECYNPDNRHERKELYSKESPDARWRKYTYEEILKRDKTNLDLFWIKDKSLDDLDNLPEPNIIAQELVDDLESALEELKSISDDLSGDEK
MBT6639656.1	IS	S	GCA_018697575.1	MKILKLKRTDVSIKYVYYQMASKQINSSTHKRYYISVYQNLDFIFPINKNKKIDLPKQKHLVGEIEIQFTRLDSAIKSLQTIKKKLEIYRKSILRSSFEGGRFSKEEFQEINLFNFILKIPLNWDTGPLSSLGTFGRGKSKHRPRNDPVLFNGKYPFVQTGEISRANGGKLNNYSKTYNEIGLKQSKLWSKGTLCITIAANIAKTAVLDIDACFPDSVVGFCSKDKYTTLFVKYYLDFVQQILDNKASATAQKNINLNILTNMIFPTPDSSVREQVVQEIEIQFSVIDKLEETVNASLLKVETFRKSILKSAFDGKLVRYNNND
MBT6639658.1	IIM	M	GCA_018697575.1	MKKCRACDKELEKNEFDFCSTCLKFHDKNYNKQKKKELYNKYEEIHKPKVIDLFAGCGGLSYGFHSAGFNVVGFIEKCKTAIDTFKKNFPNAIHIGTDIKQVKNSELLKYKNKIDIITGGPPCQGFSFCGKRNPKDKRNQLYKEFIRIISIINPKIVVIENVPGIKSMKDLDKRSILDKILKELISLDYSVSHKLLVASDFQVPQNRKRLIIIAKKNEFFPEPSKNKVTVIEAIKDLPKEGSDLNGHVLFQTTQKVIEKIKNTKQGGKLSDKYNFCRQRLYANKPSKTITTEPIFIHPVHDRFLTPRELARLQSFPDSFVFMGTKTSILKQIGNAVPPKLAFAIAQKIREVLENDN
#System_14181
MBT6639884.1	IIR	R	GCA_018697575.1	MLKEKQYPELILTFTPNTIEHLGVRMYSTAPPVIAELVANSYDADATEVHIHLKDKVKKEIVISDNGHGMSFQDINDKFLRIGRNRRTEEESQTSPKGRKVIGKKGLGKLSFFGIAQEIEVQTIKDGKKNSFLMRWTDITKKGDKTKQRDYAPTILEFDVKNNKPSGTSIILRSINRVSDFDANTLANSLSKIFITEPDFKIYVKHNENPDILIDNKRKYSQLEPQVKWNIPKDIDLESQHNNIKLIKGQLLATKKPISPNTHLRGITLFSRKKLVNAPEYFSDSTSSHFFSYLTGWLEVDFIDDLEEDVIGTNRQSLNWGNKDMIELRKQLQDLLRWLEKDWRKKRSEIREENIEKTTGVKISEWFDKLPKKLRQKVKPIVESIVRESELPDEVGTQAVKNFHEIVPEYPFYHWRNLHPEVRFKSEKYYKTKDYYTALSECAKRYLNAVKVKTSSPLIERNLLESVFSIKDPILSVTNKFKKPDGKEFESKTIVNINEGHRMLAIALWTAFRCPIAHEEVVDLRKSGLFTEKDCLDALSLLSHLFHRLDGSEVITNSE
MBT6639883.1	IIM	M	GCA_018697575.1	MIAVDLFCGAGGLTRGLLDAKIKVTKGFDNNENFKETYEKNNPGTVFSSKDICDLTGSEVLKDLDLKNNYLLLAGCAPCQPFSNINKKEVTKDNRKFLLLEFGRLVEETKPDFIFIENVPGLATGKGRIIFETFKKKLKKMKYHFDYNVVDAKSYGVPQKRMRLILLASAHTPIKFPKPTHGKEKSLSSYVTVRDAISSYPAIKAGAKHKTIFNHNTRSLSTINKTRLEHIKKNGGSRFDLPDDLVLDCHKKHNGHSDVYGRMWWDKASPTLTCKCTSISNGRFAHPTQKRGISVREAAALQTFDDNYRFYGTLTNNTIMVGNAVPPLLAKKIGIVFLNKDSF
#System_14182
MBT6645983.1	IR	R	GCA_018697615.1	MKEETTRKKLIDPLLEERGWKVHDKRFVDEEFQIDWAVDEQGNPVNDRFVDYVLFDNIGDPLAIVEAKKWQRNPHEGKEQAREYFEYIKQKYNKECFIFLTNGEDILFWDYPNSSTRKVMGFFTRDELMQRRKQIQSSSDPTTIKINESITERPYQLEAIKRVMEGVAKNKRKFLLTLATGTGKTRIAMSIIEILTRAEKINRVLFLTDRNALKQQAMGDLGSSGFKQFFPNEIKRYLTSGHLEPAKLYAGTIQTLAEIYKELSPGYFDLIISDEAHRSIQGVAWNPILSYFDAIQIGLTATPSELVDKNTFDQFDCFDGKPTFNFSYEDAVNSTPPYLSRYQVLEARTNFQIKGIKPADISLSVRQALIEQGISLEELTIEGTDIGKKVMNKGTDEAIIQEFMEESIKDKSGVLPAKTIIFAISKKHAQGLLDAFNRLYPEHKGEIAETIYSGMERPDKLIDKFMKKDLPRVAISIDMLDTGLDVPEICNLVFAKPVFSKIKFWQMIGRGTRPDQTCKYRERLPEGKKEGFLIIDNWKNFENFEMNPEGKTAYLSEALPVRLFKIKLKKLKHFERYGEKDNANKMKSEIEEMVSSLPKDNISVKENRRKINHVFEDNFWDNVAEDPIDYIEKQVAPLLKYQSQIDVDEMTFQVKTEKLGLAILQQNDKTIKNIQDSIASDVNNLSNNLNAVKEIIDDKNKVLSKKFWEDIKYEDAEFLEKTFKPIIKLKTKRSREVIELNLDDIIAEQKLIQKTTLGDSEFVKEYKIKIENSIKKLANDNPTIAKIIKGEEPNDEELMDLEHALFSLNEQFETESLRKIFKQPTGSFGQFIKHILGLYEFPNFEQECADAFDIFIKEHENWNADQILFVRTVKNTISKKGKMDISDLFEAPFDRIGTISKLFEEHDVEDIMQICKTLEKRK
MBT6645984.1	IM	M	GCA_018697615.1	MMLNSELKQQIDSLWDKFWSNGMPEHMAALKHINYLVFMRYLEDFENVRIIAAKQSKKKYTSIFDGHDEMRWSTWKNYSGEKILPHVRNKVFPFIKNLDYKEGFKLDLKDSNFEINSPILLQEAVQTIEELKISEQNYDTQGDIYEYIVSKLETSGLNGGFRTPRHIIKMMIEIIDPDVNQKICDPACGTGGFLVNSYLHILKKYNNKESNDADRAVGDKLSDKQREFLLNEQLYGFDYDRSMMQFSQMNMILHGFRRPNVQYQNSVGKQFNQDEEYDVILANPPFAGNLNKSEINEDIDVKTTKTELLFLEVFYNKLVTGGQAAIIVPAGVLFGSSNAHLEIRKTLLEKCQLEAIVYLPSGVFKPYSGVSTAVLFFTKGGSTEKVWLYDMEHDGFSLDDKRVKVKENDIPDILAKFPNRKKSKKSISITIKEIKENDYNLNVRRYIDNSVPEEQIDIQEAANKLDEMKKDRKSSEEQMIKDLKELGFKV
MBT6645985.1	IS	S	GCA_018697615.1	MQVATPKKGYKRVKTSFGKYEEIPEEWEFVTIKVLIEKIIDNRGKTPPLSDEGRELIEINSVTNESMHPDYSKVKKYVDENTFNTWFRDGHPESNDILVSTVGSVGQYVIMKESRGCIAQNLIALRIRESTNPFFIYYALNTNHVSVQTQSVVMNGLQPSLKVPHFLGFHIYLPPLPEQQKIASILSNVDDTIQKTDKIIKQTQRLKKGM
#System_14183
MBT6646002.1	IIR	R	GCA_018697615.1	MNFRELKIKESYDSVRDDVYADFFSYVLESSQEVRRFGGSFNSENFVTIAQGMGQFIRNDGHMKLLLFSNLLEQDILAINQGLKTEDDLVLKNWIDDWSSVSKKFVSDHTKALAWMLKNNYLEIRIMKITDKNGQQVSHEQIKHIAKTQQTNGFFIGSGDDEVLNFVGNLEYVEDEDDYSHITTFKSWSDGQSDYCNENFGNFMDLWDGEKTEYVQNIYFQSFPLGASVKEKLIEISPNSKSDITLERPFSLRPYQENAVNFWADNQFQGIFEMATGTGKTRCAVGAIKKLESEVGNFLIVIVVPSDPLALQWKEELEKWGIKSAMTLKKTVGKWKEEVLDYVRTSNTSPSKKYCIITSYKTYSNIEFKNLLFENSKSIFLIADEVHNAGAENAKDGLVDGYNFKLGLTATLNRYFDEDGTALIKKFFSDVVFRYSIKDGIRDGFLCPYRYHVIPIDLDEKEYDEYKKESKTMGTNYKERFNDSLKMQKYLRASERRANIIKNASAKLDAVKTIFKERNDMSYGLMYCNPGQIDDVRELCTNNSPNPIHVRKITEKNTPTRKERQVIIDAMIRGDYHALLAIKILDEGWDCPELRYCILMASSGNDKEYVQRRGRILRKFSGVYPNGDKKTRADIYDLCVIPDISGFSDDEVAMEVALAEKEFKRMRQISDSSENPENCDSIIKNFYKQISKSSS
MBT6646003.1	IIR	R	GCA_018697615.1	MELKEKHTLEIKNNSHSEFREKNKTLALEFKDKNLLSKYQNLFDVPNLSKTKPGLYFLKTVSSVKNKTKLKENRHSNPEKIFVVTKRVKRDTQKVKALKLRYLDKCQICNYSLTLESGKRHSEVHHLCPIGKEGGNDDTDNMLVLCPNHHKAFDFSVLRLDLSGNDVIDLDGNKIAKTAFENGHELSRENITYQYYRRMG
MBT6646004.1	IIM	M	GCA_018697615.1	MKDSFNDEYYFVDLFSGAGGLSCGLTMAKWKCALAVDNNKEAIVTFNTNHENVETYVDDVSKLKGTVLKKMVGGKKIFLVCGGPPCQGMSTVGEGIPDDPRNFLFLQFVRIVKTIKPEFVLMENVTGLLCKKNKQILDGVLKEFKKIGYVMHVQVMSAENYGVPQKRRRTIFIGNRIGYETEFPIPTHGVSEKLKPLATIGNAIENMKNKNGEIFNHDVESAKISKELVRKRVEKIPEGKGIRYEEDEKAYLPKKLWLGIDWDTISEGRLREEQYHRLGRDEVAPTIMTSRHTYFHPTETRYLTCREAAAIQSFPNDYEFLGTVSQQWRQIGNAVPPLLGKAIGKSILKSIKMKKKATTLQSRIVRKHAFDYKKDITQNL
#System_14184
MBT6646003.1	IIR	R	GCA_018697615.1	MELKEKHTLEIKNNSHSEFREKNKTLALEFKDKNLLSKYQNLFDVPNLSKTKPGLYFLKTVSSVKNKTKLKENRHSNPEKIFVVTKRVKRDTQKVKALKLRYLDKCQICNYSLTLESGKRHSEVHHLCPIGKEGGNDDTDNMLVLCPNHHKAFDFSVLRLDLSGNDVIDLDGNKIAKTAFENGHELSRENITYQYYRRMG
MBT6646002.1	IIR	R	GCA_018697615.1	MNFRELKIKESYDSVRDDVYADFFSYVLESSQEVRRFGGSFNSENFVTIAQGMGQFIRNDGHMKLLLFSNLLEQDILAINQGLKTEDDLVLKNWIDDWSSVSKKFVSDHTKALAWMLKNNYLEIRIMKITDKNGQQVSHEQIKHIAKTQQTNGFFIGSGDDEVLNFVGNLEYVEDEDDYSHITTFKSWSDGQSDYCNENFGNFMDLWDGEKTEYVQNIYFQSFPLGASVKEKLIEISPNSKSDITLERPFSLRPYQENAVNFWADNQFQGIFEMATGTGKTRCAVGAIKKLESEVGNFLIVIVVPSDPLALQWKEELEKWGIKSAMTLKKTVGKWKEEVLDYVRTSNTSPSKKYCIITSYKTYSNIEFKNLLFENSKSIFLIADEVHNAGAENAKDGLVDGYNFKLGLTATLNRYFDEDGTALIKKFFSDVVFRYSIKDGIRDGFLCPYRYHVIPIDLDEKEYDEYKKESKTMGTNYKERFNDSLKMQKYLRASERRANIIKNASAKLDAVKTIFKERNDMSYGLMYCNPGQIDDVRELCTNNSPNPIHVRKITEKNTPTRKERQVIIDAMIRGDYHALLAIKILDEGWDCPELRYCILMASSGNDKEYVQRRGRILRKFSGVYPNGDKKTRADIYDLCVIPDISGFSDDEVAMEVALAEKEFKRMRQISDSSENPENCDSIIKNFYKQISKSSS
MBT6646004.1	IIM	M	GCA_018697615.1	MKDSFNDEYYFVDLFSGAGGLSCGLTMAKWKCALAVDNNKEAIVTFNTNHENVETYVDDVSKLKGTVLKKMVGGKKIFLVCGGPPCQGMSTVGEGIPDDPRNFLFLQFVRIVKTIKPEFVLMENVTGLLCKKNKQILDGVLKEFKKIGYVMHVQVMSAENYGVPQKRRRTIFIGNRIGYETEFPIPTHGVSEKLKPLATIGNAIENMKNKNGEIFNHDVESAKISKELVRKRVEKIPEGKGIRYEEDEKAYLPKKLWLGIDWDTISEGRLREEQYHRLGRDEVAPTIMTSRHTYFHPTETRYLTCREAAAIQSFPNDYEFLGTVSQQWRQIGNAVPPLLGKAIGKSILKSIKMKKKATTLQSRIVRKHAFDYKKDITQNL
#System_14185
MBT6646146.1	IV	IV	GCA_018697615.1	MDIEQYIQELDKNEDKKRIIHDQISKAKKEQEFFVSIFPRTEIRNIEVLDYVPGKTVDGNVDRETFAYLIEFGSKNFGGVGGGSAKKFGVYMSKEKQELVYPQQFSSSDEAYDYTINLIADCIDHAKNFIKIKDWKKFSDKITELIESVKGTPTIPIISKIIAMYYPDEFIRIWSHQWLNKALDIFQVKRNDLPEGGKEGKFYEKMQRLMQIKLSHPIMKKWSNEYFSYAIGQYLSPKEKREKTESPLLKFIQNKMRLKANYQPIVIKMLLEDENHSISIQDIRKKFDELNFGRGNFVASTGKPMGNDAIDSVKKALKNYVKFPEGTSDGNVRLIENQFNESEIEECLKICGQKISKWHLEYFMKEKNNFYFIQAGDENEYYLEEFRDTKSAGITYGEIGNFDLTNLTKEEISEKTNGKFGTELYNISKIQLGDIILVTEGRTTGTTEFGIVTKEYFFQENSETYKHRVNAEFLNFGNENINRGSSKTIYRVDESKKIKEIRVALGVESGNYYIITQNPGSKYDDIEGEQYAFDSDKSHYKKFVKNTNFIVQTKIDGQYYFTGYGKVGYLEKTNSIKENGRKLTHIIAKFSKYKKFKEQKVRTDEINQKMLKIAFPNTGSNPQPPAMLEIPKVLYQQIIGEDLTSEEDELDTMSMDNYDRALEWKPNLILYGPPGTGKTFHANEIAKKITRDQIPKIGICWPTDKDEDKIESFQNVIEDHEKVLWGVNWSIDQVKKSDFPIKGYIYYKQNIIAIATISNCTLHEETNDADLKLRPQKWHNGQDYKNYLHFTSVHRCVPFSHKKLKLNDSTKIIPDIIQQRVYVKQKTSFIRKVTFHPSYSYEDFVEGFRPNVKGADKNPYKLEDGIFKQICIDAMDDDPNNKYVIIIDEINRGNIPKILGELITLIEEDKRKQEYSLKLTYSKDDFFVPKNLIIIGTMNTADKSLMQMDDALKRRFVFEELMPDTDFLLEHLTGKKIPYAAQYCDILKRINGKILGEGTDRSDEKTKQFRDRQIGHSYFLKIKNDNDLQTVIKYDIIPLLQDYFYG
#System_14186
MBT6646202.1	IV	IV	GCA_018697615.1	MKFLSDGKEHSLEHTAEKIGDVEIHLAEYFGLTEEERSQLKPTGGEGMFIHIIRWCSTHFKAALLVESTRRSHIKILPKGLEALNQNPEEINPSFLRTISPEYVEYMKRTVSDLDKEIKKFDKNRNFSKTKPEAISVGQNQRDEFVKKFPSDEILDTKLENYVAGKTPLDKNTFSYQLEFGTKNFAQVQGGEAKKFVIYVDKASQLHKFDEEVFDSKDDAYAFTINGINDLIKNGNKFDMSNGDWDTLEQNVEGKEHFLNVALRSKILQLYFPEKFIKIHSHKWMNAALDYFKINRGDLEERKDFYIKQGRIRDFQNNHQILKEWNTAFFSSFLDKERLFGNATEDVDSDTADLHEIVVGEEYENYYEILNRKKQLIFYGPPGTGKTYTANNFAKWIISKKNNMSSSNDFEKYIHKVTFHPSYSYEEFVEGIKPKLESDKIGYEIENGIFKNVCAKAEEDEKKFYILVIDEINRGNIPKIFGELITLIESDKREEHYLSLTYTKKPFSVPDNLLIIGTMNTADRSLTQLDVALRRRFGFSELMPNYDLIANDVNGIKLEKLLKFLNQKIRDLEGREKQIGHSYFMKDKKPLENIEDLKFVFSNEIIPLLQDYFYEDYHKIHEILGSKFVDLKNMEIRPEWKENSKDFEKAVIDLYK
#System_14187
MBT6646203.1	IV	IV	GCA_018697615.1	MNSKIIELAEYQTKTSCLEDHFSNDETEYEEDNILKELKLENKDRQLVYDLKKKNILIIKELKNGLEISSKSHIGVVQFANFTVKILPKFALKPTSLPKIIAYSYDLDDVTLPSSEINFESDENYLIDILIFFFIRKCQNLLRSGLLKSYILYENDSKFLRGKLLIQKQIIHNIQHRPLFACEFDELEYNNIENQILLYTLKQSYRLTQSDSLRKDIRILIRQFSDRVDEKIISSNDFNSVTYNRLNKHYESIHDLCKIIISKTGISNFYESKKHVGTSFFVDMNLIFEKFVTRLFKDFYNSEYFVEDQKNKKAWITDEGAYTNIRTDILLSSPMEKKIVIDTKYKRKISHTDSFQIFFYVHEYNEKKGYALLPLYLDSKKSENMTAVVSGLDIDIRRIDLEKTLDWIYSEPRNKSQLNKMLLELIPAN
#System_14188
MBT6646273.1	IIR	R	GCA_018697615.1	MADVFTIEGRIKKNSYQFKIRPKLSAMNFLDAMQRNRKVFKSKFLENETVAISVWTTPKRTKTYPFARVYDTLSYDGIKITIIPAMVDYGKHGERGKIQPSTVDWMTSIGVYLILGTYVHAEKGKKGKMAANAGSKTQSSEGKPKFAQGQKFDTDYLQKQIETIIMTKPDVKEWNEKQLEMIPEFLEKGIEIYKKLGAKLNVPLGNFAKMEYDVRRWRKDSKQFLKDCEEASKGAQNRETLSDHVLEDVPGNKGKINIDFGESRKLYLTSDSMVLEKGTVTLLEGKNTSSGKYPVMGDVKDALIKLMIFRSSDFEFEGEELEKKLVCYLTGNQNDVEDEFRNNCKSLIDECSANDIELVLNRRIIK
MBT6646272.1	IIM	M	GCA_018697615.1	MASLIKSPLRYPGGKSRAVKEIWKYIEPLEPKTLCSPFFGGGSLEIFCAQQGIKVTGYDKFQPLVDFWQELLENPQRLARKVEKHKPGNFTEEEYKRMQKKHPKTKNRLTNATEFYVLNRTSHSGNPLAVGMAREKKKDGTVDTNPRFTVSSVDRVRDFKVENLLSVKCMDFEKSIKSDKADLMYLDPPYLIESKLYGNDGKIHKNFDHKGLAEILKKDKKKKWILSYNNIDSIRELYKGHTILEPKWSYSMAVDKKMSKDKKSRELLIFSKNIKIN
#System_14189
MBT6646556.1	IIR	R	GCA_018697615.1	MTNPEIKWHWDTTLGDNIIQDFYRPSLENAIFYQRKAGYFSSTSFVEISTEMINFIKRNGRMQLITSPNLSTFDKSILEESVENRERILSDIFFDDLANDPDGTKQHFAKLMAYMLTNKIDGKPQLEIKIALTDDGKGIFHNKSGIIHQSNDEIVSFTGSNNETGSAWKVNDEEFVAVCSWNSEQEKQQAKQIQKAFEDLWNQNNTSGRLFDLPEAVKQELLKISPKSTIEYQDTIKKVLEEIENHSNDKDEEAAIEEIPKEAKGLRPYQDEAISNWMENNSRGIFSMATGTGKTFNAFGCINKILNKHTKIVIIIACPQTHLLEQWKKALAEFNHKMPSDTQVHVGDTVMCYHEKKWRPVFDQIVYDFNRKSFSGKDILSNFIIFVTHKTLNSNDFKEYIDKLTDSKILLIVDEMHNIGSELSLDALLGKYDYRLGLSATPMRHYDKEGSDALMKYFEKIVYDYPLKKAIDEKILCGYYYYPVYAELTSDEMAVYNDLTKKIAAKMNNRETKADDDDTNDPSNRRAALVGNAENKLVVLEEILSKKEWSLKQTLIYCTSHPSPNLSKGSKTQLENVNDLTSNHHLTVKSVTYEDPTKSRGEILDNLSIGHYDCITAVKCLDEGTDIPSVETAIIMASSGNPKQYIQRRGRVLRQSTETGKKHAVIYDILVKPPKYEDQSIQLRERKLLAKELLRHQEFAGIAINKDEAYAAIKEVKEYFEIPDELNQDKINNL
MBT6646555.1	IIM	M	GCA_018697615.1	LNVPGIVGFGKAVEISQKEMGAENKRFAEWSAMMLEEFEKIGGILNGHKTNRLTHNLNVYFPGIEGKSIINSVSKEIAISAGSACTTQNVEPSHVLLALGLDEDTTHYAIRIGIGRFNTIDEIQKAKDTICLSVNSISQINA
#System_14190
MBT6646649.1	IIG	IIG	GCA_018697615.1	MTFAPLYNDNVIKKKFSDIEVTTKQRKLANAWIDKIKNKELEKEVENYDVFRETILIELLGYPRDEIKFEVKDVEFSVTDVQGTTHVVFEAKGTKTKDLFARQNYGKKEQENPVLQTVSNMQRFAPPAAYGVCTNYNDFVLLDRDLGITKCHKFVFTDIKNNLEKLKEFIGIFSYGKLVKEKSLVILYEKSLTVEKEFTEEFYKLFHETRLMLIKAFQEKEGVTKNNAIYFTQIFLNRLIFIFFVEDRGFVSDNHLFTNRMYTILESVPFSKYSKKVYNEIMELFVAFDKGDPELGVFGFNGGLFSGEIPHRIYFSDLKEPDFFSDVRQNSKLLKSTKLNEKAQKILDKYRDQLSPIISNLLLMDSFDFNTEVNVNILGHIFEQSISDLEELKNIGVSRRKTFGVYYTPEYITDYICRHTIIQYLSKSGVNTVDELIREYKNNLDELEVKFKNIQILDPSCGSGAFLIKAIDTLLEIHKGIQEYNQSSEKYSTGGQFKLTPWNEETEIRAIIENNIYGVDINPESIEITKLSLFLKLASNNRKLLGLSKNIKVGNSLVDDKSVDERAFSWQEQFPHVFHDPKLKKHESELKLSKKMDDGFDIVIGNPPYVKSRDKIISDIEKEAIESNFNSAIGMWDLYVPFMQLGLDLLKTNGKFGMIVKDTLGEASYTSNLISFIENKNHLYQIDFFPGVKVFGNKVGVENKIAFVEKKISKEPSKRILHNPTIYDIETLPVISGLKKYVACQQEIQIDTSDCFSLGDICIASYGLRLNSDKGDKKFKFKKKDLLSQKKNSKNNRIYTEGKHIGEFVISKNLYVEWGTERSPKRLVRPTFPELYAPEKLLMSRQKRITAYSDQGHICDNTIIVGVLAKDLENVENSHLKTYYDNIQTPRKEIEKNSRGFRLKYILGILNSSLAKYFLKHNSGGKIDSYPDDWKKIPIKNISLLQQNNIEKKVKNLIELHSKIVSRRIHLKEKISNDFEIDLKLSKIISHEDSGSSLSFLIEKILKKKLTFDVQSSLDDYFERYSDELKKSKTKIKESKADLNDSIYDIYDVSINAQKIIESDLFG
#System_14191
MBT6646700.1	IV	IV	GCA_018697615.1	MGSNYHDDIIPADSFKEKLRKIPNCVRLRLNEPGQSANELTRTPGDEKQTEYKDHPIWHCKPDLDAYVKNKIGFTDEEVERKHPSGANIFYQDVAHEITKLRNSNTIVDWSSDVRTGVWRMRFSDNISSTPKTSVNMSSQKNYFIITQNPQSDYDDIPGIQYAYDSWKKYSTEFVEGTKFIVLSNIDKIDYFVGYGTVDKITSTPTVVNGRNQIKQVALFKDYVKFPVSIVRTNDVRQKMSSIAYPNSDKPNIPPSMLPIPKKFYDEIIHGSVAPTRDYNSELPMLSTPDIEEGYDLISQELLISKDKIIEIITALLSGRHVLLAGPIGTGKTRLAALIPEIFWKRWGGYASEDFTATSEWSTLDVIGGILPKIENNQPTYDIQNGCVVETVIKNSQARKDHSRYSPDKPYCGTWLVIDEFNRAEIDKAFGQLFTALRTQELKIPTNKAGKSYEDLKISDDYRIIGTLNSTDTHFLFGLSDALKSRFAYIEVGVPKRGQSETEIYYALNNALIKLKKDSSFGKIKFDHQAKKILKVGSDEKLYKKIMQAYYTLDGIRVFKKLGTAVLQLIYQNMIVGDLISVNAVTSLDNALISTVIPQIDHESSVSLNVIHALFTNNLGDFFKKQYSGINRDTYVESFKLILDYLEIPNKQNLLNLYEKNKIGKDDTVWQTIREKCRLKTDNLELNLPNWTKELDELKKSQVI
#System_14192
MBT6646726.1	IIR	R	GCA_018697615.1	MLWDMIYHANGFESRNISVGQNNFDIKSLKKFSYSFVTVPTGNKPTPGSMPVKRVQNISGGNYWGLESQNGVCNSIKEIFNKNFSEGKNKSLREDLKVGLDKLDLDYSYFDLE
MBT6646723.1	IIM	M	GCA_018697615.1	MKKLTVIDLFSGCGGMSLGLEKAGYDILYANDLNNDALKTYKHNFPHVLVEQGDITKIDPNEVATKINQNHVDVIVAGAPCQGFSTSGKRDPKDPRSKLFIQIIKFLKTFKPRIFVMENVSGLLSMDKGNTMKNIVNEFSKSGYNVTHKILSASDFGVPQMRNRVFIVGTSIPLEHEKIFPSPKPSKPISVKEAISDLNFIKLADSSNTYPIPSQSKYQKKMRVGSKNLHNHESANHSQKIQDRFSLVPPGMDGRNALKNSDTNKRDFYRLHPDKTSRTVTTLPEDLIHYEKNRIPTVRELARIQSFPDSFVFKGPRTTGGKQRKFSCPQYTQIGNAVPPLLSEKIFRHISKFL
MBT6646727.1	IIM	M	GCA_018697615.1	LTEISQAFARSNIQIVTELNSKESKLKDRFEDGEPKLKDYRKKFINSQISNGPILFLKNTFQTTVEKVDALRIKGDLPYDAKMIFTQDLLELNKCICHSDLSSKLDAKNKETNQFRKNVEDVRDQMENDRGLDYALEMANYFKNLILNDPEQFVSDNFEKMENEHTKIKKNIKNISEELGEVRRKLQNVGVADIEDLTEDHKYVLNTMTVSLKTIDKINQTIKDNRRLTGELRIKQNKLMKQDDRAKKIAFEQNVWLRISDVMDKALSSVKEEIRSQVQEKTFQIFIESMYKKKTWDRFTIDENYSAELFDANYIPTLGSLSAGEKLFLALSFISALKDITGYKFPLVIDTPLGRVSAKPRYLLSKALPKFLPDEQVLFLATDTEFISPLTDWDKDDPNGEGLPEMSFAQLLEKSIKMNYWSIRHAIDAETATIQNYIPSWEKKHAA
#System_14193
MBT6646880.1	IIR	R	GCA_018697615.1	MTKIQNLFLISIHRRSLLDMYDASVKKLVSKKIFEKINFTEISQKEDIAVWGLINTEENYKIWKQIQKSDTIIFFNGKKLFSKTKVIKTIENKNLPEKIWKQSSFLKNRSLLIFLEKVEPIELEFNSCIPILVEPKISKEYFFPIKKIETRKKQLLESTFGNLDNAIKFLAEPKKKNTPISEYLGEKGKNDEVSITLKPIISKQRIGQKKFSKNVLSNYYNKCAICKISDIDLLQAGHIIPVENEKVSGKTENGICFCSNCHKMFDRGFFSFNDKYEIIISRQKKISKTMLTILKNNKIGKCKKLPSKNFLGLHRAKFGIN
MBT6646877.1	IIM	M	GCA_018697615.1	MIIKNVEIKNWGRYPSVDIPLEVDKGRNVVLIRARNNNGKTTLFYALKWALFGERGLAGHGKQTEAISWINRQAAAEGDGEMFVELILEIGGRDYRLQRKQKFYQTNTGDDILADGGEALEIFDQKNGETVADAGDTPRKKQNWIHQKIIPERVSQFFFFDGEDIKRYMDKPEGEIIEAIVSILGIKTLQNATNDVKDIQKIFTEDHRRKVNKSTKDEKLKAESQANQDKIEEKNAKLAISIREQEAKKERKKDITEKLSKNAASEEKINERTRVQELIEHQKKGLEKNKTSLKEHRGDSSVMLLNGLMELIDRTEETPSSKDQWSSKTASYMIKKKYDRCVCDNHIDDKVLEILQKKVLQLKPTPQAQLKRFVESTFGRTNPDVMLTELNHTMNERNRITNEMEMNQTVVNKINEELKGFGKEMITILREKEEKIEKEIEESIKEIQSDTEELNNLKNEQYILTRKLETGLPQEEIDEAARLKQFNEDIRDAFNISINNFYEQRKPILEKHISDIFLKLINNPKLYKGLEISNTWQIFVRYYDGKLLPSDQYGPSAGASQIVATAFIAGLNEFSSKTAPVVIDTPLGRLDDIHRENILKYYNKMSKSQVIILYTPAEISKDNLLLVEDKVKHHYEIISVDGKPDLSRLVNYEDVNI
#System_14194
MBT6646922.1	IIIR	R	GCA_018697615.1	MQDSFLQHVEDFESWRDSGFPNVKVETREFIDNFLKPDKKWKMWNHQIEAVLRTIYAYEILEKKNCLLNIVTGGGKTVIIAAVLFWLKSVHNINKFLILTPNTIVRARLIQDFKDGMVFKNFEFATKQNNLLLNDLALHVMESGAQPQGILDSGIILGNIQQMYSTNTGGKRNLSYLQEFVGDIAIFNDEAHNTPAGEYTNVLNLLSKKSKFRLDTTATPNRADGQEPDSEMIYYYDVTRALKDGIIKSIVVYQPEVRLLQLTYTNYETGERKNVTELDAEFKEAEKGLAPFHWILDEEPMKKQIAIALQRHEEQKTRAKTRYKPLLFIVTMSIVEGERAQKMLQERFKIKTLLVTQESDEEQRNDAMLIGDPDSKYEAVVSVLMLREGWDVPQVSTILLLRKFSSPVYGQQVIGRGLRKIIRNQEEREILAVVDHPRLEHDWLWRLVAVSKVKQNVSDKDLFDDDEDLPDKPIIQTLVRPEKLIKIPDPEYDVEVDFKKIADDIPDDEIDEDWKSILESKTYEREIWTIAKTRINSVEMKSLKDKRVELLDGPDEFDFAMMGKYPRDVLENKFKQELLSICAGLLRETGFGANLRGILYQVMLNHIKTKIFSGKTLCDVDDDDIEFAMISMLEIRKNFTKSIIAGIVGTK
MBT6646921.1	IIIM	M	GCA_018697615.1	MAIKKQIKSIKEIKNDKDYRIDEYNDKDAVEETVEQTEIPTQRDFYKIPRRFGSIPVDNLPLGCDPELQYRKIYPRIPLPFQKADRVTFGHPDLENNRLFWGDNLHVMRMLPSNSIDLIYIDPPFFSGTNYNVLFGDQNEIRSFSDIWEGGMPSYLIWLNARLLEMKRLLKPTGAIYVHLDWHASHYVKQELDKIFGVDNFRNEIIWHYGQRTMHNKYKFNSKHDVIFFYAKSDKHIINQVTMPWTKEQISKTRVRKILKDKDGREYILDNRSVSKGYPVKKQYIEDIIAKGKAIDTVWDIPMIVSTSSERIGYPTQKPEALLQRIINASTNEGDVVADFFCGGGTTPITAQKLNRKWIASDQSRVAVAITQGRLETLYEKTNGQQTLSDTPDTSVEYWGTYEVPALEELTQDEFTDFVVTSFGGRSSSAGNTIHGYKRETPIFVGSSKQSIPITKEDVITFAEEITKTKGKFQGIMVGWSFAQSARIAVEKLMQEGNFGVDLIQISQVDIESSEFRKHVTKLHNEYESFLKFILPPEVIVNHKRIKPMTYEFDASESMPLNEDSTIVNIQWDFEYLGRFTPTKGFAYGRDTKSKPLLNVQYKFERLGKITIACRVQDDLGGEKIYTEVISVR
#System_14195
MBT6647046.1	IR	R	GCA_018697615.1	ALARQAMEGAFKPFGDERMHKIQGKANTANVMYFSLYQSLDVEKEEEELYKQYPQDFFDYVIVDECHRGVSSSESEWRNILEYFSSATHIGMTATPSRKNTEDDTYKHFGYPVYEYSLQQGIQDGFLAPFVVTNEILDIDIEGYHPEPDQKDNHGNILIKEKYYRDDFDQIITVKSRQEEVANRIMKFLNEQGKFEKTIVFCQNSKHALAMTELIGNLAKEGPDYCVRITHNEPNHVDYLEDFQNTKEKFPVVAVTSRLMSTGIDAPTCKNIILDKTLRSMVEFKQIIGRGTRISEMNNKYWFNILDFRDCTVMFLDETWDGPPSEPPLPPTPGESKGGNRPPRHPHLVVDGKEVRVIGRKVSIYDPASGKESFLSLEEFTGNQVKIIEADFAKQLREIWVDVHNRQKFIDKLEYHGITITHIRQLMENESADVFDILYHLAYGSPMKTRRQRIDSTKKKSFLEKYPDKAREVLSVIMELYAERGYEQINPEDPNVLKLKPFEKFGGDYIIKNKIFSGDDEYKTAINDMLLVLYED
MBT6647047.1	IM	M	GCA_018697615.1	MDESTILDKFKEVKSIMKTIGLKKNDDQIPQISWILLLKIIDDYDKKRQDEPNFQPLIPKPYRWQDWTSQIKLTDQPLIDFVTTDLFPKLRNLPIEPGFEFRQIINSIFRNVNNRIPKGIPLREIIDLFVNKKDEKNTEKIIDFADITTVRTFSKVYEKQLEEMRNDAGKSAIFYTPSAVVEFIVSYIKPNFRKNETIFDPAFGLGGFLLESFKQMKPYEKESSDVVTLREKTLFGVEKEGEHFLCMVVRMMLNDLDKLNVVLDNSLHKDTKIIPEKNHYDIIMTNPTYGGHENKSIKDNLPHKMKGAKTEMHFLYYVMQSVKDGGRGAMIVPNGVLFAGDDAALYAKEKLLSDFNLHTIIKLPKSMFQPYNTVETNILFFEKNGPTKEIWFYEMPIREGIKGYSKTKLPEIRDFEPVLQWMKNKEENDIAWKIKVSELKDFNLDIANPNKKEPTIDLSPHELIQQIISDEKKTLGLLEDVENLINTEIPK
MBT6647050.1	IS	S	GCA_018697615.1	MKSKTIQEFKETEIGKIPTDWEVTELGNVADVIDPHPSHRAPQIVENGFPFAGIGDIAEDGTIDVLSSRKIGEEFVKQQEESYTIDEFSIGYGRVGTVGKIVQLRTQTFRYALSPTLAVINPKNSIDKKFLNSVLHSRQFSNQVFARITGTTRPTLGIQQLRKLLIMIPPIDEQKSIGKSLSELTRKIQNLQNQNHTLEQIAQAIFKSWFVDFDGVTEFEDSELGKIPKGWSVDKFENHLELTKGVSYKSKELMPSNKALVSLKSINRGGGYTERGLKSFDGKYKDNQIVYENDIVIAQTDLTQDASVIGKPALIRKSNEFNVLIASLDLIIARPKNNENLKFYIYHILLTNKFQNHIYGYTNGTNVLHLGKDGIPNYQFLLPPKKILEKFNQLVSTLIQNNHNNHCHIQTLTKTRDALLPKLMSGEIRV
MBT6647051.1	IR	R	GCA_018697615.1	MTPSELNEIELVELPAHNIFSELGYETLEGTDLNDERKNYNDVLLLDRLGTKIRQLNPDLPEIVYTTAINQIKSLTNNTTIENNREFHQMLLAGVKVPYQSEGQTRYYAIKLVDFENPDNNDFLAVRQLLIKQHEEKRPDHILFVNGLPLVLLEYKDPATPSANIVSAYKQLGITNYQKYIPRLFNYVSFLIISDRTDARYGTMTSPFERFADWNDPEDPDKTVANRLEMMQHLMLNKQTLLEIIQNYTEYESDGNKTIKKIAQQHQYIGVKAAIKRTLEVYPQKAEEKSNSEKTNNEFSDANKIGIIWHTTGSGKSLTMILYVNILSQIKQLENPTFIILTDRKDLDEQLGGFFEIAGFPYPKPKTAIVEADSIVDLREKLAVPAGKIIFTTIQKFQTTQDEKDGMAKYPLISERRNIIIIADEAHRSQYKTMAQNLQRALPNALKIGFTGTPIEKGDKSTTYVFGDVLSAYRISDAVRDRATVEITCQSRLVQLHLQNKMIGADFDKITEDLDPDVIESLSKKWSELKTMLEDPDRLEVIAKDLVHHYTEKQKTLKGKAMLATSTKLAAARYTDLISKIPGAPKCTCVISGLAKPLAEDASEEKKSREETVSKHYKSKAEMIELVRQFKDEKNDLELLIVCDMYLTGFDAPVTHTMYVDKPLRDHNLMQAIARVNRVHKDKPNGMIIDYIGITDDLKSAFRSYNESD
#System_14196
MBT6647051.1	IR	R	GCA_018697615.1	MTPSELNEIELVELPAHNIFSELGYETLEGTDLNDERKNYNDVLLLDRLGTKIRQLNPDLPEIVYTTAINQIKSLTNNTTIENNREFHQMLLAGVKVPYQSEGQTRYYAIKLVDFENPDNNDFLAVRQLLIKQHEEKRPDHILFVNGLPLVLLEYKDPATPSANIVSAYKQLGITNYQKYIPRLFNYVSFLIISDRTDARYGTMTSPFERFADWNDPEDPDKTVANRLEMMQHLMLNKQTLLEIIQNYTEYESDGNKTIKKIAQQHQYIGVKAAIKRTLEVYPQKAEEKSNSEKTNNEFSDANKIGIIWHTTGSGKSLTMILYVNILSQIKQLENPTFIILTDRKDLDEQLGGFFEIAGFPYPKPKTAIVEADSIVDLREKLAVPAGKIIFTTIQKFQTTQDEKDGMAKYPLISERRNIIIIADEAHRSQYKTMAQNLQRALPNALKIGFTGTPIEKGDKSTTYVFGDVLSAYRISDAVRDRATVEITCQSRLVQLHLQNKMIGADFDKITEDLDPDVIESLSKKWSELKTMLEDPDRLEVIAKDLVHHYTEKQKTLKGKAMLATSTKLAAARYTDLISKIPGAPKCTCVISGLAKPLAEDASEEKKSREETVSKHYKSKAEMIELVRQFKDEKNDLELLIVCDMYLTGFDAPVTHTMYVDKPLRDHNLMQAIARVNRVHKDKPNGMIIDYIGITDDLKSAFRSYNESD
MBT6647046.1	IR	R	GCA_018697615.1	ALARQAMEGAFKPFGDERMHKIQGKANTANVMYFSLYQSLDVEKEEEELYKQYPQDFFDYVIVDECHRGVSSSESEWRNILEYFSSATHIGMTATPSRKNTEDDTYKHFGYPVYEYSLQQGIQDGFLAPFVVTNEILDIDIEGYHPEPDQKDNHGNILIKEKYYRDDFDQIITVKSRQEEVANRIMKFLNEQGKFEKTIVFCQNSKHALAMTELIGNLAKEGPDYCVRITHNEPNHVDYLEDFQNTKEKFPVVAVTSRLMSTGIDAPTCKNIILDKTLRSMVEFKQIIGRGTRISEMNNKYWFNILDFRDCTVMFLDETWDGPPSEPPLPPTPGESKGGNRPPRHPHLVVDGKEVRVIGRKVSIYDPASGKESFLSLEEFTGNQVKIIEADFAKQLREIWVDVHNRQKFIDKLEYHGITITHIRQLMENESADVFDILYHLAYGSPMKTRRQRIDSTKKKSFLEKYPDKAREVLSVIMELYAERGYEQINPEDPNVLKLKPFEKFGGDYIIKNKIFSGDDEYKTAINDMLLVLYED
MBT6647047.1	IM	M	GCA_018697615.1	MDESTILDKFKEVKSIMKTIGLKKNDDQIPQISWILLLKIIDDYDKKRQDEPNFQPLIPKPYRWQDWTSQIKLTDQPLIDFVTTDLFPKLRNLPIEPGFEFRQIINSIFRNVNNRIPKGIPLREIIDLFVNKKDEKNTEKIIDFADITTVRTFSKVYEKQLEEMRNDAGKSAIFYTPSAVVEFIVSYIKPNFRKNETIFDPAFGLGGFLLESFKQMKPYEKESSDVVTLREKTLFGVEKEGEHFLCMVVRMMLNDLDKLNVVLDNSLHKDTKIIPEKNHYDIIMTNPTYGGHENKSIKDNLPHKMKGAKTEMHFLYYVMQSVKDGGRGAMIVPNGVLFAGDDAALYAKEKLLSDFNLHTIIKLPKSMFQPYNTVETNILFFEKNGPTKEIWFYEMPIREGIKGYSKTKLPEIRDFEPVLQWMKNKEENDIAWKIKVSELKDFNLDIANPNKKEPTIDLSPHELIQQIISDEKKTLGLLEDVENLINTEIPK
MBT6647050.1	IS	S	GCA_018697615.1	MKSKTIQEFKETEIGKIPTDWEVTELGNVADVIDPHPSHRAPQIVENGFPFAGIGDIAEDGTIDVLSSRKIGEEFVKQQEESYTIDEFSIGYGRVGTVGKIVQLRTQTFRYALSPTLAVINPKNSIDKKFLNSVLHSRQFSNQVFARITGTTRPTLGIQQLRKLLIMIPPIDEQKSIGKSLSELTRKIQNLQNQNHTLEQIAQAIFKSWFVDFDGVTEFEDSELGKIPKGWSVDKFENHLELTKGVSYKSKELMPSNKALVSLKSINRGGGYTERGLKSFDGKYKDNQIVYENDIVIAQTDLTQDASVIGKPALIRKSNEFNVLIASLDLIIARPKNNENLKFYIYHILLTNKFQNHIYGYTNGTNVLHLGKDGIPNYQFLLPPKKILEKFNQLVSTLIQNNHNNHCHIQTLTKTRDALLPKLMSGEIRV
#System_14197
MBT6647182.1	IV	IV	GCA_018697615.1	MITKIQVEKFTDEGKPILEIKEYRTNYWLGEKLEILSNEEKLVNNLENEFKIQINEKPDGIRISAEGHVGVIEFENFILNVGPKFVTFENFGRLIDFSNDIRDEQFPDEIRFQGQIEHPIEFVIRSFLVTTQKLIHNGLYRSYVEHQEDVSFLRGKLVMKQQVLNDLKFNMKFNCEFDEFTSNNLENQIILYTLKLCKLLTKFPQKKKFIQKLIHQIDSQINDKRITIQDFRKIAYTRLNVKYAKPHHLAKLIIKNIGMQNLNYQKTKFITPFFVDMPYVWEHFLENLFTNYYDKKIRIEKQDHYDAWLINDKYHKIKPDLIFYKNGKISSIIDAKYMRELAIGGKEMYQIAFYLNHLRRSTGYAILPYEDKQDYDIQVPLQNISIKVKHVPIDEYLDILYSKKPTNEIKEEISLKLKKLIPLEN
#System_14198
MBT6647183.1	IV	IV	GCA_018697615.1	GKVGYLEKTNSIKENGRGLTHIIAKFSKYKKFKEQKVRTDKINQKMLKIAFPNTGSNPQPPAMLEIPKVLYQQIIGEDLTSEENKIDTVTEHSQTIDILKRKKNIILYGPPGTGKTFTAKIIAKQMNGVTKSVTFHQSYGYEEFIEGIRPQSTGNAITYPVKPGVFKKFCQSLPIMNWRQAAIHVLDEKDISLHYKEITRISIELGISPKDTWQFTSGYPRKTPWLTQLREMTEDIRTNNENSIFKKSLDDDGKEIPGMYELNKKSSNYETEVMGLESLKNNDLETPKIFIIDEINRGNISKIFGELITIIENDKRGDEVTLAYSGEQFSVPSNVYIIGTMNTADQSLTHIDAALKRRFSSIEVMPDSSILKKGMKGLPELLDKINEKVREKISRDNQIGHSYFMQDGKPITEIKELQFVFATDIIPLLRDYFYDSDDDLKEVLGEQFIDWNEGSDRNVKEDWQNNPETFRTAIKEAYHVTI
#System_14199
MBT6647199.1	IIIR	R	GCA_018697615.1	MQDSFLQYVEDFESWRDSGFPNVKLETREFIDNVLRPDKKWKMWNHQIEALLRTIYAYEILEKKNCLLNIVTGGGKTAIIAAVIFWLKSVHNINKFLILTPNTIVRARLIQDFKDGMVFKNFEFTTKQNYILLNDLALHVMESGAQPQGILDSGIILGNIQQMYSTNIGGKRNLSYLHEFVGNIAIFNDEAHNTPAGEYTNVLNILSKKSKFRLDTTATPNRADGQEPDSEMIYYYGVTQALEDGIIKSIVVYETQAKLLQLTYTNYETGERKDVTELDVEFKEAEKGLAPFHWILDEEPMRKQIAIALQRHEEQKARAKTRYKPLLFIVTMSIAEGERAKKMLQERFKIKTLLVTQESDEEQRQEAMTIGDFDSKYEAVVSVLMLREGWDVPQVSTILLLRKFSSPVYGQQVIGRGLRKIIRNQEEREILAVVDHPRLEHDWLWRLVAVSKVKQNVTDKDLFDEEEDLPDKPIIQTLVRPEKLIKIPEPEYDVDVDFKKIIDDIPDDKIDEDWKSILENKSYEREVWTIARTRIDSVEMKSLKDKRVELLDAPDEFDFAMIGKYPRDVLEKKFKQELLSVCAGLLRETGFGANLRGILYQVMLNHIKTKIFSGKTLCDVDDDDIEFAMMSMPDIRKNFTKSIVAGIIGTK
MBT6647198.1	IIIM	M	GCA_018697615.1	MEVKNDKDNRIDEYTDKDTVEEIVEQTEIPKQRDFYKIPRRFGSIPVDDSPLGCDTEHQYRKIYPRIPLPFQKADRVTFGHPDLEPNRLIWGDNLHVMRMLPSNSIDMIYIDPPFFSGRNYNVIFGDQNEIRSFDDIWEGGMPSYVIWLNARLLEMKRLLKPTGSFFIHLDWHAVHYIKIELDKIFGYDNFRNEIIWKRTTAHGDTKQGSKKFGQVHDTILWYSKSNDFKWNPQFVPFSDEQIKKQYNKTDENGRKYRLVTPTAAKGGGDVEYEFHGVSPPRGRFWAYKKEKLEEMNKKGLLYFSSSGQPYIKYFLDERPGVIVSTIWDDIKQIAPTSKERIGYPTQKAESLLERMIRTTTDEGDLVADFFCGGGTTSSVAQKLNRKWIVADQSRVAVAVTQSRLEALYEKTAGQQTLLNIPDTSIEYWGTYEVPGLEELTQDEFSDFIVTSFGGRSSSAGNTIHGYKRETPIFVGSSKQSIPITKEDVITFAEEITKTKGKFQGIMLGWSFAPSARIAVEKLIQEGNFGVDLIQISQVDIESSEFRKHVTKLHNEYESFLKFILSPEVIVNHKRLKSMTYEFDASESIPLNEDSTIVNVQWDFEYLGRFTPTQGFAYGRDAKAKPLLNVQYKFERLGKTTIACRVQDDVGGEKIYTEEISVK
#System_14200
MBT6647250.1	IV	IV	GCA_018697615.1	FSLSQEPFIWATQGTDPSTKAVWERLQPGDVVFVSNSKKDHGPFHSEKVILAIGICVKKFMGTQPYWQDEKEKNKVIYDYRFELKLFRPIPSKAIQFNSIGGLPFTKGFNAIANEENIKQLLNEISINWSDGSSYIENITFHQSFSYEEFLEGIKPKVVQDDKTKQRFIDYSVEPGVFKKLCMRAEIDSDNTYAMIIDEINRGNISKIFGELITIIENDKRGDEVTLSYSGEKFSVPDNVYVIGTMNTADQSLTQIDAALKRRFSTVEVMPDSSILEDGMNGLKELLDAINSKIREKRSRDNQIGHAYFMYDGKPMDKIKDLRFAFATDVIPVIRDYFYADEDELRDVLSDQFINWNDDARGDLIDDWQDDDGKFKVAIKSAFHVQL
#System_14201
MBT6647251.1	IV	IV	GCA_018697615.1	MQLRTVSQWVNEHGKMVHEESGGLPILELKEHEDVKWIGEDYDISSTEQKSVQTLEKDYDIRITNVSDGIRISTKNDVGVMQFEKFILKVKPKFVEFKNFGRLLDFVNNIPSEQFDDEIQFEGKFDHPIELVIGSFLGSVEKLIQHGIYKSYVEHQDDVSFLKGKLIMKNQILNDVKFNMKFNCEFDEFTSNNLENQIIRFTLEHCKFLTKFPKRKKLIQKLISKFDSQIEVKKRIVVNDFRKIAYTRLNSQYERPHKLAKLIIKNIGLQSFNYQRTKFIVPFFVKMWDLWEKFLGNLFENYYDDSVRAIQQDSHSAWLIHGESHPIKPDLVLYQNGKILTVADAKYMRELTIGGKEMYQIAFYINHLSLSTGYAILPFENNLDYEIQVPLQKISIKVRHIPMDKYLDILYSKQSQNEIKKEISSKLKKLIPL
#System_14202
MBT6647298.1	IIR	R	GCA_018697615.1	MNLIAALCNIVESSDFSLKNSDGYVSNLASSQGIPFETFVKTIFCGIRGKPETFVNSNDVFAHNGSTNNPPDAMLKNEGDAIEIKKTEKQKSDIILNSSLPKTKIHYNDKMINSSTQNCEVWESRDLLYVIGHVPKGGGNVKSMFFFYGDCFAKANDFYKKKFEEIKSRVNSTGEISEKGNEYGTLKDVDELGNGVYMRVRPINGMHSPWKIFEKHIDDVMEPSKFAMVCIMRKEKFDSFLEMTRVKFDQLIAEKKNLEKKQIDLTNPDFPNETIPGVVITFKID
MBT6647297.1	IIM	M	GCA_018697615.1	MKNSDGAKHYFVDLFSGAGGLSCGLTMAGWKCAFAVDVNPEAIDTFNANHKGVETYVDDISKLKGPVLKKMLDGKKISLVCGGPPCQGMSTVGDGIPDDPRNFLFLQFVRIVKSVKPDFVLMENVTGLLGKKNEKILRGVLKEFRKLGYVMHVKVLSSENYGVPQKRRRTIFIGNKNGYQTSFPKVTHGIDDKLKPIVTVGDVFENMSYGKDKIHNHDVDSAQITNDLIKKRIQKIPEGRGIRYEEDEKELLPKKLWLGIDWKTIGEGRLREERYHRLSRNDVSPTIMTSRHSYFHPTENRYLTCREAASIQSFPNRYKFVGSISQQWRQVGNAVPPLLGKAIGKIILKSLKEKKKTKILESRIIKINAFDYEKDIGATATPLTEFMG
#System_14203
MBT6647307.1	IIG	IIG	GCA_018697615.1	MDPRFLPFEDAREYARSLKLSSVVKWFEFTKSPDFPNNIPKRPEGTYKDEGWEGYSDWLDTGMGKYVQKKENRMPFEDAREYVRSLKLPGIKGWIAYCKSGKRHPEIPASAHTAYGEEWEGYGDWTGTGRTRYSNFLPFKEARAYARSLGLFTEKSWSKFVKSNERPTNIPANPKGTYKKEWQGWKNWLRDSDDSFTEHLVEIETEIGDNLDEAINELESEFLPFEKAREYVRKLGLKGQKEWFAYAKSNERPPNIPSSPYNIYEKWAGMPDWLGTTRIRETRFVSFKEARAYARSLNLGGQREWEEFVKSGKKLTGIPTHPEKTYAKTLEWTNWYDWLGNTRGKSGQGAAFRRIKSRFQELEHAENSLEEIMKKLSEEFPELPESEIRSILKS
#System_14204
MBT6647341.1	IIG	IIG	GCA_018697615.1	MTNGDKSEKEISREFYEIFHQTRLMLIRAFQEKKDVGEQEALYYAQRFMHRAIFLFFALDNGLINNQKLFSDTIFERLKKQECTVESKDIWNDINHLFKALDQGDQQLDIHGFGGDLFSPPLPKKIYFLDFQTKVFFANEIMISKIRKEPELEGEDLETWNEYGDKVSPIIKNLLIMDSYNFKSTLNVTILGHILEQSLDDLNEFQKTGEVKRKIDGVFYTPETLTDHICKNTIIQHLSKNNASTVPELILEYMDDLEELQKLVSQIKIIDPACGSGAFLISAAQILHEISESIQMKKGKSQASSGTLDTWQKEIETSKIIENNIFGADINRDSVEITKLSLFLIMAKPGEKLTNLSQNIIHGNSLIRDKEIDPIGFDWKNKFSEIMDRGGFNVVIGNPPWQIIKPDIDEFFSPLKEMQLMLATNFPTKNKPFSRLDKPTKNKFVKKCLENPNVVSLFNKYNEAYEKQLIYFSNNNSYKLQGKGDVNCYKLFLEKIYSILDEGGAFGLVLPSSVYTDLGAKDLRELLFKKCHISQLCGFTNTKPIFAGVDSRYKFCTILGTKGGTTTKFLSRFMVRDDNELSDFQTHAFEYDLELVKLSSPSYFTIIECEKKIENQIFEKLFQFPVLEDGNVWNFKPSRELDMTNDSHLFHTTNVGPTLYQGYMIHMFTHTFANPTYWLKKEEVEERMKRKNKKDLSIIKKLNLNIPLKIHSQEYRLVWRSVANPTDERTLISTVLPPNVYFGNSLGYLTPLIIEKTKYVKPISNVETLFLTGMLNSFVQDFVMRHKVSRNINYFHINGQPIPRFEQYNMLHKKIFKNSSMLICTTDEYAKLREEVGISEYATEPEKRMVLEAQINATAAKIYDLTKEEFEYILESFPSADKNLKEMAMREFLLL
#System_14205
MBT6647355.1	IIR	R	GCA_018697615.1	MTDTENIRIQYPDKFGIKEKLRNDLKHNPEFLELALKSHELLSLLQNQKLAITESLRVNKNVSIFEHQIRAAQRVKNDLGGSALLSDEVGLGKTVEAGIIIKEFLMTSLAKKVLILAPPSLLLQWQDEMISKFNLDFVSQKGDSRFTSVSSHNLLLMSHSSAVFPNYSEALKNIFWDIIVVDEAHSMKNSQTHKHKLVQNLSKRHLLLLSATPVQNNLSELYNIVELLRPGYLGTWNQFKEKYTLDDSSRRLNPLYREELQEILSKIIVRTTRKEVGQYIDFKERIPHTNILEPTEKESLLYRQITDCIREAYDASEDSNFLALMTYQRLAASSTRCSKRALYKMKMNKVIDGQKYDSLISIADQIPIDSKLLDLMKIISSDKSKFLIFTEFYATQDYVVEYLKEHGYSVAVFNGKLSVDERSESVRNFKNKCQIMVSTGAGGEGQNFQFCHNVVNYDLPWNPMKVEQKIGRVHRIGQTSDVNIYNYAIHGTIEAYILELLYEKIQLFTMVLGEMDLIFEDSEDNSSQTWFKEFMDSKSESEIKNKFSSLGDSLKNQKEVAEVVKNFSSDVFQNFNLSAIKGEEKNGT
MBT6647351.1	IIM	M	GCA_018697615.1	VKPDGLFYGGGQERNIRSGTLNVPGIVGFGKAVEISQKEMDSENKKFKEWSAMMLGEFEKIGGVLNGHPTNRLSHNLNVYFPGIEGKSIINSVSKEIAISAGSACTTQNVEPSHVLLALGLDEDTTHYAIRIGIGRFNTIDQIQKAKDMICSSVKSISKINS
#System_14206
MBT6647393.1	IIG	IIG	GCA_018697615.1	MKKQFRDFESAREFARSLGLKNWKEWNKYCKLKSRPDDLPTHPERNYKNEKLWKGMGDFLGIKMIADQNKQYRSFIDARTFVRSLELKNTLEWKTYCKSGDKPDDIPANPHQTFVNKGWNGIPDWLGNGNLSNMGRKYVSYEECQKFMQKLGITKQKEWEMYQKLNKKPINIPSHPNRNYKEQWNGWGVFFGTGRVANQNKQYRSFIDAKEFVRSLKLKSKEEWKEYCLSGNKPEDIPSAPWAVYKEWKK
#System_14207
MBT6647483.1	IIG	IIG	GCA_018697615.1	MKKNILLIGIIWTILTVMFLIIISGYDPIESSVSEYQNTIYALIVFQFIPSIFLAAYYLKTKSVQKISYVILGLIYTWSFVILLSMSVNEEGIVFLIILLLIPIIGVIIWIKRKQSRHTVTKNNHIKNKTKTEKNNSYDQLKKEISEYQLKKEMGEYQLKKEIDEYENKNKKTVSEETVSEEIKHTKKGIADLLKLPESETLEFKSTLKWDIRQEKSNPALVLECVKTIAGFLNNRGGILIVGYDDDNNIVYGLEKDYPFTSKKQNYDGWQQYFINQINDKLGKTINHYFTIDPISYNGKTLAKINVNMSPSPVFTKQDNNEGNFYVRIHGQTENLNPQETQKWISDHFSN
#System_14208
MBT6647507.1	IIR	R	GCA_018697615.1	MKTYDEMILGLKTLKEKGFVKTHRAGDTGIGKTLEDLLGIEENNIPGPDGEDTELKAARKNSPSMLTLFTKSPLPRGINSMLRAEYGYPDVNHPDKLALRTTIDSVDFNTIQGKKGFMVIHKGDRIEIIPGRPPTKFPEMPNPYWNKEDFEKSIKKKYKKSLLYVKADYQGKGSDEEFHYTDAYLLEGFNFDKFAKSLKDGILKVDIRLGLYSDGRNHDHGTAVRIKPSLLDECFSGTKVL
MBT6647505.1	IIIM	M	GCA_018697615.1	MSEITDKEKHFVTPGKMRPSQIITTFGPGSIVNFEKDSVLVKGIDFWANRDNYIQKNHIYLQKITKKSKFMMPYVSDKNQICISCKSFPQWGYCTKNDCLLLQRHKPSPEKMNDRGTFFCKKHPWIPLLPARLVMTCKQGHLDEFPWAKWAHGSQKDPRQICADGELRWMGGRNSTSLGDYSVECSCGAKNSMNSSTSPDGIKIYFPDGSSEIQKCTGQKPWLDSEEECKVNDGGTEIPIGALSRSTSLYYSKIIRGLVIPSLCHPIIKYLQSEDYEKINKLSMFKKLSDEEKAQELLDSNPTWVEKNYSIDDVLSYMDLVTERPGVAQNIQTELDLKEIEYEDLKLHKTFDDTDVNKDLVIEDVELNSDEKKYFQDVRRLTLLTVLEVQRYFSRLTPPGDVPTGSKTEFNKMISKIEVNGTTIAGRKYDKNDWLPANIKKGEGIFIVFNDDFFKKFSNDFVNSRLKSMIKNKENFDEKSDWPSDDFVNEKYIFLHSISHLFIKQLARESGYDEASISERIYSSETMNGILIYTSSNGSGSMGGLVRQTDDGILNILTEALENYKDCSRDPICLNTEPSEMASNGIPLHLRQNGSVCFACLMLPETSCEYFNKMLDRKILVDIDNGLRNYLNHE
MBT6647508.1	IIM	M	GCA_018697615.1	KKKDAEAVKKTNLSDRAGDVYAFFYDLDSCLEQLSLNLKQGKSNLCFVVANRMVRREKVELDEILIEMAKKWDMKQDGDIIYRTIANKATATKNAPENISNKKGDTMNQESIVLLKF
#System_14209
MBT6647618.1	IV	IV	GCA_018697615.1	MPSETQKQKMRDLLYGFEKHGVPRIHLECLMWFYENENKIVDNETLRGKQIEGKSKKGYPFSARRPIPPNDIVHNHHYLHTGVRGWYKPKGEKIIRYDEQKREPVWEGQDTFVQSLQTGTGESLEGYGKEIELDENSNWDRINYNHNSKNNYYEITGGYIDRCYGHKLPIGIIFKQESGKNKILGLGWITNVSEDKLDYIIEPYPASINRMNSQFQFVKKDFELTGSTIRDDALYRSSRFQKLRKELVQKLSSNFDEFRSRVGAPGHRAQPITSPYKPYTWMGFWKGENKFDEFQFQISLTNWGKEGEKNPPELSAGLWFEGLSKSKKLRIKMIEQFKNQKNEFFHSLKQLPSEYALQYGHNDTNSQRLKISELSENDVELLIQKLEQSKVGSENTKFKIGRFYTEKESIDLKTNASHELSVVFENLIPLNKFLSGEVATIKLDSDTTLDEIADVILEGPPEIAVGRDIVLRILRHLESGKNVILVGAPGVGKTMLSKRILEIYGHHRTGNEYLRSVATPDWSRYHVIGGINLQQEWHSGVVSKAAEEERWLLIDEFNRADINKAFGEMFLAIEDGNIPLTDEEQEMAGKETIKIPDEFRMIGTMNDYDKNLLLTELSYGLITRFAFIDIEPDQNKEKESVKNQIIDSGLEIEEEDWNLCIDEIQKFFEFSKEVREWRMIGVRTTVDVIRYMVYASKSIDDTNKEKLDYLDEALCDYLLPQFDRLDKKTIEETENASQRMGAKRFTEKLTQMRKDLEGMSNFLS
#System_14210
MBT6647648.1	IIG	IIG	GCA_018697615.1	MTKPQIISSSTCSKLFSTVVISDTQRKAQQKWLEKLESKELETETTNYRKLEDIILRDLLDFPEELIQNSKDKKNVEYAFKDPQGGWAVLFEAKGTKTTNLHANQGRKDPSQATPIDQTYDNLTRFPHMPYGVCTNYQKFILMERNLKFSALQEFDFLSTKNNDEKLKEFIGIFGYKTLVINKDIKKFKSKSDNADLKLTNEFYKLFHETRMMLVKSFKGKQDVSENDALFYSQLFLQRILFLFFALDNELIEDSKLFRNRIFGQLKLKQCTENSKKIFNDIMLIFEALDKGSKFLHIDGFGGELFSGKIPEKIYFLDFQSKSFFANEIMHSQLSQELKFHGDSKEIWKEFGDNVSPIIRNLLIMDSRDFKSEFNVTILGHILEQSLDDLTQLQKTGDMKRKIDGVYYTPVNLTDYMCRNSIIPYLSKNNTNDVQELIHEYRDEIGLLEEKIQKIRIIDPACGSGAFLINSAEILLEIAEKIEMIKNDETDPVHSGTLDDWQKEKEVSKIIENNIFGADVNRESVEITKLSLFLKMAKPGETLANLSKNILNRNSVIDDKQIVPNAMIWENEFPGIMKSGGFDVVVGNPPWQVIKSDIDEFFSSLKEMKLQIILKYNESKPFSLLSKPVKNELIKKCLQDKTVNQKYFEYLKYYDKQIEYFSSSEQYKIKGEGDINLYKLFVIKSLQILRPNGIFGMVLPASIYMDKGAGKLRDLIFHNTSNNELCGFINRKPIFHDVDTRQKFCTLIFTSSSEYSNNLLAKFHQIDDQNLTDFRSTAFEYKSDLLDLSLNRLSSFLECDGEITQKILLKLFKFPLLDSEQWNFHTQSSEFHMTKNQNLFHTSKIGFPLYKGETMEQFTHTFATPAYWIEEKVGTDFLKNKEFGRIKKYKQNVEPRIASDDYRLVWRALTNFSNRRTLISTILPPNVFLGHSLNFLKPLIFDGKKYIKPLSYEETIFVCGMFNSFPVDFILRHRILTNLTLSFIKELPIPKFDKNNSLHQKIFKNSSMLICTTDDYSKLRADVGISKFVTDSNERNTLEAQINACAAKIYDLNTEELEYILSTFTIISQEFKELTLNEFSLL
#System_14211
MBT6647654.1	IIR	R	GCA_018697615.1	MTIIDGVLSDDRYRHYWKKALIELDIIDAQNSKNKKNIFLYRHDDDLAVISVWTSPKRTKTNPLPRVFSTLGHSGKKITIIPVLKEEGVSGEQNLIHANTVYWMSSLGVYVIIGYYTKAILGTVGKQSSNAKEGKPSNEGKPKFADQVLNLNDIRRQINLIMTGNSDVNIWNSRQIQQIPKLLQKSIETYEEMGIKHNVPLKKQALEKKKKKAQVWGMDIRIMFDDFTRDEIAAQNRETKTDHKHEDIPEDYGGKGKFNIQCRESEILYLTADAVSIDEDSKVITITEAKNTTKKDFPSDDDIRDDLMKLMLFKKSKFTIKGEKYEKKLRCCLKGKGTSKAFEEKFVELIKECNANEIELRFNNKEIIST
MBT6647653.1	IIM	M	GCA_018697615.1	MKSPLRYPGGKSRAVKEIWKYIEPLEPKTLCSPFFGGGSLEIFCAQKGIKVHGYDNFRPLVDFWIWLLKDPKKLAKNVKTYHPLTPRKKFYDLQKEHVTIKDSFQRAVMFYVLNRTSFSGSTLSGGMASGGVDDNPRFTESSIKRINDFKIDNLNVKFASFEKSILKHPKDLLYLDPPYLIKNKLYGNRGDLHKNFKHDALAEILKKRKKWILSYNNSKEVRELYSDYHIEEPKWSYGMSKDKKSKEVLIFSSDIPIEHKQD
MBT6647655.1	IIM	M	GCA_018697615.1	MKKKSQYDVYFGNASKMDELKDGEVSLVVTSPPYYNAPFDYEGLFQDYDEYLELLKNVAEQLKKKVAPGRIVAIITDDMLVKARKYPIVADTTRAFIDAGFQYREKITWLKPKGYIRISKRSGVVMAYPYPMYYYPDNRQESILIFQNGPYQYEDRKQMSQREQKRNKIDLTDYNKGDMYMNTWEITNVLPRKGRLEEGIAAFPDEIARRLILFFSHLGETVLDPFLGSGTTMKVAMEMKRNGIGYELDKSLKPIIRKKINQINKEKFKINFKTRKDAKNLREIISI
#System_14212
MBT6647661.1	IIG	IIG	GCA_018697615.1	PPNTSSRPDYVYKNKGWTDWGDFLGTGNVASYNIQFHSFESTKEFARSLDIQTWKEWQEYCKSGNKPDDIPANPNRTYKKEWVSWGDFLKTGRIQTQQKNKNYLPFTEARNIVRKLAIKYNIKNWAGWKKAVVEGKIPDNIPTRPEVTYKKMRKK
#System_14213
MBT6647662.1	IIG	IIG	GCA_018697615.1	MKKFRDFESAREFARKLNLKSRTEWKEYCKLNNKQDDLPRYPEGVYKNKGWKGWGDFLGTGNISPKDKTYRSFESAREFARKLNLKSRTEWELYSKLSDKPDDIPASPSGTYKNKGWTIWGDFLGSGNIKPGDRQSRSFEFAREFARGLNLKGIKEWKEYCRSGNKPDDIPQTPEGTYKNDFKGYGDWLGNGTVASQDMVFRSFSEARNYVRNLKLKNNTEWKAYCRSGNKPYDIPAGPEQTYKKDFKGISDWLGNGNTRMIPVTYEECRKFAQKNNITKSKEWENFSKSGKRPSNIPGHPQDVYKKEWISWGEFLGTDRIANQLIQYRSFTEARAFVQKLGLKNNLDWKKYCNSGNKPDDIPAAPWQVYKEWKKK
#System_14214
MBT6647679.1	IIR	R	GCA_018697615.1	MEDKFQETSEIRKKIVEIYMSNVHGKKADITGSDPKHSGKEGHWLEKQMGVEPNASNTPDLMGYEMKTESNPITFGSWDPNYWVFRDEKRFPNLIGKKGKEMTDLRKINQNDFLKYFGKPNVKKKNRMSWSGSPIPKINEVNSFGMKIEISEDYTYQILYSFLDDKRENKNLNIPKRFQTEQIEIARWDSMGKKSLREKWNDKWNVNGWFICKKGKDKKYNSIVFGRPKPFEFFIKHLKTGEIYFDSGMYHGNSRNYCQWRAAYSFWDTLIVETYS
MBT6647675.1	IIM	M	GCA_018697615.1	MKKPIVEHENLDLDSLIQEISHEGRKEKNSRVPLNDLFYWWTRKPLSLSRASVLLSILENQSDTDSFLKLDLEKRSHTYPVDVSKLQKINPKLKSIKILDPFAGSGNLIFEPSRLQMDSHASDYNPLSYLILKSVLEFPQTYPSIADDVKKYGKKLIETTKSELSEY
MBT6647676.1	IIM	M	GCA_018697615.1	MKHAVIEDASVELLELFDEVSKEAKVEKNAIPPINKMIYWWTRKPLVVGRAMALASTLQNVDDVKQLLEPLNGKTRTYVYTPDVAKYAEKLVRDTKQIKVLDPFGGAGNLVLPAVQLGLDVTVSDYNPLAYLIERSVLEFPVKYGQKLVDDFTKYANQVIDKTREECGKFFQENHLVYLWCWCVKCPHCEQRVPLTNQMYIVKTSKKKIGVKFIPKNKDFTVEIILNMSKEEGTKFTQKRGIAKCISCTNTIDHDSITEDISKRKDREIIAIQIQNHKGRDYILPNDEDKKIYKESLKYFESKRFEFEKDNLIPKEEITATDGFSNRLWPYNIKKWNEFFDERQLVVLCTFLKNTKLVCAQIKDPEYRGVIALYLAEILAKRVNVSGFGTLWDKTRETPQHALTLRQPRIVYNFAEVNPFVSVLGSFPNIVKNIFKGIVFAQSLKNFPKCRLKSVTNSHDSKFDIIITDPPYGDDVQYGEMSEFFYVWVYRIMKDFFSELPMKVPLDEDFCESPGRFGNKKLASEFFEKGLKKSFVSMNDKLKDDGLLIVFFAHSSTEAWNQLLASIKEANFKVVSSYSIHTESISNVIAREKASFMSSIVVVCRKILEPSEAYFEDLIPQIEDKIKNMLKQIPDEKLLSLPITDLLIMVYGKVLEASTQHTELKSYQKDFTPDFETLIKDARSFIMKELVGKITGKSLNVIGPRMSFYLLIKVFHKGIIGGDDAIKISQTYDVDIKDLEKDQVVIKDKDVIRLYYLNENEMDYSPDNVEKSNLYQQLCYLAYTADSRSLDKIPSILNHDNFRDEDLKQVISLLIKNYHLRRNKGESLNPKEQRELEILESLGDTAGVKVEGTMDSFL
MBT6647680.1	IIR	R	GCA_018697615.1	MSQEESRLKIIEIYKNKVHGEKPDTSKMTKDHDGKKGHWLEDVMGSKKDASNKPDLYGYEMKTGGSKTSFGDWGPDYFIFRDEEKFLNLIGKKGRERQELQNTNKDEIFLKAFGVFRNADEDSHEYKLPNGDIVTWKDIGKEEYYSWSGKPSPNKVPDRFNAFGQALVINKNNSISITYSFSKDMRENKTELIPKEFQIENLELFGWSTEWIKEKVENKFNVYGWFKCNTEKGRFYEIIFGNKITISQFLKWVGDGDVVFDTRLKERRPDGTDRYGMQWRAPSTFWKSKSVQTYPEE
MBT6647681.1	IIM	M	GCA_018697615.1	MENKFTFIDLFAGIGGLRQAFDSSGGECVYSSEWNKFSQITYEANFGETPDGDITEIDENTIPDHDILVGGFPCQPFSIAGVSAKNFLGREHGFKDATQGTLFFDICRIIKAKQPKAFLLENVKNLKSHDKGNTFKVIIKALEEELGY
#System_14215
MBT6647680.1	IIR	R	GCA_018697615.1	MSQEESRLKIIEIYKNKVHGEKPDTSKMTKDHDGKKGHWLEDVMGSKKDASNKPDLYGYEMKTGGSKTSFGDWGPDYFIFRDEEKFLNLIGKKGRERQELQNTNKDEIFLKAFGVFRNADEDSHEYKLPNGDIVTWKDIGKEEYYSWSGKPSPNKVPDRFNAFGQALVINKNNSISITYSFSKDMRENKTELIPKEFQIENLELFGWSTEWIKEKVENKFNVYGWFKCNTEKGRFYEIIFGNKITISQFLKWVGDGDVVFDTRLKERRPDGTDRYGMQWRAPSTFWKSKSVQTYPEE
MBT6647675.1	IIM	M	GCA_018697615.1	MKKPIVEHENLDLDSLIQEISHEGRKEKNSRVPLNDLFYWWTRKPLSLSRASVLLSILENQSDTDSFLKLDLEKRSHTYPVDVSKLQKINPKLKSIKILDPFAGSGNLIFEPSRLQMDSHASDYNPLSYLILKSVLEFPQTYPSIADDVKKYGKKLIETTKSELSEY
MBT6647676.1	IIM	M	GCA_018697615.1	MKHAVIEDASVELLELFDEVSKEAKVEKNAIPPINKMIYWWTRKPLVVGRAMALASTLQNVDDVKQLLEPLNGKTRTYVYTPDVAKYAEKLVRDTKQIKVLDPFGGAGNLVLPAVQLGLDVTVSDYNPLAYLIERSVLEFPVKYGQKLVDDFTKYANQVIDKTREECGKFFQENHLVYLWCWCVKCPHCEQRVPLTNQMYIVKTSKKKIGVKFIPKNKDFTVEIILNMSKEEGTKFTQKRGIAKCISCTNTIDHDSITEDISKRKDREIIAIQIQNHKGRDYILPNDEDKKIYKESLKYFESKRFEFEKDNLIPKEEITATDGFSNRLWPYNIKKWNEFFDERQLVVLCTFLKNTKLVCAQIKDPEYRGVIALYLAEILAKRVNVSGFGTLWDKTRETPQHALTLRQPRIVYNFAEVNPFVSVLGSFPNIVKNIFKGIVFAQSLKNFPKCRLKSVTNSHDSKFDIIITDPPYGDDVQYGEMSEFFYVWVYRIMKDFFSELPMKVPLDEDFCESPGRFGNKKLASEFFEKGLKKSFVSMNDKLKDDGLLIVFFAHSSTEAWNQLLASIKEANFKVVSSYSIHTESISNVIAREKASFMSSIVVVCRKILEPSEAYFEDLIPQIEDKIKNMLKQIPDEKLLSLPITDLLIMVYGKVLEASTQHTELKSYQKDFTPDFETLIKDARSFIMKELVGKITGKSLNVIGPRMSFYLLIKVFHKGIIGGDDAIKISQTYDVDIKDLEKDQVVIKDKDVIRLYYLNENEMDYSPDNVEKSNLYQQLCYLAYTADSRSLDKIPSILNHDNFRDEDLKQVISLLIKNYHLRRNKGESLNPKEQRELEILESLGDTAGVKVEGTMDSFL
MBT6647679.1	IIR	R	GCA_018697615.1	MEDKFQETSEIRKKIVEIYMSNVHGKKADITGSDPKHSGKEGHWLEKQMGVEPNASNTPDLMGYEMKTESNPITFGSWDPNYWVFRDEKRFPNLIGKKGKEMTDLRKINQNDFLKYFGKPNVKKKNRMSWSGSPIPKINEVNSFGMKIEISEDYTYQILYSFLDDKRENKNLNIPKRFQTEQIEIARWDSMGKKSLREKWNDKWNVNGWFICKKGKDKKYNSIVFGRPKPFEFFIKHLKTGEIYFDSGMYHGNSRNYCQWRAAYSFWDTLIVETYS
MBT6647681.1	IIM	M	GCA_018697615.1	MENKFTFIDLFAGIGGLRQAFDSSGGECVYSSEWNKFSQITYEANFGETPDGDITEIDENTIPDHDILVGGFPCQPFSIAGVSAKNFLGREHGFKDATQGTLFFDICRIIKAKQPKAFLLENVKNLKSHDKGNTFKVIIKALEEELGY
#System_14216
MBT6647752.1	IV	IV	GCA_018697615.1	MTIRISEVKTFLKILHSFIENNHKAFEKNFMKNYAINTGSTLALDDSYDSIKKFCLNAKLVAEKESYLTISQLGKEIFKDIDSAEKFNQNIIEKCLTNNYFSSVLLPLLKKFKTNKQNELTATTELVYELFYNAKEMNFLQILYDLKFLNHSTDVIAVNSNYSKLFIITQSIESQKPQTQSELDDLILKQKKIGQYAEQVVLSFEKKRLTELGCTEQAKRVKQISIENTRKGYDIESFDGKESDDIFPDRFIEVKGTTGKKFNIFWSGNEIEKAKELGTEYWIYSVTEIDLSTDLEEYAKEPEMIPDPYSKIRPFDENHPNDEYLKEQEKKFRVTKND
#System_14217
MBT6647755.1	IIG	IIG	GCA_018697615.1	MNIDVIKNTIKDLVDQSNSIGEENDNTIQSSQFTRPFFESLGWDFNADVKSENFEGSEIKAFQIDNVTRFYLKEFPLTSPLESLTDEIKSTVSYAYNKGVTWAVITNFKETRVYNTESTGRTLGAMQHYSFLSSEYIEKFQKLSDLTKKQFSLNVLDDSAEYFGKKPKRVSIDKQLLEDLLAYRNILVDDIVKENSISENDVEFVAQKILNRLIFIRSCGDRQIENRFLKEELYKWEEKKDKKLIYHLQDIFSYFRGRYGSTLFEKHLCDEVIISDKVLQQVIEGTYQSKKKAVRYNFAHIEHDSLGKMYENYLGTVQQKKDGAYYTPSYISKYICQNTIIPYLSKSGVTEISDLILEYSDNLEKLESKIHNMKILDPACGTGEFLIRAIDVLLEISTE
#System_14218
MBT6645182.1	IV	IV	GCA_018697635.1	MGKVHRMGPGAPSNPNLAPTEGGKLPAKWPRQQDHYSAFKKLIDIELEDELQQIEERWKKWSHKRMRDAGQALFNLVGRPNGHFFGEAIISFTGKKGSDLPWHQFSHGDIVILSRSKPWDEKVEEGIVLDRNRRRVRVVFPEKPEGIKKGMWRLDRGANRVAHDRMSDALESFHSTEGDGGTVLHDLLLANIHDLDHSSKMVSKINGKKKKSDVNLNSLILNESQKDAVKAAMERRLTLIQGPPGTGKTHTAVQILKVWAQQGNGPIIAVADSNVAVDNLVEGLIENGVNAVRLGKAIKVRDGLRAATLDAIVESHPDREEVNALLDDVNEMSKGISNLKGRERGLAHRDLNRTWKEIRTLETRIIDDVLDRAEVVCCTCIGAGHHLLGSRRFPYMLMDEATQATEPTSLVPLVRQVRQLVLVGDHRQLPATVISLRAERGGLGRSLFERLIEAGITPMMLQTQYRMHPVLKDFPSGRFYDGRLEDGVSAIERPAPAGFIWPDWDAPVAFIPIEGVEQLDSEGTSKSNLDEAGRVATLVQELLAPGDLICRDIGIITPYNGQVRVLSDIFENMGGRSVGEPYEGLEIKSVDGYQGREKEVIIFSAVRANEKGEIGFLSDRRRLNVAITRAKRGLIVLGNMKTLRHDHTWAAWLDWVQEKGLVAWHAVNG
#System_14219
MBT6076239.1	IV	IV	GCA_018697875.1	MGGDSKAPPTRFNRSQDHHELYLKLIRWELDDEMQNVLQKLQNWPKKRLIENGISLFDLIGKNDGWLFGQRIIKFTNRRKKDLGAHRFRQGDIILLSRKDPLKETTIEGTIYSTSRNSIKIVFSDIPKNIRKDTWRIDKGANRIAYDRMKDALNSVFQEEGGVPLRELLLGMVHDPPGTASLTPELGGARGRSTSFAHDLNEPQLIASKAAIERRLTLIQGPPGTGKTHTAVRILESWAKQDVGTILAVADSNVAVDNLLEGLLARGVRSVRLGQPVKVREKLRQATMDAQMEIHPLRRDLETQLELNEKLNRRISSMKGKEKGLAHRDIKKGWKEIRRIENQIRDDILDKTQIVCCTCIGSGNEILDGRRFSQVLIDEATQATEPASLVPLIRGARQIVLVGDHKQLPPTVLSFRAEEKGLKRSLFERLVDLGIEPFLLTKQYRMHPSISKFPNKQFYSSKLIDGVNASSRPAPAGLLWPDWDNPVAFIPIEGGELVSPDGTSRENPVEVSWVLKITEDLLEAGELTKKDIGIITPYAGQVRAIRNSMDEKLDDVEVRTVDGYQGREKEVIIFSCVRSNPEGNVGFLAEPRRLNVALTRAKRGLIVIGDPATLRSDKNWQAWLEYIRNSKFEAWHLLGMA
#System_14220
MBT6083297.1	IV	IV	GCA_018697895.1	MVNTMYDLAILDRTTGREFEIFLMNIFEKLGYSTTVTNRSKDYGCDMMLQRGDYRIAVQAKRSESELNFISVQRVLGSSKKYNAQMSIVITNNKFIPSAKQLAKIKDVVLIDRKKLLDLIELSNLPVNHKKDFIQFSNNTRKEIIKQKIDKETFQFLGLDVPKVDHSLLTKDAYGRPHPLNNKKEKLIDIFKEMSNDDVSIQKENLLSSMEKYPLMFGARTECEQFLFIMIKESVIFKPKTDYYNLV
#System_14221
MBT6071872.1	IV	IV	GCA_018698865.1	MGGDSKAPPTRFNRSQDHHELYLKLIRWELDDEMQNVLQKLQNWPKKRLIENGISLFDLIGKNDGWLFGQRIIKFTNRRKKDLGAHRFRQGDIILLSRKDPLKETTIEGTIYSTSRNSIKIVFSDIPKNIRKDTWRIDKGANRIAYDRMKDALNSVFQEEGGVPLRELLLGMVHDPPGTASLTPELGGARGRSTSFAHDLNEPQLIASKAAIERRLTLIQGPPGTGKTHTAVRILESWAKQDVGTILAVADSNVAVDNLLEGLLARGVRSVRLGQPVKVREKLRQATMDAQMEIHPLRRDLETQLELNEKLNRRISSMKGKEKGLAHRDIKKGWKEIRRIENQIRDDILDKTQIVCCTCIGSGNEILDGRRFSQVLIDEATQATEPASLVPLIRGARQIVLVGDHKQLPPTVLSFRAEEKGLKRSLFERLVDLGIEPFLLTKQYRMHPSISKFPNKQFYSSKLIDGVNASSRPAPAGLLWPDWDNPVAFIPIEGGELVSPDGTSRENPVEVSWVLKITEDLLEAGELTKKDIGIITPYAGQVRAIRNSMDEKLDDVEVRTVDGYQGREKEVIIFSCVRSNPEGNVGFLAEPRRLNVALTRAKRGLIVIGDPATLRSDKNWQAWLEYIRNSKFEAWHLLGMA
#System_14222
MBT6040908.1	IV	IV	GCA_018698995.1	MEPHIKKTIDSYDKTVKGYIERTDPLYREERVKLFLDLIDQNSDGKEILDMGCAQGRDAEKLVEKGYNVTGIDLSENFIELARQRVPKAEFKLMDMRKLEFNDKKFDGVWASASFVHIPKQDLLKTLSEVKRILKNTGIFYISVKLGEGDGIKEDPRHENVEKYWVFFMEEQIKEYLNKAGFEIVDTTSNDSNNKHVDYTWLNLYCKKKN
#System_14223
MBT6041391.1	IIR	R	GCA_018698995.1	MDKIDLPSYNKLKFIEKLSKAIFKSHQIQIPPKNSKNVFEALNLIKEEAKNGDIKSLYIVSYLYYNLASEEKRKRKVTARDFEDLIASILNGEVTDETKRHNDYSLTSDVSSEFVVRYIVSNLREKSDILFDEFGISVKTSMPDNKEINMGSFAREALFHEILEDYGGERKSGLGSANQMKKVFNKISSDGKWNKFVIRFKEMVKNIFQDDFLFVIKGGSYLEIFILSAKELQQLFYDAIDSGPEEATWLINRYEGNSIRIKRDPVLERCKKIKIDFKILVNSPISKFNDLLFRFEDESINRIIEEKDQESFEKELIKIFKNVKEVIKK
MBT6041388.1	IIM	M	GCA_018698995.1	MIKINHIEHADCLEYLKKVPDNFVDLVVTDPPYNVSQKNNIKYKNFNVVKNFGDWDFGFDPIPVLKELKRVLKPNGQIYIFCATKQIPLYISVFEKDWFFRNLLVWNKTNPAPRMSKTNFLFANEYIVYAINEKVKPSSATFNFSRQNEMHNIFITSALQGKERLKDENGKTAHPTQKPLSVLKKLIEISSNKGDIVLDCFMGVGSTAVACKELRRNWVGCELDEKYCGIIKERLASK
MBT6041392.1	IIM	M	GCA_018698995.1	MKIISLFCGAGGMDLGFVKAGHEIVWANDFDQDSCDTYKKHFKHNVVCKPIEEVDSEKIPDGDVVIGGFPCQGFSVANKYRDEKDERNQLYLELKRVISEKNPKYFVAENVKGITSLGGYDSKEDKAQKKGKIFKKILKELSEAGKLGYHVEFKILNAVNFGVPQNRERTIILGTRKDIKNKLTHPTPITLNNPKVLRDAIGDLPEEPNIFNKSYSEKKENGHFNHYKNNHKVKINGHLGNRATKWDKPSPTVTGRGGGTGGPVIMPHPNLKRRMTVREYARIQEFPDKFVFKGSISSQFRQIGNAVPWRLAFHIASMLPKE
#System_14224
MBT6041695.1	IV	IV	GCA_018698995.1	MELEDFENNLGLETKKKIGDFSKLNGHQFEDYLKELFSILGYQVMRTKLSGDQGADLIIKKDDMKTVVQAKKYAGTVTNKAIQEVVASKKHYGADKAMVVTTGTFTKSAIELAKSNKVEIWDKNKLKEIINSINKTSNKSKGFQNQQSLNLKGDTFPAHCPFCDSEIKLNVKDLPKKNKQKTLSCPECNVDLGISIPDNFYSCIGCKKEFDTVKERIDHSKLCKKVKERQFNCSHCKKEFTLDDDEFKEFTKKGNLKVECPACKKNNMLKK
#System_14225
MBT5924506.1	IR	R	GCA_018699275.1	MKFTEAQLEQAFIELLGQEDIPHVLGGNIVRSEEEVLIKEDLKNFLLNQYKADNLTESEVDQIIRQLELFSSSDLYESNKAIMKLISDGFALKREDRSQKDIWIYLIDYSEKNNNIYKIVNQLEITGYHKRIPDGILYINGLPLVVFEFKTAINENVTIHDAYVQLTTRYKRDIPELFKYNAFCVISDGANSKAGSFFAPYEFFYAWRKIEGLPNEVEGINSMLTLIQGMFNHDRLRDIIRNFVFIPDASKKDEKIVCRYPQYYATRKLFKNILLHQKPNGDGKGGTYFGTTGCGKSFTMLFLTRLLMKSKEMESPTIVIITDRTDLDDQLSGQFTNAKGYIGDNVVQTVTSRTDLREKLNGRNSGGVFLTTIHKFNEDTDVLTERTNVVCISDEAHRSQTNLDQKITIDEEKGNVKKSYGFAKHLHDSLPNATYVGFTGTPVDATLDVFGPIVDSYTMTESVTDEITVRIVYEGRAAKMSLNNSVLKDIENYYQNAVAEGASEYHIEKSKKESSNMNMVLGDPDRLEAIAKDFVEHYETRVEEGSTVKGKAMFVSSSRPTAYAFYKEVIKLRPEWAEVKACEEGAELSDKDKKEIKPMERIKMIMTRGKDDPEEMYNALGDKAYRKELDRQFKNEKSNFKIAIVVDMWLTGFDVPFLDTMYIDKPVKRHNLIQTISRVNRKFAGKGKGLIVDYIGIKKEMNLALAIYNKVDNQNFEDIGQSVVVVKNHLDLLDRFFHGFDNSDYFNGQPLAQLQCLNRASEFVLRSEENKKRFMDMVKRLKSAYDICCGSEELNQEHKDYIHFYLAVRSIVYKLTKGEAPDTEQMNAYVRDKVAAALESDGIEEIIKLGDEENKEQDIFDLDYLANIDKIKLPNTKIQLLQKVLAKAIGEMRKVNKIQGVVFSKKMQAVLDRYN
MBT5924504.1	IM	M	GCA_018699275.1	HIIKNSKQDNIALIIDTALHTTEKNNPSLKGALPDNYFSRLNMDVSKLAALLDTINNIDTLKDKQQDIVGRVYEYFLSKFALAEGKGKGEFYTPKSIVNLIAEMIEPYKGIIYDPACGSGGMFVQSMKFIENHHGDKKEVSIYGQEYTSTTYKLAKMNLAIRGIAANLGAVPADTFAKDQHKDLKADYIMANPPFNQKAWRADNELLDDPRWRGYEVPQTGNANYAWILNMVSKLSDNGVAGFILANGALSGGSEEYKIRKKLVENGLVEAIIILPRNMFYTTDISVTLWILNKNKTERTINLNNEQKNYRERQDEILFMDLRQIGEPFEKKYTQFSDDHIQQITSTYHNWQLADKEYEDMPEFCYSAKTEEVIKKDYSLVPSKYIEFVNRDENIDFGDKMTALQSEFSELLQSEEQSKKDLLTVFKELGYEIEL
MBT5924505.1	IS	S	GCA_018699275.1	MRSNYKQLGQFIEPINIRNKDLAVDTLLGVSIQKCFMPSIANTVGTDMSKYKVVKRFQFAYGPVTSRNGDKISVALLEDYDAAIVSQAYVVFQIIDHEELNPEYLMMWFRRPEFDRYARFMSHGSARETFDWDEMCETELPVPPIEKQREIVKEYNTIVNRIKLNEQLNQKLEETAQALYKHWFVDFEFPNENGQPYKSSGGKMVYNEELDQEIPKGWEVMPIENVFSVKDGTHDSPKPVANGHPLVTSTHLKSFDISIENTYNISEEDYIQINKRSKVEQFDILFSMIGTVGLIHFVQAHPVNFAIKNVGLFKSSEKRELAEYVLCYLKGKNTKEYIQSSMAGSTQSYVTLTSLRNIPFLYPEINSLLVFNTKIQSLTKSIFLKAHENQLLEKSKSLLLSKMSKVESTKTEYVS
#System_14226
MBT5924908.1	IIG	IIG	GCA_018699275.1	RLYSDDSKSKAAQADAVLCSMDDTKLYGPEIYRIGFGEAVERDLLTDYKVLILTLSDKDLPPAVQKMISDKESEINADDASKLIGTINALSKQILGDEGILQANDPDPMRRAVAFCNTIKVSKKVTATYNTATEAYISSLPGDKKDEMVSVASRHVDGTMSAPHREELLGWLKEDADNNECRILTNVRCLSEGVDVPSLDSVLFLSARNSQVDVVQSVGRVMRKSPGKKYGYIIIPIVIPSDIEASKALDDNERYKVVWSVLNALRAHDDRFNATVNKIELNKKRPNQIIVGSPYTVGSGDGNIASEQHAKYNEINQQLAIQFEQLQSIVFAKMVNKVGDRRYWEQWAKSVAEIAERQIARITNLIDNDGTHKKAFADFLDGLQKNINPSISQQEAVEMLSQHIITKPVFEALFEGYSFVENNPISVSMQTMLELLEAQAVEKDTETLNRFYESVKTRAEGIDNAEGKQRIIIELYDKFFKTAFPKMVEQLGIVYTPVEVVDFIIHSVNDILKKEFNRSLTDENVHILDPFTGTGTFITRLLQSGLIDKKDLVRKYSNELYANEIVLLAYYIAAVNIENSYHDLIGADSEYKPFDGIVLTDTFQMGETNDSEKLFSDMFPQNSARVARQKKAPVRVIIGNPPYSVGQKSKNDNAQNQSYPKLDSQIARKY
#System_14227
MBT6336084.1	IR	R	GCA_018702475.1	MNEDQTRKVIIDKQLDRVGWKPTKWEEEVNTVKSRFKEKHYELVPKDKSKIEKGDHFADYILLASDRSPLAIVEAKSYSKNQKKGSSQAITYRDDIEKQIRYKLPIFLTNGRKWEFVDSFNNKREVFGPFSREDLERRRYLFKNYKDPKSVKLNKIIDRKKSQEVLEQLSAWFSEGHRYALIEMATGTGKTFVSMGLIDLLKRSNNVKNVLFIADRIALADQAAEEGFTKFFKEEPITKLHREKFTNTATLYSSTLQTLMKNKAYKKFSPGFFDLIVFDEAHRSILGFKPKELIEYFDAIKVGLTATPRDLEDKSTYELFKCEDKKPTVEYSYYDAVDNGTLVLPKTRTIFTKILTKGLKGDKLNAKDKDKLRRQEEDPDNFEATGKQYYRKYINEDTNKFIIKTFLEYCYYSDDNLPAKTIFFCMCQKHAEDLEELFHEVSPRIARHCKAIISDYSHSQQEIKRFKNQSSPRIAFSVGMLDTGVNIPEVCNLVFIKPVMSHIRFWQMFGRGTRSIDACKHYEWLPNKEKNDFKLLDFAIGGWSNVKEHKIGENKEKEASQPPAVLIFANRVKLLESGLDENQKKIIVKKIHEDLSSLDTESLMIREKTDLINELSNKFNLNEFIDTLNKEILPLMRYKEGDHQQVASFILKVERLFNHILKNDEKKTSKIKEEVQFKLRNVWEQDNITEVKKNIDKIEEVISEDYWQELTFEKVENIVRNLAPLMKYYSPQRGDLIKLNIKDEIILDIQETKKDDKVQKFFKEDPLVKKLKEDKEITPKELSAFAERLVKINPALTIDNIRRTKKDFIDFIFEMVGLTHKVDSKQLIKEKFDKFMVGNYENQKQQDFLLIVRDFFAERKNIKLIDFTEEPLDQAWDLFEEEQIEAIVEKCQKIKFK
MBT6336086.1	IS	S	GCA_018702475.1	MKTKLPEGWEEVELGKIFEFQKKSKIKAGDGSKEGKYKFFTSSDKQTKFIDEYNQDGEYLIFATGGHAGIHYCNEKFATSTDCFIVKVDGAVLAKYVYYYLFSKIRLLEEGFKGAGLKHISKGYIQTMRISYPKNIETQKKIVSILEKAENAKELRKEADELSKDYLKSVFVDMFGDPIKNNKKYPSDKLVNICNLKSGGTPSRKEPKFFQGKIPWITTVSLGQKYISDKDAVEHITEEAIKKSATKIIPKNSIMVGVRVGVGKASINECEMCTNQDIASLVDIDKSMNVEFLLEVFRYYEKHFESQMRGATIKGITSGTLKELEIIKPPIELQNKFASIVKQVEQMKEHQKESKQELDNLFNALMQKAFKGELKC
MBT6336087.1	IM	M	GCA_018702475.1	MLDKTEIEKIDELLDLFSKDNPTESIQQISYLIFLKQLGKNDEVNIRNAKIKGEKYSSMFNNQENCKWSNWNNMQGEEMIKHVRDVVFPFLRKLDESQTSYAKYLNNANFAISDGKKLTRAIKIINSDLFADKDKIGEIYHHLLSNLNIEKENKQYKTPDHIVNLMVDLVQPEINDLICDPTCATGTFLVKAYEHIVAKYSTKFKLSDLGTKEKNKLKNETFYGFNANQSMSRVAMMNLMTHGAKNPNITQMVTYSGLYKESDKYNVVLTNPPFSDKVSEDEVSEDFTISSKKSIILYLELIVRILRTGGRCAVIVPEGVLFGANKAEKLIKEKLLDDCRIDAIIKMHPKIFKPFGKDVSANIIVFTKGEPTKEILYYNMEQDGFTVDDKRTPTDKNDIPDIKDKFNAKNKPTDRKSKCFTVSIDEIKKPENNLNLNFSAFQEIVYKEIKYDDPEDIVEKLVVKEDEIKYNLSEIKKIMR
MBT6336088.1	IM	M	GCA_018702475.1	MLDQELKSKINLLWDKFWSNGVSNPLQAIEQISYLLFLKKLEDEDSKRIENASKNNLKYSSIFTEDKYKWSVWSNFSADKIIPHIRDEVFPFLRNLAGTDTVYQKYMKNAVFSIPSASLLIEATNIINSLDIKEQNTDTKGDLYEYLLSELSTAGKNGQFRTPRHIIKMMVELTNPQSHESICDPACGTAGFLVSAYEHIIDSKKLNSTKKEMLHDSLHGFEIDQTMTRISLMNLMMHGINNPKITRLNTLSRLFDQRPYYDVILANPPFKGSVDESEISEELVIKTKKTELLFLELMYNILSDGGRCAVIIPDGVLFGGSKSHQQVKQLIVDNANLQAIISMPSGVFKPYAGVSTAILFFTKKGKTKNVWFYDMENDGFSLDDKRKPITQNDIPDIITNFNKLGKEKFEDRKAKCFFVPVKEIRENNYDLSISKYKEMDYEETVFDKPDVIKKNILERENKIISVINELENFS
#System_14228
MBT6336242.1	IV	IV	GCA_018702475.1	MEPHIKKTIDSYDKTVKGYIERTDPLYREERVKLFLDLIDQNSDGKEILDMGCAQGRDAEKLVEKGYNVTGIDLSENFIELARQRVPKAEFKLMDMRKLEFNDKKFDGVWASASFVHIPKQDLLKTLSEVKRILKNTGIFYISVKLGEGDGIKEDPRHENVEKYWVFFMEEQIKEYLNKAGFEIVDTTSNDSNNKHVDYTWLNLYCKKKN
#System_14229
MBT6337220.1	IV	IV	GCA_018702475.1	MELEDFENNLGLETKKKIGDFSKLNGHQFEDYLKELFSILGYQVMRTKLSGDQGADLIIKKDDMKTVVQAKKYAGTVTNKAIQEVVASKKHYGADKAMVVTTGTFTKSAIELAKSNKVEIWDKNKLKEIINSINKTSNKSKGFQNQQSLNLKGDTFPAHCPFCDSEIKLNVKDLPKKNKQKTLSCPECNVDLGISIPDNFYSCIGCKKEFDTVKERIDHSKLCKKVKERQFNCSHCKKEFTLDDDEFKEFTKKGNLKVECPACKKNNMLKK
#System_14230
MBT6337274.1	IIR	R	GCA_018702475.1	MDKIDLPSYNKLKFIEKLSKAIFKSHQIQIPPKNSKNVFEALNLIKEEAKNGDIKSLYIVSYLYYNLASEEKRKRKVTARDFEDLIASILNGEVTDETKRHNDYSLTSDVSSEFVVRYIVSNLREKSDILFDEFGISVKTSMPDNKEINMGSFAREALFHEILEDYGGERKSGLGSANQMKKVFNKISSDGKWNKFVIRFKEMVKNIFQDDFLFVIKGGSYLEIFILSAKELQQLFYDAIDSGPEEATWLINRYEGNSIRIKRDPVLERCKKIKIDFKILVNSPISKFNDLLFRFEDESINRIIEEKDQESFEKELIKIFKNVKEVIKK
MBT6337271.1	IIM	M	GCA_018702475.1	MIKINHIEHADCLEYLKKVPDNFVDLVVTDPPYNVSQKNNIKYKNFNVVKNFGDWDFGFDPIPVLKELKRVLKPNGQIYIFCATKQIPLYISVFEKDWFFRNLLVWNKTNPAPRMSKTNFLFANEYIVYAINEKVKPSSATFNFSRQNEMHNIFITSALQGKERLKDENGKTAHPTQKPLSVLKKLIEISSNKGDIVLDCFMGVGSTAVACKELRRNWVGCELDEKYCGIIKERLASK
MBT6337275.1	IIM	M	GCA_018702475.1	MKIISLFCGAGGMDLGFVKAGHEIVWANDFDQDSCDTYKKHFKHNVVCKPIEEVDSEKIPDGDVVIGGFPCQGFSVANKYRDEKDERNQLYLELKRVISEKNPKYFVAENVKGITSLGGYDSKEDKAQKKGKIFKKILKELSEAGKLGYHVEFKILNAVNFGVPQNRERTIILGTRKDIKNKLTHPTPITLNNPKVLRDAIGDLPEEPNIFNKSYSEKKENGHFNHYKNNHKVKINGHLGNRATKWDKPSPTVTGRGGGTGGPVIMPHPNLKRRMTVREYARIQEFPDKFVFKGSISSQFRQIGNAVPWRLAFHIASMLPKE
#System_14231
MBT5639366.1	IV	IV	GCA_018702555.1	MGGDSKAPPTRFNRSQDHHELYLKLIRWELDDEMQNVLQKLQNWPKKRLIENGISLFDLIGKNDGWLFGQRIIKFTNRRKKDLGAHRFRQGDIILLSRKDPLKETTIEGTIYSTSRNSIKIVFSDIPKNIRKDTWRIDKGANRIAYDRMKDALNSVFQEEGGVPLRELLLGMVHDPPGTASLTPELGGARGRSTSFAHDLNEPQLIASKAAIERRLTLIQGPPGTGKTHTAVRILESWAKQDVGTILAVADSNVAVDNLLEGLLARGVRSVRLGQPVKVREKLRQATMDAQMEIHPLRRDLETQLELNEKLNRRISSMKGKEKGLAHRDIKKGWKEIRRIENQIRDDILDKTQIVCCTCIGSGNEILDGRRFSQVLIDEATQATEPASLVPLIRGARQIVLVGDHKQLPPTVLSFRAEEKGLKRSLFERLVDLGIEPFLLTKQYRMHPSISKFPNKQFYSSKLIDGVNASSRPAPAGLLWPDWDNPVAFIPIEGGELVSPDGTSRENPVEVSWVLKITEDLLEAGELTKKDIGIITPYAGQVRAIRNSMDEKLDDVEVRTVDGYQGREKEVIIFSCVRSNPEGNVGFLAEPRRLNVALTRAKRGLIVIGDPATLRSDKNWQAWLEYIRNSKFEAWHLLGMA
#System_14232
MBT6559917.1	IV	IV	GCA_018703135.1	MGGDSKAPPTRFNRSQDHHELYLKLIRWELDDEMQNVLQKLQNWPKKRLIENGISLFDLIGKNDGWLFGQRIIKFTNRRKKDLGAHRFRQGDIILLSRKDPLKETTIEGTIYSTSRNSIKIVFSDIPKNIRKDTWRIDKGANRIAYDRMKDALNSVFQEEGGVPLRELLLGMVHDPPGTASLTPELGGARGRSTSFAHDLNEPQLIASKAAIERRLTLIQGPPGTGKTHTAVRILESWAKQDVGTILAVADSNVAVDNLLEGLLARGVRSVRLGQPVKVREKLRQATMDAQMEIHPLRRDLETQLELNEKLNRRISSMKGKEKGLAHRDIKKGWKEIRRIENQIRDDILDKTQIVCCTCIGSGNEILDGRRFSQVLIDEATQATEPASLVPLIRGARQIVLVGDHKQLPPTVLSFRAEEKGLKRSLFERLVDLGIEPFLLTKQYRMHPSISKFPNKQFYSSKLIDGVNASSRPAPAGLLWPDWDNPVAFIPIEGGELVSPDGTSRENPVEVSWVLKITEDLLEAGELTKKDIGIITPYAGQVRAIRNSMDEKLDDVEVRTVDGYQGREKEVIIFSCVRSNPEGNVGFLAEPRRLNVALTRAKRGLIVIGDPATLRSDKNWQAWLEYIRNSKFEAWHLLGMA
#System_14233
MBT9658122.1	IV	IV	GCA_018784305.1	MIEQKVIIDLKNDMGGVGTLYISALNPKSTNYSKHFINDYLILENIDLVEIPDNLTPIQYCVDSSTHFANLMLLEETDYQILFESKDINSSYDVLYSLVKMNNDFFNEFRFSLTEFEKYKVVGTLNFRSYVGKSFLDVEKNGYLSNRVPIEVRSKKIDYFNQYSAMIAELSQYALGLIFESNSPLYQEFEIDYKNKTTYYEDFMFLEYLFRPENLPSIFEYLSKNLYSKLEECDEVVPTSFASNIGDKELINILNNPDKLQKTNSDIKLASYLGGFLPIEVGEVDYNDSIDVAENRFFKYFLELVRDLIEKLLDNSKEGYIKDKLTFFNEEIVYYLSNKLFGDIGTLDYIPFNSQVLQKREGYRDIFQFFLMFEFSFKLSWDELNNQFKGFEKKLSELYEYWCYFKILKVLNEMSISKVDFEDVFEINKNNWSMDIKRGHKSIKKFKLNLFDQDIFIELFYNKTFSNNTKYRSYSLAFRPDYSLLIYLNGERYFIHFDAKYRSELDVINFYNKIQDKTFSEVENEVNNRDSNENKDRIFKNGDIYKMHTYKDSILKTEGSYVLYPGNVHKLFREDNDLIIPSVGAFPLAPGNGGEEEYNLSIFIKNVIRSLIVN
#System_14234
MBT9658123.1	IV	IV	GCA_018784305.1	MENTVSFQEYLLSKGYLFDPKIIENYLLSIKVKPFVIFTGNSGTGKTKLSQLFAEYISDSTQNSGNNSSLINDNEFLSVKVPVNKSSFENTGWTLSNKYLYDVLPIKESQCDCDMWVDNIPAKAYVRVQMQLEYDKNNEKLKNYFKNLFSQGTSKIVDLKINVGAFKEIYDCKSNNENFIILEQNSNKTAFNERQWFMNNNIFNYLPFKSGYVGCNIVVEDIKSTAKIRLMPRLYFKKNKELQDYLKENDGKKVEVKIKIDNFNFDNFHPIWEKEKDDSTDYKKDPNYKIVPVGANWTENRHVLGFYNVITEEYNETPSYSLIKASKNDIGSPYFLILDEMNLSHVERYFADFLSAIESGQPIPLYSNDDENYELDIPDNLLIVGTVNVDETTYMFSPKVLDRANTIEFPTMAAKEYMNSDFKEFDFKNINYLMNPLEDLDVRNMNVYDLKDIFMFINCSEGNLWDVLSNELDLFQSILKKINFDFGFRVINEILRFMFVSWRYEDSPQNWENWERYFDAQVKQKILPKLHGSQKAIGQTINELFNACLIERKNNADARLVDLTKDDCRYYTSAVKLQNMAKILSNQRYVSFIN
#System_14235
MBT9659000.1	IIR	R	GCA_018784305.1	MKYNKGEWSEAYAFTKLIGDGQVFASDEDLNKISDKIYPILKVFKDEIERYYETNTDDGIVNVVDYNGEIIFSLKSSTFLDIAEESLELIKNGKGRTFEVPLLKDFLEDIGIYSFKSSSTKKEDMKMEIFDENINQPSKLTFTLKSHIGSKPTILNASHLTNFTYRVKGMSDEDFIYLNSITKENDDTWKITKFNKIFEEYENNNYEIEWIDEDDNILYQNLRLIDSNLPKILAFIIFYYHSHERSSSIEFLTEKLIEYNPLDLSDEEKRTFYKNNISKFIETVTFGMTPNIKWDGNYVVSGGLLTVKKDGEILCHHVFYDDISLKNYLFKNTKLEGGSTSRHEYAQLYKQNDDIFFKLNLQLRFK
MBT9658995.1	IIM	M	GCA_018784305.1	MYLDNSATTAVSEEVLNEMEPYFREAYGNPSTLYSVGREAKKGLDKARQRVADAINADPKEIIFTSGGSESDNLAIKGIALKLKGEGNHIITSEIEHPAVKETLHFLETLDFKVTYLPVYENGIVKVEDVKDAITPETILITIMHGNNEIGTLQPIAEIGKLARERKILFHTDAVQTFGKVKVDVEELNVDLLSLSSHKVHGPKGVGALYIKKGVRITPLIHGGGQERGIRSGTENVPGIVGFGKACEIAINNLEENYAKLVKTRDEIIEKVLDAVPESYLNGDRNERLPNVINFRFSSIEGESLILLLDAKGYQASTGSACSSKTLEASPVLKALNLDDVDVHGSLRISLGSQTHFDDVDGLVEAIKESVATLRKMSPLWNSDEKYEEMMDQSK
MBT9658999.1	IIM	M	GCA_018784305.1	MEKFKTVDLCAGIGGIRRGFELTGKTENVLSAENDKYACKTYEHLYNENPMHDITTDEFKELMNETDYDILLAGFPCQAFSAVGKREGFKDATRGTIFFYLAEMIEETRPKAFLLENVEGLLTHDKGNTFEVILDTLINQLDYRIVGVQENLMGDGFYFERSDLLRNAKDFGVPQNRPRVYLVGFDNQRYGEKIKKLKFRQLPKKRSRKPIYNDLNDVLVMGEDKSFYLAQGYVDTLKEHKSKQGAKGNGFGYVVVNAEGIKHPISNALLATGGSGKERNLVYDPQEGIAGLVVKNKKTPLNDEGIRMMTPDEWAKLQGFLGYAFVENGEETFSFPDDVSNTQRYKQLGNSVAIPVIEEIAIKLVDSLEKLESE
#System_14236
MBU0459206.1	IIG	IIG	GCA_018812355.1	MNKENTLFNDTTVKRLVSGINLTIKQKKAVKIWLGYLQNKKLENEKQAYIEFANVILKDLLNYDISLYGLKHEEANIEFLFKKEGNNLICFEAKGAKTKDLWAYQGRDRKSRETPVNQINSYMYEQKIPFGILTNYHLFVLFDRNEGSKKYHSIDFTELTNENKLKEFVALFSKEQVEKGFISEVIQKSIIEEKEFTKEFYKLYHETRLMLIKEFENNSEISREASVHFAQLYLNRLMFVFFAEDTGKIDKRIIEDRILKTLDNLHLFSSNSSNISNVLIGLFKDLDKGSDFPVKLFGFNGGLFNHPIPPKIYFKDFRENKFFIDVNKYSKLKKKDLELNEKQKETFEKYKNKISPIVRNILLMASHDFNTEVNVNILGHIFEQSISDIEDLKTDKSSRRKKEGVFYTPEYITDYICRNTIVPYLSKKNVNTVPNLIKEYAENIGELEEKFKSIKILDPACGSGAFLIKATDVMLEIFKQIQEFKQSEGEYEAKSGLKKRSNTQGQIVLSKWHEEDEAREIIENSIHGVDINEESVEITKLALFLKMARKNRKLTNLSDNIKRGNSLIDDPEVAGDLAFNWDKEFPFKFDVVVGNPPYVNGRTMQETIPLQRNWLKKNYSLLIEKWDLYVAFFEKGFKLMKEDGFLSFIIPDSVLTEKYATKLRDEITNKLCLCQIDFFKNIFVFEGVGVHNVILKIKNAKNQKSVKKVSHFDLNGDFISKNVSKKEEIFRDFDSFNYDYKSDDFLNLSDIFYISKGIVFNSDEKKHKGEFKKQDLISNTQNQINCRKYIEGENVHKNAIIGHKYVEWNTNRIPKKVSRPTFPELHQSGKLVTNKIGDIKVAFDAEGFICDQTVRIIIKWTKLKDITNKSITSSIKKYSTYSRKILEENSKNYDDKFVLALINSNTVKAIFNSLRGVGSIDINPLNLRKIPIPKISTSEQKPFIEKADLMLKLNKEFYEKKDKFLKLIKHEYKIEKITKKLDGFYELKFDDFMKQLKVNLNMDKKSELLDFFEKNKKELQNLKNQIEKTDYEINLMVYELYSLNKDEIKIVEESLK
#System_14237
MBU0459348.1	IIG	IIG	GCA_018812355.1	TNICKNQLIGVEERSDMFTYACSNMMMRGDGKSNIYHGDSLSQSMKNKIRAHKPTVGFLNPPYSTAISELEFVYHNLDCLEKKGACVAIIPMNCVTAQTGTDYEWKKKLLEKHTLLAVFSMPDELFNPSASTVTAIIVFKAHIPHQKEIETYFGYWKDDGFVKVKPIGRVDKNGKWDGIKTTWINNYKNKKEIKDHSIKKTVTADDEWCSEAYLPTDYSKLTKEIFEKEIKKYVIFKEMNQNGTR
#System_14238
MBU0459349.1	IIG	IIG	GCA_018812355.1	MQDIEKLFYCKCIEMNRFKYSAFGREANRTLKYLKVPKEIPNWIYETKIEDMSNLSKSIISNELVIDFSKFKSFKIDDLFQVTGSKTTSKSQLKKNEKGKYPYVTTQSINNGVEGFYNYYTEEGNILVIDSAVKGYCSYQSEKFTASDHVEKLIPKFKLNKFIAIFLTTILNLEQFRYSYGRKFNQERIKNTMINLPAIYNKTPDWQFMEDYIKSLPYSKAIV
#System_14239
MBU0459557.1	IR	R	GCA_018812355.1	MNESQTEFELIEPKLKESGWGVIEGSRIHKQFKINLGRIQPGNLRASPLKADYVLSYKGRKLAVIEAKSDEHEPTEGVAQAKDYALKLNLETTFATNGKEIYKICMKTGKEEFIKKYPTPQELWNKTFKIQNDWKDRFNAIPKGGIYEPRFYQEIATNNVLDAIAENKNRILLTLATGTGKTTIAFQIAWKLFQSRWNLQKDGKRRPRILFLADRNILANQAFNEFSAFPEDALVRIKPGEIKKKGRVPTNGSVFFTIFQTFMCGPNDTPYFGQYPKDFFDFIVIDECHRGGANDEGNWRSIMDYFSPAVQLGLTATPKRKDNADTYKYFGEPVYVYSLKEGINDGFLTPFKVRRIKTTMDDYVYTSDDEIIEGEVETGKIYEEADFNRIIEIKEREAKRVTIFMNEINQNEKAIVFCATQDHALAVRDLINQVKKSKDPNYCVRVTANDGKLGEQYLEEFRDNEKTIPTILTTSQKLSTGVDARNIRSIILMRPINSMIEFKQIVGRGTRLFDGKEFFTIYDFVDAYKHFSDPEWDGEPLEPEPKEPRPTVVKEPTAPYGNESEEKPKRKKLKIKLRDGKEREIQHMIQTSFWSADGKPISAEEFLQNMYGKLPDFFKDEKELRKIWSNPLTRKALLDRLAEAGYGMNELKTLQQLINAENSDIFDVLEYIAYAIKPISREERVAKAQNNIFKTLEHSQKEFLEFVLSKYIEIGIEELDQEKLPALLKIKYQAINDATDVLGGVEKIRSMFIGFQKHLFAEHVEA
MBU0459555.1	IM	M	GCA_018812355.1	MFEQIFKNVDDILWKDAGCGSELDYVEQTSWILFLKYLDDLEKEKKVAAELAGKTYESVIAPEFQWSVWAVPKGKDGKLDHHKAMTGDDLIDFVNQKLFPYLKKFKLNSENADTIQYKIGEIFSELKNRIQSGYNLREVINLIDELRFGTSSEKHEMSHLYEAKIQNMGNAGRNGGEYYTPRPLIKTIVKVVQPKIGDKIYDGAVGSAGFLCEAFNYLNHPNLSTVEDETLQKNTFYGKEKKSLAYIIGIMNMIFHGISSPNIIHTNTLAENITDIQEKDRYDVVLANPPFGGKERAEVQQNFPIKTSETAFLFLQHFIKILRAGGKAGVVIKNTFLSNTDNASVSLRRHLLENCNLHTILDMPQGTFLGAGVKTVVLFFEKGSPTRKVWYYQLNLDRNLGKTNPLSEKDLEEFVALQKEFKDSDNSWSVNVADIDTTTYDLSVKNPNKKEEAPLREPQDILDEIASLDEESAEILKGIKELL
MBU0459556.1	IS	S	GCA_018812355.1	MAWEVKEIDEVCNVEYGTRVVQKRDGGTIFPVYGGGGATFFMDESNREDCLVIARFAMSEKCTRFVKGKFFLNDSGLSIIPKDKNELCQEFLNYQILYLNNYIYSLGRGTAQKNLDVPKFRKMKIHFPKSIKEQKQIVAILDEAFEKISKAKENSEQNLGNSKEVFEVCLQKVFDNLRNNSPINKLGKLCHFVRGPFGGSLKKAYFKPSGIAVYEQQHAINNQFDNIRYFIDENKFKEMKRFELKYGDLIMSCSGTMGKIAIVPKDATKGIINQALLKLTPNDNLNIEFLKVWMESKDFQKQLTKFSKGAAIKNVASVKVLKEIDMPFPSIEEQAQIISKLDNLSEQTKQLESIYSKKLLSLEELKQSILQKAFKGELTEVSA
#System_14240
MBU0459567.1	IIIR	R	GCA_018812355.1	MAKVQKKLQNYLILNKYLSSLFGFKDMADFRKLLKPIQEGINHNKKLYYTEVLQNLKIDEELRQKLNQYDENIQEYLNHINQKRDPLVVLKYFQYVAILFSELYLDRYYNEFDSLYSDFTNFVLSLNTKEKKTGVYTYPYPSKIAMQKLAFWSATSSGKTLMMHINCLQIQKYNNKKYDNFLLITPNEGLSEQHLKELDLSSLENKRFEAQKTLEDWSLKNPIKVIEITKIKKEVSSQDGKTIPVEALGDNNIIFVDEGHKGHSTEAQTWKNIRKDIVSNKGFTFEYSATFGEITDTDDTFNEYASSIIFDYRYKYFYEDGFGKDYHILNLKEKVEYGDEYFTGALLSLFEQKLYFKNYGRQIKPFNLENPLMIFVGSSVSGKKNDSDVLQVIRFFARFVNEKDNFSKLIKNILTDKSSLVDSDDNPIFKSKFPYLREIVRGDKKKIDDVYEDILNILFHKKTSKTLQLIELKNADGEIGLKFDSEYFGVINIGDIPSFLKLIDSDKEPYFQIGQKSNFEQSLFHKIEKKNSTINFLIGSKKFIEGWNSYRVSSMGLLNIGKKEGAQIIQLFGRGVRLRGYDSLLKRSYELQNENQLPPEISIPNNMTILETLNIYGLNANYMAVFKETLKEEGIEEYEKIILKIKPTLPVKPLYVPRSSEEITDFNDNVNIINYDQPIQKIRMDLSSKIDILKSAKEFNQVDSDSPLKENEIEDSIVELIDFQQVYLELLKYKDLKKYNNLYFSKKDLKEMLFFRDYKIFCKKEILEISKFEELNKLEKIQNYVVQLLKTRIDRIYNYEKYHWYQKNLKYETVSQEDGSLIPKEYIFTINANEHNLINDIRDFTNQMRSFIRVNSEDKDDIYKKDMAFDYNLNRIADFFAMNIHIFKPLIYKSNSKDLEFIKISPTHLVESERDFIKELDKYLEDNKDKLDFDEVYLLRNPSRKGIGFFETKGFYPDFILWTIKGDKQTITFIEPHGLSRESPEDEKFNLFSEIKNIESDLNKKTKLKIKLNAFILSPTKFSDLTWAKTKQELTDKNILFLEDEQEFLNQMFEKIKIDA
MBU0459566.1	IIIM	M	GCA_018812355.1	MANNEKIEKLKILLKKLFQFENRDLDFGIYRIVNIKKKEIAEFIDKELFEIIEKKIKTIEQSSDLQQDIDSLRKYIETTFGCNIQEAKKKYVETPKVKDYVEKEKEIKLADKESDMEEEIYDSIVDFFSRYYDTGDYISRRRYSKDTKYAIPYNGEEVYLYWANNDQYYIKTAENFKNYSFKAGSIKVDFEIESEDVDVEKNNIQDEEKKFFIFKDAEYDDRKKHLIVKFGYRGVTDDEEKSIADLTDKKRVGKDEVNDYNLNKINEKIGIYGLSDLQIKHTNMLGDKSDKAELEWHLNKYTTKNSYDYFIHKNLKKFLKQELDFYIKNEILHIDDIESEDNFKVNLNKVKVFKEIAIKIIEFLAQLEEFQKSLWEKKKFVISTDYCITLDYIDEKYYPEILKNKEQLTEWKNLLSFDVEEELKKIKGKLTVTGKKDEEKQIQLLKENPTLVIDTKFFNIDFKYQLLSEIDELDEKTNGILINSDNFQALNLLLNKYKEKVKCCYIDPPYNTELDREQGNFLYKDNFTYSSWSSLLYDRLVISSKLITDGGVFVSSIDDNEFSALKFHLDTIYGNKNCISVVSWKSRDSVSSDHMISMNHNYNLFYSTNIAHCKFGGFPIEESEYSNPDNDPRGKWKPVPLDANKPGGKTKYGITNPNNKKEFFPPNGRSWAINKEVFEKLLENNRISFGTTGESAPKRKLFYNERIEKGDRKTPISIWYNSETTKNGTKQIMDLFGEKKFSYPKPVGLIRDIIYISSLENDFISLDFFAGSGTTGHAILKLNKEDDGNRKFILVEMGSYFETVTKPRILKVIYSDNWKNGVPQDNKGSKKQIIKYQNLEQYEDSLNNIEFKEPNTLAKESKDYKVKYMLGYESKENNVFLNLDALDNPFNYKLKIETNNEFKEQSIDLVETFNYIAGIEVKSIKKLNDKKVQYVVVKGKKQDKEVIVIWRNKDEGFTPEKDKEFINKEILKEDYDEILVNGNSLIDNAKSIDEIFKSNMFRG
#System_14241
MBU0459767.1	IIR	R	GCA_018812355.1	MEFKWRKSKSKEDTFHMAEELSKVHDISPYTLGELSEVISAGIRSGAITKEKRGQSYIVDLEEWFTKRLMVNTITLSEDDYKKALYRSFRLLVVADIAKTDFGSSRQRDFGQRWTDFTRGFLGEIGIEQFFKRNLGLEIDLEESEVGDVKQFLPTDITKVKDNGQWRNLNTNISIKTSKLKSMWLDIGSQVGHSDAFIFIKIALTTDHLVSFIKSNGFLEKLVRMGQELGEVTDYEKEIKLLCENIPDVKPFPAYISGFVWKKDMENGTLRIHETAKNKVVVGGIGYYGENTAKSVEGLGDISSGKHLASLDSLRWKKSDWEKLKNNV
MBU0459768.1	IIM	M	GCA_018812355.1	MKKELKIMSLFAGCGGMDLGFLLAEHSQYVYNIAWANDFDKWACKSYKKNFKHDIVCGDIWEIDLDKTPKVDIVVGGFPCQDFSILRGEKRPGYKSKRGLLYTRFVEAVSKKLPLFFVAENVKGLLTANNGWAIKKIKEDFAKVNHVGYNVQHKLINFADYGVPQRRERVIIVGVRNDLGIDFVFPKPTHKNKHVSSSEALKDVKNVKLNNEIMNSQASTIEKLKQIPPGGNYKNLPGYENKNWMSLIYKRLHPDKPSPTIVANGGGGTWGYHYKEPRPLTNRERARIQTFPDNFEFIGSISEVRKQLGNAVPPLGIKPIAEQILKALNKEVEVKNIKHYS
#System_14242
MBU0459778.1	IIR	R	GCA_018812355.1	MKIELHKIPIKEVVKEYKDSAEEGVTAYSGKLDIRPKYQREFVYKEKQRNEVIETVRKYFPLNIMYWVKKPDGNFEVLDGQQRTISIAQYVAGEFSINEKYFHSLTKDEQNQILNYELMIYFCEGKEREKLNWFRIVNISGEKLTEQELRNSVYTGTWLSDAKLKFSKTNCAAYLLASDGGQLVTGSPIRQEFLETVLSWINKGKIEEYMSKHQHDKNANELWGYFQKVIEWVRKTFPNYRTEMKGLEWGRLYEEYHNKRYNPQKISATVHRLYADPYVRNKRGVFEYILGGEKDTKLLDVRVFDEATKKTVYTIQTDKSKKEEKSNCPLCAIGHSANKKKIWKIDEMDADHVSSWSKGGKTDIKNCQMLCKTHNRAKGNK
MBU0459779.1	IIM	M	GCA_018812355.1	MATRLFDNAKISKKDEFYTQLKDIEKELRHYKKQFKNKIVYCNCDDPYESNFFKFFAANFNNFGLKKLIITCYTGSPIVGSQLTLFDIKGLGSKENQAFKIEINKVEDSNKDGSINLSDVEWLLKHDKNTATPLKQGGDFRSNECIKLLKESDIVCTNPPFSLFREYLAQLVEYKKKFLIIGNTNSLTYKDVFKLFKENKIRTGYTNFNVGMFFIVPDDWEKFHHIDEKGNKIARVSTSCWFTNLDVEKHKEFITLYKKYSAKEYPNYDNYDAINVDKVSDIPMNYKGKVGVPVTFLDKYNPEQFEIIALGIVSSIDFKCNKKMEILDKKGNPTGKFTMNAKGTLYRAYNPKVDKVPTFKNVKTGELYSSIYARVIIKNKDVKK
#System_14243
MBU0459846.1	IIR	R	GCA_018812355.1	MLNLINKLDDDQLWLVFAESKSLLKKRKLVRSSNIVGERGEHVAINIYNNTPHLPKLKAAIESTQNIDAISNKGERYSIKTLTYPHRTTGVFFGLVPRGSSEKDAQKFEYLIIVVLDNLLQPLKIVEVSWDLFCEHKQWHSRMNAWNISLTKKVLSKSRIIYER
MBU0459845.1	IIM	M	GCA_018812355.1	MKVISLFCGAGGMDYGFLKAGHTIVWANDHDKDSLETYRNNICKKFNLPENHVVLGDIEKIDTKDIPDGDIVIGGFPCQGFSVANTYRHVGDERNKLYLELLRVIKEKKPKYFVAENVPGLLSIGKGEIIKIIMKDFKEAGYKAQYKVLNAVDFGVPQSRRRVIILGTRNDVDKRIFHPQPTHFESSNVSISGKKNNSWKTVKDAISDLPEEPTDKIPNHQGTKHKVKINGHIGNRATKWDKPSPTIVGRGGGTGGPVIIPHPNLKRRMTVRETARLQSFPDDFIFYGAVTSQFRQIGNAVPWPLAYNVAKEIPK
#System_14244
MBU0459909.1	IIR	R	GCA_018812355.1	MVKTNYAIPEKYYFRLHHVRPRFKNDVERVLLFVANELSQMKEAPKKDFDIRLNKLIRKFPGNQVVVEKTISNWRTEISSLFGLILYDLKKQTEKPSPIAIKLAEHQDLVEFFKYYCFSFQYPGGHLKTQEIKKIIDVGIKFKPVQFILKLLKKAKDKDSSVFGITKAEATHCIFNDLRVTSGKNNEDEVLSLIEKNRNENKNYDWKGDIIRYAGDILDYMYYANLLKKHGINYCINESEMETIISFISDESYFSGFDKFYGKDFEVSELKTAQINWFVYLVKQNERTDFETDVIAYLGLDTSKYKQLEKLTGALDISEFREAIESREDLRTKEIGDTGESLVHGHECMRLKNGKREDLISKVVCLPNHLKLGYDIRSFELNSKIRCVEVKTTISNTEIDFKKFHLTDNEWNVAQSFGDKYFIYRLVITRHSIKMFIIRNPVEEYKKGTLKMAMSRGVDVTFNDKAGNYEELLAWEG
MBU0459908.1	IIM	M	GCA_018812355.1	MGRLKVVSLFSGCGGTEVGLLGGFSFLNKSFKKHPLSVVFANDNEQSACNIYNENFNHSILCDDIKNISEQRIPDHDILVGGFPCQSFSIVAQNPPRLGFKSEKGKLFFEMIRLLKEKKPKMFIAENVKGILSANKKQAFPLILKEFKKAGYEVDYKLLNASEYGVPQKRERVFIMGFRKDLDIFPSFPKPTNLDKPIPLQNVIFDHNKVSKKYFFSDRAHQGLLNANPQMNKGRAQDELKPCNTVTAHLAKVSLNSTDPVIKVNGKFRRFTPREVARIQSFPDDFKLVGSDAQIYKSLGNAIPPVLMWHVTNHAINLLNGEIKEEKTKLTQYV
MBU0459910.1	IIM	M	GCA_018812355.1	MKNNMNVVDLFAGCGGLSNGFEKVGFNILLGIDSDADASKTFLHNHKNSKYLLKDIREVTQKDIKEKIGNKRVDVVIGGPPCQGFSISGKRAFIDPRNSLYLEYFRIVDILKPKVSIIENVPGLSSLYDGKALDSIKNEFRKRGYTVVHKILKADEYGVPQIRKRIVIVGTKGKEFQFPKSNNKVVTLAEALSDLPKLNSDEVVEKYNTKPTNKYQKLMRQKSTILHNHVGTNHSEKTKKIISLVPEGGNYKNLPKHLQGTRKVNIAWTRLNSSKPSLTIDTGHRHHFHPWENRVPSVRESARIQSFSDDFIFLGSKTSQYRQVGNAVPPLLAKSVGSQLKRWLNG
#System_14245
MBU0460042.1	IIR	R	GCA_018812355.1	MSISLAIKEFKEKHKINSPSTVKDIARFFRALKDELEKGYINAQIIADFLQKNIASEEKRTRKVTARDFEDFVAAVFGGKVMDNESRKNEISVNLHGVEEFVAGYVASNRREKMDVKFSHFGVSVKTFVPKNKEINMGSFAREALFHNFLTLEDYGGERKSGLGSRPQMLKVFNKIKDQGKWKDFCKRFETMIDGIFEDDMLNVVKGGLVMEIYVISGQDFQKLMIERIKKGPESAVSIINRYEGNSIRINRDPVFEHSEKISLEFKLLEKSKLKDIYKCLAELDKYIFDGLNGKIKKRELQEKMILELTKIIDIIENTNI
MBU0460041.1	IIM	M	GCA_018812355.1	MKVISLFCGAGGMDYGFLKAGHTIVWANDHDKDSLETYRNNICTKFNLPEDHIVLGDIEKIDTKDIPDGDIVIGGFPCQGFSIANLYRHVGDERNKLYLELLRVIKEKKPKYFVAENVPGLLSIGKGEVIKLIMKDFKEAGYKAQYKVLNAVDFGVPQSRRRVIILGTRNDIPKRAVHPQPTHFENSSINIAGKKNNSWKTVKDAISDLPEEPTDKIPNHQGTKHKVKINGHMGNRATKWDKPSPTIVGRGGGTGGPVIIPHPNLKRRMTVRETARLQSFPDDFVFYGAVTSQFRQIGNAVPWPLAYHVAKEIPIRLKD
#System_14246
MBU0460271.1	IIR	R	GCA_018812355.1	MKTEYITLKNKEKPSYGKNWVPTIGDETEKLLDYFRDVKNITEASCDRLKKEAVEILSKFGNPLSIGNSETGLVFGYIQSGKTMSYTTLSALAKDNNYQIIILIGGITNNLLNQTSERLSRDLRINEDGNFEWKVLQNPTLNEKQLIQNVLEQNRKFSGISQKTILITVLKQAARLKKLISVLNSLNLEVVPTLIIDDEGDQASLNTAARKNAKLDEKGMSTIYSRMIELKEKLPHHTLLQYTATPQGPFFINLLDRLSPNFIELLNPGEDYVGGKEFFDKNKELTREIPASEIYDKDNEFEDPPETLMESMRVFFLCVTLGLISKKGYIKSKHLSMMVHPSHLTAKHNQYYNWIIKIRKRWIRILEEADDNVEKKTLLFEFENDYADLKKTNKELPHFSAIDKKYIELALVSTDVYELNTRTGTTDVTWGNYSQILVGGQVMDRGFTVEGLIVTYMPRGTGGGNADTIQQRARFFGYKKKYISFCRIYIGADTKDAYEKYLLHEDSLRDIIAEHNKTGDSLNNLKRRVILDSGYRPTRPNIISGQFRRYTLGDWFTIKAPHDCKDLNQNRIVTETFIRKISWKKDKGHKNRTSLQIHDFSEVPLKNILSELFENLSFTRENDSYHFTLLINSLNRYLQHNKSIKCAVYVMSQGINGERGLSEKDEIHQLFQGSNAKTGYPGDREIKKQDQITIQIRKLDLKDNKTKKIIFNDVYSLAVWLPDELGEDYIELIENE
MBU0460273.1	IIM	M	GCA_018812355.1	MKFIDLFAGLGGFHVALGRLGHKCVFASEINKELAQLYEENFGIKNVYSDIKKVHEASIPPHDIMCAGFPCQPFSKAGKQLGIADTRGNFIEDFKRILNYHKPKYFILENVPNLRTHDREKSWEILKNTLENCGYKVDYEFLSPHEFGIPQIRKRIYIVGVLGGLKDFQFPKKQESSNLNIRTILDKKSINFRRMSKEQIRCINVWQKIIKVIPKEELLLSFPIWSGEFDANYPFEKRAPISLKLSKLQDYKGNCGKSLKNAKTKEEALSLLPSYARVNQEKFPDWKIRYIKQNREFYKKHKKIINPYLKELRTFPHTWQKLEWNCQNEKRDIFQHILQFRASGIRVKKSNYSPALVVNSTQLPIIGWKKRYLTKKEAARLQELDSIKLPATNSSAFKALGNAINVHIMQLIAEKLIGKKRGQKKKK
#System_14247
MBU0460285.1	IIG	IIG	GCA_018812355.1	MVKSLNERITEDFVRDHFKKDKFFKENKIIIEEQKSKYPRIIKLLKTASKKGKGTGYPEFIISFPNDPFLVVVIECKADVTKHESKERNKFSEYSVDGALLYSSYLAKEFDVISIGVSGQTKKELKISHFLQLKGDKEAKPIFGNDLLSVESYIDGYKQDERKFKQSYDDLLKYSKVLNDFLHSKKVKESDRSLLISGVLIALEDESFKVSYLKQSNPKSLAENLVNTIKQQLSTNITNEKAESLAHQYGFIKIHPTLSKNSAKHDNVLRDLIRDIDENINSFMKTYRYHDVLGQFYIEFLRYANNDKGLGIVLTPPHITELFSDLAFVDKNSIILDNCTGTGGFLISAMQKMIKD
#System_14248
MBU0460322.1	IIR	R	GCA_018812355.1	MTEAVKPRYDKSNVNSIVSYAKKLVDQTLREAMHHDVDFQEALAVKVKGKFGQFLEKYYFEIDNNSASEPDFKEVGMELKSTPLKKLKNGECSPKERLVLNIINYETIVDEIWEKSHFLSKNQLLLLVLYLYETEKSFLDYLIKYVTLWKIEGEDKEIIRQDWEKIVDKVRKGKAHELSEGDTFYLGACRKGHKEAPRKYSSGDIPAKQRAFSFKLKYMKSVLSQIKDSEPLIKDFSELKTKSFEEIVHDRFKPFLGLKIEEIESKLNLELNKDAKNYYATLARRMIGIEAKKIEEFEKAGVTLKIIRLKHNGVPKEDMSFPKFIFKEVAEQEWEDSDFFNQLESKFFFVVYQMNKDESEIIFKKAFFWNMPQNDLEEAEKVWNITQKIINEGVKFWQEGESTCNNLPNKSDNHVSHVRPHGKDKNDVDELPDGRTMTKSCFWLNAQYLKEQIENN
MBU0460321.1	IIM	M	GCA_018812355.1	MKKIDVVELFAGVGGFRIGLENASKKYNVVWSNQWEPATKSQDASEVYVKRFGEKNHSNEDISKVHIKDIPKHNLLVGGFPCQDYSVAKSLSRSKGITGKKGVLWWEIHRILKDSKSKPEFCLLENVDRLLSSPASQRGRDFAIMLASLSDLGYIVEWRIINAADYGMPQRRRRVFLMGYHKNTSIHKKIKSADVKNWVFNDGTLAKALPVDESKSQFSNNIKLEGDLIKLSESFNKNGTFSPFQNCGIVIDRKVFTSKVSPNYNGKRTTIRDIIIPEKEVDEKFFIDKKSLERWQYLKGSKNEKRFNKTRNFSYTYTEGGMIFPDALNSPSRTIITGEGGSSPSRFKHVIKTESGKLRRLTPLELERLNLFPDNHTAGCTDIKRAFFMGNALVTGVIERIGKSLISQLD
#System_14249
MBU0460821.1	IIR	R	GCA_018812355.1	MDFQIVKEKFQEFEKEHGKDAFLKVDAFLEEIKEEYLKIMTKEFMGRGESQNEAHNKARQSWRPKVGSFLESLVKYMIEEFCKDSNIKITSDKKLKKRELSKELSLLRSMMVVHFNDYSLLPDADLILYKYDEKNEKVTVICILSLKTSFRERFTETPYWKLKLKEDPRTENIKVFMITPDNTDEISYSSSKNGPRKARIIMEYELDGIYMAREEFDVSSKIKSLHDLFEDLKKII
MBU0460822.1	IIM	M	GCA_018812355.1	MKHLNKILNGDVLKVMKKIPSNSVHLAITSPPYNVGKDYDSHDDQMNYQEYLTWLNNVWREVKRILVPGGRFCLNIAPTGITEFVPIHHDFTNQFRKLDMKFRTEIIWYKQTMLKRTAWGSFKSPSNPHIVPSWEYVLIFSKEKNKLDGEKEKADITREEFIKFSDGMWNLSPEKKRNGHPAPFPEELIYRLIKFYSFEGNTVLDMFGGTGTVALVSAKNNRDFIHIDVSEEYCRTAEDRLKKHFGQSKITSEDNSTFKSPSWLLKNLIVSLN
#System_14250
MBU0460904.1	IIR	R	GCA_018812355.1	MIQEIRVYYESLEQANHFVKPSVDKIFKDIPIKLIRLKKTFNLYNKRIAKIIYWKDPDVLISVVSNGKEYPLIFIEFSNAVFTEDHELQRFDGLVASAENDCIYVKISPITKKSVSSHGGNVDFDYLNSFALILKKYNKLFFHFDWDVDDKGVVQVQKEYLSCPEQDEDFNLFISTVLKHIKSKGYYEEWQDNVNNELLKNDFFKKWQESISKVKFETHEELNSSRTLWIGDSKEFGQNYLELKLNRFGHAMDPERGMLSYYGTMLPKVISKMKFVEDNNAWYKDIQKEDKINSYIEKNGLNKAKDFFHCFVLGSGLHSNDAFNEIWNKFKGSNDDLIEVDVTDFLNSHFLELNKALRTIFKFSQSFYIEDSQGQKRVILGWKEFNGLKEFNKLGEITSIGELSSLDEDLVTYITIHNILIPNGFKILAASYPGAQADRVILVEPGTGRKQKRKYIDIISYLPNKKVTTLQENKGQYSRASIQKEITEISKYKTDKHYKEALKTFQNRFECDSVNSVLKIGVGFWSSPRFTLATVKDLDLKELDYFVYISRDMKKWNIWRTGNADIFKKNEGEVKLPKIYEIGGMAEMPIDKFF
MBU0460902.1	IIM	M	GCA_018812355.1	MKKFTKKELNPEEQKEKERLQRKKSFNGLTAKEWASLSKNVWNDVSSPRVKKHLDHGATFPEKLANRFIQMYSGEGDLVLDPFLGTGTTLEACRNTNRHGVGIELNERFIPYAKEVCKQSTLGNSVNLQVIHDDCRNMLNHLEEESVQLMVTSPPYANFIQRSVEDRKKTHKTSLIKHANKSTVNQYSEKEEDFGNLGYKEFLEGLKDVMTKLYKVTKKGGYNVWVVKDYRDTKNKIPYIEFHSDLAKIGEEAGFKYHDLIVWDQTGQRKLVLLGYPSVFYTNQNCSFLVVLRKPNGN
MBU0460903.1	IIM	M	GCA_018812355.1	MVTNSLVSELEFEKPNGNGSTTYLTHNFHTYPAKFIPQIPRGTILQLTKEGDTILDPFCGCGTTLAEAKLLNRNAIGVDLNPIAVLVSKAKTNKLEKGDIDLTKVLLQNIKSSIANYYDTKTQNGYKIPDFNNRDHWFQQNVLHELGIIKANIMKIPKQKLRDFLFTAMSSIIVIVSNQESDTRFAAIDKQIKPFRTFFEFKKKLDDMSLRVINFSEKASDSSIKVFEGDTRNMTFLEDNSVDHIVTSPPYANTYDYYLYHKFRMYWLDHNVRSVQDNEIGSRDKHSSKKKDIDAFERELSLCLKEMGRVLKPNKYAVIVIGDSVIRGQLISASDLMKKIAPENNFQFVREISYNLKKNSRMFNPKFTNGDKLEHIMFFKNVK
#System_14251
MBU0471618.1	IIR	R	GCA_018812505.1	MKYLNTYKKLNLQDEKGIFEYLFKTFTDSIFTWDYFVDFEKVKEHVHTIEKELNLLNVLIGKSNIDKEFIDLVTEYPNIRKVLPILIAIRKNKLRELQIIDDFEELASESKNPLFNPKIELTKEIKEDLTKFFEESGLKAIFHDKNVKNIVDYCFGIEVGMDTNARKNRTGQSMERIVEKIIKKFTESNNLEYISQATQKKIKEKWGFDITIDKTNRIFDFAVFEKGKSKLFIIETNYYGGGGSKLKSTAGEYQYLFDFLKKQGIDLIWVTDGLGWKTTKSSLNETFLHNDYLFNIELIKQGVLKDIIL
MBU0471613.1	IIM	M	GCA_018812505.1	MKDRKTGWRFEKSESGGVEGLNHGGVESFKNNHLLSLAKESAQNSLDAQNDKNKPVILEFKKFLIDPSDFPDVENFKKILKLQINFWQKAKNDKSTEEFFKEAITTINSKISCLRVSDFNTTGLEGSKEGKNNWLSRWFKLVRSEGSTDNNPLAGGSFGLGKFANFACSKVRTVFYSTKDLQGTEAHQGVSILASYDTNEEERKRAKGYYCTQEDFSAISGPIYLDKNFKRETPGTDIYIVGFIENEENLEDQLFISILNSFLLAIYKGNLIFKLNDKIVNKDVLSSIINN
MBU0471616.1	IIM	M	GCA_018812505.1	MVKPYHQTESVQLFHDDCINVLNCLPENSVDMIFADPPYFLSNGGISCRAGKMVSVNKADWDKSNGLDKDFEFTHNWIKACRRVLKENGTIWISGTMHNIYQVGYALQKQKFKLLNEITWFKPNAPPNLSCRYFAHSHETILWARKHEKIPHVFNYDLMREWDDKITPKGKQMRSIWHIPLTPMSEKTHGKHPTQKPIELLRRIIASSTKENAVVLDPFVGSGTTGVVSELLNRNFIGIDKDEKFLKTTLKRINASKNSSI
MBU0471617.1	IIM	M	GCA_018812505.1	MDVKIPKFVKWAGGKGQLLEQFEPLFPKKFNRYLEPFVGSGAVFFYIIQKYKPTEIIISDINEELINAYEIIRDDVDRLIVELKQHKEYHMTEGKKYYLTIRATDPNELPPLERAARFIYLNKTCFNGLYRVNSKGQFNVPMGAYKNPDIIQEDRLQFVSKLLKKVMIKVMSFEKVVNLAKKGDFVYFDPPYYPLKKGKSFTTYTKNAFLENEQETLANTFKKLDKMGCSVMLSNSDTPFISDLYSKYNIQIVQATRMINCNGDKRGKINEVVVTNY
#System_14252
MBU0471786.1	IIR	R	GCA_018812505.1	MFEEGQYVEVRGQRWQILEVRPFEDSTLLNLYGVDEQNKGKTANLFDTIDEIKPIGSKDLKLPDRPGLYPNWKSIHDSILFSLVHNREILASINYGRLSIEKYQLIPVKKALKKPIVRFLIADDTGLGKTIEAGLLMMELISRGRGKKIMIVTPAALQDQWKDEMSEKFNMDFTIYDSEAIQEKISEIPVGDNPWQYNEKIITSIDYVKRDDIKKLLKNIEWDLVIVDEAHYLSKTNLSSDRWRFGEFIKDKTENLIFLTATPHNGYSQSFFSLIQMLNEAVIPDLSKPDRDKATEYYTRRLKNQIYVDGKRKFTDRLVQNVPDLKLNSHEQEIYEEICEFAKKRWRLAKKDNRQMAEAFAMVVLKKRLLSSFEALKISLNNLLETAEPEEYNVNSERSNFRAYKDGLATEKQSEAIEKKLIRSISNRDKNKIKKLLDKIDVVISHGDSKKKRLLKLLDGVFQSDPTFKVIIFTEYRDTKSALKKY
MBU0471785.1	IIM	M	GCA_018812505.1	MNKFKDKSWNFERYDTQNCVHNLHSYPAMLTPSMVKRILNEYSKASDIIMDPYVGSGTVIVEAMRYGNKAVYGFDLNSLALLIAKVKSTRVRKNNLHLNLKSVLRRYKHYQSKNLVFNNIPDRTKIEYWYSKNIIKDLSRLKRAIELIENKNQRDFFNVILANVALDASYKRPNEFKMYRMTEKNMSLHKPDVISLFSSKASINIKRITNYFNMLSNHSEVHIKKHDSTKRTTLKDGIIDLIISSPPYGDSSTTVAYGQFSKLGSLWLDYPEIIGLDRSLLGGKKLVEKTLPPSMILNRLIRKLERKDETRANSVGSFFNDFWVSACEFNRVLKPGGKAIFVVGNRNVLGFPIPTDEILSEMFTKMGYIHDKTIIRDIPSKKMPRFIRNRTTNMNKIPLMNQEYIIFLTKGRGN
#System_14253
MBU0471883.1	IIG	IIG	GCA_018812505.1	MKKDKISQAYVNIHNRGSFFSEYFLGQLLQKNFKGKLGENDRKGVFFGLMKIYDGGRKLSIDSSLANTWQKWSYRFFFKLGFPEPLEKCKSDEIISSKDQELGSVDGTPLHKYSHKDKPLILFKLLRFGEDPDKKCLKIDNRKTTHFKHLEIAINSSESAKWGIIFNGKILRLIKSDQATIGESYLEFDVDQIMETDSEEEFNVLYAILRKNAFIEEEGITLIDEIAEKSKAYSAQVNESLRESVFEALELILKGIVSDNTDIDFKSDLRTLYEEGLTYLYRLLFVLYAESRGLLPLNEYKVYRENYSLERLRDQIDNPLVSFHPNTFYIWNSLKSLAKLIHLGINTPELKVSAFDGKLFDNNLLKFLNKCSVNDEIMRRVLLSLSRTKKIKKKGTERVAYNELDVAQLGSVYEGLLEFEPKIAEEYLVVVKDSKGSHIIPQTQLSEKDIIEQEIIKGDFYLSLWGGKRKGSGSYYTPEALTSFLVKQAIDPLVSGKSPEQILKLKIVDPAMGSAAFLVAATKYLADVYLESIIKENDQDDSLEYQIELQKARRTVAEHCIYGVDLNPMAVELAKVSMWLITLQKGKPLSFLDHRLKCGNSLIGAKLNNLSLIPNEVLDGEIKKENAEFNKNFEAGEIQMKLSEMDEFQVHQIQTLQSVIRHRKEMIEQPDDSVRDVKIKEELLEHDLQEGSEYMKQKIICDLWCSTWFWPEDSEIEPPTSRTFREIKKSVLGKPCKIDAEETIKYLEIAKKIATEQRFFHWENEFPEIFLDDDGKAKENPGFSIAVGNPPWDKVKPFQKEFFGQYDSSISSQKKKDSSKLIKQLLENDAIKMEWIKYSTNFINQSNYYKKVGFYCYQGIGEYNTYKLFAEQFFRLIRVDGLCSIILPSSIHSDKGTYDLRKLLLNKTKMLFLLCFDNERKIFPGVMHSVKFDFIGFRKMKDDNNQIKVAFKNWTPIEEITNAYQNAINMDMDFIKKTSPDTLSIIDVKSKEEIVLIDKIFSRSNYLKDIGFQLYQELHMTNDRHLFNTKNTGMPLYEGKMINQYRCDFAKPKYWISDENIANNKKIRNSDFRIVIRSVASEKDERTLMATLLPKAPHSNSIISLTIQDENKYEIYLYSIGFFNSLIIDRIIKYKVS
#System_14254
MBU0472147.1	IIG	IIG	GCA_018812505.1	LEIRKWKEFRISKVFKIIRGKRLVEIDRISGEVPYYSASDYNNGFTDKISNPLFVETNALIYTTFGKCYYVENEFTASDEISILKNDNLNLYTGLFIATIITQNKYKYTFGRKAFETRFSDDIIKLPVNKKNEIDYRFMEEYIKTLSYSSAL
#System_14255
MBU0472349.1	IV	IV	GCA_018812505.1	MGQAGDQSLNFAQNKTLNESGSNGVDVHLFEVFKKNEYVYQGRVELVANPYHEKQLDKDGKLRKVWMFPLKIIDGKVLSIKRDLLIAKQNQAEKRARKLSEKELLKRIKNLSKKAGCRTVSGNQYERNAYVAELARKRSNGVCQLCDSSAPFKNKAGEPFLEVHHIIWLSRNGDDTIDNTVALCPNCHRRMHILDKKADKDKLLIRLEVNKQ
#System_14256
MBU0527937.1	IV	IV	GCA_018812625.1	MPNNDLRKKKEEFEQDNLTIYNETKEKARNEWTNFDKKFGKDSLTNLTLLSYSLGDPDSDSFSNWVEKKTSSVATISGGSAAMFYVWSEKKLYPTKFKQGMLGHHNTRIIDRSVAEIEFQKIKNTILKIILLAEKNDFKSIDELDLLSPVVKSKILYLYFPDKITSIMASTYVAEACKMMGVLFDDDHPMDSNHRLLANMKKNGEFNDWDSHKIGSFLLYLLAYRTQPSIFIAPRRREHKGAITESTDALEGYSWVDVEPYLNDDEKQKLEGRSRYHIWGNKGGRTQKQWRKMQKGDLILFYGDNIFYAAGKLYHKTHNKALADHLWDTDEDGRSWGYTFFVENLKTISIPLHLLKQLAPEVYSEGFRPQQFVEMNEKCLEKIHQEFGSVEGFLDKYSEPHILRELKAPITIQAPQKSMEQENPWNITPEMLNAELQHLYFDEPDSFFKNLCNLLNSGSNIILVGPPGTGKTEVALAVSKLAKKYVLGKDGICHVFSTATSDWTTFDTIGGYMPTKSNELEFKEGQFLRAIRDDKILVIDEINRAEIDKAFGQLFTVLSGQSVELQFLDANNLPIKLESSKEILNSFKKDNKYIIGSNWRILATMNTLDKAALYQMSYAFMRRFAFVHVDVPINKSECLKTINRQDNYDMDDALIQKIGILWDSISKSEQGKENPRQIGPAVFSSIIKLVKNSNVDPADEDKLDKILASAIIAFVLPQFEGATVETELKPLAKSLKKYEKHLARFFEEMFGEDFGNLTR
#System_14257
MBU0532557.1	IR	R	GCA_018812715.1	MSKTNQNVGQAERATQNRIVTLFRNRLHYAYLGNWEDRLDNSNIEESEVRKYLTSQGYNDTLIARALDKLRATANNYSENLYTNNQNVYKLLRYGIGVVENASENNQQVHLIDWKNPEKNNFAIAEEVTVQGNREKRPDIVLYVNGIALGVLELKRSIVSIGDGIRQSIVNQQKEFIQSFFSTIQFVFAGNDTEGLRYGTILTPEKYFLKWKEDEQDNSMLQLDKYLLKMCDKKRFLEILYDFVLFDGGIKKLPRTHQYFGIKAAQDFVRRREGGIIWHTQGSGKSLIMVWLAKWILENNPNARVVMLTDRVELDKQIERVFHESGEKDIKRTTSGKDLMEQLNNPLPRLLCSLIHKFGVRGVDNFDAYIEELKRGPTNTVGELYVFVDECHRSESGKMHKAMKAILKNSVFIGFTGTPLLKKDKQTTHEVFGKYIHIYKFNEAVKDGVVLDLAYEARDIDTKLSSEEKVDAWFNAKTKGLNDFQKHELKKQWGTMRKVLSSKSRMEKIVQDVVFDFSTKHRLNSEFGNAILVAGSIYEATRYFVLFQDTSLKGKCALITSYNPATKDITTEDIGENTETEKEYVYKLYSGMLKDISAEPNKSKSETYEDKARTKFIKEPANMKLLIVVDKLLVGFDAPPCTYMYIDKKMQDHGLFQAICRVNRLDSEDKEFGYIVDYKDLCQKLEGAYSVYASELDCPEDLDKPDIDILLKDRLEKGKEKLDGALEGVALVCEPVAPPKDNLAHIKYFCGNPENVQDLKDNEMKRTALYKHIVRLIRSYANIADEMVEAGYNVDEIVGIKNKVDNYLKLREEIRMASGEKLDMKVYEADMRHLIDTYIQAEDSRRIDPFGDQSLLDIMINSGNAIAIKTLPDGIRSSKEAVAETIENNVRVKIIKDHLIDPAYFDEMSKLLSEIVRERKANAVSYEEYLKKIAELAKRVTNLTRDDMPPEIKTDAQRSLYRNLGKNEKLAILVDKAVYSSRHADWRGNPPSENLIKQAMFHVLKDKTEVERIFRIVKQQHEY
MBU0532555.1	IM	M	GCA_018812715.1	MAIKKSKLYSSLWKSCDELRGGMDASQYKDYVLVLLFIKYISDKYAGVPYAPITVPVGSSFKDMVALKGKVTIGDDINKKIIAPIAEANKLSEMPDFNNAEKLGSGPDMVKKLSNLIAIFENPALDFSKNSAEGDDILGDAYEYLMKHFATESGKSKGQFYTPAEVSRIIARVIGIANTNNPTPTVYDPTCGSGSLLLKMTDETDKKVKLYGQEMDNATAALARMNMILHDNPTSIIERENTLSTPLFKDGNQLKTFDFVVANPPFSFKSWSNGIKIPDEFGRFTDFGIPPAKNGDYAFLLHIIRSLKTTGKGACVLPHGVLFRGNAEAVIRTNIIRRGYIKGIIGLPANLFYGTGIPACIVVLDKENADSRKAIFMIDASKGFVKDGNKNRLRNQDLHKIVDVFNKQLEIPKYSRMVSVVEIEKKEFNLNIPRYIDSQEAEDIQDIEAHLKGDIPTKDIDDLQKYWSVYPKLKTSLFGESMRKGFSTLKVKHDEIKHIILSHPEFTKYAQTMEMTFATWKEKNTTLFKKLAIGAKPKEIINEVSEDILTSFSKTNLIDKYDIYQHLMVYWDEIMQDDMYLIAVDGWKVSLEPVEGKKGEVDCDLVPKHIVITHYFNNEKQTIEELQTKLDNASQEIKEFIEENSGEEGYLVDFGKLSKAIVTSHIKSIKTGSKDAEELKVMEKYLTLAEKESETKKKIKEAEKALDAKVVAKYKTLTESEIKVLVVDDKWMTTIEQAVKGEMDCISHRLTQRIKELAERYATPLPKLVTETEALTGKVDAHLTKMGFKW
MBU0532556.1	IS	S	GCA_018812715.1	MVTEAIKPGYKQTEVGLIPEDWEVKKLGECLLKNPDYGINAAAVAYNDNLPTYLRITDISEEGKYLSSDKVSVDNVLANSYYLDEGDIVFARTGASVGKTYLYNKQDGKLVFAGFLIRVKANAKILDCHYLIFLTQTKSYWNWVLANSMRSGQPGLNSEEYKSLQIPLPPTIIEQSAIAHVLSDTDAFIQSVDKLITKKKNIKQGAMQELLTGKKRLPEFKGGWETKTLGAITEIKKGELITDRTRIPGDIPVIAGGKTPAYYHSKPNRTKKTITVSCSGANAGYVSFHSEPIFASDCSTIEESSSYSLEFLYFKLLFIQGKIYSMQTGGAQPHIHPSDLSPLFLKMPKEINEQLAIAQVLSDMDAEIELLERKRDKYKEIKTGMMQELLTGGIRLNVKN
MBU0532558.1	IS	S	GCA_018812715.1	MSTKHNIIKLADISLGVNYKDIKNVHLSVHPPTGRVTISAPLQMDLETIRLFCISKVGWIRKQQTKLKNQKRETARDYITRESHYYLGQRYLLKVIEQNAAPKIVLKHNAIELHLRNGTSIKQREEILHRWYRQQLRKLILPHIIELEKKMNVKVTEVCIRTMKTKWGTCNAKAKRIWLNTELAKKPIESIEYVLIHEMIHLLERNHNEKFMAYMDKFLPNWKHLREELNRSALGHVEWSY
#System_14258
MBU0532647.1	IR	R	GCA_018812715.1	MDHAITESETEELALQTLAKLGYKVIFGPNIAPDGPNPERGSYSDVVLVERLKAAVQKINPTIPAEVREEAIKKVLRTESPKLIVNNHNFHKMLVEGVNVEYRQKGAIRGDKVWLFDYKRPENNEFLAVNQFTVIENNNNRRPDIVLFVNGLPLVVIELKNPADENATIRTAFNQFQTYKVQIPSLFSYNAFLIISDGFDARAGTITSEWERFMPWKTIEGKAKAPITSPLMEVLILGMFNKPFFLDLIRHFIVFEKEHHKYSKKLAAYHQYHAVNRAIGSTRGALKGDKRCGIVWHTQGSGKSLTMAFYTGKLILALDNPTIVVLTDRNDLDDQLFQTYSRCQELLRQKPVQAESRKSLKTLLKVASGGVVFTTIQKFFPEGKGDKFPLLSERRNIVVIADEAHRSQYDFIDGFAKHMRDALPNASFIGFTGTPIEKADRSTPAVFGNCIDIYDIEQAVTDGNTVRIFYESRLAKLELKETERPKIDPEFEEITEGEEVSHKERLKSKWARLEAVVGSEKRIKRIAKDIVTHFEKRQEILEGKGIIVAMSRRICIDLYKEIRKLRPEWCHKDDENGSLKVIMTGSATDPVSWQEHIRNTTRRRALGDRFKNPEDPIKLVIVRDMWLTGFDVPSLHTMYLDKPMRGHGLMQAIARVNRVFRDKPGGLIVDYIGVADDLRKALSEYTESGGKGKPVFDQEEAVAAMLEKYEIVTSMLHGFEYQRFFKAGTSQKMSIILEAEEFVSMQPEGKERFIKNVSLLSKAFALAAPHEEALKLRDDLAFFQAVKARLSKFREMAGKPEEELDTAIRQIVSKAIVSDKVVDIFQAAGLRKPDISILSDEFLAEVKGMRHKNLAFELLKKLLNDELNSRSRKNLIQSRSFAALLEKTIKKYQTRAIDSAEIIEELIDLAKDIREADKRGEELGLSSDEIAFYDALEVNDSAVKVLGDETLRTIARELVKMVKANASIDWTLRENVKAAMRVAVKRILRKYGYPPDKQESATQTVIKQAELLADSWTVGA
MBU0532644.1	IM	M	GCA_018812715.1	MVMAKDNGANLGFEQKLWQAADKMRNNMDAAEYKHVVLGLIFLKYISDAFEEKHKKLLAEKAQGADPEDPDEYRAENIFWVPKEARWHYLQDNAKQPTVGKLIDDAMDAIERDNPSLKVVLPKNYARPALDKQRLGELIDLIGTIGLGDSENRSKDILGRVYEYFLGQFADAEGKKGGQFYTPRSIVKLLVEMLEPYKGRIYDPCCGSGGMFVQSEKFIEAHGGKLGDISIYGQESNQTTWRLCKMNLAIRGIDANIQWGDSFHNDLQKDLKADFIIANPPFNVSDWKGELLRDDVRWKYGVPPSGNANFAWVQHFVHHLSPTGIAGFVLANGSMSSNTSGEGEIRKSLIEADVVDCMVALPGQLFYNTMIPACLWFTARDKKNHKFRDRRGEVLFIDARNMGVMVDRRHKELTDEDVQKIASTYHAWRGEGGKYEDVKGFCKSAKLDEIRKHGYILTPGRYVGAEEAEEDTEPFDEKMKRLTGELSEQFSKSKELEDEIRKNLDGLGWRV
MBU0532646.1	IS	S	GCA_018812715.1	MKNTHLKETEIGEIPEEWQLKRVDEIAVINEAAVGKKYQCEEIEYIDIDSVEEGQIKTVKKMKLAEAPSRAKRIVKKNDILISTVRPNLKHYAFISAAKPNTVASTGFAVISAKGIDPRFLYYCLTTQKYTNYLSAIADAHTSTYPSFNPDIIENSNIPYPPIPEQHIIAKILSDLDAKIELNRQMNQTLEQIGEALFKRWFVDFEFPNEEGKPYKSSGGEMVDSELGEIPKGWNASKLGEHVSMVRGCSYSSAGLKDSENALVTLKSIERGGGFKTEGFKPYIGEFKDKHIVKNGEIIVAHTDLTQNAEVLGKPAIVREVPYFNKLIASMDLGIIRPTDDRASNPFLYYLLKSDQFQNHAYGYASGTTVLHLSSKAIPDFQFILARKEVITRFTQIVEKLTMKIQYNFSEAENLEKIRDTLLPKLMSGQIRVKIPKESAN
#System_14259
MBU0457382.1	IIR	R	GCA_018812845.1	MAHNVLNAINNIISFGNNDLKNYASTYHIRINAVGEQLEFFVKDSLADSFRLPIEKKEEKYSEVFSWLGNQNHPPDMIVKKSDAFEIKKIENQKSSLALNSSPPKDKLHASDIRIVAACRNCEPEKWNEKDLFYIIGHTKSGKINYLFFIQGTCYAADHEVYGKIHDPIKNEVDSVLDSLNLEKGKTVEIGKVKRVDPLGITELRIRGMWQIQNPLKVYEEHCNIENKDKFHLFALMRKEKYDSFPKEDRIELENNALISVKDIKIKDPNNPANLVSAKLVTHIQK
MBU0457383.1	IIM	M	GCA_018812845.1	MKIASFFSGAGGLDLGFEKAGFNLAFANDNWNGCWETFEKNHNIKVNKKSIAKISPEEIPNVVGFVGGPPCQSWSLAGAMRGINDSRGKLFYNYINLIKEKKPLFFLAENVAGILSSKHRSEFMKIINAFKEIGYNVTYKLLDAKDYGVPQERKRVIIVGYHEKMGKSFSFPPPQDNKITLKETISDLPEPLPASHKNKTNGNKAKVTNHEYMNGGFSTIYMSRNRVRGWDEQSFTIQAGGRHAPIHPQAPKMNFIEQNKREFVKGKEKLYRRLSVRECARIQTFPDDFIFYYDNIADGYKMIGNAVPVKLAEVLANQIMEDIKEAKIK
#System_14260
MBU0591687.1	IIG	IIG	GCA_018813505.1	MTTDLTFITNENGESLLNRFTALIKDTRYFDCLVGYFYTSGFHSMYKSLESTEKIRILIGISTDKKTYDLIEESKNQIVLETLSHKETKDKFSEEVINELNSSADGREVEEGIRKFIEWLRNGKLEIRVYPADRIHAKLYIMSFKEGDRDDGRVITGSSNFTISGLKENLEFNVELKNRSDYEFSLKKFNELWNNAVDVSEKYVETIKEKTWLNDEITPYELFLKFLYEYLKEKIQLDQHDIESDYKPDNFMELEYQKDAVRDAKAKLEEYGGVFISDVVGLGKTFIATMLAQQLDGGTLVLAPPVLLDKNNPGSWRNVFYDFGIRRAEFESIGKLDKVLSRGTEKFKNVIIDEAHRFRTESTQMYETLYKICRGKRVILVSATPLNNTPIDILSQIKLFQNAHKSTLPNPKVRDLEKYFKGMQNRLDGLNRQTDKEEYMKIVKENAEDIRENVLQYLMVRRTRTIIDKYYKKDLEKQKLKFPNVREPKPVVYHFSDKVDSIFNKTLELVISRFKYSRYTPLLYLKEELPKNQQTPQKNMGKWMKILLLKRLESSFFAFRQSIDRFIYSYQRFIEEYDKGYVYLSENYTSKVFELLEDNDVAAVDKLIEGDKAKKLETSKFNSDFRYELMDDLKILTQIKEMWLDVTTDPKLDEFVKHLKNDPTWIQNKLIVFTESKETAEYLAGKLSPLFDNKVIAYSSQSSEMIRQRIIDNFDPAARGKKNDVKILVTTEILSEGVNLNRSNVVINYDLPWNPIRMMQRVGRINRVAKNLPFDEIHTYNFFPAGPINKEISLTELAEIKIQAFIEMLGNDAKLLTDEDIKSHELFRRLSSRETIMGEDDRDDPELEWLLKLRDMRDHDKKLFERIKRLPKKARTAKRSEQKGVITFFKKGKLRKIYINDGNSINEVDFEHAVEIIKADEKDTKEKLTPEFYKYLEENKKEFEYFFMNAWGEHAESTNRGYETQLKKRIKALLSKPQGLTDDNEDYLQSILNLLKEGALPKPTMKNVMAKIKNEINPLKILSSLKSTIPPGSEYFQDTYAGLGGNTAGPKEIILSEMLIK
#System_14261
MBU0591688.1	IIG	IIG	GCA_018813505.1	MNKQQAEQLLNDAFNQEFDIRRFLAFTKELFKKIQLEIKDCSQFIPNEFKEYITKVEKLGRYENNKKVIEILAVKLARESSKERARTMQRNFIAKWLGKYENDAALVAFYDETEDWRFSFVKMEYNLIKTEDGKVKAETDITPAKRYSYLVGKNEPNHTCKSQFLQLLINDEHPPSIDEIELAFSIENVTKEFFNRYKDLFFRLKESLDKIVDRDKHVKEEFDDKNIETIEFAKKLLGQIVFLYFLQKKGWLGVQKSSDGRFLPWGTGPKNFMRKLFGRPQKGEMPLIPYTNFFNDILEPLFYQAIAIKRPNDYYDRFNCKIPFLNGGLFEAINDYDWIETNIFIDNEIFEDILDTFDEYNFTVKEDEPLEKEVAVDPEMLGKVFENLLEVNDRKSKGAFYTPREIVHYMCQQSLINYLETNSDIPRKDLEKFINLGDFALDQTIRVQEQKKKYHGKTFDVDPRYLLPESIEKNYEVLDKLLKEIKVVDPAVGSGAFPVGMMNEIVRARSILSIFYVEERKVYDLKRETVENCLYGVDIMPSAVEICKLRFWLSLIVDETDITNIKPLPNLDHKIMCGNSLLEEFEGIKLFDDKLLGITAKDNRPELDRLNSEIKDLNINIGEVVTGKKNDDIQKLKKEISKLEKQKAKLIEKPTDTGITLTLNEIIENKIKQSQIKLTRIKNLQKQLFNEFDNDKKKSLKSELDKLEWELIEETLKEQGNQEAISKLEQYKKNKSKPFFLWKLHFLEVFQRENPGFDVVIANPPYGEIIKDNKDAFKNTYECTEGKYEIYKYFIEKGLSLLRDKAVLIYITPDTWLTLGYFKKLRNMVICKNNLKLLTAPLYNVFEAATVDTIVSLIQKDGSEDDIIVFDLYNKQTVKKIVKTACKSDYDNVINLKQTNLVIEKLDNSKNTLNDISEIWQGLIAYASKSQPREFTSEKRESPLHRKLLFGGDIGKYFISWKKSLYLKYGEWLHRPRPVYIFDKPKILVQRIRNPKLKDRIIAAIDRNKFINGTGLSNILILEEFENKYLIDSILGIINSSLINYWFSYYFHDVNIKPEQLRKIPIEYDQKIFQDIKLIVDQILSITKDDDYLKNSDKQEKVKRLEKEIDKLVYELYDLTEDEIKIVEESNKS
#System_14262
MBU0627625.1	IIR	R	GCA_018813685.1	MNEKELLGSETAKDGFRNEEDIINKFNNWKKDKIAQEWLVIMGYILEEIEYVKAVKVGGNYKTDVQVQVTIKLKEAFDCENLSVKLVSNPQGFNQIDKREIEKYVEMWKIPKDIEEILKLFTGKTKSADTSKLKDPRRMLLSEMAVKDQEKILNFFNKNKILIISDVLKGRDKFAADWMLVILKKEEDSYEWALKDINTVMNIFGQGDVRITDQGSLKIGQIGMQRKGGDGGRESAKMLQFKINPCSLFDNDKNA
MBU0627624.1	IIM	M	GCA_018813685.1	MIPTPNLKFIDLFAGIGGFRIALEKHGAKCVFTSEWDKEAQKTYSENFGEVPQGDITKINEKEIPNHDIICAGFPCQAFSISGKQQGFKDARGTLFFDIARIAKHHQPKVLFLENVKNLVKHYNGNTLKVILRILDEIGYDAYYGVLVASHYGVPQARERIYIVAFRKDLGVNYFYFPKPMYKKIYLKDILEEDSVTAEHIINRKDIRFWEKDQHPQLKPIQIGQINNGGQGERIYSINGHAITLSAYGGGAAGKTGAYLVNGKIRRLSPRECARVQGFPEWFKIPVSRSQAYKQFGNSISVPVVEHIYLQILKVLNSDKINELKSEDIPIRKRYDYTMQTQLIKVLQ
MBU0627626.1	IIM	M	GCA_018813685.1	MPDTFSKKKRSQIMSKIKSKDTLLEIDFKELIKGLRFQYQPKIFGKPDFASKKFKISIFIDSCFWHKCPKHFRKPTSNNFYWTKKINRNVERSKEVNNHLKKKGWKVLRFWEHEIKKNPGKCLIKIKKSILR
#System_14263
MBU0628329.1	IIR	R	GCA_018813685.1	MDAKVLQGFKKDFSIIKSKGFIESHRTHNTGIGKTFEDVIGIVENNSSLADYQGILEIKSKRDLSKSMLTLFTKSPSNPQGANSYLRETYGHPDKNNMKILHTTISATKFNTFFSKIGFKLEVDEKAERIVILVKNLTTDKIIDNSIYYTFADLKSIIETKCEHIAFINADAKVENGKELFHFKEATLLKELSFQKFIQFVKEGLIVYDIRIGVYGTGSSKGKTHDHGSGFRVLKNNIPKVFKVEEI
MBU0628328.1	IIM	M	GCA_018813685.1	MENRIKFKDESWDFRNDFTKYSNHGFHTYPAMMIPQVARRLIQMYGKDKEVLLDPFMGSGTALLEAKLHKNFKKAYGIDINPLALLISKVKTTPINPEILKEEYNQLISRCNTDKKAVNFREKEIKKPDFYNLEFWFKPEVIIDLAIIKESINRIEDKDIKDFFLVVFSETVRNVSNTRNGEYKLYRMNRSMMDKHKPNTFEVFKGKASKNIVGMEEYFKIYNPKCQVNILAEDTRNLTSIPTNSVDLIVTSPPYGDSRTTVAYGQFSRLGLQWLDYGKDEVSNIDKVSLGGIPTKDLHNWLDSPTLKKTLDEISKIDTCRAKDVLSFYVDFNKCVRELHRVTKKGAFMCLVVGNRTVKGVQIPTDEIILELFQSKNHYKHHNTFIRNIPHKRMPKLNSPTNIVGNHAVTMNEEWIVIIEKQ
#System_14264
MBU0635566.1	IIG	IIG	GCA_018813975.1	MYYTPRYIVDYIVKNTLGEKLKECKTIEELQKIKVLDPACGSGSFLIRAFDEIYNYYKQKGWQEKTFIDPESQKVFATVKDQIIKNNLFGVDLDSKAVEIAQLNLLLKTTDKKHKLPKLQENIKNGNSLIDDSTITEKAFNWNKEFETIMENGGFDIVIGNPPYVKVEQIKKDEKDYFFKNFSHIGGRLDLYILFLEKASSILKEKGLMSFILPSIWLKAKYGKELRRHILENYSICAFIDFGDLKVFENVT
#System_14265
MBU0756512.1	IIG	IIG	GCA_018815145.1	IQPKKISTILAKITQNSITLEKYLGKISYGIKTGFNEAFIINEENKNQLILEDAKSIDIIKPYLIGSEISRYSLKLKNHYIILVKIGVDLNRYPAIKKWLFKYELALKKRWDKGNYWYELRACAYYDSFEKPKIIWGNLAIKASFTYDEEGYYINAPACIIPTTNKFILGILNSKLISYFLKSICAERQGGFIEQKPIYVSKVPIKEPQKEQKEKLIKIVDKILSLNKHLSSLKDKQTDERIRLEAEIKKLDNEIDQEVYKLYGLNNKEIRIIEESLK
#System_14266
MBU0756619.1	IIG	IIG	GCA_018815145.1	MPDKETAKEEIRKLIEKYNRLVESGKLKSYNEEMTKKDFILPLFRILGWNVEDGDEVTAEERISGGRVDYAFRIDGIPKLFIEAKALKVDLDKIEFAEQAINYAWHKGATWAVLTDFEGVKVFNAEWKSQNPLQNMFFAINCSQFLDRFEQLWLLSRESLENGIIDNEAEKWGKKAKKIPVDKQLLSDLTRFRDLLNKNILKNNASKNISGDELDETVQRILDRLLFIRTLEDKHLEAPVLQALIREDKHKKVFKKLNILFREIDDVYNSKLFRPHLCEELILDDDLLEKIISGLFKTSDNTVHYDFGAIDADVLGNMYEQYLGHIMKKTAKRAKLTSGKAHRKQQGIYYTPTYVVDYIVKNTIGELAKNKKFDLKNIKILDPACGSGSFLMKAFDYLVTFDKKKNGDIDQTKLDLTGASAVYGRKVEILKENIFGIDLDPKAVEIAQLNLLLKAAEKKHRLPTLQENIKVGNSLIDDSTVAGKRAFKWEEEFKQIMDKGGFDVVIGNPPYGATFNDSELEYLKRFKTSKIRNYDSYIFFIEKVLLLLKMGGIFSFIVPDTFLRKSDLIVLRELILSKFNVKKIVEIGAVFEDAKVTENVIFVLEKCNNSKMISKNKFTHCSMNKDRRKEERLILLSKQKWDSSGEVKQTSWKESPEMRLGKYNSHKLINIIEKIENSQLIKDIDDILISRGSEGGKNLIKKSKINEGYKLIVIPDDISKYSVAFNDRYFPIRDTNLDKYHKEKLLIIRIRNTRLKDRIIASYDNSGVCTLKTLQILNLREDSNLNLKFILGVLNSKVINFYCHHYLSDDINKKYIMSLRLLVPDLNRQAKIIELVEKINLKSNELLELKHKQTDEKFQIEKEIHKLDSEIDQKVYKLYGLTKEEIKIVEDSLNN
#System_14267
MBU0757309.1	IV	IV	GCA_018815145.1	MVENDPIKITQDTYNKTAHLFHELHSDVQSVRNLIDIFIENIKGNKILDIGCASGRDSRFFSEKGYDVIGIDMSKELLSIAKEFAPKAKFIHMDMRHPEFEPGSFDGIWCQASFLHIPKKEAKKTLSEFYKILMKNGLIYIGIKEGTGERFVENKKEHKGLKKYISYYSVKETKDLLEAHSFHIIDIFTEQKKDLWINAFARKQ
#System_14268
MBU0893847.1	IIR	R	GCA_018815925.1	MKTILKTTYTIKEICEGFVYNELEGKGLFGLNGNLTIQPEYQRNYIYADGKKDVAVINSILKGYPIGLIYFNKVGKEKLEVLDGQQRITSFGRYVADKFAVKDENGMEQYFSGISKDKQEKIMQTKLTIYECEGTESEIKEWFKTINIAGVPLKEQELLNAIYSGTFVTLAKSEFSNSQNSNTQKWKAYIKGSADRQDFLAKALEWVSRGEIGDYMSKHRKDTNINELRNYFNAVIDWVSKTFIDVESEMKGLEWGRLYEEYHNKGYNPKKVSEKVHKLYADPYVRNKKGVFEYILGGEEDTKLLEIRVFDEVVKKSVYATQTSKAKKEGISNCSHCAIGHDANKNRIWNIDEMDADHVSAWSKGGATDIKNCEMLCKTHNRAKGNK
MBU0893846.1	IIM	M	GCA_018815925.1	MVNAHLTQAKNIKNDEFYTQYHDIEKEINSYIEYNPDAFKDKIILLPCDDPEWSNFTKYFAQNFKKFKLKKLISTSYAIESKTYKEGFQTTLFEKRSPNFDKKKTRINGKIFTLTKDKTGDNRIDIDDLDWQYLEGDGDFRSKEVKKLRDEADIIITNPPFSLFKEFLAWIIEAKKQFLILGNMNAITYKEVFPLIKENKMWLGVISGARTYIKPDKTKQTMGNTCWFTNFEHGRRHRPLPLMTEAEVIKFATKKQFEKYDNYDAIEVSSVKNIPSDYKGVMGVPISFLDKYNPEQFEIIGMCENEDLYNLKTKIYTTAECKKAYIKKFGKKGTYDLNASGVITNEGIQEKVYQRILIKHKRIKSKK
#System_14269
MBU0894570.1	IIIR	R	GCA_018815925.1	MITPLEFQKEARDKLTEKFLNLWKNEKRKLPLVFQAPTGSGKTFMVSDFIRGLNKLPQWDVDKSFIWVTFNDDLAMQSKDKFRAYFENTLENNLLTLSDINKGKLQKNEILFLNWQKIVTRSEATVRVLRRPEDETQRKETGFYFEDFVENTHKDNREIILIIDEAHTHVTERGAKPIIEMINPSVVLHVSATPDKNLIAEAAEYDSFVKVPHEKVVEQGLIKEKVIVQTEENIKKYIKEIKEGSLEEAMIDLAIEKREEIVKEYKKLNKNINPLVLIQLPNDDSNLIGLGEKTKEQIATEILHKKGIEEIKIARWFDKHPKPEFLEELDDTHDFLLFKQTAGTGWDCPRAHILVRFREIQSETFDLQTVGRILRMPEPQRKEDYSNSQIIKTGFLFTNYDRNRISEKWKEISPNKPSILPARRKNGIKNIKLKSDFVSRLEYGDLADSFKFQRSFLNSMNKYFKITSDDLLYGKGSKKLLAKGIDLKPIIKRKIIMNAEFIEFDNLSMEFNKTGDDLELEMSNNDIEKTFNYYVYRLLAEQTEDEAKISNIARSFPTLKSAIRVWFKSVLTDSSNYMYKIFINDLDKGASSIIRPAITQSIKEYKPILKEIIKNRRRLQEEREAIDFTILNEYWFSEDYLEIPSNLCVLDKFYLKDEEGKINEEEFMKYIDAKKDKILWWFKNGDYGKEYYAIKYWNTKEEAWRLFYPDWIILFKDNKVGIFDTKKGDTALPEGRGHTRDKAKYLNLKIKELGKNYVGGIAVKENNVWHYHEGKDYDYYPGKLNKDWKKFEDLFN
MBU0894573.1	IIIM	M	GCA_018815925.1	MTIKDQEIFKLQKEIERLKKSVKKQRYGLVWMDVPEAFEDDVENKLPVLKEVPNLAIKTDDGKPQHILIQGDNYHALTCLNYTHKEKIDVIYIDPPYNTGSDGFRYKDKRIISKFPDGTEVPKDHPFRHGYWLSFMEKRLELSKSLLKKNGVIFISIDDNELYQLKLLCDNIFGEQNFVANFVRKSKAGAGHDSGKIAIEFDYMLCYAKDYSVLSFNKEKLDVDNDSKYRYSDKFVDFRGKYYLRDLDYKGNYNETGDYPIITPDKTKIWAGGKKGKPNTWRWSKKKFEWGVENDFIVFKKVKDNWKVYIKQYQYVDNENKKRERIIPYRALIDFSNSAGSQELKKKLNQDIFNYPKPLGLIDFICDLSLGEKGIFLDFFAGSGTSGEAIIRSNKKNKRQFILCTNNESEICKKVCYPRIKKSIKEYGNSLKFYETLFIGKNNILNVNDEDKVELAHNAGELLAIAENTLELVKKTKYYQLFEDNLKKKYTAVYFREELDQFNKFIEAVKKLKKDTTVYVFSWGQDEFIEDFEYLKNVTIKTIPVPILEIYKNIYNLIN
#System_14270
MBU0894796.1	IIR	R	GCA_018815925.1	MTTLSNDQGRALEFAIVSNLIDFFKEKNIILALTERTKRDNQRDSDRFQNLNEPMKKDFLLAGKKFIEWASKEGWFKNANKIDLDRLPDKEGQESNVTDIALKVHSQEKIFVWNLSVKHNHNALKHPRLPRLPAQCGFTDYSTKKLWLSKHDKIWEDFIDKSKQLSENAKTFSELKRKDVTFIDEYLYNPLIIAVKDFLQTIKNGEDHVKSFFNFITSKVDFYTIKNEKENILIKHFLGIKPPSSFTLEYPYKNKLNTLLITFDNGWIMTLRLHTASSRMYKTSGKINSSTKFDVHCTNIEDLIKIDKISKIK
MBU0894797.1	IIM	M	GCA_018815925.1	MKKSIQIISLFSGAGGLDLGFTNKGFEVVFANDIDKDSWETFEKNHNHQIDRRSIVDVPSEEIPSAEGILGGPPCQSWSLAGSMKGINDNRGKLFYEYLRILRDKKPLFFLAENVAGIVSKTHIPEFLKIIEEFENLGYSVSWKLLNSKNYGVPQERKRVIIIGYRKDLNKTFDFDNIKEREIISLKEAIGDLPKSKEAKEKNKPNKILKISNHEHMNGGFSTIYLSRNRRKNWEDPSFTIQAGGRHAPLHPDSTKMIKIGKDNWEFEDGENSSHRRLSVRECARVQTFPDDFIFYYDNVSKGYKLIGNAVPVKLAEVIAEVIAEDLKEII
#System_14271
MBU0894807.1	IIG	IIG	GCA_018815925.1	MKKKTLKPFESIINSKEYKCKLSEHLTSLLRRTKSAKTESSIAFAFESEIYLFVRNIFGIDVNFRKEESQSTLRHKFLGRMDAVCNHLVIEYKKPTKLNKEKDEQNAIKQLSNYLTQLLNEEKNEYHGILTDGLKIKYIYFKEGKLNATPFKNIDESDLDKLVQFITDINNKKFVPRNIVEDFKLDSKTSLSANLARYLFKKLTTNFSGKMSMLYQEWEVLFHLSENDKGQNEDIKKRRKALSKLFGIKINKSELDYKALFALQTTYALIVKLIACKVVTKIEFNKNIEYFSDLSKIEPDTLRKFLEYIEEGYVFQTGGIRNLLEGDFFSWYCSEQAWSKEEASLILGIINVLEGYSNSFYKYGYATIDIFRELYMELMPQEVRHSLGEYFTPSWLADYVVNESIKLVRKKEFTAIDPCCGSGTFIMSLIKNIIGDKDIISLSDKSKEELLYSILERVKGVDINPLSVLTAKVCFYLSIKPLINGQDVEIPIYLGDSANIPTKIIVGGIKCYQYVINTKQDNIKIVLPSSFVESKNFLSKMSQIQAIIKTEDNNLVYEKFITSISSKNLNKTIKSEIKSLAKQLVRLHKKNWDGIWIRIVANFMLVARVKNIDIIVGNPPWIKWEFLPQAYANKIKNLCIDRHLFSGQTYMGAISLNICALIANVTASTWLSKEGVLTFLMPQTLMTQDSYAGFRNFFTDVKLKKRMYLQKLDDWTNAGNPFIETTEKFMTYYYKRKPVDYFKKGIPIKTINKKRGVSITEINSKQAYSEVSKFFTFSLQKAYQMDKERTGYTTFEQSILDSKEMFDSIIGECNYKARSGVEFTPAEVYFIEPKGKTNRKGLYLFKPAQFKHSKYKSVTKLPIRLETRYIKPVIKAPTILPFGFKENNNYCIFPYEKNISISINQKELLNKSPKLFNYLTSNKDLISKQSKRSLTISRGTAFYSLSKVGTYTFAPYKVTFRDNTKLSASVVSKIISPWGEKIIPICAKHCPYISQDKKGRNISEDEAHYLCGILNVPIVGHYFKATYSTRSYSINFNIKMPLYNKNNPYHKKIMELSKEATKNKVTDKILNDLQENYLKLCNEN
#System_14272
MBU0906876.1	IIG	IIG	GCA_018816205.1	LMLKLNKEFYEKKDKFLKLIKHEYKLNKLSTKLDKFHELDFDEFVKQLKIKLNFTKKEELMEYFEKNKKEVKELAEKIEKTDEEINEMVYKLYGITDKEKSIIEDY
#System_14273
MBU0906885.1	IIG	IIG	GCA_018816205.1	MVDKLLVSKKVKEIVDKFSEASRNKDYINGQSEENIKTHYIEPLLEALGWTRWDMQKEERVLRGRADYILKIGNEEVLVVEAKKTGVSLTEEEGRQAVSYAYHRKIKFAVLTNFKEIRVYHALSNIKNIDKNILKKDGAYFRLGFSEFLEKFDLLWLLSKESFENQEINKLLSKKDERMAKPVDQSILDDLLHIRDVLSKDIKKLRPYLKDEQIDEAVQLLIDRLIFMRSVEDRGMENANFLLGIVKDYREGRLREQLWYALLKEFKRFDKEYDSKLFSQGILEDEKNVVFDNDVLQKTIRALYFGVKDEQARYMFDEIPGDLLGNIYEQYLGTILSGTDKRVKLEAGTGKRKKMGIYYTPSYIVDYIVKNTVREYIKDKTIDEILEVKILDPACGSGSFLIHAFQEVCDVVEEKLKKEEFSKTLQSFGYYLGRISLAQKATILSNCIYGVDLDEKAVELAQLNLLLKMLEHEGRDIPNKRLPNLLGNIKNGNSLIDDPKVSDRAFNWHAQFPEVFKNGGFDVVVGNPPYFKIREDDPVKKIIYYEEIKSGMMNISAVFINRALSLLKEKGRIGMIVPKMLAFTDSWEKIRNKLLLKTSVTNVVDAGKAFEDVLLEQIIFCLAKTESPKNRIKIGEIKNNKTIEETSSIEQSLCLEDNKIYLESEALAYSIKSKMDGSGLRLGDVSNIFLGLGIQGLDNFVNKPKIGYKKALGGNEIQRWTIRGYWYYNENDKELLKYKNQMKKFYKEKIVAQRIVAHIRDHIKITAAYDQEGLFTFNTITNIVVTDKGYNPQFILLLLNNNLIQYYVYKFIYQNAIRSMDFYEAYAKQVPIP
#System_14274
MBU0907508.1	IIG	IIG	GCA_018816205.1	MENTLFNETTIKRLVEGIKLTAKQKKASQEWLNLMEKGELMKEKRRYFDFKDIILRDILGYEKLEHEKDNVEFTYEQEGKPIIRIEAKGMDTPDLFLPQKRAREESPAEQVWRYMNKFATPYGIVTNYRLFVLFKYDVGNTKYYLFDFEEIKRNPDELKEFVAIFSKESVDSGFVDKLHKESIIEEREFTKEFYKLYHETRLMLIREFENNTDINKDASVHFAQIFLNRLMFVFFAEDTGKIDKRVVEDRILGRLRDVSSFSTNSKNISDNLVTLFKDLDKGSDFPTKLFGFNGGLFKHPIPDRIHFRDFRDSKLFKDIYQNSKLKSKDLELNEKEKEIFEKYKNKLNPIIKNLLLMASFDFKSEVNVNILGHIFEQSISDIEELKTDKTSRRKKEGIFYTPEYITSYICRNTIIPYLSERGATTTYDLIKEYANNIENLEKKFKEMKILDPACGSGAFLIKATDVMLEIFKAIQEFKEQEGEYQAQRGLKKKSNHKGQLVLTKWNEEEEAREIIENNIFGVDINEESVEITKLSLFLKMARKNRKLTDLSNNIKQGNSLIDNEEIAGKLAFNWEEQFKEIMSNGGFDVVIGNPPYVRPHNLDNNTKKYLWEKSKVYKAKGDLYASFIEKGINLTKEKGKFSFIVPHTWMGLESFDKLRGYILNNCMINSLVVLPKKVFESAIVETMIFNFQKSKDYDKKENKINILEMDLTGNIKRLGEKNQSNYYPNKIFDLSIGKKSDILVKIKKDTKPLSTGVNFYYGLKTADDNKFLTTNPRNNIEYKKLLRRSDFGRYTIKFGGEYVWYKPDLMRENKKTSRPGEPKRFENPKIIIMDIAKKIVASYDNNNYYIKDALILHKKDNFDLAYILTILNSKLISYYYKEKYLVLSVAKNAFLELPIKIISVTEQKPFIEKADLM
#System_14275
MBU0907514.1	IIR	R	GCA_018816205.1	MTDLVRIGSETAKGGFANEEMVAEKFKNWQDDEEAQKWLKIMDYNLKEIEKVEAVVLHGFKTDVHVKVTVLLKEAISIQNLSVKKANSNADYNQIDKRWVKNYVELWDIPKSIINILEIFCGKISPKQLLKEKKITKEKYKSLKDKRRFFVNEFENRDKKLLVNFFKKNKLLVVTDILKGRGQFAADWMLVTKHDVKKDETSWVLADINKAMSIFGEGEVKTSPKGSISIGRITLQRKGGDGGRETANMLQFKIKPCDLFRY
MBU0907512.1	IIM	M	GCA_018816205.1	MSKKEIKMYECKCERCKHEWITRTEETPVVCPKCKSPYWDKPLNNGKK
MBU0907513.1	IIM	M	GCA_018816205.1	MEINKIHNEDCLKTMASMPDNFIDLSITSPPYDNLRDYNGYTFEFEKIAKELFRVTKKGGVLVWVVGDATIKGNETGSSFKQALYFKEVGFNLHDTMVWHKPNSFNFGSNDCYRQSFEYMFVFSKGRISKVNLIKDLPTKLAGKIVKGARKHANGVRDVVPDFVVSSHKKRNNVWEIPVGTSNNGHPAIFPEKLAEDHILSWSNKGDLIYDPMMGSGTVAKMALLNNRNFIGSEISKEYCEEANKRIRSLLQQSRLKL
#System_14276
MBU0953564.1	IIR	R	GCA_018816245.1	MEKKPVIYTKESLIERLKEISRMGFIPNARHGNSGGIGNTLEDLLGIEENNLPMPNAAEWELKSQRLNSSSLTTLFHIEPSPRAMCFVPKIFLPKYGWPHREAGKKYPKNEKSFRQTIYGGARSERGFKVVIDRQKKKILISFDSKSVAPKHKDWLESVKRNVGLGELNPQPYWGFSDLEYKAGTKLLNAFYVQAEVKKEGEKEFYKYSRIMMLQGFDFECFLKALEHGNILVDFDSRTGHNHGTKFRLRQNCLPMLYKKSTVII
MBU0953565.1	IIM	M	GCA_018816245.1	MKKFTFPKDFMNKIVCGDAVNVMRQIPDKAVDLVITSPPYNLKNSTGNGMKDGRGGKWENAALQNGYTHHDDCMPHNEYVKWQRRCLKEMMRIIPEDGAIFYNHKWRVQGGLLQDRQDILKGFPVRQIIIWRRKGGLNFNPGYFLPTYEVIYLIAKPKFRLSDKANKHGDVWEFTQEMRNKHPAAFPVDLISRIIDSTDAKTILDPFMGSGTTAISAINFNRNYIGIEISPEYCKMAEERIKEHRTRTKLW
#System_14277
MBU0957203.1	IV	IV	GCA_018816335.1	MEDYKKKTIESYDKNAREFSEKFAGLFGDIEKHAIKFMDILNGKKILDLGCGNGRDSEYFLSNGFDVASIDLSEGMIKLCKGKGLRAEVMDIEDLKFEEKSFDGVWAVTSLLHIPKERIKTVVNSLNRILKDRGILCITMQKGDGEEYRKDGRYFVYWKTEELIEKFKDKFEFISSSKDRVGDTDFLGLFFRKK
#System_14278
MBU0958187.1	IIIR	R	GCA_018816335.1	MIELKDYQEIAIEKLKDEVNELLEADDSKICVFKSPTGSGKTLMMADALKRLVRLREDNKKLSFIWISVNKLHDQSKGSLEKYYEDTRIIKCSNFEDLQDKTIDENEILFFNWQSINKKDNIYIRENEQDNNLSNIITNTKDEGREIILVIDESHHTADAQKSKEVIDAINPKVTIEVSATPKIKDISRIVEVDFKKVQEEGMIKKEVTINPEIDKIKVSGKSTDDIVIDTALKKRKELSKLYEKVGSNINPLILIQLPDNKAGVLDRKEDIIEKLKKKGITTDNRKLAIYLSDKDSKINLENISKPDNEVEVLLFKQAIALGWDCPRAQILVLFRDWKSIEFSIQTIGRIMRMPEFYHYDEDELNRGFVFTNLSDVKIAEDIAKDYITIHEAKRRDDYKEIKLNSSYLKRQREKTRLSGEFSKIFLDVAKEDKLKEKINKNPTESINSLMIDGRIVNLDKIQLIQSKNHLEIKKTAKELQYQFDLFLRSVCTPYAPVDSSRVIRTTLYRFFNKEIGMDDYTEIQKIILGTENNQYFRDSLEKAKEVYDKLIVQKLKEERESEEYIWEVPESVMYNSKAKEIDYKKSVMKPHFSKAESKPEKDFIGFLEKSDNNVVWWYKNGDSTEKKYFSVKYRDSKKVPRGFYVDFIVLTKDGKIGLFDTKAGRTAEDSKQKAEALQKYIKEQNEKHNKKLWGGIVVPKNDSFRYNSQEKYQFNEANLGEDWDFLDFK
MBU0958186.1	IIIM	M	GCA_018816335.1	MAKPNYSNWDKKDLIKEVEALKKQKTFGLVWERDKSKEVFDYYLNWDGTQNKETFGDEEGKFPVLKEVKGKAIDNEDPKYNLMIEGDNYHALAVLNFIHNKAIDVIYIDPPYNTGARNWKYNNDYVDKEDAYRHSKWLNFMEKRLKIAKNLLKKDGVLICAIDENELWRLGCLLEEIFFDYNVHLVTIVHNPKGVQGKNFSYTNEFAYFVVPRGQKVIGNRKLREDEIYWSNLRNWGGESLRKDAKNCFYPIIVKGNKIVGFGDVPKNDFHPKKQTEQKGDLSYIYPIDVQGVERKWRYARQSVESIKEFLKVRKSKDRIEIEIGKDFGTVRTVWQDAKYDASEYGTKLVNALVPNGNFDFPKSVYAVHDCIYPIISERKNAVVLDYFAGSGTTGHATMMLNKQDGGNRKFILCTNNENKISEEVCYPRIKAVIKGNEKYPDITGIKDNFKYFKTDFVESAPTDQNKKKIVDKSTEMLCIKENAFKPIIDKKGYKVFKNSDIHLGIIFDDEQIEKFVKEAKNIKGKFHVYVFSFDDSVPKEEFKSMEGRIKLCPIPEVILHVYRKIFK
#System_14279
MBU0958197.1	IIR	R	GCA_018816335.1	MKISEVKTCFKIADVVLNTEHAQNHIKFNYLENLKDEKGNPLEQIRLRKRVGFVYLIVVNGEIIKIGGSQGKGGIKSTMNFYEGAMQGGPSIRSYGIHLLIKKELDEGKKVEFYVIVSDEIESEIKGLFGSERGMVVAFKEMEEKCNEDYKSIEGKYPDWHFQSRGKGKGYRWPEWVRVSYEDYRKKNAKKSVKKDNSEIV
MBU0958196.1	IIM	M	GCA_018816335.1	MNKYKRVPCSTIRYAGGKTLAVGHVIELLPTNIKKVVSPFFGGGSIEIAMSKYLGLEVRGFEIFDILCNYWKYQIEQPNLLYKKLKELKPTKEQFEEIRKILVKVWKKEITLDPLTLAVYYVYNFNLSYGPGFMGWTSDIYLNENKYNKMIERIRDFDPKNLKVECADFQDIIKNNPNEFLYCDPPYYIGEDSKMFKGIYPMRNIPVHHNGFKHEALRDLLKNHKGGFILSYNDCPTIREYYKDFEITSPSWQYTMGQGETRIGKNRIENGENHVKGSHELIIFCPPKN
#System_14280
MBU0962714.1	IIR	R	GCA_018816585.1	MENLFLTDQEIIKIFKEHLKIESRVISVEDLFGIRNRTQIDYRPYYQRKYVWNNEKATYFMESILIGTEIPPLIFFHGNNQIEIIDGRQRFETIKNFMEDKLVLNPKGLMILKSLGKLSFSKLNKDILIRFLDSKIRVIDFRVINEPKLDPKKEDLIKKEIFRRYNSGITPLRRSDVDKATFIDDPITKKIKEKFQNDDTFYKKNLELFFPKRTNYEGKALLEELISKIRLLTVLHLIPIKYYSTLSNRKDIMNMFYHKYSEEEESLDLFMSEYEKRIEYLYSIKKNINNVYYNQLISECMYWVFGVIENEGFALKDILDTKFLEELSKIFESNIQIFSLENSHFYKEFNQRHRFTLEIFEKKLKKDFKNYLDSYNAREIRGNIDLEKENLKEEVIESLFITKPAPTDITIESIKTKMQRDNFRVRPIYQRNEVMNITKASSLIESILLDIKLPPLFVYKNCNSVYEVVDGQQRILAILGFIGETYKDENGNTAQSNKHEFKLKELTIYNELEGLKFRDLEQRYQNKILDFNLSVVEIDSKINENFNPIDLFIRLNSKPYPIKENTFEMWNSYADIDIIKKIKENVKKVEGWFYIRQPKNNNRMENEELYTTLAYIDHMQTFKNEKISKTIDFHKRQDRIACRISDKKYISKLLSHSTTGEKDKDNFLNSIKNIELLILKIRTLLITSDIDKDKLDSYLENELNSLFGLKSRRRLQNFYFLYSMINEINIEMIREKRQEIFQDIQKIYEKLNQVKETENEDIYFEILSNLRDKYDLDKRKVILNDDEKKQLLKNQNNICPICSLSLFYGENIEVDHIKPISKGGRDDIINLQMVHADCNKRKGSKIIIPLVSEDNNFEDVKSYLQRYEDENLEFKSTLLWNIIGKLKDKKIEESVLKTIAGFNNSEGGILLIGVDNQKNILGLNYDLQEGNLLDIDKFEIHLRNIMGERLIVDDGYISKNVKIKFESVDDKTICIINVKKGKKPIYTKDNKFFIRSGNSTIEIGINEVYEYIKNSFES
MBU0962718.1	IIM	M	GCA_018816585.1	MVIKTLDLFAGIGGIRLGFERAGFKTIFANDNDKTCKETYDLNFEEPKLLIQDIWKIYIKEIPDFDVLLAGFPCQAFSIAGNQIGFKDEEKGGNLFFKIVQVLRIKKPQAFMLENVKNLKSHYNGRTFIIIKNNLERLGYYVKAEVLNSITHGNIPQNRERIFIVGFLDKKKAEAFKFPKEIPLTKNFKEFISNEADEKYYYNNKPLYEKLKNNINSEDTVYQWRRRYVRANKKGVVPTLTANMGTGGHNVPIIKNHKGIRKLTPKECFLLQGFPKNFKIPQIADSYLYHQVGNTVTVSVVQRIAEEMKKVLML
MBU0962719.1	IIM	M	GCA_018816585.1	MVDNLSKKQRSYCMSKIKNKYTNPELIFKKKYKNFIYHPKNIFGNPDFIDYKKKTVVFIDGCFWHKCPIHFKYPKSNRKYWIPKLKRNALRDKEIDIVYKNSGWKVRRIWEHKLKH
#System_14281
MBU0962947.1	IV	IV	GCA_018816585.1	MLKEYFQKILSEYESVKENKIWDCSVVNLLKTDLPREIKKLTNLDLRYLFEGSVGHGNFSEVPWFRIYEEEISPSAQEEYYIVYLFDAKMQGVYISLNQGVTQYNELYGPSATQMMRKNTRKLRSKIKTLPEGLSFEEINLNAKQKLGNDYELCHICGKYYPASKIPEDSILLEDLKKLIKVYEELKEIIGNSVLNVDENYTPEEIEEIRIKNKKSKGKDFTEKENLETLIRLRNWIKS
#System_14282
MBU0958606.1	IIR	R	GCA_018816625.1	ITKPKLPWDNLDSLKEIAKTIILEVKSLEKEISKELLKKKDYLKLDLEELKIYIEELRNYRRRLQEEIEHDESQDVKNVRDYIEILDKNIYGMEERPLVLEKYVTLGLNALNDALRIKPNYPVGDDNEPTNTAPAGKPDIECFYEEYNSICEVTLLKDRSQWFNEGQPVMRHLREFEEENSEKETYCLFIAPSLHVDTLETFWMAINYGYKGKKQKIIPITLNQFVKMLKVLLAMKEKGERFTRDHLLKLYISLLDLRGIENSDQWVNEIYNRLNKWGKVLTNGRAN
MBU0958607.1	IIM	M	GCA_018816625.1	MEELINKNHQGDCTEIMTKIKEKSINLILTDPPYNASKGGVNLPDNKTGGAYYKVNEDWDKFDKYSDYMDFTRKWIKEADRILSDKGTIMVCCSLHNIGEVMMALKELNYKPLNIITWRKPNAMPSITKRMLTHSTEFIVWFAKGKPWTFNYDKMKKYNYGKQLRDVWDFPSCQGPERVKGENGRAAHPTQKPLKLFKRLIEMASKEGDLILDPFIGSGTTAIASQELSRKWIGIDSNPEYITIANERLNKIKNQKKLKL
#System_14283
MBU0979427.1	IIG	IIG	GCA_018816705.1	MVYISHSGSVWPQRTDKGEKMVFDKEKAKEEVKKLVEKYNNLVESGKVKLYNEEMTKKDFILPLFRALGWNVEDGDEVGAEQKISRGRVDYAFRIDGIPKLFLEAKPLKADLDKTEYAEQSINYAWHKGATWAILTDFECVKVFNAERKSINPLQNMFFSLNHTQFLDQFDQLLLLSRESLENGVIDTKAEKWGKKVKKIPVDKQLLSDLTKFRELLTKNIMKNNDKKDLTGDELDEAVQRILDRLLFIRTLEDKQLEAPVLQALIRENQHKKVFKKLNNLFREIDDVYNSKLFRPHLCEELIVDDDILEIILRGLFTTADNTVHYDFGAIDADVLGNMYEQYLGHILKKTEKRAKLTNGKAHRKEQGIYYTPTYVVDYIVKNTVGELVKNKKFDLKKIKVLDPACGSGSFLMKAFDYLITLDKQKNGDIDQTKLDLTGASATYGRKVEILKNNIFGVDLDPKAVEIAQLNLLLKAAEKKHRLPTLQENIKVGNSLINNSEIAGKRAFKWEEEFKEIMGDGGFDVVIGNPPYVRNDTLPKNEKVHFMTTFISAKGKFDIYLVFIEKAIRLLNEEGLLGFIVPSKFMAADYGFKLREFLLEHGKILQIIDVSQLPVFENVATYPCILIFQKTIAKNVSRHKIQIATGINSKRDLQDLRKKVVKINQSKYGQNKKKIFTLVSDVKSDEVVSKIKLATKDLQDICEIKAGIHNGNIRQKLIVDSKINNTCKRLLIGKNVGRYHFNWEDLYVRYDPKLAEKSKGEYCSLRDERIFTQKEKLLIRDIGKRLPATYDDKKNYCMDTIYVLFLKEKCKNKFNLKYVLGILNSNLIEFYFRKIFGTVHVGSNYQRYKRQFLINLPIKVVSSDKQLKIAQLVSKILTLNTELENLENKTTDEKDSLEKEVEKLDSKIDQEVYKIYNLTKNEIQIVEASLK
#System_14284
MBU0980956.1	IIG	IIG	GCA_018816705.1	MVLRKLSKQEAKEEVKKLVDKYNRILESGSIKRYKEEDTKAEFIEPLFEALGWDVRNTENDDEVVREEKISKGRVDYSFRINGIPKFFLEAKALKEDLDNIKFVEQAVNYSWHKGCTWAVLTDFEAIKIFNAEWKSANPLQAQFGQTLPCQLFLEKFDSLWLLSRESFENKLLDTEAEKWGKKIKKIPVDKQLLSDLTRFRDLLNKNILKNNASKNISGDELDEAVQRIIDRLIFIRTLEDKELEAPMLQSVVREDLNKRIYKKLNLVFRKIDDIYNSKLFTPHLCEDLNIDDEVLVKVINGLFHSSDNSVHYDFSAIDADVLGNIYEQYLGHILKKTDKRAKLAEGKAHRKEQGIYYTPTYVVDYIVKNTVGELAKDKKFDLKNIKILDPACGSGSFLMKAFDYLVTLDKKKNGEADQTKLDLTGASATYGRKVEILKDNIFGVDLDPKAVEIAQLNLLLKAAEKKHRLPTLQENIKVGNSLIDDSNIAGNRAFKWEEQFNEIMQNGGFDVVIGNPPYIRIQTLDKNQVDYFNRQYESPTKNYDIYILFIEKGFKLLKNDGILGLILPHKFFQGESGERIRKYIHDNRALHKIVDFGTNQIFDGATTYTCLLFLQKKKNKEFYYKEFKLGDNFKDLAKLKFEKKDSSLLKEDKCNFSGGDIQKVLSKIKSQKKNFRQITKKIFKGSSTGNDKIFLLDLIEKDKIYSKLFSHAINQEVLLENALLHPFVYGQDVRKYALLNSKKVLLFPYSTNGKKVELIPIEQLKNNYPKTFDYLNNLKDELLKRKVELDKSNFYKYSAARSLSEYEQPKIMIPDMLVSNRIGFDEEGLFYHGPAIHSVVFTEEVKGDTQYLYLGILNSSLFWFFISNTSTALRGDTYRLTPEFLSPFCFPELDKNNKTLYEKIMGYVKELLNLNESLSKIKDKQTDSKARLEKEIQKLDSEIDEEVYKLYGITAEEKKIIEDSLK
#System_14285
MBU1004506.1	IIR	R	GCA_018816725.1	MSIFPIFVETKNYSQKSQNCIRETVNHLLNRTTDVTHPGMLLGKIQSGKTRTFIGVIALAFDEGYDICVVFTKGTKALTEQTYKRLQDEFKEFIDSDTVKVYDIKNMPVRLTLYIRRQKLIIVVKKQTHNLDRLVRFFNAYPDLAVKRTLLIDDEADIASVGFQRDRTRQDGVSMNVLATKINNIRSGFSENYDFLQVTATPYSLYLQPRGEITLNNFEFEPIKPVFTTLVPIFNSYIGGNEYFESSQDPNTIFSHLHIQVPDNEMFILGRRDQRYLSNILTTPNLQVFRQAVVNYLVAGVIRIIQNNQEGTRYKSSFVIHTSTTRERHRWQVDLTEALIHKLTELAVDNGSRLEILIRNGYANLAPSIQKNSSIPIFVDVLNMTKKILQDGMVGIIKINSENQISSLLDNRGQLRLDNPFNIFIGGQILDRGLTIENLIGFFYGRNPNVFQQDTVLQHSRMYGNRAIRDVSVTRLYTSNRIYRALRTMHEFDTALREAFERGIHNQDNGVIFIERANNNTIRPCAPNKILITSTATVRPSGRFFPPIGFQTKTRTAIQQTVNNIHQIINRESRGDITKPFLITIETAIEIINLIESTFEYEDRWNNVVYKWDKNIYIAVIKRLSENITTPRLKGRVYCYAQTNRNISRLKNNNTAFTDAPDDGRTDIPIARSVAIETPCLILLKQNGSSANGWRDAQFWWPILFTPANARTAIFATETVR
MBU1004503.1	IIM	M	GCA_018816725.1	NGIEDNHLFNLRWLKECQRILKANGTIWVSGTSHIIHSIGFAMQTLHYKILNDIAWFKVNPPPNLSCRYFTHSTETILWAAKSTKSKHYFNYPLMRKLNNNKQMLSLWHIKAPGASEKIYGKHPTQKPIQLLERIIQAATIKGNIVVDPFTGSSTTGLEAYKLGRKYIGIDSEKEYLELSIKRFKDIK
#System_14286
MBU1004626.1	IIR	R	GCA_018816725.1	IMPNPDKLREAKDFLRGFVKKSDPMFYTKEDWGNVRFLLTLIERLRDFGGFISEKDLRRKFRYSRLETYVDKDDAWDRQRYFNDPKFHAEVDTKIAYEMAVSMAGHSFKDHKKRVLIVEGGPGTGKSVVAVNLLVGLTNKDMVVHYVSKNSAPRNVFSAKLKGSTTKSHIDNLFKSSGRFHDCDKNVFDVLVVDEAHRLNAKSGMFKNKGENQIKELINASKFSVFFIDEGQRIDIYDIGEKSEIEKYAKVFNAHIEYIQLESQFRCNGSDGYLAWLDDILGIKETANYDGFERQYDFRVIDNPNELKRLIFEKNTKNKARLLAGYCWNWKKENQNKSDVHDIVIGDFSMSWNLGNTLTWAIDKDSINEVGCIHTSQGLEFDHVGVIIGQDIKYENGKIITNHTKRAKTDKSLWGIKKLIKEHPEKAKKIADEIIKNTYRTLMTRGQKSCFVYCCDKGLQEYIKSRIKN
MBU1004627.1	IIR	R	GCA_018816725.1	MELNLYQKSVFDAYKSNSQRIRVLTETWMDNEMFCPACLNPKLSSFPNNTPVADFFCPKCNEQYQLKGQKTKFGKRILDGAYHLMINSIKNDHRPNFFLLKYNPDYYIDNLLLLPYFFFTENIIEKRKPLSKTARRAGWIGCNILLSEIPPEGIIKIIEENKIIDSQIILNQWKKIRFIKDAPLPERGWTVDILKVVHSLEKPEFTLDDIYNYEGDLAKNHPENQHIKAKIRQQLQILRDKGILKFKERGKYIVLK
MBU1004628.1	IIM	M	GCA_018816725.1	MYQLDLLPYYPNLSPKTYHKIYLGNCLEILPTIPSESIDLVFADPPYNMSKKKGLGWKYSKHITMEAEWDMFSKDDYFKFNQEWLKEALRVLKHGGSLWISGSFHNIYQVGFILQHIEDVKINNSIVWFKPNAQPNITCRMFTESTEHLIWASKNGEGKRWTFNYEDTKNFEDSINNKGKQTRNVWSIPLTPKKEKWAGAHPTQKPEELLRRIIIACTKPGETVLDPFVGSGTTSVVAKMLGRNSIGIEKDKKNMSIINKRLNPPQKEIGEEAEIIIK
#System_14287
MBU1004627.1	IIR	R	GCA_018816725.1	MELNLYQKSVFDAYKSNSQRIRVLTETWMDNEMFCPACLNPKLSSFPNNTPVADFFCPKCNEQYQLKGQKTKFGKRILDGAYHLMINSIKNDHRPNFFLLKYNPDYYIDNLLLLPYFFFTENIIEKRKPLSKTARRAGWIGCNILLSEIPPEGIIKIIEENKIIDSQIILNQWKKIRFIKDAPLPERGWTVDILKVVHSLEKPEFTLDDIYNYEGDLAKNHPENQHIKAKIRQQLQILRDKGILKFKERGKYIVLK
MBU1004626.1	IIR	R	GCA_018816725.1	IMPNPDKLREAKDFLRGFVKKSDPMFYTKEDWGNVRFLLTLIERLRDFGGFISEKDLRRKFRYSRLETYVDKDDAWDRQRYFNDPKFHAEVDTKIAYEMAVSMAGHSFKDHKKRVLIVEGGPGTGKSVVAVNLLVGLTNKDMVVHYVSKNSAPRNVFSAKLKGSTTKSHIDNLFKSSGRFHDCDKNVFDVLVVDEAHRLNAKSGMFKNKGENQIKELINASKFSVFFIDEGQRIDIYDIGEKSEIEKYAKVFNAHIEYIQLESQFRCNGSDGYLAWLDDILGIKETANYDGFERQYDFRVIDNPNELKRLIFEKNTKNKARLLAGYCWNWKKENQNKSDVHDIVIGDFSMSWNLGNTLTWAIDKDSINEVGCIHTSQGLEFDHVGVIIGQDIKYENGKIITNHTKRAKTDKSLWGIKKLIKEHPEKAKKIADEIIKNTYRTLMTRGQKSCFVYCCDKGLQEYIKSRIKN
MBU1004628.1	IIM	M	GCA_018816725.1	MYQLDLLPYYPNLSPKTYHKIYLGNCLEILPTIPSESIDLVFADPPYNMSKKKGLGWKYSKHITMEAEWDMFSKDDYFKFNQEWLKEALRVLKHGGSLWISGSFHNIYQVGFILQHIEDVKINNSIVWFKPNAQPNITCRMFTESTEHLIWASKNGEGKRWTFNYEDTKNFEDSINNKGKQTRNVWSIPLTPKKEKWAGAHPTQKPEELLRRIIIACTKPGETVLDPFVGSGTTSVVAKMLGRNSIGIEKDKKNMSIINKRLNPPQKEIGEEAEIIIK
#System_14288
MBU1004852.1	IIR	R	GCA_018816725.1	MDAKVLQGFKKDFSIIKSKGFIESHRTHNTGIGKTFEDVIGIVENNSSLADYQGILEIKSKRDLSKSMLTLFTKSPSNPQGANSYLRETYGHPDKNNMKILHTTISATKFNTFFSKIGFKLEVDEKAERIVILVKNLTTDKIIDNSIYYTFADLKSIIETKCEHIAFINADAKVENGKELFHFKEATLLKELSFQKFIQFVKEGLIVYDIRIGVYGTGSSKGKTHDHGSGFRVLKNNIPKVFKVEEI
MBU1004853.1	IIM	M	GCA_018816725.1	MENRIKFKDESWDFRNDFTKYSNHGFHTYPAMMIPQVARRLIQMYGKDKEVLLDPFMGSGTALLEAKLHKNFKKAYGIDINPLALLISKVKTTPINPEILKEEYHQLISRCNTDKKAVNFREKEIKKPDFYNLEFWFKPEVIIDLAIIKESINRIEDKDIKDFFLVVFSETVRNVSNTRNGEYKLYRMNRSMMDKHKPNTFEVFKGKASKNIVGMEEYFKIYNPKCQVNILAEDTRNLTSIPTNSVDLIVTSPPYGDSRTTVAYGQFSRLGLQWLDYGKDEVSNIDKVSLGGIPTKDLHNWLDSPTLKKTLDEISKIDTCRAKDVLSFYVDFNKCVRELHRVTKKGAFMCLVVGNRTVKGVQIPTDEIILELFQSKNHYKHHNTFIRNIPHKRMPKLNSPTNIVGNHAVTMNEEWIVIIEKQ
#System_14289
MBU1004879.1	IIG	IIG	GCA_018816725.1	QCNELNGAMPFLFEKVDDPTELLLPDNLLNTDSVIRQMVDEIPEEDWKKVEIIGWLYQFYISEKKDTLLKEKKAYKTEDIPAVTQLFTPNWIVKYLVQNSLGSKWLATYPVSSIKDKMEYYIEPAEQTDEVKHRLKEITPDSLNPEELTFMDPACGSGHILVEAYKLFKDIYLERGYRPKDIPSLILTKNLYGLEIDDRAAQLAGFALMMKARQDDRQIFEKQINPNILVLKSVTGRVQGRKESADIVRLIELFENASTFGSLIRIPEELILKLPSLKKELEHKRGDLSSHDVFTGAQYYEDLLNLVKQTELLCKRYDCVVANPPYMGSRYLNSTLKEYLREKYSGYEKDLFSSFIIRNRELSKDSGNLGFMSPFVWMFISSYEGLRSNLINRATLTSLIQLEYSGFAEATVPICTFTFKNTYLKNYAGSFIRLSDFRGSENQAPKTIEAIQNKKCGWFYVAKPDEFKIIPGSPIAYWVSETLRNIFLGNIVLKKIGDTRQGLATSDNNRFLRLWHEVSDNTACRTATTHEDALKSKKKWFPYNKGGDYRKWYGNNEFYINWENGGRALLDYASSLYGSPTRTIKSMSEYFKPCISWSKISSANLAMRYYSPGFLFDVAGCCIFSNKKDDLYYLLGYANTNMVRYMLRCISPTLNFEAGQIASLPIKKNRNYNVVSVVSELIKMAKKDWDSFETSWDFEGVPMLFKELKDSRSEESYLNWEKQCQNNIARMKNLEEENNKLFIESYGLQDELTPDVPEDQITLSRADKEDDFKRLVSFAIGCMMGRFSLDKPGLVYAHSGNVRFDSSQYKTFPADDDGIVPITDHEWFDDDAACRFFRFTETAWDKKGLDANLDFIADAIGRKASESSREAIRNYFVNNFYKDHCQTYKKRPIYWLFTSGKEKAFQALVYLHRYNEGTLSRMRTEYVLPLQTKINRHIEHLEKDKDSAASTSASNKIQKEISSLLKQKNELIKFDERLRHYADMKIKMDLDDGVKVNYEKFDDLLAKI
#System_14290
MBU1004979.1	IIR	R	GCA_018816725.1	MNEKELLGSETAKDGFRNEEDIINKFNNWKKDKIAQEWLVIMGYILEEIEYVKAVKVGGNYKTDVQVQVTIKLKEAFDCENLSVKLVSNPQGFNQIDKREIEKYVEMWKIPKDIEEILKLFTGKTKSADTSKLKDPRRMLLSEMAVKDQEKILNFFNKNKILIISDVLKGRDKFAADWMLVILKKEEDSYEWALKDINTVMNIFGQGDVRITDQGSLKIGQIGMQRKGGDGGRESAKMLQFKINPCSLFDNDKNA
MBU1004978.1	IIM	M	GCA_018816725.1	MIPTPNLKFIDLFAGIGGFRIALEKHGAKCVFTSEWDKEAQKTYSENFGEVPQGDITKINEKEIPNHDIICAGFPCQAFSISGKQQGFKDARGTLFFDIARIAKHHQPKVLFLENVKNLVKHYNGNTLKVILRILDEIGYDAYYGVLVASHYGVPQARERIYIVAFRKDLGVNYFYFPKPMYKKIYLKDILEEDSVTAEHIINRKDIRFWEKDQHPQLKPIQIGQINNGGQGERIYSINGHAITLSAYGGGAAGKTGAYLVNGKIRRLSPRECARVQGFPEWFKIPVSRSQAYKQFGNSISVPVVEHIYLQILKVLNSDKINELKSEDIPIRKRYDYTMQTQLIKVLQ
MBU1004980.1	IIM	M	GCA_018816725.1	MPDTFSKKKRSQIMSKIKSKDTLLEIDFKELIKGLRFQYQPKIFGKPDFASKKFKISIFIDSCFWHKCPKHFRKPTSNNFYWTKKINRNVERSKEVNNHLKKKGWKVLRFWEHEIKKNPGKCLIKIKKSILR
#System_14291
MBU1027981.1	IIIR	R	GCA_018817265.1	MITPLEFQKEARDKLTEKFLNLWKNEKRKLPLVFQAPTGSGKTFMVSDFIRGLNKLPQWDVDKSFIWVTFNDDLAMQSKDKFRAYFENTLENNLLTLSDINKGKLQKNEILFLNWQKIVTRSEATVRVLRRPEDETQRKETGFYFEDFVENTHKDNREIILIIDEAHTHVTERGAKPIIEMINPSVVLHVSATPDKNLIAEAAEYDSFVKVPHEKVVEQGLIKEKVIVQTEENIKKYIKEIKEGSLEEAMIDLAIEKREEIVKEYKKLNKNINPLVLIQLPNDDSNLIGLGEKTKEQIATEILHKKGIEEIKIARWFDKHPKPEFLEELDDTHDFLLFKQTAGTGWDCPRAHILVRFREIQSETFDLQTVGRILRMPEPQRKEDYSNSQIIKTGFLFTNYDRNRISEKWKEISPNKPSILPARRKNGIKNIKLKSDFVSRLEYGDLADSFKFQRSFLNSMNKYFKITSDDLLYGKGSKKLLAKGIDLKPIIKRKIIMNAEFIEFDNLSMEFNKTGDDLELEMSNNDIEKTFNYYVYRLLAEQTEDEAKISNIARSFPTLKSAIRVWFKSVLTDSSNYMYKIFINDLDKGASSIIRPAITQSIKEYKPILKEIIKNRRRLQEEREAIDFTILNEYWFSEDYLEIPSNLCVLDKFYLKDEEGKINEEEFMKYIDAKKDKILWWFKNGDYGKEYYAIKYWNTKEEAWRLFYPDWIILFKDNKVGIFDTKKGDTALPEGRGHTRDKAKYLNLKIKELGKNYVGGIAVKENNVWHYHEGKDYDYYPGKLNKDWKKFEDLFN
MBU1027984.1	IIIM	M	GCA_018817265.1	MTIKDQEIFKLQKEIERLKKSVKKQRYGLVWMDVPEAFEDDVENKLPVLKEVPNLAIKTDDGKPQHILIQGDNYHALTCLNYTHKEKIDVIYIDPPYNTGSDGFRYKDKRIISKFPDGTEVPKDHPFRHGYWLSFMEKRLELSKSLLKKNGVIFISIDDNELYQLKLLCDNIFGEQNFVANFVRKSKAGAGHDSGKIAIEFDYMLCYAKDYSVLSFNKEKLDVDNDSKYRYSDKFVDFRGKYYLRDLDYKGNYNETGDYPIITPDKTKIWAGGKKGKPNTWRWSKKKFEWGVENDFIVFKKVKDNWKVYIKQYQYVDNENKKRERIIPYRALIDFSNSAGSQELKKKLNQDIFNYPKPLGLIDFICDLSLGEKGIFLDFFAGSGTSGEAIIRSNKKNKRQFILCTNNESEICKKVCYPRIKKSIKEYGNSLKFYETLFIGKNNILNVNDEDKVELAHNAGELLAIAENTLELVKKTKYYQLFEDNLKKKYTAVYFREELDQFNKFIEAVKKLKKDTTVYVFSWGQDEFIEDFEYLKNVTIKTIPVPILEIYKNIYNLIN
#System_14292
MBU1028199.1	IIR	R	GCA_018817265.1	MKTILKTTYTIKEICEGFVYNELEGKGLFGLNGNLTIQPEYQRNYIYADGKKDVAVINSILKGYPIGLIYFNKVGKEKLEVLDGQQRITSFGRYVADKFAVKDENGMEQYFSGISKDKQEKIMQTKLTIYECEGTESEIKEWFKTINIAGVPLKEQELLNAIYSGTFVTLAKSEFSNSQNSNTQKWKAYIKGSADRQDFLAKALEWVSRGEIGDYMSKHRKDTNINELRNYFNAVIDWVSKTFIDVESEMKGLEWGRLYEEYHNKGYNPKKVSEKVHKLYADPYVRNKKGVFEYILGGEEDTKLLEIRVFDEVVKKSVYATQTSKAKKEGISNCSHCAIGHDANKNRIWNIDEMDADHVSAWSKGGATDIKNCEMLCKTHNRAKGNK
MBU1028200.1	IIM	M	GCA_018817265.1	MVNAHLTQAKNIKNDEFYTQYHDIEKEINSYIEYNPDAFKDKIILLPCDDPEWSNFTKYFAQNFKKFKLKKLISTSYAIESKTYKEGFQTTLFEKRSPNFDKKKTRINGKIFTLTKDKTGDNRIDIDDLDWQYLEGDGDFRSKEVKKLRDEADIIITNPPFSLFKEFLAWIIEAKKQFLILGNMNAITYKEVFPLIKENKMWLGVISGARTYIKPDKTKQTMGNTCWFTNFEHGRRHRPLPLMTEAEVIKFATKKQFEKYDNYDAIEVSSVKNIPSDYKGVMGVPISFLDKYNPEQFEIIGMCENEDLYNLKTKIYTTAECKKAYIKKFGKKGTYDLNASGVITNEGIQEKVYQRILIKHKRIKSKK
#System_14293
MBU1028456.1	IIG	IIG	GCA_018817265.1	MKKKTLKPFESIINSKEYKCKLSEHLTSLLRRTKSAKTESSIAFAFESEIYLFVRNIFGIDVNFRKEESQSTLRHKFLGRMDAVCNHLVIEYKKPTKLNKEKDEQNAIKQLSNYLTQLLNEEKNEYHGILTDGLKIKYIYFKEGKLNATPFKNIDESDLDKLVQFITDINNKKFVPRNIVEDFKLDSKTSLSANLARYLFKKLTTNFSGKMSMLYQEWEVLFHLSENDKGQNEDIKKRRKALSKLFGIKINKSELDYKALFALQTTYALIVKLIACKVVTKIEFNKNIEYFSDLSKIEPDTLRKFLEYIEEGYVFQTGGIRNLLEGDFFSWYCSEQAWSKEEASLILGIINVLEGYSNSFYKYGYATIDIFRELYMELMPQEVRHSLGEYFTPSWLADYVVNESIKLVRKKEFTAIDPCCGSGTFIMSLIKNIIGDKDIISLSDKSKEELLYSILERVKGVDINPLSVLTAKVCFYLSIKPLINGQDVEIPIYLGDSANIPTKIIVGGIKCYQYVINTKQDNIKIVLPSSFVESKNFLSKMSQIQAIIKTEDNNLVYEKFITSISSKNLNKTIKSEIKSLAKQLVRLHKKNWDGIWIRIVANFMLVARVKNIDIIVGNPPWIKWEFLPQAYANKIKNLCIDRHLFSGQTYMGAISLNICALIANVTASTWLSKEGVLTFLMPQTLMTQDSYAGFRNFFTDVKLKKRMYLQKLDDWTNAGNPFIETTEKFMTYYYKRKPVDYFKKGIPIKTINKKRGVSITEINSKQAYSEVSKFFTFSLQKAYQMDKERTGYTTFEQSILDSKEMFDSIIGECNYKARSGVEFTPAEVYFIEPKGKTNRKGLYLFKPAQFKHSKYKSVTKLPIRLETRYIKPVIKAPTILPFGFKENNNYCIFPYEKNISISINQKELLNKSPKLFNYLTSNKDLISKQSKRSLTISRGTAFYSLSKVGTYTFAPYKVTFRDNTKLSASVVSKIISPWGEKIIPICAKHCPYISQDKKGRNISEDEAHYLCGILNVPIVGHYFKATYSTRSYSINFNIKMPLYNKNNPYHKKIMELSKEATKNKVTDKILNDLQENYLKLCNEN
#System_14294
MBU1028467.1	IIR	R	GCA_018817265.1	MTTLSNDQGRALEFAIVSNLIDFFKEKNIILALTERTKRDNQRDSDRFQNLNEPMKKDFLLAGKKFIEWASKEGWFKNANKIDLDRLPDKEGQESNVTDIALKVHSQEKIFVWNLSVKHNHNALKHPRLPRLPAQCGFTDYSTKKLWLSKHDKIWEDFIDKSKQLSENAKTFSELKRKDVTFIDEYLYNPLIIAVKDFLQTIKNGEDHVKSFFNFITSKVDFYTIKNEKENILIKHFLGIKPPSSFTLEYPYKNKLNTLLITFDNGWIMTLRLHTASSRMYKTSGKINSSTKFDVHCTNIEDLIKIDKISKIK
MBU1028466.1	IIM	M	GCA_018817265.1	MKKSIQIISLFSGAGGLDLGFTNKGFEVVFANDIDKDSWETFEKNHNHQIDRRSIVDVPSEEIPSAEGILGGPPCQSWSLAGSMKGINDNRGKLFYEYLRILRDKKPLFFLAENVAGIVSKTHIPEFLKIIEEFENLGYSVSWKLLNSKNYGVPQERKRVIIIGYRKDLNKTFDFDNIKEREIISLKEAIGDLPKSKEAKEKNKPNKILKISNHEHMNGGFSTIYLSRNRRKNWEDPSFTIQAGGRHAPLHPDSTKMIKIGKDNWEFEDGENSSHRRLSVRECARVQTFPDDFIFYYDNVSKGYKLIGNAVPVKLAEVIAEVIAEDLKEII
#System_14295
MBU1051123.1	IIG	IIG	GCA_018817405.1	MNKEEAKREVSNLVRIFKENINQYKLSTYKEAQVRIEFIDKFFKAFGWDVDNTEGNSEQYKEVINEDAIKIGGNTKAPDYAFRIGGQRVFFVEAKKPSVKLKDNPESAYQLRRYAWNVGIPISILTDFEEFVVYDCRVKPNEKDSSSVARIMILTHQDYMDNFDKIWDIFSKESVLKGSFERFVESNKGMKGTVEVDNEFLRQIEKWRDSLAKNIALRNQNLSISELNFAVQKIIDRILFLIIAEYKNIEQYGKLGEIAKKKDIYKNLMPYFIDSDNKYNSGIFDFEKDKLTINLTIDNKIFKDILENLYYPKSPYDYSVLPIEILGKVYERFLGKTIRLTSSHQAKVEEKPEVRKAGGVYYTPEYIVDYIVESTVGKLIKGKTPKQIEHIKILDSACGSGTFLVRSYTKVLDYLLEYYKQNTKKYKKEIYQTKKGNWFLTTEIRKNILLNNIYGVDIDAQAVEVTKLSLLLKVLENETKESVNQQLKLFKERALPSLDKNIKCGNSLVDSSYFAQKTLTSSSEELRKINPFDWNVAFPFKFDVVIGNPPYVKEYTNRESFEIAKNTDIKKYYQGKMDLWYFFTCKALDLMKEGGLHSYIAQNNWTTSAGASILRNKILSDSKILSFFDFHDYKVFKGVGIQTMVFVLEKKKTNKTYSVDYYKVIDKNVSKDELTNYLITKRDGDKIEKFKANINPVELKDETITFVNTSIVDIFERMKNAEVFYLTEKEITNGLQVQQEYLNKNHLKILGSEFKLGDGVFVLSDEEMNNLKLSEKEKKELIKPLYTPNEIDRYKVNNKNNYWVIYTSSKFKNASEIKPYPNIKKHLDRFRKIITTDFKPYGIHRTRVEDFFKDEKIVSVRKTRYPSFSFVNFDSYVNQVYYVIKTNKINMKFLTGLLNSKLIYFWLYHKGKKQGEQLQIDKAPLLRIPIIKKENEQIIKNVDLLIELDKKLKSINLDYEREIIKKQIDALEKQIDNIVYDLYGITDKEKEIIEFS
#System_14296
MBU1051682.1	IIR	R	GCA_018817405.1	MKSSEKQVLEEFKIEFEKLKQMGFIDSRRFHDTGIGKTAEDLLGVIENNKDSADYKGVIELKSARELSQAMVTLFTKSPNPRGVNSIIRETFGYFDEEFRDSKILHTTFSADKFNTSKGKFGFLLDISKAEEKIFIKIKNLEQDTIDASITAFYPFEKLREIVEHKCKYIIFISAERKKQNGKEMFRFNKAVLLSGLTFDKFLDFTKQGIIKYDFRLGVYRKTKNPKLIGKNHDHGSGFRINKNNLSKVFSITELD
MBU1051681.1	IIM	M	GCA_018817405.1	MIEKEQESFINWDFKEAETKQFTHGYHTYPAMMIPQIARRLIYLYGKNAKTLLDPFCGSGTSIVEASLTPQIKEAFGFDLNPLAVLIAKVKTTPLDTAELGRILDKLLVAQGHNGVPDFKNIEFWFKPQVTERLATLKTAINKIKNKDVKDFFLVAFSETVRNVSNTRNGEFKLYRMAEKSLEKHNPWVFKEFEKIVLKNIHGMKEYNKARHKTKTTATLGSSMLDLPLKPQSINLIVTSPPYGDSRTTVAYGQFSRLALQWLDYEDVASLDNRLMGGKASKELEVKINSPTLKSIIKEIAEKDEKRAREVLSFYDDFDQCVDQLNKAMAKDGYVCFVVGNRTVKGVNIPTDKIMAEMFKAKADYEHITTHLRNIPNKRMPSLNSPTNKVGEKVTTMCNEFIFVLRKN
#System_14297
MBU1052185.1	IIR	R	GCA_018817405.1	MAELLANTYDISPYNLVELTDVITAGIRGNELELVKEGNKYYIKDVESWFKERLMPNTIELSEEDYKRALYRAFRLLVLGNIAMTDFGSSRQRDFGQRWTDFCRGFLGEIGIEKFLKEKFSITVDLEEKEIGDVETFLPTDITKIKEGDKWRETRTLTSIKTSKLGSMWLDIGSQLPHSDAFIFIKIGLTVDHLLHFFKGSNFLSDLVKMAKDLGEVNDIKTEFEDLCKKISDIKPFPTYIPGFAYKKDFEKGEFKVYESRSGKKKICGGIGFFSGEPTRNFEGLGELSPPKHMACLDSLRWTNKNWKELVKTF
MBU1052183.1	IIM	M	GCA_018817405.1	MKKELKVCSLFAGCGGLDLGFELAQHPELKFKTVWANDIHESCSKTYVKNFPNVEFIHGDIWDYDLKNMPECDIILGGFPCQDFSMLRGDEIKRKGVSTKRGVLYTKFVEAVYLKKPMIFVAENVKGLMSANKGKAIKQIVDDFSKLGYHVIPPRVIKFADYGVPQKRERVLIVGVRKELDGSFKFPEPTHEGAHVSVKEALKDVEKVKFNNDPHKMKPGTIEMLKLIPPGGNYKNVPKYKDKNWMSLIYRRLHPDQPSPTIVALGGGGTWGYHFDEPRMLTNRERARIQTFPDDFIFEGTPTQVRMQLGNAVPPLGAKPIAEAILNHLHGKI
MBU1052184.1	IIM	M	GCA_018817405.1	MEKSRSDNLTPKQRSLCMSRIRSSGTKVELKYKDRFSGQEYQPEGLFGKPDFVDWKNKTVIFIDGCFWHKCPIHWNEPKSNKKYWIPKLERNAVRDKEVKLAYQNSGWKVVRMWEHELKN
#System_14298
MBU1103408.1	IIR	R	GCA_018817905.1	DGKGKVIGEKLFAINQKINKELSQKGPFILWDLNPCDKPLKYKEDLKSIEQNEDYVADWTISQLVEPYFKEIKDQIFRDLDIKQKYLKRSLNFLINRKMAKEQEYVEKEQKGKDMKLLLLNIRRDIENYKHRKENILSDIEKEKNLSMGLPEVVAVIGLIPYPIENNKELSGMKRDDEIEKIAMEIAMDFEKKKKRNPVDVSKDNDGCGFDIKSRGENELRYIEVKGRAKEGVVFLTLNEWIKAKRLGEKYWLYVVSNCASKPVLRIIQNPAENLIPEEIEKIVRFSIDNAQIKKKSQEV
MBU1103407.1	IIM	M	GCA_018817905.1	MKKDKSQERLHPIDEDRRLIEEIIPIKEISEQSAKEKGIRQGHISAIHLWWARRPLAASRAAVFSSLARISKNSKEELIETTKELTKIESANDKRVLNKCRKIILDSFDGKTPKVLDPFSGGGAIPLESARLGCETYALDLNPVAHTVELATLYYPQKFSKVKFKEYGGLKQDSPKNKLIGEIEKAGKIIIEKTEKELKDFYPDKDKAATVLNYLWARTVKCSNPSCNADAPLIKQYWLSKKDNKKIAVKPICDENKVHFSMLEGKKIDFNPDEGTVKTGSAVCLCCGNTLTREYIFSEAKKGKMSKMMIAVVLTKKGITKYYREANEKDINAYNYAKKELEKYKNIKINGISYIPDELLPPKGSLGISPYWSNDKGQKRTWAELFNGRQLLGIITLIKNIKEYQKELEKKIGDKEFIQAVITYLALSLDKFADLNNVLTRWEPKAQCPRNLYNKQVIGMGWDYAESVPFSGSSGSYQTCLRTTINAVSSIPFESIEPCNVKQGTATRLPYENEFFDAVITDPPYYDAVPYSDISDLFYTLLKRTLGDLNPSIFSTNLTPKTNEIIQSSARHDNDKVKAKKWYEDEMTKAFKEANRTLKEEGIFVVVFAHKTTDAWETIVNSLLNANFVVTASWPLQTENVSRMRAQNSAALASSIFIVCRKRKSEEEGYFNEVKIELKERISKKLDQFWTQGIRGADFFISAIGPAVEVFGKYKKVRKLSGEEVGVAELLDLIREIVTDYSLQKILHGRTLGKIDDETRFYILWRWAYDDHDIPYDEARKLAQALGTEPDDLLNKKDMLEKKGDKVNLLEPGQRKKNPHLGEPRGGLPAPMIDVIHKACLLWEEQEKEELKEFIENSGYAGNDSIWNVAQAISEVLPDGNKEKQLIQGLLASKQSISKEIGKGPKQGKLGEYLK
#System_14299
MBU1103619.1	IIG	IIG	GCA_018817905.1	MALKTSKELFSERPNINPTIYAYIEHNPHLAGLLKVGYTSTGDVKKRVAQQYPTKRPGKLPYTIVFEGSAMKNDGTSFDDHEVHRFLRKEGIKNPSGEWFECSIDEVQAAVMSIKAGRDYELERTQSYKMRPEQEEAVKRASNYFKRYKKDTKKTPHFLWNCKMRFGKTFASYQLAKKMDWKKVLVITFKPAVEDSWEKDLRQHVDFEGWQFFSKHNDLKYEDLNKRKPFVCFGSFQDFLGKNELGGIKPKNKWIHKTKWDCVILDEYHYGAWREKAKRFYDEEEFAEEEAEIDSQKEINEDDRVDTLEKIIPIKTGAYLYLSGTPFRALLSGEFIEEQVYHWTYSDEQKAKKNYKKKNNPYASLPKMFLLTYKLPDSISKIASGGEFDSFDLNAFFSAKGEGKEAKFIYENEVQKWLDLIRGDYLETTLDDLKLGPGKPLLPFSDTLLLNVLSHTFWYLPKVNSCHAMYNLLQQKQNRFYHDYKIIVAAGTDAGIGLAALNPVKDAMDDPLKTKTITLSCGKLNTGVTVKPWTGIFMLRNLNSPETYFQTAFRVQSPWTIKNPDGKSPNKEEIIKKECYVFDFAPDRALRQISEYGCNLNINEKTDPEKKVKEFIEFLPVLAYTGSEMVQIDAGGVLDMAMSGTTATLLARKWESALLVNVDNQTLEKLLRNERAMKALMSIEGFRNLNKDIETIINKSEAVKKAKKKLAEKENISEKEKRELTEEEKEYKSKRKEIQQKLIKFATRIPIFMYLTDYREKTLKDVITRLEPALFKKVTGLTVKDFELLVSLNLFNNTHMNAAVLGFRRYEIPSLIYAGITKHKGEDVGAYDIVVTEKEHLNGHTMIVL
#System_14300
MBU1103620.1	IIG	IIG	GCA_018817905.1	MINVNYNPDILTCLASLSNDEVFTPPRIVNEMLDLLPQKIWSDKNIKFLDPVSKTGVFLREIAKRLNKGLEKKIPDKQKRINHIFKNQLYAIAITELTSLISRRSAYCSKNARGKYSICTDFKKPEGNIRFFNTEHTFKNGRCIYCGASEEVWETNRDKELESHAYEFIHAIKPEEILKMKFDVIVGNPPYQMSDGGAQASAIPLYHKFVEQAKKLNPRFLTMIIPSRWFAGGKGLDEFRDKMLKDNRLRILHDFLNASECFPGVEIKGGVCYFLWDRDNSGLCKVITHKENEIVSEMERPLLEENCDVFIRHNWAIEILKKVMSKKEKSFSSQVSSRKPFDLPTNFNNFLPTGEKDSIKIYGNQVIGYIPKDLEIVKNKDWISKWKLYIPKAIGIGNIEKDWLKPVIGEPNSICTETYVLIGPYSTKKETENVLSYTQTKFFHFLLGLRKVTQDTTSKVYSFIPMQDFSKSWTDEELYKKYNLTKKEIDFIEKMIRPMNLNKDSDEEELEYSEGDENGSEDE
#System_14301
MBU1104181.1	IIR	R	GCA_018817905.1	MAIKTKELIEGAIVKGPYWSEEVKLHIIKIVGSRIKIIGTGIKTQKSYQAVYPVEEFLNKISVIGGVEGPKFTANPKQFRLALEAKRIKLSYEFDPLFAVGVSKIDPLPHQIEAVYDYLLKKPRIRFLLADDPGAGKTIMAGLLLKELKYRKTIEKILIVVPPALISQWKRELSEKFGETFLPVDRTVLNAMGPDIWKQYNQFLVSLDFVSRSPDVLEQFKDLWWDLVIVDEAHKLSAYKYGQKTDKSLRYEFGEVLSETSEHLLFLSATPHKGDPENFRLLLNLLEKDLFANIALIKEAVNNKENPIFLRRMKEHMRYEDGTAIFPPRKVHTLPYELSAKERMLYEAVTQYVQENFERAERASSHRVAIALALIVLQRRLASSVRAIKKSLERRAFRLNERLFTWDNPVSITEDESGFDEEEVDDMAEADRWNIENKVMSLTTARNKDELKEEIVEVEKLVDLAKIVEREGQERKLNELKRCIDIEEIRSKGEKLLIFTEHKDTLDYLIEKVEQMGFSVTHIDGSMAMDDRKQAEDDFKDKCQIMIATEAAGEGINLQFCKIMVNYDIPWNPTRLEQRMGRIHRYGQKFETHIYNLVAKGTREGDVQQKILDKLEIMREQLGGDRVYDVISEIFEESGIKFEEIMKNAILNRISLEEYQKLSKIDLNLNEKMANASDESLATRYVDLAKFKEKKELADEYRLIPEYIEQFVLEGLSYFDGKWTKLKEGIFRIEEVPVIVRKKSKDKLTQEKRYYSQVSFNKDIIGEDSAIEFIAPGSPLFEAIADLVLEKFESTLSEGAVFFDPEGTEEGILWFVKGLVNDGKGKVIGEKLFAINQKI
MBU1104179.1	IS	S	GCA_018817905.1	MVYHEIRKENGKKNYLIHNVRKGNKWVKKAKFIGFGEISKNKVRDEKKKFEKEIIEMIDYDYLSGADVRKIERLREIYNKKINGMKKEEYEKFQKSFFTELTYNSNAIEGSSLSLQETSLILNDGIVPEGKSLREVYEARNHAEALKFLRNYKEEFNELFILKLHKIILKDIGGRFAGRYRETQVKIFGSDVKFPSSEKVPQMVKNLVYWYKKNKKRFHQFELVVLVSMKLVTIHPFVDGNGRVSRLIMNFLLSKKKYPWINVYNKRRQKYLEAVRKANGENYDLIFPFLIDSLEENLRDFGFL
MBU1104183.1	IIM	M	GCA_018817905.1	MSPREKLGEFALNSVYQIDCLEAMKKIPNRSVDLIITDPPYGDNCNYGRWNKKIANNQHPLINCIALFEFQRILKNNAVVYNFTSWKHYPFLTEFVMRYTCFKIRHMVVCNKKGMKLGYGFRNKHELILVLEKGKGKYFLKNFANVIDFDTITHTKTSHPHKKPEKIIERLVNHSSKEDDIVLDPFLGGGTTAAVCKKLNRNFLGFEIDNHYFSQACKKIAEI
#System_14302
MBU1129592.1	IIR	R	GCA_018818075.1	MLSFVYGDCYAASKEIYERIKDKVSTGLKEMDLEFSETKELGRVNRVDPLGITNLRIRGMWTIQNPLKVYKELFGLNGNGFQLFVLMRESKYDSFPKEDKTIIEKEVGINIKDVKIQDPDNPAKQILAKLIVVRK
MBU1129593.1	IIM	M	GCA_018818075.1	MKIASFFSGAGGLDMGFTNAGFNLAFANDNWQGCWETFEKNHNHSICKKSITEIKPEEIPEVIGFVGGPPCQSWSLAGTMKGINDPRGKLFYNYVELIKAKQPLFFLAENVAGFLSDKHISEFIKIIQAFKEIGYNVSYQLLNAKDYGVPQDRQRVIIIGYHKKLGKKFEFPEPINSYVFLRDAIGDLPPAKSAKEKNKTNGKTEIPNHEYMNGGFSTIYMSRNRVRGWDESSFTIQAGGRHAPIHPQAPKMKFIEQNKREFVKGKEHLYRRLSVRECARIQTFPDTFIFYYNDVADGYKMIGNAVPVKLAEVIAKKIKEDLEGLFNLKTGKVWEKGS
#System_14303
MBU1129610.1	IIG	IIG	GCA_018818075.1	KAVELAQLNLMLKLLEEETRETRDRILPLMRHNIKCGNSLIDDSKVAGDKAFNWKAQFPDVFSDGGFDIVVGNPPWGAKISREESDFFVGRYIIQKKNLNTFDLFVRNSISILKEKGFFGFVIPKNSIKSNDYTSMRKYVLENTELKNLDIFGIFEGVTQEFVTLIFEKSGANIGEKNKNTIQINQKTKISQEKFYNNTNFIFNPKLDKFASIFNRIEDGEKLGDLIFIKRGEEISKKGEIFQCFYCKKWFPASKQENKNCSNCNKNLLLSKCNKYELVSRNKDEFHKIPIITGEDINTYYININHYFDTKKEGISYKEEEMYSGERLLMNKIASTFKVGLIIEKGYSTQNVYTIKSLELKCNLKFLLALFNSTLWRFYYENKFNLGAKITTAISLKNIRELNFPHTSKSQEQKIISLVDRMLELQKKVHSEGVSGNEKEQLEQQIKNVDYEIDEEVYKLYGITDEEKRVIGVVENGL
#System_14304
MBU1136145.1	IIR	R	GCA_018818285.1	MKEVLQKFKEDFEEIRKKGFVESHRIHNTGIGKTFEDLVNVKENNKQEVDYLEKLELKSSRELSGSMVTLFTKSPSYPPKANTQLRLKFGKDENGLKILHTTISGNKFNTFLGRYGFKLEIDEKEKRIYILVKDLKSETSLNFDCYYAFEDIKKIVEGKCRNIAFITAKHKEENGQEFFHFEKAILLTGLTFNKFLEGIKNGDILYDIRIGVYKRGKNMGKTHDHGSGFRIKKNQIKNVFNITLI
MBU1136146.1	IIM	M	GCA_018818285.1	MKKEENKKLNIQHNRICKECGPTHINCLTAKEWMKSQVALWEFFYEERDIRDRNIHPAVFPIALPAKCIELFTHKGELVLDPFAGIGTTLVAAKDLERNAVGFDLKKEYIAFANKRLSKIKSQNKTKQITICEDSINIPDYLDEETISLCIASPPYANMLNRARLNKSLRGNQRKNGQYKKIQQYSNNPRDLGTMESQKFAEELGKIYEKILPLLKPKAHCIINITDLWWENKRYPLHIYVTEVLEKVGYELRNIIIWDRRNLVNGAGIFGWPSNYITLGTTFEYILDFWRPPKR
#System_14305
MBU1136199.1	IIG	IIG	GCA_018818285.1	MDKETAKQEIEKLVKTFRDNINQYKLPTYKEAQVRKEFIDKFFKLLGWDVDNEKGLPEQFKEVISEDSIKIEGKTKAPDYAFRVGNQRIFFVEAKKPSINLKENSKSAYQLRRYAWNMGIPISILTDFEEFVVYDCRVKPNINDDSSVARIMPAITYESYIEEFDKIEDIFSHDSVWKGSFDKFVESKKGMKGTTEVDNSFLREIEKWRDSLAKNLALRNSELKISELNYSVQKIIDRILFLIICEYKNIEKYGTLKEIAEKDNIYKNLMPYFKESDDKYNSGIFDFAEDSITPNLLVDDKILKEIIINLYYPKSPYDFSVLPIEILGKVYERFLGKTIRLTSSHQAKVEEKPEVRKAGGVYYTPEYIVDYITENTIGKLIKGKIPKQIEKIKILDSACGSGTFLVRAYTYILDYLLGYYKQNPTKYKNEIYQSKKGNWFLTTDIRKNVLLNNIYGVDIDAQAVEVTKLSLLLKVLENETKASVNQQLKLFKERILPDIDKNIRCGNSLVNSSYFAQRTLTSSSEELDKINPFDWEDKEKGFGKILDNGGFDVIIGNPPYVKEDVNRESFEIVKNTDMKKYYQGKMDLWYFFTCKALDLLKENGLHSYIAQNNWITNAGASILRNKILSDSKIISFFDFNDFKVFKQAGIQTMVFVLEKKRANKNYSIDYYKIINKNISKEELLNYLLTKKGGNKIEKFKAKINPAELKDKPITFANSETSKVLNKIESAGDYHLKNEDIGNGIDVLQDFITEKHLIKLKDDSVNKGEGVFVLNQRELEKIKFSKKELEKIKPYYASEQLGKYSGNSKNKYYLIYADAEVRQNIKEYPNIKNHLDKFKKILTSAFKPYGLHRPREQRFFEGDKIFSLRKTKAVSFTYTNFPCYVSRAFLIVKPKNINLKYLTGLLNSKLINFWLYHKGKKQGEQLQIDKSPILEIPLINKEDDQIIKNVDLIIELNKKLESINLNREKEIIKKQIEALEKQIDNIVYDLYGITDKEKEIIEEG
#System_14306
MBU1158599.1	IIG	IIG	GCA_018818785.1	MVHDEAKIMDGLNRLFEKTRARTDKLTEEELRSIFKETVILGTLGYKDIGRDIRLEKTLRTSGRRTDIQCSDDLGRITFVVEFKKPSDPTELKSHLSQLWEGYVLPLRARYGILINGLHIVVYERIGRNHHTILDRDLHDINEDDCSKLLKKLRKPKHNLTSTHEVQEYLKQISDPDEKMTLSNELSREMFLEDFRLGEPSPFSDLLKGCIDLFDMQYGDSRFLTSAFDFWMKSYAKKPYRIPDNWGRILKSFGLTRKESDLQKFMFCLETTYALFTRLILAKACEDYEFPHIKFDDFLSGMREHSFRGDIPLAAWGILATEWIEALRDSLVESVFEEDIFYWWTDKFMQMKDWPTKDLFSDRIEVGLLPFCKALSKLLFVMYRYDFSKIAGDPLGDLYQNYFDKETRKALGEFYTPPEVVNYILDEVGYDGQFILSKRLLDPACGSGTFVVEALRRYLHAMEQRAKDRGWGEVLKNLCNEYHIVGFDIHPFATIMAQIHFMLVLIPYYKKAVQEEKDFVLRRIPIFRTDSLMDERRDMKPDITTFYENPDNIQLRITLPVRKEVGGGEFVEIEVGMPNPSAVWRKTSLSSIPDYFCALQALFDAVKSRAREEQYSINKDELATRLKEYLEDKEWSDIVTLFEPYGNTLLATIRTLKYQFGDGRLVKSVEDVMLAGLLKNYVELENGYDFVVGNPPWGGILKGKKGTLQDDRTKELYSEYYMSARGKYDIYVLFIERSIRWLRDGGKLGFIVQNRFLKVAYGFELRRLIQDRTAMKTIVDFGDSKVFRDATNYPCILVLEKSGRRGSKLRYFELTRLAENLGLQDILDRIANHEEGDNSSASYYSIYSVEQDELSPLSWVPKSDVGEEVFSLISAHDTLAQYTEEIMQGVTIGGEGGENIFCIDKRAMNEFGIEQDTLKRVLKGRDIDRWHIEWSGRYLVYPYSDSGQVLNMDEHPRLKGYLEPHKRLLESRILDGKNIADWNKPWYSLWRQRSPRILNSPKIVVPRIALTNSFALDSGGDFFIMDSAIAIIPKKNISVLFLLGILNSELINYFISKTSPFVQNRYFSFTRTYIERIPIKNPDSPRDKKLAQGIEDATSLIIETKEIEHRTLNFPKGYLADCPGIELEELCFTPGHDVKLLELISTKNLSEGVAINDQSGELNITVENQKQAEYVVTCLRNRRFKKGEKVRLLMPRSQDEIDIIMRKYKEDLKEMEKRDIENLELKINELVFEFYGVDEKLRAFIRSRLAE
#System_14307
MBU1201288.1	IIR	R	GCA_018819065.1	MKRAWSISTTVRNPDRIRGFLEVIKDFEGVEFNENQQIKFQIALIKRKLYKPTSLNEKLSGYYDSPSNMSDNQAKDIFGHMKEKSTVLGNDPGLRGRTSIAPLSKMGLVVSKQTVSKLYITNFGKKFLQKDFDMGEIFLEYFFKWTLPNPDNKEFSDKNGFNIRPFIITLHIINEVNKKWKKLGNEPVGISKQEFCYFVPTTIDYKEIPNTVNEIIALRNKLKGKDKKEQTAIKKDCFTNKTNEFFEDSKGKHLEINFHNLKDYGDNAIRYFKITRFFYIRGGGFYIDLEPRRFVEINSLLDYSNGEGLKFNNLEEYLDYMDSDVVYPWDTQEKIKKIITGIRNEIFELNKSLSKPLILEKKLFEVKIESLAVKELKPIMVELRVLRRKVQEYINHTELANADNFKEVIKNLENIHGSDKSQSIELEHLTTLCLHAINDALKIQPNYPVGDDNRPTFTAPANVPDIECIYESFNMICEVTMLVSRSQWINEGQPVMRHLRDFETKNNDNSFCLFIAPRIHRDTFNTFSFSNKYEYEGEKQKIIPLSITQFLKILKRVLIKKIENKPITHNEFKELLLSLYGIAIDSKDVDDWARKSNTILEKFEKEGILA
MBU1201287.1	IIM	M	GCA_018819065.1	MIKEKVDLKKGECISILKKMPDNSVNMIFADPPYNLSGKNHITCVNGRKVKCDKGVWDMVTDIDKFNYDWIKECMRVLKDDGTIWISGTLHNHPSVGFLLKKMGYWIINDIVWFKPNAPPQLQPNRLAPSTEMIWLASKTKKYYFDYQKAKEINEGKQMRNLWIINAQRHITKHPTEKPETLLERIILLGSKENDVILDPFMGSGTTGAVAKRLNRNFIGIELDDYFFEIAKSRINKK
MBU1201289.1	IIM	M	GCA_018819065.1	MKDIINKNHEGDCIKIMGDLPKGKTHLVLTDPPYNASNGGVNLPDNKTGGAYYKVNEKWDKFSYEDYMDFTKKWIDEADKILAPNGSMMVCGSLHNIGEVIIALKDKKYKFINLITWRKTNPMPSITKRTLTHSTEFIAWFAKGKGWKFNYNNMKKYNQGKQLRDVWEFSVCQGSERIKGENGRAAHPTQKPLELFTRLIEMATDEGDIVIDPFMGSGTTALASMQLNRNWIGIDNNKEYIDLANKRINEHKKNTKLKDYC
#System_14308
MBU1201979.1	IIR	R	GCA_018819065.1	MSENENLKDYTEIKLDVEKEFEEVIGELPKFPKYTTQIINLANQNAQGTRPKVVGQLSELIHKSPDKTFKGWKKWYVENYPDAINKATAKVSGMVKQLQEAVSKIDDDLIHEWVEDLVITKTAEGLVIQEIILKYLAEKLGKEWKKSTPAEESKFIDGYIGDIPVQIKPATYLSKKPTVRDNMTIQVVYYKKTSKYLYIYTKLL
MBU1201978.1	IIM	M	GCA_018819065.1	METNHKILFQNANNLHQIKDNSIALMITSPPYPMIEMWDGMFSEQNSEIKEALNNKDGSNAFELMNQELDKVWNEVYRVLIPGGIACINIGDATRTIGGNFQLFSSSTRIMNHCLKAGFNALPKILWKKTTNAPNKFMGSGMLPPGAYVTLEHEYILILRKGGKREFTKPHEKKNRQESAFFWEERNIWFTDIWEGLNGVIQKLNDEKIRGRSAAYPFELAYRLINMFSVKGDTVLDPYFGTGTTMLSAMASARNSIGVEIDSNFKDTIIDRTKAIIDYANAINKKRIQQHLEFVKKREAEKGPLKYNHEKYDFKVMTRQDNSLILHDLVSCEQTSDNEFKVNYASNSKEVNGSVTMSSRESNRETSINKREFLEVSQIEQKAGRLNASSLHNFF
#System_14309
MBU1197035.1	IIG	IIG	GCA_018819225.1	MPQTDYENAKKEVQILVEKFNQVNSSGKLKGYNEENTKKDFITPLFRALGWDVENRHSPDEVTNEDRVSKGRVDYSFRMNGIPKFFLEAKAINKGIDEAKDAAQAISYAFHKNTTWAVLTNFESLAIYNAEVKEKTISDARFIILNYNQYLEEFPKLWLLSKQGFLEELLDKSAESWGKKLKKTKVGDQLLSELMYYRELLSKNIVKNNPKKNLSQEEVDEAVQRIIDRLIFIRTTEDRNIEPPTLAPLVREYADRKRGQLTHALNEVYLRFDKTYNSKLFTFNPADLTQRHLCETLEIDNETLISVLEGLYQSLDGLINFDFSAIDADVLGNIYEQYLSHILRKTDKRAKVESKEAHRKEQGIYYTPTYIVDYIVRNTLGELLKSKKPAEVDEIKVLDMACGSGSFLLKAFDVLDDYYRTHDKNYAQSTLDMESDVAKITRKTKILRNNIHGVDLDPKAVEIAQLNLLLKAAETRHLLPDLRDNVKCGNSLVDQSFAEDTRAFDWKNEFQDIVQNGGFDVIIGNPPYVRQEEFLPIKPFLQQNYEVFAGTADLFVYFFERELKLLKNGGYFGMIVSNKWLKAGYGLNLRKFLSKFYIEQFIDFGDLKVFQDATTYPCIIIVRKLTKPNSKIRICQPKTLTFDSLERYIQKNSFTVDQRVLDVTSWNFQNKASSNFTEKIKRASTPLKDYVGENIFRGVLTGLNAAFVIDEQTRNRLIREDSNSEKILPPFLTGNEVRRYSIASKGKYLIFTRRGIDIDEYPAIKRYLEKFKVELTPKKNTTQTVGRKPGDYKWYEIQDTIAYYKEFEKPKLIYGKITTHPRFSIDRTGYIINDSNFFFPIIDFKLLAILNSKLGWFLISNTCTEIQGGYQLIWKYFGNVPIAKAKSPELERLAEKMLSLNERLLDFEGKSTDESARLEKEIADTDRKIDSLVYDLYGLTEEERKIVEESVGK
#System_14310
MBU1198199.1	IIG	IIG	GCA_018819225.1	VYGNLAEKFVKARMNENLNKIFHEVQLNEQEKTVLTSSSFKLIDDLVIRIRERRNNVWAFVLKNTYRPSLLKARFDIILSNPPWLAMSSFPAARYKSQLEKLIDKYNLTPSAQSKHHMEIATVFSVHSVAHYLRKNGIFAFVLPRVILNGDQHSPFRLSSFRQISPMKVDLLWDLEKVSPLFGRPACVIFGSYEGTGSGLPIELPRIEVSGNPNEYNKLIWKKKRSLHLNNLDSKTWFDENSIYRSTSKKGYQDLFRQGADLMPRRAVMVNIIGNRKAKILSVETSSIERANRLNKSPWDKIEFEGTIECEYIFTTLKSDSLLPFIVGKCAYAALPIEAYENKWRILKYGDLISRNHRKAREWFNKIDQKLKRLGNKTLNTWLNRKNKLTDQVLNHSKYLVLYGAGGTNVAAAVVNTSKFDFPFVNDQTLYAWDSSDENEAWYVCGMLNSLVINDAIKNKQPKGQFGEQHIHKLPLSLIPKFNPHNTFHRSLAQEAKLISLKAVRLCAANPNYINVAKSLASRRRAFSKVLAKDMNNLNEMAKQILSV
#System_14311
MBU1198223.1	IIR	R	GCA_018819305.1	MSESNSLKYYKHMLNIIGSLTGLFSESNVPYLNYRVTENLFCKAFSAKNLSRSDVSADASIKDVGIGIKTFINGNGKTLQKIAEFNKDNISFRGLPPQGVIKKVAHLRNQRIAATKRIYGLKSMIYHCIVRDATRIQVYECDMDLIYIKNIKSIKAGKNTINFNDSKNEYSFNISKSTLYKRFHTTKVITYVSVKIINDPFEVLEEKFMKVKEVYYKKKVKENPFVILPLYSITKDKKAVYPKSGLNQWNASGRKRDHNEIYIPIPKGIHKRYPGFFLPRDKQFNLILPDGNILQSKVCQDGSKALMTKHNADLGKWLLRNVLNLKENELLTYEKLQEIGLDSVIIERIDAKTYSIDFRPSGTYEKFIEDSQ
MBU1198222.1	IIM	M	GCA_018819305.1	MADNLTKKQRSYCMSKIKSKWTAQEKKLHNHLKGNKVKHKMHPNISGSPDILLTDSNTAIFINGCFWHKCPKCYKKPKSNKSYWMPKIEKNIRRDKKNYRSLKKLGYLIIKIWEHDVKKDLSKVISKLIKKPFKKLNR
MBU1198224.1	IIM	M	GCA_018819305.1	MRTIDLFAGVGGIRIGFEKAGFNTVFANDFEPSCKETYDLNVNETPLLVEDINKLDIEKLPEFDMLLGGFPCQAFSIAGYRKGFKDQGRGDLFFKIAEIIEIRKPKVVFLENVKNLKTHDNGNTFKIIKKTLNELDYTVKSKILNTKDYGNIPQNRERIFIVAFLDKDVAEKFKFPEKSKLTKKIQDFLEPNVNEKYYYNGKALYVNLKNEVTDKNSVYQWRRRYVRQNKSGVVPTLTANMGTGGHNVPIIIDDKGIRKLTPKECFMFQGFPKSFKLPDLADSKLYKQAGNSVSVTVIERVAKNIKKALEK
#System_14312
MBU1198235.1	IIG	IIG	GCA_018819305.1	MLKHFYGFEILVSPYVIAHLKLGLLLKQEGHEIHGNERAQVYLTNTLSDPNETLNKLTGFMKELAYETLKANTIKKDTPILVIIGNPPYSVSSSNKSEFIQKLMKDYKKDLNERNIQPLDDDYIKFIRFAQWKIEQNPQGIVGIITNNSYLDGIIHRQMRKELLRTFDKIYILNLHGDSRKQETCPDGSKDENVFDIQQGVAIALLIKNEKK
#System_14313
MBU1198236.1	IIG	IIG	GCA_018819305.1	MKKNNKVYYADLFGKRKDKYDYLNDHSIFSTKFEELEYNKEYNFFVKKNFTAYRKYSSYYNITQIFKDCKSGVSTLRDHFVIDFTLNELKIKMDKFKSNLDDFTIKKELNLKDTRDWNLHVAREEFKKTEYSDRILDYSYRPFDTRLICYSPSLYDRGCSREEFMKNFYKPNVGIILRRSSTKTWHHIFITKDIMDMNFLEARTYVIPLWTYNDSNGTIQKTLNGKSIIKKSGKNSNLAEDFLKFISEQYPNKEINPEEVLGYIYVVLHSPIYREKYQEFLKIDFPRIPFVKDYKKFQKLSKLGSELIELHLMKKQFNRNIAKFEISGSNDVKYVKYKEKRIYLNEKQYFDNISEEIWNFHIGGYQVLDKWLKSKKNRKITHTEIETYIKIVNILSETIKLMDKIDKIKLD
#System_14314
MBU1198602.1	IIG	IIG	GCA_018819305.1	MEKDGFIKKVIDSFIKTHKEINLETEELDARYRWLKYFVEEVLGYSGNEYHIEKSRADITIFDEQKRAVIKIETKRPRPLTRESVESQALKYAEPGITKYIGATNFIKFWLWERTNVGFALKVDLDFDAILKQNSRKFNINTISPSDKGNILYLENLKKEFIYSSEKYQDFNTYYASINISNEEGFQELLKQLHRIVNELLMSFALRAFDQYFYGYNEYKTKISEIDKKIKQSSDKEIIQKLEREKERLKQEYSDFRDFGFDAWLGYSGRDPEKFDENKEVFCKETIYVLLNKLLFVRICEDRGLFKKKKISNGGIEQLREFIENSSEQYKQIMNLAFKDARHIYNHFYEPGILDWYTTGDGELDKVLNKVLWLLNQFDFKNVGRDILGKLYEKYLPKEERKALGEFYTPDEVIEYILDGVKYTSKDELFEKDLIDPACGSGGFLVKAINRYIEKYVYKLGKSDRSELTPQQSKEILESVINHIYGLDINPFACHIAEMNLLFQIIDLFELVRRKYPDYKLPRFKIYQTDSLKLPSNQKDLVAFSSGKFESYAKEHEEVDSIKNKEFDFVVGNPPYVRVQFLPLETVTYWKKHYKVAHKRCDIYVPFYERGIKFLKEGGKLGYITSDQYLVREYGQELRRYLLENMNILQIIDFKDVEVFQDITIYTLVFLAEKSNKRGSFLCVTAKRKQEKFLDSIRENLTKKRLSHQAYELFRVEQNGLSEKNWTLVSEDSKSVFDHLQKIKDGNLGDENITEVLTGTYGGYDKCFMVKILGEESKGLVKIRNQDNREYIVEKEVLVKIFRGKDVKKWTNNWFGWYIFYPYYSQNGKTVCYKEEELRNKYPNTYSYFKLYHNELSNRMDSRKKISELGRPWFSLNRPGIFRMKEEVKIMTPCVTNKNNFTLDIDNHLWVVGTNYGIFPKNINHKFLLGILNSSVIEFYLKNKAPVKAGGYYQYMGNILKDIPIKIPNTSAEKQIEQSIISVVDEILELTKKYGYNRDLAIEFDKLIKQFDTVKLVKSPLVEKISLSAYNITELRKSKNKLFINLTDFIETKDESVINYLRKYIAIHNLEQEEKDILKIISDIPVPVSKKDIEKLLEALQLLEKGLGGNPDKINKLEDKLNRLVIKLYKLEDYEDLINNFLNK
#System_14315
MBU1198914.1	IIG	IIG	GCA_018819305.1	MKKYLFNPKTVAKFSSNMKLNQKQKASAKAWLDLLEQGQLKKEKLNYFKFSEYILKDLLGYDIKKDMDHEAGNIEFSFKNKTGKTVLGIEAKGTKTADLFAEQRGYREGQNTPLNQLWTYMGKLNLDYGIATNYKHFILIDRSRGSTRNHFFDFEEIKDDETKLKEFVAIFSKEQIIDNNFVEKLKEESDIEERNFTKEFYKLFHETRLMLLKEFQENGVSKEEAIHYAQLYLNRLMFVFFAEDTDKLEKRIFEEMVISALKSEMLISDQSKIVSDTILSLFMRLDKGSTTPKKIFGFNGGLFHEEIPPSIFFKDLRKKEFFKEIYRYYKLKKELELDGISREIFQKYENKINPIIRNLFTMASFDFNTEINVNILGHIFEQSLSDIEELKEGKATKRKKEGIFYTPEYITDYICRNTIIPYLAKKKATTPRELILEHSKDIAELEKKFKEIKILDPACGSGAFLIKAIDLLLEIHKEIQLFKEDEGQYLAIKKGRKKKKDVTQFTLTKWHEEDEAREIIENNIYGVDINEESIEITKLSLFLKIARKNKKLMNLSKNIKCGNSLIDDKEVAGELAFDWEKEFPFKFDIVIGNPPYVNIANISNPKVRRYYQSNYKTVKNKSDLYSIFIEKATGLLKRNGLLSFIFSNSWLGTDSFSKFRKFLIEDTCVLKLVELPAGVFEDAIVTAVIIVLSNSKSEQNHKIELFKFWENKFDKVKHSLSYERIKSNENLTFSFEPIVNFNTETIKLDEIAKFSLGIKTSNDKRFILDEKKDQECYPVLRGKDIYKYYSGIPKKWVWYKPKLMMEKTGAGPRHLEYFLKPKIFIQDVAKSIIACYDVDNNLSTDTLSLIYEIDQEVNLKYVLTLLNSNFVNKWFKNNFPEGLHIKINQLKQIPIPKISSSEQKPFIEKADLMLNLNKDFYDKKNKFFNRLNKSFGLEKLNRKLDDFYELEFNDFIKEIEKLSKNKLSLKEQDEWEDYFNEYKKDLLNLKNQIEKTDNEINNMVYKLYGLTKEDIKVIEESLK
#System_14316
MBU1199681.1	IIG	IIG	GCA_018819305.1	MVINIEEYEKYFSEIKKEYKRGECTELTHRFAIKEFVEAINSHLELSGENKIIKGIGRPDFICFKKKIKIGYIETKDLFDISSEQGLKKILNSTQLVKYQNEAIPNLILTDYMRFILIRNKEKRFDITLFTKEDLDKGKFEITEELIKQFNQLIESFLDYDLPTIKNSTDLAYELSKKAILLRALIKEQLDEDLEKIKNKEEASPVYEFYEAFKELIKDAKPEDCVDAYAQTITYGLFLSKIGSHDGLNRDSAATYIPSSIKIIKKIFTNIAGDDLPSNCSWIVDEIIDILNAADIPKILSEFVFEGKHYKDPFIHFYEDFLKEYDPEKRKHLGVYYTPEPVVSFITNSINEILKKEFGKQLGFADDSVNVLDFATGTGTFLANSFVLALKEIRKAGLTGEAVSQLFLQFPFQKKK
#System_14317
MBU1204396.1	IIR	R	GCA_018819345.1	MEEILPEINIKEKLKVIKDKGFIKSLRKDNTGVGYTLETFLGIKENNIGEPDFTYNGLKVELKAQRKKAGSRVTLSTKSPIWDPLRDRDIINKLGYIDKKGRKALKITLKIDRFNPKEFKLNLDEKEDKLEIVHKSFGIVCYFKFSELIDTIKTKLYENLLLVLADKKKEGEEEYFHYIEANLFSHFDETNFKELLIDGKIVWEFRMHLKESGFARDHGSGLRIGRKYLSNLFKKEEKIL
MBU1204397.1	IIM	M	GCA_018819345.1	MQLRDLNKIKFKDEGWDFRDAYTKYSNHGFHTYPAMMIPQIARRLIETYGKNAEVLLDPFMGSGTALLESTLHKNFKKAYGVDINPLALLISEVKTKPIEHKLLLDEFKKLMNKCADDKRDINFKQKEIEKPNFFNISFWFKPQVIIDLTIIKNNINQIDNQDIKDFFSVAFSETVRNVSNTRKREYKLYRMNELMLKRHNPNTINEFRNKAMENIDKMEKYFKEYNKDCKLHILPEDTRKKISVNDREVDLIVTSPPYGDSRTTVAYGQFSRLSLQWLGYDKKTVLDIDKVSLGGIPTRNLKNGLGSPTLKKTLKKISDIDPRRARDVLSFYVDFDKCVKELHRVTKKGAFLCFVVGNRTVKGIQIPTDKIIVELFRAKNNYKHHNTFTRNIPYKRMPRLNSPTNISGNHAVTMNEEWIIILEKQ
#System_14318
MBU1204946.1	IIG	IIG	GCA_018819345.1	MISEISFTEKVLNAFKNIIKEIEKGSLEHDIRPRLVKYFIETVLGYSGFDYRYEKERADLTIFDENKFVIIQIETKRPNEPIKKEQYVKQAFGYAKETTKYVGLTNFLQFKLWELIGKERKLRIDLDFDAIFKYKRLDVKSLSPREKSQILFFNNLTKDILFDPKKYEEFDENYAKIDITKKDGFNKLLERLNYIVNELLFGHTLKSFGEYKEGYSQYTSEISKIDEEIKNNSSKELKIKLMKLKEDLKSKYERYLSFSGFELWKQYSGREDQSDDEVREIFCKETIYVLLNKLLFIRICEDKGLLPKNISNGGIKLLRERIFDKEKVYKEILNFAYRAAHGLYSHFYEPGILDWYITGNSELDDKLNKVLWILNQFNFSNVDRDILGVLYERYLPREERKKLGEFYTPVDVIRYILNSVGYTYNKEIRDKDLLDPACGSGGFLVEATRRLISKYLIVFNKANKEELKSAKNWKKILNRLSTEEAKIILESIAKNIHGLDINPFACHITEMNLLFQIIDLYQKIRREDKKYKLKRFEIYRTNSLDPAKVQKNMWEFQNSYSRSLAKDQEEIDAIKNKKFDFVVGNPPYVRKEKISILEKKYLEKNYKEIYHGDNDLCVYFLYRGVKWLNNNGKFGYIISSKFTKTRYGKYIRAFTSENTHIAEFIDLRGSKVFANVTVDPAILILDKKKSNNIRVVNVKGDFKELVWDANLKKLIYHIYLHKRNDYQDEYINSFTADQDIILKQVKSENGKRISEEWKLISDDELKIFEKIKKVKDYELSKIGECNAGIKTGKDDVFIVNDEVINKYKLERKLLKPILDGKDIKKYKIMYKGLYLIFPEGVNISDYPNTKDYLEKYKQELEKRTDIIKTNKKWYELRPCAYYNLLNKEKIVTPDISMQNNFSYDDGTYLIKNTAYFISTKNKEINLKFILGLLNSKCLEFYFKRISVGLGRSGYRYTKQHLDKLAIKLPKTSEEKRLAEKIVKKVDEILTINRTLQELKSLDVNNLIKNKKTKKISDFVSFSIRDNAKFSGLRVQDNKIYLNLVDYIKVKDKTILKYIKTYLNLIKEQLKKSKDIKEIIYNIEVPINKQDIKIVLSKLSSSSKEEEFLNKVKRLEKEIDELVYDLYDVKKYKEIIEGKGQKEFKTRFKELFKKQNIDKKN
#System_14319
MBU1203442.1	IIR	R	GCA_018819375.1	MKADKEMKDIEFWEHETLENIYFTLHQDLNKMIDGLNSKDKIKDDWIKAFDRVDKKRQNSDFARGAERIYFWLFNQFGRPNSSPIGADLFFETTRAFVHIDIKTAKLDNPSDYKGKIPISENQTSYSSKNKNFNTNLPSYYNSGKEHQKVCLTYVINIIYTEENSDFKIKAIFLISIPNGKLYPIYGDGIIGQGKVMEKSFRFVYKNNPVFETIQNKPWRVKRIFLDSDLKEEDIMSFELK
MBU1203441.1	IIM	M	GCA_018819375.1	IWHKPNHMPSPVKNRFSNTWEPIFFFVKNGESKKYYFNLDEVRVKHKTKEEKKSNLPETLGVEEFNKLKDNLGLKVTPSNGEGYNGKFKGTNKINFGASPGARSVVNGEYYSLQRKYDIDDELKFEIIRYLRKKRKDKEITSKEIDKYFDYKDTAGHWFRLDEGGSSLPKPEDWLKLKKLLSLDNKYDEIMMKQHYVLQIVKQHPNGKNPGDMWQIPTAKLKEAHFAVFPEELPRRAIKACCPPDGIVLDPFAGSGTTGKVAMDLGRKSILIELNKEYIEIIKKRCNLNTKRLSQFVKRS
#System_14320
MBU1203605.1	IIR	R	GCA_018819375.1	MDFENIKTKFHEFKKKHEAESFSKIDNFFEEIKKIYLDEKTEELMNKGLNRDSAHNKARQSWRTFVGHSLQGLLAVMLKELFEGTDVKFVKDSELRGSSLSKEKDLVRRMLEIHFNDYSFLPDADIIAYRYDKKLEKVKIYCIFSVKNSFRERGFETTYWKLKLMENETTRNIKVFMITPDKDNEISMIRGVRGPKKTRVILEYELDSIYI
MBU1203604.1	IIM	M	GCA_018819375.1	MKNNPFLNQIITGDVVEKMKEIPNNSVHLTITSPPYNVGKNYDNHNDNMDYGEYLSWLGSVWKETKRVLVPGGRFCLNIAPTGIKDFVPIHHDFSNQLRKLGMKFRTEIVWYKQTMLRRTAWGSWKSPSNPHVVPSWEYILVFTKDGDKLEGNHTNADITTEEFKEYSDGHWKIPPEINRNGHPAPFPEELIYRLIKFYSFKGNIVLDMFGGTGTVALVAFKTGRNFIHVDISEEYNKTTKKRLDEIRNQLKLREYDSGSKPQKI
#System_14321
MBU1252236.1	IIR	R	GCA_018819745.1	MEEREFDFKKISKSLEEGQYERHLSSLGEGFYLDSIKESVEQSLKNIRAGVNSFIIHGEPQSGKTEMMISLTAKLLDEGNNTIIILVTDQDTLLSQNLLRFRKSGLSPSPRSYKEIIGKNFEVKGETLIILCKKNSSNLKKLISKLRERDFKIIIDDEADFATPNSKINIKEISKINELTKNLIAGGGVYIGVTATPARLDLNNTHKTKTAAWVPFKPHPKYTGQDDFFPEDLSKIKYKINFLPENYDSTYLKDVLFTFLINVAYLNTTLPEMGYSMIVHTSRKKIDHSEDQKEIAKIMQNLSQNKMGEESEKIWKEIWERAKSLHDGKEDDIANYIFNNIERHEIKVLNSNRDKTLDSEATNPLDPFTIIIGGDIVSRGMTFDRLLSMFFTRDVKTIFNQDTYIQRARMFGSRKDYLKYFELSIPKELFSDWHTSFMMHRLSLQSISFGNGPPVWIGSGRIRSTGSSSIDKGTVMINKGEIVSDLFEYRKEIKDALSETGSSPLEKIKSIQSVIGGDALPDFIIKFMEENWLGNGETIRIKTSDANEWGEDVDKEQILRPRRFIRGEEGVHQFLIVYNNNSGKARLFFRPSTSKLHFLINYPRQVPQEPPPKTLIPKSL
MBU1252234.1	IIM	M	GCA_018819745.1	MIEGIQSLRHLKQDSSWSFSNLSKKETNYASHGYHKYPAKFIPQLVSKLLLEYSKKNDTVLDCFGGCGTTLVESKINERNSIALDVNHAALLITKAKKLRLIPIHF
MBU1252235.1	IIM	M	GCA_018819745.1	MTSQNKEYYRILKDKNLKGITSSIREGDARKTGLHSDSIDLIITSPPYAISYEYADLHQLTLLWFKFTENMNSTKQKFIGTASGQEHFSEEITFLAKKIVSKLSKKDKSLAKQISRYYSDLGLVYQEMRRILKKGKRACIILGDTEYKKVKIKNTEVSIELLRNSGFEVEQVIKRKLSSKTFTPYRDQEGKFTNSSHGQKKKIYQWEYIIIAKKQ
#System_14322
MBU1252566.1	IIG	IIG	GCA_018819745.1	MKQDFFPQKPDVKPTIYTYELVGVDSHKGLLKVGYTVRSTDERVKEQLGTAQIQYRIVLIEDAIRNDGTTFTDHEVHHHLKKKSIKRKDGEWFKCSLKDVRSAINDIRARKFSIETRGLNFKMRPEQKAAVEKTSDYFQSSIKETPKNKPHFLWNAKMRFGKTFATYQLAKKMGWTKILVMTFKPAVESAWDDDLKEHIDFKGWQFVSASENTLWHKDINEKKPFVCFGSFQDYLGKNKSTGGIKTKNEWVHKTKWDCIVFEEYHYGAWRENAKELFEAEDKKEKEFAEGKGLEDFDEKILPIKTQAYLYLSGTPFRAIASGEFIEEQIYNWTYSDEQRAKEAWKDEKALNPYAALPRMVMMTYQLPDSIIDIAQQGEFNEFDLNEFFYAEGKNEKAKFKYEDEVQKWLDLIRGAFSETAIDSLKLGAKKPPMPYSHAELLSVLNHTLWFLPSVASCFAMRNLLKKKQNVFYKDYKVVVAAGSVAGIGMKALPPVLEAMDDPLESKTITLTCGKLLTGVTVKPWTGIFMLRSCSTPETYFQAAFRVQSPWTVKNPDNKSPNKEEVVKNECYVFDFAPNRALRQIAEYSCRLNVNESNPETKVAEFISFLPVLAYDGSAMKQIDAAGILDMAMSGTTATLLARRWESALLVNVDNNTLKRLMDNKAAMDALMSIEGFRSLNQDIETIINKSEAVDKIKKEANDKELTKKEKRELTEEEKEYKSLRKQVQEKLVKFATRIPVFMYLTDYRERTLKDIITRLEPGLFKKVTGLTQKDFEMLVSLGVFNSALMNDAVYKFKRYEDASLEYTGINKHEGEQIGLYDTVISLKEYKNTDEQIFVNNPVK
#System_14323
MBU1252569.1	IIG	IIG	GCA_018819745.1	MPTNQVKSKQRVKDHGEVFTPDFIVNDMLDLVKNETERIESRFLEPACGDGNFLAPILERKLEVVKKKYKSSQVEFERNVVLAVSSIYGVELLHDNITVCIERLYKIIDDTYSKLYKEKCNADFRKSIRFVLNRNILQGNALDLKTADGKEHIVFSEWSPANSSSMKRRDFEYRELADFDPKKPTLFSLREVSDTGETVFSPMPVKEFPLKHYLKLDYEDAK
#System_14324
MBU1245409.1	IIG	IIG	GCA_018819765.1	MSKENSLFKEATIKRLVSNVNLTAKHKKAVNKWLDYFNSGKLENEKQAYIEFANIILRDLLDYDISLEGLKHEEENIEFLFKKDGNNLICFEAKGAKTKDLWAYQGRDKKSRETPVNQINSYLYDKIIPFGILTNYRLFVLFDRNEGSKKYHLIDFTELTKEDKLKEFIALFSREQVEKGFITEVIQQSIVEEREFTKEFYKLYHETRLMLIKEFEENSGISREASVHFAQLYLNRLMFVFFAEDTGKIDKRIIEERVIKTLDNIHLFSSNSSNISNVLVGLFNDLDKGSDFPVKLFGFNGGLFKHPIPPKIFFKDFRDDKFFKDVNQNSKLKKKELELNDNEKEVFHKYKNRISPVIKNILIMDSFDFNSEVNVNILGHIFEQSISDIEDLKTDKSSRRKKEGIFYTPEYITDYICRNTIITYLSKKGINSVPELIKEYAENIEELEEKFKAIKILDPACGSGAFLIKATDIMLEIFRAIQEFKQSEGEYEAKKGLKKKSNAKGQLVLEKWNEEAEAREIIENSIHGVDINEESVEITKLSLFLKMARKNRKLTDLSNNIKQGNSLINDSEVAGDLAFDWDKEFPFKFDVVIGNPPYVFAREKVSQEEKDYYKKYYDSADYQVNTYLLFIEKTISLLKDNGTYGLIVPNAWLMVYSGKGLRKCILDTCKLNQIINLEGFSFDDVSVETIIILAEKKKTDKSTFKVYLNNGKEFVFSHKKNQSEFTKSKGFEFKIFSDETSTSLTEKIKNGSVILDSIVQIKAGLQAYEKGKGNPKQSAKDVKERPYDYNYKFDLQTHKYLDGKDVGRYFVSWSGLYLKYGEHLAAPRTFNLFDGKKIIIREITGRYPKSIIATYSEELYLYNRSNIAIIEKENKKISLKY
#System_14325
MBU1246049.1	IIG	IIG	GCA_018819765.1	ILSVLNSSLISYYFMKNTAKSVRKMFPKVILKDLRLFPFKELNIEEQKPFIEKADLMLNLNKEFYDKKDKFFNRIKKSFNLEKLNKKLDSFYELEFNDFVKEIEKLSKKKLSLKEQDEWEDYFNEYKKDLSNLKNNIEKTDNEINQMVYKLYGLSKEEIQIIKESLR
#System_14326
MBU1270098.1	IIR	R	GCA_018819945.1	MKRAWSISTTVRNPDRIRGFLEVIKDFEGVEFNENQQIKFQIALIKRKLYKPTSLNEKLSGYYDSPSNMSDNQAKDIFGHMKEKSTVLGNDPGLRGRTSIAPLSKMGLVVSKQTVSKLYITNFGKKFLQKDFDMGEIF
MBU1270095.1	IIM	M	GCA_018819945.1	MIFYEDKSVKLLEGDCLKILPQLEEESVTTIFADPPYNLSNGGISCKAGKMVSVNKADWDKSNGFEKDFEFTYNWLKECKRVLKPNGTIWISGTPHNIYQVGYALQKLGFQILNEISWFKPNAPPNLSCRYFAHSHETILWAKKDKNAKHKFNYKEMKEWNDKISPSGKQMRSVWHIPLTSISEKTNGKHPTQKPIEVLKRVILSSSDKGDLVLDPFNGSGTTGVVAKQYNRKYIGIDKEQEYLILTKKRLF
MBU1270099.1	IIM	M	GCA_018819945.1	MIKEKVDLKKGECISILKKMPDNSVNMIFADPPYNLSGKNHITCVNGRKVKCDKGVWDMVTDIDKFNYDWIKECMRVLKDDGTIWISGTLHNHPSVGFLLKKMGYWIINDIVWFKPNAPPQLQPNRLAPSTEMIWLASKTKKYYFDYQKAKEINEGKQMRNLWIINAQRHITKHPTEKPETLLERIILLGSKENDVILDPFMGSGTTGAVAKRLNRNFIGIELDDYFFEIAKSRINKK
#System_14327
MBU1270446.1	IIR	R	GCA_018819945.1	MSENENLKDYTEIKLDVEKEFEEVIGELPKFPKYTTQIINLANQNAQGTRPKVVGQLSELIHKSPDKTFKGWKKWYVENYPDAINKATAKVSGMVKQLQEAVSKIDDDLIHEWVEDLVITKTAEGLVIQEIILKYLAEKLGKEWKKSTPAEESKFIDGYIGDIPVQIKPATYLSKKPTVRDNMTIQVVYYKKTSKYLYIYTKLL
MBU1270445.1	IIM	M	GCA_018819945.1	METNHKILFQNANNLHQIKDNSIALMITSPPYPMIEMWDGMFSEQNSEIKEALNNKDGSNAFELMNQELDKVWNEVYRVLIPGGIACINIGDATRTIGGNFQLFSSSTRIMNHCLKAGFNALPKILWKKTTNAPNKFMGSGMLPPGAYVTLEHEYILILRKGGKREFTKPHEKKNRQESAFFWEERNIWFTDIWEGLNGVIQKLNDEKIRGRSAAYPFELAYRLINMFSVKGDTVLDPYFGTGTTMLSAMASARNSIGVEIDSNFKDTIIDRTKAIIDYANAINKKRIQQHLEFVKKREAEKGPLKYNHEKYDFKVMTRQDNSLILHDLVSCEQTSDNEFKVNYASNSKEVNGSVTMSSRESNRETSINKREFLEVSQIEQKAGRLNASSLHNFF
#System_14328
MBU1321004.1	IIG	IIG	GCA_018820305.1	MKKNNKVYYADLFGKRKDKYDYLNDHSIFSTKFEELEYNKEYNFFVKKNFTAYRKYSSYYNITQIFKDCKSGVSTLRDHFVIDFTLNELKIKMDKFKSNLDDFTIKKELNLKDTRDWNLHVAREEFKKTEYSDRILDYSYRPFDTRLICYSPSLYDRGCSREEFMKNFYKPNVGIILRRSSTKTWHHIFITKDIMDMNFLEARTYVIPLWTYNDSNGTIQKTLNGKSIIKKSGKNSNLAEDFLKFISEQYPNKEINPEEVLGYIYVVLHSPIYREKYQEFLKIDFPRIPFVKDYKKFQKLSKLGSELIELHLMKKQFNRNIAKFEISGSNDVKYVKYKEKRIYLNEKQYFDNISEEIWNFHIGGYQVLDKWLKSKKNRKITHTEIETYIKIVNILSETIKLMDKIDKIKLD
#System_14329
MBU1321005.1	IIG	IIG	GCA_018820305.1	MLKHFYGFEILVSPYVIAHLKLGLLLKQEGHEIHGNERAQVYLTNTLSDPNETLNKLTGFMKELAYETLKANTIKKDTPILVIIGNPPYSVSSSNKSEFIQKLMKDYKKDLNERNIQPLDDDYIKFIRFAQWKIEQNPQGIVGIITNNSYLDGIIHRQMRKELLRTFDKIYILNLHGDSRKQETCPDGSKDENVFDIQQGVAIALLIKNEKK
#System_14330
MBU1321095.1	IIR	R	GCA_018820305.1	MDQNNYVKQLEETISKFLKPLKDIPFPIAIKAISGHEVLAFDKNSREDKELLNRLIKAMDIAIKNAYKTGISTARPNEVGNHIEPFVKNAVNSIGMKAEIPLTSNGRHQSAGYPDVSIKDIDDRVTYLECKTYNKKSIGSSFRAFYFQPSESSKIIHDARHLMVGFEIVREKRNGKSVFVPVYWKLYTLEKMLVQVKHEFNTSNKGMYKPEALLAEGGIK
MBU1321094.1	IIM	M	GCA_018820305.1	MANTKNLKLLDNIQFIYELALARLELQSFNPDLKVTNDFREFELKDDGNFDVLKRRLAYFKTINGEYSDYYYLQKYNQTKSVNQYLTHWIYPYKGKFHPQMIRALMNIIKIKQGETLFDPFIGSGTAVLEAQILGVNGIGIDVSPLCVLISKVKTESVDIIDEIKKYKDFYLFKKNGKEPNDERIKNFYKVAEMMAHSDQSRRGRNFDSSYVSDALKMMASVEDYNNAIKKHNLKIGKTKIIEGDARKINLKDESVEGIITSPPYSIALNYVANDAHSLKALGYDLDKIKEDFIGVRGIGLNKFELYDKDMEKAYSEMYRVLKKDKYCVVIIGNVTFQGQEINTTQNAIDYCEKIGFKTIKKMEKIIYGLYNIMQKEYILIFQK
#System_14331
MBU1321255.1	IIG	IIG	GCA_018820305.1	MTKISYNERSWAIDLITEINLYVSKNDKTIHRAGGETTINTGVKRLFPDVLLYGKNSEILMGWELKMPDTSITDAEFINNAILKANILGVNSLLLWNVGIAVLYVRKGSNFAPIKKWDSLKEIATKRKEIESLKKEWILVLHNILKDLNGFFDSGKIKKKTFIESFKDSTIIEFILRNSSVVADSLQKSARKDVKFLAEANIWWRLAKLDYPKQNQWEILSKIILVNWINKLLFAHILIAFFDPAKKVELIGTQITIDEAIDIFKEISKECNFWNVFQPQLGEKYLDEETWLEIKQFNVLLNDIELSVIGQELLQDLLQNIIYTSKRKIAGQYTTPMFLARFLTSLTMVNKELSLHDPCCGTGTIARSAYDLKIESGISSKTSLQSIFCSDKVAFPLQIATLALTDPKNIGEIMQIFKEDCTKINIGDEIELKDPYSGEIIKKRYKGVDYIVSNLPFIQQEDLNILNPNIKELTEKIIYKHTGQQLQFSKGDLYSYLPFYLWNLLKQEGKLGIITSNSWLATEWGEVFRNTLNKFYHIENVIISGKGRWFKNVDVITTIIIANKRNSIEDINPDENTNFITINSDLNIAKDYDIQEIIECQSHLEMSYPQPSRNVLPTDF
#System_14332
MBU1321759.1	IIG	IIG	GCA_018820305.1	MEKDGFIKKVIDSFIKTHKEINLETEELDARYRWLKYFVEEVLGYSGNEYHIEKSRADITIFDEQKRAVIKIETKRPRPLTRESVESQALKYAEPGITKYIGATNFIKFWLWERTNVGFALKVDLDFDAILKQNSRKFNINTISPSDKGNILYLENLKKEFIYSSEKYQDFNTYYASINISNEEGFQELLKQLHRIVNELLMSFALRAFDQYFYGYNEYKTKISEIDKKIKQSSDKEIIQKLEREKERLKQEYSDFRDFGFDAWLGYSGRDPEKFDENKEVFCKETIYVLLNKLLFVRICEDRGLFKKKKISNGGIEQLREFIENSSEQYKQIMNLAFKDARHIYNHFYEPGILDWYTTGDGELDKVLNKVLWLLNQFDFKNVGRDILGKLYEKYLPKEERKALGEFYTPDEVIEYILDGVKYTSKDELFEKDLIDPACGSGGFLVKAINRYIEKYVYKLGKSDRSELTPQQSKEILESVINHIYGLDINPFACHIAEMNLLFQIIDLFELVRRKYPDYKLPRFKIYQTDSLKLPSNQKDLVAFSSGKFESYAKEHEEVDSIKNKEFDFVVGNPPYVRVQFLPLETVTYWKKHYKVAHKRCDIYVPFYERGIKFLKEGGKLGYITSDQYLVREYGQELRRYLLENMNILQIIDFKDVEVFQDITIYTLVFLAEKSNKRGSFLCVTAKRKQEKFLDSIRENLTKKRLSHQAYELFRVEQNGLSEKNWTLVSEDSKSVFDHLQKIKDGNLGDENITEVLTGTYGGYDKCFMVKILGEESKGLVKIRNQDNREYIVEKEVLVKIFRGKDVKKWTNNWFGWYIFYPYYSQNGKTVCYKEEELRNKYPNTYSYFKLYHNELSNRMDSRKKISELGRPWFSLNRPGIFRMKEEVKIMTPCVTNKNNFTLDIDNHLWVVGTNYGIFPKNINHKFLLGILNSSVIEFYLKNKAPVKAGGYYQYMGNILKDIPIKIPNTSAEKQIEQSIISVVDEILELTKKYGYNRDLAIEFDKLIKQFDTVKLVKSPLVEKISLSAYNITELRKSKNKLFINLTDFIETKDESVINYLRKYIAIHNLEQEEKDILKIISDIPVPVSKKDIEKLLEALQLLEKGLGGNPDKINKLEDKLNRLVIKLYKLEDYEDLINNFLNK
#System_14333
MBU1321843.1	IIG	IIG	GCA_018820305.1	MKKYLFNPKTVAKFSSNMKLNQKQKASAKAWLDLLEQGQLKKEKLNYFKFSEYILKDLLGYDIKKDMDHEAGNIEFSFKNKTGKTVLGIEAKGTKTADLFAEQRGYREGQNTPLNQLWTYMGKLNLDYGIATNYKHFILIDRSRGSTRNHFFDFEEIKDDETKLKEFVAIFSKEQIIDNNFVEKLKEESDIEERNFTKEFYKLFHETRLMLLKEFQENGVSKEEAIHYAQLYLNRLMFVFFAEDTDKLEKRIFEEMVISALKSEMLISDQSKIVSDTILSLFMRLDKGSTTPKKIFGFNGGLFHEEIPPSIFFKDLRKKEFFKEIYRYYKLKKELELDGISREIFQKYENKINPIIRNLFTMASFDFNTEINVNILGHIFEQSLSDIEELKEGKATKRKKEGIFYTPEYITDYICRNTIIPYLAKKKATTPRELILEHSKDIAELEKKFKEIKILDPACGSGAFLIKAIDLLLEIHKEIQLFKEDEGQYLAIKKGRKKKKDVTQFTLTKWHEEDEAREIIENNIYGVDINEESIEITKLSLFLKIARKNKKLMNLSKNIKCGNSLIDDKEVAGELAFDWEKEFPFKFDIVIGNPPYVNIANISNPKVRRYYQSNYKTVKNKSDLYSIFIEKATGLLKRNGLLSFIFSNSWLGTDSFSKFRKFLIEDTCVLKLVELPAGVFEDAIVTAVIIVLSNSKSEQNHKIELFKFWENKFDKVKHSLSYERIKSNENLTFSFEPIVNFNTETIKLDEIAKFSLGIKTSNDKRFILDEKKDQECYPVLRGKDIYKYYSGIPKKWVWYKPKLMMEKTGAGPRHLEYFLKPKIFIQDVAKSIIACYDVDNNLSTDTLSLIYEIDQEVNLKYVLTLLNSNFVNKWFKNNFPEGLHIKINQLKQIPIPKISSSEQKPFIEKADLMLNLNKDFYDKKNKFFNRLNKSFGLEKLNRKLDDFYELEFNDFIKEIEKLSKNKLSLKEQDEWEDYFNEYKKDLLNLKNQIEKTDNEINNMVYKLYGLTKEDIKVIEESLK
#System_14334
MBU1322143.1	IIR	R	GCA_018820305.1	MSESNSLKYYKHMLNIIGSLTGLFSESNVPYLNYRVTENLFCKAFSAKNLSRSDVSADASIKDVGIGIKTFINGNGKTLQKIAEFNKDNISFRGLPPQGVIKKVAHLRNQRIAATKRIYGLKSMIYHCIVRDATRIQVYECDMDLIYIKNIKSIKAGKNTINFNDSKNEYSFNISKSTLYKRFHTTKVITYVSVKIINDPFEVLEEKFMKVKEVYYKKKVKENPFVILPLYSITKDKKAVYPKSGLNQWNASGRKRDHNEIYIPIPKGIHKRYPGFFLPRDKQFNLILPDGNILQSKVCQDGSKALMTKHNADLGKWLLRNVLNLKENELLTYEKLQEIGLDSVIIERIDAKTYSIDFRPSGTYEKFIEDSQ
MBU1322142.1	IIM	M	GCA_018820305.1	MRTIDLFAGVGGIRIGFEKAGFNTVFANDFEPSCKETYDLNVNETPLLVEDINKLDIEKLPEFDMLLGGFPCQAFSIAGYRKGFKDQGRGDLFFKIAEIIEIRKPKVVFLENVKNLKTHDNGNTFKIIKKTLNELDYTVKSKILNTKDYGNIPQNRERIFIVAFLDKDVAEKFKFPEKSKLTKKIQDFLEPNVNEKYYYNGKALYVNLKNEVTDKNSVYQWRRRYVRQNKSGVVPTLTANMGTGGHNVPIIIDDKGIRKLTPKECFMFQGFPKSFKLPDLADSKLYKQAGNSVSVTVIERVAKNIKKALEK
MBU1322144.1	IIM	M	GCA_018820305.1	MADNLTKKQRSYCMSKIKSKWTAQEKKLHNHLKGNKVKHKMHPNISGSPDILLTDSNTAIFINGCFWHKCPKCYKKPKSNKSYWMPKIEKNIRRDKKNYRSLKKLGYLIIKIWEHDVKKDLSKVISKLIKKPFKKLNR
#System_14335
MBU1445004.1	IIG	IIG	GCA_018820845.1	ILSVLNSSLISYYFMKNTAKSVRKMFPKVILKDLRLFPFKELNIEEQKPFIEKADLMLNLNKEFYDKKDKFFNRIKKSFNLEKLNKKLDSFYELEFNDFVKEIEKLSKKKLSLKEQDEWEDYFNEYKKDLSNLKNNIEKTDNEINQMVYKLYGLSKEEIQIIKESLR
#System_14336
MBU1445239.1	IIG	IIG	GCA_018820845.1	MSKENSLFKEATIKRLVSNVNLTAKHKKAVNKWLDYFNSGKLENEKQAYIEFANIILRDLLDYDISLEGLKHEEENIEFLFKKDGNNLICFEAKGAKTKDLWAYQGRDKKSRETPVNQINSYLYDKIIPFGILTNYRLFVLFDRNEGSKKYHLIDFTELTKEDKLKEFIALFSREQVEKGFITEVIQQSIVEEREFTKEFYKLYHETRLMLIKEFEENSGISREASVHFAQLYLNRLMFVFFAEDTGKIDKRIIEERVIKTLDNIHLFSSNSSNISNVLVGLFNDLDKGSDFPVKLFGFNGGLFKHPIPPKIFFKDFRDDKFFKDVNQNSKLKKKELELNDNEKEVFHKYKNRISPVIKNILIMDSFDFNSEVNVNILGHIFEQSISDIEDLKTDKSSRRKKEGIFYTPEYITDYICRNTIITYLSKKGINSVPELIKEYAENIEELEEKFKAIKILDPACGSGAFLIKATDIMLEIFRAIQEFKQSEGEYEAKKGLKKKSNAKGQLVLEKWNEEAEAREIIENSIHGVDINEESVEITKLSLFLKMARKNRKLTDLSNNIKQGNSLINDSEVAGDLAFDWDKEFPFKFDVVIGNPPYVFAREKVSQEEKDYYKKYYDSADYQVNTYLLFIEKTISLLKDNGTYGLIVPNAWLMVYSGKGLRKCILDTCKLNQIINLEGFSFDDVSVETIIILAEKKKTDKSTFKVYLNNGKEFVFSHKKNQSEFTKSKGFEFKIFSDETSTSLTEKIKNGSVILDSIVQIKAGLQAYEKGKGNPKQSAKDVKERPYDYNYKFDLQTHKYLDGKDVGRYFVSWSGLYLKYGEHLAAPRTFNLFDGKKIIIREITGRYPKSIIATYSEELYLYNRSNIAIIEKENKKISLKYILSV
#System_14337
MBU1501171.1	IIR	R	GCA_018821425.1	MEEREFDFKKISKSLEEGQYERHLSSLGEGFYLDSIKESVEQSLKNIRAGVNSFIIHGEPQSGKTEMMISLTAKLLDEGNNTIIILVTDQDTLLSQNLLRFRKSGLSPSPRSYKEIIGKNFEVKGETLIILCKKNSSNLKKLISKLRERDFKIIIDDEADFATPNSKINIKEISKINELTKNLIAGGGVYIGVTATPARLDLNNTHKTKTAAWVPFKPHPKYTGQDDFFPEDLSKIKYKINFLPENYDSTYLKDVLFTFLINVAYLNTTLPEMGYSMIVHTSRKKIDHSEDQKEIAKIMQNLSQNKMGEESEKIWKEIWERAKSLHDGKEDDIANYIFNNIERHEIKVLNSNRDKTLDSEATNPLDPFTIIIGGDIVSRGMTFDRLLSMFFTRDVKTIFNQDTYIQRARMFGSRKDYLKYFELSIPKELFSDWHTSFMMHRLSLQSISFGNGPPVWIGSGRIRSTGSSSIDKGTVMINKGEIVSDLFEYRKEIKDALSETGSSPLEKIKSIQSVIGGDALPDFIIKFMEENWLGNGETIRIKTSDANEWGEDVDKEQILRPRRFIRGEEGVHQFLIVYNNNSGKARLFFRPSTSKLHFLINYPRQVPQEPPPKTLIPKSL
MBU1501172.1	IIM	M	GCA_018821425.1	MTSQNKEYYRILKDKNLKGITSSIREGDARKTGLHSDSIDLIITSPPYAISYEYADLHQLTLLWFKFTENMNSTKQKFIGTASGQEHFSEEITFLAKKIVSKLSKKDKSLAKQISRYYSDLGLVYQEMRRILKKGKRACIILGDTEYKKVKIKNTEVSIELLRNSGFEVEQVIKRKLSSKTFTPYRDQEGKFTNSSHGQKKKIYQWEYIIIAKKQ
MBU1501173.1	IIM	M	GCA_018821425.1	HKYPAKFIPQLVSKLLLEYSKKNDTVLDCFGGCGTTLVESKINERNSIALDVNHAALLITKAKKLRLIPIHF
#System_14338
MBU1501561.1	IIR	R	GCA_018821425.1	MSENENLKDYTEIKLDVEKEFEEVIGELPKFPKYTTQIINLANQNAQGTRPKVVGQLSELIHKSPDKTFKGWKKWYVENYPDAINKATAKVSGMVKQLQEAVSKIDDDLIHEWVEDLVITKTAEGLVIQEIILKYLAEKLGKEWKKSTPAEESKFIDGYIGDIPVQIKPATYLSKKPTVRDNMTIQVVYYKKTSKYLYIYTKLL
MBU1501560.1	IIM	M	GCA_018821425.1	METNHKILFQNANNLHQIKDNSIALMITSPPYPMIEMWDGMFSEQNSEIKEALNNKDGSNAFELMNQELDKVWNEVYRVLIPGGIACINIGDATRTIGGNFQLFSSSTRIMNHCLKAGFNALPKILWKKTTNAPNKFMGSGMLPPGAYVTLEHEYILILRKGGKREFTKPHEKKNRQESAFFWEERNIWFTDIWEGLNGVIQKLNDEKIRGRSAAYPFELAYRLINMFSVKGDTVLDPYFGTGTTMLSAMASARNSIGVEIDSNFKDTIIDRTKAIIDYANAINKKRIQQHLEFVKKREAEKGPLKYNHEKYDFKVMTRQDNSLILHDLVSCEQTSDNEFKVNYASNSKEVNGSVTMSSRESNRETSINKREFLEVSQIEQKAGRLNASSLHNFF
#System_14339
MBU1596875.1	IIG	IIG	GCA_018821995.1	MKKNNKVYYADLFGKRKDKYDYLNDHSIFSTKFEELEYNKEYNFFVKKNFTAYRKYSSYYNITQIFKDCKSGVSTLRDHFVIDFTLNELKIKMDKFKSNLDDFTIKKELNLKDTRDWNLHVAREEFKKTEYSDRILDYSYRPFDTRLICYSPSLYDRGCSREEFMKNFYKPNVGIILRRSSTKTWHHIFITKDIMDMNFLEARTYVIPLWTYNDSNGTIQKTLNGKSIIKKSGKNSNLAEDFLKFISEQYPNKEINPEEVLGYIYVVLHSPIYREKYQEFLKIDFPRIPFVKDYKKFQKLSKLGSELIELHLMKKQFNRNIAKFEISGSNDVKYVKYKEKRIYLNEKQYFDNISEEIWNFHIGGYQVLDKWLKSKKNRKITHTEIETYIKIVNILSETIKLMDKIDKIKLD
#System_14340
MBU1596876.1	IIG	IIG	GCA_018821995.1	MLKHFYGFEILVSPYVIAHLKLGLLLKQEGHEIHGNERAQVYLTNTLSDPNETLNKLTGFMKELAYETLKANTIKKDTPILVIIGNPPYSVSSSNKSEFIQKLMKDYKKDLNERNIQPLDDDYIKFIRFAQWKIEQNPQGIVGIITNNSYLDGIIHRQMRKELLRTFDKIYILNLHGDSRKQETCPDGSKDENVFDIQQGVAIALLIKNEKK
#System_14341
MBU1597144.1	IIG	IIG	GCA_018821995.1	MVINIEEYEKYFSEIKKEYKRGECTELTHRFAIKEFVEAINSHLELSGENKIIKGIGRPDFICFKKKIKIGYIETKDLFDISSEQGLKKILNSTQLVKYQNEAIPNLILTDYMRFILIRNKEKRFDITLFTKEDLDKGKFEITEELIKQFNQLIESFLDYDLPTIKNSTDLAYELSKKAILLRALIKEQLDEDLEKIKNKEEASPVYEFYEAFKELIKDAKPEDCVDAYAQTITYGLFLSKIGSHDGLNRDSAATYIPSSIKIIKKIFTNIAGDDLPSNCSWIVDEIIDILNAADIPKILSEFVFEGKHYKDPFIHFYEDFLKEYDPEKRKHLGVYYTPEPVVSFITNSINEILKKEFGKQLGFADDSVNVLDFATGTGTFLANSFVLALKEIRKAGLTGEAVSQLFLQFPFQKKK
#System_14342
MBU1597188.1	IIG	IIG	GCA_018821995.1	MKKYLFNPKTVAKFSSNMKLNQKQKASAKAWLDLLEQGQLKKEKLNYFKFSEYILKDLLGYDIKKDMDHEAGNIEFSFKNKTGKTVLGIEAKGTKTADLFAEQRGYREGQNTPLNQLWTYMGKLNLDYGIATNYKHFILIDRSRGSTRNHFFDFEEIKDDETKLKEFVAIFSKEQIIDNNFVEKLKEESDIEERNFTKEFYKLFHETRLMLLKEFQENGVSKEEAIHYAQLYLNRLMFVFFAEDTDKLEKRIFEEMVISALKSEMLISDQSKIVSDTILSLFMRLDKGSTTPKKIFGFNGGLFHEEIPPSIFFKDLRKKEFFKEIYRYYKLKKELELDGISREIFQKYENKINPIIRNLFTMASFDFNTEINVNILGHIFEQSLSDIEELKEGKATKRKKEGIFYTPEYITDYICRNTIIPYLAKKKATTPRELILEHSKDIAELEKKFKEIKILDPACGSGAFLIKAIDLLLEIHKEIQLFKEDEGQYLAIKKGRKKKKDVTQFTLTKWHEEDEAREIIENNIYGVDINEESIEITKLSLFLKIARKNKKLMNLSKNIKCGNSLIDDKEVAGELAFDWEKEFPFKFDIVIGNPPYVNIANISNPKVRRYYQSNYKTVKNKSDLYSIFIEKATGLLKRNGLLSFIFSNSWLGTDSFSKFRKFLIEDTCVLKLVELPAGVFEDAIVTAVIIVLSNSKSEQNHKIELFKFWENKFDKVKHSLSYERIKSNENLTFSFEPIVNFNTETIKLDEIAKFSLGIKTSNDKRFILDEKKDQECYPVLRGKDIYKYYSGIPKKWVWYKPKLMMEKTGAGPRHLEYFLKPKIFIQDVAKSIIACYDVDNNLSTDTLSLIYEIDQEVNLKYVLTLLNSNFVNKWFKNNFPEGLHIKINQLKQIPIPKISSSEQKPFIEKADLMLNLNKDFYDKKNKFFNRLNKSFGLEKLNRKLDDFYELEFNDFIKEIEKLSKNKLSLKEQDEWEDYFNEYKKDLLNLKNQIEKTDNEINNMVYKLYGLTKEDIKVIEESLK
#System_14343
MBU1597494.1	IIG	IIG	GCA_018821995.1	MEKDGFIKKVIDSFIKTHKEINLETEELDARYRWLKYFVEEVLGYSGNEYHIEKSRADITIFDEQKRAVIKIETKRPRPLTRESVESQALKYAEPGITKYIGATNFIKFWLWERTNVGFALKVDLDFDAILKQNSRKFNINTISPSDKGNILYLENLKKEFIYSSEKYQDFNTYYASINISNEEGFQELLKQLHRIVNELLMSFALRAFDQYFYGYNEYKTKISEIDKKIKQSSDKEIIQKLEREKERLKQEYSDFRDFGFDAWLGYSGRDPEKFDENKEVFCKETIYVLLNKLLFVRICEDRGLFKKKKISNGGIEQLREFIENSSEQYKQIMNLAFKDARHIYNHFYEPGILDWYTTGDGELDKVLNKVLWLLNQFDFKNVGRDILGKLYEKYLPKEERKALGEFYTPDEVIEYILDGVKYTSKDELFEKDLIDPACGSGGFLVKAINRYIEKYVYKLGKSDRSELTPQQSKEILESVINHIYGLDINPFACHIAEMNLLFQIIDLFELVRRKYPDYKLPRFKIYQTDSLKLPSNQKDLVAFSSGKFESYAKEHEEVDSIKNKEFDFVVGNPPYVRVQFLPLETVTYWKKHYKVAHKRCDIYVPFYERGIKFLKEGGKLGYITSDQYLVREYGQELRRYLLENMNILQIIDFKDVEVFQDITIYTLVFLAEKSNKRGSFLCVTAKRKQEKFLDSIRENLTKKRLSHQAYELFRVEQNGLSEKNWTLVSEDSKSVFDHLQKIKDGNLGDENITEVLTGTYGGYDKCFMVKILGEESKGLVKIRNQDNREYIVEKEVLVKIFRGKDVKKWTNNWFGWYIFYPYYSQNGKTVCYKEEELRNKYPNTYSYFKLYHNELSNRMDSRKKISELGRPWFSLNRPGIFRMKEEVKIMTPCVTNKNNFTLDIDNHLWVVGTNYGIFPKNINHKFLLGILNSSVIEFYLKNKAPVKAGGYYQYMGNILKDIPIKIPNTSAEKQIEQSIISVVDEILELTKKYGYNRDLAIEFDKLIKQFDTVKLVKSPLVEKISLSAYNITELRKSKNKLFINLTDFIETKDESVINYLRKYIAIHNLEQEEKDILKIISDIPVPVSKKDIEKLLEALQLLEKGLGGNPDKINKLEDKLNRLVIKLYKLEDYEDLINNFLNK
#System_14344
MBU1597864.1	IIR	R	GCA_018821995.1	MSESNSLKYYKHMLNIIGSLTGLFSESNVPYLNYRVTENLFCKAFSAKNLSRSDVSADASIKDVGIGIKTFINGNGKTLQKIAEFNKDNISFRGLPPQGVIKKVAHLRNQRIAATKRIYGLKSMIYHCIVRDATRIQVYECDMDLIYIKNIKSIKAGKNTINFNDSKNEYSFNISKSTLYKRFHTTKVITYVSVKIINDPFEVLEEKFMKVKEVYYKKKVKENPFVILPLYSITKDKKAVYPKSGLNQWNASGRKRDHNEIYIPIPKGIHKRYPGFFLPRDKQFNLILPDGNILQSKVCQDGSKALMTKHNADLGKWLLRNVLNLKENELLTYEKLQEIGLDSVIIERIDAKTYSIDFRPSGTYEKFIEDSQ
MBU1597863.1	IIM	M	GCA_018821995.1	MRTIDLFAGVGGIRIGFEKAGFNTVFANDFEPSCKETYDLNVNETPLLVEDINKLDIEKLPEFDMLLGGFPCQAFSIAGYRKGFKDQGRGDLFFKIAEIIEIRKPKVVFLENVKNLKTHDNGNTFKIIKKTLNELDYTVKSKILNTKDYGNIPQNRERIFIVAFLDKDVAEKFKFPEKSKLTKKIQDFLEPNVNEKYYYNGKALYVNLKNEVTDKNSVYQWRRRYVRQNKSGVVPTLTANMGTGGHNVPIIIDDKGIRKLTPKECFMFQGFPKSFKLPDLADSKLYKQAGNSVSVTVIERVAKNIKKALEK
MBU1597865.1	IIM	M	GCA_018821995.1	MADNLTKKQRSYCMSKIKSKWTAQEKKLHNHLKGNKVKHKMHPNISGSPDILLTDSNTAIFINGCFWHKCPKCYKKPKSNKSYWMPKIEKNIRRDKKNYRSLKKLGYLIIKIWEHDVKKDLSKVISKLIKKPFKKLNR
#System_14345
MBU1621936.1	IIG	IIG	GCA_018822045.1	MNKENTLFNDTTVKRLVSGINLTIKQKKAVKIWLGYLQNKKLENEKQAYIEFANVILKDLLNYDISLYGLKHEEANIEFLFKKEGNNLICFEAKGAKTKDLWAYQGRDRKSRETPVNQINSYMYEQKIPFGILTNYHLFVLFDRNEGSKKYHSIDFTELTNENKLKEFVALFSKEQVEKGFISEVIQKSIIEEKEFTKEFYKLYHETRLMLIKEFENNSEISREASVHFAQLYLNRLMFVFFAEDTGKIDKRIIEDRILKTLDNLHLFSSNSSNISNVLIGLFKDLDKGSDFPVKLFGFNGGLFNHPIPPKIYFKDFRENKFFIDVNKYSKLKKKDLELNEKQKETFEKYKNKISPIVRNILLMASHDFNTEVNVNILGHIFEQSISDIEDLKTDKSSRRKKEGVFYTPEYITDYICRNTIVPYLSKKNVNTVPNLIKEYAENIGELEEKFKSIKILDPACGSGAFLIKATDVMLEIFKQIQEFKQSEGEYEAKSGLKKRSNTQGQIVLSKWHEEDEAREIIENSIHGVDINEESVEITKLALFLKMARKNRKLTNLSDNIKRGNSLIDDPEVAGDLAFNWDKEFPFKFDVVVGNPPYVNGRTMQETIPLQRNWLKKNYSLLIEKWDLYVAFFEKGFKLMKEDGFLSFIIPDSVLTEKYATKLRDEITNKLCLCQIDFFKNIFVFEGVGVHNVILKIKNAKNQKSVKKVSHFDLNGDFISKNVSKKEEIFRDFDSFNYDYKSDDFLNLSDIFYISKGIVFNSDEKKHKGEFKKQDLISNTQNQINCRKYIEGENVHKNAIIGHKYVEWNTNRIPKKVSRPTFPELHQSGKLVTNKIGDIKVAFDAEGFICDQTVRIIIKWTKLKDITNKSITSSIKKYSTYSRKILEENSKNYDDKFVLALINSNTVKAIFNSLRGVGSIDINPLNLRKIPIPKISTSEQKPFIEKADLMLKLNKEFYEKKDKFLKLIKHEYKIEKITKKLDGFYELKFDDFMKQLKVNLNMDKKSELLDFFEKNKKELQNLKNQIEKTDYEINLMVYELYSLNKDEIKIVEESLK
#System_14346
MBU1622136.1	IIR	R	GCA_018822045.1	MSISLAIKEFKEKHKINSPSTVKDIARFFRALKDELEKGYINAQIIADFLQKNIASEEKRTRKVTARDFEDFVAAVFGGKVMDNESRKNEISVNLHGVEEFVAGYVASNRREKMDVKFSHFGVSVKTFVPKNKEINMGSFAREALFHNFLTLEDYGGERKSGLGSRPQMLKVFNKIKDQGKWKDFCKRFETMIDGIFEDDMLNVVKGGLVMEIYVISGQDFQKLMIERIKKGPESAVSIINRYEGNSIRINRDPVFEHSEKISLEFKLLEKSKLKDIYKCLAELDKYIFDGLNGKIKKRELQEKMILELTKIIDIIENTNI
MBU1622135.1	IIM	M	GCA_018822045.1	MKVISLFCGAGGMDYGFLKAGHTIVWANDHDKDSLETYRNNICTKFNLPEDHIVLGDIEKIDTKDIPDGDIVIGGFPCQGFSIANLYRHVGDERNKLYLELLRVIKEKKPKYFVAENVPGLLSIGKGEVIKLIMKDFKEAGYKAQYKVLNAVDFGVPQSRRRVIILGTRNDIPKRAVHPQPTHFENSSINIAGKKNNSWKTVKDAISDLPEEPTDKIPNHQGTKHKVKINGHMGNRATKWDKPSPTIVGRGGGTGGPVIIPHPNLKRRMTVRETARLQSFPDDFVFYGAVTSQFRQIGNAVPWPLAYHVAKEIPIRLKD
#System_14347
MBU1622560.1	IIR	R	GCA_018822045.1	MKTEYITLKNKEKPSYGKNWVPTIGDETEKLLDYFRDVKNITEASCDRLKKEAVEILSKCGNPLSIGNSETGLVFGYIQSGKTMSYTTLSALAKDNNYQIIILIGGITNNLLNQTSERLSRDLRINEDGNFEWKVLQNPTLNEKQLIQNVLEQNRKFSGISQKTILITVLKQAARLKKLISVLNSLNLEVVPTLIIDDEGDQASLNTAARKNAKLDEKGMSTIYSRMIELKEKLPHHTLLQYTATPQGPFFINLLDRLSPNFIELLNPGEDYVGGKEFFDKNKELTREIPASEIYDKDNEFEDPPETLMESMRVFFLCVTLGLISKKGYIKSKHLSMMVHPSHLTAKHNQYYNWIIKIRKRWIRILEEADDNVEKKTLLFEFENDYADLKKTNKELPHFSAIDKKYIELALVSTDVYELNTRTGTTDVTWGNYSQILVGGQVMDRGFTVEGLIVTYMPRGTGGGNADTIQQRARFFGYKKKYISFCRIYIGADTKDAYEKYLLHEDSLRDIIAEHNKTGDSLNNLKRRVILDSGYRPTRPNIISGQFRRYTLGDWFTIKAPHDCKDLNQNRIVTETFIRKISWKKDKGHKNRTSLQIHDFSEVPLKNILSELFENLSFTRENDSYHFTLLINSLNRYLQHNKSIKCAVYVMSQGINGERGLSEKDEIHQLFQGSNAKTGYPGDREIKKQDQITIQIRKLDLKDNKTKKIIFNDVYSLAVWLPDELGEDYIELIENE
MBU1622558.1	IIM	M	GCA_018822045.1	MKFIDLFAGLGGFHVALGRLGHKCVFASEINKELAQLYEENFGIKNVYSDIKKVHEASIPPHDIMCAGFPCQPFSKAGKQLGIADTRGNFIEDFKRILNYHKPKYFILENVPNLRTHDREKSWEILKNTLENCGYKVDYEFLSPHEFGIPQIRKRIYIVGVLGGLKDFQFPKKQESSNLNIRTILDKKSINFRRMSKEQIRCINVWQKIIKVIPKEELLPSFPIWSGEFDANYPFEKRAPISLKLSKLQDYKGNCGKSLKNAKTKEEALSLLPSYARVNQEKFPDWKIRYIKQNREFYKKHKKIINPYLKELRTFPHTWQKLEWNCQNEKRDIFQHILQFRASGIRVKKSNYSPALVVNSTQLPIIGWKKRYLTKKEAARLQELDSIKLPATNSSAFKALGNAINVHIMQLIAEKLIGKKRGQKKKK
#System_14348
MBU1623074.1	IIIR	R	GCA_018822045.1	MAKVQKKLQNYLILNKYLSSLFGFKDMADFRKLLKPIQEGINHNKKLYYTEVLQNLKIDEELRQKLNQYDENIQEYLNHINQKRDPLVVLKYFQYVAILFSELYLDRYYNEFDSLYSDFTNFVLSLNTKEKKTGVYTYPYPSKIAMQKLAFWSATSSGKTLMMHINCLQIQKYNNKKYDNFLLITPNEGLSEQHLKELDLSSLENKRFEAQKTLEDWSLKNPIKVIEITKIKKEVSSQDGKTIPVEALGDNNIIFVDEGHKGHSTEAQTWKNIRKDIVSNKGFTFEYSATFGEITDTDDTFNEYASSIIFDYRYKYFYEDGFGKDYHILNLKEKVEYGDEYFTGALLSLFEQKLYFKNYGRQIKPFNLENPLMIFVGSSVSGKKNDSDVLQVIRFFARFVNEKDNFSKLIKNILTDKSSLVDSDDNPIFKSKFPYLREIVRGDKKKIDDVYEDILNILFHKKTSKTLQLIELKNADGEIGLKFDSEYFGVINIGDIPSFLKLIDSDKEPYFQIGQKSNFEQSLFHKIEKKNSTINFLIGSKKFIEGWNSYRVSSMGLLNIGKKEGAQIIQLFGRGVRLRGYDSLLKRSYELQNENQLPPEISIPNNMTILETLNIYGLNANYMAVFKETLKEEGIEEYEKIILKIKPTLPVKPLYVPRSSEEITDFNDNVNIINYDQPIQKIRMDLSSKIDILKSAKEFNQVDSDSPLKENEIEDSIVELIDFQQVYLELLKYKDLKKYNNLYFSKKDLKEMLFFRDYKIFCKKEILEISKFEELNKLEKIQNYVVQLLKTRIDRIYNYEKYHWYQKNLKYETVSQEDGSLIPKEYIFTINANEHNLINDIRDFTNQMRSFIRVNSEDKDDIYKKDMAFDYNLNRIADFFAMNIHIFKPLIYKSNSKDLEFIKISPTHLVESERDFIKELDKYLEDNKDKLDFDEVYLLRNPSRKGIGFFETKGFYPDFILWTIKGDKQTITFIEPHGLSRESPEDEKFNLFSEIKNIESDLNKKTKLKIKLNAFILSPTKFSDLTWAKTKQELTDKNILFLEDEQEFLNQMFEKIKIDA
MBU1623075.1	IIIM	M	GCA_018822045.1	MANNEKIEKLKILLKKLFQFENRDLDFGIYRIVNIKKKEIAEFIDKELFEIIEKKIKTIEQSSDLQQDIDSLRKYIETTFGCNIQEAKKKYVETPKVKDYVEKEKEIKLADKESDMEEEIYDSIVDFFSRYYDTGDYISRRRYSKDTKYAIPYNGEEVYLYWANNDQYYIKTAENFKNYSFKAGSIKVDFEIESEDVDVEKNNIQDEEKKFFIFKDAEYDDRKKHLIVKFGYRGVTDDEEKSIADLTDKKRVGKDEVNDYNLNKINEKIGIYGLSDLQIKHTNMLGDKSDKAELEWHLNKYTTKNSYDYFIHKNLKKFLKQELDFYIKNEILHIDDIESEDNFKVNLNKVKVFKEIAIKIIEFLAQLEEFQKSLWEKKKFVISTDYCITLDYIDEKYYPEILKNKEQLTEWKNLLSFDVEEELKKIKGKLTVTGKKDEEKQIQLLKENPTLVIDTKFFNIDFKYQLLSEIDELDEKTNGILINSDNFQALNLLLNKYKEKVKCCYIDPPYNTELDREQGNFLYKDNFTYSSWSSLLYDRLVISSKLITDGGVFVSSIDDNEFSALKFHLDTIYGNKNCISVVSWKSRDSVSSDHMISMNHNYNLFYSTNIAHCKFGGFPIEESEYSNPDNDPRGKWKPVPLDANKPGGKTKYGITNPNNKKEFFPPNGRSWAINKEVFEKLLENNRISFGTTGESAPKRKLFYNERIEKGDRKTPISIWYNSETTKNGTKQIMDLFGEKKFSYPKPVGLIRDIIYISSLENDFISLDFFAGSGTTGHAILKLNKEDDGNRKFILVEMGSYFETVTKPRILKVIYSDNWKNGVPQDNKGSKKQIIKYQNLEQYEDSLNNIEFKEPNTLAKESKDYKVKYMLGYESKENNVFLNLDALDNPFNYKLKIETNNEFKEQSIDLVETFNYIAGIEVKSIKKLNDKKVQYVVVKGKKQDKEVIVIWRNKDEGFTPEKDKEFINKEILKEDYDEILVNGNSLIDNAKSIDEIFKSNMFRG
#System_14349
MBU1623345.1	IIIR	R	GCA_018822045.1	MIELRDYQKKAVESLKKKVQNVLNTPDNEVVIFQAPTGSGKTVMVSEMLKQLVKDNHKKYSFVWVTVRMLHEQSKEKLEKYYEDDRLIQCSYFEDLEDKQIGENEILFINWSSINKKDINIYVRENEQDNNLNAIIQNTKEEGRETILIIDESHHTASSDKSKELIETIGPSVTIEVSATPHLKENVSEIEKINIAQVKAEEMIKSEISINPEFLGKKVDTKDSDTLIIEEALKKREELKKLYKKEGSNINPLVLVQLPDSKVNLISKKDEVIEILRKQGITEQNGKLAVWLSEEKTENLANIEKNDDDA
MBU1623342.1	IS	S	GCA_018822045.1	MKRKKKTRIEMSGYLQLLKDVQSILKNGLYKSYQAVDNLKVQTYWQIGERIVREELTKEERANYGEKLIENLAQDLGFRRDELYRIVQFYKTYPIVVTVSQQLSWSHYIELVKLKKEEKRQFYEIKAIQECWSIRELRKRIKADEYDKTKKTGQLTVKLPLRLPAPEDVFKDSYRWDFLELDKNHSEQELENVLTNNIQKILLEFGHGFAFMNRQQKILIAKQWHRIDLVFYHRFLKCIVLVELKTEKFKPEFVGQVNKYLTYFRENKLEHERDPIALIICKEKNQEEVHYALGKLKEDIFVAEYKTHLPAEEEIKRKLRIITIKK
MBU1623346.1	IIIM	M	GCA_018822045.1	MAKKDYDNWSKTELVREIKKLEKRKKYGILWEDKPEKVATLCKEKLPILEEDTKKEIKTHNEKSVNIMIEGDNYHALSVLNYTHKGKVDVIYIDPPYNTGSKDWKYNNDYVDINDQWRHSKWLSFMEKRLRLAKRLLKRNGVLICTIDKNEHSALGLLLQELFPNREIVCVTIIHNPGGIQGLNFSHTNEYAYFVHPSKGTFISKVKRDDAPQTAFRDWGKETSKRKAAKTCFYPIYVKSGEIIGFGEVCSEEFHPNKSNIHRKDGIIEVYPIDQKGIERKWRFSLKSVEDIKDELVCKKVKNEWVIVREKKDYRWKTVWTENKYNANVYGTKLLNNIIKGTFPYPKSLYAVEDCIKAVIHNKNNATILDFFAGSGTTGHAVLELNHKDGGDRKFILCTNNENNNGDGGGIAEEICYPRVKKIIKGYIGTVDKKQYGGLGGNLKYFKTDFVDAEPTDKNKRKMVAKSTEMLCLKEECFEEVKKGTDFKIFKNSQDKHLGIIYDDDGIEPFKKEVKKLNKKLVVYVFSLDESAREEEFEDMNGNIELKPIPAVILNVYKRIFK
#System_14350
MBU1643597.1	IR	R	GCA_018822605.1	MSRKDYTEDVAVKQSAIEIFEKMFKGYNFSYLDVENEVFKTEHTEGTLGRETKAEVVLINRLSEAIKNLNEVTEQEIKLAIQEIINDRSRLSKINANKEVYNLIKNGVKIKTKKDGKYVYKKIKVIDFNEPKNNEYFLASEYWVSGEYGKKRADLVMFINGIPLITMEFKRPRIPVRDAFDNNISDYLDTIPQLFWYNVFILISNGKDTKIGSITSQYEEYFHWKKVKSENDKGDTIIDTALHGTCHPKRILDLIENFILYETKRKLVAKYHQFIGVNNLINAFHNKKKLKGKLGVFWHTQRAGKTNSMVFFTQKVLRKQPGNYTFLLVTDRQSLDSQIYQDFALVDAVTEEETQAKDGNHLKRLLKEDHRLIFTIINKFGTRKGEKYPVLSEREDIIVITDEAHRTQYDIFAMNMRTALPNASFVGFTGTPLMAKGNEKTKGVFGDYVSVYNFKDAVDDEVTVPLFYENRSDPLKLHNPKINEEMYEIIDEAELTPEQEKKLSSEFSKEYHLLTREDRIEEVAKDIVSHHVSKGYGGKSMIISVDRYTTVKMYDKVQKYWREHIKSLKSQLKTAKYGEHERIKEEISEMEKTDMAVIISKSQNEIQQFKKVGLDIKPHRKRLEGPEDLERKFKDTDDNLKIVFVCHMWLTGFNVRSLSTLYIDKPMKNQTLMQAISRPATAIPGKKRAFLVSYLDIFRPLKNALSLYAAPRTTSEGIFSLQEKSVLLKELEKKIKEMNKYLQTISIDYDKIISAKGAEKLRLLSQLEEMGISPILKNDETKNQFIKNSNYLIKLFNDCKPDKKLSEFVGYVALYEEILHTIKSLDPKVDISSVVEDLKNVLDKSIKVKEPEVTYGKSNLIDLSKINFDTIKQTFKKKNSNVDVERLKNVISFKLADMIKLNNTRTNYLEKFQSLIDDYNLGSLDQEFFFDELVKLSKDLSEEELRHKKEGLTEEELALFDKLKKPSLTKSDKDAVKKCAKDLLYKLKHDGLSAVDWRKKPQTKAKVRIEIEMELETGLPKTYTDQEYEQKCDVAFQHFFDNYFGEGQSMFALS
MBU1643598.1	IS	S	GCA_018822605.1	MKKERIGDACIVGDGAHAKIKRQETGILYLTSKNFKSHGLDLSKVDYISEEDYNKYFKENSKALTKPKEGDVVFSIIGSIGQPHLVKRGEKFGLSSSVSILRAKKEKINEKYLYYWIKGPIFQQAIYSTKGGVAQSYLSLDMIKSLPIQYGSISIQEKIVTVLSNYDDLSNNNTKRIELLEKIAKLIYEEWFVKFKFPGHEKVKFVDSELGKIPEGWEIKKLGDFVNLKKDKYSDFDKDLPLLDMSRIPRKSWLIDNYANSDELKTSRIIFDENDILFGSIRPYFHKVVFANKKGITNTSVFVLRPNETYFFEYILLHLFDEKTVEWATTNSGGTKMPVIKWDGVFKKKKVIMPSKEVLIQFSSIINPIISHIKIMSNQNQNLSKTRDLLLPRLITGKVDVSELDIQIEAEA
