## SupplementaryTables for "Redefining paradigms in the archaeal virus-host arms race": Martínez-Alvarez25.SupplementaryTables.xlsx (part 68 of 77)

### Sheet: ST6 (continued)
Supplementary Table 6. Prediction of restriction-modification systems in Archaea using the REBASE-approach
MBU1643599.1	IM	M	GCA_018822605.1	MTNGDTEKKLWDVANQLRANSKLGSGEYSTPVLGLIFLRHADFKFEIAEKELEKLRGTSTRRKIGKVDYVERGVIYLPEKARYQHLLNLPEDADIGQEIDNAMDLIEEENPDLKGTLPRGYTKFSNTMLVALLKAFSKIADDVEGDVFGKIYEYFLGKFAMTEGQKGGEFFTPTSLVKLIVQVIEPFHGKILDPACGSGGMFVQSAHFVEEHKKNPTSELSIYGQERVTGTVNLCKMNLAVHGLSGDIKEGNSYYEDIHKSVNKFDFVMANPPFNVKKVDYEKVKGDPRWPLGLPSTDNGNYLWIQQFWTALNSKGRSGFVMANSASDARGNESKIREELIKKNAIDVMIAIASNFFYTVTLPCTLWFMDKDKVNTDRKDKVLFIDARNIFRQIDRAHREFNPEDIEKIAGIVKSYRKEKGAKPYKDVKGLCKVASIKDIEEQGWSLNPGRYVGVVEKVEAEDFDFEATLEGYNEELQQLNEESRVLEEQIGINVNKLLGD
#System_14351
MBU1644431.1	IIR	R	GCA_018822605.1	MEDKVLQGFKKDFLAIKEKGFVESHRTHNTGIGKTFEDLIGITENNNCLADYEDVLELKSSRELSNSMVTLFTKAPTFPKGINSIMRERFGEPDQKAEGLKTIHTTFSALKFNTFFGKFGFKLKVDEEKRRIYILIKDLETDKVEDIEIYYEFDVIKEIINQKLDYIAYIKAETKTEDEKEFFNFKNATLLSGMSFEKFIKFIKEGLILYDIRIGVYRSGKLKGKTHDHGSGFRVLKNNINKIFDVEDV
MBU1644432.1	IIM	M	GCA_018822605.1	MQSTSLQMENPKKFKDESWDFRKSFTKYNNHGFHTYPAMMIPQVARRLIEMYGQDKEILLDPFMGSGTAILEASIHKNFKKAYGIDINPLALLISKVKTTPINPEQLKKEYSKLISQCKSDKKAFNSKQKKIETPDFFNIEFWFKPNVISDLSIIKHNINEIKDEDIKDFFLIAFSETVRNVSNTRNREYKLYRMSKNMLEKHNPNTFEEFEKKSLKNISSMEEFFKEHNKKCDINILAEDTRNLTSIPANSVDLIVTSPPYGDSRTTVAYGQFSRLGLQWLGYDKSEVINIDKISLGGIPTKDLKNGLGSPTLKKTLDKISKIDPKRAKDVLSFYVDFDKCIKELHRVTKVGAFMCFVVGNRTVKGVQIPTDEIILELFQAKNHYKHHNTFIRNIPHKRMPKLNSPTNITGNHAVTMNEEWIVIIEKQ
#System_14352
MBU1681248.1	IV	IV	GCA_018822695.1	MNEKCLEKIHQEFGSVEGFLDKYSEPHILRELKAPITIQAPQKSMEQENPWNITPEMLNAELQHLYFDEPDSFFKNLCNLLNSGSNIILVGPPGTGKTEVALAVSKLAKKYVLGKDGICHVFSTATSDWTTFDTIGGYMPTKSNELEFKEGQFLRAIRDDKILVIDEINRAEIDKAFGQLFTVLSGQSVELQFLDANNLPIKLESSKEILNSFKKDNKYIIGSNWRILATMNTLDKAALYQMSYAFMRRFAFVHVDVPINKSECLKTINRQDNYDMDDALIQKIGILWDSISKSEQGKENPRQIGPAVFSSIIKLVKNSNVDPADEDKLDKILASAIIAFVLPQFEGATVETELKPLAKSLKKYEKHLARFFEEMFGEDFGNLTR
#System_14353
MBU1887341.1	IIG	IIG	GCA_018824445.1	MNKQQAEQLLNDAFNQEFDIRRFLAFTKELFKKIQLEIKDCSQFIPNEFKEYITKVEKLGRYENNKKVIEILAVKLARESSKERARTMQRNFIAKWLGKYENDAALVAFYDETEDWRFSFVKMEYNLIKTEDGKVKAETDITPAKRYSYLVGKNEPNHTCKSQFLQLLINDEHPPSIDEIELAFSIENVTKEFFNRYKDLFFRLKESLDKIVDRDKHVKEEFDDKNIETIEFAKKLLGQIVFLYFLQKKGWLGVQKSSDGRFLPWGTGPKNFMRKLFGRPQKGEMPLIPYTNFFNDILEPLFYQAIAIKRPNDYYDRFNCKIPFLNGGLFEAINDYDWIETNIFIDNEIFEDILDTFDEYNFTVKEDEPLEKEVAVDPEMLGKVFENLLEVNDRKSKGAFYTPREIVHYMCQQSLINYLETNSDIPRKDLEKFINLGDFALDQTIRVQEQKKKYHGKTFDVDPRYLLPESIEKNYEVLDKLLKEIKVVDPAVGSGAFPVGMMNEIVRARSILSIFYVEERKVYDLKRETVENCLYGVDIMPSAVEICKLRFWLSLIVDETDITNIKPLPNLDHKIMCGNSLLEEFEGIKLFDDKLLGITAKDNRPELDRLNSEIKDLNINIGEVVTGKKNDDIQKLKKEISKLEKQKAKLIEKPTDTGITLTLNEIIENKIKQSQIKLTRIKNLQKQLFNEFDNDKKKSLKSELDKLEWELIEETLKEQGNQEAISKLEQYKKNKSKPFFLWKLHFLEVFQRENPGFDVVIANPPYGEIIKDNKDAFKNTYECTEGKYEIYKYFIEKGLSLLRDKAVLIYITPDTWLTLGYFKKLRNMVICKNNLKLLTAPLYNVFEAATVDTIVSLIQKDGSEDDIIVFDLYNKQTVKKIVKTACKSDYDNVINLKQTNLVIEKLDNSKNTLNDISEIWQGLIAYASKSQPREFTSEKRESPLHRKLLFGGDIGKYFISWKKSLYLKYGEWLHRPRPVYIFDKPKILVQRIRNPKLKDRIIAAIDRNKFINGTGLSNILILEEFENKYLIDSILGIINSSLINYWFSYYFHDVNIKPEQLRKIPIEYDQKIFQDIKLIVDQILSITKDDDYLKNSDKQEKVKRLEKEIDKLVYELYDLTEDEIKIVEESNKS
#System_14354
MBU1930765.1	IIG	IIG	GCA_018824985.1	MDSKAVEIAQLNLLLKTTDKKHKLPKLQENIKNGNSLIDDSTITEKAFNWNKEFETIMENGGFDIVIGNPPYVKVEQIKKDEKDYFFKNFSHIGGRLDLYILFLEKASSILKEKGLMSFILPSIWLKAKYGKELRRHILENYSICAFIDFGDLKVFENVTTYPCILILQKTKPAENSGFVYIKVPELSEQITQNLNVFVRDNARIIFQKKVNDTWEFGSSKTTELFEKIKKSSNITLSSIRDQIYEGFITGNNKIYFIGAETIDKCHLEKALVVKVPKAKNIRRFSIGWKNEYVIYPYQEIKQRTIPIDIEKYPKVKQYLTQFEKVLKNRKSLEGTNKKWFEYVRPREKNWFERPKILTPNLAATNNFAVDAGQNKEYFYVDHDAYAITIKSDDLNELIFICGILNSKVAEFYIKRVSPMFSGGYYKYHTQYLDSIPIIFGCKEEIVNLVKKIAESAQKLTESKTNQNLALLDTIKNYEKELNEVVYALYGVTEEEKKIIEDSLKK
#System_14355
MBU1976751.1	IIIR	R	GCA_018825165.1	MKLKFDANQQFQKDAIDSIVDIFDGQELRHSEFTAFRHNDTLFGAMNELGYGNKLDLTPEDLLKNVVAVQDRNKLPRSRNIIDPEYDVPNYAIEMETGTGKTYAYTRTAFELNKKYGFSKFIVVVPSVAIREGINKSLEVTEEHFSELYPGQPIHYFIYNSTKLNEVRSFARSDAIEVMIINIDAFRKGYSDYGGDIDLEKKANVIHKPHEDFEDNPPIYSIQQTNPIVIIDEPQSVDNTDKAKEAIKSLNPLFVLRYSATHKNTYNLMYRLGPVEAHDHKLVKTIEVLSIQDDKSDKAYVQLIKVSKSGSVTKAKVEINCLDMFGKVSKKEVMIKTGDDLYDYSNGNNVYNQHVIASINIASGDEYIELEDGSIIRPNEGGNDDEIKRAQIHNTIKAHLEKELVLVDKDIKVISLFFIDKVAHYREYEDVDGEVSVKKGKYAQMFEEEYAHLIQLDKYKTLFNTEKTDSYVLNSKPEEVHDGYFSQDKKGILKDTAGTTLADEDAYTLIMKDKERLLSFDTPLRFIFSHSTLKEGWDNPNVFQVCTLVETHDTMTKRQKIGRGLRLPVYSAGPKRGERALDEQFNILTVVANESYESFAENLQMEIETETNTRFGVIDERLFEHIIRNDEIIGYDEAKKIHDHLVQEGLVDRHGKATPELKNKIALGEFEMPEEYSDIKEDIELLIKSVTRRLPILDANDRVEFKLNKEVYLSNDFKELWNRIKHKTVYRLHFSPDELIEDATTAIKGMRPIKPNAIVAKYVRLRVEREGITFDEPNRIHKFVRENYRESVLPNLLSYVEQYTGLKRSSIVKILIDSGRLDEFYSNSQVFMEQVVEQINIAKRKLIIDGIEYEKIGDETYWAQDMFEDEELIGYIKDNALPVDKSVYSHIVYDSTTIEKPFAERLNSDDDVKLFVKLPNWFKIDTPLGTYNPDWAIVLDKNGVERLYFVIETKGSILNEDLRALEINKIECGRKHFAAINDEVIFDKATDYDFWKEGV
MBU1976752.1	IIIM	M	GCA_018825165.1	MDGKTMPIIDKNIAKLKELFPDAFAEGKINFEILKQSLGVNIETDKERYSFNWHNKSEAKKIALKQGTGSLRPDKTISKNWDKTKNLYIEGDNLEVLRLLQSSYRGKIKIIYIDPPYNKDKDFIYNDKFSDTIEDYKERVGDSQKTNVDTSGRYHTNWLNMMYPRLRLARNLLEKNGAIFISIDDAEVANLNKLCNEIFGEDNFVGKLIIKSNPRGSQEEFGISNQHEYVLCYTKSDEGFLSIAGETRNIDDDGFNFITTDGKRARLLGLRKRGGAWRRSDRPNMFFPFYVDPDSLNVSLDKDSKHTIEVLPVRPEGEESRWTWGLESAKSRINELIAKKINRNGVDVYDIYRIDLLQAEDGEIKRTKFQSIVDAKTMNYQNARQYIKDLFGNSELFDFPKPPELIIQILKNIVGDDYIVLDFFSGSATTAHSVMQINSEDGGNREFIMVQLPELTYEIKNGKEVSKKESKIAYEMGFKTISEIGMERIRRAGEKIKKDELEKIESELANLESKLEDEDAKKQKKELVTKKERFENLDIGFKTFKLDTTNLSLWDEKTDDIQATLEENIDAIKEGRTEEDVLYEVLVKYGIDLTVPIEEEELEGKKLYLIAGGYLTVCLEDNLDLKFIEKLAERKPHRVVFRDNGFKDDTVKTNAEMTLKKHGVEDIKVL
MBU1976754.1	IIG	IIG	GCA_018825165.1	MEKILDNKKNKVVDALKSGISKGAKISTISAYFTIYAYNALKDQLKNIDEFRFLFVEPTFIKEKEERREFYIRRLEREKRLSGTEFEIRLKNELTQSKIAKECADWIRDKADFRSLKKSDKFSSKLFHVSNQDDKDFSIHGSIDFTSSGLGSSASKRLEMSQYTDDTETTKEMLEWFDDIWKNKELVEDVKGEVLKSVEVIYHENSPEFVYFVTLYNIFYDYLEEISEEGIVKEKTGFNDTLVWNKLYKFQKDGVIGAISKLEQHNGCIIADSVGLGKTFEALAVIKYYELRNDRVLVMAPKKLRDNWALYRLNDVRNILEKDRFSYDILNHTDLSRERGFSGDINLETVNWGNYDLVVIDESHNFRNYERSKGKKTRYDKLMADIIKAGVKTKVLMLSATPINNKMNDLKNQVAFITEGNNSALQNEGIGSIENTLKFAQTIFNKWQKEPEKDRTLENLLNKLNVDYFKLLDSLTIARSRKHIEKYYDLEEIGDFPERMKPTNHKTGIDLDGEFPSFEDVNNAISRLNMAMYSPLFYVLPDKRKKYEEKYDIELRGGKSKFTQMDRETQLVNLMRINILKRLESSIYAYVLTVEKMLMKTKGVIDTIVEFEKHKNHNTFNAESGDQEEAIDGDDEQLEDFLIGNKIQVSLEDVDVIRWKQDLEDDLSRFDDLLKKAKKISVARDEKLYELKKLIQNKIENPINDNNKKILVFSAFADTANYLYKNIADWVKIAFDVDSALVTGGGTNKTTAKDIHTEFNSILTHFSPISKEKDKVYPKTKSEIDIMIATDCISEGQNLQDCDTLVNYDIHWNPVRIIQRFGRIDRIGSKNTRIKLINFWPNMELDAYIKLEQRVRGRMILLNSSATGEDDIINETDPGVMNDIEYRKKQLVKLQDEVVDLEDISGGVSITDLTMNDFKMDLLEYIKTNKEDLEKAPLGMYAVADGKKMGEDELKPGVIFTLKQVSFSEEKSTEANALHPYYMVYITDDGEVSLGYVQAKYILDIFKKLAKGTNEVIKELVKQFDKETKEAKDMSKYSKLLMQAVSNIIGKKQDEGIASMFTLGETGISSDSNLSGLDDFELISFLVIK
#System_14356
MBU1976754.1	IIG	IIG	GCA_018825165.1	MEKILDNKKNKVVDALKSGISKGAKISTISAYFTIYAYNALKDQLKNIDEFRFLFVEPTFIKEKEERREFYIRRLEREKRLSGTEFEIRLKNELTQSKIAKECADWIRDKADFRSLKKSDKFSSKLFHVSNQDDKDFSIHGSIDFTSSGLGSSASKRLEMSQYTDDTETTKEMLEWFDDIWKNKELVEDVKGEVLKSVEVIYHENSPEFVYFVTLYNIFYDYLEEISEEGIVKEKTGFNDTLVWNKLYKFQKDGVIGAISKLEQHNGCIIADSVGLGKTFEALAVIKYYELRNDRVLVMAPKKLRDNWALYRLNDVRNILEKDRFSYDILNHTDLSRERGFSGDINLETVNWGNYDLVVIDESHNFRNYERSKGKKTRYDKLMADIIKAGVKTKVLMLSATPINNKMNDLKNQVAFITEGNNSALQNEGIGSIENTLKFAQTIFNKWQKEPEKDRTLENLLNKLNVDYFKLLDSLTIARSRKHIEKYYDLEEIGDFPERMKPTNHKTGIDLDGEFPSFEDVNNAISRLNMAMYSPLFYVLPDKRKKYEEKYDIELRGGKSKFTQMDRETQLVNLMRINILKRLESSIYAYVLTVEKMLMKTKGVIDTIVEFEKHKNHNTFNAESGDQEEAIDGDDEQLEDFLIGNKIQVSLEDVDVIRWKQDLEDDLSRFDDLLKKAKKISVARDEKLYELKKLIQNKIENPINDNNKKILVFSAFADTANYLYKNIADWVKIAFDVDSALVTGGGTNKTTAKDIHTEFNSILTHFSPISKEKDKVYPKTKSEIDIMIATDCISEGQNLQDCDTLVNYDIHWNPVRIIQRFGRIDRIGSKNTRIKLINFWPNMELDAYIKLEQRVRGRMILLNSSATGEDDIINETDPGVMNDIEYRKKQLVKLQDEVVDLEDISGGVSITDLTMNDFKMDLLEYIKTNKEDLEKAPLGMYAVADGKKMGEDELKPGVIFTLKQVSFSEEKSTEANALHPYYMVYITDDGEVSLGYVQAKYILDIFKKLAKGTNEVIKELVKQFDKETKEAKDMSKYSKLLMQAVSNIIGKKQDEGIASMFTLGETGISSDSNLSGLDDFELISFLVIK
#System_14357
MBU1977190.1	IR	R	GCA_018825165.1	MSRKDYTEDVAVKQSAIEIFEKMFKGYNFSYLDVENEVFKTEHTEGTLGRETKAEVVLINRLSEAIKNLNEVTEQEIKLAIQEIINDRSRLSKINANKEVYNLIKNGVKIKTKKDGKYVYKKIKVIDFNEPKNNEYFLASEYWVSGEYGKKRADLVMFINGIPLITMEFKRPRIPVRDAFDNNISDYLDTIPQLFWYNVFILISNGKDTKIGSITSQYEEYFHWKKVKSENDKGDTIIDTALHGTCHPKRILDLIENFILYETKRKLVAKYHQFIGVNNLINAFHNKKKLKGKLGVFWHTQRAGKTNSMVFFTQKVLRKQPGNYTFLLVTDRQSLDSQIYQDFALVDAVTEEETQAKDGNHLKRLLKEDHRLIFTIINKFGTRKGEKYPVLSEREDIIVITDEAHRTQYDIFAMNMRTALPNASFVGFTGTPLMAKGNEKTKGVFGDYVSVYNFKDAVDDEVTVPLFYENRSDPLKLHNPKINEEMYEIIDEAELTPEQEKKLSSEFSKEYHLLTREDRIEEVAKDIVSHHVSKGYGGKSMIISVDRYTTVKMYDKVQKYWREHIKSLKSQLKTAKYGEHERIKEEISEMEKTDMAVIISKSQNEIQQFKKVGLDIKPHRKRLEGPEDLERKFKDTDDNLKIVFVCHMWLTGFNVRSLSTLYIDKPMKNQTLMQAISRPATAIPGKKRAFLVSYLDIFRPLKNALSLYAAPRTTSEGIFSLQEKSVLLKELEKKIKEMNKYLQTISIDYDKIISAKGAEKLRLLSQLEEMGISPILKNDETKNQFIKNSNYLIKLFNDCKPDKKLSEFVGYVALYEEILHTIKSLDPKVDISSVVEDLKNVLDKSIKVKEPEVTYGKSNLIDLSKINFDTIKQTFKKKNSNVDVERLKNVISFKLADMIKLNNTRTNYLEKFQSLIDDYNLGSLDQEFFFDELVKLSKDLSEEELRHKKEGLTEEELALFDKLKKPSLTKSDKDAVKKCAKDLLYKLKHDGLSAVDWRKKPQTKAKVRIEIEMELETGLPKTYTDQEYEQKCDVAFQHFFDNYFGEGQSMFALS
MBU1977191.1	IS	S	GCA_018825165.1	MKKERIGDACIVGDGAHAKIKRQETGILYLTSKNFKSHGLDLSKVDYISEEDYNKYFKENSKALTKPKEGDVVFSIIGSIGQPHLVKRGEKFGLSSSVSILRAKKEKINEKYLYYWIKGPIFQQAIYSTKGGVAQSYLSLDMIKSLPIQYGSISIQEKIVTVLSNYDDLSNNNTKRIELLEKIAKLIYEEWFVKFKFPGHEKVKFVDSELGKIPEGWEIKKLGDFVNLKKDKYSDFDKDLPLLDMSRIPRKSWLIDNYANSDELKTSRIIFDENDILFGSIRPYFHKVVFANKKGITNTSVFVLRPNETYFFEYILLHLFDEKTVEWATTNSGGTKMPVIKWDGVFKKKKVIMPSKEVLIQFSSIINPIISHIKIMSNQNQNLSKTRDLLLPRLITGKVDVSELDIQIEAEA
MBU1977192.1	IM	M	GCA_018825165.1	MTNGDTEKKLWDVANQLRANSKLGSGEYSTPVLGLIFLRHADFKFEIAEKELEKLRGTSTRRKIGKVDYVERGVIYLPEKARYQHLLNLPEDADIGQEIDNAMDLIEEENPDLKGTLPRGYTKFSNTMLVALLKAFSKIADDVEGDVFGKIYEYFLGKFAMTEGQKGGEFFTPTSLVKLIVQVIEPFHGKILDPACGSGGMFVQSAHFVEEHKKNPTSELSIYGQERVTGTVNLCKMNLAVHGLSGDIKEGNSYYEDIHKSVNKFDFVMANPPFNVKKVDYEKVKGDPRWPLGLPSTDNGNYLWIQQFWTALNSKGRSGFVMANSASDARGNESKIREELIKKNAIDVMIAIASNFFYTVTLPCTLWFMDKDKVNTDRKDKVLFIDARNIFRQIDRAHREFNPEDIEKIAGIVKSYRKEKGAKPYKDVKGLCKVASIKDIEEQGWSLNPGRYVGVVEKVEAEDFDFEATLEGYNEELQQLNEESRVLEEQIGINVNKLLGD
#System_14358
MBU1977472.1	IIR	R	GCA_018825165.1	MEDKVLQGFKKDFLAIKEKGFVESHRTHNTGIGKTFEDLIGITENNNCLADYEDVLELKSSRELSNSMVTLFTKAPTFPKGINSIMRERFGEPDQKAEGLKTIHTTFSALKFNTFFGKFGFKLKVDEEKRRIYILIKDLETDKVEDIEIYYEFDVIKEIINQKLDYIAYIKAETKTEDEKEFFNFKNATLLSGMSFEKFIKFIKEGLILYDIRIGVYRSGKLKGKTHDHGSGFRVLKNNINKIFDVEDV
MBU1977473.1	IIM	M	GCA_018825165.1	MQSTSLQMENPKKFKDESWDFRKSFTKYNNHGFHTYPAMMIPQVARRLIEMYGQDKEILLDPFMGSGTAILEASIHKNFKKAYGIDINPLALLISKVKTTPINPEQLKKEYSKLISQCKSDKKAFNSKQKKIETPDFFNIEFWFKPNVISDLSIIKHNINEIKDEDIKDFFLIAFSETVRNVSNTRNREYKLYRMSKNMLEKHNPNTFEEFEKKSLKNISSMEEFFKEHNKKCDINILAEDTRNLTSIPANSVDLIVTSPPYGDSRTTVAYGQFSRLGLQWLGYDKSEVINIDKISLGGIPTKDLKNGLGSPTLKKTLDKISKIDPKRAKDVLSFYVDFDKCIKELHRVTKVGAFMCFVVGNRTVKGVQIPTDEIILELFQAKNHYKHHNTFIRNIPHKRMPKLNSPTNITGNHAVTMNEEWIVIIEKQ
#System_14359
MBU1946254.1	IIR	R	GCA_018825175.1	MNEKELLGSETAKDGFRNEEDIINKFNNWKKDKIAQEWLVIMGYILEEIEYVKAVKVGGNYKTDVQVQVTIKLKEAFDCENLSVKLVSNPQGFNQIDKREIEKYVEMWKIPKDIEEILKLFTGKTKSADTSKLKDPRRMLLSEMAVKDQEKILNFFNKNKILIISDVLKGRDKFAADWMLVILKKEEDSYEWALKDINTVMNIFGQGDVRITDQGSLKIGQIGMQRKGGDGGRESAKMLQFKINPCSLFDNDKNA
MBU1946253.1	IIM	M	GCA_018825175.1	MPDTFSKKKRSQIMSKIKSKDTLLEIDFKELIKGLRFQYQPKIFGKPDFASKKFKISIFIDSCFWHKCPKHFRKPTSNNFYWTKKINRNVERSKEVNNHLKKKGWKVLRFWEHEIKKNPGKCLIKIKKSILR
MBU1946255.1	IIM	M	GCA_018825175.1	MIPTPNLKFIDLFAGIGGFRIALEKHGAKCVFTSEWDKEAQKTYSENFGEVPQGDITKINEKEIPNHDIICAGFPCQAFSISGKQQGFKDARGTLFFDIARIAKHHQPKVLFLENVKNLVKHYNGNTLKVILRILDEIGYDAYYGVLVASHYGVPQARERIYIVAFRKDLGVNYFYFPKPMYKKIYLKDILEEDSVTAEHIINRKDIRFWEKDQHPQLKPIQIGQINNGGQGERIYSINGHAITLSAYGGGAAGKTGAYLVNGKIRRLSPRECARVQGFPEWFKIPVSRSQAYKQFGNSISVPVVEHIYLQILKVLNSDKINELKSEDIPIRKRYDYTMQTQLIKVLQ
#System_14360
MBU1946336.1	IIR	R	GCA_018825175.1	MDAKVLQGFKKDFSIIKSKGFIESHRTHNTGIGKTFEDVIGIVENNSSLADYQGILEIKSKRDLSKSMLTLFTKSPSNPQGANSYLRETYGHPDKNNMKILHTTISATKFNTFFSKIGFKLEVDEKAERIVILVKNLTTDKIIDNSIYYTFADLKSIIETKCEHIAFINADAKVENGKELFHFKEATLLKELSFQKFIQFVKEGLIVYDIRIGVYGTGSSKGKTHDHGSGFRVLKNNIPKVFKVEEI
MBU1946335.1	IIM	M	GCA_018825175.1	MENRIKFKDESWDFRNDFTKYSNHGFHTYPAMMIPQVARRLIQMYGKDKEVLLDPFMGSGTALLEAKLHKNFKKAYGIDINPLALLISKVKTTPINPEILKEEYHQLISRCNTDKKAVNFREKEIKKPDFYNLEFWFKPEVIIDLAIIKESINRIEDKDIKDFFLVVFSETVRNVSNTRNGEYKLYRMNRSMMDKHKPNTFEVFKGKASKNIVGMEEYFKIYNPKCQVNILAEDTRNLTSIPTNSVDLIVTSPPYGDSRTTVAYGQFSRLGLQWLDYGKDEVSNIDKVSLGGIPTKDLHNWLDSPTLKKTLDEISKIDTCRAKDVLSFYVDFNKCVRELHRVTKKGAFMCLVVGNRTVKGVQIPTDEIILELFQSKNHYKHHNTFIRNIPHKRMPKLNSPTNIVGNHAVTMNEEWIVIIEKQ
#System_14361
MBU2052915.1	IIG	IIG	GCA_018825865.1	MDKEKAKERVKQLVKEFSEFSKEDLDKKSEIQIQYEFIDELFKALGWDMRKDVEREERVLKGRADYIFRIGNQESLVVEAKKTGVPLLEEQGRQAVSYAYHRKIKFSVLTNFKYIRVYHALSNIRNIDKNLLFWLEFKDFEKEFDKLWVLSRESFETKEINKLLSKKDEQKYKPIDESILADLLLYREWLSKDLKSKRMQLGDSQIDEVVQILIDRLIFMRSAEDRGLEEKDFLLKIVQNYEQGRIAKRLWEVLKIQFKIFDKMYNSKLFMEGLLEKEGFFDERTLIKVIRGLYYGTQHQQERYMFDEIPGDLLGNIYEQYLGTILRGTEKRVKLDSESGKRKKMGIYYTPSYIVDYIVKNTVREYVKDKTIDEILEVRILDPACGSGSFLIRAFQEVCNIVEEKLKKGEKSKKWNTFQVFKERLNLSQKSKILKNCIYGVDLDEKAVELAQLNLMLKLLEEETRETRDRILPLMRHNIKCGNSLIDDSKVAGDKAFNWKAQFPEVFTDGGFDVVVGNPPWSSKIVSNEINSFLSKKFSIPQKNMNIFGVFVIHSLRLLKKEGIFGLLIPKVIIKNDSYTSIRKEIIENYSLFKIMDFGQFPGVASDAICLLIKNKREFHPITIQFFEESKLCNENKIEEDIFSKSDSFVFSLSTDDKIQKILDKIVKDSKKLSELFNVKRGIELGQKSLVVQCTKCGYYNEANTKYYGQDDKKCKKCKSKLVINDKSSKIISSDKNDKDYDSEAIAGNQLGRYCISNKYYILSKLKGIDYKEKAFEGPRILIKRINTKIDGTFIKSKLFAFNTVYSIYGNQAENNYLSCLAVLNSKLMKFYYEFSYNVGMNLTTQVTIDFLSKIPIHLPTSKTQEQKIVGLVDRMLKLQKKVHDGKIAGREKEMLEQQIKQTDYEIDEEVYKLYGITDEERKVIEESLK
#System_14362
MBU2052990.1	IIR	R	GCA_018825865.1	FPNLYDVFDYWLIKVGTKYFPEINAFSLKTLVPISRGGKKGQGISRSTEVSEALLKWALTNFPIMEEYKSLFRHIEFTGSGIARIDLRCKSSAAPLLFSLMRDSIISNNFIKWVKKNE
MBU2052987.1	IM	M	GCA_018825865.1	EEFRWRNWAKDEEGITGDEFMNFVNEKIFEKIKNLDVENNRKAQIVRQVFEDTYNYMKNGVLMRQVINEINKIDFTSSKDRHLFNDIYEAILKELQSAGSAGEFYTPRAVTQFIVDMVNPKLGEIVLDPACGTGGFLISSLENMRKEVDNVEELQILGKNIRGIEKKPLPHLLCMTNLILHDIEEPNIKHDNSLSKPLREYSSKDMIDVVVTNPPFGGAEEDGIEKNFPNEFQTRETADLFLILIMKLLRDEGRCGLVLPDGFLFGEGVKTRIKEKLLSEFNLHTIVRLPNGVFNPYTGIRTNLLFFEKGKPTKDVWYFEHPLPEGYKTYNKGKPIQIKEFDLEKEWWKDRNNKKFKNNCWKVSIEEIEKRNFNLDINNPNGKAEEENLSSKEILEKLEKSFDNSRALIEKIKGEV
MBU2052988.1	IIM	M	GCA_018825865.1	KQALTIASYYRAKNYIQMELGKANVRCGDSRLLSKIKCETTSKGIDLVITSPPYATALPYLDTDRLSLSFLQYLNSKSIKDKDRDMVGNREINNKERKKLETNLLDNSDNLPNQTISLIHKIYNSNKDWEVGFRRKNKAALLYNYFSDMKKIINELYLVMNKNASLFLIVGNNFTIAGGRKIEITTDCLLEEIGTEIDFKLIKSFPITVTGDNLVHSKNLIKQNKIIHLKR
MBU2052992.1	IIR	R	GCA_018825865.1	MTTKPLAAIYIRVSTEEQARHGVSLAAQEEALKNYASALGYAIFNIYKDEGKSGKDIKGRSEMQLLLEDAKYRKFQAIFIYKLDRFSRSLRDLIETIEKLKGWGIDFVSLQDKIETTSASGKLMFHIISAFAEFERNVTGERTKFAMDKQARDGNHITRAPWGYKIENKKLVPTEHSYQVQEVFQEFLNQDISLTKLSKKYGFSVNGIKKILTNQTYLGKVKFDKQTHSGAHQMLISSTLFNHVQNKLERLGIKK
#System_14363
MBU2052992.1	IIR	R	GCA_018825865.1	MTTKPLAAIYIRVSTEEQARHGVSLAAQEEALKNYASALGYAIFNIYKDEGKSGKDIKGRSEMQLLLEDAKYRKFQAIFIYKLDRFSRSLRDLIETIEKLKGWGIDFVSLQDKIETTSASGKLMFHIISAFAEFERNVTGERTKFAMDKQARDGNHITRAPWGYKIENKKLVPTEHSYQVQEVFQEFLNQDISLTKLSKKYGFSVNGIKKILTNQTYLGKVKFDKQTHSGAHQMLISSTLFNHVQNKLERLGIKK
MBU2052987.1	IM	M	GCA_018825865.1	EEFRWRNWAKDEEGITGDEFMNFVNEKIFEKIKNLDVENNRKAQIVRQVFEDTYNYMKNGVLMRQVINEINKIDFTSSKDRHLFNDIYEAILKELQSAGSAGEFYTPRAVTQFIVDMVNPKLGEIVLDPACGTGGFLISSLENMRKEVDNVEELQILGKNIRGIEKKPLPHLLCMTNLILHDIEEPNIKHDNSLSKPLREYSSKDMIDVVVTNPPFGGAEEDGIEKNFPNEFQTRETADLFLILIMKLLRDEGRCGLVLPDGFLFGEGVKTRIKEKLLSEFNLHTIVRLPNGVFNPYTGIRTNLLFFEKGKPTKDVWYFEHPLPEGYKTYNKGKPIQIKEFDLEKEWWKDRNNKKFKNNCWKVSIEEIEKRNFNLDINNPNGKAEEENLSSKEILEKLEKSFDNSRALIEKIKGEV
MBU2052988.1	IIM	M	GCA_018825865.1	KQALTIASYYRAKNYIQMELGKANVRCGDSRLLSKIKCETTSKGIDLVITSPPYATALPYLDTDRLSLSFLQYLNSKSIKDKDRDMVGNREINNKERKKLETNLLDNSDNLPNQTISLIHKIYNSNKDWEVGFRRKNKAALLYNYFSDMKKIINELYLVMNKNASLFLIVGNNFTIAGGRKIEITTDCLLEEIGTEIDFKLIKSFPITVTGDNLVHSKNLIKQNKIIHLKR
MBU2052990.1	IIR	R	GCA_018825865.1	FPNLYDVFDYWLIKVGTKYFPEINAFSLKTLVPISRGGKKGQGISRSTEVSEALLKWALTNFPIMEEYKSLFRHIEFTGSGIARIDLRCKSSAAPLLFSLMRDSIISNNFIKWVKKNE
#System_14364
MBU2420714.1	IIG	IIG	GCA_018828805.1	MSKENSLFKEATIKRLVSNVNLTAKHKKAVNKWLDYFNSGKLENEKQAYIEFANIILRDLLDYDISLEGLKHEEENIEFLFKKDGNNLICFEAKGAKTKDLWAYQGRDKKSRETPVNQINSYLYDKIIPFGILTNYRLFVLFDRNEGSKKYHLIDFTELTKEDKLKEFIALFSREQVEKGFITEVIQQSIVEEREFTKEFYKLYHETRLMLIKEFEENSGISREASVHFAQLYLNRLMFVFFAEDTGKIDKRIIEERVIKTLDNIHLFSSNSSNISNVLVGLFNDLDKGSDFPVKLFGFNGGLFKHPIPPKIFFKDFRDDKFFKDVNQNSKLKKKELELNDNEKEVFHKYKNRISPVIKNILIMDSFDFNSEVNVNILGHIFEQSISDIEDLKTDKSSRRKKEGIFYTPEYITDYICRNTIITYLSKKGINSVPELIKEYAENIEELEEKFKAIKILDPACGSGAFLIKATDIMLEIFRAIQEFKQSEGEYEAKKGLKKKSNAKGQLVLEKWNEEAEAREIIENSIHGVDINEESVEITKLSLFLKMARKNRKLTDLSNNIKQGNSLINDSEVAGDLAFDWDKEFPFKFDVVIGNPPYVFAREKVSQEEKDYYKKYYDSADYQVNTYLLFIEKTISLLKDNGTYGLIVPNAWLMVYSGKGLRKCILDTCKLNQIINLEGFSFDDVSVETIIILAEKKKTDKSTFKVYLNNGKEFVFSHKKNQSEFTKSKGFEFKIFSDETSTSLTEKIKNGSVILDSIVQIKAGLQAYEKGKGNPKQSAKDVKERPYDYNYKFDLQTHKYLDGKDVGRYFVSWSGLYLKYGEHLAAPRTFNLFDGKKIIIREITGRYPKSIIATYSEELYLYNRSNIAIIEKENKKISLKYILSVLNSSLISYYFMKNTAKSVRKMFPKVILKDLRLFPFKELNIEEQKPFIEKADLMLNLNKEFYDKKDKFFNRIKKSFNLEKLNKKLDSFYELEFNDFVKEIEKLSKKKLSLKEQDEWEDYFNEYKKDLSNLKNNIEKTDNEINQMVYKLYGLSKEEIQIIKESLR
#System_14365
MBU2443098.1	IIR	R	GCA_018828865.1	IFLEYFFKWTLPNPDNKEFSDKNGFNIRPFIITLHIINEVNKKWKKLGNEPVGISKQEFCYFVPTTIDYKEIPNTVNEIIALRNKLKGKDKKEQTAIKKDCFTNKTNEFFEDSKGKHLEINFHNLKDYGDNAIRYFKITRFFYIRGGGFYIDLEPRRFVEINSLLDYSNGEGLKFNNLEEYLDYMDSDVVYPWDTQEKIKKIITGIRNEIFELNKSLSKPLILEKKLFEVKIESLAVKELKPIMVELRVLRRKVQEYINHTELANADNFKEVIKNLENIHGSDKSQSIELEHLTTLCLHAINDALKIQPNYPVGDDNRPTFTAPANVPDIECIYESFNMICEVTMLVSRSQWINEGQPVMRHLRDFETKNNDNSFCLFIAPRIHRDTFNTFSFSNKYEYEGEKQKIIPLSITQFLKILKRVLIKKIENKPITHNEFKELLLSLYGIAIDSKDVDDWARKSNTILEKFEKEGILA
MBU2443099.1	IIM	M	GCA_018828865.1	MKDIINKNHEGDCIKIMGDLPKGKTHLVLTDPPYNASNGGVNLPDNKTGGAYYKVNEKWDKFSYEDYMDFTKKWIDEADKILAPNGSMMVCGSLHNIGEVIIALKDKKYKFINLITWRKTNPMPSITKRTLTHSTEFIAWFAKGKGWKFNYNNMKKYNQGKQLRDVWEFSVCQGSERIKGENGRAAHPTQKPLELFTRLIEMATDEGDIVIDPFMGSGTTALASMQLNRNWIGIDNNKEYIDLANKRINEHKKNTKLKDYC
#System_14366
MBU2459194.1	IIR	R	GCA_018828985.1	MKRAWSISTTVRNPDRIRGFLEVIKDFEGVEFNENQQIKFQIALIKRKLYKPTSLNEKLSGYYDSPSNMSDNQAKDIFGHMKEKSTVLGNDPGLRGRTSIAPLSKMGLVVSKQTVSKLYITNFGKKFLQKDFDMGEI
MBU2459195.1	IIM	M	GCA_018828985.1	MIKEKVDLKKGECISILKKMPDNSVNMIFADPPYNLSGKNHITCVNGRKVKCDKGVWDMVTDIDKFNYDWIKECMRVLKDDGTIWISGTLHNHPSVGFLLKKMGYWIINDIVWFKPNAPPQLQPNRLAPSTEMIWLASKTKKYYFDYQKAKEINEGKQMRNLWIINAQRHITKHPTEKPETLLERIILLGSKENDVILDPFMGSGTTGAVAKRLNRNFIGIELDDYFFEIAKSRINKK
#System_14367
MBU2440785.1	IIG	IIG	GCA_018829025.1	MLKHFYGFEILVSPYVIAHLKLGLLLKQEGHEIHGNERAQVYLTNTLSDPNETLNKLTGFMKELAYETLKANTIKKDTPILVIIGNPPYSVSSSNKSEFIQKLMKDYKKDLNERNIQPLDDDYIKFIRFAQWKIEQNPQGIVGIITNNSYLDGIIHRQMRKELLRTFDKIYILNLHGDSRKQETCPDGSKDENVFDIQQGVAIALLIKNEKK
#System_14368
MBU2440786.1	IIG	IIG	GCA_018829025.1	MKKNNKVYYADLFGKRKDKYDYLNDHSIFSTKFEELEYNKEYNFFVKKNFTAYRKYSSYYNITQIFKDCKSGVSTLRDHFVIDFTLNELKIKMDKFKSNLDDFTIKKELNLKDTRDWNLHVAREEFKKTEYSDRILDYSYRPFDTRLICYSPSLYDRGCSREEFMKNFYKPNVGIILRRSSTKTWHHIFITKDIMDMNFLEARTYVIPLWTYNDSNGTIQKTLNGKSIIKKSGKNSNLAEDFLKFISEQYPNKEINPEEVLGYIYVVLHSPIYREKYQEFLKIDFPRIPFVKDYKKFQKLSKLGSELIELHLMKKQFNRNIAKFEISGSNDVKYVKYKEKRIYLNEKQYFDNISEEIWNFHIGGYQVLDKWLKSKKNRKITHTEIETYIKIVNILSETIKLMDKIDKIKLD
#System_14369
MBU2441528.1	IIG	IIG	GCA_018829025.1	MEKDGFIKKVIDSFIKTHKEINLETEELDARYRWLKYFVEEVLGYSGNEYHIEKSRADITIFDEQKRAVIKIETKRPRPLTRESVESQALKYAEPGITKYIGATNFIKFWLWERTNVGFALKVDLDFDAILKQNSRKFNINTISPSDKGNILYLENLKKEFIYSSEKYQDFNTYYASINISNEEGFQELLKQLHRIVNELLMSFALRAFDQYFYGYNEYKTKISEIDKKIKQSSDKEIIQKLEREKERLKQEYSDFRDFGFDAWLGYSGRDPEKFDENKEVFCKETIYVLLNKLLFVRICEDRGLFKKKKISNGGIEQLREFIENSSEQYKQIMNLAFKDARHIYNHFYEPGILDWYTTGDGELDKVLNKVLWLLNQFDFKNVGRDILGKLYEKYLPKEERKALGEFYTPDEVIEYILDGVKYTSKDELFEKDLIDPACGSGGFLVKAINRYIEKYVYKLGKSDRSELTPQQSKEILESVINHIYGLDINPFACHIAEMNLLFQIIDLFELVRRKYPDYKLPRFKIYQTDSLKLPSNQKDLVAFSSGKFESYAKEHEEVDSIKNKEFDFVVGNPPYVRVQFLPLETVTYWKKHYKVAHKRCDIYVPFYERGIKFLKEGGKLGYITSDQYLVREYGQELRRYLLENMNILQIIDFKDVEVFQDITIYTLVFLAEKSNKRGSFLCVTAKRKQEKFLDSIRENLTKKRLSHQAYELFRVEQNGLSEKNWTLVSEDSKSVFDHLQKIKDGNLGDENITEVLTGTYGGYDKCFMVKILGEESKGLVKIRNQDNREYIVEKEVLVKIFRGKDVKKWTNNWFGWYIFYPYYSQNGKTVCYKEEELRNKYPNTYSYFKLYHNELSNRMDSRKKISELGRPWFSLNRPGIFRMKEEVKIMTPCVTNKNNFTLDIDNHLWVVGTNYGIFPKNINHKFLLGILNSSVIEFYLKNKAPVKAGGYYQYMGNILKDIPIKIPNTSAEKQIEQSIISVVDEILELTKKYGYNRDLAIEFDKLIKQFDTVKLVKSPLVEKISLSAYNITELRKSKNKLFINLTDFIETKDESVINYLRKYIAIHNLEQEEKDILKIISDIPVPVSKKDIEKLLEALQLLEKGLGGNPDKINKLEDKLNRLVIKLYKLEDYEDLINNFLNK
#System_14370
MBU2441790.1	IIR	R	GCA_018829025.1	MSESNSLKYYKHMLNIIGSLTGLFSESNVPYLNYRVTENLFCKAFSAKNLSRSDVSADASIKDVGIGIKTFINGNGKTLQKIAEFNKDNISFRGLPPQGVIKKVAHLRNQRIAATKRIYGLKSMIYHCIVRDATRIQVYECDMDLIYIKNIKSIKAGKNTINFNDSKNEYSFNISKSTLYKRFHTTKVITYVSVKIINDPFEVLEEKFMKVKEVYYKKKVKENPFVILPLYSITKDKKAVYPKSGLNQWNASGRKRDHNEIYIPIPKGIHKRYPGFFLPRDKQFNLILPDGNILQSKVCQDGSKALMTKHNADLGKWLLRNVLNLKENELLTYEKLQEIGLDSVIIERIDAKTYSIDFRPSGTYEKFIEDSQ
MBU2441789.1	IIM	M	GCA_018829025.1	MSKIKSKWTAQEKKLHNHLKGNKVKHKMHPNISGSPDILLTDSNTAIFINGCFWHKCPKCYKKPKSNKSYWMPKIEKNIRRDKKNYRSLKKLGYLIIKIWEHDVKKDLSKVISKLIKKPFKKLNR
MBU2441791.1	IIM	M	GCA_018829025.1	MRTIDLFAGVGGIRIGFEKAGFNTVFANDFEPSCKETYDLNVNETPLLVEDINKLDIEKLPEFDMLLGGFPCQAFSIAGYRKGFKDQGRGDLFFKIAEIIEIRKPKVVFLENVKNLKTHDNGNTFKIIKKTLNELDYTVKSKILNTKDYGNIPQNRERIFIVAFLDKDVAEKFKFPEKSKLTKKIQDFLEPNVNEKYYYNGKALYVNLKNEVTDKNSVYQWRRRYVRQNKSGVVPTLTANMGTGGHNVPIIIDDKGIRKLTPKECFMFQGFPKSFKLPDLADSKLYKQAGNSVSVTVIERVAKNIKKALEK
#System_14371
MBU2441887.1	IIG	IIG	GCA_018829025.1	MKKYLFNPKTVAKFSSNMKLNQKQKASAKAWLDLLEQGQLKKEKLNYFKFSEYILKDLLGYDIKKDMDHEAGNIEFSFKNKTGKTVLGIEAKGTKTADLFAEQRGYREGQNTPLNQLWTYMGKLNLDYGIATNYKHFILIDRSRGSTRNHFFDFEEIKDDETKLKEFVAIFSKEQIIDNNFVEKLKEESDIEERNFTKEFYKLFHETRLMLLKEFQENGVSKEEAIHYAQLYLNRLMFVFFAEDTDKLEKRIFEEMVISALKSEMLISDQSKIVSDTILSLFMRLDKGSTTPKKIFGFNGGLFHEEIPPSIFFKDLRKKEFFKEIYRYYKLKKELELDGISREIFQKYENKINPIIRNLFTMASFDFNTEINVNILGHIFEQSLSDIEELKEGKATKRKKEGIFYTPEYITDYICRNTIIPYLAKKKATTPRELILEHSKDIAELEKKFKEIKILDPACGSGAFLIKAIDLLLEIHKEIQLFKEDEGQYLAIKKGRKKKKDVTQFTLTKWHEEDEAREIIENNIYGVDINEESIEITKLSLFLKIARKNKKLMNLSKNIKCGNSLIDDKEVAGELAFDWEKEFPFKFDIVIGNPPYVNIANISNPKVRRYYQSNYKTVKNKSDLYSIFIEKATGLLKRNGLLSFIFSNSWLGTDSFSKFRKFLIEDTCVLKLVELPAGVFEDAIVTAVIIVLSNSKSEQNHKIELFKFWENKFDKVKHSLSYERIKSNENLTFSFEPIVNFNTETIKLDEIAKFSLGIKTSNDKRFILDEKKDQECYPVLRGKDIYKYYSGIPKKWVWYKPKLMMEKTGAGPRHLEYFLKPKIFIQDVAKSIIACYDVDNNLSTDTLSLIYEIDQEVNLKYVLTLLNSNFVNKWFKNNFPEGLHIKINQLKQIPIPKISSSEQKPFIEKADLMLNLNKDFYDKKNKFFNRLNKSFGLEKLNRKLDDFYELEFNDFIKEIEKLSKNKLSLKEQDEWEDYFNEYKKDLLNLKNQIEKTDNEINNMVYKLYGLTKEDIKVIEESLK
#System_14372
MBU2475528.1	IIG	IIG	GCA_018829185.1	MSKENSLFKEATIKRLVSNVNLTAKHKKAVNKWLDYFNSGKLENEKQAYIEFANIILRDLLDYDISLEGLKHEEENIEFLFKKDGNNLICFEAKGAKTKDLWAYQGRDKKSRETPVNQINSYLYDKIIPFGILTNYRLFVLFDRNEGSKKYHLIDFTELTKEDKLKEFIALFSREQVEKGFITEVIQQSIVEEREFTKEFYKLYHETRLMLIKEFEENSGISREASVHFAQLYLNRLMFVFFAEDTGKIDKRIIEERVIKTLDNIHLFSSNSSNISNVLVGLFNDLDKGSDFPVKLFGFNGGLFKHPIPPKIFFKDFRDDKFFKDVNQNSKLKKKELELNDNEKEVFHKYKNRISPVIKNILIMDSFDFNSEVNVNILGHIFEQSISDIEDLKTDKSSRRKKEGIFYTPEYITDYICRNTIITYLSKKGINSVPELIKEYAENIEELEEKFKAIKILDPACGSGAFLIKATDIMLEIFRAIQEFKQSEGEYEAKKGLKKKSNAKGQLVLEKWNEEAEAREIIENSIHGVDINEESVEITKLSLFLKMARKNRKLTDLSNNIKQGNSLINDSEVAGDLAFDWDKEFPFKFDVVIGNPPYVFAREKVSQEEKDYYKKYYDSADYQVNTYLLFIEKTISLLKDNGTYGLIVPNAWLMVYSGKGLRKCILDTCKLNQIINLEGFSFDDVSVETIIILAEKKKTDKSTFKVYLNNGKEFVFSHKKNQSEFTKSKGFEFKIFSDETSTSLTEKIKNGSVILDSIVQIKAGLQAYEKGKGNPKQSAKDVKERPYDYNYKFDLQTHKYLDGKDVGRYFVSWSGLYLKYGEHLAAPRTFNLFDGKKIIIREITGRYPKSIIATYSEELYLYNRSNIAIIEKENKKISLKYILSVLNSSLISYYFMKNTAKSVRKMFPKVILKDLRLFPFKELNIEEQKPFIEKADLMLNLNKEFYDKKDKFFNRIKKSFNLEKLNKKLDSFYELEFNDFVKEIEKLSKKKLSLKEQDEWEDYFNEYKKDLSNLKNNIEKTDNEINQMVYKLYGLSKEEIQIIKESLR
#System_14373
MBU2476695.1	IIR	R	GCA_018829335.1	MDLELGYINLEELLINLKGKIDFKLIDAGMIRSVYQEYNFKKTKDKIIIISKNTKKSISIKIPNKIVLDHQMILFFGLYDGDGNKTSQIGFAQNEAHLQNFVKENLDKLFPDCFEEELTILEDSKYFESSELKKKISNNLKKYQEKDNAIRLAQEEVLKEEYEDRFGKLPDCKIRFVISPLKGARSKGQSSYEIIRNLKGSKLFLPFFLFLIKEIIDSITKNKKDSLSGIHWKSKPLESFGFFIDMKKVVNKISYSNFKGEKCLYDVKSSKENLILKKINGNEFETYSEPLINPLLSLMFGLYLAEGTTTKLKFFTFEKEKEVLVIGFNSSESESITVFLSGLKIIFPNLYDVFDYWLIKVGTKYFPEINAFSLKTLVPISRGGKKGQGISRSTEVSEALLKWALTNFPIMEEYKSLFRHIEFTGSGIARIDLRCKSSAAPLLFSLMRDSIISNNFIKWVKKNE
MBU2476692.1	IIM	M	GCA_018829335.1	MYNLYKNIKISDSKKNFDANWTFENYKTNYLTHNFHPFPAKFIPQIPNKLINNLSSESDVVLDPFCGSGTSLVEATILGRNAIGVDINPVSCLISEVKTTKLNLGDVEEINDLLKELKEEKNGITKKITIDPPEIPNINHWFQKNVIIEIQVIFSLIKKLNSRNAQNFCKCAMSAILLKHSNQKGETTYSSTNKNIISGAIFYSFDSKVKSMMKRMDEYSKERKNVNVKVFLDDSRYLKKVKETVQLVVTSPPYPNAFDYYLYHRHRLYWLGFDPKEVKAKEIGSHLNYQRNGKGILDFEEDMKKCFERLYELIDEKGHCCFVIGDSIFNGKLVHNDKLIEKIANKIGFVTERNISRSIHDTKRSFTASARRAKGEHILILRK
MBU2476693.1	IIM	M	GCA_018829335.1	MNTYRFQYQTYKLHPYEKELAKLELSNFSFDKLVEMDDELLIETNQKIKKGLLNRLTFFKKIVIENPARQEIIPFQFFLENSAKAARECKEFSQLPKTKEDFLAVKNGRKESRYATHGLHEYKGKFYPQLVKTLINSSNIKSNGTILDPFVGSGTTLIESSLNGFDSLGIDLHPLAVKITETRLNALSLERELFETEINKILKRKISSNNKMLNKHEDVEYLKKWFSSKILVKILGVKSICDEIEDSTIKDICLLSLSNILRKVSQQEPRELRIRRRKTALIDLDVIKIFKKELSKQALTIASYYRAKNYIQMELGKANVRCGDSRLLSKIKCETTSKGIDLVITSPPYATALPYLDTDRLSLSFLQYLNSKSIKDKDRDMVGNREINNKERKKLETNLLDNSDNLPNQTISLIHKIYNSNKDWEVGFRRKNKAALLYNYFSDMKKIINELYLVMNKNASLFLIVGNNFTIAGGRKIEITTDCLLEEIGTEIDFKLIKSFPITVTGDNLVHSKNLIKQNKIIHLKR
MBU2476697.1	IV	IV	GCA_018829335.1	MVSFKKAAYEILKESDEPLTAKEITDTALQEGFIKTEGQTPEATMAAQLYIDINGNKESPFIKVGRGHFSLKQKDSLSSPLPLLEKQNEKVKQALKEELLKMDPYQFEYLIRDLLQEIGYENVTVTKRSGDGGIDLLANLAAGGLTNIKTAVQAKRFKNNVSGKVITQLRGSAEIGQRGLVVTTSDFTKDAILEAKAQSKTPIGLVNGDKLITLLFKHGVGVKKEEKTIFSLDKEYFHGETSTLKKSLGSEKNKSIWPLPGGTHNYVDTLNKFLEAVNGGINKKTKLVEWYKNNFENVQSDKTAEGYIFVPKSMGLVDIRDGQYSLTEDGKKYLHSKDLNRLYEIISKNIFAFDEINEFLKTSKEPKNEQELLDYLNENLDAEWTSFAQTNFRLLWLINLKKIKKIEGGYIITNQKNAIT
#System_14374
MBU2476697.1	IV	IV	GCA_018829335.1	MVSFKKAAYEILKESDEPLTAKEITDTALQEGFIKTEGQTPEATMAAQLYIDINGNKESPFIKVGRGHFSLKQKDSLSSPLPLLEKQNEKVKQALKEELLKMDPYQFEYLIRDLLQEIGYENVTVTKRSGDGGIDLLANLAAGGLTNIKTAVQAKRFKNNVSGKVITQLRGSAEIGQRGLVVTTSDFTKDAILEAKAQSKTPIGLVNGDKLITLLFKHGVGVKKEEKTIFSLDKEYFHGETSTLKKSLGSEKNKSIWPLPGGTHNYVDTLNKFLEAVNGGINKKTKLVEWYKNNFENVQSDKTAEGYIFVPKSMGLVDIRDGQYSLTEDGKKYLHSKDLNRLYEIISKNIFAFDEINEFLKTSKEPKNEQELLDYLNENLDAEWTSFAQTNFRLLWLINLKKIKKIEGGYIITNQKNAIT
#System_14375
MBU2520574.1	IIR	R	GCA_018829405.1	MIWQEISLPNIKVLGRREHQKASEVYLDVLFVYPENKTEWKGAVPIEYRRTGVHAKSKEEVEKVLKAAYNAMKLEKKEAWIKDQDDFWSKSNKEVTRKFFEKLRSSEWKCVSCQLPQNPNWARRIQDIKELGYTLATNTGMYCNRCKKVNTHLILLRIPRGGATGYETLSPNLRNRIVKVLGKHDAYEDAKRTSLLPDHKFPEIRWDKDTKEKNPDHMSDDDIMNKFQLLGNQRNQQKREVCRRCFQTGKRGTPFGINFFYEGNENWPSNVPKTGKVAEKGCAGCGWYDMIKWRSSLNKFIAFPKK
MBU2520573.1	IIM	M	GCA_018829405.1	MNRGFATIRQKKPMIVRNGKLKERLRNSLINLNREWIDTKNIQASKKKFNCIDLFSGAGGISCGFHMAGLESIFAVEINDVACETYKKNFPKAHVHCGNIEELAHERVKNAIADKIIHIMTGGFPCQGFSVAGFRDPDDKRNVLYKEVVRLVTELKPWYVVLENVPGITTMKGGEVIKTIIKDFKDIGYPNMSLEILEAADYGVAQLRPRAIFIANRFGMKNPYPRPQLKPDEYVPIEDAIKDLENHTRDPSINHEWTKHSAEFEKRISKVKPGCSLYEKYLDAYKRQYLGLPSMTVKENHGGTHIHYKLNRTLSARELARLQSFPDSFIFAGTMKKAMWQIGNAVPPVMFKNIGLALRPKLEEIENMIIS
MBU2520575.1	IIR	R	GCA_018829405.1	MADVFTPEKRSEVMSRIRSKWTKPERTVHNYLKGHKIRHKMHPKMTGNPDVLLKDSNKVIFIHGCFWHRCPECFRKPQNRREYWMKKIENNIARHKRNVRKLRRDGWRVITIWEHEIRKNPNMCLSRLIE
#System_14376
MBU2520575.1	IIR	R	GCA_018829405.1	MADVFTPEKRSEVMSRIRSKWTKPERTVHNYLKGHKIRHKMHPKMTGNPDVLLKDSNKVIFIHGCFWHRCPECFRKPQNRREYWMKKIENNIARHKRNVRKLRRDGWRVITIWEHEIRKNPNMCLSRLIE
MBU2520573.1	IIM	M	GCA_018829405.1	MNRGFATIRQKKPMIVRNGKLKERLRNSLINLNREWIDTKNIQASKKKFNCIDLFSGAGGISCGFHMAGLESIFAVEINDVACETYKKNFPKAHVHCGNIEELAHERVKNAIADKIIHIMTGGFPCQGFSVAGFRDPDDKRNVLYKEVVRLVTELKPWYVVLENVPGITTMKGGEVIKTIIKDFKDIGYPNMSLEILEAADYGVAQLRPRAIFIANRFGMKNPYPRPQLKPDEYVPIEDAIKDLENHTRDPSINHEWTKHSAEFEKRISKVKPGCSLYEKYLDAYKRQYLGLPSMTVKENHGGTHIHYKLNRTLSARELARLQSFPDSFIFAGTMKKAMWQIGNAVPPVMFKNIGLALRPKLEEIENMIIS
MBU2520574.1	IIR	R	GCA_018829405.1	MIWQEISLPNIKVLGRREHQKASEVYLDVLFVYPENKTEWKGAVPIEYRRTGVHAKSKEEVEKVLKAAYNAMKLEKKEAWIKDQDDFWSKSNKEVTRKFFEKLRSSEWKCVSCQLPQNPNWARRIQDIKELGYTLATNTGMYCNRCKKVNTHLILLRIPRGGATGYETLSPNLRNRIVKVLGKHDAYEDAKRTSLLPDHKFPEIRWDKDTKEKNPDHMSDDDIMNKFQLLGNQRNQQKREVCRRCFQTGKRGTPFGINFFYEGNENWPSNVPKTGKVAEKGCAGCGWYDMIKWRSSLNKFIAFPKK
#System_14377
MBU2503534.1	IIIR	R	GCA_018829425.1	MAKVQNLKTFQEEAIRQLRKHFLELWKTTNRKLPLIFKSPTGSGKTVMVAQFLKDMSDDPQFNVDKSYLWFSFSEESYIQSKNKLFDYYGGANELNLLDLNDLSKGKLEKNNVFFINWQKIKSSTKEGRKLRNPTEYTYGDDGIFDEFVKRTQEDNRELVLIIDEAHRDTDTELADNLIELINPRIILKITATPKTEPSASDVLQKRAGFVEVLREDVIDAGLIKEKIITQTKEDLDKITKKEIDQDLILLELAFNKRLELQNEYKELGLEINPLVLVQLPNDDHARKETLDKSKLDIVKDFLRGKSIDEKDIAIWLSGKKENLEEIEQNVSLVSFLIFKQAAATGWDCPRASILVMFREIKSPVFHTQTVGRILRMPEAIHYPKPDLNIGYLYTNYERNQIQLPDNKQGKNKPSIFESKRKDGIKPIILQSTFMGRTEYNDLGDSFQTTFKEVADKYFDVEKKEFIENTKKKLIAKGLMLYDVKVPIKLIVDAEIEDYDNFVKQIKERGGDLIGDTSKNDIERMYNLLCFNIIAKQEEENKKFAPERSWGKLKTALNVWFAEKIQEKRSAYYIIIVNDLLKQDSILRKVIAESLEKYRPIRQEEVKKKESRARIIEDLEIPRLSLFYTEDYEEIKDLSKNSMTPFYIGKNYNGKKNETEFIKYVESKNVDWWYKSGNSGSEHFSIPFYDDLERKEKLFYPDWIIKIKDTILILDTKQGLSGTVGSADTKRKAEALQKWIKEQNKNGREFKGGIISNVAGIWKINNNDEYNVDANYSEWNNLSEIL
MBU2503535.1	IIIM	M	GCA_018829425.1	MNMQEKEKKNKELLEEVEKLKRQVKTLKSRKKYGLVWEEEKEPEQIVLDCQVKIPILKEVKLKEIITDKEKPVNILIEGDNYHALSVLNYTHKKKIDVIYIDPPYNTGAKDWKYNNNYVDINDLYRHSKWLGMMSKRLWLAKNLLKEDGILVCTIDHNELDTLGLLLKEIFSTKEITCVTIVHNPSGIQGLNFSHNNEYAYFVYSSGKRSIAFEERSEEDADIRLFMNTAKGKTTNYLRKSGYNCFYPILIKEGKIIGFDDVVKKDYHPKSPNIKRKDGVIEIYPIDSEGVERKWVFARDSVEDVIEELSVKFNTKKGIFEIIRTKRNINYKTVWIGNKFNAKNYGTMLLANIINKKFPFPKSLYAVMECIKACIHDKNESIILDFFAGSGTTGNAVLELNKEDDGKRKFILCTNNEDNNGDGAKIASDICYPRIMNVIKGYIGFLDKKQHNGLGGNLRYFKTELLDIEHISHVSDEQKIKLTYQAGDMIALREGTFEEVEKNEWWQIFKDGTKYTAVYFKEDKKKLNELVKKLSKLKEKVILYIFSWGKNEYKNEFTDYKNVRVEDIPEPIIDVYKEVNRLG
#System_14378
MBU2503804.1	IIIR	R	GCA_018829425.1	MEDDKETISPNDLVLRLSEKANNFDISKYEDFIGELCGKWEFQIETIRKVIKLFLSGEYKDIEDLVRENFKTNKAMQEFFRDEKELLGDLLFKDKLSCTIDLATGTGKTWVMYAVARILLAEGVVDNVLVVCPSRTIKYELLKKFNNFTIKTNLQSAFPKGGKYRNPGIIQANTTIKKGDIVIDNIHKAYDHVGSSIKDLRGKDRKILIINDEAHHFINANIHASATENEEMLEWAKFLRNPEYNFSYILNSSGTPYKGDNYFKDVIYRYPIRQAIEDGMVKDINYLEKDESKGWKQKFKAIYKNHLENKKKYPKVKKHITIFVTNKISKTDEIADEISKFLKLEEGGSIEEARKKVLPVTSSQKHEDNRELLKTVDEPENPVEWIVSVSMLTEGWDVNNVFQIVPHEDRAFNSKLLIAQVLGRGLRVPPVYQNDPKTHPQVTIFNHDAWGSKIDDLVRDVAEISKKITSKVDKESKSNFSLYYINIEKKIKTETKTPARGKIELPKSLGFTSRKDLTEQIYKSVKTREETIKRTEIDLEECSAKEAVNEVFNNILLLDLTHNTNFALKANKKFIEGLIIKELKDIDEKTVTEANLQRAKSSFNTLYRELTGQSRIVDVYSEPIEKSTKEMNASYISISEVKKNKGIMFSEKSLKSSTIKELENIDEALDEIRGKYSIKIDENDYKSPLNITVLLSEPEIDFAKTLTRKENIKFIDCWVKSKDQGFYSIPYNYRPGTHPQQKQFNPDFIIKRGKKIIFVEIKHDEDTDVKNRDKIAGANDYFVELNSKAEKKGLEYCFYFLTPTNYTGFFEKVIRNDKTFIGELHAELLKKSREELKK
MBU2503805.1	IIIM	M	GCA_018829425.1	VQISKKPVEFEDPKKEALSMVMIDENYDGKIFDMDHYFFGDEMVKNDFKVTFPKQKAGQKLMIIYLDVLGNEKAEVKDIKDFKKK
#System_14379
MBU2504037.1	IIR	R	GCA_018829425.1	MKFHRQAGVFVNQELKKVTNKKIKDFISGPIVLGKGVSPKDFDENGDYFYISMANIKNWQFESEDSKLVFKEYSDKNQSKTVSKNDILIARSGEGTIGKVALVDDEDLRGIFADFTMRIRLKNYNSIFAYYYFRTEYFQYLVEVNKKGLGNNTNIFPSQIQEFPMIDISLEDQQKIVDEIKAELDKQEEINKKIQTERNEIDEIIEKAIKKRKKNK
MBU2504039.1	IIM	M	GCA_018829425.1	MDNRIQKSITDYLESQPKKVVKFTVREKKAEYGSKIKKHRDIKSISGDEELVRGYLLTKLVNELGYKEENIEIEKEYDIGRPRVNKPRIDVIVRDEKGNAFLYIELKSPQDYEKDKDEVIEKQLFNLASQEHGQGKKVKYLVLYTVEVVDDKIKDKCILIDYEKFKSFDSWKEIRNYADELPARYGKAQKEPYIKGGKKDLDTSFTHEQLEGLRKNLHNVLWGGGGADDNDIFSSLVNIILAKIQDESEKEKDEKYDFQIFSYKDGESFESNEELFERLNELYKRALKQRLNITDEAKLKKSFVIDENKLSLSKLKYAVSALEGFSFVDGKNSFDGKDILGDFFEGIIREGFKQTKGQFFTHINIVRFMLWGLQLDKLAIERVNRDLEIPYLIDPAAGSGTFLIEYMKFITNNLKRRFKNKLANKRDVEDKFHQWFLPDHRENKWAEKFIYGVEINFNLGTATKVNMILHGDGSTNVFVKDGLLPFRFYDKETAPNFLKQYEQDNQYFDKEVNGQFDVIITNPPFSVDLDNETKRSVKGEFVFGDKKNSENLFVERWYQLLKPNGRMGVVLPESVFDTTENKYIRLFIYKYFKVKAVVSLPQLTFEPFTSTKTSLLFAQKKTKAEIQEWDKIWSKYSNEWSNLKTRCENLLTVYLDDKDRKKMPSIKSLKESEERTILARMLKDYIEDDDKKFSAKELVEKYKDELKELCKYDNDTKDAFGFVNSWWVFGEVAKELNYKIFMAEVENVGYKRTKRGEKPMPNELYCINDKGEVLIDDGKTETALDYMRKIEWE
#System_14380
MBU2496859.1	IIR	R	GCA_018829485.1	MKIELKEITVRELSKGYQDNAEAGVVGFGGKLDIRPPFQREFVYKDKQRNAVINTITKDFPLNVMYWAVRDDGNFEVIDGQQRTISLCQYVIGDFSINGLAFHNLPKDKQEQILNYPLMIYLCSGTDSEKLDWFETINIAGEKLTDQELKNAIFSGTWLTDAKKHFSKTNCPAYNIASDYMKGSPIRQDYLETVISWISDGKIKEYMGKHQHKPNANELWLYFQKVINWVKATFPKYRKEMKGVDFGTLYNEFGDKEFDSKKIEKEITKLMQDEEVTKKSGIYPYILTRNEKYLNIRAFNDNQKREAYERQKGICPKCEKFFEIEDMEGDHATPWSKGGKTIPENCEMLCIPDNRAKSGK
MBU2496860.1	IIM	M	GCA_018829485.1	MKKKSLNKTLNKASKSKNDDFYTQLTDIEKEIKHYKTHFKKRVVFCNCDDPRVSNFFHYFSYNFEQLELKKLITTCYKNQQMSLFSENKSEKAIYLEYTGDKNKNNIPDPKEIGIKHLKGDGDFRSQECIELLKQADIVVTNPPFSLFREYVAQLIKYDKKFIILAQQNAISYKEIFKLIKENKLWLGADNNGTKWFQVPDNYEISTESRKKTENGKKFFSMGSIVWLTNLDIEKRHEDLILYKTYNGHEKDYPKYDHYEAINVDKVKDIPVDYKGVMGVPVTFLDKYNPEQFEIIGQMVTTKIDEFNHGYPYINGKKIYARILIKNKKI
#System_14381
MBU2523305.1	IR	R	GCA_018829845.1	MNKVFHGFDEIRNLRSIIIPKQIDFVAQSLLANINSMDKTIVFCVDQEHALNMRDAINRHKTVTDPSYCVRVTSDEGKNGRELLERFQDNDKDIPVILTSSQMLTTGVDARNVRNIVLVREINSMVEFKQIIGRGTRLFEGKEFFTIIDFSEKATDKFYDPEWDGPADEVEEVEGGGVTTGGGQGGNTGGDDGGNEGGDTGGGGDPRPEKLVIELSNGRKLKVLDIETRYIDESGLPLTTKQFLEKLIGFIPDLYESEEQLRKIWSKPETRDELLQKLAESGIDDEQIECLQKIFEAENSDIFDVLLHISYSGEIITRTQRASHTKEDEHFFEIYENLKAKDFLKFVLERYEKDGVRELRRDRLADLVELNNLGTTKEAAQVFGGVKNLIDAFYKLQEHLYAS
MBU2523303.1	IS	S	GCA_018829845.1	MMNDLPKGWKKVKLGDLVNIKHGFAFKGEYFSNSGPIVLTPGNFKEEGGLYFRDEKTKRYKGKFPDEFIFKNGDLIVVMTDLSSLCKILGNPAFINSEETILHNQRIGKIEFKTKEIFDRFL
MBU2523304.1	IM	M	GCA_018829845.1	MELQQKIDRITDILRRDDGISGAMHYTEQISWILFLKFLHDFEEEKEGEAELNATDYQRVIKGEYKWEKWACPKDKNKNIDKKNALTGDDLTLFVNSKLFPYLKGFKANILELKSVKYKIGNIFEFLDNKIASGHTLREVLDIIDSLNFQKQDELFELSQVYENLLQGMGNDGGNSGEFYTPRAVIRAMVECVQPKPGQTIYDGAAGSCGFLIQSFDYIKNKYQDKLSTEQWNFLHEDTLFGNEKTPLAYIMGMMNMILHGIESPNLFKQNTLTNNIRDIQEKDRYDVILANPPFGGKEKSQIQQNFPIASNATELLFLQHFMKSIKQGGKVAIIVPEGILFQTGNSFARVKQELLENFNLHTILSLPAGVFLPYSGVKTNVIFFERKGATSDIWYYECVPPYKLTKNKPILFEHLEEFVKLFPKRSDSNNSWTIKVDEIKDYDLSAKNPNKVTDIEHLPPQEIINHIKKNDVVISSLMEEVEIILTEGYDE
#System_14382
MBU2561454.1	IIG	IIG	GCA_018830225.1	MGLMFLPKSDKKLHNELYLKSKFPKTYKYVSKFKEILLARGSFVYKYQGKPFYLFYGAESMKSRYKVVWSRMGSKIEAAVVDSITDKFFSAKPPIPQETLIFVPANSLDEAHYLCALINSDFALSIVKKYSTVGGKSFASTHILKYVKIPKYNPKDAIHTKLSELSKLAHKYAKEGKDKELEQTEAEIENNVKNLLG
#System_14383
MBU2562132.1	IIR	R	GCA_018830245.1	MNINKVKTAIKIGDFELKQNHRNKIDIKYLQNISKETLKDESARIYLFTVDGIIKKIGGSASKGGIKSTISLYITSQTGSPGVPRFALHLLLFEALKKGSKVELYMITSPKTLATINGLFGSKQVKIASFKEMENFCKLDYFSVEHKYPDWNFQENHESYPTELAKLHNLYHQDRLKNKKK
MBU2562131.1	IIM	M	GCA_018830245.1	MNKYKRVPCSTIRYAGGKSLAVGHIIELLPNDVKRVISPFFGGGSVEIAMSKYLDLEVRGYEIFDILCNYWKFQIENPKLLYEELNKLKPNKEEFERIRKILNKVWKKEVVLDPLTLAVYFVYNFDLSYGPGFMGWSSKIYLNDKRYKAIIERIRDFEPKNLKVGCADFQDTMKKYPNEFMYLDPPYYIGEDSKMFKGVYPMRNIPVHHNGFPHEILRDLLKKHKGGFILSYNDCPTIREYYKEFKQHFPSWQYTMGQGEKRIGKNRIENGDNHIKGSHEILIFCPPRK
#System_14384
MBU2589807.1	IIG	IIG	GCA_018830505.1	MMIEENIVDNNNVKLSVFLNKVLHLDPKTNLDIATAFFNVEGFSLVKEKLKGVTKFRLLLGKTPELTDNNQTLGKVLLKEINKDIECLDLTKEKHDHVSELINFLDKVNVEVRIFDKNFLHGKGYFFNSVAVIGSSNFTYAGLTREGELNAVISGKDVVGVHRENWFNKFWKESLDFKDELITLLKNSRFGTKDYSPFLIYIKSLFELQKDELAAEHEEEEKKREKTIVSNVELTEFQDDAIQRVFSRLKKYGAVIVADSVGLGKTYIALKVLEEFGFFRRRRCLVICPAQLKDTMWLPELKGKMLSENILSQENLAAKDFMDKAKRATGGHLEEVELIIVDESHNFRNQLSNRWENLNTLIEFITKEKGEKPKILFMTATPINNSIWDLYSQILLLVGNNNATFIKENIPDLFVHFKEIDKKGNPTLLNDLLNEISIRRTRDYIRKEYPNATVNGKRIKFPERKLETINYKLKETYKGMYKEIAEIISQNLTMAYYNILRYKKEELQTQEEILTLNRMIAIGGIFKTILLKRLESSIEAFRISVKRHINFLNTMMSYLEKGKLLSKQAYTKFIKYVLSTDDSEEDPEEIEKEILTQLEKFNLKNYNKEDLFKDIKIDIKLLKIILDKIKDLTPDKDAKLLVFKDKLLKLHKKSQIVVFTYYKDTLNYVYNYLSKQKEFKNINLQNISGSGSFTPKERQKIIEKFKNKEIDILLSTDVLSEGQNLQTAQILINYDLHWNPTRMIQRAGRIDRIGSVYDKIYIYNFFPEDELEELLRLVNILQNKIINIDKSVGLDQTVLGEKIHPKVFGIIRRLKDKESSVLDELEADVFGGGEVFYQPLKTYLKKSSMKELESLPDGIHSGLIKKGIRGIFFYYKYEKDFHFWYLYDLELRKPIKNKTEILQFISCKETEKRAIPNFFEEVYDINKIIQKDIEETYKNIESKEKIDTQQVFWTKEKSKKFLISLVKEIDQELEDYLLDFPEDNALEKEWDKTKEKLVGINLTKKRLQILRGIWKGYKNSPNWKKLIKDVTNFVSDKLVYEKESLDEFDEKKLRLIALDFIS
#System_14385
MBU2589811.1	IIG	IIG	GCA_018830505.1	MEEKSALRKIIKNYIETIKNPEGIYNIFKKLNYPKETIFDSSYIKKIKEFSFAKDEREKIKKIYTVMSYDKLNVFLIEATSLTKPLIRYIANKFAEMYTRCLLIITTDYSEIKFIFPDYEKKEVGKHKLKTTTLILKKDELYYTDIEIMCNLFLEDQNKTWREIWRLWKDAFNVQKVTEKFFEDYKRIFFVVRKDLKKQKVDTKNAHEFTLQFLNRIMFIYFVAKKEWLNNDKKFIKSYWNLYKHVSKFGNNDFYDKWLKPLFFEAFNNKVNYHAELSEEVNRILSNSPYLNGGLFIKKEGLDDLKISISDNLFKEIFDFFESYNFTIKEDSILDLEVSVDPQMIGYVYESLANVSADVYEKEEDLRGDWGIFYTSRVEVDFMCRRSLVEYLEKNLNIPKEELYEFVFDEDKEKIEKKFNQRRCWSKIEEALDNLSIVDPACGSGAFLVGMLSVLVELYKVIYKHLNSSLSDFQLKYRVIQRSLYGVDVMLWAIHASELRLWLQLIVETQFKNEELKQHPLLPNLNMNLRIGDSLVQEIGGISFNVRNNNLKAHIKRKLEELKNEKRRYFENSPSAKYKSLEEFKVQEIKLFEEILEERIESLEKEIKLLFNSENKKLEQTALFGDSVNVEAKSIQKEKKKLVEIEGRIKECSNEVEKLNKVKKLLYYPTHKPFVWDIDFAEVFADKGGFDIVIGNPPYVRQEKIAPPNKLKEEITLQDRRDYKEMLINSVQNRFSVINSWDKKSDLYIYFYFHGLSLLNSRGVLCFITSNSWLDVGYGKGLQEFLLRYSQVIGVYDNQAKRSFEHADVNTIIALLGAPVIKEQKSLFDYGLEYNNKGKATYYGFNQIAKFIMFKKPFEEVVNSTTLIKIDKTEKILKTNEFRVYPINQEDLLEDGWEYPENYDNGRFKMGKYAGNKWGGKYLRAPDLYFKLINTKKFVTLSKLANVSPGCYTGINDFFYVDEILLKKRKIEKEYLSPIIRSSRIVTKLNVDDTQNNFVLAIPTISKNTLKNKGHINLLSYLEWGEKQVTRKRQKTEAGIPWPKVETVKNRKYWYSIPEKNLTPTNLFMQYVANDRFYCPFSKVKITSDRCFHRIFPKEEEDYLHLAASLNSTIQTFLVMLFGRSGLGQGALKFETSDAKRIPILKLNKTTHNIKNVIIKLGSREPMSVYQECGIDSTKPIREQEPKPLSDRAELDNILFDELGLTKEERKEVYWAVCELVQQRLSKAMSLKKK
#System_14386
MBU2576200.1	IIR	R	GCA_018830525.1	MALTNELKLEIKQDLIDRIKKKINNYDFSKKSGNPFIDIVFGKFSNIKSFIHGTATMLGSYYEILARKIAEGNNNFVEVKKFVFTGKISNSESAVIRNLVKDLEEKKINSDYDEEIKMIYNAETKNIREIRITIDLFLKDKSGKEYFVEMKGPDPNKKEVRAAKEDLLNIVAMKKREIKLEDFDKNAIIIFGVYYNNENGKYNNWKVSPMFEQGTGLLVQEEFWDLLGGEGTYEDLLEVLEEVKTEITPLIEDVMNNRF
MBU2576198.1	IIM	M	GCA_018830525.1	MSQALLSITEASKWASDYLDRPVSQSNISYLIQYAKIKKYHDEQKKIKINQEELKKYYDEEVVQKQQEWKSKLGKDLDWGLSFSHLRESDTTKHVHRLHPYKGKFIPHLVEYFLDKHINTHKKKIYFKEGDIILDPFMGSGTTLVQSSELGLHSIGIDVSDFNCLISKVKIGKHDVVKLDKTSRDVCFKTREFSQRVFDDSFDEQLKEKLSEFNNKHFPNPEFKTKIRKGLIKDEKEYGEEKLKQFLDENREFFEKNGTKDKTGLLNEEDMNSFLNKWFSKRVKQELFYYIKLLEKIEDENLKNILRVILSRTARSCRATKHSDLATLTEPQIGPYYCRKHKKLCTPINSIVKHLIRYTYDTIERLKEFSNLKKDVSSFVIHGDSRDVNIFDEVKEQNHEFYKLLANKKIAGIFTSPPYVGQIDYHEQHAYSYELFNIPRKDDKEIGPLYKGKGKQAKDEYVEGISKVLININKFVKDDGDYFIVANDQFNLYPLIAEKSGLKIIDKFKRPVLNRTERDRQPYAEIIFHMKKERK
#System_14387
MBU2576224.1	IIIR	R	GCA_018830525.1	MIQTTLSGNKDWLNEDIEKKIGTDSIFSEPIPKEIKDNLNPNFPLREYQEKAFQMFISYFEKYQEKPIPKAVLFNMATGSGKTLIMAGLINYLYKKGYNNFLFFVNSNNIIGKTKENFLDQSSIKYLFNEKIVIDGKPIQIRRVDNFDSSNKDEINICFTTIQKLHSDMHNEKENAVTFDSFKDKRIVLIADEAHHGQIQTKQKTLTNKPNWENTIEEILKKDKQSLLLEFTATMGFETNPGVKEKYLKRLLYKYDLPSFHQAGFSKDIELFRVDGDKRYRMLTAVLVNQYRQDVASKYAKEFSESQGLKNFKPVIMFKAQKEIEESKQNELDFRRLIDNLSNKDIEEIKRKSNEKIMKKVFEFYDKEKISISDLVKKIQRGFSEKNCLNVNETNLDNKNINQKDKEEVISQEKILNSLESANNNIRAIFAVQKLNEGWDVLNLFDIVRVSDKQAGGGGYKGKVSQSTISEAQLIGRGARYYPFVLDETQDKHKRKFDEDAQKELRILEELYFHSWNDSSYIADIKNAIREELGIDLDDVEEKELNLKEDFKKTSFYKIGIIYLNKKIKKDYSKIKSFADMDFTQKNEEYEIYSGKGKVSDALEFKDEKYDNLNLAKSIKTISLKDTNKHIIKNALSKIDFFNFENLKQIFPNALNSMNDLIDKKEFLAGINIDFKGTREDLENISNKHKLEAVLKLLNKIKESLERTRVNYVGSEFVKQEKISKIFGNKILKLNKKDERCDGMEDFVRDKGWYVFNANYGTDQEKFLVKYINKFVNSSNVDAFEEIYLLRNELHFKIYDFDDGQAFAPDFVLFMKSKKGKSVTYQIFIEPKGTHIEAGDKWKQDFLVKIKEKYEKQGLNKFVETKNYRIIGLPFYNQQKENEFEKELSEELSL
MBU2576221.1	IIIM	M	GCA_018830525.1	MNFDQKLKEKLKQNMEFWDEEINDINRNEIIDRAYKVDKDLIGILIDDKEIRETFFDKIKEYWVFNVNKFVDYIENIKVLSNSYTKFKNSVGLNVNGKSLNERGEVSLVWPFKDCVLEGGMTKEDQKRNEIFFNEILAKDEIDRLFDSKVLTNFKKYTAKGEEQVKDFNRDGKGTIKDNLIIKGNNLLALHSLKKEFAGKVKLIYIDPPYNTGGSAETFTYNNSFNHSTWLTFMKNRLEVAKDFLRDDGFISIAIDHEELLYLGVLADEVFGRENRVGIVSILHNPEGRQNAKYFTATHEYLIVYRKSISSEFNPVYLQENSKDSKEINDVYDKRDEKGIYKEENFIRLGGGDACLRKNKLAGWYPLYVSEDLRDISGNKKQGYKEIYPITDSGQERTWKIIKKSFEDKFKDGDIYATKKNGKIRICEKYRIDKGSPITTCWINKKYNAKKSGTNLLQSLFDEKLFSYPKSLYAVLDTLKIMTSNNDVVMDFFAGSGTTGHATLELNKEDGEKRQFILIEQLDTHADVIKKRIKKVLENDKSKESFTYCELLKYNEEAIDKIQDAKDTKTLLKIWDEMCEKYFLNYDVEIKKFNDNKKDFEKMTLKQQKEVLVEMLNKNQLYVNLSEVEDSQFKISKEDKELNKKFYRGK
#System_14388
MBU2576340.1	IR	R	GCA_018830525.1	MKEAQTRKDLIDPKLAEAGWDTSNQNIKVICEYPIAPGKIEGQGRKRQPKFADYILEYKGRKLAVIEAKSEDLSVSEGVMQAKEYALKLNLDTAFSTNGKEIYQICLKTGKEKDVDSFPTPEELYTKTFSKHDEWKEKFNSIIAVGKYEPRFFQEIAINKTLDAIAEDKNRILLTLATGTGKTVIAFEIAWKLFYSRWNLKKDGKRQPRILFLTDRNFLANQAFNAFSAFPEDALVRIKPSQIKKTGKVPKNGSIFFTIFQTFMSGKDNTPYFGQYPKDYFDLIIIDECHRGGANDEGNWRAIMEYFSPAFQIGLTATPKRKENADTYKYFGKPLYEYSLKEGINDGFLTPFKVRRIKTTMDDYVYTSDDEIIEGEVEEGKIYEETDFNKIIEIKEREEKRVKIFMSEINQNEKSIVFCSTQDHAAAVRDLINQHKKSKEPNYCVRVTANDGAQGEQYLEEFQDNEKTIPTILTTSQKLSTGVDAKNIRNIILMRPINSMIEFKQIIGRGTRLFDEKYFFTIYDFVDAYKNFSDSEWDGEPIEPIILMKKDKILKVKESQAEYPEKEKKVKLKIKLSDGKAREIQHMATTSFWSPDGKPISSEEFLKKMFGDLPKFFKNEEQLRRIWESPLTRKEFLLRLASAGYGIEELKNLQKLVGADNSDLFDVLEYISFAIKPISREERVAKAQEQILEDLDDRQKEFLEFVLSKYIESGVEELDQEKLPALLKLKYNEVADATKTLGGVRMIKDTFIGFQKHLYAIAKN
MBU2576342.1	IS	S	GCA_018830525.1	MTNQKTKQLTKEWQTKTLGKVCEKGSSNISLNKIKDNEGEYSIYGAKGFLKKVDFYHQDKPYISIIKDGAGVGRINLQKEKSSVIGTLQYLIPSNEVNINFLYYFLLGIDFKKYSCGAAIPHIYFKDYSKEEIPIPSLPTQKQIVKILDKTFESISKSKENAEKNLKNAKELFGSYLEEVFSNPKKDWEEKKLGEVCGVIAGQSPEGKYYNKNGEGLPFYQGKKEYGLKYLGKPNTWTTRITKEAEKGDILMSVRAPVGPINFSTQKICIGRGLAAIRGEKKIDREFLFYHLLKHEKSITGNTGAVFNSINKSQIENINLIVPSLSEQTLIVSKLDSLSKEIKELETIYKQKIKDLDELKKSMLQKAFSGELND
MBU2576345.1	IM	M	GCA_018830525.1	MFEQIFKRIDDILWKDAGCGSELDYVQQTSWILFLKYLDDFERDKEVSAELSGKPYKRILSKEFSWETWAVQKDENGNLDHHKALTGDDLRDFVNNKLFLYLKKFKLSAESPDTIEYKIGEIFGELRNTIESGYNLREVINLIDQLKFQTSEEKHEMSHLYESKIQNMGNAGRNGGEYYTPRPLIKTIVKIVNPEIGEKVYDGAVGSAGFLVEAFEHMKKEDRSTKADEILQKKTFYGKEKKGIAYIIGIMNMILHGIESPNIVHTNTLSENIRDIQEKDRFNVVLTNPPFGGKERAEVQQNFPIKTGETAFLFLQHFIKTLKAGGRAGIVIKNTFLSNTDNASCSLRKHLLESCNLHTILDLPGGVFSGAGVKTVVLFFEKGKPTKDIWYYQLNLDRNLGKTNPLSEKDLEEFVKLQKTKKDSENSWKINVNDLDSETYDLSVKNPNKKDDFVLREPNEIIEEMGELDRESGEILARLRGGV
#System_14389
MBU2576595.1	IV	IV	GCA_018830525.1	MTTCKRGGCLFCDIYEKGTEVIYENEFFYSQFDRFPISPGHSEVIPKRHVANLQALTSEEWKNFFPAIQDTIGIIESTNLWEKYNLFIKDSVNEQSKIYCAQALLHPGLTRTKPDAYNHGLNDGEAAGRSIHHLHWHIIPRYFGDVENPRGGIRHIIPEKGNY
#System_14390
MBU2576760.1	IIIR	R	GCA_018830525.1	MPTSEHGEFDDTKKSPYSFEYYDSSWELELMKKLEKDDSVKKWTKNHGIIIPYWDENTKLRGFKPDFLIEKEEGIIEVIEIKGRHLLPQFKKKMVAGHEWCKARKVIFRVISKY
MBU2576761.1	IIIR	R	GCA_018830525.1	MKLTNLGEEFELWKQDFHGVKDNTRRFLEHLCEDKKKIEKFNLWKHQLDAVLRVIYSYEILGKNNLLLNIVTGGGKTAIIGACISWLKMSHNLDKFLVLVPNLIVKDRLQRDFLVIKGEESVFKQFDFFPTEFKHLENELNTHMMGQGTSPQGILDSGIIIGNIHQLYESNIAGKRNLDWFLNKVGDFAIFNDEAHNTPAFEYTKVLKLLTNKTSFRMDTTATPERADGKPLDSEMIMEYGIAQALDDGIIKSVVVYQPDAKIVELTYTNKITGEKKKVTELDKEFREAESNVKPFQWIIDSEPMKKQISIALKRFEEQKRRAKERYKPIFFIVTMGIEEGKRVRDVLNKEFNLGRDKVLLVTQDTAEDNVGWKLNGEPLTAREAATNLGKLGTDFEVVISVMMLREGWDVPPVSVILLLRKFVSQVYGQQVIGRGLRKIREGDERQILAVVDHPKLLHDWLWRKVGASGVRKVDTEDVLGDEDIPTTPKIQKLVRPENLIDIPAPEYETKIDFDAILKKVPKKEISKNWKQILDSVKYDKDKWTISKTKIEQMIKLYVDKERRMEILSGEDIDVKEDEKKKKELSREELEELFKEQIVEMASNLLLEYGFGGLKKGMLYNVILDHIKLKLFNGKNLSEVRREEIEIVLENIEEIRKNFTEPIVKGILGGNKNADK
MBU2576762.1	IIIM	M	GCA_018830525.1	MGEKKEENIKLQEWQHQAGKEIKESEQEINVEIPEQAEFFKTPVRFGNIPVDTLPLGCDSKEQYRKIYPKISLPFQTTERISLGHKDLEPNQLIFGDNLHVMRALPSNSIDLIYIDPPFFSGKNYNVVFGDSNEVRSFTDIWEGGMTGYQIWLNARLLEMKRLLKPTGSIYVHLDWHASHYVKCEMDKIFGYDKFRNEIVWKYFGPTSTKKNYPRKHDIILFYTKGDEYSFDDKATLVEYDEKAVKRYDKIDEEGRRYKLYNEKGGTIRRAYLKEGKPTEVFHIPFVQGTANERIGYPTQKPEELLDKFIRASSKPGDIIADFFCGGGTTPAVAQKLGRRWIASDISKIAVSVSRDRILRDILGKNGNQKEIQHTLGKTPDIEIKSWGIYEVPELIKLNEDSFRNFIISAYNGRLTSIGGLIHGYKQAIPIFVGSPSQEKSITEKEVVEFSKHIIKSGNHHQGTMIGWGFTPGAKNVAQQLAAQHAIAIDFVKLQLIPIESDGFKEHITSKHPEYKNLLKFILPPEVRISHKKINSLEYEFDVSESVSLNQSGRIINVQWDFSYNGERFISTAGYSFLGMKNKKPVLKVNYKFKLSGKKKIACKVQDDEGGEKIEIMEINIK
MBU2576765.1	IIG	IIG	GCA_018830525.1	MEPQLFLENSPALKLKKDFFSYTFEKNNSVETRHEKGQYFTHKELVKMILDQVPITSESKILDPTCGAGAFLMEALKKGDITNIYGVDIDKKALESCKMNLGSKSTNLIEENFIKEKIFEKEFFDVIIGNPPFQNLRADGLDYDPYYPIYQKVTSGIANSSTLVLAKSYELLKEGGYLGFVLPKNFIRVDSFRNIRKFLLENTRIISIIDVDHHFKDVRCDQILMILQKKRLTQEELKKNLVSITPYKKLIELNKQEAYGIIQSEFFNYAFYPLFYDLEVKKIADKLIKIGKTLKDCSQIFRGISIGSLHLSLSKSNGPNLIKCYRGDSIKRFGLKYYLYLDESKLIPTEIKKLSRLLKEKIVIQNIFSKEGGVFLNFSSSDEVSLDTVTNIIPNKDINPFLLMGILGSKLSNFFLINVVYLNSNFTMHTDKLYIGTIPVILPDKQKEDLIQGHVEKLIGIKDKYSPEFNETYAKLNKIIYQIYQITGAEIKTIEEFLKGAMSKKHHG
#System_14391
MBU2576761.1	IIIR	R	GCA_018830525.1	MKLTNLGEEFELWKQDFHGVKDNTRRFLEHLCEDKKKIEKFNLWKHQLDAVLRVIYSYEILGKNNLLLNIVTGGGKTAIIGACISWLKMSHNLDKFLVLVPNLIVKDRLQRDFLVIKGEESVFKQFDFFPTEFKHLENELNTHMMGQGTSPQGILDSGIIIGNIHQLYESNIAGKRNLDWFLNKVGDFAIFNDEAHNTPAFEYTKVLKLLTNKTSFRMDTTATPERADGKPLDSEMIMEYGIAQALDDGIIKSVVVYQPDAKIVELTYTNKITGEKKKVTELDKEFREAESNVKPFQWIIDSEPMKKQISIALKRFEEQKRRAKERYKPIFFIVTMGIEEGKRVRDVLNKEFNLGRDKVLLVTQDTAEDNVGWKLNGEPLTAREAATNLGKLGTDFEVVISVMMLREGWDVPPVSVILLLRKFVSQVYGQQVIGRGLRKIREGDERQILAVVDHPKLLHDWLWRKVGASGVRKVDTEDVLGDEDIPTTPKIQKLVRPENLIDIPAPEYETKIDFDAILKKVPKKEISKNWKQILDSVKYDKDKWTISKTKIEQMIKLYVDKERRMEILSGEDIDVKEDEKKKKELSREELEELFKEQIVEMASNLLLEYGFGGLKKGMLYNVILDHIKLKLFNGKNLSEVRREEIEIVLENIEEIRKNFTEPIVKGILGGNKNADK
MBU2576760.1	IIIR	R	GCA_018830525.1	MPTSEHGEFDDTKKSPYSFEYYDSSWELELMKKLEKDDSVKKWTKNHGIIIPYWDENTKLRGFKPDFLIEKEEGIIEVIEIKGRHLLPQFKKKMVAGHEWCKARKVIFRVISKY
MBU2576762.1	IIIM	M	GCA_018830525.1	MGEKKEENIKLQEWQHQAGKEIKESEQEINVEIPEQAEFFKTPVRFGNIPVDTLPLGCDSKEQYRKIYPKISLPFQTTERISLGHKDLEPNQLIFGDNLHVMRALPSNSIDLIYIDPPFFSGKNYNVVFGDSNEVRSFTDIWEGGMTGYQIWLNARLLEMKRLLKPTGSIYVHLDWHASHYVKCEMDKIFGYDKFRNEIVWKYFGPTSTKKNYPRKHDIILFYTKGDEYSFDDKATLVEYDEKAVKRYDKIDEEGRRYKLYNEKGGTIRRAYLKEGKPTEVFHIPFVQGTANERIGYPTQKPEELLDKFIRASSKPGDIIADFFCGGGTTPAVAQKLGRRWIASDISKIAVSVSRDRILRDILGKNGNQKEIQHTLGKTPDIEIKSWGIYEVPELIKLNEDSFRNFIISAYNGRLTSIGGLIHGYKQAIPIFVGSPSQEKSITEKEVVEFSKHIIKSGNHHQGTMIGWGFTPGAKNVAQQLAAQHAIAIDFVKLQLIPIESDGFKEHITSKHPEYKNLLKFILPPEVRISHKKINSLEYEFDVSESVSLNQSGRIINVQWDFSYNGERFISTAGYSFLGMKNKKPVLKVNYKFKLSGKKKIACKVQDDEGGEKIEIMEINIK
MBU2576765.1	IIG	IIG	GCA_018830525.1	MEPQLFLENSPALKLKKDFFSYTFEKNNSVETRHEKGQYFTHKELVKMILDQVPITSESKILDPTCGAGAFLMEALKKGDITNIYGVDIDKKALESCKMNLGSKSTNLIEENFIKEKIFEKEFFDVIIGNPPFQNLRADGLDYDPYYPIYQKVTSGIANSSTLVLAKSYELLKEGGYLGFVLPKNFIRVDSFRNIRKFLLENTRIISIIDVDHHFKDVRCDQILMILQKKRLTQEELKKNLVSITPYKKLIELNKQEAYGIIQSEFFNYAFYPLFYDLEVKKIADKLIKIGKTLKDCSQIFRGISIGSLHLSLSKSNGPNLIKCYRGDSIKRFGLKYYLYLDESKLIPTEIKKLSRLLKEKIVIQNIFSKEGGVFLNFSSSDEVSLDTVTNIIPNKDINPFLLMGILGSKLSNFFLINVVYLNSNFTMHTDKLYIGTIPVILPDKQKEDLIQGHVEKLIGIKDKYSPEFNETYAKLNKIIYQIYQITGAEIKTIEEFLKGAMSKKHHG
MBU2576766.1	IIM	M	GCA_018830525.1	MAEKMNDFNGKEWLQNSFSIWRDIKKSKEERALKHPAMFPITLAEKLIKIYTKDEDNAIVLDPFVGVGSTLIAAQNLGRKGIGVDLNKEFCKISKERTKTGSEVKIYNKNSKYLTKFIDEGIDLCINSPPYWDILNQRRTADKKDSINYSDSKDDIGNIEDYQDFLSELKEVYSGVYELLKPNKRCCVIVMDIRKKDKFFPLHIDITKIMEEIGFELEEFIIWDRQHEYNNMKTLGYPWVFRVNKVHEFICVFWKRDKEKKKK
#System_14392
MBU2576765.1	IIG	IIG	GCA_018830525.1	MEPQLFLENSPALKLKKDFFSYTFEKNNSVETRHEKGQYFTHKELVKMILDQVPITSESKILDPTCGAGAFLMEALKKGDITNIYGVDIDKKALESCKMNLGSKSTNLIEENFIKEKIFEKEFFDVIIGNPPFQNLRADGLDYDPYYPIYQKVTSGIANSSTLVLAKSYELLKEGGYLGFVLPKNFIRVDSFRNIRKFLLENTRIISIIDVDHHFKDVRCDQILMILQKKRLTQEELKKNLVSITPYKKLIELNKQEAYGIIQSEFFNYAFYPLFYDLEVKKIADKLIKIGKTLKDCSQIFRGISIGSLHLSLSKSNGPNLIKCYRGDSIKRFGLKYYLYLDESKLIPTEIKKLSRLLKEKIVIQNIFSKEGGVFLNFSSSDEVSLDTVTNIIPNKDINPFLLMGILGSKLSNFFLINVVYLNSNFTMHTDKLYIGTIPVILPDKQKEDLIQGHVEKLIGIKDKYSPEFNETYAKLNKIIYQIYQITGAEIKTIEEFLKGAMSKKHHG
#System_14393
MBU2576944.1	IIG	IIG	GCA_018830525.1	MGYKSDEPEKGSAGFVHIVIVNFIRLVLILTLLFAFFKGRNLILVMAFLGLVMTFIPTLSRIFFRKDLPASLEIITFLFVFGLLLFGSVRGMYAGFWWWDVLLTFGAAIALGFIGLTIFHILDKSGCVKSSPAIVLFFTFCFAFSLGALWELFEFMIDTLFGFGLQLGLVDTMKDLAVNFLGALIVSLSGFLRLRSGKNDFFSLSLFNFLNDNFNFANPRKSEALAPNYIEGIVMEKESERLEFKSTLRRNLHTGDFDKNMEHAVLKTIVAYLNSRGGSLLVGVGDAGEAIGVEEDQFPSKDKLELYFASMLKNQLGNGALPYIRYEVYPYKGKSVLKIDCLPSDKRIFLKWADQEEFYIRHGPSSLRLSGGDLIDYVQHRFG
#System_14394
MBU2615796.1	IIR	R	GCA_018830685.1	MSNTLKYELPLTTSTGRARVKRRKNEFGEPLKTEDKLSESDYIEWQISYFMPFDTLWDKFRGMKKNRQKKKALIEDYFREFKPAPLIQELTEFFEETEEIQRKDFKEKLKEIFEKHGQILIIKEHKDNKTYVMYGLADLFEMAMTNNVISKEEIKELLDFNKEKIDIEAQYSVKRKPLNKTISENFEYFEENAPLFIKRMNDKFFTEIQIKHKQRAVGYQGMVYFCIWIKSLKDNGGKSLMGRKANPNEKVIAELSKEDLFNIAKTFMITSQDHDWDMKTILKGIIKD
MBU2615793.1	IIM	M	GCA_018830685.1	MKEEWTNKIICGDSLNLIKELPNESIDLILTDPPYGIKKEGIKNSADLKVFYKILQDCYRVLKKDGFIIIFFSTKLLPEIFKNNPFSYFWQFILNCPLGSVRSPIGFSKYMSCFVFKKGSPKIIKWNKDIFNDTPSKMVEPDEGFIDHPSPKPKHFISELLKMFSKEEDLILDPFIGSGSTAVACILTNRKFIGFEIEEKYCALAKERINKFKQEKL
MBU2615795.1	IIM	M	GCA_018830685.1	METQLITMQNKKFVLGQYFTKEEIVKRVLDLLQGYKNYPLSSSILEPSSGTRNFVKELEKRGFENISECEIDEVLTESPKDFFDLEISEKFDLIIGNPPFTKYNVKESYFYPSNYKNKSFLSKELQKKEKIQIEKAFILKSIEHLKNQDSSIAFVLPISFFIGNKNKETKKMVLDKFSTIIIYQNDKNWFDEPIPCCFAIFTNIEEYKEKAILLYEDGVCVNEVLDKERLLKEELIPQSFLYKKKNGNGNGTHNLQDYLSDKRTKYNRDYKTNNISGANILTKIKIPEEKDVKDYALAVVRVGNSSIGKTGLINIKEDILNDMFYVFSFNEKYNDDKLLKEKVVEELNKNQEHFRNLSIRVGSKSMKKADLLDFRINL
#System_14395
MBU2615823.1	IIR	R	GCA_018830685.1	MVTNILKAILTIKKRNDFDLSKIGVVSKDRASAVNRANNMGEALEFFTKDAFCNTFEETNAKKKKEVYSENFSYLGNQNNPPDIIIKNSDAIEVKKIDGVRASDLALNSSYPKAKLHKDSPMITSACRNCEEWTEKDIIYAVGHIDNHNLKILSLVYGDCYAASKEIYERIKNKISTGLREMDLEFSETKELGRVNRVDPLGITNLRIRGMWTIQNPLKVYKELFGLNGNGFQLFALMRKSKYDSFPKEDKTAIEKETGITIKDVKIQDPDNPAKQILAKLIVVRK
MBU2615822.1	IIM	M	GCA_018830685.1	MKIASFFSGAGGLDLGFTNAGFDLAFANDNWQGCWETFEKNHNHPICKKSITEISPEEIPEVIGFVGGPPCQSWSLAGAMKGINDPRGKLFYNYVELIKAKQPLFFLAENVPGLLSDKHLPEFIKIIKAFNEIGYNVSYELLNAKDYGVPQDRQRVIIIGYHKKLGKKFEFPKPTSSYVFLRDAIGDLPSAKSAKEKNKTNGKTEIPNHEYMNGGFSTIYMSRNRVRSWDEFSFTIQAGGRHAPIHPQAPKMKFIEQNKREFVKGKEHLYRRLSVRECARIQTFPDDFIFYYNDVADGYKMIGNAVPVKLAEAIANKIIEDIAPKKSNLVFVKSSFSEKEAKMPLPVRSDILSASQ
#System_14396
MBU2612182.1	IIG	IIG	GCA_018830845.1	MSFEGEAYLSLSIKLILIISIVNSAYFGLWHIMSTNIFLLVLVFAPQVLKGSYNLKFPREFEILLLIFILITLFLGQLKGIFAPILFGIGTGMIGLLILFILYSTKKIKKNYPLIILFSFNFAVAFGVGLELIKYYLKIILNQELGTGVYAYTMNNLTYVVIGAGIASAIGFLYMKTHWSIIGKVLKKLKSTNREIFINEDSPKEISDLIKKGESEILEFKSTLRANLYTKEFDRKIENSSLKTICGFLNSNGGTLLIGVNDKGKIMGTKKDKFESPDKLQLHLSNLLKQKIGKDSSHLISIETLRIKGKDIAKIDCKKSKKPVFLNDEQEEKFFIRTGPSTSQVQGRELLEYVKRKFEKGSD
#System_14397
MBU2616974.1	IIR	R	GCA_018830905.1	MEEREFDFKKISKSLEEGQYERHLSSLGEGFYLDSIKESVEQSLKNIRAGVNSFIIHGEPQSGKTEMMISLTAKLLDEGNNTIIILVTDQDTLLSQNLLRFRKSGLSPSPRSYKEIIGKNFEVKGETLIILCKKNSSNLKKLISKLRERDFKIIIDDEADFATPNSKINIKEISKINELTKNLIAGGGVYIGVTATPARLDLNNTHKTKTAAWVPFKPHPKYTGQDDFFPEDLSKIKYKINFLPENYDSTYLKDVLFTFLINVAYLNTTLPEMGYSMIVHTSRKKIDHSEDQKEIAKIMQNLSQNKMGEESEKIWKEIWERAKSLHDGKEDDIANYIFNNIERHEIKVLNSNRDKTLDSEATNPLDPFTIIIGGDIVSRGMTFDRLLSMFFTRDVKTIFNQDTYIQRARMFGSRKDYLKYFELSIPKELFSDWHTSFMMHRLSLQSISFGNGPPVWIGSGRIRSTGSSSIDKGTVMINKGEIVSDLFEYRKEIKDALSETGSSPLEKIKSIQSVIGGDALPDFIIKFMEENWLGNGETIRIKTSDANEWGEDVDKEQILRPRRFIRGEEGVHQFLIVYNNNSGKARLFFRPSTSKLHFLINYPRQVPQEPPPKTLIPKSL
MBU2616970.1	IIM	M	GCA_018830905.1	MAELQVKITKYKCDRCGHEWIPREKATPTICPKCKSPYWNKPRRKIKKKNVIPARNKKNL
MBU2616973.1	IIM	M	GCA_018830905.1	MIEGIQSLRHLKQDSSWSFSNLSKKETNYASHGYHKYPAKFIPQLVSKLLLEYSKKNDTVLDCFGGCGTTLVESKINERNSIALDVNHAALLITKAKKTAINPNTLLNQNNLLINQLSKLKIKKNHYLKAHPRLKYWFKEKQYNVLMEMFLIVKKVKEKRLRIFYECCFSDILKNCSIWYSKSIKPMRDISKPDYNPIEMFTQHLNFMTSQNKEYYRILKDKNLKGITSSIREGDARKTGLHSDSIDLIITSPPYAISYEYADLHQLTLLWFKFTENMNSTKQKFIGTASGQEHFSEEITFLAKKIVSKLSKKDKSLAKQISRYYSDLGLVYQEMRRILKKGKRACIILGDTEYKKVKIKNTEVSIELLRNSGFEVEQVIKRKLSSKTFTPYRDQEGKFTNSSHGQKKKIYQWEYIIIAKKQ
#System_14398
MBU2638209.1	IIR	R	GCA_018830945.1	MGTKCLTWDIRELAKALKIKEGDVKLYFTDGRRVSFLIERRIAYEIMRGTIAGSEGAGYDVIDKEGNKWEVRSISKDGVYFCPSYMVGSGRAFEEVGFLNKMEKIKGYILSDITQFPDIPFWIVPKELVQGWWNEEKLGKNCKISRTKALQLLEQIKSR
MBU2638210.1	IIM	M	GCA_018830945.1	MYHEVESVRNYLKNFNLDNNSNGTIVKNIRIGDKEILQFINEFWTSKQRKASSLHEVSYRACFKPQLPKFFIELLTKEGDIVYDPFSGRGTTIIEAALLGRKIIANDISPLSQIFSKPRLFVPSLEMVRSRLDTIKVDEKNKADIDLSMFYEDKTETEIIALKKLLDNEKDIDMWIRMVATNRLTGHSSGFFSVYTLPPNQAVSAKNQIKINQKRQQIPPYRNTKEIILKKTKGLTRNITEEDRINLANAGKTALFLQNDARSVPEVENGSVQLTVTSPPFLDIVHYSKDNWLRCWFNNIDSKEIEHKITMSRTVEQWSSVMADVFKELYRITKNEGWVAFEVGEIRKGTIKLDEVVVPLGLNAGFTCAGIIINQQIFTKTANIWGITNNNLGTNSNRIVIFYKA
MBU2638211.1	IIR	R	GCA_018830945.1	MKLIAQSVGTIFIEIKATSKPEIGSPRDFYYTPSSNSDKKINSNAPHLLLGFVTKQKGKEQFNLTGFKIVDVSKIKVSLKPEFNTDNLGVYNKNTIIFQT
#System_14399
MBU2638211.1	IIR	R	GCA_018830945.1	MKLIAQSVGTIFIEIKATSKPEIGSPRDFYYTPSSNSDKKINSNAPHLLLGFVTKQKGKEQFNLTGFKIVDVSKIKVSLKPEFNTDNLGVYNKNTIIFQT
MBU2638209.1	IIR	R	GCA_018830945.1	MGTKCLTWDIRELAKALKIKEGDVKLYFTDGRRVSFLIERRIAYEIMRGTIAGSEGAGYDVIDKEGNKWEVRSISKDGVYFCPSYMVGSGRAFEEVGFLNKMEKIKGYILSDITQFPDIPFWIVPKELVQGWWNEEKLGKNCKISRTKALQLLEQIKSR
MBU2638210.1	IIM	M	GCA_018830945.1	MYHEVESVRNYLKNFNLDNNSNGTIVKNIRIGDKEILQFINEFWTSKQRKASSLHEVSYRACFKPQLPKFFIELLTKEGDIVYDPFSGRGTTIIEAALLGRKIIANDISPLSQIFSKPRLFVPSLEMVRSRLDTIKVDEKNKADIDLSMFYEDKTETEIIALKKLLDNEKDIDMWIRMVATNRLTGHSSGFFSVYTLPPNQAVSAKNQIKINQKRQQIPPYRNTKEIILKKTKGLTRNITEEDRINLANAGKTALFLQNDARSVPEVENGSVQLTVTSPPFLDIVHYSKDNWLRCWFNNIDSKEIEHKITMSRTVEQWSSVMADVFKELYRITKNEGWVAFEVGEIRKGTIKLDEVVVPLGLNAGFTCAGIIINQQIFTKTANIWGITNNNLGTNSNRIVIFYKA
#System_14400
MBU2638553.1	IIIR	R	GCA_018830945.1	MTTTEHLIISSPYEKPQKHLKYIREIRRFELIEGRRPAGYVVASEASESFDDPGIFIELSWVNKIRERVDKWREAGYPGITSVTKELLEHWKNPEREMKLFFCQIEAIETLIWLIEASESEKQGIEIAGDGSPFQRLCSKMATGSGKTILMAMLIAWQIINKATYPKETKFSKNILIIAPGLTVKSRLKVLYQSNPFNYYQEFDIVPSDMFDKLRQGSIKVINWHTLAWETEEQLNRKRSVDKRGVKSDEAYVREVLGEMANAKTIIVINDEAHHAWRLNPEAVGKYTRERDLKDSAEEATIWIGGLDRIHNARGILRCYDFSATPFYPSGKKVTEDELFGWIVSDFGLNDAIESGLVKTPRVVIRDDGRLTKKMKSRFYHIYNDPEVKTNISRQAEPHEPLPDLITNAYYYLGLDWLETLKRWKGKVETPPVLITVCNRTETAARLEFAFNRGKIRIDELKNPEKTLRIDSKILAEAESKEEASETIEENAEEKKKLSKKDQADYLRLQVDTVGKVGQPGEKIQNIISVGMLSEGWDAKTVTHIMGLRAFSSQLLCEQVVGRGLRRTSYDVNSETRLFEPEYVNIFGIPFTFLPHEGGEDTPPAPPKPKTRIFVDEKKKEFEIMWPNVIRINHIYTPKLSLDIPKVKRIELRPEDTPLRTELAPFIEGKPDVTKLSEINLADEQVEKILIVLRKQRLIFEISRDIYEQVQPTWTGNKEHLLIQLVKIVEEFINSNRLVIKSKIYQEDLKKRLLILLNMNKIVQHIFNAIRFENTQDLVPIFDKEMPIKSTSKMMTWYTSKPCEIINHSHISHVVFDSSWEASEAFELDRNNDIVAWVKNDHKNDHLGFIINYVYRGVIHKFYPDFLVKLSNGKMLVLEVKGMDDQQNKTKREYLDEWIKAVNSDGGFGKWCWDVSFRTSDIKDKLKKHMTE
MBU2638552.1	IIIM	M	GCA_018830945.1	MKKQRKKKDGPNSLNSELKVKQYTHEDKKRVNNPPVGLVTAETDRIDGKIKYQFDPHLDPQLQWAGKAEGISFDVDTISLHVHERIDPLTIIEKVKKKEEQEQQTLFHYFEGPANNPPIREAIEFYKHSQNWSNRLIAGDSLLVMNSLLEKESMASKVQMIYIDPPYGIKYGSNFQPFVNKKDVKDQKDEDLDQHPEVIKAFRDTWELGIHSYLSYLRNRLLLTRQLLHESGSCFVQISDENLHHIKEIMDEVFKPENFVTIIQFRTASTKPTKLLSRVCDFILWYAKDKTLMKYRELFTKRVEYSDNDLMDYKNQNISIGDAKAKKVDIDENKVFTTMPLVASALQTRYIFNYKGKEYNPVNGWRVSETSMNNLAKYGRVIKSGNQIRYKKYYSDFPYMKINATWTDLWAEQYKSYVVQTSSSVVQRCLLMTTDPGDIVLDPTCGSGTTAFVAEQWGRRWITCDTSRVSITLAKQRLMTALFDYYELAYAKEGVSSGFNYNTIPHITLKSIANNEPTKQEILYDQPIIDRSKKRITGPFTLEAVPSQRVRSFDEVETKQEADVSIARSGETLKQNEWTDEMLSAGIRGKGGQILEFVRIEPLGGTKWIHAEGETKDGKKAVISFGPEYAPLEQRQVELAIEESQELVPKPKMVIFASFQFDPEAAKDIDELKWGGVTVLKVQMNTDLLTSDLKKKRASNESFWLVGQPDIELKKQGSKYIIVVNGFDYYNTKTGEIESGDISKIAMWELDTDYDGRSLYPRQVFFPMAGKNEGWDKLARNLKSQIDEERIEKYRGNTSLPFNLGKNKQIAVKIIDDRGIESLKIIKVRE
#System_14401
MBU2639002.1	IIR	R	GCA_018830945.1	MAVELKKLFTNKAFVLKIQAKLPKIFRITEIECSRAGKIGMEVGSLRERAVIALFIAQLGKEVVNTDIPITEPEADVIIYGKPVSIKTITANSGVKAVWTVDAQSAQNFINNYKPKCDIILVHIFWGLEKGGFYFIPLDVQNEIFNKLGSAAYLQMPKPGTNPRGVEFSKDALKQLMMHKKTIIITIRWEKDAIDYDVYGRWVDYWKD
MBU2639003.1	IIM	M	GCA_018830945.1	MKKGTQTSAFGVSARLNHDSSKFYNSKLYKELGKKPNPESIQENQIPKQNLNKIFCSSSERMKELPDNSVHLMVTSPPYNVGKEYDQDLSLEEYLALLKNVMKETERVLIPGGRACINLANIGRKPYIPLHSYLIQIMLDLGFLMRGEIIWDKSSSAGTSTAWGSWQSAKNPVLRDVHEYILIFSKDSFYRVTPNKKDSITKQEFIDFTKSIWPFSATSARKIGHPAPFPEELPRRIIQLYTFEEDIVLDPFMGSGQTALAALKAKRHFIGYDISEEYCKLAEKRLKDEKSKTTIQSFQ
#System_14402
MBU2639336.1	IIR	R	GCA_018831025.1	MANNILSAIHNIVSFGKYNLKNYASTYLIRINAVGEQLEFYVKDAITNSLKFSQNKKEENYSKVFSYLGNQNNPPDMIIKDSDAFEIKKIEGQKSSLALNSSPPKNKLLSKDIRITKACRNCESNKWVEKDLFYVIGHTNKGELKYLFFMHGVCYAADHSVYDKIHIPIKKEVGSIIESLGLQKGETVEIGKVKRVDPLGVTELRIRGMWQIQNPLRTYEDFCKIEDKDKFHLFALIKKDKYDIFPKEDKNNLEKNSNITMKDIKIKDPNNPAKLIEAKLITFKEV
MBU2639337.1	IIM	M	GCA_018831025.1	MKIVSFFSGAGGLDLGFTNAGFKLAYANDNWSGCWETFEKNHRIKIDKRSILDIKPEEIPDVEGFVGGPPCQSWSLAGGMKGIKDPRGRLFWDYIKLIEKKQPLFFLAENVPGILSPKHKPEFMKIVKKFWGIGYVVSFMLMDARYYGVPQERKRVIIVGYHKKLKKRFEFPKGLGKWTTLRDSIGDLPEAKPAIEKNKTNGKMQTPNHEYMNGGFSSIYMSRNRVRGWEEQSFTIQAGGRHAPCHPKAPKMKLLKKDKRAFVSGKENLYRRLSIRECARIQTFPDNFIFYYDSVADGYKMIGNAVPVKLAEALARQIMKDIKEIKSQKYQTNLIKQQEAQLCVTYSHP
#System_14403
MBU2639865.1	IV	IV	GCA_018831025.1	EQYADFTFSNNLLQYELNRFISLMPKNGKILDLGCGSGRDVQYFIDYSLDAMGIDASEKLIEEGKRRVPTGKFEVMDITKLNFEDGIFDGVWAQDSISYVSKDELGGVLKKVNSILKSNGMFFVSVRKGSGEKTVKHEKVGEEEIFTTFFTKEELEEYLKKNGFEIMNSYIQEGEDYKWVNIFAKKS
#System_14404
MBU2640034.1	IIG	IIG	GCA_018831025.1	MNENQIKKDIQELVNDFKSRYSYYKSLSEPDIETKLIYELFVNILGWDKNDFRQQEKVRRGEKRGRADYGFYIGDRLVFFLEVKKVGIPLDKEADKQVISYALSKRVPFAISTNFEQMKIFCVEEADEGKKIFRVFDKPEDYIEKLQDLLLLSKESFEENKLLKEAIKEERLKKRITIDKPLLNDLMSIRRLIANDIEKNYPEKYEANEKDEIVQRIIDRLIFMRRCEDVGINPENCVLKELRFTSGSQAYKELKRMFEKYNEVYNSGLFAVGIDNDCDNIKVDGNIIRNLVNYLYNSKDGQYIYNFDWIDADVLGQIYEQYLGIILEQTKSGKSKLKEGQAHKKEQGIYYTPTFVVDFIVKNTLLEDIKKKKVKNIKILDTACGSGSFLIKAFDYLYKELSNGKEAGQTKFDNQGIYSIKTEILKNNLFGVDLDKKAVEITKLNLLLKASEKNRKLPEEVDLHIRHGNSLVDNEQIYPNDYFKWERDFQEGSFDVIIGNPPYDVIYSNYKPQEFNYFKQRYSSAEYNPNLFALFLDKSLDLLKEDGYLGFIIPDTLLTNKYFGNVRRKILENCDIIKIIDMSSGIFSNAIVDTIILILRKKKRKGHKIEVGYNISSSEDFIDGKYKTKKVLQENFEKSNNNEFNIYFNKDLSAIKEKMLKNSVLLGAITNIKRGMVTKDNKKFIFNDNSVDKCRDTTKLKKLLIGKDATRYYLNYSGNYIFYDNSAKGGGCWDKNIYEADEKILIALITGGMKYRINATYDNQQFYILQNYNNLLVTDKKFKIKYILALLNSRLINDYYVILFNDKNIKRVQLQQLPIKNISPEEQDKFVEKVDKILDLNKRLIELKDKTTSEKKELLERLEVLDKEIDDLVYEVYNIAEEDKEIIRENIK
#System_14405
MBU3833392.1	IV	IV	GCA_018883755.1	MTDCPFCNPDNILLENDLAFAKYDQYPVSPGHVLVMPKRHTASWFDLTAEEQTAMFVLANQAKKLLDERYAPAGYNLGINCGEAAGQTIMHVHLHIIPRYFGDVPNPRGGIRAVIAAKQDYTHWV
#System_14406
MBU4500947.1	IIG	IIG	GCA_018894775.1	MAAQMAFDTTSKNIKTGDYQAFQETVTNIISGLTNQINKKDLNNILTGKHVLTREIIKNQYAPEAFTKHHIIVPLLIFLGYKDPGGKTEAGEVLGEKKREIDYKLPVNNDMILLEAESLNHDLTAKGHGVAQVTEWLSYKTVETDFGVATNGFEWVLLKWDNNLKKVRILKTVNLLPLFRQKAGFSTLDAEINIENIFSEFYSFFAFYNIITSLREIDKILIEKREEVSKQFYNKYIELVFGITKVTKEKIERCSYYLLNVIKTPSPYTSETEKRKFVVTFMNRVLFIKFLEDKQLAPPHLLKQLYKRYTNQTPPGSFYKTYIAPLFYNVLNTPLLMREKNVRNIDLFQNIPYLNGGLFRENIKDEKIYDVENDIVEKIIKFIEEYDFTLSTTLAISDNGTNKGALDPDILGYVFEKTINFLTGEGMDRKKMLGAYYTPDEITTYISKNTIYPFLLEKIKEHLKKKGWKDNDLQYNTLEEILVKPPSKNRNTWEEILNNIVNKITILDPACGSGHFLTSALKELLHIKEIIYHIMEEKNYDRYHLKWEIIANNLFGVDIEGAATEIAKLRLWLSLIEDLKIGERDKIEALPNIEFNIREGNSLIGWLDEDLKDVSIETCYDEYMEATLDGLKLNYMKDPVIRQKIEEAEKLLMEEYARVESYVKAYSILHDIYPSQTGEGAVLLHKMIEGIRKKIYLPVTSAYVRYLGKQGIKKIGVDEMEKLSVFHWKVDFGFILNNGGFDVVIGNPPYIQKNAFKRVEKSIVSTIFKENRGNMNTAAVFINQINRLNKETGYQGMIVPKSLLFSKSWLNDRKKLLKRIVKIVDVSKAFKDVLLEQVIYTAEKRETGGWYYSQRYANHLFSTKSVKIQKQLTNTVSILVTDINEMEIEILNKLRSKCFSLGNITKTFSGFPYQSKLTERGDISVIGGKEIGRYFIKGIKGYFTKNFLNSLNGVSQFKQKKIVSQRIVAHVTKPKERIIIMSSYDDKGVITVNTVSNTILTDNKYNLKSILLILNAKITSWFAYRFIYAKAIRGMDLYDYFIGKILIPNNIILKQHMLEIIADYLLTLHKISFKKGEGVIGLQNIEELTDCIVCELYMKEELKTKLIELISPLVKDVSNLKTDEEKLKIINNFMGDIKSPEIQNEIEKIKTHKWVKNIMDGKKYENVFTTKNV
#System_14407
MBU4501155.1	IIR	R	GCA_018894775.1	MSGSDMSESITTLEQGQLVIVRRRPAIVREIKSFEDEFTKETQNILNVEYIDGWNFPLEDNIIWERERGAKILSSVTLPDVSGTNSKPDPPERFHAFLDAIKWSTQGKIANLIDLPEEYGSINVTSPWKSAVEVEDYQIYPVLKAMSMPRVSLLLADDVGVGKTIEAGLIASELISQRRIRRILIICPASIQEQWKDEMRDKFNLDFVIMNSSKIFEIQKSLGMDANPWTTSPRIITSMDYLRQQDIINRFGAGAVRLQPEGSAVLPWDLLIVDEAHHLSPSRFGDDSLRCQMLREISKYFEHRLFLTATPHNGFTVSFTGLLEMLDPLRFRQKTSLDEKDYAQIQTSVVRRLKSELNKNRAIPRFVKRNVEGISLKLSDKEKNLFEALRRYREEGIKIVSKEGKREKNLGQFIFSILTKRLLSSSYAFARTWWNHIAGFGLEDFGLEEAERSRKRAETPVSEDDEKERRESDAMRHGAGWLRKFSKELETLFLDVSSKLKDIGWTEEIIKKGIEDIKQFPPDKKWEELNDWIKKHLLTGDKFRTDERLIIFTEYKDTLDYLILRFKEEMDWVEPTIQTLFGGVPEIHRSMIKREFNDPQTPLRILVATDVAAEGLNLQTSCRYVVHQEIPWNPMRLEQRNGRVDRYGQGRDVTVFHFTSDDDADIKFLSYVANKVTQVREDLGSVGQVLDEAVMEHFSGHRIETKDIDQRLEQTNKYASEKQDLNGRDRGTEDDYEKSIRHFQTTELQMGFNEKNLARLLSQALQMENGSIKEEGSGVYRIDKIPPSWEKLITSSLKIQREELHGALPKIVFDPKYFEIIENKRPIFRPKNDTVLLRLGHPIMQKAIAVLRKQLWDESGDIRRWTLLQAKLPQGIDIVSCLSCTINVRNKLGEIAHAMVVEIPLILTKAGVKDIEPDLWKEIERLETQRLNEDQINIWRPIIHECWLKGVDSIKRKIDELKEKTENDFKKSFSRTFKEQQKSESKIFEQRIQELEVEKNPRTLERLRKELSKAEEQALQLTFSEERNLERRMRAREFREKVSDAEWERQHTQVKILKQRLEDEKERILGQVLPNRFSLASVDVQPVAVKTLVRQGGVST
MBU4501156.1	IIM	M	GCA_018894775.1	MSKDDVQDPNFWWSELNHGGMLLSPAILKEFLPDGPPQIDIDSYKELRDAYTAFESWSERKEEEASDNVGLYRWLDAVFDQFLDYPSMLWQKENVVSDRFKFQTSAGERLRPNRVLLDKGMQNYHRYLIKIDTREGRLGMGKGRVEYSKFLTLLRGTGVRFGIFTNGYQFRLIYVGMDYDCWVEWDATRWFEEESGIAQLAGFVALCGENATYRTDEDEFPLLTAVLNSRTRQGELSQVLGEQVRLAVEKLLSSFDKAVRTHPALLESLITNPITGSKLKDSERLDALYNAAIRVIMRLVVVLFAEARELLPKSMEKYYSSYGIEGLYASLEEAARYGGNTNLSESNSAWPRLLGLFRIIHEGCSNEDIPVPRYGGELFKKGDQHSPDTILRALAIFEDERWMLDDLVVLEILRLLKIGKVRARKGRASTWVSGPVDFSDLRTEYIGMMYEGVLDYQLKQVTEEQGAVVFLNLGQQPALPLSLLENLSDKDLKDLIDKLKEKIDALPSEGTDGEEEIENILDEEELPEDQIEELESLDQEPAPESPYRIGEEEVKQRVFFWAEKAVKIGGLSKKPQGKKANLYAYEQEVVKKAGGLLLQVYGPGEMYLVRGGGTRKGTGTFYTRPQLAVPTVHRTLEPLVYDKNEETGELIPKDPGTILSLKIVDPAMGSASFLVGGLRYLTDALYESLLYHKKIRERSSGGCVITLPFGLESEGGIQEELLPVNPEDERFEQLLKARLKRHVVERCIYGVDINPLAVELARLSLWIETMDRELPFEFLAHKLKVGNSLVGCWLDRFEDYPVLAWAREGGDGSKGVLTKKIKSIFNGQVKPQMKNWIERMGPQKKLTAWTEEESAINIQEQNMDFYSRLHELKKDEREQFFRENIQNNENLKLLKNAVDRWCAIWFWPVHDENAQLLTPDRFYQPNDEDVDIVGNITRGIGFFHWELEFPDVFTSERSGFDAVLGNPPWEIMKPNSKEFFTWHDPIYRTYGKQEAIDQQKELFKKDPTIETEWILYNAFYKSMSNWVKNAQDPFSVNIARGKADDKLKMDWKNIRNKRIIYASKSTPFRYQGSADLNTYKMFLETSHHLLREGGRLGMIVPSGLYTDKGTIYLRTLFLDNCRWEWLFGFENKKNIFNIHRNYKFCSLIVEKGGTTQAIQTAFMRYDLIDWETPEQFCVKYDKARADPFSPVSRSILEVGTQRDLEILEKIYKNSILFADEGKEAWRIEYVREFDLTNDSKHFPPIDKWFEKGYKPNDYGRWIGPEGDVALPLYEGRMIGQFDFSEKGWVSGKGRGAIWQEIQFDSKRLEPQFLLNEAVYRQWPKYFPVPKLAFIDVTTSIHFRTMISTMVAGFPAGNATPVLVLKNRSLTDTLTLSALLNSFTYDFVAKRKCTSLHLSYFVVSETPLVKATDIPSLVKQAIVNHTASLTLIHKLFAPDWLRLKRGNPDLASRQWKSWWAVTERERLRLRCILDAIVAELYDIDYDDFAWILRDDPGDPKGFWRVDKDKPKELRHTTLALQAFERLKEVGLEAFCGEDWQFPEDIQEKLGPRFLPWQLEGTPEETWAECEQHAKNILGEEEYKKFIKGLSNQKTSDENDISVTSDNKSEQEKRKQESILSWGDKK
#System_14408
MBU4501510.1	IIG	IIG	GCA_018894775.1	MVKNTYQTSPPPKEQHFRTTLFKKHYLAKHLKNTEQWKKEDNARMVYEKILGLYRQEKGNLGLYKERELEEKFVEKVLTEFGFILSPHPTLKEWETSKEPDYALFLSKKEHDDAIKFKDSNQSVFYNRVTALCEAKSWDIDLDKDVGSGKDRKNPCLQICKYLLHSGVGWGILTNGKIWRLFCGERKHLALDKFFEINLEKILEQEDFQSFKYFYCFFSKEGFTPKDKPFVKAILDESILSAKQVGDEVKENVYKALVELANGFFSSNEKELDKYDVNARKEVYNQCLNYLYRMLFILYAEAQELLPVDNQYYKSCSLNKIKKEVHDKTNKATGDIEMGPIELSWWHKLADLFRIIDKGHKIRVNGEEKVIITSYNGSLFKANKFFENNKVYDVYLGKVINLLARAEDKKLKEKVFVDYYDFGVRHLGSIYEGLLEYKLEVAKEPMVAVKKDKKEEWIPESKFKGKKYIERVDANKIYPTNDKCERRATGSYYTPEYIVEYIVENTLTPIVKEKIDNAIKKGEKCSDAILSIKVLDPAMGSGHFLVEAVEFLGKKYVDAVIDDKMLPVTFHEAKRKILAHCIYGVDLNPLAVELAKLSLWLRTIAKDKPLSFLDHRIKCGNSLIGAKLADVHFYPEIKGKAKKAHEDKAQQRLIPSQFIEKLLDGIRQIDTISNDTLEAIKTKEELFEKWKQTEAYRRIKALADIRTAVYFGCKPQGKDPGKQFGALTW
#System_14409
MBU4501660.1	IIR	R	GCA_018894775.1	MPSHLEEIFKDNKLTDKIKKRLPHLFHLAELESSRAGKIGMEVGSLRERIIVALLIYKFGKANVETEIPITEPEVDMQLFGQPISVKTITGKGFGGIKLIWTVDAQKAKEFREDYYPHCDILLVQINWNDIGGFYHIPVEVQKRLLDSIGREEYIKLPKPGTNPRGVEITKEALSTLINDKGTDVIEIHWHRTRIDYDPFKRWVDYWRED
MBU4501659.1	IIM	M	GCA_018894775.1	MRNNQVKRGTQTSSFGTPGRINHDSTKFYESRLYDGLRNGKKVKYIENEIPEKNINKIFCKSSEKMDELPDNSVHLMVTSPPYNVSKEYDDDLSLNEYLNLLNTVWRETYRVLVPGGRACINVANLGRKPYIPLHSYIIEGMQEIGYLMRGEIIWNKASSASPSTAWGSWLSAANPVLRDIHEYILIFSKETFSRKKENRENTIKKEEFLEWTKSVWTFPAVSARQIGHPAPFPEELPHRLIQLYTFKDDVVLDPFVGSGSACLSAIKDKRSYVGYDI
#System_14410
MBU4501688.1	IIG	IIG	GCA_018894775.1	MITKHVERSAVNQFQVLVHDIILEKSLKFNDTPIVDSRILAKEQQYRAGYPDFILMDKGGKGGFLIEFKDTSWHPYDPEVVEDAFLKASRLNLKYFGTCNFNKLVIWKADLDVPLMEKYVLEYDLVKLRTINDLKSPIIISQLKKRLGEVIPELERIYYGKIIIKKKPIDEFFIELLRTAIDTFSFSISAEVQKNFKTKEKFKEDILAWFLEHGWKFEDNLDNYDKISKQYLLLLVNKMLFYNALRVHHPDLEEIRFTKDEDSTKFNEELKKYSASVLKIDYESIYSTNFIESIPIPDEIIPRLASFINSLSDKYDFSKVNYDIMGRIFENLIPSDERHKLGQYFTDSNIVDLINGFCIRSPDDLILDSSCGAGTFLVRAYNLKKMLYPTKKHEEIIQELYGFDISKFASHLTSINLTIKDLSAKESYPRIINDDFFNIRQNHIFKEYFKSKSLSGKLVNVKIPLMDCLVGNPPYTRQEELTQTFGIKYKQKLSNIIKGEFGITVDGQASIYVHFFIHNTTFLKERGRFGYITSNSWLDVTYGKTLKKFFLDNYRILAIIESGIERWFEYADINTSIIILEKCSEKNKRDNNLVKFVQFKDKLESYFSHVEASEELEITLKREKKRYNEIISLIKKINKGDLFLEDISIKIIPKKQKELYDEKKWSLYLRAPKIYFDLIKSDYMTRLDKRIKVVGGMITGDNDFFYIDKSKRTQYGLEEEYLLPVIKSPRDIKSILINSKEHKYSILNVTEPKSKLKGTQVLGYIEMGERSKINKKPTFKGRDPWYKINLKKAHLLWVDLRGNRHTTHFNEKLLPFEHNFYGLETIKESDNKIYCALLNSTLTWFYIEVLGRRGLGGGAIRLVKDDIVDFPIIDAEKLTKSQKDKILSLFEPMSKRNIKNCEEELKEKDRIKLDSYLFKILKFDKKQIKEIYSKTRELVKARYQIASSLENKKDTKTLSEEAIIENVINEIDKSKLKEFPNDFINPKTKTKEIELPKADNVFVASDLLYGFYVKADDKIIKAESVSQANYIKFLILNKKQITIIPYDKDELRRITKDYSNILKELEKSIKKALNFYTSNSKVKNKLEPIIFKRLFD
#System_14411
MBU4501747.1	IIG	IIG	GCA_018894775.1	MVETTLWCIENKGLFSNHYLENQLLMLDEWKEPNNIEEIFSKIKALYRDKKMLFPNANESQLREDFLNPVLKEYLGHYYKVEGKTEGASKYPDYGLFPDEKSADEAVKYQGTEDFYKKAIGICEAKAWEIKLDERDPKNPEQDKRPPNSQIDEYLRWSEKKWGILTNGRFWRLYYRENSHRNYYYQVDLAEIIEKDDVKAFKYFFLFFRKEAFDVDDKLCFLDRVYQGSVDYAKDISENLEGNVYKAMKTLAEGFINWAESNLTKTEEDLKVIQENTMKFLYRLLFIFFAEAKGLLDISQKTSASKNYAEHYSLDSLKKKIKNKIKSGEDIPAYLDSYYNQLQTLFNFIDNGTEVSGIPKEKLYIPSYNGGLFDAEKNKFLSEKKIGDHYLARAIDLLASTEGKKPEEKGFIDYSSLDIRHLGSIYEGLLEYKLKLATEPMVAVKEKGKEKWVPESEFKGKKSIERVDANEIYLATDKGGRKATGSYYTPEYIVKYIVENTLTPIVKEKIDKAIENNNKCSDAILSIKVLDPAMGSGHFLVEAVDFLGQRLGDAINSDIKRGLLKEGDYSDDWLRREIVSNCIYGVDLNLMAVELAKVSLWLKTISKDKPLSFLDHRLKCGNSLIGAHLIDLPWHPSKKRDETQRRLDVPEGFIKKLVETIEQLTAISDDTLGDIKKKEEIFTQLKNVREYDMIKTLADVRTSIYFGNEVAEGVYGNYSGDAYHSSESQWKERREKWFAKKGREIAENKHFFHWELEFPEIFFEEGKIKENPGFDAVVGNPPYVSSVGFLNEDREFFMNRYETAIKRFDIYNLFCEVGLTLIRNNGFNSFILPYPVLNQNYSEKLREVLLKKSKIYQIIDLSETKVFKDAIVRNCILVLEKDVNEGLCLDNIITIYKTTDSPNNLIMPFSSVSQKVYLSLPKNMFRIELSPDLLNLFEKINKISIKSVDICYVARGAVIHSEIENKKKEEYIGKVKINENFKPYIEGEDIERFSLVHRNLFLEYKPSVQYRPAFPELFENEKLLVYKVTGKKGLIVAYDNMNFYNNESLYNCILKYLLINAKITGSHGHSIKENEIEISKKYNLKYILSLFNSALLNIIYQKLYGYELNVYPDDIKNLPIRRISFTTPKEEREKLAVELKQKYQNENVDEILKMVEKCLPKDKLGNFLTEKEKSDVVHNFLAFLAEQMIEMNKEKNAEIKSFLDFLKGEIGASIEELSNKTAIQEYCKNEFQKLIEVLVKNKKKLRAGYDPKSPTSYKHLLEWYNASIDKLRPLMGRIEATDKIIDQIVYKLYGLTNEEIKIVEGNVSKKETSTS
#System_14412
MBU4502427.1	IIG	IIG	GCA_018894775.1	RNEPFVSRKFNLIIGNLPWTGLNKKTAPRDPENLQSGRQWLLEYCQEMKIPHLNPDQGIMYRVNDFASADTIIAFIVSSRIFYQFGRGNKFWLSSFLEDNSIYMAINLSDIVGEKILFGGKNDKGGGDPKMPGSVIFYKPRPPDNDSYVTYICPKWYPSIKKRGEIIIHPPDIQNISLFLLRDNPHLWKIAFLGSQRDFELIKKLIHNPTLKDVLNKIGIKDTKFGRGYEIGDMSLPAAKYIGYPNLEAKENHKYYIDSKKLPKFQYEALKLPKEEEMYKAPLLIIRRSVEYGETRIAFASEDTVYSSTYIGISFDGVDERYVHRLNAILNSKFTLYLAFMLSRELGWYRKLIEPSDWREMPLPKSILNLEDERWDDVITLENKLCKSYESASPSEIKNWENALFKSICNLYGLNEVERIIVDDMIDYTIDLFLNRKLKGKRRGIRPPTSNQLEKYANRLCNQLNSILESEGKTLNSTVYDIEDDSPLSVVEFKQVSQTTSNQGNSTKRIKIKGLEELLIKISKSLKDQISERIYVWGHLKIYEGEHLYIIKPSEERFWSESAALNDGDAVIREHMEAVDGAL
#System_14413
MBU4451769.1	IIR	R	GCA_018895095.1	MKINDLIKIYETKKQKHGLQAYRHISNVLKEAKEQHKKDFTGDDHEQSWRAFKGKNLEKLVEYIITDEVRALGLQVVNGNGLERTNGSNLSKELSLVKRNLIVDYGEFGSHLPDVDLIIYNPKTSEVIAVLSSKVTLRERIAQTGYWKIKLASDEATKHIKVYFVTPDEDGTLTVKKPTKKGRAIVEVDTDGSYVLSETNIEESKKVKMFDKFIEDLKVLVNDKTR
MBU4451765.1	IR	R	GCA_018895095.1	MNEDETRAELIDPKLKESGWGVIEGTKINRNFPITLGRIKTGNLRASPIRADYILSYKGRKLAVIEAKSDVQELGEGVAQAKEYALKLHLETTFATNGKEIYQICMETGKEGIIKEFPTPDELWNKTFNIKNNWKEKFNAIPKGGIYEPRFYQEIATNNALDAIAEGKNRLLLTLATGTGKTTIAFQIAWKLFHARWNLLRDGARRPRILFLTDRNILANQAFNEFSAFPEDALIRITPKDIRKKGSVPKNGSIFFTIFQTFMSGPNDTPYFGQYPKDYFDLIIIDECHRGGANDEGNWRAIMEYFSPAVQLGLTATPKRKENADTYKYFGKPLYVYSLKEGINDGFLTPFKVRTIKTTLDEYVYTSDDEVIEGEVEAGKIYQGADWNRIIEIKEKEAHNVKLLLKEINQNEKAIVFCASQDHALAIRDLINQYKKSKEPNYCVRVTANDGRLGDEYLAEFRDNEKTIPTILTTSQKLSTGVDARNIRNIVLMRQIKEIIEFKQIVGRGTRLFDGKEFFTIYDFVGACQHFSDPEWDGEPMEPELSTGKNLQVIKEATAPYNEDSEDQPKKNILKIRLGDGKEREIQHMVKTSFWSANGKPISLEEFLKTIYGELPNFFKNEDELRKIWSNPITRKALLDKLDDAGYGMTELKTLQQLINAENSDIFDVLEYISFAIKPISREERVAKAQSNILKSLDNNQREFLEFVLSKYIETGIEELDQDKLPDLLKIKYFAINDATELLGGVTKIRATFINFQKHLFATASD
MBU4451767.1	IS	S	GCA_018895095.1	MKTGWEVKRLGDVCEIELGKTPYRGNKSFWDQEKQTTNVWLSIADLLNGQGKIVADSKEYVSDKGAKLSKIVKKGTLLVSFKLTLGRLAFAGRDLFTNEAIAALTIKNEKTLSNQYLYYFLTFFDWDAATKGDIKVKGKTLNKAKLKQIEIILPTPPEQLRIVAILDESFKSITKAKENAEKNLKNTKEIFESYLQSVFENKGEGWEEKKLKEICEIKPPKSEARNKLKETDVVSFVPMEDLGINQKILIPEKERTLKEVEGSYTYFANDDVLLAKITPCFENGKLSIAKNLKNSIGFGSSEYIVFRTNKNIFSEFLYYFLLRSQFREEGAKRMTGAVGHKRVSKEFIENSMIALPPLVEQHLIVAKLNALSAETKKLEAIYARKLADLEELKKSILTKAFKGELVNE
MBU4451768.1	IIM	M	GCA_018895095.1	MAELIETVKSFEKKPHYMSNLRTVLPNALRNAPFSLDSIKVDESWAFEHLTRKDTAYITHGYHRYPAKFIPQLAHRLIEEYTKEGDLVVDPFGGCGTTLVESKVMGRPSIAVDINPVAVLITTAKTTPIDPDKIEKEFSNLQNKLEAYNESTKVNVPEHERIDYWFKPEEKRKLAFIFTEISKIKDQDIKDFFFCGFSNILKNCSIWLQKSNKPTRDFEKTPSDPIKTFSRQIKMMLRGNARLFESLSEKDYLKVPSDVFCTDARTIPAKDNSVSLIVTSPPYVTSYEYADLHQLTALWLEYAKDLSDFRKRFIGTSYHNKKDLLLNSSIAENIQKELLKKDKKTAEEVSTYFSEMNQVFIEMKRMLKKGGKTCIVIGNTSLKGVEILNAEVFVEQLQNLGLKIADIIKREIPSKNLPSVRDEKTGKFASITDKNKIFAYPTEYILIMEK
MBU4451770.1	IIM	M	GCA_018895095.1	MIKQDELLLEPTTLWDFPKQSYGTTQKGNCKFNGVTPAGVILNLISRYTKEGDLVVDPMCGSGTTIDVCKEENRNVIGYDIAPTRPDIIQNDARKIPLSDNSVDMIFIDSPYGDNVRYSEQAECIGKISCEKEEFYQELEKVAKELHRVLKNGKVVGWVIGDHWRSNSGFIPVGIKIYQMLEKHFTPLDIICLTRRHQTSNTPLWKQRAIEHNFYLRGFKYLFVMKKKQTLKNALNTGE
MBU4451771.1	IIR	R	GCA_018895095.1	MELLNIKKEELLEKLRAIKKLDWIHTNRSKNDGAVGNTLEDLLHIPENNLAIANTVDWELKTQRKSTGSLITLFHQDPEPRKPKSVVANVLLPKYGWPHDEAGKMYPKGEMSFRATLTGNRFTDRGLKVNVNSVGRKVEIFFDPEKVDKQRHGDWLTNVLKYHLVGATVLASWDFDVLNKKCAGKIRNTIYVIADSRKVNEQEEFKYEKIELLEDFAFNNLLRGILNGVVFVDFDARTGHNHGTKFRIKQNNWPALFSKVTEI
#System_14414
MBU4451771.1	IIR	R	GCA_018895095.1	MELLNIKKEELLEKLRAIKKLDWIHTNRSKNDGAVGNTLEDLLHIPENNLAIANTVDWELKTQRKSTGSLITLFHQDPEPRKPKSVVANVLLPKYGWPHDEAGKMYPKGEMSFRATLTGNRFTDRGLKVNVNSVGRKVEIFFDPEKVDKQRHGDWLTNVLKYHLVGATVLASWDFDVLNKKCAGKIRNTIYVIADSRKVNEQEEFKYEKIELLEDFAFNNLLRGILNGVVFVDFDARTGHNHGTKFRIKQNNWPALFSKVTEI
MBU4451767.1	IS	S	GCA_018895095.1	MKTGWEVKRLGDVCEIELGKTPYRGNKSFWDQEKQTTNVWLSIADLLNGQGKIVADSKEYVSDKGAKLSKIVKKGTLLVSFKLTLGRLAFAGRDLFTNEAIAALTIKNEKTLSNQYLYYFLTFFDWDAATKGDIKVKGKTLNKAKLKQIEIILPTPPEQLRIVAILDESFKSITKAKENAEKNLKNTKEIFESYLQSVFENKGEGWEEKKLKEICEIKPPKSEARNKLKETDVVSFVPMEDLGINQKILIPEKERTLKEVEGSYTYFANDDVLLAKITPCFENGKLSIAKNLKNSIGFGSSEYIVFRTNKNIFSEFLYYFLLRSQFREEGAKRMTGAVGHKRVSKEFIENSMIALPPLVEQHLIVAKLNALSAETKKLEAIYARKLADLEELKKSILTKAFKGELVNE
MBU4451768.1	IIM	M	GCA_018895095.1	MAELIETVKSFEKKPHYMSNLRTVLPNALRNAPFSLDSIKVDESWAFEHLTRKDTAYITHGYHRYPAKFIPQLAHRLIEEYTKEGDLVVDPFGGCGTTLVESKVMGRPSIAVDINPVAVLITTAKTTPIDPDKIEKEFSNLQNKLEAYNESTKVNVPEHERIDYWFKPEEKRKLAFIFTEISKIKDQDIKDFFFCGFSNILKNCSIWLQKSNKPTRDFEKTPSDPIKTFSRQIKMMLRGNARLFESLSEKDYLKVPSDVFCTDARTIPAKDNSVSLIVTSPPYVTSYEYADLHQLTALWLEYAKDLSDFRKRFIGTSYHNKKDLLLNSSIAENIQKELLKKDKKTAEEVSTYFSEMNQVFIEMKRMLKKGGKTCIVIGNTSLKGVEILNAEVFVEQLQNLGLKIADIIKREIPSKNLPSVRDEKTGKFASITDKNKIFAYPTEYILIMEK
MBU4451769.1	IIR	R	GCA_018895095.1	MKINDLIKIYETKKQKHGLQAYRHISNVLKEAKEQHKKDFTGDDHEQSWRAFKGKNLEKLVEYIITDEVRALGLQVVNGNGLERTNGSNLSKELSLVKRNLIVDYGEFGSHLPDVDLIIYNPKTSEVIAVLSSKVTLRERIAQTGYWKIKLASDEATKHIKVYFVTPDEDGTLTVKKPTKKGRAIVEVDTDGSYVLSETNIEESKKVKMFDKFIEDLKVLVNDKTR
MBU4451770.1	IIM	M	GCA_018895095.1	MIKQDELLLEPTTLWDFPKQSYGTTQKGNCKFNGVTPAGVILNLISRYTKEGDLVVDPMCGSGTTIDVCKEENRNVIGYDIAPTRPDIIQNDARKIPLSDNSVDMIFIDSPYGDNVRYSEQAECIGKISCEKEEFYQELEKVAKELHRVLKNGKVVGWVIGDHWRSNSGFIPVGIKIYQMLEKHFTPLDIICLTRRHQTSNTPLWKQRAIEHNFYLRGFKYLFVMKKKQTLKNALNTGE
#System_14415
MBU4451805.1	IIR	R	GCA_018895095.1	MKSKIALDKIIRKSRVHLYKPIQIAEILHHYRSENSANPSDFESYKNISKKWRDEVSRRLIGRVSTSSQKFQDNLFEPNAMPPEFLRELAEFNKKNGGLVENYIYHRLQERLSMVLGAYRYIDSATPKTFGLDEFLSLFAQNPGLKRSVDKAYEITVYALFSAIVRALNAEVSISIKDSNEEILSDFKDFIKLTLGLSKNKKRISMPAKLFRAGVTNAADRGLDMWSNFGPAVQVKHVSLSEELAEDVSDTISADKIILVCLDAEAKTVNTVMKQLPFSSRIQGIITFSNLKEWYALCLSQKYESSLGKPLISDLKREFNSEFPTTTEIAPFLKERGYDIKQLKGKWSLQANPL
MBU4451803.1	IIM	M	GCA_018895095.1	MADTVTKKERSRIMAKIKSKNTRVEMTFRKQLRTNEIRYRLNYALEGKPDIVIPSKKLAIFIDGCFWHGCAKHFRMPKSNKAYWRSKIERNMARDKAVKKTLKSKGWKVMRIWEHEIKNSSERAAKRVKRVLNPFKSI
#System_14416
MBU4451920.1	IIG	IIG	GCA_018895095.1	MGFAIDDLHRRTSSESGIDRKEADYTLRFGAEKILVEAEPLNKDLKTRGSGIEQVGSWLEKRSFRADYGLATNGFRWVLLKYDSEEYKLKKLLDIDLRGFFQELFWQKHIAGLKDIAPKFYCGFSRDTILFIAKEKINFLEMHKEKITKEFYEDYILYVFGAEKRSDRQVHCLLNEISSAEDSLDSEKRLFSVNLMSRLIFVKFLEDKGLVENNLLGKLFKDYDALKLPSTFYKAYLQVLFYDVFNTASNKRKTNVQAIGLFRNIPYLNGGLFRESVSREKEYDVENDILREIIKNLLEKYSFTLNGDEQALNPDILGNVFEKTINYLTGNAGENKRKDIGAYYTPEEITAYISKNTIQPVILEKVKAILKQFGWSDANIAPYNTLDDFIEDIESTNPKIIRAICDEIDKLKVLDPACGSGHFLTSAMKELVFTKKKLLERLEKEVSYFAIKKQVINNNLYGVDIEEAAVEIAKLRLWLSMIENIDLPDFAHTQTLPNIEYKIIGGNSLIGWVDEPLNQNLVITPYDERMKGVFETLKFAYSRNESDVERFNILSESEELLSKKSGNAVNNLKKAYAGLQSLYAKEEGEGAVRLREIIAAIRKSIYSVVSPAFQNYIFSMSNSKKSGKNGKNANGNGAGNGNGAPPKLANQFHWNIDFGDIIDAGGFDIIIGNPPYIRSRNLPKKDRDFFSKTYKSAFRTFDIYLFFIEKSIKLLKEYCYFGLIIPYPFLNQPYATKMRKIILDSCHISEIVDLSEVKIFEAAEVKSTILICRKGKMNGVTFKSLIVNNAIRRLEKIDTDQFFKNPDYMYRLEITQVSKPIIDKIESNSFSFKKIMCISKGVEVYERNSGKTKDEFIRTSNDGDLCKKYIEAKEIGRYAIYWSGKYLDYQPKRHCSAKFPELFENPKIIMKRILGKGGLSATIDSAFFYVENTLICCLLKNQLSSKFTFEPHEIELSKKYDLRFILALLNSKLMSYYFKVKLGDKLQIYNRAIEELPITNRTDSNKELITLVDKMLALQKKYHDGKAAGHEKEQLEQQIKQVDFEIDELVYKLYGITEEEKKVIEESLK
#System_14417
MBU4452113.1	IR	R	GCA_018895095.1	MADDAHLSEFQTRSSKIDVMLREQNWILPKRKFGIVSGLSADLKKTMAVAESKEQYGKVINVIEEVDTKQSDFKIRDYKTVDETLKNDLESKYADYLLLDSNGDSLAIIEAKRTSKDPIATAQTQAAQYADDIKKQTGKDVFIFLSNGYEIWFWNRPYQGLRQIRGFYSRGDLEKIIFQNKNRQRLSNISINKEIVDRPKSIECVKRVLEHLDKGHRKALIVMATGTGKTRVAMSIIDVMMKAKQAQKILFLADRKALRNQAYNKGFKKFFPEESKAKIYSGNIDRNANLYVSTIQTLSECYTEISPGYFDLIISDEAHRSIYNKWKDVFTYFDAVQIGLTATPADMIDHDTFRFFECGEKQATAVYSYEDAIKDGVLCDFKVQGAQTHFQIKGVKTGDLSKDMTKEMLERGMNPDEINFEGTDFEKKFVTTGTNEALVKEFMEHCLTDETGTIPAKSIIFAMSKKHAKRIWEAFEKLYPEYKSKLARIIVSEDSRAQDSIEEFEKNKWPRVAISVDMLDTGIDVPEVCNLMFAKPVFSKIKFWQMIGRGTRANSACEHKEWLPNGKKEYFKIFDFWNNFERFSMKPEGEQTESSEAITNRIFRMRIEQLEYLMKKGDGRAEFLKKKISEDVDSLPKDSVSVREHLRVVEKALSPKLWTNVGTNPIEFLKKDIAPLMRYKQNVNIIAASFTLKAERLALAILKNNENELERLPDEICKMLDCLPRTLNQIKLKEALLDKVMSKKFWNDVCFDDAQMLIDEFAELMKFKRDEPREPIIINIDDVVEQRKIIEFGPDAEQEYVKVYKEKVDKRIKELVKEHPTIKKIFTNEKLTEKDVRALEETLNSPELYFTEDVLKQFYKGTFVNFIKETLGLYKEESPEVKIKKAFETHLVENNKLYNADQLNFIRTLQTVFAKKKHIEYSDLFDAPFINFGINAPIPMFEKDELKGLVTLCNRLEKDVFMGG
MBU4452109.1	IS	S	GCA_018895095.1	MKDKTLPDGWKEVALGDVVDYEQPTDYIVNSDEYNDEYKTPVLTAGKSFILGYTNETEGVYNKLPVIIFDDFTTASKFVTFSFKVKSSAMKLLTPKTKDIDLKFVFWLMQTINVDSTTHKRYYLSNYQHIKIPLPPL
MBU4452112.1	IM	M	GCA_018895095.1	MLASELKAKINKLWDRFWSGGITNPLTAIEQMSYIIFMKRLEDLDNIHEKRALARGEKYNSIFVGHENCRWSEWKHFNAPDMMVHVKDVVFPFIKTVRDGEKTLFSEHMKDAIFMIPKPSLLQEAVSIIDELNITAQNRDIQGDIYEYLLSELKTAGKNGQFRTPRHIIRMMVALVNPDIGQKICDPACGTAGFLINSYEYILTKYTSSDMIKYDEEGEPHNIVGDKIVEKKHWDILWKNTFFGYEFDTTMVRIALMNMVLHGIQAPHIDYMDTLSKRFEEKNKYDIVLANPPFKGSIDKSDINDNLSLDTTKTELLFVEQMMNLLIIGGQCGVIVPDGVLFGSSNAHKKLRQMILENCQLEAVISMPSGVFKPYAGVSTAVIVFTKGGKTDKVWFYDMDKDGYSLDDKRTFVDGKGDIPDIIERFKNRANEKQTDRKAKCFFVPASEIKANGYDLSISKYKEIEYEEVKYEPPKEIIAKIGALEDKIKENVAELGKMI
MBU4452115.1	IV	IV	GCA_018895095.1	MEIALRFDKGTILVRGVKVPNSTWDERAQSFRAMAMHYKDIIDYLAASKINFADYALDFIPCPELQANVTLRDYQKQALDAWELNGKRGVIVLPTGSGKTIIGIKAIALLNTPVLVICPTLDLVYQWRAKLKEAFNTEIGMLGGGEQDIKAITVSTYDSAYIHAGYLGNRFGFLIFDEVHHLPAEGYRQIAEMFAAPFRMGLTATYERDDGLHSELNRILGGKVFEMNVKELSGTHLSPYALRKVAVELVREEREEYNKNKEVFADYLKKSNIRLRGAADFQKLVMRSGRDPNARRALLARNKARDISLNSASKIEKLAEILNEHKEARIFIFTEHNKLVHIISNRFLIPSITYRTGGKEREQILGGFKSGAYRAIVTSKVLDEGIDVPDANVGVILSGTGSARAFVQRLGRILRKREGKEAILYEIVSRETSEVGASSRRKKSIG
#System_14418
MBU4452115.1	IV	IV	GCA_018895095.1	MEIALRFDKGTILVRGVKVPNSTWDERAQSFRAMAMHYKDIIDYLAASKINFADYALDFIPCPELQANVTLRDYQKQALDAWELNGKRGVIVLPTGSGKTIIGIKAIALLNTPVLVICPTLDLVYQWRAKLKEAFNTEIGMLGGGEQDIKAITVSTYDSAYIHAGYLGNRFGFLIFDEVHHLPAEGYRQIAEMFAAPFRMGLTATYERDDGLHSELNRILGGKVFEMNVKELSGTHLSPYALRKVAVELVREEREEYNKNKEVFADYLKKSNIRLRGAADFQKLVMRSGRDPNARRALLARNKARDISLNSASKIEKLAEILNEHKEARIFIFTEHNKLVHIISNRFLIPSITYRTGGKEREQILGGFKSGAYRAIVTSKVLDEGIDVPDANVGVILSGTGSARAFVQRLGRILRKREGKEAILYEIVSRETSEVGASSRRKKSIG
#System_14419
MBU4452189.1	IIG	IIG	GCA_018895095.1	MINESGVRERITSLLMDYNKLHNKEDEAEKLAEEFIRELFESLGWSWRGGEIKFQKRIKSAQKTTRVDFSFKKSGELRPSFYLDAKRFSNRLEDQKDVQQVLDYGKNSGIRWVILTNFIKWRVFNSDYFDEPEHAELFEFDLNGCLGNPEYMRWLLLFSRDTSGVALNEYAKSHKKWKESADIEDLLTEQLLEARQKLGVAIRDQNLPKFDTGQNMEESIDYCVQTILDRIIFCRMLEDNGCDPDRKMQDALERWENGDKRIQFYKDFLCPFFGKMHDKYDSTIFDQDRIDRLSIKNEDFVPVLKSFYNHPKTNLRYRFDVINTDVLGHAYENYLSYKVTAKKRGLEEEQYKRKQSGIYYTPEFLVDFLVRATLGERLKKCKNQADALKIRVIDPACGSGTFLVRAFEEFKTWFTEHERKKEKSDNSSQTQLDAHSETGTSGFLDKVLENCLYGIDLDSRAVRLARLNLFLRAVDTPKQLPQLKIIERNSLVWDNEIPGALKIERDFPLVAEAGGFDIVLGNPPWEKWKPDSQEFFEQFYPGFGKLPVQEAKKKIEELTKKPYIKKKWIETQAHYEMYSTIFRENYEFQSAESNGKSVSGDLDLYKIFTERAHQLLKDGGMCGFVVPSGIYTDLGAKGLRTMLFDHSKINALYSFENRKFIFRDIDQRYKFVLLAYEKGGKTKSFPCAFFLHDKEDLEMAEENPTILDVEFVKSSSPTAWSMLEIKTPKDYGIVKKLLKNPLLGEKIEGAWNVGMQSGFHMTNDSHLFKTGLYGVSMLEGKNIHQFTHNFSESPTTRFKILEKDIEANLKPDKIYHKSYWMAYRLIARSMDTRTFISTIVPPGYVCGNSIAIVRTPDLKQLCFLCGVMNSFVVDYFMRQKVSANINMFYFLETPIPRLSSGKEFDSIVRKVVQLVAVTPEFDALKKEAGVEHALTNENDRMHARAQLDAIVAKLYGITKEELQFILAQFPLVDEKQKEMVLENIKI
#System_14420
MBU4452227.1	IIG	IIG	GCA_018895095.1	KNFKIIDLFEIKKGERLVKEERIEGMIPLITATSENNGVVDYISYDDFKDNKKIFRDKVTIDMFFNVFYHNYGYFSDDNVHTLIPKNISLNKYVCLFLATTLKKLHYKYDFGRQARLQRLDFDEIKLPVDKKGTPDWQVMEEYIKSLNYSSNL
#System_14421
MBU4452312.1	IIR	R	GCA_018895095.1	MVNKSNSFTEKIIAILKEDFGEAYEDIFDKSLLIQYLNIKTRSAHSGSKSRSSFANIYVIYVLVEDYLKNDFHKNGGYKDYEGAIFTDLFRRQRELPFGQKLQNHAFNNRLNGEFKKYFPAAKYPPIISDVTTRRYWFNEKLLIVSSGKEKINIAETVIKIIDNYMAAKQSSFESFIKSCEEIIQLEGAENGKAIIFIKGLLAPNVDARLFEIASYSILKYYYHDQIIYFGFNLSNLKKQNLVLYKTGRTNANDGGIDFVMKPLGRFFQVTETTDVHKFLLDIDKIERYPITFVIKSESKVDVLLQKMEENAEEIYSVKAIVKKYMDCIEEVVNIPKLMDCLDIAIKNGYLKSIIHEIMIQSKVEFNLIDAEDLEKSDKKTY
MBU4452313.1	IIM	M	GCA_018895095.1	MNDSLSFQENRQTFNFNTANISIQQIEKHNDVLNQTTNVLNFFELNGHNLMRGDALKILRTIPDNSVNLIFVDPPYNIGKNFNGYKDKWENDEKYMSWCYEWIDLCIQKLKDNGSMYLMGATQFMPYFDTYLRKKMDILARIIWHYDSSGVQAKKFYGSLYEPIIFAVKGKGDYVFNSKDILVEAKTGAKRKLIDYRKSIPTIYNSKKVPGNVWYFPRVRFKMSEYETHPSQKPESLLNRIILASSNVGDVVLDPFSGTFTTSAVAMKLNRKSIGIELDKDYFETGVNRLQNINKSINNNQKQQKLGVLHGQ
#System_14422
MBU4452320.1	IIG	IIG	GCA_018895095.1	MVNERITEDFFRDNVKKDDFYKKGKIILEEQSSKNIKIDKLLKNASKNGIGGGRPEFVIQFKENPDLILIVECKSNVLFHESKEGTKYKEYAVDGVLLYSSFLSKEYDVISIAISGEEKNNLRISHFLQLRGTVEAHKIFEEDKLLSLTDYLNGYKTDEKKFNQDYQELLKYSKILNDKLHSIKIPESQRSLLISGVLIALTDKAFRNAYKFQKPKELSENLINTIKNKLTNVQNEHINEIITTYSFIKTHTIISKEENKLRDIITEIDEKINNFMKTYKYYDVLGQFYIEFLRYANNDKGLGIVLTPPHITELFSEIANVNKDSIV
#System_14423
MBU4452406.1	IIR	R	GCA_018895095.1	MAVSEIPEIEVKSKLKEIEKKGFIKSLRKSDTGIGFTLETEMGIKENNTKGGDLTYNGKMVELKAQRSHATSNITLFTKEASIRHLNDVELLRKYGYSDVNGRVGLKITLTTNGFNPQNFMLAIDEKNNLLSLTHKNDGAIWSYTFNELLEKLKKKLSENLLIVLADSEKRKDGEYFHFNKAYLLSDISMDKFLGLLKDGKLVIEFRMHLKPNSISRNHGTGFRLNERYIPELYAKKEVLLG
MBU4452405.1	IIM	M	GCA_018895095.1	MSSSELTKVVGTLSEKKILDTSWDFKNEHTKYATHGFHTYPAMMIPQIAKRLIRIYGGNSKVLLDPFMGSGTALVEATLHENFKKCYGIDINPLALLIAKVKTTPIATQILSDSLAQIISKTRDSKKALHNKTLKIMGPNFYNIDFWFKPQAIDDLNLIKYEIERITTSNPLLEKDIKDFFKVAFSETVRKVSNTRSREYKLYRINSEELKQHSPDAISEFLKIATKNIIGMSTYSQARYNCNVDILAQDTRNRTSIPDNSVDIIVTSPPYGDSRTTVAYGQFSRLALQWLGYENEKVISIDKVSLGGEPTKTMEHKLNSQTLNDVLNMIKIQDETRAKDVLSFYVDFNKCIAELNRVMKANGHLCFVVGNRTVKGVKIPTDKIITELFQAYGDYDHIKTYIRNIPHKRMPRINSPTNIKGNHAVTMNEEYVVILQKK
#System_14424
MBU4406514.1	IIG	IIG	GCA_018896055.1	MTVPDEILERVERFERNKKIYTSQGYNETPLREEFINPFFEALGWDVGNESGKAEAYKDVIHEDAIKIGKTTKAPDYSFRIGGVRKFFVEAKKPYVKIKQDISPAYQIRRYSWSAKLPLAILTDFEEFAVYDCRKKPLPTDSASVGRILYIRYDEYKDRWDEIANIFSKENIEKGVFDQYAESVKGKRGTSEVDDEFLKEIENWREDIAKSVALRNSGLSVREINFVVQKTVDRIIFLRICEDRGIEPYGQLQNLMQKENIYPDLIKIYERADEKYNSGLFHFKQERGRDSIPDLLSTAIKIDDKVFRNIFKRLYYPDCPYEFSVLGVDILGNVYEQFLGKVIRLTPSHRAMVEEKPEVKKAGGVYYTPKYIVEYIVENT
#System_14425
MBU4352875.1	IIR	R	GCA_018896675.1	MTRTSKQHKETKQLLKGISNKRARIVIEHILGHGFITTEELEKKYGYNHPPRAARDVREAGIPLETFRVKDAEGRTIAAYRFGDLTQVRKGRLQGRQTFPKQFKDPLYEKQNGRCGICAGKFEPRYMQIDHRVPYEVAGETQGELNPEHFMLACGSCNRAKSWSCEHCENGLNEKFPNVCSKCYWANPENYVHIALREIRRADIVWEEDEVLVYEKLKQQAKQNSSPLPEFVKKVVKKFVEE
MBU4352874.1	IIM	M	GCA_018896675.1	MKAPHPIPYQGSKRNLARYILPFFPQDIDVLFEPFAGSAAISIAAALHGKAARFHLNDINAPLIALWDEIINHPKRISEKYKHLWLEQQGDERKYYDFLRDEFNKSKRPDYLLYLLARCVKASVRYNANGEFNQSPDNRRLGRNPQQMTEDILAVSRLFAGKTTVTSQDYKEVLALSKTTDLVYMDPPYQGVSVTGDPRYFSGIDFDEFLQELKRLNQRNVPFILSYDGRTGQKSYGQNLPDELGMYRLEVDAGRSTQATLLGRDDVTYESVYLSGNLVEKLAIEPVQMLTNRTTRQPALFEI
#System_14426
MBU4353004.1	IIG	IIG	GCA_018896675.1	MLKQLLEQYLKNLTNTFQRGDAREESYYANLDELIKETAAFLKVKNIDVTILPKKTEAGNPDFRIWDGKNHITGYIEAKDPSTANLDYIEGTEQLKRYCDTFPNV
#System_14427
MBU4308271.1	IIR	R	GCA_018897135.1	MEDKVLQSFKKDFLTIKEKGFVESHRKHNTGIGKTFEDLIGIVENNNCLADYEKVLELKSSRELSKSMVTLFTKAPTHPKGINSIMREKFGEPDQKAGKLKTIHTTFSALKFNTFFKRFGFKLEVNEEKRRIYILVKNLETDEIENIEIYYEFDKIKNIIEKKLDYIAYIKAETRKENEKEFFNFKKAILLSGLTFNKFIQFIKEGLIIYDIRIGVYRSGNLKGKTHDHGSGFRVLKNNINRVFNVQEI
MBU4308273.1	IIM	M	GCA_018897135.1	MQSQSFNEQEEKKFKDTSWDFCNEYTKSSNHGFHTYPAMMIPQIARRLIELYGKDKKILLDPFVGSGTALLEATLNKNFKKAYGIDINPLALLISKVKTTSINPQSLWDEYHKLVKKSLEDKKNKKIAQKPDFFNIDFWFKPEVIKDLAIIKQNINLIQNKDILDFFLIAFSETVRDVSNTRNREYKLYRMNQEMLKKQNPDTLRIFREKVKENIYSMENYVKEKQKCEVNILAEDTRNLTSISANSVDLIITSPPYGDSRTTVAYGQFSRLGLQWLGYDKNQVINIDKISLGGIPTKDLKNGLGSLTLKKTLDKIAKIDPYRARDVLSFYVDFDKCIQELHRVAKKGAFMCFVVGNRTVKGIQIPTDEIILELFQAKNHYKHHNTFIRNISHKRMPKLNSPTNISGNHAVTMNEEWIVIIEKQ
#System_14428
MBU4308379.1	IIG	IIG	GCA_018897135.1	MVDKEIAKEKVKKLVEKFESYSKGELDSMKEEQIKFRFIEPLLELLGWEREEIFKEERVLKGRADYILKLGNQDKLVVETKATNVHLEEKEGRQAVSYAYHRKIKFSVLTNFKYLRVYHALSNIKRIDNNLLKKEGANFIIEAKDFVEKFNLLWLLSKESFEKDEINKLLSAKDERINKPIDESILADLLEFRKLLSKDLKSKRMQLENSHIDEIVQILIDRLIFMRSVEDRGLEAQDFLLKIIKDVEKGLTDMNLWAVLKSQFKRFDLTYNSKLFAEGVLEKEGFFDNNVLAKVIRGLYYGTQHQQERYMFDEIPVDLLGSIYEQYLGVVLRGTEKRVRLDLESGKRKKMGIYYTPSYIVDYIVKNTVGEYCKEKSLDEVLNVKVVDPACGSGSFLICAFQELINIVEERLKNGEKSKKYTHAFQEWKEKLSLGEKATILINCIYGVDLDEKAVELAQLNLLLKILEEETRETRKKILPNMKDNIKNGNSLISDSSYDKAFNWNAQFSDVFRDGGFDVVVGNPPYVRSQLLKPDDKKYFSKNYVSASNQYDIYILFIEKAIKILKEKGLLGFINPNKFLISDYGLKLREFIIENTHFKNILDVSNLEVFKGVGIYPVIFILQKSLDREEIKILRDVRNSIILSGPAVCYEKLNPSSFEENSKKIISLEIKGNVEELCNKIKEDSLELGKLAEVYRGVIPPIQKEYVIKEEIINSKKALRGRDIKRYFHKWNGEFLRYDKILNINKSKKFEGEKIIMPRTVLSLKASLDEQNLNLIDRVYYIKLNENKISLKVLLGIINSKLIDFYYKTYFGASHLQGNYLDLKGVDLKKIPIKIPSSSQAKKIK
#System_14429
MBU4299901.1	IIG	IIG	GCA_018897155.1	MVNERITEDFFRDNVKKDDFYKKGKIILEEQSSKNIKIDKLLKNASKNGIGGGRPEFVIQFKENPDLILIVECKSNVLFHESKEGTKYKEYAVDGVLLYSSFLSKEYDVISIAISGEEKNNLRISHFLQLRGTVEAHKIFEEDKLLSLTDYLNGYKTDEKKFNQDYQELLKYSKILNDKLHSIKIPESQRSLLISGVLIALTDKAFRNAYKFQKPKELSENLINTIKNKLTNVQNEHINEIITTYSFIKTHTIISKEENKLRDIITEIDEKINNFMKTYKYYDVLGQFYIEFLRYANNDKGLGIVLTPPHITELFSEIANVNKDSIVLDNCTGTGGFLISAMRKMIKDAGNDGKKEEKIKHEQLVGIEFQHEIFALVCSNMYIHGDGRSNLIKGSCFDEKIIKHVKEFKPNVGFLNPPYKSTKTDPEELEFVLNNLSVLQKGSLCIAIIPMSCALAQSGIGLTLKEKLLREHTLEAVFSMPTELFHNSDVGVNTCVMVFRTKENHPANYKTYFGYWKDDGFIKRKSGRDDYKNKWSEIKKYWLENYRNKEEIEGFSVKKYVAANDEWCVEAYMETDYSKLNEKDFEKTLKDFVAFKFLNRGI
#System_14430
MBU4300110.1	IIR	R	GCA_018897155.1	MVNKSNSFTEKIIAILKEDFGEAYEDIFDKSLLIQYLNIKTRSAHSGSKSRSSFANIYVIYVLVEDYLKNDFHKNGGYKDYEGAIFTDLFRRQRELPFGQKLQNHAFNNRLNGEFKKYFPAAKYPPIISDVTTRRYWFNEKLLIVSSGKEKINIAETVIKIIDNYMAAKQSSFESFIKSCEEIIQLEGAENGKAIIFIKGLLAPNVDARLFEIASYSILKYYYHDQIIYFGFNLSNLKKQNLVLYKTGRTNANDGGIDFVMKPLGRFFQVTETTDVHKFLLDIDKIERYPITFVIKSESKVDVLLQKMEENAEEIYSVKAIVKKYMDCIEEVVNIPKLMDCLDIAIKNGYLKSIIHEIMIQSKVEFNLIDAEDLEKSDKKTY
MBU4300111.1	IIM	M	GCA_018897155.1	MNDSLSFQENRQTFNFNTANISIQQIEKHNDVLNQTTNVLNFFELNGHNLMRGDALKILRTIPDNSVNLIFVDPPYNIGKNFNGYKDKWENDEKYMSWCYEWIDLCIQKLKDNGSMYLMGATQFMPYFDTYLRKKMDILARIIWHYDSSGVQAKKFYGSLYEPIIFAVKGKGDYVFNSKDILVEAKTGAKRKLIDYRKSIPTIYNSKKVPGNVWYFPRVRFKMSEYETHPSQKPESLLNRIILASSNVGDVVLDPFSGTFTTSAVAMKLNRKSIGIELDKDYFETGVNRLQNINKSINNNQKQQKLGVLHGQ
#System_14431
MBU4300126.1	IR	R	GCA_018897155.1	MRPKEAKARIKINKLLEDSGWRFFDTQSKPANVVLEQNVKITREHFDELGDDFEKTKNGYTDFSLLDEFGFPIGVLEAKSEDKHPLSGKEQARTYAKSLNVRYVILSNGNIHFFWDLETGNPQIITKFPTSESLGTRKKYAPNKTALVKENVDFDYIAITQKPDYATDPDYTDEKKRSSFIDKTGLRFFRPYQLKAIYSIQKSISEGKDRFLFEMATGTGKTLIAAGVIKLFLRTKNVKRVLFLVDRLELEDQAHKNFKKYLQNDFKSVIFKENRDDWKKADIVVSTIQTFIRYNKYKDIFSPIDFDLVISDEAHRSIGGNSRAVFEFFLGYKLGLTATPKDYLKHVNTDKLLQNDPRKLERRELLDTYKTFGCENSEPTYRYSLIDGVNEGFLINPVVADGRTDITTELLSEQGYAVLIENENGDKEEQTFFRNQFEKKFFSEKTNYALCKAFIEHALKDPISGEIGKSIIFCVSQTHAANIANALNELAMKMFPDKYNSDFAMQVSSDVEAAQQMTINFVNNNLGGKTKFLEGYDSSKVRVCVTVGMMTTGYDCQDILNLGLFRPIFSPTDFIQIKGRGTRKYTFTYKIKDEFEGWIEKKIEKDKFKLFDFFGNCEYFEKDFPYDEKLKLPAIIKTYVDDGGKKPPFVSERYENYNHDTVKKYDETAIGKNGMRIDRELFESFADKVREDKFINKKFREGRLEEAEEYVRKELFNKPEEYINLDKLRRAVKLDRRLTLREVLEQIFGNLKRFKLKDEILEEEISKFIELHGTDRENLQECIHAIRLFMKEYIANAAFRKIIDERNFTELETNPVFSMKDLEDLNGWRDTLINYVKDYVNLNVFMEAA
MBU4300121.1	IR	R	GCA_018897155.1	MNEDETRAELIDPKLKESGWGVIEGTKINRNFPITLGRIKTGNLRASPIRADYILSYKGRKLAVIEAKSDVQELGEGVAQAKEYALKLHLETTFATNGKEIYQICMETGKEGIIKEFPTPDELWNKTFNIKNNWKEKFNAIPKGGIYEPRFYQEIATNNALDAIAEGKNRLLLTLATGTGKTTIAFQIAWKLFHARWNLLRDGARRPRILFLTDRNILANQAFNEFSAFPEDALIRITPKDIRKKGSVPKNGSIFFTIFQTFMSGPNDTPYFGQYPKDYFDLIIIDECHRGGANDEGNWRAIMEYFSPAVQLGLTATPKRKENADTYKYFGKPLYVYSLKEGINDGFLTPFKVRTIKTTLDEYVYTSDDEVIEGEVEAGKIYQGADWNRIIEIKEKEAHNVKLLLKEINQNEKAIVFCASQDHALAIRDLINQYKKSKEPNYCVRVTANDGRLGDEYLAEFRDNEKTIPTILTTSQKLSTGVDARNIRNIVLMRQIKEIIEFKQIVGRGTRLFDGKEFFTIYDFVGACQHFSDPEWDGEPMEPELSTGKNLQVIKEATAPYNEDSEDQPKKNILKIRLGDGKEREIQHMVKTSFWSANGKPISLEEFLKTIYGELPNFFKNEDELRKIWSNPITRKALLDKLDDAGYGMTELKTLQQLINAENSDIFDVLEYISFAIKPISREERVAKAQSNILKSLDNNQREFLEFVLSKYIETGIEELDQDKLPDLLKIKYFAINDATELLGGVTKIRATFINFQKHLFATASD
MBU4300128.1	IM	M	GCA_018897155.1	MLDSETKRRIDTARDILVGKIPDPKSQIEQITVALIYKFMDDMDKKSEELGGKSKFFTGAYAKYAWNKILDRSVSGFELVALYGESIQSMNQNPNLPQLFRDIFKNAYLPYRDPETLRAFLRIIDDFTYDHSERLGDAFEYLLSVMGSQGDAGQFRTPRHIIDFIVKVVDPSKKDTILDPACGTAGFLISAYKHILEKNMKDGKLELTPDERKKLVENIVGYDISPDMVRLSLVNLYLHGFKNPHIYEYDALTSDEKWNETFDVALANPPFMTPKGGIRPHKRFSVDSNRAEVLFVDYMAEHLTNDGKAGIVVPEGIIFQSGSTYKQLRKMLVDNALYAVVSLPAGVFNPYSGVKTSVLFLDKRIVKKSKDILFVKAESDGFGLGAQRREIKNNDLTEALEILQKYQKAILEGVEPEIQSKIAHIVSKKVIGKTGEYNLSGDRYKETVVYDGKWDLVELGDVAETSSGGTPLKSKTEYYENGIIPWVKSGEVAQGLIYKAEENITELGLKNSSAKIFPINTVLVAMYGATVGQVGILKFEAATNQAICGILPNNKFIPEFLFSILKSRKAYLISLSGGGAQPNISQKIIRELNIPLPPLEVQERIVEELESYQNIIDGAKKVVESYKPSFKIEKEWEIKSLDEVCIKINDGTHLTPKYMDSGVPFWRVTDLTNSNDSKKFICKEEHQELIKRCKPEKGDILYSKNGTIGVAKLIDWNWEFSIFVSLALLKPKRDILNSNYLEIFLNSPNAFKQATAHSKSGTVTNLHLIEIKQMIIPLPPLEIQKQIVARIEEEQKLVDANKKLIELFEKKIKDKIAEVWGG
MBU4300129.1	IS	S	GCA_018897155.1	MDKENAIRLFQDQNVRVVWDGELEKWYFSIVDVAGILSESVDPQAYWRKLKERLKAEGNDTVTNCHALRMQASDGKMRLTDVADTEQLLRRIQSIPSKNAEPFKLWLAKFGNERIDETHDPELAIDRAMQTYLKR
#System_14432
MBU4300315.1	IIG	IIG	GCA_018897155.1	MVGNPPYIRIQTLDKKDIDYFSKNYASAIGNYDIYSLFVEKAVNLIKDLGKVGFILPNKFFISNYGQPLRNFIITNKSLKEIVNFKDNQIFLGASTYTCLLFLEKSNNTQIKYSEMNTIEHIHDYLVKIPPLSSFDNGDLKTGMIQEDSLKNNVWNFNVGSNQRIINQLIKIKTNLNQIKENFFQGVATSADSIYLVKLVQDLGDKIKIKSEETGKEHIIEKEFTKRLVKGKDIERYYVNYVNRILIFPYTKTDKGYESLTEEELQKHNGIYSYFKELENKIKDREHKKLSKSKSWFSLTYPRSINLYDLPKILTPNSAFHSSFYFDERDNYYMTCGVAGGFALILNKGHSLDEKYLLGILNSKLMEYLNQNIGTSLQGKYYSYDPKIIGRYPIITPDKKQQQEIISLVNQMLALQKKYHNDKSAGREKELLEQQIKQVDFEIDELVYKIYGITEEERKVVEESLR
#System_14433
MBU4300442.1	IV	IV	GCA_018897155.1	MEIALRFDKGTILVRGVKVPNSTWDERAQSFRAMAMHYKDIIDYLAASKINFADYALDFIPCPELQANVTLRDYQKQALDAWELNGKRGVIVLPTGSGKTIIGIKAIALLNTPVLVICPTLDLVYQWRAKLKEAFNTEIGMLGGGEQDIKAITVSTYDSAYIHAGYLGNRFGFLIFDEVHHLPAEGYRQIAEMFAAPFRMGLTATYERDDGLHSELNRILGGKVFEMNVKELSGTHLSPYALRKVAVELVREEREEYNKNKEVFADYLKKSNIRLRGAADFQKLVMRSGRDPNARRALLARNKARDISLNSASKIEKLAEILNEHKEARIFIFTEHNKLVHIISNRFLIPSITYRTGGKEREQILGGFKSGAYRAIVTSKVLDEGIDVPDANVGVILSGTGSARAFVQRLGRILRKREGKEAILYEIVSRETSEVGASSRRKKSIG
#System_14434
MBU4300516.1	IIIR	R	GCA_018897155.1	MIEIKDYQEKAILKLKEQINELLNRDSRETLVFKSPTGSGKTLMVAEFIKRLVDRRDDGKQIAFIWTAPRQLHTQSKEKLDKYYSTTRAIECKFFEDLVGNKIEPDEILFLNWESINKTDNVYIRENEQERNLSKIIENTKEDGTKIVLIIDESHFTAKTETSRNLINDIDPDVILEVSATPHIHSFYNVLVEFEDVRKEGMIKKEIAINPELDKGKVSDKSPDELVIECALKKRQEMLKLLEKEKSDINPLILIQLPDKKTGVIDRQEQITGILRDKFKITTENGKLGIYLSEEKTNLENIEMPDNDVQVLIFKQAIALGWDCPRAYILVMFRDMQSMDFTIQTVGRIMRMPEFKHYETEELNKGYVFTNLADINITEEVAKDYITIYEAKRREELYSNIDLNSIYLIRQREKTRLSGEFTKLFLEIAQKSELAKKINLKPKSLVTKIMVDGKILVLDKVQTVEHKGEMQFKLSAVELQHRFDLFVRGSCTPFAPADSQGRIRTALYKFFEKVIKIEDETFAQKIILGEENNQLFTDCINEAKEEYKLKIVGGLPEQRETEHLVWNVPKLITYNSKYKELPHKKAIMKPYFISAESVPEKDFIKLLENPKNSVKWWFKNGESDKKYLAVKYKDDAGVERGFYVDFVIMLDDGRIGIFDTKSGITAKVAKEKAEALSKYIKTQNQKHNKKLFGGIIIFKDESCRYNDNERYNYDENNLSDWKFLKL
MBU4300517.1	IIIM	M	GCA_018897155.1	MVNGKRNYIEWSKEELIREILALKKQKTYGLVWEREKTKEDFDLFINWEGEKTKEEFSPESKDKFPVLAEVKDKEINSDKDKPVNLLIEGDNYHSLAVLNFTHKNSVDVIYIDPPYNTGNKDFKYNDKFVDKEDGYRHSKWLSFMSKRLALAKNLLKDTGIIFISIDDNENAQLKLLCEDIFGETNFVANFVWKRRSGANDPKNLVSTDHEYIFCYKKSEKASLFGIEKDLSNYKNPNNDPRGPWTAGDLTCGKTKDERPNLYYDITDPKTGKVYPANPSRVWRFERVRMLNEIKAGKVIFPKKENGTPQYKRFANELKSNFKPLSTWIEASVIKKVAIDSEEDENGIKIMQSDLNQAATKELRNIFGKQLFNYPKPKKLLKELIKYSCPEKGVVLDFMAGSGTTGHAVMELNDELNQDLSFILCTNNEGNICSDVCYPRIQKIIKGYTNASNEKIEGLGGNLKYYKTDFVEAEQTDKNKRKLVDNCTEMLCIKENTFEKVKDTKKFKIFKNDKLHLGIVFDDEYIDEFVKEAEKINGKIHVYVFSHDDSVPTKEFKTIKNKVTLCPIPETILKVYRKVFKND
#System_14435
MBU4300682.1	IIR	R	GCA_018897155.1	MKSKIALDKIIRKSRVHLYKPIQIAEILHHYRSENSANPSDFESYKNISKKWRDEVSRRLIGRVSTSSQKFQDNLFEPNAMPPEFLRELAEFNKKNGGLVENYIYHRLQERLSMVLGAYRYIDSATPKTFGLDEFLSLFAQNPGLKRSVDKAYEITVYALFSAIVRALNAEVSISIKDSNEEILSDFKDFIKLTLGLSKNKKRISMPAKLFRAGVTNAADRGLDMWSNFGPAVQVKHVSLSEELAEDVSDTISADKIILVCLDAEAKTVNTVMKQLPFSSRIQGIITFSNLKEWYALCLSQKYESSLGKPLISDLKREFNSEFPTTTEIAPFLKERGYDIKQLKGKWSLQANPL
MBU4300684.1	IIM	M	GCA_018897155.1	MADTVTKKERSRIMAKIKSKNTRVEMTFRKQLRTNEIRYRLNYALEGKPDIVIPSKKLAIFIDGCFWHGCAKHFRMPKSNKAYWRSKIERNMARDKAVKKTLKSKGWKVMRIWEHEIKNSSERAAKRVKRVLNPFKSI
#System_14436
MBU4300716.1	IIR	R	GCA_018897155.1	MELLNIKKEELLEKLRAIKKLDWIHTNRSKNDGAVGNTLEDLLHIPENNLAIANTVDWELKTQRKSTGSLITLFHQDPEPRKPKSVVANVLLPKYGWPHDEAGKMYPKGEMSFRATLTGNRFTDRGLKVNVNSVGRKVEIFFDPEKVDKQRHGDWLTNVLKYHLVGATVLASWDFDVLNKKCAGKIRNTIYVIADSRKVNEQEEFKYEKIELLEDFAFNNLLRGILNGVVFVDFDARTGHNHGTKFRIKQNNWPALFSKVTEI
MBU4300717.1	IIM	M	GCA_018897155.1	MIKQDELLLEPTTLWDFPKQSYGTTQKGNCKFNGVTPAGVILNLISRYTKEGDLVVDPMCGSGTTIDVCKEENRNVIGYDIAPTRPDIIQNDARKIPLSDNSVDMIFIDSPYGDNVRYSEQAECIGKISCEKEEFYQELEKVAKELHRVLKNGKVVGWVIGDHWRSNSGFIPVGIKIYQMLEKHFTPLDIICLTRRHQTSNTPLWKQRAIEHNFYLRGFKYLFVMKKKTDPKKCLKHG
MBU4300718.1	IIR	R	GCA_018897155.1	MKINDLIKIYETKKQKHGLQAYRHISNVLKEAKEQHKKDFTGDDHEQSWRAFKGKNLEKLVEYIITDEVRALGLQVVNGNGLERTNGSNLSKELSLVKRNLIVDYGEFGSHLPDVDLIIYNPKTSEVIAVLSSKVTLRERIAQTGYWKIKLASDEATKHIKVYFVTPDEDGTLTVKKPTKKGRAIVEVDTDGSYVLSETNIEESKKVKMFDKFIEDLKVLVNDKTR
MBU4300719.1	IIM	M	GCA_018897155.1	MAELIETVKSFEKKPHYMSNLRTVLPNALRNAPFSLDSIKVDESWAFEHLTRKDTAYITHGYHRYPAKFIPQLAHRLIEEYTKEGDLVVDPFGGCGTTLVESKVMGRPSIAVDINPVAVLITTAKTTPIDPDKIEKEFSNLQNKLEAYNESTKVNVPEHERIDYWFKPEEKRKLAFIFTEISKIKDQDIKDFFFCGFSNILKNCSIWLQKSNKPTRDFEKTPSDPIKTFSRQIKMMLRGNARLFESLSEKDYLKVPSDVFCTDARTIPAKDNSVSLIVTSPPYVTSYEYADLHQLTALWLEYAKDLSDFRKRFIGTSYHNKKDLLLNSSIAENIQKELLKKDKKTAEEVSTYFSEMNQVFIEMKRMLKKGGKTCIVIGNTSLKGVEILNAEVFVEQLQNLGLKIADIIKREIPSKNLPSVRDEKTGKFASITDKNKIFAYPTEYILIMEK
#System_14437
MBU4300718.1	IIR	R	GCA_018897155.1	MKINDLIKIYETKKQKHGLQAYRHISNVLKEAKEQHKKDFTGDDHEQSWRAFKGKNLEKLVEYIITDEVRALGLQVVNGNGLERTNGSNLSKELSLVKRNLIVDYGEFGSHLPDVDLIIYNPKTSEVIAVLSSKVTLRERIAQTGYWKIKLASDEATKHIKVYFVTPDEDGTLTVKKPTKKGRAIVEVDTDGSYVLSETNIEESKKVKMFDKFIEDLKVLVNDKTR
MBU4300716.1	IIR	R	GCA_018897155.1	MELLNIKKEELLEKLRAIKKLDWIHTNRSKNDGAVGNTLEDLLHIPENNLAIANTVDWELKTQRKSTGSLITLFHQDPEPRKPKSVVANVLLPKYGWPHDEAGKMYPKGEMSFRATLTGNRFTDRGLKVNVNSVGRKVEIFFDPEKVDKQRHGDWLTNVLKYHLVGATVLASWDFDVLNKKCAGKIRNTIYVIADSRKVNEQEEFKYEKIELLEDFAFNNLLRGILNGVVFVDFDARTGHNHGTKFRIKQNNWPALFSKVTEI
MBU4300717.1	IIM	M	GCA_018897155.1	MIKQDELLLEPTTLWDFPKQSYGTTQKGNCKFNGVTPAGVILNLISRYTKEGDLVVDPMCGSGTTIDVCKEENRNVIGYDIAPTRPDIIQNDARKIPLSDNSVDMIFIDSPYGDNVRYSEQAECIGKISCEKEEFYQELEKVAKELHRVLKNGKVVGWVIGDHWRSNSGFIPVGIKIYQMLEKHFTPLDIICLTRRHQTSNTPLWKQRAIEHNFYLRGFKYLFVMKKKTDPKKCLKHG
MBU4300719.1	IIM	M	GCA_018897155.1	MAELIETVKSFEKKPHYMSNLRTVLPNALRNAPFSLDSIKVDESWAFEHLTRKDTAYITHGYHRYPAKFIPQLAHRLIEEYTKEGDLVVDPFGGCGTTLVESKVMGRPSIAVDINPVAVLITTAKTTPIDPDKIEKEFSNLQNKLEAYNESTKVNVPEHERIDYWFKPEEKRKLAFIFTEISKIKDQDIKDFFFCGFSNILKNCSIWLQKSNKPTRDFEKTPSDPIKTFSRQIKMMLRGNARLFESLSEKDYLKVPSDVFCTDARTIPAKDNSVSLIVTSPPYVTSYEYADLHQLTALWLEYAKDLSDFRKRFIGTSYHNKKDLLLNSSIAENIQKELLKKDKKTAEEVSTYFSEMNQVFIEMKRMLKKGGKTCIVIGNTSLKGVEILNAEVFVEQLQNLGLKIADIIKREIPSKNLPSVRDEKTGKFASITDKNKIFAYPTEYILIMEK
#System_14438
MBU4300726.1	IIR	R	GCA_018897155.1	MAVSEIPEIEVKSKLKEIEKKGFIKSLRKSDTGIGFTLETEMGIKENNTKGGDLTYNGKMVELKAQRSHATSNITLFTKEASIRHLNDVELLRKYGYSDVNGRVGLKITLTTNGFNPQNFMLAIDEKNNLLSLTHKNDGAIWSYTFNELLEKLKKKLSENLLIVLADSEKRKDGEYFHFNKAYLLSDISMDKFLGLLKDGKLVIEFRMHLKPNSISRNHGTGFRLNERYIPELYAKKEVLLG
MBU4300727.1	IIM	M	GCA_018897155.1	MQIVKREDFTRLLTLERMSSSELTKVVGTLSEKKILDTSWDFKNEHTKYATHGFHTYPAMMIPQIAKRLIRIYGGNSKVLLDPFMGSGTALVEATLHENFKKCYGIDINPLALLIAKVKTTPIATQILSDSLAQIISKTRDSKKALHNKTLKIMGPNFYNIDFWFKPQAIDDLNLIKYEIERITTSNPLLEKDIKDFFKVAFSETVRKVSNTRSREYKLYRINSEELKQHSPDAISEFLKIATKNIIGMSTYSQARYNCNVDILAQDTRNRTSIPDNSVDIIVTSPPYGDSRTTVAYGQFSRLALQWLGYENEKVISIDKVSLGGEPTKTMEHKLNSQTLNDVLNMIKIQDETRAKDVLSFYVDFNKCIAELNRVMKANGHLCFVVGNRTVKGVKIPTDKIITELFQAYGDYDHIKTYIRNIPHKRMPRINSPTNIKGNHAVTMNEEYVVILQKK
#System_14439
MBU4300847.1	IIG	IIG	GCA_018897155.1	MINESGVRERITSLLMDYNKLHNKEDEAEKLAEEFIRELFESLGWSWRGGEIKFQKRIKSAQKTTRVDFSFKKSGELRPSFYLDAKRFSNRLEDQKDVQQVLDYGKNSGIRWVILTNFIKWRVFNSDYFDEPEHAELFEFDLNGCLGNPEYMRWLLLFSRDTSGVALNEYAKSHKKWKESADIEDLLTEQLLEARQKLGVAIRDQNLPKFDTGQNMEESIDYCVQTILDRIIFCRMLEDNGCDPDRKMQDALERWENGDKRIQFYKDFLCPFFGKMHDKYDSTIFDQDRIDRLSIKNEDFVPVLKSFYNHPKTNLRYRFDVINTDVLGHAYENYLSYKVTAKKRGLEEEQYKRKQSGIYYTPEFLVDFLVRATLGERLKKCKNQADALKIRVIDPACGSGTFLVRAFEEFKTWFTEHERKKEKSDNSSQTQLDAHSETGTSGFLDKVLENCLYGIDLDSRAVRLARLNLFLRAVDTPKQLPQLKIIERNSLVWDNEIPGALKIERDFPLVAEAGGFDIVLGNPPWEKWKPDSQEFFEQFYPGFGKLPVQEAKKKIEELTKKPYIKKKWIETQAHYEMYSTIFRENYEFQSAESNGKSVSGDLDLYKIFTERAHQLLKDGGMCGFVVPSGIYTDLGAKGLRTMLFDHSKINALYSFENRKFIFRDIDQRYKFVLLAYEKGGKTKSFPCAFFLHDKEDLEMAEENPTILDVEFVKSSSPTAWSMLEIKTPKDYGIVKKLLKNPLLGEKIEGAWNVGMQSGFHMTNDSHLFKTGLYGVSMLEGKNIHQFTHNFSESPTTRFKILEKDIEANLKPDKIYHKSYWMAYRLIARSMDTRTFISTIVPPGYVCGNSIAIVRTPDLKQLCFLCGVMNSFVVDYFMRQKVSANINMFYFLETPIPRLSSGKEFDSIVRKVVQLVAVTPEFDALKKEAGVEHALTNENDRMHARAQLDAIVAKLYGITKEELQFILAQFPLVDEKQKEMVLENIKI
#System_14440
MBU4301104.1	IIG	IIG	GCA_018897155.1	MGFAIDDLHRRTSSESGIDRKEADYTLRFGAEKILVEAEPLNKDLKTRGSGIEQVGSWLEKRSFRADYGLATNGFRWVLLKYDSEEYKLKKLLDIDLRGFFQELFWQKHIAGLKDIAPKFYCGFSRDTILFIAKEKINFLEMHKEKITKEFYEDYILYVFGAEKRSDRQVHCLLNEISSAEDSLDSEKRLFSVNLMSRLIFVKFLEDKGLVENNLLGKLFKDYDALKLPSTFYKAYLQVLFYDVFNTASNKRKTNVQAIGLFRNIPYLNGGLFRESVSREKEYDVENDILREIIKNLLEKYSFTLNGDEQALNPDILGNVFEKTINYLTGNAGENKRKDIGAYYTPEEITAYISKNTIQPVILEKVKAILKQFGWSDANIAPYNTLDDFIEDIESTNPKIIRAICDEIDKLKVLDPACGSGHFLTSAMKELVFTKKKLLERLEKEVSYFAIKKQVINNNLYGVDIEEAAVEIAKLRLWLSMIENIDLPDFAHTQTLPNIEYKIIGGNSLIGWVDEPLNQNLVITPYDERMKGVFETLKFAYSRNESDVERFNILSESEELLSKKSGNAVNNLKKAYAGLQSLYAKEEGEGAVRLREIIAAIRKSIYSVVSPAFQNYIFSMSNSKKSGKNGKNANGNGAGNGNGAPPKLANQFHWNIDFGDIIDAGGFDIIIGNPPYIRSRNLPKKDRDFFSKTYKSAFRTFDIYLFFIEKSIKLLKEYCYFGLIIPYPFLNQPYATKMRKIILDSCHISEIVDLSEVKIFEAAEVKSTILICRKGKMNGVTFKSLIVNNAIRRLEKIDTDQFFKNPDYMYRLEITQVSKPIIDKIESNSFSFKKIMCISKGVEVYERNSGKTKDEFIRTSNDGDLCKKYIEAKEIGRYAIYWSGKYLDYQPKRHCSAKFPELFENPKIIMKRILGKGGLSATIDSAFFYVENTLICCLLKNQLSSKFTFEPHEIELSKKYDLRFILALLNSKLMSYYFKVKLGDKLQIYNRAIEELPITNRTDSNKELITLVDKMLALQKKYHDGKAAGHEKEQLEQQIKQVDFEIDELVYKLYGITEEEKKVIEESLK
#System_14441
MBU4301121.1	IIG	IIG	GCA_018897155.1	MNKNYRNEYLFSETYLQNITQVPIIDENLKNSFRTIKGWRDEVDNTSPESWISTYIENIFDTLKFGHQRNSEKEPNILMLFPDIDKIEAMSLCYIIPPEEDINCTLKGKFWAEKIIRNLRKNNFQWGILTDGYYWRIYHVAEPNPYEIYVEINLETILNSQDYTAFQIFYFFFRPDNFVRTKSGECNFDNYKDKSEKTTKYIEENLRAAIEREGEGKGVLQTLCSGYLNTLSQKNYSEKDNKYIYDGAIIFLFRILFLFYSTSRGLLKRESIEKFQNIIRDSFRFCNEGGLKNDSYNLWNRLQGLYVEINEKYNGGLFNYYESDITKFIEEIKITDPFLSEVIFGLAYYQNSKGSFAPIEYRDLSVRHLGSLYEGLLEHNLFVAPESMVIRKSGSNIRYIPESKAGKIKRSDTILPKGKIYFSEDANERKLSGSYYTPEDVVEYIVKNTVDSLLEEKEKEIVEEIVPFINDMDIAVNESELKRLEQYIDDRIYKFVEEKILALSVLDPTMGSGHFLVNATNHITNFIVKLLNKYPGSNSKIDSNPKIWRRKVVENCIFGVDLNPRAVELAKLCLWIATTFKEKPLSFLNHHLKKGNALVGVRISDLEKHLIKTGVSNNNLFMQPYIESIEQAAECYKKKLSKFTDTIGDIEEKKEILEEVNGELVPYKNLCDVFTFYLLGKINESEFLSKIENWNAQKIPQKVPNISGNDDYFHWEIEFPDILYGNNSGFDCVIGNPPYVDVTSLEYDKKYCCSRLKTKDSRNLYAFLAEKGLCFLKRHGKFGYILPISIICSNRMVSLRNLFLKSGKTYFANFAERPDKIFKDAEQKVTIIIHSKNNAQVCFTTSYLKWKAAHRKFLFDSIKYIDVKDEYFIMNRIPKIGAETETNILKKFITKEKLGKVLINGVNSNKIFYRTSGGRYFNVVTTFKTASSKEDFICIKESISNDLVCAILNSNLFYFYYIVYSNCRDFYIEEIENYRISIDEISASVKQTLIKLNRELMDDVIKIK
#System_14442
MBU4266264.1	IIG	IIG	GCA_018897475.1	VYEQFLGKVIRLTPSHRAMVEEKPEVKKAGGVYYTPKYIVEYIVENTIGKLIKGKTPKHISSIKMLDPACGSGSFLIGAYTYLLNYHRDWYVNHNPEKHQKEVYQGKGGQWYLTLDEKKRILLNNIYGVDIDGQAVEVTKLNLLLKVLEDEHREPQKRLLGRVLPDLHKNIKCGNSLIDPDFYACQKKLLSDEEQYRINAFDWDKEFPFKFDAVIGNPPYLNIDDTWGKGDVRLKAIKSQYPHIYNDKTDILLYFLAKAAKLSKGYCSFIVSRAFLEAYKADKLRKFLLESSAIREIIDFRNFYVFPRVGITTCILRYCPGHRPDKINIFQLLDKKLASINLSKNLKNHDVFDLVTISQKRLDDEPWTFASDEITRLNEKIDSVGMRLGDFMIIGQGMQTGRNKVFGKRTKEEMESWGLTKKMSYKRASNSDIQQYHIRDRGEYLLYLENMADFNRLPKKLQGHLLSHKNELKKRAAYQRGDCEWWKYTWPLHKEHYNRKRILCPYLSTFNRFALDSNDEFLSLTDTTVIFENNQDEKLYYLLALLNSKLLTFRFRTIGKLKSGGIYEYFWNSISKLPIKKIDFSDTGKKKSHDEVVLLVSHIHDLYKRLDSARTPDEKERIERQIDATDKQIDQLVYQLYGLTDGEIKIVEGFMLRGT
#System_14443
MBU4266495.1	IIG	IIG	GCA_018897475.1	MPIPKEIIDNSEGNKLVSFLNDALKENPKTKFDVATAFFNIRAFAMINDNLEGVERFRLLLGKAPDIRNETTLGDVLLQEIRKEVEGFDLTREQDETVKLFIKFLKRENVEIRLFEKFLHGKAYILDNLIVIGSSNFTSAGLTRYGELNTWKQESQAVYTRKEWFEKFWAESRDFKDDLIQILEDSRFGSKEYAPYEVYIKTLYELQKDDIKEEREKEKPKGLPETKVNLAQFQDDAIARIWTRLRKYGGCMVADSVGLGKTWIAKKILEKIGYYERKNILVICPAQLREMWRRELKKIDVKENILSQEDLALENFLEKAKRTLGGRFDNVELIVVDESHNFRNPLSNRWENFFTLVNDHIAKGGKRPYMLFLTATPINNTSWDLYWQIMLLVLMDRSTFIKENIPDLFKFFKRANENPSLLNDLLNEISIRRTRDYIIKNYPNAFILIELPNGEVKEQKIIFPERALENINYQLDKAYKGMYKEISDTISEELTMAYYRILEYRKEGLKTEEERLALGRMIAIGGIFRTILLKRLESSVDAFRKSVTKHITFLKRLKSSLKSGKLLTKKAFLKYVVSADEELDTEDIGDILENLEEFDSKKYDMDELFSDIDKDISLLDEILEKVKTIKPEDDAKLKVLKDRLLNLSKDGQILLFTYYADTLNYIYNEIVRDKRFSKLKIEAISSSGLTRKNPQQREKIVEDFFSKKIDILLSTDVLSEGQNLQSAKYLINYDLHWNPTRMIQRAGRIDRIGSPYKKIFVYNFFPEDELEELLKLVEILQNKIIDIDKSVGLDQTILGEEIHPKVFGVIRRIKGKDSKIFAELEDDAFGGGEKFYQPLKDFLKNKALEDLEKIPHGVYSGLKKNDISAIFFYYKYGEEFHFWYLYDITTSSIITNKTEIINFMACKPKEDRVIPNFFEKIYDVNKIIVEDIESSYKEIELSQTQDSKLKELSKSRSTKFVKNMITEIELQIDSYLDEFPDDDSIEQFWEPVRNKLISVPPTKKRLQILRKIWRQYKRDNDWKKVIKELNNFLMEKGTFKKNVVEPFDKSKLQLITIDFVS
#System_14444
MBU4266497.1	IIG	IIG	GCA_018897475.1	MKQKFKIGHYAGNKWGGKFLRAPDIFYTILEKGEGKLLQLWTLADVTPGCYSGINDFFYLDVEKLKKWKLETDYIKPLIRSSDIVKTLHVKDTLNNYVLSIPQISKTKLKNQKYNSILSYINWGEKQVTRKRQKTVAGIPWPKVETVKNRKYWYSIPEKNLRPTNLFMQYVSNDRFYCPYSEIPLVSDRCFHRIFIKKEVDYKSLCASLNSTLQMFFVMLFGRSNLGQGALKFETTDAKKIMIYDPRKFNEAIKKEIVNKLEKLGRRGTLSVFDECGIDPAKPIREQEPKPLPDRAELDKIIFDELGLTKGERKEVYWAVCELVKQRLEKARSLRK
#System_14445
MBU4266499.1	IIG	IIG	GCA_018897475.1	MKKRLDDLKQEKRKYFENSPTAKFRTPEEVRAEEIRLFEEIIDERIESIEGDVELLKNGIKRTGRQITLGGGKIDIRLDDYILEREEEIEECENETRNLNRIKELLQDPEKKPFVWDIDFAEIFGDKNGFDIVIGNPPYVRQEKISPPNKLKAEVSLADRREYKEKLIKSVKTQFPVVDKIGKKSDYYVYFYFHGLSLLNEKGTFCFITSNSWLDVGYGRNLQEFLLKYASIIAIYDNPKRSFAHADVNTIIALFGAPRFKEEKIGGLKVEGNKDWPLLGNVAKFVMFKKPFEEIYRNPKIHIDIENIGVEIKGGAITELVKNVVNTHDYRVFPIIQEDLLEDGWEYPEVR
#System_14446
MBU4266500.1	IIG	IIG	GCA_018897475.1	MKTVSELREEIQKHISKLNSTEDIFDLFKLLNYPDKLLFDISSKRKKGVFDFKKEDSQRIKEIYSILSFDEKLPVFLLETTTLVPSFIRSVTTNFDRQYLHFLLIFTTDYSEVVFVFPNREKIETGKHKLKLTKLIVNKEDIHYTDIQTLSNILYEEESSWRDVWRKWKKAFSVERVTTAFFEDYKGIFFALRKELDRQKISRKESHEFTLQFLNRIMFIYFISKKKWLEYPKFIDWFWGSYKRLRKYGSDEFYEKWLRQVFFKAFNNRSNEVTGLPEEVTKVISNSPYLNGGLFRENDLDDIRVKITDKMFQKTFDFFEKYNFTIKEDMPLDQEVAVDPQMIGYVYESLANVAEEIYDRNDLGIFYTPRVEVDFMCRRSVVEYLSKQIPGVPKEKFYHLVFDLPEQKEKIEGYFDKEKLWRKLEEVLDNLSVVDPACGSGAFLVGVLNVLAELYRIVYRHLNRKGLTDFDLKFSIVQRSLYGVDVMPWAIHAAELRLWLQLIVETEFKKEQLRKYPLLPNLNMNLRVGGLSGSGNRGNQL
#System_14447
MBU4267020.1	IIR	R	GCA_018897475.1	MMDLHLFNESVFRRYKSNSQRIRRLSEDWFGEQMYCPVCKSDSLESFRDNKPVIDFYCPRCMEKFQLKSQSRPLGNRILDGAYSTMIESIIKETQPHFFLMHYNKNQWMVKDLEIIPNFFFTESVIEKRKPLASTARRAGWVGCNILLAGIPDDGRIRAISNKSIEDPEDVRSRWRKVSFLKEKKPNQRSWITDVMWCVKDFNKKEFTLDEVYEYEGHLSKLHPKNFNIKPKIRQQLQFLRDKNYLKFLGNGRYRLIKK
MBU4267019.1	IIM	M	GCA_018897475.1	MNQNRNGWECSTVWSFPKRGDWATHKGDYRGNWAPQIPRNIILRYSEEGDTVLDQMVGGGTTLIECKLLGRNGIGIDINPDAIMITRDRLRVESIDENFPKTEQKTYVGDARNLNLIEDESILNFDAFYIYGA
#System_14448
MBU4245836.1	IIG	IIG	GCA_018897955.1	MIEEGRAITKDEAKREVAKLVTSFSKIPVEELNKKSEPDIKSKFIEPLLEALGWQKDDMELEARVLKGRADYILKLGNQEVLVVEAKRAGVDLGDEEGRQAVSYAYHRKIKFAVLTNFKQIRVYHALSNIKNITKNLLRDNKGYLVLNSYDFVNEFERLRILSRESFEKGEINKLLSAKDEKVFKPIDESILEDLLQFREWLSKDLKGVRMHLSPEQIDEIVQILIDRLIFMRSVEDRGLEDKDLLLKLTKDVEQGRTEKVLWGLLKDTFKAFDKTYNSKLFAEGLLEKEGFFDENTLKKVINGLYYGTKDNRERYMFDEIPGDLLGNIYEQYLGTVLRGSDKRVKLEEGTGKRKKMGIYYTPSYIVDYIVKNTVGEYIRNKTIDEILDTRIVDPACGSGSFLIRAFREVCDIAEKKLEKGERSTKWLVFKNYKGKLNLGQKMQLLTNCIYGVDLDEKAVELAQLNLLLRLLEDETKETRKQLPTLKDNIKCGNSLIDDLAVSDKAFSWRAQFPKVFAQGGFDVVVGNPPYIRIQTLDKKDIDYFSKNYASAIGNYDIYSLFVEKAVNLIKDLGK
#System_14449
MBU4245866.1	IIR	R	GCA_018897955.1	MAVSEIPEIEVKSKLKEIEKKGFIKSLRKSDTGIGFTLETEMGIKENNTKGGDLTYNGKMVELKAQRSHATSNITLFTKEASIRHLNDVELLRKYGYSDVNGRVGLKITLTTNGFNPKNFMLAIDEKNNLLSLTHKNDDAIWSYTFNELLEKLKKKLSENLLIVLADSEKRKDGEYFHFNKAYLLSDISMDKFLGLLKDGKLVIEFRMHLKPNSISRNHGTGFRLNERYIPELYAKKEVLLG
MBU4245865.1	IIM	M	GCA_018897955.1	TQILSDSLAQIISKTRDSKKALHNKTLKIMGPNFYNIDFWFKPQAIDDLNLIKYEIERITTSNPLLEKDIKDFFKVAFSETVRKVSNTRSREYKLYRINSEELKQHSPDAISEFLKIATKNIIGMSTYSQARYNCNVDILAQDTRNRTSIPDNSVDIIVTSPPYGDSRTTVAYGQFSRLALQWLGYENEKVISIDKVSLGGEPTKTMEHKLNSQTLNDVLNMIKIQDETRAKDVLSFYVDFNKCIAELNRVMKANGHLCFVVGNRTVKGVKIPTDKIITELFQAYGDYDHIKTYIRNIPHKRMPRINSPTNIKGNHAVTMNEEYVVILQKK
#System_14450
MBU4245927.1	IV	IV	GCA_018897955.1	WRAKLKEAFNTEIGMLGGGEQDIKAITVSTYDSAYIHAGYLGNRFGFLIFDEVHHLPAEGYRQIAEMFAAPFRMGLTATYERDDGLHSELNRILGGKVFEMNVKELSGTHLSPYALRKVAVELVREEREEYNKNKEVFADYLKKSNIRLRGAADFQKLVMRSGRDPNARRALLARNKARDISLNSASKIEKLAEILNEHKEARIFIFTEHNKLVHIISNRFLIPSITYRTGGKEREQILGGFKSGAYRAIVTSKVLDEGIDVPDANVGVILSGTGSARAFVQRLGRILRKREGKEAILYEIVSRETSEVGASSRRKKSIG
#System_14451
MBU4246177.1	IIG	IIG	GCA_018897955.1	MVNERITEDFFRDNVKKDDFYKKGKIILEEQSSKNIKIDKLLKNASKNGIGGGRPEFVIQFKENPDLILIVECKSNVLFHESKEGTKYKEYAVDGVLLYSSFLSKEYDVISIAISGEEKNNLRISHFLQLRGTVEAHKIFEEDKLLSLTDYLNGYKTDEKKFNQDYQELLKYSKILNDKLHSIKIPESQRSLLISGVLIALTDKAFRNAYKFQKPKELSENLINTIKNKLTNVQNEHINEIITTYSFIKTHTIISKEENKLRDIITEIDEKINNFMKTYKYYDVLGQFYIEFLRYANNDKGLGIVLTPPHITELFSEIANVNKDSIVLDNCTGTGGFLISAMRKMIKDAGNDGKKEEKIKHEQLVGIEFQHEIFALVCSNMYIHGDGRSNLIKGSCFDEKIIKHVKEFKPNVGFLNPPYKSTKTDPEELEFVLNNLSVLQKGSLCIAIIPMSCALAQSGIGLTLKEKLLREHTLEAVFSMPTELFHNSDVGVNTCVMVFRTKENHPANYKTYFGYWKDDGFIKRKSGRDDYKNKWSEIKKYWLENYRNKEEIEGFSVKKYVAANDEWCVEAYMETDYSKLNEKDFEKTLKDFVAFKFLNRGI
#System_14452
MBU4246202.1	IIR	R	GCA_018897955.1	MELLNIKKEELLEKLRAIKKLDWIHTNRSKNDGAVGNTLEDLLHIPENNLAIANTVDWELKTQRKSTGSLITLFHQDPEPRKPKSVVANVLLPKYGWPHDEAGKMYPKGEMSFRATLTGNRFTDRGLKVNVNSVGRKVEIFFDPEKVDKQRHGDWLTNVLKYHLVGATVLASWDFDVLNKKCAGKIRNTIYVIADSRKVNEQEEFKYEKIELLEDFAFNNLLRGILNGVVFVDFDARTGHNHGTKFRIKQNNWPALFSKVTEI
MBU4246203.1	IIM	M	GCA_018897955.1	MIKQDELLLEPTTLWDFPKQSYGTTQKGNCKFNGVTPAGVILNLISRYTKEGDLVVDPMCGSGTTIDVCKEENRNVIGYDIAPTRPDIIQNDARKIPLSDNSVDMIFIDSPYGDNVRYSEQAECIGKISCEKEEFYQELEKVAKELHRVLKNGKVVGWVIGDHWRSNSGFIPVGIKIYQMLEKHFTPLDIICLTRRHQTSNTPLWKQRAIEHNFYLRGFKYLFVMKKKQTLKNALNTGE
MBU4246204.1	IIR	R	GCA_018897955.1	MKINDLIKIYETKKQKHGLQAYRHISNVLKEAKEQHKKDFTGDDHEQSWRAFKGKNLEKLVEYIITDEVRALGLQVVNGNGLERTNGSNLSKELSLVKRNLIVDYGEFGSHLPDVDLIIYNPKTSEVIAVLSSKVTLRERIAQTGYWKIKLASDEATKHIKVYFVTPDEDGTLTVKKPTKKGRAIVEVDTDGSYVLSETNIEESKKVKMFDKFIEDLKVLVNDKTR
MBU4246205.1	IIM	M	GCA_018897955.1	HRYPAKFIPQLAHRLIEEYTKEGDLVVDPFGGCGTTLVESKVMGRPSIAVDINPVAVLITTAKTTPIDPDKIEKEFSNLQNKLEAYNESTKVNVPEHERIDYWFKPEEKRKLAFIFTEISKIKDQDIKDFFFCGFSNILKNCSIWLQKSNKPTRDFEKTPSDPIKTFSRQIKMMLRGNARLFESLSEKDYLKVPSDVFCTDARTIPAKDNSVSLIVTSPPYVTSYEYADLHQLTALWLEYAKDLSDFRKRFIGTSYHNKKDLLLNSSIAENIQKELLKKDKKTAEEVSTYFSEMNQVFIEMKRMLKKGGKTCIVIGNTSLKGVEILNAEVFVEQLQNLGLKIADIIKREIPSKNLPSVRDEKTGKFASITDKNKIFAYPTEYILIMEK
#System_14453
MBU4246204.1	IIR	R	GCA_018897955.1	MKINDLIKIYETKKQKHGLQAYRHISNVLKEAKEQHKKDFTGDDHEQSWRAFKGKNLEKLVEYIITDEVRALGLQVVNGNGLERTNGSNLSKELSLVKRNLIVDYGEFGSHLPDVDLIIYNPKTSEVIAVLSSKVTLRERIAQTGYWKIKLASDEATKHIKVYFVTPDEDGTLTVKKPTKKGRAIVEVDTDGSYVLSETNIEESKKVKMFDKFIEDLKVLVNDKTR
MBU4246202.1	IIR	R	GCA_018897955.1	MELLNIKKEELLEKLRAIKKLDWIHTNRSKNDGAVGNTLEDLLHIPENNLAIANTVDWELKTQRKSTGSLITLFHQDPEPRKPKSVVANVLLPKYGWPHDEAGKMYPKGEMSFRATLTGNRFTDRGLKVNVNSVGRKVEIFFDPEKVDKQRHGDWLTNVLKYHLVGATVLASWDFDVLNKKCAGKIRNTIYVIADSRKVNEQEEFKYEKIELLEDFAFNNLLRGILNGVVFVDFDARTGHNHGTKFRIKQNNWPALFSKVTEI
MBU4246203.1	IIM	M	GCA_018897955.1	MIKQDELLLEPTTLWDFPKQSYGTTQKGNCKFNGVTPAGVILNLISRYTKEGDLVVDPMCGSGTTIDVCKEENRNVIGYDIAPTRPDIIQNDARKIPLSDNSVDMIFIDSPYGDNVRYSEQAECIGKISCEKEEFYQELEKVAKELHRVLKNGKVVGWVIGDHWRSNSGFIPVGIKIYQMLEKHFTPLDIICLTRRHQTSNTPLWKQRAIEHNFYLRGFKYLFVMKKKQTLKNALNTGE
MBU4246205.1	IIM	M	GCA_018897955.1	HRYPAKFIPQLAHRLIEEYTKEGDLVVDPFGGCGTTLVESKVMGRPSIAVDINPVAVLITTAKTTPIDPDKIEKEFSNLQNKLEAYNESTKVNVPEHERIDYWFKPEEKRKLAFIFTEISKIKDQDIKDFFFCGFSNILKNCSIWLQKSNKPTRDFEKTPSDPIKTFSRQIKMMLRGNARLFESLSEKDYLKVPSDVFCTDARTIPAKDNSVSLIVTSPPYVTSYEYADLHQLTALWLEYAKDLSDFRKRFIGTSYHNKKDLLLNSSIAENIQKELLKKDKKTAEEVSTYFSEMNQVFIEMKRMLKKGGKTCIVIGNTSLKGVEILNAEVFVEQLQNLGLKIADIIKREIPSKNLPSVRDEKTGKFASITDKNKIFAYPTEYILIMEK
#System_14454
MBU4246308.1	IIG	IIG	GCA_018897955.1	NGCDPDRKMQDALERWENGDKRIQFYKDFLCPFFGKMHDKYDSTIFDQDRIDRLSIKNEDFVPVLKSFYNHPKTNLRYRFDVINTDVLGHAYENYLSYKVTAKKRGLEEEQYKRKQSGIYYTPEFLVDFLVRATLGERLKKCKNQADALKIRVIDPACGSGTFLVRAFEEFKTWFTEHERKKEKSDNSSQTQLDAHSETGTSGFLDKVLENCLYGIDLDSRAVRLARLNLFLRAVDTPKQLPQLKIIERNSLVWDNEIPGALKIERDFPLVAEAGGFDIVLGNPPWEKWKPDSQEFFEQFYPGFGKLPVQEAKKKIEELTKKPYIKKKWIETQAHYEMYSTIFRENYEFQSAESNGKSVSGDLDLYKIFTERAHQLLKDGGMCGFVVPSGIYTDLGAKGLRTMLFDHSKINALYSFENRKFIFRDIDQRYKFVLLAYEKGGKTKSFPCAFFLHDKEDLEMAEENPTILDVEFVKSSSPTAWSMLEIKTPKDYGIVKKLLKNPLLGEKIEGAWNVGMQSGFHMTNDSHLFKTGLYGVSMLEGKNIHQFTHNFSESPTTRFKILEKDIEANLKPDKIYHKSYWMAYRLIARSMDTRTFISTIVPPGYVCGNSIAIVRTPDLKQLCFLCGVMNSFVVDYFMRQKVSANINMFYFLETPIPRLSSGKEFDSIVRKVVQLVAVTPEFDALKKEAGVEHALTNENDRMHARAQLDAIVAKLYGITKEELQFILAQFPLVDEKQKEMVLENIKI
#System_14455
MBU4246361.1	IIG	IIG	GCA_018897955.1	MGFAIDDLHRRTSSESGIDRKEADYTLRFGAEKILVEAEPLNKDLKTLGSGIEQVGSWLEKRSFRADYGLATNGFRWVLLKYDSEEYKLKKLLDIDLRGFFQELFWQKHIAGLKDIAPKFYCGFSRDTILFIAKEKINFLEMHKEKITKEFYEDYILYVFGAEKRSDRQVHCLLNEISSAEDSLDSEKRLFSVNLMSRLIFVKFLEDKGLVENNLLGKLFKDYDALKLPSTFYKAYLQVLFYDVFNTASNKRKTNVQAIGLFRNIPYLNGGLFRESVSREKEYDVENDILREIIKNLLEKYSFTLNGDEQALNPDILGNVFEKTINYLTGNAGENKRKDIGAYYTPEEITAYISKNTIQPVILEKVKAILKQFGWSDANIAPYNTLDDFIEDIESTNPKIIRAICDEIDKLKVLDPACGSGHFLTSAMKELVFTKKKLLERLEKEVSYFAIKKQVINNNLYGVDIEEAAVEIAKLRLWLSMIENIDLPDFAHTQTLPNIEYKIIGGNSLIGWVDEPLNQNLVITPYDERMKGVFETLKFAYSRNESDVERFNILSESEELLSKKSGNAVNNLKKAYAGLQSLYAKEEGEGAVRLREIIAAIRKSIYSVVSPAFQNYIFSMSNSKKSGKNGKNANGNGAGNGNGAPPKLANQFHWNIDFGDIIDAGGFDIIIGNPPYIRSRNLPKKDRDF
#System_14456
MBU4246717.1	IIG	IIG	GCA_018897955.1	EKAVNLIKDLGKVGFILPNKFFISNYGQPLRNFIITNKSLKEIVNFKDNQIFLGASTYTCLLFLEKSNNTQIKYSEMNTIEHIHDYLVKIPPLSSFDNGDLKTGMIQEDSLKNNVWNFNVGSNQRIINQLIKIKTNLNQIKENFFQGVATSADSIYLVKLVQDLGDKIKIKSEETGKEHIIEKEFTKRLVKGKDIERYYVNYVNRILIFPYTKTDKGYESLTEEELQKHNGIYSYFKELENKIKDREHKKLSKSKSWFSLTYPRSINLYDLPKILTPNSAFHSSFYFDERDNYYMTCGVAGGFALILNKGHSLDEKYLLGILNSKLMEYLNQNIGTSLQGKYYSYDPKIIGRYPIITPDKKQQQEIISLVNQMLALQKKYHNDKSAGREKELLEQQIKQVDFEIDELVYKIYGITEEERKVVEESLR
#System_14457
MBU4220172.1	IIG	IIG	GCA_018898145.1	MAQTTLNYLNNRNLFSTHYLESLVKENPEWKEDVTDAFNRAKKLFNSRKESWSRMDESMLEMFLIRPILKDALGHHFVPQAKVELGARRPDYAFFENDGILSEALEKKGFDDFYLKAVAVGDAKSWKTSLDKKVKGAKGSFEFQNPSFQIDHYLHVTPVQWGILTNGRFWRIYHKDTSYKLDSYYEIDLATILETNDIEGFKYFYLFFRLNAFVKDASGRSFLERVKDESIAYAKKLGVNLQKNVYDAMRVLSEGFFEWKDNALAKDEIGLRDVQENTLKLLYRLLFIFYAESLKLLDRDNPEYKKLSLESIKYDVANKIDSRELILRATTDYWNKLDTLFALINEGSESEKFRIPKNILSIPAYNGGLFDPKRNPFLQNKRIGDEFIAKAINLLAREGKDFIDYSTLGTRQLGSIYEGLLEYKLKVAEEDLVAIKEKGHERWLPKKEAEGKKTFDEIRVGAIYLATDKGERKATGSYYTPDYIVKYIVRNTLTPILDERRIAWKEKGLGERPFLHDILSIKVLDPAMGSGHFLVEACEFLANKLVEAWGEARPEELESVEVAEHDVHWARREVVRHCIFGVDLNPMAVELAKLSLWLETVAANKPLTFLDHHLKVGNSLIGAKVEDLKSLPSREKKEAAENGKKQLKAPTLWDFTVKKHFEELLAKYGEFAAHPDDDLKSVKQKEQEYDALQKSEINRRLHELANVWVSTYFGAAPPPDEYAQMQNEMNPKDFPDWGRWRGRDWFGRAQEIAGEKRFFHWELEFPESFYEKGAPKENPGWDAVVGNPPWGAAFDKQDKSYLSEVFESYFGDIDSCNLFTEIGIKLVSNKGNVGFITPNTWLYTAQNANARKYVLKNSHPHEIVELEKNIFEDVPDIVPVIFSLIKERTYERCQIKLLKFKYHPEELFLDNNFRAIYDVNIKFWLENDDFVINTRLSPENISLIEKIKSKSVIASDVCDVLYGIKTGDNTKFLSRSGDSGYVPALVHAFEIRRYSIECDGNYLHYIPDLEGYRHHKVDVPKIIVQYTRKISMPIRIMAAFDYEGIYYPLNTFSYITKKQESAYGLLYLMAVFSSSTLNFYHANIFIDYGIKPTYLQKHPIRRISFTTPPDRRAALVEQAKALYSEFVGAPGAEDLDRINRMDRINSTTNPVNPVHPVQTVASLSAASERQKLLEFVGARLSAAPEESDVVHDLLAHLAERMIEMNKEKNAEIKGFLRWLEGEIGAPVEELTNKTALKEYYDYKYDFETFVKVLAKNKKKLKEGYDPTRRDPKDKLEKEYIASLNKLTPLLKRIEATDGLIDQIVYKLYGLTPEEIAIVEISNKGKQQ
#System_14458
MBU4220173.1	IIG	IIG	GCA_018898145.1	MPQKAVGSALELQASPHQKNTRRISFTTPPDRRAALVEQARALYSAEAPDSQKILDFVGARLSAVPEESDVVHDLLAHLAERMIEMNKKKNAEIKGFLRWLEGEIGVPVEELTNKTALKEYYDYKYDFETFVKVLAKNKKQLKEGYDPTRREPKDKLEKEYNTSLDKLTPLLRRIEVTDGLIDQIVYKLYGLTDEEIRIVEESVSGKTGKWE
#System_14459
MBU4220333.1	IIG	IIG	GCA_018898145.1	IQNEATRETVQKCAMLLLYRFLFLLYAEGKGLLDLSKPQYVSYSIYRLKNEVKEKQDGPIEKRYSPARTSLWSDMTDLFRLINLGSESFGIAKNVLNVPAYNGGLFDPQKNPELEKWVIGDTYLSEAIDLLSRSKADGGRLDFVDYSTLEIRHLGSIYEGLLEYKLRVAEDEMVVKGGEWVKLENYNKDRKQKKVFSDFNEFDRVKKGQIYLATDKDERKATGSYYTPDYIVNYIVTNTIGPVVDEKWKEAETNKKSFVDATLTVKVLDPAMGSGHFLVGSIEFLSEILLLAVKKDIDHGRFSDESHLTSDWARREVVSHCIYGVDLNPMAVELAKVGLWLTTISKEKPLSFLDHRLKQGNSLIGARLSDIKYYPGAKKKDKEQTTLPSFISPLFITHLIGKIAELEKIKEERLEDIKRKEKVFEEFKQLPEYRKAKALANVYTAVYFGNEVTPIQNKDSANIYYDLFWAIMGDENEWRRKTSRDWFVKASQIAQVKSFFHWELEFPELFFEGGAPKENPGWDAVVGNPPYINAISLNKSLSEYEKPFWKQFFKSASGAYDLYILFIELGIKLTCKQRLLSLITPNKFLSAPYAVAFREYFCQTAKLLRVLNLSRVHVFDDPSVYPIVTVIENSIPTGNYAISIEIPFNTQSHSNTTFLTQNSENLTKLPENIWGFLISENLPLILKGERISVQMQSCSTVRASSTAAESDAYESALVDVDGEKRKKFINTGLIDRYNTLWGIDSLTHKGVIFTTPYLDLSNPAVTNERRIQYGKPKIIFAKMAKRVEAFLDEKGEFASANTNFVYDSEYNLHYLLAILNSNLMSTFYGGYFGALIMSGGYFQFQAPQLRVLPIRRLSFTTPPDRSAALVEHAKALYTAFLGSPDSQKILDFISKRFSAAPEESDVVHDLLAFLAERIIEMNKEKNAEIKSFFDFLKGEIGAPIGDLSNKTAIQEYYSHEFQNLIDVLDKNKKKLKAGYDPKGHANYTHLQEWYNASVSKLKPLMGKIEATDGLIDKIIYKLYGLTEDEIKIVEESTKPTASTNNDKSEE
#System_14460
MBU4220380.1	IIG	IIG	GCA_018898145.1	MTQMAITARDNKNLFSNYYLDNQIKNNSEWKKEEHKAAYSEIKKLYDTEKDHIPTLNEKQLEQRFFGPIFKILNHTVEVNEGTVQGEFPDYAFFPNRASLDDAHKKMGNSFYNNAIAIGEVKRWGIELDRFGKDEKDRKRNPSLQIWIYLHDVSPKWGILSNGKIWRMYCKDRRRDDYYEIDLPSLLAKDDSKNVEEFKYFYYFFRREAFLSSTDGKIFLDEVLKGSADYAKVIGDDLKDNVYKAMKKVAEGFFSWSQNGLDIQNEATRETVQKCAMLLLYRFLFLLYAEGKGLLDLSKPQYVSYSIYR
#System_14461
MBU4220569.1	IR	R	GCA_018898145.1	MANPDDYNEQNISQKPAIEVLNNLGYKIIAPKDAEAMRGNLYNVLLTPILKKQLEDINSFEYKGKKLKFSNKNIEQAIKDIDEGLTNGLVKTNEKIYDSLMLGRSYEETLFDGTKRSFTIRFIDWENPKNNVFHVVEKFSVERENAKGHAIPDIVLFVNGIPLAVIECKKASISMEQGISQMIRNQGREYIPQLFKFAQVVMATNKNETKYATISTKAKFWSIWKEKDEKWHQNILSEVVKNRKQTVQDENIVSLFHPERLLDITKYFVVYDLDEKKIARYQQFFAVKEIIKTINTYNDDGNRQSGVIWHTQGSGKSITMVMLAKYLLSELPAERPRVVVVTDRKHLDKQIRDTFNHTRLKASRATSGNHLIKLIADNNADIITTLVHKFDAASKKTKATTSKDIFVLVDESHRTQYGEMHIKMKNVFPNACYLGFTGTPLMKKEKNTMIKFGKLIHSYTIAEGVADKTILPLLYEGKRVEQTVNQKAIDQRLDMITRNLTDKQKEEVKQKWSRFDKIASSYQRITLIAFDINQHFIDNYKTKSANFKAMLATNSKIEAIRYLEAFEELGDLNCRVVISQSDDREGYEDVDQKSKDIVKTFWDMMIEKYGDADKYVDTIKDEFVNGDEIDLLIVVDMLLTGFDAPRATVLYIDKPMKEHTILQAIARVNRLYEGKDFGFIVDYRGLLENLGEALDMYSGAGLDNFDPEDLKGALYDVISIIGSLRQYYTDLINIFIPVKNKKDGEEYEVLLANDEIRDDFYNILSHFGRYLSIALESEQVYNALGKDELDSYKKGLKFYQELRRVVKLRYSDGIDHKEYEAHMQKLMDNYICAEAIIRITNPVDILDKINFENELERLGSKRAKADAIRTRMSKSISEKWDENPAFYKKFSERIDEVLKAYRDARISEGEYLAKMKEIVEDYRKGDSGIAYPSSIKNDPNAQAFYGVINELVYEINEDKGLYEPMAELSLEVKSIIDKHIKVDFHDNMDIHNRIAQEIDDLLFEFKKEHALELSFEQIDKIIETIKSISIKRY
MBU4220568.1	IS	S	GCA_018898145.1	MVKHEITYGKHKIEYTLTRKNVSNINLNLKPNLLVEVSANHDVPIDKINQFVRKKASWILKNKEYFKKTLPDTKFEREYISGETFKYLGRQYRLKVIESKEECVKCQRGYFNLFIKEKNDTVKKSQLIKLWYKEKSITVFNDSLERIYKQIKKYDIGRPTIVMRLMKARWGSCIENKKTILLNSELIDAPKFCIDYVILHELIHFKHRNHDEKFYNMMDALMPDWKRRKEILDLEVVKNL
MBU4220570.1	IS	S	GCA_018898145.1	MKQEIRERIEKIRKGEVPEGYRKTKVGIVVKEWDLIEFRTVFEEVSELTSDIQKYPLNSLTIQTGVEAKTQRYERSFLITKEGDNYKIVSKDQFVFNPMNIRFGAIGRYKGETKVCVSGYYNVFRCINGNNSAYMEYLLKDYRMIQLYNKYSLGSLIEKQRLHYSHFIKFKISLPQLKEQQKIAEILSTWDKAIELIEKLISEKKDFKKGLMQQLLTGKVRFPEFTDDWKEYQLKDICKFMKGSGLSKEKLSINGKRKCILYGELYTAYSEVIQEVISKTNIAEGVPSQKGDVLIPASTTSSGIDLANATAIEENSVLLGGDINILRNDKSLFNSSFLAHYLTHIKKFDIASKAQGITIIHLYGEHLKKIQVNIPQVKEQEKVAQVLSIQNDLIEKMTDKLLQLKQQKKGLMQLLLTGIVRVKVD
MBU4220571.1	IIM	M	GCA_018898145.1	MSKNKNITIEVQGTAIAIVSQKDEDYISLTDIAKYRNKQEPFAIINNWMRSRSTIEFLGLWEKLSNPDFKPLEFERFRSEAGNNYFVLSPQRWIESTNAIGFISKSGRYGGTYAHKDIAFEFASWISSEFKLYLIKEFQRLKDDENRRLSLAWNLNRTISKLNYRIHTDAIKAHLIPSLVTPEQAAITYANEADLLNVALFGQTARQWRDANPKLDGNMRDYASIEQLLVLANIEGMNAEFIHMGLTQGVRLKRLNEIAIRQMKTLTASNTRALEDGK
MBU4220572.1	IM	M	GCA_018898145.1	MEVKTSKTIISNILWRACDTFRGKIDSSIYKDYILVMLFVKYLSDTYKEHLEDYDKQYEGDKERIQRALARDRFVLDEKSTFDYIYSKRNESNVGEVINKALEHIEEENKMKLRGVFRNIDFNSESILGQTKDRNSMLKHLFEDFKDLDLRPTSIGNADVIGDAYEYMIGKFASDAGKKGGEFFTPSEVSELVSRLVKPKENDRIYDATIGSGSLVIRTAKKVPGGKVAIYGQERNGQTHSLCRMNMFLHKFDDANIAWGDTLSNPLFLEDGQLMKFQVIVANPPFSLDKWAMGFAGSGDDRDFTMEASLDPYRRFEWGVPPKSKGDYAFVQHMLYSLAEGGRMGIVLPHGVLFRGAAEGAIRKQIIELNLLDAVIGLPANLFFGTGIPACILVFKKNRSRRDILFIDASNDGHYEKGKNQNNLREEDIQRIVDAYDKYENIDRFAHVASPDEIKENEYNLNIPRYVDTFEEEKPVDMDAVEKNIANIKLELAEVEVKMQKQLDELGL
#System_14462
MBU4220642.1	IV	IV	GCA_018898145.1	MLETDEIDQIISDLKSKIEKRSEKVIYLKYYIFLKDFNMKNRNHEKLDLIFKNLKKQKIIPCSKEDGELIELKYSSDLTKIPFDEKIYFKINESKEEVIDDVKADQINDKEIININSKSKTSVSYARKVDVAIGKNPKKLYIHQEEAIKKLDDKIIKANKYPFEGLLVIPTGGGKTYTAVQWLSRNYIDKNKKILWIAHRHMLLEQARDTFVKSAYTDILKNRKSFNYRIVSGLHDQAVNIKSTDDIIIASKDSLNSGKNYLIKNWLNNVDELFLVVDEAHHATAKSYRKLIKLLKEKVPKFRMLGLTATPFRTAEKEKGYLEKIFPDDLDYDVNLRTLIGRKILSEPIFEEEKTFIDLTKTLSDSDFEKLKKYDFDIDKLGKKTAKSIAENSLRNNRIVDHYIKNRNKYQQTLIFALNVDNAIALRKLFKEKGIACDAVFSPVHDAATGVTISGKENNYTIERFRKGDLQVLINVNIVTEGTDLPKIQTVFLTRPTMSTVLMTQMIGRGLRGEEADGTKNTYIVSFLDDWKDKIAWVNPERLLIEEDLGPIDDSTYKGKQIIHLISIEKIEEFAIMMDKSIDTSELENLEFIERIPVGLYLFSILKPSENDEETEKSCEVLIYDNIKQAYIDFINDLSEFFNINNLNEKEVIEENELVELCKIVEDKYFYWCEKLPGYRTEDIKDVLRYYALKEELPRFFEFKDRDKFDVTKIANEIIDQGLSEKDKKEKLSDIWDNDKLQWKAFFGFNNWKYFRNEVNLAIIRILDTEDSKTSTSEPIDTKELRELEKLSMADLYEKYPAYYRQLSDEVYEKSKDENGFYTSAESGEKSKSKRNFQIDHRTPLSQGGLTVLENLQILTRKENAIKGGRI
#System_14463
MBU4220659.1	IIR	R	GCA_018898145.1	MIEDSKKERIAIEVIKTLFSRFENFPEDASNNRNAPFHEAFLKAFSNKLSNHVSDIPFFISLSSWLHGLNTSLGRPFFENVAYILSDGYKKDFTTKRNTLLKVTQTQKRAISDIITDLKNGSETPNLNRENSLIFNVTTQPDLEANSFTADVFVESSTEVIAIELKSVRPNLGEMGGEKQKILQAKAALYNEFPGKEINYYIGFPFDPTNDTPTGHDKARFLDYLVDGSKYFALEEVLLANELWDFLSGDNNTMEQILEIINAIATPEFMNKYDYLNEYQNRLNDTENYKNLLQKWFLFREIDLLNNNSTILGRVRGNSKAERVFKQPILKNGDYNSTRYDSLKDLIQ
MBU4220660.1	IIM	M	GCA_018898145.1	LSFDNLKESDTTKHVHRLHPYKGKFIPQLVEYFLDGHTDNFKKEVYFKQGDVVLDPFCGSGTTIVQANELGMHAIGLDVSAFNALICNVKVGKYDFLDMDFEIKKISNALKQFIADSNTIKFETKLTQDLAKFNNKYFPSPDYKYRVALHEVNEDQYGAEKEKEFLPVFLNLVKEYNIQLKQNKCDSFLDKWYLQHIRTEIDFVCNLIKQIKNPSTKKVLSIIISRTVRSCRATTHSDLATLKEPVTSTYYCSKHGKVCKPLFSILSWWERYSKDTLDRLCQFNNLRTDTYQICLTGDSKVIDIFEELEHKNPALSGLVKNQKIKGIFSSPPYVGLINYHDQHAYAYDLFGFERHDDLEIGHLLKGQGKEARNLYVEGISNVLINCKRFLVDDYDVFLVANDKYNLYPTIAEKAGMQIVNQYKRPVLNRTERDKGAYSEIIFHLKSMSAQ
#System_14464
MBU4220713.1	IIG	IIG	GCA_018898145.1	LLLAVKKDIDNGRFSDESHLTSDWARREVVAHCIYGVDLNLMAVELAKVGLWLTTISKEKPLSFLDHRLKQGNSLIGANLIDLPWYPDLKAKIKKRDDVVLQKFEDEVHRPFVDKIVQQLKTLSEIDDDTIEHINQKKALFEKLKENKQYLQIKSIADVYTAVYFGNETTEVNKNPKFAYNDLFWALKGDDKEWSRKTHKPWFKTAMEIARDKSFFHWELEFPELFFEGGAPKENPGWDAVVGNPPYVNVRNFSEIDIMYFGNNYRTAYYQYDLFALFIEKGLNVIKYEGYFGYIIPNAILISESFSKLRNLILEISDVNSIVDLKDNVFKEAVVPTIILTLKKERNEVNKHTNEVKLIYNIIDFQTKNYEVKKIPQKIFYDRQVFDINLNEIVNKLNDDVGNHFSKLGDLTTINKGICLGNTAILTHDLSKVKTDEKFKKFIRGTNILRYELNFSGEYILYDKSLLYSARDEDIFRAQEKIVIRETADKPIGMYDDCLFYDQNTVHNLRISNELEYKLKYILTILNSKIATYYYQTVVPDLRRVFNKIKIQDLVNLPIRRISFITPPDRRAALVEQAKALYTEGAPDSQKILDFVGVRLSAAPEESDVVHDLLAYLAERMIEMNKEKNGEIKSFLDFLNGEIGVSVEDLSNKTAIQEYYRHEFQNLIDVFAKNKKKLKARYDPKSPSNYKHLQQWYNDSTGKLKPLMGRIEATDGLIDAIVYKLYGLTEDEIKIVEESISGKGQETSGHDN
#System_14465
MBU4220795.1	IIR	R	GCA_018898145.1	MSRKNWIREELIVAYNLYCKIPFGKIYAHNPEIINLAKIIGRTPNAVALKLTNFANLDPELQKRNVAGMSHGSKSDKEIWNEFHGNWEELAFESEILLARYKGETIEKSAKIDLESLLIEGKDREAVIKARVNQNFFRTAILASYENKCCITGISIPELLVASHIIPWSKDKKNRLNPHNGLCLNLLHDKAFDRGLITITEDYKIKLSPALLDCKKNEAVQKFFLPYGDQIISKPRKFLPDKSFLIYHYENVFRI
MBU4220797.1	IIM	M	GCA_018898145.1	MNYIDLFAGAGGLSEGFVRSGFTSIAHLEMDEHACDTLKTRIAYHYLKANKQHDIYINYLQEKITKEELYSAIPQEELDTVICEKIDSSTIDAIFEKINYLKKNEKIDLIIGGPPCQAYSVVGRSRDSNGMKYDERNFLFK
#System_14466
MBU4220825.1	IIG	IIG	GCA_018898145.1	MDKASIIRFSDTVRDRLYEETKNRAANYGIFPDKIQNVDKEFEDSIVIGGRVFNRKIKRQREQLVREVREKGYDQLIDEVTYTWFNRFVALKFMEVNGYLPENVKVFSSNEAEKTEPDILSKSLKLDFLNIDRNVVIELKSAGKDEELYKYLTLSLCNYLNKIMPFLFENIEDHTELLFPDKLLHTDSLLRDINSIIKEEDWKEVEVIGWIYQDYINPRKTKVFADLKKNIKISKENIPAATQLFTPKWIVKYLVENSVGRLWLESNPNKDLQAKFKYFIEQETRPPEKRILSPEDISVLDPAKGSGHILVYAFEVLYEIYRSQGYLESEIAPLILNKNLYGLEIDERAAQLAGFALMMKARMYDKELFNKKISLNLCAIQETREECVLNRGKYPELCRLWDFFIDAKNYGSILKVEGFDFERLSGEVELLKKEGTLDSVFVGSKLDELIKQAKLMSRKYVCVVTNPPYMGSGGMNSKLSNFIKKQYPDTKSDLFAVFIEKCLDFTIEKGFTSMITMQSWMFLSSFEKLRVKILEKFKIDTMVHLGPRAFDSISGEVVSTTAFVIENVQNLEHKGAYLRLIDGRNEAEKEADLKAKKSEPFYASAADFKKIPGSPIAYWVSENFVNPFVKAKELVHDLTISDGQTKTGNNDRFLRQHWEVSFHKVGSEGKWWQHPKGGPYRKWYGNVDWVIDWSEDARKHYRRDHVARILPEYLWGKRGISWTLITSGQISFRILEPNQIFNLAAPSLFFHNESNIFKCLGFLNTKYVAKLLKVINPTLNMNLGEVRCLPLLSSIDSKINQINVIIESCLFISRKDWDSYETSWDFSTYPFLQPKYHQPTIRETYSKLRANWREMTLEMQQLEEENNRIFIEAYGLQDELTPDVPLSEITLTCNPYYRYNSKKSEEELEMLLLADTIKEFISYSVGCMLGRYSLDKPGLILANQGETIKDYLQQVPEPIFMPDDDNIIPILEDEYFPDDIVGRFKEFLKVTFGAEALSQNFDFIAGALSKSKMSNASPEKVIRDYFLKSFFDDHVKMYKKRPIYWLFTSGKGRGFSALVYMHRYDKTLLAKMRTDYLLAFEDKIDARIAMLSSESDRDKQEKERLRKLMQELAAYDEKLNNKALRFIDIDLDDGVMVNYAKFEGLVEGV
#System_14467
MBU4220930.1	IIR	R	GCA_018898145.1	MLLSELIPSWLNKRFVNMRGNSLKIDAKIENLKYESNLCQQLKNFGIDDLLSGVTFSKAAFLLSYKNNTFAISHWVSPKRTRSYPYARVYDTMNTRTRITIIPFLKDEGKDGDRDFIQWDTVSLMSLLGVYVILGYYKNAKKNSTYSHKITDQEFDYDYLKDRLDELSQYKLDALHWNLNELNKNLLNVAELSKLHYQNISKNTGVVLHGEKGVSDRVKVIRESVAKFQSNSRDLAVSAQNREYQTTQPKESVIEDKATITIKNYLGGFYYFTIDEVLLYGKELFLMEKKHSSGAPIPSIADIKDGLVKMMLYTNFSEVLVSGKPYSHHSTLGLTSENIQGYCHNLSTDPELNSFFSNNAFSKKAIIAFMDLITEATKNNFLVFLMDSRTPELQKEIVVEYLKRKK
MBU4220929.1	IIM	M	GCA_018898145.1	MFREFRIGNGKIIQGDCLEVLKTLSENEIVLAFTSPPYLNAINYEEHVEKINGKKERWERKDISYDEYKEFLVDRFRELLRVVRPGGFNVVNISPVLWNGERTPLPFHFVSWMEEIGWKFKEDIIWEKTVARDRRSGVLLQHPFPGYYYPSLVAEYVLVFQKPAEKNKDNIYWFRTSKEKENNRIDLSDYQGEKSKNVWKIRPVAPQENIHPCPFPVELADRVIQLYSYKNDIVIDIFAGSGQTNLAAERAGRKHIGIEIQGEYIDYAVERINSELAQQTLCQYAR
#System_14468
MBU4221225.1	IIIR	R	GCA_018898145.1	MALHKDFPRSPYVVLDPDIRWFPADESLREHGQEKLLPPLVFTLRRKVKEWRENDYQGASETSKALLKYWFQTEHILPTADGGSFQFEYYFAQREAVETIIYLHDVAKVKDKYDMIRFDSSGIVSAGMFSENWKRFLIKMATGSGKTKVLSLVIAWSYFHKLYEEDSDMARNFLLITPNIIVLDRLKTDFEGLKIFSQDPVIPVNGYEGRNWKDDFQATVHLQDEVNIVRKVGNIFLTNIHRVYDSQNREASFEDDDTSEYFLGKKAVSKTNEQRTDLGLIVREIDELMVLNDEAHHMHDEEMAWFKSIQDIHNKLLQKDRYLSLQIDVTATPKHKNGAIFVQTVSDYPLVEAIYQNVVKHPLVPDAASRGKLSEKKSVKFSERYEDYLNLGYLEWKKAQEEHSKLGKKAVLFVMTDDTKNCDEVAEFLEARYQEFKDSVLVIHTKNNGEISESSTGKNKEQLEKLRKAANQIDDNNYKVIVSVMMLKEGWDVRNVTTIVGLRAYTSASNILPEQTLGRGLRPMYRNIDVPEYLSVVGTNAFMDFVESIKNEGVELEKTGMGQGTKPKTPIVLEVDHDNANKDIEKLDIEIPILSPRIVREYKNLSELDVSTFLTTKLTLKQFSEEEKREILFKHVVKREDESEEDIHHKTVLDSTNTVDYHSVIGYFTQIIMRELRLVGGYDILYAKVKEFIKNHLFDQTVNLEDMNVLRNLSELEATKTIIETFKKKINELTVLDKGEAEIKEHIKISKCRPFIVKDQSFLIPRKSVFNKIIGDSGFELEFASFLENCDDIISYIKNYFAVHFKIDYKNANGDISNYYPDFIVKKSPTEIYIVETKGLEDLDVPEKMHRLKQWIEDINKAQSNARFDFIFVDEEGFGKYKPKTFADLITNFRKYKGDASVDGNAKNGTHLEESNEILGA
MBU4221226.1	IIIM	M	GCA_018898145.1	FDYEKEYEEVWTGDYVFENEWQSFRTKKNKEIDLKSIFKECKQGRRKIAIKVVDIFGNDTMKIIEVNVGGN
#System_14469
MBU4221543.1	IIIR	R	GCA_018898145.1	MQEIKTYKTADLVLQVSKNFNPTTLNLEAWDRYLDILCGDRQYQKEAIHKSIIFLASGLYNHIDDLVRENWTNPKMVELKNRYQTVEDYQHHLQMHGKLSASIDLATATGKSYVIYGIAQIMLGLGLVDRVLVLCPSLTIEDGLMEKFRKLAEDPTLLKAIPDESKFKNPSIKSADVTIKEGDICVENIHAVYEKTGSSIKDSFAGNGERTLVLNDEAHHIFNAIEGRDKESQSLKKWKEFLLSTDFNFKYIVGFTGTAYIKDDYFNDVIYRYSLRQAVNGNMVKMVDYVTENEDADDDIKFQEIYDNHQDNKNTYRKIKPLTILITKDIKKAKNLLTQLSEFIVTKEGLTPEEVEKKILIVTSANEHKANVKKLKDVDKPEDSTEWIVSVSMLTEGWDVKNVFQIVPWEDRAFNSKLLISQVLGRGLRIPSEYQTPQPRVRVFNHAAWSRNIRGLVDEILEIEMRLVSSPLAKGDRAKHHFKLHQIDYEKEAIEKEAEKKPHEFNYTKGFIKLQSQVEEIEKKADYISLANKISSKNTLIHYNTYTIDEIVNKILDELKLREWEGKILKLPTGSYSKENLPPKEEIKSIIRKSMDNVGILEDRLIEINKQKILSSFNTLLRKSGKTTVYERKAKNPFMIDTADVEKESIAVGNLRHYSSAFYSSNYATELDTEVREILDGVIEDETFPKSASKEINAFLFKTPLDLVFTKSEPERKFIEHLCKKENTQQIEAWMKSRDLGFYSIEYSITSVGGKHSKIQSFNPDFFIKLKRDDTVHFIILETKADDDINPENMAKLKYACQHFENLNGELKTRNIKEVYHFHILSPNSYLVFFDHLQDGRLLGNKFRSDLEDKLESEEIE
MBU4221542.1	IIIM	M	GCA_018898145.1	MTPMNMNLTKYEIDDLIDRLQNGETIPDDFKYKLFPVKQKEYELVYGGKMRKEDILANEDGVSPVPLQVEKIYNGHREQWKDWRNIIAFGDNLQFLKTIYENKEPLIKNQVKGKVKLIYIDPPFATESDFKSKGGDKAYTDKIKGAEFVEFLRRRLIVAREILSDDGNIIVHLDNKKIHYAKIVLDEVFGEGNYINEIVWHKGREGGSSRSHSPSSSMPTEYQNILIYSKIRKERFWNPILGPYKESTIKNIQRDEIGWYYTRGRMGRTPAEWELEAGVGLKSYVLKEPNKTKEEVIKQITSVGAEFVAAGDVWNNEMIKFSQITDYPTEKPEDLLKLFIKAATKEGDIVLDFFGGSGTTAAVAEKLNRKWITCDIGKLALYTIQKRLLNIESSKSIGNPKKEYGKKAKSFISINTGHYDLAKIFELKQQEYSDFVMNLFEVDAKLKTISGIQIDGEKKDGYNVIIWQYWKFKDSTVDEDFLHNLHSHIGTKAGKRVYIIAPANYVDFISDYYEIEKVRYYFLKVPYHIIQELHKVEFKKFRQPQSKSNVNDLEDAIGFHFMRQPEVKSELKEIDGDYHITIKKFLSDFSEEETQRDMENFESLSMVLIDKDFSGNEFDMDAYYFAEDLLPKKKKKHDDEEENENIKEELKHINQISLPIIPKDECGERMMIIYVDIYGNEFKEELKLK
#System_14470
MBU4221656.1	IIG	IIG	GCA_018898145.1	MIDNEAASRIRQDIEKLVASYKALKKSKNDEPKEMAAISEANVRADFIDGLFEILGWDIKNPDEYDREHFIRGAGFADVALKINKKPVIFIEAKRFGVIPHRDKVKGDWTLEERQSILYAAGKNCKWAILTNFEKFRVFNALTGLIVLNFESIDDYTKRLWDLIHLTREFVLSEKIDKLGAREEKEPIDKEFLGLLNNWRIELANDIYRNNFLNEGKPPDLSQLFPDHAKHESDPKYAKFLESRREILRKRLDFSVLKDEKGNFDIEKLKSAVQRILDRLIIIRWAEDHLLLDGSNILGDKLKLWKSAGRYNPLYEALFSDGALFDKFNDIHNGEIFKRGMFYDRINVSSHVLENIIEEMTSRSFRKFDFDVLGNTYETYLGNTLRLKEDNAFELKPSQEMRKESGIYYTPPYVVDYIVKNTLGALLKDKTPEQVARIKVLDPACGSGSFLIKAYDCFANYYEEKNRPIKARIDENVRKGMLFETSETTYEGYEASILMNNIHGVDLDSQAAEIAAVNLMLKALKAEEMLPPILGDTIKVGNSLISGSEEELKKYFGEEWRAKKPFNWEEEFADVFEKGLAEEERGFDVVIGNPPYITLALGKKQKFVSDEELAYFTDKYPNSMEYKGNTYTLFVERAIQYLKMNGMLSFIIPNTILSAYHFREIREYILDTCKILQIVDIHDKVFKDAEIGGNTILILEREKSEESRDKNNVKIIKIDDAEQFIKKSFAIEEINQKIFRTIPDKKFLLNKSDLSMLNKLEKGCVKLGEIATFYQGVITGDNKKYLSNKPESSKHQKIIRGKDIERYSLKFGGIYVYFDKEVLWSNTDENMFLVDEKIISRQTSDHLVATYDTEKYFSLDSTHVIIPTGVNIKYLLALFNSKLLNHYYQMIVPEAGRTFAQVKIVNLKQLPIKTASLEIQQEFARFVDRMLALNKQLSEINANFQHYLNLRPHSMVALRSFMDALPVGDKEVLKDHFGKPVSTIIVDKFEAFNVLEEGEWLVFVAGYNYTSGKGKLLSSSNVRALRLRIPDISMRKFIYYSLKGTAPGKLGSGNILEQLQKLKIPRLVINGEGNMNAIQELMAPFLVEVAKKEALEREIKEIDDTIDKKVYALYGLTDEEIRIIEENIKS
#System_14471
MBU4222091.1	IIG	IIG	GCA_018898145.1	MTQLAITARDNKNLFSNYYLDNQIKNNPEWKKEEHKAAFSEIKKLYDTEKDFIPNLNEKQLEQRFFGPIFKILDHTVEVNEGTEQGEFPDYAFFPDRASLDDAHKKTGNLFYDNAFAIGEVKRWGIELDRFGKDEKDRKRNPSLQIWIYLHDVSPKWGILSNGKIWRLYCKDRRRDDYYEIDLPSLLAKDELPVF
#System_14472
MBU4222199.1	IIIR	R	GCA_018898145.1	MKSTIDRLIINSPYEEPAYYWSYDRETRFFTLKEGRRPAGYVIASESSKAFDDPGKFIEIPLVNKIRPRIKAWRESGYPGVTGITKRLLEHWRNPEEREYRRFFFCQLEAIETIIWLIEAPDAERVGIEIPSDGGLFKRLCSKMATGSGKTIVMAMLIAWQVLNKVTYPQDTRFSKYVFVVAPGLTVKSRLSVLFPSSAGNYYDEFNIVPPGLTEKLNQGKVLIKNWHALNWETEERLAKKKGVDKRGAKSNEAYVREVLGEMANAHGIIVINDEAHHAWRIPSESKVKGLKKEDIEEATKWVGGLDRIHETRGIHACYDFSATPFAPSGKKSSEEALFPWIASDFGLNDAIESGLVKTPRVVIRDDGVPDAKDYKSRLYHIYEHVRDDLNRDAQEHDPLPDLVINGYYLLGKDWLETEKAWVERGFKTPPVMISVANRTETAARVKFAFDHKKIRIDELCDPERILHIDSEVLGMAESQEEAAAIEGNNTEEQQGDEPTHKLSKKEKAELLRQKVDTVGQSGKPGELIQNVISVGMLSEGWDAKTVTHIMGLRAFSSQLLCEQVVGRGLRRTSYEINPDTGLFDAEYVNIFGVPFTFLPHESRDGPPPPPPAPKTKIEPVLEKKQFEISWPNIIRIDHTYRPTLTLDMSKVSTLELNASETATLAELAPVVEGKPDFTGISEIDLNDLAIKFRMQKIIFVTAGSIYDQMKPTWKGNREFLLAQLIQLVEEFILSEKIHIFPQFFNQDDKKRRILITLNMNRVVHHIWEAIRFENTESITPVFNSDSPIRSTNDMRTWYTGKPCEPTKRSHINFCVFDSTWEASEAFELDRNPVVEAWVKNDHLGFEILYIFKGEVRKYRPDFIIRLKNGEKLILETKGQDTQQDKTKREFLDEWVRAVNLHGGFGTWIWAVSKDPADVAGILTMLKKPVHWGISDSSDDIDRHLYGGK
MBU4222203.1	IIIM	M	GCA_018898145.1	MAKTTRTEKKPIEQYDHKGKERCNNPPVGLVTPETDSGKKTYAYDPHLDPSLQWAGKAEHTSFEVPTVSLHVHERIDPRTIIEAVRKRNGAQKQMSLFEYSGENPPLREAIEFYKHKHNWSNRMIAGDSLLVMNSLLEKEGMSGKVQMIYIDPPYGIRYGSNFQPFVNRRDVKDGKDEDLTQEPEMIKAFRDTWELGIHSYLTYLRDRLLLARELLTESGSVFVQISDENVHLVRNLMDEVFGNQNYVALISFTKTSGQTKSNFVPIGSDYLLFYGKNCSQIKYRQLFTKKILGGEGSKEHRNLELPDGSSRTITSEELQNPTLLPKGSRIYSTGPIVSAGYSPEGSKDIELEWEGKNYTLRCGPSRHWSVGVKGTKRLWEIGRLIRREGLRIFKRYFDDFAYSPIINTWVDTRGETEMNYVVQTSTTVIERCLLMTTDPGDLVLDPTCGSGTTAFVAEHWGRRWITCDTSRVAVALAKQRLMTAAFDYYELAHPDEGVVSGFKYKTVPHITLKSIANNEPPGQETLYDQPLEDNGKARVSGPFTVEAVPAPVVKPLSEIKVEQPGDTSVARFGETLRQSEWRAELLKCGIRGKNGQYIHFSRVEPLAGARWLHADAETMPNTRGADMVKEGAASYAQRAVISFGPEHAPLEQRQVALAIEEAQTLVPKPKIIAFASFQFDPEAAKDIDETNWPGVTLLKVQMNVDLLTDDLKKKRASNESFWLIGQPDVKVEKVKEKDKIKYRVEVLGFDYYNTRTGDIDSGGTEKIAMWMLDTDYDGRSLFPQQVFFPMSGEKDGWSRLAKNLKAEVDEELIEAYRGTVSLPFEAGKNRRIAVKIVDDRGIESLKIVEVK
#System_14473
MBU4222228.1	IIR	R	GCA_018898145.1	MKIYTKDDLIAELKNISARGWIKNARQGNHGGIGNTLEDLLGITENNLPIPNAAEWELKSQRLNTTSLTTLFHFEPSPRAIKFVPHVLLLKYGWPHQEAGKKYSNNEMSFRQTIHGRSPSDRGFIVKIDRRKRKVSISFDSNRVSDTHSDWLNTVRNRIGLSELDPQPYWGFDDLANKAGTKLLNCFYVQAEVKKQDRKEFYKYSKVMMLQKFSFDGFLNQIEEGNILIDFDARTGHNHGTKFRMRQNCLPNLYEEATVIL
MBU4222227.1	IIM	M	GCA_018898145.1	MESVFRQKSVEDKLKFPDDYINKIICGDSLTIMRQMPDKCLDLVVTSPPYNLKNSTGNGMKDGRGGKWANAALVNGYSHYDDNMPHDKYSQWQKDCLTEMFRLIKDDGAIFYNHKWRVQAGLLQDRQDIVGDFPVRQIIIWRRKGGINFNPGYFLPTYEVIYLIAKPNFKLAPKANAHGDVWEFTQEMNNDHPAPFPVALIDRIISSTSAQIILDPFSGSGTTAIVAMGLKRNFIGIELSPDYCKISENRIKKQSELLKLRPLTSFQETL
#System_14474
MBU4222277.1	IR	R	GCA_018898145.1	MITEADTCRKYVVPKLYSSGWNDDQISEQKTFTDGRIVVTGEKYIRKKQKRSDFLLKYRRDFSIAVVEAKSAYKNAGDGLQQAKEYAEILGLKFAYSTNGKGIVEHDFITGKDTDLENFPTPDELWARFSQSEGIKPEIAERLLSPCNTIPGKIPRYYQEIAINRTIKSILQGKKRVLLTLATGTGKTFISYQIIWKLWNTRWNRTGEHRRPKVLYLADRNILVDDPKDKTFASMGDARIKIEGEAIKSREVYFSTYQAIAKDERRPGLYKQYPRDFFDLIVVDECHRGSAKDESNWREILEYFEPAFQIGMTATPLRKDNRDTYRYFGNPIYTYSLKQGIDDGFLAPYRVHRVVSSVDATGWRPTKGEKDKHGREIPDGVYGTGDFERIISFKSRTEAVAKHLSDYLMKTDRFAKTIVFCVDQEHAEDMRKALNNWNLDLVQQYPDYVCRVVSDEGDIGRGHLDRFLELETRTPVILTTSQLLTTGVDAQTCKNIVLFKVINSMVDFKQIIGRGTRVREDYGKLFFTILDYTGSATRMFADPDFDGEPALITEEEMDEEGNSIEGKYKELHEKETQKESGASSRELPKLSDDSEGVPKKYYVSGGSVEIVADVVYELDSDGKRLSPIKFTDYTLKQVRSMYTSSADLRSKWSDGEQRRQILSLLEEKGITIEHLANATKRFDADPFDLLCHVAYNAPIRTRKERAERLRMDKKDFFDRFGKEARQILNEVLDKYIEYGTEQLADTNILKVPPISLHGNLMEISELFGGPSALRNSLGELQALLYSE
MBU4222278.1	IM	M	GCA_018898145.1	MVRKTKDEIPKTTAQQLGSLIKSARDIMRKDKGLNGDLDRLPMLTWIMFLKFLDDMERIRETEEELAGRKYKTAIEPPYRWRDWAAKEDGITGDELIAFINNDEAVIPDGTRGAGLFAYLRNLHGANGGDRRDVIATVFRGTINRMVNGYLMRDVINKINSIHFTASEEIHTLSHLYESMLKEMRDAAGDSGELYTPRPVVRFMVDVIDPKLGELAEDPAAGTGGFLVEEFEHMRKQCQKAEDFEMLQKSSIRGGEAKPLPYLLCQMNLLLHGLEYPQIDHGNSLRFPLREIGDKDRVDIIVTNPPFGGEEERGILSNFPEDKQTAETALLFLQLIMRKLRRGIGGKRGGRCGIVVPNGTLFGDGVCARIKKELLEDFNLHTIVRLPNGVFSPYTGIPTNLLFFERGGPTKEIWYYEIPLPEGRKQYNKTQPMQFEEFAPVIGWWKDRRENGQAWKVPATKVIESGYNLDIKNPNGKADLEHLPPEQLTESILKKEQRIAEIMVEIKQVLAGGIKQ
MBU4222279.1	IM	M	GCA_018898145.1	MKDIIPKDYAVLLNDIKQRIRSAQYEALKAVNKEMISLYWDIGQMIIERQKDEAWGKSVVERLARDLRAEFPGVHGFSARNIWYMRNFYVTYAKNGKLQPMVAEIGWAHNLIIMEKCKDELESEFYIRMTKKFGWSKNALIHQIENQTYEKTLLNQTNFEKTLPQEIRNQAKLAVKDDYTFDFLELGEEHSERQLEQAVISKIEMFLREMGGVFAFLGSQYRLEVSGEEYFIDLLLYHRALKCLVAIELKIGKFIPEYVGKMQFYLAVLDDKVRMEDEKPSIGIILCKSKNKTIVEYALRESNKPIGVGAYRMVTTLPKELRGQLPAPEQIAKLLGDVE
MBU4222280.1	IS	S	GCA_018898145.1	MVALGEVVLPVERAEAPAAGTTYRQVGVKLWGVGAYERESMDGSQTRYKTLSRVEADDIIVNKIWARNGSVAVVPKNLAGCYVSSEFPTFVPIREKLDPRWFHWLTKTKDFWEKCDEKSQGTSGKNRIRPERFLEIEIPLPPLAEQRRIVARIEELAAKIEEARGLRKKAREEAEAFWESSLITTFNELSKACPKKTFRDFCDVVRGGSPRPAGSPMYYEGHIPFLKVADLTKYDNKYVKEFTTTIKEAGLSRSRYVEPDTLMLTNSGATLGVPKQVVPILVS
#System_14475
MBU4222331.1	IIG	IIG	GCA_018898145.1	MLELYLTPLSEIPIKNISKDESKPFINLVDQILSLTNSPDYLDSLEKKARVKTLENEIDQLVYKLYDLNPEEIKIVEGFNQGK
#System_14476
MBU4222735.1	IIIR	R	GCA_018898145.1	MARTKSKTELFGKHPLAKSIEPIIEKWSMDNYPAVNGKQITYATRELMDYWFSDMAHEGEAFHICQRRAIETIIYCYEILSIPHVEALFEQFSCELLEKDNLRHGIESMEHPRFAIKMATGTGKTWVLTALIIWQYWNRSKLNDKRFASHFLLVAPGNIVYERLLDSFLGKKRNGKRQPMTADLKKSLFMPENMRQDFDLRIFSKEDLQENTPFTDSPFLLITNWHQLMDTSREKEITLAEDLGIESRENTVSQRVERFMDFLTYNGDLMVINDEAHHVHNASDAEQKRWQESIEELREKIKNNKDSLFTQLDFTATPFTIKGKKKEFFPHVVYDYGLVEAMHAMLVKQLFIEKSSLLSNKIESLPESEKLMVTAHRDESNKPIELSEVQKHMIDIGLAKLDALQDDFNKFKINKKPVMFVMADMNEEANMIANYIKQKTDSSGRSFGDDSKGEQVVTLHIGKKDSLSDDDFDTLRDKVFSSDDTSNPVRVIVSVLMLREGFDVKNVCVLVVLRRSDSDLLTEQVIGRGIRQMFPEPEYRPEKIENYQKIKNKEPLINSYDLLFVVEHPKYNEIYTQLTEAGAAIASGNSIDLSLDTKSVLINIDESRIKALDMSWPVSFAYKTEEDIDFSYFNVSELPFFEKPFEEIMQTRILITDFHPDTKYRREWELEESNFSYSVFLRNAVKGIIGGNRRSAWLTRFAPEITGIVDQYISGHLFGRKIDFNMDENLRRLRNQQVFDFVVTEVRKKLMKFIQNVKSNEIIQADWTKLSNFKTMKVRMERAIATKKCVYPYVDFPPRGGFERKFTEDVLENDSSVEAYVKLNQYAHQFSIPYINNMGHLVPYYPDFLVKTKDNMYIIETKSTKDAANDIDTKIKAIAASGICSKISMVKNIPETNQPRIWNYVLLPQYIFDEMEGSGLRSLIERCESNLALLKMKRE
MBU4222740.1	IIIM	M	GCA_018898145.1	DGDTLVVQIKIEQYVVLDIPLKDEEKRPEIEKMLAKNFAALIDYWTVDWDYNGEVFRSTWQAMRDRKKGEPVPVVADSSLKKGKKYTIAVRVVDVFGNDASVTKELDLR
#System_14477
MBU4222749.1	IIIR	R	GCA_018898145.1	MFNAFTEHEKAFNEWVMDGFPGVKDATREFIENLQRRNKKRILWKNQKGGILRVIYAYEILNMKDLLLNIVTGGGKTVIIGAAIAWLKMAYDINKFLIIVPNLIVRDRLELDFQTKDVFKNFELFPKHLEEQYLNELDSYTLEAGKGPQGIMNSGVILGNIQQFYSSNISGQRNLAYIMNFVDKIAVFNDEAHNTPALEYTTVLSTLSNKCLFRLDTTATPDRADGQTPDSNMVYHYSIAEALDDKIIKSVVVYEPEIKIVELTYTNKETGEKRKVTELDKEFEEAEKQVKPFQWILDPEPMKKQIAMALQRLDEQKRRAKERYKPVLFVVTMSISEGERAQKMLQNDFKINTLLVTEESEDTDRKEAAKIGKKESSYDAVVSVMMLREGWDVPEVSVILLLRKFSSPVYGQQVIGRGLRRIIRDTNESEILAVIDHPRLQHDWLWRLVAVSKIRQNVQPDDLFGDEDLPEKPKIQRLIKPENIIVIPSPEYDTDIDFEKKRKEIPDDEISANWQEILDKMEYDKNTWTISRTKILSIHASHLDKEKTMEVINDTQNIDIMSSGYKNGKPEIMTIEDLQEKFKMELLSVASGLLMDAGFGGMKKGKLYSAMMDHIIKKIFNGKDLKDAHKMDIEFALDNMEQIRKNFSKPIVA
MBU4222748.1	IIIM	M	GCA_018898145.1	MNEELGSYVQETLQLEPERITKLPEQTDFYKVPRRFGSIPVDDLPLGCDKKEQYYKIYPRISLPFQKVERISFGHPDLEPNRLFFGDNLHVMRMLPSESIDLIYIDPPFFSGRNYNVIFGDANEVRSFTDIWEDGMPGYLMWLNARLLEMKRLLKPTGSIYVHLDWHAAHYVKVEMDKIFGYDNFLNEIVWCYSIGGKSKDKFGRKHDNILWYRKSSSHKFNPDGAKIPRKPKSHMKLLTDPEGRQYQQKTDAKTGKLYKYYVDEGKVAEDYWTDIETLNYEDAERIGYPTQKPYRLLERIINSSSDSGDIVADFFSGGGTTATVAQRLGMRWICCDISRIAVAITADRVTNIAMQTNNREKQAVQQTIVPISDISIEYWGIYEIPSLTKLNDDEFRHFVVSAYNGRPASADDDVHGYKEGIPLYVGSSSQDLPITKDQVIDFAKTVRTKKGKNHGIMLAWAFAPSAQTAAAKLEEEKGVSVEFVKISLVPIESEDFRKHITGKHKEYSDLLVFILPPEVRFKSKRTASLTYEFDISESTSINIGGKIINAQWDFDFKGKFISTQGYSFIRGDKNLPKLSVTYAFPTAGIKKIACKVQDDKGGERTEIIELEVK
MBU4222750.1	IIIR	R	GCA_018898145.1	MPTSEHGNFENPKKSAYSIEFYDSSWEKEYMEKLENNSEIKKWTKNHGIQIPYFDDDGKFHTFKPDFLVERIDGIIEIHEIKGTHFLKNPITKKKFDAGDKYSKARKMNFKIISKHQ
MBU4222751.1	IS	S	GCA_018898145.1	MEKQIITKLSKIFEDHAYEEDGIEFWFARDLQDLLGYTEWRKFQGVIEKAKISCKKSGNDIPNHFVDAAKKVTIGSGAKREIDDIMLTRYACYLVAQNGDPRKEEIAFAQSYFAVQTRKQELIEQRIALSERLQARQKLKDSETELSKLIYERGVDEDGFARIRSKGDQALFGGLTTRQVKNKMNIPNNRPMADFLPTVTISAKNFATEITNFNVIKKNLHGESGITYEHVKNNTEIRHVLTNNNIIPENIPPEEDIKKLERRVKKEGDKIANASKKKLK
#System_14478
MBU4222750.1	IIIR	R	GCA_018898145.1	MPTSEHGNFENPKKSAYSIEFYDSSWEKEYMEKLENNSEIKKWTKNHGIQIPYFDDDGKFHTFKPDFLVERIDGIIEIHEIKGTHFLKNPITKKKFDAGDKYSKARKMNFKIISKHQ
MBU4222748.1	IIIM	M	GCA_018898145.1	MNEELGSYVQETLQLEPERITKLPEQTDFYKVPRRFGSIPVDDLPLGCDKKEQYYKIYPRISLPFQKVERISFGHPDLEPNRLFFGDNLHVMRMLPSESIDLIYIDPPFFSGRNYNVIFGDANEVRSFTDIWEDGMPGYLMWLNARLLEMKRLLKPTGSIYVHLDWHAAHYVKVEMDKIFGYDNFLNEIVWCYSIGGKSKDKFGRKHDNILWYRKSSSHKFNPDGAKIPRKPKSHMKLLTDPEGRQYQQKTDAKTGKLYKYYVDEGKVAEDYWTDIETLNYEDAERIGYPTQKPYRLLERIINSSSDSGDIVADFFSGGGTTATVAQRLGMRWICCDISRIAVAITADRVTNIAMQTNNREKQAVQQTIVPISDISIEYWGIYEIPSLTKLNDDEFRHFVVSAYNGRPASADDDVHGYKEGIPLYVGSSSQDLPITKDQVIDFAKTVRTKKGKNHGIMLAWAFAPSAQTAAAKLEEEKGVSVEFVKISLVPIESEDFRKHITGKHKEYSDLLVFILPPEVRFKSKRTASLTYEFDISESTSINIGGKIINAQWDFDFKGKFISTQGYSFIRGDKNLPKLSVTYAFPTAGIKKIACKVQDDKGGERTEIIELEVK
MBU4222749.1	IIIR	R	GCA_018898145.1	MFNAFTEHEKAFNEWVMDGFPGVKDATREFIENLQRRNKKRILWKNQKGGILRVIYAYEILNMKDLLLNIVTGGGKTVIIGAAIAWLKMAYDINKFLIIVPNLIVRDRLELDFQTKDVFKNFELFPKHLEEQYLNELDSYTLEAGKGPQGIMNSGVILGNIQQFYSSNISGQRNLAYIMNFVDKIAVFNDEAHNTPALEYTTVLSTLSNKCLFRLDTTATPDRADGQTPDSNMVYHYSIAEALDDKIIKSVVVYEPEIKIVELTYTNKETGEKRKVTELDKEFEEAEKQVKPFQWILDPEPMKKQIAMALQRLDEQKRRAKERYKPVLFVVTMSISEGERAQKMLQNDFKINTLLVTEESEDTDRKEAAKIGKKESSYDAVVSVMMLREGWDVPEVSVILLLRKFSSPVYGQQVIGRGLRRIIRDTNESEILAVIDHPRLQHDWLWRLVAVSKIRQNVQPDDLFGDEDLPEKPKIQRLIKPENIIVIPSPEYDTDIDFEKKRKEIPDDEISANWQEILDKMEYDKNTWTISRTKILSIHASHLDKEKTMEVINDTQNIDIMSSGYKNGKPEIMTIEDLQEKFKMELLSVASGLLMDAGFGGMKKGKLYSAMMDHIIKKIFNGKDLKDAHKMDIEFALDNMEQIRKNFSKPIVA
MBU4222751.1	IS	S	GCA_018898145.1	MEKQIITKLSKIFEDHAYEEDGIEFWFARDLQDLLGYTEWRKFQGVIEKAKISCKKSGNDIPNHFVDAAKKVTIGSGAKREIDDIMLTRYACYLVAQNGDPRKEEIAFAQSYFAVQTRKQELIEQRIALSERLQARQKLKDSETELSKLIYERGVDEDGFARIRSKGDQALFGGLTTRQVKNKMNIPNNRPMADFLPTVTISAKNFATEITNFNVIKKNLHGESGITYEHVKNNTEIRHVLTNNNIIPENIPPEEDIKKLERRVKKEGDKIANASKKKLK
#System_14479
MBU4222916.1	IR	R	GCA_018898145.1	MNKKTLSERDICTKYVTPAIVQAGWNLFNQIQEEVTFTKGRVMVKGRLWSRGESKRLDFLLSHKPNIPVAIIEAKDNNHGIGDGMQQALVYAEMMDVPFVYSTNGDAFIEHDRTAKSGQIERELKLDAFPSPEELWRRYCAWKGIDEMNKQIVTQDYYTDSSGKIPRYYQLVAINRTIEAIVRGQNRILLVMATGTGKTFTAFQIIWRLWKSRTKKRILYLADRNILIDQTKTNDFKPFGSAMTKIVNRNADKSFEIYLSLYQAVSGPEEWKNIYKQFSPDFFDLVIVDECHRGSAAEDSAWREILEYFSSATQIGMTATPKETKEVSNIHYFGEPIYTYSLKQGIDDGFLAPYKVVRIDIDKDLTGWRPEKGKLDKYGVEIEDRIYNQIDFDRTLVLEQRTQLVAKKISEFLKATNRFDKTIVFCEDIDHAERMRQALVNENGDCVAQNRKYVMRITGDNEEGKKELDNFILPESLYPVIATTSKLMNTGVDAQTCKLIVIDQRIQSMTVFKQIIGRGTRINEDFDKYYFTIMDFKKATELFADPLFDGDPVVVYKPGPHDPPVPPDEPYDSVKRSKFVVNDVPVKVVAERVQYYGKDGKLITESLKDYTRNKVRKEYESLDSFLTQWSKAGKKNLILQELEGQGLLLDALAEQVGRDYDPFDLICHVVYDKPPLSRRERAEAVRKKNYFSKFGEKARAVLTALLDKYADSGIENIESMDVLRVQPLNQFGTPLEIISMFGGKEKYLAALRGLETQIYMAEA
MBU4222914.1	IS	S	GCA_018898145.1	MKPETFFDNFEVLADAPNGVQKLRELILQLAVRGKLVAQDEKDEPASVLLKNIKANQIKTSYNPVEKYEMPYDLPKKWEWMRLGEILALEYGDSLPSSKRSENGKYPVYGSNGIVGYHDKFLIDKPSIIVGRKGSCGALNICLEPSWPTDVSYFIIPPAEIDLKFAYILLKSLNLEKLGKGIKPGLNRNEAYLLVTSLPPFKEQLRIVAKVNQLMSLCDELEARQQKKRETRAHLNSAALDRLLAARAPGEFAEGWRRIKDNFDLLYDAPENVGKLKQAILQLAVMGKLVEQDEKDEPASVLLEQINKEKERIVNEGRIKLIKTSPIKNDELAFELPKNWEGTRLGNITIKLGAGSTPLGCRSVYDKTGIVSPSN
MBU4222915.1	IM	M	GCA_018898145.1	MAISTTIKTIQDIMRKDAGVDGDAQRISQLVWMIFLKIFEDKEKEYEQLEDNYRSPIPEKLRWRNWAADAEGITGEELLDFVNNELFKSLKNLHAQSDRRGLVVREVFEDAYNYMKSGTLMRQVINRINEIDFNLSEDRHLFGDIYEQILRDLQSAGNAGEYYTPRAITQFMVDMVDPKLGEKILDPACGTGGFLTCAINNIRRDYVKSIEDEEKLQKSIAGVEKKPLPHLLCVTNMLLHGIEVPSQIRHDNTLARPLRDYGSADRVDVIVTNPPFGGMEEDGIESNFPANYRTRETADLFLLLITHLLKEGGRGAIVLPDGTLFGEGVKTRIKEKLLEECNLHTIVRLPNGVFSPYTGIKTNLLFFTKGAQTKEIWFYEHPYPNGVKSYNKTKPIRIEEFEPEKAWWVKREKNERAWKVSIDEIKASGYNLDIKNPSVVNNAHRDPEELLAEYRKLLAGIAETRSALKNELRAALEVKKA
#System_14480
MBU4069859.1	IIR	R	GCA_018898425.1	MVENTLKYELPLTTSTGRARVKRRKNEFGEPLKIEDKLSKEDYIEWQISYFMPFDTLWDKFKSVKKNKQKKKLLIEDYFREFKPNELIQELINFFEETEEIQRRDFKSKLKEIFERHNQILIIKEHKANKTYVMYELADLFERAIQEKVISKKEIEELLKFNEEKIDVEIQYSVKRKSLNKKISEDFEYYEEYAPLFIKRMNDKFFTEIQIKHKQRAVGYQGMVYFCIWIKSLKDKENKPLIGRKAKSNEKIIINLSKEDLFNIAKTFMITSKDHEWDMKTILKGITS
MBU4069856.1	IIM	M	GCA_018898425.1	MIKEWTNKIICGDALELIKEISNESVDLILTDPPYGIKKEGIKNSADLETFYLILLECYRVLKKDGFFITFFSTKLLPEIFKNNPFNYHWQFILNCPLGSVRSPIGFSKYMSCFVFKKGNPKIIKWNKDIFNDSPSKMVEPDEGFINHPSPKPKNFISELLKMFSKERDIILDPFIGSGSTALACLLCNRNFIGFEIEKEYCDLAINRLERLRYRKT
MBU4069858.1	IIM	M	GCA_018898425.1	MVNLYNAEDTQNSMEEIKKFVLGQYFTKEEIVKRVINLLQSYKYYSKDVSILEPSAGTRNFVKELVKSGFNKINECEIDKDLTNNPQDFFNFEEKSKFDLVIGNPPFTKYNVKNSYFYPSKYQNISFLENGLNKKEKIQIEKAFILKSIKHLKNKESSIAFVLPISFFIGNKNNETKKILLDNFSTIIIYQNDKSWFEEPIPCCFAIFTNIEEYKDKIILLYEDGEKIKEVIDIGKLLTEELIPKSFLYKKKNGNGKGKHTLSKYLSEKIAKYQRDYKNNNISGANILTKTKIPKEKNIKEYSLAVVRVGNSSIGKTGLINIKENILNDMFYVFDFKEEHNLNKELKEKIVSEINKNQEHFRNLSVRVGSKSMKKNDLLNFKINL
#System_14481
MBU4069878.1	IIR	R	GCA_018898425.1	MVTNILKAIITIKKRKDFDLSKINVISKNRASAVNRANNMGEALEFFTKDAFCNAFEEINAQKKKEIYSENFSYLGNQNNPPDIIIKNSDAIEVKKINGVRAADLALNSSYPKAKLHQDSPMITSACKNCEKWTEKDIIYAVGHIDNHNLKILSLVYGDCYAANKEIYERIKDKISTGLKEMDLEFSETKELGRVNRVDPLGITNLRIRGMWTIQNPLKVYKELFGLNGNGFQLFALMRKSKYDSFPKEDKTAIEKESGITIKDVKIQDPNNPAKQIIAKLIEVRK
MBU4069879.1	IIM	M	GCA_018898425.1	MKIASFFSGAGGLDLGFTNAGFNLAFANDNWEGCWETFEKNHNHPICKKSITEIKPEEIPEVVGFVGGPPCQSWSLAGAMRGINDSRGKLFYNYVELIKAKQPLFFLAENVSGILSDKHISEFIKIIEAFKEIGYNVSYKLLNATDYGVPQDRQRVIIVGYHKKLGKKFEFPEPTNSNVFLRDAIGDLPPAKSAKEKNKTNGKTEILNHEYMNGGFSTIYMSRNRVRSWNEYSFTIQAGGRHAPMHPQAPKMRFIEQNKREFVKGKEHLYRRLSVRECARIQTFPDDFEFFYTDVADGYKMIGNAVPVKLAEAIANKIKNDILLMKNNSIFVKSSFSEKEAKTPLPIHSDILSASQ
#System_14482
MBU4143312.1	IIR	R	GCA_018899285.1	MSGEGSFNPGEIIEMRSRLWRVDSIIDDILEATPIDGLIFEQQKFFMPFENIKPGKLSAPNPNLIGNYAQQKLLHHAYKLDLLHSTAPILSLQRSRVIPEEYQLVPLIMSMDMPKVRLLIADDVGLGKTIEAGLIIKELLARNRAKRVLVVCPANLREQWKNSMDYFFHLDARIISTRHRRGMERELPPGANPWEHYDLLITSVDYVKNDPTRNYVFEQDWDIVVVDEAHNCAKPHQMQRSQKVDMKRFEFVRDLAKECKHLLLLTATPHNGYSDSYGSLFGFLGMDLTSGPVHNPRILKDRARDYVCQRRRKDVMEWIESSGGRVVPFPKRDQKEISILLSPQQKEAIDKVDDFTKYLSSVAQAEGQGHKKLMAGWTIMHFHKRALSSPAALIKSLQNRIRKITEDEHAEDSGLTLSEAKATALDEDTGEKLSEEEASTQLDKEIFGTTESRSTELALLEGALECAKKITPARDMKLRELKSRLSDRLKINPKLIIFTKYKDTLDYLEKQIGKDNDFKDTRIVTIYGEMTEAHRREKFIQFEDAAKAVMIATDCISEGIDLQYLSSQLIHYEIPWNPNRLEQRNGRIDRYGQKESEVYIRIFYMEDPLDAAILKVLVKKAEQIRKDYGFSPPFFGDDQTVIDLILEMGLDIPYKSQTSLLEFEKGDKATVEINPMSDETIERIKEESFFGQTKLDLAEVQERLEETRKQFGNQEQIEKFIISALNRFSTKITKHNDLYDLEITDDTLLAPGIEKEMKNISFDPNRSAKSSRIGLIDLGHPLVRQLIERLKTSAFEDTERYERTAYITSKSVKEVTAIYHLLVRYTVATKPISILEEIVPIARTVYGKETLDDNSLTLILDSSPERTTQSEITVKDTLQKALSGISGDSFGDTIEQRRRNLCLERRRLKERLEKEGSAEWAKGIDNIKIASIDLLTVTLYFPIPGGA
MBU4143313.1	IIG	IIG	GCA_018899285.1	MREKSAFHIHPSGGLLTTQFIDKLKNRDINEPYVKANTFAYDDRPAPNPADLEMLVSKAWIDLLEKWHSVSIFIEKYDASKARMRWIIPLLEALGYEPVFLKSDTLVSNVNDVKIPLSHRGGSWKHAPIIHTVEPGQNLDERPSQKRGIKSPHDDVQIYLNETKEDQWAIVTNGRILRLLRDYHHTYTKGYIEFDLEGIFEERSFSDFYALYRLVHPSRFVPDGDGISPLEHFYKKSLAAGEKIGDDLRENVKSSIELLGNGFLTKELIDKFIEDPEECQKYYQEILHVVYRIMFLMFAEQRGMLPTRGSLYAEAYSITKLRERAEKAKKRDTHKDVWQGLLVTFNMIGQGVEDKRVNIFGYNGGLFDNSKIKTLEKLNCENSHLLQAIRYLTYFEAERTLQRISYVDLGVEEIGSIYESLLDYTPRILSEDVAVDNRTYLARTFFLDPRGAARKSTGSYYTDPRLVNELINSALKPVLEDRLKGKRSRDEKVEALLDINVCDPACGSAAFLIAATNFLGKELAKIRTDTEYPPDKEERIARRDVLQHCIYGVDLNPMAVELAKVSLWINACVSEMPLNFLDYHIKCGNSLIGTTPDLLENGIPDEAFTPVEGDNKGYASEIKTLNKKQKQIKTLDRWEEEEEAVKTDKFDLLKDLPEDSIEDINLKKAEYEKLLANEDYKLDKLLCDTWTSAFFWPLTSESPDPPTARVLDKMYDHGVADVDEGTLELIRKLAEEHRFFHWHLEFPEIFSEDKSGFSCIIGNPPWDKIKLQEKEFFAPYNQEISEASTAAKRKKMIKKLKESEKVNDILLHDTYRLEMKTFENYNHFVRNSGRFPLAGRGDVNTYSVFAELSSQYTNSGGYFGMVLKTGIVSDDTNKYFFQEMVSNRRIDSIYDFINKEKLFPDVGAIERFSLFTCASSLAGPEEFEISVLNENFEDLHNQDKRYRLSFEDIRRMNPNTLTCPLFHKKEDVEICKSMYQKNPVLINETEDNPSNYWDLEYFRMFDMTIDSGLFKDKEWLEENGFSKSYYGSYEASDKLYLPLLEGKLFTNYDHRHGTFTGVPRERRFVTKAMAKSVSLEQKQDMRFQIEARYWVEEKDVINLCENKNIPQDAIFLFRNASQPMTNARVSIGTIAPLSAASNGCPLFIFRGEDNTERAKRMILFTTVYNSLPFDFVLRQKMATGNINKFIVAQVSVVKPIEFQRIINHKGIVKPAEEFVLDVAPNFLYNDESLTPFFKHIGKSEPIVYDSLKRKKDICFVDAIIAHLYNLNREEYDYILSQFNMIKTNDENEYGEFLTKRMCLSFYDEIEEVIP
MBU4143315.1	IIM	M	GCA_018899285.1	MENTQHKSTPNFTAIDLFCGCGGVTQGLKSHFKVIAAVDNNQYASASYVTNHPDVHFFEEDITKLDPTTILQVVGDQDIDLMVVCAPCQPFSSQNNIKNSDERMDLILQASRFAEILKPKLIFFENVKGIIASKHSGIIKTLKIDLKKLGYKYWLGPISVDAADYGVPQRRQRCIMMVTNEKKTLPTLPNPTSPKGQRITVKDAIGDLPSLSSGEVSENDRLHFARKHKPIALRRFAYIKKDGGSRFDLPPDLELNCHKGHKGHPDVYGRMTWNDVAPTLTTGCTDVTRGRFLHPRDDRAITIREAARLQTFPDNHQYEGCPSEIARQIGNAVPVEFVRTIGHAIAESLRESSRRD
MBU4143316.1	IIR	R	GCA_018899285.1	MAKIRVRARAVDMLGRQQIAGIPTALHEILKNAHDAYADYAEVDYFRQDKSLLIRDDGIGMTKDEFELRWLTIGTESKLELSGIIPPYRDPNKPLRSILGEKGIGRLSIAAIGKQVLVLTRAERDGVLHDIVACFIHWGLFEIPGLDLSEIEIPVETWSENVLPNRKFVDKLVESVRKNVNKLGNKFPETTRISILHDLESFKIAPDVLSKRLEGLSLANGRGTHFFIHPVDSILETDIDGGGDTKLFAPPLKKNLIGFCNTMTPDAPVPAVRITFRDHRMDGSIHDLVDPDIEFFTPGDFKSADHQFDGVFNEFGQFDGTISIYGGKPIKYVLPWNGARGKPTSCGPFRLKMAYVQGLQRESRLPPEIYGPITNKLNQIGGVYVYRDGIRILPYGNSDYDWLGVERRRNLAAKDYFFSYRRIFGVVEIKKEANPGLIEKAGREGFMENAAFRQVRELVQNFLVEVVREYFRKGSNLADDFWRIKIELDRQDILLKQREKRISNKKQNFASELGNFFQKIENSKPTYEVNNIKDSIEAKLKSVSAQIESNPEEAGRILLKIEATLRTEIADLRKRYSITRPRGMGLTKNQQDNWNAYMKEAEELENKHFKILEKHLQNEINKAFASLSSYVDKRRRIDQMLQEMKKQTESDAKRMRTETTDEVKSLQDTVLVEIKEHMEALQNTLKETLIEFEQMDLSTLSDAEQEKYQTELARKLESSSTKELKGLESVRDQLTMLNEALANDESISDVTIALEERVDSFKNQIDQYAELAQIGTAVGIVQHEFSSTVKMMHDYIKQLRAWAVTNPQIDEIYQNIRINFEHFDEYMNVFKPFDRRLQRKKMDIPGQEIRYYLQRLFEDRLARHNIKIKATRKFDNAIICTYPSTIYPCFVNIVDNAIYWITKDAEGRPRIGDTKKEIRLDADDNGLFVSNSGPGIKRRIADRIFDFGYSEKKNGRGMGLYISREILRREGLDLVLEESGKNVRPIFRIVFGSGKQEESDE
#System_14483
MBU4143313.1	IIG	IIG	GCA_018899285.1	MREKSAFHIHPSGGLLTTQFIDKLKNRDINEPYVKANTFAYDDRPAPNPADLEMLVSKAWIDLLEKWHSVSIFIEKYDASKARMRWIIPLLEALGYEPVFLKSDTLVSNVNDVKIPLSHRGGSWKHAPIIHTVEPGQNLDERPSQKRGIKSPHDDVQIYLNETKEDQWAIVTNGRILRLLRDYHHTYTKGYIEFDLEGIFEERSFSDFYALYRLVHPSRFVPDGDGISPLEHFYKKSLAAGEKIGDDLRENVKSSIELLGNGFLTKELIDKFIEDPEECQKYYQEILHVVYRIMFLMFAEQRGMLPTRGSLYAEAYSITKLRERAEKAKKRDTHKDVWQGLLVTFNMIGQGVEDKRVNIFGYNGGLFDNSKIKTLEKLNCENSHLLQAIRYLTYFEAERTLQRISYVDLGVEEIGSIYESLLDYTPRILSEDVAVDNRTYLARTFFLDPRGAARKSTGSYYTDPRLVNELINSALKPVLEDRLKGKRSRDEKVEALLDINVCDPACGSAAFLIAATNFLGKELAKIRTDTEYPPDKEERIARRDVLQHCIYGVDLNPMAVELAKVSLWINACVSEMPLNFLDYHIKCGNSLIGTTPDLLENGIPDEAFTPVEGDNKGYASEIKTLNKKQKQIKTLDRWEEEEEAVKTDKFDLLKDLPEDSIEDINLKKAEYEKLLANEDYKLDKLLCDTWTSAFFWPLTSESPDPPTARVLDKMYDHGVADVDEGTLELIRKLAEEHRFFHWHLEFPEIFSEDKSGFSCIIGNPPWDKIKLQEKEFFAPYNQEISEASTAAKRKKMIKKLKESEKVNDILLHDTYRLEMKTFENYNHFVRNSGRFPLAGRGDVNTYSVFAELSSQYTNSGGYFGMVLKTGIVSDDTNKYFFQEMVSNRRIDSIYDFINKEKLFPDVGAIERFSLFTCASSLAGPEEFEISVLNENFEDLHNQDKRYRLSFEDIRRMNPNTLTCPLFHKKEDVEICKSMYQKNPVLINETEDNPSNYWDLEYFRMFDMTIDSGLFKDKEWLEENGFSKSYYGSYEASDKLYLPLLEGKLFTNYDHRHGTFTGVPRERRFVTKAMAKSVSLEQKQDMRFQIEARYWVEEKDVINLCENKNIPQDAIFLFRNASQPMTNARVSIGTIAPLSAASNGCPLFIFRGEDNTERAKRMILFTTVYNSLPFDFVLRQKMATGNINKFIVAQVSVVKPIEFQRIINHKGIVKPAEEFVLDVAPNFLYNDESLTPFFKHIGKSEPIVYDSLKRKKDICFVDAIIAHLYNLNREEYDYILSQFNMIKTNDENEYGEFLTKRMCLSFYDEIEEVIP
#System_14484
MBU4143316.1	IIR	R	GCA_018899285.1	MAKIRVRARAVDMLGRQQIAGIPTALHEILKNAHDAYADYAEVDYFRQDKSLLIRDDGIGMTKDEFELRWLTIGTESKLELSGIIPPYRDPNKPLRSILGEKGIGRLSIAAIGKQVLVLTRAERDGVLHDIVACFIHWGLFEIPGLDLSEIEIPVETWSENVLPNRKFVDKLVESVRKNVNKLGNKFPETTRISILHDLESFKIAPDVLSKRLEGLSLANGRGTHFFIHPVDSILETDIDGGGDTKLFAPPLKKNLIGFCNTMTPDAPVPAVRITFRDHRMDGSIHDLVDPDIEFFTPGDFKSADHQFDGVFNEFGQFDGTISIYGGKPIKYVLPWNGARGKPTSCGPFRLKMAYVQGLQRESRLPPEIYGPITNKLNQIGGVYVYRDGIRILPYGNSDYDWLGVERRRNLAAKDYFFSYRRIFGVVEIKKEANPGLIEKAGREGFMENAAFRQVRELVQNFLVEVVREYFRKGSNLADDFWRIKIELDRQDILLKQREKRISNKKQNFASELGNFFQKIENSKPTYEVNNIKDSIEAKLKSVSAQIESNPEEAGRILLKIEATLRTEIADLRKRYSITRPRGMGLTKNQQDNWNAYMKEAEELENKHFKILEKHLQNEINKAFASLSSYVDKRRRIDQMLQEMKKQTESDAKRMRTETTDEVKSLQDTVLVEIKEHMEALQNTLKETLIEFEQMDLSTLSDAEQEKYQTELARKLESSSTKELKGLESVRDQLTMLNEALANDESISDVTIALEERVDSFKNQIDQYAELAQIGTAVGIVQHEFSSTVKMMHDYIKQLRAWAVTNPQIDEIYQNIRINFEHFDEYMNVFKPFDRRLQRKKMDIPGQEIRYYLQRLFEDRLARHNIKIKATRKFDNAIICTYPSTIYPCFVNIVDNAIYWITKDAEGRPRIGDTKKEIRLDADDNGLFVSNSGPGIKRRIADRIFDFGYSEKKNGRGMGLYISREILRREGLDLVLEESGKNVRPIFRIVFGSGKQEESDE
MBU4143312.1	IIR	R	GCA_018899285.1	MSGEGSFNPGEIIEMRSRLWRVDSIIDDILEATPIDGLIFEQQKFFMPFENIKPGKLSAPNPNLIGNYAQQKLLHHAYKLDLLHSTAPILSLQRSRVIPEEYQLVPLIMSMDMPKVRLLIADDVGLGKTIEAGLIIKELLARNRAKRVLVVCPANLREQWKNSMDYFFHLDARIISTRHRRGMERELPPGANPWEHYDLLITSVDYVKNDPTRNYVFEQDWDIVVVDEAHNCAKPHQMQRSQKVDMKRFEFVRDLAKECKHLLLLTATPHNGYSDSYGSLFGFLGMDLTSGPVHNPRILKDRARDYVCQRRRKDVMEWIESSGGRVVPFPKRDQKEISILLSPQQKEAIDKVDDFTKYLSSVAQAEGQGHKKLMAGWTIMHFHKRALSSPAALIKSLQNRIRKITEDEHAEDSGLTLSEAKATALDEDTGEKLSEEEASTQLDKEIFGTTESRSTELALLEGALECAKKITPARDMKLRELKSRLSDRLKINPKLIIFTKYKDTLDYLEKQIGKDNDFKDTRIVTIYGEMTEAHRREKFIQFEDAAKAVMIATDCISEGIDLQYLSSQLIHYEIPWNPNRLEQRNGRIDRYGQKESEVYIRIFYMEDPLDAAILKVLVKKAEQIRKDYGFSPPFFGDDQTVIDLILEMGLDIPYKSQTSLLEFEKGDKATVEINPMSDETIERIKEESFFGQTKLDLAEVQERLEETRKQFGNQEQIEKFIISALNRFSTKITKHNDLYDLEITDDTLLAPGIEKEMKNISFDPNRSAKSSRIGLIDLGHPLVRQLIERLKTSAFEDTERYERTAYITSKSVKEVTAIYHLLVRYTVATKPISILEEIVPIARTVYGKETLDDNSLTLILDSSPERTTQSEITVKDTLQKALSGISGDSFGDTIEQRRRNLCLERRRLKERLEKEGSAEWAKGIDNIKIASIDLLTVTLYFPIPGGA
MBU4143313.1	IIG	IIG	GCA_018899285.1	MREKSAFHIHPSGGLLTTQFIDKLKNRDINEPYVKANTFAYDDRPAPNPADLEMLVSKAWIDLLEKWHSVSIFIEKYDASKARMRWIIPLLEALGYEPVFLKSDTLVSNVNDVKIPLSHRGGSWKHAPIIHTVEPGQNLDERPSQKRGIKSPHDDVQIYLNETKEDQWAIVTNGRILRLLRDYHHTYTKGYIEFDLEGIFEERSFSDFYALYRLVHPSRFVPDGDGISPLEHFYKKSLAAGEKIGDDLRENVKSSIELLGNGFLTKELIDKFIEDPEECQKYYQEILHVVYRIMFLMFAEQRGMLPTRGSLYAEAYSITKLRERAEKAKKRDTHKDVWQGLLVTFNMIGQGVEDKRVNIFGYNGGLFDNSKIKTLEKLNCENSHLLQAIRYLTYFEAERTLQRISYVDLGVEEIGSIYESLLDYTPRILSEDVAVDNRTYLARTFFLDPRGAARKSTGSYYTDPRLVNELINSALKPVLEDRLKGKRSRDEKVEALLDINVCDPACGSAAFLIAATNFLGKELAKIRTDTEYPPDKEERIARRDVLQHCIYGVDLNPMAVELAKVSLWINACVSEMPLNFLDYHIKCGNSLIGTTPDLLENGIPDEAFTPVEGDNKGYASEIKTLNKKQKQIKTLDRWEEEEEAVKTDKFDLLKDLPEDSIEDINLKKAEYEKLLANEDYKLDKLLCDTWTSAFFWPLTSESPDPPTARVLDKMYDHGVADVDEGTLELIRKLAEEHRFFHWHLEFPEIFSEDKSGFSCIIGNPPWDKIKLQEKEFFAPYNQEISEASTAAKRKKMIKKLKESEKVNDILLHDTYRLEMKTFENYNHFVRNSGRFPLAGRGDVNTYSVFAELSSQYTNSGGYFGMVLKTGIVSDDTNKYFFQEMVSNRRIDSIYDFINKEKLFPDVGAIERFSLFTCASSLAGPEEFEISVLNENFEDLHNQDKRYRLSFEDIRRMNPNTLTCPLFHKKEDVEICKSMYQKNPVLINETEDNPSNYWDLEYFRMFDMTIDSGLFKDKEWLEENGFSKSYYGSYEASDKLYLPLLEGKLFTNYDHRHGTFTGVPRERRFVTKAMAKSVSLEQKQDMRFQIEARYWVEEKDVINLCENKNIPQDAIFLFRNASQPMTNARVSIGTIAPLSAASNGCPLFIFRGEDNTERAKRMILFTTVYNSLPFDFVLRQKMATGNINKFIVAQVSVVKPIEFQRIINHKGIVKPAEEFVLDVAPNFLYNDESLTPFFKHIGKSEPIVYDSLKRKKDICFVDAIIAHLYNLNREEYDYILSQFNMIKTNDENEYGEFLTKRMCLSFYDEIEEVIP
MBU4143315.1	IIM	M	GCA_018899285.1	MENTQHKSTPNFTAIDLFCGCGGVTQGLKSHFKVIAAVDNNQYASASYVTNHPDVHFFEEDITKLDPTTILQVVGDQDIDLMVVCAPCQPFSSQNNIKNSDERMDLILQASRFAEILKPKLIFFENVKGIIASKHSGIIKTLKIDLKKLGYKYWLGPISVDAADYGVPQRRQRCIMMVTNEKKTLPTLPNPTSPKGQRITVKDAIGDLPSLSSGEVSENDRLHFARKHKPIALRRFAYIKKDGGSRFDLPPDLELNCHKGHKGHPDVYGRMTWNDVAPTLTTGCTDVTRGRFLHPRDDRAITIREAARLQTFPDNHQYEGCPSEIARQIGNAVPVEFVRTIGHAIAESLRESSRRD
#System_14485
MBU4144676.1	IIR	R	GCA_018899285.1	MPKTHPLAEVFGFPIENTSQKAQRYRRLKLCPYNNKVPSCTKDKAQAPLGVCSVFENEALAITCPIRFREEWHVAEDAASFFFPEGTKWTSLTEIRLNDRNGKSAGNIDLVLVSYDNNDKIIDFGALEIQAVYISGNVRRPFEHYMDDYANITDFDWTQEVNYPRPDYLSSSRKRLLPQLIYKGGILNNWRKKTAVALHEGFYDTLPQLPAVPMNEADIAWLIYSLDFDSANSIYKLKKKRVVFTRFTDALARVSNPEPGEICDFIEILQTKLDQKLDELTPPDAPTLQDIVNPNGG
MBU4144677.1	IIM	M	GCA_018899285.1	MPIVNVASVKKLSPFRYPGGKTWLVPTVRKWLKTLNPKPELFIEPFLGGGIISLTVANENLAKHIIMSELDDEVASVWSVLLYGNVDQLVQSILSFNMTVENVKERFSLSPTTPEEKAFQTILKNRVYHGGIMANGSGLIKNGENGKGIKSRWYPKTIIKRMRKISSLSFKLEFIEGDGFNLIDRYLDNENSVFFVDPPYTASTKNAGRRLYRHYQIEHEKLFQLFSNRAYPFMMTYDDSIEIRNLCDKYSMNYQFIPMKNTHNLKQQELIISNDLRWFP
MBU4144680.1	IIM	M	GCA_018899285.1	MKRIYMDHSGTTPIDPRVLEAMMPFLTEKFANPSSIYTEGREVRASLDQARVQVAKALNADAGEITFTSGGTESDNLGIKGIALGRKEKGGHIITTTIEHHAVTHTVDYLGENGFDISFLPVNKYGQVELETLENEIRDDTFLLSLVYGNNEIGTIQDMRDIVKLAHKHDVLVHTDAVQAVAKIPIDVKDLGVDLLSLSGHKIYGPKGIGALYARKGLRLAAVQHGGGHEKNLRSGTENVAGVIGLGKAMEIGEIGLTTEIPRVKAMRDRLVKCILSELEDSYLNGHPEKRLPHNAHFRFSYIEGEALLLNLDMMGIVASTGSACSSKSLKASHVLLAIGLTPEQAHGSLRLTLGKGNTDEEIDTVLEAVPKVVKKLRAMSPLGHGGGK
#System_14486
MBU4144947.1	IIR	R	GCA_018899285.1	MTPDYIKAHIFKSPLFEGIVKNAISFFTTTPICDLPPITTFNGVGVYALYYFGDYEPYGQIVKKNKKVPNLPIYVGKAVPEGWRTARVRIPDSPVLYRRLNEHARSIQQCNNLDREDFRCRFMILNEPESDLVVPVEAELIRRFKPLWNNTIDGFGNHDPGSGRYNQAKSEWDILHPGRPWAERLTGESPKIDEMLDSIAGALREL
MBU4144948.1	IIM	M	GCA_018899285.1	MDTSAKNQISGSTVQLKLDSQEQEPLIPENGHSAFNDPAFINNRNSPVHRWTPWIAGYSSDFVRHALNKYLIEPGVVLDPFAGVGTTLVDSFLLGHNSYGFEINPYAAFVSRVKAGAYKVSTDSLNSEMQSLRIFLNTAMQPGYKVKSKPPKGFKTRFEFYSPKILKKVLIIHDFINQIQNENVRDIFRLAFASTMVKYSNYSYEPSLGARVSSGKKNFDDFPVDQAIMTKLTEIVEDIAWLQKNMPSMDVPQISIINDSFFNYSKHLAPESINLILTSPPYLNNYHYIRNTRPQMYWLDFVKEPKDTKPLENFNFGNYWQTVREKENISLNFSLPDSNLADQLELLRNKNQEKGIYGGNGWANYAASYFNDCYRFSIGIKYLLKKDGVALVVLGNSILQGIMIPTDRYFGEIAESVGLELVQIDVPRRTRVGNSIIQSNVRVGKTESRNQLYESVVELKKL
#System_14487
MBU4145087.1	IIG	IIG	GCA_018899285.1	MSDRDIQIKINALVEDYLSLEKKKGSKLKEVSEADVRADFIDRLFEILGWNIHDVDEYNREKYVRGAGFADITLQIDNEPAIFVEAKRFNSIPFVDREKTDWIEEERQVLNYAASPSRKIKWAVLTNFEKFRLFNALNGMLVLSFESIYDYKDRFQDLLYLSREMVSSGRLNELTEREERPDIDERFLDNLKSWRLSLAKSIYEKNKENSVLQDEDGNLEIEKLKNAVQRILDRLITVRYAEDKLILDSPDQLKHIRDSWYATRSYSCLVKNLMNFFEGFDRIHDSKIFERGHICEQVEIDDEVLGKIIEEMYNINFRKFDFDVLGNTYETYLGHTIHIDNEGNVSLKPTQASRKEHGIYYTPPYIVDYIVKNTVGKVLQGKSPEEVKKIRVLDPACGSGSFLIKAYDYFQEHYAELSKAEKNKVRKSMAKNNGQLPDVEIVDFSEYEKDILKDNIFGVDLDSQAAEIASVNLMLKALRQGEKLPLILGENIQVGNSLISGTDVELQKYFGKDWQDKKPFNWEEKFKEAFEGDDPGFDVVIGNPPYVTLALGKKQEFADVNELNYYKEKYKPSSEYKVNTFAMFIERCIEKLKNNGKFGFIIPSTILTNYYFKKIRRLLLDTCKIVQIVSIREGVFKDAVIGGNILLILEKERDETKRKNNMVKTVKIVNEQNFSDGKYTGDLIKQEIFEHLPYNKFLLEKTTSEVITSIEKTSLPLGEIATFYNGIKTGDNKNFLSTEKESEIHKEVLRGRDISRYSLKFGNHYVLFDKDKLWSNTNEKMFLAEEKIIVRQTCDHLVGAYDNYKYFTLDSTHLIIPHKFGAKYILTLINSKLMNFYYYILVPEKGRTFAEVKIVNLKKLPIHPASPEQQKLLISLADRMLSLNRQMNEMNIDFDHYVNQSPREKDSTLEIYLKELHPADIKVGKDGSGKSASQIEGKVTNFDVGEEGDNLTFEVRYEKMPGEPKMVTINALTCKISDENFRKFLYYSLTEYVTPGNVGKGKIYERLLKVKLPCFALSPKGNKEIINKLMKSYLPEIVKYNELKQNIKETDKEIDSMVYELYGLSDEEIKIVEESMKAKGD
#System_14488
MBU4145293.1	IIR	R	GCA_018899285.1	MSLRDVKYQTQYVTGVDNLVKDFYIPTLEKSVLYQRRTGYFNSRALAMAARGLSGLLKNNGRMQLLCSVQLDKSEEEVLRDPVTYLEKIAINVQEALKQPYDELEKQRLGLLAHLLASGKLEIKIAYIKGGIYHEKAGIFTDSEGNIVAFSGSGNETPGGWRNNTESFHAFTSWDDDRHIRPELKTFDRLWNGNDPRTTVVPLPFAVVKGLLEFKDYFKEGLDDPIDPADFGVELTRGWEWTPELAFVFESQRLWNHRDFAYAETAIRPFEHQDYIASSVLKNWPPRFLFADEVGLGKTIEAGLVIKGFIAAGRVDRLVILAPANAMKQWQEELLNKFGLETWRLDGNYVVAPQTDPHRPPRKEKVDAVNPFRSKPYLIVSSQLIRSEERLEQICQLEYDLIILDEAHHARASNNAGRREENKLLQAMGELRYNTLGLILMTATPIQLSRLDLWDLLGILELPGKWQDQNSFDRFFQMINEPEPDWKFLLDMANSGIQQGGFDQNEEAKVLRNDYPNIDVYKLTHIVKENDSAAVKELSEDELKGLKVLLFRLTPVRQMTYRHTRELLKRYRKEGKFSGKIADRNPSKERVELRGTDDDLTSERGLYHRIDQYVRVYYAKYDGVRKGMGFLMEVYRKRLTSSFYAIKLSLKKRYDRLGQALETGDFSIIFKELEEEEVRDLLPDNLMDEFIDEEGKAKTSDNVSTLRDVVTKEYEYLGNFINHLNALTTDTKAEHLDMLLANIFGSGKKQVIIFSQFMDTVNFLLDYFRAKYGERLGSYSGDGGKYWDGKEWKKCSKQEIQNKFADPNDRMDLLICTDAASESLNLQTCDTVINYDVPWNPMRIEQRIGRIDRIGQESPIVNVYTIFYKDSVEEKAYDRCLKRIGYFKTTLGHLQPILQSTERAIRDASLARTPEEEAAIIERMDNEFEIIAQTEEDLRIERLLNYYTPQLPMMKYRAPVTQQELESVIAPSLEAAGWQKNEAVWKRDEVSITFDQTFMDRKGGEVELVTPHSSLSKYIGNLPELPESIGHIHRIQMSGLVGFAVEENGRFYIANNLSDLKSPKGDSYPSLEEARMGLKYKINEQRLQYLEADKKAWANRRANWEVRVKMYLDNVARWRWKSARTEGALDNFSGETLAQVWNKYLNDSDRTLTKQLVDVVSYKPTFDPAEKGKGRVSAKSPKDARKEQSFLDDLGRITQKINLNEEQRKGIL
MBU4145292.1	IIM	M	GCA_018899285.1	MSDIPRDAQGRPRVYLEDDCPVAELSVESQRERGASSALPPLYFLHVWWARRPLTVSRASVLGSLLPSGMDRKDFLALMGVPRGSDPIGARQKIDEVKAGIRKERIKDPYGYPRAFTGTISTSDYAKMQSELERMWGTKTPTVLDSFAGGGSIPFEAYRMGLNVIMNELNPVASIIERATIEYPALFGKDLAKDIEAWGNKIVKEVKAQMADCFPRKIGESDLCYIWARTVECPNCQLQIPLSPNWWLDKKKNLGYNVVVPPMSGGNVCYFKITSVSETFDPDNGSITKGIATCPRCAVTVEGETIKNQAQAEKMGLQIAAIGFKMKNKKGRYFREATKEDLNGYELAKKLLAKKLPDWEVKGLVPNEFIPEGNKTNELRNKGSEKWIDLFNPRQLLVHLTTLESILNQPWQEVRDPKRREALRVYLAFVLDKQISYDSLQSRYDSGRGMRNLFERHDFAYKWSPGEIDGAGQLQEWAISQITQAYAEIAALSSKQSAQSTFIQGDASKLNLKDKSVECVSIDPPYYDNVMYAELSDFFYVWLKRSLNDVFPEWFTSELTDKEAEAVANKALFKTASRGKASSLADKDYTAKMQAAFCECHRVLKDEGVLTIMFTHKKVEAWDSLARALMDAGFEITATWPVHTESEHSQHQAKQNAAASTILLVCRKRSIGTGEAWWDDIKDELRSHVRERAKKFSEMGLRGQDTSIACFGPALQVISRQWPVKLHSGEPINPDMALDLARKEVNDWFFELIAEGKAKAVDKWTKFYILSWFHFGAREFPYDEARKLALAVDVDIDKDLIAHKILEKKGNNVRMLKPGERFQKGAIKPTAISYNWDVDYVHAAIHAYDTGQSSELTRYHQRTAALTRDSYKHAIGYLLDVLPRTDEVSEYASLDKLWEANFRDSVKRRAVKKTDPTLEKQQRLDIFKYEE
#System_14489
MBU4116438.1	IIR	R	GCA_018899405.1	MVENTLKYELPLTTSTGRARVKRRKNEFGEPLKIEDKLSKEDYIEWQISYFMPFDTLWDKFKSVKKNKQKKKLLIEDYFREFKPNELIQELINFFEETEEIQRRDFKSKLKEIFERHNQILIIKEHKANKTYVMYELADLFERAIQEKVISKKEIEELLKFNEEKIDVEIQYSVKRKSLNKKISEDFEYYEEYAPLFIKRMNDKFFTEIQIKHKQRAVGYQGMVYFCIWIKSLKDKENKPLIGRKAKSNEKIIINLSKEDLFNIAKTFMITSKDHEWDMKTILKGITS
MBU4116439.1	IIM	M	GCA_018899405.1	MVNLYNAEDTQNSMEEIKKFVLGQYFTKEEIVKRVINLLQSYKYYSKDVSILEPSAGTRNFVKELVKSGFNKINECEIDKDLTNNPQDFFNFEEKSKFDLVIGNPPFTKYNVKNSYFYPSKYQNISFLENGLNKKEKIQIEKAFILKSIKHLKNKESSIAFVLPISFFIGNKNNETKKILLDNFSTIIIYQNDKSWFEEPIPCCFAIFTNIEEYKDKIILLYEDGEKIKEVIDIGKLLTEELIPKSFLYKKKNGNGKGKHTLSKYLSEKIAKYQRDYKNNNISGANILTKTKIPKEKNIKEYSLAVVRVGNSSIGKTGLINIKENILNDMFYVFDFKEEHNLNKELKEKIVSEINKNQEHFRNLSVRVGSKSMKKNDLLNFKINL
MBU4116441.1	IIM	M	GCA_018899405.1	MIKEWTNKIICGDALELIKEISNESVDLILTDPPYGIKKEGIKNSADLETFYLILLECYRVLKKDGFFITFFSTKLLPEIFKNNPFNYHWQFILNCPLGSVRSPIGFSKYMSCFVFKKGNPKIIKWNKDIFNDSPSKMVEPDEGFINHPSPKPKNFISELLKMFSKERDIILDPFIGSGSTALACLLCNRNFIGFEIEKEYCDLAINRLERLRYRKT
#System_14490
MBU4116628.1	IIR	R	GCA_018899405.1	MVTNILKAIITIKKRKDFDLSKINVISKNRASAVNRANNMGEALEFFTKDAFCNAFEEINAQKKKEIYSENFSYLGNQNNPPDIIIKNSDAIEVKKINGVRAADLALNSSYPKAKLHQDSPMITSACKNCEKWTEKDIIYAVGHIDNHNLKILSLVYGDCYAANKEIYERIKDKISTGLKEMDLEFSETKELGRVNRVDPLGITNLRIRGMWTIQNPLKVYKELFGLNGNGFQLFALMRKSKYDSFPKEDKTAIEKESGITIKDVKIQDPNNPAKQIIAKLIEVRK
MBU4116629.1	IIM	M	GCA_018899405.1	MKIASFFSGAGGLDLGFTNAGFNLAFANDNWEGCWETFEKNHNHPICKKSITEIKPEEIPEVVGFVGGPPCQSWSLAGAMRGINDSRGKLFYNYVELIKAKQPLFFLAENVSGILSDKHISEFIKIIEAFKEIGYNVSYKLLNATDYGVPQDRQRVIIVGYHKKLGKKFEFPEPTNSNVFLRDAIGDLPPAKSAKEKNKTNGKTEILNHEYMNGGFSTIYMSRNRVRSWNEYSFTIQAGGRHAPMHPQAPKMRFIEQNKREFVKGKEHLYRRLSVRECARIQTFPDDFEFFYTDVADGYKMIGNAVPVKLAEAIANKIKNDILLMKNNSIFVKSSFSEKEAKTPLPIHSDILSASQ
#System_14491
MBU4116984.1	IIR	R	GCA_018899405.1	MEFEKFKGIFNETIFEKSKIALVEKIAKYPSRYIGLFRPTKPKAKILQNLLQSHEIRFGDAFETLIEEYLRELGFKILDKKFSADNGDKLNVDQCFSKKEKVFFIEQKVRDDHDSSKKRGQIDNFEKKLNVIINEKGEKNLIGIFYFIDPELRKNKNYYITALEKMSKDYGVKLYLLYGKELFEFLVLNGIWEEILNHLEKWKQEIPELPETNFDLDAKESFEDIKDLNPTYFRKLFQNEEIFNEIILTIFPEKKTLNLLLEFFERKSKEKIIYKTLSELLKKRLK
MBU4116985.1	IIM	M	GCA_018899405.1	MINEYLNKIIKGDSIEVLKKLPDNSVDLIFADPPYNLQLNGDLWRPNQTKVDAVNDEWDKFTSFEKYDKFCEEWIKECKRILKKDGSIWIIGSYHNIFRVGKIMQDVGLWVLNDILWIKSNPMPNFKGTRFNNAHETLIWASKEQNSRYTFHYKTMKAFNDDLQMRSDWYIPICNGGERLKDKQGIKVHSTQKPEALLYRIIISTSNPGDIVLDPFMGSGTTGAIAKKLGRNFIGIEREDKYIEVANKRIAEAIPYKNQILKYPFEAKKPKVPFGNLIEMNFIKAGEKLISKNRKFEAEILANATIQTGDISGSIHSVSAKLLNKASNNGWTFWFVERDNDLKSIDDLREEYAKKYITLKGDK
#System_14492
MBU4086771.1	IIG	IIG	GCA_018899435.1	MINEDEIKKEIASLLKRYNSLPNKDEESEKKAEEFISELFKKLGWDWLSAEVTPQKKIKSAVKTTRVDYSFKKEGDIRPSFYFEVKRFSDALQNPEHISQAIGYGKNSGTRWVVLTNFIKWRVFNSDYFDEPIHAELFEFDLNDCLTNPESINWLLLFSRENGGFDLDEYAKKHKKWKESADIEDLLTEQLLITRKKLGIAIKEQNLPKFDTGQNMEEAIDACVQTILDRIIFCRMLEDNGGDQERKMVDVLERWKNGDNRVQFYKDFLCPFFLKMHDKYDSTIFDQDRIDRLSIKNEDFIQVLESFYVHPKTKLRYRFDAMNTDILGHAYENYLSYKVSSKKKGLEEEMYKRKQSGIYYTPEFLVNYLVKSTLGELLKKCKVSKDALKIRVLDPACGSGTFLVRAFEEFKAWFMQREKEGKEKELLQSQLDFNSETGISNFLSRVLENCIYGIDLDPRAVRLTRLNLFLRALDTPKQLPRLNIIEKNSLVWDGDDPKAFNIEREFPLVAESGGFDVVLGNPPWEKWKPDSQEFFEQFEPGFKSLSTQEAKKRMEEILKTRPLIKKLWIEKQANYELYSTIFRKNYKWQSCNVNGKMVSGDLDLYKIFTERAHMLVKNEGIVGFVIPSGIYTDLGAKGLRTMLFDNCAIKAMYSFEN
#System_14493
MBU4086776.1	IIG	IIG	GCA_018899435.1	IRALYSFENKSHAIFPDVHASYKFVLLVYEKGEKTKSFPCAFFLHSAEELKKAIENPTIMNIDFIKKSSPASWGVLEIKSKKDYEIVQRLLKFPSLGEKINNAWNVKMQSGFHMTNDSHLFQTGKLTGIPMLEGKNIEQFTHQWKEAPTPRYKIFEKDIKDNLKEENLYHTGYWMAYRLIASSTNYRTFISTIIPPGYVCGNSIAIVRMPNIKELCFLCGVLNSFVVDYFIRQKVSANVNMFYFLETPVPRLSSGKEFEAIIRKVAQLVSVTDEFQELKKEIGIEYPLIKENERALAKAQLDTIVAKLYGITKEELVFILDKFPGVDKNQKELILSQY
#System_14494
MBU4087008.1	IIG	IIG	GCA_018899435.1	MKEIFQKGIRPQIYAYTTSQYKEMAWTGEKCGNGLLKIGYTEKDVEERIWSQFPTMTPEDRPFEIVFKDDAVDKRGKFFKDHFVHKKLEKKGFRRVRGEWFECTEKDLKNAILEIKMGVEVSEKRHQNFKMRPEQAEAVKLTKEYFKKCDTDGPCKAKHFLWNAKMRFGKTFTSYQLAKKMGWRRVIVLTYKPAVAGEWKENLLSHVDFEGWQFVDRENTFNKVSEKKPVVWFASFQDILGRDKDGKIKQRFEYAKKIDWDCVILDEYHFGAWREAAKDFYTGEIAKETDLDERIKAEEEFAEERFPLKVEHFLYLSGTPFRAVATGEFNEDQIYNWSYADEQRAKTTWDERNGDNPYAELPQIAMMTYQLPERVREMAMQTGQDEFSLNEFFKAKKVETNGEVVYIFEHENEVQKWLNIIRGQESIFSPIAGQKNVRPPIPFEDVRLLSYLNHTLWFLPSVASCKAMAKLLNQRSNDFFKNNYEIIVAAGPEAGIGLAAVAPVKEKIGNGLKSKTITLTCGKLTTGITMPQWSGIFFLRDTTSPETYFQAAFRVQSPWAMMNVDGFDPQKKEVIKPLCYIFDFAPNRALNLIAEYSSRLDLNETRSAEKRVSDFLNFLPVLCYDGSSMQSLNAIELLDIAVTGVASSMLARRWQSAQLIDVGTITLGRLLDNPDIIQALEKIEAFRNLNKNIKKIISSEHAINKLKKEEFEKSLTKTKKRELSEKEKEIKGIRKQLREKLLKFVTRIPVFMYLTDFREETLKDVITNIEPDLFTKVTGLTVFDFEKMCEIGVFNSQNMNSAIFAFKRFESYSLVYAGGRELKGTDIIGGFDAKVRRDELNDVIEGVIK
#System_14495
MBU4087009.1	IIG	IIG	GCA_018899435.1	MLLNNIYKRRTPDILECIANLSSDEVFTPPQVANSILDLLPQEVWSNPDLKFLDPACKTGIFLRECAKRLMAGLEKAIPDEEKRRGHIFKNMLYGIALTNITSLMSRRSLYYSKNATTKYSVIKFDESSGNIIYENIKHTFKNKRCVKCGASKKILNRGDDLESHAYQFIHKNNIFNNMKFDVIMGNPPYQLESGGYGAQATPIYQKFIETAIALNPKYISMIIPSRWFDGGMGLKGFRQKMLQDKRLKNLVIHPDAGDCFPGVEIKGGVCYFLWDSKYNGECEVVNMLGSEEVSKATRNLNEYDTFIKFNEALQIIKKVKEKNEIAVDINATGLNPFGFPTNFKDYKNKEFKGSAKIYFRGGYGYIKRDLIKSNKDLVDKFKILLPKAGEGGGVFPNNITGKPILVDKNTCCTMTYFVLASFGNKKNAKNFIKYVKTRFFRFLVSLKKSTQDTSKDKFSFVPDLDISQEWTDKKLYKRYGITEKEQEFIKSIVKEMN
#System_14496
MBU4123975.1	IIR	R	GCA_018899515.1	MSVRDLVKIGSKTAKDGFRNEDDVVKKFNNWKNDADARKWLTIMNYNLNEIERIVARKIRSSKTKTDVQVQISIFMKNIISAENISVKLVSNNKSGFNQADKRWVDDYKELWNIPKDIVLILKLHTGETIPSKTSLRDARRMYFNEMTMADQNKIIIFFKKNKILIISDIIMGRGDLPADWMLVVSKQDKDVKWILKSINETMNIFGNGDVYINENGNLYIGKVKMQRKGGDGGRKTANMLQFKINPLELFKK
MBU4123974.1	IIM	M	GCA_018899515.1	MDNISKRKRSEIMSKIRPKNTKLEIKFKKILRNHKIKYRVNYNVFGKPDMIIPSKRTAIFIDSCFWHGCKTHCRMPSTNVKYWTPKIKRNKTRDKLVAKTLRKRGWKVVRIWEHQLKNPQKILAKLK
MBU4123976.1	IIM	M	GCA_018899515.1	MKNVKLTTFIDLFAGIGGFRLAFEKLGLKCVFSSEIDKHAQKTYYENFGEIPAGDITKIKESEIPQHDILCAGFPCQAFSISGKRLGFEDTRGTLFFDIARIAKCHKPKVIFLENVKNFKKHNNGKTFDAVLKVLDNLGYRVFYKVLNASRFGVPTARERIYLVCFRKDIGNPNFAFPEPTRKNVYLKDILEKNIDDSEYEIKRNDIKINKNQIATPKMSPIQIGTINNGGQGERIYSVYGHAITLSAHGGGAAAKTGAYVINGKIRKLTPRECARVMGFPDSFKIATSKSQAYKQFGNSVAVPVVSQIAKNIIQTKVF
#System_14497
MBU4075506.1	IIG	IIG	GCA_018899795.1	MAQTTLNYLNNRNLFSTHYLESLVKENPEWKEDVTDAFNRAKKLFNSRKESWSRMDESMLEMFLIRPILKDALGHHFVPQAKVELGARRPDYAFFENDGILSEALEKKGFDDFYLKAVAVGDAKSWKTSLDKKVKGAKGSFEFQNPSFQIDHYLHVTPVQWGILTNGRFWRIYHKDTSYKLDSYYEIDLATILETNDIEGFKYFYLFFRLNAFVKDASGRSFLERVKDESIAYAKKLGVNLQKNVYDAMRVLSEGFFEWKDNALAKDEIGLRDVQENTLKLLYRLLFIFYAESLKLLDRDNPEYKKLSLESIKYDVANKIDSRELILRATTDYWNKLDTLFALINEGSESEKFRIPKNILSIPAYNGGLFDPKRNPFLQNKRIGDEFIAKAINLLAREGKDFIDYSTLGTRQLGSIYEGLLEYKLKVAEEDLVAIKEKGHERWLPKKEAEGKKTFDEIRVGAIYLATDKGERKATGSYYTPDYIVKYIVRNTLTPILDERRIAWKEKGLGERPFLHDILSIKVLDPAMGSGHFLVEACEFLANKLVEAWGEARPEELESVEVAEHDVHWARREVVRHCIFGVDLNPMAVELAKLSLWLETVAANKPLTFLDHHLKVGNSLIGAKVEDLKSLPSREKKEAAENGKKQLKAPTLWDFTVKKHFDELLAKYGEFAAHPDDDLKSVKLKEQEYDTLQKSEINRRLHELANVWVSTYFGAAPPPDEYAQMQNEMNPKDFPDWGRWRGRDWFGRAQEIAGEKRFFHWELEFPESFYEKGAPKENPGWDAVVGNPPWGAAFDKQDKSYLSEVFESYFGDIDSCNLFTEIGIKLVSNKGNVGFITPNTWLYTAQNANARKYVLKNSHPHEIV
#System_14498
MBU4075703.1	IV	IV	GCA_018899795.1	MLETDEIDQIISDLKSKIEKRSEKVIYLKYYIFLKDFNMKNRNHEKLDLIFKNLKKQKIIPCSKEDGELIELKYSSDLTKIPFDEKIYFKLKDSNQNDRILEKIIDDADTDQLKNKETIDINSKSKISVPNDNAGKVDVAIGKNPKTMYIHQEEAIKKLDEKIIKANKYPFEGLLVIPTGGGKTYTAVQWLSRNYIDKNKKILWIAHRHMLLEQARDTFVKSAYTDILKNRKSFNYRIVSGLHDQAVNIKSTDDIIIASKDSLNSGKNYLIKNWLNNVDELFLVVDEAHHATAKSYRKLIKLLKEKVPKFRMLGLTATPFRTAEKEKGYLEKIFPDDLDYDVNLRTLIGRKILSEPIFEEEKTFIDLTKTLSDSDFEKLKKYDFDIDKLGKKTAKSIAENSLRNNRIVDHYIKNRNKYHQTLIFALNVDNAIALRKLFKEKGIACDAVFSPVHDAATGVTISGKENNYTIERFRKGDLQVLINVNIVTEGTDLPKIQTVFLTRPTMSTVLMTQMIGRGLRGEEADGTKNTYIVSFLDDWKDKIAWV
#System_14499
MBU4075805.1	IV	IV	GCA_018899795.1	DKEKIFEVLKDYYSKDDNTDRQISKWADIIMLFFEIKHGDKVIIYDKNFHVNATAEVIGDYEFDDDFEYPHVKKVKWLKIFDEPLNIKPVKNKLEKHIAGPPTVIKLTKNDWDIINDHATGKNEKNGVIGENAGMYKNLNLILYGPPGTGKTYETINKALEIIHPDNNYCSGKKRPELMDEFNKLLERKQIRFITFHQSYSYEDFIEGIRPESKPNGTIEYPVKDGIFKQMCFEAAYELITTKIKADTDIGYETKKAHVLDKLNTNDFETETASPYIFIIDEINRGNISKIFGELITLIEDDKRFGAENWLKTTLPYSKEIFIVPSNLYIIGTMNTADRSIALLDIALRRRFTFEEMMPDLKLLDEISIDGINLAGLLKNLNYNITALIDKDHQIGHSYFMKLKGLEIEEAKNNLISIWYKKIIPLLQEYFYNDWERLSQVLNKGFILKEKNRLKGNYLCNDIYEIKHFEYDQWEDFKHNLESIMAEAQEYNEENSNE
#System_14500
MBU4076412.1	IIG	IIG	GCA_018899795.1	MEQAKALYSEFVGAPNSQKLLEFVGERLSAAPEESDVVHDLLAYLAERMIEMNKEKNGEIKSFLDFLKGEIGVSVEDLSNKTAIQEYYRHEFQNLIDVFAKNKKKLKARYDPKSPSNYKHLQQWYNDSTGKLKPLMGRIEATDGLIDAIVYKLYGLTEDEIKIVEESISGKGQETSGHDN
#System_14501
MBU4076884.1	IIIR	R	GCA_018899795.1	MFNAFTEHEKAFNEWVMDGFPGVKDATREFIENLQRRNKKRILWKNQKGGILRVIYAYEILNMKDLLLNIVTGGGKTVIIGAAIAWLKMAYDINKFLIIVPNLIVRDRLELDFQTKDVFKNFELFPKHLEEQYLNELDSYTLEAGKGPQGIMNSGVILGNIQQFYSSNISGQRNLAYIMNFVDKIAVFNDEAHNTPALEYTTVLSTLSNKCLFRLDTTATPDRADGQTPDSNMVYHYSIAEALDDKIIKSVVVYEPEIKIVELTYTNKETGEKRKVTELDKEFEEAEKQVKPFQWILDPEPMKKQIAMALQRLDEQKRRAKERYKPVLFVVTMSISEGERAQKMLQNDFKINTLLVTEESEDTDRKEAAKIGKKESSYDAVVSVMMLREGWDVPEVSVILLLRKFSSPVYGQQVIGRGLRRIIRDTNESEILAVIDHPRLQHDWLWRLVAVSKIRQNVQPDDLFGDEDLPEKPKIQRLIKPENIIVIPSPEYDTDIDFEKKRKEI
MBU4076883.1	IIIM	M	GCA_018899795.1	MANNKKQVNEELGSYVQETPQLEPERITKLPEQTDFYKVPRRFGSIPVDDLPLGCDKKEQYYKIYPRISLPFQKVERISFGHPDLEPNRLFFGDNLHVMRMLPSESIDLIYIDPPFFSGRNYNVIFGDANEVRSFTDIWEDGMPGYLMWLNARLLEMKRLLKPTGSIYVHLDWHAAHYVKVEMDKIFGYDNFLNEIVWCYSIGGKSKDKFGRKHDNILWYRKSSSHKFNPDGAKIPRKPKSHMKLLTDPEGRQYQQKTDAKTGKLYKYYVDEGKVAEDYWTDIETLNYEDAERIGYPTQKPYRLLERIINSSSDSGDIVADFFSGGGTTATVAQRLGMRWICCDISRIAVAITADRVTNIAMQTNNREKQAVQQTIVPISDISIEYWGIYEIPSLTKLNDDEFRHFVVSAYNGRPASADDDVHGYKEGIPLYVGSSSQDLPITKDQVIDFAKTVRTKKGKNHGIMLAWAFAPSAQTAAAKLEEEKGVSVEFVKISLVPIESEDFRKHITGKHKEYSDLLVFILPPEVRFKSKRTASLTYEFDISESTSINIGGKIINAQWDFDFKGKFISTQGYSFIRGDKNLPKLSVTYAFPTAGIKKIACKVQDDKGGERTEIIELEVK
#System_14502
MBU4076934.1	IIG	IIG	GCA_018899795.1	MIDNEAASRIRQDIEKLVASYKALKKSKNDEPKEMAAISEANVRADFIDGLFEILGWDIKNPDEYDREHFIRGAGFADVALKINKKPVIFIEAKRFGVIPHRDKVKGDWTLEERQSILYAAGKNCKWAILTNFEKFRVFNALTGLTVLNFESIDDYTKRLWDLIHLTREFVLSEKIDKLGAREEKEPIDKEFLGLLNNWRIELANDIYRNNFLNEGKPPDLSQLFPDHAKHESDPKYAKFLESRREILRKRLDFSVLKDEKGNFDIEKLKSAVQRILDRLIIIRWAEDHLLLDDSNILGDKLKLWKSAGRYNPLYEALFSDGALFDKFNDIHNGEIFKRGMFYDRINVSSHVLENIIEEMTSRSFRKFDFDVLGNTYETYLGNTLRLKEDNAFELKPSQEMRKESGIYYTPPYVVDYIVKNTLGALLKDKTPEQVARIKVLDPACGSGSFLIKAYDCFANYYEEKNRPIKARIDENVRKGMLFETSETTYEGYEASILMNNIHGVDLDSQAAEIAAVNLMLKALKAEEMLPPILGDTIKVGNSLISGSEEELKKYFGEEWRAKKPFNWEEEFADVFEKGLAEEERGFDVVIGNPPYITLALGKKQKFVSDEELAYFTDKYPNSMEYKGNTYTLFVERAIQYLKMNGMLSFIIPNTILSAYHFREIRGYILDTCKILQIVDIHDKVFKDAEIGGNTILILEREKSEESRDKNNVKIIKIDDAEQFIKKSFAIEEINQKIFRTIPDKKFLLNKSDLSMLNKLEKGCVKLGEIATFYQGVITGDNKKYLSNKPESSKHQKIIRGKDIERYSLKFGGIYVYFDKEVLWSNTDENMFLVDEKIISRQTSDHLVATYDTEKYFSLDSTHVIIPTGVNIKYLLALFNSKLLNHYYQMIVPEAGRTFAQVKIVNLKQLPIKTASLEIQQEFARFVDRMLALNKQLSEINANFQHYLNLRPHSMVALRSFMDALPVGDKEVLKDHFGKPVSTIIVDKFEAFNVLEEGEWLVFVAGYNYTSGKGKLLSSSNVRALRLRIPDISMRKFIYYSLKGTAPGKLGSGNILEQLQKLKIPRLVINGEGNMNAIQELMAPFLVEVAKKEALEREIKEIDDTIDKKVYALYGLTDEEIRIIEENIKS
#System_14503
MBU4077278.1	IIR	R	GCA_018899795.1	MLLSELIPSWLNKRFVNMRGNSLKIDAKIENLKYESNLCQQLKNFGIDDLLSGVTFSKAAFLLSYKNNTFAISHWVSPKRTRSYPYARVYDTMNTRTRITIIPFLKDEGKDGDRDFIQWDTVSLMSLLGVYVILGYYKNAKKNSTYSHKITDQEFDYDYLKDRLDELSQYKLDALHWNLNELNKNLLNVAELSKLHYQNISKNTGVVLHGEKGVSDRVKVIRESVAKFQSNSRDLAVSAQNREYQTTQPKESVIEDKATITIKNYLGGFYYFTIDEVLLYGKELFLMEKKHSSGAPIPSIADIKDGLVKMMLYTNFSEVLVSGKPYSHHSTLGLTSENIQGYCHNLSTDPELNSFFSNNAFSKKAIIAFMDLITEATKNNFLVFLMDSRTPELQKEIVVEYLKRKK
MBU4077277.1	IIM	M	GCA_018899795.1	MFREFRIGNGKIIQGDCLEVLKTLSENEIVLAFTSPPYLNAINYEEHVEKINGKKERWERKDISYDEYKEFLVDRFRELLRVVRPGGFNVVNISPVLWNGERTPLPFHFVSWMEEIGWKFKEDIIWEKTVARDRRSGVLLQHPFPGYYYPSLVAEYVLVFQKPAEKNKDNIYWFRTSKEKENNRIDLSDYQGEKSKNVWKIRPVAPQENIHPCPFPVELADRVIQLYSYKNDIVIDIFAGSGQTNLAAERAGRKHIGIEIQGEYIDYAVERINSELAQQTLCQYAR
#System_14504
MBU4077367.1	IIG	IIG	GCA_018899795.1	MTQLAITARDNKNLFSNYYLDNQIKNNPEWKKEEHKAAFSEIKKLYDTEKDFIPNLNEKQLEQRFFGPIFKILDHTVEVNEGTEQGEFPDYAFFPDRASLDDAHKKTGNLFYDNAFAIGEVKRWGIELDRFGKDEKDRKRNPSLQIWIYLHDVSPKWGILSNGKIWRLYCKDRRRDDYYEIDLPSLLAKDESKNVEEFKYFYYFFRREAFLTSTDGKIFLDEVLKGSADYAKVIGDDLKDNVYKAMKKVAEGFFSWSQNGLDIQNEATRETVQKCAMLLLYRFLFLLYAEGKGLLDLSKPQYVSYSIYRLKNEVKEKQDGPIEKRYSPART
#System_14505
MBU4077890.1	IR	R	GCA_018899795.1	MNKMTEDTLVQQTASDYLHDKLGWDAVYAYNEETFGIYGTLGRKNDSEVVLTRYLKAALVKFNPDLPQQAYQDAVRQIVEFPATQSVLQINQDKYALLKDGVLVQYRDEKGDLIKQRLKVFDFEHPEENHFLAVRELWVKGALYRRRTDIMGFVNGIPLLFIELKNVHKNLQAAYEKNLSDYRDTVPHLFHHNAIIVIANGVEAKLGSYSSQYKHFLEWKRLEETESGVVDMETLLKGICDKHNFMDMFENFIVFDDSTGKLVKILARNHQFLGVNRAIKSVIERKVRKGKLGIFWHTQGAGKSYSMVFFTQKIHRKLGGNFTFLVCTDRDDLDSQIYKTFAGCKLVDNDKDPCRAENGEHLQQMLGEHKAYVFTLIQKFNKKISDDDPYSDRDDLIVITDEAHRTQNGIFARNMRDALTEASFIGFTGTPLFKDDEVTRRIFGDYVSTYDFQRAVEDGATVPLYYDARGEKLGIATTEINERIAQKLEQIEIEDINVSQRLEKELKREYHLITAQKRLDQIAADFVRHYSTQWENGKAMLICIDKITCVRMYDLIDRYWQQRLIELEKALSKAQDDQDEIYRRRQIDWMKTTRMAVVISEEQGEMEKFRKWDLDITPHRQLIKQGFETQDGKRIDIDMAFKKEEHPFRIAIVCAMWLTGFDVPSLATLYLDKPLKAHTLMQAIARAN
MBU4077885.1	IM	M	GCA_018899795.1	HGRMLDPAIGTAGMFVQSSHFMELSHKNPTEQATFYGLEKNPVTIRLAKMNLAVHGLEGNIQKAITYYEDPHQMFGKADFVMANPPFNVDEVDAEKIKNDSRLPFGLPGVNKKGAVSNGNYLWISYFYSYLNEKGRAGFVMSSQASSAGGGEAKVRQKLIETGYVDAMMSIRSNFFYTRTVPCELWFLDRGKPDKIRDKVLMIDARNVYRKVTRKIYDFSHEQRKNLTSIVWLYRGQEERFLKLVEEYLDTTITEAKNSGAQVEGFIQKLANLLEKLEPFLKKLPDDAAHAETLKELRGARTTFINDDITYKKVLDEAATAWKSSSRDNGGLRQSAQRLAPLSEQSRDLVRQVDLLFKLVSRLIDICENELKAKGSEHWVSRETSSGRKALDESRKEAVEQLKKVHYFHKQAHWLQERFPEAKLRDVEGLVKLVDRKELETNDWSLTPGRYVGVVPEVEDEDFDFEEALRDIHVELQDLNTEAVELAGTIAKNFEELGI
MBU4077886.1	IS	S	GCA_018899795.1	MTGKDIITIDNSTQILYDQIRRVLLDAQRSVSHAVNIAMVHAYFEVGRLIVEDEQHGEARAEYGEETLMALSRKLLTEFGKGFSVRNLRNMRTFYIAFKNRQTLSAKLSWSHYTLVMRLDNEQARNFYLKEAESENWSVRELDRQINSLLFERLALSRNKEKVKALSEKGQLLESPRDLVKDPYVLEFLGLHEQAEYTEKELESALIDNLQSFLLELGKGFTFVARQKRITLDADHFYVDLVFYNRLIHSFVLIDLKIGKLTHQDLGQMQMYVNYFDREVRAKDEERTIGIILCHDKKETIVRYTLPENNTRIFASKYKLYLPTEDELVREVDEVAKRLEGAEQE
MBU4077889.1	IS	S	GCA_018899795.1	MNWPMVQLQELARPEKGSIVSGPFGSNIGSRFFVEEGVPVIRGNNLTVGREKFIDEGFVFLTEEKASEFKNCGAIKDDIIFTAAGTIGQVGLIPENTKFEKYIISNKQLRVRIDTSKANPVFVYYWLTTREMNRHIIGLNNGGAVPLINLSIIRKLPVPLPPYEKQEKIVSIISAYDSLIENNHRRIQLLEQSARLLYREWFVHLRFPGHEHVRIIDGVPEGWETLELSDICSDIRETVKPEQVKSDTPYIGLEHMPRKSITLMEWGKSEQVTSNKFKYRKGDILFGKIRPYFHKVGLTFTDGITSSDAIVIRSKNQKLAHLLLMVVSSDHFVAVTSETVREGSKMPRADWKVLKKYKIMIPPLLLLENFNDIIKSITSQLEILSFQIHKLQQARDILLPRLMNGEITV
#System_14506
MBU4070775.1	IIR	R	GCA_018899975.1	MPKTHPLAEVFGFPIENTSQKAQRYRRLKLCPYNNKVPSCTKDKAQAPLGVCSVFENEALAITCPIRFREEWHVAEDAASFFFPEGTKWTSLTEIRLNDRNGKSAGNIDLVLVSYDNNDKIIDFGALEIQAVYISGNVRRPFEHYMDDYANITDFDWTQEVNYPRPDYLSSSRKRLLPQLIYKGGILNNWRKKTAVALHEGFYDTLPQLPAVPMNEADIAWLIYSLDFDSANSIYKLKKKRVVFTRFTDALARVSNPEPGEICDFIEILQTKLDQKLDELTPPDAPTLQDIVNPNGG
MBU4070771.1	IIM	M	GCA_018899975.1	MKRIYMDHSGTTPIDPRVLEAMMPFLTEKFANPSSIYTEGREVRASLDQARVQVAKALNADAGEITFTSGGTESDNLGIKGIALGRKEKGGHIITTTIEHHAVTHTVDYLGENGFDISFLPVNKYGQVELETLENEIRDDTFLLSLVYGNNEIGTIQDMRDIVKLAHKHDVLVHTDAVQAVAKIPIDVKDLGVDLLSLSGHKIYGPKGIGALYARKGLRLAAVQHGGGHEKNLRSGTENVAGVIGLGKAMEIGEIGLTTEIPRVKAMRDRLVKCILSELEDSYLNGHPEKRLPHNAHFRFSYIEGEALLLNLDMMGIVASTGSACSSKSLKASHVLLAIGLTPEQAHGSLRLTLGKGNTDEEIDTVLEAVPKVVKKLRAMSPLGHGGGK
MBU4070774.1	IIM	M	GCA_018899975.1	MPIVNVASVKKLSPFRYPGGKTWLVPTVRKWLKTLNPKPELFIEPFLGGGIISLTVANENLAKHIIMSELDDEVASVWSVLLYGNVDQLVQSILSFNMTVENVKERFSLSPTTPEEKAFQTILKNRVYHGGIMANGSGLIKNGENGKGIKSRWYPKTIIKRMRKISSLSFKLEFIEGDGFNLIDRYLDNENSVFFVDPPYTASTKNAGRRLYRHYQIEHEKLFQLFSNRAYPFMMTYDDSIEIRNLCDKYSMNYQFIPMKNTHNLKQQELIISNDLRWFP
#System_14507
MBU4070860.1	IIG	IIG	GCA_018899975.1	MSDRDIQIKINALVEDYLSLEKKKGSKLKEVSEADVRADFIDRLFEILGWNIHDVDEYNREKYVRGAGFADITLQIDNEPAIFVEAKRFNSIPFVDREKTDWIEEERQVLNYAASPSRKIKWAVLTNFEKFRLFNALNGMLVLSFESIYDYKDRFQDLLYLSREMVSSGRLNELTEREERPDIDERFLDNLKSWRLSLAKSIYEKNKENSVLQDEDGNLEIEKLKNAVQRILDRLITVRYAEDKLILDSPDQLKHIRDSWYATRSYSCLVKNLMNFFEGFDRIHDSKIFERGHICEQVEIDDEVLGKIIEEMYNINFRKFDFDVLGNTYETYLGHTIHIDNEGNVSLKPTQASRKEHGIYYTPPYIVDYIVKNTVGKVLQGKSPEEVKKIRVLDPACGSGSFLIKAYDYFQEHYAELSKAEKNKVRKSMAKNNGQLPDVEIVDFSEYEKDILKDNIFGVDLDSQAAEIASVNLMLKALRQGEKLPLILGENIQVGNSLISGTDVELQKYFGKDWQDKKPFNWEEKFKEAFEGDDPGFDVVIGNPPYVTLALGKKQEFADVNELNYYKEKYKPSSEYKVNTFAMFIERCIEKLKNNGKFGFIIPSTILTNYYFKKIRRLLLDTCKIVQIVSIREGVFKDAVIGGNILLILEKERDETKRKNNMVKTVKIVNEQNFSDGKYTGDLIKQEIFEHLPYNKFLLEKTTSEVITSIEKTSLPLGEIATFYNGIKTGDNKNFLSTEKESEIHKEVLRGRDISRYSLKFGNHYVLFDKDKLWSNTNEKMFLAEEKIIVRQTCDHLVGAYDNYKYFTLDSTHLIIPHKFGAKYILTLINSKLMNFYYYILVPEKGRTFAEVKIVNLKKLPIHPASPEQQKLLISLADRMLSLNRQMNEMNIDFDHYVNQSPREKDSTLEIYLKELHPADIKVGKDGSGKSASQIEGKVTNFDVGEEGDNLTFEVRYEKMPGEPKMVTINALTCKISDENFRKFLYYSLTEYVTPGNVGKGKIYERLLKVKLPCFALSPKGNKEIINKLMKSYLPEIVKYNELKQNIKETDKEIDSMVYELYGLSDEEIKIVEESMKAKGD
#System_14508
MBU4070914.1	IIR	R	GCA_018899975.1	MTPDYIKAHIFKSPLFEGIVKNAISFFTTTPICDLPPITTFNGVGVYALYYFGDYEPYGQIVKKNKKVPNLPIYVGKAVPEGWRTARVRIPDSPVLYRRLNEHARSIQQCNNLDREDFRCRFMILNEPESDLVVPVEAELIRRFKPLWNNTIDGFGNHDPGSGRYNQAKSEWDILHPGRPWAERLTGESPKIDEMLDSIAGALREL
MBU4070913.1	IIM	M	GCA_018899975.1	MDTSAKNQISGSTVQLKLDSQEQEPLIPENGHSAFNDPAFINNRNSPVHRWTPWIAGYSSDFVRHALNKYLIEPGVVLDPFAGVGTTLVDSFLLGHNSYGFEINPYAAFVSRVKAGAYKVSTDSLNSEMQSLRIFLNTAMQPGYKVKSKPPKGFKTRFEFYSPKILKKVLIIHDFINQIQNENVRDIFRLAFASTMVKYSNYSYEPSLGARVSSGKKNFDDFPVDQAIMTKLTEIVEDIAWLQKNMPSMDVPQISIINDSFFNYSKHLAPESINLILTSPPYLNNYHYIRNTRPQMYWLDFVKEPKDTKPLENFNFGNYWQTVREKENISLNFSLPDSNLADQLELLRNKNQEKGIYGGNGWANYAASYFNDCYRFSIGIKYLLKKDGVALVVLGNSILQGIMIPTDRYFGEIAESVGLELVQIDVPRRTRVGNSIIQSNVRVGKTESRNQLYESVVELKKL
#System_14509
MBU4072490.1	IIR	R	GCA_018899975.1	MSKVEDAISILKDMGLPKSQQNERSGLTLLALLDLKIKDPWSKSKKRAVRIHDILVFVQKNYNKQYAENTRETIRRQTIHQFEQAGIVIRNSDDPFRPTNSPNTVYIISDEALNTIKGFGTGSWKRGLNKFISKQGRLVDKYEKRKKSHVIPVDLPDGIQINFTPGKHNELQAKILIEFRSRFCYNTSVVYVGDAAKKMLFLDESILRELKIPITQHDKLPDIVLYDEEKNNLILIEAVTSHGPLSPKRHIELEKTLAKSGSRRIYISAFPNFKEFKKHIDNIAWDTEVWIEDNPDHMIHFNGPKFFTVYDN
MBU4072491.1	IIM	M	GCA_018899975.1	MESILTGVMYIGGQARFIMDIPNYLKNEGMLEYALRMADEYSNIYELNIRKPKGQFFTPKSVSAYMANYFTIESNSINLLDPGSGTGILTAAFCERLLTMNRLIEISIDVYENDSDILPYLDKVLKLCKITLEKNGHSMKYNIFQNDFIIHNGNHFSDASLTAKKNSKLYDYIISNPPYYKLNKNSPESIVMEELVSGQPNIYSFFMALSTKILRPGGEMVFITPRSFCSGLYYSKFRKWFLNHMELSNIHIFESRKEVFDQDDILQESVIIKGIKGQFSNEDIEISASRNKNLRPLRKVKVQKDVIVHHKNGDVFIRIPTSPLDLSIIKIIDQWPDTIQGLGFQISTGPVVPFRAKKYLVSKCSDYSNIVPLLWMHNMKDMNVIWPIQKNSKEVAIIDCEETKALLLPVKNYTLVKRFSSKEQKRRLYASTMVADTFSYSKIGIENHINYIYRQDGDMTINESLGIAAILNTAIIDNYFRCLNGNTQVNATDIRSMPFPSNEKIIEIGKLVKKHKICTSGEKLDNLITHALGIENNIVKNLYKGG
#System_14510
MBU4031380.1	IIR	R	GCA_018900055.1	MSLRDVKYQTQYVTGVDNLVKDFYIPTLEKSVLYQRRTGYFNSRALAMAARGLSGLLKNNGRMQLLCSVQLDKSEEEVLRDPVTYLEKIAINVQEALKQPYDELEKQRLGLLAHLLASGKLEIKIAYIKGGIYHEKAGIFTDSEGNIVAFSGSGNETPGGWRNNTESFHAFTSWDDDRHIRPELKTFDRLWNGNDPRTTVVPLPFAVVKGLLEFKDYFKEGLDDPIDPADFGVELTRGWEWTPELAFVFESQRLWNHRDFAYAETAIRPFEHQDYIASSVLKNWPPRFLFADEVGLGKTIEAGLVIKGFIAAGRVDRLVILAPANAMKQWQEELLNKFGLETWRLDGNYVVAPQTDPHRPPRKEKVDAVNPFRSKPYLIVSSQLIRSEERLEQICQLEYDLIILDEAHHARASNNAGRREENKLLQAMGELRYNTLGLILMTATPIQLSRLDLWDLLGILELPGKWQDQNSFDRFFQMINEPEPDWKFLLDMANSGIQQGGFDQNEEAKVLRNDYPNIDVYKLTHIVKENDSAAVKELSEDELKGLKVLLFRLTPVRQMTYRHTRELLKRYRKEGKFSGKIADRNPSKERVELRGTDDDLTSERGLYHRIDQYVRVYYAKYDGVRKGMGFLMEVYRKRLTSSFYAIKLSLKKRYDRLGQALETGDFSIIFKELEEEEVRDLLPDNLMDEFIDEEGKAKTSDNVSTLRDVVTKEYEYLGNFINHLNALTTDTKAEHLDMLLANIFGSG
MBU4031381.1	IIM	M	GCA_018900055.1	MSDIPRDAQGRPRVYLEDDCPVAELSVESQRERGASSALPPLYFLHVWWARRPLTVSRASVLGSLLPSGMDRKDFLALMGVPRGSDPIGARQKIDEVKAGIRKERIKDPYGYPRAFTGTISTSDYAKMQSELERMWGTKTPTVLDSFAGGGSIPFEAYRMGLNVIMNELNPVASIIERATIEYPALFGKDLAKDIEAWGNKIVKEVKAQMADCFPRKIGESDLCYIWARTVECPNCQLQIPLSPNWWLDKKKNLGYNVVVPPMSGGNVCYFKITSVSETFDPDNGSITKGIATCPRCAVTVEGETIKNQAQAEKMGLQIAAIGFKMKNKKGRYFREATKEDLNGYELAKKLLAKKLPDWEVKGLVPNEFIPEGNKTNELRNKGSEKWIDLFNPRQLLVHLTTLESILNQPWQEVRDPKRREALRVYLAFVLDKQISYDSLQSRYDSGRGMRNLFERHDFAYKWSPGEIDGAGQLQEWAISQITQAYAEIAALSSKQSAQSTFIQGDASKLNLKDKSVECVSIDPPYYDNVMYAELSDFFYVWLKRSLNDVFPEWFTSELTDKEAEAVANKALFKTASRGKASSLADKDYTAKMQAAFCECHRVLKDEGVLTIMFTHKKVEAWDSLARALMDAGFEITATWPVHTESEHSQHQAKQNAAASTILLVCRKRSIGTGEAWWDDIKDELRSHVRERAKKFSEMGLRGQDTSIACFGPALQVISRQWPVKLHSGEPINPDMALDLARKEVNDWFFELIAEGKAKAVDKWTKFYILSWFHFGAREFPYDEARKLALAVDVDIDKDLIAHKILEKKGNNVRMLKPGERFQKGAIKPTAISYNWDVDYVHAAIHAYDTGQSSELTRYHQRTAALTRDSYKHAIGYLLDVLPRTDEVSEYASLDKLWEANFRDSVKRRAVKKTDPTLEKQQRLDIFKYEE
#System_14511
MBU4031467.1	IIR	R	GCA_018900055.1	MPKTHPLAEVFGFPIENTSQKAQRYRRLKLCPYNNKVPSCTKDKAQAPLGVCSVFENEALAITCPIRFREEWHVAEDAASFFFPEGTKWTSLTEIRLNDRNGKSAGNIDLVLVSYDNNDKIIDFGALEIQAVYISGNVRRPFEHYMDDYANITDFDWTQEVNYPRPDYLSSSRKRLLPQLIYKGGILNNWRKKTAVALHEGFYDTLPQLPAVPMNEADIAWLIYSLDFDSANSIYKLKKKRVVFTRFTDALARVSNPEPGEICDFIEILQTKLDQKLDELTPPDAPTLQDIVNPNGG
MBU4031463.1	IIM	M	GCA_018900055.1	MKRIYMDHSGTTPIDPRVLEAMMPFLTEKFANPSSIYTEGREVRASLDQARVQVAKALNADAGEITFTSGGTESDNLGIKGIALGRKEKGGHIITTTIEHHAVTHTVDYLGENGFDISFLPVNKYGQVELETLENEIRDDTFLLSLVYGNNEIGTIQDMRDIVKLAHKHDVLVHTDAVQAVAKIPIDVKDLGVDLLSLSGHKIYGPKGIGALYARKGLRLAAVQHGGGHEKNLRSGTENVAGVIGLGKAMEIGEIGLTTEIPRVKAMRDRLVKCILSELEDSYLNGHPEKRLPHNAHFRFSYIEGEALLLNLDMMGIVASTGSACSSKSLKASHVLLAIGLTPEQAHGSLRLTLGKGNTDEEIDTVLEAVPKVVKKLRAMSPLGHGGGK
MBU4031466.1	IIM	M	GCA_018900055.1	MPIVNVASVKKLSPFRYPGGKTWLVPTVRKWLKTLNPKPELFIEPFLGGGIISLTVANENLAKHIIMSELDDEVASVWSVLLYGNVDQLVQSILSFNMTVENVKERFSLSPTTPEEKAFQTILKNRVYHGGIMANGSGLIKNGENGKGIKSRWYPKTIIKRMRKISSLSFKLEFIEGDGFNLIDRYLDNENSVFFVDPPYTASTKNAGRRLYRHYQIEHEKLFQLFSNRAYPFMMTYDDSIEIRNLCDKYSMNYQFIPMKNTHNLKQQELIISNDLRWFP
#System_14512
MBU4031627.1	IIR	R	GCA_018900055.1	MTPDYIKAHIFKSPLFEGIVKNAISFFTTTPICDLPPITTFNGVGVYALYYFGDYEPYGQIVKKNKKVPNLPIYVGKAVPEGWRTARVRIPDSPVLYRRLNEHARSIQQCNNLDREDFRCRFMILNEPESDLVVPVEAELIRRFKPLWNNTIDGFGNHDPGSGRYNQAKSEWDILHPGRPWAERLTGESPKIDEMLDSIAGALREL
MBU4031628.1	IIM	M	GCA_018900055.1	GNYWQTVREKENISLNFSLPDSNLADQLELLRNKNQEKGIYGGNGWANYAASYFNDCYRFSIGIKYLLKKDGVALVVLGNSILQGIMIPTDRYFGEIAESVGLELVQIDVPRRTRVGNSIIQSNVRVGKTESRNQLYESVVELKKL
#System_14513
MBU4032301.1	IIG	IIG	GCA_018900055.1	MKFGNHYVLFDKDKLWSNTNEKMFLAEEKIIVRQTCDHLVGAYDNYKYFTLDSTHLIIPHKFGAKYILTLINSKLMNFYYYILVPEKGRTFAEVKIVNLKKLPIHPASPEQQKLLISLADRMLSLNRQMNEMNIDFDHYVNQSPREKDSTLEIYLKELHPADIKVGKDGSGKSASQIEGKVTNFDVGEEGDNLTFEVRYEKMPGEPKMVTINALTCKISDENFRKFLYYSLTEYVTPGNVGKGKIYERLLKVKLPCFALSPKGNKEIINKLMKSYLPEIVKYNELKQNIKETDKEIDSMVYELYGLSDEEIKIVEESMKAKGD
#System_14514
MBU4032302.1	IIG	IIG	GCA_018900055.1	MSDRDIQIKINALVEDYLSLEKKKGSKLKEVSEADVRADFIDRLFEILGWNIHDVDEYNREKYVRGAGFADITLQIDNEPAIFVEAKRFNSIPFVDREKTDWIEEERQVLNYAASPSRKIKWAVLTNFEKFRLFNALNGMLVLSFESIYDYKDRFQDLLYLSREMVSSGRLNELTEREERPDIDERFLDNLKSWRLSLAKSIYEKNKENSVLQDEDGNLEIEKLKNAVQRILDRLITVRYAEDKLILDSPDQLKHIRDSWYATRSYSCLVKNLMNFFEGFDRIHDSKIFERGHICEQVEIDDEVLGKIIEEMYNINFRKFDFDVLGNTYETYLGHTIHIDNEGNVSLKPTQASRKEHGIYYTPPYIVDYIVKNTVGKVLQGKSPEEVKKIRVLDPACGSGSFLIKAYDYFQEHYAELSKAEKNKVRKSMAKNNGQLPDVEIVDFSEYEKDILKDNIFGVDLDSQAAEIASVNLMLKALRQGEKLPLILGENIQVGNSLISGTDVELQKYFGKDWQDKKPFNWEEKFKEAFEGDDPGFDVVIGNPPYVTLALGKKQEFADVNELNYYKEKYKPSSEYKVNTFAMFIERCIEKLKNNGKFGFIIPSTILTNYYFKKIRRLLLDTCKIVQIVSIREGVFKDAVIGGNILLILEKERDETKRKNNMVKTVKIVNEQNFSDGKYTGDLIKQEIFEHLPYNKFLLEKTTSEVITSIEKTSLPLGEIATFYNGIKTGDNKNFLSTEKES
#System_14515
MBU3966030.1	IV	IV	GCA_018900975.1	MKCKVIKEEYLIQYSLRSIDESSNVETSKQETHNYKKSWIFQPNPKYFQVDNYLHRKEIFWGVRQYKEILKRSRGDVVFIWRADGDVKGSGGIVARGIIVDDPHNMLNDAPELWIPKRPLNSEPLFSWEEIPGNDSKFLINILKINFGIDWVRPENIEKTNDGKIIKVSDEKKCLSLSLKNEQNKVELRFYKVRPNKEPIEKLYEFIAKNENGKLNIYCPLVYRVKIEIEEFRLTEDEGMLMRNDLKKDDVVKDLLILRRGNNTNFILNPNHREHIDKLWDSKRCRY
#System_14516
MBU3966071.1	IIG	IIG	GCA_018900975.1	MVVNGGEWVKLEEFNKDRKQKKVFSDFNEFDRVKKGQIYLATDKGDRKATGSYYTPDYIVNYIVKNTVGPAVDEKWKEAQANEKSFVDATLSVKVLDPAMGSGHFLVGSIEFLSEKLLLAVKKDIDNGRFSDESHLTSDWARREVVAHCIYGVDLNLMAVELAKVGLWLTTISKEKPLSFLDHRLKQGNSLIGAKLEDLSHYPDVNAKKKDKKVKDMAQQTFEVDIERPFFDKIVKILNNLTDINDDTIENIHKKQDIFEKLINSQEYQRIRAFANLHTSIYFGVVTTKMDKQPKDGYNDILWALRENEEGWRKKTNREWFGKARRLAQDKSFFHWELEFPELFFEGGAPKENPGWDAVVGNPPYGFHQIHSDTVKPYFKNHFVASQGSFEHYFLFYEKSLVLLKKNGIHGYIAPVTWLTIPSASSLRQFILENYWIKEISWLPELVFTNVHVNTLISIIQNSPNNNVLVRKFDTLGFHYPPKEEHIYKQPQFIQSNHTINIFENETDSEILRKISTLSSPLQEFARPCSGYNPYEVGKGQSPEGGLQTKETVISKPYHSKKKIDDYWKPEIIGRDLGRYSLIISGERWIKYGSWLAASRDPDNFIGRRILVQEITGGKDRRNIATYYEDELYYSRDVIPIKIESKNIHPFYLLSIINSGFIAWYHLKRDPKAQKGLFPKVLVSDLKNIPIRRISFTTPPDRRAALVEQAKALYTEGAPDSQKILDFVGVRLSAAPEESDVVHDLLAYLAER
#System_14517
MBU3966089.1	IIIR	R	GCA_018900975.1	MKLHFDPNQQYQLDAINAIVRVFEGQPLNHGDFSFTMDNRNTITPIGGVGNQLTISPEQILANIQAIQKENEISISSELDGMHFSIEMETGTGKTYVYLRTIYELNEKYGFKKFVIVVPSIAIREGVLKNLEITFDHFQTIYDKIPVNFGVYDSKRVSSLRNFAVNNNIQILVINIDSFAKDENIINKPNDKLTGKKPLEFIQATCPIVIVDEPQNMETELRKKAIENLNPLCTLRYSATHIKRYNMVYSLDPV
MBU3966088.1	IIIM	M	GCA_018900975.1	YLSRIGDRDETGYMTREGLFRTNSKDSGHYHSNWLSMMYPRLFLARNLLKEDGVIFVSIDDNEVHNLWLLMNEVFGEENFVANFPRVTKKAGKTTDTIAKNNDYVLCYQKTENSELNSYSHTDEGYKNCDEFEEIRGKYKLSQPLDYGSIQYSPSLDYEIEIKGMVLRPGNVESKEMDERKKRNPSSDFCWRWSKDLYQFGLKNGFIVLKESKNGFRIYTKTYEKATISKNNNGYFVEIKQRTKSATTLDFIENEYSNDNSRKDIGKVFDGKVFEYSKPVSLIKTLLFLSSNDSDIILDFFSGSCTTAQAVLDINHEDSGSRKFICVQLPEKCDENSEAYKAGYKTIAEIGKERIRRVIKKIKEDKQTKLDVDSNLGKQDLGFKVFKLQESNFKIWRSDVKTEEELFIQLKLHTDPVDKNAKIENILYELLLKSGVPLTARIEEKDGYYRVNNGEIILILKRIDEGIIKTVISEKPKKVITLDRLFKNNDQLKTNTALQLKDSEIDFRTV
#System_14518
MBU3966806.1	IIG	IIG	GCA_018900975.1	DHTELLFPDKLLHTDSILRDINGIIKEEDWKEVEVIGWIYQDYINPRKDKVFADLKKNIKISKENIPAATQLFTPKWIVKYLVENSVCRLWLESNPNKDLQAKFRYFIEQDTTTENTEGTEKEPQSKFIPGKKISSPEEISVLDPAKGSGHILVYAFEVLYEIYRSQGYLEGEIAPLILNKNLYGLEIDDRAAQLAGFALMMKARMYDKELFNKKITLNLCAIQETREECALNRGKYPELCRLWDFFIDAKNYGSILKVEGFGFEKLREEIELLKKEGTLDSIFVGSKLDELIKQAKLMSRKYDCVVTNPPYMGSGGMNSKLSNFIKEQYPDTKSDLFAVFIEKCLDFTIEKGFTSMITMQSWMFLSSFEKLRVKILEKFKIDTMVHLGPRAFDSISGEIVSTTAFVIEKAQHLEHKGAYLRLINGRNEAEKEAELKAKKSEPFYASAADFKKIPGSPIAYWVSDRVRAIFVSNPLIENIALPKQGSTIGDNNRFLRIWYELVFPWHSKWKKCVKGGDFRRWFGNCLYLVKWGANGEEIKSTGRATIRNSDYLFKSGIEWSRISSAVISFRMMPSGFFHESASGVSFPPIDDCNAILGFFNTKISRYFLGILNPTLTFQSGDISRLPYVRVDCERSVQKLIVLAKIDWNSYETSWDFTTLPILQSDYRQPTLQATYTKLRAHWREMTLEMQRLEEVNNHIFIEAYGLQDEQMPEVPLSEITLTCNPHYRFNGNKSEEELEALLLADTIKEFISYSVGCMFGRYSPDKEGLILANKGETIKDFLAKVPAPSFMPDDDNIIPVLEDEYFKDDIVSRFKEFLKITFGAETLAENLDFIAGALSKSKKGGESSEKIIRDYFLKSFFKDHARTYQKRPIYWLFTSGKGRGFNALVYMHRYDKTLLAKMRTDYLLELEAKLDARIA
#System_14519
MBU3967158.1	IR	R	GCA_018900975.1	ECHRGSAAEDSAWREILEYFSSATQIGMTATPKETKEVSNIHYFGEPIYTYSLKQGIDDGFLAPYKVVRIDIDKDLTGWRPEKGKLDKYGVEIEDRIYNQIDFDRTLVLEQRTQLVAKKITEYLKATDRFDKTIVFCEDIDHAERMRQALVNENGDLVSQNRKYVMRITGDNEEGKKELDNFILPESKYPVIATTSKLMNTGVDAQTCKLIVIDQRIQSMTVFKQIIGRGTRINEDFNKYYFTIMDFKKATELFADPLFDGDPVVVYKPGPHDPPVPPDEPYDSVRRVKFVVSDVPVKVVAERVQYYGKDGKLITESLKDYTRNKMRKEYASLDSFLTQWSKAEKKNLILQELEGHGLLLDALAEQVGRDYDPFDLICHVVYDKPPLSRRERAEAVRKKNYFSKFGEKARAVLTALLDKYADSGIENIESMDVLRVQPLNQFGTPLEIISLFGGKEKYLAALRGLESQIYMAEA
MBU3967159.1	IM	M	GCA_018900975.1	MAISTTIKTIQDIMRKDAGVDGDAQRISQLVWMIFLKIFEDKEKEYEQLEDNYRSPIPEKLRWRNWAADPEGITGEELLDFVNNELFKGLKNLHAQSDRRGLVVRDVFEDAYNYMKSGTLMRQVINKINEIDFNISEDRHLFGDIYEQILRDLQSAGNAGEYYTPRAITQFMVDMVEPKLGEKILDPACGTGGFLTCAINNIRRDYVKSIEDEEKLQKSISGVEKKPLPHLLCVTNMLLHGIEVPSQIRHDNTLARPLRDYGSADRVDVIVTNPPFGGMEEDGIESNFPAAYRTRETADLFLLLIMHLLKEGGRGAIVLPDGTLFGEGVKTRIKEKLLEECNLHTIVRLPNGVFSPYTGIKTNLLFFTKGVPTKEIWFYEHPYPNGVKSYNKTKPIRIEEFEPEKAWWQKREKNERAWKVSIDEIKASGYNLDIKNPSVVNNAHRDPEELLAEYRKLLTGIAETRNALKNELKAALEVKNA
MBU3967160.1	IS	S	GCA_018900975.1	MKPETFFDNFDVLAEAPNGVQKLRELIMQLAVRGKLVAQDEKDEPASVLLKNIKANQIKTSYNPVEEYEMPYALPKKWEWVRLGEILALEYGDSLPSSKRSENGKYPVYGSNGVVGYHDKFLIDKSAIIVGRKGSCGALNICLEPSWPTDVSYFIIPPAEIDLKFAYILLKSLNLEKLGKGIKP
#System_14520
MBU3967284.1	IIG	IIG	GCA_018900975.1	KLNPYYFSIFLQSDYGKKQILRLPIGSVQQHIFLWQLERLIIPLYSIAFQTLIERVFKLSLNSQTKAMAAYSQAQTLLLSELGLLNWKPKHRLSFVKNCSKTQQAGRFDAEYFQPKYDEIVTAIKSHAGGWDIAENVLNIKDNNISPKHNVEYKYIELANIGVNGEIIGFTEAEGQDLPSRARRKVSKDDVIISSIEGSLSSCALIPDEYDGALCSTGFYIVDSTKINPQTLLVLLKSPIGQEQLKKGCSGTILTAINKDEIGKIVLPIVDSGIQHQIQQKIIESFNLRKQSKHLLECAKKAVEMAIEKDEETAMKWMESQLDGIEMGN
#System_14521
MBU3967348.1	IIG	IIG	GCA_018900975.1	PPDRRASLVEQAKALYTEGAPDSQKILDFVGVRLSAAPEESDVVHDLIAHLAERMIEMNKEKNGEIKGFLRWLEGEIGAPVEELANKTALKEYYAHDFEGFFGALAKNKKKLKEGYDPTRREPKEKLQGEFNASMGKLAPRLKRIEATDELIDRIVYKLYGLTEDEIKIVEESTSGEKNAKSSKTENTD
#System_14522
MBU3967351.1	IIG	IIG	GCA_018900975.1	MEQAKALYSEFLGAPNSQKLLEFVGERLSAAPEESDVVHDLLAYLAERMIEMNKEKNGEIKSFLDFLKGEIGVSVEDLSNKTAIQEYYSHEFQNLIDVLAKNKKKLKAGYDPKSPSNYKHLQQWYNDSAGKLKPLMGRIEATDGLIDQIVYKLYGLTEDEIKIVEGSISGKKDANSLKTGKTEPIS
#System_14523
MBU3967540.1	IIG	IIG	GCA_018900975.1	MEQAKALYYEFVGAPGAEDLDRINRIDRINTAANPVNPVHPVQTAASLSTAPDSLKILEFINARLSAAPEESDVVHDLLAYLAERMIEMNKKKNSEIKGFLRWLEGEIGAPVEELT
#System_14524
MBU3967729.1	IIR	R	GCA_018900975.1	MEESIVPPNKPHLQHLTSSESLLTTYEETRAGFVALALEKNRRATPFIEEARALKAAASKISTPASLINIAGIQAALLTAAGVSNKAAGHMEPQDQEEAIKGLIKQFLEPAGSNFVEELVFRFLLTRGDALGGSMRNVGGAIAQRKLTRAIIATLSVAGISYYWLSSKSNSWIHGTEDDPDIEMDANGLSWSNGHQDRTIRYNLTVPFVKKNVDLCLFNCHYQALSVSYKNPAFYLALGELKGGIDPAGADEHWKTARTSLSRINLAFANHGLSPHLFFVGAAIENSMAEEIWYQLEEGTLSNAANLTDAN
MBU3967725.1	IS	S	GCA_018900975.1	MNRATPKLVAFYINSPLGRKYITSEIKQQCGQANVNSKKLRNMPINLPPLPEQRRIVAYLDELQAKVDALRRLQAETGAELDALMPAVLDKAFKGEM
MBU3967730.1	IIM	M	GCA_018900975.1	MVIPEQLAEPSKIDALDFKLSQRFNEKFIVQPALTRQLVSFQANKTMASYRWYKYKEAFSAPLVEYLLSRYGIVSGKVLDPFAGSGTTLFAASAVCMDVDGIELLPIGQQIIAARSCLEREFTADDFAAVKQWLKNCPWKKSQVRYPLPKLRITDGAYSTETSDAIERYMGALQNENERVRLILRFALLCILESISYTRKDGQYLRWDYRSGRRKGGKPFNKEEILNFDEAICAKIEDILHDMMLGSGHLEERDQGSIHLFQGSCLDVMPSMPCDLYDAIVTSPPYCNRYDYTRTYALELALLGVSEKELTNLRQQMLSCTVENRAKDLLAINPRWANAVEAADQQELLQAILKYLEDLKAQGKLNNTGIPRMVRGYFYEMACIIAECSRVMKQNAYMFMVNDNVRYAGASVSVDMILSSIAEKLGLHIENILVLPNGKGNSSQQMGEHGRDPLRKCVYIWRKA
#System_14525
MBU3968098.1	IIG	IIG	GCA_018900975.1	TPDYIVKYIVRNTLTPILDERRIAWKEKGLGERPFLHDILSIKVLDPAMGSGHFLVEACEFLANKLVEAWGEARPEELESVEVAEHDVHWARREVVRHCIFGVDLNPMAVELAKLSLWLETVAANKPLTFLDHHLKVGNSLIGAKVEDLKSLPSKEKKEAAENGKKQLKTSTLWDFTVKKHFEELLAKYGEFAAHPDDDLKSVKQKEQEYDALQKSEINRRLHELANVWVSTYFGAAPPPDEYAEMQNEMNPKDFPDWSRWRGREWFRHAQEIADEKRFFHWELEFPESFYEKGAPKEKPGWDAVVGNPPYIPIAGIMPLMREIYKKLYNTFDYRYDIFGLFIESGYNLLRRQGAFGMIFSSVFLNSDSFTNLREHILKSTTIHKLVYFGDGTFTEAVVPTMILITQSCEFDKSHDIEIIAEPKIADLDKNIFYRVRQSHFLNCLNFSFNLNLSNEIFKFLSDISKISDKIGNLTRTNRGVITGDDKRFIYRVAETKKHKKVIRGKNIERFWLEWDGEYVYYGTRDEIHDPSNEENFLTPEKLFVRRVGDTLTCAFDIEQLYCLDTLYTVVNISSNLNLKYILVLLNSRLLSVVYKLMVPIKGRTFPEVRIFDFNELPIRRISFTTPPDRRAALATEAKTLYSEFLGAPGAEDLDRINRMDWINTAANPVNPVHPVQTVASLSTAPDSRKILDFVSMRLSAAPEESDVVHDLLAHLAEQMIDMNKKKNAEIKGFLRWLEGEIGAPVEELTNKT
#System_14526
MBU3968204.1	IIR	R	GCA_018900975.1	MKKEDIKPNIIVRGPIFPEPVQIIVGIPMGDSIKLIGKGLSTGQVHEPILNAEQLDKLEATPEKEPFDGDASRFRLGIEALRIGLAYEYDPYFSLSISRVDPLPHQLEAVYDYFMVLPRIRFLLADDPGAGKTIMAGLLIKELKIRGLVKRTLIVTPANLSFQWQREMKDKFHENFEVIRSDVLRANYGSNPWQDKNQVVTSLSWVSVIEDAKESLLRSHWDLIIVDEAHKMSAYSSDKKTLAYRLGENLSSMTDHYLLMTATPHKGDPKNFCLFLELLDKDVYGDVSSLEEAMRRNSAPFYLRRTKEALVSFPDPITGQVKKLFTNREVKTAEFNIDDEEFDFYYALTSYVEDQSIKASADDSPRGRAVGFTMAMLQRRFASSVYAVRRSLERMRDKRKKILDDPEAYRREQIAKQIPEDFDDRTEEEQQEIISELEDVVVSVDPPTLKEEILQLNKLIDKAKELEQREIESKLIKLKQVISDQGIFKDPKMKLLVFTEHKDTLDYLVGKLREWNLKVTQIHGSMKIGDRDMPGTRIYAEREFREEAQVLVATEAAGEGINLQFCWFMINYDIPWNPVRLEQRMGRIHRYGQDKDCLIFNFVSTNTREGRVLQKLFERLKQIEADLDPNKTGKIFNVLGDIFPSNQLERMLRDMYSQNLTEDAIKTRIVEQVDTERFRKITNSTLEGLAKRELNLGALIGKSTEARERRLVPEVIEDFFIQAAPLAGISPKKAKDTEHIYTIGRVPRTLWPIGERFEPRFGKLGREYKQVVFDKTFLKDNPTLEWVTPGHPLFECVREDVLQQVQNDMRRGAVFFDINRNEPSRLDVFSSAIRDGRGNVLHRRLFVVETSMNGMMTIRQPTIFLGLNTAKISIQVPDDTGLPGRDMLEHALIEQALTPFLEEIVGQRHKEIETITRHMEISLNAIIDRVQCQFADLVQMKEGGSRESGLDGRIKQFEDRLFELNGRLERRREELQQERQCTITDIHHHGRAWVLPHPERTSPGIAPMVRDDEIERIAVHAVIAHEEARGWKVESVEEEDRGFDLISRKPHPEDPQTAIEVRFIEVKGRNVVGEVALSNNEYKTAQRLKKDYWLYAVFNCSTKPEVNIVQDPVRLGWEPLIKIEHYHIGAEKILSNTKG
MBU3968206.1	IIM	M	GCA_018900975.1	MMNPKHNIIFTSGNMLEIPADIRVNSVNCIGVMGAGVALAFKNNYPEMYKDYQKACKEGKMTPGKLHVWKNLSGEWIINFPTKRHYKEPSRYEDIKEGLIALHNYLLDKGKVHVALPALGCGHGGLDWERVKVMIEEHLGDLEATFIVFEPSDSHMVGNAYRDKAFQASEEKLVNQGVNIIQPNSNLFPLALKGRTASSLYVKGNDALLKQPILTILSSLKPDEREIKVALSCLELVARPGLSIMVGYGHLLDRPIIIKALELGADVIIALPEGLLNFGIRNDIKDVWDEHRIVVLTLSAPNQIWNPQAASRAKELSMAFATAALITDCNPQWLSRFVERKEIHIPFFYINYDRSSAESLELSNGFNAKPIGEGAQINVPHVTPLLEALGINNLKSQLPAKSSIKTISSTKMEITSFVPASQINEKPSAYDTSSQLLPGESKVRGNTMTSYPKRLIEVDLPIKKISEHSRREKSIRHGHISTLHIWWARRPLAACRAVICAALWVDPADPLCPEKFRRDAAVLMKRFFDPMSTDGRDFNDPMVLRHALLDFIADFANWDNSTKKEYLETSRALTQSAHESLGGAPGTKPLVVDPFAGGGSIPLEALRVGADAFASDLNPVAVLLNKVVLEYIPKYGQCLADEVRKWGEWIKHEAEKELVQFYPKDLDGATPIAYLWARTITCEGPGCGAEVPLMRSLWLAKKDKRSVWLRIIPNPKEKKVDFEIIEKAHAKDVGEGTVRRGSATCMCCGFTTPVASVRKQLKARRGGAADARLFAVVTTRRGQQGRFYRLPTMRDLEAVRKAADEFELRKKKNTEKMSLVPDEPTPQGGGSGAGRAFSQRNYGMDCFADLFTPRQVVALTTLAHLVHEVGKKLIPVHESGFIMAIQTSLAMCVDKVADLGNAFCPWEPVAECPRNLFARQAIPMGWNFGEGVPIGESSGSFEIMIDRFVYVLEQIGSDWNAGHTELASAIAHPLPNDMAQAFITDPPYYDAVPYADLSDFFYVWLKRMLLQSDVTMFTDILTPKDDECIVDEVKGKDRQYFELAMTKAMAEGRRILIPNGIGIVVFANKSTEGWEAQLQAMIEAGWTITSSWPIDTEMASRFRARDSAALGSSVHIAVRPRENPDGSLRENSIGDWRDVLQELPVRIHEWMPRLAQEKVVGADAIFACLGPALEIFSRYSRVEKASGDVVPLKEYLEHVWAAVAKEALEMIFQGADATGFEEDARLTAMWLWTLSTGANGNGNMKAEDESVDDDDEEKSGKSSKISGYILEYDAARKIAQGLGVHLEQLSKLVEIKGDKARLLPVEERTIYLFGKEELQAPKRGKKKEMKQL
#System_14527
MBU3968367.1	IIG	IIG	GCA_018900975.1	MIDNEAMSRIRQDIEKLVTSYKSLKKSKNDEPKEMAAISEANVRADFIDRLFEILGWDIRNPDEYDREHFIRGAGFADVALKLDKKPTIFIEAKRFGVIQHRDKVKGDWTLEERQSILYAASKNCKWAILTNFEKFRVFNALTGLTVLNFESVDDYVKRLWDLIHLTKEFVLSEKIDKLGAREEKEPIDKEFLGLLNNWRIKLANDIYRNNFLNEGKPPDLSQLFPDYAKHENDPKYAKFLESRREILRKRLDFSVLKDEKGIFDIEKLKSAVQRILDRLIIIRWAEDHLLLDDSNILGDKLKLWKSAGRYNPLYEALFSDGALFDKFNDIHNGEIFKRGMFYDRINVSSHVLENIIEEMTSRSFRKFDFDVLGNTYETYLGNTLRLKEDNTFELKPSQETRKESGIYYTPPYVVDYIVKNTLGALLKDKMPEQVARIKVLDPACGSGSFLIKAYDCFANYYEEKNRPIKARIDENVRKGIIFESSESIYEGYEASILMNNIHGVDLDSQAAEIAAVNLMLKALKAEEMLPPILGETIKVGNSLISGSEEELKRYFGEEWRAKKAFNWEEEFADVFDKALAEGERGFDVVIGNPPYITLALGKKQKFVSDEELAYFTDKYPNSMEYKGNTYTLFVERAIQYLKMNGMLSFIIPNTILSAYHVREIRGYILDTCKILQIVDIHDKVFKDAEIGGNTILILEREKSEESRDKNNVKIIKIDNAEQFIKKSFAIEEINQRIFRTIPDKKFLLNKSDLSLLNKLEKGCIKLGEIATFYQGIITGDNKKYLSNKPESSKHQKIIRGKDIERYSLKFGGIYVYFDKEMLWSNTDENMFLVDEKIISRQTSDHLVATYDNEKYFSLDSTHVIIPTGVNIKYLLALFNSKLLNNYYQMIVPEAGRTFAQVKIVNLKQLPIKNTSLEIQQEFASLVDRMLSLNQQLNRINADFQHYLNLRPHSKVALRSVMDALPVGDKEVLKDHFGKPVSTIIVDKFEAFYVLEEGEWLVFVVGYNYTSGKGKPLSSSNVRTLRLRIPDISMRKFIFYSLKGTAPGKLGSGNILEQLQKLKIPRLVINGEDNRRAVGELMAPFLIEVAKKEALDREIKETD
#System_14528
MBU3940840.1	IIR	R	GCA_018901245.1	MAKSRLFTFEISLSVLDHLGRNLYRNFVTILGEAISNAWDADAENVWINIDKKKNSLFIKDDGDGMTADDFQNKFLRIGYSKRRKGKNISPKGRPYIGRKGIGKLALLSCAD
MBU3940841.1	IIM	M	GCA_018901245.1	MQDTKKGNFVAIDLFCGIGGLTHGLELSGIKVIAGVDTDPSCRYSYEANNNSQFIEKDISKISGQELNDLYPKNSIKILVGCAPCQTFSQHTLKNKNRIKDKRWGLLYQFLRLIKESNPDIVSMENVPQLRKYKVFHDFLIGLKEEGYFVYYKIVDCSKYGIPQRRRRLVLLASKKKTIKLISESKQIKDQANVKKAIGHLPKIKDGGVHKKDRLHRSWGLTLINKKRIKQSKQGGTWLDWDADLMLECHKKKGGATYKAVYGRMKWSQPAPTITTQFYSYGTGRFGHPTQDRAISLREGALLQTFPETYDFCPEEKNISFQEIGRHIGNAVPVNLGKVIGESMKHSWSSKNG
#System_14529
MBU3923372.1	IIR	R	GCA_018901375.1	MVTNILKAMIAIKKGGNFNLSKINVFSKGRASAVNRANSMGEALEYFTKDAFCDTFQEADVQKKKEIYGENFSYLGNQNNPPDIIIKDGDAIEVKKIDGVRLSDLALNSSYPKSKLYSDSLMITSACRTCEKWIEKDIIYAVGHIDNYSLKILSLVYGDCYAASKGIYERIKDKISDGLKEMNLEFSETKELGRVNRVDPLGITNLRIRGMWTIQNPLKVYKELFKLDDDDFQLFALMRKAKYDSFPEEDRDLIEKEVGVFIDDVKIQDPDNPAKLIVAKLIVVRK
MBU3923371.1	IIM	M	GCA_018901375.1	MKIASFFSGAGGLDLGFSNVGFELAFANDNWEGCWETFEKNHNHPICKKSITQIDPEEIPEVVGFIGGPPCQSWSLAGAMKGINDSRGKLFYDYVELIRVKQPLFFLAENVAGILSDKHLREFEKIIQAFEEIGYNVSYKLLNAKDYGVPQDRKRVIVVGYHNKLGKKFEFPEQTNSEVFLKDAIGDLPEPKSAKEKNKTNGKGMEVFNNEYMNGGFSSIYMSRNRVRGWGEHSFTIQAGGRHAPIHPQAPKMKFIEQNKREFIRGKEHLYRRLSVRECARIQTFPDDFVFYYTDVADGYKMIGNAVPVKFAEVIANKIKEDIYDKIKQEKDLNK
#System_14530
MBU3924000.1	IIR	R	GCA_018901375.1	MLKSREIKREDFVEEFLNSIIPGMIKRDDFINWQRIRDELNLTKMEVDFVQDLINQDNPYTYLRDSLLSSDVPGKIISICFRLLAHTPDNFITWEDKINLKKLALNIDDEEEMNKFLDALKGVGFDNVIQSKNLNEFYKGILIGLETHKRKNSGGSAYVDFVRNKLKLIVNNLNKKNFNLRLVEEENIPYGGDSRQAKRVDFAILRNGKIIIGIEVNFYTNTGSKPTEIKRSYGEVNRKLNSNGIELIWLTDGFGYTIMKKSLGDAFEIHPNTYNSRMMEMFLEDDLENFLNK
MBU3923999.1	IIM	M	GCA_018901375.1	MIKEGGLAIVKWAGGKRQLIPQLEKLFPKNFKNYHELFVGAGSVMLYLKQTKKIKKVFISDTNEELINTYEVIKNSVGELIILLKKYQQKHSEELYYITRKEDPEVMSKISRAARFIYLNRTCFNGLYRVNSKGQFNVPIGSYKNPGICQEKELRVISELLKSVNIKAQSFEKVLKKAKKEDFIYFDPPYYPLKKSSFTTYSKDSFLDKEQKDLFEIFKKLDKKGCLVMHSNSDTKFIKDLYRDYNIHLVYARRNINSVSSGRRKIKEVVITNY
#System_14531
MBU3912589.1	IIG	IIG	GCA_018901625.1	MRKDLFNEKTISKNIAVIEPTSKQITASKNWIELLEKNELQEEVSNYPKFMNYILKELLGYDIINFKHEENNMEFSFKDNSGNFLVCFEAKGTKTKDLWALQGRSIKIRETPVNQINDYLYKNKIPYGVLTNYREFVLFKREEGYTKYHKIDFLDIKKNPDKLKEFIFIFSKESFEKEDTNKLYNDSIAEERNLTKGFYKLYHETRLMILKEFKESEMENEICLHYAQLFLNRLMFIFFAEDTELLDKRYFESKILEVLEKSGGIDVHTDYIFGKIKSTFKELDKEIPKQIKGFNGELFKEEIDGRLSFKDYRNKSFFKDVFQDYKLDKELQLNESDKNIFNKHKNRLSKIIENILLMASFDFNTEVNVNILGHIFEQSIQDIEKLKEEKISKRKQEGIFYTPE
#System_14532
MBU3913272.1	IIG	IIG	GCA_018901625.1	MINEDEIKKEIASLLKRYNSLPNKDEESEKKAEEFISELFKKLGWDWLSAEVTPQKKIKSAVKTTRVDYSFKKEGDIRPSFYFEVKRFSDALQNPEHISQAIGYGKNSGTRWVVLTNFIKWRVFNSDYFDEPIHAELFEFDLNDCLTNPESINWLLLFSRENGGFDLDEYAKKHKKWKESADIEDLLTEQLLITRKKLGIAIKEQNLPKFDTGQNMEEAIDACVQTILDRIIFCRMLEDNGGDQERKMVDVLERWKNGDNRVQFYKDFLCPFFLKMHDKYDSTIFDQDRIDRLSIKNEDFIQVLESFYVHPKTKLRYRFDAMNTDILGHAYENYLSYKVSSKKKGLEEEMYKRKQSGIYYTPEFLVNYLVKSTLGELLKKCKVSKDALKIRVLDPACGSGTFLVRAFEEFKAWFMQREKEGKEKELLQSQLDFNSETGISNFLSRVLENCIYGIDLDPRAVRLTRLNLFLRALDTPKQLPRLNIIEKNSLVWDGDDPKAFNIEREFPLVAESGGFDVVLGNPPWEKWKPDSQEFFEQFEPGFKSLSTQEAKKRMEEILKTRPLIKKLWIEKQANYELYSTIFRKNYKWQSCNVNGKMVSGDLDLYKIFTERAHMLVKNEGIVGFVIPSGIYTDLGAKGLRTMLFDNCAIKAMYSFENKSHAIFPDVHASYKFVLLVYEKGEKTKSFPCAFFLHSAEELKKAIENPTIMNIDFIKKSSPASWGVLEIKSKKDYEIVQRLLKFPSLGEKINNAWNVKMQSGFHMTNDSHLFQTGKLTGIPMLEGKNIEQFTHQWKEAPTPRYKIFEKDIKDNLKEENLYHTGYWMAYRLIASSTNYRTFISTIIPPGYVCGNSIAIVRMPNIKELCFLCGVLNSFVVDYFIRQKVSANVNMFYFLETPVPRLSSGKEFEAIIRKVAQLVSVTDEFQELKKEIGIEYPLIKENERALAKAQLDTIVAKLYGITKEELVFILDKFPGVDKNQKELILSQY
#System_14533
MBU3913897.1	IIG	IIG	GCA_018901625.1	MCMERSLSLLHAPGAISMIVPLALVSTQRMTLVQKLIETTASAWYANFAWRPGKLFDTVNRALTIFVACRTGDEDRQTYSTNYQKWNSDTRGDLIPTMAYCEVERTRPAFWAPKLGSPLEQSILSKVLASRSTMSAFVSRSSSLVYYRTTGGLYWKVFTDFAPAFMCNGKPGHSSRETSFALAKAASIKPAIAVLSSDVFWWWYTITSNLRDLNPSDIQGFPVPASVFEDSIITALAQKYVRDLKQNSTMLVRQQKQTGKIETQSFKVQQSKHIIDEIDRALAKHYGFTDEELDFIINYDIKYRMGGADGGEDGAGTHE
#System_14534
MBU3905184.1	IV	IV	GCA_018901655.1	MNEVLEQFYNNKVNVDICGEDIDDSVIINLEKILHREHSEENIQTLLENLNDIEKCFSAFVGLSFGNIKQYYDYSEIDNEFKFNLLSHLFIGHMVLKLKKDSDISHSEAVNKIQNLINIIKGFVIEKEPPKQSLYDTIIKKSESNVIGIEKKDTVTGVFKRDIQLVEFLKEYFEYKCIICHKNIKRDDNKPYIESHHVQPLSEGGSDTADNIIIVCPNCHKIFHFGRKTKRDKMEKLLKTKNPFKICK
#System_14535
MBU3905185.1	IIR	R	GCA_018901655.1	MKIENMKPISLQPDEFSLWLRATALNQIGENSITSPWHSKIDIYPHQIETVIKAISEDKPNLILADEVGLGKTIEAGMIIKEMLKRKKINSFLIIPPANLVSQWHEEMSNKFDIQCEIITRSNIKDILQNEIYGGYIISADYAKNNKEDISDVDWGLLIFDEAHHIRRHFSKDGNNRKTKKYELAECLKSKTESALFLTATPFQLNDFEFYSLLELINKDMFDNYDHFKSYREIYLPSINEAIRNLSRGKDYRYESKLLINRLYTNYPSMFKEKIEPKDANLINILEQSNIIKKYVIRHKRRIEFANSPPREVNTVKIKYTNEELNIYKEISSYTKNQYNKYIKVGKRGNGFVMVIFQQLLTSSPKALLKTMETRVVNLKEKNDMMVINNSMEDTEENEENAVESFYSGESLEEEINTLTNFISKIKNIKKDSKLEMLINMISNILVNNPKEKIIIFTRFLETQKYIEEILSEHFKTAIFNGKLGPDEKNEQIEKFKKYHQILISTESGGEGRNFQFCHVMINYDMPWNPVKLEQRIGRIDRIGQTKTVIVNNLSTFDTIEQRILDVLSSRISDFEDLIGPMDAIIGSTDGNIIKLLMKQEELTEVDVKLFEITLEDKIKKASIAKNKFEELAIFERANRDKTELMKQEINRIDESQILRFIIQSINKKEGAHIKSVGDNIFEINIPSGFGGITSSKTITGTPFKNVAMKNNAIEFLTSEHWLVIEMINDLCKYDGIIVSGDISREGSPFVDMVFSVENEKKKRSIGIRFPNKKDIELINNYNVFSETNKSSDNQIHNKINQNLNIFNPLIEKSIMHINKILEFDVNKITLVGIYMSNFDRWLK
MBU3905183.1	IIM	M	GCA_018901655.1	MQKTVTKELSKGYEKNIAGKTIKVEEGVFWIQKQRQKHSLHHITPYQASFAPQIPEFFIKNYSTRGNKVLDPFAGRGTTILEANISGRIGIGFDISPLAIQIAKAKLKNITYEEIEKRLYEIDFSKEILNGYDEFKYIYHHKTYSQIMNLKKQLGNNRTDTFIKAIILCRLHGHSPSFFSVFTFNVISPSAKAIRKMSERHHSKPEFRDVVPRILKKAKTVLRDSIIEQKESYVKIANSNKLPLKNNSIDMIITSPPFLAAINYIDDNWLRFWFLGYEKENLRKTLIQTNNMEDYKKFIKSSMNEMHRVLKSKKYCIIEVGDVGNNGKRVNLEELIIELASETGFEVEKILINHISAPKISKAFSKNAKNKGTKTNRCVIMKKYDNKLND
MBU3905184.1	IV	IV	GCA_018901655.1	MNEVLEQFYNNKVNVDICGEDIDDSVIINLEKILHREHSEENIQTLLENLNDIEKCFSAFVGLSFGNIKQYYDYSEIDNEFKFNLLSHLFIGHMVLKLKKDSDISHSEAVNKIQNLINIIKGFVIEKEPPKQSLYDTIIKKSESNVIGIEKKDTVTGVFKRDIQLVEFLKEYFEYKCIICHKNIKRDDNKPYIESHHVQPLSEGGSDTADNIIIVCPNCHKIFHFGRKTKRDKMEKLLKTKNPFKICK
#System_14536
MBU3907338.1	IIG	IIG	GCA_018901675.1	MINKEEAKEKLRELVKQFSEGQKYWESKPEEDIKHQFIEPLFEEILGWDRKEVQKEPRVLKGRADYILKIANQEVLVIEAKKTNVLLDEDAGKQAVSYAYHRKIKFAVLTNFKDIRVYHALSNIKNIDKNLLRHNNDYFRINFKEFIDKFDTLWLLSRESFEKKEINNLLSTKDEKLSKPIDESLLQDLLKIREWLSKEIKQKKNYLEKEKIDEIVQIFIDRLIFIRSVEDRGLEALYYLKSLEADVRQQITKLQLFPYLLEKFVYFNQKYDSKLFEQGLLEKEGTFSDDVLRKVILALYFGVEGNQDKYMFDIIPGDLFGSIYEQYLGTILEGTEKRVKLDDKTGKRKKMGIYYTPSYIVDYIIKNTVGEYLKNKSLDEILQVKIVDPTCGSGSFLIRAFQEVINKIEELLKNGNKSEKWSTFKGYNQRLNLSQKITILTNCIYGVDLDEKAVELARLNLLLKVLEEEDQDTKISKLPNLTNVKCGNSLIDDIKVSDHAFNWNAQFPEVFKQGGFDIVIGNPPYFKILEGDPIKNTSDFKEIKDGMMNISAVFIHKGLKLIKRDGFMGMIVPKMLAFTESWSKVRKEILEKTSFKTVVDAGKAFEEVLLEQVIFCTKNEFKPKNKIIIGEIKDMREILETAQIEQEICIKDNKIYLESNEKAYGIKRKLETQGKRLGDVTHIFLGLGIQGMDNFIEEKKKDYLKVLRGNDIQRWFIRGCKYYNPQDKEMQKYKKEMQKFYQPHIVAQRIVAHIKDHIKLTVAFDREGLFSFNTVTNILVSDKKYSEEFIVALLNSSLIQYYTYKFIYQNAIRSMDFYEAYAKQIPIPKELSEKQQQKITSSVNQMLDLQKKYHDEKISGNEKERLKQQIDNVNYEINQEVYKLYGLTPEEIEIVEESIK
#System_14537
MBU3907491.1	IIR	R	GCA_018901675.1	MSEPRTKEREKELKKFIDSAKNKGQGFLKNALEWFKLNVGTKVISEELAQIPGKKGKSISHNIRRIFELRDEQGYELINHNDNVSSGKKLKVDEWILVKKEPNPKNIRSRGVNKRIMYEVFTRDDNMCQFCGRKPGDDDPFKPGHKIKLHVGHIIAHKRTYDKEVVRVERIDDMNSKAILTKEDFITMCNVCNEGAKNKDLEIMTPVAKVMKLRETDQKEIYSILKKKFS
MBU3907490.1	IIM	M	GCA_018901675.1	MKIISLFCGAGGMDYGFIKAGHKIVWANDNDQDSCNTYEGYFKHKPVCKPIGDILSSEIPEADVVIGGFPCQGFSIANPYRNTKDSRNKLYLELKRIIRDKKPKYFIAENVTGLCSLGGYKDKKDKKEHKGIVLKKILKELEKANEMGYHIEFKILNSADFGVPQIRRRAIILGTRKDISTKLKHPNPILSKEEWKTVGEALGGLPEQPDKKGDKEQKEFNNHIGTGHRVKINNYMGNRPTNLNKPSPTIVGRGGGTGGPVIIPHPNGKRRMTVRETARLQSFPDDFIFEGSVTSQYRQIGNAVPWLLAFYIAKMLPED
#System_14538
MBU3896897.1	IIR	R	GCA_018901755.1	MNIKKFCDFFKIKHSIENDPSSLDDIYQFFERLRKSIESGEPNALIIGEYLFQNISSEKVRQRKSSATEFEDFLEFSLGGKVTDKDARKNIELSDISKIDDEIATYISSNRREKMDITFQSGYGVSLKTSVPENKEINMGSFAREALFKGFLTPREYGGERKGGLGSKPQIKSTFEKIQSKKTMWKKFSKGFETMVNNIYVDDMVFVIKGGTYLELYFIDSKILQKILTDAVEGGPSKSIGVINRYEGNSMRIERDKIIKHGKKVKLDFTSENFTKLRGIISHIRIIEQITLENIGNKKISEAEKALYSQIKLMLKDMESF
MBU3896898.1	IIM	M	GCA_018901755.1	MKIISLFCGAGGMDLGFVKAGHIIVWSNDNDSDSCKTYEKYFKHRPICTNIEKIPSLEIPNADIVIGGFPCQGFSIANPYRHTEDKRNKLYLELLRIIRDKEPKYFVAENVVGLCSAGGYETSKDRAKKTGKVLKIILKELENAISIGYTVNFKILNSADYGVPQARRRIIILGTRNDIEPKIIHPNPTHSKDGKDNLPLWKTVKDGLKGIPEKTDGDIPNHHGTEHQVKINGHIGNRATKWNEPSPTIVGRGGGTGGPVIIPHPNLKRRMTVREVARLQNFPDDFIFEGSISSQYRQIGNAVPWPLAYNIAKMIPIK
MBU3896901.1	IIM	M	GCA_018901755.1	MTDVHTRAQRSYNMSRIKSSKTKPELSIKKLMKRLGFSYQPKGIYGRPDYASKSYNIALFIDGCFWHKCPKHYRAPKSNRLYWLPKIARNVKRDRKVNCILRKKGWKVIRIWEHDLK
#System_14539
MBU3897001.1	IIR	R	GCA_018901755.1	MSVRDLVKIGSKTAKDGFRNEDDVVKKFNNWKNDADARKWLTIMNYNLNEIERIVARKIRSSKTKTDVQVQISIFMKNIISAENISVKLVSNNKSGFNQADKRWVDDYKELWNIPKDIVLILKLHTGETIPSKTSLRDARRMYFNEMTMADQNKIIIFFKKNKILIISDIIMGRGDLPADWMLVVSKQDKDVKWILKSINETMNIFGNGDVYINENGNLYIGKVKMQRKGGDGGRKTANMLQFKINPLELFKK
MBU3897000.1	IIM	M	GCA_018901755.1	MDNISKRKRSEIMSKIRPKNTKLEIKFKKILRNHKIKYRVNYNVFGKPDMIIPSKRTAIFIDSCFWHGCKTHCRMPSTNVKYWTPKIKRNKTRDKLVAKTLRKRGWKVVRIWEHQLKNPQKILAKLK
MBU3897002.1	IIM	M	GCA_018901755.1	MKNVKLTTFIDLFAGIGGFRLAFEKLGLKCVFSSEIDKHAQKTYYENFGEIPAGDITKIKESEIPQHDILCAGFPCQAFSISGKRLGFEDTRGTLFFDIARIAKCHKPKVIFLENVKNFKKHNNGKTFDAVLKVLDNLGYRVFYKVLNASRFGVPTARERIYLVCFRKDIGNPNFAFPEPTRKNVYLKDILEKNIDDSEYEIKRNDIKINKNQIATPKMSPIQIGTINNGGQGERIYSVYGHAITLSAHGGGAAAKTGAYVINGKIRKLTPRECARVMGFPDSFKIATSKSQAYKQFGNSVAVPVVSQIAKNIIQTKVF
#System_14540
MBU3897075.1	IIG	IIG	GCA_018901755.1	MNDFNQFKITMKEIVDNWKKNIKPGIEEQGKYGETNTRKYLIDPVLNALNWVDDGSKKIIDNEFSIKHKTGIGNADYALKIDNVPKILIEAKDVIIKDLINGYDTLHGIKRTYPRQLSNYCHDLNSHEFQIKFAILTNGKEWVLYNMQYADISSEREVIFHLDIEELDQEDNLKKLWALEYNDFTKEQFGLKELVQRLNDYRMAIDKRAVQNLLECKDLLSESIFNDYEKNKLGIKQQIDMILEDKKKISGMPTFKDFPDEERLNFFIKEASSSLINKILFIRILEDKNFLTPKLTKRKIEEWKDFFGYNDYNEIMNLFREACRITENQYNGGLFKLNPYDEITYDPTIIKKIIDILGDINFREIDADIIGRIYEIYLGQVLKVESEIHGKKRTKYQTDNMERKKLGQYYTPKFIVDFIVKNTLKKMIEGKTPEEIDKIRILDPACGSGSFLINAYDVLSEYYDNWNITMLKKITEEAKTKGASIGAYTKSGMIPNYKNIILKENIHGVDLNDLSVQICEINLWLRALERNKKLIKLNKNILNGNSLVSGVENKKEIDEYNKEIEDIKKRTIEIKNYYDKDDFTNDEENKLKLLETQLRMLKDEVNNKINKNLKEYYEDNITTVHPFNWEIEFPQNMKENGFDIIIGNPPYGAEFNQYDRNYFKNKNPDFIGMDSASLFIKKSIELLKHDGYLGFIVPKSITYVKNWEGIREYLLKTTEIKYIIDVSKAFEEVLLEQIIIIVQKRKAPEKYKVKVGYAHQDNVLTSFAIKDVDIENFTPKKFGIYMDESNSKIYDRMNKGSVKLSQIADVFNGCNLNKFIKKDNEKDHTICLRGKDIQKYYKRTYGYVDKKYIDFNIEKYQTKKIIAQDIVAHILKPNPHIKITATIDYENQLNLNTITNIILSSTDYELEYILGILNSNLISWYAYLFVFNQAVRTMHLRKGYVDKIPIKEIEKKEQKNISGRVETLIRLLDNKNSIYNYLNNSFSNQPINDKKICNFGRYFDAYESYDIKRETFNGINKINAKLMSVNAKEDGKSFSLYINYDDNNGLKENVKAITMTIENDDIRNFLLVAIEKYTNGKRGTLGNGNLLELLKKIEIPTYAINVKINIEKIKEVMKEFNHNTKDLWWKDISKKDKFSSLTEINEEIQRIDNEINEIVYDLYDIKSDEKKMIEENLDQSLINR
#System_14541
MBU4535279.1	IIG	IIG	GCA_018902415.1	MTKENIYIEENDRNIYQKMGIFEKGDWKDHFLFAMAWGFKRRIYEPLGQKKDIIFKTSYFNEDDEVLLKAVAIHHKKKSLEILDNMDEIYSIAEGYANAGINLMNRKRKETVIGSFEKKIEKELIETFENIMEQKEIGSVDYYLKNGESSEVEFKSSLRWDINENIPSKILPKIICKSIAGFFNSNGGTLLIGVNDDSLIYGIENDINSFKRKDRDGFEQFLIQMITNYLGVQFSKYLKIRYEEKNNKEICIIDIDPSPKPVFLIEKDQKKFYIRAMNTTRELDVKDTHEYIEMHWKN
#System_14542
MBU4535284.1	IIR	R	GCA_018902415.1	MKIACEFSHLGGSEILQQRYPNLDKEIYEVIDQVVGEKNKVSKEKNRRGKLLFSPKAFKAQFKNYFESLNFFDIIDQYEYRICNSNKKVSGYKKIDFFKENVAVQVQFGKYSFMTYDLAKFQYFFNLNKIDLGIEIVPSYLLQKEMSSGMGYGEQLISDIKLLKNNFPLVPVKIIVVDVERESL
MBU4535279.1	IIG	IIG	GCA_018902415.1	MTKENIYIEENDRNIYQKMGIFEKGDWKDHFLFAMAWGFKRRIYEPLGQKKDIIFKTSYFNEDDEVLLKAVAIHHKKKSLEILDNMDEIYSIAEGYANAGINLMNRKRKETVIGSFEKKIEKELIETFENIMEQKEIGSVDYYLKNGESSEVEFKSSLRWDINENIPSKILPKIICKSIAGFFNSNGGTLLIGVNDDSLIYGIENDINSFKRKDRDGFEQFLIQMITNYLGVQFSKYLKIRYEEKNNKEICIIDIDPSPKPVFLIEKDQKKFYIRAMNTTRELDVKDTHEYIEMHWKN
MBU4535280.1	IIM	M	GCA_018902415.1	MRIERILLQNYRQYKKIDFNFDSSSNYDLNMIIATNGTGKTNLLNAINWCLYGEEISLSKKSKSSPIINKNAIRNSNDEESVSVKIWVTNQRKNDILFSRNTFFKIQSKENIIERNTELTVEMTNELGNTKILEGNDAEDAVERFVPENIKEFFFFDGERLDNYFKRATGENIRKATFKISQIDVLSKIEKNLDTLLKKMIKKAGKEYPDVEEAEKKLNSINLELKNIENKKRECEVQIHESKSSIDIINSKMVGSPDIDAYKEERKNLMETQTKKIESLEKKKIQKNSTILKKGKLVLLLPAIETVLDVIAEKKVNKEYPPSIDIDILDEILKKDKCSICGTFLNNESKIFVTKLHEFLISVGDDSKKLKEMEDYLKFSKIKALEIKSDLFNLTSLIEEYKDDNINLQNRINSIDQKLEGHDEKKVNNWIHELKSFEETLGRNERKIGRLESKEETLKKDCQKWENELSSRMNKRDELKEINIQKEFCTKSLYSVVSTKESIINQTREKIESRTKALFFDLIWKKHTFKDITINDNYEINVIDSDGYQSLGSLGAAERQLLALAFTLALHEVSGFNSPILIDTPVGRVSDKQRENFAITLLNTSLKKQIILLFTPSEYSNEISKVLENKSNNKFNVELSSDEMEVMIKE
MBU4535283.1	IIM	M	GCA_018902415.1	MTKIKIDSNFNKSADFVSFHGDCLELMSEIPDEFVNLIVTSPPYNIRKEYETKLKLSDYLDQQIKVIEECVRILDKNGSICWQVGNYVDNGEIVPLDIMLYPIFNSLGLKLRNRIIWHFGHGLHASNRFSGRYEVILWFTKNDDYVFNLDPVRIPQKYPNKKHFKGPNKGKLSCNPKGKNPTDIWEIPNVKANHVEKTIHPCQFPVELIERLVLSMTNEGDWVFDPFMGVGTTAIASLINGRKVIGSEIIKEYVEVTNERIKLAEKGDLRIRPRERNIYDPDNPNNIPPKYAYINPIKSKQTTLK
#System_14543
MBU4535440.1	IIG	IIG	GCA_018902415.1	MDNQTAVKLLDETFLSEFDIYKFGNFIKELLNDFRLNQQDIKKYLPKEYNDFVDEFHSLGTYMDDSKNFIQVFAVGLKRTSSRDRARTMQRNLIAKFLEKNDRDAALVAFYGDEPEDWRFSFVKMEYELVKEDGKVKPKTKLTPAKRSSYLVGLNEPNHTCRTQFLDIIREEDIKPTLEQIEAAFSIETVTKEFFTEYKKIFLDLKESLEEVIKNDPVIEKEFNGNNILTTDFAKKLLGQIVFIYFLQKKGWLGVKRQESWGNGPKNFLRKLFDGEMGSYENFFNDMLEPLLYEALATERDGDYYSKFDCRIPFLNGGLFEPLNDYDWAGTDITLDNKIFKEILDTFDLFNFTIKEDEPLEKEVAVDPEMLGKVFENLLEVTDRKSKGAFYTPREIVHYMCQQSLINYLETNLADISHEDIEYFIKKGEFTLDLIIKEQEQKKKYGTSVKYKTIPEAIRLYSSDINQLLIDIKVVDPAVGSGAFPVGMMNEIVRARSILSILSEKETKNYDLKRETIENCLYGVDIDSSAVDITKLRFWLSLVVDEEEIGDIKPLPNLDHKIMCGNSLIEEFEGMKLFDDKLLEIPKINPDLDKIITEKKYLENELKKLMANDSRDFNKIANIDNLISKLRKKAKKLSLKSNKNSQSNLFASEAQKKLKLLKEKHELFFNAESPNKKKKLRKQIESIEWQFIEETLKGNGNEEAIDNLKEYKKKKSKPFFIWKLYFAEVFQNSNPGFDIVIGNPPYVNIYKISQNKGEVEYFKKIYETAHKKFDLYVLFIEKSISLLKDNGSFAFIIPDKFANQPYGLKLREFILNNCIMNQIVDLTPFKIFEGAVNTPIILILRKENNSKLRMDNYLTVISPEYPNEIHESTIRISKIPQSIFFEIPDYKFRFNLNEDVIPIIKKIENNSIDLGDICYINWGTRSVPQSKFHLKEQINENCKPLIVGKNLDKYVLDYDGLWLHYDVSELYNPMFPELFENEKIIIRDISGKKGILAAYDNSGFYTSHTTSCCQLKHQLKNIIDDNKGIENSKNFDLRFILCLMNSKLVDFYFKMMISSGIHVYLNDLRALKIPLIDFNYKSQLNEEAEIITQLNHDLIYETNIFKKWLEDEFKIEKFSNKLNKFYELSFNEILNELKKKKVDIVSNEDKLKNKFLNSMDIIEPILTEIKIRNNKINNLIYDLYNLNETERELIEKFLKNNS
#System_14544
MBU4535441.1	IIG	IIG	GCA_018902415.1	MVNDLTFITNENENTLSDRFNTLIKDTQFFDVLVGYFYTSGFHSIYKSLENTEKIRVLIGISTDRNTFDLIEESRNNIRLSHKEAKTDFSNEIAKEMEISEDSFRVEEGIQKFIEWLRSGKLEIKVYPSEKIHAKLYIMSFKEDDRDVGRVITGSSNFTKSGLKNNLEFNVELKNRSDYEFSLEKFNELWKDSIDVSEKYVETIKKETWLNDSITPYELYLKFLYEYLKEKINLDQSEMYKEFLPSDFMDLKYQKDAVMDAKMKLEEYGGVFLSDVVGLGKTYISALLAQQLDGGNLIIAPPVLLDKKNPGSWPNVFFKFGINQYEYESRGKLDQIIQNGTDQYKNIFIDEAHDFRNESTQMYEKLFQICRGKRVILVTATPLNNTPMDILSQIKLFQNSHKSTLPNPKVRDLEIYFKGLERQLNGLDRQADKEEYLRIVQENAEDIRENVLQYLMVRRTRTSVIKYYAKDLKKQGLKFPEVNDPEPIIYEFDEELDDIFNRTLDLITGEFTYARYTPLLYLKKKIMLMEAPQTNMGKFMKILLLKRLESSFFAFKKSVERFIFSYKKFIKEYNKGTVYISKDINKIFELLENDDDKAIEKLIAEEKLTKYNSEDFNSSLIEDLKYDLELLKKIQNLWKDVVSDPKVDEFIKRLFQDKNLEGKLIIFTESKETAEYLTKKLNPLFDNKVMYFSGSSSDSLRSTIIQNFDAKSRNQDDDYRILISTDVLSQGVNLHRSNVVINYDIPWNPTRMMQRVGRVQRVDTKFDEIFIYNFFPASRINENISLKEAAEAKIKAFIEMLGNDSKLLTDEEIKSHDLFVKLTSKSTITGEDEDEDTELEYLNYLRDIRDNNRDLFEKIKRIPKKSRTAKKYELEDDSLLTFFRKGKLRKIYVNDGSTIEEVDFFNAVKILKSEENTKKENLGLRFYEYLNLNKNEFSSIFQFEDEMPAKTRGSSYENQLIKYLKAIARSKQFTDHDEEYIQDVLTLLKEGSLPKGAMKRILNNIKDEIEPLKILAKLKSGIAPEYFNKTFVTNAADTSGPKEVILSEYLLKGD
#System_14545
MBU4535594.1	IV	IV	GCA_018902415.1	MKEMNLNKELPVVVIPDTILLPENNMKLKIGKTTGSEIYSRVAQDDFYGIALAVKEPNSNGLYIESDFYQIGTLIKIENIKEMRDFYQLSVDIIERVKVKELIPDETNYKALYEIIPDINDLDAENHSEILKHVRGLVAEISKNFKGSKGYVEQVNKFNDIARVIAFVFPYVRLNLGEQQEFLEIRSLKKRSLKFLDILIEQKESIQFQMEMAAKFNDEMNKKHRENMLKEQLKAIQEELNDSEGGSGRKDYREMIEESQMPPEVREVALEEVNKLDRQGPHSSEENVIRNYLDLLTSLPWGKTDAKDIDIEAARELLNEQHYGLDKVKDRIIQHLTVMKLKKNKQGSILLLVGPPGTGKTSLGKSIAEALGRKYVRISLGGVKDESEIRGHRRTYLGALPGRIIHGMKRAGEVNPVFILDEVDKIRESYNGDPASALLEVLDPEQNDSFSDHYLEVPYDLSDVFFIATANSLRDIPGPLRDRMEIIEIGSYTSHEKFHIAKYHLIKEVLEDHGLDETQLQIDDQALETIIEKYTREAGVRGVKRQLSAVARVASEKIVLGKVELPYVVKADMLYDLLGHEITRHDRISENNPPGVVTGLAWTPVGGDILFIEGAFMPGTGKLMLTGQLGDVMKESAKISQSLIRSRLAFNLKQVEFDKKDLHIHVPSGSIPKDGPSAGVALLTTIASLVTGHKVDPELAMTGEISLRGAVLPVGGIKEKVLAAHRAGIKRVILPQDNDKDLDDVPEDVKSEMEFLLVETVEDVLKETMSLDLPKPLFMEMGNNSLAGGAGA
#System_14546
MBU4535924.1	IR	R	GCA_018902415.1	MSLVPTEDDVENLALDILEGLGYEIIYGPDISPDGPYPLRETYADVVLQDRLKDAIHSLNPNIPHSAKEEALKKVIRTDSPDLLVNNEIFHQYMVDGVDVEYRQEDRIIGDKVWLFDFDNPENNDFLAINQFTVVENNNNRRPDIVLFVNGLPLVVLELKNPFDEKATIKKGFQQLQTYKNQISSLFTYNQILVVSDGMEARAGTLTSDWERFMPWKTIDGKEKVPSTMPQMEVLIQGMLNKVVLLDLVRHFIVFEKDEVFTRKKLAAYHQYHAVNKAVQSTLQASSASGDQRCGVVWHTQGSGKSLIMAFYTGKLVREMKNPTIIVLTDRNDLDDQLFGTFSGCRDLLRQEPRQALSRDNLKELVQVAAGGVIFTTIQKFFPEKGDIYPVLSERRDIVVIADEAHRSQYDFIDGFARHMRDALPNASFIGFTGTPLESGDKNTVSVFGNYIDIYDIEQSVEDGATVKIYYGSRLVKLELKGDIAIDSEFEEVTEGEEVERKEKLKSKWARLEAVVGSKKRIIKVAQEIVAHFENRLEILEGKGMIVCMSRRICIDLYNEIIKMRPDWHDEEDAQGFLKVVMTGSASDPVDWQQHIRTKQRRKELGDIFKDPGSNIKLVIVRDMWLTGFDVPNLHTMYLDKPMRGHGLMQTIARVNRVYKDKPGGLIVDFLGIAAELENALSSYTASGGKGQPTLNQDDAVAVMMEKYEIVSDLFHGFDYKSYFTANTRDKMQIIRDAQEHVLKQDDGKNRCLKYVNELSKAFSLAVPHKMAIEIRDDLGFFQAVRANLAKFSTYTPRPQEELDTAIRQLVSGHVSTGGVIDIFDHAGLKKPDISILSDDFLLDVKALPQKNLAVELLNKLLNDELKVRSRKNVIEARSFKEMLEQTINRYHTKTLNALEIIEELIQLARDMRASDMRGKGLGLSEAELAFYDALGVSDSAVQVLGDETLRKIAMELVETIRRNLTVDWTLRENVQAKMRVAIKRILRKYDYPPDKQKKAVETVLEQATQICNDQAMVLE
MBU4535925.1	IS	S	GCA_018902415.1	MKSKEGFKETEIGLIPEEWDILSIEDAMDKIIDYRGKTPKKRIDGIPLITAKIVKNGRIREPKEFISEEDYEDWMSRGMPKEGDIVITTEAPLGEVAQLDNKKIALAQRLITLRGKKEVLNNNFLKYILQSPLVQNGLEIRSTGTTVMGIRQSELKKVLLPIPNYTEQKRISDILINLDKKINLNHKMNQTLEEIGQAIFRHWFADFEFPDEDGNPYKSSGSEMVDSELGPIPQGWEVGIINDLCDSITNGGTPKRKEEEYWIDGIIPWYKTGELFDGPLIDSEEHITPEGLNNSSCKLWAPNTILIALYASPTVGRLGILKSTATSNQACSGLVAKKDVGYQYLFYNLLFKREELNSIAVGSAQQNISQDLVKNTKTIIPPSNLTIEFQSTIEPFFKQKTLFLKESLNLSQIRDSLLLKLMSGKIRVPLEGEL
MBU4535926.1	IM	M	GCA_018902415.1	MAKNNGANLGFEEKLWASADKLRNNMDAAEYKHVVLGLIFLKYISDAFFEVYEDLQSDEYSDPEDRDEYLALNVFWVPTQARWDYIQQNAKKPEIGKILDDAMDAIEKDNPTLKGVLPKNYAREALDKQSLGGIIDLIGTIGLGDKESKSQDVLGRVYEYFLGQFAAAEGKKGGQFYTPRSIVRVLVEMIEPYQGRVYDPCCGSGGMFVQSEKFIEEHQGRIDDLSIYGQESNRTTWQLAKINLAIRGIDANIQWGNSFTEDKHKDLKSDYILANPPFNDKDWKAELLEDDVRWKYGVPPKRNANFAWVQHFIHHLAPTGVAGFVLSNGSMSAGGVEGKIRQKIVEDDLVDCMVALPSQLFYNTGIPSCLWFISRDKSNSRFRNREGEVLFIDARKLGFMADRTHRELNDEDVSWIADTYHAWRGEKDAGEYEDIRGFCKAVKLEDIGKHDYILTPGRYVGFAEEEEDPEVFEEKMQRLTKELSEQFKESERLEAEIRANLKGLGYEV
#System_14547
MBU4536015.1	IR	R	GCA_018902415.1	MINLNEDQVEQATLSLLKELNYNYILGPDLAPDGPTPERELYSDVVLTQRLRKAINKLNPNIPLSAREEVVKKVLRSKSNDLLSNNLHFHQLLVNGIDVEYRENDTIRGNKVYLLDTQNPSNNDFLAVNQFTIIENNHNRRPDIILFINGLPLVVIELKNPADEKATLKTGYKQLQTYKAEIPSLFQFNEILITSDGMKAKAGTLTSSWERFMPWKTIDGKTITDDTFQLEVMLRGMLNQEVILDLIKHFIIFEREKEIKKKLAAYHQYHAVNSAVDATIKASQPDGDRKCGVVWHTQGSGKSLIMAFYSGKLVLEMDNPTIVVLTDRNDLDDQLFGTFVKSKDLLRQEPQQADSREKLQELLKVASGGIIFTTIQKFLPEKDTKYPMLSDRTNIVVIADEAHRSQYEFIDGFARHMRDALPNASYIGFTGTPIELGDKNTIQVFGDYIDIYDIEQSVADGATVRIYYENRLIKLDMDEARKALIDPDFENVTEGEEAEIKEKLKSKWARTEAIVGSEKRIKEMAQDVVNHFTSRLDAQDGKGMIVGMSRRICIDLYNEIIKLKPEWESEDDDKGFLKVVMTGSAADGEDWQKHIRNKQRRKELGETFKDPDSEIKLVIVRDMWLTGFDVPNLHTMYIDKPMQGHGLMQAIARVNRVYPDKEGGLIVDYLGIAAELKKAIHSYTVGGGKGKPAFDQDKAVGLMLEKYDVVKSMFHNFDYNDYFTPDTTKQLRILLRSMDHILGLSDGKNRFLKNVNELSKSFALSVPHERALAIRDEVKFFKAVKAQLMKNDDDEEGPKLSKEEMELAIKQIVSDAITSEGVIPLTGTKDLKGSGIQNQDISILSDDFLEEVSAMPQKNLAAELLEKLLKEQIRTRSRKNVVKGRSFAEMLDNALIKYRNRSIDSAEIIKNLIDIAKQIREADERGDNLGLSEYELAFYDALMVNKEAGEVLGDDELKNIAMELVRTIKSNLTIDWTLRENVQAKMRVAVKRILKKHKYPADETQKAVEIVLEQAKVVCEEWAEAHS
MBU4536010.1	IM	M	GCA_018902415.1	MAKNNGANLGFEEKLWASADKLRNNMDAAEYKHIVLGLIFLKYISDAFDEVYQELKNDPEGLSDPEDKDEYKAENVFWVPQEARWDFLQSNAKQPDIGILIDSSMDAIEKENPDLKGVLFKDYAKEALDKQSLGGIIDLISGIGLGDRENRSKDILGRVYEYFLGQFANAEGKKGGQFYTPRSIVKILVEMIEPYSGRVYDPCCGSGGMFVQSEKFVQAHEGKLDDIAVYGQESNQTTWRLCKINLAIRGIDSNIQWGNSFIEDKHPDLRADYILANPPFNDKDWKADQLQDDVRWTYGMPPVRNANFAWVQHFIHHLGPSGVAGFVLANGSMSAGGVEGKIREKIVEDDLVDCMVALPSQLFYNTGIPACLWFLAKDKGNGKFRDRKGEVLFIDARKLGAMADRTHRELNKEDVAQIANTYHAWRGEEEAGEYEDVRGFCKSVKLEEVKKHGYILTPGRYVGFAEEEEDPEEFEEKMKRLTSDLAEQFKESHRLEKEISNNLKMIGYDI
MBU4536012.1	IS	S	GCA_018902415.1	MTEGKFKETEIGLIPNDWEIKKIKDTCHQVRESFSPNENDNRYYIGLEHINENSLTLNGIGSSLDVKSSKLAFKKGHILFGKLRPYFRKLYRPDFDGVCSTDIFVINGKEGFDNGFLYYFFANPLIIDLATLSSEGTRMPRASWKYLSELEFAFPSLDEQRAISSVLSSFDDKIELNNKMNQTLEEIGQAIFKHWFVHFEFPNEEGKPYKSTGGEMADSDLGEIPKGWEIGKFSDLIFNIKNPLKPGEHLKNRNYVPIDCLSMKKLSISDFQDYSEAKSSLIAFEKGDILLGAMRVYFHRVNLAPFPGITRTTTFVLRPKKEYYLSYSIFLLNQNSSIEYANSHSKGTTMPYAVWENSLADMPILMPSELLVKKYDDISSPLLIKINESVQENQNLKDLRDSLLPKLMSGKIRVSGETK
#System_14548
MBU4607169.1	IIG	IIG	GCA_018903315.1	MVNDLTFITNENENTLSDRFNTLIKDTQFFDVLVGYFYTSGFHSIYKSLENTEKIRVLIGISTDRNTFDLIEESRNNIRLSHKEAKTDFSNEIAKEMEISEDSFRVEEGIQKFIEWLRSGKLEIKVYPSEKIHAKLYIMSFKEDDRDVGRVITGSSNFTKSGLKNNLEFNVELKNRSDYEFSLEKFNELWKDSIDVSEKYVETIKKETWLNDSITPYELYLKFLYEYLKEKINLDQSEMYKEFLPSDFMDLKYQKDAVMDAKMKLEEYGGVFLSDVVGLGKTYISALLAQQLDGGNLIIAPPVLLDKKNPGSWPNVFFKFGINQYEYESRGKLDQIIQNGTDQYKNIFIDEAHDFRNESTQMYEKLFQICRGKRVILVTATPLNNTPMDILSQIKLFQNSHKSTLPNPKVRDLEIYFKGLERQLNGLDRQADKEEYLRIVQENAEDIRENVLQYLMVRRTRTSVIKYYAKDLKKQGLKFPEVNDPEPIIYEFDEELDDIFNRTLDLITGEFTYARYTPLLYLKKKIMLMEAPQTNMGKFMKILLLKRLESSFFAFKKSVERFIFSYKKFIKEYNKGTVYISKDINKIFELLENDDDKAIEKLIAEEKLTKYNSEDFNSSLIEDLKYDLELLKKIQNLWKDVVSDPKVDEFIKRLFQDKNLEGKLIIFTESKETAEYLTKKLNPLFDNKVMYFSGSSSDSLRSTIIQNFDAKSRNQDDDYRILISTDVLSQGVNLHRSNVVINYDIPWNPTRMMQRVGRVQRVDTKFDEIFIYNFFPASRINENISLKEAAEAKIKAFIEMLGNDSKLLTDEEIKSHDLFVKLTSKSTITGEDEDEDTELEYLNYLRDIRDNNRDLFEKIKRIPKKSRTAKKYELEDDSLLTFFRKGKLRKIYVNDGSTIEEVDFFNAVKILKSEENTKKENLGLRFYEYLNLNKNEFSSIFQFEDEMPAKTRGSSYENQLIKYLKA
#System_14549
MBU4607430.1	IR	R	GCA_018903315.1	MINLNEDQVEQATLSLLKELNYNYILGPDLAPDGPTPERELYSDVVLTQRLRKAINKLNPNIPLSAREEVVKKVLRSKSNDLLSNNLHFHQLLVNGIDVEYRENDTIRGNKVYLLDTQNPSNNDFLAVNQFTIIENNHNRRPDIILFINGLPLVVIELKNPADEKATLKTGYKQLQTYKAEIPSLFQFNEILITSDGMKAKAGTLTSSWERFMPWKTIDGKTITDDTFQLEVMLRGMLNQEVILDLIKHFIIFEREKEIKKKLAAYHQYHAVNSAVDATIKASQPDGDRKCGVVWHTQGSGKSLIMAFYSGKLVLEMDNPTIVVLTDRNDLDDQLFGTFVKSKDLLRQEPQQADSREKLQELLKVASGGIIFTTIQKFLPEKDTKYPMLSDRTNIVVIADEAHRSQYEFIDGFARHMRDALPNASYIGFTGTPIELGDKNTIQVFGDYIDIYDIEQSVADGATVRIYYENRLIKLDMDEARKALIDPDFENVTEGEEAEIKEKLKSKWARTEAIVGSEKRIKEMAQDVVNHFTSRLDAQDGKGMIVGMSRRICIDLYNEIIKLKPEWESEDDDKGFLKVVMTGSAADGEDWQKHIRNKQRRKELGETFKDPDSEIKLVIVRDMWLTGFDVPNLHTMYIDKPMQGHGLMQAIARVNRVYPDKEGGLIVDYLGIAAELKKAIHSYTVGGGKGKPAFDQDKAVGLMLEKYDVVKSMFHNFDYNDYFTPDTTKQLRILLRSMDHILGLSDGKNRFLKNVNELSKSFALSVPHERALAIRDEVKFFKAVKAQLMKNDDDEEGPKLSKEEMELAIKQIVSDAITSEGVIPLTGTKDLKGSGIQNQDISILSDDFLEEVSAMPQKNLAAELLEKLLKEQIRTRSRKNVVKGRSFAEMLDNALIKYRNRSIDSAEIIKNLIDIAKQIREADERGDNLGLSEYELAFYDALMVNKEAGEVLGDDELKNIAMELVRTIKSNLTIDWTLRENVQAKMRVAVKRILKKHKYPADETQKAVEIVLEQAKVVCEEWAEAHS
MBU4607425.1	IM	M	GCA_018903315.1	MAKNNGANLGFEEKLWASADKLRNNMDAAEYKHIVLGLIFLKYISDAFDEVYQELKNDPEGLSDPEDKDEYKAENVFWVPQEARWDFLQSNAKQPDIGILIDSSMDAIEKENPDLKGVLFKDYAKEALDKQSLGGIIDLISGIGLGDRENRSKDILGRVYEYFLGQFANAEGKKGGQFYTPRSIVKILVEMIEPYSGRVYDPCCGSGGMFVQSEKFVQAHEGKLDDIAVYGQESNQTTWRLCKINLAIRGIDSNIQWGNSFIEDKHPDLRADYILANPPFNDKDWKADQLQDDVRWTYGMPPVRNANFAWVQHFIHHLGPSGVAGFVLANGSMSAGGVEGKIREKIVEDDLVDCMVALPSQLFYNTGIPACLWFLAKDKGNGKFRDRKGEVLFIDARKLGAMADRTHRELNKEDVAQIANTYHAWRGEEEAGEYEDVRGFCKSVKLEEVKKHGYILTPGRYVGFAEEEEDPEEFEEKMKRLTSDLAEQFKESHRLEKEISNNLKMIGYDI
MBU4607427.1	IS	S	GCA_018903315.1	MTEGKFKETEIGLIPNDWEIKKIKDTCHQVRESFSPNENDNRYYIGLEHINENSLTLNGIGSSLDVKSSKLAFKKGHILFGKLRPYFRKLYRPDFDGVCSTDIFVINGKEGFDNGFLYYFFANPLIIDLATLSSEGTRMPRASWKYLSELEFAFPSLDEQRAISSVLSSFDDKIELNNKMNQTLEEIGQAIFKHWFVHFEFPNEEGKPYKSTGGEMADSDLGEIPKGWEIGKFSDLIFNIKNPLKPGEHLKNRNYVPIDCLSMKKLSISDFQDYSEAKSSLIAFEKGDILLGAMRVYFHRVNLAPFPGITRTTTFVLRPKKEYYLSYSIFLLNQNSSIEYANSHSKGTTMPYAVWENSLADMPILMPSELLVKKYDDISSPLLIKINESVQENQNLKDLRDSLLPKLMSGKIRVSGETK
#System_14550
MBU4607550.1	IV	IV	GCA_018903315.1	DIARVIAFVFPYVRLNLGEQQEFLEIRSLKKRSLKFLDILIEQKESIQFQMEMAAKFNDEMNKKHRENMLKEQLKAIQEELNDSEGGSGRKDYREMIEESQMPPEVREVALEEVNKLDRQGPHSSEENVIRNYLDLLTSLPWGKTDAKDIDIEAARELLNEQHYGLDKVKDRIIQHLTVMKLKKNKQGSILLLVGPPGTGKTSLGKSIAEALGRKYVRISLGGVKDESEIRGHRRTYLGALPGRIIHGMKRAGEVNPVFILDEVDKIRESYNGDPASALLEVLDPEQNDSFSDHYLEVPYDLSDVFFIATANSLRDIPGPLRDRMEIIEIGSYTSHEKFHIAKYHLIKEVLEDHGLDETQLQIDDQALETIIEKYTREAGVRGVKRQLSAVARVASEKIVLGKVELPYVVKADMLYDLLGHEITRHDRISENNPPGVVTGLAWTPVGGDILFIEGAFMPGTGKLMLTGQLGDVMKESAKISQSLIRSRLAFNLKQVEFDKKDLHIHVPSGSIPKDGPSAGVALLTTIASLVTGHKVDPELAMTGEISLRGAVLPVGGIKEKVLAAHRAGIKRVILPQDNDKDLDDVPEDVKSEMEFLLVETVEDVLKETMSLDLPKPLFMEMGNNSLAGGAGA
#System_14551
MBU4608202.1	IR	R	GCA_018903315.1	MSLVPTEDDVENLALDILEGLGYEIIYGPDISPDGPYPLRETYADVVLQDRLKDAIHSLNPNIPHSAKEEALKKVIRTDSPDLLVNNEIFHQYMVDGVDVEYRQEDRIIGDKVWLFDFDNPENNDFLAINQFTVVENNNNRRPDIVLFVNGLPLVVLELKNPFDEKATIKKGFQQLQTYKNQISSLFTYNQILVVSDGMEARAGTLTSDWERFMPWKTIDGKEKVPSTMPQMEVLIQGMLNKVVLLDLVRHFIVFEKDEVFTRKKLAAYHQYHAVNKAVQSTLQASSASGDQRCGVVWHTQGSGKSLIMAFYTGKLVREMKNPTIIVLTDRNDLDDQLFGTFSGCRDLLRQEPRQALSRDNLKELVQVAAGGVIFTTIQKFFPEKGDIYPVLSERRDIVVIADEAHRSQYDFIDGFARHMRDALPNASFIGFTGTPLESGDKNTVSVFGNYIDIYDIEQSVEDGATVKIYYGSRLVKLELKGDIAIDSEFEEVTEGEEVERKEKLKSKWARLEAVVGSKKRIIKVAQEIVAHFENRLEILEGKGMIVCMSRRICIDLYNEIIKMRPDWHDEEDAQGFLKVVMTGSASDPVDWQQHIRTKQRRKELGDIFKDPGSNIKLVIVRDMWLTGFDVPNLHTMYLDKPMRGHGLMQTIARVNRVYKDKPGGLIVDFLGIAAELENALSSYTASGGKGQPTLNQDDAVAVMMEKYEIVSDLFHGFDYKSYFTANTRDKMQIIRDAQEHVLKQDDGKNRCLKYVNELSKAFSLAVPHKMAIEIRDDLGFFQAVRANLAKFSTYTPRPQEELDTAIRQLVSGHVSTGGVIDIFDHAGLKKPDISILSDDFLLDVKALPQKNLAVELLNKLLNDELKVRSRKNVIEARSFKEMLEQTINRYHTKTLNALEIIEELIQLARDMRASDMRGKGLGLSEAELAFYDALGVSDSAVQVLGDETLRKIAMELVETIRRNLTVDWTLRENVQAKMRVAIKRILRKYDYPPDKQKKAVETVLEQATQICNDQAMVLE
MBU4608200.1	IM	M	GCA_018903315.1	DVRWKYGVPPKRNANFAWVQHFIHHLAPTGVAGFVLSNGSMSAGGVEGKIRQKIVEDDLVDCMVALPSQLFYNTGIPSCLWFISRDKSNSRFRNREGEVLFIDARKLGFMADRTHRELNDEDVSWIADTYHAWRGEKDAGEYEDIRGFCKAVKLEDIGKHDYILTPGRYVGFAEEEEDPEVFEEKMQRLTKELSEQFKESERLEAEIRANLKGLGYEV
MBU4608201.1	IS	S	GCA_018903315.1	MKSKEGFKETEIGLIPEEWDILSIEDAMDKIIDYRGKTPKKRIDGIPLITAKIVKNGRIREPKEFISEEDYEDWMSRGMPKEGDIVITTEAPLGEVAQLDNKKIALAQRLITLRGKKEVLNNNFLKYILQSPLVQNGLEIRSTGTTVMGIRQSELKKVLLPIPNYTEQKRISDILINLDKKINLNHKMNQTLEEIGQAIFRHWFADFEFPDEDGNPYKSSGSEMVDSELGPIPQGWEVGIINDLCDSITNGGTPKRKEEEYWIDGIIPWYKTGELFDGPLIDSEEHITPEGLNNSSCKLWAPNTILIALYASPTVGRLGILKSTATSNQACSGLVAKKDVGYQYLFYNLLFKREELNSIAVGSAQQNISQDLVKNTKTIIPPSNLTIEFQSTIEPFFKQKTLFLKESLNLSQIRDSLLLKLMSGKIRVPLEGEL
#System_14552
MBU4608520.1	IIG	IIG	GCA_018903315.1	FNDMLEPLLYEALATERDGDYYSKFDCRIPFLNGGLFEPLNDYDWAGTDITLDNKIFKEILDTFDLFNFTIKEDEPLEKEVAVDPEMLGKVFENLLEVTDRKSKGAFYTPREIVHYMCQQSLINYLETNLADISHEDIEYFIKKGKFTLDLIIKEQEQKKKYGTSVKYKTIPEAIRLYSSDINQLLIDIKVVDPAVGSGAFPVGMMNEIVRARSILSILSEKETKNYDLKRETIENCLYGVDIDSSAVDITKLRFWLSLVVDEEEIGDIKPLPNLDHKIMCGNSLIEEFEGMKLFDDKLLEIPKINPDLDKIITEKKYLENELKKLMANDSRDFNKIANIDNLISKLRKKAKKLSLKSNKNSQSNLFASEAQKKLKLLKEKHELFFNAESPNKKKKLRKQIESIEWQFIEETLKGNGNEEAIDNLKEYKKKKSKPFFIWKLYFAEVFQNSNPGFDIVIGNPPYVNIYKISQNKGEVEYFKKIYETAHKKFDLYVLFIEKSISLLKDNGSFAFIIPDKFANQPYGLKLREFILNNCIMNQIVDLTPFKIFEGAVNTPIILILRKENNSKLRMDNYLTVISPEYPNEIHESTIRISKIPQSIFFEIPDYKFRFNLNEDVIPIIKKIENNSIDLGDICYINWGTRSVPQSKFHLKEQINENCKPLIVGKNLDKYVLDYDGLWLHYDVSELYNPMFPELFENEKIIIRDISGKKGILAAYDNSGFYTSHTTSCCQLKHQLKNIIDDNKGIENSKNFDLRFILCLMNSKLVDFYFKMMISSGIHVYLNDLRALKIPLIDFNYKSQLNEEAEIITQLNHDLIYETNIFKKWLEDEFKIEKFSNKLNKFYELSFNEILNELKKKKVDIVSNEDKLKNKFLNSMDIIEPILTEIKIRNNKINNLIYDLYNLNETERELIEKFLKNNS
#System_14553
MBU4608525.1	IIR	R	GCA_018903315.1	MKIACEFSHLGGSEILQQRYPNLDKEIYEVIDQVVGEKNKVSKEKNRRGKLLFSPKAFKAQFKNYFESLNFFDIIDQYEYRICNSNKKVSGYKKIDFFKENVAVQVQFGKYSFMTYDLAKFQYFFNLNKIDLGIEIVPSYLLQKEMSS
MBU4608520.1	IIG	IIG	GCA_018903315.1	FNDMLEPLLYEALATERDGDYYSKFDCRIPFLNGGLFEPLNDYDWAGTDITLDNKIFKEILDTFDLFNFTIKEDEPLEKEVAVDPEMLGKVFENLLEVTDRKSKGAFYTPREIVHYMCQQSLINYLETNLADISHEDIEYFIKKGKFTLDLIIKEQEQKKKYGTSVKYKTIPEAIRLYSSDINQLLIDIKVVDPAVGSGAFPVGMMNEIVRARSILSILSEKETKNYDLKRETIENCLYGVDIDSSAVDITKLRFWLSLVVDEEEIGDIKPLPNLDHKIMCGNSLIEEFEGMKLFDDKLLEIPKINPDLDKIITEKKYLENELKKLMANDSRDFNKIANIDNLISKLRKKAKKLSLKSNKNSQSNLFASEAQKKLKLLKEKHELFFNAESPNKKKKLRKQIESIEWQFIEETLKGNGNEEAIDNLKEYKKKKSKPFFIWKLYFAEVFQNSNPGFDIVIGNPPYVNIYKISQNKGEVEYFKKIYETAHKKFDLYVLFIEKSISLLKDNGSFAFIIPDKFANQPYGLKLREFILNNCIMNQIVDLTPFKIFEGAVNTPIILILRKENNSKLRMDNYLTVISPEYPNEIHESTIRISKIPQSIFFEIPDYKFRFNLNEDVIPIIKKIENNSIDLGDICYINWGTRSVPQSKFHLKEQINENCKPLIVGKNLDKYVLDYDGLWLHYDVSELYNPMFPELFENEKIIIRDISGKKGILAAYDNSGFYTSHTTSCCQLKHQLKNIIDDNKGIENSKNFDLRFILCLMNSKLVDFYFKMMISSGIHVYLNDLRALKIPLIDFNYKSQLNEEAEIITQLNHDLIYETNIFKKWLEDEFKIEKFSNKLNKFYELSFNEILNELKKKKVDIVSNEDKLKNKFLNSMDIIEPILTEIKIRNNKINNLIYDLYNLNETERELIEKFLKNNS
MBU4608521.1	IIM	M	GCA_018903315.1	MRIERILLQNYRQYKKIDFNFDSSSNYDLNMIIATNGTGKTNLLNAINWCLYGEEISLSKKSKSSPIINKNAIRNSNDEESVSVKIWVTNQRKNDILFSRNTFFKIQSKENIIERNTELTVEMTNELGNTKILEGNDAEDAVERFVPENIKEFFFFDGERLDNYFKRATGENIRKATFKISQIDVLSKIEKNLDTLLKKMIKKAGKEYPDVEEAEKKLNSINLELKNIENKKRECEVQIHESKSSIDIINSKMVGSPDIDAYKEERKNLMET
MBU4608524.1	IIM	M	GCA_018903315.1	MTKIKIDSNFNKSADFVSFHGDCLELMSEIPDEFVNLIVTSPPYNIRKEYETKLKLSDYLDQQIKVIEECVRILDKNGSICWQVGNYVDNGEIVPLDIMLYPIFNSLGLKLRNRIIWHFGHGLHASNRFSGRYEVILWFTKNDDYVFNLDPVRIPQKYPNKKHFKGPNKGKLSCNPKGKNPTDIWEIPNVKANHVEKTIHPCQFPVELIERLVLSMTNEGDWVFDPFMGVGTTAIASLINGRKVIGSEIIKEYVEVTNERIKLAEKGDLRIRPRERNIYDPDNPNNIPPKYAYINPIKSKQTTLK
#System_14554
MBU4591225.1	IIR	R	GCA_018903355.1	MSLRDVKYQTQYVTGVDNLVKDFYIPTLEKSVLYQRRTGYFNSRALAMAARGLSGLLKNNGRMQLLCSVQLDKSEEEVLRDPVTYLEKIAINVQEALKQPYDELEKQRLGLLAHLLASGKLEIKIAYIKGGIYHEKAGIFTDSEGNIVAFSGSGNETPGGWRNNTESFHAFTSWDDDRHIRPELKTFDRLWNGNDPRTTVVPLPFAVVKGLLEFKDYFKEGLDDPIDPADFGVELTRGWEWTPELAFVFESQRLWNHRDFAYAETAIRPFEHQDYIASSVLKNWPPRFLFADEVGLGKTIEAGLVIKGFIAAGRVDRLVILAPANAMKQWQEELLNKFGLETWRLDGNYVVAPQTDPHRPPRKEKVDAVNPFRSKPYLIVSSQLIRSEERLEQICQLEYDLIILDEAHHARASNNAGRREENKLLQAMGELRYNTLGLILMTATPIQLSRLDLWDLLGILELPGKWQDQNSFDRFFQMINEPEPDWKFLLDMANSGIQQGGFDQNEEAKVLRNDYPNIDVYKLTHIVKENDSAAVKELSEDELKGLKVLLFRLTPVRQMTYRHTRELLKRYRKEGKFSGKIADRNPSKERVELRGTDDDLTSERGLYHRIDQYVRVYYAKYDGVRKGMGFLMEVYRKRLTSSFYAIKLSLKKRYDRLGQALETGDFSIIFKELEEEEVRDLLPDNLMDEFIDEEGKAKTSDNVSTLRDVVTKEYEYLGNFINHLNALTTDTKAEHLDMLLANIFGSGKKQVIIFSQFMDTVNFLLDYFRAKYGERLGSYSGDGGKYWDGKEWKKCSKQEIQNKFADPNDRMDLLICTDAASESLNLQTCDTVINYDVPWNPMRIEQRIGRIDRIGQESPIVNVYTIFYKDSVEEKAYDRCLKRIGYFKTTLGHLQPILQSTERAIRDASLARTPEEEAAIIERMDNEFEIIAQTEEDLRIERLLNYYTPQLPMMKYRAPVTQQELESVIAPSLEAAGWQKNEAVWKRDEVSITFDQTFMDRKGGEVELVTPHSSLSKYIGNLPELPESIGHIHRIQMSGLVGFAVEENGRFYIANNLSDLKSPKGDSYPSLEEARMGLKYKINEQRLQYLEADKKAWANRRANWEVRVKMYLDNVARWRWKSARTEGALDNFSGETLAQVWNKYLNDSDRTLTKQLVDVVSYKPTFDPAEKGKGRVSAKSPKDARKEQSFLDDLGRITQKINLNEEQRKGIL
MBU4591226.1	IIM	M	GCA_018903355.1	MSDIPRDAQGRPRVYLEDDCPVAELSVESQRERGASSALPPLYFLHVWWARRPLTVSRASVLGSLLPSGMDRKDFLALMGVPRGSDPIGARQKIDEVKAGIRKERIKDPYGYPRAFTGTISTSDYAKMQSELERMWGTKTPTVLDSFAGGGSIPFEAYRMGLNVIMNELNPVASIIERATIEYPALFGKDLAKDIEAWGNKIVKEVKAQMADCFPRKIGESDLCYIWARTVECPNCQLQIPLSPNWWLDKKKNLGYNVVVPPMSGGNVCYFKITSVSETFDPDNGSITKGIATCPRCAVTVEGETIKNQAQAEKMGLQIAAIGFKMKNKKGRYFREATKEDLNGYELAKKLLAKKLPDWEVKGLVPNEFIPEGNKTNELRNKGSEKWIDLFNPRQLLVHLTTLESILNQPWQEVRDPKRREALRVYLAFVLDKQISYDSLQSRYDSGRGMRNLFERHDFAYKWSPGEIDGAGQLQEWAISQITQAYAEIAALSSKQSAQSTFIQGDASKLNLKDKSVECVSIDPPYYDNVMYAELSDFFYVWLKRSLNDVFPEWFTSELTDKEAEAVANKALFKTASRGKASSLADKDYTAKMQAAFCECHRVLKDEGVLTIMFTHKKVEAWDSLARALMDAGFEITATWPVHTESEHSQHQAKQNAAASTILLVCRKRSIGTGEAWWDDIKDELRSHVRERAKKFSEMGLRGQDTSIACFGPALQVISRQWPVKLHSGEPINPDMALDLARKEVNDWFFELIAEGKAKAVDKWTKFYILSWFHFGAREFPYDEARKLALAVDVDIDKDLIAHKILEKKGNNVRMLKPGERFQKGAIKPTAISYNWDVDYVHAAIHAYDTGQSSELTRYHQRTAALTRDSYKHAIGYLLDVLPRTDEVSEYASLDKLWEANFRDSVKRRAVKKTDPTLEKQQRLDIFKYEE
#System_14555
MBU4591570.1	IIR	R	GCA_018903355.1	MSKVEDAISILKDMGLPKSQQNERSGLTLLALLDLKIKDPWSKSKKRAVRIHDILVFVQKNYNKQYAENTRETIRRQTIHQFEQAGIVIRNSDDPFRPTNSPNTVYIISDEALNTIKGFGTGSWKRGLNKFISKQGRLVDKYEKRKKSHVIPVDLPDGIQINFTPGKHNELQAKILIEFRSRFCYNTSVVYVGDAAKKMLFLDESILRELKIPITQHDKLPDIVLYDEEKNNLILIEAVTSHGPLSPKRHIELEKTLAKSGSRRIYISAFPNFKEFKKHIDNIAWDTEVWIEDNPDHMIHFNGPKFFTVYDN
MBU4591569.1	IIM	M	GCA_018903355.1	MESILTGVMYIGGQARFIMDIPNYLKNEGMLEYALRMADEYSNIYELNIRKPKGQFFTPKSVSAYMANYFTIESNSINLLDPGSGTGILTAAFCERLLTMNRLIEISIDVYENDSDILPYLDKVLKLCKITLEKNGHSMKYNIFQNDFIIHNGNHFSDASLTAKKNSKLYDYIISNPPYYKLNKNSPESIVMEELVSGQPNIYSFFMALSTKILRPGGEMVFITPRSFCSGLYYSKFRKWFLNHMELSNIHIFESRKEVFDQDDILQESVIIKGIKGQFSNEDIEISASRNKNLRPLRKVKVQKDVIVHHKNGDVFIRIPTSPLDLSIIKIIDQWPDTIQGLGFQISTGPVVPFRAKKYLVSKCSDYSNIVPLLWMHNMKDMNVIWPIQKNSKEVAIIDCEETKALLLPVKNYTLVKRFSSKEQKRRLYASTMVADTFSYSKIGIENHINYIYRQDGDMTINESLGIAAILNTAIIDNYFRCLNGNTQVNATDIRSMPFPSNEKIIEIGKLVKKHKICTSGEKLDNLITHALGIENNIVKNLYKGG
#System_14556
MBU4591702.1	IIR	R	GCA_018903355.1	MTPDYIKAHIFKSPLFEGIVKNAISFFTTTPICDLPPITTFNGVGVYALYYFGDYEPYGQIVKKNKKVPNLPIYVGKAVPEGWRTARVRIPDSPVLYRRLNEHARSIQQCNNLDREDFRCRFMILNEPESDLVVPVEAELIRRFKPLWNNTIDGFGNHDPGSGRYNQAKSEWDILHPGRPWAERLTGESPKIDEMLDSIAGALREL
MBU4591703.1	IIM	M	GCA_018903355.1	MDTSAKNQISGSTVQLKLDSQEQEPLIPENGHSAFNDPAFINNRNSPVHRWTPWIAGYSSDFVRHALNKYLIEPGVVLDPFAGVGTTLVDSFLLGHNSYGFEINPYAAFVSRVKAGAYKVSTDSLNSEMQSLRIFLNTAMQPGYKVKSKPPKGFKTRFEFYSPKILKKVLIIHDFINQIQNENVRDIFRLAFASTMVKYSNYSYEPSLGARVSSGKKNFDDFPVDQAIMTKLTEIVEDIAWLQKNMPSMDVPQISIINDSFFNYSKHLAPESINLILTSPPYLNNYHYIRNTRPQMYWLDFVKEPKDTKPLENFNFGNYWQTVREKENISLNFSLPDSNLADQLELLRNKNQEKGIYGGNGWANYAASYFNDCYRFSIGIKYLLKKDGVALVVLGNSILQGIMIPTDRYFGEIAESVGLELVQIDVPRRTRVGNSIIQSNVRVGKTESRNQLYESVVELKKL
#System_14557
MBU4592001.1	IIIR	R	GCA_018903355.1	MPTLKETYDVLSEQGLLDVDIPYYITNNLNPSFELREYQLEATRRFIYNYDKDKRRIKPTQLLFHMATGSGKTLLMAANILYLYEKGYRNFLFFVNSTNIIEKTKDNFLNPLSSKYLFNENVKFGEKEITISPVENFEGANPDVINIHFTTIQGLHSFMNTPRENSMTYEDFKDKKIVIISDEAHHINAWTKNKLGKEEELAKTTWEHTVNNIFNSNLGNIMLEYTATVDLSHPAIREKYDSKIIYDYSLKQFRLDGFSKEVKVMEADLEPIERTLQAVILSQYRRKIAEKHKKFIKPVILLKSRTIDESTAIEDEFKKNIKSLKIEDMSKIKNNVEQKSVLDTAFRYFEENDITLDNLVSEIKEEFHENKCISVNSKSESEEKQMLVNSLEDKDNEIRVVFAVGMLNEGWDVLNLFDIVRLYDTRDAKAGKPGKTTIAEAQLIGRGARYFPFTITDDQERFKRKYDDEPNNELKILEELYYHSAHNPRYIQELTTALVESGIMPPEKREIHLKVKDDFKKSDFWSDGLIFINEKKESDRIKIKDISDLDIDTLYKIGLRTGYVRDSTIFNGEKKKDVEEKKSKIFKLNDFGNHILRKSLARLDFYKFDNMQKYFPKSKSASNFIEALKDVQAEVTTSITKLDTLNSDDKLEICTEVLKKLQNNIESGYTEYVGTKLFKAKKIKDFVEDKIINIAVNDTSDKEIGIGMSETLKQDLRLDLKNKDWYVYEENYGTSEEKYFVRFINDVIDRLRKKYTDIYLLRNQKIFQLYRFSDGKALEPDFVLFLKEKKTKNILYYQIFVEPKGSHLLETDHWKQKFLLEIDSNYQIEVLAEDKDYKIIGLPFYNEDLKTEFIEAFNDKIETKT
MBU4592000.1	IIIM	M	GCA_018903355.1	MTLLEELIDTLKTDERLVSDGQLLKNKIIELGLKLDEKLISLLLENDNLKEHFFKTVNKVIIFDKDKFMKFVDNKEFLPDSYTTFKNKIGLTTQNEYLAKSGEVVLSWPYKDCVLEGGMEDPEEKNRKEVFWNEILAPDEIDRLFDPKVLTGFKRIDAKGEHKVDEIEPTDNLIIKGNNLLVLHSLKKRYAGKVKLIYIDPPYNPDSNANTFNYNNTFNESSWLTFIKNRLDVAKKLLKKDGVLIVAIDENEHFLLGSLLKEMFPDSDVHCITIVHNPRGVQGTNFSYIHEYAIFIIPKGQKSICNREIKPDEIEWSNFRNWGGESLREDAKNCFYPVIIENNQIIGFGDVLDSESHPKEQSEEKNGQFYVWPIDTSGVERKWRYARQSVEEIKHLLRAKRTVSGYEIEIGKDFGTYKTVWIDTKYDANEYGTKIVSSLVPNNKFSFPKSLWNVYDCLHSVISNDKEAIVLDFFAGSGTTAHALLELNKKDEGNRKFILCEQMDYVDTITKERVKKVIEHEKHGSFVYLELMKWNETYMDKIQAAKSSKELLTIWDKMKTEAFLSYKVNPKQFDENVQDFKDLDMEKQKTFLIECLDKNQLYVNFSEIDDEDYGVSEEDKQINKRFYGVL
#System_14558
MBU4592068.1	IIG	IIG	GCA_018903355.1	MSDRDIQIKINALVEDYLSLEKKKGSKLKEVSEADVRADFIDRLFEILGWNIHDVDEYNREKYVRGAGFADITLQIDNEPAIFVEAKRFNSIPFVDREKTDWIEEERQVLNYAASPSRKIKWAVLTNFEKFRLFNALNGMLVLSFESIYDYKDRFQDLLYLSREMVSSGRLNELTEREERPDIDERFLDNLKSWRLSLAKSIYEKNKENSVLQDEDGNLEIEKLKNAVQRILDRLITVRYAEDKLILDSPDQLKHIRDSWYATRSYSCLVKNLMNFFEGFDRIHDSKIFERGHICEQVEIDDEVLGKIIEEMYNINFRKFDFDVLGNTYETYLGHTIHIDNEGNVSLKPTQASRKEHGIYYTPPYIVDYIVKNTVGKVLQGKSPEEVKKIRVLDPACGSGSFLIKAYDYFQEHYAELSKAEKNKVRKSMAKNNGQLPDVEIVDFSEYEKDILKDNIFGVDLDSQAAEIASVNLMLKALRQGEKLPLILGENIQVGNSLISGTDVELQKYFGKDWQDKKPFNWEEKFKEAFEGDDPGFDVVIGNPPYVTLALGKKQEFADVNELNYYKEKYKPSSEYKVNTFAMFIERCIEKLKNNGKFGFIIPSTILTNYYFKKIRRLLLDTCKIVQIVSIREGVFKDAVIGGNILLILEKERDETKRKNNMVKTVKIVNEQNFSDGKYTGDLIKQEIFEHLPYNKFLLEKTTSEVITSIEKTSLPLGEIATFYNGIKTGDNKNFLSTEKESEIHKEVLRGRDISRYSLKFGNHYVLFDKDKLWSNTNEKMFLAEEKIIVRQTCDHLVGAYDNYKYFTLDSTHLIIPHKFGAKYILTLINSKLMNFYYYILVPEKGRTFAEVKIVNLKKLPIHPASPEQQKLLISLADRMLSLNRQMNEMNIDFDHYVNQSPREKDSTLEIYLKELHPADIKVGKDGSGKSASQIEGKVTNFDVGEEGDNLTFEVRYEKMPGEPKMVTINALTCKISDENFRKFLYYSLTEYVTPGNVGKGKIYERLLKVKLPCFALSPKGNKEIINKLMKSYLPEIVKYNELKQNIKETDKEIDSMVYELYGLSDEEIKIVEESMKAKGD
#System_14559
MBU4592763.1	IIR	R	GCA_018903355.1	MPKTHPLAEVFGFPIENTSQKAQRYRRLKLCPYNNKVPSCTKDKAQAPLGVCSVFENEALAITCPIRFREEWHVAEDAASFFFPEGTKWTSLTEIRLNDRNGKSAGNIDLVLVSYDNNDKIIDFGALEIQAVYISGNVRRPFEHYMDDYANITDFDWTQEVNYPRPDYLSSSRKRLLPQLIYKGGILNNWRKKTAVALHEGFYDTLPQLPAVPMNEADIAWLIYSLDFDSANSIYKLKKKRVVFTRFTDALARVSNPEPGEICDFIEILQTKLDQKLDELTPPDAPTLQDIVNPNGG
MBU4592759.1	IIM	M	GCA_018903355.1	MKRIYMDHSGTTPIDPRVLEAMMPFLTEKFANPSSIYTEGREVRASLDQARVQVAKALNADAGEITFTSGGTESDNLGIKGIALGRKEKGGHIITTTIEHHAVTHTVDYLGENGFDISFLPVNKYGQVELETLENEIRDDTFLLSLVYGNNEIGTIQDMRDIVKLAHKHDVLVHTDAVQAVAKIPIDVKDLGVDLLSLSGHKIYGPKGIGALYARKGLRLAAVQHGGGHEKNLRSGTENVAGVIGLGKAMEIGEIGLTTEIPRVKAMRDRLVKCILSELEDSYLNGHPEKRLPHNAHFRFSYIEGEALLLNLDMMGIVASTGSACSSKSLKASHVLLAIGLTPEQAHGSLRLTLGKGNTDEEIDTVLEAVPKVVKKLRAMSPLGHGGGK
MBU4592762.1	IIM	M	GCA_018903355.1	MPIVNVASVKKLSPFRYPGGKTWLVPTVRKWLKTLNPKPELFIEPFLGGGIISLTVANENLAKHIIMSELDDEVASVWSVLLYGNVDQLVQSILSFNMTVENVKERFSLSPTTPEEKAFQTILKNRVYHGGIMANGSGLIKNGENGKGIKSRWYPKTIIKRMRKISSLSFKLEFIEGDGFNLIDRYLDNENSVFFVDPPYTASTKNAGRRLYRHYQIEHEKLFQLFSNRAYPFMMTYDDSIEIRNLCDKYSMNYQFIPMKNTHNLKQQELIISNDLRWFP
#System_14560
MBU5537152.1	IIG	IIG	GCA_018920185.1	MVGVDFADNVLGAFKNIIREIEKGSSELEIRRTFDELFLRGVLGYERKDIKWEKKRADLTIIDENDFAIVKIETKKPAEDIDRKDHEEQAFKYEEETTRYIGLTNFLRFKLWEIQREGSKLRVNLDFSKILEQKKSVEDLSGEEKSQILFLNNLSKETIFDTKKYQKFNETYARIDITKESGFRKLLDRLNFIANILLLGYTLRAFGEYKEGYTSYKKELEKVEKESKTNNRELNHNIARYKQKLEEKYKKYIPFSGFYLWKQYSGKEDVPDDDVKEIFCKETIYIFLNKLLFLRICEDKRFLEKSISNGGIEQLREFLKKRFSEDVINKEILELAFKSASDLYSHFYETGILDWFRTGDGELNEILNRVLWILNQFDFTHVDRDILGNLYEKYLPSNERKRLGEFYTPVEVIDYILTSVGYTYSHEIENKDLLDPACGSGGFLVRATRRLISRFLIKFEKADKKELRDPKNWKEIVNRLSPDEAKIILEAIQEHIYGFDINPFACHIAEMNMLFQVIDLYQKVREKYPDYKLKRFKIYRTDSLEKPVQKQLFDWTHKAFLEEQEEIDAIKNKKFDFVVGNPPYVRVQLLDKKIRDYITENYTSAYSNFDLYIVFIERGLEWLKQNGKFGFITSNQFMIREHGKMLRKYILENSKILHIIDFARTKIFQDVTNYPTIIIFEKAKTTSNTFKFIRVKKEKENLINDIFLKFRNKEYYSEFFDIFDVDQNSLSEKPWIFSPESERNLEKKLEKIETKLGNISIILLGIQTGKDSLFIGKIVKMINPNLIEFKSKESGGRIEKELLKPLLRGREVRKWVINWHSEYAISPHKEKDFTPIQESELKNKYPNTYQFFKTNEDKIRKRLMYGKTAEQRTGIWYSLMYFDYAKYYQQPKILTPALTDKNNFALDESGYFFVLGTAGVYGILPKENVNIKYLLGILNSKLSEYFLKKICPIKQGGYFQYSTKFLEKLPIKLPETLEEKKIAEQIIKKVDEILELHKKGIVDIDAILEGEETEKLYSLPKITFHIKDNAKFEKIKVDDNKIFINPQDFVEIKEKKVRDFVEVYLNYNREKLAKSKDVKNLILNIPIPKSEEVLKEIIKKGVFDQEQIKDKIKKLEDEINELVYQIYGITKEERKIIEESIK
#System_14561
MBU5537606.1	IIG	IIG	GCA_018920185.1	MKIEMKLVDNLAGVIEGEEAVIDVFKRHISDAIKNKKKLDIDIAVGFFFFEGFREVSPFLKELYKNGKLGKIKVIMGMETTPSTKDALLSLQRDVSVLDDEDIKFLKELYENKKIEFRVYLDRRFHVKLYMFYKNDTIVEVWVGSANFTRGGLKENIELIAPTGTDEYSRMIYKEFFEELWKNSSDRLEDLKVIDVIVKEVGEKPFIYLDPKTFFAFLLNKLNKYYLFENIELEEAQALEFQKISFFASLDILNNYGGCILSNSVGTGKTVIAATIVKYFNSIGKKALMIIKPASTDFWKSILKECGVSLSYNEIISIGKLHQANFDLESYSNKFGLIVVDESHNYRVSKPKSNRRKNLENICIKNEDAKVLLITATPINLSPKDLIDLISIFSRGKYKTKMDEEGITKKIRELIRKLDNIDKEAVELLKELQQKFVIRFDWHSISELFAEDIKKISGGLIFEEPAVNENEYTYPTLVKTLIFDKVVDFLKKLNYEYAKMWEGSYVEDKNLIFWYKWILYKRLESSLYAFKVSLETMIKRNELLLNFMSGKSYDKKELIKYFGEDRYEPILNCLNKMNSDQRKKVVKNIESDIDLCNNMLKKFDELEEKGIENFDTKLKNLIELIRRNKGKPMLIFSSYIATVNYLYKKLSKLKEIKEKINFIHGLAKKDKEKFVNDFENGKFDIIIATDVLSEAVNLPRAKIVINYDLPYNPVRLIQRDGRAIRITNPKKVEIFNFIPKAEIDKELEIYKKLNMRVNNILTFIGLDFAMWAIEENKIKQVNEEHRKKVIELVREYKEKLSQESPEKLIKHLIPTWSKEDVVLRKAIEKFLITEDLVKSIGVYKKPVYTILKSENGKEFFYLCFQRDKKVEQLGELQLGSLIKAKQLSEDDIKRIYSLVEESFLEKKKELLYAEIEESKIRKIIQLCKKLKIDYEKLRIREKIYTESEYKSILNKLEELEKVAPWEEEEKKREVISFIESMSIQSVEELEKGYRLLGFIKYVA
#System_14562
MBU5537607.1	IIG	IIG	GCA_018920185.1	MSLKLDIEFLKNKGFFKQQETDEYGILDLKNKMLYVTTSDREWVKEVIKDITKTDVSYVWFFNPRSYVVYVYRNYGEVKWFTFNPNFKRTDYIKSKEDKINKFSPENVDVLFDVKYIVESFYKELWKIRIKMAESIKNLQDDKNKLLAAQKFIDRLIFTYFLAQLNVLTINIEEREWKLTKETVRKFFNWLNEKLSEFKLFSILTELFFDVFGEDENKRNFITFQVEDQKIKFEGPFLDGTIFREGELEGIKERKIEITSGIKDLFNLLNNYNWVVGEVLPEDEEVISVLTPEILGHIYEKFIISLENFPDLKRIKLDQLNVTQEEFRVGRQKIGAYYTPEEITTYICKNTIEPYLLDKLNGKYKNVEELLNSLSDRDKKQAIEILKNIKICDNACGSGAFLVKAAEILFRLRKSLGEETEDYEIKREIITTNLYGVDIMEGAIEIARLRLWLWLISSSNSKIEIQPLPNLEFNIMCGNSLIGYIELPQKWGAKLSDDPQKIRKLMEERDQLINKYKETHDSEKAKKMKSDIEKISKEIRLELNKRLFHELESKGIEIKWDEFIELKPFHWGFEFYEVFNPYKSKEEKGFDVVVGNPPYIENKKMKSEVEKNILKETYNSAYKLFDYAVVFIERSYQILKKGGLFSYIVTNKFTSTDYGIKIRELILKHTELRELLDISHIEVFEGIAIYPIIIIFKKDVCKAKTLLGIKIRDESSLSDSSFNKIFIPQSKFLEIPDYILDTSGNIPICEKIRKSKNVTALGNICDLFYRVLGFTGWNKILNLVINKKSENECLKFIGTANITPFVINEEIQLKVAGKVFKNCYLAFSKKFPKEGWDIFKREKLLIKEVALFLTTAYDKGEYANLTGMYMLIINNKNISYFYLLGLLNSKILDFYFRSLYGATHMAGGYLRFNGSYLKKLPIYIPQNAVEIHLIEELSNYIYLTKLFSLKERVNNEKLLEALIELLNCSIYALYFKDLIKTNFLVLMERHLKQLTIFKTNEEKLKVIKEIVEKISKDKKITDEINKIKNHKWVKIIEESYTNLKEHQSK
#System_14563
MBU5687860.1	IIG	IIG	GCA_018920285.1	MDKEKAREEIEKLVSKYKRVVEEKKLSSYKEEPTKKDFILPLFRVLGWNVEDSNEVTAEETISKKRVDYGFRINGIPKFFLEAKALKEDLDNIKYVEQAINYSWHKGCTWAVLTNFESIKIYNAEWKTGIWQSHLKTITCDQFLDRFDELWLLSKESFEQGLLDKEAEKWGKKTKKTSVDKQLLNDFTRFREMLSKNIAKVNPEKKLTQQELDEAVQRMLDRLIFIRSCEDRELEEKLLLARLRDWKGRGGQLIKSLREVFDYFDKEYNSEIFKKSLADQVHVDNDVLQEVIEGLYYTKDGSISYDFSAIEADVLGNIYEQYLGHILKKTEKSAKLTKVKTHRKEQGIYYTPTYIVDYIVQNTLGELLKDKKVDASKIRVLDPACGSGSFLIKAFDVLNEYYKNKDKNYEQTKLGKDALPYSKKLEILQNNIFGVDLDKQAVEIAQLNLLLKVAEKGKRLPLLKKNIKCGNSLIDDPSVAGDKAFKWEEEFKEVMQEGGFDVIIGNPPYVKEFVNRQIFEDVKKGSSRVAKYYEGKMDYLYFFIELGIDLLKEGGYLSFITTNYWLQAEGAKKLREKILKETTLISVFDFNEFKVFEGTGQHNLVFVLQKKKNLNNKIKVSIVKNKNISREVINEALQGRNGKEEIERFISQSQKEFLQNEDFKIAFVSDKIENICKKLKSKQNYFLKEKDVATGIDVHQDKVIKSHLLKIPDLKLGEGIFVLSNEELNNLKLSNKEKEIIKPYYTTENLKRYFADKNNKEWIIYTTTDVIKNINNYPKIKSHLDKFKKVITSDFGPYGLHRAREERFFLREKIISLRKTKTPSFSYVNFPCYVSLTFFIIQPKDINLKYLTAILNSKIIYFWLYFKGKKEGNQLQIDKTPILQLPIKLIPESEQQPLIKLVDKMLSLNKRLNEIGDKKTDEREKIEEEIKKTDAEIDELVYKIYGITEEEKKIIEESLKGN
#System_14564
MBU5678522.1	IIG	IIG	GCA_018920315.1	MARENGEKSLEEISLEKIDTHKIANEILKHASESRNEEELKIRVETTLRPILEKWGIQWASYEHRHEISGVRKDALYGHVIIEYKSPGKLDNKNEFSKAKEQVKKYIREEAVDEKYYGRYFGVIIDGYNIAFIRFRKNEWEEQEEHLKVNAQTILRLLEAIRGLRRKPIDTELLLLDFGPKSEISKKVILALYESLI
#System_14565
MBU5678635.1	IIG	IIG	GCA_018920315.1	MKDSLNFVEKVLEAFKKIIKEIEKGSSEYDIRYRFVKYFLEETLGYEPKYIKWEKNRADLTIVDENDFAVIKIETKKPKEDIDRKDHEEQAFKYEEETTRYIGLTNFLRFKLWEIQKGEAKLRINLDFSKIIEQKKSVEDFSGEEKSQILFLNNLSKETIFDTRKYQKFNETYARIDITKECGFRKLLDRLNFIANVLLLGYTLRAFGEYKEGYTSYKKELEIVEKGSETNNRELNHNIARYKQKLEEKYKKYIPFSGFYLWKQYSGKEDVPDDNVKEIFCKETIYVFLNKLLFLRICEDKGFLEKNISNGGIEQLREFLKKRFSEDVINKEILELAFKSASGLYSHFYETGILDWFRTGDGELNEILNRVLWILNQFDFTHVDRDILGNLYEKYLPSNERKRLGEFYTPVEVIDYILTSVGYTYNNEIENKDLLDPACGSGGFLVRATRRLISRFLMKFGKADKKELRDPKNWKELVNRLSPDEAKIILEAVQEHIYGFDINPFACHIAEMNMLFQVIDLYQRVREKYPDYKLKRFKIYRTDSLEKPTQKQLFDWTHKTFLEEQEEIDAIKNKKFDFVVENPPYVRKERIPKLEKEKLSKNYPEIYHGDNDYYVYFLYASIKWLKDTGKFGVIVSSKFTKTRYGKYIRAFIVENTHISKFIDLRGSKVFANVTVDPCILILDKEKSNEIRVIKVKKDFEEESWEKKLSKLIWHIFKNGTKDYQDEYIKSFTVDQSSLIRNIKQENRRKISNEWKFLDRKELQLLNKIDTNSTIKLNEISEINCGVKTGKDDVFILKLDDVNKLKLEKSLLKPILDGKDIRRYKILYKNTYLIFTENINLVEFPNVKLYLEQFKEKLEGRSDIKNTNKKWYELRPCNYYNSLSSEKIITPDISMNNNFAYDDGNFFIKNTAYFIKINKDYIKTKYILGLLNSKVLEFFFKHISVYLGKSGYRYTKQHLNKLPIKLPETPEEKKISEQIIKKVDEILELHKKGIVDIDAILEGEETEKLYNLPKVTFNIKDDAKFEKIKVENDRIFISSQDFIEIKDRLVRDFVIIYLNNNKEKLARIKDIKKFILNISVPKSEEVLKEISKKGMTDQEEIRNKIKQLEKEIDELVYKLYGITDEEKKIIEEYLK
#System_14566
MBU5689330.1	IIG	IIG	GCA_018920345.1	MDKEKAREEIEKLVSKYKRVVEEKKLSSYKEEPTKKDFILPLFRVLGWNVEDSNEVTAEETISKKRVDYGFRINGIPKFFLEAKALKEDLDNIKYVEQAINYSWHKGCTWAVLTNFESIKIYNAEWKTGIWQSHLKTITCDQFLDRFDELWLLSKESFEQGLLDKEAEKWGKKTKKTSVDKQLLNDFTRFREMLSKNIAKVNPEKKLTQQELDEAVQRMLDRLIFIRSCEDRELEEKLLLARLRDWKGRGGQLIKSLREVFDYFDKEYNSEIFKKSLADQVHVDNDVLQEVIEGLYYTKDGSISYDFSAIEADVLGNIYEQYLGHILKKTEKSAKLTKVKTHRKEQGIYYTPTYIVDYIVQNTLGELLKDKKVDASKIRVLDPACGSGSFLIKAFDVLNEYYKNKDKNYEQTKLGKDALPYSKKLEILQNNIFGVDLDKQAVEIAQLNLLLKVAEKGKRLPLLKKNIKCGNSLIDDPSVAGDKAFKWEEEFKEVMQEGGFDVIIGNPPYVKEFVNRQIFEDVKKGSSRVAKYYEGKMDYLYFFIELGIDLLKEGGYLSFITTNYWLQAEGAKKLREKILKETTLISVFDFNEFKVFEGTGQHNLVFVLQKKKNLNNKIKVSIVKNKNISREVINEALQGRNGKEEIERFISQSQKEFLQNEDFKIAFVSDKIENICKKLKSKQNYFLKEKDVATGIDVHQDKVIKSHLLKIPDLKLGEGIFVLSNEELNNLKLSNKEKEIIKPYYTTENLKRYFADKNNKEWIIYTTTDVIKNINNYPKIKSHLDKFKKVITSDFGPYGLHRAREERFFLREKIISLRKTKTPSFSYVNFPCYVSLTFFIIQPKDINLKYLTAILNSKIIYFWLYFKGKKEGNQLQIDKTPILQLPIKLIPESEQQPLIKLVDKMLSLNKRLNEIGDKKTDEREKIEEEIKKTDAEIDELVYKIYGITEEEKKIIEESLKGN
#System_14567
MBU5690153.1	IIG	IIG	GCA_018920365.1	MIIVNNRAGILDGEKTVLDVFKERIARALKNNEEISFYVAVGFFFFEGFQKIYPLLKDLDEKNLLKEFKIVMGPETRKNTKEILEALKKDAVVLNDEIFEFIKKLYDVNKFDFRIFLERAFHIKLYIFDFARSGSEVWAGSANLTEAGLAENIELIVPTGITIEEKDLYKQFFNKIWNKSSDKVDNLKVIDIVRKASLSETLYLYPRDFIASLLKIMGKEYLVKNISLDLSYLGEFQNMSYYLCLEKMKTYGGVILANSYGLGKTYVGCLIARYYKDLGKRVLIIYPPVLEDHWKKTLEKVGLNITDVEWLSRGLLQKSNFNYEKYKNIDLILVDEAHHFRTSKPKSNRRENLENISKINPNSQMLLITATPINTSLLDFTELIKLFAKSIYKERFETEGILSKIYEIEHNVKSKEITKNTIEKLNELIRKFTIRIEWSDIIKYFPDDLRKISGKEKIENPEVFQVTYKYDEEIIRNIFDNIVPFLDNLNFEYTKLWEKEYKEDKNLIWWYKWRLYKRLESSITAFKISLENILEKNIFLKEFLTKVITNIKYEEKTNLFSKERLENIKNTFLSLSKSKKEEILDRFKSDINFVNNMLKNIQMIQDLEVRDEKINKLIEILEKEKKPTIVFSESRDTVIYIGNKLKKYGKFKFQLAYGGEIRDEEFDGEFEIPTIDKDKIQEYFNKGKFDILITTDIMGEGTNLPGPENKNPIIINFDLSYNPVRLIQRDGRAIRIDHPKKVFIYNFEPDERIDKELELCDRVAKRIENIISTIGLDFIIWAIEEKKIKKFSEKNRKRTIKLIREYKDLLATKTPEEIRKRFTPTLSKEDKSLREFIKYWGISEETLNYFSGNYRKPIFTGLKKNNNIDYFVVFEYRGGIHTLGEIIFSEKNFEANITKIDLEKINSLISEKCLELDKEFLKVVYRKDRLDFQIEKLLEKNEKLKNIFRNIDISCFTKNNKKIILDSLKKIDKIPPWKKEIEIEKLQALINKKIINGYQKSMAKPKLLAVIKYV
#System_14568
MBU5690154.1	IIG	IIG	GCA_018920365.1	MSKYDINWLKEKGFFEKPISLRIEDRDIFLDGNNLIAYAEVFSNEEVEKIRKKISYYAKKIKYIWFYFPYEEKSKVFRRDIGELSWFWYKPQLRNEFLKSKEDKLNKFSTKNIDILFDTRDVAEKFYLKLWEVRIKLAISINDLEKDGNKLLVVQHLLDRLIFFYFLAQLGLVRIKNNEKDWKLDRKRTRQFFKWICDVLSEKDLQDFLNRIFFDVLGKVNEIGWSTEYFEIGGEKFSVTAPSLNGGLFIEKEFEGKNEREIKINGIRELILDVLNKYNWILGEELPEEEDVIGDLTPEIIGHIYEKFVVSLEKIGLEKIRLKDIKIVKEELRYARKKIAAYYTPEKITKYISKNTIYPYIQDRLKEKFGDDGKILLKELFKKNNFNKKELEIIRYLYFEILRKIKICDNACGSGSFLIAAGNILLRLNSKIIKILQENLSDNEVKKIIEKIRESPTRNYFIVKEITTNNLYGVDIMEGAIEIAKLRFWLWLTSQIDPNKIERKRIDTLPNLDFNLMVGNSLIGFVDIEDIDLSKILRESKKLKKALYEFKGFEEFKKVNETIIWLKNLIKRKEEFKNLPTYEAIKIKEEFKEELEKARNFLNEKFYEMLKDKKLNFSKEEFLELKPFHWGFEFCEVFDLEKPKEERGFDIIIGNPPYINIYEIPILDKEIYSKTFKLRYKKYDILILFIERSIQLMNYLSHFSYITSDKWVAEEYGLYLRKFISENRNIKEIVDFEDYHVFDEPKVYNVIFILTKQKFDKIIIKSKDFSIKNILSYEFIKKHPKLHLRLDMGSIEKEIIDFILSNKIMIKDICYVNWGCRPSPSKEYIFDKYEECLKVTKDEKKCKKLIKGSNIRRYGLNPPIKWLAYLPSMYNPMFPDLFENDRIIIKDIGIKPLKANFLSGKDKIYSDHTTINLILYKNLPRKKKEQQNSIKFFDVNLKYLLSLINSKLINFYIWIFLSDRLHVLPENTKQIPIVIHENMKILTVFCDYMLFLNEKEERKKSEEELIEFIDRQIIDPLVYELYFKEKFEEDGIKVNLLKLVEPHLKNIENIKSDEDKLKIIKQVVDKIKNDEKIMKEIDKIKNHKWVKIIEGLKT
#System_14569
MBU5690349.1	IIG	IIG	GCA_018920365.1	TYIVDYIVQNTLGELLKDKKVDASKIRVLDPACGSGSFLIKAFDVLNEYYKNKDKNYEQTKLGKDALPYSKKLEILQNNIFGVDLDKQAVEIAQLNLLLKVAEKGKRLPLLKKNIKCGNSLIDDHNVAGDKAFKWEEEFKEIMDEGGFDVVIGNPPYFTMQSTGIKIQSYFSSSSRWKDVYRGQSDILYYFIIQGLRLLKNGGFLGFITSRYWLENKWSDKLREFILNNTKITKIIDFRDFYIFSDANIHTCIIIIQKENNNLKRINNQIKYKNLKNKINDIYKFLHSNESNSIKQGELKAENIWVFDENKNIIKKIEQNSIKLGELCFVSKGMDTGFNKAFIIDEKIIQNENIEKQILKRVLKNSDISRYFIKDSKLYLIYTTNDVKIENFKNTKKWLEKFKKELTNRWEYRRGGCTWFRISTLRSKNLFDSAKEKIYTPYRSSKNNFALDDKNFYGMTDTTIIVNKKESTSLKYLLGILNSKLMNFYVIVTGKKKGTSYEYFADYLKQIPIKLCSEKDEKLVIENVKKIITLFNKLNEIGDKKTDERAKIEEEIKKTDAEIDELVYKIYGITEEEKKIIEESLEGN
#System_14570
MBU7040327.1	IV	IV	GCA_018992565.1	MNTEIEETLWQGSLQNLRNRALSFSFPLTVKQRQIEIYNRSQAVRIYALKRANGTCEGCGKKAPFLKEDGTPYLEVHHLNRLSDGGPDHPNSVIALCPNCHRQAHYSIDRTLFNARLKRIVADIEEKSIRSPEG
#System_14571
MBU7036786.1	IIR	R	GCA_018992685.1	MKYVKLKILFSSDSFIESEEWKMIHGQLQKAIESVKWPPGSDKFLLYPESGKKRGMGNGVRPIKRAFIRTLGNFGWNVEEKIQITNNKRWGKVDVSRKLDSKWFVVEWETGNISSSHRALEKMALGMLTNVFLGGILVVPTREMYNYLTDRVGNFEELEPYFPLYMSLNFKDGLFGIIAVEHDGLSEDTPRIPKGTDGRALV
MBU7036784.1	IIM	M	GCA_018992685.1	MISVSANGKDFMSAACVSRLGVLFNCDCMDLLSTIRNSSIDMIFCDPPFNLKKNYNTKRFDDSMNDKEYLEWAYSWMDECIRVLKLGGSLFIYNIPRWCVQFGAYLDQYLDFRHWIAICMKNTFPRGKKLYPAHYGLLYYTKGEPKTFNKLRTPIPTCRHCGGEIRDYGGHRDKLNPKGLNLTDFWDDTSPVRHRKFKKRSANELKPIIPERAILMSTSHHDIVLDPFGGGGSTYIQAELNHRHWIGSEIGDCTPIIRRLSEHGKFESGNISRTILDVFEQYRYEPGAGAISGEYKPLTTQESLDAAIGSGS
#System_14572
MBU7000017.1	IV	IV	GCA_018992705.1	MFIVGTLYRRQSLHETFGGQKQGGISTPSNRSLVFLFSSPRAREFGYEDGWSEEEGVYLYTGEGQRGDMAFTRGNAAIRDHQDEGRDLHLFEASSKKGFYRYIGQMLCIGYHERQGKDITGKERSKIVFELISIDTCTEEMNTEIEETLWQGSLQNLRNRALSFSFPLTVKQRQIEIYNRSQAVRIYALKRANGTCEGCGKKAPFLKEDGTPYLEVHHLNRLSDGGPDHPNSVIALCPNCHRQAHYSIDRTLFNARLKRIVADIEEKSIRSPEG
#System_14573
DXJD01000065.1_4	IIG	IIG	GCA_019056735.1	MVEDKKIINSKDILTAFGLNSSIFKDSLNFLEKEAEINEEKFQKKLKVWESLFRSFYGEETDSKLFIKHSYFALILKILILSKFCITQNKNTEEIYQFIKSNNLDYLNIFEFEYFNWIHFDRLIFKKIYHIIEKTSFARQDLFQNLYQQIFLTLTRHKIGEFYTFPNLVKKMVDDFYEFGLKILDPSCGSGSFLIDIVISIINSNNPDSSKIEAINKVYGFDINPLATLTAKVNLYLLFLEYFDLKNNKLPKINIFLLDSLFPDQYEKKINADIQKLYSDFDLIIGNPPWLTYKDIYSKTYQNKIRSLSNNLGIKPRSQYITHIELAAIFFYAIPLKFLKINGKIFFVITKSVLNGDHCFKFRGFSIFNNLEIWDFPKGYFFNVNHVCLKARYIGKNSNISLSEKYPIRTKIFNNNLENLEETYYSSLKIENNGAKLLLPEKQLKIISELSNSKYKNMFFQGATLVPRTLVFFQVDEKKNGLLVISSDLDTLSRAKSRWKFTFKNKEIEKIFRYRTFLNRDLVPFCIKQLKNVFLPINESFDFDQKYLQKYPKAMSFYKEMNTLYQTHKKETSSINTLYENLNYWNKLKKQVKIKSYIVIYNASGSNVKAAVINNNKQRIIIGSENYYYSTESENEAYYLSAILNAPNLSKYIKLIKSSRHIHKRPFMFPIPIYDDKNENHRLLAKLGKKYHAFVEDLVKNNPNITSEKVRIFINRKLMKLEQLTQVTVF*
#System_14574
DXJD01000099.1_4	IIG	IIG	GCA_019056735.1	MLNFIDYLKKDNIIETLISQEINKQFHKDFLKKIIDNIEKSQNLIQSSSESINYKSNIPNLDLFGNIYERILNHKERKALGEFYTSFSIVDYILNKIGYDYKDDIERKKLIDISCGSGSFLIQAIRRLIDRYKIIYNKKEIAEFSLKEAKSIIQGVKDNIYGIDINPIACVLCQLNIQSVLFDIFKIIRKYEDNFQFPKFNINNTNTLSCNEGESFNFVVGNPPYLFIRDIPIEQRRLIESSDFDTKDGQYDYYQIFIELGIKFLKDQGFLGYIVPDSLLALSNRSSIRKFIYNSTKIKEVYHTGPKFDDVIVSNIILILQKERLKKNRERNIIQIHYGFLKKHQITQKLIEKWDYKFLINLNSMDSVILDHLNNNFPKLSDLINSENFTILLSRGIELGKEGKVIFCTKCQKYLPLPKKELKCKVCNSYLNEELIETIIYENFTRGKERNLKPFIYSINRYKIKDLKYIDTEKQGINYKDLKIYENRIIIRQLSEHNLISATYDKNFSFTSQSFYNLKILNSNAAEFNHLYVLGIINSTLLSYYFIKSFGSYKKLFPRILIEKIKDFPIKIPKTNEERNLARIIREKVSLLLNSTEMNNNLNLNIQKKIDLLVFELYQIPTVNQEYIFDFMNNLN*
#System_14575
DXJV01000048.1_4	IIG	IIG	GCA_019056785.1	MSMPSSSKSFHNVALQENKKHFFETFNEEYIDLRNLVLESLPSTMEINDRLDYFHEIIFALFLLVIMSEKKFLKSNAKNQNKTGAFWNRNSSTDNFFENLQRSLKTFLEKKLNIKTAQRERKSSFLLNCFPKILSYTKGGVNFSSEITSSVINLVEKYSREQSLETIRLLFSLIFEQDLMLLENVDATTKIDALLNKRRHFGAYYTPKAIADFMSEKALLMFLTSRLKKRLESFEDLLTAPNEEKVHALSLLQEVKILDPSVGAGAFLLSSAEILFSWQSKLQMAIQRGKQTISKTIIKTSIIQNNLYGVDLLEEAVNLTKLQFFLWLLEEDDNKTYDNSSHELIEKGMTVQTNLYVGNSLIGVHKLSTMPSKKELEDFHYRDLLKQFKKMPFLRREYDTLKPFHWYIHWPEIMQNNGFDIILGNPPYLECKKMRNNIEKHLYKQLFRTAYKLYDLSVLFIERGLQLLKPNGILVYLITNKFLSTDFGLRTREMLLEKTNIRLLVDISYLPIFQKTASYPIVIGVQKRTANKEEQKENIAVYPKITKLEALINEAVEVLSVAQEDFVKFPNKQFILSEDFAHVKKLFQKEKPNFLGEKFQIHYRLLGFINWQKNLSRLAPQKTSPKDLYFIGTANISPFAVNPKKELTLAKQRFKNYFLKHSPEIEKAWKIFTEPKILIKEVAHKLIAAYDPGIFASLTGVYLLLPEEKSDCKYFVALLNSKVMNFIYSILFSNIHLAGGFLRYNGSYLKQLPIKAEVKESTKQLLQLLADYQILVKQIEYTYQSQQAITLKKQLPVYQKLIDYLAYQQYFEVKTLPQYEDELNNLLLPLKLEDSEIKQLLEKKDSQDDKLPEKVKVINTSFQNLLEAKIIDSIEKEVRKEPLLLKILTNY*
#System_14576
DXJG01000002.1_136	IIG	IIG	GCA_019056805.1	MGDICNKIIQEVEEVKNIKGNEEDLKNRIERILRKEVWDALGVPEPRYEYRVESEEWLGVSAKHWGRIDALYGLVIFEYKKPSELEKASVREEAIKKTKEIYIPGLLNKEGIRRHIEAIKEKGFTPIITGIIWDGYNVIFVEYCPELNEFKLEPEVGFYKLKPETLRRIIGRVIAAYKKKIDARLLASDFGYRSLIVKKHLAVKKLYKKLENPSEKTQKLFDEWLRLTSQAFSISGEELRKIAEDYGFEKMEMEKIDGLKLFFAIQTYYALVIKLLSVEVAARFYNATIATFFEEVKRAIAENELKEKIEELETGYLYSIYKIKNFLEGEFFSWYLDEWDDEIEEIVRVIAEKLLEYDIESLIQEPSMARDVFKLLYEELVPRKEVRQKLGIYTTPDWLAELIINELTKDTDLINTKFLDPGAGTGTFLALVIKKMAKYKDKIGPKTLLKTICSNVIGFDIDSLAVLTARANYLIALASERLLEHKGEEMIEIPVYLANSIITARELEDTVWVAGKPVKVVEIEAGGTKFQIPSKLLDKALDLLNDFERFLEAKAPFDNIELQRRLESYKLTREERILIKSVYDKLLEFVRKEIDTVWIPILKTYIVSTYYRDFDFIVGNPPWLAYRFIADPDYQRKVKKLIKEKYGLVVEEHLMTHMEMATLFLIRCLDLYLKDGGSIGFVMPKSIMYSDQHDKFRRQDVKVEYKIEKFIDCKVTPLFYVPACAVIAKKETGKSYPVPTIIIEGKLPEDRHKVMSLSEALKQLKVLESELYLNLVKKRSFISLVKLEAISSRSHYYGDFYQGATIVPQTCWFVDVIDEKIPMVRTSRRAKMRGKIEYEIDRHPIEREFLYYVLTSAEVLPFCHLPPNVAVLPIKPHGNKYFLIRRETALDMGKVYLAKWLEKAEEIWEKVRGKKKVDLYEWLDYRNKLTKQNPNAKYKVVYLTSATHLASCIVRNEPSVIIDSTLYRYETNNENEAYYLVAILNSSVLDDLIKPMQAKGFSGVERHIHKKPLEFPIPKYNEKNRIHKRLSELGRFAADKAWKTLTSILKEKGYDKKLEERGTLVPTEVANLREAMRGELINEIEEIDKLTLELFKSLKLKKHTALDRFIR*
#System_14577
DXJA01000022.1_6	IIR	R	GCA_019056875.1	MGCKGEFELEYDDFKLRMLQIKEMGYVDSHRGGPTGIGKTLEDLLGITENNIAGPDFSTYELKSGRKSATSMLTLFTKSPEPKEVNSILLEVYGYESRKERISEKELHVTVDSIKPNSVGLQLTVEGKRLYIANNPRVKAYYEDRTLKRVFEAKYHKLVYVLADNQFVGKVEQFWFNEAYLLDGFSFERFSELVREDLLKIDVRIGHYPDGRLHDHGTGFRILPKYLPQCFEIIQRIL*
DXJA01000022.1_7	IIM	M	GCA_019056875.1	MTEILEITKPLKIGYKRTCNCPDNHISCVNAKEWVKGMVTIQAFYYEGRDIRDKDTHPAVFPIALPAHFIKLLTHEGELVLDPFVGIGTTLVAAQDLNRNAVGFDLNEEYIKIAKKRLAQSRLVPGTQQIAIVDDAHNIPEYLEKNTVSLCITSPPYANMLNRPRLNKSIRGDLRNNDQYLKVQQYSNDPRDLGTMNHKQYAEALEEIYSAILPLMKPRAHCIININDVWWKNKRHLTHTYVIEALQKAGFEFRNTFIWDKRDLVNRVGIFGWPNNFISLGATMEYILDFWRPP*
#System_14578
DXJA01000058.1_4	IIR	R	GCA_019056875.1	MLDIYAEITGISYTPHLCKELNTYNFDDIDEALSREATFKLKKDNQEIAVSWWVSPKRTRSYPYARVYDSLNFLGKKITIIPIIKDEGKRGERDYLEWDTVSLMSLLGVYVIMSYYVNASINPRFNNKITNQRFDINQIKSEMVKLFSYQSDALHWNLSQVDKVGELSMSALNSYDNISKKLGVEMHSYDSALKRIKLLNEGKETFMNFSRGLAKKAQMRESVTIQPKEKLKGTKARLTIKNYLGGQYYLTSDEVELHGKTVHLIEGKHTRTTKLPSLGDIKDGLLRMILFTNLKNITINRKKYSHVPILKLTTGKNSNTESVTKKQGELLKILMKEANVNGFRILINNQDITKIPIP*
DXJA01000058.1_5	IIM	M	GCA_019056875.1	FDYPDLFESYGKFLGLIRNSAKELKRVLGEGRVAAFVVDDTLIDGVKYPVVADITKIFLEEGFKYRDRIVWVKPEGYIRISRRSGVLLQHPYPMYYYPDNLQESILIFQNGAFDYKSVPKDVKTESRIDTEEFQENKWYLSVWNITNVLPINNRLEEGIAAFPEEIPYRLIKLFSYRDEVILDPFMGSGTTLKVAYELGRRCVGYELDLELLDVIREKLRFNQPTLFGHKVSEDFEVIIREDAKHLRTKLQKKVKNKPMR*
#System_14579
DXJA01000168.1_7	IIR	R	GCA_019056875.1	MSGLSDPKKAIEKIIEKVESGELPPENAWKEIGSIKDDYLKYVQIHHPRIKDPEQSWHSYIGKRFEKLIHAISKSYIERVKKEDKDFLNLEILTEKELKKNDILFRKVAVKYGEYLLAPDTDMAVVEYSKSGPWNSKILAIISCKTSLRERIAQACYWKLKFLSSDVTKNIKVYLVTTDNDGDFELKRNKETYEGKSRNRIIAEYELDGVYILKEEFTWESNKIKRYEKFFQDLLNLFKSI*
DXJA01000168.1_6	IIM	M	GCA_019056875.1	MNEKPKLEATTLWDYPTQSYGETPKGDNKYPGVTPAFIIYNLLQRYTKPGDLVVDPMCGSGTTIDVCKEEKRRVIGYDIAPVRTDIIQNDSRNIPLDDNSVDMIFIDSPYSDNIHYNEHPDCIGKISCEEEKFYDELEKVIKECLRILKPGKVLGWLIGDQWVKKRFTPVGFKIYQRLCKYFDTVDIVCVVRRGQTSNTALWYHRALKFNFFLRGFKYLFIMRKPDDKESKEENRKIEWTRYERK*
DXJA01000168.1_8	IIM	M	GCA_019056875.1	MRSIEAVSFEGVELDFSWAFEKENTRYLTHDIHRYPAKFIPQLARRIIETYSVPGDYVLDPFCGSGSALLEARLVGRSAIGVDINPVAVLVSRVKADPIPPVELSEEWKEFNEGTSPLFSWNHVEPYVIDSTTLKNWIPEKQLRDLGKIFRLIKDVENERFRNFLLVAFSNIQKDCSWWLMKSIKPCHDWDKRVPDARTTFIKQIKKMINKNNQLWETLKDTNTQLKVYESDARVLSTVFDEKVALSVFSPPYVTSYEYVDIHKLSIIWLKEIPELNDIKREFIGSTVSNPSDIVIESPTALKIVEELEKKDKSLSSSVQTYFQDMQKSFEEIDKKLLPEGFVSIVIGNTKLRRVEIKNAEVFAEMFRALRYGEEKIVKRPIPSKNLPSTRDAKTGRFTSVTTNHVKAYPHEYILIFKKGR*
#System_14580
DXJA01000309.1_2	IIG	IIG	GCA_019056875.1	MLEQEKEFTQKDHSRFIVKELLGVDVMPFAASIAASHLVLQSPDFFTNKVNVAIWDSTELTPGKGIPSLAKIKHVLLGQTELDTFFGNEKSNEITKGVVRMAKTAPYEIKLDFYNVVIMNPPFTRQERIPDEYKSLLLERFSKYEEYLHGQLGYHGYFALLADKFLEEGGRIAFVLPATVLRLKSFEGIRKFLKETYHVEYIITTLYRSAFSESSRFREILLVAKKGKLKNDAKTIIVTLKTLPKTLNEARDIAIILKRTVEDWEDENLIVSLIDFNKLEDTANWFRYISVIDRKLVDTFNDLVESEKINLLSSIIDIDEEIMRGFELEGGNVTRLIVNSSIERAIKTSDIWILEKDTKTKLKFRHKVVMADFEIPKNAVQRTIRRASGISKIDITDELDYVIIDKWEQYDDFQSVAGIKISKLDLERIKKAIENRIGNLHMVRRLDLSAPGTNGLTFFSSERCSPTKLFWSLNIPDECAKILALFFNSTINILQVLLSRSETRGAFVEISKYILQDFLTINPEKLSENEKGLLLNIFQEVKDVELPSILTQLKDKHPVRKKIDEAFLQILGKNIDLDIIYEKVANEIEVLKKLMSEGK*
#System_14581
DXJA01000359.1_1	IIG	IIG	GCA_019056875.1	MSSEIKKIIEKELANYRVKPIKISDKDYNLRVFLEDENLNLFEGFLFSEVKEKSELSNLISKYKAPVSGYVPRLSLLLHTNQLLIKDYRKNKFIRKTLEKINKPFISKLKKSLSEPNEKNFNRLFDRADIIEEFYILYKKAREYLLKNIKGISEEERREEFVDNFMMQMLTLWYLQERGFFNNDASYFIAKFKELKQKRLFNGFESYYEFLTYFFDKIGNNSDSQYYEDKIIGKSVVVGPAIFLNGEYDSKAISIPDKCFYKEGITDVLISTQPNKVSGEVPLLNLFESRDWTEGNIDEFVLGAIYEKLITYMERKRLGAYYTPEEITSYICINTIEPYLIGRVNEKFGKSFETIDQIIDGNDKNILLYLFEQLKGIKVLDPAVGSAHFLESAINVLLDIYEKVWEKAKDLVLQKALEIIAADERGRIKTINLLEISDEEQFKLYVKFLIIISKNVYGVDINPSALKIAKARLFLTLAKHFDFHKNYFIRFPNVHFNLREGNSLIGYVQLEKENTKRQASLDLFVKDTETSYITESIRIISDLKEYLIEITKTLKIDGDILKEVEELNRILSKKKIVRSDFEKILKTKEKLIRILIASLNSQYAKPLNELLNHITELFNNKLDEKFAKEHNIDLTEIKKNKTLHWIFEFPEVFMDRGGFDVVIGNPPYVELNEIEYGYLLTESRNLYDEFIRISIKMLHSNGMFGFIHANSAYCQPKFKGLRSFLKEKTNNLIIINFAIRPQPIFKGVMQRTAITICRKERSELKKVKTSRYLRLTEENRSEILADPPTYDSSDFAFNFEDFIPKIGNEMDYKIFTKLFSNARTLNDIIDKKGIAIFYHDSGESYWTKALNREPKGIRDTQEVKASHWFEIKVKQFYADFVLCVINSTLFYWFWLTISDCRDLTQGVIKQFPIPDERFFTPDLLNELKIIGTKIMECYKQNSYYVEKREGYESLEFKVNRCKDLINDIDDLLGRLYRLSKEEILYLTKYDLEMKME*
#System_14582
DXJX01000044.1_15	IIG	IIG	GCA_019056895.1	MICLNFVNEYFLHQVETDIQKIQEKLDKSLVSGGRKKTGSYYTPDFIAQYIVEKTISQSLHSKLDKLVTKRQFKDFNDLERNQNPAIFSILFNKILPNFTICDIAMGWGVFLLHSFDYLFSLYKTTVSILEDEIQRTSSLEDFTERNIEKFIINSIISNNLYGTDLSSVSTELAKLKFAEKALKLLKKKQVILPTFNFKVGNSLIGFSFEQNTKSSSSFSNYRKSILNGITSSSREGVNTWLRNETPLNWNHIFPEVSKMGGFDVVIGNPPYINVKRMNLSGRKTYSRLYDTYNPNGDISNVFWERGLDLCNSKGIVSFITPRYWLEGNDSDKLRNHILLNSEILEIIDFRSNRTLFSSTETKLGVDTVIVILQKSKPRNLPFDVYFAQDDYSIQSIDKTRLKHTKIRQSNLSEKKWVFEINPIITQISKRADYHLGDDKKYGDFSGICKIGKGCSTGNNRIFKLKQISDLAYVGANNLTVKLDEEEKNCLKHLIKNSDISPYHWRARDEFWIFLKDKDLKDYPNIENYLLNFKGTLEKTQKKYGLKSFYDYAAYRSLKLIKNIPKIVCPYQADSNKFALLGSESPPTINETDVISLVIQETFTNEIGWFYLLSVLNSELLSYYSRIMNKKVYNLYDFRTNQISNFPIMKCEDNSVFLEIGTDLINLLKFSLNSKQIKSLVLIMKNILDFLVYETYFRESLSTQFHDTIKENLVLFQVKEETKDNFKDLIHCWKKMLTEKRILDEIQQIAAFEDVKQIRKTLGMDSNKLPFF*
#System_14583
DXJX01000246.1_1	IIG	IIG	GCA_019056895.1	FKVFLKSVKIGFIETKDLGSNLDNEIKSEQIQKYKSAINNLILTNYCRFILIREDQNVFDFNLFDVSDLDHAKHTILDKCIERFLDMLKTFFDYDYIPKILTAKELAVILSRKARLLKDLIEEQLKEDLIAVKNNQTPSSVYDFYEGIKELLKDVSVDYCADAYSQTITYGLFLSRIHSKDSIDRNTAMLYIPKRVGIIKRIFINISGNFPTNVSWIIDEIIDILNNSDINEILSEIDFRGKKDKDPFTFFYEDFLSQYDPKKRKQLGIYYTPRPVVSFIVNSINQILKHKFGKLTGFADDEVTVLDPAVGTGTFLWLVYILTLVELKNKGLSGLIRQKIKNHILEDFYGLEISIAPYIIAHLKLALVLRKWYYELKDDDRIQVYLANTLEPFESHGLLPFMREISEESRIANELKLRKKVLVITGNPPYRGSSANKGKWIKDLLKKGYKRKDGSKSQGYYEVDGKPLDERNPKWLQDDYVKFIRFAQWKMDKAGEGIVGFITNNSYLDNPTFRGMRQSLLNSFNEIYILNLHGSSMKGEKAPNNGEDENVFGIRSGVAISIFVKNRDSENTKVFYADLFGKREEKYAWLDRKNIRTVEWQELEPKTPYYFFVPKDLEFYKEYTDFMSLDQIFDKYSLSIQTHRDAFVIDFDKEVLINKIEKFRDTTHSDEMIRKTLSLKDTNDWKIEDTRKTVSEIQNWQVLIRKILYRPFDVRWIFYHKAVVDRMRTAIMNNMDNSNHALLVSRQLSLPEFRHVFVTDSISESCVVSNKTREGNYHFPLFLYKDEKKSNINTRLVETLCKKYEKTQINPETIFNYIYAILYSQKYREKYAEFLQFAFPRIPFPKTFNKFIDLSTIGKDLLNLHLMKIELPTEITFDIEGSNIIESIKYKGQRIYINKRQFFEGISKDVWNFYIGSYQVLEKWLKSRKNRKLTGNEIEIFLQIIETIKKTTDYMAKIDELTHNLF*
#System_14584
DXJX01000256.1_7	IIG	IIG	GCA_019056895.1	MVIVSEIAFEKYLDNYLLDIKSVLETEKSTEQSFYPILSEFISNIFDTPDKRVIVNPVEKWGMPDFIVLNGELIQGYIEAKSPNLKIKAFIQSEQVLRYKNAFPNICLTNFREFIFLNESSQLIRINLCSSEELQKEHFKIKPNNIKQLRECFTDFFSFKARKIKDINRLTNSLSRLTAIMKDIFISYLTETENGVIFRVQAIESLFKGFRNSLIENISHEEFSDMLAQTICYSLLLAVVHHEKAEEKKEPLTISSVWKEIPQSIPVLVELYTQFMIKMPKNVEFCCNSIIQLLNNTDLDHVFSFFNDSRIDPTIYFYEKFLESYNPNLKKIKGVYYTPIQIVNFMVNSVDQMLEKRFKVNDGFANPKVSVLDPCAGTLTFILQTINCVCGKLANRGDLGTFGSLINEHILKNFYAFEIMVTAYAISHFKLRMYFKSLKFPLKETDRFKLYLTNALETKNEPSDLTGFLALTTEGRLANRVKAKTPIFVVMGNPPYKIGSTNQHSFIENLMKDYKPSDKKSRENLQPLSDDYIKFIRFAHWKISESKKGGIVAFITNNNFLRGRIHRGMRESLLKAFDEIFIYDLHGDAREETPPKDMKNENVFNIQTGVCMFFLIKYKNNEFEGKDELGFANVYYGDVWGSAIEKLDSLKNSRILQLYEKGDFFEKIQPRGPYFLLNRHQISREKSESWEKFFDFREDIFYVAQIGVQTSRDELSIDLKQENLVRRFDEFKNRDLSVTELIQRYNLMKWKGNDWTEERINNYVTTLRNSNKKVEEYIRRIHYRPFDFQYIFYQEGFVQITARGRAEHLRGNESEELALVVGRSGRPSKYPWDMVFIVSDMPDQVLVTYRGSSILCPLHYKKGKGEKLSLNIKERLLSLLRGSYKTEAVDDHNGNILNDNEKIAEKVLYYIYGILYSNHYREKWQSCLDYDMPKIPFPTSFRLFIAMSKKGQELANLHLLKEEDKLLVETKHIGFPNPGDNIVEHLRYDENHERLEINKEQYFTGVKKNVWDYRIGGYQVLKQWLRRRKGNELGLKDLKYFKTIVAVIERTFSLTKDLDNLYTKIEHKMIEKNKYKEKLDYYI*
#System_14585
DXJX01000266.1_7	IIG	IIG	GCA_019056895.1	MRIADPYLKSLQKYGNSSKGWSAILAHLIHASNHSEQLFSFCLSSIPSLEDFYQTDTQTIISEKYYSLDETLSSKLLTPFHLSFFDKSSNFSKQIGQFFTPSYISRFIAMNSLAHFTDTLQGASLADELPEMKLADLAVGTGNLLISLLYQVLEKLQTLTDDKQNLLHDFLSNNLFGFDLDPFALFISKLRVLLFSSHFLPSHDLPNLEENFCLGNSLLKSTINNNSSTQAAFKPVKFFDKKDSLYFDIIVSNPPYMSYGLREAQKYHPKFKQYLRKYFQSAEYKLSLYPIFIERSLELLKDDGILGIITPDSHLLGRYYSKIRSYILSNSEILDISLLGFEPFKGATIGRPTISFLKKIARKIAVSNDKSFPVRWISSQEDFIREKWEEFGNFQKDFRSTDHNRFHLYFNKQDKKFVEDWKGKCLQKIEDVVTVHTGVRSKIGQKKIISTRKESDTWKRGIISGGQVEPFHLEYRRHWLNIDSSILWSGGFNPEIVENPKIIMRQTGYYIKTAVDTTGYYHLNNCHSVSPKNEQTNLFALAVILNSPEFNRVYSILSMEMGRSLAQIDIDFLLKIHIPKLTKKEEKRLEEFYFKQKENQEQKKKLLSYSILENC*
#System_14586
DXJX01000269.1_4	IIG	IIG	GCA_019056895.1	MGLREKKYEWLVSNELATTEWEESHPHSPFYFFIPRDERFEDVYSRYWKVTDIFPINSVGIVTSRDKFVTDFDKNPIRDRIRVFRNLTIPDEVVRKRFKLRDTSTFKLGKSRKTLSQDKEWERHFTKILYRPFDVRHIYYSNAVVERPLFKTMRHMAGKNLAMCVGRAGQVVGLEKPWNIVFCSEFIADFNLFYRGGNVNFPLYICNNKDRATNISNVLWKKLENAYSASLLPEQVFFYIYSVLYSNFYRIKYAEFLKYDYPRIPFTTDYALFTEMSKLGRKLVKLHILNLDILSIPITKFQGKGDNIVRKPLFIEEESRIYINKVQYFEGIEQELWEYQIGGYQVLYKWLKDRKGRELSLEEIKHYCRVVTALKRTIEIQEEIDEVYPAVEKEIIEFKEKNQNASLDEYKQ*
#System_14587
DXJM01000037.1_1	IV	IV	GCA_019057355.1	MNFFIGITDQDWFDSLSSLTFPEEVNFWQPSGKSTFRALKPGELFLFKLHSPNDYIAGSGFFAHPTLLPISLAWDAFQEKNGANSLLEMRQRIAKYRKTEDLIVDFIIGCILLEQPFFLDESEWIPVPEWSSSIVVGKTFEMNSEAGKSIWHKLQLVLSKKQLISEPDLRIEEDKARYGKETLIKPRLGQGSFKIVVTDAYRRSCAITQERVLPVLEAAHIKPYADSGPHDVRNGVLLRSDIYKLFDRGYLTITPKLHIEVSHRIKDEKEVYK*
#System_14588
DXJM01000107.1_5	IIG	IIG	GCA_019057355.1	MDFVDFLKRQEIVAILSDHYDLENRESISIINEIIDDLLQLKNFENDDDIIGNLYEEKKDLIERKVLGEYYTPKVIVKEILDSVGYNSEANIDELKIGDISCGSGSFLVEAVRRLIIRWKKKLNISEVSELHFDDAINIIENVKENITGMDINPIAVILCHLNFYLILFEIIDLIRKNLKEYPLPFFKIKNCSALKVNITEDYDFIVGNPPYLFIRDIPIDQRKMIETKDLETNKGQYDYFQIFIELGVKFLKNQGYLGYIVPDSFLTLSNRRIIRKYLYQTTKIKELHHVGSTFEDPIVSNIILIVQKECDREKRDLNQIIVNFLRSENTHPKKIIQKHVRKWNYDFLIHLDEKDVELLSFLKNNFPTLEDIMNLKEYKIMLFRGVELGKEGKVIYCKTCGKYMPLPRNNYVCSGCNRILEKNTIEKIIHESHGTKNQEEIPYIYSIDHYRVKEYKYIDITKKGINYKDVDHYKERIIIRQMSKNNQICATYTKALSLNSQSFYNLKIIRSPFPEFNNYYLLGLINSKLLSYFFIKSFGSYKKLFPRILIEKIRQLPIIIPDTKEEKEWVTQISYNVQELLKLNKNNIKRYQELQKRIDEIVFGLYHINKSNQGAINATFTHLHPSFSEKKKYQ*
#System_14589
DXJM01000172.1_1	IIG	IIG	GCA_019057355.1	MLSHFSNPRIENQVGELVNLLLKKKHDIEPSYKQWQEDYKLIYQEIVVDYRLYLNHAVLYYIGLGFFLKFLYNKRDRTNIKERLLWELEKKRNELNYFKPLIKSFTAKEFDSLMLLVFSIIEQVLDIVKDPEYIFDYIVQKIMSPEVRHESGEFYTPPFLVKRMVKETYMFGSKVLDPCCGSGNFLIEILKTIIYSEKNETDKLDAINNVNGFDINPLSIFLAKINLLYLLRDFPAEFKLKMKRCDYLFPEEDKIGEKFDLIIGNPPWYTLRDVNSIDSQKKIKSLSEELEIKPLPKNILNIEISTLFFYLSRKRYLKNDGRVFFLMTKGVITGSHASRFRNFKGFKNIMIWTFDKMVETIFNIDFICIQAQKASRESENSKKEIPARCFTVEKYNKSLNYFDGIELKEKWIKALIPYFIEKKGNKKYTKKLILKELKKNLLPNDDSYYKELFHKGADLNPRNLIFVECTEVDDSFFIINPDKKVFKRAKEPWTKIEYKDQLVEKRYIFKVIKSTELIKFYVYDSYRVFLPLSQTNLCFEYENLSYNARAFYDKINAIYLKKKKETTQYQALIDNIDRWGKLINKRQLAKVKVVYNNSGSSLNSAVIQDNVLITGDLSFFEAKTLDEAHYLSAILNSPLMAEQIKIKKSSRHIFKIPFEIPIKKYNPLNQNHCRLVELGKKCQKNVEVVIKEKIEKKEKISKFKVQNLLKKELTKDLLEIDNILKMEFS*
#System_14590
DXJM01000194.1_6	IIG	IIG	GCA_019057355.1	MVEYKKIGKKEISTIFGLSSEIYKKSLEFFKESVSSQKKKEYDNVFKNWKDIYRVIFGGVLDKELFFKQTYFSLILKSLLIARLSLIQNMDLEDAYDDYLSNNLEAFSIFEFETFYWIDFSKKIFTLIYEKIELRIFQQEDLFIDFYQELFFADTRHRIGEFYTPSHLVEKMVNDFYVFGSKILDPSCGSGNFLINIIVNIFNSKQKTESEKLEAINNIYGFDVNPLATLTAKINTLLLFLEYFDFSEDEIPNVNIYMIDALFPEDHESQKRYGLTKLYNFFDLIIGNPPWITYKDLNNKQYQENIRSLAERLDIKPESHYITHIELASVFFYAVTKFLKIGGKIFLIITKSVLNGDHCYKFRSFSLFNQLEIWDFSSTNIFNVPCICLKAEYIGINEQVKITDKYPIKTRILDENLTITKETYYSSVRIGKNGAKTIIPLHHLELLQKVSSSPYKNKFHQGATLVPRTLVFFKAVKVDDSFYNLSSEPEVLKRAKKKWKFEFYDKEIETQFRFKSYLNKDLVPFCLKQFKSIFLPINKEFNLDLEFLEKYPKSMKIYSELNEIYQDNKKNTSDINTLFSNLNYWNKLTKQNKNDNFIVIFNASGSILKSAVIKNFKKNIIIPSENYYFSTGIKDEAFYLSAILNAPILSNNIRFIKSSRHIHKRPFSFPIPQFDDSNEKHLMLSKLGKKYHDIVRDIVNNNPSINAEKVRILINKKLEELNALVEKVVFR*
#System_14591
DXJM01000236.1_4	IIG	IIG	GCA_019057355.1	MNRNFNYFYREFRKYFFRLIENIDNDIEKAKKFVIAQTLVNKIFFIYFLCSKNAIKIDGISITGKKFFSDEFMNSGSFIENLNKFYSLFEDLEKCEIKINDHDVTCLFFKIDLFIIKSTEENLNIKMKKEDWSEIFNFLGLFKWIIDDDGKKVNFLNESGKIITPDILGYLPERFASEFEKKSRGIYYTPHPISEYISKRTIYSFILNDLDVKGDNVFRIREILENDSNESYLHKKLKNLHEIKIMDPSCGTGTFLMEVAIVVFDLISVINSRLKIIEDPYDIKHLILINNLYGVDISPSAIEISRLRLWLWIISSYSKDEKVRVLPNNEFNIMIGNALVGWNDEKLIYGTSINLNRLSKTNIERITKNATLEITSKILGIIANLENQRFTSQLRAYHELKKIYMDGSIENAIPLKHVLMEVREYFIEVLNNNLVRIFSNDKNPVSGVENIINYHPFHWMLDFTSIMQDGGFDIIISNPPYLFTRGMKFGKFEQKFFYQKYLKENETLTKGKARQSGKLNIFCLFLVRSLELLKIGGNTGFIIPNTFLRTSTNDIVRQYILDHSYIEEITDLGGGIFKGVVASAIIMILRKINNIGSEKSTIKYDVKDLLKAQYLTHEIDQERFRDNVICCYNIHVNEQFKKVFDKMTMKTIDLGDISSEIIEGLVTRKNDALFTKDSTIPGAQKLIRGKNIDRYKINWPDGQYIIYDPSRLHRARARHIHSSAEKLVIQRIGGGTYPLRAAYDGEQYYIFASINGIILENASKIENFTSNYKYILAILNSTLINGFYLLNYSNRSDFTVNITKTFIEKIPIKKVQEDIKKKISFIVDYIIYLNKFHPNEKKMNEFYDRWILDSLIYEIYFRSDLDSNLIDVLSPNFTKVDPLIKNPESLKIIKNIYKNINNDKNIQQQVRKITNHPIALMFKNLFQSRSVMSQLNI*
#System_14592
DXJM01000290.1_3	IIG	IIG	GCA_019057355.1	MANACWLKYSDVDKETLIENLTLFFNQEFDELEQYNINVNNTKTWNREDVINNTNLENCINAIQKIQYKGFDYKYLAYDKVIVEGHRIGYIDQISEKNPAITVTKKSRKSSFSTASLAYLPIEKCYMSTTDSAYAFLLKYNGKYNLNTSLLPYKAEPEDLFYYIFGILSSNKYRDRYNELLLKDYPHIPITENGALFKEMSSLGKEISNYYQLDTSISKKFKASNHDSELWKVKNPFYDEKKQRIYINNNENSPYIEGVTSDIWNFSIGQINQIEQFLKARTYSEIKTIKTLNRGLNQEEITYILKLCTVFDNILEISKKIDEIYIKIDH*
#System_14593
DXJM01000295.1_1	IIG	IIG	GCA_019057355.1	MKYTTIQSEGSLISAEILSEIYSGEAIGQKAKDFALDKNVRLTDEIAACWADTKAFWEAFKHSLRKVTSDQTGASQTREQWILPLLRVLGFEGITFSKSAAQFGGRTYFISHRLGESDDGLPIHIEGANVDLDKRSPTGRPRISPHALIQEYLNRTEHLWGIVTNGKKLRILRDSERLSRPTYLEFDLEQMMDGEHFSEFQLFYRIVHRTRWPKKIETAHECFLEQYYQQGIKAGGRVRERLRDGVEEALKIFGNGFLNHPNNEALKNKIKSGKISTQDYYRRLLLLIYRFLFLMVSEERNLVGPNPQNDHFRHIYDQNYSISRLRQKVERPVNIEDRHWDIWESVKQTFRLYSDRNTGQKLGVFPLGGHLFGDDALSYFEDASLYNKDFLHGFAHLSIFKVEKVTRRINYGHLDVEELGSVYESLLEYYPVFQSENGMLKFEFTYGTERKSTGSYYTRPELVNELIKSALMPVMEDRLNKAKTTEEKEKALLSLKVCDPASGSGHFLLAVARRIGRELAKIRTGEEQPTPPQFRLAIRDVIRHCIYGVDLNTLAVDLCKVALWIEGHDRDLPLTFLDHRIKCGNSLIGLDKMKRLIEGIPDDSFKPVTGDDKEVAKKIKALNHRQRQEWDKKQLSLDFNLEKKIQEDLEQFSSWNKRITETSDKAIEDYKKKSNFYENIKAGGRWWNDWTAANIWTSAFFYVLIDENDPAVPTHDKLMGFLKNPNTAHGQLVGNANALALEHRFFHWPLEFPEVFEKDGFDVLIGNPPWDRIKFQEREFFENYIPELMHVSNANERKKIIKLAAKKNEELTKKALDQQRKSESLSNYLRHSKQYLLTGKGDINTYQVFAERKRTLINKTGSCGMIVPTGIATDDTLKDFFWDLVQTQQIKCLYGFENEKKLFPALMHNFRFALLTLSGINMPINFGDFAFGLWSTEDLDDQEKYFNLKKEDFKLLNPNTKNCPLFRNHHDAEITKKIYKTIPILVNQLEGINHWKVKFQTIFHMTNDSHLFKDESKLKDFERIKNILIKQNEVYIPLYEAKMIYFYDHRYACAIPSRTGGQRGSSIITTVEQHKNPKFFVQPRFWVNKKEVMNYIEGKKWLIGYRGITGGVVNNRTTIFSFLPPYAAGNTIIILDLAEFSAKEASCLVANFNSIVLDYITRQKLGGTALNNFIVNQLPILPLDLYNRQFLFSSFKDFISEKVLRLVYTSEDMQGYAEDWGFHGDPFIWDEEERENIIKEIDAIYAYLYGISRNELNHILDHFNSLAKTELNQLGEYRTRRLVLEAWDRLFGSDQ*
#System_14594
DXJM01000431.1_1	IIIR	R	GCA_019057355.1	MKLEKYLILNKYFLSLFGVNSISDLREELKNKKEGFDNDGKSFFADALIGLENLKIDRNDLLQYDLAIKEYSEKLCKHRRENIVLKYFQYLAVLFAEIYLDRYFNRKQDLLSDLNSFLEGYNQSERTGISLFEDKDLKKLAYWMATGSGKTLIMHINYWQFLKYNTQALDNIIMVTPNEGLSKQHYNEMQKSGVPCRLYSENPDSLTLHKDQVFIIDIHKLTEEKKGAGVRVETSYFEGRNLVFIDEGHKGQTTEEQRWKKLREDLGKYGFVFEYSATFGQVIDEKNKELLEEYSKAILFDYSYRYFYEDGYGKDFYVYNLREDSFTKNYKDFILTANLLSFYEQLLLYENYRDELKDYLIEKPLWAFIGSKVSGAGVNSDVLKVVLFLRKIVEDKKFLEGIITKILNGKSGLRDQDGNDIFKDRFQHIRKNGYKINEIYRRLFNTNGGSLQLCELKSADGEIGLKIGEANYFGVINIGDVSSFKKLLAKSRFEEKMDSFTPSLFERINENNSNINILIGAKKFIEGWDSWRVCSMGLINMGKGEGPQIIQLFGRGVRLKGRALSLKRSDENKYQVKSLETLNIFGLNADYINSFLETIRKEEVEYEELRLPMKRLDETKWKKLYTLKTDKDFDFTNHFIEFEIDENLLRTIRIDIRPRVKLAHGLETATGETESEKVYLGEYIDLLNWNNIYHKILNYKISKGFSNLRLCKDGLSEIIRSHNYKIYAFPEQVCPQRYLDLSNLEEIILVMLRSYIDKFYTYKLRQIETKQMQFSFMVKEDDNLTYDQYTLKIEIPKDKKERQKRKQEIEKIKKLLKQADKLYQKDIDEIPTLHFDRHLYTPLVVYDKHKEFIKSEPEKLNDGETRFIRGLRDYLKKSKVNDREVFLLRNLSRRGIKFFQTSGFYPDFIMWARKNEEQTV
DXJM01000431.1_4	IIIM	M	GCA_019057355.1	GNVKGNRRYFFLSPDDPVKISNKACLIKFEYRMLTNGDLKQYPIKTKEGKAKTTGITQDELNPVLKDKILTFITSLEPKAILTETQDEKTILEKHLYKYTRKITSDFFIHKNLKEFLERELDYFIKTEVLDIESFDTEKERYFDRHITRAKVVKNIGKKIIEFLSQIEDYQKMLWEKKKFVLKTDYILTIDRIPEDFCQEILDNKKQLKEWQELGFEFSPSSLRGTKSRSNLKLPVDTKYFSEDFKERLLEKLGESGNIDDLLDGILIKSENWQALNLLLEKYRSYLKCIHIDPPYNTQTSGFLYKNDYQHSSWLAMMENRIAAGLALLGSGGSFLCHIDENEHERLHLLFENFPIPNAGTIVWDKRNPMTAGRGVATQHEYVIWRSRTDKPINLRSKNIRCMLNKAQELIREHGGITEKVRKEYAEWVSKTSEFSGGEKAYRFLDNDGRIYRGVSLRAPEPRTDPKFFQPLIHPATDKPCAVPPNGFSRTPETLQAMIKRGEIIFGPDETTQPQQKRFLSEESKRQISSVIRDAKRGKVDLDSLGLENFPYCHSVSFYMELIGAASNAPSDIILDHFAGSGTTAHAVMKLNREDNSKRKYILIEMADYFDDVIIPRLKKVCYSFNWRDGKPKDMDGVSQIIKYNYLEQYEDSLHNIEFPQEERAQKMLEFFSEEAKSEYLMKYMLKFETEGSPSLLNFQHFENPFEYKLKIISNGKDEEIVHPVRKDFSNGVNVDLVETFNYLIGLKVDKYKFLKKNGRKYVFVFGERDNRRTAIVWRSFKNINLKKDKEIIDKELASFSPDEIFINGDSFVKGYKPIESEFKALMGV*
#System_14595
DXJM01000509.1_16	IIG	IIG	GCA_019057355.1	MEGRKKLKATCNLEAFIKAFDNQKLDVREKKTVQKKGVVYTPEPVARYIIQCALRNYIREKRSYLNFPGEDFFQDGSHQDFFKENLVLKNALIEEIKEIKILDPSCGSGIFLVQAAEKLFQLYNMIMPGRSNLEIKKRIVKNSIFGVEIDKKAYQVSKLRLMSWMLNNDESHVDFKGTKIDFGSLNLIDGWQEFKPNIYNVDFLLHFSSKHEFDLIVGNPPYIENKKMENKEYKKKLVKKFSTAYKLYDYSILFIEKALNLVKLNGQVCYVLTNKFLAADYGTKIREMILNESIIKEIINISSLPIFIKSAAYPVIIFLKKTKQGGGDTMKVKNIDKLSQLDDPTNLKSQELSLSMIKKLPMNVIPISGNLDLITRLHANFNSLSESIKDLKIIYRPFGFLDWEKNFKHISTKKNSESDLVLIGTGNVGKYHILFDKRIKIAKRDLEIQYFQFNDEYREIWQELIQEKLIFREIAKKLTFVYDPGIFTNITGLYFLRIPSFDTDDLFALMSILNSELMDVVFKTLFGTLHMSAGYLRFNGSFIKRLPIPQRFPKSLSRLGKIMQFLSQLNHDLPLISRSNLIKMEDLDSWLNFYVKLTNSLVLLLYLNGYPLGNVIILQKLLHSEKPIPDITIKYNLPRFDLINHGVINDEELNSHLIKIRDFYHEFCEKVKSEMDDVNKFLKYNYLY*
#System_14596
DXJM01000514.1_2	IIG	IIG	GCA_019057355.1	MNDGNKFNSTSLLFKTIEMSLNQKNGKKGEKYLKSIRSLELDFLNTYHGQKSEGVYYTDRNLSDFMVKESLVLLINQILAQRNDLDGILRNVDEFKKLDSDIKKKVFTALLNIKVCDPACGTGVFLESAANCLYEFLKLANLDLADSKLKNLIVKNLYGFDIDNNAIELCILKLFSWVSFPDNFNYQLFSIIKSNIKHVNSILASFKQKFDVIIGNPPYGNILSKEEKKILKDQGIFYKDIYCSFLLKALDWSSGLICFLVPKSFLLRQGYIHFRHELFSKASIYKIFDLGPNIFKKATNEVQIIIYDKKNDIKHDLEVYDYPKKQIITYKEQEFDILRGCFNNQCSMAFKSKESYVYSLNHQCQYCGQETINLNRIRIKPPLEKFQLLNKIEKIADLNYMNIKDFPKMIRGEEEKGLKEVKKLIRNNLNGNCIFINAKNDFSNYYIKKSKSFNIDEIDPATLKGDNYEFYKGPRLLIKHNNIVPETAFTESTSCFTSSIYSLLHEDINELKYMCAVLNSKLMSFYCTYGINNQKDTTINLNQYMIRHLPIMKPSNKVKNYIVDRVDKITLALEKSNGKHDTLTRKLLNEIDISMNNLYRLNERENIIVLSN*
#System_14597
DXJF01000005.1_7	IR	R	GCA_019057375.1	MSSFTEDELVEQPAIQLFQKELNYTYLNCFNEEMGLGSKLGRENRSIVVLNKKLRESLLKLNPTTPTQTINDAIKEINKDRSVLKLEKANIEIHKMLKDGLAIQGEDENRKPKTYNIKIIDFENIDNNDFFLASQFWITGDVYTRRSDLIGFINGLPLIFIELKTTHRNLKDAFDHNLSDYKDTIPQIFWYNAFIILSNGSESKIGTISSEWDYFNEWKKISNEEEEGLVSLETIIRGTCEKQRFLDILENFIIFQDIGGSLKKFIAKNHQYLGVNNTIKAYLEVKRDTDDRLKQEDKHGKIGVFWHTQGSGKSISMIFFAQKILRKYPGSPTFVVITDEQDLDNQIYKKFLSLGAVIEPDTQAKNCEHLEQLLKENHRYVFTIIHKFQKIDKETKERKPYPKLTDRTDIIIIADEAHRTQYDELAKNMRIALPHASFIAFTGTPLIKGEDNTRETFGDYVSIYNFKQSMDDGATVPLYYENRLPEVNITKKDFDEKFVEILEEEIDDELKRRKIQRNFPKIYHVLTRDDRLEKIASDIVNHYMNRGYLGKAMVVSIDKLTTVKMYEKVQKHWKNYLKNLKDNYTKASLEEEKRVLNDKIIEMEQTDMAVVISEEQGEVKKFAEHGLNIKIHRKRIKLEDLKEKFQDPENPFRIAFVCSKWITGFDAPSVSTMYIDKPLKNHALMQLIARANRVFGEEKENGLIVDYFDIFTNMKKALAIYAAGKDEEDTPIKPKKELMKLLRQAVSDITKFLEKKNIDIYQIINAQKFTKIKLIKDATNEILVNEQSKNEFMKLAAKTKRLYKAILPDKEANEFTSRVVLFKVLRDRIRSLEPKGDITEAMDRINDLLDQSISAEGYRIKGEEDTDEVRILDLSKIDFEGLRKQFKKGRKYSLVESMKNGIYDKLVLLVMYNKTRLELLEKFKEMVENYNNGTIDIDIFFEQLVTFTKELDEEEKRTISENLSEEELAIFDLLLKKEITRKEREIIKLASMELLKTLKVEKLVLDWRKKQQTRAGVRLAIEEILDNRLPESYSINLFNIKCNLIYQHIFDSYFGAGQSIYSSVKET*
DXJF01000005.1_8	IS	S	GCA_019057375.1	MHKENWLRYLVKDFIDINPTITIKKGEEYQVIFMTDVIPGKRYVFPSNSKIFKGNGAKFRNGDILFARITPCLENGKIAQVKGLENNIGFGSTEFFVFRNKNGISDLSFVYYLASSHKIRKTAEKSMRGASGRQRAKLDAISNLKISLPPLKMQEKIAYVLSNFDDLIEKNHRRIKILEEIAQLLYYEWFVEFRFPGHKDVSLIDSGIGFGEIPEGWKISTFKDYFFLDRGVSHKGKYLAAEGNPLINLKSVVPGGGYRKDGIKYYTGKYNKRQTISPGELFIINTDLTQDGVIIGNTGIVPQFDITRDILFTHHLYAIRFKENYQGFKYFFYHLINSFAFKGHAKGYASGTTVLGLSRESIWSYTFIQPSIDVLRKFEQVVGKIFDFIQKLNIKSNHLEEIRDLLLPKLISGQIDISEINILINKDEEDE*
DXJF01000005.1_9	IM	M	GCA_019057375.1	MQKCKEKVGDSILAKDFKEKLWDSADKLRANSALKYSEFARPVLGIVFLRYADFKFAKINQELQKEEIETSRRRKISEVDYIERGAIYLPERARYDYLRKLPEKENIGLAMNKAMKLIEENNDDLKGVLDIDFQKIRKETLVALLNQFSTMDFYTREDVFGEIYEYFLGKFAAKEGQRGGQFFTPESLVKLIVEVLEPDKGRIYDPACGAGGMFIQSANFMRNRGKEPSSELSFYGQEVISDTIKLCKMNLAVHGLFGQEIKQGNAYYDDIHNSLGRFDFVMSNPPFNVNGVDKEKIKGDKRFSYGIPKVDNANYLWMQIFLNVLNETGRSGFVMANSAADVGQSELELRKKIIEDRVVDVIIAIGTNFFHNVTLPCTLWFFDKSKKGTERENTVLFIDAREIYNQVDRAHRDFLPEQLEIIANIVRLYKDEEPSYNKNSKELFKKSFPDEKYLDVLGLCKIATIDEIIEQNHSLNPGRYVGIPERKTSEIDFFERIRHLSTELSQLNSEAKTLEKSIEKNLTDLIESEE*
#System_14598
DXJF01000011.1_16	IIG	IIG	GCA_019057375.1	MICLNFVNEYFLHQVETDIQKIQEKLDKSLVSGGRKKTGSYYTPDFIAQYIVEKTISQSLHSKLDKLVTKRQFKDFNDLERNQNPAIFSILFNKILPNFTICDIAMGWGVFLLHSFDYLFSLYKTTVSILEDEIQRTSSLEDFTERNIEKFIINSIISNNLYGTDLSSVSTELAKLKFAEKALKLLKKKQVILPTFNFKVGNSLIGFSFEQNTKSSSSFSNYRKSILNGITSSSREGVNTWLRNETPLNWNHIFPEVSKMGGFDVVIGNPPYINVKRMNLSGRKTYSRLYDTYNPNGDISNVFWERGLDLCNSKGIVSFITPRYWLEGNDSDKLRNHILLNSEILEIIDFRSNRTLFSSTETKLGVDTVIVILQKSKPRNLPFDVYFAQDDYSIQSIDKTRLKHTKIRQSNLSEKKWVFEINPIITQISKRADYHLGDDKKYGDFSGICKIGKGCSTGNNRIFKLKQISDLAYVGANNLTVKLDEEEKNCLKHLIKNSDISPYHWRARDEFWIFLKDKDLKDYPNIENYLLNFKGTLEKTQKKYGLKSFYDYAAYRSLKLIKNIPKIVCPYQADSNKFALLGSESPPTINETDVISLVIQETFTNEIGWFYLLSVLNSELLSYYSRIMNKKVYNLYDFRTNQISNFPIMKCEDNSVFLEIGTDLINLLKFSLNSKQIKSLVLIMKNILDFLVYETYFRESLSTQFHDTIKENLVLFQVKEETKDNFKDLIHCWKKMLTEKRILDEIQQIAAFEDVKQIRKTLGMDSNKLPFF*
#System_14599
DXJF01000059.1_2	IIR	R	GCA_019057375.1	MGEKGIGRFAAARIGSSLEIISQPLKSESKYIMNFEWNDFDKKYLSEIEIEYSKEPIRIKEEHGLKLKIQNLYTYSLTVLVKNTHLALIKLLTEIKEEIGNFDVYIQIKGNTQLRKNYAGKLKPSPLLENYRYRIKGDVFENGRYNLEIEYPNKDDPIPISGVLISDKRKIKKKEEINECGPFELDVRVWDRDNEALKELNEVLQLKRLKDVRELLDNNLGLYVYRDGFRIFPYGDQGYDWLELNKRRFQNPSLRLSNNQISGKVLISRVNNPELRDSSHRQGFIDTLELLTLKQRITDTFALLEPFRFDYRKEIRDSREVLKSRSLIFDRFELESIRDAVEAVPVEHRGNLNEILEEKEKDIEKSIDIIKRQLVAYRRLSAMGIFADRALHEINTNVGIIKNKSRAILRYFNRLRKNQTQNIDELEVKEKTSYLESILASNSIIYQRMKLLEPFSGRTKSSRKTNESIYNLIKITLENSQSFILKKYKISKDFPILLNLKGKDCQIRCTKGDWMTIFQNLIDNSIYWGTLQNDKLEITIELEKVGKWIIINFEDNGMGIDSKFVDSIFEPYFSTKPDGIGLGLTIIGEIILDEEGEIALVVSEKGAKFQLRIPKEKEVIK*
DXJF01000059.1_4	IIM	M	GCA_019057375.1	MFIKNIEKNKFAFRFIKQSTIRGMIFMEKEFIILDLFSGPGGLLEGFLNENFNSIAHIEMDKYASLTLETRLLYHILKNNKETELYFNYLRKKTARENLFEQVMKLDKNINKRTIRKEISTETIRALKNKVSRILNSDDTKEIDVILGGPPCQPYSYVGRSRDPDNMNNDPRNYLYKHFLNFVKHYQPKIFVFENVPGMLNAKNSKIIRNFEEICKDIGYNLEYNILDSSDFLVLQKRKRVIMFGWKKEFKLKYPIFKRNDHEYKVSNLLDDLPSLESTEGNDGPSEYSSAPTKYLIESNIRNSADILIHHKARFLNERDKKIYRKAINKWNNGNERLKYNELPRELIEHKNLNSFLDRFKIVAGNLKSSHSIVAHISKDGHYYIHPDINQARSLTVREAARIQSFPDNYKFEGPRTSQFKQVGNAVPPLMAREIAKEVRKMLEEI*
#System_14600
DXJF01000073.1_7	IIG	IIG	GCA_019057375.1	MRIADPYLKSLQKYGNSSKGWSAILAHLIHASNHSEQLFSFCLSSIPSLEDFYQTDTQTIISEKYYSLDETLSSKLLTPFHLSFFDKSSNFSKQIGQFFTPSYISRFIAMNSLAHFTDTLQGASLADELPEMKLADLAVGTGNLLISLLYQVLEKLQTLTDDKQNLLHDFLSNNLFGFDLDPFALFISKLRVLLFSSHFLPSHDLPNLEENFCLGNSLLKSTINNNSSTQAAFKPVKFFDKKDSLYFDIIVSNPPYMSYGLREAQKYHPKFKQYLRKYFQSAEYKLSLYPIFIERSLELLKDDGILGIITPDSHLLGRYYSKIRSYILSNSEILDISLLGFEPFKGATIGRPTISFLKKIARKIAVSNDKSFPVRWISSQEDFIREKWEEFGNFQKDFRSTDHNRFHLYFNKQDKKFVEDWKGKCLQKIEDVVTVHTGVRSKIGQKKIISTRKESDTWKRGIISGGQVEPFHLEYRRHWLNIDSSILWSGGFNPEIVENPKIIMRQTGYYIKTAVDTTGYYHLNNCHSVSPKNEQTNLFALAVILNSPEFNRVYSILSMEMGRSLAQIDIDFLLKIHIPKLTKKEEKRLEEFYFKQKENQEQKKKLLSYSILENC*
#System_14601
DXJF01000121.1_20	IIG	IIG	GCA_019057375.1	MVIVSEIAFEKYLDNYLLDIKSVLETEKSTEQSFYPILSEFISNIFDTPDKRVIVNPVEKWGMPDFIVLNGELIQGYIEAKSPNLKIKAFIQSEQVLRYKNAFPNICLTNFREFIFLNESSQLIRINLCSSEELQKEHFKIKPNNIKQLRECFTDFFSFKARKIKDINRLTNSLSRLTAIMKDIFISYLTETENGVIFRVQAIESLFKGFRNSLIENISHEEFSDMLAQTICYSLLLAVVHHEKAEEKKEPLTISSVWKEIPQSIPVLVELYTQFMIKMPKNVEFCCNSIIQLLNNTDLDHVFSFFNDSRIDPTIYFYEKFLESYNPNLKKIKGVYYTPIQIVNFMVNSVDQMLEKRFKVNDGFANPKVSVLDPCAGTLTFILQTINCVCGKLANRGDLGTFGSLINEHILKNFYAFEIMVTAYAISHFKLRMYFKSLKFPLKETDRFKLYLTNALETKNEPSDLTGFLALTTEGRLANRVKAKTPIFVVMGNPPYKIGSTNQHSFIENLMKDYKPSDKKSRENLQPLSDDYIKFIRFAHWKISESKKGGIVAFITNNNFLRGRIHRGMRESLLKAFDEIFIYDLHGDAREETPPKDMKNENVFNIQTGVCMFFLIKYKNNEFEGKDELGFANVYYGDVWGSAIEKLDSLKNSRILQLYEKGDFFEKIQPRGPYFLLNRHQISREKSESWEKFFDFREDIFYVAQIGVQTSRDELSIDLKQENLVRRFDEFKNRDLSVTELIQRYNLMKWKGNDWTEERINNYVTTLRNSNKKVEEYIRRIHYRPFDFQYIFYQEGFVQITARGRAEHLRGNESEELALVVGRSGRPSKYPWDMVFIVSDMPDQVLVTYRGSSILCPLHYKKGKGEKLSLNIKERLLSLLRGSYKTEAVDDHNGNILNDNEKIAEKVLYYIYGILYSNHYREKWQSCLDYDMPKIPFPTSFRLFIAMSKKGQELANLHLLKEEDKLLVETKHIGFPNPGDNIVEHLRYDENHERLEINKEQYFTGVKKNVWDYRIGGYQVLKQWLRRRKGNELGLKDLKYFKTIVAVIERTFSLTKDLDNLYTKIEHKMIEKNKYKEKLDYYI*
#System_14602
JAHQJS010000004.1_706	IIR	R	GCA_019057385.1	MDSYDVSLKLINYDLILQPHVFLDVTPIQHLLEYDAKFKNFKALPMFFPEIMQFLTSEYAVKIDFTYGEKLSFETVSKYSLRPYQEDALSKWIENKFRGIICLPTGTGKTFMGLEAIHYTKNRTLVIVPTINLLYQWRSAIVEHIGVSKENIGIWGGGKQELGDITITTYDSAHIYVKRFQNSFDLLIFDEVHHLPAPTYRAIAEGTIASKRLGLSATPERSDELHLDLEILVGKVVFRLEHKELVENGYVAPFELKTITIELSEDEQRRYNDLDKIYKDYVKKYHVFDFEKLVLRSGRDKKAREALLARQEARKISFGSGRKLDVLEGLLIQHQHDRVIIFCEFNEIVHEIAKRFLIPEITHKTKFEERKIYLESFKNGQYSKLVTGRVLDEGWDVDANIGIIISGSGSKRQFIQRLGRILRPSNTHSKAILYELVTKETLEVSTASRRK*
JAHQJS010000004.1_705	IIM	M	GCA_019057385.1	MSADDTRVYMDYTASSPVDPRVVEAMMPFFTRKYGNPASFHSFGAEVREPMEEARNKIGQLIGAEDPKREIIFTSGATESSNIAIKGTAYRSRGKNHIITTAVEHMSVINITKALMKEGFEVTVIPVDEYAMVDPGAISDAITEKTFLVSVMYANGEVGSIQPIKEIGKITRENKIFLHTDGVAAIGKIPINVIDENIDLLSFSSNDLYGPKGTGALYVRKGVSIQGVLQGGGQERGIRSGTEDIPSIVGFGKAAELIQEEMTQENKHIERIRDKIISGILDNIPESYLNGHPTKRLPNNVHVRFSYIEGESLILDLDEKGIACSSGSACAAKTLEPSHVLRACGLPHELIHGSILFTMGRWTKEEDADRVIEALPPIVKRLRTLSPLTPKELKEA*
#System_14603
JAHQJS010000004.1_772	IIG	IIG	GCA_019057385.1	MDSIAKDKVLKIFALKEDSSFYIVVQSLLALFEYHLYDSKKLQIIFTEWKLYSKGKLPKIIPRTWKNIINDVGLKNESTQKTLFCIETLLVMLFKSILAIFSQKYKLPFSQAAFASKKQSLTDIVQFIFEIDTHLLYSEPYEKQFDWWFEPFEKFENEKAVPERMLSHLEKLRTGLSNMMKFLEETSLSQETDIFGELYQHIIDRQIRKNLGEFYTPLSVVKIILDSVGYLKGNQLNKKKLLDPSCGSGVFLIEALKRYISDVTEDAELFGWSQVLEELFNSSKILGLDIYPFSCLMTKLRFVLELLPYYKKALQEKPSFVLPKTPIFCSDFLTESGLDDDSFDYIIGNPPYVGVTQISKEKRESYQKKFRTAKGRLNLYVLFIERSIDLLKSDGMLGFLLPTAFMVYSGYGRALREYILEKCRIKKMINLALYESVFKQDVSVGIYIFQKTKTNKKVDPITSVVLKTNDLHSLSSIPSPEKETPKHIVMMFPQSYFFMTQENIFSPFLGKKYYSIIKKMEDEVSLLGDVFKIEQCIRIGSPETRKLVLISEEQYKSLSSLQQKRHRRIIDGLDIDRYRINWRHIYLKYKPETDHERLYLSKKPSIFNRKKLFFRNTSKFLTVAYDGGDDSKPDHAKFFYALNTLYLLFLKDKYNEDRENLLTKYALAYLNSPLAEFYYRAMFWGLVIPGGSIKYREILRYLPLKLPETSTEENIIDEIVKNVNKILEANANDSDIQNHLKRINTLLFTLYDLNSLEIERIYRFLTDFCPSCPAVTKSKKKLLEK*
#System_14604
JAHQJS010000007.1_559	IV	IV	GCA_019057385.1	MVKYMNEYDFVIANVRPSNWEICMRNMCLGDKPGGTTSTGGRFTSGIKRGSILLLRRGKDESRDPPYGVEGIFVITRIDEATLDENGKLLWPGNWENYVYIKPLIKFEKPFWEDMYRVRRSDGSLGGSQSKKVPGLKNQPHLNLSYFKLKDQEDTAGENVLRNYLQKILEEKYDDIKKVGLQPNSTEEFIEELNSLAKNKLLEDELSDTVIDSAIEVEIEEISLVERILGKEDGKTLAIDEEIVSRILTHLSLGKHVIIHGPPGTGKTELAKRILRYKGKEICGNEDFITAVATYDWGRFEVIGGIDLNEKFRNGYVLEAIKYKKWLLIDEFNRADMNKAFGELFMAIDHGEIPLRPGEQPEGIDDGSVVPIPKEFRIIGTMNDYDRSLLTELSYGLRRRFAFVELPCPEKEQEIRIMKERTQLFLTKECELYDIKSFDAHWNDLEFQNALKSYLEFINSIRSVRVVGTATSIDIAKFLFYEIWIDEHIESPFEALDNALVDLILLQFDRLDLEIYNHSLQKGEESFSFKVPKFLDELKRLRDTLKKGLIDFKGEE*
#System_14605
JAHQJS010000007.1_716	IIG	IIG	GCA_019057385.1	MYYSTLKKIFIDRSIRSRVVVLMTDEIRRTFEATIHELITKYDQWIHEKGEKGLKEISEANIRKDFVDPPFEALGWQVRDAHEYDAEKYVRPGHADVMIKLNEEPVMIIEAKRFRGIPERAFQQTINGISIRTDWYDEERQVLNYAYRTGVKWAILTNFEKFRVFNAFNGITVLNIEKPIEYIDRINEMLLLTKSSVESGQLDKIEERRELPDIDLGFLELLKDWRLKLARRIYELNVGKTVEIDGKQIVFSFDTEELMKKNLELIKSATQRLLDRLIIMRFAEDKLITEHPDLLKIINDNWIQTRGYRDINFLKNSLNDIFAGFYKKHNSKIFEKGHICEKLEIDNEVLSEIITALYGICFRKFTSDILGNTYESYLGHEFFFRGSTLDLRANLRLQKMGGIYYTPIDIVQFIVDYTLGIKLEKIWERTEELLGEGQHEEAIGFFIEVFDIKTLDAACGSGTFLIKVLELFEEYYRKFKEKIRGIRKLEQLDKISSYLKLPDGISNYTVAILKKSIYGNDLDPSASEITSVNLVLQSLEREKKLPLILYENIKIGNSLISGVTSEKDLDRFQNEIEKLTELREQLKEVEDVEEKKELEKEESTLREKIYSELNRNLKPYFDNLDDLMKPFVWEIEFPEIFSNGGFDVVIGNPPYFTIEGRREREQTIYYEYFKNFEVWKPYFRANSDIYYYFIIQAIRLLNKGGLFGFIIENYFLENDFADRLREFILKNTTVEKIIHFGDIKIFPTADNDTCILILKKEDNEKIRKENKIKVVRCKKTPELNENLIQQLQEMISKEFFEKKVQQERNKKLVEHIREHISKEEYSDDLIDVFWVQQNSLNENKWVLSIQEEIIDKIENVDFTLADCCYIGEGFKTGLNEAFIVDETTINKFGLESEILVPLLRNSHISRYYANYRDLHLIYATNETDIDAYENVKDYLDGFREKLENRFQFKDETCKWYSLSIPQSQELFDNASEKIFCPYRAERNTFAYDNEMHYGLTDTYIIVPIAEYEMDIRYLLALLNSQVLDFWYNHAGKAKGGMNEYFTTPLSRIPIREIDFTNPEDVSMHDELVKLVTQLIVLFKIKDWVRSTIKNLLTIFSMLKKESLDYYFNLNEPSWIERYGIELLKSKKIETNEEVLIKEYNVDLEDNYIIIKTKIDEEKIFREVLRLYFNNQHFRDYFYLNLIENEGKRNYKKKKPLYTTTLKDMVVRRYSESNLINDNVSTILNLMEVLNKEFRKEHDEIKIKLDLSKVKKEIAELQVKIDHLVYRLYDALTYEDSKIIKGELIE*
#System_14606
DXJO01000001.1_67	IIG	IIG	GCA_019057475.1	MQSGQQRESNKRTGSFYTPHRVAEYIASNSLIRWLSERTGFDASQSSNAAELNRIEKKHILGTLGRIQVLDPAVGEGVFLLAAANWLENTRQMLNDVASPVKLREEIVMNNLFGVDLLKDPVTHCQRSLSKWANDAKDDSRKQAVIDLTGQVKRGNSLVGCIREVTLHQEYDPVAHLRPFHWPKEFPETFQDKNAGFDLIIGNPPYGNILSDEERRIIQSSYDTDVNRGRSGSWNVAALFVVRSRMLMKKGGQLGFLLPNSILRVGQFSKIRDFILKDMQLWEIVDEGNPFADVTLEMVSIFCKAGRDKGKHDVKVVSKRKGVEGIYDVPWEILASCRIFPLYFDDIYLKIFDGAKRSILTASRGRDIPSQHVSAKKGQRFRVPYATKGRSVKRYRLDFDHIIYADDWFDDNPALMDSFENEFLIATKNYPYPRCVMKPEGVLHGGGAVRIGLVDVGLNARAIGMILNSRLARYVCTRYLTNYSQLTTCLNTGIIDDMPMKFPDDLGPYALIFDTLQNLHTGRIPDHQVRSVTCLESIADALVYELYLRKPKTLFLAVRDALQGYETSTKPEDLCQALGSLKLGEKANDIMNDPLVKRIESSPRME*
#System_14607
DXJO01000008.1_30	IR	R	GCA_019057475.1	MFSDIGKREYLHTGDGKTLKPEEKARQNIDTLLATAGWVIQDYRELNLGAALGVAVREFPLGRDAADYLLFVERKAVGVVEAKPVGTTLGGVAIQSKKYMDNIPDYVACLQKPLPISYESTGVETFFRDIRDPESRSRRVFAFHRPATLQEWVSQEDTLRGRLQELPDLIETGLWNCQIDAITNLETSFSESKPRALIQMATGSGKTFAAVTSCYRLVKFAKAKRILFLVDRTNLGIKTYQEFQQYKTPDDGRKFTELYNVQHLKSNTIDKVSRVCISTIQRVYSMLRGEELDPENEEESQFEMALDGDPRDVVYNPDIPIETFDFIITDECHRSIYNLWRQVLEYFDAFLIGLTATPSKQTLGFFKQNLVTEYSHERAVADGVNVDYDIYRISTQISEKGSKVEAKQYIDKRDKLTRKLRWEQLDEDLEYDSKQLDRDVVAPDQIRLIIKTFKDRLFTEIFPGRTHVPKTIIFAKDDSHAEDILHIVREEFGKGNEFCKKITYKTTGESPERLIASFRNSYNPRIVVSVDMISTGTDIKPVECLLFMRDVKSRVYFEQMKGRGTRVIPTTEMKSVTPDTSHKTHFVIVDAVGVTEHDKTDSRSLERKPYVSFEQLLNHIALGKRDEDSISSLASRLSRLDEKISSNDEKEMAKASDGRSLNDLVNGLLDAIDPDKHIEKAQEMFDVVEPDEGQQEAAKEALVKIGCKPFDRPKLRHILIEIKKRSEQTIDTISRDEVLYAGFNEASTERAKEIVSSFKNFIEENKDELLALQIIYSKPYGQRNLTYEAIKELAEVLQKPPYSLTSKLLWDAYERIEKSRVHGAGARKLLTDIISLIRYALGESEDLAPFYEGVEERFNDWLTEQERRGKEFTSEQLEWLEMIRDHVAQSLSIEIEDFENVPFQHKGGAYRAFQIFGEEFNRILEDLNEVLVQ*
DXJO01000008.1_28	IM	M	GCA_019057475.1	MSRNNASSIVQRLWNYCDVLRDDGVSYGAYVEQLTYLLFLKMADEQTKPPYNRKSIIPSGFNWESLRNLDGVDLEQHYRHVLDKLGKEAGILGDIFRRASNKIQDPAKLKRLNNLIDGEVWMGLKVDVKGDIYEGLLQKNAEDIKSGAGQYFTPRPLIKAIVEVIQPEPNRTICDPACGTGGFFLAGHGFLSSQYKLDKDQKEFLKMKTFKGWELVPETARLCLMNLYLHGIGGYYENKGPIAVKDSLMSHPGEHFDIVLTNPPFGRKSSIKIMNAEGQATKTSLTYERPDFWATTTNKQLNFLQHVKSLLKIGGKAAIVVPDNVLFEGGAGETVRRKLLAECDVHTLIRLPTGVFYAQGVKANVLFFDRKPASETPWTKELWIYDLRTNKHFTLIVSPLVYEDLVEFIECYNPSNRYNRTETERFRRFTYDEIIQRDKANLDILWIKDESLEDIDSLPEPEVIAADIIENLESALDQFRSIQEELSND*
DXJO01000008.1_29	IS	S	GCA_019057475.1	MSSEEYDIPNSWIWTRIGEISNKIHYGYTASADEKPIGPHMLRITDIQDGKVNWKTVPYCSIDDDKISKYLLDEGDIVFARTGATVGKSYMIPSHIPESVFASYLIRVILNDLISKKYVYYYFQSQLYWIQISQSKVGIGQPNVNATKLSNLSIPLAPLNVQRRIVSKIDELFGRLDAGVRSLSASKVNAEQYRSSLLRSAFRGDLTAKWRKSNQYPPVQHSESAPERLPDSWEWKRAGDAFDIILGQSPPSSTYNKDGIGLPFFQGSKEFGLLYPKIDRWCSEPIRIAEKGDVLLSVRAPVGDTNICPERACIGRGLAAVRPKDSTQTSFTLNLFRALKNNFIRQSTGTTFNAITGNRLRSTKVPIPPQAEQQVIVDTLDRHLSVASNSLRNLEQSHQYAENLKHSILRSAFRGQLVKQNAKDEPAEALLSRIKKEKQSVQKRLV*
#System_14608
DXJO01000018.1_107	IV	IV	GCA_019057475.1	MVVKNRKAQILGDGCSHEGTMVHITADYIKSVFNETIRKNVFVDLSGRTSLLIPTYLILKMIGVNKHSAVPYNENTARDAAFLLHTPYLSTEAHPLEKYLINPFHKSYLKAFGSKAFWRAESLDDYVKLGRHGLCNNYVGGGTIWDRILATSEKTPIRFRANYIEAIKKECGISYSNRIDITQLAAWCFRELDFDGAPSASRTTQDVIETFLGTFNITEEEQDALFEITGESIQFNLAPLDMTEVRRECFNLDSNADIVMEPLLQQNEINIERRVHFMSINPSIEVISELLRIKKQIILFGPPGVGKTWIAMEIAKVSEWNGNVEVVQFHPTYGFEHFIGGFFPASDTEITKADGGEVAADTGAPLKIIYKEGVLPRLAKVAETNPALLIIDEINRGNLSQVFGETIMALDRDYKVVISSHPRECELQLPENLHIIGTMNSTDRSIAIVDFAIRRRFAFIRLEPDARIIREHYNNKTKIEEDSQSFDLVDLFERINSRILRSPALGRDFLIGHSYYLLPDKDFRSLERTFNFSILPLIEEYSYGNPSLLVELLGENLPKRLTGEVLLGAIMDFLEE*
#System_14609
DXJO01000018.1_108	IV	IV	GCA_019057475.1	MLKIDTYLDNQTIPLTEAESQELREIGRKLEINLTLENTDQGVVFSPNGLVGSAALSTRTIVIAPRYRVFDFDVILRMWHYVGFGRLDVPKSEVGATISDFSKYVVSLFLSELDRLVNLRGSYIQHQEEISHFRGRMKFPEQVVIRSLNPSRFFCVFDEFTLDNPMNQLLLLALEKVFLSGLADDRPHVIARLLKRFAFIRTSALPFSRAEIDAVINQAKSSALDRHYEFALSLARIIVLDMASAARGEGGLTQAFLLNYNLLFQDFVTRILVHFTNLDLKSGPDVDYSYWTDENDVDHRRFIRPDIVHGYNAKEKVCLSVLDVKNKVPPQKGDYFSPSDIYEVFFYSRILKAENILLIYPINMARDHYTLNLVMDDQAVRVTAVFINLRQDTSANFHHEVKRFSSAVEALL*
#System_14610
DXJO01000042.1_22	IIR	R	GCA_019057475.1	MREQTQLIRDLEEPGEEEEEAYPEYPKEFWKKKNKEVITVTVDYSLSHLTNLIKKGLIDLAPKHQRRHRWTDKRKSKLIESFIMSIPIPPVFLNEESGGSYSVIDGRQRLIAISEFMKGELTLSGLEVFENFNGKTIRHLPQDYVDKLENLYTLRALIVIRETTKHVMLEVFTRVNTGGVQLNPQEIRNATFQGPLNDMVMELSQSERFHSLLRIREKTRSSIWNKMKDAELVLRYITFKDKWSEFPGPLKTNMDNYMKKNQYIRKQEIEKIEHDFNRTIGVVGAFFGKYAFRRWNPERGRRGTWFKAVNSAIYDAQMFSCQDFDSEQATGKETAILEGMKSLFEDDKFNEYVSRGTNTPEFFRNRIQMVKGMVLAAIERT*
DXJO01000042.1_21	IIM	M	GCA_019057475.1	MNLSKTTHELRLGDARDLGFLQDESIHLVLTSPPYWTLKDYNGSASSGQLGAIEDYEEFLVELNKVWRECYRVLVPSGRLVVVVGDVLLSRRKHKRHRMIPLHSDIQVAGRDIGFDNLTPIIWYKIGSATFEGNTRSNILGQPYQPNAIVKSDAEYILFLRKPGSYRKPTKEQKQKSMIPRDDFMKWFTQVWTDIGGTRNPDHPAPFPLKLAERLIRMFSFVGDTVLDPFIGTGTTMLAAIRYGRSSIGVEIDPNYIELARSLIEKNLHSLEYELNFDLIK*
#System_14611
DXJO01000050.1_13	IIG	IIG	GCA_019057475.1	MTLVPYNNKNLFSTHYLDKRLKESEEWNKEEKARTAYDQIKKIHSEKKDRIQTYTGNEAQLEEDFIRPVLRALSHVFGVQATIKKNAYRPDYGFFECKEDLDEAFKNKDSLGFYKGAIAVGDAKAWDKPLDKKLGGKDIFENRNPSYQIDYYLRTTQPKRGVLTNGRKWRLYFEESTQPIGTYYEVDLIDILERDDFADFKYFYFFFRREAFIPVGESFLDRVYDQSLRYAEEIGENLERSVYKALLWMAKGYFNMRTNKLEKNEENIRRVHENSLIFLYRLLFLFYAESKGMLGTKVPRRYANEYSFLKWIDDILNDIDNLKVNPKGGLYNHRLFSIFRLVREGSEELGISREEFYIPAYNGGLFDNEKHPFLVDKKIQDGHIARVVDLLARIPSKQDKDRSRIDYSDLSLRHLGGIYEGLLEFKPKLANQDRVAVKKKGALKWVSASEVKKDFSEFDQDKRVRKGELYLTTNKGERKATGSYYTPHYVVKYIVENSVGPVVEEKIEEAETIEEKRKAILDMKILDPAMGSGHFLVEATDFLANKLVKYIEEGEEEDRDIDWAKRKVARNCIYGVDVNPLATELAKVSLWLNTMAEDKPLSFLDHHLKTGNSLIGADIHKLDKHSRIVGKKHKKEEKSKQLVLSDFFGKSVRDDIMRLLGVYNEMLEVTEERPEDIKEQVDLFREFEAHPFKKKFDVLSDVYTGYYFGNEFSGNQYEKLLSAFRGGVEEWNEITREDWVRKASNSVPEKMESNLSDKKRFFHWKLEFPEVFFDIDKGEEKVYPGFDVVIGNPPYVSVGGLPQDSIDYLLSENYRTTQKRVDLYIAFIEKSLNLLRHGGVFSFIIPYPFLNQDYSELLRKKVLDENLIQIVDLSDYPVFGDAAVRSIVLIIQKGPQEGKMEVITQRENPNIIRRISGDKKKISPEDFANMFKHMFRLELGPDILKLKRKIDSSSFRLGYGLAGSWGARGSPISEFHFDEKVDEKCERLVKGRDLHSFYIDYKGRWLLYDYDKLYRPAFPELFENDKVMISKVTGPEGLIAAVDTDNYYTDDSICNCIKKTALIQKSDAFLNKRKIEVSQEQVEFISDYSLEYIASILNSSIMNFYFKTLVGYDLNVYPESVEYLPIKENPSKEISIRMKNLYLKISSKQGELYDETNSFLRWISREWKVDVENLSRKSYLKKYWKHGFDEDSKSILNIAKHNSSKVGVKPSSRNFQERLEKEWQASVDKLNPIVREISELETQIDALVFRLYELDEEEIKLVLDSLETEEEIKKDILTKFKEICV*
#System_14612
DXJN01000002.1_30	IIG	IIG	GCA_019057575.1	MKYVDMKFTSLFWKLGFVEKTTDEYVKAYSELYHIDIQAEKQEIYYEANKNTTYEIPTNLYEHKDFVVLECVDRLLEKGYTRKDLHIIGNTDSIEMPDIIVNDKFGIPLFAIDCRRWGKEFEKELASFKQNKGLLFSYFKKIKKSEFLCLYTSRLDGGLLEYISVIISASNINNNMKIYFSGIFEDEIKPYNAALSLSDEERQSKFNKMDIEALGINDIENYQIKEGILIKYQGNSEKITIPSNVINIGTGAFWNCTCLVSVEIPNGIKCIGGDAFYYCKNLKQLNIPKSVEKIGNDPFASCPLLTLTNDSLNFILEDGVLYNKTKTEIIHYPINRKSRTFIIPNGVEWIGKHAFYNCANLSKITIPSSVICIENNVFADCKNLELINNSPNFILENGVLYNKEKTQSISLIDYELESLVIPESVKTIGKNSFWNCLNLKSLTISNSVTRMGYNPFAGCNSLVLKNHSPHFTLKNGVLYNKEKTEIIYCPNTIVSKTISIPSSVTSIGRNSFAYCLNLEELIVPTNVISIERGAFSGCINLSSITIPESVKFIGKWAFGHCKSLKTIRISKNTEIEDYAFAECQLKLTLID*
#System_14613
DXJN01000002.1_42	IR	R	GCA_019057575.1	MEIRIKEEELENATLEILEDIGYEILFGPDIAPIDNNPERKSYQDTILQNRLHSALIRLNPHIPKVAIEDALRKTHKIESPDLIINNRSFHEMLVEGIEVRYTYEERQKGDIVQLIDFDNINNNQFSAVNQYTVIEKRNQISLNRRPDIVLFINGIPVVVIELKNPSDESTTIRQAFNQLLTYKSDIPSLFRTNELLVISDGYEAKVGSLSANWERFMAWRTIEGETISDSEILQLETMIRGILDPARLLDYIRFFITFEDDGKEIVKKSAAYHQYHAVNKAINETLRATGRDGDKKIGVVWHTQGSGKSLTMLFYTGKLIQKLNNPTILLITDRNDLDDQLFNTFSLSKTLLRQIPQQAETRDEIKELLRTSGGGVIFSTIQKFLPEKKEEYPLLSDRKNIIIIADEAHRSQYSFKKTISDKGLLKEGFAAHIRKALPNASFIGFTATPIELVDRNTFQVFGDYISIYDIFQSIIDRSTVPIYFESRLAKLKLNEQVLPSIDEEFDEITEEEEVYTREKLKSKWSRVAELAGDPDRIKEIAQDIVEHFENRIDVIDGKALIVCMSRKICVDLYNQIIEIRPEWHSGDDLKGVIKVIISGSASDEEFMQSHIRSKHRREQIKNRVIKTEDPLKIVLVRDMWLTGFDAPCLHTMYIDKPMQGHNLMQAIARVNRVYKDKPGGLIVDYIGIGYYLKYALSNYSSQQSREQTGIPIEDVLEVMHTYYEIVSDMFFGFNYSTFYSGSPLQRLQLLPAAMEHILQLKGGDGKKRFLDNLAALNKAFSLATPHEEALAIRDDLAFFQAVRAGFVKSTTPSGRRKEDIDHAIRQLISRAVISDEVIDIFEAVGLPKPEISILSEKFLKEVEGLEHKNLAVELLNKLLNDQIKSRAKKNLVQSRSFAELLQEAIIKYQNRTIEAAKILEELLELAREIRKAQSRGEELGLNDDEIAFYDALTTNKSAVEIMGDETLKKIAKELVREVRKSATIDFTVRASVQAKMRVTIRRLLKKYKYPPDQRPEAIKLIMEQAQLFGEDWAIAIAV*
DXJN01000002.1_43	IM	M	GCA_019057575.1	MTKIETIFSDPDNLHGISLFENAVITEIEKNIIGEEPTFRIKCLVREDYFAATPEEIVRQIWLFKILNEYGYQKDRLELEKNITFGSRESGKADIVIHETGTTNSYIIFEIKRPSRSDGVSQLKSYCNAEGAPIGVWSNGNEIIVLHREPPNSFIKIPIFPRASERLVDILSERYNIIWLEVEDELRKGQTTLIKIILDLEEHVLANAGVVAFDEIFKLIYSKLYDEWLGINDSKLEIAKTNYSDDVENAYNNLESIRDLPDTHPLKNLYQLDFYVGDRNGGRVKRALDTLFEGAKRQWPGVFKPTDVIELSPEHLKICISFLEKIKLFNSNLQIIDDAFEYLISEDSKTKEGQYFTPRPVVDMIVKMLNPKNDEFIIDPACGSAGFLLHSVLWVSGGVITGKELPIAGRNFAQNNIYGIDFAVKSFQIAKAINLIVGDGRSHIFKDNSLTPQEWRDITKAGLRPRLQRFPTNRELDINNQEQYTFFDFDILLTNPPFAGTIKQREILNLYELGKNKNGSLAKQRDRHILFLNRCLQFIKTGGRMAIILPQGLFNNISELYIRDFILSKAQILAVIGLHENTFKPHTSTKTSVLFLRKFKNDELERQEAIRLEIINQWEDYFNELKEKFKDIKWNSILKIEDLDKELKGFIDNNFEYSLELTEEQLEELEPEEVSENTIGAQIIQVLNKSSMINKFKEFWIEERFFAQIDYPIFFSVNLKPVKNNKGEYSYIRDEYGRLILDENGHPKIEHDLDEIADNFKNFAKRNNFDFWR*
DXJN01000002.1_44	IS	S	GCA_019057575.1	MLRYNVKNLTELKSFKRLDAEYYQSVYFEIFDKLEKADAIPLKSLVIPIKRKFIPIEGQYFKYIEIGKVDLNTGEYEISEILGENAPSRAQYRVKKNDILISTVRPLRNQIVLVERDDENLVCTNGFCVLRPENINKYYLFAFLKTPIVANFLHRYTTATEYPAVRWEDILEIPIYLGNKSFRQNISIRIKNYFKLLQKSQKSYYEAENLLVKELKLDKFKIKYDITYEGNLLSLFKANRIDAEYFQPLYKRFLNHLKSKFIIKSLEYFLSGDLKKGIEIGASKYKEDGKFFFRVSNLTELGFVFKDQKFMEDELYQELKNDYNPLVGELLLTKDANPGIAFVLKEKTNGIIASGILRLKIDETKINKEYFALCINSLVGKLQIERDGGGSIIKHWRPDQIMELKIPLLDKEFQEKIGKKLIDTFILRTQAKHILNKVLIEIIKTIEGEISESLDFP*
DXJN01000002.1_45	IS	S	GCA_019057575.1	MGKFIKIEEEMMYCDVEYIPNTWNLTLVKNHAKINETSINKKTFKYDTINYIEISAVHKGKISKVKKIPLKESPSRAKRLVKSNDILISTVRPNLQHYTYIEKASKNTIASTGFAIISSKTIDSRYLYYCLTTPKYIRYLTQIADSHTSAYPSFTPDIIEETVIIKPNPREDEKIGNFLRTIDKKIKVNQQINKTLEEIGKTIFKQWFVNFEFPDKEGKLFKTDGGKLIFNKELNIEFPEGWSGFYLKDYLIFEKGIEPGSRNYQDNKNSKNIRFIRVGDLSSTLRSKKYIKRSLANNNFCAEKDILISLDATLGIVRFGLKGSYSSGIRKVYNKRRNLFSQMFIYFLLKTKSIQNTIKKYANGTTILHAGKAIKYMKFVLPLEKYLRSFDNLTQPLFLQILNNLKENQILSRIRDSIIPILLTGRIRILNTM*
DXJN01000002.1_46	IM	M	GCA_019057575.1	MAQKDLNDWARQKPKESTKMAKINANKSKNKNNNSKGAIGFEDKLWEAADKMRNNMDPAEYKYVVLGLIFLKYISDTFEEKYDQLKSENFGDPEDPDEYLGDNIFWVPKQARWSLIKDNSKNPRIGIMIDDAMDAIEKSNNSLKGVLPKIYGSPDLNKIMLGGIIDLISDIGLGDRESQSKDMLGKVYEYFLGKFAMAEGKGGGQFFTPTCIVRLLVEMIEPYKGRVYDPCCGSGGMFVQSERFVEAHGGKLREISIYGQESNPTTWKLAKMNLAIRGIEANLGPKHADSFHNDLHPSLKADYILANPPFNVSEWGRERLSSDVRWKYGKPYKGNANYAWIQHFIHHLNPNGTTGFVMANGSLSSNISTEGDIRKAIIKADLIDCIVSLPTQLFLTTQIPACLWFITRNKNEEVNRDRRGEILFIDARKMGTMVDRIHKELTEEDIIKIARTYHSWKKEDSSYEDIKGFCASKTIKEIEGQNYYLTPARFIGIKKEEEESESYIEKMDHLTITLKNLFKKSGELEKLIRSNFENLGFEI*
#System_14614
DXJN01000024.1_161	IIG	IIG	GCA_019057575.1	MLNFIDYLKKDNIIETLISQEIIKQSHKDFLKKIIDNIEKSQNLIQSSSESINYKSNILNLDLFGNIYERILNHKERKALGEFYTSFSIVDYILNKIGYDYKDDIERKTLIDISCGSGSFLIQAIRRLIDRYKIIYNKKEIAEFSLKEAKSIIQGVKDNIYGIDINPIACVLCQLNIQSVLFDIFKIIRKYEDNFQFPKFNINNTNTLSCNERESFNFVVGNPPYLFIRDIPIEQRRLIESSDFDTKDGQYDYYQIFIELGIKFLKDQGFLGYIVPDSLLALSNRSSIRKFIYNSTKIKEVYHTGPKFDDVIVSNIILILQKERLKENRERNIIQIHYGFLKKHQITQKLIEKWDYKFLINLNSMDSVILDHLNNNFPKLSDLINSENFTILLSRGIELGKEGKVIFCTKCQKYLPLPKKELKCKVCNSYLNEELIETIIYENFTRGKERNLKPFIYSINRYKIKELKYIDTEKQGINYKDLKIYENRIIIRQLSEHNLISATYDKNFSLTSQSFYNLKILNSNAAEFNHLYVLGIINSTLLSYYFIKSFGSYKKLFPRILIEKIKDFPIKIPKTNEERNLARIIGEKVSLLLNSTEINNNLNLNIQKKIDLLVFELYQIPTVNQEYIFDFMNNLN*
#System_14615
DXJN01000024.1_210	IIG	IIG	GCA_019057575.1	MVEDKKIINSRDILNAFGLNSSIFKDSLNFLEKEAEINEEKFQKKLKVWESLFRSFYGEETDSKLFIKHSYFALILKVLILSKLCIIQNKNTEEIYQFIKSNNFDALNIFEFEYFNWTHFDRLIFKKIYHIIEKTNFAQQDLFQSLYQQIFLTLTRHKIGEFYTFPNLVKKMVDDFYEFGLKILDPSCGSGSFLIDIVISIINSNNPDSSKIEAINKVYGFDINPLATLTAKVNLYLLFLEYFDLKNNKLPKINIFLLDSLFPDQYEKKINADIKKLYSTFDLIIGNPPWLTYKDIYRKTYQNKIRSLSNNLGIKPRSQYITHIELAAIFFYAIPLKFLKINGKIFFVITKSVLNGDHCFKFRSFSIFNNLEIWDFPKGYFFNVNHVCLKARYIGKNSNISLSEKYPIRTKIFNNNLENLEETYYSSLKIENNGAKLLLPEKQLKIISELSNSKYKNMFFQGATLVPRTLVFFQVDEKKNGLLVISSDLDTLSRAKSRWKFTFKNKEIEKIFRYRTFLNRDLVPFCIKQLKNVFLPINESFDFDQKYLQKYPKAMSFYKEMNTLYQTHKKETSSINTLYENLNYWNKLKKQIKSKSYIVIYNASGSNVKAAVINKNKQRIIIGSENYYYSTESGNEAYYLSAILNAPNLSKYIKLIKSSRHIHKRPFMFPIPIYDEKNENHRLLAKLGKKYHAFVEDLVKNNPNITSEKVRIFINRKLMKLEQLTQVTVF*
#System_14616
DXJN01000033.1_26	IV	IV	GCA_019057575.1	MIEIERKGSKLIFSNEDIINYYLSLKTKPFVILMGLSGSGKTKLALRFAEAMTNKNEDQYILVPVEAGWNDNKSLLGYYNPIAKTYSCTPFLKIILRAYRNYTNSMIQNNKNAIKPFFIILDEMNISKVEYYFSKFLSILETMRIRQINFSIDESGFKNMYLSEQIILHNESNYVPIDIPSEKESNFTLKLKVGQLIKDHHGENHTITERLISDIKEYDQGHERSRAIRNNHLTGQFLYWQSDRKSDLPKEDKIIDYLVKDLDYIPPSIRIPPNVYFTGTVNIDETTYMFSPKVLDRANSIELTNIDINLFEDLIKGSNDEIDLGGSSVDLKEVIKDFTYDYQFQLDLNYVGKKSIKKYKVFVEDFFEILRDLKDNIKETAPNFNFGYRVINEMLIYIINALDFMGEDESNFLFALDLQLKQKILAKIHGMKSELQKLLDIFLSDNYSRFKDFQNKVKRMQDDINSKQFTSYM*
#System_14617
DXJN01000033.1_28	IV	IV	GCA_019057575.1	MYDLDKKLKFRLTQIVPMMLESEIRGFDNRVRYEEKEKFQKYGEETKKFIDKNPLDAIIKYTDEEIYLDNESGKGCFIRKICKKKLMGTNFGQILSNYPKFFKKTPELYEYFRNFINDLKNVKKTDFKNSFRKNIIEKNYFKKLYKIRAALIQTISCYFSDYILPIYKLDFLLKFVKELGLDIDSSLIPGNNFGESLLRLNDLLVKAKLRNAIMKNWDNIALTHFLFEISEYKKSSDDIKVWFGATQPPDSKNIIPKSGEKILMFEKIMGENEEQGYFSLGWQEFQEDMNNYSDMELKTLLAQLKDFKTGVLWENKNRTINFHFRMKNEMKIGDLIIAKKGGPKKRIYGIGVISSDYIFDINFDPFGTHSTHYRKVKWYLNFYHDYRSMMDDKNYFFQNYFIDLIEEGLFPYHKRFLRDTLPKYKDLQFYIKIKEALIKKFKILLNDKKISQEQLDNYLEAFNKLEQDVKISNYFQLKKIINLSKKANDILNYFKKNMNIK*
#System_14618
DXJN01000035.1_147	IIG	IIG	GCA_019057575.1	MIQQKNFEEFEKLLSLFEKSTHSNNKKDFKELIPTIDSLEDLFLSSYHNRKKEGIYYTEKDITQFMVTEALIFIINEKLKENSKNFKKISRIYEINNLTSNFQQKIHEILSNITICDPACGSGNFLINSADYLYKLIRKLDFEPQNSDIKIRILKNLYGYDTNEYAIKLCAIKLLAWYFDGSNLSFSEILPILQSNLRIENIILNSNSAKYDIIIGNPPYGNILNQNEKLILKKEDIFYHDIYCAFLLKSLDWSNEFIVFIVPKSFLLRQGYVKFRNSLLSKANILKIFDIGSKIFKNATNEVQIIFYRNKNHKNRDLQIYDYPKKKIITYKNQNTDLLRICFNLKCPHCNKSKKLYFYTFNKHCPHCGFETVALNRIRIKNDDITYQIINKIERNGNLNYLNHLSFPKMIRGEEDKGLKQVRKILKNNSKSSCLFISARNDLKHYYLTKSKSFNMKEIDSNLLKGEDYEYYTKPKLLIKHNNIIPEAIYTEENVCFTSSIYSLLYDDIEELKYLCALINSALIQFYCIYGINNQKDTTINLNQYMIRHLPFRNSNENTKSEIAFKVNKIIENLRMTNGKYNVLTNQLLREIDNFIFSLYSITDNEKNIILLNLKEQVKYFENIYGE*
#System_14619
DXJN01000049.1_87	IIG	IIG	GCA_019057575.1	MQKQPIQKFLSFARKLIQSFENNKIFEKEVNRNLGIIYTPKQVVDYIVSNVLRIYFEEFINTKNLVQNGLNLESLNYILNKNQNLKNELRERIKNIKILDPACGSGRFLVSAADKLYDIYKILNPEKKKFDLRREIIEKHLFGIEIEKSAYIISKLSLVLWLFSKNITSFTSNEINIENLKFENLDKIINSFNLKLNIYNLDFLFEYNSNQFDVIIGNPPYIENKKVKNSNYKRKLIKKFKSAYRLFDISIVFIEKSLELLKQNIGCLSFLTTNKFLSADYGIKIRELLVNNTTLKEIINISSLPVFKNISAYPIIISFLKKKPSNDNSVLIKKFDSLQDMHKNNLSDSKILPQFSIKSLPAKTIPIFGKINLLNYLYDNFKPMAIVIDDLKIVYRPFGFLNYSKYFDNISEMKETDNDLLLIGTGNVGKYHIKFDKHIRIAKKDLKISYFKFVPSFENIWNILISEKLIFREIAKDLTWVYDPGLYANITGLYCLSIPSFSTDQLFSLLAIMNSNTINLTFKSLFSSLHMSGGYLRFNGSFIRRLPLPKEFPLSLSYLGKINQILSQFQYDLNSIDLKIFKNSELNQFKDKFYAEINPNLKFYKNLTNTLVNVLYFKDIYSKSNIRFNLLTELLYSKDHIPNIQFKYILPRFNLSKFKTYQNNELNSIFYKINNFYKELNQSDKLLNQMENISYKNLSLERIKRSFSV*
#System_14620
DXJN01000059.1_7	IIG	IIG	GCA_019057575.1	MVRNLTINEYVDLDLRIIDKKVKQFERVLIKNEIHIDKRFNKWITDFKKIYGSRYANLQLYIVLSLLYLLSLEFIHNYILKNQIPLFKQKNPIKKYKRIIGQVEAIYKNIEIFEFDYFEPILSFSVREDASILWELIEILSNHVLNLKIDPEYLFDYLIQKIISPIIRHKIGEYYTPPFLVKRMVHEVYSFGDTVLDPCCGSGNFLIEILRYINSQDRSNEEKISAINRIYGYDINPISIYFSKINFLYILREKGPLIKFHLYVLDFLSQKGSKLDTKFDLVIGNPPWYTYRDIESIYYQKQIKSLAENLEIKPLPKNVLNLEVSTLFFYKANKIFMKKNAKIFFVITKGVITGSHTSQFRNFKGFYNLKIWTFDKKIEKVFNIDFICLFAQKSEIEFEYYDKEIPSLHFKINDKANDINYFSNIELKQEKINYLIPYCVEIKGEKRYTKKFILKERYEELFCIRPSYYKKQFHKGADLNPRNLIFIKYKKVDDKLVRINPDNRIFKRAKFPWNKNEFKDELVEKEYLFKVIKSTELVKFFVCNYYYVFLPLSKKDFGFKYSSLSKNAKCFYDKINEIYLNYKKETTKNDSLMDNLNRWSKLINNRQLSEIKVIYNNSGSVLNSAVVQGNFIITGDLSFYATQNLDEAYYLSTILNSTIMTNQVQIMKSSRHIFKIPFDIPIKTFNPYNQNHQKLVKLGKRGEDIAKNTVDKFLNNNNNNFSKIKIQNILYAELGNILTQIDEILKNEFDD*
#System_14621
DXJL01000132.1_17	IIG	IIG	GCA_019057635.1	MIFEQSNLSDVERNFLDNGLSLISDQADKNEPILEKIIAYIISLTLLAEAKSSESSIFDHIQKLPSVMCTVDLLDRIFEFSESTRRRGNITKKLVRFIKAEKNVNETKIDKEKLLRLHNLVPFSHHDCSFNLNLGSRLLSLVVENFSVSSWMKKKRGTYYTLPTDADLISLLSSYRFLQQLTQKMTDEDLLSLLISKTTEKSNLFILSGFPSEITILDPTCGSGIFLVHIAQLLGELGIKTGRSLKISLWGMDLDPVAIMVTQLRLFFLEFLFDAKLGSHSIQITTSLSCGDFLTEKFDQKFDLIVGNPPYVRHEDIGIKNSPDYKKSLQRKFSDFLEPNIRLDRKSDYLIYFCLKSISLLSSKGVLAFLTSNAWLEVKYGKTLQDQLIALLAVNKLSTCEIIHQAGSRFWKQLGINSVIFLASKKVKKGVLSNSIFFTESVKTLNKIPVASLKNGVIFCREYSSENYRTEAIAMVELKSTHKWAGTFLRASKEERGVLQKIEEQESPLSRLANVQFGIKTGANDFFHVSVEKVNEKKSSVEIKSRSNFRGRIESEFLFPLVKSPVECKGYVIPPKFTPKVWLFNCQKPLDQLKRTGALTYIQWGESNQVPIKQGRRMGSTVKGFHLLRSLSQRDPWYALPTFSIPDLVWIKSYHDKPGCLLNRAKSLPDQRFYGITVNDSKDIPVIFAYLNSSFVWAQMEQAGNTNMGFGVLDTNVYWLKSVRIPTNLTLKQNQDLTSLYNDLINETSRTSITTVSYLREQIDKFFAMLLGISDEELSIIFQFIQRSVDNRLKGNTKDN*
#System_14622
DXJL01000149.1_17	IIG	IIG	GCA_019057635.1	MKKGKEPLGAIPTPEKIVKLMVNLSLDFINDILNQPLGSGSISILDNSVGDGRFLFEILKQKNNIRESDLINFKLILHGLDINNESINLCESKKRKLATSKDIEISFKTGNALIGYIKPPKTMKNYYTEEKLTRYFFDDLNINQPDINLVKNAFHWFYEWSAPNTKEGYDICIGNPPFGISFTSEEKNIYRRIFEGVDPEIESYLLFVERSIHLLREGGALIFLIPNNFTTNFRYQAFRDLLLNQLNINKIIMLDDNVFPSVSVETCIVMGYKKTDAEKGLSHIIEFSKYSVEGGFSQIKMNDQRMIMDQKFRYILPDLATEITEILEIMETGALFLKDIASITRGIELGFKSTFTNETPSTQESVPVIAGRNISKFSIKGDRRYIEFDSNRKSIFKDKSMYMKPKLLLRRIGRELISVYDPTMLFCVCDVYIITFKPQWSHFNLKHLEIILNSSLLTFYLNHKFQTVKKIFPKIPISYLKQLPIKLPFSALEEQEIAEMKIEREICLGNEEITQMDAFILDHYNLSKSQRHIIDTFKQSI*
#System_14623
DXJL01000149.1_20	IIG	IIG	GCA_019057635.1	MQQLSQNLKELYVLLLQEGRFLNWSDAVTFEVALNSLIKFLSLFYYQPWNKIVEEPFSSLKKTEKRMIFLEKFFHSFEYSAGGNEKQAVEKSIFYLSAPTPKEKQLLKSIPGEDWNQVINLLETYTFNSVEKFQESTNQEGEITPEFLSFFAEIVINEFEKDFSVSPKVSSRKTKGVYYSPWKIIRELADNLISDDRTQVTVLDPSCGTGSFLLYTTERIYQNQQKYEGNYEDNPSNIVKNFIYGVDKSSSGILVTKLRLLLWILGKDPESNLDTETHIFSNIREGNSLFGFINEKFNPTIDLINYLSQNIQKIGVKSSKLVEMEKYLNKDWVICCDILKSVLTERDFVIRANIDSLMEQVNKDLSKIFNNAYVQFLSTLTNQTMNLKSLYNTKVTQLEFFHWGLMFPEILRQGGFDICLGNPPYGRSILSVTEKNILKASYSSCKGSNAKKISLNAAGAFIERSIKLLKPEGRLAFILPFSILRVEEFERIRDYILEKTVIDEIHDESAAFQTVTLEMCSLILTKQQKNDYPIFIKPRKGLKLVSQVNKSVFMNYKRFMIYYDTNWQIITRNGEFSQIMGDYGVDHRIVKKDLKRNYTPSMEYVVPFLHSGRCVTRYALNPNYFHWSKSNHKNPRFIDYLEKPKLVCTAIGNEFRVAYKPRGIVPGTNVSIMEISNPQHDFFPLMIILNSSLINYLLKRYILNYSHLTVYLHKYYTQLIPIKYPWSYEKEWRIIGTYISLLNQIQQLNLGLSYQKELKFLGEITEHMVYHLYLPEIYTDSKLTLTSILQDSLLEIQFEDCIEALLSPTSDIEEIIKEKNSDVMIAEARILAVISTLKTESILNILSQSKQLREKSGITKKILLDTTPKMIRT*
#System_14624
DXJL01000154.1_2	IIG	IIG	GCA_019057635.1	MQHNLPERIKELGQFFTPAYIAQFIVQKTIGYHILSENSDYQKELFILDPSVGEGIFLISAKEYLINAWGKKSENCVSSGKIKDQIVINQLYGIDIDPSKVQMTRELLGYPNYTTNIKKFNALLPKPDTSDSTQDSILMGWTMNFPRTEGKFHIIIGNPPWGADISIIKNKLYYLKTATSQMDSWSLFLERSILGLRDNGYLGFVVPNTLLINPNYIQIREIILEQFQITHLVNLGEGIFPGVTQPSMIIIARKAKANETHLIRVIPKISTEDKRLLVDFQKNLDEIQFYECPQIRFLKNPQKEFNIFAGPNTALIQLMEKNLYADQKQVTVLSTLVMNGRGVEIGKKGRVLLCPRCEFWNPPPRTARKCINPNCDHLVSPTDTHSEIVYDSQKDPGYDFPFLAGYQIQRYFTHKHRFIRINCQGINYKSPQLYQGPKLLFRKTGNIMNWVIDYQNRWVSQVVYIFKRRDDLPQKFDNVTNEYLLGVLNSQLMMKYIQSKFFDPDRTDFPHFVQSSILNLPILIPRSRDEKNLAQKIGKLALKLQETYQNLYEHSSANEHQEKLQEKTRRIEDEIETKIESLYAIPNDKSYLK*
#System_14625
DXJL01000156.1_24	IIG	IIG	GCA_019057635.1	MNGQWKNTFVSLSNIRNNLLAVSSTSDNSSYDFVNQYLLQMTVLWTLQKHRYFNDDENYFITMFHLIEKNDQNIPFNTYNEFINSLLIELSSLNDNHLSIDQRFGRLRGCKSAIFINISLLQKKANFSNARYYNSLKSLLSDNEISKSLGILTVLDRIDFEINGTFLGSLYEWLISSRTKRKGGVYYTPVELTAYISRYSVRTLLMGQLGVKSRYSLDAWVTYFESLDSTGLLRLYETLINLTILDPAVGTGQFLESVIDELLSIYSKLVRKFKALNLSLPLNLITNRSHNTGNLIDLTKITDQTEFEFYLLTHLIFPKSLYGVDIDPFVIPFTKTRLFIYAAQRINHHEKDFHFINPFQCNLKVGDALLMAWEDFFPKTLTKKNNFSLILTNPPYIGESDNKELFRKYSVAFPTYYEGKLNIWYLFFHLALNLVQSGGIVSFLVSNYWLTASGASKLRKRMLEETFILEFIDFKENRLFKGAQGIHSSIITIKKLKKHNSSINCVFYTKKEPVNSQLLNKMSDQLVFQINQKNLTLHNWDDYFHFLPSDVSLILNNMINKSSPLKTSTYTVKEGLITGLNKITKRQIEKYGYPITWINRGIYVFDSKNKNDQKTIQTFTTEENEYLRPLYKSSSIVDYSTRAKTDQRFLYLVRRDVDISTIPNIKKHLEQYQTATHNSLDHPPYINRPRQKDIFLSPKLVTPQRARKTNFGYSFTEWFAAQDVYFILEERNSIQKLKILLILLQSKVSFYWFSWMGKKKGSQLEFFGESVSNFPIPKKLNKGDLLARIADYLIFLNSFENKSNEYEHIRRFLEEGIANVVVYKSYFNDLILTSPSQNQLYEDVCDFLVKSLEEIDIEHFLKLRHAISVTESVTTTNKTNFMDLKESILSTINASFHKLVSDQRIEKLNSEVSTSHIVEQIGNYYDSKNIKDTT*
#System_14626
DXJL01000156.1_51	IIG	IIG	GCA_019057635.1	MDPMKNSEFKKSFGAFNTPSSLAFELTNRAIQQAIIFQMRRRFNVSHSSVENIINSGNTKVLQELLSYILSFTILDGSVGQGEFIITSYHLLLGVSDSITQRLAELGINKTKNYRRKILNNLYGMEINSRTLLGCQEILKGHSWDIDKEIIPKWMKNNLVRGNFLESDFTSWKKIPENFPGFDLIIGNPPWGSQLTKEERAHYFKKFKLSGSRRNLNSFELFVYQSTYLLRSNSGYLALYLPKNLTRSNQYANLRKFILHNYRIKSLFFHDLFEHVTQEFISIVALFTDKIKSKNEILVDNEERILQTVYMTNTDYIFTNITDKTSFQVLDQIKKNAKGLEEYVTIQRGEELSKKGGVMYCNFCTSWVPLSSRKPRVECPQCHEILDKSQLLIQFLINPSKSSEHITPILTGDDFNHYYIKSTHFFNDTIEFKSKKNRNVYKSPKIVLQKIKQFPCAAIDLNNTLTTQNVYNIRLKEQWRRKPIYLYYILAILNSSLMHWYYENQFNLGSKYTNAISIKNLKRLPIRPPEDNEKILGTIETQFKNSHPSTQPRIMQKDEIDDLILELYECSSYKELLLVSD*
#System_14627
DXJL01000163.1_1	IIG	IIG	GCA_019057635.1	IPRNTSIRPVRYDVFVSHASEDKEEFVKPLVVALEASGYKVWYDEFTLKVGDSLRRSIDNGLSNSRYGIVVFSKAFFDKEWTQYELDGLVNREMNGHKLILPIWHLVTKDQVQNYSPSLADKKAINSSLSTIEEIVEQLGEVLDTNET*
#System_14628
DXJL01000212.1_9	IIG	IIG	GCA_019057635.1	MKALSQDHKDLGVVYTPQILVEYICTTAIHTYLLKHLNRELKTDLALEWNKLRIEDLSSKTHRVILKLLEEITIIDPAVGSGYFLKTSFTVLLKLHESLIKLGIQKKAIGQIRLEIVTKNLIGVDISKKAIELCREMLISLVSKGESSINLYELNTKLKLHIKKGNSLIGNTFTEEHPPTDEQLSEFNWDREFPSILKAGGFAVCLGNPPWNILKPLEKEYFSKYNSHLTKYRLDKQEAKKIIEDLKSNRTIREDWDKFESKIKKQSEYYRKTYRYQSGLIQVGNSTRRVSGDINLYKLFLERAIVLMQNDGVCGIVVPSGIHSDAGTKGLRGLIFDENEVTSLYSFENRQGIFPSIHKSFKFDILIFQKNHRKTMNFQAVFMQRDPEFLRKGQAEILSVSWEKIKRFSPSALSIIEFKTELDMRIVDKMYQHPTIVESTPGFSTIEFSRELDVTIDNQLFNTEGKGLPVFEGKMIEQFTHQFKPARYWIDEQNLTSKFSKNYSEYKNARIGFRAIAASTNRRTMIATFIPANSCCSNSIIFVKNKDKTNRQIIKQNDLLYLLGVMNSFVFDYLLRLKVSQNLNMFFLRDMPLPRINNDNSNYREITSLVRAIYKEIPEICNDLVTGDEGSIDLSYSEKLAMLDARIAIIYDLTYIELEYILDQFHVRDKRKESNLVKQKSKILFFFKRIQI*
#System_14629
JAHLWX010000004.1_47	IIR	R	GCA_019057675.1	MWKATNRNVIFFSHSYKWEDYGGLYHIPLEAQQEVFRRLGTHKYFKLPKPGTNPRGVEFSKDALRDLMTDVETKKIRIFWTRPFVKFNPYERWIKLWKENVLSFFQK*
JAHLWX010000004.1_46	IIM	M	GCA_019057675.1	MKRKGTRTSRFGVSKREGHDSTPFYSSRLYHGLKLDERKPEIENPVPFEVLDKILCQDARKMDNIPDSSVHLIVTSPPYNVGKEYDEDLDLNEYFGMLKDVFSETYRVLVNGGRVCVNIANVGRKPYIPYHKFVIDAMLEVGFLMRGEIIWNKGAGAGASTVWGSWRSASNPVLRDTHEYILVFSKGKFGRKCKGKKSTITREEFLEFTKSVWEFPPESAKKVGHPAPFPVELPYRCIQLYTFAGEVVLDPFCGVGTTAIAAIKSGRHFICIDINPEYVEKARRRISEYLAQTKLFSYF*
JAHLWX010000004.1_48	IIR	R	GCA_019057675.1	MISRLAELFKDGKFAEEVQTKLPYLFHLAELELSRAGKVGMEVGTLREHILIALLIYKVWGRKC*
#System_14630
JAHLWX010000004.1_48	IIR	R	GCA_019057675.1	MISRLAELFKDGKFAEEVQTKLPYLFHLAELELSRAGKVGMEVGTLREHILIALLIYKVWGRKC*
JAHLWX010000004.1_46	IIM	M	GCA_019057675.1	MKRKGTRTSRFGVSKREGHDSTPFYSSRLYHGLKLDERKPEIENPVPFEVLDKILCQDARKMDNIPDSSVHLIVTSPPYNVGKEYDEDLDLNEYFGMLKDVFSETYRVLVNGGRVCVNIANVGRKPYIPYHKFVIDAMLEVGFLMRGEIIWNKGAGAGASTVWGSWRSASNPVLRDTHEYILVFSKGKFGRKCKGKKSTITREEFLEFTKSVWEFPPESAKKVGHPAPFPVELPYRCIQLYTFAGEVVLDPFCGVGTTAIAAIKSGRHFICIDINPEYVEKARRRISEYLAQTKLFSYF*
JAHLWX010000004.1_47	IIR	R	GCA_019057675.1	MWKATNRNVIFFSHSYKWEDYGGLYHIPLEAQQEVFRRLGTHKYFKLPKPGTNPRGVEFSKDALRDLMTDVETKKIRIFWTRPFVKFNPYERWIKLWKENVLSFFQK*
#System_14631
JAHLWX010000117.1_2	IIG	IIG	GCA_019057675.1	MEREAKFQDKLKDLIEAVAGKFRFHGLEITHVERDYPIDARKVDLVLFMRGETPFMFIETKRIGRERESNLLDPLDVAVVGQVVSYAAIYKRNHKVVVPFVATANPTRIAIFRTPENVEDYVDEDALLKRDYQHIFRPGMYLRLLKDQLERCENLGLNEEYIRTLLERLARSYVEKRAPKSEFSEALVGTFREFVNRIAEECRSLVEAGVKGALRDEVEKRGYKVDPASLPSTVALLSRMMAYVLMNKILFYKIIEQSYRLPKMVSLDSSSSTKFKEQLEYYFRKAVEITGDFEPIFCTGVYDKLPIPDNPEMLEYINDFIATLDNVEIIELADRIGYIYEELIPPEERHQLGQFYTPLWVCELITRWCIRGPEDVVLDPGVGSGGFLLQAYRRLLEKKVGPGRFLVVPPDIHEKILSQLYALDINEFPAHLSAMGISMQNITVPSTKLNVLVSDFFTVQPGQMLLTPYRVRSIAKGEEEREVVLPRFDAVVGNPPYTRWTEIPEKTQGMIRLRLRKLMKKYGLMPQVSRGKEPGIYTYWILHAHQFLKEGGRLGMIISNTWLQTDYGIGFGNFLLDHFRIKAIIDIALKLFKGALVTTCIVLAEKEANEAKRLENKVAFIHIPGEVESEDVEELLQAIETGKSEKYSVRLVKQRDIPRDRKWIDLFFKTVDISDHPLMTKLREIFEPSYGNVTYLFLTSTGEISGVRNLGSSEFHYLSPSKVKEFGLEKWAYPNVPLENALIYPAITSARQTNFFTFTEEDWEEIRKSDDRCYMLVCHKPKKELPSEVLEYIRWGETECRARGAARQIKGRRRLASETEAAKARAKETKRFYGWYDLGKEVSAPLFAIRYGWYKTRFVQRDFPVVMCDNLIALVPKKGISLSQIQLRALLAYLNSSFSQYSIESEGRKTPGGALALEANVAREMPILDVRKLDDNQLGSLAALFDKLEQEARKIGGASTREQIEKLKPKIYEIDRAVAAILGIKDEDVRNVQKQVDLMVERRVSVAKKKSGG*
#System_14632
JAHLWW010000073.1_6	IIR	R	GCA_019057715.1	MKRAFPFHALFFSDEALFAFKFQRSLVTKLGMQLYPRIAKIVACDRYSEVYIDHELKGVIPEDKANTIEKIVTELRQGIRAPNLELELNEIRKAGGERSVERAIIADVFIKDHKDGPLFVEIKSPRPNLDICAETKKKMLYFRTFFEEENPQAFIGFPYNPFVFKEKYAHTFVFQIFDFEKEVLVGEEMWDKLGGEGAFIELLSILEEIKGEIKRRLTDKQLN*
JAHLWW010000073.1_8	IIM	M	GCA_019057715.1	MDECFLRLFSEVNRDAALEMSYKPRPSYIARCRELGIEPPRAFFDPKLRSLHPWVARRPRSVSRLSILLALKELIPPSELLSVFDAEKLCELTGKGYPPLISFFPPKQLNLNLTLCDPMAGGGSIPLESVLLGLNTVAFDYNPVAYLILKGAIEYPLRFGEDLSRRVEEEAKKLISYAETMLGRFYGVHDDAYIFTKRVECPSCGGKLSLSSANFSFLGDFAVVVREGKEKVKASCGRCGSKFVVDKRKLLHNWSRKHVKVVSSLFSKGEVDLEDILEAHPLLVIKRDDGVYVPAVEKDIDLFIKACDALADNSAELANFLPFDEIPRENDVFRPISSYGLTSWIHIFNPRQLLALGSLTKYVVERGEELSSKDGELGAAITLYLSFGLSKMVDFNTVLTTWNFSNKSIRDTIGQYALSREIDLNVSYCEAVVPYKNLPWAFEPGAEGSTGGGICPLLDELCRQTRNVKANVRILQFDAKKTHMLGSELVDIVNVDPPYFDQHIYSDFSEFFWVTTKRCLGNFFGKYFFVEKVGELEGWKHIEWNPKLPYVPRSDELIVRRKSDESDVEKYRRNLASFLRSVYLSLKKDGKLVLWFTHKSWSAWESILRAVYISNFKVIDLYPFVSEHPTRSVTMRGEAKLNRTIIIVASKKYEPLMDIDSDVYDFCIKVYSMLNHAKVLPSEKIGFPEKALTLAVAGTARMTILESEDKEDFFEREIVPRGVALGLLSLLRITAKEKGLKDPVGEIESMEGTEKAALLLNLASTAFGKVNHDLTKKLCSFCGTSLRELKEKRAIMEKGRTIIVTKTQPALDGLNIQEGGQV*
#System_14633
JAHLWV010000021.1_2	IIG	IIG	GCA_019057735.1	MVENKKISSKEFAEFFGLGTNFYEETSEFLKKQAELNKSSFQKKFRLWESAFKKIYGKEIEQSLFLKHSYYVSILKLVILLNADSSVNKTIYDHFDLNELKFFFCPKLDEALISEIRKFLGGARLARQDNFHELYQQVFHVAMRHKIGEFYTPSHLVEKMINKSYKIGLKTLDPSCGSGSFLIKLIVRIFNSKNDESVKNEAIDNIYGFDINPLATLTAKVNFLLLFLDYFNGEVSKMPRINIFLIDSLFPEQSNPKIENEISKLNKSFDLIIGNPPWLTYKDITNKSYQLKIRTLSETLGIKPSSQYITHIELASIFFFAIPLKFLKIKGIIFFVMPKSVLNGDHCFKFRRFSIFNTIEIWDFPNNYFFNVDHICLKAEYVGTKSETKITEIYPIKARIFDSNLKLLDETKYSSFEYNERGAKIIMPEKELKFLDLLSISPYKTKFFQGATLVPRALVFFNIDKEKDNFLEISSDPGVTMRAKKIWKYSFQKKLIESKFKFKSFLNKDLIPFYIKEFKNVFLPVSRSLQWDEKLLNNNRKALSFYTEINNFYKKNKKGTSNIDTLYLNLNYWNKLTKQAKNKQYIVVYNASGSRLKSAVIDNEELGIVICSENYYFSTNSLNEAHYLCAIFNSPVLSKNIKLIKSSRHIHKRPFSFPIPLYDNDNDIHRKLAKKSRKYHSIVQDLVFNNKNITAEKVRIFINPKLIKLDILTKKAVFQI*
#System_14634
JAHLWV010000080.1_1	IIG	IIG	GCA_019057735.1	DLIIGNPPYGNILDKNQKVRLKSENIFYNDVYCAFLLKSLNWSKGIIGYLVPKSFLLRQSYVKFRQDLFSTANLLKIYDVGPNLFAKATNEVQILFYENKSVMSKDIEVFQYPNTEIIKYPDQKVDVLRVCFNKTCPLSAHTKKIYAYIPDLNCPYCNSKTMALNRIRIKPDRKILNLINKIEKSGDVNYLNIERIPDMIRGEEAKGLKQVRALIEENTTNSCYFIKAKEDFNYYHFTKDKSFNIEKADPRILKGTNFEFYTNPKLLIKHNSIFPQSVFSKEKTCFTSSIYSIISDDHVELKYINAILNSSLMQYYCLYNQNQQNTTINLNQYMIRHLPVKNASQDQKKTLSEKVQYVINALLKSNGKLNGKIIQELKQMEDIIFELYEIDGNEREMIVSEIKNRIDFFKKVYQ*
#System_14635
JAHLWV010000247.1_4	IIG	IIG	GCA_019057735.1	MSDFQQFLIDKGIITNLIKHYGIDLKDKEIIDFIHNTIEHLTKIDSKEVNHDKEKDDHNYDLDAIAKYYQKIVPHNQRKTTGEFFTPIQIVDYILKSIGYTDKHNIQDKKLIDLSCGSGSFIIRAINILTKKLITLNNSKEIGESSAKQAEQIINKIKDNIFGIDINPIACILCQINIYFTLFSLIRIITKKNKDYDVPIFNIVNNDALQLNFNNEYDYVVGNPPYLFIRAIPQDQRNFIDELPLETNKGQYDYYQIFIELGIRSLKKNGLLGYIIPDSLLALSNRKILRKYIYDSTKIIEIYYSGPQFDKPVVSNIILTLEKEFDEIKRLNNQIIIKFPLTQSQPDNVIVQNLIKHWDYEFLINLNENDLRILDYLNTNFPKLEELIESSKFNIRLSRGVELGKEGKVIFCDNCKSFFPLPSKDLKCQECLSILNTNSIEKIIVDEIPHGLETDFKPFIYSMNRYVVNEIKFIDMTKKGIKYKDLDIYKNRIVIRQLSQDNLICASYDENSVTSQSFYNLNISSFSVPEFNNAYILGLLNSMLLSYYFIKSFGSYKKFFPRILIEKLRKLPLKVPITANEKLLAQKLIDNIKKILKNVKSNRNSMSNLQRFLDSLVFELYQINDKDRDYIINYIRNLRGS*
#System_14636
JAHLWV010000308.1_2	IIG	IIG	GCA_019057735.1	IIEKEKKYYELRKNENYQQALNEANIWTSTYFWPFEGNALGEIPRYTTIEQLREKIADPELSSLMMDIKKIAEDNQFFHWYIEFPEVFSSERGGFDCILSNPPWDTLQLIEREFFASLSREIVEAKNQSERRKLIKNLKEKDTFLYNIYKNKWLKLKKKSHFIVKSGLFNLSAKGTLNKYSLFTERFWNLISSKGYIGIIAPTGLIMNYYMQELFREFVHNKSILSIFDFENRKGLFDIHKMFRFSLISLGGKEISQEIIPMTFFTLDPQEIQECLAIIFEDKENLRKNIKKLPDNHILIPFEQRDFELFNPNTITCPAFRIKKDAELLRYLYTLAEILIKRDLKSDKIINNPWEINFKTLFHMSNDSDLFLTKEKLIQIKTKPLKEKSIGGKWIDQDENIYSPLYSGKMIWIYDHRYNIPYFGKGLQQNSKSITDEQHKDPHFYNIPLYWINESEVESKIPEGYNYKWFIGFRDITNATNERTFISTIVPRVAISNKIVLILSNRESEELCCLLANLNSYVFDYIVRQKISGSNLNFFIVEQLPVISPKKYNITLKKLIVSYILQLVYTSYDLKDFAEDLGYEGKPFSWTNDRLNIIADLDGIFACLYNLNRNDLIYILETFNVKKKYDLEKYDEYYTKKLILRAYDKFSKQKELFE*
#System_14637
JAHLWV010000479.1_1	IIG	IIG	GCA_019057735.1	GNNVNRKTYDDLLEIYGDITIAGGKQRVDLITNEDKQELVEKTKENFQKQILYATPELDLEDYLVDLKEWVREGASGNRKFNLRIYTKEKFHSKAYIFEKDTPISISPPYSGIVGSSNLSISGLCGNTELNALVYDANAQTLIEWFKEKWDLSDDFSKDLFDVIDKSWVSYIPGTEGLPDPYFVYVKAIYEMYKKSLETTQEVIRSFEIYQDLFEFQKWAVLRGIEVARKYNGVIISDVVGMGKSYIGAACLEHFYRRNEILGRRGKILIICPPKLIPMWKGIINKYSLNARVLSQGMLSKEDYDQVLMSEFENTISVLIDESHHFRNKNTIRYENISKFLPIVNEVILLSATPYSKGVRDVYHQVKLFHLEDITKIPINPPNLLEFVKKVEHENASLSELLTHIMVRRTRYDILNQYGEKDSTGQLYIEMKGEKKYFPKRLLKTIEYYIERIYGVGFYSEIVDVLRDLTYSRYSMGNYLLPKFTSETKYSNLSTIGNNLRGLMKSLLLKRLESSIYSFKETLGRMLNSYKNFLGLIDKGKIVMGKKVDQLLREEDDLDNISEMVDFLLKEDKVEFYDPAAFDLGKLKTDLKSDINDLQQIFDKINAICEEIQKDYKKDDKLIKLKDLVNTLISGKSELIEKPLEKILIFSQYSDTIQYIQMAIKWFTDNRLLDDTLKIEFVTSKTKNVYNVVERFAPKANKVEHLISKEKEIEILATTDVMSEGINLQDANCVINYDIHWNPLKLIQRIGRVDRLGSEHDAIYVFNFLPEKELEDDLQLVEKVEARIKEINDVFGMDSKLLKEDERPNLSYMTKIYEEDIDEVEDFERKILIGEDPITDSLNLLKQLMQKEPELIAKIKELDGIRSAKEWNEKYDGVFVLCKAGNYLTPYIINFKEEE
#System_14638
JAHLWT010000004.1_4	IIG	IIG	GCA_019057775.1	MAKKKIDIIKRVISILDSVVDYARYSEDRAKNYLEYASGTWVDEKKLIAPIIFPKFLEQVLGFKLGENIGTQETVSEGRYIPDYIPVDTRTHPFVFDCKGMDTEDLSKWYGQIKRYLEGQGLKYGILTNMRDLDVYTLGSEQEIESFNFNFVQLYKDYKENLINILEKENTERFLQFVERFKYIPLTIDEKLQRIAEAKPWTGEETLNIELLTKRLHHIVECIHEDAIASKEVLVLLKEADPETAKAIAQEIELIASEIERRRQVKKASIETFEEIIKAPPQSLLGRALDTFFYRVAYFTMTRLLLARAWEDIGFIDQSLYDGGLAKWYENFNREIRRVLKYAFGLAAERYKWLFNIDNNYTWYEPSDDTLIEVLYELSNFNLGKLNQDVLGIIYEEYIDKVDKKQKGQYYTPREIIEFIWNRVGFTNPKAFFGFIEGKRQPKYIFDPATGSGGFLVEAARRIRDESDINWNDFQDVLDVRTAIIYGICGSEISIFPYYITEVNLLIQLTPIVKQMIKLRKSLKESLPLGIVPVDALSLYNPEPTLLPEEEYKFDHIRDILSLERQKKAVFQKIKKQFDEKFSYCCANPPYIGEKGNKELFRSTLQRFPYWREFYQGKMDYLYFFIILGLSKLRNPGKKTTGGKLGFITSAYWPTADGASKLRKYILENAKVKEMILFEDVKIFEYARGQHNMVFILEKCAGKDRERERSENRIKIVRVLAKHQEIPGDSIRKKLRFLIQHIEKHIYKGEWQDKYIKVFWNGVKQGELSKDGGAWMLGEKDLLIEKIVLGGVALEKICNINQGVISGIPRLSKKYYDALPPSLITRHNLKIGDGVFALTRAEANKLRIQQNEKCLLKPYFVCSDLDRYYYNKGNMQYLLYIGKDFDAKKFPRILAHLEKFKPALEKRIHNYGEKYPWHRLHRFRDENIFTAPKIITPNFSSVNTFVYVKEPLYAEFDIYFIRLKENIPESPLYLEGLLNSNLLDYWCAKHSKRKGEKGETRVYNNSLLSQIPIKRISFDNPEEVKMHDEIVEKVKAIRDKMVELASYSKYFKGIRLTRLKRQDPLPDVNPEIIVQACQPEKRFSLRTHQGIKIIYSHDFKEAKFILNKVGKVELTLESPELKLIGKDRKVIFLKGQEELLQIISMILENHKNELWITIKEMPFISETVEDYNNKKQEILGKAVTLKTEIQELQTSIDTIVFKLYGISENMVKRE*
#System_14639
JAHLWT010000027.1_15	IR	R	GCA_019057775.1	REFMEECIKSPDGVLPGKTIFFAISKKHAYRLVETFDRLFPEYKGQIAEVLISGIKGVYGKGGLLDKFKTTDMPRIAVSVDMLDTGIDILEIVNLVFAKPVYSYTKFWQMIGRGTRVLNEDKLKPWCLEKDRFLIIDMWENFEYFKEIPKGKEAKGQKALPVRLFEARLDELSASMEANNIDVKNSVIRHLRDEIAELPQNSVIVLEAHSDLAPVIEEDYWKFISEEKIDDLRKVIAPVMRAKSQGDFKSMRFEINLVDMATAHLRKELEKYETIRDAVIEQIDELPMSINIVRKEKEYIETVLQPSWWHRFTYNDLEELVTRLGPLMRYKGEEKPGEEKLDIRDEVAEKKHVEFGPEHERMTVKKYRDKVEAIVNEMVSSNFVLQKLQLGREITEQEVEQLANILESRDPWVTEELLQKVYDNKRAKFIQFIKHMLGQEQLKSFTEEVSEAFASFIAEHNTYSEQQIQFILTLQTFILRKGAIDKKDLVKEPFTRIDPDGIIGVFKPGEIREIMKFAKHLVA*
JAHLWT010000027.1_13	IS	S	GCA_019057775.1	MRFINLSEIAKVATGQAAPRDADFGISGYPFIRAGHLENLLKGESESILPKVDHETAKRLKLKLMPADTILFAKSGMSAMKNRVFQTTTPAYIVSHLAAILPSGRFSPLFLKYFFQWFGPSRLIVDESYPSIRLSEIEGIEIPLPPLETQKKIATILDKADELRRNDKKILEKYDQLAQSVFLEMFGDPYLNSKGWIIIELGELCEIIMGQSPKGESYNVTGQGTPLLNGPTEFGENNPTEKQWTTEPRKLCKPDDILFCVRGATAGRMNFADKKYCIGRGLAAIRSKSSVTNKYIFLLLKAMYNIFQKTSDGSTFINISKDDLYAVKVPKTPVEMQNRFASIIDSIEQQKQLTQQSLQKSEELFQSLLQGAFKGEKYIYTDKR*
JAHLWT010000027.1_14	IM	M	GCA_019057775.1	MLSSKIKSEIKKLWDKFWSGGISNPLTAIEQISYLLFMRRLDEVDLNNIKKAEFSGEKYQSVFEGPFQVPNLNEDVDKETLRWSHFKQMEGGEMLAHVQSKVFPFIKQLNGGESAFGRHMRDAVFIIPKPSLLVESINLIDNIYLEIEKESESGQTFQDTQGDMYELLLSEIATAGKNGQFRTPRHIIQMMVEMVNPRLGEIVCDPACGTGGFLLGAYQHILTQYTSEGRRFTDENGFVKGTFGDKLTNEKLWIQLKEKTFFGYDFDNTMVRVGLMNLMLHGISQPNIDLVDTLSKKYNEDNKYDVSLANPPFKGSIDKGDINEGFRLSTTKTELLFINRIFNSLKMGGRAAVIVPDGVLFGSSKAHKQARELLIDECELQGVVSMPSGVFKPYAGVSTAVLIFVKGGQTEKVWFYDMEADGYSLDDKRDKIDRNDIPDILKSWTVREKVKEDDRKAKHFFVPVDEIKDNGYDLSINRYKEIVYEEIEYDNPNEIINGKEGEPGIRMLIDQRIALLNELEKLIK*
#System_14640
JAHLWT010000030.1_4	IV	IV	GCA_019057775.1	MEIPFNLSDEKLKKILNGYFVWCDKNEEQKKYPGLERQKTEERKKTLLNKEYIQKLSDDELADKIIEYSKILEGPVIILIGKPKVLREIEKLKRNILYIIESAENPLEKAAKILEGEYKIPDFYKAFWSPLFQAQYPEIMPNWNNKTDNFLKKIGINLTTSKKTIEEKYKTFSEAYLYLKNLDNRFDFYTLDHLTHYGTVIPEGELLIDELQFDFNEWINLDNTKESIKNYIDIRNRKDPELWNEEYKWDVLPKVNNEFFKEPMAVDNIVEKIVVLEKNNPPSGSFVHYTNLGDLKEIAQRKPEIVLNSLELLFKGDAILCERIDNIIKEFKKIKKDAGIGTPLFGYLLAMYDYKKYPLYKDSTFQNFKKVIGKEKEWKSYTLGMKYQKFQELCLKMGEYLEKSNLLKDIKVNDIEVPVGITALDGQDFFYYLDERDKNNSIYNHLVKFLKQAESGDLSTRSYPRDFKNYEMKVGFGQGVPARVPWIAFLDEGQKVPKGIYPVYLYYKKIKKLVLAYGVSVTHPPEINWEHINNAVLVDEYFQKQFNERPDRYGSSYVFKVYDVANINNLKKKKIDDDLNEILAKYRDCLKIDSDEVEMKTAEKIEYLHNYILSKGFNYSLKDIANFYLSLKTKPFVILAGISGTGKTQLARKFAEAINAECELIPVKPDWTDNSDLIGYVDI
#System_14641
JAHLWT010000038.1_5	IIG	IIG	GCA_019057775.1	MTREERVLNSQSILEIFGANSKIFNESMELLNEKAKEEKNFDKKFEQWKAIFSKIYGKDVSLELFIKQTYYTHILKILMISKLPISEDLNFKEFYDCYITTKLSDLNFYNVDYFFWTSLTKDLINVIYYDIFDTKIEKEDLFSGLYQNIFVPNLRHKTGEYFTPSILVNEMINYTYEFGYRVLDPSCGSGNFLVNIVIRIIDSSKSYQMKQESILNVYGFDINPLAINTTKINISLILLEYFYTELSDLPNLNIFLIDSLFPENNQSNFGIDFKSLYNSFDLVIGNPPWLTYKDIHNKDYQIKIRELSDSINIKPSSQYITHIELAAVFFYAIPLKFLKIRALIFFVMPKSVLNGDHCYKFRSFSIFNTNVEIWDFPKNYFFNVNHICLKAEYFGKENKFSIKDRYPIKTKIFDRNIELKEETSYSSFNIGDNGAKLILPLQDIEVLTTLQESIYKNKFFQGATLVPRTLVFFKVIEKIDDVIKISSDPDIESRAKKQWKFTFQDREVEQRFQFKTYLNKDLVPFLLKHKKNIFLPVNEQLDYDNNYLQKFPKAFSFYKVINNYYQSHKKETSAIDTLFANLNYWNKLKKQSMNKQFIVVYNASGSSLKAAVIDNKNQRIIIGSENYYYSTDSKTEAYYLTAVLNTPNLSRHIKLIKSSRHIHKRPFMFPIPLYDKTNEIHKRLAKKAIKCQTIVQDLFFKNPNINSEKVRTIINQKLLKIQKLTNQIIFNKI*
#System_14642
JAHLWT010000043.1_9	IIIR	R	GCA_019057775.1	MIIISFVDNPIINNPFEKPSKYYEKKNGKFNLTESRRPSGYWDKEEYVKLDLVNEIRGLVEEWRQNSYPNTTQITKHLLQYWTDENRFRKLFFCQHELIETIIWLIEAAPKEIKDKIPLDKPFNIDPKSNFKPFIRYCGKMATGTGKTVVMACLIAWQVINYLYNVQDKRFTNNILVVTPNRTVRQGDSDSLNPSSERNLYDTFDLVPKDLRDLLFQGNYFITNWHYFMLKDDSNKRTVLKRGKESDKAFIKRMISEGFNHINSNKRFFILNDEAHHAYRISPDAIQNLHQTQKKKIEEKIFFYKSMIEGLDEGVEYLKQLKASSIKKDQKLAKNIEELSKSEEILFRKIIHDYEKIAELEEIINAINKGKNYIRKLKNSEDKAENILADKIQVLEESKIEEIRDKIFDYYNLGQDIFRGYLKLNDELIEATVWIGGLDRIHLQIGINFCIDLSATPHYNKVSGHDEGSSFPWIVSDFCLADAIESGITKIPRYPLKDNAPETIARYYRLWKHIKEEIKKKDPGARGYKPESVFKHAQDALETLASQWKSSKSIFEENNYEVPPLMIIICPQVNTAQHFYEVISQGSSIDDFKNPSIDQMKYTLQIDSSTLKKAEAMVGDIDPNLSKEEAFRELVSNIGKSNTNGQDVRCVISVGMLNEGWDAHNVTQILGVRAFKSSLLCEQVVGRGLRRMNYDDFTVEEYVDVYGIPFDFLPTKGETGKPSKPKPTVLVRAEGKNKAFEIKFPRVEGYNISINEKVKLDRSKCSPIKLDTNVAPTEVITALYSGTTSLDEADIQNRKEAYKRLQRITFYLANEVLNNKKNLRTGQKAYEIRVKLFPKIFKIVEIFLQDFVIESKDAPKEEAYLLKYQERIIKQLSNAIVPDEELSEIKILPILERFRPYGSSSNVSFRTSQINKAKPTKKSHINYVLCLNLKISEPKKIFETSPYVYSYVHNDHLGFNIPLIFDQSNFDKKYNYIYPDYIFTILLNDEDVKKLDSSSEDGNQIIWTEEQKNSRLIYVIYTTSTGLDDYIDMETANEKAIKQWTEALNNLGGLGTVYGFWTYIIKGQKDDLNKLIEKKRKEIILLNSQKGKV*
JAHLWT010000043.1_8	IIIM	M	GCA_019057775.1	MSKKTESYVHKEKKRKNNPEVGLSVYDKELPRKSKYDYDPHLDPQLIWTNKSEKTSFEVPIVSLLTQEKINPKQIINKYLKETKYQSTLDHFFDKKIPLDKKIEFYQHDIDWTNRLILGDSLLIMNSLLNKEGMAGKIQMIYIDPPYGIKYNSNFQVDIGSRDVKDGQDNSLTREPEQIKAFRDTWELGIHSYLAYLRDRLLLCRSLLSESGSVFIQINDENLNYVIQIMQEIFGKVNFVSIIPFKKTGSAASKYLANINDFLVWFAKNKQKMKYHQLYKKREIDLNTLKTYNKIELEDGTRRSLTSEEKEKGLIPKNAQLFTTISLTSQDYQESRSKPFNHKGKEFLPPRNRHWSVSIEEGLPNLAKRKRLFETENSLRFIYYLDDFPIIPLSNMWCDTMGETSPIYVVQTNIKVIQRCMLMTTDVGDLVFDPTCGSGTTSFIAEQWGRRWITCDTSRISIILAKQRIITSFFDYYKIKNQEILDFIYKKHPHISASTIAYDKEIDYEIVYDDPEIDKSIIRVSGPFTYETISSSQIMISIEESLREDNEEAIDAKNFVEKVLFYLKHDGLSYPNNRKLKLKNIQSYNKNFLHGCALTENGKEETVAISIGPEFGDVGLSQVEQAIYSALHEQFIWLICIGFNFDEAAQIKLTHNKPDPKQLKCVMALINPDIEIEDLQKKPSGVQMFTVFGEPELKLSKLDEKYQIELVAIDTYNPQTGEIESFTPEKINVWFVDENFDEQTFLIHQMIFPNPNKQTKRMKKKLENLTDSSKIEYIIGIKSIPFEARSNKKAAIKIVDYRGNEILSVIDLN*
#System_14643
JAHLWT010000050.1_10	IIG	IIG	GCA_019057775.1	MATPESAFEKVKGLVSDFKANELYYLSSKYSESEVREDYINKFFEVLGWDVRHKIQKNPYEQEVKVEKGVKVGRAQKRADYAFHLGPNFRDPVFFVEAKKPARSLSDPDDYFQAIRYGWNANTPIVILTDFEEFHIIDSRFKPDIDTALNKKLQYFHYSEYADKENFAEIYYLLSRQAVGNNSIEKYSESLPKPKGKAVQRQLFPGGFQSIDESFLKEIDEIRITLARAYKKSNPTLQGYELTEAIQRTIDRLVFIRFLEDKLIEQEHYISMFGETSDAWDDFVALSKRLDAKYNGIVFKNHFIDAPDFNKPTDVFGNICQDLSHLNSPYDFDKIPIHILGSIYERFLGKVVNATPKRVTIEEKPEVKKAGGVYYTPRYIVRYIVANTVGELIKGKTPLQISRIRFADIACGSGSFLIAVFETLLDYHNNWYQNNPVKAKSDGCFHQDGKWILSLQQKKNILLNNIYGVDIDSQAVEVTQLSLCLKLMEDETTATTNEMQVLFHEQILPDLTKNIVCGNSLIGWDIEDGILFPDEEMRKLNPMDFENAFPAIMNNGGFDAIVGNPPYVFTRDVEWGEEVKNYYWTKFNITKSKGTQSKKNQSGKINLYILFLLRASQLINKNGVISYIVPNGILRTTTYDTARKFLIEKTSINEIVDLKKGVFKGVTASTVIITFGKFRKDNKIRIIDANYLEDKFINTNKVNYIPQSRIKTNVSFTINLYVNDKEYILFEKIKKSKKFLKDITIEIIEGIVAHKKYIGNTPFNNKGNRKFLEGKDIKKYQILFNSKYILFDREKLHRARPDYVWSAPKKIIIQRISGGKKPLVSVVDFENYYSFASTNLILINKSFENIYSYEFISALLNSNLINFYYSKNFTNQSSLTVNISKTFLEMIPLPQENKEIFNKIGLLVKQIMQTKKKLATVKMDRDINYYERKCNNIDREINNAVYKLYGLSKDEIEIINSE*
#System_14644
JAHLWT010000055.1_3	IIR	R	GCA_019057775.1	MKTMLTNQSISWLSEQNNFGNLVIKPYYQRKPVWSLRHKVYFIDTILRGLPIPKLYIYQKISKTKKNLKTKYEIVDGQQRIRAILEYLQGDFRYSKKYHPKPEDFLEEYEDETFQDLPSEIQQNFLGYELPVQIINRVAEGEINNMYIRLNLNTINLNKQEIRNAMFTGDFKKLVDSLVKNTFWSDEKIISKGAIRRMQDAEYISELLMSMLWGPQDKKKTLDECYSNNETMDVSQKKILRNGFIYIIRKIKEIFPDLKSTRFKNKSDFYSLFYLLFDLKKLGFRFPSDIKPIRDSLIEVHKSASLGLDSPDPIMRKYYEGCVNSPDSLRNRKYRVDILMGLLRPLFIETDDRRFFTKEQKQFIWHNVAKKVCKICDKTIKKYDDYEPDHVIPWSKGGHTSITNAQLVHKECNRKKGNRV*
JAHLWT010000054.1_7	IIM	M	GCA_019057775.1	MNESKYVYLDNAATTPMDPRVIEEVYKHLKETYGNSSSLHSIGQKAGQVLEKCRTTVASLINADRDDIFFTSSGTEADNIAILGVASKNRERGNHIITSAIEHHAIENTIKEMVRGDFETTFLPVDKYGLINLEELEEAITDKTLLISIMFANNEIGTIQPIKEIGAIAKKHDVLFHTDAVQAFGKVPIDVNEMNIDLLSASAHKLYGPKGVGMLYIRNKGVRKGWGKYIEPIMYGGGHERDMRPSTVNVPGIAGFSKAVEIAMEEMKHEIKKHIEMRDRIINWVIKNIEDSNLNGHPTQRLPNNVNLGFKYIEGESIVLDLDMDGIATSTGSACSSKSLDPSHVLLAIGLKPEEAHGSLRVSLGRFTTEEDVDYFLEKLPSVIERLRKLSPLKKAAN*
JAHLWT010000056.1_3	IIG	IIG	GCA_019057775.1	MITKEQAYKTLEKLVERFDDHIDTYKKGYYNETQTRVDYINPFFKALGWDIDNEQGLAEAYREVIHEDKIKIGGTTKAPDYCFTVYGQRKFFVDAKKPSVNIKGDISPAYQVRRYGWSAKLPIAIVTDFEEFSIYDCSKKPNQNDRSSVTRIQYLTYKDYLKEFDFIWETFSKERILKGSFDKFVQSDTKKRGTATVDNEFLKEIEEWRKYLATTIALRNKTLTEDEVNFAVQKIIDRILFLRICEDRGVEQYANLKNTIKKGDLYKNLFELFYIADEKYNSGLFDFKQDTITANLIIDNKVIKNIVQELYYPLSPFEFSVFPADILGSVYEQFLGKTIRLTKAHHAKIEEKPEVRKAGGVYYTPKYIVDYIVENTIGKLLKSPLEGGKGGVTPKQAEKIKICDPACGSGSFLIGAYQYLLDWHLKYYTDLPALKLRQAGNPPKKPARSSLKGEGGKKDNPLTPDGNLTTAEKKRILINNIYGVDIDPQAVEVTKLNLLLKALEGETQASINKQLTFFNERVLPNLGDNIKCGNSLIGNDFYDNQLDLFPEQLKKINAFDWENGFAEIFKQGGFDAVIGNPPYIRIQTLKETAPEAVEYYNERYKSAIKGNYDIYVVFVEKGLQLLNSKGKLGFILPHKFFNAKYGQALREILSKGKNLEQIVHFGVEQVFLDATTYTCLLFLNRSEINSVEFHKVTDLNKWMNEKQADTELINHKKFSADEWNISIGKISGILAKIQAVIPKLNDLTDKIFQGLITGADKVFILNQIEPSLFHSDATGKKYRLEKELTHPLCKGSVNLKRYHISNITKSILFPYETINGKAELIPLSRLKKDFPKTYEYLLENRHLLEGRENGKWKHERWYSFGRTQNLNKMEIRKILTPSIAAHSSFTFDEKGEYYFVGSGGGGGGGYGISLSPEIEMNPKYILGILNSKLVDKYIKSVSSPFRGGYYAYNRQYIEQIPIKDAIASNQLDTHDQIVKLVDNLLKLNKDLQSTKLETQRQQIQRVIDHSEKKIDEMVYGLYGLSKNEIEIIENS*
#System_14645
JAHLWT010000056.1_3	IIG	IIG	GCA_019057775.1	MITKEQAYKTLEKLVERFDDHIDTYKKGYYNETQTRVDYINPFFKALGWDIDNEQGLAEAYREVIHEDKIKIGGTTKAPDYCFTVYGQRKFFVDAKKPSVNIKGDISPAYQVRRYGWSAKLPIAIVTDFEEFSIYDCSKKPNQNDRSSVTRIQYLTYKDYLKEFDFIWETFSKERILKGSFDKFVQSDTKKRGTATVDNEFLKEIEEWRKYLATTIALRNKTLTEDEVNFAVQKIIDRILFLRICEDRGVEQYANLKNTIKKGDLYKNLFELFYIADEKYNSGLFDFKQDTITANLIIDNKVIKNIVQELYYPLSPFEFSVFPADILGSVYEQFLGKTIRLTKAHHAKIEEKPEVRKAGGVYYTPKYIVDYIVENTIGKLLKSPLEGGKGGVTPKQAEKIKICDPACGSGSFLIGAYQYLLDWHLKYYTDLPALKLRQAGNPPKKPARSSLKGEGGKKDNPLTPDGNLTTAEKKRILINNIYGVDIDPQAVEVTKLNLLLKALEGETQASINKQLTFFNERVLPNLGDNIKCGNSLIGNDFYDNQLDLFPEQLKKINAFDWENGFAEIFKQGGFDAVIGNPPYIRIQTLKETAPEAVEYYNERYKSAIKGNYDIYVVFVEKGLQLLNSKGKLGFILPHKFFNAKYGQALREILSKGKNLEQIVHFGVEQVFLDATTYTCLLFLNRSEINSVEFHKVTDLNKWMNEKQADTELINHKKFSADEWNISIGKISGILAKIQAVIPKLNDLTDKIFQGLITGADKVFILNQIEPSLFHSDATGKKYRLEKELTHPLCKGSVNLKRYHISNITKSILFPYETINGKAELIPLSRLKKDFPKTYEYLLENRHLLEGRENGKWKHERWYSFGRTQNLNKMEIRKILTPSIAAHSSFTFDEKGEYYFVGSGGGGGGGYGISLSPEIEMNPKYILGILNSKLVDKYIKSVSSPFRGGYYAYNRQYIEQIPIKDAIASNQLDTHDQIVKLVDNLLKLNKDLQSTKLETQRQQIQRVIDHSEKKIDEMVYGLYGLSKNEIEIIENS*
#System_14646
JAHLWT010000057.1_11	IIG	IIG	GCA_019057775.1	MKNNLFNLARLREMCDIEVPIEKVEIVKEWHKMIKNKELMGEVENYINFTFKILHRLLDYTESDIAFEHSYGDGRVEFSIKDPKKKENYRMIIELKGQNIDLDKIQKRKGKTDRSPVDQAFFYAIASRSVQWIIVSNYNETRIYNYYKKRRFISFTASDLLDKENLKIFIGLLSRKFFLDHLIADKALKETLIVEQKFTNEFYKLYHSTRLEIIRQLLDTKKFEQNLIIHLSQTLLNRILFIAYAEDCGLLPSETLTRTILSPIKSRDVSIDRQEIWHKLNLLFIDLNEGKSDKEIPRYNGGLFSENLGKIILYDLVDKKKDVKSINKYHNFNYDKINEHLEIYRENLNPIFKNFLVLVSLNYQDQVNVEIFGHIFEQSVIDIENLKKKGLETLANKRTVKRKSKGKRKKEGIYYTPEIITSEITRNSIIKYLSEQDDVFNLENLLIEYDDNIEKLEAKLRSIRILDIACGSGAFLSQALDILAEIYENINTIKINKGFYKGDTLQKFIDIYGVKIDIVKNSLYGADISEDAIEIAQVSLFLKLAHKGYQLPDLQNNFYNGNSIIDSNEVIENPLNWNDIDKMPFDVIITNPPYIPTESMEDKKKAYYSENYSVYRKYDTSTIFIEKALDLLKPNGILGIIIPLTWQTGENYELFRNNLFKKAKLIKLINLPFDIFPDAYIDTCIAIFQKKPFQDEDYFLTYQFEKNYKLATLHIEEWEKISSDNILNHDQKSVYTSNYYYTLWNKIINLKESMNFKSLGNITISTQGYHAGKYNRRGIKSTENDFPFYEEGKANRHYIIIDKKSYVDMSDWNNLVKFYSPSKIFIRRIINRQDRLMAFYFKDKLLTTKDYNPFVLKEEDNWNERIDYNYLTAILNSKLISFLYIGFSAIALKDDFRQTVLKKLRFLPIPIADNEIQMKIKDIQIKLNSKYIEFEEKKELIGKTLSIKYKDKIRKGITKLYEINIWKDDDLNKVFKNLSINETEEIVYYINKNKKDVSDIISQIKTLEQKIDNDIFDLYNISDEERKIIEKRFPDRY*
#System_14647
JAHLWT010000076.1_12	IIG	IIG	GCA_019057775.1	MNGSDEFNELESYFDLFENAIESQDTPNLLKYLKKLPSLEELFLKSYQKRKKEGVYYTADKLSSFIVSEAILLLLESRTSLNNIKDLQEIYKLNGNQRTEILDILLNISIYDPACGSGIFLLNAVKILYNLVKVLNPNSDIPETKAQILKNIYGQDINDYTIKFSILKLFNWNFEESKTNYTQVISKLKTNLTVGNSLKSPIRLKFDLVIGNPPYGNILSKEEKLIFKKEKIYNDIYCGFLIKALDWSNGVIGLLVPKSFLIRQSYIEFRNEFLLNANILKIFDIGSKMFKNATNEVQVIIYERKVESFNKDLQIYDYPNLKMITYKNQNVDSLRVCYNLECPIGLNSKKLYVYTFKNKCPYCASETIKLNRIRIKANKQIIRLIEKIEKKGDLNYLNPKDFPKMIRGEEDKGLIELKRILQNNQQGSCTFISARNDFRYYAFKKGKSLNIEEIDEKVLKGRNYEFYIGPKLLIKHNNIFPEAIYTEENVCFTSSIYSLLHNDVNELKYLCAVLNSKLIKFYCTYAINNQKDTTINLNQYMIRHLPIIKNVNEIRLQLAEIVDSINSSYKRSRDVHDAEVKKYRRRIDELIFALYSITKEEQEFITSNINC*
#System_14648
JAHLWT010000111.1_2	IIR	R	GCA_019057775.1	MPNPEEVYIDFASKVSFLEFIQEEFKYADVPVEELRQEISLLESRSSWNINDLSEYIKKYPRSFIIFQNIFQLLRFTNAQLIHFVFDVVKLNSLNIDAIYEYMILNLKRDLEFRKIYLKTINQKLKYNNFITCIDQYDKKYLIATFKLTISKYINKILKDFDVLEARITKSEFEDFSIRFSNYLLNNLKLNEILNTISIEKYLRNKRIPLDVKSLHGNYPKIKIEKILENNGYKNIDYLLDNAGIKILKHDLQEQINDPVLKNSKIFCTERYIDKIIKIKDNKLKKFDLIIFDDSKPKYLFEINFYSTEGTKIGINQNEYIDLNNYIKKNFSNFKFYWITDGNYWLTTQGKVRFLNLLNYFDKIFNINIFAENVSNF*
JAHLWT010000111.1_1	IIM	M	GCA_019057775.1	CAILIGDTRRKKHIIPLGFKLINIYLDAGFKLRELVIKRQHNCKTTGFWYTNSIKYNFLLLAHEYLPIFEKPKSSALSVEEKGLDYGLIFPTLGKPPQKRKLDGLETTTVWVLSEKDFEKHLNKNVIDRYSDGNGYSTIFLNSQSKFETKEVSKKEQKNKKLLFIKSPFLNDNSKPNIKLYLQKINEIVNQELKTITNDGFIALQMQDIRVDGYVEPLAKKIIDMFTQDDLWLKEIVMVTKEGENGLNLNNQNSKDHLKIAHQYILIYKVIKREK*
#System_14649
JAHLWT010000159.1_12	IIG	IIG	GCA_019057775.1	MQDFIDYLDQENLIQNLIDDYKLRADDNNELNLLNSVIEKLYVFKGKLNLPEEDSIVGFKFDLFGDIYEKTLIHEEKKKLGEFYTPFSVVNYILDAIGYENYNINESKKIIDISCGSGSFLIEAVRRLIRRLLSKYKRKKISELNVKEAKSIIDHVKNNIYGVDIKGVACILCQINIHLSLFKIYKHIKTSDMNYHLPQFYIKCTNALLLDKLETYDFVIGNPPYLFIRDIPDESKEIIEKGDFRTSEGQYDYFQIFIEIGIEVLKNGGYLGYIVPDSLLALTNRSVIRKFIYNTSRIKKIYHSGPKFDDPVVSNIIIILQKENDESNRLKNQIKIQSSDLQEQMIQQESLKKWDHKFLIHLNNTDNSIIEKLNENFQTINDLIQRKDFKIILFRGVELTKLGEIIFCDNCKKYFPLPKKKLVCRKCSTHFKLENKEKIIHDSIPRDSGNNYKLFLSSINRYQKNKYKYIDISKTGINYKTLDNYHDRIIIRQLSQNNLICATYDNNLSLTSQSFYNLKISGSPIPELNDLYLLGIINSTLLSYYFIKSFGSYKKLFPRILIEKIKDLPIKIPSSNIELEKANNIVRYVKKSLINKEKIESNQKKIDSLVFDLYNIANNEREYIWNFMSSLTN*
#System_14650
JAHLWT010000170.1_6	IV	IV	GCA_019057775.1	MQIDIERIFKKFLKSKEIYEGKSALEIVKERLEAYDTLREILNNIDEMSKEDFENILDFNVNKSWSRLYRHKSKIFSDIPRLMNSLKLFLDKSLDIKDKFDQVVKYQGKSHIIGIGVGVASAILHIYDPNQYGVWNTRSIIALDRLKLLPIGIIGVGAYYVALNNKLHEMKEILKTDLTTLDLFLGYIFDKPKEYFEEYKIFEDLEEFEGDLDIQIASIKSFDKEILLEKIKKKTPLKEFQYTIKQYSRNPYVIKLALQRANGTCECCNESAPFLRMDGSPYLETHHLIPLSEEGNDDIDNVSAICPNCHKELHFGENREKKSDELLKIISKKNSTLNYK*
#System_14651
JAHLWT010000187.1_14	IIG	IIG	GCA_019057775.1	MLSQEYFKVPIEALNDYAKRIDTDYNSGTATEITYYDDLKRFLEEIFPISKGYLVQSGYKIKRSSNRPDLTVIFNNIVLFHIEAKLPNTPLENIVKYESNNRLNDQILRYRSEGVQLLITDFKNIFLIDPEIPNEPQAKQNIKFECILLEEVSNRLKPAKNAVTNFNRLLTYTCEDHLQTISNIKNIINPLADIAKIIRDKALAILEKSQLSNLNKMEQVAANYLIAIRDDFKKSIFKEESENENTLFSDLFAQTIVYGAFSAWMKYCQSVERHGKFSLQYVGEFLPYGSFIRDLFLTLKSKIPTEFKNILKELELRFQNTEYKGLVNTESIITTFYSDFLNLYDPITAKNRGVVYTPHEIVDFIICGIDFMLKRWLDKPSGLISEDNLNLADQVASVKIKQTQINEIFDNKKNKVIRRLRILDPAAGTMAFACGLLHFANEAFLDKYSQLSLAKSAFQKWVKETFFNNVYAFEILMAPYVLGHIRTFLSLENLGLPLNSEEYQLNSYLMNTLMTPPKNRKIEDWIFNNQEIGREIKEALQIRDRRDIFVIMGNPPYNISSQNNCEWINEKIKDYKVGLKEKNLKILSDDYVKFIRFGQWKIEQVGTGILAFITNSRYLDGQMFSIMRKSLKKTFDYIYIVNLHGDMRKKESGNPFNIRVGVAIAFMVRIDNSPNKNAAVFYMDVPEQNREDKFIRLSQRFQEENFKLLPETRKNYFIDFDTTYLDRFDQFTSIDDIFKSKPTSGIMIGRDRLLVDVDINVLKKNLNLFFNRKYEELKNLKIKVNDTKTWIKSKIYDKTNLVDTLKKIRIIKYRGWDFRHIAYDRTIVEGHRMGYIDQISQSNPAITVTKSSRKKTFETAFIVDNLLEKCFMAVTDTSYAFPLFLNGKSNISKPKLPFQTTDEQIFYYCYAILYVPTYRSRYDEYLRKSFPKIPFTKTSNYFYSMADLGKELADIHLMKYDISLNLEIAELDPDDWVIKNYFYDSDEETLYFNDDFKTGELLTSKTPWIKGITPEIWNYSIGSIKQIQQFLKSRKFNPVQKYNSLQRGLNHEELVYLLKMITAIEKTIEKTPVIDKLYNKIDIL*
#System_14652
JAHLWT010000202.1_13	IIIR	R	GCA_019057775.1	MKNAIKVLWKYYQEFYDFNGYEEFDDVIKRKQSLYQCYIDNGSDQNFDLKLKPKEKRINKLLEEHYPNDGKNIKYELFNNRMSFWMATGSGKTLIIIKLIQIIKTLIERKEIPDYDILFLTHRDDLLEQFKVLVKEFNYSNNRINIVLKDLKEYPELKRQKLLSREEDIIIFYYRSNNISDVQKEKIIDYRNYYNDGKWYIFLDEAHKGDREESIRQHIYSIFSKNGFLFNFSATFVDDRDFLTCALEFNLSSFISSGYGKHINILKQEIREFRKKEDFTSEEKQAIVLKSLIILTYVKMFYSQIVNFQSDLYHSPLLLILVKTVNVKDADLKLFFRELVEIGKGNISKAVLKKSIDDLLFEFNDNSNYLFEYDKSFNLDEKILNNITFHEILKNVFNSETPGEIEVVKNASNKKELAFKLKTSEKPFSLIKIGDITDWLKIELIGYEIQDKFKDEGYFMNLNRQDSEINILMGAQSFYEGWDSNRPNVINFINIGIGNEAQKFILQSIGRGVRIEPVKDKRKRLINLYNAKEIPNEKLDRMIFHNIKEFVKPLETLFIIATNRKVIYRVVEELDLIKKKAEWIKIGNIEINRELVKKNLFIPNYMLSSKFSIKDKEFIKFEISKVELDMIQNYFQSIPDNRILLMRYDTTPKIVEYARDLVERSKNFKIRGDSIRNIELLVQRIFSFYDIKPKIFEKFIKLEDEIRHYEYITVNFKDITKLTKSIEKMKIYPVEIKELNESYYQKISPEEFIKKVRDITNKVEFKRNNQKIVIKYFENHFYNPIIFTENEVVDYIRHIIKVRSEINFIKDLEEYLSTSDNKFNLFDWWFFSKIDETLDDVYIPYYDTNSNKIRQFYPDFIFWLKKNDDYYIFFIDPKGIEHINWADKVNGYKKIFEENNKRIIVEQEGLNFTVLLMLRTDDANRVKLKFPNHSKYWFDEISTMFEFLK*
JAHLWT010000202.1_14	IIIM	M	GCA_019057775.1	MIIINKEQNFYNVLKNIFIGAEIEGFSKSGYINLMKIKSKYFNKVLESFKKDIETKLKEFPKFSEELFDKLYNFFHRYFSEIGSIYFSYTPLNQNIYEKVYTEDKDVFLFWKTHMLYYVKTEKLYSNLDVNLNNFKFSFDVSTLEHKSANEKRDIIFELKEIRKPDYIKINVIYSPKSNVKTKVDKIIKELKNEDIEINDDVLENAFAIFKKQVEVDYFINKNAKDFLKEQFNIWFYQYIFSGQSEWTKKRIKQLQLLRELSFKVINFISQFEDELVKVWNKPKFVINSNYVITLNKIAEKDLEIIKTIINHPNFKKQLNEWIELGILKENINKNKILENTLEGLRLNKDFKYLPIDTAYFKEIEFNILALFDDIDNNLDGWLIKSENYQALSTILPKFKEKIQTLYLDPPFNTGRDFDYIDRFQDSTWLTLLENRISLSKKFLNSSGSIFLHLDDNANYLGKFLLNLIFSPENFRAEISYFLGYNMKREINPKKFIEQTEIILHYSKSEEFLFNKIAMIKNRYLIGLKGAKKDRFKNKYLAFFKSLLMNPNNIDLFSDGLFQAYSPNLIVITNQIKEENRTKTIIKDILLPYWENEQFLLKRIFKNIEIDDLWDEKYFINMIGNIWMDIYNLRYSAINYNENEHFPTQKVEKLMARIILSTSNAKDIILDPFLGSGTTIAVAQKLNRRWVGIEMGEYFYSIILPRMKRVLAGIQKGISKMINFPGGGFFKYFELEQYEDTLRKMIYEDSDFLYNPYEDPYNQYIFLKDQKLLQALDINYERNEVKVDFSKLYEKIDIIETLSHLFGKPIKKCTRHSVEFKDGEEVILSDLSYKRIKNLIWW*
JAHLWT010000202.1_17	IIM	M	GCA_019057775.1	MVELKQEDLVKLYNHKALGLVTTPPKTVEYIISRLSPFKKDEKILDPCVGPGVFVEKLLEAGVNKNQIFTYDINPECSNINIKFNVSFEVKDYLLSYSPLFSDKFDVIIGNPPYLNKASAYIKKNRSNLHKFYGKINAHETYSMFIVSSIWRLKSGGRLGFITSDSFLTLKTHTKLRRFILSTCKIKEILLGPKNLFEDQNVSTSTVIIILEKCSGKENRTNRLENKIIIIPRVSSEDEYQNPKKIFKIKQKRYLLMPFNLFFTGLEEEIIELFEKSSKLEDHIKGYIGMHTHNNLKFIAAVEGTKLAEIFRKRNEKVSEIKKKHKIILKQELSSNKWKPYMKRGGSDQYYRPTMEALDWDPKSIPIYDIPNNVPFEKEGIVISGVSSRLAARYMPEGCYWDSNKAIGFIIKDEDLSIEYALGLLNSSLYNYLMNGIINNTNSIQITGIHALPFLKPDSETKKKVEKLVKEILEHKKKDSDYNYIPEQKQIDDIIFNYYRNKFNFRDTLKEKLDKDFSIYLN*
#System_14653
JAHLWT010000206.1_18	IV	IV	GCA_019057775.1	MKNTLLTDDIIQDYNLTTLTVEDDFKKGYLDPSIEELENICSLHSEFNFEKVLTILLLILSKMKERKITKSTHIIVLTAIIIWHGMINRPRDTEYFKAEIIANKLDGHKGTALYLRRELGVGGTTIRKFDSIDDFIEKLNNPIEETPKKKMSKEEVEQWNAIKKIIRDKIIGRSKPNPSAEEATSFLFLNEGSFKKNQIWDNINLENLAYEGDTAKSSFEVELTKYADNSKIKEEYRRSPSLFTITDLEKKPYELELLDNVREEIEINLASLPSIGLKKKTLVKKDIKLKKIYENTDILEKIKKALILKNQIILMGPPGTSKTYLAKQIALDFTEGSNDNIELIQFHPTYSYEDFVECKTISGDKDQMIKFIYEPKIFRDLCKRAKDRDENFVLILDEINRGNVEKIFGELIYGIENREEKITTIYADAKNPLIIPDNLYIIGTMNTVDLSIAGIDAAIRRRFYVIEMKPRSQILRNWLDDKLGPDFKDFKYDLVDFMEHLNDLIKGNPSMGRYRRIGHAILMLESIKKRGSKKEEILDNLEIEWKYTIKPTILEYLSFNRTEFGIFKKLFNDFYKKARNDLVSTEPITESTAKSD*
#System_14654
JAHLWT010000225.1_2	IIG	IIG	GCA_019057775.1	MKELLEQYLKNLTYTARRGDAREESYYKHLDDLIKQYAEIQNIKNADVTILPKKTEAGNPDFRIWDGKNHITGYIEAKDPSIANLDYIEVTEQLERYLSTFPNVILTNFYEFRLYRDGQRIAQAMIGRSFIAKKLHTAPPVENIDKFKELFDLFFSFSLPKVQTARSLAIELAKRTRFLRDEVIYVEMEENESKGHKQIIGFYEAFKKYLIGTITEKQFADLYAQTITYGLFAARTRADGEFNRRLAFDYIPHTIGILRDVFRFISLEEPPKSFQIIVEDIAEILHVADINNILHEYHRTGKGKDPIIHFYETFLATYDPAIRERRGVYYTPEPVVGYIVRSIHSILKTHFGLADGLASEEVKLLDPAGGTLTFIAEAIRLAANEFKEKYGEGGLHRWISKHILSDFYAFELMMAPYAIGHLKMGFIFDELGYKMSDDERFKLYLTNTLEMEEIEQVAIPGLSSLSEESHLAGKVKKEQPLLVILGNPPYSGISANINKWTERLLKEDIDGTQSYYKVDDQPLGEKKLWLQDDYVKFLRFAQWKIQTSGYGIVGMITNHSYLDNPTFRGMRQSLMKTFDEIYILDLHGNSLKKETTPEGGKDENVFDIRQGVSIALFIKNKKVKEPKVFHFDKYGLREEKYDWLDQTNFDEKNYHKIKPASPWYFYIPRNTSHIQQYLKWKKINEIFPVNNVGIVTARDKFAIDFEQNILRNRIRQFRDLKVDNILIKEAFKLKDTSTFKLDKFRKELAKDDNWQDYFTVITYRPFDIRHIYYSKWVIERPIYDTMRHMLEENIGLTIGRAGQVVGLEHLWNLVFISDNIIDFNLYYRGGELLFPLYVYPDKEKSNPKSGTAMTIIFEPGKSYQSRKPNIDETFYDKLKTTYKRKPTPEDILYYIYGVFYSYIYRETYAEFLKIDFPRVPFTADYDLFKKMGEFGKELSDLHLLKSPALSPPFAKYQGSGDNDRIERITYIEDEQRIYINNDKYFEGIAPEVWNYHIGGYQVLHKYLKDRKGRIMDDAPRYCRIVTALSKTKEIQEKIDKIYPEIEKDLVDF*
#System_14655
JAHLWT010000235.1_1	IIR	R	GCA_019057775.1	MVVSTNPEPTNDDFNSLLDHTIEALTIESKSKEDQYLKLLGNKLENKVFDVMSVNAKGTPFENSIELISGQKFPDIIAHNFYGVEVKTTKQNHWKTTGNSVLEGTRVDGIERIFMLFGKMYSPVEFKCRPYEDCLSEIVVTHSPRYLIDMDLSQGQTIFDKIEIPYDTLRKEQNPIKHIIEYYRQFLKPGEEVWWLEQEELKSTGLIIKLWNNLSIPARKEYVLRAMVL*
JAHLWT010000235.1_2	IIM	M	GCA_019057775.1	MYNKNDIKYFRKKLLDWFSSNKRDFPWRRDDITKYEIIISEILLQRTKAETVAKYYSTFFNTYPDWESLVNSEIEDFEKILKPLGLYKHRAKRLYKIVEEYKQRSGVLPKNVNELNDSNLSTLYLSNAYELFILNKRAPLLDVNMARVLSRYFNPKEVKDVRNEKELQELSKTVINVKNCKELNWAILDFAALVCKSRRPNCSNCVIKQKCKYFNSIEKDNKEGIEESQLSIYYDDREIGMKPQKKYKLLSLFSGCGGMDLGFEGDFLVHKNSINIKNNPDFINEYIGKNFINLKPTKFQTVFANDILGDARNAWVNYFQKRDYSSEIFHLESIVDLVKLHQQGVKVFPENVDIITGGFPCQDFSISGKRNGLKSHKDHNGKLIKNIIPSIETRGQLYMWMKQVIDIVQPKIFIAENVKGLVNLSNVQDIIQQDFASADGNGYLVLHPQVLHAANYGVPQSRERVFFIGIKKSKLKDGILKELEKSEINAELSPYPIPSHSISISQNSFLEAVKLKEILKDIDEPEFSSDPSQMFYSKAKFMGRHCQGQIEIKLDGIGPTIRAEHHGNIEYRRLSAENGGVLKKELKQGLKERRLTPRECALIQTFPPDFEFVIPSSSKKFFISPSSAYKLIGNAVPPLLAYHVAKRLEKLWVKYFKN*
#System_14656
JAHLWT010000297.1_33	IIG	IIG	GCA_019057775.1	MATQEIGTIFKGNIFKAWQKLIWGFFQKSKNNLDPNDSEDLLKVKHSTINLLFRFFFVLYGTAKGILDSKDSPYWRNYSFHQLKYEIADGKYKNSLSTTLWYELKDLFNLINRGSESLWSYDGDLFDPTKNPNLEEWEIEDSYLSEAIDLVSRMRDTEFKKLIFVDYSELKFRFLGTIYEGLLEFELHYSKNRGISLIRDQGKKKPKGIFYTPKEIVKCIVEDALEPMVKQKLNEATHNTQTRSEAILSIKILDNAMGCGYFLEEAVNYLAKELNTILLKEKKIEESSESDSYTLIWAKREILSHCIYGVDSDDIAVELSRMILWFTTFSHDCSANSLSNRLKLGNSLVGELFEEPDILYSLQQEYKRVKNFKESHTYERFRTIADLKTAITYGNLIEHEKYKEMYTEILNCNEETWIQLKQLDIIKRIRQFSEEKQFFHWQLEFPEIFFELDNFGKQRNGFDVIFGNPPWASVRGKYSAHMFDDYEISYLEDKFPENTYMPNAYEYFILQSLKLLKKGGRHSYIVPDRLAFNESLEYLRVIMLNQYSLNSLIFNTPFPNIIADTLIYSLTAKKYVNSYKIAVRNYKNEAVLVNSKYFQSARETEFSFFRSKEIFKAIKAIKAAHTIKIDHIAETTSGFGGKSNLITKTRVSNQQIEVIKGLNIGSYSLNGKLHFEFKKENITGRTTDIQKLGAIPKVLLRKTGKVLYSAYDESGIYPEQSLYFLFNFKGKYSPFYILSLINSSLFKFYYIEKLVTNRETTPQLKKIHLDRFPIKKIEFTTSEMILKSSYKKMIEFYESFLNNGDLVIFESFINRQFENDDNNPTTIKNDVLHDVLAYLAQKMTDYNRSKLKYKSIERNIFLTDKLINLLVFKLYNLNSNNLKTINKVLTERGI*
#System_14657
JAHLWT010000306.1_3	IIG	IIG	GCA_019057775.1	MSELKDVFICHASEDKSDIIKPLVAAFKRESISYWYDKAEIKWGDSIIEKVNDGFRISRYVIVVISKSFLSKNWPKRELNSALNIEASTGKVRVLPLVVGADKVRKEIFQKYPLLNDKRYLTWENDVQKIVDALKDCLGKANKISKDENLVIEKSDYDIPIPKMPKEFPQLDKDRFIRNSFDIIKKYFKKALDKLKEQYFNLDSELVEISNFKFVCSIYQNGDLLNKCKIWIGGPLSEDSIAYSEGSSSYENDSSFNDWLTVNDDGFKLGLTPSGFSINFNNDNEGKLLSSEEAAKYLWVRFTNRLTFRR*
#System_14658
JAHLWT010000307.1_47	IIG	IIG	GCA_019057775.1	MRSDRTRHIFASIEKIIENFDIEKSTGKNDKKDYGITYTPKIIVDHIVINILNIFFDEFINIKHLMEDISYRNKIFKDQELIELVFKKIQNIKILDPACGSGRFLISAAEKIFRLHKILNPNLPDFELKRKIIENNIHGVEIQKSACSISKLRLILWLFSDNQNLLNHKDLYLNNENGINIDQFIVDLDFSFKIYNLDFLLDFNLSNYDIVIGNPPYIENKKIKNLKYKKKLAERFKSAYRLFDLSIIFLERALELMRQQSGCLSMIMTNKFLSADYGIKIRQLLIEETELKEIINISSIPIFEKTAAYPIIISFKKSIPNSNNSVIIKKYKEVDELIKNVQVEINNVPQQLIKRLPGTVFPISSNINLITFLYTHYKPISKLIQDLKIIYRPFGFLNWAKHLDNLYPNKTSDEDLLLIGTGNIGKFHIIFDKQIKIAKRTLNISFIKYQNEFKKIWKEIHSEKLIFREIAKELTFVYDTGIFTNVTGLYFLRIPSFNEERLLCLLTILNSKLIDLAFKALFGSLHMSGGYLRYNGSFIKRIPMPNKFPLFLSQIGKILQFLSQLQYDLKTYFSGNFNKFDINGRDYGEIDRYLDFFKKLSNSLINVLYLEKYYIHSKMEFQSLKELLYSKPDPIKIQLKFLLPRFRIKKYEIFQIEELKSMVGEIKHFYDKISKNKALINEMECINKEDFLMDKKVYFNNI*
#System_14659
JAHLWT010000313.1_2	IV	IV	GCA_019057775.1	MSKLIFSNDDILNYYISLKTKPFVILMGLSGSGKTKLALRFAKAMTEKYQYKLVPVEAGWIDNKSLLGYYNPITRTYTSTDFLDIILKAHQNYFSAMMKGKPKEIKPFFIILDEMNLSKVEYYFSKFLSILETMQLRTIECYIDESGLERLIGEKKSMFLSEQITLHNEQGYVPKIKEKVANNKIKLKVGKIFKDLHGKERVITNKLIAEIKEYDEKQAPSTAIDNRYNQISGQFLNWHYNNIGKLKGNIECEYTFNDLNYIPPKISIPPNIYFTGTVNIDETTYMFSPKVLDRANSIELTKINVDGFKDLILGVESDSEISDALIQLKDVLKDFTYNFEFQLSPKIFKEKLKEYQKYIEDYFKVIKKIKKDIKEKAPNFSFGYRVINEMLLYIINFLALKGANEENYKISLDYQLKQKILAKIHGMKSELGDLFKELIKEDYKDFTRFQRKIKRMQNELDTKQFTSYM*
#System_14660
JAHLWT010000319.1_4	IIG	IIG	GCA_019057775.1	AKYVEDDDLTISYDQSKIEKEIENDKSILKQIENEVKLVQKHEDQKLYALFKKIEDLGNKKILVFSYFKDTVNYIFENLNKKFPENVEKYEKITGEIPYDTRNKIIRRFAPLSNPSTEAEEEEIQPDQELQILISTDALSEGQNLQDAPVCINYDLHWNPVRIIQRIGRVDRLKSPNKDVWIYNFFPEEGLETLLSLVSRLVDRLRLINQTLELDGAVLTGDELGRKKGQITRLKEGDLTVLDELESEIELLSDEGVRDLLIKEIFEKGDKFFQKIPIGVHSGMISKEHSGVAVVIRAFRKGVPSFFWGFEPDEPEKYEDWIKNNIVTSKALVQKIISCEKNEPRYLPESENIDGDLFKRVLNIAKKLKELLWASDIVRKIDDKLPPGNKIYLEYIKIAEKLVRNTKEKLPDSTKLKRFLKIRKIDIIATELDDLTKIYKSSIGDYKKYMKAPVLSDKKAAEKRIVNETREFIEKLTEYIEKNQLLGEENGKAGGLRSKFELIGFLRLYKKQK*
#System_14661
JAHLWS010000005.1_27	IIR	R	GCA_019057795.1	MEKKSAKAKILELFQANANKWIPINDIQKVAQISEWARTIRFLKAEGWKIEKKGGGKTTEYCLTSLEKKEGVVRGPINPRTRAGILRRDGYRCVHCGKNPEEDNIKLEVDHIIPVAWGGKTEPKNLQSLCRKCNQGKKSYFSDFNDDDAVKDIIKAPSGTEKLLLIGAKLIDRPLTVDFIGTLAGIRDWTRTIRSLRQKGRINYKWDSKTNTYTFLEVKKKEKERQ*
JAHLWS010000005.1_24	IIM	M	GCA_019057795.1	MSIAAKHTLTGFPCQAFSIAGYREGFNDERGNLFFYIRDIIRKKQPISFFLENVDNLITHDKGRTFSIINNILESELKYYIRYKILNAMDFGLPQRRKRIFIVGYKKNLRFEFPKGDSGNPMVDDILETKLVDEKYYLSQQLLNTLKNHRTRHKAKGHGFGYQVIGRKEVANTIVCGGMGKERNLVKDTIKYDGKLDEFLKIVELVLNKKPQNIDLEMKDQYRLKMDVIMLKYIGLNKKDVIILYNDLINLVKQREERATSIKREKKKKNNNKN*
JAHLWS010000005.1_28	IIM	M	GCA_019057795.1	MNQNFRAVDLFAGIGGIRLGFEQVFKDKIKFVYANEIDPYACKTYQENFGENPLGDITKVNPKEIPSFDILLAGFPCQAFSIAGEKRGFNDIRGTLFFNLAEILRVKQPDAFLLENVKHLRNHDKGRTFQIIKDVLTKDLNYNIHTKILNAKDFGVPQNRERIFIIGFKNNLAFKFPKPLNTPVKIEYILEKEVKSSYYLSHEYLSGLKKHRARHEEKGNGFGYEVKSRNGIANTIVCGGMGRERNLVYDKILPNCWKEEGDDIQLRNEEGIRKMTPREWARLQGYPDSFKFPVSMTKAYKQLGNSVAVPVIKSLALEMKNSLLNPIIMKKLQISEEFEEIVVLLEKLYEKKDIPKTGKKFISSIHTFINRNYLRINDIELLLRKMELFKIVSKINKNQIQISKKLLNISDKRKFHNIISKLLITPNTEISLDKFIDEQVSSKI*
#System_14662
JAHLWS010000005.1_6	IIG	IIG	GCA_019057795.1	MVLLKDIEIDINQIKRSTSEHQIEHWFNSLFDNLELNYQPQLRILNGKPDCLIGDIIIDFKYNLKKKEINAWAAKKGKQYVQEYYQKRGKNPSLLIVISEKYILYYDKDISLRNERELSKESIVSLIECLFEPKSVNSEQFAVLFGVNSPLYILAYSRLETHFDDHHGEKTVCFDQWKRHFRLAYHDDEVGKELFLRHSYLSTLLKLILYKEFMNPEEYSRDYFKDLESYFEKRGISLFHYDFFRWVINVQNFCDDYFEKLKIMDFEATDIFRTIYQEMIIAGVRHRLGEYYTPEILCKKMVEKSYSIGDRVLDSSCGSGTFLIEICKKIDSHFALKTNEKPPKEWFSVVNNIFGFDINPIAVLTSKANLLLYFKSQERYIEDISINIYLCNSIDPIEFSSYADLELGSYYSFCVDLLEEERELRIPGEALSEKNIQFFQNIVNALYRVWESFDNYKDTWEAATHSLEPKLKNTFFDSNEKVVKAIEKFFNELYILKLQDKDHIWLYLLNNLVGIHLLLLKKKMDLIITNPPWLTYKDADKRLKENMKKITSQFGIKPAAKNVTNIEEAVVFLFKIPDLYLKKDGSGKIAFVMPRSLLVSSQNEKARRFDPFNNISFFVFNDLIFNIDCCCIFANYNKIKIDKNTVFQKYPIKCECFDSEGLELIEDYELEPYVYFESNRKEKYLIKKLIQSEKKKKLLPIKLSDYYKKFIQGADLVPKSLLYCNVVNVIEHGKISLIDPWISPQAKGVWKKRYYNNVRVETENVFQATLSRGLYPFYMRPYSIFLPLDANYRFRLSKIGPFSRKHWNTINKIYKKHTKYDLFEVGINYRNKLCTDRTVRPSQREQYKVVFPNAKKLCSAVIEDPEGRIYIDSTLYYYGAESKEEAYYICGMLNIPELYKSVKVISDTRHHHKRPLYFNIPKFTSSNDQLKIAGISKSCHDQVKLLFENNEKVKENETYDLIKDKLRIIQEIGLKILKSPESQEIVKEYMLK*
#System_14663
JAHLWS010000031.1_72	IIG	IIG	GCA_019057795.1	MKMPSSKNKVPILENIINKFENEIVTEKKNNRDRGVVYTPQPIADFMVLNIFRIFFDDFLELRKVFQTNCDYASLKQLLAKNVSLKDRFETKIINIKILDPACGTGRFLIAIAEVLFNINKIFELGCPDYDIKKKIIKNNLYGIEIDKSAYLISKLRLILWLYSDVESPFLDDWARINSNLDEIENYFDKFNLNFNIFNLDFLLGFESTNIDIIIGNPPYVENKKILDVEFKKKIKKKFNSAYRLFDLSIVFIEKSIELLKKGVGCLSFLTTNKFLSADYGLKIREMLLRDTELKEIINVSSLPIFQKTAAYPIIISFKKRTKTGNVILIKKFESMKDFKYLQNEKITELPQDSIKNLPSSVIPISPDINLVNFLYTNFKPMIQVIKGLKIIYRPFGFIKWAEHFKNISKNKTSNKDLILIGTGNVGKYYIDFKKRIKIAKVNHEISYFSFPSEQKEVWDNVNSEKIIFREIAKDITCVYDPGIYVNLTGLYFLRVPSFKTNDYFCLLSIMNSDIINSVFKALYGTLHMSGGYLRYNGSFIKKLPMPESFPTSLSYLGKIIQFLSQLRFELLQEPNDEIQLLEIEKFLDFYQNLTNSLVAQLYLQLKPYDELNKLLNSPNSIPDIKIKNFKRRFDLPKYLTYLKGEVKEHLNQINNSFNFFYGNSKLVDQINKCLEYKF*
#System_14664
JAHLWS010000046.1_22	IIG	IIG	GCA_019057795.1	MTVDLLKFEKDLQYIEKYLLKKDIKQSDNYKEWFDYFIKIYGKKHTDVHLYVVFSFIYFIALLFIVKYVLNQEITFQSKQFSNNFFKNLKNDVKKKLNFEIGNEISYFHPLFDALEELDPPAFDSLINLITAEIFSLDDNPEYMFDSVIQTFLSTYIRHKSGEFYTPPFLVKKMVKESYIFGSKVLDPCCGSGNFLVEIVKTIINSHNSEKEKVAALNNIHGYDINPISIFITKINFLFLLKEKTSKVDLNLYVTDYLFKEEVSVNDDFDLIIGNPPWFTLRDIDSPDYQKTIKKLSEKLEIKPQPKNILNIEIASLFFYKAKTSNMKNNAKIFFVITEGVINGSHAARFRNFKGFKNIKIWKFTREITKVFNVDFICIFAQKSAENLQKYNIEIPVHLFSIKEKRKKLTYFELIDLKLEKIEILVPYLIETKGDKTYTNKLITEEDYKKLIPIKVSEYKKLFHKGADLNPRNLIFINCEIYNTSLVKINPDTRIFKRAKEPWNKIEFKDELVEKKYIFKVIKSTELVKFFVYGYYDVFLPLSRGNLRFDYSSLGKNAKVFYDKINEIYLNHKKETTKNESLMDNLNRWSKLINKRQTSKTKVVYNNSGSVVNAAVVQGDFIITGDLSFYSTDDLNEAYYLSAVLNSPLMTKQVKIKKSSRHIFKIPFEVPIKKFGNSDKNHLKLAELAKKAQKLSKSVTIDILEKNNNNISKIKIQKALSKNLSLILKQIDDILNNELKS*
#System_14665
JAHLWS010000050.1_2	IV	IV	GCA_019057795.1	MKKFIHRIVTGHEKQDIYAEQFLRTNVVAVGWSEIGNITNMKKGELKKVCKDKLPKGENVKEATSVLSRFKDKIKIGDYVIAYKSPNTIVAVGEVVSDYFFNDKDKLGDPNGLHYAHKRRVKWKEKPRIFNRNFLNENLGSKVSLPGTLITLEYDIENLEKELEKIPEEKEKEKLLEVESEEKIRLYYKNNIKQVGKSFTSLDDRETSIGQVDILAKDGDFWVVIEVKRNASDSSVGQILGYMGAIKNDKKTDKIRGIIIAESFDDRVKIARDFLRDSNIKIALYKCRLKFEGKFI*
#System_14666
JAHLWS010000065.1_145	IIG	IIG	GCA_019057795.1	MVENEKVEKVIDSKKISELFGIGSDIYNEITNFLEKQAKLDELEFKKKYQLWKSIFKRIYGKDIDHFLFLKHSYFALILKLLVVRKLNAQGKENLKKFYPDQNLSELKYFFCPDLKKDVINQLHILLKDSRFAYHDLFQKLYQQVFFIITRHKLGEFYTPPKLAKKMIDDFYQMGVKTLDPSCGSGGFLIEIIIKILNSNVKKNVKFDAIENIYGFDINLLATLTAKVNILLLLFDYYNAENDKLPKINIFLIDALFPDQNKENLKINLSELYHSFDLVIGNPPWLTYKDIFNKAYQIKIRTLSEMLGIKPQSQYITHIELASIFFYAIPLTFLKIGGSIFFVLTKSILNGDHCYKFRAFSIFNKIEIWDFPNNYFFNVEHICLKAKYIGKSSEIPISEKYPIKTQIYDNALELQRVTNYSSLDFNEKGAKIILPEKDLNFLNTLSESQYRRKFFQGATLVPRALVFFKIDEKNEEYLQISSDPEVKKRAKKNWKYSFQNKKIESKFNFKAFLNKDLIPFCIKRFKRVFLPINENFEFDETFLRNNPKALDFYDELNKFYQENKRETSEIDNLFSNLNYWNKLTKQINNKQYIVVYNASGSRLKSAVIDNEEKEIIICSENYYYSTNSQNEAHYLSAIFNSPILSKNIKLIKSSRHIHKRPFSFPIPLFDEQNDLHRKLAKKSQKYHTIVQDLVFNNPKITPEKVRTFIYPKLMKLDSLTKEVVFKI*
#System_14667
JAHLWS010000065.1_59	IIG	IIG	GCA_019057795.1	MSDFQKFLIDKGIISDLITRYGIDLIDKEINDFINKMVEDLTKIESKEIHDNKQGDDHSFDLDILAKSYEKIIPHSQRKTMGEFFTPIQIVNYILKRVGYIEQQDIENKKLIDLSCGSGSFLIKAVKVLLEKLRKQIKSKENSELTPKQAEEIINKIKVNISGIDINPMACILCQINFYYTLFELIKIILETNKDYQIPVFNIFNKDTLQFNFNNKYDYVVGNPPYLFIRAIPHDYRKLIEKLPLETNKGQYDYYQLFIEIGIQILKQNGLLGYIIPDSLLVLSNRKILRKYIYNSTKIKEIYYSGPQFDEPVVSNIILVLEKESDEIKRKNNQIILKFPLEQSQDDNTILQNVIEKWNYRFLINLNDQDREIIEFLNINFPELNDLSVNPNFRIDIWRGVELGKNGKVIFCNICNKYFPLPKNNYICKECKSELSNDSIESIIIKSIKGDLKKNYKPFLYSINRYQVKELKYINTTKQGINYKELNRYENRVIVRQLAQNSLICATYDKDSLTSQSLYNIKILKSPITEFNNYYLLGLLNSQLLAFYFIKSFGSYKKLFPRILIENLKSMPIVVPEIDIEKKFSREIIILVKTILKLDKFDTEHYTSLQNKINSLVFDLYRITNEQRNYISDVLKNL*
#System_14668
JAHLWS010000069.1_6	IIG	IIG	GCA_019057795.1	MDFKKIFKLVKQQFENLIADNKIKNHLFDKTKKPRLVLKSSHLKALPLTAGSLPEAITSQFITKLLNNIGIEDEYIVPQVRLKSISFTGKSLNKYPDFGIFNKGEGKSLLFEIESLNKPLDKAGDEEGIEQAQKWFHEFIGLEQEYNAIITNFNEWYILKYDESTHQMKPNRKEPSEVLEIIRDIALGKERSYLEEEKGEIITKKFYNLFSAKLNKLLDPNDTTINIRNLTIQSGEELSDMQTTYYRTIFFRMLFIKILLDWKLLPLDPIQEIFNEEEERNYFKCLKDLFFEVLNNEGERIDVLEKFKNLPYLNGGLFRLSEIEIKNPNISLNSEAIKVIWALLKAYDFTISEENGEEEVSENKKNIINPSILGYIFEKSIGDVRKPTGTYYTRVTITNYISRNTLEVFVVDKINNKFKSDIPWELRTIREIRMYDIGIKAKIYDYVIKLLKKIKICDPAVGSGAFLVSSANLLLEYYYFFIKSLKLDELKYQSVEEIEGDKRPFKNLVDLKTYIVQNNLYGVDINSSAIEICELRLWLWIVQPPPNLDTIDIELSPLPNIEYNIREGNSLFGYTKGIKSIGWLDKITKKEVKFAPLSEWVGKEKESLSQMLVERNNKIKSYYQEKNGTKKITLRTELRDLTEEYTTNFNQILLEEYQENKILGREIDIKPKAVETTDFSNIFSILIRLKEGQEINLIDTKKKDLKLDKNSKNIRGISFRSNSVSLSYRVFKPEDTDVFQEQNPKEICTKIINAIGINKIQNINLKFLINLAQLESLKPFHWSMEFSDFFNTKGFDIIIANPPYGNILSKMGKSILKNDITEDIYLNFLLKLARKEIPFQYAGILTPKSYLLRQKYIEVRNELLLEIGPYEITDIGSKQFPGATNEVQILFFNTNHGYSEKLRIKDLFDSQLRIEYVLNGKKADKQVDGLKICKNSKCSYYNGNASFCYYTFKNKCPKCDVKTVSLNRIRIKLTDDIYPIITKIEKNGDLNFLNTVDFPKMVRGEEDKGLIKIKAILKGDNSQACTFVYARDDFTYYYIDKNKSFDIDKIKPSILKGNNYEYYKDPKLLIKHNSIVPETYYTEDNMCFTSSIYSLLHNDKDLLKYLSALYNSLLIQFYCMYGINNQKDTTINLNQYMIRHLPVKKPNKTIVKTIASKVDLLNNLFISNNGTINNEINNLIKEIDDFIFKIYKITEEEKELIISLIKSQLKMFKEVYK*
#System_14669
JAHLWS010000077.1_4	IV	IV	GCA_019057795.1	MEIDIKRLFEDFLNLKDIWNGKTAKEIVEERYEAYDSLRDMFVNIDSLTKEDFESFAKNNKSWDKLERQKKWYLADMEKLKESLKYLLDESINIQDRFDNMVYLHGKYHVRGISNGLATAILHVYNPKEYGVWNKRSKKALYLLGKNPVITGSWGSDYIAINKKLYELRDFLGTDLTTLDCFLGKIAVKSKEYFEDFIIYETLEESEKYFEKRVKDQPLEKDKLLQSIKEKKYSKKKKYQLVKQYFRDPRIAALSLIRAKSNCECCNKLAPFQRADKTPYLETHHLIPLAKDGVDEINNVCAICPNCHRELHSGEKKKAITQRLIKKILKKNIDQGFL*
#System_14670
JAHLWR010000001.1_153	IR	R	GCA_019057815.1	MKLKITEEQLEEASLEILKDLDYKIIFGPDIAPTGDYPERSSYSETILQERLRTALFRLNPTKPKSALEDALKKLNRIDSPELLHNNLSFHKLLVEGVEVDYYQDGRVKSDFIKIIDFTNPDNNDFLAVNQFTVIEGIGANQHNRRPDIVLFINGIPLVVIELKNPSKEETTVREAFNQIQTYKHEIPSLFRTNELIVISDGHESKVGSLSADWERFTPWRTIEGVTLADSSKMSYEVLIRGILDPHRLLDYIRFFITFEDDGKQIVKKSAAYHQFHAVNRAISETLRASEELGDQKIGVVWHTQGSGKSLTMLFYTAKIIQLLNNPTVVVITDRNDLDRQLFTTFSVSSDLLRQTPIQATARRFNEKMKESTRNNIEDLLKTSGGGVIFTTIQKFLPEKIEEEYPLLSERRNIVVIADEAHRSQYSFEKKLSEEGKLKEGFAAHIRKALPNASFIGFTATPVDLVDKNTINVFGNYISIYDISQAIKDKTTVPIYYESRLAKIKLNEDLEGHIDEEFDEITETEEDYAKEKLKSKWSRVVQLVSDPDRLKEVAEDIVDHFEQRLDVIEGKGMIVCMSRRICVSLYNELIKLRPSWHSDDVTKGFIKVVISGSAGDDAFLQPHIRSKRKRDIIETRLKDPEDELEIVIVRDMWLTGFDVPPMHTMYIDKPMHGHNLMQAIARVNRVYKEKPGGLIVDYIGIGYYLKQALSKYSNQESRDQTGIPQEKAVELMLTYYEIVSDMFYNFDYSVFEDGSPLQRLNLLPLAMEHILKTPNEDPKVAKKRFLDNLAALNKAFALAIPHNEALAIRNDLAFFQAIRVGFVKTTMPSKKRKDKIDFAIKQLISRAVLSEDVIDIFSAAGLKKPEISILSEDFLEEVKDLKQKNLAVELLNKLLQDQIKSRAKKNLVQSRSFEELLKKAINKYINRTIASAAILEELLSLARDMQQSFKRGEDLGLNDDEVAFYDAITTNQSAVELMKDETLKQIAKELVAEVRKSATIDFTVKKSVQARMRISIRRLLRKYKYPPDQTSQAVKLIMEQAQLFGEEWASVPS*
JAHLWR010000001.1_155	IS	S	GCA_019057815.1	MKNLDKYIPSKEDISENASSDWKLYKFKEIVSVKGGQTPSTKDPDNWDGQIAWITPKDVTSGSTIYVSETSRYITEKGLGSKKKLNPPGSVLLTSRAPVGEVVINSVPMATNQGFIGIECSPLVFNKFLFYWLKNNKGFINQNASGTTFREISKSIFKELDILLPPIKKQHLVANILFSLDSKIELNYQMNTSLESLATSLFHSWFVSFDPFKDGEFEESELGKIPKGWKVASVKDFGSIITGKTPSKENKSFYGKDIPFIKTPDMVGNIFVTQTGDSLSVLGAESQKKCTLPKDSIIVNCIGARTGFVSITTEACQTNQQINAIILNNIIYREFVYFSMRNQRKTLRAAGSGGSTMINVNKTTFSNLKLVKPPQHVVEEFSDFSFPLFNKIKNNIQENLLLSSHRDLLLPQLLSAKLRVNNPEKFLEELN*
JAHLWR010000001.1_156	IM	M	GCA_019057815.1	MVHKKQSNSNNKGVLGFEKKLWQAADKLRGNMDSAEYKHVVLGLIFLKYISDSFEEKYQELWNELDGEGYSDNEIEVEIENRDYYIAENIFWVPKEARWLKLQNKSKSSDIGKLVDEAMVLIENYNLVLKGVLPKIYARRELDKRVLGEVFDLIGDIGLGDKENKAKDVLGGVYEYFLGKFAQQEGKGGGEYFTPKSIVKLLVAMIQPFKGRVFDPCCGSGGMFVQSENFVESHGGKEGDISIYGQESNPTTWKLARMNLAIRGLEANLGETNADSFHRDLHKSLKANFILANPPFNDSDWGAKKLTDDIRWKKYDIVPPNNNSNYAWILHFIHHLAPNGIAGFVLSNGSLSSQTSGEGDIRKAIIEEDLVDCIISLPSQLFLTTQIPACLWFLTRNKNDGKTRDRRGETLFIDVREYGQMIDRKTRKLTEDDIKEISSIYHEWKAKEGKYEDEKGLCKSVTLEEIKEHSYVLTPGRYVGFKDITMDEEEFKEKFSRLAKQLREQMGEGRKLDLKIEKILELLEHEKS*
#System_14671
JAHLWR010000004.1_179	IIG	IIG	GCA_019057815.1	MTNDQLEQMWLSLVKIHNSVDLTNQEFTSMLVKLFLMINKLNFSLDKISNKIFSLNNFLESAEFELISLVENLEKFSCFNLRLERHVWSSLIDLLVQLSFEQFVNLINHANNVKAKGQFFTAKKIVSLVSENIFDLNDTTTTTRTVIDASAGKGDFLIPLVGKANLIIYSVELDPIYVEFQIFQILFDDSFPINLKLLNLLNIKHGDAILGYDDKLLDELTSKETGSKLLKKYLQHRKTIVENTHDIRLETVIECFKIRKQISQLSSDFKQFNWFIDFPERFLDVELNRLKKGGFDIVIGNPPWIQSKNFDKDKYKEAVSNKIFTEQVYGKFNLALLFLILSLKLSKHKGCLVAPLGVMTESYAKKWRKKVIDNGNLFRIILLQKSWFKNVTNEFCLVFWDRNMHKTLLIEQEEGLEKYEIPIKSIQKYDYRFPLIPKNILFDILQLFLRCRKLEDLCFIRRGLTLTKNYQNTYEESRSYIQRADLIKPIIQHNKSDPSSKQGIVNYQIFHSSQTFVYDKQLLGAPGTSSLFEQPKIIRRNRGRKWILALDRNGKFYVNDIFDIIVPNYNEISLNTLFAYLLSSFAQFFLENILQRDITSNFVRLLPVPELDRSDSECLDSLIDEWSKSEKTLEKTECLRERVDKIIFRTLKLSDKTLQFIRHKLSLNWFG*
#System_14672
JAHLWR010000008.1_136	IIG	IIG	GCA_019057815.1	MQIPAQIIKIHSLNERELHQSGKQGNEENVKIFIVKPLLDALGYNKPSRINYEHKIDLKRVDIALLVNKKPVVLVEVKQSNAKLKNHLEQAINYSNSCQCPYTLLTNGEEFQLYRTFIPNVIYPKDRLIHTFKRTDLLDEWYKLFELISYENLAQGALKTYADKKAIEIRDTVLPVTLSDHLRNAKLLLVPAYEANIKERIAKSRSFLLKYNKWKKDNNLLKMKEDKILNKLARMAAYNLVTKIYFCRILEDKKKIKKRLGKIASQKSIQQGEIRDILRASFAAVLEIDYRAIFEIEIFDSIFPNDEKLVINTIINLKEYRFDEVDQDVLGRIYEQHIDKDEKRDLGQYYTPAWIIKYIFDHIPLDTRHIILDPACGSGGFLIEAYNRLFQKYKAETYSDAEAHANILDHNLFGFDINSFAVMLSAANLALRNIDIPTDDINTFELDSLKYDVSHYLLGMKKQNTDESFISEKIHLEIPKAFDLIVGNPPYFVVKNEVVRKEYISTFGPYKKVIETKTNIVSLFIAKYLLSLKTGGCLAFVVPKALLSLKNWTNSRKFILKHSQIMRIFDIREAFEDVKLEMIVLILKRTNSKWSPDDKSVKVDYLKKGSSRKYNLEKIYSNEIPYAEFTEDIFPIYKDEINKSIFDKMNTDSKKLGDISFSRRGAPIQPHKNLWLKKKQKSSSISILRGKDVQNYYFTPIYWIDQNYPVFDKYKSYFEHRKMPKIMVQRLISQTQDHIKIIANYDPGAYLPIDTVVYFLIQDVAFNPLYILALLNSRLCAYYIYNFIFNRATRGMNFSYAKDLPIKIIPKELQEEIANKAQLLINHLKTINKLEQEYNDITDLDASKIEAKKHIRDLRKEMSIAQKEIDKAVFDIYGLNEDEIRKVKTQK*
#System_14673
JAHLWR010000016.1_52	IIR	R	GCA_019057815.1	MEDKQYVKELESFIGKLLKPIKDLPFSVLISGITGYKVQPYDEKEAKKPGFYKRLVDACIETCKITNRDGIYARRVNEVGNYIERYVINALNSVGMKARIPKTKDGSKKATGYPDIYVEDIDGSPFYLECKTYNKKSIDTTFRSFYVSPSKNPKITTDALHLMVGFEIVNEIRDNKTVFIPVYWKLYSLESLKGQIKHEFNASNKDLYTMETKIAEGDIKKAKNN*
JAHLWR010000016.1_51	IIM	M	GCA_019057815.1	MNNLDFDYSNRADIDLSMFYHPKTEAEIISLRNYLIERKRENNEDNLDRWIRMVSTNRLTGHSTGFFSVYTLPPNQAILPERQISINKKRNQKPDYRKITERILRKTKTLLQNVSQVEKENLILAGKTVKFLTKDARETLKIENESVNLVVTSPPFLDVVQYSKDNWLRCWFNNIDVDEIENKITMTKKLDDWCDVMSDVFRELYRITKKGGYVAFEVGEVRKGKIKLDEYVVPLGVNTGFEPLGIIINLQEFTKTANIWGINNLEKGTNTNRIVLFQK*
JAHLWR010000016.1_53	IIG	IIG	GCA_019057815.1	MVLVERKQFEKALEEYLNNVMKIHEQETSTEQSYYTALSNFLSDIYNVPRKNILVNPVEKWGMPDFVILNQELIVGYIEAKAPTINLLPILESEQLKRYIDAFPNVCLTNFTEFIFIQPGVDPKTIKLVSNIRFTKKDLTDIPKAVLSRFHILLEEFLLFSSPLITNVEKLTKRLSRLTFVMKEIFISHHTKEKDIFTHQSIENLFNGFKTSLIENISRVEFCDILAQTISYSLLLAVAHHKVADKNNTTLTLSTVWQDIPKSIPILVELYTQFMVKMPKNVELCCNSIIQLLNKCDFNLIFAFFDEHKDDPTIYFYENFLASYNPSLKKLKGVFYTPTPIVRYMISSVDEILINFFNKNKGLMDDSVYLLDPCAGTATFIIEAIKQIFGKLANARNLGLFKGIVKEHILKHFFAFEIMITAYAIGHFKLRNFLKSLQYPLESKDFFQLYLTNTLETKAEDEGLTGFFALSEEGRKANIIKKTTPILTIVGNPPYKIGSTNKSSSINKLMIDYRPKKKKQRENLQPLSDDYIKFIRFAQWKIAEKNNEGIVAFITNNNFLKGRIHRKMRHSLLKSFDKILILDLHGDAREERPPKNTKNESVFGIQTGVCIFFLIKLKNSNKDNEELAEVYYSEVWGSAKEKLSLLGKNDIIKMLNDKKLKRIHPYNPYFFLFPYYVSKQMQQFWDSFFTIREDIFHVASIGVQTSRDKLSIALDEKTLFDRFTEIRNSNLSTSEIIAKNEWGQWKGDDWTENRIKSYLTDLRRKEKNGKVRPINDYIRKIHYRPFDFQYVFYMDGFVQITCRERAEHLKGNSSGEIALIIGRSGRPSKYSWDMVIMTSEMPDQVLVTYRGSSILCPMNYKKSTDTKTLSSNIRTPFLLNLKNHYLRENSVSHIDNAEFPRNVMYYLYGILYSMVYRKKWEEFLKYDMPRFPFPKNYHLFSSMSEKGELLAKMHMFYTDLLSDTMLDEIKFPVQGINVITKIRYVKEKEQLWINKEQYFTGVSERIWNYRIGGYQVLKQWLNRRINRELVTQDIKHLRMMIYIINQTIKSSVELDNIYLEIEKDSISSKIFRTNMDYYI*
#System_14674
JAHLWR010000016.1_53	IIG	IIG	GCA_019057815.1	MVLVERKQFEKALEEYLNNVMKIHEQETSTEQSYYTALSNFLSDIYNVPRKNILVNPVEKWGMPDFVILNQELIVGYIEAKAPTINLLPILESEQLKRYIDAFPNVCLTNFTEFIFIQPGVDPKTIKLVSNIRFTKKDLTDIPKAVLSRFHILLEEFLLFSSPLITNVEKLTKRLSRLTFVMKEIFISHHTKEKDIFTHQSIENLFNGFKTSLIENISRVEFCDILAQTISYSLLLAVAHHKVADKNNTTLTLSTVWQDIPKSIPILVELYTQFMVKMPKNVELCCNSIIQLLNKCDFNLIFAFFDEHKDDPTIYFYENFLASYNPSLKKLKGVFYTPTPIVRYMISSVDEILINFFNKNKGLMDDSVYLLDPCAGTATFIIEAIKQIFGKLANARNLGLFKGIVKEHILKHFFAFEIMITAYAIGHFKLRNFLKSLQYPLESKDFFQLYLTNTLETKAEDEGLTGFFALSEEGRKANIIKKTTPILTIVGNPPYKIGSTNKSSSINKLMIDYRPKKKKQRENLQPLSDDYIKFIRFAQWKIAEKNNEGIVAFITNNNFLKGRIHRKMRHSLLKSFDKILILDLHGDAREERPPKNTKNESVFGIQTGVCIFFLIKLKNSNKDNEELAEVYYSEVWGSAKEKLSLLGKNDIIKMLNDKKLKRIHPYNPYFFLFPYYVSKQMQQFWDSFFTIREDIFHVASIGVQTSRDKLSIALDEKTLFDRFTEIRNSNLSTSEIIAKNEWGQWKGDDWTENRIKSYLTDLRRKEKNGKVRPINDYIRKIHYRPFDFQYVFYMDGFVQITCRERAEHLKGNSSGEIALIIGRSGRPSKYSWDMVIMTSEMPDQVLVTYRGSSILCPMNYKKSTDTKTLSSNIRTPFLLNLKNHYLRENSVSHIDNAEFPRNVMYYLYGILYSMVYRKKWEEFLKYDMPRFPFPKNYHLFSSMSEKGELLAKMHMFYTDLLSDTMLDEIKFPVQGINVITKIRYVKEKEQLWINKEQYFTGVSERIWNYRIGGYQVLKQWLNRRINRELVTQDIKHLRMMIYIINQTIKSSVELDNIYLEIEKDSISSKIFRTNMDYYI*
#System_14675
JAHLWR010000031.1_27	IR	R	GCA_019057815.1	MVLGCGVVDLINWNEWYNSEKPAIDLLKELGYTNKKKEDLLDLSNNAERSSLRQVLLLKTLINKIKEFNPWISDSNIKKVIRDLTIVLSSSEIETNEQIWRYLTKKGELYVDQDLCDGRGRRKHWVKLIEWDNANANDFLVTNQFKVNAPKGNKIPDIVCFINGIPLVVIECKSPTITNPLQQAIHQINVYQEVIPKLFHFNQLIIVTSGQSARYGVIGNSYEHFKEWKEPYPINLQQLEYIISKTNRKSSEPTPQDILIYSLLEKNNLLDILRNFIIYERYQGRIVKKVARYQQFRAVNKTVKRILSEKAVKRGGTIWHTQGSGKSITMLFTAIKLRRETRLKNPLIAFVTDRVDLVEQLNGTFENCGFTNPEKAKNTEDLKVWIKTGQGVTVFTTIQKFRTKDADTRTGISRSGMKYPELNTDENIFVLVDEAHRSQNKIFAMNMRIAIPNACYIAYTGTPLAKNEKNKTITVGKGKTVRKFGSFIDVYNIRQSVEDESTVPILYENRLPELQVVGGSIDEIFNRVFHDKKPEEKELIKKKYATQKAILAAPERTKQIALDLVKHYEERIKPNNFKAQIVVNSRELAVIYKKYFEQFNGPESVVIISANVRFDQELKRHGVGFVTNKTDQRTYIDRFKDPEDPLSFLIVCDMLITGFDAPVEQVMYLDKPLTEHTLLQAIARVNRTYENKTHGLIVDYCGISQNLEDALKIFDEPDIDGIWQSVDTEIPRLEQFHKKVMAYFEGVDLSDLEACVLVLEPEDVRSSFRYDFIKFSQSLDIILPDSRAHPFLYDLRVLGLISKAARNRFRDEQLDIVGCGAKVKDIIDNHIRVTDVRQLVEPLPILSPKFDEYVSSLKSDKAVASEIEHAIRYEITIKIQEDEVFYTSLQKRLEEIVEVYTQGRIVLAEQIKRLKALVVDLRKRPDIAKNLGLNIAELAFFNLYKEIMKGSGVEDDEKELIEFTYEILESIEPYISIVDWNQKPDTIRQIRKACKEKFIELQDIYPIDEEEYNQLARQIVDLAKVHFVAS*
JAHLWR010000031.1_24	IM	M	GCA_019057815.1	MGQRELDFGDEKNTKEERKSKLDLDKLKPFLWGAADILRGSIDSAEYKHYIFGLLFLKRLSDQFDEERKNVKGDSEDPDNYQFFVSERARWASIRKVSEGIGNAIDKAFEALEENNPILEGVLTPIQYEDPRKLNDEALNKLVVHFSKEGYSLANSNLAEPDILGRAYEYLIAEFADDAGKKGGEFYTPNGVVKLLVNILQPEEGMRVCDPACGSGGMLIECMHHLQEKGKNKMNISLYGQEKNLNTWAIAKMNLLLHGILDARIERGDTMAEPKLLEENSLMLFDRVITNPMWNQKEWSRELFETGDPYGRAKYGVPPKSSGDWMWVQHMLSTLKYDGRLGVVLDNGALFRGSREGKIRQGIIEDDLIEGVVALPSNLFMNTGSPGCLIIINKQKSEKIRNKIFFIHAENEFEEGKAQNFLREKHIKKISEKYHRKEVREKFSDLIDIKEIKENDYNLNVSRYVDILPEEDPIDIKKILKSLAEIKQEREKLEEEFHRNMVELGYE*
JAHLWR010000031.1_25	IS	S	GCA_019057815.1	MNRVGIETPKNWNLQKLEDICNSIRDGTHTPPPRTQTGLPMLSARNIYDGRINWDKGFSFISKRDFEKIERTNPIKENDVLLTIVGTLGKCCVVKEKTNFTVQRSVAIFRPNKNMVISEYLHYYFSAQKFQNLLIRFANTTAQSGIYLGILKRMLISIPPVVEQQAISSVLSNVDDIIHQTKQLIDNLKLLKRGLMQQLFTQGIGHTEFKETKIGRIPEEWEINRIGRISEVRRGASPRPIRDPKYFAEKGRGWIRISDVTASFKYLTRTTQYLSDLGVSKSVIVNPGDLIMSICATIGKPIILDMKACIHDGFVLFKNVKPEVKLEFLFYLLQNWENKFKDMKQMGTQGNLNTSIVKNFRIPVPSLQEQKKISLVLSNIDSNLKNESDKLKQTKQAKKALMQDLLTGKIKAPIAQTN*
JAHLWR010000031.1_26	IS	S	GCA_019057815.1	MKAEQMVIPENWREVSLLEVVQSEKQKIVGGPFGSNLKVSDYQEEGVPIVRLQNVEISKFKNTDIKFISKDKAKELAYHNFKKGDIILAKLGNPIGKTCIVPDYLDHGILTADVVRIRVDGEEIDRDFLLYVLNSYYVNKQLKIGTIGSTRPRVNLEDVRNLKVLIPPLREQQAISSVLSNVDKIIHSTQQLIDYLQLLRKGLMQQLFTQGIEHTEFKETKIGRIPKGWQLVKLEELLEVRSGKRLPKGEKFSDVQTSFPYIRVLDFKDGTINPNNLEYLTPQHKKILNKYTISSEDVYISIAGSIGIVGLVPDELNNANLTENAASLFIKEKKKLTKEFLYYYLDSNIGQKEIRLRTTITTLPKLAFKRIEKIPIILPSIYEQNQITSCFIGIDQIREEEINNLTELKKIRNGLMQDLLTGKKRVSLRT*
JAHLWR010000031.1_28	IS	S	GCA_019057815.1	MSKTTPEISFGNISFTYSIIRTDRKTMAIIVEPDGTIIVRAPHDLFEETIKEKVKKKRKWVAEKLTKTDEIIKPVPKKRELVSGEKIKLKDKLIRLKIHKYDKKRTVVELEKNILHIYINKNLNELERKKGLKKAILKWYKEQAKDIISERVEKYSKSFDTKPNGIIIRSQQLRWGSCTKDNLLNFNWRIVMAPVSAIDYVVVHELCHLKELLHSIEFWNLIEGHFPEYKKWKEWLRINGLTLDLRIE*
#System_14676
JAHLWN010000001.1_77	IIG	IIG	GCA_019057855.1	MEESLTHKLLTYIEKHIENFENKKFLEKEDSRSLGIIYTPKELVDYIVSNIFRIYFEKIIDFQILNKNLKNLDGIIPLKIKNQKVKENLIKKIKNIRILDPSCGSGRFLITIAEKLYQLHRILNPELSDYDIKKAIIQKNLYGIEIDNSAYIISKLRLIKWLISTNVDLSILHNIDLKSLNLTNFNQIIEKFDLKFNIFNFDFLLEFRSDKFDIIIGNPPYVENKKIKDIEFKKKITKRFKTAFRLFDLSIIFIERSLELLKNNGYLSFILPNKFLSADYGIKIRKLLLNESEIKEIVNISSIPIFQNTATYPIILTLKKGKQSEEQEVNVKIFNGMDELLENSNIRTIKFHQNVIHKFPSNVIPISGNIKLITYLFKNFKTFAETVKDLKIIYRPFGFLKYRKHFDNVSDERQSDNDLLLIGTGNIEKYHVKFNKRIKIAGKDIEISFFNYNTSFEHIWSDLSCEKLIFREIAKILTCCYDPGIFTNITGLYFIKIDSFNTDQLFGLLTILNSNLLDLVFKTLFSTLHMAGGYLRFNGSFIKRLPLPRKFPVFLSQLGKILQLLSQLKYDLDSKESEIVKNPELEKFNNKNYNQIQIYLKFFKRLSNSLVKLLFLDEFFLESNLDYYLLRDLLDLNIEPQKIPFKFLIPRFDIGNYKVYSLNELDSILTKIKKLYNRLHNNIGLINQLDDIIKNDFS*
#System_14677
JAHLWN010000010.1_11	IIG	IIG	GCA_019057855.1	MTENDLKKRIQTLEKIIYYYKDEILKSFKDKISPLNGVIQLWSNLTRNQFVDIFKNYVEDSNLDELCSILEDIYNWKIIDNQYRPEYGLEVRNTMDLALKNLFMFLDNEEILDICTGFFRPNVWELVGDEFEKIHGVQLLIGNEYEIPQDTTERIQNIFQDMLRIKKERSEREELSHLEKSSIIHKSLIEDTSIDDFNLTMSILDLLNYLEKDTVDIRLQKYPFQHGKLYLSKNLAYLGSSNFTKSGLISNRELNIQIQDKKLLDKLKNWYNQQFKNGTPYKEEFIQLIKRSKFGNYPYTPFEVYMKIAFEQYKNDFLKIIEEGRIQLAQFQAEGASKALGAIKKFGGVMIADAVGLGKTFTAMAILANLKFHRGLVICPAQLRNKWERFMEDFPACRVYSMEKMSLDLPRKQDETPMDYDVILIDESHNFRTRGTKRYNNLLTLLEHSTNPKVVLLTATPINISLIDLLNQMMLISGKGKGFGAIGIPDLQEYFKKIERGEADIDLIKQYLMVVHSRAMIRNRQKVHGVDIMLPNGVLIEFPDRTLTTVKYSIIPMTEEQLNEYNEELNNWREKIAELMEGYESGKVTEKIKREILDLRPKSPSEVYYEGVFDILNDLNLVPFNLEKYKKIEYQDIIVLNRNLGLTGMLRTTLLKRMESSMFSFIDSLEKQLKLYHIFDQLIEKGFVATSLFIRKLEEDYLRNETEDDNELQEQDFNDEVESLVNFIEQLSPQELEKMRKKKLSDDEIKKRKNQDIYYKFLKRIEPEKYIKNYKDEMKEDVNRDKENLEYLLEKTKEIFNKGDFKLSELKSTLTDMLSKAENEEESKIVVFSYFRTTTDYIFNELINDDEWNKKNKFPKISKITGKTPSDVRIDLVERFAPHSCVLELQGASKIKKEEELKKKEKVNILISTDVLSEGQNLQDGRYVINYDLHWNPVRMIQRSGRIDRLGALHKKVGIYNFFPQTGLEQLIQLVERIRRRLSTIDEAIGLDADILQTGDARKKRLIEEEQKKRLEESKRREEIIRIGNEEVAILNEFEERMEIGGSDISKIRLFGEIKKQGYDYYENIVPLGIHSGLVNMQFGGIIVVVCIVKEGVEQLKWMYWSEDEEYRKKLKYSNGLLVEKPTIERMLDNLVSEWDEIKRGRFPDDERYLAEEPQVLFEKVIQIIQSFKNYITKKEKILRLKEKRPLKGNGVYYNFISRAIQFRLITENYAKRFINLLFERSIDVLAKEEKVKQIIDEFKDVQKEIERINNDLEIDKLEKIEMINNLYETGARNLLSDFYKYLDTIGIELKRKEKSRIEDKNLKLVGFIRLYKLEDLEKYGEILEE*
#System_14678
JAHLWN010000010.1_3	IIG	IIG	GCA_019057855.1	MAKQITTFKEIYNKYLQIFKEKIKDDYIEPLFNENKANRIELITAHTKEGGEPEPLTEDIIKEMFRELEINPLEITRQIRIKGEIFLENLKEEKQEKQRKKIITKKPDFQIRSLDPDIHDLLFEIEHLNKSLTTKGDGEGIEQALEWYDLDRRLYDVCDSVVTNFMEWYYIRPDGKGGFNKKEYRPWEILEIIKNIKLGRGRQYILEEHDEQKQKITSKFYNQFQERIRKILGLKSNIRTPIRIINYEKPTNLTQEEYEQNIINYYRKIFSRLLFIKIIVSWKRLKSDPITDGILKAEKRYWINELNSLFFEVFNKRPGDRLKDIMEIFKEMPYLNGGLFRPNGIEIDDVGNLTSVHLNPEAIEDIWEFFKKFEFTKVNIDENNNPAIGVNTIKPEILGYILERTIGDERKKTGTYYTPETITEYIANNTIMPYIIEMINCKFEGILPIKRITDIDSLANKAEVYYYLLNNILPKIKICDPACGSGAFLEKAADKLLYLYEKCYAGCGRILKHHLAEKETPDSQMPFPDRNSIKRHILQDNLYGVDININAIEICELRLWLWAIKLPEELEGALEYVHLPALPNIEYNIRCGNSLIGYHEKERLSIIGTEKFRRIDEKYLSETGSAIKDILKQKQQLISCYYEKDERIEESKKIQIRKDINNIIDDFKDNLHNLIVSDFQNQKIIIPLMPIYINNYINLKNFRKKLHDLISDLNKNNDLTYFKINFKRPVSIDYEKIRSLNGVTCSLKRNTEKVLSIYPTSSFNFKYYSEYGNKPFSKFLLSLDINWKNVDNIEFKKAIGLEDILQLNPFYWIMEFPNVFYRNANSNGFDIVIGNPPFVRADTEDEWFLLQRNLIEQLPSYENLWEKWDIFVAFIERSVKYLLKNEGYFSFVVSDAICTVKYSNKLRNWIQENYKIPLIDYFEDFDVFKGIGINPILLFVNKSDDITETEKVIHSDSFKNVLKNYKMAQNSKYLWKKEIPEILNFDLGKTERLRNICYISYGLRPNADEKIAKGEFTKNDVISNNYSEINNKMYIEGKYTSRYKIKKIKYLEWGTERCPTKIARKTFPELYYGKKLLRGRITEGLIDVNNIINNDSIIVFRKFIDLKNVYNQSITNSLAKFNKNNSREELESNSKNYEYGYLLAVINSKLANTYLNAIRRHKLPNTFYPDDFRKLPIKPLKDQTFFTNFVNILQFLYQSDGDKEIIKFFDNILLNFIVYEIYFEDKLKKEGLYQDLLNFVKDEFKEIDFDIWIKLKLKYDLKDNEKNQILTIEDTNNKIIDEIYNSLDKGVIYQKIESMKQLDWIKKIEKK*
#System_14679
JAHLWN010000010.1_9	IIG	IIG	GCA_019057855.1	MQNYNLNNLVSVENIYNFFKNADYNVEFDKTSYSISELIEKDIDGEAWTIIDETNLTVLIIKSINYNRKSYRKKINNNLQEIIGTKIIFYTNDFTHYNLTLIFDGIFNIKFNPSKPEMLVTRILESIQNQKDLFDYTKQDVNFVLLKRELTANALKEGIREGDNSSVKLAFQEGGLKLIGEGTNKIIISQKDAPIRDMGVDVKLEYENEDIIEENLEIISNLYKENCKQDLKLVCIITKKGLLYYWIPYSISGFIPFTNQLNENVMDDVLESLIAQISVRTAFNSETFHQQFGIYSPFFILGITAFQQFFNKEQEKIKIMYEEWKSRFSKVYQTGDLDQELFIKHAYLSLIIKTVLISKFVGTDRNASEDNLQKIIEIFEERGVPIFFNDFFQWTSEEIFVQKEIFESLHKAEFIIDDLFRTIYQEMVSPATRHALGEFYTPAPLAQKMVEEVYKFGQYILDPACGSGTFLIEILNIIENSHKEKEEKIEAVSKIFGFDVNPIAVLVARANLLLLTDKLFPKNKNIPINVFLADSLNPITEFSTVIEDKKAGEKYKFSLDKWHTFGEVERFIMPAINDNLVINIKFFKYAYQFGELLKELDRYLSQKLNYNDMLDKIYQSVDVSWLNELCEGSSDKNLKDNFEYIAMKLYNFIQNDKNHIWAYLLYNAIGVRKMKETMNGVDLIIGNPPWLTIHDIQSYDYKDKIKEYSKNLGIYMGGKQTPHTELSSIFFYRIRDLYLKKNGKIFFVITAGIESGEHHSKFRMFNSFGDIFLWKFLEDVFRIHNICIGAVYKNQPLNERLKINTKIFNVFRKNRNWIFELKDSMIYVPNNFHTVEENQMAKRLIPFSEFDKMLPTEESFYKNKFYMGASLVPRSFLFVVENESSQILPDTSLLQHKPWDFYPIERFNVESNYIFKTCKSTELVPFQLLRTCKCFLPIEQDSFQYKKELIEPKAKETFKLLSEKYKEIQERDNRSITDLWKNIDHFGKLTNPLQKSKLKVVYNSAGSIIKSAIIYGDIIVDHALFYTGNLESTEEAYYLCAILNSPCLTEQIQRTGST*
#System_14680
JAHLWN010000014.1_13	IIR	R	GCA_019057855.1	MSLKITAKIEGINYKPTMCKAINNYPIEDIETALSKSSSFILKIDQTNSIAVSWWVSAKRTRSYPYARVYDTLSFSGKRVTIIPIFKDEGKDGDRDFLQWDTISLMSLLGVYVIIGYYISAIKNTKYKNKITSQRFDIEYIKNKIDEILNYQSDALHWNIAQIKKIGEIGDTAIDYYEKISKELGVEMHSIKLAKGRINRLKEGLETFMKFSRKLAKEAQKREMLTEQPKEHLNGIKGTITIKNYLGGKYFLTVDEVERKGDEILLIEAKHSKEDKLPSINDIKDGLIKMILFTNLENVCLNDDLLNPIPILKLTAGKKINRTKNQMNILHDLEIESATNGFQIIINEEVNNNRMDPQQSLEKFL*
JAHLWN010000014.1_12	IIM	M	GCA_019057855.1	MGTLHIAIFGDCRSMHEIQDESIHLVITSPPYFNAPFDYKDYFPTYNDYLNLLEGVSFEIFRVLKNGRIVVLNVDDMLVNGKKYSIVADITKIFQYAGFNYRDRIIWKKPDDYLRILRRREVIYKYPYPMYFYPDNLLESFLIFQKGKFNYHSISKDIRLESKINLEEFNRKKMYMTLWEIRNIMPGASLEKGIAAFPEEIPYRFIKLFSYVGETILDPFLGSGTTMKVARKLGRNSIGVEINKSLLPIIQKKLGFKFQNCPRRTGDSFFIINRN*
JAHLWN010000014.1_14	IIM	M	GCA_019057855.1	MVQIKSPLRYPGGKSRAIKKILPLIPDFKEFREPFVGGGSVFIAVKQKTRKNVLFKINDLNYNLYCFWKSSRDNLDEMVKIIKEIKKKYTDGRELFKSYNEFQCETEFDFAVRFFILNRITFSGTVDSGGYSQQAFEKRFTDSSIERLSQLKSILNDVIITNKDYKELLLEDGNDVFIFLDPPYFKSMKSKLYGKNGDLHTSFNHSRFANNVKNCKHKWLITYDDSPEIRELFDFANICEWELQYGMNNYMRDHAKKGKELFITNYKIKSELEKYVSIDKFL*
#System_14681
JAHLWN010000014.1_20	IV	IV	GCA_019057855.1	MPIPTYDNITLPLLKLVSDLQVHRLKDAIEILAQEFNLTEEEKESLLPSRRGKLFNNRVHWARFYLLRALLLEAPMRGCVKITQRGLKVLNQNPEKIDEKFLDQFKEFKDFKEKVRGVKTSEGITEEVAIIQTPTEALEEAYGRIRGELAQNLLDQIKSCSPNFFEQIVLDLILKMGYGGSRRDAGEKIGKSHDGGIDGIIKEDKLGLDAIYIQAKRWENIIGRPEIQKFVGALEGRRAKKGIFLTTSDFSNEAKNYILKINKKIVLIDGFQLAQYMIDYDIGVSTTDIYKIKKIDSDYFEEE*
#System_14682
JAHLWN010000034.1_4	IV	IV	GCA_019057855.1	MSFNPNLNYGDEIDNKTLSKIFKCSVRGGMRRSKETNTLVLISKRIKPIYNDRREGSKLFYTGMGLAGNQSLDFSQNKTLYQSNENGIDVYLFEVNEPGIYKYMGKVILEEKPFQEEQEDIKGNKRNVWIFPLRLIDYPEEPLITEEEFIKKQEELEKTIKKLSREDIENKVKQSSGKSKLKRIATKVYERDPYVSLLAKINANGICQLCGEEAPFENKEGEPYLEVHHIEWLSKGGKDIIENTVALCPNCHKKMHVLNLNKDKNTLFDLKNGV*
#System_14683
JAHLWN010000063.1_6	IR	R	GCA_019057855.1	MTFVEKNLEDYIIGKLEEKGWKFVPADSLERVSYEEPLLIPSLSRSLKAINKKSGIGDEEINKVINMLKLTGTGMEGAKNILNYYKFGIPVKFEKEKVIKYIKLFDFQNTSNNEFIVSRQVYYHGKDFIRVDIVLYINGIPLVNIECKNPLIVSESWYTAYRQIIDYKNTVLELYKYIQIGVAAEAAARYFPIVTWKDEVLTNWWCCEGKDAVDSAIDMLSCDTLLDIIENYIFLRIEREEASKVIARYMQYIASNKIVERVNKNLAGEEEKNRGLIWHWQGSGKTFTMIFAANKLYYLDKLESPSIFFIVDRIELERQLSDEFNFLDIEKLEVIDSAKNLKRILKYDDFRGKRGIFITLIHKFKPEELSHLQKELEEISKFKETIMSRKNVVVFIDEGHRTQYGLLAAQMKSIFRNAFFFAFTGTPISKEQRDTYLEFSYPPDELYLDRYFIADSIKDGFTVKIVYQPRLIEEVHLKKDMLKDFLDSELDELPEDISERVEGRIKEKLTTIKLLLENQRRINLVSKDIANHFKENVDGKFKAMVVAASRIACDIYKKELDKLLPPEYSEVVMTYNRGDKPVLVERVAEMRERFGTKDVGDIRKDIIDKFKDDEYPKVLIVTDMLLTGFDVPRLEVMYLDKPLKEHRLLQAVARTNRPYKDLKEAGIIIDYVGVLKEIKRAFEIYSEEDIKCALFSYENIEEEFKNLIREIFEIFEELPKNYERENLLRAVELLTTEKTKEKEFITKYKNLRKIFEILGSEQIKIEYLEDYKWISAVYTYYMKIVTQEPPVGEYVEKYFDKTVKFIHKSTEIKSLETGLPEVSFDQKYLEELEEKVKSKKEKAANILFTLNKLVLVERHKNPIYESLIDRVERLLELWKEKTKDYERIYLEGRDIIKEINSLSDRQRMIGFSDLEYSLLLVLEEKFGKKDEMLNEIEDISNKLKIHLFPGWFNQPTEEKNLEREVRKFTRSLKRRYGITLEEMDELYKKLIEQIKNYGI*
JAHLWN010000063.1_7	IS	S	GCA_019057855.1	MIIKKTKGIEHKEFKETEMGMIPKEWEVVRLGDYIDMYSGYAFKRQDFLSDKSNGTPIIKIGDLQKGSIIIDEETDYVSKDFYEKLPDFQLHHGDVLIALSGATTGKVSVVDKDLCLALVNQRVGKFKILSPEKVTQEFFYYLSQSDTFKKFVFRNIGQSAQGNLSPNQIKNSEILLPPIPEQKKIAKVLLTIDQAIEEVNEAIAKTERLKKGLMQELLTKGIGHKEFKETEIGKIPKDWHMTKLGNIIKQKKETISPCSIKPTRYIGLEHINSGECKIKQWGNSSEVKSIKFQFKAGDILYGKLRPYLNKVVIVEWNGVCSTDILVFEAKKIMINIYILYLMHHPNTLRYAIATSTGTNHPRTSWRMLSKLKVSLPPLPEQNKIAEILSTVDERIQLLKEKKNKLERVKKGLMNGLLTGRKRVKVEA*
JAHLWN010000063.1_9	IM	M	GCA_019057855.1	NRKKSRIMLPDWINKRYEILWQSFQSSSFRFEEAAIVLSKKIKDAKDEVNVVLSELRKAGMLTAEFDPADARKRIYKLKSKKEMISDKLSFDKKKLTRSELESILKSAADLIRTRVDYTFILVMLFYKRISDKWAMEFRAAYNEAIADGLSEEEAKKEAKNSIYHDFDIPEDFLWDSLRKKDPARVPENFSTAMKTLAEKNPDLRSVFENIDFVQFTTSRENAEVLRQLIELFSEKSLQHVSPDILGNAYEWILRYFAPQKAKEGEVYTAREVIKLIVEMLDPKPGESVYDPACGSGGMLISSYKHIEETLDKDSANKLFLFGQEANHKTIALAKMNLYIHDIRNAKLDLGDTLLYPKFKEESGEVKDFNVVIANPPWNQDGYDEEVLRKGEFWSERFKYGFSPRQSADWAWIEHMLASAKDKNGRVGVVIDNGCLFRGGKEKIIRSKVIEEDDLIETIILLPEKLFYNTGAPGAIIVLNKNKPDFKKEKIQFINASKEYESHPEVRKLNRLGEKNINKIAEAYKSSEEIDGFSKIIEKEKIKENDYNLNVTLYVFPEEKVEEIDIAKEWKTLLEIDTKLLESQNKLLNYLKELGEIK*
#System_14684
JAHLWN010000077.1_7	IIG	IIG	GCA_019057855.1	MALLLNPKENYDFDFNIISENLKKLEIILRKQGFHNKNEFKEWQRDFKKIYGKKQVNLQLYIVHALIYSIGYVFISKFILKNEISLKNHTFSSNHIREIEGKLKSNYSNLNLLWIRYFNPFFSLSEKESLTFFYDLVYNVSNYIFKLNIKPEYYFDYLIQKIISPLIRHKSGEYYTPLFLAKQMIEDIYSFGEVVLDPCCGSGNFLTETVKYILSQNVSKERKIEAINRIFGYDINPISIYISNVNLLYLLKDLIPDIRFNLYVFDSLFQTNNNYKKEFDLVIGNPPWYTYRDIESVEYQEKVKNLAEELEIKPLPKNLLNLEISTLFFIKSQKSFMKEGAKIFFVITKGVITGSHTSRFRNFKGFSDIKIWTFDKKIENVFNIDFICLFGQKSRGNLENSITEIKSYHFTLKNELEVVDYFKPIQLKLDKVVPLIPYLIEKKSGRLYTRKLISKDMVNNLLPIRESYYKSLFHKGADLNPRNLIFVKVKNLNDGLCMINPEMRIFKRAKAPWNKKEFENDIVERDYIFNVIKSTELVKFHVYNYYNVFLPLNKSDLSFNYNNLEAYAKLFYDKINDVYKRNKKITTKHETLMENLNRWSKLINLRQTSKIKIVYNNSGSILNAAVVQGDFRVTGDLCFYDTDNLEEAYYLSAILNSNLMTKQIKILKSSRHIFKLPLEFPITKFESKNSTHQKLAELGKKSEEIAVDTINAYIENNKTNYTKFKIQSILSERLKPLFEEIDEILIRDLQSS*
#System_14685
JAHLWN010000092.1_1	IR	R	GCA_019057855.1	MRLITEKKDVQNRIINYLRSIGWDYITPQEINELRSGIREPFLTPILRGKLKELNKEFITDENVYDVIRKLKFVSASLSGNEEVLNYLRGRKTSYSEKEKRERNIKLIDYENLENNNFLFTQEFEFEDKDLRRIDIVLFINGFPIGIIENKAPTVKEAEEEAMNQINLYTDRIPELIKFSQFYATCNGINLHYGPTWKYESKTFYRWKTQNGYNFEKLTKTFFDREEILRTLEKYIVFLRIDEEIQKYILKQHQRRALRKILKRILYDDKSRGLVWHTQGAYKTVTMIVSAAELRKFPELENPTIIVVVDRLVLESQILQNFEAFGFPNIKKARSKRHLQELLSSDYRGLIITTIHKFEGISKHINTRNNIVVLIDEAHRSQEGNLGNYMRGALPNAYYIGFTGTPIDKGRIGKGTFVTFGYPDEPYLDKYSIDESIEDKTTVPLYYSLTSTDLHVDKETLEEEFFKVLEKEGIASIEGVNKIIEKAQKLKAVLKSSDRVNKIAEHIAKHYKKFIEPLGFKAFIVAVDREGCALYKEAINKYLPQEYTQVVYTRNHK
JAHLWN010000092.1_2	IS	S	GCA_019057855.1	MEKMKKIETKNDFKETKIGLIPEDWEVVDSKNILFFQEGPGIRSFEYSSKGCHIINVRCVRRNYIDLNNAKFVSWNLVQKKWNHFLVKEGDILVTTSGTIGRVTRVKKENLPLLMNTSVVRFRSLDKEKLDNNYLQYYLQSSFFFTQLYNQHTGAVIKNVGPSHIKRTKVILPSFSEQRKIARVLSKIQQAIEQQDKIIEATKNLKKSLMQKIFTEGVINGFMFDTMIFNKILDAEISLDSLPKNFKYVVTHIQCGELKKTPNKDRRKKLLDIFFKIDSEEIFTESTLLGTSILGKSKLSNNLLCEEIKLMLDKKQNKESNKNDALIAETTIKNGLILVTDDSDLLEVTQRYNGEVITLEDFLSGNYRKFKQTKVGQIPQIWKVVKIENVINEITSGDWGIDEKENKDGFLKCQVIRGTDFLNLEKRIFSGIPRRLIKESSFKKRELKSGDLLIEISGGSKKQPTGRVFHINNYLLEKSSLPLLFTNFVKLIRVKEETLLSEYLWHYWQYLYDKGITRIYEKRTTGIRNFKYKDFLSNEIISVPSFYEQQQIVNIMNTVDKKIELEESMKSILKELFKTMLHKLMTGEIRLKDINI*
JAHLWN010000092.1_3	IM	M	GCA_019057855.1	MEKRMDISTLENLLWKAACSIRGEIDAPKYKNYILPLLFYKRLCDVHEDEIINLSEELVDQETVRELVKIDHNLVRFYIPNECTWQEIRKITKNLGEKLTLALREIAKKNPKLQGIINIVDFNATTAGQRIIDDGTLANLIQILNKYRLGLNDVEPDMLGRAYEYLLRKFAAGSGQSAGEFYTPREVGILMSHIIDSKEGEEVYDPACGSGGLLIKSQLYLKEKIAKDIGCVPEELKPKDIKRPLKLYGQEINPMTYAMANMNAFIHDMNANIQIGDTIKNPRFTEEGKLRMFDKVTANPMWNQKFDIDVYENDSYNRFLFGIPPRSSADWGWIQHMFSSLKENGKMVVVIDTGAVSRGSGNVGSNKENEIRKKFIDSDFIEAVILLTENLFYNTTAPSNIIVINKDKKHKDEILLINASKEFAKGRPKNYLTDENIKRIEEIYKNWQEVEGLSKIVTLEEAVKNDYNLSPSRYVSVGDKEKYLPIDEVLVELKQVEEDRNEINKELNEIMKKIGFR*
#System_14686
JAHLWN010000093.1_3	IIG	IIG	GCA_019057855.1	MFLFIFAESNNKDEKFMTTQITTFKLIYSKYLQIFKEKIKDDYIEPLFNENKANRIELITAHTKEGGEPEPLTEDIIKEMFRELEINPLEITRQIRIKGELFLENLQEEKKKKIKIKKPDFQIRSLDPDIHDLLFEIEHLNKSLTTKGDGEGIEQALEWYDLDRRLYDVCDSVVTNFMEWYYIRPDGKGGFNKKEYRPWEILEIIKNIKLGRGRQYILEEHDEQKQKITSKFYNQFQERIRKILGLKSNIRTPIRIINYEKPTNLTQEEYEQNIINYYRKIFSRLLFIKIIVSWKRLKSDPITDGILKAEKRYWINELNSLFFEVFNKRPGDRLKDIMEIFKEMPYLNGGLFRPNGLEIDDVGNLTGVHLNPEAIEDIWEFFKKFEFAKVNIDENDNPAIGVNTIKPEILGYILERTIGDERKKTGTYYTPETITEYIANNTIMPYITEKINSEFEGILPIKKITDIDSLANKTEVYYYLLKEILPKIKICDPACGSGAFLEKAADKLLYLYEKCYAGCGRILKQHLGEKETPDSQMPFPDRYSIKRHILQDNLYGVDININAIEICELRLWLWAIKLPEELEGALEYVHLPALPNIEYNIRCGNSLIGYHEKERLSTIGTKKFQRIDEKYLSESGSAIRDILIQKQQLISCYYEKDERIEESKKIQIRKDINNIIDDFKDNLHNLIVSDFQNQKIIIPLMPIYINNYINLKNFRKKLHDLISDLNKNNDLTYFKINFKEPISIDYKKIRSINGVTCSLKKNTEKVISIYPTSSFNFKYYSEYGNKPYSKFLLSLDINWVDVENIEFKKAIGLEDILQLNPFYWIMEFPNVFYRNANSNGFDIVIGNPPFVRADTEDKWFLLQRNLLEQIPSYENLWEKWDIFVAFIERSVKNLLKNKGCFSFVVSDAICTVKYSKKLRNWIQENYKIPLIDYFEDFDVFKGIGINPILLFVNKSNDITETEKVIHSGSFKNVLKDYKIIQNSKYLWKKEIPEILNFDFGKTEELVNICYISVGMVPNANEKIAKGEFTKDDLISIIPSKINNKMYIEGKFTSRFKINEVKYLEWGTERSPKKLRRPTFPELYMGKKIFRGSQTEGFIDIKNIISNHSLNIFRKFIDLRSIENNSIKNSLKKYNNEFERTQLEQLSENYSYEYILTILNSKLALKYLNAIRVHKLPNTFYPDDFRKLPIKPLKDQTFFTNFVNILQFLYQSDGDKEIIKFFDNILLNFIVYEIYFEDKLKEEGLYQDLLNFVKDEFKEIDFDIWIKLKLKYNLKDNEKNQILTFEDTNNKIIDDIYNSLDKGVIYQKIESMKQLDWIKKIEKK*
#System_14687
JAHLWN010000101.1_5	IIG	IIG	GCA_019057855.1	MLSSQYKSKFSQGANLFPRSLIFFEIEEKRDGTLIITSDLDVLSRSKKKWEYRFQRKEIEREFRFKTFLNKDLIPFFIKSKKNVFLPINADFNYGIQFLKDYPKASEFYEEINNFYIDNKKKTSKINTLFASLNYGNKLKKQQKSNSNIVVYNASGSSLNASVIDNEKQKVIIGSENYYYSTNSKNEAYYLSAILNDPNLSKNIKLIKSSRHIHKRVFDFPIPTYDKNEILHKRLTKIGKKCELLVYDLVMNNPRISTEKVKTILYQKLIKIQKLTEQVFLE*
#System_14688
JAHLWN010000101.1_7	IIG	IIG	GCA_019057855.1	MFLIKDLEIDINPVKRASNEYEVEHCFDSLFDKIGLTYQAQHRILNGKPDCLIGDIIIDFKYKISNKNLHNWVNTKGKQYVQEFFDTRSKYPSLLIVISESYIWYYDMDFILRNKREINEKSIKSLIECLLEPKSLDSEQFAILFGVNSPLYILSYSRLEKHFDDHSGEKTVCFQQWKKHFRLAYHDEEVGKELFLRHSYLSMLLKLILYKEFINPEQYSREYFKDLENYFELLGISLFHYDFFRWIINVHELCDDYFEILKIITLKATDIFRTIYQEMIIAGVRHRLGEYYTPESLCNKMVEKQYKLGDRVLDSSCGSGTFLIETYKKIDSQFTLEKNERPSEEWFDAINNIFGFDINPIAVLTTKANCILYFKNKKEWIENIS
#System_14689
JAHLWN010000117.1_7	IR	R	GCA_019057855.1	MTSQFYKPKKEEIKAELRGVLKESDVRIVIDRKLREADWDIEDKNQVTTEELTKIGRADYLLKDRRGRPLAIIEAKRFSIDPETAKQQAFEYAKNLQVGFIFLSNGDDIYFWDWQNRPEQKVTTFFSQKDLEKLSVLRKFRKPLSIIPIPDQAFVQGDIKVLRPYQKEAIKVMDKKIEQGKRKILLVMATGTGKTLTIAVQIKRMFEAGLIERVLFLVDRIELGKQAQDTFNDILKDYPAELLYGGRHKRESSIVIGTLPTIYSQLNNFTSGYFDLVISDEAHRSIYAVYNAVLTHFDAIKVGLTATPSMFIDRNTYKLFNCWYEEEQSGKPTFVYGIRSGIKEGYIAGYDIVRIDTKVSLEGIIYESEDYHPEDLERRINVPARNEQIAKAYREEEEKRQSKNHRKSIVFAITQRHAAQLTYYFNQVYPEFKGRYAEVITSNVQDADRAIKRFKREELPYMAVSVGMLDCGFDAPETENILMIRPTKSPILYQQMRGRGSRLCKKIGKTYFRIYDFVGVTRDFNDESYNPYSEILSHRRGIPWGTEEKELTTEEKERKEVIKRLFVQVPETAPENVDLVVKREYVEIGPEGERVDTVNYQYKWEQEIQQLAEIDPLIQKVKKGKELTDDEIEKLSEKLNSPSFYFNEANLRVAYNYPQGTLTEFVRDALEVYSLPTEEQLRENKINDLFESWLVDKNFYSEQAKILRMVKSQYLVNQERPDVSIFNEPLFNQFGGLRNVLKIFGKKEIQNTIKELNNRVFV*
JAHLWN010000117.1_2	IS	S	GCA_019057855.1	MKINWSTKKLSDIVEKLKLTKAPIGSWPYIEIGDINVKNKTITLKDKKSIKGAIIASGDSVIVSRVRPTRGAITLIKKNYVISSAFTVLKANQLETSSRFLFYWLGFSGSFLTYLQRKQKGSNYPSIREYDILNFKIPLPPLSIQQKIVERLDAIRKAQELNEKQISLANELFQSLLHQELKPTKIWRVKKLGEVCEVNPKTNLDLSKEKVKYVEMAAIDEDLKEIQYFLDRPTDKVSSGASKFRNGDVIFARITPCTENGKVAFVEDCHEACAGSTELHILRAKQKEVLSHFLFYCLIKPRIKNMAVANMTGSTGRQRVPAEFFRYLKIPLPSLKTQRQIVEKLTTVQDYKKKLLKQKELFQELFESTLNKAMKGELV*
JAHLWN010000117.1_6	IM	M	GCA_019057855.1	MKEKVLQLKEEYKQKLNRLNDYLWGAGLKDPISRIQQMSFLFFLKMMEEQDIAFQEESKLTQRPFESIFKGENEKYRWSNWIHKSGSELYKFVRDEVFSFMENISDGKENIRRMFFGAKLLIPDEITLKRALDLIDEIDFSKLDTDVKGDLYEDLLNQIEAAGELGQFLTPRHIIRFIVEMIDPKIGETIYDPACGSGGFLLIAYEWIKLNNSDPKLIYEYNGVKRGPGDRLSREQWNFIQNETFYGQDVDPEMVRLTLMNFFLHGLEESDIKRKDTIAGPEDEEDLRQYDVIMTNPPFAGKVDKERIKKSLPIKSTKTQILFLGHVIDALKTGGRAGIILPEGVLFGSNRDDKGIRRYLLENCDLQAVISMPGGVFQPYSGVKTSILIFTKGNPTKEVWFFDMQGDGSSLSKAHKFGSQYRNDIPKLLKLWPRKEKSDQSWATTIEEIIENDYILSANAYNPNIGAEEKEYRNLKVILKELDILDKSLEKYKKRIKEFL*
#System_14690
JAHLWN010000130.1_2	IIG	IIG	GCA_019057855.1	MEIDKEFIYKELKGKVDVQYYHKIFSEGKEIKAEWMLEPQKPENLVEDTFRKILKNIGIPADKFLSQNRVKIFDVFKNKHRWPDFKFIKHRKSEKDLLIELEPYNSDIQVGIDQTEEWIRDIRIGTYSDALVINLNQFVLIFFDGSEVHSKELSIKDACNHIKNVVFGKEVTIKYKDINRITEQFYNQFFALIHGGPYTNTKKEKITISTQDAIINNLHYTERLVDIEKIEFVNSIFNRLIFIKILIDWNLFPDIFPYLREVPHHLIHTDLNNLFFKTLAVKEQERVNLPKEYDKIPFLNGGLFRKTDIEKKNPDLVIDARFLTKVFDFLEEYSFLENGDDNNSINSEILGYIFEKTIEFRKGTGSYYTHNLICDYMCESVLIPHYLIRINDYLKSIGYKDEELLENLEEIYMLKEKTLKKIYDKIIKNVKVCDICVGSGAFLLAMGNLILEIHERIITILRIKSSKTELKQYIVEYNLFGVDMMVSAIQICQLRLWLWISENSSELSPLPNIEYNLRVGNSLLGTDTKINIRTMNYKFINKINSVKFLDKKDPNLVAVYEELSKGAISFESLKLLKTTLINLFLYSHDQNTVLLKDLIDSLNELIIEDANRIYLNYLKNKIKNKKFTKGLTVEFLKRLKAFHWYLEFPQVFPKGFDVIVGNPPYISAKFMEKIELEQDLQMLNKELKKRTKRLATLKSNNSINEYKERIKTIKKEIKLKNELLKSDYYVKEKLFNSIYKEFLKKDYVWTYKIYDILVPFFEKGFKLLRKNQKTYLSFITSNKFLATDYGQVIRKDFLNDFQIEMLVDISMIKVFKDAAVYPIIITLKNSKAPKEWLINIGRYRNIDNLGKNLKRIEQSRYNKKETNYLIYIPLHKDSFELFDKINKHEICSPIGEEFISSYREFNFTNWGDYEIFVKSNKGEVLGVDYFLYVTNNDLKPYQIVVIDQLYFHKEIPVGENPKKLKFAQDKWEVFSKKLLMIKEVALDLICALGKNYANIGKIYALRLKEGSEYDGISNYYFLALFNSKLLDFYFRIVFWNTHLSGGYLNYHFSYLSILPILKIDRKSMTYKRIVILSKCLEILSNDLTKLLLDLLVVNAYFPNDLKISAEQVSFIDEYIGKKVDYEVAEEINLSIKKIKRNVLKLCEHEYFQIMVNERQFKGDDDQTKK*
#System_14691
JAHLWN010000132.1_6	IIG	IIG	GCA_019057855.1	LLENLISLENIDVKETTRINDNLIWLDYDIFSKLYENTLSHKEKKKMGEFYTPISIVNYILSVIGYNSSNNIEDKTIIDISCGSGSFIIQAIRILIIRCLEIYGKKEISQLTTNEAKAIISKVNENIVGVDVNQNACILCQINIYFVIFEILKLIRKSESNYQLPQFNIKNFNALTIDYSVKYNYVVGNPPYLFIRDIPQDQRKLIESLDFKTNDGQYDYYQIFIELGIRILKNHGILGYIVPDSLLALSNRSVIRKYIYNSTKIKEIYHTGPKFNDPIVSNIIIILEKEFNKLERIENQINLKTLNQEMAIPQDIIEKWNYQFLIHLNKTDISIIKHLTENFIRLKDIDNNPEFKFILSRGVELTKTGEIIYCENCKKFTPVPKKLLKCRVCDAQLNKQKIEKIIYDTLPEDALKENFKLYLYSIRRYQKTQYKYIDISKVGINYKKFSLYEDRIVIRQLSQNSKICATYEKNLSLTSQSFYNLKIKQSHISEFNHFYLLGIINSMLLSYFFIKSFGTYKKLFPRILIEKIKDFPIKIPINDKEKQKAKKIIEMVVTILENIGELENLQKQIDTLVFNLYKISESNRKYILNYMNTLNR*
#System_14692
JAHLWN010000138.1_2	IIR	R	GCA_019057855.1	MAREENKGDIFFNIDSRLLIQLGEKLVTNRAIALAELVKNSYDEDATKVIIRMENIKKPGGIIIVEDNGSGMSLSTFKNTWMRVATIDKEKNPITKRYKRKKAGEKGIGRFACRRLSKKLIIKSVAETTDGVKEELNATFDWSTFTPGLDMDKIPVKYSTKIVGRETLTGTTLILEDTTESWDGRDVRRLRNELTELFSPITFRPERKLKKTPGEYDPGFHVKFDCSEFPGKEESLDKTFFKNAWAKLTGCIDEKGFATYEIRVINKILRKLEKTFKRDETFKYVRNVKLEIYIFSYRSDLFHSSEWSRNKSRVIGHERGGIKVYADNFRVFGYGEKSDDWLRLDYDRARSLVGLDEEVSGYIEDDKRPGLRLFRNHNLFGHVVFIRDDNPMLEITANRERLIGNESLEELRKFTRLGIDFATMLYANEIYKEREEERKRKKSEEEKRRMAEEEARKEAEEARKRAEELAKKAEERVIRAEEERKKAENERRKAEEERRRIEEEARKGGEETIWQKAEEALKKEKDSLRAEEVARKKEEEVKKIADKERKKAEEERKKADEEQRKAIKDELQRKRETYEMERSQLRVLASTGTLILIFSHEIQALIEEMEEMIINFTSIIKKILGRDRENYNDALESFSKRTEMIKELASFLGLTIGRESRLEKKEWVLYPIVESVFRPFKWYLEEFGIEYYNSVPDNLRSPKMYRSELVSVLHNLMSNSIKAVKGESERRIEVTGFEKEEVLYIRFLDSGKGLNKNLREVVFNPFESYSEPDFTFGIGTGLGLKIVMDLVKSYNGDIQFIDAPDGWKTCIEITFSKR*
JAHLWN010000138.1_5	IIM	M	GCA_019057855.1	MSENKIVMKIKDIPIKLPNETLIDYSEMLANWYVERTTPEYRKKRGQFFTPGIISSFMIRRFEDIDKKNKIKILDPGAGVGIFESAFCEYLLSLNKKTKVLFTLYENDRNLLFLLEKNMEVCKAVMNDLGYDISYRIISEDFVLSNASIYKKTRNNNYHTTNRYDLILSNPPYYKLHKNFPQAVEIRNIFNSHLNMYTIFMALSAKLLKHNGQMTIITPRSYCSGYYFKRFRKWFFSTVKPLKIHIFNSREDVFKRYNVLQEIIILTAIKSQAIPRKILVSISNGIVNKYEELKTIHTTYDKIIIKREDDLIMRVPTSELDDLVATQIDKYDNNLNTPYFRVSTGPVVPFRVRDYLLDEKIMEHRHAPLIWMHNIVNEKIVWPNKMYNKPIAIEINKKTKKLLVPKGNYVLIKRFSTKEGKKRISAAVLLEKSLNADQIGIENHVNYIYKVNGKLTKNEVYGIVALLNSKIYNLYFQMENGSTQVNATEINNLPLPSIEKIRKIGSLVIKEKGNNEIRIEKLVAKQL
#System_14693
JAHLWN010000293.1_2	IIG	IIG	GCA_019057855.1	MNKQKEGTVYTPEKITNYISKATIEKYLLEKINNKFKTNIQSSNKLFEKYIQKENNGQVFIDFFIPKREKEQFEYIFKVLKDITVLDPAVGSGHFLIAVLKIIEQYYFNLRSLGIINWSNYKIKEHIISNNLFGVDIENEVIEITKHRLISMLSDLINNLSDHKKLPNINSNYRVGNAIIGFIRQSEITNPLYTNLIDCFYEEIKSVFQTHKDLRKIKLTEKEKKAMLLSLKPFHWFYEFPEVILKGGFDVIIENPPYISNKQLSPLEKAIYQKRFKTPKGLLNTFGIFIERSIKLCHSDSKISYIVHKNIIRSNNYDLLRKYLLENTKIEEITDLGAGAFEFVTAETVIIIITARAPPEDHKILIKAKFPEQRCFTPQELSIKHILQKTFLEQDNYNINLNLQNEELEIINYIKENKDCELKKYFEAKTCIATGDDEKFLADHKVNNSFKKTLRGKNIGRFFIDFNELYVNYEKKALHRARDEKIFQKPEKLIMQTIANNLTVAYDNKNYYPLSTCIVIIPKDDLDNKFSIKYLLLLMNSKLMNFYYDFVFNLGAHLTTEISVNNINRLPLNLLDNYADFSILADVMNRMNDSEINREENKDYIEFLSELINLLINEIVFFDKFQLDGLNTDLIHLISHYISNVKLHSIDQIQECIKNMQNDENIKIETNYIKKHPWVKIIEEYFR*
#System_14694
JAHLWN010000294.1_1	IIG	IIG	GCA_019057855.1	MNKREKIKLEKTLGIYFKDIHRIYVKGNFREESFYPSLKILMEECYKLFKLKDDAGVLVQPKKTEVGIPDFLIRTDGKIIGYIEAKIPDENLLNIEDSDQLKRYRESLQNLILTNFLEFRLYRDGNLIDKVEVGRQFTLQKLKYPPVPEKLEEFYQLLERFFSFYTPKIQKSFDLSIELAKRTKFLENILQEELLRKNGEITRFYDAFKEELIETLSEERFADLYAQTITYGLFAARMKALTEGKFRRELAWKFIPESLPLLKEIFYSFTGPHFPESLTWIVDDISHVLEKADINSILKEFKFTRWEEDPVIHFYETFLATYNPKERERLGVYYTPLPVVSYITRSIHKLLKEKFGKSKGLATRDVTLLDPAAGTLTFVVQAIKQVQKELEERKHGGLIKSYIEEHILPHFYAFEILMAPYTVGHFKVSMILEEMGYKFKENERFQFYLTNTLEMKKPKQTSFLIDLAKEGLEAKKVKEEIAILVILGNPPYSVSSENKSEFIEVLMNDYKEDVRNERNIQPLSDDYIKFIRFAHWKIDQAGKGILGFITNNSYLSGIIHRGMRRKLLETFDEIYILNLHGSSRIGEKTPEGGKDENVFDIQQGVAIALYVKLEKTKKEKKVFYYDLWGLRKEKYEYLFRNDVKTTKWQELEFLEPYYFFVPKDFTLKDEYEKFWKLTEIFKKWSSGVTTHRDHFAVGFTKEEILQRIRIFTGSLPNELVRLSLKIKDTRTWKLSETRKKVTYQSLKNKIYPYAYRPYDIQWICYDSSLIDRNRVNLMKHIIKKENFILITTRLLSSEVFNHLFVTSQIGDKCFISNKGKESNYFFPLYLYQDKITLEIFDEKLYKAKRIPNFTFEFLQSVKKQLNKEPTPKEIFYYIYAMLCSPTYRNLYKEFLKIDFPRVPMPTDYKHFISLSNLGKELVDLHLLKHSALSKTDIGFPESGSNIIEEISYNEKTQKIYINKDQYFKGISNEVWQYKIGAYQVMHKYLKDRKWRKLSLDEINHYMRFSKAILLTIKLQEKIDNIFNKMIK*
#System_14695
JAHLWN010000295.1_1	IV	IV	GCA_019057855.1	MNLKEITDQYSQLTGEKIKQPISLFSPEFKTLQEKILEKGSVFGLKLISPEDFNAEKAIKKEFPKARDFEILEQSWEQTLFFGYKVRFDVEALTVVLEEYQPVALRSNGNRWEILEGKIFDLDNENLERVKISKDEITDLEERSRKLIRFRLENPAGTIENILTQIDAQVKDFRKKKFSDISKYDKQKREEVQKEIDDVEEQIKEKQNELKRAKELGRISFKRIAELQEEIKDLENEKYKLEADKVVRLQKLDEERQEALLRVDGKCKLRINAELYQIGVIEYESLKTKVRTTNKEIIVEIIPATGEVLSPEVIEKEKIIEPEFKILPEGTRVVSPVPPALPSLSLLEKIKFKKEIDWRSLIFWVLIVIFILILFWQPSLAIKVIGGIGLFTTFYFLSKHLIDKRNTELKTVEKAQKTISKIDKISWREFEKFVAELFKGMGYEVKLLGGWGGDYGADLIATDPKTGIRYAVQAKKWTRFRVGTSAIKEVLLAWSVYDCDAGIVVTNNYFTE
#System_14696
JAHLWP010000004.1_118	IIG	IIG	GCA_019057865.1	MNFQVIFQEAREKFMEKVIDNDEIRACLFSLDQKADKRLVLSSKYIKPLPLTKGSQPEPLTDKFVKRLLYKVDISDDLIIDQVRLISKHFEGKDIERFPDFGILNAGKGKSLLFEVEALNKRLDKKRDKKDDKREEGIEQAQEWFEKCVGLEQKYNAVVTNFNEWYILIHDKSSNSMKPIQKKPHEILEIIRDVAIGEERPYLEEVKGEVITKKFFQQFSRRLRKLTGEGTSKTLPKINIRGLIRSKGMSETEYRQEKINYYRTIFFRMMFIKILLDWKLLRFDPVQEILDNEEPRNYFKSLMDLFFNVFNNEGERIDVLEKFKELPYLNGGLFRVSEIEESNPTISLNSDAIIDIWQFLKTYNFTLKEEGEEQSKKNNSINPSILGYIFEKSIGDYRKETGAYYTRSLITRYMAKNTLERYLLDNINKKFKNKLVWTLETVTQFKMLSLEHKSEIYEYSIELLKNVKICDPAIGSGAFLVSIGNLMVDYYNFFIRNVDLIELSYKSKEKIEGDRRPFKDLFDLKSFIVQNNLYGVDINPSAVEICELRLWLWIVQPPPQYDTIGLEIEPLPNIEYNIRVGNSLLGYTKSIKKVDVVTKRGKKIISGLSPLSEWAGKKEDSLRQMLIERNKKIRRYYGQETQVERESLRLEIKELTNKYVDNFDKLLLGDFQKKNITGREITILPQEFNDIDLTNIESITIRSKKDTEFDITEEEKDSFKKDEKSQVIRGITFRKNYISFTNRVFSPDRKDKFKAQDPETLFKNLLNLIDKDTIKDIKITYFIGLEDLRTINPFHWSMEFSDFFTTKGFDIILTNPPYGNILSPLEKLILKESDKITEDAYLNFLLRIARKEIPCQYAGILTPKSYLLRQKYLSVRNFLLENVGIYEITDIGSNQFQGPTNEVQILFFHGNKSYSRKLKIKDLFDNETIIEYDLDKDGENPFEIDNIRICQNRTCKYYDGNADFYYYTEYIKCPECNNDTAVLNRIRIKQTEPIYKLIKKIEKKADLNFLNTVDFPKMIRGEEDTGLTEVRKIIKENVEGTCYFIDAKNDFKYNYIDKNKSFNLEEISADELKGENYEYYMNKKLLIKHNSIVPETIYTEEPVCFTSSIYSLLHKDNKMLKYLSAILNSSLIQFYCWYAINNQKDTTINLNQYMIRHLPIVEANQGIIDVITENVDHLTLRLEENNGQINNESKAIYREIDNLIFDIYSISEGERDLIDHLNSTHIEYFKNIYDH*
#System_14697
JAHLWP010000005.1_133	IIG	IIG	GCA_019057865.1	MIQQKNFEEFEKLLSLFEKSTNSNNIKDFKVLIPIIDSLEDLFLNSYHNRKKEGIYYTEKDITQFMVTEALIFIINEKLKENSKNFKKISRIYEINNLTSNFQQKIHEILSNITICDPACGSGNFLINSADYLYKLIRKLDFEPQNIDIKIRILKNLYGYDTNEYAIKLCAIKLLAWYFDGSNLSFSEILPILQSNLRIENIILNSNSAKYDIIIGNPPYGNILNQNEKLILKKEDIFYHDIYCAFLLKSLDLSNEFIVFIVPKSFLLRQGYVKFRNSLLSKANILKIFDIGSKIFKNATNEVQIIFYRNKNHKNRDLQIYDYPKKKIITYKNQNTDLLRICFNLKCPYCNKSKKLYFYTFNKHCPHCGFETIALNRIRIKTDDITYQIINKIERNGNLNYLNHLSFPKMIRGEEDKGLKQVRKILKNNSKSSCLFISARNDFKHYYLTKSKSFNMKEIDSNLLKGEDYEYYTKPKLLIKHNNIIPEAIYTEENVCFTSSIYSLLYDDIEELKYLCALINSALIQFYCIYGINNQKDTTINLNQYMIRHLPFRNSNENTKSEIAFKVNKIIENLRMTNGKYNALTNQLLREIDNFIFSLYSITDNEKNIILLNLKEQVKYFENIYGE*
#System_14698
JAHLWP010000007.1_76	IIG	IIG	GCA_019057865.1	MVRNLTINEYVDLDLQIINKKVKQFERILIKNEIHIDKRFIKWIKDFKKIYGSRYANLQLYIVLSLLYLLSLEFIHNYILKNETPLFKQKNPIKKYKRIIGQVEAIYRNIEIFEFDYFEPILSFSVREDAIILRELIEILSNHVLNLKIDPEYLFDYLIQKIISPIIRHKIGEYYTPPFLVKIMVHEVYSFGDTVLDPCCGSGNFLVEILRYINSQDRSNEEKISAINRIYGYDINPISIYFSKINFLYILREKGPLIKFHLYVLDFLSQKGSKLDTKFDLVIGNPPWYTYRDIESVYYQKQIKSLAENLEIKPLPKNVLNLEVSTLFFYKANKVFMKKNAKIFFVITKGVITGSHASQFRNFKGFYNLKIWTFDKKIENVFNIDFICLFAQKSEIEFEYYDKEIPSLHFKINDKANDINYFSHIELKQEKINYLIPYCVEIKGEKRYPKKFILKERYEELFCIRPSYYKKQFHKGADLNPRNLIFIKYKKVDDKLVRINPDERIFKRAKFPWNKNEFKDELVEKEYLFKVIKSTELVKFFVCNYYYVFLPLSKKDFSFNYSSLSKNAKCFYDKINEIYLNYKKETTKNNSLMDNLNRWSKLINNRQLSEIKVIYNNSGSVLNSAVVQGNFIITGDLSFYATQNLDESYYLSTILNSTIMTNQVQIMKSSRHIFKIPFDIPIKTFNPNNQNHQKLVKLGKRGEDIAKNTVDKFLKNNNFSKIKIQNVLYAELGNILTQIDEILKNEFEE*
#System_14699
JAHLWP010000010.1_88	IIG	IIG	GCA_019057865.1	MSYLKVYEDELKERYDYDDKEEKYPWYGYQRIQNIELFENSNIKILCPYRAPENSFALDEIGYFGTSDMYAITPKNNFQIDLNYLLGILNSKLLTFWYKIAGKAKGLIWEFFATPLGRMPIYIASDKEQVKLGRIISSISRSKKLFTEFYQIWIELSEKYRNGTKTFKKLVLDDKIKIQNGEFDEVWISDINIFPDGEEEVLFTEFNQYRLIIDGNSTLELYGIKGADEIPLLIFETKLPEFRDIIYLEMLQLLNSRKRVKSLNDIFSKTIISVIKPNIWEKSFNLVKYAKAKFNARYQLRIKDPIHLDTIIQNYENLVDVYVFKYYGLSISEIESVLNSLNTAKSIKDDIIKKFKRVEEI*
#System_14700
JAHLWP010000011.1_20	IIG	IIG	GCA_019057865.1	MGFLIKNTGIERVLADLDSLFKEKEINAQDFQDFLDKVKSGEVKNYLVALSKGSKPEQALREIFFTFNSKFAKFLFKDVFPEVSQEGGFIDYLIKENREEIGLEIKPLYKGVFKKERSGKIFSKIKKLQLNPEDHKKQIQKYLKGKRDYVVLTNLEVWYFYSKTSLLDQKYTPFTQVNLFELLKDFSQVEDFWHYLDVQEDLSIKEPLDNRFFVSLKDWVSELSSVKFTVDNKKKTELIINLINKFIFIQSLDSFWVISKHYIEEEWKSIERKWTAKNKQRILRKYLEDINEYFYELYDTELFKIAEENKTILDFIDQNQDNILLLYQKFKLILGIEYGVSTSSWMPGIIQYNFRRIDEDILGKSYETFLAEIRKEQGIFYTPKYITQFIIDNTIKKFFDGNLSLFSDSLKKKEYDKCHELLKKIFHFKILDPACGSGSFLIKALKTIWSGYKSLIQTIEEMYEKYSNFQGTIIRSPDIESEFQEILKIKSLLNFQDKRRFISSIIIRHIHGVDLDSNAIEVAKLNLWLEAIKLAPKEFHFDQVPANTNHILPDLEMNLCNGDSLVGLPDQQALDIIYSDYKNELKKLFELRDKYINDPANIELVKKIVDIKSEIKEKLNTFFIDFLKQNNINLDIQNHTIPFYWALDFWYVYFEKTIERKEPEEQGFNAIIGNPPYFSIRGKGTGTLVQAYNYDFLQNASHWKAFFRSQSDIYYYFIILSINLLQQSGIFGFIIESYWIENDYADRLKDCLLANTNIILLLNFGKVKKIFEDADNDTCILIFEKEQEAEQKIIYVYCKKNFSIGSLHQNNQKLISHIVKKISKEDFSDDYIDIYKINQESLGTSKWILSKSSKIDIISKIESNNETLGNLCEIGQGVVPGRKKEFTISREETKNTGGYWRKIEEEYIEVIDNKERKSHKIEILFIKPLITNSGIKKYYLIESDEYLVYTVPLQDGRFNIDDYPGVLSYLEVYEDKLKERYDYDDKEEKYPWYGYQRIQNIELFENSNIKILCPYRAPENSFALDEIGYFGTSDMYAITPKNNSQIDLNYLLGILNSKLLTFWYKIAGKSKGLIWEFFATPLGRMPIYIASDKEQAKLGRIVSHISRRKKLFVAFYQIWIELSEKYRNGTKTFKKLVLDDKIKIQNGEFDEVWISDINIFPDGEEEVLFTEFNQFKLIIDCNSTLELYGIKGVDEIPLLIFETKLPEFRDIIYLEILQLLNSRKRVKSLNDIFSKTIISVIKPNIWEKSFNLIKYARAKFIARYQLRIKDPIHLDTMIQNSKNLVDAYVFNYYNLSLSEIESILNSLNTTKSIKDDIIKKFNRVEEIQAL*
#System_14701
JAHLWP010000013.1_60	IIG	IIG	GCA_019057865.1	MASETINYNEFSDDKIFSIFENAILEGVKTKYYEKLKFGKPLKSKYLIIESDPESYTRRKLEPCIKKFFPDFDLHAEIHKKTSLGNLRKPDGFIISKDQKINKNLLIEWEPFNEDLRVKREHGVNQAKLWISDINIGNQNNALVTNGKEWIFITTQEMKNEIRVIERDLTIKEAFKLMENIYNDEKIQEKSLDEAIDITEKFYNWYIALIHGGEYIDKENKKKILPKEDSLINNVLNASSEKEKQNFIRLNFFRLIFIRILTEYGIIRGDILNYLSNIEPENFYNRINQLYFESLNTPLNERENIPKTYYNIPYLNGDLFREKPIDIKGLRIRRNSFIKAIQFLRTFHFKKEYEDIQNNYKIDNTIDPEILGHIFEKTIEDRKSSGIYYTPQLITQFMAKEIIENYVKKRIINYLKEKNDLQWKYIEQLEDIYDLPNVILKKIFFTIIKKLKICDPAVGSGAFLLSCGNILFQVRKQMMKKLGLYENEYEIKKEIIQDNLYGVDIKEAAVDICKLRLWLWIIQKQEPEPLPNIDFNIRKGNSLIGYTNLETIKIDVEDISSWVKKADLADIFMERNNLIKEYYSVRNPSHQRKLKEDIDELTKIFNIKLNDAIQNDLKKEKVNIKTSEISDLSFFHWIMEFSEVFEKNNGFDIIIGNPPYFRITFAPKTEQRIIGRLGILKNYHHGQGDIYYDFTVRCFELLREGGQFIFITSRYWLESAYANYLKKYLKEKVNLIKIVDFREQLIFKGVDIHNSILYYEKENPNLSNNNFNVYLFNENLPVNLKSANLKDYLEDIGYFNINEWNFDENWAFVPKEHKELFKKIKKTKTKLGDDYNCNQYTNSFRKRHKPILIFEEKPNNLPEKFLRNYRKMGEIKNYIVEPHLNKFAIVIHNKDEAWDNTKLKQYLSSKNILKSDLIEIKKNSEKNIDKYQEIIYVGYRIPRLSYNFVYVDDNTWVDNTYFITKKKATAFPLKYLIAVLNSDLMRYYIDIVGKKKENEIEIGSTFLKNLPIIQRRGSLTDDTLILIDKIENQVSKIIELERRNKNIDDQIIELNKKIYSLYEINEEERILIQNYISEINLKLFQ*
#System_14702
JAHLWP010000014.1_66	IIG	IIG	GCA_019057865.1	MTKVDMKYTSLFWKLGFVEETTDLYIKEYTDSYRIDIEAEKQIVNYGFNNKKTDDIPTTLYEHKDFVVLECVNRLIEKGYKREDLHLTGNADKLEKPDIIGYDKLNKSLFAFDCKRWGKDFEEELAIIKKGKGLLFSYFKNNKEIKYLCLYTSRLDGGLLEYKNAIISTANINHDNYIYFSGIFEENVKPYNAVLSLSEQERQNMFDKIKTEVLKNLDGKEYIIEDGVLIKYQGNSEHIRIPNSIKNIGTGAFWNCTSLVSVEIPNGIKSIGGDAFYYCHNLKSLNIPNSVQTIGNDPFADCPLLTLTNKSPDFILDDGVLYDKTKTTIIHYPINNISKTFIIPNGVICIGKHAFYNCTNLESITVPSSVICIENNVFADCKNLTLTNNSPHFVLENGVLYNKEKTQLISLIDHQLETLDIPSSVLTIGKNVFWNCLNLKSVTIPRSVTRIGYNPFAGCNSLVLKNHSPHFALENGVLYNKEKTEIIYCPNTSISGTIAIPSSVTSIGRNSFSYCVNLETLIVPADVTIIERGAFSGCINLSSITIPDSVKFIGKWAFGHCKNLKTIKISKNTVIEDYAFAECQVKITLIS*
#System_14703
JAHLWP010000018.1_14	IIG	IIG	GCA_019057865.1	MNIKRIENCLNGNKSSMQKQSLQKFLSLSGKLIQKFENNKIFEKKVNRNLGIIYTPHLLVDYIVSNVLRIYFEELINTQNLAQNGLNLDVLNFFLTKNQNLKKLLIERIKNIKILDPACGSGRFLVSVADKLYDIYKILNPEKGEYELRREIIEKHLYGIEIEKSAYVISKLKLILWLFSKNINNFNPTELSIENLKFENLDKIIDGFNLKLNIYNLDFLFEYNSNQFDIIIGNPPYIENKKVKNSNYKKKLIKKFKSAYRLFDISIVFIEKSLELLKQNIGCLSFLTTNKFLSADYGIKIRELLVNNTTLKEIINISSLPVFKNISAYPIIISFLKKKPSNDNSVLIKKFDSLQDMHKNNLSDSKILPQFLIKNLPAKTIPIFGKIDLLNYLYDNFKPMAIVIDDLKIVYRPFGFLNYSKYFDNISEMKETDNDLLLIGTGNVGKYHIKFDKRIRIAKKDLKISYFKFVPGFENIWNILISEKLIFREIAKDLTWVYDPGLYTNITGLYCLSIPSFSTDQLFSLLAIMNSNTINLTFKSLFSSLHMSGGYLRFNGSFIRRLPLPKEFPLSLSYLGKINQILSQFQYGLNSIDLKIFKNSELNQFKDKFYAEINTNLKFYKNLTNTLVNALYFKDIYSKSNIQFNLLNELLYGKDHIPNIQFKYILPRFNLSKFETYQNEELNSVFSKINNFYKELNQSDKLLNQMENISYKNLTLERIKRSFSV*
#System_14704
JAHLWP010000019.1_39	IIG	IIG	GCA_019057865.1	MYETKQEIDINFLLEEISIASSESKSEEDIKIRIETLFREHIYKKFNIKWAQYELTLSTGVRPDALYGKVIIDYKRPKHFEKHENIKKTVKQIQGYIKDKAQKKELYGRYFGIAIDGIQIIFIKYRAIIDKWEVNGPDKIDKFSIFKLIEAIRGLQRKKLSAEFLTKDFGPGSIIAGNVLDVFYKKVDNPKSERTKMLFDEWKRLFTRVCSYSTEKLKGIEKNYHFKYKIDEDKFFFVLHSYYAILMKCLAAEIATLFGDSLLWSYLNRLKTSYLENIDNLKQELIDLEKGGIFYQIGITNFLEADFFDWYLYEWDSEIAKAMVEIIDGISNYEPGTVELEPDEIRDIFKDLYEDLVPQEVRHNLGEYYTPDWVAELIINEQEFKLGKSEKNSDNPLKLRFLDPACGSGTFLVSIIAKIKEYVADNYTDTIIAEALDSITKNIVGFDLNPLAVLTARTTYLLGIADYLRYRKSNIEIPVFLADSIFTEREGTIEGDVYKLYTGYGEFILPTSIVEREYLGSILTIIEESISSEQKPDIFVKRLQKFKFNDDEERILKRLYTQIFELEKKKLNAIWTRIIKNSFAPLLQKKFDFIIGNPPWLSYRYIGNLEYQEVLKSMITDEYKLSKEAKLTTHMELATLFYIRTAQYYLKKQGLISFVMPRGIMSGDQHHIFRKQDFKKEVDVDYYKIFDLKDVDPLFNISSCIIFGQKNGDHKFPLDGTIISGKLPRKNITLKIAQKHLEFKKTQFQFYQLGQRSWLDEFEKNMENIIHELSKTKSKYYNEFHQGASIVPRSLFFVDITESQLGMDHTKPLVQTSRRAIKMAKPDYKDIKLHDNIESKFLYGVITSTEMVPFGFLKPCLVILPILNKDDQYQMINSLEAKREGFSKLSKWFENCEKIWNEKRGEKAESMDIYKRINYHKLLETQDPNKKFKVLYPTSATYLISCVVDVKDSEILTMKSDNFEFKLQGIIIDTKCYHYETDNKDEAYYLCAILNSNIIDNIIKPMQSQGKWGPRDIHKKVLEIPIPKFNKLNSLHLKLSSKGKILSSKVLKILPEVLEKYEGKLITGSHIGHIRSKIKKEIELELNELDDLILELFKQISKTISKRSLDAFLKK*
#System_14705
JAHLWP010000019.1_58	IIG	IIG	GCA_019057865.1	MGNNNNIMVLLKDIEIDINPIKRSTNEHQIEHWFNSLFDNLELKYQPQLRILNGKPDCLIGDIIIDFKYNLKKNEINAWATTKGKQYIQEYYQKRGRNPSLLIVISEKYIFYYDKDISLRNERELNKESIVSLIECLFEPKSVNSEQFAVLFGINSPLYILAYSRLETHFDDHHGEKTVCFDQWKRHFRLAYHDDEVGKELFLRHSYLSTLLKLILYKEFMNPEEYSRDYFKDLESYFEKRGISLFHYDFFRWVINVQDFCDDYFEKLKIMDFEATDIFRTIYQEMIIAGVRHRLGEYYTPEILCEKMVEKSYSIGDRVLDSSCGSGTFLIEICKKLSAHFTLKTNEKPPKEWFNAVNNIFGFDINPIAVLTSKANLILYFKSQERFIEEISINIYLCNSIDPIKFSSYADLELGSYYSFCVDLLDEERELRIPEDALSKANIEIFQNIVDALYRVWESFDNYKDTWEAATRSLATKLKNAFFESNELVVKAIEKFFNELYILKQQDKDHIWLYLLNNLVGIHLLLLKKKMDLIITNPPWLTYKDADKRLQENMKKITSQFEIKPDAKNVTNIEEAVVFLFKIPELYLKNDGTGKIAFVMPRSLLVSSQNEKARRFDSFTNIRLFEFDDLIFNIDCCCIFANFTKVKADKNTVFTKYPIKCEYLDSEKLELIEEFEVEPYVYFESSRKEKYRVKKLVQSEKKKKLLPFKLSDYYKRFIQGADLIPKSLLYCNVVNVIERGKISLIDPWISPQAKGVWKKRYYNNERVETENVFQATLSRELYPFYIRPFSIFLPLDANYRFRLAKIGPFSRKHWNTINEIYKKHTKNDLFEVGVNYRNKLCTDRTVRPSQRERFKVVFPNAKKLLSAVIEDPEGRIYIDSTLYYYGAESEEEAYYICGMLNIPELYKSVKMISDTRHHHKRPLYFNIPKFTRSNDQLKIAGISKSCFDQVKLLVENNEKVKENEINNLIGDKLRKIQDIGLNILKSSESQEIVKEYMLK*
#System_14706
JAHLWP010000026.1_19	IIG	IIG	GCA_019057865.1	MLNFIDYLKKDNIIETLISQEINKQSHKDFLKKIIDNIEKSQNLIQSSSESINYKSNILNLDLFGNIYERILNHKERKALGEFYTSFSIVDYILNKIGYDYKDDIERKKLIDISCGSGSFLIQAIRRLIDRYKIIYNKKEIAEFSLKEAKSIIQGVKDNIYGIDINPIACVLCQLNIQSVLFDIFKIIRKYEDNFQFPKFNINNTNTLSCNERESFNFVVGNPPYLFIRDIPIEQRRLIESSDFDTKDGQYDYYQIFIELGIKFLKDQGFLGYIVPDSLLALSNRSSIRKFIYNSTKIKEVYHTGPKFDDVIVSNIILILEKERLKENRERNIIQIHYGFLKKHQITQKLIEKWDYKFLINLNSMDIVILDHLNNNFPKLSDLINSENFTILLSRGIELGKAGKVIFCTKCQKYLPLPKKELKCNVCNSSLNEDLIETIIYENFTRGKERNLKPFIYSINRYKIKDLKYIDIEKQGINYKNLKIYENRIIIRQLSEHNLISATYDKNFSLTSQSFYNLKILNSNAAEFNHLYVLGIINSTLLSYYFIKSFGSYKKLFPRILIEKIKDFPIKIPKTNEERNLARIIGEKVSLLLNSTEMNNNLNLNIQKKIDLLVFELYQIPTVNQEYIFDFMNNLN*
#System_14707
JAHLWP010000049.1_13	IIG	IIG	GCA_019057865.1	MVEDKKIINSKVILNAFGLNSSIFKDSLNFLEKEAEINEEKFQKKLKVWESLFRSFYGKETDSKLFIKHSYFALILKVLILSKLCIIQNKNTEEIYQFIKSNNFDALNIFEFEYFNWTHFDRLIFKKIYHIIEKTSFAQQDLFQSLYQQIFLTLTRHKIGEFYTFPNLVKKMVDDFYEFGLKILDPSCGSGSFLIDIVISIINSNNPDSSKIEAINKVYGFDINPLATLTAKVNLYLLFLEYFDLKNNKLPKINIFLLDSLFPDQYEKKINADIQKLYSTFDLIIGNPPWLTYKDIYSKTYQNKIRSLSNNLGIKPRSQYITHIELAAIFFYAIPLKFLKINGKIFFVITKSVLNGDHCFKFRGFSIFNNLEIWDFPKGYFFNVNHVCLKARYIGKNSNISLSEKYPIRTKIFNNNLENLEETYYSSLKIENNGAKLLLPEKQLKIISELSNSKYKNMFFQGATLVPRTLVFFQVDEKKNGLLVISSDLDTLSRAKSRWKFTFKNKEIEKIFRYRTFLNRDLVPFCIKQLKNVFLPINESFDFDQKYLQKYPKAMSFYKEMNTLYQTHKKETSSINTLYENLNYWNKLKKQVKIKSYIVIYNASGSNVKAAVINKNKQRIIIGSENYYYSTESENEAYYLSAILNAPNLSKYIKLIKSSRHIHKRPFMFPIPIYDDKNENHRLLAKLGKKYHAFVEDLVKNNPNITSEKVRIFINRKLMKLEQLTQVTVF*
#System_14708
JAHLWP010000050.1_15	IIR	R	GCA_019057865.1	MEESISLFKELLDFSKPRLSEFFQNVNLQERQFIFDDISELCYKYLYYTNDIVQERQNFFNIIPSLKKVCSGCYKYYMNPRNISNKKLDVILGRQFEFLLIDFLKEKEEINSEKADKSYKNYPDNLVKGDDNEIICYYEVKFLTSPFLLTYKVRPGRECYEGSTTLDIAKKIKAQREIIDSLDEDTYYVYWLDYPCVKGVFFWDAKEVFKYLDEVKIEWNRKEREGDFKGKKKIAVTKKIYLPLLEMHPFSALYYIFKNKKETAFKIINERKKNFKKPKKNVRVQKSLNDF*
JAHLWP010000050.1_12	IIM	M	GCA_019057865.1	MTDKTLKQTSIIELPDEKKTNHKLIIGDALEALKNEDLIGSESIQSIITSPPYGLYKDYGGFYEDKFNLEQWKELIDKIAKNSRRILKKNGSFLINISPIPKNTKTKEITPLDSYVYFIFKENGYFLRNKIIWHFNNMQNCIKRLSGRWEAILWFVKDLNDYIFNLEDIRIPFITKKDKRLEGKKGRNPTDHWYFNRVNNMTKNRLKINHPCVYPDPMIERIIKMTTNENDIVLDPFVGSGTTMRVARYLNRNSIGIEINPNYIDLIKRRLELNNLKYGKSKFKVIRFNNI*
JAHLWP010000050.1_13	IIM	M	GCA_019057865.1	MYNNFNELNELKSSPFQTIISKINHDHNFIPNILQLYRKCLNLLKEQGTIWIFSNNIVSNGSLIPLPLILSNKLTKLGFILKNLIVYYNLDYPLNSINLENRYSHIIFLTKDKDNYKFYKDPIREKHIWKNVEWGGGRVSRYHEKGKDPSNFWLKTKDNGKGKIIEHLILNNSEVIDRIIKASTDKDDKVLYLHDKFNKTNYLNDNFTNIELKFEDIKIVRRDKFSKILKTESSKFLEKNPFNSKIYIKTSETMKELSDNSIQTIITSPPYWELRDYEHPDQIGYNSTYSEYLSRLNRVWKECYRVLKNFGSLWININKRVKRGNMILFPYDFYVNIEKIGFKLIDIIIWHKPITVSAYGSKNLGDRYEFILLFSKSSDYKFNLNFNLDKPDYIHLNNKTLPNVWQMFRKIGSIGKEVAVMIKNKKIHHTAIYPIELVRRIILLTTDKGDFILDPFSGSGTTLVVANKLSRNWIGYETNSNYVEIIKFRLKTEGKRIKRIDEFF*
#System_14709
JAHLWP010000052.1_14	IIG	IIG	GCA_019057865.1	MSYNVNDLKQIYESFQKATSKSDNEEDLKIAIESALKQFFEKYGITIEPKYEKSVFRGRIDALYGFLIVEYESPKAMDGISVRNHAISQVKDYINKLAKEIKVKKESLFGIALDGKNIIYIRWRDNWIISRMYEINLRSMPQLLEFFRGLYREPLTSKSLTRFLGITSDICKKMMKELIKCLKNRKVIHTEILFNEWKKFYNESCGYDFKNPKIKLINFAKKFGLTKNETAECIFCLQTYFSLILTLLASEIVSLRTVAAFEGYLEYLLNCSKDELKRNFDNMIEGGIFENLGINNFLEGDFFWWFTEEWTLTLEESIINALERLNKYEPASSSVYEGNIEDVLKELYEDLIPREIRHDLGEFYTPNWIAEYIINNININKDTRILDPTCGSGTFLIQSIHKYINKFSSTIEESELLDRITKSFKGIDLNPIATITARTNYLLAIKELISFSKGSIFIPIYLSDSIASTKQRTLVGDTYIMSTTVGNFDIPNVFIESNHRLIFFQILEECIKLECNFNEFRDRLKKYFPEDQLQYLRNLYQKFLELEKEGKNRIWTRLLVNIFAPFTIGKFDYIIGNPPWIAWENLPKGYRKNTQNLWKKYYLFSLKSGTEAQLGGGKKDIAMLFVHRCIDFYLKEGGELIFLITQTVFQSVKTGEGFRKFRISAKEFFNVWKVDDINKLKAFHATNKAAIIYCKKGEKTEYPINYNIWSKKEKVNLTDNSLLYKDVKSKVKLEKFLAMPSSKKTGSPWAIFSAANKKFPELVKKYSGSSPYLGKAGVTTWMNGVYYVKILQTYPDGKILIENLNTIGKKKVQLVRAKIEPDLVYPLIRGRDVGIWELNHTDNIYIIITNDPATRKAIPLSRMKVEYPKTYNYLLKFKEVLITRSGYKKYFRSKGPFYAIYNVEKRLFYPYRIFWSEMGEFGCVVVQKINDQYLGEKLPMTNNKNMYIPFNDENKAYFVASIMNYSEVRDFIQTKKLQTSTTTKLISEMKIPRYNHSNPTHQKVVALAKKINNNKDKLKKDLNLLQNLISEVVGK*
#System_14710
JAHLWP010000053.1_15	IR	R	GCA_019057865.1	MRPEESARKKIDHLLEQAGWVVQDYNQINLGASLGIAVREFPLETGFADYLLFIDRKLAGAVEAKPEGTTLSGVEIQTDKYLHGVPENYAKIGVPLPFGYESTGTETFFRDMRDPDHRSRRLFSFHTPETLYKWAKKYETLRARLRELPTLIEERLWDPQIKAIKNLEKSLAQNEPKSLIQMATGSGKTFTSVSFVYRLIKFANAKRVLFLVDRNNLARQTKREFEQYNTPDDGRKFTELYNIQHLTSNVFDPVSRVCITTIQRLYSMLKNEPEIDEELEEKSLYEIAPKDDKPKEISYNPNIPIETFDFIITDECHRSIYNLWRQVLEYFDAFIIGLTATPSKQTLGFFNQNLVMEYSHERAIADGINVGYDVFRIQTEITEKGSRIEAGYYIDKRDKLTRSVRWEQLDDDYEYEAKQLDRDVVAVDQIRTVIRTFKDNLFTQIFPGRNTVPKTIIFAKDDSHAEDIVRITREIFGKGNKFCEKITYKTTGEKPENLIALFRNSYNPRIVVTVDMISTGTDIKPVECLLFMRNVKSRVYFEQMKGRGTRVISSTDLQAVTPNVKNKTHFVIVDAVGVCESDKTDSRPLERKPSVPFDKLLQQVAVGVRDEDTILTLSNRLARLDRTLESNDREKIEEISGGITLQEMTNNIFDALDPDIINERAKEKFQTETPSEEQKEEVSNELKESACKPFDNPNLRNFLIEIKKKNEQVLDKISKDKTIFASWDPQAKEKAQTLIDTFKKFIEENKDEITALQIIFNQPYGKRHLTYEQIKELSESIEKPPYNFTTELLWQAYEQLDKLKVRNAGPQKLLTNIISIIRFTLDESEILEPYYETINKNFNDWLKIQQSMEKRFTSEQLEWLNMIKDHITSSLKIEMDDFELAPFYERGGRFKAYRLFGQDLIIILDELNEVLST*
JAHLWP010000053.1_16	IS	S	GCA_019057865.1	MIEIINSKLPHGWNLERLNNTLQRFESGKRPKGGVQHITSGIPSIGAEHLTWDGGLDFSSIKYVPTDFYEDMVKGIIQKGDVLIVKDGATIGKVSMVRKNFPYENACINEHVFLLRVNEKLNNYFLFYYLFSHLGQNFIKTNIKGTTHGGINLSFFENVFIPFPSLEIQNQIVEKIEELFTKLDYGVNLFKTIRTQLNQYKQSVLKSAFEGSLTKKWREFNKYKLEHASILLEKLSNEKIENSLSKSEKDYLSKLPDEWIWIKLNKISEINPTLHISDLDDNCEFTYIPMRCVEEETGKIDLSVIEKLSKLKKGYKRFINGDIIFARITPCMENGKVAIAYNLKDGIGFGSTEFHVIRLNDDLPRKYYFYYLIQKNIRKDAQRNMTGTVGHLRVPSKFMKDIFVPFAPLIEQKKVIEKIDQHFIFINKVKEIVNQNIIKSNKLRQSILKFAFEGKFISQFHQDDIIPNLKNELDKEMTKEKKFKKELKQKNLSEYVK*
JAHLWP010000053.1_17	IM	M	GCA_019057865.1	MSNKSSIIVDKVWNYCNVLRDDGVSYGDYVEQLTYLIFLKMADEQAKPPFNKSSIIPHELDWQSLLEKDGDALEIHYRYILVELGKQKELLGIIFRKAQNRIQDPAKLKRLIMLINEETWIGLDIDVKGDIYEGLLQKNAEDIKSGAGQYFTPRSLIKTMVEVMQPKPGMKIYDPASGTGGFLLAAHDYISKKYNLDKEQKQNLKFNTFFGKDIVDGVARLCVMNLYLHGIGGEASPIEVGDSLRADPGDRFELVLTNPPFGKKSSITIINSEGKAATEKLVYERPDFWATTSNKQLNFLQHIKTVTKINGKVAIVVPDNVLFEAGAGETVRRKLLHECDVHTLLRLPTGIFYASGVKANVLFFDRKGASEKPWTERLWIYDLRTNKHFTLKQNPMQFEDLQDFIKCYNPENRRERKETERFKDFTYEEIRQRDNFNLDIFWLKDESLEDFENLPDPIVLAREIMEDLETALDQFSDLYEDLEEKEL*
#System_14711
JAHLWM010000162.1_5	IIG	IIG	GCA_019057915.1	MVEDKKIINSKDILTAFGLNSSIFKDSLNFLEKEAEINEEKFQKKLKVWESLFRSFYGEETDSKLFIKHSYFALILKVLILSKLCIIQNKNTEEIYQFIKSNNFDALNIFEFEYFNWTHFDRLIFKKIYHIIEKTNFARQDLFQSLYQQIFLTLTRHKIGEFYTFPNLVKKMVDDFYEFGLKILDPSCGSGSFLIDIVISIINSKNPDSLKIDAINKVYGFDINPLATLTAKVNLYLLFLEYFDLKNNKLPKINIFLLDSLFPEQYEKKINVDIKKLYNTFDLIIGNPPWLTYKDIYSKTYQNKIRSLSNSLGIKPSSQYITHIELAAIFFYAIPLKFLKINGKIFFVITKSVLNGDHCFKFRGFSIFNNLEIWDFPKGYFFNVNHVCLKARYISKNSNISLSEKYPIKTKIFNNNLENLEETYYSSLKIENNGAKLLLPEKQLKIISELSNSKYKNMFFQGATLVPRTLVFFQVNEKKNGLLVISSDLDTLSRAKSRWKFTFKNKEIEKIFRYRTFLNRDLVPFCIKQLKNVFLPINESFNFDQKYLQKYPKTMSFYKEMNTLYQTHKKETSSINTLYENLNYWNKLKKQVKIKSYIVIYNASGSNVKAVVINKNKQRIIIGSENYYYSTESENEAYYLSAILNAPNLSKYIKLIKSSRHIHKRPFMFPIPIYDDKNENHKLLAKLGKKYHAFVKDLVVNNPKITSEKVRIFINRKLMKLERLTEVAVFQ*
#System_14712
JAHLWM010000252.1_1	IIG	IIG	GCA_019057915.1	DLSNEFIVFIVPKSFLLRQGYVKFRNSLLSKANILKIFDIGSKIFKNATNEVQIIFYRNKNHKNRDLQIYDYPKKKIITYKNQNTDLLRICFNLKCPHCNKSKKLYFYTFNKHCPHCGFETVALNRIRIKNDDITYQIINKIERNGNLNYLNHLSFPKMIRGEEDKGLKQVRKILKNNSKSSCLFISARNDLKHYYLTKSKSFNMKDIDSNLLKGEDYEYYTKPKLLIKHTNIIPEAIYTEENVCFTSSIYSLLYDDIEELKYMCALINSALIQFYCIYGINNQKDTTINLNQYMIRHLPLKNSNENTKSEIAFKVNKIIENLRMTNGKYNTSTSYLLKQIDDFIFSLYSITDDEKNIILNNLKKQVKYFENIYGEFN*
#System_14713
JAHLWM010000369.1_4	IIG	IIG	GCA_019057915.1	MVRNLTINEYVDLDLQIINKKVKQFERILIKNEIHIDKRFIKWIKDFKKIYGSRYANLQLYIVLSLLYLLSLEFIHNYILKNETPLFKQKNPIKKYKRIIGQVEAIYRNIEIFEFDYFEPILSFSVREDAITLRELIEILSNHVLNLKIDPEYLFDYLIQKIISPIIRHKIGEYYTPPFLVKRMVHEVYSFGDTVLDPCCGSGNFLVEILRYINSQDRSNEEKITAINRIYGYDINPISIYFSKINFLYILREKGPLIKFHLYVHDFLSQEGSKLDTKFDLVIGNPPWYTYRDIESIYYQKQIKSLAENLEIKPLPKNVLNLEVSTLFFYKANKVFMKTNAKIFFVITKGVITGSHASQFRNFKGFYNLKIWTFDKKIEKIFNIDFICLFAQKSEIEFEYYDKEIPSLHFKINDKANDINYFSNIELKHEKINYLIPYCVEIKGEKRYTKKFIPKERYEELFCIRPSYYKKQFHKGADLNPRNLIFIKYKKVDDKLVRINPDDRIFKRAKFPWNKNEFKDELVEKEYLFKVIKSTELVKFFVCNYYYVFLPLSKKDFGFNYSSLSKNAKCFYDKINEIYLNYKKETTKNDSLMDNLNRWSKLINNRQLSEIKVIYNNSGSVLNSAVVQGNFIITGDLSFYATQNLDEAYYLSTILNSTIMTNQVQIMKSSRHSFKIPFDIPIKPFNPNNQNHQKLVKLGKRGEDIAKNTVDKLLNYNNNFSKIKIQNILYAELGNILTQIDEILKNEFDD*
#System_14714
JAHLWM010000421.1_1	IIG	IIG	GCA_019057915.1	MQKQQLQKFLSFAGKLIQSFENNKIFEKEVNRNLGIIYTPNQIVDYIVSNVLRIYFEELINTKNLVQNGLNLESLNYILTNNQNLKKELRERIKNIKILDPACGSGRFLVSAADKLYDIYKILNPEKKKVDLRREIIEKHLFGIEIEKSAYIISKLSLVLWLFSKNITSFTSNEINIENLKFENLDKIIDGFNLKLNIYNLDFLFEYNSNQFDIIIGNPPYIENKKIKNSNYKRKLIKKFKSAYRLFDISIVFIEKSLELLKQNIGCLSFLTTNKFLSADYGIKIREILVNNTTLKEIINISSLPVFKNISAYPIIISFLKKKPSNDNSVLIKKFDSLQDMHKNNLSDSKILPQFSIKSLPAKTIPIFGKINLLNYLYDNFKPMAIVIDDLKIVYRPFGFLNYSKYFDNISEMKKTDNDLLLIGTGNVGKYHIKFDKHIRIAKKDLKISYFKFIPSFENIWNILISEKLIFREIAKDLTWVYDPGLYTNITGLYCLSIPSFSTDQLFSLLAIMNSNAINLTFKSLFSSLHMSVCYLRFNGSFIRIIPLPKEFPLSLSY
#System_14715
JAHLWI010000002.1_20	IIG	IIG	GCA_019057955.1	MVENEKVIDSKKISELFGIGSDSYNEITNFLEKQAKLDELEFQKKYRLWKSIFKRIYGNNIDHSLFLKHSYFALILKLLVVRKLNAQGKESLKKFYQDHNLSELEYFFCPDLKKDVIKQIYILLKDSRFAYHDLFQKLYQQVFFIITRHKLGEFYTPPELAKRMINDFYEMGVKTLDPSCGSGGFLIEIIIKILNSNVKKNVKFDAIENIYGFDINLLATLTAKVNILLLLFDYYNVENDKLPKINIFLIDALFPDQKKENLKISLSELYHSFDIVIGNPPWLTYKDIINKAYQIKIRTLSETLGIKPQSQYITHIELAAVFFYAIPLAFLKIGGSIFFVLTKSILNGDHCYKFRAFSVFNKIEIWDFPNNYFFNIEHICLKAKYIGRSSEIPISEKYPIKTKIYDNSLELQRVTNYSSLDFNEKGAKIILPEQDLNFLNTLSESQYKRKFFQGATLVPRALVFFKIDEENEKYLQISSDPDISSRAKKNWRYSFQNKTIESKFNFKAFLNKDLIPFCIKRFKRVFLPINENFEFDEIFLRNSSKALAFYDELNKFYRENKRETSEIDNLFSNLNYWNKLTKQINNKQYIVVYNASGSRLKSAVIDNNEKEIIICSENYYYSTDSQNEAHYLSAIFNSPILSKNIKLIKSSRHIHKRPFSFPIPLYDEQNDLHRKLAKKSQKYHTVVQDLVFNNPKITPEKVKTFIYQKLMKLDSLTKEVVFKI*
#System_14716
JAHLWI010000004.1_17	IIG	IIG	GCA_019057955.1	MSDKDDLKNILTDLKQLFKKKEILAKDFRSFLNSLQSKEVENYLTGISKGSKPEAILREVFFTINSPFAQYLFKDVFPEVTQADGFIDYLIKSNREEISLEIKPLFTGIFNNEKTGRVFSKLKKKKLNPEEHKTQILKYLKETSDYVVLTNLEEWYFFSKDFSLDLECKPFGSEELFKLLEDFTQVDDFWFYLDKKEELYIKEPLDENFFSCLKTWVSELNNVKFLVKDDKKLELIINLINKFIFVQSLDSFWVISKNYIQNEWIAIERKWAAKNTNRILKKFLEDINEYFYELYDTELFKIAEENKTVLSVLDSSSDNISLFYEKLKLILGVEYGEPSSSWVRGITQFNFRRIDEDVLGKSYETFLAEIRKEQGIYYTPKYITQFIIDNTIKKKIRLIIEPIPKLLEEKKFKEVLDLINELFEFKVLDPACGSGSFLIKALKVIWSEYNLLNSYIEKSYSKYSRFTGEIVRSKEIEKDFKQILEIKEILGFKDRRKLISKIIIRHIFGIDLDKNAIEVAKLNLWLESIKLSPQDFQFDKVPADTNHILPDLEINLCNGDSLVGLPDDFVIDQLSNSYSKELTELITLRNDYLENPANIESVKRIVEIKTFLNKELYEFYEEYLESNGINNDFLDKSVPLHWPLDFWYVYFNNDLMLKDPNMSGFTSVIGNPPYFTIRGKGTGTLTQTISYNYLKSSPVWKKYFRSQSDIYYYFIIKSISILKSKGNFGFIIESYWLENDYADKLKGDILENVSLDFLVNFGKVKKIFEDANNDTCILIFEKDVKATSYFKYVYCNKNFSIGTPQQNNQRLVSHIVDKLNEDDYSDEYIELYLVAQNNLNLSKWILSRSDNLDLINKIELNKIPLGGESGLCEVGQGVVPGRKKEFRISADPEITNAGGYWTSIRTDEIEVVSFKSKKKYTLETELVKPLITNSGIRKYILIENQEFLLYTVPLQDGRLQLKDFTGVINYLKEYEKELKERYDYDGDKYPWYGYQRIQNIKVFENSNPKIICPYRAKENRFALDEKGYFGTTDMYGILPKANASVDILYLLGILNSKILTFWYKVAGKSKGLLLEYFANPLSKMPIYLPSIKDQAILSNLVSEIMLLKKADQKFKEIWCTTSQKFRSGKITLEKLMLKDKVKVQNGKFGEVWISDTTIFPDSKNELLVKTFKEFDIVLDGDFNLKLYGIKEKEVKLLINIQTKLKEFRDIIYLEIDKLFNSRKKISSLKNILNKTEISVIKPNIWEKSFNLIKYSNEKFNAWKLENDITIEIEDVVELESKIENLESEVDARVLKYYGLTLPETEVIFTTLMIGERIKNKVIEKFNSLH*
#System_14717
JAHLWI010000019.1_9	IIG	IIG	GCA_019057955.1	MSDFQKFLIDKGIISNLITRYGIDLKDKEINDFIYKMVENLTEIESKEIHDKKRRDDQSFDLDILAKSYEKIIPHSQRKTMGEFFTPIQIVDYILKRVGYTEQQDIENKKLIDLSCGSGSFLIKAVKVLLEKLRKQIKSKENSELTPKQAKKIINKIKTNISGIDINPIACILCQINFYYTLFELIKIILETNKDYQIPVFNIFNKDTLQFNFNNRYDYVVGNPPYLFIRAIPHDYRKLIEKLPLETNKGQFDYYQLFIEIGIQILKQNGLLGYIIPDSLLALSNRKILRKYIYDSTKIREIYYSGPQFDEPVVSNIIITLEKESDEIKRKNNQIILKFPSDQSQDDNAILQNVIEKWNYRFLINLNDQDREVIEFLNINFPELNDLNANPNFKIDIWRGVELGKNGKVIFCNTCNKYFPLPKNNYICKECKSELSNDSIESIIIKSIKGDLKKNYKPFLYSINRYQVKNLKYINTTKQGINYKELNRYENRVIVRQLAQNSLICATYDKGSLTSQSLYNLKILKSPTIEFNNYYLLGLLNSQLLAFYFIKSFGSYKKLFPRILIENLKGLPIVVPEIDIEKKLSREIIILVKTILKLDKFDTEHYTNLQNKINSLVFDLYRITNEQRNYISDVLKNL*
#System_14718
JAHLWI010000056.1_7	IIG	IIG	GCA_019057955.1	MLTYNAIRESHFFLISFFCLNFVNSVSDDEKLKFSVDLINKFIFIQTLDLYWVIERDKIIKIWKNLAAYKSRKKEFITLFLNDILRFFWDFYDTELFKIGEKREEGVKQYLSRLEDSSDNISKFYNTLEYILGIKGSILQRGILQYNFKDIDSDILGKAYEIFLAYKRRQKGIFYTPPFITQFISESVLKQRFKSKIKELEIYLENNDFLNALKILENIKQIRILDPACGSGSFLIKVYEIIWDQYLEIKGLFKKKFKSSNKKKQLILEDFKTRQEETLNPINLIIEEMMNFEDEKKISMLIALRHIFGNDFDSNATDVAKLNLLITIIKKNPKSYKPEFIKSNHVLPFLKINFSNSNFLVNTSNEKIIEFLSKNMKPELEKISKKYQNFLSQPNRVRLADNIIEIQDSFKNAIIREFKLEELFDNTETIPFMPFIDNWFLFFEDNGELKPEEMRGFDIILGNPPYISLRDLEQDYHEFMLPFLELFEVHTGYNDLFYYFIEQGTKLLKKEGVLSLITTNYFFQATYSDKLRNFILNKSEINLILDFKDFRVFPKQGIHSCVFILKNKPNIESMNKIKIVKVNKCESNGFTLINHIKSNFGKHEYEDKYITIFSKNQKDLNDSIWVFVKLELQEILKKIETDTVSLEDVCDIEKGTSTGLNKVFVISKEFVNQNNIEINLLKKYVRNSDLDRYFINYQGLFLVYILNPSSLESSLNLNNYLLMHEDELSERNEVKKGMYHWTRLERPRVEAFYES*
#System_14719
JAHLWI010000163.1_4	IIG	IIG	GCA_019057955.1	MREKEKLEKVEEIYESILNSIETQNHKETSDSFKTLSNIEAGFLEGHRSRKKEGAYYTQKIISDFMISQGLSLFLNKNLKDTQFNNLNDIFKLEDSVRKVCEQKLLNTSIFDPACGSGVFLLSSANQICKIIKKLNSEFDINKIKLEILENLYGSEINDSARKLCILKLFKWCYNESNPYNSRLLATLKSNILLEDSLKKSSKFKFDLIIGNPPYGNILDVNQKKKLKLENIFYNDIYCAFLLKSLAWTDGIIGYLVPKSFLLRQGYVIFRENLLSIANLLRIYDVGPNLFKKATNEVQILFYEKKLNSLKDLNIYQYPSNEITKYQKQNVDSLRICFNSMCPLSSHKKKIYAYTWDRTCPYCDSKTTPLNRIRIKTNREIIDLINKIETTGDLNYLSIKHIPNMIRGEEDNGLRQILSLIEENVNNSCFFIKAKEDFDYYNFKRNKSFNIEMANPKILKGKNFEFYTNPKLLIKHNNIFPQATFSKENVCFTSSIYSIIGDDHIELKFLCAILNSSLMQFYCLYGINNQKNTTINLNQYMIRHLPIKNANPNYKKDLSEKVQTIIHSLIDSNGKLDDKAIHLLREIDEIIFELYDITDDERELIISTIKNQVGFYKKVYD*
#System_14720
JAHLWI010000191.1_5	IIG	IIG	GCA_019057955.1	KFEKDLQYIEEFLLKKDIKQSDNYKEWFDYFVKIYGKKHTDVHLYVVFSLIYFIAQLFIVKYVLNQEITFQSKQFSNNFFKNLKNDVKKKFNFEIGNEISYFFPFFDALEELEPLAFDNLINLITDEIFSLDDNPEYMFDSVIQNFLSTYIRHKSGEFYTPPFLVKKMVKESYKFGSKVLDPCCGSGNFLVEIIKTIMNSHNSEKEKIAAFNNIHGYDINPISIFITKINFLFLFKEKISKVDLNLYVTDYLFEEKVSVNEDFDLIIGNPPWFTLRDVDSPVYQKKIKNLSEKLEIKPLPKNILNIEIASLFFYKAKTSNMKNNAKIFFVITEGVINGSHAARFRNFKGFKNVKIWKFTREITKVFNVDFICIFAQKSAESLQKYNIEIPVYLFSIKEKRKKLTYFELIDLKLEKIEILVPYLIETKGDKTYTNKLITEEDYKKLIPIKVSEYKKLFHKGADLNPRNLIFINCEKYDTALVKINPDIRIFKRAKEPWNKIEFKDELVEKEYVFKVIKSTELVKFFVYGYYDVFLPLSRGNLRFDYSSLGKNAKVFYDKINRIYLNYKKETTKNESLMDNLNRWSKLINKRQTSKIKVVYNNSGSIVNAAVVQGDFIVTGDLSFYSTEDLNEAYYLSAVLNSPLMTKQVKIKKSSRHIFKIPFEVPIKRFDNNDKNHLKLAELAKKAQKISKSVTIGILEKNNNNVSKIKIQKALSNNLSLILKQIDDILNNELKS*
#System_14721
JAHLWJ010000007.1_9	IV	IV	GCA_019057975.1	MSLIKDYRGPKRYELFEVTLKALEELGGSGRIDEIYEKIIDIFNLPDEIIDYPHGSASRSYETELEYQLAWVKTMLKHLGLLNNTKQGVWVLTQKAKVTNWDNKYLTKEYRGYLKKEQEKKEKSKIELISEDTSESESIEELYEKEVESNWKQKLKEILHNMNPFDFEKLAQIILRECGFMEVEVTKRSGDGGLDGKGILRLNNLVSIPVIFECKRYKDPVGAEKIRSFRGAMHGRANKGLFITTSTFTRGAKEEATREGADLINLLDGEQVIDLLKELELGVSVKMVEKVEINEEWFENL*
#System_14722
JAHLWJ010000019.1_18	IIG	IIG	GCA_019057975.1	MNEFIKYLKREDLIKKLLENYKVKQIVEEYFNKFIEKFEGIEEKKASKNELNLLNSNFNSLGKFYEKTLLQKDRKVLGEFYTPKSIVRYILDAMGYKDSNNIQTKKLIDISCGSGSFIILAIRVLISSCFKSFNRHDFSEILPEEARNIVLRIKENIYGIDVNPLACILCQINIHFELFKLIDKIKDKDKSYHLPMFNIINSNSLAKNDTEQYDYVVGNPPYLFIRDIPKDQKQIIKKGNFNTNNGQYDYYQIFIELGIRLLRSKGILGYIVPDSLLALSNRSILRKYIYNNTKIREIYNIGPQFEDPIVSNIILVLEKESDVQERERNSIKIKFSNQEQREISQNSLKEWDYKFLIHLSDEDIYIINHLNNKFPKLKDLIKKDDFKILLSRGIELTKKGEIILCENCRRYFPIPKKVLNCPECKNPLKEEQIEKIIFNSVQNEDKDKFKLFINSINRYQVKNYSFIRIDKKGINYKDFKIYIDRIIIRQLSQNNLICATYDRNLSLTSQSFYNLRICQSPIIEFNNLYLLGIINSKLLSYYFIKLFGSYKKLFPRILIEKIKDFPIKVPENNNEKELASKIIGKVEILLDLNESEVEKSNIIQKEIDNLVFELYEIPDVYREPILELINNI*
#System_14723
JAHLWJ010000021.1_18	IIG	IIG	GCA_019057975.1	MDFKKIFKLVKQQFENLISDNKIKSHLFDITKKPRVVLKSSYLKTLPLTAGSLPEAFTSRFIIKLLNNIGIEDEYIVPQVRLKSISFIGKSLNKYPDFGIFNKGEGKSLLFEIESLNKPLDKTGDEEGIEQAQKWFHEFIGLEQEYNAIITNFNEWYILKYDESTHQMKPNRKEPSEVLEIIRDVALGKERSYLEAEKGERITKDFYNLFSAKLNKLLDPNDTTINIRNLTIQSGEELSDMQTTYYRIIFFRMLFIKILLDWKLLPLDPIQEIFNEEKERNYFKCLKDLFFEVLNNEGERIDVLEKFKNLPYLNGGLFRLTEIEIKNPNISLNSEAIKEIWDLLKAYDFIISEENGEEEENINKKNIINPSILGYIFEKSIGDVRKLTGTYYTRDTITNYISRNTLELYIVDKINSKFKSGIPWELRTIREIRMYDIGIKAKIYDYVIKLLKIIKICDPAVGSGAFLVSSANLLLEYYSFFIKSLKLEELKYQSVEEIEGDKRPFKDLIELKTYIVQNNLYGVDINSSAIEICELRLWLWIIQPPPNLDTIDVELSPLPNIEYNIREGNSLFGYTKGIKSIGWLDKKTKKEVKFAALSEWVGKEKESLSQMLIERNNKIKSYYQEKNETRRITLRTELRDLTEEFTTNFNQILLEEYQENKILGREIDIDPKDVEITDFSNNFSILIRLKEGQEINLTDTKKKNLKLDRNNKDIRGISFRSNSVSLSNRVFKPEDTDVFQEQNPKEICTKIINGIGINKIKNINLKYLINLAQLESLKPFHWSMEFSDFFNTKGFDIIIANPPYGNILSNIGKSILKDDITEDIYLNFLLKLARKEIPFQHAGILTPKSYLLRQKYIGVRNELLSEIGPYEITDIGSKQFPGATNEVQILFFNKNHGYSEKLRIKDLFDSQLRIEYVLNGKKADKQIDGLKICKNSKCSYYDGNASFYYYTFKNKCPKCDVKTESLNRIRIKLTNDIYPIISKIEKNRDLNFLNTVDFPKMVRGEEDKGLKKVKAILKKDNSQACIFVYARDDFTYYYIDKNKSFDIDKIKPSILKGDNYEYYKEPKLLIKHNSIVPETHYTEDNVCFTSSIYSLLHNDKDLLKYLSALFNSLLIQFYCMYGINNQKDTTINLNQYMIRHLPVKKPNKTIVKTIASKVDLLNNLFISNNGTINNDTNNLVKEIDKIIFEIYKITEEEKELIISLIKSQIELFKEVYK*
#System_14724
JAHLWJ010000032.1_15	IIR	R	GCA_019057975.1	MITVSNINPGNEALRFIDSRINDENYRGSHVSQHNRYEMGQVLKILTLLDKYVPDHELMTIRTTDISKRPENLPEEYKYAEFCNEAKGNVGIGSQDAMRKNLFVDFHRMGLIERFDESKNRIDPYGRKRVKYVALSNQGRKLITAETILDQYFIFSKAIDKLLGGQIDILLELLMNRKNKIGNISIYEYMFFVSAVGSGFSFGINLSEAIKLIISFKNLTKLQRRAVVETLKSELNPKNFLGSKKQKRDFHNWHNEAQQVYQLLNQTVYFEVREGQLVIKTGKNSFDEVEDRLDRSLNEKSQYFVNHEVGKITGFELHHVIPLAWSESAYHFKILDKWKNMVYIDAFSHAKITQNNNRNVVMSFYNNDLILADYSENQVYLKYKENISYNPGYQKTIDNYNSDLLNTIG*
JAHLWJ010000032.1_13	IIM	M	GCA_019057975.1	MNPMAKDDDRKSKIKKVDRKSYLNKVFFGDARDMSKIPGNSIHLIVTSPPYFNIKDYSKDGYQEKQVSEKKEGQIGDIGSYREYILTLVDIWKECERVLVPNGKLAINVPLLPMRRKDYDTHYNRHIFDLNADIEWAVLHETNLFLYDIYIWNRTNPSKSLMFGSYPYPRNFYAQNTSEFITIYVKDGKSDNNVSDEQKEKSKLTEEEWVEYTKQIWDIPIPGKGDVAFGEHSAIMPEEIVKRCVKLFTFVGDTVLDPMAGSGTTLKVAKQLERNYVGYELMDSYKKVIDKKLAQADQKGLVDTNLC*
JAHLWJ010000032.1_14	IIM	M	GCA_019057975.1	MLEKNKLYIRDCFEFLEEINNKSIDLAVIDPPYNLGKAAWDTFESQEKFLNFTFSWIDMLVPKLKENSSLYVFNTAYNSAFILPHIDKKMDFRNWIIWNKKDGFGPTKRRFVTEQETILFFTKGDDYTFNADEVRVPYESKKRIKHAKKKGIVKNGKRWYPNPNGKLCGDVWHYSSARHKNKINGKTPKMPHLTPKPLDMIERMIRASSNPGDLVLDCFVGSGTTAIAAKKLGRDFIGCDSNKEYIKISNKRLSSL*
#System_14725
JAHLWJ010000047.1_1	IIG	IIG	GCA_019057975.1	QEKLKQIPSWPFVYWISDSIRNLFKEKSRLENFAKPNKGNSTGNVFRFLRYWWEIGKNLIKFNTPLQKESKESLLRWFPYMKGGEYNKWYGNQYWVINWLKCGKEIKSLVPKSVIRNEQFFFLKSTTYTYLTVENFSLRYMPEGFIFDAAGPTIYPIKVSLFLLIGILNSKLITFITKLISPTVSYEVGDIGKIPFFQFENYKKIVTRIEENSKKCIELKKELIKTDELSWEFVKLPDWNNGILNTLEEEKKLAVLESEISRDVYKLYNISPEDIKQIESEFGRLPVDLEAIEDLNSEKLKIIDKLYLEKHIPKVVLNNNYATENRVENINDKNHKKNSKGNARYLTFEELCLASGFHPETVYEYIKKNKLERKEERYQLAIKYISYAVGIIMGRYKVDGIVSDDDGIAVIDRGHNDDLPKKIELILNKIVGEENTNEMIKIIGGDLRKFLNYEFFTKHHIKMYKKRPVYWLLQTSKKDYGFYIYNIKFTNDTLYSLIQKYINPKIKLEESRLEELKGKDINLSSGKEKREIRKLIDKGMGLLEELGDFKEKVNEAVDSGYRPYIDDGVILNMAPLYKLIPWKEPEKFYIQLKEGKYGWSNIFKIVKKSNY*
#System_14726
JAHLWJ010000052.1_16	IV	IV	GCA_019057975.1	MEIEVKPKDIRDYGFIRWSAPNDNIAKDIFTENNRDDSGKYRCNLFGSQDSITINFDLRRVYIPKYILRREYEENGGICYIDKIGRGEIFITKRESQSEDVDEMVSDNDQIESLKNKNKELIQKVEDLEFNIQVLSEPLTEIRDLHTRYSHREFNNVIKFLLERMGYINVIITDKTGDRNIDLIAETIDPLGVKEKYVVQVKQYAEKNTIKPREVRQFTDTILSNNAKAGIYITTSKFTIQTIKEREASSIKDKTILIDGKKLLNLMREGFWNYE*
#System_14727
JAHLWJ010000052.1_9	IIIR	R	GCA_019057975.1	MEENWSSFRFLSFSKDKILFPYQQNAVKNAIKALWKYYQNLTDFTKDEHLNINDTRKLKTIQAYEENGLDTDIDFDFQKIREDIKLILGEFYPEIEDKLSYKEFINRMSFWMATGSGKSLIIVKMIDIIKILIDRGEIPDNDILFLTHKDNLINQFKVLVEEFNKYNNYSNIILKDLRDLPEVKKQRQLLREGDIIVYYYRSDNLSDIQKERIIDFRNYFYNGECYVFLDEAHKGDKEESKRQYIFSLISRNGFLFNFSATFIDIRDILTCVYEYNLATFTNNGFGKHLKVLHKDIVAFREKEDFNEDEKVENILKSLILLTYTKKKYQELLKIQKNLYHNPLYLVLGKTVNTNNADLKLFFRVLHKIGKKQIEKGLFKSALDGLIKDLNEDLKYTFEPKAKFEYEEVDFRNITQKDILRFVYNSNSLGDIEIIRRISNKQELAFKLKTSNKPFALLKIGDISKWIKSELRGYDIQEKFEEDTFFEELNKEYSSTNILIGAQSFYEGWDSNRPNIINFINIGLKKDSKKFILQSVGRGVRIEPIKNRRKRLNHLFNAGIIPNEELSEGNYNKLKKNVIPLETLFIYATNREVITTILQQLDDLRKKSIDLILSSFKKNPSIKDIPLLIPKFIYSDEPVVRNKNIPKYKITKKNYEEINRYFNYIEDDRIILMNFNTSPEKIKKVREFITNKRNFSLNIDYYINMNIQIQNLFNFFDLTLIKDIELKELTEEIGHYKKICVKAENFEDFEDRIELAKDLNLKKKELDDLYGKISRKEYEEKVRQFHDLEEFTIKRKKFNLVNNKNHYYNPILKTMDKDIDFIKHIIKVESEVKFINALEEYLAEEDNKFKEFDWWFFSKIDESIDRIFIPYYDSNKIRKFFPDFIFWLKKDNYYYILLIDPKGTEHLAWTDKVKGFKNLFEIKNVERKFTYKGYEVYFKLLLRTDDTTKLKSRINEYSNYWFDDIEVIFEKLPKIISNSV*
JAHLWJ010000052.1_5	IIM	M	GCA_019057975.1	MLEPKENKLNKKRDLGLVTTPIKTAEYIISKLLPLENKEILDPCVGPGIFIKKLLEAGVRESQIQAFDINSDYKNQIEAMGVNFKKHDYLLSLSAFNYNKFDIIIGNPPYLNKASQYVRKNKSKLQKIYGKINAHETYSMFIVSSIRRLKNRGKLGFITSDSFLTLNTHTKLRRFILSTCKIMEILLPPKNLFDDQNVSTSPAIIILEKCSGKENKKERLNNIVRAIPRITNEEEYLNPPKIFEFKQKKYHQLPFQIFFTDVEEEIIDLFANSFRLENYIKGDIGMHTRNNMGYIAAIEGTELAEIFKKRNENIKDQNKKYIIITEEELSSNRWKPYMKRGGGDQYYRPIMEAVDWREESVKKYIIPKNIEFQKEGIVFSGVSSRLAVRYMPEGCYWDSNKAIGFYIIDHNLSIEYALGLLNSSLYNYLMKGILNNTNSIQITGIHALPFIPPDNDTKEKIENLVRIIINNKKKDCNYDYTEEQKEIDNIIFEFYTKRFNFKENLKKKLNKYYSFY*
JAHLWJ010000052.1_8	IIIM	M	GCA_019057975.1	MGVKIEDGIKSGYINLIRIKSLYFKKIFKILKQDINKKLEEHSDFREEFFDKLYTFFKRYFSEIGSIYFQYTPLHQNIYERVYTDNKDIFLFWKTHMLYYVKTERVFENLHFELEDFRFSFNMDSLDKNKYNKNKQLYFEFKKRGENNDLSFKVINAQPSEAKLTGILKNIKENGINISRQLVLKAFKVFNKQSEIDFFINKNVKEFLKEQFNLWIYEYIFKGESKWTENRISELQILRDFSYKIIDFISQFENELVKIWNKPRFVKNSDYVITLNKIADIDFDIIKKIFNHSNLDQQIKEWRDLGILDEEFDKKEIYVRDLEGLKLNLNYKYLPIDTKYFPDIKYDILNVFDNLHNNLDGWLIKSENYQGLLTILNKFRDKIQTIYIDPPFNTGQDFDYIDKFQDSTWLTFMENRLNLAKDLLNSKGSIFMHLDDNANYLGKFLLNSIFQKGNFRADICTFLGFNKKHEIIPMKFVEQSEIILHYSKSDQFTFNKIVKIKDRYLIGLKGQNKPKFTNKCLELLKSYLIEDSYINYFSDGLFQPFSPNMIATTTKIKEKGKIKTIFNDVYMPYWENGMFTKRSLFKKLKIDQDWDEIYFFDVIGNVWTDIQSFRHSAINRNENQGFNTQKTEKLLARMILSTSNVNDIVLDFFLGSGTTCAVAQKLKRKWIGIEMGEHYNEVVLPRMKRVLAGRERATKKIKKVGITKMVNWQGGGFFKYYELEQYEDILKKAKYEDTEFFDISQKDPYNNYIFLKDPKLIDALEIDYEKNSVHVDFTKLYDKVDVHESLSNLLGKNIKKIEENLIVFENDETILLDNLDFKIIKDLIWW*
#System_14728
JAHLWJ010000058.1_15	IIG	IIG	GCA_019057975.1	MDKLPSQDFLTYLNKVIRDFEDEKVNGKTNDWNLGVIYTPKFIVDYIVSNVFKLYFEEFFNFPQTSNTKSIFEILQQFLSKNHYLKTKFIKKLNNIKILDPACGSGRFMISSAEKLYRFYKTLNSGLDDYEVKQAILQENLYGVEIEKSAYIITKLQLISWLLSGNETQHNLPNFNTKNLNLEEIDQIIDEIDIKLNLFNLDFLLEFEFGEFDIIIGNPPYVENKKIDSKYKNKLYENFKSAYKLFDLSVIFIEKSIELMKENGYLSFILPNKFLSADYGIKIRELLIENIELKEIVNISSLSVFQKASTYPIIMYFKKGKSSDKNEIIIRKFDELDDFLTRNDSNLMKLPQKLISGLPSNVIPISGNIDLIEFLYSKFKSFKDTFKDLKIIYRPFGFLKYSKNFDNISEEPRSDKDLLLIGTGNVGKYHIKFNKRIKIAKRDLEISYFNYNPTFKPIWQDLNQEKIIFREIAKELTCVYDPGIFTNITGLYFVRIPSINTEKLYCLLTILNSKLLDTVFKTLFSSLHMAGGYLRFNGSFIKRLPLPRKFPAFLSQLGKILQLLSQFKYDFDSKEPEIVRNPVIERFNNKYYNEIQCYLKFFTRLSNSLVSLLFLDDFYLESNLDYYLLRELFDLKIEPQKVPYKFLIPRFDINNYKIFSLNELDSVLAKIKKLYSRLHNNAGLINQIDDLMKN*
#System_14729
JAHLWJ010000068.1_1	IV	IV	GCA_019057975.1	MRILLYYPKSNGLNDFGMNDLEYTGPNRWGLIVPTLIALKKLGGSGRIDEIRDAIIHELSLTDDVVDFSYGDGSRTKIEYELSWTRTLLKYITYVRNTSRGVWILSKIAQESESEWELEKIRKLIKDYWRERIELKEKKEKESREENELEIDEKTIEEEEVEANWREKLMEIMTALNPYGFEKLAQRVLRESGFINVKVTKKSHDGGLDGKGILRMNKLVSVPIIFECKRYSNPVGVDKIRNFRGAMEGRADRGLFIATSTFTREAIEESKREGAKLIDLIDGEQFIDLLRELKLGINIELVEKITIDEEWFSEFQ*
#System_14730
JAHLWJ010000068.1_9	IIG	IIG	GCA_019057975.1	MSKSTYQFAFKIFLEHNSYLNYILNKLIIINKEKYFLVMKEANFYTDFQEILKLYDLSSFFSKEEYKSFIYRLIFLSFLEKSKFLSNNEFILKDLHSTLNFDYFKKIIIPILLKLVNDTEQEFPNNLKKDYNIKTQYLGNLFNIDDILELKSSNFPAGFWNNIFEVFNKYSWSINENDDEFDGITPKIFEYIYERDLLESLEGKKNVTGTVFTPPEVIDRILDNTIYPYINGILERENYEGNIKDILDKHKVEKCDLQKIKFLFEYLPKIKIIDNSCGGGSFLIRLKDKLLKIYMSLHDILRVTYESSEEIEFHDPLTTILRNNIYGVDLSKVVIDLIKMRFALSYLSYLNKNQGEFQALDLNFKNGNSLIGVVTKKDLLNLSKWREPIEQLDSKTEFLALFKEYFQRIISDKEKISSNQVNDEVNRRFLIKILRQANISLEKDKFNNLLPFHWIIEFPEVFYHSKEIKKEPGFDIIIGNPPYGDILSDREKAILKEELTSLEGKTGSLNVASIFIERSIKQLKSGGYLGFIVPNTITRKDEFTLIRNIMLEKTYLQKIVDEGNPFKDSNVTLEMVDLIFKKEVIDDYDIEVSIIRGEHVEKHILQKKKFKKYNWFVLHYDKILDKTNENSERLGYYGRFLSAKRPGKLNVEMRKDRGDIIAVKGSCVKPFYLKKDLKIEKNKNVEKYIGSLKYPLIILPEISNSTKASLCREDCVPISGVVIWSPNENAQAIKFFNSYLLLLLNSKLFAFYFNKYIINRSYLTTHLDSTYLERLPVKPIKNVKIFAHLSKFLLYLHEKIAQNSELIDFYKNEIMNPIIYSLYFFNPLESDILIKKIESLVDYRIKIDETEGHIIKALKNLKDKIAKNEEVSDLLKGIKENENVKYIDNYISQNIKY*
#System_14731
JAHLWJ010000085.1_6	IIG	IIG	GCA_019057975.1	MSGKDKFRVFYEKITSEFKDKFLPSKLIDNIFEVYRTDLNKIKERKSSSVSRSWFKVKAKPETYTKRAIERLFNEIGIPSTELIEEKALSSEKSVFSGKLDKYPDFMVPKGEGSAKSLLIEVERIGKSLTEKDEGIDQVRKWFGPKFEGLSEDYNALATNFSDWVFFRRKADEYGMEDVLVTPEQALEIISDTYFGKATVYSTESIERQYDKIEKFHKNFNERLGWIVKNLQGEPTKRRDIKVSGIPTRLSLILRKEIAIRYYRTIFFRLLFIKIIEEWKLIKRDPIRIIFDQSPSYHNPLFQQLIFDIFNKTDEERKDLDLLKTFLDLPYLNGGLFRRNEFEKIYPLKLSSAGFKDIWDILKKHSFTKDETGKEFLDPEVLGYIFEKTLDATGSRKSTGSYYTPKIITDHMSRSSIESLVTDRLNSILQKEEILNYSLENINEIEILENEIKNKVYIKLINILKDLKICDNACGSGAFLKSSGDMLLKIYKKVYQNFKWDLPYHSATKIEGTKRPFNDIYELKRYILQNNLYGLDIIPTAIEICELRLWLWLIQPPEGFSGEFLIEPLPNIDYNIQIGNSLIGFVKSKELGEGLLKWMTPKVMEYQKAIKEYYNEVSNSTISEEKKLELDELKKEAWFRLNAKLLDYYYDFIPPIIKKGNINASKREDINNSKKAFLESLFPFHWFISIYDVISKGGFDIIIGNPPYGNIFQKGSKMVYNKVFKTFNFRNPDIYHQFIEQAHRLLRNGGYISYIIPDTLLRKTQLTDLRKFFTTKTLVELIECGRVFKDVPSMQSIIIKCVKKRHNSYNHIIINSKKVEETLSIIKNQIYKVKEVSFSNIENDSAYRINHYTSKTKLEIIKYLNNTYHKIKDINELAITRGTEGSKSLLKDSVEDGYTEIIIPSSVDRNFINYCQKYFPLDKLTGKYYDHNKLLIIRIRNINIRPRLVCTVDNLKIACMKTLQFIYNKNNKDDDLFYLMSILNSNLMEFYTLNYLTDDYNKSFLELLPLPENQEQYKNVLSLIGQYQEFSQITSGKNIFNSISNFLVYEVYFHSRFNSNLEEQIYNEDKLFLVDYLSKLLKPIPFDEWIRLYKQSNIEILSKIESKSLNEKTKEIIESLNNIYSKIKNTPSIKAITDKIASHSWVKKIESSILS*
#System_14732
JAHLWJ010000088.1_5	IIR	R	GCA_019057975.1	MDKIINITANINGIRYTPLLCKELYTFNISELSEALSKKATFILRVDDKNQIAISWWVSAKRTRSYPYTRIYNSLGFSGKKLTVIPMVKDEGKEGDRDFLQWDTVSLMSLLNVYVIISYYKYAEKSSRYKNKITNQRFDAKQIKFEMNKLLSYQSDALHWNIEQINKVAEIGENALASYENISSSLNIEMHSKISAEKRIKELLKGKENFMNLSRDLAHKAQQREGITVQPKEKLVGIKAALTIKNYLGGNYYFTSDEVEINKENISLIEAKHTKENKLPSIGDIKDGLLKMILFTNLENVKIGNKYYNPIPILKLTTGLGFDIKNISGPNKKILNLLKKEAEINKFRIIINNNFFI*
JAHLWJ010000088.1_4	IIM	M	GCA_019057975.1	MKKTELINQQKYALNKKVTHHKLIIGNCMNMPEISDGSVHLAVTSPPYFNAPFDYKGLFRDYKQYLSVLRKFAKEAFRVLAKGRIFILNIDDMLIDGEKFPIVADVTKIFQKAGFRYRDRIIWEKPEGYIRISRRSGVIIQNPYPMYFYPDNLLESIIIFQKGKFDYKSIDKKIREESKVDIKEFQQKKWFLTLWRMNNVMPGSPLEKDIAAFPEELPYRAIKLFSYVGETVLDPFAGSGTTMKIARQLGRNSIGIEIKKSLIPIIKEKLGFSGQETLFKNDDTFETIERTRGWIK*
#System_14733
JAHLWJ010000095.1_9	IIR	R	GCA_019057975.1	MPKEWILNSGMNRFQFNYKRNVGAVSEQIRICAPKKIEEWKDYYFNNVKSKEHIEDLGKKLYTKITEVISAEVESITEVDCSEYMYNMVINRTFDGYMTEIKIIYGQLEKLLDIKIEPASDEWDRSYNVDFFIKIADKYIGLQVKPAGEVHHIPQIFKEHKIQAKTHKEFTKKFGGKVFYIFSIKENNKKVIHNEDVVVANIRREIERLRKD*
JAHLWJ010000095.1_8	IIM	M	GCA_019057975.1	MDTSHTIYFKNSADMSEIASSSIDLIITSPPYPMIEMWDLLFSSLNKDIGQALQEGDGNLAFNLMHNELDKIWNETARVLKQGGFACINIGDATRTINKNFQLFPNHVKIANFFQNNGFTVLPCILWRKPNNSPTKFLGSGMLPPHALVTLEHEYILLFRKGEKKRKIEPLSEDRYNSAYFWEERNKWFSDMWVDIRGTTQNMNNSKEKKNKLRERSAAFPLKLPHRLINMFSIYGDTVLDPFWGTGTTTLGAMLSARNSIGYELNSEFIEPFKRNLKEIKKITSSFNNTRITQHIEFIKGYIKRGKEVKYKANNYNFPVVTKQEIDVLLYNIKKYSEDENKYIINYEKFEFEPEAKLVQSRLIL*
#System_14734
JAHLWJ010000126.1_9	IIG	IIG	GCA_019057975.1	MVNKLVNSTNFDLDFHYINERIIGLETVLSKYDIYKENKFREWFKDFRKIYGENETNLRLYIVFALIYFVGLVFVANYILNEKSFISKYSKSIIKLKELEEKIENKFRILKISEISYFAPIISLSEREDLPFFGELINRISSTLFKSNINPEYMFDYFIQEIVSPIFRHKSGEYYTPPFLVKKMVDEAYSFGEKTLDPCCGSGNFLVGIIKFILSQERSEEEKITAIDKIYGFDINPISIYLSKINILFLIKDKASEISLNLYTFDFLFQIRNDLSEEFDLIIGNPPWYTYRDVDSIELQEKLKSLAEKLEIKPRPKNILNLEISTLFFFKAKKSYMKNKAKIFFVITKGVITGSHASRFRNFKGFSDIRIWLFEKKIEKIFNIDFICLYAQKSQILEEPSLYEIPAYHFALEHNDINMNNYNTIDLKLKKEEILVPFSIEQKGEKVFIKKLISKEKLGNLLPLKESYYKDLFHKGADLNPRNLIFVKFQNVNDLLVKINPDERIFKRAKAPWNKKEFEDEIIEKKYLFKVFKSTELVKFHVYDYYNVFLPLLKNNLSFNYVDLDKNSKEFYDKINNLYLRYKKETTTHNSLMENLNRWSKLINSRQTSKIKVVYNNSGSILNSAVIQGDFLITGDLSFYNTTNLNEAYYLSAILNSNTLTEQIKIMKSSRHIFKLPFNIAIRKYNLENFTHQELSKLGKKGQEIALSTIKNALKKNKDKFSKYKIQNILKKEIEPILNKIDELLIRELIL*
#System_14735
JAHLWJ010000128.1_9	IV	IV	GCA_019057975.1	MKSVKYIIFRYLTNAEFFNINKPSGTEESGGGQAYIDFPIISIPISKWDMFFSNSPNVQKSTRTRGPSWEFIVQSIGCNKQQKLTIYQRRPQSVCIGSQRITSPRENRVKAWHPENGFPVPDDSMNRKALPPNLAVFLIKTYDNQFWAGWFQKEIPTKDTRSVSRILYMLNNSGEEGFAGFLEYEKDILFIDKSDRNHPFYSTRIIAKKEEKRKVLDQQKEINKQEEQDITQKLFKEDQKKHLDTSTKEIIKRVRKRNIQAIKDLKILYGGKCQITNEYSFLKKDGTMYSEGHHLIPLGEKGADDPYNIIIVSPLIHRMLHYADVGKIDLSKISKVNNTLPVIINRKKYTIKWHPGHAKYVRRYQAKKIK*
#System_14736
JAHLWJ010000138.1_11	IIG	IIG	GCA_019057975.1	MTEQAKTFREIYIKYRDKFKTEIKGEFIDILFSEDISKRKELITKHTVANIEPEPLTEDIIIAMFGECGIDPLDIKRQKVLDGVNDIFERVRKKPDFYILNADPNKKGILFEIEHLNKGLEKEGDGEGIDQALEWYKLDPSFAFEYDSIITNFHEWFFLTYNREKRKYEVIPKKPWEVLEDLTNIKFGRGREYLLELEEQKRDITNQFYNKFQERLKKLLGKTSTVRVDIRVLNFKKSEDQTTEEYENDLISFYRIIFSRLLFIKILISWKMLEIDPLSLILKKEMIYWNTEIRALFFDIFNKKPKNRPKYVPEEFKILPYLNGGLFRPSGIEVDNDGNLRDVHLNPEAIKDIWDFLKKFKFIREENGIDIEDHNTINPEILGYIFERSIGDERKKTGSFYTPEELTDYMTENTIFPYIIGNINKKFSDILPIKRISDIDFLLNKAEIYNYILNELIQDIKICDPACGSGAFLKKAADKLLFLYKKCYRGCGRELPFKVKDDIQKDSQMPFADIYSIKKHIIQNNIYGVDINKSAIEICELRLWLWIVKPPEELIGSKEYLEIPSLPNIEYNIRCGNSLIGYCEIERLSEIGSDKFHRIDDKFLSKKGSAIIDILHQKQELISCYYQKDEKIEESKKNEIRNAINTIVDDFKEQLNSLLKNDFQSLKLIVPLGPIYISEYINDKNFRKKFQDVLRELNINNELTYFKVNFKTPVDIDYEAIRSVKGLTCSVNKLTNKVSSIYPTSSFKIKYHSEYGESPFSKFLLKQVSDWSQVDNIELKKQVGIKDILLIDPFYWVMEFPTIFNNASKNNKGFDIIIGNPPFIRADTEDEFFLLQRNILIQLPEYETLWEKWDIFVAFIERSVKKLLKENGKFNFVVSDAICTVKYSEKIREWLQTTYKIPLLDYFEGYDVFKGVGINPILLFINKNNNLTETRKIIHTNNFLNITKDYMINQSIDYLWKKEIPEILKFKLGKRIENLGNICYISYGIAPNADEQIAKGEFVKGDLLSNTPSKIHKKKYIEGKDIDKFKVKRIRYIEWDTERCPKKIRRKKFKELFIGLKIIQGRMTRAFLDNNNLICDNSSIILKKFCNLEGVENKSISGSLKKFNKGYQRNQLENISKDYSYEYILSVLNSNFAYSYLNAIRRHKLKNTFYPHDFRNIPIKRIKDQTFFVNIVNILQFLYQYGGNKEIIDFLDNSILNFVIYELYFEDKMKEDGCHYGLLEDIKEEFVNIELEKWIKLVFKSPLSDEELDKKNEIERENLKIINEIYNNLNKESINNKINLMREFNWINNIESKGS*
#System_14737
JAHLWJ010000151.1_5	IIG	IIG	GCA_019057975.1	MTFDKGHLVSKIKEKVKIQYQDKILKEGKEIKPEWMTIPQKPENLVGDIFDELLTLLKIPSESIITQTRVERYDLFKEKRYRYPDYQLIKHRRSEKNLYIELEPYNTDIEIGVKQAKEWISDITIGTVANAMAINLNKFILIYFDGKKVREKELSVEEACSYFSEIVFGKELSIKLDEINKITDQFYNQFSAIIHSGTYTSIINEKITILPEDSIFENLLYADKLNEMEKIEFIYTIFNRLIFIKILVDWNLFPEIFSYLRKVPHHLIHTELNNLFFRTLSVRKENRVNLPKAYDNIPFLNGGLFRITVIEKDNPNIMIDPNYLLIIFDFLEEYTFIENGANRSSINSEVLGYVFEKTIEFRKGTGSYYTHAIICDFMCESVLYPHLIARMNDYLKAIGYKEGELLENFEEIFMLKETTLNNLYEKVIINLKVCDICVGSGAFLLAMGNLLLEIHERILTILHKKVDKTKLKQNIVESNLFGVDLILSAIQICQLRLWLWISEGSKELKPLPNIEYNLRVGNTLLGSTTTIDIQSINYKFINKIKKATFLDESIPEYKEIIKEFEKMTVSFQSLKKLKTLLLDLYVYSHDTNTILLKELIEDLNELIVDSADILYLEVFKKDIKKIKLKNEVTHDFLRNLKAFHWYIEFPQVFPKGFDIIVGNPPYISTKFLTKIPLEQEIQALTKELDKKKKKIKKLKSKDYIEKYQNEIRSLEEQIITKTERLRTEPYQKEILYNKIYKEYLKNHYKWAYKIYDILIPFFERGFELLKNNKKTYLSFITSNKFLATDYGELIRKDFLNDFQIEILVDISMIKVFKDAAVYPIIISIKKCEPIEHWKVAIGRYRDINQLGNSLFFVEQERYNKIDIKFLIYIPLYMESYVLFDKIYSHLKCTTIGEEFLSSYREFHFTNWGDYKIFVKDQLGEKLGDDYFLYVTNNDISPFRIGTERPLYFHKSVSKKTNPKNLIIKNEKWNIFSSELLLIKEVALDLICALGKNYANIGKIYALRLKEDSELGNISNYYFLALFNSILLDFYFRVIFWNTHLSGGYLNYHFSYLSILPILKIKPTSKELRRIVFLSQCLTIQSNEIIKLLLNFLIINAYFPDEFLIPISIIDIIDENISNHRNENEINKFFKKLEDMKREISALESHKIYQIINKERKFKET*
#System_14738
JAHLWJ010000158.1_5	IIG	IIG	GCA_019057975.1	MIIDNSSEEQALWKVIKDNLTESKEIKIASGYFYLKGFDIIKADLPVDLSENAFKIIIGTELDLPTKKEISLGYDLRKEIANSILDELDSIEDEDDIKRIMELHDLIKNRILEIKVFTKDKLHAKLYLFIERPELIKKWYESKLISRNPGAAIVGSSNFTKRGLVSNTELNVSITDARTICELDEWFDRIWKDSEDFRDGLIKIINISDIENKKRTPLGICISPFELFKVFAYELLDGRIELTKERQVLVLFQEIGVINVIKKMKKYYGALISDSVGLGKSFIGSQIIKDYFYNRIDFWDKNLNNKWLNIGKGVLLIVPAHIKKQWKEDVLMRFFFSSCVLKNIDGDYHFRIIDKELGVLGEIRIISYSKFTRLKQNDKDSELSDLSNRFDVILIDEAHRFRDSDTNAWKNVQFLKKKPDYTFESGKGVIDNIRNRFMLLSATPLNNRISDLENIFGVFLDRDFRDLARQGLDARLFQRYRQIRNKLKKTPTNITLINKLKDNIKRIKEILDELMLLRTRTYISSEYKGIKLNNKKLKFIEPTVKKVKYDANLEEYYNEYLDLYLNLSIFLQKLELPYIDLFEPDEKKKFNVRILFKILLLKRMESSIYAFEKSIKKINEKESFLLNLVTQYSDIEKIREEWIKVYKRTIKDEIEIAEEFSNEIHEMVENRGEKEGVEIDLEELENHLKNDLKLIEQYSRLIEKVKIKTNPIEYKDPKLKELKLLLNGYFENGSKIPKILIFSQFKDTVHYIFDKTKEWETITDNANLRNLVIEKVTGGTNTKDKDKIIKRFSPYANDYEPEEGEEIDLLFSTDALSEGVNLQDASIIINYDLPWNPMRIVQRVGRANRLGSDNHIFVYNFFPDKDLEALLNLIKKLGDKIENVKNLLAKETRILSEEEEITVDTIGETINKVRSETDLSQLEIASRHEDFKIAEVYGEDIDSRNKLMIISKLEELNITEKDFENIKDLIGKKNFYTILNSGTVLRLYQIYDTIRNEKMKTFLILLKDGKISEVSKDSILELLNYEDWKNILDLEEEEINEIKKNIKIIDSKFSNKYFDDYKKLFISQRQGRLASFTGIQRKLVRFLRAVRKTKTLIEDEKLKELLKSTIHIYESITLRTNEIKKLKDVFLEEKINLDRVDLKKLGTEKLCKLLTRFYDSYLSKRPDIFFGGIRTDKDLNYKVIGWYV*
#System_14739
JAHLWJ010000158.1_6	IIG	IIG	GCA_019057975.1	MVCISSKCFKTGKSFKEIVDFFEKRGFNQIKYDFNLPDYFNNKNFAFFEIDDDGLCLEVIEYSDTDRIQDFKKEFNIPDVMFIILVKENLDNFIFYKIDIGTETILKLDKRRDSIETIFLKKLNRIEYNKKETLDELFDRSEFIKEFYQIFVNSQNYLITNLKSQFTDENECRLFVTQLMNRLMFLWFLQKKNLLDTDENYLLSKYKAIIKENKNYSQDFLKILFFNGLNLQINDRTTDINDLIGKIPFLNGGLFRKTDLEFKNENIKIPNRLFFRDIMYENINVEKEIPLLTLLDSKEWTVDERSGEIDKLSPEILGYIFEKTISKQKKGTVYTPEEITMYIAKNTIERFLLDKINKQFSIELSDLDKFFERYLKSDDTGDDIREITIIEIDREIFNYLFKILKSLTVLDPAVGSGHFLIDALKFIEKYYFNLKELSLIDWTNYKIREYIITNNLFGIDLEVGAIEITKLRLFLALAELFKNINDVKPLPNIEFNYRVGNSIIGFAINSEITSKFFVSLDTIDTLNKSKVFLNNKYPELAKELDTLLSQTDINPFDMFRFRNNLITVYKSEHDTSVQLDIRNLIYEITAPFYKELNDRFYAEIMNVFRTHKDLKKNRLTEKEKKAKLFDLKPFHWIIDFSEIIGQGGFDIIIENPPYISNKRLTPLEKAIFQKRFKTPKGLMNTFVIFIERSIKLCHQSSRISYIIHKNIIRSNNYVLIRKFLLEKTIIEEIIDIGAGAFQFVTAETVIILITVNTPPKDHKISIKTNFYNQKYFTPKDVLIKHISQNTYLEQDNYNFNLELKYEELEIINYIKEVKDCELIKYFEAKTCIATGDDEKFLTDHKVNSLYKKTLRGKNIRRFYIDFDSLYVQYNPEALHRARDETIFQKPEKLIMQTISSNLTVAYDNENYYPLSTCIAIIPKDNVDNEISIKYLLLLLNSRLMNFYYDFIFNLGAHLTTEISVNNINQLPIKLLSEYEILISLSDFMLQMNKNETLREKNENLILYLDDLINFLIYEIIFFDKFQIDGLTTDLSNKISQEISKIKRDSIEEIRECINNIKNNDEIAIIIQAIKQHPWIKIIDDYFRK*
#System_14740
JAHLWJ010000159.1_7	IIG	IIG	GCA_019057975.1	MEQKISYDKFKEFIGLLGKSIKTKDFQQLLNLISSVEKYEEIFLKNYQRRKKEGVYYTEKRISEFIVNEALLLFLNKNLKVDSTNLIEIQNIEEIFKLNSDFRQKIGETLLNTTICDPACGSGAFLLSSADILFEIIKKINPNANNIEIKKKLLKNLYGYDINEYTVELSILKLFQWYFKEGITDVLDVFSQLKINIKSENSLMKSSLSKYDIIVGNPPYGNILNNHEKEILKEKKIFYRDIYCAFLIKALDWTNHIIGFLVPKSFLLRQGYIKFRKELLSKANILKIFDIGSKLFKNATNEVQIILYEKKSKTSNRNLKIYDFPKNRIITYKNQEVDSLKICFNIKCPMNLKSKKLYTYTYQKNCPYCNSETSELNRIRIKANPSSFKLISKIEKKGDLNYLNPITFPKLIRGEEDKGLILIKEKLRHDTSGSCFFLSARNDFNYYYINRNKSVDLEELNANVLKGNNFEYYTSPKLLIKHNNIIPETIYTKDIVCFTSSVYSLLHDDNKELKFLSSVLNSSLMQFYCIYAINNQKDTTINLNQYMIRHLPIVKPPEQLKLKLAENVKIINKLFKDNNGAINQNVRQVAKEIDDLVFNLYSISEDERKIIISDIKKRIRFFEKVYN*
#System_14741
JAHLWJ010000169.1_6	IV	IV	GCA_019057975.1	MSLIKDYKGPKKYELLQFTLEALDKLGGSGRIDEIYKKIVDILNLTDEVIDYPHSNKSYRTELEYQLAWAKTMLKHLSLLSNTKRGVWVLTQKAMNISWDNDYLAKEYREFAKNKYEKKAKLKDEFKTEDNSEPEPIEEIFEEEKELNWKQKLKNTLITMNPYDFEKLTQIILRECGFMEVEITKKSGDGGLDGKGILRLNNLVSIPVIFECKRYKDPVGAEKIRNFRGAMQGRSNKGLFLTTSTFTRGAKEEAAREGADLIDLIDGEQVMNLLKELELGVSVKMVEKVEFDQEWFENL*
#System_14742
JAHLWJ010000170.1_4	IIG	IIG	GCA_019057975.1	MGALQIPNSIESIYNFFNEVKNCPVKKMNPVPISALNENLFFNKEDIKSHMTFLWEVVEMEEYFIWIIQSNKWDRKTWRNHFINKLQSNLATSILVFVPGKMDVNQTLEQFSMSIITMDGTLDFPSVIPEKPEESVLKIWEAIKSNTLSDILEFESQVVCEKYRVTAENLYVALQTKDIDEIIEIFHRAGHKTQDGYVLPKEDTILENAILHITDSKTIPKQVMKEYYKLDGNDSGEEAQWIISLTPQLLTYFKKNQKIIEILLEFPKSKKKTKKDKETKEKVLNFLASLAALISRRAAYNAETFAFQYGEYSLIHFYTIRSLKNLFEERKEAKLNVIFQEWQRRFEAVYRKGDATEDLFLKHTYLGLLIRLVLYVVYFPKQKLKTQSIIEMTTWLEERGFSLFTYDFFSWGLDDLEILELLYSGLKPFDNEGQENIARIFEADDLFRTIYQQMVSPSTRLALGEFYTPPELARIMIEDSYKFGQVVLDPACGSGTFIVEIIRKIKSNTEKSIQAQLIALKNVYGFDVNPIAVATSKANILMHLKDLIEEQEDLSTNIFLSNSLFPIELNEYEDIVFGQTLEFKLPTINETVALSSEFFLEENQESFGHALSFLDAIMTKNNLNLKEFQKWLKNFLIRDDFLWMEKKIGSQDKTLKDNFTLIAKRFHQLSKDNKDHIWIFLLYNSLGPYMLRKKADLIIGNPPWLVLHGIHSDNYKEQVKSLAKDFNILPEAQSISHLEMSALFLYMTKKFLKDFGRVFFVVSNAFAAGDNHDGTRQFLEFEDIKLWKFTKDIFNIHNICLSAKYHKDLVRKFKELKELEVTTHLFTPSSTKSGKIIFSKVKEEKEKPYKVIERAKNNYLVKKLLPENEIKLLLPEGTHAYKNICYNGATLYPRNLIFVTIDDETKDYYEISHLIVNAKDRWDFDPKERLKLKQIRIEKKYIFLTLKSLGVCPFIAVKYERVFLPIEIDKKGGYKRIQNQTLGSNYFKKLNDLYKKAIKAGASIKDLWQNINYQQKLINKRQRKQYKVAMMKSGTITKACLVKDPNIIIDYTNFLIGLDSEDEAYYLMAYLNAPSVTKTVQFIQAEGAGGKGRDISKRPFLFKFQKFNPKNINHQNIVQKSKDMESKAKKIANDWIKSEKDKLLKKGEVVSDEDVIRPLTIQNRIYKNLGWNTKKWIVTDDFEELDNLVREVIYEGEDEENVEQKKGLLKFI*
#System_14743
JAHLWJ010000233.1_3	IIG	IIG	GCA_019057975.1	MVLESSNIHNYTNEQILFIFQEELLKNVKKDFHGEIKEGKPLKSDFLLVKADPEPYTRKIIEVQIKKFFPDIDLHSEIHKTTSLGNLRKPDGFIASKDIKINNNILIEWESYNEDLRARKEHGINQAKLWISDINIGNKNDALVTNGKNWIFVSAREINNEIRVIERELTIKEALKLMENVYNAEKVYEPPMNDAIDITEKFYNWYVSLMYGGEYYDKENKKQIISNKTCLINNVLHASSEREKEDFIRLNFTRLIFIRILTEYGIIKVDILNYLKNTEPEDFYNRINQLYFESLNTPLNKRENIPNTYKSVPFLNGGLFRKIDIDYKGLKLRRTSFIDAIHFLRSFHFKKEYEQSDGKFVVDNTIDPEILGHILEKTIEDRKKSGVYYTPQIITEYMSKEIIENYLKKRIIKFLKEKKDSQWKYIEKFSDIYEIHKIALKKIYYDIVKPLKICDPAVGSGAFLLNCGNILYKIHKKFHNILEFLTSDYQIKKKIIQDNLYGVDIKDAAVDICKLRLWLWIIQKQNQEPLPNIEFNIRKGNSLLGYTNSETIKVDMKDITSWETKNNLAEIFEERNELIKSYYNVQNYSEEIIIKEEIEALTNIFESKLNQAILNELKKEKVWLKTLDIDQLNFFHWIMEFSEVFEFNSGFDIIIGNPPYFRVTLSSKTEQKVLGKLGILKNYHHGQGDIYYDFIVRCFELLRDGGQFIFITSRYWLESVYSNYLKKFLKKEVRILKILDFREQIIFKGVEIHNSILYYDKEKPKKKDYKFKVYLLKDDQLKIKEGENVSDYLDYIGDYKIDEWKENENWAFVPKRQKKLFLKIKNIPTKLHMDYNCNQYSNCFRKKHKKNLIFKDKPKNIPNTYLKQYLKMGDVKKYSPNYKELKYCLVIHNKKIDLRNQKLQKFLLNLEISNEDLYEIKDESEKNVDKFNDLIYIGYRIPRLDFNFIYVNDKTRIDNTYFITKKKTTAFSLKYLTAVLNSDLMRYYIDIVGKKKEHEIEIGSNFLKNLPLIIKRASLTKDQIKCVEQLENLVRKLIELEQNNLNIEKDEKILNNLIYKLYNINEDEQNLITDYLSDLKFKLYY*
#System_14744
JAHLWJ010000249.1_3	IIR	R	GCA_019057975.1	MHNLKYTKTNSTSKIGVDFIRSIVDHNNCIFHEINANNDLGIDAMIEIIKNEKPTGKLIAAQIKSGKSYFNKEKNLCKIPVKNHFDYWINYHLPVYGIVYIPKNGDAYWINIKTYLKNNPKDTIIFFERTRANQLNKKTFLSIFVQHLSNKVPNISFKLAKTLFASDKLDEVYLGLYALHKKYADRNESWQLIIDYFKTKDIEDIPRILICILAHIPGHPDIAYYKDTLTEEAREFGKTQIFTFGKEQILKLLAFVDEENRIARGTLGQSVEAIVSFIPNFEKFLEEIIKDNKMEIHLREVASIIYSYHKGKESIELLKTIPKEESMYIPELIKHLIKYGCLDLYG*
JAHLWJ010000248.1_5	IIM	M	GCA_019057975.1	MGNTKNELEENTYRRSYGIHLTSSDISLNYIFPEIKEKLWKFRWIDLYAGEGNLILPVLNLIPTENRIKFFEEHIYLFDIHPEMVDKCIENAKNYGIPFEVASNNIKLRNNLESFPIFLKNERFPLYHITNPPYLYLGYIRKHKETQGYLKLFQGKNEGYQDLYQIAMINDLRNNIENLIYIIPSNFLFGASVSNKFRLDLLKYYKINKMFIFETKIFEYTGTNICIGFFKKKKIPKSEIIEFSGIKIRKKDKIIEKSYVLKPEFNYRAGSEFDEFLEEYQALKPLIVKYYLLKKDVVNNKGNNKLDVIDANDYRNNQYNKLKLQINNKLKSIVESNILYVRTVDTGSYNGRVGLGIVSEDFNVNGIYVSGNTYRTHPIQIFFEPVITPDEQKLLRDYFNFVLETFREKLDSGFLTTYKYSKAEYTRKYLGLTQTRKLIQTFPYDKICQEIKENLFNLIKKKNFDSVLELLKTCKEESN*
#System_14745
JAHLWJ010000325.1_2	IV	IV	GCA_019057975.1	MSREEPNYIIYALSDDKEKYKGWNDWLENYFKNELQNKLQWIFIYSQNKNVKKSILLTYDRQIRGELEIDGYASYDHQIVSNYCVEREIDLSRRGTRPKGYLVKKIKIFKDKDELKYENFPEINWQQINWGAIDIEPHLEKIYRIVDKDFIYEVNKEEENRNQKIIGFVVKVGWSNNGWTGFDEELFKEESERPDHRYVKSLGFGHESWNFYEDFNKEWYYAQVQLHVTPKKPMYNGVVLFISKNPKNEKMFFTGIYGYAKFGIFRTDKSVIELLPENYKKNIDNMIKELETDEPKRALDLKNLKNGDPYISNFQGLKEFSTIFASEAYIEVFLEDFGILRFGSAPFFYISIEDKCKPFLALNLLEKAKESHIELMKNLKARSKKETIQTIINKIDLIINTHFRNYWQIAPGSRAELWDLAKETNIIGIRYKNISHRLRENLFKFKDIEEFKVAFEKLYEKSENKIDFEEIDSAYKRTPAAKAFTRFINEVKEGDIIVANQGQTLIKGIGIIKSKKIEYMEKCKFPIYRPVKWIKKDINVPIHDELKSKFGTTINPLTKEEFDKLGLSITLPANKKSEMSDLQKKINKILGYKKQLILYGPPGTGKTFIARTFSKFQNTNDKYILKKGIRIPNQKYFWWIINPINWSVVTDSITKNIPAKLTYKPRVKSARAFKEINKGDILFIYQTNPVMRICAIGQILKKIDADNCLLHIIGQIKGPSFSEMSAHPNIQNSSIIQQNAQGSFLKFEKTYVQSLLELFDFDKLKDFEIFIEYESVIELKQYITFHQSYSYEEFIEGLRPVLDNEEPGKIMFTIQEGTFKKACRDAYNMLMHHCKLNTHWQEDEDIPQLTEEKKILVLDALKSNNYPKLFLVIDEINRGDISRIFGELITLLEANKRLFSKEEIIEKLVYSKKTFGVPPNLYIIGTLNTADRSIALIDIALRRRFGFIEMMPDYQVLTDYLLSEKGLDKEVNILRELTIKTLKKINKRIIKNYDRDHQIGHSYFMSLSDVKKITQSKDLLNTIWITEIIPLLREYFYDNPKKLKKVLNKVNVDSIESMDILEFLKEIIEEKTEEPEEE*
#System_14746
JAHLWJ010000325.1_3	IV	IV	GCA_019057975.1	MNINLTFLEFQHIRFETIIKKGTKEYFDKEKGKIFIKERTIRELEQINKEKDKTFVKILRDEIIFQNYIGKLKAGKFNIEILPKYLAPKDIKKIKYQDSEFFRNQKEKFTKNILYMLSWTPNLSFIDITDLKMEYIEGFYESIIRIFARSLLRLLKIKKNKNYLRQQDELKFIREKIDIPKFCRNPAKIHILPCIFHERTFNTLINKTLKYVTFLMLKLIENDENYRLLKKIQSHLFFVDFEKINLSKIRDIRFNRLNEEFKPFIKFCEMFLKNYTISFSGTKIETFSLLISMEKLFEHFIGNFIKKYYKELLPISVKKKPKLQYIFGHLIHKETKKLFRLKPDISIEKGHNAIIDTKYKLLKKPKGDEYKNFDVKQSDLYQMYAYCKEFNAKKCILLYPENYEGPVDSVNWKLGKDKNIDLYIRTISLNFEFTSKNGISKFKNELREVLQVLN*
#System_14747
JAHLWJ010000387.1_4	IIG	IIG	GCA_019057975.1	MNKNLKPLFNPKLLYSYYKKIDIPQSKIETLSEKVFNLPEEAITMGKKSGNEENVKNKIVLQLVRFLDFDEQLDVNYEESKLRKSIDITLRLSKEDKTPKALIEVKFWKKDLDKLKKDKSSRYRSDVQQGLLYAHERGIDWFIITNGYEWRFYKTFISGQIVYNFYEEFTLESLKQEENLKKFYLLCSKGSFKKDLQKQLFSETELLKEKVNEEVFDILVNCRSELFSDIFRNNKDFLNEKEIMETGQKILDRFVFIRFAEDNNLFPDKILNKFLDNWKGLHKNLKDRTPLFGFINDLFGYIRDGNIDDEIFGYDGELFDQDKIIEKIKIDNYVLEDMINKLYKYPDGKYIDFSEIPIDILGQIYEKYLALSLQIKEEGSIPILQETSTKAVRKKTGIYYTPKYIVHFIIENTIIKTLEENLDVLPQLKKLDPACGSGAFLSQAYDILYLKYGEYNEVINSKLAIKSKDMDMKKYIEVLQDYKTEFDKKILMNNLFGVDINPESIEITKMSLLFKTA*
#System_14748
JAHLWJ010000387.1_5	IIG	IIG	GCA_019057975.1	MNNLEANIKCGDSLIDNPELSEDKAFNWEMNFPYTFKEGGFDIIIGNPPYFKIKKDSPLTQIEEYKEIKITFVNASALFLNRAFKLLKNNGYLGFIVPKQIAFTNSWQKLRDKIFKQFKILYIIDCGKAFEGVLLEQVIIILEKDANNEDNIIKLGKAVDKDVIIDGEVRQELCQREDLIFLEYNDIIDNIKRKVERNSDLLGNISHMQLGLGINRLKNLGVFTEKKLKNSLVILSGKDIQKYHLRSYLYFDKNHPELKNYQKRIIDPPKKKIVAQRIVAHIRDHIKITATVDNVSSLSLNTVLKIYPEEKDIYYILGILNSKLISYYFYKFVYNNAIRSMDFYPGYASKTPIFKANESQKDEISKLVKDLMGLNKILLFYSETIQKIYKKYSGVKKTKLRDVIQNNFYRLLLKKDKKIKVREVSANIDDDLILVSINGKDFLKLQIRNVIKRKYLFFFIDSLEIDLLNIQEKNIFQAFKELEIDDFEDEKAINTIVEELDKFLSKDLLKNEIVKLEIMLNDRSFKLYGLSEEEIKYIKDSFY*
#System_14749
JAHLWJ010000428.1_2	IIG	IIG	GCA_019057975.1	MVSKGALLRNIRPSGGLFTENILLRLRDNPIQLKIGKIDSFLEEDTKEERKKLTDKKQIIFDWCIQKWDEISPNIEEWSIEDLAKKWLIPLFTLFDHEIEDFEIYKENLDEDSILKEFRISYQSRDHRDPFFHYVSVNEDFDSKIDRNPQKKSHHNVCQQFINFNPEIKWLFLSNGRILRILTKYYHSYSKGYLEFDLENIFANRDEREFDTLYSIIHMSRFIPDYEDHRFLIDGFQKESVSEGLKIGDALRYNIHKALVLLGDELIQQNPKFQDMVLANEIDIQEYYAELLRIIYRIIFILYAEQRDMLPGAGSLYFEQFSLSSLRIRAEKPIKAEKNYDLWNKMLITFNLVRDGNSLLGVNSYNGSLFKEDNLRIILKNGMKISNDIVLKVIRLLTTSANHKVRQRINFLEVSEEEIGAIYESLLDFKPYISSTSQFQLIEGTERKSTGSYYTPKALIDILIRTTLQPLVEDRLIKAGDDEHAREKAILDLKVCDPACGGGTFLLSALDYLGKKLAEVRTRSDSPLEDDLRKARREILQHCIYGVDMNPLAVELAKISLWLRACVKDKPLNFLDNHIKCGNSLVGLGQKIEITEINPNSFEAISGNKATGIPSENKKLKTKAREVIKKEIKERKKQGKPTLITSFFTGRRTADICSAKFQEIIDMPENDLKNIDTKKNMYKELRKNEKYLQALNEANIWTSTFFWPFEGEVLGEIPRYTIIEQLRDKIDDPELYYLIMKIKNISKDNKFFHWFIEFPEIFSSERGGFDCILSNPPWETLSLQEREFFMGVNEEIFNATKQAERRKLIKELKNKNLELYNKYKDSWISYKKFSHYLKESSLFELSAKGTINTYALFIERCQDLVSINGNIGLIVPTAFITSYHLQDLFRNLLESNKISSLFDFQNRKMIFQISSRFRFCLLSLSGGNLNINQIPMSFYSFYPSEIQKILEELSIYKKSIKLPFKSKLILFEPNDFKLFNPNSFTAPIFSYQKDYLITKSIYEKTNILIKRNQENGNIETNVWDIYFKRMFDMSTDSKLFYSKDDLNNLNAKNLSSLGWIWKDKKNNEYFPLYEGKMIWLYNHRYNSVIISKTGYQHAPSKVTISEYNNSNYAAIPYYWVKKEILFDRIPKDYKYDWFLVFRKISNASDKRTFISTIIPKVGAVDSLPIIFSSISPKLICCLLANLNSIVIDYVVKQKLSGWNLNYYILEQLPIFPPTKYSKDLIDEIVKRVVELTYTSNHLESFAKDCNCIIGPFKWNPEKRAKLQAELDAIFFLLYKIEKNDIEYILNVLNVLKEHELDKFTEYKTKRLILKAYDKFSKQKELFE*
#System_14750
JAHLWJ010000573.1_1	IIG	IIG	GCA_019057975.1	MKQLNYEVLFKILEKEFEKLNDNEYIISEDESTGQNYKLRLCFTNSLKETVNDTRNKIFTDSEETEKSILLFGIIFDDSNVVFIRQRPFTLKIDVQILKKSLSKISPVFMKKFRKLVKNFGDFDLWHKLFDRSDIIEEFYQLYRKAKKDLISNIRGISSDAEKEEFGEDLLMQLLIIWYLQEKGFLDNNPNYCIDLFKNYKTLGYHTFYSCLKDLFEIMMGESTNGLYHESHDFGKVVVTGPAPFINGEFEEINISDNIFYMEDLVEDLKIIEPKKITRVPILNLFESRDWTEGNIDEYVLGAIYEKIMSLNLRKETGSFYTPEVVTSYICERVIFENLKENLFPSRDEDIRAIIANGSEEDILKIFKFLKKFKILDPAVGSAHFLESAMEVLLRLYENIIEKAKKLGYTRGLFIIASNDKGLTEINLMEDYKKEQLRLYLKFFIILSRNIYGVDINPRALKVARARLFMSLAKHFDSNNETFIRFPNVHFNLRQGNSLIGTLQILSGEEDVQSTLFDFLDDDRTEEILTSIKLVSELKSHLFETANILKLKGDIIQEVLNLNEILKKKKIDNLDFKKILITKQKLIRILIVSLNSNNLLPLNALINEITDLFKVKIDNIFAEKNKVSIEKVRNVNPFHWILEFPEVFLEQKGFDIVVGNPPYGQNSIKKNEREILQKTWNPISMDKKSVGGSYNTSAIFIER
#System_14751
JAHLWJ010000586.1_1	IIG	IIG	GCA_019057975.1	MEVSKELRKKIHEQISRIESAKDIFNLFKALNYPENVVFDISSKRKKESFEFRKDYEQRIKGIYSILSFENKTHIFLLETTSIAPSFVRTVSRTFDRQYLNFLLIITIDYSELHFIFPNREKIDSDKHKLKLTKLIINKDDIYYSDVKTISNMVYEEGSNRRKVWRQWRSAFNVERVTENFFDDYKKVFFRLRKELSSQGIPTKEAHEFTLQLLNRLMFIYFISKKEGWLNTNKFVKWLWDEYKKQDKYGDDEFYEIWLKQVFFKAFNNLSNTIEGLPDNVISEISNFPYLNGGLFTSNELDSLNILINDELFERIFKFYERYNFTIREDMPLEEEVAVDPQMIGYVYESLANVAEEIYDRHDLGIFYTPRVEVDFMARRVLIEYLSKSITSIPKESLYHLLFDPPEQKSMISNSFDTDFWRELEEVLDSLSAVDPACGSGAFLVGLLNVLTELYRLVHTNLKRKSTDFELKKRIIQYCLYGVDIMPWAIHAAELRLWLQLIVETSLKKEKLRQYPLLPNLDLNLRIGDSLVQEIGGIFFNLRTSDLDTSIKKKLSNL
#System_14752
JAHLWJ010000588.1_2	IIG	IIG	GCA_019057975.1	WEFHFQNKEIEQKFHFKTFLNIQLIPFHLKELKDVFLPVNEQLIFNHDFLQHYPKAQGFYNEVNSFYQENKKETTKIDTLYDNLNYWNKLQKQINNKSFLIVYNASGSHLKAAVIDNEEQKVIIGSENYYYSTDLEEEAYYLSAILNAPNLSKNIILIKSSRHIHKRPFMFPIPTYDENNPDHRKLAKKGKTCHVMVQELFINNPKITSKKVRILINRKLIKIRDLVEQVVFM*
#System_14753
JAHLWJ010000596.1_2	IIR	R	GCA_019057975.1	MITYSELINKLKAIKNMGYIRTHRSGATGIGKTIEDLLGIEENNVPGPNAGMIELKSARRNVSSMLTLFTKSPLPRGANSVLLQRFGYKSTQDNERKILHTTVSAEGYNQIKGGPGFKIDIKNGGIYIITTQNEILGYWDEKTLKNSFEKKLPYLLYVKAEARGKGSNEQFWFNEAWLLSKFNFDNFLNLLRAGIILVDIRIGQYPDGRTHDHGTAFRVFPDKLDLCFGNRERIM*
JAHLWJ010000596.1_4	IIM	M	GCA_019057975.1	MPKKKRKKINISFKRTCNCPSNHINCLNAKQWMKNQVAVWEFYYKKEDVRDKNIHPAVFPVGLPAKCIELFTHKGELVLDPFAGIGTTLVAARELERNAVGFDLNKKYIAFSKKRLAQHRLFSNNQQITICDDAINISNYLEENTISLSVTSPPYANMLNRPRKNKSLRGDLRKNQYYMKVQQYSKSPRDLGTMEPIKYASELGEIYKGILQLHKPKAHCVINVTDLWWKNKRIPVHIYVIEALEKAGYELRNTLIWDRRNIVNKAGIFGWPSNYITLGTTFEYILDFWRPK*
#System_14754
JAHLWJ010000625.1_3	IIG	IIG	GCA_019057975.1	MSDFQKFLTDKGILSNLITHYGIDLKDKEINDFIHNVVEHLTKIDSKKFNPNKEKDDLKYELDFIAEYYEKIVPHSQRKTKGEFFTPIQIVDYILKSVGYTDQHEIEYKKLIDLSCGSGSFLIRAVNILTKKLIAHSNSKENSNIFPKQAEQIINKVKDNISGIDINPIACVLCQINIYFTLFKLIKIIIKNNKDYDVPKFNIFNKDTLQLNFNTKYDYVVGNPPYLFIRAISQEYRNFIEKLPLETNKGQYDYYQIFIELGINLLKKNGLLGYIIPDSLLALSNRKILRKYIFNSTKIREIYYSGPQFDKPVVSNIILTLEKESDEIKRKNNQIIIKLPLTQSQTDKKILQYLIEQWDYEFLINLNENDIRILDRLNKDFPKLEELMKSSDFNINLCRGVELGREGKVIFCDNCKRFYPLPNKDFTCQECMSILNTNSIEKIIVDAIPNGLESNFKPFIYSMNRYIIKELKYIDLTKKGIKYKDLEIYENRIVIRQLSQDNLICASYDNDSVTSQSFYNLKINNSPVPEFNNIYVLGLLNSKLLSYYFIKSFGSYKKYFPRILIEKLMKLPLKVPNTIDEKRSAQKLSDNINKILKSMKSNKNSIKNLQRISDSCVFKLFQINDNDRNYISDFIENLRGN*
#System_14755
JAHLWJ010000639.1_3	IIG	IIG	GCA_019057975.1	MSDFQQFLIDKGIITNLIKHYGIDLKDKEIIDFIHNTIEHLTKIDTKEINHIKEKDDHNYDLDSIAKYYEKIVPHNQRKTTGEFFTPIQIVDYILKSVGYTDQHDIQDKKLIDLSCGSGSFIIRAINILTKKLITLNNSKEIGESSAKQAEQIINKIKDNIFGIDINPIACILCQINIYFTLFSLIRIITKNDKDYDVPIFNIVNNDALQLNFNNEYDYVVGNPPYLFIRAIPQEHRNFIEKLPLETNRGQYDYYQIFIELGIKSLKKNGLLGYIIPDSLLALSNRKILRKYIYDST
#System_14756
JAHLWK010000015.1_19	IIG	IIG	GCA_019057995.1	MEKSLRDKIKLMVLKSKEILEEEITRILEGKYGIHKDGKIENIDDLKELSFDDISFRKEIEIKFFYLVDGGFGKRESFNKIVREVAYTILNRLAALRFMDENNITQESIKGSLNSKGFSLFKKTCNQLTSQENLYLLFLNLIYDDLSVEVPVLFDRVNESKLQLSLLIIKKIIDIFNQDEILDIWSQEETLGWIYQYFFSKDKEKIREKKKGKDLPKNSYELIAINQFYTPNFVVKFLIDNSLGRYWKEIHPDSKIEKFCKYLILNEEISINNKKKKDIINIKLIDPACGSGHFLLYAFDVFLYMYKEAFENNWIKIQFDENLNLANLIIENNLFGLDIDRRAIQITNLALFLKSKIINVQSNYYSSNLITIDTILLNSSERDKFKNELGNNPDINNFIDKIWESISHSDELGSISKIKIQIKNFILQQIKIQKQLKIDSFIEIDKEKISNNFWQEFHSKLLRGLKLKLKSNAIKDKEQFLAGEFTRSLDYIDLLLKKYDIVVMNPPYGYGTKITQNYMKTYFPSANNNIFCAFIENWYNYLENNGILGAIVDNTFLVKKKYKKFRDVLITNKSLFLGADLGWDVLDDAQVATIALCLRKSPPELSCFIDLIEESEKEIYLNDIIKKNKILEKNSVYYKRLEIFNTFPNKALAYTVPNSILTILNESPSIDPNIGNSCQGLTTTNAKRFKRYHWEVNKTRIGKSKKWVTFANGGQFSPYYRPITEVVIWEDNGDEIKSAVVEKYKYLKGKYGWVVKNEKLYFNEGITWGKRSKILNVSFLPEETIFSDEGQAFFVEEKENLWYLIGLLNSKLTQFTLNTYCGQHKHSGYVGKIPFINITDIVKNKLIKLTKLIYELKEEWDIGNELSPNFKVHWFILKNDILNTDSIVKPLVAYIELKDSKLIEYQTTIDNLIYENIEISKEEIDFINESLESRPDTILWDDIRGYSKKKIEIELVESFISYSIGIVLNRWSSSEFNSSQDKDYCVFDHGSKLDIEDLLKNLWLNIFNEIYIVSEFEKILKKNMREYLKSTFFSYHSKKYKKNPIYWQLALPSKEFSVWLNYHSLSQELIFKLKNEVIEPKIKFEEENLRNLINQIKDAENNAEKTLIRSISREISETQKLIEELKEFHNNLMELIELNLPFDLDDGVTVNIAPFYKLIPWNEPKKIWDKINNGEYEWSSLFKHLKKRGNL*
#System_14757
JAHLWK010000022.1_14	IIR	R	GCA_019057995.1	MDSISQIKTQLEELKKEGFIPTLRRGSTGIGFTLETKLGIKENRFRGPDYDIYELKAKRRNTNSKSSLFVPNWILTNHNSWKDVVEEFGHRWPINENQQLKGKALFPTLQYERPNNRGWYSLITNDQIQLIYHDTLIAYADLDDVKQLFDDKLTNMIYVLADSQIIDGKEYFHFNEVYQLEDTDFEKFLNQIKAQRNRIVVEFRMGIHLNGNFERHGNAFRASRKAIFSLYDNVSRII*
JAHLWK010000022.1_19	IIM	M	GCA_019057995.1	MEKKQNTVQTDLFNRVLPDKFNTIQYRGNKFQVLDFIIHHFKGATTVLDLMAGSQSIGSYYKKYAKILSNDVQYYSYVLGKAYVENNQYKTLNLIPLKDITPHPEFNLFFKYYADKYFSISQAKEIDAIRAMIEKIKYKDDILSYCYLACLLKTLDLVSRTAGHFWGFIEKDSPKAKARDKKSVYKQFSKICRNFKANLSSFKHKCFNLTAIEILKKIEKVDIIYLDPPYNRRQYSDYYHILEMCARYEGELEDNSITLLPKERFKSKFCHRGKVHDAFREVLDLAKDLVNQKIIISYTNQGFLSIEELNEIFREYSGKVEIYEKEIQYTKQKTSFRTENEKELLFILNF*
#System_14758
JAHLWK010000022.1_5	IIR	R	GCA_019057995.1	MNMTTNNSDEIEFEDYSEEDEIIDVPPSKRKIYTDKGDPEVDSLYGRYKRGKLILQPDFQRNFVWDKKKSVSLIESILLDIPIPAIYLSEEKDGKEYVIDGQQRLTAFFSFIDGKFPDGKDFKLTNLKVFTELRNKFFRDLDEKWQDKIRYYTIRTITFRSESDSELKFTIFERLNTGAVKLNDQELRNCIYRGPYNKLLKKLASEKDFMYLLSLEKPHRRMRDIELVLRFASFFHATYLNYKPPMKFFLNKDMDNYQLIKENDEKELTEAFKKTISIIKSLLDNHAFKRYNRGNKSSPDGKWEPKKFNASLYDILMDSFAREDKNKIYRNLDSIREALIDLMTNEEEFIESIEISTSSIQAVKKRFDKWRLRLQEIIGSEKKEPRCFSTKLKEELYQKDPTCKICNQKIQNVDDAAIDHIEQYWLGGKTIPENARLTHRYCNWARSRKE*
JAHLWK010000022.1_19	IIM	M	GCA_019057995.1	MEKKQNTVQTDLFNRVLPDKFNTIQYRGNKFQVLDFIIHHFKGATTVLDLMAGSQSIGSYYKKYAKILSNDVQYYSYVLGKAYVENNQYKTLNLIPLKDITPHPEFNLFFKYYADKYFSISQAKEIDAIRAMIEKIKYKDDILSYCYLACLLKTLDLVSRTAGHFWGFIEKDSPKAKARDKKSVYKQFSKICRNFKANLSSFKHKCFNLTAIEILKKIEKVDIIYLDPPYNRRQYSDYYHILEMCARYEGELEDNSITLLPKERFKSKFCHRGKVHDAFREVLDLAKDLVNQKIIISYTNQGFLSIEELNEIFREYSGKVEIYEKEIQYTKQKTSFRTENEKELLFILNF*
#System_14759
JAHLWK010000066.1_6	IIIR	R	GCA_019057995.1	MAERPLVERYQLRIDEIPGASPYKEPKSFFQEDTSGILRIRSGRRPSPIFLVPYLREKVTIWRTENYPGLSAVGQKLFNHWFSTNHILSDGISFNYYFCQREAIETFVYIIEILKAPDLKGIIDKIYPEKVTGTVGKAYEYGTIEYRNDEIDDTITLFPSKNTYILSKKDLLRLAFKMATGSGKTFVISLAIVYCYFKNIIEDNQDFPKDFLIVAPGIPVYKRLIIDFENRVVFNKYQMIPDDLIDDWDITIILKDDKSPPSALGNIYIANIQHLTAQRQKRKLSPMQRILGKKATKKTSKYSLSTLDKVKSSTQLMIMNDEAHRVNQQDPPLQWEETLNEINNEIKLKNSKGIFAWLDFSATPKNLDGSFFPWIIVDYPLVQAIEDITVKRPIIIHKVNEEDPSGVTQNNIKKKYKPWLDVALNRWEEHYIYYEKLGKKIVLFIMTEKTVYADKIAEYIQETKHFTDDEILIIHTNVKGYVKDNSLPLLDIANQIDSPNNKIKVIVSVLMLKEGWNVKNVTVILGLRAYSSVTLPEQSIGRGLRIMTNLNPLERQYLEVIGTKNFREFILRLKNEDVSIPTFSDPPDRPVYIEVVSRKVGQYDITIPTTYPQITKTFRALGSIDITKIKTFDLKQISDDSPVVNIEDIITQKELLKNVKLDKVTEVLIHQLYFSHLTNELLDQVSMTCYFSKIFWLVKKYILDNVFQTRKISNMKEQTRYLQNIDFQQGILEILRNEINKTAKEQSTFKIRNTVYKLSETKRFRWSRTVGIAECNKTIFNYVSGFNRLEKEFAEFADRCPDVLKFAKLPEKTSDFFIEYINSEGGVSFYYPDFILVQKNSSGKEINWVIETKGLEYKNVLLKDAATTEWCKNITAQLKEDWYYLKVPDQTFRKLHSRLTSFQGLVDRLTP*
JAHLWK010000066.1_2	IIM	M	GCA_019057995.1	MNTNLKYNLIPIRDNLLPYEFVLSKLEQIRYIETPKNYHRETAYYKFVDGKESYISQFQKINVRRGVVKTNPGSNYITHGFDLYQGSFHAQLVRALINYCNLQRDSVLLDPFCGSGTTLIEARLLGFNSMGIDLNPTACLNSLVKTQVLTTPLDVLILNNEKYFKLDYYEENFPIHNYSKFLKKTIKELFFVFLYTRAISENRFYNIPIENSFNQHYYKNINALKAFSTMKSNLQISFGDVFIFNSDSLKFLEKLKPNSIDCIITSPPYLDLIDFFKNDSLQNNFLLSKEKLDNLSKNCIGRQTPKQSLTQSQYSIDIEKFFLISHNILKPNAKFIILISNYYGILQLFIKFAKKHSFNIERILKRDIKNKLKNRRSEEFIIFLEKN*
JAHLWK010000066.1_4	IIIM	M	GCA_019057995.1	MIKNSLQLNWKYKNFPFKEIKPSIFEIKEKINSFEEEGDPKWINKLYWGDCRDILLSISEELKGKIKMIYIDPPYALGTTGFTKRIKTTQFDNNGVKGTVYEEFYHRKLWEEYLHSYLRELGHNIYLMKELLREDGVLFIHMDPQIVHYVKLLLDSEENFGCDNYQGEIIWNTISLNVAGFKGQAKNWIRGADVILIYSKSDKFEFNKIETNRNVWNDILSFNYVAAIREESRYFSNQKPEQLMKRIIELSTEEGDVIADFYCGSGTTLIVGEKLGRNWLGGDISKDAIEKTRRGLLCIKKKKAYKMKDYSEECQQFEILDCAKFEDKVIDEEAFASVIKFIIQTYNAEETKDIKFFQAIKNDELIYIGTPIHPLTYSEIQECINEFKNNKDKLKGIKKLIFLGWEFEMGLDINIKNLTDPAISSYRIEIKRISAEVLEHLEKNTPTEDDIVDLNTFQCDVNVNGKQVEVTITDFEFKHKEYFKEKDITDMTNFLDWINYWGVAFYFNNEYYVNDWNAYRIKDGDGTLSLTCNYEYKVEDEGEFKILIKVVDVLGNDTNEIYLLNFD*
JAHLWK010000066.1_5	IIIM	M	GCA_019057995.1	MIIKEKLEVDWEDKNDIIAKKLKKLKKIPLQLVENVNLNKTEETEENWKNKLIYGNNSLIMNSLIRNYEGKIDLIYINIPNLIIENQFWNKSNSLGEEVFIEKWNNQTEIEYISSLYIQFFLMKRLLSGKASIYVHINKTNEYSHYIKIILDEIFGIENCQREIFWDTPYKIDNEVLFESTSDIIFYYTKTERSLFNIQFIPMSQEKIDEKYTLIDEQGRRYKITRRGNKKYLEEEKGEPRKDILEDIPLDSDIIDDSYRDYKPIELIKLFIAASSNQGDLIADFNCFTGTGIIAAETLNRRWIGCVNNKYAIHLIKNRLINILEVKPFEIYNLGKYERQHWKTPLYFPIEQIKNNYLQFMLELFNATEKKNTKYLNGMKGSYLVHIADVDEALNQKKLELLKEELVSLKQKKLNVLCWIKEKGVQNIINGDYEIKVLIIPEGILKISKSIKKDVQFFENAYIDAVLEKEGKKYKIIIKDFGIPIINDIIISQFTKIKNWSDLIDFWTVDNNFSQRGYSPDKLCYYRTEKVPKLKLESEPFQLSNSKENGVMLKITDILGNTSFKQFNLEDE*
JAHLWK010000066.1_8	IIIM	M	GCA_019057995.1	MNPLELKWKEKHLELNVPVLKIRNAELFDEPINKYKRFEKSVNNEENVLTWKDRLIQGDNLYILNALLDEFKGKIKLIYIDPPFGTGEDFLYKLQIEDANNQEIKQWAYKDTWGKQITPFLNMMYPRLKLMKDLLTDDGSIYVHCDYHSSHYIKLLMDEIFGRENFQREITWNTQSLNVAGFKSQAQNWIRASDTILFYSKSKKFTYNKLYVPRSKEFIKKHFTQKDEKGSYRITRRGNKIYLNEDPGDPVTTVWNDILSFNYVAPAQAEGLGYPTQKPEALLSRIIKASSNVGDIVADFFCGSGTTALVAERLKRKWICTDLSPYAIYLTKKRILGINELQGYGMDRNYENFKPFVIQELENYYKTKLIQKNLYKDQIYLKILAEKLNLERNETIEGFQEIQNPNQIYYILPIEGRLNEDKLKEIVQNAKNAKKVDSINILIWNIEYDIHNQLKQIKSEEGLNLFVKKIPLTILEHIENPNIEIKLYDIYACKLGYKKLSDKKISFNITDFNVDLNEFFDEKMLSKVKNNLELIDFWCIDYEYNNNLKNYQWYSYKFRKKIKISLKTTHEYPESGKYTVLVKIMDILGNEYIRQAVINLN*
#System_14760
JAHLWK010000070.1_2	IIG	IIG	GCA_019057995.1	MVRNLTINEYVDLDLQIIDKKVKQFERVLIKNEIHIDKRFNKWITDFKKIYGSRYANLQLYIVLSLLYLLSLEFIHNYILKNQIPLFKQKNPIKKYKRIIGQVEAIYKNIEIFEFDYFEPILSFSVREDASILWELIEILSNHVLNLKIDPEYLFDYLIQKIISPIIRHKIGEYYTPPFLVKRMVHEVYSFGDTVLDPCCGSGNFLIEILRYINSQDRSNEEKISAINQIYGYDINPISIYFSKINFLYILREKGPLIKFHLYVLDFLSQKGSKLDTKFDLVIGNPPWYTYRDIESIYYQKQIKSLAENLEIKPLPKNVLNLEVSTLFFYKANKVFMKKNAKLFFVITKGVITGSHASQFRNFKGFYNLKIWTFDKKIEKVFNIDFICLFAQKSEIEFEYYDKEIPSLHFKINDKANDINYFSNIELKQEKINYLIPYCVEIKGEKRYTKKFILKERYEELFCIRPSYYKKQFHKGADLNPRNLIFIKYKEVDDKLVRINPDNRIFKRAKFPWNKNEFKDELVEKEYLFKVIKSTELVKFFVCNYYYVFLPLSKKDFGFKYSSLSKNAKCFYDKINEIYLNYKKETTKNDSLMDNLNRWSKLINNRQLSEIKVIYNNSGSVLNSAVVQGNFIITGDLSFYATQNLDEAYYLSTILNSTIMTNQVQIMKSSRHIFKIPFDIPIKTFNPYNQNHQKLVKLGKRGEDIAKNTVDKFLNNNNNFSKIKIQNILYAELGNILTQIDEILKNEFDD*
#System_14761
JAHLWK010000071.1_7	IIG	IIG	GCA_019057995.1	MIQQKNFEEFEKLLSLFEKSTHSNNIKDFKELILTIDSLEDLFLSSYHNRKKEGIYYTEKDITQFMVTEALIFIINEKLKENSKNFKKISKIYEINNLTSNFQQKIHEILSNITICDPACGSGNFLINSADYLYKLIRKLDFEPQNSDIKIRILKNLYGYDTNEYAIKLCAIKLLAWYFDGSNLSFSEILPILQSNLRIENIILNSNSAKYDIIIGNPPYGNILNQNEKLILKKEDIFYHDIYCAFLLKSLDWSNEFIVFIVPKSFLLRQGYVKFRNSLLSKANILKIFDIGSKIFKNATNEVQIIFYRNKNHKNRDLQIYDYPKKKIITYKNQNTDLLRICFNLKCPYCNKSKKLYFYTFNKHCPHCGFETVALNRIRIKNDDITYQLINKIERNGNLNYLNHLSFPKMIRGEEDKGLKQVRKILKNNSKSSCLFISARNDLKHYYLTKSKSFNMEEIDSNLLKGEDYEYYTKPKLLIKHNNIIPEAIYTEENVCFTSSIYSLLYDDIEELKYLCALINSALIQFYCIYGINNQKDTTINLNQYMIRHLPFRNSNENTKSEIAFKVNKIIENLRMTNGKYNALTNQLLREIDNFIFSLYSITDNEKNIILLNLKEQVKYFENIYGELLNG*
#System_14762
JAHLWK010000074.1_20	IIG	IIG	GCA_019057995.1	KLIQSFENNKIFEKEVNRNLGIIYTPNQVVDYIVSNVLRIYFEELINTQNLVKNNINFENFSFLLNKNQNLKAKIKQEIKNIKILDPACGSGRFLVSAANKLYDIYKTLNSEKGEYELRKEIIEKHIYGIEIEKSAYTISKLRLILWLFSKNIKNIPADGEVNIENLKFENLDRVIKIFKLKFNIYNLDFLLDFNSNQFDSGFQIITGNPPYIENKKIKNLNYKKRLIKKFKSAYRLFDISIVFIEKSLELLKQNIGCLSFLTTNKFLSADYGIKIRELLVNNTTLKEIINISSLPVFKNISAYPIIISFLKKKPSNDNSVLIKKFDSLQDMHKNNLSDSKILPQFSIKSLPAKTIPIFGKIKLLNYLYDNFKPMAIVIDDLKIVYRPFGFLNYSKYFDNISEMKETDNDLLLIGTGNVGKYHIKFDKHIRIAKKDLKISYFKFVPSFENIWNILISEKLIFREIAKDLTWVYDPGLYANITGLYCLSIPSFSTDQLFSLLAIMNSNTINLTFKSLFSSLHMSGGYLRFNGSFIRRLPLPKEFPLSLSYLGKINQILSQFQYDLNSIDLKIFKNSELNQFKDKFYAEINPNLKFYKNLTNTLVNVLYFKDIYSKSNIRFNLLTELLYSKDHIPNIQFKYILPRFNLSKFKTYQNNELNSIFSKINNFYKELNQSDKLLNQMENISYKNLSLERIKRSFSV*
#System_14763
JAHLWK010000087.1_1	IIIR	R	GCA_019057995.1	KTIYDLKDMPDRKGVLISQKEEKLIIEEDFIDIFYFAVELSSLYRLPLLPLYERLTKLYPDGEILQSHANEIKKQVEEKLKNYKIIEEEVEFALALIKPQHFNKEKREKETIYTTEIVYHKDKENLLLKYDKFREQNKGWYQLDFGFHYTPYNFDSNPEKDFFIQILNMLNENPADIEDIYFTGAIIDPNKTDFLFEYKGKDGKYHNYTPDFLIKKKNGKMIIVEIKAERFKDEKKEKAIKEIVGLNPDKLKYEILITDRDEIGFENINKIKDDIYGYEGEKK*
JAHLWK010000087.1_3	IIIM	M	GCA_019057995.1	MSKNKIKITSAKGRPMLNWVGKKPLDCVKGFPSQLVETFDPLNSKRVIEIPTFNELKDNWQNLLFHGDNKDILATLLELGFRGKIDLIYIDPPFKSGADYVRKVELRGLKNLGRVEEDETSILQQTMYFDIWNNDSYLQFMYERLMLLIELLSETGSIYVHLDWHVGHYIKLLMDEVFGQENFRNEIVWRKLTAAKAQSQFFSNVKDIILFYSKAKNCIFNSQFLEGQKDDKNYPYIEKGTGRRYGSFDLTQRGSGPPRYFEDKLLHPPTGKHWILSQENINKIMGEGRIIFTSSGLPRIKRYLDEKKGNYLGDLWIDDKVAPLSANDSERLGFETQKPEALLKRIIKASTKDSEQALEDGENIPLVLDCFIGSGTTAAVAQKLGRRWIVCDINKGAIQMTSKRLQKIILEQIKNDKNNKQQSPLEEKMLISKYNTFAVYKVNDYDLKLLKTEVIELAVQHIGIQRVRTDIFFDGYLGKTLVKIIDFNNPLTLLDLQLIQDELKKRPNEDRDITIVCLGKELAVDPWVEEWNKKHPVNKIGLIELKTDKKYGNFLIHKPAEAKVKVERTAKNKALIKIENFISPTIIERLNIDNNLFKVKIPDFRSMIDTVLIDSNYNSNTFHIVYSDVPEKKNDLIKGKYEIEILADKVKIAVKIIDMLGEEVLNVFGI*
#System_14764
JAHLWK010000105.1_5	IIR	R	GCA_019057995.1	MDHNGDKGDAFFNIDSRLLFQLGEKLLTNRAVALAELVKNSYDADATHAIVRMKKIKKPGGTIIVEDNGSGMNPSTFEKTWMRIATIDKEENPISKKYKRQKAGEKGIGRFACRRLSKRLILKSIAEVESGNKEELNATFIWSTFTPGSDIDKIPVKLSTKSIEKETPIGTTLILEDTNEAWSGRDIRRLRNELTELISPITFKSDIELKEAPKEYDPGFRVKFICPDFPTKEEPLDKTFFKNAWTKLSGVVDENGDATYNIHVINKILNKIKKSFKRDKAFKYLKSVKLEIYIFSYRTDLFKHSEWKISKTRKIGEERGGIKVYADNFRIFGYGKKGDDWLRVDYDRGRSAYGVDEEVSAFGEDKRPGLRLFRNNNLFGSVVFVRNDNPMLEITVNREKLIDNEVFEELRKFVRLGVDFATVLYANEIFKERKEEKERKKAEEEARRKAEEEARRKAEEARRKAEEKARKAEEERRKAEEKARKAEEERRKAEEERRKAEEERRKAEEEALRTSEERAKEIAEEAKKKEKERLKAEEEARRKEEESREKEEEAKKKAEEERKKAEEIQIRGYKERKKAEEELRKLEEEELEREREKYKEEFSLLRVLASTGTLILIFEHELQALIEDMEEMNMNFLLILKKLSDKEQINYKDVLESFSNRTEMVKELGEFLGLTIGRESRLERKGWVLFPIVKSVFRPFGWYFKESGIEYHNTMPDNLRTPEMYRSELVSILHNLMSNAFKAVKGEEDRRIEVTGFEENGCVHIRFLDSGMGLDKSLWEEVFEPFKSYSEPDLRFGVGTGLGLKIVRDFVRSYGGEVRFIEPPDDWNTCVEIKLPLRE*
JAHLWK010000105.1_2	IIM	M	GCA_019057995.1	MCEGSIRGDIKNIPEKSSNETLIDYAESLTDWYIERTPPDYRKKRGQFFTPGPISNFMVKQYEGIDKKNEIWILDPGAGVGIFESTFCEHLLSLRKKSKVLFTLYENDENLVLLLRKNMRACKRVMADNDFNISYRIINEDFILSNALKNKIKENECISKKCYDLVLSNPPYYKINRDDPRIAEMKNLSRGQPNIYSLFMTLSAVLLKDRGQMVIITPRSYCSGLFFKKFRKWFFNIVKPLKIHIFNSRNEVFKKYNVLQENVILTAMKTSGIPKEVLVSISNGRVNENEELKVITTTYDKIIIEKGDDIIMRIPTSELDELVAMHIDRFSNNMGSFGLKVSTGRVVPFRAKDYLLNDVNMGRNYVPLIWMQNIVNGKVTWPNQMNNKFIAIESKEDSNKLLVPKGNYVLIKRISSKEGKQRVNAGVLLEKFLSSNHIGIENHVNYIHKPNGKLTEDEAYGITALLNSRLYNIYFQMENGSTQVNATEIINIPFPSLEKIRKIGSLVRKEEENDEIRNEKIIARELNIDGKIIMDLIAKK*
#System_14765
JAHLWK010000106.1_3	IIG	IIG	GCA_019057995.1	MKDKTTKSQENLNFEESLPKIADKLVGAVIELMREAKTEEDLRIGFEKLLEPIRKTLSIQILPRYERASAEAKTVYRGRPDAVHGQLIIEYEPPRAFSSKRNIEHAYNQLVDYISAEAQSSKITQLVGVGFDGESIFFVRYQDKESKKIDKTKFIQRGPYPFTPESARTFLIHLRALARLPLTAENLANKFGPESELAPKAVSAFAYALEYWGNQDRIRTFFNEWKRLFGIVYGEQFSGHQQKEAEKLAELYRVGKETDFQELLFSVHTYFAFLMKLIAAELLTLLDTTFSSSLTSDLAHASEDELKRQLGDIENGGIYAQKGITNFLEGDFFRWYLDAWSPRLKEAIQEIARGLSEFEPATSTLDPVSTRDLLKKLYQYLVPKEVRHRLGEYYTPDWLAELILNEVGYNGNTLKKLLDPACGSGTFLVLAIQRAKEHGEKEKLSPLEIAKRIIANIWGFDLNPLAVIAARTNYLFALGDLANELQHIEIPIYLADSILWPEEVGGQRELNFYGGDYVKVKTSVKEFHVPNIWIIDGGFRMKEAAPMVERFARNGFEPNIAMKHFKEKGLAFPPNEQIVESFYKEILELEEQNKNGIWARFLKNSFAPMIAEKFDFVVGNPPWIQWDNLSQDYRRATLDLWKDYGLFSLKGFQARLGGGKKDFSMLFTYAAADYYLKNKKKLAFLITQSVFKSKGSAEGFRRFQLGDEEHLKIVKVHDLVLVQPFEGVKNKTAAIILKKGEKTEYPVPYIVWKKKKGVGKIPTDKLLKEISSLLTRKRLIAKPIIGDFGPWQTVKRGEEETFFVKGENYYKAMLGANPDPYGVFLVNVKRVLSDQDVIVRNLPEMGRKKIKSVEQKIEQDLVYPIIRGRDIKRWYAEHKLFMLIVQDPKTRRGYAEKFFKSNYPRTYGYLLQFKDILLERPLYKKFHKDVNAPFYSQFNVSSDTFSLYRVVWKAIADDIYATVVSQTKIKMGFKALIPIQTAAFFYTNHELEAHYLCSIVNSQPVREFIKSFSPSAGGRLGTPSVMKHIGIPKFDSKNELHQKLAEVSKKCHQLKLGDKEKEIEKLEKENDKLVKGLFGIK*
#System_14766
JAHLWK010000106.1_9	IV	IV	GCA_019057995.1	MEGCVLIFIILLISILFSLVISNIFKVSSFIVFPVIFVICLIAYFIYREVNIRKKQKLFEIERKRFISSDNYKYLKNFVSKYKTILPNIDGENIVKLKTLINKNGFNFSINDVRSLIDREKQIQKYEDFKTKILYNKPKELDDYVRNLIDIYGENYKKYHEFLRKLLKEKGVAFDETSSTLYYYIWDIKNKMELDRFKQELESKDFYFVSIDEVDSFTGYEFERFLNILFKKMGYSVEHMKLSGDQGADLIVSKLGEKTIVQAKRHTGKISNKAVQEVVAAIKHFKADKGLVVTNNYFTNSAIELAKSNNIELIDRDKLEYLIGKYL*
#System_14767
JAHLWK010000112.1_5	IIG	IIG	GCA_019057995.1	MLNFIDYLKKDNIIETLISQEINKQSHKDFLKKIIDNIEKSQNLIQSSSESINYKSNILNLDLFGNIYERILNHKERKALGEFYTSFSIVDYILNKIGYDYKDDIERKKLIDISCGSGSFLIQAIRRLIDRYKIIYNKKEIAEFSLKEAKSIIQGVKDNIYGIDINPIACVLCQLNIQSVLFDIFKIIRKYEDNFQFPKFNINNTNTLSCNERESFNFVVGNPPYLFIRDIPIEQRRLIESSDFDTKDGQYDYYQIFIELGIKFLKDQGFLGYIVPDSLLALSNRSSIRKFIYNSTKIKEVYHTGPKFDDVIVSNIILILEKERLKKNRERNIIQIHYGFLKKHQITQKLIEKWDYKFLINLNSMDSVILDHLNNNFPKLSDLINSENFTILLSRGIELGKVGKVIFCTKCQKYLPLPKKELKCNVCNSSLNEDLIETIIYENFTRGKERNLKPFIYSINRYKIKDLKYIDIEKQGINYKNLKIYENRIIIRQLSEHNLISATYDKGFSLTSQSFYNLKILNSNAAEFNHLYVLGIINSTLLSYYFIKSFGSYKKLFPRILIEKIKDFPIKIPKTNEERNLARIIGEKVSLLLNSTEMNNNLNLNIQKKIDLLVFELYHIPTVNQEYIFDFMNNLN*
#System_14768
JAHLWK010000114.1_5	IIG	IIG	GCA_019057995.1	MNVYQITHRSENDPRISLSRNSFRLLAQYGIKRALILFISENSLNYRLSLVTIDLKWEEGKRVKKEYSNPHRYSFFLGPETKTHTPETYLIKKGRVKDFEDLRNRFSIEVVNKDFYTQIAILFTKLAGGERTIGRKKYAEKGSLQLPSTFDDTIKKEFSVRLIGRLIFCWFLKKKTSDKGSPLLPEELLSSKSVAQKTGFYHNILEPLFFETLNTPIKQRKKEYQIPPWSQIPFLNGGLFTPEYHDYYQIDQLGISKYINILKVPDNWLKELFDIFEIYNFTIDENTPVDVELSIEPEMLGRIFENLLAEINPETGNTARKSTGSYYTPRPIVEYMVDESLKQYLLSKTKLDENKIFSLLAYEEEEIDLNESEKDTVIDALDVIKIIDPACGSGAFPMGILQKMLLILQKIDPESKKWLLKKLSKIDNNIVKKEITTKLQNANWNYVHKLGIIQSSIYGVDIQPIAVDISKLRFFLSLIVDERIDDSKPNRGIESLPNLEFKFVCANSLIGLPATLVGSDKERLQPQLFEVVDSITELKKLREEYLRCYGDEKTSIEKKFQDIQSRMFLSSLKWGGKDSQTVKLSQWNPFSGESCKWFDPEWMFGIKDGFDIVIANPPYIKEYTQRSAFDGLRNSPYYQGKMDLWYLFACKNIDFLINNTGILAFIAQNNWVTSYGASILRNKVLKDTRILNLIDFGDYKIFECAGIQTMVMIFQKNTNNESYIFDFRRLIGNNLKFEDVQAVLNKYQNEKIEYLKPTIRSIDLADKLLTFGNSEIENLLNKVKIKSNFKLDPIRDVAQGIVPNPDVIGNSNIKKLNPKNIAKYGISISDGVFVIPKDYFKNNLSYYEKSMLKPLYEPTELAKYYVKKPYSKEIIYLTKEVDKKQIPVFLTHLEKYREIMDSRRENINGRLDFFHLHWPRDKYFFELGPKILSPRKCSKPTFAYTETESYVMMSINVIKTERLNHKYLVALLDSKLITFWLKHKGKMQGNNYQIDKEPLINLPLLQPTEPDQQPFVEIVDKILKITKSDDYLQNLAKEAKVKEYEKQIDQMVYKLYGLTDDEIKIVENFDKKI*
#System_14769
JAHLWK010000114.1_6	IIG	IIG	GCA_019057995.1	MVNTQFITNEKKLLSDVIKNILPSSEKLYFLIGYFYFSGFQEIYKKVGDKEIKILVGLEVEHDLTNKIREFEIIQEVNDPRGKLRDSYYKSLVTLFNDTDFFDSEEKQEAFRLFLGKIKNGTLEIKKTLQPNHAKLYVFENKQEFNQGGDFLGTVITGSSNLSRSGLRGRFEINVVSRDSINFSEAYKIFQDLWENAVTIVDKNNINEFLYNVVEKIWIDKLPKPFLLYIRVLQEYFDEHIKNSIRLPAEITRGRYINLKYQIDAVKKALDVIQRHNGVIIADVVGLGKSIIASAIAYNLNIKTIVIAPPHLKSQWIDYCYDFEFPAKVYSSGKIEQAIEENDQDEERLLIIDEAHKYRNELTIDYANLHKLCQRNKIVLLSATPFNNRPQDVFSLVKLFQIPTRSTIQTVDNLSYQFKKLISEYKEIKEIQKNKRESDIAITARIKKVADEIRNILSPLVIRRSRLDLEGIEEYKKDLEQQNIYFPKVNEPELLEYDLQELSDLYKDTLETVAPEDDEEAGFIGARYMPTSYIKNFEKYREKIAKEMGVDENLLKQTQMNLAKFMRRLIVRRFESSIYAFQSTLDSIIKSSEIIRDWYERVGKVPIYKKGKLPDVDALLEATGEDIDEELKDIILDEELKSYKEKGLWLIDKKEIRKGFIEDVEKDIKILKDIREKWFSKGFPKDPKLEHFASIVKQKLKEDSNRKIVAFTEFADTAGYLFEKLKHNLRVFKYSSSDASQKNKKTIKENFDAGAKIQKNNFDVLIATDAISEGFNLHRAGIVFNYDIPYNPTRVIQRVGRINRINKKVFEELFIYNFFPTATGEREIRVKQISTLKIAMVHALFGEDTKVLTKDEELRTFFAKQFREAFNNQEELSPETKYENFIKKLRISNPNLIEEALNISKRSRIRRTAKRERSGVVVFGKKGDEYVFKFSPSPKESIPLGAAEAFKLFEAEISEDAEKTSKTFDTIYTQLKDNLFSKKKEIALNRGKIEAIDKVEALKTKLPEKKDYLEDLYYVLKELDALPERYAKAIRAIDLKNLDREIKEFEEEVPHKYLLNIIDREKKIDEGRESLILSEELI*
#System_14770
JAHLWK010000150.1_6	IR	R	GCA_019057995.1	MTFVEKNLEDYIIGKLEEKGWKFVPADSLERVSYEEPLLIPSLSRSLKAINKKSGIGDEEINKVINMLKLTGTGMEGAKNILNYYKFGIPVKFEKEKVIKYIKLFDFQNTSNNEFIVSRQVYYHGKDFIRVDIVLYINGIPLVNIECKNPLIVSESWYTAYRQIIDYKNTVLELYKYIQIGVAAEAAARYFPIVTWKDEVLTNWWCCEGKDAVDSAIDMLSCDTLLDIIENYIFLRIEREEASKVIARYMQYIASNKIVERVNKNLAGEEEKNRGLIWHWQGSGKTFTMIFAANKLYYLDKLESPSIFFIVDRIELERQLSDEFNFLDIEKLEVIDSAKNLKRILKYDDFRGKRGIFITLIHKFKPEELSHLQKELEEISKFKETIMSRKNVVVFIDEGHRTQYGLLAAQMKSIFRNAFFFAFTGTPISKEQRDTYLEFSYPPDELYLDRYFIADSIKDGFTVKIVYQPRLIEEVHLKKDMLKDFLDSELDELPEDISERVEGRIKEKLTTIKLLLENQRRINLVSKDIANHFKENVDGKFKAMVVAASRIACDIYKKELDKLLPPEYSEVVMTYNRGDKPVLVERVAEMRERFGTKDVGDIRKDIIDKFKDDEYPKVLIVTDMLLTGFDVPRLEVMYLDKPLKEHRLLQAVARTNRPYKDLKEAGIIIDYVGVLKEIKRAFEIYSEEDIKCALFSYENIEEEFKNLIREIFEIFEELPKNYERENLLRAVELLTTEKTKEKEFITKYKNLRKIFEILGSEQIKIEYLEDYKWISAVYTYYMKIVTQEPPVGEYVEKYFDKTVKFIHKSTEIKSLETGLPEVSFDQKYLEELEEKVKSKKEKAANILFTLNKLVLVERHKNPIYESLIDRVERLLELWKEKTKDYERIYLEGRDIIKEINSLSDRQRMIGFSDLEYSLLLVLEEKFGKKDEMLNEIEDISNKLKIHLFPGWFNQPTEEKNLEREVRKFTRSLKRRYGITLEEMDELYKKLIEQIKNYGI*
JAHLWK010000150.1_3	IM	M	GCA_019057995.1	MLPDWINKRYEILWQSFQSSSFRFEEAAIVLSKKIKDAKDEVNVVLSELRKAGMLTAEFDPADARKRIYKLKSKKEMISDKLSFDKKKLTRSELESILKSAADLIRTRVDYTFILVMLFYKRISDKWAMEFRAAYNEAIADGLSEEEAKKEAKNSIYHDFDIPEDFLWDSLRKKDPARVPENFSTAMKTLAEKNPDLRSVFENIDFVQFTTSRENAEVLRQLIELFSEKSLQHVSPDILGNAYEWILRYFAPQKAKEGEVYTAREVIKLIVEMLDPKPGESVYDPACGSGGMLISSYKHIEETLDKDSANKLFLFGQEANHKTIALAKMNLYIHDIRNAKLDLGDTLLYPKFKEESGEVKDFNVVIANPPWNQDGYDEEVLRKGEFWSERFKYGFSPRQSADWAWIEHMLASAKDKNGRVGVVIDNGCLFRGGKEKIIRSKVIEEDDLIETIILLPEKLFYNTGAPGAIIVLNKNKPDFKKEKIQFINASKEYESHPEVRKLNRLGEKNINKIAEAYKSSEEIDGFSKIIEKEKIKENDYNLNVTLYVFPEEKVEEIDIAKEWKTLLEIDTKLLESQNKLLNYLKELGEIK*
JAHLWK010000150.1_5	IS	S	GCA_019057995.1	MIIKKTKGIEHKEFKETEMGMIPKEWEVVRLGDYIDMYSGYAFKRQDFLSDKSNGTPIIKIGDLQKGSIIIDEETDYVSKDFYEKLPDFQLHHGDVLIALSGATTGKVSVVDKDLCLALVNQRVGKFKILSPEKVTQEFFYYLSQSDTFKKFVFRNIGQSAQGNLSPNQIKNSEILLPPIPEQKKIAKVLLTIDQAIEEVNEAIAKTERLKKGLMQELLTKGIGHKEFKETEIGKIPKDWHMTKLGNIIKQKKETISPCSIKPTRYIGLEHINSGECKIKQWGNSSEVKSIKFQFKAGDILYGKLRPYLNKVVIVEWNGVCSTDILVFEAKKIMINIYILYLMHHPNTLRYAIATSTGTNHPRTSWRMLSKLKVSLPPLPEQNKIAEILSTVDERIQLLKEKKNKLERVKKGLMNGLLTGRKRVKVEA*
#System_14771
JAHLWK010000176.1_8	IIG	IIG	GCA_019057995.1	MVEDKKIINSKDILNAFGLNSSIFKDSLNFLEKEAEINEEKFQKKLKVWESLFRSFYGEETDSKLFIKHSYFALILKVLILSKLCIIQNKNTEEIYQFIKSNNLDYLNIFEFEYFNWTHFDRLIFKKIYHIIEKTSFARQDLFQSLYQQIFLTLTRHKIGEFYTFPNLVKKMVDDFYEFGLKILDPSCGSGSFLIDIVISIINSNNPDSSKIEAINKVYGFDINPLATLTAKVNLYLLFLEYFDLKNNKLPKINIFLLDSLFPDQYEKKINADIKKLYSTFDLIIGNPPWLTYKDIYSKTYQNKIRSLSNNLGIKPRSQYITHIELAAIFFYAIPLKFLKINGKIFFVITKSVLNGDHCFKFRGFSIFNNLEIWDFPKGYFFNVNHVCLKARYIGKNSNISLSEKYPIRTKIFNNNLENLEETYYSSLKIENNGAKLLLPEKQLKIISELSNSKYKNMFFQGATLVPRTLVFFQVDEKKNGLLVISSDLDTLSRAKSRWKFTFKNKEIEKIFRYRTFLNRDLVPFCIKQLKNVFLPINESFDFDQKYLQKYPKAMSFYKEMNTLYQTHKKETSSINTLYENLNYWNKLKKQIKSKSYIVIYNASGSNVKAAVINKNKQRIIIGSENYYYSTESENEAYYLSAILNAPNLSKYIKLIKSSRHIHKRPFMFPIPIYDEKNENHRLLAKLGKKYHAFVEDLVKNNPNITSEKVRIFINRKLMKLEQLTQVTVF*
#System_14772
JAHLWK010000181.1_4	IIR	R	GCA_019057995.1	MVEIEYFRFEPGAMSIIQMGEELIGHPTTALSELVKNAYDADSLYCEVYIHLDKNPKNSFLVVIDNGLGMSDKVLFGEWLQPSMSSKRKNNNNKRSLIYKRNFLGSKGIGRLAAMALGNRLTVISKIDSEKEFNWIYLDRRMFRKEVLLNKIKFPGGKINKIMALFEEDKLIEKRGAVKNEVLIRRLLSQKIAAKDKGTVIVIEELDDAVENIMRDEFVNADIPIEYSSFMMAFGTLITPLSINADSQKDLLKHKIIWENFVKKAEEDKFEIRFGSNLYMGRDDGKVNLQLVEPLPILKNFDYRVFGVVKSDGSVSGHYLCQRLDGYSLSQEFNLTKEFVFSEEKRRKRKLDKNEEEQGIDSEVGKFYFDLRIYDRDVDAIIKMQEILKQPSRLDTRKLMDLLLGFRISKNGFGVKPYGEEVKDWLELGQMRVQDPTHTIGPNQILGYIILFSPDNDNLNEKTNREGFFENRAFIDLKRICRAILIELGRRRHRFRLKHNLGRTAKSKLARPDTRVYLNYVESKTSDKQMIKKAERFVKDITTTLDNMEYTLTFSERLASLGSGLELVYHELAQPLTQLGGIEYSLNLKKEKIKEEKLREKFIEDINNLSVAVSALDALKKSLQPAIGISKPKKFYPGHTFQKICVLFNKEIHDKEIKIKQDGTFDTYEIKDYEYALWIALLNIINNAVYWLSRSEEERIIRFSMEKENTLCLSNTGPKISDDVLEDIFEYGVTMKQEKNATGLGLTFTRNILGSHGWEIWAENRNDGPAFLLRKKVEK*
JAHLWK010000181.1_5	IIM	M	GCA_019057995.1	MKKDKLTTIDIFAGGGGLSEGFYRAGFNIINHIEKDKHAVETLRTRIIFYLLKEKGLLKEYYKYLFGQISRKDLVTKYNLENLIGNNVICEEITDRTIKGTIQKIKLSMETRDIKNVDVLLGGPPCQAYSIVGRARDPYKMEYDKRNHLYKYYIEFLKEFNPEIFVFENVPGLISAGKGKLFEDIKRYMNDVGYEIDYRILNSADFMVLQNRKRVILIGWKKENNFKYPFFERMENSYRVKDVLDDIPDLKAGEGSENAQDYKINSINDYLRKIKIRTHYDKVINHVAGSHRKADLEIYSYAINKYLKGERIKYTDLPEELQFHKNRKDFLDRFKVIDRNASASHTIVSHIAKDGHYYIHPDIDQLRSLTVREVARLQSFPDSYKFEGPRTAQFIQVGNAVPPLMAEAIAKEIKTMLTED*
JAHLWK010000181.1_7	IIR	R	GCA_019057995.1	MTITLTKEVARNVIKKLINAEDYRIEVITLLNAEFLQYTMEFFKKIVTAKLKNEDITIDWYKKEFLNENLPSEEIICNAGLNKKTISNMYNSARREIVIKASKEHYDKLYNAIESLIENENEINVTLTLKFNAVSVDLNVSETLIVINALAVKRSTIRGGLWSTAGKRVEKPLMETLCKLYGVKKEENYKIKIKGKDKTKSALDFVREIDFYLCNKENDYKCEVKLMGRGNPESADAVIARDSAVFVADKLSVTNKNQLNSLKVQWVELRGDNGYKRFEKVLDNLNIPHHSFTGDLNERLSLILDDILE*
JAHLWK010000181.1_8	IIM	M	GCA_019057995.1	MQKDINNFLDEITNKSNGDLVKILNKLGKLPEDFDEKPLLCLLKHKNEKVRYLAIKNLAKLGKIILLDNYIYIIENDKSSIVRREAVSAIGRLRNPKTKNILFKYLNDSNPSIILQAIRGLLVFKKEDDVKKRLIKLRAHPNEIIQDIIKKEFKKKRVQNKTIYHPKSPDFLKNVIVHGDVRDILKLVPDDSVHLTFTSPPYYNAKDYSIYQSYKEYLDFLKEVFIKVHKITKEGRFFLLNTSPIIIPRVGRKYSSKRYPIPYDIHPLLIKMGWEFIDDIVWVKPEASAKNRNAGFLQHRKPLAYKTNACSECVMVYRKKTDRLIDWNIRQYDKKTIEESKINGDYESSNVWKIDPTFDKTHSAVFPIELCNKVIKFYSLKGDLVFDPFAGSGTFGKSASNLNRFFFLAEKEIKYVERIKENIKQGDIFTENRFCPRFLSLEKFKEVAINDNYSDQRSC*
#System_14773
JAHLWK010000181.1_7	IIR	R	GCA_019057995.1	MTITLTKEVARNVIKKLINAEDYRIEVITLLNAEFLQYTMEFFKKIVTAKLKNEDITIDWYKKEFLNENLPSEEIICNAGLNKKTISNMYNSARREIVIKASKEHYDKLYNAIESLIENENEINVTLTLKFNAVSVDLNVSETLIVINALAVKRSTIRGGLWSTAGKRVEKPLMETLCKLYGVKKEENYKIKIKGKDKTKSALDFVREIDFYLCNKENDYKCEVKLMGRGNPESADAVIARDSAVFVADKLSVTNKNQLNSLKVQWVELRGDNGYKRFEKVLDNLNIPHHSFTGDLNERLSLILDDILE*
JAHLWK010000181.1_4	IIR	R	GCA_019057995.1	MVEIEYFRFEPGAMSIIQMGEELIGHPTTALSELVKNAYDADSLYCEVYIHLDKNPKNSFLVVIDNGLGMSDKVLFGEWLQPSMSSKRKNNNNKRSLIYKRNFLGSKGIGRLAAMALGNRLTVISKIDSEKEFNWIYLDRRMFRKEVLLNKIKFPGGKINKIMALFEEDKLIEKRGAVKNEVLIRRLLSQKIAAKDKGTVIVIEELDDAVENIMRDEFVNADIPIEYSSFMMAFGTLITPLSINADSQKDLLKHKIIWENFVKKAEEDKFEIRFGSNLYMGRDDGKVNLQLVEPLPILKNFDYRVFGVVKSDGSVSGHYLCQRLDGYSLSQEFNLTKEFVFSEEKRRKRKLDKNEEEQGIDSEVGKFYFDLRIYDRDVDAIIKMQEILKQPSRLDTRKLMDLLLGFRISKNGFGVKPYGEEVKDWLELGQMRVQDPTHTIGPNQILGYIILFSPDNDNLNEKTNREGFFENRAFIDLKRICRAILIELGRRRHRFRLKHNLGRTAKSKLARPDTRVYLNYVESKTSDKQMIKKAERFVKDITTTLDNMEYTLTFSERLASLGSGLELVYHELAQPLTQLGGIEYSLNLKKEKIKEEKLREKFIEDINNLSVAVSALDALKKSLQPAIGISKPKKFYPGHTFQKICVLFNKEIHDKEIKIKQDGTFDTYEIKDYEYALWIALLNIINNAVYWLSRSEEERIIRFSMEKENTLCLSNTGPKISDDVLEDIFEYGVTMKQEKNATGLGLTFTRNILGSHGWEIWAENRNDGPAFLLRKKVEK*
JAHLWK010000181.1_5	IIM	M	GCA_019057995.1	MKKDKLTTIDIFAGGGGLSEGFYRAGFNIINHIEKDKHAVETLRTRIIFYLLKEKGLLKEYYKYLFGQISRKDLVTKYNLENLIGNNVICEEITDRTIKGTIQKIKLSMETRDIKNVDVLLGGPPCQAYSIVGRARDPYKMEYDKRNHLYKYYIEFLKEFNPEIFVFENVPGLISAGKGKLFEDIKRYMNDVGYEIDYRILNSADFMVLQNRKRVILIGWKKENNFKYPFFERMENSYRVKDVLDDIPDLKAGEGSENAQDYKINSINDYLRKIKIRTHYDKVINHVAGSHRKADLEIYSYAINKYLKGERIKYTDLPEELQFHKNRKDFLDRFKVIDRNASASHTIVSHIAKDGHYYIHPDIDQLRSLTVREVARLQSFPDSYKFEGPRTAQFIQVGNAVPPLMAEAIAKEIKTMLTED*
JAHLWK010000181.1_8	IIM	M	GCA_019057995.1	MQKDINNFLDEITNKSNGDLVKILNKLGKLPEDFDEKPLLCLLKHKNEKVRYLAIKNLAKLGKIILLDNYIYIIENDKSSIVRREAVSAIGRLRNPKTKNILFKYLNDSNPSIILQAIRGLLVFKKEDDVKKRLIKLRAHPNEIIQDIIKKEFKKKRVQNKTIYHPKSPDFLKNVIVHGDVRDILKLVPDDSVHLTFTSPPYYNAKDYSIYQSYKEYLDFLKEVFIKVHKITKEGRFFLLNTSPIIIPRVGRKYSSKRYPIPYDIHPLLIKMGWEFIDDIVWVKPEASAKNRNAGFLQHRKPLAYKTNACSECVMVYRKKTDRLIDWNIRQYDKKTIEESKINGDYESSNVWKIDPTFDKTHSAVFPIELCNKVIKFYSLKGDLVFDPFAGSGTFGKSASNLNRFFFLAEKEIKYVERIKENIKQGDIFTENRFCPRFLSLEKFKEVAINDNYSDQRSC*
#System_14774
JAHLWK010000194.1_3	IIG	IIG	GCA_019057995.1	MIENIEERLRDFVSYVEKNLEGYEKGEAQLFLERLFKSFGNEGVKEAGAEFEAQVKIDGKTKYIDLLWPKVVLIEMKSRREKNLAVHFRQARNYWIGLFERQTEYVILCNFDEIWVYNWRYQSVPVSKIKLKDLPKRWRSLAFLLPPEQRVSTDYIYDTVSVTTEAAGRVAELFTSLQKRGIQQKQAQYFTLQCLIALFADDTGLFPIRGFFHEIIQDCIKEKVSSYDIFPLLFKQMNSKTPAKGGRFLKVKFFNGGIFREIYPIELTPRELKILLEASKEDWSKVSASIFGNIFEHSLSSEEQHRTGSHYTPENDILRIVEPTLIMPLHEKISKAKTLKALLEIKEELSSIKVLDPACGSGNFLYIAFRELKQLELELFNEIIINFKSINTEQLSSNIKGSQFFGIDTNSFAIELAKITLSFAKILTTLEKNVFNEQLKMDGFLKLESKEDPLPFENLDNNFLVGDSLKVNWFEADIIIGNPPFQSKNKMKQEFGADYVDEIWSIFPAVSGFADYCVYWFRKAHDNLKMGGRAGLVGTNTISQTNSREGGLDYIVSNNGVILNAIKTMPWQGTSAIVSVSIVNWIRTNKIPKGKKKIQILPSIKEEWQNYEVDRIPSSLSQLGDVTKAMKLNKNKNPKTCYQGQTHGHNSFLLSIREASKLFKANPDVKNVIFPYLVANQWLGNSNSIFDRYIIDFNRLELYQAQKYPKVLEIIKNNVLPTRKSKYENEKKRNADLLAKNPDARINKHHENFFKKWWCLSYPREELMKILQKISRYVVISQVTKRPIFDFISSKIHPNASLVIFPFSDDYTYGILQSIFHWSWTKERCSTLTERIRYTSTTVYETFPFPQWGILHGIESDKKIPEKTKLVKEVAKYAREFRKLKKKIRIENKLSLRDLYRGLELPGDHPLKKAQEKLDEAVKKAYYYGLPQDLQKTDYLEFLLGLNLLCYEKEKEGHQIVGPGLPSFCNEKDDAYFLDDAIGLKGIEGD*
#System_14775
JAHLWK010000235.1_3	IIIR	R	GCA_019057995.1	MLYEDFNAKRRTDGEGVFTSRVSDDIVQNLNPKFELREYQKEALGRFDFYFNGYKKRQFPAQLLFNMATGSGKTLIMVANILYLYNLGYRNFIFFVNSTNIIEKTKDNFLNPLSEKYLFAPKIKFGEKQVDVKEVQNFEAANPENINIIFTTIQGLHTRLNYPKENALTYEEFEGKDIVLISDEAHHLQTLTKSRLTKTEEEEKRSWEYTIIKGIFERNPKNILLEFTATIDLGNENIRQKYEDKIIYQYDLKQFRLDKYSKEIKVLQADLDPIDRALQAIILSQYRGKISEKNKIRLKPVILFKSKTIKESKENYQGFLTKIRNLSSKDIQEINLRTKGTDLEKAFNYFQKESITFDNLIREMQEDFSEEKCMLLDSRNVTEEKQLKLNSLESKNNEIRAIFAVNMLNEGWDVLNLFDIVRLYDTRDGKWVHGKYRPGNTTMGEAQLIGRGARYFPFQLDEIQDRYKRKFDEDIENELRIIETLYYHNFSNPRYIEEIKTTLTEIGILPEKYIQRNLFIKDSFKETEFWKEGVIFINDRIQNPRTEIFSLQDAKIEKNYRYELRTGEIKEEIILDEEKKPKLSKDIVRGKIAYKLDDFGENIVRNALDRFEFYKFEALKKYFPHIKSVKEFISSFNYLGSVDIEVLGPRDKINKLTPGQKLEMALFVVTKISEQARTNTSEFRGTKLFKAQLLRDIFGKNEGIKTLKLDSDSERARELVEMDLRNKDWYAQNEIYGTDEEKKFIKFIDEVIEKLRQKYSDIALLRNEKFFQVFDFDEGRAFEPDFIMILKKRNRIISIYQIFIEPKGDQFKDNQGKFESSKEGWKQKFLLEMEEKADTDLKLQNKHFKLIGLPFYNEKLKQIFEEVFESKILN*
JAHLWK010000235.1_1	IIIM	M	GCA_019057995.1	MENLLNNLKSLLQKDDRLTSEGELLKNKIIELALKLDKDLIKLLLSNKKMKEVFFAEIEETLVFDKDKFIRFVSNKQFLPDSYTAFKNKIGLTIKDGYLSEKKEVVLSWPYKDCVLEGGMTEEVQKRDEIFWNETLAPDEISRLLDPKVFTNAKRIDKKGEHKFDKFKTNENGDIKDNLIIKGNNLLALHSLKKRFAGKVKLVYIDPPYNTGNDSFKYNDSFNHSSWLTFMRNRLEVAKNLLSTNGVISISCDDNEQAYLKVLCDEIFGRMNFVAAIATVTNPGGRDYGGIAKTNDYVLLYKKNKDTELNWIKVEKDFPYKDEKGEFEIRELRNRNIRFNIDNRPNLFYPFYLNPKSEDKNDFYEISLEKKTGWIEVLPKKSQGVQTVWRWGKERVKQYLDTEVVGKKSNNGEYRIMEKYRKRKKMARSVWNEKEIRNEVGTLHIKELFKEKVFDYPKSEFLIKKIVEIGSNEGDLVLDFFSGSGTTGAVVHKMGRQYLLVEQIVNHIQIASKRLKKVIEGEQGGISKSVDWKGGGDFVYLELMKWNENFVDKIQKAKTKEELAKLWKTMKKKAFLSYKVDIKAIDEHAKDFADLSIEDQKRFLLECLDKNHLYVNYSEIDDEDYGVSEEDKKINGEFYGS*
#System_14776
JAHLWK010000240.1_3	IV	IV	GCA_019057995.1	MNSFKDIAYQILKETGKPLHSKEITKIALEKGWLITAGKTPEATMNAQLVVDINSKKDKSRFVKTAPSVFGLNENFAAPEKIEIPKPDKVWKISKDVSSRQKGDIAEARIAELITLYGDTTLSCYKPISDDEGIDLIVKEKGSLKTMYIQIKSRFGDNPDEIFTATTKTSGMVDNYSMAVVFCYFDTEEGDLWDYLWFVSAPDFIKNANKLTGGNMLGFVAGRQKKESNKWDNYLIDKRDLANQIIAQMKRI*
#System_14777
JAHLWK010000240.1_4	IIIR	R	GCA_019057995.1	MEEQNLQQLIESEIGRKTISKIEIPEYITSNLKHDFWYWQEKALQYFFAFDDPEYEFEKSANEPTHLMFNMATGTGKTMLMATLILYYYKNGYKHFIFFVNQNNIVDKTENNFINKNHNKYLFRQNIVIDDKTINIRKVETFDDTDDVQIKFTSIHKLHNAVYLAKENSVTLEDLQKRDLVMIGDEAHHLNASTTRNGQMEMDLPTELKENASEKDIEKSWENTVLNKILRKGKNKPDGENINVLLEFTATIPKNADVIEKYRTKTIYKFELVDFLNAGYTKEINLVSTSLKKKEKILLALLFNWYRHQIALKNNIANFKPVLLFRSKFIEESKKDYEEFLSIVSDLKPADFDFLKNIENSIKQDHSSLFKVYEQGKSRVRQMLQFIKEEEINIREIVGYIKDEFAERNCIITNSKDNKATTKEKTTEEQEQLLNSLEDKNNHIRAIFTVKRLTEGWDVLNLFDIVRLYEGRDEGYKNSTGKRKAGEATVQEIQLIGRGVRYFPFAYNEHEKNKRKFDNDLENPLRVLEEFYYHSDDDYRYLDELKRELKNKGFIQDNREIKKFALKYEFKQSDFFKEIRVWKNERIDNPEKRKRTLAELEFTFEYKTKEFAMKEQQVVLDKEKDEILAESLKKGSKTISIKLKDFEKHIIAKAINKKATKDLSILRFDNLQSELSVNSIDEILADNFIGNFKINIITSKDKNDLDDISNEEKLDILLEFFDEFTRKLKEIANPYKGTEKFEPFSFGDLFGEEKEKSVLIDPESRNLEAELKQHKWYVLNGFNGTSEERELLEFMKNKIGNLEEKYNEVYLLRNEEVYKIYDFEKGRGFEPDFLLFLKGKKGNLYYQIFIEPKGGQFADKEGEFKESKEGWKEEFLQQITDKYGNGDLLKAESKDYKLIGLPLFNKIGGPVFEEVFANQLLS*
JAHLWK010000240.1_3	IV	IV	GCA_019057995.1	MNSFKDIAYQILKETGKPLHSKEITKIALEKGWLITAGKTPEATMNAQLVVDINSKKDKSRFVKTAPSVFGLNENFAAPEKIEIPKPDKVWKISKDVSSRQKGDIAEARIAELITLYGDTTLSCYKPISDDEGIDLIVKEKGSLKTMYIQIKSRFGDNPDEIFTATTKTSGMVDNYSMAVVFCYFDTEEGDLWDYLWFVSAPDFIKNANKLTGGNMLGFVAGRQKKESNKWDNYLIDKRDLANQIIAQMKRI*
JAHLWK010000240.1_5	IIIM	M	GCA_019057995.1	MDKNFKKNLYNLFKKDSRLWDEDSKKFNETLLKDLIDNLDEKLIELLLSNKETKEKFFKKVKDVLVLKINDLKFFIDENKLDNSYTQYQNKIGLRVGNKLLSERDEVVLDWPFKDCVLEGGMTKEDGIDKYYKFDDKSGEYKEEKAKRNEIFFNEILARDEIDRLYESKALVNWKRYTQRGEEKVKELKRDADGIIRENLIIKGNNLLTLHSLKEQFAGKVKLIYIDPLYNEEGTVFYNDSFKHSSWLTFMKNRLEVAKILLKDDGAIFVQIGDEEYAYLKVLSDAIFLRDNFVSTISRVSKTASNKGTYFAPSVDYVLCYAKDKKQLPGFCDKVDENLYKKIEKEGPRKGEKYRDNIAFYQASLDTRPNQRYYIKCPDDSLVVPPGATFPVEHKDGTKANPSEGDGVWRWAVESYKKDKSLLVFKRTKNSPLLDENCKQAKWNIYTKSYLKDRQEIGTKPRNYLDKFINRKGADYIKKLDIDFNYPKPVELIKYLIDIVGTGKNDIILDFFAGSATTAEAVIRVNKEDDGNRQFVICEQMDYMKSATLPRVKKVIEDGNFVYMELAKWNEEAKGKIMKAESLKELARLFDKLYEKYFLNYNVKVKEFKEKIIKEDEFKKLGLEEQKAMFCSMLDLNQMYVNFSERADKKYNLSKEDIALSEEFYNTKK*
#System_14778
JAHLWK010000265.1_5	IIIR	R	GCA_019057995.1	MSRVFLQDIIEDLRFDDLPSNWNSFDLESFSKNKILWDYQQEAVKNAIKVLWRYFEDFVDYQENERIETNQWRKQFFFKWYKDNGLEENLDIKLDKRKRKIYKLITEYYPPEDRKIYYEHLINRMCFWMATGSGKTLVIIKLIQILTELIRRNEIPPYDILFLTYRDDLIEQLKKLVNEFNYLNETKIILKELKEYPEVKRQQTLFGIPVFYYRSDNLSDEQKKKIIDFRNYDNDGKWYIFLDEAHKGDREESKRQHIYSILSRNGFLFNSSATFIDLRDIITCAFEFNLSSFINAGYGKHISILKQEIRAFRDNEDYSGEEKQKIVLKSLILLTYAKKSYENITRIQQGLYHQPLLLTLANSVNTEDADLKLFFRELEKIGKGDIEEEIFRLSLDELWKELKQEPKFTFEDNNKVKIDKDIFKSITKKDILNYVYNSETNGEIEILRRLSNKKELAFKLKTSDIPFALIKIGDISGWLKEELVGYEIQERFEDESYFENLNREDSEINILMGSRAFYEGWDSNRPNVINFINIGMGKDAKKFILQSVGRGVRIEPIKEKRKRLIHVYNAMDIAEDLFNKLKDKILPIESLFIFGTNRKALVSVIEELEKERRREGEVQLSFFVNDQVQKQKLLVPVYRPAAYPILKTGKQTKFDISDEDFEILNKFIQFIKDDRVLLMKYSRNLEDMPIEKIKAIRNSVSEKEDFYKPGEKNYKNLDILIQRIFNYFSVIPEEFESLKELKEEIRHFKNIKVYLKDINEIKRKIESVQHYPSQLKDLQELYGKISQEEYTEKAKTLRDREDFEYEHKSINIRYIANHYYIPLILSEDKKIDYIKHIIKTKSEVKFINDLVYYLNKNDNKFNEFDWWFFSKLDESLDEVYIPYYNPNINIISKFYPDFIFWLKHGNNYFIIFVDPKGTEHTSYLRKIDGYKEIFEENGKINIFNNNGFKVRIKAFVRPEDVSKIPDEYKKYAFDNIENMLI*
JAHLWK010000265.1_6	IIIM	M	GCA_019057995.1	MSKEQRFYNALKDIFIGAKVEGESGYINLMKIKARYYEKDVFPKLQKDIEDALKPFPGFREELFDKLYTFFHRYFSESGSIYFRYTQIHQNVYEKVYTNDKDVMLFWKTHMLYYVKTDRLFKNLETEIDGIKFLFDVFTLQHKKAFEKREIIYEFKEIRKDKTIVFNVIYSERGRKTKIVEILRALKKEEVKVTEDVLEKAFRVFEKQSEVDYFINKNAKEFLKEQFNIWIYQYVFSGESEWTDKRISQLQALKDIAFKIIDFISQFEDELVKIWNKPKFVLNSNYVITLDRIAEKDNGLVEKIINHSNFDKQVKEWQDLGIINGSLNKSKVLENTLAGMQLKKKYKYLPIDTKYFKDLEFEILSLFGNLDNCLDGWLIKSENYQALNTILPKFKEKVQTIYIDPPFNKEQDADYFYSVKYKDASWITLLENRLSLAKDILNPKGSIFVRCDYNGNMFVRMLMDETFGENNFRNEIIANRSKYTKTAPRKFLDKIDSLFFYTKTEDYKYRNLRKKLPTEEQVWRPFLHLPGESKAIKYRIVEGKKFYPPTGRHWAFSQENLDIAYKKGLVRINSETKEPEIKTIDSEITNNWTDIPGYTARPGGFKTENSEILLKRVIESTSNDGDFIIDFFLGSGTTAAVAHKLKRKWIGVEVGEHFYSVVLPRMKKVLAYDKSGISKEKDVKEKYNSQNAGGFFKYYELEQYEDTLKKAKYEDSDLFDNPYQDPYNQYIFMKDLKMLEALELDYKKNKVKVDLFKLYQNIDIPETLSNLLGKWIKKINHDEVEFEDREKVNIKDLNYRLIKPLIWW*
#System_14779
JAHLWK010000274.1_6	IIG	IIG	GCA_019057995.1	MSENIIDQVKTAFIKILNEIDETSHEFDIRGRIIIHLIRNVLGYSGKEYQDEKNRTDITIFDENNFRVVVIETKKMEVDIDTKELKDYAFKYADQTTKYIGLSNGRKFKLWEVIDCQNDILRINLDFQFKTLDETKNKKELLFFENLKKSILWDESKYAEFESYYGKIEIVPENNEGFDKLVEKLDYIINQILMEYVLSTFDAFQNKYQEYLIQNGDLEKNLKNVKNNKPLLLHYTKEKKQLEIKYQKYLSFKGYELWKIFSNREESDEDINKDIFCKETIYVMLNKLLFIRICEDKEILPMNISNGGIDILKSRLIDPEESYKEILDIAYNTAGKLYSHFYELGILDWYMEGDDDLNKVLNRVLWILNRFNFKKIDKDILGKLYQKYLPIDERKRFGEFYTPDVIIDYILDSIDYKKDQMIEGKDFLDPACGSGGFLVRVINQLIEKYKNKGLPSEEILNNAIEHVYGFDINPFACHISEMNLLFQVIELYSEVRTVNKGFKMKRFNIYQTDSLLVPKEFQDMLKYLSNGKAMKYIDEGKKIVKLKKKKFDYIAMNPPYVHQKGKRGKPKISIEYRQYLKKYYKTVYNKDIKTKGGIKINLFVPFVELCIKNIKANNKCGFIVHKNLLKVESYKILRKFILDNCKIHKIVDLGYGVFEDVTGEMVIIILHKESDKLKRENNKISVLTNFRNREDLNIGNFDSYEIIQETFNNTIDNIFTIYMDAEFQDLRKKIEKNTIPLIKAVNIISNGFNIKKGNTINKKKNKFYKKSIRGKDIGRYYIKKHDRYAYYHSSVITRKGDEKTFKAPEKLVMQRIGGEFIATYDNEQIYCFNSVNMLVPKNEKYDLKYILAILNSHFMNFYFKKRFSSFADYTSNITQGYLEPLPIHVPNKQEMDGIVVLVNGILSLYKKYYRNNEIMKNFRIILEKYPIIKISEHPLVSFNLTDNILKIIKLENNIIHLSPKNQIRGSNKFVAKYIYYWLKCYENDLKKSKNLKNELMKIKIPKDITDIRSVLVNYEAIKDELSELPLEIKNVEENINKAIYSLYKLSEEEIKLIKSYLH*
#System_14780
JAHLWK010000287.1_10	IIR	R	GCA_019057995.1	MNININFLNKKLVGVTIPKPLSGTLSGHAAGEPFDKHVFAIMKEKYPKSTFRQYEYLNKLYLDNPQAKTIDQRYSLIKPKALAFLLNRGKEVTKKWTPSSQFEEKQNDTADILFIKNNFFNIIDIKTFNLEKKGQPPNIISAYKLAHMCNIMLKKKEFNTHNITYVGISWRLSENKLKAKEVSIKELFKSDPKKLYINWAAALQIQFHIKNLDQQYNGNLENWCLEYLQHFVKKAGERKEYTEKKFIKPFSKFLK*
JAHLWK010000287.1_11	IIM	M	GCA_019057995.1	MKYQENKKNLGQFFTPEHVADFMISLSSVNKKADILEPCCGKGVFLKILNNRGYKNIIGYEIDKTLKCEVKSNVIFRSFVGEKFNKKFDLIIGNPPYIRWKNLEDNLKREVKENFLWKKYLNSLCDYLCIFILKSIELLKDKGELIFITPEYWINTKNSQVLRDYMIANGYFEKIYHFSETPIFENVASSIIIFKYIKTKELFTKKPKIAVAKYHSSKKLTAIMLENFLNEKSINDHVEYLRINQFSFNKRWVLVNSDIEKKLTIFENKCSCKGQNLQFPQLQQYKYYTLGDIVDIGNGMVSGLDRAFQISKDIQLNADEEKSIIQVIKAKDISPFYHGEITRYIFIRYDITEKQFCAKYLHFYHHLKDYKTKLLKRYNYNRDIKYWEWAFPRSYNLFSKKQERIFVPSKERISNKDFFRFSFVESGIYPTQDVTAIFLKHHTKESIFYILALLNNCRVFEWLKYKGVVKGNIVEFSEKPLASIPIRLINWEDKKEVDTHNEISSLCEKYIKTKNDNLLSKINKIIDSLF*
#System_14781
JAHLWK010000308.1_3	IIG	IIG	GCA_019057995.1	MKEISKEISLKIKIENLKDSIIAFEKDIRNNFLKNFHPINNLLYLWSNLNDKQFIDLFKSQIQEPKLSKIIQFLNEIYSWKIIDNQYDPKDKLHFKNTMNNALRNLAKFIAKEEIFDICTGFFRPKVWELIGDRFQKLYGLRLLIGAEYNIPKDSTDRIQRVFQDLLIMDKSHLEKSYTLHKVALEETSLDEWDLTIAILNLLKFLKKDTVDVRLQNYPFQHGKLYLCNEMAYLGSSNFTTHGLIENSELNIQIQEKRLLKKLREWYNRQWDNGAPYKEKLIDLIERSKFGNHPYSPFEVYMKIAFEQYKDDFIKIIKEGKILLAQFQAEGASKALKAIKKFGGVMIADAVGLGKSFTAMSVLENTHFHRGLVICPAQLRDKWEGYMEQFPACRVYSMEEMSLDLPRKKDETPMDYDIILIDESHNFRNLGTERHNNLLTLLEHCTNCSILMLTATPINVSIMDLFHQLMLICGRDKGFPALGIPKLKDHFKKIEKGEITIDLIKQNLMVAHSRAMIRNRQKVHHIDIMLPNNTLIEFPDRNLKTVRYEIIPMSNEEKDEHIALLEEWTQIQKKRSQNEILTKREENIQKPISPSEEYYQQIFDTIDKLNLVPFNLEKYKIVQDPQVLDRNRGIVAMLRTMLLKRMESSIFSFIDSLEVQVTLCDIFETLIEKNYVATSEFIRKLEKSVEKPEDDNELEEIESEFDYLIKFVENLTPELLDEMRVKKLSKEELESRAEVDIYYKYLKKIEPNDFIDEYKRKMVKDVNVDKENLTEILEKTKKLFELGDYKLEVLKTSIAHIYSKAKNDDEKKIVLFSYFRTTAEYIYEVLINDKGWNKKLGNPNIGNITGKTHPKARTELVERFAPKSTLLDLQGASKVKKKEELEAKEKIEILICTDVLSEGQNLQDGRYVINYDLHWNPVKLIQRCGRIDRLGCIHNEVGILNFFPQTGLERLLQLVTRIRRRLSTIDETVGLDADTMDIGDARTHKLYEEEMKKRREEDERKKDMLMIEDEDIKILNEFEERMEVGGDDIAKIKLFGAIQEQGFEYYRDQVPLGIHSGLVNLEYSGILVVVCVIKESVEQLFWIYYSDDEDFREKLNHTFGLLIDKPRLERLLDVLISEWDEIKKANFPSEERYIAEEPQKLFGKVVEIVRLFKKVMTKRDKISRIKAKKPLPGNGPYLQFVNRAIQFKIISEDYAKRFIEFLFEKSVDVLAKEEKVKEIVDNFKKHQKKIDELQKDLEIDKLERGDLIEKEYKVGAKNLLKEFYEYMDMTGLKPEEKKKSTIEDENLKLVGFVRLYKLSDIKKEKY*
#System_14782
JAHLWK010000308.1_4	IIG	IIG	GCA_019057995.1	NYLKELAGMKLIFYTDEFDYYHLTLIYDGFFSIKFKPSDPDMIIVRIFEALESGEDLFDFTKQDINFILLKRELTAKALKDSIKEGENSSVKIVFQDGGLKLIGKGSSKIITAHEDAPVRDLIIDVNLNSDIEQIERAFIDNASELYENYCSRKLKLICMITKKGIIYNWIPYSISGFINYKNPMDEDVMDDVLESLIAQVSYRTAFNSETFHQQFGTHSPFYLLGTNLYKDFLEKELEKIQILYKEWKDRFSKVYQAGDLDQELFIKHTYLALLIKTVLISKFIPKKEEKQIENLNRIIELFEERGVPIFLNDFFQWTNEEINVQNEIFLALSLSEFIIDDLFRTIYQEMVSPATRHALGEFYTPPPLAEKMIEEKYKFGKYTLDPACGSGTFLVQMLKYINNTNKSDEEKIEAISKIYGFDVNPIAVLVARSNMLLLTDRIFGSSKKIQINIFLADSLNPINEFITDIDKTKLFKKSLKTERIKEVKSVISLEKWGASIYGKTERFNMTAINDFLLINIKFFKYADLFGSLLKELDRFISKDLVLKEILEKIYNSLDVGWLNENCEGSSEKTLKDNFEYIAKKFYNLIKEEKNHIWAYLLFNAIGVRKMKETMDGVDLIVGNPPWLTINSIQSYHYTDQLKMNSNPLGWYMGGKHSPNTELCSIFFYRCRDLYLKKGGKIFFVTTAAIETGDQHSKFRMFEGFKDILIWKFSTDVFRIHSICVGGINANQPINERLKINTEVFNVKYKNKEWYFELINNEIYVPNNINTILEDNQAKRLIPINDLIDLLPSQESVYKNQFYKGADLFPRNFFFIKKNKKGEIVPDKSLLQHRPWDFYLIEKYDIEEDYIFQVCKSTELVPFTILNYNQCFIPIEKEDLNYNPELIKPKAKYLFNIISEKYNEIQQENEREIVDLWSNINYRNKLSNPLQTSPIKVIYNGQGSILKSAIVLDDIIVDYSLFYIGLEDKDEAYYLYTILNSPCLTRQLEKTANTGASGSIRNIQKRALDVPIPSFNNQEELHLEITKFGKDIEKEINDFIDNLRIEEFNKLKNRVQCIHCQKDYSKKNFDRYRENHQEVCEKVTEQHNWTEDDWIDLGTVSIQNIVLKRMSVQNKIFNNPQIKEKLQDLDKLVISLLKSKKEGD*
#System_14783
JAHLWK010000348.1_3	IIR	R	GCA_019057995.1	MSIELYYDDEQEINWFISLDARLEDMEKKVIRGRGRNENEIINELIIYDRPDIIVVVDNEPKLVIEKTEEVPSGHNVGQRIARLVRAAELNIPIIKFFPFLAMKHGKYASRCFVRPNIFLAFQKMKEFHGVHALAINWQCDKDYELIRDGSENSFLKKLISSFIENNYNLNGMSETIEAEKIMNREYTKRVASNSSYRRLAPSLSISETNRVLSEISNSYGNQSFENYITERNISLIYTIKMTPQNCRREDPYTGTQFIYDYIYCRTGSSIYDRNKNFLLKFPLITKKRWIDANPLDINRKSFLWYTLADFIILKDGILKRSENFEQ*
JAHLWK010000348.1_5	IIR	R	GCA_019057995.1	MEEIIQLKKKIKDISIFENPEQFQDLIWNYLKPKDGPAPRAHLFTINGLTYPIHKYYNFSAVPDSPKKHNRKYSLLAYLHQIRKGDLIFFYQADPQWPVDIENRRGMRGIWYVTSEPFRDTTNIILPTGYEILGSCPNCGTPLGMGEGPFIIEDKSKTCEECKNELGKVELKSANGSVKEFSKAIYSARYLIEPLIIFKRTVPDGRIYNDMSVKPFLWTSRTDNAMGQGKRSSIRTFLPEEAAKIAYILTTVENQETDTLIHSMDYPGKIDQSIMDSNSVQISNFLIKKGTTGKDIWSVAYEMLINLYFSLNIDNPDHPLTEILEIPNEKIDYWTSESDWGYTGGTADFLLSCWGKENGRYKIYLFEFKKDRINLDALSKILIYIPWVAQVLTQFRDETHEIELIPVLVGRKCTLKYLPSCYNIKLVFFSTTDKNLKVQSPIVLNYIPQNVFSVKNDNYAKNLIFTREDLPIIDIEPPPLTYTSTYIELKEYKKKLKEYE*
JAHLWK010000348.1_7	IIM	M	GCA_019057995.1	MVSSLNVADLFCGAGGLSLGFKMAGFQIKFGLDVDWDAIFTFKENIKEVSWINKDIRKVSVNEIKNVSGTQNGDFDIIIAGIPCEGYSLLNRRYDPSDPRNFLFLEFIRVVKELKPRMILIENVTGLTRRANGGFKDAIKKSLEELGFIVNFFELNSINYGIPQKRRRVFFIGNLNEKFYPPPPTHDINQINLDQYFTKSKPNKLKPKLTVEDAISDLPPLNPNEEKHEYEVEPKTKYQKELRDKNYTLYNHKAPNHPEWTIRRIAETQPGKPIYDNFKQRIRLKWQDPSPTVVAGGVRPQWFFGHPEQPRGITVREMARLQSYPDSYRFYGSLIKQRILVGDSVPPLLPKALANEIKLYLN*
#System_14784
JAHLWK010000348.1_5	IIR	R	GCA_019057995.1	MEEIIQLKKKIKDISIFENPEQFQDLIWNYLKPKDGPAPRAHLFTINGLTYPIHKYYNFSAVPDSPKKHNRKYSLLAYLHQIRKGDLIFFYQADPQWPVDIENRRGMRGIWYVTSEPFRDTTNIILPTGYEILGSCPNCGTPLGMGEGPFIIEDKSKTCEECKNELGKVELKSANGSVKEFSKAIYSARYLIEPLIIFKRTVPDGRIYNDMSVKPFLWTSRTDNAMGQGKRSSIRTFLPEEAAKIAYILTTVENQETDTLIHSMDYPGKIDQSIMDSNSVQISNFLIKKGTTGKDIWSVAYEMLINLYFSLNIDNPDHPLTEILEIPNEKIDYWTSESDWGYTGGTADFLLSCWGKENGRYKIYLFEFKKDRINLDALSKILIYIPWVAQVLTQFRDETHEIELIPVLVGRKCTLKYLPSCYNIKLVFFSTTDKNLKVQSPIVLNYIPQNVFSVKNDNYAKNLIFTREDLPIIDIEPPPLTYTSTYIELKEYKKKLKEYE*
JAHLWK010000348.1_3	IIR	R	GCA_019057995.1	MSIELYYDDEQEINWFISLDARLEDMEKKVIRGRGRNENEIINELIIYDRPDIIVVVDNEPKLVIEKTEEVPSGHNVGQRIARLVRAAELNIPIIKFFPFLAMKHGKYASRCFVRPNIFLAFQKMKEFHGVHALAINWQCDKDYELIRDGSENSFLKKLISSFIENNYNLNGMSETIEAEKIMNREYTKRVASNSSYRRLAPSLSISETNRVLSEISNSYGNQSFENYITERNISLIYTIKMTPQNCRREDPYTGTQFIYDYIYCRTGSSIYDRNKNFLLKFPLITKKRWIDANPLDINRKSFLWYTLADFIILKDGILKRSENFEQ*
JAHLWK010000348.1_7	IIM	M	GCA_019057995.1	MVSSLNVADLFCGAGGLSLGFKMAGFQIKFGLDVDWDAIFTFKENIKEVSWINKDIRKVSVNEIKNVSGTQNGDFDIIIAGIPCEGYSLLNRRYDPSDPRNFLFLEFIRVVKELKPRMILIENVTGLTRRANGGFKDAIKKSLEELGFIVNFFELNSINYGIPQKRRRVFFIGNLNEKFYPPPPTHDINQINLDQYFTKSKPNKLKPKLTVEDAISDLPPLNPNEEKHEYEVEPKTKYQKELRDKNYTLYNHKAPNHPEWTIRRIAETQPGKPIYDNFKQRIRLKWQDPSPTVVAGGVRPQWFFGHPEQPRGITVREMARLQSYPDSYRFYGSLIKQRILVGDSVPPLLPKALANEIKLYLN*
#System_14785
JAHLWK010000367.1_2	IIR	R	GCA_019057995.1	MKNKILWILTEERPKREVIANILMIFAKDHKIACFIDTIRILPILESNKFSFLYEVVGFRSNKIERAFIRSVSGFSSFVDFLVFYQEKLPTQNDIPLYAIEETKTDDKESRNTGVYQRASKFVFIENYYPKITKIMLYNLKVEQKVDPTDTYIFGTRLLLSLGVVILGKRLDEKIFRPFNSVDEIIAFKNQMRSAPKGNVPILIKKTSYNITISGRLLKSDSLAHDPNIGALSLISAVIRKLGWLNKIVIIEHGLKQNHLQSGNKFVKIANQLELQIQGLTLPLSKPRNEYWKYETKGEKLGTIFIHMVVENFTKGSSIFENHAGCEKGYFLTKEGEYIPLKKYSDRKAYKEGNKKKIISIPDLIIVDFGRSEIINIEGKRYQFRQDGIREIKSFDDIEKMYIKNYYPKYKIIRTVVLYGGAEKRIVEIEVGFLLNENGDLVLGIKAPEIFKEAIKNLLDFWS*
JAHLWK010000367.1_3	IIM	M	GCA_019057995.1	MRFIGCKENILGFIENFIKQKNIRGKVFCDLFAGTASVAKRFKKLGYKIISSDLLYFSYVIQKVYIEQNSYPMFLKLLKHLKIDPIEETLFANDSLNANEIIKYLNKLEGIEGFIYKNYSPEGTHNKTYVRKYFTGNNAKKIDAVRTKIEEWDRTKLINNNEYYFLLCALIESVPFVANISGTYAAFLKNWDKRAFKILTLEVPEIIRSNEKHKVFNIDGSEVIGKAKGIDILYLDPPYNERQYAPNYHILETIAKWDNPPIKGVTGMRPYQDQKSYFCNPESGIKALSKIVKQNNFKHLLLSYNEEGIMPEDKILTLFKEAGKIEIAEQNYQRYKSHSNVNKNNGNRVKEKIYYVKKISPKNKLNDLSGSEWVYFLNSVEVTHYSTKGSEGFAHHIRSKHPSPKPPQLMKKFVEFFTKEGQIVFDPFMGVGGTLIACSLSKRRGIGIDLSDKYINLYKKACKELNVIEQKTIVGNALEMDKYLNKDTEFDFILTDPPYSEMLSKKRTGEKKKKNGIAIATPFTDHEADLGNMERPMFLESLKDIIAKSTEYLKPKGYIAIFVKDMQPNGNGNNILHCSITNKLFEIPNLSFKGYKIWYDATQKLYPFGYPHAFVANQFHQFILMFRKEN*
#System_14786
JAHLWK010000390.1_4	IIG	IIG	GCA_019057995.1	MANLTPLRNIHLSGGLFTENLLLKIRDKKDKIPEVQWTTFGEKWQEEKKRYYEVWDWAKRLFGEIANKLDTWTIEDRFEKWIKPLLQKLRHELLSV*
#System_14787
JAHLWK010000399.1_2	IV	IV	GCA_019057995.1	MEKFINSLYVEFNYLLKYNRSTKIEISKVRRKLTPYNRNNMKHFQYFSKNKYVLETLMLLYDNKEDTFTMREIWDEIKANIEYSSLKPINILSAAIVKASNEDVIHHSKYQFFEVSGLDSSDHKLWKLNDDTRLSLDYLLGEKFFIFVLSDKQYENVLGAEYSLQENSKGEFHIPNLKRFGLMNHYIQENDKFVLYYSSRLSNTEFRMKFWGSGVIESINEAEEKIVLNSEEFENKVPIKKFYENLDPSYKTYYERKGPEDTIVLQIGMRGIILIDNYQYNIILNLSKEEYDDESVEFEEDVLIDLRPEDFNLNKFPDDFVNEVKTLIESRKQLILTGPPGTGKTFFALAFAYEFYKNRFNLIQFHQSYNYEDFIEGYIPISEDNEIKFEMIDKVFKKICNDCRGKSENYLLIIDEINRGDISKIFGELIFGLDKRGQDIYLPQSRDNFSVPENLHIIGTMNSADRSIAFIDYALRRRFYFKKMMPDRDILNEWLDLNSTESLNTDSVLDLFDQINKIIFSNKHYLGENFMLGHTFFFFKDIGDVRLEWNNRILPYLEELFFDNLDDLELIKNLYKKIKLELSIQPDIIPEIIEDVIDE*
#System_14788
JAHLWK010000399.1_3	IV	IV	GCA_019057995.1	MNSPDLIINNLREMETLIQYESKYIEVKDYLNNDIFDINLRKFLEIEQVNEDLIRIRPTKYVGIINIGNQSFFINPKFENLDFWELLKEVNDQSLYFFDLFTTFEGFKASIDYFSVFISHFLDMIDLLIKKYYRKGYQDRTERKLNIKGRINFTRQLQRNPYFFRGIYCDYSDFTFNNKLNQVIKYTLFYCKKILNKLEPSTIRKFMRIYHYFDTVQLTQISSKFINSLIYDSTTIYYKKIHNICKLILTYLKFHRLSRSNEVFFTFLIDLPDLVERYLVKIIRKFSKFKIGSNITDNLALNDSVRKIRPDILFSENHEIVHISDVKFKTKLKREDIWQLLVYCGHYNLDKGSLLYVQEEPFKDKNYIIPMFDRKIKIFIFYIAPSNLSNNKYTKELVHKIEKIIQ*
#System_14789
JAHLWK010000403.1_6	IR	R	GCA_019057995.1	MAKLGNEKSAVQNTLIQYACEIGWKYIKPEEAIRLRGGRTGLIFKGVFTNQIAKFNSDFIDSIMIEDLIKRIGRLSVRIEGNLEAWEYLKGLKTVFIPKEKRERNVTIINKKAESNIFQVTDEFTYINGRYNN
JAHLWK010000403.1_3	IIM	M	GCA_019057995.1	MGFKSNIEWTESTWNPATGCTKISTGCENCYAERMAIRLKAMGQENYKNGFKPTIHEHVLELPYKWKKPQTIFVNSMSDLFHREIPTDFILKTFTVMEKANWHRFQILTKRSTRLRELSHKLHWTPNIWMGVTVENKEYISRIDDLRHSGANVKFLSLEPLLGPLSNLNLEGIDWVIVGGESGPGARPMKESWITDIRDQCLKTGTAFFFKQWGGTNKKKNGRMLDGHTWDQVPETEKVLV*
JAHLWK010000403.1_4	IM	M	GCA_019057995.1	MNNNKLDIKALESWLWDAACKIRGEIDAPKYKDYILPLIFLKRLSDVYDDEIDKLAEEYEDKKTAEELVEEDHSLVWFYIPKNARWSEILKQSTKQGEFLTDAVRAIARENPKLQGVIDIKDFNETAGGQRIVSDEKLKILLNILNKYRLGLKDVEPDILGRAYEYLLGKFAEGSGKSAGEFYTPREVAILMANIVNPKEGEEIYDPCLGTGGLLIKSYLRFKEKYGENTKVKPLSFFGQEILHDTYAMAKMNVFIHSMEANIVLGDTMNRPAFLNPDGSLRNFDVVVANPMWNQNFAQGTYENDTYNRFNFGYPPSSSADWGWVQHMYKSLSDKGRMAVVLDTGAVARGSGNQGSNRERNIRKSFVEKDLIETIFLMPENLFYNATAPGIILVINKDKKDKNKILLINVSKLYEKGRPKNFLPDSSIEQITEIYQNWKEEEGVSKIISKEEAVKNDYNLTPSRYVAQNGEDDTLPLEEAVVLVKEAEEERVEADKKLKEVLKKLGFE*
JAHLWK010000403.1_5	IS	S	GCA_019057995.1	MQQFNMKQKERYKETELGLLPESWGVDNLENEYIGFKNGLWKGEKEPFVKVKVLRNTNFKNDGTIRLNNIAELDVEEKQFKTRNIINGDIILERSGGGPAQPVGRVVFFDIEEGFNYSFSNFTSRIRVVNKEKIFSKYLFYFLLYFYMSGKTNDIQSRTTGIRNLDFSKYKQIYIPLPLIPEQKKIADILSTIQEAKEKTENVINSLKELKKSMMKHLFTYGPVPFKEAKNIKLKDTDIGKLPEEWMIKELKEVAKSRKETINPSEVENKVYVGLEHMSPESIKLLNYGSSSEVRSTKNIFYHGDILYGKLRPYLNKVILSDRKGLSSTDIIIIIAGNINRKYLVYFMKSKAFLEYAISTMTGVNHPRTSWNKLRSFKIPLPSLPIQQKIALVISTIDLKIQKEENKKKALEKLFKSMLHNLMIAKIRVNNLEI*
#System_14790
JAHLWK010000412.1_4	IV	IV	GCA_019057995.1	MEFNPEISIDFALRDEKVNIFAMTEGIDSFIYKKQIVLCKKSQLNRIGPFLLDPKKSKPEFKLSKIGNEYQKRIWGRSMPLKYIGFINCYLKIQISYNLFEELRKNGFFSIWHPSAPVKYFENYQEGYLVLFQVFEIEENRIKESILENGRKGRNYYYKLQHSINVRIVKEVIDTPLFNAIKLKLINLLRSRGWLLEIINKFYEIPYLKSYNIKELKSSELKIIESNKEFSLDELNQRINDKAVRKKKIKIKTIKYHRDPDIVSFALKRAEGICECCNKKAPFLRKNRTPYLESHHLIPLSDGGEDSIDNICAICPNCHRRLHYGINSEDMTIIILNKIKEKNRVSI*
#System_14791
JAHLWK010000414.1_6	IIG	IIG	GCA_019057995.1	MNKREKIKLEKTLGIYFKDIHRIYIKGNFREESFYPSLKILMEECYKLFKLKDDAGVLVQPKKTEVGIPDFLIRTDGKIIGYIEAKIPDENLLNIEDSDQLKRYRESLQNLILTNFLEFRLYRDGNLIDKVEVGRQFTLQKLKYPPVPKTLEEFYQLLERFFSFYTPKIKKSFDLSIELAKRTKLLENILQEELLRKNGEVTRFYDAFKEELIETLSEERFADLYAQTITYGLFAARMKALTEGKFRRELAWKFIPESLPLLKEIFYSFTGPHFPESLTWIVDDISHVLEKADINSILKEFKFTRWEEDPVIHFYETFLATYNPKERERLGVYYTPLPVVSYITRSIHKLLKEKFGKSKGLATRDVTLLDPAAGTLTFVVQAIKQVQKELEERKQRGLIKSYIEEHIIPHFYAFEILMAPYTVGHFKVSMILEEMGYKFKENERFQFYLTNTLEMKKPKQTSFLIDLAKEGLEAKKVKEEIPILVILGNPPYSVSSENKSEFIEVLMNDYKEDVRNERNIQPLSDDYIKFIRFAHWKIDQAGKGILGFITNNSYLSGIIHRGMRRKLLETFDEIYILNLHGSSRIGEKTPEGGKDENVFDIQQGVAIALYVKLEKTKKEKKVFYYDLWGLRKEKYKYLFRNDVKTTEWQELDFLEPYYFFVPKDFALKEEYEKFWKITDIFKKFQVGLMTGQDEFFIDTNPQTLKARILAVFNKYLSDENLKTLYSLKSQAGEKTIKARNSTKFDEGLISLYCYRPFDIRYVYLENKFLWRSVEALKRHFLFENIALVTTRILAKLPFNHVFVAQHIGDNTFISARGSERNYFFPLYLYPDKLKGVFLFEKEHKVEYIPNLTPEFLQAVKETLGKEPHPEEVFYYIYAVLYSPIYRKRYKEFLKIDFSRIPLLTDYNLFETLSNFGKELVDLHLLRHPSLDETDIGFPKSGSNMVKKIKYKTKTKRVYINKDQYFKGISNEVWQYKIGAYQVMHKYLKDRKGRKLSLDEINHYMRFSKAILLTIKLQEKIDNIFNKMIK*
#System_14792
JAHLWK010000478.1_3	IIG	IIG	GCA_019057995.1	MNPEALKDIWDFLKNYKFIREDNGTEIEDHNTINPEILGYIFERSIGDERKKTGSFYTPEELTDYMTENTIYPYILEKINSKFPKILPIKKISDIDFLLKKVEIYNYILNELIQDIKICDPACGSGAFLKKAADKLLFLYKKCYRGCGRDLPFKVKDDIQKESQMPFADIYSIKKHIIQNNIYGVDINRSAIDVCELRLWLWIVKPPEELIGSKEYLEIPSLPNIEYNIRCGNSLVGYCEIERLSEIGPDTFHRIDDKFLSKKGSAIIDILHQKQELISCYYQKDEKIEESKKNEIRTVINTIVDDFKEQLNSLLKRDWQTQKLIVPLEPIYISKYINDNNFRRKFQDVLRDLNINNELTYFKINFKKPVDIDYEAIKRVKGLTCSVNKNTKKVSSIYPTSSFNIRYFSEYGESPFSKFLLKQVLDWSQVDHIEIKKQVGIKDILLIDPFYWVMEFPTIFNNTSENNKGFDIIIGNPPFIRADTEDEFFLLQRNILIKSPEYETLWEKWDIFVAFIERSMKELLKKKGKFAFVVSEAICSVKYANRIRDWLQESYQIPIINYFEGYKVFKGVGINPILLFINKINDINRTQKIIRKDNFHTISSIFQINQKIEYFWKKEITKILSFDIGDYTLLGDICYISVGMVANADEKIAKGEFKKDDLISDKYSKINNKKYVEGKLISRYRVEKIKYFEWDTERSPKKLRRPTFPELYEGKKILRGRMVDGIIDNNNMICNHTIVVFRKFIDIKKVNNKSIIGSIKKKNPNFSREELETLSKTYKYEYLLALINSKFAKKYFNVVRREKIKNMFYPDDFRKLPIKPLEDQTFFVNIVNVLQFLYQYGGNKGVIDFFDNIILNLVIYELYFEDKMKEDGCYYGLLEEIKGKVVKIEFEKWIKLAFKSPLNDEELNKKNEIEREIVKIINEIYNNLNTESISNKIKLMREFNWINEIESKGS*
#System_14793
JAHLWK010000513.1_3	IIR	R	GCA_019057995.1	MIIDKGKLNPRPYARLLTMLSEQLIKNKLIALMELIKNSYDADANWVQVRFENFENFGKKDLKESENPFIEIEDDGDGMSFDSIKDAWMNPASPDKYYKRKRGKDITKKGRIIQGEKGIGRYAIYKIGYTVEIFTKERDKQSNEIYLKSDLSAYDDELLKWVDRKESGVPIYIDEISSYYEINDKPKRIVEKEIDIKGEVFKRKSHGTLIRITNLKHNWKKEDVLELNKECKKLVPPFSKTDFMISTTYLGVGVESIEGTNLEDILDEALLKIEGEVDKNGYCTYTLNEEKGELDILARKEDKDFIADRFYDKDYKLVRKPECGHFQFKFYIYDLRGDEESTQLHINRKTKEIIRSHRIYLYRDGVRVYPYGDPDDDWLQLDILRGTRRAGDYLSNDQTIGYISISAKDNPYLKDKTNREGLLEIGNALGDFINLICGLLGYIKKEFDKVKTKKAKRIKPLKSRLLISHSNIKKNFSLLEDHLKTREDSEGLKVKNMLEKEYGEERKVFEDRVEIVEDLAGVGIAVDMTSHDLMMVMGRARETLNFLINMVDSESLNREKLKDNLEKLYGQFSFIGDQLHGIQPLFRSSRRRSKPYRINEIVEKVQLYYSVPIEELSIKVDVIEKGSPLIINCPEAILLQLFINLMDNSVYWLKIKRIKKPEMKIEIDGVKCEVIFADNGPGVAREDVNYIFDAFFTTKGLKGRGLGLYIARQLLERFDYEIEYIVKDKDKILSGTNFLINFGKSEED*
JAHLWK010000513.1_4	IIM	M	GCA_019057995.1	METVMKTVVNDIMTKTTKLPKEIIHLFNTKEIDENWSFVEYKLSDTGKWTHDYHRYPAKFIPQLVERLIDEYISLEDAHINDPFMGCGTTIATAISRGFKTSGTDINKIAYFITKVKSTPIEPKYLNKKIEQLLFKLKLLNKSQIKLFDDKIEPLIPQKHLDRINYWFTEENKNELGKILRVIYNEDDKNIRNFFLVAFSHILKNCSIWLQGSTKPTRDLKKKKVLPYDVLRKHLIKMQNGNDAFYKVVPTKVRENLTEYLNIEIGDARRQLVPNEAVDLVVTSSPYVTSYEYADLHQLSTIWLDLADDLTEYKKEFIGISYKKYENKKLRSEIAMDIVIQMSKKSKKMAKEIEAFFIDMEEVFDESFRILKPGGRCCYVIGDTRLKGVDILNAEVFAESLQYSGFKLDRIIKREIPSKILPQKRDASNGQFTNIHNGDSLNVYNKEYVLVCKKE*
#System_14794
JAHLWK010000540.1_3	IIG	IIG	GCA_019057995.1	FLIKIIIKDLCINIKLKKTLKLCIMTNPEKSLKDFIKLEDIDVVQLSTDIKNHAANSKTEEDLRIRVESTLRPILEEWGIKWATYEHSNKISGIRKDALYGTVIIEYKAPQKLESKREFEKGKEQLKRYIAEEAMDPQYYGRYFGILIDGFKIAFIRYRKNDWEEPDVPLDITPRTVLRILEAIRGLQRKPIDAEELLKDFGPKSPISKSFILKLYHSISNPTSPRSLMLFEDWRRMFSQVCAYSIDKMKKLINYYGLKNEKDVDVERLMYAVHTYYTLLMKLLTSEVVTIFSDSLLGSYLKRLEEAYYKSSDDMYNELKDLESGGIFSLVGIKNFLEADYFAWYLDEWDEEIAKFINEIVKNLLNYEPATVELNPERVRDLFKRLYQNLVPRDIRHKLGEFFTPDWLAELVLDEMGYYGELEKSILDPACGSGTFLVLAIRRIKEFAADRFISKKKTIEMIINNVKGIDLNPLAVLASKANYIIALSDLLRDRPSEGFEIPIYLADSISVSQRRTLTAKRELYLTTTVGEFKIPYDIIDKKLLDFLLNKIEKCIISQDTAMSCTKNEFKQIINKDFNDLDDENVKSIVELYDKILNLEKEGKNRIWVKLLKNTFAPLLIGQFDFVVGNPPWINWENLPKNYRDETRDLWERYGLLEKTKGIGMGKTKRDMAMLFTTRSLDRFVKRDGKYAFLIPFTSFKSQTGAGFRRFLAEGKKISKNYEIPCKLLKTHDLVELYPFEGAVNRTAMFVIEKAGKTEFPINCTVWYNPTSKGMPMDASLEEVEKITKHFDMEMVPVKPNKVELPWIIGTKESNKIINKIIGESPSYEAHAGVYTAFNQIYWIDILSETPNGFMITNPIRSGQKKYTKVVKHLVETDFIFPMIRGRDIKKWYTVKDIEAIILPVDDKGGIIGYSNLRVNYEKTYNYFLHFFDDLINRGAEPYKSKLKPYREKNFDKAVKKAPPFYWIFNVSSSMAPYKVVWKEIAGKISGKAEFSTAVIEPRTFYNRSDCPIIPDHKAILIPFHNKNEAHYVSAILNSSIVYFAVSAYTIETTMDPHIMKTIRVEKFDSTNPIHIKLSKLSQKAHKISTKIVEENREDLKTDLEIIEEEINKTHANLYGFSEKDYKEIKKALLMLKEGEIPEEEEEIEAIIPTISDPLEINIDPLLVTEKKSEKVVITIKNNYDKKINDLNFQLYLLKNLIFEYNLDEVPPFVSHELSFNLQELKKGQYELKFSMDYYSGKEKKTYTDKRNLFVKEQKMKKAKKSKLDEELDELLGD*
#System_14795
JAHLWK010000546.1_4	IV	IV	GCA_019057995.1	MSIPDFQKIMLPLLKFATDNKEHSTQSAYDYISKYFSLNESEKKELLPSGTQTTIENRVGWAKAYLTKAGLLEKTRRSYFKISDAGLKVLAENPKEINIHYLEKFPEFVEFRKVKKEYATPDTKEDLTPRENLEKSFLTIKKNLSIELLKIVKELSPKFFENLVIDLLLKMGYGGSRKDAAEAIGSIGDEGIDGIIKEDKLGLEIIYIQAKKWSSGTVSRPDIQKFVGALEGKRAKKGIFITTSNYSDGAKAYVKNIGTKVVLIDGEQLSNYMVDYEIGVSKEITYDIKKIDTDYFTEE*
#System_14796
JAHLWK010000563.1_5	IIR	R	GCA_019057995.1	MNPKTKSELKKILILKMKEKLEKYRPSTSYNPFLTGIIPIRYVRLNSFIISLSTSIGMSIYEQISKIIAKSNGFTNCGKKTLYGTTTLSSMQIRKTEEIIERLAKKGKKADYELETKEINECDDTGGKKFKGNSVVDFSMEKEGITYLFEIKTAKPNKDVFIASKRKLLQWRARLKGQQLQTYLVFPYNPYHPNPYDHFAKGNLLERGREFLIGEEYWDFLGGEGTYEELICLMSEVGQSLSQLIATKIKQVKLAAFESNKKIDDFLN*
JAHLWK010000563.1_1	IIM	M	GCA_019057995.1	TQSLMGFLGRYSKDTIRRFGKFSNIRSNQSYKIINGDSSKIDLTKFLSEEFQNQKIDGIITSPPYVGLINYHLQHVYAYELFNIEKRSEQEIGRKELGTSIKAKEEYKEGIAKVFRNVKKFLKDDAVAFIVANDKWNLYPEIARLAGYEIIDRDERPVTKKASRERSFYSESIFHFKPL*
JAHLWK010000563.1_3	IIM	M	GCA_019057995.1	MNHNICKFNFEPLPEPLSQFEKILANLELIRCIENPKEFYKETAYLKKVDKDITYYYQFSNIKSRHHLRGSGYLTHGFDFYHGSFHGQMVRGLINYCNLEKNSFILDPFCGSGTTLIEAKLLGFNSIGIDINPTACLNTRIKTESLDTPTDHLLSENQDFFNLSIYPNIIKKQNYADALNNDFKKLFYIFLYTRALSDESYIGKNRKIAFNDNFQKYIFVLKQFEKLKNKLCIKLGNSKVYFNDSLDQLRRLKTNSVDLILTSPPYLDLINYIRNDLHQNQYLLNEDQIKWTEENSVGIKTDRIETTEALYWNKMYQILKLIYKVLKKDHYFILIIGNYRDLKEKYILLLKKISFYIENIIKRDVININIKNNVEYVFFIKKS*
#System_14797
JAHLWK010000567.1_1	IV	IV	GCA_019057995.1	QYKSEEYMMMIPLKLPELYEERKKILIQIISHLNDNKMGYINVPTGWGKTFLSKHLIKEYLEKEKKIIFITSGNKQLLRQTYYLDEQKEIKLFPKSICLSSDFQINTWSENKIIHFIQNNNSEVIFASLQTILSKKKEKLAEFFSKYFDLFIIDEVHNFIKNRGNGYLNIIKENNKNCHIFGMTATPYQGIIGNVKFVEEIDNSMTLVYYKNISKCIIDKELSPLIYHIVRNQMNIDEIFDFGADLKALDSTELFLDGRKIDKIIQRTKLAKQIYDEKINPNSKTLIFCAPVRDIVQIKEDDKKKIPSFHAKLSSAIFNEEVETTINPDVAFNNKNEDDTFKKAVYLSSDLSENQTIEIIKDFKHPEKPPFILCTVGKLIEGFDFPELKNLILLRPTLSMRLFEQQIGRVVRKHENKNAGNIFEIVESIDLDALYEKFGEIVFSEKKLRKILMLNPEHRIEELFIQTPEDMEVITENLIQVKEYEMIDIEKIQFEKFELSYKEFIKQIPPIDFRLKVFLTALNKINLKTEGSFKKERQILMSLASRLNLFIQEDFNKIIPILPIIKNIMSFIEDDPNHSQNAKKNKPKMLHEIFWFIKLKILSDLENSQNLSEEEKQNYIKLLNLEKQSDNYTDLKDHCLFKAKNIKLEKFKKNIRERIKVINRFNKIKESGKKFFNLPKSQTTRILNGAVNQLKTEILWVNAYFHGEISEFYNLIENKRDIKEFGIGKL*
#System_14798
JAHLWK010000574.1_1	IIR	R	GCA_019057995.1	MVMDSILLAFNDDSFKQLVREKLPYLYQIAEIECSRDGKIGMEVGSTREKILIVLLIDYFGKSRVLTSIPITEPETDVIVDDILISIKTITGKGGVKVSWTVDAPSAMDFVKSYSPHCGILFTRINWDMKRSNEPSGLFWIPLETQKNNLEKLGVERYLKLPKPGTNPRGIELSRIGLETLLLDRDTARIRVIWSRSDVDYDPYARWVEYWKEKIDNKKIGLDKIFS*
JAHLWK010000574.1_3	IIM	M	GCA_019057995.1	MLIKKKRIKGTKTSSFGVSKREQHDSSKFYNSNLYNNININEKIIEVENIIDQKYIDSLICKDSRNMDFLPDSCIHLMVTSPPYNVSKDYDEDLSLEEYKELLRGVFSETHRVLVNGGRACINIANVGRKPYIPYHKYIMEIMDEIGFIMRGEIIWNKSASAGVSTAWGSWKSASNPVLRDVHEYILIYSKEKLGRKRKGKNDSIDKEQFLEYTKSIWSFPAVSAKKVGHPAPFPVELPYRCIQLYTFEEEFVLDPFCGVGTTNIAAIKSNRHHIGIDIDADYLEKASKRIEKYLLQQSQTSISSFAPKL*
JAHLWK010000574.1_4	IIM	M	GCA_019057995.1	MARRRQRAESRARYYIRDIAHQKGWNTSHVENGGDCLEEQEITAFFPDIGLGQDRPDFIFCIGSEPSLLIEAKNESGKIDEAVQQAIDYANLINNASRYEIKIIVGAAGEASTGFTVYIRYLTEDGWVPVESHGNEISTIPSKRETELALQADDGTTEISIPTNTEFIDTAIELSRILRSAKVEAPLRPKVIGSIIMAMYQGTIDTNEVVALESINSLVNEAVQNTRNLDDDKKEQLIDALRLTGADFNRLSPYIKRVVALLRRLNIRSVLQTDTDFLGIFYEAFLRYGYDNKALGIVFTPRHITRFCVDLLEVKPNDKVIDIASGTGGFLVSAYDRMIREAQGHAANEHIKNWIYGFDTNPTVWALSTLNMFFRGDGKSNMKQGNCFDPENKALVRGNFTKAFLNPPFSQEDEPEKDFIDSSMEALEPGGELAVVVYAGIFADNNHKEWRREFIRKHSVLGVISLPEDLFYPIASAPTSILLARAHIPQNNDNKIFMSRIWNDGFDKLKNRRVEREGSQLPEVLDAYHKHINNEQFESELVNIINGANIRNGEEWSPQQWLPQPAASIELYQNLERKCVNSIFQTVSIIPEVADQIYNFTDQWAENPDLPLNHSQALNYFFEVKNGKSIGVKNYPAGDIPYISSGDSTNSIIRLVESEETEVFDGGITVTAFGKAHIQPWAFLARGNGGSSVRVLISRYNMTFKELLWFVTQINSQKWRFFYARMAIKSRIERLIVSSPRERIPDTAQISDRVLTFKNSLIELTEF*
#System_14799
JAHLWK010000588.1_2	IIR	R	GCA_019057995.1	MNLKDLKPGTIIKANNWKEPLEVKQIEKMGDYIRIIGSTIESRVHVDQLIPLEEYNNLTIEKLESNFNSPPINVFLAFEAKRFRYASLYDPLLAVNISKVDPLPHQIEAVYGYILKLPRIRFLIADDPGAGKTIMAGLIIKELKLRNLIKRVLIIVPGHLKDQWRRELKDRFKESFVVMDRAFINAHYGENAWEKEHQIITSMDFAKRDDIIPSIISTYFDLVVVDEAHKMSAYKYGEQTHKTGRYKLGEAVSKISENLLFLTATPHRGDPENFRLFLDLLEPGFFATRKMLEDSIKNKDNPLFIRRIKEDLKDFEGKPLFLPRNIKTLSFRLSNNEKILYNDVSKYVKVQYNRALARDGRRYIAFALIILQRRLASSTYALLKSLERRKDKLDTIMKKAELTPVAKIKIFDFDDIEDMSEEERWKEEEMWETLSVAENKEELKREIQTLENLIEQAIEIVRAEEEIKLTELKKTLQKLNNEFKNEKIIIFTEARDTLEYLEKKMNVWGYSVNTIHGGMRLESRIEAESIFKNETQVLVATEAAGEGINLQFCHLMINYDIPWNPNRLEQRMGRIHRYGQNKEVFIFNLVAADTREGRVLNRLFEKLQEIKSALGSDKVFDVINEILYGKNLSQLLFEAAASARDIEQIIKEIDIKVDEEYISKVKESLGESLATRFIDYTRIKEMADKAREFKLIPEYTEAFFKKAFLLLEGKYRERKDGFLAVERIPYDLKIIAEEDPFRRKYGKTLNRYPKITFDKDIAFKNPDAELISFDHPLFESLLEYIGRNFDSDLRNGTIFVDPSNKLNGYILFYEGEIRDGLGKTVGKKLFTIFTNEKETKSISPTILWDLGEGKTLGDSIDVKELESKVIGNIISLMDAYKNEKLNERIKNAKIKEKYGIKSLEYLIVKLDGDIISLFTRKENGELVDLPIRNKELQKKRYEKALGDLKEQIILEKTLTMDMPKFIGIIRIKPYEKLTDGIKSTEEIELIGMKVSMDYERENGRIPEDVSKDSYLGYDIRSTDTQGKKRYIEVKARAQIGSIAITQNEWFKAKRFGDDFYLYVVLNAVSNPELFIIRNPAINLEPNEKLEIVRYIVPIDQIKEKCEKSG*
JAHLWK010000588.1_1	IIM	M	GCA_019057995.1	MDKRFIEVSFPIKEVSKESAYEKNVRAGHISSLHIWWARRPLVSSRATAYAALIQNPENIDEWNQQWNFIIELGKWSNTLNQNIINKARKQILKAYQNKRPKVLDPFTGGGAIPLEALRLGCETYATEYNPVAILIQKCTLEYPQKYGMKLIKDVEKWADLMIKDVKEEIGIFYPIRIKKEKSYFEDIKIEEIPICFLWARTIKCQNPTCEKEIPLLKTFWLSKKKKSNKMVALYPYIKINQLKFRIVGTEYDKIPEDFNPDKGTVSKAIAECLFCGATVDPDDVKRQLKKGETNHKMVAVVYIIKGKKGKKYRIVNHKDLEVFEKSKEILHQKIKKLRSNWGIEPVPNEELPPENTLGFRVQRYGMLQWGDLFNSRQKLVLITFVERIRNLYLEIVEEHKDKSYAKAIISFLALIVSKFSSTSNNICRWNNISESIAGKPDQFGQLEMRWDYPETNPFSEATGSISNHKNSIIKVNVYFINNYDHGVTIKKASATSLPFSDNFFDAIFTDPPYYDNITYSYLSDFFYVWLKR
#System_14800
JAHLWK010000631.1_1	IIG	IIG	GCA_019057995.1	MDLIANYIREIYSKTFKGGSTEQSYYGILETFLKDYGQYIGKKTSVTTNPKQTEAGNPDFRVWDGNTKITGYIEAKNPITVKNLDDIENTEQLKRYLEAFPNFILTNFIEFRLYRNGSLWNQLIKISDYPVLLKQIRNPVIYNIEEFIKLLNYFFDFITPSINSTKDLAEVLANKAGIMRDFIIRPALEKDKESYFYQLYSSFKNHLIEDLKIEDFADLFSQTFTYGLFIAKYQFETRETLFGKEISSLPFTTKTAYDYIQKGFGLLREIFKVISTQDMPKELEIIVDDIVDVLNSTNIYKLLGKPDKQSKTDPIFHLYETFLLKYDKEKKKK
#System_14801
JAHLWK010000632.1_6	IIR	R	GCA_019057995.1	MNFWTKRSTKLAYELGYLDRLLEIYPIKSNPRRLMPQHLWNNIKKAYNEKNSKELIRLLNKGVKSYKMKFPVECYYTSSLRNETRWIDLNPKTVKKLSKLVLDQDIDVIFDKCTAPKKVSRQAGPMFDNWFQTKFRNDREIKILGTNDNERKKNAKKYINYNSNKGLDVFININEIYILGEAKFITDSGGTQTNQFKSALNIINTFDRNDNVIPIAIIDGHCWRKSEDFFYKAILNSEQNQIIISALLLEDFFNKVKEIDTAGQKIKNSEIINYLNSQD*
JAHLWK010000632.1_3	IIM	M	GCA_019057995.1	MLDGYINKITLGDCLVVLKRFPDNCIDLIITDPPYGVNFENGNYDDSSDTVFNQYEEWLTEFVRVLKQNHHIYIFIPTLEVDKWIRGVKEVFNFNNLIATQVFQTNRTSSIKNNFTFDLQLIIFASKEKAMKFNKADWIPTSNSWLRDKRNPNPKKYTYQYPSFISPKIERSNVKPNKEYKLLHPNEKNPNLIKHFIEMSSNPDEVVLDPFCGSGSTAIAAWEVDRRFIMIEKNLDYYKSANQSIKRLSNQNKISQFL*
JAHLWK010000632.1_5	IIM	M	GCA_019057995.1	MTEKVINQNERSSRRALGVHLTSVDLFLEYIFPKIESILEKYIWVDLYCGEGNLILPILNYIPEDKRIDFFQSQIFMYDIQNEMVNKCIQNAVLYGIPKEIASKNIMQRDNLASFPDELKSKSLPIFHITNPPYLYLGYIRKHKETKIHFKYFEGENDGFQDLYQIAMINDLRNDVNNLIYIIPSNFLFGASVSNKFRLEFLPYYKINRMIIFETKVFKFTGTNICIGFFKKKVRPKEDTLKFRAIKIKKNNKILERDYVLNPKWKYRAGTKFDEFTYNFKSIKPLNVKYYLLNKDIEENSGSHSIEVIDTNAYQSNSYKRETLFVNEYLKKKVQSNLLYIRTVDTGSLDGRTGLYEIEKGFSVDGIYVSKATYRTSPIQLFFDPMISKEDQWLLKDYFNFILEYFRKKLDSEFLTTYKYSNAEYTRKYLGLTQVRKIIETFPILNLNIEEKKKLKELIVKRRFSDICDFIQYTKEGKKKEKLNNLTYWM*
#System_14802
JAHLWK010000709.1_2	IIG	IIG	GCA_019057995.1	MTVVDQLAFSKNALNQYVKKIEKLIESEVANEESFYADFRDLLKKFFKTDEFEIIIVPKSEETADKPDFIVYMDNIPIFHVEGKNPYDPVDKWLLADTTNRLFNQVYRFRGREDNNIPVIVTDFINIWVIDKDTPNSKDCDHQIKLKLKIIDDSGSSWKTYSGIKPKLESALNYVCKDIVLSISKVSSMIPHLVKYAKMLRDEIISVFKENSNPMKLYLESIRNDFLDSIFSSDKERKSQDFADLIAQTLVYGGFVAWMRFCKDGNNSKDFSFNKASKYLPYGTFTFNLFVDISTKSTPEIQDKVISKVERVFQSTQFEKVIENTETLMITFYSNFLWQYDPEIAKDRGIVYTPHPIINFIVRGIDYFSKKYFNISDGIASTNINFLDPAAGTMGFPCEIIRLSKEYFSDKYKIQPGRLLNEFSKWAKNSFLKNTFAFEILMAPYVLGHLRTNMLLDELGVKINPSTERIKLFLFNTLMELQTTLADFRNPAIGQEIVEALNIRNNKKILVVLSNPPYNVSSQNKFEWIERKINYEDNSFQNKSEEEILEIKKKKNDYYWDLQREGTKKITGVKALQDDYVKFIRFAQWKIKQNKYGIVGYITNNYYIDGLVFRGMRSSLYRDFDYIYILNLKGDARKSIPRKIRDQGITNDENVFDIKTGVAIVFLIRTGNHSNDECEIKYDEKWGTKLEKFEYLTHEIKDLTFESIPKRLDYEFCPDEFDLREKYMAFSYILDIFKKHVQGIVTAHDSFISDIDKENLIKKLEAFFNNEDLSKYGTSAPRNRDWNPDEARTRTDLETAIKKIIIWNYRNLDRRFLCYDIPLINGGTNRFQIMQFLISPNTNNYTLIVNRQNRSDLASSFLISDTIFDNKCCEGASGLHSYAFPLMINNSTEPDDYENPKIAKDSNIREEFKSMLSYSEDITDDNIFFYVYSILYSPIYRKRYSIGLMEDFPRIPFPNDKDVFLELAKLGKKLANFHLIKDGVVCSTEFTMSSSEDYHIYDIRKNDKDSDRNQIPDTYDPKTQRIYLKKRTKAQIQAEKEGDNLDGITWIEGISQEMWDFEIGGRQQLKDWLYFRRYSPQIKKYTIQRPLNSDELEYFLMMCDAIKKTIELLPELDELYKRIDP*
#System_14803
JAHLWK010000711.1_2	IIR	R	GCA_019057995.1	METMITYSELIHELKAIKEIGFIRTHRSGNTGIGKTIEDLLGIEENNVPSPNAGMIELKSARRNVSSMLTLFTKSPLPRGANSVLLKRFGYESTKDNERKILHTTVSAGGYNQIKGETGFKIDIKNNEIYIITTQNEILGYWDEETLKNSFEKKLPYLLYVKAEARGRGSNEEFWFNEAWLLSKFDFDNFLNLLRQGIILVDIRIGQYPDGRTHDHGTAFRVFPNKLDLCFENRERIM*
JAHLWK010000711.1_4	IIM	M	GCA_019057995.1	MFIYINKRIIVIINKMPKKKRKKINIPFERTCNCPPNHINCLNAKQWMKNQVAVWEFYYKKEDVRDKNIHPAVFPVGLPAKCIELFTHKGELVLDPFAGIGTTLVAARELERNAVGFDLNKKYIAFSKKRLAQHRLFSNNQQITICDDAINISNYLEENTISLSVTSPPYANMLNRPRKNKSLRGDLRKNEYYMKVQQYSKNPRDLGTMEPKKYASALGEIYKRVLQLHKPKAHCVINITDLWWKNKRIPVHIYVIEALEKAGYELRNTIIWDRRNIVNKAGIFGWPSNYITLSTTFEYILDFWRPK*
#System_14804
JAHLWK010000714.1_2	IIG	IIG	GCA_019057995.1	MKELNVIKKVIPILDSIDYKRYSNNQANNYLEYASGRWTDERILIAPILFPKFLKKILNFELGKTIGTQENFLETGDFPDYIPVDIHTHSFLFDCKGMDTLNLSKWYKQIKRYLESLGLKYGILSNMRDLDVYTTYSTEEVEKFNFSFIELYKEFKENPDNILKSENTRRFFQFIEKFQYSELTFEQKFNKVMAAKNWNGNETINIDLLTRSLYYIVEQTYDDIQLRRDELYSIKEYDSNRAIKIAQEIEIIASEVQQGRPIKTATLETFEEIFDSPSRGVLSKAFSLFFYRVSYYTMTRILLIRAWEDIGFIDQSLYNGGLARLYKDFNKQIRRVLKYAYNLAAERYKWLFGIENNYTWYEPSEETLVNILYELSNFNLGKINQDILGTIYEEYVNKVDKKKKGQYYTPREIVKFIWDRVGFKNDIDFFEYSKGKREQRLIFDPASGSGGFLVEAIRRIKENGKINYDDFDDVLDLRTVILTRIFGSEISPFPYYITEVNLLIQLSSIIKRMMDLEKKFIGRGTPALGVIPIDSLSLFNPDKPILEDRYIFDNRRNILTLEKQKQSIFNKIKYDFDKNFYYCCSNPPYVGERGNKDLFRTTLSNLPYWKEFYQGKMDYLYFFIFLGLSKLKDFGKLGFITTSYWPTADGASKLRKYILDNTRIKEFIFFEDIKIFEYARGQHNMVFVLEKCQKKENREDIENNKIKIVEVLARHQDVPGDTTKDKLKFITYHINEHINKDEWEDKYIKVFWSGIKQGELSKDGGVWNIKASSSTDSLLNHMNEIGNPLKDIADINSGADITVSKLTSSNIELLPYQTVQQFGLKVGDGIYVLKESEMQELNLNDSEKQIVKPFIKNSEISKYIINTSNRKYLIYLNWDSKLNDYPNIKRHLEKFRPIMEAQLEQYEESYPWWALHRPRNQKIFEGTKIVNPQHSTEPSFAFSNGPLYASRDVYYIKLNDEIKEDIFYLLGILNSKLNKIWLNYRGKKKGESYELKTTPLSKVPIRRINFNNTKDLQLYDTVVKKVKEIINVMNKLSNYTKFFESSNLTRLEFDTLPEINPLAVIEFLMKNNLLSLRIHPEIKIINYYKLEESQFILNKIGSISSTLEEMQLKIYDKGKKTIYINSKESILKFVAIILNNYLGKTWNSIKERNIIPFKLEEYEEKKQKIIQEVGEIRKQIYELQEKIDFTISELYGVSKDIIDKEFI*
#System_14805
JAHLWK010000749.1_1	IIG	IIG	GCA_019057995.1	KIVWQEIVREPRFYYDNQFYQEATCFLMTGKNLKYLLTILNSKPAAFFFKAFYAGGGLGEKGYRYKKAFLEKLPIIELSESKQEPFIKIADKMLSLNKHLKEVKDDLEEKVKIEKEIKETDKKINKLVNKLYGLTEGEIKIVEES*
#System_14806
JAHLWK010000815.1_2	IIG	IIG	GCA_019057995.1	RIIYVTTKKLTRNRERSAISSIKREKWAIKGEYICIFYAEESAIWHMVCPHYTEGRTIIRRYILGMGETHRTVSDNLAIMDASFTEPLFDRVQKAFKIQVVTEKFYERYKEVFEEIKDHLLDQKIEVSEAKKFTHLLLNRFMFIYFIQKKGWINNDKNFMFNYSNKYLNSGEQNHFYEKWLKKLFFEAMSIPISDKSINQFDNDVNNILNNIPFLNGGLFEEYDVDKLNFSLSDKLLLMVINNFLEEYNFTITEESPFDLDIAIDPAMLGKIYESLIAEEERGKAGIFYTPRIEVDFMCRLAILEYILEDRNKILSPKEDKETLRKQLIDYIFTPFEEWDEELNSKYEFVRKALNTVRIVDPACGSGAFLVGMMQVLNELYMKLGVKIDYALKENIIYNTLYGVDIKDWAVRMAEFRLWLALIESEEKIPEKSPILPNFSFKLQCGDSLIQKLGDTEIDLRNYKKNISKQMRDEFSKILKLKKDFFKGKKELYDKIKNMQLSIITNDIKNQIKNLEKEIKTKSQKDLQGNITKESLKETKEIREKLKTYKDLIIKLESKGIQDKFFWDLNFPEIMITGGFDIVIGNPPYIRQEKIIDQAIDSELLNNMTTNELSQHRTRYKTDLENFVKKDFNLKTGKTCDLYVFFYFKSIELLNENGLFILITSNTWLDSNFGKVLQEGLLKLTHLKFIINNQAKRSFEQADVNTIIVLGKNKTDIDLLEGNINFLTLKEAFEYFTTTELMQEILIPNKENFRKIDYYGEALFLLLNLRYKLIMISELSTWKIGRRKSKSMQTKITSSKKIYATGKYELSKWSKFLRAPEIFFKIIENSKDNFTTLGNRLKRGYTTGANEFFYLPLPLLGKTNKYFRSEINIKNGNLNLFLKNKKVQSKFKKFLNDENLPIFSIEKEYWMRTYSKEFAGFFNLKVFFNDDEIFHTPNYLIKTPKELVNLIIFPKNLNFLVLHIKDKKDELLPGVRKYVEWGESMRFHRKPTCASRSNWYYLGSKIRRKIVCIIDVDKRYVFSYNKFRFDIDARLYGIEFEEKNKLNFLFLKSNLYPLLMELEGRVGLGDGALDIKVCDYENLMIPFQEKIKNIKEDKIERIMNEILAHDFKNESIFKIIGTEDSNLVDLEKVQQQIRDIDVILFEELLGLNENEQLDIYKSIIDLVKNRLDKAKSV*
#System_14807
JAHLWK010000843.1_2	IV	IV	GCA_019057995.1	MIELGGQEDIEQMKRIDLSPMFKGKILFLYYPDRYISILTESWVNYYITVIGLGNIDLDMHLLDKRELIYKFKMGNETMRNWKMWEFSDFLYSEYDIPPRKVRRPRS*
#System_14808
JAHLWK010000843.1_3	IV	IV	GCA_019057995.1	MRAAHPILIEKTIGFKEIEPELNNKKTSKGKRVIDFRKQGKNLRRIGERGEAIVLKQERKYLSDLGKYDLAEKVEQVSKENTSAGYDILSFELDGRKKYIEVKATNSNDDGDIGFFISINEVEKAKELKNHYIYFVFKVKSKNPKIWLLKNPSKLFDRGITLKPVNFKAEIPINYNS*
#System_14809
JAHLWK010000868.1_2	IIG	IIG	GCA_019057995.1	MPKDLFQNYIKEIYKLIERGDAREESFYSTLENLIRTYGQNLKKKTEVTVLPKKSEAGNPDIRVWDGKSLIAGYIEAKHPSERNLEHIESSEQLKRYREAYPNLILTNFLEFRLYRNGEYWKEVKIADYKFVKTAPEYPTIIHKREFSELLNLFFDFTQPRIRTPRALAEILSKKAKIMRDYIILPSLEEKPYFATLYQAFKTHLLKDLTPEAFADLFAQTFTYGLFIARYQYETEGTLFEKKVSSLPFTTKTAYDFIQRSFGILREVFRIISTEDMPKNLEVIVDDIIDILNHTEIYKLLSHYNEGRRKDPVYHLYETFLFNYDPERKKKLGIYYTPLEVVSFIVNSVNSILKDKKLFQAQDGLATYKTDSLENSVTLLDPAVGTGTFLVEAIEKAIEEAKNKYSKSKDFITQFIRNHILKHFFAFEILIAPYVVSHLKTLFSLSQEGFKFTEKEKLKIFLTNTLEFPKNKEGRQKPLGSLFEQKLLEEQENAFEVKKQTPILIIIGNPPYSVSSQNRVDPKTEFGKFYESYKKEVRKEEKNIKPLSDDYIKFLAFAHWKINRTGKGIIGMITNNSYLDGIIHRDMRKKFYDDFDLIYILNLHGSARKEITKNGKRDENVFDIMQGVVINIFVKSEKKVKKQIFYQELIGQREEKYKFLDNHNVSNVRWIKLEPKEPYWFFVPKEFKKGKWKNCYSVKDIFDKYTSGVTTSRDNFVIDRSKNALANRINSFINSNLSSDLLKETFQLKDTRKWKVKTAQELLKKKGFNEDFIYQYSYRPFDKRWIYYDDILIERSRSSLMKNMLQQNLGLVLMREIYSNNFSHSFITSDITDRNFFKQGQIVYIFPLWLYDSGNESRNQLHITTQLKQKNSNIKKEIIDLLSSSYKNSISPEEIFYYIYAILYFNIYRQKYLEFLKIDFPRIPFTKNYPLFKKLSKIGKELVDIHLLKSPSLNSASSRFEGNNSGLVKKVDYNTKEKRVYINEAQYFTNIEPEVWNYLIGGYQVLNKWLKDRKRKYLTDEEIKTYIKIIEALKQTIKIQKEIDKLYLKVEKNLITFPI*
#System_14810
JAHLWK010000982.1_3	IIG	IIG	GCA_019057995.1	MSDIKQKIKESKIILVIKKLLINDCDQQLEGTFGFQKDGTLEELSNLPNIKEDSSEYNTREKIRNFISNKTKSSLTTKQARKDLIKEYSFTYINRFIAFKLLEKREIIEETVSKGFKSKGFIFYMAKNSEDEQLYRQGKEYEAYKKFFLYQCRVLSNDEEIKLLFDPGSLVSHLFPKEITLNKIFKLLNHENLCDIWKEDEVIGWVYQYFIEDDKEFVFSMDKIPLEYIAPATQIFTPKWIVRDLVQNTLGRLWIKMHPDSNIKEKLNYYVPNENDKGCIEFKSVKDITMLDPACGTMHFGMVAFDLFYDMYVEELKKQGCKGWPKVASVKSINEIPQAIIENNIYGIEIDYRSIQLSALSLYLKAKSINRDSSIQKYNLVCTNISNFTDDDINSFINSISYKYEVTKKLLRLIIPELNKAYYLGSLLKIEDTINDFISKEKISLEERFKEQLDLYTTKEQRQLALEEGVSWEDVKEELLKAMEEFINEANGGRESYLALESKKGIGLINALIKNYDVVTTNPPFMGNRSQCLEIKSYLNNFYHEAKINLYSVFIERCVDLLHKNGFLGMITGQTFLFISSFEKFRKKLIVSNTFLSLLHFDYGLFPEVRMDTCCFILRKQQNNVKTTYFRLIEGNDVEKFENFEDALEKYKKGEKSNKVFILPQEKLKQIPSWPFVYWISD
#System_14811
JAHLWK010001051.1_2	IV	IV	GCA_019057995.1	WKSNWKSPSFSRILLFFYDNKYLVVNRKKILKLIKFFLAHLELEEASILQDYYIDDYGKFQGKSNLKNLELKQYKISIIDFQGSRYQYADRCWFAIFSPDFEKHQKALQLFLSINPGSDGMVNIGLVPGLDFIERKEFQFNNFTEVINPNIDGFIDSILKLYKDRVDDFKKYNELENLYRNFKEINYWSGAPQPLKDDNDDDPRNTMFKKMLTEGYYALGWDIFQEDINKYTIRELKEEFKEKGMKSSTQRNYINIKKMKISDIIIARKGESLVPTQQIHRIYGLGVVTSDYKFDPSIGNSTSNNHYREVKWFINFYKKKIDSNHYLDLKDVITDKIHLGTKTLIKTNEKTYLKVKSGIEQKLKNLKTNGQITQDYIDNITTQFNELEEYVNNTKIEMFNKAKEKKFPKDFKPEKKKISINIDKLLSREIELKGLYFENARRLLKRIGIALKNGKHIILIGPPGTGKSKLAEEICKIICGEENFVMSTATSDWTTFDTIGGYRLKKDSNKENIINLEFSPGIFLKCFKDENNNDINKWLIIDEINRADIDKAFGSLFSALAGSNITLSFEKSGEPIQIIGTPKVSMKSEDNKYFLPSNWRIIGTMNTFDKTSLYDMSYAFMRRFAFIQIGIPNNLDDNLIKQYTERWRIDLNEKDRSKIVKLWNLINNEYRKIGPAIVRDISKHIYSKGMLGSSLMMYVFPQFEGLNDDKIRKFLVEIVDFIDSPGELDELKQFASDFFEINIKEFYKTNKEKNESDA*
#System_14812
JAHLWK010001060.1_1	IIG	IIG	GCA_019057995.1	HAYEVKNNTPILIVVGNPPYSVSSQNKVDPNTEFGKFYEAYKENVRKEEKNIQPLSDDYIKFLAFAHYKINQTGKGIVAMITNNSYLDGIIHRDMRKKLLDDFDNIYILNLCGDIKRSKSTKELKDENVFDITQGVSINIFVKTDKKQFDKKVFYKELIGSREGKYKLLNNHNIKNTKWKELRPKEPYYFFISKDLKLEKNYNEFVKLANIFHHFSSGIKTHRDKFIVCKNKKELIDKLGIFTNINLTDDYLRKNFELKDERDWKIKDSRNGLIREGINSELIKEYNYRVFDRRYIYYSSAIITWLRNKLMKNLLFENIAIVTTRLLSLSKYNHIFITNKIGDIHFISQHDYYFPLWIYKKESKPGTLDSFLNENTEKVSNINKEIKDQLEKTYKKQIDYGDIFYYIYAILYSNIYREKYIEFLKIDFPKIPFISNYKLFNDFSNLGKNLIDLHLMNSDKIDSSSSKFEGENGNGIIKNIRYNIEGKNLFINENQYFTNIEPEIYNYFIGSYQVLNKWLKDKKGQKLVIEEINYFMKIIKVIEETIKIQREIDKFYPEIEKDLIIFN*
#System_14813
JAHLWK010001063.1_2	IIG	IIG	GCA_019057995.1	GYTNTETIKIDHEDISSWVKKGNLMDIFLERNELIKQYYSIEDPLKQKDLKENIDILTKDFNEKLNEALVNDILKEKVKLDIEDLTQLGVFHWIMEFSEVFEKKNGFDIVIGNPPYFRITSAPKLEQKIIGKLGIFKNYHHGQGDIHYDFTVRSYELLRDGGYFTFITSRYWLESAYANYLKKFFKERVNLLKIIDFREQLLFKGVDIHNSILSYTKHQPLRNRNFFEVFLFDEDFTKELKNLDLNDYLEKAGEFDLGNWKNDENWAFTPKLHKELFMKIKKIKTKLGDDYNCNQYTNSFRKKHKPILIFDDKPKHISEEYLRKYRKMGEVKKFCVKPLINKYVVVIHNREKAWKNIQLKKYFLSKNMSKADLIEIKKESEKNVDKFDEVIYIGYRIPRLVFNFTYVDDKTWVDNTYFITKKKVTAFSLKYLTAVLNSDLMRYFIDIMGKKKEHEIEIGSTFIKNLPIILRRGSLNDFKLNQINIIEQTVSDIIELEKMNECIDEKINQLNELIYNLFDITEEEKILINNYISEKLSKLYC*
#System_14814
JAHLWK010001100.1_1	IR	R	GCA_019057995.1	MPSLISESEVENYILELLVTLGYEIKFGPDISPDGIYKERDAYTQVILAERLFDSLRNINIGIREPELEEVYKKLTRDESQVLTVNNKNFHKYLADGVDIETRDSSNRIVGKKIWLIDRNDLDNNDFLAVNQFTVIEKDKNRRLDIVIFINGIPLVFFELKN
JAHLWK010001100.1_2	IS	S	GCA_019057995.1	MSNNEIWEIKKISEEIELCYGVGLKSDYRKKGKYPVFGSNGIIGSHNKYLIKGPGIIVGRKGTIGLVHFTEKNFWPIDTTYYIKLRRDGDINFWYYLIKSLKLYEMNSHSAVPGLNRDQAYNLKVKVPSYNLQKEIARVLKNLDLNINIRNEIIINLERIGTNLFTHWFIDFEFPNEQGKPYKSSGGEFIDSELGKIPKGWKICKLIDCGKIICGKTPPKSNKNYFGGDTPFIKIPDMHNNVFILKTEDSLTENGKKFQENKTIPAKSIGVSCIATVGLVSLTSQESQTNQQINSLIPYHEPSLYYLYFKLKTLKDYFNTLGSSGSATLNINTKIFSNIKIIMSTNDVLEKFNKMVSPIFNSILLNSRENLSLYQIRDTLLPKLITGKIRVNSEDIKES*
JAHLWK010001100.1_4	IM	M	GCA_019057995.1	MGEMIDRRHRVLTDKEIDKIASTYHAYRRENGEYKDIPGFCKEATLEDIKENDYILTPGRYVGFEEVEEDFEVFEEKMKKLTKKLSESFKESKKLEGEIKRNLKSIGFDI*
#System_14815
JAHLWK010001160.1_1	IIG	IIG	GCA_019057995.1	MSFYIIKNVIYIVMNKKSSPYKKKFLQGATLVPRALVFFQIREKKGKSLIIDSDPDILSRAKERWEFHFQNKEIEQKFHFKT
#System_14816
JAHLWK010001160.1_2	IIG	IIG	GCA_019057995.1	TVCFDQWKRHFRLAYHDDEVGKELFLRHSYLSTLLKLILYKEFMNPEEYTRDYFKDLENFFEKRGISLFHYDFFRWVINVQDFCDDYFEKVKLMDFEAADIFRTIYQEMIIAGVRHRLGEYYTPEILCKKMVEKSYEIGDRVLDSSCGSGTFLIEICKKIDASFKLKPKEIPPSDWFDAVNNIFGFDINPIAVLTTKANLILYFKSKEKYIEDISINVYLCNSIDPIEFASYADIELGNYYAFCVDLLEEERELRIPGDALSQNNIENFQILIDSLYRVWEVFDNFKDTYDAATSAVIINENNIFLNPEENIAKNTMKFFNELYILKEQDKDHIWLYLLNNLVGIHLLLLKKKMDLIITNPPWLTYKDADPRLQENMKKITGQLNIKPGAKNITNIEEAVVFLYKIPDLYLNKNGKGKVAFVMPRSLLVSSQNEKARRFDHFYDIELFEFNDLIFNIECCCFFANYNKVKPILDDVFKKYPIKCQYFNSETLELIEDSMLEPYVYFQNNRKDMYLVKKLIRSEKKKELLPFSLSDYYNEFIQGADLLPKSLLYCEVVNSVEHGKISIIDPWISPQAKGVWKKKYFRKVRVESENIFKATLSRELYPFYIIPYSIFLPLDTNLRYRPAKIGPFSRKHWNNIKEIYSKDTKKDLFEVGINYRNKLCTNRIVRETQRKRYKVVFPNAKRLGSAVIHDVEGKIFIDSTLYYYGTENEDEAHYLCGMLNIPTLSKSVKMISDTRHHHKRPLYFNILRFVGSKDQLQISELSKVSSEIVENYINNHERIKESELNELIQDNITKIQDLGINILKSKEGEEIIKEYLYK*
#System_14817
JAHLWK010001244.1_1	IIG	IIG	GCA_019057995.1	ALIDILIRTTLQPLVEDRIINAGDDEHAREKAILDLKVCDPACGGGTFLLSALDYLGKKLVEVRKRSDSSLDDDLRGARREILQHCIYGVDMNPLAVELAKISLWLRACVKDKPLNFLDNHIRCGNSLLGMGQKIEIKSIESNAFEAIKGNKDTGIPDENRKLRDMARKYIKAELSEQKKRGKKITITSYFTEKRTADICSNKFKEIIDMPETNPDKIKEKETKYEEIRKNENYQQALNEANIWASSFFWPFEGDALGEIPRYTTIEQLRNKFEDPELENLMEKINKIAQENQFFHWYIEFPEVFSSEREGFDCILTNPPWEELQLKEVEFFTGINEQIVNALNQSIRRGLISGLRERNINLFNHYKEAWQSMKKTSHFVRSCGFYELTARGTINTYALFAERCWKLISPKGYIGIITPTAIINAFHLRDFFKTLVKKNAILSLFDFENRNKIFNIHRNYRFCLLSLSGGKVSQDIIPMTFYSYEPSEIQEPLSIIYECKTNIKDKLNSLPDDHKIIPLQKSDFELFNPNTLTSPSFRMKKDAEVLKHLYKQTPILVKRNLENNEIISNPWNIEFSRMFDMSGDSKLFKTYDKLISDKFILTEDLVFRKEKLELIMLYESKMMEQYNHRHGTFQGQTKNDIKKGNCRPPKDSELRSKTFEVWPRYWVTKDEVEKRVRNKNPISKAFYLGYRKITRAVERRTAIASIIPYSAGADSLPLIFFKKLYDKRLISAFLANFNSMIIDFIFRLKLSGTNLSYYIVEQIPFLTPEKYNSKVLSLINELVLKLNYNSNSLRNFAEFMGYNGEPFNWDPIKREKIRAKLDAIFALLYNVKRDDLDYILETFNTLKNYELNNYNYFKTKELILNSYDLFSKQRELFE*
#System_14818
JAHLWH010000030.1_20	IIG	IIG	GCA_019058015.1	MKKTIFENFDEIQKKIEDFENQLSNNKKSGKLKGTVYTPATICRYICLKSIQYHINAILKQQEISKYLDLIKEPNFSSLKSLLKDNNNLKKVLNDLINSIKILDPACGTGRFLISMATILFQLFKILNPTEDQFKIKKSIIKHNLFGVDLDTQAIKLCQLRLINWFYNRKATPKRDLLKNNIILGNFLIEDKIVDFKKFDIILGNPPYIENKKMKSYFNKQILKQKYESAYKLYDISILFIERAYQLLKNKGYCSFIITNKFLSADYGLKIRNLLINQTKILEIVDISLLKIFKKASIYPIIISFLKSKNLLNSEHMISIKNAQKSEIIEDFLFKRFLSKKIVQSNINQIPSLVIPIVGDFNIINYLISNFKPLEEIYINSKFIYRPFTFTNWAKYLDLIVNKRYNEKDLILIGTSNIGKFHIKFNKEIKIANRRLFMSFFPYNKNFNRFWNDLQKPKLIFKEIAKDMTVFCDLGYFINITGAYMLLGEDISVEKLFSLSVIMNSKCVDYIFKSLFSSLHMASGYLRFNGSFLKRIPLPSNIPQIFSKLGKLLHFLHQLKYEIIQDQQCNCIQEESLNSILEFFRKLINCLVYYLYFSEIIQNDNIYCKEILKIMKNENIFPDINEIFPYREIKSNNFRKLAPFKSKNILDQIVNLYDFYSNSNKLHNEMTLILSHKWIKLIENL*
#System_14819
JAHLWH010000032.1_17	IIG	IIG	GCA_019058015.1	MNSIIDSRKLSTLFGIKSAFFQNSIKYLNQSKRKSRKAYDFYFNKWKKSFGKLYKSQNLTHQLFLNHTYLYYLVKTIILHFIERQLQNIQEKNKTKDVFNKKLKHLKINEIFNWLSNADSFTNLIVDQIRNYKISNEDLFFHIYQEIIDPSARHERGEYYTPKNLARLMIEDAYSLGMKVLDCSCGSGMFLMELIKIILNSTKSNKEKIKDLNNIYGLDINPIAILVTTANFLLNIQDIYKKLEAFLPAINVYRFDPLNPTDDFLFPYQDFKNKFDLIIGNPPWLTYKDVNDKKYQIILRNLADSLGIKPQSQYITHIELASLFFYQTPKLFLKNNGTIFLILTKSVLTGGHCFKFRAFKFFYDLEIWDFEQYTFFNMDFIILKSKFDYSQNKINGISKTLIESKYPIPTKIFDQNLNLIKETNYFSVEISKQGAKSIIPSEQYDNLIKISTSCYKKRFFQGATLVPRALTYFTIAGVQETDNILMISPDINSIKQAKPPWNKIFFKEELIENHFRFKTFLNKDLVPFGIKKRRNIFLPVNEKLNFSKKYLEKLPYGEKFYKKINNSYKKFKKGTSNINTLFDNLNYWNKLSKQNLNKKYLVVYNASGSKIKSAVINNEKEKIIICSENYYFSTNNKEEAYYLTSILNAPILSENIKIVKSSRHIHKRPFDFPIPKFDSNNSNHQKLSKIGMKAEKKVNVIVQKDEKISVIKVKEKISNILDEINKIVQKII*
#System_14820
JAHLWH010000066.1_50	IIG	IIG	GCA_019058015.1	SKVERFFEFAEVDTIIIILEKCSNELERLHNVVKFIQLRDKLENILSKFTNIDKSEDLGENERWQMNDAFWNYINDLDNYTVDMEHNIRIFPINQGDLWNRGYDKEVGKYIGSKWDIFLRAPDIYFILLEKGKEFLVPLKEIGTFRRGFTTGANQFFYIPAPGKKNQNFYTEKDSKTMDLLLYDLKSNQLRFSIEKEYWMHKKLNDWVPNYLIKSPRESDFVKIKPESLNQVVLIIHDNKQNLKKGILNYINWGESQGFHNRRTMKNRQRWYDLGVREPYQILFPKRMGEKFYVYFNNEGVYCDQTLYEIKLESKYSLNIVLAFLNSTLGRLFYELSGYELTGSVTVAELSEFLAEKLLVFNPDEISDEDYKKVENLLKKLYIEPIDSIYNEIGTRHPKQVSLEKIKNLKKQLDDVFFEKLRLENNEKIEIYKAIIDLLSSRVIKSKSL*
#System_14821
JAHLWH010000182.1_9	IIG	IIG	GCA_019058015.1	MIEIGALSGELIAHLFGTHSDIFKNTYQILDSLFGLYNLQNNEEFNEWKNIFIKIYSEKNCNKELFLTHTYLTLLIKIILIRVVLSKIEFELIDLKNIFGLLNNFSNDFSDFERNFGNWIFSNVENNPKEINDMIKQLVLNLHFIYNSILKIKILREDLFHNIYQELVSASLRHLIGEFYTPSFLARKMIIKSYDFGEKVLDPACGSGTFIIELIKHITSKDTPLKNQISAINNIYGYDLNPFAVFISKINMFLLIRDLIPNCKINIELRDSLFSGENIKNKFDLTIGNPPWLTYSSLESLEDQNKLKVLVENLQIKPSPKNILNLDLSAIFFYQCSNLYLKNKGKIFFVITSGIITGSHNDRFRTFRGFKSIKIWKFTKKIFNVDFICLFAIKDKLNNNKSREELEQREIPVEHFDFKKSNTSFKIVKMKEDIYVPYTVVEKSRKFYVKKLISKEIKNKMYPYAKSHYFDLFHKGADLNPRNLIFIKFKKKSNTLALINVDKRILKKAKSPWNKIEYQNQIIEKKYIFKCAKSTELVKFNIFHTYSVFLPIEKNNLTWNPGSLSKYGSSFYKLMNEKYLKYKKNTTKHKSLMENLNRWGKLLNKRQFSDIKVVYNNSGSMLNAAVITGDYIITGDLSFLDTTNINEAYYLTAILNSPIFSEQIKIRKSSRHIFKKALEFSIEKYNENNKIHKNLSEIGKIATLKSKEVCKKFTSNVNNSISKWEIQKQLHQILKPLFDKTDNLINKMFHKSDAINENLN*
#System_14822
JAHLWH010000202.1_10	IIG	IIG	GCA_019058015.1	MTKKKSLIQRRAEREEKVKFDTAHYMQTQIDLSKSETLIIDNVEFKSIETEWPISEDSTKKADIAVLKSGDRTIFIIETKRISQNGKVTHNINPFAEPVIAQAKEYAKELKTEYYATFNGKYFVVFKIINVEDSIDEPILSLEVFDLKKFASRLLNLIAKIIKNKIKPIIEEDLYSHQLKSFLDLIYPQYYESLKKKIINMGKTSQFYRKLKEHMKALGRNIDNEKDLAKMAKEAAYILIDKILFYQLLSKTKGYSLKSLQKIAHLPNFSVELRFLFQSIVDQINFKPIFSSGELFSSDINKEIKIVSDYNNIFDVPLEDFQEDIIEFIASLQNINLNKFDAIQLGFFFEKIIPIEERRELGQYYTPKPIIELINRLTIKNHESIIFDPACGSGGFLVGAYNVIKRLKTENSIPTNHIKLLEQIKGNDINRFPTHLSAIALAIQEIKLLTHQVEILNEDFFKITRSQQKLITRISTSNGEISDDRTIFPEGVDVIVMNPPYLRQEKINRDLVSKHLNSNDLKSILKNKTQPILKMDGRSDIYCYFITHAWQFLKNNGKIGTIISNRWLDTKYGEKFQKILLRLFKIKAIISFDRQSFEDPLIGSVIIILEKCQNKKDRENNLVKFLRIKEKKSVNEILNILDNTNISNDIDNEEIRLYFISQKILKNVFKWSIFLFFNFELISFLSYNKRMTEITKYTEINMGIKSGANEFFFRKYDELPEYLRNYFTPLIISLGQVNRIQFNESKPQWGILNLRNLIEPIINKWNNIHNKYLKQGKMITKYQYFMAFFKQKHQDLYKYIKDGEMKKLHKRTSVKSRPIWFYLKDIYPHEIYLSTFYWRIFINPIKTNIEYSIGNQLLYVKLKNEKYIKLMAAWLNSNLIVFFIEILSRKAKGERLDRLQLRVYEAKLLPCPDFDKMIKKEVIEIERKWDELLIIDAKVNFRLKNLDNNLSKKQFRIQRRWFIKKYKLDMLFLKFLFPIELFKKRELINRNEQNEYLKKCHIFYAKLWKELCNKYTNDEYENFIFELLKIILNSNKRMLNLREKGGGEQRESLLKIERTPIEGADYYDTI*
#System_14823
JAHLWH010000207.1_25	IIG	IIG	GCA_019058015.1	MRLKYSADDFEKRIKTTAINIEDKEISEIKIGLYNDLLELEKNGKDHIWVSILRNAFRPLFIGKFDYVVGNPPWILWDNLPEDYRESTISLWKKYGLFTLSGSRARYGGAKKDISILFTYVGSDKYLKKNGKLGFLITQSVFKTKGAGEGFRSFRFPQKKKINGKDITVNIDLKLIEVYDFVDVKPFEGANNKTNAFILKKSGEKTLYPIDYTLWRN*
#System_14824
JAHLWH010000262.1_14	IIG	IIG	GCA_019058015.1	MNIIFLKIYLKFLGIKTPVRNCMKNNPLGQFYTKSDIVDLILSLTVTNKRQNILDPGCGHGIFLQRAYSRLIHINNSKKNQKEILNNIWGIDISPFFKLLDNKNYFRNILKADFFKIKPNLILKKEFFCHLKDLEHFDKKIRMPKFDVIVANPPFTRQERINHSMGKKYKEKLIKQIEEELNHTISLSKRTSLYAYFIYHSSIFLKAKGVMGYITPNLWLNVDYGTQLQEFLLKNFKIKAIVGSKVERFFEFAEVDTIIIILEKCSNESERLNNVVKFIQLRDKLANILSKFTNIDKSEDLGENERWQMNNAFWNYIKDLDNYMVDMEHNIRIFSINQGDLWNRGYDKEVGKYIGSKWDLFLRAPDIYFILLEKGKEFLVPLKEIGTFRRGFTTGANQFFYIPAPGKK
#System_14825
JAHLWH010000268.1_11	IIG	IIG	GCA_019058015.1	MENPPYIFTRGGNFSPLQKIYFKNFISKLGLIQSKKGKQIQSNKLNTYSLFILRSLELLKKGEKLAVLVPNNFLRNTNLDIYRDYILSNYSINRIVDLSNGVFRNVVASIICLFIDKKKPDEEFKTQIISNIEDLNENIYKENKRAQSSFLKNKSYVINIYLDETARKICKEIVKNSTNLGEITEYIIEGIIRSKKRDVYETRLKSIDMPFIEGKNIDRYITKWSGKFIRYDRENLHRARSNEVFTSNKLIGQRISGGAKPLKANYDSGIFYTFSSINNIIIKENFRKKFPLKLILLILNSNLMNWYYSINFTNKSKLTVNISKNFLEEIPIVEPKDKSLFEIMAEYLIFLFHYYNIENEKLIFNNEMIQFFYVLSNGIIYELYLKEKIKSNLINNLENKLTPIKFEYWINGKFRKLIFKEDIFHFEIIEKENLEKIKRIYNKLVKDNTIQTNFNDVYKNKLIKFIEKDVKK*
#System_14826
JAHLWH010000269.1_1	IIG	IIG	GCA_019058015.1	PACGSGIFLISIAELLFNLLRKICSKFEIKLNNKTNFRDWELRKEIINNALHGIDVDSSAIQICEMNLIFWLIQDVSKNDLQEIRIENLNIKSNIKNQNALMVKEVEKKFDIILGNPPYGNIMSPQEKFQLKEYIFFTNDIYCAFLIQTLKFSKGIIGYLIPKSFLLRQNYLDLRNYLLENSNFVEIIDLGSKIFKGATNEVQIFLYENFNRKNEKRDNETKIKDFSNNVINTYLNHEFDQLKICDQNRNCKLYDKQRRFFAYTFNKTCPFCDQQARNLNRIRIKLDSKKIKIIDYIEKNSDLNYLKIRNFKMVRGEEETPLKRLRKIIKQKRFLEFKSEYFLFNAKQDIEKFRIKKNKAVNLSGFSTKKDILFYKNPKLLIKHNTIYPVTVFVKERAIFTSSVYSLLGEETHLKALSLLLNSQLMKFYCIYGINNQQDTTINLNQYMIRHLPINLSENVKSFSKIYDVIISLIKFSNSKAEFFIELTDLIIYQTYFKNLKDLPDLLDIFNEYIKNYTLKIENLETLSRLKEFIENSNIFKSVKTKIYLNPWIQEIIKV*
#System_14827
JAHLWF010000099.1_7	IIG	IIG	GCA_019058035.1	MNIIFLKIYLKFLGIKTPVRNCMKNNPLGQFYTKSDIVDLILSLTVTNKRQNILDPGCGHGIFLQRAYSRLIHINNSKKNQKEILNNIWGIDISPFFKLLDNKNYFRNILKADFFKIKPNLILKKEFFCHLKDLEHFDKKIRMPKFDVIVANPPFTRQERINHSMGKKYKEKLIKQIEEELNHTISLSKRTSLYAYFIYHSSIFLKAKGVMGYITPNLWLNVDYGTQLQEFLLKNFKIKAIVGSKVERFFEFAEVDTIIIILEKCSNESERLNNVVKFIQLRDKLANILSKFTNIDKSEDLGENERWQMNNAFWNYIKDLDNYMVDMEHNIRIFSINQGDLWNRGYDKEVGKYIGSKWDLFLRAPDIYFILLEKGKEFLVPLKEIGTFRRGFTTGANQFFYIPAPGKKNQNFYTEKDSKTMDLLLYDLKSNQLRFSIEKEYWMHKKLNDWVPNYLIKSPRESDFVKIKPESLNQVVLIIHDNKQNLKKGILNYINWGESQGFHNRRTMKNRQRWYDLGIREPYQILFPKRMGEKFYVYFNNEGVYCDQTLYEIKLESKYSLNIVLAFLNSTLGRLFYELSGYELTGSVTVAELSEFLAEKLLVFNPDEISDEDYKKVENLLKKLYIEPIDSIYNEIGTRHPKQVSLEKIKNLKKQLDDVFFEKLRLENNEKIEIYKAIIDLLSSRVIKSKSI*
#System_14828
JAHLWF010000110.1_2	IIG	IIG	GCA_019058035.1	MNFQAIYEQVKNDFMKIIIDNGQLKEKLFFSILKSGYRLVLSSRHIKPLPSTEGAKPEPITERYIKKLLEIIGIRDDLIVPQVRLKSSHFGEKPFNRYPDFGILNTGEGKSLLFEVESLNKDLTKSGDGEGIEQADEWFHICVGLEQEYNAIITNFNEWYLLVHDKESNKMNAILKNPAEILEIIRDVAIGKERIYLEEEKGEEITKTFFTEFSNKLKKLLDPQNMTILIYGLNRPLNISDEEFDQMKITYYRTIFFRMMFIKILLDWKLLNFDPIQEIFDNESERNYFNNLKDLFFKVFNNDGERIDVLERFQDLPYLNGGLFRYSEIEEKNLNISLSHQAIIDIWEFLRKYDFILTEGENNTNNNSINPNVLGYIFEKSIGDYRKATGAYYTRARITNYISKTTLEQYLIDIINRQFEKIIPWPLETILQFKMYSLEIRTKIYEFLIPELKKIKICDPAVGSGAFLVSIGNLLVWLYKFLIRNVGLDGLHYRTYEILDGDRRPFKDLYDLKTWIVQNNLYGVDLNPSAVEICELRLWLWIVQPPKDLDTIDIEVEPLPNIEYNIRAGNNLFGYTKGIIEIDSLDKKTGEKVKFVAISEWVGKKKESLTQMLLDRNNKIYKYYKENKTEKREQLRTDIKDLSEEYNNNFDNLLLREYQEKKIIGQEILVKPEEFLELDLTNIDSILIRAKDEFNLSEESKNQIKTDNLDNIIKGITFRKNSISISNRVFNPDSCDKFKASYPKDLYKKISKYIKENQIKEIQISYYINLLDLISLGRFHWSMEFSDFFTSRGFDIIITNPPYGNILSPLAKKILSITDNITEDIYINFLYKLSRHEIPFHYAGILTPKSYLLRQKYLDIRNSLLEKVGIYEITDIGSKQFQGATNEVQILFFHKNRDYSKKIKIKDIFENRVIIEYDQIENTEESIRLDQLRVCLNQNCDYYDGIASFYYYTFNEKCPICTKDTLQLNRIRIKPSIEIFDLINKIEETGNLNYLNTKDFPKMVRGEEDIGLSEVKKKLGDNLDGSCIFIDAKEDMRYYYFEKNKSFNIEEISSSILKGDNYEYYRNSKLLIKHNSIIPETLYTEDNVCFTSSIYSLLHEDENELKYLSAILNSALIQFYCIYAINNQRDTTINLNQYMIRHLPILKPNEDVLNKIILNVDEINQYLKNNDNKINEEIYPLFKEIDTQIFDLFNITDEERDLMISEVVSQIEFFKEIYQVKI*
#System_14829
JAHLWF010000276.1_7	IIG	IIG	GCA_019058035.1	MNSIIDSRKLSTLFGIKSAFFQNSIKYLNQSKRKSRKAYDFYFNKWKKSFGKLYKSQNLTHQLFLNHTYLYYLVKTIILHFIERQLQNIQEKNKTKDVFNKKLKHLKINEIFNWLSNADSFTNLIVDQIRNYKISNEDLFFHIYQEIIDPSARHERGEYYTPKNLARLMIEDAYSLGMKVLDCSCGSGMFLMELIKIILNSTKSNKEKIKDLNNIYGLDINPIAILVTTANFLLNIQDIYKKLEAFLPAINVYRFDPLNPTDDFLFPYQDFKNKFDLIIGNPPWLTYKDVNDKKYQIILRNLADSLGIKPQSQYITHIEIASLFFYQTPKLFLKNNGTIFLILTKSVLTGGHCFKFRAFKFFYDLEIWDFEQYTFFNMDFIILKSKFDYSQNKINGISKTLIESKYPIPTKIFDQNLNLIKETNYFSVEISKQGAKSIIPSEQYDNLIKISTSCYKKRFFQGATLVPRALTYFTIAGVQETDNILMISPDMNSIKQAKQPWNKIFFKEELIENHFRFKTFLNKDLVPFGIKKRRNIFLPVNEKLNFSKKYLEKLPYGEKFYKKINNSYKKFKKGTSNINTLFDNLNYWNKLSKQNLNKKYLVVYNASGSKIKSAVINNEKEKIIICSENYYFSTNNKEEAYYLTSILNAPILSENIKIVKSSRHIHKRPFDFPIPKFDSNNSNHQKLSKIGMKAEKKVNVIVQKDEKISVIKVKEKISNILDEINKIVQKII*
#System_14830
JAHLWF010000279.1_1	IIG	IIG	GCA_019058035.1	EEFKTQIISNIEDLNENIYKENKRAQSSFLKNKSYVINIYLDETARKICKEIVKNSINLGEITEYIIEGIICSKKRDVYETRLKSIDMPFIEGKNIDRYINKWSGKFIRYDRENLHRARPNEVFTSNKLIVQRISGGAKPLKANYDSGIFYTFSSINNIIIKENFRKKFPLKLILLILNSNLMNWYYSINFTNKSKLTVNISKNFLEEIPIVEPKDKSLFEIMAEYLIFLFHYYNIENEKLIFNNEMIQFFYVLSNGIIYELYLKEKIKSNLINNLENKLTPIKFEYWINGKFRKLIFKEDIFHFEIIEKENLEKIKRIYNKLVKDNTIQTNFNDVYKNKLIKFIEKDVKK*
#System_14831
JAHLWF010000281.1_9	IIG	IIG	GCA_019058035.1	MKKTIFENFDEIQKKIEDFENQLSNNKKSGKLKGTVYTPETICRYICLKSIQYHINAILKQQEISKYLDLIKEPNFSSLKSLLKDNHNLKKVLNDLINSIRILDPACGTGRFLISMATILFQLFKILNPTEDQFKIKKSIIKHNLFGVDLDTQAIKLCQLRLINWVYNRKATPKRDLLKNNIILGNFLIEDKIVDFKKFDIILGNPPYIENKKMKSSFNKQILKQKYESAYKLYDISILFIEQAYQLLKNKGYCSFIITNKFLSADYGLKIRNLLINQTKILEIVDISLSKIFKKASIYPIIISFLKSKNLLNSEHMISIKNAQKSEIIEDFLFKRFLSKKIVQSNINQIPSLVIPIVGDFNIINYLISNFKPLEEIYINSKFIYRPFTFTNWAKYLDLIVNKRYNEKDLILIGTSNIGKFHIKFNKEIKIANRRLFMSFFPYNKNFNRFWNDLQKPKLIFKEIAKDMTVFCDLGYFINITGAYMLLGEDISVEKLFSLSVIMNSKCVDYIFKSLFSSLHMASGYLRFNGSFLKRIPLPSNIPQIFSKLGKLLHFLHQLKYEIIQDQQCNCIQEESLNSILEFFRKLINCLVYYLYFSEIIQNDNIYCKEILKIMKNENIFPDINEIFPYREIKSNNFRKLAPFKSKNILDQIVNLYDFYSNSNKLHNEMTLILNHKWIKLIENV*
#System_14832
JAHLWF010000324.1_1	IIG	IIG	GCA_019058035.1	MRDSLTNVKQLYFQYKNLLKKGHFEMLKDFLSNISNIDVIYEKNIEDRKEKGTFYTKRELADYISRKTLEWYLLKTLNEIRANSFNKINLIENIGNISKDTALQLFNKLIKIKILDPACGSGIFLISIADLLYNLLRKICKKFEIKLNKKNNFQDWELRKEIINNTLHGIDVDSSAIQICEMNLIFWLIQDVSKNDLQEIRIENLNIKSNIKNQNALMVKEVEKKFDIILGNPPYGNIMSPQEKFQLKEYIFFTNDIYCAFLIQTLKFSKGIIGYLIPKSFLLRQNYLDLRNYLLENSNFVEIIDLGSKIFKGATNEVQIFLYENFNRKNEKRDNETKIKDFSNNVINTYLNHEFDQLKICDQNRNCKLYDKQRRFFAYTFNKTCPFCDQQARNLNRIRIKLDSKKIKIIDYIEKNSDLNYLKIRDFKMVRGEEEAPLKRLRKIIKQKRFLEFKSEYFLFNAKQDIEKFRIKKNKAVNLSGFSTKKDILFYKNPKLLIKHNTIYPVTVFVKERAIFTSSVYSLLGEETHLKALSLLLNSQLMKFYCIYGINNQQDTTINLNQYMIRHLPINLSENVKSFSKIYDVIISLIKFSNSKAEFFIELTDLIIYQTYFKNLKDLPDLLDIFNEYIKNYTLKIENLETLSRLKEFIENSNIFKSVKTKIYLNPWIQEIIKV*
#System_14833
JAHLWF010000368.1_1	IIG	IIG	GCA_019058035.1	MIEIGALSGELIAHLFGTHSDIFKNTYQILDSLFGLYNLQNNEEFNEWKNIFIKIYSEKNCNKELFLTHTYLTLLIKIILIRVVLSKIEFELIDLKNIFGLLNNFSNDFSDFERNFGNWIFSNVENNPKEINDMIKQLVLNLHFIYNSILKIKILREDLFHNIYQELVSASLRHLIGEFYTPSFLARKMIIKSYDFGEKVLDPACGSGTFIIELIKHITSKDIPLKNQISAINNIYGYDLNPFAVFISKINMFLLIKDLIPNCKINIELRDSLFSGENIKNKFDLIIGNPPWLTYSSLESLEEQNKLKILVENLQIKPSPKNILNLDLSAIFFYQCRNLYLKNKGKIFFIITSGIITGSHNDRFRTFRGFRNIKIWTFTTEIFNVGFICLFAIKDKLTGNKSREELEQREIPVEHFDFEKLNSSFKIVKMKEDIYVPYTVVERSGKLYVKKFIPKEIKNKMYPYAKSYYLDLFHKGADLNPRNLIFIEFKQKSNLLAIINVDKRILKKAKSPWNKIEYQNQIIEKKYIFKCAKSTELVKSNIFHTYNVFLPIEKYNLTWNPRSLSKYGSSFYKLMNEKYLKYKKNTTKHKSLMENLNRWGKLLNKRQFSDIKVVY
#System_14834
JAHLWF010000370.1_9	IIG	IIG	GCA_019058035.1	MTKKKSLIQRRAEREEKVKFDTAHYMQTQIDLSKSETLIIDNVEFKSIETEWPISEDSTKKADIAVLKSGDRTIFIIETKRISQNGKVTHNINPFAEPVIAQAKEYAKELKTEYYATFNGKYFVVFKIINVEDSIDEPILSLEVFDLKKFASRLLNLIAKIIKNKIKPIIEEDLYSHQLKSFLDLIYPQYYESLKKKIINMGKTSQFYRKLKEHMKALGRNIDNEKDLAKMAKEAAYILIDKILFYQLLSKTKGYSLKSLQKIAHLPNFSVELRFLFQSIVDQINFKPIFSSGELFSSDINKEIKIVSDYNNIFDVPLEDFQEDIIEFIASLQNINLNKFDAIQLGFFFEKIIPIEERRELGQYYTPKPIIELINRLTIKNHESIIFDPACGSGGFLVGAYNVIKRLKTENSIPTNHIKLLEQIKGNDINRFPTHLSAIALAIQEIKLLTHQVEILNEDFFKITRSQQKLITRISTSNGEISDDRTIFPEGVDVIVMNPPYLRQEKINRDLVSKHLNSNDLKSILKNKTQPILKMDGRSDIYCYFITHAWQFLKNNGKIGTIISNRWLDTKYGEKFQKILLRLFKIKAIISFDRQSFEDPLIGSVIIILEKCQNKKDRENNLVKFLRIKEKKSVNEILNILDNTNISNDIDNEEIRLYFISQKILKNVFKWSIFLFFNFELISFLSYNKRMTEITKYTEINMGIKSGANEFFFRKYDELPEYLRNYFTPLIISLGQVNRIQFNESKPQWGILNLRNLIEPIINKWNNIHNKYLKQGKMITKYQYFMAFFKQKHQDLYKYIKDGEMKKLHKRTSVKSRPIWFYLKDIYPHEIYLSTFYWRIFINPIKTNIEYSIGNQLLYVKLKNEKYIKLMAAWLNSNLIVFFIEILSRKAKGERLDRLQLRVYEAKLLPCPDFDKMIKKEVIEIERKWDELLIIDAKVNFRLKNLDNNLSKKQFRIQRRWFIKKYKLDMLFLKFLFPIELFKKRELINRNEQNEYLKKCHIFYAKLWKELCNKYTNDEYENFIFELLKIILNSNKRMLNLREKGGGEQRESLLKIERTPIEGADYYDTI*
#System_14835
JAHLWG010000105.1_1	IIG	IIG	GCA_019058055.1	MDVFYKKVDNPKSERTKMLFDEWKRLFTRVCSYSTEKLKGIEKNYHFKYKIDEDKFFFVLHSYYAILMKCLAAEIATLFGDSLLWSYLNRLKTSYLENIDNLKQELIDLEKGGIFYQIGITNFLEADFFDWYLYEWDSEIAKAMVEIIDGISNYEPGTVELEPDEIRDIFKDLYEDLVPQEVRHNLGEYYTPDWVAELIINEQEFKLGKSEKNSDNPLKLRFLDPACGSGTFLVSIIAKIKEYVADNYTDTIIAEALDSITKNIVGFDLNPLAVLTARTTYLLGIADYLRYRKSNIEIPVFLADSIFTEREGTIEGDVYKLYTGYGEFILPTSIVEREYLGSILTIIEESISSEQKPDIFVKRLQKFKFNDDEERILKRLYTQIFELEKKKLNAIWTRIIKNSFAPLLQKKFDFIIGNPPWLSYRYIGNLEYQEVLKSMITDEYKLSKEAKLTTHMELATLFYIRTAQYYLKKQGLISFVMPRGIMSGDQHHIFRKQDFKKEVDVDYYKIFDLKDVDPLFNISSCIIFGQKNGDHKFPLDGTIISGNMPRKNITLKIAQKHLEFKKTQFQFYQLGQRSWLDEFEKNMENIIHELSKTKSKYYNEFHQGASIVPRSLFFVDITESQLGMDHTKPLVQTSRRAIKMAKPDYKDIKLHDNIESKFLYGVITSTEMVPFGFLKPCLVILPILNKDDQYQMINSLEAKREGFSKLSKWFENCEKIWNEKRGEKAESMDIYKRINYHKLLETQDPNKKFKVLYPTSATYLISCVVDVKDSEILTMRSDNFEFKLQGIIIDTKCYHYETDNKDEAYYLCAILNSNIIDNIIKPMQSQGKWGPRDIHKKVLEIPIPKFNKLNSLHLKLSSKGKILSSKVLKILPEVLEKYEGKLITGSHIGHIRSKIKKEIELELNELDDLILELFKQISKTISKRSLDAFLKK*
#System_14836
JAHLWG010000136.1_3	IIG	IIG	GCA_019058055.1	MVRNLTINEYVDLDLQIINKKVKQFERILIKNEIHIDKRFIKWIKDFKKIYGSRYANLQLYIVLSLLYLLSLEFIHNYILKNETPLFKQKNPIKKYKRIIGQVEAIYRNIEIFEFDYFEPILSFSVREDAITLRELIEILSNHVLNLKIDPEYLFDYLIQKIISPIIRHKIGEYYTPPFLVKRMVHEVYSFGDTVLDPCCGSGNFLVEILRYINSQDRSNEEKITAINRIYGYDINPISIYFSKINFLYILREKGPLIKFHLYVHDFLSQEGSKLDTKFDLVIGNPPWYTYRDIESIYYQKQIKSLAENLEIKPLPKNVLNLEVSTLFFYKANKVFMKTNAKIFFVITKGVITGSHASQFRNFKGFYNLKIWTFDKKIEKIFNIDFICLFAQKSEIEFEYYDKEIPSLHFKINDKANDINYFSNIELKHEKINYLIPYCVEIKGEKRYTKKFIPKERYEELFCIRPSYYKKQFHKGADLNPRNLIFIKYKKVDDKLVRINPDDRIFKRAKFPWNKNEFKDELVEKEYLFKVIKSTELVKFFVCNYYYVFLPLSKKDFGFNYSSLSKNAKCFYDKINEIYLNYKKETTKNDSLMDNLNRWSKLINNRQLSEIKVIYNNSGSVLNSAVVQGNFIITGDLSFYATQNLDEAYYLSTILNSTIMTNQVQIMKSSRHIFKIPFDIPIKTFNPYNQNHQKLVKLGKRGEDIAKNTVDKFLNNNNNFSKIKIQNILYAELG
#System_14837
JAHLWG010000148.1_5	IIG	IIG	GCA_019058055.1	MIQQKNFEEFEKLLSLFEKSTHSNNIKDFKELIPTIDSLEDLFLSSYHNRKKEGIYYTEKDITQFMVTEALIFIINEKLKENSKNFKKISRIYEINNLTSNFQQKIHEILSIITICDPACGSGNFLINSADYLYKLIRKLDFETQNSDIKIRILKNLYGYDTNEYAIKLCAIKLLAWYFDGSNLSFSEILPILHSNLRIENIILNSNSAKYDIIIGNPPYGNILNQNEKSILKKEDIFYHDIYCAFLLKSLDLSNEFIVFIVPKSFLLRQGYVKFRNSLLSKANILKIFDIGSKIFKNATNEVQIIFYRNKNHKNRDLQIYDYPKKKIITYKNQNTDLLRICFNLKCPHCNKSKKLYFYTFNKHCPHCGFETVALNRIRIKNDDITYQIINKIERNGNLNYLNHLSFPKMIRGEEDKGLKQVRKILKNNSKSSCLFISARNDLKHYYLTKSKSFNMKDIDSNLLKGEDYEYYTKPKLLIKHNNIIPEAIYTEENVCFTSSIYSLLYDDIEELKYMCALINSALIQFYCIYGINNQKDTTINLNQYMIRHLPLKNSNENTKSEIAFKVNKIIENLRMTNGKYNTSTSYLLKQIDDFIFSLYSITDDEKNIILNNLKKQVKYFENIYGEFN*
#System_14838
JAHLWG010000235.1_14	IIG	IIG	GCA_019058055.1	MQKQPIQKFLSFARKLIQSFENNKIFEKEVNRNLGIIYTPNQVVDYIVSNVLRIYFEELINTKNLVQNGLNLESLNYILNRNQNLKKELRERIKNIKILDPACGSGRFLVSAADKLYDIYKILNPEKKKFDLRREIIEKHLFGIEIEKSAYIISKLSLVLWLFSKNITSFTSKEINIENLKFENLDKIVDGFNLKLNIYNLDFLFEYNSNQFDIIIGNPPYIENKKIKNSNYKRKLIKKFKSAYRLFDISIVFIEKSLELLKQNIGCLSFLTTNKFLSADYGIKIRELLVNNTTLKEIINISSLPVFKNISAYPIIISFLKKKPSNDNSVLIKKFDSLQDMHKNNLSDSKILPQFLIKNLPAKTIPIFGKIDLLNYLYDNFKPMAIVIDDLKIVYRPFGFLNYSKYFDNISERKETDNDLLLIGTGNVGKYHIKFDKRIRIAKKDLKISYFKFVPSFENIWNILINEKLIFREIAKDLTWVYDPGLYTNITGLYCLSIPSFSTDQLFSLLAIMNSNTINLTFKSLFSSLHMSGGYLRFNGSFIRRLPLPKEFPLSLSYLGKINQILSQFQYGLNSIDLKIFKNSELNQFKDKFYAEINTNLKFYKNLTNTLVNVLYFKYIYSKSNIRFNLLNELLYSKDHIPNIQFKYILPRFNLSKFKTYQNNELNSIFSKINNFYKELNQSDKLLNQMENISYKNLSLERIKRSFSV*
#System_14839
JAHLWG010000255.1_7	IIG	IIG	GCA_019058055.1	MVEDKKIINSKDILTAFGLNSSIFKDSLNFLEKEAEINEEKFQKKLKVWESLFRSFYGEETDSKLFIKHSYFALILKVLILSKLCIIQNKNTEEIYQFIKSNNFDALNIFEFEYFNWTHFDRLIFKKIYHIIDKTNFARQDLFQSLYQQIFLTLTRHKIGEFYTFPNLVKKMVDDFYEFGLKILDPSCGSGSFLIDIVISIINSKNPDSLKIDAINKVYGFDINPLATLTAKVNLYLLFLEFFDLKNNKLPKINIFLLDSLFPEQYEKKINVDIRKLYNTFDLIIGNPPWLTYKDIYSKTYQNKIRSLSNSLGIKPSSQYITHIELAAIFFYAIPLKFLKINGKIFFVITKSVLNGDHCFKFRGFSIFNNLEIWDFPKGYFFNVNHVCLKARYISKNSNISLSEKYPIKTKIFNNNLENLEETYYSSLKIENNGAKLLLPEKQLKIISELSNSKYKNMFFQGATLVPRTLVFFQVNEKKNGLLVISSDLDTLSRAKSRWKFTFKNKEIEKIFRYRTFLNRDLVPFCIKQLKNVFLPINESFNFDQKYLQKYPKTMSFYKEMNTLYQTHKKETSSINTLYENLNYWNKLKKQVKIKSYIVIYNASGSNVKAAVINKNKQRIIIGSENYYYSTESENEAYYLSAILNAPNLSKYIKLIKSSRHIHKRPFMFPIPIYDDKNENHKLLAKLGKKYHAFVKDLVVNNPKITSEKVRIFINRKLMKLERLTEVAVFQ*
#System_14840
JAHLWG010000375.1_6	IIG	IIG	GCA_019058055.1	MKLIFNNVRMKLNFIDYLKKDNIIETLISQEINNQFHKDFLKKIIDNIEKAQNLIQSSSESINYKSNILNLDLFGNIYERILNHKERKALGEFYTSFSIVDYILNKIGYDYKDDIERKKLIDLSCGSGSFLIQAIRRLIDRYKIIYNKKEIAEFSLKEAKSIIQGVKDKIYGIDINPIACVLCQLNIQSVLFDIFKIIRKYEDNFQFPKFNINNTDTLSCNERESFNFVVGNPPYLFIRDIPIEQRRLIESSDFDTKDGQYDYYQIFIELGIKFLKDQGFLGYIVPDSLLALSNRSSIRKFIYNSTKIKEVYHTGPKFDDVIVSNIILILQKERLKKNRERNIIQIHYRFLKKHQITQKLIEKWDYKFLINLNSMDSVILDHLNNNFPKLSDLINSENFTILLSRGIELGKEGKVIFCTKCQKYLPLPKKELKCKVCNSYLNEELIETIIYENFTRGKERNLKPFIYSINRYKIKDLKYIDTEKQGINYKDLKIYENRIIIRQLSEHNLISATYDKNFSFTSQSFYNLKILNSNAAEFNHLYVLGIINSTLLSYYFIKSFGSYKKLFPRILIEKIKDFPIKIPKTNEERNLARIIREKVSLLLNSTEMNNNLNLNIQKKIDLLVFELYQIPTVNQEYIFDFMNNLN*
#System_14841
JAHLWD010000071.1_8	IIG	IIG	GCA_019058075.1	MEISTYLNIEDVFLSIKQEFKKIIIDDKKLIEQLFELKSDKSRKSLSSNHIKPLSHTKGAKPEAVTTHFIKRLFNIIGISDDLIVPEVRLNSINGFKGKTINKYPDLAIINKSFKKDVNKSLLFEIESLNKDLTKENDGEGIEQALEWFHQSIGLYREYNAIITNFNEWYFLKFDKRGKRVITKKTPNEILEIIRFVAIGQERSYLEDERGEAISKQFFEEFSKRLKMLIDPQNNKIRILGSYGRPLLENKKYDYNKINFYRTNFHRLLFIKILLDWKLLKIDPVEEIFIHEEKRNYYNTLRDLFFKVLNNDKERVDVFEQFKNLPFLNGGLFRLTNLEQEYPNIALNSDAINDIWNLLKRYNFTFNIESPKKRKSNNINPNILGYIFEKSIGDFRKATGAYYTRSEIANYISKSILHRYLLDKINEKFYKYKIHALNQIFMYENQIQQKITDFLLALLRDLKICDPFVGSGAFLVSIGEEIVNIYKFVYKNIKKWDLKYNDIRVIENDVRPFKDLYTMKVFIIQNNLYGIDINPSAIDICKLRLWLWITQPPSALDIINLVLNPLPNIEYNIREGNSFIGYTEAVLKIDQIDKKTREKITFVSISEWADKKEFSLSQMLEDRNHKIKEYYNERNSDRRNLLKEEIKDITLQYNYNFDNLLLNNFKEQDIIGKIIIIKPSEIDRQNFTNIHSMVLKAKGKIEFDISDEIKKKILMDDKGQLIKGLIFRKKSITIQNRVFIPNREDNFISQIPLEIITKIADFIDINGIREIEIKYFITNEDLKDIKRFHWSMEFSDFFNSKGFDIIITNPPYGNILAPIEKKILTLKDNITEDIYLNFLMKMSRKEISFKYAGILCPKSYLLRQKYLGFRNQFLKSNGIYEIMDIGSKQFQGATNEVQIIFFNTNKNYSEKIEVKDFLQNDIIISYNRKKDTKDTPVLDKLRICKNKNCQYYDTTSSYYYYTFEKKCPICNEQTIPLNRIRIKTTIDIYKLLDKIEKIGDLNYLNSIDFPKIKRGEEDKGLKAVKKYLRNDVDGSCYFIKARTDFNYYFIKHNKSFNLKDISSKILKGENYEYYVKPKLLIKHNSIIPEAIYTEDPVCFTSSIYSQLHKEKKELKYLCALINSALIQFYCIYGINNQKDTTINLNQYMIRHLPLKNSNEITKSEIAFKVHKIIENLRMSNGKYNTLTSQLLREIDDFVFSLYSITDDEKNIILNNLKKQVKYFENIYGEI*
#System_14842
JAHLWD010000131.1_1	IIG	IIG	GCA_019058075.1	MSKFCITQNKNTEEIYQFIKSNNLDYLNIFEFEYFNWTHFDRLIFKKIYHIIEKTSFAQQDLFQSLYQQIFLTLTRHKIGEFYTFPNLVKKMVDDFYEFGLKILDPSCGSGSFLIDIVISIINSNNPDSSKIEAINKVYGFDINPLATLTAKVNLYLLFLEYFDLKNNKLPKINIFLLDSLFPDQYEKKINADIQKLYSTFDLIIGNPPWLTYKDIYSKTYQNKIRSLSNNLGIKPRSQYITHIELAAIFFYAIPLKFLKINGKIFFVITKSVLNGDHCFKFRGFSIFNNLEIWDFPKGYFFNVNHVCLKARYIGKNSNISLSEKYPIRTKIFNNNLENLEETYYSSLKIENNGAKLLLPEKQLKIISELSNSKYKNMFFQGATLVPRTLVFFQVDEKKNGLFVISSDLDTLSRAKSRWKFTFKNKEIEKIFRYRTFLNRDLVPFCIKQLKNVFLPINESFDFDQKYLQKFPKAMSFYKEMNTLYQTHKKETSSINTLYENLNYWNKLKKQVKIKSYIVIYNASGSNVKAAVINKNKQRIIIGSENYYYSTESENEAYYLSAILNAPNLSKYIKLIKSSRHIHKRPF
#System_14843
JAHLWD010000161.1_1	IIG	IIG	GCA_019058075.1	MLNFIDYLKKDNIIETLISQEINKQFHKDFLKKIIDNIEKSQNLIQSSSESINYKSNIPNLDLFGNIYERILNHKERKALGEFYTSFSIVDYILNKIGYDYKDDIERKKLIDLSCGSGSFLIQAIRRLIDRYKIIYNKKEIAEISLKEAKSIIQGVKDNIYGIDINPIACVLCQLNIQSVLFDIFKIIRKYEDNFQFPKFNINNTNTLSCNERESFNFVVGNPPYLFIRDIPIEQRRLIESSDFDTKDGQYDYYQIFIELGIKFLKDQGFLGYIVPDSLLALSNRSSIRKFIYNSTKIKEVYHTGPKFDDVIVSNIILILQKERLKKNRERNIIQIHYGFLKKHQITQKLIEKWDYKFLINLNSMDSVILDHLNNNFPKLSDLINSENFIILLSRGIELGKEGKVIFCTKCQKYLPLPKKELKCKVCNSYLNEELIETIIYENFTRGKERNLKPFIYSINRYKIKDLKYIDTEKQGINYKDLKIYENRIIIRQLSEHNLISATYDKNFSFTSQSFYNLKILNSNAAEFNHLYVLGIINSTLLSYYFIKSFGSYKKL
#System_14844
JAHLWD010000391.1_4	IIG	IIG	GCA_019058075.1	MVRNLTINEYVDLDLQIINKKVKQFERILIKNEIHIDKRFIKWIKDFKKIYGSRYANLQLYIVLSLLYLLSLEFIHNYILKNETPLFKQKNPIKKYKRIIGQVEAIYRNIEIFEFDYFEPILSFSVREDASILRELIEILSNHVLNLKIDPEYLFDYLIQKIISPIIRHKIGEYYTPPFLVKRMVHEVYSFGDTVLDPCCGSGNFLVEILRYINSQDRSNEEKISAINRIYGYDINPISIYFSKINFLYILREKGPLIKFHLYVLDFLSQKGSKLDTKFDLVIGNPPWYTYRDIESVYYQKQIKSLAENLEIKPLPKNVLNLEVSTLFFYKANKVFMKKNAKIFFVITKGVITGSHASQFRNFKGFYNLKIWTFDKKIENVFNIDFICLFAQKSEIEFEYYDKEIPSLHFKIDDKSNDINYFSHIELKQEKINYLIPYCVEIKGEKRYPKKFILKERYEELFCIRPSYYKKQFHKGADLNPRNLIFIKYKKVDDKLVRINPDERIFKRAKFPWNKNEFKDELVEKEYLFKVIKSTELVKFFVCNYYYVFLPLSKKDFSFNYSSLSKNAKCFYDKINEIYLNYKKETTKNNSLMDNLNRWSKLINNRQLSEIKVIYNNSGSVLNSAVVQGNFIITGDLSFYATQNLDESYYLSTILNSTIMTNQVQIMKSSRHIFKIPFDIPIKTFNPNNQNHQKLVKLGKRGEDIAKNTVDKFLKNNNFSKIKIQNVLYAELGNILTQIDEILKNEFEE*
#System_14845
JAHLWC010000033.1_9	IIG	IIG	GCA_019058095.1	MVEDKKIINSKDILTAFGLNSSIFKDSLNFLEKEAEINEEKFQKKLKVWESLFRSFYGEETDSKLFIKHSYFALILKVLILSKLCIIQNKNTEEIYQFIKSNNFDALNIFEFEYFNWTHFDRLIFKKIYHIIDKTNFARQDLFQSLYQQIFLTLTRHKIGEFYTFPNLVKKMVDDFYEFGLKILDPSCGSGSFLIDIVISIINSKNPDSLKIDAINKVYGFDINPLATLTAKVNLYLLFLEYFDLKNNKLPKINIFLLDSLFPEQYEKKINVDIKKLYNTFDLIIGNPPWLTYKDIYSKTYQNKIRSLSNSLGIKPSSQYITHIELAAIFFYAIPLKFLKINGKIFFVITKSVLNGDHCFKFRGFSIFNNLEIWDFPKGYFFNVNHVCLKARYIGKNSNISLSEKYPIRTKIFNNNLENLEETYYSSLKIENNGAKLLLPEKQLKIISELSNSKYKNMFFQGATLVPRTLVFFQVDEKKNGLLVISSDLDTLSRAKSRWKFTFKNKEIEKIFRFRTFLNRDLVPFCIKQLKNVFLPINESFDFDQKYLQKYPKAMSFYKEMNTFYQTHKKETSSINTLYENLNYWNKLKKQVKIKSYIVIYNASGSNVKAAVINKNKQRIIIGSENYYYSTESENEAYYLSAILNAPNLSKYIKLIKSSRHIHKRPFMFPIPIYDDKNENHRLLAKLGKKYHAFVKDLVVNNPKITSEKVRIFINRKLMKLEPLTEVAVFQ*
#System_14846
JAHLWC010000070.1_25	IIG	IIG	GCA_019058095.1	MQKQPIQKFLSFARKLIQSFENNKIFEKEVNRNLGIIYTPNQVVDYIVSNVLRIYFEELINTKNLVQNGLNLESLNYILNKNQNLKKELRERIKNIKILDPACGSGRFLVSAADKLYDIYKILNPEKKKFDLRREIIEKHLFGIEIEKSAYIISKLSLVLWLFSKNITSFTSKEINIENLKFENLDKIVDGFNLKLNIYNLDFLFEYNSNQFDIIIGNPPYIENKKVKNSNYKKKLIKKFKSAYRLFDISIVFIEKSLELLKQNIGCLSFLITNKFLSADYGIKIRELLVNNTTLKEIINISSLPVFKNISAYPIIISFLKKKPSNDNSVLIKKFDSLQDMHKNNLSDSKILPQFLIKNLPAKTIPIFGKIDLLNYLYDNFKPMAIVIDDLKIVYRPFGFLNYSKYFDNISEMKETDNDLLLIGTGNVGKYHIKFDKRIRIAKKDLKISYFKFVPGFENIWNILISEKLIFREIAKDLTWVYDPGLYTNITGLYCLSIPSFSTDQLFSLLAIMNSKTINLSFKSLFSSLHMSGGYLRFNGSFIRRLPLPKEFPLSLSYLGKINQILSQFQYGLNSIDLKIFKNSELNQFKDKFYAEINTNLKFYKNLTNTLVNVLYFKDIYSKSNIRFNLLNELLYSKDHIPNIQFKYILPRFNLSKFETYHNEELNILFSQINNFYNVLNQNDKLLTQMENISYNNLSLRG*
#System_14847
JAHLWC010000082.1_42	IR	R	GCA_019058095.1	MFNEENTIQDYIIKRLKKQNWNYIPPNKLIRKDSNVLLSNFLISALKRLNPEIKEKPERADEVIYKLRAIILSVRSEGLIKANEEFTAWLKAERSMPFGKNNQHVTVRLIDFENILNNEFIVTTEFSVKYKETRRADIVLFVNGIPLVVGECKTPVRSAISWLDAAIQINEDYELNIPNLFVPNVFSFGTEGKTYRYAAIRTPVEYWIPWREFDNEKPSQLEAIEYAITEMCKPSIILDILQNFMLFSTSKKYRKIKVICRAQQFEAANKIVNRVCEGYPKKGLIWHFQGSGKSLLMVFAAQKLRMLPKLKNPTIIIVIDRIDLESQISATFNATDIPNTVLAYSKQELINLLRQDIRKIIITTIYKFAESEEVLNERENIIVMVDEAHRTQEGDLGMKMRKSLPNAFFFGLTGTPINRLYTNTFVNFGAEEDKKNYLSRYSFEESIRDGATLPLHFEPRLVEMHVDQEAIDEEVAKITDYISEDDAAELTQRAGRMAIFVQNADRINKVTKDVVEHYKANVEPNGFKAMLVSYNREGCVMYKKALDKLLREEESDIVMTTNRQDPQEWKQKWSRKKDKEGKVLDKFRDPEDPLKIIIVTSKLLTGFDAPILQTMYMDKILKDHTLIQAVCRTNRPLKNKTHGLIVDYIGIFDNVAKTLTYDEENIRRSVENISAVKDQFDDAIKKCLEYFKDVDRTISGYEGLIAAQECLPDNEIRDKFAEDFSLLSKLWEIISPNPMLLPYKNDYRWLAQVYESVQPPSGNGRLIWRALGQKTIDIINEHIHVEAIRDDLDQIVLDDELIKDYIKNHKKTYKVIEVKLITRLRKHRNKPKFIELGKKLEELKERYEQGFYNSLEYLKELLKLAKEVLEAEREAEPEDERKKAKAALTELFHETKSEFAPKMIERIVNDIDEIVRIVRFEGWQWTIAGEREVKKALRKTLLKYKLHKEQELFDRAYNYIREYY*
JAHLWC010000082.1_39	IM	M	GCA_019058095.1	MSLEKWLSDNNDKKKRDNKFSIGSSKITLSELEQYLFEAANIIRGPIDKADYKSYIFPLLFFKRISDVYDEEFQQSLKESNGDMVYASFAENHRFQIPKEYHWRDIRGKVKDIGKDLTKSFREIEKANPNTLYGIFGDTQWTNKERLPDRLLKQLIEHFSKYNLSNSNVQPDIAGQAYEYLIKKFADLSKKKAGEFYTPRNVIKLMILILDPDKKDSIYDPACGTGGMLLEAVNHIRRKKEDSRLLKLFGQEKNLTTAAIARMNLILHGIEDFFIEREDTLRNPAFINESDDIMKFDCVIANPPFSLKNWGNDLWKNDKYGRNSTGLPPKSNGDFAWIQHMLSSIKTPNGKMAVVIPQGALFRGGSEKKIRMNILKIDCLDAVIGLGTNLFYGTPLAPSILVFRLKKEERRKKKVIFIDGSNLIKKGRGQNKLIDEHIIQIFDLYKSYKSIKGFVKIAHLNDIEEYDYNLNIPLYIEENVDETLIPLNTALQDSVKEFREVEKAEKKLIKILKEEGLIE*
JAHLWC010000082.1_40	IM	M	GCA_019058095.1	MIIKQKDLENYLWGSANILRGIIDAGDYKQYIFPLLFLKRICDVYDEEYEKALKDSDGDTKYAEFAENHRFQIPKNSHWDSIRITSRDIGIKIQKSMRVIEKANPDTLYGIFGDVQWTNKDRFSDRILKDLIEHFSSLKLTLENIPQDQLGEGYEYLIKKFADDSGHNAQEFYTNRTLVSLMAIMLNPKKGESIYDPTCGSGGMLLISALQVKNKGMEYRNLKLYGQEINLITSSIARMNLYLHGIEDFEILRGDTLANPLFIETDMLKQFDIILANPPYSIKSWNRKLWEKGPWGRNMYGLPPQGRADYAFFQHIIKSMHIKTGRCAILFPHGVLFRDEEKKMRHHILKDDKIECIIGLGPNLFYNSPMEACIIICKNIKPVKLKNKILFINAINDVKREDGKSFLEPHHIKKISNAYFKLEEIDGYSKIIDIEKIFENNSSLSIPLYIENILCADSREEKSVREIINQWMRYSKTLKQDFNEFFSYLEEER*
JAHLWC010000082.1_41	IS	S	GCA_019058095.1	MIDKKKERINLKFSDFALQISNRVNPSETDLKKYIGLTHLDPESFSIKRFGSPSDVKGEKLLVKAGDIIFGKRRAYQRKLAIADSDCICSAHAFVFRAKQDKIVDSFFPFFLQSDQFMKRAIKISVGSLSPTINWGTLKEQMFSLPPIEEQLKLAELFGIIEENIEKNEFLYKKLLLLEKSLMNKFFTYSQSSLKANFEQNRDIIKLKDIILYKKGKKPKVFFEKKRKDLLPYLSAEYLRNNNIEVKYVDISEDNVVVSDKTNIILIWDGSNAGSFFKGTEGVVSSTMVKISLKTDKEILLDFLYYALKVRDNYLKYRTQGTGIPHIYKQIFDNIMIYIPEIKEQRRILKIITHIERIYSNVEKQLNILRYLKKRISQEYI*
#System_14848
JAHLWC010000082.1_64	IIG	IIG	GCA_019058095.1	MVSIKDIEIDISPIKRASSEFQIEHWFDSLFDQIDLTYQPQKRILKGKPDCLIGDIIIDFKYNLKKREINQWVSTKGRQYIQEYYKSQGKYPALLIVISEKYLLYYDKDLTLRNEREIDQVSIISLIECLFEPKSVNSDQFAVLFGVNSPLYILAYSRLEKHFDDHHGEKTVCFDQWKRHFRLAYHDEEVGKELFLRHSYLSTLLKLILYKEFMNPEEYSRDYFKDLENYFEKRGISLFHYDFFRWVINVQDFCDDYFEKVKLMDFEASDIFRTIYQEMIIAGVRHRLGEYYTPEILCKKMVEKSYKVGDRVLDSSCGSGTFLIEICKKIDAYFNLKPQEIPPSDWFDAVNNIFGFDINPIAVLTTKANLILYFKSKEKYIEDISINVYLCNSIDPIEFASYADIELGNYYAFCVDLLEEERELRIPGDALSRNNIENFQILIDSLYRVWEVFENFKDTWEAVISAIIPNGNSIFLNPEESIANVTMKFFNELYILKKQDKDHIWLYLLNNLVGIHLLLLKKKMDLIITNPPWLTYKDADTRLQENMKKITGQLDIKPSAKNITNIEEAIVFLYKIPDLYLKKDGKGKIAFVMPRSLLVSSQNEKARRFDYFQNIEFFQFNDLIFNIDCCCIFANYTDVKAKRDDVFNKYPIKCKYLDSDTLELIETFTLEPYIYFQNKRNEKYLVKKLVRSEKRQELLPFTLSDYYNEFIQGADLIPKTLLYCEVRNTIEHGKISIIDPWISPQAKGAWKQSFFKKVRVESENIFKATLSRGLYPFYIRPYSIFVPLDSNFRYRLSKIGPFSRKHWNQIKEIYYNHTKKNLFEVGINYRNKLCTNRTVRDSQRKPYKVVFPNAKKLSSAVIHDPEGRIFIDSTLYYYGTDNEDEAYYLSGMLNIPILYKSVKMISDTRHHHKRPLYFNIPRFIRSKEQMEISKLSKAGRKIVEDYIINNEKIKEIEINELIQENLKIIQDLGIEILKAKESIEVIKEY*
#System_14849
JAHLWC010000085.1_6	IIG	IIG	GCA_019058095.1	MLNFIDYLKKDNIIETLISQEINKQFHKDFLKKIIDNIEKSQNLIQSSSESINYKSNIPNLDLFGNIYERILNHKERKALGEFYTSFSIVDYILNKIGYDYKDDIERKKLIDLSCGSGSFLIQAIRRLIDRYKIIYNKKEIAEISLKEAKSIIQGVKDNIYGIDINPIACVLCQLNIQSVLFDIFKIIRKYEDNFQFPKFNINNTDTLSCNERESFNFVVGNPPYLFIRDIPIEQRRLIESSDFDTKNGQYDYYQIFIELGIKFLKDQGFLGYIVPDSLLALSNRSSIRKFIYNSTKIKEVYHTGPKFDDVIVSNIILILQKERLKKNRERNIIQIHYGFLKKHQITQKLIEKWDYKFLINLNSMDSVILDHLNNNFPKLSDLINSENFIILLSRGIELGKEGKVIFCTKCQKYLPLPKKELKCKVCNSYLNEELIETIIYENFTRGKERNLKPFIYSINRYKIKDLKYIDTEKQGINYKDLKIYENRIIIRQLCEHNLISATYDKNFSFTSQSFYNLKILNSNAAEFNHLYVLGIINSTLLSYYFIKSFGSYKKLFPRILIEKIKDFPIKIPKTNEERNLARIIGEKVSLLLNSTEMNNNLNLNIQKKIDLLVFELYQIPTVNQEYIFDFMNNLN*
#System_14850
JAHLWC010000099.1_13	IIG	IIG	GCA_019058095.1	MVRNLTINEYVDLDLQGINKKVKQFERILIQNEIHIDKRFNKWITDFKKIYGSRYANLQLYIVLSLLYLLSLEFIDNHILKNETPLFKQKNPIEKYKRIIGQVETLYRNIEIFEFDYFEPILSFSVREDASILRELIEILSNHVLNLKIDPEYLFDYLIQKIISPIIRHKIGEYYTPPFLVKRMVQEVYSFGDTVLDPCCGSGNFLIEILRYINSQDRSNEEKITAINRIYGYDINPISIYFSKINFLYILREKCPLIKFHLYVHDFLSQEGSKLDTKFDLVIGNPPWYTYRDIESIYYQKQIKSLAENLEIKPLPKNVLNLEVSTLFFYKANKVFMKKNAKIFFVITKGVITGSHASQFRNFKGFYNLKIWTFDKKIEKIFNIDFICLFAQKSEIEFEYYDKEIPSLHFKIDDKSNDINYFSHIELKQEKINYLIPYCVEIKGEKRYTKKFIPKERYKELFCIRPSYYKKQFHKGADLNPRNLIFIKYKKVDDKLVRINPDERIFKRAKFPWNKNEFKDELVEKEYLFKVIKSTELVKFFVCNYYYVFLPLSKKDFGFNYSSLSKNAKCFYDKINEIYLNYKKETTKNDSLMDNLNRWSKLINNRQLSEIKVIYNNSGSVLNSAVVQGNFIITGDLSFYATQNLDEAYYLSTILNSTIMTNQVQIMKSSRHIFKIPFDIPIKTFNPYNQNHQKLVKLGKRGEDIAKNTVDKFLNNNNNFSKIKIQNILYVELSNILTQIDEILKNEFDD*
#System_14851
JAHLWC010000158.1_62	IIG	IIG	GCA_019058095.1	MSYLKVYEDELKERYDYDDKEEKYPWYGYQRIQNIELFENSNIKILCPYRAPENSFALDEIGYFGTSDMYAITPKNNFQIDLNYLLGILNSKLLTFWYKIAGKAKGLIWEFFATPLGRMPIYIASDKEQVKLGRIISSISRSKKLFTEFYQIWIELSEKYRNGTKTFKKLVLDDKIKIQNGEFDEVWISDINIFPDGEEEVLFTEFNQYKLIIDGNSTLELYGIKGADEIPLLIFETKLPEFRDIIYLEMLQLLNSRKRVKSLNDIFSKTIISVIKPNIWEKSFNLVKYAKAKFNARYQLRIKDPIHLDTIIQNYENLVDVYVFKYYGLSISEIESVLNSLNTAKSIKDDIIKKFKRVEEI*
#System_14852
JAHLWC010000161.1_5	IIG	IIG	GCA_019058095.1	MDRDPLSGYVGERSYSFPLYRYEFNHLISKMDKMLNVSSKIIEMLRKKYYNDDKEMEKSNIAKDLIYYIYAVLNDSKYRNEYSDLLEFDFPRIPFYSKNIYESYKELGKELVDLHLENKEIEIIISIEGSNLIVDGQKVEWNEEKKGISINEETTLLNISKKSWDYEIGRYKILDKFLKARDERDLSLTTLEHIYKVSKILDQSITIIKKIENIELMNE*
#System_14853
JAHLWE010000036.1_3	IIG	IIG	GCA_019058135.1	MNSIIDSRKLSTLFGIKSAFFQNSIKYLNQSKRKSIKAFDFYFNKWKKSFEKLYKLQNLTHQLFLNHTYLYYLVETIILHFIERQLQNIQEKNKIKEVFNKKLKHLKINKLFNWLSDADLFTNLIVDQIRNYNISNEDLFFHIYQEIINPSARHEKGEYYTPKNLVRLMTEDVYSLGMKVIDCSCGSGIFLMEIIKIILNSDLNNKEKIKNLNNIYGLDINPIAILVTTANFLLNIQGIYNILEGFLPTINFYRFDPLNPTDDFLFPYQDFENKFDLIIGNPPWLTYKDVNDKKYQIILRNLADRLGIKPQSQYITHIEIASLFFYQTPKLFLKNNGTIFLILTKSVLTGDHCFKFRAFKFFYDLEIWDFKQYTFFNMDFIILKSKFDYSQGRINDISKTLIEGKYPIHTKIFDKNLNLIEETNYFSVEIGEQGAKSIIPSDQYHKLIKISTSYYKKWFFQGATLVPRALTYFSIVNVKESDNILIISPDIDSIKQAKPPWNKDFYKEESIENNFLFKTFLNKDLVPFEIKKIRNIFLPINEKLNFSKKYIEKLPYGEKFYNKINNFYKKFKKETSNINTLFDNLNYWNKLSKQNLNKKYLVVYNASGSKIKSAVINNEKEKIIICSENYYFSTNNKEEAYYLTSILNAPILSENIKIVKSSRHIHKRPFDFPIPKFDSNNSNHQKLSKIGMKAEKKVNVIVQKDEKISVIKVKEKISNILDDINKIVQKII*
#System_14854
JAHLWE010000072.1_8	IIG	IIG	GCA_019058135.1	MPYVDFKYTSLFWKLGFVEETSDNYVKKYSDSYQINIEAERQEINYRNNFKTNNTTPTNLYEHKDFVVLECVNRLLEKGFSRTDLQLIGDADKVEMPDIIVCDNLGNEYFAIDCRRWGKDFEKEFANFKKGKGRLLSYYKNFKEVKYLCLYTSRLDGGLLELKNPIISTSNIDNKIEFFFSGIFEDNIKPYNALLSFSEQERNQKFSKMDKKASEIHDIGDYQIEEGVLIKYSGNSKNITIPSNVINVGTGAFWNCTSLVSVEIPNGVKSIGGDAFYYCSNLKYVNIPRSVEAIGNDPFAGCSLVSLTNDSSNFILEDGVLYDKVKINIIHYPINNSSTYFIIPNGIKYIGKHTFYDCSNLIGITIPSSVICIENNVFAGCKNLELINNSPNFILENGVLYNKEKTQLISLIDYELENLVIPESVKTIGKNPFWNCLNLKSLTISNSVTRIGYNPFAGCNFLVLKNHSPHFTLKNGVLYNKEKTEIIYCPNTSVSKTISIPSSVTSIGRNSFAYCVNLEELVVPTNVTIIERGAFSGCINLSSITIPESVKFIGKWAFGHCKSLKTIKISKNTVIEDYAFAECQVKLTLLA*
#System_14855
JAHLWE010000179.1_5	IIR	R	GCA_019058135.1	EEYIEKTRIIAMQFYKTKDDEEKVNFLDILRFQRADIIKNATLKYRVLKEILGEISYSIKWTLIYCNHQQIDETMKIINRMRIIAHRFTMDEGTKPNKKYNGLSERDFILQKFAEGKYKILVAMKCLDEGVDIPPARISILMASSGNPREYIQRIGRILRRYEDKREATIYDIIVVPSFEKLSFELREVEWTIFKKELKRYEEIAKIAINSAEALRFIFRIKNKLLEVGR*
JAHLWE010000179.1_3	IIM	M	GCA_019058135.1	MRIERIALKNYRQFKNTEVLFNKKLESDLHIFIGKNGTGKTNILNAINWCLYRDEPHLSKDSHQLPILNLKCIEDAKDGEDKEVIVEIHTKTGENKYIMFKRRAVYRVYKGEEQPIHQYTKFEVIANDEKGNTEIFEDEEANSYVERFVPKAIREFFFFDGERLDTYFRETTAQNIRHAIFVISQVELLDSRVEKRLNKILRELRKEAGKISPEIEETRKRLEEEEDKLKIIKERIEGYKKQIAISKTIIGECNRKLRGVPDVSDLEDERLRLKTRKKHTKKLLDEKVKVKQNLLFEYGINIIMWPAIEMSIEKISEKRKNKEIPPTINKSLLDSILKNKVCSICGTPLDNKTEKNVTNLLKEIKLSSSVAQQLLSIENPLYLLKEKIKQFEEKIKGLTHEIINYENELEDLEKKMGKIDKSLSGYNSEKIKGLHSDLKKFQDVHDDSLELLGRSKNKKNEIKENIKIHKKIYDEEIKKEEKARILRKEIDFCGKSLNVVEKTKEDIMNENREIIEAETKKLFFKLIWKKETFQDININDNYDINLIHSMGYDCLGSIGAAERELLALSFTLALHTISGFDSPILIDTPVARVSDEHRVNLGNVFSEVSNIKQMILLFTPAEYSEDISKLLDIKSSNRFLCKLLPDENETKLEVI*
#System_14856
JAHLWE010000184.1_1	IIG	IIG	GCA_019058135.1	QISTYEILFNKKIEVLLNNRKFIEELPSEKVEQIREKEKYEEEFRKKIERFKQIADLWTSIYFGNEISWQNYITVQNKLESSEQEWQEILDEEWFEIGLNIYKEKKFFHWELEFPEIFYEGDRKKENPGFDVVMGNPPYVRQELIKEQKLLFKELYPEVYTGTADLCVYFVKRSLDLTKSGCYHSFIITNKWVRANYGENLRKYLTKNVEIDEIVDFTGIKVFEGSTIDVLVYTFKNKEQKDNKLRYCDYKNSTRHNIKEYVEKNSFDIEQETLKQGWILYPKEVLEIKKKIEKVGEPLKEWDVKIYRGIVTGFNKAFIITQEKRNELIKKDKRYEELIKPVLEGKNITKWNLKWENNYIILSYEKTINNIENYHELKNHFLKYIDKLKNMSHVKKGRDWWTLQSPKEYPLFKVQKIVYPDISKEVAFTYDNSGFIGTNTTYNISSNNIDLKLLCLLLNSNLIGFYFKLISNTLGSVAYRFFTQYVEQLPIKILQNQTPLICLCDYMLILNESKERRESEKQLIEFFDGQIIDSLVYELYFADELKTNLIDFVSPYLVDISNLDSDSEKMDVIKEVYFSLIKDKEIINLIEKTKSHKWVKIVENYQQS*
#System_14857
JAHLWE010000243.1_4	IIG	IIG	GCA_019058135.1	MNLKLNSFQKKAGIFYTPEYITEFMVKNAIFEYILTFFEKRYQTIDELILSANLDDLKKLNNIIIHLKILDPACGAGIFLLKSGQILLELTSKIAKRLNLRQMIFKKRVDIIEKNLYGVDIFEESIQECKSQLKKWLISNNQLNLNNYGNKNINFNLKVGNSLIGRLNEEINGEDVFSKNLSIEWKPFHWSKEFPEIMKNGGFDIILENPPYIFTRGGNFSTLQKTYFRNFISKLGLIQSQKGKQFQSNKLNTYSLFILRSLELLKKGAKLAVLIPNNFLRNTNLDIYRDYILRNYCINQIVDLSNSVFRNVVASIICLFIDKKKPDGEFKTQIISNIEDLNENIYTENKIAQSSFLKNKSYVINIHLDETSRKICKDIVKNSINLGEITEYIIEGIICSKKRDVYETRLKSIDMPFLEGKNIDRYITKWSGKFIRYDRENLHRARPNEVFTSNKLIVQRISGGAKPLKANYDSGIFYTFSSINNIIIKEDFRKKFPLKLILLILNSNLMNWYYSINFTNKSKLTVNISKSFLEEIPIVEPKDKSLFEIMAEYLIFLFHYYNIENEKLIFNNEIIQFFYLLSNGIIYELYLKEKIKSNLINNLKNKLTPIKFEYWINGKFRKLIFKEDIFHFEIIEKENLEKIKRVYNKLVKDNTIQTNFNEIYKNKLIKFIEKDVKK*
#System_14858
JAHLWE010000340.1_3	IIG	IIG	GCA_019058135.1	MKFLEIKTPFRNRMNNNPLGQFYTNPDIVDLILSITVTTKKQNILDPGCGHGIFLQRAYSRLIYINNSKNNQKEILNNIWGIDISPSFKLLDNRNYFRNILKVDFFKIKPNLLLKKEYFCHLKDLAHFDKKIGMPKFDIIVANPPFTRQERIDDSMGKNYKEKLIKQIEEELNHTISLSKRTSLYAYFIYHSSIFLKDNGVMGYITPNLWLSVDYGTHLQEFLLKNFKIKAIVGSKVERFFEFAEVDTIIIILEKCSNESERLNNVVKFIQLRDKLVNILDKFTNITKREDLDENERWQMNDAFWNYINDLNNYTIDREYDIRIFPIAQQDLWNHGYDKKVSKYVGSRWDIFLRAPDIYFALLEKGKDLWVPLKEIGTFRRGFTTGANQFFYIPAPGNKNKNFYTEKDPNTMDLLLYDSKSNQLRFSIEKEYWMHKKSINWVPNYLIKSPRESDFVKIKLESLNQVVLIIHDNKQNLKKGILNYIKWGESQGFHNRRTMKNRQRWYDLGVREPYQILFPKRMGEKFYVYFNNEEVYSDQTLYEIAIDTKRAMVITLSFLNSTLGRLFYELAGYELTGSVTVAELSEFLAERLLTINPDKISNEDCKKLKEIFKKLCITPIDTIYNEIGAKKPETVSLNEIKPLRYKLDNFFYDFLNLSNQQKVNTYKAVVDLLNSRIIKSKSVKIRDKS*
#System_14859
JAHLWE010000356.1_4	IIG	IIG	GCA_019058135.1	MIETGDLSGELIAHLFGTHSDIFKNTYQILDSLFGLYNLQNNEEFNEWKNIFIKIYSEKNCNKELFLTHTYLTLLIKIILIRVVLSKIEFELIDLKNIFGLLNNFSNDFSDFERNFGNWIFLNVENNPKEINDMIKQLVLNLHFIYNSILKIKILREDLFHNIYQELVFASLRHLIGEFYTPSFLARKMIIKSYDFIEKVLDPACGSGTFIIELIKHITSKDTPLKNQISAINNIYGYDLNPFAVFISKINIFLLIKDLIPHCKINIELRDSLFPEENIENKFDLIIGNPPWLTYSSLESIEEQNKLKILVENLQIKPSPKNILNLDLSAVFFYQCRNLYLKNKGKIFFVITSGIITGSHNDRFRTFRGFRNIKIWTFTKEIFNVDFICLFAIKDKLNDKKSREELEQREIPVEHFDLKKSNSSFKIVKMKEDIYVPYTVVEKSRKFYVKKLISKEIKNKMYPYAKSHYFDLFHKGADLNPRNLIFIKFKKKSNTLALINVDKRILKKAKSPWNKIEYQNQIIEKKYIFKCAKSTELVKFNIFHTYNVFLPIDKYNLIWNPRSLSKYGSSFYELINQKYLKYKKKTTKHKSLMENLNRWGKLLNKRQFSDIKVVYNNSGSMLNAAVITGDYIITGDLSFLDTTNINEAYYLAAILNSPILSEQIKIRKSSRHIFKKALEFPIEEYNENNKIHKNLSEIGKIATLKSKEVCKKYTSNMNNSISKWEIQKQLHQILKPLFDKTDNLIHKMFYKSYAVKKNLDDF*
#System_14860
JAHLWE010000385.1_3	IIG	IIG	GCA_019058135.1	MNFQDIYEQIKNNFIKIIVDDELLKEKLFFSHYKTETRLVLSSYHIKPLPSTQGAKPEAITESYIKKLFYKMGVMDDLIVPQIRIMATPFGGRSFNRYPDFGIINKGEGKSLLFEIESLNKDLTKLGNKEGIEQAIEWFHFCVGLEQDYNAVVTNFNEWYLLIYDKESNNMIPVKKTPGEILEIIRDVAIGQERIYLEDEKGEKITRAFYAEFSNKLRKLLDSKNKTILIQGLNRPTNTSNQEFNQMKIIFFRTIFFRIMFIKILLDWKLLKFDPIQEIFDLEHKRNYFNSLRSLFFNVFNNDGKRIDILERFKDLPYLNGGLFRISEIEENNPNISLNSEAIIDIWKFLKKYNFTLNLNDEDTDNNNSINPNILGYIFEKSIGDYRKKTGTYYTRSIITNYISKNTLERYLLDNINQRLKELLPWQLETIQQIKMYPLETKTKIFEYAIKILKDLKVCDPAVGSGAFLVSMAELILKIYNFFIKNIGLNELPYKSTELIDKDKRPFKDLYDLKSYIVQNNLYGVDINSSAVEICELRLWLWIVQPPSNLDTLNIEIEPLPNIDYNIRVGNSLFGYTKGIAKINTVDKKTGYKIEFTPISEWAGKKKESLSQMLLERNKKIKKYYKERDAIKRNQLRSEIIELTNNYNKNFDKLLLKEYQRQKIICKELIVKPKEFYDLNLNYVASILIKLNDNLAFTDELKNQIKFDDFGKQIKGVIFRKNSISLSNIVFQPEHNHKFKPQDPLNIYKKIVSCINENLINEIRIKFFINESELKNLKCFHWSMEFSDFINTKGFNIIIANPPYGNILNPLAKKILKTKDKITEDIYINFLYKLARKEISFQYAGILTPKSYLLRQKYLDIRNTLLKNVGIYEITDIGSGQFQGATNEVQITFFHTDPKYSEIIKVKDLFENKLRIEYGLKEDIDVSNKVDRIKICNNQNCSYYDGIASFYYYTFNEKCPICTKDTLQLNRIRIKPSIEIFDLINKIEETGNLNYLNTKDFPKMVRGEEDIGLIEVKKKLGDNLDGSCIFIDAKEDMRYYYFEKNKSFNIEEISSSILKGDNYEYYRNPKLLIKHNSIIPETLYTEDNVCFTSSIYSLLHEDENELKYLSAILNSALIQFYCIYAINNQKDTTINLNQYMIRHLPILKPNEDVLNKIILNVDEINQYLKNNDNKINEEIYQLFK*
#System_14861
JAHLWE010000513.1_2	IIG	IIG	GCA_019058135.1	MKEKDFLKNNKLFSDYYLEKLLSKDLVWDIDVSENFRKITDIYERKKDVVAILKERPLEDQFIRPILRVLGHIWEVEPSLRSLKKPDYSFYEVEEEKVAAELSEDYFGNAIAIGEVKRWGRPLDRKLKGEDDRFEVYTPSLQMEMYLWRTEVKWGILTDGRFWRIYERNTSSKLDIYYEVDLIKILENRDLESFKYFYLFFRKDAFPNFLNKVYEESVDYAKAVSKDLKSNVYKAIRILANGFLKTPGNNLTLDNLREIHNSSLIFLYRLLFIFYAESRGLLPLQKSMYRESYSLYSIKKGIAKKIDSNESIPLHKTYCGRIKDLFELINNGSESFGISKDEFFVPSYNGSLFNPDKNIFLEENEVSDPFIAEVIDLLSRSTIKNKGRKAFVDYSSLDIKHLGSIYEGLLENKLKIAQEDMSAIKKGNKETWIKSEELGNRKEIDKVLKGELYPVTDKGERKATGSYYTPDYIVKYIVENTIGPLIEEKKSKIEREEDLIDEILSLKILDPAMGSGHFLVEATDFIARNLVEALGVSSKEIEEEDIRWARREVVERCIYGVDLNPLAVELAKLSLWLSTVSKNKPLSFLDHHLKRGNSLIGVRIEDLAELPDIKSKKMKKMVGQISTYEILFNKKIEVLLNNRKFIEELPSEKVEQIREKEKYEEEFRKK
#System_14862
JAHLWE010000514.1_1	IIG	IIG	GCA_019058135.1	CIYAINNQKDTTINLNQYMIRHLPILKPNEDVSNKIILNVDEINQYLKNNDNKINEEIYPLFKEIDTQIFDLFNITDEERDLMISEVVSQIDFFKEIYHVKI*
#System_14863
JAHLWE010000544.1_2	IIG	IIG	GCA_019058135.1	MKKTIFENFDEIQKKIEDFENQLSNNKKSGKLKGTVYTPETICRYICLKSIQYHINAILKQQEISKYLDLIKEPNFSSLKSLLKDNNNLKKVLNDLINSIRILDPACGTGRFLISMATILFQLFKILNPAEDQFNIKKSIIKHNLFGVDLDTQAIELCQLRLINWVYNRKSTQKRDLLKNNIILGNFLIEDKIVDFKKFDIILGNPPYIENKKMKYSFNKQILKQKYESAYKLYDISILFIEQAYQLLKNKGYCSFIITNKFLSADYGLKIRNLLINQTKILEIIDISSLKIFKNASIYPIIISFLKSKNLLNSEHMISIKNAQKFEIIEDFLFKKFLSKKIVQSNINQIPSLVIPIVGDFNIINYLISNFKPLEEIYINSKFIYRPFTFTNWAKYLDFIVKKRHNEEDLILIGTSNIGKFHIKFNKEIKIANRRLFMSFFPYDKNFNRFWSDLQKPKLIFKEIAKDMTVFCDLGYFINITGAYMLLGEDLSVEKLFSLSVILNSKCVDYIFKSLFSSLHMASGYLRFNGSFLKRIPLPSNIPQIFSKLGKLLHFLHQLKYEIIQDQQCNCIQEESLNSIVEFFRKLIDCLVYYLYFSEIIQKDNIYCKEILKILKNKNIFPDIIEIFPYRKIKSNNFRQLVPFKFKNILDQIVNLYNFYSNSNKLNNEMTLILNHKWIKLIENA*
#System_14864
JAHLVZ010000005.1_27	IIIR	R	GCA_019058165.1	MSNLDVKLKVLWEYGPIKGIEIPDYIISNLNPKFPLRPYQEEAIKRFIFYVEKFPDRIKPTQLLFNMATGSGKTLIMAACILYLYNKDFKNFIFFVNRTNIIEKTKGNFLNKLSTKYLFNDKIIFNNKNILVKQVDNFEGVSSDNINIVFTTIQGLHESLNNPRENSITYEDFEDKKIIMLSDEAHHINTLTKTANQLTKSEQNNVNSWEFTVNRIFKSNIENIMLEFTATVPDHQSVKEKYNDKIIFEYTLKQFRIDGYSKEVNVLRADLSPIERALQAVIISQYRKKVAEKYGIHLKPVILMKSNYVNPPSSRDVDEEDKKVVSAEFEEEFHNKIKMLSTDEIVKLKGNGNTILSEAFSYFERNNISIENLIREIQIDFAEERTLSVNSKVDSEEKQLIVNSLEDKNNEVRVIFAVDMLNEGWDVLNLFDIVRLYNTRDARRNRPGPTTISEAQLIGRGARYFPFKIDDEQDLYKRKYDDEIEKDIRILEELHYHSANNVRYIQELETALKESGIIPETNKEVQLKIKNNIKSTDFWRKEVLYENEREIDARKEIKCFADIGLDNLLFSYNLLTGLVREDVIFNGIKSEKIEMITKDFNLRDFGVNIIRKAINRIEFYKFNNLTIFFPNLKSISEFITSNSYLGKTKVEVTSSEDKLANLDPDDKLQVTLAALSELRNQITKDYTKYKGTKLFKPKKVKELLKDKFLKIPIEINSKETGQPMSESINLDLKLKLDEKEWYIFDENYGTSEEKYLIKFIDKNLEELKKKYKDIFLLRNANFIKIFNFSDGRAFEPDFILFLKEIDTEKSLFYQIFLESKGEHLIEHDKWKEEFLEAIESEHEIVTLLESDKYKLIGLPFYNRADETLFSEAFIDKLKLT*
JAHLVZ010000005.1_28	IIIM	M	GCA_019058165.1	MQEILELLVKTLIKDKRLVSENNLLKNKIIELALKHDEKLISDLLIKKKLKETFFTKINDVLVFNIDKFISFVNNKDFLPDSYTSFKNKIGLMSKKQYFSETTDVVLVWPFKDCVLEGGQSKEDEIKNEIFYNETLAPDEIDRLLDAKVLTNFKRFNANGRQPISEFRHTDNFIINGNNLLVLHSLKKRFLEKVKLIYIDPPYNTGNDGFNYNDRFNHSTWLTFMKNRLEVAKELLRKDGAIFVQIDHHEIFYLGIIMDEIFGKDNFVQLISVKVAAPAGFKTVNPGPVDVTEYILFYTKNKQKFNFKKMYVPGNYDENYRYFIKNFDKDVSNWELVDIKDIIYKKIGISNWREAKEKFGDSYKIVIEEMMSNFALENSEKVVRLCDPHKASGKLKELIEKSKKEKGKIFHHERDNYTDFYIMNGGLFAFYSNKIGRVDGELTPTILLTDFWDDIAWEGIQNEGYVKFKNAKKPEKLLKRIIEMSTEKNDLVLDFFLGSGTTCAVAQKLNRQYIGIEQLDYGENSAVKRMENVIGRADSKGRIMELIVDYDTSGISKSIDWKGGGSFVYCELKELNEYFVKKIHKAKDTKTILEIWTEMKEKAFLSYRVNPMLFDINTKEFNDLSIKHQKKLLIECLDFNNLYVNKSEIEDEQYKISKKLIELNKQFYGVL*
JAHLVZ010000005.1_29	IIIM	M	GCA_019058165.1	MTLLEELKSLLQKDERLYTDGELLRNKIIELGLKYDKDLIKLLLSKKKIKDHFFEEIDNTLIFNTEKFMKFVENKEFLPDSYTAFKNRIGLTVNKKYIATSNEVILSWPYRDCILEGGQEKNEEKRKEIFHNEILAPDEIDRLLDPKVFTNFKRINAKGKHKLSNISLDDNFILKGNNLLVLYSLRKRYANKIKLIYIDPPYNTGGSQETFTYNNYFNHSTWLTFMKNRLTVARDLLREDGFIVIAIDHHELFYLGTLTDEIFGRNNRIGVVTVVHKPEGRNQEKFFGTSTEYMLVYAKNIDRAEFNKVILHDELKKRFDKLDGKGRYRLKNFIRLTDGKYSLRESKPHFYYPIYISKDLNDFDLDKKDNYYEVFPITDRGVERTWKTTKETFLELVKKGSVEAKKENGNIVLYEKLREEQVIKTHWIKKKYHGYHYGTKLLEEILGRKEFSYPKSLYLIIDTLKLMTSGDDLILDFFAGSGTAGHAILELNKEDGGNRKFILVEQLEEHIKVCNERIQKVMQNLRKQKTLLNSNKEIEADYVYCELMEFNEKFVQMIKKAKDSKEILDIWEEMKNQAFLSYRTDSRLFDTNIKRFKELSTDQQRKLLIDCLDFNNLYVNYSEIEDIQYEICEEDIELNKKFYDEN*
#System_14865
JAHLVZ010000009.1_8	IIG	IIG	GCA_019058165.1	MNRDLDQKNTIYNQFIQTYYSIFEKIATQLDKESLKSQTALHQAYYFVVKEQLINEFLNQANKNQFDIKSISNNLSDPKLYKIIKTQFADIIAQTLISKFHYNLQESLLDENDSSITPFIFSLLFENTLQSQEKQKTGVFYTSHDEVNFMCKEALLQYLVTNSRIPKAQLVSLFWKNLESLQTGFIMKDLILLRKQIQNIRILDPACGSGAFLLGFLNFLIIIQNKIHHLLDEEFQLQETIQTILLNNLFGLDIDPEAISICHLRLLLFQQALTNTSSASLELNILQENAILSSLENTNMKEKFNVVIGNPPFIRQEQFLLEIKDQLKNTSNIKDYIYSKLESYFLSEVNLPRERKSDFYIYFFYRGLSLLKDGGILSFVTSNSWLDAKFGMNFQKFLLENYQLQAIYANQSSKSFSAAVNTAITFLVNPKSTTVIADSSVRFIMLKFPNYRDLQLIHRLNIITSSGIFENNQIKITSKKQSELLNQGIKDNEFRGEKWGSLYFRAPSIIINILDSLKEKFIELAEIGHIRYPIKTGINEFFLVDNEKVQEYGISDEFLVPVLKTPKEIQRLEILASELETKLFTCNYTMEELLSKKKTGALDYIKWGQKQTTALKQQSIGEIPWPEVPSIRNNKPSWFSIKRISPADIFCSRFIDRRFFFCYTSDDLIEDQTFYGLILHEEFKAEKNLIVALLNTTLIYSFLEVFGRTSLGKGAIQYAKNDFVMLPIIDPRKLPNKLKNELLTKFQSIHERNIRPIFEEIKLLDRRAFDKLIFDWLGLSEKEIEEIYSSLINLISQRLEKSGQRVS*
#System_14866
JAHLVZ010000014.1_9	IIG	IIG	GCA_019058165.1	MRVVLGDSIHIKGYTVEGLIKTLTAKRWWQRFLWGKNRCQAADYLGRCDPKAYDAVPYLIEILKNPKEEPMLRSTCARSLASIHNEKVIPELIQVLENEENIDVKRSIMQTLGDFGDKAKGAKPKLVSILKNSKDNEIRYWAIRVIGWILAREEIHTLKNLMLNDEDGRIRSGAAFALGEMNAKQVLNDVILAIQDKKNDNYMFEFALGLMLLEEKRDGLGAKILEEMEIKGMMHFLNLAKYRSIYQRLPKKKETFQFDLKKSILELIKKEEGQRFEYKTYFRYNSKIKKESKESELKVINAIVAFLNTEGGIILIGMNNSKEIIGIENDYLTFGKNQQNRDGFKLRLIRVIEEKIGIKYKKFIEINFENILGKDVCIITICKSTEPVYIYNNFIIRVGNRNKKLNTREAIDYIDHHQWNK*
#System_14867
JAHLVZ010000099.1_8	IIG	IIG	GCA_019058165.1	MLTKKFSDGQALDFYKEYSSIRELLVDSFKDDMLYYQKLVYSQQIIFNLFVISFLLENGIIRKENGKNVNKEKFFVELLKSNSFFSEFYEISSFCRTYTTNRIFTILNQKYEIPFFHTDFFILLSELDKNSISVSSSSLERILNYIINFSTNPDFSFDLFGIIFEQDLALLETIKKEEIDVNQETKILAKLTERRKKGIFYTPKTITEYICRKTVHSYLSEHIDIKDKKLESAIAKMKKSELSKFYELITEIKILDPTCGAGNFLLEICELLFNLRKEVLLKTNGKFNAFNHKNEILRSNIFGIDIQNIAISITSLRLWLWLLEDYTVTTNETNGNLLPDLIPNLQIGNSLIGFSYEKIIQLEEDYKINSETRELIIEAQKELLGIPQEDENNDVLNAFTTISDMLKTSSSEQKIFTNFDLLISTYGNLQTCLRKKNVDYKTRSKLNSLYVQIRKLLYDNINKNFLKFLHNKIKHSTLNLEDIEFLNPFHWRVDFADILNDGGFDIIVGNPPYLENKKLRNLIEKKILKVLYKSAYKLYDLSILFIERSHILLKEKGLFSFIITNKFISTDYGIRIRKLILKETRMKEIIDVSYLPIFKDAATYPIILTFAKASTTLDIKNLENKFLIIPKLDELKLLKTEQYKKIKAKQSDYYNLPKHVFDLTGNFPIINEIINSPDSVKLSDLGKFSYRILGFTDWGKSLDLISDKRKSEKDLKFIGTTNVFQYYINWKKIIKLGGKRFESSYLNYNKEWEVAWKTFRKEKILIKEISKKLTASYDPGLFANATGIYMFLPENVKDTKILTLMLNSDLLNFFFTTLFGSTHMAGGYLRFNGSYLNELPIVIPKTGYQKILLSFLCEYLSFLEYRVIENNTRSKIHEFFFKLVNYLILELYFGKEFEKSLFDEIKGKVVPFNFDRWLKLHLNSKRNTEYQVRTDGMISSILVTYNMIHKNTEIIMDSLQKNKKLTHILSN*
#System_14868
JAHLVY010000001.1_1070	IIR	R	GCA_019058195.1	MKEKVYFNALNLKEKETVKQLFYDTLLVTNRSFDFFTNWEKIKSNFNKYKIELNILNSLINDNNFDKTLRTILKDYSEVLPTIPLLLALRKIKVQIVDDFFVQDIMNYSFDFSVRKLKEYEIEEFVEFFIKTGLKDFFTNLSQKSIPDYYLGVEVGLDSHARKNRSGKLMEEFIINKINEINKNLNNSFGVITQKKYKFLQDNYGFKITKGLSDRKADFMLIRNDLKIIAIETNFYSETGSKPQEIVNSYIQRQNELKKYDIDFVWITDGFAWRKQKNQMDFAFERLDYISNIAFVKMGLLEQIIMSI*
JAHLVY010000001.1_1068	IIM	M	GCA_019058195.1	MNSGDYIFSTKNSVMKYNFYFKIFNNVKSEHETKILAKLEIEALFGDIIPINNFVDFLIKEPLKSFTKESVRIQDIITMELPYGRIQGYFGQKDELSDISKLIQRLTYTREIFLLISHQINPIEILNRIYPIYSLNTNTQFFQLNEMVLFRFITNQYFLEKSEYISRKCKTIEEVEKDMGILLSYLTNDYYRIPSPSTSKYYRKLLDNLAIREETSLYLNHYMHPYKGKSHPKMIRSIINYILPEDSGVIMDNFSGSGTSLVEASLLGLNSLGVEINPLSVLMCKVKCQSYKIRLDSLKEYIENFNSNLKNKIKTTDTKQYHSNTLITGSGDLELKLQIPYKKLARIGIGKRTIQKIFIARDLINDTSNKRIKDFLLLSLSGSISDIVRRTNNDFAFVLQDRINDLYNRLYLFKKLNEILEINVGNSETICSDTRNMNFIKSDSVDAIINSPPYLTALDYIDNDYPQLILLDLVNSWDELDENMIGNPKYTVLDEELYNAVKTRVRYYTDIYAIIDDISEPFVKASKDYALKRIKKFILDMSLSFSEMHRVLKKNAKCAIIIGNNHFKLGNQYHEIPNDMIIEKIADLVGFNVDLKIDRDVHKSSLGLIQKEKILIFQK*
JAHLVY010000001.1_1069	IIM	M	GCA_019058195.1	MKMTFFFKIFNNIKSDHESDEFARIELEGLFGEIKPINNFMDYITKKPLKLFTSKDIRIQDIISFELPYGKIQGYYGEKEELINITNLIKRLAYTKEIFLLVERINEPEAILNEIFPDGVVGKNVQYFEKDNLILYRFITNQFFLEKSVYISKLSRYESEIDTNVETLFTHLFENIYRIPSSSTLAIGKKLKDWFAIREEPSLYLNHYMHPYKGKFHPKMTRALVNYVYPEESGVILDNFAGSGTLLVEANYLELDSLGVEINPLSVLMCNVKCNSVKIQLNNLKKKISNFIGNLEKEIKYFDSLESGQQLLVGSTIDSSKLDEIKTQMKAKLKLRKKVEVNDETIRDVIIAKEILKTEKSKEIHDFLLLSISGAISDGLRRRKADFVDNLKARLSDLYQRLYLYQKLNEKLKIQNTQAECFVADTRDMMVIKSNSVDGIVNSPPYSTAIDYIGNDYPQLVLLGMVESFKQLEEDMMGNPRVNFDRKSIQKMLGGYLENPIKESTIAMRFVELLIDNGRADVGHRTFKFFSDMYFTLKEMYRVLKKDAKCAIVIGNNHYKINEHYKEIPNDDVLLEMGKSIGFKEDLIIKRDLHKTQVGNIRRETILFLQK*
JAHLVY010000001.1_1072	IV	IV	GCA_019058195.1	MLREHLDIEIDENIHYSKINWDLTPEELRDIALTKTKEKLTAKQRKADYYIRSQVIKLYALKRANGYCESCGSDAPFLTETDKPYLEVHYISKLADGGPDDPLWVVALCPNCHRRAHYGKEIDEFSRLLSDQVVNKEKKHGFLKE*
#System_14869
JAHLVY010000001.1_1072	IV	IV	GCA_019058195.1	MLREHLDIEIDENIHYSKINWDLTPEELRDIALTKTKEKLTAKQRKADYYIRSQVIKLYALKRANGYCESCGSDAPFLTETDKPYLEVHYISKLADGGPDDPLWVVALCPNCHRRAHYGKEIDEFSRLLSDQVVNKEKKHGFLKE*
#System_14870
JAHLVY010000001.1_1100	IV	IV	GCA_019058195.1	MRYWIISPFDSKKPEIFNHSWNFDLENGLIAISWSELGNPSIYKNINDLELKLRETYNNQRKPYKRIATAIWDFYFTIKPGDIVLARKGLTRIIGIGRVKKGTKSFYNKELGIERANNEIDYCPNFIAVDWKATEIELKNKLLQYTLVEITKTKFDSIMNVGFKKPENNTWVDDIYNSLIKLGGTAHYDTIEHYIRENIKRDIPHTVNDIIRGELERKSSDSKKFDHTEDLFYAVDGLGNGIWGVRDIDKLYESETLDNLRILAYEEVDNVTNNRTTNVIYRYRNPFVKAYTLKRANGYCEACKSKAPFLNKKKKPYLEVHHIIRLADDGPDYPNYVIALCPNCHRKAHFSSSNEDFAERLLNIVEELEN*
#System_14871
JAHLVY010000001.1_1117	IIG	IIG	GCA_019058195.1	MASKGSLLRNIRPSGGLFTENILLRLRDNPNQFKIGKLQSFIEEDTKEERKRIQEEKIAIFEWGKDKWDEISPIIENWSKEELIHRWLMPLFYQFGYVLEKFKLEMEEYDDIAATDAFTIDYQTQQDKNPYFHFIDNKEDFDLKSKKNPQNKSHHNICQQFINSIGKIKWLFLSNGKILRILTKYYHTYSKGYIEFDLENIFANRDIVEFNTLYSIIHSSRYKLEKEAKDYLIDHFQEESNKEGVKIGDSLRDNVREAITLLGDELIHQNKEFFTKASNDEIDTTEYYAELLRIIYRIIFVYYAEQREMLPGAGSLYFEEFSLSSIRSLAEKPIKGDNKYDLWSRMFLTFDLMWKGNDFLEVPCYNGGLFKDEKIPIILNNNLKISNDMFLKFIRLLTTSKVNNVLQRINFLEISEEEIGAIYESLLDYKPIIDKNINFNLVEGTERKSTGSYYTPKELIDILIRTTLQPLVKDRLEKAGKKKEDKEKAILNLKICDPACGGGTFLLAALDYLGKILAEIRSGSDIPSKKELREARREILQHCIYAVDLNPLAVELVKISLWLRACVKDKPLNFLDNHIKCGNSLIGIGKEFDFTEIQPETYAAIKGNKQTWIPNENTKLQNMARKWIRKEADLKTPSLYPLIYDKDTIISIAERFQKISSIKEDSFEDIINKELEYKKAINQDDFKSLKKIADVWLAAYFWPLKGKTLDIFPTYGIINQIKTNVEDEKLNNFFEKVNTISENNQFFNWFIEFPEVFASKNKGFDCILTNPPWETLQFKEREFFLGLDQGIFDAPTQSTRRKLIIDLVKKDPELHNHYKDAWFSMKKMTHFISTSGFYELSSQGTINTYALFTERCWKLISPNGYVGIIVPTGIITNYYMQDLFRTLVENNSILSLFDFENRKKLFNIDSRFRFSLLSLGGKNISQEEIPMMFYTFDPIEILEPLIYIFSYKDKLMEKYDEFEDNNKLIILNKTDFKLLNPNTFTCPTLRNKKDLELLKKIYREIPILVKRDTDTDEIVSNIWEVEFKQGLFNMSSDSSNFKTKNELEELIGEPLKSNNPGGIMKIENDVFLPLYEGKMIWFYDYRYNSVVDTSGQQGTGLTTTLKQYQDFNYSVIPRYWVDEEKVEETIPLNYKKDWFVGFRNITNATNERTFVVSIIPKRAVGHSMPLILTKKNEMHVALFIANMSSLAFDYISRQKLGGSTNMTFFIVEQLPILPPDSYTDKLSKFIIPKVLELIYTSHEISSFAITLGFDKPFIWEDKKRQILMAELDALYFILYDFNKDELEYILESFLVLRKNDIEKYGDYRTKALILEAYDSLEKNKELFSDE*
#System_14872
JAHLVY010000001.1_1172	IIR	R	GCA_019058195.1	MRVRFDENEQKQTRPFHVALVPMEVWKGSKFERSFVTSLGQVGFEKIAKVIGSDSHEYAEQGYRLQGAISEGELAYIEELLRELQHKDRIKKISPNWAKELKTLHSKISGHQRTITVISDIYVKTNDKEMFFELKSSKPNADQSLESKRKMLQIQAMKRGSAVETYFALPDNPFGSKQKYDHPHPMRYFDMRNSPCVIMGKDFWDKLGGSGTWEELIAIFQEVGIKYKKRIKDEYLNGKVNNSSLDDFI*
JAHLVY010000001.1_1169	IIM	M	GCA_019058195.1	MEAFDKYRSTEEAAKWASKYLKRKISVSNISYLIQYGKIKKHTDKKGRIIVDIIELQKYYDEEIISREEEWKRKLGEDLNWNLSFDDLREKDTTKHVHKLHPYKGKYIPQLVEYFLSNQTNGFKKEAFFKDGDIILDPFLGSGTTIIQCLEMGLHSIGIEISKFNGIISKVKAQKYDIALLNSKLNEALIKSDEYSENNFDSSLQQELLDRISGFNKEYFPGSTYRYKVKNKEINETEYSTQILTRFFNENSELIEKIEQNNKKLQINSDSDFLEKWFTNQIKHELFFYKGLIDKENDNKVREVMTLILSRTARSCRATTHSDLATLRSSQEEPYYCHKHFKICTPVNTILRHLKNYTNDTINRITEFSKIRKNVEFAVIHDDSRTVDIRASLKSHNPQLYETFQKNKITGVFTSPPYVGQIDYHEQHAYSYDLFSIDRRDDLEIGPKSKGKSKKAQEQYIKGISDVLSNIKQFVKDDGHFFIVANDKLNLYSEIAEKSGLKIVNTFRRPVLNRTERDKQPYAETIFHMKKL*
#System_14873
JAHLVY010000001.1_315	IIR	R	GCA_019058195.1	MQRTASVWTIGNTTVRNPERLLPALRILEKYYDGKDSFSGNVQLQGDFFEKLLTSTSSGEKYDPKDPKDLPIYTYISKNNISMPTEDYIQKNGRLWLSPLDDLGFISAYDKEKMNIKPPGKLLTKYPELEGIIWFRQLLKFQYPNHKSEIKKGAKLRPAVILFRLMLELNGLSSFEISLCHLMRDENLDELKMIIISYREKRKPGSIEDLKNRILSERLIEHFKDDYQKRIAKLREIIHSYNINWIQNEEHLIEELNLIVALGKGPNTQKACICKKEIIESLKKEYESKEIERIFEQYYFMVKKSTINKDYPDLTKRYIRMTGMVQDIKIEKIQTRLAISPQFTKLVKKALDSLPPIVDTHTENGPLTYVNYLWDTTKPNLLLDDEDYIEDTINEYKSELMKLHCDTNLDLVSKDLEAPLYLECILLRTLLDRQKEIIFAESLDIQKVKKELELLAGLEYKSVIPTEIESIVWKSLLYIDAFLSHPSETRNFHIDSDFNSIFTAAGNMPDIQVKYSPVDLVIEVTKSTGKTQWRMESEPVPRHIAVHSFYKARGKRTIGLFIAPEINTETLYEFYSCSSGKEIILDIYGNSEKIQIIPLSFSQFYKIFEKITNTYVNKEMICKSWLDLVSKLDSLIKSSDSPENWYNKISDFVDNC*
JAHLVY010000001.1_316	IIM	M	GCA_019058195.1	MTEKKIDFTKTKNEVLHGDCLVILKQIPSNSISLVFADPPYNLSGKGLKLIGNTTGGDWEMVNEDWDKMSDEDYRDFTDKWVELCYETLKDNGSIYVCCSYHNISEIIFSLKKCNLQVRNIIVWYKTNAMPNLSHRTFTHSCEYVVYATKGKKWVFNYDDVKKINPKKTKDGKIKQMRDMWEMPLVQGKERIRGENGKAAHPTQKPEEMVKRVIIASSNEGDIVLDPFLGSGTTAVVAERYNRKWIGIEKEKKYIKLAKQRIKLAKKHPIITDF*
JAHLVY010000001.1_317	IIM	M	GCA_019058195.1	MLSKDNSVKSMTYKIDEILDTIIHGDALKELESIPSESVDMIFADPPYNLSGKGTLTVHAGKPVECNKGEWDQIANFEEFCLKWLTECKRILKPKATIWISGTLHSHPMIGYLLKKLDMWIINDIIWYKPNAPPQLQPNRCAPCTELIWFASKSKKYYFDYEMGKIINGGKQLRSLWKINAKRHITKHPTEKPEILLKRILLLGSKEEDIVLDPFLGSGTTAVIAKRLNRHFIGIEISKEYIEMANERIAIAKPIDFDNVTLTKWIER*
#System_14874
JAHLVY010000001.1_335	IIG	IIG	GCA_019058195.1	MSKEEQAKKLIAKIKKARNASEKYQAIDELGNIGRRAKQAVSLLINLVKDASESFNIRSKAIWSLGEISSGAAVKPLIDVMLSDDNKYIRILSLESLGKICKRPELAIPTLQKTIHSEPLSEVRNRIPKILSKFGHEAIPILFDFIEALDVDTRYNSFLALGEIEDENKTIVPFLKEKLEHVSGSDKVGCALALLLQEGTESEAKSLLEQLKSEGTMTLGQQTMFNVILEKGETKSQKVLKKKTTPSDLSLSALKRINKIIHEKEFEDTDFPIKNYSELIKEKETGQIEFKSALRFNKGKQKVLKELETNIIRTVVGFMNTKGGILLIGVNNNGDIIGLDGDYRSLGKGKQDSDGFRLRLNELYSSFGIKVQAINYVESFIEEIKNKEICIVSVDPADKPVLLKNKQNLIVRLDNSTRSLSPKEAYDYILKRFGSNSSS*
#System_14875
JAHLVY010000002.1_247	IIG	IIG	GCA_019058195.1	MSGNINHENNIFTNFLRDYNVISHEIFNQISKSLNISLSTHQKNMYALVKEILYKLFISLYDTSYDIDFLQSEKKKDDSFRYLEKNYYNYISEKLISKYSFTFFEETLQENISPFIFSLLFENSLKSSTKQKGGIFFTSPDEVNFMCKEALIHYLIKNTPILPEKIIDFITSDGNNKFEITITDLNSIKNCLNEINILDPACGSGAFIIGMLLLLRDINSILNRLLGNQIQEEELIERIISENLYGLDINSKALSICKLRLNFIKAFFTLKESKYLSDCNQFNLYSRNAILNPLETIDDFPKTFEIIIGNPPFIRQEQFVKQNEQIDSTFNFKTDIMNSLEKSFDQKVSLPKSLKSDFYIYFFYKGISLLKKGGVLCFISSNSWLDVKFGEGFKEILTKHLLLETVIINQTRKLFSAGVNVAITIIVNPLDVKEINESVVRFVALKQPFTLQLSENSLQKMHITESYFENDHIIVRAIKQNQLIADYKHERSILRDKWSAKFFKVIPKIHKIFKKIEDKLVPLAKLGKVRYSVKTGLNEFFYLDKEKLDQFKIEKEFLIHVLKSPKKISRLLIDSNRLEKKLFLCTKSKEELQKNQKSNALRYIHWGEKQKTSPKQQSFVGIPWFKVPSVQNNKPYWYSVRKVQPADIFCNRFFDRRYFFTYTNELIVEDQTFYGVILNDDYRAYKELIIALLNSTVVYLMIELYGRISLGKGALQYAKYEYEQLLVIDPKLLNENLKGEIWKSFKPLLKRDIKSVFDECQSHDRISFDKIIFSFLELDEEEIQFLYDFLINLVKTRLEKSGQKFP*
#System_14876
JAHLVY010000003.1_258	IIG	IIG	GCA_019058195.1	MVNSKSLNYIDEIYNEYNSVRNSLIADTQSSASGQLLISLIQQVTLSLFTVAVLAEKGLVRDSSNHKINQNQLFNLFLQSKKIEQHLRTICKVFDSNNTKRIIKIEQSCLEIFFPSNLDLALVRFDEKEILNFKLDWKAIVLFVRKITKIYAEKVVDVFSTIFEHDLSFLNWITEKKDTEEFSKIDKLLTDRRRKGVYYTPIEITLFINQSALFSYLSSQLDIEIKTISDFTNIKDEKFLEKILNLLENVRILDPTCGSGDFLLSAGLQLYELKELIMGKLSLKFKPFEIKKDIINKNLYGVDLIKESISIAKLRLFFWSIADKQITNQQALNKFNTNLFSGNSLIGASFGDYNDSIKANQSKLNEIILTRLNNYLKSEKISENDLLNTNPFHWSLNYDNILQNKGFDIIIGNPPYIEMKKLRNKIEKKMYSIIYDSAYKLYDISILFIERGLELLKEGGILSYIITNKFISSDFGYRIRQILLDKTKIEYLIDVSYISVFKRTATYPIIMQVSKSKNTQRNLENKTRITPRLDKLNQLKSIHKKSKEIKQEILNNFPQKIFPLTEDFDLIYSLNQNPDIIRLGDLGKFHYRILGFIDWNKHLKQITNKKMVSEDLPFIGTANISKYLINPNEVITLAKKRMQSTFLNYNEIYEDAWQIFKKPKLSIKEISKELTVAYDSGLFSNLTGVYMFCPYNISNLKILLIILNSKLLQRYFAAFYGSTHLAGGYLRFNGSYLKQLPIILPKKMKLWDNLANYLIILQYLLINEESKTKEIREYFVLFSNVAEQLVNKLYSGLEKTDNIFNLLDEQIIDLQLEDYRLIIEHRNIRLFDKKSLTKYLQIIEKSYNNLRNLDFI*
#System_14877
JAHLVY010000005.1_58	IIG	IIG	GCA_019058195.1	MISINELLDLFKEDIKFSYRQIIFDEKKELSSSHLKIKSDPEEYTKEMLIEPIFVKFKLQKIKEVHFKGVKDETRKVDYYLKNLKGAKFLAEAKPFNADLYKKGPEGCINQIKWLFRLAKVKENYEFGVATDGVKWIFIDKDGVIVHTFDLREDEKRIEKLLTGKVKVSSEKVEEEISKKFYEWYKALLHGGKYRDHENKLKSISTEACLVENIILVEDRDEREQIAQTLINRLIFIKFLYSKEIIKFDILEYLSKFPEDILNAKLKELFFYVLNTEKQNRIDIDSKFQDIPYLNGSLFISTIAEVKNINYKIKSNILKEVLTFLDSFKFVHTEDVSNQQALDPQILGYIFEKAMTAKDRKGTGAYYTPRFVTKYISSNTIYPYIIDRVNKLLKSKGYRDSELVKSLEEIYILRETTLKEIFFTILQKIRICDNACGSGAFLLSTANAFLEVFLRINNELRLKNSEIALRRLILKNNLFGIDINPNAIEIAKLRLWLWLVTVYNPDKVKPLPNIDFNLRVGNSLIGFVDTAKFRNHKMTLDDYFNHEESLHLWLRKREETITKYREAEGIQTALLKAEIDKIDIKVKNNLDKNLYQEIVKNEKLSVEEFRRIKAPFHWGFEFFDIFNCSKEEERGFDIMIGNPPYGNILTLEEKKAIPSYQTKDANEIAANFIEKTLEIVKKDGYMGLIVANSIAINKSTSSIRTLIRDNMSKSKMALFGTRPAKIFADAEIRVLIFLGQKNCPEKPGIIYTTEAIKFTKEQRNSLLENLIFESTEGITLGREKIGDGQDDVSLPKVGSPISRRILIKLKDGSDRVFYNRINKNGFQEKMEFRKTGGYWLNGLEKMPYKSTKIEELKFETIVERDFCILVINSSLFYLYWSTYSNLRDFPRSLLEKFPFPKTEILEENKEKIMNLKNMVSICLLDCFISDRGRVGEFQTGLCRKIIDLIDDFLGPLYGFTETEIDYIKKYDNHIRK*
#System_14878
JAHLVV010000012.1_2	IIG	IIG	GCA_019058215.1	MNFQAIYEQVKNDFMKIIIDNGQLKEKLFFSILKSGYRLVLSSRHIKPLPSTEGAKPEPITERYIKKLLEIIGIRDDLIVPQVRLKSSHFGEKPFNRYPDFGILNTGEGKSLLFEVESLNKDLTKSGDGEGIEQADEWFHICVGLEQEYNAIITNFNEWYLLVHDKESNKMNAILKNPAEILEIIRDVAIGKERIYLEEEKGEEITKTFFTEFSNKLKKLLDPQNMTILIYGLNRPLNISDEEFDQMKITYYRTIFFRMMFIKILLDWKLLNFDPIQEIFDNESERNYFNNLKDLFFKVFNNDGERIDVLERFQDLPYLNGGLFRYSEIEEKNLNISLSHQAIIDIWEFLRKYDFILTEGENNTNNNSINPNVLGYIFEKSIGDYRKATGAYYTRARITNYISKTTLEQYLIDIINRQFEKIIPWPLETILQFKMYSLEIRTKIYEFLIPELKKIKICDPAVGSGAFLVSIGNLLVWLYKFLIRNVGLDGLHYRTYEILDGDRRPFKDLYDLKTWIVQNNLYGVDLNPSAVEICELRLWLWIVQPPKDLDTIDIEVEPLPNIEYNIRAGNNLFGYTKGIIEIDSLDKKTGEKVKFVAISEWVGKKKESLTQMLLDRNNKIYKYYKENKTEKREQLRTDIKDLSEEYNNNFDNLLLREYQEKKIIGQEILVKPEEFLELDLTNIDSILIRAKDEFNLSEESKNQIKTDNLDNIIKGITFRKNSISISNRVFNPDSCDKFKASYPKDLYKKISKYIKENQIKEIQISYYINLLDLISLGRFHWSMEFSDFFTSRGFDIIITNPPYGNILSPLAKKILSITDNITEDIYINFLYKLSRHEIPFHYAGILTPKSYLLRQKYLDIRNSLLEKVGIYEITDIGSKQFQGATNEVQILFFHKNRDYSKKIKIKDIFENRVIIEYDQIENTEESIRLDQLRVCLNQNCDYYDGIASFYYYTFNEKCPICTKDTLQLNRIRIKPSIEIFDLINKIEETGNLNYLNTKDFPKMVRGEEDIGLSEVKKKLGDNLDGSCIFIDAKEDMRYYYFEKNKSFNIEEISSSILKGDNYEYYRNPKLLIKHNSIIPETLYTEDNVCFTSSIYSLLHEDENELKYLSAILNSALIQFYCIYAINNQRDTTINLNQYMIRHLPILKPNEDVLNKIILNVDEINQYLKNNDNKINEEIYPLFKEIDTQIFDLFNITDEERDLMISEVVSQIEFFKEIYQVKI*
#System_14879
JAHLVV010000093.1_9	IIG	IIG	GCA_019058215.1	MKNNPLGQFYTKSDIVDLILSLTVTNKRQNILDPGCGHGIFLQRAYSRLIHINNSKNNQKEILNNIWGIDISPFFKLLDNKNYFRNILKADFFKIKPNLLLKKEFFCHLKDLEHFDKKIRMPKFDIIVANPPFTRQERINYSMGKNYKEKLIKQIEEELNHAISLSKRTSLYAYFIYHSSIFLKEKGVMGYITPNLWLNVDYGTQLQEFLLKHFKIKAIVGSKVERFFEFAEVDTIIIILEKCSNESERLNNVVKFIQLRDKLENILSKFTNIDKSEDLGENERWQMNDAFWNYINDLDNYTVDMEHNIRIFPINQGDLWNRGYDKEVGKYIGSKWDIFLRAPDIYFILLEKGKEFLVPLKEIGTFRRGFTTGANQFFYIPAPGKKNQNFYTEKDSKTIDLLLYDLKSNQLRFSIEKEYWMHKKLNDWVPNYLIKSPRESDFVKIKPESLNQVVLIIHDNKQNLKKGILNYIKWGESQGFHNRRTMKNRQRWYDLGVREPYQILFPKRMGDKFYVYFNNEEVYSDQTLYEIAIDTKRAMVITLSFLNSTLGRLFYELAGYELTGSVTVAELSEFLAERLLTINPDKISNEDCKKLKEIFKKLCITPIDTIYNEIGAKKPETVSLNEIKPLRYKLDNFFYDFLNLSNQQKVNTYKAVVDLLNSRIIKSKSVKIRDKS*
#System_14880
JAHLVV010000098.1_16	IIG	IIG	GCA_019058215.1	MPYVDFKYTSLFWKLGFVEETSDNYVKKYSDSYQINIEAEKQEINYRNNFKTNNTTPTNLYEHKDFVVLECVNRLLEKGFSRTDLQLIGDADKVEMPDIIVCDNLGNEYFAIDCRRWGKDFEKEFANFKKGKGRLLSYYKNFKEVKYLCLYTSRLDGGLLELKNPIISTSNIDNKIEFFFSGIFEDNIKPYNALLSFSEQERNQKFRKMDKEASEIHDIGDYQIEEGVLIKYSGNSKNITIPSNVINVGTGAFWNCISLVSVEIPNGVKSIGGDAFYYCSNLKYVNIPRSVEAIGNDPFAGCSLVSLTNDSSNFILEDGVLYDKAKINIIHYPINNSPTYFIIPNGIKYIGKHTFYDCSNLIGITIPSSVICIENNVFAGCKNLELINNSPNFILENGVLYNKEKTQLISLIDYELENLVIPESVKTIGKNPFWNCLNLKSLTISNSVTRIGYNPFAGCNFLVLKNHSPHFTLKNGVLYNKEKTEIIYCPNTSVSKTISIPSSVTSIGRNSFAYCVNLEELVVPTNVTIIERGAFSGCINLSSITIPESVKFIGKWAFGHCKNLKTIKISKNTVIEDYAFAECQVKLTLLP*
#System_14881
JAHLVV010000098.1_2	IIG	IIG	GCA_019058215.1	MKTIHTKNNQEPEPLTEDIIREMLREGGIDSLDINRQIVIQGIDVFKNIKKKPDFYVKSADADTNSLFFEIEHLNKDLEKTGDGEGLEQAREWYNVDPTFAFQYDSIITNFFDWWILKYDFDERKYIYLSKKPWEMLEIIINIRLGRGREYLLKEEEQKQEITSKFYNEFQERLKRLLGLPSRLEINIEINNYNKPDNIPDDEYKQNLISYYRTIFSRLLFIKILESWKMLSFDPISIILREEKRHWSSDLRSLFFEVFNKTLKRRPKEIPQKFNKLPYLNGGLFRPSGIELDDSGNLRDVALNSEAIKDIWDFFKRYKFVKGDNETNLKDSNTINPEILGYIFERSIGDERKKTGSFYTPEKLTDYMAENTIYPYIIEKINNRFLDILKIQNISDIDFLLNKAEVYKYLLTEILLNIKICDPACGSGAFIKKAADKLLYLYKKGYKGCGRALIYKEKEDAKKDSQMPFPDIYSIKRYIIQKNIYGVDINPSAIEICELRLWLWVVQLPSELMDSTEYLEVPSLPNIEYNIRCGNSLIGFHEFERLGELGTEKFRRIDEKFLSTYGSAIKDIIKQKETLINCYYEKDESIEEYKKNQIRDNINSIIFDFKEQLNKLLLSDYQNSNFIIPINPIYISNFNKKEKYTNLLQDKIREMNINSNITYFKINFKYPVGIDYKSIREIDGITCSLKRNTEKIISIFPTSSFRFEYYSEYKDKPLSKFIVSLISNWEDVENIEFKKKIDLNDIKLINPFYWVMEFSEIFKEKNHNNNGFDIIIGNPPFIRADTEDDFFLLQRNILSQLPVFETLWEKWDIFVAFIERCIRNLLKKNGKFAFVVSDAICHAMYAEKLRKSLQKNYKIRCLDYFEQYEVFKGIGINPILLFVDNIQDINKTRKRIHLKRFNNISDDEDIKQNSEFFWKKKMPKILTMDFGKAEKLGNICYISVGMVLNADEKKARGEFTKDDLISDTLSNKHNKMYIEGKFISRFKIKEIKFLEWGTERSPDKLRRPTFPELYLGKKIFRGRMVEGLLDTNNIICNHSVVILKRFIDLSGVENNSIKGSIKKQNPDKTRKELEEISKSYIYEYLLAIINSDLALNYFNAVRREKSKNMFYPGDFRKLPIKPLMDQSFFKKFINILQFLFQYSVDKNLIDYFDNELLNYIIYEIYFEKKLKEAGLYQNLLEEIKEKITEIDYDDWIKLNFKELNDEELKRKKDIANKNIQIIEEIYKNLNTDVIKEKIAKMKNFEWIKLIET*
#System_14882
JAHLVV010000127.1_8	IIG	IIG	GCA_019058215.1	MNSIIDSRKLSTLFGIKSAFFQNSIKYLNQSKRKSRKAYDFYFNKWKKSFGKLYKSQNLTHQLFLNHTYLYYLVKTIILHFIERQLQNIQEKNKTKDVFNKKLKHLKINEIFNWLSNADSFTNLIVDQIRNYKISNEDLFFHIYQEIIDPSARHEKGEYYTPKNLARLMIEDAYSLGMKVLDCSCGSGMFLMEIIKIILNSTKSNKEKIKDLNNIYGLDINPIAILVTTANFLLNIQDIYKKLEAFLPAINVYRFDPLNPTDDFLFPYQDFKNKFDLIIGNPPWLTYKDVNDKKYQIILRNLADSLGIKPQSQYITHIELASLFFYQTPKLFLKNNGTIFLILTKSVLTGGHCFKFRAFKFFYDLEIWDFEQYTFFNMDFIILKSKFDYSQNKINGISKTLIESKYPIPTKIFDQNLNLIKETNYFSVEISEQGAKSIIPSEQYDNLIKISTSCYKKRFFQGATLVPRALTYFTIAGVQETDNILMISPDINSIKQAKPPWNKIFFKEELIENHFRFKTFLNKDLVPFGIKKRRNIFLPVNEKLNFSKKYLEKLPYGEKFYKKINNSYKKFKKGTSNINTLFDNLNYWNKLSKQNLNKKYLVVYNASGSKIKSAVINNEK
#System_14883
JAHLVV010000145.1_14	IR	R	GCA_019058215.1	MDLISWSEYNNTEKPALEVLQELGYLYKEGKKIAPTSTTPERSSLREILLKDRLIIKIKELNPWINDTNIKQVIRKITIPASHSPIEINEQMWRYLTKPSELIVEQDLGDGKGRRNHWVKLIDWDNPENNEFLAVNQFKVNAPKGNRVPDIVIFINGLPLVVIECKSPLLANPLQQGIRQVMEYQGTIPKLFHLNQIIIVTSSQSAVYGVVGNSYENFQIWKDPYPITVDELEKIVFNTDRTTLNPTPQDILLYSLLEKKNLLDLIRNFIIFEIIRGKLVKKIARYQQFRATNKTLARILTEINLNLRGGTIWHTQGSGKSLTMLFTAIKLRRESILNNPLLIFVCDRIALVKQLNSTFERCGFHNPIEAKNVDQLQELIQIGQGVTIFTTIQKFRIKDSDPQTGASKSEEEFPELNKDRNIFILVDEAHRSQYKIFAMNMRLGIPNACYLAYTGTPLAKNDKNETISVGRGKTVSKFGQLIDIYDIRQSVEDHSTIKILYENRLPELRVEGESIDEIFNRVFADKTNEEREKIKQKYANKDAILAAPERIKKVVLDIIKHYEKRIEPNGFKAQIVTASRKLAVMFKKYLDELNAPESVVIISPNPRYDDELKKLGTSFITEKLKQQVMIDRFKDDKDTLKLLIVCDMLITGFDAPIEQVMYLDKRLTEHNLLQAIARVNRIHEDKNYGLIVDYYGVSNHLERALEIFDKPDIDGFMKSIESELYPLEMHYKAVLSYFEGVDLNDLEICVLVLEPENVRADFHNEFKKFAQSMDVVLPDPRAQPYVTDLKRFGMILKAARNRYRVEQFDLVGCGAKVQKIIDEHIRSTGIKILVEPVAILSEKFQEALDNLKSDKSKASEMQHAIRHEISIKYEEDPVFYSSLKDRLEVIIEMYTQNRIDLAEKIKRLKTLYMQIKERPNLAEKMGLNSAELAFFNLLKEDSIKVGIEDEREIVKFTYEILEAIEPYVSLIDWQNKSDILRQIRKASKNIIDQKQIERKRKDLLAHQIEELAKVHFPSK*
JAHLVV010000145.1_12	IM	M	GCA_019058215.1	MNQKDLDKWTGRKIPKLTLEKFEAFLWSAADILRGSIDSAEYKQYIFGLLFLKRLSDEFDEECEQVKGDPEDPDNYQFFVPKRARWRNIRKISEGIGNAIDKAFEALEEQNPLLEGVLTPIEFQDPKKLPDAALNKLVTHFSKPELNLANSNLSEPDILGRAYEYLIKQFADDAGKKGGEFYTPHGVVKLLIRILDPQEGMRICDPACGSGGMLIESVNYLKELGKNPNNISIFGQEKNLNTWAIAKMNLLLHNVLHGRIEHGDTMADPKLIEDNYLMLFDIVVANPMWNQKEWSRELFEKGDPYGRAKYGVPPKSSGDWMWVQHMLATINHNGRIGVVLDNGALFRGQREGKIRKVFIEADLIEGIVALPPNLFYNTGAPGCLIIINKNKLEDLKNKIFFIHAENEYQEGKAQNFLLDNHIKKISETYKAKKLMEKFSDLIELEEIKDNDFNLNVSRYIDILPEEEPIDIAECIVEINKLQEERSKLDKQFERNMEELGYE*
JAHLVV010000145.1_13	IS	S	GCA_019058215.1	MSNFTALKKFTLKSKKEVLQIIPNNWEYVYGRDVYKPVSGISSSKLNYEEDELLYLKVSDMNDPQNQIWIDKSVITCSVKNSQINNIITKNSIIFPKRGAAIFTNKVGILKRKGTLDPNLMALIPNAERIHYKYLYYYIKYFQLSNICENAGIPQLNNKDLNPLPIILPPLYEQQKISSILSNLDKIRIKTQKTIDQMRLLKTGLMQRLFSQGIGHTEFKETKLGRIPKEWKIRKIKDLIQYEKGKKPKYSIENYKNGYLPYLSAEYLRNGAITVYIEPSSKVVHSDYDNFILIWDGSNAGSFFVGQKGIISSTMVKINIKNNKIVKDFLYYACKFREREIKRQTRGTGIPHVDKLVFQNLKIPIPKIIEQNEIASILRNIDKEIINEKNYLKKLKKIKKGLMQVLLTGKRRVNMEN*
JAHLVV010000145.1_15	IS	S	GCA_019058215.1	MVSEIQTIKFGDKEINYSIDRTSRKTVGIIVDPDGKVLVKAPLNFKENIIKDTVYNKRKWIVEKLKLTEEIKKPIPPKHELVSGEKILLKNRLIRLKIHPYLNKRSKISYAFRILHIYVNKNLPQKEREEEIKRVLIKWYKEKALNVISNRIEKYLKLIDYKPQEIKIRDQKIRWGSCTKDGKLLFNWRIVMAPLSAIDYVTVHEICHLKGSAHSAKFWKMVESLFPNYKKWKEWLRINGSYLDLRL*
#System_14884
JAHLVV010000176.1_25	IIG	IIG	GCA_019058215.1	MRLKYSADDFEKRIKTTAINIEDKEISEIKIGLYNDLLELEKNGKDHIWVSILRNAFRPLFIGKFDYVVGNPPWILWDNLPEDYRESTISLWKKYGLFTLSGSRARYGGAKKDISILFTYVGSDKYLKKNGKLGFLITQSVFKTKGAGEGFRSFRFPQKKKINGKDITVNIDLKLIEVYDFVDVKPFEGANNKTNAFILKKSGEKTLYPIDYTLWRN*
#System_14885
JAHLVV010000195.1_19	IIG	IIG	GCA_019058215.1	MIEIGALSGELIAHLFGTHSDIFKNTYQILDSLFGLYNLQNNEEFNEWKNIFIKIYSEKNCNKELFLTHTYLTLLIKIILIRVVLSKIEFELIDLKNIFGLLNNFSNDFSDFERNFGNWIFSNVENNPKEINDMIKQLVLNLHFIYNSILKIKILREDLFHNIYQELVSASLRHLIGEFYTPSFLARKMIIKSYDFGEKVLDPACGSGTFIIELIKHITSKDIPLKNQISALNNIYGYDLNPFAVFISKINMFLLIKDLIPNCKINIELHDSLFSRENIKNKFDLIIGNPPWLTYSSLESLEDQNKLKVLVENLQIKPSPKNILNLDLSAIFFYQCSNLYLKNKGKIFFVITSGIITGSHNDRFRTFRGFKSIKIWKFTKKIFNVDFICLFAIKDKLNNNKSREELEQREIPVEHFDFKKSNDSFKIVKMKEDIYVPYTVVEKSRKFYVKKLISKEIKKKMYPYAKSYYFDLFHKGADLNPRNLIFIEFKQKSNLLAIINVDKRILKKAKSPWNKIEYQNQIIEKKYIFKCAKSTELVKSNIFHTYNVFLPIEKYNLTWNPRSLSKYGSSFYKLMNEKYLKYKKNTTKHKSLMENLNRWGKLLNKRQFSDIKVVYNNSGSMLNAAVITDDYIITGDLSFLDTTNINEAYYLAAILNSPILSEQIKIRKSSRHIFKKALEFPIEKYNENNKIHKNLSEIGKIATLKSKEVCKKYTSNVNNSISKWEIQKQLHQILKPLFDKTDNLIHKMFYKSDAINENLN*
#System_14886
JAHLVV010000207.1_8	IIG	IIG	GCA_019058215.1	MENPPYIFTRGGNFSPLQKIYFKNFISKLGLIQSKKGKQIQSNKLNTYSLFILRSLELLKKGEKLAVLVPNNFLRNTNLDIYRDYILSNYSINRIVDLSNGVFRNVVASIICLFIDKKKPDEEFKTQIISNIEDLNENIYKENKRAQSSFLKNKSYVINIYLDETARKICKEIVKNSTNLGEITEYIIEGIIRSKKRDVYETRLKSIDMPFIEGKNIDRYITKWSGKFIRYDRENLHRARSNEVFTSNKLIGQRISGGAKPLKANYDSGIFYTFSSINNIIIKENFRKKFPLKLILLILNSNLMNWYYSINFTNKSKLTVNISKNFLEEIPIVEPKDKSLFEIMAEYLIFLFHYYNIENEKLIFNNEMIQFFYVLSNGIIYELYLKEKIKSNLINNLENKLTPIKFEYWINGKFRKLIFKEDIFHFEIIEKENLEKIKRIYNKLVKDNTIQTNFNDVYKNKLIKFIEKDVKK*
#System_14887
JAHLVV010000230.1_2	IIG	IIG	GCA_019058215.1	DLINSIRMLAPACGPGRFLISMAPILFQLFKILNPTEDQFNIKKSIIKHNLFGVDLDSQAIELCQLRLINWVYNRKATQKRDLLKNNIILGNFLIEDKIVDFKKFDIILGNPPYIENKKMKSSFNKQILKQKYESAYKLYDISILFIEQAYQLLKNKGYCSFIITNKFLSADYGLKIRNLLINQTKILEIVDISLSKIFKKASIYPIIISFLKSKNLLNSEHMISIKNAQKSEIIEDFLFKRFLSKKIVQSNINQIPSLVIPIVGDFNIINYLISNFKPLEEIYINSKFIYRPFTFTNWAKYLDLIVNKRYNEKDLILIGTSNIGKFHIKFNKEIKIANRRLFMSFFPYDKNFNRFWNDLQKPKLIFKEIAKDMTVFCDLGYFINITGAYMLLGEDISVEKLFSLSVIMNSKCVDYIFKSLFSSLHMASGYLRFNGSFLKRIPLPSNIPQVFSKLGKILHFLHQLKYEIIQDQQCNCIQEESLNSILEFFRKLINCLVYYLYFSEIIQNDNIYCKEILKIMKNENIFPDINEIFPYREIKSNNFRKLAPFKSKNILDQIVNLYDFYSNSNKLHNEMTLILSHKWIKLIENL*
#System_14888
JAHLVV010000236.1_52	IIG	IIG	GCA_019058215.1	MNNNPLGQFYTNPDIVDLILSITVTTKKQNILDPGCGHGIFLQRAYSRLIYINNSKNNQKEILNNIWGIDISPSFKLLDNRNYFRNILKVDFFKIKPNLLLKKEYFCHLKDLAHFDKKIEMPKFDIVVANPPFTRQERIDDSMGKNYKEKLIKQIEEELNHTISLSKRTSLYAYFIYHSSIFLKDNGVMGYITPNLWLSVDYGTHLQEFLLKNFKIKAIVGSKVERFFEFAEVDTIIIILEKCSNESERLNNVVKFIQLRDKLVNILDKFTNITKREDLDENERWQMNDAFWNYINDLNNYTIDREYDIRIFPIAQQDLWNHGYDKKVSKYVGSRWDIFLRAPDIYFALLEKGKDIWVPLKEIGTFRRGFTTGANQFFYIPAPGNKNKNFYTEKDPNTMDLLLYDSKSNQLRFSIEKEYWMHKKSINWVPNYLIKSPRESDFVKIKLESLNQVVLIIHDNKQNLKKGILNYIKWGESQGFHNRRTMKNRQRWYDLGVREPYQILFPKRMGEKFYVYFNNEGVYCDQTLYEIKLESKYSLNIVLAFLNSTLGRLFYELSGYELTGSVTVAELSEFLAEKLLVFNPDEISDEDYKKVENLLKKLWIEPIDSIYNEIGTRHPKQVSLEKIKNLKKQLDDVFFEKLRLENNEKIEIYKAIIDLLSSRVIKSKSI*
#System_14889
JAHLVV010000315.1_3	IIG	IIG	GCA_019058215.1	MTIEGIKVKIKSEIIELINSQTSIINQTQSFRQYIEKCRRQMIDNEESIVQPFTLSFLRIINYINQHNLTIEVQEERNKPDFYTEKFILECKSSKYSDFSERMGREESPKEQLMRYLKSNEFYRDYGILFSLDRFEVYKLINGNLELIENLSFSLIDFYEEQITNFENFISIFYSYPLSITEKINIIAAINREDLIPIKQRQFNKILKDLITQISIELNSRFLCLNETTDEKKLIREKICQIKKQMNLSSTVDAENEYLSQTSYIILARILLTKHWEDLELIDPPYTYNGGFRRYIQELNENIEDVYQKALKKSQDIYYLFNPNNPYLLLKISDELIINILFQLCKYNFNSLDYDILGYIYEDYLDIEHRKRFGQYYTPPYIVNLILDRVGYKPSPNDFLDESILDPASGSGTFLLNAVARVLRSRQNGQNHSLEYKRIIESNIFGSELMLFPYLISEINLLIQISPILKDLLENNMHLNVFHIFPNNSFNLIDKSFINRLFDIAEDDIKGSDLIDSAVIERKRPKLRTLQNKNDFDYIIGNPPYVANDTNPEFFREMREKFTICNKTYFNKMDLFYWFIIINILKLKPKGKLSFITTRYWLDKGERTGVKRLKEYILEYCYVREIIDLRNVNVFISAPGQENIIFILERKSETNQDSNIRIFRIQSRPLKDNCILNDCKFDRGYCINDQEYLDCLCSREDKWNELLENPNLPLSNYIKCFFSAKSTSDLELNRSWPIFYPEESTINRIMDDILSSCTNTIEGVDGFGIPYREENVVKYIKDFFVIRAGIMTTIDEVFILTPNELRIENNQFLLKIESTINIGLREKSRLINQIGGEIDNSGTVWLKLTEIEKNRLIDLYKTPSVYRHGLDVSKVVGKLIYFENERLYDNYPSLIHYLSQFRDEIEEKLNNYNELSPTRPRKWITLRRGARIILSNRDIRSLEEFYKEKPKIFYNYRVGDNNIFGFTNRPMVATTDMYFFHRFGENINFYYILAYLNSKLLSFYFKERPLELQRQKTNVENDIPIFIPRNDNEQRIRNHIINKEKKLIRELQNIESSYRSFGFHFELGQKIEDEISIDIQKYLENNNEELRTIDSLSYKLNTQSELSSINRDTFPIIIENFRNVQVLSDFSEEIENDNVVFKYRSLKFYVRSSYYEKLRMTLESYVKFCDTPTFLELLRLKIPTDNVISEIREKKAILFKQISHPTIEEKTEIEKIIDNILEFNNSQGIESIENINQILYFIDLAFIKMICSAYKDFILEY*
#System_14890
JAHLVV010000325.1_30	IIR	R	GCA_019058215.1	MNKWTKLSMELTYKESYFDRLLEIYPIKVNPKRNMPDDLKEDIENAYDNADFVNLIKALNIGVKKYELKFPIDCSYVPIFRKELKWLKKNPITVDIIGRLLFNLSKEKILKRCIKPKKSSRQIGPEFNQWFENKFSDDEEIEILGKSDGERKKKAKQLISYHRNKGLDLFIRINNIYIIGEAKFLTDEGDAQWSRLETAFKIFDSFDKKDNVIPIVILDGICYRTSKTKFYRKINESKDNQIIISALLLNELFNKIKELTLSEEGIDKKEILKLI*
JAHLVV010000325.1_31	IIM	M	GCA_019058215.1	MLQDSEEFKEKNNRRSFGVHLTSTDIFIKYIFPEIKSKLIEYLWVDLYAGEGNLILPILKAIPQDERVEFFKNHIYLFDVQPEMIQKCIENAKSYNIPIDIAKKNIIQRNNLESFPKFLKSKSYPIFHITNPPYLYLGYIRKHEETKIHSKYFENQNEGYQDLYQIAMINDLRNQIDNLIYIIPSNFIFGAAVSNKFRQDFLKYYKIHKMYIFEIKIFEFTGTNIIIGFFKRKKHPKTEIQEFTGIKFKKLDKTFKREYFLNPKFYYRGGSEFDEFCEKNKSTRPLKVKYYIQKEDVLNNKGSYEVDVIDTSNYISNEYLKTTLNLSEEFSKKVKSNILYVRTVDTGSYEGRAGLYYIKEDFNVDGVYVSGNTYRTSPIHVFFEPTLSKEDQILLRNYFNLILEYFRNRLDSEFLTTYKYSDAEYTRKYLGLTQVRKLLETFPILKTDEASIRKLKSLVEEKSLDSLIKFLRKRNKKFQKVKDITNWL*
JAHLVV010000325.1_32	IIR	R	GCA_019058215.1	MTLKDNLVYWQISLENPEPIQDEYYVFDELIIEDQELIRRVERLRELIISYCVLLEKKSEVIDEIFSEIYSIIISIDKIQYHEFIAFWKVLDLSYSVFKKLPNKRNILKGILTEYCNRRRKHYDKMGYSNVTVQALYDIGTSRKKGSAANNKIIDIIKNIFKNSIHAKNFYELENSYVAYCLPDRGGKAIFDKFCNKYKIKYEFGKQHQGKILDILLKMGEHIFLIEAKHMKEGGAQDKQVVEIIDFIKYQEESDNFHYVTFLDGVYFNKFSKKHIQKSKIKKQKDDIVRNLEKNINNFFLNTAGLKSLIKDIEHENKSYDLNNFL*
JAHLVV010000325.1_4	IIM	M	GCA_019058215.1	MIKSPLRYPGGKSRVVSKLVDFLPENISEYREPMVGGGSLFIYIRQIFPDIKVSINDLNRNVYCFWKVAKENNSELVEEIKRIKKNNKNGKKLFENLKSQIENDQISDFERAVNFFILNRISFSGLTTSGGFSKDAFKKRFTMSSIERLSDLELILQNVGISYGDYSNLLNSRKEDVIIYLDPPYFKNKNSKLYGKNGDLHLNFDHDKFYEDIVTCKHNLLISYDNSTKNVKKFHITKKFFISSINIQYGMNNISKSRIPKKNELIITNYRISKNTKQNLMNNQCGFHNLLKNDIFFSIINEIDKNVGHWKKVSTLRKNIFNKNDFKTSISEQDFKKFFKNLIHFLKIEKFLDLKMRKGCGKILFKSYKWDLDRINDLILYI*
#System_14891
JAHLVV010000325.1_32	IIR	R	GCA_019058215.1	MTLKDNLVYWQISLENPEPIQDEYYVFDELIIEDQELIRRVERLRELIISYCVLLEKKSEVIDEIFSEIYSIIISIDKIQYHEFIAFWKVLDLSYSVFKKLPNKRNILKGILTEYCNRRRKHYDKMGYSNVTVQALYDIGTSRKKGSAANNKIIDIIKNIFKNSIHAKNFYELENSYVAYCLPDRGGKAIFDKFCNKYKIKYEFGKQHQGKILDILLKMGEHIFLIEAKHMKEGGAQDKQVVEIIDFIKYQEESDNFHYVTFLDGVYFNKFSKKHIQKSKIKKQKDDIVRNLEKNINNFFLNTAGLKSLIKDIEHENKSYDLNNFL*
JAHLVV010000325.1_30	IIR	R	GCA_019058215.1	MNKWTKLSMELTYKESYFDRLLEIYPIKVNPKRNMPDDLKEDIENAYDNADFVNLIKALNIGVKKYELKFPIDCSYVPIFRKELKWLKKNPITVDIIGRLLFNLSKEKILKRCIKPKKSSRQIGPEFNQWFENKFSDDEEIEILGKSDGERKKKAKQLISYHRNKGLDLFIRINNIYIIGEAKFLTDEGDAQWSRLETAFKIFDSFDKKDNVIPIVILDGICYRTSKTKFYRKINESKDNQIIISALLLNELFNKIKELTLSEEGIDKKEILKLI*
JAHLVV010000325.1_31	IIM	M	GCA_019058215.1	MLQDSEEFKEKNNRRSFGVHLTSTDIFIKYIFPEIKSKLIEYLWVDLYAGEGNLILPILKAIPQDERVEFFKNHIYLFDVQPEMIQKCIENAKSYNIPIDIAKKNIIQRNNLESFPKFLKSKSYPIFHITNPPYLYLGYIRKHEETKIHSKYFENQNEGYQDLYQIAMINDLRNQIDNLIYIIPSNFIFGAAVSNKFRQDFLKYYKIHKMYIFEIKIFEFTGTNIIIGFFKRKKHPKTEIQEFTGIKFKKLDKTFKREYFLNPKFYYRGGSEFDEFCEKNKSTRPLKVKYYIQKEDVLNNKGSYEVDVIDTSNYISNEYLKTTLNLSEEFSKKVKSNILYVRTVDTGSYEGRAGLYYIKEDFNVDGVYVSGNTYRTSPIHVFFEPTLSKEDQILLRNYFNLILEYFRNRLDSEFLTTYKYSDAEYTRKYLGLTQVRKLLETFPILKTDEASIRKLKSLVEEKSLDSLIKFLRKRNKKFQKVKDITNWL*
JAHLVV010000325.1_4	IIM	M	GCA_019058215.1	MIKSPLRYPGGKSRVVSKLVDFLPENISEYREPMVGGGSLFIYIRQIFPDIKVSINDLNRNVYCFWKVAKENNSELVEEIKRIKKNNKNGKKLFENLKSQIENDQISDFERAVNFFILNRISFSGLTTSGGFSKDAFKKRFTMSSIERLSDLELILQNVGISYGDYSNLLNSRKEDVIIYLDPPYFKNKNSKLYGKNGDLHLNFDHDKFYEDIVTCKHNLLISYDNSTKNVKKFHITKKFFISSINIQYGMNNISKSRIPKKNELIITNYRISKNTKQNLMNNQCGFHNLLKNDIFFSIINEIDKNVGHWKKVSTLRKNIFNKNDFKTSISEQDFKKFFKNLIHFLKIEKFLDLKMRKGCGKILFKSYKWDLDRINDLILYI*
JAHLVV010000325.1_6	IIIR	R	GCA_019058215.1	MGIVRVKPILQYIGFDKSYDKLPGNWNSLDVETFSKTKHLWRFQQDAIKNIIICLYLYFIKDKEDKKKFFQRYVNFGLSDELKKKLELKVSRDIRKISEEFFTIENGTIDFLNFINRMACWMATGSGKTLILVKIIEILHNLMESHEIPKKDILVLTYREDLLNQLFVHVKEFNELSSTRGFQISLVDLRDYEKIKFHSLVPFSKEFTIFYYRSDLFSQEQKSKRINFKNYENNGNWYVILDEAHKGVKKESKLQMFYSILSRNGFLFNFSATFTDPEDIVSTVYNFNLEKFIKEGYGKHIYLSQREITAFKGQEDYNEVEKQKIVLRALILLTYIKEKYQNVLQHRTRIYHEPLLLTLVNTVNLTDNRDFAPDLTLFFNEIEKIGNGDYDDELLNEVKLNISTEFNAIPAPFLIFENTPALLDSDLLDSINKTDILHNIFNSEEPGKIEVLFIIDEPKETILKLKTSELPFALIKIGNARKWIKDNLPNYEINPVYDNKSIFEELEDRKEFNILMGSRAFYEGWDSNRPNIILYINIGTQAKSKKFVLQSIGRGIRIEPFKDKRRRLEILHKLKQDNGIFPTIKDQIDPLETLHVFGTKKKVLESVLETLKLQGKFEEIELELNENLKGKTFLIPTFKQSEVELFSRKNPPKYSILEIQMAKIREYFENLDNRILLMANNLYPDDLSHIRESFQNIDKYYDIRPEKTSITSLTPLNVIIPKLVNHFSCSVPDLDTFRTLDKEINHFKKIQISYETDEESDEFNEAIANALKTHNVQKYKGDIEIKHIENHYFTPLIYSVKGELDYIKHVIKVEGEVEFLNKLQEFVENNKIDLDWWMFSKLDEYLDEICIPYFDGERKIFRIFKPDFIFWLKKNNKYFITFVDPKGIKFKDYMAKIRGYKKFFENDASEEVKVFKYNGLEVRVYLFLFTKDKTLVANDYKEYWIDDISDIFDV*
JAHLVV010000325.1_7	IIIM	M	GCA_019058215.1	MAQAAKSEKIFYDILKEIFLGTQVEGKSGFINLMKIKSKFYEKILQTLREDIDEKLKEFPLFRKELFDKLFSFFKVYFSETGSVYFTNTVYKDNVYEQVYSDNIDVMLFWKTNMLYYVKSDIQTKSLDVVIQGKNFFIDASELESKKSWEKRELVYEFKEKEQNERIVLSVKYSEKGKKTKLDELIKDLQAKGIEDVNKDILDDVIYAFQKQNEVDFFINKNVNQFLKKKFSLWLNEYILSDKSQYNEKRIKELKMLQSNAFKIIDFISQFENELLKIWQKPKFVLDSYYVITLDRIEKKENGIQLIERIIKSDGIEDQVLEWQKLEIVKDGFNPAKIIVKTLKGKGLDHNFKTLPIDLKHFQDLKGDILALFDNLDEELDGWLIKSENWQALNTILPKFKEKVQTIYIDPPFIKVQDPDYYYKVNFKDATWLTLIQNRLELAKKFLKKTGSIFVCSDNSCDHYTRLVLNEIFQNFRAEIVWCYEKPGAGVSYFKNNHINIYFYTKTADNNYVFNQQYMARKGETELTRREGRFETDYAGKIAPDWWADIPSFATAMTARERMVKMLGISFPTQQPENLLKRVIQASSNEGDFIMDFFLGSGTSIAVAHKLKRKWIGIELGDHFDTVILPRMKITLSGKRKGKADTKMSEDIKWKGGGFFKYYYLEQYEQTLRRVKYGESDPFLKFSDDIYNQYIFMKDLKLLDALEIDNKENKVKIDLTKLYDNVDIAEVISNLTGKNIQTISEKSIILEDDTEINIEDLDFLLIKPLLWWES*
#System_14892
JAHLVV010000325.1_6	IIIR	R	GCA_019058215.1	MGIVRVKPILQYIGFDKSYDKLPGNWNSLDVETFSKTKHLWRFQQDAIKNIIICLYLYFIKDKEDKKKFFQRYVNFGLSDELKKKLELKVSRDIRKISEEFFTIENGTIDFLNFINRMACWMATGSGKTLILVKIIEILHNLMESHEIPKKDILVLTYREDLLNQLFVHVKEFNELSSTRGFQISLVDLRDYEKIKFHSLVPFSKEFTIFYYRSDLFSQEQKSKRINFKNYENNGNWYVILDEAHKGVKKESKLQMFYSILSRNGFLFNFSATFTDPEDIVSTVYNFNLEKFIKEGYGKHIYLSQREITAFKGQEDYNEVEKQKIVLRALILLTYIKEKYQNVLQHRTRIYHEPLLLTLVNTVNLTDNRDFAPDLTLFFNEIEKIGNGDYDDELLNEVKLNISTEFNAIPAPFLIFENTPALLDSDLLDSINKTDILHNIFNSEEPGKIEVLFIIDEPKETILKLKTSELPFALIKIGNARKWIKDNLPNYEINPVYDNKSIFEELEDRKEFNILMGSRAFYEGWDSNRPNIILYINIGTQAKSKKFVLQSIGRGIRIEPFKDKRRRLEILHKLKQDNGIFPTIKDQIDPLETLHVFGTKKKVLESVLETLKLQGKFEEIELELNENLKGKTFLIPTFKQSEVELFSRKNPPKYSILEIQMAKIREYFENLDNRILLMANNLYPDDLSHIRESFQNIDKYYDIRPEKTSITSLTPLNVIIPKLVNHFSCSVPDLDTFRTLDKEINHFKKIQISYETDEESDEFNEAIANALKTHNVQKYKGDIEIKHIENHYFTPLIYSVKGELDYIKHVIKVEGEVEFLNKLQEFVENNKIDLDWWMFSKLDEYLDEICIPYFDGERKIFRIFKPDFIFWLKKNNKYFITFVDPKGIKFKDYMAKIRGYKKFFENDASEEVKVFKYNGLEVRVYLFLFTKDKTLVANDYKEYWIDDISDIFDV*
JAHLVV010000325.1_31	IIM	M	GCA_019058215.1	MLQDSEEFKEKNNRRSFGVHLTSTDIFIKYIFPEIKSKLIEYLWVDLYAGEGNLILPILKAIPQDERVEFFKNHIYLFDVQPEMIQKCIENAKSYNIPIDIAKKNIIQRNNLESFPKFLKSKSYPIFHITNPPYLYLGYIRKHEETKIHSKYFENQNEGYQDLYQIAMINDLRNQIDNLIYIIPSNFIFGAAVSNKFRQDFLKYYKIHKMYIFEIKIFEFTGTNIIIGFFKRKKHPKTEIQEFTGIKFKKLDKTFKREYFLNPKFYYRGGSEFDEFCEKNKSTRPLKVKYYIQKEDVLNNKGSYEVDVIDTSNYISNEYLKTTLNLSEEFSKKVKSNILYVRTVDTGSYEGRAGLYYIKEDFNVDGVYVSGNTYRTSPIHVFFEPTLSKEDQILLRNYFNLILEYFRNRLDSEFLTTYKYSDAEYTRKYLGLTQVRKLLETFPILKTDEASIRKLKSLVEEKSLDSLIKFLRKRNKKFQKVKDITNWL*
JAHLVV010000325.1_32	IIR	R	GCA_019058215.1	MTLKDNLVYWQISLENPEPIQDEYYVFDELIIEDQELIRRVERLRELIISYCVLLEKKSEVIDEIFSEIYSIIISIDKIQYHEFIAFWKVLDLSYSVFKKLPNKRNILKGILTEYCNRRRKHYDKMGYSNVTVQALYDIGTSRKKGSAANNKIIDIIKNIFKNSIHAKNFYELENSYVAYCLPDRGGKAIFDKFCNKYKIKYEFGKQHQGKILDILLKMGEHIFLIEAKHMKEGGAQDKQVVEIIDFIKYQEESDNFHYVTFLDGVYFNKFSKKHIQKSKIKKQKDDIVRNLEKNINNFFLNTAGLKSLIKDIEHENKSYDLNNFL*
JAHLVV010000325.1_4	IIM	M	GCA_019058215.1	MIKSPLRYPGGKSRVVSKLVDFLPENISEYREPMVGGGSLFIYIRQIFPDIKVSINDLNRNVYCFWKVAKENNSELVEEIKRIKKNNKNGKKLFENLKSQIENDQISDFERAVNFFILNRISFSGLTTSGGFSKDAFKKRFTMSSIERLSDLELILQNVGISYGDYSNLLNSRKEDVIIYLDPPYFKNKNSKLYGKNGDLHLNFDHDKFYEDIVTCKHNLLISYDNSTKNVKKFHITKKFFISSINIQYGMNNISKSRIPKKNELIITNYRISKNTKQNLMNNQCGFHNLLKNDIFFSIINEIDKNVGHWKKVSTLRKNIFNKNDFKTSISEQDFKKFFKNLIHFLKIEKFLDLKMRKGCGKILFKSYKWDLDRINDLILYI*
JAHLVV010000325.1_7	IIIM	M	GCA_019058215.1	MAQAAKSEKIFYDILKEIFLGTQVEGKSGFINLMKIKSKFYEKILQTLREDIDEKLKEFPLFRKELFDKLFSFFKVYFSETGSVYFTNTVYKDNVYEQVYSDNIDVMLFWKTNMLYYVKSDIQTKSLDVVIQGKNFFIDASELESKKSWEKRELVYEFKEKEQNERIVLSVKYSEKGKKTKLDELIKDLQAKGIEDVNKDILDDVIYAFQKQNEVDFFINKNVNQFLKKKFSLWLNEYILSDKSQYNEKRIKELKMLQSNAFKIIDFISQFENELLKIWQKPKFVLDSYYVITLDRIEKKENGIQLIERIIKSDGIEDQVLEWQKLEIVKDGFNPAKIIVKTLKGKGLDHNFKTLPIDLKHFQDLKGDILALFDNLDEELDGWLIKSENWQALNTILPKFKEKVQTIYIDPPFIKVQDPDYYYKVNFKDATWLTLIQNRLELAKKFLKKTGSIFVCSDNSCDHYTRLVLNEIFQNFRAEIVWCYEKPGAGVSYFKNNHINIYFYTKTADNNYVFNQQYMARKGETELTRREGRFETDYAGKIAPDWWADIPSFATAMTARERMVKMLGISFPTQQPENLLKRVIQASSNEGDFIMDFFLGSGTSIAVAHKLKRKWIGIELGDHFDTVILPRMKITLSGKRKGKADTKMSEDIKWKGGGFFKYYYLEQYEQTLRRVKYGESDPFLKFSDDIYNQYIFMKDLKLLDALEIDNKENKVKIDLTKLYDNVDIAEVISNLTGKNIQTISEKSIILEDDTEINIEDLDFLLIKPLLWWES*
#System_14893
JAHLVV010000330.1_1	IIG	IIG	GCA_019058215.1	TSNINTLFDNLNYWNKLSKQNLNKKYLVVYNASGSKIKSAVINNEKEKIIICSENYYFSTNNKEEAYYLTSILNGPILSENIKIVKSSRHIHKRPFDFPIPKFDSNNSNHQKLSKIGMKAEKKVNVIVQKDEKISVIKVKEKISNILDEINKIVQKII*
#System_14894
JAHPZJ010000006.1_84	IIG	IIG	GCA_019058245.1	MEESFTREMYRLIEQKIERFENEKFLEKDENRNLGIIYTPKQLVDYIVSNIFRIHFEEILNYQNKTKGELNLERIAHLFNNNQKFNKTFTKIINNIRILDPSCGSGRFLISVAEKLYQIYRIIYPKLSDFNIKKTIIQNNLYGIEIDNSALIVSKLRLFKWVLSSNVDKFFLRNIVIEDFNTIILDQIIEKSALKFNLFNLDYLLEFRSEKFDIIVGNPPYIENKKIKDLEFKKKIRDRYKTAYRLYDLSIIFIERSLQLLNNNGSLSLILPNKFLSADYGVKIRKLLLNESNIKEIINISSLLIFQNTATYPIILSFKKNGQSKNQEIKIKNINNINDLIENNRIKVKKVYQDLIQKFPSNVIPISGNINLVAYLFNNYKTFSDTYKDLKIIYRPFGFLKYRKYFDNISDEPQSDNDLLLIGTGNIEKYYIKFNKRIKIAGKDIKISYFNYNNNFDHIWNEIACEKLIFREIAKDLTCYYDPGIFTNITGLYFIKIASFNTDQLFGLLTILNSNVLDLVFKTLFGTLHMSGGYLRFNGSFIKRLPLPGKIPMILSQLGKIIQLISQLRYDFNSNDFKIIINSEFERFDNKYRNQLNAILKFFIKLSNSLVNLLFLDELYLKSNLDYNILRELFKLKIDPQTIPVKFLIPRFDVQNFELYSLDELDSILIKIKILYNQFHKNAGILKQIEDIEKKFLINR*
#System_14895
JAHPZJ010000015.1_24	IIG	IIG	GCA_019058245.1	MLDFVDYLKKERIIEKIKHYYKNSLIEKSDHFIFEKLYENLDLLKNNKEGKKKRKLGNIKDLEIDTISALYEYILNNKKKKKLGEFYTPISVVNYILEATGYNHLNDIEDKKIIDISCGCGSFIIYAIRKLVRKYLKILGRGKISELTPEEAKIIIKVVKKNIFGIDINQIACILCQINIQFELYELFEIVKKSDSAYHFPKFNIKNGNALIMDHAEKYDFVIGNPPYLFIRDIPLDQRQIIENLDFITNEGQYDYYQIFLELGIRFLKPQGVLGYIVPDSLLALSNRSIIRKYIYNNTKIKEIYHTGPKFNDPIVSNIIIILEKEPNVIERNKNQIIIKTTGEYEKIIPQVMIEKWSYKFLIHLNKIDFSIIEHLTMNFLELKDLNTMDEFKYSLSRGVELTKAGEVIYCEKCKKYFPIPKDLLKCHQCNLPLNKRRIETIIYSNHPNDSLNDKYKLYLYSIKRYQKMKYKYIDTSKVGINYKDLSNYQERIIIRQINQDNMICATYDQNLSLTSQSFYNLKIKNSPISEFNHFYLLGIINSMLLSYFFIKSFGSYKKLFPRILIEKIEVFPIKIPDTDKTKQKAKKIIELIKRILNNFDEMESLQKKVNDLVFDLYEISETNQKYILDYMDSLNN*
#System_14896
JAHPZJ010000024.1_60	IIG	IIG	GCA_019058245.1	MAFILSPKENNGLDFNFITENLKKIEDILRENEIFEKEEFKLWRKDFIKIYGKKQTTLQLYIISALIYLIGYIFIYWFILKNQNLFNNRKINRESFRKIEDKVNLSCNNYSVFSFRYFNPLILLSESEQQDLTVFYELVQSVFEYILQLSLKPEYIFDYLIQKIISPLTRHNSGEYYTPPFLAEQMVRESYSFGEFVIDPCCGTGNFLIAIIKNIKSRNESKENKINAINRIFGYDINPISIFLTKINFLYLLKDTIPHIKLNLKVADSLFQMKNNLKDTFDLVIGNPPWYTYRDIDSTSSQEKVKRLAEELEIKPLPKNLLNLEISTLFFANARKLFMKDGAKIFFVITKGVITGSHASRFRNFKGFSNIKIWTFDKKIENVFKIDFICLFGVKTEENFENGDNKIMSYHYIINKDFKFVDYFMPLKLKLDKKIPLLPYSIEKKGGKAYVSKILSEKEIKNLLTIKESHYKTLFHKGADLNPRNLIFVKVENLSDGLIKINPDMRIFKRAKAPWNKNEFKDVILEKEYLFKVIKSTELVKFHVYNFYNVFLPLRKSDLKFIYNDLKYHAKLFYDKINQVYKENKKATTKHRTLMDNLNRWSKLINERQKSKIKVVYNNSGSILSAAVIKGNFLVTGDLSFFDTNSIEEAHYLSAILNSNLMTEQIKILKSSRHIFKLPLNFPIKKFDRRTPSHNRLAELGKSIQLVAKNSTNTFIKKNNMNYTKFKIQNQLNQILKPHLQEIDEILMQELQIN*
#System_14897
JAHPZJ010000028.1_202	IIG	IIG	GCA_019058245.1	MKIIDDIQKNFENRDMTYQEDFQKFKEFIIIFDNSIKTDDFHQLKKLIPLIDEFEEKFLNSYHKRKKEGTFYTDKEISNFIVSETLVHLINKKFNNNDLISKKIKNINDIYKFDIRSKEKLIKLLFTLKICDPACGSGEFLLSSAKIIFNIIKKLNANTIAANVKNQILNNLYGYDINEYAVKLCILKLLKWYKENFDERGKKIVSILKSNIVLNNSLINSNFPEFDIIIGNPPYGNILNQTDKDILKKGNIFYKDIYCAFLLKALEWSKEVIGFLVPKSFLLRQSYINFRQKFLSKVNILKIYDIGSKMFKTATNEVQIVLYENNKTYKKKDLKVYNYPKTKIITYPNQFVDSLRICFNLNCPLILQSKKLYVYTFANKCPFCGSDTVEMNRIRIKPNEEIYNLIEKIEKVGDLNYLNPVDFPKMIRGEEEKGLKLVKSNLKKDTNGSCFFISARNDFTYYKFKKIKSFNIEEINSNILKGNNYEYYKQPKLLIKHNNIIPEAIYTEDNVCFTSSIYSLLHSQSDELKYICAILNSALIQFYCIYGINNQKDTTINLNQYMIRHLPIIGINSKIKKLIVEKVEKINSLLITNDLITNENVDRLLKDIDDIIFKQYSISEREKNLIISELRKQIKHFQILYHK*
#System_14898
JAHPZJ010000028.1_64	IIG	IIG	GCA_019058245.1	MVQPFGKKMTLHKEGRVYTPENLTNYIAKISIEKFLIDRINIKFSTKIRSISTLLEKYNESENAERDVIENSINVYDKDQLKYIFEVLRDLSILDPAVGSGHLLTAALDVLEKLYFNLRSLGIINWSNYKIRKEIISNNLFGVDINKEAVEVTRNRLLIALSESISNEKDNNLFPNIDLNLRVGNALVGYTHQSEIISHNYNNLNDSFYDEIKQLFQTHKDLKFSNLTVEEKKIKLLELNPFHWFYEFPKIMEKGGFDIIIENPPYISNRHLSPLEKAVFKKRYKTPKGLMNTFGIFIERSINLSNSMSISSYILHKNIIRSNNYHLLRKYLLEYTTIEEIIDIGDSAFPSITAEIVIFLIKKESASKDHKIKIITNFNNQNLLSTRDILVKKLPQKLYLEQENYNFNLELQYDELEIINYIKENKEYVLNDFFEARTCIATGNDTKFLKDHKVNSKFKKTLRGKNIGRFYIEFDGLYVNYDPKALHRAREELIFQKPEKLIMQTISSNLTVAYDNNKYYPLSTCIVIIPKDNLDEVFSIKYLLLLLNSKVMNFYYDFIFNLGARLTTEISVNNINRLPLKVPKNYEIFDKLTDIMTVMNKNIVLRNENKCKIDFLDDLINHLIYEIIFLNKFQIDGLNIELINRVSLYLKNLKQLSFERLELFIKNLQSDEDINNEVENINKHPWIIKIEKYFEK*
#System_14899
JAHPZJ010000029.1_4	IIG	IIG	GCA_019058245.1	MDKIKKFLDSHFISEIFGVNSKIYLKSLEYLKEQAEKLKAYEINFREWKNFYTNIYGYEINSDLFFKHTYFILLLELLIYFKLSNHKNFNITGDYEEYLKINLKQLKILDFSYFSWIKFNKDLFTEINKIIRDMKFAKEELFSNIYQEIILPDIRHKIGEFYTPSTLVKKMIDNIYSMGSRILDPSCGSGNFLINLVIKILDSSESEQKKSKALANIYGFDINPLAIVVTKSNIFLLLLEYFNIKNHITPRINIFLIDSLFPEIYNKETSINIKNLYHSFDIIIGNPPWLTYKDLPIKDYQNRIRELSQNLGIKPPSQYITHIELAAIFFYATPLNFLKKNGYVFFVMPKSVLNGDHCNKFRAFSIFSNNLEIWDFPNNYFFNVNHICLKAEYIGKNNNISIKERYPIKAKLFNNKLELKKETYYSSLKIEKNGSKLLLPKQQLEIFNIREKSPYKDKFFQGATIVPRTLIFFKKKEKKGDSIIISTDPDVLSRAKKKWAFQFRDREIEQWFKFKTFLNLDLIPFFIKRKRNIFLPVNEKYELDFDFLQNYPKALNFYKEMNKIYQQNKKKTSDINTLFENINYWNKLQKQINNKSFIAVYNASGSTLKAAVIDNKKQQVIVGSENYYYSTDSENEAYYLSAFLNDPNLSKKIKLIKSSRHIHKRPFLFPIPLYDEFNPLHKQLAKTGKKCELVVYDLFMNNPKITSDKVKMFLHQKLNKIQNITEQIFSE*
#System_14900
JAHLVW010000029.1_2	IIG	IIG	GCA_019058275.1	MSGNINHENNIFTNFLRDYNVISHEIFNQISKSLNISLSTHQKNMYALVKEILYKLFISLYDTSYDIDFLQSEKKKDDSFRYLEKNYYNYISEKLISKYSFTFFEETLQENISPFIFSLLFENSLKSSTKQKGGIFFTSPDEVNFMCKEALIHYLIKNTPILPEKIIDFITSDGNNKFEITITDLNSIKNCLNEINILDPACGSGAFIIGMLLLLRDINSILNRLLGNQIQEEELIERIISENLYGLDINSKALSICKLRLNFIKAFFTLKESKYLSDCNQFNLYSRNAILNPLETIDDFPKTFEIIIGNPPFIRQEQFVKQNEQIDSTFNFKTDIMNSLEKSFDQKVSLPKSLKSDFYIYFFYKGISLLKKGGVLCFISSNSWLDVKFGEGFKEILTKHLLLETVIINQTRKLFSAGVNVAITIIVNPLDVKEINESVVRFVALKQPFTLQLSENSLQKMHITESYFENDHIIVRAIKQNQLIADYKHERSILRDKWSAKFFKVIPKIHKIFKKIEDKLVPLAKLGKVRYSVKTGLNEFFYLDKEKLDQFKIEKEFLIHVLKSPKKISRLLIDSNRLEKKLFLCTKSKEELQKNQKSNALRYIHRGEKQKTSPKQQSFVGIPWFKVPSVQNNKPYWYSVRKVQPADIFCNRFFDRRYFFTYTNELIVEDQTFYGVILNDDYRAYKELIIALLNSTVVYLMIELYGRISLGKGALQYAKYEYEQLLVIDPKLLNENLKGEIWKSFKPLLKRDIKSVFDECQSHDRISFDKIIFSFLELDEEEIQFLYDFLINLVKTRLEKSGQKFP*
#System_14901
JAHLVW010000031.1_3	IIG	IIG	GCA_019058275.1	MISINELLDLFKEDIKFSYRQIIFDEKKELSSSHLKIKSDPEEYTKEMLIEPIFVKFKLQKIKEVHFKGVKDETRKVDYYLKNLKGAKFLAEAKPFNADLYKKGPEGCINQIKWLFRLAKVKENYEFGVATDGVKWIFIDKDGVIVHTFDLREDEKRIEKLLTGKVKVSSEKVEEEISKKFYEWYKALLHGGKYRDHENKLKSISTEACLVENIILVEDRDEREQIAQTLINRLIFIKFLYSKEIIKFDILEYLSKFPEDILNAKLKELFFYVLNTEKQNRIDIDSKFQDIPYLNGSLFISTIAEVKNINYKIKSNILKEVLTFLDSFKFVHTEDVSNQQALDPQILGYIFEKAMTAKDRKGTGAYYTPRFVTKYISSNTIYPYIIDRVNKLLKSKGYRDSELVKSLEEIYILRETTLKEIFFTILQKIRICDNACGSGAFLLSTANAFLEVFLRINNELRLKNSEIALRRLILKNNLFGIDINPNAIEIAKLRLWLWLVTVYNPDKVKPLPNIDFNLRVGNSLIGFVDTAKFRNHKMTLDDYFNHEESLHLWLRKREETITKYREAEGIQTALLKAEIDKIDIKVKNNLDKNLYQEIVKNEKLSVEEFRRIKAPFHWGFEFFDIFNCSKEEERGFDIMIGNPPYGNILTLEEKKAIPSYQTKDANEIAANFIEKTLEIVKKDGYMGLIVANSIAINKSTSSIRTLIRDNMSKSKMALFGTRPAKIFADAEIRVLIFLGQKNCPEKPGIIYTTEAIKFTKEQRNSLLENLIFESTEGITLGREKIGDGQDDVSLPKVGSPISRRILIKLKDGSDRVFYNRINKNGFQEKMEFRKTGGYWLNGLEKMPYKSTKIEELKFETIVERDFCILVINSSLFYLYWSTYSNLRDFPRSLLEKFPFPKTEILEENKEKIMNLKNMVSICLLDCFISDRGRVGEFQTGLCRKIIDLIDDFLGPLYGFTETEIDYIKKYDNHIRK*
#System_14902
JAHLVW010000053.1_66	IIG	IIG	GCA_019058275.1	MSGIISHEINIFTNFLRDYNVISNEVFNQIPESQNISLSTHQENMYALVKEILYKSFISLFDTSNDIDFLQSENKNKDSFHYLKKNFYNYILEKLISKYSFTYFEENLQKNISPFIFSLLFENSLKSSAKQKGGIFFTSPDEVNFMCKEALIHYLIKNTPILPEKIIDFIRGDGNSKLDITITELNSIRNCLNEINILDPACGSGAFIIGMFLLLRDINSMLNHLLVNQIQDEELIERIISENLYGLDINSEALSICKLRLNFIKTYFTLKESKYFSECNQFNLYSRNAILNSLETIANFPKTFEIIIGNPPFIRQEQFVKQNGQIDSTFNFKTDIMKNLEKSFDQKVSLPKSLKSDFYIYFFYKGISLLKKGGVLCFISSNSWLDVKFGEGFKEILTKHFLLETVIINLTRKLFSASVNVAVTIIVKPLDVKAIATSVVRFVTLKHPFTFQLSDNSLQKIHISKSDFENDHVIVRTIKQNQLITDYKQERSVLRDKWSAKFFKVTPKILKIIKKIEDKLVPLAKLGKVRYSVKTGINEFFYLDKEKLDHFKIEEEFLIPVLKSPKKINRIFIAPKKLEKKLFLCSESKNELQKNKKSNALRYIHWGEKQETSPKQQSFVGIPWFKVPSVQNNKPYWYSVRKVQSADIFCNRFFDRRYFFTYANELIVVDQTFYGVILNDDYRAYKELIIALLNSTIVYLMLELFGRISLGKGALQYAKYEYEQLLVIDLKLMNENLKEEIWKSFKPLLNRDIKSIFDECQSHDRISFDRIIFSFLELDEEEIQFLYDFLISLVKTRLEKSGQKFP*
#System_14903
JAHLVW010000061.1_87	IIG	IIG	GCA_019058275.1	MPEQLSKDDIENIYKSYYAVIYEMCINIRTLSYGISIERYLQQLVFSMFLTPIFLKNGLILDSSNKKISVEKFLELLKGSRDIRRDFFKLFNTFRRVYKRKKFTVNNQTLYFTIPFKFEFLDSEIDYRYVTNLLGADWNALLEFVICVLEKHGETTIEAFSTIYERSLNRLVNLTDEDNITKSKIDNILTERRKKGVYYTPPEITSFMNKISIFSFLANLSKNDIKTINDLIEIKNIETLVNIQEKLSEITILDLACGSGDFLISAAQQLYEISLILNEKLKLNKEKHEIKKWIIENNLFGVDLLKEAIAFAKVRLFIWSIKDVMNVTTISSLSTDLSYNLDSGNSLIGLAKNEIIWKNNLEKVDPDYLSFINNHFKNNRITMEEYQSFQPFHWNLKFRHVIKQGGFDIIISNPPYIEIKKFRNEREKKVLSKLYLSAYKLYDISILFIERGLQLLKEDGFLSFIITNKFISTDFGRRIRNMILSKTKIHSIIDVSYLPIFQSTATYPIIFSIQKPEQDSEVSSISYNKIKIVPRVYELDNLHEKYNDYLTIKQSDFSQFPNEIFVLTENYDFISNIENNPEIVRLNDLGKFNYRILGFTNWIKFLENISTTTQNDNDLPFIGTTNIDSYFVNTSKEIKLAKKRIKSSYLQYHDSYQKQWSVFKKPKLLIKEIAIALTVAFDPGTFANVTGIYMFIPDNHEILKTLLVILNSRLIQNYFKILYGSTHMAGGYLRFNGSYLKQMPIILPDDRKPFNIIADYLIILKKFILENASEEITKYYDFFSKIADILVISLYFPTEISIKLLQSVISSIEPIKVDTDIYSSEILNESSILKTIKTSFDKISNTNIMTDIENAIQLISN*
#System_14904
JAHPZI010000001.1_131	IIG	IIG	GCA_019058295.1	MKNINDFQDINKVFELFEKSLYSKNNQMVREILESVSTMEEIFLDNYYKKKKEGVYYTDTKLSDFIFTQALLLFLNNKINPIELNKIEDILELTLEQKKEVANILLNSSVFDPACGSGVFLLSAASNLFKLIKNLDPQLDPFKIKTLLIQNLFGHDINEFALKLCILKLSNWYLNSGKTDFSQIFSILKSNIELKNSLKTYNSSKYDIIIGNPPYGNILTKEEKDFLKNEKIFYNDIYCAFLIKALEWSKGIIGLLVPKSFLLRQGYIEFRNQLFSNASILKIFDIGSKQFKKATNEVQIIIYKRNHEEKERKLEVYDYPDKVIINYSNQQVDLLKICLNPHCPLCSKSKKIYVYTYEKECPYCKAETVKLNRIRIKTPENINEIIKIIEIQGDLNYLNIKDFPKMIRGEEDIGLRHIKKNLRDDMKGTCAFVNAKDDFHYYYIDQNKSFNIEDINENVLKGSEYEYYKSPKLLIKHNNIIPEAIYTEDNICFTSSIYSLLHEDIGELKYLCAYINSILNQFYCTYGINNQKGTTINLNQYMIRHLPILKPNEDIKAKIIKKVDKIINYLEINNGIADENVYRSLRNIDDIIFSLYGLGDDARDLIILNIKNQINHFENIYNSYSRI*
#System_14905
JAHPZI010000001.1_3	IIG	IIG	GCA_019058295.1	MVSKNSLLRNIRVSGGLFSENILLRLRDNPELLKIGKIKSFIEDDKKQEIKKVKDVRRNVFEWCVEKWDEISPKIDKFTLEELIEQWLFPFFSQFNYELEDFEFNEEIIDEDNPLAGYTISHQSKGHENPFFQFVNVKDDLESKTNLNPRKNSHHTTCQQFINLNPVIKWLFLSNGRILRILTKYYHTYSKGYLEFDLENIFANRDKKEFDALYAIIHPSRFVPKPKDHEFLIEEFQKESVAEGIKIGDALRDNVHDALELLGNELIQQNPEFLDLVMVGDFDKEEYYAELLRIIYRIIFILYAEQREMLPGAGSIYFEGFSLSSIRMLAEKPIKVERNYDLWNKLFLTFNIVGQGNKFLEINAYDGGLFYSKNLKIILKNELKLSNDVLLMIIRLLTTTGTNNIRQRINFLEIKEEEIGAIYESLLDFKPYINKKYTFQLIEGTERKSTGSYYTPRALIDILIRTTLQPLVEDRLKETGDDKDEKEKAILDLKVCDPACGGGTFLLSALDYLGKKLAEVRTGSDSPLEDELREARREILQHCIYGVDMNPLAVELAKMSLWLRACVKDKPLNFLDNHIKCGNSLIGLGQKTEISGIEPDSFKAISGNKSTGIPNENTKLQNMARKIIRDEIKEQKKSKKKITTITAFMTDTRTADICSIEFQKIIDMSETKPEKIKQKEIKYEKLRQNENYQQALNEANIWTSTFYWPFEGTAIGEIPRYTTIEQLRNKSADPWLLTLMEKINNIAGENQFFHWFIEFPEVFSSERKGFDCILTNPPWEEIQLKEMEFFESQNDILNAKNQSERRKLIKELKSKNKKLHNQYVKAWRSKKKISHFLRNSGYYPLSSKGTGNTFALFTERVWRLISAAGYAGIITPTAIITNYHLSNLFQAFVENNSILNIFDFENKNKIFDIITDFRFCLISLCGKEITQEIIPMTFYTLEPEEIQNPLTIIFSSKENLRENIRKLPDDHILIPLEKDDFKLFNPNTLTCPSFKIKKDADLLRHLYQQTSIFRLKKVNSKEIISNPWKFEFKRHFDMSNDSELFLNYDMLKNTGARPVDADINNRIWIDQEKKEYFPLYEGRMISFYNHRLNSMEFSEEGKKTKAKSVRTTLSEYINPYFYATPNYWIEKRYIEERLPDYDKKWFLGFRSINRATRTRTFIFSVIPYCGVGNSLPLILVQNHNTEICGLIANLSSIIIDYIIRQKISGPNLSFFFIEQVPIFPPNFYNENLLEEIKSRVIELVYTSYDLKDFAKDIGYEGKPFKWDMGRRAKLQSELDAIYAHLYNISREDLIYILETFPVLKKKELEKYNEYHTKLLILEAFDKFGKKKELFKR*
#System_14906
JAHPZI010000001.1_4	IIG	IIG	GCA_019058295.1	MIEKWLIPFFEQFDHKLDLFEMNEDNIDEDSPIKNFHITHQSKDHINPFFHFLDVTEDFDSKIPSNPQEKAHHSICQQFVNFNPEIEWLIISNGRVLRFLTKYYHTYSKGFLEFDIENIFSNRDLIEFKTLYFTLHSSRFIAESEDQEILINQFQNESVSEGIKIGDALRDKVHNAIELLGDELIQQNPKFLEKIIANEINPQEYYAELLRIIYRIIFLLYAEQREMLPKVDSIYFEEFSLSSLRYLSENPIKAEKNYDLWKKIFIAFRLVSEGSDLLDINSFNGTLFNDDYLPIIISNDLKISNDVLLNIIRLLTTSKNYNVLQKINFLEITEEEIGAIYESLLDFKPDFDRNSQFKLAQGEERKSTGSYYTPKNIVDLLIESTLGAHIDDLESLGEPSDRILERLKGIKICDPACGGGTFLLSAMDLLGKKMVEAKTKFNSISDDDLREARRDALQNCIYGVDKNPLAVELSKVSLWLRASVNDKPLNFLNNHIKNGNSLIGLDEYHKDLYIKPENFKSPNKANKDLKPDHKKLRDHIKKEVAMISTSKKKIIHITSFISEREDLISELDEFQNILQMNEADIKDFKKKEIEYNRLRKNKNFLKLLNISNLNIATYFWPIDEESVKIYPSNTLLEEFKEGILNDKSKGILKKANHIAQINYFFHWYLEFPEVFRRKSKGFDIIITNPPYLSSKEINNKEKHFYKNQFQSAVKQYDLYSLFLERCYKLLKPGGSMGLIIPDSFLGRSSFEFIRSFLLTNCTINKIIQINNVFADASVANIIIVLCKKKPHNLHQLSFSRYADLEEFRNNLGETVLIPQKFLLELPKSRILFLKETVRNILSKIKENSFLFRDIIDAHRGEELGRKSDLIEEVSTLTNQRLIRGEDVQRYEINFSEKYIPIDEIKKADLYASPKIVLRQLGDSINAMVDISDNFVTIQAIYNIKLIDEKYDYYSILGILNSKIMNFYYTIMYKEKDLFPRILLENIKNLPIPLNLEENQVEISEMVQHLIQNEENVEMENQIDDFIFNLYNLEDDEIYYIRNFMD*
#System_14907
JAHPZI010000001.1_6	IV	IV	GCA_019058295.1	MIIMEELNFKNAILSLYNFAIDFKRFEEDPATLVDVIRKFSKEEIEKQAQGFSNYIGKSNQPFVINFIRYVILDKILKNIKVSVNIINELIENIDNVNQDYFNEYPRFRDALPNRGEKAIMAQWTEFAILYQIYYNLHKNEIKKNMNIVQNSILNFLKTEVLIMGGWAAKITDFKGPRNFGASHVWFSFYPEKDFANHKEAFQIFLRISSKHIQYGIAKGSDVSIDTDYDPTKHLEKVNFEDFTLDKMKSFIIEVFSDFKKFNQAITLPVKEGTKEEGEEKPEEINGSFTPKNIILYGPPGTGKTFLTKKIAVELIEKNKYNLNLESEEVDWDEIKKKYKKYKEKNQIKIITFHQAYSYEEFIQGYRYKDDKVILSDGIFKQFVDSIQNEGDWKRAFVFIIDEINRGNISKIFGEIITIIEEDKRLNAPNETEVILPFTKATKAEENLEEQKFILPPNLYILGTMNTADRSIALLDIALRRRFHFEGIYPDSNIIANELTTLKDEHEGDDIFTEDDIEKIQKAFDKLNKRIEVLLDRDHMIGHSYFLKTITSQAFYSVWYGKIIPLLNEYFYNDWEKLKILLGEYNEIEKTGFIQDLKTEYKDIFKEGGEIDYPHKIIEYKEDKAQFLDIFCRTFDIE*
#System_14908
JAHPZI010000001.1_7	IV	IV	GCA_019058295.1	MTSKTIDLYEFEKLNHKELKKRIKNCVKKEVDDNYIVRIKDELQRVNNKLKVKVIKLFFDSIQATQYVGFIRLKDFSIQIIPKIYKEDESLPNLKYLLFILKYIEFTGISLKKLDLGFMGEQKGDIFKFLIEMFIYKLYELMKTGIFHTYINLTNSTEYIKGKLLISQQLKYNTVKPWLFYCNYEEFRENNLINQIFKNVLILLKNSYGFLKIGKKIDNILGILQNVNLVNISPYHFEKLTFTRLNIKFKPLIEFSRLIITNSNINFQNRTIENFYFLFDMNRLFEKFIGVFIKKNIEEIKVNYTYNILEVEEQARIGSLFDIKLTPDLLIEYEFEGSVKKLLIDFKYKMLSSKKYRHGISTADLYQMFAYSQSQKTKFNDVILLYPRMFQDEIKVYIHEIPPDNLIKIFIKFIDIEKIYDPSKDDVSHTILIQEINNILTI*
#System_14909
JAHPZI010000002.1_134	IIG	IIG	GCA_019058295.1	MEFLKEFIVKFENNRSKEKVDIKNFGIVYTPNEISSFIIKRIFKIYFNCELREKIDKELENIKILDPACGSGRFLISIAEFLFNIKKRMNPLLNEFKLKKDILKKNIYGIDIDKSACFISVLSLLNWLYSDHPINQDLIEIDLENLDFNKIEQTIKQDKIKLNIFNLDYLLEFDKDNSFDLIIGNPPYIENKRLKDNLYKKELYKNYKTAYKLFDIAILFIEKSLQILKEYSGYLSFILPNKFLSSDYGIKIRNLLLRETELKEIINISSLPIFRKSATYPVILSLNKRIPTNSNEIIIKEYKNLEDIIKDNSSKSMTLLQKLTHQFPSNVIPISGNLELVSFLYENYKTFSDTFKDLKIIYRPYGFLKYSKYFDNITEKRTSEKDLLLLGTGNVGKYYINHRKRIKIAKRDIEVSFFNYKPDFHNIWEKLSSEKIIFREIAKDLTCVYDPGIFTNITGLYFIRIPSLDTDELYCLLTILNSKLMDIVFKTLFGTLHMSGGFLRFNGSFIKRLPIPNKLPKSLSNLGKILSVLSQLKYEIQEKPNLNFIKSLNLSDFDQQINFFLDLTNSLVNTLYFDQLQQTSIYYLVDEVFSSTNCFPNINLKHILTQSYKSELVTFNNEELQSSLNDINALYFELRSHNKLTLEREDICF*
#System_14910
JAHPZI010000028.1_16	IIG	IIG	GCA_019058295.1	MKDFIDYLKKENLIVKLIEYYRRNLKSEKDRDSVKEVVEHLFNSDDLKENIPESKEINNSDSNLDIIGKIYEKSLKYEVRKSLGEFFTPLFIVDYILNAVGYYSESHIDDKKLIDISCGSGSFIIQSINILINQFKKNLDKPNLNDFSLNEGKDLILKVKENIYGVDINPIACILCQINIHNCLFKIYKVIKEQEKEYQLPFFKVYNLNALTLTQSKFPIDFHRQKFDYVVGNPPYIFIRDIPSEIRALIESGDFETNIGQYDYYQLFIELGIRLLNNSGYLGYIVPDSLLVLSNRAVIRNYIKNITKIKEIYHTGPKFDDPIVSNIILILQKERAKKERHENVIKISIPMSKYSTPRMIQQNYLEKWDYKFLINLNDTDRAVLNILNHNFPKLEDLMRSDGFKISLSRGVELSKSGKIIYCDTCKKYYPLPKNKLKCRECESLLNQNAIENIIHHNIPENLKEDFKPFLYSINRYRTKEYKNINIKKKGINYKDLSLYEDRIIIRQLSQNNLICAAYDDELSLTSQSFYNLKIIQSPNPEFDNYYLLGLINSQLLSYFFIKSFGSYKKLFPRILIEKIKNLPIKIPESIEERKIASDIAKNVKLISENDVNRDTLESKIDVLVYKIYQISELNKKYISNFMKNLI*
#System_14911
JAHPZI010000028.1_172	IIG	IIG	GCA_019058295.1	MFRILEYFKDNKLKLDTLNEEIENLKKFIIEKKIHNNNHYKSWYTDFQSIYGPKSVNIELYITFSLLYFVSHIFIFKYIINRNKSINYHNINAKFFENCQKFIKEKFKTLNLFNFEYFHPLCKIYENKDFSSYNELICNLAEHIFNLDIKLEHRFDYLIQEIISPLLRHKSGEYYTPPFLVEKMVNEAYKFGESVLDPCCGSGNFLIVILSKIISANKSEKEKILAINNVYGFDINPISIFITKINFIIVLKDFATHENSHINLYVADSLFQIIENNRFDLIIGNPPWYTFRDIESSQYQEKIKKLAEQLEIKPRPKNILNIEIAALFFYQSKVFMKKNAKIFFVITKGVITGSHASRFRNFKGFKNVKFWTFDIKIEKIFNIDFICIYAQKSEIPQPNLNLELPAYHFTLNNDNSNINYFTKVELKLKEIKTLVPYSIENKGNKVYTKKLILKKQKKELFPSIESDYKNLFHKGADLNPRNLIFIKGNQINDTLVNINPDDRIFKRAKAPWNEIEYKNEIIEKEYLFKIIKSTELVKFHVYDYYNAFLPLSKIDLQFNYNNLMPNAKKFYDKINKIYLRLKKDTTYHNSLMDNLNRWSKLINKRQLSKIKVVYNNSGSILNSAVIQGNFLITGDLSFYATENIDEAYYLVAILNSKIMTEQIQIKKSSRHIFKIPLESPIKKFNSQNRIHCKLVELGKMGQSIAKSTIDEIQKENKKHLLKNRIQKILSSRLKPLIKEIDENLLLELKSSS*
#System_14912
JAHPZH010000001.1_1057	IIG	IIG	GCA_019058315.1	MPKNEFLFQNFGLNEPIAKEIILYFFENIKKQNMKTFYKRWQSIFEKIYGKLSKIQRIDKKLENEYDISKNNLGYFLFAIQTYFSIIIKLLAYGLLIEKKKTPQISAFNSILNDLHKNLEKLENGNLFENLGVSNFSNENIFSWYLSSWNEEIETFFRGLIIKISEIDYEEILKEENIDHLQILYQNIIPKGIRHQLGEYYTPVWLANFLIDKIGFNGELNNKILDPSCGSGIFLSLEIKKILKKYYKSTINKTNLLSSILETIIGFEINPLAIITAKTNYLFAIHTLIPFIKELIEIPIYSYDVISASPLTFKFDLIIGNPPWINWEDLDNVYRESTINLWKNYGLFSLKGHEARLGGGRKDISMLFTYTVADKYLKKNGLLGFLITQTVFKTLGAGEGFRRFQIGNEEHLKVIEVIDLVDVRPFQNASNMTSILIIKKGIETEYPIPYTKIIEIEKSSFKEDCMDQVIKLKTKELYAEPIAKPTSPWFTTTKKLLKLKRLIGPSPYVGHLGLNTGGANGIYWVNVLKPDGDYIIIENRIEEGKKKIKRIRHLIEKDIIYPLVKSKNLRPWTTIDDYTFTLMVQDPEKRSGFKDLEKKFPKTYRYLKNFENFLKERPMFKKYFQGSKAPFFTMFNIGTYTFAPFKVVWNRMGNKLNASVLSPIKINDIGKRVVIPDNVLTFIPFNDKNEAYYVCSIMNSKLCSFLLQKFSLKGGKSFAPPSILKFLNLPKFDQNNEIHENLAILSEKAHLNANNKVLKEIIEKINDLVFNLYNLSPSEISEIKIF*
#System_14913
JAHPZH010000001.1_713	IIG	IIG	GCA_019058315.1	MKKENTKFFPKKDINDNIDKFIAWIGFFISDFLLEYSLNLFEMFKENYQNDPEKYVAFEIFDSWKDQTNRRNELEDKNKAQFCIESILMFLIKILFLRICEDKGIYPHSLKKIVLYGRTALLNNEIKDDDVLNSIFKRIIELSPNYFNYGVLHWHLTQDKIFNEYLNRIIDFFYRFDFKNLDWDILGNIYEKCIFKERRKSLGQFYTPIEIIDYILEKTGYRASSEIENLKVIDPCCGSGSFLIRAIKKLIERYKIKYQTDIFSPKQAENVLKSITNNIYGFEINNFACFLAKMNIIFQIIELYYLVLKNNNSYKQDPFHILNIDVLNLKFTEIEPLIGSIKPDIVVGNPPYVFIRDLPESERKRIQALELETNKGQWDLYQLFIEIGIKLLNEGGYFGYIVPDSILANSERGVVREFINNNCNIEIVHHVGKKFKMPVVSNVILILQKASEPNYDTETNLIFSSDEREIVNTIQQREIKENWDYKFYLHLSKEDDKLIKKLKEFPTIEEIDKNNPKINIKISRGVELTKKGKIFYCSNCKIYYPLPEKQNKCRICGNDFVVNSIETIVNEKKIDENYKLFVSDLNRYKIQKYQYIAINKEGINYKNPEIYLPNRIIVRQLSESGLICATIEPEGAYTSQSIYNINTNLNPYYLLGIINSKLMSYYFSKIFGSYKSLFPRILIEYIKKLPLAIADKNIESQIENLIKKILNLNIKEVNEGKKFCLMDFQPQIDSLVFNLYGLNLSEKLLVRNFFDAI*
#System_14914
JAHPZH010000002.1_1060	IIG	IIG	GCA_019058315.1	MKNVAIPEKNLTSKKMAFWMAHLTKEIKEKVIFLFKKENESDYLHKIFFLLQRRLIKDLSTDKFADIYAQAIVYGLFSTRVAQRYGFSIENVFKIIPETDLILKNLFQDLTRIGENQSLSPILGLPNIKNLSKLLNKQNIDVVIEEFRKNRNIEDPIIHFYELFLKEYAPKQRFGKGVFYTPEPIVSFIVRSVDYLLKTELGCPDGLSDIKIKSYQFEKNTKRVPKIKILDPATGTGTFLKGVIEEIKKMFDKKHKGLNKEVLQENWNEYVSNNLLTRIFGFELMLIPYMVAHLKLGLKLSETGYKFKSNGNLRIYLANALENKKDYDGALNCSIIIGNPPYSGFPSNKGKWITDLVRDYYYVDGKRLDEKNPKWLLDDYVKFIRFGQWCINRAGFGILAFITNHGYLDNPTFRGMRENLMKDFPIIYVCDLHGNSIKKEVGPDGSNDECVFDIKQGVCISFFIKPLNKVSQKHVYHVDVWGSREDKFNWLKTQNINKIKWNNLSPITPFYLFVPQQKDLWKEYQTGIKLTDIFKIYSAGIATARDHFTIQWTREELLDILKDFIKLSHENARKKYNLRKDVRDWKVKFAQKDVIKTNIDPNLIVPILYRPFDIRYTYYTGRSRGFLCMPRPEVMQNMLLGNNIGISVSRSVRGAPWRDVFVSTIITEFGLIATRPGNTAPLFPLYIYEKKKNKILRSSNLTNKAISIFSKKLGMKFTYKERNNINNSFNSEDIFNYIYSILHSQKFRKRYAEFLKIDFPYIPITKNIEFFKQLTKLGADLVALHTLNSNSLPLKDIVHFIEGSNGKQMGKFNRDCYKNGKIFIDLNRKNDGSYFNGIPEDVWNFFIGSYQVCYKWLYNKSVKGKKKGKLLTKNDIQSFKKIVIAIKNTIQLREKIDKLIDEYGGWPIK*
#System_14915
JAHPZH010000002.1_417	IV	IV	GCA_019058315.1	MEKKFRDYKFIDKMSYVTSKKTEKCIFCNPLDLVLFETDDIIIILNKYPYNPAHLLIAPKKHIEKFEDLADKDLLIIMKTIQKSVKLLEKVYSPVGFNIGLNQGKAAGASIINHLHFHLVPRYENELGFMDITSGTRMIVEKLEDTLKKLKTNVNILK*
#System_14916
JAHPZH010000002.1_805	IIG	IIG	GCA_019058315.1	MKLKEFFKNVFSKIGGIFKKIKIRTSKSGREMEIMKKLENLISNFESILPNRQDYTETEVRKDFIEPLLELLGWDIRNEKGLNPRLREVRAENYISETGKPDYTFTLSGINKFFLEAKKLTINIETNNSEARKSAFQARRYGWSANHPIVLLSNFEYILIYDSTKVPSSSDDAKVCLLKSYHYSQYKSKWNELIKYISKKSIYSGKWNEILEKLIKDISKHPEQKIDKFFLDKINNWRIDLANMIYRKKPRFTIEEINELSQDFIIQIIFLRYCEDKNIHKFHRLQEIIKDPKKLQTELTTIFKEADKKYNAGLFDGTYVIFNINEKVILEIIEHLYYPKSPYVFNVIEANLFGYIYESFLTHKLVIEGKAIKLNLRIDLENRDVVPTPIEIVKYMVIRTISELCENRSPSEILKLRIADIACGSGIFLVEILDYLIHYLIEWYSLNDPKKLIPAEYGNFKLQFKEKKALLENCIYGIDIDTNAAQIAKFNLCIKILEDETEPTIGDQYNILPILEKNILAGNSLVDFNHIRALKISNEVKRKIFPLNWEFSYNTEKFDLIIGNPPYMSIIDMKKYLPAQEIKVYKDKYETSYRQFDKYFLFLERALNKIKENGIICLIIPNKFSNIKSGEKLRELLISYYISEFIDFGSIQLFGKKRTVYNSIIIVKNQKKGDFTLQKVEDIQIWWAKPSQVKRNTFDPLTTSKILTKSPWILLTEPREAELFIILHKNSNYLCEVATIFNGIQTSAERPIPIYWFENKEIIRKTTDNIYIKRANKEYGIEKNILKPFFKPTSKKEKGSRTYDYILPSKWIIFPYDDNGDIYPIDIMKNDYPETWRYLKDNYIRLVPKQLDTRGIRDVPHATKDTWYHYGRDQAISIFANDPPIIKLIVKVLAKEDRMYLYDENGMLIASGGTAGYCAISKLEDSYELEFIQAILNHPAIEWLISELGSAFEGKFTSRGTFVLERIPIKKVNQTDEDYKKIVESSQKIYDINKKLKNHLDRHTKINLENEKKDLMNNIQDLITEMYNISDYKDIWGKYEIKT*
#System_14917
JAHPZH010000003.1_327	IIG	IIG	GCA_019058315.1	MKELNEDHTLVRKFHGIYYTPTYIAKYIVKNTVGSLINKLHEELSSSKNPKELNLILLKAKKLKFLDPACGNGIFLLEIFKIMRDFYLSYNEKLEFLIEQSPQKYMRDNSEKIQYPGLYAIYNNIYGVDKDEKAIKEACLKLKTELNKEININVLVLMNLNIKIGNSLVFPNNFKINMTEDKNLKEILNKRTRLKSLDKSFKDNQKLKKEIKNVQDPLNKRYSSSLSKFFNVKDWKYKIFNWVLEFPEVFLYNEGFDAIVGNPPYIRVHKQDPALKNYLKSTYISPKMDFDIYICFIELALKLLKKYGLLSFIVPDKFLVREYAEYLRYLLLNNTHLIELLDISRCEVFKASTYPIIFTLKKVEEPLITSKKIVRFYNNEIDVYQIRGRLNNNFKHIKKSSNIFHKKINQLNFANSPKSRIYINVDEIYDIVETKLEKLPKIRDFVKKNNIFCGTPRAKYYHSWKNYVTDKLPKHNKYLKYIVCRNISPFCINWGISINSFRNSYETPYFKYHQKAMPVQKWKNFQITPKILIRGNDTRLTAAIDEEGYVFVGVYSIIQNRYDPKFLVGVINSDLINAYFFHKNPSIKVRGGYFSINSSHILNLPIFPASEIDIDFISNIVSKIIKLNKDKFEITEIKQDEIKSQIDSLMEELNTRIYQIYGLNTNEIEKIKTFVNEYKIRK*
#System_14918
JAHPZH010000004.1_269	IIIR	R	GCA_019058315.1	MNSNDYLTSSQFPIVQQLLEKVIEWRNSDANWEERYKGVTKTTKQLLGFWFETDHETTDGNIFSFYPIQQLAIETLIYIVEILEAKDILDIFNKFWDDSLAQIYDKKAEQSEFPKYCFKMATGSGKTFIMVLAIIWSYFNFINKEPICDRLANTFLVIAPNKIVYKRLKKDFLPISSANSIFRKYPFIPKGWEKFFDIQIIYRSEITPINKKGVIFLTNVHQLYSKQDSIPAILKKASLMSSSDYSIDKNDLINKSSTENPLFSSVSTRDNIMVINDEAHHVHSEYLAWNRIIIEINKALKTRNNLNNIKFQLDFTATPRYQTDQTKFFEHIIIDYPLSKAIHNKIVKIPKIGKLTHIPEVSSDNFAYINQYQIQAGIRILEEYEELLTPLNKKAILFIMTDKNKHADEVWKFIVEEYPNYTKRNVLLIHTIEKGVNAGEILDEEIDDLMDAAETIDESTNPYKIIVSVMMLKEGWDVKSVKVIVPLRSYESNILVEQTLGRGLRKQFQDQDEYLTVIEHERFEPLIVNALKKEGISEDDFTFFDIETSKIGDFRPSEILIFPLHSKKELDIEIPILSGGFFYHINSLEDFPWEKLEKQVMKIDEIKIQLPKYYEKEYGNDEIIRELNIDFSFFQDINDYIVHLTKHFFKKFHISNSYQPFLPKFKKYLKNHFFERSIDFLDENIMLKLNHPLVIKKIYDIVTRIFSDVNIKETEFKKSGKIYKISESGHQFTSKNVESFKKTIFNYISFDSALEREFALYLDTDNDVKSFCKVSKQMKFYLYYNEKGFLKRYIPDFFVLTTNNQYYIIETKGEVFIDKQSTKLKRKVAEDWVRKAGENWNYLFVEENLFYNTFQKIPFLEMAKFILENKNE*
JAHPZH010000004.1_268	IIIM	M	GCA_019058315.1	MNEFPLKLKWKKNIREIPKLNLQFLETYLSKNDDDSLLQKQKQKRSKKKKIKKIVPRTLMQYFESDEKKKEEKEEDYLKNWKNLLIWGDNLYVLKSLEGKFRNKIQFVYIDPPFYTGANEYIDIPIGLGTKKTIKQFPSPIKDIAYKNIWTGSNHIQNLCQWFYERAFLIYKLLKDIGFMAVRFDYHYGHYIKVILDEIFGENNFICEYLVRRIYKPVSDKALERQKHLIIQVDSLFLYRKSNNAKFFEKFEKKKRKTADPIEYEADDDNIWIDIPGYEKTKKTLYPTENSISLLDRIIRQCSNKNDIIADFFCGSGTTVATGQELGRKWIAVDISRYSINEIRKRILLNSKSTSFPFQLLNLEMYNKHLLFLKLKSEEYIGETHKKYYEYILKQFKGSYLDGYDHLHGEINDAYIHIGGIDTIISPKEIQNAIEEVKSLNKNKLIILGWEYFMEVGFFKKLFQEDQKIEVELRIIPQSLINDEEENEHHFSELPFLEFRQSINPINLTIDIEFIRFHSNYHTTLYGLDLKDEESLDLIDFWAIDWDYNEEKLFRASDYSFRQIGSGRKIIKTAKTKIRHKYENAGSYTVVLTVVDIFGNETSEYFQLMFK*
#System_14919
JAHPZH010000004.1_3	IIG	IIG	GCA_019058315.1	MDEELISKKEENIEDLVKNIRLKAEKAKTEEDIKMAIEKIFANYLPSKGIKIDPKYEVTLLKGRADAVYRRVIIDYKKPHTLEQENVKNDVIKKIKDYIQSITKGKISRKFVGIALDGFNIIFIRPPRQILKMKEKKPKTQLTLDGTLNNSKTIEENWKISKVLPVNKETMERLFLYFRSLSFKILSPENLAYDFGHKSKIANEVIGIFNEKLTKIQHPKIEALYIEWKRIFGIIYGEEISKAKNYLKELADFYGFQTEDLRKLLFSIHSYYALLMKMMAAEVLSLQTGSYFRSLVSEISLISTLDLKDKMRDLEEKGGFFKRYGISNFLEGDFFGWYINCYDEDIANCIKKIAKCLSRYEPATTSLEPEYTKDLLKKLYQYLLPNELRRALGEFYTPDWLAEHLLDRVGYQGEIKKRILDPACGSGTFLSKIIAKIKGVVEDSPEIYNDKRIVLNSILENVIGFDINPLAVISSRTNYILALGGDLIRYRSGDIEIPVYQCDSILISRKYSVLYGKRHKIKTSIGDFYFPSELAEKKYIEKIVSKLEENIPKKIDLEIFLDSVKNDLPQEIYELCISDLSNLYKELIKLEKQNKDEIWARIIKNSFAPLFVGKFDYVIGNPPWIRWGLLSKDYRSATLEMWKDYGLFSLKGMEARLGSGEKDLSMLFTYACTDFYLKDGGTLGFLITQEVIKAKGAGEGFRKFRLGEKGKPLKVIEFQDLVTIQPFEGASNKTGMIILQKGRPTEYPIRYILWDKKETVHPDASLSEIFHITDRKKLIAQPVGNKNTDQWLTIEKKFVSIISKMRGKSFYKAIRGASIEPYGVYYLEIVLVRPDGLLIIKNLPELGRKKIKKVEEVIEPDLVFPALRGRDIKRWGHDIDVYTIISQDPEKREGYDEKWMNTNLPKTYNYLLGFKEDLLKRKGYWKYFSKKIKSKKKLSDSELKKKYGNYRYIGKRTKKVGDSYHVYQVNDSAFYTMFNISNDSFAPYRVVWKRMSNDLTATVISTTNTPYGKKPIIPTDTTALLPFKEKDEAYYVCALLNSTLSSFYIRAFSSAGRGFGAPSILKFVKIPQYDNKNTNHKKLADLSKLAHKQVKENKLDKLKKTEIEIDDITRQIWNISKVELGKILKS*
#System_14920
JAHPZE010000004.1_161	IIG	IIG	GCA_019058365.1	MKDSLIKKFVNHIERHIESFENEKFLQKNESRNIGIIYTPNQVVDYIVSNIFRIYFERYISFNKDAKDEPNLKEIVLSVIKDQKTKENLTKIIRNIRILDPSCGSGRFLISVAEKLYQLYRILEPNFSDFDIKKAIIEKNLYGIEIEYSAILISKLRLIKWVLSFNENNVIFKTLNSEILNLKNVDQIVEKLDLHFNFFNLDYLLEFSSDKFDIITGNPPYIENKKIKDIEFKKKLTKRFNTAYRLFDLSVVFIEKSFELLKSNSGCLSMLTTNKFLSADYGIRIRKLLINNTTLKEIINISSIPIFRKTAAYPIIISFKKVQPNEGNFIRIKHFVKLNDFLENRKVKSKFIPQNLINIIPTLVFPIFGNFDLINYLYTNFLPFSQTFKDLKLYYRPFGFLNWAKHLNNIKSFRNSDKDLLLVGTGNVGRYYIKFEKPIKIAGKNLNVSYFQFNKEYEKVWAVLKSEKLIFREIDKHLTWVYDPGLFANVTGLYLVHLPSINRDTLFCILTIMNSELMDLTFRSLFGTLHMSGGYLRYNGSFIKRLPMPNKFPAFLSQLGKMLQLISQLKYDFDSYRPEIVNNPELDRIKKKYYKGLNSYFNFFNRLSNSLVKLLYFDDFYLKSNLDYNILREMLDLKIEPQKVPYKFLIPRFNINNYELYQLNELDDILAEINKLYNQLYNNMDILNQIDDIIKNNFS*
#System_14921
JAHPZE010000006.1_115	IIG	IIG	GCA_019058365.1	MAKSISPSDKKDLDFHFINETLLNLENSLKKHEYQNELEFGVWLEDFENIYGKKQVDIQLYLIFALIYFIGHLFISKYILNNERLLTQDKLSLKNFKNFEDNLKSNFKNLNIFEMVYFDPLFSLSEKEDLSIFNDLISKISNYLFKLEINPEYIFDYLIQTIISPLIRHKSGEYYTPQFLVKQMIRDAYSFGESILDPCCGSGNFLMEAVKHILSQNKPMERKITAINNIYGYDINPISIYVSKINLFYLLREKFTDINLNLYVFDFLFQKENNLNKKFDLIIGNPPWYTYRDIETAEYQNKVKALSERLELKPLPKNLLNLEISTLFFAKANKTFMKERAKIFFVMTKGVITGSHASRFRNFKGFFNIKIWTFDRKIETLFNIDFICLFGQKSKTPKRNSNEQIKGYHFTLKNEIETIEYFKDVELKLEREELLLPYLIEEKAGKMYTKKLVSQENLNHLYPLEESYYKPLFHKGADLNPRNLIFIKFNSIDNSLSKITPDKRIFKRAKAPWNKIEFENETIETKYIFNVLKSTELVKFYVYNYYYVFLPLTKTDLKFEYEKIDKFGKLFYDKINQLYIKYKKETTTHESLIENLDRWSKLINQRQLSKIKVVYNNSGTILNSAVIQGDFLITGDLSFYDTNDLEEAFYLSAILNSNLMTNQVNIIRSSRHIFKLPLEFPIKKFDKNNPIHQKLAELGRKGQTITKQTIGAFDKKKKETYSKIKIQIKINEYLKQLFTQIDEILINQLQESKNLH*
#System_14922
JAHPZE010000007.1_95	IIG	IIG	GCA_019058365.1	MVYQKDFKKFKEFIGLFDNSIRANDFQQLNKLFPSIDEYEEQFLSGYHKRKKEGTFYTNKQISDFIVSEMLLCLINKKFNINGLESKKIRKVNEIYKYDIKFKQKLKELLLNIKICDPACGSGEFLLSSADIIFNILKKLNSNLNVVNIKNQILNNLYGYDINEYAIKLCILKLLKWYQNNLDDSVKKSISILKLNLKLQNSLINSNFPKFDIILGNPPYGNILTKDEKEILKKENIFYNDIYCAFLLKALEWSNEVIGFLVPKSFLLRQGYINFRQDFLSKANILEIYDIGSKMFKTATNEVQIILYENKNGYNARDLDVYDYPKTKITAYPNQNVDSLRICFSLNCPLSLKSKKLYVYTFKKNCPFCGSDTVEMNRIRIKPNAQIYELIEKVEKIGDLNYLNPVDFPKMIRGEEEKGLKLVKTKLRKDTKGSCFFISARNDFNYYIFRKVKSFNIEEVDPKILKGNNYEYYNQRKLLIKHNNIIPEVLYTEDNVCFTSSIYSLLHNNSDELKYLCAVLNSSLIQFYCIYGINNQKDTTINLNQYMIRHLPIVIVDNVIKKIIVEKVDTINNLLILNNLIKSENVHRLLKDIDDIIFNQYSITEKERNLIISEVRNQIKHFRVLYNE*
#System_14923
JAHPZE010000011.1_99	IIG	IIG	GCA_019058365.1	MNNQKEGTVYTPEIIANYIAKTTIERFLLEKINNKFLTELSKLNELFEKDYKKNKTRQKFVDLSITRSDRERLEYIFEIIISLKVIDPAVGSGHFIIAALQVLEGYYLNLKSLGIINWSKYKIREYIISNNLFGVDIEIEAIVVTKRRLLSTLKDLVTNSKDFKALPDIDSHFKVGNAIVGFIRQSEMNNPVCTDLNSCFYEEIKIVFETHKDLKKIELTEKQKKAMVFKLKPFHWFYEFPEIMEKGGFDIIIENPPYISNKQLSPLEKAIYQNRYKTSKGLMNVFGIFIERSIKLCHSSSRISCIVHKNIIRSNNYDLLRKYLLEYTKIEEIIDVGAGAFQSITAETIIIVMATKPPSEDHIILIKSKFYNQNKCRFEEDELILNQIAQKTYLEQENYNFNLELQYNELEIINYLKGTKNCDLIKYFEAKTCIATGDDEKFLADHKKNITYKKTLRGKNIGRFYIDSDELYVFYDIKALHRARDESIFQKPEKLIMQTISSNLTVAYDNKNYYPLSTCIAIIPRDNAENNFSIKYLLLLMNSKLMNFYYDFVFNLGAHLTIEISINNINRLPLRFFEDYEPFNILAYIMNQMNGNEALRDDNKDYIKFLEDLINILIIESVFSEKFQSDGLNTDLINQVSQYIINRKLNSMPQIQECIKNIQSDEYIRTERHYIENHPWVKIIENYFKK*
#System_14924
JAHPZE010000013.1_15	IIG	IIG	GCA_019058365.1	MASETINYKTISKEEIFGIFQNAILEGVKKEYHHKIKIGKPIKSKYLIIESDPEAYTRSKIEPCLKKILPKVNFHSEIHKRTSLGNLKKPDGFIPSQDVITTNNLLIEWEPFNEDLRIKKDHGINQAKTWISDINIGYQHNALVTNGREWVLITTKKMQDEIRVIEQDITVKEALELIENVYNGEKIQEKPLEVAIDITEKFYNWYVALIHGGEYIDKDNKRKIITKEECLINNVLNASTKKEKEDFIRLNFTRLIFIRILTEYGIIRNDTLNDLKNTEPENFYSRINQLYFESLNTPLKERENIPRTYYNIPFLNGDLFRIKPIDRKGLKIRRKSFIQAIQFLRTFHFKKEYEDIQNNFKIDNTIDPEILGHVLEKTIEDRKQSGVYYTPQAITEFMSEEVIKNYIKKRFIEFLKESQDSQWKYIEKFEDIYDIQKIILKKFYNKIIKNIKICDPAVGSGAFLLSCGNFLFQIRKKIMEKLGILKDDYSIKKEIIQDNLYGVDIKEAAIDICKLRLWLWIIQKQEPEPLPNIDFNIRKGNSLIGYTNTETIKIDIEDISSWIKKADLTEIFMERNKYIRNYYTIKDPSEQKKLKDKIDVITNDFNNKLNEAIKNDLSKEKIIIKSFDISDLNFFHWIMEFSKVFERNNGFDIIIGNPPYFRITFAPKLEQKLIGKLGILKKYHHGQGDIYYDFIVRCFELLKDGGDFIFITSRYWLESAYANYLKKFLKEKVNLVKIIDFRENLIFKGVDIHNSILYYTKENPTDFNNEFRAYIFNENLTHIVNTQNLAECLEDLGNFNINEWDNNENWAFVSKIYNELFLKIKRIKTKLGDDYNCNQYTNSFRKKNKPILIFENKPSTLPEEFLRNYRKMGEVKNFIVDPLLIKFVIVIHNIEKAWNNKQLNQYFLSNEISKSDLFEIKRNSDKNIDKYDEVIYIGYRIPRLFFNFTYVDDKTWVDNTYFITKKKATAFSLKYLIAVLNSELMKYYIDIVGKKKENEIEIGAIFLKNLPIILRRGSLNAFKNQTIKKIENLVSETIILEKKNGKMDEKLELLNKLVYNLYDITEEERRLIKDYVYKTISNLYY*
#System_14925
JAHPZE010000015.1_6	IIG	IIG	GCA_019058365.1	MSQYIIDTIKLKIKKKKYSYDLILKNAIKFQFFMLDFIDYLNKESIIRNLKNSYKSGIDQHNEEGFIYKVIENLSLLNKIKLHYDLFISLYENLRSHKEKKKLGEFYTPLSVVKYILDGVGYDYFNEIEIKKLIDISCGSGSFIIQAIRRLIKRYLEVYDRKGISEFTVEEAKLVIERIKNNIYGIDINRIACILCQINIHYILFDILELIRKIDPNYQLPLFNIYNFNTLTIDTPEKYDYVVGNPPYLFIRDIPIIQKQIIENGNYETNKGQYDYYQIFIEIGLKFLKNQGLFGFIVPDSLLALSNRSVIRKYIYNNSKIREIYYTGPKFNEPIVSNIIIILEKEDNVLERNKNKIKIKIRNQQENIIPQNIIEKWGYKFLVHLDKMDISILDHLNSKFPKLKDLPKKNDIQLLLNRGVELTKRGEIIFCESCNKYLPIPKKILKCPECNSLLNKHNIEQIIYKSLDHKRIKSNFKLYLYSIRRYTKTQYKYIDTTKVGINYKDFTNYEDRIIIRQISQNNTICATYDENLSLTSQSFYNLKIQKSSISEFNTLYLLGIINSTLLSYYFIKSFGTYKTIFPRILIEKIKDLPIKIPMSKEEKENAKKIKELVKVILDEKNEIKYLQRKIDFLIFDLYQISDITQKHILNYMESLNS*
#System_14926
JAHPZE010000017.1_65	IIG	IIG	GCA_019058365.1	MVENKQLISSHIISEKLGKSSEIYQQSIAFLKKQSKNQISYEQSFTRWRKIFSNIYGFEISSDLFLKHTYFSLILKILVISKLYSSKNLELDEVYEVYLTNSLKELRIFEYYYLFWTNFNKELFTKIYSVIKFSNYAQQDIFSDIYQEIFLPDTRHKIGEFYTPSKLVQKMINEVYIIGSKTLDPSCGSGNFLINILLKILDSHESAALKFKAISKVYGFDINPLAIMTTKTNILLLIFEYFTSKNLKIPKLNIFLIDSLFPELYDKETDINIKNMSNSFDLVIGNPPWLTYKDLQLKEYQIKIRDLSENLGIKPPSQYITHIELAAIFFYAIPSNFLKKNAKVFFVMPKSVIDGDHCHKFRAFSIFNKNLEIWDFPKNYFFNVNHICLKAEFVGKNNNILIDDKYPIKTKLFNDSLELREEKFYSSLKIENDGAKLLLPIEELETLNKLENSSYKEKFFQGATLVPRTLIFFERKQKTNGNLIIISDSDVLSRAKTEWKFQFKEKEIEKRFQFKTFLNMDLVPFFIKRKRNVFLPINEQFDLDLNFLQSYPKALMFYEEMNNIYKKNKKKTSRINTLFANLNYWNKLKKQINNTSYIVVYNASGSNLKAAVINNEKQKVIIGSENYYYSTTSENEAYYLSAILNDPNLSRNIKLIKSSRHIHKRPFMFPIPIYDQNDILHQKLAKTGKKCELLVYDLVMNNPNITSEKVKMILNQKLTKIEQLTKQII*
#System_14927
JAHPZD010000001.1_186	IIG	IIG	GCA_019058395.1	MNSNPSKDKFTQFIEKIRIVLNQRSLEGFTDLFSSFSEFERYYFSRDNRNKQKGIYLTQNPITEFLIKRIIIRYLKEYFLGNDSFPPNLENFEDITTLDFDVKHVICERLLALRVIDPACGTGVFLLDYIKILHQLIQTTYNETDLPEKILKVIKNLYGFDINESAILLSVLNCLKWFNSLNYDLKEYLISFKSNFRVVNSINDDAITTKFDLIIGNPPYGNILSAEYKQILKQNNIISSDIYCIFLLKALEWSKGLIAFVTPKSFLLRQSYIRFRDLLLTKANLIEVVDIGPNIFPLATNEVQILIFEPKNNRIKNLEVFKFPRTRIITYKNQVYDTLKICYNKFCKYNQKAKKVYAYTTEDRCPFCKKATFSMNRIRIKSNLRKLALIEKIESQGNLNYLNIVDFPHLIRGEEDKGLKAVRAQLNKSGGDCYFLNAKKHFSYYFYNKKKSFDLNSITPEKLKGSNYEYYTKPKLLIKHNSIIPEAAYSEEKVCFTSSIYSLIEKTPIELKFLCSIINSSVTQFYCVYGINNQMNTTINLNQYMIRHLPIVEIERSGKRELAKEVDLISTALRKASGIVNQPVKRSYKAMEDIIFEYFNITNEEKKEIIEDLQNRINFTKEIYRESN*
#System_14928
JAHPZD010000002.1_336	IIG	IIG	GCA_019058395.1	MDIVGNVEFLTQIKQHILEFESKKTQQRDMQKVNGSVYTPFRITNFISNNLLTFYLKQCLPPKKRSEFTDASDILEAVDQILSKYPELKEDLALRFSKIKVLDPACGTGRFLLSFADLFCKFLKILHPEKSIPSLKVQIMRNNLYGIELDEEAHFISLLRMYHWIESSKTRNESGNTKIHNGVNFTNNRIKHLISQSLENRICRSEFLLKYNPKFKFDLILGNPPYIQNRTIRPKSYKTELYKRYKSAYKLFDISILFIEKSLDLLRNEYGLLSFILPNKFLSANYGLKIRKLIFQGTKIKQLYPLSSLPIFPGTATYPIILMLNKSSDTLMNRILIRNYGDVKDFKSNGFISQSYYSQSEISKYPNYVIPIKGNIKLVSYLYENYQKFSDSFINLEIQYRPYGFLNWANHFKSLSNKKKTEKDLILLGTGNIGKYHIKFEKTSKIAKFAFLPSYFHINENHKPALMNEEKLLFREIAKHLTCVYDPGLFTNITGLYSIRIPSFTTEDYFSLLAILNSKFIDLVFNTLFSTLHMSGGYKRYNGSFIKTLPIPNYFPPSIAKLAKIVQFLSQLKYESNQNPYSFKSLRNISYISEYISFFSELIEIFIKKLYCEDLIKDQNQSLLLIADLLNYEPQIDEFEFKYPISRFDLPKYKSYSPADLAINLNWIASIYAKLKTIKATCE*
#System_14929
JAHPZD010000003.1_114	IIG	IIG	GCA_019058395.1	MQQVVSNDKNAYTLSNFLIIISTCVEELKDVLIKTRVDKSSYFNNWKADFSEIYQEKSLTIRLFSTFCILFVVSLVLIKHYICPKVDKTDSFNSVNSSLNTLLTYLNNNKKKYGLNSFSYFDFILSGVNQTSVKVNGLLKDIFISLETIVSRISIAPENILPTIIQKILSNNILHQIGEYYTPPVLVTEMVQHSYCFGKRVLDPSCGAGNFLIHIIKLILKDNKSQKQKIKAIDAIWGIDINPIAIFFAKVSILIVLPENLSGRTINLYCANSLKPSSLKIKHKFDIVLGNPPWLTLRDIYSPSIQFKLKSLAEDLKIKPSPKNILNLEVSTLFFYQCSKAYLKEGGVIFFVITKGIINGSHTSKFRNFRGFSNIKIWQFDKKSEKLFNIDFVCLYAEKSENEINHPIIEIPTFQYYLKEVVEKNSKVNKRLELKSKDILVPYSVEGNGFQRRVKKFILKRELMTLVPNEVSYYKSLFHKGADLNPRNLIFVVPKPLDKNRVKLTTDPRVLKRAKYPWKVPIFSGEILEKEYLYKAIKSTELLHFHILDYYTVFLPLERINLDFNYDTLKKYGKSCYDMVNKIYLKLKKRTTKHQSLMENLNRWSKLINKRQNAKIKVVYNNSGSLLKSAVVEGNYVITGDLSYYDTENKDEAFYLSAILNSTFLTKQVQIRKSSRHIFKLPFEVPISKFDASNLNHIRLSELGRKGHEIAQKIVTTKKGSGEPQTIAKWLKILKQNLKSLLNLIDDALRRDLKIH*
#System_14930
JAHPZD010000003.1_389	IIG	IIG	GCA_019058395.1	METEIAITSEDILNSFGTTSNSFKKIIAFLEGLCETDNAIYFEKYQKWKDFFKSIYGKEVRPSLFLKHTYLVEILKSFLIIKYYSSEANNLEEIYKKYKESDLVSFSISEYSSFFNWVVLSKEIFSDIFEFFNNCKFEFQDLFSELYQQIFFVITRHKIGEFYTPTQLADNMIENSYTFGKKVLDPSCGSGTFILQIYKHIVNSNRKRKDQFKALSNIYGFEINPVAIIVAKINILLNILEHFGTENHLQDFINIYMLDSLFPEEYEESLSINLADLSGSFDLLIGNPPWLTYKDLVKKDYQTKILNLSKTLSIKPKSQFITHIELASVFFYATTIKFLKIKGTIFFILTKGVITGDHCLKFRAFTFFDNIEIWDFKDYCIFPIQHICLRAQYVGRKHNKPISKKYPIQAKIFDKNLVCVKKILYSSIEILEDGAKSILPINELISIQKLLKSKYRSKFFQGATLVPRSLVFFNILEEKNTHLVIRSDSDVLKRAKKKWYYKFDKEEIEKIYAFKTFLNQDLIPFHLKTKRDVFLPVQKEDFEFDLAHLKNSPLAYNFYNKTNEYYKKHKKITSSLDTLISNLNYWSKLTKQSKNSTYLVVYNASGSNLKSSVIENESNSIIIDSENYYYSTPDVKEAYYLCSVLNSPILTRNIKLVKSSRHIHKRPFIFPIPLFDAKNEDHLKLAKKAKKCEALVQDWCLKNPKITSKKIRTLLHHKLLKIDDVVKRTVFNMSEE*
#System_14931
JAHPZD010000005.1_151	IIG	IIG	GCA_019058395.1	MPYNYIEILIESDLCIGCKVCIKSCPNDVFGFRKDKIYLKNETNCDTCKNFEYTFDKGIYKKEIGNFECIKDCPFNCISIILNYNYQFWEKIIGYLRENYNFSDKLIITKRTDLISETPFDIDSNTNIYFEDDIEYDLINISSDFKDLIQNLSFLENNLILNINNEDIKKSNAEIFAKKLLDVYFSISAKQPFKKDDQEIFHNYLNFLLYVLNFYPLDNEGNTLSEDLHNKWFKFVYRKHISDLTSSVQTEILHFITMSEDIRKEFYKERREKNFFKKLFEIKARTKKDLNEEELKEKNYLKLIEKGESEVVEFKSTFKWDINENRANRELPKKVCESISAFLNSRGGILFIGVQDNGEIYGLNDDIKNIFKSIDNYLQAVSKTIKDSLGGAGIDSPISIIELKGKNICIIEVDPSEKPVFFEKKDFLVRRGTSNHRLNTKDFLEYYHSRFFKK*
#System_14932
JAHPZD010000010.1_136	IIG	IIG	GCA_019058395.1	MINSTKENTIEKLLQAVKKIANDASTEEDLKINFEKKLDDFFKTNPIDPANIDPEKIPKAKHEVSLFKGRADAVYGVFIIEYKVPGSLVRLNVQRTGLTELRKYFIGLTSGKRASSLTREVRKLKTSKVNGVIFDGNHIIFVKPKRGVDIKSPLAFKEQQEVSAYFRNLKKNELSKDFPSLNIDGPVEINKATLDIFLQNLKGLDFKIITSTNLIESFGLQSELGVQFIRHLVVRLSEALQNPELNTHVKLFYDEWSQVQGIVYGKTIEKSEAIVNKVFSALSIDSLTLKKVLFCVHTYFSILMKFIVAEILTYQKGNAFSEQFSKNFTMLDETQAYDRLDNLEEGKFYKDQGIKNFLEAVYLKWYLKVWDDKMYELFRRLSKEMGQFQPVSLYLEPDLTRDVLKGLYENLVPKDIRHDLGEYYTPDWLAELAIERTKLDIGLDLKVLDPACGSGTFLVEIIKLKRLAGEKYDLSPDKILNRILDTIVGIDINPIAVLTARTNFLLSIGNLLKDQEIEIPVFSCDSIPRLEEDKNLIVHTTKEGEFKIHKNLMQKEVIGDLMELIGAFVKKEEDPKEFIDTVKFNLNIGAECYESLQTLYSRILQLQTDGKNGIWTSLLKNIFIPYTLGKFDLIVGNPPWIQFEFVADEYREKVDKFWDFYQLMIRDSKGETFGGAMAEGNNDFSILFSYVVTDQYLKKGGILSFIISQKVFNMRLGGAGFRRFQLPYTDGTIPLKVLEVHDFSSFKPFPDAANKTGLVVWQKGALNSYPIPYYNWGRSVKRKSIKPYYTLEEVSKLIASTDYYAKPIDSENLLSPWQIAKSKEEFELFSLMKGKSDYKGQNGVHPSGANGIYIVRIIRKISSKLSQVRNVPKEGRSDKIKEFSGEVDNDLLHVVVLGRNVGKWELTPDYHIIIPHTQETSWKAIDTKTLKNNYTKTYLFLEHFRGFLESRPKYIKRRSGHPYYILLDIRKNTFSKIKVILRTMGDRLMAAVSENMVIPFKTTTYISLKNLDEAYYLCGIINADITERFVESYSPKGRSFGSPHIFDNLKIPYFKASKTLHKKISEYSKKAHMAMTNKESDEIKIIEGELNDAVKKLFKN*
#System_14933
JAHPZD010000013.1_9	IIG	IIG	GCA_019058395.1	MSTLKISPKLKRLFDKVLEEYSNESNLIENKRKLRSILNRSLSLRKEVITKLAFKKNHDFLGLDYQSESNCADRREMGRYYTPLKIVQYILNQIGYSIYSEVENKKIIDLSCGSGSFLIQAVKNLTIRLLFELKVENINEVDSNQALFIIKKVRNNIFGIDKDPFACILCQINMILVLFPLFTKIHEEDELGNFLLFNIKNVDAIEYYSSYFPSINEKDKYDYVVGNPPYVFIRDISVKEKNLIDQTPLKTKRGQYDLYQIFIEIGLDHLKEHGYLGYIIPDSLLALSYREDIRRFIYNTTEIKQIYLTGPEFHDAVVSNVILILKKNTNVSLRENNIINMISSTNKKRIPQSIIKKWNYMFLLNFSEIDSQIITYLNKKFLKLKELDDKLNIKVDLGRGVELSKEGEIFYCKKCDRFYPIPKNRLNCIKCNVSFNKNNFEKIIVDLIPKGEESNYAPFVYLIERYRVKMLKYINIHKKGINYKQPELYEDRIIIRQIGEKNLICATYKKEYALTSQSLYNLKIDRDSNSEFNHYYLLGLINSKLLSFYFMKSFGSYKKLFPRILIEKIKELPLKLPISTKEKELAIEIQNGVKKLLKSEQNAILERNQIQDLIDNLVYQLYKINVSFRNHINQYYQN*
#System_14934
JAHPZD010000014.1_60	IIG	IIG	GCA_019058395.1	MNFQKIYDQVKEEFKTVIKDELSKDAFFTSDEGSRSHLLSEHLKPLPLTAGSKPEPTTSRFILKLLSSIGIEDAYIIPEVRLRKTQFARSPLNKYPDFGVLNKEEGKSLLFEVESLNKPLDSEDDEEGITQARSWFREFLGLHEQYNAVITNFNEWYLLKHDENTFQMEAISKSPSEILEIIRDIALGKERPYLEEEGEIVTKEFYQEFSRQITALLDPNDSSIAIRNITDDDSSGSNLSQIAYYRTVFFRMLFVKILLDWKLLPFDPIQEVFNNEQPRNYFNCVKALFFEVLNNQGERIDVLEKFKELPYLNGGLFRLSEVELNNPNVCLNSNAIKEIWDLLRKYNFVLHETNASTTSVENSINPSILGYIFEKSIGDIRKETGTYYTRAQITRYISRNTLERCLIDKINSKFKKEIPWELTSVRELKMYDIPLRGKIYEYSGKLLKSLKVCDPAVGSGAFLVSIANLLLEYYTFFMKIVGLEELKYQGEELDASDKRPFKDLVELKTFIVQNNLYGVDINPSAVEICELRLWLWIVQPPPELDTIGIDLSPLPNIEYNIREGNSLFGYTKGIKSIKVLDSKTKKEARFTSLSEWVGKKTESLSKMLVERNEMIKSYYSGSNEEERASIRDKLKELTDRYTKNFNQLLLEEYQLSRVVSREITVTLEEVNDFDFEDTYSTLIRLNEGETVSLSEEEKDSLRKDTQGQTIRGITIRGDSISLSFRAFNPNKQDRFIAQNPRDLTLKCIDAIGTDIVHEVRIQKLVTLEELESLNPFHWSMEFSDFFTTKGFDIIVTNPPYGNILRDLEKKILSEDITEDIYLNFLLKLCRKDIPFQYAGVLVPKSHLLRQKYTQVRNELLSSVGIYEITDIGSKQFIGATNEVQILFFHASRKYSDAIKITDLFDLEKRIEHQLTINKGETLVERLRICQNPDCKYYDGASSFYYYTTEERCPHCDAITLALNRIRIKATEDVYTLITKIENEGDINFLNTMDFPKMLRGEEESGLTLVREQLEDSQAHNCAFLSARDDFSYYYYTKTKSFDLENIPSSALKGDDYEYYTQPKLLIKHNSIVPVTIYTEESVCFSASIYSLLAGDNMILKYLSGLYNSILMQFYCTFGINNQKDTTINLNQYMIRHLPVVIPSTTNRSYIIERVEKLHDLFRDSEGELTNEIIQVLIDLDNTVFKIYDIEASEQSLIRSLVSSKIDFFGDLYKTL*
#System_14935
JAHPZD010000016.1_27	IIG	IIG	GCA_019058395.1	MIKDIEDNLRAFITYVRKNMKGYEKGEAQLFLERLFQSFGNEGILEVGASLEAQVKIDTTTKFCDLLWPKKVLIEMKSSKEKNLAVHFTQAKEYWNELYDNQTKYVVLCNFDEFWVYDWRHQRDPVSKIKLDELPEKWRSLAFLLPEEHAVRTHYIDDKVLITKEAAEKVANLFTSLQKRGINQDQSQYFTLQCLVALFADDTNLFPFRGFFQDIIEDCLNDTLSSYDIFPLLFKQMNSKTPATGGKFKEVRFFNGGIFNKVHQIELTHKELRILSEASKADWSKVSPSIFGNIFEHSLTSEEQHRTGSHYTPENDILRIVEPTVIKPFREKIRKAKTLKKLMEIKDEISTIKILDPACGSGNFLYIAYRELKQLELELFNDIIENYRSISATQLFSNIKGSQFFGIDTNSFAIELAKITLSFAKILTTQEKNMFNIQLKMDGFLDIESKEDPLPFENLDENFLVADSLKVDWFDADIIIGNPPFQSKNKMQQEFGADYTDEIRSIFPDVSGFADYCVYWFRKAHDNLKLGGRAGLVGTNTISQTNSREGGLDYIISNKGVIINAIKTMPWQGTSAVVSVSIVNWIKTNYFPKNKKLIQILRSTKEEWQKFEVDRIPSSLSPLGDVTKAKKIKNNRNPKTCYQGQTHGHEGFLLSIRDASKLIKANPDVSSVIFPFLIANQWLSDSKSLFDRYVIDFQKMELYEAQKYPRILKIIKDNVLPKRKLNYEKEQKRNASLLAQNPDARINTHHEKFFNKWWQLSYPREDLMDKIALLYRYIIISRVTKRPIFDFISINLHPNDSLVVFPFSDDYTFGILQSTLHWIWTKERCSTLTERIRYTSTTVYETFPFPQWGILHGVKLDENILEKAELIKCVATKAREFRMIKNKIRIESDLSLRDLYRGLELPGEHPLRDAQKKLDEAVWAAYCYGLPKNMQKEDPLEFLLGLNLLCYEKEKKGEQIIGPGLPNFCNDDESYFSDDFIGLKGIEGD*
#System_14936
JAHPZD010000022.1_31	IIG	IIG	GCA_019058395.1	MKSIIPLKDILDDYTDFFTKNEITAEKLGKTLKRVKSKEVKNYLTALSKGSKPEQILREVFFSSNSPLAQHLFKDVFPEVSQEGGFIDYLIKEEREEIALEIKPLFIAIFKKEKSGKIFKKLEKRKLNPADHKTQILKYLGGTRDFVVLTNLEEWYLYSKIASLNQECTPFHKTTLTDLLEDYKSVKDFWHYLDSREDLALKEPLDELFFESLKKWVVELGKVRFIVEDKKKTEIIINFINKFIFIQCLDSFWAIGKNYIREEWRNIERKWTAKNKKRILRKFLDDINEYFYLLYDTELFKIYEVQRTLLDFIDPEEDNLSKFYDKLKLILGIEYGQLIESWTPGIIQYNFRRIDEDILGKSYETFLAEIRKEQGIFYTRKYITQYIVNNTVKVQLLPIEKQFMTQFDLKQYNVCQTLLSNLFSYKILDPACGSGSFLIKALKAIWGIYSNLSEIVELKYSELSNYKGEIVRSKEIENEFQELLKIKKLLGYSDKRKLISKIILRHIHGVDLDSNAIEVAKLNLWLEAIKLAPQEFRFDKVPEDTNHILPNLEMNLCSGDSLVGLPDQVVIEELINNFTYELHRLFEIRKEYLNDPSNIDLVRKIVEIKDRIKKTLNKSFNKFLEECEINQTLLESTLPFYWPLDFWFVYINDILKKEEGKVGFDTIIGNPPYFTIRGKGTGTLVQTYSYNYLQNATHWKEHFRSQSDIYYYFIIRAIQLLKNSGGFGFIIESYWIENDYADRLKYYLLNKTNLKILINFGRAKKIFEDADNDTCILIFEKNETPHPCFRYIYCKKPFSEGNPSQNNEKLMLHIVGNISKENYTDDYLVICSLDQETLGTSKWVLSCKGDILEKLEEGKTLLGDIYDIGQGVVPGRKLEFRISSNSEAKDAGGYWTNIGETFIEVVNLSDGNPYRLESQFVKPLITNSGIKKYSVIESKDFLIYTIPLQEERHSIDDNPGISNYLRVYQNKLESRYDYDGVKYPWYGYQRIQNTEIFERDGEKILCPYRAKENTFALDEVGYFGTTDMYALVPKQDCLINLNYLLGILNSKLLTLWYKEAGKVKGQILEFFATPLSKMPIFIGSEDEQQILSEMVSNIIRLKKIALKYLEFWGNSSIQYRNGTISLRKLALDNKTKIHDGEFDKVWITKINIFPDDENDLLSKKFQEFTIKIEGGTRLVIYGNSNSVEEVLLDLETSISEFRDIIYLEIQQLLASRRKTSTLGDIFSKTEISIIKPNIYEKSFNLLRHTNAIFEDWLNSEERELDLENYTLLYNQIQSLENSIDAYVFNYYNFSESEIEIVLEALETIPSIRRDILKKCRCLM*
#System_14937
JAHPZD010000051.1_1	IIR	R	GCA_019058395.1	MFVHGDNLEQKEHHNTKYNDAEAKRFLREIREKYDEWKKANTDLKGPFSKADKNDAKIIQDRVKLLNEYKDFIDQQKYAEKFDSRSNLHSTVIEEFMFYLFRDLVYDFSRSALIGKAHAFKDIFFASPCYSEMVNKPYAKIEVKDHDFVIGVNIKTRMICDGSNAIEDHILQIPAVAIECKTYLDKTMLEGSSTAAHQLKIRNPNAIYIVVAEWLKLTDDVNLRKYEVDQIYVLRKQKNTDREFRFLEGYVKNPIYVDVVQRLFEDIRDYLNSECDIGLTKKLERGYLK*
JAHPZD010000051.1_2	IIM	M	GCA_019058395.1	MNILDLFAGAGGFSSGFKLAEFNIIGGIEIDKWAGETFAYNFSDAKVLVKNIEKIENDEVIKHFKPDDVDLIIGGPPCQGYSICVKNSCDPKDPRNSLFREFLRVVKVLNPEALVMENVPNLEKAKTASKESVISIIKKELKELDYEVYHNVLNATDFGIPQIRRRLFIIGSKKKLKKPFPHPTHYVQTVDTTLDKKLLPCPNLWDAISDLPDIEAGEGSEEMEYDKEADTEYQKEMRDASQKVYNHVAMKHSKRMVERFASMSWGDSIADVPKHLLPYVRNGKGKISEKVYDQNNRRMHPFKPCHTITASFYANFVHPYKNRNFTAREGARIQSFQDSFVFKGKPTTVSHKLLQREGRLDEKFLCQYNQIGNAVPPLMAKAIALNLQIQLEG*
JAHPZD010000051.1_5	IIR	R	GCA_019058395.1	MGINENEHSNIIDARPTKDFFIHMLVKDIELTRAIIDLVDNCLDGALRIRQDGNFDGLYVRLEVNPNRFRIVDNCGGISIDIARSYAFRFGRPAGEPSTPHSVGQFGVGMKRALFKLGSRFTVVSTTENSRFVINQDVNEWKRLDQWEFRFDELEENLVNVPPDRRGTSIQVEPLHSNIQEDFGLENFINKLRKEIRLAHQHAIEKGLAISVNGIPLEADPLKLLNSDEMKPAFYEETINQDGGSVFVKIYAGIAESDSSKAGWYLYCNGRMVLGADQTNITGWGEGGEITIPKYHGQFDRFRGYTFFDSDDASLLPWNTTKTGVDLDSPIYRSMRQKMVTLMRPVIDFLNKLHREKSEETDDKPLATAVYSATSSALSTVQTSLAFESPKIISRPKLPRLGRITYNKPIDQIEKAKKVLKVTTHKMLGEKTFDYFYDRECEE*
#System_14938
JAHPZD010000051.1_5	IIR	R	GCA_019058395.1	MGINENEHSNIIDARPTKDFFIHMLVKDIELTRAIIDLVDNCLDGALRIRQDGNFDGLYVRLEVNPNRFRIVDNCGGISIDIARSYAFRFGRPAGEPSTPHSVGQFGVGMKRALFKLGSRFTVVSTTENSRFVINQDVNEWKRLDQWEFRFDELEENLVNVPPDRRGTSIQVEPLHSNIQEDFGLENFINKLRKEIRLAHQHAIEKGLAISVNGIPLEADPLKLLNSDEMKPAFYEETINQDGGSVFVKIYAGIAESDSSKAGWYLYCNGRMVLGADQTNITGWGEGGEITIPKYHGQFDRFRGYTFFDSDDASLLPWNTTKTGVDLDSPIYRSMRQKMVTLMRPVIDFLNKLHREKSEETDDKPLATAVYSATSSALSTVQTSLAFESPKIISRPKLPRLGRITYNKPIDQIEKAKKVLKVTTHKMLGEKTFDYFYDRECEE*
JAHPZD010000051.1_1	IIR	R	GCA_019058395.1	MFVHGDNLEQKEHHNTKYNDAEAKRFLREIREKYDEWKKANTDLKGPFSKADKNDAKIIQDRVKLLNEYKDFIDQQKYAEKFDSRSNLHSTVIEEFMFYLFRDLVYDFSRSALIGKAHAFKDIFFASPCYSEMVNKPYAKIEVKDHDFVIGVNIKTRMICDGSNAIEDHILQIPAVAIECKTYLDKTMLEGSSTAAHQLKIRNPNAIYIVVAEWLKLTDDVNLRKYEVDQIYVLRKQKNTDREFRFLEGYVKNPIYVDVVQRLFEDIRDYLNSECDIGLTKKLERGYLK*
JAHPZD010000051.1_2	IIM	M	GCA_019058395.1	MNILDLFAGAGGFSSGFKLAEFNIIGGIEIDKWAGETFAYNFSDAKVLVKNIEKIENDEVIKHFKPDDVDLIIGGPPCQGYSICVKNSCDPKDPRNSLFREFLRVVKVLNPEALVMENVPNLEKAKTASKESVISIIKKELKELDYEVYHNVLNATDFGIPQIRRRLFIIGSKKKLKKPFPHPTHYVQTVDTTLDKKLLPCPNLWDAISDLPDIEAGEGSEEMEYDKEADTEYQKEMRDASQKVYNHVAMKHSKRMVERFASMSWGDSIADVPKHLLPYVRNGKGKISEKVYDQNNRRMHPFKPCHTITASFYANFVHPYKNRNFTAREGARIQSFQDSFVFKGKPTTVSHKLLQREGRLDEKFLCQYNQIGNAVPPLMAKAIALNLQIQLEG*
#System_14939
JAHPZD010000062.1_1	IIG	IIG	GCA_019058395.1	MKKSKLKTKSTNIPSPFGMTAHKTERTAVAILMHWMREIIEHNNLDLGLPDVETSSDDRKMPDTVIYESSRSQNVLLVLEAKPPYYDVFDEKELKEPAREKSTRRAAKYFALTNFKKLIWFNTEKVNALRPEEEQIVEKYSLSELENLDDIEQTRYSEPIKRGLEDFLTKLHSVYLGKEPEPKQAIDEFLIFRLQEKIKVLSNYYRRIIDDQCHKEASFASKLKNWFMDQGWGFAWQPQDFDKASRQTAYLLVNKILFYNLLQAKRSHELAPLEIPEGLLKGAQLQKILQSFFDEVLKIDYETIYTTDFIDSMAFPEAKEVIKEIKELVNILKRYDFSSIGYDIIGRIFERLIPQDERHNLGQYFTSPDVVDLILKFCMHHEHDKVLDPACGAGTFLVRAYQHKKLMNQRLEHERILETLWGIDIAKFPSHLATINLAINDLGVDKNYPNILQEDFFALFVGASGFDPEEWRKARTKTLGIKKREVIYPRWFDAVIGNPPYTRQEEISEILPENAEYKRTLIKNALYFHNKKIANIGKRAGIHAYFFIHGTKFLIDGGFFGFIVSNSWLDVDYGKGIQEFFLKNYKIITIIESKVERWFEEADINTCIVILQKCKVQKERDENLVRFVYLKKPLRYFIPPAQDMWEKQVERLNDIGKLKKTILAHSDFYENEELRIYPKYQKELWEEGFDLEEEKYVGAKWGKYIRAPEIFFRILDKGKDKLVPLRVIAEVRRGFTTGANEFFYLTEDEIKKKGIEKEFYMHKDEKGNFVHNYVIKSPRECKAIIVNPKDLKYLVLMIHKNKNKLMGTNVLKYIKEGERKGLHKRPTCASRGERWYDLGLWGKPDLIWSDAYNDRYGIYDTQRTWADKRFFYINLKKKANYLSLYAYLNSSVIPLMIEIDGITNLGEGAVYTNVYQLKKLGIPLIRNSTKLKHLTSVLNQLKERRMLSIFSELGASYPEDVSLDKVKPDRRELDNIIMGEILKLTDEEQLEVYRALVDLVKSRIERAKSFGKKKKTKEGLNIDAFVKTVMDKIGELTIGKFYKEKILSKDCLSVNVESLIGVGRRFGADKGKIKIESELYGWKLYSGKSYIECNSEEEAQYLKIFFESGLNEIKIPKDSEYLKSILPELLALKAKTDKILNEYFESIVDRKTKEKLRHNIWLKIIK*
#System_14940
JAHPYZ010000001.1_24	IIG	IIG	GCA_019058425.1	MKEFIDYLDKDIIRNLKSFYDIVNDNQVEQIFLNEVFRNLSFLNKNHLNDDDIISLYENVRNHKEKKKFGEFYTPIAIVNYILDSVGYTYFREIETKKVIDISCGSGSFIIQAIRRLINRWLQIYNRKRISELTIEEAKTVISSIKNNIYGVDISRIACILCQVNIHYVLFEILKVIQESNPNYQLPFFNIFNHDSLNIGKTEKYDYVVGNPPYLFIRDIPRNQRKILENRSFETITGQYDYYQIFMELGLKILNDGGLLGYIVPDSLLALSYRSIIREYIYNTSKIKEIYYIGPKFDDPIVSNIIIILEKENNALEREKNQFKIKISNQHERFVPQKNIENWGYKFLIHLNNKDTLILKNLNTNFPKLKDLSIKYGIHYKLSRGVELSKAGEIIFCEKCNKYLPIPKKSLKCTQCKSLLDKQNIEKIIHDTKPDQSKNNDLKLYLYSIQRYQKIHYKFIDTSKVGINYKEFSNYEDRIIIRQINQNGRICATYDKDLSLTSQSFYNLKIQKSPIPEFNNYYLLGLINSTLLSYYFIKSFGTYKKLFPRILIEKIKEFPILVPISDNQKEIAKKIIEYIKMHLKEQKEIEHLQRKLDLLVFDLYQISDKTQKYIMNYLTSMNS*
#System_14941
JAHPYZ010000007.1_59	IIG	IIG	GCA_019058425.1	MVPQEVFKNFKEFIGVFDKSIKTYDLQQLIELVPLVDIFEEYFLSGYLKRKKEGVFYTNKEISDFIVSEALIILINKKLKEHSHNFKKIQNLDEIYKFGLDFRQELIEILLNVKICDPACGSGGFLLSSADIIYTIIRNLNLNQTELNIQNQILKNLFGYDINENAIKLCILKLFGWCQFKDDNTLKESLSILNSNLIIQNSIINSAFPKFDIIIGNPPYGNILNPDEKEILKKENIFHKDIYCAFLLKALEWSNEVIGFLVPKSFLLRQSYIDFRNDFLSKVNILKIFDIGSKMFKTATNEVQIVLYENKKASKNRDLEIYNYPKTKTITYSDQNVDGLRICFNFNCPFNLKSKKLYAYSFKKNCIICGSRTVELNRIRIKMNKEIYDLIEKIEKIGNLNYLNPVDFPKMIRGEEEKGLKLVKEILRKDTNGSCFFISARNDFIYYNFTKIKSFDIEKVNPRILKGNNYEYYKRPKLLIKHNNIIPEAIYTEDTICFTSSIYSLLHNDSDELKYLCAILNSSLIQFYCIYGINNQKDTTINLNQYMIRHLPIVSPDENIKRKIVEKVEKIGRLLAVGNQIIDANISQLLKNIDKIIFNQYKITQKEKDLIISEVRNQIKHFEAIYSN*
#System_14942
JAHPYZ010000026.1_21	IR	R	GCA_019058425.1	MEDIGYAIKFGPEIALTGNASERKSYQEIILQNRLYTALELLNPYLPKEAIEDALRKVYKIESPDLILNNRAFHKMIIEGVEVNYPYEGRQKGDLVKLIDFENFNKNQFLAVNQYTVIEKKNQVLYNRRPDIVLFINGIPLIVIELKNPSDESTTIRHAFNQLQTYKKEIPSLFRTNELLIISDGFEAKVGSLSANWERFMPWRTIEGETLVESNILQLEVLIRGILDPARLLDYIRFFITFEDNGEDIIKKSAAYHQFHAVNKAIEETLRATGKNGDRKIGVVWHTQGSGKSITMLFYTGKLIQMLNNPTILLLTDRNDLDEQLSDTFMYSTDLLRQIPKQAEGREDVMKLLNTSGGGIIFSTIQKFLPIIKCSKCNGKGKIKNSICEKCNGKKYITLEEYPCLSDRKNIIVIADEAHRSQYSFRKSVSDEGLIKEGFAAHIRKALPNASFIGFTGTPIELVDRNTIQVFGNYISIYDIYQAIIDKTTVPIYYESRLAKLKLNEKLLPEIDEKFEEITEDEEETTKERLKSKWSRVAELAGDPDRIEEIAYDIIEHFKNRTDVIEGKALIVCMSREICVDLYNQIIKIHPGWHSEDDKKGEIKVIMSGSASDKEKMQPHIRPKKRREEIKKRLVNPDDPLKIVIVRDMWLTGFDAPCLHTMYVDKPMKDHNLMQAIARVNRVFKDKPGGLIVDYIGIGFFLKQALFNYSNQQSREQTGIPIETVIELMKTYHEIVSDMFFGFDYTDFFKGSALQRLSLLPAAMEHILQLKGGDGKKRYLDNLTALNKAFSLATPNEEALAIRDDLAFFQAVRAGFVKATTPSSERKRDIDHAIRQLISEAVISDEVIDIFSAAGLEKPEISILSEKFLKEVEGLQYKNLAIELLNKLLSDQIKSRAKTNLVESRAFSELLKRSIIKYQNRTIEATKILEELLDLAREMRDAQTRGEDLGLNDNEIAFYDALAKNKSAVEILGDETLKKIAKELVLEVRKSATIDFTVKANVQAKMRVTIKRLLKKYKYPPDQQPEAIKLIMEQAQLFGEEWASIEA*
JAHPYZ010000026.1_22	IS	S	GCA_019058425.1	MISDKVWKKIPVSQIAEIVLGGTPKTKVKEYWGGDIPWASAKDISNNIDRYIHKTEKLITKKGLDNSNTRLLPKGTIVITARGTVGKLAILPRDMCFNQSCYGLISKEEIIPLFLYYALEESLNQLLSLTYGTVFDTITIKSFDDLEIYLPDKTNQEAISSILDFIDSLIELNLHMNRTLDKIAQAIYKSWFIDFEPFQEGEFIESKLGMMPKGWKVGKIEDLCDDIKNGGTPLRKEKLYWKNGKINWFKTGELEDSILLDSEEKITEIGLKNSSCHLLPINTIVIAIYAAPTVGRLGILKKPATTNQACTALIPKSNVGYIYIFHSLLANRSVLNAIASGSAQQNISQGIIRNLKVPIPPIEVTIKFQKVLECFYDYITKNIEESKILFKIKDLILPQLISGRLRITNPVEFLEEIFN*
JAHPYZ010000026.1_23	IM	M	GCA_019058425.1	MSRKYKSTSLENYVNQRGNKKVENTIKKKNQTKKKKNNSKGAIGFEDKLWEAADKMRNNMDPAEYKHVVLGLIFLKYISDAFEERYKQLQNEEYADPEDPDEYRAENIFWVPKEARWSLIQKNSKNPRIGIMIDDAMDTIEKSNESLKGILPKNYARRELDKIMLGGVIDLISDIGLGDKESRSRDILGKVYEYFLGKFAMQEGKGGGQFFTPTCIVRLLVEMIEPFKGRVYDPCCGSGGMFVQSERFVEVHGGKLGEISIYGQESNPTTWKLAKMNLAIRGIEANLGSKHADSFHNDLHPSLKADFILANPPFNVSDWGGERLKEDVRWKYGIPYEGNANYAWIQHFIHHLAVNGIAGFVLANGSLTSETSTEGEIRKALIEEDLIDCIISLPGQLFLTTSIPACLWFIARSKSNRKFRDRSGETLFIDVRSKGHMIDRRTRELSEENIKEIADIYHNWRLGTNYKDVIELCKSVNLSELRENNYVLTPGRYVGLDTPTFENHIDFETKMMDLTAELSEQFNKQIKLNKLIKKSLEEFGFDIR*
#System_14943
JAHPYZ010000036.1_17	IIG	IIG	GCA_019058425.1	MAKVLNPSDKKDLDFDFINTTIAKLEKTLKKHEIQNNLEFKIWQKDFERIYGKKQANSHLYIVTSLIYFIGHIFISKYILENEELVKTNKISLKNLKSFEANLNAQFKHLNLFEIEYYIPLIFLSEKEDLSIFTNLILKISDYVFKLDINPEYIFDYLIQRAISPLVRHKSGEYYTPQFLVKMMIRDVYSFGETILDPCCGSGNFLTEAVKHILSHNKSIEKKIAAINNIYGYDINPLSIYVSKVNLFYLTKEIIADINLNLYVLDFLFHEEKQFNNKFDLIIGNPPWYTYRDIETIDYQNKVKELSEQLYLKPLPKNLLNLEISTLFFVKANKTFMKERAKIFFVITKGVITGSHASRFRNFKGFSDLKIWTFDRKIEALFNIDFICLYGQKSKTIEKKTTDVIENYHFKIKNSVEIVEYFDDIDLKLERVELLLPYNIEEKGGKTYTKKFISQDNFKRLYPLEESHYKHLFHKGADLNPRNLIFIKYSKVDNSLVIINPDDRIFKRAKAPWNKIEFENETIENNNIFKVVKSTELVKFYIYDYYHVFLPLTKTNFHFNYDELEKYSKLFYDKINQLYIKYKKETTKHESLIENLDRWSKLINQRQLSKIKVVYNNSGAILNSAVIQGDFLITGDLSFYDTDDLEEAFYLSAILNSNLMTKQVDIIRSSRHIFKLPLDFPIKKYNTKNPDHQKLAELGKKGQEITKQTIQAYKEMKEEKYTKVKIQNITNEKLKPILSQIDEILISQLHESKNLN*
#System_14944
JAHPYZ010000038.1_2	IIG	IIG	GCA_019058425.1	MNLQKEGTVYTPENIANYIAKTAIEKFLLEKTNSKFSSKLINLNEVFETNHKKRIEKARLEYIFKLLHSVKVLDPAVGSGHFIIAALKFLEGYYLNLRSIGIINWSNYEIREYIISNNLFGVDIDIEAIMATKRRLLAALKEFITITENSKVMLKINANFKEGNAIVGFIRQSEITIPVCKDLNSSFYEEIKNVFNSHKDLKKIELTEEDKKERVFNLKPFHWFHDFPEIMEMGGFDIIIENPPYISNKQLNPLEKAIFQNKYKTPKGLMNIFGIFIERSIELCHSSSIISAIVHKNIIRSNNYDLLRKYLLENTTIEEIIDIGAGAFQSITAETVIIILKTKAPPEDHKILIKTNFSILNNSINNDFMLKEINQKTYLAQENYNFNLELQYEELDIINYIKETKDCDLIDFFEAKTCIATGNNEKFLADHKINDSYKKTLRGKNIGRYYIEFDDLYVFYDVKTLHRARNESIFQKHEKLIMQTISSNLTVAYDSENYYPLSTCIAIIPQNKKKNNFSIKYLLLVLNSRLMNFYYDFVFNLGANLTTEISVNNLNRLPLKSIQNYGLFDTLADFMYQMNEKKALREENKETIEFLQDLIDGIITEIFFFDKFQSDGLNIELINQVSKHIINRKFNSIELIKDCVKNIQDDKNILIRIKNIKNYPWVKIIENYIKK*
#System_14945
JAHPYZ010000061.1_17	IIG	IIG	GCA_019058425.1	MIIKKTEVGDRGPLIDELKKLLGKKFHVEEECSIKHQEHFIKYKGRDQPDILIFYRDLIKIKEKTIEYEDKRAVVAVIDTKKAGEDITKRSHFGQLIQYLFDIKAKHGFLTNLKDVASHHLEIEKLRRKTSFSDIKDLAFWIVECITEHYGHLPIPISIERIINTLDNSMENLIFYVKSESVDVWEEILKIRDLEDEMLYKTEEEKIAARYRGAAFIALSQLLFYIVLRASRVIHEQNFDPILRRLIISNGVPNQIQSLLNDVKEDINYKAIYDYEVFPHLPDSANETLKKIIENLEGLSNELVIQHDLIGLLFQRLIPFELRKKLAAYYTKPLAAELLARLTFETGDEIVLDPACGSGTLLVHSYLQKRRLKGLNAKHHVLISEIMGSDISVFASILASVNLAIQDPGKWTNKVNIFNENAFNLPKARIERFLPKSVLEIIKKLKAQTSDGTEIVERPGLISDVVIMNPPFTRGSRLTPQERDILLNVSKIYNLKHGWRDWNLYSSFILLAPEFLKLEEKGKISLVLPYAAISTKYMEKVWEKLFKQTKLGVKYIINASLTEISFSDSSEQEMLMVLERGYLKPCKLIQLTQKLENYDIEELSKIIINLEESGNFPTDSTYFEGHQIVQNEFKAMKSREWSFSPPGILELLQRDFVSSKELDFVVIGGGNSSKPVDYFWIPNKYWELDYEADTEIIFKQTLETHKLIQNINLLKNTFPNKQIYDFYGNIPNSFSEDLKKELEIISENIWILFSKISQKKVESMLSKIPETITIPKKYLVKSLPRKLRILENQPPIFNDNYPYIFFLNYTELCKDTSEKYFIWGELLRGTLASWVCAPPRSASLFFPVKIRLNSMKTIALYSPDLLDSARVAGVIFIPANSSLQTKESMEVLFAYLTSSIFLYDYIQKGRVVSGALRQLFSTDLHSLMKFPNIRMISEEDKEIILKESKEHNSKVTLKNRPIFSSMISNALNNRESSKLRRLDEAIFKALNIPSAILDTLYKEILKELNPDRIK*
#System_14946
JAHPYZ010000086.1_3	IIG	IIG	GCA_019058425.1	MAKNKKVITSHYISETLGNHSEIFSEAIEFLKKQSEDQKSYKRSYLQWKEKFANIYGSGIKSDLFLKHTYFTLILKIILISKLISSENLKIDEVYSIYLTEDLKKLNIFKYSYFFWTNFNKEIFEKVYHAIHPSYYEKEDIFSEIYQEMFLSEIRHKIGEFYTPSILIQKMIEEVYKIGLKTLDPSCGSGNFIINVLLKILNSSDNLVSKFKALSRVYGFDINPLAIMTTKMNMLLMISNYFNIRDDKTPKLNIYLLDSLFPELIEEGNIYEIKNMRNSFDLIIGNPPWLTYKDLNVKEYQIKIRELSENLGIKPPSQYITHIELAAIFFYAIPLKFLKKEATVFFVMPRSVINGDHCHKFRAFSIFNKNLEIWDFPNHYFFNVNHICLKAEFIGQNNDILIDDRYPIKTKLFNDNLELREEKFYSSLKIEKNGAKLLLPIEKLKSINNLENSPYKDKFFQGATLVPRTLIFFEKNQKKNDYLIVSSDSDVLSRAKAQWKFNFKEKEIEQRFQFKTFLNLDLIPFFIKRKRNVFLPINEQFDFNLDFLQNYPKAFKFYEEMNNFYEKNKKKTSRINTLFANLNYWNKLKKQIKNKSYIVVYNASGSNLKAAVINNDKKRIVIGSENYYFSTNTENEAYYLSAILNDPNLSKNIKLIKSSRHIHKRPFMFPIPPYDENNILHEKLARTGKKCELLVYDLVMNNPKITSEKVKLILNQKLMKIQKLTEQVFLK*
#System_14947
JAHPYZ010000088.1_7	IIG	IIG	GCA_019058425.1	MEGSSIQKLINNIKEHIEKFENEKIIEKNNSQNLGIIYTPYQVVDYIVTNIFRIYLTKFITFNNEFKDQANLEELIFSIVKNQETKETIISIIKNLRILDPSCGSGRFLIIVAEKLYKIYRIVEPNLSDFEITKIIIEKNLYGIEIDESAIFISKLQLIKWYLSTNIDNFMIKNVDYKNIKITEFNQIIKSLDLTFNFFNSDFLLEFNSDKYDIIIGNPPYVENKKIKNIEFKKKLTKRFNSAYRLFDLSILFIERAVELLESDGILSFILPNKFLSADYGSKIRNLLLKETKIIEIINVSSLTIFKNAATYPIILSLKKCKHSKEKDISIKIFKTKNELVKNSSSKTIKFNQNLINKIPSKVIPISGDIELINYLFKKYETFAETYKDLKIIYRPFGFLKYSRHFSNISDEPQSSNDLLLIGTGNIGKYHVKFRKRIKIAGNDIKISYFNYQTNLEHIWGDLKSEKLIFREIAKELTCSYDPGVFTNITGLYFINIPSLNTMQLFGLLAILNSRLMDSVFKTLFSTLHMAGGYLRYNGSFIKRLPMPKKLPAFLSQLGKILQLLSQLKYDFDSNKTEFSDDSGLNGFRKIYQKNLNSFLVFFNKLNDSLVKVLFLDEFYLKSKIDYNILREMLDLKKEKQIFQFKFLFPKYNLENYEIFQINELNDILTEISDLYNQLKSNRTLLNQMSIIEKKDITKI*
#System_14948
JAHPZA010000002.1_75	IIG	IIG	GCA_019058445.1	MKNLSSRKIIAFFNEVVDKFENKILREKESGQYSGSVYTPSQMAEFIIRNLFRIYLKDMFEEFGLKDDILLTNPRDLKALSSIFERHPEMKKVLTRRIEHIKIMDPACGSGRFLISAGKLILNIYKLLTPDLEEVEIKKNIIQNILYGVDLDIPAHNICKIRLLSWYLSDTSPKTSSDIDPKFISLKNATLDEILNNAEISFHIYNSDFLLEFNPHEKFDIILGNPPYIENKKIKDMNFKKKVKKRFTSAYRLYDLSIVFLEKSLEMLKENYGYLSFLMTNKFLAADYGIKIRTILLQNTEIKEIINISSLPVFAKAAIYPIILSFRKKSSNNRTKFTIQNCETLDDMVKYNFMNSKIVSQHWINTFPSKVIPIFGNIELMQYIFSNFKPMSQVINDLKIIYRPFGFLQWEKHFKNVSETKSSQNDLLLLGTGNVKQFHIDFQKRIRIAKRDIAISYFKYNEVFKDIWQDLSSEKLIFREIAKSLTALYDPGVFTNITGLYFITIPSFTTNKLFCLLSLLNSKLMDSIFKALFWSLHMSGGYLRFNGSFIKRLPIPESFPISLSYLGKINQVLSQILMEQNMLFFSSQEIEMCHTFFLNLSNSLVRLVYVKELFDNTKISNLLKLLTHPQEILPNIEFKFLFPKFSLPKFKLYSKKELELNLRSIMNSYKFLSKNQQLVFEIDEIANRVFKL*
#System_14949
JAHPZA010000009.1_153	IIG	IIG	GCA_019058445.1	MSYNLSSTQNNKIDFLLIEEKIKELEKNLHDNNITEITEYRKWKRDFEIIYGSEYIDIRLYISFALIYFTGHFFISKYILKSSEFHDTKKNFALCIKELQSNIKIRFKDFDLFNFEYFNPIISLINKNCLSPFPPLTRMLTAYLFKLDIEPVYMFDYLIQTIISSLIRHGSGEFYTMPFLVEKMVDNCYNFGERVLDPCCGSGNFLIEIMKRILSSNKLEKQKILAINNIYGFDINPISIFITKINFLILLKGYSSKVKINLLVADSLFPQQFSSRNKVFIKNSLNSYDLIIGNPPFALIIQTQVS*
#System_14950
JAHPZA010000009.1_154	IIG	IIG	GCA_019058445.1	MVTRLKNLIKHLAEQARILQEEIYKSLSDLSNEKDYIENKVTRIYIENIPNFLKKTTFKNNKINIEQFSDFFSQIIINSIFLGWIRSYIKGNSPKEFRISFLQDILPTVPFIKEIFFSLKSILPTQIYDKIIISVEKLLRKTQLNIEEKTMDIFIATYYSDFLLFYDKEKAKALGIIDTPTEIVDYMVDGIDKILKNYFNESKGIASPNIKCLDPASGTMTYTCSIIRKAYKNLKLEYETDFTNLMQKFERWIINQFLENTYSFEILDVPYTLGYLKTIMVIEDFGININWSKYKLKSFLNNILMERSLELLESSLRIKKISQEITNSSCIKSFKNILIVLGNPPYNISSKNNSEWIKNKIRDYKKGLTERNLKILSDDYIKFIRLSHWLVAEKNKNGIIALITNNKYFYGDIFRKIRESLKKDFDIIYSVNLHGDMRKGESGNPFDIRVGVGIIFLVRLFNHSDEKCKIFTLDIPDESKIKKFENLKEGFKFEKFHQLQNLKYFIDLDTNSDIEKEFDSYQDINDFFIHRPKSGIMTGRDTLVINITKRELNENYQLFYNKELGKLKAKNIEFNNTKNWNIEEALDKKIKENPKIIKINYRGFDVRYLLYDPRLIEGHRMGYIDQISIDNLAISTTKSIRKNSSFSHCLITKYPIEKCFLSINDTSYAFLQKFNGKNNIKIPDNIKFQVDSNQLFFYIYALLFSTIYRTRYSSQLLRYFPKIPLTNNKELFLNLSNLGLKLGRIHLFMEDEIDVKYFPISSTKNFLISDDFYYDEKKQKIFFGKEFDRFWIGKITFKIWNFKIGGKRQLYEWLYSRRYSCKYKKNSIKRALTKKEINYLLKICASIKKSLEIIDLIDLDIKKLLNI*
#System_14951
JAHPZA010000009.1_386	IIG	IIG	GCA_019058445.1	MTSFLEYLKKENIIEKIIKLYNFSIQEDSEKDLLNRIKIYLLKTAKLKKDDDLDVLSNVHQKILNYDQKKVLGEFYTPFEVVNYILDRTGYINSNDIENKKFIDISCGSGSFIIQAIKRLIHRFLKILKYDDPSDLNPEELENIILSVRKNIFGVDINPIACFLCQLNIQYVLFEILKNIRKFNEKYRLPIFNIRNINSLELEEYEKYDFVVGNPPYLFIRNIPKEHRKLIEFRDLNTNIGQYDYYQIFLELGLRFLKNGGNLGYIIPDSLLALSHRSIARKYIYNAAKIKEIYYTGPKFDELVVSNIIIILQKEKDEKRREENLINIKLSNNWTKQFRQNLIKKWDYKFLIHLNDLDISILEYINKYFPKLKDLSNDQNYKILLSRGVELGKGGNIIYCKKCNKFYPLPKKHLICPNCKSQLSHEHIKSIIYSKIPEDEEGVFKKFLYSINRYEIKDNKYIDVSKKGISYKDPKIYKNRIIIRQLSQNNLICATYDQEFSLTSQSVYNLKILESPIQEFNHFYLLGTINSQLLSYYFIKSFGSYKKLFPRILIEKINQLPIKIPKTERERNDAKILITKIKKLLIHYEEKIQNEVDSLVFDLYGISMEQRKYIRNVLKNPIFDKA*
#System_14952
JAHPZA010000009.1_512	IIG	IIG	GCA_019058445.1	MVKRIINSVDIVKKFGLNSKFFNESFKILKRKASTSQGDLFKKNFKEWREKYQKIYGQSASDINFFIKQTYFIMLLKSLMFIKLANKNNIELEENLDYWNFFGSKGLNVFEFENFYWIDINIEQIKNIYHQLESSEFALQDLFFEVYQQIFFTKTRHKLGEFYTPSHLVHKMINNYYEFGLKILDPSCGSGNFLIDIILKILNYNTSRKLKIEAINKVFGFDINPLAVLMTKVNILLVILEYFDLEKDERPSLNIFLLDSFFPESSEIKNDYPINTLYNSFDLVIGNPPWLTYKDFNSKEYQNKVRDLAEELDLKPLSQYITHIELASIFFYLIPIKFLKINGSIFFVITKSVLNGDHCYKFRAFSIFNNIEIWDFPSNYLFNIQYICLKANYIGTKNKISVKDKYPIKTKIFNEKLELQEETLYSSLKIEDNGAKIILPLHQLEMLNNISTSHYKNEFFQGATLVPRTLVFFKIEEIKNNQLVISTDPNIVSRAKKEWYYTFKNKKIESQFWYKTFLNKDLIPFFLTKLRDVFLPVNNRLEFDFKYLEKYPLAFKYYCEMNEIYQQKKKITSEINTLFSNLNYWNKLTKQYNNKTYLVLYNASGSNLKAGVIQNPKKNIIVGSENYYFSTESKDEAYFLSAILNSPLLSNNIKLIKSSRHIHKRPFSFPIPFYDKTNDLHKRLAKNAMECEILVKDLYLKNSKVKNEKVKDIINQELNSINNKVEQIFLKKNI*
#System_14953
JAHPZA010000010.1_382	IIG	IIG	GCA_019058445.1	MTSEALTYEDLSNEAILEMFQNSILKNVKKKYQSNIRNGKALKSNYLEIESDPEPYTRRKIEPILNRFLPNIDFNAEVHKITSLGNLRKPDGFIKSKDKKINKNILIEWEPFNEDLRVKKDHGINQAKTWISDINIGQNNDALVTNGRDWILITTQMIENEIRVIEQDFSVKEALKFMEDIYNGKKIPKNNLEERIDITEKFYNWYVALIHGGEYIDKENKKKYISKENCLLNNIKNTSNKREKEDFIRLIFTRLIFIRILNEYGIIKEDILNYLKNTEPEDFYNRINQLFFETLNTPIKERENIPDVYEQIPFLNGDLFRQKSIDSKGLKIERESYIDAIQFLRTFNFMKEFENLEKNYKIDNTINPEILGHILEKTIKDRKQSGVYYTPQFITEYMAQNIIEEYLFKKLIEFLKESKDSQWKYIECFKDFYDLNTIILRKFYDEHIKDIKICDPAVGSGAFLLSCGNVLFKIRRKIHGIIGVHENDYMIKKEIIQNNLYGVDIKEPAVDICKLRLWLWIIEKHKPEPLPNIDFNIRKGNTLIGYTNTQTLKIDTSDISSWEKKANLMDIFLERNQLIKNYYYTENPTSQKALKRDIDEITTIFYNKINENLANELKREKVSINSRKLSDLNAFHWIMEYSEVFEKNNGFDIIIGNPPYFRITFAPKIEQKIVGKMGILKNFHHGQGDIYYDFIVRCYDLLAEGGYFIFITSRYWLESAYANYLKKFIKKKIKLTKIIDFRESLIFEGVDIHNTILSYIKQKPEKDNYPLDVYFLKEDFFEKTRSPYLKDYLEKVGKYELNNWRLDENWAFVPKKHKDLFMKIKSIKTKLGDDYNCNQYSNCFRKRLKKLLIFEEKPKEVAMKYLRKYQRMGEVNKFSVSKVKDKFVFVSHNIEKALKDYELNKFFLAHNISKEDIIEIKKDSDKNIDKYKEIIFIGYRIPRIIYSFTYDNENTYIDNTYFITRKKPTSFSLKYVIAVLNSELMRYYIDHVGKKKDFEIEIGANFINSLPLINKRGSLTKEDLSRIEELELLISKIIKFEQSNKNIDELIERLNNHVYNLYRITGEEQKLIKTYLNKIHSILYK*
#System_14954
JAHPYV010000104.1_6	IIG	IIG	GCA_019058495.1	MEPISAFSPDGLLFEVYILRENRLEKIDSISLRTLTPEDAFSWFDRFLFSTKELVPTSQDIVKRFGPRSPVFVSSFQKLRHMFNQSRDNPSVKVKFEEWDKLLSKVYGGSVASDELFLRHTYLSILVKLIAYLALFMERPKHKDEFFSILEGEAFRQRGFQNLAESDFFTWVLSSPLLNNAHGLLRGLAQHLSAYDLSKINEDLLKELYQQLVDPETRHDLGEFYTPDWLAELTLRQAFLTLLAAPGLSYSSLSAYSASKGSMELP*
#System_14955
JAHPYV010000104.1_7	IIG	IIG	GCA_019058495.1	MHPLAVTIAKINYLLALAPELTGYEEKLTIPIYMADSLVMREKLSFGEESFSVTVTGGEKFGIPTDMIVNPDTLDRVIDEMRFYAGKPTEEAIAGFQAYLKRQGYDRWLWLWLQNLRLMMKLVQEGRDTIWAFILKNYYRPIFFCQKSFTLVAGNPPWLAYRYIRDPDYQSQIKKLTMRYKLLSPKDVKLFTHMDTSTLFFAYSLYMYVRSGETIAFVMPRSVITGAKQHANFRSIIAGKAVAFWEPKLRKLIDLENIVIPETPTQGVFNVPACVFIAREGYKEARSVQRLDIKGTLPKKNLSWQEAQMHLNIQRSRVSPEALLSPIAEESYYFEHFKEGATIVPRCFWFVQPTASEGFGVIDHAKPYLKTHPGVERTAKEPWKGIEISGEVEASFLYATLLGKHLLPFGRSKLDLVVLPLEISEMGVRMLNRQTALRDGYSGLHKWLSQVENLWDAKKKKGTAMDSYTRLDYRRLLISQHSSGYYNVLLGTSGTHIASCVVDTTGESLEAEGRSTHGFLADTKTFFYQTKELGEAHYLCALLNSRYVDEAIKQYQTKGAWGERDIYRRPFEALPIPKFDGKDKRHLRLAGLSQECHQKVAQLTLEGKSIGFLRNKVRDYLSAELDEIDKLVKDILS*
#System_14956
JAHPYV010000109.1_2	IIG	IIG	GCA_019058495.1	MSKISTFKHELERLVQNCDLFLRTGELQKGKPEENTKQQLIRPFLELLGYAFEKEIIPEFKVSTKMGPEWVDYALVNEESIPLVFVEAKSLYSKNVLSFKEVIIGYLKDYNKPENKVNKEGFVVSWGVLTNFKELHFFYVGEKEPFLSLKSEEFAANAELIWNLLGYNNLKKDRIAEEYKEKTRRELDKEFLDDLKKWRLVIANGFYQSHHELSIEEIKEASQRWIDRLIFIRIFENKGLLPYHWIRKVYVSWQKDTINKQASPFSDELRKKFREFESIYNTDLFKPDLCDTLDIDNKFISEVIKVYGPPDAKIQEIIRPGQPLLDDAGIYGYNFNSLTIDVLGSIYERYLAYKIEIKNGKVMIEETRDLRKREGAYYTPQYVIDYIIDNTVKPKVEPIHNASLKLLREGKYGDAHSKIKDISNIKVLDPACGSGSFLIKAFDRIARYYMSYNAEVRKIIEEIKKGLNQSHSLEIYSDMPIHIGDVGESIVLNNLFGVDLDPQAVEITKLNLWRALVLLEPDKYDFGTILSKGESKKLPPLDDNIRSGNSLISGTDEELRTYFGEEWQKLKRFNWSEMFKNLTNKDGIDVFDVVVGNPPYVSFGLRGVERIEKELESYFRRRYPDSAEYKISLYAIFMNRAVDLMNNRAMFGFILPDSFLLGRYFSKIRRYILDKTCIIEILMILQDFWSYGTVGRSVIILLQKEQDKEARGNNEIVVRLCPILEDLGKRNYRTYSYEQEYFDRVPYTRFRLFFDKQSKDLVDKLERNTVSLKDIASIHTGVRSKIGQKNIISTNKEGENWHRGLISGSEIGRYNLAWDGHFLNIDPSILWSGGWDPEIVLNDKLIMRQTGDSLYVTFDDEKYYHLNNCHSIAPKDQSYSLKYILAILNSKLMNHYYHLISLELGRALAQTDIETIELLPIKPTTVEKQKEVVDLVDDMLSLNRQKQELLTSFWNLCLNRKTSEKNLLEILANQKLVNAIASRNINPTSWDDKNYRLFDFEEHEDKIIIRSSNDTLMEIVFLDHDFALYVYFVLTHYSEKGRLGNRTLKGLCEYIAIPFITNPEAELKKQIVDELRNRFQNIELPSIERRINETDDRINELVYDVYSVTKEEIALVNKGLAGGYWLCS*
#System_14957
JAHPYV010000205.1_5	IR	R	GCA_019058495.1	VVVTVDMLTTGVDVPRIENLVFLRPVKSRILFEQMLGRGTRKCEEIHKTHFTVFDSFDGTLIEYFKNASDFLVEPPEKPTRSIRDVVTSIYGNKDRDYNIRVLVKRLQRIDKNISVEGRELFAAFIPEVSIGSFATSLPALLDQNWDGTMKILRNDAFLKLCEDHPRAERTFIIATGAEDKVSSEFLFRTTDGRDLKPEDYLIAFEHFVRENPEHIDAINILLNRPKTFRTAELRELRLKLASRPERFTEQNLRQAYHRELADIISMVRHAALNEPLLDAPERVDRALLHFREGKTFTVEQERWLELIRDHLVENLVVDEVDFRLIPFSRHGGWNKANKVFDGKLKNLLEEINARMTS*
JAHPYV010000205.1_3	IS	S	GCA_019058495.1	MNEELFELPVGWAWVKLGEVGTIIGGGTPRRNSPEYFENGTIPWATPTDIDQKEILTIFSTAEKITEKAVRESSAKVLPAGAVLFSSRASIGKIAIAGTQLATNQGFANIIPSSVLDSKYLAYGLRRFTKDIERLGSGTTYVEVAKSSLKEFHFPLAPLSEQRRIVAKVEALFAENKTALEALDKEPVLLRRFRRSVLAKAFRGELTQFDPKDEPAQKLLERMGINEEKSKNRHQMGNERLPSGWALIKLSDICSTSSGGTPLRSKVEYYGGDTPWIKSGELEDDVILSSEEKISKEGLENSSAKIYPKGTVVVALYGATVGKTGILGIDAATNQAVCAIFNDEHTLEKKYLFYFLRSKREDFLKISFGGAQPNISQGVIRDTAIPLAPLSEQRRIVTRIEELFGLANSIENATNKAKERVERINQAILAKAFRGELVPQDPDDESASILLQRIKRAQDVA*
JAHPYV010000205.1_4	IM	M	GCA_019058495.1	MSDVVGKLWGFCNTLRHDGINYGDYIEQLTYLLFLKLADEKGVPVPEGCSWSALRAKSGTELLDYYIEVLRTLSRQKGILGDVFAGSLSKFREPVNLKKLIGLIDETEWTVLDVDLKAQAYEGLLQKYAAEQKGAGQYFTPREAIRCVVRCMKPDIRESPEFSIHDPACGTAGFLIGAYEWMMKQTHEGADLRREDRERLQRRTFSGVEIVQDTRRLALMNLYLHEIEAAIHYGDALGEGPHMTKQYDCIMTNPPFGTKGAGEAPLREDFTVKTSNKQLNFVQHLMTVLKPGGRAAIVLPDNVLFEEHSGREVRKLLLTDCELHTILRLPIGTFTPYSPGVKANILFFRKGLPTQEVWVYDLRTNVEKITKGHPLTDDYFKDFEACYNAKPRVETNRFRSYTRKYIEEERDYDLDITWLIDTTREDSDNLPDPQDLVSDALTNLQTALDALNELAGKLGNNSERVTSAVE*
#System_14958
JAHPYY010000002.1_7	IIG	IIG	GCA_019058515.1	MFLIKDLEIDLSPVKRASNEYDVEHWFDSLFDKIGLQYQAQQRVLNGKPDCLIGDIIVDFKYKISKKKLTDWVGSKGKQYIQEFFETKGTRPKLLIVISESNIWYYDKKLALRNQRELSDKAIRSLLECLMEPKSLDSEQFAILFGVNSPLYILSYARLETHFDDHSGEKTVCFQQWKKNFRLAYHDDEVGKELFLRHSYLSLLLKLILY
#System_14959
JAHPYY010000014.1_1	IIG	IIG	GCA_019058515.1	AKSIGQLNKKIDDVKQWKKIISEGENKFVEFKSTLRYDLNQQKVNKTLEFVVAKSISAFLNTEGGKLLIGITDNGSVLGLENDFLTFNKKRQNSDGFLLKLGQVINDYLGKQYNHYIFPKITFLEEKQICIVEINKSDEPVFVKTGNQEEFYIRGPAGSVPLTIKEALDYIKSHWQNLEKS*
#System_14960
JAHPYY010000034.1_48	IIG	IIG	GCA_019058515.1	MDIVGNVEFLTQIKQHILEFESKKTQQRDMQKVNGSVYTPFRITNFISNNLLTFYLKQCLPPKKRSEFTDASDILEAVDQILSKYPELKEDLALRFSKIKVLDPACGTGRFLLSFADLFCKFLKILHPEKSIPSLKVQIMRNNLYGIELDEEAHFISLLRMYHWIESSKTRNESGNTKIHNGVNFTNNRIKHLISQSLENRICRSEFLLKYNPKFKFDLILGNPPYIQNRTIRPKSYKTELYKRYKSAYKLFDISILFIEKSLDLLRNEYGLLSFILPNKFLSANYGLKIRKLIFQGTKIKQLYPLSSLPIFPGTATYPIILMLNKSSDTLMNRILIRNYGDVKDFKSNGFISQSYYSQSEISKYPNYVIPIKGNIKLVSYLYENYQKFSDSFINLEIQYRPYGFLNWANHFKSLSNKKKTEKDLILLGTGNIGKYHIKFEKTSKIAKFAFLPSYFHINENHKPALMNEEKLLFREIAKHLTCVYDPGLFTNITGLYSIRIPSFTTEDYFSLLAILNSKFIDLVFNTLFSTLHMSGGYKRYNGSFIKTLPIPNYFPPSIAKLAKIVQFLSQLKYESNQNPYSFKSLRNISYISEYISFFSELIEIFIKKLYCEDLIKDQNQSLLLIADLLNYEPQIDEFEFKYPISRFDLPKYKSYSPADLAINLNWIASIYAKLKTIKATCE*
#System_14961
JAHPYY010000035.1_4	IIG	IIG	GCA_019058515.1	MFLINDLEIDLSPVKRASNEYDVEHWFDSLFDKIGLQYQAQQRILNGKPDCLIGDIIVDFKYKISKKKLTDWVVSKGKQYIQEFFETKGTKPKLLIVISESNIWYYDKKLALRNQREFSDKAIRSLLECLMEPKSLDSEQFAILFGVNSPLYILSYARLETHFDDHSGEKTVCFQQWKKHFRLAYHDDEVGKELFLRHSYLSLLLKLILYKEFIDPERYSREYFKDLENYFELLGISLFHYDFFRWVINVQELCDDYFELLKTIEFQATDIFRAIYQEMIIAGVRHRLGEYYTPEPLCKKMVEKQYSLGDRVLDSSCGSGSFIIETYKNIDSHFQVKQNEKPPKEWFDAVNNIFGFDINPIAVLTTKANCLLYFKNRREWIERINISVYLCNSIDPLEFSEVADLSLGSYYAFCVDLLDSEIELRIPGDFLSPSNIESFQDLIKSLYNVWEDFDEFSDTWTAAIAHKDRLKEAYSDLDKPFVGAIHKFFKKLFDLRKEDKDHIWLYILNNLVGIRLLLMKKKMDLIITNPPWLTYKDA
#System_14962
JAHPYY010000051.1_20	IIG	IIG	GCA_019058515.1	MATPSEDTLTTIIKEFLTESQINVQAFPIWTTPIGIRKPDLLIKNDKYYPLEAKIRKQDLIKDMIKVQNDYLKFATELKIGGAFLLKHPNPRNITLSKNATNLKNQLKRLTFQLILMFPQNDQRQFEKIKGRFSDLIPIIIETVYYKRIKTELDIPTAIEILRKATNYLDNALKDVEMNILMSSMGGMELFEDLFQINNIKPDLKSIRISISFFILIQLLFYRVVSKYRPDELESLEEIRTLKELNTKYFYKVKDLNYRAVFGIDIVGNLPEIAVPHINAIIITLKSLRPENIKSDLIGTIFHDLIPLDIRKRVAAYYTNIFATELLSKLVINHESDSVIDLACGSGGLLVSAYRWKKELITRNKIFQKNDHMRFLNNDLFGIDIMPFATSIASCNLALQSPQFFTNKVNIGLWDSIDLNPGDTIPEFATLKFLFRTATLDKWFSKKEERRTADLASEPTNSHSFTMQKCDVVIMNPPFTRHERLPIHYKSRLRIAFNSFYNNGICNDALGLHGFFILLGNKFLKRNGSIALVLPASILARKSFINLRKYLCENFCIKYLVYNTSRLNFSESTLWREILLILEKKNPVNNTYELIRLENFPESLREVNELAGNIKNKINSSKFEVSEILQNNLAEMDDWSPLVIFSKLFKKIYDEFKDNQLLTTISSKFDCLENDLRHFKTRSNLSCFIQNSNRLNSDQLKEEWITVSEEKRSLSIKHHTIDGASLNIPYSALRRALRTTSNINHIDLRQLL*
#System_14963
JAHPYY010000059.1_10	IIG	IIG	GCA_019058515.1	MSTLKISPKLKRLFDKVLEEYSNESNLIENKRKLRSILNRSLSLRKEVITKLAFKKNHDFLGLDYQSESNCADRREMGRYYTPLKIVQYILNQIGYSIYSEVENKKIIDLSCGSGSFLIQAVKNLTIRLLFELKVENINEVDSNQALFIIKKVRNNIFGIDKDPFACILCQINMILVLFPLFTKIHEEDELGNFLLFNIKNVDAIEYYSSYFPSINEKDKYDYVVGNPPYVFIRDISVKEKNLIDQTPLKTKRGQYDLYQIFIEIGLDHLKEHGYLGYIIPDSLLALSYREDIRRFIYNTTEIKQIYLTGPEFHDAVVSNVILILKKNTNVSLRENNIINMISSTNKKRIPQSIIKKWNYMFLLNFSEIDSQIITYLNKKFLKLKELDDKLNIKVDLGRGVELSKEGEIFYCKKCDRFYPIPKNRLNCIKCNVSFNKNNFEKIIVDLIPKGEESNYAPFVYLIERYRVKMLKYINIHKKGINYKQPELYEDRIIIRQIGEKNLICATYKKEYALTSQSLYNLKIDRDSNSEFNHYYLLGLINSKLLSFYFMKSFGSYKKLFPRILIEKIKELPLKLPISTKEKELAIEIQNGVKKLLKSEQNAILERNQIQDLIDNLVYQLYKINVSFRNHINQYYQN*
#System_14964
JAHPYY010000076.1_5	IIG	IIG	GCA_019058515.1	MPSATEDTVTSIIKKELENRGVATDILIKLQTPKGIRKPDLYCRNGGNYVIEAKIKERDYLNVLGKVYDEYLKYYDVLDLAGGFALLYPEELTRIPIEDLRTQVYQVTFRGYAIFSPVDTHRNTSPLPTGKLDVILDRLAEIILEPMEIEADIDFLIQSFRESTKLLTDGLKSITGNQFLEVFGGRNIFENILQYEEEAYPLESLRVGTAYLLINQIIFYHILSKKKPQKYPEIDTTALEEPNDLNGYFEKVLEENYEVVFSYDLASWFLRGYFDKLKEIINAIKALSLEKINNDVLGRIFHDTIPYEDRKFAAAFYTNIFAAKLLAKLAVRDYSAKVADFACGSGGLLVGAYNRKRELITNQSITFTEDHHKSFLEEDILGVDVMVFAAHLAAMHLALQSPEYFTNHVNVSIWDSTELSPKSTILGIADREYTIRGQRSLDHYAPRSKRKKGTASLKKGKKPKPIKLHKFDAVLMNPPFTRQERLPEEYKERLTSRFEDYRSYLDGQMSFFNYFILLGDRFLNKGGVLAFVLPATFLSVESSRKVREFLVDRYDIEYIIANSEELNFSDSTWKREVLIVARKKVIDFVVDGYDPKDIKYQKVYKIQSGKNPLEKNKATEAYFKWLENKKSFVNLISDLDYKNARISLEKIKRRYEKLTLDESEMQQIMIELYNRHYNEDLNTYTKTVKRFHTNYLRNLESEIEGENNKFTSITIIPKLPTSEQEVEEIYEAILKFRESDALSSNLLGYNVKFKALKKSLKNWYKYITFEDIKTFELWETLTENNEYLIGFRSLIRNRKKSKKISLKRGIETAKGMNVQYTMILSDESRAVSGKDAWIVKKIDKLKKEGESEEEWVIHVKNRFNERVELKVPSASVVEAIRSLSNQPSMDISDVRDYVVVRGFDNVKDFFERKPELVGILEKWERYVLNRQGNLIIMRRIFLPAPGTKFLAFYSKNPIAPPGVCWISSGFEEISAQIIVLWFNSGLHLFQMLYKRIEDVWINVHQYVLDDYYVPNIDKISNGEKQTLGELFHKVSEEQGLSIYDQALNNFKSKRKIDEAFLRLFGFADSEISEYLDKLYPMMTKKIQSLFDQMHSRKS*
#System_14965
JAHPYY010000094.1_10	IIG	IIG	GCA_019058515.1	MNSNPSKDKFTQFIEKIRIVLNQRSLEGFTDLFSSFSEFERYYFSRDNRNKQKGIYLTQNPITEFLIKRIIIRYLKEYFLGNDSFPPNLENFEDITTLDFDVKHVICERLLALRVIDPACGTGVFLLDYIKILHQLIQTTYNETDLPEKILKVIKNLYGFDINESAILLSVLNCLKWFNSLNYDLKEYLISFKSNFRVVNSINDDAITTKFDLIIGNPPYGNILSAEYKQILKQNNIISSDIYCIFLLKALEWSKGLIAFVTPKSFLIRQSYIRFRDLLLTKANLIEVVDIGPNIFPLATNEVQILIFEPKNNRIKNLEVFKFPRTRIITYKNQVYDTLKICYNKFCKYNQKAKKVYAYTTEDRCPFCKKATFSMNRIRIKSNLRKLALIEKIESQGNLNYLNIVDFPHLIRGEEDKGLKAVRAQLNKSGGDCYFLNAKKHFSYYFYNKKKSFDLNSITPEKLKGSNYEYYTKPKLLIKHNSIIPEAAYSEEKVCFTSSIYSLIEKTPIELKFLCSIINSSVTQFYCVYGINNQMNTTINLNQYMIRHLPIVEIERSGKRELAKEVDLISTALRKASGIVNQPVKRSYKAMEDIIFEYFNITNEEKKEIIEDLQNRINFTKEIYRESN*
#System_14966
JAHPYY010000173.1_108	IIG	IIG	GCA_019058515.1	METEIAITSEDILNSFGTTSNSFKKIIAFLEGLCETDNAIYFEKYQKWKDFFKSIYGKEVRPSLFLKHTYLVEILKSFLIIKYYSSEANNLEEIYKKYKESDLVSFSISEYSSFFNWVVLSKEIFSDIFEFFNNCKFEFQDLFSELYQQIFFVITRHKIGEFYTPTQLADNMIENSYTFGKKVLDPSCGSGTFILQIYKHIVNSNRKRKDQFKAISNIYGFEINPVAIIVAKINILLNILEHFGTENHLQDFINIYMLDSLFPEEYEESLSINLADLSGSFDLLIGNPPWLTYKDLVKKDYQTKILNLSKTLSIKPKSQFITHIELASVFFYATTIKFLKIKGTIFFILTKGVITGDHCLKFRAFTFFDNIEIWDFKDYCIFPIQHICLRAQYVGKKHNKPISKKYPIQAKIFDKNLVCVKKILYSSIEILEDGAKSILPINELISIQKLLKSKYRSKFFQGATLVPRSLVFFNILEEKNTHLVIRSDSDVLKRAKKKWYYKFDKEEIEKIYAFKTFLNQDLIPFHLKTKRDVFLPVQKEDFEFDLAHLKNSPLAYNFYNKTNEYYKKHKKITSSLDTLISNLNYWSKLTKQSKNSTYLVVYNASGSNLKSSVIENESNSIIIDSENYYYSTPDVKEAYYLCSVLNSPILTRNIKLVKSSRHIHKRPFIFPIPLFDAKNEDHLKLAKKAKKCEALVQDWCLKNPKITSKKIRTLLHHKLLKIDDVVKRTVFNMSEE*
#System_14967
JAHPYY010000191.1_13	IIR	R	GCA_019058515.1	MISSIKKELISLQVIKVLRMRIDKFPKGTLTNRNAPFHEALLKAFEDNLSETISNIPLFISLSSWSHGLNTTLGSTFFEKIAHILSNGEKREYTSKKKGNLELTKQQKEAVSHIITNLSTSEITPNLKEENKLIFINSGTEKVNAINFSIDVFIEKKDKIIGIEMKSVRPNSGEMRGEKQKILEGKAALYNTFKNKEIHFYIGFPFDPTNESDNPVEYDKSRFLDSIINMRKFFAEDEVLLADELWNFLSRQRNTMEQILEIIKDISTPDFLDKFNFLEDRDNFKEDPDKYSNYLKEWHLESELYLIENDNVISKFISKSKSLANKYNQSMFKIKKSNNMITDVFYNEKRYQALKSLIPQEKETLTKLIKKS*
JAHPYY010000191.1_11	IIM	M	GCA_019058515.1	MESKIKNLEDFITIQDAAETFNKTESNISYLIQYKRINKYYIRRNEIVSAKSLSKNDNKVNGSPLVSKKELENYFKAIRIKEQDIIDKIPNCNKDLLFFDVPERERTKHVHRLHPYMGKFIPQLVEYYLDRDFEKKDLILDPFMGSGTTLVEANVKQINSIGIDISKFNCMIADAKITKYDIKLLEDEVDDIFQKTQKIYKNSLNGTKSHKVESLDKFLNIEDSEISLKRYETDNEYLNKWFATPTLKQMLIYKSLIPEYKYQNFLKVLLSRCIRSARLTFHFELTRLKEPIYEPYVCHKHKNKVCVPTQSLLGFLKRYSKDSVKRVKEFSKIRTEQQYSIISSDSAEVDLSPYLRDFFNGKKIDGVITSPPYVGLINYHTQHIYAYELYDIEKQEENEIGRKDLGTSIKAKDDYKFAIANVFKNIKKFLKDNANLFIVANDKWDLYPKIAELSGYKIINREERPVTKKASRERSFYSESIFNFTPN*
JAHPYY010000191.1_12	IIM	M	GCA_019058515.1	MACYRRDLLPISENLTTFERFISILEQVRFKANPLHFYKETAYCEKVKDKLSYYSLFSKIKSRDYSYGSGYLTHGFDFYKGNFHGQMVRALINCCNLNEQAIILDPFCGSGTTLVESKLLGFDSIGIDINPIACLNSCVKTRTLDVSSNFLLTDNHKYFDMNYYNRNYPINFDFQKFLKFNIKELFYVFLFTRAISDETYISKKRIEAFQNNFRNSIKTLQLFEELNEKIKLTLGKAHIIFGDTLNQLKKFKHNSIDAVITSPPYINLIDYIQNDINQIRQLLNINKIKFLKGKLIGRTSATQTITENDFWNEINLLFNLIYRILKNNRLFILVVSAYKKMSNNFIEIAIKNKFTIETVLKRDVVSQNNNKNAEFVLFLRK*
JAHPYY010000191.1_15	IIR	R	GCA_019058515.1	MSLDEIWEKSVYKIFLDILNSKKQKISKIFDWKQIQEENPFSTRLINNSNFWKACKIERSFVTTLGQSTYENIALSISKTQYKKAFKGFTYKSKIDSAINSKINTIIKELNEGKRSPDWNKEVEEILSLSNSIDTNLINLRITMDLYIPSFKDQKPFYAELKSPKPNKDQCMQTKQKLLKVYFSEDWEGENLFLAFPYNPYKTRAKYDHPHIKAIFKIPDCPRILMGEEFWNYIGNDQTYPELLKLAKRAGENINILS*
#System_14968
JAHPYY010000191.1_15	IIR	R	GCA_019058515.1	MSLDEIWEKSVYKIFLDILNSKKQKISKIFDWKQIQEENPFSTRLINNSNFWKACKIERSFVTTLGQSTYENIALSISKTQYKKAFKGFTYKSKIDSAINSKINTIIKELNEGKRSPDWNKEVEEILSLSNSIDTNLINLRITMDLYIPSFKDQKPFYAELKSPKPNKDQCMQTKQKLLKVYFSEDWEGENLFLAFPYNPYKTRAKYDHPHIKAIFKIPDCPRILMGEEFWNYIGNDQTYPELLKLAKRAGENINILS*
JAHPYY010000191.1_11	IIM	M	GCA_019058515.1	MESKIKNLEDFITIQDAAETFNKTESNISYLIQYKRINKYYIRRNEIVSAKSLSKNDNKVNGSPLVSKKELENYFKAIRIKEQDIIDKIPNCNKDLLFFDVPERERTKHVHRLHPYMGKFIPQLVEYYLDRDFEKKDLILDPFMGSGTTLVEANVKQINSIGIDISKFNCMIADAKITKYDIKLLEDEVDDIFQKTQKIYKNSLNGTKSHKVESLDKFLNIEDSEISLKRYETDNEYLNKWFATPTLKQMLIYKSLIPEYKYQNFLKVLLSRCIRSARLTFHFELTRLKEPIYEPYVCHKHKNKVCVPTQSLLGFLKRYSKDSVKRVKEFSKIRTEQQYSIISSDSAEVDLSPYLRDFFNGKKIDGVITSPPYVGLINYHTQHIYAYELYDIEKQEENEIGRKDLGTSIKAKDDYKFAIANVFKNIKKFLKDNANLFIVANDKWDLYPKIAELSGYKIINREERPVTKKASRERSFYSESIFNFTPN*
JAHPYY010000191.1_12	IIM	M	GCA_019058515.1	MACYRRDLLPISENLTTFERFISILEQVRFKANPLHFYKETAYCEKVKDKLSYYSLFSKIKSRDYSYGSGYLTHGFDFYKGNFHGQMVRALINCCNLNEQAIILDPFCGSGTTLVESKLLGFDSIGIDINPIACLNSCVKTRTLDVSSNFLLTDNHKYFDMNYYNRNYPINFDFQKFLKFNIKELFYVFLFTRAISDETYISKKRIEAFQNNFRNSIKTLQLFEELNEKIKLTLGKAHIIFGDTLNQLKKFKHNSIDAVITSPPYINLIDYIQNDINQIRQLLNINKIKFLKGKLIGRTSATQTITENDFWNEINLLFNLIYRILKNNRLFILVVSAYKKMSNNFIEIAIKNKFTIETVLKRDVVSQNNNKNAEFVLFLRK*
JAHPYY010000191.1_13	IIR	R	GCA_019058515.1	MISSIKKELISLQVIKVLRMRIDKFPKGTLTNRNAPFHEALLKAFEDNLSETISNIPLFISLSSWSHGLNTTLGSTFFEKIAHILSNGEKREYTSKKKGNLELTKQQKEAVSHIITNLSTSEITPNLKEENKLIFINSGTEKVNAINFSIDVFIEKKDKIIGIEMKSVRPNSGEMRGEKQKILEGKAALYNTFKNKEIHFYIGFPFDPTNESDNPVEYDKSRFLDSIINMRKFFAEDEVLLADELWNFLSRQRNTMEQILEIIKDISTPDFLDKFNFLEDRDNFKEDPDKYSNYLKEWHLESELYLIENDNVISKFISKSKSLANKYNQSMFKIKKSNNMITDVFYNEKRYQALKSLIPQEKETLTKLIKKS*
#System_14969
JAHPYY010000225.1_16	IIG	IIG	GCA_019058515.1	MQQVVSNDKNAYTLSNFLIIISTCVEELKDVLIKTRVDKSSYFNNWKADFSEIYQEKSLTIRLFSTFCILFVVSLVLIKHYICPKVDKTDSFNSVNSSLNTLLTYLNNNKKKYGLNSFSYFDFILSGVNQTSVKVNGLLKDIFISLETIVSRISIAPENILPTIIQKILSNNILHQIGEYYTPPVLVTEMVQHSYCFGKRVLDPSCGAGNFLIHIIKLILKDNKSQKQKIKAIDAIWGIDINPIAIFFAKVSILIVLPENLSGRTINLYCANSLKPSSLKIKHKFDIVLGNPPWLTLRDIYSPSIQFKLKSLAEDLKIKPSPKNILNLEVSTLFFYQCSKAYLKEGGVIFFVITKGIINGSHTSKFRNFRGFSNIKIWQFDKKSEKLFNIDFVCLYAEKSENEINHPIIEIPTFQYYLKEVVEKNSKVNKRLELKSKDILVPYSVEGNGFQRRVKKFILKRELMTLVPNEVSYYKSLFHKGADLNPRNLIFVVPKPLDKNRVKLTTDPRVLKRAKYPWKVPIFSGEILEKEYLYKAIKSTELLHFHILDYYTVFLPLERINLDFNYDTLKKYGKSCYDMVNKIYLKLKKRTTKHQSLMENLNRWSKLINKRQNAKIKVVYNNSGSLLKSAVVEGNYVITGDLSYYDTENKDEAFYLSAILNSTFLTKQVQIRKSSRHIFKLPFEVPISKFDASNLNHIRLSELGRKGHEIAQKIVTTKKGSGEPQTIAKWLKILKQNLKSLLNLIDDALRRDLKIH*
#System_14970
JAHPYX010000085.1_23	IV	IV	GCA_019058535.1	MVKYMNEYDFVIANVRPSNWEICMRNMCLGDKPGGTTSTGGRFTSGIKRGSILLLRRGKDESRDPPYGVEGIFVITRIDEATLDENGKLLWPGNWENYVYIKPLIKFEKPFWEDMYRVRRSDGSLGGSQSKKVPGLKNQPHLNLSYFKLKDQEDTAGENVLRNYLQKILEEKYDDIKKVGLQPNSTEEFIEELNSLAKNKLLEDELSDTVIDSAIEVEIEEISLVERILGKEDGKTLAIDEEIVSRILTHLSLGKHVIIHGPPGTGKTELAKRILRYKGKEICGNEDFITAVATYDWGRFEVIGGIDLNEKFRNGYVLEAIKYKKWLLIDEFNRADMNKAFGELFMAIDHGEIPLRPGEQPEGIDDGSVVPIPKEFRIIGTMNDYDRSLLTELSYGLRRRFAFVELPCPEKEQEIRIMKERTQLFLTKECELYDIKSFDAHWNDLEFQNALKSYLEFINSIRSVRVVGTATSIDIAKFLFYEIWIDEHIESPFEALDNALVDLILLQFDRLDLEIYNHSLQKGEESFSFKVPKFLDELKRLRDTLKKGLIDFKGEE*
#System_14971
JAHPYX010000144.1_4	IIG	IIG	GCA_019058535.1	MDSIAKDKVLKIFALKEDSSFYIVVQSLLALFEYHLYDSKKLQIIFTEWKLYSKGKLPKIIPRTWKNIINDVGLKNESTQKTLFCIETLLVMLFKSILAIFSQKYKLPFSQAAFASKKQSLTDIVQFIFEIDTHLLYSEPYEKQFDWWFEPFEKFENEKAVPERMLSHLEKLRTGLSNMMKFLEETSLSQETDIFGELYQHIIDRQIRKNLGEFYTPLSVVKIILDSVGYLKGNQLNKKKLLDPSCGSGVFLIEALKRYISDVTEDAELFGWSQVLEELFNSSKILGLDIYPFSCLMTKLRFVLELLPYYKKALQEKPSFVLPKTPIFCSDFLTESGLDDDSFDYIIGNPPYVGVTQISKEKRESYQKKFRTAKGRLNLYVLFIERSIDLLKSDGMLGFLLPTAFMVYSGYGRALREYILEKCRIKKMINLALYESVFKQDVSVGIYIFQKTKTNKKVDPITSVVLKTNDLHSLSSIPSPEKETPKHIVMMFPQSYFFMTQENIFSPFLGKKYYSIIKKMEDEVSLLGDVFKIEQCIRIGSPETRKLVLISEEQYKSLSSLQQKRHRRIIDGLDIDRYRINWRHIYLKYKPETDHERLYLSKKPSIFNRKKLFFRNTSKFLTVAYDGGDDSKPDHAKFFYALNTLYLLFLKDKYNDDRESLLTKYALAYLNSPLAEFYYRAMFWGLVIPGGSIKYREILRYLPLKLPETSTEENIIDEIVKNVNKILEANANDSDIQNHLKRINTLLFTLYDLNSLEIERIYRFLTDFCPSCPAVTKSKKKLLEK*
#System_14972
JAHPYX010000236.1_9	IIG	IIG	GCA_019058535.1	MAIRMTGTNSTRDLYKIDAGKIKQQGIYYTPSYIVQFILENTLKQLLTQRWQKIEQLFNEEKYDEIVKWFKENSRINVIDPACGSGIFLIEAKKLFSNYYNKIQSKLYCIEKNNKYSADVGFTLADLLSYRKIIEKLVLEHIYGCELDSTALKNTLLNLKPQSSKPNELTFFNENIVLSDFLISGLEEHADVSIFQSELEKVKKLRQSIKGSPIDEIKRKLQTQEKKLKQQLYSKVNETLERYFPTELNRIIPFNCEIEFPEVISDGGFDVLIGNPPYFTIEGRRSNERTIYYSYLKESQKWKRFFRSNSDIYYYFIIQSLKILKNKGYLGFIVGQYFLENDFADRVRKYVLDHALIEKIIHFESIKLFPDANTDTCILILRKEDDKAIREQNQVKIVRCKKQLDCETVEGHEFSMEETSLRRNQALLTHIQRHLSDDAYSDEFIDVFLVPQRSLSTGKWVLSIHKEIIDKIEAVNFTLTDCCHIGEGFKTGLNEAFIVDDDTVAKLRLEGEILVPLLRNSHISRYYVNHKGFYLIYTTNKTTINQYTNVKKYLERFRASLENRFQFKDGTCNWYSLSIPQSRELFDNAAEKIFCPYRARRNTFAYDNEMHYGLTDTYIIVPKENCEMNINYLLALLNSQVLDFWYHHAGKAKGRMNEYFTTPLSKIPIRKIDFTNPEDVSLHNNLIDLVTQLISRLKTKTNSSKIEKEKNKLQTQIDQIVYRLYDTLTLGDIKIIEKTN*
#System_14973
JAHPYX010000247.1_2	IIG	IIG	GCA_019058535.1	MAFLELFLKDLGLSGHVTPIDKNRHRYSYDLGAIDFACLDSTKDDFSKVHNEVWCENKTEFFVALFEKDMAVHICDSKTRPYLQKPVEKAVERASIDSFNYGENTRKAQRYMSLFRKESIDAGDCLAEIKKKIQEQKRTRVTVDDDLLTNLEKLKNTIIRYLEGRPNNKEIAQKIIDRCLFIRFLEDRAGRNDLKNLLSDRSQKIDALLRLFDSYTDSLNGDIFEKGDIPEDINVKILYELDRIFGKAYTYVDRQKTLVPYDFERIPIILISNIYEKFLAENKEKEGIVFTPENVVEYTLSKVFESNFFHKKIKEKNISILDPACGSGVFLVKSLEKVVDIREKEEGKLSIDEKAEIVKKSLFGIDKNNDALRIAALSLYLKIIENESAEVVNERLFGNNENHFMFPGLKRNKNLVEGDSLFDQIYEKTLDNAYEKTQFDVILGNPPWGYDFRYDWQKKFIKRRWPEVSKYQSSQIFLLAIKKWMKKETICGMVVNLSNFTSSEASEFRKSFLQKYSLHLFAGLSRIRCITFGRGSESACILVFGNTQPSTVQFVVPELHQFSLQTGAIIEGPVEEVSYHQLKKEDYLWHIYALGFSIFTDLVKKFDRCEYTLDSFMEKSSVGIMKYSKKNSGMSRDQFYEEYSSPTKKDDSYFPMIDSLKDVKPFHEPKFRYYFKWGPHLDRRRDIELFTGEKLVITRNWPVKAFLSLDTKIFDGNFCIFKPKSEYRGKILRLFEAIFNSKLAHFYLGVK
#System_14974
JAHPYX010000257.1_23	IIG	IIG	GCA_019058535.1	MEAKITEIGARNELIRELQELLGKLFYVAEESSLKHREHFIKKKGRDQPDLIIFNREFITIDEDLIKWDENRAIVAIIDTKVFNESIEKNEHFGQLYRYMTDLKARLGFLTNYKDVASHHFTVERLRKSTTCTDVKEVASWIVECIKEDISHIPMPLPVERIIETLDTSMNQLMSFVSQVDVNLWEDILRIKALEDEAVYKTDEEKEEARYRGAAFVALAQLLFFIVLRKSRVIAERNVNPKLRPLRITNGVPTQIQELLNEIRDEINYRAIYSYEIFPNLPDKAKDTLNQMIKSLEGLSSELVIQHDLLGLLFQRLIPFDLRKKLAAYYTKPLAAELLARLTIESGHETILDPACGSGTLLVQAYLQKKRILGDKAQHQKLLGEIIGSDISVFATILASVNLAIQDPELWTNLVGILTENAFSLPKAHIIKLIEQLANKEISFKEFTKQTTDGAETILKPGLQADIVIMNPPFTRGSRLTEDERKILLQVSKRYGLEHGWRDWNLYASFILLAPEFRMLRKKGRIGLVLPRAAIATRYMERVWKKIFKKTNLGVKYMINAPLKDPSFSDSKEQEMLVVMESGYKQNVKMIQLKEELENCDIQELAEKIMKVDERRFSIDYFEGQLIPQDELQAMSCREWSFAPPGLLELFQRDFVPIDILNFVITGGENASKPVDYFWLPNKYWSLVKDSDTTLTVEKTSQTRRLLLEEFPDENIPDVISIPKKFLTKSLVRRIRELDDQPPYLSKDFPFLYFLHYREFSQHLKEDYFKWGELFRKIVASWVFAPPRPANLFIRYKVTITACKTIAIRSPEALESTRFVSVIFIPANDSQETQENIDILFAYLTSSVFLLDYIKKSRVASGPFRRLYSTDLKTLMGFPNIPQFSKEQKKLIWDASNTHNKSISLENRASFAETISKARNKDSSSALRKLDETWFKVLNIPLNTLDALYDELLKEFSKYS*
#System_14975
JAHPYU010000004.1_18	IIR	R	GCA_019058575.1	MIFEDLVRIYEEKRKLYREETYTHLSEIFREAEGVHRRDWTIHPTRMGEHGQSWRSFKGHSLERLILYMIKREVEDLGLRVVDGNKLEKTRSENLSFELSSVKRKLLVDYGEFGSHLPDADLIIYRPVTFDVVAIISSKVTLRERIAQTGYWKIKLSRDKVTERIKVLFVTLDEDGTLVVRKPAKKGRAIVEVDTDGSYVMSAEPVQESPKVKMFGRFISDLRELMKIRSK*
JAHPYU010000004.1_16	IIM	M	GCA_019058575.1	MSNDKPEFQTTTLWDFPTQSYGTKPKGDWRFNGVTPAGIIWNLLQRYTKPGDLVVDPMCGSGTTIDVAKDEGRRVIGYDIAPRRSDIIQNDARSIPLPDNSVDFAFIDSPYSDNIKYSDHPACLGRISCEKKEFFDELENVAKEILRILRPGKALAWLIGDHWRSKSGFIPVGFQLFERLLNCFDPIDLVCVARRHQTSNTPTWHERAREHNFYLRGFKYLLIMKKNE*
JAHPYU010000004.1_17	IIM	M	GCA_019058575.1	MSKPVDTKPIRGFIFACTDKTEKECLERSLFGAITTYGPVVIRVRMGDLLFLHNLDSALLHGVFRAASNGGLNVEPDAWGGKYPYQVRVELLGDRITIGGSKKVLGKLKIKRNNPLLGQKLIDLLDLFAPNRPPNSLDHFTSEAERKSFDTKSARLIMIEKKKIRDRIEDVDIEREIPLIEATTFWDFSRQSYGLTPKGDNKYPGVTPALIIYNLVWRYTNPGDLVIDPMCGSGTTIDVCNEEKRRVKGYDISPVRSDIIQSDARKIPLDDDSVDMVFIDSPYGDNIRYNEHPDDIGKISSETDLFYSELEKVIKECCRILKPKKVLGWLIGDQWVKGRFTPVGFKLYERLCKYFETVDTISVARRGQTSHTDMWVNRARRLNFYLRGFKYLFVMRKSAVSATGPKKARRVTWGQYQEKRNHGKRGA*
#System_14976
JAHPYU010000008.1_15	IIG	IIG	GCA_019058575.1	MSKISTFKHELERLVQNCDLFLRTGELQKGKPEENTKQQLIRPFLELLGYAFEKEIIPEFKVSTKMGPEWVDYALVNEESIPLVFVEAKSLYSKNVLSFKEVIIGYLKDYNKPENKVNKEGFVVSWGVLTNFKELHFFYVGEKEPFLSLKSEEFAANAELIWNLLGYNNLKKDRIAEEYKEKTRRELDKEFLDDLKKWRLVIANGFYQSHHELSIEEIKEASQRWIDRLIFIRIFENKGLLPYHWIRKVYVSWQKDTINKQASPFSDELRKKFREFESIYNTDLFKPDLCDTLDIDNKFISEVIKVYGPPDAKIQEIIRPGQPLLDDAGIYGYNFNSLTIDVLGSIYERYLAYKIEIKNGKVMIEETRDLRKREGAYYTPQYVIDYIIDNTVKPKVEPIHNASLKLLREGKYGDAHSKIKEISNIKVLDPACGSGSFLIKAFDRIARYYMSYNAEVRKIIEEIKKGLNQSHSLEIYSDMPIHIGDVGESIVLNNLFGVDLDPQAVEITKLNLWRALVLLEPDKYDFGTILSKGESKKLPPLDDNIRSGNSLISGTDEELRTYFGEEWQKLKRFNWSEMFKNLTNKDGIDVFDVVVGNPPYVSFGLRGVERIEKELESYFRRRYPDSAEYKISLYAIFMNRAVDLMNNRAMFGFILPDSFLLGRYFSKIRRYILDKTCIIEILMILQDFWSYGTVGRSVIILLQKEQDKEARGNNEIVVRLCPILEDLGKRNYRTYSYEQEYFDRVPYTRFRLFFDKQSKDLVDKLERNTVSLKDIASIHTGVRSKIGQKNIISTNKEGENWHRGLISGSEIGRYNLAWDGHFLNIDPSILWSGGWDPEIVLNDKLIMRQTGDSLYVTFDDEKYYHLNNCHSIAPKDQSYSLKYILAILNSKLMNHYYHLISLELGRALAQTDIETIELLPIKPTTVEKQKEVVDLVDDMLSLNRQKQELLTSFWNLCLNRKTSEKNLLEILANQKLVNAIASRNINPTSWDDKNYRLFDFEEHEDKIIIRSSNDTLMEIVFLDHDFALYVYFVLTHYSEKGRLGNRTLKGLCEYIAIPFITNPEAELKKQIVDELRNRFQNIELPSIERRINETDDRINELVYDVYSVTKEEIALVNKGLAGGYWLCS*
#System_14977
JAHPYU010000026.1_4	IR	R	GCA_019058575.1	MSTGIDEDTTRRELVEKALRNAGWLIQDYSRSKRYHTAAVREYETATGPADYILFHGEAAIAVVESKRLGLGPQNALIQAQRYARGFQDGSLTFGEFRIPFVYSTNGKIIWFQDLRTDSSRSRQVARFHTPEALEELLQHDREKDLEWIQSNPIDSTMLRPYQIEAISKVEEMLSSGKRRMLLAMATGTGKTRVAVALIYRLLKSGLSKRILFLVDRRALAAQAVGAFASFEPEPALKFDRIYEVYSQRFRREDMPDEYRFDPNVMPTEYLVDPKPQHTFVYICTIQRMRINLFGRASVFEQTSGELEDESDAEILPIPIHAFDCIIADECHRGYTSTEESKWREVLDYFDAIKVGLTATPAAHTMAYFEDLVYRYDYERAVREGYLVDYDAVSIKSDITLKGLFLKEGEEVNSIDTTSGTSRYYTLEDERKFETTELEQKATAPDRNRKIIKEVAKYIRQQENDFGRFPKTLVFAINDMPHISHADQLVNILRDEFGKGDAFVEKITGSPTVDRPLQRIREFRNRPLPGIAVTVDMLTTGVDIPKLENLVFLRPVASRILFAQMLGRGTRRCDEINKTHFTVFDCFGGTLLQYFRDTTDFTVEPPSAPTRSIREIIESIYGNRDREYNIKVLVRRLRRIEKDISAEGRERFAQFISDGDIGRFAQTLPERLKKDWADTMRILRDRAFQDLLENYPRAAREFIVAPTAQDSVYSEYLFRTTDGRALKPEDYLVSFEKFVRENPDQIGALRILLSKPKDFGTKDLIDLRKKLEARPERFTEENLRKAYHNELADIISMIKHAAQGEPLITADERVDRAIAKMRQNKTFTTDQDEWLVLIRNHLVRELLVEEADFSLLPFSRHGGWTKANEVFEGQLPAILHELNIGVVTA*
JAHPYU010000026.1_2	IS	S	GCA_019058575.1	MKEQYDLPRSWIWTTIGEVTLVNPRDIKARDLPADLPVSFIPMASVDAATGTIANLETLPLAEARKGHTQFGENDVIFAKITPCMENGKTAIARNLRNGLGFGSTEFHVLRSNGAISPEYLLHYVRQKSFRHLAAQHMTSTVGQLRVSSDFMERASIPLPPLAEQHRIVAKIEEVFQELRTTRQALQRTPHLIRKFRQSILASAFSGKLTVRGLSRRTGKELIEEVQNYKSWFESKGTIVNSEVSKSSADRDAPSSWTRIQLGKICLPVEMIDPKTRPDEEFLYVDIAAIDNERNVIAAPKRILGKNAPSRARQRIKRGDILFSTVRTYLRNVAIVSKEFDGQICSTGFCVIRPMPFMNPEFVFYHVLTDDFILKVTPTQTGILYPATKDSTIFGQTIPVPPKEEQDEIASRLKHSFEIAAIVGESSGIALTNANHLEQAILHIAFRGQLAPQDPKDEPASVTLERLREKQQGSVKSGKTGRK*
JAHPYU010000026.1_3	IM	M	GCA_019058575.1	MSEVVAKLWGFCNTLRHDGIGYGDYIEQLTYLLFLKLAAEKGVKLPQGCTWQDLRAKSGTELLDMYVESLRTLSKQKGMLGDIFAGSLSKFREPVNLKKLIELIDETQWSAVDVDIKAQAYEGLLQKYASEEKGAGQYFTPREAIRCVVRCIKPDIREKPDFSIHDPALGTAGFLIGAYEWMMTQTREGALLSRVDRDRLQKKTFSGGEIVQDTRRLGLMNLYLHEIEADIYYGDSLGEGPHTSKRYDCVMTNPPFGTKGAGEVPNRDDLTVKTSNKQLNFLQHVITILKPGGRAAIVLPDNVLTDEHAGRDVRRILLADCELHTILRLPIGTFTPYSSLVKANILFFRKGAPTKATWIYDLRTNVEKVAIKHPLNATYFTEFEASYVADPRKETGRFRRFTIDEIVKRGYNLDIVWLEDEFTESPESVPEPEELLSEITMHLQTALDSINELALKLNSRKNSERN*
JAHPYU010000026.1_7	IIM	M	GCA_019058575.1	MSEHEDLLRTFIRTLAEDYGYSADQISSDMKYMSKTGEGEADLVVFYTKERATPLITVELKSRLIQPLNSDQFRKTLVKTGARYGVLTDGRERICYEQVEPGTIVEIPDIPRRGEGTKVLRKSALKVIDNPEYKLWKIASFLRSSEGLLPEQLFNELNKLLLCKIADESSDHPAADFWISPQEADALDQPDVQERLLHRIRSLFDTVKSKHPDLFPQTETLRLGTKAISHIVIELQSYSISNSVGAVIAAYKKMVGNMEADYSGQFFTPENVASLIVQLLDPKAHEAFLDPASGSGELLLKAMLYVWSVISESSKDSSYAHEAKVKYSREKLFGIDINEKAVNLSKMLMLLRGDGHSNIFVGDTLSSKIPEIEAVVSGGGFDVIAIDPPLIPVVPDLQVLMGYELGKALKKPSIMLLLMEKCLKMLKPRGRMAIVVPDGFLFDYSFRYARRFVLDKAFLRAVISLGSPFLEYGVTLKASVLVLEKKEKGEKNLDYNVFMAARREELGLKKNVSSPSSIETIVILYKQFSESNLRAVEAKKDVYIVPASNLSEDRWDVGFRAPEYEVKELKEGKRIRDFASEVIRGIRIPTREYLDEPAESAVPYIRVMDIVNGKISKSRLKYIRPRDFHSQKSRLRRGDILFSNTGTIGKVALVGSELEGAQVGPNLLVLRVDESVVKSEYLCSVLKTDAVQNQLLRLSYGSTIMFLSISNFKNIVVPVPPIEEQERRLSKIRSLESQVSEYRLKKDSFADRLSRIVRGED*
#System_14978
JAHPYU010000028.1_6	IIR	R	GCA_019058575.1	MSRPSFQEVLERLKRLKSQGYVRTHRAGDTGIGKTLEDLLGIEENNVPSPNTGMVELKSSRKQTSSMLTLFTNSPYPRRKAIQDLLREFGYASPSEGRILHATLRAGAYTSIKTKRLKIEVGDKVEIVSPEGEVLGYWDMETLKTSFERKIHELLYVKADCRGQGSSEEFWFNEAWLLKGFSFEGFKELVRNDVVYVDLRIGQYPDGSEHDHGTGFRIRLDKLDLAFEEREKIM*
JAHPYU010000028.1_5	IIM	M	GCA_019058575.1	MSTTSVTEEEDWTFADADTQYMTHGLHPYPARMIPQIARRLIMRYTKPGPDTVILDPFAGSGGVLVEASLKLGSEMTPGELGARRSYGIDINPLAILLAKAKTTPIEPTTLKAIAETLLRKVKDGIDNYENGRLKVSPPHFFNIDFWFKPKVKYRLQIIRETIASLDCSDDIKTLLKTFFSKTVRESSNTRPREFKLFRIAEEELKKHKPDVYEIFRRNVEKGLTSMEQYYGACDKSEWARPKILDEDTRNETGIPKETVNLVATSPPYGDSRTTVAYGQFSRLSMQWLDVDGRRSNSVDKRSLGGVRTKTLQHNLSSPSLSIALERISSQDEERAKDVLSYFIDLNKCLREINRIMSQQGRVCIVIGNRSVKSVRIPTDQIIIELGDELGLAHDTTYKRRIPMKRMPWENSPSNIPGGKAPTIHHESIVVLKKP*
JAHPYU010000028.1_7	IIM	M	GCA_019058575.1	MRNLDWLGSVWRITTVNPMLEEFKLQADVVHVAPFPEELAYRLIYLYSDVGDCVLDPFCGSGTTNFVALGLNRRTIGFDIEPKYIDMARKRCKNMGLFFCKSSENMNEVDTSSIQLCVTSPAYLNVRSYSTNPKNIGNMQNPNPALRRVFEEVHRVLKSTGVFSLNVAGIAEDGYLNTFPFDMIDMCKDVGFKFRSSVIWDKGIMIKEWNVLNREIAENHEYIWIFKK*
#System_14979
JAHPYU010000081.1_2	IIG	IIG	GCA_019058575.1	MIVNPDTLDRVIDEMRFYAGKPTEEAIAGFQAYLKRQGYDRWLWLWLQNLRLMMKLVQEGRDTIWAFILKNYYRPIFFCQKSFTLVAGNPPWLAYRYIRDPDYQSQIKKLTMRYKLLSPKDVKLFTHMDTSTLFFAYSLYMYVRSGETIAFVMPRSVITGAKQHANFRSIIAGKAVAFWEPKLRKLIDLENIVIPETPTQGVFNVPACVFIAREGYKEARSVQRLDIKGTLPKKNLSWQEAQMHLNIQRSRVSPEALLSPIAEESYYFEHFKEGATIVPRCFWFVQPTASEGFGVIDHAKPYLKTHPGVERTAKEPWKGIEISSEVEASFLYATLLGKHLLPFGRSKLDLVVLPLEISEMGVRMLNRQTALRDGYSGLHKWLSQVENLWDAKKKKGTAMDSYTRLDYRRLLISQHSSGYYNVLLGTSGTHIASCVVDTTGESLEAEGRSTHGFLADTKTFFYQTKELGEAHYLCALLNSRYVDEAIKQYQTKGAWGERDIYRRPFEALPIPKFDGKDKRHLRLAGLSQECHQKVAQLTLEGKSIGFLRNKVRDYLSAELDEIDKLVKDILS*
#System_14980
JAHPYU010000081.1_3	IIG	IIG	GCA_019058575.1	MNLTDFEPQFQQYLNRIEEAKLTKAHHDQLRSIFIGFLSRTFGVDYEEFELEKGVKAAKVRGFIDALFQDIVFEFKRDLDAEREEGKRELTDYLGSLRNGTYFGVLTDGLLFEVYILRENRLEKIDSISLRTLTPEDAFSWFDRFLFSTKELVPTSQDIVKRFGPRSPVFVSSFQKLRHMFNQSRDNPSVKVKFEEWDKLLSKVYGGSVASDELFLRHTYLSILVKLIAYLALFMERPKHKDEFFSILEGEAFRQRGFQNLAESDFFTWVLSSPLLNNAHGLLRGLAQHLSAYDLSKINEDLLKELYQQLVDPETRHDLGEFYTPDWLAELTLRQAFWGKGKSLLDPACGSGTFLFIAIRLLREQGLHGTALIEKATEDIVGVDVHPLAVTIAKINYLLALAPELTGYEEKLTIPIYMADSLVMREKLSFGEESFSVTVTGGEKFGIPTEPI*
#System_14981
JAHPYU010000107.1_4	IIR	R	GCA_019058575.1	MSDKTTNCVEVFLACDIAVRKGMLIHRVSRQDKEFHSQNWFSKRLDELGIHYDPPSRNSYPDFRLVQMAEGYEVKGLAYPGREATYDSNSQVPSGFHNGRIIYYLFGRYPKDPDTDDYPAIDFVMCHGDFLNADHTYVHENKSIKGFGSYGDIMIRDRKMYVAPTPFALTDGTTGQRTLIMPNGTSDIRLEPVGELTRAECEKLVVGYSFDLSTNVLTPQYIDNPAAGTLHQFIAYRPKGVNGPAVSMRTILPENLDDSNES*
JAHPYU010000107.1_3	IIM	M	GCA_019058575.1	MTQTKADQFSPASSNILTREILGQYSRKETFVRAIETADFPFEHISRIAELESWRKEINRPIYHIHKWWAQRLGSVFRAIVLATFAPEDADVLKLFYSPARLTDVVVFDPFMGSGTTVGEVLKVGGRAIGRDINPVACFLVKNALSMPARNDVLKTFHAIENDISQAIQHFYRARLDNGAEAPVLYYFWVKQVVCPSCDQSVDLFDSYIFARHAYPKRHPEAQALCPVCGAINRTNYNSTQIECSSCHSQFDPNSGSVRGSKVTCPHCGKTFLITQAVHKLGMPPTHRQYAKLVLMPDGDKTYLPADGFDHALYHKAEEELKMRGGALSVGRIEPGYNTDQILNYCYSEWHQLFNARQLLCLGMLANRVKAIPDEKQRDLFCCLFSGVLEFNNMFTSFKGEGTGAVRHMFSHHILKPERKPLEANPWGTSKSSGAFSTLFKTRILRALDYCEKPFEIRVVQNGTRLSSEKVFGLSKPLAGNVASKSLEEFLNNGTVYLSCGNSRHTDLASESVDAIITDPPFFDNVHYSQLADFFYGWQRYILGPAGAYAPDSTRCEGEVQQTDTSLFTDRLAGIWYECHRVLKKEGLLVFTYHHSRLEGWRSVLASLNRAGFWVVVAHPIKSEMSVATPKHQAKEPIDIDIILVCRKVRTGQTETNMSLQSVIECASVEAEAQILRLRSAQRSLSRNDIQAIFMAQVVTFLSRNSEGPAIFDLFDKIESEAEAIIGRIQTK*
#System_14982
JAHPYU010000143.1_1	IIG	IIG	GCA_019058575.1	FFDFIKEYEVIGNLRDYLERKEFESIRYELDKWFLQSLKTWVGKLSEIEFIVDDKRKLELIIGLVNKFIFVQTLDDYGVIEFNWIRKRWNYQEQMWQRKGKPMVLEKFFDEVDNWFYQYYDTELFREKVLQDVKKDAENIGTLYRNLQLILGLTYLQLPFGALKGIMQYNFRYIDEDVLGKAYETFLGEVRKEEGVFYTPKYVTQYIAENTVGKAFDELLAKIKEGLENGNFEGLKDLVSKFTSIRVLDPACGSGSFLIKAIRIVVSKYRELNRIIEDCIKKYSNYKGSLDLPQENRLKTELLSEIKEAVGPSSDRELIARILVRHIHGVDLDRRALEVAKVNIWLEAIKLAPKEFRYDKLPAETNYILPNLKMNLCNGDSLVGLPEESTITYLSETLQEVIKKLSQSRRNYLENPMEPEFVDEVENLKIEIRNKLSEKFTQFLETKDIPAQISDQTKPFPWVLEFWYAFFGENGAPLPEDLRGFNVVLGNPPYVENKRLNIVVKRYLQNCGMYRTAYKLFDYAVPFIERALQLLKREGCFGYIVTNKFTVTDYGIKIREILTKSTTIEEILDVSYLPVFEGTAIYPIILTFTKLDPSEEHEIKIAPRVVSEEDIIQNKYPYIKTKQTTILKTPGYIFDISGNILLCDKIRSLKIISPKEIGSIGYRVLKFAGWDELLNNVTDQRPKEPSLKFIGCGNIEPYLINWDSELRLASRSFRNSYLKKPSQTDESKWKLLELPKILIREVGIKLTAAYDENGEYGNLTGMYALYNLSSDYEPRVMLALLNSSLLDFYYKSLYGSTHMAGGYLNFHGTYIENLPILKVEATQQKTIANYVRQLEVLKKAHHIFFKIWREWCTQLKNSEYSLYRILSEDAGFMKTGKFDKAWTTKVTFYPTENVTSSIIFDDFRIIGEPRKHVIRIYGLDENNKEQLVYEMELSNKDLMLHIYCSLLQALGSRVKIKTLFQLFDKTLIPMIKEVNENPKELTSNIIKKAKYELEKWLREQGIEDIEADIVQIDNAIEDIEARIDAFVFQLYQLKEDEVATAFHFLKTSMSHQGKVLEIFRKL*
#System_14983
JAHPYU010000158.1_3	IIG	IIG	GCA_019058575.1	MTITQEQARQEVAKLVAKYQGLTATAIKKYTEADTRRVFIMPLFQALGWDVYSREEVAEEVKAATGRVDYVFKLRGVSQFYLEAKALRAELTKPEYVKQAITYAYNKGITWAVLTDFEGLQLYNAQKGSLFINLSYDNYLKNFDDLWLLSRESLENNILNEKAEKYGALLPRLGIEQRLYNQLRQWREDLFTQLYRYNPNLSFNQVDEIIQRFFNRLVFIRTCEDRRIENKVLLGAVHEWRSGGCKGELIETLRRIFRNFDGYYDSDLFEIHLTDQVFIESTIIESIINGLYEIPGGMASYDFSLIDADVLGAVYEQYLGHVATVVKQRAKEAQIRMDLGYPVGPTFELTAKKERRKEHGIYYTPRFITNYIVKETVGHFLEEHNYNEILNMKILDPACGSGSFLIRAYDELLSYHAYRRSKSVPELDQYERLPILTRNIFGVDLDMQAVEIARLNLLLRSLAKRETLPSLADNIRQGNSLISGTEEELKSYFGDNWREKKPFNWEQEFKDIMAKGGFDAVIGNPPYVRIQTLPRDEAAYYREQYRAAFGSFDIYILFLEWAIKLLKPSGRLGFITSGKFLKADYGKRIQQLLHQSCTVESIIDLSAQQVFAEATTYPVIIVLKKGTEDKLLRYTFIPADVDLSKTTQPIDASILPTTTTNQEAVVKGIWPPVAISDTLLTKLAQNTVPLGELSARVFQGLVTGADRVYVLEKRSEPSEGIIKLYSRPLDRELGVEPDIFKPLLMGRDIERYGHPTPNQLLLFPYKVAEGKAELIAPQEFASAYPKCWEYLLQNRETLENRERGKMQHEKWYAFGRTQNLALHDCRKIMTGVLASKSRFTFDEEGVFYFMGGGNAGGYGITLKSDAKENYLYILGLLNSALLDFNLKRISSPFRGGFFSYARRYIEKLPIHRIDFDNPAEKKMHDNLVALVDRMLELNKRLAPIRNTPCNERDELLREIKRTDSEIDNLVYDLYGLTEQERKIVEGKNK*
#System_14984
JAHPYU010000224.1_5	IIR	R	GCA_019058575.1	MIDPISELLTNPSYIGIIQQKLPPAFQTVEDELKGNPAVGLLREQVILGMLIAFLGEHRIKLIESGVNPDIDCYVDSQPLSIKTVTSSGGIRLKWTSNAVKAKAFMQTYQPMSNLLVIRIVWSKTGSMRFIPLNLQQQVFEQIGVTQYLEYRGATNTRGVNLSLEAESALIRHPQTVSLPISWQRAKAVVNPLDKWVGYWREK*
JAHPYU010000224.1_4	IIM	M	GCA_019058575.1	MHKNHTKTSAFGAPGRYGHDSTRFYSSRLYEGLAQESQIPYKENKLPKSAKNKVFPHSSESMDELPDRCIHLMVTSPPYNVGKVYDEDLTLEEYRSLIKRVMGEVYRVLVPGGRVCFNVANLGRRPYLPLDAFITEDMLSIGFLMRGQILWDKASSGSGSTAWGSWRSPANPTLRDIHEYILVFSKDMYSRPPTDGRSSTITRDEFLEFTKSIWRFPTESAKKVGHPAPFPVELPRRCIELYTYSNEVVLDPFMGSGATAIAALATGRRYVGYDIDSRYVELSKQRITKWRNGNHSGGHK*
#System_14985
JAHPYU010000262.1_1	IIG	IIG	GCA_019058575.1	MSSKTTENNFSSIIRDHVAKSRSANTHPAKLVVLSTLLEKLFGVKLEELIPGIETKLGSKVLGLRGSVDLVFSNVIFELKIDLKRELDDAEKQLAKYFQALLEREPDKNHIGIVTDGVDFIVYIPKIKNGQVVGLSKTSSLNMAETLPSESVLWLDSFIFAKPKIIPSAMDLRWRFGPDSPTYSVAVDELNELWDKVWNEKDIALKLDLWARNMEIVYGSRPQVASFIDHTYLVTLVKLIVYLRLSGGNVIAQEDLRKALTGEYFASYGIANLIEEDFFAWILHSKIVDDLLRLVHGITKELSRYDLSQIDEDFFKEIYQEIVKRSERHRLGEYYTPEWLVKLILNEALRLFYSENQRVPRILDPACGSGTFLCNAIRTISNDNLKRGESPSEILETILENIVGVDINPLAVVIAKANYAIALGELLKVGKRKIIPIYVADSIKPPEVTRTIFGKGKIRIYEHSVEAKDPNGKTKSYKIQVPESVVVNKIVFSQILDSFKASISSYYMRKNRKEAFEVFERNRVPSLSEDEILVMNDTLSTILKLIDDGNDAIWVFMLSNIYAPIILSKSKFDIVSGNPPWIAMRYIENQNYQNFLKDEILSYNLLESDQVNLFTHMEMATLFFCKTADLYLNNKGLIAFVMPRSVLTGALHHVKFRTFKKPKVRLAKIIDLEEVSPLFNVPSCVLVGIKGENTSYPVTALKYSGVLEEKNLKYPNAIKQLKVNEYSYESPSVLVKRSWYHNRMREGATLVPRSLWFLDFEVHETLGADFSRPLVKTSKDAISDSKEPWRGIELKGNINADFIYATLLGGDIVSFGFSKMRPVVLPIEPTLTGYRLIDIRALRNKGFENTANWLEMAQKLWEERRTEKSTGRFPRVLDRLDYNGLLSSQNPQKKYVILYNSSGTNVVSCVINREGLRIFSKDLSVKPKGFVSDAKTWFFETNNDKEAYYLCGVLNSDVVNVKMKPLQTRGLWGERDIHRRPLMIPIPKFEEKNAKHLEIAEISQNCHKILENKDFENKSTAASRSEARRLVAKEIEIIDELVSELLKLG*
#System_14986
JAHPYU010000296.1_3	IIR	R	GCA_019058575.1	MASRDDEHLRDAQKVDYGVRSIYVHRSIKRLDYEKFLGKLNRLNGGEFDWEERAGLGVSERAWDRAKENGIEPLFLFCNPEVITKDPVLVAYYRGIAGIPMKGIQKMAFDTTKIESGQKPIGFEKALELARIMNEFISKILEEDSDYSLRDSSLMFYATAGANLDGSWRNVKGREIADLVKRMIFDYFLSARRMKTVVLPRAKEAVPSKDVAIEQVRGFALKNGCRIEFGTEPDIALIDKKGTLTGMIEVKGGLDEAGALERYGAAKKTFDQVLNINPRAFTIYLASCITPTVRERIEADRMVRKIFNLTNVLFDEKQKREFLKEIRWWMRL*
JAHPYU010000296.1_4	IIM	M	GCA_019058575.1	METALPSMNIRDRAPLLCTERNRLEKKYSGHFEERLAFRQFVTYVPNKKLPVYNWFKYKEGFSRHLVHNILSEWKVGKEDVVLDPFAGCGTTLLACKELGYRAVGLDILPVATFVANVKLREWTDLDELEEAVDSLMGERFRKPSVSFPNVSIIEKAYPQKVQEEILFYKERILAFNKPVQDFLMLGLISILEEVSYTSKDGQFLRIVERDIPSVKATLRKQFMTMINDLTCYQRSLFQGNGKAEVEILEGDARELSLPKKYWGKIGAVITSPPYLNRYDYSRTYALELCTLFVEDFEGLRDIRHSLLRSHIESKTHKGKELNLPVLDEIIQGLKAKKLNNDRIPIMVEGYFEDMNLVINRLATYLKPGGLVALVVANARFEAEMVPTDLILSDLAALNGLRTEKIWVTRYKGNSSQQMARYGRVPVRESIVFWKKNGQS*
#System_14987
JAHPYU010000300.1_1	IIG	IIG	GCA_019058575.1	MSITKEEARQEVAKLVAKYQKLTPAAIKKYTEADTRRVFILPLFQALGWDVYSREEVAEEVKAASGRVDYVFKLHGVSQFYLEAKALRAELTKPEYIKQAITYAYNKGITWAVLTDFEGLQAYNAQTGRLFINLSHDNYLKDFDDLWLLSRESLESNVLNEKAEKYGALPPKLGIEQRLYNQLRQWREDLFTQLYRYNPNLSFNQVDEVIQRLFNRLIFIRTCEDRRIENKVLLGAVHEWRSGGCRGELIEALRRIFRNFDGYYDSDLFEIHLTDQVFIESTIIEGIINGLYEIPGGMASYDFSLIDADVLGAVYEQYLGHVATVVKQRAKEAQIRMDLGYPVGPTFELTAKKERRKEHGIYYTPRFITNYIVKETVGHFLEEHNYNEILNMKILDPACGSGSFLIRAYDELLSYHAYRRSKSVSELDQYERLPILTRNIFGVDLDMQAVEIARLNLLLRSLAKRETLPSLADNIRQGNSLISGSEQELKSYFGDNWQEKKPFNWEQEFKDIMANGGFDVVIGNPPYVGFHGFMDQKDYLKNVYESAQGRFDVYLPFIEKGVGLLKEGGLLGFICPTNFTKRQHGQALRKFLKSNCKILQIVDFQDQQIFEQALNYTGIFILEKSKPISKHLVTYIPERIDGERLSVEQDALQDDGWIFGHKTYEQIVAKIETQASVTLGELTESISEGVVTGKNQVFLLPVDIANKLSLEKKLLKPVIQGRQIQRYSHEPAEYMVIYPYRSKENRTELILEEDLACLFPITWEYLSSHRHNLTGRKYFDKSTKAWYELWCKRTFSQQATDKIIVPELSSCNRFAYCEKSVFYLDTVCGILPKNKDLETYLYLLGLLNSSLLEFYYKKATVPKAGGFYIYKTMFLKRLPIRCIDFHNPTEKKMHDDLVALVSKMLELNKHLAPIRDTPCNERDEILREINRTDSEIDNLVYDLYGLTEEERKIVKES*
#System_14988
JAHPYU010000326.1_4	IIR	R	GCA_019058575.1	MEYDDFLRKIKQIKEMGYCQSHRAGDTGIGKTLEDLLGITENNIAGPDFAIYELKSARKDSVSMLTLFTKAPAPKNANKNLVDVFGYEQRKKPRDYKQLDLTGEEERAFAISLRDKELHVTVDSIKPNSVGLKLEIRDNRIYIGNEKGIEAYWDRDTLRAVFEKKYHKLVYVLSEHKKEKGKEYFWYNEAYLLDGFNFKKFSDLVGEGKLKADLRIGHYPDGRPHDHGTGFRILPKYLPECFDNIVKII*
JAHPYU010000326.1_3	IIM	M	GCA_019058575.1	MYALPTGFIQVLILLIIERKMEQATDSGKKLKINYLKTCDCAPSHISCISAKEWVKSQVIIQEFPIAEDDIKEFYYERRDIRDKDVHPAVFPIALPAHFIKTLTHNGELVLDPFVGIGTTLLAAQDLGRNAVGFDLKQEYIEICKRRLGQKKIVSDGTQQIAVLDDAHNIPQYLEESTVSLCITSPPYANMLAHQRLNKSIRGDLRRNSHYLKVQQYSNNPSDLGTMDHEQYSKALEEIYSGILPLMRTKAHCMINVNDVWENNKRIPTHVYVMEALQKAGFEFRNTFIWDKRNLVNKVGIFGWPSNFISLGATMEFILDFWKS*
#System_14989
MBV0900487.1	IV	IV	GCA_019061225.1	MDKVFAPWRIEWVEREETDPDADCVFCAFEAADDDRANNVVARGDRAFVLLNNYPYNPGHVMVIPHEHTGDYGDLDDETLLDHARLKQRTFDALAAALGPDAFNAGLNLGGSAAGGSIDDHLHTHVVPRWEGDTNFMPVVSDTKVIVEAVEDTYERLHEAFAEQEGTTVVGDDAAVRID
#System_14990
MBV0901403.1	IIR	R	GCA_019061225.1	MGLEEWTDGSSSVELCPKEKYCNRLPSHSGKCKFFSKGMVDDLPEEVYNKLDKTAMTRGAQPKDRVPYQNRVRRWNRAVIPLEFKNTSPDGGYDNGYTIMVRPSQYFDEETGEEREDFPGDVNIGDNAFIFYSTRQEWDMFPPKDDWEPCKYVDSEGNEKRSMRGEVYHEGEYIARAPATVAEEKVVRGEAQGIRFFEYASERDTREAQFQLAYLAWKTEDMEDKAGTSLPNHLKTILEQRELIDREKFEEQNMIKDDTTICPLCREPIKAEELMSQVEQTQGRENLHNRITEANLFHLDALEPGRFTHKPYKLGWGHHHCNQVAHDDGVDRTLDWMEKVLRNNNRI
MBV0901401.1	IIM	M	GCA_019061225.1	METIMSGSEVPDGYVRDYLTGKVVEDSETEEARQVLGKRLAEEYRYDNQSAGIDVTVSGLDEEIDIVLYEDEGNRTPQIVIVTSVGDRKDGEERIKSALENTPANLGVWFNGEDRICLHQSDAGIVEQIPDIPKSGETLDEIGVYKYEDLVPAPDLQNIFDVIYYHLYSNSDISRAERLGPEMIRLLFCKLHDEKTNEVCQFVARVDENSDDVAERIKKLFEEVKESYPDAFNSDERLVLDSDSIEYVVGELQRIGLTKTDRDAVGDAFEVFIGPSLRGDKGQFFTPQNLVDMTVEIIDPDPTDEVLDPACGSGRFLISSLEKMRQKVQTDGGEFQQDLSTFSAAEDETEKETIEEPTFTQTIDYSDESGPSSNIYGIDKDFDMAKISKAYMAIAGNGSSHIVCESSLDLPKSWSQQAKDILTQKGDLRKFDIILTNPPFGSNIPVKSKEVLEEYDLGYKWNYIKKRSQWEKTKQVLDGQAPQVLFIERCLDMLRPGGRMGIVLPDGILGNQTNGHIRQYMMENAHIVAVIDTPIETFLPSTSTKTSVVVLQKKGEGVEPPENVFMAIAEECGHDRRGNPIPEDDFPQIIEEYKEFQNQ
MBV0901402.1	IS	S	GCA_019061225.1	MISFDFPQSELDNKLAVPHYEVRNILNNLSREFETVSIGDCAKVASGSYIPEYVSDGTPYLRVGNIGEFQFNLNDEDTEFVDPDHPDLTDRVFVEEGDVVIPRTGTLGNASIATHQTVGAVMSQHVTRISFDGVDPYYAVAFLNTEFGKEQMLHSGHGSTRKELTHKSLKRIEIPIVEDGIEDIAQSVREAMEAEHKANGKLEKALDLFREGIQIGISKELGSASFSVRTNDIQDEKYFSFIPEHYRPEYRDVVREIRANYKTKQLGDIAKINRGQGTTVDEYSTEGIPFVRPSDLVNWEIDPYPDHYATLDTYEKFDQEVQENDILYSIEGKVGQSAILLEDEKCVFKNHIERIRIQNEQVDPVFAFLFLNTEYGDYQVRTKKVIQTTIPGIAGRIREVYIPISPADSDDFNEEIHEAISVAKEGLQLKKQKKDSLSSAKTKISKILEDQIER
#System_14991
MBV0903478.1	IIR	R	GCA_019061225.1	MSQGDVFPNDGLDRADLVVDAVYKGGSESNLAAATLPDLLNVGNSGGFRKATCQAGSVDLSYVVLFHNASEPSWPDKLDPESGIFTYFGDNRKPGSRLHEPPGNKFLRKAYESLHNGERTDIPPILIFSATGEGYDRRFRGLAVPGTQTGNQSEDLVAVWKNKRGERFQNYRARFTILDVAQVSREWIEDLEEGNCDTDNAPDVWLKWRETGTYTPLKAERTKDHRSKEQQLPSTPLQEQILKTVYSRYTENPTDFEYVATAIFELMDDNVGNNEITRETRDGGIDATGKYNISPASGPDSDTLVVEFALEAKCHHPDSGNGVREISRLISRLRHRQFGVFVTTSYLAKQAYKEIKEDDHPVLVLSGGDIAEILIENGFETEQAVKQWLDRQEY
MBV0903480.1	IIM	M	GCA_019061225.1	MKVAAVDLFCGAGGLSYGLQQSGVSVVAGIDKDPDCKYPYEQNIDGKYVRADIRSLAKNPEPIAQMYPWDADLKVLAACAPCQPYSTMGHSKGKGHEDHQKWGLLNEVSRIAKYVEPDVVVTENVLQVKQEDGVYDAFVESLESQGYHVNSDENKNVYCPEYGVPQKRKRWVVMASKRGPLSLPDPPIQSEEDYPTVKDTIDHLTSLEAGEVSDENDVHRARSLSEKNLERIDNMEPGGDWTLWEEDGLDHLLADCHRKASGRSYKAPYSRMRPDEPSPTITTQFYNYGSGRFGHYDTDQNRALSLLEGALLQTFPEDYDFYDEWEDVGVSNLGRLIGNAVPPKLGEYMGQAIFSHVGAATPSVESSVADD
#System_14992
MBV0924735.1	IIG	IIG	GCA_019061235.1	MGNDRGDAGTEAGGRGELGREVTENAAEALEILAQGFFAYPDNDLDRATLVERGLLADDEDGFESARLDLLYDGSLVYLYRLLVVLYAESEGRNLLDTADETYAQYSLDSLKRTVVARLDSADSSYDYRQTDLWSRLDDLFELLDRGSGSERPEIDEDDPSIPAYGSWLFRTDPDEDSPREARFLADYAVGDAHLARVVDLLTRRGDGGETAFIDYASLDVRELGSVHETLLQHRLDVADEPLTLTDGTYTAAGGGEDVAVPAGDVYLTTDDGERKATGAYYTPEYVVEHVVERTLGPLVRDIRADLETERARGDGDGARARSADEFARRIFDLNVLDPAMGSGRFLLAVVEYLAREVVAERERQVGAADGESVDVTRDMDRARRQVARRCVYGVDLDPLAVELATASLWLRTAAADRPPASFDRHLKAGNALVGSDVEEIPMGENDFGRPERDRHRQRSTAIANVHTAERFGLETVPDDAYRRMAAVLEDDEAWTAIEREGWFREAQRWADDGSYFHWELEFPEMYRDEGGDPLDRPGFDAVVGNPPWVATAGRANVSAAIETDLRAYLEDAFETTEGQFDLYAAFYEQAIRQSRTGRVGFVVPDSVLTREQNEPIRAYVLEHTSLTEILQVGTAFEGVETGAVVLVSGDETDAVRCASATGTDRPDLDGITYDSIPAHVFEAQDAKRFLLYLDEDTRSVLDRIERRPPLGEFIAISRGEEVSKDASHLTESPRARGETRPIAPGGAVRRYGIDEDELRYVETADLEKDERNYASPKLVFRQTSASLVGTLDTDGLATVKSAYNVHAESGSADELKHLLGALNSSVLNFYHHYKHAAYRTVFPQINQSTFEALPMAFDGEPDPKLVDAVDRALSLTAERSRLDLDLAEHLGSYEFGPSLGSLSECRPIEGVSATKLGATADEWPNLRIGDVHAESRSNGVVLAATARYKPDGDAVETDRWGYAETDPIPALGLDGLDDEHETLVEAFVPYAADRAEGVADFRANATQSSSLLARLQSLTLPRLGDVAAGLRAFSAERARARELDDRIEETESAIDRRVCSLYGLSEDERDVIRKEFGSG
#System_14993
MBV0925027.1	IV	IV	GCA_019061235.1	MPSPIGEKIIKFTGSASGENQIPVHALVNNITDRAITIEKKTLNAFFERNFRIPDYQRGYQWEEEQWEELWEEIDKLYTANGSSAEPTITDIFFGSMFFAEQDIDSIEEDDIEELYDIIDGQQRITTLTVLFKIIADHMHHHLNEGDLYADLGGEVTNVEELVYRDTGVGTEKNVSLIPNRHHESFFTAMLTGKEELLKYLVKCDRVHGNTKYDAIRVSEFLDAFDIDAETYLRAVDNDEFYPDGETGRPNLTNAQAGSVNDNGLLVEEGQESNVDETEDESGSEADEPPEINVNGDLARELLQNKVELSDENQNFIECYLYFDNKIANRLAEYDSDKEKIYSLINVTNYILHSFRVGYFEVQNNQPRLLMRIFEILNDRGMELKKADVMRTRIVACFRGDPERDAYVDKWENIVDEFGNDRIIKFLRTYFVTKGEANSRGELRDHLLEAFVQNPSESSDARLESHLTSTRDAKDFLDELSRYSKYYNDITDINNEGIDLGDSGNEAIEYEADRIIARLQKADTSIWEPLVLGFYHDIVENDITEQQRLKDLLRAIESMAIRKFASMDTHTRDRAYSSAITEYHKRGINGDVIESLTDIETDDPSAVGESLVEALYQSKWRKQWGKQILRKIVSENFSGSDSDMVLRRLNLNEDIVHLEHIFPQSPIRSGADDEYVWFKKFFKTHEGTEVGDMVESFIDDEADDTLEEIAEHYQNDIGNLTLLHYTGNLSIGNKLFDEKARTYKATTDFCEMTTSTYICENLFFPYTGSLENYLQLEAGRNELDALNEADGDEQEEAVDWTNIRDRFDSEADSADELCEEINDKLAEQRKEMSDLADEWTYDTVTKNRAHLVEELCALIAFDDDEFADVDFEDLSEEITKTENDIITANFRRRMS
#System_14994
MBV0926131.1	IV	IV	GCA_019061235.1	MSLLFDHVIGEFELGEATLHAATEAELDEGGPVVPARPVAEFADNHTGLSHPDEEWTCIPLHGDDSAIPAGSFVAFTDHSIHGPIFVFERGGERDFVEADDFGATRLADRIRFWHSDFVPETYPPTYDSPIDDSEPPRNPTDGTLVEDLLEHVERERTATRDENRERTVRQSPAAIYDGGGDAVPELRSVGADGDGEYRFRVELPERLENRRDGDWAYFVESEFGVYEGNEVLVHRVDGSDDRDDPFPIEATVKRIRGLNLWVTVDWADVDGATNAGNELSNGDGTYGLTALLNPVPFDRERDAIEELRDHPFRAVLAGERPITFTNGAAARSDPFDDELNQEQQLAVEHALLADDLLCIHGPPGTGKTRTLVEIVRRAAQSGESVLVCADSNQAVDNLLAGSSTAGDPDPRSLHAYGQHGTEEFTLDRLNAEKSANAVVSRSYADVPGRAEVVAATNNSAATLAREFDLLVLDEATQSTCTASCIPLARANRVVLAGDHRQLPPYSASEEPPESSYGHSLFEHLYADGGVYDGVGLQLQTQYRMHRDIAYFSNRRFYERTLRNGRSIDALPDRPAIEGYNVGGRVETVEHSKANPTEARLVAHVVSELLEDVPANEIGVITPYTAQVARIREVLGDAVAPADCITVDTIDSFQGGERTAIVLSLVRSNADGDVGFLGRPTDGPRRLNVALTRAKRYCAIVADWHTLRYDADGKCTALYDEFYQFFENTDRLNAVDPEFIPI
#System_14995
MBV0926221.1	IIR	R	GCA_019061235.1	MPIRRRRPPVTEFVGEFQEGVIPSAIPMSDFIDWERIERELANYQPQIEALDSLRNVSEDGFITGLADALSNAEDTREWIDFYFDLLGHSGTKYAALEGLWRFYDIQRAIDSGDRDAARDLGKVLQEIGLQYLVDTTDDISAHFRGMKVGMESHKRKNRGGDCFEQIILEELETITQTLRKRGHRVEVIEQHTTQYQDESGQSKVVDFAIMEDDEPRVVFEANCYTASGSKPSEIKRSYDRVSTRMRQDGIECVWITDGQAWETSLGNVLKEAYRDIVDLYNLEMVQTELEDDVLAYFEQGAAIGEDEVNVEPQQTFEEL
MBV0926220.1	IIM	M	GCA_019061235.1	MTKPVLKWAGGKRQLLDDLKARFPRDFDATENAYHEPFLGGGALFFDIEPTTGTVNDTNARLVNFYRQVRDNPEKLINRCREFQDPEHDPDESFPFSTTDRSGKDVDSYYYQQRARFNNRPAGDDFDALEEAALLLYLNRTGFNGMYRENADGFFNIPQGRYANPDWVRAEEVRAASRVLERVELYNQDYTYVEEVVSPGDLVYFDPPYEPMSTTADFTKYSADGFDTEDQQSLLEFADSLASEGVHVILSNSGVMYDLYEAESENLLPDTVGATRSINSDGENRGEVEEIIATSVSEESRAGQSQTGLGQFSD
MBV0926225.1	IIR	R	GCA_019061235.1	MGRRFPTPIIGVATEEERYRTVIGVVVEASGPLAWATFRDRCQRHLLKPDTGEQYSDSYLDRILPTFANLGVIQRTDDGVRPSPFATDWFHGDLAFSEFVWKSLKRSWVAMGEKPEGIEGLDRILRTVEAASDGLKFGEIQNRLAANHGYEFNEEGVRGYPDLLRILGVLEKDGHTYNTTSEEVVERYKRRFRNTDIFDTLESRLKREGTTVDPPSRTAKRDMMKYYMYRESGGWYKRRQWYKTFWRNYLQKATRDGNTGDELRRKNEYREAQNRRRDLRNEVIAQYEFLDSKSLRGLSAGVLERMRNADTEREAQRIRISAGSGISIADLELLADSDRDSYTFSDGFSLYGWQREAADRWFSDDNGRTPETGIAQVVTGAGKTVMALEVLRRWLQQDDDRVATVIVPTKVLLHQWLTELVSTLNVPIDEIGWAGGGHKDDFGDCRIMVSIVNSAVKNDYLREALQQADEPDHLLVADECHRYTGEKFSNIFSYPRAASLGLSATPISREDELTSADKILLRELGEIYYRLTYDEGIQRGLIPEFTIEYVGFELADPERRAYEELSRQVSNAVKEIKQRYDHRLHELSGSFARKLQVIRNNTDGPTGPISDYFQYTQERRELVANAAARQAITLDLLEQTVTADQKAIVFQERIEQLEQLIAPVERRGENNRTGELADDAPEHRRLYETFEGLEEVDQAVETLFADTDYWPVMYHSGHSRDIWNDIAMDWFREDDMANVMLSVKALIEGVDVPSADVGIVRVSSSSIRQRIQTLGRILRTGDDISQESTLYVLYARDTVDERIFQEYDWQEELASAKVKHKIWEREGDESYSDGQIRPADPEEYPPRPEPEIIPDPDELTIGDDYEGTREPIKRVSVDSRGRLFEKTRNGRQYLSTETFEEVIEFVRREKGGGTIIVNEHNHLLTILQDGPVFLGTVEDPDVFEPTKNTQQTIHSDGVTSESQTKSDEDTSLTDEPDDFDDIFG
#System_14996
MBV0926225.1	IIR	R	GCA_019061235.1	MGRRFPTPIIGVATEEERYRTVIGVVVEASGPLAWATFRDRCQRHLLKPDTGEQYSDSYLDRILPTFANLGVIQRTDDGVRPSPFATDWFHGDLAFSEFVWKSLKRSWVAMGEKPEGIEGLDRILRTVEAASDGLKFGEIQNRLAANHGYEFNEEGVRGYPDLLRILGVLEKDGHTYNTTSEEVVERYKRRFRNTDIFDTLESRLKREGTTVDPPSRTAKRDMMKYYMYRESGGWYKRRQWYKTFWRNYLQKATRDGNTGDELRRKNEYREAQNRRRDLRNEVIAQYEFLDSKSLRGLSAGVLERMRNADTEREAQRIRISAGSGISIADLELLADSDRDSYTFSDGFSLYGWQREAADRWFSDDNGRTPETGIAQVVTGAGKTVMALEVLRRWLQQDDDRVATVIVPTKVLLHQWLTELVSTLNVPIDEIGWAGGGHKDDFGDCRIMVSIVNSAVKNDYLREALQQADEPDHLLVADECHRYTGEKFSNIFSYPRAASLGLSATPISREDELTSADKILLRELGEIYYRLTYDEGIQRGLIPEFTIEYVGFELADPERRAYEELSRQVSNAVKEIKQRYDHRLHELSGSFARKLQVIRNNTDGPTGPISDYFQYTQERRELVANAAARQAITLDLLEQTVTADQKAIVFQERIEQLEQLIAPVERRGENNRTGELADDAPEHRRLYETFEGLEEVDQAVETLFADTDYWPVMYHSGHSRDIWNDIAMDWFREDDMANVMLSVKALIEGVDVPSADVGIVRVSSSSIRQRIQTLGRILRTGDDISQESTLYVLYARDTVDERIFQEYDWQEELASAKVKHKIWEREGDESYSDGQIRPADPEEYPPRPEPEIIPDPDELTIGDDYEGTREPIKRVSVDSRGRLFEKTRNGRQYLSTETFEEVIEFVRREKGGGTIIVNEHNHLLTILQDGPVFLGTVEDPDVFEPTKNTQQTIHSDGVTSESQTKSDEDTSLTDEPDDFDDIFG
MBV0926220.1	IIM	M	GCA_019061235.1	MTKPVLKWAGGKRQLLDDLKARFPRDFDATENAYHEPFLGGGALFFDIEPTTGTVNDTNARLVNFYRQVRDNPEKLINRCREFQDPEHDPDESFPFSTTDRSGKDVDSYYYQQRARFNNRPAGDDFDALEEAALLLYLNRTGFNGMYRENADGFFNIPQGRYANPDWVRAEEVRAASRVLERVELYNQDYTYVEEVVSPGDLVYFDPPYEPMSTTADFTKYSADGFDTEDQQSLLEFADSLASEGVHVILSNSGVMYDLYEAESENLLPDTVGATRSINSDGENRGEVEEIIATSVSEESRAGQSQTGLGQFSD
MBV0926221.1	IIR	R	GCA_019061235.1	MPIRRRRPPVTEFVGEFQEGVIPSAIPMSDFIDWERIERELANYQPQIEALDSLRNVSEDGFITGLADALSNAEDTREWIDFYFDLLGHSGTKYAALEGLWRFYDIQRAIDSGDRDAARDLGKVLQEIGLQYLVDTTDDISAHFRGMKVGMESHKRKNRGGDCFEQIILEELETITQTLRKRGHRVEVIEQHTTQYQDESGQSKVVDFAIMEDDEPRVVFEANCYTASGSKPSEIKRSYDRVSTRMRQDGIECVWITDGQAWETSLGNVLKEAYRDIVDLYNLEMVQTELEDDVLAYFEQGAAIGEDEVNVEPQQTFEEL
MBV0926229.1	IIM	M	GCA_019061235.1	MRLHRLHLTNFRQFRTGTITFAQGGEQNVTVVHGQNGSGKTTLKNALTWVLYDEVDFTLRPDKLASQGSFAETETGDTVRVEAVLEFEDEDIDYELTRWVDYQKQSASDYEGEIIDNGLSLTFSEPDGTRGTRNNPQDAIEQILPTRLSSLFFFDGEYITRLSETRSQDEIRAAIQNIMGLKIIERSITHLEAVEERFEDELQEAASTELKSLMDQRTTLREEKADREQALGAAQDTKARLNEEIDEIKHKLEQIDDSSELEEERTELESELERINAEVDAINDDIEDTISTQGHLPFAMPAVEETAKDLDRLREEGVLPSEVSNQFIDRLLTDGTCLCGRPLEPDTEPYAKVTAYQSEDVTEGFDQAAIRIISHLTQLDSERTDYFERISELLERRSKLRDREQEIAEQLSEISAQVEKIDVVDPQTGETPAELESARDSKADQLSETESDIVRHEIKIEELDEELAEVNTDIDEARQDKKEAELARKRMRATESVRRQLEASFDDLQKRVRNWSNKLVEQTFEEIATKGYQAEITDAFELHIKDQVENEYLEVEKSRGERQIASLTFIGSLVQIARERYESSDDTEYFSGGIYPIMMDSPFGALDDDHRRQVSRVIPEMAEQVIILVTDSQWRGPVASELSAIAGQQYRLEYDAGDSAETFPQTTIENETAVTEP
#System_14997
MBV0926234.1	IIR	R	GCA_019061235.1	MGGGALFADEVGLGKTIEIGMVLKEMNFRDTRDSFLILTPAQLAPQWQTELQEKFGLDFVCNYDDEFQGFDAHDKIIASVDTAKSKTNRADVLSRRWDVLVLDEAHYVRNRDTDRYELIEELTYGEAFFATATPIQNDISDLYNIVDLIRPGMLGTQKQFDNRYVVDSDDAQIQRGDELQSKLDRVMIRNRREQTDIDFTNRAVHTNVFEPSTAERDLYDAVTNYVRSNYSSKGARHLVLFTLQKEVVSSPYAVEQTIENWVGDDEKRLTASEEDALAEISESIANIDETTKQTRLRNVIETIQEQAETTRAVVFTQFRPTQDAIADSVRELDLPVHIVNGDLSSQAKERKVADFESEGGIMVATDSISEGRNMQFCNVLVNYDLPWNPMKVEQRIGRIDRIGQDREVHVFNMALADTIEEHVLDKLFGKIDLFSQSIGGLRDILSRMEQSGSDFEREVFEKLRNADSQVELENNFEEMAVDLEKNTEAAEKMNDFNRSVFDSFEFGESA
MBV0926229.1	IIM	M	GCA_019061235.1	MRLHRLHLTNFRQFRTGTITFAQGGEQNVTVVHGQNGSGKTTLKNALTWVLYDEVDFTLRPDKLASQGSFAETETGDTVRVEAVLEFEDEDIDYELTRWVDYQKQSASDYEGEIIDNGLSLTFSEPDGTRGTRNNPQDAIEQILPTRLSSLFFFDGEYITRLSETRSQDEIRAAIQNIMGLKIIERSITHLEAVEERFEDELQEAASTELKSLMDQRTTLREEKADREQALGAAQDTKARLNEEIDEIKHKLEQIDDSSELEEERTELESELERINAEVDAINDDIEDTISTQGHLPFAMPAVEETAKDLDRLREEGVLPSEVSNQFIDRLLTDGTCLCGRPLEPDTEPYAKVTAYQSEDVTEGFDQAAIRIISHLTQLDSERTDYFERISELLERRSKLRDREQEIAEQLSEISAQVEKIDVVDPQTGETPAELESARDSKADQLSETESDIVRHEIKIEELDEELAEVNTDIDEARQDKKEAELARKRMRATESVRRQLEASFDDLQKRVRNWSNKLVEQTFEEIATKGYQAEITDAFELHIKDQVENEYLEVEKSRGERQIASLTFIGSLVQIARERYESSDDTEYFSGGIYPIMMDSPFGALDDDHRRQVSRVIPEMAEQVIILVTDSQWRGPVASELSAIAGQQYRLEYDAGDSAETFPQTTIENETAVTEP
MBV0926237.1	IIR	R	GCA_019061235.1	MGNERSTDWTTRRETVLQRDDYQCQNCGRSSSQDLHVHHIVPLKDGGSNRLSNLKTLCASCHDAIHVSGASAPEKANRVNSNSVTPRTPRTCHTEDCAGTPTSTENPLYAFCKRCFTMHRYDHGWFIAFCTNCYDRETQIVWGEHGRSGRCQKCGVEMKVTENKGMFSIK
#System_14998
MBV0926240.1	IV	IV	GCA_019061235.1	MPQKYDSIITLPGGVEKYTETLHRMLKFVDTESPTLEEFAEWVLETFSQMSSRDSAEDKSRLLRRMGAVTVDNEERFQLTELGNQLLNQPPQENRELYFETLTGRYIGFKTILQALKQQPASVEKLQTVLHAVHNENWGSIYQAEHRVNWLRSLGIVEKDQETVQLTRYGQEIAEEYPSLDVNIVDLPESAIQAPTNGPDPQSNIDLDAFEDDVTYYWVNQSNAAEREGSYLRSSDTYYTRDLTKLTPGDVLIHYWDGGVRAYSVVQSEAYEVSGEELEGVDDEETYWCVDIDLHSLEPIRDIETIAPVLRRDDIKQGREKYAINATGVQSWYLCNLTPAAAQYLLSTYPTQPGDTSPDGGRYFWVTANPDIWAPEKIADSDGEEGQVFFEAFNSQGNKRRISEAFERATSGDEVVFYESAPTQEIVALGTVVQGLHEEDGTVGMTIAYDRAVNGINWNDLTAVDDLEDSAPIRQNARGSIFELEQSEYETILALEPEPPDREDIEQLRERLTLPSVSISIPDGLYFDDETRLTREIEVALEAGKHIIFTGPPGTGKTKLATHVATLAARYDAVDDYRFTTATADWTAFDTIGGYVPNRDTHGQELLFEPRLFLQCFRDATGVKNEWLVIDELNRADIDKAIGQLFSVLSGDSTELPYERDAPIEVKSLAADADDDVLETIVSSPDTFPVTPAWRLLATMNTYDKASLYELSYAFMRRFAFIHVGVPVLKDDDGELRTSLLAPSPDEPNYASAWLDQSPGLERPLSKWSTELTEVWDRVNEERAIGPAIVHDMVRYIANYDGRAQPEEAFTSALVTHVYPQLEGLRQEKQRTIIEGLCSSDVPVDTDRLWYQASDFLGLPDTRDTE
#System_14999
MBV1729052.1	IIG	IIG	GCA_019084285.1	NDDSLIYGIENDINSFKRKDRDGFEQFLIQMITNYLGVQFSKYLKIRYEEKNNKEICIIEIDPSPKPVFLIEKDQKKFYIRAMNTTRELDVKDTHEYIEMHWKN
#System_15000
MBV1729502.1	IR	R	GCA_019084285.1	MSLVPTEDDVENLALDILEGLGYEIIYGPDISPDGPYPLRETYADVVLQDRLKDAIHSLNPNIPHSAKEEALKKVIRTDSPDLLVNNEIFHQYMVDGVDVEYRQEDRIIGDKVWLFDFDNPENNDFLAINQFTVVENNNNRRPDIVLFVNGLPLVVLELKNPFDEKATIKKGFQQLQTYKNQISSLFTYNQILVVSDGMEARAGTLTSDWERFMPWKTIDGKEKVPSTMPQMEVLIQGMLNKVVLLDLVRHFIVFEKDEVFTRKKLAAYHQYHAVNKAVQSTLQASSASGDQRCGVVWHTQGSGKSLIMAFYTGKLVREMKNPTIIVLTDRNDLDDQLFGTFSGCRDLLRQEPRQALSRDNLKELVQVAAGGVIFTTIQKFFPEKGDIYPVLSERRDIVVIADEAHRSQYDFIDGFARHMRDALPNASFIGFTGTPLESGDKNTVSVFGNYIDIYDIEQSVEDGATVKIYYGSRLVKLELKGDIAIDSEFEEVTEGEEVERKEKLKSKWARLEAVVGSKKRIIKVAQEIVAHFENRLEILEGKGMIVCMSRRICIDLYNEIIKMRPDWHDEEDAQGFLKVVMTGSASDPVDWQQHIRTKQRRKELGDIFKDPGSNIKLVIVRDMWLTGFDVPNLHTMYLDKPMRGHGLMQTIARVNRVYKDKPGGLIVDFLGIAAELENALSSYTASGGKGQPTLNQDDAVAVMMEKYEIVSDLFHGFDYKSYFTANTRDKMQIIRDAQEHVLKQDDGKNRCLKYVNELSKAFSLAVPHKMAIEIRDDLGFFQAVRANLAKFSTYTPRPQEELDTAIRQLVSGHVSTGGVIDIFDHAGLKKPDISILSDDFLLDVKALPQKNLAVELLNKLLNDELKVRSRKNVIEARSFKEMLEQTINRYHTKTLNALEIIEELIQLARDMRASDMRGKGLGLSEAELAFYDALGVSDSAVQVLGDETLRKIAMELVETIRRNLTVDWTLRENVQAKMRVAIKRILRKYDYPPDKQKKAVETVLEQATQICNDQAMVLE
MBV1729500.1	IM	M	GCA_019084285.1	DVRWKYGVPPKRNANFAWVQHFIHHLAPTGVAGFVLSNGSMSAGGVEGKIRQKIVEDDLVDCMVALPSQLFYNTGIPSCLWFISRDKSNSRFRNREGEVLFIDARKLGFMADRTHRELNDEDVSWIADTYHAWRGEKDAGEYEDIRGFCKAVKLEDIGKHDYILTPGRYVGFAEEEEDPEVFEEKMQRLTKELSEQFKESERLEAEIRANLKGLGYEV
MBV1729501.1	IS	S	GCA_019084285.1	MKSKEGFKETEIGLIPEEWDILSIEDAMDKIIDYRGKTPKKRIDGIPLITAKIVKNGRIREPKEFISEEDYEDWMSRGMPKEGDIVITTEAPLGEVAQLDNKKIALAQRLITLRGKKEVLNNNFLKYILQSPLVQNGLEIRSTGTTVMGIRQSELKKVLLPIPNYTEQKRISDILINLDKKINLNHKMNQTLEEIGQAIFRHWFADFEFPDEDGNPYKSSGSEMVDSELGPIPQGWEVGIINDLCDSITNGGTPKRKEEEYWIDGIIPWYKTGELFDGPLIDSEEHITPEGLNNSSCKLWAPNTILIALYASPTVGRLGILKSTATSNQACSGLVAKKDVGYQYLFYNLLFKREELNSIAVGSAQQNISQDLVKNTKTIIPPSNLTIEFQSTIEPFFKQKTLFLKESLNLSQIRDSLLLKLMSGKIRVPLEGEL
#System_15001
MBV1730096.1	IIG	IIG	GCA_019084285.1	MVNDLTFITNENENTLSDRFNTLIKDTQFFDVLVGYFYTSGFHSIYKSLENTEKIRVLIGISTDRNTFDLIEESRNNIRLSHKEAKTDFSNEIAKEMEISEDSFRVEEGIQKFIEWLRSGKLEIKVYPSEKIHAKLYIMSFKEDDRDVGRVITGSSNFTKSGLKNNLEFNVELKNRSDYEFSLEKFNELWKDSIDVSEKYVETIKKETWLNDSITPYELYLKFLYEYLKEKINLDQSEMYKEFLPSDFMDLKYQKDAVMDAKMKLEEYGGVFLSDVVGLGKTYISALLAQQLDGGNLIIAPPVLLDKKNPGSWPNVFFKFGINQYEYESRGKLDQIIQNGTDQYKNIFIDEAHDFRNESTQMYEKLFQICRGKRVILVTATPLNNTPMDILSQIKLFQNSHKSTLPNPKVRDLEIYFKGLERQLNGLDRQADKEEYLRIVQENAEDIRENVLQYLMVRRTRTSVIKYYAKDLKKQGLKFPEVNDPEPIIYEFDEELDDIFNRTLDLITGEFTYARYTPLLYLKKKIMLMEAPQTNMGKFMKILLLKRLESSFFAFKKSVERFIFSYKKFIKEYNKGTVYISKDINKIFELLENDDDKAIEKLIAEEKLTKYNSEDFNSSLIEDLKYDLELLKKIQNLWKDVVSDPKVDEFIKRLFQDKNLEGKLIIFTESKETAEYLTKKLNPLFDNKVMYFSGSSSDSLRSTIIQNFDAKSRNQDDDYRILISTDVLSQGVNLHRSNVVINYDIPWNPTRMMQRVGRVQRVDTKFDEIFIYNFFPASRINENISLKEAAEAKIKAFIEMLGNDSKLLTDEEIKSHDLFVKLTSKSTITGEDEDEDTELEYLNYLRDIRDNNRDLFEKIKRIPKKSRTAKKYELEDDSLLTFFRKGKLRKIYVNDGSTIEEVDFFNAVKILKSEENTKKENLGLRFYEYLNLNKNEFSSIFQFEDEMPAKTRGSSYEN
#System_15002
MBV1730134.1	IR	R	GCA_019084285.1	MINLNEDQVEQATLSLLKELNYNYILGPDLAPDGPTPERELYSDVVLTQRLRKAINKLNPNIPLSAREEVVKKVLRSKSNDLLSNNLHFHQLLVNGIDVEYRENDTIRGNKVYLLDTQNPSNNDFLAVNQFTIIENNHNRRPDIILFINGLPLVVIELKNPADEKATLKTGYKQLQTYKAEIPSLFQFNEILITSDGMKAKAGTLTSSWERFMPWKTIDGKTITDDTFQLEVMLRGMLNQEVILDLIKHFIIFEREKEIKKKLAAYHQYHAVNSAVDATIKASQPDGDRKCGVVWHTQGSGKSLIMAFYSGKLVLEMDNPTIVVLTDRNDLDDQLFGTFVKSKDLLRQEPQQADSREKLQELLKVASGGIIFTTIQKFLPEKDTKYPMLSDRTNIVVIADEAHRSQYEFIDGFARHMRDALPNASYIGFTGTPIELGDKNTIQVFGDYIDIYDIEQSVADGATVRIYYENRLIKLDMDEARKALIDPDFENVTEGEEAEIKEKLKSKWARTEAIVGSEKRIKEMAQDVVNHFTSRLDAQDGKGMIVGMSRRICIDLYNEIIKLKPEWESEDDDKGFLKVVMTGSAADGEDWQKHIRNKQRRKELGETFKDPDSEIKLVIVRDMWLTGFDVPNLHTMYIDKPMQGHGLMQAIARVNRVYPDKEGGLIVDYLGIAAELKKAIHSYTVGGGKGKPAFDQDKAVGLMLEKYDVVKSMFHNFDYNDYFTPDTTKQLRILLRSMDHILGLSDGKNRFLKNVNELSKSFALSVPHERALAIRDEVKFFKAVKAQLMKNDDDEEGPKLSKEEMELAIKQIVSDAITSEGVIPLTGTKDLKGSGIQNQDISILSDDFLEEVSAMPQKNLAAELLEKLLKEQIRTRSRKNVVKGRSFAEMLDNALIKYRNRSIDSAEIIKNLIDIAKQIREADERGDNLGLSEYELAFYDALMVNKEAGEVLGDDELKNIAMELVRTIKSNLTIDWTLRENVQAKMRVAVKRILKKHKYPADETQKAVEIVLEQAKVVCEEWAEAHS
MBV1730129.1	IM	M	GCA_019084285.1	MAKNNGANLGFEEKLWASADKLRNNMDAAEYKHIVLGLIFLKYISDAFDEVYQELKNDPEGLSDPEDKDEYKAENVFWVPQEARWDFLQSNAKQPDIGILIDSSMDAIEKENPDLKGVLFKDYAKEALDKQSLGGIIDLISGIGLGDRENRSKDILGRVYEYFLGQFANAEGKKGGQFYTPRSIVKILVEMIEPYSGRVYDPCCGSGGMFVQSEKFVQAHEGKLDDIAVYGQESNQTTWRLCKINLAIRGIDSNIQWGNSFIEDKHPDLRADYILANPPFNDKDWKADQLQDDVRWTYGMPPVRNANFAWVQHFIHHLGPSGVAGFVLANGSMSAGGVEGKIREKIVEDDLVDCMVALPSQLFYNTGIPACLWFLAKDKGNGKFRDRKGEVLFIDARKLGAMADRTHRELNKEDVAQIANTYHAWRGEEEAGEYEDVRGFCKSVKLEEVKKHGYILTPGRYVGFAEEEEDPEEFEEKMKRLTSDLAEQFKESHRLEKEISNNLKMIGYDI
MBV1730131.1	IS	S	GCA_019084285.1	MTEGKFKETEIGLIPNDWEIKKIKDTCHQVRESFSPNENDNRYYIGLEHINENSLTLNGIGSSLDVKSSKLAFKKGHILFGKLRPYFRKLYRPDFDGVCSTDIFVINGKEGFDNGFLYYFFANPLIIDLATLSSEGTRMPRASWKYLSELEFAFPSLDEQRAISSVLSSFDDKIELNNKMNQTLEEIGQAIFKHWFVHFEFPNEEGKPYKSTGGEMADSDLGEIPKGWEIGKFSDLIFNIKNPLKPGEHLKNRNYVPIDCLSMKKLSISDFQDYSEAKSSLIAFEKGDILLGAMRVYFHRVNLAPFPGITRTTTFVLRPKKEYYLSYSIFLLNQNSSIEYANSHSKGTTMPYAVWENSLADMPILMPSELLVKKYDDISSPLLIKINESVQENQNLKDLRDSLLPKLMSGKIRVSGETK
#System_15003
MBV1730410.1	IV	IV	GCA_019084285.1	AKFNDEMNKKHRENMLKEQLKAIQEELNDSEGGSGRKDYREMIEESQMPPEVREVALEEVNKLDRQGPHSSEENVIRNYLDLLTSLPWGKTDAKDIDIEAARELLNEQHYGLDKVKDRIIQHLTVMKLKKNKQGSILLLVGPPGTGKTSLGKSIAEALGRKYVRISLGGVKDESEIRGHRRTYLGALPGRIIHGMKRAGEVNPVFILDEVDKIRESYNGDPASALLEVLDPEQNDSFSDHYLEVPYDLSDVFFIATANSLRDIPGPLRDRMEIIEIGSYTSHEKFHIAKYHLIKEVLEDHGLDETQLQIDDQALETIIEKYTREAGVRGVKRQLSAVARVASEKIVLGKVELPYVVKADMLYDLLGHEITRHDRISENNPPGVVTGLAWTPVGGDILFIEGAFMPGTGKLMLTGQLGDVMKESAKISQSLIRSRLAFNLKQVEFDKKDLHIHVPSGSIPKDGPSAGVALLTTIASLVTGHKVDPELAMTGEISLRGAVLPVGGIKEKVLAAHRAGIKRVILPQDNDKDLDDVPEDVKSEMEFLLVETVEDVLKETMSLDLPKPLFMEMGNNSLAGGAGA
#System_15004
MBV1754065.1	IR	R	GCA_019084405.1	MINLNEDQVEQATLSLLKELNYNYILGPDLAPDGPTPERELYSDVVLTQRLRKAINKLNPNIPLSAREEVVKKVLRSKSNDLLSNNLHFHQLLVNGIDVEYRENDTIRGNKVYLLDTQNPSNNDFLAVNQFTIIENNHNRRPDIILFINGLPLVVIELKNPADEKATLKTGYKQLQTYKAEIPSLFQFNEILITSDGMKAKAGTLTSSWERFMPWKTIDGKTITDDTFQLEVMLRGMLNQEVILDLIKHFIIFEREKEIKKKLAAYHQYHAVNSAVDATIKASQPDGDRKCGVVWHTQGSGKSLIMAFYSGKLVLEMDNPTIVVLTDRNDLDDQLFGTFVKSKDLLRQEPQQADSREKLQELLKVASGGIIFTTIQKFLPEKDTKYPMLSDRTNIVVIADEAHRSQYEFIDGFARHMRDALPNASYIGFTGTPIELGDKNTIQVFGDYIDIYDIEQSVADGATVRIYYENRLIKLDMDEARKALIDPDFENVTEGEEAEIKEKLKSKWARTEAIVGSEKRIKEMAQDVVNHFTSRLDAQDGKGMIVGMSRRICIDLYNEIIKLKPEWESEDDDKGFLKVVMTGSAADGEDWQKHIRNKQRRKELGETFKDPDSEIKLVIVRDMWLTGFDVPNLHTMYIDKPMQGHGLMQAIARVNRVYPDKEGGLIVDYLGIAAELKKAIHSYTVGGGKGKPAFDQDKAVGLMLEKYDVVKSMFHNFDYNDYFTPDTTKQLRILLRSMDHILGLSDGKNRFLKNVNELSKSFALSVPHERALAIRDEVKFFKAVKAQLMKNDDDEEGPKLSKEEMELAIKQIVSDAITSEGVIPLTGTKDLKGSGIQNQDISILSDDFLEEVSAMPQKNLAAELLEKLLKEQIRTRSRKNVVKGRSFAEMLDNALIKYRNRSIDSAEIIKNLIDIAKQIREADERGDNLGLSEYELAFYDALMVNKEAGEVLGDDELKNIAMELVRTIKSNLTIDWTLRENVQAKMRVAVKRILKKHKYPADETQKAVEIVLEQAKVVCEEWAEAHS
MBV1754060.1	IM	M	GCA_019084405.1	MAKNNGANLGFEEKLWASADKLRNNMDAAEYKHIVLGLIFLKYISDAFDEVYQELKNDPEGLSDPEDKDEYKAENVFWVPQEARWDFLQSNAKQPDIGILIDSSMDAIEKENPDLKGVLFKDYAKEALDKQSLGGIIDLISGIGLGDRENRSKDILGRVYEYFLGQFANAEGKKGGQFYTPRSIVKILVEMIEPYSGRVYDPCCGSGGMFVQSEKFVQAHEGKLDDIAVYGQESNQTTWRLCKINLAIRGIDSNIQWGNSFIEDKHPDLRADYILANPPFNDKDWKADQLQDDVRWTYGMPPVRNANFAWVQHFIHHLGPSGVAGFVLANGSMSAGGVEGKIREKIVEDDLVDCMVALPSQLFYNTGIPACLWFLAKDKGNGKFRDRKGEVLFIDARKLGAMADRTHRELNKEDVAQIANTYHAWRGEEEAGEYEDVRGFCKSVKLEEVKKHGYILTPGRYVGFAEEEEDPEEFEEKMKRLTSDLAEQFKESHRLEKEISNNLKMIGYDI
MBV1754062.1	IS	S	GCA_019084405.1	MTEGKFKETEIGLIPNDWEIKKIKDTCHQVRESFSPNENDNRYYIGLEHINENSLTLNGIGSSLDVKSSKLAFKKGHILFGKLRPYFRKLYRPDFDGVCSTDIFVINGKEGFDNGFLYYFFANPLIIDLATLSSEGTRMPRASWKYLSELEFAFPSLDEQRAISSVLSSFDDKIELNNKMNQTLEEIGQAIFKHWFVHFEFPNEEGKPYKSTGGEMADSDLGEIPKGWEIGKFSDLIFNIKNPLKPGEHLKNRNYVPIDCLSMKKLSISDFQDYSEAKSSLIAFEKGDILLGAMRVYFHRVNLAPFPGITRTTTFVLRPKKEYYLSYSIFLLNQNSSIEYANSHSKGTTMPYAVWENSLADMPILMPSELLVKKYDDISSPLLIKINESVQENQNLKDLRDSLLPKLMSGKIRVSGETK
#System_15005
MBV1754235.1	IV	IV	GCA_019084405.1	MKEMNLNKELPVVVIPDTILLPENNMKLKIGKTTGSEIYSRVAQDDFYGIALAVKEPNSNGLYIESDFYQIGTLIKIENIKEMRDFYQLSVDIIERVKVKELIPDETNYKALYEIIPDINDLDAENHSEILKHVRGLVAEISKNFKGSKGYVEQVNKFNDIARVIAFVFPYVRLNLGEQQEFLEIRSLKKRSLKFLDILIEQKESIQFQMEMAAKFNDEMNKKHRENMLKEQLKAIQEELNDSEGGSGRKDYREMIEESQMPPEVREVALEEVNKLDRQGPHSSEENVIRNYLDLLTSLPWGKTDAKDIDIEAARELLNEQHYGLDKVKDRIIQHLTVMKLKKNKQGSILLLVGPPGTGKTSLGKSIAEALGRKYVRISLGGVKDESEIRGHRRTYLGALPGRIIHGMKRAGEVNPVFILDEVDKIRESYNGDPASALLEVLDPEQNDSFSDHYLEVPYDLSDVFFIATANSLRDIPGPLRDRMEIIEIGSYTSHEKFHIAKYHLIKEVLEDHGLDETQLQIDDQALETIIEKYTREAGVRGVKRQLSAVARVASEKIVLGKVELPYVVKADMLYDLLGHEITRHDRISENNPPGVVTGLAWTPVGGDILFIEGAFMPGTGKLMLTGQLGDVMKESAKISQSLIRSRLAFNLKQVEFDKKDLHIHVPSGSIPKDGPSAGVALLTTIASLVTGHKVDPELAMTGEISLRGAVLPVGGIKEKVLAAHRAGIKRVILPQDNDKDLDDVPEDVKSEMEFLLVETVEDVLKETMSLDLPKPLFMEMGNNSLAGGAGA
#System_15006
MBV1754487.1	IIG	IIG	GCA_019084405.1	MDNQTAVKLLDETFLSEFDIYKFGNFIKELLNDFRLNQQDIKKYLPKEYNDFVDEFHSLGTYMDDSKNFIQVFAVGLKRTSSRDRARTMQRNLIAKFLEKNDRDAALVAFYGDEPEDWRFSFVKMEYELVKEDGKVKPKTKLTPAKRSSYLVGLNEPNHTCRTQFLDIIREEDIKPTLEQIEAAFSIETVTKEFFTEYKKIFLDLKESLEEVIKNDPVIEKEFNGNNILTTDFAKKLLGQIVFIYFLQKKGWLGVKRQESWGNGPKNFLRKLFDGEMGSYENFFNDMLEPLLYEALATERDGDYYSKFDCRIPFLNGGLFEPLNDYDWAGTDITLDNKIFKEILDTFDLFNFTIKEDEPLEKEVAVDPEMLGKVFENLLEVTDRKSKGAFYTPREIVHYMCQQSLINYLETNLADISHEDIEYFIKKGEFTLDLIIKEQEQKKKYGTSVKYKTIPEAIRLYSSDINQLLIDIKVVDPAVGSGAFPVGMMNEIVRARSILSILSEKETKNYDLKRETIENCLYGVDIDSSAVDITKLRFWLSLVVDEEEIGDIKPLPNLDHKIMCGNSLIEEFEGMKLFDDKLLEIPKINPDLDKIITEKKYLENELKKLMANDSRDFNKIANIDNLISKLRKKAKKLSLKSNKNSQSNLFASEAQKKLKLLKEKHELFFNAESPNKKKKLRKQIESIEWQFIEETLKGNGNEEAIDNLKEYKKKKSKPFFIWKLYFAEVFQNSNPGFDIVIGNPPYVNIYKISQNKGEVEYFKKIYETAHKKFDLYVLFIEKSISLLKDNGSFAFIIPDKFANQPYGLKLREFILNNCIMNQIVDLTPFKIFEGAVNTPIILILRKENNSKLRMDNYLTVISPEYPNEIHESTIRISKIPQSIFFEIPDYKFRFNLNEDVIPIIKKIENNSIDLGDICYINWGTRSVPQSKFHLKEQINENCKPLIVGKNLDKYVLDYDGLWLHYDVSELYNPMFPELFENEKIIIRDISGKKGILAAYDNSGFYTSHTTSCCQLKHQLKNIIDDNKGIENSKNFDLRFILCLMNSKLVDFYFKMMISSGIHVYLNDLRALKIPLIDFNYKSQLNEEAEIITQLNHDLIYETNIFKKWLEDEFKIEKFSNKLNKFYELSFNEILNELKKKKVDIVSNEDKLKNKFLNSMDIIEPILTEIKIRNNKINNLIYDLYNLNETERELIEKFLKNNS
#System_15007
MBV1754488.1	IIG	IIG	GCA_019084405.1	MVNDLTFITNENENTLSDRFNTLIKDTQFFDVLVGYFYTSGFHSIYKSLENTEKIRVLIGISTDRNTFDLIEESRNNIRLSHKEAKTDFSNEIAKEMEISEDSFRVEEGIQKFIEWLRSGKLEIKVYPSEKIHAKLYIMSFKEDDRDVGRVITGSSNFTKSGLKNNLEFNVELKNRSDYEFSLEKFNELWKDSIDVSEKYVETIKKETWLNDSITPYELYLKFLYEYLKEKINLDQSEMYKEFLPSDFMDLKYQKDAVMDAKMKLEEYGGVFLSDVVGLGKTYISALLAQQLDGGNLIIAPPVLLDKKNPGSWPNVFFKFGINQYEYESRGKLDQIIQNGTDQYKNIFIDEAHDFRNESTQMYEKLFQICRGKRVILVTATPLNNTPMDILSQIKLFQNSHKSTLPNPKVRDLEIYFKGLERQLNGLDRQADKEEYLRIVQENAEDIRENVLQYLMVRRTRTSVIKYYAKDLKKQGLKFPEVNDPEPIIYEFDEELDDIFNRTLDLITGEFTYARYTPLLYLKKKIMLMEAPQTNMGKFMKILLLKRLESSFFAFKKSVERFIFSYKKFIKEYNKGTVYISKDINKIFELLENDDDKAIEKLIAEEKLTKYNSEDFNSSLIEDLKYDLELLKKIQNLWKDVVSDPKVDEFIKRLFQDKNLEGKLIIFTESKETAEYLTKKLNPLFDNKVMYFSGSSSDSLRSTIIQNFDAKSRNQDDDYRILISTDVLSQGVNLHRSNVVINYDIPWNPTRMMQRVGRVQRVDTKFDEIFIYNFFPASRINENISLKEAAEAKIKAFIEMLGNDSKLLTDEEIKSHDLFVKLTSKSTITGEDEDEDTELEYLNYLRDIRDNNRDLFEKIKRIPKKSRTAKKYELEDDSLLTFFRKGKLRKIYVNDGSTIEEVDFFNAVKILKSEENTKKENLGLRFYEYLNLNKNEFSSIFQFEDEMPAKTRGSSYENQLIKYLKAIARSKQFTDHDEEYIQDVLTLLKEGSLPKGAMKRILNNIKDEIEPLKILAKLKSGIAPEYFNKTFVTNAADTSGPKEVILSEYLLKGD
#System_15008
MBV1754536.1	IIG	IIG	GCA_019084405.1	MTKENIYIEENDRNIYQKMGIFEKGDWKDHFLFAMAWGFKRRIYEPLGQKKDIIFKTSYFNEDDEVLLKAVAIHHKKKSLEILDNMDEIYSIAEGYANAGINLMNRKRKETVIGSFEKKIEKELIETFENIMEQKEIGSVDYYLKNGESSEVEFKSSLRWDINENIPSKILPKIICKSIAGFFNSNGGTLLIGVNDDSLIYGIENDINSFKRKDRDGFEQFLIQMITNYLGVQFSKYLKIRYEEKNNKEICIIDIDPSPKPVFLIEKDQKKFYIRAMNTTRELDVKDTHEYIEMHWKN
#System_15009
MBV1754541.1	IIR	R	GCA_019084405.1	MKIACEFSHLGGSEILQQRYPNLDKEIYEVIDQVVGEKNKVSKEKNRRGKLLFSPKAFKAQFKNYFESLNFFDIIDQYEYRICNSNKKVSGYKKIDFFKENVAVQVQFGKYSFMTYDLAKFQYFFNLNKIDLGIEIVPSYLLQKEMSSGMGYGEQLISDIKLLKNNFPLVPVKIIVVDVERESL
MBV1754536.1	IIG	IIG	GCA_019084405.1	MTKENIYIEENDRNIYQKMGIFEKGDWKDHFLFAMAWGFKRRIYEPLGQKKDIIFKTSYFNEDDEVLLKAVAIHHKKKSLEILDNMDEIYSIAEGYANAGINLMNRKRKETVIGSFEKKIEKELIETFENIMEQKEIGSVDYYLKNGESSEVEFKSSLRWDINENIPSKILPKIICKSIAGFFNSNGGTLLIGVNDDSLIYGIENDINSFKRKDRDGFEQFLIQMITNYLGVQFSKYLKIRYEEKNNKEICIIDIDPSPKPVFLIEKDQKKFYIRAMNTTRELDVKDTHEYIEMHWKN
MBV1754537.1	IIM	M	GCA_019084405.1	MRIERILLQNYRQYKKIDFNFDSSSNYDLNMIIATNGTGKTNLLNAINWCLYGEEISLSKKSKSSPIINKNAIRNSNDEESVSVKIWVTNQRKNDILFSRNTFFKIQSKENIIERNTELTVEMTNELGNTKILEGNDAEDAVERFVPENIKEFFFFDGERLDNYFKRATGENIRKATFKISQIDVLSKIEKNLDTLLKKMIKKAGKEYPDVEEAEKKLNSINLELKNIENKKRECEVQIHESKSSIDIINSKMVGSPDIDAYKEERKNLMETQTKKIESLEKKKIQKNSTILKKGKLVLLLPAIETVLDVIAEKKVNKEYPPSIDIDILDEILKKDKCSICGTFLNNESKIFVTKLHEFLISVGDDSKKLKEMEDYLKFSKIKALEIKSDLFNLTSLIEEYKDDNINLQNRINSIDQKLEGHDEKKVNNWIHELKSFEETLGRNERKIGRLESKEETLKKDCQKWENELSSRMNKRDELKEINIQKEFCTKSLYSVVSTKESIINQTREKIESRTKALFFDLIWKKHTFKDITINDNYEINVIDSDGYQSLGSLGAAERQLLALAFTLALHEVSGFNSPILIDTPVGRVSDKQRENFAITLLNTSLKKQIILLFTPSEYSNEISKVLENKSNNKFNVELSSDEMEVMIKE
MBV1754540.1	IIM	M	GCA_019084405.1	MTKIKIDSNFNKSADFVSFHGDCLELMSEIPDEFVNLIVTSPPYNIRKEYETKLKLSDYLDQQIKVIEECVRILDKNGSICWQVGNYVDNGEIVPLDIMLYPIFNSLGLKLRNRIIWHFGHGLHASNRFSGRYEVILWFTKNDDYVFNLDPVRIPQKYPNKKHFKGPNKGKLSCNPKGKNPTDIWEIPNVKANHVEKTIHPCQFPVELIERLVLSMTNEGDWVFDPFMGVGTTAIASLINGRKVIGSEIIKEYVEVTNERIKLAEKGDLRIRPRERNIYDPDNPNNIPPKYAYINPIKSKQTTLK
#System_15010
MBV1754863.1	IR	R	GCA_019084405.1	MSLVPTEDDVENLALDILEGLGYEIIYGPDISPDGPYPLRETYADVVLQDRLKDAIHSLNPNIPHSAKEEALKKVIRTDSPDLLVNNEIFHQYMVDGVDVEYRQEDRIIGDKVWLFDFDNPENNDFLAINQFTVVENNNNRRPDIVLFVNGLPLVVLELKNPFDEKATIKKGFQQLQTYKNQISSLFTYNQILVVSDGMEARAGTLTSDWERFMPWKTIDGKEKVPSTMPQMEVLIQGMLNKVVLLDLVRHFIVFEKDEVFTRKKLAAYHQYHAVNKAVQSTLQASSASGDQRCGVVWHTQGSGKSLIMAFYTGKLVREMKNPTIIVLTDRNDLDDQLFGTFSGCRDLLRQEPRQALSRDNLKELVQVAAGGVIFTTIQKFFPEKGDIYPVLSERRDIVVIADEAHRSQYDFIDGFARHMRDALPNASFIGFTGTPLESGDKNTVSVFGNYIDIYDIEQSVEDGATVKIYYGSRLVKLELKGDIAIDSEFEEVTEGEEVERKEKLKSKWARLEAVVGSKKRIIKVAQEIVAHFENRLEILEGKGMIVCMSRRICIDLYNEIIKMRPDWHDEEDAQGFLKVVMTGSASDPVDWQQHIRTKQRRKELGDIFKDPGSNIKLVIVRDMWLTGFDVPNLHTMYLDKPMRGHGLMQTIARVNRVYKDKPGGLIVDFLGIAAELENALSSYTASGGKGQPTLNQDDAVAVMMEKYEIVSDLFHGFDYKSYFTANTRDKMQIIRDAQEHVLKQDDGKNRCLKYVNELSKAFSLAVPHKMAIEIRDDLGFFQAVRANLAKFSTYTPRPQEELDTAIRQLVSGHVSTGGVIDIFDHAGLKKPDISILSDDFLLDVKALPQKNLAVELLNKLLNDELKVRSRKNVIEARSFKEMLEQTINRYHTKTLNALEIIEELIQLARDMRASDMRGKGLGLSEAELAFYDALGVSDSAVQVLGDETLRKIAMELVETIRRNLTVDWTLRENVQAKMRVAIKRILRKYDYPPDKQKKAVETVLEQATQICNDQAMVLE
MBV1754864.1	IS	S	GCA_019084405.1	MKSKEGFKETEIGLIPEEWDILSIEDAMDKIIDYRGKTPKKRIDGIPLITAKIVKNGRIREPKEFISEEDYEDWMSRGMPKEGDIVITTEAPLGEVAQLDNKKIALAQRLITLRGKKEVLNNNFLKYILQSPLVQNGLEIRSTGTTVMGIRQSELKKVLLPIPNYTEQKRISDILINLDKKINLNHKMNQTLEEIGQAIFRHWFADFEFPDEDGNPYKSSGSEMVDSELGPIPQGWEVGIINDLCDSITNGGTPKRKEEEYWIDGIIPWYKTGELFDGPLIDSEEHITPEGLNNSSCKLWAPNTILIALYASPTVGRLGILKSTATSNQACSGLVAKKDVGYQYLFYNLLFKREELNSIAVGSAQQNISQDLVKNTKTIIPPSNLTIEFQSTIEPFFKQKTLFLKESLNLSQIRDSLLLKLMSGKIRVPLEGEL
MBV1754865.1	IM	M	GCA_019084405.1	MAKNNGANLGFEEKLWASADKLRNNMDAAEYKHVVLGLIFLKYISDAFFEVYEDLQSDEYSDPEDRDEYLALNVFWVPTQARWDYIQQNAKKPEIGKILDDAMDAIEKDNPTLKGVLPKNYAREALDKQSLGGIIDLIGTIGLGDKESKSQDVLGRVYEYFLGQFAAAEGKKGGQFYTPRSIVRVLVEMIEPYQGRVYDPCCGSGGMFVQSEKFIEEHQGRIDDLSIYGQESNRTTWQLAKINLAIRGIDANIQWGNSFTEDKHKDLKSDYILANPPFNDKDWKAELLEDDVRWKYGVPPKRNANFAWVQHFIHHLAPTGVAGFVLSNGSMSAGGVEGKIRQKIVEDDLVDCMVALPSQLFYNTGIPSCLWFISRDKSNSRFRNREGEVLFIDARKLGFMADRTHRELNDEDVSWIADTYHAWRGEKDAGEYEDIRGFCKAVKLEDIGKHDYILTPGRYVGFAEEEEDPEVFEEKMQRLTKELSEQFKESERLEAEIRANLKGLGYEV
#System_15011
JAGVUK010000009.1_1	IV	IV	GCA_019136335.1	DKFPASPGHLLIIPFRHVAGLFDATDEEQAALLALVRGAKHLLDGRFHPDGYNVGVNVGAAAGQTVMHLHVHVIPRYAGDVEDPRGGVRGAIPEKRRY*
#System_15012
JAGVUK010000009.1_4	IV	IV	GCA_019136335.1	MPRVGMALNWRENKPEIRHSVGTDYCPDQNSPFRHIPGLFDATDGEQAALLALVREAKTLLDGRFHPDGYNVGVNVGAAAGQTVMHLHVHVIPRYAGDVEYRVVAQYARGSGSADMGGEKV*
#System_15013
JAGVUK010000059.1_5	IV	IV	GCA_019136335.1	MPCPFCNPAPEDIVARNDLCYARHDIHPVTPGHLLVIPFRHVASYFQTTDEERMALARLIDECRVMTDRNLAPDGYNIGVNVGEAAGQNVMHVHIHFIPRYRGDAAGEQEGGVRGVLPCRPD*
#System_15014
JAGVUK010000215.1_1	IIG	IIG	GCA_019136335.1	CLNRHDATWAVLMNETVIRILRDYHHTTVPGYVEFDLEGIFLNRSYPEFLALYRFCHASRFARDPATGREPLEEYYEVSRQAGEKIGESLRGNVVRAIEELGNGFLDGALIERLRGDDGACRAYYQEILMVVYRIIFMLFAEQRGMLGGGGDHGDLFLEEYSITSLRERVDAFEGRDDRNTDLWEGLRVTFKMLEEGVPELGVNAFDGMLFSNDGARFLKDAKCRNTALMNAIRSLTWTVPETGGRRQRGHGRQRISYADLSVEEIGAIYESLLDYTPRITTGFEEVEGREYRPGQFMLDPHGSERKTTGSYYTNPDLIAELIKSALDPVIADRLSCAGPDPAAREKALLSIRVCDPACGSGAFLIAASNRLGREVAKIRAGTELPSAAEVQAARRDVLSHCIYGVDLNPMAVELAKVSLWINALVGDKPLSFLDHHIRCGNSLIGATPELIAGGIPDDAYTPVEGDSKDVARRIKAANKEQRQTRTFEEFSPRSTVLEACARRFAALADASEDDPDSVEAKKAEYQQLITSSEYAKERLSADCWCAAFFWPLDAEHAGSAPTTATVRLVQASGGGMLVEDTLGEVRRIANEHRFFHWHLEKNDDIATSTSKTKRNKLINDLNVSNPCLYNQWKAALKDSELTAKYLLKSGSFSLSAVGDLNTYPIFADLCIFQILHPEGMSGIVVKTGIATDYFTKDLFSTILENDMLVSLYDFINSERIFPDIAPPE
#System_15015
JAGVUK010000295.1_6	IV	IV	GCA_019136335.1	MESMELLPGIYEQIISEYLASKLTGPEKEGRVLKDPLKHFDPQIVLSRYFSRILRVALQSADEQRVPLEEQVQTCNRLIEHLANDLKDPTLELCTITPGAEVLLELVERGNLSPVKSTISARPETSIAQSSLFTGSPKEPGLMDELRREIRTADRVDLLISFIKWSGLRLIFNDLKEFIKRGQLRVITTSYTGATDIKAVEALADLPNTTVKISYDTDRTRLHAKTYTFHRSTGFSTSYIGSSNLSNPAITSGLEWNVKITEQDSYDIIRKINETFETYWNDPEFVAYQPESRERLQRALSKERRSEIDIRPVFDIRPYYYQKEILDQLKVEREVHNNYKNLIVAATGTGKTVISAFDYKSLIKRPGEYPRLLFVAHREEILKQSIQVFRGILRDPNFGDLMVGGSEPAQVEHLFTSIQSLNSKNLPDITPADYYHMIIVDEFHHAAAPSYQRLLAHYNPKILLGLTATPERMDGLNILEYFNDKVTAEIRLPEAINRKLLAPFHYFGVTDVVDLDSVAWRRGAYDPIELSRVYTGNRERVDRIVRAVRDYTTDIRDIIGLGFCVSVEHAEYMAASFQEAGIPAACLHAESSREERSTIQRRLVTREIHFIFVVDLYNEGVDIPEANTILFLRPTESLTVFLQQLGRGLRLSEGKECLTVLDFVGSHNKNFQFGERIAALLSPGRRSLVEQVMNDSYSLPKGCHIHFEKVAQEKVLANIKANLMNRSTLIQKMRSFQAETGEPLSFREFLHRYRLRPLDIYRRGTFCQLAALAGAYPEIYADDRLFPKIAALRLATLDSPGIIEFIQRLLSDPNHCSRKTLSPREECILALFYYTLRDEPFPREDADVREIFSEVFEHDEIRCEICDLLEYNREHIEYPKKPIDLGFANALELHATYTRAQAFAALGHYTLTKKPAAGSQEGVLHLEDKKADVLLVTLNKTEEHYSPTTLYKDYAVNESLFHWQSQSTTSASSPTGRRYIEHESRGNRILLFVREFNKINSVTQPFIFLGPARYRSHEGSRPMSIIWELDHPMPAGFFLKANKMVAG*
#System_15016
JAGVTZ010000013.1_28	IV	IV	GCA_019136535.1	MSEDRDPHTEHRDCPFCRVDLEEVIIDNDLVFARFDRFPVSRGHLLIIPKRHFADYFEASRQEKMALMEVIDQAKRFLHNRFCPDGYNIGVNIGEAAGQTVMHLHVHVIPRYTGDVPDPRGGIRGVIAERQHGGNW*
#System_15017
JAGVTZ010000013.1_53	IV	IV	GCA_019136535.1	MVPGIPRNIRKDHILTALTVIDKEGYPKQHESIKYSLVYEGRKYPPVWVIRTANIFANGEPLDPTFYSGGEQSNNFLRKFGFRIVKKTHSEGDHTSFDFETMNRERIWREIQAKYKGQNIPAHLLRDTHRIYSGTSGIWVDKERTSKISNDDAGIAISVFHKGTQYPDDPSDTALRYPYPVTNRRGMQDAYEVTATKNAKRFNIPVFVITPSKLDPTRRDVKKGFVRDWDEVHQTFLIEFGKIPDYTKDGVFSEEIPFSLNRKRKRSLSYRSGSNPRFSFDVFKRYGHCCAVCPMHVEGLLIAAHIKPASENGTDDPRNGIPLCQNHHAAFEKCYFTIHPGSYEIVTRENGPSREELELVEEGIMKLKALPDRMALQWHYRRFLRYSD*
#System_15018
JAGVTZ010000076.1_3	IIG	IIG	GCA_019136535.1	MPVPPTITRIIEEYRVFSHAYHEGDISRQALCRDFIDPFLQSLGWEIQTGDSLGQSSGLLLDVPVRISSQAGFIDYILCSQKGGALAIMVTDCSPDEGSAYLLLRYAWNAGIDLAILTNFRESALYNTTGPVRCRDDVAGALITRLTLNQYEEQWDHIAALLSREGITRDSIGLFLKGQGIREPSRIGLVLRKDLEIWRAELAKKIALRNHGVAEDSLNDLVHALLIRILFLRIIEDKGLGQEGVLMRITGGGSAYGRLCGLFRYACEEYGGGLFCCSEHGGRLESPESLIFSLSVDDDAIKKIITGLSPGESPYEFSVIPARILARVFSPYLGSVIRIRNGNQAVVEECSEFRKYGIFSPVPCEMAEYVVRRTLSDLVKEKTVRELQHFHLLDPACGSGLFLVMAFEFLLEWHRAWYFRNLLPVLKRGNFSHDDIQPYLPEEAERKGADLILPFILIPGTEGIHPVKQLTIRLTPEERRRILLSILSGVDIDRRAVEITRVVLLVALMEEGERQGLPLPDLSSCIRCGNSLVTPDFLDDPDTALIDPGTREQLNVFDWERAFPHIIGSGGFDGIIGSFPAHRCESLKGENGYLEKHYQCYPQSGELYPCFIEKGILLLRQGGLLSAAFPDIWLRSKHGSKLRHFLSGSGIQEIIVTGVQGRESPLIQRTCIVTFAKEEPGASISVVQGVIPPTGNFVEYLNKNRYCIPRWQIGQGSWILADTCTPELVSKIQREGTPLAEYVMGALCRGIKRADYSPHLIDSVSRKRVIAEDVESAAIIRPFLTPERLKRYHFLPPKWYLILTSSGIKEKEHQALVHHPRNQTEEVVRKERQMGEWTDEKMMPDAYSPFPFPVEERHSDLIASPKILFPCIARESRFSLDSFGHYCPDTCCIILSSSLYLLGLLNSRLIWFLIKETLPSLPGDYRKLWGPLFENIPIYVPDFENREEVTRHDTIETMVRQMIALYGKISEMEDPAIKATYWKQIGEIDHAIDHLVYDLYQLTPDEIRIIEKAASGPDYPS*
#System_15019
JAGVTZ010000099.1_12	IIG	IIG	GCA_019136535.1	MEASSQVPEAILKLVEKYEFHQAAYKRGQFNETQLRREFVDPFFKTLGWDVDNTQGNSELYKEVIHEDPIRIRGSTEFIDYAFRIGGSRKFIVEAKKPSVNIKDDAGPALQIRRYAWNARLPLSILTDFEEFAVYDCTKKPMPGDNASTARIAYFTFKEYPEKWGWIESIFSQKSILRGSFDKFVEGAKGKKGTATVDEAILAEIEEWRDLLAKNIALRNAALSVEELNVAVQKTIDRILFLRICEDRGIEEYGCLQKLLEGQDIYQRLLAQFHRADTRYNSGLFHFNAEAGWDEMPDTLTPSISIDDAVLKKIIKRLYYPESPYEFSVISPVILGQVYEQFLGKVIRLTAGHQAKVEYKPEVKKAGGVYYTPQYIVDYIVSHTVGELVKDKTPREVGKFRVVDPACGSGSFLLGAYQFLLDWHLNWYIHNLVPVIAEKSATSPEVLALLPEPIPKTGKKKFAGDTSLPIYKSANGSASRTRSDWKLTIAERKRILLNNIFGVDIDTQAVEVTKLSLLLKVLEEESQENVSKQLKLLDERALPSLHQNIKCGNSLIGTDIYADMLVPLDDPEVVKRINAFDWDREFPEIMQRGGFDAVIGNPPYVRHELLLNIKDYLKGHYQVFHGLADLYVYFVERGIFLLKNGGIFSYIIGNKWMRSNYGRSLRIWLKKQNIEEIVDFGDLPVFQKVISYPCIIRISKNQTDDRFNVVQVDSLKFSSLEEYVNEHKYSVWKISLDDSGWTLANENTQALLEKSKLKSITLEEYVEGKIYLGILTGLDKVFIIDKKTYQKIISEDPNSAEIIKPFLMGRDIQRYIPPSSDRYVISMPKGWTKLKSSSEVNALKWMKSNYPGVMNYLLPFADAAGARDSSNKGDYWWELRSCHYFDQFEKPKIMYNVFQVKPLFTLDTDGYFANHAVWFIPRPDKYLLGILNSKIGWLLISNYCTQIQNGYQLMFKYLGKIPIRTIDFSDPTDKAHYEKMVALVERMLALHKQKADVKTEHEKNLVERQIEATDKQIDALVYELYGLTEEEIRIVENT*
#System_15020
JAGVTZ010000215.1_33	IIR	R	GCA_019136535.1	MLDYKEYILPNILQTSVIQQAIDFFTTRQMIDLPLTEPFSDAGVYALYYFGTFKEYLPIANINKNAKSLKENFPIYVGKAVPKGSRTARTKTSVEQTLFKRLEEHTKSIGSASNLDIKDFKCRFVILRDNEVDLIVPLEAALIRQYAPLWNSSVSGFGIHHPGSGRYGQKKSEWDTLHSGRYFADKLTGKELDLDEIKKKISEYTKNL*
JAGVTZ010000215.1_34	IIM	M	GCA_019136535.1	MKSIPDQNQSLDRFLGDTISEKIIPPINGNNHSSFSDPAFANNKTQPIHRWVPWIAGFSKEFVNDSIKRYIDGTGTILDPFAGVGTTLVESHITGNDSIGFEINPYAYFACKTKINSLQINEEKFNEEIERFSTFYLKNLNSKYRVRSKVPEGFKTKIDFYSPKVLHKVLILMDFIETVEDQTIADLFKLAFTSTMVKYSNYSYEPSLGTRRGSGKSDIEDYDVSAVTIQKLLEFLKDIAWIKKTVSNQRIPKSRIINDSFFNYKEHLSKKTVDLIITSPPYLNNYHYNRNTRPQIFWLGFANGPGDLKPLEENNFGNFWQTVRGRERIDPIFDVPDIDLIEKMEQIRKINPEKGVYGGSGWANYAMSYFNDCYKFSKGIDYTLKKGGTALVVIGNSILQGVTIPTDEYFAKIAETVGLETVEIHIPRSKRIGNSIIQSKVRVTKPTKGHQLYEAIVELKKS*
#System_15021
JAGVTR010000011.1_1	IV	IV	GCA_019136715.1	MQKALEYGLNIIKDRTKSQENQDKLNPEINACNEILQLLSELTDEKDILKWKIGKEGEQLYSIWTKLAEKSKRKNRPNTSLSISSLLTGSNKELSFSEELSKEIQTSDEIDFLVSFIKHSGIIKIFRELEDFTRSGGKLRIITTTYMGVTDDYAIDKLAKLPNTEIKISYDSKNTRLHAKSYIFKRLNGFTTAFIGSSNLSGVALTDGTEWNLKVTNQDMSHIISAMDATFESYWNSKDFESYDRKQDSARLKDALKSNRINVKKEPGVEDGREYAIVRIEPYPFQEEILRKLEADRNHGRRRNLVVAATGTGKTIISAVDYRRYISKNPGKKNRLLFTAHRKEIVENSLITFRMVLQNRNFGELLTGNETPQNYDHLFATIQSLKKVYDHVQKDYFDFIVVDEVHHGAASSYERPLTFFEPDILLGLTATPERMDGQDITKYFDDTIATELRLSEAIDRSLLIPFNYYGVTDPADVSKMRFQRGKYDAAELEQLYIGNRGRTIAVLDALNEYRPDISEVKGLGFCVSIDHAEYMAKEFNEAGVPSIALTSRSSRDVRETAQTKLMNGEINFIFSVDLYNEGVDIPQINTELMLRPTESMTIFIQQLGRGLRKSEGKEELVVLDFIGQAHKDYTMNERKLSYLTAASSKTVMKKIEQGFSGLPQGCFIKLEPVAKEYILENLRNTTLNKNLLTKYARAYEADTGEKISLSGFLRTYDLKPENIYSKITFTSLKKHAGLSAAPIDEKEGKIFQNGLFRLCGANSRKWMEAIMRMLSGHYDPNSTVDRKYATMLYYSFYSAPVKESGFDDIWHFIESIRVKRDYCVEIKELMSILCETVPYEAESVDLGFEHTLDLHCGYTLDQLLSAIGKTTPDYRYPLREGVRYFDDLKTDLFFVTLDKTEKDYSPTTMYRDYALNEKLFHWQSQNNTAEDSATGKRYMSRGEKGSNILLFLRE
#System_15022
QXJ34169.1	IIG	IIG	GCA_019175305.1	MSGPSIPQLDIDDIVTCFRDNIRSAGNEEDLRIRVSTQCIEEKILKRLGITQLGKYEYTLVSGARIDALYGHVIVEYKAPGKLSSDKDIVKAKEQAIKYIQQEAQSEVEWDRYLGIIISDKIAFVRYDKTRKLWILRGPYDIKREVIIKLIEAFRGLRRKALKVDSLLNEFGPESPLASESIKEFYKKLISPKSPRTKILFEDWLRLFKQATGYSPDYLKNLEELAKSYNINGNVKYDELIFAIQTYYALILKLLSAEVVYLYGGGRFYKSYIAELDDAYSKEGLDGLKRVLMDLENGGIFRQFGIENFLEGDYYSWYLDEIDKTLADNIAEIARRLSEFEPATPQLEPESARDLLKRLYQHLVPEDIRHKLGEYYTPDWLADFLLDEVGLSRENLEKIGSENSLKPLGIRILDPACGSGTFLVRYISRLRDYAREHFLEDVLVDYLLKNVVGYDLNPLAVLTARTNYLLMIADLPHRNSIEIPIYLTDSLMVERKTTLIGSVYVLKTVAGEFQLPSSIVDKGFLSNVLNEIANALRNKYNNDEFRRRIQFVFKELSNSELNILEDLYTKLLKLEREGKDDIWVSIIRNAFAPILKGKFDFIIGNPPWVNWENLPEEYRKASENLWFKYGLAKIRGRTGLGKVKKDLAMLFLARTFDLYLKSGGKQGFLLPFTVFKTQAGAGFRYFLATKTRIIVIHDMVTLYPFEDATNRTAAIVIEKICELEDISSGKCQEANKIIVDNKRIKHVMWVNKSSKAIPTDTPLEEVLKITDRFEVIMSPTIESDVFSPWMQTMEKLLPYIRRITQGHSYYDAHAGVYVALNQVYFVEIKGKTPDGKLVITNPPESGQKKKVRQVEAVIEPDLVYPLIRGRDVKKWYVEYKGRYIIIPHNSKTGNPLSENDVKVKFPLTYNYLSTYKRELESRSIHKLWGKENPFYSVYDIGSYTFAPYKVVWKEVSARMAAGGFHVAVVEPIEGNIANNIIIPEHTVIIIPFEKEEEAYYVAGVLNSIISTIYGMYMVGGMLTDMYIPTYDSNSSLHKKIVELSKKAHVIAKCIHAETKPDYCSNIRNPEKELMEIEKELDKTVAQLYGMPEDVLDDFRKLFAMLSGEEVPEESEEVSMPQKPSVNVLNTSLKPNVKSSIEIDVVNPSGKEIKFEYEMPWGKDSFSLIEGKYNIETPPLKPGKYEGIIKWTWNNETNTIKVTVEVSEPEGPKRRRTLIDV
#System_15023
QXJ27839.1	IIG	IIG	GCA_019175345.1	MSGPSIPQLDIDDIVTCFRDNIRSAGNEEDLRIRVSTQCIEEKILKRLGITQLGKYEYTLVSGARIDALYGHVIVEYKAPGKLSSDKDIVKAKEQVIKYIQQEAQSEVEWDRYLGIIISDKIAFVRYDKTRKLWILRGPYDIKREVIIKLIEAFRGLRRKALKVDSLLNEFGPESPLASESIKEFYKKLISPKSPRTKILFEDWLRLFKQATGYSPDYLKNLEELAKSYNINGNVKYDELIFAIQTYYALILKLLSAEVVYLYGGGRFYKSYIAELDDAYSKEGLDGLKRVLMDLENGGIFRQFGIENFLEGDYYSWYLDEIDKTLADTIAEIARRLSEFEPATPQLEPESARDLLKRLYQHLVPEDIRHKLGEYYTPDWLADFLLDEVGLSRENLEKIGSENSLKPLEIRILDPACGSGTFLVRYISRLRDYAREHFLEDVLVDYLLKNVVGYDLNPLAVLTARTNYLLMIADLPHRNSIEIPIYLTDSLMVERKTTLIGSVYVLKTVAGEFQLPSSIVDKGFLSNVLNEIANALRNKYNDDEFRRRIQFVFKELSNSELNILEDLYTKLLKLEREGKNDIWVSIIRNAFAPILKGKFDFVIGNPPWVAWENLPDDYRELTRPLWENIYGLVGGGSGGFKRDLAMLFLARTFDLYLKRGGKLDFLIPFTVFKTQAGTGFRRFLATKTKILVIHDKVTLRPFEGAINRTASIVIEKPCELKEISSASCPEIKEITATNKKIKHVIWINKSKRPIPTDSHLEDVLKETERFEALMSPTKESDVSSPWMQITEKLLPYIRKITQGSSHYKAHAGVYVGLNQVYFVEIKGKTPDGKLVITNPPESGQKKKVKQVDAAVEPDLIYPLIRGKDIRKWYVEYKDRYIIIPHDMKTEKLISESELKIKYPKTYEYLNLYRDELKKRSIKPFLSLRKRLKRANESYEKIIEKELDSKFYMVDNIGSYTFAPYKVVWKYVAGEITGKASSFSCAVLSLIDNKVAIPHEKLMLIPFENPDEAYYVAGVLNSVIVRTIISSYVIETEISTHITKVINVPKYNPNDNLHVKISDLSKRAHEIAKCIYAETKPDYCSNIRNPEKELMEIEKELDKTVAQLYGMPEDVLDDFRKLFAMLSGEEVPEESEEVSMPQKPSVNVLNTSLKPNVKSSIEIDVVNPSGKEIKFEYEMPWGKDSFSLKEGKYNIETPPLKPGKYEGIIKWTWNNETNTIKVTVEVLEPEGPKRRRTLIDV
#System_15024
QXJ28698.1	IV	IV	GCA_019175345.1	MYGDWLVARDKFKDLLDFSDTAVKTFLNYVENGKFVPCTFIGPKDHWIESIKYSFQGEIGYTIWGTAEKTSISGILSRYQTVYFKNTETGYSPNSDKILVSILRMIDSGVIGFGVVTDVNVDALRNFKGWREINRLWLLRFRIKIFWVHKSIREGSDTSKWVGEEYELKGFQQGNICYKEREDPKYDELANNLKDFILSKKDEIKPTLDFYLNLFKDKQLPFSPQGIVCNKNSPIAVDDLYIPQNSLDVILKALSKTNVLLVGPPGTGKTALALRVVRSLAGSSDCYEITTANSLWFRRNLIGGESIKEGSVIWKSGLFIHAYVNAARVKEGNYYVIIDEINRADIDKAFGELITIFSSSSPEEWSIPNALIEEIKSYKNNIDETAREFIEIYENLRKQGKENEPLKKIRVIGTMNLVDARNLFYVGDALARRFVAIYFDYPENTEDLDKFLSRYSLSEVEKAKVRDLVKYLREKFNSVEKDRLIKFNISPASLKTALDIYSSLNNRRIEDFIEILKSTLGTLNQDNLNNFNKLIKEWKEKDATGEPV
#System_15025
MBV9176824.1	IIG	IIG	GCA_019246625.1	MRRETEKRSRKRGKTQAAQTEVTKAKTKFLPFEEARKFVHGLKLRNVREYEKWCISGNKPEYIPSHPKRIYEKEWKGWKDWLNNYTKYNFNTKFLPFEEARKFVHNLKLNNQDEWREYSRSGRKPENIPATPEGVYKKYWEGMGDWLGTYTKANFDREFLSFEEARKFVHSLGLDNVRQWESWCKSGKRPENIPSNPERAYKKEWKGWKDWLGTGFLPFEEARKFVHSLRIKSDTEWRKYCKSGKKPENIPANPLKVYKNIGWKGMRDWLGIERIAHKDRIYKSFEEARKFVHSLGLKSSEEWYEFCKSGKKPDDVPFYPQIIYKNEWKGMPDFLGYEGHWTIARVKGLLRDWIKSGYIYQEDEIVLYHLLTTKGLLNLHGRHAQVFKSLIGAARKPEGRKALEEYVNSDLQTPPESLEEDEEIGIASSQEIANLVENESKNPLDYGKIKTVEQIFATCNKLESYTEDIESMQFYVNKSTRDLWSNAFRDEKDAISKVRNEGKNGNRYHDTVQEIFLSDYEGAQSIQPPEGYAFRDKDNKSLEPTLMQRYVAYKVKTNRHFGNFSGTGTGKTLSAVLTSRVINSRMTLIVCPNDVVDQWKTNILEIFPDSVVITKKEAFDEEYDQSKNKYLVLNYDLFSQPYSPNLILDLVKQKIDFVVLDEIHFTKKRDDSHESKRRHNIEGLMTEVSKKNSDVYALGLSLHQ
#System_15026
UAL07647.1	IIR	R	GCA_019262145.1	MTKSRPYDEKDAKSVLNYAGKLTGHTLYEIGVIDLDKTGTPLHTKGFFGQYLEKGYFFIENNSSPEPDFIDIGIELKSTPMKKNSSGIVSKERLVLNIIDYMKLNELKFEGSFKRKNGDLLIVFYKWESNKNFYDLKILKVVHWRFPDDDLRIIEEDWRTIAKMVEEGRAEELSERFTIYLGACPKGSGHENDYRKQPFSNIKARQRALSLKSSYVNKIYRDSTLEECEGVFSWKEKKQEPLAMTSLFDGKKWAKNESFEQYVLDNFKKFIGKTCEEIEIELGVELNPASKSYRATLALRIMGVRTKHVREFEDADISMKTILLKDNNTPQESMSFPYFDYCKITQEFWETSEFHDDLDKKFFFIVFQKPKEKNNKNTLFKGAFFWSMPEKDLKEAEKVWNITKSMIENGKIDKFPGSRDNSVSHVRPHGRDSKDLCLAPDGNKYKKNCFWINRTYITKIVKESGILNSKTK
UAL07645.1	IIM	M	GCA_019262145.1	MVEKIRVVELFAGVGGFRVGLETASDRFETIWADQWEPDSKTQFAFNCYNSHFSGKGSKNVNEDIGIAKKNVPDHDLLVGGFPCQDYSVASTGAKGIEGKKGVLWWHIDDIIKAHSPKYVLLENVDRLLKSPASQRGRDFGVILRCLADNGYYVEWRVINAADYGMVQRRRRTFIFACKKDLDFVKSVEDLGFEEIVSTEGFFADIFPVKGMPIQKKVNEFSISDKDYPTLVDLSDSFEESFFSAGVMKGKRVYTREIVPVRSEDQIMLRTILESDVDERYYIKDPDKWKYLKGSKKLERTSKQGHKYCYSEGAISFPDNLDMPARTMLTSEGTVNRSSHLICDPNTGRLRRLTPLECERINGFPDGWTDVGMTDRQRYFVMGNALVVGVIECMGRKISIL
UAL07646.1	IIM	M	GCA_019262145.1	MDKDYVRDRRSPIPKSDNVSKVMSSNRGKDTKPEMILRKALRDNGMSGYRVHWDVSGKPDIAYPGRLIAIFVNGCFWHRCPICELPLPKNNVDFWKNKFDQNVKRDAEKIRSLEKDGWKVIVVWECEIKTDLERVIQTIKLKHNRSTK
#System_15027
UAL07932.1	IIG	IIG	GCA_019262145.1	MEGTVENNKEKTELYTSKTLYITYVLLFIITIAIFASSIVLEAYDDCVLALLIMFILIDALFTEKRIVHIPPAMIIMLVIIMLLILIGRRYDDAYIISVPVNILFGVVLGLAGMIITYSLLKTMPNVKNERPFLTSFVSVSVGISMYLILNVISFYIHVIKNSSSPTLDDVMGQFTTVFIGTILVAVIFYLNKHNGLFKYTVNKYLESNVGTMGLEEYEIQEIKKSIKCGENEKVEYKSTLRTNLATGEKDPRIEKAVLKTLVAFLNTDGGTLLIGISDDGNVIGIDEDSFENRDKLNLHMTHLIANQIGNDFLHFISFRLVDFDGKGVMRVTCQKSNMPVFLIDGKNETFFVRSGPSSIDLNGTDLLNYAATRFKLSKRNNEKRFKF
#System_15028
UAL08372.1	IIR	R	GCA_019262145.1	MAIERRSDSIREYERLIKSVCLISNLFSENDKPYIDYRLAENMFCRCFGADNLSRSDCSVDARLGDLGVGIKTFLGVGKKPSFQKVAEFNKDSPRFRGMDLTELVGCVSELRNERIDFTKRTYGISDIQYHCLVRDSGCVSIVECPMQQIDIDRISVQGKKHGSSAVAFSDGSNDYFFNTSKSTLYSKFDISRPLLDIDVDIIEDPFDVLLKLLDNGTGTIGGMSSQECVELPLYSVRNGNPYVPEKSGINQWNAGGRARDYDEVYIPVAIRIHREHPGFFPGRDRPFDLRLPDGKTVLSAKICQQNDKALMTNPNSALGEWILRQVLDVSEGELVTYDMLSMLGINCVRVYKNKDLDYSIDFGYRDFSLEYLDN
UAL08370.1	IIM	M	GCA_019262145.1	MQAIKCRNTGIEVALRNELWNRGHRYRKNCKDVMGKPDIVFVKKKVAVFCDSEFWHGYNWNEQKDRIKSNREYWVPKIERNIERDREVNSVLRSQGYEVIRFWGRDIIKDVSGCADAVIEVLSRR
UAL08371.1	IIM	M	GCA_019262145.1	MSTTESISGHIHCDRDVRRQYAVGSMFAGIGGICRAFKDAGAEIVWANEIDHNACETYRKNFGSGYLVEGDIMKIDSAGIPKLDILTAGFPCQAFSIAGYRKGFKDPRGALFFEIVRLIDDKEPRVVFIENVKNLVKHDNGNTFKNIRQCLEESGYIVDYRVFNTKDYGNLPQNRERVYIVAFRDRKDYDHFAFPGPVLLDADIHSIIRTDRKENSCYYYGESFSHYRELKDAVKNRDTVYQWRRIYVRENMSGVCPTLTANMGMGGHNVPLIIDDFGIRKLTPEECLEFQGFPQEFSFADVSRACKYKQAGNSVSVPVVRRIAENIIAAMNKTDGC
UAL08376.1	IIR	R	GCA_019262145.1	MKEIQRVPYSTEEDILVVELYSRTPYAKIHSDNPEIIDLARFLTDNGHPRTPTAIRFKMENLKSVDEKYLDNGRRKGMSNISSQLSDVWKRFHDSGFSDIDSEADKARKIIQEGLISDNNEKSYLSYDISIDGRIVERIAKVRVNQPLFRSRVMAAYNGRCCVTGLDVPIFLQACHIKPWKDCEGDLSSQRMDVRNGLCLNVLYHIAFDEGYMGIDEDRAVMYSPRFKEYYDKDFISRVFTPFEGKKIDINVRIPAGEFYLDYHRKNVFMDS
#System_15029
UAL08376.1	IIR	R	GCA_019262145.1	MKEIQRVPYSTEEDILVVELYSRTPYAKIHSDNPEIIDLARFLTDNGHPRTPTAIRFKMENLKSVDEKYLDNGRRKGMSNISSQLSDVWKRFHDSGFSDIDSEADKARKIIQEGLISDNNEKSYLSYDISIDGRIVERIAKVRVNQPLFRSRVMAAYNGRCCVTGLDVPIFLQACHIKPWKDCEGDLSSQRMDVRNGLCLNVLYHIAFDEGYMGIDEDRAVMYSPRFKEYYDKDFISRVFTPFEGKKIDINVRIPAGEFYLDYHRKNVFMDS
UAL08371.1	IIM	M	GCA_019262145.1	MSTTESISGHIHCDRDVRRQYAVGSMFAGIGGICRAFKDAGAEIVWANEIDHNACETYRKNFGSGYLVEGDIMKIDSAGIPKLDILTAGFPCQAFSIAGYRKGFKDPRGALFFEIVRLIDDKEPRVVFIENVKNLVKHDNGNTFKNIRQCLEESGYIVDYRVFNTKDYGNLPQNRERVYIVAFRDRKDYDHFAFPGPVLLDADIHSIIRTDRKENSCYYYGESFSHYRELKDAVKNRDTVYQWRRIYVRENMSGVCPTLTANMGMGGHNVPLIIDDFGIRKLTPEECLEFQGFPQEFSFADVSRACKYKQAGNSVSVPVVRRIAENIIAAMNKTDGC
UAL08372.1	IIR	R	GCA_019262145.1	MAIERRSDSIREYERLIKSVCLISNLFSENDKPYIDYRLAENMFCRCFGADNLSRSDCSVDARLGDLGVGIKTFLGVGKKPSFQKVAEFNKDSPRFRGMDLTELVGCVSELRNERIDFTKRTYGISDIQYHCLVRDSGCVSIVECPMQQIDIDRISVQGKKHGSSAVAFSDGSNDYFFNTSKSTLYSKFDISRPLLDIDVDIIEDPFDVLLKLLDNGTGTIGGMSSQECVELPLYSVRNGNPYVPEKSGINQWNAGGRARDYDEVYIPVAIRIHREHPGFFPGRDRPFDLRLPDGKTVLSAKICQQNDKALMTNPNSALGEWILRQVLDVSEGELVTYDMLSMLGINCVRVYKNKDLDYSIDFGYRDFSLEYLDN
#System_15030
QXO94247.1	IV	IV	GCA_019263745.1	MISIIDIGKTELKVNNTPIDLEYLNFSGEPWGSFGLKIYFFTDDSISSDNQKAEGYIFGRICEFTELLISLLPLEEQDDIRITTCYPEGEVIHQFVKKYERSRLNRTACIAIHGCKCRICGFDFSEKYGPLGDGFIHVHHITPVSEIKPGYRVNPESDLIPVCPNCHAMLHRTDPPLIPAQLIQKISDSDSKEQ
#System_15031
QXO94762.1	IR	R	GCA_019263745.1	MTVNQNPEQIARDTIDRKLIESGFAVQDRKHIDFKESTGIAVREYPTDVGPADYILFVDRVPVGVIEAKKEDFGEKITTVEGQSYEYAASKLKHLNNDPLPFVYESTGELTRFTDHRDPKPRSRTVFSFPRPETFREWMGQDKTLRGRFHDIPVLNPEGLRACQIQAIQNLEDSFRKYYPRALIQMATGSGKTFTAITFIYRLLKFANAKRVLFLVDTRNLGEQAEQEFMAYVPNDDNRKFTELYNVQRLRSRYIASDSQVCISTIQRLYSILKGEELDETLENENPAERGWQPKQPLPVVYNSQIPIETFDFVVIDECHRSIYNVWQQVLDYFDAFLIGLTATPDKRTFGFFNENVVSEYTHEEAIADGVNVGHDVYTIETEITKNGARIEAKEFVDKREKLTRKKRWEQLDEEVQYSSKELDRDVVNPSQIRNVIRTFRNKLPEIFPGRTEIPKTLIFAKTDSHADDIIQVVREEFGEDNAFCKKVTYKTEEDPKSVLAAFRNDYNPRIAVTVDMISTGTDVKPLECLLFMRDVKSRNYFEQMKGRGTRTIGYDDLKKVTPSVLSAKTHFVIVDAVGVTKSLKTDSRPLERKKSEPLKDLLAAVTFGSTDEDLYVSLANRLARLDKQLTDDEKETFTEKADGKTIHQTVKDLLRAYNPDIIEARAGEIKQQEPSISEKKAKEKAQKELIEIARTPFSGDLNEYIENVRRVHEQIIDTVNIDEVRKAEWDTDSHERAEHIIKDFSAFLAAHKDEITALSLFYNQPYNRRELTSRMVKDLLNILKAEKPQFAPFHVWQAYEQLEQVNGKSPKSELTALVSLIRRVTGIDEVLTGYDMTVNKNFQDWVFQKQAGALKFNEEQMEWLRMIKEFVINSYHLEIDDLDYVPFDAFGGRGRMYQLFGDSMTGIMSELNEALTV
QXO94760.1	IM	M	GCA_019263745.1	MTETTSSIISKVWSFCHVLRDGGVSYGDYLEQLTFLIFLKMAEEYRKPPYNRDIGIPEEYRWETLKRKRGADLETHYRNLMQDLGKKPGMLGQIFLKAQNKISDPAMLYKVIDMIDKEDWVMMGVDTKGEIYEGLLQKNAEDTKSGAGQYFTPRALIKAMVACTRPEPMKTIGDPCCGTGGFFLAAYDYLTHKHQLNREESRFLKTQTFGGNEIVPGTRRLALMNLFLHNIGEIDGEPMISVADALIADSGDRYDYVLTNPPFGKKSSMTFTNEEGKQEKDELTYNRQDFWVTTSNKQLNFLQHIHTILKTGGQAAVVLPDNVLFEGGAGETVRMKIMETCDLHTILRLPTGIFYANGVKANVLFFEAREASKDPWTKEVWIYDYRTNIHHTQKKNPMKFSDLEEFISCYHPENRHKRQETWSEENPEGRFRKFSYDEIIARDKTNLDIFWLKDKSLADLDNLPDPDVLANEIVENIEAALESFREIADIVNGNGIDKEKDMQ
QXO94761.1	IS	S	GCA_019263745.1	MNKQLVCDKPPNHWATVSLSDICIKASKVKRKELEPDSNFLYLDISSIDNVSNKITGHNQHNWREAPLRAQQIIQTEDILFSTVRVYLKNIAKVTNPIYSNQICSSGFTVLRANEDLCHPNYLFAYTLFEGFLNPLCELQTGTSYPAVRDNDVFAQIIPLPPLPEQRAIVNKIEQLFSELDNGIANLKQAQEQLKVYRQALLAKTSVTEKFVPILQVVEDLSQGWSPKCHNHSRVNSNEWAVIKTTSIQEGYFDEKENKKLPDDLSPRIKHELKIGDILITRAGPRVRVGVCCLIKKVKPRLLNCDKAYRIRLKKDCIIPEFFEFTMNSPRYKFIIEELKTGISDSGVNLTQKGFLAIDIPVPPIQEQQAIVTEIETRLSVCDKLEQDISDSLEKAEALRQSILKQAFEGKLLNEQELTAVRSDPEWEPAEALLAKIKSKTT
#System_15032
QXO95113.1	IIIR	R	GCA_019263745.1	MALHPDFPSDPYAILNPDIRWFPADELLRTQGYEKLLPPLVATLRKKVNAWRESGYEGASATSRALIRWWFEEPHPIPKSDGTLFNFRYYFAQREAVETIIYLYEIAQIKDKYDLLRYDSSQAISAGMFPETWNRYVIKMATGSGKTKVLSLLLAWSYYHKIYEEDSTLSRNFLVIAPNIIVLDRIRADFDGLKIFFSDPIIPDNGYEGQNWRDDFQLTLHIQDNVHITRKTGNIFLTNIHRVYDSNNREPSFEDEDMMDYFLGKKPVGATTDSKLDLGDIVRDIDELMILNDEAHHVHDEKLAWFKSIQDIHNRLLQKDGKLSMQIDVTATPRHNNGAIFVQTISDYPLVEAIHQNIVKHPVLPDSASRAKLIEKKSSKYSEKYEDYIHLGYLEWEKVFDVHEKLGKKAVLFVMTDDTKNCDEVSEYLQSKYPKLKDGVLVIHTKNNGEISESSTGKSLEELERLRKAANEVDLTENNYKAIVSVLMLKEGWDVKNVTTIVGLRAYSSKSNILPEQTLGRGLRRMYRGDDDIIETVSVIGTDAFMDFVETIRNEGVEIDRRKMGQGTEPKAPLVIEVDNENNKKDIEALDIEIPVLSPRIYREYKNLSLLNVSTFTNRKYPVIQFSEEEQREIIFRDIATEVVDHITKLDTSIAPNYQSVIGFFTQVIMKDLRLVSGYDILYGKVKEFVINGLFEEKIDINSLNILRNLSEVDVSKTLVETFKKAINELTVLNKGEAEIRDSIKISKCRPFVAKEQGYLIPKKSIFNKIIGDSELELEFANFLESCDDIISYVKNYFAVNFKIDYQNHKGEISNYYPDFIVKRNESEIYIIETKGLEDLDVPLKTERLDQWCKDVNSKNTDVTYHWLFVKDDEFRQKIPRSFQELIKRFS
QXO95111.1	IIIM	M	GCA_019263745.1	MKLTDNEIRDINRYLESGKPLPDSYRFILFDEKREVELVWNGKTNEVSTAVLPFQIIEQIDEPRKEKDTKIQQTLFDLDDRGRQIKGWTNKLIWGDNKLILSSLKNGPLREEIEKQGGIKLIYIDPPFDVGADFSMSIEIGDESFIKQPGILEEIAYRDTWGRGADSFISMIYERLVLMRDLLAEDGSIYVHCDWRVNSLIRLVLDEVFGKNNFKNQIVWQRFNFHADSKRYGIVVDEILFYSFSDKFIWNPLSAPIKESYISSHFRNQDPDGRKYKMADILAKGQGPARKFGDRILEPPAGTHWRFSQEKIDELIAVGKITFSKTGRPAVKLYLDEKEGSAIHCLWTDIPPVNPMAAERIDYPTQKPEALLERIIKASSNEGDLVADFFCGSGTTLAVAEKLGRKWIGSDLGKFAIHTTRKRMIGVQREIKNSGKDFRAFEILNLGKYERQHYIGINENLRDEEKRKQLEQKEKDFVDLILHAYKAEPVANFSTFHGKKQNRLVTVGPVNLPVTRLFVEEIISECRQKRITKVDILGFEFEMGLFPSVQEEAKGKGIDLALKYIPREVFDKRAIEKNQVVFHDVSYIEVTPHIKGNSISVELSDFSVHYNQDTIANVEENLKPGGNKIVVDNGQIVKISKDKKGITTREPLTQAWTDWIDYWSVDFDFESKKEIITV
#System_15033
QXO95530.1	IV	IV	GCA_019263745.1	MAIPDYQTVMLPVLLAVKDGKEHPVQEIYRNISLSFNLSADELNQKLPSGVQSTFDNRVGCAKTYLKKAGLVTTPSRGKVKITERGLVVLSQNPKRIDQNFLKLFPEFLDFKDFRTNNQTPLIEKSDTPESTLTPQEILENSYQDVRNKLAHELLSQVMSSSPEFFERLVVDLLVAMGYGGSRSEAGERVGKTGDDGIDGIIKEDKLGLDTVCIQAKRWQNTVGRPEIQAFVGSLAGNRARKGVFITTSRFSREAREYVQRIEQKVVLIDGETLAELMIDHNVGVSEESRYIVKKIDMDYFEE
#System_15034
QXO95553.1	IR	R	GCA_019263745.1	MATGTGKTYTAFQIIWRLWKAGSAKRILFLADRNILVDQTKTNDFKPFGKAMTKITNRKIDKSYEIYLSLYQAITGTEDIQNIYKEFSPDFFDLVVIDECHRGSAAEDAAWRDILTYFNSAVHIGLTATPKETEYVSNTHYFGEPIYTYSLKQGIEDGFLAPYRVIRVDLDKDLAGWRPEKGKKDLYGQEIEDRIYYQKDFDNNLVLTKRTELVAKKVSDYLKKTDPYDKTIIFCENIDHAERMRQCLVNENAAEVFKSERYVVRITGDSPEGKAELDNFIMPDSRYPVIATTSKLMSTGVDAQTCKIIALDKSIESMIEFKQIIGRGTRINEEYDKYYFTIIDFRKAIERFADPEFDGDPIQDPEFNPENGSGGGGKGKGKGGKPGIDPPWPGIKYLVNDVEVSVVAERVQYYGTDGRLITESLKDYTRNNVLKSYATLDDFLTRWTAAERKTAIIEELQQQGVLFDALAEEVGRDLDPFDMICHVAYGQPKTTRRQRADRVKKAKYFAEFGDQARAVLISLLDKYADEGVENLESIDVLKVDPFPTFGTPIEIVKGIFGSKSNYLATLHRIEQCLHNPASC
QXO95548.1	IIM	M	GCA_019263745.1	MSPLRYPGGKTKFYNYIKEILRCNDMLGQTYIEPFAGGAGLAIKLLLNGDMKRIVINDFDPSIFCFWYSIINFTDDFCRLITDIDITTDEWQKQRTIYFQQDTSKQLELGFATFFLNRTNISGVIKGGPIGGKNQTGKNSINARFNKKNLISKIREISLYKNQIAISNLDAQDLLQSNNLRKYNNAFINFDPPYVKKGSKLYKNSFNVKDHKNLAEKISQCGKKWIVTYDVCPLVAELYSIYRHSYLDLTYSIKGRKDAHEYIFFSNNLIIPENVDFISPICKNKTGA
QXO95549.1	IS	S	GCA_019263745.1	MALCDDLEAKQTQKYSHLVKLGTGSLNALQQSTTEEELIRWWGHLQTNFGQIFDCVENVEALRQTILQLAVTGRLGTEDERDEPASELIRQIVEEKRHLIEFGVICRTKPVPEIDENDIPYTIPLSWKWVRLDDLTYISTGSTPSTTNPDYYQMGIIPWVTSSQTSLDYISIADKKITQKAVDDCALKIYPIGTLLVALYGQGKTRGQVSELKIDATINQACAAICFFDRSKLIKDFVKFVLKKNYHSIRSISAGGAQPNLNLDKIKRMLIPLPPLREQKRIVDKLNDFMLICDQLDQRIYNRERISLSFTNSIIRGIVN
QXO95550.1	IS	S	GCA_019263745.1	MTGFLLDQFEDLADAPGGVQRLREMILQLAVTGRLGTGDCKEKSLSAILENISINQNKSGKNGIIDKSKYEKLNWKIPENWIWSSLGNICQKISNGYSGQQNKNCSEYPLTRIETISLGFIDFNRVGFIHNPGTDIIEKYSLKKGDILMSHINSDKHLGKTAIFNNDRILLHGTNLLLIRLFPDVVCPEFINIYFNNIRNNGFF
QXO95551.1	IM	M	GCA_019263745.1	MENEHTWRVSIDQIKESGYNLDIKNPHVEDEDHGDPIELLARYQKIVSEVIETREKLKQELAACLKGRDS
QXO95552.1	IM	M	GCA_019263745.1	MSISTTIKAIQDIMRKDSGVDGDAQRLSQLGWMLFLKIYDSREEEFELNDDYQSPIPEEYRWRSWAADEEGMTGETLLSFIDTGLFPALKEIPPTTGPGIVVKRVFENSYNYMKNGTLIRQVVNKLNEIDFNSSKDRHLFGDIYEKLLKDLQSAGNAGEFYTPRAITQFMVEMVAPRLDEKKLDPASGTGGFLASMLDFIRRDQVKNVEDEAILQQSIHRIEKKPLPHLLCTTNMILHGIDVPTNIQLDNALSRPLRDYGKKDQVDVIVTNPPFGGMEEDRIETNFPSGFQTRETADLFLVLIMHLLKDGGRAAIVLPDGTLFGEGVKTRIKEKLLTECNLHTIVRLPNGVFNPYTGIKTNLLFFTKGEPTKEV
QXO95554.1	IR	R	GCA_019263745.1	MTVIDKKTLSERDICSKYITPAIERAGWHLLTQVREEVNITKGRVIVTTGSRPKRAEAGFADYILYYKPNIPIAVIEAKDNTHCVGAGMQQALGYAQLIDVPFVFSSNGDAFLFHDKSGQGGIIEQELPLDAFPSPEVLWNRYCTLKGISSDTSKIVTQDYYDEGQERLPGITR
#System_15035
QXO95554.1	IR	R	GCA_019263745.1	MTVIDKKTLSERDICSKYITPAIERAGWHLLTQVREEVNITKGRVIVTTGSRPKRAEAGFADYILYYKPNIPIAVIEAKDNTHCVGAGMQQALGYAQLIDVPFVFSSNGDAFLFHDKSGQGGIIEQELPLDAFPSPEVLWNRYCTLKGISSDTSKIVTQDYYDEGQERLPGITR
QXO95549.1	IS	S	GCA_019263745.1	MALCDDLEAKQTQKYSHLVKLGTGSLNALQQSTTEEELIRWWGHLQTNFGQIFDCVENVEALRQTILQLAVTGRLGTEDERDEPASELIRQIVEEKRHLIEFGVICRTKPVPEIDENDIPYTIPLSWKWVRLDDLTYISTGSTPSTTNPDYYQMGIIPWVTSSQTSLDYISIADKKITQKAVDDCALKIYPIGTLLVALYGQGKTRGQVSELKIDATINQACAAICFFDRSKLIKDFVKFVLKKNYHSIRSISAGGAQPNLNLDKIKRMLIPLPPLREQKRIVDKLNDFMLICDQLDQRIYNRERISLSFTNSIIRGIVN
QXO95550.1	IS	S	GCA_019263745.1	MTGFLLDQFEDLADAPGGVQRLREMILQLAVTGRLGTGDCKEKSLSAILENISINQNKSGKNGIIDKSKYEKLNWKIPENWIWSSLGNICQKISNGYSGQQNKNCSEYPLTRIETISLGFIDFNRVGFIHNPGTDIIEKYSLKKGDILMSHINSDKHLGKTAIFNNDRILLHGTNLLLIRLFPDVVCPEFINIYFNNIRNNGFF
QXO95551.1	IM	M	GCA_019263745.1	MENEHTWRVSIDQIKESGYNLDIKNPHVEDEDHGDPIELLARYQKIVSEVIETREKLKQELAACLKGRDS
QXO95552.1	IM	M	GCA_019263745.1	MSISTTIKAIQDIMRKDSGVDGDAQRLSQLGWMLFLKIYDSREEEFELNDDYQSPIPEEYRWRSWAADEEGMTGETLLSFIDTGLFPALKEIPPTTGPGIVVKRVFENSYNYMKNGTLIRQVVNKLNEIDFNSSKDRHLFGDIYEKLLKDLQSAGNAGEFYTPRAITQFMVEMVAPRLDEKKLDPASGTGGFLASMLDFIRRDQVKNVEDEAILQQSIHRIEKKPLPHLLCTTNMILHGIDVPTNIQLDNALSRPLRDYGKKDQVDVIVTNPPFGGMEEDRIETNFPSGFQTRETADLFLVLIMHLLKDGGRAAIVLPDGTLFGEGVKTRIKEKLLTECNLHTIVRLPNGVFNPYTGIKTNLLFFTKGEPTKEV
QXO95553.1	IR	R	GCA_019263745.1	MATGTGKTYTAFQIIWRLWKAGSAKRILFLADRNILVDQTKTNDFKPFGKAMTKITNRKIDKSYEIYLSLYQAITGTEDIQNIYKEFSPDFFDLVVIDECHRGSAAEDAAWRDILTYFNSAVHIGLTATPKETEYVSNTHYFGEPIYTYSLKQGIEDGFLAPYRVIRVDLDKDLAGWRPEKGKKDLYGQEIEDRIYYQKDFDNNLVLTKRTELVAKKVSDYLKKTDPYDKTIIFCENIDHAERMRQCLVNENAAEVFKSERYVVRITGDSPEGKAELDNFIMPDSRYPVIATTSKLMSTGVDAQTCKIIALDKSIESMIEFKQIIGRGTRINEEYDKYYFTIIDFRKAIERFADPEFDGDPIQDPEFNPENGSGGGGKGKGKGGKPGIDPPWPGIKYLVNDVEVSVVAERVQYYGTDGRLITESLKDYTRNNVLKSYATLDDFLTRWTAAERKTAIIEELQQQGVLFDALAEEVGRDLDPFDMICHVAYGQPKTTRRQRADRVKKAKYFAEFGDQARAVLISLLDKYADEGVENLESIDVLKVDPFPTFGTPIEIVKGIFGSKSNYLATLHRIEQCLHNPASC
#System_15036
QXO96141.1	IV	IV	GCA_019263745.1	MSISCVFCSPAKSEILFTNTVAYCRKDDYPVTPGHLLIIPYRHIASFFEVTEEEQVAIFDLVRVGRKYLDTTYHPEGYNIAINDGSVAGQTVMHLHIHLIPRYPGDLEDPKAWVHQTLGVSKRMLELKDNPAPQKMMRGRDHR
#System_15037
QXO96447.1	IV	IV	GCA_019263745.1	MLHSPDGYNIGINDGIPARKTVIHLHIHIIPRYSGDMVDPEGGVRGVIPEKQKY
#System_15038
MBW2990102.1	IV	IV	GCA_019322375.1	MGFLKKLFGEEPSNEESYDEDVQEVDLEPTSEISEELKERIKKLLESGKDQKEIKKSLLGLGYSEKEVEKLITSLTKISKAEDLYSLSGQAFEHFLADLFTHLGYPSVKTKTTGDQGGDLVIKKGEDRIVVQAKNFSGNLVGNKAIQEVFTSKSYYDCNKAMVVTTSRFTRAAIELAEKNKIELWDKNKLTEIIDKTKFVWFPEEKHLRQGERLKISGISVENHPFAIKLRKIKQIGNVVSTNHMSGHQTKIGELVKVGFEIKNISDKDWAVGSQNAFLVDKSNKQHQAVKLGMEDDKEVYFVPYDYHEVYSGCSLRFNLLFHKKALLGGVKKFVINISYTTPEAYHGGTYETKNKIFKIEMSQ
#System_15039
MBW2996591.1	IV	IV	GCA_019322435.1	MKDYEKITVKSYDENVEEYIRRVGKSHPYDESKKFLSLMEKGDLILDVGCGPGRDARIFIDKGFRVMGIDLSKKMIATAKKRVKEAEFKVMDVKKLDFEDNSFDGLWAHAIYIHLPKKNLLKALKEAYRVLKDDGIFFLSVKQGKEGEVFKPDVRYKGAMKFWSYFNEKEIVDFVKKAGFTVLDSYVVVRDPKHATHPWIYVFCRKYAIYPTFI
#System_15040
MBW2979721.1	IIR	R	GCA_019322625.1	WRAFKGKNFEKLIIYIIRDEVESLGLKVVDGNTLERTNNKNLSKELSQVKRNLLIDYGEFGHHLPDVDIVIYDPKTLKIIAVISSKITLRERIAQTGYWKLKLMQDEVTKHIKVFFITPDEDGTLKTKKPAKKGRAIVEVDTDGSYVMSEEEVEESDKVKMFDKFIEDLKSLVNEKR
MBW2979722.1	IIM	M	GCA_019322625.1	MKKDKPVLHPTTLWDFPKQSYGKTPKGDWKFNGVTPAGVIYNLIVRYTKPGDLVVDPMCGSGTTIDVCKEEGRKVIGYDIAPTRPDIIQNDSRKIPLPDNSVDMVFIDPPYGNNVKYSDHPNCIGKISAEKEEFYQELEKVAKEIHRILKPGKIVGWLIGDHWRKKSGFIPVGFKIYQMLEKYFEPVDVVCVVRRNQRSNTKIWEQRALKHNFFLRGFKYLFIMRKPNLT
MBW2979723.1	IIM	M	GCA_019322625.1	MAILVTGGAGYIGSHVVKTLWDKGRKIVVVDRFSPEKSRAILKWARFYKGDFGNASLLEKIFSENEIDAVMHFAAYIRVDESMEKPLMYFENNVAKTIVLLKEMQRHNVKRFVFSSTCAIYGTPKYLPLDEKHPLNPESVYGMTKMMVEDILKSLSAAEKLGFVSLRYFNAAGADWKSGIGYYKKLHLIPKILDVVLGKEPELKVFGTDYDTRDGTCIRDYIHVLDLADAHVLALEYLENGGRSDFFNLGSGKGYTVKEVIKAVEEVCGKKIPFVEAGRRQGDVSALFADNRKARDVLGWNPKRELKEIISSAWEWHRRCFV
#System_15041
MBW2985221.1	IV	IV	GCA_019322735.1	MDPVKKTVQSYNKFAKNYVDSTFDNILQYQLTQFTSFLKGKKILDAGAGSGRDSSYLKEEDLIVNSIDISPEIAKEAKKKTKVNVKEMDLRKLDFKDSSFDGIWCCASFIHLPKKDAEKALKEFNRVLKEQGIIFLGLKEGTFEGFEPSVNLRREEVFISYYSQKEIEELVRNMDFEIITTYIEQDNEGASWINLFARKT
#System_15042
MBW2984061.1	IIR	R	GCA_019322805.1	MANNVLSAITNIVSFGSNDLRAYASTYLIRINAVGEQLEFYVKDAIADSFKLHQDKKDAAYSSVFSYLGNQNNPPDIIIKNSDAFEIKKIESPNAALALNSSPPKDKLRSSDIRITEACKNCESTSWAEKDLFYAIGHTKDKKIKYLFFIQGTCYAADHKVYDRVHEPIKKEVDSVLDSLSLEKGKTVEIGKVKRVDPLGITELRIRGMWHIKNPLKVYEDLCKIGDKDKFHLFALMRKDKYDSFPDGDKKKIESNKDLSVYDIKIKDPNNPAKLIEAKLIAYKEK
MBW2984062.1	IIM	M	GCA_019322805.1	MKIASFFSGAGGLDLGFSNAGFELVFANDNWKGCWETFEKNHGIPISKKSIAKIEADEVPDVVGFVGGPPCQSWSLAGAMRGMKDSRGRVFYDYVRLIREKQPLFFLAENVAGILSKRHIGEFMKIVNSFKKIGYNVSFKLLDAKDYGVPQERKRVFIVGYHEKMGKKFTFPIPKRKKLSLKDAIGGLVEPMPATKKNKANGDLDVPNHEYMNGGFSTIYMSRNRVRNWDEPSFTIQAGGRHAPCHPQAPRMKFVEKDKMKFVEGKESLYRRLSVRECARIQTFPDDFIFKYDSIADGYKMIGNAVPVKLAEALAAKIMQDLRAVKGEKCQTNSTRKQEVQLCLR
#System_15043
MBW2984472.1	IIG	IIG	GCA_019322805.1	MVKMVSNAKLKKVEELAGIDIDRDVRQGRRGSVEENVKIKLTIPLLGLLGYSVRRDMDFEHHVRNKRADIALMFGRKPRMIVETKSLDENLDSHVEQALGYAFDEGINWVMLTSGIETRLYKSLVEGAAPRDRVLFSTDLSSLPQIFPQLEAYASKRSLRSEKALNERVEHVRASITTNALVGDLAFCREVLYTSLYTQFSRRYKSDRAFKSVIDSWARSVQMDPSDSRLIDKLCKEGAYALTNRLLFLRICEDKGFVKPKLTDAGIKHWREMTAEPLDKLVSFAFEEIGAYFSGLYHTPLFDNISYEDIEWDDEVIATVLSRFKQHDFSKISRDIIGRAYEQHIPKEERKRLGQFYTPDFVIDYIVGRVGLKPDSRVLDPACGSGGFLIRAYDALRELRLRAGTSEETVHSEVLSENLFGIDINPFAVQLTVMNLLLRDLDHPLGRVNIAAGDTLEKAAEGSYAELLREAPFDAVVGNPPYISFGARGTRGKGKKDLLDAIRHAYPNSAEYKISIYAVFMDRALQLLREGGEFGFIVPDSFLLGRYFSKIRRHILDTCKIKEVVLFQKDFWQYGVVGRPVIIMLQKEPDGRARAGNRLTAKLCLKEEDLETGNFRSHSYRQDYFEALPFNRFRLFFDAPSKQLVETMERDSMDLGDMVEIHVGIRSKVGQRGIVSDTKKGANWKRGLVSGSEVTRYSVDYAGNYIRVDPKVLWSGGFDPELVLQDKLLMRKTGDSLISAYDDKGYYHLDNLHFMVPKGAEYSLKYVLAVLNSSLMNHYYHLISLEFGRAMAQTDIETLERLPIKPIPMPEQQRFARLVDRRLSGQALDKQIDARVMDLYGVSSIPDGVW
#System_15044
MBW2981749.1	IR	R	GCA_019322815.1	MKPEDKARHEKINPSLKKAGWEIQHFKNANIYGSKGVAVEFFPIGREEADYVLFVNGKACGIIEAKKEGVTLVGKEIQSNKYARGFPEDFQCVSLPLPFVYESTGVETRFTNLWDPKPRSRDVFSFHKPETFEQWLKNEKYTLRKKLSKKNIIENKSLWDVQKRAISNVEESLAGAKPRALIQMATGSGKTFTAVNLCYRLIKNADAKRILFLVDRGNLGKQTKQEFDNFVVPKDGRKFTELYNVHRLQSNQIMDSDKVVVSTIQRVFSMLKGERKFDEANEQKSGFEDDFSLESVPVEYNPKLPIETFDFIIVDECHRSIYNLWRQVLDYFDAFLIGLTATPSKSTIGFFNKNLVMEYGHEHAVADQVNVDFDVYRIRTKITKGGSVISKGETILKRDKRTRMRRWETTEDEIEYDPTKLDRAVVAKDQIRTIIRTFRDKIRTEIFPGRKHVPKTLIYAKDDSHADDIVQIVREEFNEGNDFCQKITYRTEGKAEDLISQFRNEFNPRIAVTVDMIATGTDIKPLEVVFFMRSVKSRNYFEQMKGRGVRVIKNDDFKAVTPDAMAKERFVIVDAVGVCESEELNDTRPLEQKPLVSFTKLLKAIRFGKPNPDNLSSMASRLSRLQKKLTDDQIKEVKKLTGGKILSDFASSFVEAIDQDNIHAHVQKEFGNNPKKTDIEKVAQKRMIESIKEFVSSPQFMERLPEIKQETEQIIDEVSIDVVEEAGYSPIAKEKAKKTVESFKEFIKNNKDELTAIQAFYNKGRLHWDDLKELADKIKTPPYGLTTSKLWQAYHQLKDGKVHGRSKNEGIADFISLLKFEIEKESELEPFYDTVDKRFAAWLSKQKAMGVSFTQEQLNWLEKIKNQIGTSVEITADDFDYAPFDAMGGLGKAAKIFGNKFNHILEELNAELSA
MBW2981747.1	IM	M	GCA_019322815.1	MTDPKQLVQKLWNYCDILRDDGLSYGDYVEQLTFLLFLKMDDERTKPPFNKKSDIPKKYNWENLKSKDGADLEAHYIETLNNLGAEEGIIGVIFRKAQNRIQDPAKLRKLIVELIDKESWLSLEADVKGDAYEGLLEKNAADVKSGAGQYFTPRPLINAMVEVMKPEPGMKIHDPACGTGGFLLSAYNYIAKNYKLDRDEKHKLKHETFTGNEIVPMAARLCVMNLYLHGVNGLTNPISPDDSLKNNPGAIYEMVLTNPPFGKKSSETIVTEEGKTAKQDLTVVRDDFWAKTSNKQLNFLQHVRSILKINGKSAIVLPDNILFEGGAGETVRKKLMQTCNLHTILRLPTGLFYAQGVKANVLFFEKKAASDKPQTSKIWIYDLRTNMHFTLKEHQMKFDDLNEFIKCYNPDNINKRKETYSEKTPDGRWRCFDYEDILKRDKTNLDIFWIKDESLDDLDNLPKPDVIANELVEDLENALEQLKEISTDLRGQE
MBW2981748.1	IS	S	GCA_019322815.1	MKLSLIQWNKVPLIEVLEYEQPTPYIVTTEIKKSGKTPVLTPGKSFIKGYTDEKEGIFTNIPVIIFDDFTTATKFVNFDFKVKSSAMKILKEKSSDINLKYVFYQMQTIDINTSSHKRYYLSKYQHLPFVFPYLDGKISKEVQQQIVDEIEKQLTRLDDSINTFKDIKKKLGIYGKSVLKAAFEGKLIKLTGDIISTTLAEEFEIIMGQSPESSHYNTNKEGLPFFQGKKEFTKLYAKVQQWSRKVTKIAEKDDVLLSVRAPIGPVNLAPCKCGVGRGLAAIKPNEKTNSKLIYYLLKIHETELGKRGTGTTFRAITKPKLYGLPIKIPDKKEDRDILFKEIESRFSVIEKLEETIENSLNKSEQLRKSILKAAFEGKLIKGE
#System_15045
MBW2972757.1	IIR	R	GCA_019322895.1	MVEVYTINEEIVRQTLEVKFSVNSKTKEEWFISFSNPTAGPWKKIMFITKDGKTVRIGGYEKEEKRPDLIVFSRTHKLLFIIEAKDYLPELLKNHDKIEETFAKEYDKLSHLPFIKEELSTLFCVNGLVFFSDNIEKDYEKIKRKYKKTDNLLVFFVVKEGENLIIKIKTEITDKNLAPLKKIIPF
MBW2972756.1	IIM	M	GCA_019322895.1	PQIPYNLIKKYSKKGDVVLDNFVGSGTTLVEACILGRNSIGIDINYYPCLISSVKTTILTDTDGKDLNENIERIKCFISAFRAKNIDDSDYDDLKVNNKLEKLNFISRLYSSSNLKELLIIKSLIDAIKEKNVRNVLLISFIGILRKVSYLTSNFANDYVPRNKDKVSDVLQEFLSEFEKVYGRIKEFNEVVDTECDVKIINEDTRNLSLDDESVDLIINHPPYISAVPYAEYFKLEMIWLGLDPKELNATIIGGKRSSAQVVERFNEGMQTAFKEMYRVLRKGKYACVVIGNARVKGKIIESNKDFIEFGTKAKFKFIKDIERKKLDCSHAWMKKEHILIFKKE
MBW2972758.1	IIR	R	GCA_019322895.1	MKKQDYIKEFTWPLAKDISSAEPGIYKEDIFLREINKLVNEKKAACPISGGTRRTESYDKVDNWIKEQNKHLKIVSKTLKSKRTPNLDKSHFPKSNTGKGTLTITTSKNQLFLIDSARDFIKCFDSSFRINDEIKNLVGKKPLLLFEIDSLESGGRAFSGDPFTGQIAAFSKVYCCNLENIQDKTFIIYYPHQIYSQFFNNNGKIKQNKGTKVISANVDLVITNNGIVLDPKTWRVLN
MBW2972759.1	IIR	R	GCA_019322895.1	MKYDEDYMIWADSFKEGEWAVNLLIRDSKFKLVNLEFRYNFQPVFYIKYSKKIIRCTVYGGYKAWANKPEPVEKFLEISRPDVIVYNVNTDKVVLAIEETAAVPTGNQSLQRLERVWWAAELKIPFVYLITEYGVHKDGNLRKNSIWPAYLGLKLCSQYDTPSLTMLFGDKDHPEDYAFGPGVGFLSELMGLYIQEDLGSNIKVDLKSLLIKIIQDMNQFILSHKDNISKSLPGCDILVDKKYIEYVAESIM
#System_15046
MBW2972758.1	IIR	R	GCA_019322895.1	MKKQDYIKEFTWPLAKDISSAEPGIYKEDIFLREINKLVNEKKAACPISGGTRRTESYDKVDNWIKEQNKHLKIVSKTLKSKRTPNLDKSHFPKSNTGKGTLTITTSKNQLFLIDSARDFIKCFDSSFRINDEIKNLVGKKPLLLFEIDSLESGGRAFSGDPFTGQIAAFSKVYCCNLENIQDKTFIIYYPHQIYSQFFNNNGKIKQNKGTKVISANVDLVITNNGIVLDPKTWRVLN
MBW2972756.1	IIM	M	GCA_019322895.1	PQIPYNLIKKYSKKGDVVLDNFVGSGTTLVEACILGRNSIGIDINYYPCLISSVKTTILTDTDGKDLNENIERIKCFISAFRAKNIDDSDYDDLKVNNKLEKLNFISRLYSSSNLKELLIIKSLIDAIKEKNVRNVLLISFIGILRKVSYLTSNFANDYVPRNKDKVSDVLQEFLSEFEKVYGRIKEFNEVVDTECDVKIINEDTRNLSLDDESVDLIINHPPYISAVPYAEYFKLEMIWLGLDPKELNATIIGGKRSSAQVVERFNEGMQTAFKEMYRVLRKGKYACVVIGNARVKGKIIESNKDFIEFGTKAKFKFIKDIERKKLDCSHAWMKKEHILIFKKE
MBW2972757.1	IIR	R	GCA_019322895.1	MVEVYTINEEIVRQTLEVKFSVNSKTKEEWFISFSNPTAGPWKKIMFITKDGKTVRIGGYEKEEKRPDLIVFSRTHKLLFIIEAKDYLPELLKNHDKIEETFAKEYDKLSHLPFIKEELSTLFCVNGLVFFSDNIEKDYEKIKRKYKKTDNLLVFFVVKEGENLIIKIKTEITDKNLAPLKKIIPF
MBW2972759.1	IIR	R	GCA_019322895.1	MKYDEDYMIWADSFKEGEWAVNLLIRDSKFKLVNLEFRYNFQPVFYIKYSKKIIRCTVYGGYKAWANKPEPVEKFLEISRPDVIVYNVNTDKVVLAIEETAAVPTGNQSLQRLERVWWAAELKIPFVYLITEYGVHKDGNLRKNSIWPAYLGLKLCSQYDTPSLTMLFGDKDHPEDYAFGPGVGFLSELMGLYIQEDLGSNIKVDLKSLLIKIIQDMNQFILSHKDNISKSLPGCDILVDKKYIEYVAESIM
#System_15047
MBW2972759.1	IIR	R	GCA_019322895.1	MKYDEDYMIWADSFKEGEWAVNLLIRDSKFKLVNLEFRYNFQPVFYIKYSKKIIRCTVYGGYKAWANKPEPVEKFLEISRPDVIVYNVNTDKVVLAIEETAAVPTGNQSLQRLERVWWAAELKIPFVYLITEYGVHKDGNLRKNSIWPAYLGLKLCSQYDTPSLTMLFGDKDHPEDYAFGPGVGFLSELMGLYIQEDLGSNIKVDLKSLLIKIIQDMNQFILSHKDNISKSLPGCDILVDKKYIEYVAESIM
MBW2972756.1	IIM	M	GCA_019322895.1	PQIPYNLIKKYSKKGDVVLDNFVGSGTTLVEACILGRNSIGIDINYYPCLISSVKTTILTDTDGKDLNENIERIKCFISAFRAKNIDDSDYDDLKVNNKLEKLNFISRLYSSSNLKELLIIKSLIDAIKEKNVRNVLLISFIGILRKVSYLTSNFANDYVPRNKDKVSDVLQEFLSEFEKVYGRIKEFNEVVDTECDVKIINEDTRNLSLDDESVDLIINHPPYISAVPYAEYFKLEMIWLGLDPKELNATIIGGKRSSAQVVERFNEGMQTAFKEMYRVLRKGKYACVVIGNARVKGKIIESNKDFIEFGTKAKFKFIKDIERKKLDCSHAWMKKEHILIFKKE
MBW2972757.1	IIR	R	GCA_019322895.1	MVEVYTINEEIVRQTLEVKFSVNSKTKEEWFISFSNPTAGPWKKIMFITKDGKTVRIGGYEKEEKRPDLIVFSRTHKLLFIIEAKDYLPELLKNHDKIEETFAKEYDKLSHLPFIKEELSTLFCVNGLVFFSDNIEKDYEKIKRKYKKTDNLLVFFVVKEGENLIIKIKTEITDKNLAPLKKIIPF
MBW2972758.1	IIR	R	GCA_019322895.1	MKKQDYIKEFTWPLAKDISSAEPGIYKEDIFLREINKLVNEKKAACPISGGTRRTESYDKVDNWIKEQNKHLKIVSKTLKSKRTPNLDKSHFPKSNTGKGTLTITTSKNQLFLIDSARDFIKCFDSSFRINDEIKNLVGKKPLLLFEIDSLESGGRAFSGDPFTGQIAAFSKVYCCNLENIQDKTFIIYYPHQIYSQFFNNNGKIKQNKGTKVISANVDLVITNNGIVLDPKTWRVLN
#System_15048
MBW2972780.1	IIIR	R	GCA_019322895.1	MPTLKETYDVLSQQNLVPKEIPDFILDNLNQNLKLREYQKEAISRFIHYLDQNPNRIKPSQLLFHMATGSGKTLLMAANILYLYNSGYRNFLFFVNSTNIIEKTRENFLNPLSAKYLFNEKIKFNDKEIRINEVENFEASVKDDININFTTIQGLHSSMTTHRENCLTFEDFKDKRIVIISDEAHHINTWTKSNLAKDEELAKTTWEHTVNNLFNSNTENVMLEYTATVDLDDSSIREKYENKILYEYSLKQFRQDGYSKEVKVLQADLSNIDRALQAILLSQYRRKIAEKYKLHLKPVILFKSKTIKESEEFEEEFYDTIRNLKVADIKRLRPSTNGNVLRKAFDYFDSHKISYDNLVTELKEDFSEEKCMLLDSNNINEEKQLKLNSLEDKNNEVRAIFAVNMLNEGWDVLNLFDIVRLYDTRDSKGNRPGKTTIQEAQLIGRGARYYPFKIKKENNIFQRKYDQEPENDLKIIEELYYHSSHNPRYIQELKIALRDTGIMPPQEPKEILLKVKDSIKQTEFWKKGFIFINKKVETDRSKIKDITDLDVSKTYKHSLRTGFTQVKTIFAEELNGEQDRMTRSFSLSKFNDSILRKAMSKNDFYKFDSLQKYFPKLNSSKDFLKSLKQLKVDIRSSKRRLDNLSPDDKLDVCLDILGQLEGEIKTGYTEYQGTKLFVQNKIKELVEDKQLTINVGDFSDQEYGIEMSKTTKDDLRLNLNDKDWYIYDENYGTSEEKHFIQFINGALKSLENKYSEIYLLRNANLFKIYRFSDGKPMEPDFVLFLKEKDKKKVIQYQIFVEPKGSHLLKTDQWKEDFLKEIEDNHELEVLAENKKFRLLGMPFYNEESKTNFINVFNEKLDLS
MBW2972781.1	IIIM	M	GCA_019322895.1	MKLMEELQSVLKKDERLVSDDQLLKNKIVELGLKLDKDLIKLLSANKKIKEHFFTEIDKTLVFDKEKFMKFIDNKEFLPDSYTAFKNKIGLTVDKRYLSKNKEVVLSWPYKDCILEGGQEKEKEKRNEIFHNEILAPDEIDRLLEPKVFTNFKRIDTKGEHKVSDIKPYDNLIINGNNLLALHSLKKKYAEKIKLIYIDPPYNTGGANEIFTYNNNFNHSTWLTFMRNRLEIAKELLRKDGFVAITIDHVELFYLGVLADEIFGEENRAGIVTIIINPKGRQNPRYFSAIGEYMLIYAKDSSIGRFNNVVLDEEVAATFNLEDEKGKYRWENFINARTRTLRKNRPNHWYPIYVSKDLKTISLEPLKDSHKILPIAANKEYSWKLIKSSFKKILEEEPDYFSASLEKGKVNILHKFREQQRINNVWTDSKYFAEFHGTLLLKKMLGENIFSYPKSLYSVKDTIKLITKEDDIILDFFAGSGTTGHATLELNREDGGNRQFILVEQLNEHIKVINKRMKILIDEFKKQKEQKDVSFIYCEIKELNEEFIQQIKKSKDTKEILKVWEEMKKHAFLSYRVNEKLFDENIKEFKVLSVDEQKKLLINCLDTNNLYVNLSEMEDEQYKVSKDDKDLNKKFYGGL
#System_15049
MBW2972859.1	IIR	R	GCA_019322895.1	MISDKLKEEIKEELIRKIKNKIANYDFSKKSGNPFIDIVFGKYSNIKSFIHGTATMLGSYYEILARKIAQENSNFIEAKKIVLIGKISNSESAVIKHLVKDLEEKNIAADHDAEIKSVYSAGATNIRDTRITIDLFLKDKKGKEYFIEMKGPDPNKKEVRAAKEDLLNVIAMKKREISIKSFDKKVRVIFGVYYNNEDGDYNNWKVSPMFERGQDLLVQEEFWDLLGGKGTYKELLNILEQVKEKVFPIIEKTINKF
MBW2972860.1	IIM	M	GCA_019322895.1	MNNCISIKEASTWATNYLNKPVTPSNITYLVQYAKIRKYVDNQRKIIVNKDELKRYYDDIVIKKQNAWKKYLGNDLNWALSFDHLREADTTKHVHRLHPYKGKFIPQLVEYFLDNHINTFKKQIFFKKGDIILDPFMGSGTTLIQASELGMHSIGIDISEFNCLLSKVKLDNYDIKRLSNKLQEALLRTAQFSERTFDDDYDLQLKEKLYEFNQKHFPNPEFKHKVSKGKISEEKYAQERFLEFLKKNEKFLTNNGTKNKINLASQEKMSSFLNTWFSKRIQQELYFYLKLINTINDKQIRNIMKIVLSRTARSCRATTHSDLATLKEPQRGPYYCRKHKKICTPINSILKHLRRNTYDTLTRLNDFSKLKKKTQQTVLSDDSRTINILEQVKNQNPALYKILKNNKIAGIFTSPPYVGQIDYHEQHAYAYELFKINRRDKQEIGPLYKGRGAEARKEYIEGISQVLTNISKFVKDDGHFFIVANDKFNLYPIIAEKSGLKIVNKFKRPVLNRTERDRQPYAEIIFHMQKKN
#System_15050
MBW3005998.1	IIR	R	GCA_019323015.1	MKEEHKVIFKPRARLIKILGEHLIRDNTVGVLELIKNAYDADAEKVELLIEGTRSPETTQVVIKDNGAGMDSDIIEGRWFEPAHGAKDDSKKRMQKSAKGRIPLGEKGVGRFAVQKLGKELELITRPKGKDYEIVLNINWKDFEDNSKFINEISIPYEKRPVKQFKDEPHGTFIRVKKARENWTKKDLARLQASLIRLRSPGIVDSEFDLTFICPDAPELENLNRSDILDRFQFLIECSVDEKGFVNYSYTERKGSNGKTKIKKSCDLWAEVRDKEKSSGNPMCGPFKIRLFAWLRETQNLKNFGITRDHLQELSGVSIFRDGFRILPYGDPGDDWLQLDQRRINVPASRLGNRQIIGFVELNQQDNSCLIDKTSREGLQENQAFFDMKSLVLGCVSKLEQECMSSRKKITKTQTKKDKMESTIEDLKKEIKDLQETSKKYEEFRQKEEEESKKEITEQKPKEEMVVIPKEKLDDFEDKYTAVCSSLKEYIESEGENREVFLHLVGMGLASERFSHEFERMVFSVSEAAQNLRKKYGPDDDITKIELFTKALKNEVRLMSAMRYIKGSPQEGKTSVMKILNLILMIYQDEIKQANIQIQIEGKGITTRMPDYSVAQILNNIISNAVYWLSTKSQKDDRNLLIFFDEEKNSLLIANNGPTLASNIKSNLFKLPFVTAKTHGRGLGMFISSEMLSLYTGKISVIDSECDKRIDGIGFKVDFPKL
MBW3006001.1	IIM	M	GCA_019323015.1	MNWQKEVLSMHKPLKILDLFAGAGGLSLGFELARSKGKKIFKLHRAVEVDEHACLTLKKRYGTNKVIQGDLTKKEIHNSVIKQCKGKIDVVIGGIPCQSFSLIGPRSGFGKRMDKFKKDKRDLLYKEFYAIVKELKPKIIVIENVKGILSKKDLKGKRIIDRIIKDFEKAGYNFNIEKNNQKYMVLNAANYGVPQKRERVFIIGFYRRFTDSCMSAPKQTHSSEKTAKRLLKQVTIHEAIGDLPKVQAKITYTDIPLNQKKTIDRVNKHRNNGKDRINVNSKSYGNFLRTLSRSGKMFHQQIRPNGYKYIDHHVARSQQSSDIDLFKGMKQGWTAKDVIEKGSESLKIKIKYEMNAFKDKYRKQKWNEPCTTLFAHLQKDGNRFIHPKQARTITPREAARLQSFPDYIIFEGPPSKKFWQVGNAVPPLLAKAVAEAVFSSLNR
MBW3006002.1	IIM	M	GCA_019323015.1	MTDVLTKEQRSYCMSKIRGKHTKPELKLRRELTKRGLRGYRIHYKLIGSPDMVYPKYRLAIFIDGCFWHKCPKCFIEPATRKQFWLQKIKGNVQRDIKVRKALRKKGWKVIRFYEHEIKKDLNRCFKKILNELAKRGFKHAQTIKNT
#System_15051
MBW3001867.1	IIR	R	GCA_019323035.1	MKEEHKVIFKPRARLIKILGEHLIRDNTVGVLELIKNAYDADAEKVELLIEGTRSPETTQVVIKDNGAGMDSDIIEGRWFEPAHGAKDDSKKRMQKSAKGRIPLGEKGVGRFAVQKLGKELELITRPKGKDYEIVLNINWKDFEDNSKFINEISIPYEKRPVKQFKDEPHGTFIRVKKARENWTKKDLARLQASLIRLRSPGIVDSEFDLTFICPDAPELENLNRSDILDRFQFLIECSVDEKGFVNYSYTERKGSNGKTKIKKSCDLWAEVRDKEKSSGNPMCGPFKIRLFAWLRETQNLKNFGITRDHLQELSGVSIFRDGFRILPYGDPGDDWLQLDQRRINVPASRLGNRQIIGFVELNQQDNSCLIDKTSREGLQENQAFFDMKSLVLGCVSKLEQECMSSRKKITKTQTKKDKMESTIEDLKKEIKDLQETSKKYEEFRQKEEEESKKEITEQKPKEEMVVIPKEKLDDFEDKYTAVCSSLKEYIESEGENREVFLHLVGMGLASERFSHEFERMVFSVSEAAQNLRKKYGPDDDITKIELFTKALKNEVRLMSAMRYIKGSPQEGKTSVMKILNLILMIYQDEIKQANIQIQIEGKGITTRMPDYSVAQILNNIISNAVYWLSTKSQKDDRNLLIFFDEEKNSLLIANNGPTLASNIKSNLFKLPFVTAKTHGRGLGMFISSEMLSLYTGKISVIDSECDKRIDGIGFKVDFPKL
MBW3001863.1	IIM	M	GCA_019323035.1	MTDVLTKEQRSYCMSKIRGKHTKPELKLRRELTKRGLRGYRIHYKLIGSPDMVYPKYRLAIFIDGCFWHKCPKCFIEPATRKQFWLQKIKGNVQRDIKVRKALRKKGWKVIRFYEHEIKKDLNRCFKKILNELAKRGFKHAQTIKNT
MBW3001864.1	IIM	M	GCA_019323035.1	MNWQKEVLSMHKPLKILDLFAGAGGLSLGFELARSKGKKIFKLHRAVEVDEHACLTLKKRYGTNKVIQGDLTKKEIHNSVIKQCKGKIDVVIGGIPCQSFSLIGPRSGFGKRMDKFKKDKRDLLYKEFYAIVKELKPKIIVIENVKGILSKKDLKGKRIIDRIIKDFEKAGYNFNIEKNNQKYMVLNAANYGVPQKRERVFIIGFYRRFTDSCMSAPKQTHSSEKTAKRLLKQVTIHEAIGDLPKVQAKITYTDIPLNQKKTIDRVNKHRNNGKDRINVNSKSYGNFLRTLSRSGKMFHQQIRPNGYKYIDHHVARSQQSSDIDLFKGMKQGWTAKDVIEKGSESLKIKIKYEMNAFKDKYRKQKWNEPCTTLFAHLQKDGNRFIHPKQARTITPREAARLQSFPDYIIFEGPPSKKFWQVGNAVPPLLAKAVAEAVFSSLNR
#System_15052
MBW2986509.1	IIR	R	GCA_019323135.1	MDEPIIKKFPTEIFCHAYTDKSGEAKKAIETQFCSFINGICTKPRKSEPHIKVGVCSLGYKGSFTDNYLPVIICPHRFREDIVFSSLKDKYLKQWDRIEWVSEVSIGVGGNVDYVAVRRNDKGDVIDFLCVEFQAGGTTGSPWQAVLDFKEHGQFMEPSYPYGINWANEFMKTMMQQVYKKGKIIDFWKHKIVFVIQDIALDYLRHAVDTSDLRNANENDPIHFCTYKMVWSNDKWVLEFAEAVSTDLDGINRILGGADSDRYPSVDDFISNIMRKGQNDGVF
MBW2986510.1	IIM	M	GCA_019323135.1	MKTKKKKFEMRKNSFLELKNEYHIIQGECLDVLKGLPNESISCVITSPPYWQLREYDAGEMNGHIIGNEKDPKEYVQKLVEIFSEVKRVLKKDGSLWLNLGDKYHNKMLMGMPWRVALAMIDDGWILRNDIIWDQMKGTQSAKDRLRDVYEHVFHFVKSKKYYYDHNEIRIKPKRKPKKYKGEMVSATGVSGKKYRKQIAESTVLSKVEKVNAEQALNDAIKAMADGEIVDFRMTIRGEQRTFHSDKTKVSGRAKELEDKGYYILKMGANGHLPSDIWRIVPEDQWRKDAHYAVFPEELLTNPIKATCPKGEYVLDPFSGTGSSVLTALKLGRKGIGIDVSSKYNEIAERRIDEFKKLRHSDLFA
#System_15053
MBW2986725.1	IV	IV	GCA_019323135.1	RHLTRIINDEEGEQRYQRFKKQMLHNQPKKISDYLRNYIKLNSECEDYLLRLLDEMKVKLPEDFNLTNKLLRIEDELDLETFEKKLHTHAKNKPDFEQMGGFEFQDFLKELFKKMGYNTQPTKKTGDQGADLIIERFGQTWIVQAKNYNESIVDNSAIQEAVGAIKYYKADNAIVVTTSTFTKSAKELANANDVKLINGHGLDDLVKKYW
#System_15054
MBW2974084.1	IIR	R	GCA_019323195.1	MVRKSHSFSDRILEILKENFESKNQDIFDKALIIQYLNIKTRSADSGSKARGSFANIYAIYVLVEDYTRKGYPSKGNYKDYSGAKFMDLFKRQRELPFGKKLQNHALNHRLNDRLPASEA
MBW2974085.1	IIM	M	GCA_019323195.1	MNTFDIDGHKLIRGDALKVLRSIPNNLVSLIFVDPPYNIGKNFNGCTYKWESDEKYLEWCYEWIDLCIKKLKKNGSMYLMGATQFIPFFDIFLRKKMHVMSRIIWYYDSSGVQARRYYGSLYEPILFAVKDKDNYIFNSNEILVEAKTGARRKLIDYRKPIPTLYNSKKVPGNVWYIPRVRFRMQEYEEHPSQKPEALLNRIILASSTKGDIILDPFSGTFTTSVVAMKLDRKSIGIELDQDYFNVGIKRLNNVQKEKIGAKSQITLEAYNGKKESLILR
#System_15055
MBW2974602.1	IIR	R	GCA_019323195.1	MELNLYQKEVFNTYKSNSQRIRILTESWMENNMFCPVCLNLSINSLPNNTPVADFFCPKCNEQFQLKSQKNSFGKRILDGAFQKMMESIKQNLRPNFFLLHYNLDYYVNNLFLIPYFFFTESIIEKRKPLSKKARRAGWIGCNISLDKLPPEGKIRIIENGILYEKKLIADQWKKISFIKDTPLPERGWTVDVLRVVHSLGKKEFALKEVYESEEELAKEHPNNNYTKAKIRQQLQILRDKGILRFKKRGNYLVMR
MBW2974603.1	IIM	M	GCA_019323195.1	MHQLGLLPYYPTYSSKTYHKIYFGDCREILPKIPSESIDLIFADPPYNMSKKKGLGWKYSKHVTMQEEWDMFSKDDYFQFNKNWLKEALRVLKHGGSLWISGSFHNIYQVGFILQHIEEVKINNSIVWFKPNAQPNITCRMFTESTEHLIWASKNGKGKRWTFNYEDTKNKIVDPWSPKGKQARNVWSIPLTSKKEKWAGPHPTQKPEELLRRIILACSNKGETVLDPFVGSGTTSVVAKSLGRNSIGIEKDRKNLDIIKKRLGQEILEMEG
#System_15056
MBW3020486.1	IIG	IIG	GCA_019323235.1	LRKLLGKDSLDSAYFFKFIIEKTKQQKTNEVDKDLLLNLIQLRNDLLEIRNTQEIVHLLVLRCLFIKYLEDRGIYEEDYLVNILNNGSVQKLIEAFEQIKRINGDIFKYDEFAVSDLQEGYLEKLKIFFSCFDYRTGQGTFFPYNFAKIPIQLISHVYEAFLSNSLKGTKGIYYTPSFLVKFMLSHTLQLQLQRKKNITVLDPACGSGAFLVEAFKEIVKSNNAENDYEKKVEILKNQIFGIDIDKQALQIATFSLYLSLLEKEKPSTIQEKIKNAYPILPSLINKTLTKGNSLIDKIYDNTTFDCIVANPPWGSVPKSGDGEDKRERQAIGEKRKVGFLLKSKGKVTFPEYKNVSDYQRTQAFLLKVNKWCHTKTSCALIVNNPIFFNEKAEEFRKDLLNQYRITQFYELSHLDKILFKKRVIGTIKSGDRNENVEIGTSEPCAIIIFDKNVSQNNVVQHISPKLTKFSEAFQLIHYTQKDIIIVKQEDLKNEGYWLWRIFVNGSWSDYQLIKKAYINRSNTNIECRSGFQPEKNMKSLGKPLYQNLIEPQQFEQYLIKGNLKKYNWNQDLRRKPESIFHGKRILIPVRPLKSDKLKIRGIRVDGDLIHKHNILSIKIKNNNNVIENYAPYLAVLNSSFFGYYSYQISSQWGKGGEKRSALRNSDIEMMPFPEIDSSGELSQQLTKLVKQIENNKKEGKNTKNLEDKIDEVVFELYDLLEFEKEIIKEFYQINVEREGDIVRPEDMQQYVNKYRNVFDFILADNLALNATYRVSTNLGAYVGFTIVKKEEIVPEVRLDSTEDHELFDIVKREQLNQTFFSHRLTEDKVKIYDENKFFLIKSNYFKDWTIRQAMNDANDEIGLILKELPQK
#System_15057
MBW3020641.1	IIR	R	GCA_019323235.1	MNFDIYLRLQKLYQSNDFEKLLEDSNSLLFLKIRSIARKELLIEFANVLEINSNQNINSLVKEISNHQKTEIIIDSFINKKYFEEKKHREQYKNQLISELYKLRVFDWGGLYQNNLEKTIIDNYVKKIRNFDVLIDKVDNEIHQSLKGYVFCSWFNHWTSILIEDIFKDHKRVLPTVGLIKKVDFFIDNIPFDLKVTYFPEGFMKLKRKERGLKPELTELKRIAKNNNINFDRSQKSRFLLQELLIRFSETHLEEVKKEIENFHKTRWDIIKDTIQNKRKLIKWLYEEQGERRFDSSNRLFLVLIDQNNLEESWKLKRNIDFLKENIKFYLDNFKITENLRISFIWKGKKYSPIADILFIVKH
MBW3020640.1	IIM	M	GCA_019323235.1	MTIQIDLFGRKYRTNRFPKTQYLGSKEQFVNWIFEIAPKNIETFFDAFSGTSVVGYHFKSRDYEIYSNDFLKCNYLIAKALIENNNVKLEKKDVNILLNENIESHNLIESVFTNIFFEKNQAQFLDKFRTNVEKLDNEYKKALALALMNRALTRKVTLGHFAHLSAIKYSKNPNRVKRNPSLIRHLKDIFLNLIDSYNNAIFDNGKNNKAFCENTITLIPKLKHIDLVYFDPPYCGCHPDYQAFYHFLETYVEYWKDKKFVNDTKMYYPKRESGFVLKTEIKQSFQKLFENSQHIPYWLISYNNKSIPKKGEMIEMIEQYRSVKVYEYEYKNHYGGKGSRKGTKEYLFYCYN
#System_15058
MBW2976526.1	IIR	R	GCA_019323655.1	MDKIKEAIEILKLIQVPKKQQNERSALCLLAMLSIKEDSAWSEAKRNLIIIHDIMQFINQNYNKTYAENSRETFRRQTLHQFEQDGLVERNPDMPRPTNSPNTLWAVHEDALKLIKTYGTKEWNKELTQYLNKKGKNVQDYYANKKTHTYSINIKGRTITLSHGGHNKLQLDIVNDFRGKFCKDAEILYLGDTANKMLYLNEEYLQKLKVNITKHDKLPDVVLYEPKKDNLFLIEAVTFHGPVSQKRQVELNDFFKDCTSKKIYVSAFPNFTEFKRHITDIAWETEVWVAEIPDHMIHFNGDKFLKVN
MBW2976527.1	IIM	M	GCA_019323655.1	MDVAFKKKTLISNTIYMFNQGKMVISNRLKEESLLEYSFRLSELYKENQQKDTRKDKGQFFTALNIAKFMASLANIKKPEIRILDPGVGTGILTGAIFDRIIQESKNPIKIYLDVYETDKSVISLLNSFLLESKRELSRHNHYLSFNIYDRDFVITNSYYIEGNLKTGLFANQKLYDIVISNPPYFKLSKNSPEAVALKSLVNGQPNIYAFFMAISAAMLNDEGQMIFITPRSFCSGLYYSKFRKWFVNHIKLTNIHLFSSRKDVFSNEDVLQENIILKAIKKKGEIEANTPVKITTSEDDTFIDLKSIEVPYSKIIYKRNGDLYILIPTSALDLEIFESLNKFPHIMKHLNIGVSTGPVVPFRTKENLIYSLKENDDKIVPLLWMHNFVDLELKWPVFKNGNPIAIKKNENTKGLLIKKGNYVILKRFGSKEQKRRLQAAVLLEEDFKNFSQLGLENRLNYIYKKEGNLKKEEALGIATILNLNITDLFFRMLNGHTQINANELNALPLPDLNKIIEVGMITNEVN
#System_15059
MBW2971342.1	IV	IV	GCA_019323665.1	MGYELIVTEKPKAAQRIASSLADGKVEQKRNKKVSYYVFKRSGKDIVVACAVGHLFQLAEKGVKKFTYPVFEIEWKPAFKINKDAKFTKQYYDTIKSLCKDASSFTVATDYDVEGEVIGLNVIQQICKQKDAQRMKFSTLTKDDLVESYTHKEKTLNWGQANAGVTRHHLDWIYGINLSRALTKSLKKAGLFKVLSSGRVQGPALKIIVEREKEIQAFKPEPYWQIELDGTVEKGPIQAWHEKGKIFKKNQAMVIIEKTQGKKALVKSVERSEFKQPPPTPFDLTTLQGAAFDLFRIKPTQLLNIAQSLYISGYISYPRTSSQQLPAVIGYKKILGALAKQEGYAKLCEELLSGKLEPNQGKKTDPAHPAIYPTGVKPSGLKDEEKKVYDLIVHRFMAVFGEAATRQSLAVSIDIESEIFIAKGITTVKPGWHRYYHPYLKLKENELPAVVQGEEVIVKEIKLHEKETQPPKRYTQASIIKEMEKRNLGTKSTRAGIIDTLYKRDYIVESPIQATKLGIAAIETLEKYSPLIVDEALTTRFENDMEEVRANKKSKDDVFEEAKGVLLKILNEFKEKEELIGKGLAFAKIEADDAANNMGNCPKCGSNLALRRGKYGQFIACKNYPECKTTFSVPNNVLVKGSDKICEHCQYPKVKLIQKRKKPQEVCINPECPSKKVEDVPVDKKCPKCGEKLVLRKSMYGQFLGCSSYPKCKYTEKLENGNNSDKK
#System_15060
MBW3582048.1	IIR	R	GCA_019347805.1	MPKQNTNVYEAIIEKIFTDRYKAGQTEILFDRDDIPAAAQSLGLKIPANLGDVVSAYRFRKDMPQKIQSTRPKGKRWIIRLIGRGKYCFALVDDIDLSPNPNLMVTKIPDSTPEIVKRYAMSDEQALLAIVRYNRLIDIFTGITCYSLQNHLRTTASGIGQVETDELYVGVDGRGINYAIPVQAKGGNDRLSVVQIEQDLAVCRDKKHLSEAICVPVAAQFMSDGVVALFQFGEQAGKVVIIKECHYRLVAHDDISDEDLEQYKRLRTDDGKN
MBW3582049.1	IIM	M	GCA_019347805.1	MGRQQTLQYSRPTDHNAIAEDNKIRPEDLPVHRWYRFVLSYPPHLVRLYLEKFKVRPGDLVYDPFCGTGTTLVECKKNGIRSVGTEANPVAHFASRVKTSWEVSPKGLQRHANVVARMTTDALIEDGLVPEGEFRATSVKTEKLLKLPPDAEKLILTNSISPVPLHRAMRLIETIEDLRNDQYYEHERLAFASAVVNHASNLHFGPEVGVRGQKDDSPVTKHWQAAIQAMTSDLRAVKSGSTAVSECFPSDARTLDVLDDASVDAVITSPPYPNEKDYTRTTRLESVFLGFMSNRADLRALKQGLLASNTRNVYKSDQHDRLISHIPEICDLADKIESKRVELGKTSGFEKMYPRVTRLYFGGMAKHLLELSQKMRPGGRLAYVVGDQASYFRIKIPTGQLLAIVAKDLGYNVEGIDLFRTRFSTVTRERLNEEAVILSWK
#System_15061
MBW3582486.1	IIR	R	GCA_019347805.1	MPKSTLPFGSEFSPSQVDLQKVLELAAQHDGDWRAFEDAVRTEYFESHKTSVRNQRKLANNTKLGMQAYGLIDKEGHLTKLGRELYELREEKNRLHERLAQHILHHLHGVNLVQCVLDMQVAGETVTLQKLRIWLDERGIHFPRGGKHPSIMKLWLQKAGVFSSEWQVDIERFEKLAGITEVELEALAELTSEQIAYVKTLVNIGEEGPFPSNEIERLASATYGVVFNEKNLPKDILYPLEKIGYIELERGTRQAGRGAKPFLVSRTRKLEKDVVLPILDQIEKQVAPGLRRLLRRPLSEILRELKSKDHHKGGLALEALAFKLMRLLDMNYVATRLRGAETGGAEVDLIFEAERLVFSRWQIQCKNTAKVSLDDVAKEVGLTHSLKSNVIVMVTTGEIGPEAKKFANKVMGDTNLCIVMLNGADLERIKDSPATIVDAFHREAIHASKLKALQMKEDKG
MBW3582485.1	IIM	M	GCA_019347805.1	MTQARLTRPRMYHRTKSGRIYVGDSLDVLRTRVKDKSVNLIMTSPPFGLVRKKEYGNPPAEEYLDWFRPFAKEFRRVLDDQGSLVIDIGGSWIPGQPTRSLYHFKLLIMLCEEFGFHLAQEFYWWNPSKLPTPAEWVNIRRVRVKDAVNCVWWLSPSPWPRSDNRRVLQPYSQSMKDLLENGYKSMKRPSGHEISTKFDRDNGASIPPNLIALANTESNSSYLRYCKEQGIEPHPARFPADLPEMFIRMLTDVGDFVLDPFAGSCVTGEVSHRLNRKWLCAELVEDYVRGAVGRFPTAGKGGTQNGRTYQEGKNQYQIFRPGALWNGFDYEPLQKDGGRKRRV
#System_15062
MBW3583385.1	IV	IV	GCA_019347805.1	MLTSLSPASFEEWCKLVMERHFQCTVEMTGGGSDEGRDLLIHHPDGLIIVECKHYPRGTVGRPIVQKLHSALITGRSRRGMVLTTGRISAEAVEYANRLTDVSIELFDGNRLAITAQRLGISVTEASAGGLAIPTTADGEFPPLVIGSILGPEKFRPPQGAWPRVDVSRQTEYVGYFVSQFSAYGEANTAIGTQSAAWEGECWITIDGRKWSTGNIPGIWPDFPQPIELSAVIHASKGHAAVPRLQMTDALKALKDGLSNHLVEHVNYTGKNNVNYTKKISPGKRNIQLNSTKLLYVPHQRVRIAGLGEAYEGELVETSTELHLKCGELSSCSVCGGTVTPDTQTICGVCHRSVHRRTLLRPESGTCEACSATLCRRHIRVSNKSSFCPTCAPFEAKRAWHRLAAPGLFGFLATVTAAIHGELTAWVHLNWDIGVTAVGWLPFSIRAWPVGISRKGNPLAYPKGVPMWPPQDATANRGFSPISDADHGEDRQDQAVTEDFLPSMGQSGRV
#System_15063
MBW4256590.1	IIR	R	GCA_019351055.1	MRVSCEYSHLDASKILRSNFPNEDSEIYEVIDDVIGKKSKISEEKGRKGKFLYSPKVFKSEFTQNFENRGFSTLSDSNIYSVCDSNKKVKGFKKIDFFKNKVGIQVQFGKYSFMHYDLTKFQYFFNKNKIKVGIEILPSYNLHKQMSSGMGYGEQLISDLKFLKKEFPTLPIKILVIDVENKKI
MBW4256591.1	IIM	M	GCA_019351055.1	MAKIQIESNFDPNADLILYEGDCLKLLSEIPDNFCKLVVTSPPYNLGKDYEEKLELGEYIKQQQKVIEECVRILDDQGSICWQVGNFVDNGEILPLDIVLHPLFDSLGLHLRNRIIWHFGHGLHASKRFSGRYEVILWYTKNEDYTFNLDPVRIPQKYPKKRHFKGPNKGKLSCNPNGKNPSDIWEIPNVKANHVEKTIHPCQFPIELIERLVLSMTNEGEWVFDPFMGVGSTALAALINNRKAIGAEIMPDYIKIIKNRIHLAEKGQLRVRPLERSVYDPKNPRNIPPKMVEINPVKSKQSKLTN
MBW4256595.1	IIM	M	GCA_019351055.1	MRIEKLILKNFRQYKDLEIVFPKNKKNDLHIIIGKNGTGKTTVLNAINWCLYGEEPHSSESTSKLPILNLNSVIKSSDSYQEVLVELWVTTDNDNYMIFQRTQPFRILSKNNIPIPQNHEFTVTLQDKIGNTKIVEDIEADMVAEHFVPSAIRDFFFFDGERLDNYFKEAKGKNIKHQIFILSHVYLLENMESRLDKLFKSLRKEAGKLNPDIDAKTAELELTSKKSDAIEKEIIKVERQKKVAENEIKSIEDNLSDMPDAKGLDSRRKKLNENKEEIIVLLDTKNAEKRKFLLESSKIINLWPSIDKSINIINAKRRTKEIPPTIDKELLKNTLMEENCKVCGRKLDTESKETVEKLLSSVKLSSTVVHELHSMENPLVKYKETVEAFLEQRKSFQKEIGLYQKQLETIEEEISEINEKLSGFNVEQIKTLHEERVVLEEANKINLIKLGSLEEQLKTNNKKIKKLQKELKKLIESEKRAIKIKKKLSFTSKALDVVLKTKESIMQETKRLIEFETKKNFFQLLWKKETFKNVEIDNDYTVSLINSDGFECLGSCSAAERELLALSFTLALHRISGFESPILIDTPVARVSDEHRMNFANIFSEVSQEKQIILLFTPAEFSEEIKDVLMETASKYEINLTSDEKEATIEVLL
#System_15064
MBW4256596.1	IIG	IIG	GCA_019351055.1	MSELTDISNIYVEDGEKEEYYDKIHLLNGMDRKDQFLVAMSVGFVNNSLKSIKKKHVLFKSKNIERERDDIALVNAVALYKTGDVEILADKVEVYKIAEEYANAGIKILKNKEDQAQIGNYLKIFEKEVIDSYKELKELESSELDQYLIHGESSKLEFKSTLRWSVKGEVLDRSLETVVAKTVAGFLNSEGGVLLIGVADDKSIYGIEKDFETLGNKNDMDGFELHLTQILENHLGKIAISYLDIGFVEKDNLTVCVVEVKPSPEPVYLKDKDNKLFYARLNNATKPLDVEETIKYINLHWKT
#System_15065
MBW4257865.1	IIG	IIG	GCA_019351055.1	MAKKEIGEYLKEARKIYLGGDYTEMTFRTAFENLIESLNKEYDLTHEPKRVADMGAPDYKAFLGSANIGYIETKNLGHNLDNELESKQMKKYIDGIDNIILTDYARFILIRKGQKVIDFNLFTIMDLEKSSFSIPKEKLENFSELIDEFFSYKLSTIKSADELAKQLAKKAKLLKDIVYGQLLKDDKDYKDSGIFSPIYDFYLGIKSLIKDINLEDSADAYSQTVTYSLFLAKRNSKYAIDKASAYTHIPENVGIIKQIFTNMSGSKFPSYISWIIEDIIDILNVTDMKEVFATINKRGKKDKDPIIFLYEDFLDYYDPIKKKKMGVYYTERPIVNFMVNSTHYLLKEHFDKPDGFADDNVNVLDPAAGTGTFFWIIYLKVITDLINNGLRGLKNEKIHKHLLKHFYGLELLITPYVIAHLKLYDLLQSWGYTFKESDRIQIYLTNTLEPADTETTLLPFMGEIRTENIVTSKIKSEMPILVIIGNPPYSGESANKGKWIKDLLKKEYDRPDGSHDDGYYVVDGNPLDEKNPKWLQDDYVKFIRFSQYKIDRNGEGIIAFITNHSYLDNPTFRGMRESLLESFNRIYILNLHGNIKKREKCPDGSKDENVFKIQQGVAISIFIKNSKFNDKKVFYADLWGLKEDKYSWLDRHSVLNVDWEEIDPISEFYFFIPMDNSLVTDFGKFWKIKDIFPMNNVGIVTARDNLTIQWTAEDVWDVINDFMNLSQEDARTKYNLRKDVRDWKVQWAQKDLKSANIDKKNIIPIHYRPFDVRYTYYTGKSRGFHCYPRIDIMKHMQKDNLGLVLGRQWGAVGSSSYDIVFAANKTIDLNLYRRGGALIFPLYLYQDSGKTPNINPKFIEYINKKYGVKPSPDEIFYYIYAILQSPSYREKYEPILRYDFPRIPIVDEYEKFKELAEIGKYLTDLHLMKRRLIVKTKFDIEGSNIVGKVNYKEGKVWINKDQYFDGVTIDAWKYHIGGYDVLDHYLKERENKKLGMGEIENFLQMVEIIKKSIVIMKQIDRVLGTKL
#System_15066
MBW4258396.1	IR	R	GCA_019351055.1	MSTDTTEKQFQNDIINHLESTGYVRRNSIQNYNKATCLDPELTLQFVMGTQPDEWEKFKRVYGEKAEEKFFYRLVNEIDNKGTIHVLRNGFRDAGAYFDIFYPQPNNNRNPDLFDKFSSNIFSVIDELEYQDRESGNRIDLVIFINGLPILTIELKDSFSQGVENAMKQYQNDRDPREKLFPRCLVHFAMSDQKIYMATKLAGSQTRFLPFNKGLENPEVRKDYKTCYLYNDILQVNKLSKLISNFIYIETDEKTKKETPIFPRYHQLDCVNLLLADCKPGKNYLIEHSAGSGKSKTIAWLAHGLIKKFNPCDERVYDMVIVVSDRKVIDKQLQEQVKAIEKRRGTVEVIDKDSKQLGEALQTGSNIVVTTLHKFPFILEEVRDMELRNYAVIIDEAHSSQTGTLSRKMKQILTTNSLEEAELLDDVDDDVEEELLREIESFRNLQNISFFAFTATPKGKTLEMFGTMNKYGEFWPFHKYTMEQAIKEGFILDVLKYYLTYQTYFNLVKTIEDDPEFEERKAKRVLRKFVEEHRHAIRLKTEIMVDHFMNSTRNKIKGQARAMLVTRSRLHAVLYKQEFDKYIKKSGYPIKTLVAFTGEVKHDEKSYTENSMNDLPKNKTIENAFVEDPYRILIVANKYQTGFDQPLLHTMYVDKSLNGVAAVQTLSRVNRIADKKSDTLILDFANETDTILKSFEPYYKATYLEEGTDPHKLYELQDKLLDYRIFDMGEVDEFVNAYMKGSQQPELHYILDQVKKEFIVLEDESQVGFKKALRRYQNIYSFLSQLMPFSDVNLEKLFIFNKYLIKKLPTINGPLPFSVLEDVDMDSYKVVDKGEAYFDLNGGEGLKPPSSGDTGFREEEKARLSQIIHDLNDAFGTDFTDDDRVFLERVKDNLLGNEELVKKMEHNSPENVRAVFDKYFNQEMTGLLKSNMDFYKRVVDNEKLRDKLKVALFDLLYEGFEKK
MBW4258397.1	IS	S	GCA_019351055.1	MKLKPYPQYKRSKDFGVVPSHWKIKRIKNLFNVFNGSTPNPNEENWEGNIVWTTPDDLGKLEGAYIIDSSRRITSKGYQSCGTNLVPKGSIIISSRAPIGHMGIASVDLCTNQGCKSLVPIIEFNNEYFYYLLESNKSNLQSLGQGATFTELSSSNLKSMAIIEPVLEEQNQIAEFLDKKISEIDLTIEKDTRLIELFKEKRTALINHVVTKGLDPTVKMKDSGVEWIGEIPEEWNINRLKFLTATKAQYGANEEPEFNENKFDYRYVRITDVNNNGGLKKDSLAYLSRENARGFVLDEGDVLFARSGATVGKVYYYSSNDGNCCFAGYMIRYVANDELLEPRFLLYYSLSKSYKEWIKIVSTQSTIENVSAEKYDELDIPTPKISQQRQIVKFLDYEIPQIDEIILKIEEKISLLEEYKKSLIHHVVTGKVDVREVAV
MBW4258398.1	IM	M	GCA_019351055.1	MSNNFQEKVTFIWDLADLLRGAYKRNEYQKVILPFTVLKRFDSVLEYSKKDVLDNYNNYKDTIGNLEPILSRAAVDKDGNELGFYNYSKYDFKSLIQDPDHIEENLMHYLDSFSPNIQDIFENFYIKNHISRLSKANLLFLLIKKFSESRVDLHPEKVSNHEMGTIFEELIRKFSEQSNEEAGEHFTPRDVVKLMTSLIFIENGIHLNDPNLIIKIYDPACGTGGMLTSCENFIREFNTTADVVLYGQEINQEIYAICKADMLIKGEISDNIKGPSSTLSEDQLPNDRFDFMISNPPYGRKWEQDKEAVVKEAENGFEGRFGAGLPRINDGQLLFLEHMLSKMKTEEKSRIAVITNGSPLFTGDAGSGESNIRKWIIENDYLEAIIGLPDQLFYNTGIRTYIWVLTNQKPEERKGKIQLVDASKKYIKMRKSLGNKRHQLSDDDIENILDLYCKFDENDVIKVFDKEDFGYTKVTVERPLQLNFEVTEERLENFYAVNAFSKLAASKSKDPETKLREENEGKQLQDEITQALKRIEKPYQNWDEFEKRVKKALKQFQLSPAFIKNIIMALSEHDDTADYVTNAKGNKKPDGKLRDTEKIPLKEDIEEYFQREVLPYYPDAWMDRKKDKIGYEINFTQYFYQYQPPRPLEEIEADIKKVTAEIQELIKEDLDET
#System_15067
MBW4258557.1	IV	IV	GCA_019351055.1	MCIFCGMNSERVIYENSHVYAIKDGYPVTKGHTLIITKRHISNYFDLTAFEKQSIDEAIMHLKQELDQQYHPDGYNIGINNGESAGQTILHLHVHLIPRYKGDMENPRGGVRGVIPEKQQY
#System_15068
MBW6451756.1	IIR	R	GCA_019429005.1	MTLTEAVAKNIITKLINGEDYRIEIVTLINAEFLQYTVDFFKKIVEAKLRNKDITVDWYKKEFLDENLTSEEIAINSGLNKKTISNMYNSATKEIVIEASKEHYEELYQAIQTLVDGENELNITLTLKFKGVSVDLNVSESLIVINTLAVKRAALRGGLWSTAGKRVEKPLMQTLCKIYNVSDENYKVKIKSKIKGKVDFVREIDFYLVNNGQNHKCEVKLMGKGNPESADAVIARDSKVFVADKLSDTNKKQLDSLKVEWVEMRDHDGYKRFKKILENLKIPHTDFNGNINEKLKEIYSELFEQ
MBW6451755.1	IIM	M	GCA_019429005.1	MGEIKEGSAFGNFNLNGSNGDLYKLLNKLGRLPENFDEKPLLNLLNHQSDKVRFLVVKNLAKLSKFSLIETYINLINNDESSTVRREAASAIGRLRNSNAKQTMFNLLNDNDPEVVLQSIRGLLVFKKDEDVKNKLFSLKEHPNEIIQEVVKKEFKLNNNPISKDEDHTKSPNFMKNAVIQGDVRETLKLVPDESVHLTFTSPPYYNARDYSTYKSYQEYLDFLESVFKEVHRVTKEGRFFLLNTSPIIIPRVGRQYSSKRYPIPYDIHPLLIKMGWEFIDDIVWAKPEASAKNRNAGFLQHRKPLGYKPNACSECVMVYRKKTDKLIDWNIKQYDKKIVEESKIKGDYESSNIWNIDPTFDKTHSAVFPIELCNKVIKFYSFKGDLVFDPFAGSGTFGKSAINLNRFFFLTEQKKQYVDRIKENMSQSKIFSDNNLKPKFLNINEFEKVIKK
MBW6451757.1	IS	S	GCA_019429005.1	MECFTVLIEETQGRFDVESNYKRLNCSDDFLNFKKFKVVKFGEIAQLKRGPFGGSIKKEIFVDDRPENYQVYEQYNAIKNNPNRARYFISDGDFQRLKSFSVQKNDILMSCSGTIGKLVIIPEKFRKGVINQALLRIRLNENINLKYFLVIFRYIIEKLIEGNEFAYGSAIRNIVSVKELKEIEIPMPSLEIQNKIVSLMDNAYSSKNYKETEARKLIDSINDYILDELGIKLHKSEDKMCFTINFEEVEIGRIDPISFAHPQDTPSSEKFKEKTLGEVSSLTKGQSITKENITSGEYPVIAGGQSSPYSIDKYNYKGNIITVSASGAYSGYVWFHNYPIFASDCTVIKSLDEKDVSTFYLFWVMKAKQKFVYNMQQGAGQPHVYSRDLSKLKIPLPPLSVQNKIADEVKKRMQKAETLQKETKEELEKAKLEVEKIILG
MBW6451758.1	IM	M	GCA_019429005.1	MENVDRGLKEKIIKLSDDKKRITYFCKREYSTTFTNPEEKVRASYFVELVLDKKYPKENIDIEVKVERRIPDDRADIVVYDKDGKDYLIVECKKDGITDAEFKQAIEQAFGNANSKRAKYAIVVAGTTRTAFDVSGFTQREREKNVIADIPERYGQAPKYKFIKGDPDKDLKLVSRDDLIRVLDKAHDTIWQGGKLSPTAAFDEVSKLLFCKLQEEKERTVTKKGEPYKFQIGTHETPEEVFKRVDQIYQYAKTKDAEVFKEDIKLNPKVVYGVVEHLQSINFNKTDLDTKGVAFERFMEDFFKGKMGQFFTPREVIQFAVKMLKPEEDKLVLDPACGSGGFLLNAMDYVRELADKEFPDSPEENFRMWHDFAKDKLYGIEINDQIARVCKMNMIIHDDGHTNVISTDSLRNVNEISEIHQGFGKNKFDIILTNPPFGASVKSTEHDYLGKYKLGENRKNQKTEILFIERCLEFLKSGSGKMGIVLPDGILTNSSLQYVRDFLMEHAQIEAVVSLPQIAFSHFGAGVKSSLVFVRKKKKDERLGNYPIFMAIAKHIGYDATGRKDPINDLDKILLEYRKFEKKPTSYEGC
#System_15069
MBW6452018.1	IIG	IIG	GCA_019429005.1	MNIDNVRTKLGDDLKVNIDSKSKIKLCAAYFSIYAFDELKKELSKIKEFSFLFNSPTFFETNNKDKKEKEFFIPPFVRERTIAGGEFEIKLRNSLSQRAIARECREWIEKKGKFKTLKQNIRANNGIFIENKDDTIAYTNFDSFTADGLGYEQNKELITPIYPKMTGDNAKQFIDQFNQVWDNKDFTSDVTEKVINYISSVHKENSPEYLYFITLYNIFSEFLDDINEDNIANEKTGFKDTLIWDMMYNFQKDAVLGAINKLERFNGCILADGVGLGKTFTALGIIKYYELRNKQVLVLCPKRLSENWTSFKSNYTTNLLFKDRFNYDVLFHTDLSRERGESNGIDLERINWGNYDLIVIDESHNFRNNTARADRDTRYQTLMKKVIRSGVKTKVLMLSATPVNNKFLDLKNQLALAYEGDTGNINESLNISKDIDSVFRDAQASFNAWSKLDTTERTTQRLLDSLSFDFFELLDSVTIARSRKHILKYYDTKDIGKFPVKNKPINKTFELTSIENFLSFKDFFDILSSLNLEIYSPSKWILPDRKAYYEAKYDTQLSNKSSLKQSTRETGIMKLMRVNILKRLESSIESFRITMTKLNNNIEMTLKAINNFNNGGSDELQAVDLSNVDDEDIDNYDNGFNIGTKIKINLKDMDVLSWERELKQDNKIISDLLVEIKKITPQKDSKLESLISTIEGKINSPINPDNKKVIIFSAFADTVHYLYEHISKHFLEKHNLHSACVSGTKTNKSTLDIGHNDMNRILTCFSPISKNKDLIGLKISGDIDILIATDCISEGQNLQDCDYLINYDIHWNPVR
#System_15070
MBW6452125.1	IIIR	R	GCA_019429005.1	MKLKFKKQQFQIDAMNAVCDVFEGQGKESYKYLYGKKQGGLTSFAKDSNIYAWKNGKITIPEETILKNIIKIQKNNNLHHSTKLEGDGLNLTVEMETGTGKTYVYINTIFELNKKYNWTKFIIVVPSIAIREGVLKSFQIMEEHFATLYGKKIRHFIFDSSKQTQIESFATNSSINVMIINSHAFNKKDFKNDITNKTSNNIYKKTEHGARQIDYIAGTNPIIIIDEPQSVEGPATKEGLKHFNSLFTLRYSATHRETYNMVYRLDAVDAFNKKLVKQINVKGINIKGTTATHSYLYIEGIDISKNNYPSARIELEVKQINSIVKKTRRINRGDDLFSISSELPQYKGYKVSDITSNYIEFTNGVKVSVSDIVGNINEDHKRRIQIRETIRSHLNKERNLYKNGIKTISLFFIDEVKNYREYDEQDNNIPGKYARVFEEEYTTLIEEYKKEEAKYNAYLESITSNETHKGYFSIDKKGHLINPDEKGRGENKTCDDVSAYDLIMKQKELLLDLKEKTRFIFSHSALREGWDNPNVFQICVLRNTDPKEVRTRQEVGRGLRLCVNQQGDRVDEEYEGLDFTQANILTIIANESYEDFAHGLQNEFSQNLRERPSKLTVEFLMKKSINGERINEPVAKAIIYDFTVNKYVDENGSLTEKYHKDKDEGTLNIRDDLKDKTTDLIDIIRELYENNVKVHNEDNENKITNKINETNFNKEEFRELWDYINIKSTYTVDFKTETLITNAIKEINEKLSIIKIESETTEGKMKNIGLNAEDLKNKTAFTKETIKYDNLTESISDFVKYDLIGKIVSETSMTRWTIIEIVSKINPDKFDLFKQNPEDFLIKICKIINDEKAEIIYHNIEYHRTSETISIDIFKKNILSVGKSIDVERYIYDYLIYDSDIEKHIAEKIDASVDVLVFSKLPKGEYVINTPVGKFSPDWIIVFDKKKIQYAYFVIETKGSVQDKDWRGVEKVKIDCARKHFNAISDGNVIFDVVSSFDELRNKVKSV
MBW6452127.1	IIIM	M	GCA_019429005.1	MKKLTMTTKDLTQENIAKLIKLFPEIITEVEKDGNLIKTINADKLKELVGDYADNNSEVYDLTWAGKQKSRQKIVMPINKTLRPVPGDSVDFENTENLYIEGDNFEVLKLLQESYLNKIKMIYIDPPYNTGKDFVYKDNFTKSKNAEDKESGAIDEGGNKLFKNTTTNGRFHSDWLSMMFERLVIAKDLLRDDGVIFISIDDNEVDNLKKICDEIFGGGNFISQLVWENKEGGGSSDSKFFRIKHEYILCYAKDIDECGIQGETTQEDNSYSYEDEFVKERGRYKLIKLNSFSIQYSKSLDYEIKLPNGEKVTPSENGKRGCWRWSQSKYEWGLKNRFIEIRKNTDGKLWVYTKQYFKVDHNGEPISRQVPFRAVISKYSSTQATKQMEKLFGTKIFDYSKPYDLIQFLCAISSNEGDIILDFFSGSATTAHAVMQLNAEDGGNRKFIMVQLPEPTAEDSEAFKAGYKNICEIGKERIRRAAKKIQDDNKDKDLKNVDFGFRVFKTDSSNMKDVYYNPNEIDQRTLTNFKNNIKEDRTDKDLLYQVLLELAIPISAKIEEQKLNNKTIYKVNDTFLIACFDNDIDLETIKQIAELNPSRIVFKDSSFKDDSTKVNCDEYLKNKIPNTIVKVI
#System_15071
MBW6461864.1	IIR	R	GCA_019429125.1	MKYLQTYKTLGLEDDSEKIFNYFISTLTNSIFTWDYYVDFNKVKKNIELIEKELNLLYLFSKNIDSLSASV
MBW6461865.1	IIM	M	GCA_019429125.1	MVKPTDKIEIPKFIKWAGGKTQLIEQFIPLFPKKIERYFEPFLGSGAVFFYIIEKYKPKEILLSDINKELINAYIIVKTDVERLIIELKQHKEYYKADSKKYYYEIRSVDPTLLPSLEQAARFIFLNKTCFNGLYRVNSKGKFNVPIGAYKNPDIIQEDKLRKVSKILQTVQIKVMSFEKIIKLAKKDDFIYFDPPYDPLKKGTSFTTYSKGNFLDPEQKQLCDVFQKLDKKGCKVMESNNDTEFIRGLYDKYDKVHVSAKRMINCNATKRGNINELVIRNYKV
#System_15072
MBW6462008.1	IIR	R	GCA_019429125.1	MLNVLIGKNDIEKEFINLIREYPKVRNVLPILIAIRNNKLNDLEIISDIETLTSENKKILFEPHTILTPQNEKDLISFFRHSGLKTILMDKSVKNLVDYCFGIEVGMDTNGRKNRTGTLMENLIEVQIKKFCSGNGVEYITQATQISIKHKWGIGIESDKTSRRYDFAIFNKKTGKLFLVETNFYGGGGSKRKSTAGEYKGLYDFVSGQGVDLIWVTDGIGWNTAIRPLFETFEKNDFVFNLELIKKGILKDVIC
MBW6462009.1	IIM	M	GCA_019429125.1	MGNNNLFYSNENINLHHGDCLQILPKLKENSIDMIFADPPYNLSNGGLSCKAGKFVSVNKGDWDKSKGLPEDFNFTIQWLNICKNILKPNGTIWISGTMHNIYQVGFALQALNYKILNEISWFKPNASPNLSKRYFTHSHETLIWAKLNKDAKHKFNYDVMKEWDDDKIHNNGRQMRSVWNIPYTPLREKKQGRHSTQKPIELLKRIILSSTDKEDVILDPFNGSGTTGVVAKMFDRQYVGIEQDKEFLDLSLKRLNDCISKVI
#System_15073
MBW6470080.1	IV	IV	GCA_019429165.1	MAKWTLEHLLSTTPGDLENLVAYLFKQMGYGASVTQYSRDGGVDIELSLEHFGISHRWLVQVKRYADAVGVKEVREYSSLRYRDNVDGVIIVTTSSFTKEAEGEAAEHNVKLIGGALLIGMLNHYCPNTQTQLFSAESAPELPDKKNSAIDGAILKSGENILSSESVVIDRDRLTMIVTNKNIFLKKETGGILSNKSEIFRRIGTNEIIGVHAETKHIFLLTGSKDIEIIGIQPNNRERVLELLGRLRADYLKGEHLLKLVRMGTQFVILTNKRLAIINMRDDSRDEIKVKNILGSQVINGGMFKKAKLIVSESGDDFCKREIEVDDAGAWQKAIEDAVRVS
#System_15074
MBW6471029.1	IIG	IIG	GCA_019429165.1	MTTDLTFITNEENNKLVDRFAKLIKDSQFFDCLVGYFYTSGFHSLYESLEETEKIRILVGISTNKETFDLIQESKKQVQTELKMSHKETKIEFTNEVTMEFEDSEDSVEVESGTKKFIEWIKSDKLEIRVYPAEKIHSKVYIMTFKEGDRDAGRVITGSSNFTQSGLRNNLEFNVELKNSSDHKFALDQFNKLWENSVDVSEEYIETIDTKTWLNDKITPYELYLKFLYEYLEEKINLDLEDIDDFYRPSNFMDLKYQKDAVQDAKVKLEEYGGVFISDVVGLGKTYIATMLAQRLDGRTLVIAPPVLIDRDNPGSWTNVFEDFGIKQSYIESRGKLDDIIRRITETDKNQQFKNVIIDEAHSFRNEATQSYEKLSQICRGKRVILVSATPLNNTPLDILSQIKLFQNANRSTLPNPKVKDLERYFNGLQSRLKGLDRKENKEEYILVVKKNAEDIRKNVLDYLMVRRTRNSITKYYEEDLEKQKLKFPEVGDPEPIIYNFDDELDIIFNDTIEMIVNKFKYARYTPILYLKKELTNIEKISQRNMQGFMRVLLLKRLESSLFAFNKSISRFINSYEKFIEQFHKGNVYVSKKHINKVFEYLDNDDDESIQKLIDNDKASKYPSEDFIDEFIEDLKTDLETLKIIQNLWSNVKTDPKLEKFIEILKTDPVLSENKLIVFTESKETAHHLEDMLNPVFDNKVKAYSSISSLAERIQIIDNFDAKASNKNDDIRILISTEILAEGVNLHRSNVVINYDIPWNPTRMMQRVGRINRVDSKFDKIYTYNFFPAGPINENISLQEAAEAKIEAFIEMLGNDAKLLTDEEIKSHDLFKRLTSKEYITGEDEEDNPELRYLTYLRDIRDADKELFNKIKRIPKKARTAKKYDEDHTSTVTFLRKGKVRKVFKTTGNDSGICSEEIDFNTAAKILEADINTKREKIEPEFYKHLEFNKKEFADIFIKESELLKPVGNRGNKAKLIKLIRAIENSPEFTSVENDYIADVMNLLRDGSLPKATMKKIIDGTNDEINPFKIYAKVKSGIPQQFFQSVFVTSS
#System_15075
MBW6471443.1	IIIR	R	GCA_019429165.1	MANAKLKGTGDIPLKFAKTISEIVNTEWDDGNGSFLEKVSPVTKDLLRYWFQTSFCDTRKINFHKGQKQAILNTIYMHEVLKTKNVMDMYLSTEPELLQKMDLLSLKQDKYNHPKYAIKMATGTGKTWVLNALLMWQYLNAKHEASPSGLFSKNFLLVAPGLIVYERLLDAYLGKEQEDGTRNFDESDFKMFEELLIPSAYKDELFGFIQSNVVKKDEIGKKVTGNGLIAITNWHLLAGEEEDQELDSPFDDPSRIIKDIIPITPGKSAGHSLETLDNQYLRGKEIEYLVNLPDMVVFNDEAHHIHDIKAGGEVTEVEWQKSLLAIAKPKNGQFIQIDFSATPYDVQGSGQKRTKHHFPHIIVDFDLKTAIKEGLVKTIALDKRKEIASLPLDFNAIRDGKKVIDLSEGQKIMLRAGLQKLRMLEKEFVEFTADKDGISNKHPKMLVLCEDTVVAPFVHDFMIITEGLSDEEVMEVHSNKKGEVTDKEWSELKQKLFSIDKHKNPKVIISVLMLREGFDVNNICVIVPLRATTSNILLEQTIGRGLRLMWREPIFEEVKAENRLLLLQKKQEPTNYVDLLSIIEHPAFDEFYNDLIKEGLIGETETDAGTGKILGDIIKVGLKQGYEEFDFYFPIIIHDQEETLVRTQLSIENLEQYPVVLEDLMKLVPKDSDVFYSEEITVKTRFGEYSVTGDLFTAKSYNEFISKLTRNVSNLFVDTGKRKRRSFPMMQINNAEIARLTDEYIRHKLFGQEFDPMEGNNWRILFLSESRIITHMVQNISREVYNLQNNTDVTDATIIKRYFSEIGDLKMRENFSLEVSKVIYEKLPYPSNKGEFEKRFMEFIDSDSKVKAFIKINENYHDFAHITYIREDGMLAHYYPDFVVRIADKIYIVETKAQKDVNNPSVKQKRVATVNWVDKVNELKPEDRMECTWNYILLGENTFDMLRNQGGSTEDILEYTKMSKAKIEGKLDGFVDI
MBW6471442.1	IIIM	M	GCA_019429165.1	MANSLIEELPKIVAQGKKEAERILEGLSKSNRITLQTNELVLPTKAEGGYFGQNIKPDYKNDWFNRLIYGDNLLAMQALLAGDGDTPSMRGKIDLIYIDPPFDSKADYRTKIHLPGTDIEAKPTVIEQFAYADTWKDGTSSYLKMMVPRLILMRELLSEQGSIYVHIDGHVGHYMKVVMDEIFGKENFKNHITWLRSSSGKTISRNYPNDTDFMLFYSKSDNYIFNPTYMPLSTTTVAMYNKNDNDGRGTYRLFPLQKTGGPGPETTYDYKDNNEKIWKCPSKGWRMKYEKLKALENDGRLYINEKTIAEKSYWDERDNEGRLSNNLWNDIANLQGANSEILGFNTQKPEKLLKRIIEASSNENSILADFFAGSGTTGAVAEKLGRRWIMSDLGKPASMIMRKRLIDQDAKPFLVQSIGDYQKEQYEASGYRRIGDLAQVVLNLYGALPFPQGDAVPVNLGYIKESKTLVFVDSPTKMTGYNTISKAQKYRNTFMGGWDKVVVLGWNFVTDIGDIINNLNDPRLEVLVIPPDLLDMLKTKASYEKLIKTGQIRFSSLQYLTIKPIKKNNYNDEEDELIVELDNYILLSPDALPLDEKNKEKLNNAIEKDPLSIIEYWSVDPDYDGAVFRSKWQDYRENTFNDDDPFRVIKSAKLIVPKKHGSRKVCVKAVDVFGFESVAVSEVK
#System_15076
MBW6517584.1	IIG	IIG	GCA_019429385.1	MTQTTLNYLQNRNLFSNHYLESLIVDEPVWQEDITETFNRAKEIYRSRKDSWKNLDESMLEQFLIKPILEQVLGHHYIPQARVEKGSRRPDYAFFENDTALSEALERKGSDDLYRKAIAVGDAKRWKVSLDKNDKWGSSEFKYQNPSYQIDQYLHKTQVQWGILTNGHHWRIYYNETSYKLDSYYDVDLVTIFEIGDVEGFKYFYLFFRRDAFVKELDGKNFLDRVYDDSVKYAKELGDSLQRNVYEAMKVISEGFFARSENNLVPDEHMLKEVQENTLRLLYRLLFIFYAESGKLLDIGNQAYSALSLESVKNDVAGKIDDRELILPVTTDYWNKLDTLFALINEGSESKRFGLPKETLYIPAYNGGLFDPDKNPFLHTHKVGDDYLARAINLMARDDGDFIDYSTLGTRQLGSIYEGLLEYKLKVAEEDLVAIKEKGKEKWIAKKDAQGKKTFDEVTAGSICLGTDKGERKATGSYYTPDYIVKYIVRNTLGPVLEEKRKAWSEKGLGERPFLHDILDIKVLDPAMGSGHFLVEASKLMLDLFPMGLNLITFSLLTKRI
#System_15077
MBW6517641.1	IIG	IIG	GCA_019429385.1	MDKQRAENLLDETFNTNFDEARFKKFIKEIFNKIEIAPVSLHVSKDYLNYIDSYQRMGNYIDNSKKAIDVLVVKLKKETVYKDKARTKQRNIVAKYLGNNHKDAALVAFYGDDPEDWRFSFVKLDYHLEREESGKIKPVEDLTPAKRYSYLVGVNEPNHTCRRQFLDLITEEDKNPSIDEIEDAFSIDNVTKEFFLTYKELFLELKGSLDDIIDNDPDVRVEFDEKSISTIDFSKKLLGQIVFIYFLQKKGWLGVGKDKESGKFEEWGEGPKKFVSKLFNKEIVPYENFFNDILEPLFYEALSREYDDNFYSKLNCKIPFLNGGLFEPINDYDWVNVKIPLENSIFEKILDTFDRFNFTVKEDEPLDKEVAVDPEMLGKVFENLLDVTDRKSRGAFYTPREIVHYMCQQSLINYLETNTDIPVTDIETFIQYGDYAQQLTIDSVADEKYIPVSIKNNRDKIDNLLKDIKIVDPAVGSGAFPMGMMNEIVKVRSILSWLSKEEKLTYYDLKR
#System_15078
MBW6517642.1	IIG	IIG	GCA_019429385.1	MTTDLTFITNEENNKLVDRFAALIKDSQYFDCLVGYFYTSGFHSIYKSLENTEKIRILIGISTNKETYNLIQESKHSVQTELQLSHKETKEDFSNKVITELEDSDDTIEVADGASKFIEWITSGKLEIRVYPAEKIHSKLYIMTFKEGDRDTGRVITGSSNFTESGLRNNLEFNVELKNRSDHKFALDQFNKLWDKSVDVSDEYVETIKAKTWLNDEITPYELYLKFLYEYLEERINLDLEDVKDFYRPPNFMDLEYQRDAVQDAKLKLEEFGGVFISDVVGLGKTFIATMLAQQLDGRTIVIAPPVLVDRDNPGSWTNVFEDFGIRQAYIESRGKLEDITKRGTEKYKNVIIDEAHSFRNESTQSYEKLAQICRGKRVILVSATPLNNTPFDILSQIKLFQDAHKSTLRSPKVKDLERYFKGLQSKLNGLDRQHDKEEYLSVVRENAEDIRKNVLKDLMVRRTRSAIMENYGADLKKQKLSFPEVGDPEPILYNFDEELESIFTDTVDIIVNQFKYARYTPILYLKKSLTNIEEISQRNMQAFMRVLLLKRLESSIFAFNKSISRFIYSYEKFIEQYQKGNVYVSKKHINKIFEYLDNDDDESIQKLIDEDKATTYASDNFYDEFIVDLKDDLKALKKIQGLWSKVKNDPKLETFIELLKSDSVLANNKLIVFTESKETAHYLEEMLNPVFDNKVRAFSSFSSPAERTEVIDNFDANARNQKDDIRIVISTEILAEGVNLHRSNVVINYDIPWNPTRMMQRVGRINRVDSKFDRIYTYNFFPAGPINENISLQEAAEAKIEAFIEMLGNDARLLTDEEIKSHDLYKRLTSRESIIGEDEDDPELRHLTFLRKLRDTDKELFNKIKKLPKKARSAKKYIEDYTSTVTFLRKGKVRKIFKTTGNVSGICSEEIDFEKAAEIFEAGIDTKREKIEPEFYNHLELNKKEFADVFIKESESLKPAGSKGNKAKLIKTIRAIEDSPEFTGIENDYLRDVLSLLRDGSLPKATIKKIIDETKNEINPFKIYAKIKSGIPDEFFQSAFVTSSADTRGKREVILSEYLHKGE
#System_15079
MBW6518252.1	IIG	IIG	GCA_019429385.1	MKDKQSDIFIVDNSDSEWKVEKYLAEWCELSKKFDIATGYFEIGSLLNLDGKWQNLEKIRILMGDEVSKRTQQAFAEGLLEINSKLDNSIEGEKEENDFLNGVPAIVNGINNQKIECRVYRKKKFHAKAYITHSKFEVVGPAALVGSSNFTSPGLNQNVELNVQIKQEVQVLQDWFEKHWNEAEDVTPEILKTIKRHTQEFLPFEVYAKSLYEYFKGHELTESEWERDISKMYPILDQYQRDGYHALMKIASSYNGGFLCDGVGLGKTFIGLMLIERLLMLENKRVVLIVPKATRKPVWEFTIKNYMPKVLNGFLPFRIINHSDLTRSANSEIDWPEVLESIKEQAEVIIIDEAHHFRNRNTERYRKMFEICDNKQVFLLTATPINNSLLDIQHQIELFSREIVDYFGEAPLGIHSLKGHFMKLEKELQNTLIGNVDGSDVTIDADEAKDTLAGDDLFNALVVQRSRSYVKDSQRRTEGRDVVFPERRPPIVIDYSLKKTYGKLLTHLEEAFNKDEPLLDLVIYYPLRHYIGQDEDIDPMAEGRQRQVVGLIRTLLLKRFESSRQAFEFSCEDLLLKLLAFVRIHNEEICTRWERQHKDILEHIKQHQTERGRIQDEDSDEDYLPEELLQKVETLSYKEFDVATIIYKTLRDMDQLAVFIKDLLEIKQSKDDKLENLVKTLNENPLLKKNKVIIFTEYMTTAQYLFRELKSRGFEQVDEVDSSSKRDRGEIINCFSPYYNGLSSQEIIEMGKTDTRILISTDVLAEGLNLQDATLLINYDLHWNPVRLMQRIGRVDRRLNPDIEEKIVNDHPEYADIRGKVQYWNFLPPDELNEVLSLYEKVTSKTLRISKTFGIEGKKLLTPDDDYEALNEFNQDYEGSTTFLEEMHLEYQELIQTNPELLAKIQYLPLKVFSGKEHISPDAKGVFFCYSLPAKDISTDEWTEDAGFTKWYLYNIGSENIIEDSAEILEHIRCDIDTPKKQIIPHESLKEIRLKMDKHIKNTYLKSVQAPIGVNALLKTWMELS
#System_15080
MBW6518826.1	IIR	R	GCA_019429385.1	MKYIQFYQRNKISEKDVFDSLISSLKSSIKVWEYFINWDKVNKNIKDINIELNLLNSLIGSSNLEEDFKSLIKKYPNTVKVIPFLLAVRETEFEILKDYKNRDLSYLKFDFKHQNQITDESAEKYYIFIKKSGLIELFHDKKIKNFVDYVFGVEVGLDSNGRKNRGGTLMEELVEVFLKQSMEKNNDLEYIPQATPSRIQQKWDYEVKFELSARSFDFAIFNNKTRKLFLIETNFYNGGGSKLKSVCGEFKSLFNELQNQNIELIWITDGKGWVTTKRPLEETFNNNNYLFNISLIEKGVLDEIFIE
MBW6518821.1	IIIR	R	GCA_019429385.1	MNADGNISNYYPDFIVKKSENEIYIIETKGLEDLDVLLKMSRLKQWCEDINQSQKEIMFDYVFVDEENFQKYTPSCFEQLVNTFEEYKSE
MBW6518827.1	IIM	M	GCA_019429385.1	MSITIQKIQYSAQVEKFDNGSINVPTFIKWAGGKTQLLNQFKSFFPRTFNKYLEPFIGSGAVFFLIKEVYQPDEIILSDINPELINCYKVVQTQLLELLELLKDHRKNHNKEYYYSIRNLDTSILSEVELAARFIYLNKTCFNGLYRVNSKGKFNVPIGSYKNPKIFKEEILERANSMLQDVDIITMPFENVLNHANEGDFIYFDPPYHPLSSTSNFTSYTKNSFSEKDQNRLAGVYRELDKKGCQLMLSNSYSNLILELYSDYRIEKVSAKRMINCNGNGRGAIAEAVILNY
#System_15081
MBW6518952.1	IIG	IIG	GCA_019429385.1	DNESDADAWREQWTSAFRLRHREVIRTSQQLATAMAQLAIQIRDRVKEIFEYEMENGPLHGLFKNFKQVLIHDLTIDSFADMYAQTIAYGLFSARASHEGNFEAEKISAMLPNTNPFLKSLFEECTRLKDSVSDNLDLVELGVSELITLLEESNIEAVLQDFGRQKKNEDPVIHFYEDFLREYDSHQKVKRGVFYTPDPVVSFIVRSVDYILRTEFDCEDGLADTSTSKIKYKRRSKKGKNLVEDTKEVPMVQVLDPATGTGTFIKYVTKEIKSTFDEKHKGLSEDELKEEWNKYVPKHLLPRIFGFELMAAPYAVAHLKLGLELAETGYDFKSDKRLGVYLTNTLEGTHEGSGTLDAYLNWLAEEGRRADEIKANSSISVVIGNPPYAGHSANESKWIADLLRGKIKDKSRISNYFEVDGETLGERNPKWLNDDYVKFIRFGQWRIDKTGHGILAFITNHGYLDNPTFRGMRQQLMESFSDIYILDLHGNSKKKEKCPNGSKDENVFDIQQGVSIGIFIKKPHNSAPSKVYHADIWGIKEEKYKQLFDNRIDTIEWKEVAPTSPYYFFFSQDDDLKQEYELGWEITKLMPTNVLGFQTHRDYFAIDFEDDRLRDRILTLRETHCTDEDIQNIYNLKDNRDWKLHAARQQIRNENDWKKYLIKCYYRPFDWRYCYFSTVAMDYPRQELLNHVAGKDNLCLGIGRQVFQGHFRHAIISYEPMEANVTQPANGCVVFPLYLYSNQSNNKINDIDSEIIKANINPTFSKELNTRFGKESTPENILHYIYAILHSPKYRNRYADFLKRDFPRIPFTSNSDLFLKISRVGMKLTSLHLMKSDKLYNLITEFKGKGDNIVATIGKNSYNKGILKINKSQYFDGIPEDVYNFHIGGYQVCQKWLKDRKGRILTEDEIKHYQKIVVVINETIRIMKEIDEVIEEYGGWPIK
#System_15082
MBW6518988.1	IV	IV	GCA_019429385.1	MMIEETILFISELASNYGAKIDDEYLKSYIFRKNTKEDAFKKGGAYFGFISPEEEATGPYHDFSLVIFPDNENKSWIISLGVGSLGFKNDYELASLPGIRRLFSSIISQNGFCKTSFLDIETNLPAQFTSNIPHLKESLKMYSKVLPVCEIIHNPVSLDGKRIITGFVAAYAEMRKWASNANQRKAINKAIDEISNKKELNEEDEINEVLNLVTKRKFIILQGAPGTGKTRLAKIIGTKLEAEVFFTQFHAETNYSDFIYGIKPNLKEGQVGYIEQKGIFYQSLKKAVESEKNVVLIIDEINRANLSNILGPIFYLFEYKLENDSVEIDIGGGYKINKVPSNFYVIGTMNTADRSLAVVDFALRRRFAWYTMKPKVIPNIFSKEDFMGFDKIFKWYANSEELSLQPGHGYFIADSEDEMKSRIRYELMPLIKEYFAEGLLLSAKEDFSKYFYDRLGEDIFE
#System_15083
MBW6519016.1	IIG	IIG	GCA_019429385.1	MRIIDNIKLKLGDELKIELNGSSKIKLCAAYFSIYAFSELKTQLSQINEFSFLFNSPTFFQADSGNKKHKEFYIPPFVRERTIAGGEFEIKLRNSLSQKAIAIECREWIEKKCTFKTLRENARTNNGLFLENGTDSIAYTNFDSFTADGLGYEQNNGLINPMYPKMTGETAKQFIEQFNQIWDHKDLTKDVTEKVINYISSVHKENPPEYLYFIILFNIFNEFLEDINEDNLANEKTGYKDTMIWNTMYNFQKDAVLGAINKLEKFNGCILADSVGLGKTYTALGVIKYYELRNKQVLVLCPKRLSENWTLFTSNYKTNLLVDDRFNYDVLFHTDLSRDGGESNGINLDLINWGNYDLVVIDESHNFRNNTARADRDTRYQKLMKQVIKSGVKTRVLMLSATPVNNKFLDLKNQLALAYEGDSENISKELNISKDIESVFRDAQTIFNKWSKLEADERTTQNLLNSLSFDFFELLDSVTIARSRKHILKYYDTKDIGKFPTKNKPINKDFNLTDIEDFPTFENIFKDLSSLNLEIYTPFSWILPEKKAFYEEKYDTQLKNKSSLKQSTRETGIMKLMRVNLLKRLESSVEAFRITLTKLNTNITQTLREIDRFNDSGSGKISNIDLSGVDADPGDEGNDDIFNIGKKITIDIADMDVLSWERELRADSEIISGLLKEVERITPDNDGKLNTLIETIEEKLKNPINPGNKKVIVFSVFADTVHYLYEHVSEHFLREFNLHSACISGTKTNKSTLDVGRKDMNRILTCFTPISKKRKEIGLDIEGDIDILIATDCISEGQNLQDCDYLINYDIHWNPVRIIQRFGRIDRIGSLNEYIQLVNFWPPVDLDEYIKLKSRVEGRMIAGNLASGGEENVISKEDSVELEYRHKQLAKLKQEVVDLEDMENGVSITDLGLNDFRIDLVNYFNENGDIKNAPFGLHAVVNKTDDFNEGVIFVLKNLNREININNTNRLHPFYLVYIGTDGEIISNHLDVKNTLDILRALAKNKPEPDYKLCKQFNDRTKDGQNMGEYSNLLHNSIESIITVKEDADLNSIFRAGGTSISTNEIKGLNDFELICFLVVQ
#System_15084
MBW9221497.1	IR	R	GCA_019561555.1	MKPITEKRDVQDRIINYLQAIGWKYIPPADLNEKRGYDIKEPFILDILERKLKKLNKGIITDENVGDVIRRLKLIPSTFMGNKEFLDYLRGKKTVYIEKEKRERNFKLIDFENIKNNHFAFTKEFWFDDREKRRLDIVLFINGMPICDFELKSPTVYEAEEQALEQIRIYNNALPELFKYLQFYTLSEGIRLFYGPTWKYESKTFYRWKVENGFNFEKLVKSFFDREEVVKTLNSYIVFMTVDEVLQKYILKKHQRRAIRKIIKRVLEEKKKKGLIWHTQGSYKSLTMIVSADELRKIPELENPTIIVVIDRLELEQQIYQNFQAYGYPNIVRTESKKHLRELLESDYRGLIITTIHKFEGMPKHINERENIIVLIDEAHRSQEGDLGNYMRGSLPNAFYFGFTGTPIDKTKVGKGTFIAFGYPPDEPYIDKYAIDESIEDGTTIPLYYSLAKTELHVDKETLEEEFFRVVEEEGIASIEGINKIIERAEKLKSVLKAEDRIDKISKHIAEHYKKFVEPLGFKAFIVAVDREACALYKEAIDKYLPQDYTKVVYTSNYKDSELLKKYHISEDEEKIIRKNFKSPEKLPKILIVTEKLLTGYDAPLLYAMYLDKPLKDHTLLQAIARINRPYTGKTCGLIMDYVGIFENLQRALAFYSKDVEAGLIDYDNLKERFKDLMDKAFEILKEIDLEDEEKRIQNIIDYFFEEDKKEEYIKIFKQIQEIYEILSPDEFLRDYIEKYKLLIQIYNIIYQTYNPEVEKRKIRRDILKKTEELIKKNVELSNIVDSLPLYEINEGIASTIKADNVSQRVKVANLYRSINIYIEKRRKDSPYLVSIVEKVEEIISHLRERQRSVESALEELTKIAEDIVKAEEEQLKSGLSKEEFSYFWILRRYGVENKEMSKKIYEIISKRKHWILNENEERELRKDLYKVLQKELCKLQLNNVVKLVNELLEIDKIIRG
MBW9221496.1	IS	S	GCA_019561555.1	MKEITREEVLKICEKWQKKLKVNVKRVQIREMKNKWGSYSSNGILTINKELLEFPPKCVEYVILHELLHGIIPNHGRTFKTLLYAYMPEWEEFHEYIENN
MBW9221499.1	IS	S	GCA_019561555.1	MEINKNNFNGIGQDIGGVKMREFKETEIGLIPEEWEVVSLEEVAYFETGKRMKGGAIKEGEVFSIGGEHITDEGSIKFDPPKFIKKDFYLRMKKGKVKIGDILICKDGAKTGKTAFIKHLPYNLCAINEHVYIVRSKKNFLINQFLFFFIFSNLGQKQIRNAFHGLIGGINQGDLKNIKIPLPPLEEQKKIAKILDKIQQAIEIQDRIIRQTENLRKSLMQNLFTRGLYGEEQKETEIGPIPKSWEVVRLGDCLELIRNGTTRKQNKEGKGYPVTRIETISNGFIDIKKVGYVELSKKEVEKYRLKFGDILFSHINSEPHLGKSTIYTEYPLLLIHGMNLLLIRSKKNILKPFFLNYLFNYYRERGVFISIASRAVNQSSINQSKIKNLLIPLPPLSEQKQISHILSVVDKKIEIEKKRKEVLKDLFKTMLHKLMSGEIRLKDVEV
MBW9221500.1	IM	M	GCA_019561555.1	MRFGKLDTSTLENWLWEAACSIRGEIDAPKYKDYIIPLIFYKRLCDVYKDEIKKLASEFGSEEIARKLAEMDRKLVRFYIPEECLWENIRGITKNVGEKLTSALRNIAKENPKLQGVIDIVDFNATQAGQRIISDESIQRLMEILNKYRLGLDDVEPDILGRAYEYLLRKFAEGSGQSAGEFYTPREVSLLMAYLLDPEEGEGVYDPACGSGGLLIKSQIVLKEKKREIKEPLKLYGQEINPFTYAMAKMNAFIHDMDADIKVGDTIRDPKFVEDSNLKQFDKVIANPMWNQKYPQDVFDEYPYNIFSFGIPPSNQSFDWGWIQYMFASLKEDGKLVVVIDTGAVTRGSGSSGTDKEKEIRKKFVENDLIEAVILLSDNLFYNTTAPGNIIVINKNKNHKGEILLINASKEFAKGRPKNYLTNKNIKKILDAYFDWKEIEGFSKIITIEEAKKNDYNLSPSRYVSVDEKEEILPVEEILVELAKVEEERKEIDKELKEILNKLKWKYGN
#System_15085
MBW9222264.1	IR	R	GCA_019561555.1	MAINKAKLNEDYLVEQPVINWLKELGYSYIHGSELCPENEERESYRDVILKKRFKNAIKRINPWIDDKITEKVYKKISDIPHPDFVLKSKIFYDYLTQGVKVIPKGSKEDRARLVKIVDFENIENNEFLVANQFTVEYQFEKGIHRRPDIVVFINGIPLSVFELKSFNANETAKDAFNDHKVKIKDIPQLYVYSQVLVASDGLETKYGSTTGDWERFFTWEGIFSDDDVEIEQIDGEDHYKYVYNGKEITSLELLIYGLFRKEHFIEYLEDFIFFLRSGETYNKMIAMYHQFYTVKKAIERTKKCVLEGRKPEERRIGVVWHTQGSGKSFTMLLFAKKALKEKELKNPLLLFITDRKNLDEQLYGLFSQFEVSKRADSIKDLQETIKTFAGGIVFATIQKFGKKKKEEYPLLTDRRNIIVIADEAHRSQYRELAQNLRRAIPNASFMGFTATPIELRDKDTYLVFGEPISIYSINKARRHKVVVPIYYEARLSNLHLTNEFIDEEFEKISEFMEEEERERLKRKFARLENLILSPERIKIIANDIIEHFNKRIKEIDGKAMVVTISRKAAVSLYEEMMKHPNAPSLAVIISGNKQKDPEEFWPHIRNEKELDNLLSDFKNPEKDPKMVIVVDMLLTGFDVPCLHTMYFDKPMKGYSLVQAIARVNRVFKDKPGGLIVDYIGIADNLRKSLRIYTMDTVDYILSDINKIIDLMKEKYDIVSSMFHGLNYSNWQNLTPEELALLTTKAYTRLSNEEAKKRFVKNYLALKKLYALASPHPETIKIKNDLRFFEMIKKMIVKYSIRKQSEISRDLEYEINKLISKSVSAEEPVDVYSILKKDKPDISMLDDSFLAQFEKMEYKNFAAEILMKIINDEIKVRLRKNPIRYKSLYEMLLEIIEKYNVRLIDTSDVIEELIEIAKELKKIVIEGKTLGLSEEELAFYDFLYSKIGSEKTSDEIKEIVKEIINKLDPYIKVADWNKKESIRSKIKIIVKKSLINMANSKMSYKEIDSIANEMLNQIEVVYAVA
MBW9222261.1	IM	M	GCA_019561555.1	MGERDINFENKLWKAADKMRKKVEVHEYKYIVLGLIFLRYISFAFEEKQKEIINKTDKKILERFGNDLLEDRDVYLSDGILYVPEKARWDYIKENANQSNIGEILDNTIDILEKEYPKQLKNVIPKIYTKINLEPDDLAYLINVFSTIDFGNGHKGKDIFGRIYEYFLGKFTEAEGKKGGEFYTPRSLTQLIVEILDVKEGRIFDPSCGSGGFFVSALEKLEREGKEKALLSIYGQESKEFVWKIAKMNLAIRGAEGDIRIGDSYHDDKFPDLRADYVVSNPPFNDSGWGADRVKENDPKFKYGIPPDNNGNYAWIQHYIYHLAPNGKAGFVMANGALSGGGIEGEIRKKIIEDDLIYGIIAAPAKLFYTVSLPVSLWFLRKEKPEHMKEKVLFINAKKMFKPLSRRQVIFTDEHISKMVEKFKMFEAGEDEEKINEVGFAKVATIEDIKKNGYVLTPGRYVGVKIEDDGIPFEKKMEEYSKELSKLLEEEKELTEKVKEVFNALEFNMGRGGGKNA
MBW9222262.1	IS	S	GCA_019561555.1	MVEKMLKFKKETEFKETEIGEIPKDWEVKKLGDIANIKTGKTNVQDAVPDGIYPLFDRSGQLKKSSKYLFDTEAVIVPGEGKDFLPNYYIGKFDLHQRTYAIFNFKQELMGKYLYFSMFLLRYYLKEWAVGSTVLSLRLPIFNQLLIPLPSPSEQSRIATVLSWFDNLIENKKRQNEILEKTAMAIFKSWFIDFEPFKNEEFVYNEELDREIPKGWAIKTLGEIAKLNKGLSYRSDELVDDSTEGEIFITLKIFKKGGGFRPQYKYYQGNRYSDEQQVYDGELVIALTDMTPDAKVVGAPALVILPPGKDKGILSLDAAKVICQNICKEYIYLYLKYSQEENSTFANGVNVLHLNLELFKTGKFIPLPPQPILQKFHNLVEPLFQKIILNQKEIMVLRKIRDALLPQLVFGKSRVEAI
#System_15086
MBW9222514.1	IIIR	R	GCA_019561555.1	MTIKLEKYLILNKYFLKLFNFNNFNELREKLKNTQEGYDNLGRSYFIDTLIGLKPEWENLLLRYDNAIKEYVKKLEKNRNQTDFRLKYFQYLAVLFTEIFLDKYYNDRQGFLNELNEFLHEFNSKNRTKISPFTEEDLKKLAFWMATGSGKTLIMHINYWQILKYSKNNWDNIILITPNEGLSKQHKEELKLSGIPFKLYEGNPDDLNTKDGEILIIDIHKLTKEKKGEGVSVDISYFEGKNLVFIDEGHKGQKSEEQRWKKLREEIAKEGFLFEYSATFGQVIGKNKDLLEEYSKAIIFDYSYKYFYKDGYGKDFYVYNIKSEKRDNKEYYSQEKQNLLLTAGLLSFYEQLAIFEECKDDFREYNIEKPLWIFVGSKVTGKGVNSDVVKVIKFIDEITKNKEQFKENVDKILSGKSGLINNEGNDIFEDKFKFIRNLNLDTLIEDIYQKIFNGMGRLELYEIKNSDGEMGLKITGEKYFGVINVGDVRALKKLISESKIEIKEDHFTQSLFSNINNNNSHINILIGSKKFIEGWNSWRVSNMGLINMGKGEGPQIIQLFGRGVRLKGKNYSLRREKNPDYKLKVLQTLFIFGLNADYINAFLNTIEKEEVDYEEIAIPIKFNKTNNWEKKIYTIKTKDDFNFLEYPLKLEVDEKILRNIKIDLRPKITTAEGLKVGTAEITIDKPLNIQEKDINFIDWDFIYSEVMNYKITEGMYNLIMDIDTIKNIIKSKEYKIFLNKSEGIDIEHNNEELFLKILSFEGIRKFNEIILMVIRDYILKFYRREEKRKTMDYLEVEPLTIEKHPSMYPRDGEIIIKIPKNLKKDIEEIVKQLNEYDPDNDKIPKNWKEWDSFVVHFDNHLYTPLIVWKKNKDEIKSIPVKLNEGETKFVKDLKNFLENNGTFKNDDIFLLRNLSRKGIGFFITSGFYPDFIMWIKKENKQHIIFIDPKGIRNLGNFNDEKIQLCTFYIKEIEKRINNELNKKGETLNIQLDAFILSTSSYNDIKGIFGEGNYKKEDFEKHNILFQEDGNYIKKIFKKIDI
MBW9222512.1	IIIM	M	GCA_019561555.1	MSTNNNLKEELKNKLREIFQFEREDLDFGIYRIMNYKREEIERFIDKELIEDIHKQLSILSEEKRNEIREEFKEIKQKIIEVFGEDAFKNGDLKEGFSDTPLGEKYYEKKKQLEEINLSEDLEKEIYNHLIIFFSRYYDNGDFISKRRYGKNEKYVIPYNGEEVYLYWVNKDQYYIKTTEYFRKYTFRVKRLTVNFKVIEAEEEKGNIKSQEKKFFILNEKIFDFDKEKKELNIYFEYRTLTEKEKEKYKHGNTISQDKINEETIKILEEKIPQNSLLRLIFERDPKSKVEKTLIEKHLYNYTRRNTTDYFIHKDLKGFLERELDFYIKNEFLQLEDLQVLEQRGYFDKLRLYLIGVKAFRNISLKIIDFLDQIENFQKKLWEKKKFVINTHYVITMDKIKEYGGEEFLEDILDEVLNNRKQLEEWKELFDIEVKDKNDLIEKNTLQGKEWKKLPIDTKYFDEEFKWKLLVSLSERNDLEDILDGILIKSENFQGLNLLLNKYGERIKTIYIDPPYNTGSDDFLYKDSYQSASWLTFIYNRLELSKYLLGKDGVIFVSIGNNANYYKESYKLGLILDNLFNKRFADLIWKRRSASGSYTISDITEIHEYILCWGKEESHILKNILGPKKLEEYKYRDKKGIFKWHDLVIHQYTKEQRPNLFYGVIYNFIEDRLDFDKDLKERDPSKEVVIYPSNNGKSVFAMTKESMKEVYKRGVIGVKREKDTYKIKVKKYLVDENGVLVGDPLKSILDENKWIYKIGGTNEATKELNNLFNSFKFNTAKPTNLISLLIHVSTLKRDTVLDFFAGSGTTAHGVMKLNKEDGGKRKFILIEMAEYFDTVIIPRIKKVAYSFNWKEGKPQDTDGIGVFFKYHTLEQYEDSLENIEFEKTQKDLLELSDYFVKYMLEWETKGSRAFLKIDDLKDPFNYKLKILEYYQQKEVKIDLIETFNYLLGLNVKRYKILKNNNRKYLFVFGEKEGKKIGIVWRSMENMDFEKDKEVIKNTLKDFNPDEIYINRDATVKGFKAIEPLFKKLMFKGVNNGQI
MBW9222519.1	IIM	M	GCA_019561555.1	MKTFLGKIHLKWCIHCNLPVLDKICNACKRETNNVKITPPGDARPAFIKDIEMINNILKDQFNIQGGDIFKNKIVLISNTPGIDCMKEIILDGTVFGILKYDVEKNKWSILPTVEGARKIINSGGYKKIIGVKKEIMPYILEKHASVLRPGVVYASKDIKKGDDVIVLIMDDREENTENQKFKDLKDINVLGVGRARMDYNEIINKDKGMVVKIRHAETPKKATYLRETGNLKESIEKMVNANEHVITKYEREAIGVMRNTAEKIKKPIVVAYSGGKDSLAVLLLALKVFGDKKIKFDVIFIDTGLELPETLENVEQVKNEYNLEIIKVKSNDFWNKLDEYGPPGRDYRWCSEVCKMKPIERLIKSKYKEGCLTFVGLRKYESVSRSKKPRIWKSKHIEGQIQSAPILNWSAMHLWLYLFKNNPPYNKLYELCFDRVGCYICPAMELGEIELLKEHHPHLWERWEKYLINYAEKNNLDEEWIRGGWRWRYKNK
#System_15087
MBW9222636.1	IIR	R	GCA_019561555.1	MVNNDPHFSLYPIITKGKSKGKTHDIVIYRDDKPVLIVECNFYNVTGSKPVSIAESYIEMHKVAKENQVEFLWVTDGPAWHNMKEPLIRSMDKIDWVLNYRMLNLMERILKPTSHKGVSNI
MBW9222639.1	IIM	M	GCA_019561555.1	MDKKYKKMKEITEKDYLEFITEKDVVTIGDVEIKLQKNWNIKSFVPPKDYTPERTTVWSFSDRGNWATHKGNYRGNWSPYIPRNLILKYTQKGDWVLDQMMGSGTTLVEANY
#System_15088
MBW9222758.1	IIG	IIG	GCA_019561555.1	MELDIGNIIKKELKRYKKKELKISDKKYTLYVVPDLCDEDINIHEGFLFVDEGNKKESLYFKTKYRAPVDGYAPRLAFIIYKDDDNNYLLIKDYRRNKHIIKTLRKINSTFLKKLKNTIKNPTEENLRKLFDRTDVIGEFYILYRKSREYLLKNIKGISEEEKREEFVDNFMMQMLTLWYLQEREFFNKDKNYFITKFRDMYQKKLSNVFNNYYEFLNYLFEKISGYENTRYYEDEHTGKVVVIGPAVFLNGKCNEAITIPDECFYKEGITDTLIDTRPNKVGDEVPLFNLFESRDWTEGNIDEFVLGAIYEKLINHIDRKKLGAYYTPEEITSYICKNTIESYLVDKINEKFNKEFKNIDHIIDDSNKEIILHLFKELKEIKILDPAVGSAHFLESAINTLLGIYKKIWRKAKGRDKKKKIKIKELNITTTDEKGNIEKINLITIKNEDEFQLLVKFFIILSKNIYGVDINPSAIKVAKARLFLTLAKHFNVGKEKDLSIRFPNVHFNLRVGNSLIGYVDLKKEEGGNQVKLDMFMGEVDHITDKINVVKELKPYLEKIAKSLDMEGDILKEIEELNKILSKNEIKWEDFKRILEVKEKLITILIASLNSKYAIPLNELLRDITEIFNQKLDEKFSEEYKINLEDLKKVKTFHWIFEFPEVFLERRGFDVVIGNPPYGRIKQIIKDKNEKYLLSKIYSNLYKCQVGNLNLYKLFLERSYYILKNRGYFSMIFPSSFLGENDSKKLRKLFFDKGRVIKILEFPEKTYIFEGNTQAVCILFYNKNKQEDYEIAIKTNISKDEKNNLLSIKFLNIRKSELRELTGEYYRIPLFHEPKIEWQILKHISKFSPFKGDEKNPSIGEIGEGHLHETLDKEFMSYEPADDLLIKGIHLGRYFVNLDPNGPTPRWIKDKEKFFKKKPEAEKIVKLDKIIGRNTINKASKPRLRFAPLKAGYVITNSIKYILKKDKNINEYYIIVLLNSTMLNWRFELFSLQNNIRNYEIESLPMPRIPLSKQQPFITLADYLLFLNATEERREKLKEAIEFFNDQIADSLVYELYFKEKFSEDGLYPEPKEYLLETISKLIKPINYDRWGELYWKKQLEGNITKDEERELKKLEEENLKTIEEVYTSIKNNSEVKKWIEKIKSHEWIKVIEDKTE
#System_15089
MBW9220659.1	IR	R	GCA_019561565.1	MYNKLDEEHYVENPFLYQLKSLGWKIYRQEKGNPENLKEIKYFKSSFEPVYDDNIVKWRKSFREVILEDVLKDSIKRINPWMEEDQINEVVRRITTPSANSLLEANMEIHNMLLENTSVSENRITGENSPTVRFIDFKNPENNSFIAISQFKVNIPGTEKHIIPDIVLFVNGLPLVVVECKSPATSDPISEAITQIMRYSNRRGAKEGNEKLFWFNLFTVATSNQIAKYGTITSEYEHFVEWKDPYPYTLSNINTKGNITSQQVLIQGMLSKSNLLDLLHTFTIFKEDPKSGFIKVVARYQQFRAVKKIIKELKEGKTPEERGGIVWHTQGSGKSLTMMFTVRAMYHDPELAKFKIVFIIDRKDLEKQLYETSRSVGFTVHSANSIKELQDLLRTDTPDLVMGMIHKFQERDLKKPPLKLNDSPNILIMIDEAHRTQYKLLGANLKNALPNAVKIAFTGTPIEKTEMTFGEYVDKYSIRQSVEDGVTVEIVYEGRIHSAELSDEESANARFEDVFSMLDANEKTRIMGRYTWRAYLEDENVIMDKAKDMIEHYITHIFPNGFKAQVVTVSRLAAIRYKKALEEALKQKIEALKRDKENKIDIEKLKRLKVGVVISGAPNDPPEYQPYTDTAEHERIIKSFKLPFDKRENSISGDVGILVVQSMLLTGFDAPIEQVMYLDSVIKEHNLLQAIARVNRAYKNKSCGFVVDYVGVLKHLKEALSIYADEDIEEITGVVKNKAKSIDDLKFIHGIINKFFNKYGIKNWRTDIDVCIDLLVDEEIRNEFINLIRKFNRAMDAVLPDPEALKFVKDLKILNFIKESARNRYRDDKLSIKDASKKIREIVEDYLISKGINPKIPPTPLFNDEFIGKLKKTKSMKARVEELKYAILEHIEEHHEEDPEFYERFSDRLNKILEEYKENWDILYEELENIREVMKKGREAEETFGFDPKKEMPFFGLLKRELYPNKSTDSLSSEEIDILVNLTKDIVDVIQREFWNNYTQQKNLKAYILEILLLKLENKKILPGKIINEIAQRLMELAYHIYDK
MBW9220657.1	IS	S	GCA_019561565.1	MAYQKILERVQWYAKKGGFKYNKINITNAQKRWGSCSLKGNLNFSWRIIMAPLNVLDYVVVHELVHLVEYNHKKTFWNKVKVLMPYYEQYKDWLKNSGHLLRL
MBW9220660.1	IS	S	GCA_019561565.1	MTEVKEMKKLPEGWKRVRLGEVIIENPKSPFKVEDADNSGKYPFFTSGDKILSHSRYIVDGKNLFLSTGGSAYVKFYEGKTSYSADTYSIKSKEVNNKYLYFYILRLINFITYRYFIGSGLEHLQKEDLKKTFFISLPPLPEQQKIAEILETVDKTIEKTDKIIEKYKRIKQGLMQDLLTKGIDENGKIRSEETHKFKDSPLGRIPEEWEVVRLGEVSRVKRGASPRPIDTPIYFTEKGKGRAWVRIEDVVKSTKYLKETKQYLSKYGEAKSVKAEIDEIIMSICATIGKLIIIKIPACIHDGFVALKNLSDEVNKEYLYYIINFKEKEIIQLGQTGTQGNLNSTIVSSIQIPLPPLPEQQKIAKILSKIDEIIEKEEKYKEKLKKIKQGLMEDLLTGKVRVNHLIEEGVENVQ
MBW9220661.1	IM	M	GCA_019561565.1	MDNEKITLRQLETHIFKAADILRGKMDASEYKEYIFGMLFLKHTSDVFEEKRKELREKFKSQGFSDDRVNELLEDSVLYGDTFYVPERARWENILNLKEDIGNQLNKALAALEESNPEIDGVLKHIDFNAIKGRARLKDQQLIDLIGHFNEYKLTNNNFEFPDLLGAAYEYLLKQFADSAGKKGGEFYTPSHVKKLMVRIVKPQESMTIYDPTVGSGGFLIKSRQYVEEQGQNPRNLALYGQELNGLTWSICKMNMILHGIPDAHIENEDTLTTPMFVENGYVKRFDRILANPPFSQNYTRANMKFPERFNYGFTPETGKKGDLMFLQHMIASLKDDGIMATVMPHGVLFRGGQEKVIREGIVRDDLIEAIIGLPSKLFYNVGIPACIIVINKNKAEPFKNKILFINADREYGEGRNQNYLRPEDIEKIVSVYERKLELSKYSRLVDIKEIEENDFNLNIRRYVDNSPEVEIEVVHAHLIGGVPKKEVNLYEGQFQKFGIAPSLLLKERDGEYMEFKGEIDNRSKIGEVIDGAGSVKDTISKHREELKNWWGEVRDEIEGFYGNNNLWNFRNRAMEGLKEKLLPLGTLEEFKVSGIFANWWEDLKYDFKTIVSTGWSKNLIEDESIKEKFFKSEMEKIEELEGKIAGIEGELNELLDKVEEWDEEEQGKKTVNKVKKYLKDIIEDLRAGVSESGLKEAERWETLMWEINEKEKELKKFKRELSNIEKEIEEKIKEKRKNLSESEAKELLLEKFYEHIENQLNKYLNEEKKEIIKIFEKLWDKYKVSLSDITEERDKEMKKLEGFLKKLGYYYD
#System_15090
MBW9220670.1	IIIR	R	GCA_019561565.1	MAIKLEKHMVLNKYFLSFFGFNDFKELGEKLKDTQEGYDNLGRSYFIDTLIGLKPEWENLLLRYDYAIKEYVKKLEKNRSQIDFKLKYFQYLAVLFTEIFLDKYYNDRQRFLNELNAFLQEFNSKNRTKISPFTEEDLKKLAFWMATGSGKTLIMHINYWQILKYSKNNWDNIILITPNEGLSKQHQEELKLSGIPFKLYDGNSNNLKTKDREILIIDIHKLTKEKKGEGVSVDISYFEGKNLVFIDEGHKGQKSEEQRWKKLREEIAKEGFLYEYSATFGQVIGKNKDLLEEYSKAIIFDYSYKYFYKDGYGKDFYVYNIKSEKKDNKEYYSQEKQNLLFTAGLLSFYEQLAIFEKHKKELKEYNIEKPLWIFVGSKVIGKGVNSDVVKVIKFIDAITKNKEQFKENVDKILSGESGLINNEGNDIFKNKFKFIRNLNLDALVEDIYQKIFNGNGKLELYEIKNSEGEIGLKTTGEKYFGVINVGDVKTLKKLISESKIEIKEDHFTQSLFFDINKNNSHINILIGSKKFIEGWNSWRVSNMGLINMGKGEGPQIIQLFGRGVRLKGKDYSLRREENPDYELKVLQTLFIFGLNADYINAFLATIEREEVDYEEIEIPIKFNKTNKWEKKIYTIKTKDDFNFLEYPLKLEVDEKILRNIKIDLRPKITTAEGLKVGNAEITIDKPLYIQEKDLNFIDWDFIYSEVMNYKITEGMYNLIIDIDTIKNIIKSKKYKIFLNKSEGIDIEHNNEESFLKILSFEGIRKFNEIILMVIKDYILKSYRREEKRKTMDYLEVEPLTIEKHPSMYPKDGEIIIKIPKSLEEDIEEIMKQLNEYDPDNDKVPQQWKEWDSFVVHLDNHLCTPLIVWKKNKDEIKSIPVKLNEGETKFVEDLKNFLENNSTFKNDDIFLLRNLSRKGIGFFITSGFYPDFVMWIKREYKQHIIFIDPKGIRNLGNFNDEKIQLCTFYIKEIEKRINKELNKKGETLNIQLDAFILSTSSYDDIKGIFGEGNYTKEDFEKHNILFQEDRNYIKKIFKKIGIINN
MBW9220666.1	IIM	M	GCA_019561565.1	MKTFLGKIHLKWCIHCNLPVLDKICNVCKRETNNVKITPPGDARPAFIKDIEMINNILNDQFNIQREDIFKNKIVLISNTPGIDCMKEIILDGTVFGILRYDIEKNKWSILPTVEGARKIINSGGNKKIIGVKKEIIPYILEKHASVLRPGVAYASKEIKKGDDVIVLIMKNGEEDTINYENFEDLKDIIVLGVGRARMDYNEIINRDKGMVVKIRHAETPKKATYLRETGNLKESIEKMVNANEHVITKFENNSIEFMRGTVRKINKPIVVAYSGGKDSLAVLILALKAFGDKEIKFDVIFIDTGLELPETLENVKQVENEYNLEMIKVKSNDFWKKLEEYGPPGRDYRWCSEVCKMKPIERLIKSRYKEGCLTFVGLRKYESMNRSKKLRIWKSKYIEGQIQSAPILNWSAMHLWLYLFKNNPPYNKLYELCFDRVGCYICPAMELGEIELLKEHYPHLWERWEKYLINYAEKNNLDEEWIRGGWRWKYKNK
MBW9220673.1	IIIM	M	GCA_019561565.1	MKKNILQGKEYKKLPIDTKYFNEEFKWKLLAALSEKNDLENILDGILIKSENFQGLNLLLNKYSERIKTIYIDPPYNTGSDDFIYKDSYQHSSWLTMMENRLNLARELMREDGVIFVSIDDNELERLKMININIFGEKCFLETFIWNNTSTPPSLSNISRKNVEYIVTFAKAQLKDRFRGRIAEGNDAPLLNKGNSLRILTFPPNAVSFNIPDGKYKKGKRERVELLDDVEVVNGKNKNSFRIKCESKWTQETLDKEIMLGTIFFIKSKKFSIRYKRVKDKEDWIIPDKYIDNIFLDKKAGVGTNEEGSNEISNLGIFFDSYPKPSSLIHYLVRMNTQLNNLVLDFFAGSGTTAHAVMKLNKEDGGKRKFILIEMAEYFDTVIIPRIKKVAHSFNWKEGKPQDTDGIGVFFKYHTLEQYEDALENIEFEKAQNDLLELSDYFVKYMLEWETKGSKTFLKIDDLKDPFNYKLKILENYQQKIVNVDLVETFNYLLGLNIKKYKILKDNNRTYLFVFGEKKGKRVAIVWRSMENMDFKKDKEEIKKEIENFNPDEIYINGDAIVKGFKAIEPLFKKLMFEVM
MBW9220674.1	IIIM	M	GCA_019561565.1	MSINNNNLKEELKNKLKELFQFENGDLDFGIYKIMNYKRKEIEEFIENDLIDDIKKQLNLLNEEKRNKIREELEKIKQSISENFREDAFKNGDLKEGFRDTPLGKEYYEKKKQLEQIEISENLEKEIYNHLITFFSRYYDNGDFISKRRYGKNEKYIIPYNGEEIYLYWINKDQYYIKTTEYLRKYTFRVKGLTVNFKVIEAEEEKGNIKSQEKKFFILNDRVFDFDKEKKELNIYFEYRTLKEEEKEKYKHGNTISQDKINEETIKILEEKILNNETIRPLFKKEGEKSLMEKHLYNYTRRNTTDYFVHKNLKGFLERELDFYIKNEFLQLEDLQVLEQNKYFDKLRIYLIGVIAFRDISLKIIEFLDQIENFQKKLWEKKKFVINTHYVITLDKIKEYAGEEFLEGILDKVLNNKKQLKEWKELFGIDVKDKNDLIEKKHIAG
MBW9220675.1	IIIM	M	GCA_019561565.1	MLKMSSNNNKLKEELKNKLKELFQFEREDLDFGIYRIMNYKRKEIERFIDKELIEEIKKQLNILSEEEKSIIENKEQLEEIKLSEDLEKEIYNHLITFFSRYYDNGDFISKRRYGKNEKYVIPYNGEEVYLYWVNKNQYYIKTTEYFRKYTFRVKGLTVNFKVLEAEEEKGNIKSQEKKFFILNERIFDFDKDKKELNIYFEYRVISKEEAKEKGWGDKKGLNIKQNKINEKIIKILEKKIPQNNLTGIIFEKEGEKSLLEKHLYNYTRRNTRDYFIHKNLKGFLERELDFYIKNEFLQLEDLQILEQNKYFDKLKVYLIGVKAFRNISLKIIEFLDQIENFQKKLWEKKKFVINTHYVITMDKIKEYAGEEFLEDILDKVLNNKKQLEEWKDLFNIEVKDKDDLIENNTLQGKEYKKLPIDTKYFNEEFKWNLLVALSERNDLEDILDGILIKSENFQGLNLLLNKYYEKVQTVYIDPPFNKDNEADYLYKVGYKDATWITMLENRIRLGRELLDEKGSIFVRCDYNGNHYVRFLLNEIFGKDNFRNEIGIRRFKKNVMEREVKKLPEGLDTIYVYAKNSEYFFYLNPFKMKNEKRGGFWRHMGDSSGQGGPKIFFGKELYPPVGKHWKYSQEKIDQMIEEGKIILQCKHCRYIHDKNKGPWKGCPICGMDDKVQPKYWVEEKDKEVLDSNWSDIYGYSTTWKFQTENSEILLKRVIQSTSKEGDLILDFFLGSGTTIAVAHKLKRKWMGVEMGEHFYTVILPRMKKVLFYDKSGISKEKEVKEKYNPKMAGGFFKYQTLEQYEDALENIEFEKTRKDLLELSDYFVKYMLEWETKGSKTFLKIDDLKDPFNYKLKVLENYQQKIVNVDLVETFNYLLGLNIKGYKLLECNNRTYLFIFGEEVGKKIAIIWRSMGGIGFENDKKIIENIVKDFNPDEVYINRDATVKGFKSIEPLFKSLMFRREG
#System_15091
MBW9220756.1	IIG	IIG	GCA_019561565.1	MELDIGNIIEKELKRYDNDDNEEIEISNKKYTLYVVPELCYEPIGIYEGFLFIKTKDNNEVSYLKKYKSPVSNYAPRLAFILYKDNDNNYLIIKDYRRNKPIVKTLKKINSAFLKKLKNAIKNPTEENLRKLFDRTDVIEEFYILYKKSREYLLKNIKGISEEEKREEFVDNFMMQMLTLWYLQEREFFNKDKNYFITKFRDMYQKKLSNVFNNYYEFLNYLFEKISGYENTRYYEDEHTGKVVVIGPAVFLNGKCNEAITIPDECFYKEGITDTLIDTRPNKVGDEVPLFNLFESRDWTEGNIDEFVLGAIYEKLINHIDRKKLGAYYTPEEITSYICENTIESYLVDKINEKFNKEFKNIDHIINDSNKEIILHLFKELKEIKILDPAVGSAHFLESAINTLLGIYKKIWRKAKGRDKKKKIKIKELNITTTDEKGNIEKINLITIKNEDEFQLLVKFFIILSKNIYGVDINPSAIKVAKARLFLTLAKHFKVGKEKDLFIRFPNVHFNLRVGNSLIGYVDLKKEEGGNQIKLDMFLGGGKVDHITDKINVVKELKPYLEKIAKSLDMEGDILKEIEELNKILSKNEIKWEDFKRILEVKEKLITILIASLNSKYAIPLNELLRDITEIFNQRLDEKFAEEYKIDLEDLKKIKTFHWIFEFPEVFLEREGFDVIVGNPPYLGEKGNKELFNYIQKLNPSIWEGRSNLAYFFVMQSINLIREKAYLSLIIPRYWITADYSKKIRKYIFSENTLIEIVDFEDVNPFPGKPGTNFSIIFVQKKKPIDYKGMLRIKYPKTKTTKEFNYKEVRLEENRLAFPDDVITYIERVSTKLETIFDVNQGIITGADRENKSKNSKGIFVLQESVDDETLLPILKDKKERKFLKRWFKNSEIRRYYLELEDRKKYLIYLNTEIKESEIPKIIRHLSKYKDKLINRREFKNGKRKWYLLHRSRDEDIFISPKIVCPQRSKMNSFSFVPFPFYASADVYFITSKRNKPIELKRLLITLNSQLIYYYLKRSGKLKGEQIELYYTPTKNLPIKLIDGKILHLTDYLLFLNATEERREKLKEVIEFFNNQIADCLVYELYFKEKFSEDGLYPEPKEYLLETISKLLKPINYDRWGELYWKKQLEGNITKDEEKELKKLEEENLKTIEEVYTSIKNNSEVKKWIEKIKSHEWIKVIEDKTE
#System_15092
MBW9220773.1	IIG	IIG	GCA_019561565.1	LNNVLRETPNTNLDIATAFFNIQAFAMIKDNLNGIKKFRLLLGKTPEIQNEKTLGDVLLQVIRREIEGFDLTRDQDKTIKLFIEFLKRKNVEIRLFEKFLHGKAYIFDDRIVIGSSNFTAAGLTRYGELNTWHLRSQAEYAKREWFEKFWLESRDFKDELIEILENSRFGSKEYTPYEIYIKTLYELQKEDIMEKEKNEKPKGLPETKVNLSQFQEDAIARIWTRLKKYGGCIVADSVGLGKTWIAKKILEKVGYYERKNILIICPAQLMEMWSKEMKKIDVKENILSQENLASQNFLEKAKRTLGGSFDNVELIVVDESHNFRNPLSKRWENFFTLVNDNIAKKGKRPHMLFLTATPINNTPWDLYWQIMLLMLMDRPSFIKENIPDLFKFF
#System_15093
MBW9223271.1	IIR	R	GCA_019561615.1	MSVKKGDVIEGPFWDEPLKVVEISGEERGIFIGGYTIHSKIWREVFVTWEDLKKIDKIESTSFKGNPEDISLFIEAVKIRYGYLFNPLLAVFTSNIDPLPHQIEAVYKYILREPLIRTLLADDAGAGKTIMAGLLIKELLMRGMIERVLVVVPGHLKEQWRRELWEKFYESFKVMERLDFKSGDNPWERYSQVITSIDFAKQEDILKTLENVSWDLVVVDEAHKMSAYIYGKKKKETGRYKLGKVLSKNSNHLLFLTATPHKGDPENFKLLMDLLVPGFFPDYESLINFLRDRDSSLFIRRLKEDLRDFDGRPLFTKRYPITVKFTLEGKEWRLYSDLTYYVYNIYRRIGEEYPRRRNIAFALTILQRRMASSTYALLQSLKRRKKRLEEVLEKGRCPTYWEIEDLDVLEEDIEDEEERWKKEEKWEALTVAEDIGELKEEIGTLEELIRLCEEILEEEKETKLKELKRTITRIFEEGGDGRPKILIFTEAKDTLEYLVNKLKGWGYKVTYIHGGMKMEERIEKVKEFQGESEIMVATEAAGEGINLQFCNIMINYDIPWNPNRLEQRMGRIHRYGQRKDVYIFNFVAANTQEGKVLAKLLEKLEEIRKILGRDRVFDVIGEILAHENIDLPELILEAVLEGKRAEKEIERLECNEGIKKVVCGDIVSKPPDIQEIKEMMEKAREKLDVEDIERFFKEAFKKAGGRLIEEDGVITIRESIWGKIPSNIREIGESEEFKKKFGKLKSDYNKITFRREVALERGVEFVTFGHPLFEAVLEWTLRELRKEGEKGGIFRDPSGKLNGYIGFYIGEVRDGRGKVVERKLFGIYVPKEGREFKEVEVDVDIIQHLVPVEVSGDLKFESYYRDRLLSGAMDVMARYRESILEEWKEVVERKKRAVEYFEGDNWEKCTEIWEKLNEIEKELNLVCQLETLTVIRVVPSEEFMEEKDETVLEEGMSEDRRIEEIGMKVAMEFERSEGRDPIDVSEYNLGYDIYSKGIDGEVRYIEVKGRVGEGAVALTKNEWLKAQELGDKYYLYVVSNAATNPTLHIIKDPARKLEPVEKVEVKMIVPAEEWKKKSDKVWKKEDMELTRG
MBW9223272.1	IIM	M	GCA_019561615.1	MDRRFIEKTFPIREVGEISAREKNIRHGHISTLHIWWARRPLAVSRAVNYASLIPAPEDLLEEEKKRQFIIDLAKWENSLNMNYISKAR
MBW9223273.1	IIM	M	GCA_019561615.1	MKPYSSSFPLAVSRAVNYASLIPAPEDLLEEEKKRQFIIDLAKWENSLNMNYISKARRDILSANEGVPPRVLDPFAGGGAIPLEALRVGCEVHALDYNPVATLILKCTLEYPQKYRGKEDEYGFIKGGESPLVRDVKRWGDWVLEEARKEIGRFYPPDEDGYIPVGYIWARTLPCQNPLCGAEIPLMRQFWLAKKKNKRVALYPYVEDGEVKFKIVGDGYEKWPEGFDPSKGTVSRAIVTCPVCGFTIDGDTTRRLFQEGKAGERLVAVVLHKPGKSGKRYRIGEERDIMVFKEAERYLEEKRKRLMEEWWIDPVPDEPTPEGKGRGAERAFSVRNYGMNTYGDL
#System_15094
MBW9223732.1	IIG	IIG	GCA_019561615.1	MRIGISIGSFFEEIWKRSTDRVEDLEVIDVIGKASTSEAIYLHPRDFIANLIRILNKGYLVKNISADLSYLAEFQYMSYYLCIDKLNRYGGCILANSFGLGKTDVGCMVAKYYKELGKRVLIIHPPVLREHWKKTLEKVGLKEGDVELLSRGKLQKGDFDYERYTGVDLIVVDEAHHFRVSRPKSNRRGNLENIVKVNPESHVLLITATPINISLLDFIDLVKLFVKGRYKERFESEGILAKMKEVERDIKKGSITQETIKKLNELIKVFSVRIEWPDLPLYFKEDLKKIAGVEDIEEPDVVPVNYRYDEEIASKIFDEVIPFLSQVNYEYTKLWEGVYREDKNLIWWYKWRLYKRLESSIMAFKVSLENFYRRNRFLLAFLRKVAVNPGYWEDTTLFSKSRLENIKNTFLSLPDSKREEVLKRIEEDIDTSRRMLDSIEGIENLEERDEKINKLLEILEREKKPTIVFSESKDTVIYIGKRLERHGKFKFKVIYGGEDSSNKKERVEREFNEGKFDILVTTDVLSEGVNLPRADVVINFDLPYNPVRLIQRAGRAIRINNPKKITIYNFVPDERIDKELELCERLAERIEIIISTIGLDFLIWAMERGKLEEISEKNRRRTVELIREYKCMLASKDPLELGMRLPPTLSKEDRALRDFIKFWNISEETVESRARTYGKPIFTSLKRVGRERYFVVFKYRGSIYTLGDLTFSDKVAEGKISREELEEIKSLVAEKCLEMDREFLKISYRDRDRITREIERILEGMERLKKIFRDVDISTLPRREKEDILKALKKIEKTPPWRREGEIRKLESKVEQLKSRGHQRVLDEPEILAILKYT
#System_15095
MBW9223733.1	IIG	IIG	GCA_019561615.1	MVKYNLDYLKRKGFFKRAIPLEDVEGVLVDQENMLAYVEVSSREEVERIRKKLLPLKVNYIWFYFPSTGKLKVFRRIGEIKWFYYSPNMRKDYRKSREDKLRKFSPDNMNILFDIRDIVEKFYWELWEHRILMAKSIRELKEDRNKLLVVQRFIDRLIFFYFLAQLKLIKIKSGGMEWVLDRRNTREFFQWICNQLNDKELQDFLNRIFFDVLGKTNERGFISEEFEVGGERFSILSPCLNGGLFIEEKFEGIPERKIRISGIKELILNVLNNYNWIIGEELPEEEDVVGDLTPEVIGHIYEKFVVSLEQIGLGKIKLEDIQTVRRELRYGRKKIGAYYTPEEITNYISMNTIYPYIRDKLGERFGSKGEALFDNLFNKEDFSREELEILKYLYFEVLTKLRICDNACGSGSFLIAAGDILLGLYTRVLKILEEHLGEDRDVKKILEEMEKSPTRNYYIVRQIIINNLYGVDLMEGAVEIAKLRFWLWLISQVDPKSIEGKRIETLPNLDYNLMVGNSLIGYVDIEDVDLDFIAHKTLDSWLGISKVEWLKNLAKKIREFKTLPSHEAVKLKEKLNRELEKGREFLNEKFYNMLKAKGVKISKEEFLNLKPFHWGFEFYEVFDLEKPKEERGFDIIIGNPPYVRQEKIKEIKPILSCLYETFEGRADIFVYFIERSIQTLHNNGYFSYIVSNKWLRAKYAKKLRKFLINNTVINQIVDFRGVKVFSDPTVDVCILVCKKSPVADNYKIFVAQPHSVEDLINNIKKIGFYLDVNTLKDAEIWSLYRPEILEIKEWIEDVGVPLKDLDVKIYRGITTGFNKAFIIDEETRKKLIEEDPKSEELIKPVLRGRDIGRYYVKWDRKWIICTFPALKIDIEKYPAIKEYLSSFGERLLQDGKPGHRKKTSNKWFETQDQIAYYPEFKKPKIIWQEIVRKPGFYFDNGYFYQEATCFLMTGKDVNKNLLLLLNSKPLGFIFKAFYSGGGLGDKTYRYKKYYLEKLPIRLPPTQQPFITLANYMLFLNATEERRKKERELIEFIDREIIDSLVYELYFKEKFHEDKLYPEPKEYLLYSISKYLKPIDYDLWAELYWKKELEGELDKEEENKMKELEEKNLETIREVVENIKKDREILRQIDRIKSHPWVKTVEEEDSS
#System_15096
JAFDTY010000044.1_12	IIIR	R	GCA_019594055.1	MELKEYQKKTLDVLFKYLESLYEYRLKNITLTQTDPEFAIDYPKMAWEKTIGCKYISRKNALGKPLPNFYIKIPTGGGKTFIACHAIDLVNKIYRKRQTGLVLWVVPTTQIYRQTLKSLKNREHPYRQVLDISSGGRTQIVEKTERFSKQDIEENLVVLLLMLPSAARKNKEVLKVFRDSGGYTDFFPPEDDRTENKRLLDAFPNLDCFEEKDVFGAKIVKTSLGNVLRILQPIIIIDEGHKAYTPNAKSTIEGFNPCLILELSATPPKGSNILVNISGQELNREEMIKLDMHIVNKSTTDWKEAMLASIQKRNFLEEKTKEYYSSTGENIRPINLIQVERTGKDQRHSKYIHAEDVKEYLIQQCKISPDEIAIKSSEKDDIEGIDLMDKDCQIRYIITKQALQEGWDCAFAYILTILTNPGSQVSITQLVGRILRQPFARKTRIPELDESYVYCFRQKAKDLLASVKKGFEEEGLGDIYKRISFKEDDGEIDETKEQKIHYRKSFQKFEGKIYLPKFVIQEEDRWRDVHFDIDILSQINWNEIDVEPVKNLTLSSLETKEQELTVGLSSEIEEVIQVSDSTSLNGGFDVDTLFITRHIIDVIPNPWVAHEIADNVLGSLIKKHKDKKIVANNIVYIIEELKKTLIKERDRLAENIFKDMITKKKIYFFLLSDKGAYELPRSITVRKNLKRLVRDDNAQIQRSLFEFVPEDDMNQLEQYVAIYLDEQEKLLWWYRNMSRQDYYIQGWKKNKIYPDFVFTTKEEQKDNDYNDIYVIETKGIHLKNEDTDYKKNVFELCNEIGSKKEWKEINSEFGEKGIEFQVIFEDEWKKRIHEIFG*
JAFDTY010000044.1_13	IIIM	M	GCA_019594055.1	MVNINFKGKSIIQNHHLSVKYHQLVPVKEKSLTEKVSLNDNLIIHGDNLKALKALLPTYAGKVKCIYIDPPYNTGNEKWAYNDNVNSPMMKDWLGKVVDKDDLTRHDKWLCMMMPRLKLLRELLSEDGVIFISCDDNEQHRLRITLDEVFQERNFICNIIWQKKFSPQNDSTYFSDNHDFVICYAKNKIEGDTTEGWIRNLLPRSESHDKRYSNPDNDPRGLWASSDLTVKTYNEEYDFPITTPSGRVVNPTKGRCWSTSKESIEKLIADDRIWFGKKQSNIPRLKTFLSEVQEGIVPLSIWTYDEVGHNQEAKQELKVIFSDIKLPFDTPKPVKLIKRIIQLSTNDDDVILDSFAGSGTTAHAVLDLNKEDGGNRKFILVECEDYADELTAERVRRVIKGVKNAKDKNLKEGLGGTFSYFELGDPIEMESILEGNKLPSYEELARYVFYTATGEEFDPSKIDEDTKFIGESRAYEVYLFYKPDLEYLKNTALTLERAKALKPFSGKKRLVFAPAKFLDLSDSEFIDKHGLKGIEFCQLPFEIYRIKG*
#System_15097
JAFDTY010000091.1_1	IIR	R	GCA_019594055.1	MIKDGALEKHKKIFRNLNVDRNKDRYTVGKAPHKPILLLSLITLHKNEKIDLTNIRPNIYLRETWSELWTHLDYEKIGPIHLPMYHMKSDGFWDVQLKEGITPHQPRSLTHLTDMVDRISVDHELIDLMEDETTRAELIEALLNGGYFSEEEATSLASELDDLDGSFRYEEKLNEMIMEEFVMDHGCIEDVFALSRDPAFRRAVLSAYDETCSVCGFHLISSTGISVIDAAHILPFHKFQNDDIRNGLALCKTHHWLFDRGLLTLDDSYRVMISPSIEEEMPRGAVTKFRRKEVALPSDEGKWPSELAMEWHREKVYVG*
JAFDTY010000091.1_2	IIR	R	GCA_019594055.1	MKLTFDTSRASGYKSASQIARVLTEAWFDEEMYCPACTSDGLDRLPDNTKVKDFYCPDCEETYQLKAKSVPFGRKVANSEYNTKIDKIRKGLSPNWSFLRYDMTDHRVVDLMIVPKHFMTLDAVEKRKPLTNKARRSGWVGSNILLDRLPPDAHLYVVKHGEIVPKRTVRREWERFKFLGTKDVYSRGWLNDVLMCVRDLGKEVFTLQELYEYEDKLKERYPNNKHVKAKIRQQMQELRDGGVVEFVDGQGTYRVK*
JAFDTY010000091.1_3	IIM	M	GCA_019594055.1	MIFADPPYHLSTENGFTVKSGKRVPVYKGKWDEPSTLQQQLQFHMDWITVCRDILEPDGTIWISGTYHSIYLCGYALQKLGFGIINDICWYKPNAPPNLSCRYFTHSHETLIWARKKNAKHTFDYEYTKHGNFPEDKLKNPNKQMRAVWSIPTTPKSEKKFGKHPTQKPLALLERIVLASTERNDLILDPFTGSSTTGIAAYQQGRRFIGIDREREYLEISKRRFGEYQKRVMKLVRYFPHPDIQYPSSHSHKKTL*
JAFDTY010000091.1_6	IIM	M	GCA_019594055.1	MIFADPPYHLSTEKGFTVKSGKRVPVYKGKWDEPSTLQQQLQFHMDWITVCRDILEPDGTIWISGTYHSIYLCGYALQKLGFDIINDICWYKPNAPP
#System_15098
JAFDTY010000091.1_2	IIR	R	GCA_019594055.1	MKLTFDTSRASGYKSASQIARVLTEAWFDEEMYCPACTSDGLDRLPDNTKVKDFYCPDCEETYQLKAKSVPFGRKVANSEYNTKIDKIRKGLSPNWSFLRYDMTDHRVVDLMIVPKHFMTLDAVEKRKPLTNKARRSGWVGSNILLDRLPPDAHLYVVKHGEIVPKRTVRREWERFKFLGTKDVYSRGWLNDVLMCVRDLGKEVFTLQELYEYEDKLKERYPNNKHVKAKIRQQMQELRDGGVVEFVDGQGTYRVK*
JAFDTY010000091.1_1	IIR	R	GCA_019594055.1	MIKDGALEKHKKIFRNLNVDRNKDRYTVGKAPHKPILLLSLITLHKNEKIDLTNIRPNIYLRETWSELWTHLDYEKIGPIHLPMYHMKSDGFWDVQLKEGITPHQPRSLTHLTDMVDRISVDHELIDLMEDETTRAELIEALLNGGYFSEEEATSLASELDDLDGSFRYEEKLNEMIMEEFVMDHGCIEDVFALSRDPAFRRAVLSAYDETCSVCGFHLISSTGISVIDAAHILPFHKFQNDDIRNGLALCKTHHWLFDRGLLTLDDSYRVMISPSIEEEMPRGAVTKFRRKEVALPSDEGKWPSELAMEWHREKVYVG*
JAFDTY010000091.1_3	IIM	M	GCA_019594055.1	MIFADPPYHLSTENGFTVKSGKRVPVYKGKWDEPSTLQQQLQFHMDWITVCRDILEPDGTIWISGTYHSIYLCGYALQKLGFGIINDICWYKPNAPPNLSCRYFTHSHETLIWARKKNAKHTFDYEYTKHGNFPEDKLKNPNKQMRAVWSIPTTPKSEKKFGKHPTQKPLALLERIVLASTERNDLILDPFTGSSTTGIAAYQQGRRFIGIDREREYLEISKRRFGEYQKRVMKLVRYFPHPDIQYPSSHSHKKTL*
JAFDTY010000091.1_6	IIM	M	GCA_019594055.1	MIFADPPYHLSTEKGFTVKSGKRVPVYKGKWDEPSTLQQQLQFHMDWITVCRDILEPDGTIWISGTYHSIYLCGYALQKLGFDIINDICWYKPNAPP
#System_15099
JAFDTP010000198.1_4	IIR	R	GCA_019594195.1	MDESKAEDYKSAAQIARVLTENWFDEEMYCPNCTSDDLRKLPDNTKVKDFTCPNCEENYQLKAKSRSFGNKVANSAYEPKVKRIKKGESPNWAFLRYDSDDYSVEDLMIVPGYFLTPDFVEAREPLSDDARRSGWVGSNILLGELPDEAKLYIVKDRKVKDRNEVREHWNRFDFMEDQSLSSKGWTNDVLKCVRNLDEKEFTLEDMYGFEERLKELHPENEHVKTKIRQQLQVLRDEDVVEFMDFDGRYRVK*
JAFDTP010000198.1_2	IIM	M	GCA_019594195.1	MKNGYFPKDNLKKPYKQMRSVWSIPTTPQSEKRFGKHPTQKPLARLNRIVLSSTKKNDLILDPFTGSSTTGIAAYQNDREFIGIDSNQEFLDISIERFKKEKEKKKQKDLTDF*
JAFDTP010000198.1_3	IIM	M	GCA_019594195.1	MIFADPPYRLSDGGFTCSGGERVSVNKGDWDTPESFQNDLEFHKN*
#System_15100
JAFDTZ010000157.1_1	IIR	R	GCA_019594305.1	MSKIDETINILKELGLPKSQQNERSALTLLALLDLKEETSWSRSRQRTIRIHDILGFIQKYYDKEYAENTRETIRRQSIHQFEQAAIVIRNPDDPFRPTNSPNTVYAVTDEALEVINKYGTPRWSPALENFIKETGKLKERYEKRKKKHLISVDLPDGKLVDFSPGKHNELQVKIIKEFRARFCPNTKVVYIGDTARKMLHVDRELSSKLDIPITKHDKLPDVVLYDPKKDIILLIEAVTAHGPLSPKRQIELEETLEHCSVKIIYISVFPDFAEFKRHIDNIAWDTEVWIESNPDHMIHFNGPKFFTAHDLNKGDQNV*
JAFDTZ010000157.1_2	IIM	M	GCA_019594305.1	MKIPKKEEDEGLVEYAERLSELYGDKYDAAIRKPKGQIFTPKKVGMFMVGMFDIPDGPLRILDPGAGTGTLTAALCERLIHEDKITSLTVDAYENDPSLLPFLHITLESCKMELMNNGQNMEYYINKEDFILHNVCYFKKSCLSWATEKPDFYDIVISNPPYYKLNKDSPQSTVMAELISGQPNIYTLFMALSASMLKPGGEMVFITPRSFCSGLYYKKFREWFLNNIQIEKIHIFESRTDVFDKDEILQESMILKGKNQNKEDDPKIIISTSENNTFSKLKNINVRYNDIVYRKNGDVFIRIPTTPFDLNVLKTIDDWPMILKYLGLEISTGPVIPFRAKKYLLPEMTETSDSAPLLWCHNMVNTGIVWPLNKNKKASAIRVCEETKPLLLPVKNYVLLKRFSSKEQERRLCAAVLLKSTFPYELVGIENHVNYIHCPEGELSIHDAFGIAAILNSSIVDNFFRSLNGNTQVNATDIRSMPFPEFRDIRKIGKIVYESKAFKDTSNPDDIVAEVLGIDIKQVSKER*
#System_15101
JAFDUC010000161.1_2	IIR	R	GCA_019594345.1	MKLTLDTSLASGYKSASQIARVLTEAWFDEEMYCPACTSDGLDRLPDNTKVKDFYCPDCSETYQLKAKSSSFGRRVANSEYHTKIDKIRKGLSPNWSFLRYDRDDHRVVDLMIVPKHFMTLDAVEKRKPLSDDARRSGWVGSNILLDRLPPDAHLYVVREGEVIPKKKVRRGWKRFEFLGTKDVYSRGWLNDVLMCVRELGKEVFTLQELYEYEDKLKELYPNNKHVKAKIRQQMQELRDGGVVEFVDGRGTYRVR*
JAFDUC010000161.1_5	IIM	M	GCA_019594345.1	MIPELKTKVNMIFADPPYHLSTENGFTVHAGKRVPVYKGEWDEPSTSQQQLQFHMDWITVCRDILEPNGTIWISGTHHSIYLCGYALQELGFDIINDICWYKPNAPPNLSCRYFTHSHETLIWARKKNAKHTFDYEYTKYGNFPKDKLKKRDKQMRSVWSIPTTPRREKQHGKHPTQKPLALLERIVLASTEKNDLILDPSRVSIWKRRFEENEKQN*
JAFDUC010000162.1_2	IIM	M	GCA_019594345.1	MNNAKSIDADKKSKLDHDEKQEYGMPLKIGHERLCDCKKSHINCMTAKEWIKAQLGVWEFYYEKRDIRNKEKHPATYPIALSTKFIELFTHRGELVVDPFVGSGTTLVSAQDTNRNAVGFDINQDYIELCESRLQQTRLTDHIGESTKQVAILDDARNAFDYFYDEQISLILTSPPYANLLNRKRKNKSRRGDDRKNEQYLKVEQYSQDENDLGTLSVEDFSAEMQEIYSKLLPKLKIKGHNVINVADMWWKNKRIPIHIYIVQAMEEAGYELRNTIIWDRRNIVNNIGIFGWPSNYITMGTTFEYLLDFWRPPDE*
#System_15102
JAFDUC010000195.1_1	IV	IV	GCA_019594345.1	SVTYKGPRKQISVNFGRWKLFSIERRGEDYLANFAVDTSKLPQEFTDWTEYTENKRAFTTGEDHELIQFLWTEDILRRKPELNDAWKSAIRFARNIFKDYKSTPYRKSHREDIYDWIMGESEISVEGKTNYFWITANPKIWNVSKIKDGGTIFYTAYNQRGNKRRIFDAFEKAKPGDKVIFYESTPVKKIVAEGEITEGMHYEEEEGFDEPVEGIRVKYSKPLNNITWFQLKDIPDLEDSKPISNGAQGSIFELTKKEFETILALEPEPEVEEIDKEEILLEIHRSDLDIGSFDLDGDLYFPSGVWKEIEMSIASALRSGKNIIFTGPPGTGKTKIAKKVAEHIKGKNEWNDDFIFTTATADWTTFDTIGGYYPSKEGGGLEFKPGLFLSCFKDTKGMPINKWLIIDEINRADIDKAFGQLFSVLSNDSVELPFNDDEENQISIVSLDSGDDLEYDDSSFYVTRNWRLLATMNSYDKSSLYEMSYAFMRRFAFIDVGVPSSDELDMGLMKDYIECWNDVENVDDEDVEKVLEIWKTLIDNNRAIGPAIIKDILGFISANGGGGILTALKLFVLPQFEGMVRKNQKGIIEALGKCVEGKQELYKVARDRFDLELKEDE*
#System_15103
MBX0305282.1	IIG	IIG	GCA_019599405.1	MSQATLSSTPYRNSSLFSGYYLDERIDDLEEWECDDEAEEAFEALQHLWDLEGELVSSYNEDELLDSWIDEVLDVLGFGTLSETTLPDSGGYNDRLLFESDEKRRDAAKRKRDGETEAMYGLASAVLEAKQWDADFTKRFNEQRSYRDASHQIKYYLEHTPERLKWGILTDGKKWRLYGTKDYATEIYYEVDLPELLESGDLEQFKYFYTFFRPAAFREVAGTSFLDTVWNESETAAQELGEDLQDNVFTALRILGEGFIHTNDLDIDPDDEDAREELKEQSLVLLYRLMFVLYAESRGLIHPDDPEAQAEFEEHFSLDQIRLEIHEDITSGDSYDDYSGYATQIWGQLEDLFGLVDEGKEKLGIPPYNGGLFDEETHEFLAENEVADRYIAEVIHRLGTTEGEDGNPVLADYADLDTRHLGSIYEGLLEHEFRIASEPYAAVAEDGGQVWKPGTEVSVADAVETVEKGELYVVNDDGERKATGAYYTPDYVVSYIVEETVDPLLDDIKADLEADGLEPSDTEYFRRFWQEVLDLKILDPAMGSAHFLTSATGYLTEQVMEVVREQEIQSYDEQELRRTIAKECIYGVDVNGMAVELGKLSMWLETLAADKPLAFLDHHLKAGNSLVGSDISEVLSDDTEENGGQLTLTQAFARARQQTLEHVMDLMEDLLAIDNDDLADIKSMEEIYEEIREDPLYQRLFEIANVHTAEAFGLDVPEGVYEEMAGAIEDSDEWAEIQGEDWFTSAQAMADEEDFFHWELEFPEVFFGEDGERLGGAGFDAVVGNPPYVSNWELTENHSISPRTYENMYPEPAVGHWDLYILFCYRATELTRYGGNHSFITPSSLKTEKYARALRNYFIENTHIVRLVDFGELEVFTGVDRQCVIYTVSKSTSDEETQIVGYSDLSYNQLFALDQDTFTEYKHSAFRVNLSPEDLELKNAIERISVSLGSICCVNPGVVAHSGSHSELDFDKEDVLHDSKEGDGFKPYLEGGDIQRYALEWKGRYIDYESKQSHFHRPKYPELFENPKVIFRRISGENNRLISCFDYDKYYTAQRAAHAVNWSPEMEEHRGPADYEATEDANEYDIRYLNAIANSALVGYYFSNFLATGSLQGSYTDVYPEDIRQLPVKEISSDTLNSPQAEYDSNSEQVPTDEKGQYHSLIYLAETIKSRKQSLGELNLSLRDHLGTYSDGPTLADVGLTQPPEGSADSILQETTEQKPNLRIGEVTVIRESGTTVEIRLTARYKPDDEDAYETDQWGYTETDPLPALRITDLTETEADLIEAFVPVAVDEAGGFAGFRETATKTNSLVDRLRKLTLPAVDEVRDGLESYVGTKERAEELEEKIARTDDLIDDIVYELYGLTDEEIEIVEEAIGE
#System_15104
MBX0305353.1	IIG	IIG	GCA_019599405.1	MPDSSALYDSLRSIAEQTDDDMSERDVENLFLEHGFYDALDYEGTGTDLRSEFTLSDDRRPDYITLDSNEAVTAVYEFKTTGRDLPPHESQLFGYMEFLRAEYGVLTNGEELRLYQRGEDRPLIVVSMASITESDARDLVSALQKREFDLTSADDVNAFLEDLDPIPLDEQADLGQEHFFDTFRLEEGSPFADLVTGMMDLLEELRDEREAKFVKGAYDFWEATYASEPDEVPDSWEPFIDGNQSLRDFMFCLESGHALLARLLLAKATEDHDFFAGTGYDGMDDYFRGLQGFGQSINLDAFPVAADNLIDDMQDQLVEGLFQDDIFVWWTDGYEEQLSRGHETGPNQFEAVARESGGVERISEATRNRFSRAVAEVFFNVLRFDFGDVEGDLLGDLYQRYFDPETRKALGEFYTPQPVIDYIMDGVGYERGVSSERLIDPACGSGTFLVEAVERYLADVERYEDDPDWKDHLQDLCTRPRVVGLDIHPFAVLMAQIRFVVAILPAYREAKQSHPDYTIRRLPIYRTDTLRNERELTGADLGDDGTRQMTFDAMTEDEQDVRIPVPLPVEVDENEAAETEDGFLVRRVRMPLFDTIQLETGVGNFGEYFAALQGVLDTVKDHMALAEEFGGEFDWTYQSGLEERINQHTSQEYSGVEEFFAPYVNDMLENVRYLKEEHNDGRLFKMFEDTVLALVVKNYMEYDYVVGNPPYVRIQNLPDNQKEMMDTLYDATTGNYDIYCPFYERGLDWLRDGTGKLGFITSNQFFVTNYGKGLRDVIRNQSEIEKVCDFRDVPLFDGATNYPAILFLSPESNSQARTENKIRCIRLRGDVERNEDDLTEIVMSDIRQNESNPGHRGEYVHVFDYPQKNLDGGYWSFCPPEERDILQKMRRQGEKRVQEVTDAIFHGTQPGWNKVYVVTPIDADRVSSADSGDTVTVVPRGESQEYEIETDLLRPWLQGRDVQRWRCEWTGQHVILPYRIEQTEDGIEVDVYSQEYLKANLPKTWDYFKEHEAVLKEREGGMMASREDWYAFTYPKSHHRFEQPKIIGRQFSDCAQFMLDSNGDWYFKGAYGVQLESQYQNRTDEMCCQLNSKALDFHFKHIATQKQGGYYAYRKQYIGESPCFITQHDEFDILAETIAEITRIVDLETKINRFPEAYLGTYDGEIEYINYEWQTRRYPVNAEVQGDVDGDFTVQAGRSDTINDPAMYSDDREARKRRAEYVHAAVDGRNVKSGEETTIPIPRSDDGVVELLNRLDDDRDEVAATNIEELEGEIDDAVYDLFNLTEEEREVVEDYLEVF
#System_15105
MBX0305433.1	IIG	IIG	GCA_019599405.1	MSGTPKEQKFHSLLYSALYRYVENNDTKFSEVSIEKDVEGRRADIHLDSNLTGSLVIEVKRDDISPYDKDVIKQARDYTRDIGADFFATCNSNDFYLFNYNGEIELNDVPYNYANLRPINLSDPDLDGFVPQLLAGVDNLYQSGTLPEQEKKEQVVGLLRTFHSTIWPAYKELAQQKYKSNEKFINLFDKWVRENDFTGLSTDEQLETAAKQYAYLLTNKILFYEVVREQTPEPIEPTDGNKLQSLVGESSIDFLDEHIRRRFEEIIEKIDYKPIFRNSDLFEQFPNNKKTLQNIQSLAENIEQREISGIDEDLLGDVFEELIPESERKKLGQYYTPPTIAEAVSKWVLDAPAEHDLPDILDPASGSGTFPVEVYTELKNNYPAASHQEILDSITAIDINKFPLHLTALNLASQNIEEEIDTLHAYHASFFDIEPDRTMLTSARLDDQNTGEVGYFDGVVGNPPYIRNRDIPDKDAFRAHLSRFGPENASPYLDGAKKLSKRSDAYVYFVTHATQFLRDGGRLGYVIPPKWMTVQYGLDFQQFLFDHYRIHAVVAFAERAFEDAFVDTCLLLVERCENEEIRRETTTHFIRVQDEMEPVDLYDTVTYGMTLEQEPIDVLKRPNYRIVGVRQAYLEETGPKKMDYYLNAPLQLINLIERDDFVPLSTFANVSRGPSTGAVNFFILDKEEAHRRGIDERFLSPVVKSIKDMESEVLTADQITKYMLDVNDYVERVKTQTREFGEDTELEDDVKNALKRDGYTNLLQYITEGENAGVHEGGTTGSRKVWFNAGDIMTPELFHPRFFKWRLFTVVNRAGAVTTDAVQCVQVKPKYDSKVLTGVMNSSLYAAAVECWGRIEGNGVLQLNTYEVAGIPVPDIREFSEESCDAIREATDALLEGESDAKQRLNQAVLDAVGVEDMSVEKLEDIRQVMTNQRLEGEFESEVMLQNLDAATEWSADYFGDENIAGESTLDDFS
#System_15106
MBX0305482.1	IIR	R	GCA_019599405.1	MPEERKLPDSETMDLSPSKETYRSIQSDVSPVGAIKELIDNALDNWERVHGRQTDLDIDITYDPSEDLFEITDNSGGLEEDQIGKLFALGESTKETVNTPIGAYGVGAKKAIVKLGRNAELRSRYKEQEFGYGFSISEEWIEKPEDWEVEKRPYTDMEAGTTTISITDLALDLDEAGEEMDVDASGIDTEQFIDGLRHQLSQTYEVFLQSSPDFTGHLSISLNGEEVRVPEPIDWSFTPFDGFHPRSYENITLRRHNLDHDVSITIQVGLMATANEDEAGTDIFCQNRKVITGNTDAKGGYNTEHTENVGEVGPSRGRLKVRLFFKTTGDAERLPWDTQKNDIDEYDSLMQEVYEEWFDSIVEPYWRAARYSTFPAAFLQPYSSTGEWQANNGHLYEFDYRGRQRVNDKPNRDYDDKDWLEQTIDTHVEAGITAPHLVDERFRPTYREIVNDTNVAEVEEVALNKLVPVPDCPADTSDKELADTIEEVRATAQEDANRGRRQNFSDEWWVPVYKAYLRHYADYDSLTSVASNDGVESVESEEDDPANEKTPARGDTTESENSDSDSQATLGSHQESQTDSEVTEDETDGETPRETQTTGHTTTEDASETISSDTDSSDSSDSSESENDNNTSQEIPESSQNSQGPDDLKGHRQSKPDKKTVVLDFDLDDWQQLCAYLGVDSDSDIEEDVEPELKRVILSELLDN
MBX0305481.1	IIM	M	GCA_019599405.1	MAPLVRADTSSADIKIAGKNRDIAKFPSTRYQGSKNKIIDWIWDCLSDYSFDSVLDGFGGTGVFSYKAKTEGLRADYNDFLRFNHQVGTAIIENDATRVDHQTVDELFRFDQPAEAYPTTVRDEFEGLYFTDEENEWLDKFRSNIDRIIDEPYKKAIVFAALSQACLVKRPYNLFHRANLNMRTRDVERSFGNKTTWEKPFEKLVRKFIVEYNSAVFANPYDHRAYNRDIISWKSPPETDLVYFDPPYYVRDRSQPVSNYKLYYHFLDGYIDYDNWADKINRSLKTKRLKHSREPWNDPELILDAFHTIFNRFSDRHIALSYNTEAAPLPETVEDTLAEYKRNVTTYRLNHQYALSENDSDEELLIVGSD
#System_15107
MBX0305777.1	IIR	R	GCA_019599405.1	MTLRDVSWEPVYESEFRTNRTLMETFYRPFLNEVIRYDRLAGYLSLRSLAHALEGVDSLLETDGTVRVIAGADLQKREKGAMFPDADEPLEPWVESQLTIIATLLDRGDLQIKVGDPKGGDGLFHPKLGIGVDREGNKISFEGSINETLSAWQYNYERFKVHRSWSRGEAKYVEEDVSTFNALWNGFHPSVDVFELDEAARQDLIDWKDTDGTLDEHVERVKNHDPQKTVPEDDTAGVVSIAGRTPGGIHLAEEISTVTPWPHQRTISDTAVSIYPNNLLFCDEVGLGKTIEAGLTLSRLMQVGEVETALFLVPAGLVQQWQNELLDRFNIHAYYHERSYDGDHMIGPLGDAENHRITTSGTTDADTWENTPIGSFVTERDGPTVVIESWHTARRENNQTHVAPRTDDDVWDLTVVDEAHSAREETKLYDLLGQVEDASRCLYALTATPMQLNVGELYDLLRLCDLPQGWDDKERFVEFFETRQALGDSLDTVGSRYQSITDGQQQVLQQFQKELDLEEGEGRPKIERIGQLIHEHLTSNPGYDKQANALVDSTTTESIQQRKALEKLVGVRETSSRFDDPRSLIFDCGPTEWSALVEASQWATPVQSRIFRNTRAVLEQCQEIGLLDDTVPTRDVETKRIELGDAAPLYDQVEQYIDETYKQSQKVLTGKEKLALGFVMTTYRQRLTSSLHAITQSLQRRMEKLDEKVEDMTEEVSDLSQDAGVTEATIDEAIGQASLDAYQPSSRGAADVIQAERAALQEFVDDLNQAHTDPKIAQLRRDIRSLRQSARDNIIIFTQYHDTLEHIRETLTDTHPNVGTYSGGGGMQFDEPTGKWVNVGKEAIKRDFTDGDTNILICTDSASEGLNLQTADALINFDLPWNPMRVEQRIGRIDRIGQKNEVVKIINYAYKDSIDGDIYEELEGRLQLFENVVGPMRPVLNSIEQDIKDAVMGGSGSEDTQAASEQVVAEADSRAKQAQQKAEETGLASQSGEAATREAIIESSGLDGWEPYCYPAFEEVGTGNRSYEPLVSLETIETQLTQSDRLEAAEWGFTALRNHTRADGFDDVVNDAYVLALPDEGEVAIPDSLGETAQAELGGGSGIVVTFKPEIAEKYPSIRLLLPGDPLFAALVREATPETMDCLEFVCGRRGTSGSAVTRSNDLSDATQATVVEPATTSEGVDELLGGTSTFREPDEAEQVVLDWLSKLSIDR
MBX0305776.1	IIM	M	GCA_019599405.1	MSEQSFTDEEGVPDNVAIESKLPLNAIDIESQKDMESGRYHSLRSLHKWFAARPTPAVRLAVLASVYPGEIDSDELLRLMKIGPKELDSGLAEFVENKFTEEKGSGTLDDHYGYPNPNTQSPTKAEIEKLQGTLREAWGGDLPTILDPTAGRGIIPFEAIRYGLPAKANELNPVPSLILKAGLEYAPKVGSLDPDIREWRDKIHETAKENIEPYYPTEEPDRQILNSALTYIIQCDSCGGEIPLVSKWWLNKDSDGGDVTVPVYEDGAVRYTYSRVESSPDGFDPDEGPLRGESAECPHCGVINQQESVQQKIKSEDFEFSIYGVNYETATGERKYRAGNELDEQGMAKAAERVESDFDLLTFLSEPVDVSSRISDPSSYGMEEWRDIFTPRQLVVQYEFYKSFEQFKPEIRSEYDDETANALLTVLTLSASRSMNYNTRLNQWRDLFGYGSHLFTDNNLILKKMSVDNNLSAPRRGYRKHSDHVIDSYETLVSYVTDMEPADVLSSDAADLTSHWEPGSVDAAIVDPPYYSSIMYAELSDVFYVIQKEYLEDVHPEIYGSNLTDKDNEAVANPYRFEEIADDEQSKDDLADEHYESKMEEIFAEVQELLSPGGVMTVMFTHREMDAWDTLTSALISAGFTITATHPIKTEMSDRIGVQGKASADSSIFLVARKEEAQSPSRTLWEEVQDDIRQAARDQAEEILDSGYNISKTDTAIAAYGPTLQKYAEEYPVVNKKGEEIRPREALSQAREAVTGVLAERFLKTDGIEQIDSLSRWYILSWLIYENDTIPYDEARQLGVAANVDIDNIKRSTKIWGKSGKDIQLKDHTDRVQDIVMLKSDSADNPSSRKYPVNPTDTRFTYNIDAVHSAIHVYEREGARAAWQWLSDRNLKSNREFEVTVTALLEVLPAESDMRETLVNLVSGETGDYLDINLSHIDMTKEGQTELSDHQ
#System_15108
MBX0305906.1	IIG	IIG	GCA_019599405.1	MNTEQITADDIIDWNSLGDIVASFEKRGLEPRQRMGAQNERLLGIGNDEYIVVIEAYPDESADDYVPESTSRHTNIVASNDFERFTFISRIRSWQEQKRGNVQYQKFAFEKEAFRQGLDNEAQILQNINAIQYQSSTPPIERFRQGSKRALTYVRNLI
#System_15109
MBX0305976.1	IV	IV	GCA_019599405.1	MAVLDDLSGFEFEDVMEDVFRNLGYENVRQAEKTADEGRDILMEEVVDGTRRAIVVECKHTDTVGRPVVQKLHSAIATFDFDGPRRGMVVTTGRCTGPAHEYVDRLRENGDPHPIEIIDGQALREIADEVGLDLYNGRIEILCDETLRPYDPTSSPTAPVHEAFRDIDNIDAGSVPDPQSHATFRPTVTVTAETDAEFETSVGVVHRIDDRTQFVIHADRGNPTVASENVATLVAENRHAAIELPADAFEDTFDSVEQRRFGQTQTEYKEWAIDQLQTAQTTDVTYTGDNNVTYTKTCEPNRSDISVQSIEAVYLPDIRHTVQLQTYSYPYQYVAAGPSRVTTEDGIHQCVHCETSGPTDSYTYCANCGAISCGPHTKTERLEQEPVCTGCAVTERFALKTKYFYDEDNLETFRDEYHSMAIHEKAMENPVLAGSVVALLLMVVAGFGVALI
#System_15110
MBX0322932.1	IV	IV	GCA_019599465.1	MTDWGEAVCREIERFQQWSSRDEFCVEALFTQAKPRLQSQFPTSSTHRQSMRRALQDLTSIGAIERLRPGDYRIVDLETDGLALQSVSKEGESLLEQWQAVAEEQPQGEHFDFVDPYDFDGFQTNVEAFISSPDLETFKAVRDHLNSGVSTDSGSNIYEKWTETKGREPEELATLIGEIQDASSYDTGWEDELDAKWMVRELYGRFHIDEAPPINSQTLAGLELFGYPSTDDYNEAHVHYEDFKLDYLEFCGHATEETDHEVSLNIEIGQLLRVITEVDKDGLEEFEGPAQVELLLESITDQRRMATPAMIGPKPRELGLKYVLGEIASRYPAKEEISGSEAERSVSNYPRLQGWLKSEATAAIKEFVAETDLDYKIRAGMGQGTMAYDPYVAVFDKNHTTSTQNGIYVVFLFDPAADSVFLTLNQGAQEATKASHCAESGANTYDLLDRAAESYREALATVPDRFTAQSPELTNDTSKARKYGRGAICYREYGETAFKQSSEDTTGEDLQNIISTYQQLLKTVGSTPTMTMPAGQMWRIGPGSGGGLWEVWSECGIASVGFGGHELADVQSASQDVRENWQKNQSEQQLYDFVTNIEDGDLIVAGSQKDNLSRVYGFGVVTAGFDSTDQDAVLDEYNGDIEMPHDRFIQVDWFPVAEQGLPITITYNQEVFNQWTLETLSEEAYQQIGAATCRKRSFVDTDRTYQEIADALHTTLGLSDGETKTTEKKTKSGQRRLPSLPDIDNPATAPYYWVNQSEGKAPVADKYLQAGLDERWSHNLGKLEVGDTVFNYHDGELLGYSVVASEAYVTEVDGAYKQQIDVTFTQFKEPIGLTDLYPIFIQDKYRLEKYNPMGPSGPNQEYLYCVSESAGEKLMQLGTAQQNIDRLEDRLSLPPVEPDLPEGLYYPSEQAVSIRNQIRAALNGGKHIVFTGPPGTGKSKLATAVCAQLTEAGVIDGSVFTTATAEWTAYDTVGGYMPSQNEKDGSLKFSPGQFLRCFRTDEGDIRTRWLVIDELNRSNIDKAFGQLFSVLSGDSVELPYERDDTVKIDWVDDGTLQEQREAIATNPDRYPVTPQWRLLGTMNTADKASLYEMSYAFMRRFAFIHVGIPELIEDGDVQAWLLNPAAGKDNYATSWLAIDPTTELDIEEDVDDDSVGLARTLDNIGDRIAVLWANINAGHEIGPALIEDLVSYTAAYDSEAAGSALTSAVISLVYPQLEGLRPDEQKDLINSLNDSTTIQWVHSDHEPEDTEAGVEDEGQVDNDREVTPGVDIGALKATAEDMFAIDFDDKDDA
#System_15111
MBX0323773.1	IV	IV	GCA_019599465.1	MDSVFAPWRIDWVERDGQNPDVDCVFCAFRDDSADRENNVVARSDHAFVLLNNYPYNPGHVMVIPDAHTGEYGDLDDETLLDHAHLKQRCFDALDDGLGPDAYNAGLNLGGSAAGGSIDDHLHTHVVPRWEGDTNFMPVVSDTKVIVEAVEDTYDRLHEAFAAQDGTTVTDPDAAVRIDAPPKRL
#System_15112
MBX0324791.1	IR	R	GCA_019599465.1	MSKKLGEREFEDVIVEDLTSEDTTWEEGELEPLYERFDPGGYRERENRHYDKELALIPEDVLEFVKATQPDEWEKLADFHGEGAENKFLNTLDRQIKRKGAIHVLRNGLRLSGARFQQLAYFEPATDRNKRAVENYEKNIFSVIPRLTYKSGSNLEVDLVIFLNGIPIFTAELKGEYTGQDVIDAKDQYRTDRDPRDKLLSPGRCLAHFAVDPEEVYMATELDGQDTYFLPFNKGYEDGAGNPPNPSGYRTSYFWKYLLSPDSVLDVVQNFITEFRERDDQGNLKDSEFLVFPRYHQLQAVRRSVVDAKQNGAGQRYLIQHSAGSGKTFTISWLGHQLAELHNDQNEPIFDSVIVISDRRVLDDQLQHHLKQFSQVEGVVANVEDNSQQLKQALESGEKIIVTTIHKFDYIVEEMQDLSKRNFAVLIDEAHSSQTGELKDSQTRALSEESSIESEEDEDEVSVQDRLTQDMEGRGVLSNVSSFAFTATPKEKTLEMFGEETEDGGYEPFSLYSMRQAIEEGFILDVLQNYTTYQDYFNLLKTIEDNPEFEESKAKRLLKSFVDSHDLVISKKTEIIVEHFVEEVMHRIDGKAKAMVVTGSREQVVKYKRAFDEYLSENGYDFEALAAFSDFKYEGEKLTEKKVNKDLDTKIEDRFEDDDARIIIVANKFQTGFDQPLLHTMYVDKKLGGVRAVQTLSRLNRTHPDKEDTMVVDFKNDPEDIQAAFEDFYTKTRVKQGTNPQLVYDLEDDIREFRLFEDSEVEEFTELWYGDDTTQDQLSAVLDPVKERYRSKEEETQEEFRKKLRDFIQLYSFLIKVVNFRDEELHKLYQFSRVLFRKLDVERGEMPNEVKQFVDLEQYRIKEVASEENRSLEKSNGDLGPTHKSKDGTARTEEKKSPLENIVEMLNQQFGYEVDEQDKAFIKHLKKRLEENDALKETVKKNSTEKAQMKFENVTRQEMLDMIDQNTKFFNKATNDDEFAEVFQSWLFNQFVSSSKQDTRGLIEKGRSKTVEFEEHLLPDTESDALAKERVAQHVAAFANAAGGHLIIGVDKDGNVQGLEKDFKSITKGQEGFKKQLENALAEHLGETFATQKTGVQFETLSEKSVCVVKVEPSDEPIEFSGDELFVRKDSDTKQLSSSDSEEYVKRHFR
MBX0324792.1	IS	S	GCA_019599465.1	MQETQKTTIQEFESEGNGRYGKYPNYKEIDGSLLSVPDHWEVRRLKFCAKINPSKNEVEDLDPETEVTFLPMEDVSEQGEINHGETELLEDVIDGYTYFREGDVLVAKITPCFENGKGALAKNIKNNIGFGTTEFVVLRPDDELNNEFLYYVTASNLFRKVGEGQMKGAAGQKRVPDEFFQNFPQPLPPKEEQLAIVNFLNKEENRINKLIREKKRLIDLLREKEVSLIKNLVSNGIKSNRNVKQSGVEWLGDIPEDWEVRDLRYIADIDTGDKDTKDAIDDGDYPFFVRSQTEERINSYTYDGEAVLTAGDGVGVGEVFHYVNGKFDYHQRVYKISDFPDEIDGKYLYYYLRANLKMEIFKNNAKSTVDSLRMPMFKSFPVAFGSLEEQHDIVNLLDKQSKETDDLVNKVREGIDRLKEYRTALITNTVTGQIDVRGEV
MBX0324793.1	IM	M	GCA_019599465.1	MSDFNEISNFVWGTADLIRDKFKRGDYEEVILPFVVLRRLDCVLEPNNDDVREAYEQYGDQLNEQALQEVLKDAADAPFYNYSEYTLETLLDEPSDIERNLKEYVHSFSPEMQEILDNFGFESTIEELAKHDLLYKVVKRFTQPEVDLHPDRVGNSTMGDIFEELIRRFNESLDENPGEHFTPREVVHLMAELAIEPDRDEYEENQILHVYDPCCGTGGMLTETEDRIKQINDEVEVWSFGQEVNPQTHAIAKSDMFIKGEDATAANNISDGSTLAEDAFPDKQFDYMLANPPYGKDWKSDKEAVEKEYEQGYGGRFGAGLPSKTDGQFLFLQTMLSKMQDPDDGSSRIAFISNASPLFTADPNVSDSKNECSIRRWILENDWLEALIRMPDELFYNTKITTYVWVLSNDKPEERDGEIQLIDASGEEFWTLMDDNKGDKRKELTENQIQEVLELYRENEDSENSQIHPVSEFGYRKVRIERPLRKNFKASEDRIEQIKDERAFSNLSGSEEGEQKQEAIIEMLQGIDDELYKDRGEFEEKLDEAIEEAGLDLKKSVRGNIFNALGEKDPDAEIVRDSKGRPERDTDLTEYEYVPLDKDVRDYFEEEVKPYQPHAWINEDMTDPQEGGLGKIGYEINFNRYFYEYEPPRPLEEIEEDIEEVEQQVVDMIQEVTE
#System_15113
MBX0325022.1	IR	R	GCA_019599465.1	MSKQYDEAAFEDVIAAALLKRGYTRIPSDDFDAERGIFPDEVVSFVQETQPEAWKQLETAHKGSARERFLQELTSALERQGTLELLRHGLRTTGTKIELATFQPNTGINPELQARYEANCLGVTQQLHYSATNSKLSVDLALSVNGIPIATAELKNTFTDQANRDAREQYRQDRDPSEPVLRFKRGALVHFAIDQHEVHYTTELAGEDTHFLPFNKGHEKGGGNPPRENDHRTAYLWKDVWEKDSWMEIIQRFIHIDTEEIKKDGITVEEDETIIFPRYHQLECVRQLVASAKEEGPGEDYLIQHSTGSGKSKSIAWLVHRLVSLHDDQDNAVFDGVVVVTDRTVLDEQLRNTIYELDHKTGVVHPIKGENRSKSEELAEALEAGKPVIITTLQTFPYVIEHAQSLPERDYAVVVDEAHSSQSGEMSAEMKGILSGVDEADVEDWEDAMAENANSRNKQPNLSFFAFTATPKAKTLKAFGEPDGDGGHEPFHLYSMQQAIDEGFIIDVLQNYTTYETFYNVAKVVEEDPQVPEQKAVNAISRFLKLHPHNVSQKVEIIVEHFRSHTQHKIGGKAKAMIVTSSRAHAVRYKKSIDEYIEENGYDLNALVAFSGTVEDDGSSYTEKGMNDGIKESELPNVFDTPEYQVLVVADKYQTGFDQPLLHTMYVDKKLSGIQAVQTLSRLNRQHPGKEDTFVLDFENEQEEIKEAFEPFYGKTTVTEEMDPQHLQQLASELDAFRIYEQEEVDRFAKVFFDPSNTGTEGAHGKLSSIVQPARDRFVVKEEEIQEDFRSTLRSFLRLYKFQSQIVSYADTHLEKLYTFGRFLYKELPRQSYDPTVEFDDELALQYYRLEKSEEGSIGLSANAGEVKGPTETGTGGSEADDEVELSTIVEKINEKLGTDFTEADQLFLEQLKEDALEDDHLRRSARANSRENFALEFDDALTSMFIDRMDQNQELFAEFMDNDEVQEAITKHLRQQVYQESQSG
MBX0325023.1	IS	S	GCA_019599465.1	MIPGDMDTNLINSGVDWIGQIPEHWDTTRIRFVARLESGHTPSRSVDEYWQDCNIPWVTTKDIKKFRNTNKLYLEDTENKISEKGLNNSGARILPKDTVFLSRTASVGFSGVMGQEMATSQDFANWVCGPKVVPEYLAYVFRAMQQEFSRLMQGSTHQTIYMPDIRSLQMPLPPIDEQKEIANFISDRTDLLSETVVQKKDLRGLLSERRRAISTQYITGQNQSEVEMSDTSIPEVDLLPKHWEEVQIGWLIRSLRNGWSPNASSRAAEGEEYGVLKLSAASEGEFKPQHNKALPPTTEVPDSSIVERGNVLVTRANTPELVADACTVDQHNRRLIAPDLMFLIETDTSQIYPNFLSEWLVTPPARAQIRMDAHGSSGSMVKVSQQNLKSWVMPLPPQDEQKKILEKINQLREETSELKSMITETIGLLEEKRQGLITAAVTGEIDVSEVKNEAKASHT
MBX0325024.1	IM	M	GCA_019599465.1	MVDNFNEKSDFIWSIADLLRGDYKQSEYQKVILPLTVLRRLDCVTERNKDEVLERYEQLQEQGIENVAPSLKKAADAQVYNTSEYTFESLCNDPDDIAENLQYYINQYDEETKEIFEKFAFNHQIDRLADADLLYKVVRQFAEIDLHPEEVPNEEMGYIYEELIRKFNELSNETAGEHFTPREVIELMVNLVFQEDDGALTEQDAIRTVYDPACGTGGMLSVAEEYVRQLNTDANLHVFGQELNPESYAVCNSDMLIKGQEPENIIYGNSFTQDGFPSRTFDYMLSNPPFGVSWKKVKDEIEREHEEEGFAGRFGAGTPRTNDGAFLFLQHMISKMKRPAEGGSRIAIVFNGSPLFNGGPNSGESAIRRWILENDWLEAIVGLPENLFYNTGIRTYIWVLSNDKPEKREDVVQLIDAQDLYAEMDESLGEKRHELTQEHIDEISRIFGDLEANGRSKVVPTEEFGYRRIVIDRPLRMSFQATEERIESLDDERAFTNRDEEVQEAVKEALYELDSETQWMDRDEFIDEVELTFNMHGVDVRNSVYNAIERALGEQNDDAEICRDGNGNPEHDGDLRERERVPLGTDPREYFEEEVAPYLENAWINESKKYHDDEDGELGVVGYEINFDRYFYEYDELRSVNTINEEILQLEEKISALIEDSI
#System_15114
MBX0325128.1	IIG	IIG	GCA_019599465.1	MSESPPEAEFHSIFFTRLRDYIHREDSPFNSVRIEENNDRGRADIFVDSDLTGSLVIEIKKDSVYPLNSDVIKQARDYADATGVDYFATCNSNDFFLFHYSGQIEIAEIPYYYLNMRDVDLYDQSLNDRIPTILNAVQYLTNRGELPKQGERDRVVGLLRSFHTSIWPTFQALAREKYGTDPTFTDKFDEWVLENDYSSLDKSEQFALAAKQYAYLISNKILFYEVVREQTPDPVETESGFALDSLVDGISESGVDRHIEQQFQEIQDEIDYEPVFDEDSSLFADYPHNAKTRKAIVDLLGSIEAKKISQIDEDLLGELYEELIPESERRDLGQFYTHPDIAEAICNWAIEPDSEDIPRVLDPASGSGTFTVEAYHRIQQVNPTATHQEIVDNIVAVDINRFPLHLTALNLSSRNIQKKTRELHTFNDSFFTLSPQDKRIPRSDDDGDELGNFDAAVANPPYIRQENLYPNKEHFRSHLKDFAGNNSKLYYSGRKSLSKKSDAYIYFITHAIQFLRDGGRLGFIVPTKWLITKYGESFQEFLYDQTKIHAVVGFSDRAFTALVDTVLLFVERCEDEQERQESVVDFIRVKEQLSPEDLSSIAGYQRSVPDDKLFDIEVSDEYRTVSVPQRHLEEQGGQKLGYYLYGPSPFIPLVNSKKMVELEEFAEVSFGNKTGNNGFFLLDEQEVSQWDIDERFLKPAIRSIRDMESLTLTETDQYLLDFSEYVKGVEAQRSGLRSNSNLAEEVKKQLREDGYNSTLRYLEHGEDEGVPEGRTVSEQNTPWFNLGELLVPEVLHPVFYNERVFTVDNIGGFAPTNAIQCIDVTRYEDVIQYILNSTVYKIMLELWGRHEGGGALQLLTYEVSSVPVPNPELMSDSQRERIKDAGQRMVRGETDARAELDRVILEFLELDMSPEELQAAHRGMMSQRIEGAANENVMIKDIDDFDDYNLDSLIPDYDPDNDDSMNTNLSDF
#System_15115
MBX0325182.1	IR	R	GCA_019599465.1	MADKGTDPEDEAREVIDTQLKEAGWKDLEEHGGDTGFEREYSTSSGPVDYALLVSGKPVAVVEAKEAQKDAYAALTQAKRYAQDIGTGENYAGRYGVPFVFTANSDEVWFQDLRQEAPLERKLRNFHRPEGFEQFLNTDYKAAKEWLEDTPIRDSDSDLWDNQFEAIQNIEEAIHQNKRRMLVQMATGTGKTRMACAQTYRLLKSGYVNSVLFLVDRNSLGNQAESAFKNYDVGPAMKLSDIYIIEQVEDGVYPENADIVIATLQGMYSLLENHDELVIPQDAFDFIISDESHRSIYGDWRVVLNHFDALQLGLTATPATHTLSYFNENWVYQYGYWQAVDDGHVVPYETYRIQTGITMDGLYYEDEEYNPEDLENKITVPSTNRLIAEEFRKQSGEDEKTLVFAKNDRHATELEKIFREVYSDKDDRYVKKITYTTDDPDGWIKRFRNQKYPKIAVTVDMVSTGVDVKPIENIIFIRPTRSAVLYNQMIGRGTRTCDEIGKEKFTIYDCIGIVDYFSETPPFNTYRPDGTVDEEKSGKKKRDDDDDDEIVVADDVQDHLEFSGYMFETEDGQELRPDDYVTHFERYVRQNRSEIEAIKIIMESPEALKRKHLRELNRKLQDEPEKFSEEKLQKAYGQEMTDIIGFITHALGDDEFPTTEDRVEKAFDAWIQDKDFTEEEREWLNMIQRHFVQEKVIKKEDFNRIPFSRRGGWRSAAKAFGGEEELKDVIHELNEEVILA
MBX0325183.1	IM	M	GCA_019599465.1	MSQNNGKLDVEQKIWDICGILRDDGMHIGTYVEQVTVLLFLKMMDEREQFGSQSIEIPEECQWSTLKDKEGEELLEHYNRVVLPTLGDQEGIVGEIFARVNSQFRTPVNLREAIREIDNIEWSAVDVDVKGTAYEALLQRYAEEAKGAGQYFTPRPAIKAIVKAVDPDHKDKIHDPAAGTGGFLIQAFEHILEKTNEGLDLNREERRALTTERLSGMELVPETRRLGLMNLALHDLQPEHFDIGDSLEPGTHTNERYDIVLTNPPYGGNQKKTRARDDFIVDTKSPELNFIQHAMSILSDGGECGMVVPDGVLFKGGQSERIRENLLRDFNLHTILVLPIGAFHPYTNVTTNVIFFEKGEPTDEVGYYDLRTNTEKIKKSNPLTESHFEDFINNYDTRHESERFFTVSIEEIEENGYSLNYKQYKEFDNTEDELPEPEELMTEFLSLQESLTENIEAIQEELELEEK
MBX0325184.1	IS	S	GCA_019599465.1	MTVNPRYQYDDSLDEHPHVPMSAVSEDTKRITEFTSKENIYSGLSKFKEDDVLFARITPCTENGKVALVANIPENYEMSFGSSEFAVLSAGDEILPRFLYYLCQAPGLRTRAINQMKGASGRKRVPYSFLREEIEIPIPPIEEQKQIVEILDSIFHEIENIEEVTHREEEIESIFFESALSDAINQIGERETSEWIRISDVCDETKNGGTPKRSEERYWEGEIPWLKSGEVDNNKLYDAEEYITKKGLDQSSAKLFRPDTVLVAMYGDGNTRGRASLLKEEMSANQAVCGLSPNQEQCIPEYLWYCVMSLRAKLRAKSRGGNQANLNQGMIVEEKIPLPPLETQRHVVSKLSRIQDRFDNISSSLDGQRQVLSILPESILHSVLKGETTPVEGEFRSGINDSGQLAIQEFN
#System_15116
MBX0288027.1	IIG	IIG	GCA_019599485.1	MSGTPKEQKFHSLLYSALYRYVENNDTKFSEVSIEKDVEGRRADIHLDSNLTGSLVIEVKRDDISPYDKDVIKQARDYTRDIGADFFATCNSNDFYLFNYNGEIELNDVPYNYANLRPINLSDPDLDGFVPQLLAGVDNLYQSGTLPEQEKKEQVVGLLRTFHSTIWPAYKELAQQKYKSNEKFINLFDKWVRENDFTGLSTDEQLETAAKQYAYLLTNKILFYEVVREQTPEPIEPTDGNKLQSLVGESSIDFLDEHIRRRFEEIIEKIDYKPIFRNSDLFEQFPNNKKTLQNIQSLAENIEQREISGIDEDLLGDVFEELIPESERKKLGQYYTPPTIAEAVSKWVLDAPAEHDLPDILDPASGSGTFPVEVYTELKNNYPAASHQEILDSITAIDINKFPLHLTALNLASQNIEEEIDTLHAYHASFFDIEPDRTMLTSARLDDQNTGEVGYFDGVVGNPPYIRNRDIPDKDAFRAHLSRFGPENASPYLDGAKKLSKRSDAYVYFVTHATQFLRDGGRLGYVIPPKWMTVQYGLDFQQFLFDHYRIHAVVAFAERAFEDAFVDTCLLLVERCENEEIRRETTTHFIRVQDEMEPVDLYDTVTYGMTLEQEPIDVLKRPNYRIVGVRQAYLEETGPKKMDYYLNAPLQLINLIERDDFVPLSTFANVSRGPSTGAVNFFILDKEEAHRRGIDERFLSPVVKSIKDMESEVLTADQITKYMLDVNDYVERVKTQTREFGEDTELEDDVKNALKRDGYTNLLQYITEGENAGVHEGGTTGSRKVWFNAGDIMTPELFHPRFFKWRLFTVVNRAGAVTTDAVQCVQVKPKYDSKVLTGVMNSSLYAAAVECWGRIEGNGVLQLNTYEVAGIPVPDIREFSEESCDAIREATDALLEGESDAKQRLNQAVLDAVGVEDMSVEKLEDIRQVMTNQRLEGEFESEVMLQNLDAATEWSADYFGDENIAGESTLDDFS
#System_15117
MBX0288422.1	IIG	IIG	GCA_019599485.1	MNTEQITADDIIDWNSLGDIVASFEKRGLEPRQRMGAQNERLLGIGNDEYIVVIEAYPDESADDYVPESTSRHTNIVASNDFERFTFISRIRSWQEQKRGNVQYQKFAFEKEAFRQGLDNEAQILQNINAIQYQSSTPPIERFRQGSKRALTYVRNLI
#System_15118
MBX0288478.1	IIG	IIG	GCA_019599485.1	MSAKGRQTEFDISEFETEINDAEKSAVITAISDAISRLRDQIKDDTLESMLRADPGSYQLRGDFTKDALDPEPLTQGVIVEPFLDALGHENYGWEAGDLSDKRGEQADYAISLRDVEDIDSTRLLIEAEPVNKSLTNTRGHGTDQVKSWLSQREFQTDFGFATDGIRWIFIRYDPDSYTHNTIEHVDLQPVFLKLFENTVGENRPPVEALNDEEEALVEDLIRTFAFDNFVSIITDAREVIKQKQEAITDEFYDDYVRLVFGIGAEDDEERRSRSLVGGGIMPPEKASGDDVRLFSVHLMNRLIFVKFLEDKKIVRPDLLNTLKQVYDDGMYPQTFYQTFLEPLFYDVFNVKPENRDPQIDQIEPFEGIPYLNGGLFRPELNGSDELNEREFNVRDSVLMSIIELFEQYQFSADGGPTDIDPSVLGNVFEKTINYITIDDKNKNKELGAYYTPSEITRFCAEETVRPALLELFKTHLQEEWGWRQAELDHYDQLYDLIDALTENKDLITGLLDELNEFYVVDPACGSGHFLTSVVEEIVNARQAIYGQMGSHPSRHRLKKTTVQNNMYGVDIMDSGIEITKLRLWLSIIAELQEDDLDSLSQEDLALPNIVFNVRQGNSLIGYLGFPDETDEGEYTFENWSDDSVERRYKDIIDEINAYQESSAFPEKAEEHRQNAKDLLEEYRSDLDNKTVDQFRAFTEDVTDEDVRAHDTFHWVLEFAEVFADDGFDVVVGNPPWDEIKSDRKEFFVKYDPVFRSLSTHGMDERQKELLENEDVENEWETYQSRVAQLGDYFKHSTEYEHQQPEIDGRKQPIANNLAALFLERIYELVHDGGYVAQVLPDIIFNNAMGKDLRMHLLNNTSVQSLVGFENKGIFDGLHDQYVFRLLTFQNTGETDYLNGISRQHDVNILNNIEEHTFKIPKEVLAEYSPEVRLFPIIRTEEELGVISNVIQHPSVGDQIDGAWNSDPYYEIKKGPDNDRITDSEDIGDYPVYQGKNIYQFIHNDSILDDIEDIEYWSVEDDMDTVKSAKQRVREKNLGNLKRSLYYAFGGDETSQSQVQFVDDLLNKHRGEPLAEDDVKLDCTEYRIVYRFITNATNERTFIATVIPPGIINLHSIYTIRPFEINPSEDDLAESPLWPAYEPAFTEKELMVATGLLNSIPFDFIMRTKVNKEIYQYTFKETQVPRLTAGDEWFEYIWTRAARLNCYGDEFADLRERLGGVDPVTDVDERQELQAEIDAAAFHAYGLNAAETEFVLGDFYKVNSPRLMTDEYFESVFEKFEKLA
#System_15119
MBX0288698.1	IIR	R	GCA_019599485.1	MSTFPDRTWSSIYESKPTADGMYLVDEFYVPALERSVRYDRVAGYFSSSALAVASQGIDALLENGGEMRLVVGTELYSTDRPVFEALTDELTESLEELEDEKLDAQLQLLARLLREDRLQIKVAVPREGSWRIFHPKMGIFHDGDGNALSFEGSVNETVGGWKNNYERFKVHRSWVDQQSSYVDGDIDTFDHLWKNEHPFVEVYDLPEAIEKELIDWKDPDSQTKLEEAIQIARGEAPPTERDKANVMADGYLSPGGLALAEEGSTITPWPHQRVVSDTLVNTYPNSFLLCDEVGLGKTIEAGLTLSRLGLTGELQTGLLLVPASLTVQWQEEMWEKFNLNTFRYDRGSDYRYKFIDAFGREHSIPDIADLDIDASQRDQAWVQSPHWRFIHQQQSDAKTSGPHIIIMSWHTARLSDRWDQVAPKDGDTVRTREDIPASCRGRTVTEREGVWDAVIVDEAHNGRKPSSFYHMMERLRDHTQTYYLLTATPMQLHPSELYDLMSLLDLPGRWSDQSSFVEFFETRRSLMKALDKELEDNEEDDSDESWSAQSTLTDGRYQDRISGERDTSSRILERVASELEIKDDDQARAIAKQRLLTACNLAAEYGEHYDGYINSFETALDKHDVDPFDAEEDKKLKYLLYPEWKAEDDWLTFSRNDQLKALDELTESGWRVIREVLSESTPVDALIHRNTRDTLRKYEQVGLLDTRVPTRNPQQRKIELTDETREVYDRIDDYTRKFYKLAQQSEEADSRAIGFVMTTYRQRLTSSVYAISQSLQNRVKKLRGQLSVLRSRQRAEESTQSESQQVLMDTLDEYDLDDADDLDQLEGELEDTDLSEIIPSVTDEGLHFLEREIDELESFVDELADIEQDPKISQLKKDLDKLDREGHNRAIIFTQYTDTMDFIRESLISIHGETVATYSGRGGEVYDRESKSWTQVGKERVKREFSDDEGHVDILVCTDSASEGLNLQECGALINYDLPWNPMRVEQRIGRVDRIGQEYDEVTILNYSYEDTVETDIYERLDARIGLFENVVGDMQPILSSVSQQIRSATLESDRAESRAAVERADQKLSEEIESQKQSDRVDIGESLDRVENLVQQDVIDEAKLNAWDSYSHPDIVDVGAEKYEYPKPFTPAGLEEVLTNSDALEEVGVELTPVTELDLDDGEDSLLDGFEFADSVFRLDANTFDIPKVTREQTIAAAIAPGESAVAVTFTAKCVDEYPSIQYLAPGNPLLDELFAAIKEATEDQTRLQKYTESSPEVPSIPVVCGWGRDDSLFVLGPNGDLESGTTIESISNWYEQFVENRESSTSTS
MBX0288696.1	IIM	M	GCA_019599485.1	MSDKNIYWQSSENMSAVADGSIQTTVTSPPYFDLKDYGHDEEIGSSDESYEAFLERLRGVWEEVYDKLSDDGTLWVVSDSTMSDEGAIRLLPQDIVDDAIDVGFSHLETIVWYKPTSLARMNPKLLANKKEYIMLLSKGDAPKIDPEALVEAGEEDPAVNGRSQLGDLWRFPVKRGSLGGNVLHKAPFPLPLVKRMIRISSDPGDAVLDPFLGSGTTAEAALELNRGICGYEINEEFKSIVSQRIQGLEGAHQQKLDGT
MBX0288697.1	IIM	M	GCA_019599485.1	MSTYIIDLSRKIDSLGGLSTFESSSQGVWEHLEQLMESSSTLWVFVANRDTDATGATAMQVAQHVQQQTELILRDIITVHTETGHDGVLRGICEEVLLFVKDSRAYRFNKDRIRVAPVYKGEEWNGNRSEGKSAYRGGQTKRYNPDGKDPGNVWLDEIREETESAVLDRTEPIPRTEALRRCIRAGLHDNKQVHTLWTDSAASDVISSEEAEEVSLDGAVEVKNE
MBX0288701.1	IIM	M	GCA_019599485.1	MTDHNDDLKPLAIEGQLPLKAVGIENLKEDNPKHMPPNRYLFPWYARRPTPAARLAVLASVLPKGVDSNEILSLMQIRPRFDIDVDLAEYVENKKATEDERSGTLGDHYGYPRPFESTPSPKQRKKLDKKLRDHWAGELPTVFDPTAGSGVIPLESLRFGLPTIANELNPVPSLMLKVILDHPISAGSLKQEVEKWAKVINSDAEEALSEYFPSSANRQTPSHYISTYTVQCPNCGCRMPLTSKWWLLKRSASEGIAVRPKYVDGELQYDRVELPEDVTKDEFNPQDGPRSRGGDTECPNCNIVTESSEIKNLVSQGEYEYEILGVKYTSSDGGSGYRIATEEDYKGYERAVERVNSDFELHSLLNEKIPQNGQKTSEPAGYGFSEWRDMFTPRQLVSHYEYWQAFESAKEDIIREYSEEKAKAIIDILSLTGGKLVDRNSRMSPYNIHRGYPMHLTGAKNLSPQWLFTDNNSSSGDQQYLDILDRILGSYEKIVSYLKDVDVEPADILSQDAASLSIGSDSVESVVIDPPYYSSIMYAELSDIFYVWLKRYLDDVHPEFFSEDLTDKEAEAVANPGKFHKVAGDSSKKELARDFYEEKMSGIFSELYRIVKPGGVMTVMFTHKETDAWDTLTQSLINSGFTITSTHPITSERPNRADTQGGGSADSTLLLTGRKPLEEPEDTEPVASLWSDVKSETRTAAKDAARDLIDSGVSLTKTDIIISAFGPTLRVFAESHPVVDDEDNEVLPRRALEEAREAVTRVLVEEYLEAEGIDNLDDITEWYVLSWLVHGTTVIPYDEGRQLGLGIGVDVDEIKNSTKVWGKSSGDISLNGHRDRVQNINEKPEDRSSRLPVDPDDLSFPRSLDAVHAAMHVYDKRGETETIEWLRERNFDSDSQFKSTLKALLQVLPHNHEDWGLARDLAVGRTSDFLDLDFSPNVFAEDNEQTQQTGIDDY
#System_15120
MBX0294810.1	IIG	IIG	GCA_019599505.1	MGNDRSDGSGGGRQEAVDREATENAAEALEVLAEGFLEHPDNDLGRSALTDRGLIPDAEDNFESARLDLLYDSSLVYLYRLLVVLYAESEGRNLLETADETDAQYSLDSLKRTIADRLDSADSAYHRRQTDLWSRLDDLFELLDRGSGSDRPEIDENDPSVPAYDGWLFRTDPAEDDPREARFLAEYAVGDAHLARVVTLLTRRGDAGETAFIDYASLDVRQLGSVHESLLQYRLDMADEPLTLTDGTYTAAGDGDDVVVPVGNVYLTADDGERKATGAYYTPEYVVEHVVERTLEPLVRDVRADLEAERARSDGGGRDGARGGSADEFARQIFDLNVLDPAMGSGRFLLAVVEYLAREIVAERDRRAGAGGDESVDAVCDIDRARRKVARRCVYGVDLDPLAVELATASLWLRTAAADRPPASLDRHLKAGNALVGSDLEEVPAMKGEFEQFGCDRHRQRSTAIANVHTAERFGLDTVPDDAYRRMTAALEDDEAWAAIEREEWFREAQQRADDGSYFHWKLEFPETYRDEDGDLLDRPGFDAVVGNPPWVATAGRANVSAAIETDLRAYLEDAFEATDGQFDLYVAFYEQAIRQSRTGRVGFVVPDSVLTREQNEPIRAYVLEHASLAEILQVGAAFEGVESGAVVLVSGDETDAVRCASATGIDRPDLGDIAYDSIPARVFEAQDAKRFLLYLDEDTRSILDQIERQPPLGEFITISRGEEVSKRAAHLAESPREGETRPIAPGGAVRRYGIDEGELRYVEAADLEKAERNYGSPKLVFRQTSASLVGTLDADGLATVKSAYNVHAESGSADDLKHLLGVLNSSVLNFYHHYKHAAYRTVFPQINQSTFEALPMAFDGEPDPKLVDAVDRVLSLTAERSRLDLDLAEHLGTYEFGPSLGALPECQPAEGVSATRLAATADELPNLRIGDVRVESRSSGVVLAASARYKPDDDAVETDRWGYAETDPIPALELDGADDERETLIEAFVPYAADRAEGFADFRRSATQSSSLLARLQSLTLPRLDDVAAGLREFSAERARARELDDRIAETEAAIDRRVCSLYGLSEDERDAIRKEFGDG
#System_15121
MBX0295140.1	IV	IV	GCA_019599505.1	MDQVFAPWRIEWVEREDETEGDECVFCAFRDGDADREHRVVARGDRAFVLLNNYPYNPGHVMVIPHDHTGEYRALDDETLLEHAQLKQRAFDALESALSPDAFNAGLNLGGSAAGGSIDDHLHTHVVPRWDGDTNFMPVVSDTQVIVEAVEDTYDRLHEAFAEQDGASVPDTDRAVRVEAPPKGL
#System_15122
MBX0295431.1	IR	R	GCA_019599505.1	MVSNPSEGGVERSLLSWLDGVGWETHGQDGDRGANVLDEAYERDSHEVIYWNLLKEQVVALNDAVTEDNVDKFVSSLRRDLDTENLMDGNRAFHQLLTKGKTFNVQHTDGSTETVYVDLIDHEDPENNRFHAVNQFSVSRETTIRPDVSLFINGIPLVTMELKSQTQDNDWHDAVSDLDAYEDDVPRLFVPGLFNIAADQFEFRYGAVGAPKEFYEPWNDAPEAYADDNDVKQAVEALCNPRTLLNLLKNFVFYERRAGGDAKIVPRYMQYYAVNAILDRVSEGVHKRGLIWHTQGSGKSFTMLYAAQNLLTSSVARNPQVFIIVDTDKLNSQMRDQLANLSLEHWTEAESIDHLQRLIEEGQSELVLTTIQKFENVDPDVQGNDEVVVMSDEAHRFMEADLGSRLDAALPNCYHFGFTGTPVREGEREKDKNTFREFSPEGEDYLHRYSVKQGIDDGLILPVYFTLRHDMRWEIDEAGLDEEFEAEFRGMTTDEKREFIRETVNATTLAEIEPRVERAVEEIDHHYSEKIAPNGWKGMVVTPSRRSAAMYGERLIDRRGEDEVEVLYTATNDDPQLIRQFHTDSEERDSIVNAFKQTDEEADEETPKLLVVHNMLLTGFDAPILKTMYLDRNLKNHNLMQAIARTNRPAEGKENGEIVDFQGVFENIDEALDYDAETQAYAARDKDELFDDLVDQLEMVMDIFDGIPKNDTQEATYEAVERVSTHPERRKFKQGFRRLQNLYEAVAPDGRLVSEGIERDYKWLSRIHVAFKRTTRGEDSPEEDMREKTRDIISENVEITEIKRDFPTYKLGEEYLEDVEGLDNPGVKASQIAHATREHLHPRENQNPRYKRLSERVTDIIERWQGDQISDPEAVDALQSVEDEIMSVEEEAAQQGMDDAEFAIYTHLTEETPSAIESDDQAEAVAEEIVSQFDERVDRGYAGWKTNQQTIAEVERILLEVLVVERELGHLVRDDDEFIDTIREYLIQNYG
MBX0295430.1	IS	S	GCA_019599505.1	MAEAHAQEIELLGQTIEYDVRYSPDSTGPRIDIDIHGVSVVLPESDKTQPSDLLKDNAAWVIDKQRTYESYREDIPERSFEAGEEFPFLGKDHELVIEPRSKHEVSDGAIRLRKSAVEQSSVKQVLENFYRSQAREHFVERLDHYAESMSVSYESLELRNQRTRWGSCSTGGTISLNWRLIMAPPEVVDYLVVHELAHLIEQHHGDEFWDVVSNQIPEFGQKAGWLKDNSVRLIFDRNDI
MBX0295432.1	IS	S	GCA_019599505.1	MSEDMTLSDFADENNKSEQQENIKPTNWGNVPSDWDERKIHEVTELVSDGSHNPPKRVSNGIQILSSQNIQNGRIDFDKNPSYISPSDFEQMDNNHSIQQGDLLMTIVGSIGRSAVVGKRSGFALQRSVALLRTNKQVSSQFLKFVTDSQRFHKQADSRSRATAQGGLYLEALNKINLPVPPLSEQRKIATVLYTVDRAIEKTDAVLSQYDRIKEALISDFLSGGFTEEELVERRLGPKPIQIPESWDIIELGNIADVKNGIRIPPGDDYSDEDTGYRFIRISDLEDGVIVEDEVKHLKEDSFEEMNRGYINSKDLFLTLNGHSIGGIGIVPPELDGVHFTDNAAKITNLNGAIPEYLLAYLQSYYGQGEISRHTVGSGQPKLSLFRAKRVEVLLPPVEQQRRLKDIIESINQEIQVENRLVSHLKALKRGLMQDLLSGTVRTTDTTIEVPGEIAKYG
MBX0295433.1	IM	M	GCA_019599505.1	MPLSLNDLESHLFKCADIIRDAVDPTDYKEYILPLVYYKSISDEFEKQYEQNIEEYGEDFARRDNLYDVPVVPEGYLWEDIRAVNDNVDQALNEAFDKLTEANPELQGVFRADYIDADALDDDRLGKLVEHLSKYDLSRDSVPPDMLGEAYMDLVRHFAEEEGKSGGQFFTPPHIVRLCVRLVDEFEDGHTFHDPTVGSGGMLIEAARYYREEQGGDPSKLTFTGQEINPDIAAIAKMNLSIHGLNGEIEREDSLSSPAFTSEDDNQLERFDRVLANFPFSADWAKSDLQDDPYGRFDWHEKLPRADRGDYAFIMHMAEQLKNPERGDDSGGKAAIVIPHGVLFRKHEQRYRKPMLENDMIETIVGLPENLFQNNSIPSAVLVLNSDKPAEREGEVQFIHAADEAFYEELSNQNELTENGLDHIIENFREWATEERVSRTVSLDEIRENDYNLNIALYVDTTEPEENINVEEELAKLRELQAERDEIEASMNEHMEVLNYE
#System_15123
MBX0296518.1	IIG	IIG	GCA_019599505.1	MSLFAKRSIILNNLYGVDIEDGAVEICKLRLWLSMVADIEDEPNEVEPLPNIDFNIRQGNSLIGFTELQEVAREDAGDASLSNWGVGTAVKDLYEDVIREQDRHRAADSAREAQNARKMAERKIDSHSEELNEKIRDQFNELADEDVSLGELEEFSPFHWVLEFATVYREGGFDVIIGNPPWDELKPYRTDFFPKYDTEFRSRPPSEKDKKVEELLETPEIASEWEEFQRDKERQATYINQSGEYEYQTPSVEGQQVARTNDLSLLFFERVYDIVRDGGYVSQLLPGPFFNAAAGKDLRVHMLEESTVQHIIGFENNGTFNDIHGQYNFGIVTFRNSGNTDTVNGIFHQTSVDTLRSIDDVALEIPARILKEYSPGARIFPNIEDQQEVSVLDKILQTPPLATEIEGAWRTVLYKELDRGRDRDRFIDDESKGDYPVYQGKNIHQFCYESTYVDDLEPVSLWSVDEDNEELSAKRRVREKNFRARDEAISLKKAIYNKFNDDPEFSHLPSSSQKRFVNRLLTEEFDRLELSLEDVRLHSSEYRLVLREVARATDERTLIAAVIPPGGVVVHTLYTVRPFEANPTKGDLSEFPIHSAYDRVFTDKELFVALGLINSIPFDFLMRTKVDSHASKYKFEESQAPRLTDGDNWFHYIADRAAKLNCYGEEFAKMRERLGGIDPATDMETRRELQAEVDAAVFHAYGLDEEEMQFVLDDFHRVSNPRIMTEAYFEKVAEKYTYLGDVGPME
#System_15124
MBX0296519.1	IIG	IIG	GCA_019599505.1	MQCIEYFQRLEAEGQGWELESRTREEIEEIESGKGSPSLYAKRTAIINNLYGVDIDEGAVEICKLRLWLSMVADIEDEPSEVEPLPNIDFNVRQGNSLIGQLDTDIESNEDGDSDLDSWEVKTRFDDVKEAIKKHKIAETSVEAQEWRKEAEDRIEEHRDKFDEILRREFQDAGFDDITIEEIREWVPFHWPLEFADVFEKGGFDVFIGNPPWDMLYANRDDFFIRYDEQFRTYPSEEKDGVMEDLLSNPEVAWDWEDYKDSMETQADFFTQGDVYKLQSPVVGGRTMPTKNELSALFLERVFRLSRDGVKVSLLLPGTIFGGVMGKDLRTHLLDHTDIENLIGFENKGIFEQIHRQYRFAILTFEYGGKTSRLRGIFNQRSMDVVYNIQDVAAEIPREVLLNYSPEGRIFPSITSQVEADVLSKVVTQPSLDEKIEDAWSVDMLTKEFVESTDKDRLQNSPDDADYPVYGGANIHQFEHDNTHTESLDNPRYWSREMYDPPNSAQYRVREKKFNRGNLKRAIYDAFGGSETSKSQVQFVDELLEEHRGHGLEEEDVLLDCTEYRIGIRDVSRSRDERTIIATVLPKDVICLHTINTFKPFAIEPEEDHLTESPLRSPYVRRFTNQKLFVATGLLNSIAFDFLMRTKVETHIVKRELLESQLPRLTDGDDWFHYIAERAARLNCYGEEFKEMRERLGGIEAATGDQERRELQAEIDAAAFHAYGLERRDVKFVLDDFHRVGNPKLMDEMYFDLVLERYDLLDQKGPLP
#System_15125
MBX0296946.1	IV	IV	GCA_019599505.1	MIFSVNPDSHDLEHLPEQELSQLNILEREHLEEWAIEEPRILGEDLLVISSEYAKFEDLRERLDILAIDTEGKLVVVELKRDRADRTTDLQAIKYASYSATLTAEEVQKDYRDFWNGRGDNDVSPEEVGEKFVNFLSQNATDDIPYMDDGWANFELDDKPRILLAAGSFGPEITSPVMWLMEEYNMDITCTRIEAYKHQDRVILNSQQVIPIPEAEEYLTKRREKQEKQGKPSVTFTLPALLDRGVLEKGDIVVFDESEVPEDIDREWNPEDDYWRARVTGMTGQQNNIEWLYNSEVYSFTGLTKEILYQLVERDKDNALNGYSYWTHPDFGGRTLLELREDNVERRERRSDEKSGLPFRE
#System_15126
MBX0296976.1	IIR	R	GCA_019599505.1	MTNLREREWQSIYESKPEQGRAHLVKDFYEPALERSQQYDRIAGYFSSTALAAAANGIHALVENDGEMRLIVGTELYESDRPVLETLTDRLEENLEDLDDERLDANLRILARLLREGRIHIKVAYPRSPSHDWEIFHPKVGLFHDSDGNTISFEGSVNETVGGWAHNYERFKVHRSWVPEQADYVVGDENTFERLWSDEHPFVEVYDLPEAIEEDIIDWKAPDTESDLQEAIQIANGTAPPTERDKANIIQDGPLSPGGLALAEEASTITPWPHQRAVSDTLVNTYPQSFLLCDEVGLGKTIEAGLTLSRLGLTGELETGLLLVPASLQRQWQEELWEKFNINAVRFDRDTAGDHVFRDVRGRDHYPPSATDLDLTGEGEWVDSPIWRFLYEQQSIDTDASSPLDGPTVVVMSWHTARLDDRWDQVAPLDRVSDRSRDIIPASCRGRDHNTEDRMGVWDAVIVDEAHNARRGSNFYALLEQLRDYTHAYYLLTATPMQLHAGELYDLMQLLDLPGGWDNRDTFVEFFETRDGLSQALNEVFDNSRSESDEAEASWNTQATLDGLEHQDRLPMDRPFSSKVFQHLADELEINEDGQDRAIAKERVLTACRLARAYGDAYDGYLDHVDDAMADYDIDRFEASEDTKLKRLLYPEDADEWLMASRSDRQDALDEVSPGGWRVIRDVLAESTPVDALIHRNTRDTLRKYEAVGLLDTTVPNRNPEQRKIELTEETRAVYDQIDEYTREFYKRAQQTDEAQTRAIGFVMTTYRQRLTSSVYAIGQSLKHRLETLRAQRTVFAGRERARDRDYSDAEQVVLETLQDADLNDEDVLDELDASSDDLDLSELIPSVTEEGKQLIEEEIKALEAFVNDLDLVDTDPKIQQLYNDLDELDRAGHNRVIVFTQYTDTMDFIRDSLADLLGATIATYSGRGGELYAPNSETWEHVGKERVKREFSRDDGQVDILVCTDSASEGLNLQECGALINYDLPWNPMRVEQRIGRIDRIGQRFDEIRILNYSYEDTVETDIYDRLDDRIGLFENVVGEMQPILSGVSQQIRDATLNADSADDQTAVESADREFSEELEERDQGDRVDVGESLEDVDDLVAQDVVDEAKLDAWQSYSHPDLVNVGEEEYEYEPPFETPSLQSVLVNNDALAEVGVEFISVDEIDFEYDDEDFDFADSTYRLSVSDAPIEVPTGDGEQTIAEAITTAADEVAVTFSAECADEFPSVQHLAPGHPLLGQLLTVLQDVSEEPSRFQQRIVTRADQDQVPVVCAWGRDGVFTRIAGDGTVTENGPMNSLPTWCDRFLDNREKSSNPTTVNPR
MBX0296975.1	IIM	M	GCA_019599505.1	MTQNNPDIDEQSELDQLAIEGNLPLKAVGIENLKEANPQHMPPHRYLHPWFARRPTPASRLAVLASVLPSGVDADDLLRWMQIGPSQGTDGESIVEYVARKKSKEDERDGTLQDHYDYPRPFTQSPSENERNEIHQLLRRQWDGELPTVLDPTAGGGVIPFEALRYDLPTIANELNPIPSLMLKVMNEYAPKVGSLQSELNRWSDKVDELASERLEEYFPSENDRRSPSHYACTYTVTCPDCGFEIPLVKKWWLQKQSSTSGVAARPHLNEETKSVEYDCVRLPDEVSKNEFNPQNGPHSRSGAECLNCPVVMESDDIRTAFKNGEYDTTVYGVKYVNDGSGSGWRAPTKEDYKACEKASERTESDFRLNTILTQDRYIGDEDRAGPYGVTKWRDAFTDRQLVTHYEYHQAFEEVEDEIRESHSEKEAEAILTILSLVSSKAIDRNTRFAPLDTGKGYPANALGGKHFTLQWSFVDNNLCAGNQSWKDNFNRIRDSYEELVSYLQDIEDPESEVLVGDAANLDIETNTVQAVVIDPPYYDSIIYSELSDICYVWLKEYLGDTFPEMFTGELSDKDDEAVANVAEYEKVADSSKSKKEFASEDYEDKMAEIFQELYRVLEPGGVMTVMFTHKESSAWDTLTKSLIRSGFTVTSTHPITSEMPQRTDTRGGGSADSTLLLTGRKPVDANQHETDLIPTLWNDVRTDTRDVAKNAARELLNSGLSLTKTDVIISAFGPTLKVYADAYPVVDDQDNEVPPRRALEEAREAVTRVLVEEYLEGEGLGDLDDITEWYILSWLVHESDTFHYDDGHQLGLGVGVDIDEIKRSTKIWGKKRGDIQLKAHEDRVQDITLPPEERSNRTPVDPEALSFTIALDAVHAAMHVYEKQGEDIAIDWLKERNFDTDAGFKATLKALLQVLPQRGSEWEAARDLALGRTHDALGLEFTPTDFTDVSEDRHEQSELGDHA
#System_15127
MBX0296994.1	IR	R	GCA_019599505.1	MSPGIYDEHAFEDAIEAHLLQHGGYEQLPAEEFDAERGIFPDVVVSFVKETQPDKWEKLETAYKGNARKRFLQDLTSALENLGTLEILRHGLRTTGTTIELAAFKPNTGLNPEVQRRYEANRLAVTRQLYYSATDPQKSIDLALSVNGLPVATAELKNKKTDQNIEDAKTQYKTDRDPGEPVLKFKRGALVHFAIDTDRVEYTTELDGDSTHFLPFNRGHNKGSGNPQHESGHRTAYLWEDIWAKDSWMDIIQRFIHIDTEEIRKDGVKVDEEETMIFPRYHQLECVRQLVDSARQNGAGEDYLIQHSTGSGKSKSIAWLVHRLVSLHDADDEAVFDGVVVVTDRTVLDKQLRNTIYELDHKTGVVHGIKGEQSSKSEELADALEAGKPIIITTLQTFPYVIEHTQGLPERDYAVVVDEAHSSQTGEMAKEMKQILSGQDVSEDDDWEDLLAKSAESRGQQDNLSFFAFTATPKGKTLESFGHTSKDGEKPDPFHLYSMRQAIEEGFILDVLQNYTTYDTFYGIAKAIEEDPQVPQKKAAKAVSRFLKLHPHNISQKVEIIVEHFRNHTQHKIGGKAKAMIVTSSRVHAVRYKQAIDEHIEEHGYDMNALVAFSGTVEDDGLEYTEKGMNDIKESELPDKFDTPEYQVLVVADKYQTGFDQPLLHTMYVDKKLSGIQAVQTLSRLNRTHPGKEDTFVLDFENDREDIYDAFAPYYEKTTVEETTDPQHIYQLESELNAFQVYTQTEVDKFAEAFFDPENKGTEQAHAKLSGHIQPAKDRFMVKDEESQDEFRSKLHSFLRLYKFQSQIVNYADPELEKLYTFGRFLYKELPRDAQSSRVEFNDELALQYYRLEKAEEGDIEMQTGSGGVSVPTDTGTGSQEDDEVELSTLIDKINEQLGTDFTEADQLFLDQLKEDALENDHLQQSARVNSKENFALEFDDALTEMFIDRMDQNQELFAKFMDNDEVQEIITNHLRDAVYQESQSAEG
MBX0296995.1	IS	S	GCA_019599505.1	MKTPWEEEIPEEWDTIPLKYLMDIRTGGTPSRSKDNFWDGKIPWVSSKDMVSKNIGDAEEYISHDAVEQSSAELVPKGSLLIVSRSGILEHTIPVAVTTDKVAINQDIRAYIPREDIISSKYICNVITGFEQPLLEMWKQQGATVQSLNSVAVAETKFPVPSKQQQNLITDFCSENSIYISSAIDAADSLKEALKQRRIAKIWEEVTHSGSKNSGRKETNLPWLGTIPNDWMVTKIGWIYDIQLGKMLDESEISGDDLAPYLRNKDVQWWSINTDNLPEMDFSESEQSKYQLKNGDVLVCEGGEAGRSAVWREDDDEIFYQKALHRVRPTNSDQVPEFFCYFMEFAVKEGLFSSRANQSTIEHVTVEKLSNQKIPVPPLSEQEEIVQELSECIGEIESSLEDLNKIQDLLKEKRQALITKAVTDQIDLSDWQPPDKQEATP
MBX0296996.1	IM	M	GCA_019599505.1	MVDNFNKKADFIWSIADLLRGDYKQSEYQKVILPMTVLRRLDCVTERNKDEVLKRYEQLQDQGIENVAPALRKASDEKVYNTSEYTFESLCNDPDQIASNLQYYINAYDEETREIFDKFDFDHQIQRLDEADLLYKVVRQFAEIDLHPDEVPNEEMGYIYEELIRKFNELSNETAGEHFTPREVIELMVNLIFDEDDEALAEEGAVRTVYDPACGTGGMLSVAEDHVRNLNSEANLHVFGQELNPESYAVCNSDMLIKGKEPENIVYGNSFTEDGFPNRSFDYMLSNPPFGVSWKKIKEEVEREHDEQGFAGRFGAGTPRINDGAFLFLQHMISKMKPPEEGGSRIAIVFNGSPLFNGGPNSGESAIRRWILENDWLESIIGLPENLFYNTGIRTYIWVLSNDKSDHREGRTQLIDASDMYDEMDESLGEKRHELLDKHIQEITRIFGNLEANDRSKIVDNKEFGYRRIVIDRPLRMRFQVTEDRIKALDDERAFTNREEETQKEIREALSEMDKEKVWMDRDAFVNDVELQLNMAGLDVRNSVYNAIERVMGKRDPEAEICRDSNGKPEHDSDLRERERVPLGRDPYEYFEQEVAPYFDNAWINESSKYHDDQDGELGVVGYEINFDRHFYEYKSPRPLEEIDSEINSLKKSISSLLEGVTK
#System_15128
MBX0297267.1	IV	IV	GCA_019599505.1	MSLLFDHVIGQFELDEAALYAATGEDLEESGPVVPARPVAEFADDHVSLSHPDEEWTCIPLHGDDSAVPTGSFVAFTDHSIRGPIFVFERDGERDFLDADDFGATRLADRIRFWHSDFVPETYPPTYDSPIDDSEPPRNPTGGALVEDLLEHVERERTATRDENRERTARRSATAIYDEGGDAVPELRPVGADGDGEYRFRVEVPEHLENRRDGDWAYFVESEFGIYEGNEVLVRRADGFDDSPFPIEATVKRIRGLNLWVTVDWADVDGATNVGNELSNGDETYGLTALLNPVPFDRERSAIEELRDHPFQAVLAGERPITFTNGAAARSDPFDDELNQEQQLAVEHALLADDLLCIHGPPGTGKTRTLVEIVRRAVQAGESVLVCADSNQAVDNLLAGASTTDDPDPRSLHAYGQHGDDEFTLDRVNEGQSANDVVSRGYSDVPGRAEVVAATNNSAATLAREFDLLVLDEATQSTCTASCIPLTRAKRIVLAGDHRQLPPYSASEEPPDSNYGHSLFEHLYADGGVYDGVGLQLQTQYRMHRDIAYFPNRQFYDRTLRNGRSIDALPDRPAIEGYNVGGRVETVEHSKANPTEARLVAHVVSELLDDVPADEIGVITPYTAQVARIREVLGDAVASADRITVDTIDSFQGGERTAIVLSLVRSNGDGDVGFLGRPTDGPRRLNVALTRAKRYCAIVADWHTLRYDADGKCTDLYDEFYQFFENTDRLNVVDPEFIPI
#System_15129
MBX0297661.1	IIG	IIG	GCA_019599505.1	MPSPTEFFDSLDSIGARTDEDMSERDVENLFLETGFYTALGYEGTGTDIRSEFTLPDDRRPDYITLDTNEAVTAVYEFKTTGRDLVSNEDQLFHYMDNLRADFGVLTNGEELRLYRRNRDRPMLALSTESVTEGDARDLFSALQKRQFDLTDPDDVNEFLSDIDPIPLDQQAELGQEHFFDTFRLEKDSPFADLVTGMMDLLHELRDDQEAKFVKGAYDFWEATYADEPDEVPGSWEPFINGKQSLRDFMFCLESGHALLARLLLAKATEDHDFFAGTGYNGMGDYFRGLQGFSDKINLDAFPVAADNLIDDMQDQLVEGLFQDDIFVWWTDGYEEQLSRGHETGANQFKKVAEGTGSIERISEATRDRFSRAVAEMFFNVLRFDFADVQGDLLGDLYQRYFDPETRKALGEFYTPQPVVDYIMDGVGYDRGVSNQRLIDPSCGSGTFLVEAVQRYIEDVERYEDEPDWEEHLKDLCTRPRIIGLDIHPFAVLMAQIRFVVAILPAYRKAKGSNRDFTLRRLPIYRTDTLRNERKLSGVDLGTGDADSWQSPLDAWEEDETEVQIPVPLPVEVEDEEGVETEDGFLVRRVRMPLYPTIKSETDVKNFGEYFAALQGVLDTVKDHMALAEEFGRDFDWTYQSGLEERVNRYTSQDYSGMEEFLEPYVNDMLENVRYLKEEHNDGRLFKMFEDTVLALVVKNYMEYDYVVGNPPYVRTQNLPDQQKAMMDQLYDATTGNYDIYCPFYERGLDWLRDETGKLGFITPNQFMVTDYGEGLRKVLLEDSRIQEVYDFRDSGVFEDATNYPAIVILEDEPEEAAREDNDIRCVRVKAETDGNDDRELDDTIIESVRDHRGEPGYEDEFIDVFDFPQKKLAEDDYWALMPPEELQVFEKLESNSTGNFGDITDAIFAGTQTSANKVYLVTPVNADRIQPEDGGDTVRVVPTGENQEYEIETDLLCPWLKGKDIERWRGEWSGLHVILPHYVENNEDGPTTKAYDSEYLRENLPLTWDYFEAHREVLEGRESGRMEGRDDWYAFIYPKSHERFEKPKIIGAHISENARFMMDSEGVWYFKTAYGIELNESHRNLTEEMACQLNSKALDFYFKHITTVKMGGFYEYRSQYVEKLPCVTEDSAGVHGLMREKAEEIVDTIDLDSKTDRFPEAYLGDYGGEVDYITYEWQTRRYPVSAEVQGDVEGDFTVQAGRSDTISDAAMYSDDRGARKARADYVRVAVDGRNVKSGEETTIPIPRSDDGVEELLARRDEDREEVEQVDIEELEADIDDAVYDLFNLAKEEQEVIEGYLEVF
#System_15130
MBX0298147.1	IV	IV	GCA_019599505.1	MVGIVIITASRDDVYQDYLRTVKEGLDLAELTEYLPDDFTARADDDESVRLWGTSVVHTWQKVEHGDIALFYHDGRFVGQARVLSTREDPALATHLFDIDGDPQDSETRWEYLTFFTDFEEIDVELADFNDLVGYNPDFYPQGFTRVADTRLDRLEREYDSVETAITELTDVGSKVHTVDDDDDESEDDHDPVAAKSFTQQLVTASTNGDEPAQFEQLVANAFARIGFDAQWVEGGDDTDVQLTSPASAVVEVKARGNGRLQSPDGTRIQGHQEARGADHAVVVAPGFTPAAIEDANRSGLVLLTAERLAALVERAETYGVVPESIADVLFEPGAFQDDRLDEVDDLIGERKGAAEQLVAVLEALERGGGWHTASEVHYVLVGMLDTEVPDTDAIEQSLVLLAHPSLGVVERGEQGYRLVTSAENGIDVLRQFGGLIEGVRTDE
#System_15131
MBX0348352.1	IIG	IIG	GCA_019599515.1	MSSDPSAADFRRRLRARFREYVRDAATPFDAVSLDEDVGEKRAAIVVESARTGGLAVVVTSETAGPLAADVVERACEYAAEAGVDHVATCNARDLFLFADADAAAGAYYYLDFRPVDLGDPTLDGRLPALLDAVRSLAADVTLPEQAARKRLLGTVQSFHGAVWPRLRTLARDSYETNPSFTAGFDAWVEANDYAPLDADARFTLAAKQYAYLLATEALFLDVLCEQPPDSAEPGVTVGSLVDGVAVDSVEHHLEGRCELDHDPEVESGRSLFASFPHDADTRTALGTLLDRLDATALSDVEEDVLGELYERLVPASERKAQGQFYTHPDVAAAICDWTLQSDGDRVPRVLDPASGSGTFPVEAYHRIRDGSSTATHQEALDNLVAVDVNRFPLRLTALNLSSRTVREQTEAVHTLADSFFDVSPRDERLPDAGTERRRPGSFDAVVGNPPYIRQEDLSPDKEHFREHLRAYGPEDATPYYSGAGKLSKQSDAYVYFVTHALRFLREGGRLGVVVPTKWLTTKYGESFQEFLYDQTKVHAVVGFADRAFSALVDTVLLFVEKCADERARRETTTDFVRVKERLPPETLASVAGSHRSVPDDRLFDIETHDEYRVTSVPQQHLAEQGGQKLGYYLYGPSPFVPLVNSEKTRRLDAFADVAFGNKTGHNGFFLLDEDDVAQWGVDERFLRPAIRSIRDIDSARLDETGQYLLDFHEYVEAFEADWTGLRSTPDLAAAVKDQLREDGYHSTLRYLEYGEDEGVPDGRTVSTHTPWFNLGELLVPDVLHPVFYNERVFTVENAGGFAPTNAIQCVDVTDHENVLPHVLNSTVYKILLELWGRHEGGGALQLLTYEVASVPVPNPDLMSDEIRDRISRAGRALVRGERGAQDGLDAALLDFLELDMSPGELQAAHRGMVRQRVDGAASENVQVRAVDDLDDYDLDSLIPEFEPESDYNASLREF
#System_15132
MBX0348484.1	IV	IV	GCA_019599515.1	MDSVFAPWRIDWVERENENPDADCVFCAFREGDADRENNVVARSDHAFVLLNNYPYNPGHVMVVPHDHTGEYGELDDETLLDHAHLKQRCFDALEAGLGPDAYNAGLNLGGSAAGGSIDDHLHTHVVPRWEGDTNFMPVVSDTKVIVEAVEDTYDRLHDAFAAQDDTTVTDPDAAVRIDAPPKRL
#System_15133
MBX0348561.1	IIR	R	GCA_019599515.1	MTYERTEEEDAAIVDFLADYFPERYDGGGQQSLFADEGPSVEDFSDTELEEIETLVDSTESAFNSSKGILGLALDFLMVAEELSRADDRLEGFQPEIDRAQLFTWYDNGAKTSLTLVHDSRYSIRSVHNDVIELFRSDLLRTNFPSSPGHHTGEWERYDDLLESSFRLSSAGRHEAAQRLFDIGLDQLAARDFDTRDPPFPDPFKEILNDYPRKHPDEEGGLTYQALSYGYIRTNWPHLSFRASKVRTGSSRQHRYGDIDGYHGPDLMLSVEVKDKPIDESNVHAEFEAMMDLAERTNVVVVGICRSVTAEAEEILSASGVEILTDTKLEEELKFWDYHKQDRAVQGMLHFLSSIEEDPAAVQRLLQFVKDVDPENRAIVHLNTDKRH
MBX0348562.1	IIM	M	GCA_019599515.1	MSTPRLSYVDLFAGAGGLSLGLEKAGFEPLHAVEMDDDARSTYANNREKFEPEDLSEDIREVDTAEIPELVGEESVDLVAGGPPCQGFSEVVSPDGSDDRNHLFTYFIQWVNELQPKAALFENVRGMEKTDNGRFFEAVKESFDNIGYEVVPQVVTASDFGVPQHRRRLIVLAFRGDAPAHSIEGFEIDPVETPGVIDGIGDLPEVGAGEEVTEYDKEPGTVLQDDLRNGSEKLTHHKAANHTQDMVEMISHISDGGNRTEIPDELAPTSGYHNSYSRLDSQEPAVAITSNMSKPSSARCIHPFQNRGLTPREGARLQTFPDSYHFDGGLVSIRKQIGNAVPPYLGEALGYYLKEAVYELDLTEADQERLRTIRCGSLPLDQFEQEQDEIGGLTKQATLDNLT
#System_15134
QYZ78900.1	IIR	R	GCA_019633745.1	MTDIFDKKKRSEIMSSVKSKDTQPELIVRRILRSMGYGYRLHRKDLPGTPDIVLTKYKKVIFVHGCFWHGHEGCSRAKLPQTNRKFWQEKIEKNILRDQKAFQDLRSLGWTSLIIWTCEIRDEEKLKEKITNFLLEDRIGRNDY
QYZ78901.1	IIM	M	GCA_019633745.1	MKKQPIAVDLFSGCGGMTLGLKKAGFNVVAAVEVDKKIAQTYKDNHPKVKMYDEDIRDLDYNKLIEPFGLKRGDLDLLAGCPPCQGFSRIRRLNQPEAKPDDRNDLVNNYASIVEALYPKTVMMENVPGLERDTRFEELRKKLEKMGYKISRAVLRLENYGVPQRRKRLVLIATRTGKSPNVDDIKKVPQRTVRDAIGRLPLPEDSENPIHKLILKSGEVVRRRIAAIPKDGGSRSELPDDLVLPCHRNSKSKGFKDVYGRMSWDNISPTITCGCFNPSKGRFIHPEQNRPISIYEASLLQTFPKNYKFNPEYGLTLNAVMIGNALPPKFAEAAAKYVKKLL
QYZ78902.1	IIR	R	GCA_019633745.1	MVDGDYFTMTILGRTIEHLGTQMYKHRAPAIAELVANCWDAEANSVWITIPEADQYNAVGSVITIIDDGEGMDADAVQGRYLVVGRNRRAEDGGEKNGRKVMGRKGIGKLAGFGLAEKVTVTTWTGVMEKAIQFSMALNQLRIDAGQAREIKFDRYEVDKQEGWPTSGTRIELSDLRHKTPIEISTLKETLARRFSRTTRGEMTILINEEPLVEPNIDTMYVFPENGEYETKKLSDGNIVQYRYRFANKPLRSKELQGFVIYANERTAQVPPFFFNVESTASAQHSTRYVTGEIIADFTDSGTDNDSDVISTDRQELDWEKEELKELHMWGEELVRKVLRECAEMRGGLLENWIMNEPEFTERLSLLDPSTRKEISKFLKVLGEKSEEQDGRTKDLANSLIRAYEFRAFHDVIDDIEQVGQDPEKLEELLGRLYDWKVLESRAILEIIKGRLSIITKLERMIVGNSPETASSRTDDNLHDLLAEYPWIFNPEWQVYVEEKSIGNTLREWGKTDCPEDMESKRVDFLAFDKNSDDLIIIELKRPGHAVEFNEIQRLEQYQVELMKAREPCRRVLVYGGNVNIPQSKWEEMKSADDFEALEWSKMFKRARTFYTHYEGVLSGDVTSGEFQSKKVEIARTRAILDRGSAHRSKEDRIRGLGSSDV
QYZ78904.1	IIM	M	GCA_019633745.1	MHLTCPACGFSWEYGGKAKYSTTCPTCRQRVTFARKKSETSEFGVSKRECHNASAFYGRRIYSAAGAGGQSGAGENRVPEECLDEVLCRDSRDLSFLPDDSVHLMVTSPPYNVGKTYDDDLDLEEYLALLRTVFAEVYRVLVPGGRACVNVANVGRKPYIPYHSYIISLMHDLGFLMRGEVIWNKATGAGISTAWGSWCSASNPTLRDVHEYILVFSKGTYSRKKGEHEDTITKEQFLEWTKSIWTFPTVSAKKVGHPAPFPVELPFRCIQLYTFKDDVVLDPFAGAGSTGLAALQAERRFVCVDSDEGYVGRAKERLRAEGWSD
#System_15135
QYZ78902.1	IIR	R	GCA_019633745.1	MVDGDYFTMTILGRTIEHLGTQMYKHRAPAIAELVANCWDAEANSVWITIPEADQYNAVGSVITIIDDGEGMDADAVQGRYLVVGRNRRAEDGGEKNGRKVMGRKGIGKLAGFGLAEKVTVTTWTGVMEKAIQFSMALNQLRIDAGQAREIKFDRYEVDKQEGWPTSGTRIELSDLRHKTPIEISTLKETLARRFSRTTRGEMTILINEEPLVEPNIDTMYVFPENGEYETKKLSDGNIVQYRYRFANKPLRSKELQGFVIYANERTAQVPPFFFNVESTASAQHSTRYVTGEIIADFTDSGTDNDSDVISTDRQELDWEKEELKELHMWGEELVRKVLRECAEMRGGLLENWIMNEPEFTERLSLLDPSTRKEISKFLKVLGEKSEEQDGRTKDLANSLIRAYEFRAFHDVIDDIEQVGQDPEKLEELLGRLYDWKVLESRAILEIIKGRLSIITKLERMIVGNSPETASSRTDDNLHDLLAEYPWIFNPEWQVYVEEKSIGNTLREWGKTDCPEDMESKRVDFLAFDKNSDDLIIIELKRPGHAVEFNEIQRLEQYQVELMKAREPCRRVLVYGGNVNIPQSKWEEMKSADDFEALEWSKMFKRARTFYTHYEGVLSGDVTSGEFQSKKVEIARTRAILDRGSAHRSKEDRIRGLGSSDV
QYZ78900.1	IIR	R	GCA_019633745.1	MTDIFDKKKRSEIMSSVKSKDTQPELIVRRILRSMGYGYRLHRKDLPGTPDIVLTKYKKVIFVHGCFWHGHEGCSRAKLPQTNRKFWQEKIEKNILRDQKAFQDLRSLGWTSLIIWTCEIRDEEKLKEKITNFLLEDRIGRNDY
QYZ78901.1	IIM	M	GCA_019633745.1	MKKQPIAVDLFSGCGGMTLGLKKAGFNVVAAVEVDKKIAQTYKDNHPKVKMYDEDIRDLDYNKLIEPFGLKRGDLDLLAGCPPCQGFSRIRRLNQPEAKPDDRNDLVNNYASIVEALYPKTVMMENVPGLERDTRFEELRKKLEKMGYKISRAVLRLENYGVPQRRKRLVLIATRTGKSPNVDDIKKVPQRTVRDAIGRLPLPEDSENPIHKLILKSGEVVRRRIAAIPKDGGSRSELPDDLVLPCHRNSKSKGFKDVYGRMSWDNISPTITCGCFNPSKGRFIHPEQNRPISIYEASLLQTFPKNYKFNPEYGLTLNAVMIGNALPPKFAEAAAKYVKKLL
QYZ78904.1	IIM	M	GCA_019633745.1	MHLTCPACGFSWEYGGKAKYSTTCPTCRQRVTFARKKSETSEFGVSKRECHNASAFYGRRIYSAAGAGGQSGAGENRVPEECLDEVLCRDSRDLSFLPDDSVHLMVTSPPYNVGKTYDDDLDLEEYLALLRTVFAEVYRVLVPGGRACVNVANVGRKPYIPYHSYIISLMHDLGFLMRGEVIWNKATGAGISTAWGSWCSASNPTLRDVHEYILVFSKGTYSRKKGEHEDTITKEQFLEWTKSIWTFPTVSAKKVGHPAPFPVELPFRCIQLYTFKDDVVLDPFAGAGSTGLAALQAERRFVCVDSDEGYVGRAKERLRAEGWSD
#System_15136
QYZ78990.1	IV	IV	GCA_019633745.1	MPCPFCDPVPEEIVAGNDLAYARADRYPVSPGHTLIIPYRHVPTFFEATDEEKTAILALISTCRDRIEEAYRPDGYNIGVNVGAAAGQTVMHLHVHLIPRYAGDVPDPRGGVRGVIPEKKAYP
#System_15137
QYZ79764.1	IIG	IIG	GCA_019633745.1	MTAGDPGSRPPDWLVEITEALGSPEGGAALCMALGIRPLPCPLPLENSGVFLLAGSMEAPLALWTREEIEVPEGSLVLVSAGEKGALLCRSGEGHTRIVLDPADPRESDRRALTALRDGEDYGQAATSRRFVEECIPLFGSVSRATGDREGSLTLFVDLVMLSMPGAEGEGPGDLWERYRAGGRYGTDRFAAGVAAPSLAAALQGCRPPDSLDVPDRFCKNILEIIERYRFTCREETPAEQEAAVGPEAIALLTEHLAPAGDHSLTGVFYTPVAEVWFMCRRALVEALSVRLPEVGAEALYALVFSQSAAGLPDRARALAALDEITAIDPACGSGSFLVGMLGVLEETARALGGSGIRTMVRAVGEGLHGTDVMPAAVRAAGLRLLLRLRAGEGGGAASPWQNLRVGDTLAAPWEGCFDIVIGNPPYVRQELIAPPGWEGAGTHERQAYKDALIQKAGTVFPALGRPDRRSDLYIYFFLCGLAMLRRPGGILCFITPTTWLDTAYGSGLQEFLLRNVPIIAVYDLPGRTFAGADVNTVITLLGSPSKESDRCLGHPARFVRVAAPPGDRDLAGDLAAVERARPAARDGNLAAMAGNLVKVGKCRAFPALQADLLEEGRDTRDGRYAGSAWTGKFLRAPEIFYTVLRKGQGLFVRIGEVAPFRRGMTTGANAFFYLDRAGQDRWGIEDEFLVPVIKSPRECLTTRIDPAALQYRAFVCTRGKDVLAGTGAGRYIERGEERQVRMRERGERVGAARGYQNFRSFETKKRWYALEPKGGTLFWMKETYERLGCFVSETEILCDCRFYCASAPVAVQNAVNSTLALFLAETLSRSSLGLGARSLMVYEVNRLPVPAGIEGLSGELLLEDRKLGSVFEECGIDPGRPIRDQRPGPLPDRARLDALVFEAFGLTPAEQEEVYLALCEMVLERTGRARSLGGHPRTPPRRR
#System_15138
GIR27468.1	IV	IV	GCA_019650755.1	MKFISTFSFIVLNLLLLTTAFYIYNKVSNTAIIMPVLGFAIIETILFALYGGLMNKVIFALPLTIGLVCTVGLIVSSGVLLIRTSLARSLNDPPSFTFYIFIIAAALLFSSVFYNYSLGPYAICDGEYTPSELLDLKIMFLKI
#System_15139
GIR27469.1	IV	IV	GCA_019650755.1	MAFLGKATVGMVSFYRKRRGEAGSMGVAYFVIFASGIFALFGTFIAPVVLGGSDIKWPEDGDEQFNLLLSALVTAVGFWLSYKFGSQKLRELSIASDAAMPNRQDPFAPSVPGEQKVMPEWTVDSAMEFLMNEYGDEFQVELKHTTEHTPDLELVEKTMMDTVDQSVEIRPAIEVDYDVDFHEIAEAYSTTRETVDEVITHLTSGKNIMLFGEPGTGKTALSNILLTKLCGEIEQPNGSKAPNYTIVTANAEWSNFDVIGGISPDDSGGYYFKDGYVAEAAKLCEKSIRERGKPHYLVIDEFNRANIDEAFGKLFTVFEYRDKQPLLTHKETGGAPFMMPPEFRIIGTMNTQDKNTLFNVGFALMRRFAFVEIGLPLPEDEYNRMPVFVYFKLKKLGLVPERPDGDPLWKFGEKCKHFASRKFDFYDEDGNMYNCHEKLVKFLAPGEPPKRGDETPLGVRTFRKIGPALLIDSMVTIFNSIKKYGPELALDRVIRSNIMPSLEGLERNEIRCMFLHAKEVLGPTSIVTETLDRMANSDSLSLF
#System_15140
GIR27881.1	IV	IV	GCA_019650755.1	MGVSNYLISNTKINDIDEAKYFSMILSGLGLPIFILVFNVVTSEDGGLGFDENDTTLTIMALE
#System_15141
GIR27882.1	IV	IV	GCA_019650755.1	MPEWTVDSAMEFLMNEYGDEFQVELKHTTEHTPDLELVEKL
#System_15142
GIR28188.1	IV	IV	GCA_019650755.1	MILMGLSLQFIVVVWNLVRNSANFYFEQGDIILTLLSVSISFLGMYLFYRKRKSEESMEGLAYFGLFVSGIGTLFATMIAPALLSGTDVSSPESTTEWIMFGLPLAVALGAVWYGIKYGTEKFRDRVVEMQLSKPPVSDPFDSDFVPEEELFDDNKDKEPEPTKSGDISLEDAMDRLLSEFPEATIDIKPTEDENYGVDFSDIEKELKEELAETPKIRKAMKVNYDVDYEELSKYYSTTRDTINQTVTHLKSGRNIMLYGDPGTGKTALANLLLSQICGVKEAKDGSMIPNYSIVTANAEWSNFEVIGGISPDDSGGYFFKDGYVADAAKSCEKTMQEEGKPHYLVIDEFNRANIDEAFGKLFTVFEYRDKQPLLTAKETGAAPFMMPPEFRIIGTMNTQDKNTLFNVGHALMRRFAFVEIGLPDRDDEYRRMPVFVFNKLNKLGIAPDRPEGSDNEDWYAKEMFDFYDDDGTMFKAFNKFMNFLEEEDLPQSRDDEIARGVRTYRKIGPAVIIDSMLTVFNSRGQYDLDRALADVIKSNIMPALEGLERNELKCLMLKAQEVLGTNHDISLTLEKMVDSPGLSVFG
#System_15143
GIR77053.1	IV	IV	GCA_019651595.1	MHEALIAFHSTEGDGGTVLRELILGNVLDINQSAELSPDIRGKLQQRGPMPSHAHLNPSQQAAIKAAVSRRLTLIQGPPGTGKTTTATHLLHQLAQQGSGPLLATAESNVAVDNLLEGLLDLGVKALRIGRPVKVRETLRSATLDAVLENHPMQEELAFLQDEQRELRKALPSLRGKEKGLMHRDISINQKEIRRMEDTMTASVLDEAEVICATTIGCGHRLLGSRKFPIVLMDEATQATEPSALVPIVKGCRQLILVGDHQQLPPTVLSRRAEQGGLNRSLFDRLIACGVESNMLTTQYRMHPILREFPSARFYENRLDDGCSAAERPPPAGFLWPDWDRPMAFVPVDGVEEADEEGKSRSNRDEAAKVLSVVNDLLAVGDLQPQDIGVISPYNGQVRELVRLFESAGGREPGQPYHGLEIKSVDGYQGREKEVIVFSTVRANERGEVGFLADYRRLNVAITRAKRGLILLGHPTTLRHDGTWKSYLDWIDEHQLFAWHVTHSS
#System_15144
GIT11634.1	IV	IV	GCA_019654055.1	MRHQAVSDEAEEFPARFNRSQDHHEAYLNLIRWELDDELSITEKRLREWTDGRLAANGIALFDLVAKTDGWLFGQRIVKLQRRDRQAFGMHRFRQGDIVMLSRRNPLSEKPVDAIVSNRSRHFIRIVLPEAPTDLRKDTWRMDRGANRIAHDRMRDALNSVFEEDGGVPLRDLLLGMVHDPVGTASLAPELGGARARPAHLASDLNEAQREAARAAMDSRLTLIQGPPGTGKTYTAVRILENWAKQDIGTVLAVADSNVAVDNLLEGLLSLGVRAVRLGQPVKVRENLRDATMDARMEEHPLRRDLDHWLESNEKLSRRVKGMRGKEKGLAHRDLSRGWKEVRKIESQMRDDILDRAQVLCCTCIGSGHELLDGRRFSRVLIDEATQATEPAALVPLVRGARQVVLVGDHRQLPPTVISQRAQNGGLGRSLFERMVEVGIEPHLLRVQYRMHPAISEFPNERFYEGRLEDGVAASDRQTPAGLLWPDWECPMAFLPKEGGEVRSPDGTSKENPAEAAWVARLLEGLMDGGELEQRDIGIITPYAGQVRAIRDSVPGRYDSVEVHTVDGYQGREKEVILFSCVRSNSDGNVGFLSDSRRLNVALTRSKRGLIVVGDPDTLRCDENWSAWLDYVRSRNLEAWHLLGMA
#System_15145
MBX4196582.1	IIR	R	GCA_019659125.1	MEGHLDNPLKELFSDTHLTSRIKKKLPKLFHIAELESSRAGKVGMEVGSVREKVIIALLIYQYGKENVNTSIPITEAETDVIVKGSPYSIKTITGNGGVKAVWTVDASSAANFINSYAPKCNILLIQINWGYTRGGFSLIPLEVQKKVFKKLGKDKYLKLPKAGTNPRGVEFTREAIDTMLADKDTLKVDIDWKKEVFEYDTYKKWVEYWKED
MBX4196583.1	IIM	M	GCA_019659125.1	MRGIDKMVEGTQTSSFGTSARINHDSSKFYNSKMYNGLNANKQDSFEKENIISKELLNRIFCASSETMKELPDHSVHLMITSPPYNVGKEYDKDLSLEEYLNLLRNVFKEVKRVLVTGGRVGINVANLGRKPYIPLHAHIIQIMSELGFLMRGEIIWDKSSSAGTSTAWGSWQSAKNPTLRDIHEYILIFSKDNYSRYKDKKKDTITKKDFMSFTKSIWTFSATSARKIGHPAPFPEELPKRLIELYSFEDDIVLDPFMGSGQTAIAAIKAKRNYIGYDIDENYCKLAEKRIKEEISQVKLS
MBX4196584.1	IIM	M	GCA_019659125.1	MGKKEIRVYECECERCDHMWITRTEDIPIVCPKCKSPYWDKPIIHARNR
#System_15146
BBL62008.1	IIG	IIG	GCA_019669925.1	MEHNYLLKWHIDYYSKLTKHPKNTIYQGKGGEYFLTIQKKKEILLNNIYGVDIDTQAVEVTKLSLLLKVLENENKDALEQQKKLIQERVLPYLGDNIRCGNSLIGTDILENNDLTQEEIKKINPFDWEEEFHTIMTNGGFDAIIGNPPYVGQKNNNEIFAPIFSTKWGNDFARNMVKVDLFYFFFHKSIDIAKKNGLISFITTNYFLTADGAFNLRKDFKERTTILKLLDFNELKIFENAKGQHNIITILKKKYKGKDFAENLITKNKGDASEFLIKSIFNHKDENTEYFKINQNDLFEGENNYLRIVGSGNSPSGNKKTDSILKILNKISDQGVIITKKCDVKTGLRTGIDKVSKSHINKIKDGTYKIKNNYVINEDVFIVSNEFFENTPKNERNLLKPLFKNSDIKRYSNKKIANKYVIYSNKNTLIDNYPFIKKHLLKFKPLIKSIRGKNGEKWYSIVRSRENRIFNSRKIVIPQRSKLNDFSYNECDFYASSDVYFIIDKKEKTNIDLKYVLALINSKLYYNWFNQKGKKKGDALELYQKPLSQIPIKDINKDKQQPFIDLVDKMIQLNQDLSNANNPHDKKLLEKQIEITDDKINRLIYELYKLSPKDIEIIENSLKE
#System_15147
BBL62009.1	IIG	IIG	GCA_019669925.1	MLVIKEAPNNMKKLVEKFKENIESYKSSSYNETTVRQEFIDPLFIALGWDVNNEQDTAPQYRDVILEDSIKVGGKTKAPDYSFTLHGRRMFFVEAKKPSVNIAKDKNPAHQLRRYAWSAKLSLSVLTDFEELAIYESKTRPSNKDNVSTGRVALYKYTDYIEKWDEIYNILSKEAVLKGSFDKYAKSTGKKGTSEVDDEFLKEIENWRLILAKNIALRNKELSVEDLNYAVQQTIDRIIFLRMAEDRGVEPYQKLLKILEKPNIYAEFGKLCIKADAKYNSGLFHFKEEKNISQPADTFTLKLKIDNSVFKEIIKNLYYPLSPYEFSVLSPEILGNVYEQFLGKIIRLTPSHQAKIEEKPEVKKAGGVYYTPQYIVDYIVENTVGKICKGKTPKKVSKIRILDPACGSGSFLLGA
#System_15148
BBL62550.1	IV	IV	GCA_019669925.1	MVNDIVDYPLDNFLKLITDLLVSMGYGGGRKQTQTNLKIIDNNKIIVEGVINEDILGFRKIYLQARQSRDIISKIEVEDFMKKLNDCNAENGVFITTSDFENKKYNEIKNIRLINGVELINLISEYGT
#System_15149
BBL62650.1	IIR	R	GCA_019669925.1	MANRSNILGRAFEYACINTFEKEISKFRQVQVEKNSSYEATRRAWNETDETEKKSLCSSALASVKTIFELEPLIIEVDEDTLDLKIQSDQEGVIGDVRDVLFIRNGIEWEIGLSVKHNHFAVKHSRLSKNLDFGDKWFGIKCSNQYWEDIEPIFSNLEKEKELGTKWKDLPSKWDDVYEPLLQAFLDELNRSYKIHGNIIPSKMVEYLLGHFDFYKVIGIDSKKVTEIQTFNLRGTLNKSSKQQKPEITIPTSNLPSRIICADFKPDHKNVIEVFFDAGWQFKFRIHNASSKVETSLKFDIEIIGMPTTIIVMKCRWR
BBL62651.1	IIM	M	GCA_019669925.1	MKVASFFSGAGGLDLGFKNAGFDFVFANDNWKGCWETFEKNHNIKINRKSIEHIKPGHVPDDVIGFVGGPPCQSWSLAGGMKGIKDPRGQLLYDYFRLIKAKKPLFFLTENVPGMICRTHENEFLKFINSLKSIGYNVSYEVLNASDYGVPQDRKRVIIIGFRDEFDKKFTFPKPLKKKITLKESIGDLPEPLAAKDKNKHNNNLKIHNHEYMGGDFSSMYMSRNRVRNWDEQSFTIQAGGRHAPCHPQANTMIKVDKDKRIFDPESPKPYRRLSVRECARIQTFPDDFIFYYNNINDGYKMIGNAVPVKLSEAIAMQIKKFID
#System_15150
BBL63233.1	IR	R	GCA_019669945.1	MNEDQLEQLCLEWFRDNSWDVLYGPDIAPDSDNPERKDYREVILKHYLQESLEKINLHLPFNAIEQAIALVLKPESLDLITNNRAFHRLLLEGVPVEYRKDDETIHDRAFLIDFENIANNRFLAVNQFTIQGTKRPRRLDVVCFINGLPIAVLELKSPEDENVDIWDAFNQLQTYKDEISDLFVFNEALVVSDGYNARIGALTANKERFSPWRAVKNEDDKPLLEWQLETLVRGFFDREMLLDYIRFFVLFENDGGAIIKKIAGYHQFHAVREAVKATIIAAQDPKGVAEKRAKYGDEVVPGSKKAGVVWHTQGSGKSISMCCYAGKLLQQPEMNNPTLLVVTDRNDLDGQLFQTFSNAHELFKQTPVQANDRDELRQLLSERESGGIIFTTVQKFSPFEDEGAHPILNGRHNIVVISDEAHRSQYGHKGRFIKVKNKDGNVTGNKLVFGFSQYMRDALPNASFIGFTGTPIALEDKDTRSVFGDYVSIYDIQDAVDDGATVAIYYESRLAKLDLNHAEIERLSDQVEDIVEDEEDASNREKTKGEWSRLEKLVGAEPRIRQVASDLVGHFEARTESIDGKAMIVAMSREICVHLYDAIVELRPDWHDTDPSKGAIKIVMTGSASDRELLQPHIYNKQTRKRLEKRFKDNNDPLKLVIVRDMWLTGFDVPCCHTMYIDKPMKGHNLMQAIARVNRVFKNKPGGLVVDYIGIANELKQALKTYTDARGRGEPTLRAEEAFSVLLEKMDVVHGLFHGFDYSEFVDQAYKLLVPASNHILGLDDGKKRFLDAVLAINKAYSLCGTLDEAKELRAEIAFFSAIKAAISKFTYVDKKRTQEEMNSALKQILDNAVIAEGVVDVFQLAGLEKPDIGLLSDEFLEDVRQMPYRNLAVELLEKLLKDNIKSKTSNNVVQEKKYSDRLEETLRKYNNRAIETAQVIEELIQMAKEFQEALKRNDELGLQPDEVAFYDALANNESAVRELGDEILKKIAVEITEKLRKSTTVDWQVRESVRARLRILVRRTLQRYKYPPDKAPEAIELVLKQAEALSNSWTN
BBL63234.1	IS	S	GCA_019669945.1	MFEKTIALNEFIILQRGFDLPASDRKNGNVPVVASTGIGGYHDEAKVEAPGVVIGRSGSIGGGQFITENFWPLNTTLWVKDFKGHHPRYVYYLLKSIDFKQFNVGSGVPTLNRNHLSSILVSDIGINYETKIAEILGKIDDKIELNLKINYTLEAMAQAIFKSWFVDFDPVKAKIAAIEAGEDSDGVTRAAISAISGKTDEELDQLQAEQPEHYIQLKNTAELFPSTMQESELGEIPDGWEVKSLYDFAQYINGAAFKSEDFSSNHEGLPIIKIRELKYGITPQTEFTKKEFDQKYRINNGEILFSWSGSPDTSIDIFLWTGGNGWLNQHTFRVIPQEAEEKEFIFFLLKFFKKSFIEIARNKQTTGLGHVTSKDLKNMFASFPTKNVIKLFNDVGEPIVSKIFFNSTENNNLSKIRDFLLPKLLSGELSVEAVEFAEE
BBL63235.1	IM	M	GCA_019669945.1	MTDIEQQFLNDLDNQLWRAADKLRSNLDAANYKHVVLGLIFLKYVSDAFEERQQELTELFQKDDDDNIYYLPREDYDSDEDYQQAIAEELEIGDYYTEKNVFWVPRTARWNNLRDVITLPTGSVIWQDEQGEDVKLRSVSWLIDNAFDDIEKANPKLKGILNRISQYQLDADKLIGLINEFSLTSFNNPEYNGEKLNLKSKDILGHVYEYFLGQFALAEGKQGGQYYTPKSIVTLIVEMLEPYKGRVYDPAMGSGGFFVSSDKFIEKHANVKHYNASEQKKQISVYGQESNPTTWKLAAMNMVIRGIDFNFGKKNADSFLDDQHPDLRADFVMTNPPFNMKDWWHEKLADDPRWTINTNGQKHVLTPPTGNANFAWMLHMLYHLAPTGSMALLLANGSMSSNTNNEGEIRKTLVEQDLVECMVALPGQLFTNTQIPACIWFLTRDKSAKNGKRDRRGQVLFIDARKLGYMKDRVLRDFKDEDIQKLADTFHNWQQEWSEENNQAGFCFSADLALIRKNDFVLTPGRYVGAEAEEDDGILFADKMAVLTSQLKEQFEESRKLEAQIKQNLAGLGFDV
#System_15151
BBL63612.1	IIIR	R	GCA_019669945.1	MVKSTHSGTRNVPLKLAEAITAIVNAKWENGEFLDKVTPVTKDLLRFWDPKGSFADLRNSNFHRGQWQSILNSIYIHEVMKLKNVQDIYMTIEPQLLQEMDLLDMQKNKYLHPKYCIKMATGTGKTWVMHALLIWQYLNAKHEETTLGTYSKKFLFVAPGLIVYERLLDAYLGKTQENGQRDFDTSDLKKFEDIFIPEPYREEIFNFVQSAVCTKEEIARKTTGDGLIAITNWHLLAEVEENDENISPLEDPSIIVKKEFPIRPGTSAGHSLDVLDSQYFKGKQLDFLANLSDIVVFNDEAHHLGEWKKEDEVLEKKWQKALSKIQKDKKDKFIQVDFSATPYNVTGSGQNRQIHYFPHIIANFELKEAIKLGLVKTVAIDKRKEVAALPLDFKAEKDGKGIKLSDGQRVMLRAGLSKLKILEDGFTSFDKEKYPKMLVICEDTSVVPYVTQFFKQEGLSDDEIMEIHSNKKGEVKPDEWETIKQRLFNLDKHSNPKVVISVLMLREGFDVNNICVIVPLRSSTSYILLEQVIGRGLRLMWREPDYTEIKNENREKLLVKKQEPDNYLDILSIVEHPAFIEFYERVLEDAVGKVEKVPERERVIGDLINIGLKDDYKDYDLFWPIIIHDKEEFIEVGELSVEDLEPFPTSLDKLKKIIPKHEGDIFYGEELTVRTRFGEYIVTSDIFNAKNYNSFISKLINIVSTVPVKISKRNTKNFPVMQINTAQIAQLADRYIRYKLFNQEFDPLIDNNWKVLLLTESRITEHIIRNISTSIYDLQNKLDVNEAKIVKRQFSEVTEIKGRERYCIEVSKSIYPKVPFPSNKGGFERAFIEFIDRDAKVEKFVKINEYAHNFASILYIREDGLLSHYFPDFIVKVNNIIYLVETKAERDVNNPNVKLKQISTVDWINKINELNEENRMSCTWKYVLLGEKTFYSMSDKGATTSEILEYNLMSKSKIRGTLTRFISDEDDKY
BBL63613.1	IIIM	M	GCA_019669945.1	MVETKSLITELPKIIERGSKEAEKILDTLSKKNKITLQTNELVLPTKSKGGLFSFTGQAVKGDVKKEWLNRLIYGDNLLVMQALLAGDPSTGMPSMRGKIDLIYIDPPFDSKADYRTKIHLPSVDIEAMPTVIEQHAYSDTWKNGTVSYLEMMVPRLILMRELLSEQGSIYVHIDWHVGHYVKVLMDEIFGKDNFINEIVWKRVDAHNDPKKFGIIHDTIFYYSKTSSRIWNEDVDNIPLPESTVENWYSNTEITPRDITNKLGIFIKKGTVRNYNKADITGAGTNPNDKPFKGMMPPSGRHWAYSQEKLLELDSENKVYYSRSGKPYEKRYLDESRGIPPQTIFNDISMIRGLTKNNKNSEWVNYDTQKPERLLDRLIKISSNGNSIVADFFSGSGTTGAVAEKLGRKWIMSDLGKPACMVMRKRLIDQDSKPFLYQSIGDYQKEQFEKSAFRTIGDLAHVVINLYGALPFPSQEGIPNNLGYDKRTKTLVFVDSPSKMTGYNTLKKAQELRASFMGGWDKVVVLGWNFQPDIGKVLDNLKDDKLEVLVIPPDLLDQLKSKASYEKLIKSGTIRFSSLQYLTIKPVKAVLGEENDVIEIELDNYTLLSPDVLPLDQKNKEKLEEIMGKDPLSLIEYWSIDPDYDGETFRSKWQDYRQNTENDSDPYRVIKKTKLEVPKVNGKRKICVKAVDVFGFESVTVQEVK
#System_15152
BBL63728.1	IIG	IIG	GCA_019669945.1	MVEKEIDYLCSQYGLKPTNLSKFTLKLNFPDPDLKYGFSGEDNSLYLPLYHELNVSSSLPGEMFCMVYIQLILDPDKVNSEYLADFFNNPLGLKIRKGWEARGFVLRPETRNSEEVQESQQTSALNNPALLSGKSGFSGISYPVTGETSSENGDSIYSICQGSDGMTYVLPDSASPVPEILSFPDLDLESLMHSKLYLPDLQVQLEILKIKALTKELISQLNIFECRLSTYPKSMSHIRRKLELIREAVKLANDSDYILELIRRGESKRLEFKSTLRMNLMTGKPDWNIQHAVLKTIVAYLNTDGGILLVGVSNDGEILGIKNDGFPNEDRFLLHFKQLIKQHIGLNYSPMIEYTLVPVNGKEVLEIACKKSDEAVFLKTDKNDEEFYIRTGPSSERLTGSKLIEYVNRRYNGKSD
#System_15153
BBL63940.1	IIIR	R	GCA_019669945.1	MLFGNTEFGDFSKFADENTIKVVDIHKLTDEKKGSGVTIDIEKFGTKNLVFVDEGHKGSSGKKWNYFRNELTSDGFKIEYSATFGQAVASGSEEGQKLFHEYGKSILFDYSYRFFFEDGYGKKYKILNLKDKAYSDEIKHKLMLVNLLSFYQQKKIFNDNYAETQEYNIAEPLWVFLGSSVNKNTETSDVLQVINFLGKFLKNEDNWVINNIKDIFEGNSGLEDPTGIDIFSPQYPEQKLKFLRESGLSPEEIYTNILKKVFHTVGSAPLYLVNIKNAKGEIALKCGTGKYFGVINIGSDGQFLDRVENECKDPTTAKILNLRIDSDDISYSLFRDINSNNSNINILIGAKKFIEGWNSWRVSNMGLLNIGKSEGSQIIQLFGRGVRLKGKNMSLKRSTATDGSSEYIPVLETLNIFGIEANYMDQFKYYLRNEGVTVDNRIEIPIKIQINDSYIKEELLIPDYNNREFKNHIFELDSYEKMEPVEIDLYPKIDVLESNESEEIRAEYKKPRREIRSPEINLLDWTKIYYQLLEFRLQKDWNNIYFSEETLRGVIERGNNAYSLKCPENIIHPLKFEGVCELEEAVIIILKKYLQKYYNRQKNIWINRNLYLKKLDEENGNFSFEEFRVSIGEKELEIIVALQELETLKEDFMRGNTDNVYLTNVYFDRHIYQPLIAKKLRDSSKYSIHPNGLNSGEVQFIEDLKTYLDSNPEVFKDTKLFVLRNLPKLGVKFFDTVSFFPDFIIWLKNGDNSQHLLFVDPKGLIHTNGFNDEKIKLCHSIKDTEAEINTKLQKQGSTQQVKLDSFIVSVTSKRELEPVFRVKLDSKYEMNHILFQEDRNYIEQMFDSIF
BBL63939.1	IIM	M	GCA_019669945.1	MQKSLYKTELGKYYVGNSEELLVSGLGKKLKNKVQLILTSPPFPLNQKKKYGNLQGEDYKNWFIGLAEVFSNLLTDDGSIVIEMGNSWVPEKPVQSLLHLESLLGFVKNPNAGLVLCQEFICHNPSRLPSPAQWVTIERIRMTDSFTRIWWMSKSENPKADNRKVLRPYSKQMKKLLKSKKYNAGLRPSEHRIGDKSFLKDNGGSIMPNVIEIEQIDENKEHRVPNIFSIANTKSVDTYLNICKERGFRPHPARMPLELASFFIEFLTEKNDLVLDPFAGSNTTGYCAEKMDRRWISIEAKEEYGLQSKIRFEDSSDFNVENYSN
BBL63941.1	IIIR	R	GCA_019669945.1	MTVSRRKSGAKNSSGKRKALLDDHLVLNSYMLNLFGMKNFKELKEILKQTEEGFDEEGRSYMFHALYSLKKLEPRLKPMLEDYDSNIREYMEHINQSRETPIKLKYFQYLSVLFGEI
BBL63942.1	IIIM	M	GCA_019669945.1	MNQKRSEIEKFINKDLINAVEEALEKYRASEKRALASPSLAKKWVQAATLNNLGVSATEIAGTTIINPLINPLLGDFPAYGIETSEEYLQSNEIERKTWDSEFGDDETTFEQHKAEIFSHIYHFFSRYYDKGDFISLQRYSKQQKYAIPYNGEEVMLHWANKGQYFIKTGKNFQNYVFKDDGKTYTTHFRISNTPIEKNSNKDENRFFILKRKSKIETEDETEVLEPIFYYPENKELTILFEYRGLTKEEEKEFGTKNVQDKILDEIETKILAIIKDPDLKKVLTRPIDGKKNFLRKHLNRYVRENNTDYFIHKNLKRFLTNELDFYIKNEIFDLDNILESGNEAKMERYVGRVKVFKTICLKIIDFLSQIEEFQKKLFEKKKFVLTSEYCMTIDNVPEFIYPNILQNKAQLEEWEKLYGIRIKNQKSLYDLESQIIDLKANPYLVIDTKFFDQSFKDCLLSNFNDLDEATGGLMINSENWQALNLLLNKYTEQIKCIYIDPPYNTGKDKFPYKDRYMHSCWLSLLSQTIQSSKGILTLDGIFFCSIDSNEAHNLKQVFNEYFGSDNYLADLIWDLGTGTTAGHFTRSHEYIYSYAKNKKMLDNFDYTDGGTITHGALKKISKANPASEILFPAGIEFEGDKDEFSGCIGGSEKEYIISEKMEFENGKLKKPVIIKAGWAMKKQILNWLEGKETYDTKGQKVTKFYFNKNGILCYEKEKSKINPKTVISKLTNTKEGTSTLKNVINEDIDLYPKPPKLLEFLINLGSQDEASIILDFFAGSGTTAHAILNLNKEECGNRKYILIEMGDYFDSVLKPRIKKIIYSKDWKDERPQSKDGQSHIFKYLTLEQYEDTLNNIEFGEKSSFQRRLNGFSDYMLHYMLDFETAYSPCRLNITKLKNPFNYTLKVSDQNELREQVVDLVETFNYLLGIHVKKVKTFENNGTYYRVIYGFKVQGENERKENIIVVWRCTVGLDLKEDKNFIESTVLSEKEPDSKVYVNSDFAVEGAFPIEPTFSRLMGA
#System_15154
BBL63941.1	IIIR	R	GCA_019669945.1	MTVSRRKSGAKNSSGKRKALLDDHLVLNSYMLNLFGMKNFKELKEILKQTEEGFDEEGRSYMFHALYSLKKLEPRLKPMLEDYDSNIREYMEHINQSRETPIKLKYFQYLSVLFGEI
BBL63939.1	IIM	M	GCA_019669945.1	MQKSLYKTELGKYYVGNSEELLVSGLGKKLKNKVQLILTSPPFPLNQKKKYGNLQGEDYKNWFIGLAEVFSNLLTDDGSIVIEMGNSWVPEKPVQSLLHLESLLGFVKNPNAGLVLCQEFICHNPSRLPSPAQWVTIERIRMTDSFTRIWWMSKSENPKADNRKVLRPYSKQMKKLLKSKKYNAGLRPSEHRIGDKSFLKDNGGSIMPNVIEIEQIDENKEHRVPNIFSIANTKSVDTYLNICKERGFRPHPARMPLELASFFIEFLTEKNDLVLDPFAGSNTTGYCAEKMDRRWISIEAKEEYGLQSKIRFEDSSDFNVENYSN
BBL63940.1	IIIR	R	GCA_019669945.1	MLFGNTEFGDFSKFADENTIKVVDIHKLTDEKKGSGVTIDIEKFGTKNLVFVDEGHKGSSGKKWNYFRNELTSDGFKIEYSATFGQAVASGSEEGQKLFHEYGKSILFDYSYRFFFEDGYGKKYKILNLKDKAYSDEIKHKLMLVNLLSFYQQKKIFNDNYAETQEYNIAEPLWVFLGSSVNKNTETSDVLQVINFLGKFLKNEDNWVINNIKDIFEGNSGLEDPTGIDIFSPQYPEQKLKFLRESGLSPEEIYTNILKKVFHTVGSAPLYLVNIKNAKGEIALKCGTGKYFGVINIGSDGQFLDRVENECKDPTTAKILNLRIDSDDISYSLFRDINSNNSNINILIGAKKFIEGWNSWRVSNMGLLNIGKSEGSQIIQLFGRGVRLKGKNMSLKRSTATDGSSEYIPVLETLNIFGIEANYMDQFKYYLRNEGVTVDNRIEIPIKIQINDSYIKEELLIPDYNNREFKNHIFELDSYEKMEPVEIDLYPKIDVLESNESEEIRAEYKKPRREIRSPEINLLDWTKIYYQLLEFRLQKDWNNIYFSEETLRGVIERGNNAYSLKCPENIIHPLKFEGVCELEEAVIIILKKYLQKYYNRQKNIWINRNLYLKKLDEENGNFSFEEFRVSIGEKELEIIVALQELETLKEDFMRGNTDNVYLTNVYFDRHIYQPLIAKKLRDSSKYSIHPNGLNSGEVQFIEDLKTYLDSNPEVFKDTKLFVLRNLPKLGVKFFDTVSFFPDFIIWLKNGDNSQHLLFVDPKGLIHTNGFNDEKIKLCHSIKDTEAEINTKLQKQGSTQQVKLDSFIVSVTSKRELEPVFRVKLDSKYEMNHILFQEDRNYIEQMFDSIF
BBL63942.1	IIIM	M	GCA_019669945.1	MNQKRSEIEKFINKDLINAVEEALEKYRASEKRALASPSLAKKWVQAATLNNLGVSATEIAGTTIINPLINPLLGDFPAYGIETSEEYLQSNEIERKTWDSEFGDDETTFEQHKAEIFSHIYHFFSRYYDKGDFISLQRYSKQQKYAIPYNGEEVMLHWANKGQYFIKTGKNFQNYVFKDDGKTYTTHFRISNTPIEKNSNKDENRFFILKRKSKIETEDETEVLEPIFYYPENKELTILFEYRGLTKEEEKEFGTKNVQDKILDEIETKILAIIKDPDLKKVLTRPIDGKKNFLRKHLNRYVRENNTDYFIHKNLKRFLTNELDFYIKNEIFDLDNILESGNEAKMERYVGRVKVFKTICLKIIDFLSQIEEFQKKLFEKKKFVLTSEYCMTIDNVPEFIYPNILQNKAQLEEWEKLYGIRIKNQKSLYDLESQIIDLKANPYLVIDTKFFDQSFKDCLLSNFNDLDEATGGLMINSENWQALNLLLNKYTEQIKCIYIDPPYNTGKDKFPYKDRYMHSCWLSLLSQTIQSSKGILTLDGIFFCSIDSNEAHNLKQVFNEYFGSDNYLADLIWDLGTGTTAGHFTRSHEYIYSYAKNKKMLDNFDYTDGGTITHGALKKISKANPASEILFPAGIEFEGDKDEFSGCIGGSEKEYIISEKMEFENGKLKKPVIIKAGWAMKKQILNWLEGKETYDTKGQKVTKFYFNKNGILCYEKEKSKINPKTVISKLTNTKEGTSTLKNVINEDIDLYPKPPKLLEFLINLGSQDEASIILDFFAGSGTTAHAILNLNKEECGNRKYILIEMGDYFDSVLKPRIKKIIYSKDWKDERPQSKDGQSHIFKYLTLEQYEDTLNNIEFGEKSSFQRRLNGFSDYMLHYMLDFETAYSPCRLNITKLKNPFNYTLKVSDQNELREQVVDLVETFNYLLGIHVKKVKTFENNGTYYRVIYGFKVQGENERKENIIVVWRCTVGLDLKEDKNFIESTVLSEKEPDSKVYVNSDFAVEGAFPIEPTFSRLMGA
#System_15155
BBL64469.1	IV	IV	GCA_019669945.1	MEKRYLRYSDGRYEADIDITVEEWKSMLQNPKIFGPKYLDMILKWYYEIDHRATSQAIMAKYPSELKGTPYNGYVIGLTNRIIKYLNRFEVIGTQGNESKFIVPFEGWYEDYKEGNHFVWKVRDELVQAIEELGLVDEKKFPSEEEELKSYSIENRKDGKIIMRYTTQYERNPINRRNAIRIHGTVCQGCGFDFEKVYGEIGKDYIEVHHIKPLYEGGGSVPINAETDLICVCANCHRMIHRRKDKVLSLKELQKLLLANKN
#System_15156
BBL64486.1	IV	IV	GCA_019669945.1	MKNPSSIAEVDTLTTPSEIRAVPISLEDNTPADYPVSSIPVVQQKPKFSNIFSKIAYFIFGSIFIFLGFGFLLEELFLLSVISFFIAILIFKFEVSRLIAPTKPKLLHLILYITYLAVASISLISGLLIIVSSPIVSILFLLITIAFLNFAFLWKPEKQIIRPKETKKNLLVAFLVAFLVTGKVLVVAFLIAGKKFLKVLKKWSEQKKLRKNRSRDINVILASIDGMEGYEFEGFLKSVFERLGYSVIHTPLSGDQGADLILSGNKGRIAVQAKRYSSKVSNKAVQEVVASKALYKCTEGLVVTNNYFTNSAIELAEANGIGLIDREKLKKMIIKSYS
#System_15157
BBL64502.1	IIG	IIG	GCA_019669945.1	MSAPPQIIELVTRFDNYYERYKSLSYNETQVRREFIDPFFKALGWDVDNTQAFDDRYKEVIHEDAIKVSGKTKAPDYSFRIGGVRKFFVEAKKPAVNLKENPEPAYQLRRYAWSAKLPLSILTDFEEFTVFDCTKKPSPSDKSSMGRIEYYTYRDYIEKWDEIESKYSKRSILTGKFDDLADSLVNRKGGRGTAGIDDAFLTEIEEWRDILAKNIALRNNELSVRELNLAVQKIIDRIIFLRICEDRGIEEYGQLKKKAEGKEIYENLKDLFIYADEKYNSGLFHFRKEDWMEEPDILTLSLKIDDKILKQILSHLYYPESPYEFSVFPADILGQVYEQFLGKVIRLTESHQAKIEEKPEVKKAGGVYYTPTYIVDYIVRNTVGRLVEGKTPDEVSEIKILDPACGSGSFLIGAYQYLLDWHISWYMEKLVPLIKEGKTATDREVQKLLPVKPVPKKKGKKKNRHAGIDYDFPIYQMSETDWRLTSEEKKRILLNNIFGVDIDQQAVEVTKLSLLLKVLEGEKGERISKQLTITQERVLPSLHENIKCGNSLIGLDIYENIPSTLDNEEDLYRINPFDWNSGFPEVFEKGGFDAVIGNPPYVRQELLKGQKEYFKDRYEVYHGSADLYAYFIEKGISLLKENGQFSYIVANKWMRANYGKPLRAWLSKKPIEEIIDFGDLPVFKKATTYPCILRVSKGAPKQRFKVVQVATLDFSDLSQYVKENGHSINQDSLDDNGWSLVDQNTRLLLDKLMKSGVPLGEYVEKKIYYGIKTGLNEAFVIGETTKDRLIAEDPKNAEVIKPFLAGREIKRYIDLKPQQYLILFEKGWTNKNSGNIKNKWIWLKEKYPSIANHLEPFTKDGESRYDKGDYWWELRSCDYYREFEEEKILYAEIATTGQFTLDNNGLYSDTTSYIMGSNSLYLLGILNSRLWTFMFSNVSSIIRGGFFRWKRQYMENLPVYPIDSSNPEDMAKHNKMVQLVKQMLELNKKLDNSKLGIEKEMIQRRIEATDAEINRLVYHLYDLNEEEIKIVEMK
#System_15158
BBL64695.1	IR	R	GCA_019669945.1	MLDLNEFLTRKMKIDVLLKEHGWDVGDRSKVVLEVDTIQSDIKKQDYRQVNETRRNDAESKYADYLLLDSTGKPLAIIEAKRTTKDPILGQKQAEEYADDIKTQTGEEVFIFLSNGYQIWLWDRERYGPRQIKGFYSPEDLERLLYQRKYSERETEIDIDGNIVDRAKSVEVATRVVEHIHKGHRKALIVMATGTGKTRVAMAIIDQLMRESRVQRVLFLTDRKALRKQAYEKGYLRYFPEETKEIIHSGNYNSNCRLYVSTIQTFQEIYNQKDRNGKYRISPGAFDLIFSDEAHRSIYSKWKGIFTYLDAIQIGLTATPADMVDRDTFRFFECHDDIPTALYSYEDAVRDGVLCDFRKNISGARTYFQIEGLKPENLTEGEREELIKKGIDPDDINFEGTELEKKVAVKGTSEAIVREFMENCLTDQAGTLPAKTIFFAISKLHAKRLWEAFEKLYPEHKGKLARIIVSEDSRAQQLIKDFEEKPFPRIAISVDMMDTGIDVPEVCNLVFAKPVFSKIKFWQMLGRGTRADGACEHREWLPDGKKEYFKVFDFWNNFEYWNMNPEGAKNESAEAITNRIFLTRLKQLGELMQRRDPASEKAAEKVKAKIISDIESLPRDSVNVREHLQDMEKALSPKLWDNIAIDPVEFLQKKIMPLMKFKPDVNLKEATFTLRCEKLAYALLENDKAEIDRLKTSIAEMVDRLPRTLDSVRAREALMDNVLSRSFWETVSFEDVQLLLSDLAPLMPYMAKEPRETIVIDMSDIIAERKKWEISDGNDPSYVEAYRREVEARIKALAETHPAVRKIKNNEPLTDYDLEQLEETLLNAALTPDNPQLSSHASLTDLYPSRQASLVDFIRQVLGLYSSPPPTP
BBL64690.1	IM	M	GCA_019669945.1	MRLPPEKKSKIDALWDRFWSGGLSNPLQSIEQMSYLIFMKRLEDMDVLEQRRANATGKAYISIFEGHEECRWSEWKHKSAEEMLKHVRDVVFPFIKNIHDGEKTLFSQHMKDAVFIIPKPSLVQEAVGIIDELDISGQTSDVQGDIYEYLLSQLATAGKNGQFRTPRHIIRMIVELVDPDVNDRICDPACGTAGFLFTAYRYILKKYTSPDMVTEDEEGDWHGLIGDHITEQNAWDKLHQDTFYGFDFDSTMVRIALMNMVLHGIKAPHIESTDTLSNQYSGEEAFTVILANPPFKGSIDKNDINDRLTLGTTKTELLFVEKMYRMLEIGGKCGVIVPDGVLFGSSNAHRDLRKLLLEKCQLEGIVSMPSGVFKPYAGVSTAVLIFTNGGNTEKVWFYDMEADGYSLDDKRTPLDRKGDIPDIIERFRNRREENPTDRKGKCFYVPAEEIKANNYDLSISRYKEIEYEEIRYEKPEIIIEKIEELEGKILGNIAELKRMLNQDL
BBL64694.1	IS	S	GCA_019669945.1	MENKLPEGWKITNLEYICNLVTDGTHDKTPLVDKEIGVPLVTSKDLTEDGISFENVTYITTEQHQQIIRRSKPEKGDILYSKIGTIGKPTIVNVDFEFSIKNVALFKLKEDIVFNKYIRYYLKCEQVHNSLLKRADGGNQKFIPINALKKIEIILPPLKTQQKIVSILEKAEETRKLRAQADELTQKLLQSVFLEIFGDPVTNPMGWNTEKLEKLCVKIYGGGTPSKSKPEYYEGDIPWVTPKDMKQDFIQDSIDHISEKAIEESSTKLIPPYSLLMVIRSGILKHTLPIAINNCKVTMNQDMKGFVFDDKLTNSFFMLYYFKIYQRDLLNRVRSVTADNLEFSQIKDIDVILPPIKQQQRFTTIVEQLDRTRSNQQQSSLEINSLFDALMQKAFTGKLVS
#System_15159
BBL64885.1	IR	R	GCA_019669945.1	MTNFAFLEAEWPSLYEAAEKASNAVYPDPRTACFYARRALELAVQWMYKHDYSLLLPYQENLSALIHEPTFKKVAGEAIFNKARVIIRLGNQAVHSNSTVLLHDSLTAINELFHISYWLARTYARKEKPEPGLSFNPDELPKTTVPRQTMEQLRNLEASLREKDEKLSELLSDKSALDEELKRLRAEVAKAKEASALLTDTHDYSEAETRKSLIDLLLKEAGWPLDRAQDREFEVAGMPNEKGIGFVDYVLWGDDGKPLALVEAKRTTRDPRVGQQQAKLYADCLENQFGQRPVIFYSNGYETWVWDDSMYPPRQVQGFYKKSELELLIQRRKSRRPLSESEINSAIVERYYQTRAIRRIGEAFEKDNDRKALIVMATGAGKTRTVIALCDLLMRCNWVKRVLFLADRVALVNQAVNAFKKHLPDSAPVNLVTEKDTDGRVFVSTYPTMMKQIEEINSGQRRFGVGHFDIVIIDEAHRSVFKKYKAIFDYFDSLLVGLTATPKNEIERNTYSLFDLEPGVPTDAYQLEEAVKDGFLVPPQAVSVPLKFQRQGINYDDLSDEDKEQWESLDWGDEDGEIPNRVEAEAVNKWLFNRDTVDKVLSHMMERGLKVAGGDRLGKTILFAKNQAHAEYIAERFNANYPHFKGEFARVITFKTEYAQSLIDNFSVKEKAPHIAISVDMLDTGIDVPEVVNLVFFKLVRSRTKFWQMVGRGTRLCPDLFEPGKDKQFFYLFDYCQNLEFFSQNPETTDGSLGDSLGTRLFKSRLELLSELDKKLKANSDCGAGAETPEIYGEPETEVEVRFLIAEALHSEIASMNPDNFVVRPKRRLVEKYSKPEAWLKLSGEDLSELSHEVAGLPSELQPEVEEAKRFDLLVLNLQLALLRSEPGFERLRDRVRDIAGLLEEKSAIPMVRDQMPLILDVQTDEWWENVTTPMLEKLRRRLRDLVKLIEKHSRKPIYTDFKDEMGGEINVELPGFAASGNFEKFRAKTRAFLLEHQDNAVIHKLRMNEPLTASDLDNLERILSESGLGGPEEIARAKEISNGLGLFVRSLIGLDREAAKKSLATFLLGKTLTANQIEFINLIINHLTEHGAMDASLLYESPFTDLTPQGPDGLFTSVQVDELITALEQITATALASSGLQQIIA
BBL64882.1	IM	M	GCA_019669945.1	MITGELKNKIDRIWDTFWSGGIANPLEVIEQITYLLFLRRLDDLHTLEENKSARLKRTIERRIFPEGKDERNLPYEDMRWSRFKNFTPAEMFTVVSEHVFPFLRTLGGDDSTYAKHMEGARFTIPTPALLSRVVDLLDDVPMEDRDTKGDLYEYMLGKIATAGQNGQFRTPRHIIQLMVELTAPQPTDIICDPACGTAGFLVCAGEHLRKHHPNTLHDEKLKKHFHERMFHGFDFDNTMLRIGSMNMLLHGVENPDIRYRDSLAQDYASDEEAYTLVLANPPFAGSLDYESTSKELLKVVKTKKTELLFVALFMRLLKPGGRAAVIVPDGVLFGSSKAHKELRRMLVEEQKLDAVVSLPGGVFKPYAGVSTAILLFTKTNSGGTDHVWFYDMQADGWSLDDKRSPLLSEDKLGPVPSAELSEDEHAKNNLPDVLARWQERNYGELKRARTEQSFCVPKADIAAQGYDLSLNRYKEVVHEEVEYRAPKEILESLAKLEAEIQQGMKELEGMLG
BBL64883.1	IS	S	GCA_019669945.1	MNMVEFGSLFRFIRNGMNIKQDKSGEGLPITRIETIADARVDSSRVGYAGLKESDCPEWMMEPGDILFSHINSVEHIGKCAVYYGTPEKLVHGMNLLCLRCDTKKLLPEFAKYLIRSPAFRARLSNFINKAVNQASVSIGNLKTIPVSVPSLEEQKKIADILDRAEALRTKRRAALEQLNELTQAIFIDMFGDPVANPKGWQTIECANICERITVGIVVKPASYYVPSGVPALRSLNIKPGYISLEDLVYFSEHDNNTKLAKTKLKTGDLVIVRTGQPGTSSVVPADLDGINAIDLLIATPKPDIVNSVFLSQFFNSSGGRSIVLTAQRGQVQKHLNVGSLNESCIPLPPIELQKEFSRRVSAVEKLKTAHKSSLAELDELFASLQYRAFRGEL
#System_15160
BBL65732.1	IR	R	GCA_019669945.1	MINNQTPEQKARNEIDKKLNDAGWIVQEKSMIDWSASRGIAVKEYLTDVGPADYVLFVDKKPVGIIEAKRDEEGHRLTVVEEQSAEYASSKLKYLNNDPLPFVYESTGELTRFTDFRDPKPRSRPVFSFFRPELFEEHLKKKPLRERLLDIPELCTEGLRDCQVMAILNLEKSFKDYRPRALIQMATGSGKTYTAITFIYRLLKFADARKVLFLVDTKNLGEQAEQEFMAYVPNDDNRKFTELYNVQRLRSSYISSDSQVCISTIQRLYSILKGEELDEKTEEENPAERGWQPKEPLPVVYNEKVPIEEFDFIVIDECHRSIYNVWQQVLDYFDAFLIGLTATPDKRTFGFFNENVVSEYSHEEAVADGVNVGYDVYLIETDIGRNGANIPAREFVDRREKLTRKKRWEQLDEDLAYTSRQLDREVVNPSQIRRVIRTFKEKLPEIFPGRKEVPKTLIFAKNDSHADDIINIVREEFGEGNAFCKKVTYKAEEDPKSILSAFRNEYNPRIAVTVDMIATGTDVKPLECLFFMRDVKSLNYFEQMKGRGTRTLGFDDLHKVTPSAVSAKTHFVIVDAIGVTKTMKTDSRPLERKKNTSLKDLLAAVTFGAQDEDLYVSLANRLARLNRQINENEKATFTEKANGKTINQTVKDLLNAYNPDMIDLKADEIKLREPEIQDTDVKKKAQEILIDIARSTFSGELNEYIENVRRVHEQIIDTVNLDTLKKAGWDTDILARDEKLINDFKAYLEANKDEITALRIFYNQPYQRREVTFAMIKDVLEKMKLEKPYLAPLDVWQAYERLDKVKGNSPKNELTALVSLIRRVTEIDPVLTSYDQTVNRNFQDWVFKKQAGTLKFNEDQMNWLRMVKDYVTTSFHLEIEDFDYHPFDILGGRGRMYQLFGDEMNTIISELNEALAA
BBL65729.1	IM	M	GCA_019669945.1	MSENTSSIVSKVWSFCNVLRDGGVSYGDYLEQLTYLIFLKMAEEYRKPPYNRNIGIPEEYTWDRLKQQRGAELDTHYRELLEELGKKPGMLGQIFLKAQNKVSDPAMLYKIIDMIDKESWVMMGVDTKGEIYEGLLQKNAEDTKSGAGQYFTPRPLIKVMVQCLQPEPMKTIGDPCCGTGGFFLAAYDFLTSHHRLDRDQSRFLKNKTFGGNEIVAGTRRLALMNMFLHNIGEIDGEPMISNSDALIADPGYRYDYILTNPPFGKKSSMTFTNEEGEQEKEELTYNRQDFWTTTSNKQLNFLQHIHTILKTGGQAAVVLPDNVLFEGGAGETIRKKLLETTDLHTILRLPTGIFYANGVKANVLFFEAKPASKEPWTKEVWIYDYRTNVHHTLKKNPLKYSDLEDFIRCYNPENRFNRKETWSEESPEGRFRKFSYDEIIARDKTNLDIFWLKDKSLADLDNLPDPDILANEIIENMEASLASFKEIMATINGESEEN
BBL65730.1	IS	S	GCA_019669945.1	MEETISEIQLPDHWAWVELKDLTENPKNDIVDGPFGSNLKSNEFIEVGIPVFKIQNIKENRFVDKNINFVSPTKAEELSRHSFQKGDLIITKLGNPLGLCCKVPEKYPYGIIVADLMRFRPSTRRVVVQYLMYGINSVIVQNQFKAITKGTTRPRVNLTIVRGIKFPFPPLPEQRAIVSKIEQLFSELDNGIANLKLAQEQLKVYRQAVLKKAFEGELTKKWREQQTDLPDAGELLEKISKGREQVIKTSGKRQKSTNPLTEDKLAELPSLPEGWGWAKICQVSKVGTGVTPLKKRRDFYEGGTIPWVTSGALNESYVNLASDYVTEVALKETNLKLYPKHTLLVALYGEGKTRGKCSELLIEATTNQAIAAIVQKGTEEKIRPYLKWFFMKNYNEIRMKSSGGVQPNLNLGIIENTSFPLCSLPEQQAIVQEIETRLSVCDKIEQAIKENLEKAEALRQSILKKAFEGKLLNERELAEVRGAEDWEPAEVLLERIKAEKAQNGKKIHRYCKGYCK
#System_15161
BBL65941.1	IIR	R	GCA_019669945.1	MFSLDNQKMHNDYDAMQKISEMLHNLIKKIGNVDLINEELVPEGLKPIGRSTSWLVEQIIVQNMRKYKDELGLEDVLDPPSNVSLYDCSIVFKGEFKKYYINLKTSSLEAQRTKDDISKADKLIDLYESDPDYTLFIAVIKVIFQNTRLILNHNKNLIVFNVAWIPDIYCNPRNNNLQSSKYDETFFRTNVEFLCELKTHYQTALVKKRKKF
BBL65942.1	IIM	M	GCA_019669945.1	MSSNTSYLLNECPPDIETISISTSCKKNSINNVETEYKDTIEQIISLAISIENQKNIDSSLSKEIAFYCFLKNISDMLNFNLSIDYFEKIIVDFEYSFVFKLEDFQNRVDYLEILYSNVIPNSKKRSYGQYFTPPHIAELMTKLGMLSNPHSILDPAGGGSIFLSFIESKEEINCKIIDRDPLCIMMTKLNLSRKISHLNFEYENCNFLNFKDKNKYDLIIANPPYIRFQDFSEKDETIKLIENEAGIKLSKLINYYALFFFHSISMLKENGKLVFITPTEYLNFNYGSSLKKFITKFCDIESIILFDSKSLVFEENLSSACITILTRKQNPDKNKLVKFVKILKWKSVDEIFDIVVKDAVPTGSSVSVLTYPQNKLNYKEKWNNYFEVNEKYEAIKHNLVELSKYANVSRGIATGANKYFVLSKSKVEQLGIENIFLKPVIEKSLNCKHMDFTDEDFETIEKTHKPAYLLYVLSAPSENLLKYIKQGENEKINETYLPSKRNPWYSMEKRDVAKIWAGTFSRGGVKFVLNKSKCLNLTTFHGIYPKIDDYHQINFLVAFLNSNHCKELIKRQISPMGGGLDKLQPNDLKKVLVPNLNHIPDEYIKLISKKFEMILEYSRVNKDYHEISMEVEEIFEKIIGSST
#System_15162
BBL66212.1	IV	IV	GCA_019669945.1	MAIPDYQAVMLPLLKYAGDGKEHHIRDTIEKLAEEFELSEEERKELLPSGQQAIFKNRIGWANTYLKKAGLLGSRKKGYFSITRRGLDVLREKPPSIDVSFLKRYKEFNEFYNKDKQVLIDKPDVPEAEGKRALDPEESLEIAYQKLHNELVSEIISTTKKCSPAFFESLVVDVLTKMGYGGSRVDAGKAIGKSHDGGIDGIIKEDRLGLDVIYIQAKRWEGTVSKPEIQKFAGALIGKKAKKGVFITTSSFSKEAIEYADFTGNIVLVDGEMLARLMIEYNVGVSRVKSYEVKKMDTDYFEDGVI
#System_15163
BBL67310.1	IV	IV	GCA_019669965.1	MPCPFCNPAPEDIVAANDLCYARYDIHPVSPGHLLVIPFRHVESYFDMTDEERTALARLIDDCKALTDRDRHPDGYNIGVNVGEAAGQNVMHVHIHFIPRYRGDAGEHGGGVRGVFPCEPE
#System_15164
BBL68064.1	IR	R	GCA_019669965.1	MDLNEFQTRKEKIDVYLAEQGWDVTNRASVIPEVDTEQSDFLAHSYKTVSETLKNDLESKYVDYLLLDSLGAPLAIIEAKRTLKDPLIGQKQAEQYADDIKRQTGRDVFIFLSNGYEIWFWDRERYPLRLLKGFYAQKDLERLRFQIQKIDPARSIEINTRIVDRSKSIENVKRVLEHIRKGHRKGLIVMATGTGKTRVAMAIIDALLRENRVQKVLFLADRKALRDQAWNKGFLEFFPHEAKDKILHGIYNKEKRLYVSTIQTFQEIYTQKDERGQYRISPGEFDLIFSDEAHRSIYNKWRDVFTYLDAMQIGLTATPAELVDRDTFRFFHCNDNMPTALYSYDEAVKDGVLVDFRKSIIGAQTHFQIEGLRPSDLTESERNRLIEQGIDPDEINFEGTELEKKVAVKGTSEAIVREFMEGCQMDQAGTLPAKSIFFAISKKHARRLHEAFDDLYPEYKGRLARIIVSDDPRAEALIHDFEHESFPRVAISVDMLDTGIDVPEVCNLVFAKPVFSKIKFWQMLGRGTRSDAACKHREWLPDGHKEYFKVFDFWNNFEYWNMNPDGVKNEPTEAITSRIFFLRLKQLERLLAQGDGERAAVVRQRLEEDIRSLPMDSVTVREHEREIAKALSPKLWDNVGLDPLEYLKSTIMPLMRFQTGVNLKEASFTVKAERLGLAVLEGNEKEIERLKPEIGEMVDHLPRTLNIVKEMEERLDEVLTRAFWKGLSFEDATGLVGDIAPLMKYMSKEAHEPIVIDMGDIIEQRTLWMFKEDAPEYVTAFREKVEKRVTELADYNPVIQKILRDDPITEADLHDLEEALAEAGVNVTEEMLQTSPHHPYGSLVTFIRSLFGLYEAPDPKKKIEEAFQTYMIESNKHYNADQLHFIRTIQTVFMRKRRIEMDDLYLAPFINFGSTAPKPMFDEDDLKAFIGICQGLERELFAEA
BBL68062.1	IM	M	GCA_019669965.1	MKLAPDLKSKIDTLWDRFWSGGMSNPLQSIEQMSYLIFMKRLEDMDVVEQNRARARGVPYTSVFEGHEECRWSSWKHYPAEQMLEHVRDKVFPFIKSLHNGEKTLFSRQMQDAVFMIPKPSLLQEAVALIDDMNITAQNRDTQGDIYEYLLSQLSTAGKNGQFRTPRHIIRMIVELVDPDITDRICDPACGTAGFLINAYEHIIRKYTSPDLLEVDSEGEYHNLIGDNITDQKHWEKLWSDTFYGFDFDSTMTRISLMNLMLHGIKAPHIELKDTLSKRYTEEERYTVVLANPPFKGSIDKSDINDSLSLATTKTELLLVERMIQLLTIGGKCGVIVPDGVLFGSSRAHKELRRMLLEENQLEGIVSMPSGIFKPYAGVSTAVLIFVKGGKTGKVWFYDMEADGYSLDDKRTFIDGKGDIPDIIEQFRERRDTNPTDRKAKCFHVPVEEIQANNYDLSISRYKEIEYEEVEYESPEVIIEKIEALEKEILDNLDELKALLRTG
BBL68063.1	IS	S	GCA_019669965.1	MSGERLPEGWEWRRIRDFVKKVDSIDPTRSSTKRFCYIDIDSIDNSNQTIQNPKLITGKEAPSRARQIIKKDDILFSTVRPYLKNIALIDEIYDSQVASTGFCVIRVTEGVDNKYLFYYLKSDAFLSELKRYYRGANYPAISDSELLRQQFPLPPLETQRKIVAILEKAEATQRLRAEADALMQSLSESAFINLFGNPLENPSGWKVKRLEDVSEIVSGVTKGRKFKDQATIWVSYLRVANVQDGYLDLAEIKEIEVLESDVDKYALTPGDVLLTEGGDRDKLGRGAVWNGEVPLCLHQNHIFRVRVNPEFLTPEYLSMLTGSTYGKTYFLKSAKQTTGIASINSTQLKNFPTFLPPLELQYEFSEFVKRVEVVKRKQGSSKQRITMLFESLTNNVFSGEMTA
#System_15165
BBL68151.1	IIG	IIG	GCA_019669965.1	MLVPCHPQTHPADVARRDQIVVLVEKMLDLNRRLAAAKAPHEKEVLAGMIDATDRQIDRPVYGLTEEEIAVVEGVNA
#System_15166
BBL68817.1	IV	IV	GCA_019669965.1	MDPLTCPFCNPAEDEIILANDLCYARYDKYPVSPGHLLLIPYRHIPDFFAATDAEHAALLALVREAKTLLDEQFHPDGYNIGVNVRAAAGQTVMHLHVHVIPRYAGDVDDPRGGVRGAVPEKRVY
#System_15167
BBL68830.1	IV	IV	GCA_019669965.1	MPDLEDIDHQPIVLDGYNVGVNVGEAAGQTVMHLHVHVIPRYAGDVADPRGGVRGAVPKKRVY
#System_15168
BBL69012.1	IIG	IIG	GCA_019669965.1	MVIFTIDYSEILFVYPKTVKDEKGKRKLKITKLILKKENLHYTEIRTLARLSYQKNATWRAVWRRWGEAFTVESVTRQFFEDYKRLFFRVRERVSDQGFSAQESHEFALQLLNRVMFIYFIAKKGWLKQPCFVRWLWASYTSENRFGTDTFYRDRLSQVFFKAFNNKGSEITGFSCDVSRLLLTVPYLDGGLFTEKDTDRMGATVSDEMFKEVLTFFEKYHFTIREADPLDEEVAVDPRMIGYVYESFANVAEEIYDRNDLGIFYTSCIEVDFMCRRALVGSLMNQLPDLPGESLYHFVFDSPEDDEKTGHINGDPEIWFRIERILNDLSIVDPACGSGAFLVGMLSVLTELHQIVHARTASARKSVFDIKYGIIQRSLYGIDVMPWAVRAAGLRLWLHLIVDTDESIEDIRKDPFLPDLNLKLRVGDSMVQEMRGSSFSIRSGGLDKSVPQDLKSMKSVLDDPEKKPFIWDMDFAEIFGEKNGFDIVIGNPPYVRQEMISPPNRIKAEVTLEDRREYKEKLIRSVRTQFPVIQNIDRKSDLYIYFYFHGLSLLNEKGVFCFITSNSWLDVGYGKDLQEFLLKYVPIHAIYDNPKRSFEHADVNTIIAVFGAPALHEESFEEKIRTGADAPWTRISNTAKFVMFKKPFEEVVSAETMIAVDRTQASVKGGNLTDLIENIVQTDECRIFSITQEDLLEDGWEYPEEYGRDKGRFGRGRYIGNKWGKYLRAPDIFYTILKKGKGKFVKLRETAQIQRGFTTGANEFFYLTEQELSRWNIEEEFIKPIIKSPREFNSLIIDPSELKTKIFLCDRGKSELTGSNALKYIEWGESRGYDRRPSCRTRVRWYSIGALIPEYITRSTFNTNFSIFYNKHRNIIDKVMYGISPLKAENKENLGLMLNSTIFALFLNIFGQIGLGEGALFISVEDFSNIPVLINLPEDRNNLERRVQSERLMSIFSESGLTVTGPLREQIPDPDETQRSIDEIIFKELGLNEMEINEVYWAVCEMVKHRIEKANSIFDRNKLDIATGGY
#System_15169
BBL69061.1	IR	R	GCA_019669965.1	MTRDPKELTEVENPAVEVLTRHLGWTERTAREADALRPSRKEPVLVGLLKEKIRDLNPWISEENIDRAVYQLTSIPAASVLEANEKIHVMLDLGTTVLQDLGDGWGERSRTIRLIDYDTIENNDFTVVRQYSIEHYTECIPDIVLFVNGIPIGVVECKSPYIVRAMAEALKQLSRYQENGSGFRNQGCPQLFRTAQFLIATHGTIARFGTNYTPLRHWAEWKDPWPLTLEDLTLTLGRLPTSQDALLFGTCSKNNLLDLIQNCIVFEREDGRVVKKVAKYPQFRATNKILAQVTAPERRGGFVWHWQGSGKSLTMEFTAVKLRRNRALANPTIVVVTDRTDLDQQIHGTFLHCGFPNPVNAASAADLKETLSRPVGQTVMTTIQKFQDAAEVYPTLTEERNIFVLVDEAHRSQYTILAANMRKALPNACFIGFTGTPISQKKRDTFAEFGPCIDRYDHRQSVKDGITVPIYYEGRMSKLSIAGNNLKDLSERLFAGYSEEQRAEFMRRYVTKTAIAIAPERIRRISEDLLEHYRTRIEPNGFKAQIVVPNRLGAVRYKEALDALGRHDSAVLISKMHNDEEHYRPYHTSRTEEQEIIRRYKEEDDPKIIIVCDKLLTGFDAPREQVMYLDSPLKEHTLLQAMGRVNRRYKGKSYGLVVDYWGLGGALRDALSMYDDNDIEGMVHTDFKREILPHLQAAHRAAINFFAPVPRVSRKDDYKQACILYLKPEDYRIAFDQVFKQFSQYLDMLLPDPEALRYVSDLRWLADIRIGARNMFSEDEDPIEDVGAKVRTFIDEHVRADGVISVFEPVSIYSTDFKVEVGRLSSDDAKASMIEHAVKREIHLKLEDDPIFYESLLDRLNRILQEYEQQRISSAERLARLTAVLDDARNPQRHAGTLGLDPEVAPFYLVMAAEIENPERFKEAASDICAVVREHTVIDWQQKENTKRVMRQNVKRVLRSVGYPQDKIQDMAVRLIELAARRYRG
BBL69060.1	IS	S	GCA_019669965.1	MTGTGAVLFGTTTIWYTVSFSPRRKKAAIAVYPDTSVAVTVPTGTTQDSVRELVQKKAPWILEQIGGFEHLAMLDATKRYVSGETFLYLGRQYRLKIAVRGEELSVKLVGGYFEVTIPDDVCPEVDPVRHALCAWYKEHALQKAREAVRVYAQRLRLDPPKVTIRRQLKRWGSCTKDGALNINFLIIMAPMSQVEYVVAHELCHLRHKDHSAEFWDLLRLLMPDYEIRKEKLRKEGWRYVL
BBL69062.1	IS	S	GCA_019669965.1	MFHASLPEGYKQTEIGAIPEEWKVVKFSQVCKKAINGGTPSTKIPEYWKGRIPWITGADVIDQKISKVRRYITPEAVENSATHVIPKGMLLLVTRTGVGKVAIAPFDVAISQDLTGIIPTDNICVKYLFWIFSGVNGHFLNMNQGTSINGITRSDLMNFVLSLPPLPEQNRITTILCTVDAAIAATEEVIAKTEELKRGLMQDLLAKGIDEDGRVRSEETHEFCEMQKMRVPVGWEVAQLKDVISEKLQSGYSGYETGESDGIRALTLTAVTENRIDVSNTKYIKADHERVKDLFIRRNDIFIERSNTLALVGLAALYEGDEPFAIYPDLLVRARANREMILPKILLESILHPRSRTYFRRSAKGTSGSMKKIDQKIIGNLYLPLPPLPEQHRIATVLSTVDRDLAAERAHRAHLLTLKKGLMQDLLTGRKRVSLNGTGGAACPNHESVATRAPPPEDRP
BBL69064.1	IS	S	GCA_019669965.1	MKPEVVHRLHRHFEDYVHDAGGVEFWYARDLQVLLGYKEWRNFVKVVVKAKESCQTTKHEISDHFVDVNKMVSLGSGSEREISDIMLTRYACYLIAQNGDPRKEEIAFAQSYFAVQTRKQELIEEHIHLTERLKARERLRESESELSRNIYERGVDEAGFGRIRSRGDMALFGGYTTQAMKERLGTPQNRPLADFLPTVTITAKNLATEITNFNVAKEDLQGERAITDEHVQNNTDVRDLLVRRGIKPESLPPEEDLKKLERRTRSQEKKIASTAGQLTGAETTDDEH
BBL69065.1	IM	M	GCA_019669965.1	MAAIIFEEMKKKAWEAADILRGSISSADYKDYILGMLFLKRLSDVFEEEAERVERETGDHDLAWNDPDEHLYYLPEGCLWKDIQKLTQKIGDSLNTITQKIEDQNPVMEKVLGNIDFNSYKLGDLKQRDTNLSALIRNFSAIPMRNADLESPDMLGDVYMYLIERFADDGGKKGGEFFTPYQVAALLARILDPKEGMRIHDPCCGSGGAVIQCARLVKEEGGNPANLTLTGQEKNIGTWGLCKMNMLLHGYIDADIRAGDTIREPQFLLDNHLMQFDRVISNPPFSLDKWGQEMAEKDPFGRFGYGIPPATKGDWAFVLHMINILNETGKLAVIVPHGVLFRGGAEGRIRTNVLKDDLVEAVIGLAPNLFFGTSIPAGVLIVNKDKPAERKEKVLFIEASAEFQEGKNQNCLRREDVEKIVTAYRDYQDIEKFCRVVPMEEIAENDYNLNITRYVDTTPEEEVVDVAAVARELHDLRERRAVVEAEMDRYLEELGYTGRSA
BBL69066.1	IS	S	GCA_019669965.1	MHSMHSANMDSKARRGAVVVPLKSLLETKITGLSSYYLKPDKGDPTVDIPLVNMGDIVDGAINAGTVKKATVRRTGKLESDTILPGDVILTLRAQPFRAAIAGPDVAGAALSANLVGLRCSDLIKPEILAAWFNSSAGQRVLVPRAGISTLVGISLKELLQVEVPVPPREQQDLLSRYIALATEHTRILKEEQKLLDSIVDSMINSL
#System_15170
MBX5321078.1	IV	IV	GCA_019685555.1	MKVSFLDGPSLANKLSDLLPDCTQLDIAMAYVKIGGLRTLLKNADSLFKRNIPIRIVFGLSLRQGITDKESAELLLNLSQQRKNIKVKKLNNRGFHPKLLIFHGTHPCVIVGSSNLTEAAQSTNAEANILVEDPSPYFMKDVLEFFELYFNSAPYLKRKHVDAYRSRLYETQGRAHTGPKEDDLPSSPKRKLDLQELCPKIIWKIAPGRDARYWFEWLKNIDEDGEGFIAIGWDEAGDLKDFKSYESLRQAVARAAKTVLDIDSDRKTNVKYVTDQLWAFKTAFSPGDVFIVYSESRVFGIAQVTSKSQYKYREMSTISYGYQMNVKYWWYSEWPRRADDRLVNTLGKQGTLKRIDEKWLWDYLIKRLP
#System_15171
MBX5321086.1	IIG	IIG	GCA_019685555.1	MAQDEGDLTKPINLRILDPACGSGTFLVLTMKRFREYAEEHYLKDVLISYLLRNVVGFDLNPLAVLASRTNFLLAIADLLTYAKGPIEIPIYLADSLLVETRATLTGISYVIRTYVGVFELPKSVVDKGLLSKLLEYVDRYVRLKYRCEEFKQVVKEELKLSEDELRLIADLYKTFLQLEENKKNHVWTSIIRNAFAPLTIIGSYGKFDYVVGNPPWVLWDNLPSDYRDSTKSLWQGYGLFTLSGLAARHGGGKKDVSVLFTYTCLDKYLKDQGIFGFLITQSVFKTKGAGEGFRRFKVRNVPLTVNKVHDLVAVKPFEGANNRTASIFLEKNGKTSYPIAYILWRPKEAVGQTDSLEEALKKTERIEMLAKSSDEKNPLSPWLTLPKKALKAVKQARGKSHYRCYAGIYSGGTNAVYWVKILDVKEEKEADILIPPHLRKFFGEKIKKLGFVYVENITEGMKKKIEKISKVLDDFFLYPLIKSQHVEKWKINGYIYTLQVQDPIKRIGYDETWTKVNFPKTYAYLKSFEKLLLERAAYKKYMQDIKAAPFFSMYNLGDYTYAPYKVVWNRMGSKLSASVTGKVNDKFLGEKLVLPENVIAFIPTNDVDEAHYICAILNSSIVDLVLRSIAGGTKSFATPKIVEDSIKIPKYDKNNKVHGMLVTLSKRAHKLASENNASELSKTEEEVDEAVAMLYGLTDEELKEVKNCLKLLEGEEVEEEFVEEESMEVTVDFLNAVASPNVAGSFEVAITNPPKGTVEIELQLPDRKVELETDKEQEIIKVKTPPLPAGEHKIPYKIIAQGKVAKGEFTLHVKEKKRFRKEESLTGKLDELLEES
#System_15172
MBX5326860.1	IIG	IIG	GCA_019685575.1	MGLGKPTEMTIRDLLQNELKRKGVVVVPEVSFRSLDGRRLVPDLVLRNGASYVVETKLGAETKLLDTMVQLYDYNKNVAEAKGAFAVLFPEELRRPWPSDMIESIARDSKTVISCVGIFKDLRPSQPFKGNLFEVADWIAGHVLKPPVVEADTGFAINILRDAVSYITAAVRQLQGKELEDIFGGKTVFENILQYEEGRYPLEEMRQAATYLLVNQLLFYHVLSRVDASFPAVDEEKIHRPSDLAMYFEPVLKKDYASVFGFDVASRLPESATEVVKKVVMVVKALAPEKIRHDLLGKVFHELIPFEIRKSVAAFYTNNEAAEILAQLAIDKPDAKVMDLAVGSGTLLVAAYRRKRELLQKTKGTIELEDHKRFLEQDLTGIDIMPFAAHLAVVHLSLQALLYETEKVRVAVWDSTELKPGQTIPAISSELKAAYRRPTLDMFAKGGFKEDAYVTKGSVTMEGVGGQGIPLEQADLVIMNPPFTRQERLPADYKTAMEKRLQEYEGYLHGQLGLYGYFIFLADRFAREDGRIALVLPATVLRVMSTKGVRKLLTEKYLIEYIITAWERAAFSEGAQFREILLIARKCKKPENGKCVITSLKKLPRSVEEAKEYAEKIKSCRNLRLGEIHNDETMISRVIEQNELKRNLENQYILISTYDLQVPALLGQLTRKGTIGKLAPFKSFLNKVGGHILRFDYKPSYHGTFLLEPFRAIKKVDQWIVKDIENGFLTIENRFSMEKLKVPLKALSRGLRRPARTNKLEITEILDYIVTAKFDDVKKLLKNPSVLKEWRNYVKPRLANLLISRRFDISGPGTTLIAYYSQTPAVGVDMWDIKDIAEEDAKILAIWFNSTPNILATVVHRTETRGAWMKLHEYTLDESLILNPSALSEDERMTLLDTYNKVKNETFPSILEQLRNRFPARVEIDRAVLGVLGFGDAEVDQILDYLYPALADEIEQLKKLMQG
#System_15173
QZA88415.1	IV	IV	GCA_019693215.1	MPILDEVGGFEFEEVMCNVFRNLGYEDVERSRRTADKGRDITMIDSSSNGQNTAVVVECKHTDTVGRPVIQKLDSAVRTYDYDGPKRGMIATTGRLTNPAIKYAEKVGIEIFDGQRLREVADNVGMDLYNGRVEIVTDNVLQPPHSQDLLDEFYKAIDRIKYLSPDDVPEPFTTISLHPVNAVVTNTTRVFETGAGVIHTVNDTNQFVIDGTSSNLKGLPDELNEIVSEYELNSDIHEINEDRYEDVVDNINRRRFEGTDQEFREWVKQQEVDRLTETVTYTGDNNQTYSKECVPSADDVTVEMLQPFYVSRVDASIKMNRRTYAIDWFATDDDAWIMDNTIEKCRFAEEGRGGIDTIPAAATAIRESLGSPTYAFCPECKTIVAERHMRHDEVTGDPVCVECSVGDRFVGAKKHFRSEETRQQYENEVAEKGIVEKLSINKTGVAAVTLILLAAMFFLFV
#System_15174
QZA89506.1	IV	IV	GCA_019693215.1	MVDQADTSLETTEHDITILHIGPTYLSSSNVSSKRRPEFRNAFRKAIDKALDRNVDAVVQTGKLWATRRPSSEDIKTLRSKLEELQKSGIQFIHAGSERDMDMDMDIPDKLERDGLIKRPLNNPAIVGSTAIMTVPPGDSIQIFDNLKVLNDVDADNRVVAGPFSVRPPVTTRPDFNIDEVREATDVEIDTLLLDTTPAQTSEEYTPSNGPDVYVAGPTEAMWRKSKELNYPCTVGLISGSDRRELEIDRDPFAIYYMHCPADVSLGEIKEQINTDDEVRFIRLLGEYNSESVAEERLYQWLESKTEIYKIKDDRDPVSDVDPEDQTNELTVSVKHRYPENEESTQQNLNSNDMSDIDSVEIYVCGQGEGENQSTCQECFTRELFGYPENSDDRDTQPGDILVLYDYGNKNISGTDDKFIYGPFYAESEVEEEIVPEAWDGEFPNQVQVSWDQLYRLSADEAPVRPWGNSVLEEEDAQDLIDTLTERGTKVQVTQNGNVESIEEVDDDEEDRDEEDNNENEPNSPDEKDEPEGIRDIVELREIADPLPHKEVIRQDPNPGAAMIRPAVKGGEPRPEIYDKALVHLVAGKNVIFYGPPGSGKTRIAERLSEALCSDLHVETANAEWTNQDVVGGYRPENNGFTPTPGILTKAAASCVDSLTSTDPPHPQWLLIDELNRANLDEAFGEVFTLLDLSHRENSELEYADGEKQAVPLAFRILGTMNSEDQSQLFALGYAFRRRFAFVEVPPVYQRPESNQPEADIDNVNLDPDYEKSTYIVERAAINDFDHSSPFDADSSLAIPYLEDVFEVDKNVSEVTDKEFQQARQNISPVGSDLSFDRAIHGFVQKLDKENVAAIGQGIVIDAYKYIIVYHMLFPDDADWSTVDQAVVAYILPQIEPYMSELRRSGTVAAESEAEDQFKRVIEYAEKVGFVNTKKKLEQALNTHEIIG
#System_15175
QZA89513.1	IV	IV	GCA_019693215.1	MSQHANPPEQPEAATAVDSSRDITPGETHHVRESETTTCSLEREDIEYLRSEWDEVDISNDGQTARVKVKNYVGIIGLPSGDSLSIKPKIDCNLLYLLAYSGHIDEDLVYDAEDAGFEPGDDLEQILAQLFLTELERVLQRGLQQEYQQHERTEKQLRGQLRIQQQLERQGVAPTAFECRYAELTHDTPLNRVILAATSCLCSWLQPSNLRSKLLQHRGRLRRQVSEQPISESVLDDLTLTRLDRHYRRIVALAELILKEQLIGGLDRPDQPLPSLVFNMPNVFESITVRAIRSTIDQETYRITENDLGDLAESRSGDETRSLEPDLVLRDRTTDDCVVAVGDAKWKTDDSPSRGDFYQLAVYQAQEETPGVFVYPDGTETETRAYDYTESAARRGPLLVRSLDVQETDSISERYDDYVGSIKSSAEEIVDDLLAEV
#System_15176
QZA89514.1	IV	IV	GCA_019693215.1	MQNDKRLTADRWFGKIDDRLDHLRRTFEHVDANNPTEESLVEWVLETTNAQTEDAVNRRLRFLKSIQLLEQSDSSYRLTEHSQEFLETGDSTIIFERLRINITGFDNLIKAATRGPLTNERCHEILAENSDFDENVGVAVQHREWLQMLGIIEESNEGNEYTLTEQGEDIYQETKSSEQGSEDAKVSFELNKQYARSDLHDEYGGNRQSGIAPVADYPVIFLFAGSSGEYHGYEDEFLSDGTFKYTGEGQEGDMEFIRGNRAIRNHQANDDELHLFWQEGEGMVRYLGQFEYVSHEWVRLPDTHGDERDAIRFSLAPVGDIMIPDGGDFKRLDPSESSRSDDSTNQSPSVFMARGYKDDPFHRHVARSLANYFSESKRSELKQMIDQYQEQQELSFDTDEIFELLDSDTVTAWGTKDKTEDVELFEQMKVGDRFIMRTGQPSEVRYIQEVDLLLGEEVPLDLRKELSDRIWTSSDYEYIWFSESKIADLHCPQEEFEEIVSEAIEGFEIEDWFPSQGKNFTRIDDDVLMELGGQKSFLKRLINEFDGQLREPNTENHFLLNAGDEGTEFTDDQFFVMKQTEVDNWQQVEDAENDGNVVIHENGTILGYGRLGNFEGERRDDGNYKLANIIDWHEATGQIDHVGSELDISFMSAADGSGIIRPAQDPITSIEADDYAIIRSSLDVQTAEKSEGSDDTPATSDYWDNLKLGRERMADFVQNPSEETLRSLIDNELLSTQLPLNVKQTIAGMLQRHSPEEIAEAIQTAAENQSPETLDQIHGVGVTKASELLRLYQPDTHAMFTERSKVGMKALGYPVSETESDESYQEFVEYVQEAIELFDLPELAAEVSDKPIPDWATKFDTADYLFAKHFGDHQFELPPSDACSNEVPSAPYYWVNQTNSPDEIEQGYLEATPDNAPGHDLSRLEEGDTVFHFAGGEIIGYSEVTESATLTATGDGPACRVEVSLTKFNPPIAFADVFRRLARSDVALEHYYPVNEAGINQGYLFNLSEDAGEYLLEEGGVKEPLDNPVINQYREQEDCAVWQFTASPSTLLTVLRRGSLPLPDGTDGTTDQRDEWINTKQGDVVILQADSEERNFESIDIDSNGGIVGVAVVKDHDQKSDRWWYDEHEALRYPYLITLDELHATGDLSQINFEEPLFAMEHSDLVDEIDALMQNSISWSNVPGVEQIQLNTTLSPGADDYTSLTDSQHDVSNLMQPLFQELVPNLQEVTRTDDLPAMLPAPKSLPSEDRRELETELERTGQVVLFGPPGTGKTFTATRFAHWWIHEQTDRPKTTRFRTVTFHPSFSYEDFMEGLTAEATDEGQVEYNYKDGTFKEIVQEARSAYLKANNPDDVPRYVLLIDEINRGNLSQIFGEAITQLEMDKRLGQDDAVTVQWAHSGDSIALPPNLYIIGTMNTADRSIALIDAALRRRFGFLSFPPDYGVFPRVYDFDSAQEIEDLAEDVISGDREQAVPPNKPSYYPLLALSIRALRAINENIIDKSDLTKGKRIGHSYLLGIESEKELVAAWQHDILPLLEEYYFGDFNRLRKEVFEVDMTAETEVDSRLFDQDNHEIARVDADDLEQALSTFVDNHEFS
#System_15177
QZA89538.1	IIR	R	GCA_019693215.1	MSKTNKIQRDSFKNSKELIGRAIGQQTVDRLTEENIGVIIESPPRFDAEAFVDTLCSSTEYDVGLAMVSISEADINTLQAQARDSSVQITDRVSVAVNWRNGTETEFKWDGRIEPEKLVILVRGDHARLNSMKDFEGMIDLPLAEVTREITNQMKHQDPFAGSPPAEAVWETIGSNLYDRFEISAVADYATATLRDSKQGSLDALGTQLYRLRLFADPGLNDPDEIPNRLADNLDLVLRVSHMSRRDRRRLTNSINKVDDGEREEREQAVAKLRRFERTGDAKILGELTYKEVDDIFSTSTQPSRRRSTNTTTTRRDVESVGVEAVFDDETDELKRISEEFDDEYREAINKEENSVEIDFTHDEQLAFNVNDDLHYFVSHFVTEESFGGIIHSPEDQSNAIKNFQALQTVKFQPYGGDSSFKKLRRAAESTGKFEDLVEAIDRYVTTRKKLVDALPGLLSAPLIRLLGDEELLSESENYIEAYREVQNRLDKKYREIQKVSSEGASKLLSDFLLFDTIIFEYEDERELMLSPLHPLHLWKYTELARNMKEEKESLSQEEQRFLIDSVDEQPHVLRSIHVGGNYRLSEKTYLVQSTEIDRLPVYTQIENASEGTNSQFYDYIINKFVSAYPPSQRHIKISVIDPLEPENLLSDITDLAEEDQIQGATVEFAFIKNEETSIFSNSNSGNVSEDIINLFGPDNDSGNFEILTREYPSYSSYADNLDENPKHFVLLNDQSDFNIQTFERDTDTAIHPLYVPKEFEYDLLEDKINISPSKEGMLFSEYQDLTNQLYNQRQSIHNAEVNDLNIEKETVERFLQSSLWVSISSPPMNRDPFWRDNLISRERRGDRDFATYSADIGYFRRVLRRIINDYRLAPDDTDLEEIAERIADIQQSGLLRLVTKETLGGGKSKNNKGLLGSIIAVQWLQQTLADPKLIFSIDNPRTREWLNLGDSQSRADILTVQFDDDDGLILDIIEIKTVEEASNAYTITDDNGAKIIEGSAVDQVFKTAETIRGLFSGESNLTTSPRKEALREQLYYKLISAEEIGDMQEWAVRINEVFSGEAQIKINPRIISVEVTSEATSDERIDGVTPNAQSVRVDKLPRESIKRLIISGIEDRKGQDEKKQLTPEKETTDESAENERNVAEETSEETGGSSFTSNDFGDPQLHADTVETLKRVLNDFRIDIREIDPDNVEVGPNVVRFKIRLAPGEKQNSLENRTEDIAREMAFDKEPMVQRLRGTEYVALDVPREDSVVVPLREYKTHYRTADEISTESLPFLAGVTPDGEIHHSDLSKAPHMLVGGATGSGKTVFLYSLIMNFIEQKGEKNIEFALIDPKETDFIFFDALPNLVTDDVITDPNDAADLFEWLVDEEIPRRKELLRKNVCRDIGEYNEQNPNDQMSPIVIVIDEYSDFLQQLGADAGETENNVRRIAQIARAQGIHLVISTQRPSHEAIDTDLRANLNTRVAFRLPKQADSRILIDEGGAEELGGNGDMLFKNSKETVRLQGFYVDSDDIRNLITKYR
QZA89536.1	IIM	M	GCA_019693215.1	MSSTSHPDCIMPDAVFPYPGGKSQLASWILEHLPEHTCYVEVFGGAANVLVNKDPDRSEVEVYNDRDGDLVHFFETLRDQPDELTEWLDDVPLSRELHQRWVDLYYNGYRPSDPIERAGQFFFLRYAQFGAGYSGPNGFATGKTKNQAKGYANKIDRLQKFAYRFDRVVIENLDWKDVINKYDGPETVFYCDPPYVDQEAAYPVNDIDHAEFVDVLDETEGSWLVSYEDIPDGLEEYEVIERGHTRGINSGKSGSAKRVKGRLIVNTDS
#System_15178
QZA89565.1	IV	IV	GCA_019693215.1	MDQIFAPWRIKWVKQGSENEEINGCVFCELPKQNDDRDNLIVARSEHTFVLLNNYPYNPGHLMVIPHSHVATFDELSDVELLDHARMKARTIEALDTAVNPAGFNVGVNLGGKAAGGSIDDHLHTHVVPRWTGDANFMPVISDTKVIVEALEDTYEWVHEAFSEQAETNSTGLDTAVTIVDP
#System_15179
MBX7076892.1	IV	IV	GCA_019694635.1	MSSADNYADFILNKPKKGLKVLSSIQDELRNCTEFYISVAFITQSGITPLLQDLKQLEEKNIKGKILTTDYLGFSEPKALKRLNQLNNIEVRMYNVTNNDFGFHTKGYIFKNLNEVNILIGSSNLTQKALTINKEWNLMASSSMDDDLANNVIDSFNIYWDYATPLPDCIEDYTKIYEESNKNRLKQEELTKKVFKPNSMQKSFTNNLIELIEKGEKRGLLISATGTGKTFASIFGIEKINPKKILFLVHREQIAKQAKESFKLIFKDKTFGLLSGNSKDYESDFLFSTMQTMSKEEVYTKFKPDTFDFIVIDEVHHAGAPSYQKIMKYFTPKFYLGMTGSPDRSDEFDIYELFDHNIIYEIRLKDALDEDMLCTFHYFGITDLISLEDEELYEKEDFNLLTSDERVKNIINKAEYYGYCGNRVKGLIFCNRNEVSRELSEKFNQKGYRTLSLSGANSQEEREEAIDRLVSDNREDYLDYIFTVDIFNEGVDIPEINQVIMLRPTESSIIFIQQLGRGLRKSKGKEYVVVLDFIGNYGNNFLIPVALSGDRSYNKDNMRKYLIEGNRVIPGSSTVSFDEISKNNIFGSINRARLNKISFLKNKYMNLKFKLGRIPYLYDFFNYDDLDPMFIIEFLKKSGTFKRKTYYNFLKKIDEEYDEELTELNLEYLQFITLKLANGKRPHELIILNELINKSTVTVENVNKILSDEYNINNDEKSVISAIEVLNKDFDTNKEKAKYPNMKFFNSNGSNLTITNEFNKSLKNKEFLKQLNDLINLGLKQYLNNYNNPTDGINLKLYEKYSRLDVCRLLNWPNDDSSTLYGYRIKHGACPIFVTYHKEDDISSSTKYEDEFIDKENFSWMTRSNIRLDSKEPVKINNYKESGLKLHLFIKKSDDEGTDFYYIGPVIPKDSIETQIVNDDGKSLPIVNFKLGLKYPVQEDIYNYFIS
#System_15180
JACTVF010000002.1_5	IIG	IIG	GCA_019695435.1	MSGLTEPDSLLSEALSPVGEVLLSHLDLVRDLLARRMIQEHHMVTDPDLNYRVVSTLLQLLFLKTGQECRFVEPGTLAALERCDGIAKRMECVCSDAGLSPEIFFEKGSEDLRIIPPLSDMPLREIIQRLEISDFPSPLTRLPLEEFAAVMEYFLGSRMHVDEGYQVKRVGKSALLYTGTVDVPPQRIIEYIASLATGKITDGSMMSDTPSGRVLDPACGAGLFLLAAYRLLTQKKTRAHDYPDPTGTILREILCRSVVGTDIDPESVSAARFVLLLAFIEENRQFCRNNPTTDQVREICACLAKNIRCGNSLIAPDYFTGKPVFPFNVDERRKVNPFDWKTAFPEIMDKGGFDAVIGAPPPYRPLVVKTREDYFQIHYNVYSESAGLYGYFIEKGLALLKPSGIMSVLVPGTFLRSQHARPLRRLLLTRQLGQIACTGRTRVLPGGEAMMYSLTLHNRPPEKPFIVSPVWNSSEFPKVIFFGKDDFMLDQRVFDDGGWKLNDTRIAKILKKVQEIGTPLDQYVMGKIDFGRHMIRNNPLVVDQATKSQLTKKAWWCRRFFIPLLRPANIRRYVPESPDRFVLVIRDNRDLRTCRALITNMEKMVRNKDRKSGVKECKENLNPVSDVITIPLSFEFEENRPKIIFSEYQQDPAFCFDVGGTYEISSTLLAINRNDLFLAGILNSSLGRFIITHTCPITERGYHTSPAALGKLPIYVIDFDNPDDKVRHDRMVALVTGMLDLHKHLSLAKTDQEKRLIQQEIDSTEKQIDSLVYGIYGLSVDEIAVVEGSALPINQRTKIPLQ*
#System_15181
JACTVF010000039.1_3	IR	R	GCA_019695435.1	MDRNELRTRLEMIDVLLKEQGWVVSDRSHVLTEIDTKQSDFARKNYKNVSETLKNDLESKYADYILLDSFGAPLAIVEAKRTSKNPLLGQTQAAMYADDIKRQIGKDVFIFLSNGYQIIFWDRERYSPREVKGFYAREDLERLRFQKTQDATSPVEVDTAIVDRPKGIECVKRVVEHLQRGHRKGLIVMATGTGKTRVAMAIIKILMEKGLVQKVLFLADRRALRNQAMNKGYKLFFPEEARDTIFAGKYDTTKRLYVSTIQTFQEIYLDKDENGQFKLSPGEFDLIISDEAHRSIYNKWKDVFTYFDAIQIGLTATPSEIIEKDTLRFFECNDGSPTALYSYDDAVKDGVLVDFRKSILGAQTHFQIAGVRRQDLTEGERAKLLEQGIDPDEIDFEGTELEKKVAVKGTSEAIVREFMENAIMDETGTLPAKSIIFAISKKHAYRLQEAFDSLYPEYKGTLARTIVSEDSRADDLIKAFEKESMPRVAISVDMLDTGIDVPEVCNLVFAKPVFSKIKFWQMLGRGTRANSACEHPAWLPSGKKEYFQVFDFWNNFEYWQMNPDGVKNESPDAITNRIFLSRVKQLAILRQEGDKKRAAQVKDQILADIRSLPPDSVSVRDNKEEIGKALSPQLWDNVAVDPLQFLTQKIMPLMRYQQDVNLNTAIFSLRCEQLKHAILRSDVGEIERQKLLIGQMVECLPLTINRVQEREAFIHEVLSKAFWSSVTYESAQRMLAELAPLMPFMRKEPQQTIVIDMGDNIEMRELIRMSGEKEHAYITKYREHVEDRIKQIAADNPVIQKIARDEVLSEADLQQLEATIFGPDLAKNSAELGRAVTSTESVLVSFIKRVLGMYGEANPADRIRDAFRTYMMANNKRYSADQLNFIRMVESVFSQKKHITYADFWEPPFITLGNAPEPMFSTEELKTFEGICARIERELSPGVA*
JACTVF010000039.1_4	IS	S	GCA_019695435.1	MRELPAGWEWKRLEEIAEINTRFDKNSFDDETEVTFLPMRCVEEMTGRMDTSIEKKYGEIKTGYTPIQEGDLLFAKITPCMENGKIAIAHNLKNGIGFASTEFHTLKFSPDNDTNFYRFYLMQEKIRQEAARNMTGTAGQQRVPVTFLKKLKVPVPPLPIQRQIVALLEQAEVVKRQRQEADELTGDLLQSVFYKMFGDPVRNERGWEVTNLGNIAIIKDVDHKMPKDVENGVLFLSPKDFKKGNEIDFENAKRISEEDYLQLCKKIKPEYGDILYTRIGTIGKVRLVPKDVKFQISYSLCIIRPTSKTIDLKFLQYLLRNPVFLEHAVNKKKSIAVPDLGLGEIEKFRVIIPPLALQQQFARVVEEVERIRERQMASGKEIEGLCEGLMQRAFAGELSTGNA*
JACTVF010000039.1_8	IM	M	GCA_019695435.1	MRLAPELKSKIDQLWYKFWSGGLSNPLMSIEQMSYLIFMERLEEMDTFEQKKAQANKLSYASVFDGHENCRWSHWKHFSAEAMLPHVRDVVFPFIKDIHDGEKTLFAEHMKDANFLIPKPSLLQEAVSIIDELRVPIQNKDTGGDIYEYLLSQLKTAGMNGQFRTPRHIIRMMIELVDPDINDRICDPACGTAGFLVNSYEYILKKYTSRDKLEQDADGEYHNLIGDKITDKKHWEKLWYDTFYGYDFDSSMVRISLMNMVLHGIRAPTVAYKDTLSKSFTENDRYTVVLANPPFTGSIDKSDINDSLTLHTTKTELLFVERMVHLLQMGGKCGVIVPDGVLFGSSNAHKKLRQILLEQCQLEGIVSMPSGVFKPYAGVSTAALVFTKGGSTDRVWFYDMEADGYSLDDKRIPIDCKGDIPDIIQHYRNRMKENPTDRKAKCFFVPISEIKDNGYDLSIKRYKKIEYEEVQYEKPDVIIEKIAALESGIQTGLVDLKALLNKK*
#System_15182
JACTVF010000059.1_7	IV	IV	GCA_019695435.1	MAPVNCPFCNPVAEDIVALNELCYARWDISPVSRGHLLVIPFRHEPDFFSLTTLEKQALLALVDVCKEVIEEQFHPAGYNIGINAGKAAGQTVMHCHCHLIPRYAGDVRDPRGGIRGVVPYQQ*
#System_15183
JACTVF010000447.1_1	IIG	IIG	GCA_019695435.1	LLVTPSELDTATKRDAKRFLESIADALQATKASLVPFHWRLEFPDVFYGEDGQSLPAAGFDAVLGNPPYISTHTSSEEDWRSVLERRAGYIEDLLVHFTDLGFQLLRPGGGFGFIVSDTFFTLATKLRMRQLLQSQTLNWIGQCDPFDATVDAAVFVARKDAPSEHARSLFVQARPLRRGDGTKTEPVKNLELLPRPGGIVWQQPTTLADGSTVKHTVANELRVHDAPLSLYLNAHKEAFFEPRPGTLDLYERFNAKVKQLVAEWWERIEDSRAFATNLEALKTYHRSLRPGDVTLVGLIAEGGQGMRTANNARFLAYLEGTPQARDLEEKAGEWSAAWLANPQIGPAYRQVITDTGGDAARPTTNRAAWEAAVHRLREQFTPTQLSFGRTALFRIAPQNLIATDADFRFAFDQRKTELLRRWQQRADFDAFWADAMEIGRQRHTHEAFRRTTNISDEDFCNLCQHIQLWLTRENRSRPPELRIPREAIGLRSSEDYDDPADGPRIATIYNGLSGHGQFVAFRKGDPEGSRWIDNEPLYCDWTKNAVDWLSSNPLARWQGHKFFLTAGVTWSLHANHVAAKCRYQEPCIFDASSSRLTPIISSLSAQAFVALANSDVFSFFLKKFIKHNQDIEINDMRMMPIVIPTRPQHARLQELAKLCIEAKRAEYSNQPPPNPLVARTRVIATELINGAPPYLHPSAQQILLETPRDCLAVLENAVNWDAEKLYRVEGLGPFDEF*
#System_15184
JACTVF010000461.1_1	IR	R	GCA_019695435.1	MTNIDFSENALVEQPAIALFGTLGYSTANCFNEQVGTTNATLGRETTADVVLVPRLRAALEKLNPGIAKD
JACTVF010000459.1_1	IR	R	GCA_019695435.1	MSEGGGINESAVQAALVDRLTRRDLRWHFAPANSIPRALDDVMAEDWVTDALIQLNPVIADQSERVQEVLMRLRAVLLSAANDGLVAANEEMIAWLCGRRTMRFVGMDHYVPVQLIDFDDPLTNNLVVSTEVRYEPGTEKRRYDLVLWVNGFPVVVGETKTPDSESKSWFNGATDIHDAYEVKTPGFFVPNVLSFVTEGKAFLYGAIRQPPETWLPWSKTTELLPLPGLASALHSVELLLAPAMLLDIARTYTLFSRRSSTAGGTEIKIIPRYPQVEAVEAIVARVRDPQRRQGLVWHHQGSGKTLLMAFAAAKLRQQGDLDAPTILVVLDRLELIEQTRSEFTSVGIPSMKVAETKDELRRLLGEDDARGVIVTTIFRFEGAGLLNKRRNIVVMVDEAHRTQEGRLGLDMREALPNAKFIGLTGTPISTDDRNTWATFGDPDDPDGVLNHYSVERSIADGATLPIHVETRLVDFHIDAPALDEAFAELAAAEG
JACTVF010000459.1_2	IS	S	GCA_019695435.1	MREGWRQVRLGEITCQVKRERRVTRGSRYRLLGVRWYGQGPFHRETGVGGEIKASRLYEVQTGDLIYNRLFAWKGSFGVIGAEFDKSFVSGEFPVFQVDKSQTLVEFINLVMCRPSVWAVIERQSTGSTATSRNRWKEERFADWEVALPPLDEQRRIVDLIAVVDEAIEAAEEVTARADQSRWGLLGELLSEQRAMREGWRRTTLDEIAEVAIGRTPPRDKPEYWTDNLDRPFCTIADMTDVTVIPRREGVTTLAELEGKARRVPAGSLLMSFKLTLGRVGFAGIDLFPNEAIAWLRCTTRDVTERYLALWLSTLDMDEFAGRAVKGKTLNGPSLRALCVSFPPLDEQQRIVDLISAVNEDTSDTVSLATTLRTLRSAFLADLLSGDHEIPASYDELLSA*
JACTVF010000461.1_2	IS	S	GCA_019695435.1	MKLDALCKLIVDCEHKTAPTQAEGYPSIRTPNIGRGVFLLDGVNRVSEDTYQLWTRRAVPQYGDLIMAREAPVGNVAMVPQGLYPCLGQRTLLIRPNPELVSPRYLTYLLIGDEVQGIIHGLTNGVTVPHLNMEDVRSLPLPPLPSLPTQCKIASLLSAYDDLIENNTRRIAVLEAMAEAIYREWFVEFRFPGHEKLKFVDSPLGKIPTGWQVVRLDSLKADQPYAIIGGPFGSNLGTKDYTENGVPVIRGTNLSETGRFRPDDFVFVSEEKAEELRANLARPGDIVVTQRGTLGQLGMIPYNIGYDRFIISQSQMKVTLSDVKAKREYVFYVLRSSDANTRIKNLAVSSGVPHINLGTLRDFEIVLPPLWMQQRFADFAAVAEEGIELNMKRIRNLRTTRDLLLPKLISGQLDVEDLDIETAEAVAMTE*
JACTVF010000461.1_3	IM	M	GCA_019695435.1	LLKTFSLIPMDVEGDTFGKIYEYFLGNFARAEGQKGGEFFTPTSLVKLIVQVIEPYHGRIYDPACGSGGMFVQSADFIKAHKNNPSVEISVYGQERVDETRHLCLMNLAVHALSGDIRQGNSYYEDLHGSTGKFDFVMANPPFNVDKVDKEKIKDEPRFPFGMPKADNANYLWIQLFYSSLNAKGRAGFVMANSAADARQSEMEIRRKLLQARAVDVMIAIGPNFFYTVTLPCTLWFFDKGKGKTDRKDKVLFIDARHIFRQVDRAHRKFSPKQIEYIANIVRLYRGEKPEFVAGEDEEYPGPEPILKETFPKLKYVDVPGLCKVKPLAEIEAQGWSLNPGRYVGVAKKGEDDFDFAERLEELNEELEVLNSEALELEDRISGNVAKLLESAT*
#System_15185
BCU66643.1	IIIR	R	GCA_019704295.1	MPILRPVYQAIVDEIDEVSPAWIPQNFHFFSQSKELFEHQVNALNNIIKLLWCFYGDTPHEDINVIKERFYERVVNVEPLISKLGINEGSPTFQVIRNYYPVEYTGRKRRISFRNFVNRAGFWMATGSGKTLIIVKLVELLDYLMRIGKIPLGKIMILSSRDDLINQVIRHIEEYNADHGRKIRFYELSDRNSLESRLEESSINVFVYRSDLISDDTGKKVISFLEVDNGGKWYIILDEAHKGDKEDSRRQVYLSYLTRNGFLFNFSATFTDPWDIVTTVYNFNLTKFINSGYGKEIFVLGGNIGNVGELSERDKIKTVIKSLIILTATKKELEKIREKGLTYHEPLLVVLGNSVNKRNSDLEIFFRTLGKIATLPDREIYETSLLELMEELKGSRYEIGNISYEDVLWYVFNTRAPGEIEVIRIPENSKELVFKLKTSSRPFAMIKIGDISKWLTYKLSGYYVSQTYKDESFFSTLNENSVNILLGSRSFYEGWDSNRPNVMLFLNIGKGDAKKYVLQSLGRGERIEPVKGIRKRLRFAHDFQKVEGVDVSFLETLFVMATDADNVRRILESIDFDRKITALEEKIPLYLPYVKRKKGRELKVNCASVKEFVEWIGDKKVLYAIYSDFATPHDIEVLMKLLSNCDSAGFSDENRGESKEGVGTGDPYYDTLNLLLEIRGSRENSREVISLKKIALLKNEIRDEQVLSHFVKFKPFPSVGIRREELNENEMVFVRILESCLNQRSDLKKATWYFSSYERVKAFSEIVFDFILWVSRINEYRTIIINPKLSEIPFEENKKVELVNLKSAEEICEKINDID
BCU66644.1	IIIM	M	GCA_019704295.1	MENEELFVEKFRKAFIGLPITGKSGIINLIQIKRLYFDLVLRKVREIVDGRVVGQAKEEVYEKLYDFFSFMFSDSGLILPSQRISNRKVYEKVNYNDIALNWRTRGLIYIKTVRRIRDTEVRYAKLGREFRFSFDVTKYSEGDFGYELESVTNNEVKIRVTNSGSREGIVRQLVRRLGLSAEEVEEILSSFERQVEVDYFINPRAREFLREQFDIWLKEYVDDLSFDGERLEVIRTIRDVGYLLIDAIGQFEEELARIWEKPKVVRNSHYVISLNRIKERKGGINIIMELISSEGFERQLEEWKELGLIPKEFSPNEVLECGTLSESSRSELQQGMSEMSPSQDSHIGESNSSDGECSIREKYAFLPIDTKYFDEIEWKIIALFDNLDDSLDGWLIHSENYQALRTLSHKFLSKVQAIYIDPPFNKEREADFLYRVRFKDSTWISMLENRITVSKDLLNDTGCIFVRCDYNGNAFLRLLLGEIFGEDNFRNEIIIRRGTVPKGEAKRLLTGNDYLEFFSKSDRYYFVTPKVKRENRKWLPMHLPGERATYERQVREFNGRKLLPPKGRHWALSQREIDRGLAEGWIRINTSKRYVDTSGKVVEGMPEVLQREEVKLDSLWLDIPSYVIPSRWGFPTENSEQLLKRVITSTTRGGDLVLDYFLGSGTTVAVAQKLHRKWIGIEMGEHFHSVILRRLKKVVAYESGGISSDQDVRSAYNERKAGGFFKYCELEQFEETLERCEFDTSVLNRESRAFIKDPKLLSAVKIKFDGGRALVDLRELYADADVCETVSLLKGKRIVKVGKESCVLEGGEIISFHAVDFNDVKPLIWWE
#System_15186
BCU66671.1	IV	IV	GCA_019704295.1	MTEIDLPRFDEFLAPILRFASDGKEHDLSETIEEMSRQFNLNEEQRNRLMPNGTRTYIYDRISWAITYLVQAGLLIRTGRSKYKISDEGKNEAKIIPERVRYTYLEKFPSFVEFIGTKRNKGRNKPNYQKEMKEPESTPDEEIAEIFKKRDKILANDLLNVLSNVKPADFERIIIDLVLALGYGKNFEELANVLGQPNDQGIDGEISQDKLGFDKIYLQAKRWNRNQTVGAKEIRDFIGALTIKHAKKGIFITTAKFSKEAIETAKKDSDHIIILIDGIQLASLMIENMVGVREIQSYSLKEIDKDYFESL
#System_15187
BCU66883.1	IIR	R	GCA_019704295.1	MNRESEALLNYLRVEAIRLHHFAFEEACTTSVPSKVDPLPHQLIAVQNMLRHDPIRFLVADDVGLGKTIMMGMLIKELKSRERANNVLVICPKSLLFQWQREMKEKFNLDFKIISSTKEASDLSPNQHPGNFILSMGLLGKKKAVESLLKGKWDLIIIDEAHNLTVREEREKISRTKRYAGAERLLLSDPFLNIVLLTATPHHGKTKDFIHRLRLIDPFVTESNVNVVLNEIMIRRLREEVRDFNDNRLIPDRESKIIKVTLSDQERNFFDKVNEYIRDYYMASMRESDRRKSKAYALVAMVIQKRASSSLNSLLQTLKKRRNKLGEIVNKGQNPSDQHQKGIDERRIVQEVTLSRNKEELSREISRLDDLIDEGGRIAKDSKLEKVEKVIEEHVSRGDKVIVFTEFRDTLFYLNERWKDKFRVSIVHGKMGVEERKRAETDFIEGKDVLIATNVASEGLNLQVANVVINYDLPWNPTRLDQRIGRVHRYGQKKKVLTYNVYTEETIDSHVLEILMNKLDIIKDTLGKVYDYLGVAVSDKDIEKVIRETTVKNPDETFRNQEIEKKIDSLLRKAERTAKEWNEYNLSYSFSNLDPSCDEKEEVTEEEVEMFVTETLKAYGVPPIRSRINPLLYDIRPPKGVKDAENLIVSNASFRFDECKRVKECNYIYPTHPLVRALIDLLKPSSYPISFTAENKRFMGWLLLFEVKGESDEVPVNGRVTEGMFYKKKLEKEKLIAILYDEVNKKVKRVETSFINSLTAVIDECGSEFLVIADEPEVKKKIREVEEQIKTEIEYRKNQIFQEVTDVIDQEIANIEKRRSSMTDNLDELFSRKSTVADLFNYAQIYTDSKLIAGIRLLPEGFSDITGNADVNSMKEFLNQGSEGEEIVNRLEQNKGCDVIDMRDVFTAGFDFLSICNDEVKYIEVKTVQGNWSKINITPVELMAMDPNNRTYRGRFTKAKLHGYGGDMREHFYLYIADLASKKVWEVKNPAASLREFLYQQKYMKTQRKVEIPYTDLLKYLQSNHVTSESF
BCU66880.1	IIM	M	GCA_019704295.1	MPEGGKLIERGLPELEKINEEARREKTGGRYPISELNFWWARKPLVVSRAMILGSILDNDEEFIRLMIKGNEATVENPIPKDVIKRFENLTLLDPFAGGGSIPFEGLRLGLKVIANDYNPVAWALLKALDIREELVNVKEWERISKKYKRGFTVDMEDVCTKEDKSKLGKLVDLGCKIILGVKQKNEKLFPDFNGKRVAAYLWFRETDCPNCGAKIPITSSWYLKKVKSKEKLYLSIEYKGDDYIVEIEEGETKASPTKASNKEVMCPRCNYSIPEKELVSKISKEPNRARLLIIMTEDKEFHLARPEDSNLPQVSESPINVEVIQDKVVSASRYGFRNYAEMFNKRQLKVLSELIEEIRKQVPKEEAMLRLYLSFLVSKHGDHNSFLTHWHSSYVVVGDTMAFRRPAMTWNVVEVNPFSLFSGSLWSMFCDIVEACAFIQERVKDNPNYTLLMKSAEDLPISDGSIDLIVTDPPYYDDVQYAEISDFFYALMKPVLEDVYPENFHFSSLWRERSMEEMSVGPGRNRNFFEMKFKTVLNFMKRVLKDDGIIAMFYAHKRPEFWISVLQAIVESGFTISNTIPVHTEQESSSVSRGKVAMQTSVVMVLRKRKEDRQAFVEDLKSDIERAITTSIKRAIEKGYKGADIMLAGIGASLSVATQYSNLLAKRKDVKPFDSVIEMVYEVAPVKIVNFMTNKNISAMDSVTKLYLFTRVSDIYIRKDSKGIKVVISSDELINLTRGFPDLSVEYLEKEGIIKRSSGKEKSDIELLNFKNRVRFGNKERIIIDAYHYLLRRFEEEGKKGVEKEITSTIFTFSPQELCNIAEILSVHGPDDEEKKASKEYLLQICNKRIDDNQVTLDSFFK
#System_15188
BCU69911.1	IIG	IIG	GCA_019704315.1	MRYSHDEVLIHVDRALLKVLEEVIDEDKSTEIKVLLKQKRYELVRRVNVSPKKDTSLDRPDIWYFNGQVIVEVKTSQAEFEQALAQLRKYVQQFFRETARYCIITDGLNWDIRDANLERVAFVKVDEKAYEAGALEEAIASSEELRGVLTKAFSEIDLGVEIDPPSISKVFSPVLGYTDFIARLLEGYKDHPLYLSYKDIMLRLYSGLKEEEVTKLYAIHTLLQMVVNSVLSKTLNKDITDTLKVCSGELLQPYETSLPQLVWWNYGETKELVKPVCDEIVSYLYIFNWGSKPSIDVFSHLYEDFVEKSLRYKVGEYYTPWWLTELALKELKEMGAPIRGGIVLDPSCGSGRFLVSAFYKKVKEEGKDPDEAYYEIVGIDINPLAVALARAELIISYIYLQREKEGIFKFSQPKLPPGTPLIFWGDFIGPVVKSYTEVVKELKQIMSSVTNPLLRTALIDKVRKLKKSDALKAVMLFEMVISEYLSKGELRACKKVEEGDKPLATACEIASNFTSGKVSNYLKELVEKYGDHVWGIPITSSLFIDVFLPAIQPEVVVTNPPWIVINTLPKGSKWAEGVKDYVKKSMLSGIKIPGTAISKGDVSAVFLDVILSLMSGGGYVGIVLPAGQSYSGFSTSHGAGKLLTFRVMKRWDTKGEIVYLGDVFGHGVPASLAVLKKGEGFDVRCKSVSVRLDKDSHLDQDPNLKDDGISIEDHVLNVDEYLEKSREIRLNGVENIRLEGDVISPTFSGGPTGSTKKDVIPLTVTVRGYDETTRRAAISPLGFKGSVTYFGKVEWVTSWYIPLKVIYPFAIIRAFKLITRRETLEELYKGWEGLNDTLRVLKIPKKPTISCEEKANLLLYRNQRTFVSAVITQEVLEDMCKKSDGVFIDHHVVVLESKDSDVVYYYSAVLNYMVHKVKELELGGFNRDQFGRPIKAVLELGLEWRGEEWQKKVSELSKSISSNFREKVLVKMKLNPNLPVYEVVDMGRDEVVNEALGLKVEKVLEDLRLLKEFTEIVKELDTKVSGNVREVLSRNVIESRRG
#System_15189
BCU70053.1	IV	IV	GCA_019704315.1	MELRQEFSRNKAVKFNISPASLRTALKLYSSLEERDINTFIDALKSTLGTLNQEVVRAFDNIVEGYQKKKKGVVG
#System_15190
BCU70054.1	IV	IV	GCA_019704315.1	MTSPSDLLFEYFLTSTDLVETIPDPNKTILESNKKELLRMIREDSYIPLFSAEKIKFIKNFSSAYNELRNKANEILNELNVQTNLPPSYNVAITLQLAILETWRKVVVEKVVFNKRVNIIKGKLDISPYTLLILYKFVVISKFASNGNEMVKLLQKLLESPKNREILPDIYAEIKRLIDYSTSEEVKKNKGQQRRAYTMYNTLFAPLVFSYTLSGSNLVRYYKKISKQNQLSYTSTVLMDLLGAYSFRMIYGYSNSTLVSLAEELSQYFKVIHETLSSKEFKSVLKEGSLYSYLVTKANEHNITDMNKISLLWNLINDIIIAALVSLELYEEDDEVKKAYKEKIGEIDIYEYTTRQYGLAY
#System_15191
MBX8633810.1	IIG	IIG	GCA_019720955.1	MVDERTIVADIKSWIDELSVGGFRAEVEEHAEEKRTDLRVFHRNRILFNGEFKRPFTIEGRNAKSASLVKDAFVKAASIPSRFFVTSNLNETVIWDRSDSSRPLMSMDVQALDLTPTIKNDADFEREDCRNALKSLMQHLVETVHSLSRSKSAQYRPLGQSFIEGLNSHLGAAVAPAIRHIPPKSLRAWWREQGYLMPPGDRFTDEHRERMARYSFYVLANRIVFYYVLKRTFVGLPGIHVPDEITSIKDVRKIMRRSFDDAQEFSGDFETVYEEGIADFVPFCDDELIYPLVSLVKFLEAYDFSTLSQDILGNLYDRLISPEERHANGQYYTPIPVVDMINALTIKDQDARVLDPACGSGTFLTRAFDLKLHLNRDDSKETKEKAVEELFGVDIADYPTHLATIALSSKLLFQNPEVYPRIVHSDFLDVMSEAIVPRFRFGSKIEDAEARTLNREAFKVEFRPIDAVVSNLPYIRQEEIGSKKEEQKKIKTWLSLSGYAIDKEEDIPGNKADFHAYFWHYVLPFLREGSRIGFLTSDTWLNVEYGQNLKKFINKYFRIVAVIDSSVERWFEDALVNTVITVLERTDDKSARKNNRIKFVRINRKIAEVVPDIDSALKAARDIEKGRSTKDITIMREVKQGDIDFDDVLKSKFFPHLRGPDEFFQLVNSDKMVPLKEVMNVQYGIKTGANEFFYVEDVTDEYSPEELQSVHGLRQGETARLRIVRDGTGQEHTIEKEYLRPILKGPKEFTKEGKLIFGCKTKKLVVLIADRERNRIKSHALAYIGYGERKGYPQRASLRHKNPWWMLSPIIEPDIALSDQLSSIFVYPKTKMLLDKKLYFGTMSEKNGKLLGAYYSFLNSSLSYLYPDCYGCTLGGGSTAMAVSEYQNLPVPQSAALEPFCDGLSQCMSSLENRKIGSVFEEIWDGRGQFSLECVMKDRYELDKMILMALGIEPKFLFQWYQSIVRIVKERLEKARSLHMSKTSTRGFLDTIATEIIKSIGLKNFPEDYVIPNDRDMTLTIDTSSCNNPSKDITWNRDLEGYFVSVKDKKTYFDDKWSAEYGYYCALQRKDKVTIPKDSEVVVRALRSDIMEWKSRIEELIDEQTDDEGYKAKLLKKCIGKAGHLLAIRDSKTSGE
#System_15192
MBX8636603.1	IIG	IIG	GCA_019720995.1	MFADDTGIFLPRDHFAYYIETKTKTDGSDLGLHLSQIFQVLNTGEGSRQNTLDAELARFPYVNGKLFEEQLPFPSFNVSMRALLLECIHFNWSEVSPAIFGSLFQSVMDPEKRRDLGGHYTAERNILKVIHPLFLDSLRAEMERYWSNERKLRDILDRISQMRFLDPACGCGNFLAITYRELRQVELEIRVRLRELSEKPGQKAHQRVLDVEMGNEIDVDAFYGIEIEEFPARIAEVALWLVDHQMNVKLSEKLGDYFVRLPLKKSPTIKNLNALRQNWKLILPRDQVSYVLGNPPYAGKKRRNAEQTEDMGIVMKGKVENYGNLDYVACWYVKALEYIKGTSAHVAFVSTQAIMHGEQVGLLWAFLLRQGAIIHFAHRPFTWTSEAKGKAAVTVIIIGFASFDQPRKRLFDYSDPNGQPVEAIVRNINPYLVDQPSFLLPSRKRPICSVPEIHFGSMPNDGGHFIFTEAEKQSFIAADPLSERFLRPLISAKEFLHMENRWCLWLQGIPPQELRDRKGVMERIEEVRKYRLQSKRASTRRLAATPYLFGEIRQPFEDYILIPRHSSETRRYIPLAFFESSNIASDSCLVIPGGSLYHFGVLMSAMHMAWVHQVAGRLTERIRYSNKVVYNNFPWPKSPAPTQIAEVEKLAKGILEARAKFTGVSLATLYDPLVTPPELVKAHEKLDKMVDRCYRQKPFRTDLSRLRFLFMLYREYCPGATTLDAYPFEDGDVDDTS
#System_15193
MBX8636605.1	IIG	IIG	GCA_019720995.1	MLTPREVEQNAIRFSTEWKDESREKAEAHSFWDAFFDVFGLSRRRLASFEEPAKKFDGRRGSIDLFWKGKLLVEHKSKGENLDAAYTQGLDYFAGISEEDLPKYVLVSDFARFRLYDLEEHDSKPDEFPLEKFHENLHLFNFILGWETRKVVDEAPVNIRAAELMGQLHDALKASGYTGHPLVP
#System_15194
MBX8645927.1	IIG	IIG	GCA_019721035.1	MLTPREVEQNAIRFSTEWKDESREKAEAHSFWDAFFDVFGLSRRRLASFEEPAKKFDGRRGSIDLFWKGKLLVEHKSKGENLDAAYTQGLDYFAGISEEDLPKYVLVSDFARFRLYDLEEHDSKPDEFPLEKFHENLHLFNFILGWETRKVVDEAPVNIRAAELMGQLHDALKASGYTGHPLVP
#System_15195
MBX8645929.1	IIG	IIG	GCA_019721035.1	MFADDTGIFLPRDHFAYYIETKTKTDGSDLGLHLSQIFQVLNTGEGSRQNTLDAELARFPYVNGKLFEEQLPFPSFNVSMRALLLECIHFNWSEVSPAIFGSLFQSVMDPEKRRDLGGHYTAERNILKVIHPLFLDSLRAEMERYWSNERKLRDILDRISQMRFLDPACGCGNFLAITYRELRQVELEIRVRLRELSEKPGQKAHQRVLDVEMGNEIDVDAFYGIEIEEFPARIAEVALWLVDHQMNVKLSEKLGDYFVRLPLKKSPTIKNLNALRQNWKLILPRDQVSYVLGNPPYAGKKRRNAEQTEDMGIVMKGKVENYGNLDYVACWYVKALEYIKGTSAHVAFVSTQAIMHGEQVGLLWAFLLRQGAIIHFAHRPFTWTSEAKGKAAVTVIIIGFASFDQPRKRLFDYSDPNGQPVEAIVRNINPYLVDQPSFLLPSRKRPICSVPEIHFGSMPNDGGHFIFTEAEKQSFIAADPLSERFLRPLISAKEFLHMENRWCLWLQGIPPQELRDRKGVMERIEEVRKYRLQSKRASTRRLAATPYLFGEIRQPFEDYILIPRHSSETRRYIPLAFFESSNIASDSCLVIPGGSLYHFGVLMSAMHMAWVHQVAGRLTERIRYSNKVVYNNFPWPKSPAPTQIAEVEKLAKGILEARAKFTGVSLATLYDPLVTPPELVKAHEKLDKMVDRCYRQKPFRTDLSRLRFLFMLYREYCPGATTLDAYPFEDGDVDDTS
#System_15196
MBX8643489.1	IIIR	R	GCA_019721055.1	MKLHFESDLDYQQAAIEAVCDLFRGQEICRTEFTVTRSAPGNAYLPGLESALGIGNRLALLDDELLRNLNEIQIRNGLSPSRSLLSSDFTVEMETGTGKTYVYLRTIFELNKSYGFTKFVIVVPSIAIKEGVYKTLQITDDHFRSLYSGIPVEYFLYDSSKPGSVRNFATSSSIQIMIMTVGAINKKDVNNLYKVSEKTEGERPIDLIKATRPIVIVDEPQSVDGGLEGRGKEALGLMHPLCTLRYSATHVNKHHMVFRLDAVDAYEKNLVKQIEVASATIENAYNKPYVHLKSVSNVKGVIRAKVEVDVETGNGVRRREVTVQDGYDLEQATNRGVYANFRIGELYASKDKTFMELRYPGGEQYLKEDEAYGDVDGLAVQREMIRRTIREHLDKEKRLIPIGIKVLSLFFVDEVSRYRQYDAEGNVKKGDYARIFEEEYRRISMHPDYLSLFVGLDPARFFEEVHNGYFSIDKKGGWSDTAENNQSSRENAERAYNLIMKDKEKLLSTDVPLKFIFSHSALREGWDNPNVFQICSLRNIQTERERRQTIGRGLRLCVNQNGDRVRDPNINTLTVIANESYEQFAENLQKEIETDTGLRFGIVESHQFAGVSVAGDDGQAMPMGDERSRILWDHLKSSGYIDGKGKVQDALKRDLKSGTMNLPVGFEKQRAQIEEILRKLSGRLEIRNADERRQVRLHKEVYLSPEFSSMWERIKSKTTYRVEFDNEKLIDDCVQAIKDAPPVARTRLNWHKADLAIGKAGVEATEVEGASTVILQENDIELPDLLTVLQDRTQLTRRTLVDILFKSGRLNDFKSNPQQFIELVTHSIGHCKRLLLVNGIRYQRLGDESYYAQELFEQKELTGYLKNMINVKKSVYEQVVYDSEIEHEFAGELEKNSAVKVFAKLPGWFEVSTPLGRYNPDWAVMVEQDGIEKLYFVVETKSTLYANDLRSPESGKIACGKAHFEAIRASRSPAEFVVAKKFNDVISGIKCSQ
MBX8643491.1	IIIM	M	GCA_019721055.1	MEMIRPDSPESRSADLIGSNLEKLKDIFPEAFEEGKINFDVLKQLLRGEIDEKDERYGLNWNGKRRARQLALTPSMGTLRPCPEESVDWNTTQNLMVEGDNLEVLKLLQKIYAGKVKFIYIDPPYNTGKDFVYPDDFRDNIKNYLELTGQVEAGRKITTNNETSGRFHTEWLNMMYPRIKLARNLLKDDGVIFMSIGDQELGDLLLMNNELFGEENQVGIITRVSKKTSNKGNHLAPSKDSLLVYAKNIELLPPFMDVVDEKYADRFDGKDDRGDYALVGLYQAALDPRPNQRYWIQCPDGTFAIPPGNTLPDVIADGMNVIPKSSEDRIWRWSFDSYLKKKDLIVFKKTAKSPLQTPDRLQSSWNVYTKYYLADRLEEGIRPRDFLDDITNDRGTADLKALGLNDVFTFPKPVDLLIRIMTWIADPGALCLDFFAGSGTMGQAVFEINQSDGGHRRFVLVQLPEPTEHPQFPTIAEITKERLRCAIRKIKKENLLFPSDLGFRVFKLDSSNIRSWDPNSENLEQSLLAHIEHIKMDRMEEDILYELLLKLGVDLCVPIEKRIIAGKTVYSTGGGILMVCLAEIITCEEVEPLAQGIVDWHKELAPTGDTTCIFRDSGFANDVVKTNLAAILEQSGIRSLRSL
MBX8643492.1	IIIM	M	GCA_019721055.1	MKKLTAQDPEAQSTDIEAENIDQIKSLFPEAFTEGRIDFEVFKQLLGASVDDREEKYGLNWNGKRSARQLALTPSTGTLRPYPDESVNWDTTQNLMIEGDNLEVLKLLQKSYTGKVKLIYIDPPYNTGKDFVYPDNFQDSIRNYLELTGQVEDGKKLSSNTEASGRFHTDWLNMMYPRLKLARNLLREDGIIFVSIDDHEISNLRSVCNEVFGEEGYKGTIVRTTGQTTGQDSGGLGSSFDYVVVYAKNSEVELSGLPLDSSDLERYQEEDERGKYALWQLRKTGSNDRRTDRPNMFFAIKSPDGEDVWPIGPTGYESCWRFDPKGYSRLATENYIVWRKRDKRSNDEWWPYVKTYLDGRTKRPSPLWDDLEGSKKASIDLRDLLGGNVFNNPKPVGVVKRILQVLPEPSIDCLVLDFFAGSGTTAHAVFNLNQQDFGNRKFILVQLPEQLNPGDKDQKAGADFCDSIGRPRTIAELTKERLRRAAAKIKSDHPDWQGDTGFRVFKLDSSNIRDWDPNPEDLEQSLRDHIEHIKMDRTENDILYELLLKLGLDLCVPIEKRIIIGKTVHSIGGGVLMVCLAETITREEVEPLAQSIVDWHKELAPTGDTTCIFRDSSFDNDVIKSNLAAIFEQSGIKILRSL
MBX8643494.1	IS	S	GCA_019721055.1	MGSTDKVAMLEGVRQEVMPINPMDMLKDPYVLEFLDLPNVPQLQESQLEQAIIDKLQHFLLELGRGFSFVARQKRMRFDDKDFYVDLVFYNYLLKCFVLIDLKIGELSHQDIGQMDGYVRMYEAHAKVEGDNPTIGLILCSEKNAAVARYSVLNDSQQLFAAKYQFTLPSEEELQREILRERSLIENQMES
#System_15197
MBX8643498.1	IIG	IIG	GCA_019721055.1	MRLIQNTGKERVIDLMRPLLKPGHRLDLTTPSFSLFAFAEFFQRLQGMERVRLLLPDESNDLTFMGNAGDRPARNQLQTRWLARQCAEWMTNKAEIRRVNGNVPQGTLILLDRESHPQLVVQGSLSFTTDGLGITPGNPLSLIQTFDMPEEMSQLSTWFDAQWSNLPPTPEAKRKVVEALQSLARYQDPTCIYTLILFHLFKDRGDELDEDQIVKSETGIRNTLVWKKLYKFQRDGVVGAIDKLNRFGGCIIADSVGLGKTFEALAIIKYHELRNDRVLVLCPKRLRDNWTIYKANDHRNNLSADRFNYDVLNHTDLSRDSGSSGDIDLRHVNWGNYDLVVIDESHNFRNKSSHKGKETRYDRLMRSIIKEGVKTRVLMLSATPVNNRLADLKNQIAFVTEGQDNALTEQGIASIDSTVRIAQKQFNLWLKLEETERTPSRLVEMLGFDYFTLLDLLTIARSRKHIEKYYGIAETGRFPERLKPINIKPDVDRAGQFRSIREINVEIRRLNLAAYAPLRFVLPHKQAAYDAKYSTRIRGGETFFRQADREESLIQLLRVNLLKRMESSVSSFALTLSRQLKDIEMTLGRIESHMDDVEEIDITDVDLDDPAFESLLVGRKVKVLLRDVDLIRWKQELVEDRNRLSLLLSASRQVDHGRDAKLLALKEVIEYKCRNPINSGNRKVIVFTAFADTAHYLYEHLSLWAKETLCIDTALLTGSGRNDSTILSLRKDFSSILTAFSPRSKERPEDLADEGDIDLLIATDCISEGQNLQDCDWLINYDIHWNPVRIIQRFGRIDRIGSLNSRIQLVNFWPNMELEEYINLEQRVSGRMVLLDISATGEENLIESESGNPMNDLEYRRKQLLKLQDAVIDLEDLSTGVSIADLTLTDFRIDLAEFLKTHSGILEALPLGASAITVTRDAEIGPGIVFCLRAEGEAAKQFFEPGYPLAPYYLVQVGEGGTVLLPYTQTRPILDRLKRLCMGQNYPDPEASVRFDKMTKQGEDMRWAQKLLGEAMASITGKKTERAVVSLFSPGGTHVLPGEFAGINDFEVVAFLVVLPEGN
#System_15198
MBX8639003.1	IIR	R	GCA_019721075.1	MKRKKSDLPFGSQFSPSQISIEEVLELVNENRGATRQFTNNIRDRFFDKHANGDPKQQMELAKNVRLSLRSYGIIGEDEQMTEFGKRLYELKDRGDEFYKLLSQHILLELKGLDLLRAVSNLKALRLQTDLVSIARELKEYGIYVPESGTHISTMKQWLQKAGIVDEQWNINQTLLRKLIGYNLQEIDVFSDFGPEMRGFLRALASLAPIDWISSWDVARHAQSMSHVKFDAKNLREQIVFPLRDEGLIEIRKSTSGRGAKPYEIKVTDEFKSQYILPILEVLSESGDVPIHTLSKPLFDVLNDVESDDTYIKGKGLEMLAMHLCRLLGLHITSWRRRGTETGGAEVDLIAEGTNYVFSRWELQCKNTSQVTLDNIAREVGVSLHSRANAILIVTTGKFSRDAVSFAEQTTIKSPLSIILMDAADLRQVISDPSSIGAILRKQANKAMQLNKQIRPEREG
MBX8639004.1	IIM	M	GCA_019721075.1	MVRTGPQWLDALKLPPFYYRTGLGAAFLGDSIKLCRKLPDNSIDLIMTSPPFALRRKKEYGNVEASEYVEWFQPFAEEFYRALKPKGSLVIDIGGSWNEGFPTRSVYQYELLLSLVRMGFYLCQDFFWYNPAKLPSPAEWVNVRRIRVKDAVDPVWWLSKDPFPKANNRKVLKEYSNSMQQLLLNGYKPKLRPSGHDITSKFSHDHGGAIPPNILIAANTESNSLYLRSCKAANMNPHPARYPLKLPKFFIEFLTDEGDIVLDPFAGSNVTGEASEILKRKWLAFEIIENYVVGSKFRFDKVISKGKPSSVLEHYVEA
MBX8639008.1	IIM	M	GCA_019721075.1	MRTRSLFPYAGGKFYLMNEIRGVFEKSGRHVAIDVFGGSGKFLLNVEARNKVYNDIDSRLVNLFSVIKERPLEFRQKFESFVYSRELFEKYVDGSETGEPVEDAFRTFYVFYCSFAGKGGTFGYQVRDRKSLGRKVVDVSARLQDFHNEIQGWTIEHLDFRDLMKRYDSEDAFFYLDPPYFGRKFYRYNFTEKDFEDLAAMLHALKGKYLLNINKNEFILDRFGAPCSEMEFKSFCDNARVSGKRGSRTELFYWN
#System_15199
MBX8639723.1	IIG	IIG	GCA_019721075.1	MQSNLHGRENDAELEVAFERKLNEIVRNLKTHFKSVDRFQDIIANSRKYRADDLIEGQKPESLVRQFVVDPLLEFLRFSSIRETTMPTPHGIRAPDYFVSPVSADDPRLYVEVEPMNADLRREGEGISQIREWLFSRASKTDYGMATNGIEWILVKFDKSLLDVREVRRFDLRKSFLKAMNAASLLDDKELAGERQGFLRLHAENILDFLSANELRVEQKKEEISESFYDHYVRAVFGRDVNGGKIEGGCLLDQINAPAHANGENEKNLFAVILMNRLIFIKFLEEKGIVDRNLLNSIFDQYRSSRLPSTFYASLLKPLFYNVFNTPVNERPEHVAGNPVFASLPYLNGGLFREVIRFESEYDVGNDGIELVVRDLLERYRFQLKTGEGINPDILGYIFEKTINFISGTGNMGQKMKGAYYTPNDVVEFIVSSTLVPVVHERLTRTLREAGFDESVLSRCATLSDILDPANLPTDRNLLRKMIDEVERITVLDPACGSGHFLTAILSEFVRIKEYLIKAAGGRADRYRIKRDIISQNIFGVDIDPNAVEIARLRLWLSLIDEVKGERHVEALPNIDFNIIAGNSLIGLRMPSTERLTLTLWNKDAVGELFMGLSSVHPLKAASIRNSILAGRWHP
#System_15200
MBX8639724.1	IIG	IIG	GCA_019721075.1	MASVIGGYRSLIDIYAGEHGKNAIELRRIMRQIRDRLYEVLNTYYLSMLSREGNTGKEKFREISKEFGRLNPFHWFVDFNKAIDRSGFDVVLGNPPYIEDRNYSAIEIAIIRCMKRGPKNGGKPSVPLLYASKDCGNTYAYFIERALDLARPEGRMSLIVPVSLVSTDRMGSIRRFVHENSSSAWYYNFDDRPGKIFSGLEHCRSTILVAEKGGRLKRLEVSGYNRWRTADRYKLFNRIRTVPWQADEPGALIPKLGSPLELEILKRLMESSEGKRLGDFCATDGVPIWYHNAPQYWIHAHRDGAVPKVEYYSEYRENDGVITPLNLEDVSISDHYKKLAFPENKADAVIALLCSSIFYWWFTIWSDGRDLLDSHIKQFPLNLDKLSKQDGTELTRLVDELTDSFERHSAEVINVRKKGTKESYVIKIKTINTIDSYDIIRKIDSALFNIIGLNEEQSEFLAKFDLSFRMQKGEGSILEDFTDRPILDREGET
#System_15201
MBX8639735.1	IIG	IIG	GCA_019721075.1	MTRIIDNSKEKLSATLNNALEDADDIAIASAYFNVNGYGELKDALRNKPLKFLLGRAQTESVKWEEEIIRELEENEDERRYFELLQNAVEFFEGERVSVRALKGPFFHGKAYIGAAPALDNLKRGIGVVGSSNFTKGGLVTNRELNMLNTDREVVNELVSWFNGAWEHSTDFKEEFLSVLKNYVTTRSPYEVAAKALYETYKDTLDVSVESQKVLETLMPHQKLTVRDALLMLERYNGVVVADATGLGKSRIALSLALNAIREGKKCLLIAPASVLATTWKHEFAKTHISLDETISTESLSDHPDYFDNKKFSDVGLVIVDEAHDFRRPSTNRYGALRDLLLRTKAQVVLATATPVNNSLMDLYSLLSLYLPEDCITDILDQTLKGFFTANQKRWLRGEPIDLEKVLERFIVRHSRRLAVALGEGKLKFPERELDMDPLTRYDARIDYEKIDALLDKMNFMFYDLSIDRLSGQLKMPDGTPVPKAVEQSKRDNLKKLVKAIVIIGIFKRLESSSKAFEDTLGMLRDYIEKAIAFADEKSYFIPPSFRNDPLFDFDEELPSPEDIFREGKYSEIKERCKLTRDEVAQFVAKCREDVTTIDSLLSEIPANDPKFATFASRLSVITKAIASDDNNGVIIFSQFTSTATYLYDRLSKSSAALPVMMVTGSICRDAKGRNREKSAIIEEFQNNGGILVSTDVLSEGQNLQNAQYVVNYDFPWNPVVLIQRIGRVDRMGSVHDKVYVSNILSVNGNRDDPKTLEHFLGLMGKLYKKLDAIRATIGIDATTLGEEADPKDFGLQIEMSKGNFSAIEKLSRELEQFTSDPLDTLAKIIQDRSIEWLERIPDGIGAFKKGDRDAMFVLFRNGQDLYWRTKYFDGDREISDSINDTVSILLDGEAENHGERIDYGRLLERMREMKESLRMELKKRRQREITTGGTPLRATKAVKEIFDELANSGGDGETLAARFRARSNTQSLVSALNKARKEGRLIDKARELLQESTDSGQEPAGQAGGLKLKRVCWCWIQPSKQVRSSPTKTT
#System_15202
MBX8639736.1	IIG	IIG	GCA_019721075.1	MFSNSFIEIAIVEVDSGSGFSRSLCTQTARRWKENRLLKPLLLFTNRYESFAVIVPGKGAYGEAKILKLADRLYRTDIEVLNSIRYVDNPQELSHLYDTSFFPYEKVREEFFEGYRRLYQDIEKAVRPFLGKHSTSYAQRFLGRLMFLYFLQRKGWLRKNRRFIDTIEGYRHLNELFYESLSREGTDGIPFLNGSLFEREEYMTDSMERKLDRVMDGMFRDAKDFFNQFNFTVDETAPLELEVSIDPALIGTVFENMLPENERGGKGTFYTPLNESSFICRRALAEYLGSHDTVEEAEKSEKFRDGLHALIADMKSRKSEKEVRELRERLLSLRVLDPAVGSGGFLLVIMNEIIALIQEAEAIVGWKSDPEAHKKRILPNLYGFDIESEAIEIARLRLWLSLIIDEKEPEPLPNLDFNIVAIDDSLQLPDGQRTLDQETESVREQYNRIHAVYVNEHSPHEKAKLRKEMARLSAEISKRTGNSPSVIEMHMPQKAQILVMNPPYVRQEGIPQARKKYYTDKFGIDRKSDLYAYFFIRALNLVSDDGVLSVITSDKWLETGYGITLQRRIKDNIVAIYGQRERSFGADINTVVTVCTSRPNSKPAIDFTYLETYGLEKVRLHYAIPRKGLQPGKWFYLRAPKVFMEKILPKLTHKLGDFAEIKFGIKTGANDFFYMKDVSHLYETDYLANPKKFEEWGVKTKEESGLKDQGLIYVENESRERYVIDSTDVIPVVRSPKETNTYIIKKPKKYAFYPDIKREPGQFSLRYIHQAMNREFVIQKGTKKGSVVIGVHKLQSVSNNSPKWYNLRRLDPANLISNEVVNDRHFTLYSVNSTLASDMFVLIYPKQTEVATIFLYMNSSIFHVCKELLGKRMGGGALKIQVNDYEQMPAPDLGKLDLANVGVSLNREAKRYFEEVKMEDRQKLDIEVLRAIGANNFPLAEFYKEYVDLVDDRLIKADRGLKSQGAINDQDN
#System_15203
QZP36271.1	IIG	IIG	GCA_019823105.1	MRDISGAPRGSYGQGFVERVVEAADRAEATLDADAGAETVAATLCAALFGDVLGYDPDAYELDGRVGRLRDDDGAVSATFAAVGRDAENVGAAVVAAFEAASAEPTARYVVAGGFDRLLVFERLDRGGAEKGGDGGSAGDIENAEDGESAEEVRTVAGVSAVTHTEIPLARIVDAGRRGRLSKTLRPAQQLAVAKLTALRPAELSAVDEAGDVDDADGVGTSGRHAVADDDGLDTLVGTLRDCLGDLLAPAVESAQARLVDDLDGYDERAADLRDAVRAARRGDGDETAAGPARARLLAHERDHADARALRAAYGTWVRGAGRTGFTPSENRRAFARVVAFQLVEEALLERVLAGTDLLDEALTGDAVERFEEFAEATGVERDAGDLLGLARERRGTVYDRRAPDLAGWALDDDGVCAALSRTVGYLDHFSFDGDPDRAVAAYDRLLSVADLHGIDTDPAEPDPLPEALLDAAGYDASAEADLHGIDGDLLDPAVGDGRYLLASAERLRSGLADAEPADRLRTLGDRLTGASPDPLACRVTETRLLLRLLGDYREARWEDPTFTLDSLPVYCTNPLIRDGHEPAALAREDYNYVVGAPPATLRRDVADGPVADAYADYEAAYYTYDTSALYVERASDWLAENGTLALRVAGRFRDTRFGEKLRERIPQWYRLEALREVPGEAAGGTPVLLVARRFRRNESVVDPDEYEPPTYGFTYAEGLADGGVRRSSARLTAEHWEWDADGDDDEIGI
#System_15204
QZP36344.1	IR	R	GCA_019823105.1	MAKSATPDESGVKEDVLRWLECLNYDTYGLGEDEGEGATTLDEKYGRDPTEVIYYGMLREWLVESEVGNNDQITEDNVDDFLTSLRRDLAHDSANLVEANEEFHRLLVRGKRFAVTSEEGKETKRIFVRLVDLRDIENNRFVAADEFRVKRGGNSIRPDVNLFVNGIPLVTMELKSLAQENDYYDAISDLRDYEEDVSRLFVPNLWNVAVDSMAYRYGAVGATSSFYMPWEADEEATPPEYRVEEEEDANPLKEPVLAMCNHETLLDVLRNFVFYEHRTGGTTKIIPRYMQYYAANRILDRVREGRTDEAMRRGLIWHTQGSGKSFTMLYAARMLLERGVLDHPKVVLVVDTKDLEDQMAQTLNNLGNFEMFTRAKNIDHLERRLQTDQSELIVTTIQKFEDVESNLQRDQPTVVMSDEAHRFMEKDLGNKLAAALPDAFHFGFTGTPVRESERDTFSNYRPEGKPEELYLHYYSIGDGIDDGLILPVHFTLRHDMEWEIDADAIDLDFDREFSTLSVDERQDVIEKYLTTTEISELRPRVEEVVWAGDQRGIIDHFEKTVRPNHWKGMVVTPSRKAAAIYGEELRKYYDPEEVEVLYTSTGNDSETVRQFHTTPEERDAIVENFKDPDGDPKLLVVVDMLLTGFDAPVLKTMYLDRNLKNHNLLQAIARTNRPADGKHNGEIVDYQGVFANLDDALDYGADVRSEIDRSRKQLLEDIEALVDDLLGLFDDIPRDNRQETLNKCLARLSKPQPKRDFKQGYRELQDLYETLSPDKELVGRGIQDDYKWLTNVFVAYRLNNNREENPEENLREKTKKIIADNVEIGEIKDTYPVYKLGEKHLQQVDQMTEPAAKANAIEHATREHLQPRVDRNPKYKSLSEKLEDIVDRWQRGDLTDPDAVEKLERVERDVIDFEVELDEHGLSEGAHAIYSELTDNYGDEVAGEDEAERIATDISEQFDAEIERFEGWETSSETRKKIRRLLIRRLAKEHGKVALAKDDRFLEQTIEYLIENAD
QZP36343.1	IS	S	GCA_019823105.1	MRIEATGSIQVFDETIEYEVRRSDDATQPRIDVDIHGVVVVLPTGSDVDPHGLVEENSRWLLKKWRVFQGHRNRAPSRSFEEGEVFPYRGEDLQLAIDDVEQSHVEPGAFVLASNAVDGTSVRSELEALYRREARSLFQSRIDYFAAEMAVEPGKLELRNQRTRWASCSPQKTLSFNWRLVMAPDDVIDYVVVHELAHLREKNHTRNFWSIVGNHVPDYESHVDWLTENSSRLIFTEDDL
QZP36345.1	IS	S	GCA_019823105.1	MSDDDIPTDQPDDSPTTDATETAADGGAVATEALQSRFWGVVPTEWELVDGTEVYDVNPSYTPEEEEITYIEMDALDTELPFPKYATKRKAADYSGKLFREGDTLFARITPCTENGKAAFVDAMETNVGIGSTEYAVLSPDRERIHPLYLYYVAKSYPVRNYAISRMRGSTGRQRVPFDVFRKELEISLPPMEEQQKTASILMDIDQAIEKTNEILQQTHRVKKGVTQELLREGTRSHDDFKDTAVGRIPSEWEVCSIGDVVELAQYGLSESLSTEGEYPVFRMNNIENGYMVDSPMKYIDLEDDEFEKYKVEKGDILFNRTNSYELVGKTGLFNLEGDYVFASYLVRLRANSHADPYYLNYYLNSKKGQDRLMAFATKGVSQANINAQNVQRILMPRPPVEEQQEIAEVIREFDRQIESNEQYKSQLARIKRGLLSDLISGDVRTNQADIEINPRVSKHG
QZP36346.1	IM	M	GCA_019823105.1	MTDDPNQQTLADSQPTTNLTTDQLEKHLFKCADIIRNTVDKTDYKDYILPLVFYKSISDTFVDEYAANLDEFEDAELARDEAFHDFQIPEGYLWEADDDALPDGYEWEGKDAEQDLRSQKENVASFIDEAFTEIENANPDQLNGVFRSDFMAADALAESDGKLIRLVEHLSTHNLSQQRLPDDMLGEAYMDLVRHFASEEGRDGGEFFTPPQIVRMMVRLLAPYESGDTFHDPTCGSAGFLIEAAHHFREEQGGDPSQLTMTGQEVNPDIASIAKMNLFLNGLKGEVKRQDSLSEPLFTEDDTTLTKFDYVLANFPFSANWDKDGLQDDPYSRFDWTEKLPRADRGDYAFIMHIAEQLNETGRAAIVVPNGVLFRKHEGRYREPMVERDLVEAIIGLPADLFQNNAIPTSVLVLNEDKPEEREDEVLFLHAADNHAVDEPFYRDVSNNSQNELTETGVDHIVDNYHDWTTEEKVSRTATREEIRKNDYNLNIALYVDTTEPEEDIDVAEEFDELRELRQERADIEARLDQHMEALNYE
#System_15205
QZP37568.1	IV	IV	GCA_019823105.1	MDQVFAPWRIEWVERDPEEDAIDGCPFCVLPERDDDRASRIVARSERAFVLLNNYPYNPGHVMVIPRVHEGEFPALDDATLLDHARMKQRTMRALDEALDPNGLNAGMNLGGSAAGGSIDDHLHTHIVPRWEGDTNFMPVISDTKVIVEALEDTWERLRDAFAGQEGARVGDDDEAVRIAFE
#System_15206
QZP38538.1	IIG	IIG	GCA_019823105.1	MPDALLADLLEAFHEIHGEVRSEGSEFDFRYSLVDHLFTDALGWSRQEGEGHVNFEDDRKDVLCYDDSDPPFPVIVCETKRPSHDLGLSDVDQLETYMVGVGSAEYGILTNGHEFRIYEYSSSDRELSSVGGFSVDDVAEAESPADLGSEEQETLGALEYFHHDRFTNVGDADYFQQRAKEVPVQYQPGTDDEGYELFLEAVKQSLDELSSVMARFFDDYRDRPEDSYPREFLDTTFPDWKSWREYTGKSDDAKQTFCRETAYILLNRALFARIAEDKEIVGNTRLSGRGMADALGQGDERPYLEALMDTYDRIDDHYGDLYELGIFDWWWVSRDKRQRFDADEERRQEDLEDDLDYRLGEVFKRLNRFDFEYVNRDILGHVYEDYLPQDERKELGEYYTPIEVIRYMLDETGYKPTEGIGRQKILDPACGSGGFLTEACERLIQHYIRKFGRESVHYLDAEEARTILERIEDNLYGIDINPFAVHITQINLLFRTVDLYDKVTEQDPSYTMDGFEIHVADTLTPTVLEKQEGGTEDEGQQSQITQFANYNGRAQAFIDDRDAVDRIKDEIEFDVVVANPPYVRTQNISGPKEEYAERYSTVESKSFDIYVPFIERGLEWLTDDGSLSYICPNRLLTHEYAESVREHLADEPLTHLIDFKDVEVFDAATPYPCIVSVDRDEPVDRDVHCARFAHEREGVLDEIYHLEDWETPEDVDEYDLFTYPKETLREDNADNYLPSWKPMPMESERRVFESIRESSSFRLQQVSSEVFVGIQTSANPVYLGFIEGDVDPDDGVVQFRAKGDDEAQPVEKSVLRRLLRGPEIDRWGVDWEGLWLIFPYDADDGDPDLLSEETLRTDYEHTWEFLQDHKSYLQDRDVQDDHWWAFGRRQNIDKMEPDKIMTNIMSSYSRFVADTDGEYYFLGGGNAGGYGVQLMQEYAPTSEDHLYYVALLNSSVLEFYHKHIAPIFGGKYYSYNKRYLEPHPVVVPDNASDEAVEELAEQVKETREQITDLEYRTDDVRNYLPDYDRDSSVLDLAQSINLDGDDYRQGPIRKDVKMDVETAEEVYQVVMKRSHEMGFESELVRDFVFELLTAQDRRLTRSEILGMDTPTRDDVVDLMEEYRGDEDKIEELNEEFDRLRGELDETILSDVYELSEEDAEVVDEFLKVW
#System_15207
QZP39193.1	IIG	IIG	GCA_019823105.1	MSQATLGTTAYRNSDLFSGYYLDERVDDLDAWNCDEEAQAALEELQRLWELEGELVASYKEDELLDSWIDEVLDVLGFGTLSETTLPDSEGYNDRLLFESDEKRRDASIRKRDGDRDAMYSLASAVLEAKQWDADFTKRFAEMRSYRDASHQIKYYLEHTPERLEWGILTDGKTWRLYGTKDYATETYYEVNLPELLESGDLEQFKYFYAFFRPAAFRETAGTTFLETVWNESETAAQELGEDLQDNVFTALRILGEGFVETNDLDIDPDDEDAREELKEQSLVLLYRLMFVLYAESRHLISPDEPSREAEFNENFSLDELRQEIHEDIDAGDSFDEYSEYSTSMWGRLQDLFRLIDSGEESLGIPPYNGGLFDDDEHAFLANNEVADRYIAEVVYRLGTTTADDGDGYVLADYADLDTRHLGTIYEGLLEHEFRIAPEQYAAVSEDGGQVWKPATEVSVADAVETVEEGELYVVNDDGERKATGAYYTPDYVVAYIVEETIDPLVAEIKDDIREEEGLEPGDKGYIAPFLEQIRELTVLDPAMGSGHFLTKATGYLTEQVMEVIRHQEIQSYDEQDIRRIIARECIYGVDINGMAVELAKLSMWLETLATDQPLAFLDHHLKDGNSLVGSDITEVLSDDSAKEGGQLTLTQVFAKARRDTLEHVMELMSELLAIDNETLADIKSMEETYDEIRSDPLYGRLFELANVHTAEQFGLDVPEGVYEEMAGAIEDESEWADVQGEDWFASAQTMADEEDFFHWELEYPEVFFGTDGEKRADGGFDAVVGNPPYVKIQNIRKTNAQFADFASSNYMSATGRFDLYALFAEKGSQLSAHGGLGYILPNKFFESNAGEGLRKYLTRETDLNSIVDFGENQVFSGATTYTCLLLLSGDSYATDEFDYCEVPSEAVESADLSDISSSKVSTSELDSTPWILTGAIERQTLNKMEERGPTLGDVTDYLAEGIVSGDNEVLFVDVVEWREDEVVIESPANNDRYTLERELVQPLTDGNQISRYLSIDPQTAVIYPYSNHAGNTSEIPESTLESDYPRTYQYLNEFRKRLSERGSDSMNYPTWYSLWCPREKEVFDSNKILVPDVCQRSEFTLDDQGIYIRDTAYAVVPEENDRSNRLVLTAILNSSPTWFYIYHTSPVLRGDFRRFKTSYLGPIPLPDMDNGVSEEMLHKMTPPADCPREALMRLSDEMIENTRKIGDLNLSFKDYLGNYDDGDAIGDVGLIQPPKNAADSILQETSEEKINLRTEGAIVDRLSPTTVEIRLTARYKPDDEDEHDTDQWGYTKTDPLPALRITDLTESEADLIEAFVPVAVDEAGGFAGFRETATKTNSLVDRLHGLTLPAVDDVRDGLESYLETKERAEELEEQIERTDELIDEIVYELYGLSDEEIEIVEEAVGE
#System_15208
QZP39194.1	IIG	IIG	GCA_019823105.1	MSTNQSSVATEFVAEAFETEVLDETTDRLISRIDDTVSRLREQIDDDRLEKILRADAGSYQLKASMTRDGLQPESFTQEAVINPLLNALGYEYSTEAGGLSGGQTQVADYTISLRDYPAIDSTRLLIEAEPINKDLNSRKHGIGQVRDWLSQREFESDFGFATDGLRWIFVRYDPDSYTLNTIEEIDLQPVFLALFQNQVGKRNDLDEALFDADGERVTRFVRTFEYENFVSIASEARQVIKQKREEITAEFYDDYIRYVFGIVDEDEETPRSLVGDGVVVPDAATEDKARLFAVELMNRLVFIKFLEDKALVQPDLLQTLKDTYKDGFYTGSFYEEFCQPLFYDVMNEKPDSRPAQVQQIDLFQNIPYLNGGLFRPSIGGDDFDEAAFDVRNSVLFSIIDLLERYSFSAEGTPTDLDPSVLGNVFEKTINYVTSDNADTNKELGAYYTPSEITRFCAEETVRPALLDRFEQVLIEECDWPEHAATDYESVYKLIEDLPGKFSTISALLSEVDEFRVVDPACGSGHFLTSVLEEVVTIRKALYARNESYPDEYRLKKTTVLNNIYGVDLMGPAVEIAKLRCWLSVISELETENVDELAEDNALALPNIAFNLREGNSLIGYTGFPETTDNGEYTLGSFSEDTVRDRYQNIIDEIEKHENAFDSETAEKHRRRAFSLLRDAREELIEDIHGEFIEAGIDRISSDQVEQMKPFNWVLEFAEVYADGGFDVVVGNPPWDRIKANRDDFFSRYDSDFRTLSTNQKDIVVADLLEEESIREKWEEYKRTIEIQAQYFNEGEAFTKQRSTVGGRTQASENDLSSLFFERVFEIARDDGYVSQVLPGRIFHGAPTKTLRQHLLTKTRVSSLISFENHGIFDNIDNRYNFGVLTFENQGETDTLRGIFEQKDLDILQSSKESLVDIPIEILTGFAPSSLLFPRIQGPEDLGVLQNAVSFPAVADEQRNWHAKPTRPLGKTSDSERFFDTAEGCDYPILTGRNFFNFNHDPTFYEELKPPFQWSVDENRDPEHSAKQRIREKKMGSLKKSIYQSFGGTGSMKGFVNQLLKNERDSPLSPKDVLLPSTVYRLGFRRVARGTDERTMISAAVPPGPVCDYSFYVIDPFSIKPERGNLSEAPLHGMYEQIFTDGELFVALGLFNSIPFDFLIRRKVDNSIPIYSFKETQVPDLSQGDEWFDYISTRAARLNCYGEDFEEMRNRLGGIEPATGMDERREVQAEIDAAAFHAYGLDHDQTAFVLDDFHRVQNPRIMDEDYFEMVLEKYEDLA
#System_15209
QZP39292.1	IR	R	GCA_019823105.1	MSKLPSEAGYQHDVLGWLEELGWEVYGLDGEYGGSRLDREYNRTDKREVIYWDLLSEWLVESEINPEITEDNVDEVLNSLQRDLNHDTLVTGNRDFHEVLTTGKKFTLRAEGFVTDRDEDGDVDVIYVDLIDFENLENNRFVAADEFQVDGPNGRIRPDVNLFVNGIPLVTMELKSIAEDNDFYDAIRDLRNYEEKRSRLFVPGLFNVAADQGEYRYAAVGAPQRLYMPWRNAPEQYAVEDNEPKQAIRAMCNRETLLNLLKNYVFHERQPGGDARIIPRYMQYYAVEEIFDLIRTTDHKRGLIWHTQGSGKSFTMLFAARNLIQGATLGDRAPVLDNPQVLVVVDTDDLESQMENQLNALNFDRFDVARSGAHLQRLLEEGRSTLVLTTIQKFGNVDSDVQGNDETVIMSDEAHRYMEKDLGTKLNAALPDAYHFGFTGTPVREGDRDTFRNYEIPDSETPYLHRYSIKDGIDDGLILPVHFDIHEIDWDIDRAGLNQAFDAEFDHLDLDEKRELIQEYVTQTEIAELRSRVSAVARSIDEHYRGVEENGWKGMVVTPSRKAAALYGEELLKYRDPEEVEVLYTSNDPGAGDESGPGDKKLISQFHTTPEERSDIIRRFKDPDENPKLVVVCDMLLTGFDAPAVKAMYLDRNLKNHKLLQAIARTNRPAEQKNNGLIVDYQGVFRNLDEAFEYDDEEVKEMAAQPRGELFEKLERKIDDLLSLFEGIERDDGQETLLECLSRVSSHPEKRDFKQGFREVRDLYETLEPDPDLEKKGIRDEYRWLLTIYIAFRRNNNRDESPEDEFRAQTQKILQENVDVTDIKREFPIYELNGEDLEAMLDLPSMGAKANAIEHATQAHLQPRVDSNPQYEEFGKRVERIITKRQNGSITDPEAVERLTEVSNEILEFEEELSEQGLSDASYAIYLTLDEEYGDVIADEETAKDVAQDLWEGFEEEIQTDFEGWETRDSTRKAIRKMVIQRLIKTHGLSSLAKDDEFLEETIGYLTENAE
QZP39291.1	IS	S	GCA_019823105.1	MPAIHVFDETIQYDIIESDDATEPRIDVDIHGVRIILPVGSEIEAETVADENAQWILDKWREYETHRQRAPARLFEEGETFPYLGDERRLSIETTDRARITPTTFVLPATAVDERGIKDVLEELYRREAREYFQARIDHYAAEMDVDPGRLELRNQRTRWASCSVQRTLSFNWRLVMAPPDVIDYVVIHELAHLRERNHTRRFWQLVRQYDPDYEQHVEWLKENSVRLIFTEEDL
QZP39293.1	IS	S	GCA_019823105.1	MSDQSDLEQFASADSGGERQPAEPESEDPDPEEHGTARFPSLPADWEIKRLDEIATVQGGSTPSTDEDEYWGGDIPWATPTDLTELQGNTISDTEDKITEAGLESTSTHVLPPYSVLLTSRASIGKCAVNTVPIATNQGFQSLIPGEEVNTWYLYYVITEMAPYLESLGAGSTFSEISKREVQRVQIPVPPMEEQLRIAGILYDTDQGIFNTQSMLDEQEVIRKGVVREVLTEGTREHQDFTEKQFGSIPSDWPVVRLGEVLTDSRYGTDEKSHSDGEGYPTLRIPNVVQRRITEDDIKYTELSDSAVEKLALQEGDLLIVRTNGNPDYAGRCAVFEERDETYVFASYLIRLRFDEDRVHPKYVREFLNSSLGRVEMNGWIRTSAGNYNLSIGGIEKIEIPLPPLEEQREIVEIVETLDENKESTREYKNRISNLKEGISRRLVSGDVRIHSEVDIPDEVRVDV
QZP39294.1	IM	M	GCA_019823105.1	MSSDTTPTLDDLDRYLFKCADIIRNTVDKTDYKDYILPLVFYKTISDTYQDNYEELLEEYDDPEIASDEAFHDFVVPEEYRWEELRKQNERVDEFINDAFSALERENEPTLDGVFRADFRRADALTDTKLANLVEHLSTYNLSTHRVPPDLLGEAYMDLVRHFADEEGRDGGEFFTPPHITDLMVRLLGPYTDGAEIHDPTAGSGGMLVRAARYAAEDPDSGDPDGFRLTGQEVNPDIAAIARMNLFINGFSEDGEIRREDSLSSPQFTEDGRLETFDYVLANFPFSADWDKDGLRDDKYGRFSWAEDGKLPRADRGDYAFIMHKIAQLNETGRAAIVIPHGVLFRRHESKFRKPMLSPDGDGIPGVDHEIVEAVIGLPANLFQNNSIPSAILVLNKDKPVERQGQVLFLHAGDNYVEQFYRELSNQSELTEQGLDHIVENFRSWDTEERVSRVVDVEEIAANDYNLNIALYVDTTEPREEIDVAEELSALHDLRAERDDLEARMDQHMEVLGYE
#System_15210
QZP39360.1	IV	IV	GCA_019823105.1	MAVLDDLSGFEFEDVMEDVFRNLGYENVRQADRTADEGRDVIMEEVVDSTRRAIIVECKHTGTVGRPVVQKLHSAIATFDFDGPKRGMVVTTGRFTNPAQEYANRLQQNDDPHPIELLDGEDLREIADEIGLDLYNGRIEILCDETLRPYDPAADVDAAVAEAFRDIENIEAADLPEPHSSVSFRPVVAVTADTNAVFETSVGVIHRINDRTRFVAHAERGQPQVVDEDVATLVTENLHATVDLDTEQLGEVFDDVEERRFGQTQTEYKEWAVERLQQHHTTTVTYTGDNNVTYNKTCEPNRSDISVQSIEPVYLPEVRHTTELQKYTYPHEYYAAGPSRVTAEDGIHRCVHCDTSGIDETYTYCPNCGAIACSSHTKTERLEGEPICTGCAVTERFALKTKYFYDEQNLEAFREEYAAMPLHEKAMENKWLAGGSVVATLLVVVGLLVIGGII
#System_15211
QZP39525.1	IIR	R	GCA_019823105.1	MSQTESKPKTEEETPYEMSLSLNVLNHLGLNLYSNVPAVLSEAVANAWDADAENVDVSIYPEEERIEIVDDGHGMDLYDVNNRYLRVGYRRREDEDRPNRTPEHNRPVMGRKGIGKLSLFSIAETVEVYTTKDGEQHAFRMIVDEIKEAIGEEEPGNDAMQPQSYVPTQIDDFPDDHNQGTKIVLKNLKKRVHTAESALRKRLARRFSILGSEYDFTVRVNGEPIDITDRDYFHKIQFLWTFGDDRYVDYCRDAKLEEHEHRSSTTESGYEVEGWIGTVEKPRDLVEDIPGTGSETDDLNKISLMVRGKMAKADLMEDFNDSRMVTKYLVGEIHADFLDYDDEEDIATSNREDMVKDDPRYQELLEFIRGELNHIANRWGHLRNEQGSEEARQIGVIDMWYESLSPDNREQAKKLFGKINQMAVNDENDRKELFKYGVLAFENLKYKQNLEQLDSASTEDAGKVARILEDLEDIESTRFHQTVTQRLRVIEKLQQKLEDNTLETVLQEHIGEHPWLLDPSWERTAGTDLMEDWVRIDFTEEEDEAAGRLDLKHIRTAGKHVIIDLKRPDYKPTQSELEEHAEQYRDTISSLLSRSGRADEPVEVVFVVGTQPVDEETEEPVRHPNKSLDVDNARVQLYENLLKSSREAYEEYIQNRPEAGRVSRLLDEIDAGDTLND
QZP39524.1	IIM	M	GCA_019823105.1	MDIAGVDLFCGVGGLTHGFERAGIPVAAGIDVDPDCRYPYEENNDAKFVEADVSEMSSEDVADLFPDGSFKILAGCAPCQPFSNYNNGVDSSEMDDWALLTEFGRLVQDIEPDIVAMENVQEIRNHRVYSDFIDTLFKAGYDISINKVDCEKYGVPQSRRRLLVLASKHSDISLIDPTHTGYNGHVTVEETIGNGKLNPIEAGEADDEDPLHRTQTLSEINLERIRQSTPGGTWRDWDEELILDCHKKDSGSSYDSVYGRMEWKGTAPTITTQFYGYGSGRFGHPEQDRAISLREGAMLQTFPKDYSFVEEETDEISFKQIGRFVGNAVPVRIAEVVGESINQHLNNINVTDRIETQDRGGNAVRDVAQPQRTESSGAEPLQ
#System_15212
CP082247.1_479	IV	IV	GCA_019879105.1	MNYSNGEYTVDDARGDLNVLREVPNKVVSAIENAADEDVLDYLIREQRLDTLHDGRRGIGQIRRAVLKSEVASEDLKRLVITRNDNTPDTMLVPDEVYRNAKVALKTGKPVVLYGPTGTGKTTFAKQLALEHSIGYSLNTATPSWTAKDIIGGIGPSLSGRRLDYETELGCVSEAVKRSKDFDIDYTVILDEITRADISKIFGPLYTAIENPQQELIETDDGEPITLNENVNIICTMNMSDRTVNELDNAITRRFAMIEVDQYSDDSRRELFEKFIDDHIDSVDSSSSPQIDEARLLELFERDYCGINGGTNETSQGPIMRFGPMHYEDIAKFVGESTDDPELYLDDPGKAVGQAFRTYIVPRLLNSAAFPQIERIENHYRALNDEFEEFDLTPAADLAKRELEAEQRQLGSYE*
#System_15213
CP082247.1_487	IIR	R	GCA_019879105.1	MNEGRNLQFCNIMVNYDLPWNPMKVEQRIGRIHRIGQKREIYVFNMALEDTIEEYVLDRLYHKIDLFQQTVGELSAILTRLEESSTSFEDEIFERLVKADLEIDLENDFDAMAVDLQEQRELADKLEEFNNGVFEGFDLGANDD*
CP082247.1_483	IIM	M	GCA_019879105.1	MKELDCVSCGHTVPLFKDYRVAKERYADDPGYNVLCPDCGAVTVVDDWQSESICNDCGHGFVPKEGNVSRGGKYNCPDCGQKYRITDAIQEQGGYDLRLYALEYYCEHCDDAGEPKSAHKGYKEAKEFDKELFGEAEREWEESKELHEYVPNEEIPPGHMTSERNPVFDHGYKEWTDMFSTRQLLCLSKLLKSVDEVSSKNHREFLLMAVSESLRYSNMMVSYNTSHNKIGDLFRTNSFDPPTYPIENNIWGAEFGSGTFTAMWDMVLSGVEYANSPTERFVTGGENKKTSPFAHSAGGDFIINQGDMRTLNYEDEFDAVITDPPYYDNIMYSEVADYFYVWQKILLQDEYPGFDKEKTPRAESIVTNPFLDKTAKDFESELSQAFSVIKRALKDDGSLTFTYHHSDSESWGELLESLCNVGFEVTATYPLTADINKFITGEAVSFDIVVVARPIDDTEPTSWNSLRRDIYRTARRTRKQLEENRDLSRGDIGVMEMGACFREYSKHHGKVQRDGEIMSAKEVVQEIYGIIQEASDIGVEDVFIDLLDTSNVSYDDVNKLCRGTNATPEELTEMRLYNQDDGFELGTWDNEKRQAYIQERVNGDSDDHLSNLDKLQFLRYRYEKGQAVQNYVDKWDVDDDLRELAGRLADVTGDDTYTRVLGDRDITSY*
CP082247.1_484	IIM	M	GCA_019879105.1	MSKEIQQSDDESDRTELPIERGFPIERVNEIAEKEGRAKMHYRPIYTMHKWWARRLGCVFRTISLYTLLDDPEKVSVYEPGHEGETLAAYGDDADGESDLDVTSLLERVDMTDPESLWELYPKDVRIEDKKILDPFMGGGTSLVEASRFGAEVVGNDLNPVAWFVTKKELEAGQTDVEDLEEAFEQVKDDVADEITQYYKTTCPNGDHQADVMYNFG*
CP082247.1_486	IIIM	M	GCA_019879105.1	MDDYDLVDVEVTHEDTDPLLERIQEENRGEHFHTVQALRLKAGQPDSELRSLTKLDGDSVKLLEHQVDAAYRALFEMDGKALLADEVGLGKTIEVGMILKEMHYRQTDDSVLILTPAQLAKQWQGELLEKFGLDFVCNYDDEFEGFDAHDYIIASIDTAKSDRHRETVLRKDWNVLVLDEAHYIKNEETDRYDLIQNLTYDYAFFLTATPIQNELTDLYNIISLLRPGLFGSRDTFHQYFVNKSQETLVNQNELQNRLNEVMIRNKRVDTDVDFTERKIDTRTFELTHEERQLYEAVSDYVRGAYSEDQGQKLVLMLLQKEVVSSPAALKGTIEKRLHEQSELTHADELESILDLVDDIETVTKQDRLLDIVEEAREHVEMGRVIVFTQFRATQREILNRLTAEGYTVHAFHGGHSSQEKEDIVENFEEEGEC*
#System_15214
CP082249.1_1053	IV	IV	GCA_019879105.1	MAVLDDLSGFEFEDVMEDVFRNLGYENVRQASRTADEGRDIIMEEVVDGTRRGIVIECKHTGTVGRPVIQKLHSAIATFDFDGPKRGMVATTGRFTGPAREYAERLDDTDDPYPIQLIDGRDLREIADEVGIDLYNGRIEILCTQTHRPFDPAGDIDAPVREAFRDVKNIDPARLPEPHAQASLEPIVVVTARADATFETSVGIIHRLDETTSFVVHAGRTHPRVLDNDVSRLVTDNLRRTIELDERALEAEFDAVDVNRFGQTETEYKEWTVDRLREYHTTTVTYTGDNNVTYNKTCEPTQSDIAVQSVTPVYLPDVRQTTRLQQYSYPYQYYVAGPSRITTEDGIHRCVHCDDESASTFTYCDHCGSINCETHIQTERLEKDPVCTGCAITERFALKTKYFSDEENLETFREEYEAMAPHRKAMENKPLAASAVISALLVVAMLLVSSGLL*
#System_15215
CP082249.1_770	IV	IV	GCA_019879105.1	MGMGQSTDDGANDDPPTVYQVPIKTEDDEPIRTNFERTVVEGVRREQLEDLCEIPLEQKMLRVWGNREDKPADTGDYLLFADRDGRHGGDYMLLARVDFATILDEETAAAFTDTIGWGEVTDVSYPHVLFLDPVYETTLDQEDFWETLGFRGWPNDTFSGINFDRAGSTFFTEYTSVDGFIEEIQGNKIYPIESADEYETLEAAIADVRTRLEDSATETSWLKTRLGEVLVAEWSTALTGFKPSGTVSSSTAATFDQLRGIYESIEPELETIADELGVGSHLSFSPAKMLFLCWVRIFRRRSTKGLR*
#System_15216
CP082249.1_771	IV	IV	GCA_019879105.1	MYKFTAPCDYWLTSIEYSSVSFGEEHRDQWETLSEGDVVVLHSRAEPSDEALSQQPNGILGVGILGSTFEKDEPWWRDEHERGESYPLIATFDQLFLTGSIDDIDTPRSITEKTPSEIDRESAALTTDLLPITRANSICNDVADTEFPVQSLHAIFRTDDGAIDYERPVALIDAIADELKAVPTVNVHKSYQGSIQTDPLDGLYFPGDQGERILEQITTALQSGKHVLLTGPPGTGKTEIARRVCTSLAKSHPYLYSDFEMTTATADWSTFDTVGGYMPNESETSGDDLAFTPGIVLNRLKNNQTDAQSNELLIIDELNRADIDKAFGQLFTVLSGQSVQLPYTKNGREIEVTTINDSSGSLADHQYLVPNSWRIFATMNTYDKTSLYEMSYAFMRRFAFIRVPAPELPEDRADEEQLEEMVYDYADAWGLNLNRPEAMAIGRVWRETNNAVEERAIGPAIIEDILRYINQHPEDELEYHLTQAVISYVFPQLEGVPKRRKIVQEIAAVGEIDEALLERAAREMLQVSVVENE*
#System_15217
QZX99391.1	IR	R	GCA_019880225.1	MVSIPSEGGVERSLLSWLDGVGWETHGQDGDRGANVLDEAYERDSHEVIYWNLLAEQVVALNDAVTEDNVEKFISSLKRDLDAENLMDGNREFHRLLTKGKTFSVQHDDGTTETIYVDLIDYENPENNRFHAVNQFSVSRETTIRPDVNLFVNGIPLVTMELKSRAQDNDWHDAVRDLKDYEEDVPRLFVPGLFNIAADTMELRYGAVGAPKEFYEPWKDAPEVYKDDNTMRQAVKAICNPETLLDLLKHFVFYERRAGGDAKIVPRYMQYYAVNEILNRVDEAEHKRGLIWHTQGSGKSFTMLYAAENLLSRPTVARNPQVFVIVDTDKLNSQMRDQLANLSLDRWTEAESIDHLQRLIEQGQSELVLTTIQKFESVDPDVQGNDEVIVMSDEAHRFMEADLGSRLDAALPDCYHFGFTGTPVREGEREKDKNTFREFSPEGEDYLHRYSVKQGIEDGLILPVYFTLRHEMEWEIDEAGLDEEFEQEFRGMTSDEKREFIRDNVNATTLAEIEPRVDRAVDEIDQHYDEHVDPNGWKGMVVTPSRRSAALYGERLIERRGEEEVEVLYTSTKDDPDLIQQFHTDSEERDSIVKAFNQEENPNLLVVHNMLLTGFDAPVLKTMYLDRNLKNHNLMQAIARTNRPAAGKENGEIVDFQGVFENIDEALDYDAETKAYAARDKDELFDELVDQLESVMSIFDGIPKDNTQEATYDAVNRVSTHPERREFKQRFRRLQNLYEAVAPDGRLVKEGIERDYKWLSRIHVAFKRTTSGDDDPEEDMREKTRDIISNNVEITEIKRDFPTYKLGEEFLEDVEGLDNPGVKASQIAHATREHLHPRENQNPRYKRLSERVTDIVGRWQGDEMSDPEAVEALKSVEEELLSVEEDAEEQGMDDAEFAIYTHLTEETPEAVDSDDHAEEVAEEIVSQFRDRVDRDYYGWKTNQQTIAEIERILLDVLVVNHDLGHLIQGDDEFVDDVRNYLIENDG
QZX99388.1	IM	M	GCA_019880225.1	MPISVDELESHLFKCADIIRDAVDPTDYKEYILPLVYYKSISDEFKKQYEQNVEEYGEDFARRQNLYDIPVVPEGDLWKDIRAVSDNVDQALNEAFDALADENPELKGVFRADYIDADALDDDRLGRLVEHLDTYDLDRDSVPPDMLGEAYMDLVRHFAEEEGKSGGQFFTPPHIVNLCVRLVDNFEDGMTFHDPTVGSGGMLIEAARYYREEQGGDPTKLTFSGQEINPDIAAIAKMNLSIHGLDGEIQREDSLSKPAFTNDEENELTRFDRVLANFPFSADWDKDGLQDDPYDRFDWHEKLPRADRGDYAFIMHMAKQLKRPDLDEAGGKAAIVIPHGVLFRKHEQRYRKPMLENDMVEAIVGLPENLFQNNSIPSAVLVLNTDKPAERKGEVQFIHAADEAFYEELSNQNELTEDGLDHIVGNFRKWATEERVSRTVSLDEIRENDYNLNIALYVDTTEPEEDIDVEEELAKLRELQAERDEIEATMNEHMEALNYE
QZX99389.1	IS	S	GCA_019880225.1	MSEEATLDEFAEPAHSGDSQERQETPIGELPTNWGVEWLKDVVKINPDGFSEDDWPSEMFEYISLSEASDGEIEESQTTPVEDAPSRAQRTVQEGDILVGTVRPKQRSHGFVSEEHAEKICSSGFGVLRPGTRLNSRYLLQEVLSNRFFSQMEAYVAGSGYPAVKISDLKKHRVAIPPLPEQRKITTVLYTIDRAIEKTEELVNQTERVKTGLTQDLLKRGINNQQMVETDSRFGSLPETWELRPLKEVSEIAGRTAPEKDDTECWGGDIPWATPSEITSLVGQTIDDTEEQLTELALDKVSSNLLPPMSVLMTTRATIGECAVNTVEMTTNQGFKNIIPGKRLDTWYTYYRLDYEKDYLASLSKGSTFPEVGKDTVENFVIPIPPLEEQRKIGEKLRSVDEQILSYKENKSQYERLKRGLMQDLLSGTVRTTDTNIEVPEEIAQYG
QZX99392.1	IS	S	GCA_019880225.1	MANSPVHEIDLLGESVEYEVRYSPDATEPRLDVDIHGVTVTLPESTESTPTELLQENAVWVTEKKRRYDSFREQIPERRFIEGEDFPYLGEDREVIVERRPSSEVDEETFRLAEHHVEDTSLKRALESLYRRKARERFESRAESFAVEMGVSYEQIEVRNQRTKWGSCSTSGTLGLNWRLMMAPPEIIDYIVVHELAHLRESSHGDKFWSLVGEYDPEYKDHAQWLEQNSTKLMFSEDDL
#System_15218
QZX99774.1	IV	IV	GCA_019880225.1	MDQVFAPWRIEWVDRDADEDAIDGCPFCVLPERGNDRDSRIVARSERAFVLLNNYPYNPGHVMVIPRVHEGEFPALDDATLLDHARLKQRTMRALEDALGPDGLNAGMNLGGDAAGGSIDDHLHTHVVPRWGGDTNFMPVISDTKVIVEALEDTWERLRDALAEQEGARAGDDDEAVRFAFE
#System_15219
QZX99814.1	IV	IV	GCA_019880225.1	MTFWFILKMRGLKPGGDRVLINEENGEPLLDHLLRVEDLTDYIDADDTPYYDIFVGATRKESADKNYWQNNIGNFYQNQNASNPEKWLNIEEVDGEYYASYTDEFADYLGRGKDGFAPKGKQLEIPLIDMMAWYFRYRSFDKKPSYDELLEEFTNDLHLSQIELNLVFDRSNTDIDGLFEENLRMGEKKKELARFLADHLEEQQSGYSVDIEPSEQPDKFSERKRDTIIYSSRNTMYDTFDPSVDPSEDLHDAVVEDGKRNLILVGPPGTGKTHTAIRTAEKLGEETFFFQFHESYTYEDFVESYEPTFKGGEIVGFEPIQKGFIKSCQKAQEISDDKYVFVVLDEINRAKVSRVFGELFSLIEYREDITEMDVNLQTLYSGGSIVVPDNLVIIGTMNNLDKSTEDIEFALRRRFSEIEVPPSTNLLRELLREQSDYDWEQEEIDELARLLNIVNEKGDYPLGPTYFRGMQGIDDLLKVYRREIRPSIKQYFGEYREEQLETVDGFFELASDLELSEDS
#System_15220
QZX99815.1	IV	IV	GCA_019880225.1	MSGLQSYKIEFPPGASRPLVENCSDDRNQLSSEFNPSILPDDYQDYLTLELSSSGEYRANTGPYVGILSCKDGSYLPIRPKTEVGNMTYFLRESGRIAQDLDTPFDEDVPYQTVTDNLIGMRELYVQHFLNQLDKLKRDGLLKQSIVTSIESSRVEGRINVNRYSKNILSGKPNKIPQSVKSQSIDNIPNMFLKLALRYLMNMRLIGIDRREIADRLDYFRPVSEFDRSAKIDEIKAQIREVIAENELPPSRSYYYPPLDSALLILDQSGITVDKIVDSKAQSFMFNMQSAFEDYIRRTVRRLLKPKGYDVYNGVSQAHRLDLYDSQSYSRLPLEPDILVADGMNNIGVIDVKYKDELSSSDHYQIWTYKQQYDVELAAFVSIPKNPSQRLDVEKYNRNGSGNQISNFRFWLGDFSASENSLSEFLSNSEAVGP
#System_15221
QZX99851.1	IV	IV	GCA_019880225.1	MTFWFILKMRGLKPGGDRVLINEENGEPLLDHLLRVEDLTDYIDADDTPYYDIFVGATRKESADKNYWQNNIGNFYQNQNASNPEKWLNIEEVDGEYYASYTDEFADYLGRGKDGFAPKGKQLEIPLIDMMAWYFRYRSFDKKPSYDELLEEFTNDLHLSQIELNLVFDRSNTDIDGLFEENLRMGEKKKELARFLADHLEEQQSGYSVDIEPSEQPDKFSERKRDTIIYSSRNTMYDTFDPSVDPSEDLHDAVVEDGKRNLILVGPPGTGKTHTAIRTAEKLGEETFFFQFHESYTYEDFVESYEPTFKGGEIVGFEPIQKGFIKSCQKAQEISDDKYVFVVLDEINRAKVSRVFGELFSLIEYREDITEMDVNLQTLYSGGSIVVPDNLVIIGTMNNLDKSTEDIEFALRRRFSEIEVPPSTNLLRELLREQSDYDWEQEEIDELARLLNIVNEKGDYPLGPTYFRGMQGIDDLLKVYRREIRPSIKQYFGEYREEQLETVDGFFELASDLELSEDS
#System_15222
QZX99852.1	IV	IV	GCA_019880225.1	MSGLQSYKIEFPPGASRPLVENCSDDRNQLSSEFNPSILPDDYQDYLTLELSSSGEYRANTGPYVGILSCKDGSYLPIRPKTEVGNMTYFLRESGRIAQDLDTPFDEDVPYQTVTDNLIGMRELYVQHFLNQLDKLKRDGLLKQSIVTSIESSRVEGRINVNRYSKNILSGKPNKIPQSVKSQSIDNIPNMFLKLALRYLMNMRLIGIDRREIADRLDYFRPVSEFDRSAKIDEIKAQIREVIAENELPPSRSYYYPPLDSALLILDQSGITVDKIVDSKAQSFMFNMQSAFEDYIRRTVRRLLKPKGYDVYNGVSQAHRLDLYDSQSYSRLPLEPDILVADGMNNIGVIDVKYKDELSSSDHYQIWTYKQQYDVELAAFVSIPKNPSQRLDVEKYNRNGSGNQISNFRFWLGDFSASENSLSEFLSNSEAVGP
#System_15223
QZY00518.1	IV	IV	GCA_019880225.1	MTSGLPYSIGDVIRRGELHDRYGGGRRGGISSPADNPFVFIFTGEEGEKYGYKDEFKPDGKFVYTGAGQEGDMTFDRTTNTGRWNSDVRDHDENGDELHLFEKSLIEDAHVVYLGQYSCVDWHRETLPDKNGDERSAIRFRLEQVIGGSADEEPETVTEEELWEEAKESASDIPSHRTSTTTEYETSEAVREYALNWADGVCQGCEEEAPFTNRNGEPYLEAHHVHRLGDGGPDHPDFVIALCPNCHQRVHHGRRGKQFNRKLKQKLDDRRGSP
#System_15224
QZY01207.1	IV	IV	GCA_019880225.1	MATLRNKTTSSGVIVRWVPHPTHSRPSTYQVRRRAVNFLAEIGYAVPYEGDEVEIPWDVCRPLRILGDLHFKSETKGHQDIGQIQKVSETYGQSLSNEQQSKLRSYIETHEAFQDQQQELEGELDHLPRLKERHRPGGEEPESTSARLTSFIKAARGDLLVGKAKGQSNSGNTHFKASNGTELSIGPVRQRKIPERVLVWQLSGDRGICLHEQAWTANYIDYFEPGELSPNGTRVVTSEFQLNELAEYLQALTPHSDQLPPEIRQGPKVIAANSITETLAIGWIDQHCVWVKSPCTLQDNVTVEVIGASEAGIHARSATSDTLEQEYTLGDALEPTIVSREESTTWGLYEETLVKIPAEVPEWVTTPTVGISEFNDRYIQASVDDLSDQRKPSPGSEVEINDGELVNYSGIPVDTGTESPKVWQYTAEVTEVSHGQVITSIVPRAEGLGLNTGDEIVVDTDVVNDGSLWGALEDIPVTVEADETLVAGAVRATVTEVSQSHIHASFNSYVTETLTEDSPWTEAMTEGLEQLSTGAYDAALEAFKIAENSVTPSGEVWKAEAKLNQAITRAERARSAGQVAEACDQFERLTRDLSSDQQRSSVWGRVEIERTAYLSFIRACEAKPPRDWSLSRNDYLSASVAAKEHLKAAGTAYQELDFSTDSQAHSHVHPVALSGAATIVEELRGASDEIVMATETLPQRWCPILHAPPETILATTHPDVVPFHSHREPSERVSRLRTEATSVGGESELVESGAKLLTYANTQAIASYVHARSEGVCEACGNDAAFEAIDGTPHLELHHVDELTRSGPLTPARVVALCPTCHARIHYGADGEAVNEAVRSKLTAGLGELGAERS
#System_15225
QZY01814.1	IIG	IIG	GCA_019880245.1	MSQATLGSAPYRNSNLFSGYYLDERVDDLDAWDCDEAAGAAFEELQHLWELEGELVASYKEDELLDSWIDEVLDVLGFGSLSETTLPDSEGYNDRLLFESDEKRRDASSRKRDGDRDAMYSLASAVLEAKQWDADFTQRFAETRSYRDASHQIKYYLEHTPERLEWGILTDGRTWRLYGTKDYATETYYEVNLPELLESGDLEQFKYFYAFFRPAAFRETAGTTFLETVWNESETAAQELGEDLQDNVFTALRILGEGFVETNDLAIDPDDEEAREELKEQSLVLLYRLMFVLYAESRHLISPDEPAREAEFNENFSLDELRQEIHEDIDAGDSFDEYSEYSTSMWGRLQDLFGLIDSGEESLGIPPYNGGLFDDDEHAFLANNEVADRYVAEVVYRLGTTTADDGDGYVLADYADLDTRHLGTIYEGLLEHEFRIASEQYAAVSEDGGQVWKPATEVSVADAVETVEAGELYVVNDDGERKATGAYYTPDYVVAYIVEETIDPLVEEIKADIREEEGLEPGDKGYIAPFLEQIRELTVLDPAMGSGHFLTKATGYLTEQVMEVIRQQEIQSYDEQDIRRIIARECIYGVDINGMAVELAKLSMWLETLATDQPLAFLDHHLKDGNSLVGSDITEVLSDDSAQEGGQLTLTQVFAKARRDTLEHVMELMSELLAIDNETLADIKSMEETYDEIRSDPLYGRLFELANVHTAEQFGLDVPEGVYEEMAGAIEDAEEWAEVQGEDWFASAQAMADDEDFFHWELEYPEVFFGTDGEKRDDGGFDAVVGNPPYVRIQELRTSVPEQAEYLSQYRSSTRNFDLYANFTEKGYTLLSSHGYLGYIEPHKFFQNDFGEGLREFLAEREAIEQILSFGHRQVFRNASVYTCVLVLSKSGQQGHKYAEIDPQELATGTTPNYRRIDPELDGDPWVFKSPEVLRVLKKIDEKALSLADATKKIYQGVITSADNTYLVNQIEDRGETTLIENGHGEKAVVESSLVYPFLKGQDVKRYEPLDPPQSVILPYHSGSTGLEFISEDTLESDYPNTHDYLKSHESDLRSRDSGSMDTERWYDFTRAQNMPEFLNQKLVTPEISYGGNFTYDDVGVFHKSKVYGIVAEEGIHEKFLLTILNSKLLWFYLRSTGYVLRGGYFTFKTDYLEPFCLPNVNHAKNTEVPKQDQPETVNAEAQTESDSAFNQLCSLANSQLESQRALKSLNLKIQDHLGSYSDGPKLADVGFTQPPEDAAESILQETTEQKPNLRVGHAEVIRRADTTVEIQLTARYKPDDEDAHETDQWGYTETDPLPALRITDLTETEADLIEAFVPVAVDEAGGFAGFRETATKTNSLVDRLRALTLPAVDDVRDGLESYLETKARAEELEEQIERTDDLIDEIVYELYGLTDEEIEIVEEAVGE
#System_15226
QZY02579.1	IV	IV	GCA_019880245.1	MDQVFAPWRIEWVERDPEEDAIDGCPFCVLPERDDDRASRIVARSERAFVLLNNYPYNPGHVMVIPRVHEGEFPALDDATLLDHARMKQRTMHALDEALDPNGLNAGMNLGGSAAGGSIDDHLHTHIVPRWEGDTNFMPVISDTKVIVEALEDTWERLRDAFAGQEGARVGDDDEAVRIAFE
#System_15227
QZY03212.1	IIR	R	GCA_019880245.1	MTDRTEGEDEAIARFLATYFPEGYDPKTGGDEAGPRQLTEGEENLVGSLLDEVRDEFSSSKGSLGLALAFMMIAEQISQSDERLAELEPSMNTDTILDRYDQAAVKSTLTLKHDGEKYGIRSVHEYVTDLFREELLRSNFPSASPHYTGEWERYEAMLEPAFGLSRRGRYEAAQRIFDFALEELEAKDFAARQPPFPAPFVEVLDDFPRSHPEEEGGLAFQALAYGYMKAEWPHLSIRVDKVHTGSSRQHRYGDIDGYVGPDLMVSLEVKDLDIDSSNVESELGTVIEQASETTAVTIALVRDIENDARETLEESDVEVITEEGLMNQLRLWDYHKQNEALQGMIHYIANVEQDPDAVQRLLRFVHEFDPENPAMAHLKIDREDDG
QZY03213.1	IIM	M	GCA_019880245.1	MGDSDLTYVDLFAGAGGLSVGLENAGFELLHAVEVDEDARATFAHNRASLEPKEISTDIRDIPRDQIVDAVGAETVDLVAGGPPCQGFSEVISPDGSDDRNHLFENFIDWVDVLRPKAALFENVRGMRNTADGEFFEAVEGSFDNLGYEVTHRVVTSSDFGVPQHRRRLIVIASEKGSMTNPFEGFEIDTIGTPGVMDGIGDLPEVGPGEEKTEYVQEPETVLQTDLRGDTDELSSHIAANHQSDMVEMISHISDGGNRDEIPDELQPSSGYHNSYSRLKSDEPAVAITSNMSKPSSARCIHPFQHRGLTPREGARLQTFPDSYRFKGALGAQRKQIGNAVPPYLAEAVGYFLKDSVYELELSDCDRTRMQLLRCGALTIEEYEERADEIGGFTQQATFDMAD
#System_15228
QZY04230.1	IIG	IIG	GCA_019880245.1	MSQATLGATPYHNSDLFSGYYLDERVDDLDAWDCDEEAQAAFEELHHLWELEGELVASYKEDELLDSWIDEVLDVLGFGTLSETTLPDSEGYNDRLLFESDEKRRDASIRKRDGDRDAMYSLASAVLEAKQWDADFTKRFAETRSYRDASHQIKYYLEHTPERLEWGILTDGKTWRLYGTKDYATETYYEVNLPELLESGDLEQFKYFYAFFRPAAFRETAGTTFLETVWNESETAAQELGEDLQDNVFTALRILGEGFVETNDLDIDPDDEDAREELKEQSLVLLYRLMFVLYAESRHLISPDEPAREAEFNENFSLDELRQEIHEDIDAGESFDEYSEYSTSMWGRLQDLFGLIDSGEESLGIPPYNGGLFDEEEHAFLAENEVADRYIAEVVYRLGTTTADDGDGYVLADYADLDTRHLGTIYEGLLEHEFRIAPEQYAAVSEDGGQVWKPATEVSVADAVETVEEGELYVVNDDGERKATGAYYTPDYVVAYIVEETIDPLVEEIKADIREEEGLEPGDKGYIAPFLEQIRELTVLDPAMGSGHFLTKATGYLTEQVMEVIRQQEIQSYDEQDIRRIIARECIYGVDINGMAVELAKLSMWLETLATDQPLAFLDHHLKDGNSLVGSDITEVLSDDSAQEGGQLTLTQVFAKARRDTLEHVMELMSELLAIDNETLADIKSMEETYDEIRSDPLYGRLFELANVHTAEQFGLDVPEGVYEQMAGAIESEDEWAEVREEDWFRSAQAMAKEEDFFHWELEYPEVFFGTDGEKRDDGGFDAVVGNPPYISVTNIPGPMRDYLGNSQDYQTTVGRYDAYIVFLERSIGLIRAYGYMSMIVPIKWAIYGNGSALRDLFLDQIRLEQFVNMSQSDVFKGISTYPCIPTIQNLPPQPDQDVSVVNIPEDNPESLVSGDLSEFTHQTPVRRFAELPRNVFCPFMTNSNWSIHQKLTSDSFELGTKFELEQAIRMGGKSARETLLTDSPPTEEDSDYHPVVDGQHIHRHHIQWDGRYLHYLPEELYNAKTRELLHQPKILMKRIADRLTAAYDGGVGDDDFYYPLNTVYTITGAESRLTNMEIAPQYYTGLLNSTLLDWEYKLLFAAIGIRGGYIEFREYLEHLPLKNIQFELSAEEREQTATEVLKSLREYIRGGDRVDSVIEALAEEVYHDVMAELVSDIAQQKSQIASLNLDLKNYLGNYATGQAISEAGFTQPPEDAADSILQETTEQKPNLRVGHAEVIREADTTVEICLTARYKPDDEDAHETDQWGYTETDPLPALRITDLTETEADLIEAFVPVAVDEAGGFAGFRETATKTNSLVDRLRGLTLPAVDDVRDGLESYLETKARAEELEEQIERTDELIDEIVYELYGLSDEEIEIVEEAVEE
#System_15229
QZY04270.1	IIG	IIG	GCA_019880245.1	MLHKSVDGILRREFQDAGFDDITIEEIREWSPFHWPLEFADVFEKGGFDVFIGNPPWDMLYANRDDFFIRYDEQFRTYPSEEKDGVMENLLSSPEVAWEWEDYKDSMETQADFFTQGDVYKLQSPVVGGRTMPTKNELSALFLERVFRLSRDGVKVSLLLPGTIFGGVMGKDLRTHLLDHTDVENLIGFENKGIFEAIDDRYRFAVLTFEYGGRTSVLRGIFNQHNMDIVYRIEEEAVTIPREVLLSYSPEGRIFPSITSQMEASVLEKVVDQPSLGEGVEGAWTVDMLTKEFVESTDKDRLQNTPEGADYPVYGGKNIHQFQHDNSLNSDLAGPEYWSKGLQDPPNSAQYRVREKKFNRGHLKRAIYEAFGGPETSKSQVQFVDELLKEHRGHGLEEEDVLLDCDEYRVGIRDVTNSTNERTIIATVLPKDIICLHTINTFKPFDIRPKEGHLSESPLRSPYIRRFTDRELFVATGLLNSIAFDFLMRTKVETHIIKRELLESQLPRLTDGDDWFHYIAERAARLNCYGEEFKEMRERLGGIEAAVEDQERRELQAEIDAAAFHAYGLERRDVKFVLDDFHRVGNPKLMDEMYFGLVLEKYDLLEQKGPLP
#System_15230
QZY04272.1	IIG	IIG	GCA_019880245.1	MQCIEYFQRLEAEGQGWELESRTREEIEEIESGKGSSSLYAKRTAILNNLYGVDLDEGAVEICKLRLWLSMVADIEDEPSEVEPLPNIDFNVRQGNSLIGQLDTDIESNEDGDSDLDSWEVKTRFEDVKEAIKKHKKAETSVEAQEWRKEAEDRIEENRDKFDGTLFCRRLLMALSCRRRIEESKDTASAVSVRHDSARCVWVGIGRSGPVAAGSLA
#System_15231
QZY04273.1	IIG	IIG	GCA_019880245.1	MTLQQITASDIAGWDSLQDIANSFEKRGLKPRPKLGGDNELVVQLDDDEFIVIVNAGPGETATDFKPENRSRHTNLVATNDFETFTFITRVRSWEGQQHGRIKHQKISFSKEQFTRDSGEKNTILQKLNSIEYGSSAAIYDTLYDTQQVVKEFYEQFEELRTDLIQEVTGIPDDRGDAKQRYVQVILDRMIFLYFIQEKRLLDRNPNYLHEQPNEVVDEGGDHYEEFYEPLFFEYLAEDKQNPDFGSLPYLNGGLFARNPVEEEFQNVKLGGSAEETNELFDDILDFLSDWNWNVDERLDIVDPKNLSPAILGHIFEQTVNQKEMGAYYTPEEITGFMARRTIHPYLLDQLNEAVGADYDEIDNVFGFPVPEADSSAEAVADGGTITQQVPTENVQTSHVETLYHDILKEAHILDPAVGSGAFLLAAQEVLMDLYMQCIEYFQRLEAEGQGWELESRSREELESIEGGHGGISLFAKRSIILNNLYGVDIEDGAVEICKLRLWLSMVADIEDEPNEVEPLPNIDFNIRHGNSLIGFTELQEVAREDAGDASLSNWGVGTAVKDLYEDVIREQDRHRAADSAREAQNARKMAERKIDTHSEELNEKIRDQFNELVDEDISLEELEEFSPFHWVLEFATVYREGGFDVIIGNPPWDELKPYRTDFFPKYDTEFRSRPPGEKDKKVEELLENPEIAAEWEKFQRDKERQATYINQSGEYEYQTPSVEGQQVARTNDLSLLFFERVYDIVRDGGYVSQLLPGPFFNAAAGKDLRVHALEESEIQSIIGFENHGIFSDIDTRYNFGIVTLRTEGSTDTVHGIFHQTSVDVLRSIDDVALEIPARILKEYSPGARIFPNIEDQQEVSVLDKILQTPPLATEIEGAWRTVLYKELDRGRDRDRFIEDESKGDYPVYQGKNIHQFCYESTYVDDLKPISLWSVDEDNEELSAKRRVREKNFRARDDAISLKKAIYNKFADDPEFRHLPASSQKRFVNRLLTEEFDRPELSLEDIRLHSSEYRLVLREVARATDERTLIAAVIPPGGVVVHTLYTVRPFEANPSKDDLSEFPMHSAYDRVFTDKELFVALGLINSIPFDFLMRTKVDSHASKYKFEESQVPRLTDGDDWFHYIADRAAKLNCYGEEFAEMRERLGGIEPATDMETRRELQAEVDAAVFHAYGLDEEEMQFVLDDFHRVSNPRIMTEAYFEKVAEKYTYLGDVGPME
#System_15232
QZY04344.1	IV	IV	GCA_019880245.1	MAVLDDLSGFEFEDVMEDVFRNLGYENVRQADRTADEGRDVIMEEVVDGTRRAIIVECKHTGTVGRPVVQKLHSAIATFDFDGPKRGMVVTTGRFTNPAQEYADRLQQNDDPHPIELLDGEDLREIADEIALDLYNGRIEILCDETLRPYDPAADVDAPVAEAFRDIENIEAVDLPEPHSSVTFRPVVAVTADTNAVFETSVGVIHRINDRTRFVAHAERGQPQVVDEDVATLVTENLHATVDLDAEQFGEVFDDVEERRFGQTQTEYKEWAVERLQQHHTTTVTYTGDNNVTYNKTCEPNRSDISVQSIEPVYLPEVRHTTDIQEYTYPYEYYAAGPSRVTAEDGIHRCVHCGASGVDETYTYCPNCGAIACSSHIKTERLEGEPVCTGCAVTERFALKTKYFYDEQNLEAFREEYAEMPLHEKAMENKWLAGGSVVATLLLVVGLLVIGGVI
#System_15233
QZY04754.1	IV	IV	GCA_019880245.1	MAVLDDLSGFEFEDVIEDVFRNLGYENVRQADRTADEGRDVIMEEVVDGTRRAIIVECKHTGTVGRPVVQKLHSAIATFDFDGPKRGMVVTTGRFTNPAQEYADRLQQNDDPHPIELLDGEDLREIADEIGLDLYNGRIEILCDETLRPYDPAADVDAAVEEAFRDVENIEAADLPDPHSSVTFRPVVAVTADTNVVFETSVGVIHRINDRTRFVAHAERGQPQVVDEDVATLVTENLHATVDLDAEQFGEVFDDVEERRFGQTQTEYKEWAVERLQQHHTKTVTYTGDNNVTYNKTCEPNRSDISVQSIEPVYLPEVRHTTDHQKYTYPYEYYAAGPSRMTAEDGIHRCVHCDTSGIDETYTYCPNCGAIACTSHTKTERLEGESICTGCAVTERFALKTKYFYDEENLEAFREEYAEMPLHEKAMENKWLAGGSVVATLLLIVGLLVIGGII
#System_15234
QZY04785.1	IIG	IIG	GCA_019880245.1	MSEAAIHFDLYHHLQNAIEDGPRRGNRTYGTVSPEFGDGIDGFADLIVFDDDDEPVLTIEAKKPEGSNKREIDPYSPKVIKQAFSYAAQIGSRYFATFNGDRFVLFNTFEEGAQLLERSTKSYEISSLEKFADSILDEIARLEEGEAKWDSLDDAFIERVRSLHEQITPPMQSSLSDHLEESEDFRSDFIEWVEAQGFEYDEMDDDEREEVQENFAEQAAYLIVNKIIFYRILEDSNAYADDVKPLAVSIHRVQEDLEDYFTDVVENVDFEAIFEHDEVFSEIPLDPVAGRIRDFIIELDDQDLTQFDSDVIGRIYEGVIPAERRHDMGEYYTPPAICDLITRLTIRDANADVLDPACGSGGFPVSAYHRKREMLAKPQGSHTRILDDLYGIDINRFPAHLSAINLAIQDLSSHTENVQIRVKDFFKVLPATEEYEGEVGDASGESSEEYIMTPDDMDAVVGNPPYIRHESIDDKERVRWHLPYVDADHISSKADIYAYFVTHATEFLRDGGRLGFITSDRWLDTSYGEDLQEFILDNYEIKAVIKFDKQAFEDALIGSTVLIIEKQPTQSERDNNTTKFLRVKQSLDIDDIVEIVEDDYEAEQIIRTDEYRLVTRTQEDLYSEDKWNLFFIAPPVYFEALGETDTELSDVADLSYGKKTGANPFFCRKTEDVEDLGIEEYTTPLLKASGQITQIDFDGPISEEWRMVDLHDLVEEAQSDIGQRFASGDDESVMTTDKEARVKDWLKDNGHETLVEYIGWGEDQGYHERASMKSRDIWFDLGDLPYPPIFVPEFTWRTFRASWAADSDGVCTNKFYNVQPKAGVDAKLLCAILNTRLMHLNAELGGRWTGGQGMDRIDLMLYEARDLPLLDPREIDEDDREDIIEAFDELIEGEKRHGPDPEASDVEEERDELDRAVLSAMGLEDKVEDVKQAVELMITMREKGAGQHTEVLVDRAEEEREVIDIAGVSEARESTTLSDF
#System_15235
MBY9009905.1	IIG	IIG	GCA_019894655.1	MSDFKDFLIERGLISTLMKQYGINMKDNEVNDFILKIVENLSKIDSKEIYPKEQGDKQRFDLDIIAKLYEKVVPHSQRKTMGEFFTPIHIVDYILKSVGYTDQHDIENKILIDLSCGSGSFLIRAVNVLTEKLGKQLKLKENSEPTAKQAKDVINKIKVNISGIDINPIACILCQINFYIIFFDLFNIILEVDKEYEIPVFNIYNKDTLQFNFNIKYDYVIGNPPYLFIRAIPQDYRKLIEKLPLETNKGQYDYYQLFLELGIKILKKNGLLGYIIPDSLLALSNRKMLRRYIYNSTKIREIYYNGPQFDEPVVSNIIITLEKESDEVKRKSNLIKIKFPLTQSQADNNILQNLIEHWDYEFLINLNENDLRILDHLNKNFPRLEQLIESSKFSIRMSRGVELGKEGKVIFCDNCNRFYPLPSKEFKCPECMSILNPNSIEKIIIDKIPNGLESNFKPFIYSMNRYVVNELKFIDITKKGINYKGLDIYKNRIVIRQISQDNMICATVDDYAITSQSYYNLKIISSSILEFNNKYLLGLLNSQLLSYYFIKSFGSYKKLFPRVLIEKLKALPLRVPITTNEKQLARNLGNKIINILKNVRENKEKINNLQRDSDLLVYDLFNINKKDRNYISNFINNLKK
#System_15236
MBY9010226.1	IIG	IIG	GCA_019894655.1	MKFDASNSKGELHLIKEFLLRTDIQESENYKEWYAYYVKIFGKTYTNFELFITYSLVYLISQLFIVKFVFNQELNSNQNNITPDFLKSIPRKVKDMFTLKSDIEVRFFSPIITGLKELETEKFDQLIVYAIERVNLIDTQPEYFFDDIVQNFIHASTRHKSGEFYTPPFIVKKMVEESYVLGEKVIDPCCGSGNFIIEIIKIILSSSYTKKERMEAIGKLYGYDINPISIYLTKLNLLYLLKEDFHYLNSNFVTTDSLFQNKTEIKEKFDLVIGNPPWFTLRDVESRNYQEKIKILAEDLEIKPLPKNVLNIEIASLFFYNAKVSLLKDNAIIFFVITKGVINGSHAARFRNFRGFHNIKLWKFTKQITNIFNIDFICIYAQKFAEDRVIDNLKIPSFLFSVNPNSKKLNYYDILDMTLEKTEELVPYSTETKGNKHYTNKLITTEQQQQLIPIKTSEYKKLFHKGADLNPRNLIFFKKRTRNDSLIIINPDQRIFKRAKEPWDKIEFSDEIIEKDYMFKVIKSTELVKFYVYGFYFVFLPLKKEDLSFDYHSLKAHAKKFYDKINKIYLNNKKDSTMNESLMDNLNRWSKLINTRQMSKIKVVYNNSGSVINSAVVQGDFLITGDLSFYSTNDINEAYYLSAILNSPLMTKQVQIKKSSRHIFKIPFEIPIKIYDENNKNHRKLAEFAKKAHKISESSTLELKRIDNLTISKNKIQSILSKELAPILNEIDEILTNDLKT
#System_15237
MBY8997049.1	IIG	IIG	GCA_019894665.1	MGNGSFKYLLGQDHISMRHDSIYHSSAEEPLTSSRAHKKSTGTFYTPEPLASMIAQDAIFAWLSGRSGEQIQHINDLEGLNVPKQEQLLNDTREISILDPAVGDGVFLVAAGDWLSKILVALNDSRTENIRRNSIVKNSLYGVDLAEHAVRACNQRLGKWGNISTPSELTNFKIGNSLVGFLGHENQIDGLNQEDLNNTLSKLMSPRKSEQIIDDIGEVHPLHWHMEFSTIFSGSTPGFDIVLGNPPYGSILGTLERRNISNTYSYSVGGGRTGTWNSAAHFLVRATSLMKRGGQLGFLVPNSFLRVKQFSKTRNFLLNHSKLWKIIDEGSPFDDVTLEMVSLFCERTEVNGEHKISVESRRHGLEQSNVVSSQVLRESIVFPIYHDHILAKIHIRGQKGLLVAGRGLDIPKEHVRKKQTPKFNIPYVTSGRSVHRYSLKNQHVFYTDDWFQQNSTLKDSFENEFLVATKNYRYPRCILKPRGMIHGGGIVKITPLYPNADLHVLGLILNSRLVKQISIRYLTNYSQLTCCLNTGIIEELPLVLPKQPQVYRGLFEVLSRFHSNQNENIDGGCIPALEKLADALVYSLYFGDEGLEQRVSKGMDDLYATTQEQDVVKIIDEILGDSLVRELEQLCSFPASRKLRRY
#System_15238
MBY9005459.1	IIG	IIG	GCA_019894715.1	MIKESLEIYIRDFFKSKINISKNFTFDKLDELFVKIPRFKSIIIEKLNNLKILDPACGSGRFLLGLVELLFNLYRLVDSSSDNFTLKKKIIKNNIYGIDSDEEACFISKLRLFRWLYSESEASEWDNNNLFILEKKNDLKNLRKLFNSINFRFNIKNQDFLLDNQPPGKYDIIIGNPPYIENKKIINLEYKKKLYANFQSAYKLFDLSILFIERSLNILKNSGFISFLITNKFLSSDYGIKLRKLLIVQSKIKLIINISSLPIFLRKSIYPIIIFIQNKIPKEKHMIKIKNIENLENLENYTEFKMFLQRKFLEFPGKVIPLKGDIEFIHKIYLTYKSMDEKFNNLKIVYRPYGFTDYTKYFNYINKIKQTEYDLILIGTGNVGKYHIKFNKKIKIAKGNYSVSYINPENKNQNIWSKICTNKIIFREIAKELTCVYDPGVFTNITGLYFIEIPNLEVDSLFALLCILNSKFIDDIFKTLFGTLHMAGGYLRFNGSFIKKLPMPHCFPLILARLGKLTQFLQQLNYDYFNHENYFNFFSQSKIKLLLDFLNPLSEALIRVLYISGMVGNSNNLFQELNILLNLKNTFFDIELKFSYPYFNLDLYNTTSNQEQEIIILKIEKIICNLKKNKELLEEIKKINNQINFIFKN
#System_15239
MBY9005857.1	IIG	IIG	GCA_019894715.1	MDSKFNLYGEKKRKINQLCVGIDIFKEILKKNQIERNQYYKLWQKKFIEIYNKNNLIIELYLYFSLIYYLGFLIISKFFLGDKLIKKDEIFSQNYFLKIQDDFSQNNAKINLFNLNYFNPILKLDSKAFNKFIYILLDIIQLFDDLDINPEYYFDFLVQNIIPKEIRHDSGEFYTPPFLVQKMADFSYELGEKVLDPCCGSGNFLIIILKKILNSNLPENRKIHAIDNLYGFDINPISIYMAKINFLLLLGKKFRIQKINIFNINSLCPDSNFKNVVFDLIIGNPPWYTFRDIDSIKQREFIKYTAEKFKIKPTPKNLLNTEISTVFFYSSYENYMKLNSKIFFVITKGVITGSHTSRFRNFRGFDLIKIWNFNNSLKKVFPVDFICLFAKKSNNTNPKIKIEIPCYNFSLVEKYNKINYFKDLQLKLESKEILVPYNRIKKGEKTFTKKLISKREKKALLEIRESIYKPLFRKGADLNPRNLIFVNINPIGNSLVKINPDERIFKRAKHPWKNKEFKDEIVDENNIFKVVKSTELLKFFIYDFYNVFLPIMYNDLKFNYNNLNRYSKTFYNKINQIYLKLKKSTTNNQSIMDNLNRWGKLQNNQQLEKIKIVYNNSGAILKSAVIQGDYIISGDLSYYSTKDLDEAYYLSAVLNSKLFTNQIRIIKSSRHIFKKPFSFPIKKFIPQNINHQKLANLGKKGEKEAKIIFNNFGKNNRKFSYFSFKEILNIKINQILDEIDNIVKVEFSS
#System_15240
MBY9006179.1	IIG	IIG	GCA_019894715.1	ELFEFDDLVFNIDCCCFFATFHNQNLGIEDVFKKYPIPCQFIDSNSMNKLDNYHREPYVYFQEKRNEKYIIKKLVKSEKKDQLLPCHLSDYYKKFIQGADLIPKSLLYCEVANTIQNGKIAIINPWISPQAKGVWKKSYYKNQRVETNCLYQATLSRQLYPFYIKPYTIFLPLNKNYAYSVSTLGPFNRKHWKNIKEIYHRELKKNLFEIGINYRNKLCTNNIVKKNQRMPYKVVFPNAKKLCSAVINDPKGRVFVDSTIYYYGTKDKSEAYYLCGMLNIPELSKSVKIISDTRHHHKRPLYFNIPKFQNTEKQLKIASLSELCSEVVEKYIKTSDKVKELEIYTLIKDNLDEIRKIAINIINSVESLPVIQEYKYL
#System_15241
MBY9006391.1	IIG	IIG	GCA_019894715.1	MNFLETNTHLKDKFSVNKKKDEGIYFTPLFITEYICKKSLIYYLRNSHEINSIQQLIFDYQENLDDLNQKLRNLKILDPSCGDGAFIFTMYHILIDIYKRIAKLQNTNYNPNIECEIIINNLYGVDINEENIDSLKKTLENLLNHNSNQISKINNNFKAGNSIISEKEIDIKSFAWKHNFQSIIEKGGFDIIIGNPPWGANIDKFKHYLRDKYGDILKGQFDSFSIFLHFNMKNLLLKNGIIGFALPNELCLLELNKGLRKYLLESKILELINLGFNIFQSVQKPTLIAILKKIEINFCKNHFVKVFARLKKKDKKLLLNNKISLDNIICNNFILRNQSEFLHNISFRFDIFSDRFDIEIKNIIKKNNFKPLKEFFNNGRGIDTNSEGNYIICPKCNLLNPPFGRGHSGRKSFKICRKIDCNYEFKKEMLINYNSIKLISKKDFPIDKFNAPGYIGEDLHKLYFSRQPRAFKYYKDISAINQEEYKKLDFSDIKWGKDHLYNGERILIRKVSTNHNLQVMVYKGFLITNQQIYIFKKRDNIKKMSIYYFLGILASRLIHYYYINEFGDPDKEILPHFTQKALKSLPIPIIDVKDNLYIDIIRNTKKIIQLISKYNLFKNKEKIEKVNTLKKIQEFYNLLDRSIFTLYNLHDEKLRNKIKIRSEKNGFKVI
#System_15242
MBY9007231.1	IIG	IIG	GCA_019894715.1	MTAEKHIDSNVITKIYGINSDIFKKFNKYFQKIKLLKEDEFNSNYKNWESIFLEIYDQECNHNLFLRQLYYTTILKTILISRIINIDYNDLNSLYDHYISDTIKPISIINEFSLYNWFKVDKQIFKEILEKIIKRVQIDGDLFHALYQQMFFLSARHRIGEFYTPSHLVKKMIEDSYVFGQKTLDPSCGSGNFIIEILLKILNSKKSDLLKIEAISNVYGFDINPLAILTVKANLLLLLNKKFTKFNLDNVNTNIFLTDSLIDEENQIVDQKIQQQYNSFDLIIGNPPWLTYKDLNNQAYQNKIRRLANFLNIKPTSQYITQIELATIFFYKISQRFLKLNGVIFFVMTQSVLNGDHCEKFRAFTIFDELEIWDFPKKYFFNVDHICLKARFIGNQDPIIENKYPIKAKIFNNQLDIQNETLYSTLKISDNGALIILPKKELKFLYDIKYSPYRDKFFQGATLVPRTLVFFDIDEYIDDKLIISTDKDIASRSKKEWAFNFNKREIEKEFRFKTFLNLDLVPFVIKKKRNIFLPIDKDNYGYRERYLDQYPYAKKFYQELNRIYQTKKKKTSKIETLFSNLNYWNKLQKQANKNLYTVVYNASGSKIKSAVIKQYEEKIIIGSENYHYSTDSKYEAYYLAAIFNSQQLNKYINVIKSSRHIHKRPFRFPIPIYDESNNLHYRLAKKGIKYTTYVSDLTFNNPDISSNKIRTILNVNFSKLDNLTKKVVFEPSHKSN
#System_15243
MBY9007399.1	IIG	IIG	GCA_019894715.1	MQKSKKHQNHNIAVQFNRNFSKLEELIKTNQKKEIQNELSNLDIIDIERTFLDSYLKRRNEGVYFTSDKIARFIVEKSLLSLINNEMGFDLKTLSQINDLETNAKKKIVNILKEISICDPACGSGVFLYNAMIILYDILKKLVPNHSVLDLKTSIIINTFGLDINSLSLNLCKLKIYKWVLNENSIDNINLFNNINHNFREINSLTVVNWPKTIFNKNHFNLIIGNPPYGNILNNNEKRILKNEKIFSKDIYCTYLLKSLQWSSGIIGFLVPKSFLLRQSFIDLRNELFSKADILEIHDIGPNLFKKATNEVQIIIYKNKNDQNKELKIFNYPNIKINQYSDQSFDFLRICINIKCQMNVKSKKFFIYTFKEQCPYCNLKTQKLNRIRIKCDKETLKIIDKIESLGDINYLNIKQFPNFIRGEEAKGLKEIRKLLEKNNEGTCFFVNAKQDFSQYHFKKKKMFYLEKINPAILKGRKYEFYQKPKLLIKHNNIYPEAIFTKYPTCFTSSIYSLLYFDEIELKHLCAMLNSIIIQFYCIYGINNQKGTTINLNQYMIRHLPIVKIQDKEKKILSEKVDFITNQLEFNNGELNKSIKQSIVDINDIIFEYFSIEDRERELMINKVKEFNKYYNLIY
#System_15244
MBY9008197.1	IV	IV	GCA_019894715.1	MKADDTYFLKFLQTDQQLIVPMYQRNYSWMITQCRQLWKDIYTLAEKEKSEHFIGSIVFISESEHLPGAIARILLIDGQQRITSILLLLLVLGKVIEERGLTFITKKKIYNYYIFNQNESGELRYKLILTKKDNEVFRNLLDDVEILEEENGSNLRNTYDFFYNAISNAKIELEKIYNSIQKLSIVIIALKQGIDKPQMIFESLNSTGLDLTQTDLIRNYILMDLKITEQEKLYNSYWVPMEKNFQEI
#System_15245
MBY9011299.1	IIG	IIG	GCA_019894735.1	MENIICGFEKKSSIENKNYRERGVTYTPQPVAHFMVLNIFRIFFDDIPEISKFFRNVFDYVGLKQLITKNRNLRTFLWKKINSIKVLDPSCGTGRFLISVANILFKAYKVFESEYTDYEIKKSIIQNHIIGIEIDKSSYQVSKLRLIKWLYEDNLLPLNNALSEYPQPEEIEDFINRIDLNFNLFNQEYLIEYEGEDVDIIIGNPPFVENKKIQDKEFKNKIQEKFEAAYKLYDLSVIFIEKSLKLLKSNVGCLSFIMTNKFLSADYGVKIRGILLQNTEIREIINISSLPIFKNTAAYPIILFLKKENNGTNVISIKKYDSIKDINKNIYKKIAEFPQKSIYKFPSHVIPLSEKNELIGELFSKFNVISETFKDLKIIYRPFGFIEWAKNSKYVRQKFSSTKDLLLLSTGNVGRYFFNFEKKIKISQNRYHRPYFQYNEDYSDIWKELSNEKLIFREIAKDLSFAYDPGLFTSLTGLYFLRIPSLSTDQLFSLLAILNSSLVNQIFKTLYGTLHMSGGYLRINGSFIKRLPVPSHLPVSLSYLSKILQFLSQLRYEILQKPILPSPNKIKLNEIEKYIEFYEKFSNSIVNQLYFDSQNKDGIIDAKGLPNIKFKFIKSYYEFPRFESYSNEELVLNLNKISLFYDLEK
#System_15246
MBY9011751.1	IIG	IIG	GCA_019894735.1	MNDFRDFLNERRIVPNLMKHYGISLKDNEVHDFIHSLVGNLSLPESNENNQGLHSGRQNFDLDTIAKSYEKIVPHTQRKTMGEFFTPIQIVDYILKNIGYTVQQDIENKKLIDLSSGSGSFLVRAVKILAEKLRKQVKVRDSSELIIKQAIDIIDRIKNNIIGIDINPIACVLCQINIYFTLFDLFNNILEKKNDYKIPIFNIFSKDTLQFTFRSKYDFVVGNPPYLFIRAIPQDYRNFIEKLPLETNKGQYDYYQIFIELGIKILKRGGKMGYIIPDSLLALSNRKLLRIYIYNHTKIKEICVVGSGFRDPVVSNIILVLQKEVIEEQRLNNKIMIKKALKNDQEEIFLLQKNIVDWDYKFLIHLTQKDIVILKHLNSSFTNLKDLMLDSQFEISINRGVELGKEGKIVYCDSCKRYFPLPKGNFVCVKCRTTLNSNTMEKIIVDSIPKGLENSYMPFIYSLSRYFIKEYRFIKVNLDGINYKDLSKYNNRIVVRQLSQENLICATYEKNALSSQSIYNIKISQTSIAEFNHFYLLGLINSRLLSFYFLKTFGSYKSLFPRILIEKLKILPIKVPSTIKERELSSLIKEKVNQILNLEHHNETQVSNLQNQVDLLVNDLYQIKEDDYHHILSSLNNLIKN
#System_15247
MBY9012250.1	IIG	IIG	GCA_019894735.1	MVENKKIIDSKQLSKMFGLGSEIYRNIAKFLTKQKDLNKTEFQKKYRLWESIFKNIYGKEIDDSLFLKHSYFASVLKTLIIVKSSDLNEKNLVKKGGLLELEFFFCPSLERDITSEIRLLLRNSLFSPQDIFQELYQQFFLVITRHKIGEFYTPSNLVKEMIDDSYKVGIKVLDPSCGSGSFLIELIVKILNSNIKKSLKFEAIENIFGFDINPLATLTVKINILLLLLEVNEVGLSELPEINIFLVDALFPEQYETDLDMNLSELLNSFDLIIGNPPWLTYKDITNKKYQIKIRTLSETLGIKPSSQYITHIELASIFFYAIPLSYLKVGGNIFFVLTKSVLNGDHCFKFRAFSVFNKIEIWDFPNSNIFNVEHICLKAKYIGKKTKIRISEKYPIKTRVYDGDLNLQKTTNYTSLDFDENGAKIILPEEEIKLLDSLSHSEYKSKFFQGATLVPRSLVFFKTKKIEGNYLYISSDLEATSRIKKTWKYSFQNVKIESKFKFKTFLNKDLVPFYIKQFKDVFLPINLDFRLDINHLRKNPKALEFYNKLNLFYQENKKETSAITTLFLNLNYWNKLTKQVKNKQFIVVYNASGSRLKSAVIDNEEKAIIICSENYYYSTDSQNEAYYLSAIFNSPILSKNIKLIKSSRHIHKRPFSFPIPMYDNENELHRKLAKKSQKYHSIVQDLVYNNPKITSEKVRMFITQKLIKLDNLTKGVVFKV
#System_15248
MBY9012353.1	IIG	IIG	GCA_019894735.1	MKENEKLLKVNLVFDSVLNSIETGDHRIISESFKELNRIETDFLDEYSNRKKEGAYYTRDSVSDFIVSQVIMIFFSKYLKINQISSLNDIYNMNGDLKFKIVQKLLDFSILDPACGSGVFLLSAANVVYNLLHNLEPELEITDIKWYILKNLFGSEINDYARKLCIMKLFRWYFTKNGLDNSKIFSILKSNILLEDSLERKKSVKYDLIIGNPPYGNILDKNQKDRLKSENIFYNDIYCAFVLKSLEWTDGVIGYLVPKSFLLRQGYVKFRKNLLSLANLLKIYDIGPNLFVKATNEVQILIYENKSESVKDIEVYRYPNTEIIKYPAQKVDSLRVCFNKTCPLSVHTKKIYVYTPDLICPHCNSKTIALNRIRIKPNKVILKLVTKIEALGDVNYLSTERIPNMIRGEEDKGLKSVMNLIEDNTSNSCFFIKAKGDFNYYYFNKDKSFDIEKLNPQILKGNNFEYYTNPKLLIKHNSIYPQSVFSKEKVCFTSSIYSVISDDHIELKYINAILNSSLMQFYCLYGINNQVNTTINLNQYMIRHLPIRNAPYDRKKKLSELVQSLISSLLESNGIYNKQILSEIREIEDNVFDLYDLGKIERDIIVSDIKNRVPFYKKVYD
#System_15249
MBY9013014.1	IV	IV	GCA_019894735.1	MLQKFSALLKEIVNTYPEDLSRFLEQKLQIPENKAKELAQRIENNFNLKINHEIRKKLLEFSSYPQMIEENDQKKFNIYSLDNLSGKEFEQFLKWFLEELGYQVRLTKLTADSGVDLVIMNNGEKIAVQAKRYKRTNKVPNSVILKTRGGQAIYGCGRSLVITTSFFTQQAIKEAKQLNIELWDRNFLSARIDQIDQEISESKKGISFPPYASSLLSSLQTLDQTGIFYIKHLKNERYHIYRHGIKHPLISFHTDYRKVKSLDFRIVKNEPVPIDKSLSLIYSDSHYTYGPSGAVAYEQIKNYLSQFLAHQNKKTEERDIPNPD
#System_15250
MBY9013251.1	IIG	IIG	GCA_019894735.1	MTTDLLNFEKELQVIENLLLEKNAQQSDNYKEWYEYFVNIYGNKRANLRLYSIHCLICFIAHLFIVIYIPNQDFTVNSKQFSATTLTKLNSYIKDSYDFEVSGELYYYQPFFKELENTEFKNIEVLAKIAISSMTSLNTAPEYIFDVLVQKLLSSNIRHKSGEFYTPPFIVKKMVQETYKFGDKVLDPCCGSGNFLIEIIKTIINSRNSDNAKIRALKRVYGYDINPISIFLTKINSLYLLREKFNYINLNFKITDFLFPGEENTDENYDLIIGNPPWFTLRDIDSLEYQEKIKNLSEFLEIKPLPKNVLNIEIASLFFYKAITTHLKTNGKIFFVITQGVINGSHAARFRNFKGINHVKLWKFTREITDIFNIDFICIFAQKSTNRDEKSNLEIPLFLFSIKLNGKKLNYFDSVNLILEKTETMVPYNVETKAHKTYTNKLITKDEYEKLIPIETSKYKKLFHKGADLNPRNLIFVKYKEVDTSLLKINPDIRIFKKAKEPWNEKLFKNEIIEKEYLFKVVKSTELVKFHVYDYYYVFLPLKVENLLFDYHALKKNAKKFYDKINKIYLEYKKESTKNKSLMDNLNRWSKLINYRQTSKIKVVYNNSGSTVNSAVVQGDFLITGDLSFFSTDNINEAYYLSAILNSPLLTYQVQIKKSSRHIFKLPFDIPIKIFDETNKNHLKLAYLARRAHKLSESITLEIIERNSGNISKIKIQKVLNENLAPILKQIDTILNYELKS
#System_15251
MBY9013501.1	IIG	IIG	GCA_019894735.1	MSQNSKFKEILEDLKILLEADEILAEDFKAFKNSMKSKEVKHYLEALTEQSKLGVIQSNYRRIDEDILGKAYETFLAEIRKERGIFYTPNYIAHYIVDSAIGRGFNPLVEKFIENLKSETYENCLPILEKLFSIKILDPACGSGSFLIKSLQSIWQQYSKILKVLDEHYKTLSKYNDNLKKPKEIEDKFKLINNLNEILNSNNKRKLISQILLRHIYGNDLDANAINIAKLNLWLEAIKLTPRELQYDRLPTDTNHALPKLTMNLSVGNCLVGLPNKESIKYLKGSCSAELTNLFELREKYILNSDDIEIINEIDTIQSEIREKLGKKFEEFLSKNNLPSTKSLQTIPLSWVLEYWHCFFSKDLSEKSGEERGFEIIVGNPPWGAKLDSVHEYLKFCFPDVVKGQYDSFNTFTYQNIRDLLKSNGTLNYIIPNELCLEEVNEPLREYLLQYRILEITNLGLGIFNDVTKPSMILLIEKSSKEANQIQIFVGLLQDKKYSIKDDIINLKKVIKNTCFNRLQEDFKNNDHFRFDIFSHPIDNEIKEIIRNNNFEPLEAYLSNGRGIDTNKSGTYFICPTCGVLNPPFGVGKAARNEKSCVNEGCEYFFKKTQEEQYETEDIILQLDFKEKEHYAPGYIGEDLQRFYFKRKPRLFRYYGNVIDEPEFYRYSYIPWKNHDLYTEEKLLWRKVSTGNLPQVMVYDGFLVTNQQIYIFKKKNNVQHISVYFYLAVLTSRLIHYLYLKEFGDPDKEVLPHFTQSKIKQFPIPLPDTKSEIYEDLIDNTKLLINQIAEFQEIHLKKFKDILSSKPYSKSDTLLEKINVTFSKIEECIFTFYNITESKSKNRIIEIANANKFRIF
#System_15252
MBY9013544.1	IIG	IIG	GCA_019894735.1	QNPVWDQIRGVFRAIDKGKPNKDINAYNGGLFEYDEVLDNLIIKDELFNVIYDISDYDFDSDVDVNVLGHIFEQSITDIEKLKSEIKENEFDKNKSRRKKEGIYYTPQYITSYIVENAVGGYLEDIKEELGCYDLPDIEEAGSKSWKTQYTNNHLDFYNKYEEKLNKIKVLDPACGSGAFLNQAFDYLLQEHRWLNKQRDLLKNSLNKGDNKNNVIQMSLTTQAQRYKQILKINLYGVDLNEESVEITKLSLWLKTANKQKPLTNLDDNIKCGNSLVDETEIAGTKAFKWSKEFPDIVQSTDFPKKIGTTGFDVIIGNPPWGAELEEKEWNYCLEKYKSIIHDKFNTYITFIQLSLILCKRNGYIGMITPNTYLRRSNFEKTRSYIMNNSTIDIIVDLGEDIFEDAVVPSAILISKNNKDNVDYKFEGLDLSQEDPEDIKMDIFNSTYEQISINSIKKMTNHKFLLNKVKINLLQKLEKKGISFKEIIADMTKGIQTGMNDVFIVDSKTIDKYDIENSIYKKILFGRNIQRYKIKFDDNYLLSIPRDLDLNRYPNLERYLLLHKDKLKDRSFVKKDKLRWFDTTMYKPESFFQQNRVIMRRTGDSLISTFDNEYYNVNAIYNVLIKDKYEESIKYKYLLALLNSKLSNLYYHSLMNEKNRTFAEVHKANLLKLPIIKASLKTQNKIIENVEKITPFKYKYNKITNKNFNKLISKYASKNGKTLSKILEESNFRNEIYSGRATKVRNFTVNINTNIITLYSEKSSSGKYELIKFEENDKYKRRYLKLYLENLIEGQLEKIDGYSGNILEKVLKIEIPDYNKNQVVRKVVKEWDNLQKEINKLEDKIEKTDNEIDRMVYELYGLTEEEIKIVRESITD
#System_15253
MBY8993920.1	IIG	IIG	GCA_019894765.1	MTTKLSNDLALDFYKEYTNIRELLIESFNDTISYYQKIVYSQQIIFNLFVIGFLIDNGIIRKENGSSLNQEEFFFKLLKCNNSLAELLEISTFCRTYTANRIFTFLNQEYTIPFFNTDFFILLSELDGKSISISSSSQEQILSFVSNISKNPKFSFDFFGIMFEKDLVLLESLKNKTKSVDQEIKILAKLSDRRKKGIFYTPKTVTEYICRKTVYSYLLEHFNIVDVKFNLAITNMSKYELNELYELICGIKILDPACGAGNFLLETCDLLFNLRQMVLQKLSEKYDPFEIKCEILRANIFGVDIQEIAIDITTLRLWLWLLDENVVVPNKTKGNLLPDLILNLQIGNSLIGYSFEKIKPTSNDYKINPEIQDLIIEAQKELLEIPREDESNDILDAFTNIVETLKASSVEQKIFTNQDLLKATFGNLQTQMRENFADFKLNSKLKSLYIRIRKLLYDIINEKYLNYLQSKNKKTSIELNDLELLNPFHWKVDFAEIINEGGFDIIIGNPPYLENKKIRNVVEKELLKAQYKTAYKLYDLSILFIERSHMLLKETGYFSFIITNKFISTDYGIKIRKLILRETRLKEIIDVSYLPIFKDAATYPIILTFSKASTTLDVKNLENKFLIIPKLDKISLLKTERFKKIKAKQSNYYSLPKHVFDLTGNFPIISEIIASPKSVRLSDLGRFSYRILGFTDWEKTLELISTKRTSKDDLKFIGTTNVFQFSIDWKRTIKLSGKRLESTYLPNAKKHEAAWETFTKQKILIKEISKRLTASFDPGIFANATGIYMFLPKDEINLKLFTLLLNSKLLDFIFSTLFGSTHMAGGYLRFNGSYLNELPIIIPKNEWQQNLLANLCDYLSFLQQLVIEDDIKINLLEFFSKIANYLVLEVYFESEFEKSIFSEIRNLVKPIDFDKWFKRYFNIDKKGDLEQLTQDILQVISSVNELIIETTDCEEIIGDLQKNEKFALIFHS
#System_15254
MBY8995924.1	IIG	IIG	GCA_019894765.1	QWQEKQKAGVFYTSYDVVNFMCKEALIQYLTTSTRIPEAQLISLFWKNIDSIQTNFIMKDLILLKQKIKNIRILDPACGSGAFLLGFLNLLVRMLSKIHSLLDDEFTGQEILQDVLQHNLFGLDIDSEALSICQLRLLFYHHSLVGVNLVSNRLNILQENAILSTLDNSILKEKFDIVIGNPPFIRQEQFLEETKDQLKDSTNIKDYLYTKLESNFATEVNLPRERKSDFYIYFFYRGLSLLKEGGILSYVTSNSWLDAKFGMNFQKFLLENYQLQVIYANQQSKSFSAAVNTAITFLVNPKPETVIDDSHVRFILLKFPNYMDLQLIHRLNIITSSGIFENNLLKITTKKQSDLLHQGIKDNDYRGEKWGSLYFRAPSIVIKILDSLKDNFIELSELGLIRYPIKTGVNDFFILEEDKILEYGIEEEFLIPVLKSPKKIQNLEILAAELDTKLFTCVETIEELQNKNGALKYIEWGQKQTTSLKQQSSGEVPWPEVPSLQNNKPAWYSIKKIPPADIFCSRFFDRRFFFCYTNENLIEDQTFYGLILDEKYKLEKNLIVALLNSTLIYLLMEVFGRTSLGKGVLQYTKNDYAMLPIIHPGKIPEKLKIDLLKNFQPIHDRDIKSIYEEVNEPDRRQFDKLLFNWLGLSEKEVKEVYSSLISLISQRLEKSGQRI
#System_15255
MBY9000271.1	IIG	IIG	GCA_019894795.1	METERKLQLSLEGPTKRDRGCFYTPDFIAKYMVKETISARINSILNRHLKIKSDSFSIQKLTADKDSMTALLLLEKILPSFTICDLSMGWGVYLLQAFDILFKLYKACFHIINDESGEFRLKKQVKETDQDYYIVLNILQRNIFGADLSMESVKLANLKLVEKAFQYLGGVKLTLPQSNLVLGNSLLGFGLLENIGDTKKSLNSDFDYYVISLFSNKEKEDIQTWIQAFTKKIHWSSVFQSVSQNGGFDIIVGNPPYVNVKRINNTERKIYSKLYSTYNANGDLSNIFWERSINLCKEGGIVSFICPRYWLEGSDSYGLREFLLNTSTIIEIIDFRSNRTLFDQTESKLGVDTAIITVGKRPLKKEIIQVFLMNDSKLVNTIDKTKFQNIQYTHANLSRNKWIFEKTPIISFIEDTARFRLGNDKKYQNSKGICYIGKGCSTGSNKIFRLTKIKGLTFEGANGRRVTLTSKEKDCLRILIKSSDIERFHWKKREQFWIYLKDRDLNQYPNLKSYLNEFRPILDKKQMKYNLLNYYDYAAYRSISLIEKRPNIICPYQSDKNKFAMITEESSSTIYETDVITLAIKDEHLRTFDWFYLLGVLNSELIQYYTKIMNKKVYNLYDYRTNQIASIPLVEIRKPIPFQVLSKSLIDLLSSENNAFTPEKKSLTNEISNILNLLVYEQYFRENVSSDLLDQLDAIFTDRTISTFTTQNRGEWNEILLIPSILDSIQEILDYQHVKEVRENLSFLSK
#System_15256
MBY9000508.1	IIG	IIG	GCA_019894795.1	MSPNQNQRKKTGEFYTPSIVVDFMIERVFDRLNSQGRIISNSYEEFSNSLSKISFCDPSVGTGNFILGLLNWIWNKLKSYSQTDGKLKIEFFFQFVTCNIFGVDLNYKSIVICKERIKQAYSFFKNQTFDNLKCGNSIVDIDANEMFSPADIKLLNPFSWENSFQEQIAFDVIIGNPPYFNLKKNETRNEETQPLFHYLKTSKLWSNLFRASSDIYYFFIIKSLSLLKKQGIVSLITPNYWLENQYADLLRKRIIDYQPLEIIDLEGIRVFKDEGRWLSVSTCIFTAMNSPPEQELTVFQNLPKNFFELRHKNKNILKPFSVSFSDLDSKKWILSPYLSTIKKINNNKKMDRLGAIAKVAQGLSPGVKELFVMKNEKVKLLSIEKEILVPFVTNKNVQRWKTSQNNELFAILPSRIKNLSEFPNVHKYFMKHKQRLTAGPDRKKLLEKKKIRWFDYSVYRNLSDFNNSKEKILCPYRSLIPRFSLDLEQHFGATDIYAIIPKDEDDILCLLGILNSNFIDFWFREAGKKKGKMLEFFSFPLKNIPIPPKQERSNITPYVKQILSELNQNGKESGERIAELENILNGEICQMYGLNEKFLENYVKGRKHI
#System_15257
MBY9001952.1	IIG	IIG	GCA_019894795.1	MNNKDSSFYPIRLITKASTYFKNPNILWLYIFHNLIKLTDKENHFLAFFNNSSLEVLSSDNSSEHDITINIDIPFSLDENLSSTHLTPFHLSSIDCTIHSLKGKGQFFTPMYISEYIAKQSLHYFIKKRGLESLPQASIADIACGSGNLLLPILYALRNIYGEERNISDYISKNLFGFDLDPVALNICKLRIFMFLSLFFPDSTLPNISTNIVPGNALLDKSLNFASELEYFTQPIPFFLKSYKPSIQFDIIVSNPPFMCYGLRGAQRYNQDYKNFLRENYSSAEYKLSMYPIFIERSLRLLKNKGILGIITPDSFLLGRYYSKIRSFILNNSRILEINLLGFEPFKQATVGRPVISFYQQTADGRENGSEQMFKANWIATKDIFVKGNWDSHSNYQKQFYNNPVDRFQLFFNSDEEKFAKLWMNSTDLKMEDIVTIHTGIRSKVGQKNIISNLNNGKYWKKGIISSSQVLPFQVEYKGNWINTNPEILWSGGFNSEIIENPKILIRQTGYRIITAVDEEGYYHLNNVHSISMKDDSINIFALSSLLNSSDFNKLYNILSLENGRALAQIDIDFLLKMPIPRLTKQDEEVLKDFYFTTQQNYRLNKSCSSYSLENVLNRKIP
#System_15258
MBY9017322.1	IIG	IIG	GCA_019894815.1	MKKKSTVNHFIYLRDFIKKHEEDKLQNQSGNKTNGIVYTPQYIADFVTNNVFKIYFSDKIKEMEWLPSSFTVQFDKLSLMKFFSEQEEKTKNLVWNHVSQMKILDPSCGSGRFLLSVANFLLELYKILSINLSLEEIKRHIIEHNIYGVEIEKSALLATKARLLIWYFHSDLELRELNIKDNINSIIENSHLNFQIFHSDYLLKFNIKPFDIILGNPPYIENKKIEDMEYKRKLKIFDSAYGLYDLSILFIEKSMELLDLNQGYLSFLITNKFLAADYGIKIRKKIVNDTLIKQIIDISSLSIFKAAAAYPIIITLKIKSLAKENLFDFIRLDDLINFDQK
#System_15259
MBY9018182.1	IIG	IIG	GCA_019894815.1	MLNVHNNQSISELYESVRKALETDNNTSLNENLNQIDKVEEFFLQNYGKIKNEGVYFTQKYISDYIISQTITEFLNSRLEEINIASLEEIKSLNHDENESILNLLNKTLICDPSCGSGVFLLSYIDIILGLFEEILPLDELETFKRVLIENINGYDINDNSIKLCILKILRRISKEKSINLLKMISILESHITVKDVIKDPPSLKFELLVGNPPYGNILDKSLKQKLRAENVFVNDIYCIFLLKALEWSNGMIGFLVPKSFLLRQGYVRFRNLLLSKANLLKIIDLGPNLFKKATNEVQIIIYQNKGKELKNLEVIDYPNNKIITYNDQSFDKLRICQGSNCPLSNKSKKIYVYTKEKNCPSCKNETLQLNRIRIKANDEILDLVGKIEDIGDLNYINTLDFPYFIRGEEDKGLKEIRNIIKAHANDTCLFINAKDDFDYYSIKPHKSFDIKSISPQTLKGRNYEYYLCKKLLIKHNNVIPQAIYTEKKVCFTSSIYSMLHEDITELKYLCGIINSALMQFYSIYAINNQKDTTINLNQYMIRHFPVKRIGEDIKEKISDRVDFILNYLADTSGKFDDTTHYLTRELDNIIFQIYSISKNEQKLILSKVTEQISYFDRIYEKDYDYAFERCTTV
#System_15260
MBY9019187.1	IIG	IIG	GCA_019894815.1	ETRHKIGEFYTSPTLVKKMVDDSYALGMKILDPSCGSGTFLIEILLKILRAPLDEDKKKEFINYIFGFDVNPLAVLTAKTNILMILIDFLEIESIKDTNLNVFLMDSLFPEPSTKEQNYDVKQIYHSFDLIIGNPPWLTYKDLHEKSYQEKIRELAEEILIKPPSQYITHIELASIFFYAIPLKYLKIDGKIFFVITKSVLNGDHCHKFRSFRIFDQIEIWDFPQNYFFNVNHICLKASYIGKNNKIPIQAKFPIPTKIYDENIEFKKEVMYTSLKLEDDGAKIILPKEDLLNLKEFSESSYKKYFYQGATLVPRSLLFFKVDDKLEKSYLISPDLDVSSRSKAQWKHTFNQTEIEKPFRYKTFLNMDLVPFCIKGFRNIFLPIDKEFQFNEDYLEKHPKSLKFYNEMNAYYIKNKKSTSDINTLFSNVNYWNKLTKQVNIKPNLVIYNASGSNLKSAVIINRKKKLIIGSENYYYSTDSLYEAYFLSAIFNAPILSKTIKLIKSSRHIHKRPFSYPIPIYDDDDPLHRALATKGKKYHTVVRDLVLNNPKINANKVRTFIHHKLTKLDELVNQIIFK
#System_15261
MBY8979755.1	IIG	IIG	GCA_019894855.1	MPDKSVIFTIESVIKSFEEKRIAEKIDNRDRGVTYTPQPIANLMVLNIFRIFVSDFSEILNIGENFKTIHQLSKFFIEHKNLKNELKTRLKSIKILDPACGSGRFLIAAANLLFNFYKMCEPEQNPYDLRKKIIQNHIFGIDIDKTSILMSKLMLIKWLYSKNENILNKNKDNHPSLGEIEDFIDNIDLNFNLFNMDYLIEFDGKNFDIIIGNPPYVENKKIVDKEFKKEIKKYFESAYRLYDLSVVFIEKSLKILKNGTGCLSFLTTNKFLSAEYGLKIRKLLLRMTEIKEIINISSLPIFKNTAAYPIILSCKKSINTKNTIVIKNYDNVDDFKHLHSKNLIKFPQNIINSLPSFIIPLNSNTNLINYLYANFKPLSDAIIDLKILYRPFGFIKWAENFKYMSKNKLSDKDLVLLGTGNVGKYFINFNKRIKIAKVDKEICYFSYHPEYKEVWSKISSEKLIFREISKEITCVYDPGIFVNLTGLYFLKVPSFKTDDYFCLLSILNSDILNSVFNALYGTLHMSGGYLRYNGSFMKKLPMPKSFPLILSKIGRINQFLSQLEFFLLQESNNPFKNEIESKKISNLLEFYKKLSNSIVYQLYMRSEEGIELNKLLKSVNLLPDIKFKYFYPRFNLSKYIEYTNRELRDNIDQIYSCFKILSNNLDLMCEINNYYQKQLKSDSQF
#System_15262
MBY8980546.1	IIG	IIG	GCA_019894855.1	MSEFQKFLIDKGILSNLITHYGIDLKDKEINDFIHNVVEHLPKIDTKEIYPIKEKDDQKFDLDFIASYYEKIVPHSQRKTTGEFFTPIQIVDYILKSVGYTDQHDIEYKKLIDLSCGSGSFLIRAVNILTKKLIKHTNSKENSKTFPKLAEKIINKVKDNIYGIDINPIACVLCQINIYFTLFKLIKIIIKNKKDYDVPKFNILNKDTLQLNINTKYDYVVGNPPYLFIRSIPQEYRNFIEKLPLETNKGQYDYYQIFIELGIKLLKRNGVLGYIIPDSILALSNRKILRKYIYDSTKIIEIYYSGPQFDKPVVSNIILTLEKETDDIKRKLNQIIIKFPLTQSQPDNIILQNLIENWDYEFLINLNKRDIEILVHLNSNFPKLSDLMNDTRFKISLKRGVEIGKNGCVIYCETCQIYQPLPKKHLVCKTCGSPLNEKFIDNMILENIPEGHQEEFQHFLYSMNRYSANNFKYIRLGMKGINYKGENTFKKRIVIRQLSQENLICATYNENAWTSQSFYNLEIIRNQVLEFNHYYLLGLINSHLLSYYFLKSFGSYKILFPRILIEKLKNLPIKVPQSIVEKELAKDIQEKVLKILQIIQKNSLEAKNLANQVEIIVQKLYKIPQTDFQYIIKSTTGLNIKNQ
#System_15263
MBY8981142.1	IIG	IIG	GCA_019894855.1	PKLLIKHNSIFPQSVFSKDVVCFTSSIYSIISDDHIELKYINAILNSSLMQYYCLRAINNQKNTTINLNQYMIRHLPIKKVSPDQKKTLSEKVQDVINALLKSNGKLNGDIINGLRQIEGVIFELYEIDGNEREMIVSDIKNRIDFYKNVYQ
#System_15264
MBY8981268.1	IIG	IIG	GCA_019894855.1	LYLLKEDFRHLNSNFETTDFLFQNNAEIKGTFDLVIGNPPWFTLRDIESRNYQEKIKNLAEELEIKPLPKNVLNIEIASLFFYKAKISLLKNNAKVFFVITMGVINGSHAARFRNFQGFYNIKLWKFTKQIIDIFNIDFVCIYAQKSAEDRAMANLEIPSFLFSVNSNSKKLNYYDSIDISLEKTEELVPYSTEIKGNKHYTNKLITKEKQQQLIPIKTSKYKKLFHKGADLNPRNLIFFKKIIRNDSLVIINPDPRIFKRAKEPWVKIEFSNEIIEKEYMFKVIKSTELVKFYMYDFYYVFLPLKKENLDFEYHSLKTHAKKFYDKINKIYLNKKKDSTMNESLMDNLNRWSKLINARQISKIKVVYNNSGSVVNSAVVKGNFLITGDLSFYSTNSMNEAYYLSAILNSPLMTRQVQIKKSSRHIFKIPFEIPIKIYDKNNENHRKLAELAKKAHKISETTTLELKRKNNQTISKNKIQSILSKDLAPILNEIDEILTNDLKT
#System_15265
MBY8983655.1	IIG	IIG	GCA_019894875.1	MNELSPQEFLSYLEKVILDFENEKVNRKTNSKSLGVIYTPKPLVNYIVLKVLKMYLNEFFNLPNSSTVDSYFADLQYLLSKNNNLRNQLIEKLTTIKILDPACGSGRFLISIAKIIYKFFRILNPGLDDFEIKKNIIQNNLHGIEIENSAYIITKLRLCHWLYSENTLNLTLPKLTNISVHLEEIHEIIHFLGIQFNLFNLDFLLEFDSKKFDIILGNPPYVENKKIKNVKFKKELTKRFKSAYRLFDLSVVFIERALELLKEHEGFLSMITTNKFLAADYGIQIRQLLLNNTELKEIINISSFPIFSRTAVYPIIITFKKSLRNNSNMIVIKRYQKMNDLNDDSKIKSQFLPQKLIKKIPAFVIPISGQINLINYLYKNFKPFSEAISDLKIIYRPYGFINWSKHLNNISNNPTSKKDLLLIGTGNVGKYHIKFDKPIKIAKRTIPISYFKYKKEFEDNWQKIMSPKLIFREVARELTWVYDPGIYTNVTGLYFVKIQTFNKDKLFSLLAIMNSILMDIIFKTLFSSLHMAGGYLRFNGSFIRRLPMPQSFPSILSYFGKSLHFLSQLQYDIQTDNKFKTVDIQSLKEGLQDEITSLIQTSNKITNSLVSLLYLDMLYLASNKDFYELREFLNIENVSDKIQIKYLLPRFQLEKYNLYSVEEIELNLNEIKKFLNQILQNEVLLKQIDEIISFSFH
#System_15266
MBY8984352.1	IIG	IIG	GCA_019894875.1	MLKQEYFQIPIKALNDYAKRIQRNYVSETASEITYYDDLKRFLEEIFPSNKGYLVQSGYKIKNSSNRPDLTVVFNNIVLFHIEAKLPNTPLENIVKFDSTHRLNDQILRYRKEGVQLLITDFKNFLLIDPSIPNEPQITQNIKFECILLEEVSNKLKPAKNALPNLKRLLNYTCEEYLQTISNIKNLINPLADIAKIIREKAIAILNKSQTNNISKTEKLAAKYLKEIRDDFEKSIFKEELEDKNSLFSDLFAQTIVYGAFSAWMKFSQNYSNKIKFTLQLVGEYLPYGSFIRELFLTLKSKIPSEFKLILKELELRFQKTEFKGLVNTESIITTFYSDFLNLYDPITAKNRGVVYTPHEIVDFMIKGIDFMLKRWLDKPNGLISEDVLEQMESITSLKLKQTEITEFPNEDGVKLIKRLRILDPAAGTMAFASGLLNFAQEEFQKKFPQISLAQSAFHKWVKETFFNNVYAFEILMAPYVLGHIRTFLSLDNLGLSLNSEEFHLKSYLMNTLMTPPKDRKIEEWIFNNVDIGREIKEALQIRDRKDIFVIMGNPPYNISSQNNCEWINEKINDYKIGLKEKNLKILSDDYVKFIRFGQWKIEQVGTGILAFITNSRFLDGQMFSIMRKSLKKTFDYIYIVNLHGDMRKKESGNPFNIRVGVSIAFMVRLDNKPNKNAAIFYMDVPANTREEKFEILNEGFFEDRFLLLPETSKNYYVKIDTTYMDRFEQFISLDYLFKSKPTSGIMIGRDRLLVDVDKTVLKRNLHLFFDKNYEELKKYNIKVNDTKTWKKSKVFHETNIEKSITEIRKINYRGWDFRYLAYDRALVEGHRMGYIDQISHINPAITVTKSSRKKNFETAFIVDNILEKCFMAVTDTSYAFPLYLNGKINIIIPKLSFQVNSEQIFYYCYGILYSPTYRNRYDELLRKEYPRIPFTKDSKLFEKMSYIGKELADIHLMRHDISLHLELAEIDPDDWIINNYIYNPDKETLYFDQIGKDDEKFSDKIAWIRGITPEIWNFSIGSIKQIDQFLKSRKYNSFQKYNTLQRGLNHKELVYLLKMITAIEKTIELLPQIDHIYNQIDIL
#System_15267
MBY8984513.1	IIG	IIG	GCA_019894875.1	MASQVFNYNDLSNEKIIDIFQSAILKGVKLEKYKQIKDGKALESRFLIIESDPESYTRNKLEPQIKNFLPNVELHAEIHKKTSLGKLKKPDASIASKDLSINNNLLIEWEPFNEDLRARKEHGVNQAKLWISDINIGNYNNALVTNGKKWISIKTQKIKEEIRVVEQELTVKEALKLMENVYNAEKIHEKPIEEAIDITEKFYKWYVALIYGGEYIDKENNRKRITKEDSLLNNVSFASTEQEKKDFIRLNFTRLIFIRILSEYGIIKDDILNFLKSTEPEDFYNRINQLFFETLNTPLNLRENIPKIYENIPFLNGDLFRKKEIDGKGLKVQRKSFVHAIQFLRTFNFRKEYEDLENNFKIDNTIDPEILGHILEKTIEDRKESGVYYTPQVITEYMAKEIIEAYVKNQVSEFLKKREDNQWRYIDNFKDIFDLDTLILKKIYIKIIKPLKICDPAVGSGAFLLSCGNTLFNIRKDISKKIELSESDYSIKKEIIQNNLYGIDIKEPAVDICKLRLWLWIIEKQAPEPLPNIDFNIRKGNSLIGYTNTETIKIDPIDISSWVKKSNLIDIFLERNEIIKQYYSIEDPIKQKNLKKDIDKLTKDFNEKLNVAFVNDLSKEKVRLNTEDLKSFDIFHWIMEFSEVFEKKNGFDIVIGNPPYFRITSAPKLEQKIIGKLGILKNYHHGQGDIHYDFTVRSYELLREGGYFSFITSRYWLESAYSNYLKKFFKERVKLLKIIDFREQLLFKGVDIHNSILCYTKKQPSRNRNFFEVFLFNEDFAKELKNLDLNDYLEKAGEFDLGNWKNDENWAFTPKLHKELFMKIKKIKTKLGDDYNCNQYTNSFRRKHKPILIFDDKPKQIPEEYLRKYRKMGEVRKFCVEPLISKYVVVIHNKEKAWKDSQLKRYLLSNNISKVDLIEIKKESEKNIDKFDEVIYIGYRIPRLVYNFTYEDNKTCIDNTYFITKKKVTAFSLKYLTAVLNSNLMRYFIDIMGKKKEQEIEIGSTFLKNLPIILRRGSLDDVKLNQIKIIEQIVSDIIKLEKKNENIDEKVNQLNEFIYNLYDVTEEEKTLIIDYISEKMSKLYY
#System_15268
MBY8986136.1	IIG	IIG	GCA_019894875.1	MGIRKSINSESITEIFGLSSDIYREFMSFLKEKTSNDKSYDISLRKWKKFFTNIYGNESSSELFLNHTYFALILKILVVYKIGLIKNLNFEEMYGSLSGNERLNLQVFDFDFFFWIGIKKELFKKVIDEIKGLKFENQDIFSQLYQQIFVSDLRHKRGEFFTPSHLVKEMLIDYYKFGLKILDPTCGSGIFLVNIIIKILNSQNPNSLKIKAITNVFGFDVNPLAIITSKANIFLLLLDYFKLGDQEFPKISIFLCDSLFPEEYENKISFNFKDLYNTFDLIIGNPPWLTYKDLYDKGYQMRIRKLANELGIKPSSQYITHIELAAVFFYAIPVKFLKKNGKIFFVMPKSTLNGDHCYEFRAFSIFNVELEIWDFPNSYFFNIDHICLKAEYIGQDNNILVINRYPIKTKIFDHKINLKEETYYSSLKIEDDGARLILPNDELEILNRLQVSDYKKQFFQGATLVPRTLVFFQIRKRKDHYLVIDSDPDIISRAKEKWFFQFQNKEIEQRFHFKTFLNIHLIPFHLKSLKDVFLPINEHLVYKPEFLQRYPKAQSFYNEVNKFYQENKKETSDIATLHDNLNYWNKLQKQLNNKSYIVVYNASGSNLKAAVINKEDQKVIIGSENYYFSISLNFLQYPNRPY
#System_15269
MBY9015547.1	IIG	IIG	GCA_019894885.1	MVEFKEFLIDKGLLATLMERYGIDQKDKEIYKFFYELIKKLSNYKTEQFRNNTKKESDFFDLDIVASVYEENIPHYIRKRTGEFYTPKSVVNYILNGVGYTTRDNIITRKIIDLSCGSGSFLIKAVKILYEKLCNQIKVKEVSKIPSEQVMNIIKTIKNNISGIDINPIACVLCQINLYFTLFELFKILSKDIKNYSTIMFNIFNKDAIHIEFDSKFDYVVGNPPYLFIRAIPLDMRKEIEKLILETNKGQYDLYQIFIEIGLKLLREGGLLGFVVPDSILALTNRKLLRKFIFNSTEIKELCHLGPVFRDPKVSNLILILQKELNLRKRLNNTISIKKSLNNSSQISYIKQEVIKKHDYKFVINLNQRDIEILNYLNSNFPKLSDLMNDTRFSISLKRGVEIGKDGYVIYCETCQIYQPLPKKKLFCKTCGSPLNEKFIDKIILESIPEGLEEEFQHFLYSINRYSAKYFKNIRLGMEGINYKGEDTFKKRIVIRQLSQENLICASYNENAWTSQSIYNLEIIKTPVLEFNHYYLLGLLNSHLLSYYFLKSFGSYKIFFPRILIEKLKNLPIKVPQSLVEKELSKEIQEKVLKILQIIQKNSLEAKKLANQIEIIVQKLYKIPENDFQYIIKSTTG
#System_15270
MBY9015933.1	IIG	IIG	GCA_019894885.1	MPYKNVTFTLESVIKSFEEKRIAEKINNRNRGVIYTPQPIADLMVLNIFRIFVSNFSEMLITGENFDSAHNFSKIFIENKNLRNELKTRLKRIKILDPACGTGRFLIAVANLLFNFYKICEPEQNTFDLKKKIIQNHIFGIDIDKTSILMSKLKLIKWVYSKNENRLNENKDNHPSLGEIEEFVDNINLNFNLFNMDYLIEFDGQNFDIIIGNPPYVENKKIVDKEFKKEIKKNFESAYRLYDLSVVFIEKSLKTLKNGIGCLSFLTTNKFLSAEYGLKIRDLLLRTTEIKEIINISSLPIFKNTAAYPIILSCKKNINTKNIIVIKNYDNIADFKHLHSKKLIKFPQRIIHSLPSFIIPLNSNANLINYLYANFKPLSKAITDLNILYRPFGFIKWAENFKYMNKHKASDKDLLLLGTGNVGKYFINFDKRIKIANVNEEVSYFSYQPEYKEVWSKLSSEKLIFREISKEITCVYDPGIFVNLTGLYFLKVPSFKTDDYFCLLSILNSDFLNQVFNSLYGTLHMSGNYLRYNGSFMKTLPMPESFPIILSKIGRINQFLSQLVFFLLLESNSSFKNEINSKNIGNLLEFYKKLSNSLVYQLYMRSEEGIELNNLLKSANLLPNIKFKYFLPRFDLPKYIKYTNRELRENIDQIYSCSKILSSNLDLMHEINNYYLLFLDRQKES
#System_15271
MBY9015952.1	IIG	IIG	GCA_019894885.1	MKFDASTFKGELHLIKELFLSIEIQESKNYKEWYAYYVKIYGKIFTNIDLYIIYSFVYLISQLFIIKFVLNQDLNSNQIKVTPNFLKSIPKKINDRFNLNIDVEMRFFSPIINALKDLETEKYEELICYVVERVKIIETKPEYFFDEILQNLIHPHIRHKSGEFYTPPFIVKKMVEESYSLGEKVIDPCCGSGNFIIEIIKTIFFANYSKRERLEAIANIYGYDINPISIYLTKLNLLYILKENFHYLNSNFVTTDFLFQNNAEIKEKFDLVIGNPPWFTLRDIESLNYQKKIKQLSDELEIKPHPKNVLNIEIASLFFYKAKMSLLKDDAKIFFVITKGVINGSHAARFRNFQGFHNIKLWKFTKQITDIFNIDFICIYAQKLAEDRVKTNLKVPSFLYSADLNSKKLNYYDAIDLSLEKTEILVPYSTEIKGNKYYTNKLITKENQQQLIPIKTSEYKKLFHKGADLNPRNLIFFKKRNRNDSLIIINPDQRIFKRAKEPWDKVEFSNEIIEKEYMFKAIKSTELVKFYVYDFYNIFLPLKKETLGFDYYSLKTHAKKFYDKINKIYLNNKKDSTMNESLMDNLNRWSKLINTRQMSEIKVVYNNSGSVVNSAVVQGDFLITGDLSFYSTNNMNEAYYLSAILNSPLMTKQVQIKKSSRHIFKIPFEIPLKIYDENNENHRKLAELAKKAHKIAETSTLKQIRRNNYTISKNKIQSILSKDLTPILNEIDKFLTKDLKT
#System_15272
MBY9002793.1	IIG	IIG	GCA_019894955.1	MMKKKPMENDFIYLRDFIEKHEEEKLQNQNRNKKNGIVYTPQNISDFMTNNIFKIYFRDKIKEMAWLPSSFTLQFDKLSLLTFLMKQEEGTKNLVLKHLSQMKILDPSCGSGRFLLSVANLLLELYEILSCNLSLEEIKRHIIENNIYGVEIEKNAQLATKARLLIWFLHSDLELRELNKQDNITSIIENSNLNFQIFHSDYLLEFNIKPFDIILGNPPYIENKKIEDTEYKSKLKIFDSAYKLYDLSILFIEKSMELLNQNQGYLSFLITNKFLAADYGIKIRKKIVYDTIIKQIIDISSLSIFKATAAYPIIISLKIKPLIEENLFDFIRLDTIDQQKDTWQKRSQYSLKNLPAYVIPLSGDIDLVNFLFDNYNSLLEKFLDLKITYRPFGFIKWAEHFNNILEKKKTYQDLLLIGTGNLGKYHIKFNKFIRIAKNNIKISYFTYQDKYNDKWKLLQSEKLIFREIAKELTWVYDPGIYVNITGLYQVIIKSFSTNDYFCLLAIMNSEIINNVFNTLYQSLHMAGSYLRYNGSFIKRIPIPNDFPSSISNIGRINHFLHQLRYDYHELIKNDKIKLEDIEKLINFFEVLTNALVEELYLNNHKCKELNLILNSKDFFPVIEFKYPFPHFDIANYEFYNLNEIEEIMREITILYTKVIESEDIMKVLSL
#System_15273
MBY9003722.1	IIG	IIG	GCA_019894955.1	MEQNLLAELKDLYGVKYLDEKQENILVEIFKKIMETDLEYSDSSDIDIIGNIYERTVDFEYRKNFGEFYTPKIVVHHILESIGYTSEEKIRYKKLIDISCGAGSFLIESVKILKDFLLLDYENTSVEIAKKIIIEIRKSISGIDLNPIACILCQLNLFLSIFDLIQIIYQKEPRYPLIYFDIKNDNTLSLSDKEKYDFVVGNPPYLFIRDISNHDKQIIQKSQLETNIGQYDYYQIFIEIGLTLLKNHGLLGYIIPDSILALSNRKIIRRYIYEHSNIKEISVVGSQFEDPVVSNVILILEKEYDAQKRMENVIKIIDINEEPPSKKEMNQYLIKQFNYNFIISLDSTDVKILGHLNENFPKLEDLIIDKHFEIILSRGVELGKEGKIVYCHVCQKYLPFPKKELICSVCKNKINIDTTETIIHEEIPHKDKKRYKRFLYSMNRYQINEIKYINIDKNGINYKDKDLYTDRIIIRQLNQNNLICATYGSNLYTSQSFYNLKIIKSDLEEFNNYYLLGLINSFLLSYYFNKSFGSYKKLFPRILVEKIKNLPIKVPQTDFEKKVSLEIVDLVKKILMAKDFKKDLEKQLNSLVFELYKISEENRRHISQEFKITGLELC
#System_15274
MBY9003769.1	IIG	IIG	GCA_019894955.1	MSKEEKKYNAHSIITQFGLESKIFEEVMKILTDFAAKSKTLFNKHYESWYSHFKNIYGVKITQDLFLKHTYYSILLKTLLLNKLRKNNNQKEAYTLYKRVFCDEEVIFNWVDSEQFINLSDFISYEAMSFSHEDLFHELYQQVFLSDTRHKIGEFYTASTLVKEMVDDSYTLGIKVLDPSCGSGAFLIGILLKLLRTPPNKNKKLEFINNIFGFDVNPLAVLTTKTNLLMILIDFFDNETIYAINLNVYLMDSLFPGNSKIELRVDLKQIYHSFDLIIGNPPWITYKDLHDKSYQVKIRELAEQLLIKPSSQYTTHIELASVFFYAIPLKYLKIHGKIFFVITKSVLNGDHCFKFRSFRIFDQIVIWDFPESYFFNVNHICLKATYKGKDNKISIHDKFPIPTKIYDANIEFKKEVMYNSLKLEDDGAKIILPEEDLLKFNEISESNYKKYFYQGATLVPRSLLFFTIDNKMEKSYLISPDLDVLSRSKAQWKKSFTQIEIEKPFRYKTFLNMDLVPFCVKSFRNVFLPIDKDFQFDEEHLEKYPKSLKFYNEMNAYYIKNKKSTSDINTLFSNVNYWNKLTKQVKTKANLVIYNASGSNLKSAVITNRKKNIIIGSENYYFSTDSQYEAYFLSAIFNAPVLSKAIKLIKSSRHIHKRPFSYPIPIYNDENPLHRALATKGKKYHTVVRDLVMNNPKISTNKVRTFIHHKLIKLDELVNQIIFT
#System_15275
MBY9005042.1	IIG	IIG	GCA_019894955.1	MLNAHNNQSISDLYESVRKAIKSDSIAILNEKLNQIDKIELLFLQNYNKRKNEGVFFTQKYIADYIISQTLTEFLNSRIKKINLTSLEEIKSLTQNDYKSILNLINTTLICDPSCGSGVFLLSYIDIVFNLLQEICPGDEIETLERGIIKNIYGYDINEDSIKLCILKLLRRLSNLKSVNLLNMLSILESHIIVKDVIIDPPTLKFGLLVGNPPYGNILDNSLKQKLRTENVFVNDIYCIFILKALEWNDGMIGFLIPKSFLLRQGYVRFRNQLLLKANLLKIIDIGPNL
#System_15276
MBY8989741.1	IIG	IIG	GCA_019894975.1	MVSNLKIDVKSDLDIHYINNKIKKLENLLTEYNIHSNGHFKEWLEEFKKIYSDNETNLRLYIHHTLIYFIGILFISRFILDESSTWLKQDFSIKKLKILEERIKNTYKKHNILDFEYFTPIFLLSEKKDLTFFCKVISDITSYLFDLKINPVFIFDYLYQKIISPIFRHKAGEYYTPPFLVNKMVSQTYSFGERVLDPCCGSGNFLVGIILQILSCDTNKKEKIKAINNVWGFDINSISVYLTKINVLFLVKDIISEVRFNMYTIDFLFHEKSELKSRFDLIIGNPPWYTYRDVESKSYQEALKNLAEHLEIKPRPKNILNLEVSTLFFYKANKDYMKNKAKIFFVITKGVITGSHASRFRNFKGFSDLKIWLFDKKLEKIFNIDFICLYAQKSLDLTVYAPYEVPTYHFTLAHDNNELNKSNKTYLKLKKEELFVPFSVERKGKKVYINKLISKERKGDLLPLGESYYKDLFHKGADLNPRNLIFVKEQKISDSLVKINPDKRIFKKSKIPWNKREFADEIIEKKYLFKVVKSTELVKFCVYDDYKVFLPLSKNDLSFDYTNLDRNSKIFYDKINKIYLKYKKVTTTHNSLMENLNRWSKLINSRQMSKIKVVYNNSGSIVNSAVIQGDFLVTGDLSFFNTSNLNEAYYLSAVLNSKLLTEQIKIMKSSRHIFKLPFNISIKKYDIGNQNHQKLAHLGKEGQDIVTSLVKKTLKKNENNFSKYKIQNILNQELKLILNQIDNLVINEFKP
#System_15277
MBY8990404.1	IIG	IIG	GCA_019894975.1	MNSAYLTMDKFITYLKKEGIIQDLLEFYDINQSKHILDTYFDKLIEILDKKGNIYASKNSVNQFKLKFNSLGKFYENNLHETERKSLGEFYTPKSIVDYILDAVDYKDGEDIQNKKLVDISCGSGSFIILAIRVLINNCVKSFNKKDISEISPKEARYIILKVNENISGIDINPIACILCQINIHLELFDLLKVIKDKDKNYHLPQFSIKNSNTFTILKSEIYDFIVGNPPYLFIRDIPDEQKLVIEKGDFDTNNGQYDYYQIFIELGIRLLKNKGKLGYIVPDSLLVLSNRSILRKYIYNTTKIREIYETGPKFEDPIVSNIILVLEKESDMQEREKNSIKVKISDQIKRDILQKDLQKWDYKFLIHLSKEDLFILNHLKKFFPTLKDLMMKKDFNILLSRGIELTKKGEIIFCENCRKYFPVPKRTLDCPECKKHLKERNIELIISDFVPEEEEGKFELFINSINRYKVKNYKYVKVDKPGINYKDFNIYSDRIIIRQLSQNSLICATYEKKFSLTSQSFYNLRVYSSAIKEFNNLYLLGIINSKLLSYYFIKLFGSYKRLFPRILIEKIKDFPISIPGNLNEKKLASQIIKKVEILLNLNEGEEEKSKKIQREIDEIIFKLYRIPDLYKEKILEFV
#System_15278
MBY8991816.1	IIG	IIG	GCA_019894975.1	MEQGENLNHLKKFIETIFTNIENRNFQELQIINERIEPFERNFLKLYHRRKKEGVFYTDESLTNYISLEALLLLVNNKLNEENSNSVRVQDIKDIWKLNIEMQQKLTNILLNLTICDPACGSGGFLLSAVEIIFKIVTTLNPNLSKLDTKKQLLKNLYGFDINIDALNLSILKLLGWIYDANDEDMPQIVSQLRGNFKLINTLTHSNIPRFDVILGNPPYGNILNRNEKEFFKKEKIFYNDIYCAFILKALNWASEIVGFLVPKSFLLRQGYIEFRNRFLSKANILKIIDIGSKQFKNATNEVQVLLFENKRKANSRDLEIYDFPNSRINTYTNQDVDSLKVCFNVTCPLCVKSKKLYVYTYHRNCPYCGSKTVELNRIRIKPNPLNLQIINKIEKNGDLNYLNPKMFPKMIRGEEDKGLSLVKKKLTNQTQKSCFFINARNDFRYYYLRKNRSFNIEEIDADILKGNNFEYYLSPKLLIKHNNIIPEAIYTEENVCFTSSIYSLLYDDPAELKYLCAVLNSILIQFYCIYAINNQKNTTINLNQYMIRHLPIATSDNQTKVKLANDVDKIILLFEKNEGFLTERTKELIRNLDDTIMKLYLMTEKEKKIIISDVKNRVKYFSKIYH
#System_15279
MBY8992001.1	IIG	IIG	GCA_019894975.1	MPSQDFLEHLKQAIRDFEIQKTDGNSKNRNLGVIYTPKLIVDHIVMNVFQLYFEDFFNLPKTTNFTSLLNLLQQKIYKHSNFRTDYAKKLKNIKVLDPACGSGRFLISIATIIYQFSKILNPGLDELQTKLNIVQENLYGIEIEKPAYIVTKLRLISWIFSGSSTNYNLPTIDITNSNQEKIDQMIKMFDIKFKLFNLDFLLEYESEKFDVIIGNPPYVENKRIENSEFKKKLKKRFKSAFRLYDLSILFIEKALELLKEEEGYLSMITINKFLSADYGVRIRELLVTDTELKEISNISSLPVFSKTAVYPIIITLKKSHPEANNTVRIKTYTDLNEINENSNVKSQLLPQELMKKIPTFVFPIFGQIKLIDYLFSKYQTFAERIKDFKIIYRPYGFINWSRHLDQIDTNANSERDLLLIGTGNIGKYHVKFDKPIKIAKKKFGISYFKYLNEFEKNWKLLKNQNLIFREIAKELTWSYDPGIYTNVTGLYFVNIPSFTQDNLFSLLAIMNSKLMDKIFKTLFSSLHMAGGYLRFNGSFIKRLPLPQEFPLSLSVCGKYLQIFSQLNYDFCSKHIHEISELNLLKEKYHLKISTLQHFLMNLTNSLVKLLYLDELYLEHNKDFDNLRDLLYSEIKPVELQFKYLLPRYQINKYDTYTLEELNTTLDTIKSFSKNIGNNEDLMSQINQILSDDLC
#System_15280
MBY8992372.1	IIG	IIG	GCA_019894975.1	MGINNKINSEVIVKKFGVQSEIYNAFMKFLTDKSISEKHFEKNFNQWKKIFSKIYGNEISNELFLTHTYFVQILNIIVRCKLDSIRNINSEKPISLRIEKQIENLKIFELHYFFWTSVGNELLKMVEKEIENSAIEKQDIFSQFYQHIFISNLRHKKGEFFTPSHLVEAMIEDFYEFGLKILDPSCGSGNFLIRIIIKILDSQNSLINKIKAINNVFGFDINPLAIITTKVNILLLFLENIIIEGDPLPNINVFLCDSLFPQEYNSILEFDRNHIFNSFDLVIGNPPWLTYKDLFDKEYQIKIRELSNQLGIKPLSQYITHIELAAIFFYAIPFYFLKKKGKIFFVMPKSVLNGDHCYKFRAFSLFNINLEIWDFPNNYFFNVEHVCLKAEYIGKDYTISIKKKYPIKTKIFNDKLKFQKNILYSSLSIENDGAKLILPSHELKKINNLDNSPYKKKFYQGATLVPRTLVFFQIKNKRENYLTINSDTDILTRAKEKWLHKFQNKEIEDKFHFKTFLNIQLLPFYLKGLKDVFLPITPNFIFDPDYLQLNPKAHSFYNEVNHIYQTNKKETSKIETLYDNLNYWNKLQKQIVNKDFLIVYNASGSNLKAAVINNEDQKIIVGSENYYYSTDSEEEAYYLSAILNAPKLSKMIKQIKSSRHIHKRPFLFPIPIFDENNSIHKILAKKGKSCHIVVQEIFVNNPKITSEKIRVFINRKLNKIDDLTQQVVFE
#System_15281
MBY8992838.1	IIG	IIG	GCA_019894975.1	MKLSSNKTISTFLQHFIEKFENKILNDKEESQHSGIVYTPIEVSDFIVKNIFKIYIEDFLENFDVESNDMFLKGFNPKALESLLGKQPKLKRKLIERIKLLKILDPACGSGRFLISTANTLLKIFKIFDIGLNEYDSKKFIIENILFGIEIDKTASIISKLRLISWLLSSSKDLSKMDSNNVTNASLEDLNHIYEDIHVSLNILHLDFLLDFDINNFDMIIGNPPYVENKKIKDIDYKKKLKKNFKSAYRLYDLSIVFIEKSLSVLKENEGYLSFLTTNKFLSADYGEKIRDLLVNNTELKEFINISSLKIFKKIAAYPI
#System_15282
MBZ0174212.1	IR	R	GCA_019912155.1	MKPIPTPIHTEKAFEEAIESSLLQKGGYLKGNPDDFNRELALDTKTIFAFLQESQPEAWEKSLGIHGKALESKLLQRLTKELDNRGTLDVLRNGFIDYGVRYKMAYFKPASGLNPEAERLYKLNKLTVTRQVKYSPNSEKSVDMLHCLNGLPVATVELKNRFTGQDVTNAKKQFIDDRDPKELLFQFKKRALVHFAVDTDEVYMTTKLDGLKTKYLPFNLGYNKGAGNPPNPDGYKTSYLWEYIWEKDSWMDILSRFLHLQVEEYKFEGKIFKQESILFPRHHQLDVVRKLEDDARTNGPGKNYLIEHSAGSGKSNSIAWLAYRLSSLHDKNDKRVFDSVIVVTDRLVLDQQLQNTIYQFEHKQGVVQKIDKNSNQLAEALGSGTNIIITTLQKFPFIIEKIGQIPARNYAVIVDEAHSSQSGEAAKKLKEVLTTGNLEDAARKEREKTYTGSDTEDEIRKSMLSRGQHKNLSFFAFTATPKPKTLEVFGIKDSTGKPIPFHLYSMRQAIEEGFIMDVLKNYTTYKTFFRLSKQIEDDPKINKKKATRAIARFVSLHPHNLAQKTEIIVEHFRQVTMKKIGGKAKAMVVTASRPHVVRYKQEFDRYITEKGYSEIKTLVAFSAFKDEFGILHTESDINGFGEKELPDKFNTMEYQLLLVADKYQTGFDQPLLHTMYVDKKLSGVKAVQTLSRLNRIYPGKEDTFILDFVNDTQEILDSFQPYYEKTFLAETTDPNQLYDLKTKLEGTQVIWQSEIDAFCNVFFKKSGSRTDRDSAQLNAYIDPAVDRYKAIKKEEVQEDFKHTLTVYLRLYSFLSQIMPFQDAELEKFYAYGRLLANKLPKKGMSEKLKLNDEVALEYYRLQKISEGSITLEKGGEYELKPTTEAGTKKDKEEFAALSQIINVFNDRFGKPLTDADKLFFDQIEEELVSDETLSKQAKTNTIGNFKYGFQDVFINKLIERMEQNKEIFAKIMDDNVVAEVVKDYMLKKVYKRLNEPNRV
MBZ0174207.1	IM	M	GCA_019912155.1	MVNVKENANFIWEIADLLRGDYKQSDYGKVILPLTVLRRLDCVLEPTKQKVLDYLPKIATMNIQNTDPVLNSIAGFNFHNKSKFDFEKLKADPNNIAANLNNYINGFSINAREIIDYFGFNEHISKLDDADLLYMIVKRFGEIDLHPNKVSNLEMGYIFEELIRRFSELSNETAGEHFTPREVIRLMVNLLFVNDKEILTKEGIVRTLYDPTSGTGGMLSISEEYVRELNPDARLEVFGQEVNPESYAICKSDMLIKGQNASNIKFGNSFTNDGLENETFDYMLSNPPFGVEWKKVQKQVEDEHEKRGFGGRFGAGLPRISDGSFLFLQHMISKMKPANGGSRIGIVFNGSPLFTGGAGSGESDIRKWIIENDMLEAIVAMPDQLFYNTGIFTYIWIVTNRKAKERKGKIQLVNAVTFYNKMSRSLGNKRNEIGEGHIETITRMYGDFKENEFSRIYDNSEFGYWQITVERPLRDEGGNIVKDGKGKLKSDANLRDNERVPLKEDIQTYFEREVLPHVPDAWIDNSKTKKGYEINFTKFFYKYKPLRRLSEIRADILALEKETEGLLRKAIE
MBZ0174209.1	IS	S	GCA_019912155.1	MSAELKQNAATGAPASCWKPYPAYRDSGVEWLGKVPEHWEVKRLKWISYINPVKSNSKFDKNSEDLVTFLPMEKVSEDGKIDIEIKKPIKDLWNGFTYFEENDIIVAKITPCFENGKGALIKNLGSKVGFGSTEFHVLRPKENIIKELLYYLTKSDIFMKLGEASMTGAAGQKRVTNSFLEDFFICYPKDIGKQKSISLFLDDRTRKIDSLIEKKQKMIELLKEERAAVINQAVTKGLNPDAPMKDSGIEWLGEVPEHWKVKKLKYVAEVVLGKMLTSDDKGGYFYKPYLRAQNIGWQKVNADDIKQMWFSEKELEQYRVKLNDLLVSEGGEVGRTAIWKNIIEECYIQNSVHKVTMLDGNNPHYFLYLFFLYGQMGYFDSIVSRVSIAHLTREKLKEVFCLIPSIGEQKHIVKLIELESAKIDSAVSIIEKELLLLQEYRTALISEIVTGKIDVREAT
#System_15283
MBZ0174498.1	IV	IV	GCA_019912155.1	MSKIDEIRTFIKEEALKFGANNEKDYVERNNTGNDALSQGGAYFGFISPDEDNSGPYHDFSLTILPDKDDKPWLVCLGIGSLGFKNDYELASFPGVRRLFFSLISSKGYCKTSFIDIENGLPRSFLAKLPHLKNTLKTYSKVLPACEIVEDPTSVEGKKIISAFVAGYAELRKWPSNNEHRKAKTTAISAVKKEESPDDEKDVLNLILSRKYVVLEGAPGTGKTMLGKKIGEKLNAEIFFTQFHAETNYSDFIYGIKPNLNQSNLNYQEQKGIFLQALQFAISNPFKNVLLIIDELNRANLSNILGPIFYLFEYQMDDNSVNIEICNGFSVKKIPKNFYVIGTMNTADRSLAVVDFALRRRFAWYTLKPRILETKAFFKDDFLTFQEIFYWYASSEELNLQPGHAYFIANSKEEMTQRIRYELFPLIREYLLEGIMLKAKEDFNEYFSDRIKDTLFK
#System_15284
MBZ0174961.1	IIR	R	GCA_019912155.1	MTQEDDLYFNIDSRLLLQLGKKLVTNRAVALAELVKNSYDADATQVRVSLKNIKNTGGTIIVEDNGSGMLLPAFRNTWMRIATIDKEKNPISQKYKRQKAGEKGIGRFACRRISKRLRIKSIAITEDGHKEELSAFFDWTAFSPGSDVDKIPVKYTTKLVDDKIRTGTILILEDTKDSWDGWDIRRLRNELTDLISPTTFKDGQEFEEATGKYDPGFNIDFECPEFPTKEERLEETFLRSAWAKLSGNVDENGIATYEIKVLNKVINYITKNHTRIEAFQNLRNAQLEIYFFVYLSNFFKDSDWGLRDAEEIGQSRGGIKVYSDMFRVFGYGEKGDDWLKVDYDRGRSIGGVDEEVSDYLEKKDDRPGLRLFKNHALFGHLKFVKNSNPMLEITVNRERLVDNVAFEELRKFVRLGVDFATVLYSNEVTKKMKLEDQKKEVEEEARKKAEQELRKKAEAARIIAEEQAKKAEEERKKAEEKAKKADLDRKRAEEELKKAEEERRKSEIERRKAEEEQRKKVDELTKKHLIEALRKEEEYIKVEGEARKKEKERRREEEEIRSKIDRERKKSEEIRLQEIEKLIKTEDELRNLRDEEFKRKEEKLERETAQLRVLASTGTLVLILNHELRALVDAMEEMNNNFLSIIKKMPEEEQLKYNEIQEPFSNRIEMVKELGSLLGLTVGVEGREKREWIILPIVESIFHPFNWYFSKSGVDYYINMPNNLRTRKMYRSELVSVLINLMSNSAKAVIGMNDRHIEVKGFEENDYVHIWFLDSGRGLDKSLWEEVFEPFISYSEPDLKFGVGTGLGLKIVRDIINACGGSVQFINPPEGWKTCVEVMLPKRE
MBZ0174964.1	IIM	M	GCA_019912155.1	MIIQNMKFLPEKTANQTLVDYTECLTDWYVDKIPIDYRKKRGQYFTPNKISELMVSLFENIGKIKKIRILDPGAGIGIFESTFCDYLKSVKKKVKISFDLYENDTNIIPLLEQNMQTCKDYMAAKGFEIDYKIFTDDFILSNTQIFNNIEKFDCNKNGYDLIILNPPYYKLNKESPQVIGMKNIVSGQPNIYTLFMAISAKLLKNGGQMTALTPRSYCSGSYFKAFREWFFKTVKPQKIHLFDSRKEIFKKYSVLQENVILNAIKTSKTPENIQISVSKGIPTDEETLMIRNISYDKIIIENNNDIVMRIPTSEIDELIAVYIDKFEDNLESLGFKVSTGPVVPFRAKNFLLKKINERNDFIPLVWMHNLVDGMIKWPLENKGIPIGLKMTKESFKILIPNKNYVLIKRFSAKEGKQRINVGIYLKKCSNSDYIGIENHVNYIYKKGGELTIDEAYGIATLLNSKLYNQYFQITNGSTQVNVSEIRNFPFPSLEIVKEIGTLIRNLKLSDVKKESIIINTLKIEEKISSELLKNDN
#System_15285
MBZ0175640.1	IIG	IIG	GCA_019912155.1	MTEITREDILKINNMNDVVNMFKGKGFSEHKIVDNNAVMKISEEKDLLKIVLIDSLSDLQKYHSYLKYPVEYLLLITTNFENFAFLKKGFTKLDTEKFSTFKFNKSNISRTTIKKLNGLSFDKTDTFESMFVVKEVVKRFFDQFEKEHEKFSKEITGISVTETRDWYASIIINRLMFIYFLQKKKLLFNNIKKCYDEYYLRSILESAPPESIDKFYTKFLRTLFFEGFAKRYEERSHEAKDLLGDKIQYLNGGLFLKHKIEIDNPDINIKDQAFEDLFTFFDEWSWYLDDRHFDDEQQVSADEEINPDVLGYIFEKYVNQRQMGAYYTKEDITGNISKNTIIPFIFNKVQTEHPEAFTSKESRWHLLKDNPDEYFYPAMKKGIKDANGNPIVLPDNITAGIRDVSKRTDWNKPADEKYALETETWREVVARRTRYEDILDMMKKGDIKSIDDLITYNLNINKFARDYIRTINDPVILLSFYTVITKITVLDLTCGSGAFLFAGLNVLEPLYEACLDKMQSLSESSPDLCKDFVKIQNNILEHPNRRYFILKTIILNNLYGVDIMEEAVEICKLRLFLKLVANMENTNEIRPLPDIDYNIRCGNTLVGYTNKSEVDSAVRTNKIGEGKTDQLKLRKVMTRLTQYQTVFITEDIIDRMGDIEKECSAVDKAFKEFKRLQTKPDINPNMQAVAKKKLEFKLADLRNKLNRYLFAEYGLDELKKDKDLQYEEWRKTHLPFHWYTEFHEIIQSGGFDVIIGNPPYVEYNLVKTKYTVRDPQLMLGGNLHSMVTYRSLTLCHDKSYLSMIVPVALMSTDRMASIRKALNDNSNVWLSNYAIRPSKLFTGAEQRLTIFIAYRGGNEDIWTTQYIKWNSDERDYVFSGLEYSKWSKDKTLRDVWPKLGSPVAEDILRKVEKQDVSIADCLGNDTSSVLYHKNTGIGYFVVVTKKPPECFINGKKEPSSRETALRLKNPKLIAVVHCVLSSSLYFVVYQQLSNCRDLNPSDIQTFRIPASLLDEPTLERLSQDLQTGMEANSWFQVRHQQQTGEVRIQSFTPSLSKPIIDEIDRVLAQHYGFTEEELDYIINYDIKYRMGQDNENEE
#System_15286
MBZ0175641.1	IIG	IIG	GCA_019912155.1	MQDTKTTSPSNYTPNPDIIDNDSVHFDQTIHDFLEHGTEANFATGYFYLNGFRLLKDDLKDLKVINILMSPKTNRTTYEEIAAGYDAKKEITNDLHKDSQNLSEGSPQLKSLVELRDLIKEGKVNFRVYTKCDKNIFHSKLYIIFRDDAVTPQIAIIGSSNFTEPGMRGNTELNYVIKDYATIKDLNKWFMKMFNQAEEFNKDLITIIESSPAIKQHQAAQIDPDYITPFELYKYIIYRYLNEDITVYESVLAEFQKLGVENAKEKIRKYNGVIVSDSVGLGKSFIGGDLIKWYRDQNKRILLIVPASLIEQWRNLLETDGISEEQPYFGLSVDDIGIKIISDTKFSNHSENEILKEYGSFDVVLIDEAHNFRNSEPNRYTNIQKLKGRTFILLTATPLNNTIRDLKNLVNIFTNQITLRNEHLDFNAFDEYYKLSKNVIDKTTSPEDIVKLDKTIHEIGKILDEVMILRTRKIIKEKYPNLDIQGKNLEFPTPKIYPMEYRLSSSYEPIYQNIDTFISSLKLPHLYVVNQSNGKTLEGLFKVLLLKRLESSVYSFIKSLNHIIEKETNLKEDINKLGFNTAIGLRKNDLEKIDEQISADIDLSAFIDENVSDGKFEDMTESEVLNAIEFDIHTITEFLKTFLLKVKRSNGEYDFDDDKLDRIIRILLQKRKDKILIFTQFRTTAEYLYYHLKEIDINRNVKMVLGGETSPSGRKVQYKENGKIKERSLSHRDLKVRLFSPKSYNFKLESNEREIDILISTDTLSEGVNLQDCSLIINYDLPWNPTKIMQRVGRVDRIGNKNQVTVYNFFPDKGIESLLKLLEKLQNKIKNIATIIGKENGILHGEENINIKTIGEKITEMRSFTDIIEFEDKTKNPIFGNIGDEREAQIRFRLRSNIKELGLSRSDFKEYGNVPYSISGTGKKGLFSMYRIYDTKDGHKFKDVLLFYDTDSKKVSEITPLDIQIMPGTLGHTRLAGNETIDIEPGMKQITEQFEEMFFTLKSGYSDVEMITGFKISKVQEMVIKYLKDVLKTRSLNEDIQRQKSTLYDLKSIYTNVFLSQGDAAKLNKMFEKGVFITDVERFIKILKEFRKEIINKNPDYQKSLRSEKNIEYKQICWGAFI
#System_15287
MBZ0176681.1	IIG	IIG	GCA_019912155.1	MLHYIILLRWGDNIRKDPLANINSRGGLISSDFLKSLRQENFNNPYIRPETFSVPGEPPLTQKQLNEQMISAWQELLERWDEFSFNVQNKDTTEARKKWILPILRILGFKPVYQPQDIVISEDKRLKFNILYRGFPEERDPMIHAVSPSEDLDVRNGNDRNEKSPHDTLQIFLNVDKKSQWGLLTNGILLRILRDFYHTSTKGYVEFDLENIFTERSFSDFRALYRMVHASRFSKNGDNTIILEHFYKESCAAGVKVGEDLRGNVKLAIETLGNGFLTEDLVQRMISDEKFCKEYYEELLTLTYRILFLLFEEQRGILPSRDSLYAEEYSITSLRERAENFKINDKYADIWYGLKVTFKILKKGYQKLNVFPYNGSLFDDDRLKTLSALECKNEDLLTAVHYLTWIEKDKVLQRISYLDLGVEEIGSIYESLLDLIPSVLAQDGEVDGKPIRAKTFFLDSRGTARKTTGSYYTDKRLVDELIKSALIPVAQEKIYSGKTSLEKEKALLSLRVCDPACGSGAFLIAATMYLGKELAQIRTGTEYPSDKEEQRARREILQHCIYGVDLNPMAVELAKVSLWINAVVEDMPLNFLDHHIKCGNSLIGTTPTLLSKGIPDTAFTPVEGDDKAVAKEIININKKQKKSQSLAEWETREEDKKYIEKFNKLNDLPEDNPEDVENKKICYNRLMNSYLSNSRKLIADTWTAAFFWPLTKETRDAPTDGFLRMLRESGESAVDKNILNRVKALAQEYKFFHWYLEFPDVFQRESFGFDCVLGNPPWEIVKPNSQEFFSLKDPEFRSYTKQKAKKVMDELRENKKIDDAWKKYERIINKQSLFYRESNSFPNLGRGDINTFKLFLEQFFKILKIDARFGILVPSGIYTDQGCLQLRKLFFDNSQIQSLYCFENKLGIFPIHRSFKFVLFVTKKGGGTDTFKTAFMLHDPDILPSLEKDALRMSVDSVKKFSPDTLSIMEFKSQHDIDLAVKIYGEHPFLGECVEGAWNVKFTREFDMTNDNHLFKTKEKLEEERAIPRSNGIQWIGKRGERNLPLCFGEHFWFGMFHKEMISLWIEEQQGEMKYYRNEKFDPDYLKYRCGVRRIAANTNERTLVTGIIPKAFFCTYGMETITEFERGKRIENFLNKYENIYLFSILSSFVLDYILRQKGGMTSVPISYLNELPIPRFTSGNWYFDQLVPRAARLICITEEFADLWNEVYCPEWNLLSVKDGGTSILEDWSKLTPVWNKECGAYGWNKTKHDTGDRAQLRCEIDALVAHLYGLNKEEFEHILSTFPIVKEKSPRLIEGTIKEFDRFESIKRGSADKEEFVELLSIGKRGALIKNRG
#System_15288
MBZ0176761.1	IIG	IIG	GCA_019912155.1	MNERNTEDIVNDHFKNDEKYNDILLEKQKSSIPRVDKILKIASKSGMGGGKPEFIITFQKERPDYIIVVECKASVMKHESKNHDKYDEYAVDGVLLYSSYLSKEYDVLAIAVSGETEKELKVSHYLQLKNESKANSVFGDRLLSLENYLNDYKESQEKTIHTVDSIKKYIIELNNNLHKDKVGEDKRLLLLSGILIALDNKAFRSAYREQTEPVELARFLIESIKNQLKGKLDEKKIQIIISEFGFIENHATLSQKREVLFTIIKSIEDNIKPFIAKNKYYDVLSELYIAFLRYANKDKAFGIVLTPPHITDLFCCLALVNKNSILLDNCTGTSGFLISGMRIMMDDAKGDKQKENDIKNKQLIGVEQATHIYALACCNMYLHDDGKTNLMQGDCFNKETMTKMSMFQPNIGMLNPPYKSVDGDPSEIKFILNNLESLQSGGTCVAIIPMERVLSTSGEGLEDKINLLKNHTLEAVMSMPNELFFDSDVNVVTAILVITAKKPHPPNKETYFGYWKDDGFVKKKNQGRIDLDKKWDGIKTVWVNSYLNRKNIPGFSVNHVVKSEDEWCAEAYMETDYSTLTERDFAKSIKEFVIFQEMNLK
#System_15289
MBZ0176762.1	IIG	IIG	GCA_019912155.1	MNGNSFVNTNSWKPFRYDELFYIQKGKRIINRDTQPGTTPCIRPIDSNNGVDRYIDIKPNHSENTITVNYNGSSVAETFYQPIPYFALDDVNILYPKNNFRLNMFIAMFLITLIRKEKYRFNYGRKWKLERMNESIIKLPVKENGEPDIEFMEKYIKSLMSSTKPISNKNLICTKIELDVSQWKYHKLSDLFEITGSKRTPLRTLEGSYGKGKYPYVTTQATNNGVGGFYDFKANDGNILTVDSAVIGYCSYQPLDFSASDHVEKLIPRFKLNKYNAMFLTTVINSEKYRYNYGRKASQDRMSKTQIKLPTKTDGTPDFDFMENYIKSLPYSSSL
#System_15290
MBZ2164485.1	IIR	R	GCA_019931065.1	MTKNDDAWVKLFEDHDILNEIEEKGMYEIESSEINLIRESRLMAKFDYKNQLPQIFKDNNLSILPISRGKYVISSFDVYHNLEEKTKEIDNCVFPSYIESIDFNNIKSETQAINCAYITGIISDFLEDKEIYPTVEGRMTSGQFDFKILDTKSSQIFDLEIDNSQIEIDGAYEGLDFLSLFEAKIEYPENFLVRQLYFPFRTLNDRVSKNIKNIFLVYSNGIYSLYEYVFENKDCYNSLKLIKQKNYSIIDGDIEIEDIEKIVDSIETIQEPKIPFPQADVFERVINLCEMLKENRLSAEQITQEYSFDRRQSGYYTSAGVYLDLIEKISDNGTIVYQLTQRGNRIFNLNLKERQLDLVKCILEHEVFLNIIKLWFRKASPPSKNEIVENMKKIDIYNIESESTYKRRSSTVKRWVEWILQLRNI
MBZ2164484.1	IIM	M	GCA_019931065.1	MKNALVSPVVKWVGGKRQLITVIHENVPKEKFKYYCEPFLGGGAVLFDLQPKNAIVNDLNSELMNVYEVIKNNVDELILDLKKHKNESDYFYEMRGLDRDKKIYNNLSNVEKASRILYLNKTCFNGLFRVNSSGEFNTPFGRYKNPNIINESTLRAVNSYFNESDIVFYNKDYELVLDSLKKDSFVYLDPPYDPVSDSSSFTGYNKGGFNKKEQKRLKECCDNLNSRGIKFLLSNSATDFIKNLYEDYNIAIVKAKRSINSVSNKRGQIDEVLVKNYDKK
MBZ2164488.1	IV	IV	GCA_019931065.1	MKSTNKCLKDWNATVEALGQGKQTILIRNYKTNASEFLLYPTVSYSSKKDYLNHFQEKYQSFVEKNLLPEKNEGKVLIKYCIIVENIIEKSIHSIPSDKYYIWTRDHVKKYIKNKTAFIWILRVYKLKKPYWAEANRGIQYANLKKNVSIDAMEPILTDNVFLNIIHDI
#System_15291
MBZ2164488.1	IV	IV	GCA_019931065.1	MKSTNKCLKDWNATVEALGQGKQTILIRNYKTNASEFLLYPTVSYSSKKDYLNHFQEKYQSFVEKNLLPEKNEGKVLIKYCIIVENIIEKSIHSIPSDKYYIWTRDHVKKYIKNKTAFIWILRVYKLKKPYWAEANRGIQYANLKKNVSIDAMEPILTDNVFLNIIHDI
#System_15292
MBZ2164491.1	IIG	IIG	GCA_019931065.1	MFSFDITFLENKLGKFDKEYIYPRISLIEGSLIYVEKNTKEELDNEINQIKNNESLKPTYIWGYVNRTNAIYLTRSFGENKVFIYNPHSMVNTTEYIKGKLKVLKNLQRDTIDSLFDQKAVFDYFYKKLWDIRLELGKEIRNKNGLSDSDALMEAQHIIDRIIFTYFVCEKDLVFVKTDSSTVLEPIKGNILFSDILDQISSNTWDYLKHLFFEQFAKSGVKELDCGDGVYIKTPYLNGGLFRPKTIGGISEEDLVIEYNWNSIFEPLNKYSWIIEDNISDLEGEYEGNLTPEIIGHIYEKFVISIETLNEINLDELKISKKGYLIKGNKKIGAYYTPELVTDYISRNTITLFLYEKLGIKSDMDFNDFLSNSNIEILNKSNEILNQITICDPGCGSGAFLIKAGEILLEYKVLIQRKLGKENISRYNLKKEIIVNNIFGVDIQEGAVEICKLRLWLWLISSSHGDVEPLPNIEYNFVVGNSLVGWTKEELKQSVLFNLDKMVLVVLDALKIHYKDKIDDIKRVLLKKDMQSYAKAMSLLKDLYSYSTEGEAEQLKIVIESIRKPIYDKINGVFYDYIRSEGIKITRDEYDLLEPLHWMVDFNEIFLNDGFDIVIGNPPYLTFSRVSGSKGIEKKLLKSYKEYLTDYYTSSAEYKISTYAIFMNKGISLLNKDGFMSYITPDSFLIGRYYSKLRNFIMNTCKIERILLFREDFWKVGVIGFPVIAIFKKEDDNVKREDNNLTAICTKSIKAFNKGILKQYCYPQNYFRTIQYNRFRLFFDQFSKILVEKIESKSLQAGDVVSLHVGIRPRIGYKNISSKTPKDDKWKKGLIKGNEITHFNVNYCHNYINLDPDLLWAGGFDKDIIKQDKLLMRKTGDSLITALDTDGLYHLDIMHSIVLKDKKYDLKFLMALFNSKLLNHYYHLTNLSLGRVMAQTNMETVEKLPIRLNDNQDQIVNNINKVINIKNSEMNERNKFINYLKKDFNIEKLPNKLEKYYELSEDDFFKVLIDNKIEINSKDNVSRKFNKSLSILVPFIKNSAEIISKIDYLIYKMYDLSETDIELIEKDFRIIC
#System_15293
MBZ2164492.1	IIG	IIG	GCA_019931065.1	MVDIFQEYHDDAEDFKFHVGSGFFFLDGFGELYNKIDLKKLNLGSDTYLKHWGTRAPILVLMGKETNQTTKQALVNATNMIKYAFNAHNEEYLKFLEDLIEKDYIKFKVFTEQKFHAKIYFFYDARAIMDVFVGSANLTSSGMTRNIELTAPVNASYGIRKAHKVWFMKLWERATDDLNVLKIIQSYKSYDFIYYEPKKFFENLIKLMDKEYLFYDSDISDNTLLVKFQSFDFYQVMNILEKYNGCILASSVGLGKSYVALEVMRYTENNDMEALLIGPSNLVKGGVWNDYLDKYDLEVETLGFGDLQQSNFDATLYKDYDLIVIDEAHNLRNVSNRRNNMIELIKNSPNAKYLLLTATPINIRISDLNSLIDLFYDVNKYRWLNKELKGKYEKFKTKVNKLELAPEESKKLFDEVQELQRYIEQELIVKSTRSMIRKYFAEDLLKLAGTKELPEPEVIKEDYDYPKEYRQKFFDRLPDFLYDLNYEYTKFRMDERKGPTYIEDKNLIHMYRWLLYKRAESSIHSFYTSLNRLKNKLELYVAFLENNLLSADFGRFNNINELQERLNLAKSIYDDFEEQSKERIINNLNEDIIAVSEMLSELKELKENSCFRNDTKLEKLKTILKENDDKKCLIFTEYFDTLEYLYKNLKDDFSIDYVAGKNIEGQIMKPSQKDKRIKSFKEGIFNHLLSTEVLSEGFNIPEADIVINYDLPYNPVRLIQRVGRATRINVPKKIQIRNFHPDISIDQELQLIEKLKLRISNIISMIGIDYSIWSDTEQMIKDREKIESVNKCEVIRELKRRIAEENPEEIYQVNLKDESKLDILLRKSIEKYDINSEDIPITKPSKPIYTSLISNKKGFYGVYKFDNDFYEYGHPAEFIQQPLKPIKNYKNSDISLFCGIIKNKFREIEYLKEDQAMDDSKEIIIVNKLKKIQKKIIPLKSTINNIFSTKIYTNPQIKTIIDEIYMESSKKGFIFYKEISKIHKWKSQIETIIDEEYPEEIKVMETWVKDPESYKKNIKAFIQYQEEDNNV
#System_15294
MBZ2164493.1	IIG	IIG	GCA_019931065.1	MSSEELKKYFEDAYDNLDDQIKRILTEDIESKNGNVITRMEESKELNWDVFICHASEDKADIVEPLAKCLRSYGVKVWYDDFTLKVGDSISRSIDMGLSKSKQGIIVISKDFIRKSEGWPGHELGGMRAKKMKEKTKIIPIWHGVDEDDIIEYSPSLLDIKAINSKRIKLKEICLSVIEVVRPDIYENIHRIDSFKKMIKETKPELIPINDLKSGPIRHKELPKTLTTRINMIFKTLSEVQLGTIDEFTDAFKRDIDPNTEIEIWERIAIQYHAVTNKRELSINKKKEIFAMLLQTSLGFDLNKFKFKYLTKEDISNISEDISELKL
#System_15295
MBZ2165213.1	IIG	IIG	GCA_019931065.1	MLQAPAEIIELVDKFERNINAYKNPSYKEEQLKQEFINPFFKALGWDIDNTTGAAPQYRDVIFEDSIKIAGGTRAPDYCFTLAGRKMFFVEAKKPSVNIDKNIKPSYQLRRYAWSAKLPLSILTDFEELAVYDSRTTPKKTDRTTTGRIKYLTYKDYVDQWDYLYNTFSKDAVLKGSYDKYAETTKKKKGTTLVDDEFLSEIETWRELLAKDIALRNSDLTVDELNYSVQQIIDRIIFLRMAEDRGAEKYGQLQKLLNKQAIFQELCEIWKSADEKYNSGLFHFKNEKTQKSPPDTLTPQLEIKDGIFKQIIKNLYYPDSPYEFSVLSPEILGNVYEQFLGKVIRLTTGHRAKIEEKPEVKKAGGVYYTPQYIVEYIVENTIGKLCRDKTPQKVSELRILDPACGSGSFLLGAYNYLLNWHLIYYSNLKDKNRLKDQIYKGKNNEWHLTIKEKKRILLNNIYGVDIDRQAVEVTKLSLLLKVLEGENRDVLEAQQKLYKERALPDLENNIKCGNSLISPEIYNNQDLQFTAEELKHINAFNWNNEFGDIMDNGGFDTIIGNPPYGAILSNNESIYIQNTFVLQDYQLDTYLLFIERSIHFLKDNGLFGMIIPNTWLLNFKIENIRRYIFSNTEIVKVVHFLFYVFKATVDTEISIIKKASPKKNHQIKIEIIDKDRNIDTHNIKQVNWIDKGGKPVNIFEKQEFITITDKMKNLDKLDELFLIRQGTKPFQKGKGKPPQTEKIVQEKPFVSHIKNDVTFRPLLRGSMMHKYKIKWDNDYWISFGDWLAEPRYSANYDAPKIIIRQTGDSPIATIDNSKFIVRDNLYAITTKKDELNEIDLRYILGIINSNLIKWFYQKILNPEKGEALAQVKRGHIAQFPIKVPILDDEIDKKQYELMVNLVNQMIQLNTDIDIARTPQDRELMQRQIDATDKQIDKLVYELYGLTKEEIKIVEDMG
#System_15296
MBZ2165896.1	IV	IV	GCA_019931065.1	MFGDDFKLILDNYLNEKVKNFKDNKFAERMRSDFTNNLKNNVDKFIDVDNYEIKISHGQGRWATIPWEGIRNFECSITFQDGLYVVYLFRKDMSGIYLSLNQGVTNIRGDKFEILQSRASNLKTNLKTIPKGFNENPIDLKDRSSKTRLYEAGNIISRFYSFDDLSNDSDIKKDIGAILETYESIIPYYKSLANWEAYKLFVESIKSVKESYNKAEDKKVFEKYGHIFHPDNLDKLSKEDFVSFLSFKNNKHWHGIQRLSTTITQDMDKLKEGLKILLDESKPINERFNELMPLKGNNYVKGLGRAILTPILSVVYPTEYGVYNSKAELAMDKTDFKPKFDKNISFGEEYSRINEILVKLAKENDLTLLQLDEVWDIIVGHFDHEPKIYWVTIGKDLQSNYGICMDNNVWGIKEENRTKATKLKLGDYLLIYSSKFGFTLCKIESDTFEGNSVLWSDDPYPIRVDISDPIYHEDNKPDEIHKCLLDANNVPYKNGSAWGRAIGGAGGILREIKSNEIECLFDKLGWNYPIVSVEQMEPLFLNPLDIDTKDIKLKEGILENICALLNSGKHILLTGPPGTGKTDLAKHIANGIVEKKFSEGYILTTATSDWSTFDTIGGYMPEENDDSLSFYEGKFLQAIKENKTLIIDEINRSDIDKAFGQLFTVLSGQGVELPFISDKEHVKIIPNDGEIKSCLQVAEYSVGNNWRIIATMNIFDKNSLFEMSYAFMRRFAFVYIDLPEDIDYKNLIKEWTSDIDNGYTDLIDNLLKINDFRPMGPAILKDICEFVKARVQLSDSKNNINTEILVQAFISFIVPQLEGLLLTEIKEIWKSLDEYLKQDPEIIKRFKETGFNMGT
#System_15297
MBZ2166635.1	IIG	IIG	GCA_019931065.1	MKNNLFNQDSIKKYTNNFILTEQKQKRLKRYIERVQNNEFKGETKGYPAFLKFLEDILDYEEDKHISFDDNVDIGSDRVEFALKDNDGKFMVIELKGQNADLDKPQNRANDKRTPVEQAFGYAQHSSKKSGLVQWILVSNYKEFRLYNYEKRLGEYISFNVEDLLNEDEFKYFMFAFSKESHVDLKAINDVVNENYIEKTQLANNFYNLFNETRLMIFKELHELHRMDKNDAISNAQTILDRFIFISFSSSRNLLPPDIARNILLDRIKSENIRDHEIWRDLNYLFIDVNEGNKDRNISEYNGGLFKEDLTDIKLKDIINDKNFFKDVYQKWNFKEFEDRLGKEINKSTLQRINPIYINLLIISYFDFSEENKEDNKHKLDIEILGHIFENSIGDIEELKEDSKGRRKKEGIFYTPDYITDYICKNTIIPYLGSSGNVNTVDELLKEFSAGREVEKLDEKLKNIKIIDPACGSGAFLNKATDILLDIHKGIFKIKKGYKTSIPMRVGKGKGRKTENVQHMDIGVYVFDALSKRREILLDNIYGVDLNSESVEITKLSLFLKVCEKGKKLPKLDNNIKCGNSLIDDSDFTDKPFKWEEEFPEIFNNGGFDIVIGNPPYGIFIDEYVMNYYSTHFPLTQYKMNLYILFIERMLQIFNNSIVHFIIPKSLLFNSYHGMLRKELLLKTEINEIFTITEKVFADAEVGGSLLLKFTLNDTPNPENNIKLRTAEKVQNVKMQSGIKENYIPQEYFLSIPNYEISFLSSSSQVLLTKLLKLKTIHDFYILKNGLNPGNIKHILISNKKETSFFKPIIWGRDITRYDINWSGQYVNYDKRITSTISIADLQSKPGMKKQNKVDLRWRTPDIFENEKIVIRKTGDSLICCYDDKNFYFDTLVHGIYLKDKNFSLKFLMAILNSYPATYFYRLLHDIKGKIFAKISLKNLGMFPLPEIGLDEQQPFIERADIMLHLNRQLQNEINGFKYWIQKEFHVEKLSKKLEKYYELSKDEFIIEMRKKKVNTKSRKNREYLEREFSESIKITNPLLQEIELTNNEIDQMVYKLYRLTDDEIKIIEDSV
#System_15298
MBZ3934928.1	IR	R	GCA_020011555.1	MKSNFSFLEKDWPELAKIGQLAERNLYDDTNTALLKMGIFSEKLVQYILAMEHIREPEGYENTAANRISILKRSGLLPREISDILHVLRQKRNDAAHDNYESETAAQAMLQFTYQISVWFYQTYKTFAFKPDPFFLPENEQVSIEELKKQTELAEQRTQYLEQELEKLQSIKLPTNIEERIKISTESAQLIHKTEKQTRILIDEQLRDAGWEADSEELTYAKGVRPQSNKNIAIAEWPTDSSVSKSGYADYALFIGLQLVGIIEAKKESKDVSSDLDYQCKEYAQNIKKEHEEYVCWQSDKYRVPFLFATNGRPYLKQLSTKSGIWFLDVRRESNAPKALPNWFSPLNIKEMLETNISEANEKMKTEDERYLTDPNGLNLRPYQVEAVEASEKAIIEGKQSILLSMATGTGKTRTVLGIMYKMLKNKRFKRILFLVDRNPLGEQAMDTFQEVRLEEFTTLDSIYNINPLGLKSGMIEPEVKVQISTVQSLVQRILIADEPTVFPGDFDLIIVDEAHRGYILDKEMDEDELVFKNHKDYISKYRTVLEYFDAVKIALTATPALHTTEIFGSPVFNYGYRQAVIEGYLIPYDPPINVNTELNTQGIHYKKGEILPKIDAVTGELLNSDELEDDVDFEVEKFNKDVITESFNRTVLYNIADEYLDFSSDEKTLIFATNDAHADLIVQILKEYCSERNFSHESVMKITGATGGGDSKKTLKAIKRFKNEKYPNVAVTVDLLTTGIDVPSICNLVFLRRVRSRVLYEQMLGRATRRCDEIGKTSFKIFDAVGIYDALNSVSTMKPISSNPHATIEQLIQELDGIHDERVLRNQIQEIAAKLQRSKRTISDENLEKFRIKTDGLMPDDIIKGLLQPDVSKSYQFIQENYDFLILLEKSKETKQRYIAVSDKPDSFLSFTHGYGKNQKQPQDYLEEFKEFIDIHKDKIPALMIVCTQPASLKRDDLKKLQLILEENQFSEHELNAAWKEMTNADITADIISFIRKEALGIELVDHNDRIQRAFQELKQKHTFNKRQENLLNKIEKHLLHESVLDAQTFDEAPTFKSSGGFKMADSVFGGQLNQIIFDLNSLMYGMKGL
MBZ3934929.1	IM	M	GCA_020011555.1	MNNQEIVAKLWNLCNVLRDDGITYHQYVTELTYILFLKMAKETGSESNIPEAYRWNQLVSKEGIELKRFYNELLTNLGDKSTGKIQQIYAGSRSNIEEPKNLEKIIKTIDQLDWYSAKEEGLGNLYEGLLEKNANEKKSGAGQYFTPRVLIDVMVELIDPKPGERCNDPACGTFGFMIAADRHIKNKTDDLADLPQDQQEFQVKEAFTGAELVHETHRLALMNAQLHDIEGEIYLIDTLSSAGENLKNFDVVLTNPPFGTKKGGERATRTDLSYLTSNKQLNFLQHIYRSLKKDGKARAAVVLPDNVLFADNDGASIRADLMDKCNLHTILRLPTGIFYSQGVKTNVLFFTREPTEKNNTKGVWFYDLRTNMQSFGKTSPLKHDHFENFIKAYTAEDRTKIEDERFSYFTREQIKEKKESLDLGLIRDDSVLDYDDLPNPIESGEEIIADLEEAINLIQSVVKELKSLEGKNQ
MBZ3934930.1	IS	S	GCA_020011555.1	MNSKEVKNIPSNWTITNLGSIAKWGSGGTPSRKNPEFYSGTIPWIKTGELSDSFIYDSEEKINQDAIDKSSAKLFPKNSVLIAMYGATIGKCAILGVEATTNQACAAAIVNDNIYYKYLFHYLVSQKDAFLKKGKGGAQPNISQEILKAHPIPIPPFPEQQRIVDRIESLFEKLDQAKKLAQKALDQFEERKAAILHKAFTGELTREWRKNHNFVCDFSTSFDNDVILFEIPDCWIWTTFGEITTIIGGGTPPSNVDEYYENGTIPWISPSDLSNYKSKYISKGKKNITELGLSKSSARLMPKGTVLLSSRAPIGYVAIAENELCTNQGFKSFLPNFHYLPLYLYYYLIFMGERLESYASGTTFLELSGKRISQIGFPVPPIEEQERIVSILDEIFTFEDQSNELIDVIEQIDLIKKSILARAFRGELGTNNPNEEKMNI
MBZ3934931.1	IV	IV	GCA_020011555.1	MNIDVDEKKFEVNNLKEYLDAVSKFQEKKNWQGSNVEFFFRGQANSKWAIAPSIFREDNLSIEYRMIREAIQRTPSLSKTDFMDLDNLTVLQHYGLSTRILDLTLNPLIALYFACQPSESIEKIDSNRILNAPPEDDSIYYAKVKKDNGVVYGAWDRGVYYNAPEVNFVVNLCELGLDELVPEKILKIFDKHFGYFKESGMEVNERYYQMFSFLQNSKFILSSYNNERLVSQSGAFLFPGFEVEVDNSNYSKSRISPGIRDLRIDFQEMFIIPFDKKESILKELDRLNINEASVFPELEHKLKYIKYKNQSLKDDVSFYPMFHHCVIKDFSHYSGYRCPKNINLASGMTGVSGKMISLVSTPDEKFNAKMDFPSRNEKIEKHMNYIILNEIALVSNRNYYSKVIKELFINKEENWYEDTTEIIKLKKQIEEILISCGYALEIRQQKAENIILNIITSFKTVPLD
#System_15299
MBZ3934931.1	IV	IV	GCA_020011555.1	MNIDVDEKKFEVNNLKEYLDAVSKFQEKKNWQGSNVEFFFRGQANSKWAIAPSIFREDNLSIEYRMIREAIQRTPSLSKTDFMDLDNLTVLQHYGLSTRILDLTLNPLIALYFACQPSESIEKIDSNRILNAPPEDDSIYYAKVKKDNGVVYGAWDRGVYYNAPEVNFVVNLCELGLDELVPEKILKIFDKHFGYFKESGMEVNERYYQMFSFLQNSKFILSSYNNERLVSQSGAFLFPGFEVEVDNSNYSKSRISPGIRDLRIDFQEMFIIPFDKKESILKELDRLNINEASVFPELEHKLKYIKYKNQSLKDDVSFYPMFHHCVIKDFSHYSGYRCPKNINLASGMTGVSGKMISLVSTPDEKFNAKMDFPSRNEKIEKHMNYIILNEIALVSNRNYYSKVIKELFINKEENWYEDTTEIIKLKKQIEEILISCGYALEIRQQKAENIILNIITSFKTVPLD
#System_15300
MBZ3935453.1	IV	IV	GCA_020011555.1	MLNEGIYEQIINNKLRPKIEELRGLEYSIGTEPIDVEEARKILSAYISEVTRKALKMIRENGENDAILNQIETCNDIIETLAMKLDDEEFKSLKIEENGEILTHIYSKMNQIKEKKVIRPVTPLSQSSLFTGSISEPDMMSELKKEILSSNSIDFLISFVKWSGLRLLLNELKEFTENGGKLRVITTTYMGATDPKAILELSQLKNTEVKISYDIERTRLHAKAYFFKRESGFTTAYIGSSNLSNAAMTSGLEWNLKVTEKDSFDVIQKCEATFESYWNDKEFKTFNSENEEDLRLLEISLKKNQIQKEGIQFNFDIIPYNYQKEILEALKAEREIFGRTKNLLVAATGVGKTVISAFDYKYFKKENPSAKLLFVAHREEILEQSLATFRAILKDNNFGEIHVGKYTATNLDHLFISIQSFNSLKLDEKTESDYYDYIIVDEFHHAAAPSYQKLLKHYKPKILLGLTATPERMDGQNVLEHFENTIAAEMRLKEAIDRKLLSPFQYFCITDSVDLSQLKWTKGSYDVSDLNEIYVNDKSKAKQRANDIITSLDKYITDINDVKGLAFCASVEHAIFMSDFFNFSNIPSIALHANSTDEERKTAKDKLRNGEIKFICVRDLYNEGVDIPEVNTVLFLRPTESLTIFIQQLGRGLRLSEDKECLTVLDFVAQAHKNYNFQEKFQALVGKSNHSIEYFVENGFSNLPKGCFIQLEKQAQEYILRNIKDSKNTRKFLIHRIKYFKQDTGKELTLSNFLTHYNLKLSDFYGPACDRTLRRMMVDANIKEDFECENEIALTKRLSGIFKINSVQWLKFLIHYIENKPKITSKTDQMMLNMLYYTIYQSKPEKEGFVSIEDGIWNFLKCEEIKEEVLDILKYNYEQIDFIPEKNTFSFDCPLDIHCSYSMAQVMAAFDYYNEENRPPFREGVKYFEDKKLDIFFITLNKSEKDFSPSTLYEDYAINENLFHWQSQSRTKVDSTTGQRYINHKKTGNKIALFVREYKKEENYTATFTFLGECEYISHSGSEPISFVWKLENEIPPKLLENANKTILID
#System_15301
MBZ3935652.1	IV	IV	GCA_020011555.1	MVDDELSWYYDYKFQSKHYPSPMNYLEYDCSVYRNNFEPYFNDYFFEILKRRVSESFIKGDNIVKNDLSGIETRFLNFYRSFNGAGIHETYVGAENPQKLMILLKKICVLNNFDPMCVESAAHSTVPGRALFFLELFVQMNYFDVIEKFQQTVFDMDESEQRRLISSPSLMLVPWDHQEEAFNEWSKTKNGIVEMATGTGKTVVGLMTIQKLSEELGPNQEGIVRILAHSTAILDQWRQEAVRKFNPLLDETKSYKSSLKFNNVTIHFNTIQKIVKDATKLEANVFNHDEISEDEEISKIYERAMESIILDDLNSKYYSDLLIVDEVHHSAAPSYRKIFGIKAKQKIGLSATVDDNKGNFKLNILERELGPVVYNFDLKNAIDRGILPKFKWDFHTTYLDDTENAEFEKITKSILTKLTEINEESNVILKKSKEVETEFRKRKYPLPKYHVNKTHFLDLKDFISFTSAAQSCKITLPPKWVELFALIFKRREIIHDSKPKLDEATKLAEMYLKSDKKIIMFLKRTETCDEIAELLRINFSNVFVVHSKIKDYKTNLEDFKAAKSGILIGANILNEGIDIPDAEIGINVSSSKTRLELIQRIGRVIRKKGDKVPHFHHYSAIPKLLDYYGFDENLLSYIEDLSLTEDIAWSQETALKLGIDLKINDTESNDIKRMEQYVANNVSLDEEFETSVGSLNILKILHPFYERTNVKKPAYLALRRYLQEYDGIEISDSDWSTFIFKSFAPDHDYSEGNPMINIPGHYWILLLGGRNPENIVRIFNQYEKQFS
#System_15302
MBZ3936423.1	IV	IV	GCA_020011555.1	MTDEKRKLSSIQIKNLYYMLAYAFQVLQKGDYADIEAEEFDFVEDLLAAILAKGIANQIKKGLGREYLPKSESLSTLRGKIELSASFRQQSLLKKQLVCEYDDFSMNSYLNQVLKTTSLFLIRSPLVHSYRKKDLKKILPFFNDVDTLDLRHFRWSNIKYNRNNATYKMLINICYFVFKRMLQTEESGSHKISHFNIIQNMPQLYERFILEYYRKHYPEFNVSAGYINWNVDDGFSSFLPQMKSDIMIEHCGKILIIDAKYYEKSMQRNPLFDSTKLHSNNLYQIFTYVKNKDVSGLGNVSGMLLYAKTDEEIFPDFDYMMSGNRISAKTLDLNSDFAEICFKLDTLIEKWQFEVSNVVETDLSQK
#System_15303
MBZ3936424.1	IV	IV	GCA_020011555.1	MEIEDKISFSWIPFYMEFANKLLPFKENRTELVEILRIAYEKTNLMFPLGSTANDVCPFTIFGGFNKKLTSENRILLMKAIGDQIGVTAEPPENFNGVPVLNNMNAFFYYPNSSKASEFISNLWNLFEVAIHFADHPSESLTAEFIECYNKVSNQENVQWNLTMGLFWIRPFNYLNLDRVNRAFISNNFDGSFISNLKKLPPAKEYLELIRQFKLLFNQEDSLIQSFPDLSYRAWLSSSGLSNSKTSKDYEKKYWLYVPGNHSSKWDEFYSQKIMAIDWDEMGDLTQYSSKNDMKLKMKQLYGEEFSYKMWALATWQFANEIQIGDIVYVKKGYSNYLGRGIVVSDYQFDSDRNEFKHVRKINWTHKGEWESSENTTTKTLTDVTSYTEYVERLELLFMEDTPSEIFEEEKEIQYDSYSRKDFLQEVFMDEEEYDTLFNLIRIKKNIILQGAPGVGKTFAAKRLAYSIMGEKDPNRVMTVQFHQSYSYEDFILGFRPSKDGFELSPGPFYQFCKRAQDDDEQDYFFIIDEINRGNLSKIFGELLMLIENDKRGEKLRLLYSNELFSVPKNVHIIGMMNTADRSLAMIDYALRRRFAFFEMKPAFDSSQFKNRMNGLSSSKYESLVFCVKELNEVIQKDESLGVGFRIGHSYLCTDEPITNRWLKAVIDHELIPLLEEYWFDDPIKISEWEQKLHNSIRD
#System_15304
JAHRAC010000334.1_1	IIG	IIG	GCA_020023555.1	ELAKLSLWLETMDPHLPFEFLDHKLKVGNSLVGTWLIEAFDYPIAAWGRYDGVRKDETDPLKLALAPSNEWIKLAGKECREELRRIASGLSSAPLFGVDASALSQQVRERFEVLHRARERDRARLFDELVGSEDYLRLKRQMDRWCALWFWPSKEEFSTQDVPLPSWFYRTPADEEGALNAIAKEVAREMGFFHWEIEFPDVFVRDNPGFDAVVGNPPWDRVKPESVPFFTRHDPLYPTYGKQAAMRRAAEMFERNATVKEEWREASFRTKNTAFWAKSACSPFAASLGGGRRKESDWDAHIERRMGGREGWYQSDDGGKSLRPFSLQGKGDVNLYKLFAEQG
#System_15305
JAHRAP010000108.1_2	IIR	R	GCA_020027255.1	MKYKQFSDILNRVIFTENKKKLIENIAKYPDRYIGLFRATKPSTKILQNLLQSQEIRFGDAFEEIIEKYFLDDFGYKSLDKNILTEEGENLALDQYFEDESKVYFIEQKIRDDHDSTKKRGQLENFKKKLDILVNKHKSKPITGIFYFIDPALKKNNAYYRIELEKLNQNYSNISLHLCYGGELFILFHKEKYWEEILQHLEQWKEEIPEVPNINFDLDSVTSFNEIKDLSPTLYAKIFSNDRIYNSIVLTIFPEKETLKLLLEHFKTKAKSQSKYIEVAKLLETKLSN*
JAHRAP010000108.1_1	IIM	M	GCA_020027255.1	AIWVIGSYHNIFRVGKIIQDVGFWILNDIIWIKSNPMPNFRGTRFNNAQETLIWASKSQKSKYTFHYKSMKCFNDDKQMRSDWYLPICNGTERIKVNGEKAHSTQKPEALLSRVILSSSNPGDLILDPFMGSGTTGAVAKRLGRNFLGIEKEKFYVQIAKKRIEKVEKIPDQLLLNLIEEKKPKVSFGNLIESGIIKAGDLLYSKNKEYKAKVLANSTLSFGEKVGSIHKISAEILNKPSNNGWSYWYIKDNNGTSDKLILIDELRDKYIDKYLK*
#System_15306
JAHRAL010000034.1_22	IIR	R	GCA_020027325.1	MTLDKSVKDRLVADICEWMDEFIKKQMTVALSDVHDAQSDANAKPFHKELLPRSFLRTSSIERSFSTMLGKSYERHSGIIAESRFAEVHLQHKTEGTLLEAVDTEISDEVGRINKGKIFDNYHVAIEKILEMERQGSGNQVTRAVTSDVYLKDRAGNETFFEIKTPKPNKEQCLNITRKHLWIHAILKKPPPKVTTYYGMGYNPYGEGNEYKHSFSISHLDIGRQTLIGKAFWDFLGGDGTYEELLEIYHGVGRSKAKEIQEMLSI*
JAHRAL010000034.1_21	IIM	M	GCA_020027325.1	MAVKPRLVKQLCWTEKDLPQKTRTKHVHSLHPYLGKFVPQLVDYFLKRELKNSKLVCDPFMGSGTTLIECNVNGIPSVGFDISKFNVMLCNVKTKKYDIARLRKDVNAALEEAFVLTSKTSLDRYIPGKTKHKIKSNSKYLKTWYHPEALHPLLAFKSLIPDHNYQDVLKIILSRAARSSRMIAHYEVDFPKKPYSEDYHCLKHDRICHPTKNSKIFLKRYCKDVVNRIEEFQGIRTNTYTKPIHGDSSTFDFADLKIDHVFTSPPYIGLIDYHDQHKYAYDLLGLEDNSSLEIGRKKNGTSKAAISNYKNSIAKTIRNIAESSFDKDSQFIIVVNDKLGLYDDIVADSGLTIKKRLMREVNRRSGRRATNFNEDILICKL*
#System_15307
JAHRAL010000120.1_21	IIR	R	GCA_020027325.1	MEDWEVPFELFRKCIDAISSGIEITRESRSDKEFPFQNWIKDRLTETGIPYDVNGRNSYPDFTLVRNPIGFEVKGLTYPGREMNYDSNSQFPTGSYNSRTIYYVFGRYPKEPDGNSYPVYDLVICHGDFLNAQHEYAHKNKSVGGFGSYGDIHIRDRKMYVVPTPYKLSNDIKHKKTLIIPKGRLAKSFNGVGELVRTESDKILLGYDFDLTTNELTARMGKNPLAGTKHHFMACSLGKSNHKVSLAEGVQ*
JAHRAL010000120.1_22	IIM	M	GCA_020027325.1	MMKIQKSITHNDASDPTTSLIESDEFPIWTVSELALKESWRKELNRPVYHIHKWWATRLGSVFRSILIGCNLNPGDDFLADFYGNTKYEKMVVFDPFMGSGTTIGEAHRLGCTAIGQDINPIACESVRVAMNRYDKGDLIDAFDELYERVGKELGKMYVSLDDEGNECVVLYYFWTSQAPCPKCNKAVDLFTSYVFGKNHAKGNKNIRIYCPKCENPFTGTTDRQTAKCVYCENEFDPRKGVANGANATCTLCKNVFCIADAIQNTGKRPEYRPYAKLVLAKNGTKKYLKITPQDIKLYKKCSDRLKRETKDGGLLLPLGQLENGHNTSQAIKYNYLTWRDFFNDRQLLALGLLYRSITEIRDEKIRDLMLILFSSILEFNNMFASYKGEGTGAVRHMFSHHILKPERMPIEANVWGTPKSSGSFSNLFKLRLLKLLDYHAMPFDVSPLNKKHVYCGNEFNGRVHVGINGTTRLENGGIFISCASSTNTGIPDESITHVVTDPPFFDNVHYSELADFFYSWAKRFPRGFILPGKTTRSLEEVQDTDYEKFSAKLSDVFNECHRILQRDGLLIFTYHHSRTQGWRSLIKAVYDAGFSIVNAHPVKSEMSNAVPLSQAKSSIQLDVIFVCKKKESDHRQANDDVQAKQLTLKSMKLKSEMLRAIGLNLSHNDLAVIFYSQFLASIGPIMTWKEMDNMIQSCMSFFALK*
#System_15308
JAHRAJ010000047.1_1	IIG	IIG	GCA_020027365.1	MNTKLTVAVETYLADLRRISASGGATGELSRYGPLENLLNTVGTTLKPKVFCVGQLADQGAGHPDFGLYAAKQVQKGQPREGQIPECGVVEVKSVDDDAWLTAEGDQVSRYWNRYRLVLVTNMHDFVLVGEDAAGRTAKLETFRLAENAEDFRRRMEHPRTFAQEVGAGLGEYLSRALSHRAALTEPKDLAWLLASYARDGLARVEGTGDTPLLTAVRSALEAALGVRFEDERGARFFHSTLVQTLFYGIFSAWVLWARSKPTPVGKFDWRTAVWHLRAPVLRALFHQLSGPGKLQRLDLVEVLDWTATALDRVDRAAFFARFNEGEAVPYFYEPFLEAFDPDLRKQLGVWYTPTDVVRYMVARVDKALKDDLGISDGLAAENVYVLDPCCGTGAYLAEVLRRIAANLEGQGLGALAGARVKQAAMERVFGFEIMPAPFVVAHLQVGLTMQDLDAPLADNSTERASVFLANALTGWEPRTTK
#System_15309
JAHRAJ010000092.1_7	IIR	R	GCA_020027365.1	MHKFLDVSPENKALLYIAERIEDDNYRGTAPSQHNRYTLDDVFVILTLLDEYAPQRSLLPIRTTDLSKRIKVNPDEVNYTKFCEECKEKTRIGSPDPMRKNLFLDFHRMLLIERYDVNKNKIDPYKRKPVKFVSLSEFGMKFIKSNLFDRYFIFTRCLDQLLGGQISMFIDIIRNTPDINTIDINEYVFFMTAFLPDRSFSKNIPEIIDLIKKYRLLTSLQRKSVIHAIKKEMTPNTKINKTKCKDYHNWLNASQQVFKLLGQTIYFEVDHNNTKLTLRTKIGKNKFHAKKLIRSKSEQDLYFKKHDVDRKDGFELHHVVPLSWAEGKHHFKLLDDWKNMTYIDGYNHAKITQNKSRNVVMSNNGNNIILADYTNHVVELIFLKNIHYQPSKQQTMLEYNKQIRESFDVNANVLELEMYKE*
JAHRAJ010000092.1_5	IIM	M	GCA_020027365.1	MSAMRLKHSKNAVFKTDCVYYSDSRHMKELPDDSVHCVITSPPYFSIKDYSLDGYQKRKSSKKNKSQIGDISKFDVYIAELLRVWKESERVLRPNGKLIINVPIMPMLKKECNTHFNRHVFDINSEIQNSILRNTGLFLMDIYIWNRTNSSKKLMFGSYPYPRNFYAQNTIEFVSVYVKDGKSDNHISKTCKAKSKLSQKEWVKYTKQIWDIPIPNKGDSAFGKHPAIMPEEIPYRCIRLFTFAGDLVLDPFAGSGTTLKVAKMLNRKYVGYEVMRTYKPCIVKKLKEALV*
JAHRAJ010000092.1_6	IIM	M	GCA_020027365.1	MHSKEVEGGISIMINIHHMDCMKFLKTVDNHSVSLAIVDPPYNLGIDSWDSFPSFESFLEFTYMWLDGLIPKLKKNASLYVFNTPFNAAYILQHLVEKNLIFQNWITWDKRDGLSYTKRRYGNGQETILFFTNNNKHVFNYDGIRVPYESTERISHAKTKGILKNGKRWYPDPRGRLCGEVWHMSSERHKNKINGKTKKLPHKTVKPVDIIERIVMASSRKNDLVLDCFVGSGTTAFVCKNLERNFIGCDINKNYVRAARKRVKTGVFVQ*
#System_15310
JAGVOV010000076.1_2	IV	IV	GCA_020052545.1	MPYELIITEKPQAAKKIAEALAEGKAIKESYKGVPYYNITRKNKDIMVACAVGHLFTVAEKEKKGMRYPVFDVNWQPTYEVSKGSDFTKKYYEAIKKLTKGAKEFTIATDFDIEGEVIGVNVLRHICRQQDGSRMKFSTLTKQDLVEAYDNKMKTLEWGQANAGLTRHELDWYYGINLSRALTGAIKSIGNFKIMSSGRVQGPALKIVVDREHEIKGFKSQPYWQIELDAETQKKETIVAWHKEDKFWVKENAEDVMKKIQGTKKAIIASVEKTQFEQQQPHPFDLTSLQTEAYRIFKIQPKDSLAIAQELYIAGSISYPRTSSQQLPKEIGFTKILSLLAKDERYKANAEKILAKKSLQPNNGKKTDPAHPAIYPTGIVPHVAGRQQKIYDLIVKRFMATFADVAVRETVNVAISCKEELFIAKGTRTIGQGWHVFYLPYVKLEEIELPKLEKGQSLDVRKIAKHEEQTLPPARYTPASIIKALEKKNLGTKATRAAIVETLYARNYVKGLSLEATELGIHTVDTLQKYCPKILDDKLTRHFEVEMDQIREKKKTNEQVLEEAQKVLTKILTVIKKNEKEIGKNLMEANIEAQNTINTVGKCPNCKDGMLMIRRGKFGRFIACDKYPDCKTTFKLPVNGMIEVSKEMCEHCQHPMIAIKRKRSSKQNICINLECKSKQIEDLKLRKEADNVESGKIDKKCPKCGSNLVLRKSIYGKFYGCSTFPKCRHIEKIEKKDSKNENKGDNI*
#System_15311
JAGVON010000018.1_17	IIG	IIG	GCA_020052735.1	LLAFQKGGKTSSFPCAFFLHDEDDLKKAIENPTRLSVDFVRSSSPISMSFIEIKSEKDLGIVNKMLAFSKLGEAPWLLRPFQGFNMTTDSHLFQTGKLGVPLLEGKNIHQFTHHWKEAPDTRFTVSEKDIKENLKPEKQYQNGYWVGYRLIARSTDHRTMIATIVPQGHVCGHSMAVIMLPDIKKMAYLVGVLDSFVLDYLIRQKMSANINFNFFLELPIPSPEQAGAYYDQIAKKAAQLVATTDEFGQLKKEVGIQHGLTNENDRMLARAQLDVAVAKLYGITKEELAHILEKFPIVDLKQKELVLQEYD*
#System_15312
JAGVON010000094.1_1	IIG	IIG	GCA_020052735.1	MGTDEEIKSRILELHSKLNRLPNKNNETEKKAEEYLSQVFGALGWEWLGAEVMPQKRVRSSGKTRRVDYAFKRADRIKPDFYVEVKKFSEDVYNPEYAKQALEYGKNSGIRWVVLTNFTHWRVFNSDFFEHPNEAELFAGFNLLDASVDPERLDWLKLFSREQGGPALDEYAKKHKKWRESESVEDLLTEQLIATRRALSTAIREQNHELFDPEPTDEDVMVDSCVQHILDRLIFCRMLEDNGSDSGYRMDDERRKWESDKRVQFYREFLTGFWEKMRKRYDSTIFDNHRIDGLTIKNEDFLPVFDSFYVNPKTKLRYRFEAIGTDILGHTYENYLSYKPKQTAKRTGLEKEVYKRKQSGIYYTPEFLVDHLVRATLGKKLEACKTQQEALKLRVLDPACGSGTFLVRAVDEFRHWYLVKERKQGNGDNAEIPGLSSFMDSVLENCIYGIDLDARAVRLAKLNLFLRAIDTPNRLPRLKIIQRNSLLNDGGFKNSFEIARDFPLVAEAGGFDVIIGNPPWERFEIKTQEFFEQYEEDFKDLDTQQAKKRAAELLARPHIKRDWQIKEAEYTALASHFQSAYRFQVDGARKAMSGHTDLYKLFTERAYQLAKDWGLIGLVVPSGIYTDLGTKSLRRMLFDFCELKEIYSFENKGHAIFSDVHASYKFVLLAFQKGGKTSSFPCAFFLHDE
#System_15313
JAGVOD010000016.1_25	IIG	IIG	GCA_020052935.1	MGKEEVVKKLRGLVDDFKARYSHYKSLSEADIESKLVESLFVNILGWAKEDFYKQQPAKRGDKRGRADYAFKIGEKTSFFLEVKRVGVPLDKEADKQVVSYALSKRVSFAISTNFEQMKIFCVEENNAVNNVFRVFTDPEEYVTKINDLLLLSRESFEKNELMLQAEAEGRLKRRSAIDKVLLEDLMEVRRLIAYDLEKRYPSKYGINEQDEIVQRIIDRLIFIRRAEDIGIQPDDLRLEDIKHLSGDKAYSRLKDIFRQYDGAYDGGLFDPNYDNDCDKITIDGEITKKLIYLLYESKDKQYIYDFDWIDADVLGQVYEQYLGKILAQTKSGRAKLKDGQAHKKEQGIYYTPTYIVDYIVKNTVGELLKDKKVDPTRIKILDPACGSGSFLIKAYDYLANHIISSGGGSKQHRLDEQGHYSVKTEILKNNLFGVDLDQKAVEITKLNLLLKAAEKNRKLPKEVDMHIRHGNSLIDNNTKDPFAFKWIGDFEEKTFDAVIGNPPYINAIQLTKTVGADVKEYWKEKYESAKGTYDIYVLFFEQSLRVCKEGGYVAFITPNKYLSSPYGVALREFISKNYKLVKILDLSSVKVFEDPSVYPIVTIIQKVKMTKKYTITTEKMFSENQSDKRVCHVSSDNLTKLPESIWGIILSNNLSLVQKIFGKGRPLETVAEVQATSTAAEADEYSKHIDDGKKGMPIINTGTIDRYGTTYGTTKFMNKGTQLKTPVLDTSKVSDNRRKLYESKKIIIAKLALRIEGFVDEKGEYSSINTNCVHSPKEGYSIEFLAGLINSKLISFIYSELFSGLRMSGGYFQFQAPQLRILPIATPSKDHKEKIEALVRQIISLNKQLVKFGDKNTSETAKLKEEIEKTDAEIDDLVYQIYGITDKERKIIEESLK*
#System_15314
JAGVNX010000001.1_6	IIIR	R	GCA_020053055.1	MELKEYQEDKIERLKEEINELLESQENRVIILKAPTGSGKTVMVAETLKRLVKKREDRKELAFIWIAPRMLHGQSKDKLDNYYENDRTLECVSVDDLQDGMIQENEILFLNWESLNKKNNILMIDNELDKNLTRIVEKTKDEGREIILVIDESHHTAKTETARRLINDISPKITLEVSATPHLVINDPNFTPRIVEVEFSKVIEEGMIKKEVLINPGLDKEKTKGGADSLVIKAALDKKAELLAGLKAEKSKVNPLILIQLPDKKAGVLDRKEEIVKKLETEFKVTEANGKLAIWLSEEKTPNLANIEKEDSEVEVLLFKQAIALGWDCPRAAILVLFRDWKSIEFSIQTIGRIMRMPDFYHYGNEALNKGYVFTNLSDISIQEGIAKDYITVFEAKRNDKIYKNVDLQSIHIMRQREKTRLSGQFSEIFLEVATKNKLHNEIDLKAKAVTEIMVDGKIQKIDQIIDHVYKAGVLKVKQEEVEIQYLFELFIRENCKPYAPADSSGRIRTAIYKFFEKKIKIKDETQIQKIILSDENMEKVKRNIAEAKDAYKKAVVDVEEEANVEKYRWNVPEIISYNSNYKETKMNKSIITPFYAKTQSKPEQEFIKLLEKSENVVWWFKNGETEIKYFAVLWEDEFGKKHGFYVDFIFQMKDGTIGIFDTKSGRTAQGDAKQKAEALAKYIKEENKRGKHLVGGLIIQKDDIWRYNDSENYSFDENNLDQDWKFLKL*
JAGVNX010000001.1_7	IIIM	M	GCA_020053055.1	MKKDYSGWGKEELIREINSLKKRKKYGLVWDEEREPEKVVLDCKEKLPVLKEVKDKEIATDKKQPTNILIEGDNYHTLSVLNYTHKGKIDVIYIDPPYNTGNDKEWKYNDKYVNREDAYRHSKWLSFIQKRLILAKNLLSKKGAIFISINYIELSNLILLMDEIFGEKNFVQLVTIESATTASFRTINTCPVNVAEYLVIYAKDRDSFRPKEVYRESKYSEDYSHFIENFEKHHSLWKLINIDEIIYRNSKVKDWKEFKQKYGENWKEMRYQLKADFCNKNRDRIVSLNTLQKPSDKIQKIIDESKQEKGKVFCYEREQKNNIYVYNGRTLAFYKNKFRIVNGKEVVSEILTNIWDDISFLSLGHEGEVDFLNGKKPMALIKRVIKIAGATQNSTILDFFAGSGTTGHAVLELNKEESSNMGFILCTNNENNICTDMCYPRIEKAIKGHKKNGEPVSGLGGNLKHFCTDFIGASPTDKNKRDLVNKCTEMLCLKENAFELVKKGDNFRIFKDSHKHLGIIYDEESISEFKKEAKKINGNFIVYVFSLDQSAHEERFKDMKGRVKLNPIPEVILAVYRRIFK*
#System_15315
JAGVNS010000026.1_1	IV	IV	GCA_020053155.1	RRSSDLKIPLEGIDLITPKDFDLISKLLDKFSLKYDKEEVEKIIERVCEDASLEEFEQELDSSQKIELGNFENLTGYEFEGYLKGLFNLLGYTVVQTSLSGDQGADLIMSKDGEKVVVQAKKVNDKVSNKAIQEVVAARNHYKAGKAMVVTNSSFTKSAIELSLSNNVDLWDGLKLKSIIQNLRNKKKGKILHSEKLLTLQKSKDLQKITIPCPFCEKEFEYKINIGEGNVKEGINFETKCPHCGIVIQSSAREKCE*
#System_15316
JAGVNG010000029.1_13	IIR	R	GCA_020053375.1	MDKRRLGSKTAKGGFKNENDVVARFNNWISDETAQNWLIAMNYALSEIEYVKAIKIKGSYKTDIRVQVTIKLKQAIDCENLSVKLVSNPNGFNQIDKRGVDKYVNMWNIPKKVGYLLKLFTGKIEAVNKKRLKDKRRMFIDEFSNKDQKEIIKFFSKNKILIISDVLKGRDKFAADWVLVILKKDKKSYEWALKDINATMNIFGQGEVKITDKGSLKIGEITMQRKGGDAGRESAKMLQFKINPCLLFKEN*
JAGVNG010000029.1_12	IIM	M	GCA_020053375.1	MADIFSKKERSAIMSKVRSGNTKVELKAKQLLKGRGLRYQPKIFGKPDFGSKKLKIAVFIDGCFWHKCPKHFRMPVSNSRYWRLKIDRNLKRAKEVNKKLKEKGWKVVRVWEHKVNKS*
JAGVNG010000029.1_14	IIM	M	GCA_020053375.1	MDNKLTFIDLFAGIGGFRIALERNGAECVFSSEWDKEAQKTYSENFGEIPKGDITKIKESEVPKHDILCAGFPCQAFSISGKQKGFKDTRGTLFFDIARIAKYHQPKVLFLENVKNLAKHYNGNTLRIILKTLEEIGYDPYYKILIASDYGVPQARERIYIIAFRRDLGVRYFYFPKETYKEIYVKDILEDEEKTKEFVLKREDIQFWTRDETPRLKPIQIGQINKGGQGERIYSINGHAITLSAYGGGAAGKTGAYFVNGKVRKLSPRECARVQGFPEEFKIHPNRFEAYKQFGNSVSVPIIDLICQQILKVLKSEKVKQNDISISKETPNYDYSMQKTMNV*
#System_15317
JAGVNG010000031.1_14	IIG	IIG	GCA_020053375.1	MKADLFNEKTISKFILKIEPNSKQKSASKKWIELLEKDELQEEVSNYPRFTEIILKEILGYDTLNFKHEEKNMEFPFRDKSGNFLVCFEAKGTKTSDLWALQGRSIKIRETPVNQINDYLYKNKIPFGVLTNYREFVLFKREEGYTKFHKLDFFDIKNNPEKLKEFIAIFSRESFEGKETERLYNQSITEERNFTKEFYKLYHETRLMILKEFKESGIENEICLHYSQLFLNRLMFIFFAEDSDLLEKRYFENKILEVLDKSGGIDGYTNYVFGKINGIFRELDKEIPKQIKGFNGELFKEEIDGRLSFKDYRNPNFFKDVFQNYKLDKSLELNENDRQIFNKHKNKLNKIIENILLMASFDFETEVNVNILGHIFEQSISDIENLKEETSSKRKQEGVFYTPEYITEYICRNTIVPYLSKSGTNDINLLIEEYSENMGELEKKFKDIKILDPACGSGAFLIKSTEILFEIFEKVQWVKENYGEYQANRGLKRKSNFKGQSTLKKWDERGEIKNIIENNIFGVDINEESVEITKLSLFLKIATKNKKLIDLSKNIKQGNSLIDDEEIAGKLAFNWDKEFPFKFDVVIGNPPYGAKMNEEEVKFVKKNYSVGNSETAQLMMEKAYSLLKENGYHGFIIPKAFTFVSTWDKIRNKFLDELNTLIDCKKVWKEVKLEQIVYTLQKGNKLSKYNSGIRDNQSIKIIANVDKSLIPKFDGVLLNSLTNQEIKIGSKIKDIRTNLGKIGINKWGDVFYKQMNQDKKGFKVLGGNEIQRYYKRGVKGYIEEKYVKTDQSLIKPNSILLQRIISHIENPIDHLKISGTIFDESDYRIVNTVHQLNLDKDVSNKYVLAIMNSNFMNWFVYRFVFAKAIRSFQFSGDVAKKIPIPKISLKEQEPFIEKVDLMLKLNKDFYEKRDKILRLLKQEYNLSKITQKLERFHELDFDGFIKQLGVNNLSMSKKSELLDFFDKNKKEISEIDSKIEKTDGEINKMVYDLYGITDPKEREIIRNS*
#System_15318
JAGVMW010000114.1_25	IIG	IIG	GCA_020053615.1	MMIDENIVDNNNIKLSVFLNKVLHLDPNTNLDIATAFFNVEGYALVKEKLEGVTKFRLLLGKSPELTDNNQTLGKALLKVVETEIAELGLTKEKKDHVTDLITFLEKHNVEIRIYDKNLLHGKTYIFDKLVVSGSSNFTYAGLTREGEYNTVQQGKMFVEYSRENWFNKFWKESLEFKEQLITLLKNSRFGTTEYTPFQIYIKSLYELQKDEIAAESEEEEKKKDKSGISNVELTEFQSDAVQRVFSRLKKYGAVMVADSVGLGKTYIALKVLEEFGFFRRKRCLVICPAQLKETMWLPALKDKQLTENILSQENLASKDFLDKAKTATGGHLEEVELIIVDESHNLRNQLSNRWENMNTLIEFITKENGEKPKILFMTATPINNSIWDLYSQILLLVGNDNATFIKENIPDLFVHFKEIDKRGNPALLNDLLNEISIRRTRDYIKKEYPNATVNGQKITFPDRKLETINYKLNQTYQGMYREIADIISEKLTMAYYNILRYKKENLQTQEEILALNRMIAIGGIFKTILLKRLESSIEAFRISVSRHIKFLKTMMNCLEEGKFLSKQAYTKLIKYILAEDEDFEEDSEEIEQEILAQLDKFNINNYNKEEMFKDIKIDIQLLGSILEKIKNLTPDKDAKLLEFKDKLLKLHEKSQIVVFTYYKDTLDYVYDYLSKQKEFKNIKLQKISGSGSFTPKDRQKIIERFKNKEIDILLSTDVLSEGQNLQTAQILINYDLHWNPTRMIQRAGRIDRIGSLYDKIYIYNFFPEDELEELLKLVNILQNKIINIDKSVGLDQTVLGEKIHPKVFGVIRRIKDKESSVLDELEADVFGGGEVFYQPLKTYLKKSSMKELENLPDGIHSGLIKKSIRGIFFYYEYGEDFHFWYLHDLESRKSIKNKTEILQFISCKESEKRVIPKFFEEVYDINTNILKDIKETYNSIRVKEEADTKQQDWSKERSKKFLSQLIIEIERDIEDYILDFPEDNALEKQWEETRKKLVNISLTKKRIQIIRKVWNNYRKGHKNWKKLIVDVTNFVSDKLVYEKEGLDEFDEKKLRLITLDFIS*
#System_15319
JAGVMW010000114.1_31	IIG	IIG	GCA_020053615.1	MHGSRVREEGAGKVNNNSDLRKKVKDYISFIKNSEDIYGLFKSLNYPKEAIFDSSYVKKIKEFSFASEERDKIKTIYTVMSYDKLNVFLIETNSLSKPLMRYIANKFAEMYTRCLLIITIDYKEIHIVFPDYEKQEVGKHKLKTTTLILKKDELYYTDIEIICNIFLEDQKKTWRELWRLWKEAFDVQKVTKKFFEDYQRLFLVVRKELKKQKVDPKIAHEFTLQFMNRIMFIYFIAKKEWLNKDRKFMQAYWDLYKRISKYGNNEFYDKWLKPLFFEAFNNKSSYHPELPEEVNKILSNSPYLNGGLFTKKIGLDDLKINISDNLFKEIFDFFESYNFTIKEDSVLDVEVSVDPQMIGYVYESLANITEDVYENEEDLRGDWGIFYTAKVEVDFMCRRSLVEYLGKNLEIPKEELYEFVFDEDKEKIEKKFNQRKCWGKIEEALDNLSIVDPACGSGAFLVGMLNVLVELYKIVFKHIGSSLSDFQLKYRIIQRSLYGVDVMPWAIHASELRLWLQLIVETQFKDEELRKHPLLPNLNMNLRVGDSLVQEIGGISFNVRSNNLKPHLKKKLEELKNEKRRYFENSPSAKYKTPEEFKVQEVRLFEEILNERIESLETDIQVLTHSSSKKEKQTGLFGASVNIDAENIKKEKKNLIELENRIKECADEIEKLKKVKELLKDPAKKPFVWDIDFAEVFADEGGFDIVIGNPPYVRQEKIAPPNKLKEEVTLEDRRGYKEKLIKSVQNRFPVVIDWDKKSDLYVYFYFHGLSLLNSGGVFCFITSNSWLDVGYGKGLQEFLLRYSHVIGIYDNQAKRSFEHADVNTIIALLGAPVIGKQKSLFEYGAEYNGNGKATYSGFSQTARFVMFKKPFEEVVNAANLVKIEKAEKILKTNEFRVYPINQEDLLEDGWEYPEGYENGRFGKGSYEGNKWGSKFLRSPDIVFSILSKKDVGVLKELYGKVDTGLYSGINDFFYLNEEQVKKWKIETDYLIPLIKSPQDVKCISLNKYINKKFVFICNESKNSLKSKDHNNALKYIEWGERQETKEKGKVKAGIPWPEVPTVVNRKPGWWSISNVEFTNCFMLYGYNDRFIHPYSEKKALSDRRFHMIKLKKEVNPKYFSLLLNSTFTALFIEIYGRSNLGQGALDLATMDANKIPMVSLQKLNFSKYNINKFFTREVKSIFEELGIDPTKPIREQEPKPLPDRAELDNIIFDELGLTKEERKEVYWAVCELVQQRLNKATSLKK*
#System_15320
JAGVMW010000161.1_9	IIR	R	GCA_020053615.1	MTNNILSAITNIISFGSNDLDGYASTYLNRINAVGEQLEFYIKDAIASSFKLPQAKKQVAYTQVFSYLGNQNNPPDMIIKSSDAFEIKKIESFTAVLALNSSPPKDKLRSEDIRITDACRKCELLAWKEKDLFYVVGNAKGGVVRSLFFIHGTCYAADHKIYDKVHEPIKTKINSVLDSLGLEKGETVELGKVRKVDPLGITELRIRGMWSIENPLSVFEDLCKIEDEDKFHLFALIRKEKYLSFPKEDIKELESNKLIIIKEVKIRDPNNPAKLVESKLIIYRQK*
JAGVMW010000161.1_8	IIM	M	GCA_020053615.1	MKIASFFSGAGGLDLGFTNAGFELAFANDNWKGCWETFEKNHGIKINKQSITNISPDEIPTVVGFVGGPPCQSWSLAGSMRGINDSRGKLFYDYVNLIKAKQPLFFLAENVAGILSPKHHSEFMKIVNAFREIGYNVTFKLLDVQDYGVPQERKRVIIVGYHEKMGKTFSFPLPLNKKLTLRDAISDLPEPFAASHKNKTNGNTLTVINHEYMNGGFSTIYMSRNRVRGWDEPSFTIQAGGRHAPCHPQAPKMKFVEENKRVFVEGKENLYRRLSVRECARIQTFPDNFIFYYNDVADGYKMIGNAVPVKFAEALAAKIMGDIKIAIGEKCQTDLAVKQEA*
#System_15321
JAGVMW010000194.1_21	IIG	IIG	GCA_020053615.1	MSNKEKAKEEIKLLVEKYNRVVETGKVKSYNEEMTKKDFILPLFRALGWSVEDGEEVTAEEKISKGRVDYAFRIQSIPKLFLEAKSLKEDLDKIEFAEQAINYAWHKGATWAILTDFEGIKVFNAEWKSSNPLQNMFFSLNCNQFLERFEQLWLLSRESLDSGIIDIEAEKWGKKAKKVPVDKQLLSDLTRFRELLTKNILKNNASKNLSAEELDEAIQRIIDRLIFIRTLEDKQLEAPILQSLIREDCTKRVYKKLNNTFRQIDDIYNSKLFAFHLCEELNIDDDVLEKIIIGLFKTADETVHYDFSAIDADVLGNIYEQYLGYILKKTEKRGKLVEGKAHRKEQGIYYTPTYVVDYIVKNTIGGLAKDKKVDLSKIKVLDPACGSGSFLMKAFDYLVTLDRKKNKDSDQMKLDTSGVSVTYGRKIEILKNNIFGVDLDPKAVEIAQLNLLLKTAEKKHRLPTLQENIKVGNSLIDDPAVSPRAFKWEEQFKEIISNGGFDVVVGNPPYIRFENLKESERKYFFQKFSSAVQKCDIFSFFIEQAINKLSDGGVLGFIVSSSWVSQHSFNKLRKLIAETCIIQQIIITPKKTFKDAAVDTIILILQKSNSKNKIDKHNIIIANILPNGKLENKKQVPQSLYSNSKDYLFNLDWNQKASSIDHHFEKDTKPLGEITNISFGIMTGDDSKFTYNEIKHPQEDKKVLRGGNIKRYGINWSKEWVWYSPSSMKKHKETARPAEPQRFEKEKIIIKREGAGTITASFDEDKYYTIGSTFIVNKKSDDFNLRYILALLNSKLINYWYGQRYKTVTQSINSYQKLPIKIVSLEKQQPLIKLVDKILSLNKRLNELKEKSTDEKAKIEADIKKTDQEIDELVYKIYGITEAEKKIIEESLR*
#System_15322
JAGVMW010000203.1_1	IV	IV	GCA_020053615.1	MTELIITEKPSSAKKVAEALADGKAVLKKSKQSQYYELTHNKKDIIVTSAVGHLFGLGEQNGRSYVYPMFDIKWEPSYKITKGLNYVKDYIDTISGLAKNADEFTVACDYDVEGEVIGLNVIRYVCKAKDANRMKFSTLTKPDLVEAYEHKATHLDWGQANAGETRHKLDWYYGINLSRALTTSVKAAGSFRVMSAGRVQGPALKILVDREKEIEAFVPQPFWMIGLWGSYTNVKGEFPIEAWHVKDKIFDAKEVAVILAKVKGEKEALVKEVKRTKREQPSPHPFDLTTLQTEAYGLFKFTPKETLELAQSLYLAGVTSYPRTSSQQLDPKLGLPKILSQLSKQPEYELLCKELLKLPALRPNNGEKTDPAHPAIYPTGVVPSGLKPNEHRLYDLIVKRFMATFAKAAVRETMEVTLDVKQELFITKGTRTVEENWHVFYKPYVKLEEVTLPALKEKEIVKIKEIKKVDKETQPPKRYNQASIIKELEKRNLGTKATRADILERLFHRGYVEGVQIKATKLGVETIAILEKHAPMIVDEQLTADFEMEMDKIREGKEKQEKVLDRAKVILTKLLADFKKKEKEVGADIIKSLRETQDEQNFVGKCPTCDTGRLMMKRGKFGAFIACDKYPACMTTFKLPTSGTIKNSDKICESCKLPLILVLTKRRKQEVCINPKCPAKTSKEEQKEITRIEENKVERACPKCGKELKIRSSVYGRFLGCSGFPKCRHTEKITNVASTSASGSAATTSAVEPEKKAEVQPVLAKKIRKKKGDRHSPKSE*
#System_15323
JAGVMW010000207.1_13	IIR	R	GCA_020053615.1	MENNYNQKYVEFASNIHFYEFLQDEFKEPHFKLKEYLLEINKLDGKTNWDIDTLSNFLKTHPKSFDLFQEIFQLTRFTNTQLTHFLFDVTLLNNTNKNILKKYLIQNLEEDKYFYKLYITELKKTKIEIDSNNLVKAINDNEVLFDSFIWIFKSVVSKYVLDSVAKVEILHNRLSKDVFKDISERTAKYLINNLKLNNILKGIDIKEFLLNKRIGIDTKSIHGKFGNIKIKNILEKHKLINVDNIFNELGIKKLPRKLTNPQLEKYANKIVYVTEKYLEGISKRKDNKLKKFDFIIIHDLKPKILIETNFYSTSGTKIGINQGEYVDLKQDIEKLSNNYLFLWITDGNYWLTSDGHSRLLHLYTYFGDQILNYNLFDKKLLELIEKLQ*
JAGVMW010000207.1_14	IIM	M	GCA_020053615.1	MKTTHKIIIGEAIEELKKIPTESIDLVFADPPYNMSKKNGLGWKYSKHITMQEEWDMFSKDGYYQFNKEWIKEALRVLKHGGSLWICGSFHNIYQVGFILQHIEDAKINNSIVWFKPNAQPNITCRMFTESTEHLIWASKNGNGMKWRFNYEDTKNQIYDDINPQGKQTRNVWSIPLTPKKEKWAGEHPTQKPEELLRRVILACTKPGETILDPFVGSGTTSAVALKMGRNSIGIERDRKYLEIIQKRLNPSQKRIDEQVDVEIINSKINSISS*
#System_15324
JAGVMW010000208.1_2	IIIR	R	GCA_020053615.1	MKTTKTELFGKHPLAKAIEPVVEEWAKNNYPVVNGKEITYYTRELFNWWFSDQVHENEQFHICQRRALETIIYCYEILNLPLVETLFEVFSSKLLEKETLKAGIEKIKHPRFGIKMATGTGKTWVITAIIVWQYWNKVKLNDQHFSSHFLLCAPGSIVYERLLDSFLGKKQPDGKRLPFTADIKKSVFMPDNWRDEFNLRIFSKEDLQESSPVTESPFILITNWHQLMDTTKQREDTLAEDIGIETKSDSTSLRVERFMNFLTYNSDLIVINDEAHHVHNATDTEQKRWQESIEELQKEIHKNKNAVFAQFDFTATPFVIKGKKKEYFPHVIYDYGLVEAMRAMLVKQIFIEKSNLLSEKIEKLPASEIALTSHRDEAGKPIELSETQKHMVDVGLAKLGRLQEEFIRLKINKKPLMFVVADQNAEADLISEYIKQKNDNNGFSYGNEDNGEQVVTIHEDRRNHLSDDDYVKLRTKVFTSDDVNNPTKVIVSVLMLREGFDVRNVCVLVVLRRSDSDLLTEQVIGRGIRLMFPEAEYRQDKSENFQRLANRQELINSYDLLFVVEHPKYNEIYKQLTEAGAIIASGSSIEISLDAKSVLISIDEKRIATLDLAWPINFSYRTEEEINFQYFNISELPTYNLPLEKIEPTKIIITDYHPDTKFKQDWELQEANFSYNTFLRNVIKSIIGTNKGTAWLSRYFAELAGVVDQYVSEFLFNVQVDFEEENNVLHLRNQELFDFVVKEVRTQIMKFIQNLKSNDTVEAQWTTLSRFKDMKVRMERAIETKKCLYPVIDFPYKGGFERKFTEDQLENDSMVEAYVKLNQYVHGFSIPYINSMGHLVQYYPDFIVRTKEFMLIVETKSEKDARNDIDVKRKALAAEQRCREMSKINTVPPVIQPKPWRYILLPQDLYQEMEGHSLRTLISKCESYLAVLKMRSE*
JAGVMW010000207.1_7	IIM	M	GCA_020053615.1	MEKINVLGTEISYYHYNEEDFICLTDMVKNIENGLVLIEKWLRNKNTIEFLGVWEEIYNPEFNSPEFEGIKNQAGLNRFTLSVKQWTEKTNSKGIIAKAGRYGGTYAHKDIAFEFASWISPQFKLYLIKEFQRLKEEEKKQLGWDIRRNLVKINYRIHTDAIKENLIPKELTKPQITHIYANEADVLNVALFGTTAKEWRDDNKNKSGNVRDYANVSQLVCLSNLENLNALFINEKLPQDKRLIKLNQIAIQQMRLLTNDKQIKELELKVKQK*
JAGVMW010000207.1_9	IIM	M	GCA_020053615.1	MNEEIRRLIDSGGTSDFEVVAGQKIFVERGQFWIQKQRQGHSLHYVVPYQACFAPQIPEFFIKNFSSYGNVVLDPFCGRGTTILEANQNDRIGIGIDVSPLALTLAKAKLKNISYEQVKERLKKIDFSKEILEGFEEFKDIYHSKTYSQIMNLKRQLTDKPVDMLIKSIVLGRLHGHSDAFFSVWTFNVVSFSKEQIKKQSEVRGLKPEFRDVVPRILKKANTILEHPVKEQPKSTLFNSDSRSVPLKDNSVDLIITSPPFLNVINYIDDNWLRFWFLGYDREKLVYT*
JAGVMW010000208.1_1	IIIM	M	GCA_020053615.1	IIEICSEEDSLVADFFCGSGSTVIAAESLKRKWITTDLSKASIQLSRSRLVEENSKPFLIQNLGNYQRQLIYSKEIKLKEMYNIVLKLYGATPRTDWHGFGISKEDNKTLVFVCEPDRPMTGKKAVELAKSAKTADGKGYKRLIILAWDFEYDFDDTFQRLTKNSKRDLADVEFKIIPSDVYKYLRSTKVGDQDLANKITFYEKPYLRLSEPQVSKRDKEEAQVKIKIEQYVLRDIPVKDESKRPEIEKMLHKNFANLIDYWTVDWDYDGEVFRSKWQAIRDRKSSDSVSTTADTTLKRGKKYTIAVRVVDVFGNDASLTKEIDLR*
#System_15325
JAHWGJ010000017.1_8	IV	IV	GCA_020054475.1	MAKICNKCNKKIRFGFAKKYVDNYYHTKCADEQKREDIINKDIKKNDQNILTLRDEITEKSAWGLIDKYVDQYENKWDCIENLIIALNKKYDIYSTKLSLLNILNEMYENKKLTNLNIDRLEKQIKSKNIWDVIRNYVEKYDDPIDEFKNLYDLLTLKYKLDVSKKDLSHLLFKLFNKKGEEDKLNQYNNLKKIILSEHPETIEDFTDAFLKHFDEYDRKILPLFKKLLNEKKFDSDELNSLIKKRKKFMKINGFENELYKINDHKLIDIEEMSASEFENFLKELFTLMKYKVNNTKISGDSGADLIIEKLGEKTAVQAKSFLDFVKEKDINDVLKAKEHYYCDNAMIIASSFFTKNAIELAIKNNVKTWDSKKIKEMIEKYRISTSENNKDFEKNEKIFRI*
#System_15326
JAHWGK010000008.1_56	IIG	IIG	GCA_020054495.1	MTDLHEIKKGFEIVLKDVKKKPSMNESTLRINFAQTNILKTLGYLKNEVFYEERLVTGKRTDIHCTDEFGDVIFVIEFKKPSVENLDSFENDLLEKYVKPLKAKYGLLYNGKDLIFYERQRNSLIRNNKLSNSVENFHEILISDLLIHLKKPDYGTTLIKNVKNYLEKFTDPDERLALEEEISREHFYESFRLCEGSIFSSLVCSIIDLFKDEREKLTFTESAYNFWKKSYAKSLTKDQVPNNWRPIFKETGLLISKEEDRYIVSFCLETAFALFMRLILTKACEDFGFPDASFSDFLENEIKKASRSNKDIAQSSYPKIAMEIVRDMQEKLIASVFEEDIFYWWTEEFDNRGYQEFFRDTTLPMSRFGRNVAKILLAVYKFNFSRIEGDPLGILYQKYFDTETRKALGEFYTPIEVVEYILDAVGYNNSGVINKRLLDPACGSGTFLVGALKRYLNNAKRKAKQEGWSKVLADLCNKYHIVGFDIHPFATIMAQVQFTLALLPQYKIAKDESPGFVLNRLPIFRTDSLTKETQVGRMNIEEWDAGKVFSMKIELPVQKEEGESFFEDTFNIPDEKTVLNQTDINDIQQYFGALQAVFDTVKQTADKGKYEIDKSLMEKNLQKYLSDKKWDILADFFEDHANRLLIHIKTLKTEFDDGRLVKSIEDVMLAALLKNFVDYDYVVGNPPYVRVQDLPEKQKNKWLGSYKWVEGNFDIYIPFIERGLEWIKDGNRGKLSYIVSNRFLLTNYGKKMREGLLETVNINKFLDLKDSRVFEDALNYPSIFVFSKGKKERDYFPVARVFKDPNNGKDLLSEVENNFGKLKTPKDHLVGQYSDVFYFKYKNLRSQGWYLMPHNERAIFSKIEKESTDVLEKFTKTQSGGFQGISTSKDDVYILKLIEDKKNSIVAIPKGGGDLIEVEKDIIRPFLFGKDVHRWKIDWKGWYVFFPYKKFELNGNEKYLLIPSKEDEDKFEYSNEYIENLYPSAWNYFKNNEEILRNRENGLYKKDKANDHRWYGITYPRNIEKYDSKKLLVQTLANSSNFVYDESDNYVFAGAGGSNVFGILPKETKDPWFLLSILNSKLLEYYHKHISNIFSGKFYSYGDQFIKLLPIKEPETSAEKEISKKTTAIAKKLMFIEELKRKIEMFPTPYFSQLRKENEIEEFFEIRHVVKRNYSNILPEIQEDLQGTKKIQLGKNDIIDNYKLDSDKKLEYVIRSIKNSKVSKDQEILLRIPIEDKKTEKIIDMHKKDIKKLEKTTKIEDLEEELDKLVYKLYKIKNSDIKIIDEFLNKF*
#System_15327
JAHWGK010000075.1_10	IV	IV	GCA_020054495.1	MKAIITNNITIIKEPTISLESRLNELLSFKDKSAEYVLRKNKNNSWYKRTAAYQENMKKLNRSLLYKLSDGSLAMPTGFAHLLDNIKVEDRRQETGGNVPLPWINEPFDLRDYQQEALDLMEDNYRGIINFATGLGKTLLAVHAIKKFKKKTLIVVPGSSIGKQFYSDLVEAFGEQKIGFYGNGKKKIKDITVGIAASVNNHAEKFKSEDLGMIIFDECHHTPAETFYNITQQLGEVGRIYGLTATDFRSDGKDAMITAGCGDVLIRRDIVWGVKNKWLAEPVFFQRQIDTSHCRNYRDNKLKNYKAHVLNCDTMRDAIINDIDKFIKSGKRVLCLVDEVAHGQEISEKIGIPFATGQDKKSQGYVDDFNNKLVWGLVGTDGKIGEGTNTKPVDVLILANFVASKGPVIQAVGRGLRVVDGKTHCIVMDYCPTGSQMLSRHAKKRLSYFREITNKVKEIE*
#System_15328
JAIPUR010000017.1_29	IR	R	GCA_020055655.1	MDNYNQNPEQKARDIIDRKLKDSGWTVQSRDSIDWSVSSGIAVKEYWTEAGPADYVLFVDREPVGIIEAKREEEGHRLTVVEEQSAEYASSKLKYLNNDALPFIYESNGKLTRFTDQRDPKPRSRPVFSFHRPETFRAELKKDSSLRERLFLIPELKVGGLRDCQIMAINNLEKSFKENHPRALVQMATGSGKTYTAITFIYRLLKYAYAKKILFLVDTRNLGEQAEQEFMAYTPNDENRKFTELYNVQRLRSNYIASDSQVCISTIQRMYSILKDEELDEESETENPAEKEWQPKEPLPVVYNENIPIEEFDFIVIDECHRSIYNLWQQVLDYFDCFLIGLTATPDKRTFGFFNENVVSEYGHEEAVADGVNVAYDVYTIETENTKNGAELKAEQFVAKREKLSRRKRWEQLDEEYAYTGKKLDRDVVNPSQIRNVIRTFRNKLPEIFPGREEVPKTLVFAKTDSHADDIIQMIREEFGEGNAFCKKVTYKVEEDPKSVLSQFRNDYNPRIAVTVDMIATGTDVKPLECLLFMRDVKSRNYFEQMKGRGTRIMNYDDLKKVTPSAVSAKTHFVVVDAVGVTKSLKTDSRPLEYKKGTALKELLGAVTFGSQNEELYVSLAARLARLNKQISDDERETFAEISGGKDINTAIRDLFSAYNPDIIDAKAAGIKHQEPQITDDEAQSQAQQELIDTARSTFNGKLNDYIENVRRVHEQIMDTVNIDSVTRAEWDKDAVLKADELIIDFKEYLEANKDEVTALSIFYNQPYQRRDVTFTMIKELLNKLKMEKPQFSPLRVWQAYEQLEKVNGNSPKSELTALVSLIRRVTEIDPILTAYDQTVNRNFQEWVFGKQAGTLKFNEGQMDWLRMIRDHVVKSIHMDMDDLDYTPFDAMGGRAKMYQLFGDGMNGIINELNEALAA*
JAIPUR010000017.1_25	IM	M	GCA_020055655.1	MSENTSSIVSKVWSFCNVLRDGGVSYGDYLEQLTFLIFLKMAEEYRKPPYSRDIGIPEEFSWDVLKQKRGAELDTHYRNLLEELGKKPGILGQIFLKAQNKIGDPAMLYKVIDMIDKESWVMMGVDTKGEIYEGLLQKNAEDTKSGAGQYFTPRPLIKAMVECVRPEPMKKIGDPCCGTGGFFLAAYDFLTSTHSPYQLDRDQSRFLKNETFGGNEIVPGTRRLALMNLFLHNIGEIDGNPLISISDALIADPGDRYDYVLTNPPFGKKSSMTFTNDKGELEKEDLTYNRQDFWVTTSNKQLNFVQHIHTILKTNGQAAVVLPDNVLFEGGAGETVRKKLLENTDLHTILRLPTGIFYAHGVKANVLFFEAKAAAKEPWTKEVWIYDYRTNVHHTLKKNALKFSDLAEFIQCYNPKDRYKRIESWSENKPDGRFRKFSYDEIIARDKTNLDIFWLKDESLADLDNLPDPDVLANEIVENIEASLESFKEVLQIVNGTDAQL*
JAIPUR010000017.1_26	IS	S	GCA_020055655.1	MNVLLSIKPKYVNEILAGKKIFEFRKAIFKKKDIGKIFIYSSSPVKKIVASFEIARIISDSPQKIWDKCHKYGGIPENDFFEYFKNSDIAYAIEISNLDMFSAPIDPYILKKNFRPPQSYCYLSLNYFNTEISDNIPKKKVRDMVLLELTDKYITSAYSKKNPGRSQKLNEYFTEIELENLPKLPENWEWIRLGEVHTLKSDKHNGSGESLFYIGLEHIEKERGTLTEAVKIDVINTVKNRFKKGDLLYGKLRPYLNKVYLANEDGVCSTDIIVFKSTIYLCLNYSKYFFLSRQFVNDMTHNSTGVNLPRVSTKYLKEYPFPLPPLPEQRAIVSKIDLLFSELDNGIANLKLAQEQLKVYRQAVLKKAFEGELTKEWREQQVNLQSARNLLDQIQVERKEEAEKSKSKLKTVKPSTEAELEKLPQLPKMWSWIKLNSLGDLARGKSKHRPRNDAGLFGGKYPFIQTGEVKAAKQTIRDYSKTYSEFGLAQSKLWPKGTLCITIAANIAETAFLGFDGCFPDSIVGFSASETVVNMQYIYYFFNANQSKIEAFAPATAQKNINLNTLENLLVPYCSLPEQQAIVTEIETRLSICDKVEQDIAENLEKAEALRQSILKKAFEGKLLSEIELDEVRKAEDWEPAEKLLERVKAERQ*
#System_15329
JAIPUR010000018.1_1	IIG	IIG	GCA_020055655.1	TALSKKGSKGSEEVIRDYFIKDFYKDHLKMYKKRPIYWMFTSGKGKAFNALVYMHRYDKTTLAKMRMDYLLELEAKMDAQREMLKDEDGKSAQEKAKLSAKIEEVMAYDELLKNKADAYVEIDLDDGVKVNYEKFKGLVGKL*
#System_15330
JAIPUR010000019.1_41	IIG	IIG	GCA_020055655.1	MSIILNAINYFWKLGFSEETNDIYLKKYSDSQSISLDVVNETFDYGHLIHVATNRFLKFSQRNFIILEAIDRFLRKGYKPEYIHLGKDSTYDFAIVKNPNTVFIAVRCLEWEEQYEAELSKIKNNPSIIMSFFEKNRDTKYFCAYTSRLKAGTIECKYLVFPRGFTSINKEMYLAGLFEDESYAFSPKFDAYRYQDAVKKRSIRSVHDFKILDATLTKYNGSNRYVRIPEGVEKLKNSVFWNCNNIVKITIPNTVSNLGGDTFYNCENLVELIIPESVTVMGDNPFANCPNLNLINKSSHFALKDGALYDRDLTRLIYCAINRESDVFEIPDGVISISKHAFYNCFNLRKIVIPPSVKIIENNPFSNLPKLHIENNSPHFIFKDGALYNKTMTTLFYFEHGSGTSDLVIPEGVVIIGRHSFYNCQTIKTIGIPQSVKIIGYNPFTNSSLTSLINHSPEYVYENDALYNKDKTELIFYSKTNPRKMFVVPGGVKKIGRSAFFGCSYIMNVILPDSVTSIERSAFANCSSLANVSIPENMVSLGEWAFVNCKYLKELILPKQTTTEKHTFLNCPAEIVRKQ*
#System_15331
JAIPUR010000048.1_4	IV	IV	GCA_020055655.1	MNKWSLETLLELDPQEFENLLAHLFRKMEYIVEETQYSRDGGIDLIIRIEKFGLSHSWIVQAKRYSQPVGVKDVREYSSLKYRDSVDGVIIVTTSTFTKDGYEEAEQHNVKLIEGNLIIEMLNHYVPEVWTSSSKTKEPRTNNDKEEAGTILKQGEEILLVEPVSMGKEKFSMMITNRNIYFNRETNRLFSRKKQVEIHIEIKEIIGLHREQNIIFLLSGKKKIDVYPISPKKMIKLQEAMASLRPAYVRGEHLILSTRKESLITALTSKRLIKIDVNSGKSDEISMGDIVGVKYNASLFKKNKIQVIESSNGMKKHSIEVNDGRLWKHEIEQLVRTS*
#System_15332
JAGVIM010000031.1_9	IIR	R	GCA_020056045.1	MTTSVLKALLNLKSYGNNDLSKITAISDPEQPRVNREGTPLDAFIKDAFCNTFNLSDPVKKMNIFLKEFSHLGSQNYPPDIIINQGDAIEVKKVKKLGGTSIALNSSYPKSKLKSNGPMITEEVRNCENWVEKDIVYCVGNVFSNKVKIISFIYRDCYAADSKVYENVIKAMTDGISSLNLELSPTKELARMNKIDPLKITDLRVRGMFQIKSPLKHFSKFIKLESDNKLSVFCIMKEQKFESFLDSEKKEILKNMNVSSIKISDPNNTINNLDAKLISFSF*
JAGVIM010000031.1_8	IIM	M	GCA_020056045.1	MKIASFFSGAGGLDLGFTNAGFKLAFANDNWEGCWETFEKNHGIEIDKRSITDINSNEIPEVIGFVGGPPCQSWSLAGKMEGIKDPRGQLFYDYIKLIKEKQPLFFLAENVAGIISPKHYPEFMKIVKAFEEIGYNVSYKLLDVRYYRVPQERKRVIIIGYNKKLGKKFEFPQASLRLITLREAIGDLPKAKAASEKNKTNGELTIKNHEYMNGGFSTIYMSRNRVRNWDEQSFTIQAGGRHAPIHPQAPKMKFIEPNKREFVKGSEHLYRRLSVRECARIQTFPDKFIFYYNDIADGYKMIGNAVPVKFAEIIANKIKEDLKGKRN*
#System_15333
JAGVIM010000169.1_9	IIR	R	GCA_020056045.1	MDLEYESILEEFKAEFKKLRELGFIDSKRFHDTGIGKTAEDMLGIFENNDKSADYKGLIELKSARALSDAMVTLFTKSPDPKGINNVIRNTFGYLDGEFKDAKILHTTFSADKFNTCKGKYGFLLEIDNINKKIFIRVKDLETNSLDNSVTAYYPFDKLKDIIEHKCRYIIFIEADHKKENGKELFKFNSAILLSGLTFDKFLDYIRQGIIKYDFRLGVYRKTKNIKLIGKHHDHGSGFRILKGDLDKVFIKYKID*
JAGVIM010000169.1_7	IIM	M	GCA_020056045.1	MENKMETQILKQKKEEEYLKLRNLDWLSSVWKITTVNPKFQKFELGESHSASFPEEVAYRLISLFSKEGDYILDPFCGSGTTNYVALALGRKTMGYDIEEKYINLTKKRVFGKGLLFCKSSEDMNEVFDNSIQLCITSPPYLNVRNYSNNIENIGNMNDPYPKLNKVFEEVYRKLKKGGYFCLNVAGIAEEGYLNTFPFDLINLCKDIGFKLRSSIIWDKGITIKDWNIKNNEIAENHEYIWVFKK*
JAGVIM010000169.1_8	IIM	M	GCA_020056045.1	MEKEINFESWDFKNSNTKEYTHCVNTYPAMMIPPVARRLINLYGKDAKNLIDPFMGSGTSLVEASIVSNIKEVYGFDLNPLAILISRVKTTPLDISKLESNLSIILSNKEQGNIPDFKNIEFWFKPNVIKKLAIIKTAINKIEDENIKNFFLATFSETVRTVSNTRNGEFKLYRMSKESLEKHNPDVMKEFEKLSLKNINGMKEYLSKRIPTKINILNTSSMNELPIKPFSVDLLITSPPYGDSRTTVAYGQFSRLALQWLEYEDVASLDNRLLGGKASKKLEVKINSPILKKVIKKIAEKDEKRAREVLSFYEDFDNCVIQLNKVMAKNSFICFVVGNRTVKGINIPTDKIMTEMFQARGNYKYITTYYRNIPNKRMPRLNCPSNKAGEKSTTMCNEFIFILQKN*
#System_15334
JAGVIA010000014.1_2	IIG	IIG	GCA_020056305.1	MKSESEIKALILELHSKLNRLPNKDSETEKKAEEYLSQLFGALGWDWLSAEVMPQTRVRSGGKTKRVDYSFKRTGRIKPDFYVEVKKFSEDVYSPEHAKQALAYGKNSGIRWVVLTNFTHWRIFNSDFFVHPDDAELFAGFNLLDASVDSEKLNWLMLFSREQGGPALDEFAKKHKKWRESESVEELLSEQLIDTRKKLSNAIREQNRDLFDPEPTNEDFSVDSCVQHILDRLIFCRMLEDNGVGDGLRMEQAYEEWKNDKRVQFYREYLCDEFWVKKMRKRYDSTIFDMHRIDGLTIKNDDFIPIFESFYVNPKTKLPYRFDAIPTDVLGHAYENYLSYKLKQTAKRTGLEKELYKRKQSGIYYTPEFLVDHLVRATLGEKLKECKTPSDALKIRVLDPACGSGTFLVRAFEEFKNWYLTHEKGNGGEQTKLDAENDSGLTTFLDRVLESCIHGIDLDLHAVQLTRLNLFLRAIDTPNQLPKLKILHKNSLVWDDDLPLPFKMERDFPLVHEQGGFDIVIGNPPWEKWKPDSQEFFEEYYPGFKSLTAQEAKKIIENLLKTRIGIKKRWEDRLREYETYSELYHREYGFQSTETNGKKSGGDLDLYKVFTERAYQLLKPGGSAGLVIPSGIYTDLGAKGLRTMLFDHCKLKELYSFENRGHAIFEAVHASYKFVLINFEKGGKTKSFPCAFFLLSEDALKKAIENPTVLSVEFVKKSSPTAWGVLEIKSPRDKEIVEKLLVHPQIEQEIAGAWNISMQSGFHMTNDSHLFREGKLGGVPMLEGKNIHQFTHQFIESPRARYTVAEEDIRKNLKPERIYHTGYWMAYRLIGRSTDSRTFISTIIPPGYVCGNSLAIIKLPTLKELCYLSGVMNSFVIDYFIRQKVSANINMFYFLETPVPRISSGKLFDEIAKKTAQLVATTSEFDQLKKEIGISHGLKDENDRLLARAQLDVAVAKLYGITKEELAYILEGFPIVEPKQKKMVLDEYR*
#System_15335
JAGVIA010000035.1_14	IIG	IIG	GCA_020056305.1	MVPKAEASFTERILKAFRKINSEITVDSLEHDFSPRLVEHFVKEVLGYQGNEYIFERGRTDITLLDESKRRVVVMETKRPKESLDAEKWRMQAGKYADSSTLFVGLTNGYRFLLWQVKKGGERELKADIDFKGLIASKRASEDKLTTKETEQLLFLNNLTKEQVWSVDKYSKFDEYYATIDVSDEGGFSKLIEQLNYISNDLLRQYTYSAFDEYYAGYAQYKQTKGELDEIKKANGNNKKHAADIARFELKTEGKYQKYASFWGYYYWKAVSNRPDDKEEENKRVFCQESIYLLLNRLLFIRICEDRGLVSKKISNGGAERLREQLMEPVLGDTGVFKQIVQFSYGGAKNIYHHFYEKNNPLDWYESGDGELSSVLNKVLWILNQFNFAGVDRDILGKLYEKFLPKDERKKLGEFYTPDEVIDYILDAVEYVPSKAIEGKDLIDPACGSGGFLVRAARRLIARQAVKFGKATPKEALDNKRWSEVYSRLTPKECEEIVNSVAMHIHGFDINPFAVGISEMNLLFQIIDLYSKAAKANNSFKVPRFKVYETDSLEMPTTQSNLTHFYGATGKSLAKDKDASDELKRKKYDFVVGNPPYVRTHEQELTKNRILTDYSDVAEGQFDLFIPFVKFGWELLKPEGKESYIISNKLLSNDYAKKLRKFLLEKTTIEQIIDSSEVLWFEASVYPIIFVVRKAEKNGNIVPLGHITSEAELICDKIHLIELPVGRISALYNSIIPSVQSKKEFDLLVRLSGFEKHFKVFRPKPTSVSMIGESELAGKPEFAQEQHVQVVSNEDVRSFHITPQNWYIDKKLKDTPETPHVLMKKLCKDLTASPNPEKFAAVNTTYVVQSDNNLPAELISAMINSKVLNFYAKRLFFSTHMRGGYIELRTKQIENLPVTLSKTIAQKEISKKITDKVKEILKLKKKDKTADITKLEIEIDDLVFELYGITPEERKIIEKAVEG*
#System_15336
JAGVIA010000094.1_14	IIG	IIG	GCA_020056305.1	MSKEEARKKIALLVEKWRKLEAEGKLRSLSENDTKSIFIEPLFDALGWDTKEFDEVSREEAVSRKRVDYAFKLSGVTRFFLEAKAASVPLEEKEAKQATDYAHYKSVPWAVLTNFKELVVYDCERESLSDQRFLNFTIDTYVSDFDRLWLLCKEGIASGELEKFAQGVGRGKKREPLTKKLFADFREWRGLLSRNISEHSRLNKLESKELVDEGVQKLLNRFVFIRSCEDRGFENQRLREAVRSWKSENKRKLLRYLMDVFDDFNEAYDSDLFSPHFASSLYVDDAIVEKVVEELYKYEFGIIDADVLGNVYEQYLATMMREGGGLRDSDSKRKEMGIYYTPTYIVDYIVKNTLGELVSKAKSPADLERIKVLDPACGSGSFLIRAYETLNSAYSKKNGGDSQLLLETVSKNAYTILTKNVYGVDLDQKAVEIAELNLLLRAARRRGMLPPLYENVKCGNSLISGTPEEMEKYFGKEWKKKKPFNWEEKFSDVMKEGGFDVVIGNPPYVQLSMDSGTDQKMKDYLVSTYGSSMGRLNTFGFFIARSIQLAKDGGLIGLIIPNTLLTQEYYGQLRKTILETCQIRAIITFDELPFKDAVVENIIIILKKTSEKKALNSNEIKILTARSDLVFFEKRKIKQTTFGQSNIFSINVDEGLQHFKDKMRWDSVELGSLCEINQAIALKHERSKYLFDSKKGENYKPVIDGRHIGRYRLQWAREYLRYELEAIHSCKREDIFLTKEKIFFRRVGDRLIATLDQKQFYALNTLIVVNAKKDAKLHYILGIFNSKAINFYYQKFLKSTKKVFSEIQAHQVSQIPIHLASESEQKPIIALVDKMLDLNKRLAEMGETKSNERHELEQEIKQTDEKIDELVYKLYGITDEERKTIEASFQ*
#System_15337
JAGVGF010000003.1_4	IV	IV	GCA_020057295.1	MSECRICDILKDRSSEIILESEKFAAISDARPITKGHTVVVPKKHIISFFDVADEDTCDLHIFLKEVKKILDENHSPDGYNIGVNDGKAAGRSIDHLHIHLIPRYMGDVSEPKGGVRHILGRNNSYEP*
#System_15338
JAGVFW010000014.1_73	IIR	R	GCA_020057405.1	MVSARRITGEQLRERLIKTKEAGFVKTHRLGDTGIGKTLEDLSNIPENNLPGPDDKLYELKSGRKNAKSMLTLFTKSPLPQKANSVLLSTFGYPSRRGNRKKELHTTVNALAYNQIKGKSGFKIQIKSDKVALVSKRGKVLGYWDRTTLRQRFESKYPGLLYVKAESKGKGLGEEFWFNEAWFLWGFSFRRFVALLKQGVIKVDVRIGQYPSGKPHDHGTGFRVLPGKLDLCFEHRKKII*
JAGVFW010000014.1_72	IIM	M	GCA_020057405.1	MMIPQVARRAIEANRGTAKVGLDPFCGSGSVLLEFKLAGLSSYGVDINPLATLVSRVKNTPIAPEVLEQEWLRLGRRIGEIALSRDFDVPQFFNIDYWFKPEVILKLAAIRTAIDEVVDPITRNFFLVCFSETVRKSSNTRGGEFKLYRISEEKLADYNPDAFEIMSAIVKRNIAAMDETYSFCKKNKTGNVEVILDDVTTTKSLASKSIDFLVTSPPYGDSKTTVAYGQFSRLSLQWLGFPQEVVMRLDQSMLGGRPAPSLDFEFSSPSLESAVTKIAEKDELRAREVLSFFIDFHKASEKFDAVLKKKSGVCLVVGNRTVKEIKIPMDEIMVDLFEDFGFEHKQTIVRQIPLKRMPRRNSPTNVKGNTVSTMTEENIVILSR*
#System_15339
JAGVFV010000053.1_12	IV	IV	GCA_020057445.1	MKSYRETKENYDRGVDWHAKKSISYDWKRQIALFLKGNGMKLVLDAGCGCGRDVPIFIKKKCSVVGLDYSKETIRHCKRDFPDTPFFVGDIRKLSFKAGMFDGVWACASLLNISKKEVSKVLSEFRRVLKPGGRLFVSVKEGTGERMVSDEAGARFFSFFTRTELRTLVKQAGFVVQQVELVPDAQLTGVKEHPPKPSWICIYAVKAKI*
#System_15340
CP083663.1_2365	IIR	R	GCA_020097815.1	MSNASKPKETGEKIEVAMPLFGGGDAYLETLKRVLEFVEMASPEEQKLIQWFKTSFSNVSSDYSIHRRLQFLQSLRFIAEEDGVFTLGAAGRRLRATESADVVYNILKSKVTAVEEILGYLCRGQVEIETLENALDHDYDRVKWKLNWLRSLGFVNQVNGEIYIATAEGQDAFRVYSEPDFSH*
CP083663.1_2363	IIM	M	GCA_020097815.1	MSQSLRERIQEQGSTMILGDSTNLRQLLESEYDAEEVEGAVDVTITSPPYADRKIYEAAREDQIGIDEPYNEYLSNLKRVFEDVYQVTNDTGTLWVVVNTFKEDHRMVDLPGDIIDICNGANTPSYCPKCETQGLTVPVESSADGSRKYCPNCNAPLGGDGWLLQDIVVWDKKRALPYSSKGSFRNVFEYVLCFSKTKTFEFNLDKIRNPNLEDLKEWWVNYPERYHPRGKLPDNIWSMVTPSQGAFADTSVDHPAPFPPRLVERILDLTTKTDDVVLDPFAGSGMVCAQAKAMGRHAIGVELSEAYLERYSKLETEIAEKWATRLENNKVLQKKQKEFTRAISGLRQIRFCRELIRSLGKNYDLPVGKLGVEGILHDSTAIGDPTANPQAFIEMEVELLCDEHNLPEPLAAFSETVHTVMNEKPCNSFGIDSNVNLTPVEGDRVTLKASQLFNDRKEKQRGYLYTGGAHNQYKDQAPLIELVATIEEHRDSRNVFPPIISTVGVDIPQPGNVCLECGEYTYSVEYSSEDIPEMKVPLSQ*
CP083663.1_2364	IIM	M	GCA_020097815.1	MGDNERSLPSLSNDIDGLQQGDSRQLRSNIRELFGDAVADSKFIDVTITSPPYSDLIEYDTDRDTQVGFGDAYEDYIEDLRTIFRQTYELTKLDGSLWVIVNSFRERGRFVDLPGDIVQICENIQGMELCPDCGTKLAANLHSMSPTCHACGYATIEDSWSHHDTIIWDKVRARPYANKTFRNVFEYILCFTKSDGPAFDFDSVRIADESELEQWWVDWPERYNPRGKIPDNVWEMVTPTQGGWNQNWPGHPAPFPPQLVERIVQLTTEEGGMVFDPFGGSGTTVAQAMLMGRRGLGFEISDTYLANYGDVLEYLRKRWQERQASNETLELQQDRLARTIWGLRQLVYAKKASTQLRTEIRDRDSSIDTIADLGLHSIIVDSEIPDPSMVEGVVKTMETAYTYVFDPDVDGSQYLDRLEAMAAEEPWNGFKINPTIRTKSLLNIDYGSLPTYNGGPYIYTNGQHEQVARALSEQAWGDARNDPERWRSHTASNYCPALVSNVLVYVERSDSGPKFSEQLLDNPPASDTEFGTTQIQSTEDHINTSLSNFF*
CP083663.1_2367	IIM	M	GCA_020097815.1	MSLEIHEIRIKNYRQYAGEQAIDLSCPEHSRINILEGQNGAGKSNLLNAVTLCFYGKEEHNGDSEEEQLPYVSQPKLSELEPGESASGFVEITLGYDNPKYRFRRDFETYKRDDGGFEDVRDDLTLQRYDNRNWVTENNPNTYLTQILPGNVSDYFLFDGEDLEGFFSEGYPTDVKDAILDVSHTQLLNRSVDHLKKTKSDLQNDAEDAEGEVGELQDEIEALEAEIEETKEEKSLKERDLEETEQNIRNVRNKMADISNEEVRRRYKERDDLREDIEAKEKRVLRLQKEVTELMLEAGPTVYAHRALHYAKEEFSEKESKGELPPKIRRWFIDELIEEGECMCGQPLDPEWAESEEERNEIEAHRQRLQNLRDEIPEATEEGMEGKTRIPSIIDAAKDKVKQIRSRRQLIAELEDEIDSDQQRVKDISSELQAYELPDDDVDVGSLEDQLERLEDTRDNLNGEIAILENEIAEIESELEQKDKGLKRELDKHDRYRGLVAQIEFTEEAVDELEHIKADILAEIRQETEENLEDYFNTLIWKNEEYDLVLNDDYSIEVLDPHGDNKIGSLSAGETQVLALSFMAALSQISGFDAPVIIDTPLGRISSEPRKRIAENLPQYLDNTQITFLMTDEEYTDSVRSLLISSVANEYLLNYKNQTTEVIPRE*
#System_15341
CP083663.1_2422	IV	IV	GCA_020097815.1	MKTDPISGSDIPDTPEFDVGQRYNRWDLHDTYGGQRYRGIATPADSDAVFLFTGDSGKDYGYEDQFLEDGRFIYTGEGQVGDMEFVAGNKAIRDHKENAERLFVFEDVDKAWIVSYVGEYEYSDHRVDTLPDENGDYRDAIRFELVPVGGTEVAIEETGGGSSVDELYKRAKASSPKSVTSSEDTTSGSRKQYPRSQAVKDYALAAADGVCQGCGEDAPFVDSKGKPFLEVHHLYRRSDGGADDPDNVLALCPNCHRRVHHGKDGDEFNQTLIEQTEATR*
#System_15342
CP083663.1_2426	IIR	R	GCA_020097815.1	MVDSPDEVMFTIDSRLLEELGENLVTRNHVAVSELIKNSYDADATEVILEFEDASADNPTGSEIRVRDDGSGMSLVEVRDDFMRIATTDKLRNPKSEKYGREKSGNKGIGRFACRRLAHVLDLTTTSYLEDDEVYERTSLEIDWRRYEADQEIEEVTFKPDIERYPGDEDLSTGTTICLRDLQDSWTQRDFDTLRRNVVSLAVVQPRDRGPQYEYDPGFDIEFDVPEFEKGEGTLSEQIHEASWGCLEGQISETGEISLNLDAKLIGERSYSFTTDASGLGGTSFKISYVPLDTKAHYRDPQTLSITRAREITQEQGGVRVYKGGFRVFSYGGPDDDWLGIDQDRGTHKGRSPDETFKGISDSLELHIDFNRVLLSGPNNRNLIGRVMIDSDADLTMASNREDFIDDDLFDDLRKIVRLSLQWLTLQWSNYKALQKKERLKEETEKFNQEIKDSETRDSTDEDSKKTLDQWSTNKSDEESTTSGPSGKSTESEKSKEPVDSALNLLEGVASTATETVPEQDRQVSDEAVETATKVIRGSLDQKEQEIDFFRSAFSVNQVVFSFSHELRSMVNDLASNASKIETTLDDLPENQRSKFLDVITDLRAMQDRFESQMELFGIFMETGNRKQAEPVSISEVVDDVVDATEYIANYYGVDTSTEIPTLLKTPPMYKSELYSIVVNLVTNSIKAIGTTAEDGGEILVEGTSTDEGISLRVYDNGVGIPKEAREEAFEPLISDPADNIYDDLSQQMPEELSEQLGKGTGLGLSIVRNIAEKHGGHAKFVEVDEWTTCMEVTINE*
CP083663.1_2422	IV	IV	GCA_020097815.1	MKTDPISGSDIPDTPEFDVGQRYNRWDLHDTYGGQRYRGIATPADSDAVFLFTGDSGKDYGYEDQFLEDGRFIYTGEGQVGDMEFVAGNKAIRDHKENAERLFVFEDVDKAWIVSYVGEYEYSDHRVDTLPDENGDYRDAIRFELVPVGGTEVAIEETGGGSSVDELYKRAKASSPKSVTSSEDTTSGSRKQYPRSQAVKDYALAAADGVCQGCGEDAPFVDSKGKPFLEVHHLYRRSDGGADDPDNVLALCPNCHRRVHHGKDGDEFNQTLIEQTEATR*
CP083663.1_2424	IIM	M	GCA_020097815.1	MPNFQSTVTGPSTEGSDKTRVLVHLSFTQTSPTKEIQEILDCSNPTALKRLKELQDGGFVTSTKPGRGYRWALNTSPLNPSSIVDESSNRNYIPLLRETISQAADWLVTSDERIEDYPKIQSWLAKRGVDTEYSQLIYAYRVAVYRRFLQATLYGLHQPEYSSLDHLTENSQWLSLFKEAYRIIEDTGFQQSPVDSLVEADESINRLLLSLRHALLNDPQPANTLATVYEGLISQDARRDLGQFATPVHIGRFMASWAVQNPDDRVLDPGIGAGQLSLQVLYEKLNLGSNSPLGDITGIDIDEVSITMASTALKLVDGPGSPNLELDNFIDKKSVEYTSSGKIESRYDAVIANPPYSRHQSMSSAVKESLNETVIERTGYEFSGRTPLYAYFIAHAAQFVEDGGRLAFIIPSKFMDTQFGRDLKRFLLNEFKIHSVIQFGDSIPVFEGVKTRPSILLLESRHPPLSHKTQFVKLSAWPGVDSASELVNSDEPLTEHSEVEFETVIAQDMITPSERWTRFFDSTEVEEIPQLTQFKDIATIKRGIATGKNDYFCLSTEDLEEYPIPESFRRRIIRTANGMENLNLNLDDWCSWERDGDEVWLLYCYDENGVIRRENLEDDSLIKYLRKGTEQGVTDGYLVSNRNPWYRVEKQDAAPILAKYMNRHGFQFIRNDANLLTLNNIHTVDLDFKYNEEQLNALLAYLNSRLFERFLMQLSRDYNGLQKIEIGPLESAPVLDPRELPDSLCSRLSSLFKELCKQRRKGDDGDDVLSDIETELRGFLGIH*
#System_15343
CP083663.1_2502	IIG	IIG	GCA_020097815.1	MTDTSAFLEALHGIGSRIDGDMSEKDVENAFLNENFYSLLGYSGAGHDLRSEWTLPDNKRPDYVTLDANESVTAIYEFKTSGKQLGKKQEDQLFHYVDELKADYGVLTNGEELRLYSRDGHARMLAVSLSEVTGSHASDLSAALQKPEWDITNPSSVNDYLNRLDAVELSGELGREHFFDTFRLEPDSPFADLVTSMVDLLRELRDEDEAKFVKGAYDFWEASYASEPDEIPDSWDSFIDGGKQELRDFMFALESGHALLARLLLAKASLDHEFFPDDRGLERYFKELGGFDGTVSLDAYPVAANGMIEDMRNQLVESLFEDDIFIWWSDGYAKETASLHKNQFNRFRDVAKEGTEVSRVSPATRERFSRAVAHVIFSVLKFDFSAVEGDPLGDLYQRYFDPETRKALGEFYTPQEVVDYIMDGVGYDMGIHDERLIDPSCGSGTFLVEAVERYIEDVERYNDDPDWEEHLTRLCTRPHIVGLDIHPFAVLMAQIRFMVAILPKYREAKRSNGDFTIRRLPIFRTDSLRNERELSGIDLGDDGSAQVTLDAMTEDNQDVRIPVPLPVEVDENEVDVSEYEDGFLVQKIRMPLFKNIRLNTGVRNFGEYFAALQGVLDVAKWYLHEGEWDYNGGLKQGIDRYTTREYDGIEEFFVPYLEEILETVRYLRTEHGDGRLFKIFEDTVLSLVVKNYMKYEYIVGNPPYVNRRYIPDSKDQMYREIYETPHWHYDLYVLFVERGLNMLTEDGSLSYIISDQFMTRRYGKKLRKHLSEKSHIKEIIDFGDTGVFEDATNYPCILTLGHGKTTSPVPVVVVHKPIELAMETVREVVNTEDFSSDDYTSFYVSPSNLSENIWSLIPTNLYSIFDNMRENGKRLDSASEPISGARIGKDDVFIGTQTSVDGSNEFEMQSGEVVKIENEILKPIVKGKDVRRWEEAWKGRYMIYPLKDNSAIDEKTLQTKYPQTHEHFKNHEIELRERVWFDQGPVELHGEWYAPMYIDDYDIYSKTCILTPALTNKMNFAKNRNGSIFVGGTAGVLGIIPDSSVSEDELLGYLNSTLVGAFVKASAPSKANGYYQLSEDLLRQVPIPKKISGLSDYVAKIRTIVKKHNNITDFPSSYISGQSGEIDYIDYEWQTRRYPVKAKIEELDDGRFAVTAGISDEITAPQMDKGDRDDRKLRAKYVHAAVNGRNMKKGEEMNIPIPKRTDDVEQLIEALEADKQTVEETSIEDLEAEIDDTVYDLFNLTEDERNVIEDYLEVF*
#System_15344
CP083663.1_2795	IIG	IIG	GCA_020097815.1	MTAPAPDGTLFACAERLCETYREAATERLRLGDAAVTDAAETWAAFVRHHHGAVFDADARGVDVPTDREVFLDVLAADFAVSRLRRAVESAFGVDCRSSPTPDCVDVDADFTAAFNAVHRLVHGDFADGGAARVARVESADADALDALDPAAVGELYERIVPRRARLSLGEYYTPRGLAELALPADCAAETVLDPSCGAGVFLTATIDRKRAALSDLTPRRALERITSTVVGVDLNPVAVRCARLAYLLALTPLLADADSPTVELPVHLGDSLGLGGESAEPSHAALPTTDLRADVLVGNPPWLTWERLSERARSRWRERHIDRLDLLPRRGAERLLGHANDDLSVPFVWVCIERYLKEGGRAAFVLKRDLRSGPAGRLLRQLRVGDRPLSLRRVEDFGGLAPFGDQVRAAAALYQFAADADTEFPVSLRTWRARRGRVGSPAFDCLDAMQRTLDTETTALVPVDIEDPAGSWVRVDAERAALGPCAHEIRHGLKDDAKDVFTVDDRMVSTLEPAHLYPYLRSKHVVKFGLFGHDRHLVPQRRTNEENESELVRDAPRTYEYLTDHRESLDARASTWFDGGPFYNLFGLGPYTWADYKVVWCRLGFKPHFVVVSTVEDPELGEKTVVPGDHCMFVATDDRREAHLLCGLLNSAPYQRCLRELGGEGKASLSKAAVSKLYLPEWRDDPLFRRIADCSERAHGIVPGHVDVSKREYNRTTIPELEVVMGELDRAVERLLAERDDNS*
#System_15345
CP083663.1_428	IV	IV	GCA_020097815.1	MAGDTDASTGTEAAATGESRTVYCRNCGERIDAEAELCPNCGVRQRPPPSAVDDRRLVAALLAILLGSFGAHRFYLGRTKTGLLYLLFFWTGIPGLVGIVEGALYLSKSREEFEARYVEREH*
#System_15346
CP083666.1_1000	IIG	IIG	GCA_020097835.1	MSASGPSAALLTAAEALCEAYRRTARARLHADDPAVVDAANTWVAFVRHYHGSIFESDTEAAVDDEPDAESEAEVTPEMATESEHGPRRVADALTSGERTLFLDALAVDFVVSGLVGAVETAFDVDCASPPAPACVDVDVDADFGPTFDAVHRRIRTDLRDEDTARLLRVESADADTLDSLDTDTVGALYERIVSRRARLALGEYYTPRGLADLALPDDCADETVLDPACGAGVFLAAAIDRKRAALSGLAPRQALDRITSTVVGVDLNPVAVRCARLAYLLALTPLLSAADSPTVELPVHLGDSLGLHEEPVAEPVRSPPTTDLRADVLVGNPPWLTWERLDDRARSRWRSRHIDRLGLFPRRGAERLLGHGNDDLSVPFVWVCIERYLEANGHAAFVLKRDLRSGPAGRLLRQLRVGDRPLSLRRVEDFGDLSPFGDQVRAAAALYRFTADDDTEFPVSLRTWRARDDGRDGDEATYANVDAAPVFATLDGMHRTLDAETTGLAPVDADDSAESWVRVDAERAALGPCAHEIRHGLKDDAKAVFTVDDEVLSALEPDHVYPYLRSKHVVKFGLFGYDRHLVPQRRTNEGNEAALARDCPRTYDYLDDHRETLDTRASTWFDGGPFYNLFGLGPYTWADYKVVWCRLGFKPHFVVVSAVDDPELGEKTVVPGDHCMFVATDDRREAHLLCGLLNSAPYQRCLRDIGGKGKASLSKSTVSKLYLPEWHDDPLFRRIADCSERAHGIVPDHVDVSKREYNRTTIPELEAVIGDLDRAVERLLAERDE*
#System_15347
CP083666.1_1805	IV	IV	GCA_020097835.1	MASDTGGPTGGDATAESENDTVYCRNCGEQIAAEAELCPNCGVRQRPPPSAVDDKRLVAALLAILLGSFGAHKFYLGRTKMGILYLLFFWTGLPGLVGIVEGALYLSKSREEFEAKYVEREH*
#System_15348
CP083666.1_2163	IIG	IIG	GCA_020097835.1	MRDGLERYLETKERADESEAKIEKTDDLIDRIVYELYGLTEEEIEIVKGAVADE*
#System_15349
CP083666.1_2249	IV	IV	GCA_020097835.1	MIFSVDKDTQSLNHLPEHQFSSLGILERQDLEEWVIDEPRILGEELLVVTSEFEGFEDTADRLDVLALDTSGKLVVVELKRDKADKTTDLQAIKYASYCSTLTAEDVQKEYRTFWNTRDNEEYSPEDVGADFVEFLDRNLGGEYVTKTEDGWADFELSDKPRILLAAGEYGIEITSPVMWLIEEYGVDITCVRIEAHEHQGRILLNTQQVIPVTEAEEYMTRRRQKQEKQTQSGEYKTTLSVLLERDVLAPGDIVVFDKARVPDQANREWDPEDDFWRGRVTENRGQSDALEWLYDNELCSFTGAAKELLHELVERDRDKVLSGYEYWTHPEFEYERLYNLRDQAVTGDKRQ*
#System_15350
CP083666.1_3125	IIR	R	GCA_020097835.1	MQDSPVIPDFNLNHPKNYFGYTIAVASAASEPDTEAATILNMENENGKKINGDVEGSRDGARNLGLVTTTADVDMISDVGQRVVTVGTTEHGSKQAALEAFRSLYRRRTKFLDRFPEWRSITQEVMRNQSGIARLVTLMQEIQIERGNSAIPLPLLVQEIYHRDPEFARNCFITSEKREQIDSFDWKPAGSDSTPNELWHPKLYRPSIVHQFKSMLWHSGILTTKGKTRSSLEFSENSEQFTWALTPSFLEEATQQAQKNPNLGERRDCDEWTRDAQPPARVETATSRIIRNTKLVKSLKLEHEHRCQVCGDRRQRGTHEYYAEGHHLHPLGEDGPDVRENIVVVCPTCHADFDYGTLSVDSESYTIRHSYDDAIDGRKLRQLESHSVGQVYLEYHNQEIASDR*
CP083666.1_3121	IIM	M	GCA_020097835.1	MPTHDTYVEVFGGSAGVLYNKPNSKYEVYNDVNDDLTQFFTVLRDRPDDLAEWLQTVPYSRTQYNTWVEEFYAGHRPDDAIERAGRFFSLRYMQSLGVSNAPNGFKVRAKRSPARTFDNAKRRIPELADRFRDVTIENQHYREILTGYDDSSVDVLFYADPPYIGSEDHYNTEFDHEDFVDCLREVDGDWIVSYSTIPDGLEDYTVVEHQSQHRMRRGSGAIDEHLVCNFDPADRLSFRATIGD*
#System_15351
CP083666.1_3293	IIR	R	GCA_020097835.1	MTTLRIYADEPQEALWFKRLDDRLRETEYRLLNGGLPEEIERLLDYDRPDIILTDRGEPVLVVEKSSEVPSGHNMGQRFGRMVRAAEHDVPSIIFFPYLAMKHGTHAGRCYANARYFTAMWEVSSIHEAPFWSINWPCDDDAELVTDGSEDELISRFVTEFLDNDCSIVGLDTATEIREEMRWGYDRSVGVNPRYESLPRSATIRDTDALVSEWETDRGDVDVSEEFTNRAETLVYKCNMSPEKCRREDPYTGMQFVYDYGWCREGPDPRDKHRNLVIDVPKVPVETWVEKNPNDPQRKSALWYATADAISLKDGVLHDF*
CP083666.1_3294	IIM	M	GCA_020097835.1	MSDAWSVDEDIEENRHNWSEKAQHRPPRDGASRSDAPKVIDLFCGPGGLSQGLEQAGFESVLGVDIHEPSIETFQRNHPHAHAILGDIREINKRADDDRDIFDVIDDERVDVDTLLGTVAEDALSGEELAVLTAGIPCQGFSIANRKQHDEDERNYLFEEFVRAVKILEPRFVLVENVSTMKAAKDGEFVEAVVECLQRLGYATDYRVLSAEEYGVPQKRKRLFFMGARNGHPLTWPKPTHADDPRTISEALSDLPAVDAGEQTERYDSEPLSAFAESMRETPAGADIEDGRLHNHEAPNHRQTTVDRVKNTEPGEPMYDRFRQRIRLHPDQPGPTIIAGGIRPQFQYGHPEQSRGLTVRERARIQSFPDHYVFEGGVVQGRVQTGMAVPPLLAQRLGEAIATNYRAKPFREKLLEWGEENRREFPWRTPDCSPYEVFVAQMLLQRALPENAEPVYRDFTDRYPDFGTLKGASEDELAEILRPLEPNDEYAKAFRKIASKLVFSGIPDSEEKLLDLPHVERYVANATLCFGFGRRRPVVDENVARLYARVFDLNVEDGHLDDEYLWDFAGSLLPEDDFERYSMALLDHAAEICTATSPDCDRCPVSDECDCYE*
#System_15352
CP083668.1_15	IV	IV	GCA_020097835.1	MKADTLDLKDIFRKDTRYVVPRFQRPYVWKEEEHWQPLWEDLQLVVNDLMDRQADADTDLKRQEAQQDTSPHFLGAIVLDQQSTPTQKLRHVRLSTGNSG*
#System_15353
CP083669.1_62	IV	IV	GCA_020097835.1	MAVLDDLSGFEFEDVIEDVFRNLGYENVRQADRTADEGRDVIMEEVVDGTRRAIIVECKHTGTVGRPVVQKLHSAIATFDFDGPKRGMAVTTGRFTNPAEEYAARLQQNDDPHPIELLDGEDLREIADEIGLDLYNGRIEILCDETLRPYDPAADVDAPVEEAFRDIVNIEAADLPEPHSAVTFRPVVAVTADTNAVFETSVGVIHRINDWTRFVAHAERGQPQVVDEDVATLVTENLHATVDLDTEQFAEVFDDVEENRFGQTQTEYKEWAVERLQQHHTTTVTYTGDNNVTYNKTCEPNRSDISVQSIEPVCLPEVRHTTDIQEYTYPYEYYAAGPSRVTAEDRIHRCVHCDASGVDETYTYCPNCGAIACTSHTKTERLEGEPVCTGCAVTERFALKAKYFYDEKNLESFREEYAEMPLHEKAMENKLLAGGSVVATLLIVLGVLLIGGII*
#System_15354
CP083669.1_82	IIIR	R	GCA_020097835.1	MSRSALEKLRKRMALTAYFRDAFGVDDPNDPSSVRQYYEELDNQEEGYDDEGRSDVYRFVSFKFDGEVLTPEQLLQYDENVRTHTEALNERRSDPITLKPFQVLACLMTEAYLDRVVNNREAFLANLNEFVNEQNEEKGRIKFPEFDDSDLDKLAFWMATGSGKTLLMHINYYQYLDYVEDSEDLPENILLVTPNEGLSEQHIEDLRESSIPCHHFNADTIELQGAGENPVKVIEIQKLVEEKEGEGLSIEVESFGHNNLVLVDEGHKGSGKGQTWRKLRESLAEDGFTFEYSATFGQALSKASVDVEEEYGKSILFDYSYPRFYDDGYGKDYHIVNLESEVDTDLRDRYLLANLLTYYEQIHVFNQDPDTVRNTYNIKFPLLVFIGHTVNAATQSEVSKNEDRTLTDVEKSLNFMAKVLRNEDNWVPEAIDRVLQKDAGLVDDDEIDPFGDALEALRDTDLDGEDIYDRLLEEMFHVRASSGLDLVNIENADGEIGLRASGTDDYFGVINIGGDRVFLDRVEGEYEHITVESDQFKKSLFRSINKRDSPINVLMGSRKFIEGWDSWRVSTMGLMNFGRGEGSQVIQLFGRGVRLLGKDRTLKRSSELEVDPPSNLPLLETLNVFGVRADYMAQFRDYLSDEGIDTDPREVVEIETQTQDHFQNQGLLVVRPEVDSEYVDEVNLELEATGDITPEIDIMPQVGVLSSRDESANEVDEKEPRTIPEEYLDLLDWHEIYRKVWQFRKEKGYRNLVCEKRILQKILSNEYYTLYCPESMLEVEHVDDLEQIQQIAVMILRKYIKEFYSGRQSNWEQSQLSYVPMDDELTRDQGNFFDRYTLSVKTSAEDFLSELQEAVEDDSLYTNADGKPNRVHFDRHLYLPLIAEETGIDEEDVDYSPPPLNKGEKRFVTNLKSYFQSPNGQKILDSWEVYLLRNQSRGKGVGLLSDGNRFFPDFIMWLQNGDTQHIVFLEPHGMVREGEPVEDHRVKFYDGIDSYESELAERTGKDHVSLHSYVISQTNLNDLRDLSRVDTREEFHEAGLYFPNEVSQIVEDVLESASAESQETTAE*
CP083669.1_83	IIIM	M	GCA_020097835.1	MSKQVTRDGNREQLQELLRDLFQFDAADLNFGVYRILNQRRDRIEQFIEEDLLDAVDESLESLADAKRAEIEEELEEKAAELRQDWDNDIFNPDGSLKDQYTNLGQKDLEEYQDLWETREDVAVAEETEARIFNDLYRFFSRYYEDGDFHTKRRISSKDSKYYVPYNGEETYFHWANNDQYYVKTGEHFTDYRFDADEWTVEFRLEEADVPQDNVKGDSRYFVLGRGNPVSTDADEQTVTIRFQYRQITEDEADDYLEAYNEATGDDRSSFAHMTPEMRCDALEGRILDYVENAGAERILTTEKDDDATSTVLKSHLTRYVSENSMDYFVHKNLQEFLEGELEFFLQNEVLDVDELIKADDGSSPPVLRARTVRDIAERIISFLAQIEDFQKRLFEKKKFVVQTDYMVTLDQVPDDLYDEILENDEQLEQWEDVYNTNQWDTDLKWQGEFDQTFLNNHPYVMIDTALFDDGFKLKLLSAFEDLEEATDGVLVNSENFQALNLLIEKYRNEVDCTYIDPPYNTGGRDFIYKDNYQHSSWLSMMADRLQMGRQILSGEGALFANVDDNEHGNLRQLIDNVYGKENFVANVIWEKKYARQNDATWFSTSHDHLLVTAKDKEKWEIHPLPRTEDQNKAYTNPDGDPRGPWQSVVYTCNKTAEQRPNLYYPIEHPKTGEEIWPSKTRVWAFDQETHKKNVEEDRLWWGENQEKTKPRQKVFLDEMGGIVPKTIWSRDFAGDNQKAQRDLASLGLEGAFSNPKPTSLVQRVSQVSMSKEDTLLDFFAGSGTAAIAILQLNREDEGNRDYLMVEMGEYFDTVLRPRIQKRVFSDNWDEGVPEDRDGQTHLVKYHRLESYEDALNNISLSEPSSPQQKLVNEEVEDYILGYMLDFESQDSASLLPEGTFEEPFSHELKIEQNGTSREPTTVDLVETFHYLIGADVRQYWHETHQDRKYVVTECEVDTESGIEKVLTAWRPTEDIDYEEEKDWFDDEFDSESYDRVYVNGESQIAQAEPLEITFREKMEESPNVA*
#System_15355
MBZ6493543.1	IV	IV	GCA_020105915.1	MKHCINCGEQIDDEAEVCTNCGVNQQTSLESGHEDRGENEKYCINCGELINKQAEVCPDCGVQQPSLGGTDSEKVAAGVLALLLGGLGAHKFYQGNVKLGVIYLCFFWTGIPALLGLIEGILILVADDAEYEAKYADGSLLGR
#System_15356
MBZ6494804.1	IIG	IIG	GCA_020105915.1	MPPATTSTPQTEFVQEAFETTVEDEDEIRLLEAIDDAVSRLREQIDDDTLENILRADAGSYRLRSDMTRDGLQPEPFTQQAVIEPLLSELGAALNH
#System_15357
MBZ6494806.1	IIG	IIG	GCA_020105915.1	MSELDEDVVDDLDDDELALPNIVFNLREGNSLIGYTGFPETTDDGEYTLGSFTEDSVRDRYQGIIDEIENHEQALDTEVAEEHRQKAFEKLREAREDLIDDIHRDFQEAGVDEITPQEVAEMNPFNWVLEFAEVYAEGGFDVVVGNPPWDRLKPLRDDYFARYYPTFRTLPPDEKDQKQEELLNDDRIAEGWNEYLENMEKRSEYFKNSSEYSLQRPEIDGRVKPNPNDLSALFLERVFNIADSSSHIAQVLPGAVFNGASCKDLRSHLLDNTRLKALPIFENHGIFDQIHGQYKFGVPVFENQGSTDDVTGIYQEGNVEILQTFERDAIDIPKKVLESYSPEARIFPYIESEEKLEVIKTLIEKPPLGDKTASNWYMEPYQGLRRTSDSDRFVDESEGEYPVYGGSNIYQFSYNNKFFEDIDSPEFWSVEEETNPEKSAKQRMREKTVGDLKKAIYEEFDGSGSQKSFVNNLLEEHRGRSLSKKDVLLDSTEARIVLRDITNSTNERTLISTVLPEGIVCHNTLRTVRNYQIEPFEEGLTEDPLHSFYQRIFTDKELFVGVGLLNSLPFDYLIRTKVDTHIVTYKFKETQMPHLSEGDEWFDYIWKRAARLNCYGEQFEEIRDRLGGIDPATDMDERREVQAELDAAAFHAYGLDRDQTEFVLDDFHRVQNPRLMDEDYFETVLEKYDELS
#System_15358
MBZ6496375.1	IV	IV	GCA_020105915.1	MAVLDELSGFEFEDVMEDVFRNLGYEDVRQASRTADEGRDITMVEVVDGTRRGIVVECKHTETVGRPVVQKLHSAIATFDHDGPKRGMVVTTGRFTGPAREYAERLDRTDDPYPIQLVDGRDLREIADEVGLDLYNGRIEILCDETFRPFDPARGIDAPVREAFRDVENVAPDELPDPHVQATFEPVVVISARTNAVFETSVGVIHRLDETTTFVVHAGRTRPRILDDDVGRLVTDNLRRTIELEETALEEVFDTVEVDRFGQTETEYKSWAVDRLRDRHTTTVTYTGDNNVTYEKTCEPRQSDVSVQSITPIYLPEVRQTTRLQQYSYAYEYYAAGPSRLPIEDGIHRCVHCDADSAASLTYCDNCGSINCEAHIRTERLEGEPVCTGCAVTERFALATKYFYDEANLEAFREEYEVMPLHRKAMENVPLAAGAVVSVLLVVLVGLVATGVL
#System_15359
MBZ6496390.1	IIG	IIG	GCA_020105915.1	MSQATLSDRPYTNSNLFSGYYLDERIQDREEWDCDAAASEALEELQALYDLESKLVDGYKEDPLIDNWIDEVLEILGFGTNVETTLPDGGGYVDVLLFEDTAARRDAAEVYLSSEETADLFDRGVGLVEAKQWDADFTTRFSDQRPYRNASHQIKHYLERTPEGIQWGVLTNGRKWRLYGTKDYETQTYYEIDLPELLERGDLEAFKYFYTFFRPAAFRESGGTTYLDSVRSESETVAQELGEDLQDNVFTALRVLGRGFVETNDLAIDPDDDDGLGELKEQSLVLLYRLMFVLYAESRGLIHPEGGDAVAEYEENFSLDELRLEIHEEIGEVDDGFDDAYSEHSTTMWSRLEDLFRLIDGGEESLGIPPYNGGLFNRETHDFLAEHEVSNRYLAEVIYRISTTENDEGRYVLADYADLDTRHLGSVYEGLLEHQFRIAPEDYAAVAADGGQVWKPATEVSVAEAVETVDEGGLYVVNDEGERKATGAYYTPDYVVTYIVEETVGPLVAEIKADLTEQGFEPGTHEYLGAFYRRVTDLKILDPAMGSGHFLTRATEYLAQQVMEEVRELEEATAFDEQRVRRDVAKECIYGVDLNGMAVELAKLSMWLETLAADQPLAFLDHHLKAGNSLVGSDVTAVLSSETADDGGQLTLEQALARVRQDTLEHVMDRMQELLEIDNESLEDVKSMEEIYDEVRADAFYQRLFEVTNVHTAEQFDLDVPEGAYERLARAIDDDEAWAAVQGEDWFQTAQAMSGDEAFFHWELEYPEVFFDDDGEKREGAGFDAVIGNPPYVKIQELRQAVPEQANYLTNSYQSATGNFDLYVCFTEKGHRLLSDDSEFGYIEPHKFFQGNFGEGLREYISENTALKKIVSFGDSQVFEAATIYTCLLFLSKSPQEEFEYTEVDTEVLEGSDNIELNTIKADYGADSWAFNSAKVASVLETVSGAGPELQEVSEKVFQGIATSADAVYILEPVSEPNDGEIAVKNQETDETHVLETGLLKPMLKGNDSDRYRRVDPRLKVIFPYEISENQSEAEFVSKQRLEQEYPKTYEYLCSHEETLRERESGKMDHDQWWDYVYPKNLLDYEREYIITPRLGNQPEFTLKPSGIYHNTDIEGIPLEEDCNLDPKYVLALLNSNVFWFFMVNTGSTFRGGYYTFRSEYLYPFSIAGGNKDISVDGTISDEIKESHTEYLEGAIDSNQILQTLFSEGANFAVQHELLCYLSERIMSYNNNLDSLTLDPLEYLANYSEGPTLDDAGFYQPPKTAPTDSILYETTGERDNLRIGRVEIQRPSDDTVVVTATARYKPDDESDYETDRWGYTETDPIEAFRLTDLDELEASLIEVFVPVAVEEADGFANFRETATKTNSPADRLKALILPAIDSVDDELGHYLETTARAEELEAKIEKTDELIDEIVYELYGLTEEEIEIVEEAVGD
#System_15360
MBZ6497148.1	IR	R	GCA_020105915.1	MSQNSFPEFNEQKIEYALLDWLAGAGWGTYGGPDEPDGGVQLDAKYDRDDKSEVVYWELLREQLIALNDPVTDHNVDDVITSLRRDFTGDSLLEANRNVQERLQKGRQVNLSKSDGTTEKVIVDLIDFQTPENNSLIAANQFRVRQHELVIPDVVLFVNGIPLVVTELKSLTQDSTVTDAINDIHTYENDAPRLFTPVLFNVAADHEHARYGAVDAPETHYNPWQPDDPIGSHSELKEMTHSLLTPGALLDIVKHFVFYQRQPGSNAKIIPRHMQYHGTNAILRRVRRGQFENGLIWHTQGSGKSFTMFFTARNLLYRPDIIKTPQVLILVDRQNLRDQMSDDLGKLLDFEHYEIVTGGSDQLQSLIEEGQSQVVVTTVQLFQDVDENIQENDETVVLSDEAHRFMEAKLGSKLDNALHSYYHFGFTGTPVNENTEAGRNTFQHYSEPRDEEGYLHHYSMEDGINDDVILPVHFELRQGNRDWKINDDVMDQAHEAATGNLDYDERDELIRETINQQTLAELRPRVESIAEEIVDHYREKLAPSGWKGMVVTPSRKAAALYGEELQKHLDPEEVRVVISSAGKSNPITRTYHTSKSERERIVEEFKDEDGDPKILVVCSMLLTGFDAPILKTIYLDRPLTNHNLLQAIARTNRPDEGKENGEIVDFAGVFAEGNVEEALNYYPPEVRQAAAEDVNELLGEFDEKLEEAVALFDHIDVDDNPETVVECLTYLRKDAEARRRFKELYRDVENLYDTLAPMGELEDENTGRPQKYSWLTQVYLAYQRSMNRESEPEKRLREKTKEIVENNVEVNADWLDEKFEVVEFDADHLERVRDMDAEQGITEVAGAADDYLDDRSEHHPRYRRLSERVREVVDKWESDEVTADRAYEELVELEEEILSVEDEAEERGLSPSGHALFAALMDDSDEGFAQYIDDEDEAQFIAKRVDEELAKRVDTSYTDWETSKRTREDIQKLLLEVVAIEAEKPDLCKDDQFLEDARGYLIENHPDA
MBZ6497146.1	IM	M	GCA_020105915.1	MTQNVYNDVTPEELGKKLYKCADAIRNAVDETRYKNYILPLVFYKSIDDTFSDRLEEQKEQFAGDEELARKAITGMSVPEDYRWESVTEHSENIAPYLDEAFDALERENDQLRGVVRVTYSDEEALNDQRLRDLIQRIDTFELSTEKVEKDFLGEAYMYMVGEFAKDEGKEGGQFFTPPDVIDLMVRVLAKSGGTDGFEKGASFHDPTAGSAGFLVHAASYFRNEQGGDPSTWTVTGQELNADIASIAQVNTFMHGLEAEIRREDSLANPQFPNYLSDDEGFDYVLANFPFSADWPKSDLKDDKWNRFDWADKLPRADRGDYAFLMHIAKLLNQQGRAAVVVPHGVLFRKHESKYRKAMIKEDLVEAIIELPSNLFQNVSLPSAVIVFNRDKGPDRDGEIQFIHAADERFYVERSNHNDLTPEGRDRIVSAYESWLTEDRMCRTVSVDEIASNDYNLNTSLYVDTTEPEEDVSVRDELELLRKSQNERDEVEARMTRQMETLNYE
MBZ6497147.1	IS	S	GCA_020105915.1	MSEQEITLDQFAGDSSDSKSEESTVSYVDYPDGWKVVNFHTLVSDFRYGTDTKSNTENNGYPTLRIPNIVGGKITTEDLKYTPVDDKEFERLKLAEGDILLIRTNGNPDYVGQSAVFSGELEDSIFASYLIRIRVDRDEINPVFAKEFLNSHSGRKEMAGWISTSAGNHNLGISSIENFSTPLPSLDEQRKIAGILQTVDQALETTEDVVSQATRVKKGLIQEFYSEGYYDHTEWQEVDKQDAYVMTRANRVPAEWEVRQSDEIADIKTGHTPSTSVDEYWDGDISWVDIHDLTQLEKTVIETTDDTITEEGLENSGAKLLPEGTLVLCRTGAIGETAILGKEMATDQDQVTFECDESVVLPRYLMYLFKFATPQLERLSAGSTHDKIQLHFFSDLEIPLPSLDEQQKMVDAIESVDDVVIANKEQLDGLKRLKKGLRQDLLSGDVRTAGKEIDIPDEVKNYEPE
#System_15361
MBZ9570586.1	IIR	R	GCA_020148105.1	MVKVWSFNTTVRNPVRIINNLKAIEEFEGLEYNHENQAKYFWTLIKNKYYKPTTTPENLIMEYEFDGLFEDDDVTRIYETYVSDKCDKSCRGRTAAAPLKKTGLIMWENDTPLKITELGKLLLKEDISFEEFMFKFCLKWEIPNPVDRGMNDFDIKPFIALLNVIYEVNSIEEKRGNKSKGISIDEFKMFVITLKNYTQINDSILEIIQYRDNLKNSSNQALFKQKMLEDCIINTFDVDPNNDREIIKKTDTLKAYADSAIRYFRITGYINYTNERYGININFNRLEEVKMIISEITQSSSHYDDKNEYIEYLGDINSPELPWESRETLEKVFSQLNSNIKNKQNEIIDQYPHSNLNDYSLDIDITNIQNIDLKKLIDNLKNNMENVNNQFIFVREKNKDNLNEYKDELERLSGLKPSKSNFKEPLELEWYTSLSLMAINDAEKIKPNLKMGDDGEPVFTAPGNKADIECFYDKFNLSVEVTMMKSRSQTVHEVQPIMRHLRSLEEKYADKKFYCMFIAPVIHRDTYNQLRFYVKDGYEDIKQNIIPLTLPQYINILDIIIKKRKNNKIVKNSDLKKLFDNLSQIPHNNDIKSTMWKDKLNYTICKWEKSI
MBZ9570584.1	IIM	M	GCA_020148105.1	MLSQTQTKLRINKNDIISPIDVNSNIKITNFESERHDFNYNADVSQNRFYIHNRRYLGSKYKLLNFIHWVTFNIPSKIETVADIFAGTGIIADYFNNDNKKIIVNDILKSNYIVYNTFFSNDYFDLDKIKNFINDFNNMEIEETNYFSENFGNSFFTEKNAMKIGNIREQIEELDDLNFREKCILITSLLYATDKVANTCGHYDAYRRSLDMDKDVKLMFPCIKKNNKSNEIYNMDSNELVKSISADLVYIDPPYNSRQYGDTYHLLENLADWKKPEVVGIAKKMKDRSKTKSKYCTVKAVSAFEELIKKIDSKYILVSYSNMAQKGVGRSNAKISYNELLEILQTKGDVEIFACNYKAYTTGKSDISDHKELLYLCNVY
MBZ9570585.1	IIM	M	GCA_020148105.1	MNLIKSCINYTGGKYKLLNQILPLFPKNINKFIDLFCGGCNVSLNVNANQIYCNDIEKEIINLFQFIKDTEINTILDKINDIIEYYELSNTFLNGYNFYKCDSNYGLSKYNKNNYIKLRDDFNKKNFLKSSDRSLYFFILVTYSFNNQIRFNKKNYFNVPVGKRDFNKNSKNNLIKFASCIKEKNFNFKSSDFKKFNLNDIGENDFLYLDPPYLITLASYNEQDGWLKKNEKDLLDLLDWIDSNNIRFALSNVLESKGKTNELLIDWSKNYNVNYLNHNYSNSNYQIKKNNKTVEVLICNY
#System_15362
CP083723.1_1108	IIG	IIG	GCA_020150815.1	MTESSPKPTLLASTETLCDAYRDAAATRLGAGDPSIVDAAKTWVAFVRHHHGNVFESDAARVETAAADATYLEPADTDASHADDSLAPTERAVFLDVLAADFAVSRLRRAVESAFDVDCSSPDAPDCVDVDADFDRTFDAVHRRIRGDFGDENAVRLARLESTDADALISLDAAVVGELYERVVPRRARLSLGEYYTPRGLAELALPADCADETVLDPACGAGIFLVAATDRKRAALSGLAPQRALDRITSTVVGVDLNPVAVRCARLAYLLALAPLLAAADSPTVELPVHLGDSLGLQEESTATPDSVTTRPPTTDLRADVLVGNPPWLTWERLGERARSRWCSRHIDRLNLLPRRGAERLLGHANDDLSVPFVWVCVERYLRQGGRAAFVLKRDLRSGPAGRLLRELRVGDRPLSLRGVEDFGDLAPFGDQVRAAAALYEFVADADTEFPVGLRTWRARVGAQSPEFDSGDAMRRTLDAETTGLVPVDPDDTAGPWVRVDAERTALGPCAHDIRHGLKDDAKDVFTVDDETLSALEPDHVYPYLRSKHVVKFGLFGYDRHLVPQRRTNEENEPELARNAPRTYEYLDAHREALDARASTWFDGGPFYNLFGLGTYTWADYKVVWCRLGFKPHFVVVSTVDDPELGEKTVVPGDHCMFVAIDDRREAHLLCGLLNSAPYQRCLRELGGEGKSSLSKSTVSKLYLPEWRDDPLFRRIADCSERAHGIVPDHVDVSKRAYNRTTIPELETVTGELDRTVERLLAERDE*
#System_15363
CP083723.1_1922	IV	IV	GCA_020150815.1	MASDTDTTKTETVYCHNCGEQIDAAAELCPHCGVRQRPPPSAVDDKRLVAALLAILLGSFGAHKFYLGRTKVGILYLLFFWTGLPGLVGIVEGALYLSKSREEFEAKYAERDR*
#System_15364
CP083724.1_153	IV	IV	GCA_020150815.1	MDAERSGAVMTKRLKNTDYRLNQIFEGNAFHIPRYQRFYSWERPEWSDLWKDLSNIIGNNGKHYMGTVICKAELDPVRTSENTNDYREYGIVDGQQRFTTLVLLVKAIVSTYTDIDPDGLSEGANTRYTKIDIESYRRIFVFDPAIRSTSKQSRFKLRLQDDDNDMFEDILRDDVDETAMETPSHDRLVDAYRFYKQKLNNRQKEHSQVEFVGQLDDLLSTIQSLQFVVYTVKNPEEATLIFESINDRGIGLSNLDKTKSFLMHKVYLTQTEEAPMGVTVDGVQSRFGRIYRWMQDIAETDRTSDVGEDRIQRYHYISTIDTKVNSSYLRRETGRRNKTLRSGASVYLGALKWHFTNLQRENDLKTYSSYPHDCLEEIDLYTDSLSRYYSHMESIGSYGKDGEYNPNIDWELRKIFALDRLGNFYPLLLAVWDEYESDNFSDEELHEILQLIEVASFRIYTTVSRSDTGRTRFYTLANNIGTGEKDAAWIVEDLKRRIRSKQNDFEGMLRNQNAYNQIRYKDLRYLLYSYELYLRSEEKGGDESSIEKAAENAGNDYTLDHIWPNDTGKLELTKEDEEIHEEVKHSLGNLTLTTGPRNSGWKNLPYQKKRDRIEEGKSGYMNSDFTMTRKVARENEQWGEEEIEKRLNDIVDFAKRRWSLEPDERKPLSTIRPSAPE*
#System_15365
CP083724.1_155	IV	IV	GCA_020150815.1	MSTWENTIRSELRNYRDKQGSSEFTLTGFRKFAISRFEEQFPDNDHVDASIRRNLQEFRDRGEIEFLGNGNYRILSLDGDLTTEPDDRRMTTDRFFGGVSGRLETLRSMLGYIADKTPTHSELTEWLKSNTDAGSEDTIEKYLSFQRALGIFEQTGDEYQLTDRGTAYAELGNRDLIFDALVENVKGFETILQALSGGPKPGNEIQETMRTHYPNYKLPWAVVGRHLEWLQALDAIIEKDGQYSLTGYGENLLMEDGGPPRVWIEKTTVEKNKYKKQGELRLGNAIYSPTQDSGGSDIYATMREASVGDFVLHLSQDVDQIVGISQIESELETEFAGRPEFGWSDEQAGYRRWLKNYHEFEEPIDVRKNILENEDFEYTLEEIRQEYSKIFYNKNGGFVQGGYFTQCPPELLELFITISNELERVLDECRYPIELLHSHRLPPAENYDSVSAAVSDITNRLEQTPGESNWLASQLGETIVRDWTDALRGLEPGSVVTVERATKLTQIKQLYTDAETRLKSQAAAIQSASLNRLSPSATLFVVFFRQLQQQSGKQPNASQVKVKVILNNRYTVKQPETQPPEGEDDIPVRKPSFENSGHPLVKHLRDNDVEIHKFTAPPDYWLTVYEYAALSFETPDRDAWNGLEEGDVIIFHSRTSPSWDEFPEQESGLLGAGIIRAKTTKDDSESWWYDEHEGGPKGDSFPLLVAFERLFVAGQLDEIDFMKPVVEKSPETVSTELDALTSRLLPFNRTNEICREVSETGFPRHRTVESLGTSAELSKGVALADVLAGRVLEAPSVALHKSFTGELPESILDGLYFPDGEGKEIIEQIEVALRTGKHLILTGPPGTGKTEIARRVCEYLEAEYPYLFSGSQVTTATADWSTFDTVGGYMPDGESTNGNALEFSPGLILNRFKDRQCAAQLNEPLVIDELNRADIDKAFGQLFTVLSGQAVQLPYTRDGAEIELSPADQTLNTPAGHEYVIPQSWRLFATLNTYDKTSLYEMSYAFMRRFAFIRVPAPTMSSDSDELVDVMDAYAKAWNISVSESQLADVGQVWRATNNAVEDRSIGPAVVKDILSTVSAHSSVSQSTRLTQAVISFICPQLEGVPKREKILRQIAGVQHIDTEMLDQASRDMLQVALTADE*
#System_15366
JAIVEF010000001.1_194	IV	IV	GCA_020177165.1	MTDPGTRTTYETVADRYRKRNEDRSAVEELVSRFLAAIEDTTDGPARLLDAGCGPGWETARFGEAGHEPVGIDLTPAFLELAREETRKASFARMDMRRLGFPAATFDGIWACASFLHVPKADARATLAEFRRVLRPEGPVHLSVKHGEGTCEGSAYADDDRTFVLYRPAKLEELLSAVGFAVETVGTDDADEWVRAEARA*
#System_15367
JAIVEF010000007.1_94	IIG	IIG	GCA_020177165.1	MSQATLHERPFVNSGLFKNHYLDERVSERNEWECDDDAREAMEELQSLYELEGDLVIGKKEGELIDDWIDGVLEALGFGTQKEITLPEGGGFVDELLFESPAARRDAARVYLDTKDTTDLFERAVSVVEAKQWDASFTERFSEQRPYRNASHQIKHYLENTTPNLQWGVLTNGRKWRLYGTNDYETQTYYEVDLPALLERGDLDAFKYFYVFFRPAAFHESMGTTFLDEVWSESELASQELGEDLQDNVFTALRVLGRGFIETNEDLNIGSNDEKALDELKEQSLVLLYRLMFVLYAEARGLIHPENQSSQDEYEENFSLDALRLGIHEEIGEVDEGFEEEFSEYSTGMWGRLEDLFRLIDQGEEKLGIPPYNGGLFDDEEHEFLAEHEVSNQYLSEVIYRLSTTQNDDNRYVLADYIDLDTRHLGSVYEGLLEHQFRIAPEQYVAVAEDGSQVWKQATEVTGADAIEAVPEGGLYVVNDEGERKATGAYYTPDYVVTYIVEETVGPLVKETREDLIEQGFDPGTKEYIGPFFQRVTDLRILDPAMGSGHFLTKATGYLSEQVMAEVRDVESEFGVAFNEQHVRREIAKECIYGVDLNGMAVELAKLSMWLETLAADRPLAFLDHHFKQGNSLIGSDIESIDELESDANDDEEQSSLAEFGATTEGTIERLMEIYGEFLAIGNDTVEGVRKMKKKYNEIEQDELRQRLVAMANVYSAENFKLDPPSGIYERMAKALEDDEEWSNVTETDWFSQAQEISDRHNFFHWRLSFPEAFYRENTGQGEKLEREDPGFDVVIGNPPYLNAWSMTEKMPELREALKHRFDDSGALEGHWDLYIPFVAHSIELTRDHGHHSFILPNTVLTEKYSKQLREIILSEHKLKSILDFEEREVFPGVDRQCVIYTIETNHGHSEDEHSLRTCLQQDPFKYQEETKATPDIWLNVYNHQIRVDEDYVENHLQLVKKIDNNSNELGQYLYVNVGATVSSKESGEFTKSDVVSDEPVGNAEKFFEGTDVQRWHIDWKGQWLDYREDEMSGSRQSEMFESEKVVVRKRTDEGGQLAGALDDAFMYCDDTVIVCCDYEPLEGTGATTDFEGFERLDATPDLSFITSLINSTFMSWLFKYKFETGALQGSYSDVWPQSVRHFPIPDENTYNSGYGDNSNITNYEEKLSSLFSDIVESKSEKENLNLDLADYLGNYDDGSTLSDLSPIRPEGFADSILNESEGTTDEFETLRVTDIEIHRENDTLTIVAIPYVKPNESVQDEYDTNNRDYTTLDPEPAMVFQGLDEEMIALISGFVPYAIANEEGGFSDNATKTISLIDRLEDITLPELDDVKEDIGRYREKVNRADELNDRIQEKERIIDELVYELYDLTEEEIEIVEDAVADD*
#System_15368
JAIVEF010000012.1_3	IV	IV	GCA_020177165.1	MDRLFAPWRIEWVRREEKNPDVESCVFCELPERSDDRENRIVARSDHAFVLLNNAPYNPGHAMVIPRAHTGDYADLGDEQLLDHARLKQRTLTALTEAFDPDGFNVGLNLGEGAGGSIDDHLHTHVVPRFEGDTNFMPVTGETKVIVEAIEETYDGLHEAFAGLEGASISTSGAVVFDGASRTDGE*
#System_15369
JAIVEF010000016.1_42	IIG	IIG	GCA_020177165.1	MGSGHFLTSVIEEIVNVRQALYARRDSHPSRHRLKKTTVQNNIYGVDIMEPAVEIGKLRLWLSIISELREEDLDDLDVEEIALPNITFNVRQGNSLIGYVSFPEETEDGLATFERWSEDSVRSRYEDVIEQVELYEEYSAFPERAEQHRQRANELLEEYREELDEDVLEEFREAVEGVSEDDLDEYTPFHFVLEFAEVYADGGFDVIVGNPPWDRLRPTRDDFFVRYDETFPSLLPKEKDRRQAKLIENDEIADGWEEYQREIEIVSEYFHEKYEMQTPTIGGTTQGTENDLSALFLERVFQLTKESGYVAQVLPGAIFNGASTKDLRTHLLDETTIQKLVTFENRGIFPEIDTRYNFGVIAFKNEGRTENLRGIFHQVGMDSLQNFDDVALTIPRRVLRDYSPKARIFPYLQLQREVDVLHTILEHPPISDDSEDGWHAQPYAELHRTSDTDRFVEDPLEGDYPVLGGSNIYQFDHDPTFVDIEPPEFWSVEEDIDPDTSAKRRIREKNYRKLKRALYYAFDGSGSQIGFVNELLEEHRGEGLSESDVLLDCTEYRIVFRDVARASDERTIIASVIPTGIVCTNTLHTVRPYEIDPDADDLDSSPLHPVYKRVFTDKSLFVTLGLLNSIPFDYLMRTKVDTHIVMYKFEESQVPRLTEGDEWFEYIWRRAARLNCYGEEFAEMRDRLGGIEPGTEPDEREEVQAELDAASFHAYGLDREQTKFVLDDFYQVNNPRRMTDEYLDLVLEKYDELAT*
#System_15370
JAIVEF010000024.1_18	IV	IV	GCA_020177165.1	MEMTGGNKAIRDHQEDGRELHLFENNDEAWSVTYLGQFECVDWFEEQLPDTDGNRRRAIRFKLEPVENTIEVTDTDLDELDTAELYQRATGAATSTGEDTPQATPETTRTSYTRSEAVRAYALRVADGVCQGCGNEAPFLGTDGEPFLEVHHLSRRSDGGPDHPDNVVALCPNCHRRVHHGKDGDEFNQELISRTDSGV*
#System_15371
JAIVEF010000024.1_19	IV	IV	GCA_020177165.1	MADDGRITTDRFFGGVAKRLENLQSMLAFVAETPPDEPSLRNWLVSNTAAESDSTITTYVSFQRSIGLLTLQDAQYHPTARGTAFAETGDPELVFEAFLDNVAGFETIL*
#System_15372
JAIVEF010000024.1_40	IV	IV	GCA_020177165.1	MDMSFSSEQSLGETLHQILTRYPSPAQIGKGREYYKINDDPDLHDLIKNTSEEAVSSVLESTEQEYNVSSSLGQGSMSDIPYIPVERPDETTTTQKGIYIVYLFDTDADRLYLTLNQGATEAQRCSSRISGKPYSHTILERHAAQYRDYIRPPNGFHPEAARITSTVTHEGSEENVQRSDMYNSGAILTKEYSLDDLQNEDQIRADLLALVDVYEELLDQLYSNPVYDPDNRTVWQISPLTDQEWETWNTENIAVIPNQSENPTSELQNGDIVVAGTAITNIDVPFGVGRLISFDVPSEILDDLRDGPDFDLSNDQQVVSVDWYPFGEKGIAVNCLSDETNLFAELPDDDRSNPTITKLPAEFNHFLGSAIRRLVVTDLATDFETELAQIESHLSNHQQTPTIYQVPIPTDQGPIHTNFDRTVLEGVPREAIEGIVNIPVEQETVRVWGNQEEEPADVGDYLLFAERDGHHGGRYTTLARIAHSTILESEQAGEFTNAVGWGDVIDEVYPHVMVLQPIYEADLDRESFWDSIGYKGWPNDTFSAVNFDRTESTFNDEYDSVEQFLDSIKGRQIYPAESPSEYDSLEQAVADIDTRLPVDNNSWLRNRIGEAVIEDWSVALPEFEPTDTVSSDTEATLDQLRLVYQSIEPGLSTQSDQLGTGILDPLSPEQTLFLGWIHLIQTDLDITEGRLTPPQLDSILNETYTSPENPTDISETEHPLITHLRTAEPTVYKTTAPPEYWVASVEYGSISFEHGHEDRWERLESGDVAIIHSRSKPSNPGLGDQPGGIIGVGIFGDKFEKDEPWWWDEHHDGEEFSMLAKFDRLFLTGDIGAIDTATGISEKTRSDIEQEIAALTVDCLPIDEANRLCKRVSGKGFPAQSMYGTFRTDDDEIDYERPRALIAAMADDLTEVPTINSHKPFQSTLPNDILEDLHFQDDLGEQILEQISTALQSDKHVLLTGPPGTGKTEIAERVCEHLADSHPYLYSDFEMTTATADWSTFDTVGGYMPTESGENTDDLSFTPGIVLNRLKDRQRGIQSNDLLVVDELNRADIDKAFGQLFTLLSGQSVQLPYTVDGDEVELTTHDDVDGLAASNQFVVPNSWRLFATMNAYDKTSLYEMSYAFMRRFAFVRVPAPDLEEIASESDDPATDLIFDYADVWDLDISHEQADAVGHVWLNTNTAVEERAIGPAIIKDVLQYVTLHPEDDLGYHLTQAVISYIFPQLEGVPKRKTIVRKLTKVPEIDQDLLKGAAQEMLQVSLAENE*
#System_15373
JAIVEF010000036.1_1	IV	IV	GCA_020177165.1	MAEHRRMTTDRFFGGVAKRLENLQSMLTFVAETTPDKSALRNWLTSNTAAESDSTITTYVGFQRSIGLLTLQDAQYQPTARGAAFAETGDPELVFEALLENVAGFETILETLDAQPATATEIQTALREAYPEYQLPEAVVGRHLEWLRALGAIEQTQQSDHYELTPFGTQLLRETIDQTPTLDELEIGSTYDRVDLHDTYGGTRYRGIAPSAEQPYLFLFTGDSGTEHGYKDEFRGDTFIYTGEGRTGDMEMTGGNKAIRDHQEDGRELHLFENNNAAWSVTYLGQFECVDWFEEQLPDTDGNRRRAIRFKLEPVENTIEVTGTDLDEIETEELYERATGATTSTGETTPQTTTESTRTSYTRSEAVRAYALHVAEGVCQGCGNEAPFLGTDGEPFLEVHHLYRRSDGGPDHPDNVVALCPNCHRRVHHGDNGDKFNQELISRTDSGV*
#System_15374
JAIVEF010000049.1_4	IIR	R	GCA_020177165.1	MDGFAGLVEDILRDVGVPADSIKHDYHATLPGYYRHEKEWDTAVVYDDELLAVVEYKSQASSFGNNLNNRAEEAIGNNTDILQAYEEGVFEPSPAPWVGYLMLMADNDDSRSVPGVREPNFDVDDEFKDATYVDRMELLCIRMVRQRLVNNAAFILSDDEVGMEGEYWEPNEELQFRRFARSLTAHVEGQIDIQDSASGSQ*
JAIVEF010000049.1_5	IIM	M	GCA_020177165.1	MAEGTDLRKYVPESCQDLLDMADAELKSEIPALARDKGRMGEIDQAVNSLPSHHELYQGDSRDLSMIEDESVELAVTSPPYFNLKDYENGTGGEDQLGDINDYESFNEAIDQVWQECYDKICPGGRLCVVVGDVLRSRSEHGRHRVVPLHATIQDHATEIGFDNLAPVIWYKIGNASLESGGNARFLGKPYEPGAVIKNDIEYILLFRKPGGYRSPSVEKRVLSTIEADTHQRMFRQLWDDIKGERQGEHPAPYPAELAERLIRMFSFVGDTVVDPFAGTGSTAVAAARCGRNSVSVELEEKYVKIAESRIKDERGTLTNYQNLTVDVTR*
#System_15375
JAIVEF010000051.1_11	IV	IV	GCA_020177165.1	MGIFDWGSSDDELLAVQEFTQNAQGKTVTKDHLTRDFKKDSSVLSYLRKNEQPHFILWNRSKGLTYNEKGKKDTVKPPSDYRSFLIFTDQRVIFLIGSRFQRTLEYDDLESIDSSSGIMKHRLSIKTLYANYEFYVSNSVDSDELRNSTAFLQKQAGLGEQGTEDLHHAPSKSTANPLPQSSESTSIPKANQNRSEIFQRLRQMDPYDFEHFVADLWRAQGWETTVSQESVDQGVDIVATKKSPFPQKQVIQVKRYAKDNTIGSPKVQQYSSLRQQEEGADVSVIVTTSSFTRQAEEIAQNLNVKLVDADDIYTLLEETDRFDLVSEYAPLPVESRQEPVKMNSKTSDTSLQTQTSEISDKLNESGLLSNEKECPSCGEEMTHSWRKDIVFPAQKCNQCDSVYYVSDDDLTSIDEYLSERDSNASKHGYYGIVGSVALSVLSFSAPIFGLLAWILFPLSISRDTQYIRGHSGKDIATGYWVWGAAILPVVGAFSVGIPGFVLAVVGLGIIYYVQRYRIEDVPVQADSDRIIPSLLEKVK*
#System_15376
JAIWHV010000001.1_741	IV	IV	GCA_020177375.1	MTDPGTRTTYETVADRYRKRNEDRSAVEELVSRFLAAIEDTTDGPARLLDAGCGPGWETARFGEAGHEPVGIDLTPAFLELAREETRKASFARMDMRRLGFPAATFDGIWACASFLHVPKADARATLAEFRRVLRPEGPVHLSVKHGEGTCEGSAYADDDRTFVLYRPAKLEELLSAVGFAVETVGTDDADEWVRAEARA*
#System_15377
JAIWHV010000007.1_95	IIG	IIG	GCA_020177375.1	MSQATLHERPFVNSGLFKNHYLDERVSERNEWECDDDAREAMEELQSLYELEGDLVIGKKEGELIDDWIDGVLEALGFGTQKEITLPEGGGFVDELLFESPAARRDAARVYLDTKDTTDLFERAVSVVEAKQWDASFTERFSEQRPYRNASHQIKHYLENTTPNLQWGVLTNGRKWRLYGTNDYETQTYYEVDLPALLERGDLDAFKYFYVFFRPAAFHESMGTTFLDEVWSESELASQELGEDLQDNVFTALRVLGRGFIETNEDLNIGSNDEKALDELKEQSLVLLYRLMFVLYAEARGLIHPENQSSQDEYEENFSLDALRLGIHEEIGEVDEGFEEEFSEYSTGMWGRLEDLFRLIDQGEEKLGIPPYNGGLFDDEEHEFLAEHEVSNQYLSEVIYRLSTTQNDDNRYVLADYIDLDTRHLGSVYEGLLEHQFRIAPEQYVAVAEDGSQVWKQATEVTGADAIEAVPEGGLYVVNDEGERKATGAYYTPDYVVTYIVEETVGPLVKETREDLIEQGFDPGTKEYIGPFFQRVTDLRILDPAMGSGHFLTKATGYLSEQVMAEVRDVESEFGVAFNEQHVRREIAKECIYGVDLNGMAVELAKLSMWLETLAADRPLAFLDHHFKQGNSLIGSDIESIDELESDANDDEEQSSLAEFGATTEGTIERLMEIYGEFLAIGNDTVEGVRKMKKKYNEIEQDELRQRLVAMANVYSAENFKLDPPSGIYERMAKALEDDEEWSNVTETDWFSQAQEISDRHNFFHWRLSFPEAFYRENTGQGEKLEREDPGFDVVIGNPPYLNAWSMTEKMPELREALKHRFDDSGALEGHWDLYIPFVAHSIELTRDHGHHSFILPNTVLTEKYSKQLREIILSEHKLKSILDFEEREVFPGVDRQCVIYTIETNHGHSEDEHSLRTCLQQDPFKYQEETKATPDIWLNVYNHQIRVDEDYVENHLQLVKKIDNNSNELGQYLYVNVGATVSSKESGEFTKSDVVSDEPVGNAEKFFEGTDVQRWHIDWKGQWLDYREDEMSGSRQSEMFESEKVVVRKRTDEGGQLAGALDDAFMYCDDTVIVCCDYEPLEGTGATTDFEGFERLDATPDLSFITSLINSTFMSWLFKYKFETGALQGSYSDVWPQSVRHFPIPDENTYNSGYGDNSNITNYEEKLSSLFSDIVESKSEKENLNLDLADYLGNYDDGSTLSDLSPIRPEGFADSILNESEGTTDEFETLRVTDIEIHRENDTLTIVAIPYVKPNESVQDEYDTNNRDYTTLDPEPAMVFQGLDEEMIALISGFVPYAIANEEGGFSDNATKTISLIDRLEDITLPELDDVKEDIGRYREKVNRADELNDRIQEKERIIDELVYELYDLTEEEIEIVEDAVADD*
#System_15378
JAIWHV010000010.1_102	IIR	R	GCA_020177375.1	MVDESEFMISEEERERLVAEGIEEFPVEFPKYTTQLLNPANRFAQSTRDDVVGNMNELIEKFREEHPEGTFEDWVDFYFENYDGQKRINDATEKMYPMVRKMKDAFEEVDREMTQDFVRDLVLFKTYEGFDIQEAILRKLGEKFDEETRRATIIEERKGIDGFIGNQPVQVKAETYKDNLQDNIRVPIVYYDENKTNKGMMVDISELTEELEGDRWE*
JAIWHV010000010.1_101	IIM	M	GCA_020177375.1	MKTEHEVFVGNSNDLSQIDDNEVELIVTSPPYPMIEMWDDLFSTLDRDIDHALETGNGQKAFDLMHEQLNKTWDEVNRVLVDGGIACINIGDATRKVDDSFRVYPNHVRITDYFESLNFEPLPDILWRKPTNSAAKFMGSGMLPPNAYATLEHEYLLIFRNGKDSRKFESGSEVRYNSAYFWEERNEWFSDIWEGIKGTFQELDNGNSDLRDRSAAYPLEIPYRLINMYSVYGDTVLDPFWGTGTTSLAAMIAGRNSVGYEIDDEFVKVFNSKVSNADQLAYEVVSKRISRHEEFVKERMEQGKDFKYEAENYDFPVTTKQEKPLQFYTTENIVKSKNGYTVAHSEYNASDSIGQDNQQEQATLGNQFD*
#System_15379
JAIWHV010000012.1_95	IV	IV	GCA_020177375.1	MDRLFAPWRIEWVRREEKNPDVESCVFCELPERSDDRENRIVARSDHAFVLLNNAPYNPGHAMVIPRAHTGDYADLGDEQLLDHARLKQRTLTALTEAFDPDGFNVGLNLGEGAGGSIDDHLHTHVVPRFEGDTNFMPVTGETKVIVEAIEETYDGLHEAFAGLEGASISTSGAVVFDGASRTDGE*
#System_15380
JAIWHV010000013.1_33	IIG	IIG	GCA_020177375.1	MGSGHFLTSVIEEIVNVRQALYARRDSHPSRHRLKKTTVQNNIYGVDIMEPAVEIGKLRLWLSIISELREEDLDDLDVEEIALPNITFNVRQGNSLIGYVSFPEETEDGLATFERWSEDSVRSRYEDVIEQVELYEEYSAFPERAEQHRQRANELLEEYREELDEDVLEEFREAVEGVSEDDLDEYTPFHFVLEFAEVYADGGFDVIVGNPPWDRLRPTRDDFFVRYDETFPSLLPKEKDRRQAKLIENDEIADGWEEYQREIEIVSEYFHEKYEMQTPTIGGTTQGTENDLSALFLERVFQLTKESGYVAQVLPGAIFNGASTKDLRTHLLDETTIQKLVTFENRGIFPEIDTRYNFGVIAFKNEGRTENLRGIFHQVGMDSLQNFDDVALTIPRRVLRDYSPKARIFPYLQLQREVDVLHTILEHPPISDDSEDGWHAQPYAELHRTSDTDRFVEDPLEGDYPVLGGSNIYQFDHDPTFVDIEPPEFWSVEEDIDPDTSAKRRIREKNYRKLKRALYYAFDGSGSQIGFVNELLEEHRGEGLSESDVLLDCTEYRIVFRDVARASDERTIIASVIPTGIVCTNTLHTVRPYEIDPDADDLDSSPLHPVYKRVFTDKSLFVTLGLLNSIPFDYLMRTKVDTHIVMYKFEESQVPRLTEGDEWFEYIWRRAARLNCYGEEFAEMRDRLGGIEPGTEPDEREEVQAELDAASFHAYGLDREQTKFVLDDFYQVNNPRRMTDEYLDLVLEKYDELAT*
#System_15381
JAIWHV010000025.1_10	IV	IV	GCA_020177375.1	MDMSFSSEQSLGETLHQILTRYPSPAQIGKGREYYKINDDPDLHDLIKNTSEEAVSSVLESTEQEYNVSSSLGQGSMSDIPYIPVERPDETTTTQKGIYIVYLFDTDADRLYLTLNQGATEAQRCSSRISGKPYSHTILERHAAQYRDYIRPPNGFHPEAARITSTVTHEGSEENVQRSDMYNSGAILTKEYSLDDLQNEDQIRADLLALVDVYEELLDQLYSNPVYDPDNRTVWQISPLTDQEWETWNTENIAVIPNQSENPTSELQNGDIVVAGTAITNIDVPFGVGRLISFDVPSEILDDLRDGPDFDLSNDQQVVSVDWYPFGEKGIAVNCLSDETNLFAELPDDDRSNPTITKLPAEFNHFLGSAIRRLVVTDLATDFETELAQIESHLSNHQQTPTIYQVPIPTDQGPIHTNFDRTVLEGVPREAIEGIVNIPVEQETVRVWGNQEEEPADVGDYLLFAERDGHHGGRYTTLARIAHSTILESEQAGEFTNAVGWGDVIDEVYPHVMVLQPIYEADLDRESFWDSIGYKGWPNDTFSAVNFDRTESTFNDEYDSVEQFLDSIKGRQIYPAESPSEYDSLEQAVADIDTRLPVDNNSWLRNRIGEAVIEDWSVALPEFEPTDTVSSDTEATLDQLRLVYQSIEPGLSTQSDQLGTGILDPLSPEQTLFLGWIHLIQTDLDITEGRLTPPQLDSILNETYTSPENPTDISETEHPLITHLRTAEPTVYKTTAPPEYWVASVEYGSISFEHGHEDRWERLESGDVAIIHSRSKPSNPGLGDQPGGIIGVGIFGDKFEKDEPWWWDEHHDGEEFSMLAKFDRLFLTGDIGAIDTATGISEKTRSDIEQEIAALTVDCLPIDEANRLCKRVSGKGFPAQSMYGTFRTDDDEIDYERPRALIAAMADDLTEVPTINSHKPFQSTLPNDILEDLHFQDDLGEQILEQISTALQSDKHVLLTGPPGTGKTEIAERVCEHLADSHPYLYSDFEMTTATADWSTFDTVGGYMPTESGENTDDLSFTPGIVLNRLKDRQRGIQSNDLLVVDELNRADIDKAFGQLFTLLSGQSVQLPYTVDGDEVELTTHDDVDGLAASNQFVVPNSWRLFATMNAYDKTSLYEMSYAFMRRFAFVRVPAPDLEEIASESDDPATDLIFDYADVWDLDISHEQADAVGHVWLNTNTAVEERAIGPAIIKDVLQYVTLHPEDDLGYHLTQAVISYIFPQLEGVPKRKTIVRKLTKVPEIDQDLLKGAAQEMLQVSLAENE*
#System_15382
JAIWHV010000025.1_31	IV	IV	GCA_020177375.1	MADDGRITTDRFFGGVAKRLENLQSMLAFVAETPPDEPSLRNWLVSNTAAESDSTITTYVSFQRSIGLLTLQDAQYHPTARGTAFAETGDPELVFEAFLDNVAGFETIL*
#System_15383
JAIWHV010000025.1_32	IV	IV	GCA_020177375.1	MEMTGGNKAIRDHQEDGRELHLFENNDEAWSVTYLGQFECVDWFEEQLPDTDGNRRRAIRFKLEPVENTIEVTDTDLDELDTAELYQRATGAATSTGEDTPQATPETTRTSYTRSEAVRAYALRVADGVCQGCGNEAPFLGTDGEPFLEVHHLSRRSDGGPDHPDNVVALCPNCHRRVHHGKDGDEFNQELISRTDSGV*
#System_15384
JAIWHV010000036.1_32	IV	IV	GCA_020177375.1	MAEHRRMTTDRFFGGVAKRLENLQSMLTFVAETTPDKSALRNWLTSNTAAESDSTITTYVGFQRSIGLLTLQDAQYQPTARGAAFAETGDPELVFEALLENVAGFETILETLDAQPATATEIQTALREAYPEYQLPEAVVGRHLEWLRALGAIEQTQQSDHYELTPFGTQLLRETIDQTPTLDELEIGSTYDRVDLHDTYGGTRYRGIAPSAEQPYLFLFTGDSGTEHGYKDEFRGDTFIYTGEGRTGDMEMTGGNKAIRDHQEDGRELHLFENNNAAWSVTYLGQFECVDWFEEQLPDTDGNRRRAIRFKLEPVENTIEVTGTDLDEIETEELYERATGATTSTGETTPQTTTESTRTSYTRSEAVRAYALHVAEGVCQGCGNEAPFLGTDGEPFLEVHHLYRRSDGGPDHPDNVVALCPNCHRRVHHGDNGDKFNQELISRTDSGV*
#System_15385
JAIWHV010000050.1_9	IIR	R	GCA_020177375.1	MDGFAGLVEDILRDVGVPADSIKHDYHATLPGYYRHEKEWDTAVVYDDELLAVVEYKSQASSFGNNLNNRAEEAIGNNTDILQAYEEGVFEPSPAPWVGYLMLMADNDDSRSVPGVREPNFDVDDEFKDATYVDRMELLCIRMVRQRLVNNAAFILSDDEVGMEGEYWEPNEELQFRRFARSLTAHVEGQIDIQDSASGSQ*
JAIWHV010000050.1_8	IIM	M	GCA_020177375.1	MAEGTDLRKYVPESCQDLLDMADAELKSEIPALARDKGRMGEIDQAVNSLPSHHELYQGDSRDLSMIEDESVELAVTSPPYFNLKDYENGTGGEDQLGDINDYESFNEAIDQVWQECYDKICPGGRLCVVVGDVLRSRSEHGRHRVVPLHATIQDHATEIGFDNLAPVIWYKIGNASLESGGNARFLGKPYEPGAVIKNDIEYILLFRKPGGYRSPSVEKRVLSTIEADTHQRMFRQLWDDIKGERQGEHPAPYPAELAERLIRMFSFVGDTVVDPFAGTGSTAVAAARCGRNSVSVELEEKYVKIAESRIKDERGTLTNYQNLTVDVTR*
#System_15386
JAIWHV010000054.1_11	IV	IV	GCA_020177375.1	MGIFDWGSSDDELLAVQEFTQNAQGKTVTKDHLTRDFKKDSSVLSYLRKNEQPHFILWNRSKGLTYNEKGKKDTVKPPSDYRSFLIFTDQRVIFLIGSRFQRTLEYDDLESIDSSSGIMKHRLSIKTLYANYEFYVSNSVDSDELRNSTAFLQKQAGLGEQGTEDLHHAPSKSTANPLPQSSESTSIPKANQNRSEIFQRLRQMDPYDFEHFVADLWRAQGWETTVSQESVDQGVDIVATKKSPFPQKQVIQVKRYAKDNTIGSPKVQQYSSLRQQEEGADVSVIVTTSSFTRQAEEIAQNLNVKLVDADDIYTLLEETDRFDLVSEYAPLPVESRQEPVKMNSKTSDTSLQTQTSEISDKLNESGLLSNEKECPSCGEEMTHSWRKDIVFPAQKCNQCDSVYYVSDDDLTSIDEYLSERDSNASKHGYYGIVGSVALSVLSFSAPIFGLLAWILFPLSISRDTQYIRGHSGKDIATGYWVWGAAILPVVGAFSVGIPGFVLAVVGLGIIYYVQRYRIEDVPVQADSDRIIPSLLEKVK*
#System_15387
MCA1811941.1	IIR	R	GCA_020201445.1	MEQRALAPTDARPAPMQRIYTIKVLGRTLTHLGTQMYKRREAAIAELVANSWDAGARKVRIFIPETAYSAAKSEIVIEDNGHGMTPDQVQDDYLVVARNRRKGGKDTVDAVLEDFIDDADADEEVPAGDEAPADPDQGDQASTAPRPIMGRKGIGKLAGFGLAKRVRVRTWTGGQSVTFEIDGASLEAGDNEAKDFSFTGTLGDAKGESTPSGTRVVLSGLKHKTPLDKERLRQSLARRFSRRVRGQMEITVNGTPLEDPTPTLRLRHPPQGMVEETLEDGNTVRYWYGFAESSIGAREQRGFTIMVRGRTAQSPPYFFDVEGTATGQHSTRYVVGDIEADYLDKSIDADDVISTDRQEVDWDDESVKALKAWGEKLARKCLADCAKKMGEDLHNALLEDADFKGRLDRLDDSSRKRATQFLILLGQNRERVDDSTRGLADRVLQAFEYRHFHDVIGELEEAVKEDPAQLETILTALDQWSVIEGRAMHEIMEGRLFIIDKFRAMILEGAPETAPAVGISNMHDLLARFPWLLRPRWTVIREEKSVSKTLKEWASKDDGGNPLERYDFLALESESLLVVIEIKAPGHAVAYTEVERLDRYQERLAKGLAKPVKAVLVHGGTLDLSPQKMEELKARRDLTLLTWGELFAEARSHYAPFAGIVSGDAQSPESAALASDLAEIREVKRTGSVYRGTEARKEAREKSA
MCA1811940.1	IIIR	R	GCA_020201445.1	LLFTEIYLDRLFRDPKQFVADINTTLDAFNKGKDGDDQLPGFVPSDLNKVCLWMATGAGKTLLMHVNILQYHHYLAAHGRSGEVNRVILLTPNEGLSNQHLGDLHESGFTRAELFRKDNQARLPNLGDTPIVEVIDIHKLDEEEGEKTVAIESFEANNLVLVDEGHTGASGDDWMDKRDRLCLDGFSFEYSATFGQAMKASKRKNLQDRYAKAVLLDYSYRYFYGDGYGKNYWILNLAGDVTEEVRKTYLTACLLTFYEQLRLFDDNREAVRPYRIERPLLVFVGGSVSAVRTESKRKVSDVLDILLFLADFCHDATASKARTPRRFALSANNTPTPWRSPTASSRRGSSTRSNAPIQRSSSSSAPRSSRKAGTASASAPSA
MCA1811942.1	IIM	M	GCA_020201445.1	MPDPFGPAVRSRIMSRVRGRDTGPERAVRARVWAAGLRYRTHDRSVPGRPDISHKGKRVAVFLDGCFWHGCPKHYARPASRQAFWDAKLAANRGRRQVVLKELRNGGWRVVQIWECDIARSPGRAAARVTVALGRATPENEV
#System_15388
MCA1812602.1	IV	IV	GCA_020201485.1	LEKAAFPEKAPQSYLPTEPQLNARLPREPAQVDPAYTPKFGVLDIRAARKERVMATARQAYEADHAAWQKAAADATARAQAEYAALHQTWEAQCEKMRREHAQSMAAWKVRKETFEEKQRAQNQAIQEQRKRYLSHEPDAIRDYCDMVLANSEYPESFPQEWDLEFKADSGILVVEYTLPAPEDLPALKEVKYVRARDDFEEIELADAARSKLYESVIYQVTLRTIHELFEADVVEVLGAIVFNGFVDTVDKGTGKSIRPCIVSLQASREPFLAINLGSIEPKACFRSLKGVAAAKLHAVAPVPPILTIDRTDRRFIEARQVLDGVHEGDNLGAMGWEDFEHLIREVFEKEFSANGGEVKITQASRDGGVDAVAFDPDPIRGGKIVIQAKRYTHTVGVSAVRDLYGTLLNEGANKGILVTTADYGPDAYEFAKGKPLTLLNGGHLLHLLGKHGYKARIDLKEAREQLGLDTHGNREV
#System_15389
MCA2003651.1	IIR	R	GCA_020216645.1	MTEDRLILRPVARMVKILGEHLIRDNTVGVMELIKNGYDADAEKVTVELKNISDPIRTEIIIEDDGTGMDEATIKGPWSEPAHGGKQSEKDELKPSKKGRLPLGEKGVGRFASQKLGRYLEMVTRPEGSDVEYHVNIDWNIFDKDNSYLDEIGFPLEKKSPQVFTGTKHGTRLVIKEARTPWKKQDVEKLQASLIRLLSPTNSIQNFSVDFKCDEYPELENLDRGDILSKYQFKIDCTINEKGRVSYKYYSRNSDGKEEEISVDDMNLWSQVNEDWEKYDPTCGTFRVIICAWLRGAENLEKYGITRIQLSNLAGMSIYRDGFRILPYGDFGDDWLGLDLRRTNQPGEKYGNNQIIGQVEITQEKNRCLTDKTNREGLQENEAYFDMRDLVLGVLSLIETESLEARSSMKKTTETTKTLRTKVDELTKKIEELKAQPQKTVVVEEPESVPTGVTKTLPPTKTEVVVEVPVEKLTNLEEQARVVDTSITEAIKEFAEVKEEKREAFLHLMGMGLSAERFSHEFDRMVASLSGNIKSLEDQHPYDRRIKALRIICDSLKNEVALMSAARFVRRQVENPEVKVRDVIAMSLAAHASYIDDNKIQIEYADGDDFIAKISTASLSQVLDNVIANATYWLNVKTEINDRKLSIVVNATSKTITISNNGSKIAPNIKRALFLAPFVTSKPDGRGLGLYICHEILKRNNASIEFLSEDNSENKYKSAAFKITFH
MCA2003647.1	IIM	M	GCA_020216645.1	MAVGKLKSIGEPRTSKHPLNQLYKEFIRLILELKPSFFVMENVRRMASMEDGIIKRSIEHDLKNTYRVDFYDHDVANFGVPQHRKRCLVIGNNLGLENPELVQTHFNPESEIPRGGKPYETVFSGISDLPFIHAGEGNDFCGYTRKAKTPYQIERRRHSNGVFNHIARMHNKRDLKIFNMLKPGQWMSDLPAKFNPYRKDIFQDKYKKQYWNKPASTILAHLSKDGLMFIHPDGRQSRSLTPREAARLQSFDDRYVFMGSRTEQFRQIGNAVPPLFAKAIATAILDSMKVSCSPQIRLSSKHSHR
#System_15390
MCA1915151.1	IR	R	GCA_020216685.1	MTVNQNPEQIARDTIDRKLIESGFAIQDRKHIDWRASPGIAVKEYPIDVGPADYVLFVDLGTCRGY
MCA1915152.1	IM	M	GCA_020216685.1	MPQLELIEAIEKRLWKSADNLRANSNFASNEYFLPVMGLIFLRHAYSRYLMVKDEIEKTLPKRGGKTRALTKEDFSQKSAIYLRPEAQYDYLVSLPDSSDRAGAIIAAMESIEEDYDLEGVLPKEEYRALENDVLKQILQILNPDELKQASGDVFGRIYEYFLTQFADLKAHDNGEFFTPVSLVSLIANVIEPKEGIVLDPACGSGGMFVQSAHFVERMNQSPTEHLTFKGMEKNATTIRLAKMNLTVHGLEGDIMKAITYYQDPHELFQKADYVMANPPFNVDEVDADKVKNDPRLPFGLPGVNNQDKVSNGNYLWISYFYSYLNEKGRAGFVMSSQASSAGRDEAKVRQKLVETGAVEIMVSIRSNFFYTRTVPCELWFLNKAKPEKMKDFVLMIDARNIFRKVTRKIYDFSPEQEQNILAIVWLYRGEIVRYLQLVSRYCETMLKEAESSVNSGDENLLYQFCQKMTLFLDSARPYIIRLSGDHAAKEIFSELEGENAQLSKEITGFAKATSHELKLWEKQDTSNGGLQKAVDRLSSLSNASHALVTQVDLISKLANRLIETCEKDGQAKESNLWSGRDLNRILKDAEGIREDLVFDLKQVRYFWKQAHWLVERFPDGTYRDVEGLVKCVSRSEIKANDWSLTPGRYVGVAPEEVDEEFDFEEALRDIHIELEGLNAEAAELARIIQKNFKELGI
MCA1915155.1	IS	S	GCA_020216685.1	MSWSTVTIGDLVENDLIELQTGPFGTQLKASDYTSDGTPVINVRNIGYRVLNPEKLEYIPENVLNRLSRHILIPGDIVFGRKGAVDRHLLVTSLQNEWLQGSDCIRMRIFSDKINPDFLSYSFLLDSHKNWMLTQCGNKATMASLNQDVIKRIRLNLPDIVTQRAVVDILSKYDDLIENNRRRIQLLEEAARLLYQEWFVRLRFPGHEHTKIVDGVPEGWIQGVISDFYDTTSGGTPSRKNPEYYTGDINWVKTQELVGGFIFETSEKITQIAISQSAAKVLPKRTLLVAMYGATIGEIGILAESSACNQACCAIIPKKDLSNEIFAYFFFKDNKMRLKSLSQGAAQNNINQQVIREYPMILPSKNVMFQFLTYVNPIMNAVKNLSLTNSNLIKARDLLLPRLMNGVIPV
MCA1915156.1	IR	R	GCA_020216685.1	MTPYTEDLLVQQTTADYLTNNLGWDSVYAYNDEILGVDGTLGRRSEKEIILTRYLNQALRKLNPDLPDEAYESGIRQISEVSSAQTLLATNQEKYDLLKNGVKVRYRNEKNKEKQTILKIFDFDIPENNHFLCVREIWVKGDIYRKRPDIMGFVNGIPLLFIECKNMHRDLEVAYRRNFADYKDTVPHIFYYNAIIMLANGDKAKIGSLTSKYEHFHEWKRLNEQDPGVVDMETLLKGVCDKKNFMDLFENFILFDDSLGPTVKILGKNHQFLGVNQAIEAVKERKQREGKLGVFWHTQGSGKSYSMVFFTRKIHRKLGGNFTFLICTDRDDLDGQIYKTFAGCRLVNHDKDPCRASDGKHLAQLLTEHKSHIFTLIQKFNQDVDPDVGYTSRDDIIVITDEAHRTQYGTLALNMRNALPNASFIGFTGTPLFKDDEITKRV
#System_15391
MCA1915156.1	IR	R	GCA_020216685.1	MTPYTEDLLVQQTTADYLTNNLGWDSVYAYNDEILGVDGTLGRRSEKEIILTRYLNQALRKLNPDLPDEAYESGIRQISEVSSAQTLLATNQEKYDLLKNGVKVRYRNEKNKEKQTILKIFDFDIPENNHFLCVREIWVKGDIYRKRPDIMGFVNGIPLLFIECKNMHRDLEVAYRRNFADYKDTVPHIFYYNAIIMLANGDKAKIGSLTSKYEHFHEWKRLNEQDPGVVDMETLLKGVCDKKNFMDLFENFILFDDSLGPTVKILGKNHQFLGVNQAIEAVKERKQREGKLGVFWHTQGSGKSYSMVFFTRKIHRKLGGNFTFLICTDRDDLDGQIYKTFAGCRLVNHDKDPCRASDGKHLAQLLTEHKSHIFTLIQKFNQDVDPDVGYTSRDDIIVITDEAHRTQYGTLALNMRNALPNASFIGFTGTPLFKDDEITKRV
MCA1915151.1	IR	R	GCA_020216685.1	MTVNQNPEQIARDTIDRKLIESGFAIQDRKHIDWRASPGIAVKEYPIDVGPADYVLFVDLGTCRGY
MCA1915152.1	IM	M	GCA_020216685.1	MPQLELIEAIEKRLWKSADNLRANSNFASNEYFLPVMGLIFLRHAYSRYLMVKDEIEKTLPKRGGKTRALTKEDFSQKSAIYLRPEAQYDYLVSLPDSSDRAGAIIAAMESIEEDYDLEGVLPKEEYRALENDVLKQILQILNPDELKQASGDVFGRIYEYFLTQFADLKAHDNGEFFTPVSLVSLIANVIEPKEGIVLDPACGSGGMFVQSAHFVERMNQSPTEHLTFKGMEKNATTIRLAKMNLTVHGLEGDIMKAITYYQDPHELFQKADYVMANPPFNVDEVDADKVKNDPRLPFGLPGVNNQDKVSNGNYLWISYFYSYLNEKGRAGFVMSSQASSAGRDEAKVRQKLVETGAVEIMVSIRSNFFYTRTVPCELWFLNKAKPEKMKDFVLMIDARNIFRKVTRKIYDFSPEQEQNILAIVWLYRGEIVRYLQLVSRYCETMLKEAESSVNSGDENLLYQFCQKMTLFLDSARPYIIRLSGDHAAKEIFSELEGENAQLSKEITGFAKATSHELKLWEKQDTSNGGLQKAVDRLSSLSNASHALVTQVDLISKLANRLIETCEKDGQAKESNLWSGRDLNRILKDAEGIREDLVFDLKQVRYFWKQAHWLVERFPDGTYRDVEGLVKCVSRSEIKANDWSLTPGRYVGVAPEEVDEEFDFEEALRDIHIELEGLNAEAAELARIIQKNFKELGI
MCA1915155.1	IS	S	GCA_020216685.1	MSWSTVTIGDLVENDLIELQTGPFGTQLKASDYTSDGTPVINVRNIGYRVLNPEKLEYIPENVLNRLSRHILIPGDIVFGRKGAVDRHLLVTSLQNEWLQGSDCIRMRIFSDKINPDFLSYSFLLDSHKNWMLTQCGNKATMASLNQDVIKRIRLNLPDIVTQRAVVDILSKYDDLIENNRRRIQLLEEAARLLYQEWFVRLRFPGHEHTKIVDGVPEGWIQGVISDFYDTTSGGTPSRKNPEYYTGDINWVKTQELVGGFIFETSEKITQIAISQSAAKVLPKRTLLVAMYGATIGEIGILAESSACNQACCAIIPKKDLSNEIFAYFFFKDNKMRLKSLSQGAAQNNINQQVIREYPMILPSKNVMFQFLTYVNPIMNAVKNLSLTNSNLIKARDLLLPRLMNGVIPV
#System_15392
MCA1915175.1	IV	IV	GCA_020216685.1	MIPPDITRDDILLALKEIDTEGEPDYRESKVFSLIYQNRLYSPKYVLSIVTRIKTGKELPSKDFDARTAKNFLLDYNFPVLPKKNLENAVTTLKSTFSNKDRYVELENVIKSRDEVITKYSSVFSQEHINDITPEELIDFTEFKNNHHWTGLTRSKSKYLTNFSGVRKILQTLLNEDIPIVDRFQKIEMISEDEGVKGLGKGILTAILHVTHPDRYGVWNKTSENGLKELDIWPEFRSKATEGEKYFVINELLNYLSVQVGVDLWTLDALWWRIDSTRPVSIRYWKVAPGRDAMYWSQWKEKNTISIYWSKLLDTTGPEILTMPHEQIISAFQEVYPEKERATATRQISNFIHEMKPGDKIVINRGKSSILAYGQVESEAFFESNDVSNIYRKVIWEKTDLETPIPDSIKGKFMQTVVELTPDEYNLLTGSMENYWGILPSDGKNKLGSDLYYWDSWRENGIVTTSYWKDFIKAHGESLLAYSEQEYLKAFRDFYPNKEHSDMIWKFIHQMHIGDKILLNRGKKSIIAFGEVISEPFLDESGDTLVRKVKWTSLPEEIPIPLRLIGKFCRYIFPITPEEYEQIFHPEPISEEFDRLDKLLMKKGQVILYGPPGTGKTYHAKNYIDYKIKHSPKVH
#System_15393
MCA1915176.1	IV	IV	GCA_020216685.1	PKTEINRRFYWFTINPNQWDPENLWREQEVDLWSGNMRQAFSDIEESDIVFCYESGAQYKRFTGIATCTRKTYSAEGIPQVYIKGLRKVEGPDWKTLKSDGILAESVPIRMGARGTLFPVSTEEGLRILSMQGITPSELGIEEQDATSNSIPFHSITFHPSICYEEFIEGIMPSVSSDGTIVYQVKEGVFKTICRMAFNSLLHYVGIEKTWNSESDIPNLTEEEKGLINSSSAEIPHFLMIDEINRGDISRIFGELITLLERDKRAAAPNQLPVTLPYSRTRFAIPPNLFIIGTMNTADKSIALVDVALRRRFGFIEMLPDHAALREYLTHDSLDTHKIFTLAIDILEEINARISKEFDRDHQIGHSYLMRLKECNSRDDAVSELWSIWYDEILPLLQEYFYDAPTRLHAVIGDGFVEYNTHSLIIHPEKDENEFLDALSNILNTDAE
#System_15394
MCA1915177.1	IV	IV	GCA_020216685.1	MNNSVATVFEWERYPYVMSTRNLFNKGVFFFTPSFLNTLDTIDKDQKYFIITRDKIKFKQQVGVIRIDGFTLQVFPKLFKERYVEHQAVIARNLAVMLSYTLVPLSPVGMATLAEEDWDLLELFIHLFAVHLLALLSHTQSREYLTERDSLRYVQERILTREYWNPARLHIIPCQYHTFSQDTLINRTLKYCTTLMLRQTRNYETASLLRKILQIVEPVDYTPVNLHEVRSIQLNRLNRKFAPFIKFCEFYLSHTTIALQASNTETFSLMVPMEKVFESFIVGIITHHPHILPKGVRCKTQYPAGHLAHDHNDRGLFRLKPDIVLFYNNSSAVIDTKYKLLSDAKKYDNVSQNDIYQVYAYGAKTNADSIMLLYPDDGDSRYLNWKIIYDHDRQIPLLIRSVTVSMDLMKDLNMFIDQLAHYFEELCPQPHITQIPAN
#System_15395
