## SupplementaryTables for "Redefining paradigms in the archaeal virus-host arms race": Martínez-Alvarez25.SupplementaryTables.xlsx (part 69 of 77)

### Sheet: ST6 (continued)
Supplementary Table 6. Prediction of restriction-modification systems in Archaea using the REBASE-approach
MCA1915785.1	IV	IV	GCA_020216685.1	MAVPDFQTFMLPVLLAVKDGKEHSIQEIYSQIASSFNLSEDDLNQKLPSGVQSTFHNRVSWAKSYLKKAGLVTTPSRGKVKITERGLAVLSQNPKRIDQNFLKQFPEFLDFKDFRADSHSPIKGESDVPESNLTPQEILENSYQDVRNKLVHELLSQVMSSSPEFFERLVVDLLVAMGYGGSRSEAGERVGKTGDDGIDGIIKEDKLGLDTVCIQAKRWQNTVGRPDIQAFVGSLAGNRARKGVFITTSRFSKEALEYVQRIEQKVVLIDGETLAELMIDHNVGVSEESRYIVKKIDMDYFEE
#System_15396
MCA1916049.1	IV	IV	GCA_020216685.1	MNVLDAVHEILIQAGEPLHYSEITRRMLDKKLRTTQGKNPEHTVMKQLDADINKKNSSSRFERSGPGIYGLKEFSQSKPEQGEPSILSFGDAAEQILRDEAHGQPIHYREITKRALDLGLIRTQGLTPENTMYGQIFNEIKRNKSRGDIPRFEMMGKGFISLSEWHDKGLAFEIEKHNNETKKLLHERLLQMSPTSFEVLIGNFLTALGFESVSVTKPSADGGIDVRGILVVGDVIKTRLAVQVKRWKGNVQAPIVQQVRGSLGAHEQGLIITTSDFSPGAREEAERADATPVGLMNGEQLVDLLIENNIGVKRTDYALIDMPDDEESGLL
#System_15397
MCA1916330.1	IV	IV	GCA_020216685.1	MEIKYQTAFTEIGRISNLIVESNLDDKQLSRSSDAEENQNKYNSIVKPAISEFREKYNNLSPNQLIKKILDEFLQAKNLTQYFDSQGHPYYGQKVNPYVWGTITKKDPTIKNQKFSYYPQLYITILPFEVRFGLTYGDYVDESDQSVEKIRSQPHLAEKIIQILSDNHKIKFISTEKGNTKRSYIDSHKINNSADIIKYWTNASALIQIVPVNEIPPDIKYEIDSTFNALLEIFLELSGEKMSNQQITLERLKPYIDYFVNNRDEIERKNKIRGFNTLREQHDFMKKEIPYSFSDENLLKLDIETFNRIVSGFFTIYKFNIPNEDFERNRAGECLYSEIGFEELKKRIYNFLYGDGSIYDRFISTISSTKNVGAVFLSELLCYRFPNDYPIYNTPSKKALFSLNLISSSKYEGSGQEYFSYVQVMKFLLTTVRQDKNFHDADFCTLETFLMGINRYLSLNHAYIEENSSNNGLIDTPLTKLLKRKGQIILYGPPGTGKTYQFKDIKNNLDNSPFTLKTYDYEDIEFYWVQISKKSQFNFSTIDLNKIYTYRWNHAYNWDMYFIAMKPGDILACYGYDEHRIIGFAKCIDKGEDTFQYQFITITSGPSYSILRDDTEFRSSIIIRTKANAIIRRIEPLDFERIVALAGKDLSQLNITTKTTETTIKRTEFITFHQSFSYEEFIEGLRPHIKDEDKISYEVHEGVFKRFCRNAFNALVSSANLSYQWNKDSDIPELIPEEKRKLCNLAEQYPFYLFIDEINRGDISKIFGELITLLEKDKRLCSDNELTTRLPYSQTMFGIPPNLYIIGTMNTADRSIALIDIALRRRFGFIEIMPDYKLLRNTFSTQKNPDVKDVLEMSVNLLEIINSRIIKEHDRDHQIGHSFFLKLQNCKDRNSAIEELAIIWYHEIIPLLQEYFYDSPKSLFNVIGSDFIEYNNKSYTLKEKLSSEEFFTACLKICKNLDLDEI
#System_15398
MCA1916331.1	IV	IV	GCA_020216685.1	MKYNPISLFEWVEYSVQEGENVGVVGTILTLPPGVFKLFDEIDPKEIICKRKNNTLKPNSLAGVVRIGGISFQFLPKLFKNNYEEHKSIITKNLILMLSYCDIPFKVSDLSLLDHEELDMLDFYIDIFANKLNTLLVRNQHRQYQKKTDYLKFSKGKLNIHSSVNPTKLHVIPCIFSEFSYDTPLNRLFKYCVMLMMRHVKRVKTKEHLRQILLILEPVSYKPFTYNESKKLVLDRLSRAFEPFLKFCQIYLSHSTLSLQASHIEFFSLLVPMEKVFEQFIAGVFDKYRKEFFSEKVSVKTQYNKGNLISDPEKVDGEGLFQLRPDIFINHPQTPVIIDTKYKLLNETDNKAGVIESDAYQMCAYGAKGKVTALMLLYPDTGDKIFRNWEIPYEYTKKGLLVRTITLSHDLSSIDGWNKFLMELFSYARDLLKYGKKYQINDPLEMHQIV
#System_15399
MCA1916536.1	IIG	IIG	GCA_020216685.1	MFGRYSLDKPGLILANQGETIEDYLKQVPNPTFRPDDDNIIPVLDDEYFPDDIVGRFKNFLKVVFGEKTLSQNLDFIARALTGKSTASPEKVIRDYFSKDFYKDHGQRYKKRPIYWMFSSGKQQGFNALIYMHRYNKTTLAKMRTDYLLELEAKLDAELTALSEDAVKNKARISKIKKQIDEMKAWDELLNNKALALIEIDLDDGVVVNYAKFEGLVRPI
#System_15400
MCA1916605.1	IIG	IIG	GCA_020216685.1	MSDTKNNNPVPNFYRASAEDFKKIPGSPIAYWVSEKILRLFDLNTVKNNFKIEFGIKTGDNDLFLKKWYEVNLHDTNIKKFTPSKWIKHSKGGEFRKWYGNIDYVIDWRKPSNLMNISHDSPPDNYDSYRQGGISWSEITSNKLCTRYIPSNILSNNKAPIASNNDINENYKLLLLTNNKIYAILGFIINPSLSFPIGDFAKLPYPDNFSKIDYLCSGTRLINISKTDWDSYETSWDFSTLPLISPDFLTPTIESSYQKLRTHWQEMTREMQSLEEENNNMSYAVKLTERSLYI
#System_15401
MCA1916607.1	IIG	IIG	GCA_020216685.1	MDKAKIQEFSDALRKSLLEETKKRAAYYGITDKTIATVEQEFEDSVIIGGEVYPRSIKDQRAFLVREIEKKGYDRVIEEVTYTWFNRFIAIRFMEVNEYLPVRVFSSTVAGKTDPDILTKALDLTFLDIDREQVLDLKSEGRYEELFRYLFLLLCHYLHTKMPFLFEPIQDYSELLFPDRLLHTDSMIRYLNTIIPEEDWRETEIIGWIYQDYIAEKKDALIKAKKQYTVDQIPAVTQLFTPKWIVQYMVENSLGRLWMLNRPHSRLYERMEFYIRPDEQETDYLKITSPEELKVCDPACGSGHILVYAFDLLYEIYKEEGYLEQEIPEFILNHNLYGIEIDKRAGSLAAFALVMKARKKDKKFFDRPVQPHICVLENIELHEEDIDAYVSAVGSNLFTTGLKETLMQFTEAENFGSLIRPSVGDVTDIRNILAEKNMSSNLLLFDTHQKVLRALEQTEYLQPRYHVVIANPPYMGNGGHTTHLKEFAKKEYPDSKSDLFAMFIERNLHLAIENGMVAMITMQSWMFLSSYQKLRDKILDNKTILSMAHLGPKAFDSISGEVVSTTAFVIQNRVKSNYQGAYLRLVDGRSEAEKITLFQEIITQLKDIPAFKSGA
#System_15402
MCA1917157.1	IV	IV	GCA_020216685.1	IELDEGENPNQVFEALNYRGVPLEESDLIRNFFFAHLDSQEIAEAQYDQFWKPMEERLNNDQTLISSFIRHFCMKDGRIIRHGEIFEKIRRRYQQASSDDIRLLLRDISRFSEYYRLILFPEQGDGDSRVRKEVCKSLTRIKRISNNTPAPFLLLLLAANDRRRNPAASLSDDELLEILSCVESYLIRRMVCQRSDAVYEEVFEILCRGAADGSGYLTPEETRSFIASLQAPFDMPDDDEFLDHLRYSDLYQPGSDNELVSVILERLEEYFSSQPRGSDPAPSYALFEDEAEVRMIDHIMPELLSDNWKEHLGSDWSSVHADFVHRLGNLTITQENPAIKNADFEVKKAWYALDNLMMNAGMKNIRFWRRYQIDQRSGVLAAFCVKIWARCEASETEVPKLSPAPGACMRQGEIPKMARPTKLTIAGSSHEVKYWYQVLEHTVQVVFEKEPQKFDRIVREYPGYFSDDPSRYKSRVGSYSYKSRFGRYQIRDMCLNIVRLVGWNEEVWCLTCE
#System_15403
MCA1917476.1	IIG	IIG	GCA_020216685.1	MEAILTAEGHERNRLEKEREKLEKALVDCEELDSSITKIIQQTDETGKTIGGKLEFYDGVILNMAPFRELFPPWKAEPAKFWKELEEGKYDWSYTAIRYWPEQVRAACKKNKSYTIAHGLEEEYEG
#System_15404
CP084090.1_2346	IV	IV	GCA_020217425.1	MTVTHDTVQSAESSADWVLREYQETDPLTEDELTPRDRNVIANEINDDSDRISMVWLPDGRVKLRATQYVGILTLPSGLTIEVKPKVPETSLLEMLQYSQGIQADTIAEETSITAGREFIRALATLFETELSDVLQRGLVKEYRERSDTEEHIRGRLDVHRQLQRQGPQPTQFECTYDELTTDTVLNQSLLYATTVLLRLLEDGRVSAALQRHQQILQRQVTFRPVRTAELEYIELSRLANHYEDIFRLMKLILQGVYVENLQTGESPSFSLLVNMNDIFEGVIERVFEDLFAGSSMRVQGQYSSTDLVEEGYRPIRIRPDIVVKDGTDVVFVGDAKWKEDESNDREPSNDDIYQLISYQVAHDVPGALFYPSQEADIGSTYSSSLDHQLYLVEIPTTSTVGERYPETVMRSLRESLPTTVWSRDSNGAQ*
#System_15405
CP084090.1_2347	IV	IV	GCA_020217425.1	MREGEGRIDEYDGINEAEADVLERLDGAIENGNWLSAELATETIRKWTEALRRSDLIEADIHSQDIAVLDQIRDVYTEHEAQLEAEASDLGIGSLNNCSPGQVLFIVLVRELQRRAGYSGQEVNFNPDRFTKISSGAYKSSDSITPVAESPNNAETLVRQLQEKNQVVFHGPPGTGKTYTAQQLASWWLHETADGEPAAEQLETVTFHPSFTYEDFIEGLTATERDGSVEYTVEDGVFKRFVERATDAYENTDAGDAPPYVLIIDEINRGNLAQIFGEIITLLEADKRLGASNPTTVQLPHSKAEFAIPPNLYLIGTMNTADRSIALVDAALRRRFRFVHFPPETGVFYDEYEFNGRSHLVQAANTPTEPARCLLAVSILALEQLNERIRGSPDLGRGKQIGYTNLLGIDQNAAPRRQVESIVERWQYEIMPLLEEYYFGQFSRINEELFDGSSEQLFDPATQEIHDFGPQALFETLSNLHDEVGAEWVGIQ*
#System_15406
CP084090.1_2349	IV	IV	GCA_020217425.1	MPRQAVKDWLSYFDEIADEVGADIEIRETDIFHIRVDGDQPAIGKVRASEYDGRAEDHIWQRFDREVDQMAEDGNERVFAVQLDVRSKDEFDLDQDHFILVTEEVLRQETSERGDVHIDTSEPGNYKEPFSGYVDNWNALFEYLTGTTLEEDASEILQDPRLESISPTAPYYWVNQSMDEIEDEYLQAPTDDYFQYDLPKLEPGDVVFSYSDGQVQGYHEVTEPAEVREIPAEEASSRAGDTEFVERYIVETSFTSFDEPLEFANVFAKLWEEEVRLEQYYPVNPGGINQRLW*
#System_15407
CP084090.1_2444	IV	IV	GCA_020217425.1	MQAAAMHDHLQDRIYEVSPDQFEVLCKMVLVRRLDTESLEVTAFRQDEGIDIEGIIDEGIIRAWLGVQVKQYSEGNTVGLGSLQRFRGALARGDHQIGTYITSSSFTGPAVEEADDAQLCLVDGGTLAGIMVDSGIGITETSAGLETAPEFWQAFEKPEQEDVVPSNEVPLANSFETLRLFLRAIDATDGSKEKITSYVNTELGESFAARHADLYGTAGWLLGFVHKDTPKIVDNREVRRWGLTRGGVEYLALHDSGDETSATALLADAIRNVEIVQRIYADLGENGELGYDDVRGIMASETTLSESSVQRRASTVVQWLTVLPDVTVERDGRSKKVVRR*
#System_15408
CP084090.1_412	IIG	IIG	GCA_020217425.1	MADERTIRRLRERVGRDSDAHRVYRERVSAALAGDGEDRRAFEAWRRAFVAAHGDVLGDLDASAEAVFADRAYYGAVVDRLVDAVEGAYGVEVMNRGVDGALGTGDLLGDAADGVDALADLAALDRSTLADLDADALRDLYEGIVPREVRLALGEYHTPRGVADLAVDALAVDPAEATYLDPGCGSGAFLAACVDRVAAAASDDPAAVVDRVTDTVFGIDLSPVAVASARLTYLLALAPHLDAAERVTVPVYHGDALGLVDAPDEGGDDEGGNGRDLAASLPPVDCLVGNPPWITWDRLPDRLQDRWRDRSEELDLFPHEGAAALLGHGNDDLSVPFVWVCIDRYLDAGGEVSVVLKRDVTKGPAGRLFRSLRAGDQPLALSHVHDFGTLSPFGDQVAAGAAVFTLRAEEGESFPAPATAWERDGAAPDYGSGDAVRELLAREGTALVPVDPEDPASAWIRRDAERAALGDAGQEIRHGLKDDAEDVFSVDRDLLDRIELDLVYPYLKSRHVVRYGHFGHDLRLVPMREAHEDNEARLRERYPETYRYLRERRGALEERSSSWLDNGPFYNVFGLGEYTWADYRVAWCRLGYKPHFAVVSTADDPDLGEKQVIPGDHYMFVATDDEREAHFLCALLNSAPYQRSLRDVAGDGKASLTKSTVSRLALPDYPGTERAEELAERSMAAHDVVADHDHLSKRAYRDREVPELAAVQAQIDDLAESLVAERNGRQL*
#System_15409
CP084090.1_504	IR	R	GCA_020217425.1	MVSTPSEYGVERSLLSWLDGVGWETHGQDGDRGANVLDDAYERDSHEVLYWYLLAEQVVALNDAVTEDNVEKFISSLKRDLDAENLMNGNRAFHQLLTKGKTFSVQRDDGTTETIYVDLIDYENPENNRFHAVNQFSVSRETTIRPDVSLFVNGIPLVTMELKSQAQDNDWHDAVSDLLAYQDDVPHLFVPGLFNVAADTMELRYGAVGAPREFYEPWNDAPAKYEDDNEMRQALKALCNPSTILDLLKNFVFYERRAGGDAKIVPRYMQYYAVNRILDRVHRGEHKRGLIWHTQGSGKSFTMLYAAENLLKRDVARNPQVFIIVDTDKLNSQMRDQLANLSLEQWTEAESINHLEELIERGQSELVLTTIQKFENVEPNVQGHDEVIVMSDEAHRFMEADLGSRLNAALPDCYHFGFTGTPVREGERHEDRNTFREFSPDGEDYLHRYSVKQGIEDGLILPVYFTLRHEMEWEIDEAGLDEEFEKEFRGMTTDEKLEFIRDNVNATTLAEIEPRVERAVDEIDHHYDEHVAPNGWKGMVVTPSRRSAAMYGERLIEQRGEDEVEVLYTATKGDPELIQQFHTDSEERDSIIQDFKKEDEPKLLVVHNMLLTGFDAPVLKTMYLDRNLKNHNLMQAIARTNRPAEGKENGEIVDFQGVFENIDEALEYDAETKAYAARDKDELFDDLVDQVESVLEIFDGVPKTDSQEATYEAVNRVSTHPERREFKQGFRHLQNLYEAVAPDGRLVSEGIEQKYKWLSRIHVAFKRTTSGEDDPEEDMREKTRDIISNNVEITEIKRDFPTYKLGEEYLEDVEGLDNPGVKASQIAHATREHLHPRENQNPRYKRLSERVTDIVERWQGDEISDPDAVEALRSVEEEILEVEEEAEEQGMDDAEFAIYTHLTEETPDAIESEEQAEEVAEEIVSQFRDRVDRGYTGWKTNQQTISEIERILLDVLVVENDLGHLIQEDDEFVDAIRNYLIQNNG*
CP084090.1_502	IM	M	GCA_020217425.1	MPVSLDDLESHLFKCADIIRDAVDPTDYKEYILPLVYYKSISDEFEVQYEQNVEEYGEEFARRENLYDIPVVPEGYLWDDLRAVSDNVDQALNEAFDALTEENPELTGIFRADYIEADALDDDRLGRLVEHLDTYDLDRGSIPPDMLGEAYMDLVRHFAEEEGKSGGQFFTPPHIVNLCVRLVDDFEDGMEFHDPTVGSGGMLIEAARYYREEQDGDPSKLTFTGQEINPDIAAIAKMNLSIHGLDGEIEREDSLLEPQFADEDEGKLERFDRVLANFPFSADWAKSELQDDPFDRFDWHEKLPRADRGDYAFIMHMAKQLKRPDEDGTGGKAAIVIPHGVLFRKHEQRYRKPMLENDMVEAIVGLPENLFQNNSIPSAVLVLNTDKPEERKGEVQFIHAADEDFYEELSNQNELTEDGLNHIVTNFRDWATEERVSRTVSLDEIRENDYNLNIALYVDTTEPEEDIDVEEELGKLRELQAERDEIESEMNQHMEALNYE*
CP084090.1_503	IS	S	GCA_020217425.1	MSEEATLDDFGGEADNEKVVDEHPRFGFLPDEWRISEISEVAEVVGGSTPSTNNEDYWGGGIPWATPTDITGLSGNTISETEDTLTEEGLESTSTHLLPPKSVLMTSRATIGKCAVNTVEMATNQGFKSLVPSEEVEPWYLHYRMLDTAPFLNSLGSGSTFDEVSKTEVQSVDIPIPPLEEQRKIATVLYTVDRAIEKTEEIVEQATRVRKGLHQTLFREWSEETNKDPLAGEYPADWELKTLSDVVTVTDAEHFTPDYVESGIPVLRPGDLTPGRISLENVEKQVDEETYEELTNRYTPTSDDIVYSRSQNFAVASQIIEDERYCLGQDMVVIEPEELNATFLLHLLNSPVVRNQAIRRSTGSTFSRVNLGDIRSYRVPIPSNEVQRTIAGVIAKAEERIRIEKEIENQLNCLRRGLMQDLLSGTIRTTDTNIEVPEEITQHG*
CP084090.1_505	IS	S	GCA_020217425.1	MAKSQSNEIDLLGNTIEYEVRHSTDATKPRIDVDIHGVKVVLPESEGEAPTELLRDNAAWVVEKTREYDRYREQAPKRRFEEGEFFPYLGKPHEVVVEQRPSSSVVDGKLRLSEWHVEDTSIERGLETLYRRNARQRFKRRADHFAEKMGVEYDQIEIRNQRTRWGSCSTNGTLGLNWRLMMAPPEIIDYIIVHELAHLREANHSSAFWSLVAEYDPEYESHAEWLVENSARLIFSKDDL*
#System_15410
UCD00479.1	IIG	IIG	GCA_020343655.1	MKKSLKLEFLPYIERIIDRFENEKLIEKDNNRNLGIIYTPKKIVDYIVSNSFRLFFEGVINFHDLIQHSFDLKGIFPSLIKNQKEKEKLNKNIKKIRILDPACGSGRFLLSLAEKLYQFYRIVEPKLSDLDIKKTIIQNNLYGIEIEDSAIIISKLRLIKWLLSTETNNFIFQNVNLKSLNLTDFDQIIENLDLKFNIFNLDFLLDFNSDKFDMIIGNPPYVENKKIKDNKFKEKLHKRYKTAYRLFDLSIIFIERSLELLKNDGYLSFILPNKFLSADYGIKVRELLLNESDIKEIINFSSLPIFKNVATYPVILFLKKSKHRKGQEVYIKKFDNINVINENRRIKIIKFHQNLINKFPSKVIPISGNIELITYLFKNFKTFAETFEDLRIIYRPFGFLNYQKYFDNISDESQSDNDLLLIGTGNIEKYHIKFNKRIKIAGKDISISYFKYHPNFEQIWSDINSEKLIFREIAKDLTCCYDPGIFTNITGLYFIKIASLNTDQLFSLLTILNSKLMNSVFKTLFSTLHMAGGFLRFNGSFIKRLPMPRKFPAFLSQLGKFQQLLSQLKYDLDSQKPEIIKSAKLERFNSKYYKEINTNFTFFNRLSNSLVKLLFLDKFYLESNVDYNFLRELFDLKNEPQKVPYKFLVPRFDIRNYKIYSSNELDFILTEINKLYKRLHDNTGLLNQIDHIIKNDFS
#System_15411
UCD00718.1	IIG	IIG	GCA_020343655.1	MKIHKQGTVYTPEIITNYITKITIERFLLEKIKKKFSTKISSLNELFEKYFQKDKNEQAFIDLSIIKYDREQFEYIFEALKSLTVLDPAVGSGHFIIAALNILEKYYFKLRSLGIIKWSNYEIREYIISNNLFGVDIEIKAIDITKRRLFLALKGLASNTSNDKILLNIESNYKVGNAIIGFINKSEVNAPPNADLNDCFYNEIKKVFQTHKDLKKISSSGKENKEMILALKPFHWFHAFPDIMARGGFDIIIENPPYISNKQLSPLEKAIYQKRFETPKGLMNTFGIFIERSIKLCHSSSRISYIVHKNIIRSNNYNLLRKYLLENTTIEEIIDVGAGAFQFVTAETIIIVLTPKAPPKDHKILIKAKLSNQKYFTPQDTIIKHISQNTFLNQENYNINLNLQYEELEIINYIKKNKDCDLAEYFEAKTCIATGNDEKFLANYKVNDSYKKTLRGKNIGRFYIDFDNLYVYYNPKMLHRARDEDIFLKNEKLIMQTISSNLTVAYDNNNYYPLSTCIAIIPKDNRSNRISIKYLLLLMNSKLMNFYYDFVFNLGAHLTTEISVNNINRLPIKLIDNIEIFNTLADFMTRMNISKPLREENEILISYLDDLINLLLFEVIFSNNFQAYNFHTDLSNKVSKHTANIDSDSIEEIKKCVQKIQNDSAINIQIQIINQNPWFNLIGNYFR
#System_15412
UCD01092.1	IIG	IIG	GCA_020343655.1	MMSKVDLKFKTYIDLFDLAIQSKNHQLLRKLLKLLKEKESLFLESYNKRKTEGVYYTNEDLSKFIISKSIIEIINKNINYRNTDSEIKNLNELNLLNQPVKREIIEILLNMSICDPACGSGVFLISAANVLFELIQNLSEMINPSEIKTIILRNIYGLDINPYAIKLCSLKLFAWFYKNIELNNEEPFSFIFSNLKVENSLFSRDWPKKLFNKKNFDIIVGNPPYGNILSKEEKNILKNQNLFYNDIYCAFLIKSLDWIDSGIIGFLLPKSFLLRQGYIKFRNNLLDKASLLKIYDIGAKVFKKATNEVQILIYQNKTNQEYNLEVFNYPEYRNITYLNQKFDKLRVCFNMECPLSLKSKKLYPYTFKKTCPFCGTTTAELNRIRIKPNELLHQLIEKIEKIGDLNYLNHINFPKMIRGEEETGLKLVRRKLRKDTSGSCFFISARTDFSYYTIKKTKSFNLEELDTNVLKGDDYEYYIKPKLLIKHNNIIPEAIYTEENVCFTSSVYSLLHDDDNELKYICAVLNSALIQFYCTYAINNQKDTTINLNQYMIRHLPFIKNTNEIKIKIAEKVDTIINLLSVNEGITNEHTNQLLREIDDIIFNLYKVSEEERNLIIAITKNQIKHFKKIYGP
#System_15413
UCD01658.1	IIG	IIG	GCA_020343655.1	MAENKELLNSQVIFELLGKNSEIYLNSIKFLKEQTKKQKSYEIKFRQWKEIFINIYGYEITTELFLKHTYFAHVLKIIIISRLSFSRNLNIEAIYKEYITKDLKSIFEFDYFFWIIFHRDLFENIYIEIQNSKYAKQDLFSDLYQEIFLPDTRHKIGEFFTPSNLVEKMIEDVYKIGLKILDPSCGSGNFLINAIIKILDSSTPISLKSKAISNVYGFDVNPLAIMTAKVNIFLLLLEYFNLEKKKIPEFNIFLIDSLFPEFYEKRANFNLKDLYNSFDLIIGNPPWLTYKDIHIKDYQDRIRFLSEYLGIKPPSQYITHIELATVFFYAIPLKFLKVNGRIFFVITKSVLNGDHCFKFRGFSIFNNLEIWDFPNNYFFNVNHVCLKAEYVGKDNNITINEKYPIKTKLFNNKLELQEETLYTSLKIEDNGAKLIIPHQELKFINSPKNSPYRDKFFQGATLVPRSLVFFKIEEKSAGTIIISSDPDVLSRAKKKWEYKFQKKEIESRFEFKTFLNKDLIPFLVKSIKNVFLPVNEDLDYDIQFLRNYPKASKFYEEINNFYKENKKKTSSINTLFANLNYWNKLKKQIRNKSYMVVYNASGSNLKAAVINNEKQRVIIGSENYYYSTNSQNEAYYLSA
#System_15414
UCD01957.1	IIG	IIG	GCA_020343655.1	MAILLHPNNKIDLDSHYITENLKKVENILGKNEIFNKKEYIKWLKDFEIIYGKKQANLSLYISFGLIYLIGLFFISKFILRDKNSLLNQNTSLKNFKEFEDNIKSNYKNFKIYEFKYFDPIFNLTEKEDSFFFYSFALEISNFVFELDLPPEYFFDYLIQKIISPITRHKSGEYYTPPFLTKMMVKEYYSFGETVLDPCCGSGNFLSEVVKYILSQKEPIKKKIYAINEIYGYDINPISIFISKINLLYLLKEQISDINLNLYVLDSLFQAEKKVNKRFDLIIGNPPWYTYRDIQSVDYQEKVKELAEKLEIKPLPKNLLNLEISSLFFVKAQQTFMKAGAKIFFVITKGVITGSHTSRFRNFKGLNEIKVWTFDKKIEAIFNIDFICLFGKKLQDLEEGSSEEIKSYHFTLKSEMENIDYFKNIELELEKIDTLIPYSIEKKRGKTYVKKLVSKETIKNLLPLKESHYKSLFHKGADLNPRNLIFIRYDKINDTIVKINPDEKIFKRAKPPWNKKEFKDDIVERDYIFKVIKSTELVKFHIYNSYDVFLPLEKNKLSFNYDKLTKHAKRFYDKINNLYKQNKKETTKHKTLMDNLNRWSKLINQRQTSKIKVVYNNSGSILYSAVVEGNFLVTGDLCFYATNNLDEAHYLSAILNSNLLTEQVKIVKSSRHIFKLPLDFPIKRFDIENLNHQKLAQLGRKGQRIAKQTINSFIKSNETSYTKFKIQNLLNEVIKPILAQIDEILMRELQKS
#System_15415
UCC58442.1	IV	IV	GCA_020344315.1	MINSDPNYWIISAGDNERDYSELFLKHGIMLIGPGDYGNYYENKEDYCKMRVYRLRRFVEEIKPGDIVILKPGMYKRVIAAGIVEEGRNWIENELENGYFYTKVFSDVEGFSLQHGRYVTWHKADKPQELDWWRGTIIQARDKLLPIIKPFAEETLRNPLVKPKRIPKLPTSTTNVDLIDKLILEGFSETQAILFVHEFSRIRQLGKWYEEQIYESGVDLSEHETITFLIVPLLLALGWSEKQLKIEWEQIDLAFFEKDYADTDEPMMILEAKKKTKPLQQAAKQARHYSQKYPNCKKLIVSNGIKYKLYKKIDSAWKYKAFLDILNPFEKHPYDHNIDGAPQLLADLRS
#System_15416
UCC18964.1	IIG	IIG	GCA_020344955.1	MEKQKNLSNFRDFIGVFDRTIKTIDIKQIHRLLPLIDNFEEQFLNKYQKRKKEGTFYTNKNISDFIVTETLICLINMKLDIQTYNIKSINTLEELSDLEENLKHKIIQLLLRVTICDPACGSGGFLLSAANIIYDILSRLKHQHSDIQIKTQILENLFGFDINELAIKLCTLKLLKWYNIQQNAEIPSVISILNSNLKIQNSIFNSKFPKFDIIIGNPPYGNILNQKEKEVLRNEDIFFKDIYCTFILKALKWSKEVIGFLVPKSFLLRQGYIKFRSELLSKANILKIYDIGSKIFKRATNEVQIVILENKKLNRINSSLIVYDYPKTMVTAYPNQTVDSLRICFNQHCPLSLNSKKLYVYTFKKSCPYCGLDTFKLNRIRIKPNEEIFQIINKIEKIGNLNYLNPVDFPKMIRGEEEKGLEIVKKQVRRDIHGSCIFLSARNDFNYYSFYRNKSLNIEEIDSLKLKGNNYEYYKNPKLLIKHNNIVPEAIFTEETVCFTSSIYSLLNDDIDELKYLCAVLNSIVIQFYCIYAINNQKDTTINLNQYMIRHLPIVKPDDIIKIKIVKKVDALINSLNLNNNVINSNIYQILKEIDDIIFNLYKISESERHVIISKTKNHSKHFEEIYGI
#System_15417
UCC20071.1	IIG	IIG	GCA_020344955.1	MQDFIKYLYSENVIRDLKQIYKVNINKSNQNLLLDRLIENLNSLNFSKPTTKNKKFSNLEDLDLDIISKLYAKTRKHDEKRILGEFYTPISVVKYILDAVGFSKNNEIENRKLVDISCGSGSFIVQAVIRTIEYWKEKLNITKLSELSVNEAKSIIENIQTNIIGVDINPVAVILCQINIQLVLFNIFNLIRKSEKNYTFPKFKIFNKSALELSITEEYDFVVGNPPYLFIRDIPQNQRNMIDKKNLETNVGQYDYYQIFMELGIKLLKNHGILGYIVPDSLLALSNRKVIRKYIYENVKIKELYHIGPKFKEPIVSNTIVILQKENNIIEREANQILIKIAMPEEIKSKLVGQNNIKEWNYDFLIHLSREDVLILRYLNAVFPKLGHLMNQNLYEISLSRGVELGKEGEIIYCNRCDKFLPLPKEKLICPLCDTKLSKNLVENIIYSRINSSKKKDFLPYIYSIERYLIKEFRYIDISKKGINYKDLEIYKDRIIIRQMSQNAWICAAYDKGLSLTSQSFYNLKIRAAPVLEFNNYYLLGILNSSLLSYFFIKSFGSYKKLFPRILIEKIKNLPIKVPKSEEEKQKAKKIIEIAKLMLEDGKILKPYLKTIDSLVFELYDITKSNQNYIQNYMNNF
#System_15418
UCC20469.1	IIG	IIG	GCA_020344955.1	MNFQKEGVVYTPERIAYYIAKTAIDKFLIKKINNRFASKILNLDKFFDKYILKSDITKFEYFLDKLKNLTVLDPAVGNGHFLIATLKIIEKYYLRLRDLGIINWSNYEIRNYVISKTLHGVDIENEAIENTKKRLLLALEDTIKDSNDNRGLVNIESNYRVGNAIIGFIRSSEVSHPDGKDYEECFYNKINNVFKTHKALRKLKLPESEKKVMLSNLKPFHWFSEFPIMMEKGGFDIIIGNPPYISNKQLSSLEKAIFQKIYETPKGLLNTFGIFLECSIKLSHSSSIISFIVHKNLIRSNNYDLLRKHLLKHTTIEEIIDLGAGAFHFITAETVIIIITTKPPTKNHKILIKTKLLNQKDFNPQDVFIKHISQKTFLEQENYNINLNLQYDELEIITYIKENKNCDLNEFFEAKTCIATGDDEKFLTDHKMSDQYKKTLKGKNIGRFFIDFDDLYVHYNSKLLHRARDEMIFLKPEKLIMQTISSNLTVAYDNQN
#System_15419
UCC20803.1	IIG	IIG	GCA_020344955.1	MEESRTQRLLHRIQNHIDNFESEKYLEKNENQSLGIIYTPNKIVDYIVSNIFRKYLENFINSEGKFKENSDLEGTIRSIIKNQKIKAKLDKKVKNLRILDPSCGSGRFLLSVGEQIYKLYRILEPKTSNFELKRKIIENNLFGIEIDNSAINISKLRIIKWLLSTNINGISSQNINLKNLNQTNFEDI
#System_15420
UCE44351.1	IV	IV	GCA_020348365.1	MHGRAKTSKGQVSNSDIMDNLVQIINTFLAQAHKGDLKTSSYPREWSGLKMQVSFGKGAPARIPWIAFIAPEMRATRGFYPAYLYYKELGTLILSYGISETED
#System_15421
UCE36907.1	IV	IV	GCA_020348445.1	MSQEDFDDDDDFGLGALLEDEDLFKPKSGKGHKIGTEDSDADLAKENLELIALKKQLEIDPKNVDLLIKGANLLRGTKKIDDAIDYIDRALEANPNHAEALNMKGQLLVDLNSASEAIHYFTKAIYANPQLEAAWLNKAIVLEQEGAVNEALYNLDMVLKINPDNAKARNLRSLILEIEVRPKRAWLFVGTEETWNEKFKIGGSWGMHENALDIESFLNVGKGDLIIAFKRKPVNMIFAVMEVRTPIYTDFSTMWRHRIDIEPRIRLKKPISLNVLKRSPQLVEIWNFIRNPDTKRTVFEIEPESWELLKELIFSYNSDLKKDALEMEIRSKDMAMIYDMDINAITNKVFVPPRVLNEIQTHLKSGRNIILYGPPGSGKEQLAQLIAEQICGKRFKSEGHDFTNFTAQMANPLWNDEDIMGFWENQGDKTVFRKGFGIQAIELCEDSIRNSNRPHYLIINKMNKLDLDRAFNRFLNVVGEKDTSVALSLHRGETLTLRVPKEFRIIGTADSDEWSIPENLLPLRGQFSFIEVSVPEKSLEYEEIPFLVRERLVYLGTLNQDDLLKQEFKGAEITMSRFDNDPDGEIQKAYDKLIEFVSKDKYPPKGTVLPRGIRTYRAIGTRLLVETMLCVANAPYRISKEKALEDAIMSIFLPILEKMEAAELYNIELKAKEVFGLRSNVVDMITALISMQKGPGELEDEDGMKVDDWTDEDEDEDAYISNKDVEAVEINYDIDLTPIFDHLSISKKTLDQILVNLESGRNIILYGAPGCGKTKVATLLLALICGKMTLKNGQQRPNFTIVTANAEWDNYDIVGGVAPKVDEYTKEISYEFRDGCVTQAVKDCLRSLKRIGRPHHLIIDEFNRANIDEAFGKLFTIFEYRDTQALLTSEENRGDALYLPRQFRVIGTMNVQDKNTLFDIGHALMRRFAFIEVGLPDKEDEFSRMPHFVELRAKEMGIILKGDKTEKSLFRGDPEGKADAEYRKLMKFLEEDPMPEEGIETSVGVRTYRKIGTAQVIDCVIWCLKAGGDYSKEDAMQDAIVANILPQLENLEKAQISNMYIRAVEVFTERSKVARALDRMLKSTTLSVFS
#System_15422
UCE12327.1	IIG	IIG	GCA_020348965.1	MKLSDKENQVGQYYTPDSLAQYVVWSAFRQYLQNLLPEDQRLKNLTYSTEWSIFTDIISDRESSVLKQIKNVKILDLGVGNGAFLLAAGKFLELILSKGGSRGPNQIRQTILRENLFGVDFSSQVVNSCRKNVILWISEAGEKLKEDMRGVVDNHIRVGNVLIGEIFTGENNSQIEESEFEGRKPFHWQKEFDSVFSSKDPGFNIILCNPPYVTKKISAKDVRIYRQLYKNEIFINRFNLYHLFFARVNELLASGGITAFLTANSVLTDNYSTKIRNYLFSYFTIQLIVDFVSRTQIFPDVLQGTCILVMRKRNGENLNDHHTQIIRTFDIPSLVRGESVEGWRSTPRLILFKKIIPSPYRKTLEILEFLNTSCVPLKKLCKIQSGEIRPADKKIRPYYFKTLPKNANYADFEIVLNGKNISPYLINIHENRQKPRWYLNPREKEDRIFRQEHAHTPRIVFQRITAREQLRRIIGGKIDQLHLNTHKRIWVENNANYFLLDSTLIKKFVSADALLGIFNSLLINWYLHQINLTAAIPPSDLGLIPIPKELPNKIFNSLDKNVSTLQTLLKQFSSSSEILTNLCPICNSKGEINDLRSSIDDLVFELYCLSDIDQKEIDNELIKHHSYFNSH
#System_15423
UCE12718.1	IIG	IIG	GCA_020348965.1	MKRISNTSRKLSKTLAQAAINIRENIKLHFPKERENGHLHQIFQDFREVIQQDLTLDSFADIYAQTVIYGLFFVRTTHQGRFHINKAPNLIPNSSPFLESFFNKIFRFKDNQLSKIYLEDLGINKLEKILNSTEIESIIDDSNKSKDIEDPFFHFYENFLNYYNPHQKARCGVFYTPKPIVSFIVRSVDQLLRQYFDYDHGLADESVSNRYQVEILDPATGTGTFLFHIIDLVFELYKKKYSSLDKDLFQQNWNNYVSQNLLTRLYGFELLMAPYTVAHLKLGLKLQKTGFHFNEQERIGVYLTNTLKRNHQTESISTKVYPNTNLLTTEDELASNIKKSKHISVVLGNPPYSGHSANKTQWIDDLLRGKIAESGSKINYFEVDGKPLTEKNPKFLNDDYVKFIRFGQWWIEKTGYGILAFITNHSFLDNPTFRGMRQQLTKTFDRIYILDLHGNTRRKERCPDGSKDENVFDIQQGVCISFFIKQQDGNKRAKIYKADIWGLRNEKYEFLNNNDVSTINWEQIDSFRPWYMFYQLNMNQWKEYRNGWIITNIFREGNYSVGIMTGQDRLAIKYSPEEIQEAIIDLVTLSESDLRRIHSLPEGKRQWTREKAIDDLEEFGVTENMDKREIRRKVKSNLVPILYRPFDTRYTFYTGKSCGFHERPRGKIMRHMTTGDNLGIIVSRNSRPAPWRDVQITKNIIELGVMATRPGNNAPIFPLFIYKVTKNGIKKESNFSDKFQVFLKKEYSSKKKPTSKDVLYYIYAILHSHNYRKRYEEFLKVDFPRIHFTSNIDLFYELKQLGKELIDLHLMRSTKTINFSIKLKVTDSTKPILISNLVYTNDGKLQLNKTHHFEGVPENVYNFYIGSYKVCQKWLKSRRNKVLTKKEISHFSKMVETIQETISIMNEIDNAIEEHGGWPSALIAPT
#System_15424
UCE12916.1	IIG	IIG	GCA_020348965.1	MRALPLKEKDLGEFYTPSKISTYLCQNTIFPYLLDNVNDYFGTKYNYWGVDKIAQTFDPLTKTHLKFLFKVSQNLKILDPAVGNGHFLLETMVTLEGIYRYLNKRGLINWEVDQIREYILANNLFGVDINKDTVKECQRRLNSVITESTNEIDHNKILLDLDQHIQCGNSLIGAISDPPQKISQSLNPFNWSQKFPNVMKNGGFDLCLGNPPWNILKPLEKEFFCQYDPRLTKYGVDKRKANGIISKLLEQETIKEQWENYQHSIHLSGKYFRSKEYHYQSDQMLVANKKKTISGDLNLYKLFLERFYLLTKPNGYCGIIIPSGFHTDAGTKGLRRLLFEKNEVKELYSFENKKGIFPTIHRSFKFDLLIFKKVIKKTRKFKAAFMLRDSKVLKRINSQALSIDWEVNKHLSPSSWSILEFKTNRDIEIANRMYQHQTIGTDFEDSWNVCFTREFDMTLDSDLFNEDNQGLVIFEGKMIEQYTHQFKRPRYWIEKENVKNKFGNQYHDYKEHRLGFRAVAASTNRRTMIATILPQYVCCGNSIIITKIFDQNKNRLINKEDLFYLCGVFNSFVFDFLLRLKITTNINMFFIYDMPVPRLSRHNEIYQSIVSNVSDVLSKFESFYNQKNQDITSKSSFEHLQKRALIDVLVAKAYGINQANLKYVLSTFHSKIPNKEHELNYLKKLILDMYA
#System_15425
UCE13101.1	IIG	IIG	GCA_020348965.1	MFTLYSALKPFYVKFLQRGQSYGLSPHEIHEAAINLFIKFLGIIIFAPWEKQNNETEESKSDTRKVRMLIHEILFQKDVLSPKINSDKKPDILKEVLKLSHLETQFKDSLSSDEWDELVSILLNQEWTLEENFGDPQKSDNEFTPEFLSYFYENVLNDFENFFSLTPKITKRKHKGVFYTPWRIIRGITERCFNQYEVFHPQIFQDTSMSIRILDPSCGTGSFLVYAAESLFQRTRNNFDSNSELSQLIIMNCIYGIDLSPSSLTVAKIRLLFWILNLNFEVVNSLPSWIFRNICSGNSLLGLCKERIQYPLDYSTALTRIATHLKLYNIEDQQISLKENWLVISLKSKEAKKKVFSEKSYQLTHQRAEKELNSLVNIFYYNWLRHRLQAYPRPAPIKERDLNIVHPFHWGIAFPEVLLEGGFDLVLGNPPYGRSVLSKTEKSMMKLIYKACSGKNPKKYSLNAVSAFIERSINLLRSKGILGLIVPFSILRVEEFEALREFILERTIIWNIDDESAAFTDVTLEMCSIFLTKQIESDYEVTISPRPKVVAESSVPIRIFKKYNRFMIYYNNLWDKTASQGLVQNNIILGDYGIDHRILKKDLSSTHSPKYPIRYLHSGRCVAKFALNPKYFQWSKPHPTNERFTKYFREPRLINTAIGNRFRVAYKPEKIVPGTNVSILEIKNSKYHFLPMLILLNSDLINYLLKRYILNFSHLTVYLHKYYTKLIPIKYPQEFEKEFEILASYLIFLNQAHLCEKLARDKRVDYLLNLSNYLVYDLYFPEILGISSNLALTVGKFLKPIDVNSFLDMVLFHEDETNTETLTRLIDENWKILRQVTHRIRDDLEIRQYKKTIFNHKIVRQIRNEL
#System_15426
UCE13634.1	IIG	IIG	GCA_020348965.1	MTTGSLITKYGAVPTPSKIVRLITHLLIEHWEEHKKTVSNVKELNVLDPAVGDGRFLVQFLEDFSEKSKNKTWDENLFCYGLDINKTAIQAATNNISKIMFNFPEISLKVGNALLGFVEPPSDWVSEISGNKLNDIFVTANNIEKTEFQKIKSPFHWFREWPAVIENGGFDIILGNPPYGIDLTHEEKTLFRLLYHAIDPEVESYLLFIERSIQLVRESGFIGFIIPSNIATNLHYQKIRKLILERTKILRFVNLNRQIFPNIHVETCILILQRSSSQLECKNHNIHFERLAEISYPPYNFLDEQIITQKQVSMNPYQMFLPTPNTETSGILNNIQKDSVPLSELAYISRGIELGFTHPLTSDRKTNPDFVPLIAGRSIRRFRIHNKIRYIKFDHENKSIFKDYNHYIKSKIMVRRIGHKLIAAFDKRKHFCVCDVYIIRLKSFQSESEYLYLEALLNSALVSFYFKKHFTSLKNIFPKIPIKYLKEIPVKLPSNNEKITYIVNELHGLPWDIQGAKSHHLNLLNDLDQEIFEIYGMTRQEQSLITRTLNEH
#System_15427
UCE14207.1	IIG	IIG	GCA_020348965.1	HFFNNFKEIKQVTEIFSKLEELKNTYPNSNSLWEFLSIIFDTLNKEDDLEPFLRVDLPNLHDALTNDLLGTMLQGSLNFTERKTLAANYTTPVSSEILVSLLDIHTPSFIVDPFCGSGRLISAYLESLDKDKPFPRIRINDIMPSAVLIAFCRLILLLSKYNQDYNLLTASVGDAFTLFHSKNSKNTDESGVFDLILMNPPFTRTHRINNEIKENLHVLERKYNEFLTGQVGLHVYAIFLADMILKNDGVLATVLPAATVLSQYSSGIQKLFLDNYQLEIIAASEDSKSHSENSSLREIILIAKRDKDEKQRNINFMKLSKVNHGVNWKTSSTQMVPKEILAREWNWTIFLRNPQLLEIRKIFLQSGYIKSGNDLQLEIVRGVEMYGPEFFFIPNKKWKLIADQEEKIVIESADSILEIPRKFIVRALRKPGNYHQDISPIVADFALSIPEFTDVSQEWVREYLHSSEQFAVPAKRKFGLNWYSHIHHQLNIKKPWGHLFFVDKFSVSSTSVMAHFSEDKLTCSKNFYVLRKKTLDQAKLLAAWLNSTFFVILFLLCRREIGGSYGRLQIIDYMKEPVFLDFSVFSDSVKNQILHEFDKLRKLKLPPIPEQLKLSQRKALDMAIIRGLNFPMETEKKLLDEIYDLVEKSLEELKRRDQNQ
#System_15428
UCE14459.1	IIG	IIG	GCA_020348965.1	MLYKNSAIVKKKQQGQFFTHPTIANQIVREVCEIIISDCFWKPWRSLGNSLKYPDVNNLLTEVLSLRFVDPAMGDGVFLIEVIQFFENFISLLWNETYVSSYFDHICAYFRKKLALDFSLVGAKDQLTFDIWRFHIVRSMIYGVDLDPTVVEKAQEKIVAKFSTSQMAELTKSIININLKVGNSLISPLRMERASTDNLISNYPMLVDNLLSTRVEIQEAYWVALSKEEIVGILKKNELLKKQLEDQVFKDTNNEFSSLFKSPPSEHNCFIWELEFPEIFFSEKVNGFSAVIGNPPWDKWKLYDREWLGSTALGKPTHVQQMNEIKRNNSKAHLNYLQAKKFYKSTTEYFNRYFQWQPGEKNLFKLFMERFYTLCCANGILGIILPGGLLGEFYSQPLRKMLLTKMRLHFIIEIVSNNEMFPDAEPGLSILIILAQKTSPIKQFPFVKGISSTEDLTKIKLKNIAQNRSNLIYFSRDDILRSSPRYIVPAVRNELELQIIQKMTRFPSLSSATWGCKTSRGIDMTNDRELLVEYETPNPLIEGRHLVRLGFDNTHPRYWIRSFDEYQRKIPFWNQTIIVWKNFSGNHRRRRMRIAILPPKTVISNSVICIYNLPPISESIFYLAGMMCSIPFEFRIRQLCYGININQYIMDSMPVPIFNPSLKIHQKMASIVNQFIPLGSEWAKRKMEAPSSLSKARLEEDYQDTITMIDALSAVIYELNRSEFEETLAAHPQLEEKYRAKALNHYELLLKQDLN
#System_15429
UCE14460.1	IIG	IIG	GCA_020348965.1	MVTGDIKRRKKEGVFYTPEFITDFICRNTIIPYLSMVSVNNVKDLISEYFGIINELERKLKVIKILDPACGEGAFLINAVDVLTEITQEITFVKEYGEEYEKIRDKKSKNNEWSE
#System_15430
UCE14682.1	IIG	IIG	GCA_020348965.1	MKSEINDFYILYKKVNKYIFQNTKGDWSPSRVLKFIESFMLQMTILWIIQNRGFFDGDKNYFLSKFKEVCAQKSLNGFKTYFNFLIFFFMKIQEHIDNKYYEDNIVGKIIIPKPAILLKIGEDLQKISIPNECFYSDSKKPSGSIPLFNFLRNNVQKIDGFILGGIYENLTVQKEKKSSGTYYTPETITSYTSNYTILSYLLEKVNKNFNTDFESINSILDTSDIEIVKYLITQLQSVRILDPAVGTGHFLESAIKTLTEIYVKIWRFAK
#System_15431
UCE14779.1	IIG	IIG	GCA_020348965.1	MVKRQKLEDISRYLWQSFNDNQQITQESWVLFLNLFFEKSSLHKLTESLDPIGDIIPLAKVENLFFFLSTKNKNYKLVLKEILELSDRLNFGTMEKSYLSVINLSTSGIHILIFKPQGDDLIRSLWIVRFPRGYIPCYFKEILGSDMSPLEFVHRLTDIHSLEAEFLNNGLKIFLSSDDELQDYLISYTTLLLIHSRISNNQIWFDKFRREYPSPVRVNLILSKLSDWNVNYDWNDEDLSTLSNLLCDFGLGDLPIDLDLYQNLLEKYPFSFNEASAFVHEVAITPSVLSLIAEGSSVPSKDKKTGKFYTSIFNTDFITYLAVYRALNRRLNAIESDILIKQIYHDWGFEIVPEGESTDQSIRFPSRLKILDPACGSGTFLISIARLLSKLTNSSLTTKRENFPIVELHGIDPDKLAVLVTRLRLFFFKMQEQLKITSVDITERKKTAIQMDIEKIINSDFLTYEFQDRFDIICGNPPWVRHEDILPIHKKKLQTRFDARFGKSSFDQKSDLYIYFCIISIFLLKNNGVLAFLTSNAWLEVRYGRTLQKFLLDPSNEIGIFEIIYSRGSRLWHNLGINSIILIAEKSANRGKPMQQGVFTEVYVNYSQLSFNSLRKGLIPRKNHEDRCYRTELVKRAQLCETHKWAGNFLRTSRNERKILTKINTTGVSLSSLADIRFGIKTGANEFFHLQHSEKEKRIEELVYIENQLGYKGLIERRYLVPLIKSPTEVNGYYVPDTYLPNSLLFYCLDSPSQLEGTEAWKYITWAERTPVTIKQGRKSGTTVRGVSLIRSVQNRENWYSLTRYPTPTILWTKSYHDRPGCIYNKAHVMPDQRFYGISVDEKYVPLILTYLNSSLIWALMESHGNTNMGYGVLDTNVYWLKSLRVPIEANEDQKITQLMKRLLQEKERTSIVEYSPLRTEIDHFYAEYLQISEEMLEIIYEYNLKSVSNRIQK
#System_15432
UCE15001.1	IIG	IIG	GCA_020348965.1	MKKSEDSSEERVQLQLIEAVNRIEPYTKKIGYKRLEKPLGFFFARVLDNKVTSSEKGREELERASIRVAAFIIVSQILFYLILKQENEKILKEVNRIQSTKHLQSLFDDIVVRKHYKVIYQARLVEMLPTNSVTSLNQIFQSLSLCRLEEFQSDIIGKIFHGLIPFELRKFLAAYYTSNTAGDFLGYLVIRDTQIKILDPACGSGTLLVSAYKRIKELNGEISHTRILQNLFGFDVAAFAAQLAGINLALQEPLEPIDKCQIGIMDFFKLKLGQQNKNLEFSVPKFDVIIGNPPFTRGDRLDREYKDFLETHLRRNGILLKYNKKYLGLYAYFLLDSLRFLKDQGTLAFILPFSVINSLTMKPVMQYLSEKFSFRYFITSDVQEAFSEQSAFKEVFLVAQKGKSPSQTVKFVILKQKLSRKNYLTLVKRIEEHNEDFEDKSIRIRHITNQELRNSSNWVINLFNREFNDLFELVMESDALTVMNQIVKTPRYDVDRGLRAGISDFFYLPNKYWKISEESKSWIKIEKIGNKVSLILLRQYLYPVFRKSSLYQQIKPDISEYIIVISDKDQLEEGVQEYVQWGSQKFQKQPGFETLAFIHVSKGRKIARVGVTHELSLSTNNIIAYYSPEPAIFTDNFIFIRTYDEEADKTLAAYLNSSLFLLTYFVLRRVKSGALGQIFGTDMRNFFCLNPHHVSEDDREELFQIFDRFAAESSTFPPFLNQIQDALGDKDHPRFHLDRKICEILKLKKIPNFMRQLYETLIIELNKY
#System_15433
UCE11083.1	IIG	IIG	GCA_020348985.1	MRYGIDYLLKRGMMADATKGTLHTDFGDVEFLHSALLRIFYVELDNDSSPREVFEILQSKYVFDYAWIVNDELSIFRTFGSGRVFRLPSAGVSKPPADVQVKLENLEPQGLPAIFNITDSLDKVSQHLWNVRMNLANSLDKQKSMKERLLSAQRLIEQVLISRFASKPECICSEINLSEFDDDSLSFVQQEMASYEFSLDETTVDNRILTPYVLNWIFETFTCALLNMTDDDITKSTNLKPLRRSNKKTGSFYTPEHLANDIVTRCLQSWLLDETGLNILSPTELDHASPSQRQHALESLRKVRILDPSAGAGVFLIAAAEWLVRARSALGDKRDRARIREEIITNNLYAVDIMEGATSMCQLRLRLWMNSGDEAGSGHDTINPLRNIRTGNSLVGRVRSCEEDPDYGCLIPFHWETEFPSVFQEVYNGFDVVVGNPPYGNILSEEERTVIKNQYGQYVNGGRNGTWNVASLFIVRSRFLLRTNGRLGLLLPNSILRVGQFAKTRQFMVENMKLEQIIDEGSPFDGVTLEMVSVFGRAASPDDDSPVHVLSRRPGLWETNKVPLHILGSGRLFVIYHDDLLGKIMQRGETGVLTAGRGRDIPHEHVKRENRGRFRVPYATSGRSVKRYRIDYDHVIHADDWFFGDPALTDSYNNEFLIATKNYPFPRCLMKPKGVLHGGGAVRIKALRDDLREEAIGLILNSTLSKFVCRRYLTNASQLTTCLNTGIMEEFPIIYPDDPAVFVLLFRTLQMLHQRTKHNEYRLEKEYLEKLSDALVYELYLLRGSKLMESVRQTLESIGDTATPELVFEALQRPSVIEKAQEIYTDPEVIRIRNSRLLAGA
#System_15434
UCG89710.1	IIG	IIG	GCA_020351745.1	MTETAINQYLTGQLNSLTSSTFSSLEEILHTTDLSIIQQLRGILNKVKILDGAAGDGEFLRACLTTITSIEEEINQKLGKRKTNFEATILEILSSNLFGMEIDSRIVASCHKNLLAVIPEPMYASVNKILSSNIIIGDFLESTISDWTNLPPAIKGFDIIIGNPPWGGRLTKTQREHYYNKFKPESPKRNLNTFSLFVYQAANLLIPNRGMLAYLLPKNVVRSNQYIYLRKFLLNNFQILSINFHGLFKDVTQEFISLIGLFKNKIPTNHIILIDNRNHIPQTSYLTNIDCIFTREFDSQSQELIQLIHENSSSLAHFITVRRGEELSKRGGIMFCSNCTEWVPLSSRKPQVVCSQCYQPLAERDLKTNFLIQKEATARHTQPILTGDDFEAFSIKTTHFIDPTIRFRSKKDPSIYRSPKIVVQKIKPYLCGAYDSDNYWTTQNVYNLRLVPEYANKPDLLYYILSVLNSSLYQWFYQRQFNLGSKYTNAISIRNLRRLPLKKPDFSDPLFHQIVQLSKKMTEEQASEKDSIQELDELILRYYHCEIPNV
#System_15435
UCG90219.1	IIG	IIG	GCA_020351745.1	MTAPIKNPTFTTQNECITEINEWMGKCKSIFNFNDPPVLIHNQNEFLLSVLAGLWLLQFFNQNRAIKSTTKVFKKLEDLKHKYPNSNSLWGFLNGLFTDLSEKTILDSLLLIERPNLREAFINDVLGSMLQHSLPLDERKRLAANYTTIRSARILVNLIELNAPSSIIDPFCGSGRLITTYLRSLKQKSQFPRIRIHDLMASAVLIAYCQLILILSERNQDYSIIQASIGDAFAFFASDVDKRPKEHETYDLILMNPPFTRTHRINSDQRRSLLKLEHKYKKYLSGQIGLHIYGILLADILIKENGVIGTVLPAATILSQYSSGIHELLLNNYQLQIIAASEDVKSCSEDSNLREIFLVAKRKKTRKEGEVKFIRISEPFNVSKWNTSPALMIPKETLIKEWNWTIFLKDPEFLRIRDIFLQSGFLKNGTDLNLDIVRGVEMYGPNFFFIPNRKWKIISEGKKEIILRSKEKTIAIPKEFLVRSLRKPGKYTQLISPSVSDFVLSISDSNKELPKWLEDYLIASKQFASPAKRRFGSEWISHIHTQIKTKKPWGNLFFIDKFGISTTSVMGHFFDSKLICSKNFYVLRNCSSNQAKLLCAWLNSTIFIVLFLLSRREIGGSYGRLQIVDYMKEPLFLDVSKLSTSQKNLIIKEFDTMRKLKLPPIPDQLQLPQRIALDQAIIQGIHLLNKGEKKLLTEVYALLERTFKALKRRDKA
#System_15436
UCG69215.1	IV	IV	GCA_020351895.1	MSQEAFTDEDRMNREAVHKKKVRSQEIDDDDLRSLEALIEDSEMNESLREERAKGDAKNKSKAPEDDYEKLKVELLVLDKQLEKDSKNMDLLLQAAEISKKMNKIEGSIQYIDRALEGMPHHAEALNMKGELLIAKGAGNEAVSYFTRAVHADPMLERAWYNKARLLHREGAMNEAIYNLDMVLKINPNNKNAKKLRKSILSIKLRPKKVWLFVGTEETWDAKFKMGGTWGMHDNALDIETFFKVGPGDLIIAFKRKPADKIFAILEIRSPIYTDFSTMWHHRIDIEPRIKLKNPISVAELKKSKNLIKKWNFMKDADTKRVVFEIEPESWKILKKIILDMNSELKKDALEIDKKGKEMAIAYDLNVSAITNKVFIPPHTISEIQAHLKSGRNIILYGPEGSGKELLAQLIAEQICGKRFKSETHDLYNYTGKMANPLWEEDEIIGFWENEGDKMVFRKGFGTQAIELCLDSIRNSNRPHYLIISKMNKLDLDRAFNRFLNVVGEKDSSVALSLHKGETVTLRVPKEFRIIGTADADEWTIPENLLPLKGGFSFIEVGMPEKTLEYEMIPFLVRDRLSYLEALSPDELEENEIKAGEGVISRFDNDVNGEIQKAYDILMEFVSKDKLPPKGTILPRGIRTYKAIGTRILVETMLCVANTPSKTDKKKALEDAIISIFLPLLEKMEAAELSNIQLKAKEVFGPRSTVVEMITVLISKQTGPGELTDDDEMKIDDWTDEDEADGGYISAKEVNSIEVNYEIDLNPIFDQLSISKQTLDQILVNLVSGRNIILYGAPGCGKTKVATLLLEQICGRMPTKDGDDRPNFTIVTANAEWDNYDIIGGVAPKVDEYTKEISYEFRDGCVTRAVKDCLRSLKRLGKPHHLIIDEFNRANIDEAFGKLFTIFEYREAQSLLTSEENNGDPLYLPRQFRIIGTMNVQDKNTLFNIGHALMRRFAFIEVGLPDKEDEFNRMPYFINLRSKEIGITLNGEETDKSMFRGDSDGKAEAEYRKLMKFLEEEPLPEEGIEMSVGVRTYRKIGTAQVIDCVIWCLKASGDYSKEAAMQDAIVANILPQLENLEKAQLSNLYIRAVEVFGERSKVAHAMDRMLKSTTLSVFG
#System_15437
UCG69662.1	IIG	IIG	GCA_020351895.1	ASNIKCGNSLIGPDFYESGQMDLLDEEEQYRINVFDWNTEFAEIMKAGGFDAIIGNPPYVLLQDEFRDDKQLSYYRSEFSAASYKIDTYHLFMEKGVKLTRTGGRCSMITPANYLTNNYLLGLRRLILENSLIDHILVIDGGVFFGISVDNAVFVVTPGESTGKTFPIIHAQQEGENLNRVSEIVVSTHRALSDKYVLFTGTSDKTFGDLLEHVSKKSVKLGEIAHVNFGKQLRDRKKFTTDVIQVSDLPKLKKPYKPCYTGRDVSRFIVEWNYLACFDNEVARRGGCWDADRQNAKNKLLTRQIGKYPEFAMDQLGYQCLNTIFMVNIYFNDLDPLFVLGLLNSKLTRVIWVNQFYDQRRTFPKIKGTYLMQLPIYNIDFSDKIDKAHYNRIVKLVERMLDLHKRLVKAKTTYDKTNLQHQIDATDQQIDHLVYELYDLTDKEIEIIEGK
#System_15438
UCG01160.1	IIG	IIG	GCA_020353515.1	MQLNSFMNLFNTTLLDLQSYFSAEYEEKELLTHFCRNMLKRTIFMAFYIRTLNQESSSDSFKQFYTKSDILSDICELSPFNEIADIFFPLESKKIELLNKKNRDIVNDTLSNLVEAFSWEIHPKSQIENKTVTPEIFELIFLSETSNNLGIVYTPYSLVYWMVQSSFQRHFARILKITPFSLDNLEFIDYSKIEQLKKHVTQILILDISVGGGAFYLAALDYLLELNNRLFPEEENKFFYLKKILKNNLYGIDIDENVLIVCKIRLILRMLRECPSIHINDLLEILTNINLKSGNTLIGLIVDPNVNEVFYDKDFNRFLFNGMKSPSNNEALIEKLKVFNWFIEFPKVFRASETIGFDIIIGNPPYIGYRYISEEEKHILRHLYPKIYTGLNDYYYYFIWRTYQLLAPKGSSAITVARYFLEARYARKLRSQLLKSNCIDIIIDFREFKIYPKGINSVILYMTKYSQLIKTIPIYILKNFKISLRTLLGELKTSFNAFTHMKSQTLQNFSLIQAEVKDDQFILVSSTLKHLLNRIENQGVPLNQIYDIGTGYHSGKDKIFSPHIIAKQGEFFAEIKEQNSITLYPLEKEVIKKIVKTSDILPFKITWNDKYVILTKRGININDFPLTKQYLVNYKDILKKRYEVEKNLAKWYEIAQVRNPRIFNAKFKIMCPFRSRVPRFAIDKNQRYSSIDCTSLTPKESKSPNIYFVLGVLNSELIKYYLYAVAKKMDAQKIELYPKTISKIPLKLPETIDEELLYKEITTTTKSICRILDSMKLTRKNHQFLIKYGKKGLSKINKESNELLQLSKRLDMLVYQLYGIETEIGTLKSEIINP
#System_15439
UCG01169.1	IIG	IIG	GCA_020353515.1	MATTDSISKLGAVPTPPPIISYIVQVLLDYWIEFRESVQAKGKLNILDPAVGDGRFLIDFSRNYHKCSNKDDLKEILCCYGLDINPDSIESACNNFDERKDKKPSDLSLKVGNALLGFLSSPKGWNRSWTLDKLNSVFISTHNIKEINFQRIKHAFHWFLEWPEVISNNGFDIILGNPPYGVNFSHNEKILFRKLYQAFDPELESYILFLERSISLLRDKGLLGMIIPNNLLTNYHYRNIRQFLLQNVKILKIVNFDGQIFPGFHVETCIIVLQRRTHKNERDNNNIQFELIKNTLDSPYNPLVGNVVIQKSIRDNPYELLLPTPDNRIQIILEKIQKNSIPLGKIVRISRGIELGFTSPLTSDNMLNSEYVPLVAGRTIRKFRLDKNIRYIRFDKNNKAIFKDINQYLQPKLMLRRIGHELIAVYDPNQHFCVCDVYIIILKPNRPPSELIYLEALLNSKLMSFYLMQRFTSVKSIFPKIPIKFLKDLPIKIPSHETKILNKVQDLHNMPWSIQEASSNQLKCLDNLNLEIFKIYEINNQERELINNSFN
#System_15440
UCG01181.1	IIG	IIG	GCA_020353515.1	MNQLYSSLKPYYEKFLIRGKSYGLSSHEIHEMALNLFIKLLGVIILISCNGKTEENGNSLINLQKTRKSIHEILFQNDLLTSQLFPNGIPPILNELLELSHQEIQFKDSLSPKEWDTLIELLLKQQWTFAEDFDDIVKETPNSPGFLSYFYENVLNDFENFFRLTPKISKRKHKGVFYTPWRIIREITDKCLDHHVTINSHSKTTKKLSLKILDPSCGTGSFLVYTAESIFRRLCNRKESYKIHPHMIVNRNIYGIDLSQSSLTVAKFRLLFWILNLNLNSIDSLPTWLFRNICVGNSLFGLYKERIQYPLDYSTALKRINRFLDFKKQQDLVLKENWLETSFQVKEARKKPHLKNSHQKAIQRAEKNLLRLVNTFYQNWLRKRLYNYPRPAPIKMKDLEIVTPFHWSIAFPEVVLKGGFDVVIGNPPYGRSILNKIEKSMLKLIYKACSGKNPKKYSLNAASAFIERSITVLKQNGTLGLIVPFSILRVEEFETLREFMLERTMIWKINDESAAFADVTLEMCSIFLTKRVESDYEVSISPRPNIHAESAVPISIFKKYNRFMIYYNKLWDKTVGQGLVLDGVVSGDYGIDHRILKKDLSSEFSDKYPICYLHSGRSVAKFALNPKYFQWSKPHPTNERFSIYFREPRLVNTAIGNRFRVAYKPEKIVPGTNVSILEINPSYHYFPMLILLNSDLINYLLKRYILNFSHLTVYLHKYYTKLIPIKYPHDFEQEFSTLASYLLFLNQAYLCGKLAQDKRTDYLLNLANYLVYDLYFPEILGISSNLAVNVGKYLKSIDIESFLDLILFQESETDRERLSLVISSNWQIIQKVTNQLRRDEEIRKHKKTIFNHKIVRRISKEL
#System_15441
UCG01388.1	IIG	IIG	GCA_020353515.1	MKSSERKKTLGIYHTPPSLAQFVVWSGFQRLFQQQFPELGLKDLKHNFFLKSLNETLNLSTRKYIHEYIKNLKILDLGVGNGAFLIVAGKFLESVYPIEDVNDLIELKLELLQKNLFGVDNNPQAISSCRKNLITWILGTNEPDQYLKKTKEIQQSLECKIRLGNVLLGNITPNAQEYSKFLNEKEVFHWHDEFPSVFDGKGSGFDLILCNPPYVTKDISPEDNRLYRRLYRKQLFINRFNLYHLFFARVFDLLSPNGITVFLTSNSVLTDSYSQKVRDFLQTSFFIEDLVDFVSRTKIFPNVLQGTCILVIRKKNGVPKPETRLIRTFDMKSLIQGAFVDEYIPTSHLFHLRKIIPSPFQETFHILKHLQKTSPLLRNIFRIQSGEIRPADKKIRPYYYKELPENHKVSDFDIVLNGKNVSPYLINLRENRQKPRWYKKPDFADDWIFREDHALIPRIVVQRITAREQLRRIIAGKITNQHLKINKRIWVENNINYFLLKPDFPTNWISSAEALLGILNSLLINWYMHQINLTAAVPPSDLGLIPLPQKKAENHEKMQILHQKVLLIQKFLQTYSSSSEILKHLCPHCTSSEKIKQLQSEIDSLVFQLYEIPQNYQNEIIHQLSQHHEYFGHH
#System_15442
UCG01409.1	IIG	IIG	GCA_020353515.1	MNKSDLHTEEEVLNVLVDAVNEVESYTKKVGFNKFDRTLGFFFARVLDNKITRTVKRKKEYESAIVRSAAFVIVTQIFIYIVLLKKHDDNGLDSLSFKNGKDLQKLFDKMVTKQNYGVIFNAQVVELLPNESVSTLNRVFKKILQFRYLQYSTDILGKIFHGLIPFDLRKFLAAYYTSNIVGEFLSYLVIKKDQINLMDPACGSGTLLVSAYKRINELNGALEHDQILQKLFGIDVSVFAAHLAEINLAIQNPTDLWSNCQIEIIDFFEYSSRMKGNKTQLGKFDILLGNPPFTRGDRLDSEYKDFLEAHLRHEGISINYNKKYLGLYAYFLLDSLRFLKKNGILAFILPLSLINSSTMRPVLKFLFSRFHFKYIITSEVQTAFSEQCTFKEILFIAQRGQIRESKTKFIVLKTELTRKNYRRIGKIIEEATNETYEDLNIRINLIPFQTLKENIDLNWVVYLFNQRFFNLFEQIRNLNLTSPIAQLVKTPRYDVDRGFRAGISNFFYLPNKYWKITEQSKLWIKIQNIETNTTMKLSIQYLSPVLRKSSLYERIMPKISDFVVVIPPWNDLDEAIKHYVNWGVQKFRKTGFETLAFKHIEKGRKIARIAITHELSLLSNKIIAYYSPNPVILSDNFIFIRTYEEFHDKIIAAYLNSSIFLLTYFVLRREKTGALGQIFGTDVRNFFCLDPKKVIDVDRRDLFQIFDQFILESSHFKSFYYQIKDAMNNKNHIRHLLDRKICEILGVPDVPIFMKQVYEILNEELYKFH
#System_15443
UCG01779.1	IIG	IIG	GCA_020353515.1	MTERTRLKSKILGQYYTPAYIVDYIIDQTIGHFFKTSFNKTNSLRILDPACGIGIFLIRALEYLSSQFDKLSCSNESLERTRRTIIATQLYGIDIDPTQVLETQKKLNCLNFNINFKTFNALIPPPSYSIQLDSSDLKALRIQYKRDYIDGAPPLSNEREHQKIVQIENQIRKTIITKLVKDFDVSSNIQPMQWEIIFPEIKGKFDVIVGNPPWGAALFSSDLIRFYNVGTQQVDSWSLFIERSLQALNEGGRLGVVIPNTLLLNENYSEIRRFILKEYKIIKIVNLGENIFPEITQPCMIIVVEKGIPPPNHKLEVIRHIPTPVKKNLKAERDSLSSLVTLSCSQDRFLRNSDYQFDIFSIGFEELKETIEKDLHHNKIEVKPLGDLVENARGVEINRNGKISQCSSCGWWSSPPSHFNANGVKIKQCVNPQCHEEVTQRDTTDFIVFDDQFQPERDKPFLVGHHIQRYYIKNHKYIDPTRKGIKYKDPILYQGSKLLLRKTGHGIKTAIDYNNRWVNQVVYLFKLKKNTLISLEYIMGVINSKLISKYFFIEFADPYRQDFPHFTQKKFLRLPIKVPTSKNESNLVNQVAECARTLQSHYQEKYFVLNSQLREKEINLENLNKKIEKLEKEIDDSVFRLYEITPEIKRQVLSEHHV
#System_15444
UCG02067.1	IIG	IIG	GCA_020353515.1	MIQPKIPLKYNSSHLTLFFTKIIDKLASEIPSQLDVPNLFVNIFGSPSFDQKEEGKVVKISAAYLLVTQIIFYQILSLKQTDLLKLDIDSLNPDVLTGCFEKALRITKNPVFKHNIVKKLDNGTFSIIKGSIIDIIELKPELLQYEVLALIFNSLIPNSLRKRIGAFYSGFKTAKLLSHFAIKKDSVTIFDPACGSGALLASSYQRKKELIKLKKGKFTDADHRRFLSSDITGTDIMPFAIHLTAIHLTLQAPFCDVQQYKLAIQDSILLNPTSKQLDLDFIDLVIMNPPFVRQESMRKIRSSYKEEIYQNFKEYSPLINKKMGYYCYFLFLADKFLKSGGKIATVIPASFLRIDTTFKVRKWLLEQYDIQYIICQQDKPNFSEDTAFREVLLIATKNGPTSEIEYIIVKDLETTESFDKFPDSWKRKKVLCDDFSSTNLFLPIATMNKSNLLKMWQLISNRKDLILIHSFQRSMNSHLKRGIETTGGFKIQNLVINEGRSRYLRPTDIWIHDNETPNHVNSLNRNSNLQIRIPKECLIPHLRRMSGETRLDVSNKKEYVIISPFSQLRDFIDLNEDKTNIPRFKKWRTYVEERTTNLMLARRFDICASGTSLFSFFSKDKRAPPGVMWSILNLPPDDAKIICLFFNSTLNILQIFLNRVETRGAWMQLHEYVIEDLKVPNIRNWTIEDRIPFYELFDEIKDEEFPPLWQQLAMNVTISEIEKEDLCLLEKQFPKLAQVVGKQHRSRKKLDTLILDKLGIKMEIKKESFLQEIYLNLLLEMALLKKLMN
#System_15445
UCG02070.1	IIG	IIG	GCA_020353515.1	MRVVYDNDEIKRRKEEGVFYTPNYIADFICKNTIIPYLSKGGVANLNDLILENIEDIGKLESKLKHIKILDPACGYGVFLIKAVDLLFEIAKEIRLVKDLGVHYEKIKGKKLTTRKHIRFNLDKRVDDEQSRKIIENNIYGVDINESSIEKTKFSLYSKIARKDRKSMDLSQNIKCGDSLIEDENLRGDKAFIWSQNFKDILNKGGFDIIIGNPPYINIIEDLERRRYYKKRYSEVYTGKNDIYYYFFQKAIELSNKNGYITFISPRYLMEAFKARKLREYILKETAIQKIIDFSDFKIFKDANIDTAIYSFQKTRKKNKIIVYKLSKKFKPPLKLEPPFFKRYCVKQNLLTGKKWYFIDTKIQALLDKIEYKSTGKLKDYSLISKGIQTGKDSVFIITKGEVEKYSIEKENLRDWLKNSQISRFGSIDPQLYVIMSNRKTIKELSNFPNLEKYFLKHKEEVMNRARVSTWFHWRKGDERFTIDWKKPKIITPYKSVHNNFTIDNKGCYFSQDIVLIIPTEEIDICYLLGYLNSKLCEFYFKIKGKRLGAVYEYYPRQIEDLPFIATENVEVVVQKVDRLLDLNKQLASIQKTKLKTSLNDLLKEEINQTEEELDLLFYTLFDLKEEEISLIRKQFS
#System_15446
UCG02071.1	IIG	IIG	GCA_020353515.1	MLYKDSLIVKKKQHGQFFTHPSIANQIVRELCESILLECFWKPWHSFGEIIDYSTVQELLDRVLKLRFVDPAMGDGVFLVAVICYFEGFLSELWDYTHLSSYLTFITTYFQQKLSLDFSLVGKRDQLTLDIWKFHIIRSMIYGVDLDPEIVKQARLKIINKIINPKVRKLAEIAIHFNLRVGNSLISPIRMIIKAKDELFSQNSLEINILLSQRKQMQKIHWNEALKGELTELSKRNEKQKALLKNKIFNEVVSKLLFSFLYEDTLDRKRVSFLWEIEFPEVFFSKEYGFTAVIGNPPWDKWKLYDREWLGSTALGKADYAQQITTIRKNDKESYSNYLKLKGFYKNTTEYFNLYFQWQPGEKNLFKLFFERFFNLCCDNGFLGVILPGGLLGEFYSQPLRRVLLTKLYLHLVIEIISNKEMFPDAEAGLSILIILAQKKAPGEEFPFIKGISSTETLTKIKVKDLAESTNNLIFFAQEEILKVSPMSIVPAVRNQHELKIIKKITKFPSLSSDKWGCKTSRGVDMTNDRNLLVNDVTPFPLIEGRHLVRLGFDDTYPRYWIRSFEEYKQKISFWDQTIIVWKNFSGNHRRRRMRIAILPPKSVISNSVICIYNFPSITNVEFYLAGIMCSVPFEFRIRQLCYGININQYIIDSMPVPLFNPRNELHKKMVSLVKKFIPQGKEWARRKMEASSSLSKARLETDYQDSITTLDAIAALIYKLNKVEFLVTLKAHPKLEHDYRYKALEYFDYYLVYR
#System_15447
UCG02072.1	IIG	IIG	GCA_020353515.1	MKSIEKSSPHYFLDFLRSICILVENNIQSQLTQDSRLQERIKAVLHEISWIEWENKITAFVKPLSKILITLFYDKLLVSFQKEDYSNNLRIFLQHISYLVSTHKKGEIDSREAQNQFISMIENLWEVKTEQESMIPIMKNEFHFNKLLYLLFMNWECCSLSIELILKIKGETRGKNQLILPYIFDIGIPEGHKQSQGQIFTPIQVANFISKQNITKKTKRVIDPACGTGVFLLGALQVMLECKITLNNRIELIGIEKDPLLADITESAVQFFLLSKSISSIDWRLIKDDFFDCNEDSLEFPRKDSGTTTILMNPPYTRHEQISLDYKEFLKRKIEEDLNNISQRQIPARNPISGRSGLYIYFLIHATNFLREGDSVGLIIPNSWMDVDYGKSFQNFILNNYMIESIVSSRLKKLISDVDVNTAILKLKRKEEKTFQDINKDKSLVNFVSIGKKADLEQLANFDFFNLKTSSPEIRVVSIEHKDLYVKSKWSIFFRAPYDYFNLMEKLENKLIKLGEIACVRRGFTSGANEFFYVGKPGETNTFFTSDWDAKTGQLMLYLKDEVTIKEFKAQGFHKSEPMFFIEKEYWMHQIDDISEQISWQYFFTDVDGSHWIPNYLIKSPRDLRTYKIREQDIKYVVILIPNQASDNALKSGIQEYIRWGEEWIPAIGKKFNHRPTCSSRRKWYSLPSKEYKSFNLLCLMTINDRFPFFYNPHHFYFDARLYGIKFIQETDLFPFYFLFLNSFVTTLQIELLGRSNLGEGGLDIKVYEYELLKVPSYEFLKESHSQDVNHSFLQLLEYSPYSLIHGRPKEIKKLINDLIANLLLLSPILIDSLFNELKNLVKMRIEKAKD
#System_15448
UCG02173.1	IIG	IIG	GCA_020353515.1	MDSQTRHRKNLGAFYTPTHLAKSLTQAALKQFLIAQINSQTNSKFSSLEDILNTSDLLILEKLRSTLENIRILDGSAGDGEFLKACLIAIIPLKDKINDLLSLEKENPEEAFFNIIQHNLFGMEIDSETTSKCHKTLGTVIPNLNLAFVNTILHDNIITGDFLESSHSDWIKLPPTSKGFDIILGNPPWGGKLTKTQRDHYQRKYKLKSPKRNLNTFSLFVYQATRLLNPDNGILAYLLPKNVTRSNQYTNLREFLVKNFKILSINFHGLFQDVTQEFITIIGLHNNEIPPEHFVVIDGKTHVPQTSYLTNIDYIFSKDFDPQSTKLIQLINKNSTALDHFLTIRRGEELSKRGGIMFCPNCTEWVPLSSRKPSIICSICKQPLSQGDLKTKFLISNEPTSHHTQPILTGDDFEAFLIPATHFINPTFKFRSKKNPSIYTSPKIVIQKIKPYLCAAYESNSYWTTQNVYNLTLKPEYSDSPDLLFFFLSVLNSSLYQWFYETQFNLGSRYTNAISIHNLKRLPLKNPDFSDPLYHQIVQLAKKISKGQSTEEDSILQLNKLILRYYEISETLPFSDLQ
#System_15449
UCG02216.1	IIG	IIG	GCA_020353515.1	MKSTMEEFYLLYRNIWKYLHQNTSGFLDEAIKKEFVHSFLLQMLLLWFVQRRKFFNRDSNYFLTKFKEINTGNSSFVNYFDFIIYFLKKLNLNKKNRYFKNKTLGKIVIPEPVIIFDYMNNLNEIFIPDECFYDEKFSLQLVDYLSSKGKIRDFPLLNVFENYLVNFDGFVLSGIYENFFTQVEKKNFGSYYTPEKITSYICKTTIDSYLFDRVNAKFNTNFKTINSIIRFHDVRIVKYLLFQLQDLKILDPAAGSAHLLESVLQRLMEIYKRIWRDSKKEILIETLKDENDASLHRFFEISSEDDFKLSVMHSILSNNIFGVDTDPDVLKIAKARLYLLLIKNLNKHSNLLQDLPLVKLNLKEGNTLLGYIQFKRDRSTKQLKLESYLMKNNTKANLESLTIDTNLLEYIKESYKVLKIEGQVEKELENLNLIFFQDKIDELSINQVLRTKEKINRIIHSSGDFSSSLQDFLIRITAQVNSILDQKFSEDHPIDLFQLKKVKTFHWINEFPEIFLNAGGFNIVIANPPYLGESGNKELFRIYAKALPEYYEGKMDLWYLFLQRCLDLMLPNAFSSFITSSYWVTATGAAKLRTRILSDTFIMKYINFQENKVFDTAQGVHINLITFKKARKTNDDIECVLFENTYPQVTNLIKKLDAQRTFMTKQEELIFEDWDGYFHFFPKQIRLIIKQIIKNSSMLKTSGFYVKEGIVTGLNNITGRQIKKYRLSDEWMGLGVFILNSENPSDLNIIESFSQEEKIHLKNFYKNSDISRYHTAIQTKKSILYLNRNTVNLDMLPKIKRHLQKFREILQESLDNPPYINRPRTQDIFTSPKIITPQRSLRNTFAYNSFDWYAAQDVYYILNDKNDKGKLKSLLLILNSKLAYFWFFWMGKRKGKHLELFGEPLSYFPIPTDFKAIPLFIELCEYLLFLHSIKPKEKRFQHITTYFETHIVDSLVYELYLKESFRENTIHQSRVSLLEFLSRMISSIEFTRWEKLHYKENSGEELSNEEKDQLKTLEIHNLEIIEKLYALLKEDKLVKDLITQIKAFSYVNIIEKGFS
#System_15450
UCG03274.1	IIG	IIG	GCA_020353515.1	MDKQFKLERLWYNYCKNPDMEPEAWLPFLHFLCIKPPSELPGISCEAVNDIFTLGKTKNLLIFLIKGEYKVNSIVKVCVGTIAQLDLLRTEYKQILVLHPSLKGISLFYFDSNSEVSFSSLKIIHLPRGRIPIYFQELIRRSNKVSLELLQEMFDVPALEADFLKFMKEKITTSNVELRVQLILYISLLLFFSELSLIDNFLDCLKCDIYNLKQISLQECFRKLKEFDSQQVVINEEISIIEVLFNKFGLSTFSLDMKMIQDLQERYIFSLTEPTGFIQEVAINPSVLSDVTENVFISSSKKKKEGKYYTSIAHADFISYLAVYRLLANKLPGISSDNLFKWVYQDWGLGKEEPKVIDLTQLSNQSLSRVLDPACGTGTFLLSVSRLLTRLASSGSIATNRNFPIVEIVAIDSDEIAVLITKIRLIFFRIHEFSNFSFKSSVKGKKFPIRWDINNIMEGDFFNHKEIYEKKYDLILGNPPWVRHEDIGIGQAPEYKDLIQSQIKDLSGNSIHFDRKSDLYIYFCLMGLSLLEKGGVLAFLTSNAWLEVNYGRTLQMFLLDPNQHIINFDIIHRSGKRLWQHLGINSIILIAEKTSYEAKLSSGTFTQSQVNFPQIPLSSLKKGLISRNTYEDDFYRTEQIPKELLKRTHKWAGTFLRMSHSERKIIQDFGKKGVPLANLADVRFGIKTGANDFFHLQRLEKKRTDGKVYVRNRSGFEGLIEEKYLEPLIKSPNHIKGFIIPPSFIPQLWLFYCHDSPTQLQGSKAWTYIKWGENTTITIKQGKKVGEKTLGFSSVRSVEQRDYWYSIGRYPTPSLLWTKSYHDKSGCFYNQAGLMPDQRFYGILVKQPEILPLIFTYLNSSLVWAQMEAQGITNMGFGVLDTNVYWLREVRIPVEAIAEENHIKKLMNQLILEENRASMLRYSKVRTEIDQFYAKYLELSEKSMKRLYRFNTRSITNRLQ
#System_15451
UCG03505.1	IIG	IIG	GCA_020353515.1	MHVMISTLSTKDLGIVYSPKGITTYLCRNTIFPYILDRVNELDGSPVKYKRNLEDFLNDLNQQQLLYALNITKSLKILDPAVGTGHFLLEALSTLIIIYDFMINKGLCDWDKFQIKKWIITQNLFGVDISPVAVENTKDRLIAALSSDNSESFEAPQDLSAHLKCGNSLIGSIKGNSHNQLMEKDLKPFHWNREFPEIISNGGFDLCLGNPPWNIYKPLSKEFFAQYDPRLTKYGVDKKEAREIIAKLLEQDNIKEQWETYKHSIRLTGNYFKGEDYQFQSDQIRGVTGVKTVSGDLNLYKLFLERIFRLMRPNGYCGVIIPSGFHTDAGTKGLRRLLFEKNTVKEIYCFENRRGIFPSIHKSFKFDMLIFQKSGRTKSFNAAFMLHDPAVLKSTPNSIVSIYWESIKHLSPSSWSVLEFKTNKDVEIAKRMYQHPLIRSKVSGSWRVQFTRELDITLDSKLFNTKQQGLKVFEGKMIEQFTHKFKPARYWIEKGKVLSKFGSRYHDYEEYRLGFRAVAASTNRRTMIATIIPPMVCCGNSLIVTKIFDLVNQTRLIDSSDLLYLCGVFNSFIFDYLLRLKVTTNLNMFFIYDMPVPRLSRHHKVYQEIVSNVATLLPDFTPLHKQFAKGHICRSFQDRIQCQATIDSLVAKIYELDKQSIEYILDQFHQKDPRKEEVLNTLKNAILARFS
#System_15452
UCG04008.1	IIG	IIG	GCA_020353515.1	MNETLAISDEVAKKLAQAALDIRNKITTFFSLDEEKDDLTQVYQDIKDILINDLTLETFADMYAQTVTYGLFTLKAYQLEEFSLEQILGTTNSFLQNYLIKVFQLNEDQQLQTNLNRELGINTLVQILEQIEIEPVIHDLRENRRLKDPIIYFYEKFLHYYDSSQKIDRGVFYTPDAVVSFIIRSVHLILQLFFDCEKGLADNSYVIFEGKNTPKVQILDPATGTGTFLNHIIDLIYTTYKEKEKCDRRKFTKQWNSYVENTLLSRLFGYELLMIPYIIANLKLGLKLKEKGYNFQHQRLGVYLTNTLEGPNRINDTLRKVSPATGLLSIENKSANKIKMNNPISVVIGNPPYSGHSSNKSMWIDELLRGKNKDNTRKVNYFKVDDQLLGEKNPKWLNDDYVKFIRFGQWRIEKTGYGVLAFVVNHSFLDNPTFRGMRRELMKTFTDIYILDLHGNMRRKEVNPDGSKDENVFDIQQGVCVSFFIKNPNKKGQTEIFRADLWGLREAKYRFLEANDFSTIDWKTVNPHSPWYMFYQLNTRRWKEYQYWWSIPDIFSQFSVGIMTGQDAFTIQDDPLKVQKVVEDIISLPEAEVRMKFSLRSDKRQWTYQKAKFDLERCGLNQKIPKVELKNRIQKNIVDILYRPFVRRYTFYTGISRGFHERPRGKVMKHMIAGENLGIIVSRNSRPASWRDVLITKDIIELGVMATRPGNNAPLFPLFLYRETKNGYEREGNFSTEFQRFIKEEYEEKYKPLAEDIIYYIYAILHSKQYREKYEDFLKIDFPRIPFTRKPDLFVELKRIGRDLSNLHLMRTEGKNEHRIRLRGSEGLLKVKRLRYDTDHKLYVNDDQYFEGIHPEVYNFYIGGYKVCRKWLRTRKGKILSKKDIQQFSKIVGILQETINLMEKIDQTIEKYHGWPLAFT
#System_15453
UCH05032.1	IIG	IIG	GCA_020355105.1	MNNAHSSHQQDTDSTGKQFDSVETPRQSNRKTGVFYTPRPIANDIASRTLSAALEDLTGLSLQRLRKPSFDPDQRAIAIQVLRTLRVLDPAVGEGVFLLAAAEWLVKTRRELGDKRSERSMKQETVRDCLYGVDIDKRALETCGNVLGEWAGVGSDDSILTHVRHGNSLVGWIEVPSGLGDARRETLDDLLWTSLNSKHRQQTGQTTVPMKLFHWDVEFPEVMPTVFDVVLGNPPYGNILSDIERHLISQTRRYDMSTGRTGTWNSAALFIAQTRSLLKEGGHLGFLIPNSVLRTRQFKRARQFLLREMTMWLVIDEASPFADVTLEMVSIFCRAQKDYGNHEITVISRRPEIDWESKVPWKVLDSSGVFPLYYDSTLAGIMKKATKGWISASRGRDISKAHVRNRRTKRFSIPYATSGRSVKRYRLDSKHLIYSDMTYRSDQGLLDSYNNKFLISTKNYPYPRCVMKPKGVIHGGGAVRIMPLREGVDLEPLGLILNSRLIRYLCLRYLTNYSQLTTCLNTGIMEELPLLFPKNPKPFSVLFRALEILHHDPDTAKADALNFLERISDALVYELFLLDSDSLTYAVEERLSDAKDELNPQELHEMLRDEDISHLSDEVLSSRIVTEIEGSYRMH
#System_15454
UCH89261.1	IIG	IIG	GCA_020356005.1	MNPIKKKQTKYPSPLDMKVHKTERTPVAILTYWMREIINNKLLDLGMPDVETLADDRLMPDAVIYESQRSQNVLCVLEAKPPSFDVFDERALKEPARKKASYRKAKYFTVTNFKYLIWFSTEKVNALKPEEEQIVEKYLLSDIENLDDIEQTRYSNAFKKGLEDFLTRLYSVHSGKEPEPKLAIDEFLVFRLHQKLNLLANYYRVTIEDQYHKDATFARKLTIWFLDQGWSFTVHPDDFMKAARQTAYLLVNKILFYNLLQAKRPQDLDPLEIPETRTKISMLAKDLQAYFNEVLKIDYESIFTSDFIDIVAFPNLKEVVEEIKGMINILRRYDFSKLGYDIIGRIFEWIIHAEERHNLGQYFSNPHIVDLILKFCLNHEEDIVVDPYCGAGTFLVRAYQHKKIMNECLEHDQILETLWGNDIAKFPAHLATINLAINDLSVDKNYPNILQEDFFALKVGDKGFDLSEWRKKLAATLGLKTREITYPRWFDALVGNPPYTRQEEIRKISPDIANYKESLIENAVYFHSKKFANIGKRAGIHAYFFVHGTKF
#System_15455
UCH90252.1	IIG	IIG	GCA_020356005.1	MVSNSWLDVDYGKGLQEFFLNNYKIIAIIESKVERWFEEADINTCIVILRKCGDEQERNNHIARFVYLKRSLREFIPPAQDLWEKQLERLNEIDKLKRTILAHNDFYENIELRIFPKSQRDL
#System_15456
MCA6212800.1	IIG	IIG	GCA_020386975.1	MYRLVGEIESNLKELKPDMGTEEAINYFRNIFIDAWKFNYVDEIIPEDMLNEFVAQNTDMIKIIAKTNPPEGESFYVVYAKSKSDTIKYRQRLVKDLLDFTYSVGLEFANFLIILDYSKYWKLVVPIYRRELENAKLNIYVIDPEEGKFRTLVKNLASVAQELEEFYKKSKKHPPAIQIKALIDEYMHVRPLTEEFFKEYKEYYSKLKDSIKKRYGKKLGESYVGELQKEIFVERAAKTFAHTFLNRLMFVYFLQKKGWIVEKPALRKDLQESVDVKNFVRWLYEQWVEYGGEFYKDYLRILFLYAMNTPRVGYARRDIKEIQAIPSPIVRDVFTYGIPYFNGGLFNHVTIEGIDLDEIITSLPDNVVKELIFDFFEEYSFTVTEDTPYEVEVAVDPAMLGRIYESLITAEEQAGSEEEERRASGIFYTPRSEVDFMCRMAIYEYLKKNTKVDDVLLREFVFTPLHEWEGRSLPRELLSALESVKIVDPAAGSGAFLVGMFHLLTELYEKARVKVDYERKLAIIRENIYGVDIKEWAIRVAKLRLWLALIEKEEESPNEPILPNLETKLAVGDSLVPPHFVLRINGKKRIIEIPLAKFRESLKLLWAKKGAGEAIVHYKDLVRKYFMGEKIDGKPVKLKDIEEAKWGALQEFLETALEEDLKAKEKKEIKLLLEAVSKQDYSALEKPPFIWELDFPDVMLEKKGFDIVIANPPYVRQEKIYPEYYDLAEFQMLPKKEQDRLKKEYKEKIIEHMKTIIKEKFEHEMKLNKRSDLYVYFFIQGVNLLNPKGALVFITSNSWLDVDYGTSLQEFFLRFTNLKRIIDYTTRSFEQADVNTVITVLTRKPKELFNTVDEGCVNFVLLKRSFDELSREIIEKMLECYAGKVKEVEVFGGKVYSYEDDDIRVRSVKAVELAKMGGLEIGTKNLLLGSYNVFGEYKGMKWGGILIRAPRIFYVILDKGKDKLVRLERIADVTRGFTTGANEFFYLEPIRNPVEWPVCKICGRVHEPGEGLVAVKNKAGWEGYIEGEFLKPLIKSPKDLKHLIVKREDLTMMVFMCDISPTNLENEYFHAFNYVQWGESNKYHLRPTVRGRKYWYSLPELRPPQILIRQFFNHKFDSPYNPNYYPTDHTFYYLTSIPQEQEEVIAAILNSTITALLIELLGRKNMGEGVLTLYGPEWRNLLVVDANLLNSIQHRRLVQAFEQMANREIKSIFEELGLPKPNRDFSNINPEDVSLDKVLPDRRELDRVIFEALGLTEEEQLEVYRAVVELVKARLVKAKTFSKRR
#System_15457
MCA6212807.1	IIG	IIG	GCA_020386975.1	MKVSAISLLNKYGLVDNQRVTLLDVLREVLTSGNYKQIDAAVGFLFISGLKEIQQELDNFFSQGGRMRIVIGNQTDRETYEQLSMAYHSLETLRELKEKNQRTKPDLDEQAEDLEKNTNFMEQTEENERFLNKLVSWLENGSIEIKVYVKEFMHAKAYLFYPKSESISPIGLVGSSNFTLAGFYGNTELNAGLFATHFESLKQWYEWLWEEAEPFNPKLIEVINRSWSGQKPGSFPSPYEVLIRGLYELYRDIVEKDTGFLLRSLYDVLYDFQLDAVKRGISIVNKYGGVLISDVVGLGKSFIGLAILEHFSLLDLLNGKSNKVAVIAPPELVSYWEELLKNYNIEGRVFSSGLLPRKETSPEKYAEMENYIKNQVNTVLVDESHHYANPQIKSYKNLQELLLGKRAILLTATPYRKQYRDIINQIRLFRPERKHPFPITPQTWDDLVRAIEKGEVDPSYVLREIMIRRTRHDILKLYGGKENCIRVKNKKLCFPERRLKVLEYKISEIYPLEKVPKELVEEISEGSTIQPVDIYTLFLAGINSMKYARFALHDYVKPQFKDKNPYSDLSTVGRNLRGLERILYLKRLESSWYSMYQTLKRDIIKTENFLKFVKHGFIAAGEEFSDVLLGKINGKEPHILSDEEIREFIENYTKTTEPEYKAGAFDIKRLISDLEYDLKKLKAMEEVLRPLKEDLEKKPWKDPKLSKLASLIDDLTRYQKRKILIFSEFEETVQWIYTGLDKLGYTKNHKIEMVSSNTKGIVDKIRRFAPKSNNYETEDEIDILISTDVLSEGLNLQDANVVVNYDLHWTPIKLIQRIGRVDRIGTEYDEILVYNFFPEKGLEENLGLLEKVRRRITEFNNALGADGKILEESEEWNPSAIEAIYRGQIEALESTTDIFSVTTLAEKLVREFKENNRERFEELTRRYSMRSVARYKGNDYYAFFVCSDGDISQYFIYKRHEDTWIQQNISLEELLELTKLNEKTEPFNEFKEMHVYYEAAERVLQDFEELRIIKESSLTFKKLTKHPPNVKKILGKLYNRMIKSKKESEREYLGKLIDLVKWGYANHELFARALREINPNMGVEKIISACERLIQKYRIPARKEELEAKKRELGTKGVKPHIVAGILFAPEI
#System_15458
MCA6213889.1	IV	IV	GCA_020386975.1	MKCPFCSPSEEVLLYEDEHIRILIDSFPANRGHLLVVPKRHVEDWKELKEEEKFAIMRGIELAIEKLGEVLKPEGFNVGINLGEAAGQTVAHLHVHVIPRYRGDTNFPRGGVRKAVLNIEDENLSLKEKWAGNRLTQKEKETLKRLFAHI
#System_15459
MCA6214090.1	IIG	IIG	GCA_020386975.1	MFAISLLNKYGLVDNQRVKLLDVLKEILTSQHYKQIDAAVGFLFISGLKELQRELDEFFSQGGKMRIVIGNQTDRETYEQLSMVYHSLEALRKLKERNQKLKSDFDEQAEDLEKNTNFMEQTEENEKFLSKLVSWLEAGNIEIKVYVKEFMHAKAYLFYPKSESIAPIGLVGSSNFTLAGFYGNTELNAGLFATHFESLREWYEWLWEESEAFNPKLVEVIKRSWAGQKPGSFPSPYEVLIRGLYELYKDIAEKDTGFLIRGLSEVLYEFQMDAVRRAISIINKYRGVLISDVVGLGKSYIGLALLEHFSLFDLLNGRNNKVAVIAPPELVKYWEELLRMYNIEGKVFSAGLLPRKELSAEKYKEMQDYIKTVNTVLVDESHHYTNPSTKSYKNLQELLLGKRVILLTATPYRKQYRDIINQIKLFIPEKKHPFPITPQTWDELVNAIEKGAVHPSYVLREIMVRRTRHDILKLYGENDKCIKIRNKKLCFPERKLETIEYRISEVYPLEKIPKELIKTISEHSNIEPIDIYTLFLAGINSMRYARFALHEYVKPQFKDKNPYTDLSAAGKNLRGLERILYLKRLESSWYSMYQTLQRDIIKTRNFLNFVKQGFIPAGEEFNEIILGKINGKKAHLLSDKEIEKFISEYTRIKEPTYKAGAFNLEKLIEDLEYDLKKLEAMEQALRPLKERLEKSPEEDPKLSKLIELIEKLMKKERRKILIFSEFEETVQWVYRGLNEYFGKEYSIEAVSSSTKGILDKIRRFAPKSNYYETENEIDILISTDILSEGLNLLFLLKASPFRAGMQ
#System_15460
MCA6214101.1	IIG	IIG	GCA_020386975.1	MIQLHRWWELGFYEYLRRNTKVDDRLLREFVFKPAHEWEPRSLPREIVKALEEVKIVDPAAGSGAFLVGMYHLLTELHEKANVSVDYEKKLEIIRENIYGVDIKEWAIRVAKLRLWLALIEKQDRIPNEPILPNLEAKLVVGDSLAPPHIIIRGEDGKKIILDIPLSKWRESLRQKAAIRGPAFWIVQYKELAKKYYEGSTVSWKELEETKWHVLEAFAEDVLEELKDSDETKDKKAFKLLLSAIKEGRIEKPPFIWELDFPDVMLHKKGFDIVIANPPYVRQEKIYPEYYDLAEFEMLPKKEQEKLKKEYKEKIIKHMETIIKEKFEHEMRLNKRSDLYAYFFIQGVNLLNPKGALVFITSNSWLDVDYGTQLQEFFLRFTYLKRIIDYTTRSFEQADVNTVITVLTRKPKELFNTVGDECVNFVLLKKNFDELSLETVEKMLNCYVGKVKEVEVFGGKVYSYEDDDIRIRSIRSVELAKMGGFEIGTRNPLLGTYNISGEYEGMKWGGILIRAPRIFYVILDKGKGKLVRLGEIAEVKRGFTTGANEFFYLEPIKNPVKWPVCPICGRVHKPEEGLVAVRNKAGWEGYIEEEFLKPTITSTREIQTYVVLPVAPNRVMLYCSLSLKELEDSGKKHILSYIRWGESKGYPSRRTLQGRRYWWVLPVQEKQDFVILRFRDQRNWTPILPEDAQIYAGDVVFVGIYKQKYKPKKKILDAILNSTIHIFSTEIVGRTNLGDGLLTVYGPEIQVTLVINPYKLSPITEQWLIDIFAQTANREVRSIFEELGLPKPNKDLSNINPDDVSLDKVMPDRRELDRVIFEALGLTEEEQLEVYRAVVELVKTRLVKAKTFSKKGKG
#System_15461
MCA6214103.1	IIG	IIG	GCA_020386975.1	MDPLVKIIEEKLRGLNPKMETEEAIRLFRDIFTDTWGFNYADELIPKNELNEFVGRHTEIIKIIAKTNPPEGESFYIVYAKSRSDTVKYRQRLVKDLLDFTYSLDLEFANFLLVLDYSNYWKLVVPIYRRELENAKLNIYVIDPEEGKFRTLVGNLAIVAQELKNLYETSKKHPPAAQIKAIIDEYMQVKPLTEEFFKEYKEYYYKLKGEIKRLYGKRLEEAYRGELPKEIFVERAAKTFAHTFFNRLMFVYFLQKKGWIVEAKKDILRKDLLEIISPNIKNFIKWMYREKEEYGGEFYKDYLRVLFLYAMNTPRSERRDIDEIRNIPSSTVRDIFTYGVPYFNGGLFNHVRVESVDLDKIITSLPDELVKKIIFDFFEEYNFTITEETPYEVEVAVDPAMLGKIYESLIAEEEKALEEEERRVSGIFYTPRAEVDFMCRMAIYEP
#System_15462
MCA6214508.1	IV	IV	GCA_020386975.1	MEENKNEVLLDREEKYRLQAILKNKKEKECMIEDNGTLYLFEWQEYRIIGEKAFTLRIGNENLDAEKIDDNTYIATFQFKNYIGKTNIEILEGIKPISLKFENFEVLSEKVEKIYKDREDIVGKHRRLYKALVEYITEKSISLPFSISAPTAFEVEESEEPISELFAYHFLINNKGRIISAYEEITRRPHRKLFEREDWLDFWEVSEVGEDTLISIITHPKYLVKAEASSIAIARYLNNHVPTRVIQKVKYESFDTHENRFAKRFLNDLITWNERVINSLLTSSSLTAEQRENIISKLSFVLGELEYYATRDIFDDVGEMVIFPYTSQVLLKREGYRDLLQLWQEFRSYSPFFGEMQKAIDNKDIAKLYEYWCFFKLVEELESILGWKGLRLVIEPTGELHESDSKEEVYAEFNNGWRIYYNKKLTPKKWSYSVSLRPDFSLFARDPSEQKMSLLGVFDAKFKFDVVDINKFADEDKGMEREPTLQRWAKLEDIYKMHTYKDALNAKFAVVLYPGNKSVFFGTNKRCIGDLERCEGKFDLDRLLDKNGVKLEGIGYLSMIPEVKG
#System_15463
CP084463.1_2085	IIG	IIG	GCA_020405185.1	MADERTIARLRERVGRDSDAHRTYRERVTEALASDEAARRAFAAWRRAFVAAHGDVLGDLDASAEAVFADRAYYGVVVDRLVDAVEGAYGLEVRNRDVDGPLVAGGGLREAADGIEALAELAALDRSALADLDADALRDLYEGIVPREVRLALGEYHTPRGVSDLAVDALAADPAEATYLDPGCGSGAFLAACVERVAAAAPDDSAAVVDRVTDSVFGIDLSPVAVASARLTYLLALTPHLDAAGRVTVPVYHGDALGLMDATDESGEEDGRDLAAALPPVDCLVGNPPWITWDRLPDRLQDRWRDRSEELDLFPHEGAAALLGHGNDDLAVPFVWVCADRYLGESGEVSVVLKRSVTKGPAGRLFRSLRVGDRPLALSHVHDFGSLAPFGDQVAAGAAVFTLRADEAASFPAPVTAWERDGSTPGYGSGAAVRARLAREETALVPVDPEDPASAWIRRDAERAALGEAGQEIRHGLKDDAEDVFSVDRDLLDRIEPDLVYPYLKSRHVVRYGHFGHDLRLVPMREAHEDNEARLRERYPETYRYLREHRDALEARSSSWLDNGPFYNVFGLGEYTWADYRVVWCRLGYKPHFAVVSTADDPDLGEKQVLPGDHYMFVTTDDEREAHFLCALLNSAPYQRSLRDVAGDGKASLTKSTVSRLALPDYPGTERAEELAERSMTAHDVVADHDHLSKRAYRDREVPELAAVQAQIDDLAESLVAERNE*
#System_15464
CP084463.1_2450	IV	IV	GCA_020405185.1	MDQVFAPWRIEWVERDEGNPDVDCVFCDLPERGADRDNRVVARSEHAYVLLNNYPYSPGHVMVIPYAHTGEYADLSEAVLLDHARLKQQTFEALREGLDPDAFNAGLNLGGGPAGGSIEDHLHTHVVPRWEGDTNFMPVISDTQVIVEAVDDTYERLHDAFADLEGATVEGEDEAVRL*
#System_15465
CP084463.1_2781	IIR	R	GCA_020405185.1	MAQSPAHRFGQIIGHTVEDALEPRLRQFTDRNDLYLDRESSDRRRPGKTVRWEDAYGNEHKLDYVIEENGSVDERGDPMAFIEVAWRRYTKHSKNKAQEIQGAIRPLVKKYEDNAPFSGVVLAGVFTDNAVKQLESLGFTVLYFEYDTIIEAFDREGIDVYWEEDTSEEDLQAEVDKWEALSEDRQHKIAEHLIDLNKDKVDHFFTELEATITRNIDVIRVLPLAGESYEFETVEDAVNFIESVDEDHDSGPVVRYEVQIRYDNGDEITGEFSKRERAINFLEVTVESQSSLDQFK*
CP084463.1_2782	IIM	M	GCA_020405185.1	MEQEQEPTVADIFEDKQSSLSSWTDGDGVESDVQVDTLIGTFKDNTDAPIHRWFRYQAGFSYELVSSFLDLFDIGEGDEVLDPFGGVGTTVVEAKKKGAKGHGVEVHPFISWVAERKTDWDVDIPQLQEEKKEIQNLISQGLKERDYNDYISDDEEPEFLYKVFDNDKLGKLYIIDEILEKYESEYSELYRMALVSSLRDVCKANTVFPYVQPSSTKDSTPDPQATFSEKLSMVIDDLNTTLRETEVVGDSTIHEIDARNIDTIEDESIDAVITSPPYLNNVDYADVTRLELYFLGYASTWGEVTDVVRTDLVNSSTVVLKGVSSDVEPRSELPEEIQEEVSRIQSEILDIRDEKDYSGKRYDVMVAAYFNDMYDVMSSVYDKMKPGTYYVMVLGDSAPYGVHVPTDIYLGKIADHIGFDFKDVYEIRERGDTWESIKGSRRHEVDLRESIVLLKKPE*
#System_15466
CP084463.1_796	IV	IV	GCA_020405185.1	MAYEGPNVYRAPYASSEAYSNFERTALTGVSLDTVHEHTDREFDGDRARLWGTTVEGSWKRIEPGDYLIFYRNGAYEHAAKVTDTERNEALGREVWPNHDSGDPWYCIIYLEEPIDLGVDSELIHDLAGYEVSHTQNFAPLNEMGIGGIVGRWGSVEEFINADHGSSEEQTTLDATGGSGSSPDATTDPEIDIRADPDVDVPESVLDGLYFPDDAGEEILDDVNSALNAGKHVIFTGPPGTGKTEIAQRVADYLADEHPDVYSGFQTTTATADWSTFETVGGYMPEEGDGDDLSFSPGQVLRCFKRDDRQRNDLLVIDEINRSDIDKSFGQLFTLLSGQGVQLPFTAEEEEVTVVPGREADGGLTAHEYVMPSSWRIFATMNSYDKTSLYEMSYAFMRRFAFVHVGAPDGETTEDWSALVRNYADTWDVSVDDRTIEVTAELWRVTNSTVDERRIGPALVEDILRHVAAASDRDAMTSAVTSYIFPQLEGLRRREEVVAELAQLPGVDRRRLLDRANEMLQVTADG*
#System_15467
CP084469.1_144	IV	IV	GCA_020405205.1	MESSDETPLCGTRVFLYPGDPDGTGIIDYDPTDYREIYQDLDFVDSTQFIRSLEQDIKLKNRSLLRVTDGERFEVPEYQRNFSWEEEQHEELWDTLLSILTLKPKSGELPVDTYFGTVYIARSAQGEVYEIIDGQQRLSTVSILLKNIKDHLEEKRTKVDGQLQAYAEHICEEYLDELLYRRKGPTETPFLELNDHDDSIYELLFQDPEKKVQTLKAMDQYDGRKQNAIRLRDLFDEVGIPEEVYEEDEELADTDLLESFRYFGDSHRRLVRTDEYYDAKVAEFADREEFDTAEKEVKALLNLAHFTLRSLRVSECIFQTDNQELRIEVFQSLNDRGVELSSMDKVRARIVGRFQGESDSDKQIARWENVVQMFGGDADAVEDFLAHYLAATEKSFDTVTDARSNMLEAFRLKQIGRRDIKSRLASPGQARDFLEELENYAGRYREIVTADLTDDDTELKKEYREECEAILQRLNKLGTTQWRPFVMYVYQAVTEAPGKDAFLRDILKTVENITFRVAISDLVATVVDDTYPKTCQAFRELEQSGNQFDTEQISATLVDNIDSSARQLFGESFIDILVTSENWRNNQTKQLFLKIADEDFRRRNQTGITKSELSEDPSEVHIEHILPISYFLPGKENPYAWLECFFDNGKRNMIETQIDYLRTRDAHLLSSDDPGYDEIEQIIEGIEERFVRDLGNMMLLDEEVNKPIKNRLFSVKLREYHLRHSKDMDNLVNQYFSTADNVSTDKLEELLGLELPEDETQFGDVHPTVQYFNEWWTYEQLIDRKAQLITAILESLKFRTEDDEFEPYMDDIEDYVGEDIEKRLAVLTA*
#System_15468
CP084469.1_148	IV	IV	GCA_020405205.1	MRHPEPGKTFLGVIGRISNNGNGMIADHEINIGPASNADVGKAVEVDRESGEYTIREEIPEDTAKELLKRHVDRKTPSSFNPLRSQGDLQGEAITVVPKETLYEDGLYYENTGVPVANAEGRTIFAIGANVGEEVKIEVESSSPLYAIGEVVSAAVDVESDTGSADSDEESSASTLNTLREKAEEDAVDEVPEDAEVNRSSTEQYTRSLWVKRYVKERAGGRCEGCGEPAPFTSKTGEPYLHAHHVHELSNGGSDTPDTVIALCPNCHYRIHHGDDGDEYNEDLLEIVQEIEGDD*
#System_15469
CP084469.1_1605	IIG	IIG	GCA_020405205.1	MPSNQHSLFDADLVDEYLQQQDVERPADTDDIVDAVEGWTGTSTSLTERNLQQSFVSDIFSDVLGYKRPRGSAGEFQLLPESLSEGGDGFPDVLLGHFEQDDGELTEDVRKVVGELKDPGTDLDKVDPSRLKSPIEQAFEYAITNGLSVRWVVASNMEVVRLYHHGSIDHYEEWAIEDFLDDDDDLTETFWEFYFIMHRRFLIGDYADSDIEGLMAQNLTERLELTEDFYQFYREAVEDVYDAIVEEDPELLETSQGQLDAIQAAQTLIHRGLVICFFSDHPSGLLPDDLLEDVVETGKTLPSLDDRKIYPLVQDLFRVIDTGSPEQYPYDVFGYDGGLFEEDDVLQSVTLPDDLFTDTYEVGDTEIEGVYGFYAYDFHSDLNEHVLGRIFEESVGDIEQVRANLAEGDTNPFSGDRGDYGLYFTREGLTEYVAQHVIQDLLQDKRAKIRDELDLDNGEMEMENPDKEFLEAYLQEIINIRIADIACGSGAFLVSCFNHLSREARRVHEKMISAQSGQISLRSFSQTEIEILDEVIHGNDLLQEAIEISKLSVWLRSARKNTSLGMLTGNFASQDALTGEIQFEDMDETAGFGEFDLIIGNPPWGGQVSPDAAEWVTDEFGDEFDVDNMDTYELFILVALKYLDDDGRLAYVLPKTLLRSEKQEIREHLLDNYEFERFHIMGADWFGSEIRMSTVTVQLKNTDPADDNTFRSMTLVDEDRRKAIEGELSLSQLESAYAFDIPQDRCIESGEIEPFRYVEDDELIGTMEENSIPVGAFCESHRGVELNKAGHVIKCPACGKWISPPRKKETGEEKTCNYCDVEFEYQERVGEEYLISDDPADGDVAYMDGDSFDARYDDLDVMGLDLGYDGVNYKDQSVYDGDKLFIREAGVGLSVAFHGDTVYCPRSVYVYKIRDDQDEMLDWYVDIDRDDDDEEYEGKWADPGDVPAGLDTTTYHKFLLGLMNSRVLHYYMFKRSGEIDAAEAFANMRQGDIRELPVPVAKLSTDDGQETAQEIADAVDTMLDDGTLGDTTDWKIDRLLMGLYGLDPSDLVYINSQMGLGAYHKKMQELYPDGKPPAPERKTDVTLNVDAAEAVEADD*
#System_15470
CP084469.1_3735	IIG	IIG	GCA_020405205.1	MWFSVVAAYTERKARTDTPVVAGATVANDGGGDAVGDPTSVPTLMQHTPPYRTDRGLFSTRYLEDVLPETTAWNAIDAADLRETHDAVSACWERNATSNRTDVARDESVVRGVARALNMPVTEADRGETDGGCETDPVAVAPVGEWDHTPDTPGRDAADCGFRVPDYRIHEFLRETPARWAVLANGRRWRLYRASGTHRPDAYYEIDLPGVLEHGDREAFKYFYCFFRREAFLDDANGTCFCDEVASETETFAEELAADLEETAADALAVLAEGFRRHPDNGLDDEPDEETLELLSRSSRVYLYRLLFGFAAEREIDSLAGTTDRDERADGLHSLKREIATELDGSEPAYRLDTDDLQTRLEDLFERIDGKRTPDTSDTNGALPTNSGWLFDTAPDDDARRELQFLATHAIGDAFLATAIDRLARRPTPTDGDAARDRPFVDYSSLDARQLGDLYEGLLERTLTVADEPSALEDGGAPSGVDAVEEVVDAAGVSLTTERGERKTTGSYYTPASVVDYIVEHTLEPLVTEIREDVRATRSDREFAAAFARNVFDLNVLDPAMGCGHFLTRVVEYLACEVLDAQARQATRAGPSTIETSRDIHWARRRVAERCLYGVDCDPIAVELARLSLWLRTLPAERPPESLGHHLQSGNALVGCDREAIDELVPATRDPDGDATGTGSETASRGEFEGGPAAVRGGQRQRYRRLEAMANVRTALEFGLDGVPDDAFERMAAAVDDADAWDRLAREEWFDDAQQRADDEGYFHWPLEFPEILDGSGASGSAGFDAVVGNPPWVATAGRTGCSASIDSRLRSYLADAFETTREQFDLYVAFYEQAVRQSRDGRVGVVVPDSILVREQNEPIREFVLGETPLSRLVRIGTAFPGVETGAVVCISADTAGEIRCADASDRSSLSSLAYDRIPEHVFEERDATRFLLSLDEAVRSIIETVDRHPPLEAFATVSRGEEIGKRDACLASSGGPDSRPIVPGGAVHRYGLEDDAIRYIRPEDVAKREEIYRSPKLVFRQTSDSLVGTYDDADRATIKSAYTVRADSDSSDELKHLLGVLNSPLLNCYHHYTRAAYRSVFPQINQSTFDAFPIALDEGPDPALVDAVDDRLALTSERSGISPDVLEHLGQYDDGEALGDLAGCHRAAGVATTKLTAMTAEWPDLRIGAVDVTTEGSSVVVSATVRYKPDEASRETDRWGYAETEPIPALELAPVDEERRALLEAFVPAAVDRGRGFADFRKSATKTTSPLERVAAITLPRLADVADGLREFEEERARAAALDERIATIDERIADRVFDCYGVTGDERARVRREFGGEERTR*
#System_15471
CP084469.1_379	IIG	IIG	GCA_020405205.1	MNQATLSDRPYTNPNLFSGHYLDERIQERDEWDCDEADLIEAFVPVAVDEAGGFANFRETATKANSLVDRLRKLTLPAADDVRDGLESYLETKERAEELEEKIEKTGELIDEIVYELHGLTDEEIEIVEEAVGE*
#System_15472
CP084472.1_815	IIG	IIG	GCA_020405225.1	MSERWRPDEPTGRNPRPGEQLYAATRITQRKAVSRNRVGAPIDSSRREGCNYRTSHDVFSSAYLEDRLPETDVWEEIDEDELRMAFEEIRTCWERVGKSTASESRTRLEETFVRPVFQALGHSFVRTERPDRTRYRPDYVFLESDDARDAFDCTEDGDSSDSDEDEGSGDGDENGDSGDNDNSGDEAIVAIADVRHWERALEARGGSERERDAETPCYRIHAALRESSVEWAVLTNGRRWRLYTERTGHRLDAYYEIDLPAVLETGDLETFKYFYLCFRRDAFRDDAEGNCLLDDLYDRSAEFSREMGATLEENAAEALEVLARGFRRYPGNDLGEDRTETDSDDAPGHGELDLLYDASLVVLVRLIVAFAAESRRRRLTELPDERGSNEHGDDKHGDDEQRGAESGTEPVQSTSLRSIARAVAAESDGSGPSYTDRTAELWSRLEDLGSPIGRRNRADEDDSRTARFLENHRVGDASLARVIDLLARERTDSGGKPFVDYSSLDGRRLGGIYEGLLEYRLAIADEPLALADGEYVPASDGDTVAVAANEVYLTADGDQRKASGSYYTPEHVVEHVVEETVGPLLEEIRTEFAAVDADRDDGLADADLDRTDGVAERAFELSVLDPAMGTGHFLTCALEYLTREIVAAEDAAARAGLESVPADRGVDEVRRRVARRCLYGVDRDPLAVELATASLQLRTLSAEGPPAALDHHLKTGNALVGSDLEAVADCASRADLTGDDATRLETEPTRGGVFGRTDGREWRDRRQRLEAMANVHTAREFGLEGVPDDALERLAAALESDDDWDPLSRTEWFTAAQKRASAEGFFHWGLEFPELYADANANGDDDRVEAPGFDAVLGNPPWVATAGRGTISATIDASLRSYLEDAFSATENQFDLYVAFYERSIRLSRDGRVGIVVPDSILAREGNEPIREYVLSETSLAEIVRLGTAFDGVESGAAILVSGGDGTDVRCADATTAADLASLSADSDRVNSIPASVFEAADANRFLIYLDRETRSVCSTVAAHPPLGDAVSVSRGEEISKRADVLRERPGPTTRPIAPGSAVCRYGIDADELRFVEPTDLEKVASNYESPKLLVRQTSDSLVGTYDADDLATIKSTYNVRSDAESPAELKHILGALHSSALAFYHHYTHAAYRAVFPQINQSTLEGLPIPMAAGPDDELVAAVEKRLALTAERSAIDLHVPDYLGRDLNGPSLGDLDAARRTDGVAATKLASTTEECPNLRIGSVAVDSSDSDIVRISATVRYKPDPAAAAETDRWGYAETDPIPAVELVDVETRLAALVEAIVPYATEAGDGVAGFRPTAAKTISPLDRLEALTLPRPNEVEDGLCRFLDARDRAAELEAAIDATDRRIDDRACSLYGLTDVEREIVRREFGGQW*
#System_15473
CP084473.1_145	IV	IV	GCA_020405225.1	MRELPFEIGRTYHRVEDIHEEFGGNRYSGIAPCADYPYVFIFFGESGEWHGYDDELLEDGRLLYTGEGRDGDMTMDAGNAAIRDHAKNNDEIHVFESGEGAWEVSYVGQFEYEDHNWLRLPDRNDNMRDAVRFELVPAGGVEIDTGITNLDDISIDELYDQAEASVNGESRTTSESRSRTTYPRSEVVRKYALRVADGVCQGCGDDAPFLTDDGEPFLEVHHLRRRSDGGADHPKNVIALCPNCHRRVHHGRDGDEFNQKIINRTE*
#System_15474
CP084475.1_139	IV	IV	GCA_020405225.1	MAVLDDLSGFEFEDVIEDVFRNLGYENVRQAERTADEGRDVIMEEVVDGTRRAIIVECKHTGTVGRPVVQKLHSAIATFDFDGPKRGMVVTTGRFTNPAQEYAQRLQQNDDPHPIELIDGEDLREIADEIALDLYNGRIEILCDETLRPYDPAVDVDAPVQEAFRDIEHIEAADLPVPHSQVTFRPVVAITADTNTVFETSVGVIHRINDRTQFVVHAERGHPKVADDDVATLVTENLHATVPLDTGQFTEVFDDVEERRFGQTQTEYKEWAVDRLQDYHTTTVTYTGDNNVTYNKTCEPNLSDISVQSIEAVYLPEVRQTTEILEYSYPYEHYAAGPSRVTLEDGIHRCVHCETSGVDGTYTYCPNCGAIACDSHIKTERLEEEPVCTGCAVTERFALKTKYFYDEKNLESFREEYAEMPLHEKAMENKLLAGGSVVATLLIVLGVLVIGGII*
#System_15475
CP084475.1_164	IIG	IIG	GCA_020405225.1	MQCIEYFQRLESEGQGWELESRTREEIEEIESGKGSSSLYAKRTAILNNLYGVDIDEGAVEICKLRLWLSMVADIEDEPSEVEPLPNIDFNVRQGNSLIGQLDTDIESNEDGDSDLDSWEVKTRFEDVKEAIKKHKKAETSVEAQEWRKEAEDRIEEHRDKFDEILQREFQDAGFDDITIEEIREWSPFHWPLEFADVFEKGGFDVFIGNPPWDMLYANRDDFFIRYDEQFRTYPSEEKDGVMEDLLSSPEVAWEWEDYKESMETQADFFTQGDVYKLQSPVVGGRTMPTKNELSALFLERVFRLSRDGVKVSLLLPGTIFGGVMGKDLRTHLLDHTDIENLIGFENKGIFEQIHRQYRFAILTFEYGGKTSRLRGIFNQRSMDVVYNIEDVAAEIPRQVLLNYSPEGRIFPSITSQVEADVLSKVVTQPPLDENIEGAWSVDMLTKEFVESTDKDRLQDSPDNADYPVYGGANIHQFEHDNTHTESLDNPRYWSRGMYDPPNSAQYRVREKKFNRGNLKRAIYDAFGGSETSKSQVQFVDELLEEHRGHGLEEEDVLLDCTEYRIGIRDVSRSRDERTIIATVLPKDVICLHTINTFKPFAIEPEEEHLTESPLRSPYVRRFTDQELFVATGLLNSIAFDFLMRTKVETHIVKRELLESQLPRLTDGDDWFQYIAERAARLNCYGEEFKEMRERLGGIEAAVEDQERRELQAEIDAAAFHAYGLERRDVKFILDDFHRVENPKLMDEMYFDLVLEKYDLLDQKGPLP*
#System_15476
CP084475.1_165	IIG	IIG	GCA_020405225.1	MTLQQITASDIAGWDSLQDIANSFEKRGLKPRPKLGVFRR*
#System_15477
CP084475.1_166	IIG	IIG	GCA_020405225.1	MLDYWFNAFCTESVAKEPPVISFVCSENIQFVKEFYEQFEELRTDLIQEVTGIPDDRGDAKQRYVQVILDRMIFLYFIQEKRLLDRNPNYLHEQPNEVVDEGGDHYEEFYEPLFFEYLAEDKQNPDFGSLPYLNGGKIREFIHL*
#System_15478
CP084475.1_167	IIG	IIG	GCA_020405225.1	MLDYWFNAFCTESVAKEPPVISFVCSENIQFVKEFYEQFEELRTDLIQEVTGIPDDRGDAKQRYVQVILDRMIFLYFIQEKRLLDRNPNYLHEQPNEVVDEGGDHYEEFYEPLFFEYLAEDKQNPDFGSLPYLNGGKIREFIHL*
#System_15479
CP084475.1_168	IIG	IIG	GCA_020405225.1	MTLQQITASDIAGWDSLQDIANSFEKRGLKPRPKLGVFRR*
#System_15480
CP084475.1_169	IIG	IIG	GCA_020405225.1	MQCIEYFQRLEAEGQGWELESRSREELESIEGGHGGESLYAKRSIILDNLYGVDIDEGAVEICKLRLWLSMVADIEDEPGEVEPLPNIDFNIRQGNSLIGFTDLIETVNEQGDTSLTNYGIGEETPVSEYYEDVIHAQRKHKRANSSKEATNARRQAESLITSYSQNLDNKVLDEFHNAGAEITLDQVQEFHPFHWILEFALVYDQGGFDLIIGNPPWDQLRASRDDYFVKFDEQFRSRMPSNKDEMQKQLLEDEEIAEGWEEYQEQIEKQMRYFTDGSEYILQKPVIDGRKDPNENNLAALFFERLFDLVSDEGYVAQVLPGVIFSGSFSKDLRMKLLNDAEIQSLVGFENHGIFGDLHRQYQFAVLTFKNQGESEQIKGIFDQQALSSSVPPRSVSFHRELDAVSDGCSNA*
#System_15481
CP084475.1_171	IIG	IIG	GCA_020405225.1	MGILESIVSHPPLGEKIDNKWNVTPHRELDRSRASDRFVEEENEGDYPVYGGANIHQFQHDNTFDSSLDSPSLWSVDEDQPDLSAKYRVRERAYNGGTPKKDIYEAFGGPKTSKSQKGFVNDLLQKHRGQDLCMDDLLPDFTEYRIIYRDIARPTDERTMISTVLPKGLVCVHTLQTFSPYEVNPEQDDLSEYPLRSIYERAYDDKELFVITGLLNSIPFDYLMRTKVDSHIVRFKLEESQVPRLTEGDNWFHYISDRAARLNCYGEKFEEMRERLGGIDPAKEESERRRLQAEIDAASFHAYGLDREEMQFVLDDFHRVSNPRIMTEAYIDRVTEKYTHLGDVGPME*
#System_15482
CP084466.1_1356	IIG	IIG	GCA_020405245.1	MADERTIARLRERVGRDSDAHRTYRERVTEALASDEAARRAFAAWRRAFVAAHGDVLGDLDASAEAVFADRAYYGVVVDRLVDAVEGAYGLEVRNRDVDGPLVAGGGLREAADGIEALAELAALDRSALADLDADALRDLYEGIVPREVRLALGEYHTPRGVSDLAVDALAADPAEATYLDPGCGSGAFLAACVERVAATTSGDSAAVVDRVTDSVFGIDLSPVAVASARLTYLLALTPHLDAAERVTVPVYHGDALGLMDATDESGEDGDEEDGRDLAAALPPVDCLVGNPPWITWDRLPDRLQDRWRDRSEELDLFPHEGAAALLGHGNDDLAVPFVWVCADRYLGESGEVSVVLKRSVTKGPAGRLFRSLRAGDRPLALSHVHDFGSLAPFGDQVAAGAAVFTLRADEAASFPAPVTVWERDGSTPGYGSGAAVRARLAREETALVPVDPEDRASAWIRRDAERAALGEAGQEIRHGLKDDAEDVFSVDRDLLDRIEPDLVYPYLKSRHVVRYGHFGHDLRLVPMREAHEDNEARLRERYPETYRYLREHRDALEERSSSWLDNGPFYNVFGLGEYTWADYRVVWCRLGYKPHFAVVSTADDPDLGEKQVLPGDHYMFVATDDEREAHFLCALLNSAPYQRSLRDVAGDGKASLTKSTVSRLALPDYPGTERAEELAERSMTAHDVVADHDHLSKRAYRDREVPELAAVQAQIDDLAESLVAERNE*
#System_15483
CP084466.1_2638	IIG	IIG	GCA_020405245.1	MSQATLGATPYHNSSLFSGYYLDERVSDLDEWDCDDEAADAFAELRDHWDREREHVETYNEDNLLDHWIGEVLDVLGFETMSEEPLPGSGGFVDRLLYESDESRLDAVDRKQNGNENAAFGLAAAALEAKQWGTDFTERFSEQRSYRDASHQVKYYLEHTPDDLEWGVLTDGRKWRLYGTKDYATEIYYEVDLPELLDSGSLEQFKYFYVFFRPDAFRDTGGTSFLETVWSESETAAQELGEDLQDNVFTALRVLGEGFVETNDLDIDPGDEAALAELKEQSLVLLYRLMFVLYAESRNLIHPDDPAAVADYEENFSLDQQRLEIHEEIESGSTFEDYSEFSTSIWSRLEDLFRLVDEGNEALGIPPYNGGLFDDENNEFLAEQQVADRYIAEVIYRLGTTEAEDGSFVLADYADLDTRHLGSIYEGLLEHEFRIAPEQYAAVADDGGQVWQPATEVSVADAVETVESGELYVVNDDGERKATGSYYTPDYVVSYIVEETVDPLIDEIKTDLAEDGLEPSDREYFARFWQRVLELKILDPAMGSGHFLTKATGYLTEQVMEVVREQEIQSYDEQDLRREIAKECIYGVDLNGMAVELAKLSMWLETLAADQPLAFLDHHLKTGNSLVGSDITEVLSEDTEENGGQLTLTQAFARVRQSTLEHVMDLMQELLAIDNETLDDIKSMEEIYGEIRDDPLYQRLFELANVHTAEQFGLDVPEGVYETMADAIEDEDEWAAIREEDWFRSAQATADEEDFFHWELEYPEVFFGDNGEKRGDAGFDTILENPPYLPFQEGTDQEREYYRSYYYTSHRTYDIYVLFVEKSVELLKEGGRGGFIIPNKFIKSQYGEKMREFLPENTQIESLLDFKDGDVFDGAKNYVCIPIVRKGEGTEPTKYIENNSPREAIRIARSGQWGDVPPEAMREWHLLEKDVYDVLDNISRFTDLGSLSARIFEGARPGGEKVYYEFDSEIEPDLLREYIKPKDVEPYFIQSSSRNVIFPYQQVGEDYSLVDISDYPNAHSYLNNHSDDIYGESADDFELEYGYYHVPDSIEDNRVIICPDIAKENEFALRNSENSIFPNTIYAIDINSSESNLEALVAILNSKLCELFIKSRSPSVRGGYYRYKSEYLEDIPVPRSIVLNDVGEAERVKEKIDTYITGEDVTLDLDGRYSNALSYLSKATSELRSERESLNLNLLDYLGQHSDGKTLNEVGFTQPPTDAANSVLSQTSEQKPNLCIGEAEIIRESPNTIEIRLTARYKPDPDKKGKDAYTETEPLPALRITDLTETEADLIEAFVPVAVDEAGGFANFRENATKTNSLIDRLRKLTLPAVDDVREGLESYIETTERAEELEAKIEKTDRLIDDIVYELYGLTDEEIEIVEEAVDN*
#System_15484
CP084466.1_982	IV	IV	GCA_020405245.1	MDQVFAPWRIEWVERDEGNPDVDCVFCDLPERGADRDNRVVARSEHAYVLLNNYPYSPGHVMVIPYAHTGEYADLSEAVLLDHARLKQQTFEALREGLDPDAFNAGLNLGGGPAGGSIEDHLHTHVVPRWEGDTNFMPVISDTQVIVEAVDDTYERLHDAFADLEGATVEGEDEAVRL*
#System_15485
CP084467.1_235	IV	IV	GCA_020405245.1	MTEAYFIHTNRQHGHPIDFERLFEDVSVAATFADKSEYGEQLQPLNEGDRVLMYDQPSGTYVGIGTVSEPWSGEGITDPEKKVAPDDDVEEFHAGVDWEHWRHPSNGYNREEVDRILEYDETYAPPQSVMPISNPNEQAINRVYSIICDGGEVSAQLTSEQQAVLEEWREVAVNHTAGEKFDFEKHDRTKDIRERADAFIDEPTPDRFKSMWDRMHAAIQRGNAENILSKWDSSTDALADLIKEIRDADYYDDQWESELGGKTTVRELFGNLHIEEYPIINAATESGLAFFDYEQPDSYTEGVEKFEDFLQTYERVVGHATAEADHGLEVPIRIEVDQLFNVIDKVDESSIENESSDAAIRLYQMVLDAKTDSETDGSDGSATTLKELAGTDANAFWVNQGNQAEIRDGYLRAKVDNDWHHDLKRVAEGDVIFHNFDDELIGYSIATGVHETYSFRDQQYQRIDVDFHWFDEPLPVDSELKETLGQKQYRTEKYYPIDSNDHLAQAYLAELSDAAANFLLSRADVEQETSIGPTELPSKPDSAAEIERQLVQNKQVIFYGPPGTGKTFDAKRFAKRWVHEETDREPETEQLRSVTFHPSFSYEDFIEGLTADATESGSVTYDVEDGVLKHIAEDATDALKETSEDENPPPFVLIIDEINRGNLAQIFGEVITLLEADKRGNFEVELAHSGDSFTLPPNLYIIGTMNTADQSISLVDTALRRRFRFIDFPPDVDVVFEQYDSIDASMEPEEIPTAPSGVVSDRDRLVAASVLAIDELNDRILDAPQLGKGKQLGHTYLLEHDSLAAVVDAWRFDILPQLEEYYFGQFDRLREDLLDETGETLFEWDTERIQPFTASELYTALCTLGGVENPVELSGQESQSTAETSSESADDAWGEGERTPEAFRDRVSSTLDPANAEKISELLDAGDEIARLDPGNGDHASLMLKAESVNPSVGIIQIEQDGTIGFRWDWIVSNDNNRVSPAFVDDAATVFESVPGYQHEWDPEDGENGDFESPELAVQDLAQTDIDDLIESLREFVDLASEQ*
#System_15486
CP084467.1_236	IV	IV	GCA_020405245.1	MTEFLPIGGLGPQIDEAASAETEPPSEPISLGEHENIGPFPVSQADAEFLEGMEERFETAPLDVSFGSDGQVTLSSGSFVGVLTLPSGVRVEVTPKRTVTRLLWALRYAFDTPVDSFDLETDFTSASSFFDAIGILFRAELHSVLSQGLHRDYVPTSSIEQRVKGRIDVQRQLQRPSPVTTDFAVDYEEFTADNTLNQAVLAALRVLITLVSDDELTGQLRAQEQQLREFASVEPVQPAVVRRIELSRLNDHYATLLELATLVLEREFFEDIRAGSQRSLALFVNMNTVFERIVERAFRALAQDRADLRVDGQASIPNLVNGPHSVSMRPDVLVRTTDGRPVLVADAKWKTSHDSPSSSDVYQLTSYILSLEVPGVLVYPGGSVEIPPSTVDGHSLHSFAVPTDSDASSYDDYVQDLEGSVNRLFEQVIAESSDPYR*
#System_15487
CP084467.1_285	IV	IV	GCA_020405245.1	MADASQKKLLNIFQEAQLEVPRYQRSYAWNEKQITDLLEDIEYVIERDKALTGNRDIVHYFGTVVLDDIREIESPAPSNWMLYEIVDGQQRLTTISLLVSCICEELKELSNVVQVDTARRSKPDQLAQKYRDIYVKYQNKENGQRLRPAALTQRAYEKLVIAEEDPDDLLEKEPVLPARKLAEGKQTIISWIKDLRAEYLSNGLSDSSQEELNDYYGYLEDVLSVVSNTFEVTRYRVDDTAEAGRLFEVVNDRGKVLTTAEKVKSHLLYCAGEVDELDAQTVARKFNEAIETITLQGGTEQQIDQFVERHWEIFTGETSRSRIRQDIDELHRRIKQIDRYAPLDREPEEDLVQWVETYVSTLKDAANAFVAIYDPDVLKDQYDDIDPQVIDKLYSIENSGAATNFRPLLMAAYIKLDPSSDEFSRLVRQCEVFSFRAYQVVGRVTTLLRRRLKQEAHLLYVSDRSEQEIRDLFGAKTADEYYGSPAKAVDEICDIIDNEIGRRAPENDFITYLKKRDVISGDFTTGWGGFTRKDTIKYLLYEYERDLREQEGDTGLRTLVGFSKFREDSELEHIAPVNPANDRAALPNHEENVGRLANIAFLWPDDNKSASNDVYSEKYNNTYESSGVKVLEELPSPPKKWDLDALDAREDDLVNFCLGRWSGETIAYVTTAEPVEEHIEEEIRDRVNSHFKHSRGGSVPTIKIQAGEPLDDSREDVESVRTCPDCNAVKMGLVNKDEFYCACGTALEGPIYQIESYNTKQGITRNTQGV*
#System_15488
CP084467.1_289	IIR	R	GCA_020405245.1	MMTLFTKEPPRGSRELWASSLVEKYGYEDDDGRPALKITLHVDAFNNQGFRTTTDEDGVHIEHEDDGIIATYPLDYLHDTYVEKVPEMVLVEADSQTIDGDEYFWYNEAYYLEGFDAEEFLNLIRESIIKIDLRMHLRDSGGARNHGTAFRIKDTSKLDRAFETRSQLIDGIGRDATITEDPQQGLSDF*
CP084467.1_285	IV	IV	GCA_020405245.1	MADASQKKLLNIFQEAQLEVPRYQRSYAWNEKQITDLLEDIEYVIERDKALTGNRDIVHYFGTVVLDDIREIESPAPSNWMLYEIVDGQQRLTTISLLVSCICEELKELSNVVQVDTARRSKPDQLAQKYRDIYVKYQNKENGQRLRPAALTQRAYEKLVIAEEDPDDLLEKEPVLPARKLAEGKQTIISWIKDLRAEYLSNGLSDSSQEELNDYYGYLEDVLSVVSNTFEVTRYRVDDTAEAGRLFEVVNDRGKVLTTAEKVKSHLLYCAGEVDELDAQTVARKFNEAIETITLQGGTEQQIDQFVERHWEIFTGETSRSRIRQDIDELHRRIKQIDRYAPLDREPEEDLVQWVETYVSTLKDAANAFVAIYDPDVLKDQYDDIDPQVIDKLYSIENSGAATNFRPLLMAAYIKLDPSSDEFSRLVRQCEVFSFRAYQVVGRVTTLLRRRLKQEAHLLYVSDRSEQEIRDLFGAKTADEYYGSPAKAVDEICDIIDNEIGRRAPENDFITYLKKRDVISGDFTTGWGGFTRKDTIKYLLYEYERDLREQEGDTGLRTLVGFSKFREDSELEHIAPVNPANDRAALPNHEENVGRLANIAFLWPDDNKSASNDVYSEKYNNTYESSGVKVLEELPSPPKKWDLDALDAREDDLVNFCLGRWSGETIAYVTTAEPVEEHIEEEIRDRVNSHFKHSRGGSVPTIKIQAGEPLDDSREDVESVRTCPDCNAVKMGLVNKDEFYCACGTALEGPIYQIESYNTKQGITRNTQGV*
CP084467.1_288	IIM	M	GCA_020405245.1	MTNSHQSTIEGVVADDDSLESYNWTFEKSDTQYLTHGLHNYPARMIPKIPDTLLGHYKQQGVIEDGDLVYDPFSGSGTTAVEGRLHGLNAEGNDINPFAVMLSEAKAIPLERGDLSEARDALVDGLSQDLREVREAYDDSGEVEWLEMPDVRDGWFPEPQLHELTALRERIDSVEDGFGEGYARFFRIVLSHTTRKVSYQRNGEYKRYRLSEEDRADHDPDVEAIFTKKLERNIERMREYSNRVDQDLDTTIHYSDSRTAVDDVGKNEADIVITSPPYGDHQTTVAYGQFSQDPALLTGKVTYDEMKDVDKTGLGGKYEVLEPLSDLEEYSPTLKATLDTLREKDGRAEDAMNFFRDYYAVMEQVGEITKSGQPVAWVVANRTMSRVNIPTHLITRELCEHIGYEFDVNLPREIPNKTLPWENAPENVEGTKGDLMANENIVILRAP*
#System_15489
CP084468.1_29	IV	IV	GCA_020405245.1	MAVLDDLSGFEFEDVMEDVFRNLGYENVRQAEKTADEGRDVIMEEVVDGTRRAIIVECKHTGTVGRPVVQKLHSAIATFDFDGPKRGMVVTTGRFTNPAQEYAQRLQQDDDPYPIELLDGEDLREIGDEIGLDLYNGRIEILCDETLRPYDPAADVDAPVQEAFRDIENIKAGDVPTPHSQVTFRPVVAITADTNAVFETSVGVIHRINDRTRFVVHAERGHPQVTDEAVATLVTENLHATVDLDLDQFGEVFDDIEERRFGQTQTEYKEWAVDRLQGHHTTTVTYTGDNNVTYNKTCEPNRSDISVQSIEPVYLPEVRHTTDIQEYTYPYEYYGAGPSRVTTEDGIHQCVHCDTSGGDETYTYCPNCGAIACSSHIKTERLEGEPICTGCAVTERFALKTKYFYDDQNLEAFREEYAEMPLHEKAMENKWLAGGSVVATLLLVVGLLVIGGII*
#System_15490
CP084468.1_88	IIG	IIG	GCA_020405245.1	MTLQQITADDIADWESLDDIASSFEKRGLKPQEQLGEDNELVLQLTDTEFIVIVEAGPGESATDFKPDNRNRRTNLVATNDYEEFTFLTRIRSWEGQQHGRIKHQKLSFSKEQMTSESGEKNTVLQKLNNIEYGSADAIQDTLYDTKQVVKEFYQQFEDLRTDLVQEVANIPDDHGDDKQRYVQVILDRMIFLYFIQEKRLLDRNSEYLHEKHEAVVEDSGDVYEDFYHPLFFEMLAKGKQDPDFGSLPYLNGGLFSKNPVEDEFEDARLGDSPERTNELFGDILDFLSDWNWNVDERLDIVDPKNLSPAILGHIFEQTVNQKEMGAYYTPEEITGFMARRAIHPYLLDQLNEAVDVEYEEVDDLFGFPATDAEEGATALADGGAVTAQAPTEHVETSHVETLYHDILTEARVLDPAVGSGAFLLAAQEVLLDIYLQCIEFFQHLQNEGQGWELENRTRDELDRIEESRGGESLHAKRQIILNNLYGVDIDDGAVEICKLRLWLSMVADIEDEPSEVEPLPNIDFNIRQGNSLIGFTEVEEVATESGDASLSNYGGGTGTGVKELYEGVIEAIERHQNATSSDDAANARNLAESRIDSHSEKLNQKILDQFHDAGIEEVDEGMLEEYHPFHWVIEFPTIYRDGGFDIIIGNPPWDVLTPDRSHFFPKYDEQFRTRSPSEKDRKEEELLSNPDIAAKYEEFKQKMQIRSDYYNSSDQYKLQKPTVGGQTVATETDLSLLFFERVTQLAGPDSYVAQIMPGNFFLGATAKDLRKYLIDRTSVEHFVQFENNSIFQGLHGQYKFAICTFKNTGSTDNVEGGFAAGDTSILQNFDQSSIDIPAEVLLEYSPESRTFPFFRSQELINSLSKFVDHPPIGEKVGDDWFVSLYMKELDRANDSNLLVEQPEDGDYPIYEGKNMHQFAYDDTSVFDIDPISLWGVDEDNPDQSAKHRVRMKNFRSRDQDASLKKAIYNKFDGSGSQKSFVNDLLEQHGRPELSEEDVLLDCTKYRIAIRKITNSTNERTLIAGVIPKDTVTVHSIATVRPHVVEPTEDDLSNYPMHSAYEEVFTDEELFVVLGLLNSIPIDYLMRTKIDTNIVQYKLNETQLPRLTDGDNWFNWISQRAARLNCYGDEFAEMRERLGGIEPVTDGEKRRELQAEIDAAAFHAYGLNKEETQFILEDFYQVDNPKLMDDVYLDLVFEEYCRLKQEGPMD*
#System_15491
MCA9486958.1	IV	IV	GCA_020430405.1	MTINTNQHSVQNLFEKHATFQVPKYQREYAWDESAIDDFIQDISKCLLSRKTGGKRSHFFGGVVTTKVDIPPSSRQNFEVIDGQQRLASFTMLVAAVIQCAERRVSELSKKAALSNAEKKAKKYFEDTVKDLKSKYLLYRDSINLEYVDVSRLKLSNADDAYFQDLINEKNPEAKRDSHKRIFEAWTRLNNFVESEVIASGDPLEQAQCMGLLVSGVLAEDCTIIFMWSDERTEAFQIFQVLNDRGVNLTDGDLLRAKTMELLDTKAHKKIQEAVSLLWDEILSYPPKDIDDYLRWYFSSVEETRPNSANLEDQFLKERFKCHDK
#System_15492
MCA9487224.1	IV	IV	GCA_020430405.1	NEAKGLENEVRNIRNELIILDNLKNGIWPYPNKGKTVAWDWSRLPMLVQHLKHTNAMPLLLAMTKLDVEKFAEALCSLERFVFRYKIIGNAHITPATALYHQHATEIRKNPTTYKISSLRHSLDTLSKKYVPDKIFETLLREKKYATASGNGYLRYLFITLEDYYSWYSKGGNGTPRCQEKSHILDFSLITIEHIYPQNADAKIKDKKIEDIKHSIGNLTIFSPADQIVADNKPFSEKIKVFQNSKLSTNKNIAKNTSWTVDLINKRCDEIIKMALNIFVP
#System_15493
MCA9478574.1	IIR	R	GCA_020430425.1	MGKETLGYDFKSRSSILSYAKRLINHTLLDLTDAPKVKEMRNSRKKGIFGQFLEKYYFGLDINSDSGPDFKEAKLELKSTGVFYKNGKFKAKERVSLNQINFKDIYQLRNIDWEKSHFLFKNNHILFVMYKYEKEVSEVQREICLVDLWEIIGSEEEDLIKNDWEYIVKKIKSGKAHELSEGETLLLGAARKGNEKVPGKYLPDLPGAKKRAFAFKQTYVQTIIDKLSQQQKVSFGNEFKKKNPHIVIENKFKKFKGLTCNEIEKKLNIVLNKKAKSYYHHIAEKILGDDAKTLLSIANVQMKIIRLQENGTPKESMSFPYFKSVEVAEQSWDESDFFNQVEQGFFFVVFQIRGSKVFFDKVFFWNMPYLDRLEAEKVWTHTHNLIKSNGVKIVRKNNKNYNNFLGSKDTKVAHVRPHGKNGSDYDVLPNGKKIGKQGFWLNAKYLKKIVGENG
MCA9478575.1	IIM	M	GCA_020430425.1	KWTTQEGVFASEFHIDSDRIEEENEFEIVGDLPTITEKFNKNAKNSMFNNSGTMIDRKVYTAKLHASYEGKRTLLKDIMIPEKDVPESFFINGDIEKWKYLKGAKNEERYNKKRDFKYFYTEGPMIFPDSLDKPSRTIVTGEGGSSASRFKHVVKCESGRLRRLTPLELERLNMFPDNHTEGISDIKRAFTMGNALVIGVIEKIGKGIIRKIN
#System_15494
MCA9703167.1	IIG	IIG	GCA_020431445.1	MRYSISLVVPENEVLDVKTGHEKTLIERQIEATDRQIDALVYELYGLTEEEIGIVGGW
#System_15495
MCA9704138.1	IIG	IIG	GCA_020431445.1	MEASSQVPEAILKLVEKYDYHQAAYKRGQFNETQLRREFVDPFFKTLGWDVDNTGGYSELYKEVIHEDPIRIRGSTEFIDYAFRIGGQRKFIVETKKPAVNIKDDIGPALQIRRYAWNARLPLAILTDFEEFAVYDCTKKPKPGDTASTWRIAYFTYKDYPEKWGWIASIFAQDSILKGSFDRFVKGTKGKKGTTTVDEAILDDIENWRDDLAKNIAIRNLELSHEEMNVAVQRTIDRILFLRICEDRGIEEYGCLQKLLEGEGVYERLLGLFHRADTRYNSGIFHFSEEPGWEEMPDRLTPTLTIDDSVLKRIIKRLYYPESPYEFSVISPVILGQVYEQFLGKVIRLTPGHQAKVEYKPEVKKAGGVYYTPEFIVDYIVNHTVGELVKDKTPREVAKLRVLDPACGSGSFLLGAYQFLLDWHLNWYIHNLVSVLADNSATSKEVQGLLPESMPRTGKKRSGGDTSLPIYKSANGPSSGTRSDWKLTIAERKRILLNNIYGVDIDTQAVEVTKLSLLLKVLEEESEENVSRQLKLFEERALPSLHRNIKCGNSLIGTDIYADVQATLDDPEAVKRINAFDWDREFPEIMQRGGFDAVIGNPPYVR
#System_15496
MCA9827750.1	IV	IV	GCA_020431995.1	MRKMGYGIDHNVLGRTGDGGIDGVIKDKLGLDEIYFQAKRWKNTVKRSRYPRRYTFFTRIS
#System_15497
JAIWPJ010000002.1_1065	IV	IV	GCA_020515625.1	MGTGQSTDDGESGGPPTVYQVPIKTEDGPIRTNFERTVVEGVHRDQLEDFCEIPLEHETLRVWGNREDTPADTGDYLLFADRDGRHDGDYTLLARVGSATILDEETAAAFTDAIGWGEVTDVSYPHVMFLDPVYETTLDREDFWETLGFRGWPNDTFSGINFERAESTFFSEYNSIDGFIEEIQGTKIYPTESASEYETLEAAITDVRTRIEESSKETSWLKTRLGEALVAEWSAALSGFKPSDTVSPSTAATFDQLRGIYESIEPELEATADELGVGSHLSFSSSKVLFLCWVRILQEEIDGGAPLSQPRLNSILRDTYTVEDEATTSVSSSTDGGHPVVSHIRTASPTVYKFTAPCDYWLTSIEYGSVSFGEEHRDRWETLSEGDVAILHSRAEPSDEDLSQQPNGILGVGILGSTFEKDEPWWRDEHERGESYPLIATFDRLFLTGSIDDIDTSRSITEKTPAEIDRESAALTTDLLPITRANSICSDVADTEFPVQSLYATFRTDDGAIDYERPVALIDAIADELNEVPTVNVHKSYQGSIQSDPLDGLYFPGDQGDRILEQITTALQSGKHVLLTGPPGTGKTEIARRVCTSLAKSHPYLYSDFEMTTATADWSTFDTVGGYMPNESETSGDDLAFTPGIVLNRLKNNQTDSQSNELLIIDELNRADIDKAFGQLFTVLSGQSVQLPYTKNGREIEVTTINDISGHPADHQYLVPNSWRIFATMNTYDKTSLYEMSYAFMRRFAFIRVPAPELPEDRADEDQLEEMVYDYADAWGLDLNRPEAMAIGRVWRETNNAVEERAIGPAIIEDILRYVNQHPEDELEYHLTQAVISYVFPQLEGVPKRRKIVQEIAAVGEIDEALLERAAREMLQVSVVENE*
#System_15498
JAIWPJ010000006.1_58	IIR	R	GCA_020515625.1	MSQFYQNADPDRAQLLPTKDTLTALKSDVTLESAILELCDNSLDAWKRSNERTGKAHIDIDINEHGERTELIVRDTAGGVPRDDAAMLFGLGKTAKDQVSGAIGTFGVGAKKSLVNLGLPFQIRSRDKTADVGWTYRITEDWFNDDEDWTVPVHDAEDIQPGTTEILIEDLNYNWNEETEQELRNRLGEAYNMFLSDEMQALRGTNYDLEIIVNGEKVEPEGIPNWSFSPFDGLHPRRYKNIELNIAEFDAPVYLHITVGLLTKKSNRAAGTDIYCQERKVASRLRNAEGGFGSGQDRLGNFNPRHQRLKVIVELETDGDGQVLPWDTQKSSIDKHNPFMRGTDDCKGVYNWLRRTVQSYFDLDADRVPQAFLEPYDEDHPAAINDGKPKVHDYSDRTQVVKQHRPDTDLSDIKLITRKAQADAQLQITREDVLDEAQVDAYIMQLERESDRNRENLVTVSSAPAEVATEHPHEISGQISELARVHHHNGVYYPNDLPEWQTARYDAHMSRHGKKDLRDLSEAPDDLPATLGELDGQDGDDLATNNQGPTVYTADKLEDPSKSTEEAEIFLVLGGDTEDERGSRVMETTRKELTNQLNIGNSSTDEVLWEELREHLKESLD*
JAIWPJ010000006.1_57	IIM	M	GCA_020515625.1	MADPILRWAGGKRQMIDDILSRLPPLTDFNDYYEPFFGGGAVFFELEPSNGHINDINPTLINFYKQFRDNLDYIITANNRLDDDLSRFNSEEKMKDFYYTRRREFNELQNGRCEDKLREAVLFLFLNRTCWNGLYRTNEDGDFNVPMKSKIIKTESIKGNLKRGHYALQNTTITSKDFTFIEKEVGKNDLVFLDPPYQQQSDARHFDEYQPGGFDEERQKELRDIALKLHRRGAIVMITNSHDAKNLYTNHDEFHENFRIKPIKASRSINSDSSQRSQLGDTDIIVTNSPQFWDHKDFDNFR*
#System_15499
JAJCVJ010000001.1_1110	IIG	IIG	GCA_020567425.1	MTGLPIGRWDRESAAYRQFHEYARDRDDDVAPVRTAWLSFLRAAHGDALAANDVDPTTLFLDCCYHEFVVGRLLSVAAETLGVDLGDADSAEGGDLGDRLADLADRLGRESGVASVVGPEIDGETLLDTGVADLRRLYEAVVPRESRLALGEYHTPPGVAELAVSALTGSGAGGADARTGADVVADDWLADATVLDPGCGSGVFLAVTLDRKRRLLAERGVPPAEQLRRLTDTVLGIDLNPIAVTSARLAYLLALAPVLQQVDEPELTLPVAVGDVVGLTDADPSFPNAPTVPTVDALVGNPPWLTWDRLPDDVQTRWRSEVVEPLDLFPREGQHALLGHGNDDLGVAFVFACLDRYLDAEAGHDARASFVLKRDLLTGSAGKAFRSLRVGDRDLRLTSVHDFAGLSPFGRQVRADAAVYALCFADGDAGSGETADDTPAAASLPVPTTAWSTATETGESAETAEADPRFDSLSALRSSLTRTDTDLVAVDPTAPTGAWVRADAERAALGECAHTIRHGVKDDAKAVYALDREQLAGLESEHVFPYLKSRHVVKFGLFGHDLQLVPLRSIGQDNEATLREQCPRTYDYLAANRERLESRASSWLDRGPFYTLFGLGDYTWADYKVVWCRLGFKPHFAVVSTREDPDLGEKPVVPGDHCMFVATDDEREAHLLCALLNSAPYQRTIRSIASNGKSSLSKSVVSELRLPEWEGTAIQAELAELSMAAHDIVPGHVDQSKRSYNAATIPELEAVQSDIDSVVSTWLVEH*
#System_15500
JAJCVJ010000001.1_1485	IIG	IIG	GCA_020567425.1	MSAASGFADSLRAIGESANPDMSERDVENLFTENNFYSALDYEGTGVDLRSEMSLPDNKRPDYVTLDTNESVTAVYEFKTTDRDLGPHEDQLFHYVDELKAKYGILTNGQEFRLYARDGHSRITSFRLADATDSDAANLRSALRKPEWDIGDSENVNQYLSELEEVSLAGELGQEHFFDTFRLDDGSPFADLVTAMTDLLGELRDEQEAKFVKGAYDFWEASYASVPNETPSSWEPFIDGKQSLRDFMFCLESGHALLARLLLAKATEDHDFFRSDRGLERYFRELGDFSGQIDLDAYPIAANGMIEDMRKQLVESLFEDDIFIWWTDGYGEQTASQHEDPFNRFKDVAKEGSDVTKVSAATRQRFSRAIARVSFAVLKFDFSRIEGDPLGDLYQRYFDPETRKALGEFYTPQPVIDYIMDGVGYDRGVSSERIIDPSCGSGTFLVEALNRYIEDVKRYDDNPDWAAELTELCSRPRIVGLDIHPFAVLMAQIRFMVTILPEYKQAKRQDDSFTIHRLPIFRTDTLRNERELTGADIGDDGQTQMTFDAVTEDNQDVRIPVPLPIEVEEGEVPESNREGEFLVQRVRMPKFETLKLNSEVRNFGEYFAALQGVLDVVKYHMSEGMWEYRGGLKQGVNRYTTREYDGVEDFFAPYVDDILDTVQYLREDHGDGRLFKMFEDTVLALVVKNYMEYDYVVGNPPYVRIQNLPDDQKAMLDSLYDSTTGNYDLYCPFYERGLEWLAEGSGKLGYITPNQFMVTDYGEGLRRVLLRDSRLKEVYDFRDSGVFKDATNYPAIVIAEDEPDADARNENDIRCVRVKANVEDDTGRELDDEIIQAVRDHRGEPGYSDEFIDVFDFPQGELDDGYWSLMPPEELEVFKKLERQADHRIDTITDDVSHGTQTSANTVYVVDVLDAERIESGDVGETVTIVPSGGSGRYEIETDLLRPWLQGRDVQRWRAEWSGQHVVLPYEIERTDDELDVSLMSKATLREDYPLAWDFFKDHEKKLRGREGGRWENSDQWWEFGRPQNLEKFEIPKIIFAHISTDSTFMLDEVGTWYYKTAYSVLLADSYRDLTDEMACQLNAKALDFYFKHITTVKAGGYYEYRSQYVEKLPSIISDDNGEFALLREKAGEITDTIDLQSRTERFPEAYLGEYDSDLEYIDYEWQTRRYPVNADIQQLADGRFAVTAGRSDEITDPRLDTGDREDRKLRAKYVHAAVDGRNVKSGEEMTIPIPATSDGVRELLSRLEDDRDTVKNTDIDALEAEIDQAVYDMFELTEDEREVIEDYLEVF*
#System_15501
JAJCVJ010000001.1_660	IV	IV	GCA_020567425.1	MDQLFAPWRIEWVERDGEDAIDGCPFCVIPDRDADREHLLLAESEHTVVLLNNYPYNPGHAMVIPRRHTGDWVDLSEAELLDHAKLKRRTLSALRSAFAPDGFNVGENLGGAAAGGSIDDHLHTHVLPRWSGDTNFMPVVGDTKVVVEALDDTYAKLHEAFAEQDGVTVADGETAVQID*
#System_15502
JAJCVJ010000002.1_43	IV	IV	GCA_020567425.1	MRSLSLVHVRDREAFERTVTTPVEITEDAPGDLNRGDKLRLWAIHHDDSERNRTEYEALAPGDGVVFHDGENVFAAGEVGRLFDVEQAGAELGDWLWDDPHRTLAFTVEEFVEGLTVSLDAVWEAFGYGPEHSTSTALTRASASALDTLEQEYDTLEAFYGWLVDAPEHSRKLAAEIEPSSTSSAPYYWVNQSNNPEEIEEGYLQAPLDSFPNYDLRKLEPGDLVFNYRNGEIIGVSAVEGHAYVVDTDAEEQKHRVDIDLDRFADPIRFADVFEYLTREDVRLDKYYPVNPAGINQQYLFNLSEKAGDYLLERGRHESVQVDRLEDRLSLPRVEIDLPSELHFPDGESARLQRQINAALNAGKHIILTGPPGTGKSRLARAVATQAAETAAVDDYTFTTATAEWTTFDTVGGYVPSREDTGLEFDPRLVLQCFRDDEELVRNEWLVIDELNRADIDKALGPLFSVLSQDSVELPFERDERIRIDWVENRDQDTFESIARSPDRFPVTPAWRLIGTMNTFDKTSLYDLSYAFMRRFSFIHVGVPGLTTDTGAVDYSLLDPSGQTNYATKWARATPELQDTIVEYHRELSLIWAIINDYRTIGPAIVRDMLGYLDAAEGGDDTTPLTTAIITLVFPQLEGMRQSEQRALIEDLTTGSLRGEAKTGEDDPSESVELRIDAPYLRAKARDFFELDIEE*
#System_15503
JAJCVJ010000002.1_63	IV	IV	GCA_020567425.1	MSDSVTTGRLGSPIRAESGAGSNRDGDVVSLEEHDSSHPIELGQRDITFLESLDDLGQTTPLDTSFTSDGLVIIETGSHVGTITLPSGLQIEVTPKQTVTRLLWALQYAFDTPVETFDFETSFTSASSFFDALGVLFQAELQTVLDHGLHRDYTRRREIRNHVQGRIDVQRQLQRPTAVTTDFAVEYDEFTTDNLLNQTVLASLRILLLLVQNEKLSSRLKQQEQQLREFVSVEPVSMTDLRQIELSRLNDHYEALLELARLILAREFFEDVRAGERRSLALFVNMNDVFERIVERAFRAAAKNISNLQVEGQASIPNLVEGPHAVTMRPDVLVTRDDGTPVTVADAKWKTGSTSSGDVYQLTSYILALEAPGAIVYPQTGGERKESSVMGTYPLRSIELATNPDVDTYDDYVTALEESARQYLNAIEGASESVHDRTEYA*
#System_15504
JAJCVJ010000002.1_64	IV	IV	GCA_020567425.1	MPSTLEIEGYYFDTQELKNAYHLVPVPSTTEETDYSEAALRGVLRYFADWGPAREERLNNAAVETIETLTAAEKRSLYQTLVRRLSKNLNDQYSFSVEPADLERFFEHISADPVPESFATFLLQSVRQTSQRIHEYRQELLEEGPEETKSFFEAIRRLPGPYLTAKANQYEGDDKINGVRFRALQSIKSQSGLTIDELVTFIDEENESHEKNIAQGYTPFTTVGQLYYDYYKPRLNTYLQTLSDFFLEQSGALESTQHIVNHSEPRHKLDDFAWLAIFPATHESQTEAYQLYLGFHGDRLSYGLHVGDEKRGGEWKQQRDLERVTEEDVTAGDVLSKFESVLESYHTLNGITEPNRPERPPIADVVERQLDIAKQVVFYGPPGTSKTFEAKRFADWWVNERTEGEPTQSQVRSVTFHPSFSYEDFIEGLTADATDSGSVSYRVEDGVLKKIAENASDALRATEDGESPPPFVLIIDEINRGNLAQILGEVITLLEADKRDSFETELAHSGETFTIPSNLYVIGTMNTADQSIALVDTALRRRFRFIDFPPNMELVFGEYDTENTEPRSAVTERSDAVQPRERLLGASVLAVRTLNERILEAPQLGKGKQLGHTHLLGHDSAQELSDAWRYDILPQLEEYYFGQFDRLRDELLRETGDRLVDWDTERIRSFDVHDLYSALCDLAGIDDPVPLPRSVAAESDGGTTETVQQDAEDPWAAGERTPDTFRQRLPSTLNDESAAQIDRVLDVGEEVGWLDAGRGENNASVMVKSDDVDPGVGIIKIDQKGEIGFRWNWLHDRDENPLTREFIERAGHVFDDIDGYEHNWNPDAGDDGSFTEPTLAIDELTEEEVTALERGLRSFVEEARVFRDE*
#System_15505
JAJCVJ010000002.1_723	IV	IV	GCA_020567425.1	MIFSINNNSEAVTELKDEQFADLDIWERRDLQEWVIDNPRILGEDLLVVTSEYDGFEGLRDRLDVLALTPDGKLVVVELKRDNADDTTDLQAIKYASYCATLTAEDIQNEYREFWQERDDEELTPGSVGEKFNDFLQEGVLREDPFTEDGWAAFDLGSKPRIVLAAGEFGTQVTAPVMWLIEEYGMDITCTKIDAYDNDDEILLDSQQIIPVKEAEEYMTRRREKEERQDEKRHSGRTITLLLDRELLSQGDEVVFTESYVPDEFSDDPPVQQYDESDDFWRARITGKKGQSDNVEWLYDNKEYSFTGLSKELLRQLAGRDSDKALNGYKYWTLQENPAYTLDELRDKRSLPTVQDVEN*
#System_15506
JAJCVJ010000005.1_3	IIG	IIG	GCA_020567425.1	MSGQSSLETEAQLDKAEREHLEDVVADLRETVEADIKYQLEHTYELSYEDGGANLHGEEVDTRAELAKAVEREDDDESWEEKFDRYVMGVGYTIVNRLTALRCMEVRGFIDRPVTQFSESGTTPAAEKLENEQYLAPDEAKIKAYNDVCRRLTDEIEILFDLDSPYSIVDPDVEVFEELCRKLDDVSSEIWRADDVLGWVYEYYNSSKLEELRRKGDYEGLSPEDVPAANQFYTPHWVVRMLTDNSLTKMYLESKGELQNTLGRQKELTLGNRKSRSSSPSETPTISDFSTYLVPSESPEDKPDMKDPEEIRVIDPACGSGHFLLYAFDVLDRIWRLEYPEMDRAEIPEKILRYNLFGVDLDLRACQLAAFNLYLKARGRAEEEGHSDFQMPEVGIVCADANIANLESTNEVFDEVAGGQPEVRSALEDILSAFEDVHGLGSLLDVRGTLEEKFSMDEQPTLTESINGPGSLSTFLENLHQEVAEKRNGESFLAQDLKSFLRTLVILSQDYDVALMNPPYGSGNRMPDSVQDYVSEHYKYKPEFYINFFEVCENLVKSNGRIGMIVPRTFMFKRTFEDFREDFIGGKGSFDFLAEYGLGVLDKATVRTAGTVVRVDQSQNNSADFYRLHDIEKGEKEEKFINSAYSNDKDNSGIQRRFRRDISEFSIIPGAPISYWVPLDIRSLYNLDTCFDAGNVNADKKTLGTVKAGLQTGDNNRYIRRFWEESGEGWVPFAKGGSDAWILPRITRMVWWEQNGADVKRYEGSYPRSEQYYFSEALTYTNIKEGGKRFGYLHGSSIFGTAGQALLPDRAVWEVLAYANSNLVTYLVLALTTGRHWQVGEVSKVPWDVDLENSDRLGQIAKEIIGLLMSTRQHDFISPYYNGPLILNLIGTTDSLYASNHPHRALLSDVNLKEPETTYDKEASLEELGIAAAKYKARIKSQLQEKAAEIDQLLFDHFDIGAERQKEILQEIAIRTNEDPRQQSEYSPEKITEPSSNFDNLAKDLILHLTLKIVQDDPDGIVPINFEGDEELPLLKRIEGEFQQIFGQHSEDRLAEVDQLLGDQKPDAGAYPNLQSWIEDDLFEYHLRQFENVPIVWRLSTERLVSDSHGEGFGCFVDYHQLDASLFDRLESRYIEPVKSELRDRRNTADQRRADSTLSTTEQANASEEYRYCESALAQINEFQSALLELGSVHSREKTDDIQSLALELQTLVSKFRERTQQRLETLDQLVEEMDPDEIEDLFSPTFLERVNDNRTEWIDALIDLESACAAYSRDSSEPVAAHLYDLFPYFEDLVGSTHYGSNGIFFMNYYFSKGEEYLENGDPRDGLEGEIRLLAELASETDEDVELGNEIKDRCKDLRKALPSNWEERALSEVLTAGYDPVKKHGVAINIQPLAEKKIVPEVVEDKVVN*
#System_15507
JAJCVJ010000005.1_53	IV	IV	GCA_020567425.1	MAVLDDLSGFEFEDVMEDVFRNLGYENVRQAERTADEGRDVIMEEVVDGTRRAIIVECKHTGTVGRPVVQKLHSAIATFDFDGPKRGMVVTTGRFTNPAQEYAQRLQQNDDPHPIELLDGESLREIADEIGLDLYNGRIEILCDETLRPYDPAADVDAAVAEAFRDIENIEATDLPEPHSAVTFRPVVAVTADTNAVFETSVGVIHRINDRTRFVARAERGQPQVVDEDVATLVTENLHATVDLDTEQFAEVFDDVEENRFGQTQTEYKEWAVERLQQHHTTTVTYTGDNNVTYNKTCEPNRSDISVQSIEPVYLPEVRQTTELQEYTYPYEYYAAGPSRVTDEDGIHRCVHCDTSGVDGTYTYCPNCGAIACNSHTKTERLEGEPVCTGCAVTKRFALKTKYFYDEDNLEAFREEYAAMPLHEKAMENKLLAGGCVVATLLLVVGLLAIGGII*
#System_15508
JAJCVI010000001.1_417	IV	IV	GCA_020567525.1	MSSSSEESYSLEDVKGDLDVLRAVDDRVVEAIEGANSAEVLEYLIREQQLDLHHEGDQGVGQIRRAVLESGKASQDLKRTVITRGDDTPGSILVPDEVERNAKTALRTGKPVVLYGPTGTGKTTFAKQLALRHCVGYSLHTATPSWTAKDIIGGIGPSLTGSSGYRSLNYETELGAVSEGVKRARDFNIPYAVILDEITRADISQIFGPLYTAIENRNQTLIETDDGETIELDEDVSIICTMNMSDRTVNELDNAITRRFAMVELDEYEDDDRRSLFEGWLESNLGDIPLLGNDDLLELFEADYDGINNGSEQASRGPIMRFGPMHYRDVTIFLREALQDESLYMDAPEEAVGQAFRTFIVPRLLNSAAFPQIEQIEEHYRALNKSFEMFDLAPAADLASRELEAERRRMGSYEQ*
#System_15509
JAJCVI010000001.1_424	IV	IV	GCA_020567525.1	MDATSSGKNIVEELGNTDYTFDELFDENVFHVPRYQRFYSWERSEWADLWNDLSNMAKNDREHYMGTVICKEEPTPILTEEGTNQYRNYAIVDGQQRFTTLIILTKAIDSVYTTISSEEAPEEESGNHTEESVELSRKRFLRDWKIRLANRESRCKLRLQDDDNDTLEGILEEDIDETATETPSQDRLIQAYRFYREELKERQEELSHGQFISHLDELLSAIRSLNFIVYTVDNSEQATLIFESINDRGIGLSNLDKTKSFLMHKVYLTQGENPHSGVSVNGVQKRFGRIYRWMQDILETDRVSDIGEDQIQRYHYISTINSTVNSSYLRQETNRRNKTLRSGATVYLGALKWHFTNLHEENDLSIYDSYPRDCPDEIDSYTKSLRDYYSHMETIGSYGQDGEYNPDIDWELRKIFALDRLGNFYPILLAIWDEYDSGSISEDELYEMLQLIEVASFRIYTTVSRSDTGRNRFYSVANDIGTGDKDATWIIEELKDCIRSKENDFEGTLRNQNAYNSLRYKDLRYLLYSYELYRRDEAKGGDVSSIEKAADNAGNEYTLDHIWPNDTQKLELSEEEEEVHEEVKHSLGNLTLTTGPRNSGWKNLPYPKKRSRMDDDEENDSDYLNSDFTITREIARENKEWGEDQIGEQLDDIVDFAKRRWSLETAERQPLSEIRPATPD*
#System_15510
JAJCVI010000003.1_203	IV	IV	GCA_020567525.1	MPGGDHGTTDERVDDLDDAWSVAGATLYGAADEPGDPERFGGTMGASALATALDRAAETVRESPPDAKGYAVPLHAADGPRVTDEYVLWRPDAEQFGWYDIGFGIDGMVRFVDVAEAARTTVCDRLRLWHPDEHSDADSGSDEPTASAADGDERTDAVPPTVVDPDASRSPDDVAAFFDDLRATVTAERAAARRANRARHRNATLRALANEGVAAGPFVSLGRANREDHIGEFVLQRPEGSTTNAHEGRTRPTLHRDSVLLVDSDDHDPDLPLAVRTTRVDDPIIRVKPARAGDVPLERFEALLTDRDRDFYVAPLLNPVPFERRTDALDAVADRDEKRALFATTRPIRFDGDTLSTPSTPLDLNEYQERALKWAADARDVALVHGPPGTGKTRTLTAFVLHAASRGERVLVTAHSNQAVDNLLVGDSTLDAPEPGTLHAFATGEQGDLDVDVARVGRQSTNDVVNREYASASVANADVVAATTNGAARFETNEFDVGIVDEATQASRPATAIVLDAAQRVVLAGDHKQLPPYATSDADPTSDADPTNDADPTSGGNATSEGGRSDAAVRRSWFEDVLDAYGDDVAVLLGRQYRMHDAIAAFPNDAFYDGQLETATRNADWRVDDREPLVAVDVHGPERQEAGGDSYHNPTEADVVTAEVRSLVDGALDPEDVAVISMYAAQADRIRSQLATGDVPGGQHVTVDTVDSFQGGEREAIVVSFVRSNDTGDSGFLETPAVGPRRLNVALTRARKRLVLVGDFDTLGAVAPHRTPEDSCAPLYRDLAAAVREHGRMTTRR*
#System_15511
JAJCVI010000004.1_388	IV	IV	GCA_020567525.1	MDQVFAPWRIEWVERDDKNPDVDCVFCEFPDREDARSNLVLARNDHAVVMLNNYPYNPGHTMVIPTAHEGDWRALDDDQLLAHARLKQRTIDAMDTAFAPDGYNTGENLGGSAAGGSIGDHLHTHLVPRWTGDTNFMPVISDTKVIVEAVTDTYDRLHDAFSDQDDATTTDNGAIQF*
#System_15512
JAJCVI010000004.1_48	IV	IV	GCA_020567525.1	MDELARTNHVYENDSDAFVEKYETESIAARFWDDVDPKFPGDRVLDVGCGPGPDTATFAAHDYEVVGFDLTRAFLERATETVDAPFVRGDMRALPFEANAFDGVWASASLVHVPRDDVPGTLQEFRRVLTRPGTLVATLKRAGTDRHVDDDRYFERYRSDELRALGTDAGLDDVTVSESGDRWLELTARIDD*
#System_15513
JAJCVI010000007.1_233	IV	IV	GCA_020567525.1	MSAGDRIFLYDQPSGQYLAVGKVTEPWDETAVTASEEKVAPESDSEEFHVSVDWAHWTTPGDGWARQSFNEAIGYKDRFAPAKTVLPCDRPDTETIQKLYEIMADGGRLEPPADTASVSDYPENELPDGGSSTRQESLASIEQNPAGGPDVYVQRGSDGPYRQNLGTSLTTPLSAEVRAELQYLIEESDAESQALDTLKRLLDAESVTAWGTRGEHAAVDSMDAGDHVLYVERGANRGDPAIRYKQEIAVALPEPANDATQRALHAEMAELLWRDDGFTSLWFSTDPLEYYENPADSPGYEAFNEVMQAVDSEFSYYIDDAGVKPDAQWWFTRDTTGESLIRVRDEAITHYGGADAFITALTETRYVEGVDPPTPEFLIIDSAELKERTFKPVVHEYDGYNADPGDQAPDSRVKYAGRYPNETPEQAALLVSTDVQGYALIRDGDEIVASAKVGCAFGKTVDGDFEVGRSGQQYKIASLVDYREFPTPVSMHNGLLAFTPENGLDPFSSPVARIAPDVDTARRTYQTARALSVSPGYHATLQQFFKDEALQPSVYRTAAIHLVSGKNAIFYGPPGTGKTRAAARLAEAGFGVNRSLATAHAELTNYDIVGGYAPGTDRENTQSDTDADSDAMSVSWRENPGIVTDAVETCTERLWRANGHHWLLFDELNRANLDQAFGDIFTLLDIDYRTEQPLSYADTESWVPLSFRLLGTMNTEDQAKLFALGGAFRRRFGFVPVPSLVRGATTETPTDHRSVDADIELPSNADVIRSQIVSSAVQSDLTAVDILVDEPAPIVHPRDAAAIDPVFAVPARVEAAYKQSCEADAYGYDDSDGLEVALRLVAFLEKESLLTLGHTHFIDVAKFLTVAEMIAPEGVTREWLDTAVTAYLLPQLDSVFTRIREEQAISRPDSDEESTTAKLQEFVDLLEAYGLTQSVSIIEEREFGVGIV*
#System_15514
CP085327.1_2752	IV	IV	GCA_020614375.1	MAQSASFPLLDAEDGESVDITLREYEETDPLDLSDSAHRMLQTEVNSDGERLRVSFDQDGNAVLQATQHVGIVSLPDGPTIQIRPKAGRTNLLHFLRYAHGVESVTIERETSISAGRTFIEALAALYEAELENVIRQGLHRDYRRVEDSEKHLRGRLNVQKQIQKQGVAPTQFECSYEELTYDTLPNRSVLFATSVLTRFVRDRTLKQSLLKHRHLLRQRVTLTPIQPATLERVELTRLNEYYADLLRLTKLVLRSIYVREFMTGKQNSFALLIDMNQIFERAVDRAVSEAVEEREGLRVASQVTTRNLVTDGKHTVSIRPDILIRDSDEQILLVGDAKWKLGRPPNSDFYQMVSYQFAHDVPGILIYPEQRGEVETEYSVVDEYPLTLAEFPVPTTAEGFSKYIDRVHGRINEQICSLLESS*
#System_15515
CP085327.1_2753	IV	IV	GCA_020614375.1	MSEWRDTIRAEITRFCKENNTQEFGLQDLLDFSESTLREKFPENNTWEASTRRTLQELRDDGEIEFLGNGRYRMNEPVNTNPTVWIEKTQTQNRPYKQKGEYKLGKALMSPSRDQGGRKRYETMREAEVGDIVIHLLQDQHQFASVSVIDSELNESFEGPPDDRWTDEQQEQGGYLRWLREYEGIEPQIHVYDDLLEKPEYQERLRQIREGSEKIFYDKRLSLNQGHYFTRCPDELVEILAEESPYLAELLEERGYRFDGGGSISPADPYEGITDATKDIKARVSQTSGAENWLGEKIAETIVRDWTEALRRSDLIGGIVDAPDAVKCEQIVQVYRDNTQRLEELAETIGSATIQKSSLDEGQVLFVALLRDLQSETGINPNMNHVKFGALLQGRHKGDGGDELTPPDRRPAETGTIERQLKQAQQLVFYGPPGTGKTYTARQFARWWLNQQSEYTPTMEQLETVTFHPSFSYEDFIEGLTAEADDGAVEYRIEDGVFKRICRRAETAYQHAKQNDDLDEARRFVLIVDEINRGNLAQIFGETITLLESDKRLDQPNEVEITLAHSRESFTVPPNLYVIGTMNTADRSIALVDAALRRRFRFLAFPPNYSVLIDHHGFEGLNEIQDVARTSSDPYRSLVTLSILAVRELNETIVDTPDLGKGKQIGHSYLMNLDEAADIVDAWKFEILPLLEEYYFGQFERIREELFQASGGRLFHWDTEEIADFTRDDLRRALASFVDISLVEPEVNGDTDEGADTVYTLNLLLEESVLQAGDELVFDEEKVPEGSDRPYDPSEAFWRCEITGKTGQSNGVRWLFNDEEYSFSGLAQAVLEQASEHSGKVTGPDYWRHPGFDNKRLVDIRSEVQSGALTSANREG*
#System_15516
CP085327.1_2927	IIG	IIG	GCA_020614375.1	MTDAAAAYDRAFLEEKGYFSREGSDSTAVDGESIPFAVDPRSRLAYFEDVDPETHSDVVKELRRTRNFEYYWFWNADDARVAVYRTHGENRSFVFDRSLARSDDAISHDRSKLQTVDAGLDDLFDIRAVVDRFYRRLWDVRLDLARAYDAPTGDEVSDREKLLAAQRTIDRLVFSYFLVEKNVIHAIDDANRRTELDAEETFLRLEESTEFGDFLNDVFFEYLNSEDVNEYPVTDSVSVFVPYLNGGLFRERRIPTTDGTVSERDLDATGFDWRRLVDELNGYDWLVDDYPDAGDEGSAVVATGGRSSANKLSPAVLGHMYEKFVITISELSDAERMTLDELDELDITDDGEQLLRGNRRVGAYYTPDYVATENAREALWARVTNLLVREHGIDGETFPGAAEYFERALDPEAENPEGVTLERLDGVLADLTVLDPSVGSGAFLRSVGDVLEDWRIKCSRDATPDEYRIRRSIVENALHGVDLLDGATEICGLRLWLWLVSATTVDPTGENPTIEPLPNVDFNVRQGNSLIGAAGGNVRSLLESEEFDWIDGERIEYAEAVERYRSDVAEYRRTHGAAAEEVRRRLLEERALLNEKLTGAYAENRDVRVEQDVASFDEYLEIADEVEGRVKLNLDFDGAMGDEERDFVSERGFREQRNWKTTAYHEDAREASPSALEAVFELMADRGTVSLERPLLKSDIETLEPFHWSFEFPESYAPSEGVYFDVVIGNPPHGSALRGAQKRILEDAYDLIKGDREVAKMFTERGWELTDGELSFVVPKAGTYSSTWRDYRAFCRPKLARALDLGTAFRNVRHEQATIHLSHDAVGADSYECGALPEGETYPDDVADAKKPFADRLGTIPVNVSPAERDVAEELCESALPRFGDFDIDVGRGIGRRYATDDPTEPIALRGKEVQRYFTKQASDRVDESNVTASARTRMARPKVVAQNLIAHVRNPYDHIKIAAAYDPSDSFTFETVTNIVVNDDDAPSNAVMALLLNSPIVNWFTYVLVYNRAIRDMHLDEHFLRSLVLPNSISDAETAALETLYHLLSITRVRANDATRANATERRDVLDSVAAAACYELYLRDLDGERKLETRLVSLLTERLADAGIDYDAWFANRVNPSDSAERSVTGRIEERSLALADDIAAAANDTAAVAEMRRIAEHPWVRVIERNRHLGADGGDADRNGIPNFGTR*
#System_15517
CP085327.1_66	IIG	IIG	GCA_020614375.1	MTQTSSVHNALHSIAARIGDDMSEKDVENAFMNENFYTLLGYSGAGHDLRSEWTLPDNRRPDYVTLDANEAVTAIYEFKTSGHDLDAHTDQLFHYVDELKADYGVLTNGEKLQLYSRDGHTEMLAISLEEATESHAADIVAALEKPEWDITNPESVNEYLDNLDAVELDSELGREHFFDTFRLEEDSPFADLVTAMVDLLRELRDENEAKFVKGAYDFWEASYASEPDEIPKSWDAFVDGKQSLRDFMFCLESGHALLARLLLSKATVDHAFFPTNKGLRRYFDALGGFDGEISLDAYPVAANGMIEDMRNQLVESLFEDDIFIWWTDGYAEETASQHKNPYNRFRDVAKDGSEVSRVSRATRERFSRAVAHVVFSVLKFDFSRIEGDPLGNLYQRYFDPETRKALGEFYTPQPVIDYIMDGVGYDVGVSSERIIDPSCGSGTFLVEAVKRYIEDVERYNDDPDWVKHLTELCTRPHIVGLDIHPFAVLMAQIRFMVAILPKYREAKRSNADFTIRRLPIFRTDTLRNERELTGIDLGDDDTTQMTFDAMTEDNQDVLIPVPLPVEVDEDEVDESEREGEFLVQRVRMPKHQTAKMNAEIRNFGEYYAALQGVLDVVKYHMHEGMWEYYGGLEEGIHRYTTREYEGVEEFFEEYVNDILDTVRYLRVEHGDGRLFKMFEDTVLSLVVKNYMEYDYVVGNPPYVRKESILSNYKERVLQSLYEDVYSGNADLSIYFIKRGTELLNEGGKLGYITSSRFTSTAYGSGLRKTLANTVKIDEFSNYEMSNFFEDATAYPCILVLENITPEEDYDINVVYGRKKPDDSEVESVLEEIRDVIRKNGRHTSEYYTTYKTPFSDLDEREWRFTPEEANELFRGLQSKSENSLSEITKRISAGIKTGKNTVFILSAKEVKQWNIEQSILKPIYRGSDIKRYQMGYPDEYLIYTEGVEIEEYPNAHQYLRQHKEALESRKDATFKNKDKKWYELNIPHSEEVMEVEKIICPEMSQRNNYALDKDGRFILNKVFFLQIIDEFGPKLEFLLGLLNSSTLEFFIKQTSSPLQNGYYQFLTRYQERLPVKTGGEQETKIGELVETIRKIIDVENRVRSFPNKYMDNYGGTISYIDYEWQTRRYPVNADIEELDDGRYVVTAGRSDEITAPQMDTGDREERKRKAKYVHAAVDGRNVKKGEEQAIPIPETDDGVQELLDALERDRATVEETSIEELEAEIDEAVYNLFKLTEGEREVIEDYLEVF*
#System_15518
CP085328.1_282	IV	IV	GCA_020614375.1	MASTQILSTDSQAIVEKWSEVAHQYRQGIHFTLFGDYTPSNARTQLNQLLENPNHDSFSNLWDLLHSAQRSGSSEVIYEKWRTEKGNSDQELADLFTEIRDADQYNRAWQSRLGARKTLWELFGLIHNESYPIINGSAERGLAFFGYPRPSTYEKGVEIFEDFKEAYLEICGHATAGTDHEVPVNLEIDQLLNVIDKVRPGDVERESHEEAKELYRMVLEKKEKQSDDDLADTEASVSIWQITPGRDGKYWPYWNDKGVVSIGFDSAKTDDTGTDLTTEQATSDPASAPVNHGDGMLYRFQHEIKEGDLVVAKRGTRDPESVDTIYGIGVVTKPYYATSDQEEIHHTKFIDVDWIATFGQNGVQLRVNESSDTIKSYTLDDLSPEYYRTLVSELANHKELDQQALLEPLQDSPETQYYWVNQTNRAEIDEGYLSASVDNHWSHDLSILDRGDVVFHYYDEALVGYSTVTETAITHRSGDEERYRVEVDFHPFNDPRPLLEIRDELLREELRGDRKYYPLDRNGNVVQAYLCQLPTAAGEYLLEEQTETQYFWVTASPKIWEVREIEGGGEIFYTAYNEKGNKRRIRSAFERASQGDRILFYESHPVKKIVAEGEIVEGLHKEEPEGYDGPVEGIRIRHKRPVDEISWEELTQIPDLEDSEPIANRAQGSLFELSVEEFETILALEDPVETPQIRTETFEQKLQPLDVSIDIPEELYFENSDAIRRQVEATLNSGKHIIFTGPPGTGKTKLAKSICNQCTEYPQVNDHTFLTATSEWTTFDTIGGYVPSTGSEGDELVFQPRVFLNCLRDGSVTNDWLVVDEINRADIDKAFGPLFSVLAGDSVTLPYERENPIEIRPVDADADQDELEDILTNPNCFPVTPSWRLLATMNTFDKTSLYEMSYAFMRRFNFIHIGIPSLEDETGVRTSLLDPSENENYASVWIADDPSLEPVLNAVYNEVSAIWATVNSYRQIGPSIVRDMLGYLKAYGIAEDTTHKGEALSSALVALVFPQLEGLRPERQQKLIISLMDGSAKGTELDLDDQFLQRKAADYFDIDFSTDE*
#System_15519
CP085330.1_28	IIG	IIG	GCA_020614375.1	MDALRGGDGRESEIPDGVVRRALELVTDELLDAENPDDEIERAFDAALVGTFRALVAAFAAARGRSEPPFAAGPELEAERERLESLSPATEARLSSLAADVDWESLSTRHVGGAYERLLDREPTVTDDGVRLVDAPARRAAVGAYYTPEDVVEYAVSRALDGTEDARVLDPAMGSGHFLVRAIDRLAESRDEPAERARRYVAENRVFGVDVDPLAVELARSAVWLETGVWPADNLRVGDALAGDDPEVLRGGRFDAVVGNPPYVRSRHIPAETKSDLKERYDSATGSFDLYVPFLERMAELGDRVACVVPNKWTTARYGRTLRNRLLDRHRLVELLDVSAASVFADASVYPLVVTVETDAGPTETIRVRQADSPGGIRRATETTLSRSFVDELGDRVIPVGIDPAFVPVAERLLREHDDLGEHVSLTEGIHTGNVREKLVVDDPGPDREKLVCGGDVSRYGLEWDGEWVRFDPSLIGEDEYGGLRDRGVFECEKLLLRDISDRPAATYDADGFYALNTLYSVRPRPCSDLPLRYLLAVVNSTAAACWFRQVYGGTHVSGGYLRFKPMFAERLPVPAGADERDALAALANRMGELRRERDGVDVRLPEADGPRFGEVAEPLGDSILAETTSARDGLRLGSVSVEERGGKLVFAATARYRPGEDARETGGGEEGRGSGEEGSEGVDSWGFVETEPIPALTFDGDAAWRDLLRWYVPSAVEGDAFPDRATKTISLRDRLESLRVPTPDGAAEFLDARRRAAELDEKLARTDAAIDRLVYRAYGLSPGERETMERLVE*
#System_15520
CP085331.1_28	IIG	IIG	GCA_020614375.1	MSSNSSSVPTEFVEQAFETTVTEAEVNRLIESINAAVSKLREQIDDDTLEGILRADSGSYLLRSSMTQDGLQPESFTQDAVINPLLDALGHEYSTEAGGLSGGQTQVADYTISLRNYQEIDSSRLLIEAEPINKELDSREHGIGQVRDWLSQREFESDLGFATDGLRWIFIRYDPDSYTHNIIEEVDLQSVFLALFENQVGKQINPTKVLFDAHREQVTRLIRTFEFENFVSIAGDARQVIKQKQEEITDEFYDDYIRYVFGIMGNAEETPRSLVGDGVVVPKGATEDDARLFAVELMNRLVFIKFLEDKALVQPDLLQTLNNTYENGFYTGSFYEEFLQSLFYDVMNNKPDDRPAQVQKIDLFQNIPYLNGGLFRPTINGGEFKEEDFDVRNSVLFSIINLLERYSFSAGGALTDLDPSILGNVFEKTINYITSDNADTNKELGAYYTPSEITRFCAEKTVRPALLDRFQTALVEERDWPEHEANRFNSVYELIEDLPGSWSLIGTLLDEVNEFRVVDPACGSGHFLTSVLEEIVNIRKALYAQNESYPDEYRLKKTTVLNNIYGVDLMGPAVEIAKLRCWLSVISELDTENVDELAEDDALALPNIAFNLREGNSLIGYTGFPETTDNGEYTLGSFSEDSVRDRYQKIIDEIEKHELAIDSETAEKHRKKAFEKLSNARKELIEDIHGNFVSAGIEDITPEQVAEMEPFNWVLEFAEVYADGGFDVIVGNPPWDRITPQRDDYFTRFDPEFRTLLPKAKQARQEKLLGTPEIKQGWEEYKRNVEIQAEYFNNAEDYELQRPTVAGRTQATENDLSALFLERVFQIARDDGYVSQVLPGAVFNGSSTKDLRLHLLDETEIESLVTFENKGIFPEIDNRYNFGVLVFENKGTTSELKGIFQQHDVDVLQEFDERALSIPRRVLREYSPEAAIFPYVNSQQEVEILNRILQYPSISEQIDTEWYVEPYRELDRGNDVDRFVESEDRGDYPVLGGSNIYQFMYDPTFLDNLEGPKFWSVDESSDPDLSAKRRIRGRNLPKLKRSLYEAFDGSGSQIGFVNDLLEKHRGEPLSEADVLLDCTEYRIVYRDIARATDERTLIASVLPRGVVCHDKAPQLRPYQISPDKSDLSESPLHGVYERVYSDKELFVAVGLLNSLPFDFLMRTKIDSTVVFYKLKESQAPRLTKGDEWFDYISTRAAQLNCYGEEFEDMRDRLGGIEPVTEMSERREVQTELDAAAFHAYGLDREQTAFVLNDFHRVQNPRLMDDAYFEMVLEKYDDLA*
#System_15521
CP085324.1_1854	IIR	R	GCA_020614395.1	MDRGFDHIGSAELDEATKAELRNVTDGFFERPLEKAGNFDWEEFKRNEAFKAIMMPSPLFWVLANFERSFTQKLGQQMYEEFGRAVANTNDAVGAAETQYACTGLEIGRDEEDRIETIISELADGERDPDWDAEKRELRDIDAPPETRKSIGKVTWDLWVEDFRDGRPLAAEIKTPKPNRDQTMESKRQMLKTVAAYKHRDAPTPICRYVFPFNPYGSLDAYEWWPPQAFFDVRAEDGMLVADGFWDAIGGDGTMEGLFNFLLDESEGNIEKLKELAGDETL*
CP085324.1_1855	IIM	M	GCA_020614395.1	MRAIDLFCGAGGFSAGFEAAGIDVLYGCDIAERALDTFDANHDGDGVHHDISEGVPPELADVSVDIVFGSPPCKGFSDARGSRRLDDERNQLVFSFIQWVEHFQPKYVLMENVAGMTTISDEFLEAIEREYADAGYTVDWETLNAADFGVPQTRERVIYVGVRDDLDVEPSLPEGGYRDASDGQLTLSGELMRSWTTVADALEDLPEPTEDGAVSLPPLSDYPENDYLPLVRDGVEETWNHVAKEPSDDEDTRHIVDELRPGEMYRSSRFGDRYRQVWELLSHRFSAVEQDALHFIARHRSRKDFRMNGKSVGAVPDHLIADHLEHDDDSVYDALKRLHADGWIRTDEEDGTLGYDLNTKSGIRPRYMRLTPDGQSNTILTTDFNPRDKLHPTENRGLSLREGARIQSFPDSFRFTGSFDDIATQIGNAVPPLMAQRLAEHLLDVHEHGNPHVTASD*
#System_15522
CP085335.1_1141	IV	IV	GCA_020618475.1	MADERRMTTDRFFGGVDGRLSNLQAMLRYVHAEEPDQRDLWVWLQSNTAARSDSTIEMYLQFVRAIDLLDRHGDIYTSTTHGKAFAETGDPQLIFTALTEHVKGFETILLAIDNGARTKEEIQQHLRRMYPDYSLPTSIVGRHLEWLRAVGAVEKHDEIYLLTGFRQTEARKLDLDQWLDSDSETSGVDTPSLQPGSSEEPTDLASLRKQAERDATDSISSGKQRTTTEYDRSDAIRKYVKRRANGVCEGCSDPAPFTSRTGKPYLQAHHIHEVAGGGPDSPETVIALCPNCHFRVHHGHDGAVYNRELAHQLASIEEVPIEKILVTE*
#System_15523
CP085335.1_1796	IIG	IIG	GCA_020618475.1	MTDLDPYFHIIPGTHHGIATMSQATFSTEPYLNSNLFSGHYLDERVDSLDAWDCDEEVRDVFERLRTLWNAEKNLVESYEEDELLESWIDEVVDVLGFGKLSETTLPGGGGYTDRLLFNSTEKRREAAFERMEGRTGATYNLASALLEAKRWDACFTETFREQRSYRDASHQVKYYLERTPEHLQWGILTNGRKWRLYGTKDYETETYYEVDLPELLESSSFEDFKYFYVFFRFSAFRESNGTTFLDTVWNESETATQELGADLQDNVFIALRVLGKGFVETNDLDIGPGDDERLDELKEQSLVLLYRLMFILYAESRHLVNPGDPSSQREYEENFGLDQLRLGILEEVGNAPSENAFEREYSRYSTSMWSQLQNLFSLIDTGKESLGIPPYNGGLFDEDHHEFLAQNEVADRYLAEVIYRLSTTQTKDDFVPADYADLDTRHLGTIYEGLLEYEFRIAPAQYGAVTAGEGQVRKGTTDVSVADAVETVERGSLYVVNNDGERKATGAYYTPDYVVTYIVEETIDPLVKDVEDQLGETDLEPGTEEYVVAFWKRVTSLKVLDPAMGSGHFLTKATGYLAERVMERVRELETATLFDEQRVRREISRECIYGVDLNGMAVELAKLSMWLETFATNQPLAFLDHHLKVGNSLVGSNVNDVLRDDGEIVDDDGDDDTTRMTFAQVFKRARQRALEHVMELVRDLLAIDNEALADIKSMEEIYDEIRDDPLYQRLFGMANVHTAERFDLDVPEDAYERMARAIDDEDDWAEIEAIDWFRTAQATADDERFFHWVLEFPEVFFDEGGKSMEETGFDAVIGNPPWVDVKGLKKPEVLFDFFETSYNRVNIYAAFVEQASSVLVERGTFGFITPNSYLTQSSYLRLRKHVLASYGIDTIVRLPDGVFSGVTMETAILIARRGTSIENDDVTAIVYRRDDDISVISENGGTVRECNVERWKRTGEMIFDVFSSRLEKEVVQKIEEGSGRIEQQFESCLGLTPYDKHRGHTEEQIDERVFHSDRKESEGYHRITTGKGIRRYRLTWEGGEWIRYGGWLGAHREKRFFTEPRCIVRQIVSRDERGIHAAYFDEEMFHAQVGFVLLPKDGSEVRARNLVGILDSKLMTFYHRTRFLDENKDTFQKILIQDAIEFPLPSGYQGSNSLTYNVREMETLLERRSSLTLSLLDHLGISTEDGVTGPAITDIGLTQPPKGSGGSILHETTETKNNLKIERVAVERESTTTVEIELTVRYKPENSAEHETDRYGYTETEIVPALRITELAEVEADLIESFVPVAVDEAGGFAAFREKVTKTNSPLDRLKKLTLPDVGDVRDGLESYVRTKERVDELDEKIERTDDRIDEIVYELYGLTDEEIGIVEEATKE*
#System_15524
CP085335.1_2158	IIG	IIG	GCA_020618475.1	MTDAATAYDRAFLEENGYFSRESSDATAVDGESIPFAFDPRSRLAYFEDIDPDTHSEVVKELRRTRNFDYYWFWNADDARVAVYRTHGENKWFVFNQSLSRSDDAVSSDRSKLETIDTGFNDLFDIRAVVNRFYRQLWDIRLDLARAYDVPASDEVSDKEKLLAAQRTIDRLIFSYFLVEKNIIHAIDDANQRLELDSKETFLQLEQYTEFGDFLNEIFFEYLNSKDPNEYPITDSVSIFIPYLNGGLFREHRIPTRTGGTVSERDLDTTSFDWRNLVDELNGYNWLIDDYPDTENEGNAAAFGGRDTANKLSPAVLGHIYEKFVITISELSEEEQVTLDELDDLDITDSGEQLLKGNKKAGAYYTPDYIATENTRETLWSRVTNLLVREHGIDGETFPGPVEYFERALNPEAENPEGVTLELMDGVLAELTALDPSVGSGAFLRSLGDILEDWRIKCSRDATPDKYRIRRSIVRNSLHGVDLLEGATEICKFRLWLWLISASTVDLTGENPKSEPLPNIDFNVRQGNSLIGVASADVRSLLELEEFDWIDGERIKYPEAVEQYQSDIAEYQRTHGAAAEEVRQRLLGERELLNEKLNSVYVKERDVRVEQDVSSFDKYLEIIDEVEGRVKLNLDFDSAMRDEERSLVSGCGFREQKNWKTTAYHRDTRKTSASAIEEVFEMMADQGSVSVERPLLKSDIETLEPFHWLFEFPESYAPNRGVYFDIIIGNPPHGSTLRGTQKRILEDTYDLIEDDREVAKMFTERSWKLTDGELSFIVPKAGTYNSTWRDYREFCQPKLARALDLGKAFRNVQHEQVTIHLSQDVVGADSYECGALPEGETYTDDVADMKKPFADHLGTIPVNVSPAERDVAEGLYESELPQLGDFDIDVGRGTGRRYATDDPSEPIAFQGREVKRYFTKPASDRVDDSKVTGSGRKRMAQPKVIAQNLIAHVQNPYDHVKIAAVYDPSASFNFETVTNIVVNDDDAPSNAVMALLLNSPIVNWFTYILIYNRAIRDMHFDDYFLRNFVLPESISDAETAALENLYYLLSITRVVANDVNRTNAAKTHDVLDNVAAAACYELYLRELDGERKLETRLLSLLMERLADASIDYGTWFTNYVSPSVSVDSTATSRIAETSLTLADELAAVTSDTATATEMRRIAEHPWVRVIERDHLGEVDGDTDWSGIPNFGPR*
#System_15525
CP085336.1_976	IIG	IIG	GCA_020618475.1	MDALRGDDGLDAEITDETVRLATELVTDGLLDADDADDLERAFDAALVGVFRALVAEFAAARGRSEPPFAVGPELEAERKRLDSLSLATEARLSSLVADIDLEPLSTRHIGGMYERLLDREPAATDDGVQLVDAPTRRAAVGAYYTPEDVVEYAVSQALDGAGDARVLDPAMGSGHFLVRAIDRLAESRDEPGGKARRYVAENSVFGVDVDPLAVELARSAVWLETGVWPDDNLRVGDALAGDGPDVLRGRRFDAVVGNPPYVRSRHIPTETKTDLKERYAAATGAFDLYVPFLERMTELGDRVACVVPNKWTTAQYGRTLRNHLLDRHRLVELLDVSAVSVFADASVYPLVVTVETDAGPTETIRVRRADSPRELHRATETTFSRSFVDELGDRVIPVGIDPAFVPIAERLRRDHDDFGEHVGLTEGIHTGNVREKLFADDPGPDCERLVCGGDVSRYGLEWDDEWIRFDPSLIGEGEYGGLRDRGVFECEKLLLRDISDRPMATYDADGFYALNTLYSVRPRSHSDLPLRYLLAVINSSAAACWFRQVYGGTHVSGGYLRFKPMFATQLPVPAGTNERDALAALATRMSDLRRERDDIVVRLPEADGPLFGDLADSLGDSILTETTSARDGLRLGTVSVAERGGELVFAATARYRPGEGGGREIGNTDSWGFVETESIPALAFDGDQAWRDLLRWYVPRAVEGDAFPDRATKTISLRDRLESLRLPSPDDAEEFVDSCRRAAELDEKLARTDAAIDRLVYRAYGLSPEEIGTIERLVE*
#System_15526
CP085338.1_337	IV	IV	GCA_020618475.1	MTDPETIGTYQSVVEQYEQRNADRSAIEGLVERFLCAVEQRTNGTPARLLDIGCGPGWEIATFREHGHDVLGIDLTHEFLPMARQRAPQASFTQMDMRTLGVAAGVFDGVWACASLLHVPRKEAGPTLAEFHRALHSEGILHLSVKYGKGTADGEVYEDDTRHFVLYHPDELETIVEEAGFTITSLETDATDTWIQVAARA*
#System_15527
CP085339.1_199	IV	IV	GCA_020618475.1	MTLFESGEQYARQGIHDEFGGRRQHGISPCGNSPYVFLFTGGSGEDHGYQDEFKDDGTVIYTGEGREGDMTYDQGNKAILQHQSDGRQLHLFKMLGKGMVEYVGQYEYVDHFEQQLPDTNKNLRRGIRFVLAPVSNEMGEDGPFGTETSLNEVELYERAKAASSSEPATTTSVTETHRRASEVREYALAWADGTCQGCNQPAPFETSNGDP*
#System_15528
CP085339.1_200	IIG	IIG	GCA_020618475.1	MGTYNQDFLENRGYFTHRGSDSATVDGKEIEFDFDPDTRLAYFEAVAPDRQAGVVSELRFLGRNFDFYWFWNPDSERVAVYNRYGEHKWFIYNQSIGHSTDVRDSKESKLNRIDEGLETLFDIRDVVDQFYRNLWDIRLDIARAFEVPGETDISDEERLMAAQRTIDRLIFCYFLVEKDIIHGIDDAGNRLQLSPGELFKSVLDDDEFYTFLMETFFDHLNTSGWTEYEVTDTVSIAYPYLNGGLFRNHRIPTEDGDELQERELDGTAYNWSALIDELNKYNWLVEQSPPDETEADSPNKLSPAVLGHIFEKFVITVSELSDDELLSLAELDEMDVSASGEQMLKGNRKVGAYYTPNYIAYENTRETLWNRVRAVLTNKHNISPEQIPSADQFFKEVYADDSSIPVERNQLEEVLTDITVLDPAAGSGAFLMACGEILETWRHQATTEKSRYELRREIIRKSLYGVDLLDGAVEVCKLRLWLWLISATSVDLSQGEPEIETLPNIDFNIRQGNSLVGIVRPAYDSLIVQFEFEWTDGEQKKYPEAVNDYRENILEYQTASGETADELLEELTTQRQILQKEFTDILAQQSDVIVEEDIGSYQEFTDIIDDVTGRIKCNLDFDSAMTDDVRHQVSDAGFREQVNWPTTAYHQDIRQANAESVTRIFELMEDQGTISVERPISPSDIEDLDPFHWIFEFPMAFAPTNESGEMFDVVIGNPPHGSSPGSLEKSLLEKRYSLIEGSREVAKMFLERSWELTGGELSYIVPKPSTYNSNWEDFRAFCLDKLYRGVDLGKAFRNVDHEQVTVHLSQTVTNDHYDCGQLPDGAYHLDDTAAVSRSFAETLGTLPVSFSAKHQTVAAGLAAADFPTMGEIGVDAGRGASTTNRITDNSAPIGYNGKQVQRYFTRAPEHHIKADNISNATRQRVETPKVMAQNILAHKKNPYDHLLIAAVYDPVETYNFETVTNIVVPDDANLSLPALAVLLNTQFVNWFVYFSIFNRAIRDMHFDAYFLDNLVLPGDLSEVDQSVLEDLYGLLAITGVAMEYDSLPSAQEPYAEFQSMANALTYELYLRNVAEQPLETDLVELISTVLDDHDINFIEWYCDHLKSANEQEIIDAFCEREGLFATATDVVESLQSGVIVRELEKIADHPWVEIIERGQQWRDDRPFFGPFEGT*
#System_15529
CP085339.1_201	IIG	IIG	GCA_020618475.1	MPDGIPISDLDSKIIDNNSGFLPEDQSGSMRDVIKSYCQFATGELSEPIFRMDIGSGFVFFSGFEATSDVFRALIESNSLSTCDDMNWGTCAPIRVVMGQQTDRYTKQILQDLLRGSLGMYDSDAANVLRELLENEFLEIRVVEDERFHAKIYNFYLTDGPNPDDTWNGSANFSSSGLSRNIELSMPVQTTFESRRRIRSWFDKLWEKATPDLDILETLNEAQEGRSIYYSPKTFFAAIIAVLDKDYLLEDAPGTSKEQLLDFQDFSYRIVMSRLETYGGYILANSVGTGKTYVAGQVAKTYLRSRRVGPDTEGRVLAVVPNTVIEEWNDTLAEFEIQDEVDVISMGQFQKTHRSEADGSVPTFDERSYSEEYRLIIVDEAHNYRNNSNRRNNLERVIRSNPAARVLLLSATPINLSPNDLFQLIDLFRNGARQNRFEKHELHQHYIETRARFKGLDDYEDFDRSLLNDIRQIEHELSLKLTWRILANEYEHDLRALGGEDVAYYEPAVEEVPYSYPHSYRRNIFDEIVPFLEDLNYESAKLAGGDTYDPDKNVIFFRKWRLYKQLESSIVAFDEGLRNLYDRTRLYHATLRNRQALTAETPAELVEDLSRDRVNHLLGGDLDRLHRFTEGFESVTEDTREEILRRMSADVERVREMMERVERYAGDATTVPRNNDTKAEQFVRLIADAVDQDQPILVFSEFVATVEYLAEVVQEELPDVNVGAIHGQTNQSKENFVDAFQSGEYDVAITTELLAEGVNLPRADVVINYDLPYNPTALIQRLGRALRITNPKQIYVRNFTPTGSIDRELELYDTLDARLENIVQIAGLDFVVWMMDEERIDSMRSQEQEEYLEHLQEYKQSLSSANPSETLDDERSARDPIDIALEQAIEEHNIDASLIDRVPIPNSKPIYTTLQQAESSGLGVIGQIGNTTAVWSSFQRSVSGSSSVRGLTDADWTALEDLVEEREAAVLREQTTQGNLGRTGEIHALVRDARDRLTDGDMRVVLTDVLTGLENNTFRPEEEDAVKTTCETILDYPTMVRNIDESVAQRESWQRLKSLVESAGDGSDDGVNVAPIAIAKYIEE*
#System_15530
CP085339.1_86	IV	IV	GCA_020618475.1	MDSLFAPWRMNWVTRERPVDDDDTECVFCDLPSCDDDRRNNIVVRSEHTYVLLNNMPYNPGHVMILPYEHTGRFYTLAENILVDYMKTTQTVINVIEESLAPDGFNIGFNVGAAGGASVTDHLHMHIIPRWESDTSFTPLIANTAIVEEAVDETYERLCQELIDLSVTHVRDENGAVEIIHE*
#System_15531
CP085340.1_557	IV	IV	GCA_020618475.1	MADERRMTTDRFFGGVDGRLANLQAMLTYVHAENPNQKDLWAWLRSNTAARSDSTIEMYLQFVRAIDLLERHDDTYTSTAHGKAFAETGDPQLIFNVLTEHVKGFETILVAIDSGARTIEEIQNHLRWMYPDYSLPTVIVGRHLEWLCAVGAVEKHDEMYPLTGFGQIEARKLDLAQWLDFSSETLDLGWRYR*
#System_15532
MCB9361891.1	IR	R	GCA_020637435.1	MQTDTSERGFQNDIIAHLVAHGYHKRGTETFHKASCIDPELALKFVQDTQPKEWKRFKQVYSEDTEKKFLIKLVKELNNKGTIHILRHGFKDVGTTFRLFYPKPNNKKNPDLFDKYDKNLFSVIEELEYENRERGNRIDLVVFINGLPVLTIELKDTFSQGVERAITQYRTTRDPRETIFQRCLVHFAVSDEKVFMSTRLDGEKTRFLPFNKGLVNPQPLSPNDYQTSYLYQEILQKDQLSRLFSNFIYLEKSDNDLPIFPRYHQLDCVNKLMREATPGTNYLVQHSAGSGKTKTIAWLSHGLITKFNRLDNRVYDIVIVVSDRKVIDKQLQEQVQQIEKRKGIVDKIEKNSDQLKEALKSGSNIVVTTIQKFPFILDEMGNLPKRNYAVIIDEAHSSQTGTMAKKMKRVLATNSLNEAETLDNEDQDEIDEEILREIESSRRLKNVSFFAFTATPKNKTLETFGVEGEDGKFYSYHLYSMKQAIDEGFILDVLKHYLPYETYFKLAKKIQDDPEYDDKKARKLLRNYVEVHPAAIDKKTDIMLSHFMNSTINKIDGKGKAMIVTRSRLHAVLYKRAFDKAIKAAGYSIKTLVAFTGKVEYPKESGKVYTEDSMNGLPSKKSIRKAFNEDDYKVLIVANKFQTGFDQPLLHTMYVDKVLNGVTAVQTLSRVNRIHPPHKNDTLIIDFANKTEVIQKSFKPYYEASFLKERTDYKKLYDLQEKALEFYIYDESEIETFVKKLRRNVHQTELHRILNPMVDIFRNKTKKQQVEFKKTLRRFQNIYSFLSQIMPFPDVQLEKTFIFHKYLLKKLPTINDPLPFNVLEDVDMDSYKIATKGKRGIQLVAEGELKPISATVGEFHQEHMQKLSLIIKELNDAFGTDFTEDDRVFLTRVKDNLSENKDLMNKFEHNSRQNVKAVFDGYFEEEMTKLLNSNLKFYKRIVDNDKLRKRLKSSLFELVYEDFSKSKINYKKDNLSIDHKKKKT
MCB9361887.1	IM	M	GCA_020637435.1	MGNFQEKVSFIWDQADLLRGTYKRNEYQKVILPFTVLKRFDCVLEHSKEKVLNQYNKLKGQIDNLDLALKNEARDKDGKKLGFYNYSKYDFKTLLEDPENIEQNMIHYIDSFSKNVQEIFEYFNLKGHISKLSKADLLFRLVKKYSESRIDLHPETVSNHEMGTIFEELIRKFSEQSNEEAGDHFTPKEVVELMTKLLFIYEKKTEQKDVIKTVYDPACGTGGMLSSCHDYLSKYLTVALFGQELNEEIYAIAKADMLMRGDDAEIKGPKSTLSEDQFEDLRADYIISNPPYGTKWEKDQDKVLAEAELGEEGRYGAGTPRINDGQLLFLQHMISKMKTNDEKSRIAAITNGSPLFTGDAGSGESNIRKWMIENDYIEAIIALPGQLFYNTGITTYIWVMSNQKSTERVGKIQLIDARSFFKKMRKSLGDKRNELDREKDIPKILELYKDFKPSSHCKIMENEVFGYTKVTVERPLQLNFTCSQERLDHLYALSGFAKLAESKKKNPEDKLAEETAGKEQQDKIIEALSSIKGVFKHWDPFESEVKQALKTFDLTPSMVKGIILALSEHDDSAEYITKKGKKQPDANLRDTEKIPLKQDINEYFKKEVTPYYKDAWMDRSKDKIGYEINFTQYFYKYKPPRSLEDIQKDIDKITQEIQDLQKEEL
MCB9361889.1	IS	S	GCA_020637435.1	MKLKPYPELKDSGSERIGYIPIHWKAKKLKFFAKICNGQDQKDVVDDDGKFPILGTGGEFGRSNHYLYHKPSVLLGRKGTIDNPLYVNTKFWTVDTLFFTKINQNVFPKYFYYSCRTLPFQKYATSTAVPSMTQEVLNAIELVEPPFEEQKVISKFLDIRTEQINDLIEKNKQLIELEKEKRAALINHVVTKGLDSNVKMKDSGIDWIGEIPEHWEIMRIKFLLHTARNSLKTGPFGSQLTSKDMEGNEFKVYNQRNVLDKNQEKGENYVSEKKFKELVGFTTGPGDILVTTRGTIGKCFKLNNKAQIGILHPCLMKLRVNSKLMLDDYIVDLIEETEISKIQFFLQSNATTIEVIYQDNLKELILPIPPIKEQVAIHKHITKINTVTNNKVSKIAYKLQLLQEYKQSLIHHVVTGKVDVREVEI
#System_15533
MCB9362058.1	IIIR	R	GCA_020637435.1	MEGQSFYEFIQSNAHYRNAIDNVDKELIQEIESTINSKFKFRPYQEQALMAFNWIINKCITNDSIASELVDESCGNVPVIGMELCTGSGKTLLIGAFVTYLHVKHNIKNFLILTPPRGKSAIYDKTIKNFDLNDRLCVLSNSLDKKFNLVTGENYTDKSSNYDADADFTIFVFNINKFFESASGVKNVDKAWEESFWKNPDGNIISFRDYLSGLNDLVIITDESHHFQKYSKTSGDAVASGQGNTAGDIVSSLKAKYLIEFTATMVAKQKPIFRFPVNEYISEGYGKKVRAWGISTNNESGLWQYDENVQDKQKEVTDADASRLVRAVAVHIIKKKALGYDKDDSDKSKKPILLVKARSTAHADNLYNYLVKEIPKKTDQIEQIYEAILRDSEYEINHLIKDNSTKESIISEIENIGDKAFSFHTANETKETLDLFTGLEENEMEVLIQVDKATEGWNIDNVYTILILANTPGDIKTNVKQLIGRGLRLLREKREYDDSDNKLLKEQEILHIVCDKGNNFAKFVEEIRNEIGLNSENFGEDYIEVPKQNKTTSEDMMKYNDLVVPIISRESESLISNPDELIGKLTYNHLGIDNFVTQISSPFTSIKENGKLLKWQEDEQSQERDYTTGMVVREGTSEYLEEEELVIGDVQRTKIVKEIIRNQNLLPSDEAVDDSLKEVLRELTDKYSFFFKRKYGTNTLWVNKFSKELISFISKKIDMYFTAKTTISGYSQFKEVFTEHNILIRQSGNNANNIKSKEQLHEYFETNRNKIPTFYATGYEKSYFHYSQFDSSQEAKFAELLEQCEDVELWVKNKRHGQLVMKYGLGNSFNPDFIVKLKDSNTIHILEIKGEVFNEASKEKKDVMRESNALAEGKFKNYFLLHTTIDTLYERSIGSFNEIIEVDDLSNDPQ
MCB9362057.1	IIIM	M	GCA_020637435.1	MNNFKGNLELNWINKDKSLFYEYDENGIPTLLKKSQKDPSAPWVLKNDIRVSEPRILKLIKEYGDLSNLINPHENILIQGDNLLALRTLCETFKNINDKDKAKCIYIDPPYNTGSAFKHYDDNLKRSEWLSMMLDRLILLRKLMSRDGTIWISIDAEQSHYLKVLCDEVFGSVNFIDEIVWQRAFAPVNLKKTLSRNHDYILVYAKDINQVALNSLERTESQLKNYKNPDNDSRGPWTSADMSVGPVIEDKLYTVKTPSGREVKPPSGRCWVYTESRFKELVADNRIWFGKSGNNAPRVKKFLSEVKTGVTPMTLWLREEVGDNQEAKREVKKINPNAVFDTPKPERLMERIIKIASSEGDLVLDAFLGSGTTAAVAHRLNRKWIGIEIGKHADSHCILRLNKTITAKKNDPSLTTFDKGDQIFVNGFRYYKLGDSLINDNRMNWDLTYEEISRALFMNFDFRYKEGLSANVHVGKSGRNYSLCIVAKEMKIITKDELLGYLDSLKQSKSTKIVIFTNHGVAIKNEDLPDNITIRKIPESVLRKYHL
#System_15534
MCB9362779.1	IV	IV	GCA_020637435.1	MDKYEYVSKFKTLITRERNAEIEFHTEEIKSLKPFAREKKGRALLDMVKQSFKREGESVFRFVKMNGEKLPHNEFAIGTNVLISSGRPLEHHLKGVVMQKSGMHLDVYVQTQSNMLQRDRLRIDVYVNDTTYQAQLQILDNFKEWALDKRTIREVLLHEMRPRLGKGGDVEYFDELLNESQKLAVSYALQEDDFYLIQGPPGTGKTKTSIEIVRQLIKQGKSVLVSADSNVATDNIMLGLVQHTSVIRIGESPKISEEIEEHTLQNMVKQSAGYRVISEGEALVKKYREEQRKHTMPTKKNSAGVSHFQIVKMAEREQSGFGMSVDTLKSMAKWIKFQEKIKFIHKKLDGVRRKVMKGCIDSASVICTTNTTAGSHHLDGITFDAVLIDEAGQSTEPSCLIPISKAKKVILVGDHKQLPPTILSRNAQELSVSLFERMFGHCRYTLLDTQYRMHPLINQFPSDEFYEGKLKTYSKNVSHVIKDPVFEKNVVFIDVKGVEKKFKGATSYYNVPEVDRIMDLVEKYAKHGVKAEDIGVISPYNEQVRKLQERMPFVEVHSIDGFQGREKKVIIISLVRCNGRGEIGFLKDLRRLNVALTRAICELVVIGDEKTICSNATYRRFVDFVKKDGTYISKS
#System_15535
MCB9370408.1	IR	R	GCA_020637525.1	MKYVNVDPENYSEFETRINLIDKELKKRGWRKNYILEELNSVKSNFKLKKYQLFEGKKLEKGVDRYIDYLLIDEDNRPLAIIEAKKYLKDPEEGDAQARTYQADIERDIGFKIPIFLTNGETWIFIDHYGRKRKVSGVFSQKDLDNREYIFKNRVKDIGSISINPKIVGPIRPKNVIIVSKLIKHIEDGYDKALVNMATGTGKTRVAMAIIDILLRANVIRNVLFIADRVALADNGNSKGFKAFIPNEPAVELHRSGFTTEKRLYTTTVQTLMGKNGNGMINKFSPGFFDLIIFDEAHRSQYDKNNFIHQYFDAIKIGLTATPKDQEKKNTFELFGCQNDEPTVEYTYDDAVNDRVLVPYDATIIETENLKLGIKGHKLSAALKIQLKKQGVNPDQFDVTGSEFDRIFMNKKTNEVIINTFMKESYKSAEGLPCKSIFFCRSQRHAKLLERMFHILFPKVAPFVEVVTSKYRGIDSVKRFEQKDSPRIALSVGILDTGVDIPEVMNLVFIGPVYSKTRFWQMVGRGTRNYDACKYLKLLPTKADGVYYKEDFKILEFKIGDDSSVEMHKLNKGKKEKPKKSNLESIFDLRVDLLTQDLDESQKKIIVEKVFQSIDMLGDKSFIVREKHSLIKKLKKTFNLENYIKELKDEISPMMIMAHGEDAKAVGFMMQVEKLFLFILKNNLEQIDKLRYKYVLPRLDNILSKENKIKEIKLKKNKIIEVMQDEFWNNLTFERVEFMIKELSSLMKYYEEESGQLIEIDKDDKIAKQYSIKYEKKTDDKLIEFLNKHKIAKRIKENKKVSFAELQQLAQDLVDLNSAYTISYIQDNMKKDFIAFIYEKLGLNADEIEIRKHIEDEFDKKIIDHKYNIEQKEFLLLLKKVFAQRKFIDKKDFGEEPLASSYPLHKFSKTEIETLCEDCSKLNIN
MCB9370410.1	IS	S	GCA_020637525.1	MKENKLPEGWEEVNLLKYVDVVKAGVKEYSGIKKYIATGDLETGKILGYTEYDYESKPSRANMKVEINDVMFAKMKDTEKLFLITEKEKDYLFSTGFSILRIKDYNKFIPKFLYYYIKSDLFQNLKNKNCNGGTQKALNETKLKTFSLLRPPIETQKKIVETLDLIEEARTLRKETDEQSKEYLNAVFYEMFGDPVLNKKGWDMKKAEQLVIKHKNAIKAGPFGSSLKKEFYVPKGYKIYGQEQVIKDDFNYGDYYIDEDRYKKLESCKISEGDVLISLVGSYGNISIVPKEFEPGIINPRLMKISFDKNKFNPMYFKFLMNLENMKHKIQGLTHGGTMGILNVGIIKKLEYPSPPITLQNKFAEIVEQFEEMKKHQEISKQNLEDLYNSTMQKAFRGELK
MCB9370411.1	IM	M	GCA_020637525.1	MKQELPQETKEKLNSLLELFKNKNSTETLEQISYLLFIKRLEEDDNAKQLDDNYESIFKNKENCKWSIFSKMSGSQNNEQKGILEHVRDIVFPFLRELDEDKFYYAKYLKNSTFTIENSQALIEAINLIASEELKRRSSSTDGLIYDYLLSQLNVEGDNKQYKTPDHIIDMMVELVAPDADDVICDPVCATGGFLVHAYEKILKSYTSKEFLEKKELVADKLGKEKRAKLEKNIFGFNDNQSMTRTAMMNLMMHMIKNPNIIQNHTLSARYDEQEKYSLILSNPKFNEKINESDLNSSFTIKTADKSIYLYLELVMRLLSTGGRAAIIVSEGLIFDTKGQGKTLKQTLLKDCRLDAVIKLHSKIFQPFGKDVSTSILIFTKSEKTEEVLFYEMENDGLSIDKKRTKVDKTDIPDIIEKFKTKDSNEFNDRTQKYFKVPFKEIKDNNYDLSFNTYKDFIYEEKKYDSSESMLSNIITAEENILENSKKILQITKGGLN
MCB9370412.1	IM	M	GCA_020637525.1	MLDNDLKSKINKLWDKFWSGGISNPLQAIEQISYLIYMKKLEDEDLKREHNAMLKSKEFESMFKDKEDFRWSKWSHYPAEKILTHVRDNVFPFLRTLGEEGSFYNEYMKDAVFMIPTPGLLIEAIRLIDQMHIKEQNRDTKGDIYEYLLSELTTSGKNGQFRTPRHIIRMMAEILDPQIGEKVCDPACGTSGFLIATLEHIMKENTSKDLIKIDEDGNETNFVGDKISEEQWKLLQDDTINGFDIDNTMVRISLMNLMMHGIENPGIKHISTLSKRFEQTEKYDVILANPPFKGSVDESEMNESLTIRTKKTELLFIELIYNILKVGGRAAVIVPDGVLFGNSNAHKQIRELIINNCSLEAVISMPSGVFKPYAGVSTGILIFNKGNKTDKVLFYDMQSDGYTLDDKRTKIDGKGDIPDIIEKIKTKDDNNFIDRSKKCFYIPIKEIKENDYVLSISNYKKENIEEVDYEDSEKIKETIITNEEKIIEIIKKL
#System_15536
MCB9370419.1	IV	IV	GCA_020637525.1	MVNLNSEEKIKLEIIKKKISELKNSDYEDIENKFYNSKEFNQYKNNSKQSAKKAISNDLPNLLGIESLFKIIDINDLNFIRSLIISGGPFYDWDQKTHGWGSAALQKYISFLKNTQISNENFDFLIEYSSKLNSFLNNPNGFINEIKKIPISELSILKRRYEGEDSGPVKRLRFKFIDSIIQESEFNLISEFESIKDKNFKLLGPHQNIFNILFTIFYEKEKNKIINLVNSLSEQILNFFPDKSIINFNSANNFLGPNKNGQSNLWVCFLPKIKNKRESCQFSLQINDNNVSFELGFGMEANKNGTLKKINSNNINLNKIKEFIESNYTIFEKENNLLESASLGLQEEDLINNILQKKKQTILYGPPGTGKTYNTKKIIYNWNKGNLLDNDIPRKEIEENYSQLEQQGRVKFITFHQSYAYEEFIEGIKPNLDGDKEISYNLEDGSLKEFSKIAEKNYLNSKIIEEEVNLRKLIDVSFSDLEKEDMIKIPTKKTEISIYEYNDKTIFFEKNNKNRSHSLSINTLSKIFYDPDQNVSKYIKGGLEPYYNAVLNFLNKNLKEIKKESFLIEQEEEKPYFLIIDEINRGNISKIFGELITLLEADKRLGQDNELTIELPYSKEKFGIPPNLYIIATMNTSDKSIANLDIALRRRFVFIEMLPEYNLLKEENQKERFKDEEDKKLVEELYQIVNLQTLLKILNQRIEYLIDKDHMIGHSYFMRVKSIDCLKEVFYNEVIPLLEEYFYGDNYKLNLVLGDLFFDDPKKKKNNSDYVKKIFGRDISDLNNDESIYTLLSKDQIEFKEAILELIKAKIKSETTSELKDE
#System_15537
MCB9370420.1	IV	IV	GCA_020637525.1	MSNKTISLLEYEESKPLMKNELKDLEKFNKFIGIDVFTITARGGIKAKQYVGVCQIGNNTIEVLPKIFSKNDKLKDEQDEEQSKIRKNLLYMLSYTKNLKFKETDISSLSKNSTLFEAIIYLFAKNLIELLKIDLIRNYETREENSNLLKGKLLMSKHLRYNLFNKAKFYSQFDEFTEDNSLNKTFKLTIDKLLKFTQNSKNFKLLTECNLILQDVTLNKLSINDVEKVKFTRLNKQYENIFNLAKLLLFENSIDLNSKDTKTYSLMFDMNKLFEEFIFEFIRRNFQFRFENIQSEKPQKYLFIDSPKFILKPDITINCNKDNCELIIDTKYKKVNDIKSDKYGVSREDVYQMFVYSKVYNCKNIILLYPKYEKEIENVVFESEFNFKLHIKTVDLHIDLIKDKEKLKRELNTLLNIIQNDIKQ
#System_15538
MCC2508970.1	IV	IV	GCA_020685265.1	MNIDVDEKKFEVNNLKEYLDAVSKFQEKKNWQGSNVEFFFRGQANSKWAIAPSIFREDNLSIEYRMIREAIQRTPSLSKTDFMDLDNLTVLQHYGLSTRILDLTLNPLIALYFACQPSESIEKIDSNRILNAPPEDDSIYYAKVKKDNGVVYGAWDRGVYYNAPEVNFVVNLCELGLDELVPEKILKIFDKHFGYFKESGMEVNERYYQMFSFLQNSKFILSSYNNERLVSQSGAFLFPGFEVEVDNSNYSKSRISPGIRDLRIDFQEMFIIPFDKKESILKELDRLNINEASVFPELEHKLKYIKYKNQSLKDDVSFYPMFHHCVIKDFSHYSGYRCPKNINLASGMTGVSGKMISLVSTPDEKFNAKMDFPSRNEKIEKHMNYIILNEIALVSNRNYYSKVIKELFINKEENWYEDTTEIIKLKKQIEEILISCGYALEIRQQKAENIILNIITSFKTVPLD
#System_15539
MCC2508973.1	IR	R	GCA_020685265.1	MKSNFSFLEKDWPELAKIGQLAERNLYDDTNTALLKMGIFSEKLVQYILAMEHIREPEGYENTAANRISILKRSGLLPREISDILHVLRQKRNDAAHDNYESETAAQAMLQFTYQISVWFYQTYKTFAFKPDPFFLPENEQVSIEELKKQTELAEQRTQYLEQELEKLQSIKLPTNIEERIKISTESAQLIHKTEKQTRILIDEQLRDAGWEADSEELTYAKGVRPQSNKNIAIAEWPTDSSVSKSGYADYALFIGLQLVGIIEAKKESKDVSSDLDYQCKEYAQNIKKEHEEYVCWQSDKYRVPFLFATNGRPYLKQLSTKSGIWFLDVRRESNAPKALPNWFSPLNIKEMLETNISEANEKMKTEDERYLTDPNGLNLRPYQVEAVEASEKAIIEGKQSILLSMATGTGKTRTVLGIMYKMLKNKRFKRILFLVDRNPLGEQAMDTFQEVRLEEFTTLDSIYNINPLGLKSGMIEPEVKVQISTVQSLVQRILIADEPTVFPGDFDLIIVDEAHRGYILDKEMDEDELVFKNHKDYISKYRTVLEYFDAVKIALTATPALHTTEIFGSPVFNYGYRQAVIEGYLIPYDPPINVNTELNTQGIHYKKGEILPKIDAVTGELLNSDELEDDVDFEVEKFNKDVITESFNRTVLYNIADEYLDFSSDEKTLIFATNDAHADLIVQILKEYCSERNFSHESVMKITGATGGGDSKKTLKAIKRFKNEKYPNVAVTVDLLTTGIDVPSICNLVFLRRVRSRVLYEQMLGRATRRCDEIGKTSFKIFDAVGIYDALNSVSTMKPISSNPHATIEQLIQELDGIHDERVLRNQIQEIAAKLQRSKRTISDENLEKFRIKTDGLMPDDIIKGLLQPDVSKSYQFIQENYDFLILLEKSKETKQRYIAVSDKPDSFLSFTHGYGKNQKQPQDYLEEFKEFIDIHKDKIPALMIVCTQPASLKRDDLKKLQLILEENQFSEHELNAAWKEMTNADITADIISFIRKEALGIELVDHNDRIQRAFQELKQKHTFNKRQENLLNKIEKHLLHESVLDAQTFDEAPTFKSSGGFKMADSVFGGQLNQIIFDLNSLMYGMKGL
MCC2508970.1	IV	IV	GCA_020685265.1	MNIDVDEKKFEVNNLKEYLDAVSKFQEKKNWQGSNVEFFFRGQANSKWAIAPSIFREDNLSIEYRMIREAIQRTPSLSKTDFMDLDNLTVLQHYGLSTRILDLTLNPLIALYFACQPSESIEKIDSNRILNAPPEDDSIYYAKVKKDNGVVYGAWDRGVYYNAPEVNFVVNLCELGLDELVPEKILKIFDKHFGYFKESGMEVNERYYQMFSFLQNSKFILSSYNNERLVSQSGAFLFPGFEVEVDNSNYSKSRISPGIRDLRIDFQEMFIIPFDKKESILKELDRLNINEASVFPELEHKLKYIKYKNQSLKDDVSFYPMFHHCVIKDFSHYSGYRCPKNINLASGMTGVSGKMISLVSTPDEKFNAKMDFPSRNEKIEKHMNYIILNEIALVSNRNYYSKVIKELFINKEENWYEDTTEIIKLKKQIEEILISCGYALEIRQQKAENIILNIITSFKTVPLD
MCC2508971.1	IS	S	GCA_020685265.1	MNSKEVKNIPSNWTITNLGSIAKWGSGGTPSRKNPEFYSGTIPWIKTGELSDSFIYDSEEKINQDAIDKSSAKLFPKNSVLIAMYGATIGKCAILGVEATTNQACAAAIVNDNIYYKYLFHYLVSQKDAFLKKGKGGAQPNISQEILKAHPIPIPPFPEQQRIVDRIESLFEKLDQAKKLAQKALDQFEERKAAILHKAFTGELTREWRKNHNFVCDFSTSFDNDVILFEIPDCWIWTTFGEITTIIGGGTPPSNVDEYYENGTIPWISPSDLSNYKSKYISKGKKNITELGLSKSSARLMPKGTVLLSSRAPIGYVAIAENELCTNQGFKSFLPNFHYLPLYLYYYLIFMGERLESYASGTTFLELSGKRISQIGFPVPPIEEQERIVSILDEIFTFEDQSNELIDVIEQIDLIKKSILARAFRGELGTNNPNEEKMNI
MCC2508972.1	IM	M	GCA_020685265.1	MNNQEIVAKLWNLCNVLRDDGITYHQYVTELTYILFLKMAKETGSESNIPEAYRWNQLVSKEGIELKRFYNELLTNLGDKSTGKIQQIYAGSRSNIEEPKNLEKIIKTIDQLDWYSAKEEGLGNLYEGLLEKNANEKKSGAGQYFTPRVLIDVMVELIDPKPGERCNDPACGTFGFMIAADRHIKNKTDDLADLPQDQQEFQVKEAFTGAELVHETHRLALMNAQLHDIEGEIYLIDTLSSAGENLKNFDVVLTNPPFGTKKGGERATRTDLSYLTSNKQLNFLQHIYRSLKKDGKARAAVVLPDNVLFADNDGASIRADLMDKCNLHTILRLPTGIFYSQGVKTNVLFFTREPTEKNNTKGVWFYDLRTNMQSFGKTSPLKHDHFENFIKAYTAEDRTKIEDERFSYFTREQIKEKKESLDLGLIRDDSVLDYDDLPNPIESGEEIIADLEEAINLIQSVVKELKSLEGKNQ
#System_15540
MCC2509097.1	IV	IV	GCA_020685265.1	MLNEGIYEQIINNKLRPKIEELRGLEYSIGTEPIDVEEARKILSAYISEVTRKALKMIRENGENDAILNQIETCNDIIETLAMKLDDEEFKSLKIEENGEILTHIYSKMNQIKEKKVIRPVTPLSQSSLFTGSISEPDMMSELKKEILSSNSIDFLISFVKWSGLRLLLNELKEFTENGGKLRVITTTYMGATDPKAILELSQLKNTEVKISYDIERTRLHAKAYFFKRESGFTTAYIGSSNLSNAAMTSGLEWNLKVTEKDSFDVIQKCEATFESYWNDKEFKTFNSENEEDLRLLEISLKKNQIQKEGIQFNFDIIPYNYQKEILEALKAEREIFGRTKNLLVAATGVGKTVISAFDYKYFKKENPSAKLLFVAHREEILEQSLATFRAILKDNNFGEIHVGKYTATNLDHLFISIQSFNSLKLDEKTESDYYDYIIVDEFHHAAAPSYQKLLKHYKPKILLGLTATPERMDGQNVLEHFENTIAAEMRLKEAIDRKLLSPFQYFCITDSVDLSQLKWTKGSYDVSDLNEIYVNDKSKAKQRANDIITSLDKYITDINDVKGLAFCASVEHAIFMSDFFNFSNIPSIALHANSTDEERKTAKDKLRNGEIKFICVRDLYNEGVDIPEVNTVLFLRPTESLTIFIQQLGRGLRLSEDKECLTVLDFVAQAHKNYNFQEKFQALVGKSNHSIEYFVENGFSNLPKGCFIQLEKQAQEYILRNIKDSKNTRKFLIHRIKYFKQDTGKELTLSNFLTHYNLKLSDFYGPACDRTLRRMMVDANIKEDFECENEIALTKRLSGIFKINSVQWLKFLIHYIENKPKITSKTDQMMLNMLYYTIYQSKPEKEGFVSIEDGIWNFLKCEEIKEEVLDILKYNYEQIDFIPEKNTFSFDCPLDIHCSYSMAQVMAAFDYYNEENRPPFREGVKYFEDKKLDIFFITLNKSEKDFSPSTLYEDYAINENLFHWQSQSRTKVDSTTGQRYINHKKTGNKIALFVREYKKEENYTATFTFLGECEYISHSGSEPISFVWKLENEIPPKLLENANKTILID
#System_15541
MCC2509294.1	IV	IV	GCA_020685265.1	MVDDELSWYYDYKFQSKHYPSPMNYLEYDCSVYRNNFEPYFNDYFFEILKRRVSESFIKGDNIVKNDLSGIETRFLNFYRSFNGAGIHETYVGAENPQKLMILLKKICVLNNFDPMCVESAAHSTVPGRALFFLELFVQMNYFDVIEKFQQTVFDMDESEQRRLISSPSLMLVPWDHQEEAFNEWSKTKNGIVEMATGTGKTVVGLMTIQKLSEELGPNQEGIVRILAHSTAILDQWRQEAVRKFNPLLDETKSYKSSLKFNNVTIHFNTIQKIVKDATKLEANVFNHDEISEDEEISKIYERAMESIILDDLNSKYYSDLLIVDEVHHSAAPSYRKIFGIKAKQKIGLSATVDDNKGNFKLNILERELGPVVYNFDLKNAIDRGILPKFKWDFHTTYLDDTENAEFEKITKSILTKLTEINEESNVILKKSKEVETEFRKRKYPLPKYHVNKTHFLDLKDFISFTSAAQSCKITLPPKWVELFALIFKRREIIHDSKPKLDEATKLAEMYLKSDKKIIMFLKRTETCDEIAELLRINFSNVFVVHSKIKDYKTNLEDFKAAKSGILIGANILNEGIDIPDAEIGINVSSSKTRLELIQRIGRVIRKKGDKVPHFHHYSAIPKLLDYYGFDENLLSYIEDLSLTEDIAWSQETALKLGIDLKINDTESNDIKRMEQYVANNVSLDEEFETSVGSLNILKILHPFYERTNVKKPAYLALRRYLQEYDGIEISDSDWSTFIFKSFAPDHDYSEGNPMINIPGHYWILLLGGRNPENIVRIFNQYEKQFS
#System_15542
MCC2509496.1	IV	IV	GCA_020685265.1	MEIEDKISFSWIPFYMEFANKLLPFKENRTELVEILRIAYEKTNLMFPLGSTANDVCPFTIFGGFNKKLTSENRILLMKAIGDQIGVTAEPPENFNGVPVLNNMNAFFYYPNSSKASEFISNLWNLFEVAIHFADHPSESLTAEFIECYNKVSNQENVQWNLTMGLFWIRPFNYLNLDRVNRAFISNNFDGSFISNLKKLPPAKEYLELIRQFKLLFNQEDSLIQSFPDLSYRAWLSSSGLSNSKTSKDYEKKYWLYVPGNHSSKWDEFYSQKIMAIDWDEMGDLTQYSSKNDMKLKMKQLYGEEFSYKMWALATWQFANEIQIGDIVYVKKGYSNYLGRGIVVSDYQFDSDRNEFKHVRKINWTHKGEWESSENTTTKTLTDVTSYTEYVERLELLFMEDTPSEIFEEEKEIQYDSYSRKDFLQEVFMDEEEYDTLFNLIRIKKNIILQGAPGVGKTFAAKRLAYSIMGEKDPNRVMTVQFHQSYSYEDFILGFRPSKDGFELSPGPFYQFCKRAQDDDEQDYFFIIDEINRGNLSKIFGELLMLIENDKRGEKLRLLYSNELFSVPKNVHIIGMMNTADRSLAMIDYALRRRFAFFEMKPAFDSSQFKNRMNGLSSSKYESLVFCVKELNEVIQKDESLGVGFRIGHSYLCTDEPITNRWLKAVIDHELIPLLEEYWFDDPIKISEWEQKLHNSIRD
#System_15543
MCC2509497.1	IV	IV	GCA_020685265.1	MTDEKRKLSSIQIKNLYYMLAYAFQVLQKGDYADIEAEEFDFVEDLLAAILAKGIANQIKKGLGREYLPKSESLSTLRGKIELSASFRQQSLLKKQLVCEYDDFSMNSYLNQVLKTTSLFLIRSPLVHSYRKKDLKKILPFFNDVDTLDLRHFRWSNIKYNRNNATYKMLINICYFVFKRMLQTEESGSHKISHFNIIQNMPQLYERFILEYYRKHYPEFNVSAGYINWNVDDGFSSFLPQMKSDIMIEHCGKILIIDAKYYEKSMQRNPLFDSTKLHSNNLYQIFTYVKNKDVSGLGNVSGMLLYAKTDEEIFPDFDYMMSGNRISAKTLDLNSDFAEICFKLDTLIEKWQFEVSNVVETDLSQK
#System_15544
JAEHCK010000040.1_6	IIR	R	GCA_020696345.1	MLPKTFSNDQNLLLNGDIMKQLKDLFEDKSAIIKIKEKLPDLFHLAELESSRAGKIGMEVGVVRERIIVAMMINFFGKKVVETEIATTKAEIDVIIFKKPISIKTITGNLSGVKLIWTVDWDKAKEFQQEYKPSCDMIFIQIVWGKAGGIFLFLKEAQQKILSAIGREKYIKLPSRGTNPRGVEISKEALQKLTEHKSTKMIEIDWIKKDIDFNPYKRWLEYWREK*
JAEHCK010000040.1_7	IIM	M	GCA_020696345.1	MANKTKEGTKTSAFGVSNRENHDSSIFYSSKMYEGFNNNTNVEYIENEIDPENINKIHCIDSRSISILPDNSVHLMVTSPPYNASKEYDENLSLQDYLQLLKDVFQEVFRVIVPGGRVCVNIANLGRKPYIPLTSYIVRDMIDIGFLMRGEVIWDKGTPGGSCAWGSWQSASNPTLRDGHEYILIFSKDAYNRPSKGKENTISKEEFLNYTKSVWKFAPESAKKIGHPAPFPIELPYRCIQLYTFKNDIVLDPFVGSGTTCIGAIQTGRRFIGIDVDEEYVKNAKKRIKKYQDQMKLSHFEKH*
#System_15545
JAEHCK010000052.1_10	IIR	R	GCA_020696345.1	MAEDKNGYIFSLERGFKQHLEEGIIGKDFEKAFKNNDQQLSNKAKITKIDEKYWVIEDSLKRYKLKDTGEKIKVFLELFFSVDAGIKSIVGKDLITDDITAVFELVKNSFDAGANKVSLSFLDIFSSTPSLLIEDDGCGMSLDDIEKKWMCVGHSEKHIIKSVGNRTMAGSKGIGRFSCDRLGEKLIMQTKTEKDKNVHTADFNWLDFDSDEKIMFSNIPIKYYPSDEFEYNVKIHKKNNSGTTLFIQNLRSKWDKDKIKILNDNLSRFINPLRNDFENFSIFIFAPDIYTKELRIKNELFEEMESYIVKSSVKKNGGVEQIIIDNQELVSHNKYSNPRYSLIPNINLIIYYLPIHAKARFSKKMGITFKDYGSIFLYRNGFRIRPYGERANDWLAIDVRKSQHTGDRLGNRDIVGYLDIAVTQDSKLNDDVSSRQGLDEDSDEFKLIKNFVFEQFLNLETYWNKMKKLKKGDEILEKEVFLNIKEYAKNIEDKEIREYILENIETMKELSKKKDETIKAEKVKNEFLLASSQSKQAYKNCVHTMNLYSKNIQDANKRVIKYIMELPEKISKNRMFKPSKNLMRSLKNIQEDAKRINTVARLSKAADFNMRTKTIKGNIIKYIQEYFDSLSSSRRINIQYELESSSFETTFSPVDISILVENFVDNSYKKGAETIKFIIWTEDTKLILEIKDDGKSIDEDIAGYIFDLGFSTTGGSGIGLYHVKEIIEKMNSTIKYVGKGIGQKGAKFEIVIKGDLNET*
JAEHCK010000052.1_11	IIM	M	GCA_020696345.1	MTYNFIDIFSGCGGMSLGFTNAGIEGIFAIEKDEWAFQTLSHNFLENRVFNWPDWLPKTALDIRSFEKDYPQEIQMLNKKVDVIVGCPPCQGFSYRGKRNFNDERNNLYQKLLSLVFKIEPRILIFENVEGITTKFNRSDLPISELIERKLENNGYKTYMDILYTSHFGVPQQRKRFFLWALHKKSFNNDLKNPFDLLRERKDSLLEKIGIEKIPISAKDAIHDLRKLNKNTYIEKGFKFGKYSDPTSNYQQFMRLKYNNNNPDSHRFPNHSSKILERFCIILKKCKKGRTISSIDKKRLGLLKRNMSVLAPNQPSMTVTSLPDDILHYSQPRILTIREIARLQSFPDQFEFKGQYTTGGKQRSYQCPRYTQVANAVPPLMAELIGSVTVELLDSR*
#System_15546
JAEHCK010000083.1_13	IIR	R	GCA_020696345.1	MGKIDEALDILIQIGIPKGQQNERSALTLLTLLNMKEDISWSEAEKNLLRIHDIMIYIKNNFGKEYAENTRETIRRQTLHQFEQGGLVIRNPDDPLRPTNSPNTVYQITDEAYKLILNYGYDKWNSVKDEFISIKGRLIDRYDKRILKNRITVQIEDTNLSFSPGKHNKLQVQIVTLLKDTFFPSAQLIYVGDTARKMLHIKEDIFKKMNIPISKHDKLPDVIFYNDKNNLLFLIEAVTSHGPITPKRQIELIQTLAESNLDNLIFISAFQNFKEFKRHISDIAWETEVWISSNPEHMIHFNGEKFLQVIKGG*
JAEHCK010000083.1_14	IIM	M	GCA_020696345.1	MKDLKRIQNESLSAYSFRLSEVYCNSSTHQYRKNMGQFFTPLKISEYMAKLLYDEPQEDITLLDPGAGTGILIASFCGIVLNNEKKPLHVNIDAFELDENLIPLLKETLEQCKIEFNQHNIQFNYKIINNDFILENCQYYNKSKLNNFEKNELKTYNYIIANPPYFKLNKNSKQALALSGLIYGQPNIYFLFMALSSSMLSNNGILVYITPRSFTSGLYYKRFRSWFLRNNNIDGILIFESRNDIFSRDKVLQENIIVRARKKDPNIKHMKEPIHVGICYDRSLSNIETIIANYNDVIYKKNGDSFIRIPTSVKELSLIRKIDKLPFTLNDLGLKISTGPVVAFRAKRYLTNDYDEKSCVPLIRMHNFRNFDVIWPIQNNGKEICILNEKNTKHLLLPVKNYVLLKRFSAKEQKRRLYASVLLKSKFESHKNIGLENHVNYIYSKSNPLTPEQVYGIAAFLNSSIIDQYFRIFNGSTQVNANDIKNLPLPSMDILKLIGKEIIENGKSSEQILEKIVLDKLKLIDRSLFHYNQR*
#System_15547
JAEHCK010000103.1_2	IIR	R	GCA_020696345.1	MSLNIDAFHTLTTDAIQHFWSSRQNATKNQSMRGISDQGNRSGVTAGKNLDGFTKLIKRIIIDNGIDDVYIYDEGRVKLTLPGYFRPTKNWDLLVVKNQQLIAVIELKSQVGPSFGNNFNNRVEEAIGNSTDLKTAFREGAFGESYKPFIGYLFVLEECKRSLSPVRFSSQHFSTFPEFTNASYANRYDIFCKKLIQEELYDAASLILTKSENRDDGGYRCLSELTGFKRFITTLAAKAAAISMD*
JAEHCK010000103.1_1	IIM	M	GCA_020696345.1	MTFKNTKKEKVMEKYAPNEILNIEYDQSTIPNLAKNEIITQKINYILPTLPTYHQFYNYNSTTINFLESESVHLIITSPPYWTLKKYNDNDHQLGDINDYNSFLSELDKVWNKCYDVLVPGGRLICVVGDVCLSRRKNNGRHTVVPLHASIQEHCRRIGYDNLATVIWHKISNASFESNNGSSFLGKPYEPNAVIKNDIEFILMERKPGGYRSPSKLERLFSVINEKNHKIWFKQIWCGITGASTKKHPAPYPIELATRLIRMFSFVGDVVLDPFLGSGTTSIAAWMTGRNSIGIELDTEYFNYAFNRFKKETIKLTSNHIYEKL*
#System_15548
JAEHCM010000003.1_223	IR	R	GCA_020696365.1	MSPLGGEAGAVQNPLIAYAKQIGWQHVAEEEALILRGGETVFGFKNTFRERVLKLNSDFMTEELAEDLFRRLERVPPNIEGNLASYEYLKGLKTVTVPSEKRERNVTLIDTRNIDNNVFQVTEEFSYTNGSKTNRYDVVFFINGIPVLFVEAKAAHKREGIANALDQVRRYHRETPEILAVLQLYALTHLVHFYYSATWNHSKKSLFNWKDETTGNFEELAKSFLDRERVVRVITDYILFTRKDDELRKVVLRPHQMRGVQKILERALDGEKTRGLVWHTQGSGKTYTMIVAAKKLIENPVLENPTVVMLVDRNELEAQLFGNLSAVGIENVEIAQSKENLQSLLEHDRRGLIVSMIHKFDGIKANVNTRDNIFVLVDEAHRTTGGKLGNYLMGALPNANYIGFTGTPIDKTQYGKGTFITFGKDDPPKGYLDKYSISESIEDGTTVPLHYTLAPNEMWIERETLEKEFLDVAEAKGISDIDEMNRVLEKAVNLRNMLKNRDRIQKVAKYVAEDFRNNVEKMGYKAFLVAVDREACALYKEELDRQGIIKPEESQVVYSRGFNDTEPLARYHLAKEEEKRIRKAFIRPSENPKILIVTEKLLTGFDAPILYCMYLDKPMRDHVLLQAIARVNRPYEEEGRKKPSGLVLDFVGIFERLEKALAFDSSDIEGVLHHIDRLKDDFAEKMGEARTEYLVILKGKKGDKAVEAVLDAFMDEDKRQEFYDFFKHLEDIYNIVSPDSFLREYEEDFDTLTRMYSILREAFNPNVQIDREIPRKVAELVQKHTKQGVFQPKLELLKIDEQTLKRLEESKASNTQKVFNLIKSLYRETDESAKAAPYLISIGERAESIAARFMQRQIDTQEAMKELRELVSEINDAKREQVEKKMNTDVFSVYYLAKKGGLESPEDVANHMMPVFDKYPHWKNSEAQEREIRKEFYKAVAKSDIEDPAEFVGNTIRVLKGVAS*
JAEHCM010000003.1_221	IM	M	GCA_020696365.1	MGKKSINTYGGNGKLDIGTLEGWLWEAACKIRGEVDAPKYKDYILPIIFVKRLSDVFEDELRKLAKEYGSKENAQKLVEKDHSLVRFYIPKKTRWKAIATKSTGIGEYMTDAVRAIARENPKLSGVVDIVDFNDTTAGQRVISDDKLKSLIDVLGRHRLGLEDVEPDILGRAYEYLLRKFAEGSGSSAGEFYTPREVGILMAHLLDPKPGEKVYDPTCGSGGLLIKSHLRFREKHGKDPKVAPLKFYGQEISHNTYALSRMNCFIHDMEADIRLGDTMLNPKHLNNDGSLGEFDCVTANPMWSQGFDMSVYENDSYERFGYGFPPSSCADWGWIQHMFAALNDNGRMAVVLDSGSVSRGSGNQGSSRERNIRRNFVENDFVEAVILLPDNLFYNTSAPAVIILFNKNKSNKEEVLLINASKLFEKGRPKNFISDKACQKVHRLFSKWKEEEHASKIVKKEEIANADFSLSPSRFVTDGSREELLPLEEAVTLFKEAEEERTEAVRRLERLLRALGFEP*
JAEHCM010000003.1_222	IS	S	GCA_020696365.1	MNTSRAKDESGVRSIAAVPDEWPTTPLGALAKIRSGYGFPPRYQGRKTGDLPFYKVSDMNSAENQIAMTVANNYIDASTIQDLKATPFPKDSVIFPKIGATIHTNKKRILSTDALIDNNVMSVSVADQTLLKPRFLLLYLHTVDLSSLSNQGTVPSITSTRVKELRIPVPPIVEQERICNVLVMIQQAIGRSLAALNATKELKKSLMKHLFRYGPVPPAESDKVSLKETEMGTLPSDWRTETLGELTDVVVGHVGPVSKHYVDTGEGIPLLSTKNITQNGLSTENLRHVDSDFHRVNKKSQLFPGDIMVARHGNSGLSAVIPDEMEAHALNVVIIRRSERINSNFLSNMLNGQESLQHMRSQKSGSVQGVVNTSIWKRMRICLPALDQQLMIDKMIRTIDRSIVAESDMYESENVLFDAMLRDLMTGKLRVNNLEVQV*
#System_15549
JAEHCQ010000008.1_14	IIR	R	GCA_020696385.1	MQASYDKTDPESIKAYAQELIGKSLYESISIDLSEVNTTNKGNLGQIIEDFYFHYNPNSNKGPDFLEAGVELKTSPLKKLKNGSFVSKERLVLNIINYDEMYEETWEQSSFLSKNKLLLLMLYLWEEDKGILDYIFKLADLWEFPEQDLKIIKDDWMKIFQKIDDGKAHELSEGDTLFLGACTKGSSSKDLRTQPKSDILAKQRALSIKQKYLNFMIHELANRYYGPEAKQKMGYEFERIVKSIDEYNEGETLEGLVQRRFEPYFGKSIADLKAEFDLNFSPRSKHKAYLITKGILGISSEKKIDEFEKADIEIKTIALESTGTLKESMSFPHIRYNDIIHQKFENSPIYEKLTKRFFFVIFQKDDNGIKRLNKIMFWTMPKKDLDTYKKLFNDTKKKINDGDYENFIKISDGVVGHIRPHGRDKQDLMETPQGTKEIKRCFWLNSKYVKEQIK*
JAEHCQ010000008.1_12	IS	S	GCA_020696385.1	MKTKQLKIEDIEIDVLLKNIKNIHLSVHPPNGRVRISAPSRTSLKTLRLFAISKLAWIKKKQRKMLERPRETPREYLDLESHYVWGKRYTLKIVEIDKPPSIELKHSDMLLQVRPGADTKKKHAVVEAWYRERLREAAVPLIAKWEIEMGVKMEKLFIQRMKTKWGSCNTTARNIRLNTELVKRPRECLEYVVIHELAHLLEPRHDARFYALVGQYMPDWKVYKDMLNQGGLGDGDLGK*
JAEHCQ010000008.1_15	IIM	M	GCA_020696385.1	MKVADFFCGAGGFSEGFRQMGFDVVFALDLWGPAIETHELNHPKCKHSQMNILELDTPEKIDEIIPDTEVLIGSPPCVAFSGSNKAGKADKTLGLQLIEAYLRIVAYKMNKKGSILKYWVLENVPLSEPHIKEKYTFEELGLPGGKRTALKMSTRAVMNAAYYGAPQTRTRFFGGNYPLPEKVHEKDEWVTISKVLKCLKDPLNGSDVARIKDPCYGFTVKREALTDHFYDTTIEEFEWKNALRLKRDQGFMGKMSFPENMERPSRTIMATRSASTREAMIFGGRKDGDEYISYRMPTIREVSSLMSFPITYQFQGNSESSKYKLVGNAVCPMMSRAIAQSILKKEGLEIPEKFIDLPRTIPNIDLTGRSYVKRDPKPRRQNAKFSMHIPYLKVNGFRVDLSNRESDFENEKVIWTCILHTSTGKAAKWCTIDQEHLRGMFMSRFINGFEQFEDDVIKSFKGKLPGAGMFQKIYCRRSKSNKLGPEEALELMKQLVDKHYPSEKFDGKTLGSSGPALGIMNKDDIPIRILAGVYACNYVAEQVNKNK*
#System_15550
JAJGBK010000019.1_71	IV	IV	GCA_020696975.1	MDPLTCPFCNPPEEEIVLQNSLCYARYDRYPASPGHLLLIPFRHTPTLFDATDAELAALLALVREAKARLDEQYRPDGYNIGVNVGPAAGQTVMHLHVHLIPRYAGDVDDPRGGVRGAVPEKRVY*
#System_15551
JAJGBK010000019.1_73	IV	IV	GCA_020696975.1	MGDIGCPFCNPAEEEIVLANDLCYARYDKYPVSPGHLLLIPFRHVPTLFDATDAELAALLALIREAKTLLDGRLHPDGYNVGVNVGKAAGQTVMHLHVHLIPRYAGDVADPRGGVRGAIPEKRKY*
#System_15552
JAJGBK010000022.1_109	IR	R	GCA_020696975.1	MSENEYLTRKSRIDPKLRAAGWDVVPYREGRSLSAYDRCSIEEYPTENGPADYALYVNGAILGIIEAKKVSLGPQSVLVQAERYARGITDTPFNFDGIRVPFLYATNGEVIWYHDARHPLNRSREIAAFHSPDALLDRLQADLDRECSQFFTVPDNPRMRPYQREACNAIGNAIAQRQREMLVAMATGTGKTFTMVNLIYRLMKAGAAKRVLFLVDRRALAAQAVRAFASFDTEQGLKFDKTYEVYSQQFQRGDLDDDDPFDVTVLPNTYLTDPRPGHAFVYVSTIQRMTINLFGKAAAFPCTEEVEEDAEKMDIPIHAFDLIIADECHRGYTAQEMSIWRNTLDHFDAIKIGLTATPAAHTMAYFRHKVYEYPYERAVREGYLVDYDLVTIESGVWMQGIFLKEGEAVDVVDPETGEKTLDILEDEREYSSEQIERSITSIDSNHKILEEIKRYADEHERQYGRFPKTLIFAVQDIPHISHADQLVDAAREVFGRGDAFVQKITGKVDRPLQRIREFRNRKLPGVVVSVDLLSTGVDIPDLEYIVFLRPVKSRILFEQMMGRGTRKGEHYPDKSHFTVFDCFGGTLIEYFRQATGITAEPPQREAKPIAKIIDDIWNNRDRAYNIRVLVKHLNRIDKEMSGEARDLFRKFVDRGDLKQFAVSLQRRLEEDFTGTMEILRDPDFQNLLVNYPRPPRTFLIDYHTQDEVTSTWVVRDSAGHEYKPADYLTLFARFVQENPDKIEAIQILLDRPQEWSTDALAELKQKLTATPQRFTVENLQRAHQVHYQKALVDIISMVKHAAREDEELLTAEERIDRAFATILDGKTFTAEQTAWLDRIRAHLIQNLSINEEDFEIIPVFADHGGWGRANRVFGNRLSRLLQELNEAIAA*
JAJGBK010000022.1_107	IS	S	GCA_020696975.1	MQLSLPPLPEQNEIVRRVEALLALTDRIEAEVAAARAKTETMRQSILAQAFSGRLVPTEAGLARREGREYEPASVLLERIHSEKKEKTGRRGTQSTLV*
JAJGBK010000022.1_108	IM	M	GCA_020696975.1	MSDVVQKLWGFCHTLRHEGIDYGDYIEQITYLLFLKMADERGVDLPEGCDWTSLKEQSGTDLTEHYADLLRTLGKADGLLGDIFAGALSRFHNPVNLKKLIGVIDETEWTGLDVDVKAAAFEGLLEKAASEGKKGAGQYFTPRILIQTIVRCMKPDPRRAREFTITDPACGTGGFLVCAYEWLKVQTGGGALDRDLARRIRKGTYFGQELVERPRRLALMNLYLHGIEPEIRLGDSIYEVPDFRRFDVVLTNPPFGTKGANQSPHREDFVIETSNKQLNFIQHVMTILKPGGRAAVVVPDNVLFADQAGEIFKVLCEDCDLHTVLRLPDGTFTPYSPGTKTNVIFFTKGIPTDHTWVYDGRTNVPGITKKDRPLTKEHFAEFERCYGEDPNGRSPRRPEDSAEDRWRSFHITELKEQDYKIDSLKWLRDESLSDGDDLPAPEELAAEAINELEAAVEELNAILEMMGNGYAREE*
#System_15553
JAJGBK010000027.1_17	IIG	IIG	GCA_020696975.1	MPAPPEIIDLVKRFDQYYTKYTSPSYNEFQVRKEFIDPFFDALGWDVNNRSGLDERYKDVIHEDTVRVEASTKAPDYSFRIGGMRKFFVEAKKPAVNLKENPEPAYQVRRYAWSAKLPVSLLTDFEEFIIYDCTAKPSPTEKASAKRIGYYRYTDYIEKWDEIAAIFSKHGILTGGYDDYVESLKLKKGGKGTASIDDAFLAEIEGWRDLLAKNIALRNRDLSVRELNAAVQKTIDRIIFLRICEDRGIEEYGQLKRIAAGKDIYEQLKGLFRYADDRYNSGLFHFSAETGREDPDNLTLSLSIDDKVLKQIIGHLYYPDSPYEFSVFPADILGQVYEQFLGKVIRLTAGHQAKVEEKPEVKKAGGVFYTPTYIVEYIVKQTVGNLVEGKDPKAVAGLRVLDPACGSGSFLLGAYQYLLDWHLAWYMDNLVPLLAGGKKMTDPAVLALLPVKPAPAKSGRGKKRRGDEYILPVYQVTDTDWRLTTEEKKRILLNNIYGVDIDPQAVEVTKLSLLLKVLEGEKSERIGKQLTITGERVLPSLHENIKCGNSLVGPDIYNDVQVTLDDDEETIFRINAFDWDRAFPAIMQAGGFDAVIGNPPYVRQEILGREFKDYAKEHYAVYHGVADLYTYFIEKGVSLLRPGGQFAYIVANKWMRANYGKPLRAWLKEKRIEEIVDFGDLPVFQNATTYPCIVRVLTGEPRSSFQAANVDSLDFSDLMQYVSEKRFPVILRTLEDSGWSLIDAKSRDIINKLQAVGVSLADYIHGKIYWGVKTGLNKAFVIDGSTKQRLIGEDPGSALFIKPYLAGKEIKRYSPLKNSQFLILFEKGWTNLNSEGYRNKWLWLKENVPAIANYLEPYAKEAEKRYDKGDYWWELRACEYYDVFEKPKILYPEICQKPEFTVDVGCLYPNNKCFAIPGDDKYLLGILNSKLTAFLFEVLLPKLRGGFFMPAAVVVQTFPIRTIDFSDPADAARHDRMVALVEKMLDLNKRLAAAKVSHEKEVLAGMLDATDRQIDRLVYELYGLTEEEIAVVEGVV*
#System_15554
JAJGBK010000027.1_18	IV	IV	GCA_020696975.1	MRYYDDPVEISAEVWAELLRDSEVTRKNDLEVLKLIYESRNREMHAKEIALKLNLPHHATLNSQIPRFSKRVIARTGVQPPTREDGSIRWWHVPFLGYDKDNKTCSWIMRPELAEAYKRVFGQEDSEIVYPGELTVQDSVILFEGAVSKIVVNSYERDKKARAECIGHYGCRCAVCGFDFEKVYGPIGQNKIHVHHLVPLSTIRKEYEINPVRDLRPVCPNCHLIIHSKKEPFTIDEVREQMRSSSGRTGYPHTGAKNL*
#System_15555
JAJGBK010000029.1_110	IIR	R	GCA_020696975.1	MTIFSCAVRYFWDKRASQAEDQNSRGIRDQGFRSEATGGKHMDRFFSLIRDLLVDIGIPEGDICTRKSSLDLPGYFRAEKQWDLIIIKHYPDKRKELVAVLELKSQKGPSFGNNINNRTEEVLGSAYDLWTAYREGAFRTSPSPWLGYLLLLEDCEKSRKSVRNNEPHFEVFPEFKDASYIERYHQTCLKLVRERVYSEVCYLLAKEEDKMQPPNYSEPDETLSGYRFLRSLCSHLNNFYELA*
JAJGBK010000029.1_111	IIM	M	GCA_020696975.1	MSSRPFHPPGTAPVVPERSFFINKTEQDQPLENCVPAEILEMARTDGQRAIPKIAKNLSLMKEIEAISGNLPTHHRFINADSRNLAFLPDESVHLVVTSPPYWTLKKYPEKDEQLGQIEDYETFLEELDRVWRHIYRVLVPGGRLVVVVGDVCLPRREAGRHVVMPLHASIQEHCRKIGFDNLAPIIWYKIANACFEANSPGSFLGKPYEPNGIVKNDIEYILFQRKPGGYRKPTLEARLLSVISEENQKAWFRQVWDLKGASTREHPAPYPLELAERLVRMFSFVGDTVLDPFGGTGTTGLAAARWGRNSISIEVEEKYFLMEVERFIHQAKQSRLF*
#System_15556
JAJGBK010000032.1_346	IV	IV	GCA_020696975.1	MPCPFCNPAPEDIVARNDLCYARYDIHPVSPGHLLVIPFRHVPGYFDTTDEERMALARLIDDCRALTDRERHPDGYNIGVNVGEAAGQNVMHVHIHFIPRYKSDAPGEHEGGVRGVIPRRSD*
#System_15557
JAJGBL010000006.1_52	IR	R	GCA_020696995.1	MSENEYLTRKSRIDPKLRAAGWDVVPYREGRSLSAYDRCSIEEYPTENGPADYALYVNGAILGIIEAKKVSLGPQSVLVQAERYARGITDTPFNFDGIRVPFLYATNGEVIWYHDARHPLNRSREIAAFHSPDALLDRLQADLDRECSQFFTVPDNPRMRPYQREACNAIGNAIAQRQREMLVAMATGTGKTFTMVNLIYRLMKAGAAKRVLFLVDRRALAAQAVRAFASFDTEQGLKFDKTYEVYSQQFQRGDLDDDDPFDVTVLPNTYLTDPRPGHAFVYVSTIQRMTINLFGKAAAFPCTEEVEEDAEKMDIPIHAFDLIIADECHRGYTAQEMSIWRNTLDHFDAIKIGLTATPAAHTMAYFRHKVYEYPYERAVREGYLVDYDLVTIESGVWMQGIFLKEGEAVDVVDPETGEKTLDILEDEREYSSEQIERSITSIDSNHKILEEIKRYADEHERQYGRFPKTLIFAVQDIPHISHADQLVDAAREVFGRGDAFVQKITGKVDRPLQRIREFRNRKLPGVVVSVDLLSTGVDIPDLEYIVFLRPVKSRILFEQMMGRGTRKGEHYPDKSHFTVFDCFGGTLIEYFRQATGITAEPPQREAKPIAKIIDDIWNNRDRAYNIRVLVKHLNRIDKEMSGEARDLFRKFVDRGDLKQFAVSLQRRLEEDFTGTMEILRDPDFQNLLVNYPRPPRTFLIDYHTQDEVTSTWVVRDSAGHEYKPADYLTLFARFVQENPDKIEAIQILLDRPQEWSTDALAELKQKLTATPQRFTVENLQRAHQVHYQKALVDIISMVKHAAREDEELLTAEERIDRAFATILDGKTFTAEQTAWLDRIRAHLIQNLSINEEDFEIIPVFADHGGWGRANRVFGNRLSRLLQELNEAIAA*
JAJGBL010000006.1_53	IM	M	GCA_020696995.1	MSDVVQKLWGFCHTLRHEGIDYGDYIEQITYLLFLKMADERGVDLPEGCDWTSLKEQSGTDLTEHYADLLRTLGKADGLLGDIFAGALSRFHNPVNLKKLIGVIDETEWTGLDVDVKAAAFEGLLEKAASEGKKGAGQYFTPRILIQTIVRCMKPDPRRAREFTITDPACGTGGFLVCAYEWLKVQTGGGALDRDLARRIRKGTYFGQELVERPRRLALMNLYLHGIEPEIRLGDSIYEVPDFRRFDVVLTNPPFGTKGANQSPHREDFVIETSNKQLNFIQHVMTILKPGGRAAVVVPDNVLFADQAGEIFKVLCEDCDLHTVLRLPDGTFTPYSPGTKTNVIFFTKGIPTDHTWVYDGRTNVPGITKKDRPLTKEHFAEFERCYGEDPNGRSPRRPEDSAEDRWRSFHITELKEQDYKIDSLKWLRDESLSDGDDLPAPEELAAEAINELEAAVEELNAILEMMGNGYAREE*
JAJGBL010000006.1_54	IS	S	GCA_020696995.1	MADRVCTIGRGLAGLTPLAGVPTNYILYNLRYKEPEIALWGTGSTFTAINKGHLESIELLLPPLAEQHRIVAAIEALFARLDAANARLERVPGILKQFRQAVLAAACDGRLTEDWRAGSPQDWLECKVVDIAQVKVGGTPSRKKPQFWNGTIPWVSSGEVANNHIHSTREHITELGLENSNAKIYPKGTILIAMIGEGKTRGQSAYLEIEACTNQNVAGIVPDIQKITSDFLWYWSLSKYEDHRKAGRGGEQPALNKKIISEMQLSLPPLPEQNEIVRRVEALLALTDRIEAEVAAARAKTETMRQSILAQAFSGRLVPTEAGLARREGREYEPASVLLERIHSEKKEKTGRRGTQSTLV*
#System_15558
JAJGBL010000007.1_120	IV	IV	GCA_020696995.1	MPCPFCNPAPEDIVARNDLCYARYDIHPVSPGHLLVIPFRHVPGYFDTTDEERMALARLIDDCRALTDRERHPDGYNIGVNVGEAAGQNVMHVHIHFIPRYKSDAPGEHEGGVRGVIPRRSD*
#System_15559
JAJGBL010000009.1_59	IIG	IIG	GCA_020696995.1	MVSPISSAEQILYIVNRSLQGRENSIVNILNDKLTLSVFSEMEKSLSKVKEINFILRNTSPTPGKKEINQEFELALNPADVLFNSYEIREKNKLQYFSKARRMHDFIKSHVNVRKVTSPELVKGNILLIDDEIQIQGTSSLEISYPKTIHGLPQIHFDSMMNSSMDKAQIQQSLSAFHTLWNNKGYTENCKEELLAGLQYIYKNYSPEFLYYYTLFTLFGDQLDSSVEHFENDSTRFKKSKIWSSLYNFQKDAVVSAIQKINQYNGCIIADSVGLGKTYEALAIIKYFEMRNDNVLVLAPAKLYDNWDSFKSPYVDNPYASDRFNYKILAHTDLSREKGYSRSGLDLSRIDWGNFDLLVIDESHNFRNRTESKDHVTRYQKLLSSVIKQGGNTKVLLLSATPVNNSLVDLRNQISIITSERDFAYEEEGIESVAQVLVKAQRAINEWSLNPRRNKTELLDQLSSEFYKLLEKVTISRSRRHITRYYGTENLGVFPKKRTPLTFRPGIDSKSEIMRFEEVSDELELLLLSVYSPMAYILPEYKQMYREKFSTKIDGREVFFHEQRESINVKLHRFNLCKRLESSVYSFGETLHRILERIEGYILTLEKGEDLRTRIDACDTGDEEAFLEYKYEIDVRHLDVAGYIQDLNADKHRILKICNQIDIILSEKRDLKLHTLSGFVLDKVSKTPYNSENKKVLIFSAFADTANYLYDNLAPALSKLGIHTGIVTGSSEPRTTIKGANLKYNEILTNFSPRSKDRKAVNNAGDIEILIGTDCISEGQNLQDCDCVVNYDIQWNPVVLIQRFGRIDRLGSTNSQIQMVNFFPDMDLNEYLQLEERVKRKMVAANIGSTGDEDLLDPEMNDFSFRRQQLEHLQKEVVELEEISDTISLTDLNLNEYLNELYDFAKSHPEIRRVPTGVFSIASGEEKGCLFCFRHHENLAKPKSDSSLYPYYLMYMKDSGEVYIGLHKAREALAEFRRISYGKGEPDSALFKAFNAKTHDATDMSRYSKLITKAISAITGAERKRADESIFDFTGFSNEFANSGEDDFELISFLVVE*
#System_15560
JAJGBL010000009.1_62	IIIR	R	GCA_020696995.1	MASPITFKFVDLDYQLDAINSVVQLFNGQDKTEGDSIYRSASLGEIAERVLGRNPRFQVPKRRILENLNIVQTENKHLIPDDILFEGYNFTIEMETGTGKTYVYLRTILELHKQYGYRKFIIVVPSIAIRQGVEKSIEQLNDTFKALYDGLEIKSRAFVYNSGNLGELQSRFIENTDLSIVVMNMQAFNKDTTLIKKEREGRTKLWDLMRDVKPIVIIDEPQKLEGGKKKSASLASIEELDPLFILRYSATHKNTYNMVYKLTSYDAYNQNLVKKICVKTVYGEVPTDFPYIRYVRFTTDLKAKIEIFARDEKRGIIKKRFDVLDGYKLSELSGGLEQYKGMYVEGNPHKIEGLTIAKTRSQGQLTLFNETARDSAWGITIKNGSDTLTLLPGDCTYNEVLRETNSAVIRVQIQAAIRSHLDRQFSILESGKEIKAVALFFIDSVKKYRSGNADEPGLYLKIFEEEYQKLIEKPKYKDYFKKYAKYFPDYKDVQKVHEGYFAIDKKQKVVDPEEISQNNNSDTSVEDLYKAKSKEDIARGIDLILRDKEKLISFDTPLAFIFSHSALREGWDNPNVFTICTLKESSNEMAKKQEIGRGLRLPVDTSGNRCHDEDINWLTVVANAYYEDFAANLQADFDEANKFDHDIATPYEFIETLRTAKLPREKITKELAKILRDELKSKAVINSKGKLNKNVDISKISFRDATLSQYEQAIQDAFIEVMTEKGSRIHIKNGDEPEDTNEKHSYMHEAAFMQMMNELQVRLEKRTFYQVEINSAEFIETAGRNLQQLLETKSLIEQTITVTTSEVEMKENGKTTLSEEVTGYYTDKMPLVWHKKTDFEIINYIMKQTRLPRLAIYSILNEIDPELREHLRVQDVLDKAVKGLQDLLTERKSKHVSGYQVIDNYLFDSGELFIPDKIDSDTLRELELNEGFTNTAYKTRPQNRKAVYKYYRTDSKGEKDFARELDGDEHVLLFTKLHKGGFVIDTPEGDYSPDWAVIYKHDDDTTKLYFIVETKIDKEDKDLTAVEDTKIRCGKLHFEAVSTSLGKQVEYFKAKSYREFKQRVEAKREI*
JAJGBL010000009.1_59	IIG	IIG	GCA_020696995.1	MVSPISSAEQILYIVNRSLQGRENSIVNILNDKLTLSVFSEMEKSLSKVKEINFILRNTSPTPGKKEINQEFELALNPADVLFNSYEIREKNKLQYFSKARRMHDFIKSHVNVRKVTSPELVKGNILLIDDEIQIQGTSSLEISYPKTIHGLPQIHFDSMMNSSMDKAQIQQSLSAFHTLWNNKGYTENCKEELLAGLQYIYKNYSPEFLYYYTLFTLFGDQLDSSVEHFENDSTRFKKSKIWSSLYNFQKDAVVSAIQKINQYNGCIIADSVGLGKTYEALAIIKYFEMRNDNVLVLAPAKLYDNWDSFKSPYVDNPYASDRFNYKILAHTDLSREKGYSRSGLDLSRIDWGNFDLLVIDESHNFRNRTESKDHVTRYQKLLSSVIKQGGNTKVLLLSATPVNNSLVDLRNQISIITSERDFAYEEEGIESVAQVLVKAQRAINEWSLNPRRNKTELLDQLSSEFYKLLEKVTISRSRRHITRYYGTENLGVFPKKRTPLTFRPGIDSKSEIMRFEEVSDELELLLLSVYSPMAYILPEYKQMYREKFSTKIDGREVFFHEQRESINVKLHRFNLCKRLESSVYSFGETLHRILERIEGYILTLEKGEDLRTRIDACDTGDEEAFLEYKYEIDVRHLDVAGYIQDLNADKHRILKICNQIDIILSEKRDLKLHTLSGFVLDKVSKTPYNSENKKVLIFSAFADTANYLYDNLAPALSKLGIHTGIVTGSSEPRTTIKGANLKYNEILTNFSPRSKDRKAVNNAGDIEILIGTDCISEGQNLQDCDCVVNYDIQWNPVVLIQRFGRIDRLGSTNSQIQMVNFFPDMDLNEYLQLEERVKRKMVAANIGSTGDEDLLDPEMNDFSFRRQQLEHLQKEVVELEEISDTISLTDLNLNEYLNELYDFAKSHPEIRRVPTGVFSIASGEEKGCLFCFRHHENLAKPKSDSSLYPYYLMYMKDSGEVYIGLHKAREALAEFRRISYGKGEPDSALFKAFNAKTHDATDMSRYSKLITKAISAITGAERKRADESIFDFTGFSNEFANSGEDDFELISFLVVE*
JAJGBL010000009.1_61	IIIM	M	GCA_020696995.1	MDFPRMSSTVSDPASDNLRKLSTLFPSIIKDGQVDFDALKVELGQFEEVGKERYELTWAGKQEAMKNAVGGIEGKTLKYIPEESKNPDATENLYIEGDNLEVLKILQNSYMGKIKMIYIDPPYNIGGDYIYNDNFRQTSGEAAKEEGDISESGERYTINTKSSGKYHSRWLSMMYPRLRLAKNLLLNEGVIFISIGDDELSNLKSISDEIFGSSNYVGTVSRLMKSGGNKGRFFSPNIDYILVYAKNINAIGDFKGELDPLLIEKLYTKVDVDGPRKGERYRPFGLYQSSLDARANQRYYIECPDGSLAIPPGKTLPREQKDGSKVIPEKTDGCWRWSDTTYFNERNNLVFIESSKGVLITPDGTPSKWNVYTKIYLQDRLKEGQTPANFTSKYENRQSAKEIKKLGIPFDFAKPSNLITYLTSLIDNTRDSIILDFFSGSATTAHAVMQLNAEDSGNRKFIMIQYPEECPERSEAAKTGYKTISDIGKERIRRAGEKIAKEHPEAKIDTGFKVFKVDNTNIRWIAAENRIGDTTLADAITTTGKDLRDFLPNTKDADIVYEILIRQYDIPLSVKIEKLSAIGPRTYSIADALIVCLEENVTPGIIDTVAAIEPVPHKIIFRDSAFDDDIALKENTMMRLDALMQKHARYGKQPYRVEFL*
#System_15561
JAJGBL010000009.1_79	IV	IV	GCA_020696995.1	MGDIGCPFCNPAEEEIVLANDLCYARYDKYPVSPGHLLLIPFRHVPTLFDATDAELAALLALIREAKTLLDGRLHPDGYNVGVNVGKAAGQTVMHLHVHLIPRYAGDVADPRGGVRGAIPEKRKY*
#System_15562
JAJGBL010000009.1_81	IV	IV	GCA_020696995.1	MDPLTCPFCNPPEEEIVLQNSLCYARYDRYPASPGHLLLIPFRHTPTLFDATDAELAALLALVREAKARLDEQYRPDGYNIGVNVGPAAGQTVMHLHVHLIPRYAGDVDDPRGGVRGAVPEKRVY*
#System_15563
JAJGBL010000014.1_27	IIR	R	GCA_020696995.1	MDRFFSLIRDLLVDIGIPEGDICTRKSSLDLPGYFRAEKQWDLIIIKHYPDKRKELVAVLELKSQKGPSFGNNINNRTEEVLGSAYDLWTAYREGAFRTSPSPWLGYLLLLEDCEKSRKSVRNNEPHFEVFPEFKDASYIERYHQTCLKLVRERVYSEVCYLLAKEEDKMQPPNYSEPDETLSGYRFLRSLCSHLNNFYELA*
JAJGBL010000014.1_26	IIM	M	GCA_020696995.1	MSSRPFHPPGTAPVVPERSFFINKTEQDQPLENCVPAEILEMARTDGQRAIPKIAKNLSLMKEIEAISGNLPTHHRFINADSRNLAFLPDESVHLVVTSPPYWTLKKYPEKDEQLGQIEDYETFLEELDRVWRHIYRVLVPGGRLVVVVGDVCLPRREAGRHVVMPLHASIQEHCRKIGFDNLAPIIWYKIANACFEANSPGSFLGKPYEPNGIVKNDIEYILFQRKPGGYRKPTLEARLLSVISEENQKAWFRQVWDLKGASTREHPAPYPLELAERLVRMFSFVGDTVLDPFGGTGTTGLAAARWGRNSISIEVEEKYFLMEVERFIHQAKQSRLF*
#System_15564
JAJGBL010000016.1_13	IIG	IIG	GCA_020696995.1	MPAPPEIIDLVKRFDQYYTKYTSPSYNEFQVRKEFIDPFFDALGWDVNNRSGLDERYKDVIHEDTVRVEASTKAPDYSFRIGGMRKFFVEAKKPAVNLKENPEPAYQVRRYAWSAKLPVSLLTDFEEFIIYDCTAKPSPTEKASAKRIGYYRYTDYIEKWDEIAAIFSKHGILTGGYDDYVESLKLKKGGKGTASIDDAFLAEIEGWRDLLAKNIALRNRDLSVRELNAAVQKTIDRIIFLRICEDRGIEEYGQLKRIAAGKDIYEQLKGLFRYADDRYNSGLFHFSAETGREDPDNLTLSLSIDDKVLKQIIGHLYYPDSPYEFSVFPADILGQVYEQFLGKVIRLTAGHQAKVEEKPEVKKAGGVFYTPTYIVEYIVKQTVGNLVEGKDPKAVAGLRVLDPACGSGSFLLGAYQYLLDWHLAWYMDNLVPLLAGGKKMTDPAVLALLPVKPAPAKSGRGKKRRGDEYILPVYQVTDTDWRLTTEEKKRILLNNIYGVDIDPQAVEVTKLSLLLKVLEGEKSERIGKQLTITGERVLPSLHENIKCGNSLVGPDIYNDVQVTLDDDEETIFRINAFDWDRAFPAIMQAGGFDAVIGNPPYVRQEILGREFKDYAKEHYAVYHGVADLYTYFIEKGVSLLRPGGQFAYIVANKWMRANYGKPLRAWLKEKRIEEIVDFGDLPVFQNATTYPCIVRVLTGEPRSSFQAANVDSLDFSDLMQYVSEKRFPVILRTLEDSGWSLIDAKSRDIINKLQAVGVSLADYIHGKIYWGVKTGLNKAFVIDGSTKQRLIGEDPGSALFIKPYLAGKEIKRYSPLKNSQFLILFEKGWTNLNSEGYRNKWLWLKENVPAIANYLEPYAKEAEKRYDKGDYWWELRACEYYDVFEKPKILYPEICQKPEFTVDVGCLYPNNKCFAIPGDDKYLLGILNSKLTAFLFEVLLPKLRGGFFMPAAVVVQTFPIRTIDFSDPADAARHDRMVALVEKMLDLNKRLAAAKVSHEKEVLAGMLDATDRQIDRLVYELYGLTEEEIAVVEGVV*
#System_15565
JAJGBL010000016.1_14	IV	IV	GCA_020696995.1	MRYYDDPVEISAEVWAELLRDSEVTRKNDLEVLKLIYESRNREMHAKEIALKLNLPHHATLNSQIPRFSKRVIARTGVQPPTREDGSIRWWHVPFLGYDKDNKTCSWIMRPELAEAYKRVFGQEDSEIVYPGELTVQDSVILFEGAVSKIVVNSYERDKKARAECIGHYGCRCAVCGFDFEKVYGPIGQNKIHVHHLVPLSTIRKEYEINPVRDLRPVCPNCHLIIHSKKEPFTIDEVREQMRSSSGRTGYPHTGAKNL*
#System_15566
JAJGBJ010000006.1_13	IIG	IIG	GCA_020697455.1	MPAPPEIIDLVKRFDQYYTKYTSPSYNEFQVRKEFIDPFFDALGWDVNNRSGLDERYKDVIHEDTVRVEASTKAPDYSFRIGGMRKFFVEAKKPAVNLKENPEPAYQVRRYAWSAKLPVSLLTDFEEFIIYDCTAKPSPTEKASAKRIGYYRYTDYIEKWDEIAAIFSKHGILTGGYDDYVESLKLKKGGKGTASIDDAFLAEIEGWRDLLAKNIALRNRDLSVRELNAAVQKTIDRIIFLRICEDRGIEEYGQLKRIAAGKDIYEQLKGLFRYADDRYNSGLFHFSAETGREDPDNLTLSLSIDDKVLKQIIGHLYYPDSPYEFSVFPADILGQVYEQFLGKVIRLTAGHQAKVEEKPEVKKAGGVFYTPTYIVEYIVKQTVGNLVEGKDPKAVAGLRVLDPACGSGSFLLGAYQYLLDWHLAWYMDNLVPLLAGGKKMTDPAVLALLPVKPAPAKSGRGKKRRGDEYILPVYQVTDTDWRLTTEEKKRILLNNIYGVDIDPQAVEVTKLSLLLKVLEGEKSERIGKQLTITGERVLPSLHENIKCGNSLVGPDIYNDVQVTLDDDEETIFRINAFDWDRAFPAIMQAGGFDAVIGNPPYVRQEILGREFKDYAKEHYAVYHGVADLYTYFIEKGVSLLRPGGQFAYIVANKWMRANYGKPLRAWLKEKRIEEIVDFGDLPVFQNATTYPCIVRVLTGEPRSSFQAANVDSLDFSDLMQYVSEKRFPVILRTLEDSGWSLIDAKSRDIINKLQAVGVSLADYIHGKIYWGVKTGLNKAFVIDGSTKQRLIGEDPGSALFIKPYLAGKEIKRYSPLKNSQFLILFEKGWTNLNSEGYRNKWLWLKENVPAIANYLEPYAKEAEKRYDKGDYWWELRACEYYDVFEKPKILYPEICQKPEFTVDVGCLYPNNKCFAIPGDDKYLLGILNSKLTAFLFEVLLPKLRGGFFMPAAVVVQTFPIRTIDFSDPADAARHDRMVALVEKMLDLNKRLAAAKVSHEKEVLAGMLDATDRQIDRLVYELYGLTEEEIAVVEGVV*
#System_15567
JAJGBJ010000006.1_14	IV	IV	GCA_020697455.1	MRYYDDPVEISAEVWAELLRDSEVTRKNDLEVLKLIYESRNREMHAKEIALKLNLPHHATLNSQIPRFSKRVIARTGVQPPTREDGSIRWWHVPFLGYDKDNKTCSWIMRPELAEAYKRVFGQEDSEIVYPGELTVQDSVILFEGAVSKIVVNSYERDKKARAECIGHYGCRCAVCGFDFEKVYGPIGQNKIHVHHLVPLSTIRKEYEINPVRDLRPVCPNCHLIIHSKKEPFTIDEVREQMRSSSGRTGYPHTGAKNL*
#System_15568
JAJGBJ010000006.1_483	IV	IV	GCA_020697455.1	MPCPFCNPAPEDIVARNDLCYARYDIHPVSPGHLLVIPFRHVPGYFDTTDEERMALARLIDDCRALTDRERHPDGYNIGVNVGEAAGQNVMHVHIHFIPRYKSDAPGEHEGGVRGVIPRRSD*
#System_15569
JAJGBJ010000006.1_629	IIR	R	GCA_020697455.1	MDRFFSLIRDLLVDIGIPEGDICTRKSSLDLPGYFRAEKQWDLIIIKHYPDKRKELVAVLELKSQKGPSFGNNINNRTEEVLGSAYDLWTAYREGAFRTSPSPWLGYLLLLEDCEKSRKSVRNNEPHFEVFPEFKDASYIERYHQTCLKLVRERVYSEVCYLLAKEEDKMQPPNYSEPDETLSGYRFLRSLCSHLNNFYELA*
JAJGBJ010000006.1_628	IIM	M	GCA_020697455.1	MSSRPFHPPGTAPVVPERSFFINKTEQDQPLENCVPAEILEMARTDGQRAIPKIAKNLSLMKEIEAISGNLPTHHRFINADSRNLAFLPDESVHLVVTSPPYWTLKKYPEKDEQLGQIEDYETFLEELDRVWRHIYRVLVPGGRLVVVVGDVCLPRREAGRHVVMPLHASIQEHCRKIGFDNLAPIIWYKIANACFEANSPGSFLGKPYEPNGIVKNDIEYILFQRKPGGYRKPTLEARLLSVISEENQKAWFRQVWDLKGASTREHPAPYPLELAERLVRMFSFVGDTVLDPFGGTGTTGLAAARWGRNSISIEVEEKYFLMEVERFIHQAKQSRLF*
#System_15570
JAJGBJ010000007.1_59	IIG	IIG	GCA_020697455.1	MVSPISSAEQILYIVNRSLQGRENSIVNILNDKLTLSVFSEMEKSLSKVKEINFILRNTSPTPGKKEINQEFELALNPADVLFNSYEIREKNKLQYFSKARRMHDFIKSHVNVRKVTSPELVKGNILLIDDEIQIQGTSSLEISYPKTIHGLPQIHFDSMMNSSMDKAQIQQSLSAFHTLWNNKGYTENCKEELLAGLQYIYKNYSPEFLYYYTLFTLFGDQLDSSVEHFENDSTRFKKSKIWSSLYNFQKDAVVSAIQKINQYNGCIIADSVGLGKTYEALAIIKYFEMRNDNVLVLAPAKLYDNWDSFKSPYVDNPYASDRFNYKILAHTDLSREKGYSRSGLDLSRIDWGNFDLLVIDESHNFRNRTESKDHVTRYQKLLSSVIKQGGNTKVLLLSATPVNNSLVDLRNQISIITSERDFAYEEEGIESVAQVLVKAQRAINEWSLNPRRNKTELLDQLSSEFYKLLEKVTISRSRRHITRYYGTENLGVFPKKRTPLTFRPGIDSKSEIMRFEEVSDELELLLLSVYSPMAYILPEYKQMYREKFSTKIDGREVFFHEQRESINVKLHRFNLCKRLESSVYSFGETLHRILERIEGYILTLEKGEDLRTRIDACDTGDEEAFLEYKYEIDVRHLDVAGYIQDLNADKHRILKICNQIDIILSEKRDLKLHTLSGFVLDKVSKTPYNSENKKVLIFSAFADTANYLYDNLAPALSKLGIHTGIVTGSSEPRTTIKGANLKYNEILTNFSPRSKDRKAVNNAGDIEILIGTDCISEGQNLQDCDCVVNYDIQWNPVVLIQRFGRIDRLGSTNSQIQMVNFFPDMDLNEYLQLEERVKRKMVAANIGSTGDEDLLDPEMNDFSFRRQQLEHLQKEVVELEEISDTISLTDLNLNEYLNELYDFAKSHPEIRRVPTGVFSIASGEEKGCLFCFRHHENLAKPKSDSSLYPYYLMYMKDSGEVYIGLHKAREALAEFRRISYGKGEPDSALFKAFNAKTHDATDMSRYSKLITKAISAITGAERKRADESIFDFTGFSNEFANSGEDDFELISFLVVE*
#System_15571
JAJGBJ010000007.1_62	IIIR	R	GCA_020697455.1	MASPITFKFVDLDYQLDAINSVVQLFNGQDKTEGDSIYRSASLGEIAERVLGRNPRFQVPKRRILENLNIVQTENKHLIPDDILFEGYNFTIEMETGTGKTYVYLRTILELHKQYGYRKFIIVVPSIAIRQGVEKSIEQLNDTFKALYDGLEIKSRAFVYNSGNLGELQSRFIENTDLSIVVMNMQAFNKDTTLIKKEREGRTKLWDLMRDVKPIVIIDEPQKLEGGKKKSASLASIEELDPLFILRYSATHKNTYNMVYKLTSYDAYNQNLVKKICVKTVYGEVPTDFPYIRYVRFTTDLKAKIEIFARDEKRGIIKKRFDVLDGYKLSELSGGLEQYKGMYVEGNPHKIEGLTIAKTRSQGQLTLFNETARDSAWGITIKNGSDTLTLLPGDCTYNEVLRETNSAVIRVQIQAAIRSHLDRQFSILESGKEIKAVALFFIDSVKKYRSGNADEPGLYLKIFEEEYQKLIEKPKYKDYFKKYAKYFPDYKDVQKVHEGYFAIDKKQKVVDPEEISQNNNSDTSVEDLYKAKSKEDIARGIDLILRDKEKLISFDTPLAFIFSHSALREGWDNPNVFTICTLKESSNEMAKKQEIGRGLRLPVDTSGNRCHDEDINWLTVVANAYYEDFAANLQADFDEANKFDHDIATPYEFIETLRTAKLPREKITKELAKILRDELKSKAVINSKGKLNKNVDISKISFRDATLSQYEQAIQDAFIEVMTEKGSRIHIKNGDEPEDTNEKHSYMHEAAFMQMMNELQVRLEKRTFYQVEINSAEFIETAGRNLQQLLETKSLIEQTITVTTSEVEMKENGKTTLSEEVTGYYTDKMPLVWHKKTDFEIINYIMKQTRLPRLAIYSILNEIDPELREHLRVQDVLDKAVKGLQDLLTERKSKHVSGYQVIDNYLFDSGELFIPDKIDSDTLRELELNEGFTNTAYKTRPQNRKAVYKYYRTDSKGEKDFARELDGDEHVLLFTKLHKGGFVIDTPEGDYSPDWAVIYKHDDDTTKLYFIVETKIDKEDKDLTAVEDTKIRCGKLHFEAVSTSLGKQVEYFKAKSYREFKQRVEAKREI*
JAJGBJ010000007.1_59	IIG	IIG	GCA_020697455.1	MVSPISSAEQILYIVNRSLQGRENSIVNILNDKLTLSVFSEMEKSLSKVKEINFILRNTSPTPGKKEINQEFELALNPADVLFNSYEIREKNKLQYFSKARRMHDFIKSHVNVRKVTSPELVKGNILLIDDEIQIQGTSSLEISYPKTIHGLPQIHFDSMMNSSMDKAQIQQSLSAFHTLWNNKGYTENCKEELLAGLQYIYKNYSPEFLYYYTLFTLFGDQLDSSVEHFENDSTRFKKSKIWSSLYNFQKDAVVSAIQKINQYNGCIIADSVGLGKTYEALAIIKYFEMRNDNVLVLAPAKLYDNWDSFKSPYVDNPYASDRFNYKILAHTDLSREKGYSRSGLDLSRIDWGNFDLLVIDESHNFRNRTESKDHVTRYQKLLSSVIKQGGNTKVLLLSATPVNNSLVDLRNQISIITSERDFAYEEEGIESVAQVLVKAQRAINEWSLNPRRNKTELLDQLSSEFYKLLEKVTISRSRRHITRYYGTENLGVFPKKRTPLTFRPGIDSKSEIMRFEEVSDELELLLLSVYSPMAYILPEYKQMYREKFSTKIDGREVFFHEQRESINVKLHRFNLCKRLESSVYSFGETLHRILERIEGYILTLEKGEDLRTRIDACDTGDEEAFLEYKYEIDVRHLDVAGYIQDLNADKHRILKICNQIDIILSEKRDLKLHTLSGFVLDKVSKTPYNSENKKVLIFSAFADTANYLYDNLAPALSKLGIHTGIVTGSSEPRTTIKGANLKYNEILTNFSPRSKDRKAVNNAGDIEILIGTDCISEGQNLQDCDCVVNYDIQWNPVVLIQRFGRIDRLGSTNSQIQMVNFFPDMDLNEYLQLEERVKRKMVAANIGSTGDEDLLDPEMNDFSFRRQQLEHLQKEVVELEEISDTISLTDLNLNEYLNELYDFAKSHPEIRRVPTGVFSIASGEEKGCLFCFRHHENLAKPKSDSSLYPYYLMYMKDSGEVYIGLHKAREALAEFRRISYGKGEPDSALFKAFNAKTHDATDMSRYSKLITKAISAITGAERKRADESIFDFTGFSNEFANSGEDDFELISFLVVE*
JAJGBJ010000007.1_61	IIIM	M	GCA_020697455.1	MDFPRMSSTVSDPASDNLRKLSTLFPSIIKDGQVDFDALKVELGQFEEVGKERYELTWAGKQEAMKNAVGGIEGKTLKYIPEESKNPDATENLYIEGDNLEVLKILQNSYMGKIKMIYIDPPYNIGGDYIYNDNFRQTSGEAAKEEGDISESGERYTINTKSSGKYHSRWLSMMYPRLRLAKNLLLNEGVIFISIGDDELSNLKSISDEIFGSSNYVGTVSRLMKSGGNKGRFFSPNIDYILVYAKNINAIGDFKGELDPLLIEKLYTKVDVDGPRKGERYRPFGLYQSSLDARANQRYYIECPDGSLAIPPGKTLPREQKDGSKVIPEKTDGCWRWSDTTYFNERNNLVFIESSKGVLITPDGTPSKWNVYTKIYLQDRLKEGQTPANFTSKYENRQSAKEIKKLGIPFDFAKPSNLITYLTSLIDNTRDSIILDFFSGSATTAHAVMQLNAEDSGNRKFIMIQYPEECPERSEAAKTGYKTISDIGKERIRRAGEKIAKEHPEAKIDTGFKVFKVDNTNIRWIAAENRIGDTTLADAITTTGKDLRDFLPNTKDADIVYEILIRQYDIPLSVKIEKLSAIGPRTYSIADALIVCLEENVTPGIIDTVAAIEPVPHKIIFRDSAFDDDIALKENTMMRLDALMQKHARYGKQPYRVEFL*
#System_15572
JAJGBJ010000007.1_79	IV	IV	GCA_020697455.1	MGDIGCPFCNPAEEEIVLANDLCYARYDKYPVSPGHLLLIPFRHVPTLFDATDAELAALLALIREAKTLLDGRLHPDGYNVGVNVGKAAGQTVMHLHVHLIPRYAGDVADPRGGVRGAIPEKRKY*
#System_15573
JAJGBJ010000007.1_81	IV	IV	GCA_020697455.1	MDPLTCPFCNPPEEEIVLQNSLCYARYDRYPASPGHLLLIPFRHTPTLFDATDAELAALLALVREAKARLDEQYRPDGYNIGVNVGPAAGQTVMHLHVHLIPRYAGDVDDPRGGVRGAVPEKRVY*
#System_15574
JAJGBJ010000012.1_52	IR	R	GCA_020697455.1	MSENEYLTRKSRIDPKLRAAGWDVVPYREGRSLSAYDRCSIEEYPTENGPADYALYVNGAILGIIEAKKVSLGPQSVLVQAERYARGITDTPFNFDGIRVPFLYATNGEVIWYHDARHPLNRSREIAAFHSPDALLDRLQADLDRECSQFFTVPDNPRMRPYQREACNAIGNAIAQRQREMLVAMATGTGKTFTMVNLIYRLMKAGAAKRVLFLVDRRALAAQAVRAFASFDTEQGLKFDKTYEVYSQQFQRGDLDDDDPFDVTVLPNTYLTDPRPGHAFVYVSTIQRMTINLFGKAAAFPCTEEVEEDAEKMDIPIHAFDLIIADECHRGYTAQEMSIWRNTLDHFDAIKIGLTATPAAHTMAYFRHKVYEYPYERAVREGYLVDYDLVTIESGVWMQGIFLKEGEAVDVVDPETGEKTLDILEDEREYSSEQIERSITSIDSNHKILEEIKRYADEHERQYGRFPKTLIFAVQDIPHISHADQLVDAAREVFGRGDAFVQKITGKVDRPLQRIREFRNRKLPGVVVSVDLLSTGVDIPDLEYIVFLRPVKSRILFEQMMGRGTRKGEHYPDKSHFTVFDCFGGTLIEYFRQATGITAEPPQREAKPIAKIIDDIWNNRDRAYNIRVLVKHLNRIDKEMSGEARDLFRKFVDRGDLKQFAVSLQRRLEEDFTGTMEILRDPDFQNLLVNYPRPPRTFLIDYHTQDEVTSTWVVRDSAGHEYKPADYLTLFARFVQENPDKIEAIQILLDRPQEWSTDALAELKQKLTATPQRFTVENLQRAHQVHYQKALVDIISMVKHAAREDEELLTAEERIDRAFATILDGKTFTAEQTAWLDRIRAHLIQNLSINEEDFEIIPVFADHGGWGRANRVFGNRLSRLLQELNEAIAA*
JAJGBJ010000012.1_53	IM	M	GCA_020697455.1	MSDVVQKLWGFCHTLRHEGIDYGDYIEQITYLLFLKMADERGVDLPEGCDWTSLKEQSGTDLTEHYADLLRTLGKADGLLGDIFAGALSRFHNPVNLKKLIGVIDETEWTGLDVDVKAAAFEGLLEKAASEGKKGAGQYFTPRILIQTIVRCMKPDPRRAREFTITDPACGTGGFLVCAYEWLKVQTGGGALDRDLARRIRKGTYFGQELVERPRRLALMNLYLHGIEPEIRLGDSIYEVPDFRRFDVVLTNPPFGTKGANQSPHREDFVIETSNKQLNFIQHVMTILKPGGRAAVVVPDNVLFADQAGEIFKVLCEDCDLHTVLRLPDGTFTPYSPGTKTNVIFFTKGIPTDHTWVYDGRTNVPGITKKDRPLTKEHFAEFERCYGEDPNGRSPRRPEDSAEDRWRSFHITELKEQDYKIDSLKWLRDESLSDGDDLPAPEELAAEAINELEAAVEELNAILEMMGNGYAREE*
JAJGBJ010000012.1_54	IS	S	GCA_020697455.1	MLLPPLAEQHRIVAAIEALFARLDAANARLERVPGILKQFRQAVLAAACDGRLTEDWRAGSPQDWLECKVVDIAQVKVGGTPSRKKPQFWNGTIPWVSSGEVANNHIHSTREHITELGLENSNAKIYPKGTILIAMIGEGKTRGQSAYLEIEACTNQNVAGIVPDIQKITSDFLWYWSLSKYEDHRKAGRGGEQPALNKKIISEMQLSLPPLPEQNEIVRRVEALLALTDRIEAEVAAARAKTETMRQSILAQAFSGRLVPTEAGLARREGREYEPASVLLERIHSEKKEKTGRRGTQSTLV*
#System_15575
JAEHCO010000002.1_148	IV	IV	GCA_020697715.1	MPSYYSWNLPSKEVAIKTLDKSAFTHRGTGIPKEVRNYFGIDSMNLGTKKEVTLVYNQSQFKARLELGNPRSYQGKPVSEESRLFWYTDLERILTKLFPIHFDLFSDSVKLQDTMRPQLRFEKLSGKPDTYYISFVEPENPFEEIKYSWKEEVLKLVREIPSSQFSLNDINIFQPVLEKKFPNNSNIKPKIRQQLQFLRDDGYIEFVDNQGTYRKLFDNPEDYSYLEEVIEQVDVQRNYRVENTWSPQKVRVGQNQFRKRVLWFFEYQCCVCQFNLESLLDAHHIHPWNKDLDNRLNPANGLSLCKIHHGAVDQNLLHIDKNHRIKVSNQVHKTKNVAVKDNLVKYHQKMISDPRDDLELML*
#System_15576
CP085301.1_2034	IIG	IIG	GCA_020700235.1	MDELRGTDGPPAERFGGRVRSALELVTGDLLREAEIDPRQAFDAALVGVFRALVSGYSAERGRDDPPFAQGNELEQRRNLFESLPPETATRLESVLGEIEYETLTTRHLGGIYERLLDCEPTVSDGNVRLTEDATQRASVGAYYTPENVVQYAVSRAVAGNPDATVLDPAMGSGHFLTCAINRLAELRGDESDEMRRTVAENCVFGVDIDPLAVELARSAVWLEVGLWPAENLRVGDSLAELSTWPGASQFDAERDDFDAVVGNPPYVRSRHISDERKAALKSQFDTVKGAFDLYVPFVERMVELGERVSCVVPNKWTTARYGRTLRDHLLDRHRLVELLDVSEVSVFADVSVYPLVVTVEAGAGPTESIRIRQGETIGKTERTGAVESHLSRSFVDELGGRVIPVGIDPTFVSIAERLRRENDELGSHVSQTEGIHTGNVRDKLVVDTPRPDCERLVSGGDVSRYGLEWGGKWIRFDPSLIDDGEYGSLRDRDVFEAEKLLLRDISERPVAAYDDEGLYALNTLYSVRSDSDLPIRYLLAVINSSVATCWFQQVYGGTHVSGGYLRFKPMFARRLPVPAEIGEPERETLVALAARMSDLRRERETIEIRLPDGDGPRLGELAQKAGTDSMLSETSETRDGLRLGTVSVAEKIVREESRELVISATARYRPDDGSENRADRASETDSWGFTETDPIPALVFEGNTERRDLLARYVPQAAAREGFTNRATKTISPLDRLKSLRVPEPDSAREFIEANRRAEELERKIARTDAAIDRLVYRAYGLSVDEIEMIEELVR*
#System_15577
CP085301.1_2651	IIG	IIG	GCA_020700235.1	MDELRGTDGPPAERFGGRVRSALELVTGDLLREAEIDPRQAFDAALVGVFRALVSGYSAERGRDDPPFAQGNELEQRRNLFESLPPETATRLESVLGEIEYETLTTRHLGGIYERLLDCEPTVSDGNVRLTEDATQRASVGAYYTPENVVQYAVSRAVAGNPDATVLDPAMGSGHFLTCAINRLAELRGDESDEMRRTVAENCVFGVDIDPLAVELARSAVWLEVGLWPAENLRVGDSLAELSTWPGASQFDAERDDFDAVVGNPPYVRSRHISDERKAALKSQFDTVKGAFDLYVPFVERMVELGERVSCVVPNKWTTARYGRTLRDHLLDRHRLVELLDVSEVSVFADVSVYPLVVTVEAGAGPTESIRIRQGETIGKTERTGAVESHLSRSFVDELGGRVIPVGIDPTFVSIAERLRRENDELGSHVSQTEGIHTGNVRDKLVVDTPRPDCERLVSGGDVSRYGLEWGGKWIRFDPSLIDDGEYGSLRDRDVFEAEKLLLRDISERPVAAYDDEGLYALNTLYSVRSDSDLPIRYLLAVINSSVATCWFQQVYGGTHVSGGYLRFKPMFARRLPVPAEIGEPERETLVALAARMSDLRRERETIEIRLPDGDGPRLGELAQKAGTDSMLSETSETRDGLRLGTVSVAEKIVREESRELVISATARYRPDDGSENRADRASETDSWGFTETDPIPALVFEGNTERRDLLARYVPQAAAREGFTNRATKTISPLDRLKSLRVPEPDSAREFIEANRRAEELERKIARTDAAIDRLVYRAYGLSVDEIEMIEELVR*
#System_15578
CP085301.1_583	IIG	IIG	GCA_020700235.1	MGSEVAFRARLFSAIENYVSTHDTDFETPDEEGREKDDSADIFIPSTSRGGIVVAVTDKTVDPHSADVRRRGDRYARKKDASLFVTANERDAFLFRRTESRASTPEFARRHYDLRALSVEEFVGEFVADAVELRNGSGASVEFDDVVVPRLRSFHTSIYPLYESLIRERFDDCDRFRELLVEWARENDYPFEYPEVKETFRIAARQYAYLLMNRIVFAELVRVDEFGDDRPSDASVQTLDQQLSGCVRSAAGDHDSDPIFEAESEFFGAIPNDERTQERLSAFTSSVEKEPFSDIDIDAVGQLYQKLIPVEERKALGQFYTPDAIGRLLSQWAIRSPDDRFLDPASGSGAIAIEAYKRLDQLGNLTHREILRRITAVDINEFPLRLTALNLATRNVREPVTERFAHRADFFDLEPGTRGPNTKENDGTDGALRTFDATVANPPYVRQEFLYPNRDHFREHLQRFERDSSRNYYDGEEEIDGRSDLYCYFLTNVTRFLREGARLAWVIPTKWMSADYGPSLRRFLYDQYKVEAVVGFRKRLFEDALVDTVLLLAERTDDAAARESTQTNFIRLNEWMDEDDILERIDRTADVPNGGHMAIRGNSKCRTIAVSQSYLATNPEEKNQQYITAPTLYTAVLEHEETIPLSDIAAITRGKKTGANPIFILDADTVRARTIDDRFLRPAVKSVKELDGYEHAAADAEKWMLDMDDYVSEVASELAFESTSGTSGNLAASVTSALKRDGYDGVLSYLRWAERQPSRSNKSVELNDPWFNTGSLDDDTAPIVCPQAMDTHRFFARTDEKIVASNRFLLVRPTAIDSALLLGLLNSSLSKIVIESHGRVTGGGAINLSSSDLRTLRVVNPDSLTDEQKEAVRNGFETLAGGDESGRDDIDDVVSFVLGLDLRIDEMREIARTLKLARRKKGQEVSSLIRNVDELESRIEMDFGDASWRER*
#System_15579
CP085302.1_603	IV	IV	GCA_020700235.1	MFGFMDESSNICIFNINKSNWQQCVTGPENSDFHDERSIGNPCQGVRPNSKVPATRLEPGDLVLARRTGGSEKGVKGIWEYRDKVDVSEKPGASLWSDTDYQWILYCDPIQRELDTPFEEDWEEITELLNLESIYSATGKIQGAVSGIDSDLENYYLENLIAHEAINDQARNRLKEEFDKQTSSLPVLDTQYSIDCGDKLTAPNKEPLEAVKIERQLLKARQLVFYGPPGTGKTYTARQFARWWLNQQSDFTPSKEQLETVTFHPSFSYEDFIEGLTAEADGGAVEYRIEDGVFKRICKRATTAYQHAKHNDDIDEARRFVLIVDEINRGNLAQIFGETITLLESDKRLDQPNEVEITLAHSRESFTVPPNLYVIGTMNTADRSIALVDAALRRRFRFLAFPPNYSVVIDHHGFDGLDEIHDTARMSVDPFQSLIALSVLAVRELNETIVDTPDLGKGKQIGHSYLMNFDDADDIVDAWKYEILPLLEEYYFGQFVRIREELFQTSGGRLFHWETEEIADFTRDDLRRSLADFVGIELVEPEVNGDAVEGEETVYTLNLLLDEGVLQAGDELVFDEEKVPENSDPPYDPSDSFWRCEVTGRVGQSNGVRWLFNNEEYSFSGVAQAILEQASDHRSRVSGTSYFRHPDFDNKLLVELRDEVQSGALTNANREN*
#System_15580
CP085302.1_604	IV	IV	GCA_020700235.1	MAQSVPFPLLDGENEESVDFTLREYEKTEPLDLSDSALRMLETEVNRDGERLGVSFDRDGNAVLQATQHVGIVSFPDGPTIQVRPKAGRTNLLHLLRYAHGVDAVTIERETSISAGQTFIEALAALYEAELQNVIRQGLLRDYRRVEGAEKHLRGQLNVRRQIQKQGVAPTRFECSYDEFTYDTVPNQAILYATTMLTRFVRDQTLKQSLLKHRHLLRQRVTLVPIRASELERVELTRLNEYYTDLLRLTKLVLRSIYVREFMTGKQRSFALLIDMNKIFEQAVERAMSEVVAERDGWNVASQVTTRNLVTDGKHSVSIRPDILIRDSEGEIALVGDAKWKLGRPSNADFYQMVSYQFAHDVPGVLIYPEQGGEVETEYSVVDQYPLSLVELPIPTVTEEFSGYIDRVSKRMCEQIWTLVNE*
#System_15581
CP085305.1_45	IV	IV	GCA_020700235.1	MHDVFERIVERAFTAAAQEFGNFTVEGQASIPNVVEGPHAVSMRLDVLVTRSDGAPVW*
#System_15582
DYDF01000006.1_12	IIR	R	GCA_020718025.1	MRGGLTKKSKVGPVAELIRKCAPKTLKDWEKFYLDKAYSKQHLEQLGKTLFIKVTDVCKAEIEDVTEEDCIDFIYNLVINRTFEGYQSEIQTIYGQLENILGVKIEPAPDEWDRGYNVDYFIKIHEKYIGLQIKPAGFEYITQIINEREQQKKTHEKFTAKYGGKVFYIISITEGKNKIIHNPEVIDEINAEIKRLQRQ*
DYDF01000006.1_13	IIM	M	GCA_020718025.1	MNTLHKIIMGDSRKMVEVQNGSIDLVVTSPPYWHIKDYGVENQIGYGQSLHEYLKNLYLVWKECFRTLKPGTRLCINIGDQFMRSIIYGRYKIAPLHCEFIVQCEKIGFDYMGSIIWQKKTTMNTTGGASVMGSYPHPPNGMIELDYEFILIFKKPGMKTASKEVKEESKLTKDEWKEYFLGHWYFNGVRQDEHIAMFPDELPKRLIKMFTFVGDMVLDPFLGSGTTTKVALGLGRNSIGYEINEGFLPVIKEKIGLNNTLMPAANKIEITKKAERLDVHEDMDYTPNIQDAKPIINPEKFKFERGGMYKVSRILNEDTIELDTGLTVNLLGIHVIPEKAKWAIEYLEKYVKGKQVFLKFDLLSKPKNKDGAIPAYVYLKNKIFINKEMIKQGFSEIGGQEFKYKNSFMKVVVACV*
#System_15583
DYDF01000019.1_19	IIG	IIG	GCA_020718025.1	MAAPNEILELVDRFERNKKSYLNSNYNETQLRQEFVNPFFEALGWDVNNVCGKAEAYKDVIHEDAIKIGKTTKAPDYSFRVGGARKFFLETKKPSVNIKHDTSPAYQIRRYSWSAKLPLAVLTDFEEFAVYDCRTKPLPTDSASVGRILYFRFDEYASRWDEIAGIFSKTAIEQGAFDKYAESMKGKRGTSEVDSEFLKEIEGWREALAKNIAIRNPGLTVREINFVVQRTVDRIIFFRICEDRGIEPYGQLQNLIAKENIYGKLIEIYESADEKYNSGLFHFKDEKCRASIPDYLSPAIKIDDTTLKAIFKNIYYPECPYEFSVFSADILGNVYEQFLGKVIRLTAGHRAVVEEKPEVKKAGGVYYTPKYIVEYIVENTVGKLIKGKAPKQISDIKILDPACGSGSFLIGAYSYLLDYHRDWYVANKPEKHKSEIYEGRGGQWYLTTEEKKRILLNNIHGVDIDDQAVEVSKLNLLLKVLENENQDTLLFQKKLVRERALPDLGQNIKCGNSLIGPDFYAGQKTLLGAEEQYRINAFDWKTEFPDIMGAGGFDCVIGNPPYIRIQAMKEWAPQEVEFYK
#System_15584
DYDF01000070.1_2	IIR	R	GCA_020718025.1	MMKNRDKFRDTLLNHLNNYLHEVQDSDGNWTVKGFIDISKNIYNISADTKVISKVIEIMLFPRIKQFAADHGFKMILCKEQNFYPDITFIDKQGRKFALDLKTTYRKTEKTVSGFTLGAFTGYFRDRKSTKNITFPYAEYDKHYVLGVIYTKQDKSIDEYKLYSIHDLGKILSVIKDIELILQEKYKLATDRPGSGNTKNIGSTTNIEELRNGTGVFAKHGVKVFDDYWMYYMAKDMARQHDLKKPPYRNLKEYFEYKKGKG*
DYDF01000070.1_1	IIM	M	GCA_020718025.1	MTQLTLQGKPAVIHQLPTTRYQGSKSKIAPWIWDNIKDLEFNSALDAFGGTGVVGYLLKTNGKQVFYNDVLKFNYYIGAALIENDSVRLSKEDVEFLLNRHDGIEYGTFIHDTFQDIYYTDEENKWLDLVAANIEHYDDFYKKAV
#System_15585
DYDF01000151.1_2	IIR	R	GCA_020718025.1	MPINTTQLEGEIEKCLLKFYESRLDGLTNLTLKKVLRKKNPYLYRALGIEKASEIVEQIMTARISSSDETIFGNVFFETIATLASGGNVSPSEGVDFAVESKERYLAVAVKSGPDWGNADAHKRQSTNFDALRKRLYKLNKQFDPLVGQSYGQQCSEPTDISRFRRRSGQAFWQEVTGDPDFYLKLVRLMKDVPVRNRPKHKAAWDHAVNRFTQEFMTDFCRPDGSIDWEKLVAFTCAIEPPKLPRQPRKTG*
DYDF01000151.1_1	IIM	M	GCA_020718025.1	MARKRATYQVKLGKASQVRESPTNGGLPVNSIIEGDCLVELAKLPTDCIDLVFTSPPYADCRAKTYGGIHPDRYVEWLLPITKQLFRVLKPTGSFVLNIKEKTVDGERHTYVIESILGMRRQGWLWTEEYIWHKRNCYPGKWPNRFRDAWERCLHFTKQRHFAMYQDEVRVPMGDWRHSRLKKLSDTDKRRDESKVGSGFGKNISKWIGRDLAYPTNVLHLATECSNRGHSAAFPEALPNWFIRLFTKPADIVLDPFLGSGTTAIAAGKLGRNYLGIEISHTYCEISRKSLVDEFGETLWDRMRVRTYANQYNAA*
#System_15586
DYJQ01000003.1_9	IV	IV	GCA_020723045.1	MALRNGIEPRKYQIEMAESVIRNGNTLVVLPTGLGKTLIAILVMEKKLQDGAVLFLAPTKPLVNQHFKTINELLESADAIAITGEVSKHARKELWNKHKIIIATPQTVKSDLNAIEKGRFSLVILDEVHRAVGNYAYTEVAKAFRPYSTIMGLTASPGGKRAKIDEIKETLGISNVESRDYGDEDVEPYIKEMDIEWIRVDEKEEYVAAKRKLGELIGWYLNMVKYYGFNVFARSRKTMLMAQQSIIHSGRRTKYHALKYLSAAINLDYAIEILETQSMDAFLTYVGNIGTRETKGAQLLTKDGRLHEIMEFVKVNKVMHPKMDKLVEIISADRNAKYIIFSQYTAQIEYLEKTLAMFGFRCKKFMGQRKGFTRKLQLEIIEQFRNNEFDVLIASSIGEEGLDIPSVDYVIFYEPIPSEVRSIQRRGRAGRAKKGFVRILITKNTRDEAYYSSAQHKERKMRKIITRMSARNERKFIPVSKEESAATLAPAKNRTGTLYDFM*
#System_15587
DYHK01000007.1_16	IIIR	R	GCA_020724205.1	MELKKYQKKAIERINEYLAQLNEFRGNPRNAFISIISKEKESFKYHEDLGDTPFVCVKIPTGGGKTFVACHSVIEIMTNYLKEKLDKGIVMWFVPSEAIKTQTLKKFKDSKDIHRKVLNEAFGNNVKIFSNEEALRIKKQDVEDNLCIFIASLEAFRKEAEKRGNYKVYKENGELIQHFENLQSDEGLEKDESGVIYSLANVIRKSNPLIVIDEGHKTKTALSIDFLKNLNPSFIIEYTATPRVGSNVLVEIPSQDLKEEQMVKIPIVLESSREWTKAIDDGFVQRLELEKIAKKDKDHIRPIALF
DYHK01000007.1_13	IIIM	M	GCA_020724205.1	MPTLNWIGKEAVVTHDKEVPFRLLRKVKSASVGDNSQNLIIHGDNLEALKALMPYYVNKIDIITIDPPYNTGFEGWIYSDKVNSPKIKKWLGKTVGSESQDLTRHDKWLCMMYPRLKLLKELLSDEGVIFVNIDDNEQAHLKIIMDEIFGEGNFEHFVWKKKGGAGNTEKIIGTLTEHILCYFRNKKAGIFNYRNIEREYKLKDEFGPYNLGGIEKTNRGAYKRETMRFPITDPKTGKKFYPKENMRWTIGQDTVEKMIKNNELFFDYEKNKVYAIKRPENYEASENVHYNLLLDVGSLATAKNELQSLEFDRELFDTPKPVELIKHLLRISSKKDSIILDSFAGSGTAGHAVLDLNKEDNGNRKFIMIEMEDKVAKDITAERIKRAIKKYDYKDGFEYCELDKPLFNEEGQIEEECTFEQLATYIYFTETQTNIDKKKISGNFIGEYNEKDFYLIFKEKGKNVLNKSFLNKIKKSNNIKVIYADRCLLDENALDEMNIKFKQIPYEVERY*
#System_15588
DYGR01000004.1_69	IIR	R	GCA_020724545.1	MTRDINDLENHAFKFWPTVLTEREQTTSIIPKLIESQDKFIGILYVADALPVAWKDVLRATDGMPANLFLKHLMVLSDVGGEKLERFRTNILNFFPDGRMTFYWRDTEYIYEFQSLDICNTWSNKKLYVDGAGLVRPADLTAAMEDVAMLLIHGGTSIDPGLPDDIPEKCIIGSLIGRKRELDSFVRQRYIHVSRITGGATANAMGQLCQSYVRERLMNALEDWDFSRKTIPGISQNAGRTNMSFDLVAQSPSGRCCAIEVSFQVTTNSTIERKSGQAAARQRLLHESGHKIAYVIDGAGNFQRRAAIGTICAHSDCTVSFKDEELDALAAFLKTLE*
DYGR01000004.1_68	IIM	M	GCA_020724545.1	MAHQSENTNRLNIQTLDVSNLEDLPNGNPDHAEVWCFVLPFGRTISDAQSSIAWFDRLRQFAQSLNNESIIAILTSVQDAAETWLHLCEVLQFQLWIAVKLATPITNDSYQLPEHHAALLILSKYRTPLRHTKTRIGYTYCPACDKTTKDYGGKKHTYHEYGTLVSDVWRDIDYSPGNHPDDIVTRLADLFGLDPYRTLTVVNLVGLRSIFPKPIETRVATPIQYGDQQRIDSRLINGDSIAELRNLPANSVDFCFADPPYNLAKRYDSWDDAIDTRDYLMWCDNWLDELARVLRPGCACAVLNIPILAIQHFKHMKRNLVFQSWITWEGLGLPVRMIMPAHYAIVCFSKGNPRPLPGLVKDSATPLEVGALTTLREFFCVRQSCVTMRQRAAKGSDREPITDLWWDIHRLKHNSRRVDHPCQLPPALMRRLIVLYTAENEVVLDPFNGAGTTTLCADALSRRYIGIELSEKYHEIAEARHKALHEGGDPFEKVNCVPKAKNSRVGRIGGFKYDVPKKTXXXXATRSEASCRAPGASSITRRA*
#System_15589
DYGR01000008.1_41	IR	R	GCA_020724545.1	MVDFKQIIGRGTRVREDYGKLFFTILDYTGSATRLFADPEFDGEPALIIEEKIDNEGNSIKEKFKNETKEFIDEVEAPLRQTPKTPDYFEGAPKKYYVNGGSVEIIADVVYELDSDGRRLSVIKYTDYTAKQLKSMYTGAAELRSKWSDAEQRRQIISLLEERGVTIEQLANATKKYDADPFDLLCHIAYNAPLRTRRERVCLLI*
DYGR01000008.1_37	IS	S	GCA_020724545.1	MSFPMVALGKILTPVSRPESVDPEKKHRILGAHWYSKGLYIKDIKLGSEIQANKVYRVEKGDFVYNRLFAWKGSFAVATNENHGCYVSNEFPCFKINSDLIDGHYLWLYFSRAPIWEEALGLSTGGTPTSRNRLKEEKFLAMQIPLPPLSEQRRIVARIQELAAKIEEARGLRRKAGEKGEALIKAAYKKIFENLKSCQQLPLNKITTEGGQQIQASQKEYFDYPYLSLENIEAHSGRILEYRTCQEAEIRGSAVLFRTNDVLYSKLRPYLNKVVTPSFEGCATTELVILRPDATIVDRNYLAAFLRNPQVVKETVANSAGTKMPRTNMKWFRQLLVPLPPLSEQRRIVAYLDALQAKVNTLRRLQAETSAELDALLPAVLDRAFKGEL*
DYGR01000008.1_39	IS	S	GCA_020724545.1	MAKSSRKIVIMKEDSSIIGYDTILSDVIGLLESARKTSARAINAIITSAYWEIGRRIVEFEQEGEKRAEYGIELLKRLSADLTARFGRGYSERNLEQMRLFYLEWPISQTLSAKSDQIASAMRFPLPWSHYVKLLRVKEPEARRFYEAEALHGGWSVRQLERQISTKFYERALLSKNKAAMLKKGAEPFPEDSVMPEEEIKDPFVLEFLGLKDEYSENDLEEALIHKLESFLLELGGDFAFIGRQRRLRIGDEWYRVDLLFFHRRLRCLVVIDLKLGKFTHADAGQMHLYLNYAREHWTHADENPPVGLILCAQKDEAVARYALEGLTNKVLAAEYRMVLPDEKILAAELERTRRMLEERRLGARR*
DYGR01000008.1_40	IM	M	GCA_020724545.1	MRGLHGANGGDRRDVIATVFRGTINRMVNGYLLRDVINKVNSIHFTASEEIHTLSHLYESMLKEMRDTAGDSGEFYTPRPVIRFMVEVTDPKLGEVVLDPACGTGGFLVESFEHLRKQCKKASDFEVLQKGSITGGDAKPLPYLLCQMNLLLHGLESPQIDSGNSLRSPLREIGDKDRVDIILTNPPFGGEEERGILSNFPEDKQTAETALLFLQLIMRKLRRGAGGKRGGRCGIVVPNGTLFGDGVCARIKKELLEEFNLHTIVRLPNGVFAPYTGIPTNLLFFERDGPTKEIWYYEVPLPEGRKQYTKTQPMPFEEFEPVIAWWKDRKENGHAWKVSVAKVVESGYNLDIKNPNGKGDLEHLPPEQLTESILMKEQRIAEIMTEIKQVLADGIKP*
DYGR01000008.1_42	IR	R	GCA_020724545.1	MITEADTCRKYVLPKLYSAGWSDDQISEQKIFTDGRIILAGDKGIRKKQKRADYLLKYRRDFSIAVVEAKSAYKNAADGLQQAKEYAEILGLKFAYSTNGKGIVEHDFITGKDTDLESFPAPEELWMRLSQSEDITPKIAQTLLAPCSTLPGKTPRYYQEIAINRTIKAVLQGKKRILLTLATGTGKTYIAFQIIWKLWDTRWNRTCEHRRPKVLYLADRNILVDDPKDKTFASMGDARIKIEGEAIKSREIYFSTYQAIAKDERRPGLYKQYTRDFFDLIVVDECHRGSAKDESNWREILEYFEPAYQIGMTATPLRKDNRDTYRYFGNPIYTYSLKQGIEDGFLAPYRVHRIVPSIDATGWRPIKDMQEYRSFQGH*
#System_15590
DYGR01000008.1_42	IR	R	GCA_020724545.1	MITEADTCRKYVLPKLYSAGWSDDQISEQKIFTDGRIILAGDKGIRKKQKRADYLLKYRRDFSIAVVEAKSAYKNAADGLQQAKEYAEILGLKFAYSTNGKGIVEHDFITGKDTDLESFPAPEELWMRLSQSEDITPKIAQTLLAPCSTLPGKTPRYYQEIAINRTIKAVLQGKKRILLTLATGTGKTYIAFQIIWKLWDTRWNRTCEHRRPKVLYLADRNILVDDPKDKTFASMGDARIKIEGEAIKSREIYFSTYQAIAKDERRPGLYKQYTRDFFDLIVVDECHRGSAKDESNWREILEYFEPAYQIGMTATPLRKDNRDTYRYFGNPIYTYSLKQGIEDGFLAPYRVHRIVPSIDATGWRPIKDMQEYRSFQGH*
DYGR01000008.1_39	IS	S	GCA_020724545.1	MAKSSRKIVIMKEDSSIIGYDTILSDVIGLLESARKTSARAINAIITSAYWEIGRRIVEFEQEGEKRAEYGIELLKRLSADLTARFGRGYSERNLEQMRLFYLEWPISQTLSAKSDQIASAMRFPLPWSHYVKLLRVKEPEARRFYEAEALHGGWSVRQLERQISTKFYERALLSKNKAAMLKKGAEPFPEDSVMPEEEIKDPFVLEFLGLKDEYSENDLEEALIHKLESFLLELGGDFAFIGRQRRLRIGDEWYRVDLLFFHRRLRCLVVIDLKLGKFTHADAGQMHLYLNYAREHWTHADENPPVGLILCAQKDEAVARYALEGLTNKVLAAEYRMVLPDEKILAAELERTRRMLEERRLGARR*
DYGR01000008.1_40	IM	M	GCA_020724545.1	MRGLHGANGGDRRDVIATVFRGTINRMVNGYLLRDVINKVNSIHFTASEEIHTLSHLYESMLKEMRDTAGDSGEFYTPRPVIRFMVEVTDPKLGEVVLDPACGTGGFLVESFEHLRKQCKKASDFEVLQKGSITGGDAKPLPYLLCQMNLLLHGLESPQIDSGNSLRSPLREIGDKDRVDIILTNPPFGGEEERGILSNFPEDKQTAETALLFLQLIMRKLRRGAGGKRGGRCGIVVPNGTLFGDGVCARIKKELLEEFNLHTIVRLPNGVFAPYTGIPTNLLFFERDGPTKEIWYYEVPLPEGRKQYTKTQPMPFEEFEPVIAWWKDRKENGHAWKVSVAKVVESGYNLDIKNPNGKGDLEHLPPEQLTESILMKEQRIAEIMTEIKQVLADGIKP*
DYGR01000008.1_41	IR	R	GCA_020724545.1	MVDFKQIIGRGTRVREDYGKLFFTILDYTGSATRLFADPEFDGEPALIIEEKIDNEGNSIKEKFKNETKEFIDEVEAPLRQTPKTPDYFEGAPKKYYVNGGSVEIIADVVYELDSDGRRLSVIKYTDYTAKQLKSMYTGAAELRSKWSDAEQRRQIISLLEERGVTIEQLANATKKYDADPFDLLCHIAYNAPLRTRRERVCLLI*
#System_15591
DYGR01000009.1_48	IIG	IIG	GCA_020724545.1	MSINLRVEDLFKKDIRRDIDGVIKVDKYDEDSVYTELEEYVVTQESLKHPDKIQDVDKEFEDSIVIGGRVFNKKIRQQRERLIREVKEKGYDQVIDEVTYTWFNRFVALKFMEVNGYLPVKVFSSVESGKQEPDILTKSLSLDFLNIDRGAVIDLKSAGKDEELYKYLTLSLCNYLNKIMPFLFESIEDHTELLFPDKLLHTDSVLSDLNGIIKEEDWKDGEGYIFDSSGPTAFLKDESNMEYLCSLLNTKISDRILSIITPTIHFNNGVLRSFPIMFSSLNETKSHINSLTQSCIDISREEWYSRETSWDFRKNELLHLKTSNRLKDAYDSYCSYWKKKFQKPHANEEELNRIFIDIYDLADELTPDVPLEDITILKDESEIKDGELVFKKDVIIKQFISYAVGCMFGRYSPDREGLILANKGETIKDFIAKVPAPSFVPDDDNIIPILEDEYFKDDIVSRFKEFLKVTFGAETIAENLDFIAGALSKSKKGGESSEKIIRDYFLRSFFKDHARTYKNRPIYWLFTSGKGRGFNALVYMHRYDKTTLAKMRTDYLLKLQDKLDARMGMLSSESTRDKQEKEKLSKLMEELAAYDEKLNNKALAYIDIDLDDGVAVNYAKFEGLVEGI*
#System_15592
DYGR01000011.1_25	IV	IV	GCA_020724545.1	MLTIEQIANGINIRSKKYRIGKLQEIRKKIKKLNRLPCKEIFGNKTINDRYAYHTGGRTELQYNIGKIDTDYRHGVAFSLQKDQTLQNPADLYPNIERFNEYISKSSEKYSDMMLWIWDENDVRHDYKAGQIISDFVHPGVFIFFGKLQKENSFSYDEILKDFDRLLPLYEYVEGETKKPKSSFISEEQFKKEAEIRERQAAELSDKELIDKIKSAPQKVGSRDVIKEVISTQYYRDQNVAEYSRRRAKGLCQLCGNDAPFKSIKGNPYLEIHHIEWLSKDGKDTIDNTCALCPNCHRKMHNLNLKKDKTHLLEQASIRLGACFSHR*
#System_15593
DYGR01000015.1_3	IIG	IIG	GCA_020724545.1	MEEGINPTLEDIEESFSIENVTKEFFSEYKELFLELKESLENIIEKNPNVKKEFVDKNISTVDFSKKLLGQIVFIYFLQKKGWLGVDRNPETGKFKDWGSGPKNFLRKLFDKEIVPYDNFFNDILEPLFYEALATERDDDYYSRFNCKIPFLNGGLFEPINEYDWKGPAILLENSIFERILETFDRFNFTVKEDEPLDKEVAVDPEMLGKVFENLLDVTDRKSKGAFYTPREIVHYMCQQSLINYLATNTDISVKDIETFIQHGDLAQQLTSNPDVFEKYLPVSIRENCNKVDDLLKNIKIVDPAVGSGAFPMGMMNEIVKARSILSFLLKNVRNNYDLKRETIENSLYGVDIDSSAVDIAKLRFWLSLIVDETDMTKIKPLPNLDHKIMCGNSLLEEFEGVKLFDEKLLEEIPEDISSRLEEIKNDMDELNQELGDIYTGKKKDNGRRAEIEKKLKKLERTKKKILSMPEEDIKQSTFDQIHQNRIKESQKKLGKFKKLQKLYFNEQNRKLKKQHAEEINKIEWELIEETLKEQGNENAMLRLQQYKKNKSKPFFLWKLYFSEIFQRENPGFDVVIANPPYVGEKGYKEIFREIKISEFGKRFYKRKMDIFYFFFHKALDLAKRKATISFITTNYFITADGALYLRTDFKNRAIIKKLINFNELKIFDSAKGQHNMITILEKNHQPDFNAETCITSRIGIAAPNIISSILSWNDKKSKYFSVKQSDLYDGENNYIRLRGNESNDANQDYELLLRKIKQESSPLIQIKNVNQGLLTGADKVTDRHIIDLKLEHIQKGEGVYVLSDSEVAALNLNEYEKNIIKPFYKNSDIFRYFTNSVKNKKNLIYVTRELNIDNYLNIKNHLLKYEKIIKSRSKDRGEMQAALKLGKWWVIFAARNNVIFEGAKIVCPHRSYQNNFGYNEEPWYTSADVYFISNKENNSNIDLKYILALLNSKLFYIWLYFRGKRKGELLELYYKPLTEIPIKIIKKEQQLPFIKIINQILSITKDLDYFENSEKQARVKTLEKEIDQLVYKLYDLTPEEIIIVENFNKRK*
#System_15594
DYGR01000015.1_5	IIG	IIG	GCA_020724545.1	MATDLTFITNENNDNLLNRFSTLIKDTQFFDCLVGYFYTSGFYSLYKSLEKTENIRILIGISTNKETFDLIQEAKKENQQILQLSHKETKDEFSNRLVNEMETSKDSFEVEEGVKKFIEWLRSGKLKIRVFPAETIHAKVYIMTFKEGDRDVGRVITGSSNFTKAGLRDNIEFNVELKNRSDYDFALKKFNELWENSVDVSENYVEIIKEKTWLNDSITPYQLYLKFLYEYLKEKINLDKEELFKDYVPESFMDLEYQKDAVRDAKMKLEEYGGVFISDVVGLGKTYISAMLAQQLDGRNLVIAPPVLLEKDNPGSWPNVFADFGVRQTEFESIGKLDKLIERGIDKYKNVFIDEAHRFRTETTQMYEKLFQICRGKRVILVSATPLNNTPLDILSQIKLFQNAHKSTLPNPKVRDLEKYFVKLQNRLKGLDRQKDKEEYLKIIQENADDIRKNVLSYLMVRRTRNNIVRYYEKDLKKQNLKFPEVNDPEAVIYNFDEKLDKIFTKTLELIIKEFKYARYTPLLYLKEGVTQPEELSQKNMRRFMKTMLLKRLESSFFAFKQSVGRFIYSYERFLKEYGKGNVYVSKKHINKVFEFLESDDEEAIQQLIEEEKVYQYSSNDFTPEFINDLKNDLETLKGIRDLWRDVDKDPKLDRFIEILSKDKILRQNKLIVFTESKETAIYLEDKLNPKFDNKVLSFSSISGEAIRTKILENFDARARHPKDDYRILISTEILSEGVNLHRSNVVINYDIPWNPTRMMQRVGRINRVDSKFDKIYTYNFFPAGPINENISLKEAAEAKIKAFIEMLGNDARLLTDEEIKSHDLFSRLNSKKTLTGEDEEDDPELKYLIYLRGIRDNNKDLFEKIKRLPKKVRTAREYTEDYNSVLTFFRKGKLRKIFRTNGNLVEEVDFLKAAEILKVDADTKKEKLDAEFYKHLEANKKEFDAVFINEGEELKHSGGRSAETRLFRLIKAVEKSKEYTDDDEDYLHEVLTLLQDGAISKATIKKLLKETTGETNPLKILAVIKSSIAPELFQKTIVTSSSDTSGPKEVILSEYLIRGNKNG*
#System_15595
DYGR01000018.1_46	IR	R	GCA_020724545.1	MNEDELEKLCLDWFRNNSWDVAYGPDIAHDSYKPERSDYQEVVLKRYLHEALVRINPHLTANAIEQAMALVLKPESLDLETNNHAFHRLLLEGVPLEYRKEDRTIHDRAFLIDFENLANNSFLAVNQFTIQGTKQPRRPDIVCFINGLPIAVLELKSPNDENADIWAAFNQLQTYKDEISDLFVFNEALVVSDGYNARIGSLTANKERFSPWRAIRHEDDRPLLDFQLQTLVRGFFDRELLLDYIRFFVLFETDGEIITKKIAGYHQFHAVREAVNATLIASKIPDEYKSSETRATYGKEVVPGSKKAGVVWHTQGSGKSISMCFYAGKLLQQPAMNNPTLLVVTDRNDLDGQLFQTFSNAQELFKQTPVQANSRDELRQMLSERESGGIIFTTVQKFSPFGEEVGHPILNDRHNIVVISDEAHRSQYGQKGHFKDVKDKDGNVIDSKLVFGYSKYMRDALPNASFIGFTGTPIALEDKDTRAVFGDYVSIYDIKDAVDDGSTVPIYYESRLAKLDLNHAEIEALSKQVDDVVEDEEDVLNREKTKGEWSRLEKLVGAQPRIQQVAADLVEHFETRTKSVDDKEMRDGKAMIVGMSREICVHLYDAIVALRLDWHDPDPSKGAIKIIMTGSASDRELLQPHIYDKQTRKKLEKRFKDINDPLKLVIVRDMWLTGFDVPCCHTMYIDKPMKGHNLMQAIARVNRVFKDKPGGLVVDYIGIASELKQALKNYTDAKGKGEPTLRAEEAFSVLLEKMDMVRGLFHGFDYSDFENNAYELLVPSANHILGLDDGKKRFLDAVLAINKAYSLCNTLDEAKELRAEIAFFSAIKAAISKFTSVDKKRTQEEKNSALKQILDNAVIAGGVADVFELAGLDKPDIGLLSEEFLEDVRQMPYRNLAVELLEKLLKDAIKSKSRNNVVQEMKYGDRLKETLRKYNNRAIETAQVIEELIEMAKEFKEALNRDAELGLNPDEVAFYDALANNESAVRELGDEILKKIAVEITEKLRRSTTVDWQVRDSVRAKLRILVRRTLQRYKYPPDKAEDAVELVLKQAEVLSNAWTH*
DYGR01000018.1_48	IS	S	GCA_020724545.1	MSFEIQTTEYGKISASFSQASLAKLCVEKIGVQTGPFGSQLHNEDYVDIGTPIITVEHLGENRITYQNMPCVSDEDKARLSKYCLQEGDIVFSRVGSVDRRALVRQEEDGWLFSGRCLRVRVDTAKIDPVYLSYFFGLEGFKNYIKSIAVGATMPSINTKILSDVPIYFPELENQKKIGKILQELDDKIELNRQINKTLEAIAQAIFKSWFVDFEPVKAKIAAIEAGEDDEGVTRAAMRAISGKTDDELDKMQAEQPEHYGQLKTTAELFPAAMQDSELGEVPVGWGFSKIGRELKTVLGGTPSTTNKSYWKNGMIAWINSGKINEFRITEPTAYITEEAVNNSATKLLPKGTTVLAITGATLGQVSRIEIDTCANQSVVGVIESESIPSEYIYFWIKHNIFNIISWQSGGAQQHINKNNINNSPLLIPDSRILNSYLKIAKPIFDKVASNCFENLDLSQIRDYLLPKLLSGELSVDAVELAEEN*
DYGR01000018.1_50	IM	M	GCA_020724545.1	MKNIEQEFLNELDAQLWKAADKLRSHLDAANYKHVVLGLIFLKYVSDAFEERQQELIELFQKDDGDNIYYMPREDYDSDEDYQQAIEAELEINDYYTEKNVFWVPKIARWNTLKEKVILPTNSVIGENEQGEDVKMRSASWLIDNAFDEIEKANPKLKGILNRISQYQLTDDKLIGLVNEFSTTRFHDPEYKGEKLNLKSKDILGHVYEYFLGQFALAEGKQGGQYYTPKSIVTLIVEMLEPYKGRVYDPAMGSGGFFVSSDKFIEEHAEVKHYNAAEQKKQISVYGQESNPTTWKLAAMNMAIRGIDFNFGKKNADSFLDDQHPDLRADFVMANPPFNMKDWWHEKLADDVRWTINTNGEKRILTPPEGNANFAWMLHMLYHLAPTGSMALLLANGSMSSNTNNEGEIRRTLVEQDLVECMVALPGQLFTNTQIPACIWFLTKDKSARNGKRDRRGEVLFIDARNLGYMKDRVLRDFKEEDIQKITNTFHQWKREWSEENNQAGFCFSANLAVIKKHDFILTPGRYVGAEAEEDDGVPFAEKMAALTSQLKAQFEESDKLEAQIKKNLAGLGFNV*
#System_15596
DYGR01000022.1_45	IR	R	GCA_020724545.1	MFTEANSVEYFVRDLLKGVGWEYLSSEALPRSNSDVLVEEHLRDALIRLNPEIAKKPDRADEVIYKLRAIILTVQTDGLVRANEEFASWLCGERSMPFGANNEHVTVRLIDFDNIKNNRFVVTTQYSFTAGQNRIPDLVLLVNGIPLVIGEGKTPVRPAISWVDGAIQINNDYEINIPALFVPNVFSFATEGKTYRYGSIRAPIDIWSPWRDAENNTISSLSEVKVAVQKMLRPDVVLDILENFTVFATDKKKRKIKIITRFQQYDAANKIVERVLNGRPRKGLIWHFQGSGKSFLMVFAAQKLRMHPALKSPTVIIVVDRIDLDTQITATFNAADIPNTVPVTTREDLQKFLSRDLRKIIITTIHKFGEAGGVLNDRDNIIVLVDEAHRTQEGDLGRKMREALPNAFLFGLTGTPINKRDRNTFWAFGAEEDEQGYMSRYSFEESIRDNATLPLHFEPRLVESHIDRKAMDEAFANLTDILTDEYKAELSKKAGKMATFIQTPERINKISLDIIEHYHTKVEPNGFKAMVVCFDRKSCVLYKEALDKHLPEDASDIVMTLARGDDSDWKKKWDRNKDEEEKILDRFRDQNDPLKILIVTSKLLTGFDAPILQTMYLDKLMKDHTLLQAVCRTNRPYTQKTHGLIVDYIGVFDDVAKSLTFDLKTIQRVITNISELQNKLPGAMETCLAYFPKVDKTISGYEGLMAAQDCLPDNETRDRFAADYSYLSKLWEAISPDPILKDCKEDYRWLTQVYESVQPAGGNGKLLWHSLGAKTIEIINENVHVETIRDDLDTIVLDEEMIKSILSKDNPKKAKEIEIKIIKRLGKHKGNPKFKELGERLEELKEKYELGFLTSLEFLNKLLNLARDLVEAEREVEPEDERKKAKAALTDLFQQAKNDKTPVMVERIVNDIDDVVRIVRFDGWQWTNAGEREVKQALRKTLLKYKLHKEQDLFDRAYAYIRQYY*
DYGR01000022.1_47	IS	S	GCA_020724545.1	MNKNLPEGWKWVKLGDIAFEVSDRIDNPSKSGLERFVGLEHIDSESLTVKRWGSTEDVTSAMKLFKKGDMLFARRNAYLKRASMATFDGVCSGDAIVLRQKNEKYVDGLLPLILNTEKLWEFAIANASGSMSKRVKWRDLATFEIPLPPKDEQRRIADILWAAEDYIVKNEKLVDEAEFYKKISMKELLTKGIGHKEFIETEFGKIPKGWKIKTAKETLYIKGRIGWKGLKKSEFMTTGPYLITGMHFVDDKIDWANCFHITMERYLESPEIQVKNNDILLTKDGTIGKVALIDYLPGPASLNSHLLLLRPLENDLYPKFVFYVLLSDLFKRYVENFKSGSTLTGLSQSNFENFRYLYPPYEEQKRIVEVISKVDEVIQKAKENITKTKTLKMSLLNNLLMGDSCIAFENKYSKKLYETQVS*
DYGR01000022.1_48	IM	M	GCA_020724545.1	MSKESGSITQQQLESYLWGAANLLRGYIDAGDYKQFIFPLLFYKRICDVYDEEFQKAMEESGGDVDYASFSENHRFQIPQGAHWRDVRAVTTNVGMALQKAMREIEKANPDQLYGIFGDAPWTNKDRLSDATLRDLIEHFSSINLSIKNVPQDELGQAYEYLIKKFADDSGHTAAEFYTNRTLVRLMALMLEPKPGESIYDPTCGSGGMPLVAALQVKEGGGEYRTLKLYGQEVNLITSAIARMNFSLHGIEDFKIVRGDTLSNPAFIEKDRLKRFDVVLANPPYSIKQWSREAWSSDPYGRNIYGVPPQGRADYAFFQHIIASMHPVTGRCAILFPHGVLFRDEEQKMRERLVEDDVIECVLGLGPNLFYNSPMEACVVVCRMKKPPGRKGKILFINAVKEVTRERSQSFLEEEHMQKILKAYRDFKDIEGFTKVVNIGEIKSNNSNLSVQLYVRSNGENNNNKTLKEVLYEWQESSEKLKTLTIDLFMTLKEVGFDE*
DYGR01000022.1_49	IM	M	GCA_020724545.1	MIKLSELESWLWEAANILRGPVDAADFKTYIFPLLFLKRICDVYDEEYQKALEESEGDAEFASFPENHQFPIPEGCHWKDIRAHTVNVGQAISTAMRCIEKANPNTLYGIFGDAQWTNKDRLSDKLLIDLIEHFSMHQLSNSNVEPDIAGQAYEYLIKKFADAANKKAGEFYTPRSVVRLMTKILEPEEEETIYDPACGTGGMLLESVHYVRQNGGDVRTLRLYGQEKNLTTSSIARMNLFLHGVEDFNIIRGDTLRQPAFFEGDKLSTFDCVIANPPFSLKKWGEEIWLNDPYGRNFAGLPPKSYGDYAWVQHMLKSMARTSGRMAVVLPHGALFRKGVEGNIRKKILEMDVLEAVIGLGPNLFYGTTLAACILIFRNVKSINHKNRILFIDASKLYEAGRNQNYLLDEHVNQMVTWYKGFDDIKGATRVATIEDIKKNDYNLNIPLYVEPIIEEEKISAEEALANLKKALKESMEAEERFKNLLRDAKVMA*
#System_15597
DYGR01000024.1_23	IV	IV	GCA_020724545.1	MTVENTPLPEEKENIVRSGINYSPNKHLKPCTMYQRETNKTCFEYSECFEDEWEDGCWSSHSLRDGAHYLSIIKPENVIKNRCYFLVTKHPNQKLHFSGLIFISDVKSNERHSYILGEPIPFEPKIVKWEGHFRGEKFIKNSDAILILKDYYSNIKDEKVKQIIDFYEMGKLPEFAGKTYWHPSDVEAENETDEEYIIEEDEIIEGIMIDVANISYLLENNPNVILYGPPGTGKTYLANKVKEEYEKRFGFITFHQSYSYEDFIEGIKPKTNEEGEKKDIFYEVENGLFKRLCERAIKNAIKRSTLLSKDILNSKQKFFKDFFKEYQKLNKDEKKNLFEDADKFMLIIDEINRGNISKIFGELITLIEKDKRLGEETEIIATLPYSKEKFGIPPNVLILGTMNTADRSIALLDVALRRRFDFYLMQPKAELASEVEGISLEKVLDSINNKIIELYDRDHQIGHSYFIGIKDMDELKYVWFYRIIPLLQEYFYNDHEKIEEIIGKVFTNEDIEMDDDDFMKALNAIIR*
#System_15598
DYGR01000024.1_24	IV	IV	GCA_020724545.1	MSIPINCFEYGIFDLETDYQKEIDEINNSFGKKVFKLIYSQNDRIFLKATQHVGLINIKGRIIQILPKTYHRDEECPEEKRKQAIKNLFYMLNHTSFKLKDWDATAFEKFDDIFEVIIYLFSKNLLDIVKKGFYRNYITIEENKSGALRGKLLVHKHATENFITKQKFYIEFDEFSENNLLNHVFKFTIEHLSYLSTNDINKKLLRELKFLFSDVDYQFITDSDLNRITFSKLNDHYKQPFNMAKMFIQRIWYPEYLMAPKAKDIYGFLIDMNQLFQDFLAYFIKKYKTDILPEQYRHAEILIQKSEMYLVSDEKRNGVFELKPDIMIKEGKDFKLIIDAKYKELKPDERKLGISQGDMYQVYAYTTRYNSPKTILVYPEYENYMNPIIREFYSDSKKISARSINLMMDLSKNEEELKKCLKEILA*
#System_15599
DYGR01000026.1_27	IR	R	GCA_020724545.1	MAMNDYSEDLLVEQPAIALFQELGWETANCFHEKFGANGTPGRETSSEVVLVPRLRATLVRLNPDLPSEAIALAIEELTRDRSVMSPANANREVYRLLKNGVKVSFRGKENEETVENVRVIDWNEPSNNDFFLASQFWISGDMYKRRADLVGFVNGLPLIFIELKASHKRLEHAYRDNLRDYKNTIPQIFWYNSFIILSNGSQSKIGSMTAEWEHFAEWKKINSEGEKGIVSLDTMIRGTCEPARLLDIVENFTLFSEASGGIVKLVAKNHQYLGVNNATEALKQIEKNRGRLGVFWHTQGSGKSYSMVFFSQKVLRKIPGNFTFVIVTDRQDLDNQIYKNFAGAGAVTEEQVQAESGEHLKQLLREDHRYIFTLIQKFHKKKGETYPMLSARKDIIVITDEAHRSQYDALALNMRNALPNAAFIAFTGTPLIVGEEKTKEVFGDYVSIYNFKQSIDDGATVPLYYENRIPELQLTNKELNEDLQRLIDEAELDPDQENKLEREFAREYHLITRDDRLEKIAKDIVAHFMGRGQFGKAMVVSIDKATAVRIYDKVQKYWKTYLKDLQAKLVKCQDSEKKELEEKIKFMKETDMAVVVSQSQNEIEDFKKKDLDIAKHRKRIVKEDLDRKFKDPDDPFRIVFVCAMWMTGFDVPSCSTIYLDKPMRNHTLMQTIARANRVFRDKLNGLIVDYVGVFRNLQKALAIYGSGAGGGIKEGETPVKDKSVLVEQLKNVILETTAFCTERGIDISKIQAAYGFERVKLIDDAIDTILINDESKAKYLSMAANVVRIYRAILPDPAANEFGPKHLLFAKIAETIRSLSPETDIFEVMESVENLLDESIATEGYVIRERSDGYRLVDLSQIDFEALKAKFEKSRKRIETEKLRGAINRKLVQMVRLNKIRVNYLEKFQKLIDDYNSGSYNVETFFANLVEFAQGLNEEEKRGIAENLTEEELAIFDLLIKPEMILSNKEQQEVKKVAHDLLETLKKEKLVLDWRKRQQSMAAVRLSIEEILDRLPRSYLPELYQHKCDVVYQHIYDSYFGQGQSIYQPVV*
DYGR01000026.1_22	IM	M	GCA_020724545.1	MSGNHNEIEKRLWDAADELRANSKLKSSEYSVPVLGLIFLRYADHKFTIAQKELAGKSTGRRPVSKTDYQARGVLYLPEASRFSKLLNLPEGADIGKAINEAMRAIEVENEELKDILPKTYNHLDNSTLVELLKTFNSVPMDIEGDAFGKIYEYFLGKFAMSEGQKGGEFFTPTSIVKLIVEVIEPYHGRIFDPACGSGGMFVQSARFVENHKKNPNAEISVYGQEKTAETVRLCKMNLAVHGLSGDIREGNSYYEDIHKSVGKFDFVMANPPFNVDRVDKERIKDDPRFPFGMPKPDNANYLWIQIFYSALNEKGRSGFVMANSASDARGSEQDIRKSLIEEGAVDVMVAVGSNFFYTVTLPCTLWFLDRDKTKTPRKDKVLFLDARHIFHQVDRAHRDFTPDQIEFLANIVRIYRCEQPETTNGSTPMLKEKFPDGKYVDVPGLCKVASLSEIEAQGWSLNPGRYVGVAEREADDFDFKERLEELNEELETLNAEARKLEGRIAENVEKLLEAE*
DYGR01000026.1_25	IS	S	GCA_020724545.1	MVTAETKSSGRHYEECKNNLGGHEVSLHGWKKYRISDMGKVVTGRTPPSGKPQCFGDKYPFITPSDMDGRKKADVTERYLSDEGADLLKSNLVPSGSVSVSCIGWQMGKSIMTSRPSFTNQQLNTIIPNDKVDTDFLYYSLLIRREELLSLGATTGVRTPILNKSAFSDLDIVLPPLPTQRKIAAILSAYDDLIENNTRRIKLLEEMAQALYREWFVKFRFPGHENVRMVELELGMVPDGWGVKKVKDILKRLKAGNVYAEHDVIKAGHVLVIDQSRDSFLGFHNNNPDHMATPEKPIIIFGDHTCKMQLMVEPFSVGPNVVPFISQNEAPILYLYFLVRNLVETKEYKRHWTELTNKTVVLASNESARRFASFTMPIFEQIDSLMRKNLNLRRTRDLLLPKLISGEVDLEKLNIKIPTEAV*
#System_15600
DYGR01000028.1_8	IV	IV	GCA_020724545.1	MFNGIYEQLINKLVESKLKTVDREQFFIKKSPIEKSEASKLLSQYLSEVIYCAFGLITDENSIEQQIEVSNKIILLLKDELKNIDFEDDLIAVNGTILNAIFSKLDSSVVNYEDHLKKITPFTRLTQSELFTGSNIGISLESELKKEILSSDKIYFLVSFIKWSGIRIFENELREFTQKGNKLKVITTSYMGATDLKAVEFLSGLANTEVKISYNTENERLHAKSYLFFRNTGFHTGYIGSSNISRSALTSGLEWNLKITTKEVGHIIDKFAKTFETYWQDNEFETYIKEEHIEKLRTSLKKEGKNERTEATLYFEIKPFPFQQEILEKLEVERTVHNRNKNLVVAATGTGKTIISAFDFKNYLKKNPNAKFLFVAHRKEILDQARATFAGVLRDNNFGELWVDGVEPSNYEAVFASVMTLNNRIGNLQLTENYYDFIIIDEVHHIAANSYRPILDKFKPKILLGLTATPERMDGANILDDFCNTIAAEIRLPEALNRKLLCPFQYFGISDSVDLSNATWQNGRYLPSELTRLYTQNYIRVSEIIQKCKSYFRDFEDVRAIGYCVTKEHASYMAEKFVLAGLKADFIVSGRDGLRDSIKSKFEKKEINYLFVVDIFNEGVDIPEIDTILFLRPTESLTVFLQQLGRGLRLAEDKECLTVLDFVGNARPEYDFEGKFRALIGKTNSSTKDELERDFPHLPLGCSIVLEKKAKEYILDNIKNATQLNTNQLVNKIVNFRQQTTLPLALKNFCNFYQIPIQAIYKRGTWSRLCQLAKQRADFPNINEKEVQRTILKKWIQCNSYSYLKFILELTKNNFSIPSTINENEKLMLVMLHYDFWQTAANFDSIEKSIKKIGDNQILTQEIIETLEFLIDRISHIELDIDLPYSQPLKLHSRYTREQILAAFGDSTFQKQSNNREGIVNLESKNTELLLVTLEKTEENYSPTTMYNDYAVSEKIFHWQSQNSAKPEIGKGLSYITHKENGKSILLFVREKKADEFGNTMSYVFLGSVNYIEHYGSKPMSIKWSLQVPIPPYIWKETAKMALG*
#System_15601
DYGR01000039.1_18	IIR	R	GCA_020724545.1	MPVDRPYRHHLTSSKSLVTTYEETRAGFVALALERNRRATPFIEEARSLKAAASLATTPASLVDIPGIQAALLTASGVSDKAAGHMEQQDKEEAIKGLITQFIEPAGPNFVEELVFRFLLTRGDALGGSMRNVGGAMAQRKLTRAIIATLSVAGISYQWLSSMSNTWIQGTGDDPDIELDVKGLSWSNDGRNRTVRYNLTVPFLKKNVDLCLFNCSYQELSVSYRNPALYVALGELKGGIDPAGADEHWKTARTSLSRIREAFADRELSPHLFFVGAAIENSMAEEIWRQLEDGTLSNAANLTDANQVASLCRWLCNL*
DYGR01000039.1_19	IIM	M	GCA_020724545.1	MVSCLTQKKNKTVETNLFEFSTEAMISSENLTEKSEIIASEQQHTLSEIDDLDFKLSQHFHDKFIVQPSLTRQLVSFQANKTIASYRWYKYKEAFSAPLVEYLLCRYGIASGKVLDPFAGSGTTLFAASAAGIDVDGIELLPIGQQIIAARSCLEREFTAEDLAAIKRWLKTCPWKQSQVRYPLPKLRITDGAYSPETSDAIERYTGALQKENERVQLILHFALLCVLESISYTRKDGQYLRWDYRSGRRKGGKPFHKGEILNFDRAICTKIEEILHDLKFSSGYLEERIQGNIHLFEGSCLNIMPALPCDSYDAIVTSPPYCNRYDYTRTYALELALLGIDEKELINLRQQMLSCTVENHAKNLLTINPQWANAIAAADQQELLQAILRYLEHQKEQGKLNNNGIPRMVRGYFYEMACIIAECSRVMKQNAYLFMVNDNVRYAGASVSVDMILSSIAEKLGFYVENILVLPNGKGNSSQQMGEHGCDPLRKCVYVWRKI*
DYGR01000039.1_2	IIM	M	GCA_020724545.1	MVLPEPYYKTPLGSAYLGDSLEIMKELDKESVNLIVTSPPFALRRKKEYGNVDANEYVKWFLQFGEEFKRILADDGSLVIDIGGSWNEGEPTRSLYHFELLISLCKELGFKLAQEFYWYNPSKLPSPAEWVNVRRIRVKDSVDPIWWLSKNAFPKADNRRILSPYSPSMLGLLKNGYKAKKRPSGHDISVKFKRNNNGAIPPNLLSIPNTSSNDYYQRQCREEGIEPHPARFPSKLPEFFINFCTDGRDDLVLDPFAGSNVTGEVAEKLGRRWIAIEIDETYLKASKFRFEFEQQKLPIFSTERCAP*
#System_15602
DYFG01000004.1_14	IIG	IIG	GCA_020725315.1	MLYEYFEKCFGYGDFFKREFVDDLPFPDDVGVIRQLKGFIKEMELYDLSKIGYEVLGSIFENLIPDDERHRFGQYFTRSDVVDLIIGFCVRTGDERVMDPACGAGTFLTRAYVRKKTKKSRKRHDEILIELKGVDIAEFACYLTRMNLAIKDVFGGFRSNVENRDFFDLIPEEKFDGVITNPPYTRQEELEETFASPVYKTKLKKIAKEEGGIEVGKRMSIYGYFFFHAIKFLTEKGKLGFITSNSWLDVDYGKNLQEFFLKNFKLIAIIESKVERWFEYADVNTCITILERCGKESERKKNLVKFVQLKKPLKDFIDLGSEEKRWKSIDKLVRFIEKNKEYYEDERIRIYPIEQEKLWEEGFDVDSAKYEGSKWGKYLRAPDIFFTILEKGKSLFVPLKEVADVRRGFTTGANELFYLTEEEIKRWGIEKEFLEPIIFTLKEVDGYSIDKSRLKYKVLICYKQKEELKGTNVLKYIEYGEERGRDFQKRPTCNSRSPWYALCKGWNYAPLIFPAKVGERMPVFLNDNAFEDKKLYGVTPKNKEDTLLLGALLNSTVSRLIIEHTCRQLTGAQAIADIDVVVVEHLIIPNPSELSKKIKANLENSFRKLSKTSCDSIFEELGADSPEQVSLDKVKPDRRELDKIVMGEILGLTEEEQLEVYKAVVDLVKSRIEKAGSVPRQAKKKGADIDALAEGILREIDTSELKKFPGDYIGEEENREIEVPEGKPEVGSDLHGFFLKIGDARVECASQEEAKYIEYAVMNGNAIIMIPKEKRMVKKAVESYSSVYNKLKKDVSAYTRRTIQNNKLREKVESLVWERIKNREGK*
#System_15603
DYFG01000008.1_12	IIR	R	GCA_020725315.1	MSSRLIEIFGDEKLVEKIKRRLSYLFQLAELESSRAGKTGMEVGSVRERIIVALLIYKFGEANIETEVPITEPEVDVKLFGEPVSIKTITSKGKQGFSGVKLVWTVDAQSAKEFRESYYPHCDILFIQIKWNGFGGFYYIPLEAQKRLFDKLGRQGYIKLPKPGTNPRGVEITKEALSSLIRDNECKSIEINWQRTKIEFNSYKRWVDLWSEE*
DYFG01000008.1_11	IIM	M	GCA_020725315.1	MGFNQRKRGTKTSSFGSPGRINHDSTPFYTSRLYEGLPREGAVKYIENPIPSEFLNKIFCKTSEKMEELPDNSVHLMVTSPPYNVGKEYDENLTLNEYRAFLKRVCGEVKRVLVPGGRACINIANLGRKPYIPLHAFIVEDMHDLGFLMRGEIIWNKASSGSPSTAWGSWLSAKNPTLRDIHEYILVFSKGMFSRGNIGRKSTISREEFLEFTKSVWTFAAELATKVGHPAPFSIELPYRLIQLYTFEGEVVLDPFIGSGQTAIAAIKTKRHYVGYDIEEEYVRLAGKRVKDFLMEFKSPKLFDFG*
#System_15604
DYFG01000028.1_8	IIR	R	GCA_020725315.1	MDFDGLLQMYEDKKRQYGNNAYLHLSEIFEEAREKYKHEYISTTRALKKISEGKVPDAEQSWKVFKGRNFEKLVWYMLEDQLKSLGLLCIPGKKLERKEIDDELNEVYRQLLVRYGKWAILPDTDLLYTTQKLLR*
DYFG01000028.1_7	IIM	M	GCA_020725315.1	MKRNRQLSLFEEEGFVPTEVEEGEKPLIEATTLWDYPTQSYGKTPKGDNKYPGVTPAFIIYNLVQRYTKPGDLVVDPMAGSGTTIDVCKEEGRRVIGYDIAPVRPDIIQNDSRKISLDDNSVDMIFVDSPYSNNIKYNDHPDCIGKISCEDERFFDELEKVMKECNRILKPGKVLGWLIGDQWVKRKFTPVGFMVYERLCKYFNTVDIICVVRRSQTSNTAVWYYRARKFNFFLRGFKYLFIMQKPNVGLEKEEHREIKWAYYERK*
DYFG01000028.1_9	IIR	R	GCA_020725315.1	MIGIISCKITLRERIAQTAYWKLKLASDPVTMHIRGYFITADEDGNLIRSLPEEPSRNRIIVEHELDGTYVFRKVSESEKVKAFPKFIKDIKKLMKMK*
#System_15605
DYFG01000028.1_9	IIR	R	GCA_020725315.1	MIGIISCKITLRERIAQTAYWKLKLASDPVTMHIRGYFITADEDGNLIRSLPEEPSRNRIIVEHELDGTYVFRKVSESEKVKAFPKFIKDIKKLMKMK*
DYFG01000028.1_7	IIM	M	GCA_020725315.1	MKRNRQLSLFEEEGFVPTEVEEGEKPLIEATTLWDYPTQSYGKTPKGDNKYPGVTPAFIIYNLVQRYTKPGDLVVDPMAGSGTTIDVCKEEGRRVIGYDIAPVRPDIIQNDSRKISLDDNSVDMIFVDSPYSNNIKYNDHPDCIGKISCEDERFFDELEKVMKECNRILKPGKVLGWLIGDQWVKRKFTPVGFMVYERLCKYFNTVDIICVVRRSQTSNTAVWYYRARKFNFFLRGFKYLFIMQKPNVGLEKEEHREIKWAYYERK*
DYFG01000028.1_8	IIR	R	GCA_020725315.1	MDFDGLLQMYEDKKRQYGNNAYLHLSEIFEEAREKYKHEYISTTRALKKISEGKVPDAEQSWKVFKGRNFEKLVWYMLEDQLKSLGLLCIPGKKLERKEIDDELNEVYRQLLVRYGKWAILPDTDLLYTTQKLLR*
#System_15606
DYFG01000031.1_2	IIR	R	GCA_020725315.1	MNNQEQYIKQLEQTIGRFLEPMKGIPFPLAIKALTGCNVLAFDPSFDQNRRLLEQLSKAAQLSGQRAFQEGIFTARPNEAGNQIEPFLVEALRQVGLKADKPISKSGKKKAAGYPDVQIEYQIGRIVYLDCKTYNTKTKGQSFRTFYFSPSEDPKITRDAFHLLMSFELNPQTFLGARSTIW*
DYFG01000031.1_3	IIM	M	GCA_020725315.1	MIRALLNIIGLEQGDTVLDPFIGSGTTGVEAQLLGINCIGIDVSPLCVLQSKIKTESIDVQLQIEEWKEEVTKRIRPSLYNLEGKTIDDAINLIHDEKVKNFYNMAKLVAISDNVRRGREFSNAFLKNLELMISSVNDYVEIVKKLNLKLGKTDIKTGDSRALPLNNESIDGIITSPPYSIALDYVSNDAHALKELGYDLSDIREEFIGVRGKGQARPNLYNDDMKKSLEEMFRVLKPEKYVVIVIGNATYMGQEVKTVEFTINYAEKIGFKLVKNIDKIIFGLYNVMQKENILIFQKMRRR*
#System_15607
DYFG01000040.1_9	IIG	IIG	GCA_020725315.1	MKANDTAIINKDRKNLLPLSAQVLRQKFGSTSHIYLNIKENLESLWKEVKDEPSVKAKVDNWANAIEILYGYKPDIPLFLDHAYLNILAKITVYLKFEKSPNKDEILDIISGIYFTAKGTANFLEEDLSFWLLNPKIGDKSFALFCSIIDALANYDFSNIDEDIFREIYEEIIERKERHKAGEYYTPEWLVQLILNDVLALWEGKKDIPRILDPACGSGTFLYRVISHLIEKGASLRDIIKNVAGIDVNPIATLITKANYLIAICDSIEDSEEITLPIYTKDCLKFPDIYGKIEKYDIIIGNPPWVVMRSMKNKEYQNFLKKEVLNYHLLETKDVHLFTQMELATLFFCKCADLYLKREGIIAFIMPRSVLAGTIHHVNFRRFRKPAINLVKIIDLEGVSPLFNMPSCVLIGFKSGTTKYPVLSEKYIGELPNRNVKFPEAKERLSTEVYKYIPPDFSVEPSHYYDKFKVGASIFPRSLYFVDFISCTNSLITVKTSREIYHIVKDPWKIILEGVIEEEFIYATLLAWEIIPFGYIKLHPAVLPVMEHFDGYRLLTPNKLQRGGFTGAEEWFKKAQEIWCERRTKKSEKRFPSLLDRLNYNNLLIIQDPTKRYVVLYNATGTNLVSCVIDRLSLPYFMVNGKEVKPKGFIVDVKTWFFETENEIEAYYLSAIFNSRIINERIKPLQPKGLFGARAIHRRPLSFVIPKFDGNDDMHLKLADIGKVCHEKVRAMKFAQKNNIRAEVRKKLKDTTMEIDQILSKILNIEGE*
#System_15608
DYFG01000066.1_5	IIR	R	GCA_020725315.1	MSSNKEKESWTIDQITKSEFFHQKLHEWGLLEIAYELESIKGEDLEWNLEDLNITTKAWNRVIHRGIKPIRVFAHPEVLQQNPKRVGYYRMLAMVSQKSMARVGLSVNRYEGEQNHLDDSAASEISRHLNKIVSILIEHDEKVDDREFDLWRGMAAGSQAQGSWQNTKGDRAEFVIKELIKRRVRKKGLVIEEMSHGKGETLKLKDGRLLILGSEPDIGIYKDELIQIAVEIKGGIDPAGVLERFGAALKSLRRAKQENPNSVTILIMQGVSLTSKAEEEIEKSKTIIDHFFTIEDVIGNEDVRKHLFKILKI*
DYFG01000066.1_4	IIM	M	GCA_020725315.1	MSIRKMPRQKKLISDPQQMLFMEEAITVKSFYPARSKGQEIEEKFKDIIHEELKLGSLVSYVGNKSIPFLRIYRYKEAFAFNFVKDFLRRFEAGPDDYIFDPFSGLGTTMFTSMLDGIPSAGIDKLPIAYFISKTLPMLLLLKENELKEMWKTLLPRIEKNVPVDVAMDVPIMEIAFDEETFLRLRKLKSTIDDLSTSYRDIFLLLFFSILEECSFTSKDGQFLRLKRNKKTSDPIDAMSRKVAQVEEDIRRIKILFPRPSINEETMPDVYLGDTRDLSDIKFKKRPTIIITSPPYANRYDYTRSYSLELCFHFVKNFEELKAIRFGILRSHIESKIQKGEVPPHPVIKDVVEILNRKKLNNPKIPSMITTYFIDMQKVIKEWFKVLAPGARVAMVVDNVRFEGELIPVDLVLSEMAEGVGFEVKEIVIARYKGNSSQQMRKYGKVPVRESIVIWER*
#System_15609
DYFG01000111.1_8	IIG	IIG	GCA_020725315.1	MPKEVIIEADAKEVADEIISAARDAGTEEDRRINTEHILKNVLARIGIANYASYEFRTGKGTLVEGEGRIDALYGRVVIEYERPGTFETTAGFKHAKEQVMGYIQQLTSSFEAYQKYFGVVLDGFQIGFVRFRRTWQSEGPYPVNEQTILTFMETLRGLRRKALKVESLNKDLGAGSPIAKTLVNVLYEKLKKRKGHKRVEVLFDDWKRVFGQVCGYSSEKIKGLEKAYGLSQGQDEIDYEGLLFAVHTYYALVMKLLAAEVAVSLGDSYLQSYLKKLEDAYYRGHEELKDMLTDLEEGDIFSRALGIKNFLEGDYFGWYLDEGVWDETLGEKVNKLARTLSDYEPATLEHEPEEVKDLLKRLYQYLLPKRIRHDLGEYYTPDWLAELIISEAGYDGSLDKRFLDPACGSGTFLVLAMKRARQYALDHFIGEAETLEGMLKNIVGFDLNPLAVLAARTNYLIALGKLIRYKREDI
#System_15610
DYFG01000123.1_1	IIG	IIG	GCA_020725315.1	TKFRKQHLYKLKVRNMGEKHMKINFPNTYQYFLKFKKDLEERSLYKLAGKDKIWYGLHVNIGDFTFAQYKVVWKYVAGKISGKAEFSTAVIEPSDNKYLGLRTIIPNEKLMLVPLTNRDEAYYVSANLNSSSTQLIAASYVIETAISTHVLEKLRIPKFDASNKHHLKLSELSKKAHELSKQIYEDGREDLRTNLAEVEEEIDQTVAELYELSETELKEIKKTLRILKEGEIEEEEEELEEEIALPSKKPIELRVEPLLIEEKQTMPIRVAIINNLDTTIKNVDVKVFLAGSVPPTEGVEQIKKGTPAVVTFTPPALDGGQYELLITMGYELKGKEEILEEKRTLFVKPKKKVKGESAIDKELDELLG*
#System_15611
DYFG01000175.1_3	IIG	IIG	GCA_020725315.1	TNYLIALGKLIRYKREDIEIPVYFTDSILVERKQTLHGSYAYSLRTEAGEFRIPISVVRKGLLPKVLAVVEDCVRNKFSEDEFEERLKREDLRYGMKINKNDRDILIEFFRKLSELEEEGKNRIWTRILKNSFAPLLQDKFDFVVGNPPWVNWESLPENYRNGTKELWEDYKLFLPKGYQAKLGGAKDDISILFAYRCLERYLKEGGNFAFLITQAVFKTKGAGEGFRRFKIKDEAVKVLKVHDLVEINPFEGASNRTAAIFIKKKGETEYPVRYVLWRRKRGERIDQKDSLEEALGKSSRIELQAYPSDENNELSPWLTLPEKAFNAVNKVKGKGFYRAYAGIYSGGANAVYWLNILGVASRRKEEIGIPAYLRNILDIKDAEIELKDIIVENITEGMKKEVKRVRTTIEDFFVFPLIKTQHLSKWKLKGYIYTLQMNRPDKLQGIDERWVKVNFPKTYGYLKGFERILKERAAYKKYLGKAPFYSMYDLGEYTFSPYKVVWNQMGSKLSACVIGSVNDEFLEEKMIIPEHVLAFVPTDNENEAYFICAVLNSSMVDLVIRSIAGGTKSFGTPKIIEETIRIPKFEANNDSHCKLAELSRKAHEIASKGDEDKLREVEEEIDSEVAKLFGLSEEEVREVKEALRVVYGETVEDEEDDEKEKAAEIEHEEVSRGRALEGLIKKFKEGNAGKWR*
#System_15612
DYTO01000003.1_101	IIR	R	GCA_020725895.1	MKELLSEIIFSILNGSDYRTFVLATINERFLEKSQDLIKDIFNYKKGGKDWLEKLLQDTKDKSGKENKFKLLWFSGINDKTVKNMTGGTSTREVCLDIGKKNITALSLLLKNFKKTDYQLKVTIRNNGKSVELDEIESMMFVNMISAMRLTIQGGAWSEVGKLTEKGLLFTIFKLLKISDDNYVLVFDEMKKKGLVGNREIDAIVFSKDNKPLTIELKLLGIGNPEIGDEALARKVDLFLIDRLTEMMIKEAEKIGIKVIEFRQQNTLKEIYRFFVSKNIVCKKPAILTENKFKQVVKDTIEQWDEKTERLMVVKKLKELTKMVLLI*
DYTO01000003.1_102	IIM	M	GCA_020725895.1	MKELDKIDWDFKDSSTQYLSHKFHSYPARFIPQIPLTFINLFTKPDEVVLDPFCGCGTTLVESFLNKRTSIGNDFNPLAVLISKVKTTLIIESDFEYLERKISKTKRYLDLDYGRIEDRSNNLPNRTVSKIFNKAVIEKLEALREMILELKQEGKTDLYDLCRVALSSTVWSLVENGNGLDVDNTFIKKIQMMKKELLEMNGVVSNPPSIKLIQGDARKLEAEDKIADLIVTSPPYVNALDYYRAHMYNMLWLGMDFDLFRKHEIGGHSHFIINRFRLLSEYLGDXXXXRSMIEMNRVLKNGKICAIVVGNSSLEYELIESHKHFVEFAKDIGFKHIKTYFRNIDKSRKYTSADVGQIDEEYIVVLKKISDSKISADNNKFIAQKVRDRMIQFREQIKKNPGSSIRGKTPTKERLFKNLEKISEAIETIEDDIKIKD*
#System_15613
DYTO01000049.1_1	IIG	IIG	GCA_020725895.1	MNKLFKGYDEVYDSKLFTYDENNKQNRHECERVEIDSKTYYKILKETCDKDEIYSYKFDEIDVDILGSMYERYIGRLLSKRKEQGIYYTPPYIVDYIIGNTLGTILKDRNAAVERNNTKL*
#System_15614
DYTN01000054.1_5	IV	IV	GCA_020725925.1	IGGRITPESVDEFIGIRSLAWEAFGVSNGAESLPEMRARIERYRRIRSAPHEDYEIGCILLQEPFFFARDEWLPVPAWHANIVRGKTYDLTVEPGRTLWQEIQERMLMQAFRQERAGGEIPQPVKRYGEPVAVLPRLGQGSFKVMVADAYRRKCAVTGEKALPVLQAAHIRPYAEGGEHRVDNGLLLRSDLHILFDRGYVTVTPEYRMEVSRRLRTDFDNGEEYLARHGSRIWVPDSLAARPKPEFLAWHNEQRYIG*
#System_15615
DYTN01000061.1_4	IIR	R	GCA_020725925.1	MRQRQSTNRYVRLMKHIFSSRYQEGATEVPFEREDIERSAKALRIVLPKNLGDMIYSFRYRTPLPESIRRRAPEGSEWIILPAGKAQYRFALVPAARIVPNAQLAETKVPDSTPGVIAKYALTDEQALLAKIRYNRLVDVFTGVACYSLQSHLRTTVEDMGQVETDEVYIGLDRKGIH
DYTN01000061.1_3	IIM	M	GCA_020725925.1	MDKLSRKEAARVSNDPTSDNPRSHGSEGSMTEQVRLRPGVTAVRIGVGAGRPTPRQKPNGGANRLLPEDRPVHQWYRFVLSFPPHLVRDYVERFEIGPTHRVLDPFCGTGTTLVECKKLGIPSVGVEAHPMAHFASQVKADWSPDPDGLLAHATKVAGAALARLSREGIHDDLFRPNGSVNLKALRRLPPESARLLLADSMSPLPLHKTLVLLDCLERRRDDRYHRHELLALAKAVVFSISNLHFGPEVGVAPPKTDAMVVHTWLSEVHSMAADLRAVRRLQAAEVKVHNADSRRIAEVLEPQSIDAVITSPPYPNEKDYTRTTRLESVLLGFIKDRAGLRALKAGLVRSNTRNVYKVDDDDRWIADHPEIHRIAHAIEARRKCLGKTSGFERLYAKVTKLYFGGMARHLAELRQVLRPGAWLAYVVGDQASYLRVMIRTGRLLADIGRSLGYEVVGIDLFRTRLATATREQLREEVVLLRWPG*
#System_15616
DYTM01000229.1_1	IIG	IIG	GCA_020725985.1	MVVSLDEEKKITPPDVTGRARRAFDIERVTKKFYDRFKTEHAAFLKFLEGVPDEGLACWYVSVMLNRLMFIYFIQKKGFLNNDQDYLKKKLDQCRKELGKDRYYRDFLCPLFFEGFAKQKSERTEKARKFLGEVPYLNGGIFMPHQIEQLHGRTIVIPDRAFEKLFKFFDAYHWHLDERPLKADNEINPDVLGYIFEKYINQKQMGAYYTKEDITGYISQNTVIPFLFDAVREKCKVAFDGERPVWRLLAEDPDRYIYPAVKHGVDKPLPPEIEKGIDTSKPNLLERRKGWNKPALAEYALPTEIWREVVARRKRCEEVRAKLAAGEVRSINDLITCNLDIRRFAQDVIENAEGPELLVAFWNAINRVTVLDPTCGSGAFLFAALNILDPLYDACLERMRFFLEEWGEGAKKNHPNYLRLFTDTLNRVEEHPNYRYFVLKSVIVNNLFGVDIMEEAVEICKLRLFLKLVAQVERVEDIEPLPDIDFNIRAGNTLVGFASLDEVKKTQEGTLGFGKGEVARIEEEAKIADRAFRKFREMQTEQGMKPSDCAEAKENLRSRLRKLTDELDRFLAGEYGVDTRKKEPLEKWRKSHQPFHWVAEFYGILKAGGFDVIIG
#System_15617
UEB92152.1	IR	R	GCA_020736485.1	MSSLPSEQGVETSLLSWLDGLGWETHGLDGSQGASVLDERYSRSTADVIYWDLLAEQAIALNDAVTEDNVDRLVSSLKLDLDTDDLLAGNREFYAILTKGKQFQIDGEDGTEYVYVDLIDFADIERNRFHAVNQFSVSRGTTIRPDVNLFVNGIPLVTMELKSLAQDNDYYDAISDLHNYEETVPRLFVPGLFNVAADTTALRYGAVGAPTQFYMKWADAPEQYESDNEMRQAVQALCNPATLLDICKRFVFYDQRAGGDAKIVPRYMQYYAVTRLLDRVREGEPHPDPDERGHLDRGLVWHTQGSGKSFTMLYAAENLLSQDILDTPQVFLIVDTDKLASQMRDTLSNIGFEQSVVAESIDHLQELIEQGRSEVVLTTIQKFQDVEPNTQGNDEVVVMSDEAHRFMEKDLGSRLDAALPGCFHFGFTGTPVREGDEKSDRNTFDEFSPEGEEYLHRYSVKEGIEDGLILPVYFRLRHQMEWNVDEAGLDEEFEQQFAGLTTEEKREFIRESVTSRELAELEPRVETVVDEIDTHFDGVDKNGWKGMVVTPSRKSAAMYGERLMERRSEDEIEVLYTATSDDSDLIQQFHTENEERDQIVKQFNDEDEPKLLVVHNMLLTGFDAPNLKTMYLDRNLKNHNLMQAIARTNRVAEGKENGEIVDFQGVFENIDDALDYDPETQEYAARDREELFAELETQLDFVLDIFEDIPMDDSQEAIDQCLARVSTHPEKRKFKQGFRRLQNLYESVSPDGRLAQAGIQDDYKWLARVYTAFQRHHNRKDRPEDAMREKTRDIIEEHVDVGEIKRDFPVYELGQGHLEAIEDMDPATAATNVAHATREHLQPKTGQNPKYKRLSERVNDIVEEWEQGDRSDPEAVEALTEVEEEVLTVEAQAGDQAKAQAEFAIYTHLTEETPAAVDSEDEAQAIAADIVDEFEERIDRGYPGWEANETTVQTLEVVLLDALLKDHDRPALAKDDAFLDAVRGYLVENYV
UEB92149.1	IM	M	GCA_020736485.1	MSLTLDELDSHLFKCADIIRDAVDPTDYKEYILPLVFYKAISDEYEQEREEIVEEYGEDFADNANLYDVPIVPEGHRWNDLRQESENVDEAINNAFTEFTQANPDLSGIFNANFMEAGGLTDDRLIKLVEHLSTYDLDRDSVPPDMLGEAYMDLVRHFAEEEGKSGGQFFTPPHIVQLCVRLVDDFADGMTFHDPTVGSGGMLTEAAKHPSLVRRRTA
UEB92151.1	IS	S	GCA_020736485.1	MSEQDATLDEFVEEGESESTDSANIDPNTLDQEQFGPFTLSTPGEWTAKRLGDIKQLITRGKQPTYDDDGVPVINQECIYWDGWHFENLRYLEEDVAEGWKEKYFPESGDVIVNSTGQGTLGRAQVYPGDQRRAIDSHVTLLRTDEQLCPHFHRYFFESHLGQALLYSMCVNGSTGQIELSKTRLDLLPTPLPPLEEQRKIASVLYNVDQAIQKTEAVIEKIERLKQGLLDDLFTKGLSESNSLRPSPEDHPGLYKKERRQTIPSEWNVESLQNLCVENITYGIVQPGPHVEDGVPYINTEDMTDGDIPTEGLSRTSPEIAEKYSRSQIHAEELVVTIRATIGAVDQVPPELEGANLTRGTARVVPGDKVDNTFLLWAIRSNNFQSELDARVKGTTFDEINLDQLGKIPVPHPDIDEQDRIVDELSTIEERMENEESYLEQLKRLKQGLMQDLLSGEVRTTDVDIPVLDAVAQHG
UEB92153.1	IS	S	GCA_020736485.1	MSKTTQSRETTLAGHPVEYEVRRSEDATEPRIDIDIRGVTVVLPAESEESPEALLSENLNWVLETKRTYERHRERAPERRFEPGAAFPYLGDDHEIVVEPRPAHGVGDGEIRLRQSTVDQSSLKRVLENFYRSRAREHLTDRTDALADSMNHTYDRIELRNQRTRWGSCSTNGVLSFNWRLVMAPPDVIDYVVVHELAHLRESGHNDRFWRLVEMEIPEYRELSDWLDTNSVDLIFSKDDL
#System_15618
UEB93365.1	IIG	IIG	GCA_020736485.1	MGIPTAGIPEDLEGKSLQELHMPAPGVADTLLSETGEDLDGLRIEGVSFSGDNSKLVMSVDVSYKPDDEDARETDRYGRLAENEFETYDAMVFTGLSDKKRTLIEIFVPEAVSRAGGFADFRQSATKTISPLERLENLVLPDLDAIKNGLEKYEDVRQDANELDEKINKTDTLINEIVYSLYDLSTEEIDIIETSLEE
#System_15619
CP086252.1_1580	IIG	IIG	GCA_020736935.1	MGDFKTYLAEVKREFGTGEATEHTHRAALKGLVESFAPDIVAINEPKHVECGAPDYVVKRGDLSVGYIEAKDVGKSLDEAERSEQLDRYLRSLENLVLTDYLEFRWYHRGEFRESARLARLTRDGKIVSEKKGEAEVAQLFESFLDQTPAPITSSKELSERLARLAHLIRDAVVRAFEQVLASDHLSNLRRAFAEVLIPDLDLPEKTAEFADMYSQTIVYGLFAARCNHQGPAPFRRLGAAREIPRTNPFLRQLFETITGTALDDEPYVGYVDDVVAILDHTDLDSVLADFGKRTKQEDPVVHFYETFLAAYDPKLRERRGVYYTPEPVVSYIVRSVDSILKTHFGLGGGLMDSSTVEYEEESAALDSRGRPDRGKLPVRAKKTGPRVLILDPACGTGTFLYAVIDQIRRDFMEHGNAGFWSAYVRDHLLPRIFGFELLMAPYAVAHFKLGMELAGQDLKEDERRDWVYDFKSDERLGVYLTNTLEEAENPWKNLWGYEAIGEEARSASVVKRDKPIMVVIGNPPYSGHSSNRSWEMVNGKRTPTFIGNILQDYYQVDGKPLGERTPKWLQDDYVKFIRWGQWRIEQTGGGILAFITNHGYLDNPTFRGMRQQLMETYSEIYILDLHGNAKKKESAPDGSKDENVFDIQQGVAIGIFVKTPEKKGTAKVYHAELWGLREDKYQKLLDMNTITTNFTQLSPQSPFYLFIPQNIKLLDEYERGWKVTEIMPLNGVGMTTARDRVVVDFETTPLIERAQIFRDSHLSDKDVCHQLNIPLKMGWNIANARKMIRQVTDLSACVKPVLYRPFDSRLIFYHDSLVWRTVKQVMNHMIAGENFGLCTNRQVNGEFHHILCSRNIISDCTVSLATRERTYLFPLYLYPSPAENSSRQKSLSSADWPPGKDGRVPNLSPEFVAEMEERLGLEFVTDGRGDRESTFGPEDVFDYIYAVFFSPSYRERYAEFLKIDFPRVPLTSDREMFLRLVKLGGELVALHLLESPLLGKTVTRYPVVGDNRVEKGYPKYFAPGEAEPGSKGSDGDGAVLEAGRVYINKSQYFEGVPPQVWEFQVGGYQVCDKWLKDRRGRQLSYDDLTAYQKMIVALKETIRLMEEVDSTVGEWPLE*
#System_15620
CP086252.1_21	IV	IV	GCA_020736935.1	MPLDKKKLDELIALISGSIQNWNDFSDPRFVKDEVDYKQATVSKARALLSEGELQKLIEEGKFDDFLDRLKTIGKDNNLLWDIMPATGDLNIIRQPELDKPGFCREVFDLLYGSGPSHERLGRYTEYVKSKDLPNRWTFPTYFLFICHPDTEIFVKPTVLKWFFRFLGSEFDYSSVPTAENYTLIRETYHQLKDELKDFRPKDMVDIQSFVWSCWNLSRNPPGGAKSGLDFTPGIRNLIDRIQSILERKGQVILYGPPGTGKTYWAEKAAHELAAQSNFQMEFDQLSDFQRSLITGDGKSFGAVRTCCFHPAYGYEDFIEGYRPEQADGQMIFSLRDGVFKRFCKDALNEPETNLYLIIDEINRGDIPRIFGELMTIIEEDKRGKSITLPTSGEQFKVPSNVYIIGTMNTADRSIALLDAALRRRFGFIELMPDPSVLGGATIRGINLGEWLEALNLRVCEHVKRDARNLQIGHSYLLKDEGAPIVDFSEFTRAVHEDIIPLLEEYCYEDYSTLEKILGSGIVDADGQKIRHEIFKLSAHEKLLKALGLISIEAFEDGHYTTKEEMI*
#System_15621
CP086252.1_22	IV	IV	GCA_020736935.1	MEKCWKSPDKPSATLPEIIQDIQSVLERKGQVILYGPPGTGKTYWAERAAREMASLDRYGKSFDRLSDEQKRGLIDGGDDSGAVRICCFHPAYGYEDFLEGYRPEEADGKMSFVLRDGIFKKLCKDALSNPGAKFYLIIDEINRGDIPRIFGELMTVLEKNKRGKTIILPVSGEQMQVPENVRVIGTMNTADRSIALLDTALRRRFGFIEVMPDASVLGDSVVGGVHLGEWLSALNRRICESVGRDARNRQIGHSYLMEDGKPISNLSSFSRVVQDEIIPLLEEYCYEEYSKIEKILGGEVVDVQRQMIRCEIFEGSSDGEFVRAMSKISKDGSSRPSVMGPDAPEDVVSDSEEAPEEERTDG*
#System_15622
CP086252.1_23	IV	IV	GCA_020736935.1	MAEDPISVYLSEWESRGPESERCLEGVFLSDDPSVRKMAQCLSEKGMLEISELRKGILIKSNSYVGRVELGDIQITIRPKIEDAPFLQLLRYAYGLRDLRLFGRTDYPPKSRTFQDLLVHQLAAEANELISRGLHRNYVRLDETLSSPRGRINIKRIARNGGIAQAALPCTHYPRLEDCLINQVLLEGLRLGARLTDDVLLRPNLRRLAGLMQDGISPVRLDQETMTRLGRQMTRQTAACRPSISIIEILLSAQGLSLDDGGRELALPGFLFDMNRFFQALLSRFLRENLAGYSVLDECSLRGMISYVPGRNPHNRQAPDPRPDYVIMRGSDVVSILDAKYRDLWATSLPREMLYQLAIYALGRGPGGESAILYPTTAPEAEEAWVEVKDPVGDGGGRARVVLRPVDLYKLVNLISDGRAQAHRDRGEYARRLAFGD*
#System_15623
CP086252.1_723	IIG	IIG	GCA_020736935.1	MEIALRPFKNRNLFSNHYLENQIKSAPEWGRSDHEAAFIEIKKIYEREAPFVGNLSESQLEDRLFRSLFAVILPNYEVQGATKSREYPDYAFFPDRKARDRAQAKKDTDSFFKEAYAIGEVKRWDAELDRFGKDRQDKRRNPSFQIWLYLHETEPAWGILSNGAKWRLYRQERPLDVYYEVDLPAILAEGDCEAFRYFYYFFREEAFLPNEKGEVFLEEVLRGSANYAREIGENLKENVNRAMKKVAEGFIAWRENGLDPADPETRARVQRNTMILLYRFLFLLYAEGKELLDLRDEVYASSYSFDRIKKEVATRLDGPAAQGFLPIKRSLLSDLSDLFRLIDQGSRSLGIDGVISVPAYNGGLFDPEKHPDLAKWTIGDSYLAEAIDLLSRSEAAGGAGKKGGSGKGTARGGDDGANGGKGFVDYSTLEIRHLGSIYEGLLEYNLAVADEDLVVSGGKDRKWVPLAEFNRGKKKEKSFEEIGEFERAKAGDLYLTTDRGERKATGSYYTPDYIVDYIVEKTVGPVVEERWKEALLKNESLIEATLSVKVLDPAMGSGHFLVGAVEFLAGKLMEAAERDIDWGWVEDKGQFTSEWAKREAVSHSIYGVDLNELAVELAKVSLWLVTIAKDKPLSFLDHRLKQGNSLVGARLSDLISYPGEKARTVAPDQVTLPSFVSPRFLQHLIGKIRELEEIGDDSLTEIKRKEEVFEEFRNLPEYTRARAIANVHTAVYFGNEVKPTTYEGKVVKEADAVYHDLFWAVAGDEAEWRRPALSAWFREAQRIAEDRSFFHWQLEFPEVFFAGGAVKESXXXXXXXXXXXXXXXXXXXXXXXXXXXXXXXXXXSSVYESQYRKESLPFNVFD*
#System_15624
HJH28147.1	IV	IV	GCA_020793555.1	MNYWRMSFRIKRDNIIHELWSDCYERGIAAMSYYGYDGEPVVGDCSKLTDNEYDDIWRTKGINATSPQGSLKKVAYKMKKEDVIYAKEGVNIVGKGVITEEYDYDPNILNGSESTWEHFVRVDWEKDFLPFKLNLEANLHIVIKLNEEHMDKIREMESKTRKEIKRIEAEEGNRYKSEATFCSRNRALVEAKKMNSDYRCEVCGMAFKEVYGKIGNGYIIAHHKIPIGNIEETATTTLDDIALVCANCHAMLHTKNPPLSLDELRNKMK
#System_15625
HJH28425.1	IV	IV	GCA_020793555.1	MAEWTLNHLLNTTPDDFENLVAYLFKQMGYGASVTRYSHDGGIDIELSLEHFGLSHRWLVQVKRYAGAVGVKEVREYSSLRYRDNVDGVIIVTTSNFTKEAEGEAAEHNVKLIGGALLVEMLNRYCPDGQTQISPVASVSELPNKKNSAIDGAILKNGEEVIASESVVIGKERFAMVITNKNIFFKKVTGGILSSKPEISRRIGASKVIGLHAESKRIFLLIGSKEIEIIDIQPKNRERVLELLELLEHLRADYLKGENLFRFTRTGTQFLVLTNKRFAIINLRDGSRVELKLKNIIGSQVVNGGLFKKQKLIVSESGSGVHRHEIEVDDADAWQKAIEDAVRLS
#System_15626
HJH29319.1	IIG	IIG	GCA_020793555.1	MSILKSLDLSSDDFNEEDIYRHKSNFGYVYFVKLSETLNLDDKIYSIHCDIWNKNDSEVFVLILNDRKIVLCDSKTKPTEFSTLDNIKINSFEYGENSPEAIKYMDLLKKENIDNGYFWEEISKKLRQRKRTPIDKDLLTNLIDIRENIIKILSINSRFDPSDVAQKLIDRCLYIRFIEDRMGYTKLLDIFEKSDKTGFSDLIHLFACYNKTLNGDIFDSNQIDTESEEAIDSLKRVFGKFYKYSDGQTTLVPYKFDKIPIILISNIYQEFLSGEKKNGEGMVFTPENIADFMVDSVFQEKNILRKAQHGTLKILDSACGSGVFLVKSFKKMLAEREKYLNISLSLTEKRQLLQKCIYGIDLDGNAIRVAAFSLYIEIFESVDTDLIRQEVFDKHKYGTTHFMFPGLYGTNLIEANSLLDENIFDFKFDLIIGNPPWGYKFDAKEKKQLTKKRNFVSDYQSSQHFLFQTKEWMKEDTLASIIVNITNFTNKNAIKFRNEFVNEYTLTKFINISKLDAFDEPACILYFKQKNKEENDIEFIVPENSKFSKLTNKLMIRESDKNLIPYEKITDDSSGDRYWRIGTLGYTTYMNLIDKIEHDKVLLGEYATVKMGLTPYSTKKHGSTKEARKIFESPTCKGEHWHPYIYSTKLVEPFFISEKHHYINYIPEELERARPIELFQGKKLIIERIGSNGAAAFTEKFMIFSGAFIILKTKEDVPHIYYDLFEAIINSALGSFYLDILYKHREKGNYPRFNLESLLSIPIPNIDDKSQLVTEIVEKVEEIRIKKHEEELKEQLNNLIFSFYDLDYYEKLQIMDYQNIKKRKGNNLVHANDFKEYVESFQKSFAFMLEDGCELNADCFESDFLGALVRFNISNEKLKTRCNMSTTLKQLNQIIQNDYLQQIDKADILEEKNMTFYSENNLIIYKSNRLKDWTRVEALNDVKQEIAEIYNQLIC
#System_15627
HJH29721.1	IV	IV	GCA_020793555.1	MAQILKHQTSLNEEYERKRINGTPFFKMGFILIAIAIIGVTLVFVSDLSFIISLIIGVILFIMGILGAIIFIIGMLGEWASSKSSFLKGAEGEKIVSDILETYPDNWYIFNDMRIGTAQIDHIVICPKGVYTIETKNYKGTIYGNAEDRYWTQVIESEYVEDRPYKFYNPIEQGKKHSFELSKYLSKYGYKSVIHTIVVFTTKSKLKVFSHKVPVIQTNEIYNYFDKQNYTLSQTDTESIVNCILKSIPEN
#System_15628
HJH30065.1	IV	IV	GCA_020793555.1	MEEDEQYISDESFEERKTLRYHKHVERNLKISKRTKEIHGYTCTACGFNFVKKYGEIGTNYIEAHHLTPFADLNENSKVSPKNDMTVLCANCHRMIHRLQNISIGEFKKIIH
#System_15629
HJH30071.1	IV	IV	GCA_020793555.1	MKQSIEYIQKHAEYLKKLEQKESYLFEQLNTLNGEIVEQLIKSFDTGLFKPVNLLRLDILNNINENITVTPELIDEIKNKITNKDTDYFSKYSEPLVNGLKNYPEKSKSPFVNWTKNFSIVHPFFHKSEDKINSNNALNKIAKDIVKTLQLEQYKIHTVSFEGSQNYGASSCWIAIFPKKRVSHRKAYQLFLRINAETLEAGMVSGWDINDKSANILEDFNTIEEVIEKLKTLKNTVEIKNNALINYWKFSPGENGIHWDEFYKLGIIAIGWDDLGNLNNYTMETLAEALNVDNPTISNRIWNIENFRDVSIGDVIIANKGISKALGIGVITGEYIFDDSRAEYKHVRHIDWRINHLVDFGKSIFRPDTFTPTLKWKDITEKYISVNASYEDIFNELEGDRESLPPQKALLTGSETQNFWWLNANPKIWSIGSYELDDIQSYTSHNEKGNKRRVYKYFESVASGDLVIGYESSPVKQIKAIYEITEGLHDDDSEGEIINFEIKDIVKDPITWDDLKNTKGLENCEVFVNNQGSLFSLKSEEFDIIRDLIDERNINTEKEKEKLDIKEYSFSSDPEKPFIEDSEIKGIIHSLEIKKNVVLQGPPGVGKTFVAKKIAYEIMKQTDDTKIEMVQFHQSYSYEDFIQGIRPSGKMFSVKNGVFYDFCKKAENDPNNKYFFIIDEINRGNLSKIFGELMMLIETDKREKYKVHLTYSEKDDAQFFVPKNLYLIGTMNTADRSLAIVDYALRRRFRFITLKPNFNNKFIELLISKGFSLIFIKDIISKINTLNNEIMSDKNLGEGFQIGHSFLCSNKKDKSENEWFEDIVKYEIAPLLEEYWFDDLDKSKNQIDSLLAY
#System_15630
HJH30072.1	IV	IV	GCA_020793555.1	MQIPIQNIYYLLCYAWNKLDESDIVNVKAISTTNLIDLFAKILINSTARLLKQGLDRNYVEHEYIVNGIKGKLNLSASVKQNILPSSKTICLCDEFDYNILHNQILKTTISKLLKVNNLDKNLKSELRHHFQKLPPISEIRIRNSHFKQIRLHRNNYHYDFVLKVCQIVNENLFIDESSGDYKFKDFTRNDKAMARLFEDFVRNFYNIEQSDFKVKRENIKWKFVSESEADSRMLPIMQTDISLYSSTRKIIIDTKYYKDAFNTRFSQEKFNSTNMYQLFSYLKNQESDLEITKTCEGILLYPTVENGFKFCYKYESHKIIIMSINLNQDWYDIRNDLLEIISYRYGAKMQVKCSFCGNDMDNPNFSKNYPNIVCRKCESPSVNSNGEIPQFDSMGDFGDNPVYINGAKCWRRYKFGGFITMRDDFNCENLDEFYDRSGFMKRYMQDVPNPIDVSKINRLLSQLDNDQMDVKDSEARQREEDRSKLLNEYFEMGVTASHNGEFEESALIFIKTLEYINNSQHCEKAQILFNIVTGYCKAGNFPTAAEYLSKLNSLSDEHPDNIVINEENAKGLCNIVKAAYYEAGDVPRAISYFSDLTSIVPRFSQNIEINLATANGVVTIIKAYGRNGDFSKADSCLSDLTSIASRFPHNIEINRAMVNGLFNIFISYINVGNFPEASIHLESLKRLVDTFSDNTYIQNTLTKAFEHYQQKIEKDSRQT
#System_15631
HJH30582.1	IIR	R	GCA_020793555.1	MVFIVSDIPKKSPIENTSHFKTNVLLKSIIGKDLIINDNIAVIELVKNAIDAGSTEIQIEFKNLIANSDNFTDLGPEYDLSDTSKIIITDFGIGMDVDDIETKWLNIAYSEKKNRLREDGKLFAGAKGVGRFSCDRLGEFLDIYTKKKGKVIRHLHIRWSDFEVDNEGDLQIQDVNILHHDISDEEFFKLTGKKTFEHGTIVEISKLRSEWAHLQPRKKMLDSSTLIKLRNYLEKLVNPYQNIDGESISIFLEAKEFLKQDNKLLEYERINGPVINKIFDKLDFKTTSIESFISADGAEIITVLKDKGRIIFRLREKNVKFPLLKNIKIVLFFLSQYAKIYFKKQTGVRSVNFGSIHLFINGFRVTPYGDEGNDWLGLEIRKGQGYARYFGTRDIVGWVEINDDSNDFQIISSRDGLVRNHKYMQLTNGSESYFYDIFRKLEKYVVDGLQWDRISKKNTSENEDFDELSNPEVKKFITMVENKIKKGEEIGEDEIYGETQDEKDLRIIGILYSILNTKPENILELYINEELIHLLAAENKEKVQQIFKDFKKIDTKLISGNTTKVINEVNSLFEEKEKELTEKSKKLRDELENRKKIEDELKQARIEAFRAEQKAKKEQQEREKAQKTAADESKKRKVAEKEVEKKDSKIKSLESQNLFYKNSKDQSKEQLISYLHRTGTKSLALGNFIKSALREINKEKTDLNKIIETIQKINFINGQIYTIVNIGAKGGITDKLNKDKVDIINFICEYLLNICIPYNKGIRIHVIEKVNLEFNKSFDHFNMSYLIDNFISNSMKANAKNIYFYISMDNEKLNIIIKDDGDGLPSAVLDPSSIFEPGVRYSKSSGSGLGLYDVKTILGDIGGSISVENSNAIGMCFKLVIENET
HJH30581.1	IIM	M	GCA_020793555.1	MKEQASPKYIDIFAGCGGLSLGLYNAGWKGMFAIEKSKHAFETLKYNLIDKKNHFDWPDWLETKEHDINEILSNHEDELKKLAGTVDLVAGGPPCQGFSIAGKRNKDDERNKLVDSYVHFIELIKPKMLFFENVKGFTCGFKDDNGVIGEPYSNKVVSQLQEIGYNIEHRIIDFSEFGIPQRRKRFIIVGMLENNSTGFFEDAYKLKDKFLLDKGLEYKVTLKEAISDLKTSHGEVPSPDSNGFKNGVYGKAESAYQKYLKEGCEKIVPDSHRFARHKQETIEKFQYILDNCEKNKNIGEETKKLYNLKKSCTILLDGDSQCPTLTTLPDDYVHYCEPRILTVREYARIQSFNDWFEFKSKYTTGGKNRVKDVPRYSQLGNAIPPLFVEHLGSVLRNYISN
HJH30584.1	IS	S	GCA_020793555.1	MIDVNMVTNNNDPSVFVDGRLIEDIRGLIESTKSQFAQAANAALVVLYWNVGKRINVEILGNGRAEYGKEIVSALSRQLTSEYGKGFTRSNIFYMIRFAEVYSDEQIVHALSGQLSWTHFREIIHIKDDLKRDFYAEMCRVERWSTRTLHAKIQGILYERTAISKKPAQLARQELETLRDEDRMTPDLVFRDPYLLDFLGLADTYSERDLESAILVELERFLLELGTDFSFVARQKRITIDNEDYYIDLLFYHRGMHCLVAIELKLGKFKAADKGQMELYLRWLDKYEKREGESMPLGLILCAEKSYEHVELLRLEENGIHIAEYLTDLPPINVLEAKLHEAIRMAREQIAVREAK
HJH30586.1	IIR	R	GCA_020793555.1	MAKFKARARTLDMLGRQQIAGIPTAISELFKNAHDAYADKVEVDYYRYDGLFVLRDDGLGMTEQDFEERWLTLGTESKLDGSKGLNPPPKDPDKPKRPILGEKGIGRLAIASIGPQVLILTKAKRTEGLHNLVATFINWSLFELPGINLDQVVIPMRTFSNDNLPGRDDIKDMVDEVISNVNILETQEQISTEVAEKLIKQLNTFDLDPKEMDEYLGEPSLTGEGHGTHFYILPADEMLQLSIDGDKSGNKASPLRKMLMGFTNTMTPETKDPSITASFRDHKTDDFYDELISDSDFFTPDEFRKADHHFKGVFDEYGQFKGIVTVYGEESNEHIIPWNGSRGKKTSCGPFKINLAYIQGALSQSKLPPDEHALIMGKVNNLGGLYIYKNDIRILPYGDSDVDFLNIEKRRTLGAAYYFFSYRRMFGVIEISRENNPNLIEKAGREGFIENKAYRQFKEIGENFFVQLAADFFREGGGPKSEIWGTTRIELTKLHFAKKERDKKATAKKNKLIEDLERFFQQIQLGEPQKEIQLLSDTLERDLKVASEIINPDDSSQAFLNAESSARKKLSNLREKYKVVRSKGFAIGNKIRIDWDAYLKEVKTLESSLFVPAYERIEEIARNAENEYNFSVDRRRRLEQALNEIIEDTRKTTSSETREIRESLNEVSNKVIALTKEIIVEMEDDVKEVMSEFAKIDISEMDDANLVLERSKLESKIMSEAERNKEILESIQTQLDNITWTQDEKGEIITSSDITEAIEEELISLRERADQDLELSQLGLAIGVIHHEFSGTVKSIRKSIRELKAWADLNENLSPLYTDIRANFEHLDGYLTLFTPLNRRLYRNEVEITGNEIKKFIEDIFSERIKRHNIDLESSSAFLKKKIIGYPSTFYPVFVNVVDNAIFWLKDHPIPRKIVLDADEMGFSISNNGPEISSRDYENIFEQGFTRKPSGRGLGLHISKEVLSKVGYRICVASPRLEKGVTFRIESIQNQNFEGE
HJH30587.1	IIM	M	GCA_020793555.1	MKNNITNKLKAIDFFCGTGGMTYGMSQSGIEVLAGIDNDPNCSDTYSINNQDSIFIEKDIHDLSENELANTTGINKKDDSLLFICCSPCQFWTKINTCKNKGLKSKNLLTEFQRFVSWFQPGYIVIENVPGLLNNKKEKVLDNFLSFLDSKSYIYDNKIVNANHYGVPQNRKRYLLVATRVSENIQIPEEEYNEELTVRNFIGKHNGFYSIEDGHKDKTEFMHTTTSLSEKNKKRIIKTVKNGGTRMSWKDDSELQINAYRGKDNIFKDVYGRMFWDKTAPTITTRFNSFSNGRFGHPEEHRAMSLREGATLQTFPKTYIFKGPNEASIARQIGNAVPPELSKRIGNSLQENYRATKISN
#System_15632
HJH30586.1	IIR	R	GCA_020793555.1	MAKFKARARTLDMLGRQQIAGIPTAISELFKNAHDAYADKVEVDYYRYDGLFVLRDDGLGMTEQDFEERWLTLGTESKLDGSKGLNPPPKDPDKPKRPILGEKGIGRLAIASIGPQVLILTKAKRTEGLHNLVATFINWSLFELPGINLDQVVIPMRTFSNDNLPGRDDIKDMVDEVISNVNILETQEQISTEVAEKLIKQLNTFDLDPKEMDEYLGEPSLTGEGHGTHFYILPADEMLQLSIDGDKSGNKASPLRKMLMGFTNTMTPETKDPSITASFRDHKTDDFYDELISDSDFFTPDEFRKADHHFKGVFDEYGQFKGIVTVYGEESNEHIIPWNGSRGKKTSCGPFKINLAYIQGALSQSKLPPDEHALIMGKVNNLGGLYIYKNDIRILPYGDSDVDFLNIEKRRTLGAAYYFFSYRRMFGVIEISRENNPNLIEKAGREGFIENKAYRQFKEIGENFFVQLAADFFREGGGPKSEIWGTTRIELTKLHFAKKERDKKATAKKNKLIEDLERFFQQIQLGEPQKEIQLLSDTLERDLKVASEIINPDDSSQAFLNAESSARKKLSNLREKYKVVRSKGFAIGNKIRIDWDAYLKEVKTLESSLFVPAYERIEEIARNAENEYNFSVDRRRRLEQALNEIIEDTRKTTSSETREIRESLNEVSNKVIALTKEIIVEMEDDVKEVMSEFAKIDISEMDDANLVLERSKLESKIMSEAERNKEILESIQTQLDNITWTQDEKGEIITSSDITEAIEEELISLRERADQDLELSQLGLAIGVIHHEFSGTVKSIRKSIRELKAWADLNENLSPLYTDIRANFEHLDGYLTLFTPLNRRLYRNEVEITGNEIKKFIEDIFSERIKRHNIDLESSSAFLKKKIIGYPSTFYPVFVNVVDNAIFWLKDHPIPRKIVLDADEMGFSISNNGPEISSRDYENIFEQGFTRKPSGRGLGLHISKEVLSKVGYRICVASPRLEKGVTFRIESIQNQNFEGE
HJH30581.1	IIM	M	GCA_020793555.1	MKEQASPKYIDIFAGCGGLSLGLYNAGWKGMFAIEKSKHAFETLKYNLIDKKNHFDWPDWLETKEHDINEILSNHEDELKKLAGTVDLVAGGPPCQGFSIAGKRNKDDERNKLVDSYVHFIELIKPKMLFFENVKGFTCGFKDDNGVIGEPYSNKVVSQLQEIGYNIEHRIIDFSEFGIPQRRKRFIIVGMLENNSTGFFEDAYKLKDKFLLDKGLEYKVTLKEAISDLKTSHGEVPSPDSNGFKNGVYGKAESAYQKYLKEGCEKIVPDSHRFARHKQETIEKFQYILDNCEKNKNIGEETKKLYNLKKSCTILLDGDSQCPTLTTLPDDYVHYCEPRILTVREYARIQSFNDWFEFKSKYTTGGKNRVKDVPRYSQLGNAIPPLFVEHLGSVLRNYISN
HJH30582.1	IIR	R	GCA_020793555.1	MVFIVSDIPKKSPIENTSHFKTNVLLKSIIGKDLIINDNIAVIELVKNAIDAGSTEIQIEFKNLIANSDNFTDLGPEYDLSDTSKIIITDFGIGMDVDDIETKWLNIAYSEKKNRLREDGKLFAGAKGVGRFSCDRLGEFLDIYTKKKGKVIRHLHIRWSDFEVDNEGDLQIQDVNILHHDISDEEFFKLTGKKTFEHGTIVEISKLRSEWAHLQPRKKMLDSSTLIKLRNYLEKLVNPYQNIDGESISIFLEAKEFLKQDNKLLEYERINGPVINKIFDKLDFKTTSIESFISADGAEIITVLKDKGRIIFRLREKNVKFPLLKNIKIVLFFLSQYAKIYFKKQTGVRSVNFGSIHLFINGFRVTPYGDEGNDWLGLEIRKGQGYARYFGTRDIVGWVEINDDSNDFQIISSRDGLVRNHKYMQLTNGSESYFYDIFRKLEKYVVDGLQWDRISKKNTSENEDFDELSNPEVKKFITMVENKIKKGEEIGEDEIYGETQDEKDLRIIGILYSILNTKPENILELYINEELIHLLAAENKEKVQQIFKDFKKIDTKLISGNTTKVINEVNSLFEEKEKELTEKSKKLRDELENRKKIEDELKQARIEAFRAEQKAKKEQQEREKAQKTAADESKKRKVAEKEVEKKDSKIKSLESQNLFYKNSKDQSKEQLISYLHRTGTKSLALGNFIKSALREINKEKTDLNKIIETIQKINFINGQIYTIVNIGAKGGITDKLNKDKVDIINFICEYLLNICIPYNKGIRIHVIEKVNLEFNKSFDHFNMSYLIDNFISNSMKANAKNIYFYISMDNEKLNIIIKDDGDGLPSAVLDPSSIFEPGVRYSKSSGSGLGLYDVKTILGDIGGSISVENSNAIGMCFKLVIENET
HJH30584.1	IS	S	GCA_020793555.1	MIDVNMVTNNNDPSVFVDGRLIEDIRGLIESTKSQFAQAANAALVVLYWNVGKRINVEILGNGRAEYGKEIVSALSRQLTSEYGKGFTRSNIFYMIRFAEVYSDEQIVHALSGQLSWTHFREIIHIKDDLKRDFYAEMCRVERWSTRTLHAKIQGILYERTAISKKPAQLARQELETLRDEDRMTPDLVFRDPYLLDFLGLADTYSERDLESAILVELERFLLELGTDFSFVARQKRITIDNEDYYIDLLFYHRGMHCLVAIELKLGKFKAADKGQMELYLRWLDKYEKREGESMPLGLILCAEKSYEHVELLRLEENGIHIAEYLTDLPPINVLEAKLHEAIRMAREQIAVREAK
HJH30587.1	IIM	M	GCA_020793555.1	MKNNITNKLKAIDFFCGTGGMTYGMSQSGIEVLAGIDNDPNCSDTYSINNQDSIFIEKDIHDLSENELANTTGINKKDDSLLFICCSPCQFWTKINTCKNKGLKSKNLLTEFQRFVSWFQPGYIVIENVPGLLNNKKEKVLDNFLSFLDSKSYIYDNKIVNANHYGVPQNRKRYLLVATRVSENIQIPEEEYNEELTVRNFIGKHNGFYSIEDGHKDKTEFMHTTTSLSEKNKKRIIKTVKNGGTRMSWKDDSELQINAYRGKDNIFKDVYGRMFWDKTAPTITTRFNSFSNGRFGHPEEHRAMSLREGATLQTFPKTYIFKGPNEASIARQIGNAVPPELSKRIGNSLQENYRATKISN
#System_15633
HJH30643.1	IIG	IIG	GCA_020793565.1	MYAYEALKAELEKIDSLEFIFTAPTFVANEVTDKVSRERREFHISKQQREQNLYGSEFEIQLKNKLAQRAIAKECADWIRRKATFCSNSTKSPMQQFACLNTDNEDTSYMPLHGFTAVDLGYSQGDAVSNFINKFDDAVSTKTWLNLFDLIWEDDSKLQDVTDSICTHIESVYQENSPEKIYFLMLYNIFNEFLEDLNDDVLPNDLTGYKNTVVWNKLFNFQQDAATGIINKLESYNGCILADSVGLGKTFTALAVIKYYELRNRSVLVLCPKKLEDNWQTYRSNYKTNILAQDRLNYDVLFHTDLSRRIGKSSGLDLKKINWGNYDLVVIDESHNFRNNDTYKDKETRYQKLMNSVVRDGVKTKVLMLSATPVNNQFNDLRNQLALAYEGESKNLSQKLRTGKNIEEIFRQAQTVFNQWSKLPPEKRTARAILDALEFDFFELLDSVTIARSRKHIETFYDTTEIGKFPLRRKPLSFRCPLAEHSDVMSFNEIYTQLSLLKLSVYAPVNYILSSRLKKYEELYDTSIEGGKGKLRQADREKSLQSLMTTNLLKRLESSVESFRLTLGTLEGKHKYM
#System_15634
HJH30820.1	IIG	IIG	GCA_020793565.1	MTTDLTFITNEENNKLVDRFAVLIKHSQFFDCLVGYFYTSGFYSLYESLEETEKIRILIGISTNKDTFDLIQESQKQIQTELKLSHKETKNEYSNKVAEEYENSEDSVEVYEGTKKFIEWIKSDKLKIKVYPDENIHSKVYIMTFDEEKAYDKGRVITGSSNFSQSGLRDNLEFNVELKNSSDHKFALDQFNKLWENSVDVSEEYIETIDTKTWLNDKITPYELYLKFLYEYLEEKINLDLEDIDDFYRPPNFMDLKYQKDAVQDAKVKLLEYGGVFISDVVGLGKTYIATMLAQRLDGRTLVIAPPVLIDRDNPGSWTNVFEDFGIQHSYIESRGKLDDIIRRITDTDKNQYYKNVIIDEAHSFRNEATQSYEKLAQICRGKRVILVSATPLNNTPLDILSPIKLFQNANRSTLPNPKVKDLERYFNGLHRARDENFFTGESIVSLRKCSEPTFTYCDFDCYVSQTFVVIKTDRIDLKYLTGTLNSQLIKFWLYYEGKLQGNNYQVDSEPLMNVPIKVGSDIENAMVVDLICQILFITKDADYLDNPDKQAKVKTLENQIDQLVYKLYDLTTEEIKIVKEFN
#System_15635
HJH30947.1	IIG	IIG	GCA_020793565.1	MANDNSANNPVPNFYRASAADFKKIPGSPIAYWISNQFVETFIKADLIGNKIALKAGLSTGDNTIFQRYWFEVLQNNMSFNTKTLSESEVNGIKWYPCHSGGEFRKWYGNHSIIVNWQNNGEAIKKFGFEEGRIRSAVRNQNFYFQDGLTWSKISLGKFAARWRPSGFLFDDTGRCGFTDLQTIQLTLGLFCSKLTNMYLSLLCPTLSFTSGEIAKIPLKYISDDRLISNITKCIQISISDWDFYETSWDFTTLPLLQSDCRQPTISETYTKLRTHWDEMTLDMQRLEEENNRIFIEAYGLQDELTPDVPLSEITLTCNPHYRYNGNKSEKELEALLLTDTIKEFISYAVGCMFGRYSPDKPGLILANQGETIDDFREKVTDASFMPDDDNIIPILDDDYFTDDIVGRFKEFLKATFGAGALSDNLDFIAEALSKSKKCNTSPEKVIRDYFLKDFFKDHVKMYKKRPIYWLFTSGKGRGFNALVYMHRYNRETLAKMRTDYLLELEAKLDARIGMLGDGAGVEKGRLGKQVAELVAYDEKLNHKSLQLIEIDLDDGVKVNYAKFEGLVGKI
#System_15636
HJH31050.1	IV	IV	GCA_020793565.1	MKDVLKYYMWGYQQHFQLGIQHQAEEVFQTLSENIKPTVFLLGILRKSVEDYYPICIEPEECGIEVDSFKNVDKLASEIHDADPRKNCLHTNVHHHQRFQEDLKIECLHKAVKQLVDKNFEGKGKVSFVSYPVMYDNYETFIILQFDENVYNKFYSLNRSEVEIHELRTVNVRKSLIDALVYEYLNEVKDLLYRPRPGVGFNGMKTDIKELLRIAAKNFVGTAISAATDSTGTYELFDICNYISSLKYEGDSTIGKLIICKEDHPNINVLLRLTNPIKLQDHRKVRKLLEIASDNLHLYTNGDKIIGFAELKGQYNSSDENLLIVNFTGSHKWELIHDSHTMMIVEYTNPRLPISKIDKIIFYSTLNRIFDDISSDNLDSLWNVVISATEQKHGTLIIISNNAINEVKRLENQSTNIEPLLPDGNIIKSITSIDGAVILDTNCMCHSIGVILDGLASINGTSGRGARYNSAIRYVDGHEGECAAIIISEDGMVDLYPQLKPQIKKSELEEYLAQLRYEVGLDKVDYDKFRPIMNWFGEHEFYLSGELCDEINELKKEFNSKLNMEGGAFYIQYRDYEPNSEMNDSYFLEE
#System_15637
HJH32101.1	IR	R	GCA_020793565.1	MNKEIDGAITSIDEKTTRKMYIDPALKRFGWLDKYIKQEVNSVKSDFNAKEFVEFDGNVEKGVDRSIDYVLLDVDYTVLAIVEAKRFSKDDESGRIQARTYSKDIEKQVNRNIPIFLTNGRVWRFIDEDGIERKVSYPFSQEDLRRRSDLYYKKRDPKAVNVNSRIVDRPKSYQVVRKLSEHFSQGHRKALVQMATGTGKTRVAMAIIDLLINANMVRNVLFIADRTALVDQAKTNGFEEFFTEPIADLREGFTASSRLYVSTIQTLTRGDPKKLFERFSPGFFDLIVFDEAHRSIYDKSNLIAQHFDAIKIGLTATPRESETENTYDLFECDYGKPTVEYSYDEAVRDGVLVPYSAEIIETKVLSEGIKGTKLTKVLKDQLRRQEEDPDVAEYMGSQFDNVFMDDVTNTIVVREFMAQCYRSDEGKPCKTIFFCASQRHAKHVKNIFGELFPNLGSDVQVITSKEYRANDEVKRFQKESEPRIALSVGMLDTGIDVPELCNLVFVKPVFSHIRFWQMLGRGTRNLDACKHPEWLPDKGKKDFKIFDFTIGGHSNVKYHKIKFSRERDLQKGVVTRIFENRVRLLERSLDDKQKQLISGKIMEPIESLDEDSFVVREKMPTIEKIKENSFELEKYVKDLMRDISPLMILSEGGNAYVSSFILQTEKLFSFVLDRNLEKIGKIRDYVEDMAHNILQKDNLSEIKNNKDKIAKVLQEDFWDDLTFDDVDFLVRDIAPLMVYFEPNKRNVIQIDAPDLVLSRESYEMEVKEDTELKEFLDSDPLIQNIRNGVGITSYELKKLERKLIALRPEMTIENIQKYRNTDFIVFLKEIIGLEQKRDPKRLIEYKFDDFIINKGDYNSRQLEFLLLLRKVFADRKYVELSDFAKMPLADEHPQDYFQISALKSIVAQCSEIKVCC
HJH32104.1	IS	S	GCA_020793565.1	MIKHNLPSDWKKSDFGEIFDFEKKSKHKASEGEEKGNYKFFTSSNIQKKFVDDFDFDGDFLVFGTGGIASMHNPNEKFSTSTDCLVAKMNDHQILTRYVYYYLAANMHLLKAGFKGAGLKHISKKYIQNIEINYPDDIETQKKIVAILEKAEGLKEWRKEADELTDEFLKSTFLEMFYKSNPDYSKWEFVSIKDLTSSKKGSMRTGPFGSDLKHSEFVDTGIAVLGIDNAVNNRFQWAQRRYITDEKYNKLKRYTVYPDDVIVTIMATIGKSCVVPKDIPLSISTKHLAVITCDKTKCNPQFLSKSMLFHPEIKQQLAKANVGAIMDGLNLTIIKSSKIPYPPLTLQQRFADIVQQVEQLREHQSQSKQQIDDLFNVLMQKAFRGELEA
HJH32106.1	IM	M	GCA_020793565.1	MLDTELKSKINQLWDKFWSGGISNPLQAIEQMSYLLFMKRLEDEDIAREQNSQLSGEKYESIFEGNEECKWSKWSNLPADDILDHVRDEIFPFLRKLGGEDSLYATYMKDAVFTIPTPSLLIEAVKIIDGMHIKEQNRDTKGDIYEYLLSELKTAGKNGQFRTPRHIIKMMVELVNPQIGHAVCDPACGTAGFLVAAYEHILKNNTSSDLIKTDEQGNEYNFKADRLSDKQWAILRENTLCGFDIDQTMTRISLMNLMMHGITDPNIKQINTLSTRYDEANHYDVVLANPPFKGSIDASEISGQFTISTKKTEILYLELMYNILSSGGKCAVIVPDGVLFGNFKAHKKIRAKLLEECRLDAVISMPSGVFKPYAGVSTGILVFTKGEPTKKVWFYDMTSDGYSLDDKRTFIDGKGDIPNIIENFNSRDELDLKDRKAKCFFVPFDEIKENDYDLSISKYKEIEYEEIEYEKPEVIKGKILDLENTIIQTLGELEI
#System_15638
HJH32511.1	IIG	IIG	GCA_020793565.1	MSNDKIAPNIKDNSSDLELIKVVKDQLKKTKEAKFAIGYFFLSGFSLVKEDFPDNYDASPFLKIVIGNETIYLTKEEMVAGYNLRELFKQRMMGDLQTTELGEDQIRQLSTLKDFVANNIIDVKFFNKSRLHAKLYLFLTNPEEEYSSPDLAVLGSSNFTSGGLYPESEYYLLDIVSKHIELINYDRWSELYWKNQLDEKLTAAGAKKLAALEKANIQMVGDVYGSLRGDGEVQEWIERIRRA
#System_15639
HJH32817.1	IV	IV	GCA_020793565.1	MTRWTLEYLLNTNPHDFENLVAYLFEQMGYAAVVTRHSRDGGIDIELELEHFGLSHRWLVQVKRYADAVGVKEVREYSSLRYRDNVDGVIIVTTSHFTKGAEEEAAGHNVKLIGGALLVRMLEHYCPDGQVMGEAGVPDPNNTVIGGAILKSSEHVLASEPIVIGKDKLVMVVTNKNLFFKKGTGGMLSNKSEIFRRVGANEIIGLHAESKRIFLLMGSKEIEILSIQPKNREKVLDLLGQLRADYLKGEHLLRLARTGSQFLVLTNKRLVIIDQHDGMREEIKVKSIIGSRVLNGGLFKKPRLIVSESGDDVRKREIEVDDAAAWQKAIGDAVRVS
#System_15640
MCC4765084.1	IV	IV	GCA_020804205.1	MEGEDFENFLKSVFENLGYSVKGTRRTGDQGADLILSKDGKKTAVQVKRYSSKVSNKAVQEVVASKALYKCTEGLVVTNNYFTNSAIELAKANSIGLIDRDELTKIIKKAYI
#System_15641
MCC4765200.1	IR	R	GCA_020804205.1	MLFDFLRTTQPETWDEFKKRRGPRHRELFLERLQKQIDRRGVLDLLRKGVKDSGCHFKLAYFKPESDLNEEHRRLYNGNIFSVVRQLHYSKKEPLLSLDLALFLNGFPVATAELKNPLKDQNVQDAIKQYRDTRNQNEPLFKLGRCFAHFAVDPDLVFMTTELKGSSTDFLPFNRGRNGGAGNPDNPKGYRTFYLWERVWQKDQMLEIVQNFLQFVKEEKEVKNGKNEKDGKVGTDGKEKKISQKFIFPRYHQLYSVKRLVTHAKYHGTGHNYLIQHSAGSGKSNTIAWLCLQLCGLHDAENKRVFDSIIVVTDRRVLDRQLQDTITQFEHVKGTVATIKKDKAKSLTAALQEGKDIIVCTLQTFPFAVNAISEMPGKHFAVVVDEAHSSQSGEGADSVKKILGSADLENDEQEEEPEDDEDLVNQRVEAELKHKGRLPNVSFFAFTATPKTKTLELFGTQQPDGSYEPFSLYTMKQAIEEKFILDVLENYTTFKVYFNLLKTIEDDPRYSKKKGMHLLKAYVDNHDHSIRTKTAIIVEDFREKVMNRIDGQAKAMLVTKSRASAVKYKLAFDRYIKTHEYSFKALVAFSGTVQDGETGREFTEAIMNGFSESQTAEVFKREDYRILIVANKFQTGFNQPLLYAMYVDKRLGGVNAVQTLSRLNRKYTNKEDTMVLDFENEADLIQRSFQPYYEKTLLTEATDPNKLYDFEYELKEYHIFEEEDLETFAREYFSPKGKQEKLHSILSPVVDRYLAKPKEKQHDFRTLAKRYVRLYSYLSHVIPFKDVDLEKLYQFLRHLHRKLPVSRDRLPVEITENINMDSYRIQQTSSGKIALADEDGKLGPSREPENFSEPEEEITPLSIIIQEINERFGDIDFTDADKLRYFSEDMERRLVENENLARAANPKINTKDNFKLIYNDYFDDILNDMIDSNFDLYTKINDDRDFGNIFRKALFDSVYKHLTERKKK
MCC4765198.1	IM	M	GCA_020804205.1	MNNFQEKTSFIWSVADEVLRDDFKRGEYPDVILPFTVLRRLDCVLAPTKDKVLEYDKKLEGKIENKDGALRHASGYSFYNTSPYDFEKLLAAPTSIGQNLRAYINGFSENMREVIDKFKLWGTIDTLEEKGLLFLLIQKFANVDLHPDAVSNHEMGYIFEELIRKFNEQTNENPGEHFTPREVIRLMVNLLLSQDQEKLAQNHIVRTVYDPACGTGGMLTIAKEHILDHINPNANIKLFGQEVNDKTFAISKSDMLIKGDDKDADNIKPDSSFSKDGHAGETFDYILSNPPYGKDWKKEEDFIEKEAKKGYEGRFGAGLPRKSDGQLLFVQHMVSKMKPLEEGGSRIAIVMNGSPLFTGDAGSGESEVRRWIIEKDWLEAIVALPNQLFYNTGINTYIWIITNRKDEQRRGKVQLINAADFYVKMRKSLGDKRNEISPAQIEEITKLHTDFKENEFVKIFDNEAFGYRKITVERPLRLNFQVSSERIARLKEQSAFQNLAVSKKKKDLQEKAREEAEGRKAQEEIINALSCMDANIFYTDRAQFEKALNATLKKAGLTPAAAVKKAIFEALSERDENAETCKDKNGNKEADSQLRDTENVSLKEDIYAYFEREVKPHVPDAWIDETTRDPKDGEVGKVGYEINFNRCFYKYEPPRALEDIEADINKLENEILELLREMEE
MCC4765199.1	IS	S	GCA_020804205.1	MSGLVDGVNENIQVKNDQEKYDVKLGIREWKCYPEYKDSGVEWIGEIPNFYKITKVKYVCSVNGRIGFRGYTTQDLVSENEGALTLGAAQIDNNGNIDLTAPVYISWKKYYESPEIMVKREDVLIVQRGSCGRVGFVKEEIGHATINPSLIILKSNDSIMSKYLFYYLSSSFVRNVFNMLLSSTAVPMLSQEQISNVPVILADRKEQTKIVSYLDRETAKIDTLIEKKQRLIELLEEKRSALISNVVTKGLDADMKMKDSGVEWIRMIPENWEMTKNGLLFNQRDERDFPDLPILQVSISKGVTLREFSKDRVEQMAEDPATYKRTKKGDIVFNKMRMWQGAIGVAPQDGLVSPDYTVAKPIETVNPRYFELQFRTDFYKTEVNRYSYGIVSDRNRLYWDGFKQIKSISPPFEEQNIIVNFLDSETEKIDTFINKISAQIEKLKEYRTALISAAVTGKIDVREEVA
#System_15642
MCC4766362.1	IR	R	GCA_020804205.1	MTTIGKSERVTQDRIISLFHDELGYSYLGNWIDREGNSNIEKGLLETYLTKSGYTPTQIGVALYKLDIEANNHNRSLYGNNQAVYSLLRYGVPVKTEAGKVTDNVYLINWQEPEKNDFAIAEEVTLRGNRERRPDIVLYVNGIAVGVLELKNSRVTIGDGIRQNLSNQRPEFNEWFFSTVQFIFAGNDSEGLKYGAIGTPEKYFLEWKEDEKDNSRFKLDKYLLKMCNKDRLIELMHDFVLFDGGVKKLPRVHQYFAVKAAQKYVMQHRGGIIWHTQGSGKSIVMVLLAKWIKENNPNARVVVVTDRDELDKQIKRIFNDAGEDIKRTTSGRELISCLGKAAPRLLCSLVHKFGRKGVDDFDAYIRDLESQPGKAVGDIFVFVDECHRTQSGKLHRAMKAIMPGAVFIGFTGTPLLKKDKQTSLEVFGGYIHTYKFCEAVEDKVVLDLVYESRDIDQRLGSETKIDAWFEAKTRGLNDWQKDELKKHWGTMQKVLSSRSRMDQVVTDIIFDFGVKKPRLTSERGNAILVASSIYEACKYFTLFQKTLFKGKCAVVTSYNPQAQDVTKEDTGANTETEKEFIYNTYTELLKDIETRPGMTKTETYEEKAKDLFTKEPANMKLLIVVDKLLTGFDAPPCTYLYIDKSMKDHGLFQAICRTNRLDGDDKEFGYIVDYKDLFKNLVNDKGTGALQVYSSELDYSAGGASPEVLMQDRLKKGKERLDNALEALAILCEPVEPPKGELEHIHYFCGNTEIPTDLQEHETQRAALYKATASLVRSYANIADELEAAGYSKSDISRIKQLLDYYLNIREIIRRASGESLDLKAYEADMRHLIDTYIEAAEPRKVSSFEDMPLLDLIVKTGIDKAIATQLDRLKGNKNAVAETIENNVRSKIIKEQLNDPAYYEKMSALLEEIIAARKAKAIEYEEYLKRIADLVKQVEAGHEDDIVDVLKKSPALRALYNNLKDCGKKFEDQIKENDEYILPSDPTLDLALRLDETIKRVRSDDWRGVEPRERTIKHALYEILHDETEVNRIFFIIKAQREY
MCC4766358.1	IM	M	GCA_020804205.1	MALKKSELYSSLWSSCDELRGGMDASQYKDYVLVLLFIKYVSDKYAGVPFAPITIPEGASFKDMVALKGKPDIGDQINKKIIGPLVNENKLSDMPDFNDATKLGSGKEQVDRLTNLISIFENPALDFSKNRADGDDILGDAYEYLMRHFATESGKSKGQFYTPAEVSRVIAKILGIRQANTTSSTTAYDPTCGSGSLLLKVADEARTKITLYGQEKDAATSGLARMNMILHENPEALIVQGNTLTNPRFKDGETLKTFDYVVANPPFSDKRWSTGLDPMKDPYERFKPFGVPPSKQGDYAYLLHIVRSLKITGKGACILPHGVLFRGNSEADIRRSLIRRGYIKGIIGLPANLFYGTGIPACIVVIDKEDAQNRKGIFMIDASAGFTKDGPKNRLRAQDIRKIVDVFNKKAEVPKYSRMVSFEEIEKNEFNLNLPRYIDSQQAEDLQDIEGHLHGGIPSADVDALQRYWDVCPQLRQALFKENRPGYLDLAVDKADIKSTIYEHPEFVAFTAGMNAHFAAWRTKSSAMLRQLQAGCHPKEIIATLAEDLLAHYEDKPLIDKYDIYQHLMDYWEETMQDDCYLIADEGWKAETSRIIEKDKKGREKDKGWTCDLVPKYLIVACYFAKEQEAIDKLASELESITASMTELEEEQGGEEGAFSELDKVNKANVAARLKDVKGDTEAKDESAVLNDWLKLANKEADLKKRLKEAESLLDSKACHYYPRLTEDDVKTLVVEDKWLSSLDTAIHGEMDRISQSLTQRVKELAERYETPMPQMTGRVAELEEKVNRHLERMGFKL
MCC4766360.1	IS	S	GCA_020804205.1	MSAECSAGNIPPGYKQTEVGVIPEDWKITTLGEVVSKLVHGGTPSTKYEDYWNGDIPWITGADIIGQQVSEIRRFITKNAVKNSSANVVNKGNLLLVSRTGVGKLAIAPCDIAISQDLTGIYTKSENLTTEYLFRFLDKNQSLLKNQNQGTSILGITRETLSSIIIFFPPTKAEQNAIAKALSDMDAFIESLEQLIAKKRQIKQGAMQELLTGKRRLPGFGEGKRYKQTDIGVIPEDWDVVYLSDVGRSLTGLTYSPSNVRDFGTLVLRSSNIQNGKLVFEDNVYVDMALPERVIVEKDDILICVRNGSRQLIGKCALIDERAAGDAFGAFMSIYRSKYPKYVFYQFQSEIIQRQINEIMGATINQITNKDMASFTVLFPQSDEEKNSIATILSDMDSEITALEEKLAKARQIKQGMMQELLTGRIRLI
MCC4766363.1	IS	S	GCA_020804205.1	MNTQIELGDITVDVVFKDIKNIHLSVYPPVGRVKISAPLRMNIDTIRVFAISRLGWIKQKQKKFREQDRETPREYLDLESHYVWGRRYLLKVIEVDGAPSVELKHNKMILRVRPGADDKKKQSVIDAWYREQLKKAVPPVIAMWEPLLGVKVERFFVQRMKTKWGSCNHKAHNIRLNTELAKKPKECLEYTIVHEMAHLLEPTHNSRFITLMDQFMPKWQFCKDKLNQLPVSHEEWAY
#System_15643
MCC4767381.1	IR	R	GCA_020804205.1	MTNFAFLEAEWPSLYEAAEKASNAVYPDPRTACFYARRALELAVQWIYKYDYSLLLPYQENLSALIHEPTFKKVAGEAIFNKARVIIQLGNEAVHSNSSIQAYDSVTAVSELFHITYWLARTYARKEKPEPGLSFNPDDLPKTTVPKQTIEQLQNLENSLREKDEKLSLLLADKSAMDEELKRLRAEVAKAKEASALQPDTHDYSEAETRKSLIDLLLKEAGWALDKAQDREFEVSGMPNESGVGFVDYVLWGDDGKPLALVEAKRTTRDPQVGQQQAKLYADCLEKQFGQRPVIFYSNGYENWIWDDSMYPPRQVQGFYKKSELELLIQRRSSRRSLSGARINSKIADRYYQSRAIRRIGESFEQDNDRKALVVMATGAGKTRTVIALCDLLMRCNWVKRVLFLADRVALVNQAVNAFKRHLPDSAPVNLVTEKDTDGRVFVSTYPTMMKQIEEMNNGQRRFGSGHFDLVIIDEAHRSVFKKYRAIFDYFDSFLVGLTATPKNEIERNTYSLFDLEPGVPTDAYQLEEAVKDGFLVPPKAVSVPLKFQRQGINYDDLSDEDKEQWESLDWGDEEGEIPDRVEADAVNKWLFNKDTVDKVLAHLMERGLKVAGGDRLGKTILFAKNQAHAEYIAERFNASYPHFKGEFARVITFKTEYAQSLIDNFSIKEKAPHIAISVDMLDTGIDVPEVVNLVFFKLVRSRTKFWQMLGRGTRLCPDLFEPGTDKQFFYLFDYCQNLEFFSQNPETTDGSLGDSLGTRLFKSRLELLSVLDRKLESDSDCEAGAETSEIYGEPKTEAEVRFSVAGMLHSEIASMNLDNFVVRPRRRLVEKYSKPEAWIKLSGEDLSELSHEIAGLPSELQPEAEEAKRFDLLVLNLQLALLRAEPAFERLSNQVREIAGLLEEKSAIPMVRDQMALILDVQTDEWWENVTTPMLESLRRRLRNLVKLIEKHHRKPIYTDFKDEIGSETDVELPGFAEAGDFEKFRAKTRAFLLEHQDNTVIHKLRMNIPLAAPDLDELERILSESGLGGPEEIVHAREVSNGLGLFVRSLIGLDREAAKQSLATFLTGKTLTANQIEFINLIIDHLTEHGAMDAALLYESPFTDLTPQGPDGLFTSTQIDELIATLEQITATALVPPCSQQITA
MCC4767384.1	IS	S	GCA_020804205.1	MNEVQTISLGEIMAKKSGSVDPSKFPDEVFDLYSIPAFDSRKPEVVAGKLIGSTKQIVEPGDVLLSKIVPHIRRSWVVGEAQGRRIIASGEWIVFRSEIIYSNYLRHVLVSDPFHSKFMSTVSGVGGSLLRARPAFVEKIKIPLPPLPEQQRIADILDRAEALRTKRRASLAHLDELTQSIFYDMFGDSVSNPMGWKRCPLKHCVDHIQIGPFGSLLHKEDYVFGGIPLINPTHIEYGKIVPDLNQSITVQKHAELQLYQLQQGDVIMGRRGEMGRCAIVGSEHNGMLCGTGSLFIRPDESKATAIYLQATLSSATMRKHLEGFSLGATLPNLNRGIVGELAVSLPPIELQHEYAQRVATVGKIKAAHKASLAELDELFTSLQYRAFRGEL
MCC4767385.1	IM	M	GCA_020804205.1	MITGELKNKIDRIWDTFWSGGIANPLEVIEQITYLLFLRRLDDLQTLEENKSVRLKRPMERRIFPEGQDDKGRSYEDLRWSHFKNFTPAEMFTIVSEHIFPFLRTLGGDDSTYAKHMEGARFTIPTPTLLSRVVDLLDDVPMEDRDTKGDLYEYMLGKIASAGQNGQFRTPRHIIRLMVELTSPQPTDIICDPACGTAGFLVCAGEHLREHYPNILHDEKLKQHFHQDMFHGFDFDNTMLRIGSMNMLLHGVENPDIRYRDSLAQDYSSDEEAYTLVLANPPFAGSLDYESTSKELLKVVKTKKTELLFVALFMRLLKPGGRAAVIVPDGVLFGSSKAHKELRRMLVEEQKLDAVVSLPGGVFKPYAGVSTAILLFTKTNSGGTDNVWFYDMQADGWSLDDKRSPLLSEDKLGPVPSTGLNEDEHAKNNLPDVLARWQERNKSELKRARTEQSFCVPKADIEAQGYDLSLNRYKEVVYEEVVYRAPKEILESLAKLEVEIQQGMKELEGMLG
#System_15644
MCC4767755.1	IV	IV	GCA_020804205.1	MNFDLALNKEYPKEEIETIFGTNFGYGIKGITLRKYNNGNPYIILFSKEKGPYSDEFGENTFYYDGEGINKDQKLTAANKALVNAKEDHRTIYGFRQENKRGMWRYIGTLKVLNYEYIPKNGFKTYVFKLSKDFNY
#System_15645
MCC4768558.1	IV	IV	GCA_020804205.1	MNGYKFEEFMKCVYEQLGYSVYHTPFSGDQGADLILTSKEKTRIAVQVKRYSSKVSNSAVQEVVAAKGFYKCTEGIVVTNSYFTDSARKLAEANLIDLVDRNELEKLINTILN
#System_15646
MCC4769402.1	IV	IV	GCA_020804225.1	MLLFKNSAKTMEGVLNNAKHATDGKPHNVKPGDIILIAQTKSTLPPGQKSIRWIMNFVSCEEDVDNLSDKIWGKHWRYIISGENVRPVEPFDINEVKITSKNYDAVQTFAVIEPEDEDRVLNWISEAVNTYVSGKTAISEEFREGKTLDYDELIKKLDLKYRNTPEFKETIIELIQRPSLLSNAIKEKYGYKCMICGYPGFLKKNGEKYAEVHHMIELNQKAPETLQSWNLLVVCPLCHRKLHYADVKSEFLDPGWKITIDGQEHIIK
#System_15647
MCC4769404.1	IV	IV	GCA_020804225.1	MPELPCKNNSLTSRIDSFLSTFSLTRTKSLLRGFLYSTPEMEIAVIVDRSICNREHPFSYSEYTKEQNEIVFSCGRVFRFVVDNELDFLEMKEMLPLLVSGEFCDDAAPVLKGMDREHQCMDPTVPESYFEDAFCEVFGRDILSRISREYPIFDVNGRTRWIDYVVHTEGGFIGIEKNGERFHHPLIIGKERYKDQLLKQNSIVSQGGRVYRWSLGSMQFRDVFCEEIKRYFPEPEKIIDCHHVLAKRGFELFDHQEDVLEAIERERKDGKKAFLVHLPTGTGKTHILISDFFREYEKDVSIRALVLVPSRKLKEQTMDNFFEGYRVWNKQNRAIPSPFLTANTAEQVLVTEEKETYSISIGDSEDCKIMVQTYAGMSRRYQNLRQGHFQYIAVDEAHHSVAPGIKKVIQYFNPDTLLGLTATPDRLDKKKLEEIFGEYETNLTLKEAIEKGILAPIKAFRVKSNLDLSEIRYNGKDYVASDLQKNLIVPSRDQLIVDVLKKYFAARERAENGVGFESQEKLPFKSGLIFCVSVAHAESLARRMREQGISAKAVSGKDRRSMDYIREYEDEKIQFLCTCSLITEGWDSPKTSIIVMARPTMSKALYLQQLGRGTRRFPGKEALYVIDVVDNYGPFNMPWSCHGIFGIDRYVPWANVLKDPKARYELDPEELVLAGLYEEERSIEKINIFTFEREYPDYINMEQLARELFISTGTLKDWIRKGDVNPDVEIPFGRKSLLYFKPEKTGELREKKGLKKHDETTLYEDFFEFLENGDYSFSYKIIFMLSFLKCTDHTGECSLENLVSLYSSFYLERHEKGLLVDRPNCPLNSPDVIRDENTIKASILSNPFEKFERKRFMYHCKDLNHIAFSFYLWQKINNDSDLQQIRNKMIEDLENYYENLDGVPNLEEVKAKFL
#System_15648
MCC4769549.1	IV	IV	GCA_020804225.1	MKLWLIKAAGTLEDEEIIMEDGVITIGGAEFPDLSSIKNEEQVKKLILEKYPGMRGERSGTWAGDICSFVTKIKKGDLVAVPLKTRNEVLIGKVTGNYEYRHLSDFINHIRRARWLKTFPKGAFEEEYDVDLNSPESLFLIKADPEKLSGFTETKSLGALVEELSFALEDMDLMRGRMLELVYRLAETEEIPEVRKIAAEMEKMLREK
#System_15649
MCC4770337.1	IV	IV	GCA_020804225.1	MEGYEFEVFMQHVCEQLGYSVYRTKSSGDQGADLILTSKDRTKTAVQIKRYSGKVSNGAVQEVVASKGFYKCTEGMVVTNSYFTNSAKQLAKANDIDLIDRDELTKMIREVYN
#System_15650
MCC4770574.1	IV	IV	GCA_020804225.1	MVIPDYQSIMLPLIKYAGDGKEHRIRNAVEQLAEEFRLSEEERKELLPSGRQAIFNNRVGWACTYLKKAGLLDSRKKGYFSITRRGSDVIKEKPASIDVNFLKRYKEFNEFCNKDKLTLIDKPDVPEIEGTKALDPEESLEIAYQKLHNELVSEILSIIKKCSAGFFESLVVDVLTKMGYGGSRADAGKAVGRSHDGGIDGIIKEDRLGLDVIYIQAKRWEGTVTRPEIQKFAGALIGKKAKKGVFITTSGFSKEALEYADFTGNIVLIDGEMLAKLMIEYGVGVSKVKSYDVKKMDTDYFEEEVV
#System_15651
MCC4770627.1	IIG	IIG	GCA_020804225.1	MVEIEKELELLRQNLLDLSYRNNLINYKPSKGRTIPIIDEHPREIYNIFVLQEKSMKFLPKDIDSPENLKSDSEKVNNSDLKWAPIINEAEGPDHYFDDYLNTPYGPEDLGKKLFYVYNQAKSVFEEQGYPVLYLALGFLKWTEDKNSLKVCKAPLILVPVELERSGVSRKFILKWTGDDIFTSITLQAKLAEQGVELPEFEMPDEKSGIDLYFQSVLNAISDKKDWSVLSEIYLDFFNFKKFVMYRDLDLETWPENLSPTNHSLIQKIFNPSEDSVNQQSFSEKDVDLKLSAKNTYHILDADSSQIAAIEDVKTGINLVVEGPPGTGKSQTITNIIAELLKQGKSVLFVSEKMAALEVVKSRLDNTGLGDLCLELHSRKAKKKEVLAELERTLNRSAPKSINFDHEINNLDQMKLELNGYVMVLNQSVGKLNFSLYEMYGLKEKVRRYFMKNDRSMLRVEFSDPDKWDYEQWTEAISTLEKLTELLPIIKTVLNNPWKSCEPEDILPSDLEEIDSCIDDYYTSITDLEHLIKNLADLTGGYIPLSEDKLIPFVDAAKVVASSYQVDEEVLRNPKWDSQNKEAEELMSKLKRDHDLDSFVKESFNASVLEIDVYSLLNEFKYLVEKKSETSDFYISQVSHEESDIVSDLECIREWKQIKNYIESRQVSGLQIFGNLWNGEKTDIRKLEEFSKWMDSFKKQLVVEKLSVKASIILSNGISGDLLQNSKWDEVSNETETFISKLKKYKELNSLVQKKFENSIIDKDIVSFKSSSAGLLKFLRPGYRKLKSEILSCYKSQPPSNDAKILQEPPSNDAKILQDLQYVFELKLVLEDFRNIQSRGQDLFGTFWQNELTDADILGEFVKLISLFKKQFSQGVLSQNMVELLRAGIDQNVLNNYEWDSPNNEVEAIISKLRRYHYLNSYLENTFNDSIFEQDTDGLLRQIKMLSEKKQEVSGFYKTGLVSNDKGIISDLKLVFEFETNRKELINMQNRGGILFGTYWENEKADPQILEDFSKWITYFRKYVVQGILSEKSIEIVSKGVKKDDLNSIISSTIKKIDNLKAQNNSLFKLLNTEVVTIFGKNIEGVPFEELKNKLELWKSELSSLITWSQFVNYRKQCLNTVAAPFIHIIDNDEILADDLVPAFKGNYADNLLKITFREKKILPAFVKELQDNKIKKFKELDSKIILLNRQSIAHEAYSNKPNVCSGASRGSEAGFLLNEFNRKRGHMPIRKLMTLSGGLIQKIKPCFMMSPLSIAQYLDPRTTKFDVIVFDEASQVKPEDAIGALLRGNQVVVMGDSRQLPPTSFFDHVADTSDTDLDDDAIYSDMESILNVCKRSFPSKTLRWHYRSRHETLIAVSNQEFYDNRLYVYPSPMHDDDKLGLKFVHLPDTIYDRGGSSGNRGEARVVAKAVLEHYKHFPSKSIGVGTFNAKQQEAIQEEIEELLRHDPGMEKCFTNEKGENFFVKNIETIQGDERDIIFISIGFGFDINHKLNKNFGPLNKEGGERRLNVLITRAREKCIVYSNFTSRDLRIDEKDPFGLRALKIFLEYAETKNLVAIEGVKEDTESPFEDSVYEFLRDNGYEVHKQVGCAGYRIDLAIIDSSNPGRYFIGIECDGATYHSSPVARDRDRLRQQILEGLGWSLYRIWSTDWYRHPMESGYKLLETIENAKKCLILNEKEERSIYESSTFEIEYDEKVVLNNQFTSQVESLDNLEEKVQEYKIYPLAGVSTSDFSDIPISQLKQLIIDIVEYEGPIHSDELIQRIKMHFGIARVGGNMKSRICSVIKYAEESKQILVKNDFLEPNSEHKSILRRRCGDKSVKIEWICDEEIIQAICFVLTNQYSTAQEDLIVQTSRVLGIKVVRQNAKNRIENIIVSLIREDYLVKLPNEMIYFRETGKCSLL
#System_15652
MCC4770865.1	IR	R	GCA_020804225.1	MSNNQTPEQKARNGIDGKLNDSGWVVQEKSRIDWSASRGIAIKEYLTDVGPADYVLFVDKEPVGIIEAKRDEEGHRLTVVEEQSAEYAASKLKYLNNDPLPFVYESTGALTRFTDFRDPKPRSKPVFSFLRPETFEEWLRKKPLRERLLNIPELRTERLRDCQVIAISNLEKSFKENRPRALVQMATGSGKTYTAITFIYRLLKFADAKKVLFLVDTRNLGEQAEQEFMAYVPNDDNRKFTELYNVQRLRSSYISSDSQVCISTIQRLYSILKGEELDEKIEEENPAERGWQPKEPLPVVYNEKIPIEEFDFVVIDECHRSIYNLWQQVLDYFDAFLIGLTATPDKRTFGFFNENVVSEYSHEEAVADGVNVGYDVYTIETEISKNGAKINAREFVDRREKLTRKKRWEQLDEDFTYTSKKLDRDVVNPSQIRHVIRTFKEKLPEIFPGRREVPKTLVFAKNDSHADDIINILREEFGEGNAFCKKVTYKAEEDPKSVLSAFRNDYNPRIAVTVDMIATGTDVKPLECLLFMRDVKSLNYFEQMKGRGTRTLGYDDLKKVTESAVSAKTHFVIVDAVGVTKTMKSDSRPLERKKNTPLKDLLAAVTFGAQDEDLYISLASRLARLNRQISEDERATFAQKANGKTINQTVKDLLSAYNPDIIDLQASEIKLYQPEIQEADAKKKAQENLLDVARSTFSGELNDYIENVRRVHEQIIDTVNTDVLLRAEWDKDAVVKADELVNDFKAYMEANKDEIIALRIFYNQPYQHREVTFTMIKEVLDKLKLEKPYFAPFRIWQAYEQLEKVNGNSPKNELTALVSLIRRITEIDPVLTSYDQTVNRNFQDWVFKKQAGTLKFNDDQMNWLRMIKDYVANSFHLEIDDLDYTPFDALGGRGRMYQLFGDEMNMVISELNEALAA
MCC4770861.1	IM	M	GCA_020804225.1	MSENTSSIVSKVWSFCNVLRDGGVSYGDYLEQLTYLIFLKMAEEYRKPPYNRDIGIPEEYTWDRLKQQRGAELDIHYKKLLEELGKKPGMLGQIFLKAQNKVSDPAMLYKVIDMIDKESWVMMGVDTKGEIYEGLLQKNAEDTKSGAGQYFTPRPLIRAMVQCLQPEPMKTIGDPCCGTGGFFLAAYDFLTSHHRLDREQSRFLKNRTFGGNEIVAGTRRLALMNMFLHNIGEIDGEPMISNSDALIADPGYRYDYILTNPPFGKKSSMTFTNEEGEQEKEDLTYNRQDFWTTTSNKQLNFVQHIHTILKTGGQAAVVLPDNVLFEGGAGETIRKKLLETTDLHTILRLPTGIFYANGVKANVLFFEAKSAAKEPWTKEVWIYDYRTNVHHTLKKNPMKYSDLEDFIKCYNPENRHSRNETWSEESPEGRFRKFNYDEIAARDKTNLDIFWLKDKSLADLDNLPDPDILANEIIENMEASLASFKEIMATINGESEEN
MCC4770862.1	IS	S	GCA_020804225.1	MEKPDITKMEQWETSGKQEKKPTKSKKSKEPEPLTEEQLEKLPKLPKDWKWVSHSEIAIINPPKPTGDESLEISFLPMPAVEEETGRYSLSETRKLGEVRKGYTGFIEGDVIFAKITPCMENGKVALLEKLVNGIGFGSTEFHVSRPTSSVSGKYLFHYLVQQMFRKEAKRSMTGSAGQLRVSTNYFAEQPFPLAPIPEQRAIVSKIELLFSELDNGIANLKLAQEQLKVYRQAVLDKTTNTEKFVPINNIIDELGQGWSPKCHNEPSINNEEWGVIKTTAIQAGYFNESENKKLPADLEPRVKHELKAGDILITRAGPRVRVGVCCLVKKVRPRLINCDKAYRIRLKENLILPQFFEYTLNSPRYTRKMEDLKTGISDSGVNLTQNRFLDLEIPLPPLLEQQAIVQEIETRLSVCDKIEQDIKENLEKAEALRQSILKKAFEGKLLNERELAEVRGAEDWEPAEVLLERIRAERAENGKK
#System_15653
MCC4771138.1	IR	R	GCA_020804225.1	MHNIGKSERETQDRIISLFRDELNYSYLGNWIDRENNSNIEEGLLTVYLTGNGYTPKQISVALHLLKNAANRHNQSLYNNNKAVYSLLRYGVPVKTEAGKVTESVNLINWQEPEKNDFAIAEEVTLIGNRERRPDIVLYVNGIAIGVLELKNSRVSIGDGIRQNLSNQQPEFNRWFFSTVQFIFAGNDSEGLKYGTIGTLEKYFLKWKEDEKDDSRFKLDKYLLKMCNKKRLIELMYDFVLFDGGIKKLPRVHQYFAIKAAQKHVRQHKGGIIWHTQGSGKSIVMVLLAKWILENNPNARVVIVTDRDELDKQIEGVFTEAGEAIKRTTSGSDLMSQLSQARPRLLCSLVHKFGRKGVDDFDAFIRDLKSQPGKTVGEVFVFVDECHRTQSGKLNQTMEAIMPDAVFIGFTGTPLLKKDKKTSLEVFGGYIHTYKFSEAVEDNVVLDLVYEARDIDQNLGSEAKIDAWFDAKTRGLNDWQKDELKNHWGTMQKVLSSRSRMERVVSDIIFDFSVKPRLSNERGNAILVASSIHEACKYFALFQKTPFKSKCAVVTSYNPQSQDVTKEDTGANTETDKEFIYNTYTELLKDIETNPGMTKTEAYEEQAKTLFTREPANMKLLIVVDKLLTGFDAPPCTYLYIDKSMQDHGLFQAICRTNRLDGEDKDFGYIVDYKDLFKNLVNDKGTGALQVYSSELDYSAGGATPEVLMQDRLKKGKERLDNALETLALLCEPVEPPKGELEHIHYFCGNTEIPTDLQEHEPQRAALYKATASLVRTYANIADELESAGYSSSGISRIKQQLEHYLNIREIIRKASGESLDLKAYEADMRHLIDTYIEAAEPRKVSSFEDMPLLDLIVKTGIDKAIATQLGGLKGNKNAVAETIENNVRSKIIKEHLNDPAYYEKMSALLDEIIAARKARAIEYEEYLKMIADLVKQVEAGHEDDILEVLKTSPALRALYNNLQNDGKRYEGQVEESGEYIVPGDQVLDLALRLDETVKRVRSDDWRGVEPRERVIKKAMYDILNDVSEVERIFIIIKAQKEY
MCC4771137.1	IS	S	GCA_020804225.1	MTTQIELGDITVDVVLKDIKNIHLSVYPPNGRVRISAPLRMDIDTIRIFAISRLGWIKQQQKKFQEQERETPREYLDLESHYVWGKRYLLKVIEVNEAPSVELKHSKMILRVRSGTDDKKKQAIIDAWYRDQLKKAVPPLIARWEPLLGVKVERFFVQRMKTKWGSCNHKARNIRLNTELAKKPKECLEYTVVHEMAHLLEPTHNSRFITLMDQFMPKWQFCRDKLNQLPVSHENWIY
MCC4771141.1	IS	S	GCA_020804225.1	MSAECSAGNIPSGYKQTEVGIIPEDWTQKTLGEFISLQRGHDLTECERRPGEVPVMGSAGQNGFHDTPLVKGPGVVLGRSGASFGQAHYCKIDFWPHNTALYVTDFRGNDQLFVFYFLKSLDFSRHNSGGAQQSLNRNFIAPIPVAVPPPAEQEAIAKGLSDADVLIESLEQLIAKKRQIKQGAMQELLTGKRRLPGFSGEWETKLLRNTAILKARIGWQGLTTDEYLDSGDYYLVTGTEFKDGYIDWSNCHYVTESRYKQDKNIQLKKHDVLVTKDGTIGKVALINHLHKPATLNSGVFVIRPIEDAFHPEFFYYLLCSNIFTEFLVQLSAGSTINHLYQKDFVNFTYKTPATIKEQISIATILSDMDSEITALEERLAKARQLKQGMMQELLTGRIRLV
MCC4771143.1	IM	M	GCA_020804225.1	MALKKSELYSSLWSSCDELRGGMDASQYKDYVLVLLFIKYVSDKYAGVPFAPITVPEGASFQDMVALKGKPDIGDQINKKIIGPLVNANKLSDMPDFHDATKLGSGKEQVDRLTNLIAIFENPALDFSKNRAEGDDILGDAYEYLMRHFATESGKSKGQFYTPAEVSRIIAQILGIRQANTTNATTAYDPTCGSGSLLLKVADEAKTKITMYGQEKDAATSGLARMNMILHNNPEALIMQGNTLTDPKFKDGETLKTFDYVVANPPFSDKRWSTGLDPLHDSYERFKPFGVPPSKQGDYAYLLHIVRSLKSTGKGACILPHGVLFRGNAEADIRRSLVRKGYIKGIIGLPANLFYGTGIPACIIVIDKEEAQNRKGIFMIDASAGFMKDGPKNRLRAQDIHKIVDVFTRQAEVPKYSRMVSLEEIEKNEFNLNLPRYIDSQQAEDLQDIEGHLHGGIPCVDVDALQRYWAICPQLQQTLFKEKSPGYLDLAVDKAAIKSTIYEHPEFADFIDGMNAHFATWRATTSAMLRQLQTGCHPKEVIAELSEDLLAHYADKPLISQYDVYQHLMDYWAEMMQDDCYLIADEGWKAKTYRIIEKDKKGKEKDKGWTCDLVPKPLIVSRYFAKEQEAIDNLTAELESITASMTELEEEQGGEEGAFSELDKVNRANISSRLKDIKSDREAKEEAAVLNDWLKLANEEADLKKRLKETEAALDSKACAYYPRLTEDDIKTLVVDDKWLFALDSAIHGEMDRISQSLTQRVKELAERYETPMPQMTDRVAELEAKVNRHLESMGFKL
#System_15654
MCC4771484.1	IR	R	GCA_020804225.1	MNEDQLEQLCLEWFRDNKWEVEYGPDIAPDSNRPERRDYREVILKRYLQESLEEINPHLPFNAIEQAISLVLKSESLDLITNNRAFHRLLLEGVPVEYRKDDKTIHDRAFLIDFENIANNTFLAVNQFTIKGIKRPRRLDVVCFINGLPIAVLELKSPDDENVDIWDAFNQLQTYKDEISDLFVFNEALIVSDGYNARIGALTANQERFSPWRAVKNEDDKPLLEWQLETLVRGFFDREMLLDYIRFFVLFENDGGAIIKKIAGYHQFHAVREAVKATIIAAQEPKGVAEKRAKYGDEVVPGSKKAGVVWHTQGSGKSISMCCYAGKLLQQPEMNNPTLLVVTDRNDLDGQLFQTFSNAQELFKQTPVQANDRDELRQLLSERESGGIIFTTVQKFSPLDGEDVHPILNGRHNIVVISDEAHRSQYGHKGRFVKVKDKDGNVTGNRLVFGFSQYMRDALPNASFIGFTGTPIALEDKDTRSVFGDYVSIYDIQDAVDDGATVPIYYESRLAKLDLNHAEIEALSAQVEDIVEDEEDASNREKTKGEWSRLEKLVGAEPRIRQVAADLVEHFEARTESIDGKAMIVAMSREICVHLYDAIVELRPDWHDNDPNKGAIKIVMTGSASDRELLQPHIYNKQTKKRLEKRFKDNNDPLKLVIVRDMWLTGFDVPCCHTMYIDKPMKGHNLMQAIARVNRVFKNKPGGLVVDYIGIANELKQALKTYTDAKGRGEPTLRAEEAFSVLLEKMDVVHGLFHGFDYSDFADQSYKLLVPASNHILGLDDGKKRFLDAVLAINKAYSLCGTLDEAKELRAEIAFFSAIKAAISKFTYVDKKRTQEEINSALKQILDNAVIAEGVVDVFKLAGLEKPNIGLLSDEFLEDVRQMPYRNLAVELLEKLLKDNIKSKTSNNVVQEKKYSDRLEETLRKYNNRAIETAQVIEELIQMAKEFQEALKRNDELGLQPDEVAFYDALANNESAVRELGDEILKKIAVEITEKLRKSTTVDWQVRDSVRARLRILVRRTLQRYKYPPDKAADAIELVLKQAEALSNSWTN
MCC4771482.1	IM	M	GCA_020804225.1	MTDIEQEFLNDLDHQLWRAADKLRSNLDAANYKHVVLGLIFLKYVSDAFEERQQELTELFQKDDDDNIYYLPREDYDSDEAYQQAIADELEIGDYYTEKNVFWVPKTARWNNLRDVITLPTGSVVWQDEQDEGVKLRSVSWLIDNAFDDIEKANPKLKGILNRISQYQLDADKLIGLINEFSLTSFNNPEYNGEKLNLKSKDILGHVYEYFLGQFALAEGKQGGQYYTPKSIVTLIVEMLEPYKGRVYDPAMGSGGFFVSSDKFIENHANVKHYNASEQKKQISVYGQESNPTTWKLAAMNMVIRGIDFNFGKKNADSFLDDQHPDLRADFVMTNPPFNMKDWWHEKLADDARWTINTNGQKHILTPPTGNANFAWMLHMLYHLAPTGSMALLLANGSMSSNTNNEGEIRKTLVEQDLVECMVALPGQLFTNTQIPACIWFLTKDKSAKNGKRDRHGQVLFIDARNLGYMKDRVMRDFKDEDIQQIANTFHNWQKEWSEENNQAGFSFSADLAAIKKHDFVLTPGRYVGAKSEEDDGTSFADKVVMLTSQLKAQFEESDKLQDQIKQSMAGLGFNV
MCC4771483.1	IS	S	GCA_020804225.1	MSDSIYEACLADVVEFIVDNRGRTAPTEEHGIPLIATNCVSNEHLYPLKERLRYVSQETYESWFRSHPIPGDILLTNKGSQNGAICLVPDPVDFCIAQDMVALRADHNKIYPLYLFAVLRSKLVQNRIKELNVDAVIPHFKKTDFNKLYFPLLGEKEQKFIGDLYFKLSHKIELNHQINQTLEEIAQTIFKSWFVNFDPVKAKISAIEAGEDAEGVIRAAMSTISGKTNEELDQLQAEQPEHYTQLKTTAELFPAAMQDSELGEIPEGWVVSNFGEVSACFDKNRIPLSKRQREQKKGSIPYYGATSIMDHVDKHIFDGIYLLLGEDGSVLKDDGSPFIQYIWGKSWVNNHAHVLQGTNGVSTEHLMLFMQDQNITAYVTGAVQLKLNQKNMNSIPFINAGKSINDAFYASIAPLYAYKRNAEEEIKSLSNTRDTLLPKLLSGEISVEAAEFAEE
#System_15655
MCC4771611.1	IR	R	GCA_020804225.1	MDKKELSERDICSKFITPAIKLANWDERQIREEVNLTKGRIIVKGSVASRGKPKRADYVLSYKPNIPLAIVEAKRNIYTVGEGMQQALMYAEMLDIPFAFSSNGDAFLLHDRTGTLGKVEEEIPLDRFPAPEFLWQKYCEWKGLDEGKQKIITQNYFADFRKPLRYYQRIAINRTVEAIAKGQDRILLVMATGTGKTLTAFQIIWRLWKAGVKKRILFLADRNILVDQTRINDFKHFGNAMTKIQNREAEKSYEIYLSLYQAVSGTEEEKNIYKQFSPDFFDLVIIDECHRGSAAEDSAWREILEYFSSATHIGLTATPKETKDISNIHYFGEPIYTYSLKQGIEDGFLAPYRVVRLDLDRDLQGWRPEKGKVDRYGTVIEDRIYNQKDFDRDLVLEKRTELVAKKVTEFLKANDRFDKTIVFCENIDHAERMREALVNENPDLAGENRKYVMRITGDNPEGKAELDNFISPESRYPVIATTSKLMSTGVDAQTCKLIVLDKRIQSMTEFKQIIGRGTRINEDYGKYYFTIMDFKKATELFADPDFDGEPVEIYDPGEGGLGKGGEGGESGAEKYYVSDVDVEVVTERTQYYGPDGKLITESLKDYTRKTVLKDFESLDSFLKHWNEAEKKQAILAELEDRGVLLDALAEEIGKDFDPFDLICHIAFDRPPLSRKERAERVKKSNYFGKYGEQAQEVLDALLDKYADDGIENLENMSVLKVQPFDRIGTPLEIVKLFGGKDSYLSAVRGLESQLYTLEASLLEASLLEA
MCC4771612.1	IM	M	GCA_020804225.1	MSLDTTVKTIQDIMRKDAGVDGDAQRISQLGWMLFLKIFDAREEEYELEDENYVSPIPEELRWRNWAKDPEGITGDSLLDFINEKLFKTLKNLSFDENADPRGFVVRDVFEDSYNYMKNGTLIRQIINKINEIDFTTSSDLHTFGSIYEKILKDLQSAGNAGEFYTPRAVTQFMVDMVDPRLGEKVLDPACGTGGFLTSTIEHIREKYVNSVDDHRILQEPISGVEKKQLPHLLCITNMLLHGIEVPSRIRHDNTLARPLRDYTPKDRVDVIVTNPPFGGVEEDGIETNFPANFQTRETADLFLVLITHILKDGGRCAIVLPDGTLFGEGAKTRIKEKLLQECNLHTIVRLPNGVFSPYTGIKTNLLFFTKGEPTKEVWYYEHPYPAGYKSYSKTKPMRIEEFASEKAWWNNREESENAWKVKVEDIIASNYNLDIKNPNTVENDQGDPEELLGKYRALLDEISNIRTELKEELINAFNHN
MCC4771614.1	IS	S	GCA_020804225.1	MNLETFFENLDLLCEAPNSIEKLRELILQLAVMGKLVPQDPNDELASVLLEKIKAEKRKLSIKENPLPLIENKETPFGIPQSWEWVRLGEVINYNGAQKISSGDLPDDAWILDLEDIEKNTSKILNRAHFKDKKSKSTKAEFKKGNVLYGKLRPYLNKVVVADEDGYCTTEIVPLSIYTDIDPYYLMYTLKRPDFLEYINSKTYGTKMPRLGTEDARKSLLPLPPLTEQKRIVSKVDELMVLCDKLEARRQKKQELQSKLNSAALDRMLSAENQEEFEQYWQRICENFDLLYDNPENVGKLKQAILQLAVQGKLVEQNPEDEPASVLIEKIEMEKKKLLNEGKIQKAKNSQAVDVEEIPYNIPNGWLWIRFGNIAPHIEAGWSPMCEKRPKEGEEWGVLKISAVSWNVFNPSENKALPSNLNPRPEYEVKPNDFLMSRANTSELVGKSVIVEETTPKLMISDKVLRLFFSSFASHKFYNLFNNSQTARFYYAKEASGTSSSMKNISREVIYNMPVPLPPLNEQKRIVEKVEQLMGLCDELEAKLRKSREDSEKLMEMVVRGLLEGAVAEI
#System_15656
MCC4771679.1	IV	IV	GCA_020804225.1	MSKIERTIELVKELAENFGAKNKDIPNAYTFRNNTKEDALNQGGAFFGLISPEEEASGPYHDFSLVIFPDKDDNPWLISLVVGSLGFKNDYELAALPGVRRLFSSIVSEDGFCKTSFLDIESNLLKQIKLKVPNLDKSLQNYSKLISAYEIIWDPESENGKKIIAGFVAAYAQFRNFPRNSSQRKAVSKAIAAVSKIEDVNEENEVLKLVLNRKFVVLQGAPGTGKTRLAKIVARDLNAEIFFTQFHAETSYSDFIYGIKPNLDAGNVSYVEQKGIFYKSLKKANENPEKNIVLIIDEINRANLSNILGPIFYLFEYQLEDEDESIDMDIGGGYRVNKVPSNYYVICTMNTADRSLAVVDFALRRRFAWYTLKPKDIEIIGERQFFRDDFREFGRIFNLYASSDELSLQPGQAYFIAKTEEEMKDRIKYELLPLIREYLAEGLLSNSKDEFSKYFYDRVGEVLFE
#System_15657
MCC4771857.1	IIG	IIG	GCA_020804225.1	MNSNGSGYINVSGSLITSQLISSMHGERVNFDYANPSTFKVPWNPDDTAPDEKEYELRVKDAFESLKRRWDTYGEKLRSMDPKDARNYWQRPLLEALGFNIAHTSAHREISENLKFNFSHRGWRKEPDVPNPPVVHIIPPSQGLDERPVRGEPSAHDALQGFLNTEDDKWALLTNGLFLRLLRDFHHTTVKGYVEFDIEAIFHNRLYSDFQALYRFAHASRFAPVPSKKTPKKVEVNEEGEEIAVEQETTEIYLEKYFKHSQSVGESIGKNLRENVVRAIEAFGNGFLRNYLIEKLRDDEKECHAYYEEILRVIYRIIFLLYAEQRALIGGHGTPGHDLYLENYSITALRDFAAETIEDNNFQHDSHTDLWEGLLVTFKMIKEGVEELDIYPYNGMLFDISADNYVGKFSCKNSEFLEAVRFLTLTEIDGVRQTISYADLSVEEFGSIYESLLDYAPRITSAPEEIEGRKYAPNRFILDPRGSDRKSTGSYYTNPGLVQELIKSALIPIMEARLSEVADTRSAKEKALLSIKVCDPACGSGAFLIAACNKLGRELAKIRSGEELPAKDVEQEARRDVLLHCIYGVDINPMAVELAKVSLWINAAVREKPLNFLDHHIKCGNSLVGVTPELMEKGIPDGAFTPVEGDDKKVASYFKKINREQKKNKSVTGWLIKEGTARVCSREFAKLDEEIELTPHEVNEKRAHYEALLASKEYNRLKFLADLWTSAFFWPLTEEKEDVVTNGLFMAYASNDLLDPYPEIVQKVNSFVQEYKFFHWHLEFPDVFSGENQGFDCVLGNPPWERIKLQEKEFFEYRSPEIANASNASQRKKLIQKLYEKDPALNQAFRKAKRMSECESLFLHESDRFPLTGKGDINTYAVFTELTRSIINLCGKTGIIVPTGIATDFTYCDFFSDMMKREQLVSLYDFENKEGLFPGTHRQYKFSLLTISGGYIPKAQFAFFLHNVGEINKNRYFTLGYDDLSLINPNTRTIPILRSLLDAELIKRIHRNVNVLIDESNQNNLWGITFDTMYHMTNDSHLFYSENSLNENGYILEGNLFTSDEETYLPLYEGKMIYQFDHRFANINEKDSGNETVPNKDSNKDPEVSVIPRYWVKYSEVSSHLNGKKYILSFRGITNPENERTMISAILPLCGCGNSLPLILIDDHKATKLSLLVACLNTFIVDWASRMKTPSRNMNFFIIKQLPVIEPGRYTQNIINLVVPLVVELTYTAWDLKTFAEDVLEEIGPEKWNEWFSENPLVDGIPQPFKWDEERRLNLRCELDAVYAHLYGISKDDLDYILGTFPIVRKKDEGKYGTYRTRDLIMGHYEKYEGIVKE
#System_15658
MCC4771862.1	IIG	IIG	GCA_020804225.1	MPIYSLNQNNSKNIVSACNLKKECIKKFNNFARPFAEDVLEEIGPEKWNEWFSENPLVDGIPQPFKWDEERRLNLRCELDVVYAHLYGISKDDLDYILGTFPIVKRKNEAKYGVYRTRDLILEYYEKYEGALKI
#System_15659
MCC4771912.1	IIG	IIG	GCA_020804225.1	MVEKEIDSLCSQYGLKPTNLSDLTLKVNFPDPDLEYGFTGEENSLYLPLYQELSAASSFPGEGDFRVYIQLVLDPDKVSSEYLADFFNNPLGLKIRKAWEARGFILRPETREPEAPVSVPSVVNSLNGTASSAHFSGGSGFAEVSSLTAGEIAFESKASVENMCEENGESASVLSGAAVPFFPGVLSLPNVDLDSLTHSKLYLPDLQVQLEVLKIKALTKELISQLGVFECRLSTYPKSITHIRKKLELIREAVKLANDSDYILELIRRGESKKLEFKSTLRMNLITGKPDWNIEHAVMKTIVAYLNTDGGILLVGVSNSGEVLGIKNDGFPNEDRFLLHFKQLIKQHIGLNYASMIEYTLVPVNGKKILEIDCKKSDEAVFLKPDRNDEEFYIRIGPSSERLTGSKLIEYVNRRYNGKA
#System_15660
MCC5997757.1	IIG	IIG	GCA_020832765.1	MYGRERPLQDELYRLLANITRNKRFAGLTLTVQTEFPIDTRRTDIAVLKEPEGIPILIIETKRKVERRGYYRREERLDPYGRAVLGQALSYAALIKEKYNLQVTPAFATANRDAIVLFSPVREPHKYLNWEAVEAGDYENVLEPAAYVSLIHEYYLFDKKNPLREELLQYILDQVARIWQREVLPEAVRKKPGAWLLGKLRYFVDSLSRYYVEDILRARLTSDERFAADLNALALKAGYKNGLADIVGENYSSVGMLARMMVYALMNKIIFYKVLERHYNLEELKPILRDNPEISSEKYLSLLNQRFREAIEKTGDFEQIFITGLFDHIILPEDRDALNEIDELIQLLSEIEVERLGDIIGYIYEELIPAEERHRMGQFYTPQPIAELIAKWCINGNPSATVLGPGCGSGTFEVEAYWLLSYLKTGRRRGIPPGSDAHKSILKQIYALDINPFPAQLTAMNLAMKNVRAPTTEANILTADFFSIIPGQEFIAPYPVMTPSGPRHKEVVFPKGFDVVMGNPPYTRWTEIPRDVQKKIEESLGDLLTKYNLRADVKRGREPGLYVYFIMHAHKFLKPGGRLGMIISDSWLQTAYGVDFGRYLLENFKVKALIDISARVFPVPLIGTCIILLEKPAPGESIENNKIVFMYLSIPKGETFKVEDILWAINNPEKAKERYWIKVYRQGDIPKDKRWLDLLFRPDEILEVLKQSSLIKKLSEYFEPCYGNILYLYLTSIGKIRGVRNVGGEEFFYLTEERARGLGIPQEFLHPLLPSSRYLKFFTFTREDWENLKKEGAECYLFLCHKSRNELPESVRNYIRLGEGPDAQIRLRRRPREAIGKPVSESLASQTRRKHGDIFFEWYDLGGVVQAPIYVARGSRYWVRFVLAKYQCALDDRVLALIPKQGVKFDEIELKALLAYLNSSFAQLQAELRGRTAGGVALLELDVKPLSDFLILDVKRLPREDIEVLAKLFDDLDSEARRLEGADAVENVFGSELAKDLTGREYIKEDVPGLFNTTIKEIDEKIGKILQMEALVEHVRAMIVELARRRLSRATEANTGALSGSEEQLYRRNKRRRGRTESADSDDYSTKLTDFM
#System_15661
MCC5997786.1	IIG	IIG	GCA_020832765.1	MSSKLHENVRVKTVGLITWLLRDAIRARYEIEKNPDLLMLDQLLSREQIDLLMPQEVYVSETEKKAVDMLLGGQVVFEFKSYEQEFDAAVQDATSKYWPVVSRANFYILTNWSKWRIYRVRETGLEPITECGLEEAKEFLKTQVIPQIRTFKIPPLSRNIEALYKLNIKELLEDLRNVFNMLKNDSRISPLYEAYKGIMRMLYGEAGEEFFEDLFIRHTYMHMAVLASLSIALEKSGNAEDICSGSLLNVDVALPYLNWWRVALRISEAKINLIKVLNEIIRRASLVDWSQNTAEDVFRTLYEFLVEPPVRRRLGEYYTPPWLVEMIVNEFDVKNKIVLDPFCGSGTFLVRTFHRKIELNEKPDEAFGEVVGFDVNPLAVAVARAEMVMAYKRSTGKEPDNPPHVYHIDTFATLFGEESIVFPGLKDILEKASSYLEYLININAVQWKKTSDILASLRTLEKSIALVIRFAYQSCGLEQECVEREMDEQIFEDLKNSNDIFIQSFLEHFRKDSVASTIANLIHTHQGNDVWSTVLMSVYTSLALKKFKADIIVTNPPWIPVTEYNAPYSEKIRENMSEKIKECIEKKDKKKEEKKQIDARKTGQLIAGADIASAGLARSLELANEGVAFIMNRDQLFNHKTPIPAGIVATYCIVKSFMKKQGGHVKLFDFDFDVFEHGIYPAVIVVKKMQEGSRFTSEANVIKLVLPEDKRYSKRLKLDEIKDYLVVKPFNKSYDEYIKPGLLYFTEDLERLAEELGAEKIYPMGLYIRGLLGGEKKKSEEEYAGLILDEYNFSDARFVFRLHNTNKELVVPRKMLDEYGIKIYKLVYVGEINPFRLRKQLEVLISSKGEESLKNFLRDALSLNERYVTSEIIKKIERLSEELKQPGKITTLNT
#System_15662
MCC5997883.1	IIG	IIG	GCA_020832765.1	MSSKLHENVRVKTVGLITWLLRDAIRARYEIEKNPDLLMLDQLLSREQIDLLMPQEVYVSETEKKAVDMLLGGQVVFEFKSYEQEFDVAVQNATSKYWPVVSRANFYILTNWSKWRIYRVRETGLEPLTECGLEEAKEFLKTQVIPQIRTFKIPPLSRNIEALYKLNINELLEDLRNVFSMLKNDSRISPLYEAYKGIMRMLYGEAGEEFFEDLFIRHTYMHMAVLASLSIALEKSGNAEDICSGSLLNVDVALPYLNWWRVALRASEAKINLTKVLNEIVRRASLVDWSQNTAEDVFRTLYEFLVEPPVRRRLGEYYTPPWLVEMIVNEFDMKNKIVLDPFCGSGTFLVRTFHRKIELNEKPDEAFGEVVGFDVNPLAVAVARAEMVMAYKRSTGKEPDNPPHVYHIDTFATLFGEESIVFPGLEDILEKASSYLEYLININAVQWKKTSDILASLRTLEKSLALVIRFAIQRCGLEEKCLESEISEQIFEDLKDCNDTFIQNFLVHFKNDSVAGAIASLIVKHHGDDVWSAVLVSIYTSLVLKKFKPDIIVTNPPWIPVAEYSAPYSDKIREDMAERIRECVEERNGKKRKRQVGQTKTGQLLAGADIASAGLARSLELANEGVAFIMNRDQLFNHRTPIPAGIVATYCMVRSFLRKQGGHVKLFDFDFDVFEHGIYPAVIVIKKTQESARFTSEASVIKLVMPEDKRYGKRLKLDEIKEYLVVKPYKKSYDEYVKPGLLYFTEDLERLAEELDVERIYPKGLYIMGLLGGERKKSEEEYAGLILDDYKFTDARFVFRLHRTDKELVVPRKMLEKYGINIYKLVYVGEINPFRLRRYLYVLLSSKGEDALKSFLRDALSLSERYVTSEVSKRIEKLREELKQPGKINTLDPSKYYVAYRCDRIFSAFAFKPVENTIVDSHVSYIECRDDSSAYYYSALLNYLAFKVINYGRAFIRHQFARPLLAIYFAGLSSKNIDEKTRMLISELSKELHEKAPHVVYENQRVALREIGEYYEFKEIVKLLDSVSDEDSLKEALELVSSRGADENE
#System_15663
MCC5998166.1	IR	R	GCA_020832765.1	MSEKNIVDVLEERLEELGWEKYINCSSRREGIIIDEIFRDALEELNGKELASKGLDKDIDTVLSKVKDVLVRAEPHEFLDYLRDGIYVEVGRKSAKIELIDFQNIENNVFVFCREASFPGERKDRPDVTLYINGIPLAVIEAKDPFRLGERAIEEGVSQLMRYERELPELFRYIQIGIAYTDKENSVYLPMSSTLRGRGRERWRGRWRNEKNEYDIYDLLERSRLLDVLEWFVFYKGKTHSSKIIPRYNQYWATKKALDRITGYLNNGGEKNRGLIWHWQGSGKTYTMFYIAYQFYRRFYERDPLVFFIVDRRELQRQLYDEFIKDIHAPYFQDVIKIVDSIEELKSILAEMHESEANRQSIKRGVYVALIEKFRPKDFAELEPIRKKEILVLLDEAHRSLYGELGATLNRLLPNAVKFAFTGTPVMKYERNTFELFAYPPTEFYLDKYFIMDSIRDGYTLPIKYQVVQELSGVRINVSEEEIKGLLEEWSRNAEEIGSLDDLAEEEEFPQMSTTRQEIRSRLNKIKVFLENPNRLRLIAEDIAKRIRDDTENFKFKAMVVVASRLACVRMKHFLDEALTARYGEEARKWSEVVMTYNENKDPEEIDSYREKMLETWRGGEGRGVKDWEEANRIIQDSFKEEEYPRILIVTDMLITGFDCPRLKVMYLDKALYEHRLLQAIARVNRPYRTNDLEKQFGLIVDYVGLLENVKETISRYEMLDKETYKELFEESVSKIESSLQELSRLIDDVKQVLRSGIKVGVHEVKIDVDKVKELAKQGGDIYSELSIHTKTLAIGYRVGNIQVLDLLRKIRAIHKLYNALGAYEGKLKFHEDVSILLKIYNGIMHSTKKPRLPESFWHELYKLIHEKTQIPDIAPIGSITIDAGELKKVLAELQAIPPGSARAVYASAEALLSFHSILEQEPLNPVYKEIHERLKKLEEEWNNRREVSEAMIKEIADLYEKFSRYKKARDSMDFAQRLIYDTKSFLIERFSLKTVNLENTETTIRSLVEKYRNLGKTIFYEEDEKKLRLAILKDLFKLLSGITDNDTVMRVGYELTEYIKREIIQQSQRPS
MCC5998163.1	IM	M	GCA_020832765.1	APTKAKEGETYTPREVIKLMVQLMDPENNTAIVDPACGSAAMLIESYNYVKGKLREANPSLRLYGQDRNDTMVAIAKMNLLLHGIKTDAKILFGDSLINPEFLKHLGEPQADYVIANPPWNLDGYGEEKLNKPELRKIYIYGYPPDNTADWTWIQLMLHTSKKKTVVVIDQGALFRGGREKEIRSKIILADLIEAVILLPEKLFYNTNAPGVIVVFNRNKPQERKGKILFINASNEFKQHPEIRKLNILADENIEKIVKTYREYKEQPGFSRIVPIEEIKKNDYNLNVTLYVAPIEEEEQIDILKEYRELKQIEEEKNQLLQKIDHIMTELAKVMGETQ
MCC5998164.1	IS	S	GCA_020832765.1	MKFYRETEFQETEIGKIPKDWKTAKLGEICEKIKAGGTPLTTKKEYWNGNIPFVKIEDMTSSGKYLMKTSSSITNTGLENSSAWLVPENSLLLAMYGSLGEVSINTIKVATSQAILAIIPKEKNDVEFLYYWFLYFKPRWRKYAKPTTQANLTAEIVRNSTIPLPSPQERIKIAEILSTVDKTIEDVDKTINRLERLKKALMGELLAGRIRVKEVDDKLTFYRETEFQETEIGKIPKDWKTAKLKDVAVEIKSGFASGKRDEIDGIIHLRMFNIGLDGTLLFDKIVKVPRPKDWRQYVLKNGDIVLVNTSGSEEHIGKVAFFENIELECTYSNHLTRIRINENRIDSRWVYFELYYLWQTGYFNTIIHQQAGGQRNLPLKAIENLPIALPTIDESRKIAYILSIFNTMIKLYRKEKVEIDHLKRSLMNLLLTGKIRVRED
#System_15664
MCC5999190.1	IV	IV	GCA_020832765.1	MDTLFAPWRMAYIEYAKVGKEQGCFICNATKSDNLEENLVLYKGRHVIILMNKFPYNTGHLLIAPNRHVADFAQLSDEELLALSKALVQSIEVIKRAFSPDGFNIGVNLGRVAGAGLEGHLHIHVVPRWNGDTNFMPVIADTKVIPEALKDTYRKLIKHIEIFKNIRNMH
#System_15665
MCC5994411.1	IIG	IIG	GCA_020832825.1	MGVQYGERWAQGLILQWINQIIKEHNLPFKRADQEVQVKTTIGKIKYPDIVIWNGAGEKIVCLIELKTPIISAYDEELVEDALKKSIDAGIPFFVTWNINKLVLWETFRPGTTLLERRLLHEDVLEIKDLRELSKPEVEKTVKSFLEKFLRTLQVYYEEKIAKPPGVYVLPKLPPDEILVHYLKTAVDSLYISVSNNLIVRKEKDADFYGKLVEWFVSQGWLFEDSEDDYDRVARQAVYLMINKILFYNILKEKFGLKEIDVKNVSKGEELKKRLQEYFNFGMAINPRYGIIFATDFLESIPIPDEIVDGLKRLIAELNKYDFSKIGYDIVGKIFEKLIPKTERHKLGQYFTSTNIVDLILGFTIKHPDDKVLDPACGSGTFLVRAYHRKRFLAQKLFKEGKYTKPSKTHEELVKEIWGIDVAKFPAHLALINILRENIEAVEIIPNIACKDFFEVLPGKKSLLYELAFPVPKVKREELETEFPKDCNVVVTNPPYTRQEEMEDVFLGGYKDRLRELVKSICGIEISKRSGIYAYFFLHGANFLVKNGRMGLITSNSWLDVDFGKHLQEFFLKNFKIIAIIESKVERWFEDADINTAITILEKCDDEKARDSNLVKFVYLKRKLREIIPVGETEEERWNNVERFVNFVENCDKDEKIREQMKKIDFLGKTLWIYEDENFRITMISQADLWAEGWNEEENKYDGSKWGKYIRAPEIFFKILEKGKDLFVPLKEVATVRRGFTTGANEFFYLTQERINELGIEREFWMHPVKYDEWLKIKDFIPQEDIWIDKNGKYFKKSQYAKEYKLDDVLIDGNVIWIPNYVIKSPRECRSIIVNPKDLKYRVLLIHKDKKELRGTNVLKYIEWGEEQGFHERPTCKSRERWYDLGEREPAKILFLRATENRPAIYICPSGVLHDQTFYSIYPKDNKQTYEIALLLNSTLVNYFFREIISGAGTALGMGALWSAVYEVSNFPFIDLSKLTASYCHKLEKLIGSLAEKRVLTVFQELGTEDPKEISINKVDFVRRILDEIVLQEILGFKVEEQLELYKAVIDLVKTRVERAKTIARRKKKKGVDIEALANGIITRLTTKIGKFPDAYLSNYKGLWSNEIKIPTGQPTLGSDINGFYVRVRGEEVYRGWNQEEAKFIYFAALTGRLSVRIPLDKQAAALAVKSFEGEYKKLKEEVDKLLLTLIADAKIRKDVEEKVWKKIFQSLR
#System_15666
MCC5994667.1	IIG	IIG	GCA_020832825.1	KLFYAIQTYYAFILKLIAAEVVARFYDSSANFYIQRLRRKDLDLKQELANLESGFVYKWRGIKNFLEGELFGWYIEEWSKEISEAVRLVIEKLDEFDAETLAHDLSAARDVFKILYEELVPREEVRRYLGIYTTPDWLAELILDELGLNENGLAEMETKGINPLDIKILDPGVGTGTFLSLVIQRLAFYLNKKYKGKIDADIARNALLSITRNVIGFDIDALALLTAKTNYILALKATGLLDHKGNEEIEIPIYMVNSILTVEELKDKLTEKVDEHGKYVYVEVVKIPTAVGEFILPLKFVETVNIDEFLLEVALLLQRDLPSNNPQVQETFRKYIAGDLEENKVKAWLSILGRFYDSLLELKSKGNDSFWINRIRDYFTSKKFKGKFDYVVGNPPWIVYRNLTNPLYQEKIKDLVTKHYRLVTEEHLITHLEIATLFFVRSMDLYLKDNGRIGFVLPRSIFSSDQHDKIRKGKVENPIRTLCIDYRILKIIDCEEVEPLFYVPACALIAVKGNNTSYPVDAIVVRGRLPKERHKIIPLGDAMKDGYLTYTTEKLYLNTLGSRTWLDYKLLKIPQEKSYYYKYFKQGATIVPQACWFVDIIEKHEKQVIVTTGKRVKLRGKLEIEIPPLPVETSFIYGVLTSAEVMPFCHLQPTIAVLPLLASTKRKQEEETLSRSFQLLTREMALEKGFYNLANWLKKTEEVWNQSRGLKLAKASIYEWLDWQHKLSSQDPSAKYRVVYLRSGTNLAATVVDMNKILKENPLLNGVIIESTLYHYETKNLDEAYYLVAFLNSNVLDELIKPMQSKGEFGERDIHKKPLEFPIEKFNSKKTIHKKISSLGEKATSKAFNLLPIVLANHGYDKKLEERGVLMPQEVATVRRDIRSRLKDIIEEIDDLVREILLNNDDPSLDKFLSQG
#System_15667
MCC6010843.1	IV	IV	GCA_020832865.1	MKILWNPWRYEYVKSTTRPQSGKDCLFCRLQGLSDEEALIIHRGKHSYVVLNAYPYNTGHLMIAPYKHVAEPSELQENELIELVLLIKKSLSVLKKALMAEGFNVGSNIGRAAGAGVPEHFHVHVVPRWVGDANFLAVISGVKPLPLGLREAYELIKKSWSESA
#System_15668
MCC6010978.1	IIR	R	GCA_020832865.1	MQVNQGDFKGILKLVLDPLFRYNPFFTLYYNPFSSPPAPEVPRKPYYNYIHQLALVVSAIPRRSIRILVGDEVGLGKTIEAIRLVKYLVTVGEAKRILIIAPRCLIRQWLYHEIRDLLYSPRVVKKLSRKNIEFLLAEIEHLADDKPLVLLAPMDLVKRGSTDKHTRGWFKPYYDFVSSVDWDLIIVDEAHHIGFTRSSPSLRTERIAPLCTKAKHLILLSATPSRGTHKDIINRIGLLIPEAVKSAKELEKNPYKRRLFYEAVSDYVVYRRLKEHVNLLENKEVFTKLHTFLALVRLDEYKRLYEELGEFLGLLFKSIDPGAPTLLKVIMLKRALSSPYAFLKTFTRVVENRSLENPRISYSDYLLERDPDKVVEATLARSIKLIPQDLRDRALKLLSEFTEIYEKGDPACRALAHLLFYATTNPSVLPRELHGDYIVFSEYRDTVEYLYEKIADFLISRGFIVDDELKHKVIRVLIKKLEEETSSRALRRSISLLDASTTILRGSRIVVLMAKLSSSNQEIAHLLPDLVDAIEESINERVLKILVSTDVASEGLNLQEFNVVINYDVTWSPIRRDQRIGRVYRLRQRRNCVIVDFVRDTRVEYDFYTRLVHKLLNIVDQKLVSRPIEGILELYLTRREPGGEYLVISEKSIGLALAELYEKYYVEGESIDIVLERAYRELLEKLRKYRDLVEELASRVNVDLLREVIEDFTGCSSHLEFEEAMGKVLDSFFNEKISDVAKAIRELYEKLSDASTPPANTLLVVDDPDLEEGYLGILNLLLDSKVRYSLPVLAIRERGESRLYWGIKVLEWLVEHKPLRVLYANGQLGDQREAVLLRDLVARLVKRLEQDVNNWIRSREQRLSEIIGEFTGFTGSLDYRLGETVVSLVGAQGLSEYKAFKESLPEELRDWMEEVSVNYVAKLYEERGCRILEKNIGVTKPYDILVECPGREGPVKLYVEVKSHLKKILVAELTDSETRFAEANPYNYVVCNVMGLEDKNPATWTAICGVYAELPKRILITTREEKRARIIFA
MCC6010981.1	IIM	M	GCA_020832865.1	AGRELSSEEITRLASEVLARAYVKEAGAMLTHSDSIFYLLVKKVFPRGEEGRRLASSSDLILLSYGLGVQKEKVLDDLVRRGVLRIYGREEETEVASRKTYVLIEPTKSSDEAELAEVLRMHGVNPDNPALFKSPVHALHALMLYALKPRDVFVKYYEKVYSVNPPLLVEAVELAKALTTLAGDPEAELASRVLEYLGSQAPRGRRVTLHDFVKR
#System_15669
MCC6009956.1	IIG	IIG	GCA_020832885.1	MSSVFSLGSYISRAKQANTHVAKQLVLADFLRDVFGVQLEDLIPGIEKKVGSRIFGVKGRIDLLYSDIVFEVKVDLDRELENAKEELKKYFQALIEMNPQGRFIGIVTDLIKFKAFIPIVEKSLVKGVKEISAINVLEASPNEVILWLDSYIFSKPKIKPTAGDLKFRFGSASPTYAIAVETLKTLWSSVKDVEDVKLRFDLWQKNMEIVYGSAPSENAFIEQTYLVTLVKLVTYYWLSGDDKVLRDRLLSVLRGEYFVKYGINNLIEEDFFSWILHREVVDEALQLFAGVAEELLKYDLTQIDEDFFKEIYENIVERGQRHRIGEYYTPEWLAELTLREVLELWWSKSDEPPRIIDPACGSGTFLVNAIRIMKERLKSRGWRPEDILSYMLTSIVGVDINPLAVTIAKANYLFALGELLSYRKGSITIPVYVADSIKLPEVKRTLYGGGEPVYEYEVGGFHLQVPVNVAKDRTKFGKVLAAFREAIDAYRNSGKKDEVLKLFERTLQGVVTPAEFAILKNTLNSILALIDNKKDSIWVYMLSNIYIPVALTESKFDIVVGNPPWVIMRYVENKEYQGFVKKLFLSYELLRSDQVHLFTTIEIATAFFCRISDLYLKDNGIIGFVMPRSILTGALQHAEFRKFRKPPMTLHEILDLEKVAPLFNIPACVLIASKGGKTEYPVPARRFSGKLPEKNLKLSQAMQYLKVEEYSYQPPQALLESPYYDLFKAGASIYPRTFFFIDFIVHPTLGIDIEKPYCRSSIDPEILRNAKEPWKRVIMEGNVEKEFIYATVLSGDLMPFRCEFKPVVLPVKPTPSSYKILDVEDLRREGYNYMASWLEKAQKLWEKLRTKKSEKQFPKVINRLDHQGLLSSQNPNKRYVVIYNTSGANLASCIVDRQNLPPFKINSFTIKPVNFVADETTMFYETNNELEAHYLCAILNSDVVNELIKPLQPKGSKGERHIVRRPFVLPIPNFDPNNPVHRRLADLSKACHEKASRITLTKRDVAARRKEVRDALKDEMAEINKLVSQLLGLS
#System_15670
MCC6013988.1	IIR	R	GCA_020832905.1	MSIELPNPSSSFIEFKPNNYAKSLLKSVINGFRYHPFFFMLGKSTLSEDEVYPFAHQLELISKLFARKPIRVIIGDEIGLGKTVSAIMIIKYLIEIEGIKRTLILLPRVLVQQWLSELKRFNIMNVIQLERNTISKYYNLGFPQGVYVASIDLIKKENHKEKILSVIWDLVVVDEAHRIGKLGNHETQRFNLVSQLIGKPNVNVVMLTATPHRGKPEDYIERLKLIDPFIKASSKELDNEKFYNLCINSIIFRRTKSDVNDIYEKRKIFTNCKFKARVVKASEEEVIFHKELIEFLRRKLLQYYTVIGEEPKALPLLMALIAKRASSSPRAAIITLNRILQKRVEEIKIIKNKDIESIEKKANEKASLIVDSIFGYSFEDSGLYEDETEEAIDPDEILNKFAEDCGIFLYNEDIEELKKLYQLAMNIKGEKDSRLKSLINIIITHLKNNEKIVVFTEFRDTAEYIFTELKNKLPKDIANKIAMITSMKIIPPSPYDKYQRKYDIEDIKKWLRRGEVQVLISTDVASEGLNLQIANVIIHYEPTWSPVKIVQRIGRVWRLGQERDVYSYSLLLTVDSDKAALEVLYAKLLSWIISGMESRIPIGEELEIDMLPKDKSTCDIIQIPLVTEKGKPQYSEFKAWIEFILGGKDGLEKYVKKIIAALRALKEQAQRLGLNRINSIKIEKLLNECLGGLYGEKSEHILKDLLITTAKLHNYDVEEKESGIFIKGTHITGVKTLLGYYRALEFLLKDVEIKLPIILMVRKSSITFNLRELYLYEVIVNVNNRPAYSEVIGVAINEDNSIEIRTGADLLGILNRLLINTISTGDQLWYEEKFRDKVGTKVLSNYRNIIIDEYVKYLTEIEKRFSTPHNEWIPREYNGKDASYFLSTSLRFLGVIIVVGNGNKTSPPPITVEEIEKKAMEYAMEFERKNHRIPEDVSKIEHYDIKSIDPNTGEIRFIEVKGKWYSDITIELTETEYEYAKKLSNNYWLYIVYGFSTGSPKLLAIRDPVNRAKWDIREVKRYRFLGV
MCC6013991.1	IIM	M	GCA_020832905.1	IVTDPPYRDDVAYAELSDFYYVWLKRALSDVKEVFGVLKLAPRFHKDAFFDDFGNEIETQWKAFALKEISENEGRIKYFGENISALDHFKSLLSQSFMTMASRLKDDGLLVTYYAHTSPDAWEALLEAGWLNAKMKITTTHAIATESTESVVARGKIRLDMAIVAVWRKGISGEALVDEVYAKTVEICSKDAIEYRKAGLDGVNLFVAVLGKVLSQFTQYERLIGIKADRENMIKNLVEKYIYPATAEAIARSYGVTGAKLSPTSMFYLLAKVLVGRRPRQIRRTLDRTTAIILSIGTRSDLKDLEDKNVIVREEERLTLLEPRWGTRNLRESIEDTLTLRNLNPREPNILTAIDVLHLLEYYAITLPKEDFKVKADEIRAKTSVLFDEAIALAKILASGLPLEDPERELTKQVVNLLGVITPGTLDLFIKR
#System_15671
MCC6014031.1	IV	IV	GCA_020832905.1	MSKNLPACIVLTTLQWFEECLKRNCTIFQFPPNREPNVKTLPPGSICLILAKPHSGAPRSEWVFVGEFMVKNTKLVKGEEFLAYVEKAFEVEEAPFPKPNETSWIIEFENLVKYSRPVKLSECNDVKTSKSKYPLSRWNIQGVMRIRSEDAPNVIEAIRKKAGYERSLLSISTAYCLELFKKVSNLAEFIVLLKLCSGKNVLLSGPPGSGKTRFLKELLKKLEINYILETGNPEWTPFDTLGGFGLGSNNNFKKGFIFDAIEKSYEAVKNGKLYWLVIDEINRANVDLAFGKFFTLLDPVYRCKESLRIYGINDKFKEVWIPLSFRVLATMNNYDRALLFKLGYALTRRFAIIDYSYLEDLQTYYEEYCKKSEQVLKKLLELNSVDYSDNLKIDYNAIKSELLLKNDEAGLKQDSIVPIDFSEYIKQLEEVWKDKIYSIDIPNIGNIMLNNVIVNLAWQINNLLFKFEEGEIYPIRITPGVIADALKYLAMGAYVYKRSDIKPSQIFKTNVGIEQIAYTLLLLDSAFSAYILPQLDILADYVRREEFQYRFSETKESSLKSILGKISSELKDNGLIHSSKLVYKLSKGYHVF
#System_15672
MCC6017224.1	IIG	IIG	GCA_020832925.1	MSIPKATEDTVTQFIAEELRKRGIKVETFPSIRTPKGIRKPDIWCSNGGVYVIEAKTRERDLIEAVAKIYEDYIKFHEVLGIRGGFAILYPEQLTKPLHIDALKRELHGYKFKVVAIFPPKDVRKSFVIVEGYLNEIVKFLAEHILAPPEYIEPRIEYIIDTLRRASEYLTSVLSHLTFNDVEKFFGGKDVFKNILQYKEGRMPIDSLRLASAYLLITQLLFYHILSKKNPDKFPEIDADVITRPSDLQKYFNKVLETNYRSIFSYDVASLIPQNGVNAIKNIINAIKAISPEKVGGDLLGTIFHDLIPQDVRKVVAAYYTNVLAAELLAWLAIDHYSWKVADFACGSGGLLVAAYRRKKYLLEKEKGVFTEEDHRRFVEEELLGVDVMPFAASIAACNLALQAPEYLTNKVNIAIWDSTELTPGKIIPSIAGLGYVLKGQMTLDTYLNRGVKEPAKGVVSLTDKAPENIKLELYDVIIMNPPFTRQEKIPQEYKKLLLSRFEEYKSYIRERMGYFGYFILLADRFLKDGGRMAMVLPVTVLHRDSAEGIRRLWAEKYELEYIITTWQRYAFSESTYFRDMLLIAKKKKPSDNAIVKVCILKKMPDTFTKARQLVEKLRNILGDYEDDEVIIKIYPYLKLRSDTADWYKHLSVSDFNLIDWLENELLASDKLVALSQIVSIKSDIIRSDLDKFKVGRFHGFILRSVDRIGKNDYWYVDSQEKDVFIVKHVKLNVNVKVPRECLANALRRHSHVDTLDVTNNSDYLIVKWFDRLYTMASYTLSSNELKKLGKDTIDKWYSNYRGRESHLLLARRPYMASPGTHLIAFYSEVPIIGIDMWSIKGISKEYAKILALWLNSSLNILQLLYLGVACEGAWMKIHEYMFERMKVPDLNKLDPDEKNELLKLFESLRGYMFKSLYEQFREGDEMRKAIDIAWLRILTMKKFKEEYEALLKRIYEAIARELETLRQQEEEEEEED
#System_15673
MCC6002837.1	IIG	IIG	GCA_020832965.1	MRHKLGEYYTPDWLANLDEVGLSLDKLRELGGEDPLKLLKLRVLDPACGSGTFLILYISRLRRYAEEHYLTDQVLNYLLENVVGFDLNPLAVLTARTNHLRALPIILSPLKMAYCFSTFLENSSLFQALYKFSLCWGSHPGRVLNMFYLFS
#System_15674
MCC6002839.1	IIG	IIG	GCA_020832965.1	MSYKITERSLYQPIANVLSKHGIECVGEVSIQVPGAPRPQYPDLVAKINDCKFIIEVKIDGARKLLEVTPHAFIKAQSAGAQGCISILFPSSIRQIHPDLLNSVAPQLEILGAIISLPWITGYQERLTLEELARLIAGYYKLYLESKRPTVSYDSIVKVARESVIEVAKSIRQNLITRYINYAMDIVGRFDLYRATLEDFKIKEEEMKAWIADIAAYLTISQILFYHILSQKRPDKYPSLPDVNPLVPDAKLLETLRKLFTEAAKEYEPIFGPDLLSIIERSGGLNSITAISKYVMALKALKPEHVKEELLGRLYQESIPSEARKNLGAFFTKPKAATILATLAIDRWDEIVLDPACGSGTLLTETYLRRKELAPGLGEDELHKKLLERTYGIDVMHFAYHMTSINLLIQNIKVPARLEHIRAGDGIEPMINACDSCEDPPQVQLTEWLRKMTPEVLPYEFFDNVIMNPPFTRRERLAKIGEIDRLSKLRISKLDKKLNEIIRGKVGYWAYFLAAADNVLKVNGKLACVTPEEFFSGGGAESLRRYLFRGETYDPRKGEYIKKLTRQYIPLYIVRSGVEVAFSERALYRDYLMVLLKTLNKTFVPLTLIILKKEIDKIDDAKDIAIKIKEFAYSDSDKVQSDLFDGIKIKNIEVFLEKHIFNLKPLVGFSTIKAQELALKLLDELVKHPTLGELEKKNIIRMRYYNPGQYPSSSRGTEREARLLFATRYGAKGKCIFRVLEEQGDYIIFREGARGRTFKIPRKALLKTLRTYSGVKHMDITNEEEYAIVDPAYIPEEIKRDFGLVGKKVIKVARGIREAYEELAGDILLVRKLQIPSPGIYWLAFRSKDRVLSTTDRINVRVLGEIEPELLCLYLNSSIVLLQLLAFHVETRGAWIRLDKEGVWSEIHVPDFQELEEDVRKSAKELYSRLSKADLDPIYDRIKNRSPEQIEIDRISLRMLGLKDWDKNLGELYSSLLEELDYMLRILSTSKESKRKLKGKASHPEDEKEEELEVQTTLDNYL
#System_15675
MCC6002924.1	IIR	R	GCA_020832965.1	MVKLVRYELLGFKSEKEFLEHFFNTLLETNWTYEYFVDWNKVKNNVKSHVKEICLLNALTKIDREDRESELKEIFLKYPETIKVIPLLIAVRESSIPILEISEKAIYKVFDFTERMISPEEAEELVDFCRNVGIINLFSEINDLYAYLLGVEVGLDTNARKNRSGKIFEDLVELLLKRKLSGFPDLSISRNDDSFKISRKKNADFVIYYQGEPKVLIECNFYSESGSKPIETANAYIELQRKTKGKNMHFIWITDGRAWNEMKNTINQVSKEIDFLLNYNIASEKIDKLIQLMLQGKI
MCC6002925.1	IIM	M	GCA_020832965.1	MEAKSKQEKYIPMRLITREEYLDYVKKHSFVRIEDEEIPIGRPYRIEKYAPDGFTLETATVWSFPDRGDWATHRGDYRGNWAPQIARNLILRYSKPGETVLDQMCGSGTTLVESKLLGRNAIGVDINYEAVMLTMDRLNFSYRPLDPGYKEPVIRVYHGDARNLNLIVDESIDLIATHPPYANIISYSKAKRIEGDLSQVYSLEEYLQGIREVAQESFRVLKPGRYCAILIGDTRRHRHYVPIAFRVMQQFLDVGFILREDIIKIQWNTKTTEKKWTRLAKTSEECWVEKPENKKHWTDFYLIAHEHLFVFRKPAEDEDIEKYRDSMKWW
#System_15676
MCC6003049.1	IIG	IIG	GCA_020832965.1	MPKFNAANKLHLRIAELSKMAHELSRRMYPEEEPGYCRNIKAEEELRKVEKELDLAVAQLARA
#System_15677
MCC6003582.1	IV	IV	GCA_020832965.1	MLGPLTRSVAFAWLSVALGFRPGWLVLDEVNRVNIEVVLGEAFTAMDIEHRMVTPILERALLGEIKKLLEGSVGLFVKGRLSEEEVREEAERLVKKFRERGGMPLPYAYRFLATMNMYDRAQLYRLGYAFLRRFAQVYVPSPYEEYKVEAKEKPPEDGNETIYQLLTDEKKDIVKQALRELTIHNHVPSLVESDNPIPLPGLLSRPPANVLNIQLCERGFRLVAKVYDESEQMNLELGLSPLVDCAKLCIVSSMLYSRGITLSEVELADFMLSSLVLLQLGVLAPRLRAEKLLGEESISKKIDKLLNLVENNLGKSSLSYRVLRWLKQPL
#System_15678
MCC6003782.1	IIG	IIG	GCA_020832965.1	MSAQVNFPQLDIDRVATCIKNAVLRAGNEEEVRMGVSRCIEDEILKPLGISQIGRYEYTLVSGARVDALYGHVIIEYKAPGKLTTPRDVQRAKEQVIGYITKEAGSKQEYSRYLGVIISDRIAFVRYDARTDTWLLRGPYDIRRESIIKLIEALRGLRRKPLDVDHLVRDFGPKSPVTMKIVKILYKKLLETKNTRTKILFEDWLRLFRQATGYTPEELEELPQLAKEYGLGGSVQYDALIFSIHTYYALLLKLIAAEIAYLYGAGKFLKSYIAQLDDSYARGGVEELRETLKELEGGGIFRKLLSVENFLEGDYFSWYVDELDNELGDAISQLIRLLSDYEVATPQLEPEFARDLLKRLYQNLVPSELRHRLGEFYTPDWLANLLLDEVGLSIENLERLGSEDPLKPLELRVLDPACGSGTFLILYLSRLRMYAENHHMLDQLLHYVLDNVVGYDMNPLAVLTARTNYLLHIADLLTYASGTIEIPVYLADSIMLERKTDTSFSSSSTYTPTTTYVFRTVVGDFKIPASLVQKGYLPSILYEVSKAMESKYTVNNFTNRIKAYYTLDEKELELLVSFYEKLLQLEEEKKNNVWVAIIRNAFAPILRGKFDFVVGNPPWINWENLPESYREMSKDLWRIYGLEKIRGKTGLGKVKRDLAMLFLARSFDLYLKEGGKLGFLMPFTVFKAQAGAGFREFLARKTKIKIIHDLVTLYPFEGAVNRASALVVEKICDLSMEKIPEDRERAIQDAYNANIKGVLHVIWVNPSGRPIPTDTSLYDVLKQTRRYNAIMVPIEPHKPETPWMQITQKALNTARKLLARQQFYEAHAGVYTGLNQVYYVQVEGTTPDGKLVITNPPETGQKKKVRQIDAVIEPDLVYPLIRGKDVKKWYISFRSARAIHTNISTHFSMS
#System_15679
MCC6003783.1	IIG	IIG	GCA_020832965.1	MSLYKVVWKRIAGAITGKAVSFACSVIEPIEGKPVIPDDSTILVDADSPEEAYYLAGFLNSIISRTIISSYTYELRQETHILDFIKVPKFDSNNSTHLKIAELSKRAHELAKCIYAEKRPAYCSAIDAEDELRKVERELDLAVAQLLGLSEDDLREFERLYAILSGEELPVEEEVEVPQHPNVSILGTVIKPGLQSFVEVNVVNPSGEEIEFHYEFPWGSGSFRLVEGKYRIDVPPLSPGKYRGVLRWVWRGEEQSKEVVVEVEEHVGPRRPRTLMGL
#System_15680
MCC6004247.1	IR	R	GCA_020832965.1	MSEKNIVDVLEEKLKELGWKKYVNCSGRREGIIIDEIFWDALEELNGKELASKGLDKDVDTVLSKVKEALVRAEPHEFLDYLRDGIYVEVGRKKAKIELIDFQNIDNNVFVFCREASFLGERKDRPDVTLYINGIPLVVIEAKDPFRLSERAIEEGVSQLMRYERELPELFKYVQIGIAYTDKENSVYLPMSSTLRGRERWQGRWRNDRNEYDIYDLLDRSRLLDILQWFVFYKGKTYSSKIIPRYNQYWATKKALNRITEYLNNSGERNRGLVWHWQGSGKTYTMFYIVYQFYKRFYERDPLVFFIVDRRELQRQLYDEFIKDIYAPYFQDVIKIVNSIGELKSILVEIHESEASCQSIQRGVYVVLIEKFRPKDLEELEPIRKKEILVLLDEAHRSLYGELGATLNRLLPNAVKLAFTGTPVMKYERNTFELFAYPPEEFYLDKYFIRDSIRDGYTLPIKYQVVQEIDGVRINVSEDEIKSLLEEWGEKAEEIGSLDDLAEEEEFLHISATRQEIRRRLNKIKVFLENSERLKLIANDIARRIKDDTEDFRFKAMVVVASRLACVRMKKFLDEALAARYGEEARRWSEVVMTYNENRDPEEIDSYRRKMLETLRGGEGRGIKDWEEANRIIQDSFKDEEYPRILIVTDMLITGFDCPRLKVMYLDKPLYEHRLLQAIARVNRPYRTKELEKKFGLIVDYVGLLENVKETISRYEMLDKDTYTELFEESVSRLENSLEELSHIIDDIKQTLRNGIKIGAYEIKLDIDKIKELSRKGGDIYKELSEAVKVLAIGYQIGSIQVLDLLRKIRAIHKLYKALGAYEGKLKFREDVVVMLKIYNGVMHSVKRPKLPDGFWDDLYKLIHEKTLIPEIAPIEEITIDANELEKVLSELKAAAAYSTGLVYASAEALLTLHSFLEREPLNPIYREILERLKKLEEEWSSRREVSETMINEIIALYERVSSYKKASASMDLAQRLIYDIKSYLTSKFSLEAVNLENTETEIRSLVVKYKNLGKTTFYEEDERKLRLAILKDLFKILGRIADKETVRSVGYELTEYIKREISQRSQRTS
MCC6004249.1	IS	S	GCA_020832965.1	MKFYRETEFQETEIGKIPRDWRIAKLKDVAEIRGNKKLTRNIRNVTFIPMEAIPDNKIYTQYEIRDIREAKSFVYCEPGDILLAKITPSFENGKQGIVPLDIPGNFALATTEVYPIKCKDIDTFYLFYLLKFSPNRNKLKSLMRGTTGRRRVPRDALEMLTVPIPPRNEQQKIAEILSTVDRAIENIDNAIARLERLKKALMGELLAGRIRVKDVDGKLTFYRETEFQETEIGKIPTDWRIAKLGEIAESRKEIVYPQQEESSTPYVGLEHIMSGEIRLRRFGNISDVRSAKMKFYKGDILYGKLRPYLDKAVLANIDGVCSTDIIVIKTKKDIIPEFLIYVLHSKKFIKHAISTMRGTNHPRTSWESIARFKIGVPPLQEQRKIAEILSAVDRTIELYINERGKLEKVKNGLMSVLLTGKVRVRDD
MCC6004250.1	IM	M	GCA_020832965.1	MGEKMDLEYWIRISNLETPWLRDYFFILFNEFKDRPFTAEEAEACLNKAGRRLENVYKVLSPLMNEGLLQRVGVSKDGRTLYRFAKRGVNEVRAPSKDEVLRLLKSAADIIRTAVSYESILILLFYKVISDKWNAIVLKYINEGFSKEQAYILANEEYLKLYDEGSDQLLTWQSVVRTPSDTIPEIEKALLRIAELNVSDGGIGLDELKRLIDKVGLSTLARKDDLRPILVNLVELFNKYDFSQIDYDVIGDAYQWVLSYFAPTKAKEGETYTPREVIKLMVQLMDPENNTTIVDPACGSAAMLIESYNYVKSKLREANPSLRLYGQDRNDTMVAIAKMNLLLHGIKTDAKIFFGDSLINPEFLQQLGEPQADYVIANPPWNQDGYGEEKLNKPELRKIYIYGYPPDNTADWAWIQLMLHTSKKKTVVVIDQGALFRGGREKEIRSKVILADLIEAVILLPEKLFYNTNAPGAIIVFNRNKPQERKGKILFINASNEFKQHPEIRKLNILADENIEKIVKTYREYREQPGFSRIVPIEEVRKNDYNLNVTLYVTPIEEEEQIAILKEYRELKQIEEEKNQLLQKIDHIMTELAKVIGEIP
#System_15681
MCC6004321.1	IIR	R	GCA_020832965.1	MAISMSTARIRACVQYVSAGIDSGKLPRAFKGFEEEVCEGAVRARDIEVFGDYSRWVEWLGWASVVLDEDDYLKAAVYGLSLAPKLAGADYGTARQRDLGQLWTDVIRGFLGEIAVAEWLKERFGITAELDYRLGPLEEFLPSDIKSVAGREPRLRVSIKTTKLSGLWLDVPGAQIEHSDVFILVRVGVTREHFVAFLKKISVIRDKLMREAVERGLVKREEIEQIWDSIPEFTAAPAYIAGFLDKTEIQDKLRDRTAVIEADVDVKIKKVVINKFLGFWHPGEDIYEKKLKELLRRRGRPVRDEMSIEFEGIGDFSKTLHFIASSGALKKKKEDWEKLVERL
MCC6004323.1	IIM	M	GCA_020832965.1	MSRYTVVSLFSGAGGLDLGFVQTGLYRIVFANDILEPAVVTYSRNFGLKLEKCSGVTEAEPGTALVCDVERVNFSPLKDVEVDVVTGGPPCQDFSIVRGPDWDRRGIEVKRGRLYAHFVRALAVLQPKAFLFENVPGLVSANKGLAYKVILEDFSRLNMRWDEVRKVIGNSTAQKPAEGYEIVFSDIVDFSHYGVPQKRERLIIVGVRKDLVKTIDRAWRIRSMFLSVLKKLAGLFPKYPLTPIEAFEGRRLDELGDVYREVMRKWDGVWLEVGTETAGRWKEEVWDRLKLDAVEDYLTVNMIKPAGREELEEALRSHESVLRELGYYRVPVHTLRLPDGTHEIPNEESSVVERMKRIPPDENHGFVRGTKWEVEGKGISLVYRRLHPLKPSYTIVAYGGGGTHGYHYDRDRATLTLREKARLQTFPDTFLFSGTKTQIRAQIGEAVPPLAGKRLAQALAEVLMGLET
#System_15682
MCC6004329.1	IIG	IIG	GCA_020832965.1	MAYKTTERSLYRPIANVLSKYGIECVEEVSIQVAGAPRPQYPDLVAKINDYKFIIEVKVDGARKLLEVAPQAFIKAQSIGAQGCISILFPSYVRQIDPNLLNSVAPQLKIIGAIISLPWITGYKENLSLEELARIISDYYKLYLESKRPTVSYDSIVKVAREAVVEVARSIRQNLITQYINDAMMLIGRFDLYRATLEDFNISEAEMKAWIADIAAYLTVSQILFYYILSQKRPDKYPPLPDVNPLVPDIKLLETLRKLFANAAKEYEPIFGPDLLSMVERSGGVNSIVAISKYIMALKALKPEHVKEELLGRLYQESIPPEARKNLGAFFTKPKAATILATLAIDRWDEVVLDPACGSGTLLTEAYLRRKELAEAYLKKATPGLSEDKLQKILDALHIKLLEKTYGIDIMHFAYHMTSINLLIQNIKVPAKLEHIRAGDGLEPMINTKDPPQVQLTEWLGKVTPEQLPCEFFDCVIMNPPFTRRERLVEIGEIDRLNEFIINKLGVKLNEIIRGKVGYWAYFLAAADNVLKVNGKLACVTPEEFFAGSSAESLRRYLFRGEIYDPKKGEYIKKLARQYIPLYIVRSGVEVAFSERALYRDYLMVLLKTLNRTFVPLTLIILKKELDKIDYIKDVAIKIKEFAYSDSDKIQSDLFDGIKIKNIEVFLEKHIFNLKPLVGFNTIKAQELALKLLDELVKYPTLGELERKNIIRMRYYNPGQYPSSSRGSEREARLLFATRYGAKGKCIFRVLGEQGNYIIFREEVGGRTFKVPREALLKTLRTYSGVKHMDITGEEEYAIVDPAYIPENIKRDFGLVDEKVKKAARGIREAYKDLAGDILLVRKLQIPSPGIYWLAFRSKDKVLGTTDRINVRVLGEIEPELLCLYLNSSIVLLQLLAFHVETRGAWIRLDKEGVWSEIHVPDLQNLEEDVRKSARELYNRLSKADLDPIYDRIKNRSPEQIEIDRIALRMLGLKNWDINLNELYSSLLEELDYMLRILNSSKESKRKLREKISELEEDDEAPEVQKTIDNYLYL
#System_15683
MCC6004332.1	IIG	IIG	GCA_020832965.1	MALLKASRSRQLEILRTSAIRCFAPTAFAVSAYSSACSLPEFRKGTMGCALRITGTRAHGVKLFFAIQTYYALVLKLLAAETAARFYDKTASEYIKRLRAEGVDIRRALSFLEDGSAYRWYGIRNFLEGDLFKWCIDEWSEEISGAIREIIRKLDEYDVEALTLDPSTARDVFKLLYEELVPREEVRKFLGIYTTPDWLAELILDELGLSTEGFKELESRGVDPLSIRVLDPGVGTGTFLSLIIQRIASYLRQKHPDGLPHEVAKRALLAVTRNVVGFDIDVLALLTAKTNYLLALAAAGLLEHKEDEEIEIPIYMANSVVTAEELKDRITERVGGKYVYVEVVKVPTAVEDFVLPARLVESGRLHEFLSTVQDLLERKWPSESSEAARALEAFARVCASQEEAGACLNILKDFYGKLLKLKKDGRDSVWIPIIKGHVLPTLFKKSFDLVVGNPPWLAYRYIADPTYQERVKDLIARTYELITLVTDEHSMTHLMAHMEMATLFFVRALDIYLKDGGCIGFVMPRSIFSSDQHDNFRSCKARDVTYGFVKVIDCENVEPLFYVPTCAVIAKKGGAARYPVEAMVVSGRLPAERHKVLPLNEARKHLKFEAKKLYLNRIGTRSWLDYKEVKIRAGRSYYYEHFRQGATVVPQSCWFVDLIEERRNFVSVKTSKRVRVRSKVKLEIQPLPVEKRFIYGVLTSAEVMPFCHLPPNLAVLPIVPAGNRYQVMTGEEAQRSGYTHLAGWLKEAEDIWKSVRGEKTGKMSLYQRLDYQHGITLQDHKIKFKVVYLRSGTYLAAAVVDVEKVLKENPLLNGVIVESTLYHYETNDADEAFYLASVLNSSVLDELIKPMQSKGEFGERDIHKKPLEYPIPKYRPGDPSHKRLSELGRKASEVAQRALPQILKEYGYDRRLEERGVLLPQEVATVRRRLREELGSLLEEIDALVVKLLEGAGQGFTMDSFLYG
#System_15684
MCC6004341.1	IV	IV	GCA_020832965.1	MDVLFAPWRMAYIEYAKVSREPGCFICEALESDDLERSLVLYKGRNFIVLMNKFPYNTGHLLIAPSRHVADFSQLSDEELLALSRALVRSIEVTRKAFSPDGFNIGVNLGRVAGAGLESHLHIHVVPRWNGDTNFMPVIADTKVIPEALKDTYRKLMRHVGIFRDI
#System_15685
MCC6004345.1	IIR	R	GCA_020832965.1	MSDKIKACTHRVSSAVARGEVPEAFRGFEEDLCEGAVRGLDVDQLGGINEWIKWLGWSSVVLDENDYLKAALHALRLAPRIAATDYGTARQRDLGQLWADTIRGFLGEIAFVKWLREKYGLSAVLDYRRGSLEEFLPSDIKSVNGRQPGLKISIKTTKLNGIWLDIPGAQIEHSDVYVLVRVGVTRVHLIAFFKKISVIRDKLMKTALERGLLREEELSEIWDSVPEFSSLPAYIAGFLDKAELSEHIKNKYSIIEADGEVKVKRIIVNKYIGFWHPEEDIYLKNLREFLRQKGRNIRDDMKIEFEGIGDFSRTLHFIASSGLLKKRKEDWDSIVHIL
MCC6004341.1	IV	IV	GCA_020832965.1	MDVLFAPWRMAYIEYAKVSREPGCFICEALESDDLERSLVLYKGRNFIVLMNKFPYNTGHLLIAPSRHVADFSQLSDEELLALSRALVRSIEVTRKAFSPDGFNIGVNLGRVAGAGLESHLHIHVVPRWNGDTNFMPVIADTKVIPEALKDTYRKLMRHVGIFRDI
MCC6004343.1	IIM	M	GCA_020832965.1	NESPAERVQGYHIILSEVIDFSHFGVPQSRERLIIVGVRKDLLKTLNELWKIKLAFTRRLRESAGLFPKYPLTAIEVFEGRRLDELDAEYKEVMEKWNGVWLEVNTENAWKWKREVWDRLTFSIIEDYLAVNKIKSASREELEEALKEHEEALRELGYYGVPITSINPPDGTNAPPEDDPAVVERMKRIPPDENHEFVRGTKWEVEGKGISLVYRRLHPLKPSYTIVAYGGGGTHGYHYDRDRATLTLRERARLQTFPDAFHFCGSKTQIRAQIGEAVPPLAAKRLAQAMAEVLVEV
#System_15686
MCC6004748.1	IIR	R	GCA_020832965.1	MRAVSALGTRIKTCTSRVSSAIRQGELPGAFRGFEEDLCEGAVRGLDVDQLGGLDRWIEWLSWSSAALDEDDYLKAALHALRLAPRVAATDYGTARQRDLGQLWADTIRGFLGEIAFAKWLREKYGLAVELDYRRGSLEEFLPSDVKSVNGRLPRLKVSIKTTKLNGIWLDIPGAQIEHSDVFVLVRVGVAREHLITFLKKISVIRDKLMQIARERGLLSEEELSEIWDSIPEFSPLPAYVTGFLDKAEIAEHVKNRYCIIEADGEVKVKRAVINKYMGYWHPDEDAYAKNLREYLKRKGKSIEDGMKIEFEGIGEFSRTLHFIASSGLLKKKREDWESIVKKL
MCC6004750.1	IIM	M	GCA_020832965.1	MRKFAVVSLFSGAGGLDLGFVQTGLYEVVFANDILAPAMQTYSRNFGLKLATCKGDRRVEAHPDVALECDVERVDFTPIRGVEVDVVAGGPPCQDFSIVRGPEWDRRGIEVRRGRLYAHFVRALATLQPKAFLFENVPGLVSANRGLAYKVILEDLSNLNIRWDEVKKVIGGETPAGSVEGYHIIFSEVLDFSHFGIPQRRERLIVVGIRRDLVGGLNELWRIRSAFTKKLKESAGLFPKYPLTAIEAFEGRRLDELGEVYREVMKKWDGIWLEVGTERAREWKREVWDKLTFDIVEDYLAANNVKVAGREELEEALQQHEKVLRELGYYGIPVSSISPPDGTNAHPEEDPIVVERVRRIPPDENHEFVRGTRWEVEGKGISLVYRRLHPLKPSYTIVAYGGGGTHGYHYDRDRATLTLRERARLQTFPDTFLFSGSKTQIRAQVGEAVPPLAAKRLAQALAEVLMSLEA
#System_15687
MCC6004795.1	IIG	IIG	GCA_020832965.1	MSMEREKPFQSELHGRIKEYLSRYGGAKGVGLKVKELGEVTVDRKEPDIVITDDKGIPVLIIETKRKGQRPSERIDPLDKRPIAQALCYAYLLKEKYNSIPYIATANRDALYVFDARQLLSRPMDEMKDYFRADRCREHVDDYGELLETPKSAFSEGLIVQVAKIENPVENVGELIEKIVELITGKPKPIPVSIISVFIDSLHKRIDDYSKLYVLPAINNAFKAVDVNYIKEIHEKAISYGFHYGALNLLKLVKECKNSKILDYLRERLLKSSEADELVEKVRWLVNTRVYSVFEELKKKYQPREVEKDPLYKEEYLGKRLIDLIDLEPLAKMMTYVLFNKILFYKLLELHYPGVVEKLEPMELNSVVDVYGERIEIRSVDDYLHAINKYFEKVSERVKERLGIEDFAPIFNVGPFDMVRLSGERAVIELNDVIEFIDSWKKELMNFPGLTGYVYERLIPLSERHQLGQFYTPPAICRLIVRFAVRGPGDVVLDSGSGSGTFSIEAYKRLLRLKYNKAFDEGQYPECGTREGRKFNEHQDILNQIHAIDIHPFAAHLTSIHLSLMQPKCPVSRLNVYIRDFFVHSGLNYDAIIGNPPYTRWVEIPEDTQGRILKELGLLIDRYGLTPAPQVGKEPGIYVYWIMHATDLLKEGGRLGMIISNMWLQTDYGISFGRFLLDHYRLVALIDLSYRLFDALISTVILLAEKESIDKRREENVVTLIRIPPKIGGRELAGGELHGVLDELLRDIEGSIREDGSIDTRALDEVRKKYGIWFTQVKQCDIPRDKKWISLFFEKVEEVVKKIEEHPLMIKAGEWFEPSRGNSIWAIWALQHGRRPDLGAKEFFYFSEEKKNNRRIPDRYLAPAITRSQYVKAFTFTQDDWNKLKESGNKNVYIFICHEPIEHLPREVLGYIKWGETECRTRIRGTRGGGRLASEAEASRARQRAGPPLFYGWYDLGGYIPTPIMAVYQAFYHPQFFLCKMPVVTYHAIIAFVPKVKVKTSFTEYEPEKYKQYLPQIKPSIVIDEVEVKALLAYLNSTFNWLWIEQSGRRTGGGIIALETRHARDMPIINIKAIEERDAEELAKLFDELEEGARELLKKLSSEARSSIEAEGEGAEEQIGGMKLEMIKRLKPVFAKIDKKIAEILNLPVNVDALWDYAWEMMERRIRGAKEPVRPGAESIDFMQRGRRSKVKKSRRRSKVKKSRNSPSAKDLTLDRFFQ
#System_15688
MCC6004865.1	IIR	R	GCA_020832965.1	MLAYLFSTRPGDLVFFFQADPQYPKDVWNRRGFRGIWRVTSKPFRDVTPIRHPQTGYEVLGKCPHCNSPFNFGEGGLVGESKRCLLCDKEYGGVVLGKERYSKVVLSARLLINSLVVFKKTAGDNRVYSDLTISPLVWISRTDNAMGPGKGSSIRTLLPEEAAKIAYMLATEDGQAVENVQVQAYPGTQQDICDYNGQPSRLLRAVAGSRRGKWVLEHELHLNLYFAMNIDNPSSPIQRALNIPLNEVEWWTTEFPWGYTGDTADFTLTLWNDSEGRYAIYIFEFKKEVVDTWALAEVLLYVPWVAQVLVSSGMCPDEVRVYPVLVGGESKLKHVPDEYSLNLTYTAVPTLNAPSKSKKIIVEPPQVLLYKIRDKDCAVKVRDSVRKKEVCYVKDLNLTKIDVPTKSFKPPPPTFTTTDVEKDYIVQKYLQGF
MCC6004863.1	IIM	M	GCA_020832965.1	MKSQFTVADLFCGTGGLSLGFKLAGYRLAFALDVDWDAIYTYKANNPEVPWLCKDIRKVLVKEIEDVSGLGRGDFDVIIAGIPCEGYSQLNRRYDPSDPRNYLFLEFLRIVKVLQPRAILIENVPGMFRRSGGLFKHAVEEALRRAGYAVFTVELNAVNYGVPQRRERVFFVGFRDPIRDFMPPPPTHCLPAKSLLAYASRGEVEEPKKCLTVWDAISDLPPLKPGEAKEDYESPPKTEYQEMMREGATKLYNHVAPHHPDWTIKRIAATRPGEPIYETFKQRIRLRWDEPSPTIPAGGVRPQWFFAHPEQPRGLTVREVARLQSFPDTYVFYGSMIKQRILVGDAVPPLLAKAIAKHLEIYLREL
#System_15689
MCC6005002.1	IIG	IIG	GCA_020832965.1	MSLEKELPFTSELWKKLGEYLDKHAIGGHRLIIKPLGSVSYYNKTPDIVITDEVGIPLLIVETKKKVEGGQEDLYDPFGSAPIAQVLCYAVLALQYYNLERTPLFATATRDVLVLFKSIERGELEKLVDIDYCYKKHRSPEDWVRAFKCGAYVELLKNYVIDRFEKPLSDDTVKRLFDCVGRWIRGETLAPAQLYRVLVEEFRFHIEELHDQYVEEAVKTRILEDSEYFRELHELAREQGYRRGLLSPGLFSLRPREELGVGKKVCNLLAEVIARRLSGSTSDQDLFNALRDVTEKEVRELLVEYCEKAKERAPRICNEKVRGIISFRNLSRMMTYVLAAKLLAYKILELHYHDIPSLKPLGNVVEIDGKKVEIKDSNDIVKALNEFFTIVSDKIEKRIHVRDFKPLFETRLYDKIVFKGLGALRRINALIETADAVKEALKGFSGIIGFVYESFIPPTERHQLGEFYTPPAVVRLITKWCIRSGRDKILDGGCGSGTFLMEAYKRLLYKMFNKVYGDSYPSCRNGLNEHQEILRKLYGVDINAFASQLTALHLMLMEPRCPFSELNVMCRDYFSFKVGEEEKFDAVVGNPPYTRWVEIPDETQELIEEKVGDLAKNYDLIANLKRGREPGIYVYWILHATKNLLKDGGRLGMIISNMWLQTDYGISFGRFLLDHYRIKALIDVSYRLFEALISTVIVLAEKEPDKSARDNNEVLLVRIPPIDSKLSNREVETKLDAILKLIEDSITPNYGFNEKVLEKCREEHGIWYGLVKQSEIPRDKKWISLFFKGVEDVVKGLETNPLMIRVGEWFKPTRGNSIWSIWALDNRSRPDLGAKEFFYFSEEKIADWDGRTKEFGEMVRSYLVPAITASRYVKTFTFTNEDWEEIRKRGEGHANAYILVLHEVRERLPPQLQSYIRWGETECRTKIRRTRGGGRKCSEAEACEARQRVGKPYFYGWYDLGGYIPTPIMTVYQPRYHPQFFLCKMPIVTYHAIIAFIPRVKVKMGDEVYDPSYFNEAYNNIIDDVKEDVELNEVELKAILAYLNSTFNWLWLEQNARYIAKGPLGLEANVVERMPVPDVKHLNRNYVNDLAKLFDELDSMARQFITKSSNSSSSGEEEEEGGVKLEMFKALRPVFRAIDSKVSEVLGLTVDVDELWDYAWEMMERRIKGAGREVRPGAEVEVEVVPKRRKGKRKRKKVSQDNILPLTKWFDEV
#System_15690
MCC6005088.1	IIG	IIG	GCA_020832965.1	MALSGSGELEPLVNLQGVVDKIHRIAREVELRRGTEEDLKVNVEKVLDQEVWRILGIPPPKYEYRVKGVEGAVVRHYRLDALYGLTIFEYKVPGTLSRVREREEAVRKLMEEYIPALLNEEEIRRIIEGIRREGLAPRIAGVILDGYSVVFVEYDVEAKAFRVDPETGVYPLNADSLRRIVRVVVAAYKKLLSARVLASDFGYRSGVARRTVRAFYNALANPRSRRAKALFEEWRKLASHAYPLSGEQLRKIAEYYDFTKEEVKEVDGVKLFYAIQTYYALVLKLLAAEVAARFYDSVARAYIKRLKATGVNLREELSRLESGFVYKWYKVRNFLEGDLFGWYLDEWNSEISEAVKGVIATLDEYDVEALTCDLSTARDVFKLLYEELVPREEVRKFLGIYTTPDWLAELILDELGLSTEGFKELESRGVDPLSIRVLDPGVGTGTFLSLIIQRIASYLRRKYPGGLPHEVAKRALLAVTKNVVGFDIDVLALLTAKTNYLLALAAAGLLEHKGDEEIEIPIYLANSIVTAEELKEVMYGIEVVKVPTAVGDFTLPAGLVESGRLHEFLSTVQGLLEREQSSESLEVKKAFEVFAEVSASQEEAEAWLNILKDFYESLLKLRKNDMDSVWIPIIKGHVLPTLFKKSFDLVVGNPPWLAYRYIADPAYQEKVKSLITKTYWLVTDEHLMTHMEMATLFFVRAVDVYLRDGGHIGFVMPRSIFSSDQHDNFRSCVANNVTYGFIKVIDCKDVEPLFYVPTCAVIAKKGSVARYPVEAVVVSGRLPAERHKVLPLDEARKHLKFEAKKLYLNRIGARSWLDYKEVRIQARKSDYYERFRQGATVVPQSCWFVDLIKEHRDFVIVETSKRVKVRGKVEREIPPLPVEKRFVYGVLTSAEVMPFCHLPPNLAVLPIVPAGNRYQVITREEARRLGYSYLADWLKEVEKVWNETRGEKRERASLYEWLDWQRKLSSQNPGAKFKVIYLTSGTYLAAAVIDVEKVLEENPMLNGIIAGHTLYYYDTNDEKEAFYLVSVLNSSIIDELIKPMQSRGEFGERHICKKPLEYPIPKYRPEDPVHRALSELGREAYEIAQRALPQILKEYGYDKRLKERGVLLPQEVATVRRRLREDLGSLLEEIDALVVKLLEGAGQGFTMDSFLYG
#System_15691
MCC6005094.1	IIG	IIG	GCA_020832965.1	SDRVAFVRYDPRSKTWILRGPYDWTREVVIKLVEALRGLRRKRLDVDHLLEDFGPESNIARRMVKLLYEKLTAIEDPATRKLMPRSRRARDLFEDWMRLFKQATGYKPEELEELPKLAEEYGLGKSVDYDALIFSIHTYYALIMKLLAAEVAYLYGGGKYLKSYVAELDHKYTERGLDGLREELVELESGGLFKKLLGIENFLEGDYFSWYLDELDDKLADCIAEVARKLQEYAVATPQLEPEFARDLLKRLYQHLVPSELRHKLGEYYTPDWLANLVLDEVGLSLDKLKEMGEEDPLKPLKLRVLDPACGSGTFLILYISRLRRYAEEHYLTDQLLNYVLENVVGFDLNPLAVLTARTNYLLAIADLLTYAKGKVEIPVYLADSILLEQRSQLTGLVYVLRTVVGEFQVPKNVVDKGLLTEVLSEVSNALKNKYTSQDFEERLKLRFKQLDETEASLLKDLYAKLLMLEEEGRDEVWLSILKNAFAPILKGRFDYVVGNPPWVNWENLPERYREASKSLWEYYGLVKRDSKIGLGKVKRDLAMLFLVRCFDLYLREGGRLGFLMPFTVFKTEAGAGFRDFLARKSKIHVIHDLVTLYPFEDAVNKTSAIVVERVREDSKSVSCTICTEGVRHVIWINPTGRAIPTDTPLEDVLKMTKRYVMIMIAEDPRKPESPWIQATPKVANVIRKLLSGKQNYNAYEGVNVALSQVYFVKIKGMISNEYAIITNPPETRQKKKVKQMEAAVIESELIYPLIRGRDIKKWYVEFKNNYVILPVTSDGKDIKPDDMKTKYPKAYSYFMAYFKELINRGGEPYKSKLEPYRKLPLNVAERLAPPFYWVFNVKPSLAPYKVVWKEVSARMKAGGFHVAVIGPLNDKYLGEKPVIPDHTVVLIPVESEDEAYYLAGILNSTIIALLLQYAVVESISKLGIPRYDPNNYLHRMIAELSRRAHELAKCVYVDEKHKHCINIDAHEELKKIEAELDITVAQLFGCSKDVLKEIEKLMAILKGEEILVEEEVEVPKEPTINVLSTLLKPEIQSYIEIDVVNPSGEEIEFAYELPWGKGSFRLVEGKYRIDTPPLKPGKYKGVIRWVWRGEEQSQEFVIEVSEPEGPKRPRTLIGLLGGPS
#System_15692
MCC6005333.1	IIG	IIG	GCA_020832965.1	MSVRITEPSLYPYILEVLAEAGAKVVPELIKSTKPDFVVDWLGERWLVSVKIGDFERSKFIKDAFIQLYSELQDFQFYLKGSDRAVLLIYPEEIRKIAPDESEIRRAVRESEVYAVVLKPQMERRDPLPDVLKYIEETLRKKIPISLSLQTVTRLLKAHMEELMNEIEVKKELINILEDPELFFGINPIKLAAKNAAEVTSKKRTVIKDAISFLAAYIFLSQVLFLRFYYEKAPTFLEGIDPRNIGRKTARKLFNKLKDINYRPIFDIDVLDYVHEKFIKDTFKLIFALQIDNIRYELPGRLFHELMPKRIRKLLAAFYTRPIAAYLLAQLTINDPNATVFDPACGSGTILTMAYRRKLELWKERGLLVKHGNPHKKFCEEQIFGCDIMPFAVHITNANLVAMDPLTPVDYTQIVHGDSLKLAPSMEIPPGYRMTLAQFLALEEEAASVEADAYNRYGEKVKIQLRPVDVILMNPPFTKVERGISKYINIDKFESIVGREVGLWGHFVALANAFLKTGGVFGAVLPINLLRGRESRKVREMIFKQWLPLYVIKPSRNYGFSEYAEYRDILVIAKKTKEKPMDHKVKFCIIKRNLNDLNEEEVRRIAELIKTSDKLRSDVLDIDSYSLQEVYNRFDNMMYLIAGPSLEGLEALRKIIEEAERLFQKFPMNYFKEGCGSRPGGSFAFMFITRPGRNKENGRLKESFLRLESEDENTIIAVTPVGRQKFKFSKKHFLPALRTPVGLRRMDISGLHDYVAKEPYEDIELIMRLAGFKNIDKIDENYWEKYVKREFKRAAGYAVVVRRMNPYSPEHSLLAFNSSYPIIAADVFRVINEPDENRRKAIVVLLNSIFSLAYIFCGKEETTGRYIDVRDSELYQMSLYPRQDQVEKLVKIYEKYKDVEFPPLRMQLDVNYVARYESFWAREEKGQATLSLLPQTVQPYKDRLEFDLEVARSVNANLTKDDIIRAYEAIVWDMIITRRLRKD
#System_15693
MCC6005342.1	IIR	R	GCA_020832965.1	MRLSTWEGANWIKKYPIDSLQIYFASSLELQEELIRRGFYVPKSPNGTISMPIPIIYSDFRGWLVQKGPVTIERLIPPQWLGLTPQQLNWRKTRVNGKEAYDIPKEEVYVNMGISNETVLLDLEVLKYHLERTSIRGINPERWTNWVMFYVDAEFLDELIELLKEYLPTQARSPTLIPHAAGKPILEKQQGGKEVTYYVKVIARDFSLCMGCFEQAQRYLTVKAQEHCRMYPSLPFCKDLGNELKSLRLRLRYSEKAEVFAKVGVAKIAGKKPQVMVKLASVGPTINIRGVLKSEIKGKARGELVCCDHASRRQYLALDLPSFYYALATTKNCLTKLPKE
MCC6005340.1	IIM	M	GCA_020832965.1	MFVKVVFGSSESMREVPDESVHLVVTSPPYYNAPFDFPDLFSSYEDFLKLLKSVGGEIFRVLRPGRYACFVTQDVRIDGKLYPIVSDLIHLMIHEVGFEYQEKIIWRKPEGYIRISRRSGVLVQHPYPMYYYPDNIYEEIVIFKKPGEFDRSSIPESVKEKSKINVAKFQLEKWYLSVWDVRNVLPHEKWSKYTAAFPEELVERLITLHSYWGESILDPFLGTGTTCAVARKLGRNCIGYEIDLELREIIEERLGMRHRLLEPEAYKVEILVREDARRLRTQLREEIEKRLKTKK
#System_15694
MCC6005492.1	IV	IV	GCA_020832965.1	MAHVRSVVPTPQLRNWLGLENIEKTIDEAEFWVSAGEREHWEWSLSYMRSFEEGCTYWGARIEAQELSEILQAQRRGMVGMALKLLESVGARRPNIVLFYVNEVGVVGAGLVVQCEFDFLNLFWPSERRRGDGVEFPFRFKMRVLWLTEGLRGDPELTEKLKNYTRSGLQHVADSRVVAEIRLLLKKKVRGYMLRAPRAVSPGARLQELTEGTLSEVLEKRGLRFDPSVVRQVVAALKSGKHLLLVGPPGTGKTSLARAVAEACGVKLVEKTASSEWSRVDAVGGPVFVGGEVHWRSGALVEALAEHLAGGGAMLLIDEINRANMDRAFGEFFTVFGGEPGEWALPEMLLREMEVYEEQGKIDRWGRVLLEEWRRQGASGSLKVPEDFRVIATMNVFDRRYLFTLGYALLRRFAVVEVRNPDDGTIRETLGKRCDNSDIANEVFSFYKELKNHEELRKVGFEIGLALLIDATKLACSLMKQGENPKDCVDAAVKMIIVPQLEGLMPSQLKAIREILTKKGYTSSQEFFRQLYPEAEGL
#System_15695
MCC6005717.1	IIR	R	GCA_020832965.1	MPKRIPSAEEDIINNTLKIVPNARETLELAIKWLKESGFDMKNQDVWSLAEKLLIVTGEIFDSKMEEARRYGEAQLQKHGFGTRKLRKALDNLARQHGGETVEEILSYILQVSGIRFERKVKLGTKDFPAEADFVIPGKKFFEIDKRCVILISVKRKVRERWKLTVGDAYILRAIHGYPDNIWFVTLAKRDEVDLPVKAVKVFTRLGISVYVPDPVFERYSRYDSSKERNKVRKFSWLIDDIVQTLKRCQGVTLYF
MCC6005715.1	IIM	M	GCA_020832965.1	MRERKYTVIDLFCAPGGLSSGFEMAGFEVLAGLDIDPDGMKTYSYNFPRAVPVTADIRQLDPEKFMEIVGVSPGEVDVVTGGPPCQGFSTIGRAAIVGLARKGLKNDISVLHPRFIDDPRNELYKYFMRYVKALQPRVVVMENVPGMMSYRNGEIVREIIEDFASLGYRAAARVLNAADYGVPQLRKRIFFIAVKGGRVAPRFPAPTHTPPEGSLALSLGLKPYVTVWEAIGDLPEIPAGGGAEVMPYTKPPHSEYARWAREGSPAVYNHKARYHNERDIMVFSLMKEGQWWKDLPEDVRRMFNWNPRRDQIFQDKVKKLARDKPSWTIISHLYKDGYSYIHPTQPRSITVREAARLQSFPDRFVFRGSRTAQFKQVGNAVPPLLAKAVAETVKTILEEM
#System_15696
MCC6005767.1	IIG	IIG	GCA_020832965.1	MYGRERTLQDELYRLIADIAEGKRFAGLELSVQTEFPVDRRRADVVVLKKPDEIPILVIETKRKVERRGYYRREERFDPYGRAVVGQALSYAALIKEKYDLPATPAFATANREVIVVFSPVVDPRKYLNWKAVEEGDYENALDPSSYVSLIHEHYLLDEKNPLREELLQYILDQVARIWQREVLPEAVRKRPGDWLLGKLRYFVDALSRYYVTDVLRARLMTDDEFAAELNALALKAGYKNGLADIVGEDYSRVETLARMMVYVLMNKIIFYKVLERSYKLDELKPILEQNPNISSEEYLNLLNQYFSKAVGVTGDFEQIFITGLYDHVILSQDRGALMEIDELIRLLSEIEIERLGDIIGYIYEDLIPAEERHKMGQFYTPQPIAELIAKWCINGNPSALILGPGCGSGTFEVEAYWILSQLKTGRKRGVPPGADVHRSILKQIYAIDINPFPTQLTAMNLAMKNVRAPTTEANIITADFFSVVPGQKILTPYPIVTPSGPRHKEIALPEEGFDVVMGNPPYTRWTEISDDVQENIEKRLGELLTKYNLRADVKRGREPGLYVYFVMHAHSFLKPGGRLGMIISDSWLQALYGADFGRYLL
#System_15697
MCC6005846.1	IIR	R	GCA_020832965.1	GGFEEDLCEGAVRGLDVDQLGGINEWIKWLGWSSVVLDENDYLKAALHALRLAPRIVATDYGTARQRDLGQLWADAIRGFLGEIAFAKWLREKYGLVVELDYRRGSLEEFLPSDIKSVNGRQPGLKVSIKTTKLNGIWLDIPGAQIEHSDIFVLVRVGVAREHLIAFFKKISVIKDKLMQIARERGLLREEELSEIWNSVPEFSPLPVYVAGFLDKAEISEHVKNKYCIIEADGEVKVKRVVINKYMGYWHPEEDIYAKSLREYLKRKGKNIKDDMKIEFEGIGDFSRTLHFIASSGLLKKRKENWDSIMRVL
MCC6005844.1	IIM	M	GCA_020832965.1	QPGTALVCDIAQIDFTPLKELEPDVVIGGPPCQDFSLVRGPEWDRRGIEVRRGRLYAHFVRALAILQPKAFLFENVAGLTSANKGLAYKVILEDLSNLNLRWSEVKRDIGNGSPAERVQGYHIILSEVIDFSQFGVPQSRERLIIVGVRKDLVKTLNELWKIKSAFTRRLKESAGLFPNYPLTVIEVFEGKRLDELDTEYKEVMKKWNGVWLEVNTENAWKWKREVWDKLTFSIIEDYLTVNKIKSTCREELEKALKEHEEVLRELGYYGVPILSINPPDKTNALPEDDPAVVERMKRIPPDENHEFVRGTKWEVEGKGISLVYRRLHPLKPSYTIVAYGGGGTHGYHYDRDRATLTLRERARLQTFPDTFLFSGSKTQIRAQIGEAVPPLAAKRLAQALAQVLTEF
#System_15698
MCC6005860.1	IIG	IIG	GCA_020832965.1	YENALDPSSYVSLIHEHYLLDEKNPLREELLQYILDQVARIWQREVLPEAVRKRPGDWLLGKLRYFVDALSRYYVTDVLRARLMTDDEFAAELNALALKAGYKNGLTDIVGEDYSRVETLARMMVYVLMNKIIFYKVLERHYKLDELKPILEQNPNISSGEYLNLLNQYFSRAISVTGDFEQIFITGLYDHIVLSQDRGALMEIDELIRLLSEIEIERLGDIIGYIYEDLIPAEERHKMGQFYTPQPIAELIARWCVNGNPDALILGPGCGSGTFEVEAYWILSQLKTGRKRGIPPGNDVHRDILKQIYALDINPFPTQLTAMNLAMKNVRAPTTEANIVTADFFSIAPGQKVIAPYPIMTPTGPKHKEIVFPKDFDVIMGNPPYTRWGEIPEDVQRNIIKRVGKLLESYDLLPVARRRGAEYTMVVFWIAHSLSFLKDGGRLGMIVSDSWLQTAYGVRFGRLLADHFKICAIIDIASRVFPVPLVGACIILLEKCLDDAKRDSNVITFAYLNIKKGRIDVSNVLKIIEDKRPNILISDEYDIIVNVYKQNEVRKSESPWITFLFNASDILNTLRQHKLVTKLETYFEPTYGNIIYTILYTRRIVRTRHAGVGGEEFFYLTEDIAGKHKIPREYLYPLLPSSRYMNFFTFTEDDWMKLKNEGAKCYLFVCHRPRHEIPQQILEYIKLGETELKLLKGIHRGEPVSRSRAAEERKKLRQYFFDWYDLGGVVEAPIYVARGSQYWVRFVLAKYQCALDDRVLALIPKQGVEFDEVELKALLAYLNSSFAQLQAEVMGRSTGGGMIELDVKPLRDFVFLDVKRLPRKCLEELAKLFEELETEARRLGGADEAENVFGSELAEELTGKERIKGGIQGLFNTVIRKIDEKVARILEAEALVEPVRTMVVELARRRLARGAEAKPSALKGSEEQLYRRSGRKGARIKESDANARTTRLTDFM
#System_15699
MCC6005941.1	IV	IV	GCA_020832965.1	MVREHPREAVSFCAIQGSAKNWAWSFRDLFEEKLSPYAEEAKPPPPQLERKKRLSILWAFRKEEDYNWLVSSVQARRVVAFLISTGLDELASKSIIAVGSIMKEDLVGPVEWDYWPEGENWNYKFFIEISLIAPTVLSSIHMLKKTEFNRQESLAKVFEEWAKSVFTLIPGRVTRGSLFSLRETEGYQALSVLNQVFVEPLPPAEWDAARVEKRLLNSLIYIPQAAIREAVAALAAGKNLLLVGPPGTGKTTLARAIARAHGFGIIEKTATGDWSRIDTIGGPAFVGNEVIWRSGALAEALAEHLEKRRKGGRGVILLIDEINRANMDRAFGEFFTVFGGEPGEWALPETLLRE
#System_15700
MCC6021540.1	IV	IV	GCA_020832985.1	MSTRKWLDDDEFREVISIADYLGRENGVSKFSLNLSKILRNGFDVDDVVEILEKYDFTYSEDLIKILSKELSREVEVVMEFDVNSKNIILIPNTYLGEIYEKIKNYVTYDRQKKNFKVLPYYFFTVVKILTDLGVKVINNTGFKELQPLPFKLEFKGSLRDYQVEALDKWISNNYQGIIALPTGSGKTVIGIAAICRLSERCLIVTYTKDQLTQWVDSILRFTNASRSAIGMYYSEEKNIAPITLTTYQTAYKYITNLMPYFSLLIIDEVHHLPAEKFKHIALYSIAQHRMGLSATPYREDGKHTILFPLMGGVVYYKTPTELAEMGYLAPYEVITIYVRLTPDERKKYLELIKKYRELVGSSTFEDVLKAAKNGNPKALEALKIHTSIKLLVQKSRSKVEKVKEIIESEVSKGNKIIVFAHYVDLAEEIAKSVGALLLTGDMDKSRREYILSKFKQMKYGVLVVTTVGDEGLDIPDASVGILVAGTGSRRQFIQRLGRLLRPKEGKKAVLYEIVVRGTSEELQSKRRKSLELDLDIEDQNI
#System_15701
MCC6018686.1	IIR	R	GCA_020833005.1	MSIGLPNPSKPYTEYGSNDEAKVLLKSVVEGFKFHPFFFMLRGSIASEDPVYPFAHQQELLGKLFARKPIRVLIGDEIGLGKTISAIMLIKYLLETEGVKRVLILVPRVLIQQWVTELKRFNLTNIMQLERDTISRYYDSEFPQGIYIASIDLIKKEKHKKKVLSVTWDVVVVDEAHRVGKLGSEETQRFILVSQLIKEPSVNVIMLTATPHRGKPEDYIERLKLIDPFIKADPKELDNEKFYSLCMGSIIFRRTKLDVNDIYEKMKIFTNCKFKARVVKASDEEEAFHRELIEFLRAKLLQYYSMIGEMPKALPLLMTLIAKRASSSPRAAIITLDRILQRRAEHIKILKTMDIRALEEELDHEASLIADALLGYSFEDSGLYADETEETVDADEIVKRFVDKCSIFLDEKDVEKLKRLHELARNIIGERDSRLNSLVNVVLNHLRNGEKVVVFTEFRDTAEYLFKELGKRLPKDLADKMAMITSLEIIPPAPYSKHAKKYDIEDVKKWLRIGDLHLLISTDVASEGLNLQVANVVIHYEPTWSPVKIVQRIGRVWRLGQEKDVYSYSLLLTVESDIAALEILYAKLLSWMISGIERKVPIGEELEVDMLPKDKSSCDIIQIPLTTEKGKPQYSEFKAWIEFITGGRERLRRYVEGILAALVRLKEQAERLGLTRINPIKVEKLLNEGLGNLYGRDAELTLKNLLIATAKLHNYEVEEKESGLYVKGTHMTGLKTLLDMYRAMDSLLRDVKVKTPITLVARKPSSENISNVKELHIYEVTVYVDRKPAYSEIMGVAVKEDASTEIYRGLTFLKVFNELLTNVIGIGDQFWVEDKFGDKVRAKALYDYRNLMVDEYVKYLIGVEDRGMGAQHTNWIPRESGGRDASHFLSSSQKFLGAIVVVGEAVKTLPPPPPIAVEEVERKAMEYAMDFEKRNQRSPEDVSKIEHYDIRSIDSRTGEVRFIEVKGRWDLDITVELTETEYEYAKKLGDNYWLYIVYGFSTGSPRLLAIRDPVNKAKWNTVEVKKYRFMGVR
MCC6018683.1	IIM	M	GCA_020833005.1	MSRFIESPLFPIAEINDKSASEKRGGGRPDFWEMVFWWTRKPLIGARAVIAGALLPDNYSLYDFKRLVRLSSDIKTPHRENPRIPPQLKEYFSKVKLLDPFAGFGSIPLEAARLNLGEVVAVELLPTAYIFLKAVLEYPKLFGERLIKDVERWGKWIIDRLREDPDIKELYDEDVAVYIGTWEIKCPHCGRYTPLIGNWWLARVAGKAEEGEEEGEEEEEGAKSGVFSRLAWMTPYTSSGFVGIRIIDLNKELNKEEINAKVNARQGTVEVSGRTYNVPKPNIDARRETAICLLCNNTIKNIGKNEKWYVKEALKEYNNNLERYLRGEITLENLLESKAKPRILVKVKIIKGELAFEPATCEDDEKIWKALEKLRQIWGDPNIPIEELWKYHMGTAGQLSIWVWGYDKFYKLFNPRQLLTLVKLVKLIREAGKQIEQEKIKEGLSKENAFKYAEAITTYMAIALTRYIDFNSMATAWNPGYEITQHTLAVRGIAMQWNWSEGVPFADATGTWKRNLKNIADGLSYLVSAFSGSSNRVRVLLDDATSLSKLTNERFDVIVTDPPYRDDVAYAELSDFYYVWLKRALSDVKEAFGVLKLVPRFYAEAFFDEFGNEVETQWKAFALREVSESEGRVKYYGVNMSALNHFKSLLSESFRTMASRLMDNGLLVTYYAHTSPDAWEALLEAGWLNAKMRITAAHAIATEFTESVVARGKVRLDMAMVAVWRKGVYGEALLDDVYAKAVEACSRDAYDYRRAGFDGVNLFVAVLGKVLSQFTQYERLIGLKAAGGSPVKELVENYIYPATAEAIARSYGAVGARLSPASMFYLLGKVLVGRRPRQVRRVLDRTTAIILSIGTRSDLDRLRSQNIILRDGERLILLEPRWGVRSLREAVEDALTVRNLDLRKLNVVTAIDVLHLLEYYAVTLPKEEFRRKVDEVRGRVPALFDEATALARILASGLPAEDPERELAKQVLDALGAMAPGALDLFVRR
#System_15702
MCC6018786.1	IIR	R	GCA_020833005.1	MVKYEMLDFKSEGDFLDYFFQTLLETNWTYDYFVDWKKVKEYVRRYLKEISLLNTLTKVKTEEREKELKEIFMRYPETIQVIPLIIAIREKSIPIIEVGEKAFYKVFDFSQRKVREDEASELVRFCRNVGIMELFSEINDLYAYLIGVEVGLDTNARKNRSGKIFQNLVQLLLERKLRNMQNIRIKSEDRNIKTVRNKKADFVIYKHDTPRVVIECNFYSGTGSKPIETANAYIDFQRKVRERGLQFIWITDGRGWKEMKNTIIQSSKEIDFLMNYTIASEKLTKIIPLLL
MCC6018788.1	IIM	M	GCA_020833005.1	MDVRAKRDRYMSMRLVTREEYLEYIKTHSVVRIEDEEIVIGRPYRIERYQPDKFSLETSTVWSFPDRGDWATHRGDYRGNWAPQIARNLILRYSKPGETVLDQMCGGGTTLVECKLLGRNAIGVDINYDAVMLTMDRLNFTYRPLDPDYREPIIKVYHGDARNLDLIEDESIDLIATHPPYANIIPYSKSKRIEGDLSQVYSLEEYLKGMHEVAEESFRVLKPKRYCAILIGDTRKHRHYVPIAFRVMQQFLDVGFILKEDIIKMQWHTKTTEKKWAGLAKTADECWVEKPEDKKHWTDFYLIAHEHLFVFRKPDKNEDVDDYRDSMKWW
#System_15703
MCC6018879.1	IIG	IIG	GCA_020833005.1	MRARSEEDVRVWVSRCIEELILKPLGIMQVGKYEYTLISGARVDALYGHVVIEYKAPGKLSTQSDIQRAREQVIKYITQEAGNKAEYARYLGVIISDKIAFVKYDQRTDTWILRGPYDIRREAIVKFVEALRGLRRKPLDVEHLLSDFGPKSEVTIKLVRAFYDMIISLKDDSRAKLLFSDWMRLFRQATGYRPEELEELPKLASEYGIQGSVNYDALIFSIHTFYALLLKLIAAEITYLYGGGKFYRSYIAELDDAYSKGGLDELKRTLQELEGGGIFKRLLSIENFLEGDYFSWYLDVFDKNLADLIAELARQLSDYEIATPQLEPEFARDLLKRLYQNLVPSDLRHRLGEFYTPDWLANYLLDEVGLSFENLNKIGEEDPLKPLNIRVLDPACGSGTFLVLYISRLRRYAEEHYLTDMLLRYVLDNVVGFDLNPLAVLTARTNYLLAIADLLAYSTGTVEIPIYLADSIMIEKQGKMVGNVYILRTSAGDFEIPINIVKKGLLTNVLAEVTRGLENKYEAETFKKRLELSYKLNSGELNTLAELYKKLLKLEEEGKNRVWVAIIRNAFAPILKGKFDYVVGNPPWVNWENLPESYREASKELWDKYGLAEIRGKTGLGKVKRDLAMLFMVRCFDLYLKEGGKLGFLAPFTVFKTQAGAGFRNFLARKTKIHVIHDLVTLYPFEGAVNRTSAIVIEKICEIDPNKIPDNMKDALHKTFEENMKGVRHVIWINPSGKAIPTDKSLEDVLKETRRYEAIMIPLEPKKPESPWMQITPKVIEAVRKLLTGPQYYEAHAGVYVAFNQIYYIQIKGRTPDGKLIITNPPEPGQKKKVRQVEAIIEADLVYPLIRGRDVKKWYAEFKNRYIIIPHDPKTARPISENEIKIKLPLTYQYLYNYKNDLENRSIHKLWGKGNPFYSVYDIGTYTFAPYKVVWKYVAGAITGKASAFECAVIEPIDDKYLNVKVAIPHEKLMLIPLQSLEEAYYLCGLLNSVFIRSIVASYVIETQISTHILDIVKIPKFDPKNELHTRISELSRRAHELARCVYAGVKPDYCRGIDAEEELKKVEGELDLAVAQLFGLSRDDLSEFEKLMVILSGGGLPVEEVELPEEPKVSVLNTLLPPDVQSYIEVDVVNPSGEELEVVYEFPWSKGSFKIVEGKCRVDVPPLKPGKYGGVIRYCWGGVERVIDVNVEVSESPGPRRQRKLVLGDG
#System_15704
MCC6018916.1	IIG	IIG	GCA_020833005.1	MRARSEEDVRVWVSRCIEELILKPLGIMQVGKYEYTLISGARVDALYGHVVIEYKAPGKLSTQSDIQRAREQVIRYITQEAGNKAEYARYLGVIISDKIAFVKYDQRTDTWILRGPYDIRREAIVKFVEALRGLRRKPLDVEHLLSDFGPKSEVTIKLVRAFYDMIISLKDDSRAKLLFSDWMRLFRQATGYRPEELEELPKLASEYGIQGSVNYDALIFSIHTFYALLLKLIAAEITYLYGGGKFYRSYIAELDDAYSKGGLDELKRTLQELESGGIFKRLLSIENFLEGDYFSWYLDVFDKNLADLIAELARQLSDYEIATPQLEPEFARDLLKRLYQNLVPSDLRHRLGEFYTPDWLANYLLDEVGLSFENLNKIGEEDPLKPLNIRVLDPACGSGTFLVLYISRLRRYAEEHYLTDMLLRYVLDNVVGFDLNPLAVLTARTNYLLAVADLLAYSTGTVEIPIYLADSIMVEKQGKMVGNVYILRTSAGEFEIPINVVKKGLLTNVLAEVTRGLENKYEAETFKKRLELSYKLNSGELNTLAELYKKLLKLEEEGKNRVWVAIIRNAFAPILKGKFDYVVGNPPWVNWENLPESYREASKELWDKYGLAEIRGKTGLGKVKRDLAMLFMVRCFDLYLKEGGKLGFLAPFTVFKTQAGAGFRNFLARKTKIHVIHDLVTLYPFEGAVNRTSAIVIEKICEIDPNKIPDNMKDALHKAFEENMKGVRHVIWINPSGKAIPTDKPLEDVLKETKRYEAIMIPLEPKKPESPWMQITPKVIEAVRKLLTGPQYYEAHAGVYVAFNQIYYIQIKGRTPDGRLIITNPPEPGQKKKVKQIEAIIEHDLIYPLIRGRDVKKWYVEFKNRYIILPVDSQGKDISLNDMRLKYPNAYSYFYNYFNDLISRGGEPYKSKLEPYRKIPLNNAEKIAPPFYWVFNVKPSLSQYKVVWKRIAGAITGKAVSFACAVVEPINGRPVIPDDSTILVIANSPEEAYYVAGFLNSIIVRAIIASYTYELRQETHIADVIKIPRFNPNNDVHRRIAELSRRAHELARCVYAGVKPDYCRGIDAEEELKKVEGELDLAVAQLFGLSKDDLSEFEKLMVILSGGELPVEEEVELPEEPKVSVLNTLLPPDVQSYIEVDVVNPSGEELEVVYEFPWGKGSFKIVEGKCRIDVPPLKPGKYGGVIRYCWGGVERVIDVNVEVSEPPGPRRQRKLVLGDG
#System_15705
MCC6018923.1	IIR	R	GCA_020833005.1	MASTNRGLEKVLNVLLKNFIEEHPLFRLKYLGYEGYIHQAELFYKLAVKQPIRALIADEIGLGKTIETLLLISWGLRKGKFPNKRVLILVPRNLIGQWKIEAMRMDLYPMTNIKHFEEQISEQPSDNTIFIFKIDTAKEDEYKKKLLKHNWDAIVIDEAHKLGLDTKRLKLVKELVKANPQASIIFLSATPHRGDDEQYLELLTLLDPIDKSVARKLGDEFYDKISDVLVFRRSKKEVNEIYEKDRIFVNAELITQNVEPTSDEKKYIEKLDELTRKLISKCPNEKLRRAIGLLGIVIDKRGLSSPHAGLLTFNTIFESVTHIDVLAKTRENKEIIEELKGYVDEDYVSEKDPDDVVKSAIREHMIRTEIRNIIAEFKDDLKDLINLASEAQKIDSKLNCLQEILAKHLEKGEKVIVFTEFADTANYIYDKLNKTLNCEMMKLTGEDLKSSGETEVIEKVKKWLSKPEPRVLISTDVASEGLNLQYANVVVNFELPWSLVKLEQRTGRVWRLGQYNDVKIYLMVLNHGFEKIIFDALYRKFTESVRARIIPSTLVALRSREGLELPASGMLEDLSLYELWYSYKTHRYEGVANLVEKYLGKLKKLSERLRKIKLYDEKLSSHFVTSFIETYLREIAVLTNRKDLQDFLCNIASKLSGISYEKCDEYLLDRVLKRATKYSTPSGTLYTYSSNINEPIIVLKACAKVPGEKSGVCWLYAYHGGERKQIKDLIDIAGKLDKYKCEEIGIGLADVALKYYNDLIEKVKVDACNYLKRKVLEKVLKEHFEYLEYAKDKGLQKDVFIVKPTSVDEVEVNVYPVIVMIPESAITKMEEEAKSDAVKEVEEIILIGDITEEKLEVESLGRKILEKALAEKYELLYIGDTKAPFDYIARKRDTKETMFIELKTLRKQKFIIYTENEKEFVRRVSDGYKYWLYVVDLANKEIRGYLNPFIRGKLRPLTKDQAIIVNGKKYYVYEELGETDASFNF
MCC6018919.1	IIM	M	GCA_020833005.1	MRKGDILFLYNIDTDVLFGPFIAESDGALNIEPDAWGGHFPAQVRIKWEAISIMRNASAKFGYLKTSSFKPPYTLRLSEEQGRELLKALTPARIMIPDQLKSEIQQLDLEIHTLAHRMEEIMCIKGHLADREINLDMVKSEFVAKMRDFVWAVRKLDKQTGILELPSNK
MCC6018920.1	IIM	M	GCA_020833005.1	MLSFLESLRFPATRISEESAREKMGGGRPEFWEMVFWWTRKPLIGARSIIAGALLDENTDLHDFYKIVRLDSEKVPHRENPRVSHLREKFSKIRLLDPFAGFGSIPLEAIRLGVGEVVAVEFLPTAYVFLKAVLEIPKWAVDKGLGEKLIEDVKRWGEWITKRLKEDPDIKELYDEDVAVYIGTWEVKCPFCNKYTPLIGNYWLARVKEGTGKYERLAWMEPVIISDKVEVKVVDLNREFGSAKIIAKVSENSVETNRGSYRVPEANVNARSDLARCLHCNRVMPGKRDQWYVKQTLRCWNDKLEKYLRGEISLEELVHSPIRPRLLVKVKIVNKELVFEPVAMEENEKLWKALEKLKTMWGDPDIPIEELWKYHMGTAGQLSIWVWGYDKFYKLFNPRQLLTLVKLVKLIREAGKQIEQEKIKEGLSEEDAFKYAEAIATYLVIALNKYHDYSCLGSVWNPSLIPGHTISFRGIAMIWNWSDSSPFAPFTGTWSRNLENAIDALSYLVSAVSSSPSRVRILLDDATSLSKLTDEKFDVVVTDPPYRDDVAYAELSDFYYVWLKRALSDVESGVLKPRFYPEAFFECIDEKSTAFAEVRTQWEKFAPLEISVSLGRAEFFKKIIGVETGSEMDFVEKLGKAFRRMAELLKDDGLIVTYYAHTDPSAWEALIEAGWKRANLNVTSAYVIATESEQRVTARGKVALDASVVVVWRKGAGYTALFHEARRKALEEASKIVEEAIKMRGATLDINLFLRSLSAVLNVYTSYSKLIPDVSTSELVSKEAFPLALRGLVEGVYRYVGLEKPFEPHTSAYLALKLITRTSGKEEFRRGRVDRTFASLLGVFGGIGVDSLIASRVLARGKEDLELLEPEVEALTDSAIKNALEALLHEKGLDPSKPETFRTSIDILHYLELKALQLTSDQFRKLYEDSEIRDPRAAEAVSLAKALYSVLSDNDPEKICCRRILQHLNLLGFGGHK
#System_15706
MCC6018936.1	IV	IV	GCA_020833005.1	MSGPFDFLRKIVNPILNNPRYWSLPPEFQDELRRMIFSDEKKYADFKDYGILEKYLKCEFRNYWEYFREKYENYAEMIDQIFVEILRKTADCIEPLKRSIEAIIKDETEEVKYLVTIVDEDEEFRPLSGAKVELWLQDKLLNKFITDEEGVAHIGLKPREKKHIPSIKVVISKDGYEEVMAPLTLLNDRIALKRKRGIIKLRVLENKLKPDGTFEKNPLANCSVSVKRCFSIVKKGMEITKRNVETCALTDENGIVNFKLPFGKYEISVEAKDFEPEVLPLDLNRDLIERDIELKREKYEHLHVIVNRVIVGDRIHYEPIKGCKVLQVKVILGDENAEEFDVPFIQLEDNEGRIIIKSESEFDFNAHCQYKVKVSIPVDNKYEEREGKGKPPTIEVRIKPKVSEEFLSKLLSKLSGKELSEVDPYEFVEIMKRLLMILGYENVKIIDGPRDEGADLICTKGESKVIVQCKRWKNSVGSRVIREFIGAMNVKRADEGIFITTSSLTEDAKDCVEKAKKTGGLKIEIFDNTRLKQLLRNLKSIASEPS
#System_15707
MCC6018951.1	IIR	R	GCA_020833005.1	MPKLRIPKVDKIIDEAIDKVVKKYKKESLEKLIKPENFSDIINEIEEEAEEIYKSYEKMAVEGYLKSKNLISKGIIDAINAIIDNSLITSIANTRRARAGSSSQIILSKVLGALGIKCEVAKFKYKGYRPDIVIPSNKAFKEGVNRVFVLAVKRTLRERWAEDIDIFKFPNSAFVLIKPDPDFTPDKAEDMAERGMKRVYLPDELYDKLKDHLNYLKEKYNVVFKPLFQLPKDLTTFLMSSH
MCC6018952.1	IIM	M	GCA_020833005.1	MKKISEFIASGEEDWSFAGEDTKYLTHGFHPYPARMMPLIAKKVIETYALREDDFVLDPFCGSGTVLVESVVHNRNAVGFDINPLAVLIAKAKTTPIDPRKLREKIGEMLREIMLDKSSYPEPKGIPNLYYWFKPEVVKALSKILHYIKKIEDEDMYNFFATAFSYTVWKVSNTRKGEYKLYRMPEEELARWNPDVFFIFKETLIENLKGMEEFYRAVQGKSAKATIYLKDFRESILEDAITLVLTSPPYGDSRTTVAYEQFSRYPALWLGLRRVLDMDVESIGGVRRKGNVAKLGSKTLEEVFNEVYERDPERAWDLYSYFHDMDIAMQKLTKALRKGRSHVVFVIGSRTMRRVKVPTDKILVEMAEKYMLEHEKTIYRRIPSKRLPWKNAPENIPGMKGETIGSESIIIWRY
#System_15708
MCC6019092.1	IIR	R	GCA_020833005.1	MTHRCDVIKRPRFCPSEILNKAIQFYDDYVRMHELSFRQAIEHFETIAEGEVRSIFGVGRGADQRWRSCKGALYEYSVCRALDEILSSNPLLSQKIDIIHGSKLTPNSTLRNQLTIRNWSEILPDVDFVIVNKVYEKVVAVLSCKTSLRERMTETAFWSRELKPKGIEVIFITTDKDEEVTSDVNRYIVMHVLDYTVITDPNRYNKIVEEWKLKYGSRSDFNVMMSKIISFNDIIKILQKYTS
MCC6019093.1	IIM	M	GCA_020833005.1	MSVSIERKFGVPEDKVFYRTPDGSVIVINDDFLKVDYIKPNSIDLVVTSPPYNVDIEYEGYRDNIPYEKYLEFTEKWLRRVYEILKPDGRICLNIPLDKSRGRTGEGFQSVYVDVVSIAKRVGFEYFSTIIWNESNISRRTAWGSFASASAPYVIAPVEVIVLLYKHSWKRFEGGDSDITPEEFKEWTLGLWTFQGENPKRVGHPAPFPLELPKRCIKLFSYVGDVVLDPFVGSGTTLVAAYLLRRKAIGIDISRKYCEIARERLIKEAMVNVKRLI
#System_15709
MCC6019645.1	IIR	R	GCA_020833005.1	MSKMKSPASALGEAVGHLVEEAVRKVITDIITPYGLSMGVHRQKISDKVGIKFEIDIPILEGNKIIALIDVKYLRYKKHARDKGSWVVVAHNRLKASYPEIKRRLVILVGPGWTEEAKRMISTSCIDVISVEPELLDSVLSEFGIRFTWDEKDMEIPRISWENFQRLSSDDLERIKERIIEKSEIKEKLMLWFKQHIFCEDPEEKLSLTYICPEAEKTQKLDEFISGREQDFP
MCC6019644.1	IIM	M	GCA_020833005.1	SRILNKIKRTKSGKKDYDIMIVAYFNDMLKAMKEIYEVLRDGAYFIMIVGDSAPYGVHIPTDEYLGKIGVAIGFKWYKIYVIRERGCKWKYVANTGRRHGVKLRESLVLFQK
#System_15710
MCC6020298.1	IV	IV	GCA_020833025.1	MCFVIQGSYDNWYHSLSDVEREGVLSPSPPRGGACPRECLGFISARKRRGAILWAFGNADYYQSLKRAVRDAGRVLVLGVSTKPEPRSPLGRKIVVIGEISAEDLVGECKCDYWPEGTGWDFKFFIRVLYWLPRGQYAEGLEFPVFQGSLEEIDCRLVKWTLERMEAPYRLSAEVPRVTGPCGLSVDVQRVIEAVRGRGLHFDDDHVLELAVSAVKVGNPLLVGPPGVGKTTLAKAIAETLGSGYHLAVAHALWFRRDVVGGETMINNMVYWRSGLLIRAYNRAAERVLAGDYRPYFLIVDEINRADADKAFADFFAVFVSPFCEDWSIPRGLVEEIESYGNRVDEEARKFLEYYRRLGDGPLRLIRVIGTMNLRDARNLFMLGEALLRRFVIVNVEADACRHLDALVREERMRPLFRELCSRADGPLRGKPPAVVAGASRLLEALGRERYTEEDVRRVLEALSGRLPRGGR
#System_15711
MCC6021164.1	IIG	IIG	GCA_020833025.1	MAGRLSHVVIKALYETLRWYSDNRGTQVSARVLQLFETWRGLHASFINISKEGWDALRGLAGSLQLQVRDRSDEWLFLFAVETYLNLAIRAITLAKLGRAAANVRDFENAVREMEYNVFEPNVFEWVFDALHDPALPHKLGQRLQQSIDALLDVIASLDLFGVTFDAFREVYQNILPREVRRCIGEFYTSDRLVNEVLDAAGLDARAIRQLYERWKHGERDTVILDPACGSGSFLVAVIRRIFGALGDRPPGDIAKFIEENVVGIDINPFAVEMARLNVIVTISEEMARRGGTYVPRRVQVYWADSLARVRNSESLYYKVLRIDVPALQRAIGADRIEVPHCGSVGPLEVLDETVRLAERGGDVGELAEDIARRCGVRPDLVRQDLERLYGAVRRILESGNSRVIAAIKNTLAVRDLLGRCSYVIGNPPWVRVHRLEPGVRAYVTKNYRWVGRGCAFNPGFKKTVVPFAEQIDYSIAFVQRGLELLREGGVLAYVITSQVARATYAGRMREELLRLTILRLVDYSLYPIPLFLDAVNYPLVIAVRKSPPPRGHKARVTVYNTGGGREDFELEQEALPLYAGTNYPDARRSPWVLAPPEVRRAVQKIVASGQRLGDIYEVMMGVKTSLNEQYIGKLEGCDTDRGTVRLRLEGGRVVEVEEFLVHPFVRGRGVGPYSYAREEFVIFPHDADTLEPLWDPDQRRVLELLGLLGRGVRAGASGGVVVYEADLAPPLACNGINAYIRNVEQRLRGAGFSVQRVRPCGVDACLRVADAAGREVLQVGLEFQCKRSSSSCTCSAVRYHVAGLKVPGAPLATRHFTQVLERLVGRDDYRPDLPPWAVFRVSRDKFEGYRVVWQEIAKHLEVACIPARADVDLCGRRVQRLIVPDHTVYFIAEKDPRRALRLLVYLNSDLARALVKLWARVVRGGYYRHQSVFVGMLPVPRGLLDCKLWAFLDEYLKDSDLNAAAARAIGERGREMAKELLGVLGVTEDEYKALVEWSRWLNEAARPPEVEVEEEEEEE
#System_15712
MCC6021354.1	IIG	IIG	GCA_020833025.1	MAMRLSHAVIRSLYETLRWYSDHRGAPEAARVLQLFETWRGLHASFINISKEGWDALRKLAQNLQLQIKGRDDEWLFLFAVETYLNLAIRAITLAKLGRVANSIDNFARAVSGMRHVFESNVFERVFDALQSQTLDAGLRQRLQQNIDALLDVIASLNLLGVAFDALREVYQNVLPREVRRSIGEFYTSDKLVDETLDAAGLDDRAARELYKRWRQGKRDVVILDPACGSGSFLVAAIRRIFGTFGDKPPADIASFVEENVIGIDVNPFAVEMARLNVIATISEEMRKRGGAYVPQKVQIYWADSLARVRNSESLYYKSLKIDVPALQQAIGVGHIEVPHCGGVGPLEVLDEVVRLAERGGGLGELAESIAERCGVRPDLVRQDLERLYSAVRRILENGNGRVVAAIKNTLAVHDLLGRCSYVNREPAMGQNPQDRRWCTQVRHRELQLGREGLRLQSRVQADKSAVCMADRLLRRVRAEGSRVHARGGRAGVRNNVADREGHLCRQVEGGATEVHITQASGLQPLPDPAVSRRCQLPLGDCREEIPAATGPQGSRDGLQHRRRPQRLRTRARRAPALRRHQTPQREKVAVGSRAARGEERSAKDNCKRTAARRRLRGHEGRHDLAERTVHRHARGLRQGTWYRQATARGRAHCRCGGVPSAPVRPG
#System_15713
MCC6021363.1	IIG	IIG	GCA_020833025.1	MALPQSLQLKLNDVAAKIREIARRFEILCGRRDPGCSEASFMFEVERLLEREVWSALEVPAPRYEYRVYAGEGFVGRHYGRVDAYYGLVFFEYKLPRPGLGAPGIRDDAIDKARSKYIPGLLSDENVKAVIERMRQQGLRPLVTGVIWDGIRVVFVEHDVDAGRLRVEPEAGVYELDGEVLRQIVLRVLASCRKRLDARLLAADFGHGSEVARRAVPALYRALREALERGGRARMLYEEWRRLASAAYPIDPARLAGLARDYGIEEGGVDGAALFFAVQTYYALVLKLIAAEVASRFYDSAMEAFIESLRRGAGDAEALRRQLEEFERGGPAGWYGILNLLEGQLFSWYLDAWGREVYEAVRAVIERLGEYDVEPLVLSPRLARDVFKQLYEELVPREEVRRYMGIYTTPDWLAELVLDELGLTVEGMLEMRRQGRDPLDIKVLDPGAGTGTFLMLYIQRLAEYLRRVHNGRVPPEAAREALRKITRNVVGFDIDALALMTARANYLIALASAGLLQHKGGGTIEIPVYMANSVAPAELMTGKAFTKGGEVEVVRIPTSVCDCGERTKCCLMLPARLVAGGLAGDVLSEMLDGLRRGLDRARLERILRERFGLNDAEVEVLGELYERLLELKRRGADDVWIPVIKSYVLPALYRKSFDYVVGNPPWLPLNRIADPGYQDVIKNIIKDVYGLTEEGHLVTQMEMAALFLARAVEYYAKDGGRVGFVMPRSIFNANQHHNLRTGAARARVAFRKIIDCENVQPLFYVPAVAVIAERGTTSWPVEAVVVSGRLPEDRHKVMPLDEARKHLKVERRMLFLNRVGSRSFLDYRELRIKARRSDYYGDFFNGATAYPRGLWFVKIVDASSPDFVTVETNRARVEERGHVSVSIGPLPVEREFIYGVLTSAEVVPFCHLPPNLAVLPIMPGSGGYRIVRKNGALARGKAHLARYLEEAEKGWSRGKSSQK
#System_15714
MCC6029241.1	IV	IV	GCA_020833055.1	MRRLWAIWRMPYIKLLASEGGKECIFCKLPKENSDKENLILHRSSNSFMIMNKYPYNPGHLMVAPYRHVANLDELNDDELIDIMNLVRLSIRILKEAMRPDGFNIGMNVGKAAGAGFEGHIHIHIVPRWIGDANFMPIVSDTKVISEALSSTYDELKRVLDDLIAKSKS
#System_15715
MCC6029980.1	IV	IV	GCA_020833055.1	MRVKVANRIFERSISDKDFEYIKEKLKSVCRFEPSSATWVFDPKKALCRDPSFLQEIFGVPRDLIEGELRKYREQLDERLNKIFDSGKFAFLPCGEVREPFRLEDGLAVVEIEKLRDMISREGPLVISAIISSINGYYIEEHLDKLRRSGREVVIRDSGRGLLIDHTDMNFLKDLESISSVKYYVKTIREVRVYEIPIIRRSGNRIEAPYFAHYWIRRIAEKNGLSVRDEVNWPDSELKLSRNFSLYDFQEAAVEEWERRGKFGTVVMPTGAGKTYVGLEAIFRTSKSTLICVVTEEMVGQWRELIREKLSYNPAIFSGRKKEVRPITVGIYNSVAKHIDSLYDKFSLVIFDEVHHVPASTFKEVAFRSKAKYRLGLSATPERADGNDHLIFLTSGEIVYKISFPELLSRGFLAPVRHHIVYVDLTDEERREMGRELFLARDEEERKLIEKKYALKARNKVREVLRIMEEVKDRKVLIFTEYIDQAEEIYKELRKKYKVELMIGKTSGRSEIFERFKRGDINVIVTTRVLDEGIDVPDADVAIIVSGSGSRRQMAQRVGRVVRGAPGKVADVYEIVTRGTIEEKLSRVRRRGIGFLKAYRDLKYH
#System_15716
MCC6023257.1	IIR	R	GCA_020833125.1	MLERLEHSTGSKIGPVADLIRVVLDAYAHHPYFMVLRFSGDPPVHPFIHQVELLLKAGFRRPVRILVGDEIGLGKTVEAIHIALSLAERWGARRILVLVPRILVDQWVSELRRFNVNARVLEGRDLARLQASLPEGWYIASIDLAKRQQYLDRVASVGWDTVTVDEAHRASVTRGNPTQRYQLVRRLAERRDVNLILLSATPHRGYEDDYLERLRLVDPHLSDDLGLLNTDEFYRLTLNSIVFRRTKPDVNDVYERREVFKGCRFIARIVAASRVEEEFYEKLLSFLRRKFQELHVELGDSPKALPLLLTIIAKRASSSPYSAMLTLERVLERKARMLVSVEELDWEAESIVESYLGVGFEDYGLDDLREPDEVVGEFASKCGVLLSERDLEDLRRLVELARSIIKEGDSRLRALVGILRERLGRGECVVVFTEYKDTAAYVYERLRELLPEYWDSVALITSEEVRLPGWAGHRKPSIEDLKRYLRMGHVKVVISTDVASEGLNLQVASVLVNYEPSWSPVKIEQRIGRVWRLGQERDVTAHTLLLAVDVDRDVVDILYKKLLALGRALNVTKVPLGEDVEIDMRSRDESVIVPAPAPGSGGPGFSEYKALVAYLRYGRDGLLSYVNSIVAAISSLRMALEKSGLTRRAQSIAVDKLVEETGGFRGVEAWESLEGMLAAVAELLGYNVERREGRIYAGPYVASSPSDIYEILASIAGGYSRGGVRTPLCLTSSSETGYEELHLAKVTVELEGTPVYSELVGIGVLPGGTSETIRGPKLLKIIADTIRSGGLEATQYNRDEGVELKVRLRARMIASNIVSVASKELLEYIRGVEARGLSSSHSDWSPRGVGDYGLHAELLASIRYGGEGGVGGDVLKLLDAIVGEYDVGKFEVEGEAVEALKRKLSRDFEIQDVHDRGWAYDLLLVRRSPVEPREHRIVEVKTWKHLDPRVGNIVVYTNSEKEYAEDCERRGVDYWLYIVDLRGPQPRIQAYKHPFKTGALKHIATITKNARKYHVYRLAREADEVY
MCC6023260.1	IIM	M	GCA_020833125.1	PRLLAKVKVVERDLEFEPATEEDEEKLWKALEKLRAIWGDPDIPTEPIPEYESRSIWVIAYGFSKWYQLFNPRQLLTLVKLVKLIREAGKKVEEEKLREGWSREDAFKYAEAVTTYLAIALLKHADWNSMVSGWQLSYLIAAHTLAMRGIAMVWNWGEYNPLSEYKGTFKAMLKSTLNGLDHLVSAVSGSPSRVRVLLDDASSLSKLGGEKFDLIVTDPPYRDDVPYAELSDFYYVWLKRALCDVVDVGGVLVRQPRFLREAFFDEFGSEIEVQWRVFAPREVSEAEGRSRFWGSTSIGGRSVPVGSFDYFKFLLSESFKTMASRLRDDGLLVTYYAHTSPEAWEALLEAARGAGFRLSSAHAMVTESAQRVTARGKAGLDISIVAVWRRGVGGEALASEVYARALGRCRGYAGELLKRGLDGVNLFVGVLGCVLSEFTGYSVIHGVRGVEHLVRDYVYPATAEAIAGALAGVEAEARFSPPALFYLLAKTLIEPRPRQATRVMDRSTLTILAIGTRSDVSELRGRLRLVEQDGERFRLLEPPRGRRELIESIRAVLEARGVSVDRPIIRSPVDVLHILEYYSLTLPQGELARRAEDLRARHPAFYDEAVRLASVLSRLLRPGDPERELASRVSRSLSQPGPGRGLDAYLGGGLPWVS
MCC6023262.1	IIM	M	GCA_020833125.1	MSASWSHSSLTRRPRSITGFFFKEGFSREFVHMMLREFEVGPGSMVLDPFLGSGTTLLACKELGIDGVGVDVAPLAVFVSRVKIADYDLEKLRETAKWLLSQPFKRPNISCVSGFVRQFFLKPSLEDIIFFRERIREIEDPVVRNFFTLALMNAAMKVSLAYKDGSVLKVIRDKPVPPFRKFFKRLIRRMIRDLTKLSFKPCRLEVYLGDARRMDFLEDEMFDTIITSPPYLNKIEYTKVYRIEYELFFGDVKIDPVRSYLGLNPKNIVDQFPELNLPEVAKAYFHDMRLCLEEMFRVLKPGGKVALVVAGGVFPDRVVESDKLILELAERVGFEPERLIAVNKRVATTRRVIKIGEARESILIFSKPRA
#System_15717
MCC6023549.1	IIR	R	GCA_020833125.1	MKTLVDEHPLFRLKSLGYEGFIHQAELFYRLAPRSPIKVLVADEVGLGKTVEALMLIEWGLRKQIFSNGRVLILVPRCLLGQWIEEARRMGLRAESDLKRIDELMQEEPRGFRVFIFKIDTAKKLQYLERLRKYKWDLIVVDEAHKLSVDSLRLDLVRKLVEASPDASIILLSATPHRGREEDYLALLELLGQAEVLSKMKAKEDWLREYFKKTIDVIVFRRSKREVNEFYERDDRGGEKVFVDAVAIPYNVELTGIEKTYIDELDEITRKIVRRAPNERLKRSLGLVAMVIDKRGLSSPRAGWKTFSKIVESAIGPAKLAREDETLEELLEEYVEEEHVGLDKDKRITAKELDDVLSSATSSIVSRTREDIRRIIEDLVEDLEYLRDLACKVEEHDSKLLRLEEILLKHLGEGDKVVVFTEFADTAEYIFERLRSTDVHKYGIELLTGRRLGSEVTIDYVQEWLAEPGPRVLISTDVAAEGLNLQYANVVINYELPWSLVKLEQRAGRVWRLGQRRDVRVYLMFMDHGFEDRIFKALYLKLLNSVRAGIIPSILTAFEVETKEGRAALPISGVLESRDLTPFNIWITYKNADSPEEGGRQIEKLIDEHVKKFGTRLTERLKELYSSRARVAGPVKGVEKGKLRKIIGFASRREFNESLCKLVEKITGTKCSNRVISDWLIKLRQAEISKGETPLYLLCEGLGGKSFVIVAKACVSRSGKRTTCWIYVYDYHEGKVKTIRDFVDFIERCGVCEEAGRGLKSLMESECVELQDVKYAVEQKIRHFVMNEVMNYLLSDLRGFIDLVVKVTRSRSSLEVSGMSDLYVDVTPLVVFVPKALVKSVEERLLDEVVKSSDESIAIGDITEEKLEIEAKGRTFLEKALSSMYELTYVGDTKAPFDYVAKSRDGTTAFIELKTLIKSRFVVYTSSEKEFAERISGKHTYWLFVVEIKDNGVEIRGYRDPFNSSGKSKLKLIKSEEKDGKIYYVYDEVGTPDYFSFLPVPH
MCC6023552.1	IIM	M	GCA_020833125.1	MPSLLESQQFPATRVSEESAREKQGGGRPEFWEMVFWWTRKPLISARSIIASALLDDKVDLFTFYRILRLDSDKIPHRLNPVIPRDFKEKFSKTRLLDPFAGFGSIPLEAVRLGLGEVVAVEFLPTAYVFLKAVLELPKWAVERGVADELKKDLEKWGNWIVERLKEDPDIRELYDPDVAVYIGTWEVECPYCGRYTPLVGNYWLARVSEESGRYSRLAWVEPLVVNGRVEFKVVDLNKELGAAKISAKTSENAVETSRGTYRVPEANINAKTSWALCLHCNRIMPGKGDDWYVKQTLREWNNNLERYLNGEISLDELKQSKARPRLIVKVKVVNKNLEFELATREDDEKLWRALKKLRAIWGDPDIPTEPLAEYEKRQLMVCTSTGACKWYQVFNPRQLLTLVKLVKLIREAGRRVEEEKLREGWSKEDAFKYAEAITTYLAIALIRYADFNSIVSHWTITWLIPNEALAMKGIAMVWNYGEYSPYAPARTGNWLRNIENIIEGLSYLINAVYGGSSRVRVLLDDSTSLSKLGDEKFDLIVTDPPYRDDVPYAELSDFYYVWLKRALSNSDGVSLKPRFYPEAFFECLDTECKSYVEIRTQWERFAPLEISVSEGRAGFFKKAMGVEAGSDRDFQEKLARAFKRMAELLKDDGLIVTYYAHTDPSAWEALIEAGWRRAGLRVTAAYVIATESEQRVTARGKVALDASVVVVWRKGVSRVGLLHEVEREALKETVVRVEEAIKTRGVTLDINLFLRSLAATLSVFTSYSKLIPEISTKELVEKAFQIALRGLVEGVYRHAGIERPLDPYASTYLALKVVTRPSIEESELQKRSRRKAEIKRGRVDRTFAALLGVFSGVSVDSLIAARIVAKGKEELELLEPEPSSLTESDIKVALEELLREKGIDPARPETLKTSVDTLHYLELKVLQLTTEQFKRLYSELEYRNPRVAEAVNLAKVLYTVLPRSDPERVCCERILQHLGLLRLGGLR
#System_15718
MCC6023566.1	IIR	R	GCA_020833125.1	MKPLVRGLLEGFRHHPYIFMLRHSPIGRDAVYPYTHQVELLFKLFPRKPLRVLVGDEIGLGKTIEAIEVLKYLQEVGEVRRALVLVPRVLVAQWESELRRFGIVPYRIERDTVGRLKDLGFPEGVYLASIDLVKKDTYRPTVLDVRWDAIVVDEAHRVGIVGGRKNLRYEFLEELIGRNPAVNVVLLSATPHRGRSDDYILRLKLVDPNLHAGEDELDSEEFYRAINRALVFRRTKLDVNEVYEKAPVFKSCDFVAYVVEASEEERRFHDLLVEFLRAKLMEYYRRVGERPKALGLLLVLVAKRASSSPVAAMKTFDKMLLKRTAKLRGKPEEGLREIERKADEIIDSLFTSFESYGVLSDEGKEEKSTPEDIDELVESMADYLTPLLSEREFDTLAELMELAKTVEQKDSRLGKVIECVKEHLSKGHRVVIFTEFKDTAEYVYEALTESLPPPHRDRVCLVTAAKVKPPKVLDSKKLTGGSETIEQVKDWLRQGIVDVIVSTDVASEGLNLQYANVVIHYEPTWSPIKIVQRIGRVWRVGQERDVYSYSVLLTVDSDLAVLQNLYGKLLSWLVAGVESRVVVGEELRISFLRRPSPAEEGVDVLSIPTGDWGYSEYKAILEYLSRGGRGLEQYIMEILALLNQLKQISRRVTSERGDRAVHVENVISRALGGLCRAQAGEALFRLLESLAGAFGCTTERRGGRVFVTCPQLGSMTVEGLADVYRIVERLVHGPDSGGRPVILASLPDGTDLRELHLFEVLVNVDGRPTYSEVVGISRLDLEPVRGTDLLNLIARAVSNVIGVADYFSLGDDTLYKSMEAKAKSLVSQQYKQYAVAPLEDYIRFVESRGLSREHRDWRPRQESITTRSVSARWVGSVIFLTPESRGGEPPPPIEVREVERRAMQFVMEFERLSGRVPRDVSEYEHYDIESYDPSTGEVRYIEVKGRWGPTLVVELTEPEFNYARKLGERYWLYIVYDIGSGRPKLVAVRDPANTVKWKTIVSRRYILEGGGG
MCC6023569.1	IIM	M	GCA_020833125.1	FKYAEAVATYLAIVLCKQADWNSMASGWQLSYLIAAHTLAMRGIAMVWNWGEYNPFSNYRGTWEAMSKNVIEGLSYLVNVISSSSGVVKVLLDDATSLSRLGDERFDLIVTDPPYRDDVAYAELSDFYYVWLKRALSEVVDVGGVLVRRPRFLPEAFFDEFGNEVEVQWKRFALRDVSEVEGRANVFGSVNVGGKNVPVGSFDYFKYLLGESFRAMTARLKDNGVLVTYYAHTSPDAWEALLEAGWQGAGLRISATHALVTESPQRVTARGATTLDMSIVVVWRGRASGEALADEVYARAVEVCSEIAGRYRRAGYEGVNLFVSTLGCVLSQFTQYRRVVGVGGLEELVRGYIYPATAAAIARALAGAEARLSPTSEFYALAKVLVDRGRRLRRRLDRSTAVILAIGTRTDLDRLRALRIVDRADGDLVLLEPQSLRDARTAIEELLRERGLNPQATTFNTAVDVLHVLESLALVMRREELRRRVDELRSRNPVLVDEALDLARVLATTLPENDVERGLVLRVLEALGIRVGGLLEHAGR
#System_15719
MCC6023903.1	IIG	IIG	GCA_020833125.1	MSSELPFTFELWRRLSEYLDKHLVASRKLRALPTDEAVYFGKRPDIVVVDEKGIPQLIIETKRKGDGGRFEEVYEPLGEAVIAQALCYASLALEYHKLGRTPLFATANRDVMFIFRGIEREKLGEFVDINKCMERHPRPEDWAGALKAGAYSRLLHQEYLLARLEKPLSEDSIKKLLDEYVAKWITEAPITPVQLYRVLIDQLRYEIERLHDEYVEEAVKTRILKDPKYFEELHELAVEQGYPRGILSPGLLTLCPGEDRGSLDKVCGPLAKRLGEALSDVRDVRKLFSAFVNTAERYIKDIVEYCSEQIKKGESAPAVCYRKVRDVISFSNLSRMMAYALATKVLAYKVLELHYDVARLKPLDIRTLKSSDDITTSLNKIFEEVPRKLEERLKIRDFTPIFRTGLYDRIVFKGLEAANRVNALIELADAVKISLRYLPGIIGYVYEGFIPPRERHQLGQFYTPPAVARLIARWSIRSGEDRVLDGGCGSGTFLIEAYKRLLLLKFNKEYGKSYPVCKEGVNEHQEVLNNLYGVDINAFASQLTALHLMFMEPRCPFSELNVEVRDFFSISQKGFDAVIGNPPYTRWAEIPEATKELIKKSVGDLMSNYDLVADIRRGRAPGIYVYWILHATKNLLKNGGRLGMIISNMWLQTDYGIDFGKFLLDNFKIKALIDISYRLFEALISTVIVLAEKESDENARKSNEVLLVRIPPVDSKLSDKKVEARIDEALKCIENAIAPNYEFNKPVLEECKQKYGIWYGFVKQSEIPRDKKWISLFFERVEDIVKTLETHPLMIRAGEWFKPSEGNSIWSVWALDHGKRPGLGAKDFLYFSRDKVTDWDAKVKGFKDAVVRYLVPAITASRYIKTFTFTEKDWVEIRDKKGRTKEGERYLDAWILVLHERKESLLQPLREYIRWGETECRTKVRETRGGGKICSEGWASQVREKAGKPYFYGWYDLGGFIPTPIMAIYQPRYHPQFFLATMPNLITYHAIITLIPRIKIVLSNSTYDPIEFNKLYGSIIDNVKPSIELDEVEVKALLAYLNSTFNWVWLEQNARYIAKGPLGLEPKTVVEKMPILNVKDIDRRYVEELAQLFDKLESVARQIMGAAASLSEESEEEEGGKKLRMFKELRPVFREIDSKIAEILGVYVDVDELWRYSWEMMERRIKGAGRKVAPGAEGVELATPAKKTKKKGGSQDKTVPLTKWSKSGHDRASSK
#System_15720
MCC6028097.1	IV	IV	GCA_020833165.1	MERIFAPWRIRYILAPKPKNCVFCSALKSDEKAALVVYKAEKSFVIMNRNPYNPGHVMVCPNRHVANLEDLEEDELLEIMKLTTLSIKAIRNCMNPDGFNVGINIGKVAGAGIAEHLHVHIVPRWNGDTSFMPVLADVQVVPEALEETYEKLKKSFDILSNPLKNGR
#System_15721
MCC6032017.1	IV	IV	GCA_020833205.1	MGLTLTWDRGTILLEGEIPPEIRQLTFLKLDPRVGKYRALAIYYPRLIAAARVSGVAVEDRVWAPQCREVRPAAEVKLRSYQEEALAAWLKAKRGVVVMPTGAGKTHVAIAAVAKLGESALVVVPTVELVEQWRTKLSQYFPGRVGVWYGEEKRESCITVITYDSAYTAIEQLGNRFKLLVFDEVHHLPSPSYRQIAELSPAPYRLGLTATPERADGLHVDLDWLVGPVVYRISAAEIKGIWTADYDVEVVKVDLTPEEKALYRELEKKYLAYLRSRGLRFRSPTDFQKLVMLSGRDPRAREALEAWHGMRRLIFETKAKVEAVGEILRRHPGSKILIFTEYTSLARAVSERYLLPLVTHDISPYEREQVMAAFRRGELKALVTGKVLDEGVDIPDVDVVVILGGTSSVRQFIQRMGRALRLKPHKAKIYEVVTAATREVGAARRRKRGVA
#System_15722
MCC6034325.1	IV	IV	GCA_020833225.1	MKILWNPWRYEYVKKTALSRSEKECLFCKLQNMSDEEAFIIHRGQYSYVLLNAYPYNTGHLMIAPYKHAAELTELDDSTLLEIVLLAKKAIAVLRRALMAEGFNIGSNIGRAAGAGIPDHFHVHIVPRWVGDANFLAIISGVKPLPLGLREAYDIIKKSWTLDE
#System_15723
MCC6040578.1	IV	IV	GCA_020833245.1	MKVLWNPWRYEYVKSTTKPQSGKECLFCRLQGLSDEEALIVHRGRHFYVVLNAYPYNTGHLMIAPYNHVAEPTELREEELLELTLLINKSLIALRKALMAEGFNIGSNIGRAAGAGVPEHFHVHVVPRWVGDANFLAVISGVKTLPMGLREAYELIKKSWVESA
#System_15724
MCC6039374.1	IV	IV	GCA_020833285.1	MAIDVLWAPWRMKYIEYTKIEKSRGCFICEAVRSSNPEEKLVVHRTESVVVLMNRYPYNTGHLLIAPARHVAEFAQLSDSELFELAAILRDSLEWLRKALSPDGFNIGVNIGRVAGAGLEDHLHIHVVPRWNGDTNFMPIVANTKVIPEALVDTYRKIIAAKNQLASAQTTKP
#System_15725
MCC6043916.1	IV	IV	GCA_020833325.1	MSGWPRWLSILWAPWRLAYIRDASRRDTCVFCEAPRMGDDEALIVYRGRRAYIILNRFPYNSGHLMIAPYRHVASLEDLSFEELVDVMVLVKISLKALREAYSPHGFNIGVNVGEAAGAGVAGHVHVHVVPRWVGDTNYMTVTGGVKVIPQLLEDTLKTLKPLVERIAKEHEGELFEH
#System_15726
MCC6046635.1	IV	IV	GCA_020833415.1	MRVLWAPWRMEYISRWSGERGKQECIFCIAASSSRDEDNLVIARSEHGIAILNAFPYNTAHVMVAPRRHVPRIEMLEEYEVVDLFKLVKTVIRAIDEEYRPEGYNIGLNIGRVAGAGVESHLHIHIVPRWSGDTNFMPIIAETKVIPEDLRTTLKRLKNKLATSSPQ
#System_15727
MCC6055464.1	IIG	IIG	GCA_020833445.1	MSSELPFTFELWRKLAEYLDKYLVAGRKLKAMPTNAVIYYGKKPDIVIVDDTGISQLIIETKRKSDEGKLEDVYEPLGEAVVAQALCYAALALKHHNLDRTPLFATANRDTIVIFKGIDREKLDEFVDIEKCKESHVSPEDWAKALKLSAYSKLLHQGYLLARLEKPLSEDTIKKLFEDHVAKWIIRAAITPAQLHRVLVDQLRYDVEKLHDEYVEDAVKIRVLKEPQYFKELHELATKQGYANGVLNPGILLLCPDEDRKSIEKVCRPLAEKIGKVLSKAKDPQQLFSLLTNMADKYVNELVEYCKEEVKQGRVPPIICSKKVKDAISFRNLSIMMTYALAAKILAYKVLELHYDIPKLTPLDTKSLRSSDDIVYTLNKFFEEIPKWVEEKLKVKDFTPIFKTGLYDKIVFKGLEAANRVNALIEIADAIKESLKLLPGIIGYVYEGFIPPRERHQLGQFYTPPAVARLIARWTIRSGSDKVLDGGCGSGTFLIEVYKRLLLLKFNKEYGKSYPTCRENINEHQEILDNLYGVDINAFATQLTSLHLMFMEPRCPFSRLNIEVRDFFSISQKGFDAVIGNPPYTRWVEIPEATKELIKSSVGDLMSRYDLVADIRRGREPGIYVYWILHATKNLLKNGGRLGMIISNTWLQTDYGIDFGRFLLDNFKIKALIDISYRLFEALISTVIVLAEKESDENARKNNEVLLVRVPPIDSKLSDKEVEAKVDEALKCIENAIAPNYEFDKTALEICRQRYGIWYRFVRQSEIPRDKKWISLFFERGEDIAKIIEAHPLMIRAGEWFKPSRGNSIWSIWALDHGKRPDLGAKDFFYFSRDKIAEWDAKVKGFREAVMKYLVPAITASRYVKTFTFTERDWMEIRDRKSRSRGKEKYLDAWILVLHEPREKIPQPLHEYIRWGETECRTEIRGTRGGGRICSEAEACRAREEAREEAEEGEESYFYGWYDLGGYIPALVMAIYHPRYHPQFFLVTVHPLITYGNMITFISRTKIIMKEFIYDPLEYNKNNIIDNVKSEITLDETEIKAILSYLNSTFNWIWLEQNAGYAAKGPLSIEVNVVEKMPILNIKKVDRRYVEELAQLFDKLESAARLIIGTDVSLSKESEEESEEEEEGGKKLRMFKELRPVFREIDSKIAEILGVSIDIDELWRYAWEMMERRIKGAGRKVAPGTEGVELATSAKEVKKSRKRGKKKDSQDKVVPLTKWFKQDSKVSDGEGEIK
#System_15728
MCC6056770.1	IIR	R	GCA_020833445.1	MSAKVNLWTMRTLELAEKGDYLDKLLEIYPAELPPDRPLREDIKKEIKNLYEAGKYEDLVIRLLDLERPFPVEHPYAALLRHLDKSRRIMVMKRNPQVVKVLADLLASLGLNNIIKGVERPKDINRVLGVVFKNWVKNKFTREPFRIVGGSRNLLRCNTDKEICIFVGSDEEIGSFVREYLESKKLELERLSVSAHFFYRDILINVRGIFILGEARFLSTPGGSQSRDLENTLTFVETMEKISALAKNRGIEIKGIALLDGIVWFYRSYVETIRQRATGDKVVMSALFLEEYLLSFLNKIS
MCC6056771.1	IIM	M	GCA_020833445.1	TGQAWRCIKPPPGRHWRYPPEVLEELDKKGLIEWSSSGNPRLKIYADEYIKKGKKMQDVWLNYKDPPYPSYPTEKNLDMIMKIIEASSNPGDIVLDAFCGSGTTAIAAEKLNRRWICIDISPVAIEVTIRRLLDLKNFKPFVLINATGKPLPENLRNLIEK
#System_15729
MCC6057041.1	IV	IV	GCA_020833445.1	MSRAELFSLIALASGKNVLLVGAPGVGKTRLAKQLAGEGTPAYEVVTCREGLTYDRLVAFYSAKDDKVSLELGPLARSVLRYWLSIAWLSIAPKPLSLPGWIVLDEVNRVNIDVVLGEIFTAMDMEHRMSVKILGEDLLKTALEYLDSSVEVVAKRLGISADRVKAVANDLKRFFDWFGGVPLPFSYRFIATMNIYDRAQLYRLGHAFVRRFAYIYMLPPYESYSVSWSTDQEKELLRNEVSKGIYAMLTSIDSEVVKQASRELKMNKHVVEMHKDMPAEVASLLTGVDNPTIYIPGFVDLDAEISEVVKPGSYCDKAFKLVSHIYGFAEEVGVKLGTSLLVDVVKMCVVAGVARYGKIVSDAELADFIASSIVLPQLGVIAPRLRAEALLGSEDLLKRVRDMREYVKSLLGGKSLSYRVLRGLVES
#System_15730
MCC6053691.1	IV	IV	GCA_020833495.1	MKVLWNPWRYEYVKSTTKPQSGKECLFCRLQGLSDEEALIVHRGRHFYVVLNAYPYNTGHLMIAPYNHVAEPTELREEELLELTLLINKSLIALRKALMAEGFNIGSNIGRAAGAGVPEHFHVHVVPRWVGDTNFLAVISGVKTLPMGLREAYELIKKSWVESA
#System_15731
MCC6053902.1	IIG	IIG	GCA_020833525.1	MSEALLALRVNLIEVANEIRRIAKEVELANGSEEDLKINVEKLLDQKIWSVLGVPKPSYEFPVRGVKGAVVKHYRLDALYGLTIFEYKRPGTLSKPKDRDEAVKKTKDEYIPALLRDERIRELIGGIKRRGLAPRVVGVILDCYSVVFIDCNVDPQVTCRVEPEAGAYRLDVDKLRRIVRVVIASYRKRLDAKALASDFGYASPVARNAIRVLYNALTSAESDKTRAMIEEWRKIASIAYPLSGEELRKIAVDYGFTEDEMKSIDGIKLFYAIQTYYSLILKLLAAETAARFYDSAASEFLKGLLRIGSCEELRKRLDLLEKGYVYRWYGIRNFLEGEMFSWYIDEWCNEICEVIKEIIRRLDDYDIEVLTQDLSSARDLFKLLYEELVPRKEVRKYLGIHTTPDWLAELILDELELSVEGFERLEAQGKDPLSIKVLDPGVGTGTFLSLIIQRLATYLKQKHNGEIPRDVAKKALLAITRNIIGFDVDALAILTAKTNYLIALAASDLLAYKEGEEVEIPIYMTNSVVAAEERRDKAMVIVDSKPVVVEVVKIPIAVEEVKEFLLPLRLVKSAEFTAFLSDIGSLLERNLSEKSSEVQDTLKKYTKICESEEERKAWIKLLTEFYSKLLKLKNRGLDTIWIPIIKSYITSTMFEKIFDYVVGNPPWIAYKYINPEYQNIVKSLIAGAYGLVLDEHLMTHMEMATLFFVRALDLYLKDGGLIGFVMPRAIFSADQHSNFRTGRVSKVKYRITEIIDCENVEPLFYVPACAIIAVKGAETAYPVKALIVSGKLPEDKHKILPLAEAKKLLKIEVGNLYLNSIRARTWLDYKQISIQASRSYYYNYFKQGATIVPQACWFVDVVDVQQDFVVVQTSRRVETRSQVRRRMPVLPVEKKFIYGAFTSAEVQPFCHLSPNTVVLPIVPEGSPYRMIRKEEALRAGYTKLAKWLEEAERMWSEVRGKKEKKMTIYERLNYQQGLSKQNPRAKYRVVYARSSTNLAAAVVDVEKVLKEKQLINGVVIESTLYHYDTDNDEEAYYLAAILNSSVLNELIKPMQSKGERGERDIHKKLLEFPIPKYNPSNEVHRKLAELGKKACEIAQYMLPQLLSARGYDKRLKERGVLMPQEVGTLRRDVRERLDDIIKQIDDLVIELLKTGSTVKSVGSGALDKYFKKT
#System_15732
MCC6062072.1	IV	IV	GCA_020833545.1	MGVYFRINRWLEKDDFQELLKISDYVGRDRGRTVFIFNPSKAVKNGFDTESIIDLLMSYGAEINEKDLEEIKSLVEKELERKSVKIEILYKDGEIIIKPENFLGEVLNDVRDVLHYDRNEKIFRTYPIYYRKIISHFNRYNVKIIDKTGFIERSLPIKPVLNIQLRDYQKEALNKWIENSYRGIIALPTGSGKTIVGVAAVAELNKWTLIVAFTREQVKQWKEQLIRGLKLSQSEVGVFHGEEKRIAPITVSTYQTAFRYIETLSPYFSFIIIDECHHLPADKFRKIALHSFAYYRLGLSATPYREDGRHEELFPMLGGIVYTKSAKELAEEGYLAPFMIKVVKVDLTPEEMKIYKDLKDKYSKLSRGYTFEELVSRAKKGDEEAAEALRIRSQMRMLVHMAKEKIEALKKIFYEELKKGSKILIFTQYIDQAEEIGKLLGIPVITGETDPSTRKKNFELFRSGYYKALVVTSVGDEGIDIPDANVGILVAGTGSKRQFIQRLGRLLRPKEREAVLYEIIVRNTFEEAESRRRRSALKDLES
#System_15733
MCC6058658.1	IV	IV	GCA_020833575.1	MAIDVLWAPWRMKYIEYTKIEKSRGCFICEAVRSSNPEEKLVVHRTESVVVLMNRYPYNTGHLLIAPARHVAEFAQLSDSELFELAAILRDSLEWLRKALSPDGFNIGVNIGRVAGAGLEDHLHIHVVPRWNGDTNFMPIVANTKVIPEALVDTYRKIIAAKNQLASAQTTKP
#System_15734
MCC6059559.1	IV	IV	GCA_020833575.1	MLSPKLELMCSIALASGKNLLLVGAPGVGKTRLALELAGAAEHLPGFELVTCREGLTYDRLVAYYTVPGGAPRLELGSLTRSAALAWLSVALGLRPGWLVLDEVNRVNIDVVLGEAFTAMDVEHRMVSPIVGGDLLDEVEKFLEGSVGLFAKRGLSEEKVREEARRLADRFRERGGMPLPYAYRFLATMNVYDRAQLYRLGYAFLRRFAQVYVPPPYERYELRAEGNPPAGEDGEPVYRLLTDRGGSVVKQAVKELTMHKRGGERKESLVERDNPVLYVSLPENAEELAGYTGSGLCERGFRLVAKVYSEVEQMDVELGLSPLVDCVKLCIVGSLLLGQGGLLSDTEFADFMLSSLVLPQLGVLAPRLRAERLLGEEAIGRRVRELLDLVGRNLGKGSLSYRVLRGLGQPL
#System_15735
MCC6060256.1	IV	IV	GCA_020833605.1	MSGWPRWLSILWAPWRLAYIRGASRRDTCVFCEAPRMGDDEALIVYRGRRAYIILNRFPYNSGHLMIAPYRHVASLEDLSFEELVDVMVLVKISLKALREAYSPHGFNIGVNVGEAAGAGVAGHVHVHVVPRWVGDTNYMTVTGGVKVIPQLLEDTLKTLKPLVERIAKEHEGELFEH
#System_15736
MCC6067008.1	IV	IV	GCA_020833715.1	MGLILSWDRGTVLLEGDIPSEVKRLSFVKFDSRVGKYRALAIYYPRILSVAQATAVSVEDRVWSPQCKEVKAASEVKLRSYQDQALAAWMKTKKGVVVMPTGAGKTHVAIAAIAKLGEPALVVVPTVELVEQWRAKLAQHFPGRVGVWYGEEKRESCITVITYDSAYAAIEQLGNRFKLLVFDEVHHLPSPSYRQIAELSPAPHRLGLTATPERSDGLHVDLDWLVGPVVYRISASEIRGVWTADYEVEVVKVQLTEDERALYKELEKKYLSYIRGRGLRFRSPSDFQKLVVMSGRDPRAREALEAWHGMRRLIFETRAKVEAVGDILARHRGSKILIFTEYTSLARAVSERYLIPLVTHDISGHEREQIMAAFRRGELKALVTGKVLDEGVDVPDVDVVVILGGTSSARQFIQRMGRALRLKPHKAKIYEVITASTREVNTAKRRKKGVA
#System_15737
MCC6067511.1	IV	IV	GCA_020833715.1	FADFFATFISPFCEDWSIPKGLVEEIESYGDRVDGEARKFLEYYRRLGDGPLRLIRVIGTMNLRDARNLFMLGEALLRRFVIVNVEADACRRLDALVKDERMQSLFRELCNRENSPLRGMPPAAVAGAAKLLEALGGRQYTEEDVRRVLEALGGKLPGGRRSGR
#System_15738
UEC41846.1	IIG	IIG	GCA_020844795.1	MAKRPFKNRNLFSNHYLDNQIRSAPEWGKDDHLAAFGELKRIYEGEAAFVGGMSEAQLEERLLRRVFAVILPEFEVQGATRSREFPDYAFFPDREARDRAQGNKDSESFFLEAFAVGEVKRWDASLDRFGKDRQDKRRNPSFQIWLYLQETEPGWGVLTNGERWRLYRQERPLDVYYEVDLPALLAAGDTDSFRYFYYFFRKEAFLPNERGEVFLEEVLRGSANYAREIGENLKENVYRAMKVLADGFIRWPENRLDPADPQTRGRVQRSTMILLYRFLFLLYAEGKELLDLKDERYASSYSFDHIKKEVASRLDGPAPQGFLPIRRSLWSDLSDLFRLIDLGSERLGIGGLIDVPAYNGGLFDPARHPDLAEWTVGDSYLAEAIDLLSRSEGLSAGARGGGGRKKGDAGAGACANGGGGKGFVDYSTLEIRHLGSIYEGLLEYSLAVADEDLVVSGGRDRRWIPLADYNRGRKKEKSFQEFSEFDRARAGELYLTTDRGERKATGSYYTPDYIVDYIVEKTVGPVVEQRWKEALEREESLIEATLSVKVLDPAMGSGHFLVGAVEYLAGKLLQAAERDIEWGWVEDQGQFTSEWAKREVVSRCVYGVDLNELAVELAKVSLWLSTIAKEKPLSFLDHRLKQGNSLVGARLSDLMNYPGSVGTDKDQATLPSFVSPRFLTHLIGKIRELEEIGDDSLSEIKEKERVFEEFRNLPEYTKARAIANVHTAVYFGGGAEARATPSGTKDADQVYHDLFWAVGGDEGEWRRKTSPRWFSEAQRIAGERSFFHWELEFPEVFFAGGAVKERAGWDAVVGNPPWIDVQEIDASDKEFQRFNYESARGKYDQYAVFIELGLGVLSSDGYLGEIIQNKFLVTGYGEGLRSFLSDRANVTRIVDMNDAPIFGDASTYPLMIFLKQLTDETSSHDIEVMKFPSSRYLQHDKDLSQKYSELVTALISKDVPKEIAHFIMPESNYRTSDPWRLESKQEKVIWSKVFDCSAPFIDQAQAINRSLTIGLNDAFVGKKEDLLSLGIESSLIKPLTMARDLKRYTVENSDMFIIFPYVSNDEGEPVLIDLEHYPGAKRYFESIRSKLEARRWFGKTIVEAGMSWYGFLYISKYLLKNKLLFPKIASTTLFASDNKGDVILLEPAYIAALDSDYSEYYLLSCLNSKLLTCRIRRETTTLSGGFMELQVQYVERLPIRRISFSTPEADRRRQAEELAGLCAAGRFGEVLEAVDGCLSGEAAGEAIAGDERSDVVHDLLAHLAEEMIRMNREKQEEIRGFLAWLSDYTGARIDDLSNKTKVSAYYEIEFSELLAVLKKNKKKLAVDPGRRAFGEDLRREYSASVEKLAPLLLRIGEVDRLIDLIVYRLYGLTEAEIAVVEGSLS
#System_15739
UEC41849.1	IIG	IIG	GCA_020844795.1	MNVFTEDTLVQPTDGERSDVIHDLLAHLAEEMIRMNREKQEEIRGFLAWLSDFTGARIDDLSNKTKVQAYYEIEFSELLGVLKKNKKKLACDPGRRAFGEDLRREYSASVEKLAPLLARIGEVDRLIDAIVYRLYGLTEAEVAIVEGSLG
#System_15740
UEC42250.1	IIR	R	GCA_020844795.1	MGEFVKVSGKGLRTNQFYDRVLSKEQLSTLKNLTSDAEPFDGDPFRFRLGVEARRLKWAHEYDPYFSLSIARVDPLPHQLEAVYDYFLKLPRIRFLLADDPGAGKTIMAGLLIKELKIRDMIKRTLIITPANLTFQWQREMQDKFHERFDVVRGEILRANYGSNPWQDKDQAITSLPWVSRIEDTKESLLRSHWDLIIVDEAHKMSAYSADHKTLAYQLGESLSDMTDHYLLMTATPHKGDPENFSLFLRLLDRDVYADVKSLEEAMEQHEAPFYLRRVKEAMVTFPDPDTGTVMSLFTRRLVQTIEFKIDDEEWDLYDALTRYVEDQSIKASEDENQVRGRALGFTMAMLQRRFASSTYALRRSLERMKEKREKILADPEGYRQQQILRKIPEEFDDLPEDEQQSILDQLEDVVASIDPDSLREEIIQLGKLIDQARHLEENEVESKLLKLREVMKEHGIFDDPKMKLLLFTEHKDTLDYLAGDGKDGRPLGKLIEWELSVTQIHGGMKVGDRDSPGTRIYAERQFKEECQVMAATEAAGEGINLQFCWFMINYDIPWNPMRLEQRMGRIHRYGQEKDCLIFNFVSTNTREGRVLQMLFDRIKNIERDLDPKNTGKVFNVLGDVMPSNQLERMLREMYAKSLTEEAIKNRIIKDVDIERFRRITDSTLEGLAKRELNLSAIVGKSEEAKEKRLVPEVIEDFFVKASHLAGLQLKGAKGSLHIYSPGKIPKTVLSIGEGLEARFGQLGREYKQIVFDKTLLSANPTAEWVTPGHPLFEAVREHASIHTEADLRRGAVFFDLYREDPTRLDLFSGAVADGRGNALHRRLFAVETNMDGSMSIRQPTIFLDLIPSVSAVGVPDGGDLPDREAVEGYLFEKALQPFLVEVVSQRERELQTIEHHMEISLNELINRQNLRLAELLTRQQAGDSSPLISANIKTTEERLDELNLRLERRRRELGQERQLTVSDIHHHGRAWVLPHPDRGSPEIGVMVQDKEIEEIAVRAVTAYEEARGWQVESVEADNRGFDLISRRLHPEDPKTAIEVRFIEVKGRSGVGEIALTTNEYKTAERLKRDFWLYVVYNCSTVPEVHSIQDPARLGWEPLVKIEHYHVGSDKILGSSSD
UEC42252.1	IIM	M	GCA_020844795.1	MTHYPKRLIEVDLPIKEISRHARREKSIRHGHISTLHIWWARRPLAACRAVVCASLWPDPAPTPDDPPCPERFVDDAKSIMGEFWDPMKTGGRDLDDPLELRRALLDFIADFANWDNSTDERYLKAARALTQSAHEALGGIPGSRPLVVDPFAGGGAIPLEALRVGADAFASDLNPVAVLLNKVVLEYIPRYGQTLADEVRRWGTWIKEEAERELAEFYPKDPDGAVPIAYLWARTITCEGPGCGAEVPLMRSLWLAKKTNRSVALRIVPKKDERRVEFEILEDVKAKDVGEGTVRRGSATCPVCGYTTPVASVRRQLKARRGGGADARLFAVVTTKPGRQGRFYRHPTAEDLEAVKKAAEELERRKAEHEGPMSLVPDEPLPPPGVLGFRVQRYGMAEWGNLFTPRQALALTTLARLVRETGEKVAEEHDSGFASAFQSILACAVDRESEHLSSLCRWNSSGQKIQATFGRQALPMVWDYSETNPFGGSVGSWNTMIDVTIIPFETALYISHDGQVRQASALAHPLADEFAQCFFTDPPYYDAVPYSDLSDFFYVWLKRTLPKPLLSQFSEPLTPKDDECIVDEVKGKDRAYFESSMTQALFEGRRVLAANGIGVVVFANKTTAGWESLLQALLDAGWIITASWPIDTEMGTRLRAMNSAALASSVHLICRPRENPDGTLKEEVGDWRDVLAELPRRIHDWLPRLAKERVVGADAIFSCLGPALEIYSRYSRVEKASGEVVLLGEYLEEVWAAVSREALNMLFEGADATGFEEDARLTAMWLWTLSAGANGNGKGAKASVDAESDSGDEGDEGEEAEEETSSRRNGGSKGFFLEYDAARKIAQGLGAHLEKMPSIVEVKGNQARLIPVAERARYLFEKAPSQVGSKGRKPKKKDAQTQLFGTGVEAPPKKEEGPGLSLPQPGRTALDRLHQAMLLFADGRSDALKRFIVEEVGQDQSVWKLAQSLSAIYPPGSSEKRWIDGVLARRKGLNL
#System_15741
UEC42843.1	IV	IV	GCA_020844795.1	MAVPDFQSVMLPLLKVLGDGEEHSLHEVISTLADQFDLTDEERRELLPSGRQAKLANRIGWARTYMKKAGLLESTGRGKFRINDRGLSVLRDDPPEINVKFLEQFPGFLEFHRGSSKDDNKDLNDDAADKTKTPEEILETSYQRLRGDLALDLLDRIMGCSPDFFEKLVVDLLVAMGYGGSRRDAGKAVGRSGDGGIDGIIKEDKLGLDAVYIQAKRWEGTVGRPAVQAFAGSLMGNRAGKGVFITTSQFTREASDYVKAIQQPKIVLIGGEELAQFMIDHDIGVADVATYRVKRVDLDYFGEE
#System_15742
UEC42877.1	IV	IV	GCA_020844795.1	MRSNRIRRIELKEYETRRFPKGEISEELGMIWQNYASQISIDEPSFKNGNQWCLTPNGWAGHIPLTPEFEISLLPKVDIKNLFRMLEYAYWVNSKSLKFLDGLSDCDSLEDFYETLAKFLALRVLDRGRKGFFRSYQPRKDRIPYVRGRFDVRKSCQKPWVVKPECSYEEHTSDVEDNQILAWTLRRILQSGACTERSLPQVRRAYQSLRGLATPIPFDPQDCISRFYNRLNEDYQPMHALCRFFLEQSGPSHRIGDRTMIPFMVDMARLYELFVAEWLKAKMPPDFVVKAHEEVVIGRGGRVRFNIDLVVYDRDSQKALFVLDTKYKAPDHPGNDDISQVVTYATTKDCDEAVLIYPKALNMDIMIGKIRVRSLAFSLDGDLEEAGRIFLEDLFWGEDL
#System_15743
UEC42878.1	IV	IV	GCA_020844795.1	MGLGHQTKGPGRPLRPAGTGKTYVAEHLAKHLIGEEDGFFDLVQFHPAYAYEDFIQGIRPQSDDDGGLRYPVVPGRFLEFCERAESRRGTCVLIIDEINRANLSQVFGELMYLLEYRSRSIPLAGGGRLRIPDNVLIIGTMNTADRSIALVDHALRRRFASLRLQPNHEVLRKYHQSRNTGYPVEGLIGVLRRLNAQINDPHYEVGISFFLRDDLDEEIEDIWTMEIEPYLDEYFFDRSEKAEDFQWDKVRREIAP
#System_15744
UEC42879.1	IV	IV	GCA_020844795.1	MNELNTTGESGVIRYWKIAPGEDAWQWRDCRENGFIAVGWDGMGDISRLNKSEFDFKANALGLKKGGRDQLWKFAKIKEGDRIIANRGTSLVLGIGTVVGPPYFVQGKRFGHRLPVKWDDLQPRPVSEPGWRRTLIELNREKFERILNSISGEADKPPHGIEEYPLPQLAEDTGFDLPTLQRWVWAIRRKGQAVLYGPPGRGRPTSPSISQSTS
#System_15745
UEC42997.1	IIR	R	GCA_020844795.1	MDFKIAEKYFKEDKIRELSSTDDGMRFIKLRSLSRKSQLEYLIQKYSIDVTYAKSKDWLKIIYESRISQDCIDETISELYEQDRAVRRKNEDQLINELYKIQSFGWGGLHQNSLEKTIVNNYVKKITSYESLTSAIENEVHNSMRDYVLASWYNHWSSIIIEDIFKDHYNVIPAVGLIKKIDFFVNNKPFDLKVTYLPEGYVKDYRRSHNLSPELTLMKHVSRDLNIAYDRSAPDAVLIPDLWRKLDDNPDEKSSKLISELHESREKLLTQAMQNPELLVRWLYENQGERRFDASNRLFLVLIDKNNFFESWKLKRAKPLIANSINKFLDSLNGEIGFKLDFDWGDDKYTTESDVIFVVK
UEC42998.1	IIM	M	GCA_020844795.1	MTKALQMKLACDDTGILSAMQEPPAGYKGLSGFHKYWGKKPTEAWRFLIANLTERNDIVLDPFLGSGLIARECIDLQRRFVGFDINPISIELTKFYLGLPNYKDLRNAIEKIEKNLKSIINKMYLLPNGSIATHFLWERDQITKIWTKNGRNRVEVSLNWDEIERFQNIPQYKPKSLRDLHLFDNSRINAKESFSLADLFTPRALYAIDLLKEEIEQFDGSTKRALLLVLTSSVGQMSNMVFAISKRGKTKGKEIDRIEVGSWVIGYWRPEQHFEINAWNCFENKARKLLKAVKESGEQKQIYISDTITDLLRGNGRTYISLGDSEFLLKYIPSNTIKVILTDPPHGDRIPYLELSEIWNSILATDSNYADELVISNAKERKKDINNYNKKLNLILAECFRVLVDNGLIAVMFNARSNDHWNSLNELNKIYKFDYIGCYPMEYSACSVVQDNRKGGLKTDFVLLYGKNISESSKRDITNTFKNIQGWSTKYPRGA
#System_15746
UEC43244.1	IV	IV	GCA_020844795.1	MTRQTAAYRPSISIIEILLASQGLSLDDGKSEIPLPGFLFDMNRFFQALLSRFLRENLPGYFVLDECRLRGMISYVPGKNPRNRRAPDPRPDYAILRGPEVVSILDAKYRDLWATSLPREMLYQLAIYALIGGRGANGRSAILYPTTSSEAQEAWIEVRDPVAGGGRARVVLRPVGLYKLNDLISGGGGGRERGAYARRLAFGWDDCG
#System_15747
UEC43416.1	IIG	IIG	GCA_020844795.1	MPDGRGDLAATFGPEDVFDYIYAVFHSPRYRERYAEFLKIDFPRVPLTSDREKFRRLVELGGELVALHLLESPLLARPATRYPVVGDNRVEKGHPKYFAPGEVGPGSGSKGGDGDGDGAVLEAGRVYINRSQYFEGVPPQVWEFQVGGYQVCDKWLKDRRGRQLSYDDLTHYQKVVVALKETIRLMEEVDSAVGAWPLE
#System_15748
UEC43657.1	IV	IV	GCA_020844795.1	MMDETAVGEEREGERKRMGGGEPVRTLWAPWRMDYILSDKKGGCIFCEKEGEDRDRENLILFRGRHHFIIMNAYPYNNGHMMVVPRRHTSTLEGWSPEERAEFLELTDIAVDILKRTMRPDGFNIGINMGEVAGAGIADHIHLHVVPRWSGDCNFMPVLADTRVVPEHIQATYEKLLEALEEVS
#System_15749
UEC40066.1	IIG	IIG	GCA_020844815.1	MDLPVIRDVGRRIDRGAKLSKSKKEIIDNEDGTMAEFLKNALKDNDGRVSIATGYFNVEGYAELRSPLQEAAKKNDFHLRLLIGNEAVVKKDATPQCEAEAEGSLPEELEGLTINDNYAALVSDLVEFLRQEKVELRQNPERFSHAKCYIFDDLAVVGSSNFTRPGLKKNIELNAALYQPSAQNLVEQWFERRWSKGADIKEQIIRVLEDSKFGHPLDPFQMYMKFLYEYYRPRLEELEQDKGKILELAGFQQDAFSSAKRILAKYNGVLIADSTGLGKTHIALELLREYVAVRRLKAMVIAPSQVLKAVWEPKLMEESIKTMNVTIERTGTASFQPEKYIDYDLLVIDESQNYRNASTNRYANLLKLIAGGKRKMVVLMTATPVNNSLLDLYHQLTLITAGDDSYFAELGIPDLRSHFLSAERKELTEGIEQIVRLLDEIMIRRTRQFIIDNYPQTTINGKPVRFPKRQLRKVEYSLTALFGDQIYNKVLDTIEGLHLVPYRADFYIKTLEDKARKEADLRAELQKFGLLKRFESSVEAIRTSIIRLVKFYEYFDKILASGKILSSQAFRKALNQIGNSLEDEAAFFAEMEKIELVPLTAEYDKLQMKRDLKEDLERLLVLKRDLDRIPAYADKKLLALGELLAEDRVFESDGKKCLLFTQYMDTAEYIYKNLKGHLQKQGKKINILTGKTAANEREKIIMAFAPKANKLDSGTIPEETDILISTDVLSEGQNLQDANYVINYDLPWNPMRIVQRVGRVDRIGSDYEIVTAAVFWPENALEDILGLVRRLEEKIKKISETIGEPSTILGEQETPKNFNALARIAKQDQTVLDDMERDSELLPARTPYQMILTHLRKEGEKGLKGISSGKRSGKISKESGLIIFYREIKSLEGIHLLFYDFKGKRFEHYNDVSWIFQRMECDENDPLHIPLKGLEAFRLFKGIDAKAREELISIINSPLDAKNAQKTGSKHQRELRGMILAALSAGRISREDASEIYAILNRQNLVAWEDEFFEFYQDYRIHQDAKVLLASIRSLFMRYKIDSSRHEKRRCIKLNPQDLTVVGYEFLTPTDLKVQDAITNW
#System_15750
UEC40068.1	IIG	IIG	GCA_020844815.1	MERGMRLLAKGGTLSVVVPSGIVTDEGARPLREKLFEGKIRGIFEFENRKGVFPDVDGRMKFALLFWDRDEPVPVFPAAFYLHEVDALDGKTEQDKFLEMPMDLVRICAPDSLSIPEVRSRRHLQVFAKLYRDHPLLGDAKKGWHVGLVRELDRTNDSDLFRSDGQGWRLIEGKCFHQFLPDYGRPDFTVDPDQGLKRTARCRDYKDGMNGFLHMMPRFVFRNIARSTDIRSLISCILPPQVFCPHSVANVIPFVNGKVERDRYCEIISYLSGIFNSFAFDFLIRARVSMNLSFFYVYQTPVPADYQNITANKIKRIAARLSSPDERFRELAEAIGVPFGPLTMKERLEMTAELNALVARHYGLSREDLAVILESFASFEEDPGLESLEEIKWSDTLMRKFNGEVRRRVMGYFDALEKSPAHGGAE
#System_15751
UEC40137.1	IV	IV	GCA_020844815.1	MNTHALYPSRSELRGITFKNKIFSPLNNQIQSGVFANYVEGMKTLLQNKTYPKDNEFKERIKDAKLYGAGDRATKSKLILEKIEESYDHKEKIDFNGLEIEHVMPQTLTDSWKDHLGDDWEKAHELLLHTIGNLTLTAYNPEISNGDFRAKKDYYGQSHLEMNKYFKDIDSWKQAEIEDRAEFLANRALEIWPYFGNEEKQTVEKSPLTGRTPKILKCLGQEIQVNSWRDVLEATMNIIAEYEPEKFAELIKYFPGFIGFDEKRFRSPRKLKNGAFVEVDHLSARSTQRLCYQALETIGMTADDWSVEVADN
#System_15752
UEC41294.1	IIG	IIG	GCA_020844815.1	MQIEGSGLDEAAEVTIKEHVFNNSNLFSNHYLENMVQKSSEWDDESGLLEAYTRIKDRFFEKEKNFPRYVEADLEHNWIRPVLDALGHYYGVQESLHHDPLKPDYAFFPDAEALNEAYSQKGSDDFYKRSVAVGDAKAWNVVLDKSRQGRVLREMTNPSFQIDNYLRATPPKWAILTNGRLWRLYHEDSSVSMDSYYEVNLPDLIAQIEETGDLSIFKYFYLFFRREAFPETPLGPSFLDKIREESLAYAQKVGEDLQENVYRAMKVLAEGFIYEPANSLWPLTVPQDQERMLREVQENSLRLLYRLLFIFYAESRRLLKVDNRHYKEMSLRRLKEEIAGKKDRGEKILAVQSTYWESLRDLFRLINDGSEAFGYSKEEFYIPAYNGGLFDPAKNPFLAEKRIGNSYLAEALDLLARSQGENGPVFVDYSSLDIRHLGSIYEGILEYRLNIATEPMVAVKEKGKKGKEVWLPKREATGKKVSDSVEAGGLYLVTDKGERKATGSFYTPQYIVKYIVKNTLEPLIKPMMEEASMDADLRTDLLRKLLSIKVLDPAMG
#System_15753
UEC41314.1	IIR	R	GCA_020844815.1	MDDIIDSTLEIPVLEPNMQVDFYYRLKSLNELYLFHALSMTVAQLDLSIIDKQLHDYVDQKSLKKVASFGLRGEIIFPIPYIIENNPSLLGYYRLLFGFSKKKFYNCDVFGPFNLLEERGIIKPGIKNYVPQLCSSLIKTAKMLIDGLDELSLSIVHDLQILTIGAALRGGVNNDIGAIAVTNVFNLIKNIVDPYITDIGEKHIKIRNDSNRTAMIKFLSDPDIHISEKIGKTVRPLLSIEIKGGRDESNIFNRLGEAEKSHRTAKANGFCEFWTIIGVDVNLSRAREKSPTTSVFFNIDNIQNPDSEEYQRFRDLLCSSLSIHIESSDIKDKSLRS
UEC41313.1	IIM	M	GCA_020844815.1	MESLIKREISANPLSIQDYASNLPRYSREVLVTDNFRGQSFDSLIIMGDALENLKKFPDELFQCCVTSPPYWGLRDYGIPHQIGAEANLEDYINKLVLVFKEVKRTLSSDGTFWLNIGDAYTSGNRTWRDEDKKNPARAMAYRPPTPKGLKPKDLIGLPWKLAFALQSDGWYLRSDIIWYKPNCQPESVKDRPTRAHEYLFLFSKSEKYNYNYNEVMEPSKSIKSLRNRRSVWAINTEPFREAHYASFPKDLVKPCILAGTKDGDLVLDPFLGSGTVGIVCLPLNRRFVGIELKQEYVDIAFKRLRDEV
#System_15754
MCC7564921.1	IIG	IIG	GCA_020854755.1	MPGPPACPDAILSLVERFEFHRPAYLRGQYNEAQLRREFIDPFFRALGWDVDNREGLSEAYKEVAHEDPIRIRGQTNYLDYSFRIGGVRKFIVEAKKPSVRLRDDAESALQLRRYAWNAGLKLSILTNFEEFAVYDCTKPIRKGDTAGTARIRYFTYREYPEQWDWIEKIFSQRCILKGAFDKFAESETEKKGTMGVDEAFLADIEGWRDILAKNIALRNPAVTVDELNMAVQLTIDRIIFLRISEDRGIEPYGTLQRLMEGDRVYARLGELFRHADDRYNSGLFYFREEPGRGESLDTLTLSLSIDDDAIKAIIRRLYYPESPYEFSAIPADILGQVYEQFLGKVIRLTEGHRAKVEEKPEVRKAGGVFYTPTYIVDYIVKQTVGELVRGKTPEEVSGITILDPACGSGSFLLGAYQFLLNWHRDWYIEHLVPVIKEKGAASPEVRALLPPVPEQPKQPGRGKRRDAAPQQLPIYKAANGTDSRVRSDWKLTTAERKRILLNNIYGVDIDRQAVEVTKLSLLLKVLEDESEETVSKQLTLFAERALPSLHDNIKCGNSLVASDIYDDPAVQPSIEERRRINAFDWEREFAGIMRRGGFDAVIGNPPYVRQETLGQTFKEYAKQRYAVYHGVADLYTYFIEKGVSLLRPDGQFGYIVANKWMRANYGKPLRGWLKQRKILEIVDFGDLPVFHGATTYPCILRVSPGPPAETFPVTQVASLDFPDLCEYVRETSCPVKLEDLDENGWSLVDGRISTLLKKIRSGGVPLGEYVRGKIYYGIKTGLNRAFVIDAETRDRLIAEDPKSAEIIKPFLAGRDVKRYAPLEKKRFLILFEKGISNQKGAVYRNKWSWVENEYPAVAAHLKPFQKDAEKRYDKGDYWWELRACEYYQSFESDKIIFPD
#System_15755
MCC7565049.1	IIG	IIG	GCA_020854755.1	DAEKRYDKGDYWWELRACDYYQAFENPKIIFPDIAERPQFTLDAEGGFYNANTCYNIFNSDTYLLGILNSRLINFYYRNVAAVYRGGYLRFFSQYVEALPIRTIDFSDPADAARHDRMVALVEAMLDLNRRLADARTEQDKTFIRREIEAADRRIDALVYELYGLSDEEIGLIEQAVQ
#System_15756
MCC7565525.1	IV	IV	GCA_020854755.1	MAVPDFEAFMLPVLRHLGDKDEHSRQEITSYVADHMNISEKDRAELLPSGKQYTLNNRVGWSITYMMKAGLVDRLSRGRYRITDRGLAVLSRNPGEINRTFLEQFPEFIEFKRYRPDKKDKPETGGEDDTLTPEELLERSYETIKQELAQELLDRIMKSSPEFFERLVVDLLVAMGYGGSRRDAGQAIGRSGDEGIDGIIKEDRLGLDAIYIQAKRWQNPVGRREIQQFVGSLEGKRARKGVFITTSTFSANAEAYVTQIEKKIVLIDGTRLSELMIEHAVGVTEESRYVVHRVDSDYFE
#System_15757
MCC7574348.1	IIR	R	GCA_020854775.1	MVTNILKAIITIKNRTSFDLSKINVISKDRASAVNRANNMGEALEYFTKDAFCNTFDETDAQKKKDCYSENFSYLGNQNNPPDIIIKNSDAIEVKKIDGVKASDLALNSSYPKAKLHQDSPMITSACKNCEEWTEKDIIYAVGHIDNNTLKVLSLVYGDCYAASKDIYERIKDKISTGLKEMDLEFSETKELGRVNRVDPLGITNLRIRGMWTIQNPLKVYKELFGLNGDEFQLFALMRKTKYDSFYEEDKSLIEKEAGVIIKDVKIQNPDNPANQIEAKLIVVRK
MCC7574347.1	IIM	M	GCA_020854775.1	MKIASFFSGAGGLDLGFSNAGFSLAFANDNWDGCWETFEKNHNHPICKKSITEIKPEEIPEVIGFVGGPPCQSWSLAGAMRGINDSRGKLFYNYVELIKAKQPLFFLAENVAGLLSDKHLPEFKKIIQAFKEIGYNVSYKLLNAKDYGVPQDRKRVIIVGYHNKLGKKFEFPKPTNSQVFLKHAIGDLPPAKSAKEKNKTNGKTEISNHEYMNGGFSTMYMSRNRVRGWDEHSFTIQAGGRHAPIHPQAPKMKFIEQDKREFVKGKEHLYRRLSVRECARIQTFPDDFEFHYVDVADGYKMIGNAVPVKLAEVIASKIMEDIRGQ
#System_15758
MCC7574354.1	IIG	IIG	GCA_020854775.1	MSKDNSLFKEATIKRLVSNVNLTAKHKKAVHKWLDYFNTGKLENEKQAYIEFANIILRDLLDYDISLEGLKHEEENIEFLFKKDGNNLICFEAKGTKTKDLWAYQGRDKKSRETPVNQINSYMYGKKIPFGILTNYRLFVLFDRNEGDKKYHLIDFTELTKEEKLKEFIALFSREQVEKGFITEVIQQSIVEEREFTKEFYKLYHETRLMLIKEFEENSGISREASVHFAQLYLNRLMFVFFAEDTGKIDKRIIENRVIKTLDNIHLFSSNSANISNVLVGLFNDLDKGSDFPVKLFGFNGGLFKNPIPPKIFFKDFRDDKFFKDVNQYSKLKKKELELNENEKEVFHKYKNRLSPVIRNVLLMASFDFNSEVNVNILGHIFEQSISDIEDLKTEKSSRRKKDGIFYTPEYITDYICRNTIITYLSKKGVNSVPELIKEYAENIEELEDKFKSIKILDPACGSGAFLIKATDVMLEIFKAIQEFKQSEGEYEAKKGLKKKTNTKGQFTLSKWNEEEEAREIIENSIHGVDINEESVEITKLSLFLKMARKNRKLTDLSNNIKRGNSLINDPEVVGDLAFDWEKEFPFKFDVVIGNPPYVRVQNLEHKDIDFLTKNYVTPSGKLDISILFFEKSLNLINESGKVSFISSSQWINTDYGKNLRELLSSEGYLSKILDFGSLPVFEEADTYPSIFILNKLKNQYVDYVKLSKENYDNINTEKIKFKKIDFKNLTSDSWQFSDFNLITHLNKKNLNWNELNKYGKAYIGNITGYDKAFIVDTSIINEKKLEKELIIPYAFKGEEVIQYTYTLPNYFVIYPYKQENDKQVLISEKELKSKYPNIFNYLLKFKDELKKRKDSRKLYANNEQWYKHVRPGSFNYIKPKKIHIKGISTKLEAGLLAENTNFSGANCPAIILFDNNILHEILGILNSKLVSFYLNNICPKKLGGYIRYNAINLSKVPLIVGKDDGLKNIVDLMLKLNKEFHDKKSKFFSRIKKSFSLEKLNKKIYSFYELGFNDFIKEIEKLSKKKLSLKEQDEWEDYFNEYKKDLSNLKNDIEKTDNEINQMVYKLYDLSKEEIQIIEESLK
#System_15759
MCC7574360.1	IIR	R	GCA_020854775.1	MNHEEKIQKHLENLDLDIRKSNFSRFMDQKVTPDVLCFISDCIINLSNQNNFTTKDIWESNYFEKNIRAIFGKPSPKNINVQNEYDKFIIQPLRMLSYAGLLESKKDGQKYIYNIKNYELLDYISIKERNAYKFLFEYIVKVLGDSGLLSYFERFKDKCLTSEITKEDFELLKNKFIQFMLGHTEINQDVEIRRIFPKVLNIYASENNINGVVKGHLSKYVFNFSDLMYNRKNWRDIGKEKGISRAESIELETQQEVYTNYVIEKAKNIIKKKYVDSEVKDSLANSPAVHVHHIFPMSTFPQLATYLENLIKLTATQHLQKAHPKGNTQVVNRDYQCVCLLAKSNSIEYSLNKGELVYTKPNFIYVINEGLNLNLSASMDFISLRTEINKAYNSI
MCC7574359.1	IIM	M	GCA_020854775.1	MEKISKSKDRKLNYISLFSSAGVGCFGFKQNDFECIATNEIIERRLEVQKYNNKCKYKSGYISGDITNKETQDKIFNEISFWKTKEKIKDVDVLIATPPCQGMSVANHKKKDELNRNSLVIESIKIVNKISPKFFIFENVRAFLNTACTDIDGQIKTINESISLNLSGKYNIVSKVINFKDIGVPSSRTRTLVIGVRKDLKEITPYDLFPEIEDTKTIRQVIGDLPPLREMGEIYNKDIYHNYKKYDKRMQSWVMEIKEGESAFDNKDPKKRPHRLVDGKIIYNVNKNGDKYKRCKWDNVGPCIHTRNDIFASQSTIHPNDNRVFSIRELMRLMTIPTTFKWVDESEKQLNLYNYNVKKEFLSKNEMNIRQSIGEAVPTLVFNKIAKNIQKVTKYNFISENESVKFVQENSLDNIDNMINFIKTHKKLNFFQLSKISEFANAKRTDTAAYYTSQDVCFSIIKDLPDFENQESVKILEPSVGSGNFLPLLINKYRMVKNVIIDVMDINSDSIKILKELVKKLDVPKNIQINYINDDFLLHNFNNFNASLDYDLVVGNPPFMKIKDSKKLKIYKQNNFNKKTNNLFAFFIEKALLISKHVALITPKSLISTPEFNQTRELLEKKNVLKICDYGETAFKVKIETISFIVSNTKAKNKLIKLESYITNDVSYKEREYVMSKSFPYWLIYRDSFFDKVAKSLKFEIFNHFRDRTITKKHTSNNGKIRVLKSRNLSQKGDIIDIDGYDSYINNINELSVSKFINKENLLIIPNLSYYPRASFLPKNAIADGSLAILTPKNGTKIKQEDLNYYATDEFRKFYRIARNFGTRSLNIDNNSIFFWGVKNES
MCC7574365.1	IIM	M	GCA_020854775.1	MISTQNLKFIDLFAGIGGFRIALEKQGAKCVFTSEWDKEAQKTYYENFGEIPQGDITKIDEKNIPKHDIICGGFPCQAFSISGKQQGFKDARGTLFFDIARIAKHHQPKVLFLENVKNLTKHYHGNTLKVILRILDEIGYDAFYQVLVASHYGVPQARERIYIVAFRKDLGINYFYFPKPTYKKIYVKDILEDDEITAEHIINRKDIKFWERDQTPQLKPIQIGQINNGGQGERIYSVNGHAITLSAYGGGAAGKTGAYLVNGKIRRLSPRECARVQGFPEWFKIPVSKSQAYKQFGNSISVPVVESIYSQILKVLNSDKIGELKQNQVPQSKRYDYAVQTQLIKVSQ
#System_15760
MCC7574366.1	IIR	R	GCA_020854775.1	MNEKELFGSETAKGGFRNEDDVIAKFNDWKKDKVSQEWLVTMGYVIKEIEYVKAVKIGGNYKTDVQVQVTIKLKEAIDCENLSVKLVSNPQGFNQIDKREIEKYVEMWRIPNDIEEILKLFTGKTKPTNTSGLKDPRRMLLSEMPSEDQEKVLAFFNKNKILIISDVLKGRDKFAANWMLVILKKDEDSYEWALKDINTVMNLFGQGEVRITDQGSLKIGQIGMQRKGGDGGRESAKMLQFKINPCLLFDGDEDA
MCC7574365.1	IIM	M	GCA_020854775.1	MISTQNLKFIDLFAGIGGFRIALEKQGAKCVFTSEWDKEAQKTYYENFGEIPQGDITKIDEKNIPKHDIICGGFPCQAFSISGKQQGFKDARGTLFFDIARIAKHHQPKVLFLENVKNLTKHYHGNTLKVILRILDEIGYDAFYQVLVASHYGVPQARERIYIVAFRKDLGINYFYFPKPTYKKIYVKDILEDDEITAEHIINRKDIKFWERDQTPQLKPIQIGQINNGGQGERIYSVNGHAITLSAYGGGAAGKTGAYLVNGKIRRLSPRECARVQGFPEWFKIPVSKSQAYKQFGNSISVPVVESIYSQILKVLNSDKIGELKQNQVPQSKRYDYAVQTQLIKVSQ
MCC7574367.1	IIM	M	GCA_020854775.1	MPDTFSKKKRSQIMSKIKAKNTRLEIGFKELIKGLRFRYQPNIFGKPDFASKKLKIAIFIDSCFWHKCPQHFRKPTANNSYWTKKINRNVERAKEVNVQLKKQGWKVIRFWEHDIKKYPKKCVLKIKKHIL
#System_15761
MCC7574817.1	IV	IV	GCA_020854775.1	MINDQQITENENWLNPLADRESVQLEEYLNFYNNRIEGEGGNRKLHHESEILFVKEFMFPILGKENIKYLIPQYPFLDSEGKTRRIDFAITKDGKKLALEVNGETYHAEGVIAREAFDDNLNRQNEILIAGWHLLRFSYSQLQHPDWRKRVSESIRRIIYKLFPELLSETLIEPNHLQIKALEALDYYRSFGWKKGVVVLPTGTGKTFLSAFDTKKVEGRILFIVHRLDILSQSKEAFEKVYPKEKLGLLTGEVKENVKDSKVLFASKDTLRSPDTLYQFAPNEFDYIIVDEVHHGQAPTYQIILEYFQANFFMLGLTATPDRMDRKDIFELFDYQKVFEYTLNEAIENGFLVPYTYYGLKDNIDYSKIRYQGNKYNVNDLDKYLIIKERNEQILKEYIEKGKGYKAVGFCCSVKHAEAMAKFFNEKGIPSFAITSQTHNRDELIQQFRDNQFTVAFTVDLFNEGVDFPDLRVLLFLRPTESKTVFIQQLGRGLRLCTGKDRVVILDFISNYKKANNIREYLSKGKSEKKNSKTGRVEKIVYEYSPKCSVIFDAEVEEILDNQDKAGREITKEDLIDAYYTLAEKLEHKPTQQEINEQGEFKVGKYLSVFGSWVKFLREIGEFTEASYHFPQGVHLGHILYILKTLQSNRLKNTHLDSKYIRIRGNLGEDRLGAFQRQTKYKLQALMELGLIVDDRKVGTDTEYVLQLTPKGKQLAEILKPVFKKLDFGFKDKDSDIPSWEMNTQPSQFNEAISKFIKANKKHGAFITNVFLEMHAVGLMLNYLYRVERKKLINKNSIYQGFFSAPFVANYCDRNGIEAATEEGAKRRCPFLLNILEALGIIKQETSSIEVLQFVLSKQTIQLKSKESEKEIFERITKIEKNPKSLSDEDVSLLKEAFGKDFLTDKYFIKNFKTVK
#System_15762
MCC7574918.1	IIIR	R	GCA_020854775.1	MVENKVLYETYNILSEEGILEEKYPEMPQEIRENINPKFNLRKYQKEAFRRFFYYYEKDEKWPKHILFNMATGSGKTLIMAGLILNLYKKGYRNFVFFVNSKNIIEKTKKNFLDDLNEKYLFGQNIEVDNEKVKIKETNDLVATSSKNINIFFTTIQKFHGDLCTLKENSLTFEDFENNKTVFIADEAHHLNVSTKTQEDEEKENWEGTVIKALNKNSRNLLLEFTATVEIDNQYVRNKYKDKILYRYDLEEFRKNGYSKEIKLLESDFNKKERILQAIILNEYRRQVAIKSKIKDLTNFKPVILFKSKNTIEESKNNFFEFREIINNLNNEDIKKIKENRSNNELIKTIFSFFKRENISDNQLISLLKKSFSKEKSLLTNEEDLDKKTIKEKDVVEILNQQDVLNSLENEGNNIRVIFTVNKLTEGWDVLNLFDIVRLYTGQTMGGTNKRKPGKTTIQEAQLIGRGARYCPFNFKEMQKDKRKFDSDLDNDLRILEEVHYHCHPGEKSRYISEITQTLKSQGWLDEGDTVKKKLKLKDKFKQESLYKYGNIYANDKYEVDFSKICNIDELGVSKKNITFSLVTGRVKEETAFEEKKENGIVKTEIKTFYIQEINKYSPHLIKKALSKNKFFTFESLSEFLPSLNSMNDFIQNKNLFSNLRIDFNGTKQNLENISNQDFLDAIISLLNQLEEEIKQNSSIYKGSHKFYPKYKIKETIREKTLEIKKGSSREQGQEEFLKDKDWYVFESNFGTPEEKSLVEFMDTKIRQLSKTHKNIFLIRNEREVKLYDFKKGRVFEPDFILFLTENNTKKEVGYQIFVEPKGEGFKEKDAWKEEFLLDMRKKFKIEGLDSYYENKDFKIIGLPFYNQNDPNVFGDRMEEDLKIQK
MCC7574920.1	IIIM	M	GCA_020854775.1	MTKNGFYQRLEKKLREDKRFIDEGDNLIKGEVINKAYQLDEKLIELLSSEKEFIDFFFKKIKDLYVFDINKFVDSMEKNLLGSSYTQFSQKIGLTISNKFMKIREEVALVWPFKDCILEGGMTKEEEDRNEIFFNEILDKDEIDRLEDPKVLTNFNRFTAKGEEKVKDFNRDGKGTIKDNLIIKGNNLLTLHSLKKEFSGKIKIIYLDPPYNTELDSFAYNDKFSHSTWLTFMKNRLEVAKELLTDDGTIFVHLDWHESHYCKLLLDDIFGRDHLINEIIWCYTGPGSPKMRQFNRKHDTILWYRKGDTWTFNGEKIKIKSEVHVGGFNNEMTSDVSESYTSKGKIPEDWWYYKNKDELLQEIEQIYKENENFDNDDWLKIAVAARIRSDGRKRTGYLTEKPYKLMQRIIESSSNEGDIVLDFFAGAGTTGYMANQLKRQFILVEQLENTQKILKKRFGDIPYVFCELLKCNQEAIDKIQDAKNTVYLLKIWEEMCVNYFLNYDVNIKKFNDNKGDFEKLSLAEQKKKLVEMLDKNQLYVNLTEIEDSQYKVSKEDKELNKLFYKGR
#System_15763
MCC7574925.1	IV	IV	GCA_020854775.1	IESNYVQYSGQFAKNRCSYEKDEAWEGESVYLCNHRLFRGYYEIASIFQLYEKMMYEFCRELIRIRVAELKEESESYLNKTIFSFPNLSEYFVEFNLPEQDRSEFCEKVTADFVDMLNPLIRGKKLRSLMELYFLNHIQWKELTPKIDQFILQNRPENPEFLFLLLMGQNLDYFPKWTGNTITYPEMIVAANPVEADCIKNFDYLTLLDTRDHYIHMCSIDEQYLNDQQPPYTMFIEGRQFIKKILFNHYLSQIFELQSSVITVFNTVLKIVTDNWEVLVSKFKRGVFLDEWGIVHDESWKRELRYFSNNLIVPSINIDNFVLLLNFEDEAISPLFEDLTIDNQKEAFITLGCASSYEEIQEVLLSRDRVKQNRLIEECAFNICNFCIKYQNLFSSKDYQIQSSKNSIPTSGLSVTENYTDVSSQKEGIDFEFKIKSNLEKVGYAISMTPTTGDQGVDIIATRNGKKYAIQCKSYTGQVGNAAVQEVIAGRIFYDCDYACVVTDSSFTPSAYQLAAKAGVIMCANENLDPLK
#System_15764
MCC7574929.1	IIR	R	GCA_020854775.1	MQEIRLYYESIEQGSDYLLPIIREAAPKGTSIKLVKRPKKANQFPIGALSSIMSFTTPDALITAVKNGIEFPLAIIEFTEAVKTEDHELQRTYGALASYLSETFYIKISGHKESEKVFGGAEYNPYSTPKILIDQFGYEGYIIADWGTKTDNKFTLQRNQNFPSCPPEIPILRSTIQAIVKSFLKSEKNWFKNSIKNLKQTTSYKDYRKEVDKATGSKELLETWKGRKATNLNKLRYFVNEDWIGAKINRFSHAMDPDRGILNFISFVFSKTHKIFGIYALVRPRGNDILKKDLDSLTTLRSKLKEAIAKDSGGVPSWFTDELVKAAKSAKKLNETINFQPIWEKHKRKISDNKVVATIAFLLDGMYLNHNGIKLVWDRRKLLGNSKGDMLDLLKTYFSSTKFSSASALVEESNEVDEDEVTYAIVHRVLIPNKFKIVSISYPGSQGGGAILPDPDLGKAQPREYPDIIALPPKKNAKIDVLLNESKGMFRQADIEKDTAKILRYKHDKKLQTALKETLVVAQVIDQNDKVRNIIIG
MCC7574925.1	IV	IV	GCA_020854775.1	IESNYVQYSGQFAKNRCSYEKDEAWEGESVYLCNHRLFRGYYEIASIFQLYEKMMYEFCRELIRIRVAELKEESESYLNKTIFSFPNLSEYFVEFNLPEQDRSEFCEKVTADFVDMLNPLIRGKKLRSLMELYFLNHIQWKELTPKIDQFILQNRPENPEFLFLLLMGQNLDYFPKWTGNTITYPEMIVAANPVEADCIKNFDYLTLLDTRDHYIHMCSIDEQYLNDQQPPYTMFIEGRQFIKKILFNHYLSQIFELQSSVITVFNTVLKIVTDNWEVLVSKFKRGVFLDEWGIVHDESWKRELRYFSNNLIVPSINIDNFVLLLNFEDEAISPLFEDLTIDNQKEAFITLGCASSYEEIQEVLLSRDRVKQNRLIEECAFNICNFCIKYQNLFSSKDYQIQSSKNSIPTSGLSVTENYTDVSSQKEGIDFEFKIKSNLEKVGYAISMTPTTGDQGVDIIATRNGKKYAIQCKSYTGQVGNAAVQEVIAGRIFYDCDYACVVTDSSFTPSAYQLAAKAGVIMCANENLDPLK
MCC7574930.1	IIM	M	GCA_020854775.1	PYPAKFPPQLPKKILEDYAIKGQTVLDPFCGSGTTLVEARIFGANAIGVDVNGLAVLLSKVKATPLSIIQFSAIEKFIAEIEDNILKWKFNGRPKIKTKEIEGQDHWFQKNVSEEITFILNEITKQKDPDVQNFLKIVLSSIIVRVSNQESDTRFAAIQKNIPDCLTLELFCKRAIEYNLRIKEFSELVYDKTELQVFNADSRNLNFISDNSIDIIITSPPYANTYDYYLYHKFRKRWLDLDVKFAQYNEIGSRREYSSLKEKKEKWNEDLIKCFAEMQRVLKPNHFAFIVIGDSVIKKELIKIEKEISEFAPKIGLKVNEILSSDLSKHSKIFNPSYAQKGKKEHLIILEKL
MCC7574933.1	IV	IV	GCA_020854775.1	MINISRLNEVLAEYKQDFIDKQWKNEKYKWEAVKCFQDNWDINAANFSEMLAHSIAKTENLLASMNYLPAAMIKSFALQAPEEVRAMFMHLYDERRDVYERIDAFKSESAVLLEKYGKGAKQHYQKENAITTYLWLRYPDTYYIYKYSEVSAVSNELESSYTFKSGAYASNIRNSLLLYNELCEELQKDQELKQLLVSQVTPSCYPDPELRTLTIDVGFYISRKIKEPKQVNDDLWFPKNYSPEITSEQWVVLLNDKEVFTTGSLEIMKRLKDYGGMASCTQLSVKYGENLHFYLNGSVALARRIKEKTNCPILDDEENSRYWPILYIGREADKSDAGSYIWKLRNELSHALDTIDMSQVQLYAKVADSVVHGYWWLNANPKIWSFSDIAIGDVQSYTLYNDNGNKRRIFQNFLDVKAGDYLIGYESNPVKKVVALGKFVAEQDGEKVCFEKVEGLASPIDYQVVKSCPELEKMEYFINPQGSLFKLTKGEYDFILDLIREENPILSENRATPYTKEDFLNEVYMAEDQYEMLVAVIRNKKNVILQGPPGVGKTFAAKRLAYSIMEERDENRIEFVQFHQSYSYEDFMMGYKPVNDGFELKYGIFYRFCQKAANQPEKDFFFIIDEINRGNLSRIFGELLMLLERDYRGTKATLAYNGLTFSVPQNVFIIGMMNTADRSLAMMDYALRRRFSFFELKPGFDSVGFVQYQHALHDEVFDRLISIIKELNSEIVLDNSLGKGFCIGHSYFCGQSACTDTWLQSVIQYEVLPMLNEYWFDDPNRLQKWENLLSGVFQ
MCC7574934.1	IV	IV	GCA_020854775.1	MKQYGRVFIKNIYYMLSYAFNALRQESFEDIAKEEFSNIHNVFAAILARGISLQLKQGLYREYLNRSENLAVLRGKIEMEETIQQIIAHKQKLICEYDELSENNQLNQILKTTTMILFRHPQVDSKYKDALKKEMLFFSHVDTLEPTTIHWSAIRFQRNNMTYKMLISICQLVLDGMLMSTEPGVYSLASFVDDQYMHRLYEKFILEYYRKEYPSLQVSAAQISWALDDGLGAMLPIMQSDITLSNGSKVLIIDAKFYAHTTQSLHAAHTIHSNNLYQIFTYVKNKDAGLKEIPHEVAGMLLYARTDETLLPNKSYQMSGNTIMVQTLDLNCDFSIIAGQLNAIFKEYFGVVFNKC
#System_15765
MCC7574933.1	IV	IV	GCA_020854775.1	MINISRLNEVLAEYKQDFIDKQWKNEKYKWEAVKCFQDNWDINAANFSEMLAHSIAKTENLLASMNYLPAAMIKSFALQAPEEVRAMFMHLYDERRDVYERIDAFKSESAVLLEKYGKGAKQHYQKENAITTYLWLRYPDTYYIYKYSEVSAVSNELESSYTFKSGAYASNIRNSLLLYNELCEELQKDQELKQLLVSQVTPSCYPDPELRTLTIDVGFYISRKIKEPKQVNDDLWFPKNYSPEITSEQWVVLLNDKEVFTTGSLEIMKRLKDYGGMASCTQLSVKYGENLHFYLNGSVALARRIKEKTNCPILDDEENSRYWPILYIGREADKSDAGSYIWKLRNELSHALDTIDMSQVQLYAKVADSVVHGYWWLNANPKIWSFSDIAIGDVQSYTLYNDNGNKRRIFQNFLDVKAGDYLIGYESNPVKKVVALGKFVAEQDGEKVCFEKVEGLASPIDYQVVKSCPELEKMEYFINPQGSLFKLTKGEYDFILDLIREENPILSENRATPYTKEDFLNEVYMAEDQYEMLVAVIRNKKNVILQGPPGVGKTFAAKRLAYSIMEERDENRIEFVQFHQSYSYEDFMMGYKPVNDGFELKYGIFYRFCQKAANQPEKDFFFIIDEINRGNLSRIFGELLMLLERDYRGTKATLAYNGLTFSVPQNVFIIGMMNTADRSLAMMDYALRRRFSFFELKPGFDSVGFVQYQHALHDEVFDRLISIIKELNSEIVLDNSLGKGFCIGHSYFCGQSACTDTWLQSVIQYEVLPMLNEYWFDDPNRLQKWENLLSGVFQ
#System_15766
MCC7574934.1	IV	IV	GCA_020854775.1	MKQYGRVFIKNIYYMLSYAFNALRQESFEDIAKEEFSNIHNVFAAILARGISLQLKQGLYREYLNRSENLAVLRGKIEMEETIQQIIAHKQKLICEYDELSENNQLNQILKTTTMILFRHPQVDSKYKDALKKEMLFFSHVDTLEPTTIHWSAIRFQRNNMTYKMLISICQLVLDGMLMSTEPGVYSLASFVDDQYMHRLYEKFILEYYRKEYPSLQVSAAQISWALDDGLGAMLPIMQSDITLSNGSKVLIIDAKFYAHTTQSLHAAHTIHSNNLYQIFTYVKNKDAGLKEIPHEVAGMLLYARTDETLLPNKSYQMSGNTIMVQTLDLNCDFSIIAGQLNAIFKEYFGVVFNKC
#System_15767
MCC7574979.1	IIR	R	GCA_020854775.1	MRQFTDFEMSNSVFLAKRGINFTFLEPTATGLKKSIMDATTPVRLILKETGLHDYETQSQGPDHKQILKTILVDGEKVLKTKTSLYRPNTKMGDPRIWISGLPNHANCNDIILLIPTGNALVAINITNNDLSQLYQQNSFFKDLIDHLTVSNSAADELLSKLKAIARQCP
MCC7574978.1	IIM	M	GCA_020854775.1	MNTNDFNQAIIKLRQYYTQKEIAIELGITERTVRRWENGDCTPPQYLLPVIEKLLADKDKQKQKEKEKKTSSITFIDLFAGAGGISEGFLQAFIDDKRFEFLCASDINENCELTHLVRYNYQLGLDTNFLRKDITDPDFIHELKNQVGSKTVDVICGGPPCQSFSLAGKRRKHDKKDDLFSHYLEVIKVFQPKYFVMENVKGILTKENGKIGELIIDGIRSIINAEKISEFITFIRETIQKNKHRVKDYDLLPYYIARIEMESLANSDLDEKIAQYINMLEKLFRKFTTSTLDYKTSKSDRDINTIRHGLLLLKRSSEINKLKRHVKVEKDFAYIDNDNFEETFNSFIDELDEEVIIQKINKAINPYLSSSSQGNLAREIARALEIFSYSFKECIAELSEILRSIDMYDEFSKLLEKLYLYQIDKPIVVNASKYGVPQNRERVLFIGCRRDQTLITEIPESIEFNNPVRVYEALHDLDFLGNGENVRRYKAIKNDNGALTSPLRSIAGKVETSDETKTYAEWSRTGRLPQWYNVKKPVYVKSLDDYHKGKFDIQELHNHQTSNQNEKVIKRLAIIQKHQSYEKAKEELRELGLESGKRNYNVLNANSVSPTVVTMPDDYIHYSVPRSLTVREMARLQSFDDSFVFQGKRSTGGNKRKEEVPQYTLVGNAVPPVLGRAIAMQILRKIK
MCC7574981.1	IIR	R	GCA_020854775.1	MISRTFGWVQNPSDFSKLKLVVQIFDNQSEHYKTLRDILVPNLIYFPEVKNQLLTKLKSNTADFSYLELVGTSKGKNGKSPNKRSDAVADALIQITILPQSLNTTGKRWTDNWTSDGYLRWALSLNLIKHDRETDMCSITPLGLEFSRTGNDSDEETEILRKALLCYPPATQVLKIISESKKPITKFAIGSQLGFVGEKGFTSYDEELMLDWFKTANTVEQKKIKSDIEGTSDKYARMIASWLQKLGFVEKHSTTIETRNGEKAGFQEFSITARGLHALKQSNGSSKNTRVSKFLTWEFLAVEGKNRDYIRTRRSYILKYLQETKSFNVLIDKLRQIGFQDDMKIIENDIKGLNTFGIRIDIDGDKLELKDLLVDFTIPALNLTQELKDLETERRKAEFMNKTDLSAKYIELLEIAYDGKRNRDFEIVTAELFKKVYGLQSILLGGGRKPDAIVFTDKFGFIIDTKAYGEGYSKSISQADEMIRYIEDNKRRDINRNPTEWWIDFDPIIPQNQFYFMWVSSKFVGRFQEQLDYTASQTSTNGGALNVEQLLLGADAVLKGILDANTLPLYMKNKEIEFIS
MCC7574982.1	IIM	M	GCA_020854775.1	MKGDVNLRFIGSKQLLVENIENLLSKHTNGSEETFLDLFAGTNIVGNYFKKDFTVYSNDLLYFSYVNARAIIENNKELSFNGLQHNGIVDPILYLQKNADKMDFTGSHYYEEAYTPTGDSMYLTVENGKRIDYIRETIELWKNKMWITEGEYFYLLSSLIEAIPFVSNITGTYGAYLKHWDKRALKDLELIPLEVKDNKKENKAFNEDANELIKRLDVDIAYIDTPYNNRQYASNYHLLENVARNDKPSLSGKTKIFDWSNLRSDYAMKRKALNAMDDLISNISATHIVLSYNDEGIIPINELTNLMKRYSFKGVIDIEHIDYRKYKSKIPSNRDKLSETLIYIQKKPIKKGKVIAATLKTMDKWKANNNSYIKSPLNYIGGKYKLLKQIIPLFPKNIDTFVDLFSGGANVGINVDAKRYVFNDMNDRINEMFRYFATKKPDELVERIKTRINEYGLSKTNEEAYLKFRSDYNNSPNPLDLYVLVSYSYNYQFRFNNSMEFNNPFGRNRSQFSENMERNLRSFVSKLDNIDATFVDGLFTDLEISNLTENDFVYLDPPYLITTGNYNDGNRGFVNWNEEQENAMYDLLRKLTGQGVRWALSNVIEHKGRSNEYLKSFIKNSNVDVNYLDYNYDNSSHNTVGSGSIEVLVTNYDTNTFQLKNMEYDYYETQIR
#System_15768
MCC7574981.1	IIR	R	GCA_020854775.1	MISRTFGWVQNPSDFSKLKLVVQIFDNQSEHYKTLRDILVPNLIYFPEVKNQLLTKLKSNTADFSYLELVGTSKGKNGKSPNKRSDAVADALIQITILPQSLNTTGKRWTDNWTSDGYLRWALSLNLIKHDRETDMCSITPLGLEFSRTGNDSDEETEILRKALLCYPPATQVLKIISESKKPITKFAIGSQLGFVGEKGFTSYDEELMLDWFKTANTVEQKKIKSDIEGTSDKYARMIASWLQKLGFVEKHSTTIETRNGEKAGFQEFSITARGLHALKQSNGSSKNTRVSKFLTWEFLAVEGKNRDYIRTRRSYILKYLQETKSFNVLIDKLRQIGFQDDMKIIENDIKGLNTFGIRIDIDGDKLELKDLLVDFTIPALNLTQELKDLETERRKAEFMNKTDLSAKYIELLEIAYDGKRNRDFEIVTAELFKKVYGLQSILLGGGRKPDAIVFTDKFGFIIDTKAYGEGYSKSISQADEMIRYIEDNKRRDINRNPTEWWIDFDPIIPQNQFYFMWVSSKFVGRFQEQLDYTASQTSTNGGALNVEQLLLGADAVLKGILDANTLPLYMKNKEIEFIS
MCC7574978.1	IIM	M	GCA_020854775.1	MNTNDFNQAIIKLRQYYTQKEIAIELGITERTVRRWENGDCTPPQYLLPVIEKLLADKDKQKQKEKEKKTSSITFIDLFAGAGGISEGFLQAFIDDKRFEFLCASDINENCELTHLVRYNYQLGLDTNFLRKDITDPDFIHELKNQVGSKTVDVICGGPPCQSFSLAGKRRKHDKKDDLFSHYLEVIKVFQPKYFVMENVKGILTKENGKIGELIIDGIRSIINAEKISEFITFIRETIQKNKHRVKDYDLLPYYIARIEMESLANSDLDEKIAQYINMLEKLFRKFTTSTLDYKTSKSDRDINTIRHGLLLLKRSSEINKLKRHVKVEKDFAYIDNDNFEETFNSFIDELDEEVIIQKINKAINPYLSSSSQGNLAREIARALEIFSYSFKECIAELSEILRSIDMYDEFSKLLEKLYLYQIDKPIVVNASKYGVPQNRERVLFIGCRRDQTLITEIPESIEFNNPVRVYEALHDLDFLGNGENVRRYKAIKNDNGALTSPLRSIAGKVETSDETKTYAEWSRTGRLPQWYNVKKPVYVKSLDDYHKGKFDIQELHNHQTSNQNEKVIKRLAIIQKHQSYEKAKEELRELGLESGKRNYNVLNANSVSPTVVTMPDDYIHYSVPRSLTVREMARLQSFDDSFVFQGKRSTGGNKRKEEVPQYTLVGNAVPPVLGRAIAMQILRKIK
MCC7574979.1	IIR	R	GCA_020854775.1	MRQFTDFEMSNSVFLAKRGINFTFLEPTATGLKKSIMDATTPVRLILKETGLHDYETQSQGPDHKQILKTILVDGEKVLKTKTSLYRPNTKMGDPRIWISGLPNHANCNDIILLIPTGNALVAINITNNDLSQLYQQNSFFKDLIDHLTVSNSAADELLSKLKAIARQCP
MCC7574982.1	IIM	M	GCA_020854775.1	MKGDVNLRFIGSKQLLVENIENLLSKHTNGSEETFLDLFAGTNIVGNYFKKDFTVYSNDLLYFSYVNARAIIENNKELSFNGLQHNGIVDPILYLQKNADKMDFTGSHYYEEAYTPTGDSMYLTVENGKRIDYIRETIELWKNKMWITEGEYFYLLSSLIEAIPFVSNITGTYGAYLKHWDKRALKDLELIPLEVKDNKKENKAFNEDANELIKRLDVDIAYIDTPYNNRQYASNYHLLENVARNDKPSLSGKTKIFDWSNLRSDYAMKRKALNAMDDLISNISATHIVLSYNDEGIIPINELTNLMKRYSFKGVIDIEHIDYRKYKSKIPSNRDKLSETLIYIQKKPIKKGKVIAATLKTMDKWKANNNSYIKSPLNYIGGKYKLLKQIIPLFPKNIDTFVDLFSGGANVGINVDAKRYVFNDMNDRINEMFRYFATKKPDELVERIKTRINEYGLSKTNEEAYLKFRSDYNNSPNPLDLYVLVSYSYNYQFRFNNSMEFNNPFGRNRSQFSENMERNLRSFVSKLDNIDATFVDGLFTDLEISNLTENDFVYLDPPYLITTGNYNDGNRGFVNWNEEQENAMYDLLRKLTGQGVRWALSNVIEHKGRSNEYLKSFIKNSNVDVNYLDYNYDNSSHNTVGSGSIEVLVTNYDTNTFQLKNMEYDYYETQIR
#System_15769
MCC7575198.1	IIR	R	GCA_020854775.1	MQEIRLYYESLEQGNDYLLPMINKAVPKGTSIKLVKRPKKANQFPRGALSSIMSFTTPDALITAVKNGIEYPLAIIEFTEAVKTEDHELQRTYGALASYLSETFYIKISGHKESEKVFGGAEYNPYSTPKILIDQFGYEGYIIAEWRTKTANKFTLQRNQNFPSCPPEIPILRITIQAIVKSFLKSEKNWFENSIKDLKQTSHYKSYRKEVDNAIGAKELLATWKARKATNLNKLRYFVNEDWIGAKINRFSHAMDPDRGILNFISFVFSKTHKIFGIYALVRPRGNDILKKDLDSLTTLRSKLKEAIAIDSGGVPRWFTDELVKAAKRAKKLDETINFQPIWEKHKSKISDNKVVSTIAFLLDGMYLNHNGIKLVWDRRKLLGNSKGDMLDLLKTYFSSTKFSSASALVEESNEVDEDEVTYAIAHRVLIPNKFKIVSISYPGSQGGGAILPNPDLGKAQPREYPDIIALPPRKNAKIDVLLNESKGMFRQADIEKDTAKILRYKHDKKLQTALKETLVVAQVIDQNDKVRNIIIGVAFGVKSNTHTTWKPDKVDFIFRITDRKKWSIGIFNQALRNLIPKIEGNTNFPTVYKLAPKHIETQQITIEF
MCC7575197.1	IIM	M	GCA_020854775.1	PYPAKFPPQLPKKILEDYAIKGQTVLDPFCGSGTTLVEARIFGANAIGVDVNGLAVLLSKVKATPLSSNQFSAIEKFIAELEDNILKWKFNGRPKIKIKEIEGQEHWFQKNVSEEITFILNKITKQKDTDVQNFLKIVLSSIIVRVSNQESDTRFAAIKKNIPDCLTLELFCKRAIEYNLRIKEFSELVYDKTELQVFNADSRNLNFISDNSIDIIITSPPYANTYDYYLYHKFRKRWLDLDVKFAQYNEIGSRREYSSLKEKKEKWNDDLIKCFAEMQRVLKPHHFAFIVIGDSVIKKELIKIEKEISEFAPKIGLKVNEILSSDLSKHSRIFNPSYAQKGKKEHLIILEKV
MCC7575199.1	IIIM	M	GCA_020854775.1	MKLYETLEQQLKKEPNFVTDNGELKKWVVLNKAQNFDEELIGLLLDNADLKEKFFVNVKGTMVFNQNLFVQFLEQKNYLNDSYTQYKNKVGLTIGGKYLKQRNEVALVWPFKDCILEGGQSREEQKREEIFFNEILAQDEITQLLEPKVLTNAKVFDKEGEHPFSSFTRDAELNKKRGLPEDTITDNLIIKGNNLLALHTLKEEFAGKVKLIYIDPPYNTGNDSFKYNDSFNRSTWLTFMRNRLYAAKALLSKDGIICVQCDDNENAYLKILMDEVFENRFLNNVAVKMSEASGVKMNHAKGRFPKLKEFILMYKMPNFKGFITVDKYEQKEWDPENNIFIDNLTEEQRSKLIELEAKEINDDTDVIKANEILKKAKKISLATKLKELDFGNEDEKTEWLFKNSYRIIKTAGSSSLATLVKSLDNVPKQDIAAAVSKKGVLFFYITDFNRDTCQVSQGCL
#System_15770
MCC7575931.1	IR	R	GCA_020854785.1	MSNFDFLKSDTRFEAFAETAISAERTYHIDPAVCALACRSAMEFAVKWMYSVDESLVKPYESKLLSLLTTDEFRDITGKDLFQRLDYIRKIGNNAGHNPKSVSNDQALLALKNLHVFMDFISYCYGTNYVKTEFFEPEKELLIQKVPPVQTPAPGIDIDALIFENQALKEELTKRREIREESYAGDPLNFTEEKTRKAYIDVMLTDAGWVRGKGWVDEYDIGEMPNKSDYGFADYVLFGDDGRPLAVIEAKKTSVDKSKGRQQAKLYSDFLEKKFGRRPITFLTNGYETSIIIDQKENGYPEREVSGIYSKRDLEKEFYKLKNRKPLKNINTNDEITNRYYQKQAIQAVCERFDDQNRRKALLVMATGSGKTRTVISIVDVLLQHGWVQKVLFLADRNALVRQAKREFYKLMPDISTANLVEDKDCSSARVVFSTYQTMINSIDNSFDNEGRKLFTCGHFDLIVTDEAHRSIYNKYKDIFSYFDSLLIGLTATPKNEIDKNTYRIFDLADGEPTFSYDLKRAVEDKFLVDFISIETDLKFMTKGITYDELSEKEKEEYENTFMDEDGNIPKHINFTALNQWIFNRDTIAQVLNILVTQGLKVDYGGKIGKTIIFASSHKHAEKILKVWNEEYPNYPPHFCEVIDNYTNYAQSLIDDFSVANKMPQIAISVDMLDTGIDVPEILNLVFFKRVLSRSKFWQMIGRGTRLCEGLVDGNDKQGFYIFDFCRNFEFFNINGEGKESSYVETLQGRLFNLKAEMAYHLRKPEYQENMLPELRSQLVDQLLENVCSLNRNNFAVKQRIRYVDMYGIKKTYDTLTFEDTKIMAEEIAPLLQLDENHMETEALRFDELMFKLELFTLSGKNRKKGENDVVRKAKALLNYGTIPEVKEQFELLNAIVQTDYIYRADIDIFEKIRKALRDLMKYIKHDPASQYDTDFKDEEIGTRVNSPKYSEESFLNYKDKVNYYVRQHQEESMAISKLRRNIRLEAEDIIELEKILWSECGTKEDYEKEFPGQGFGELVRSIVGLDMSAANEAFNKYLNEAKLDSKQIYFVKQIIDYIVYNGMIKDFAVLQKDPFASVGSVADVFASDIKLWGDIMKTIETINDNAYFSNETRAYADRSF
MCC7575935.1	IS	S	GCA_020854785.1	MSNRFVAFDEIIADHTRYAKKIPKEHYLLMGKYPIIDQGQEYIAGYSNDRHGIFNEVPAIIFGDHTRILKYIDFPFFLGADGVKLLKNRNKNVECKYLYYCLLNSRIPNTGYNRHFKWLKEIQIMICPIEKQKKIIDILDKAKSLIDLRKKQIEKMDLLIKSKFIEMFGDPVTNPKKWRVVTFAEVATIDTHMTTDWEKYNGLPHIGIENIEKDTGHITKLKLVRDSELISGKYIFDKRHIIYSKIRPNLNKVALPDFTGVCSADAYPILPKSNTTRYYLAFILRSQHFLDYILSHSDRTNIPKVNKKQLAGFELPLPPVEDQNSFTLFVDSVEEQKYMLQHGLHKMEINYKSLMQEYFG
MCC7575936.1	IM	M	GCA_020854785.1	MVTGSLKNKVDSLWLMFFSGGLTNPLDVIEQITYLMFIRDLDRIDATRQKESVMLKLHYKSIFPEDMQYLKWSNFRNMPPAEMYDTVMNKVFPFIKSLHADKESTYSKYMSDAIFKIPTPQLLDKIVAAVDYLDPEEKDTKGDLYEYLLSKIATSGTNGQFRTPRHIIRMMVEMLAPVPGDTICDPACGTAGFLVSAGEYLRDKHTQDIFYNKANREHYNNEMFSGYDMDRTMLRIGAMNMMTHGVENPNIEYKDSLSDQNTDTNKYSIILANPPFKGSLDYDIVSANLLKVTNTKKTELLFLALFLRMLKIGGRCASIVPDGVLFGSSNAHKAIRKEIIESNKLQAVISMPSGVFKPYAGVSTAILLFTKTGYGGTDKVWFYDMKSDGYSLDDKRTELGKSDVPDIIARFHNLKEEDNRKRTNQSFFVPKQEIVDNGYDLSINKYKKVEYIAEEFPKPSEIIKELHELEMQITAGLTELEKMLDE
#System_15771
MCC7576569.1	IV	IV	GCA_020854785.1	MVNEMNTWTIERLLDLEPYEFEDLLGHLFTKMGYRAEVTQRSRDAGVDINVSIENFGLSHTWIVQAKRYVEPVGVKEVREYSSLRYRDNVDGVNIATTSGFTREAQKEAAEHNVKLLDGPLLVKMLEHYMPAGPDGRMQQLAVSENRETATIECTVLKQGEKILGETEIFFRGERVTMACTNKRIFLIKNTNSLLSKRREMLYSIEVKDLLGWAHETPSLYLVMGGRQITVLSMRSRKPEHATEMLECLQQGYIRGEHLLKFERTKDEFILLTNKRIAKIHYSGGADEISLKNILGTELKGGGLLNRSKLLFMGNMKENTLSEIDCTDLASWKEAIEAAIRVS
#System_15772
MCC7576749.1	IV	IV	GCA_020854785.1	MTIPDFQSIMLPLLEYLNDEKEHSHRETIDHICSEFKLTEKEKQETLQNGQSIIGNRISWAKVYMSKAGLIESTRRGFYRITQRGKTVLNEKPVKVNIRYLKQFPEFLEFQAIKYANIKKEQDTTNSKDFTQMETEAESVTPDELMENGFNSIQASLGQELLTKLRSNTPSFFEKVVLDLLSNMGYGEGKVTGKTGDGGVDGLINQDRLGLDKIFFQAKRFGEDTPVSASMLRDFVGTLEVNGVSKGVFMTTSRFPKDAENVISRSHKSIVLVDGPKLVKLMIDFNIGVSTTKTYEIKRIDSDYFIEE
#System_15773
MCC7577122.1	IIR	R	GCA_020854785.1	MKEATREQIRELVKTTIIRKINKYQSESDYRPFFEAVFDKKTIRLASIVQSLYTSFGMSIYEQMAVILAKEAGFFAERQYELLGEINDETQILISKLCESPIVSEKTKLHELELIRKSSTIGRPLKTSISTVDVFLRSKNDHHEYFIDITTAKLNKKGARTLREKMLKWAALRFSQKPDVEIDTIIGIPYNPYYPDAYNRSFVIGNCHSEEVLVQNEFWSLCAGYDVFFDLIKIFNEVGKELESDIYKFLQ
MCC7577124.1	IIM	M	GCA_020854785.1	MNDEKYLTIQEASEWVSKKFNRRISQSNISYLIQYGQVKKYQFNGAVKVSQNELCQYYSAQNKQENKLKKELGEGSNWVLSFSTLKESERTKHVHRLHPYKGKFIPQLVEYFLDDHTDQFKTERYFKPGDIILDPFCGSGTTLVQANELGIHAVGVDVSEFNTLICNVKIGEHDLINLNREILKITKALTQFVFENNWDRFESELSSELSRLNDKYFPTPDYRYRVRNGKIDEINYVKEKEREARIIFERLVSKYKITVIQHKSDNDFISKWYLDSVRKEIDYLISKLDEVKSPDTKDILQIILSRTIRSCRATTHADLATLIDPVYEPYYCKKHFKICKPLFSTLKWWKRYSSDTLHRLSKFKRLRTNTHQLCLTGDSRYINILELTEKNNLELSQEIKRKGINGIFSSPPYVGLINYHEQHAYAYDLFGFNRNDEKEIGPLFRGTGQEAKDSYVDGVSQVLRNSRKYLLPDFDIFLVANDKHKLYPLIAEKSGLTIVNEFHRPVLNRTEKDKSAYSEVIFHMKGK
#System_15774
MCC7572050.1	IIIR	R	GCA_020854815.1	MIELRDYQQKAAESLKRKVQNVLDTPDNGVVIFQAPTGSGKTVMVSEMLKKLARDNPTKYSFVWISVRMLHEQSKEKLEKYYEDDRLIECSYFEDLQDRKIRENEILFINWHSINKKDINIYVRENEQDNNLNAIIQNTKEEDREIILIIDESHHTAKSDKSKELIEVIGPKVTIEVSATPHLKESVSEIENISLAKVKAEEMIKSEVSINPEFLGKKVGSKDSDTIIIEEALKKREQLKNLYQKENSNINPLVLIQLPDSKADLSNKKDEVIEILRKEKITEQNQKLAVWLSEEKTDNLLNIEKNDDDTEVLIFKQAIALGWDCPRASILVIFRESKSFTFTIQTIGRIMRMPELKYYAEEELNKGFVFTNLPNIEITEDYAKDYVTVYESKRDSGKYKNIELSSIFLKRQRQRTRLSGEFTRIFIGLAEETNLKDKINLEPLEIVSPIIADGKILDIDKIGEVEHKGQIEVSLNESEIQKKFDKFIYDNCMPYAPADSSDRMKTAIYQFFRQNYKFEKYDPRTQRIVLGKENVQTFVDLINLSKEEYKLKVVETINEKRDKIDIPKWEVPIIISYNSKYKRESHPNSIMKPFYARSPSRPEQLFMETLDNSKNVEWWYKNGDSEIKYFAVPYEDENKIERPFYIDFIVKFNDETIGLFDTKSGITAKEAGPKAEGLQKYINSKKNKKLWGGIVIESRGSWRYNDKQKYQYNPNDLSDWKVLEL
MCC7572049.1	IIIM	M	GCA_020854815.1	MPKKDYDNWSKIELIKEIKKLEKRKKYGIVWEDKPEQVAELCKEKLPVLKEEKTKEIISDDNGFDIIVEGDNYHALSVLNYTHRGMIDVIYIDPPFNTGAKNWKYNNDYVDKEDAFRHSKWLSFMEKRLKLAKPLLKRNGVLICAIDENELWHLGPLLEEIFVGFEIHIVTIVHNPRGVQGKNFSYTNEFAYFVLPKGQKIIGSRKLNEEEIYYSNLRTWGGESTRSTARNCFYPIIIEDDKIVGFGEVPDEDFHPNSQTEERNGQYYVWPIDIKGIERKWRYARQSIESISNLLSIKNNKGRIEIIIGKDFGTIKTVWQDPKYDASEYGTKLVHALVPGNHFDFPKSVYNVYDCLFPIISERKESIILDFFAGSGTTGHAVMMINKAKEGCRKFILCTNNENGIAEDICYPRIKSVIDGNLDYMDITGIKSNIKYFKTDFVDSDPTDENKKKLVDKSTEILCLKEDCFNNIKSDTYYKIFKNSRDKYLGIVFDDEGIEPIKNEIINISKMFVLYVFSLDNSAREEEFQDISNIVEIKPIPIGILNAYKRIFR
#System_15775
MCC7572255.1	IR	R	GCA_020854815.1	MNNEARAREDIDKMLVDCGWTVQDYKLMDLGASRGVAVREFPLLTGIADYLLFIDRKACGVLEAKRVGIPLGGVADQSIKYVGGLPEDIPSVGNPLPFVYNSTGKEISFVDMRDPRRRSRRIFSFHRPETLKEFLSDEKTLRGKLQEMPPLITSGLRDCQIEAVTNLERSFRDTRPRALIQMATGSGKTFTAISFVYRLIKHSNAKRVLFLVDRTNLGKQAMTEFSQYRTPDDGRKFTELYNVQHLSSNVIDPASRVCISTIQRVYSMLRGEIEMESETEEQSLFDQDIDGTPVDVCYNPFIPIETFDFIITDECHRSIYNLWRQVLEYFDAFIIGLTATPSKQTLGFFNQNLVMEYNHERAVADGVNVGYDVYRINTAITEKGSSVEAGFYIDKRDRLTRQVRWESLDEEFKYEGRDLDRSVVAPDQIRTVIKTFKERLFTEIFPGRKTVPKTLIFAKDDSHAEDIVNIIREEFGQGDEFCKKITYRTMGEKPEDLIASFRNSYNPRIAVTVDMISTGTDIKPLECLIFMRDVKSRVYFEQMKGRGTRVINPTDLQMVTSDARNKTHFVIIDAVGVCETDKTDSMPLERARNVPLEKLLMGMALRKKNKDMISSLAGRLAKIEIEMNEKEKQEIQKIAGKNMNEIVNELLDAVDPDKTIETACKMFDTTEPTKEQLNKATEELLNKASKPFDNPKFRTKIIEIKKKNEQIIDNISKDEILFAGFDDLAAEKARIIVNNFKNFIEENKDELTALQIIYSNPYPTRFLTYDAIKELAEAIEKPPYYLTTDKLWAAYEKLEKSKVRGAGPHKLLTDIVSLLKFELGEIQVLEPFSYTVDKRFEDWISKKKKEGVTFTAEQLEWLRMIKDHISTSMSISKDDLEQTPFHNKGGLVKANKIFDGKIDNVMKDLQEALVSK
MCC7572256.1	IS	S	GCA_020854815.1	MNGELPKGWVWTSLENCVDILDSQRKPINSEERQERILNKNESDLYPYYGATGQVGWIDGYIFDEELILLGEDGAPFLDFTKDKSYLIKGKTWVNNHAHVLRAIKDISFNSYICHYLNSFDYRNYITGTTRYKLNQSQMRKIMIPLPPLAEQQRIVNKIEELFTNLDKGIESLEQVKYKLKIYRQAILKYAMEGKLTEKWRENNKTFFEESNSFDNKEVIAFEIPSSWRLVELKDVSIIILGQSPPSSTYNEKRIGLPFYQGKSEFGLIYPTPVKWCAFPKKIAEKGDVLISVRAPVGPTNICPEKSCIGRGLAAIRGLGNIDNKFIFYLLRNIEKDISSQATGTTFEAIRGDVLKKLIIPLPPLEEQQEIVNRIEKLFSLADHIEETVSSKLEQSKTLRQSILKKAFEGQLVPQDPNDEPAEILLEKIKMEKLNKGKAIQEKLVQ
MCC7572257.1	IM	M	GCA_020854815.1	MSNETLAVQKLWNYCNVLRDDGVSYGDYVEQLTYLLFLKMDDEQTKPPFSRESKIPKNLNWESLLKKDGDELEVHYRHILESLGKEKGMIGVIFRKAQNKIQDPAKLKRLVMLIEGEETWMGMGIDVKGAIYEGLLQKNAEDIKSGAGQYFTPRALIKAMVEVIRPKPGETICDPACGTGGFLLASYDLISKYPLNVEEKKFLREGTFHGWDIVDSVVRLCTMNLYLHGIGGEESPIVTDDALASDPGDRFDIVLTNPPFGKKSSITIVNGEGKIEKESLTYQRNDFWATTSNKQLNFLQHVKTLLKINGRAAIVVPDNVLFEGGAGETLRKRLLQQCDVHTLLRLPTGIFYAQGVKANVLFFDKRPASEKPWTEKLWIYDLRTNIHFTLKTNTLRYEDLVDFIKCYNPENRHERRETERFKAFTYGEVMKRDKTNLDIFWLKDNSLGDSENLPDPKLLALEIAEDLESALDEFKRIYEELEE
#System_15776
MCC7572467.1	IIG	IIG	GCA_020854815.1	MPKEVNQITREIVKNHLEKISNFKDVYDLFRLLNYPDEIIYPSPTRRKKDSFNFKKEDQDRIKEVYSIISIGEGLSKGDNLQVFFVECNSISTRFTREVTKKLAESYRSLLVIFTDNYDNIVFILPENVKERDVFKLKLTRLHAIKSDLYYTDIDIVSRLLYEQENSWRFIFKKWKDAFSVERVQDSFFEDYKKVFFKVRDYLREQKVPKKESHEFTLQLLNRIMFIYFISKKGWLKEKKFISYLWKEYKKSNEKDTFYSKWLKQIFFKAFNGRAAEISEISESMRQLLLEYAPHLNGGLFRESKLDKHESLKNLVLPDSLFLELIQGFFERYNFTIKEDIPLDQDVAVDPQMIGYVYESLANVADEIYDRNDLGIFYTPSIEVEFMCKRSLVEYIWNNMPDILPKEKIYHLLFDLPDLDEDLIDYFNSNNIWHRLEEVLDNLSVVDPACGSGAFLVGMLNILSEVYSYIHIQSSRNIPDFERKYRIIQRNLYGVDVMPWALHAAELRLWLQLIVESDFKTEELKKGPLLPNLDMNLRRGDSLVQEIGDMTFNLRQNILNPILKKRLDKLKLEKQKYFESSRTGRFRRSDEIRNEEISIFQEIIAQRIEAVENKIKENNDKLLKSKKSEQTFLVERPKSKIQLEIEEEKKEGILQKQITDLKQEIHILNELNKKLLNPEEKPFVWDIDFAEIFGDKGGFDIVIGNPPYVRYQKISPPNIPKSEVSLEAKKEYKEKLINSVNNQFPLIQSLDRKSDYYIYFYFHGLSLLNKKGTFCFITSNSWLDVEYGRDLQEFLVKYVPIYSIYDNLVKKSFAHADVNTIIAFFGSPKIKIENLTEWLFEEETNKGTWPYINNIAKFVMFKKPFEECLMIDNLLEIEKCQNTKVTNDMRVVCISQKELFQQGLTNKNIYYGTMWGGRYLRSPDIFLDIQKNSREKLTRLSDIINVETYLNTLGSDKFFFVSVEQTVNNLCKIKSRIDGSTFEIEKEFLTDFIESPKELKSILVKEPFKTKLFRVPKEISLSDLKSSKAYRYISFGEKNKYKTDLPKQAYYGSKIIMACYQGASHIINYNPNRIISHRFFRIIPRTKEIDEETLILLLNSTFSSLSLEIFRNPSLGGGVLAHGTYTIKEFIIPKIEKIEINKKKFIYREIKPIFEEIGIDPTKTIRDQFPKPIPEREELDDIIFDELGLTKEERNEVYWSLCELVKQRLDKAKSLKCE
#System_15777
MCC7572468.1	IIG	IIG	GCA_020854815.1	MPIPNEIIDNSEDNKLFSFLNWALKDYPKTNLDIATAFFDIKAYALVKNNLNGVTQFRLLLGKPPEIKSERTLGDVLSEEIRQNLEDLELSKRCNDTVKQLIDFLKKENVEVKLFEDFLHGKAYIFDNLIVIGSSNFTGAGLTRYGELNTWKQESQAIYTKKEWFEKFWAESIDFKNDLIELLDSSRYGSKEYTPYQVYIKALYELQKNDIREEQEEIDPYLPASKVNLTEFQEDAIYRIESRIEKYGFIIIADSVGLGKTWIAKKIIEKRGYYRRENILVICPAQLKSMWSKELKSIDVKDNILSQEELASEEYLKKIKNVIKDNLSTIRLVVIDESHNFRNPLSNKWEHLFNLLSEHITKKGKKPEILMLTATPINNSIWDLYWQIMLLTLQNQRTFSKDNIDNLFKFFKEVEKEGEPTLLSDLLNEISVRRTRDYIVKNYPEAFVTINNEEKRIIFPKRELENINYSLEETYAGLYREISEIITDKLSMAYYRLLDYKKDEELTKEEEFLRGRMIAIEGIFSTILLKRLESSIEAFRISIGKHVNFLNTFKEYLFEGKLVTKEFFSKYLMNLDEELEDEEIIQSLEDFNLEKYNTDKLIEDIDSDIKLLNIILDKVKTIKPKNDAKLNSLKEILFDLSKKGQVVIFTYYADTLNYIYKEINSDPQFSKIKIQAISSSGLTSKNPNERVRILEDFASHKVDILMSTDVLSEGQNLQSAQFLINYDLHWNPTRMIQRAGRIDRIGSPFSKIHVYNFFPEKELEALLRLLEYLQKKILDIDHSVGLDQTVLGEQIHPKVFGIMRRIKNKDNTVIDEIESDAFGGGEQFYQPLKDYLKSKAKEEIESIPNGVYSGLKTKKLAGIFFYYKYDNDFHFWYLYDFKNNRLIKNKTEILNYIKCPPDEKRVVPDFFEKVYEVNQVIVEDIRKVYENLSSSQEQDSQLKELASSKSTKFIRDIRNEIDRYIDEFMDTYQEGNELVEKLEQINAKLVKIPYTKQRTREIRRLWSTYKKNNNFDLLIKGLGEFLKDKSIFERVSISPYNEDKLKLIVVDLVS
#System_15778
MCC7573041.1	IIR	R	GCA_020854815.1	MNIWTQRSIDLANAPGYLDKLSEIYTMLDNPERPMPEQVISQIRHKYSQRSSRELVNLLINHAPVFPVKDSYIGFLRKKPSAIDENPITLGRIANRLYSLGFDKMIEEASRPKETNRQLGSVFKNWSQSTLGFQTLEKNRFLAARNGIFVLRGSDNELKKFANNNLGCNLNKGIDIVIKINEEYVIGEAKFLTTPGGEQDRGFDDAHSFISNREGNAKRIAILDGYIWLQSISGLHDRITQYNEEEVILSSLLLKEFILSRQ
MCC7573040.1	IIM	M	GCA_020854815.1	MKLEYIDKIPKEEIINNTKPAVLERKSSKNENWFNDWRNIVVFGENLNILKTFYENPDIRGKVKLVYIDPPFATDRNFIDLDNNHAYSDKLNGHEYVEFIRQRLIFLYELLSDEGSIYIHLDQKKGHYIKIILDEIFGENNFRNDITRIKCNPKNFNRKAYGNIKDVIYFYSKTTLSPDLLTWNDYRIPLTEEEIIKQFPLIDIDGRRYATNPLHAPDETNGQTSEPWKGLKPPKGRHWRYVPSKLSELDEKGLIVWSSTGNPRKKIFVEDNKGKKIQDVWEFKDKGIRYSDYPTEKNEELLKMIIQNSSNKGDIVLDCFAGSGTTLIAAEKLERKWIGIDNSPKAIEIIQRRLSELKSPMPYDIYYSEIIAD
#System_15779
MCC7573434.1	IIR	R	GCA_020854815.1	MKKGVLDSKLMINDQLFEKVLIEPIKNGADKLLIVSGFASPAMVLHHFEEVKRIDKKIEVHLIAGMYIKEGLPKSTHIGFTKLLTEDYSPFFKCSYIFQNKPVHSKVYVWLKECNPFKCYIGSANYTQNAFFLNNREVLTENKPVEGFDYFNSLIDDSIYCNHIDIEKYFVIFDEKKYPNLSKRRTDIIQNEESGLPSLKISLLTSREEIGIHSGLNWGQREGRNQNQAYIPLKKDVYQTDFFPPRKIHFTVRTDDDKILICSRAQDSGKAIHTPHNNSLLGEYFRYRLNLANGQFVEKEDLVRYGRTDVDFYKIDDENYYMDFSV
MCC7573433.1	IIM	M	GCA_020854815.1	RNVNFSLLSSIDILTFGFPCNDFSVVGTQKGIEGVFGPLYSYGVKALHFFKPKCFLAENVSGLRNANDGKTFKLILRELFEAGYNIYPHLYKFEEYGIPQRRHRIIIIGIREDLDLEYYIPMPTFKTKTCREAIEIPPITCNFPNHVFTKQTKKVIERLKYIKPGENVFTANIPKHLQLNIKGAKISQIYKRLEPDKPAYTVTGSGGGGTHIYHWRENRALTNRERARLQTFPDNFIFYGLKESVRKQIGMAVPPYASKIILESILKCFAGIPYEHVENNIKFEERCIR
MCC7573435.1	IIM	M	GCA_020854815.1	MTDNLTEEQRKKNMQNIRSKNTKPEKIIMKELKRRKIYFAKHVDKITGKPDIVFRRKKVAVFIDSDFWHGHPERFIMPKTNTKYWKNKIDRNIKRDKEVTKILTEKNWKVIRLWEYDIKHSLDICMNKILKAIDKI
#System_15780
MCC7570307.1	IIR	R	GCA_020854835.1	MNDDLLKELMRSVQNTNSFQSLDEYFKVCDAYLGLLESKPTKIISPSHPNYIFYQYDANFKHIITRPVNSNLFISNRSVFDANIPVLMEFLQDLKREEDLIVNNAKWVNFISSNTINNMVYTIQQSIGCIADAFEIPNQARKRQGQLFENFIIQLIKKVGIKCAPRTISIPIPGYPDYKMSYELDLVFSRDNAIITAETPFIHPNEIVGSVKTTSKDRIDKIFLDKFLLSKLIGREIPVVAIFLHDVQRASARKASADNRKMFRINSTFKTGHFMGYTHALNKLDGVYYVDPRPEMILNGKLKEYISNFQKFLITDLWAFSE
MCC7570306.1	IIM	M	GCA_020854835.1	MPKLKRPSNDYGSYSSSELCLSLQNNSFRNFGKRALDGTFNINCINSNLDAPSLFYDHPNGEIWIGDATAWLKTLENESVDLIFADPPYNINKAEWDSFESQEDYIKWSLLWLKEASRVLKSNGTLYICGFSEILADIKHPALKHFEGCRWLIWHYKNKANLGSDWGRSHECILHFRKSRRFTFNIDNIRLPYSNHTLKYPTHPQAETSQYGDKKNGGRLWTPNPLGAKPKDVIEIPTTCNGMNEKTPHPTQKPEELLRKFILVSSNPGDIVIDPFLGSGTTAVVSEQLGRKWKGCDISMEYSFWAAKRIELVQRKSVQEWIQFDAKNTERRKSIR
#System_15781
MCC7570321.1	IR	R	GCA_020854835.1	MNSNFTFLQSNWPDIYEEALQVEKHAYTAPRTSVFYARRTVELVIEWLYIHDPDLRKPYETHLAALMHESSFKKLLPYNLFHLINYIRKIGNQAVHSHKPIRDKESLTSLRNLYLFCEWLAKQYSQEQSEFPKYDENLIPRQGEADKNAEELSRIQEQLEEKDEVFKKQEILLAEYKEELKQFRAQIKATKEKNKSRISHKDYSEAETRELFIDLLLREAGWDPQRENVAEYEVDGMPNNKGIGFVDYVLWGDDGLPLALVEAKRTTHDAQKGQRQAELYADQLERMHGQRPIIFLTNGYEHWIWQDTLYPPRPVQGFYTKDQLQTLINRRNLRKSLIDAQVNDEIAGRYYQKLAIQSVLEQLEQKDRRSLIVMATGTGKTRVSIALVEILMKQGWIKNVLFLADRNALLTQAKAAYNNLLPQATTVDITQDKEDTSSRIVFSTYPTMMNMIDEAKKDGVKRFGVGRFDLIIIDEAHRSVYQKYGAIFEYFDSLLIGLTATPKAEVDHNTYELFGLEDHNPTYSYELDLAVEDGFLVPPKQIEVPTKFLSEGLTYDELSEEEKEMYEMTFEDDEGQLPLMISASHFNDWIFNKSTVDNVLSYLMENGIKVEGGDRLGKTIIFAKNHKHAKFIEERFNKNYPYYNGRALRVIDNYADYAHTLIDEFKQNKPDSPFIAVSVDMLDTGIDIPELVNLVFFKVTHSKAKFWQMIGRGTRLCPKLFGPSSPEDDKREFLIFDFCGNFEFFKVNPEGVKGSTQKSLSQQIFEKRVEIAHELQSGDYIQNEELQELRASILNSLHEDVKVMDPLSFNLRPDKRYIDEFSNRDRWNNLSKQDVIDLQEHIAPHSNLVAEDDEFARRFDSLILTTQVEQLKHDRSSTNSKNRVVTLAELLYEKANIPAVADKIATINKVREDAFWENPTVERLEEVRRDMRDLIRLLDPPQRKAVYTNFSDVIYDPIEPTGAIINDPQINRENYVKRVQSIIRENEFFPVIQKIKNNEKLDDSDIKELEFLLVQNSYDIDKTKIEEALAGETLGEFIRSIVGLEKEAAKAAFAKLMKTKNLNAAQMQFLDKIIDHIVQTGLMKPGDLYDQPFTFLDDRGIDGVFEPADRDQIFGILTDIRQNAQFTFV
MCC7570319.1	IM	M	GCA_020854835.1	MLTGKLRSEIDKVWDAFWTGGISNPLTVIEQITYLLFIKRLDEIHTLRENKANAQKEEIEKPIFTEEEQHLRWSRFKDMEPTEMYRIVSEEVFPFIKNLNGNTQDAYTKYMKDATFMIPTPNLLDKVIRMLDDIKMHDRDTKGDVYEYLLSKIATAGRNGQFRTPRHIIKMMVDMVQPQPTDKIADPACGSGGFLVAASEYIRDHYEENFSDEEFREHFNNSMFYGNDFDKTMIRIAVMNMILHGIENPNITNEDALSEGQADVRNRFDLILANPPFKGSLDYDIVANDLLQTVKTKKTELLFLSLFIQQLKTGGRAAIIVPDGVLFGSSRAHKAIRELLIDEHQLQAVISMPSGVFKPYAGVSTAVLLFTKTNSGGTDKVWFYDMKADGYSLDDKRQPLDLDKHEDNNLPDIIERYHNLEAEEKRERTDQSFLVPVEEIRDTAYDLSVNRYKEIEYEETEYKKPVEILTQLKSLEKEINNGLENLERMLRE
MCC7570320.1	IS	S	GCA_020854835.1	MKQYKLGDICEIKSGGTPSRSNKKFFGGSIPWAKISDITEAGTYISETEERITEEGLEDISKRIFPQNTLLFSMYGSLGKTAITAIPMSTNQAILGIQPDKEILALKYLKYWCDYKQDRFIYSANGVALKNLSATKVKNFKISLPSLEVQQQIVEILDEAVNLREKREKSLNEISKMVKSIFIHTFGDPQTNNKRYPKGTIRDLVEEVKYGTSSKSSDSGNYAYLRMNNIDYDGYMDYSDLKYINLEDKEIPKYTVKMGDLIFNRTNSKELVGKTGIFEEEEPMALAGYNIRVRTNKKANPYYIWGYLNSIHGKQTLENMCKSIVGMANINAQELQDIEILIPPIEDQNLFEKKLHEIKTLKEQAFNSKKYMDNLFNSLLQKTFNGELV
#System_15782
MCC7570346.1	IV	IV	GCA_020854835.1	MGIPDYQSLMLPLLQYLSDGKERNIREVIDYLSSKFKLSEEEKDELLPSGKQPIMDNRVGWARTYLLKAGLLFSPQRSYIKISDRGLNVLKQNPKEINIKFLEQFPEFIEFRTIKKESSTKNTNNKEEMEDITPDELMEKGYSSIYANLTQELLVKLRSVDPYYFEKIVVDLIDAMGYGKGKVTQKSGDGGVDGIIYQDKLGLEQIYIQAKRYNEKNSIGISTLRSFVGTLDEAGVNKGIFITTSHFPKEAENFVKRCSKNIILIDGEELSRLMIENNVGVNTTKRYEIKKVDVDFFSDE
#System_15783
MCC7570717.1	IV	IV	GCA_020854835.1	MPTLDQVLGEWGKIGIKDDYYGKATYTHQFDLLKKIKKFKENWKDYNDLELGEEFKEVVKKGTDAGRGWARRGQESYNNNLKEKNAETLSNIKKHLSYLDSLVEKQEPITQQEIDKLIEYGETLVGFGTTWYDFVSMYLLFKIPKYNGKATGSLTLLKNLEGEPNFSDYIKIIGEVKKEHDNQLKTVISNSNWKDKFKNEFNMNDDMLVNLSLDQMMNYVYLKYSKNSDTKINYWVYAPGENAKHWQEFYDKGIMAIGWDELGDLSLYASKDLIKQKIKKIYDKKSEPINDAKTCFDFCNEIKKGDIIIPKKGTTEYLGYGIVKSDYEFDPSRKEFKNVRKIDWKNKGTYSEDNDSSIVLKTLTNITEYSEYIEKLKNKIGINVGNDYMKSSFSKSYNGDNEQPLNQIFYGPPGTGKTYKTRIKALEIIKNQTFKTEEGKEDFEICNKCGQKYINIHNEDECMKCLFSEHEENIFFVTFHPSFCYEDFVEGYRPNKNNQLDIENGVFMNACVEALKAVMGEESTNNSKEKNIFEKYDDLGMAEKRELFENNYERFVLIIDEINRADISKVLGELITLLEPNKRLGEDEEILATLPYSKKNLVFRRIFI
#System_15784
MCC7570718.1	IV	IV	GCA_020854835.1	MNTADSSIAHLDIALRRRFNFYEMPPRIEFLDKWLEKNSDEDCSLLIKVLNLVNKKITENKELGEDKNIGHSFFMVKNLTPKKIKTIWKRQIIPLLEEYYFFDKVELKKLFKDIVGELETEKQDIIINEWFDKYGNE
#System_15785
MCC7570719.1	IV	IV	GCA_020854835.1	MEMNKSKGLEINVKEYGKITDTRDIYKEKPKIVEKDLNYAKELGDKLTFRCWESGEIEVNASSYVGIIKFPSGIKLIVSQKINSDLAEMLTYLSDIEGFENRIYFNPDIEIKLPLGFEFFPLIIFLFVKEVRKIIRLGLTKRYVKKEENIRKLRGSINILKNECYNHNNKSKIYCDYSELSENIIENKIIFYCCQKLKRDLPAWMDKNKDKGFNSLNSQLNRVYMYFEERVSLTKIKTDDIKKINMTKLNKRYDYILKLAKIIISEEMYSSFKSDKDREETTGVNFLIDMNWVYESFITKIIEELGEENNFKVKTQKYTEDLIEVVGNNEIRRGIKPDLLITTCEGEEIPLDTKYKKTGPNLSDYYQIICYSLAKKSKRCALIIAIDENEKKESSIPAYRVDKETGIELEISVLRTNLINGGGKLKDKIKMKLKEELVDNLINNLSNK
#System_15786
MCC7570721.1	IIG	IIG	GCA_020854835.1	MYEKLFSKWFGEEVDKNDWYVLYKGKSNNKKSGNKECIFKIETSDFKNLKNNLWEEYGDEFLKNKYIDDLDKCSIVLIEKKDNGALGAVHLFSFDKIGGEIKNKRKKALTRVDSNKLPPIIENLAKRMTPYEVVEGKKVMDHFIDIIVNGEKSLGYPGVVDFVYDINKNSKLNTGVSDRFIYGLKLINRFIVIHLITEAGIIRKYNASGGGKYVKIKINSGDITLKEIFEKTINNSEFNKIIEHLNDEKNEITLNSLAYIIYLPYIDSDLFNISGEEQKFMNTFYKLLEKEDHVLREKTLKLVEFLSSFDWSIHEDEGEEASFLITPEVLSALYEKVAIAFSSLGDEKYGYADLLDKDKEEVNKIINNIFNDKNNPIRKDNGIYYTPRAITEYISYNTVVPRLLTLIGEKGADISNYFDEHEHLKLLDIGEFIEKLKKENSKFKKLLLEACKEITVLDPAVGSGAFPMAAAEVLYKIRKEIESDFNSILISKEIVQKNLYGVDILEGAISVCKMRMWVWILAKAGEEFKEQSIPKQLFVKKTEHIDLPKIEYNFRCGNSLIGIIELNQGLAEYRTNKPNLKGKKVKIKEKNARLFDNLDQALIDYHIEIRQYLETREKDDKNEKELKEKHIKYQNKLNDIFLGELKEKGLKIDKKELEDLNPLHWSLEFYNIMKQGGFDVVIGNPPYFSIDPKLKRISEYEKEIYKNIFQSFMGQTDILVFFYERFFKILKEEGNLSYISKNRWVQSKMYTKFREFLSGKNILVIDFEDRFIFQNVGINTNIIKLIKNDTNNILYFVLKNKNIDKILNLKNYKLYQNSSIPGCSNWDLFKDNITEIVAKKGKYSLTGGCGHKITPKEVFILKKDKKGFIPENKYICNKFNDILIPNQYEQNFISEFTSSGYIFPYSINGNKYIIYTKDLDLKKAKNLKEYFSRVINNRCDTGWYEYHEGKGYRNVNLINQDKKIIAPGRMYLNRGPSFVIVNRKFQIGMDCQVIVNKDKYLNLEYILAILNSKVMWYYYGKKFKKYSSRQTIDVDKIPIPKIPKSEQKPFIEKVDKILAITNKPDYDPKVGNPKVKLLIDEIDQMVYKLYDLDDKEIKVVKDFYKENIEKKKKKK
#System_15787
MCC7570902.1	IIG	IIG	GCA_020854835.1	MSNLTINQLVKKYEENRDAYLNPSYKEAQLRIDFLDPLFELLGWDIKNQNGKPTNEREVLVEESLKEDAYSTTEKPDYTFRLFSERKFYLEAKKPSVKIDTDDEPAKQVRRYGFTSKLKISALSNFEYLAIYDCSQKIGEGDKVSNSRVKLYHYTEYEDAFEEIRKELGHDSVYTGEFDKTWEHIEEQLKLFSVDDLFLSQINEWRLILGKEVFSHKPSLTEPELNDLVQRYINSIIFLRVCEDRNLETYKTLLSSNGDYETLINLFKTSDKKYNAGLFNHPLNDEIIKDNSSAFWTIISQLYYPESTYSFAVFASDILGNIYEVFLGQKLSISSDGEISLTKKPEHVDRDIVTTPTFIIQDLLRKTVLPFCEGKTDEEILCSSFADIACGSGAFLLETYQLIVDFLIDHYLKHSPDKLIQTGVNSYKLPFKIKKQVLVNCLYGVDKDYNAVEACKFGLLLKLLEGENNESIPTPALPLLSKNIQFGNSLIDSPNTPSGKQQEINPFDFQDTKFNVIVGNPPYMSTEHIKQLTPLELPIYKKAYEASYKQFDKYFLFIERGFNLLADNGYLGYIVPSKFTKVGAGVKLRELLANEQSVQEIVSFGANQIFQDKTTYTCLLVLKRESQQDLKYLEITNLNDWKTRTIKSEDYDEIEYSELDNEVWVLVPGYLKPAYTSVNQQSVNLEELIGADNIYNGIQTSANNIYIHTATKEDEQYVYFTKDGKEWKVEKILTRPYFKTTNGKDNLNSYRPFKPNAFVIYPYLKTDSGIEFVTIDKLRSDFPNLYEYLSAYKESLDNPKRDIKPEPETNDEWYRYGRHQSLEKCDVPAKIIVGVLSQGNKYAIDYHGTLISSGGTAGYCMITLPNDFPYSIYYIQALLNSKYLEWYASLIGEIFRGGYIARGTKVLKKLPIRRIDFSNQKEKSQHDKISTLQEELIKIQGEIDTNHGNNRVLEPLHREFETKKRELDQIISHLFSLGEIDKKVPLINQVYETN
#System_15788
MCC7571022.1	IV	IV	GCA_020854835.1	MIIYIREDNMKEDVSLINLASDKRAEFLMLFEEFVGSYLLSPNGERHSAYYDEGRRQARSNLAKLIESRERGEDITEDALSKLLPYIDTPANRKREFWVSSAGVFMTDARKRLEAAGIVRQEDWPQVALSIFNFVRYCNEKPDQLLQACNNFAASPYSKGFQAGTLTPILNALHSDKFVIFNKKSRLVLNYFTGTSYTQSLIDYPEANSAALILVEYLANDLQKMSGGKMLAVDLFDMFSHWLVAVKNYLPPLFKAKSKVGDKKIEAIVSVPEAEEGEDAMQCEDASVIETATSTDHTQIQYLLLTLGAEMGLNVWVARNDRSRSYQGQTLGTLPHISQELPTQFNPATQRTIELIDVLWLKGNSIVSAFEVESTTSIYSGLLRMSDLLALQPNLDIKIYLVASYERRDKVKQEIIRPTFQLRERPLNRVCGYLSLEDLIEKVDVLRKHGLIKSLNPDFLTNIAEYFGGTDG
#System_15789
MCC7571049.1	IR	R	GCA_020854835.1	MSVDLERKLQNKVLHWLIDKEEDGGLGYTYLGNLEDQNNKPIKEELLKKNLEKRGYTKDQISKAVADLVSKASNQVDSLYQINKEVYSLLRYGKQGVKDENKNRQTVHYIDWNNVENNDFYAAEEVSVLCFNQIERKRPDVVLYINGIALGIFELKRSCVSIGEGIRQNLTNQKKEYIQNFFSTTQFLFAGNEAEGLKYGTIETPEKYYLNWKEDIKASDELSASIKGIQSRERNKLRDGVISLCHKERFLSLIHDFIIFDAGVKKIARHNQYFANIAARKRILAGEGGIIWNTQGSGKSLIMVWLTKWVIENVADSRVVIITDRDELDDQIESLFIDVNEKVRRTKSSADLREILNKNDDSIICSLIHKYGHNAGKQSDVDQYRKELIKDLPADFKAKGNIIAFIDECHRTNSGKLHEAVKVLMPEALLIGFTGTPLLKKDKATSLETFGPYIHTYKFDEGVQDGVVLDLRYEARDVDQDLSSKDKVDLWFDNKTLGLTDRAKTQLKQSWTSINKLYSSKQRLEKIASDIIFDMNLKPRLKNERGTAMLVANSIYEACRYWDIFTSNGFNKCAVVTSFEPSTASVRTATSDLSQEGEEEYKKSIYERMLKGKKLSEFEKEVKEQFKKEPAKMKLLIVVDKLLTGFDAPTATYLYIDKSMRDHDLFQAICRVNRPDGEDKDYGYIVDYMDLFRNVQLAVADYTTEAFDSFDKEDVEGLIKNRYDEAKSEMVGAIASLKDLLENVSDPKEDTDYIEYFCGENSEDDENTGRRDILYSLTASLTRSFANCSDKLVSDYGYSEGQVSRLRSDISGYNKIKEMVKLASCDYIDLKPYEADMRYVLDTYIRAEDSTVVSELGNMSLVELLLENTSTTPIEALVQGLPGNENAKAEIIENNLQHEIVKKMSSNQVYYGKLSEMLQVLIDQRRIEAMSYEEYLRQVVELAQAILHPEDSLDYPDTVKNSEARRAFYDYFAKNENLAVNLDSAILSALRPDWKRNFQKQQNIRLAIYENLLIYGYDEDEATAETAAVFEITERQAEYDV
MCC7571048.1	IS	S	GCA_020854835.1	MCSEEVIGGMPVEIIKKKNLKNLYIRVNPPEGSITVSTPSDYPDEEIRLFVLKKMPEITKVRDRMLSQARQTEREYVSGESHFLWGKPYRLQVVYEGNKYEISKLPNKIILTAPERSTKESRERAFNEWYREELKRVLDGVVSRCETKTNLHANEYKIKNMKTKWGTCNIDKKRIWINLQLAKKPIECLEYVVIHELVHLLEKNHTHRFNSLVEEFYPTWKEARKLLSELPLDHIEKGEQVDYEEEDNSK
MCC7571050.1	IS	S	GCA_020854835.1	MVTYPSDWEISQIDKIADITTGCRDVKDSVKNGKYPFYVRSKDVERINFYDFDCEAVLTAGDGGAGKIFHYKNGKFAAHQRVYVISKFEKVDGKYFYYFFSKNFLQEVEKYTAKSTVDSVRRPMIANMEFPLPPFKEQQAIASALSDFDEHIDNLSELIEKKKAIREGALEDLLSGRTRLDGFDGEWIESTIEDSTKEIITGGTPSTTVDKYWGGSIPWLASTEIHQKIITRATKNITKIGLNNSSSKMAPKDSVLIALAGQGKTRGTAAFLAYPMALNQSLAALVAADETDSKFLYYLIENMYLELRELSSGDGGRGGLNKTLIKNINIRLPREIKEQHAIAEVLTAMDEEIESLKIEKEKMIQIKEGAMDDLLIGRVRLKV
MCC7571051.1	IM	M	GCA_020854835.1	MAVKKSELYSLLWDACNKLRGGVEPSRYKDYVLVLLFFKYVSDRYKGQRFAEFTVNEGASFDDLIAAKGKPDVGERVDVILQKFLEDNKLVGALPDVSFNNPDELGSGKELVDKVSGLIAIFQNPAIDFKSNRASGDDIIGDAYEYFMMKFAQESGKSKGQFYTPSEVSRIIARLIGIGNIKQETGKKWTLHDPAAGSGSLLIRSADEAPTDDNGDSIVTIFGQEKYPDTAGLAKMNFILHNKGTGEIKSGNTLANPQYTDDFGGLRKFDFIVMNPPFSDKDWTDGIKPSEDKYKRFDGYGIPPEKNGDYAWFLHVLKALDSNGKAGIILPHGVLFRGNSEETIRKAVLEKRYIKGIVGLPANLFYGTGIPASIIIIDKENADKREGIFMIDASDGFKKDGNKNRLREQDIEKIVQTFIHQENVEGYSRFITYKEILEENEGNLNVPRYIQKIDDTLPQNIASHLKGGIPEVDINSLERLWKISPQLREEIFTCVDEEHNVYNLAIKPNEIEIVISEDENIKVEKETEYGSLFEAWKNKVKDSLLNINTDTNPKELIRSLGIEILRDFESAKLLDNYDVYDFLLNYWNEKMQDDVYVIKASGYDAGREIEYVYAQKKAKDENGEEIKVDDTSKMKSFEGALISRDIIEREYFETELMALNELIEKSALLESELDEMREEESGDEGLLVNALNEKGDGIPKANLNKQIKELESKKTSEVIDDITKLIELFDAGNISEMEKIVKANSELKTYELRNKNGSFGKAKLKNALKEANDNAIMPETYVEEYNALLSYQAKLTEKEEADKAIKEAQKELDDLVLSKYGELTIDEVKHLLFDKKWMARLENDIIDAIDQVLNSLASKVFLIAKRYEHTLGEIEEKTAQSKAKVKSALERMGYTW
#System_15790
MCC7571056.1	IIIR	R	GCA_020854835.1	MRATLFTFQETALADLHEKIQKAHTMWSEKDPQVISFTAPTGAGKTIIMTALFENMIFGNPYVVAEPDSVFVWLSDMPELNEQTRMKIESKSEKFRARDINVIDSNFDAEFFAPGSINFLNTQKLGTDKLLTSRGDGREYAIWETLANTAKRQPKSFYVVIDEAHRGTATQRAEQTAQSIMQKFIKGSPEDGLPPMPLVIGMTATPQRFQKLVTGINRTTQYVTVPPEDVIDSGLLKDRIIIHFPEIAINADMTMFKEAAINWKKKCEHWAAYCDHEDIKTPIRPIFVVQVQDGNEREATQTDLGACIDILETIIGRKFQAGELVQTFDGRETIKVRDYEIHKIEASRIQENQNAMVVFFKMNLSTGWDCPRAETMMSFRHAQDYTHIAQLLGRMIRTPLARRVEADAELNNVALYLPFFDEETVRSVEEALRDSEAIIPSETGSHKELVTLKRDPAFTDIFTDMELITYRVNSARKQPALRRLMALARALTQDMIAPSARQSTLKKVLDEFDKEVDALKESGKFDETAKAITALALKTLTIDYCESDNESTAENAETVELSEFDLNNLFERAGKIFGGDLHREYWGRHAKRDYEEVKTEAIVLANDNDVMERLERLADKLFNELYDENRSAFRRLREERKDVYEKLAFSSTTPVPLDWRLPQAVDFFVGNDAVAYENHLFIPTEGDDFKVSLNDWERGLIKEELVHGAVAWLRNLDRKKWSLEIPYDVNGIATPMFPDLLVVRADAQGYVFDVLEPHDPSRKDNYPKAVGLAKFADKHGDRFGRIQLIRRVHKFGRDIFYRLDMNKSHIRNKVRGVTSNAELDRIFDEDAVSEE
MCC7571051.1	IM	M	GCA_020854835.1	MAVKKSELYSLLWDACNKLRGGVEPSRYKDYVLVLLFFKYVSDRYKGQRFAEFTVNEGASFDDLIAAKGKPDVGERVDVILQKFLEDNKLVGALPDVSFNNPDELGSGKELVDKVSGLIAIFQNPAIDFKSNRASGDDIIGDAYEYFMMKFAQESGKSKGQFYTPSEVSRIIARLIGIGNIKQETGKKWTLHDPAAGSGSLLIRSADEAPTDDNGDSIVTIFGQEKYPDTAGLAKMNFILHNKGTGEIKSGNTLANPQYTDDFGGLRKFDFIVMNPPFSDKDWTDGIKPSEDKYKRFDGYGIPPEKNGDYAWFLHVLKALDSNGKAGIILPHGVLFRGNSEETIRKAVLEKRYIKGIVGLPANLFYGTGIPASIIIIDKENADKREGIFMIDASDGFKKDGNKNRLREQDIEKIVQTFIHQENVEGYSRFITYKEILEENEGNLNVPRYIQKIDDTLPQNIASHLKGGIPEVDINSLERLWKISPQLREEIFTCVDEEHNVYNLAIKPNEIEIVISEDENIKVEKETEYGSLFEAWKNKVKDSLLNINTDTNPKELIRSLGIEILRDFESAKLLDNYDVYDFLLNYWNEKMQDDVYVIKASGYDAGREIEYVYAQKKAKDENGEEIKVDDTSKMKSFEGALISRDIIEREYFETELMALNELIEKSALLESELDEMREEESGDEGLLVNALNEKGDGIPKANLNKQIKELESKKTSEVIDDITKLIELFDAGNISEMEKIVKANSELKTYELRNKNGSFGKAKLKNALKEANDNAIMPETYVEEYNALLSYQAKLTEKEEADKAIKEAQKELDDLVLSKYGELTIDEVKHLLFDKKWMARLENDIIDAIDQVLNSLASKVFLIAKRYEHTLGEIEEKTAQSKAKVKSALERMGYTW
MCC7571057.1	IIIM	M	GCA_020854835.1	MAAIKDLLRQITDPALKERLSVEIDRLTKNKKFGLVFEEHVPECTPLYGVPIRRNSKVARKVGKMSDIFTVKKVDGESAMCVNKAKRVMETIPITELVSVAQFGEPIFPSLEPIAKVENAPDDSLWHTIIEADNYHALQLLEYLYEGQVDCIYIDPPYNTGARDWKYNNDYVDSNDAYRHSKWLSMMQKRLLIAKRILAKDGVLITTIDDNEYAHLWVLLHDIFPELTHNCVTIQHNPGGTQGKSFSVTNEYAIFSYSAESTIFRKPHTGGDTYNLRRWGSTSGRYEAATCFYPVLLDDKLNIIGFGDVLDDDIHPTAQVENNEDGTVSVWPIDKNGIEKKWRYARATVESVQERMFAEKRGERIEIILHRESEPPKTVWSDGLFNAEAHGTAMIKEIIGGGFPFPKSLYAVREALAFAVLGKKDALIVDFFAGSGTTLNAVNLLNVEDDGHRRCILVTNNEVAEPEVRELKAAGYQPGDPEWESHGICRSVTWPRTEYSILGKRADGTTLTGEYFTTRTTTRAINRSFYQLGFVDNPAALTASTKKQIVASIVGAASSIQKRINRLADDPPKDIKSIVSETILSQSLVKINSRFIISEKHTASVLFDPDASEEWLVALEDQEHITDFYIVAKESRVFNKIKAKVVDTLGTISVKEPLKRPMSEGFPANVEYFKLGFLDKNSVSLGQQFHEILPLLWLKAGAVGERPVLLDEELPPWMILPNNTFAVLLDEDRYGEFSAALHEADGVETIYFVTNSEEAFREMSDGVGIERTYQLYRDYIDNFVIGSRRNKI
#System_15791
MCC7571139.1	IIIR	R	GCA_020854835.1	MPYTVHQIKFFAEQLMLKRPQHSIDGLASAMSGVKVDLNPHQVDAALFALQSPLSNGALLADEVGLGKTIEAGLVLAQCWSERKRKILLIVTATLRTQWRAELEEKFFIRSEILESKNYNKAKKENPSCNPFLAQDAVVICSYNFASAKMRDILLIDWDLVIMDEAHKLRNVYKRNNVMGNNLKTALRGRKKLLLTATPLQNNLMELYGLVSIIDEQVFGDPDIFREVYVNVTNIESRNRNLKVRLQNFCKRTLRRQVAEYVPYTNRTAILQEYTPSHDEEQLYTDVSNYLQQERLYAFPQGQRQLLMLVARKLLASSSMAIHGTLSTIIDRLNLKLSDYQAQLKLTDLDDYDGIEELIDEESNGDDNGAVDEMTADYEGIRAEIEKLKQYAALAERITTNAKGDNLLTALNRGFEMNERLGGARKAVIFTESKRTQQYLMNLLSQNGYEGQIVFLDGSNNDPISTRVYKEWRERHKDDGRISGSTAADKKSAIVEEFRDRASILIGTEAAAEGINLQFCNIVVNYDLPWNPQRIEQRIGRCHRYGQKNDVIVINFLNRANAADERVFELLSQKFRLFDGVFGSSDEVLGAIEDGVDFEKRILDIYQSCRESDAIRAAFDALQEELSEQISENITKARQSILENFDEDVFKHLKDCHEGTKAELDKFSRWLCNFFTMWGAERVEPLDQWRFAYIENGERKTYNLRWKDAEALHDEFLRRDGELCTKWIAEAMNTNAPPVAIRFNHSDLPQKDHISFLDSHPTFKSGVISIDKLTHRGIDNEEHLIVSVVTNDGTLIDGDDAGNIIDRIMELPANIVGECSPETETLIRRRQEGIQRQKDDIAERNKMYFLEQVEKLDAFSEDLKEGLQKQLKALKKEIAEKRKDFRTSKDVCSLDEMLEKRSAITALEDKRKKMEREISLEEDRITLENEALQEDIRTRLNGEIETETIMTFSFEIV
MCC7571140.1	IIIM	M	GCA_020854835.1	MLHMQKLELTWIGKGEEPVVEPRILLHDPSKDYGDPSANNMLIHGDNLLTLKALEQEFAGQVKCIYIDPPFNTGARINADGEEIGYDDGIEHSIWLNLMYSRFSILKNLLSEDGAIFVHLDDNEADYCRLLMDEVFHRKNFINRITIDARSPSAFSTVNKGVFKASEYILFYVKNKEKFVEYPVRTERVPDYAYDKWLINPEDDFSMWKFSTVAKEYENQENQTSKKPQTILNNYHKFIIENAHHIFRFTSISDSGAGQATVELKRHSLQNPDIIFKQERIGNDDIYIFNGQQISFYSKNIAEIDGKKVASTMLTNIWTDIAWEGIAGEGNVKFKKGKKPERLVRRCLELATSKNDLVLDSFLGSGTTAAVAHKMGRRYIGIELGTHCYTHCLPRLQRVVDGEQSGISKVVNWQGGGGFKFYELAPTLIVKDAHGQPIINDKYNAQMLVAAIAKLNGYDYAPDADVFWKQGKSQVGSYIFVTTEYITAAQLDDISRDLPEYERLLICAPAFDIGLGKRYENINVRKIPQSVLDKCEYGADNYNLNIVNPPELDEDEWEDGEDA
MCC7571141.1	IIIR	R	GCA_020854835.1	MLREPYSAKSYSYNSKYIDNRLALRPPQKESLERFARIVDILSLSKTPNLDEELIKIRELFPTLTSFERDFPSVCFALATGIGKTRLMGAMIAYLHYEKGVNNFFVMAPNLTIYKKLKNDLGNQNNEKYVFRGLDKFVNAPRIIDGDNYEEFRQMSLFEGGVTINIFNISKLNSESGRMRRLQEVLGQSYFSYLQSLPDLCIFMDESHHYHADRGFDTINELHPVLGVELTATPQIQKGARKIDFNNVVYEYSLAHALNDGLYVKVPAVFTRRDFRHEEYTPQQLDREKLNDGIRLHEETKSRLDVYARTHGKPIVKPFVLVVAKDTTHSREIREYLSSDAFFHGYYKDKVLEINSAQRGSEKDENIELLLSLELTTNVIEIVIHVNMLKEGWDVTNLYTIVPLRASASETLTEQTIGRGLRLPYGQRAGLDEVDRLSIVSHDRYQAIVDLAKDPNSLVRKVYYIEEQELPANDDGRETVPLPTVYDALTSGESFTQQLAFTLRETATDEYKVEKTPDQTMLIASIVQGIAAKTVVEVNRQVRNINAINDEHTRKWVQDSIVAQTIQQLPEFGLKKEDLSAVVAKAIETCAQALTENVIPIPQSVVQPHTEVKRGFYDFTLDTSRMRWHPSDDTLLGTELMEGGETFTLETGTAAFAKIDTVENEIVRHIIVHDNVDYANCSDLIYSLIADAKRHFLSYLNEEETEKVMRDRQRTIAEIIYAQMNEHFYKEEVSYRAANMRPFTRIEPSFGGKFKSDEIYDLRAPMAASDVKSKIFSGFRKAGHTLYKFDSDTERTFAVVLENDNAVLRWLRPAPRQFNIYWGQGGANRYEPDFIVETAEIIYMCEPKASNKMRDADVLEKQEAAEEYCGAASEFNAENGGKPWKYVLISHDEIRPQSSFTYLAKQASHEQLSIE
#System_15792
MCC7571141.1	IIIR	R	GCA_020854835.1	MLREPYSAKSYSYNSKYIDNRLALRPPQKESLERFARIVDILSLSKTPNLDEELIKIRELFPTLTSFERDFPSVCFALATGIGKTRLMGAMIAYLHYEKGVNNFFVMAPNLTIYKKLKNDLGNQNNEKYVFRGLDKFVNAPRIIDGDNYEEFRQMSLFEGGVTINIFNISKLNSESGRMRRLQEVLGQSYFSYLQSLPDLCIFMDESHHYHADRGFDTINELHPVLGVELTATPQIQKGARKIDFNNVVYEYSLAHALNDGLYVKVPAVFTRRDFRHEEYTPQQLDREKLNDGIRLHEETKSRLDVYARTHGKPIVKPFVLVVAKDTTHSREIREYLSSDAFFHGYYKDKVLEINSAQRGSEKDENIELLLSLELTTNVIEIVIHVNMLKEGWDVTNLYTIVPLRASASETLTEQTIGRGLRLPYGQRAGLDEVDRLSIVSHDRYQAIVDLAKDPNSLVRKVYYIEEQELPANDDGRETVPLPTVYDALTSGESFTQQLAFTLRETATDEYKVEKTPDQTMLIASIVQGIAAKTVVEVNRQVRNINAINDEHTRKWVQDSIVAQTIQQLPEFGLKKEDLSAVVAKAIETCAQALTENVIPIPQSVVQPHTEVKRGFYDFTLDTSRMRWHPSDDTLLGTELMEGGETFTLETGTAAFAKIDTVENEIVRHIIVHDNVDYANCSDLIYSLIADAKRHFLSYLNEEETEKVMRDRQRTIAEIIYAQMNEHFYKEEVSYRAANMRPFTRIEPSFGGKFKSDEIYDLRAPMAASDVKSKIFSGFRKAGHTLYKFDSDTERTFAVVLENDNAVLRWLRPAPRQFNIYWGQGGANRYEPDFIVETAEIIYMCEPKASNKMRDADVLEKQEAAEEYCGAASEFNAENGGKPWKYVLISHDEIRPQSSFTYLAKQASHEQLSIE
MCC7571139.1	IIIR	R	GCA_020854835.1	MPYTVHQIKFFAEQLMLKRPQHSIDGLASAMSGVKVDLNPHQVDAALFALQSPLSNGALLADEVGLGKTIEAGLVLAQCWSERKRKILLIVTATLRTQWRAELEEKFFIRSEILESKNYNKAKKENPSCNPFLAQDAVVICSYNFASAKMRDILLIDWDLVIMDEAHKLRNVYKRNNVMGNNLKTALRGRKKLLLTATPLQNNLMELYGLVSIIDEQVFGDPDIFREVYVNVTNIESRNRNLKVRLQNFCKRTLRRQVAEYVPYTNRTAILQEYTPSHDEEQLYTDVSNYLQQERLYAFPQGQRQLLMLVARKLLASSSMAIHGTLSTIIDRLNLKLSDYQAQLKLTDLDDYDGIEELIDEESNGDDNGAVDEMTADYEGIRAEIEKLKQYAALAERITTNAKGDNLLTALNRGFEMNERLGGARKAVIFTESKRTQQYLMNLLSQNGYEGQIVFLDGSNNDPISTRVYKEWRERHKDDGRISGSTAADKKSAIVEEFRDRASILIGTEAAAEGINLQFCNIVVNYDLPWNPQRIEQRIGRCHRYGQKNDVIVINFLNRANAADERVFELLSQKFRLFDGVFGSSDEVLGAIEDGVDFEKRILDIYQSCRESDAIRAAFDALQEELSEQISENITKARQSILENFDEDVFKHLKDCHEGTKAELDKFSRWLCNFFTMWGAERVEPLDQWRFAYIENGERKTYNLRWKDAEALHDEFLRRDGELCTKWIAEAMNTNAPPVAIRFNHSDLPQKDHISFLDSHPTFKSGVISIDKLTHRGIDNEEHLIVSVVTNDGTLIDGDDAGNIIDRIMELPANIVGECSPETETLIRRRQEGIQRQKDDIAERNKMYFLEQVEKLDAFSEDLKEGLQKQLKALKKEIAEKRKDFRTSKDVCSLDEMLEKRSAITALEDKRKKMEREISLEEDRITLENEALQEDIRTRLNGEIETETIMTFSFEIV
MCC7571140.1	IIIM	M	GCA_020854835.1	MLHMQKLELTWIGKGEEPVVEPRILLHDPSKDYGDPSANNMLIHGDNLLTLKALEQEFAGQVKCIYIDPPFNTGARINADGEEIGYDDGIEHSIWLNLMYSRFSILKNLLSEDGAIFVHLDDNEADYCRLLMDEVFHRKNFINRITIDARSPSAFSTVNKGVFKASEYILFYVKNKEKFVEYPVRTERVPDYAYDKWLINPEDDFSMWKFSTVAKEYENQENQTSKKPQTILNNYHKFIIENAHHIFRFTSISDSGAGQATVELKRHSLQNPDIIFKQERIGNDDIYIFNGQQISFYSKNIAEIDGKKVASTMLTNIWTDIAWEGIAGEGNVKFKKGKKPERLVRRCLELATSKNDLVLDSFLGSGTTAAVAHKMGRRYIGIELGTHCYTHCLPRLQRVVDGEQSGISKVVNWQGGGGFKFYELAPTLIVKDAHGQPIINDKYNAQMLVAAIAKLNGYDYAPDADVFWKQGKSQVGSYIFVTTEYITAAQLDDISRDLPEYERLLICAPAFDIGLGKRYENINVRKIPQSVLDKCEYGADNYNLNIVNPPELDEDEWEDGEDA
#System_15793
MCC7571180.1	IIR	R	GCA_020854835.1	MDFIEAFHQEMKEHEVDWRVNGLISPNGNVYSLGSDSKLIGRIFELISNSILQQIADKYGYILKPSDQQTVYPDFTFMKSEDDKEKIAVDIKTTYRTFNKNGEAKKVGFTLGSYASFMRNGTKNIIYPYKEYSKHYVVGFIYTRNDNANEGKIYELDNIEDLEVPYKDVEIFVQEKYKISGEKPGSGNTENIGSFKTSNIDYLVNGEGPFSELGLTVFEHYWAGYPKYRAGAKDYTSLDEYFDFHERKGEDMSSQKRKYNYWKNIHND
MCC7571181.1	IIM	M	GCA_020854835.1	MKNKVHVPPIKIQGIKTKLVEQISDAADIDENTTWIEPFMGSGVVGFNIAPCNAIFADTNPHVINFYNAIKDGTITSMAVREFLETEGKKLASLDDEYYYTVRDRFNKDHNPLDFLFLNRSCFNGMIRFNKSYNFNVPYGHKPERFAKAYVTKIVNQVAWLEKQFPHNNWIFKCQSFGETINEANGDAFVYCDPPYIGRHVDYYDSWNEEQERELHDALVSSNAKFMLSTWDESKYRKNEYIDLVWSDCYKINKEHFYFVGAKESNRNSMKEALLMNYDPAEIIEKNGDKEQQTVINF
MCC7571184.1	IIM	M	GCA_020854835.1	TILDPFMGSGTTGVACVQTGRKFIGVEIDPDYYAIARKRIKEALMQPRLL
#System_15794
MCC7571302.1	IV	IV	GCA_020854835.1	MKMYVGVTDRKWFEFLKSQQCDEVNFWTPGSRTFKAIPENNLFLFKLHAPDNYIVGGGFFVRYSKLPTFLAWDAFGIKNGTESKNELEKSIQKYRTRNGMDKANPEIGCIILTEPFFFDREHWIPVPDDWSKSIVTGKTYDTITETGNRLYKDVLERIQLSDKNRYSESLAKHRLGQGAFRVGVVDAYGGRCAVTGEKTLPVLEAAHIKPYAEEGPHEIDNGILLRSDLHILFDDGYITVDDDYRINISHRLHEDYGNGKRYYDYQGEQLLVLPEQKIYQPNKDFLEWHNDNVYLG
#System_15795
MCC7571336.1	IIR	R	GCA_020854835.1	MCREFKFRIHGDNIVECERTLSLIEKGLFADIVDKKGPLGSAIAPSFQFKLKNSGIYLIFTFFPGFRRWNKDILSLIHDRGGMLREAPDVVITREGNASEEPILAIEYCGALPAGNQAWQRNGRAYSLGKACVPYIYVAELGGFELNIDRSKKSSRYPNPAVPFSYLCLSHSLKLPMLPVFIPNPSVLPRSKQFFDNIFGYNELVLFIRSQLIGESSEKIVRNLEKKALDLVCLLASARPLNDSLTPEEWRGLYDHISSNLSISSYLQHNSPKKWAKKTSIKGLTLSAKGLMNLASKYSIGLTSSNLPLCLILASNRNDFLKGFCLLYPNISSEFIDWLSRKEDLAICWIMGFKPGGDDARPDRGLAPFCRMLIGDSMDLLTVVYGPVPSDHLNQLNDNPTSLMGKNGLWESILALSDAVFVDSSTIMSNTGRAYTKQHWISALHAGPHTSFFVSTVPIRFSENDVDTALHLLFSHFSDRHDIDVFEGLCNPPGGDWSGISLRTADNKKELRWLSLPRVTKSHAKRPDHLFQIFDRLYKSIALIVESKERFSDIEPEIGSKLKEYVSDLIISPPSVEKYDGNEWIQPSLEKYPDRIQFVSAAAFIINRSQELESIAKSSDVDLILGFKFGNFPSACTIMAYPCTKLGKHVYEIIKNIKPLGVNMDIKKYQ
MCC7571337.1	IIM	M	GCA_020854835.1	MQLKKHKQLEIFKYEISKENSYTPRHNAKNIPSLIKWTGSKRSQALTIASYIPEYSRYIEPFLGGGALLFITAVPGSIAGDIYEPLIDLWKEIQNDREKVIANYAEQWQLLHKDIPSYFYEVRDRFNREHDPLDLNFLMRTCVNGIVRFNAKGEFNNSFHLSRPGMSPERFKNIVKKWSDRIQGIEFICQDYLETISKANVRDFIYFDPPYAGNKQRYTENLDMQRFFEALYDLNSRGVKWALSFDGNRGDVDLVKPLPNDLYKRRILIKSGHSAVGKVLNGPLEMVQESLYLNY
#System_15796
MCC7571464.1	IIR	R	GCA_020854835.1	MTNISMRNGKAYEYACVLAFQSEISPIRDVMVIENTSLEVARISWNTMSEGKKDELLISATAGIQALIKMEPRIVEDGNDSLELSLQADNEGRDGDVRDVLIIRKSIDWEIGLSVKHNHYAIKHSRLSGKLDFGQKWLGMPCSENYFSEIEPYFTELKHLRQQGVMWRDVSDKAESFYVPILAAFMRELKSKYSEHGSTVVEAMAEYLLGKKDYYKLISNKSKRSTRLISFNLNGTLNQPGEKTNPEIMIPSVELPRRIFNLAMKPGSNNTIELNMDNGWEMSLRIHSASSKVESSLKFDVQFTGMPTTLFIIDSPWVG
MCC7571463.1	IIM	M	GCA_020854835.1	MKYNIASLFSGAGGLDLGFEQAGFTVDWANEFDKTITPTLRKNFPETEVDDRSITDVNSNDIPETIGVIGGPPCQSWSEAGSGRGLKDRRGEVFFEYIRVIRDKQPLFFLAENVSGMLSKRHEKALTYLIEEFKKLGYSFDYKLLNTKDYGVPQDRKRVIFVGYHKKIGKKFQFPEPFDKKVTLKDVIWDLKDTAQPAKKLNKTNGEVLNFPNHEYMIGGFSTMYMSRNRVRGWDEQSFTIQAGGRHAPIHPQAPKMKFIEQDKRVFVPGKEHLYRRLSVRECARIQTFPDDFKFLYTDVATGYKMIGNAVPVKFAYELAKKIKNDLDEYYKESKI
#System_15797
MCC7571629.1	IV	IV	GCA_020854835.1	MEERKMNDSMQTKKCNKTIEYYNKNAKQYVKDTVDASMFEIRRLFLLKLKPEGTILDLGCGAGRDSKAFLESGYKVVMVDGSKELCQIASEFTGEAAICSSFQEYEPNRFFDGIWACSSLLHLDKKDLRNAIIKYSKHLSEGGQFYMSFKYGTFSGERNGRFFTDMDEDNMQKLMDDIPGLLLRDQFITNDVRPGRGNERWINVIYEKEGVNR
#System_15798
MCC7561676.1	IV	IV	GCA_020854875.1	MMVNDIVDYPLDNFLKLITDLLVSMGYGGGRKQTQTNLKIIDNNKIIVEGVINEDILGFRKIYLQARQSRDIISKIEVEDFMKKLNDCNAENGVFITTSDFENKKYNEIKNIRLINGVELINLISEYGT
#System_15799
MCC7557132.1	IV	IV	GCA_020854885.1	MQKIDINGELSVLVIPDTVLLPKTSMNLKISKEIGSEIYNRAAKDNFYGISLGVKEGAGPPYVESDFYRVGTLIKIKNAKEQRDFYHISVEILEKVEIKEFISDGLDYRVKYQHISDLMDLDEEDQKEIINHIKFLVSEISENFKGSKTYLKKINQLTDLDEIMAYVFPYIRLSLEEKQEILEIDSLKEKSLKFLDLLIEQKESIKFQMEMAAKFNEEMNKKHRENMLKEQLKAIQDELNESQGTSSKKDYRDLIEEANMPEEVEKVALEEVNKLERQGPHSSEENVIRNYLDLLVSLPWAPSDIKDIDIESARKVLDEQHYGLDKVKDRIIQHLTVMKLKKNKQGSILLLVGPPGTGKTSLGKSIAEALEREYVRISLGGVKDESEIRGHRRTYLGALPGRIIQGMKRAGEKNPVFILDEVDKLMASFNGDPASALLEVLDPEQNNTFSDHYLEVPYDLSDVFFIATANSLRDIPGPLRDRMEIIEIGSYTLHEKFHIAKNHLIGLVLEDNGLKNSQLQIDDEALRTIIEKYTREAGVRGLKRQLSTVARVASEKIVMGKVDLPYVVKEDMLYDMLGHELTQIHQVGKQNPPGVVTGLAWTPVGGDILFIEGAFMPGTGKLMLTGQLGDVMKESAKISQSLIRSRLAFNLKQMEFDKKDLHIHVPSGAIPKDGPSAGVALLTTIASLVTGHEVDSKLAMTGEISLRGVVLPVGGIKEKVLAAHRAGIKRVILPKDNKKDLDDVPDDVKEDIEFLHVETVEDVLKETIGIDLPKPILMDMNCDPLKGAGA
#System_15800
MCC7553311.1	IR	R	GCA_020854915.1	MKEIPSLFVYNAFCVMSDFSTSKAGTITSPEDRFMEWKTTDGNYENTQYADFDVFFEGIFDKSRFLDILKYFNLYSKDHGKYIKILAGYHQYFAVNKAISRTEDAIKSDGKGGVFWHTQGSGKSLSMVFYVKKLQDKLDSPTFVIVTDRNDLDEQLYSQFSKASDFLRQTPKKATSRNNLKKLLNDHKANGIFFTTMQKFEESDEPLTDRRDVVVISDEAHRSQYGLDENVNLETGEIKIGAARKIRNALPNATYIGFTGTPISKKDKSTQAVFGNYIDIYDMTQSVEDGATVPIHYESRAIKLNLDEEVLDKIDKEYDILSLKATRRDIEKSKKELSRMESILGSPETIDSLCKDIINHYKNNRQYELSGKAMIVAYSRSIAMKIYKKILELEPSWNEKVKVVMTGSNNDPEEWHDIIGTKTDKQELSNKFKDDEDPLKIAIVVDMWLTGFDVPSLSTMYIFKPMQGHNLMQAIARVNRVFKGKTGGLIVDYIGISSALRKAMSEYTERDQKEYGDMDIAKKAYPLFQEKLHICQDQIHGFDYSDFFGEDNLKRAKAIQGAVNFFEQPKKEKTQETFIKEALMLKQSLSLCRSIATEKERFEAAFFESVRILLTRITSKGHLSLKEINNGINELLKQSIKSEGVINLFSDVKDEVSLFDPDFLARIAVMKEENLAIKLLEKLLNEEINVFTGTNLVKSEQFSSMLKKVMNNYINGHISNEEVIEELMNIAKNIKDEHDKGNDLGLTTEELAFYDAITKPENIKDFYNDSDLVKITQELTESLRENRTIDWKEKKSARAKMRVTIKRLLKKYDYPPEGLECAMKTVLKQCEVWIDNTV
MCC7553312.1	IR	R	GCA_020854915.1	MFSNLNYNCQLGHDIERDYTNPLYHPQLEISLNNINKGKNQEAINAAIEKLKNIDFGSIEERNSTFTEYLQNGIAVNYLENNEEKTELVKLIDYENTNNNDFTVINQWTVKDKAVKRPDVVVFVNGIPLVVIELKSPSNENTDA
MCC7553313.1	IS	S	GCA_020854915.1	MEFKKYKIKDIGKIVSGGTPSTKINDYWGGNISWLTPKDLSNYVYMYISIGERNISKQGLKNSSAKLLPKNTVLLTSRAPIGYVAIANNELSTNQGFKSVVCDNQICDYIFFYYWLKNNMTTIKNHASGSTFQEISGKSFKNIFINLPSLKIQKNISSILMSIDNKIELNEKINQNLENIMKEIFIYLFVKFENIKKENFKDSKWGKIPKTFEIIKLEEIIEITSGKRPFCKSEIKNNEFNVPIIGASNIMGYTNEELYNNKILIIGRVGTLGIVQRKYNKSFPSDNTLVIKSNYYNFVYQILKLINYDSLNIGSTQPLISQKIIKEIEIILPSHNVLMKFEDLCNNFMQKININTYENKKLTKLRDILLPKLMSGEIDVSKVEI
MCC7553314.1	IM	M	GCA_020854915.1	MVKKNSAEIGFEKQIWNAADELRGSMDAAEYKHVVLGLIFLKYISDKFEERYDELIKEGDGFEEDRDEYAAENIFYVPSEARWSEIAKNAHSEENGIFIDNAMRAIEKENNSLKGILPKTFSKPELDKTKLGAVIDLFTNVKMAEHGDKKDILGRTYEYCLSMFAETEGKKAGEFYTPASVVKTLVEIIKPYNGRVYDPCCGSGGMFVQSKNFLENHTGNINDISVYGQESNPTTWKMAKMNLAIRGIESNLGEHNADTFLNDLHPTLKADYILANPPFNMKKWGQEKLQDDVRWKYGIPPKGNANYAWIQHMISHLAPNGRLGLVLANGSLSSTTSGEGKIREAIIKDDLIEGIVALPTQLFYTTGIPVCLWIINKNKKQKGKTLFIDARELGEMVSRKLRTLTDEDISKIATAFDEFENDKLEEEKGFSKIATTEEIGNYDYILTPGRYVGFKDPEDDGIPFEEKMDKLTKELGELFDKSDELEKQIRKSLDEIGFTF
#System_15801
MCC7553312.1	IR	R	GCA_020854915.1	MFSNLNYNCQLGHDIERDYTNPLYHPQLEISLNNINKGKNQEAINAAIEKLKNIDFGSIEERNSTFTEYLQNGIAVNYLENNEEKTELVKLIDYENTNNNDFTVINQWTVKDKAVKRPDVVVFVNGIPLVVIELKSPSNENTDA
MCC7553311.1	IR	R	GCA_020854915.1	MKEIPSLFVYNAFCVMSDFSTSKAGTITSPEDRFMEWKTTDGNYENTQYADFDVFFEGIFDKSRFLDILKYFNLYSKDHGKYIKILAGYHQYFAVNKAISRTEDAIKSDGKGGVFWHTQGSGKSLSMVFYVKKLQDKLDSPTFVIVTDRNDLDEQLYSQFSKASDFLRQTPKKATSRNNLKKLLNDHKANGIFFTTMQKFEESDEPLTDRRDVVVISDEAHRSQYGLDENVNLETGEIKIGAARKIRNALPNATYIGFTGTPISKKDKSTQAVFGNYIDIYDMTQSVEDGATVPIHYESRAIKLNLDEEVLDKIDKEYDILSLKATRRDIEKSKKELSRMESILGSPETIDSLCKDIINHYKNNRQYELSGKAMIVAYSRSIAMKIYKKILELEPSWNEKVKVVMTGSNNDPEEWHDIIGTKTDKQELSNKFKDDEDPLKIAIVVDMWLTGFDVPSLSTMYIFKPMQGHNLMQAIARVNRVFKGKTGGLIVDYIGISSALRKAMSEYTERDQKEYGDMDIAKKAYPLFQEKLHICQDQIHGFDYSDFFGEDNLKRAKAIQGAVNFFEQPKKEKTQETFIKEALMLKQSLSLCRSIATEKERFEAAFFESVRILLTRITSKGHLSLKEINNGINELLKQSIKSEGVINLFSDVKDEVSLFDPDFLARIAVMKEENLAIKLLEKLLNEEINVFTGTNLVKSEQFSSMLKKVMNNYINGHISNEEVIEELMNIAKNIKDEHDKGNDLGLTTEELAFYDAITKPENIKDFYNDSDLVKITQELTESLRENRTIDWKEKKSARAKMRVTIKRLLKKYDYPPEGLECAMKTVLKQCEVWIDNTV
MCC7553313.1	IS	S	GCA_020854915.1	MEFKKYKIKDIGKIVSGGTPSTKINDYWGGNISWLTPKDLSNYVYMYISIGERNISKQGLKNSSAKLLPKNTVLLTSRAPIGYVAIANNELSTNQGFKSVVCDNQICDYIFFYYWLKNNMTTIKNHASGSTFQEISGKSFKNIFINLPSLKIQKNISSILMSIDNKIELNEKINQNLENIMKEIFIYLFVKFENIKKENFKDSKWGKIPKTFEIIKLEEIIEITSGKRPFCKSEIKNNEFNVPIIGASNIMGYTNEELYNNKILIIGRVGTLGIVQRKYNKSFPSDNTLVIKSNYYNFVYQILKLINYDSLNIGSTQPLISQKIIKEIEIILPSHNVLMKFEDLCNNFMQKININTYENKKLTKLRDILLPKLMSGEIDVSKVEI
MCC7553314.1	IM	M	GCA_020854915.1	MVKKNSAEIGFEKQIWNAADELRGSMDAAEYKHVVLGLIFLKYISDKFEERYDELIKEGDGFEEDRDEYAAENIFYVPSEARWSEIAKNAHSEENGIFIDNAMRAIEKENNSLKGILPKTFSKPELDKTKLGAVIDLFTNVKMAEHGDKKDILGRTYEYCLSMFAETEGKKAGEFYTPASVVKTLVEIIKPYNGRVYDPCCGSGGMFVQSKNFLENHTGNINDISVYGQESNPTTWKMAKMNLAIRGIESNLGEHNADTFLNDLHPTLKADYILANPPFNMKKWGQEKLQDDVRWKYGIPPKGNANYAWIQHMISHLAPNGRLGLVLANGSLSSTTSGEGKIREAIIKDDLIEGIVALPTQLFYTTGIPVCLWIINKNKKQKGKTLFIDARELGEMVSRKLRTLTDEDISKIATAFDEFENDKLEEEKGFSKIATTEEIGNYDYILTPGRYVGFKDPEDDGIPFEEKMDKLTKELGELFDKSDELEKQIRKSLDEIGFTF
#System_15802
MCC7554099.1	IV	IV	GCA_020854915.1	MNNEDNIIIGAKTALINENINSNDNFKPKFISNNLNNKVLTSIKEELQDCDEFYISVAFITKGGITPLLQDFLELNEKGIKGKILTTDYLYFTEPEALKKLNSFENIEVKLYSESNLGFHTKAYIFKKSNIYKTILGSSNLTLNAITKNKEWNIGLTSINDGEITKDILNEFFELWDLADPLEKSLKEYELIYTETKKFKNIKDITKLEKESSKSLIPNSMQLDFLENIRNLITKGENKALLISATGTGKTLASAFAVKEFKPKKFLFLVHREQIAKQAMESYKQIIKNKDFGLLSGNYKDTSKDYLFSTIQTMSKDDVYTKFHPSEFDFIIIDEVHKAGSLSYQKIMSYFKPKFYLGMSASPERTDSFDIYKLFDHNIAHEIRLKEALKEDLLCPFHYFAISDIEIDGKINNDDFSDFNNLVSSKRTDYLIEKSEYYGFSGSKVKGLVFCSRKDEAQKLSENFNKRGFSTTFLTGEDSQEKREEAIYRLTSDEVKNKLDYIFTVDIFNEGVDIPEINQVLLVRPTKSPIIFIQQLGRGLRKNKNKEYVVILDFIANYKNNFMIPIALSGDKTYNKDNLRYFLMEGNKIIPGSSTINFDKIAKETIFKSINNTSFSKKALFKEKYNNLKFKLGKIPSLKEFYDYGDLDPILILNHSSIDNYHSFLSYADKEYEGILSDSENNSLKFLSKWLASGKRPHELIILKFLVYKGYFTIEDISKVLKEDYNVINDLESIKSATEFLKMNFINNNEKKKYLDVSFIGDNFNISQDFKSNLKSNNFKEHLNDLIEYGLKKYKNEYNKNKVDSNLSLYSKYSRKDVCRLLNWENDDSSTVYGYRIKHDTCPIFVTYHKDETITSSTKYAEKFINNKMFSWMTRSRLRLDSKEVKEIENHDKTNLAIHLFIKKDDGEGDDFYYLGLVKPRDFRETSILNDKNEMLPLVNIDLELNNSIKKELYDYLIN
#System_15803
MCC7554322.1	IV	IV	GCA_020854915.1	MEKVVEDFKEILRNYNEEKQKPFKDNPLANKMRKEFKDDFKRIIMEIVDGNPLYHVQISPGKNNWANYPWAGFRNYEAAKTYQEGLTVVYAFDINNKKITLRIIQGYDKTSSEITQKRTEKLVEIVKEKFLDIYDKYIKDFDLSNNNVPYKDYYLDNLNSDEFLSDLKKAIEIYEYLIPKYKEIIEKEDCDLVVKDFKEILTNYGIEKEKPLKDNSFAEKMRTEFKNHLSNLVSNITNANINYDVKVSHGSINWVNIPWAGIKNYKSAKTFKEGLYLIFTFKDDESNIYLSLDQGNNNPDEETRIKIANHLTSNLTNLPKGFTTLKDSKIHPDSIISKAYSYDSLNSDELYKDLTYLISIYEDSIPNYNKIIKKLKINPNPKFTDENIINIENKNIWRIAPGSIDIAAKAWEFFKEKEYIGIGTWGSDKGGQNDFDYRQFKTKEDIDKYLKPFYENETKNSQAPSMIWNFVHEMKVGDIVIVNIGRSYFNGIGIITSDYISPDENPDKNEFELNHRRNVKWLITDKIPVKKNLFVRSTISKINFIKWNKIISSYGKSTPQYTTKLISYLYNAFKKEFLDTNKGLKHFERYTTDKIAINKDFNEIFHKKLNGQEVSDDIWDKILSPKKSLFKAYGNSKLLFEKNYELSEEELDETANLYFDTIKELKDNDSNLEVQKKILKNYSQNKFSKGFKTGLLSPTLYYLDNKFYVINKKTIDSINLFNLLNNNIKPIDSELTSYIKNNIILHHNLIELSDYVDNLDDFRYFDMFTHWLCSSDLGNYARDKPLPLVGYSDIEEDSEETEISEELNLKPKSIETNLKVPENVLNKLCAALNSGKHIILDGAPGTGKTELAIDLAENSSDNASIDGFIITTATSDWTTFDTIGGLMPDKEGKLYFNEGKFLEAIRHNKWLIIDEINRSDIDKAFGQLFTVLSGQSVELPYKSENGESIKIAISKELNSYYSEDTATYFIGKNWRIIATMNIYDKDSLFDLSYAFMRRFAFINIDLPENSDFEDLIDIWGDQLEIEYLDKLKYLLPLNEYREIGPAIYKDMIKYIQFRKNLGNHGEIMEEAILSYIVPQFEGLNYDKINKICNLFEDKEIMTPNIEAALKNLITY
#System_15804
MCC7568282.1	IIG	IIG	GCA_020854925.1	MGKRYCAASLREALLRVGGVCSGTDIVGGSVCVSFGARDREWGASLPLATYVVWEDVDVLCIASCETGDRPSTAAVFMHPARNPRHVSRAMDALLARPGDATAWERLFLSYDGGWYVASDILAQLEGSLLCGGETSTGSISAVMLQAARWLVRGLPLAGPDDGERMRPTGATVREWAALLREALAPLLQDVAYDGVFDYIEELTEDLEIWVPSLGAVFSCWESRGVSLDTYLFGSLYEQLKGRRERKDRGAYYTPRPLAEDTSRRCVEGHVVARANARTGRPYASIDAAVAFEDESWLAAARSSVASLSILDPSCGTGHFLEACLDALDVISTASGGGVCKGGYRTQVMGVDIDKGAVWVARMRLAIRALRRGDDVNGDGGIRVCWGDALLGKDSDAGSAAPPIDWPQLLKSCGVGAVSLIIGNPPYGKVKNLPIPPEEKAVIASRYARAFPSYRGNVDLYKLFLMRALSLADNDTSISFVIPVTFWGDKESQHLRRELLSRGCRYLAFLGLADSELFFGAGTHYELSVFCSGTPAPDGRIAYIAPDGNAALHIAKGDESFRLRHETVVAWSSLWRVPRFVNLAVELEILERAARFEPLESFLSSRVGVIDESLGRAHLTSRETEMLAFSSTHIKDWYVDLSPTPSPKRWVAGWHKLSSRMVRGPEGNPMTLDDFLKSDDAVVGRQMAHRGEVKKLHFALHPGRVVPTNGVRIVYPLKGMRSRLLCALLNSSTYNWYFSLFSHTYNVKPYELGELPAIPFSSEATRVVETLVDYAHILCAAAAAGLRGGTGTSIHVATLLDALVFEALCQERELAGMLSPYLLPLDCRSWLRAFWSEGGCLGTRVTGPFDALCAVLARIGSDVTIIRRLGELRAHPWAQVCLRVPSLEE
#System_15805
MCC7559758.1	IR	R	GCA_020854955.1	MTTNTTEKQFQNDIIHHLESTGYIRRNSIKNYEKTTCLDPELTLKFIKATQPKKWDKFKKAYGENAEQKFFIRLVNEIDNKGTIHVLRNGFKDAGAYFDLFYPQPNNNRNPDLFDKFEGNIFSVIDELEYENHEHGNRIDLVIFINGLPILTAELKDTFSQGVENAIKQYREDRDPREKIFRCCLVHFAMSDEKIYMATRLEGPKTRFLPFNKGLENPPVKKDYKTCYLYNDILQINKISKLISNFIYIEKDDKTKKETPIFPRYHQLDCVNLLLADCMPGENYLIEHSAGSGKSKTIAWLAHGLINKFNPFDERVYDMVIVVSDRRVIDKQLQEQVKAIEKVKGIVEVINEDSKQLAEALKTGSNIVVTTLHKFPFVLEEVRDMELRNYAVIIDEAHSSQTGSLSRKMKQVLSTNSLDEAEILDDVDDDVEEELLREVESFRNLDNISFFAFTATPKGKTLEMFGTMNKQGEYWPFHRYTMKQAIEEGFILDVLQHYLTYGTYFNLVKTIEDDPEFEERKAKRVLRKFVEEHPHAIRLKTEIMLDHFMNSTLNKINGQARVMLVTRSRLHAVLYKKTFDKYIKENKFPIKTLVAFTGEVKHDEKKYTETSMNKLPDKKTIENAFAEEPYRILIVANKYQTGFDQPLLHTMYVDKSLNGVAAVQTLSRINRIAKNKNDTLILDFANETDTILKSFEPYYKTTYLEEGTDPHKLYELQDKLLDYQIFDENDVDEFVKAYMKGYKQPELHHIMNQVKDEFVDLEKEDQVGFKKALRRYQNIYSFLSQLMPFSDIHLEKLFIFNKFLNKKLPTINDPLPFNIREDVDMDSYKVVEEGETSIDPVGDGMLKPPSGGDTGFREEEQEKLSQIIQDLNDAFGTDFTDDDRVFIERVKDNLLGNEELYKKMKHNSPENVRAVFDKYFNQEMTGLLNSNMDFYKRVVDNEKLRDKLKIALFNLLYEDFSKK
MCC7559760.1	IS	S	GCA_020854955.1	MIIYENENCIRLINFQYNIPEKWDVHKIKHLLETPVTDGPHETPEFIEKGIPFLSVDSIQDGKLVFENCRYISEKDHIKFKNKCKPQKNDVFMGKAASIGKIAIVNVDFEFSIWSPLALLRPNLKRILPKFFEYSLKSDYAQDQIDLYATSNTQKNISMDDIPRIQLITPPIEQQTLIINYLNKKTSEIDLTIEKDSCLIELLKEKRTALINHVVTKGLDPTVKMKDSGVEWIGEIPENWEVNKTKEITDVKISNVDKKSKKNEPEVLLCNYTDVYNNEFITSKLDFMKATASVDQVKKLSLQKGDVIITKDSETQDDIAVPALVDEDLENVVCGYHLALIRPHNYEIIGDFLFRLLQSRKINDQFVVAANGVTRFGISTYPIKNSYLTLPPLNQQELICKYLNQQSSQIDLTIEKIGNNIELLEEYKKSLIHHVVTGKVNVLKED
MCC7559761.1	IM	M	GCA_020854955.1	MSNFQEKVTFIWDLADLLRGSYKRNEYQKVILPFTVLKRFDSVLDYSKKDILETYNNYKNTIDNLEPILSGAAVDKEGNELGFYNYSKYDFKTLIEDPEHIEENLMHYLDSFSPNIQDIFENFYIKNHIIRLSKANLLFLLIKKFSESKVDLHPDKVSNHEMGTIFEELIRKFSEQSNEEAGEHFTPRDVVKLMTHLIFIENGIHLEDPNLIIKIYDPACGTGGMLTSCENFVRELNTTADVVLYGQEINQEIYAICKADMLIKGENSDNIKGPLSTLSDDQLPDDRFDFMISNPPYGRKWEQDKESVLKESEQGFEGRFGAGLPRINDGQLLFLEHMLSKMKTDEKSRIAVITNGSPLFTGDAGSGESNIRRWIIENDYLEAIIGLPDQLFYNTGIRTYIWVLTNEKPEERKGKIQLVDASKKYIKMRKSLGNKRHQLSDDDIENILDLYCRFDENDVIKVFDNEDFGYTKVTVERPLQLNFEVNGERLENLYAVNAFSKLAVSKSKDPETKLREENEGKELQDEIITALQRIDKPYSNWDEFEKRVKKGLKEFNLSPAFIKNIIMALSEHDDTADYVTDAKGNKKPDGKLRDTEKIPLKEDIDEYFQREVLPYYPDAWMDRKKDKIGYEINFTQYFYQYQPPRPLEEIENDIKKVTAEIQELIKEDLDDYL
#System_15806
MCC7559967.1	IR	R	GCA_020854955.1	MATQSEAALEKCLIDKLTDGGYERVKITDESGLKSNLKSQIEKFNKIELSDDEFNKILLHLESGTIFDKAKKLRDKYALKMEDEVIYIDFFNSKDWCKNIFQVTNQVKLKKTYENRYDVTILINGLPLTQIELKKRGAELKVAFNQIDRYRHHSYRGLFQYIQIFVISNGVNTKYFANNKDLSFKYTFSWKDKDNRNVSNLNEFAETFLERCNLSKMIARYTVLNETSKSIMVLRAYQYYAVEAILDKALNTNQNGYVWHTTGSGKTLTSFKVSQILAEESNIDKIIFVVDRKDLDYQTFKEFNSFSQGSVDATDNTKTLVKQLLGPDKLIITTIQKLSRAVARHKALEWVKDQKIILMFDECHRSQFGKMHDVITSFFTNLQYFGFTGTPIFAINSVDGMTTKTLFHDRLHSYVIKDAIRDENVLGFSVEYVGRYRNKATLDIEVEDIDRKELMESEDRLEKIVDYIIANHDRKTYNREFNALFAVSSIEVLTKYYEIFQKKVHDLNIAAIFSFDANEEIKGDEHSRDKLERYIYDYNEMFGTNYSTDTFNEYYVDVSRRSKDKQIDILLVVNMFLTGFDSKLLNTLYVDKNLQYHGLLQAYSRTNRVLDEKKKQGNIICFRNLKKATDESIRLYSDESASEYVLMKSYEDYADDFNKVLNFLMELAPHVGDVDALPSEKEVAEFVRIFRELIRIHTRLVVFTEFTFDDLHISEQAFNDYLSKYLDIYEKYKQNTSPEKVSVLDDVDFEVELVRRDNINVSYILNLIKELDIDSPSFEKDKEFILDTMERSHDLRSKIDLIEQFIERTIPQIEDKDKIEYHFENYIDKEKKKAVNNLVEEERLDHDITKAIIAEYEFSGKIRNDTIKESFNEKLGLKERRSKLQRIKDLIVELVEKFSW
MCC7559968.1	IM	M	GCA_020854955.1	MSEYQRKLETKLWAIADELRGNMDANEFKNYMLGFIFYKYLSEKIEIYLNQELKEDGVTFKQAFEDSELKEEVEAEAIDNLGYFLEPRCLFKNLIHKAKNGEFILDNLQMAMNQIENSTMGHESEEDFENLFEDVDLQSSKLGKSEDDKNKLISKVLLHLADIDFKMEDTEQDILGDAYEYLISQFASSAGKKAGEFYTPQQVSKILAKIVTLNRKHLKNVYDPTCGSGSLLLRVSKEAKIGEFFGQELNQSTYNLARMNMILHDVRFEDFNIQQGDSIENPQHLGMKFDAIVANPPFSAKWSSDKSFLDDERFSAYGKLAPKSKADFAFVQHMIYHLDENGTMAIVLPHGVLFRGAAEGVIRKYLVKEKNYLDAVIGLPANIFYGTSIPTVILVFKKCREDDADILFIDASKYFEKVKNQNRLRDEDVNRIIDTYKERKDVEKFAHAATLAEIEGNDYNLNIPRYVDNFEEEEPVDLDAVVREIRELNKKSAEVDKEIKKYCDELCIEAPLNK
MCC7559970.1	IS	S	GCA_020854955.1	MNFKPQLRFPEFSGEWEEKKLGEVSFLNPKSDSLPDKFIYIDLDSVESGLLKKKKVIFKNDAPSRAQRVLENFDILYQTVRPYQKNNYFFSLKDSEKYVASTGYAQIRAKDDSKFLYYAMHTERFVNEVLANCTGTSYPAINSKDLGKIKLRITSVMEQEKIASFLSKVDSKIDLLEKKQELWETYKKGIMKQIFSQKLRFKDENGEDYPDWEEKKFETIINYGKAGGTPTSTNKNYYGGQIPFLSISDMTSQGKYIKSTEKLITKAGLNNSSAWIVPENSLLYSIYASVGSVAINKSDISTSQAIFGIILDENIVEIEYIYYYLLDYKKYIHKFIETGTQGNLNAKTVRNLVIKVPSQNEQTKISNYLSFIDIKIEQLSKEVKINKKFKKGLLQQMFC
#System_15807
MCC7560934.1	IIG	IIG	GCA_020854955.1	MEEDTYIIDNKSKLLKDYFKKYAMNSETAKVATGYFYLNGYQLVSDSVQNLEKMQLVIGNEITLNLSHKEHESYKKYIKDNMFDDLTNIEDESLRTKIKELYDILKSDKVEVRIYNKGNLHSKAYLFLGSEKKAIVGSSNFTKPGFQENIELNIIEERNEQVDELTTWFDEIWENETEPFREDMIKLIESSGVLDEKFVNWGTYLPPKELFKVLAYEILDGRIDIAKEKQILTLFQDIGVLNAENKMSKYYGCVVADSVGLGKSFIGAEIIKDFLYGKIDFWNTKLNQKWEEKGRGTLLVVPAHLKTQWRDDVLLKTFFTNCIIKPIDGEFHFKLIDQNLGELGNIKIVSDAKFSRESKEVLQKMTDQFDLILVDEAHRFRNDDTNAWNNIQLLKKKVSYEEKSENDVEEGIRNRFILLTATPLNNRISDLINIFKVFIDRDLRDLTRQGKNIKLFEKYESIKKELKTSPGSSDLKRQLKETIHKIKNEILDDLMILRTRKYIRDAARYQGTEIGGKPLIFRDPHVKKVQYDKDLEPYYDHYLDLYNGLAEFLDELEYPYVDLFLMEDTRKLNIRTLMKILLLKRIESSIFAFENSIKNMEAKEKYFIKLLEKTSDFNEIREKWQEKYGKRKIDFDPDEELGIIVSEETEDSDETIKFNINELKQKAQNDLKLIRKFRQKIDKIKLDSDKYADPKLKQLKLELENIYGNGGDIPKIILFTQFKDTANYIFREVNEWVSKSTNVKLRNLGIEIITGDVDIETKERRLNRFAPIANDYYSQLTESEELHFLVSTDALSEGINIQDASTVINYDLPWNPMRIVQRVGRVNRIGSVNEIYVYNFFPDRDLEELLKLLKRLGDKIEDVQNLLAKEMQILSDEEDVTVDTIGETIKKEREQTDITELESNLRSSDFKEADVYGEDPETLQKLKIIDKIKEMRISGDQFSDIDYFSKKGHFYTVIGDKKILRLYRVNDKKRHEKMKNFLVSFDGENGDTVPFDEILNLAEIEKGKNINELSFDEIKSLKKLVLGCEEFFEENPYKNYCKMFSPVQQGHLQQLSGIHLKIVNHLRHLTSSRLIEIAENERNRILRLIDIYSSMNLRSNEVKELKTWFAEEGMDLATVNLSDQDPIKIIEILEDFFQNYLSKKPDTYFGGIRIDRDLEYKVVGWQS
#System_15808
MCC7560935.1	IIG	IIG	GCA_020854955.1	MKSSIFKNPKNMDEIFDFFKDRELLEQPDFTDIFENLENVEHKFFEISSPGDAVFVAQYNDNDELKTFEKDFRNNIYVNYLILVKNDFSEYVFIKNDEGTGKMLRLRKKVGDLNAAFLRKLDKLEYDNFEVFESIFDRSDVIKQFYDYYCYTEEYLIKNIKGIPDEEDKEHFAKLIIQRIMFLWFLQKKGFLDDEKNYFITKFIEINSNTNNYYKDFLQKLFFTGLCKKEDEREEFVTQLIGDVPYLNGGLFIESEIELKYGNSIEISNNAFFRDMNYPIQNNERNIPVLNLMDCKDWTVDERSGEVDKLDPEVLGYIFEKSINQKDLGAVYTPEEITNYICKNTIYSYLIDNLNKKFGTNFVYKTNINTEFLDQLNRDQLKYLSEIITEMKILDPAVGSGHFLVDAIVILEKIYLYLSDAGIIDCNKFQIRHYIITESLFGVDLLPGAVEICKLRLFLALAETFKKKRDVEPLPNIEFNIRCGNSLVGFSSASQLDQNFISNGPIINTLNRYIAFLRNHAPKVAEQGEKILLTFKTEFKIDPFTLFRLRTDLVKIYRNLHDHDLQTEFRAVLYDITEAFNYELNSQFLKRILPVFDKKKELKKLKDRDKVKFYNNLNPFHWLMEYSEIFEKGGFSLVVGNPPWDIVKPAEKEFFYYYDHRLTKFGVDKKKARKIVDHLLKNEEIKKEWQKYKVSKILEATYYAKSGDYLYQSDKINGRTVSGDLNLYKLFTERFYQLNKDNCYCGIVIPSGFYTDAGSKGLRRLIFDNTSVQEMYCFENKKGIFETIHKSFKFIVMTFKNSGKTNLFKAAFMLHDTSVLKKIDTVNLDIEWELIKKLSPSSYSIIEFKNQTDLEIVKKLYNTSTLSATRGVKWLKSELHMTNDSNLFYSNQNVLTLYEGKMINQYTSDFEKPRYWVKETDILGKFGSDYKDYKEFRLCFRAIARSTDKRTMISTILPKNVVTGNSLILTKIFVNNQRIISEKYILYLCGIFNSFILDYLLRLKISANLNMFMIYELPVPEIEEDNDLFNRIAEDVAKLICTSDEFNDLKHLMNIEGVSDDIERLKIKEDIENDVKELYGLSDSELQYILNHFHQD
#System_15809
MCC7560937.1	IV	IV	GCA_020854955.1	MESTHKCLKEWNATIEALGQGKQTILIRSYGTTSDSFLLYPTVSYANKDDFLEGFQPEYQPFVKENALPMKEGDKVGIKYYATVEKIIEKSPSAISRLQKNYIWTSEHVRNYLNGKKAQIWVLRVYKLKEPYLAEPTPGAIKYANLKRGVPLKDIDPILTDKEFLKTFNALK
#System_15810
MCC7554711.1	IR	R	GCA_020855035.1	MTPYTFTESEVEEAALAWFAGLGYLILSGPEIAPGEAGEERTDYRQPFLPRRIRNALRRINPALPESAVDEAVRKLTAPSSASLVENNHTFHRYLTDGIPVEYRENGAIRHGLAKVIDLEDPGKNDLVAVNQYTMVEGDHTRRPDIVVFANGIPVGVIELKNPADENATIWSAYNQLQTYKQQIPSLFYTNEIMIVSDGVQARVGSLTADEDRFMHWRTIYGEETAPAVVPELEVLLKGLFQRERFLEYLADYILFEDDGKALAKKIAAYHQFHAVRAAVESTVTASAPEGDRKGGVIWHTQGSGKSLSMVFYARKIILAPGMENPTLVVLTDQNDLDGQLFDTFARCSEHIRQTPVQAESRAHLRELLQRESGGVIFSTVQKFFPEREEESHPVLSERRNIVFIADEAHRSHYGFRPHVDKATGYIRYGFAEYIRQALPNASSIGFTGTPISLKDRDTRAVFGDYISIYDVVQANEDGVTVPIYYEGRHVKLDLAEEEKPLLDEGFEEVTENEEENVRERLRSKWAQLEAVIGAEHRIDVITRDLVGHFEKRLETLEGKAMIVCMSRRICVEMYNAITRLRPEWHSDDDMSGAVKVVMSGSASEKPEWQMHFRTKAQRNKIRNRFVDPDDPLKIVIVRDMWITGFDAPCLHTMYVDKPMQGHTLMQTIARVNRVFRDKPGGLIVDYLGIAPKLKEALAEFTDERKKHKGLSVEEQEEAVFVMLEKYELCCDMLHGFDWSAWNTGDPGKRLSLIPAAMEHVLSQQDGKSRFLDAVTQLSTAFSLCVPHEETDRIRTDVALFQTIKASIVKTTARTAKSQAELDHAVQQLVSEAITPEGIIDIFQAAGLKKPDISVLSDDFLAEVRDLQQKNVAVELLRKLIEDEIRTRLRRNVVQSRKFSEMLDASVKKYQNRSVETAIILEELIRTARDVRDTVQRGEDLGLSDAEIAFYDALAENESAREVMQDDLLRQIASELVVAIRKNVAIDWAAKESVRAKMRVMIKRILRKYGYPPDMQEQATKTVLEQAERICGAVAA
MCC7554708.1	IM	M	GCA_020855035.1	MAQQTLNGGKITNNGATLGFESKLWEAADKLRSNMDAAEYKHVVLGLIFLKYISDSFEEHFKHLNAEVSNPESEWYVAEPEQRYAVLEDPDEYLAENVFWVPKEARWSHLQANAKSPKVGVLIDEAMVAIEKSNPILRGVLPKDFGRASLDKQRLGELVDLIGSVAVGDRDSRSKDILGRVYEYFLSQFASAEGKKGGQFYTPRCVVRTLVAMLTPYQGRVYDPACGSGGMFVQSEEFTEAHGGRRNDISVYGQESNPTTWKLAKMNLAIRGIEGNLGDHAADSFTDDLHKDLKADYILVNPPFNMKDWGAEKLRQDVRWKYGIPPKNNANFAWMQHFIHHLGPTGQAGVVLANGSMSSNTSGEGGIRERIVEDDLVDCMVALPGQLFYSTQIPACLWILARDKMNNRFRDRRRQILFIDARKLGTMVDRTHRELADEDIDRIAGTYHAWRGDRDAGEYEDVPGFCRSVAFEEVAEHGYVLTPGRYVGAEEVEDDGEPFAEKMERLTEELAGQFQESERLEGEIRENLKGLGYDL
MCC7554709.1	IS	S	GCA_020855035.1	MNLAGKKIRLGDYISHQKGYAFKSSEYLPSGHPIIRVSNFTDRSIDLNCCNYIDPSKSEIYKSFILREDDVVIATVGSWPQNQSSVVGKVICVPKEAHNVLLNQNAVILRSKPGLDQKYLFYCLKSQEFQKYIVGTARGSANQASITLEAIKNYQLVLPPLPEQHAIARILGTLDNKIELNRKMNATLEAMAQAIFKSWFVDFDPVRAKMEGREPAGMDAETAALFPDGFEVVDGREVPVGWRVVPLPEAIEINPRISLRKGDSAPYLDMKNMPMQGHRAIEWVERPFGSGVKFENGDTLLARITPCLENGKTAYVDFLNDGQVGWGSTEYIVLRPKPPLPKEYGYYLARSEIFRTYTIQNMSGTSGRQRAAASCFDNYPVVVPSSAVAKQFEKIVKSIMLLIKQKDEESRTLTALRDTLLPKLISGEIRMPADNTNQEEGITV
#System_15811
MCC7555093.1	IIG	IIG	GCA_020855035.1	MVTLVEKMLDLNRRLAAAKAPHEKEVLAGMIYATDRQIDRLVYELYGLMEEEIAVVEGAA
#System_15812
MCC7555176.1	IIR	R	GCA_020855035.1	LGSAWVIPHPERDDPRIAPMVRDEEIELIAVDAVIVSEVARGWVVESVESENRGFDLISRRLHPEDPKTALEVRFIEVKGRATVGEVALTENEYKTAARLKEDYWLYAVFNCASKPEVNPIRNPARLGWAPVVKVEHYRLGADEILGTRDD
MCC7555174.1	IIM	M	GCA_020855035.1	MTQTTTSYPKRLIEVDLPIKRISEHARREKSIRHGHISTLHIWWARRPLAACRAVVCASLWPDPADPDCPPEFREAAAETMRRFDEVSRDPVGGDPRDLDDPDQLQRALLDFIAEFANWDRSTDEAYLDAARSLTRSAHEALGGIPGTRPLVVDPFAGGGAIPLEALRVGADAFASDLNPVAVLLNKVVLEYIPRYGQTLADEVRRWGGWIKEEAERELAEFYPTDPDGAVPIAYLWARTITCEGPGCGAEVPLIRSLWLSKRRNHAVALRMVPRMDERRVEFEILEDVKAREVGEGTVRRGSATCPVCGYTTPVASVRKQLKARRGGAADARLFAVVTTRPGERGRFYRLPTGQDLVAAEKAVVELERRKVEHAGLLSLVPDEPYPDETGSGALSSSVLYGIGTWGNLFTPRQALVLTNLVRLVQNAGEQLALKYENGLPIAVKTCLAFALDKQADLGNSLNRWEPVAQCPRNLFGRQAIPIVWDFAEGVPLGTSSGSFEVLVTGITKALEKIGYNWNIGHAEYISSTNHPLPNDSAQYFFTDPPYYDAIAYGDLSDFFYVWLRRTLYQGQSIFLNPLVNKTEEIVQLSKRFPGPYSHKTKKYFELKMTEAMSEGRRILAPDGIGAIVFAHKTTSGWEAMLQAMIDAGWVITASWPIDTENASRLKAHGSASLASSVHLVCRPRENPDGTLKEEVGDWRDVLAELPQKIHGWMPRLAEEGVVGADAIFSCIGPALEVFSRYSRVEKASGEAVALREYLVEVWAAVSREALNMIFEGADSTGFEEDARLTAMWLWTLSTGANRNGKGSVNGGGGDDADEDVSEGEARSGGAVRGEFALEYDAARKIAQGIGAHMETLPDLVEIKGGSARLLSVSERSGRLFGKGQGGSSAGRAEPRRGGKKRQAQASFEEGEMVVPVGEDGPGAGSGGSGGTAVQPVLAETVLDKVHQAMLLF
#System_15813
MCC7555798.1	IV	IV	GCA_020855035.1	MEPSPGIYEQVISEYLASKLSGPEKEGRVFKDPLARFDPQTVLSRYLAKILRTALQSADEAGASLEEQILICNRLIEHLGTELRDKTLEQCKITPEAEVLLALVERNPLSALNITAPTRPETSIAQSSLFTGSPGEPGLVDELRKEIRTADRVDLLVSFIKWSGLRLILDDLKEFVRHGNLRVITTSYTGATDIKAVEALAALRNTTVRISYDTDRTRLHAKTYTFHRNNGFSTSYIGSSNLSNPAITSGLEWNVKVTEQDSYDIIQRIEKTFETYWKDPEFIEYTPESRERLQRALSKERRSEIDLRPIFDIRPYYYQKEILERLKAERELHNNYKNLIVAATGTGKTVISAFDYKSLFQRPGEYPRLLFVAHREEILKQSIQVFRGVLKDQNFGDLLVGGSEPAQIEHLFTSIQSLNSRNLPEITPPDYYDMVIVDEFHHAAAPSYQRLLSYYTPGVLLGLTATPERTDNLDILEYFNEKISAEIRLPEAINRKLLAPFHYFGVTDVVDLDTVPWKRGTYDPAEISRLYTGNQQRADLIIRAVQDYTTDLHEIIGLGFCVSVEHAEYMAAAFRAAGVPAACLHAGSSREERSTIQKRLVDRKIHFIFVVDLYNEGVDIPEVNTILFLRPTESLTVFIQQFGRGLRLSDGKECLTVLDFVGNHNKNFPFGERIAALLSPGGKTLVEQVSRDSYSLPKGCYIHFEEKARERVLANIRANITNRATLIRKIRSFEDETGEPLTFKKFLQRYSLQPLDIYRRGTFCSLAAEASVYPEVYEDERLFPRAAALRLATLNSPEAIRFIRAVLSDPRHHSPAALSDREKNMLALFYYSLNDGFLRDENMGIEEIFSDLFAYDEIRREICDLLEYNGAHIEFLPKPVDLGFENALELHSTYTRAQAFAALGHYTLTRKPAGGSREGVVYLEDKKADVFLVTLNKTEEHYSPTTMYKDYAVNEDLFHWQSQSTTSASSPTGRRYIEHERRGSRVLLFVREYNRVDGVTQPYLFLGTARYVSHEGSRPMSITWELDDPMPPGFFLKANKMVVG
#System_15814
MCC7555862.1	IV	IV	GCA_020855035.1	MPCPFCNPAPGDIVAKNNLCYARYDIHPVSPGHLLVIPFRHVGSYFDTTDEERMAIARLIDDCRGLTDRDRRPDGYNIGVNVGEAAGQNVMHVHIHFIPRYRGDAGEHGGGVRGVMPCKPE
#System_15815
MCC7555961.1	IIG	IIG	GCA_020855035.1	MRGREQSFVRVSGGIVTEHFASLLQDEKHGFEYARPVTFVRPWREEDLPPQDEAQFLAQVRDVWDRLLRRFDEKFRDIWAGRMSAEEVRRLWQRPVLDALGFEPTSTTKQIVISDRLKYRFSHRGWFAREGMPKPPVLHILPPGTDPDARPSRGEPSPHDALQDCLNRHDATWAVLMNETVIRILRDYHHTTVPGYIEFDLEGIFLNRSFPEFLALYRFCHASRFVHDPATGKEPLEEYYEVSRQAGEKIGKSLRVNVVRAIEELGNGFLDGSLIERLRGDDEACRAYYQEILTVVYRIIFMLFAEQRGMLGGGDHGDLFLEEYSITSLRERVDAFEGRDDRNTDLWEGLSVTFRMLEEGVPELGVNAFDGMLFSNDGARFLKDAKCRNTALMNAIRSLTWTVPEAGRGQRYHGRQRISYADLSVEEIGAIYEELLDYAPRVTTGFDTVNGQERRPGEFVLDPEGSERKTTGSYYTNPDLIAELIKSALDPVIADRLSRAGPDPAAREKALLSIRVCDPACGSGAFLIAASNRLGRELAKIRAGTELPSAQEVQAARRDVLSHCIYGVDLNPMAVELARVSLWINALVGDKPLSFLDHHIKCGNSLVGATPELIAGGIPDGAYTAVEGDSKDVAKRIKAANKEQRQTRTFEEFTSRSTVLETCAERFAALAEASEDDPDSVEAKKTEYERLIASSEYAKERLAADSWCAAFFWPLDAEYARTAPTTATVRMVQASGGGMLVEDTLGEVRGIANEHRFFHWHLEFPEVFADGGFDCVLGNPPWERIKIQEKEFFASRDPAVAGARNATERNRMITALKKTNPILYGEFLAAKCSSECESLFIRTSGRFPLTGTGDVNTYTVFAEFARLAINSRGWAGIIVPTGIATDATTAPFFGDLVEEASLVSLYDIENRKKFFPIDSRFKFCLLTMAGMEAGTGAFDLAFFLHTIDDLHDDDRHFTLTPEEILLINPNTKNCPIFRSKRDAEITKAVYRRVPVLVNEEKGEAGNPWGVSFQRMFDMSNDSHLFRTRGELEEAGFVLDGNRFVKGEEVWLPLYEGKMVWHFDHRFSDANPSGNEFQRFQEIHNDTQESPLPRYWVAYADFIARTRYPEQNHLIGFRNISNTTNERTCVASILPNIPVGHSMPLIYIHNSSEFVDVLLYISSFIAYPLDYIIRQKMGGTNFTYHIIKQLPVLPPSTYTPALIDFIVPRVIELTYTAWDLEPFARDVLAEVGVAQWNAWFPANPVGDDGTPRPFVWDEERRFDLRCDLDALYFHLYEISREDVDYIMETFPIVKRKDEAAYGSYRTKEVILRKYDDLAREFVRVMRADLPEKDGEPDWGALIAGGESERVEFKESISWDRERKQRNKALEHTIARTLASFMNTHGGVLFVGVDDGGRIVGLDGDLKLSQRKNEDGLRLRFDDLVKQYLGNRFLPQIMIHSLEDSGKAFWAVEVRASNEPVFVKNNGDDEFWIRGSSSSRKLSMREAVEYIERRKSGGAGDPGAGEEE
#System_15816
MCC7556027.1	IV	IV	GCA_020855035.1	MSENQSTATLFEYQRYPYVSSKTDSFREGTLHLTDKTIELLDSLNSKRPFLEIGRNLIKPLNYIGVVRANGFTVQILPKLFAWESCREQRAMAAANLLKMLSHTENVPITEVDPAGLDLRKMDLFEVFIRLFAKSLLNTIKNSLKREYIRNSDEIHVIRGRIDFRHYINPARMHIIPCRYHELSVDNLLNRTLKYTCYLMSRTVSDFTTIRLLRSIVNLLDPVTLTPVSVAEIDRIAFSRLNRIFEPHIRMCRIFLSNSSLTLQASKVESFSLLIPMERLFEEFIGTVLAEDPAYFFGRNVPVRSQAIVGRLARDANGTEFFNMKPDIVIGHPRIEGVIDTKYKQLDPGDRKLGVSQADLYQMYAYAAKTNAGRCMLLYPEVLLEQKQDFAFTVRSPEGTDVDVLLMIRAVRLSHDLNRREGWAAFRNELREIVRSLIAEHGALRTIEPGRAAMEG
#System_15817
MCC7556028.1	IV	IV	GCA_020855035.1	MPRDSDLLERGFVMGRDLDTRFSQLLEAIAKHENTTVEMLGKTFASKEIENRRTFYPQLKQVLSEQELNIAEFKKIITNCWASGSRFDIIQFGRFTKGEDAEVLIQTLIKDFPQDDAEVAARIDAFTTEAVRLGYQDKKGSPNGSAAAALCSVLLTALFPERFVDYRQSRWRDFAQKVGYDISFPATGSYGQGIVWSGQFAADLAETRTFRRTWNVENPLWAVAGIAWVLPGLKLGESNSMPDINEDDEITTLLRHKKQVILYGPPGTGKTFRANNYIKCFNTHDYEVHEDSLLDQQSFSLTIYEPRDGQIPNLTPGTRFVYDWKGRRNWQTYFDELQEGDVALTYNAVKLRRFTTVVRCTRKEADSIEFEVIQQFNGPSFEDMKNDSGLKESDIVRTKMAFGLKRLSQLELQRIIALSEGLTYESLGIELKKIRETIPNKEFVTFHPSFGYEDFIEGLRPLTTDDGTLTYRVEDGIFKTLSRRAFNVLAERAGIEGRWNESGSIPHLDDTEKKELLKTAPEVPFYLIIDEINRGDISRIFGELITLLEADKRYCRENEITITLPYSKEKFAIPPNLYIIGTMNTADKSISLVDAALRRRFGFIEMMPDCSVLRSLPDDNDNEVGEIVDIATDALETINERITGNYDRDHQIGHSYLMKVRNAGSRGDALEMLRFAWYHEIIPLLQEYYYDAPARFNEVIGSRFVKLSQDDRSFEIRERLYGDDFLMAVEALANGNREQGQAEPDE
#System_15818
MCC7556034.1	IV	IV	GCA_020855035.1	MFGAPHLMFGARLRTNRPGHLLIIPYRHVADFFDATDAELAALLALVREAKTLLDGRFRPDGYNVGVNVGEAAGQTVMHLHLHVIPRYAGDVKDPRGGVRGAVPEKRVY
#System_15819
BDC35415.1	IV	IV	GCA_020885915.1	MKFKEAAYHVLGKKKRPLSAREITKIALKERLITSDGKTPDATMGAVIYTDIKQKGEKSLFVKVKRGLFGLREWGEETHEEKDETIKISMGANLIIKYLKERQSKSDSPTDFEKAIKDAFNFLGFEAELIGGKGDTDVLLTANIGQESFKVNVDGKTSKSGKIIDRYIDWISLRDHKKKNKADFVVVVGPSFSGGNLEERANEYDVSLLKTEDLIKLVEAHSKFPFTLTELKDLFAGKGDKSSQLEDLLTQNLSRRNLLEQFGVIIEEMQSLQDRLGYFTFDSLAGREKIEELEIEPEDIEYIISLLKLPFINGVKEISENRYILTIKTKDIANIFQQISNLLVRLGEKEEVPPTPTIEIEEKPTPEKELGSKYFKWYIKGHSIVAIARKDNPYEHYCPINHFQTILEKIIEGFKSQNLINTDLIFSMLEGQNLSLDRTFKGKPEEYKIRMTLGILEIEGLIKWTGSKRPIEYKLNVPIEKIDEWIKKNIGKEGC
#System_15820
BDC35422.1	IR	R	GCA_020885915.1	MYRKLDEEYYVENPFLAQLQRLGWKVYRQNKGNPEDIKEIVSFNSSFEPAYGESINWRESFREVILEDVLKQSIKRINPWIEEDQINEVVRRITTPTANSLLEANREIHDLLLENTSVSENRKTGEKSPTVRFIDFRNPENNSFIAVSQFKVNIPGTEKHIIPDIVLFVNGLPLVVIECKSPAIADPIGEAITQLMRYSNRRGIREGNEKLFWYNLFMIATSNQTAKYGTITAEYEHFVEWKDPYPYTLSDISAEGNVTSQQVLCQGTLTKDNLLDILHTFTIFKEDPKSGVIKVVSRYQQFRAVKKIIKRLKEGKTPEERGGIVWHTQGSGKSLTMMFTVREMYHNSEFGNFKIVFITDRKDLEKQLNETSKSVGFTVHLAGSIRELQDLLRTDTPDLVMGMIHKFQERDLKKEFPLLNPSPNILIMVDEAHRTQYKLLGANLRKALPNAVKIAYTGTPIEKTETTFGEYIDKYSIRQSVDDGVTVEIVYEGRVHSAELSDEEAANARFEDVFSVLDAGEKAKIMGRYTWRAYLEDENVIRDKAKDMIDHYIAHVFPNGFKAQVVTVSRLATIRYKEAFENALKEKIKELRKNNRSRIDINQLERLKVGVVISGLPNDPPEYHPYTDPNKHEKIIKSFKLPFDKTDDTGISGDVGILVVQSMLITGFDAPIEQVMYLDNVIKEHNLLQAIARVNRVYKNKSCGFVVDYVGVLKHLRESLAIYADEDIKEITQVVEDKAKSVDDLKFTHNLIEDFFKKHEIENWRDNIDECIDLLVDEEVRNEFIMLVRRFNRAMDAVLPDPEALKYVTDLKILSFIKESARNRYRDDKLSVKDASRKIREIVEEYLISKGVEPKIPPTPLLDDKFINKLKKEKSSKARAEELRYAIIEHIEKHYEEDPEFYERFSDRLKRILEEYRDNWDILAIELEKIREAIKRGRESENTFDFEPKKEMPFFGLLKQEIYGKNPIKTPSDEDVDFLIDLTRDVIEIIRREIQVVDFWENYTKQKELKSDIILQILLPKLGSEKILFRKINEIAQKLMELAYHIYGK
BDC35417.1	IIIR	R	GCA_020885915.1	MITKRAKNLSSEQYFESGHKEIKIKYIANHYYIPLILSPDEKVGYIKHIIKTQSEERFINDLEDHLTKADNKFKEFDWWLFSKLDESLDEVYIPYYNPNANKFSHFYPDFIFWLKRGE
BDC35418.1	IIIR	R	GCA_020885915.1	MIVRPILESIVEDIKFEDLPANWNSFDLDNFSKSKRLWDYQKDALKNAIKVLWKYFEGFVDYQEGEKFK
BDC35420.1	IM	M	GCA_020885915.1	MRNTILLKDDAMNNGKITLRQLETHLFKAADILRGKMDASEYKEYIFGMLFLKRASDVFEAKRAELRDGLKAQGFSDKQINELLEDPNLYGDTFFVPERARWQNILNLKENVGNHLNKALAAVEEKSSELDGVLKHIDFNAIKGKTRLKDQQLIDLIHHFNKYRLTNDDFEFPDLLGAAYEYLLKEFADSAGKKGGEFYTPTHVKKLMVRLVKPQEGMTIYDPTVGSGGFLIESRHYIEEQGQNTRNIALYGQELNGLTWSICKMNMILHGIPDAHIENEDTLTTPMFVENGYIKHFDRVLANPPFSQNYTRTNMQFPERFKYGFTPETGKKADLMFLQHMIASLKNDGIMATVMPHGILFRGGQEKIIREGIVRDDLIEAIIGLPSKLFYNVSIPACVVVINKNKPEHMKDKILFINADREYGEGRNQNYLRPEDIEKIVTVFTEKKEIPKYSRLVDIREIEDNDFNLNIRRYVDNSPDPEIEDVHAHLVGGVPKREVDLYKEQFQRFNLSLNHLLKEKDKNYLEFNDNIEERSMLGEIIESDNNVKATISKHREKLRKWWDEVKPEIEGFHGNNDLWDFRNRAMKQLKERFLPLNLLDEFKISGIFVNWWEELRYDFKTIVSTGWSKNLIEDERIKERFFRAELEEIEKLESKVAEIEGELNEFLEEVEDWDEEEQGNKTANKVRKHLKEIVKDLRASWSESALQEAAKWENLVSRIEKKEKELKKFKKALRDIKNELERKIQYKRKSLSEEEVKELLLEKFYGIIDEQLNKYLNAEKKDLIKIFENLWDKYKVSLEELTQERDEEVKKLDGFLKELGYYYV
BDC35421.1	IS	S	GCA_020885915.1	MSEAKEVGELPKGWKKARLGEVIKELGDGGTPSRNDADNFNGGIPWVVIDDIRPYIEKTKETLSRKGLKKSSAKLWPRGSVIVSTGATIGEVGITRIPAATKQGITGIVLDEHKVFNTFFRYFLLHNKNLLIRFSQGTSFSEIRPPALVKLAILIPPFSEQRKIVEILETVDSAIEKTDKIIEKYKRIKQGLMQDLLTKGIDENGQIRSEETHRFKDSPLGRIPEEWEVVRLGDVAELKGRIGWRGYTFEDLTDEGPITLGATNISDENKIDLSNTTHITYKKFNESPEIKVCVFDIILVQRGSIGKVTIIDRNIGDATINPSIILIKKIKISPQFLYNVLTSHKVQSQIESILSQTGVPMISQSQARRLMLLIPKSKPEQHRIASILSQIDETIEKEQRYKEKLERIKQGLMDDLLTGKVRVNHLIKEGVENVSQA
BDC35423.1	IS	S	GCA_020885915.1	MDIDIDIEKIIRTKRKTIALHITDDATLIVRAPFEASDKTIMGVVLKHKKWIEEKKREIEAKDPKFSPKEFVNGEGFLYLGRCYRLRIVDTQEVPLKFENGFYLSRNALPQARDVLIEWYKNMAYEKISERVRWYAQQRGFKYSKVNITNAQKRWGSSSSNGNLNFPWRLIMAPLPVIDYVVIHELVHIEERNHTKAFWNKVKMLMPNYERYKDWLRKNGYFLRL
#System_15821
BDC35576.1	IR	R	GCA_020885915.1	MIGGERTAVQDPLIKYATEIGWEYISPDEALRLRGGKTGFIFKDIFINQLQRLNPFMNHIHAEEIIKSLERIPPNIEGNFIAWEYLKGLKTVFVPSEKRERNVKFFDTENINRNIFQVTDEFTFTNGTKTIRPDIVFLINGVPVLLIETKAAHKLDGISIALEQVKRYHRECPELLAILQIYALINLSKFYYSVTWNESEKLLFNWKEEAEDNYENLVKTFLEKSRIIKVLLDFILFTRQDNELKKVVLRPHQMRAVEKVIKRAEDTEKRRALIWHTQGSGKTYTMIVAAQKIIDNPIFENPTVIMLVDRNELESQLFGNLRSLGIESVEVAESKKHLQELLESDRRGLIVTMIHKFDGIPKNINTRENIFVLVDEAHRTTGGTLGNYLTGALPNATYIGFTGTPIDKTSYSKGTFIVFGRDDPPKGYLDKYSIAESIADGTTVPLHYTLAPNELRVDKETLEKEFFDLADAQGINDVETLNKVLDKAVTLKNMLKNKERVEKVAKYVADHYKEYIEPMGYKAFLVAVDREACALYKEELDKYLPAEYSKVVYSPSANDPPEISKYHLSESEERRIRRAFRKPDELPKILIVTEKLLTGFDAPILYCMYLDKPMRDHVLLQAIARVNRPYEDEGRKKISGFVLDFVGIFDNLEKALAFDSEDIEGVVHDVEVLKKSFAKCMKKAKEDCLVLIKDKTGDKAVEAVLEHFRAEEKRQEYYKFFKELSSMYEIISPDAFLRPYIKDYETLARIYRILKESYERGISIDKEFTRKTAKLVQEYTKSGEIKPTIDIYEINEETLRKLEESKASDIEKIFNLLKSIEKAAEQWAKESPYLISIAEKAEHIVKLYENRQKNTLETLEELKKMIEEINSDRKEQARKDMSEDIFTVYWVLKNEGFEAAETMANQMLEVLKKYPHWRKSEKQESKIRSKLYEVLFKYGLTDTDKAPEIVQNVIKLLRGDVGEW
BDC35577.1	IS	S	GCA_020885915.1	MEVNLNQNEEYKETELGLLPQDWEVVRLGDIAKKMRAGGTPKKGVKEYWNGEIPFVLIEDMTSCGLYLSKTKETITEEGLKNSNAWLVPENSLLLSMYATIGETAINTVPVATNQAILTIIPKSNFDNVFGAYLLKFNAERLKMQNIQSTQKNVNKGIVENFKIPLPPLSEQKKIAFVLSTVQEAIEKTEGVIKATKELKKSMMKHLFTYGPVPIEEAEHVPLKETELGLLPKDWEVVRLGDKGHFQYGYTTSATEEDTGTKFLRITDIKEDGVVNWDTVPYGIIDDNLQKFKLFENDILFARIGATTGKACIIEGKIPNAVFASYLIRFISNKELNPKYVFYFTQTREYQELVNAGKEGKLKKGLSATELKNFKIPLPPLSEQKKIASILSAIDQKIEAEENKKKALEDLFKSMLHNLMTAKVRVNNLED
BDC35578.1	IM	M	GCA_020885915.1	MNNKLDVKALENWLWDAACKIRGPIDAPKYKDYILPLIFLKRLSDVFEDELNALSQRYGNKDIVEQLLMKDHSIVRFYLPRKARWKEIVKQTTNVGEYLTDAVRAIARENPKLSNVIDIGDFNATAAGQRIIDDERLKALINVLGRYRLGLKDVEPDILGRAYEYLLRKFAEGSGQSAGEFYTPKEVTILMSYILNPEPGNEVYDPCCGSGGLLIKCYLRFRDKYGADTSIEPLRLYGQEILSSTYAMAKMNAFIHDMEAEIALGDTMNKPAFLTSEGSLRKFDLVTANPMWNQAFVQSVYENDPYNRFVFGYPPSNTADWGWIQHMFASLNDHGKMAVVLDTGAVSRGSGNVGKNRERDIRKEFVERDFIEAVLLLPENMFYNTTAPAIIIVINKAKPIERRGQILLINASKLYEKGRPKNFLPDESIEKIASIYLNYQEEEGISKIITKEEAVKNDYNLSPSRYVIQNGEDETLPLEDAVVQLKEAEEERKEADEKLMAILKEIGLWK
#System_15822
BDC35598.1	IIR	R	GCA_020885915.1	MDRMNSITAKIKGIKYTPLLCRKLHTFNFSDLDKALSKEATFILKIDDKNQIAVSWWVSAKRTRSYPYARVYDSLSFAGKKVTIIPIVKDEGKDGDRDFLQWDTVSLMSLLGVYVIIAYYNDATKKSRYENKITEQRFDIDYLKNQIKELLSYQSDALHWNLSQIDNIAEIGKKALDSYIKISQKLGVEMHSKESAEKRIAELKKGKNTFMELSRNLAKMAQKRESVTIQPKEHLEGIKGTITITNYLGGNYYFTSDEVELYDKNIYLIDAKHTKENKLPSLEDIKDGLLKMILFTNLEDVKIGNEKFTPIPILKLTTAETFKIVDMNKSQKEMFEVLKKEAQINNFNILLNKHKIL
BDC35597.1	IIM	M	GCA_020885915.1	MYHMKEDTNMGTHHKLIIGNCMEMSEIQDKSVHLAVTSPPYFNAPFDYKELFKNYDQYLELLRRVSKELFRVLAEGRIFVLNIDDMLINGEKFPIVADATKIFQNAGFRYRDRIIWKKPEGYLRISRRSGVILQNPYPMYFYPDNLLESIIIFQKGKFDYKSVPKDIKEKSKVDIKEIQDKKWYMTLWEMTNVLPNQVLEKDIAAFPEELPYRVIKLFSYVDETVLDPFVGSGTTMKVARQLGRNSIGIEIKKSLIPIIKEKIGFNGQQSLFKNDDTFELIEREKGWIE
#System_15823
BDC35782.1	IIR	R	GCA_020885915.1	MAKEWILNQANMRWGLTKKNKVGPVSELIRKCSPKSLKDWERYYYNNVYPKQHLEELGRRLYIKITEVCQAEIESITEEDCIDFITNLVIGRTYDGYQSEIQTIYGQLQEALGVKVEPAPDEWDRGYNVDFFIKVREKYIGLQIKPAGYAYITQIINELKFQKKTHEKFTAKYGGKVFYVISVKEGKKKIIYNPEVIEEIRKEIKRLEKE
BDC35777.1	IIR	R	GCA_020885915.1	MNEEEKLEFEDQEEEQPIEILPKERRVYSDKPDRSIFELYRQYQKGNLELRPEFQRLQVWDNRKSSRLIESVLLEVPIPVIYLSEESDNKYSVLDGQQRLNAFIKFLENNLKLSGLRILAELNGKRFQDIPKNLQDKFENATIRIIEIRKESQSDIKFEIFERLNTGAVQLNAQELRNCIYRGKYNELLKELSEDKDFQFLLGLKKPHHRMQDRELILRFFAFYHNTYLKYTPPMKRFLNKEMEKYRNLSNAEEKELRSVFKKSVRLSKTVFGNKAFHRFALGSNKDPNGYYDKKINKSLFDIMLFGFTMYDENQIIPNSDAIREELLWMMTHEEDFVNAISGSGTDSKEKTITRFDKWLSALKEIVGIPMTEPRTFSHQYKKQLWESNSTCAICGQRIQIVDDAEVDHVEQYWRGGKTIPANARLTHRYCNRSRPRDDIQLDTEKKVTTSTFHTSQRKSKAKYPRVISRGERTPRQAFRIPILEVLIELGGKGKVHEVLEKVENKMKHILNDVDYEKLPSGGMIRWRNTAQWERLVMVQDELLRSDSPRGIWEITEKGREFLKDNK
BDC35783.1	IIM	M	GCA_020885915.1	MKEIISSEILILNNGLKIRLLGVKERPEKNGEAIQFLREKACGQKVFIKFDTTKYDEKNNLLCYLYLWNKIFLNAHLIKNGLVDVDVAKDYKYKSKFLTYMGTK
BDC35784.1	IIM	M	GCA_020885915.1	MGSFPYPRNGILKLDYEFILIFKKYGDSPKVSKEIKEQSKLTQEEWNQYFTGHWNFPGEKQDKHLAMFPEELPKRLIKMFSFVGDTVLDPFLGSGTTSLAAKNLSRNSVGYEINEDFLPIIKKKLGLKQSTIFQNVEFEIIKQENVKIDFKEEIKRQPYIFKDPIGFDKKINPKKLRFGSKIDNSHLKGKHIIL
BDC35785.1	IIM	M	GCA_020885915.1	MKTIHKIIIGDSRRMKEVPDESVHLIITSPPYWQLKDYGNENQIGFNDTYEEYINNLNLVWSECHRVLHKGCRLCINVGDQFARSVYYGRYKVIPIRTEIIKFCESAGFDYMGAIIWQKVTTCHTTGGQL
#System_15824
BDC36283.1	IV	IV	GCA_020885915.1	MKHLFAPWRMKYIGGEKDEGCFLCNFPKEKKDTENLILFRGTNSFIIMNRFPYNPGHVMIAPYKHVNCIDKLDKEEIYEIIDLCNRSVKAIKECMTPDGFNIGMNLGKTAGAGVADHIHLHIVPRWEGDINFMPVLADTKVIPEALEKTYNKLKEAIKKVI
#System_15825
BDC36462.1	IIR	R	GCA_020885915.1	MPSRLIEIFEDTKLVEKIRRRLPYLFQLAELESSRAGKIGMEVGSVRERIIVALLIYKFGKADVETEIPITEPEVDIKLFKEPVSIKTITGKNFGGVKLIWTVDAQKAKEFRESYYPHCDILLVQISWNDTGGFYYIPLATQKRLFDKIGRENYIKLPKPGTNPRGVEITKEALSGLVEDSMSKRIVINWQKTKIEFNPYKRWVDLWRED
BDC36463.1	IIM	M	GCA_020885915.1	MGNYKRKDGTRTSVFGSPGRINHDSTPFYTSRLYEGLPKEERIKYVENPIPSEFLDKVFCKTSEEMKELPDNSVHLMVTSPPYNVGKEYDENLTLSEYRAFLKRVWSEVKRVLVPGGRVCINIANLGRKPYIPLHAFIVDDMLDLGFLMRGEIIWNKASSGSHSTAWGSWLSAKNPTLRDIHEYILVFSKGMFSRECLGRESTISKEEFLESTKSVWTFAAEPATKVGHPAPFPVELPYRLIQLYTFEDDVVLDPFIGSGQTAIASIKAKRHYVGYEINEEYVKLAEKRIKEFFLEFNSPKLIEFDE
#System_15826
BDB98052.1	IV	IV	GCA_020886315.1	MEFEEFNNVIKDKLGIEVYPYQRFVGNEITKLLDKKRFIVVSMPTGSGKTLVELYIAYYLFKNVNSIVILEPTRLLCDQMYHRFWRKVFGQDVGMEYEGDCKSFEEGKKIVVSTPFTTSKCLSNADLIIVDEVHHAFGDIRYQETLVDLEPKYLIGFTALLPSYKKYLMDHRLIQILGEPEFLTYDFKALSKIDPTFKLPKAIADIFDSEFSKLEDTVYEMLFKGSIKGNKETIKFLEVTLYTYGKEAFCESYRRLIGKVEENPYFDMICESKDLSHKARALRDVLNVYKVEDFKPVLIFTSRKSTAYEFEKAISDLAKGKVKVLTGDSSRYERLKIVQSVRKGDIDVIISTLVGEEGIDIPEAKLLIMTDVPQSPLRFYQRLGRLIRGKESENEENNVKYLVVTLTPKTPEYDNLDDALRNLYLEGVDVSYIIEKREDKGPIARIVDMINKQGGRALVMEIEGGKKELNELEIILNEITKTESNISQYVDRAIKDGRALYYYDPELMGSLISKILLGSYCNIGFGQNYIKICNENLRKIGELLLRRKGNIKLERKVILRQYMRLFLVNELNNVMDELTKIKEELENKLKGREYRVDIALSKLNNGIYVQLMISATIDGVSVNPRIQINYYDIKNEKLIKLNSLVIAYRALIEFYNEFTSTK
#System_15827
BDC00278.1	IR	R	GCA_020886315.1	MPDTEADAITLIDEHLRNLGWDLKKFRKNHSLKQLFPTINFSEKEGKHRPDYTLIQGDKVILIEAKKKGVDLRAAIAEARESAKILMKYGVNVPFIYASDGEKWYMQNLQSNTIEVPVERFLKPEEIEVTLDPISSSINTLDLRYYQKIAVQQIITSFLSGKKRMLVEMATGTGKTEVAMAAIAKLLDEGKVKKVLYLVDRDSLASQTYQRFNARLGDRYIVRKFEGDFDDISADVVISTIQMLYVGDKYKIFSPDHFQLIVLDEAHRSYYGDWHVVVQYFNNATVLGLTATPKVDKDVDNFRYFGYPIFRYTYSRGVKDGYLADTIYYKFLTNVDIYGIHDLGYDFDPDDLGKKVDIPMRNELIAEKYFEAIKFKENKELKKAIVFAASIKHAENLRLAFIKKYNELMGYSLDNAESEELFVSIHSGIPNHKELVSEFQSPNSRIKVAFTVDLLSTGIDAPDVEAIVMARPTKSRILYLQMKGRGTRIYKEGDKVKKDKFILIDFVDSWRLEKEEDKPITNEDIMREEEEEEKEIQELTGETEVKEEKQTKRVGEKKQKEEQMIILDIPVTIVYSEVIAPEVKNELKGISEQVVKQVKDYLLAQEEVWIKKTQFETAVRSFDYFYRKKGNNKNIDENYLNELRDFLSAQGITEDMLKDIYGEADASFKDFVEVALGQKSFPTPEERKRNIVKEWYIKKGYPKECEKLFMALYDFRKRNPNIDKRAFFEANVVKEYGGLRKVKECFKDINSFWKLYDDVVKEIG
BDC00279.1	IM	M	GCA_020886315.1	MVNICYKNSMKQAKEVDWNSFGDELWNIADIFRSDIVKPTEYLEEFSYLFFLRLFDEQEIYNENVAKELGEEYTPIIPQEYRFFNWACDPRNYARKMGFRTVIDFLDRMFLDLANLPETGNIKIDEDRRIIRKIFSNKTRRMQSDNTAIQVIDRLRILKLPEDEGKRFDALGRGYEFLMYKLGQQGNYGQYFTPRNIVAFMVRLIDPNPGEVILDPAAGTGGFLVKAFEYVKEKIESQISDEAEKEIKIRELKHNLYGIEKAPDVFKLGLMNLRLHGDGSSNFENDDALSGKVQSAYKEKADVIITNPPFGPFNGEPTGNFKYNFKRFETYFIQAIMDMVKPGGRVATVMLEGLLFNENYEGIRRDLVEKFKLEAVFSLPAGVFLPYSAAKTDILVFRRPNKGEKTTDKVLFFNINSDGYELKPTRKPIGNCGKKGDIDECGDLPLALEIYQRFKKGEEIPQTEQYFVVDVEEIRKHDYRLDINVYSKVKKEEENVDPKQLIELMETNLSDAMKRLEELKKILGIGEENE
BDC00280.1	IS	S	GCA_020886315.1	MSEYVETEISEFPKEWEVKRLKDIVIKAKMGGTPRRNISEYWNGNIPFVKIQDMTESGKYLYTTKEFITEKGLEKSNAWIVPKDSLLLAIYGSVGSIAINKISVATNQAIVGIIPKNSIVNTEFLYYWYLYFKPYWYKFIKKGTQPNLTLGIVLDSPVPLPPLEEQKKIVETLQKASEIHSVLKDYITQARDNINSLRRKIIGELVTKGIGHEEFNETEICEFPKEWEVKRLSEIAELQRGLSYSGKEKSSKEIPDGYLFLTLNSIREGGGLKEDGWTWIKSDRLKERHFVREGDIVIANTEQSKDGSLIGSPAIVHFPEWYKKEKAVYSHHISKLTLKINKIDINFLFYYLSFAQPLARKYHTGTGVWGLNTDSWAKDLSVPIPPLEEQKKIVETLQKADELYTQLNDFLQNMENEADSLFKSILRFAVTGRLTENWRKQITLLRSLVIPYIVYQASKIKGRPVYMTELMKYLFLLQKEYNINLAYNFEPYKYGPFTPQVYRDLEDLKDKVEVKEVKDDVDKSLITSKELPQLDQNIANAINDLLNRFGNKNLKELLAYVYKKYPEYTVRSELNLDDFK
BDC00281.1	IIM	M	GCA_020886315.1	MKVVCPICGQIGYLISEKRGNYRYNYVIHIYQEDGKIKKKKHYAGKDINELRKEIEKLIDNKNVRKIISYAGGDYYIADELLKRINAACSDRCTFVEVFGGSGYLSQSVDRKKFTNIIYNDINDKLVTFYKITKENPEKLALLLALLPYGRSYYKIVRELLNNNKNLAELEAAALLFYGINSSFFGGYARKGFAFSVEPGKNAAKVFRKHARGILDLVEKWKDVTIENLDFRDVIKMYDSEKTIFYLDPPYPDRAEDYYGISFTIDDLRDMAKILTQIKGKFLLKIDDKTYIFIQDILKGDKYRVERIERVLNMDKRRGENRRKWILVLISNFT
#System_15828
MCC9261012.1	IIR	R	GCA_020907805.1	MVEYEELGFPSFQDYSMEFLDSLMLTNHTYGFFVDWDKVYNKLVMSLFEISLLNGLNKVPSCDVEEKFRELISTYPNVVPILPSILAVRGKKVPVFDQELKQSKEIKFNKTQFDIDEIVDFAINSGLLGLFNNIDDLYSYLLGTEVGLDTNARKNRSGHIFEDIVGNLLEEKIDNFSNYHLVKEDSSVSIIRNKRFDYVLYDEDIPKIAFECNFYSSHGSKPIEVAHAYTELQKELDEQGIKFIWVTDGQGWKKMFSTLSNVAKDIDYILNYAMLNEKFDIFL
MCC9261011.1	IIM	M	GCA_020907805.1	MQKTLDGDLIVEAKPFLKWAGGKGQLIPEIEKRLPVEIKKTRTVGKYFEPFIGGGALFFYLMSNYKIKKSYISDINKELIVVYKTIQKDSNKLINLLNDFKSEFIPLDHNKRKEFYLNIRDKFNNDLTDFDFDNYSSDFIKRAAYIIFMNKTCFNGLFRVNKKGEFNVPFGRYKNPLICDASNLKAASKILKNTKITAASFIDSEELIDDNSFVYLDPPYRPLNKSASFTSYSKFDFDDENQIELANYYKRVSKKGAKVLLSNSDPKNEDENDNFFDDLYGDFIIDRVYAKRSINRDKNKRGPITEILVRNYEV
#System_15829
MCC9261177.1	IIR	R	GCA_020907805.1	IYVFTNSEYSSLFDGDAKYEKQNSFLRIFGKPNEQKGGRYSWSGAPCPKIGFFNDFGQILSVDPNKDIVAFYSYSQDKRPNKANIVPKELQIDNLEIARWYGESSPTSKRGDKCLKAKLEDKFNDKGWFTCKTDESGKYNKICFGEPLNYDDWLDLVKEGIVFFDSGMYEGNNRPYSQWRANNKFWDSLITEIYE
MCC9261175.1	IIM	M	GCA_020907805.1	MLRVFEAFAGYGSQRMALRNIGIEFKVAGISEIDGDVILSYAAIHSDFLEKREHIDDYIDKSKDEMISYLEEINVPLDYKTFENKAKKLKLPKLKDMYLANKLINNYGDIQRINPTTLPDFDLFTYSFPCQDISVAGYQCGLNENSGTRSSLLWECCKIIETKRPKYLMMENVKNLVGKRHKDNFLKFLDYLEGLGYKNSWAVLNARDYGVPQNRERVFCVSELGAKEKFIFPEPIELKSKLEDILDKDVDERYYLKNGQVIDKPIKQDYSYCLDSNYWKGTTLQSFLKKHRRQLVTDKVNELGQYVPRRLTPRETWKLMGVNSEDIDKASQIVSQTSLYKQSGNSIVVPVLEAIFKQWFIKIPNNMVGLNRWL
MCC9261176.1	IIM	M	GCA_020907805.1	MSRAEDILAVREKLGIRRKELSDALYFTKEQEKTLKKWETGELNVPDEIYDKIINFPTEPIFKNKPIEECRFTQIDLFAGIGGIRQAFQRHGGYNIYSSEWDKFAQTTYRINYGEIPDGDITTVDEKDIPDHDILLAGFPCQPFSQAGLHKGFEDTRGTLFFDIARILKAKRPKAFMLENVKQLRGHDKGNTLKVILSVLDELNYYVPNPQILNAYHFGVPQNRERIIIVGFNKDYLPENFKDFEYPVGQMDEKVCIGDILEDEVGDRFTISDKLWEGHQARKKKHKKKGNGFGFSLFNKNSKYTSTISARYYKDGSEALIEQSGKNPRMLTPRECARLQGFTDDFIIPVSNAQSYKQFGNSVCIPVIEAVAIAMLDYLGKYNIL
#System_15830
MCC9261285.1	IIR	R	GCA_020907805.1	MNEEKSLIDYCHVDKNDDGDRFVGLKSIDDNGHQVVMVYFPCGYNLPSDEIGIRNDIINLFRILADFSKGEDILLKVKSNVANVSVNFPIKAYLDIIQYYLDYGTFYAETETTFKTDTRGKTDWPKTIKNQVPSIQNGNFVYINKTVRDSQPMKNQLITEIHRYCTHESFYKLGWLFGTSMIPRNTDIVPKNTDDKSFISRFISIINDQLKKTFEDRIKKLLTAMLSVLNYKNTEDNSNRYYFGTDRFEYVWQGMIDRLFGIRENKQDYFPRTKWVPRFLKDKNKNKHPLEPDSIMIYKDKFYVLDAKYYRYGLSGDVDHLPNASDINKQITYGEYIYSYKNKDPYNAFIMPFNRKDNPFSISEDMCNVAEASTNWKTDGHKFEKIQGILVDTRFLMYQYASNNNEKYKEKLSLAIESTND
MCC9261286.1	IIR	R	GCA_020907805.1	MGNNIQNNIEEVEIALGIKKGIKKFTPEWFHEKGQLLLSFDKDAEPYYKSFQNSFNKEALLKLDDTNILTALFLCGNKTNLCYLLEFEPNYYRLFGSIKGGNAFKYPLHVDSKTGDWVTGTQKNPKFLTNTEAISYGKHIRDLLITSLDIIEQNKSLLTTVEGYLELSRKLDESVSELFGSIWFSKYLHLMYPDLFPVFHNREWQDKVLDIIGEETDERAFCRIGKIQIFIKKCNISSVVFSQVIYQYCNETDSEEDIKNLDQPEALIPDETKRLKGGENVIVYGVPGAGKSHLVKDEYLNGDENEEYYERLVFHPDYTYSDFVGQIMPIVDKDKNVTYDFIPGPFTRILKKAYHDPEHKYSLVIEEINRGNAAAIFGDIFQLLDRKTDGESEYRITNKDIARVVYGEKYIDKKIYIPSNMSIICTMNTSDQNVFTLDTAFQRRWIMRLVSNSFEGDTSGIGKVEILDAGLTWKQFCEAINSEILDKSQSLSSSEDKRLGTHFVRAEDLKYDPNENSSDLNIKIKAQHQNRLFAEKVIKYLWDDVYKYDRTSLFDSDYKSLEQVINDFVKSEHTERFKIFKQDIRDYLEKLADDNLKNKHQNNDSSNENNN
MCC9261288.1	IIM	M	GCA_020907805.1	MTNEIAINNRRYIGCKTKLLSNIEKVVDKYRLKEASIFADIFAGTGVVGSFFANKGFKTILNDTLFSNYVVYKAYLGDGDFNEAKLLSFIEKLNSISASALEDNYFSNIYGNKYFHINDAKKIGFIRDFIEENKSALTAREYYYLITSLIYCADKIANTVGHFESFLNKAPKERGVTLKPLAINKRIIPADIFKEDANNLVRHITCDVAYIDPPYNARQYVNFYHVLENLARWEKPTIFEGNSMKFKRDELKSDYCRSKAPQLFKDLISNIKAKIIIVSYNNTYKAGSISSVNTISEEELIHILSEKGKVQKISINYNAFNAGKTELTGHMEYLYVCEVENENS
MCC9261289.1	IIM	M	GCA_020907805.1	MNYSLEIKNYRKKNALSQKDFAQLIGVKYNTIYRWEKGLFEPGNKYKKKLNSILGETLFERKTKYIKSPLNYTGNKYRILPQILPEFPKRINIFVDMFCGGATVGANVNANKIYFIDNNERVISLLKFIAKSNFQNLVSNLELLIVKYNLSYSNLNGYAHYFKMATPKNKNNGLKKYNKVGFEKLKADYNDLENKSSDEANLMLYLLLVYGFNNDLRFNSKGEFNLPCGKTDLNKNNLNKLYDFILKAQEKEFVFICGDFRDPKIQEICFNEADYLYLDPPYLITDAVYNETSKWNLNTEKELISFLEKAMKNHLPFCLSNVLSKNGDSCINIPLKEFIINHNNLRVKNINYHYRSSSYNKKNRDANEKEIIVIND
#System_15831
MCC9261286.1	IIR	R	GCA_020907805.1	MGNNIQNNIEEVEIALGIKKGIKKFTPEWFHEKGQLLLSFDKDAEPYYKSFQNSFNKEALLKLDDTNILTALFLCGNKTNLCYLLEFEPNYYRLFGSIKGGNAFKYPLHVDSKTGDWVTGTQKNPKFLTNTEAISYGKHIRDLLITSLDIIEQNKSLLTTVEGYLELSRKLDESVSELFGSIWFSKYLHLMYPDLFPVFHNREWQDKVLDIIGEETDERAFCRIGKIQIFIKKCNISSVVFSQVIYQYCNETDSEEDIKNLDQPEALIPDETKRLKGGENVIVYGVPGAGKSHLVKDEYLNGDENEEYYERLVFHPDYTYSDFVGQIMPIVDKDKNVTYDFIPGPFTRILKKAYHDPEHKYSLVIEEINRGNAAAIFGDIFQLLDRKTDGESEYRITNKDIARVVYGEKYIDKKIYIPSNMSIICTMNTSDQNVFTLDTAFQRRWIMRLVSNSFEGDTSGIGKVEILDAGLTWKQFCEAINSEILDKSQSLSSSEDKRLGTHFVRAEDLKYDPNENSSDLNIKIKAQHQNRLFAEKVIKYLWDDVYKYDRTSLFDSDYKSLEQVINDFVKSEHTERFKIFKQDIRDYLEKLADDNLKNKHQNNDSSNENNN
MCC9261285.1	IIR	R	GCA_020907805.1	MNEEKSLIDYCHVDKNDDGDRFVGLKSIDDNGHQVVMVYFPCGYNLPSDEIGIRNDIINLFRILADFSKGEDILLKVKSNVANVSVNFPIKAYLDIIQYYLDYGTFYAETETTFKTDTRGKTDWPKTIKNQVPSIQNGNFVYINKTVRDSQPMKNQLITEIHRYCTHESFYKLGWLFGTSMIPRNTDIVPKNTDDKSFISRFISIINDQLKKTFEDRIKKLLTAMLSVLNYKNTEDNSNRYYFGTDRFEYVWQGMIDRLFGIRENKQDYFPRTKWVPRFLKDKNKNKHPLEPDSIMIYKDKFYVLDAKYYRYGLSGDVDHLPNASDINKQITYGEYIYSYKNKDPYNAFIMPFNRKDNPFSISEDMCNVAEASTNWKTDGHKFEKIQGILVDTRFLMYQYASNNNEKYKEKLSLAIESTND
MCC9261288.1	IIM	M	GCA_020907805.1	MTNEIAINNRRYIGCKTKLLSNIEKVVDKYRLKEASIFADIFAGTGVVGSFFANKGFKTILNDTLFSNYVVYKAYLGDGDFNEAKLLSFIEKLNSISASALEDNYFSNIYGNKYFHINDAKKIGFIRDFIEENKSALTAREYYYLITSLIYCADKIANTVGHFESFLNKAPKERGVTLKPLAINKRIIPADIFKEDANNLVRHITCDVAYIDPPYNARQYVNFYHVLENLARWEKPTIFEGNSMKFKRDELKSDYCRSKAPQLFKDLISNIKAKIIIVSYNNTYKAGSISSVNTISEEELIHILSEKGKVQKISINYNAFNAGKTELTGHMEYLYVCEVENENS
MCC9261289.1	IIM	M	GCA_020907805.1	MNYSLEIKNYRKKNALSQKDFAQLIGVKYNTIYRWEKGLFEPGNKYKKKLNSILGETLFERKTKYIKSPLNYTGNKYRILPQILPEFPKRINIFVDMFCGGATVGANVNANKIYFIDNNERVISLLKFIAKSNFQNLVSNLELLIVKYNLSYSNLNGYAHYFKMATPKNKNNGLKKYNKVGFEKLKADYNDLENKSSDEANLMLYLLLVYGFNNDLRFNSKGEFNLPCGKTDLNKNNLNKLYDFILKAQEKEFVFICGDFRDPKIQEICFNEADYLYLDPPYLITDAVYNETSKWNLNTEKELISFLEKAMKNHLPFCLSNVLSKNGDSCINIPLKEFIINHNNLRVKNINYHYRSSSYNKKNRDANEKEIIVIND
#System_15832
MCC9261304.1	IV	IV	GCA_020907805.1	MSNGNYEGIPVYEEFAEDVNGSDSPVAGLGDGDVKTTKYWIYSPGERANMWDEFYEKGIMAIGWEIGDLTKFKSKEEISKALQDYYNDNKLHTMDVHCLWQFAHDIQVGDIIFVKRGRNDIVGRGIVTSDYKFNKGQYYPHSRTVQWIDKGIWSMKKNWDERTKSLPLKTLTEFTMYTHILNQIKDLFEEEDVESIKEYPSYLAEDFLNEVYIGKDEYFTLLNLLKNKKNLIIQGAPGVGKTFLAKRLAYSIMGLKDVDRCMMIQFHQSYSYEDFIMGFRPSKEGFELKHGSFYNFCKKAEEDDENDYFFIIDEINRGNISKIFGELFMLIENDKRGDKNKIRLVYSDELFFIPKNVYIIGLMNTADRSLAMIDYALRRRFAFFDLKPGFSSEGFIQYQKEINSFEFDNLIENIKTLNEEIKKDESLGEGFAIGHSYFANLNSEDIDEKLNYIVNHEIIPLLNEYWFDEPGKVEQWSNQLRSVIN
#System_15833
MCC9261305.1	IV	IV	GCA_020907805.1	MIPIKNIYHMLCYAFSVLNENEYNKVGTEDFENTLELFAEILNIGIKKQIKQGLVKDYIEENEVTSLIRGKINISNSIKDQSFLKRQLYCTYDEFSINCYLNQIIKSTLNLILKNDLSKERKSKLKKILPYFREVDTLDVNKINWKIRYDRNNQNYRMIIGICYLTIKGLLQTEDRGNAKLMEFLDDQRMSRLYEKFILEYYKLEYPEIKVHSPQIKWQLDDDNSWLLPVMQTDIVLSYGDKTLIIDAKYYGNIFRKHYDVNTLHSGNLYQIFTYVKNKEIELSDKSHEVSGMLLYAKTDEKLVPNQKYTMSGNVICIKTLNLNQDFSLIKKQLDDIVHEFILEN
#System_15834
MCC9261311.1	IIG	IIG	GCA_020907805.1	MDKGAIKTFAVESRRKLMEDVEYKMSLLGIAKDNNHAESISTSEGVETFNIGGSATYSIYDEDIKKRERLIQEVNNKGFENVVEEVAYTWFNRIIAIRFMEVNHYLPSKVRVLSSETPGKIEPDIITEAFNIDLDYSDEDKKLIFKLKDENKLDELFRFLFIKQCN
#System_15835
MCC9261432.1	IIR	R	GCA_020907805.1	MISLFDKILKRVVKNMSINHETMLNLYSSIEQILETARKANHHRIGEFNVNNRSLDKKAKGSIGQIVEEGIFHYPVNSRAEADFNNLGVELKVTGLKKLKNNHLAMKERLVLNIINYFEEANVDFEHSSFWVKNKLLLIMFYLYEYERNDSNYMILESVLHKFLPKDLEIIKSDWKIIHDKIVNGEAQNISEADTMYLGACTKGADAASSYREQPNSPVKARQRAYCLKASYMNSFIDKVFQNKTYDEIVSYDEIKGHSFEYLIRLRLCNYFGKTEAELLNQFGISKTAKSRFNLLCAKMLGINGSINDSDEFKKANIELKTIRVEENGTIREHMSFPHFVYKDIVNKDWEDSDIFNKFYSTKFLFVIFKKTNGEYRLSNVKLWNMPYQDIEKYVKPVFEQTKEVIARGEIVKQIMNGKYYTNFVGSTFNGVCHVRPHDQKGIDKTQKGLELPVADKLTGLTRYTKHCFWLDRDYVLEQIK
MCC9261431.1	IIM	M	GCA_020907805.1	MKKTAIELFAGVGGFRVGLNDIKNIDSNGLAIENGPWSFVWANQWEPATKSQEAFDCYNTHFKDNNNSNVDIARVNKKEIPNHALLCGGFPCQDYSVARSLSQEKGIEGKKGVLWWQIRDILKAKRTPFVLLENVDRLLKSPSKQRGRDFGIMLKCLNDLGYAVEWRVINAADYGHPQRRRRTYIFAYSKKTNYYKKTKKLSPSSIIFEDGVFAKAFPIVKHEKNIKEIKLDKYDDLVDFSDNFAASFETSGYMIDGKVFTHKAEPIIEKPIALGDIVIKDGVEKKYYLSKEQIQKFAYLRGSKKIQRVDKNGYEYTYSEGAMSENDSLELPGRTMLTSEGTVNRSTHIIIDPKTNKLRLLTPIECERLNQFPDNWTNTGMSDKRRYFMMGNALVCGIIKKLGRQLDAIVDDED
#System_15836
MCC9261631.1	IIR	R	GCA_020907805.1	MDNLWILTEERPKNTVIKEIISQYCKDFSDNVISRNELKILPLIKENKFFFKYLITGIKLKNIENIFIKTVSGDSSFLDFLVFKQEKEPEANNISEKPIMAIEETKTNDDESRNTGVYQRGSKFVFVENYYPNIKLYMLYNDELEARENKKPSDTSIFGTNILLTLGVKIIGKNTEKWFKRFNTLQDLIEYKSLMRKPPEGNVPIEIKKINENLLTISGRLSKPKDAGNIGHDPNIGALSMIAKCIRVLGWDKQIIITNHGVTQNYINKTQGKNKFLYICKLLNLKLDNINLPNIFVPLEYWHYEHSSEKVASILLHMIALYNNNHTIYENHAGCERGYFRDKEGKLITLPKKDKDGNNLLLPDCVIYDKNSETVLLIEGKKISTLNDGLEEIKGYSSIENEYIYKYYPNAVISRWVSIFGGNKETIPDEKVIFYVNSNGDCFINIKAPNFFINSYKKVITQNSFLKINMY
MCC9261632.1	IIM	M	GCA_020907805.1	MEKNKKKYPIENFSDIYPDYDVCKLPNWIRENIQNVKVTGYKNRSLFLPDGRHYNLCNKLNDLSGADWSKFINSTFFTAYPTRGKEGYAHELRKKHPSPKPPQLMRDIILFFTKENEIVLDTFMGVGGTLLGASLCNRRGVGIDLSSEYIDIYKKANSLLKLKEQRTYVGDCLSILRFNQDFKKRFHEEKASLILIDPPYANMMSKEKTGGDGLILGKNGTPFTSSDKDLGNMEHNDFLKSLKCCVQSSLKYLKDKGYLVVFIKDLQPKGKDLNMLHYDIAYTLNKIKNLNYKGMKIWADLTAKIYPYGYPYSFVANQIHQYILIFRKEF
MCC9261633.1	IIM	M	GCA_020907805.1	MTDFCKSPLNYIGGKYSLLNEIISKFPKEIDTFIDLFAGGLNVAVNTNAKQILANDKNTYLVDMFFYLKSSSTKEVIEEVRKTIIKYSLSKENADGYIQLRQDYNRTHSPLLLFVLTCYSFNHQIRFNNNFCFNTPFGKSRSSYNKNIENNLLKFCKLLKEKDIKLSSYDFRDYPFSKVRNGVTVVYCDPPYLITTGSYNDGKRGFGDWTNKEDKELFDILDFLNQQGIIFFLSNVLCHKGKKNYELMEWSRKYNVYHLNKSYSNCNYHLKNKSELSDEVLITNYGKEQEEISY
MCC9261634.1	IIM	M	GCA_020907805.1	MRYIGCKTLLLNNIEELIQRHKIHANSFCDIFSGTSTVARFFKSKYSIISNDVLYFSYCLQKGTIENQKKSDFKKLCSVFNFSSPIDYLNNLTLDELNKLPIEKRFFQNNYSPSGGRMYLTDENALRIDFARNSIEDWKKQNLIDENEYYYLLAGLIEGIPFVSNIAGTYGAFSKKWDKRSYKTFQIIELPVFNNKRKNKCYNEDGNDLIRHISGDILYIDPPYNERQYLPNYHILETAAKYDFPTLKGITGQRGYGEKQKSLFCSKRTVLKAFEDLISNANFSHIILSYSTDGIMSVDEIENIMKKYGNPESFEINKINYRRYKSRESKIEAGSLSELLIYIEKGGKND
#System_15837
HJH57289.1	IV	IV	GCA_020907855.1	MEPTTRAYYDHDPEGYSESTLSNDMTDLLGRFASRLPQGGRVLDLGCGSGRDTIALRGMGFSVVPVDGSEGMCRVASENTGSEVRCLDILDLDYVGEFDGVWACASLLHLKGDEIPQALTLINRALVDGGVLYMSFKLGRFYGIRDGRWYTDMDDVEVPVLSESAGFEASDVWNTADPRGTAWVNAILTKRR
#System_15838
MCD1293520.1	IV	IV	GCA_021023085.1	MIPKNIIKENILESIKTIDKNGIPDDRRSKRYDLLFKGKKYPPKYIISLANVFANGKELDSCEFNGGKESNRFLIKLGFNIVHKEREYCEISIDGDLKKNYVVTIILKDNDNKDSKNLINKKRLKAATQILNCIDKEVNEDTIVLFPAGWVNTGRKSADIIYDTVEKYFTRILQKNKNNIVAVVGIDGKINSDNIQRDQIALAINKNGIIAIGRKFYPTKDENGVISIAKSFNCLECGKNRYFEFNGLKYFLCICYDSFGLKKLKINNPGMDVILNLVHRFHPAGEGNSGDVYFARHGFAGVSKQWKCKVYGSAIYFNRDIQETWPTGVYWNKGEMSTSKWKYQYNTIGSKKKILMDTIAGKVLLKIYEN
#System_15839
MCD1295022.1	IIIR	R	GCA_021023085.1	MEFRFDANQEYQLQAVNSICDLFIGQPKVELELIFGISSIANRLDISDADILENLKNVQSGNGIKIDDSLDKIEAEINTANGTILCSFPNFSVEMETGTGKTYVYLRTIFELYKQYGMRKFIVVVPSVAIREGVIKTLKITKKHFQELYSNIPYRFYTYDSASLTRVRQFAQSDSIEIMVMTIAAFNKDINIIKQSTDRLQGDTPIHMIQATRPILILDEPQNMESEKSIAALSALFPLFALRYSATHRNPYNVIYRLTPYDAYKKNLVKKIEVASVIEKDGYNKPFIKIMNMDTNKNTITASLLVHKLKKNGSVHEAIIKVKPGDSLLSKTLRQEYENYIVDEINPGRKAIIFSNGVELSIGETEGLDKNAIFKAQISTTIEEHFKKQVWLKKNNIKVLSLFFIDQVNNYISHEGIIRRLFNESFNQIKLKYEDWLQVNPEEVQAAYFAQTRKKDGTIIYEDSTSGISKKDEEAYNLIMKDKERILSFNEPVSFIFSHSALREGWDNPNIFQICTLNQTSSEIKKRQEIGRGIRLAVDQSGQRVHDETINVLTVIANESYDRYAEALQKEYEVEYGTDGIPDKPGNAYKSVQSRLRNQFILCPEFIELWDRIKYKTQYSVDIDTDSLIREVVEDLDKIEIKPPRIITVKASLKVEDEKNKDVMKSYQIGAEKLMEITPGQYLPDIVSVIIHLLRNSSPPICLTRNTILEIIKCTIKKHEAIKNPQEFALITARLIKNSIAEQLVNGIKYEKNGKWYEMQQFEEIIRFPDNTFIPSERSIYTYVKYDSNVEKEFIKKLDERKDVKMFVKLPSWFLVSTPVGNYNPDWAIIMEENRENQNIVNKPLLYLVRETKSQDWDKNPRRIEKYKTRCAEKHFKNALNVDYKIIDNADQLP
MCD1295021.1	IIIM	M	GCA_021023085.1	MVGAHVDNIKVEKINVSSNKIDCEKIRALKSIFPEVFSEGKIDFEKLKTMLGEFVNSNRERYYFTWAGKNESTSLMQTPSINTLKVCESESVDFNKTNNIFIEGDNLEVLKLLYKSYFGMVKVIYIDPPYNTGSDFIYEDNYKDPLGSYLVYTGQKDSMGNALTSKPEKNGRYHSSWLSMMYPRLFLARQLLTEDGVIFVSIDDHEVHNLRMIMNEIYGEENFIASIVWQKKASPQNDATYLSDTHDYILVYARKAKETKNDPNGWDMQLLPRTAKQDALYKNPDNDPRGDWASGGLDVKTYSESYDYPITTPSGRIVYPPKGYCWRVSKERFQELVADNRIWFGEKGDNVPRIKRFLSEVRQGIVPTTWWRRDDCGDNQEAKQELKSLMPDVDIIFDTPKPVRLIKRILEIATVKDENNLVMDFFAGSCTTAHAVLELNQNDGGNRRFIMVQLPEPTNNNKFPTISEISKERLMCVIKKLNESDAQTSLESFNKNEDRGFKVFKLSKSNFRQWQPLSNDVNAEKYIKQMELFNDPIIDGSRNEDVIYEVALKEGYDLNLKIEKITGVNALVWKVKDVEKNQYFYICLEENIDFNIIKLLNLEANDLFICRSIALNDTASANLALQCRLKLI
#System_15840
MCD2200796.1	IR	R	GCA_021028995.1	MPDEYVETERTTLDTLQKLGWEIIDQQQTTWNDPRDTTSSAVLENRLRHAIDRLNPWLSENNLNAVVRELQRVTGTSTMAENEQIHEKLVRHTSVKQDEGYGAKHQTVKYIDYENPENNDFFAVNQFPVEGDIETIKPDIVPFVNGIPLGVIECKAPTAGEPRSEALEQLQRYQNERTRTGSEGAEELFRYNQFSVATWYEGAVMGTYGTPKNQYKPWRDPYPADDEQLAELFDVGYVSPQHRMLYALFKPERLLEQLRHFTVFETKQGGTIKMVARYQQYRAVHKALERIRKRSQREAQGGVIWHTQGSGKSLTMLFLGLKLRREKPNPTLLLVTDRTALDEQIHATFERCGFPNPKRAEDKEDLREKLSSHAGETITTLIQKFQLDDDEDGDFPVLSRDEDIFVMVDEAHRTQYKDLANNMRTALPNAFYIGFTGTPIEKDDRDTRRTFGNYVDTYTIDQSLEDDTTVEILYQGRLADIHLEGSNLDRIFDRVFADYTEEEKAEIKKRYAREQDLAEAEARIEEVALDIIEHYENEIADPFKGMVVTTSKEAAVRYKEKLDELNGPESRVVISKGHNDPEHIKRWTPTDSEISDYKDAFVDPDGEVELLVVCDMLLTGFDAPVAQVMYLDKPLKEHNLLQAIARVNRPFEGKNHGLIVDYYGVSNDLREALAMFSEDDVKHAMVPLEDKKPELEAAHRKATAFFEDIHDMEACLQTLENEDTRIEFKNAYKRFSQLMDVVLPDPMANPYTDELDQLSEIYARAKQRFRDDSMDLEGTGEKVREVIQNHIRSQGIDVLNEEPVSIMDAEEFDPEIEGLESDEARASEMQHAIKHEISVRYDEDPVQYESLQERVEELIEKYKEKRLSDQEVVEELHELLEEMRSRDKQARAKGLEDATELSFYHALEDVLLRESGEADQQELVELTSTILAEVENVVDVVEWQQKVGVQSKLRKKVKLQLLQSDVEMTDDERTELTNRIVELARAHYQP
MCD2200795.1	IS	S	GCA_021028995.1	MDGSMELTVRAPVSATVEEVEDVLADRKQWILETLYGVADQEDPPLDKEYLSGEKLLLNGRRYRLKVHEDDVAEPSLEFDGSRFTMRISADERTSVTRKRQAVVDWYLDRAREDLPTRASGYIEKLGLNDVDITVRELNRRWGEYQDGQVSLHWRLILAPRNIQDYVVAHELAHFRHDTHSDSFWNTVGTLVPDYQKRREWLRVNGGKLRV
MCD2200797.1	IS	S	GCA_021028995.1	MSEVITPERHPEKYREVQLGPRSVTFPEDWEINTVDNLFEIQKTPFDPSERERGSKVLLYSMPAYDSGREPEKTRVEEIGSKKYEVPQDTILFPKLNIRKRRFWRVRHDHDYPAICSTEYWPLLPKKELSLAFYNYYFDSYRFMSDPKVTSSSSTNSHKRVKEQSFTKLQLPVPPLEEQRHIADILAKIDKQIQQTDRIIQETQGLRAGLLQDLFHNGYGEHEEILAAEDLGAQSGGVSTGMDQTTVGDIPADWDTERLGELSESSSYGLNASAEEFSEAKLRYLRITDISEEGHLKDDDPTSISPKKAEGYEIEPGDIMFARTGATVGKTFLYRDYHPDAAYAGYLIRFKFDESRVLPEFVFYYTQTDNYSRWVARITRQGAQENINTSEYSSILLPLPPIDEQQKIVSTLQTVDEQIKEERETKQELQALKRSLMQDLLTGKVRVDMVE
MCD2200798.1	IM	M	GCA_021028995.1	MAAENEDLRYYADGETLDLDTLESHLWEAADILRGSIDAADYKNYIFGLLFLKRINDRFDEETEEIAEEYDVDEETVRNDRDLHEEFWVPERARWNHITAQSSDIGATLNKALEAVEDENDAIADRVLTTVDFNDKERLADSTLEELVTHFDKHRYRNSDLDDPDIFGRAYEYLIRQFADDAGKKGGEFYTPREVVQLLVECVDPEPGDRVYDPACGSAGMLIYSAQHVDEEGGDRDDISLYGQEKNLNTWAIGQMNVLLHELQDATIEKGDTIRKPQFVTEHDELEVFDRVVANPPWNQKKWNKEWVQENEPYNRFEYGLPPANRGDWAWIQLMLASLSETGKAGIVMDNGVLFRSRSEKKIRKPLLQDDLVEAVIALPENLFYNTSSPGCILVLNKDKPAERKNKVQFIYAEDQQLRESGIHVFEDLSNQNQLTSEGVEYLAETHLIGREEDHHSRLVDLEEIKENDWNLNVPRYVDTTEPEEPIDVREKLEELDRLKAEREETNAELDAYMEELEYR
MCD2200799.1	IIR	R	GCA_021028995.1	MNNLYLAPVGPEWIDQFNKTVDNRVPVPEDAPDDLQREDKIRLWGTGDGPQKRSFFEDMSSGDVVLFYNNGEFIASGRIGTPFESDAVGEAAWGEPESSFLFTITDYKRITLDRRRIGRLLGYSEGWYPRGFVEVSNDARNTLLQEYNSIEEAFQDFQTEEDGGEKKPSKPDDDTDTPREHTEIQYYLVQLGLRHGYDVYVAKNDKNREYDGERLGENCVESLQLPGFSSAATDIIKYVDVIWLEDDHIAKLFEVESTTSIYSGILRMADFAVKVPNIAIDIRIVAPGNDEDKVRKEMTRPTFDKVLGNAEHCDLGFLSFDDVQETYETVQDAGPLQNVF
#System_15841
MCD2200963.1	IIG	IIG	GCA_021028995.1	MPTPSDFLDGLHNIGDRVHAEMSEKDVENAFLNEHFYTLLDYDGAGHDLRSEMTLPDNKRPDYITLDDNESVTAVYEFKSSGRDLDKHTDQLFHYVDELKADYGVLTNGEELRLYRRDESHLTTIALAEATSQQARDTFKALQKPEWDITDTESVNDYLNRLEPVTLNGELGREHFFDTFRLEEGSVFADLVTAMMDLLHELRDDKEAKFVEGAYDFWEASYANIPEDTPESWESMLPSNRQSDLKDFMFCLESGHALLGRLLLSKAAQDYDFFKQTQYEGMDDYFTGLSGFSSEIDPESYPVAAASLIEDMQEQLVESLFEDDIFTWWKESYRTALATGHGSGATRFKKVAEEGTDTELSEATRERFSRAISHTLFAVLKFDFAQISGDPLGNLYQRYFDPETRKALGEFYTPEPVVDYIMDGVDYDVGVSSQRVIDPACGSGTFLVEAIERYIEDVRRYDDDPDWTKELTELCTHPHVVGVDIHPFAVLMAQIRFMVAILPEYREAKQQDHDFTIRRLPIFRADTLRDERELTGADLGDAEGRQLTWDAMTEDTQDVRVPVPLPIEVDDTADTPGVETDDGFLVKRIRMPLFDTIQLKTGVSNFGEYFAALQGVLDVVKWHMDEGYWEYQGGLNSGIERYTSQGYDGVEEFFSPYVDDMLEVTRQLQENHDDGRLFKMFEDTVLALVVKNYMDYDYVVGNPPYVRVQNLPDSQKEMMESLYDSTTGNYDIYCPFYERGLDWLQEGTGKLGFITPNQFMVTEYGEGLRQVMLDESRIKEVYDFRDSGVFEDATNYPAIVILEDEPDESTREDNDIRCVRVKANTDNESDRELDDEIIKAVRDHRGNPGYSDEFIDVFDYPQSTLSGEEYWPLMPPEELQVFEKLEQQADTTIGKATDAVFQGIRTSANKIYVVDVLDADRVESSDTGDVVTIVPTGESKEYEIETDLLRPFLKGNDVKRWRGKWSGLHVIYPYHVQQANDGGQEAVLYGEDELRDELPLSWQYLQKHETALREREDGGWLDSDVWWEFGRSQNLEKFETPKTIQAEIADDATFMIDEAGTWYFTTAYGVTFSEQYRDITEILSTELNSKALDFYLKHIAAIKAGGYYSYRTQYVEKLPCVTQDSTDVFQDIRDRTGDIVSSIDLDSKTNRFPEAYLGDYDGQLDRIEYEWQTRRYPVNASVEETDDGRFVVTAGNTDEITDPLIDSGSRAENELRAEYVREAVNGRNMKSGEEMSMQIPVAQDGVEELLDRLKEDEQTVAAKDISALEAEIDEAVYELFGLSEEEQQVVENYHEVF
#System_15842
MCD2201254.1	IIR	R	GCA_021028995.1	MSGYDLVDIEVTHESADDLLDSLSEDGTDGSHLQSIQAVRLQAGQPDSELRSLKELDENAVKLLEHQVDAAYRALFEMDGKALLADEVGLGKTIEVGMILKEMHFRETDESVLILTPAQLAKQWQAELREKFGLDFVCNYDDEFEDFDAHNYIIASIDTAKSERHRQTVLDRDWDVLVLDEAHYVKNEETDRYDLIDRLSYNYAFFLTATPIQNELTDLYNVVSLLRPGLFGTRDVFHHYFVNSNQETLVNRDELQDRLNKVMIRNRREDTDIDFTDRTIDTRTFDPTPKERELYQAVSDYVKGAYSQDQGQKLVLMLLQKEVVSSPVALKKTIEKRLYDQSELTHADELESILDLIDEIDTVTKQERLLDIVEEARDNVEMGRVIVFTQFRATQQQILDRLASEGYTVHAFHGGHSSSEKEQIVEDFEEEGGILVSTDAMSEGRNLQFCNILVNLDLPWNPMRVEQRIGRVHRIGQKRDVFIFNMALKDTVEEYVLERLYHKIDLFQQSVGELSSILSRLEESGTSFEDEIFERLVAADSEVDLENDFDAMAVDLQEQRELADKLEEFNSGVFEGFDLGESDD
MCD2201249.1	IIM	M	GCA_021028995.1	MSEQSGSSQGRQERTELPIERGFPIERVNELAEREGRAKMYYRPIYTMHKWWARRLGCVFRAISLYSLLHDPDTVDVFEPGNNGETLANWNDEGSSELDIASILDRVDMADPESLWELYPKDVRVEDKKILDPFMGGGTSLVEASRFGAEVVGNDLNPVAWFVTKKELEAGQTDVEELEEAFEQVKEDVADEITEYYKTPCPNGDHDADVMYNFWVKELDCVSCGHTVPLFKDYRVAKGRYENDDKYNVLCPGCGAVTLVDDWQSESLCDACGHSFIPKNGNVSRGGKYNCPDCGQKYAITDAIQEQGSPDLRLYAVEYFCEHCETAGEERSEYKGYKRVEEADIDLLDEAIEEWESSDDLHEYVPGEKIPEGAITASSELAGNDVFDHGYEYWTDMHNERQLLSVAKIMRSIEDIDPSLRDYLLLALTDSLMFQNMFCIYNQPANKIEGVFRMNSFVPTSEAIENNVWGASAGRGTFSNSVDKVLRGVEYGASPTERFIEDGETQETGKFAQPIGEESTLYQGDMRNLDFEDEFDAVITDPPYYDNIIYSEVSDYFYVWQKILLEDEYPGFDQDQTPRAESIVTNPYLDKTAEDFETEIGQAFAVIRRALKDDGVLAFTYHHSDSESWGELLASLCANGFEVTATYPISADSNKFITGEAVSFDITVVARPIDDTEPASWNSLRRDIYRTARRTRIQLEENRDLSRGDIGVMEMGACFREYSKHHGKVQRDGEIMSAKEVVQEIYGIIQEASDIGVEDVFIDLLDTPDVSYDDVNKLCRGTNATPEDLKETRLYNQDDGFELGTWDNEKRQAYIQERVNGDGGDHLSNLDKLQFLRYRYEKGQAVQNYVEKWDVDDDLRELAGRLADVTGDDTYTRVLGDRDITSY
#System_15843
MCD2201328.1	IIG	IIG	GCA_021028995.1	MGRNIDDLADDRALGIQSAGENYHDEFLVKRPKTEWSPYIDETAKDLSSGIQISDLSLSKDNFGRELGAYYRRGLKKSAGRYADLPAVLEERVSDKKLGLLAYQLNELSYDISTTDIGIDDVEKATEAVIEKLLTRHVGENLSVSFDLSGVTVSDITTQLFNNDTIASNIDLLLTEIENSASQGLLSLLDEPQMMTPLWEHQRDALQKWWDQDRRGYVDMATATGKTVLGLGAIALQYGELHPDDQSIGGGGGHADSNSSDDVLIVAHSDLILEQWRREFEKHLNIPQERTSGSNDITLEWGTIHFRTPQSLVNEDQVAYDLALLDEAHHYATGSEWGSLLDELDGDVLAMSGSVDDAGSDSERIKERLSNSIGPEVKRFTITDARAKGVIPSFDWEVHYAPYDVVGDDLKKTAERAERSFRGFRKRLRQDDLSLDTDRRLRTYEDVRRFSHTKEGNSLKQQDEAFRDLVTRLFSRRTKQWNLSPMLDAVLDLVIENHTTEKVVVLADSNAQVEELESRITDIVANPSSVYLVSGSQSREEQRETIEEFDEPESSGVLIGTGDLLGEGVDMEHASVAINMATGGVNQELVQRIGRVLRNPDDTPKHAMFYNVVGVSPTEDAAIPREDGKQLLEQAAGFCSLGRRFDKLPGFAKSETLDGSVVETLLHEGTQFVTALDADGEYDWDKEIINQADLTALHDAVQANDGDVETILGEWEEYTWEHSEESTEAHNEEDTDVPSETTGDQSETEQGETGSISSDAESLSTTKRGRIEDLVRLQPTKNAALQTQWGLSSGSDVHEYLQSDLADYHFRDSDSLIWASDEAESLVNGDSSTGEETTPSKSGAGTGPESTPERLTDNNLLDEIRRLKTDLGEVPTKIEMTNQGEYDVSQFESAFGSWSTAVREAGFEPHGSQKGKYTREDVLSGLHEVATTLGKSPSVNDVNKHAPFSATVVYNYFDSIGDARRAAGVNQLDNSEETTDRDENAADIESNPLAEYYEVFRTFASLLERLVESEQTAYRVDGDDPMNRWRAEVNNVIFGDGLMEDSPSYAQQQGSRNPHKMAEYRQAFGDGESVTEYQSTETKRLNDEDAAALIEPDVIDPDQQIYLPVAPHSGVPLPITVSSDDELDEAIALLQEFPSEPEPASREQSESQPTETDQDDPQSDTTTSADKDETAPGQDDNNQELDSDTEKDSETQEQTIFWKQDVEPITEYEAEEAVNEESSANGDSLDTKIDEWKSQLLDLTRRNKLVSFKPTKTKSLPFEDSNPTTIAGEIDGDGELFIRKRANEDEEDEQSVIEANEVLPTRSPDEAANSLSQIELKNKQYLRERGVDSLYLSLGMLRWYSVDYSDEANRSPLFLAPVELEEKTIQDEEKHDYVLKPKADGIRLNPALRKKLAAERGISLPADDALSLAGIDAAFEAVYETLRGFDQWTIQPDVVLGIFDFTKFSLYSDLERNRDEIKSNPIIRALNGEMEPIQNAEGDITTPSASELDDVVDPIDTYQVLDADSSQQEAIEAAKRDKSFVLQGPPGTGKSQTIANIIAEKLAAGERVLFVSEKQAALDVVKSRLNDVGLGRFCLEVHGEKAANTEVLGSLETELQASKIKSSDERAKRLGKLRERRDTINQYGQQLFYSPDGWDLTAYQAFGIVSERADAPRIDIGITQPLSVEQETLESAVDELVTLARFDDEIDTYETSPWRHTTLRQWGVDTGNSMRQSLDRQVEAIETLQDVADELKTELGVRPESVADLREMKQLLDYVSNRPDIAWQEAFFDGSFSQAGGRFEDLADLEQERKSLINDLSDHYQRSFFSANGADLNNDLAAYGMLKVVKPSYRSLKRKVTTHTQEAYDPSHDQLLEDTRKLAEVQRIEDRREDFRGIIQRLGPLYEGGDTDWETLAQAQRWVAGLDKYESTFTDPIIESLVDNTLPSVGQLLERADAALADYDDAATFFENSMNVQKMRVNSNSFRKASFPDLSETLRTLRGDVPALQRRVQFASQLETVRETICEEYVERFLQGDYSSDHLVPAFKKRFYTKLLNSVYEQTGLGSFNTDKMERYVEEFRRLDEEQQELAKIEVQHEVTKRRPSLNLEHASSSEQVLVRREAEKQRKHKPLRELFDEAGSFITQLTPCFMMSPLSVAQYLKADSIQFDTVVFDEASQIMPQDAVSSLIRADQAIIAGDTKQLPPTSFFHSDVETTEDVREDLDSILEETASVLPEKNLRWHYRSRTEELIQFSNYHYYNNSLRTFPENDPDIETGVSFEYVEDGVYDRGGSRQNKVEAQRIIDLIEEHAEERSNKSLGVVAFSSAQEQAIRDALAERREESPVLNAFVSQDDVLDEFFIKNLEMVQGDERDRMIFSVGYGPAQDGTISTNFGPLNKSGGERRLNVAVTRAKEQVTVVCSMLPGDIDLSGSNSTGAKHFKNYLEYARNGEQALVRNDHVTETLDFDSQFEEAVYDALEAEGYDIVPQVQSSSYSIDLAIKHPEQPGKFILGIECDGAAYHSSKTARDRDRTRQMVLENLGWTIHRIWSPDWASNKEHQLEKVEEKVQSLLQGKPTTSDAQEIPSYEPEAIDFDSKTDHEAITEYQTPELIPSDRYSPDKQGHSSAIQNSLKDIVTRYGPLDRETAFQTALDVWSESRLGKNVQKTFESELRSLKASDEIFEKDEYLWPNSEDLDFTVKVNTDTANRSIDEIPIEEVAKAVSLLLEEGGQMTRDDLGLETAKLFGYHRRGNRIKERLKTTINSLKEIDAIEENEDRIAARPEVDVDNRLLQTIYDTTFTQAEEKSSQDPDQHTTSLSTNSDNSLNAKQGKISASELGGRCPSCGHQSFRLEHEGETVTCLKCGKNHLKGSLDPL
#System_15844
MCD2201331.1	IV	IV	GCA_021028995.1	MSIESMIENAKGELWESALRGDQNGYVPPGVKEWLPQERPVDYLDNGEQPHFVAASNQRALRVEATEDDEIQANARVQLDKIQRGLISEGQVGYLSAKEPYSNILFITDEKILLLVGKQDRSIVSEFEYDDIEAITTEMVIKADGLRYELDIDFTNERTLAYQYLHECTSLTVEGFQPVEDKLGIKVDLHQLKELSAESFEEYVAHVWQANGYSCKLTKGSGDSGIDIIAEKNRERVLIQAKKYTNNNVGIGTVQRSAGLLVDKQFTPSEVVIVTTAGYTKDAKDRAAQIDNLRLINGRELVKMIESL
#System_15845
MCD2201376.1	IIG	IIG	GCA_021028995.1	MSDTSAILDALHGIASRLGADMSEKDVENAFLNENFYTLLGYDGAGYDLRSEWTLPDDRRPDYVTLDNNESVTVVYEFKTTDRDLDPHEDQLFHYVDQLKADYGVLTNGDELRLYSRDGHSRMKRVFLEDATNSDAADLEAALQKPEWDITDPESVTAFLDRLDEVELDGELGQEHFFETFRLEENSPFADLVTAMMDLLVELRDEQEAKFVEGAYDFWEASYASEPDETPDSWEPFIDGQQSLRDFMFCLESGHALLARLLLAKATDDHDFFPNKTGLRRYFDELGGFSGSIELDAYPIAANGMIEDMRNHLVQSLFEDDIFIWWTDGYGKETASQHKNPYSRFESVAKEGSDVSRVSPATRERFSRAIAHVSFAVLKFDFAEVQGDPLGDLYQRYFDPETRKALGEFYTPQPVIDYIMDGVDYDVGVSQERIIDPSCGSGTFLVEAVNRYLDDVRRYNDDPDWSEHLTELCTTPHIVGLDIHPFAVLMAQIRFMVAILPEYKQAKQEDEDFTIRRLPIFRTDSLRNERELTGIDLGDEGQTQMTLDSITEDNQDVKIPVPLPIEVDEDEVADSELEDGFLVQRVRMPKYDTAKVNAGVRNFGEYYAALQGVLDVVKFHMQEGWWEYGGGLEEGIHRYTTREYDGVEDFFEPYVNDVLATVRYLREEHGDGRLFKMFEDSVLALVVKNYMDYQYVVGNPPYVRIQNLPDQQKSVLDELYESTTGNYDLYCPFYERGLDWLEEGTGKLGYITPNQFMVTDYGDGLRRVLRREAALDEVYDFRDSGVFKDATNYPAIVIAEDEPDEEAREENQIRCVRVKANVDEDTGRALDEEIVAAVRDHRNEPGYSDEFIDVFDFPQGELGDGYWSMMPPEELEVFRKLETNAEYRIEEITDSVSHGTQTSANTVYVVDVLDAGRIESEDEGDVVTIVPSGESKEYKIETDLLRPWLSGRDVERWRADWSGQHVVLPYRIEEGPAGDLTAELYPEEEMKEEFPHAWDFFKAHEEKLRGREGGRWAESDEWWEFGRPQNLEKFEIPKIIFAHLSSEATFMLDEVGTWYYKTAYSALLSEDYLPLTEVVACQLNSKALDFYFKHITTVKAGGYYEYRSQYIEKLPCVTTEENEAFDVLRDNAGQITDTIDLNSRTARFPEAYLGDFDGDLGYIDYEWQTRRYPVNADIQEKTDGRFAVTAGRSDEITDPLMDRGDREEQKLRAQYVLAAVDGRSMKKGEEQMIPIPQSREGVEELIKALESDRQTVEETSIEDLEAEIDQTVYEMFDLTDEEREVIEDYLEVF
#System_15846
MCD2201383.1	IIG	IIG	GCA_021028995.1	MRWSCGFCLFPMENKRSSSYSSSPYSLCRHLDHVKNRSNLRVGEPSIERESPNTVEIRLTARYKPDDEDDHETDQLGYTKTEPLTALRITDLTETEADLIKAFVPVAVDDVREGLESYTETVEHAEELEAKIERTDGLIEET
#System_15847
MCD2201699.1	IV	IV	GCA_021028995.1	MEKIFAPWRMDWVSRDNRNDEFDGCVFCAIAESETDREHRVIARNQHAFAVLNKAPYNPGHLLIIPDDHKGDLTDLSASVVASAAILQQQAVDAMNRALSPDGFNTGMNIGSAGGASITDHVHIHIVPRWHSDTTFMPTTANTTVIVEALDESYDRLHDAFQELESATYKGDDAAIQLETPVSEKFA
#System_15848
MCD2203640.1	IV	IV	GCA_021029015.1	MVSLEQLQELDPYDFEKAIASLWEAKGFETNLRQQSGDRGVDIEAEKVGAGWKEVIQAKRYTGKNKVGSQQIREYATLYQQVPDANAVVVVTSGEFTDEAESLADDLRVETYDGRELVREISDTGVDLNLAPEENGSQSDTLQLGSSDPEIDSYGSVELGGGTIVEPQDYFRDHLKKRSGSAGLKSQPWVYVATEVDGLDL
#System_15849
MCD2204016.1	IIG	IIG	GCA_021029015.1	MVHEDGAADGAAHHGPHGDRGRPHQGVRSGRRRRSRGFANFRETATKTNSLVDRLRKLTLPAVDDVRKGLEIYTETVEHAEELEAKVERTDDLTDKIVYELYGLTDEEVDIVEETVAD
#System_15850
MCD2204023.1	IIG	IIG	GCA_021029015.1	MSDTSAILDALHGIASRLGADMSEKDVENAFLNENFYTLLGYDGAGYDLRSEWTLPDDRRPDYVTLDNNESVTVVYEFKTTDRDLDPHEDQLFHYVDQLKADYGVLTNGDELRLYSRDGHSRMKRVFLEDATNSDAADLEAALQKPEWDITDPESVTAFLDRLDEVELDGELGQEHFFETFRLEENSPFADLVTAMMDLLVELRDEQEAKFVEGAYDFWEASYASEPDETPDSWEPFIDGQQSLRDFMFCLESGHALLARLLLAKATDDHDFFPNKTGLRRYFDELGGFSGSIELDAYPIAANGMIEDMRNHLVQSLFEDDIFIWWTDGYGKETASQHKNPYSRFESVAKEGSDVSRVSPATRERFSRAIAHVSFAVLKFDFAEVQGDPLGDLYQRYFDPETRKALGEFYTPQPVIDYIMDGVDYDVGVSQERIIDPSCGSGTFLVEAVNRYLDDVRRYNDDPDWSEHLTELCTTPHIVGLDIHPFAVLMAQIRFMVAILPEYKQAKQEDEDFTIRRLPIFRTDSLRNERELTGIDLGDEGQTQMTLDSITEDNQDVKIPVPLPIEVDEDEVADSELEDGFLVQRVRMPKYDTAKVNAGVRNFGEYYAALQGVLDVVKFHMQEGWWEYGGGLEEGIHRYTTREYDGVEDFFEPYVNDVLATVRYLREEHGDGRLFKMFEDSVLALVVKNYMDYQYVVGNPPYVRIQNLPDQQKSVLDELYESTTGNYDLYCPFYERGLDWLEEGTGKLGYITPNQFMVTDYGDGLRRVLRREAALDEVYDFRDSGVFKDATNYPAIVIAEDEPDKEAREENQIRCVRVKANVDEDTGRALDEEIVAAVRDHRNEPGYSDEFIDVFDFPQGELGDGYWSMMPPEELEVFRKLEDKSDDRIESVTDAVFQGIRTSANKIYIVEVLDADRIESDDTGDVVTVVPTGESNQYEIETDLLRPFLQGDEVKRWRGDWSGLHVVHPYYAENDETGELDAGLYPEDYLRESLPKTWEFFTEHKEALESREGGRMEGRDDWYGYIYPKNLGKFENPKIIQAHISEDATFMIDEPGTWYFTTAYGVLLTESFRENTQEIACQLNSKTLDFYFKHITTVKAGGYYEYRSQYVEKLPCITTASDGEFDTLREKAGRITDTIDVDSRTARFPEAYLGDFDGDLGYIDYEWQTRRYPVNADIQEKTDGRFAVTAGRSDEITDPLMDRGDREEQKLRAQYVHAAVDGRSMKKGEEQTIPIPQSREGVEELIEALESDRQTVEETSIEDLEAEIDQTVYEMFDLTDEEREVIEDYLEVF
#System_15851
MCD2204526.1	IV	IV	GCA_021029015.1	MNSPSDDGYSLEKAKENLNVLRTVEGQVVEAIEAADSEEVLEYLILDQQLDIHHEGGQGVGPIRRAVLRSSKASRELKRTVITRGDDTPESILVPDDVERNARTALRTGKPVVLYGPTGTGKTTFAKQLALRHCVGYSLHTATPSWTAKDIVGGIGPNLSGSRMSSITYHTELGAVTSGVKRTRDFGIPYAVILDEITRADISQIFGPLYTAIENRNQTLIETDEGEAIELDEDLSIICTMNMSDRTVNELDNAITRRFAMVELDEYEDDDRQTLFRDWLDSNLSDIPLVDNDDLLALFEADYDGINNGSEQASRGPIMRFGPMHYRDVTVFLREALQDEELYMDAPAEAVGQAFRTFIVPRLLNSAAFPQIEQIEEHYRALDKSFEMFDLAPAADLASRELDAERRQMGSYEQ
#System_15852
MCD2204534.1	IIR	R	GCA_021029015.1	MDSYDLVDVEVTHEENEDLFDSLGEPGDEHLQTLQAVRLQAGRPDSELRSLKQLDEDSVKLLEHQVDAAYRALFEMDGKALLADEVGLGKTIEVGMILKEMHFRDTDDSVLILTPAQLAKQWQGEMLEKFGLEFVCNYDDEFEGFDAHNHIIASIDTAKSERHRETVLSRDWGVLVLDEAHYVKNEETDRYNLIDQISYDYAFFLTATPIQNELTDLYNIVSLLRPGLFGTRDVFHHYFVNSSQETLVNREELQDQLNEVMIRNRRADTDIDFTDRTIDTRTFEPTRKERDLYQAVSDYVQGAYSEDQGQKLVLMLLQKEVVSSPAALKQTIEKRLHDQSELTHADELESILDIIDDIDMVTKQERLLDIVEEARDHVEMGRVIVFTQFRTTQRELLDRLATEGYTVHVFHGGHSSEEKEQIVSNFEEEGGVLVSTDAMNEGRNLQFCNIMVNYDLPWNPMKVEQRIGRIHRIGQKREVYIFNMALEDTIEEYVLERLYHKIDLFQQTVGELSSILTRLEDTGTSFEDEIFERLVNADSEIDLENDFDAMSVDLEEQRELAEKVEEFNSGVFQGFDLGDSDD
MCD2204529.1	IIM	M	GCA_021029015.1	MNEIAEKEGRAKMYYRPIYTMHKWWARRLGCVFRAISLYTLLDDPEKVSVFEPGHEGGTLADYGDDSDGQSDLDVASLLERVDMTDPESLWELYPKDVRVEDKKILDPFMGGGTSLVEASRFGAEVVGNDLNPVAWFVTKKELEAGQTDVEELEEAFEQVKEDVADEITQYYRTPCPNGDHEADVMYNFWVKELDCVSCGHTVPLFKDYRVAKGRYGNDDKYNVLCPDCESITLVNDWQSESICEECANSFVPSEGNVSGSKYSCSECGSKYGVIDSIHEQDGFGLRQYAVEYYCHTCDEQDRDKDEVKGYKSIEEADRALFNEAKTEWEENDDLNQYIPEGEIPRGAITATGDGLQYDGHDVFDHGYQTWEDMYNPRQLLSLSTLLQSIDQVDDQNLKEYLLLAFSDALRTNSMFCTYDPTRNGMDHVFRHNSFNPPMYPAENNVWGTKFGRGSFTSSFDMVVSGVEYANSPNERYITNGETIKTDGFEKSIGENVSIQQGDARELDYEDEFDAVITDPPYYDNVIYSELSNYFYVWQRLVLEKSYSTFEPEDTPRAESIVSNPAEDKDVEVFESELRQAFSTIRRALKENGSLTFTYHHSNSESWGELLEALCDVGFEVTATYPISADINKFTKGEAVSFDIVVVARPIDDTEPASWNSVRRDIYRTARRTRQQLEENRDLSRGDIGVMEMGACFREYSKHHGKVQRDGEIMDAKEVVQEIYGIIQEASDIGVEDVFIDLLDTTNVSYDDVNKLCRGTNATPDDLKEMRLYNQDDGFELGTWDNEKRQAYIQERVNGDSDEHLSNLDKLQFLRYRYEQGQSVQNYVGKWDVDDDLRELAGRLADVTGDDTYTRVLGDRDITNY
MCD2204532.1	IIM	M	GCA_021029015.1	MTDERSRNDRQTERTELPIERGFPIERVNELAEKEGRAKMYYRPIYTMHKWWARRLGCVFRAISLYTLLDDPEKVEVFEPGHEGSTLADYGDNGQSEFDIASLLDRVDITDPESLWELYPKDVRVKDKKILDPFMGGGTSLVEASRFGAEVVGNDLNPVAWFVTKKELEAGQTDAEELEEAFEQVKEDVADEITQYYRTPCPNGDHEADVMYNFWVKELDCVSCGHTVPLFKDYRVAKGRYENGDKYNVLCPSCNSVTLVDDWQSESVCNDCGHGFVPKEGNVSRGGKYNCPDCGQKYAITDAIQEQGPPDLRLYAVEYFCEHCEETSDERSEYKGYKRVEDADLELLEEAKEEWQNREELHEYVPSEKIPEGAITATSNLTGNDVFAHGYEYWTDMYNERQLLSIAKLM
MCD2204533.1	IIM	M	GCA_021029015.1	MNSFVPTSEAIENNVWGAKAGRGTFANSVDKVLRGVKYGSHPTERYIEDEETRETGKFSQPIGETFTLHQGDMRNLEYENEFDAVITDPPYYDNIIYSEVSDYFYVWQKILLGDEYPGFDQEQTPRAESIVTNPYLDKTAEDFETEIGQAFAVIRRALKDDGCLTFTYHHSDSESWGELLASLCANGFEVTATYPISADSNKFITGEAVSFDIAVVARPIDNTEPASWKSLRREIYRTARRTQSQLEENRELSRGDIGVMEMGACFREYSKHHGKVQRDGAVMSAKEVVQEIYGIIQEASDIGVEDVFIDLLDTPSASFDDVNKLCRGTNATPEDLKEMGLYNQDNGFALGTWDDEKRQAYIQERVNGDGGEHLSNLDKLQFLRYRYEQGKTIENYLNKWDIDDDLRELAGRLADVTGDDTYTRVLGGSRSLGEF
MCD2204537.1	IV	IV	GCA_021029015.1	MADTRVFLAPCSNADAQEHLERTVLDGVPESTYGDHTSINFGESVSIWGGKEGVEGTWKQVSSGDYLLYYTGGSQYTYAVEVLATEENADLAEALWPGFDDTWKYIFYLGDPIPVDISSEELHGYAGYGRDFPLGLQPLNEEGLKRIRDEFGSVSQYIETHRTDADSASDAVSSYFILKTGAGEYEDAPAEEYHFKEGIPGSKQLRDAAGDARFVYLEDKAFYATGEIGEIRTETRDGTTHYFASIEGYEEIEPVSFGDVRDALSPTFPIQYGIIKIDRADYERIVFGEYEPEFEPVEGYDSVSAASEDIQERLDRLGDDRLAWFRDQFAESVVEDWTQALQNLEPGSVVDGAREVRFDQIRGLYTALEGDLTELAEEINAGSLNQLSAPKTVFMVLLRQVQSQAGLQPNANQVKLGLIFEEKYEASGVGLDIDHPLLTYLDEEQDALVHRFTAPPEYWLTSVRTGTIGFGAPDRDDWAALSPGDVVLFYSQQTDLDIDEEFPHGFIGAGIVNRRGEKPDDEAWWWDEYHEGASSPLLVSFDAVYLTGDAATLEEQRAITAATSLGDLPERFEALTADLLEYETAVELCESQTGDGVAVSGTTSPFLDGDEPDYERPRVLIEAMASSGLTSVPPIDLSQQFVGELDTDRVLEGLHFEDGQGREIVQQIESALRAGKHIVFTGPPGTGKTEVARRVANHLVETNLSLYTDSRLTTATADWSTFDTVGGYMPNNSEAETESLEFSPGAVLNRLKRQHPDTQRNEPLIIDELNRADIDKAFGQLFTLLSGQSVQLPFRQNGREVELLNASNLTGLPATHQYVVPASWRIFATMNTYDKTSLYEMSYAFMRRFAFIRIAVPTLPSTDEDLDAVIQRYVAVWEDVDPTPEERLAVGRVWRATNTAVDQRSIGPAIVADILRYIEQGHRPLEERLTDAVVSFVFPQLEGVPKRRDILNAIADVPEIDAAVLERAGQDMLQIESLDHA
#System_15853
MCD2204537.1	IV	IV	GCA_021029015.1	MADTRVFLAPCSNADAQEHLERTVLDGVPESTYGDHTSINFGESVSIWGGKEGVEGTWKQVSSGDYLLYYTGGSQYTYAVEVLATEENADLAEALWPGFDDTWKYIFYLGDPIPVDISSEELHGYAGYGRDFPLGLQPLNEEGLKRIRDEFGSVSQYIETHRTDADSASDAVSSYFILKTGAGEYEDAPAEEYHFKEGIPGSKQLRDAAGDARFVYLEDKAFYATGEIGEIRTETRDGTTHYFASIEGYEEIEPVSFGDVRDALSPTFPIQYGIIKIDRADYERIVFGEYEPEFEPVEGYDSVSAASEDIQERLDRLGDDRLAWFRDQFAESVVEDWTQALQNLEPGSVVDGAREVRFDQIRGLYTALEGDLTELAEEINAGSLNQLSAPKTVFMVLLRQVQSQAGLQPNANQVKLGLIFEEKYEASGVGLDIDHPLLTYLDEEQDALVHRFTAPPEYWLTSVRTGTIGFGAPDRDDWAALSPGDVVLFYSQQTDLDIDEEFPHGFIGAGIVNRRGEKPDDEAWWWDEYHEGASSPLLVSFDAVYLTGDAATLEEQRAITAATSLGDLPERFEALTADLLEYETAVELCESQTGDGVAVSGTTSPFLDGDEPDYERPRVLIEAMASSGLTSVPPIDLSQQFVGELDTDRVLEGLHFEDGQGREIVQQIESALRAGKHIVFTGPPGTGKTEVARRVANHLVETNLSLYTDSRLTTATADWSTFDTVGGYMPNNSEAETESLEFSPGAVLNRLKRQHPDTQRNEPLIIDELNRADIDKAFGQLFTLLSGQSVQLPFRQNGREVELLNASNLTGLPATHQYVVPASWRIFATMNTYDKTSLYEMSYAFMRRFAFIRIAVPTLPSTDEDLDAVIQRYVAVWEDVDPTPEERLAVGRVWRATNTAVDQRSIGPAIVADILRYIEQGHRPLEERLTDAVVSFVFPQLEGVPKRRDILNAIADVPEIDAAVLERAGQDMLQIESLDHA
#System_15854
JAJFAY010000001.1_1031	IV	IV	GCA_021083305.1	MTDPDTISTYQSAAEEYRELHADRTGVEPLVERFLTAVEETAGTHARIADVGCGPGWESATFGEHGHDVVGIDLTPNFLRAARDIAPEAKFARMDMRRLAFESRSFDGLWACASFLHVPREDAPETLAAFHRILEPGGVCLLSVKHGDGETSGDVYDADERRFTLYRPDELRTMVDGADFTVESVDLDPSGSWVQLLARA*
#System_15855
JAJFAY010000002.1_156	IIG	IIG	GCA_021083305.1	MVSESAFRARLRSAMAEYISAHDTPFETPLEEPPGGKLLVPSPRRGGIIFEIVRADVDPHSPTVIRDTRRRACNVGASAFVTVSETDAFLFYSSQPDAETDVSDFDRRWYDLRTLSLATFGERVLADAVVPRDDDEAPGNDEEFMVGRCRSFHASLVPRYESRIAEAFADDDEFRGSLLSWARKNDYPVARPEIEETFRTVARRYAYLAMARLVFADRGRKDDGAGDGEVGSVFAEMSAAPERSGLFERIPTDEGAKERLRAFAASLEGESLSTVERDIAGRMYERLIPDDERTALGQFYTPDEIGRLLSRWAVRSPTDRVLDPASGTGSLTVHAYERLDELGSCSHRELLSRLTAVDINEVPLHLTALNLASRNGYERSDGSVVYHGDFFDLGPDDIGPFDATVANPPYVRQEVLAAERAHFRDHLERFGRDGGGAYADGEKEIDGRSDLYCYFLTHVTGFLREGARLAWVLPTKWMTADYGPSLQEFLYDHYKVEAVVGFRNRLFEDALVDTVLLLLERTDDAEARRTTETNFVRINERMDPEDALAVIDRTEGIREGAYLKIRGESSHRTVAVRQSHLEATLGEKLQRYITAPTLYTAVVEHDATVPLSDLATITRGKKTGANPVFILDADEVGSRTIEPRFLRPAVKSVREVDGYEHTADDAGRWMLDMADYVAGVVSNSGTTETDERTTETDRATLVASSLERDGYDGVSSYLRWAATQPSRSNASLANNDPWFDMGSLDAKTAPIVCPQAMDTRRRFLRTDGNVVASNRFLLVRPKRVDSTLLLGLLNSSLSKIVVESHGRVTGGGAVNLSGSDLRTLRVVDPTALTEEQPTAVRNGFEALAAGDERGQTVIDDVVIDVLGLDVDAETLGKIARTLKETRRAKGTDVEPLIRGLDALDGEIEMEFDE*
#System_15856
JAJFAY010000004.1_174	IIG	IIG	GCA_021083305.1	MNGNRGATADSTEALDETVRQALEHLIGERLETTHPTADELESAFDAALLHTFERLVAEFAAARNHDRPPFATGPELRDERRRRDSLSKGANERVDELLGTLEYDAFSFQQVGGVYERSLDYEPEMGDDGVFLTDDATRRASVGAYYTPTEVVEYAVSRALDGSESDGETRVLDPAMGSGNFLTCAIDRVAESRDEPTEPARRYAAENLVFGVDVDPLAVELARSAVWFETGVWPDDTLVVGDALAPDPEWMDGKGFDETGFDAVVGNPPYVRSRHLPPGRKADLRERFETVRGAFDLYVPFVERMAALGGRVSCIVPNKWTTARYGRTLRDHLFDRHRVVELLDVSTASVFADASVYPLVLTFDSGDGPTEEIPIRQSKSEDGAAETAETVLSRSFVDALGDRVIPVGIDPAFAPVAERLVREFDELGTHVDMTEGIHTGNVREKLIADESDPDCERVVGGGDVSRYRIEWSGDWIRFDPSLIGDDEYGALRERTVFDDEKLLLRDISERPVAAYSNDGMYALNTLYSVQSRPRSDLPLRYLLGVINATASACWFQQVYGGTHVSGGYLRFKPMFASQLPVPDGSDERDELVALTKRSERLRSARADLEIELPEGGGGPRLGDISRRVDTDSPLTETTATRDALRLGDVRVEKREEELAFWATARYRPAEDRATDSWGFTATEPVRALVIESDEMTTWDDVLGWYVPRLVANDGFTEEARKTISPLDRLESVRLPPLERAMAFVEACRTAAQLDAKIARTDAEIDRLVYRAYGLSADEIELVERLVE*
#System_15857
JAJFAY010000005.1_206	IIG	IIG	GCA_021083305.1	MERDFLSHRKAQLDKEEREHLEDVVTEMRGRVEDNVRFQLTQRGLDDEPKDRTGLDTDTEKLVEAIELEAPDEVWSDAFEQYVTGVGYTIVNRLAALRSMEVRDFIDEEVTVFKENGLTPAAETLVREEFLLEDEAILKAYHNACDDLAEEIEILFDRSSVYSLIDPDDDTFEELCKTLDEADDEVWRADDVLGWVYEYYNVKLLDDLRRKGDREGLDPGDVPPANQFYTPHWVVRMLTDNSLGKLYLEQTGELRDVVEAQEAFAPDERKNRPLSPDESPDIADFCTYLVPSEEEGEPTDFEHPEELRVIDPACGSGHFLLYAFDVLERIWRAETDLAFEKIPREILRHNLYGVDLDMRACQLAAFNLYLKGRTRAEAEGAVGFDMPEVGIVCADASVAEIDGVEAVFDEVAGTDEEVERALRRILDAFEEVHGLGSLLDVRGTLGDLFEDDSDVEGVQITLGDDPRENYTLGQVLHSLREAVEEHRESDSFLARDLRSFVRLLDILAQEYDVTLMNPPYGSKGRMPNAVQEYVENNYRYYPEFYVNFVEVCNKLCATNGRIGMLVPRSFMFKRSFEDFRRDFQGHIASFDFLSEFGLGILDNATVRTVGTVLRSGSSTQDTGTFIRLEDPDAGSKEGVFIDEVLGNVSRGVERLYRVELSEFGRLPKSPMSYWTTEETRALFDDSPFVDAAVANIEGESVSDVKTGLQTGDNPRFVRNHWEISFDEPFYPFAKGGTDAWTLPKTVQTIWWEGNGKEVKRITSSRPQNTDYYFREGLTWTYIKETGRRFGYFPAGGIFDQKGPMVFPDGHSAWAMQNVLNSQLYHGLFLSLTPDREWNPGDVGRIPYDPSIVPAEELEEKAKAQYELFTSQRQGDPTSPYFVGPHILPDEPSESYVYDQHPHIAQAPTDGDTFENESILTDTTISQAAKIANDRITSREDDIKKTAEATDTLVYDSLNISEATRKAIDHEIDLRGSGPVADLFETQDVRSYCRDLVHYFAMEAVRDEPDGIVPLHGAGDHADLFDRIVERFGDTYGEYAENRLVEVDGLLGAKSAAEEAYPNLRIFIEDDLFEYHVERMENTPILWKLTTERLIANSDGEGFACFVDYHRLDSGLFDRIANRYIVPRKAELRERRSAANRRRSDDSLSTSERAEATELYERCASGLNRIDVFEDVMQELSSTDERDFTDEDRQHVEELAPKVASFREELRERVDVLAELRERNGEAWFQDTFSDNFWNTVDEWCEEWVDALDELELACEQYANPVDEPVEAHLADLFDYFNWRLKGSDHYSSTGILFMTYYFEREGADLVDEDGQPFDNLTEDERLLASLAMGLDDSSIVDVGYLESMTDDDESVDDLPPLAEFKALAEEIQDRCQDVDERLPSNWADRALSEITTAGYLSNHKHGVAINITPLSEAKIVPKTVDERVL*
#System_15858
JAJFAY010000005.1_243	IV	IV	GCA_021083305.1	MDSLFAPWRMQWVTRDRPADGDDTECIFCRLPAGDDDRKNNIVARSEHAYVLLNNMPYNPGHTMILPYEHTGRFYSLDEGALVDYMKTAQMVIEVIEEALSPNGFNIGFNVGAAGGASVTDHLHMHIIPRWESDTSFLPLTANTAIVEEAVDETYERLHDGLIDLTSTNARGENEAVEITHE*
#System_15859
JAJFAY010000005.1_47	IIG	IIG	GCA_021083305.1	MDGETIHHRKAQLDKEEREHLEDVVTEMRDRVEANVRYQLEDAGQTQISDGGVSERQRLLSELAADVDDYKQLATDISEACDEVAADIPSNWSDRALSEITTAGYQPNPKHGVAINITPLAEKSIVPEIVEEKVL*
#System_15860
JAJFAY010000007.1_131	IV	IV	GCA_021083305.1	MTEITPVGYLGPPVDQVDADGTVPPSDPISLEEHDSTAPFEISREDAVFLESLEERCRANPLNVSFTSDGKAIIKTGSHVGVLTLPSGVQIEVTPKQTVTRLLWALKYAFDTPVDSLEFETEFTGASSFFDAIGVLFQAELQSVLAQGLHREYVRTNSVRDHVQGRIDVQRQLQLPAAVTTDFAVTHDDFTTDNLLNQAVLVATRILVTLARDDKLSSRLHHHEQRLQEFVSVEDVSPRDVDRLELSRLNDHYEALLGLTRLVLDREFFDDVRAGDRRSLALFVNMNDVFERIVERAFIAAAQELGDFTVEGQASIPNVVEGPHAVSMRPDVLITRSDGTPALVVDAKWKTGSASSSDVYQLTSYILALEVPGVLVYPGRDDRIAEESRVMSEYSLRSGALATNTGVGSYDDYAAAIESSALQFLKESAKQ*
#System_15861
JAJFAY010000007.1_132	IV	IV	GCA_021083305.1	MNAIRNLPTEYRVVEQQRYADSKKINHVRYQILDSLSDDGEIPIDVLESLKEKEAAKFDTNIFLRWGNYEIIGQLYFDFFRPRIDGYLDRLANFIATELDVSDHDIHTVHFTEPRNFLSDFAWLAIYPGEIGDQRDEYQLYLGVHWNRVTYGLHVGGNLRDEEDWKGNRNLEKIQTDESLSIDTVLGKLHDVKANYLALNDISRPVEPPAKPSQADEIARQLLATNQAIFYGPPGTGKTYTAHRFAQWWVHNQTSSESVDEQIQIVTFHPSFSYEDFIEGLTAEANDGAVEYRIEEGVFKRICQRAQTAYEYANQQEDTDEAPPYVLIIDEINRGNLAQIFGEVITLLEADKRGNFEIELAHSGETFTVPPNLYVIGTMNTADQSIALVDTALRRRFRFIDFPPDLDIVFEQYDIEPLDAQAAVTAHSSGISRQERLLGASVLAAHELNERILDAPQLGKGKQLGHTYFLIHDSSDDIVDAWRYDILPQLEEYYFGQFDRLRDELLNEIDTRLIDWETERIQSFDDQALYSALCDLAGVEDPAPLADAMQAIPDGNGTEALQGQPDDAWAAGDRTPETFRERLQSILDDDSAEKMVRILDIGDDIGWLDTGRGDRASIMLKSDSVDSGVGIIQLSQDGRIDFRWNWLLDRDTNPLDREFIEGASRVFTNISGYEHRWNPEKGEEGGFVDPRLYVSDLSEEDITALSEGLQSFTERAATFQHD*
#System_15862
JAJFAY010000007.1_133	IV	IV	GCA_021083305.1	MYSTLHIDNLVFDTWAIQKAYSQIGPEKSSTEDEYDEQSFRTFLELFCDWGPIRASSFNDLAANSLNSFSESEKRDLYQRGFVPLLRRISRSSTVMTPLKRMFVDSQQHLLTNRIRRMLLISS*
#System_15863
MCD4703732.1	IV	IV	GCA_021106765.1	MSSMSSWTLEHLLKMDPIDLEDLVAYLFNRMGYSAHRTQQSRDGGVDVELMLEHFGISHRWLVQVKRYSDAVGVKEVREYGSLRYRDNVDGVIIVTTATFTKEACNEAAIHNVKLIEGPLLVSMLRHYCLDTGPRQTTGSVENTLQKEDNSAACTILRHNEAILARESVVLEGEKVTMVLTNRHIDFERSGGMLSRKIEIVRRIDVKDIIGIHEGSRDVFIVVGPRVITVLRIRPRNCGEIRQMFDRIRSDYMRGESLLRFTRTGSHIIILTSRRLVLLNVQDESIKEIRLKDIVGSEVVGSGLFNKRRLVVMESKDGIVRHQIDVDDAQIWNNALKEGVRTA
#System_15864
MCD4666664.1	IV	IV	GCA_021107205.1	MKDNKPFEIDNLDGYQFEELIAKIMKKKGYENIKVTPKSRDEGKDILMENLEGDLILVECKHQKFVGRPVIQKLQGAMNFEEMKNPNKEVKGMIVTSGGFSKEALDYNKKIGQSIELISGKKLRDICKKLDIFILNGKVQIITNNSFKNFTENEINDNILKRYSKIYGNKAHKISVKSQLKFIPSCFLKYNVNFNTSTSIGCVDNYSNSGKKAVHGITGDNLDDGVHDFYFSGNIDFEEIDKNKLINKQPYEFTENDIEEQTIESIIDEHTHNISYTGNNNVTYNKECIPKKRDIDIKKFVAIYLPFWSNSIKISKMSYNQNCYVKGNKQHHVEDELKKCKICKKERNDYEDMSLCPECGRIVCDNHVKIDYLDKKTPICTIHAKPLKLYIQNKYFATKENRNEYNEWWKSKKFFQKLWEDQIAFWLSIGGIILIFIFIISSFT
#System_15865
MCD4666756.1	IIG	IIG	GCA_021107205.1	AYHRKIKFSVLTNFKYIRVYHALSNIKNIDKNLLFWLEFKDFEKEFEKLWLLSRESFEKQEINKLLSKKDEQKYKSIDESILIDLLEIRELLSKDLKKLRNYLGDEKIDEAIQILINRFIFMRSVEDRGLENKNFLLGIRKDFREGRLRKRLWDALEIQFRIFDKMYNSKLFAPGILEDEKDIFFDDNTLDKIIWILYFGTEGQQARYMFDQIPSDLLGGIYEQYLGTILRGTDKRVRLEKGTSKRKNMGIYYTPSYIVDYIVKNSVGEYIKYKTIDEILEVKIVDPACGSGSFLIRAFQEICDVIEENLKRGEKAKKYQHTFQEFKGKLSLGEKATILTNCIYGVDLDEKAVELAQLNLLLKILEEEGRDIPNKRLPTLFKNIENGNSLIDDRKVAGSKAFNWDAQFPFKFDVVIGNPPYVDIKGMPSKEVKFLFKKYQTPENRINLYSIFVEKATQLLKEKGYFGYIIPNSILFNSSYNKIRKLLLEKVVFDKIIRLPDDIFGEAKVETIILIFKNRSSLEDDKTTILTYNGKDKINSVDEDTAKQVLRTNQNLWKNNEEFVFNIFANEEVTDLIKKIEKDKEHLIKLADFSLGVTPYDKYKGHTPSQIKNKVFHADKQKDKNFKRLLSGGDIVRYGIFWNEKQWIKYGKELGAPREQRFFIKPRIIVRQIISGNPLRIYAGYSEEEFYNAQIAFNILLKDETKFNIKYLLALINSNLINFYHSEKFLDKSKNLFQKILIQNAKLLPIKFPTSEQEKKIIELVDEMLEAQKKFHNGKVVGKEKEDLERQIKDIDYEIDQEVYKLYDITKEDQEIIEKSLK
#System_15866
MCD4740024.1	IIR	R	GCA_021107635.1	MIQRRVIYDAPQEKFFEDVLNKRVADIIEENFREISSHRATKSEYNSWDSTADEIKRIIEKSGLNDVYVCFEYQVPYTQKRIDCILFGKNNENKGIAVHIEMKQWQDITPLDIEGNFVETYTGGAKRKVSHPSQQVEGYHTYLINFVEIFEEDLFELIGCAYCHNYKKTDGEGLFAPQYSKIIERYPLYTKTDISRLAEKLKNVLAKGDGFGIFNKFMRSPIKPSKKLMKQISKIVEENQQEFSLLNDQIVAKNAILHKIKQSEKQNEKNVVIIKGGPGTGKTVIALHILAELASQKKKRKIFFSTKSKPLREAIKNRVGKEAKLLFTNLNQFMPSRVEENELDALIVDEAHRIEKTSNHRFTHKEDQTDMPQVDQLIRCAKTSIFFIDDKQQIRGPEIGSTQLIKETAEKYNCSVIEEQLVSQFRCGGSNDYLDWLESVLGHSKEKKILEKDEPFEFKIFDSPLQLYEEIKRKDNQKGISARIVAGFCWPWSNKLENGELVKDVKINNFEMPWETHMKVNPPDGYVRWYEWAYKPEGIKQVGCIYTAQGFEFDYIGVIVGPDVKYDKAKDILIGDIAETCDPILKSRDKENFDSYVRNIYRVLMSRGLKGCYVYFVDKETEEFFKSRIR
MCD4740020.1	IIM	M	GCA_021107635.1	MGKVKIWGYRCERCGHEWKPRNEEEPRVCPKCKSPYWNRPKKKKTTQSSK
MCD4740025.1	IIR	R	GCA_021107635.1	MFYKEYSSDNLPEEKQLEQDLKKVVSYYNNYLVESNVLTAETDFEAYTGKVEEGKRLLRSHYTRERNPKIVQEAKKKRLEETGELKCDVCGFSFYDHYGERAKDFIEAHHKKPISEMKPGDKTAIEDIALLCANCHRVIHLKMNPKEPYLTIEELKNLLK
#System_15867
MCD4740025.1	IIR	R	GCA_021107635.1	MFYKEYSSDNLPEEKQLEQDLKKVVSYYNNYLVESNVLTAETDFEAYTGKVEEGKRLLRSHYTRERNPKIVQEAKKKRLEETGELKCDVCGFSFYDHYGERAKDFIEAHHKKPISEMKPGDKTAIEDIALLCANCHRVIHLKMNPKEPYLTIEELKNLLK
MCD4740020.1	IIM	M	GCA_021107635.1	MGKVKIWGYRCERCGHEWKPRNEEEPRVCPKCKSPYWNRPKKKKTTQSSK
MCD4740024.1	IIR	R	GCA_021107635.1	MIQRRVIYDAPQEKFFEDVLNKRVADIIEENFREISSHRATKSEYNSWDSTADEIKRIIEKSGLNDVYVCFEYQVPYTQKRIDCILFGKNNENKGIAVHIEMKQWQDITPLDIEGNFVETYTGGAKRKVSHPSQQVEGYHTYLINFVEIFEEDLFELIGCAYCHNYKKTDGEGLFAPQYSKIIERYPLYTKTDISRLAEKLKNVLAKGDGFGIFNKFMRSPIKPSKKLMKQISKIVEENQQEFSLLNDQIVAKNAILHKIKQSEKQNEKNVVIIKGGPGTGKTVIALHILAELASQKKKRKIFFSTKSKPLREAIKNRVGKEAKLLFTNLNQFMPSRVEENELDALIVDEAHRIEKTSNHRFTHKEDQTDMPQVDQLIRCAKTSIFFIDDKQQIRGPEIGSTQLIKETAEKYNCSVIEEQLVSQFRCGGSNDYLDWLESVLGHSKEKKILEKDEPFEFKIFDSPLQLYEEIKRKDNQKGISARIVAGFCWPWSNKLENGELVKDVKINNFEMPWETHMKVNPPDGYVRWYEWAYKPEGIKQVGCIYTAQGFEFDYIGVIVGPDVKYDKAKDILIGDIAETCDPILKSRDKENFDSYVRNIYRVLMSRGLKGCYVYFVDKETEEFFKSRIR
#System_15868
MCD4759765.1	IV	IV	GCA_021107835.1	MKKTEDKLKQAIQTYNKIASIYAKYTEDRLMQFQLSRFESMLPGKRILDAGCGSGRDVEYFMEDGFDAIGVDLSLGLLKEAKKRVPKGKFKKTDFRKMIFKAKTFHGIWSVSSLFHMPKEEVQKALKEFNRVLDDSGVLYISIKRGKGSKEIKKEKYQNEPMTVYFYEQKEMEDLVCEAGFKIHSSEANDVWVEIFAEKKQ
#System_15869
MCD4760007.1	IR	R	GCA_021107835.1	KWKDVFTYFDAIQIGLTATPADMVDRDTFRFFECEENAPSCLYTYDQAVKDGWLADFRVQVTSTQKQLEGIKPKDVPENIKDKLAEEGILEDSLFFEGTDIEKKVIITGTNEAIVKEFMDNCLMDKTGTLPAKSIFFAISKKHATRIYKAFEKLYPEYKGRLVEVITSDDSRAQTILENFKKKDFPRIAISVDMLDTGVDVPEVCNLVFAKPVFSKIKFWQMIGRGTRSNEICKHPEWLPNGKKDFFLIFDFWKNMDYFNMHPEGRESKPGEALPSKIFLARLQLYDYFLKNKDTENAELIKKKLLEDVDSLPKKTVSIREKEREINLVISGNLWKKAGYKPLDFLRSKIAPLIRFKQNVNLNTASFTLKLERLALAVLNNDKTTIDRLREDICEAINCLPHTIAKVKEKAKLLDKITDPFYWTNISYEDVLIMIEEVAPLMIYKRPNPVPKITLDIDDVIQQRKLIEFGPSTNPKQEYIEVYKDKVEKKVLKLAEDHPTMKKIKNNQILTENDLKKLEKTLNAPQLYVTENTLKKVYEEHDGTMVEFMKKILGLYKFPDAKQKINEAFKTFIVELDKKVHFNANQINFLRSLHSVFATKHHIAYRDFFEPPFTNIDYAPLPLFNKGQLYDMMTFCNNLEVSVFSS
MCD4760009.1	IM	M	GCA_021107835.1	MLKAELKSKINQLWDRFWAGGLANPLTAIEQISYLIFIKRLEDMDEINKNRAEARNEKYVSIFKENKNCKWSEFKHFNAEEMLIHVRDTIFPFIKNIKLGEDGEFAKLMHDAIFMIPKPSLLQEAVTMIDELKISPQNYDTLGDMYEYLLSELSSAGKVGQFRTPRHIIRMMVNLVNPKLGDKICDPACGTAGFLVNAYQHILETNTSKDIIKYDESGNPHNLIGDNIIDKKHWKLLRKDTFYGFDFDQTMVRIAAMNMILHGIESPNIKRKDTLSKNFEQKEEYDIVLANPPFTGSIDKSDINDDLKVKTSKTELLFLELFYNLLQIGGKGAVIVPNGVLFGSSNAHKEIRKVLLESCQLEAVISMPSGVFQPYSGVGTAVLVFTKGGKTEKVWFYDMLKDGFSLDQKRNFIDGKGDIPEIIEKFKNKLDSKQSFSVDFEEIKKNEYNLSVSRYKESEDEEIKYEDPQIMIDRILKEEEEISKELKELKKEI
MCD4760011.1	IS	S	GCA_021107835.1	MKSKLLPKGWELKKFGEIADFVNGRAFKPSEWDKQKKGLPIVRIQNLTNSKKPHNFFNSTTGSKYLLDKGDILISWSASLGIFRWNKGKALLNQHIFKVKIKKDIIDENYFFYVVQTKIDEMKLRVHGSTMKHITKGQFERIEIPLPPLPIQKQIGLILEKAERLKERRRKTNEETNKIIQNIFYEMFGEKDYRIIKLKYITEVITKGTTPTTYGYDYVVKGIPFLRVENINNGKINYSVGSKFIDIKTHDFLKRSQLRKNDILFTIAGAIGRSAVVNKNSPANINQAIAIIRLKKNINQEYLSNALTTTYIKKQINRMIVQVAQSNLSLTQVSNLSVPVPPIELQNKFAEQVEKIKSIKKYQQKSEQEINTLFDALMQKAFKGELVS
#System_15870
MCD4771078.1	IIG	IIG	GCA_021107855.1	MQTPKAVHLIITNLIRLILFLTFIYALTSERTLVQVVSIVALLITFIPSTLEKLFNIKIPSSFEIIYLMFIYGLLMLGELRGFYHGLLWWNILMTFTASLALGFTGLSIIHVLHKTNRISKNPLFAAILIFSLSLSFGTLWEIFEYVLDTLIHSGLQKDLIDTMQDLSINVLGALLVSIAGYNHVRKGNSILASTFLTNAIERSVFLLGPKRIATNPEQRVLDLIQAGESSEVEFKSSVRTNLFTKQFDKKMEFEILKTVTAFLNTKGGNLLVGVNDEGEILGLEDDKFQTDDKLGLHVTNLIKSHIGNEFLPFMKFGIINMQGRKVLLVSCKESRKRVFLRMNNEEKFYIRNGPASVRLGGNALIDYIQHRF
#System_15871
MCD4771670.1	IIIR	R	GCA_021107855.1	MSKIILKPFQENAIAELRNQFLTLWKSNNRKTELILKSPTGSGKTIMMAQFLRDLTGDPQFDADKCFLWFSFNEPSYLQSKNKLLNYYGGAGELNLLDLIDLANKKKLEKNNIFFINWQKLKSSTKEGRKLRNPTEYTEGDDGQFDELIKKTQKDGREIILIVDEAHRDTDTNLADELINLIDPKIILKVTATPKAIPNALEIQMKTKGFVNVTREDVVEAELIKEKIITQTKEDLENVKKKEIDQDILLLDLAYNKREELLKKYKDFELDINPLALIQLPNDDISTKETLDQTKMELVKNYLREKGVPGHKVAIWLAGPKENLEDIEENDSEVDFLIFKQAAATGWDCPRASILVMFREIRNPVFHTQTVGRVLRMPEARFYSEQELNKAYLYTNYERNQVRENWGKLGTNKPFIYTSKRKKGITPIKLESTYMSRPNYNDLGDSFQNIFEKIANKHFEIEKGDSPAVVKKKLEQKGLSFDSLNIDNNMIVDAEIENFDNFIQELVDHGTDLNRETSKNDLIRTYNMRCFDILAKQEDEKRRFAPARSWGKLKTALNVWIKKASKEDRDNYYKLIVKDLLKLDSELVKIISDALLKYRPIREEEVHQKASRSKGTTLLDIPNEILEYNEDYEEIKKGVNRCSMKPFYLQKEYLGKINETRFIKYLEGKDNVEWWHKNGDEGSDYFAIPYYDHNKHRERLFYPDWIIKLKNGITLIVDTKKGKTASENETKWKAEALQEWIKKQKNKTLIGGIVVEFSNIWKINSKDTYNYEDSGKEFEFLDKFF
MCD4771671.1	IIIM	M	GCA_021107855.1	MKDYDKASKEDLIREIEKLKQRKKYGLVWDAEKEPEKVVLDCRKNLPIFSEDKKRKIKGEVDEPNNFIIEGDNYHSLSALSYTHKEKIDVIYIDPPYNTGNSKEWKYNDIWIDAEDRWRHSKWLNFIEKRLKLGKRLLRKTGVIFISIDDHEFAQLKLLCDEIFGEDNFVDSIVWKKRYQGAKEKYHAAIHEYIFVYAKDKKSLQEFSIKTSPEFIDKYFKNKDENYELRGGYRTQPLEAGKSMDPRPNLVYPVQAPDGSEIMPKRQWVWGKERVENALEKGELDFKKNKSAKWSIRFKQYLKDETGVTRRTKPFSIIDDVYTQDGTKEINSILGDNVFKFPKPTKLIKKLLDISSGNGKDNITVLDFFAGSGTTGHAVMDLNKEDGGNRKFILCTNNEDNNNQGNKIAENICYPRLKKVIKGYSDNNKNKIEGFGGNLRYYKTNFVETENLDNATDQDKLELTRRAGEMIAVREETFEEVERDDWWQIFSNEKEVTAIYFKEDKGKLQKLVEKLDKMGKKINLYIFSWGKNEYVNEFAEYKKIKVKDIPEPLIDVYKEVANL
#System_15872
MCD4771695.1	IR	R	GCA_021107855.1	MDKKQMSESDICMKYINPAIEKAGWDIKKHVRREVSFTDGKIMVYGKTVKRGKQKRADYILYYQNNLPLAIIEAKDNKHSISDGMQQAIEYGEILDIPFIFTSNGDGFTFRDVDKSEREIGLDDFPTPSELWGKYKQVNGVSKEEEEAMITSPYYYDPIDEKVPRYYQRIAINRTVKAIAKGQKRNLLVMATGTGKTFTAFQIIHKLRDSWRPNGKKPRILYLADRNVLIDQTMINDFKPFSKVMTKVKKRKSDPAFEVYMALYQGLTGNEDWKNIYKQFSKDFFDLIIVDECHRGSARDDSAWREILTYFNNSTQIGMTATPKETKDVSNIDYFGEAIYTYSLRQGIEDGFLAPYRVLKVTMSTDEGYRPVKGKLDKKTREPIPDGIYSNKDYDRNLIIDERTEEVARKISDYLKNIDRFAKTIVFCVDIDHANRMRQALINENTDLVLENNKYVMKITGDDKEGKAQLDNFIDPSKKYPVIATTSKLMNTGVDAKTCKLIVLDSTIKSMTEFKQTIGRGTRIDESNGKHYFTIMDFRKVTSLFADPEFDGVPVQSIDYAGGEVEDPSSKEDEAIEEGERILVSPDISIRENSDNEVRKYHINNVDVKIINETVQYMDSSGRLITESLTDYTKKGIEKEYRTMEDFVSKWNIVDQKRALIEELQQEGIIFEALKQEVGGQYDPFDLILHVAYGEKPISRKERARKVKKDTYFDKYGEKAKKVIDALLDKYSDEGIENLEDARVLQVNPLVKFGRPLEIMKLFGGKVAYQNMVRELEVKIYA
MCD4771696.1	IS	S	GCA_021107855.1	MKYKISSFLTERQDRFKPAEANDLGLKRLHKIDFSGNIHIVEKPTNTNMILVKAGDLVISGINVEKGAVAVYQKNEDILATIHYSSYEFDKNRIDIDYFKWFLKSDAFKKAILTQTKGGIKTELKPKKFLPLEIDLPDIGVQKQILKKIQSIENEIKQLENISQKDQTLLKKLKQSILSEAVQGKLVIQDPEDESAEILLKKTEKEKEKLVKEKKIRKERPLPGITKEETPYELPKGWIWCRIGEVGNPTESSIVDGPFGSSINVKNDYVDRGIPVIRMLNIKPYNFLEENMKYILPDKFYKLRRHNVIPGDVLFAKVGAGIGETCILPSNFSEGMLSTTGVCRFRVGKTVIPEYLLYFLSSYRNKFVKMASTTAQPFLNMSTIKKVLFPLPPLAEQKRIVKKVNNLMKLCDELENKINQNKIHAEKLMDSILREVFESQA
MCD4771697.1	IM	M	GCA_021107855.1	MVIENIVHSIRNIMRKDSGVDGDAQRISEMTWMIFLKVFDAMEEEREAEDEKYKSPMPEEVRWRNWASDDEGMTGEELYDFINDKVFDSLKKLDASEDKRARVVKQVFEETNTYMKNGVLMRQVINEINKIDFTKDADRHMFNDIYETILKELQSAGSSGEFYTPRAVTQFIVDMINPKIDESVLDPACGTGGFLICALNHMKKKNDSLEDMKLIEQNIHGVEKKALPHLLCMTNMVLHDLDTPNVIHGNSLSKPIRDISSKDMIDCIITNPPFGGAEEDGIETNFPSEFRTKETADLFLVMIMKRLKECGRCGIVLPDGFLFGEGVKTRIKAELLSEFNLHTIVRLPNGVFNPYTGIRTNLLFFEKGKPTKGVWYFEHTLPEGYKTYNKGKPISIKEFDLEKEWWNNREDEKFKQYAWKVSVEEIQKRNYNLDINNPNNIEEDESLSSTEIIEKLSKSFKESEDLLKKIKGEI
#System_15873
MCD4771710.1	IV	IV	GCA_021107855.1	MKITMHNYQRKAHVKIWKAFVRKKRVLAVMATGLGKTIVAAFCALTLFKKKIRNGKRCRVLFLCHDNGILEQSVEEFRKVLGKKYSFGIFHGQEKVYDEVDVLFASFQTLGGNKNRDGWKEAFLEDEFDFVIVDESHHSHAGTYKPVIDYFKPRYLLGITATPDRMDKKNIREIFGKEVVNYPLEKAIAKGWLTFIEYQIITDNLNTPALQKLAREVLHGNKRVSIKQLNETIFVKVRDEEIAKRIMEHGKKTLIFCESILHTKNFQPFIPGSEICHSKRSYRENQKVLQKFRDGKTQYVLSVNKFNEGIDIPDVELVVFLRCTDSETVFWQQLGRGLRKIPGKKKVVVLDFVANCDRVAMIKDLTKRVEGGSEGGFMKDALYLSGKTFKFVFSEEFREIADIINKIKLKRRISDIPELAAEYMAPPKNLLPAEDVVAGTNKKVWWKCSKCGYERKISGNSRIKRKKGCLACVGRVVTENNNLSVTHPELAREYMAPPKNKLPANEVLAGTNDKVWWKCLKCGHEWKAAGNNRARGKGCPKWRNHKKQ
#System_15874
MCD4806470.1	IIG	IIG	GCA_021108185.1	TDDIYLKAIAVGDAKRWKVLLDKKVKGSSGSFEFQNPSYQIDQYLHMTKVQWGILTNGHHWRIYLNETSYKLDSYYDIDLETILETDNVEGFKHFYLFFRREAFVKGPDGRSFLDNVYDGSVKYAKELGDSLQKNVYEAMKIISEGFFERSENVLVPDEHNLREVQENTLRLLYRLLFIFYAESGKLLNTDNPAYDALSLESIKNKVAGKIDNRELILPVTTDYWNKLETLFALINEGSESERFRLPKETLYIPAYNGGLFDPDKNPFLHTIKVGDEYLARAINLMARDDGDFIDYSTLGTRQLGSIYEGLLEYKLKVAEEDLVAIKEKGKEKWIPKKDAEGKKTFDEVLAGSIYLATDKGERKATGSYYTPDYIVKYIVRNTLGPVLEDKRKAWSEKGLGERPFLHDILDIKVLDPAMGSGHFLVEACEFLANKLVWAWGEAKPEDLESEEVAEHDVHWARREVVRHCIYGVDLNPMAVELAKLSLWLETVAVNKPLTFLDHHLKVGNSLIGGKVEDLKSLPSKEKKGEVENGTKQPTLWDFTVKGHFDKLLQKYGEFASHPDDNLACVKQKEHEYDALQRSELNRRIHELANVWVSTYFGVEPLPDEYADLQNEMNPGSCPDWSHWREQEWFRRAQEVADEKSFFHWELEFPEAFYEKGAQKVNPGWDAVVGNPPYVSSRNENFFIDAKQYIEATFYQTFYQVDLYYLFMESAQKLTKSYWSYIVPDPWLGSVKTKDFRTWFTSSNSVLRIAIGKKIFEADVDCIVVVCQKSKSTQEIQTIVDEFLPFGELNAKNIIKLPTNGIEIIIGASSDELGLLEKIKSNSVSLDSISTTGRGIGAYHHSKHSQEIIKSKAYHSSNKKDETFLPELRGEHIHPYAITWDGDHWISYGEWLSEPRDPILFTGARILCRKILGERLFCALTDEDWLVDQQVYIACKFEQAYGAAYVASIVTSKLMGFFPRKYYHEEGLFPHLRVSQFRHLPIRRISFTTPADRRAALVDEAKALYTQYLNIPAEPATLQDFVG
#System_15875
MCD4806812.1	IIG	IIG	GCA_021108185.1	MEILNNITDLWGDDLKRTLKPGTKLKIAASCFSIYAYEALKTELERIDSLEFVFTAPAFVANEVTDKVSRERREFHIPKQQREQNLYGSEFEIQLKNKLTQRAIAKECADWIRRKATFCSNSTKAPMQQFACLNVDDEDTTYMPLHGFTAVDLGYSQGDAVSNFINKFDDAVSTKTWLNLFDMIWEDDSKLQDVTDSICTHIESVYKENSPEKIYFLMLYNIFNEFLEDLNEDVLPNDLTGYKNTVVWNKLFNFQQDAATGIINKLESYNGCILADSVGLGKTFTALAVIKYYELRNRSVLVLCPKKLEDNWQTYRSNYKTNILAQDRLNYDVLFHTDLSRRTGTSSGLDLNKINWGNYDLVVIDESHNFRNNDTYKDKETRYQKLMNSVVRDGVKTKVLMLSATPVNNQFNDLRNQLALAYEGESKNLSQKLRTDKSIEEIFRQAQTVFNQWSKLPPEERTARKILDALEFDFFELLDSVTIARSRKHIETFYDTTDIGNFPIRRKPLSFRCPLTEHSDVMSFNEIYAQLSLLKLSVYAPINYILSSRLKKYEELYDTSVEGGKGKLRQADREKSLQSLMTTNLLKRLESSVESFRLTLGVLQEKHKDMLAKIEQFKQSGSDLSIHDLADSLEDLEDEDDDLTGLSDFMIGGKVQVSLTDMDLPSWEHDLNNDLVVITELLSEMNKVTPQDDSKLQHIKRHIQEKIQNPINPGNKKVVIFTAFADTANYLYTNLSEELLKMDVHTGRVTGKDKPKTTLKKGYDFQSILTMFSPVSKEKTLILPDEPGEIDVLIGTDCISEGQNLQDCDYLINYDIHWNPVRIIQRFGRVDRIGSQNESIQLVNYWPDISLDEYINLKERVENRMIIADVTATGDDNVLSAQANDVSYRKEQLRRLQDEVIELEDLKTGVNITDLGLNDFRMDLLNYIKANGDLGHLPSGLHAVVPSNPDIGMVPGVIFTLRNRNSGINVSQHNRLHPYYLVYINNDGEVITDHTQVKPLLDLARSSCKGLDTPSYDVCKRFNSDTNDGREMDHYSNLLGQAIQSMIEVKEDNDIDSLFSGTNTTALVDTIKRLDDFELISFLIVQEEQV
#System_15876
MCD4806816.1	IIIR	R	GCA_021108185.1	MKLKFKKQAYQTHAVEAVVDCFKGQPNTAGISYRIDPGVRIKNADGSYQQTIIDIGLVDEESGFKNHDLVLSDQQVLENIQEIQRLQNLPRSSSLVKTKVSPLNLDVEMETGTGKTYCYIKTIFEMNKQFGWSKFIVVVPSIAIREGIYKSLEITAEHFQESYNKKAKFFIYNSKQLHNLESFSSDAGINIMVINVQAFNARGKDNRRIYEELDDFQSRRPIDVIKANRPVLILDEPQKMEGAKTLDSLKEFKPLFILRYSATHKTQHNKVHRLDALDAYNQKLVKKISVRGISVKGLSGTNAYLYLESIEISKQSPLARLELEVKQNTGIKRIIRKLGKGDNLYDLSGELDQYKGFVISEIDAVTDTIEFTNGHQLQAGEATGDVNTASLRRIQIREAIKAHFEKEQVLFHQGIKVLSLFFIDEVAKYRMYTDAGEEGGEYAQIFEEEYQSALNELKEDLSIHKDYRKYLDNIPVNLTHNGYFSIDKKSKRMIDSATGKKSSETDDVDAYDLILKDKERLLSFEEETRFIFSHSALREGWDNPNVFVICTLKHSDNTISRRQEVGRGLRIAVNQHGDRQDEPATVHQTNVLTVIASESYKDFVGALQRDISESLSERPRVADESYFTGKTLPIDGGNVEVTPQMAKKIYKYLLKNDYTDDNDNIAQGYHEAVKNEMLAPLPEDLQPYKEQVFQLIDSVYSDANLPQIENDRGTKTNALNANFDKKEFKELWNRINKKAVYSVHFDSSELVEKCVQTLNTDLHVAPLQYTVQRGEQTEGISYEKMKNNDGFVIRETSTGQNVNSIHSAVKYDLIGKIAENVQLTRKTMADILSKIENTIFEQFKINPENFIAEATRLISEQKATVIIEHLSYDSITETHNTNIFTDGQSKQDFSKAGDPLKRHIYDYVITDSKTERTFVNELDTSSEVVVYAKLPKGFSIPTPVGNYNPDWAISFKEGTVKHIYFVAETKGSMSSMQLREIEKIKIECARKFFDEINHKIAPQNVKYDVVTDYNKLMEIVSH
MCD4806812.1	IIG	IIG	GCA_021108185.1	MEILNNITDLWGDDLKRTLKPGTKLKIAASCFSIYAYEALKTELERIDSLEFVFTAPAFVANEVTDKVSRERREFHIPKQQREQNLYGSEFEIQLKNKLTQRAIAKECADWIRRKATFCSNSTKAPMQQFACLNVDDEDTTYMPLHGFTAVDLGYSQGDAVSNFINKFDDAVSTKTWLNLFDMIWEDDSKLQDVTDSICTHIESVYKENSPEKIYFLMLYNIFNEFLEDLNEDVLPNDLTGYKNTVVWNKLFNFQQDAATGIINKLESYNGCILADSVGLGKTFTALAVIKYYELRNRSVLVLCPKKLEDNWQTYRSNYKTNILAQDRLNYDVLFHTDLSRRTGTSSGLDLNKINWGNYDLVVIDESHNFRNNDTYKDKETRYQKLMNSVVRDGVKTKVLMLSATPVNNQFNDLRNQLALAYEGESKNLSQKLRTDKSIEEIFRQAQTVFNQWSKLPPEERTARKILDALEFDFFELLDSVTIARSRKHIETFYDTTDIGNFPIRRKPLSFRCPLTEHSDVMSFNEIYAQLSLLKLSVYAPINYILSSRLKKYEELYDTSVEGGKGKLRQADREKSLQSLMTTNLLKRLESSVESFRLTLGVLQEKHKDMLAKIEQFKQSGSDLSIHDLADSLEDLEDEDDDLTGLSDFMIGGKVQVSLTDMDLPSWEHDLNNDLVVITELLSEMNKVTPQDDSKLQHIKRHIQEKIQNPINPGNKKVVIFTAFADTANYLYTNLSEELLKMDVHTGRVTGKDKPKTTLKKGYDFQSILTMFSPVSKEKTLILPDEPGEIDVLIGTDCISEGQNLQDCDYLINYDIHWNPVRIIQRFGRVDRIGSQNESIQLVNYWPDISLDEYINLKERVENRMIIADVTATGDDNVLSAQANDVSYRKEQLRRLQDEVIELEDLKTGVNITDLGLNDFRMDLLNYIKANGDLGHLPSGLHAVVPSNPDIGMVPGVIFTLRNRNSGINVSQHNRLHPYYLVYINNDGEVITDHTQVKPLLDLARSSCKGLDTPSYDVCKRFNSDTNDGREMDHYSNLLGQAIQSMIEVKEDNDIDSLFSGTNTTALVDTIKRLDDFELISFLIVQEEQV
MCD4806814.1	IIIM	M	GCA_021108185.1	MDKLKMHSPNYTEENIAKLAELFPNCVTESNDKDGNLKKSIDFDLLRQELSTHIVDGPKERYTLNWPGKREALLTANAPIANTLRPCREESVDFDTTENLFIEGDNLDALKLLQENYLGKVKMIYIDPPYNTGNDFIYDDDFAEDTEDYLKNSGQKDSIGNRLVANSSSNGRFHSDWLSMMYSRLKLARNLLKDDGLIFISIDDSEQSNLKKICDEVFGESNFFCHFIWQKRSGSMDSVDGVSADHEYILVYGKIKKRLIGVERTYDKYTNPDNDPRGPWISDNLSAGKAGGDVYYPITDPETGNEFYPPKNRYWPYNPATMQKKINEGRVLFPKGKDGRPMLKRFQNEAKSQFLPVSTIMRNHTEKKLPNNAITSAMNTKGSSEVQSLFDSKVFSFPKSTVLISSLLNQVVDDNDIILDFFAGSATTAHAVMQLNAEDNGKRKFIMVQLPEECDEKSEAFKAGYITIAEISKERIRRAGKKIIPHPPQTLTSDSVFSKLTVAIWQTSITHLIKQNRLNFSIIPTI
MCD4806815.1	IIIM	M	GCA_021108185.1	MADVYYTPDKTKQTELFNNTDNIKDDRTPEDLLFQVLLDWGVDLTLPIAKENIADLDTFFVDGNALAACFVKDGQITEDFCKELAKREPLRVVFRDSGFGDDSVKINVEQIFKLMSPHTDVKTI
#System_15877
MCD4806955.1	IR	R	GCA_021108185.1	MSTQSEAVLEDQLVGQLCELGYSLVKIKDEAELIANLKRQLEKHNEIVFSDNEFKKVMNLLSKGSVFEKAKNLREKQHILRDNGDDLYFDFLNTEHWCQNEYQVTHQVAMEGKYKNRYDVTLLVNGLPLVQIELKRRGLELKEAFNQIQRYQKHSFGSNAALFQYIQIFVISNGVNTKYYANNRKQSFKQTFYWTDENNQRLSNILNGFTRDFLEPCNLSKMLCRYIVLNEAQKILMVLRPYQFYAVEALIDRVKHSQKNAYIWHTTGSGKTLTSFKASQILTKLPTVKKVVFVVDRKDLDYQTTKEFNSFSKGCIDGTDNTKQLVRQFSDDTALIVTTIQKLNVAISKKQYLEKMEKLKDERIVFIFDECHRSQFGETHKRINQFFNNPQMFGFTGTPIFAENAIKNESGRRTTKDLFGECLHKYVITDAINDENVLKFSVEYVGRYKQKEGRETSIDIEVEDIDTKELMESSERLEKISDYIIAHHSRKTHNREFNAIFTVSNIKTLINYYDILQRKKEEGKHDLKIATIFSYAANEEDADANGFFADDIQTIKDPAAPYDSTISKHSREKLDEYIEDYNKLFNSKFSTKDSQSFYNYYNDISKKVKEKKIDILIVVNMFLTGFDSPGLNTIYVDKNLKYHGLIQAYSRTNRIINEQKSQGNVVAFRNLKKATDAAITLFSNTEAIEVIIMQPYEVYIAKYDEKYDKLQTITPTVDSVNTLSSENEELEFITTFREIMRILNIIKAFADFKWSDLSMTEQLFEDYKSKYLDLYDKVKSDHQKEKVSILEDVDFELELIHRDEINVNYIIQLLIQLKFDAQKDVDQVEKEISRVLSSESTLRSKKELIEKFIQENLPEIHTSDSLSEEFEKFWNNEQQKAFDLLVNDEVLSEERTQKLIENYLYAEQEPLLDEILELIEGAQPSVLKRKKIGARILERIKDFVDTFIDGMDTN
MCD4806953.1	IM	M	GCA_021108185.1	MSIDHKKQLEQQLWNIANELRGKMNADEFRDYILGFIFYKYLSNKIEIYADEILKPDGIAFKDIEEDTELGKEYIEAVSEASVEKLGYFLKPSELFSEVAMRGSSSYSASSNYSNSSLSVQPSATGQNAMAVAESSYGDEFILEDLQGILNNIQSSTMGTESEDDFENLFEDMDLNSTKLGKTPAARNALISKVLSHLDKIDFQLEHTELDVLGDAYEYLIGQFASGAGKKAGEFYTPQQVSTILAKLVTTGRTRLRSVYDPTCGSGSLLLRVAREVEDVSAFYGQELNRTTYNLARMNMILHNVHYRKFDIKQEDTLEYPQHLGMQFEAIVANPPFSAQWSANPLFSTDERFSQYGKLAPKSKADYAFVQHMIHHLAENGIMAIVLPHGVLFRGAAEGHIRQFLIEEKNYLDAVIGLPANVFYGTSIPTCVLVFKKCRENPNDILFIDASQDYEKVKTQNQLRPCDIDKIVDTYRNRKEIEKYSHVASLDEIKENDYNLNIPRYVDTFEEEEPIDIDAVAASLLELDEKMSRIDENIAGFCEELGISKPF
MCD4806954.1	IS	S	GCA_021108185.1	MSSNVPQLRFPEFEEEWESKKLGDVFKTRSDIGDFEDLPLFSLTIKNGVIAKPTQYEREHLVNNDNAYKKTVNNDFVYNPMNLRFGALKVYKGNIAVRVSKYYDIFYTDEETKFWEEYLLTYNSLHYYNKMAEGTLEEKKRVHYSNFINFIFLVPILPEQQKIATFLTSVDERLQALKKKKELLEQYKKGAMQKLFSQELRFKQDDGSAFPDWEEKKLGKLGSFLGGGTPDSSKKEYWEGNIPWISSSDIKDDNIHKINITRFITEEAINESATKIIPKNSILIVSRVGIGKFAVAEQDLCTSQDFTNLVTSENSYFLAYYFNAQSTRFVRLSQGTSIKGFTSKDIKGVKFAIPAIPEQEKIATFLSAIDDKISSCQSQIDGTTEWKKGLLQNMFV
#System_15878
MCD4807604.1	IIR	R	GCA_021108185.1	MNKEWIAGTEGQNLKFKRETLLNYGMNRWGLNKAYSVGSTSELIRVCAPKTFDEWEDFYFNNAQQKKKNGVRITRDYITGLGQTLYIKISEVVQSELESITEDECVDYAYNLVLNRTYDGYKAEIDTIYGQLESIVNRKIEPAPDEWDRTYGVDFYIKVNDKYVGIQIKPISFGQSINQYQWVEMHRKNHERFKNDFGGHVFFVYSVKGAGKKKKIYNTEVIDQIIEEIDRLS
MCD4807605.1	IIM	M	GCA_021108185.1	DQFARSVYYGRYKVIPIRTEIIKFCESIGFDYMGAIIWQKKTTTNTTGGASIMGSFPFPRNGILSIDYEFILLFKKLGTSTRPDKTSKEQSRMTKEEWKEYFSGHWNFGGVRQDGHIAMFPEELPKRLIKMFSFVGDTILDPFLGSGTTSLAAKNLNRNSVGYEINHEFIPYIKQKLQVSQLGLFGTKYEFIEQKKINIDFKNEIDNLPYVFNDFHAFDKKIDPKKLQFGSKIDKNHSSREEYYSVKEIISPETIKLTNGLTVRLIGVKEDKSANGEAVEFLKLKTKNQKVYMKFDKEKYDKDNNLFCYLYLKNKTFINAHLIKKGLVLVDSQQEYKHKHKFLNLRKS
#System_15879
MCD4820578.1	IR	R	GCA_021108275.1	MTNPAYTEDTLVQQTTEEYLEKQLKWDSVYAYNTETFGPTGTLGRTSDSEVVLTRYLREKLVELNDGLPDEAYDNAVRQIVAVSATQTLPATNREKYSLIRDGVKVTFKNKKGERVKHRLRIFDFEQPEKNHFLCVRELWLKGDLYRRRVDIVGFVNGLPLLFMELKNVNKDIRAAYEQNFADYKDTVPHLFYHNAFVVLANGVDAKLGTISSRFEHFHEWKRLAEDDPGAVDMETLLKGVCEKNNFMDLLENFIFFDDSSGEPRKVLARNHQYLGVNQAIEAVKQRKELDGKLGVFWHTQGAGKSYSMGFFTRKIHRKLGGNFTFLILTDRADLDTQIYKTFAGCGLVDNERDTCRAASGVHLSQLLAQHKSYIFSLIQKFNKEVDPDEGYTQRDDIIVITDEAHRTQYGTLALNMRNALPNASFLGFTGTPLFKDDEITRRIFGDYVSTYDFQRAVEDKATVPLYYDSRGEKLGVSVGDLNEQIAAKLEELEIEGVDVEQRLEQEMKRNYHIITANKRLDQVARDFVTHYSKGWESGKAMVVCIDKITCVRMYNLIDKYWNQHINELEGKLTAITNEQEDIYCKRRIEWMRATRMAVVVSEEQGEVEKFRKWDLDIKPHRKLIKDGMELPEFMRGKPQFRNMQRMDLDEAFKVQEHPFRIAIVCAMWLTGFDVPSLSTLYLDKPLKAHTLMQAIARANRVNEGKNNGLIVDYCGILKNLRKALSTFAKGTDGEEDGGKGVDPTRPQEELLGELKYSIDLVRTFLTEKNASLDDIIDNTGFERNAAIMAAKEAANENDESRKHFEIMCRAVFKKFKACFSIKEVNDYRAEYGAINIIYKSLQKDREQADITGIIQQLHKVVDEAIDTRIDSGTGKSKPYDISKIDFDRLKREFERSSTKNTTVQNLKNVIEMRLQRLMEQNPLRTDFQLHYEKIVSEYNREKERATIENTFDLLLKFCEVLDKEENRALRQGLDEETLALFDLLKKPGLKPDEIKKIKQVAVELLRTLKTEKLKIDHWRDKEATRDAVHITINDFLWSDNTGLPVDSYTEDDVTEKSEDVFRHVYRVYPTVPSPFYAEAT
MCD4820581.1	IS	S	GCA_021108275.1	MSWSETTLGSHIELISGPAFKSRYFTNDPSDVPLVKGDNLGQGMILWEKSKYWPRGDADGYDKFKLQPGDVVLAMDRPWVTAGLKYAVINEHDPEALLVQRVACLRGANGLCSEYLRYIIASTQFCAYAKNIMGGTNVPHISGNQIRAFRFKLPSVKEQQSIASILSAYDDLIENNRRRIELLDQAAQLLYKEWFVNLRFPGHEHVTITDGVPEGWEKGLLADYYDSTSGGTPSRKKQEYFQGDINWVKTQELNDNFIFRTDEQITEDAIRNSSAKLFPEGTLLISIYGGTNIGRTAIITEKAATNQACVALFPKHPSAHEYYAQLHFENIRKWLIGLAQGAAQTNISQQTLKKTPIIAPAPELLRVFIEEVSPIFELKKNLQLQNIKLIEARDLLLPKLMKGDISV
MCD4820582.1	IM	M	GCA_021108275.1	MTEDRALVDEIKSKLDLVQIISETIKLKQVGNAYRGATSATSKSGSSLIVDPKKQIYNNTATEDGGDVFNWIAYAEGLDLDDDFPKIIEIAAEKAGVQLPTHDPVQANEKAELNPFMKVVAGFYHSNLTDEHRYYIHEKWGISDEMIDGLMIGWAPKDDSMQREMRELFDIDTIQRAGLVYVNENKLVDIFKGRIIFPYWKGDNVVYFIGRDPDPKSQRKYFKQLVHSEERPYISKCIDNSYFYGENSIRRADSVIITEGVTDCIKALQEGLACISPVTVRIKESQKEYAYQLVKNKSEVRICNDNEENEAGKNGAIATAEYLESRGVQVRVVELPRPDGVDKIDLADYLKVHTKEDFEQLESDNVWETKLRAQTVPSKTVEKVRVLIRFISNDLKSMDSILKKPFIENEVAEYFGLSKPEISSILKSIKLKEDTPNIDNGSFFTERGKLKVKGLAEHLMDLDHFITFEDTKKIFCYRNGVYVPHGEDIIAKNVQNALGDESKRNHIAEIINYIQLETLLPRSRINHDTGSINLLNGIYNLETGELEEHNPDNISIVQIPVKYDPDAKCPKIEQFMKDVLKPEDIQVIYEFIGYCLIPDARIEKSVMLLGKGANGKSVMLSMLGEFLGDHNTSCESLHMLEKDPYSLAELYGKLANVFPDLASSVLYEHNIFKMLTGNEVKPLPTFSYSLNELRDALQPFLDTLNQEAAHTEIMNDLDEKLPFFNEDVEAFKKSIEKEQASWKKQETSIGELRKAVERLTPLVEASRDLVKEADLLYKLAYHLINICETECGAHESDMWRGRDITRFRKAADEARAQVVEQLKQVRYFWKQAHWLTKRFPEAKLGDVEGLVKLVDRAELEANDWSLTPSRYVGVAPEEEGEDFDFEESIRDIHVELEDLNAEAARLAATIKKNFEDLGI
#System_15880
MCD4820932.1	IV	IV	GCA_021108275.1	MQESINIIQRHAKRLKKLEESETYLFEQLNDLDSEILDQLIGTFKLDKFQPVNLLRLEILYNIKNDNTVTPELIESIKNKIIAKEKDYFLKYGESVVNGLINYPAKKKSPFVNWKKYFSILFPFFYRSADKAESDNALEKIANELTNTLKLEQYKNHIVAFEGTQNYGTSSCWLALFPKNRVSHRKSYQLFLHIHDEIMEAGIAPGWDINDKPSNSVEELNTIEEVIEKLDASKETVVNKNNLLIDYWKFAPGENGSHWDEFYKEGIIAIGWDNLEDFNSYTTEELAEILNVEESSNSNQIWNIENFRDASIGDIVIANKGRSKCLGIGVIKGESVFDDKRTRYKHVRKVNWLINHLIDFEKTIFRADTFSPTLKWESIKEKYINADASYKKIFDELEAGKENLPPTKVLPSDFGTQNYWWLNANPKIWKIDSYELGDIQSYTSHNSKGNKRRVYKYFEEVAPGDLVIGYESSPVKQIKGIFEITEELHYDDIEGEIINFEIKELVTDTITWDDLKETKGLEDCEIFKNNQGSLFSLTSEEFDIIRDLIDERNINNEKEKEILDIKQYSFSTDPDKPFIEPSELNKIIDALESKKNVVLQGPPGVGKTFVAKKIAYEMMRSTDDTKIEMVQFHQSYSYEDFIQGIRPSENTFKVKNGIFYNFCKKAEKDPDNKYFFIIDEINRGNLSKIFGELMMLIETDKRGKYKVHLTYSEKDDAPFFVPENLYLIGTMNTADRSLAIVDYALRRRFRFITLGPKFNQKFIDLLSSQVFSKEFIANIISKINSLNEKIKSDKNLGEGFQIGHSFFCNNKKDKSENEWFEDIVKYEIKPLLEEYWFDYIEKAQAQINLLLS
#System_15881
MCD4820933.1	IV	IV	GCA_021108275.1	MPIPIQNIYYLLCYAWNKLDESDIINVRAISSTELIDLFAKILINSTARLLKQGLDRYYVENEYIVNGIKGKLDLSTSVKRNILHSSKTVCLYDEFDYDILHNQILKTIISNLLRVNNLDDELKDELHRLLIKFPPISEIKIRNSHFKQIRLHRNNYNYDFALKVCQIINENLFIDESSGDYKFKDFLRDEKAMARLFESFVRNFYKIEQSEFNVKREDIKWKFVAENETDLSMLPIMSTDISLQSSSRKIIIDTKYYKEALKARFTQEKINSGNLYQLFSYLKNQESESEITKSCEGILLYPAVESNFSFCYNYENHRIRIMSINLNQDWHYIKKDLLDIIA
#System_15882
MCD4821728.1	IIR	R	GCA_021108275.1	MSYLVDKLPYDPQNPEAIYSYAKKLEGSKFRDACSWVISEESTGYGGNKGHLGQYLEKNYFLYELNSDQNPDFKEAGVELKVTPLKKLKNGHLGSKERIVLNIINYMEVVKEDWNTSSFLHKNSLLLLIFYLFESDKDRLDYLIKFVTLWEYCSVDLEIIRQDWERIVAKIRDGHAHELSEGDSLYLGACTKGITSASSLRDQPHSTIKAKQRAFCLKQKYVNYIISSTIAAEMPTKGIQNTLDVEPFIKDISELKGARSFEEIILDRLSIYSGQTVDEIHELVGGELNNDAKGYYASLALRMLGLKKSKIEEFEKGNVDVKIIRLNQNATPKESMSFPYFKYKEIVEEKWDNSTLLNTIDKKFFFVIYQEDEFGILWFKKGMFWTIPSDDLKKVERVWKETVSRIISGRAADLPRISDSEVCHVRPHARNKEDTCETPDGQQLIKKSFWLNAKYLNEQVANYN
MCD4821726.1	IIM	M	GCA_021108275.1	MKKEYIRDGRAPIPKSDVTSRVMSANVGKNTKPELILRKALRDISIPGYRLHWKKAVGHPDIAYPGKKIAIFVNGCYWHRCPFCDLPLPKSNIEFWTNKFKKNIERDAEKKRKLEEDGWKVLVFWECQIKENVQNCAKKVKELWDK
MCD4821727.1	IIM	M	GCA_021108275.1	MEKTKLKVADFFCGGGGFSEGFRQNDLDIVFALDHWQPAIDTHHLNHPDCNTVKMDILELDTPEKIDEHIPDVDVIIGSPPCVSFSGSNNAGKADKTLGIKLIESYLRIVAWKKYKKGGVLKYWILENVPNAGKYIKDKYTWKELGLPGEGPDLKMEVSNVFNAADYGAPQARKRFMCGEFPAPVPTCKDKDDWLTMKEVMHSLGNPLEGDNGGTITDPNYGFSIASNSLTDHFYDTRVADFEWKKAKRMKEDHGFMGKMSFPENLDRPSRTVMATRSASTRESMIFEAIDENGKHIGYRLPTIREIASMMSFPITYQFQAGNESSKYRLVGNAVCAKLSSALAKAILEKENIEPPMEFIPLPATKPSFDLTGTKIELKDQKDKMLDAKFAIHIPYIKIRGFRVELTNKNSDFKSGNIKWSCVLHQGSGKNATMCSPEECDLIGLVSEVPKFDDLINDVKSTFDEIDTTSMDLQKAYVSSCQTEDITPEMALQKMRDIIDAHFPDENAMVDNSGGNVAINREKVPLRIVAGLYACDHFVKQLK
#System_15883
MCD4821738.1	IR	R	GCA_021108275.1	MNEDELEQLCLDWFREKDWDVLYGPDIAPDSANPERSDYHEVVLKRYLREALVRINGDLPESAIEQALAVVLKPERLDLTTNNWGFHRFLLEGVPVEYRKIGEGGENEGEVVSDRAFLIDFEKGENNRFLAVNQFTIQGVKQPRRPDVVCFINGLPIAVLELKTPNDEDVDIWDAYTQLQTYKDEISDLFVFNEALIISDGFNARIGSLTANKERFAPWRTISGENDKPLLEWQLEAVVRGFFDRELLLDYLRYFILFENDGGSIVKKIAGYHQFHAVRAAVNATLIASRLPDEHITYDDRATYGKEVVPGSKKAGVVWHTQGSGKSILMCCYAGKLLQQPEMNNPTILVVTDRTDLDGQLFKTFSNLQELFKQTPVQAQDREELRLMLSERESGGIIFTTIQKFSPIGDETTHPILNSRHNIVVISDEAHRSQYGSKGRLVDIKDYDGKVIGSKTVFGYSRYLRDALPNASFIGFTGTPISSQDKDTYDVFGREVSIYDIQDAVDDGATVPIYYESRLAKLDLNNAQIEELSSKVEEIVEDEEDISNREKTKSEWSRLEKLVGSKPRIQQIAADLVQHFEKRNEAMEGKAMIVGMSRRICVDLYDEIVALRPQWHNTDPKKGVIKVVMTGLASDKKELQPHIYSKQVKKDIEYRFKDSEDPLKLVIVRDMWLTGFDVPCCHTMYIDKPMRDHNLIQATARVNRVFGNKPGGLVVDYIGIANELKQALNNYTEAKGRGEPTRNAEEAYSIVLEKMDIVRGLFHGFDYSGFEINAYKLLVPAANHILGLDDGKKRYLDTVLAITKAYSLCSTLDEVEPLHAEIAFFAAIKAAIGKFTSVDKKRTQEEKNSILKQILDNSIIADGVIDIFELAGLEKPEISLLSDEFLEDIRHMKYRNLAVELLEKLLKDQIRSRSSNNVVQEKKYSERLQETLRKYNNRAIETAQVIEELIQIAKDYRKGLEHDEALGLNPDEIAFYDALADNESAVRELGDETLKKIAVEITEKLRKSTTVDWQVRDSVRAKLRILVRRTLQRYKYPPDMAPEAIELVLKQAETLSNSWTQ
MCD4821739.1	IS	S	GCA_021108275.1	MSSDTQHTEYGKMSASFSQEILAKLCLEKNGVQTGPFGSQLHNEDYVLMGTPIITVEHLGDNRITYQNMPLVSDEDKARLSKYCIEEGDIVFSRVGSVDRRALVRQEEDGWLFSGRCLRVRVDKTKIDPVYLSYFFGFEGFKNYIKSIAVGATMPSINTKILSNLPIYYPNLETQSKIGQILQKLDDKIELNNQINQNLEAMAQAIFKSWFVDFEPVKAKIAAIEAGEDAESVNRAAMRAISGRSDEGLDKMQAEQPEEYAQLKGTAELFPAAMWDSELGEVPEGWRVGKFNDLVENVKHSLKSGNYLQNRKYVPIECLPMNQIGIDDYKDFSEAKSSLIAFENGDILFGAMRAYFHRVNFASFSGVTRTTVFVLRPKDKNYFSYSLFLLNQNSSVEYANAYSRGTTIPYAVWDKGLADMPVIIPSEKIVEQYNVYMCAFLDKINQHMIESKILKELRDFLLPKLLSGELSVENIKLDEVDA
MCD4821740.1	IM	M	GCA_021108275.1	MTDIEQQFFKEFETKLWKAADKLRSNMDAANYKHVVLGLIFLKYVSDAFEERQNELIELFKKDDDENIYYLPREDYSNEEEYQHAIAEELEIRDYYAEKNVFWVPKTARWDILKEKSILSLNTVIWKNEQGEDVKLKSVSWLIDNALDEIEKANPKLKGILNRIGQYQLDSEKLIGLINNFSNTRFHYPEFNDEKLNLKSKDILGHVYEYFLGQFALAEGKQGGQYYTPKAIVTLIVEMLEPYKGRVYDPAMGSGGFFVSSDKFIENHANVKHYKASEQKKQISVYGQESNPTTWKLAAMNMAIRGIDFNFGKKNADSFLDDQHPDLRADFVMANPPFNMKEWWHEKLADDPRWKYGTPPQKNANFAWMQHMLHHLAPTGSMALLLANGSMSSNTNNEGEIRKALVENDIVECMVALPGQLFTNTQIPACIWFLTKDKAAKDGKRNRQGEILFIDARNLGYMKDRVLRDFKDEDIQEISNTFHTWQQDWSEENNTPGFCFSSDLATIKKHDFVLTPGRYVGAEAEEDDGIPFAENMASLTSKLKAQFEESDRLETEIRKNLAGLGYEF
#System_15884
MCD4821879.1	IV	IV	GCA_021108275.1	MSGYDFENYMYMVYKNLGYLVEQTPFSGDQGADLIIHTEDGKVAMQVKRYSRNIGNRAIQEVVASKNYYGCTKCAVITNSYFTQHAIDLANCNGVALIDRDGLMKMVS
#System_15885
MCD4821955.1	IV	IV	GCA_021108275.1	MIFTLYILMKSSYSLELNSIYSRKELQNIFSITDATINNGIFQPKGHSSIWIFVTKNKTPDKTNYYDDFDGEILNFEGQTKGRTDYKITEHSEAGNELLVFYRDNKLEYPNYSFKYLGKFEYISHSGNAPKMFSLQAKDIGLIDSGEIGSIQDMMDKEDSREGKEKTRIQTYYERNPKLRAKALKLHGTTCKVCGFNFSEIYGKYGEGYIEIHHIFPLSSYKKSELVNPMTDLVPLCSNCHRMIHRKKQLLSIDELKKILETQFTMASDMSCHLEDV
#System_15886
MCD4822330.1	IR	R	GCA_021108275.1	MDEYTLVEVPAINLFKELGYNYIDGHHIDKELHHFFLFDILRNKLKELNPWIDDINLNKVIRDITIVQATSQLEANEMLYYKLVNYISAKQDVGYGKKSQTVRIIDFDNPENNEFTVVNQFYIKGSDFNIIPDLVVFINGIPIAVIECKSPNIESPIDEAINQLFGYKEKNEQFFYPNQILVALARYQARYASTFAPAKYFFDWKIPYPLTENELKNRLNKEQLTNQDILLYSLFNKENLLDIIRSYIVFENEDNEIHKKLCRYNQYIASRKIFDRITEGKGGIIWHTQGSGKSLTMTYTAMKLRRMEKIPQTNIENPCILIVTDRTDLDDQISSTFRNCKFPNPSQVGSVKQLQEELQNPQGKTLFTTLQKFFTKKGEVYPELSKSSNIVVFVDEAHRSQYKDLSLNMRTAIPNALFVGFTGTPIDKKDKSTPKVFGTYIDKYLPKQSIADGATVQIKYQARLPNVHIISSELDVEFDKEFSDYNEEEQEAIKQRSGTFKTISEDKDRIHDICADLLEHYNTAIRPEGFKAQIVTYSRDAAAIYKQTLDEMGAPESEVIISSNTTKDDPKSELRKYYKSKAEQRNIIKKFRKPFADDNKLAFLIVCDMLLTGFDAPIEQVMYLDKPLREHNLMQAVARVNRPFTENKNHGLIIDYCGISRRLKEALDIFNDGDVAGYMEALLDDVARAEQSLNKVKRFFKDVPTTYDSVEYVDSCVLGVLNALDTRIRFEKAFKEFSVYVNNIIPNPEANQFKRDLYFYGKIYNDMRFNYDSEKVSILDAAPKAKKLIHDYLVSNGIKVMHDPISIYSTEFYDMVNQKTSDKAKASLMGHKIRTTINNLLPTNPIYYTSLRERLDKVIKSHEEEMESSTTLLDDLNEIKDNLDVDKVAQQHNMKAEDFAIYQMIRAGYVQLKGREGTTGMILSQADDDKISEVSKAIFETLDELAVIDWKQKQDQQKKMLQKVKRVLYKLGYDVNTADKESKNVLHLVRNIL
MCD4822328.1	IM	M	GCA_021108275.1	MVLTLNELNTHLFKAADILRGSIDSSEYKQYIFGLLFLKRLSDQFDENVKKVTTELINDGMSEEQAMEIATTDPDEHPESFFVPERARWSELQKKSSDIGEAINTAFEALENENSSLEGVLVAIDFNDKGRLSDAVLQKLINHFSEHNLANHSLENKDMLGRAYEYLIKHFADDAGKKGGEFYTPEGVVHLLGKLLKPNEGMRICDPTCGSGGMLIECIHYLIDHGKNPSEISLYGQEKNLNTWAICKMNMLLHGILNARIERGDTMSEPKLLDNGELMVFDRVIANPMWNQKEWSREWLEKGDPFGRVKYALPPKSSADWMWIQHMTSTLNSTGMLGIVLDNGVLFRGGKEGASRQGYVDADMIELIISLPSNLFYNTSSSGTILIFNKNKSADRKGKIMFIDASNEYEEGKAQNFLRESNVDKIVETFDNYEDVERFCSVVNVENIIENEYNLNVSMYVDTSEQEPEIDVAKVNAELKDLLHQRDESYRKMQLCLQELGYGN
MCD4822329.1	IS	S	GCA_021108275.1	MAIEVKVPDGYKATVIGIIPNDWQIKSISDLFDVKNGATPSTKEAKYWSNEQINWITPTDLNKLTGKSLISRSSRMISEIALSECNLTLMPTNSLIMSTRAPVGYVTLVKEKATFNQGCKGLIPINKSVFPHFYMYFLLKSKEKLKSISGGSTFQELSKKSLNNFQVPLPHLPEQQKIASILSKVDEHISQTKAIIEKTEELKNGLMQQLFTKGIGHTEFKETELGEIPDEWEVCKLGDILTLQRGHDLPLSDRIKGNIPVIGSNGIVGYHNEAKYKGTCVSMGRSGTIGKIHYYEGDYWPLNTSLFVKNFNDNAPIFLYYLLQGINYEKFNSGTSVPTLNRNLLHPHKVPFTFDINEQKKIASILSKVDSQIKQNKNYLSNLEELKKGLMQDLLTGKVRVNV
MCD4822331.1	IS	S	GCA_021108275.1	MTVKAPEGMTEDALTTNLFRRAKWIINNLDKMDEVIEYESNKEFISGEKYLLRGRRYRLKVNKGDEPSLKFLKGKFHATIPIDVPESEYKSYLQPLFLEYYHHKAEQVIDERVKKYIKYFDDEPSLIKIQDLKEKWGSCSKKNQLRFNWKIVMAKTSIIDYVVVHEMCHLRFKDHSKQYWDSIKTIMPDYEQRKEWLRVNGKLLTV
#System_15887
MCD4822572.1	IIIR	R	GCA_021108275.1	MAKVQRKLQNYLILNKYMSSMFGLRDMKEFSALLKPIPDGLNYHNKLHFTEVLQNLKITDEFRQKLNLYDENIQEYLNHINQKRDPPIVLKYFQYMAILFTEIYLDKYYNEFNSLYSEFLTFVMALNKKENSKYPYPNKKAMQKLAFWSATGSGKTLLMHINFLQIQRYNNKKYDNFLLITPSEGLSTQHMDELVLSDIEHKKFEAQKTLEDWSLKNPLKVIEITKIKSEVSSQDGKTIPVEAFEDDNIIFVDEGHKGHSTDAQTWKNMRKELVGKNGFTFEYSATFGEIIDKDETFNEYASSIIFDYRYKYFYEDGFGKDYSILNLHNKEDYGDEYFTGSLLSLYEQKVYFKNYGRQIKPFNLENPLMIFVGSSVSGKAKESDVLQVVKFLARFVNEKKNFKELIQNILTDKSSLVDTNDQPVFATKFPYLRRLNKIDKIEIHEIYEDILKVLFHVKTSKTLQFVEIKNADGEIGLKFDSEYFGVINIGDTSSFMKLIDKEEEDYFFIAQKSNFEQSLFKKIEKKNSPVNFLIGSKKFIEGWNSYRVSAMGLLNIGKKEGSQIIQLFGRGVRLKGYENYLKRSSAPEFKNGMLADVKIPDYLELLETLNIFGLNANYMETFKQSLKEEGIGEYERLTLKIKPTMPVSALYVPRSTKDVSDFTKSIQITNFDKSIAKIKIDLSSKIDVLESREDIKQVDSSSPIKENTFSSELVDLFDMDYIYLELLKYKDLKKYTNLYFIKDDLSSVLYSPDKYSVLCKKEILQLNETDELQKIKKLQDYAIQLLKSYLDKLYNHEKYHWYQENLQYETVSQEDESLIPKEYVFTINSDADTLIKDIDKFTSDLTSFIRVNSEDGNIMYEEDISFKHGMSNIMDFFAMNVHLFKPLIYKNVKAKDLEFIKISPVNLVESERDFIKQLNLYLENDSKALGFDEIYLLRNPSRKGIGFFETKNFYPDFILWTIKGDEQTINFIDPKGLVRVDHHDEKIGLHKEIKHIEKDLKNKSKLNINLNSFILSRTNYSDLNWSESKDELMNKNILFLEDGADFLKQMFEKISS
MCD4822573.1	IIIM	M	GCA_021108275.1	MEETGKELLVIIKLENVNFTIFVMDLKGVTKMVDEKLIDTSADKLKLLLKDLFQFENNDLDFGIYRIINIKKKEISEFINKDLFEIINEKIKTVGDNSELKSNLEALKTVIESDFGCEILEAKQKYAEVPKVQSYLEKEKEMNLVDKENYIEEEIYDDIISFFSRYYDKGDFISKRRYSKDAKYAIPYNGEEVYLHWANNDQYYIKTGENFNNYSFKTNAIKVDFEVTSEEVDIEKNNIKDSEKKFFIFNEAEYDSRTKHLNVKFGYKGLTGEEEEIIKDLSGKKRLGKDEVNQYNLKQINEKIGIYGLADLQKKHIKMDGDKSEKSELEWHLNKYTTKNTSDYFIHKGLKKFLSQELDFYIKNEILHIDDIDSKEDLNINLKKIKVFKEISLKIIEFLAQIEEFQKKMWEKMKFVTSTDYCITLDYIDEKYYPEILKNEKQIEEWKQLYSFGIDVEVNNVKGNLTGTGKSDEGLKIEVLKQNPTLVIDTKFYDLDFKYQILSEIDNLDDKTTGILINSDNFHALNLLLNKYEKKIKCCYIDPPYNTKATPIIYKNEYKESSWLSLIENRLKVAIQFLEEEQGVFSIAIDDTELGKLTPLLELSLPNYEVQKSIVIHYPGSGTGRSNVTRTHEYNIFLIPKGEDILRGKEKEDGIRVRNFRRAGTGENNYRTGRPNSFYAVLVNPNNREIVAFEKPPQGKYPTNSTDEGYIRIYPIGSDDSERVWTLSYEGAIEAHKNSLLQCTDNMTINRLYNDEKARGLLDSIWSNTKFNATSQGTNLLTSIFGNSDLFSYPKSVYTTMTAIDSATFESENAIILDYFAGSGTTGHAVLKLNKEDNGNRKFILVEMGHYFETVTKPRILKVIYSDNWKDGKPQDNNGSKKQIIKYQTLEQYEDSLNNIDFKEPTTLAKESKDYNIKYMLEFESKGSNVFLNLDALDSPFEYKLKTYDNNEFREHNVDLIETFNYIAGIDVKSIQRKLDDNEVYIIVKGYRKDKAVIIIWRNRTDGFEPVRDKEFIENNILNEEYDEILINGNSLIKNAKSIDEIFKTNMFRG
#System_15888
MCD4822780.1	IIG	IIG	GCA_021108275.1	MGSAAFLNEAVNQLAEAYLQLKQKETGQDIPQEKYLQEKQKVKMYIADNNVFGVDLNPVAVELAEVSLWLNTIYEGAFVPWFSMQLACGNSLIGARRQVFDSLLLRKSKNTDPLWLDEVPKRVLHGKDRPQNTVYHFLLPDRGMANYKDKVVKQMAADEIKTINEWRKEFTKPFTKEEISQLEKLSDAVDRLWKRHTKEQRDIRRRTTDPLKVFGQTESEKNKLKFTDNRWKDKVYQQEMLSEDVRSSSVYRRLKLVMDYWCALWFWPIEKADLLPSRHEMLLELSLILEGNVFDITAHAEEQLSIFPETKPKQLYLDMVDELGHVNVDKLCQQNERLGLVKTLGKKYRFLHWELEFADIFEDRGGFDLVLGNPPWIKVEWKEAGVLGDAEPEFVLRKYSASRLNELRDEAVEKYNLTGAYLGEFEEADGTQNFLNAYQNYPLLKGVQTNLYKCFLPQAWMIGNKEGISGFLHPEGIYDDPNGGMFRGKVYPILRCHFQFHNELKLFPEVHHVTKFSINVYCNNLNKTCFNHIANLYAPKTVYGCFDSDGHGSVPGIKDDENKWNVKGHSSRIINVSENELELFAKLYDSAGTPALAARLPALHSQELISVLRKFADQPQKLGDLEGKYFSTEMWHETNSQKDGTILRKTRFPENPGQWILSGPHFFVGNPYYKTPRAKCTLNSHYDILDLTELPDDYLPRTNYVPDCDPDEYLKRTPKVLWGEKPVTEFYRLNNRKMLSQSGERTLISSIIPPLIGHIHGCISYTFFSTKNLLHASGLLISLLFDFYLKTTGVGNFGNSQFRTFPRLTNKSPYVTLMSIRTLSLNCITSQYSILWVDGWEEKFMHDRWAKPDPRLSNDHFKNLTPKWNRNVALRTDYERRQALVEIDVLASMSLGLTLDELKTIYRVQFPVLRQYESDTWYDQKGRIVFTCNKGLTEVGFSRPEWNEIKDMKSGFVERRIIDDTLPVGPRECIIVYEGPFDKCNREEDYEIVWTEFERRFGTATHMNGTKVKSDK
#System_15889
MCD4822934.1	IV	IV	GCA_021108275.1	MAQILKEQDSLDEAGGKRVFGGIGAVILGILIIYFTESGLIGFGLILAGIIVVKQGNTFWKGAEGEDMVTNLLEKLPDNWYVLNDMVVGSSQIDHVVVCPKGVYTIETKNYRGTIYGNAEKKNWMQVFPNGSKYDFYNPVKQGNKHSLELSRYLESNGIKTWINTVVVFPSEEVELKVYSPKTQVLYLTELAAYFMNKTDSINQNTCDEIVNCIQNLNPTNYENMDHNN
#System_15890
MCD4842929.1	IIG	IIG	GCA_021108405.1	IYPNICKRPEFTFDELEKYTNQKCFIIPSTDKYLLGILNSSVNFFLFRTILPKLRGDFYEPSYVFFKDFPIHAIDFSNLDEKAQHDKLVSLVDNMLELQKKYHATKMERDKELYERQIKIIDKQIDGLVYDLYGLTGEEIEIIEGTIK
#System_15891
MCD4843147.1	IV	IV	GCA_021108405.1	MKTKVGQLEVSYNARRIPSYSLELWHDGLKKHRLVRGREKAVVLRKAEIQIAEWNEKWVLADAREKKRLDKESRKREQESNKDLASSRTEEALGEINRLSNILKQTLEVDDAINWDNFKDMSEFPEPKPTRSKPAVKSQTQAKHKEPKLSDNTYQPRFGFMDKLISSRKNKLIAEHKARFETDYKSWQEFQAAIESSKQKYELDLQTWESRKAEFIEQQNASNKAIEKQRASYLAGTYDAIIDYCDMVLFESDYPDFFPKEFDIDYNDKTKVLIADYAMPAPEDIPTLKGIKYVVNKDDFEEQHITQAQLFRIYDNLLYQIALRTIHEIFESDVIEAIATVVFNGIVTSIDRSTGKQATACVLSVQAQREEFTSINLANVEPKACFKALKGVGSSKLHGLAPVPPIMQLRREDGRFVSTYEVANTLDSSFNLAAMDWGDFEHLIREVFEKEFSVNGGEVKVTQASRDGGVDAIAFDPDPIRGGKTVIQAKRYTNTVGVGAVRDLYGTVMNEGANKGILVTTSDYGPDSYEFIRGKPLVLINGANLLYMLEKHGHEARIDIQEARKLGMNQ
#System_15892
MCD4843283.1	IIG	IIG	GCA_021108405.1	MKNETVTRDYFVNSIFKDLARTYQKRPIYWQFTSGKGRGFNVLMYMHKYDKESLAKVRTDYLLKLEDKLDARIGMLSSESNKDVREMSRLSKLIEELAEYDEVLNNKALGFIEIDLDDGVVVDYAKFERLVGKV
#System_15893
MCD4843295.1	IIG	IIG	GCA_021108405.1	MTNDDSANNPVPNFYRASTADFKKIPGSPIAYWASNQILNIFSEVHKFSNVAETREGLTTGSNDLFLRLWYEVTLKNIAFKMKSNSEAIESGRCWFSYIKGGDFRKWSGNYEFVVNWENDGKSMKQFSDQKTGRIRSHNYNGDYAFKTGFTWSGISSGIFAVRHVPVGFMFDAKGPMGFPKNMSEIHNCEAFLNSKITNHLIKMLAPTLDFKLGHVLNLPFKSDLPKLINSNTLTNILMSKTDWDSYETSWNFTTLPLLQSEYHQPTIRETYTKLRVHWREMTLKMQQLEEENNRIFIDAYGLQDELTPEVPLSEITLTCNPHYRYKGNKSKEELEALLLTDTIKEFISYSVGCMFGRYSLDKPGLILANQGETINDYLQQVPEPSFMPDEDNIIPILEDEYFKDDIVSRFREFLKVTFGAESLAENLEFIAGTLSKSKKGSESSEKVIRDYFLKSFFKDHVKMYKKRPIYWLFTSGKGRGFNALVYMHRYDKETLAKMRTDYLLKLEDKLDARIGMLSPESNKDVREISRLSKLIEELAEYDEVLNNKALEYIDIDLDDGVVVNYAKFEGLVGKV
#System_15894
MCD4843298.1	IIG	IIG	GCA_021108405.1	MDKASIIRFSDTVRDKLFQETQRKAAYYGIFPDTIQDVDEEFEDSIVIGGRVFNKRIKQQREQLVREVKEKSYDQVIDEITYTWFNRFVALKFMEVNGYLPVKVFSSDEPNKQEPDILTKSPELDFLNIDRDTVIDLKSGSKDEELYKYLTLSLCNYLNDIMPFLFEPIEDYTELLFPGKLLHTDSILVDLNEIIKEDDWKKVEVIGWIYQDYIAPRKEKVFKDMKKNIKISKENIPAATQLFTPYWIVRYLVENSLGRLWMLNRHHSRLFEQMEYYIKPEQSETDFLRINSPEEIRICDPACGSGHMLVYAFDLLHSIYEEEGYALSEIPEKILSHNLFGIEIDKRAGELAAFALTMKARKKQHNFFRNPVHPNICALQSISFEDDELRSYMAAIDSHLFTTDLQRTLLQFGEADNFGSLIRPATTNVSDIRHMLNEKNLSSNLTLFTTHQKVLKVLEQADYLSPKYHVVIANPPYMGGKGMNAGLKTFALDNYPNSKSDFFAMFIERNLDMTIQKGMVTMITMQSWMFLSSFEKLRESILDNHTILSMAHLGPRAFDSIGGEVVSTTAFVIEDVQYPEYKGAYIRIVDGSSEAEKDAWLREAVMQARNIETNQMEVPR
#System_15895
MCD4843346.1	IIG	IIG	GCA_021108405.1	ELELFVRAKSEFDKLKKYRSSELLTGNYWQKYSKYFDDKKRVYQTLLDNLEFMRDQLIAKGLPIDVVHNLLIRSIFIKYLEDRTDNEGHNVFPKHFFGNFLPSATSFTDLLSDKNATDELFRYLNGKFNGDVFAVDKNGYEVSQEHLNLLQKMLKGDIYLEKGQMTLWPLYSFDVIPIELISNIYQKFVHHEENENKTKKKGAHYTPYHLVTFLMDQVLPWEGEYTNFKVLDPSCGSGVFLVESYRRLISRWMQANTNKRPSVSHLKRILKDNIFGVDTNNNAIRIAALSLYLTMCDYLEPRYIWNRVRFEPIVNKNLFTSDFFEKDLPFLKKKYDLIIGNPPWASELPETAIEYLKTNDKPVGDKQIAQAFLWRVGELCKPDGEICMLVSSKNLLFNRSKPNREFRKRFFSSFDIKTVINFSSLRHVLFSKAVGPPTAVIFSPEKKEIRNILYCSPKPSHSTQDDWLFIIEPQDIAHIPKNEAIENDMFWKVAMWGNPRDYELIKKLSKLPTLGDICENKGWTHGEGYIVANGKDKVPEFLGKPNVDVKNLRRFIINEDSLPSFDKKGLYRHAKTKREIFEGPHLLIKQSPTANVGMIAALLKEDAVFNHSILGIHGKKSDLDQLAACCLAINTNIALYYEMLTTRSWLVERDSFEEEEILDIPMPEEILELKETINYNYLKKISDNLDADTTIDLLVTKLYHLNESEIIQINDTIKYTLDYYKKKNKSIAVKPADENILREYIDIYCEILNNSFSSPNKDFVGTIYAGEGPLKVVSTKLVEKSEKKGVPYILNNELEHILKDLDKQLIEEMSSSIYIRRNLRRYSGDTTFIVKPNQMRYWTKSAAMRDADETYRDIMSSTGDF
#System_15896
MCD4843612.1	IV	IV	GCA_021108405.1	MQGYYTYRSPEDPDGGVDILAGRVPMGFGEARLCVQVKSGVFKMIYLFGNLMV
#System_15897
MCD4844652.1	IR	R	GCA_021108405.1	MVNPDDYNEQNISQKPAIEVLNNLGYEIIAPKDAEAMRGNLYNVLLTPILKKQLGKLNSFEYKGEDLKFSNKNIQQAIKDIDESLTHGLVKTNEKIYDSLMLGRSYQETLSDGTIRSFTIKFIDWENLLNNDFHVVEEFSVERENAK
MCD4844648.1	IS	S	GCA_021108405.1	MELINMSEVQTGLVLVRKRTDAKEKDTHKYRMLTLKSFEPQGWVNEGELDVFFSKEKLENKYLTNKGDIIIRLTTPYTAICINDKQEGLVIPSNFAIIRLKKQIYIPEFVALFLNSEIIEKKFFKSSISTTIPLIKTKHLREIDISDIPLVVQQKIVELNQLQVKEKILLSCLMKEKEKLAKASINKIIMED
MCD4844649.1	IM	M	GCA_021108405.1	MEAKTSKLTISNTLWRACDTFRGKIDSSIYKDYILVMLFVKYLSDTYEEHIEDYTKKYEGDKERIQRALNRDRFVLGEKSTFDHIYSKRNDANVGEVINKVLEHIEEENKMKLRGVFRNIDFNSEAILGQTKDRNSMLKHLLEDFKDLDLRPSSVGSADVIGDAYEFMIAKFASDAGKKGGEFFTPSGVSELISRLVKPKENDRIYDPTCGSGSLLLRTAKKVPSGKVAVYGQERNGQTHSLCRMNMFLHNFDDADVAWGDTLSNPLFLDDGQLMKFQVVVANPPFSLDKWAMGFAGSGDETDFKMEASLDPYRRFEWGVPPKSKGDYAFVQHMLYSLAEGGRMGIVLPHGVLFRGATERKIRTQIIDLNMLDAVIGLPANLFFGTGIPACVLVFKKNRSRRDILFIDASNDGHYEKAKNQNNLREEDIQRIVDAYEKYEDIDKFAHVASLDEIKENEYNLNIPRYVDTFEEEEPVDMDAVKVNIANIKIELAEVEVKMEKQLEELGL
MCD4844650.1	IS	S	GCA_021108405.1	MSDVVIYSKSDFESAKQHTDEGVEFWYARDLKDLLEYEQWRNFLKVVEKAKESCKNAKNDIGEHFADVSKMIDIGHEAKRNIDDIMLSRYACYLIVQNGDPRKKIIALGQTYFAVKTRERENDEAFIEDQKRFAIRNELRTHNKSLAEAAHMSGVETPKDHAIFQNKGYQGLYKELGVKDIHKRKGLAKNQKILDHMGSTELAANLFRATQTDDKLRRENIRGKENANKTHHDVGKKVRQTIKEIGGTMPEELELPEKSITEIEKKHEKKLLRGESE
MCD4844651.1	IS	S	GCA_021108405.1	MKQEIKERVERIQKGEVPEGYKETKVGIIPDDWEVKKLAEVADVKTGPFGSALHEKDYVKDGTPIITVEHLGEQGVVHDNLPMVSDFDRNRLKSYVLKTGDIVFSRVGSVDRNSLIKEKENGWLFSGRLLRIRVTTANISPSYLSYHFHQEITKQKIRSVAVGQTMASLNTQILKDIHVSFPPTRPEQQKITEILSTWNKAIGLKEKLIEEKKEFKRGLMQKLLTGEMRFPEFTDEWDEVKIGYLIVEFSDFTAKNNQHEILSVTKDGICLQSDHFKKQIASSDNIGYKIINKGELVFSTMNLWMGSLDILKYPNIGLVSPAYKTFKINYDKVDGAFFEELIKSSKMLWFYKINSEQGASIVRRNLDLQGLLSTKIQIPKTNEQMKIGQFIQEINLELNNLKQSLENLKEQKRGLMQLLLTGIVRVEMN
#System_15898
MCD4845055.1	IIG	IIG	GCA_021108405.1	MSTRSERKVDKTFTHLCSQLEYTRKNGLVESDSDAENESQRYIFKQVSEKLGIDAVFFLRTESGQSIPLIYFHKLESKDRNAIRKLHKKAWNMGQAPLLFIVLPDVVLIYNAYEQPKTLTNKQLDDQAGFIEEL
#System_15899
MCD4845323.1	IIG	IIG	GCA_021108405.1	MDFWDSLIGPDFYDAGHMILFDEDEMRRVNVFDWEDDLKGFGKIMSGGGFDCVIGNPPYVRQELLKERKEYFKDHYQVYQGTADLCAYFIEKGVSLLRSGGFFSYIVANKWMRANYGKALRQWLKTKRIEEIVDFGDLSVFKNATTYPCIMRICNGEPRSTFEVTQVETLEFSDLGDYVEEHQYTVNQGGLDDGGWSLVDEETQAVLDKIRNTGVPLGEYVDGKIYYGIKTGLNEAFVIDSSIRDKLIAEDSKSAELIKPFLAGKDIKRYQLPCSERYLILIPKGWTKQKSGGVKDAWKWLQSNYPEIASHLKPFYEKAQKRYDKGEYWWELRACEYYDAFEKPKIIYPNICKRPEFTFDELEK
#System_15900
MCD5409678.1	IV	IV	GCA_021129915.1	MLKQQESLDSAFKKRAGLGLGFVGTGVVLIIFTQVVIVGAILIILGIALIYDGHKFWIGAVGESRVIEVLSNFPDDWYVFNDMMVRGSQIDHIVICPMGIYTIETKNYQGTIYGNAEKREWSQVIDHYESQFYNPVKQGTRHSVALSKYLKEGGFNNVWVNTIVVFAEPSVKLKVYSPKVPVIYLSELCGFFNSQKQIMSPNECTKITKHIHKLIHANDTYKS
#System_15901
JAGKVA010000022.1_5	IIG	IIG	GCA_021152645.1	MNVEEQNADMGPESIPATNETMRLKRISKMTRAWYALFAIATAAIIAVGSYVGEVGDVVIAIPTLVITIMMLFYDKEFIHVPPMLIFIVIVTMIVSLVASMIPNSYILSNLCSFLAGVVLSLIGLIIAYISLGKRPGFVDEKPIIIAIEALTFGLASVLIWMMIVHHVNANLISKDINSLMDDAIWIAFGCLFITILYMIDSKNRIMAITVDRFLANNSTLMGIAVDRAEETKDLIDKGESGRLEFKSTLMTNLQTGEIDKRMEKAVLKTITAFLNTDGGTLLVGVEDNGNIMGIDIERFENRDKLNLHVTNVIASQIGNEFIPFIKFEQIDYGKRDDGKDRIVMRFDCTPTSTPAFLKNTKEKTETFFVRSGPSSVELTGNDLINYVMNRRKTGKKLRSALTNRE*
#System_15902
MCD6188649.1	IV	IV	GCA_021157445.1	MDCPFCNPPKEALLYENEHIRILIDSYPASKGHLLIVPKRHVENWRELKEEEKLAIMKGVELAINKLEEALKPDGFNVGANLGEVAGQTVAHLHIHVIPRYRGDTNFPRGGIRKAVLNVEDENLNLREKWLRNRLTSREKEMLKRLFAHI
#System_15903
MCD6189844.1	IV	IV	GCA_021157445.1	MCIEKKNEERNLNLPFQLGSVEGSCWAFLRESGEIVLFEWKTYEIDANGAKVIIPGLEDIQRSGINKDTFTFTFKNYIGKSRLIIEDSHGKRREFPLIVLSEKFGKIASEYWGVIDLSKIEDIKEREKAVEKLIERFNILTRVLTDDITRISSQLNFSIKSPTAFTVKESDEPMNELFAYHYLRSNKERIIEAFETALRKIKRKLVVEEEWLRPDEIDEITPETMLSIVQHPEHLAPAGKGVLIAEYLNGYVPTKVLSFQKYESFDTPENRFAKYFLSLLIEWSERVLETFGESSKCNTKPIRELLEELEFIGSDPIWSDVGEMEMFPYTSQALLKGDGYRELLELYREFTAYVPFFGELQKAIDNKDIATLYEYWCFFKLVEELGEFLGRERLKLIIIPAGELSESGDVYAQFDNGWRLYYNKRLTPQKWSYSVTLRPDFSLFTGNPEQKRTKLIGVFDAKFKLDVVDANKFAEEDKKMEREPTLQTWAKLEDIYKMHTYRDALNARFAVVLYPGQKSVFFDVKRGKIEEFNLEEILTGIYRGVGYLKFVPEVVENE
#System_15904
MCD6226239.1	IIG	IIG	GCA_021157705.1	MNKEIAKQEINRLIKKYNEIVRDKEIKKYNEERTKAEFIEPLFEALGWDVRNKTHKDEVTREEKISKKRVDYGFRINGIPKFFLEAKSFKENLDTPKFIEQAINYAWHKGCTWAILTNFKTIKIFNAEWKTKNLLQNRFKEIRYEEFLDRFDELWALSKEGFEKKLLDKEAEKYGKRTKRISIDKQLLSDFTIFREMLSKNILKNNPNISKKLLDECVQRILDRLIFIRVCEDREIEPQILLPKVRDYEEKWMNMKKVFSEVLTEIFREFDYRYNSRLFREHESEKLKIDSLVLIKIIKSLYGNPEKMYSYDFSIIDADVLGNIYEQYLGYIIKGEKKIRLAKERKHRKEQGIYYTPTYIVDYIVKNTVTEFTKNKNLDQILEVKILDPACGSGSFLIRTFSELCNIIEDRLKKGERSKKILSFKTYNGKLSISQKIYILMNCIFGVDLDERAVEIAQLNLLLKILEGESRKTLSNIKQMKKLLPMLENIKYGNSLINDEKIAGNKAFKWQEEFKEVMSKGGFDIVIGNPPYIDYREINETEFIKKHYYSAKVKDKYNILILFIEKGLNLIKNGGLLGFIVSNQFLCSDFGLKIREFILKNTKIKQIIDVSMIKVFRDASTYPIIIILEKRKTSNNVIKIAKVDDENEIMANSIKFNKLPQKVYDNFDKNLFLLELNEKNINIIKKMKENSTSLGDYVEDITWGTSTTGYGKKKIKQDKLISLPKEKRRDYIKIIQTADIERYRIDWRREFIPKSVYSKNKLKLFEKKKIVIGRLNKFLKATFDSEKYALGKASLIISKKDTNPKFLLAILNSKLIDYYFKLLFKSTHMSQGYIRYDIPYLKQLPIKNISKSRQIPIIKLVDKILSLNKRLNEIGDKKIDERIKIEEKIKKTDKEIDDLVYKIYGITEEEKKIIENSLN
#System_15905
MCD6222152.1	IIR	R	GCA_021157745.1	MERKRNSKEERGRQASIEGFAHEHIVVGILMKKYQNVSLVDLPLSPYDIIIVLKRGSEEEIIRAQVKTARKSISFTGGSRGGVDRLYLSGVKTYVHSTKTADVIIGIHPLSNDSYELYFVPTILVEELKQKSISLRKIQALKYNYDLLEKCKNREYVIKKCREYGILKT
MCD6222154.1	IIM	M	GCA_021157745.1	MLGEPEVDVRNKEKKILFRREINIPSTTYATYGLYNYPAKFIPHVVAYVLENYARPYMKIFDPFAGYGTVGIVSRIYGYDYELWDLNPLLKILHKSATLELRQVSITKIINEMHESKDIFIPKWSRFSYWYHEDFHDFLFHVWGYYHSLQDDYLKTLLTIPLLKISRYFSYDDMQRQKLSKSPKSVNRVHSLLKKNWKAIFYQMLYQEIKELLQRLKEFWSLHPKKVNAIIKEGIDSLKEELNEKKDILITSPPYLQSQEYIRQAKLDLYWLGYSEKFIRNLRKLEIPYRKIEPFYINSAIYHDFKQDIKKPHLRRIFERYFWGVGRALSRLQEDINSYLFLFVGRSSMEGRPVPIDRIFIEHFVSLGWKHRITLVDTIIARRLFSYRSNPATGNKDARTTGEFLVILQRD
#System_15906
MCD6196095.1	IV	IV	GCA_021157925.1	MFKILWNPWRYEYIKTTTKPNKTCIFCELLKQRDEEAYILHRGKYSYVVLNAYPYNSGHLMIVPYKHVGTIEELDQETIIEMMNFVKKSIRVLREAFTPDGFNIGMNIGRAAGAGIPGHVHIHVVPRWIGDSNFMAIIASTKTLPISLDETYTILREKWKQINGEEALDH
#System_15907
MCD6229513.1	IIR	R	GCA_021158055.1	MIFDYFMSSLTESIVTWDYFVDFEKVKKNVVAVEKELNLLNVLIGKKDIEREFIDLIMEYPKVRNVLPILIAIRNNKLKDLKITTDLENLTSEDVHVLFDPKINVAGKNQQLLLKFFRDSGLKEILMDKTVKNLVDYCFGVEVGMDTNARKNRTGSLMEKIVEGQIGKFCKKNGIQYCPQATKSKIKSLWGVDVELDKTNRIFDLAAYNNTTHKLFLFETNFYGGGGSKLKSTAGEYQYLNDFLGKQGISLIWITDGLGWTAAKKPLQETFVHNEYVFNLDLIKKGVLKEVLL
MCD6229512.1	IIM	M	GCA_021158055.1	MQRINGTIETPTFVKWAGGKSQLLKQFDQFFPEKINFYIEPFLGSGAVFFYIKRKFNPKKVILSDVNEELINAFVMVRDNVEELIDLLKKHKELHCKEYFYKIRAQEPKGLNNVESAARFIYLNKTCFNGLYRVNKSGKFNVPIGSYKNPGILKEDVLKEANKLLQCVDIRVASFEKVVDLAKKHAFVYFDPPYYPLKRTSFTTYTKEVFLEDEQKKLLSVVNELHKKGCKVMLSNSDHPFIKSLYSEFKLSEVSARRMINCNATKRGPITELVVLNY
MCD6229516.1	IIM	M	GCA_021158055.1	MSFGGICIEDCKRYYFDENITLFQGDCLEVLQKLDENSVDLIFADPPYNLSNGGLTCKAGKFVSVNKGNWDKSRGVMGDFNFTVLWLKECRRVLKPNGTIWVSGTHHNIHQVGFALQTLKFHLMNEIVWFKPNASPNLSCRYFTHSHETLIWAKKEKSEKHKFNYPLMRFWDSDLLNKKGKQMRSVWTIPLTPLKEKTAGKHPTQKPIELLKRIITASTDEGAVVLDPFNGSGTTGVVANMLGRKYIGIEKEKEYLDLTLKRLNAQKEQAVCSLESFSVSTP
#System_15908
MCD6229978.1	IV	IV	GCA_021158055.1	MGEEDITTTIDSYDKTVGDYIKNADGLHPVKEAKRFLSYLDKHALILDLGCGPGRDAIIFTQKGFRVVGIDLSKKMIERAKTRFKSAEFKVMDVRKLKFSDGHFDGVWASAIFLHVPKKDVPATLKEAHRVLKKNGVFYVSAKEGSGEILKPDKRYPGDIKKFWSFFQEEELVNELKKAGFDVLDSYTEKQDNPYAKTRFINILCRK
#System_15909
MCD6227775.1	IIG	IIG	GCA_021158105.1	MAISKEEAKKIIAGLVEQFKKDLESGKANKYKEEETKTRYIQPLFEALGWDFSAKADEVSMEEKISGKRVDYGFRINGVPKFYVEAKAVKKDLERKEFAEQAINYSWHKGCPWAVLTDFEGLKIFNAEWKYIDNPYRNLFKDLKYYEYVEKFDDLWLLSKESMKKGELNTVAEKYGKKIKKKPVDKQLFSDLIEWRRKLSKNIVKNNPPRRNFELTDMDIDEAVQRLLDRLIFIRTVEDRGIYIGKKLIEIAREYEQKKRGKIIPELNRLFILYDNQFNSKLFKFGHISEQLNIDNDVMIEILKGLDHTKDHSIYYNFAYINADVLGNMYEQYLGYILKKTAKRAKLEKKHAHRKEMGIYYTPTYIVDYIVKNTVGEYIKTHKPDEIKNIKILDPACGSGSFLIRAFKELDDYWKTKDKNYKQTKLNVESETPISTKIEILKNNIYGVDLDPKAVEIAQLNLLLRAAEKKHLLPTLDKNIKCGNSLIDDLEVAGNRAFKWEDEFEDIMKEGGFDVIIGNPPYVDIKQLDPKIVRYLFDKYPSVENRMNLYSTFVEKGLSLLKDNGYFGFIIPNSILYNKSYSKIRSILLKKTRLKKIIRLPDNIFEGVKIETIILVYQKGHKNNNKVEVYLYPRNVKITTIQKNNKHKIINYNQKNWEGTNPIINIGVNSESKTILNKIESDATPMIKICDFSLGLTPYDKYKGHTPQQIKNKVFHSSTKKNSSFKPLLSGKNIIRYGVFWDKKEYISYGNWLGAPREKRFFTSPRIVVRQIISGKPPRIYAGYTKEELYNTQIAFNILSKDDRKIRIKYILAILNSKLMNYYHKEKYLDPTKNLFQKILIANAKKFPMKIIPINEQNKIITYVDKMLSLNKRLNELGDKNTDEKRILEQEIEKTDKQIDQLVYKLYGLTKKEIEIVEKEVG
#System_15910
MCD6242376.1	IIR	R	GCA_021158125.1	MVKYDIMGFKTENEYFDYFFDTLLKTNWTYDYFVAWEKVKQNVRKYVREISLLNSLTKIPPEERKTELKELFINYPEIIPVIPSIIAVRERSVPILEIGEKAIYKTFNFSRRKLSKKAAEDLVTFCDKVGILQLFGEINDLYAYLLGVEVGLDSNARKNRSGEIFQNLVELLLKRKLGNFEKIEIRSEDPSVIVRRRKRADFVIYAQNMPKIVIECNFYNTTGSKPIETANAYIDLQRKIREKQGISFIWITDGPAWEQMRQTVIQSFREIDFPMNYTIASEKIDTIVPLLL
MCD6242379.1	IIM	M	GCA_021158125.1	MKEVTFQDYKEFVKTHKEVTIENVKIEIGRPKRIKEFQPKFFELERTNVWSFPDRGKWATHRGNFRGNWPPQMARNIIIRYSKPGEWILDQMCGSGTTLIECKLLGRNAIGVDINPECIMLTLDRLNFEYTPLDLDFPKVKIKTYVGDARNLNLIDDDSVDLIATHPPYASIIPYSKKKKIPGDISKVHSIDEYIDAMREVAKESFRVLKPGRYCAILVGDTRRHRHHVPIAFRVMQAFLDVGFILKEDIVKCQWKTKVTREKWEGLSKTSDECWVDIDRKARKGRYTDFYLLYYEHLFIFRKPEENEDVKKYRDSMKWW
#System_15911
MCD6095231.1	IIG	IIG	GCA_021158375.1	IKHPDAKVLDPACGSGTFPVRAYYRKKYLAKKLYKEGKYPKPVKPHEELIKELWGIDIAKFPAHLAEINLIIRNLEALENRPFIACRDFFEIGPGRKTPLYELAYEVPGLTREQIEVTFPRDFDAVVTNPPYTRQEEMEDMFMGGYKDRLRQLVKRIHGIDVGKRSSIYVYFFFHGGAFVKEGGRIGLITSNSWLDVDYGKYLQEYFLKNFKIVAIIESKVERWFEDAEIDTAITILERCNNKKERDRSLVKFVQLKVPLRELIPEPGVEDDEEKERLRWEAIDKLVKLIEETNEYYEDDRIRILPKKQAELWDEGYDDEKGKYVGSKWGKYLRAPEIFFKILKEGQRKGLFIPLKKIAEVRFGIKTGANEFFYLTKDKIRELGIEREFWMHPLTKEQYNALSMYPHILKQLLREAFIDHNGKYFVSSQYATKYKLEEVLIDGKVIWIPNYVIKSPRELKRYIVEPVELDMVVLLIHKDKSSLAGTNALKYILKGEDNGYHRRPTCESRRRWYELQEISGDILCMMTIGKGNRFAFWYNSARIYIDARLYGIEIFDNSVDKEVLAAVLNSSITALFIELWGRTNILGGLDVKVYEYSSLPILDPRSIDEKIRDKLRKLFKKLLQMDAKPITQEIKENNIRREIDRILLTEVLGLSENDLKSLYHAVVDLVMSRIKKPNSTQRSKKRSEINVVSLAESIIKRLNLTIKEEFPTEYILDYSGPWSTEIKLPKGNNVVLGTDLGGFYVKVDEKEVYRGWESHIAKYIYYALLCGNNVVKVPKDENVIKKAVEIFEEYLRKLKNEINKLLELTVPDAKIRSEVENIVWRKILRKR
#System_15912
MCD6095725.1	IV	IV	GCA_021158375.1	MKILWAPWRIKYILQEKPKGCIFCIKSKESKDEENLILYRAKYNFVMLNLYPYNNGHLLIAPYRHVPSIEQLNSDELKEMMLLAKACLLVLRDVMKPDGFNLGFNIGRVAGAGIEEHVHMHIVPRWNGDTNFMPVIGDTKVIPEALKDTYKKLRSRKDIIDNILKEM
#System_15913
MCD6111254.1	IV	IV	GCA_021158585.1	MKCFFCHEALRDEKMVLFKTERFAVRFDSYPVAKGHLLIFPLRHVERLTDLTPGEWVELRGVMRRAEEALEERFHPDGVNWGVNQGEAAGQTVPHLHIHLIPRYRGDVPDPRGGVRRILPGGGEF
#System_15914
MCD6092470.1	IIG	IIG	GCA_021158665.1	MTSETSFVDNVLKAFKNILKEIEKGSSEHDVRYRFVKYFIEEVLGYEPKYIKWEKKRADLTIIDENDFAVIKIETKRPTESIDKVQYEEQAFKYEEETTRFIGLTNFRQFKLWEIKRAGKELKINLDFSKLLEQRKPTEKLSGEEKSQILFLNNLTKETLFDPSKYEKFDETYARIDITKDAGFRKLLDRLNFIANNLLLGYTLRAFGEYKEGYSKYQEELEELSRVPNNEKNGYMLAKAKQKIEEQYSKYKTFSGYYLWKEYSDKENVPDNEAKEIFCKESIYVLLNKLLFIRICEDKQLLEKNISNGGIEELRAMLKKRFEEDVINRELLEIAFKSARTLYAHFYETGILDWFRTGDGELNELLNRVLWILNQFDFTYVDRDILGNLYEKYLPSGERKRLGEFYTPTEVIDYILTSAGYTYSYDIETKDLLDPACGSGGFLVRASRRLISRYLMKFRKTDKRELRNPKNWKEIVGRLSPDEAKIILEAMQEHIYGLDINPFACHIAEMNMLFQVIDLYQKVKEKYPDFKLKRFKIYQTDSLELPKQKTINDFGNHLKFLQEREEIDAIKNKKFDFVVGNPPYVRVQMLDKRTKEYIFKNYESAYSNFDLYIIFIEKGIKWLKEGGNFGYIVSNQFITREYGRKLRRFLSTNVTIKNLVDFSDAGVFKDATNYPLIIIVQRKLPSANHSFKFIKVKSAKDNLILYIFIKYKETEYNDEFIEVNEIVQKELSEEMWNLVSSKTQKILKKLEKNPTLKTLLSKEGIVVGIQTGFNEAFVIDATTIKRYKLEKKLLRKLLDSKDVRKWHINWSGLYVIYPYTEKDGKTTLIEEESLKNDYPNTYDYLLTYKDKLLKRWGVNKWYELPTARSFELFTKPKILTPSLSNKNNFSYDSTGFFFAKGAGGSYGVLLKDYKEDRYFYVLGLLNSMLLEFYLKQFLPIKSGGWYEYNRQYLEKLPIKLPSTPEEKKIANQIIKKVDEILKLHKSGIVDIDAILDDEETEKLHRLPKVSFNISDNAKFEKVKTEGSKVYINSNDFIKIKDKKIKDFVEIYLNFNSEKLSKSKDVKNLILNISVPKSDEILKEIIKKGGADQSQIKEKIKKLEEGINELVYQIYGITKEERKVVEENLL
#System_15915
MCD6171043.1	IIR	R	GCA_021158865.1	MEFKIKVEEIRRLMEIDTPEFPKYATQIMNLANQNAQATRPKVVGQMSELIKEFTGRSLEEWEDWYLKRYPDSIDRATKKILEMINNFRDVISQIDENMIRQWVRDLVIVKTFIGLRFQEAVLKKIAEKFGTGYRLSTPEEESKGIDGYIGEIPISLKPITYQSKKMLTEKIEVDIIYYEKQKDGLKITIPEELEKKLGQIEEAGSN
MCD6171044.1	IIM	M	GCA_021158865.1	MENWAKIIIGDSRKMLEIKDNSVQLVVTSPPYWSIKNYEVKNQIGYGQTLHEYLKDLYRVWKESYRVLEPGRRLVVNIGDQFARSIIYGRYKIIPLHAEIIVQCEDMGFDYMGSIIWQKKTTMNTTGGANVMGSYPYPPNGMVEIDYEHILIFKKPGKSKKIPGEIKEKSKLTKEEWKEYFYGHWYFGGARQIDHQAMFPDELPKRVIKMFTFVGETVLDPFLGSGTTAKVALELGRNAIGYEINDDFLKVIKKKIRIEDLEMFNKKIGIIKRDKPIIPETIDYIPRIKDAKPIIEPDKLKFGKNKSYRVVNVLEDGKLKLDTGLLVKLRGIVITNLDATLSYLREYVLKKKVYLKFDKGYVADNDVVEAYVYLKNKIFVNAYLIKSGFAIVDKNSDFDLKDRFTKLENNYNHIIEIERMGKEETKVTE
#System_15916
MCD6171081.1	IIR	R	GCA_021158865.1	MNIKEEFRRLKKYYNENDFEKLLKHELGVYFLKMRSISRAPLLRRLANKVGTDITNISGRDLFEYLFCKQISEDVLDEFLVEVYNEERRNLIQDEDQLYSQLYKVKVFDWGGFYQNAVEQTIVNNYVKKIRDYNVLIERIENDINPRIRGYIVCSWYNHWTSILIEDMIKRQPNILPASGLVKKIDFFWFNFPYDLKVTYFPDEYLQIKRKELGLNSELTELKRFARRLNINYDRSARDREVFEELLTRISEHPSREAKEFIKNFHSIRRRIIEETMDNPVSLIRWFYENQGIRRFDAANRFFIVLVDLNNLEESWKLKRNKELLKNRIEKLFRKNKEPDFENMKITFNSVLPKVKNFTIFK
MCD6171079.1	IIM	M	GCA_021158865.1	MKLFETENERESSTRSADTYKGIYALHKYWSKKPHNVVRHFILKYTNEGDIVLDPFCGSGISIIESLFTNRKAIGIDINPSAIFITRQTLSKMNIHYIENEFNRLRQKVEHRINSLYRVVRKDGVYIGTHFIWKNDKLVEVWYKKNEKK
MCD6171080.1	IIM	M	GCA_021158865.1	MDTKVYNLFTPRNLLALSILWKEINAINDENIRAFFKFCFTASLGQASKMVFVVKRRGKFNGKTRKTPKKEVGSWVIGYWIPKEHFEINVWNCFENRYKKILKAKKIQNKMNYIVREGSRIENLLFSDYNLLLFKKPAQDVLKVFPDNSIDYVITDPPHGDRQPYLELSLMWNSWLGEHPEYEKEIVISDSKERNKNTENYFQLLKEVFQEIERVLKSGHYFSLMFNSLDDNTWINLFSIINNLNFELINVETFEYSAGSVVQDTRAGGLKTDFILTFRKTLIKDKNKIDVISINQEADVIIKLIEKYIQGQGRHTYQIINYLTIYFIKQNKLFKLSDLFKLLQREFKRDGNLWVGRR
MCD6171083.1	IIM	M	GCA_021158865.1	FEDMLKKSFQEMHRVLKPDGIAVIVYAHKTTEGWETVINALLDSGLIVTASWPLHTEMKARLRAKESAALASSIYIVARKMKKQGVGWFNDVKEEIKKYLNEKMERLWKEGISGADYFISAIGSAIEVFGKYEKVMDYEGNVIRADKLLEFVRDVVADHVLRQILHDGITGEIAPLTKFYLLWRWSYGEAKVHFDDARKLASGVGIDLEKEWNKGFIVKEKEFIRLLSAHERNIDEIKGNELIDVLHKCLLLWREGRSDEIKELLQESGWINDTFFRVANALAQILPDGKEKQLLEGFLRMRERMEKEGKMARLDDFGVE
#System_15917
MCD6171525.1	IIR	R	GCA_021158865.1	MKFEDLIRLYEEKKKRYGEETYKHISELLKEAKELHKRDWLKKPTPNKDHEQSWRAFKGKNFEKLIMYIIKDEVKNLGLKVLNGNTLERTNSRNLPKELSQVKRNLLIDYGEFGSHLPDVDIIIYHPKSLKIIAVISSKITLRERIAQTGYWKLKLLQDEITKHIKVFFITPDEDGTLKTKIPAKKGRAIVEVDTDGSYVMSEEKVEESDKVKLFDKFIEDLEKLIERESFKEE
MCD6171526.1	IIM	M	GCA_021158865.1	MEPLENEKDRPIRGFIFTCSNKTEKECLNRLLFGTDRIYGPVVIRIRKGDLLFLVNIDTDILYGIFKAISDGDFKIIPDAWNGRYPYQVKVKSLGQIIKLKHASKILKKFGIKRNTPLHGKKLLDFLDIFVPKPTLVNFKGENPNVHYIIQPEKEKIRKHIHEVDIEDEIPLIESTTFWDFPRQSYGITPKGDNKYPGVTPALIIYNMIWRYTDPGDLVVDPMAGSGTTCDVCNEEKRRCICYDIVPTRPDIIQNDARKIPLEDNSVDMIFIDSPYGDNIRYNDHPDCIGKISAESEKFYDELEKVVKECYRILKPGKVLGWLIGDQWVKKRFTPVGFLVYQRLSKYFEPVDIICVARRGQASHTNAWHNRARRFNFYLRGFKYLLVMRKPHPKERKITKPRKINWTYYERDRNSKEEKKYEI
#System_15918
MCD6171629.1	IIR	R	GCA_021158865.1	MFTFNRAVWKIRQKNLIEKYGYVDSNGRKALYCTVNTRPNAQGLYLKVDGKKLRLYHINNTLIAEWDIKDLVETFRKKMPALVVVIADTRINSEEREEFYFNEAHLLKNPDINNFIHLLKKDIIIVDIRMHIKKNGAVRNHGTAFRIDEKYLYLCFADKERLI
MCD6171630.1	IIM	M	GCA_021158865.1	MIRAEFKKIRDDSWDFKTAYTKQHVHCFHPYPAMMIPQVAGRILDEFAKKASLLFDPYCGTGTSLVEANLRGINAIGTDINPLARSIAKVKTTVIPLKVLDSYLKGFNDFIFSVKLGIKKVSPVIPYFKNIDYWFKKETQYWLAVIKEYIEGIDNKDVQDFFKVAFSETVREASLTRNSEFKLYRMTHKQIEKFNPDVLSIMIKKLIRNRNGMAEYISLKNNKATSKIYDFNSVYQIPESALPTHSVDIVVTSPPYGDSRTTVAYGQFSRLSNQWLGFEEINEVDKRSMGGIRKKEFKNFGFNPLDKVLLQIAKIDKKRVYDVISFYIDYEQSISNISKIVKVGGIVAYVVGNRRVKGIEIPNDEITREFFERNGFKHIKTIIREIPNKRMPKRNSPTNIQGLTETTMNYEHIVILRKEK
#System_15919
MCD6171801.1	IIR	R	GCA_021158865.1	MNISAEITGIKYIPLLCRKLHAFDFKDLAIGLSKEATFILKMHDKQLAVSWWVSPKRTRSYPYARVYDSLDFSGKKATIIPIVKDEGKDGDRDFLQWDTISLMSLLGVYVIISYYITAKRNIKYKNKITNQRFNIKQIKAEIKKLFSYQSDALHWNIEQVEKVGEIGKKALKSYDKISKALGIEMHSMKSAERRIKRLLEGGETFRNLSRELAHRAQMRESVTMQPKERVNGTKATLTIKNYFGGYYYLTSDEVKIDKKKAFLIEAKHTKENKLPSIGDIKDGLLKMILFTNLKNIRIDGKRYDPVPILKLTTGRGFRIDKLNKGQKETLETLKKEAKLNGFEILVNKYRIS
MCD6171802.1	IIM	M	GCA_021158865.1	MGTHHKLIIGNCMDMHEIPEESIQLVVTSPPYFNAPFDYKDLFKSYGQYLGVLKKVAKELFRVVERGRIVVLNIDDMLVKGIKYPIVADATKIFQEAGFNYRDRIIWKKPDGYLRISRRSGVLLQNPYPMYFYPDNLLESILIFQKGKFDYKSIPKSIKEKSKINIKEFMRNKWFMTLWEINNVLPCSPLEKDIAAFPEELPYRAIKLFSYVGETILDPFLGSGTTMKIARQLGRNSIGIEIKKSLIPIIKKKVGFDGQKRLDDNSDTFEIIMRPKGWIE
#System_15920
MCD6171834.1	IIR	R	GCA_021158865.1	DFSSPADEVFLSIEAERYRFASLFDPLLAMNISKIDPLPFQIEAIYGYILKLPRIRFLIADDPGAGKTIMAGLIIKELKLRGIAKRILIVTPGHLKDQWRRELKDKFDEKFVVVDRNFISSHYGENPWEKENQVITSIDFIKQEDILPSLKSVMWDLAIVDEAHKMAAYRYGEKLSKTERYKVGEILSANTEHLLFLTATPHKGDPENFRLFLDLLVPGFFATKKLMEESIRNKENPLFIRRLKEDLKDFEGKPIFTNRYTKTVKFRLSEKEKDLYNELSRYVVEQYNKALQKDKKRNVAFALLILQRRMASSTYALLKSLERRKKRLEELLKEPEIKEEIIFFDLEEIEDYEEEERWEYEKKWETLSIAENREELKREIETLEKLIEMAKEILKEENEVKISELRKVMESLGKEKILIFTESKDTLEYLVNKIKSWGYSVNYIHGGMNLYDRIKAESVFKNQTQVMVATEAAGEGINLQFCHLMINYDIPWNPNRLEQRMGRIHRYGQTKEVYAFNLVAEDTREGKVLSKLMDKLEEIRKAIGSDKVFDVIGEIFYGKNLYQLILEAVANTRRIDEILSEIDIKVDEKYIAKIKEALGESLATRHIDYTRIKEMAEKAKEYRLIPEYVEEFFKKAFKKAGGRYKELEDSFISIEYVPLELRKFAEDTNFRNSYGNILRSYPKITFDKDTAFKNPDAEFISFGHPLMEALLERVNKNYFDKLKRGGIFVDPSGRCDGIIWFFEGEVKDGKGAVAGKRLMAFYDNGSEIKNVNPAILWDFVPTENNAPIKFGVEERKRKVVEYAIGSVEAYKKELMEERIRQAEIKRKYGIKSLDYLISRLDADLAELYERQEKGEKVELAIRNKEERKRKYEEALEKLRKEIEREISLTVSMPRLIGAVMVRKGTEEEMMEDEEIEKIGMEMAIEYERRDGRNPEDVSKENLGFDIRSRGKDEIRYIEVKARRDFGSVALTPNEWFKAKRFRQQYWLYVVVNAAKKPELYVINNPYENLEAFEKVEVVRFVVDKEEILEKGEKVI
MCD6171831.1	IIM	M	GCA_021158865.1	MKDKRFIEESFPVKEVSEHSAREKNIRHGHISTLHIWWARKPLASSRATSYAALIPAPENIEEWDKKRQFIAELSKWENSLNMAIIEKARKDILKANGGKPTVLDPFAGGGAIPLETLRLGCETYAGEYNPVAILILKCTLEYPQKYGEKLVKDVKKWGEWVLQEAKKELGKFYPADKSGYFGSGEGATPVGYYWMRTIPCQNPSCGAEIPLTANWWLAKKKNKKVSLYPYVDGKEVKFKIVGDGYEKMPADFDPSKGTVSRAIVNCPVCGHVIEAKNVRKQFQEGKAGQRMIAVVLHSKNRKGKFYRIASNEDMKAYREAEKYLEEKRQKLMHEWGIDPVPDEIIYTPIGKEYRPGQVLYNFTPVALYGMTKWRDLFNSRQKLALITFVEKVRQAYQKMIEEGYDREYAKAVASYLGLTIDKLADACSSNGRWKPDTVQLIPALSGRQALQMIWDYFELNPISGVSRCWSNTLNELLNGLKITEGTLSAAVIQSSATELPRDKFPSDYFDAIFTDPPYYDNVPYSVLSDFFYIWLKRVIGELYPDLFSTPLTPKSKEAIAELPLLRGMNKEKASHEIKSVKTKENFEDMLKKSFQEMHRVLKP
#System_15921
MCD6155005.1	IIIR	R	GCA_021158885.1	MGSAIQQYTKLEHRLVLSAWLNHLFGYKTNQEMLEDCRDVAEGFASDGHSHLYHHLLARGSKVKIPEEDLARYDENIRTHLERINRRRPEPITLRYFQHLAALYTEIVLDRLFNHRAQLLADLNAFVDERNANKLPGEPKDDPFAEEDLTKLAYWMATGSGKTLTMHLNYYQFLHYNREPLDNILLITPNEGLSEQHLREMELSGIPARRFDLNQSSLFRTPGEVQVLEITKLVEEKKGGGVSVPVEAFEGRNLIFVDEGHKGAGGEAWRKYRDELGKTGFTFEYSATFGQALSAASDDELTKEYGKAIVFDYSYRYFYGDGFGKDFRILNLKDDINEEQTQVLLLGNLLSFYEQLRLYEEHQEELRPYNLEKPLWVFVGSTVNAIYTKNRRKRSDVLTVVRFLHRVLRDCKWAMETLKNLLGSKSGLTAPDGSDIFVERLQYLKELRETPEQLYSDILQRVFHTSTGGGLHLANIRSSQGEIGLKAAGAEYYFGLIYIGDTSAFKKLVEEQASEITIEEEAISGSLFGDINRSDPHIHVLIGARKFMEGWNSWRVSSMGLLNIGREEGSLIIQLFGRGVRLKGKDVSMRRSSALPGPHPKYIKILETLNIFAVRANYMAKFREYLEREGVETEPVIEIPIPIEINEPAIKKNLVILRTPDGHDFTREEKLTLEADQNIKVRVDMSARVQVIVSATNRLDEVQALAGEERKIPKESLDLVDWEQVYLDLLDYKARKGWHNLVLHPNTPRRLMEQIDYTLIADEKRVQPKTVVERTLLQETVTNVLRTYLDTFYRRRRERWESKTMEYRPLDENDPNLAFNRDRVSDGKPAYIVKVRSSETKLLKSIEDLMNDLERLYRQEDQSLPRIYFDRHLYLPLLVQESEKLQTTPPALTASEKSFVRDLKAFWEAEKDRSMTGKEMYVLRNLSRGKGVGFFENSGFYPDFILWVVDQGTSSQRIIFVEPHGMLHAKAYIHDEKAQLHERLLDLACEISRRSQKYNVSLDAYIISATPYEELRQRYGDGTWDWEKFVEKHILFQARNQDYDYIAILLNSPSNQWSGI
MCD6155008.1	IIIM	M	GCA_021158885.1	MSEVARQKFQNLLRELFQFDLADLDFGIYRIMNHKRQVIERWIVEDLPKAVEEELRRGALAEQAQAQQALEGARQKVVETLGREALDAEGNLAEQFAGTKVGREYLEARERAAHAQPSEALEAAIYNHLYTFFSRYYQDGDFISKRRYSKRQKYAIPYNGEEVYLYWANHDQYYIKTAEHFTDYTWKAPGGVTVHFKLQAADVEVNNVKGEKRFFLPALDGMAWDAETRTLTIPFHYRPLTEQEKITYGNKNQQEKILEEAMQAIPARLQGNTEALAALTAERRKDAKGNPVSYLEHHLRQYTARNTRDFFIHKDLRGFLARELDFYIKNEVLNLEELEAAGEDLAEGWFQLMRLIKRVGNHIIDFLAQIEDFQKALWEKKKFITETFWCITVGHIPEEFYPEIAENEAQWQEWRELFHIHELPEDMFSGDPDTEEGRIAFLKAHPSLVLDTRHFSPDFTDHLLASFDNLDEMIDGLLVHSENWQALNLLLEKYRERVKCIYIDPPYNTGSDEFIYRDNYQHSSWLAMMENRLGSSRILLAPDGLAFVHIDEREQPRLESLMQQIFGNSLGPFIWLARVGKAVTERVLQIKHEYVLCARATDNARLKLVEKKVIGRYEDERGRYNREQLRQWGGQHDRREDRPTMYFPIRTPFGVDVYPKRPDGSDGCWRASREEVEKMLEAGDLDFVRDPETGDIKVYRKVREGTVTVSAPSNILDDCGTSATATMEIKSLFLDKVFDTAKPVSLAQRCISLVAGNVDGVVLDYFAGSGTTGHAVINLNREDGGKRKFILVEMADYFDTVLLPRIKKVTFTPEWKDGKPKRLATQEEFERGPRIVKVIRLESYEDALNNITFDEESGQQALELFGDEYLLHYMLRWESRKSETFLDVEKLQSPFSYKLRIHRDGETREQPVDLPETFNYLLGLDVETRRVYNDDGRRYMVYRGITREGHKVVIIWRETKGWTQEDYERDAAFVAEQRMTEGADEVFVNGDSYIPGAQSLDGLFKARLFGQREG
MCD6155009.1	IIIM	M	GCA_021158885.1	MPRGRKREKSVNDFRHGATKRKNNPPAGLAPTYERRERKTTKYQYDPHLDPQLVWAGKAERTSFEVNVAPLHIHEYISPKAILMAVGRPEPLQLELFGETPLPADQQVEFYKHEVGWTSRLILGDSLLVMNSLLVKEGMAGKVQMIYMDAPYGIKYSSDSQPRLDRWDWAFDFATRGV
#System_15922
MCD6155024.1	IIG	IIG	GCA_021158885.1	MDTSTKIRASFKKLYGKIKSAKEKELSHEDLRVAFVDSGILKLLGYEGVPKDVRFEKGVGGKRSDLLTFDDYKNVVFVVEFKKPAEIDAERDFEQLWEQYVKPLRARYGVLTDGLEFLVYERINSNWERKPHVNLGEVTIAQCEEIYNWLKKPGIKRTNINEVLRYFERFDNPEERINLSSEIAQQHFFDSFELKEGSIFEDLVQKTIGLFDFELERSKFLKSAYNFWKVSYAKKPERVPENWRRIMDKIGLEMNNENLFKFMFCLESAYSLFTRLILAKACEDYKLPDIDFSGFIKNQIRNISFRGDISLLAWAITTRDLIKSMKQKLVKSVFEGDIFYWWEDSYKELSAGDYLYSPYHRYEKQKAYFSEALADIILALYKFDFSEIVGDPLGTLYQRYFDKETRKALGEFYTPIEVVKYILDAVGYEGQGIIHKRLLDPACGSGTFLVEALRRYLKASERIADEEGWSRILKRLCNEYCIAGFDIHPFATFMAQMQFMLVLIPAYKKAMEEDPHFVLNRLPIFRTDSLVDETKGESRKVTIEESVRGIRHILIDTGLPVDGGNLKIKMPYNKDVFGRAGLLNAQEYFAALQAVFDTVKESAREEKYEVDKEELERNFKRYLEDKEWNRLVSFFTPYAEHFLEKFKELKATFGDGKLIKSVEDIMLAAILKNYVKYDFVVGNPPYVNIRMIAKDQKKYYGEIYDTAKGLYDLYCVFIEKGLKVLLNHGKLGYICSNQFLLTDYGKYLREFLTKYNQENENENYKINQILDFRDSGVFLDVVNYPCIIVFNKIGDLRDAKSNIIRCVRVAEPSDKIFENIKMHLANTEYLGKSFDIFDYLQSDLNGGTWKLMPKVEKEVFSHIERIADTKFGEITKDIFVGTQTSKDDVYLVFVTQDLGDGLVKIKPQRRNEEFIIEKKILKPLLKGKDITKWCLNWSGHWLIFPYKDEDKTKLMSEDELKKGYPHAWDYLLRHKRIIESREGGRWRGVPNWYEFGRPNNHELFEQTKMVTQLLSTKNKFALDEEGIYYFIAVGGDCVTLKDKYNEKDEYLYVLGLLNSSVLEYYIKHISPVHEGGFYLYIKQYLEELPIRYPTDKKGKEIKNQITEKVRTILERIKLQQKIENFPDEYIKEYRSKGEEFDSINISFNSNHKAIEPVVEKDIDGRGYNIVIGKKEKPVFVESKVKADYVSAALKGKRAKKDEKKQILIPKSDAIVEEILKKLEEDKARIKSPSVGELEGEINELVYKLYGLNEEDVKVIEDFLRRF
#System_15923
MCD6155295.1	IIG	IIG	GCA_021158885.1	MSKDKVQAALQVFAREVKEKMSQLIHGDPEDQLRAPFENFLRNVADAFGWKIICIGETPLPNRLGRPDYAVYLNKLLVGYIELKAPGVGADDARFKGRNRDQFKRFSAVPNILYTDGNEWALYRNGHRMGKLIRLSGAITVDGEKAVDSEDAHAVEHLLRDFLSWEPILPFDRRGRIKLKDFAKLLAPLCRMLRENVEEALKDPGSPLVQLAEEWRQLLFPDADDKRFADAYAQTVTFALLLGRSEGAEPLSVKTAVEALDVSHSLLSRALEILTDRRIREEIEAPLSLLERVIGAVPPQRFLAQEDPWLYFYEDFLAVYDPKLRKDAGIYYTPVEVVQAQVQLIEDFLRNHLHKDLGFADPEVVILDPAAGTGTYLLGVIKKAMERVKGPQGEGAIPGKASELAKRLYGFEIMVGPYAVAELRVSRALKDYGANLPKDGAQIYLTDTLEDPETHPKQLPFYYQPIAEQHKKALEVKKKVPVIVCLGNPPYDRHEAADLENKARTGGWVRWGPDGKGTKAILEDFVQPAREAGFGVHLKNLYNLYVYFWRWALWKVFEHETAKGPGIVSFITASSYLDGDAFVGMRAHMRRLCDEIYILDLGGEGRGTRKDENVFNNVHTPVAIAIAFRKGKGNPNTPARVLYHRIEGSRKEKLKKLKGIKGLSDLDWQPCPNEWQAPFRPVQKSAYFRWPLLTDLMPWQHSGVQCKRTWVIAPDPEVLKQRWRRLLKEDDPKEKARLFKETPGRKVTSFLNLPPETPPPSIIRYAFRSFDRQWLLADTRLISRPRPPLWWTLSERQIFLSSLLTKPLGKGPALTVCAYIPDLDHFSGRGAKDILPLYRDPSATEPNLLPGLLELLSETYGREVTPEDFIAYLYGVLAHPAFAERFWRELESREIRVPITKDAKLFEEARELGAYLLWLHTYGERFVPEGESRGHIPPGKARCIKPVPGDPENYPESFEYNDHTKTLRVGKGEFAPVEPEVYEFEVSGLKVVQSWLKYRMKEGAGKKSSPLDDIRPKRWTSQFTTELLELLWVLEATIEKYPDQRRLLEAVIAGEYFREDELPPVPEHMRKAPKVKTTSETPPLDLKNTQG
#System_15924
MCD6155378.1	IIG	IIG	GCA_021158885.1	MPGRIFHELMPSKIRKLLAAFYTRPQAAEILANLIIERSDDTVLDPACGSGTILTATYRRKLELFEAEKRKGNPHKQFCEKDIFGMDIMPFVVHLTTANLAAMNPEVTIEKTQIIKGNSLKLAPYNLVRPRLYQFKLFQEPLYAHEMTGEEYKVELKNVKLFS
#System_15925
MCD6157687.1	IV	IV	GCA_021158985.1	MKTINRDLKKALKEYVNRLRKAVNLERQAEMEFHLNEIKKLSGAEREKRGRALLNLNFRITGEMLGDRYIVKVFRDKEFPENEISVGDYVLISDGNPLKFSIGGTVLEKSKHHLLIALDEYPPKWLTKRKARVDLYANDVTFQRMLKALEKLERGESIFSIRHLLFKERLKKLNVKVEKFFDERLNDYQRKAVINALSYDPLYLIHGPPGTGKTVTAVEIIKQLVKMGKRVLVTADSNIAVDNVLEKLVDAGINVIRIGHPARVQEKLREHTLEMYVSRFPEYKDIVRIRNEINKLRNAQENYIRPIPKYRRGLSDNQVLILAEYSRSIRGLKVSQIKSMAEWIKIQKRIEQLKDMLRKKLEILYKRAVESAQVICATNSSAGLEILEEEIFDVLIIDEATQATEPSCLIPLVKARKVILIGDHKQLPPTILSDEARKVLEVTLFERLMGIYGENYSTLLGIQYRMNESIMKFSSAMFYNNMLIADKSVQGIKMSDKYFTFRPPYDDTPVIFVDVKGSEHQRRGSTSRENIREARVATEIVANLLKLGVPPEDIAVITPYEDQRNVLRSFLRVKGLEINTVDGFQGREKEIVVLSLVRSNPHGEIGFLRDYRRLNVALTRAKRKLIIIGNVETLSRDSVYKALIEYVKEYGMILSDYEVLSVSI
#System_15926
MCD6139605.1	IV	IV	GCA_021159085.1	MNHIWAPWRIKYIRSPKHNGCIFCDFPKENRDEERLILYRGKHAFVIMNNYPYNPGHVMIAPYRHVGEWEELTDEELLDIMKLSQLMIKALKRAMKPQGFNMGVNIGCVAGAGVKDHVHLHIVPRWNGDTNFMPVIADTKVIPESLQEAYNELKKALKEITGKS
#System_15927
MCD6143446.1	IIG	IIG	GCA_021159205.1	MNEIESLKSDLEKLVGISSIPLVSLDEIREELETKDVIEYLDAIVEKAKPEESLRQNFFYKGSPIMRLLGVRGSPEVNIGSGYVDLILKDSLGRKIIVEFKRLFELRKNKLVRNELNWKEYEEQMKRYVFSEEARFVVLTNLYEWYFFSSKTIIRKFEPFYHVTFTDFLHDLERCGNLYGLLERKEHGIQKEELDDRFFESLREWIKILDEVEFDADEREKMHLILHLINKFIFIQTLDDYGVIDFNWLYKKWESFSDRIQLAEKHKEKPRVAGRYYKSFIRKFLGEINDFFYPLYDTELFSDEVLEKVKDEPENWACFYSAL
#System_15928
MCD6143897.1	IIR	R	GCA_021159205.1	MSIKRALTREIILGNPILLFYSLKAPGGRPIKPFLHQAHLLYHAVVARPVRLLIADEIGLGKTIEALAIARYLELNGEVKRILVLVPKILQDQWVSEIKRVGGKARLIKSGRELKRKLRISTEGYTVVSIDLAKREDHMEELLKVDWDLVIADEAHNITFSTQRYSLLEELAKRVEHLLLLSATPHRGDSKDYIARLRLVDPTLISDFRKLDKPGFYRKTHDTIVFRRTKRVVNELEGEAIFKKCEFKALVVDITDEERDFFDRLEDALHKMIEGSEKYSPRALLAVLLRKRASSSIQAAIKTLTKIAGTANVSEGFSHEGVITDIKRLFAMSFDEIELEENEDEIDDIINSVLKKYSGALSEGQRIALQEILRLAGKAVQKDSKLEAVAKIVAEHLRRGEKIVVFTEYVDTLEYLKENLLKYLEKQGVSLSEREVLTLSGKNRGDIEEINKRFEREATILLSTDVASEGLNLQVASVLINYEAPWSPVKLEQRIGRIWRLGQEKDTVAYTVFLANDMDLDVLYNLYDKIMTIDKDTKSVRPLLGREVYVASAISEYELVLASLKGQLSSYITAIIRTISTLARKLERNRVLPVMKAEEIKNELLSVLMDEKWLDRKKIEALLEEHGMQVLGVLDPRALQTQFNAILKNSVELPPRVLLQSKEDTRKKEYLFFAVVKDNNGNVLYKYPVLVTERRSKPSLKSGLDVLEYFKEILKGDVIPASKPKQTSLLLGIEGSIKNLVWNAFYRTIIKKYSSYENSLGVLKGGKLFRDTRIDVELATVLEYLPQEEFRLAKRMPIEILDILGLPKEKIAFPSDVDVNVSERNFVPLEDILKAEKRAMEVVMGMERKRLARKYGYEEKGRKWKVEDVSLKEHYDVRVVENGEERYIEVKGHMALLPVAELTSAERAFAERNKDKYWIYIVCNLRAGVPVIFKVFRPFNEAKRRIFLVKDGVDIDITDKVNINITTKDRF
MCD6143900.1	IIM	M	GCA_021159205.1	MSMRFIENPDFPIQKLTEKSEKEKGPGRPAYWEMVFWWTRKPLIGARGVIAGSLLPYNIDVERFKTAIALDEKTPHRVNPRIPPEWEKYFRGKKLLDPFAGFGSIPLEGVRLGLDVTAVELLPTAYVFLKTVLDYPKKFGEQLVKDVEKWGNWITEQLKNDPEIRELYDEDIAVYIGTWEVKCPHGDHWTPIVGNWWLARVKDSKGKYQRLAYMRSKKNGDKIEIEVVDLNEIVGDVSKAKVDTKAGRIIFEDEKIAEKIKQMIESGELEKDIVKIEGNKVTFEVPRPNIEARRSQITCLYCGNLIKYVDEEGNHYLAKPKTGNKNDFDFYVKWALRRYHEGDERFARQRLLVKVKADGRDLIFEPATDKDNEKLWKAKDKVKELLERKDPDVPTESLPLYDNRNVWIVSWGFFQWMHMFNPRQLLTLIKIVRLIREVGRRVEEEKLAEGWEGEKAFEYAEAVTTYLSIAMLKYADFNSVCTRWNPGWLKYEETLSTRGIAMMWSWVDVSVFARKTGAFLRTLENQKEALDYLTSALALSSQKTLTDFTKANAVNVIQGDATSLNLGEKFDVIVTDPPYADDVPYTELSDFYYVWLKRALSDVKDGKLVPRFHKKAFFKEIKIADKSVFREIPTQWQEFAKREVSTNSGRFMGQENKKELAEKHFEDLFSQAFISMREHLKDDGLLVTYYAHTDPASWANLLEAGWQRTKLQITRALPLTTESATSIVSRGRLSLDTSIVAVWRKVDRKEKSISISSLIPKLHEKAEGTARILIGHGYHELDLLYGTMAGILEEVTQYEEIYGTKGKLITKEILEKYVYPATILGIINAIAREEIEKEEASAVLTITSKHGVFYTAYKILFGNNKLSANDLVLLRLATGINVDEITASKKSKGLAILKETSSTSSKEFTLYSPDLIAKKGELPKHHDLQKFLVERGIDIKNVKIRTSVDALHLLEYYAYAFPRESFFKMLEELKAKGPAEVEEAINMARLIYRYFKNALRRDERELENYLKKEGLVELYLIMRLVKALRGGVLA
#System_15929
MCD6144022.1	IV	IV	GCA_021159205.1	MNHIWAPWRIKYIRSPKHNGCIFCDFPKENRDEERLILYRGKHAFVIMNNYPYNPGHVMIAPYRHVGEWEELTDEELLDIMKLSQLTIKALKRAMKPQGFNMGVNIGCVAGAGVKDHVHLHIVPRWNGDTNFMPVIADTKVIPESLQEAYNELKKALKEITGKS
#System_15930
MCD6144067.1	IIR	R	GCA_021159205.1	MDTVNVKTRFQHLKTVMTLLSKSDPYLAVASNYPRAFSPITIYPHQVDLLSRLMFVRPIRIFIGDEIGLGKTVESISLLRHLEKAGELKCVLIIVPRILAGQWKTELMRMGVSKEDIFLFGSGKDIRRLKNVVSDKKSFVISIGLVRMEQHLKRLLNIDWDTIVIDEAHNVTLNSVRTKHAIEKLVEDTTRNIIFLSATPHRGIANDYLFRLRLLDSYLVEEYAKLDINPFYESTHNSLLFRRTKEIVNNLQEEEVFKPCKFQLHLMQPTPEERAFTNALLAFLKEKARELGEDGVNTPVGLLLVLLRKRASSSPYAAIKTLRAIIKNFHKKQEEGERQGVEVADFEEMLLGEDYAVDIETDFDDVAEGMLKAYSKALKPRDIETLTRILELAEQVSKRDSKLEAAKELILDLVGRNEGKVLIFTEYRDTLDYLKRAIESDRDNRFRNFAIKFETLSGKDKYRFEEVKASFEDDPAVQVLMATDVASEGLNLQIANHMINYDAPWSPVKLEQRIGRIWRLGQRYISYVYNMFLSTDSDLAIVEKLYEKILNMERAVGYAKPIIGEEVRVANLTASEEMWKTGEIGEIDYKGKKVRLTEHRLIYAELTDQIDEFVKAFIATIQSLNNELRAKNVFPVYSARSIRSNLKRTVGTDNLAEYKEILGDLITRIGYIEGKSEYEVNALKKHPIKIMEYLKVGARENLPKFLFVSSESEDGIFYIVEVEINGRKYFIGYNRNKGELLTGINLIKFVAKVSKNGLSVPNSSLGAEKFADLRVNERSLIRNKIQRVLEDIFSPYRIYFRETKKYGIRADEQTVDVNVGEPKIISTVVLAKHREGKDETIDEYLKKKVETTAMEIAAAYEMSKDDVLKVDPEVYKSESYDILSYLKDGGKRYVEVKGHLGMKFYAELTENEYQTAEKLQDDYSLHLVLNLKANEYGEIDKNDAILLEFRNPLKSMQVKESGGPTRYLLLA
MCD6144064.1	IIM	M	GCA_021159205.1	MRFIETEFFPLGLVNEKSASEKQGGGRPPFWEMVFWWTRKPLAGARAVIAASLLPDNASPSAFKNMVGLGSGTTHRSNPHIPESVKEYFEGKRLLDPFAGFGSIPLEAMRLGLKATAVELLPTAYIFLKAVLEYPAKYGKEEIEIKDRNELAFYLGKGRRVKKLIYDVKRWGEWITDRLKEDQDIRELYEDDVAVYIGTWEVKCPHCARWTPIIGNYWLARVKDGSGKYRRLAFMHPVVRDDKVDIKVVDVNAIVGKVSRAKLDHNVIRIENRAFEVPEANIEARRNLARCLLCGNEIKYVDDKGNIADRGEWYVKWALKKYHVGDERSARQRLLVKVKIVDRDLIFECCGEEDDKNLGKAKEKVKDLIEGGEVDIPNEPIPEYEKRQWMTTNYGADKFYTLFNPRQLLTLVKLVKLIREVGRKVEEERIQEKWGKEEAKGYAEAVASYLAVALTKHLDYNSNVVAWNPATGFGSPTAILRAGHTLSFRGIAMVWNFIDYNTTYDYIGYKKDLEFQTKSLEYLVSTLGLSSQLKLAKKGVNSDVKAILDDATSLSSLNQKYHIIVTDPPYADDVPYTELSDFYYVWLKRALSDSDGKRLIPRFHPEAFFRKTDNGYEEIQTQWQEFARREISTNPGRFLDVPNRNKFASKHFETLFNLAFLTMKSKLKENGLLVTYYAHTSPEAWANLLYAGWKGAKMHITNTFPIVTESAQRVTGRGKMRLDTSIIVVWRSGVSGSVRINDQSFRLNIIENAKKKALFLLKVSKKEDYKLRGRDILIGTMGVVLAGITQYEDVRDIRGSVPIKDLTERYVFPWTTEGMFQALGEHCGEEENAVSIEEPVTRYYLLLKAFFGATSNGERFERLKVSSNELIMLKLATGVDASSFIRSSRPSHNNTYLFKKSGSKSELTFLEPLKTDAQYFSSYLEERGIMQGGNMVINNSIDMFHYLSYLAAKGARPKDYEEVQSYNPRAFEEARSVAHIFSKVLLEKDPEREMAENVLKIRMF
#System_15931
MCD6125522.1	IV	IV	GCA_021159365.1	MKILWAPWRMKYIRSCSKDSECFLCRALSEDKDEQNLILLRGEKSFIIMNRYPYNNGHLMIAPKRHVGDLLQLNDEELIEMIKMIKLAVKALKSEYNPDGFNIGLNLGRAAGAGLEDHLHIHIIPRWVGDTNFMPLISETKTIPELLTESYSRLKKYFE
#System_15932
MCD6206700.1	IIR	R	GCA_021159385.1	MKPDLDIEKLKTEAKRFSEMESEHDEPSLFGVTDGKAVGTYLEHKFQSGLLSKYNVEIGSSAKGIDFPDLGIDIKVTSIKQPQSSCPYKSAKQKICGLG
MCD6206701.1	IIR	R	GCA_021159385.1	MIFIYNKADDIENKTSNLNILHTIFVDADHTADFQTTTGIIKILENDGNTDDLMAFFEERMLPVDEIQARKLAEEIFRNKPKIGYLTISNALQWRLQYNRVIEEAGYVEGVHRIK
MCD6206702.1	IIM	M	GCA_021159385.1	MSRTRIEFGDFQTPIQLSNLVTSLLTELSINPHIIVEPTCGSGSFLISGMESFNDAKYFYGFDINKEYIQELSSKFKDRKNIEIVEQDFFSFNWNGFVQNLKKPILCIGNPPWVTNAVLSAIGSKNLPEKSNFQGLSGLSAKTGKSNFDISEWILIKLSEALNKSDSYIAMLCKTSTARKVLVHNWRNNIEVDDSKLFLFDSKKYFNISAGACLLYMSFKPNHFEKKADIYSDLNLQNRIATMGIINNELVADIDSYKRASAIDGLQYYTWRSGIKHDAAKVMELERVDDTYRNGFGEIIDLEDTYVYPLLKSSDLGNNRLKPRKYVIVTQKNMKEPTNTINKKAPKTWEYLNRYSNILLNRKSSIYKNRPQFCIFGIGDYAFSHWKVAISGLYKNIRFNAIGPYESKPIMLDDTCYFISCKNEKEAVFISQLLNSQISIDFIHSLVFFDAKRPVTIDVLKRIDLRKLATKLGVGKKDTNCLKQSKYISNGQMCLVFGKNDRITSNSECVASI
#System_15933
MCD6206701.1	IIR	R	GCA_021159385.1	MIFIYNKADDIENKTSNLNILHTIFVDADHTADFQTTTGIIKILENDGNTDDLMAFFEERMLPVDEIQARKLAEEIFRNKPKIGYLTISNALQWRLQYNRVIEEAGYVEGVHRIK
MCD6206700.1	IIR	R	GCA_021159385.1	MKPDLDIEKLKTEAKRFSEMESEHDEPSLFGVTDGKAVGTYLEHKFQSGLLSKYNVEIGSSAKGIDFPDLGIDIKVTSIKQPQSSCPYKSAKQKICGLG
MCD6206702.1	IIM	M	GCA_021159385.1	MSRTRIEFGDFQTPIQLSNLVTSLLTELSINPHIIVEPTCGSGSFLISGMESFNDAKYFYGFDINKEYIQELSSKFKDRKNIEIVEQDFFSFNWNGFVQNLKKPILCIGNPPWVTNAVLSAIGSKNLPEKSNFQGLSGLSAKTGKSNFDISEWILIKLSEALNKSDSYIAMLCKTSTARKVLVHNWRNNIEVDDSKLFLFDSKKYFNISAGACLLYMSFKPNHFEKKADIYSDLNLQNRIATMGIINNELVADIDSYKRASAIDGLQYYTWRSGIKHDAAKVMELERVDDTYRNGFGEIIDLEDTYVYPLLKSSDLGNNRLKPRKYVIVTQKNMKEPTNTINKKAPKTWEYLNRYSNILLNRKSSIYKNRPQFCIFGIGDYAFSHWKVAISGLYKNIRFNAIGPYESKPIMLDDTCYFISCKNEKEAVFISQLLNSQISIDFIHSLVFFDAKRPVTIDVLKRIDLRKLATKLGVGKKDTNCLKQSKYISNGQMCLVFGKNDRITSNSECVASI
#System_15934
MCD6207008.1	IIR	R	GCA_021159385.1	MKKLLSKIVYSVLAGEDYRTYVLATINKRFIDKVEELTAEIFEYKREGGNWLENLLDDTYKKKGKENKFKLLWFGGLNDKTVKNMTGGTSKKEVCIELGKQNIEALKLLLTEIERDVPYQINIVIKKGTEQVELDELESMIFVNIISAMKLTIQGGAWSEVGKQTEKSLLFAIFQMLSVPKDDYVLIFDVMKKKDLVGNREIDAIVFNKYREPLTIELKLLGIGNPEIGDEALARRVDLFLIDRLSDMMIRESDEVGVKVIEFRQENPLMEIYRFLSAKNVSCSPPDEISYERLEARINQTLEEWDESKEGLKIIKTLKELTR
MCD6207009.1	IIM	M	GCA_021159385.1	MYGCEKILYNNKQSTLFGEKTTEQEYLGLVSKQYTFSEAISVLDEVDWDFKDFTTQYLTHRFHSYPARFIPQIPLTFIKLFTDEGDTVLDPFCGCGTTIVESFLNNRNSIGNDFNPLATLISKVKTTLVDETEFRYLNRKLSVMKRYLDLDYKRVEDRAEHLPNRKISKIFNKVIISKLEAIRETLLEVKEEGHDDLYDLGRTALSSTIWALVENGNGVNVDDLFLRKVKSMRERLNETAKVVKNIPDVKTINGDSRKLEVETDSIDLIVTSPPYVNALDYYRAHMYNMLWLGMDFDLFRKHEIGGHSHFIANRFRLLSEYLGDMLRSMMEMNRVLTKDKLCVIVVGNSSLEYELIESHRFFAEMAGHIGFKPIKTIHRNIDKTKKYTSADVGKIDDEYILVMQKTEDAEVTADDDNFISEIVTEQMTDFSEQIKKVQGTSIRGRMPTKERLLKNIDRISDAIETIPQDIKIKV
#System_15935
MCD6207143.1	IV	IV	GCA_021159385.1	MIPSTIERGHIIEAVQKIDSEGVPAGRNSKKFFLECEGKRYPPKYVISLANKFANGEELNSSSFNGGQETNSFLKRLGFDIMEAPPSRDPTAKPQSEPVPPLNGHSDEVVQTEHHDERCPDCKDTVKRMLEKIYGDVKPNYKFNIGTNPENFRDTPHYEDLKRIFTNLQNYRGNKNFVYTDTLPNCDYFVPNPGFVVEFDESQHFTIPRKIALLSYPYKSKSGFSLGRWAFTCDKTRAKDNDPYYRDEQRAWYDTLRDFLPELTGNLKPTVRLYSKEMQWCSLNPDNSDDVAKFKNIIESRRKDLNGWVATVVLQSDSDKDYSNDDRMGELRTIVDHIAKETSGDGVILFPGGWFYNYEKEPRKMYKWVEAQIRDILEGVEAHIIVCIGTDGSVGYMFSWDNVPGNDSEGLLRYFTDDYDIDWVNDAEIHKSDDGKTIHISKDGNSVEITIDVGEKATLRISDGRTQDLQAKEEDGKLNMHIAGNYAGDQIGLAVDRDGIIAIGRKFHPAPQERGHIKLADDYLSEEDGKSRIFELNGVKYFMCVCYDTYGLRHKYLSNPDVDVVLNLVHSVYPVGEGSSGASYFAKHGLAGASKQWGCPVFGAVVFFRRSILENWPTGVYWNQGDVSTVNWGYTNNPVKYGDKFEIGTEDGIKEGLALIRIYDLAVI
#System_15936
MCD6207445.1	IIR	R	GCA_021159385.1	MGKIDEAITILQAMGLPKAQQNERSALTILALLDLKEDTHWSKSRKRAIRIHDILIFIQEYYGKRYAENTRETIRRQTLHQFEQAGVVVRNPDDPFRPTNSPKTVYAPSNDALEVIRTYDTPNWQSALRQFVKNKGKLIEQYEKRKAKYVVPVDLPDGTHVDFSPGKHNKLQANIIKEFRARFCPEAGVVYVGDTAKKLLYVNEDLLKALKIPTTKHDKMPDVVLYDPQKKHLFLIEAVTAHGPLSPKRQIELEEILEYCKAKRIYISAFPDFREFKRHIDNIAWETEVWIENNPDHIIHFDGTKFFAMCGD
MCD6207444.1	IIM	M	GCA_021159385.1	MKISIPTRSGQEGILEYADRLSELYATTYDAEKRKKMGQVFTPGGVSRFMANLFEIRHDTIRILDPGAGTGVLTAAFCERILNINKIVNLTMDVYEGDSNVLPFLKMVLESCKMELERMGHKVEYNIYNQDFILDNVMYFKKSGLLWNVKNRILYDFIISNPPYYKLNKDSPQSIAMAELISGQPNIYILFMALSASMAKPDGEMVFITPRSFCSGLYYKKFRKWFLNNVQITDIHIFESRTEIFDKDEVLQENIIIKANNTNDIGKSRCEKLSISTSKNKDFNELKRLEVLRSDIICNKNGELFIRIPALPIDVDILHAIDKLPNTLKDLGLRISTGPVVPFRARQYLLPELTEKPNSVPLLWMHNMQDMEVAWHLKRNKKESAIQVCGKTTQLLLPVNNYVLLKRFTSKEQKRRLHASVLLESEFPYETVGIENHVNYIHKSRGNLSIHETYGIAAILNTTIVDNFFRSLNGNTQVNATDIRSLPFPTIEDVRKIGKLVYESKTYQNGHDLDNIVAAVIGIDAEIIENLNNGGTN
#System_15937
MCD6207500.1	IIG	IIG	GCA_021159385.1	MKEQAKEKVKELAGRFRYNLDVYKKSAYNETQVRREFIDPFFEALGWDVSNKQGHAEQYKDVVHEDAIKVGRSTRAPDYSFRIGGQRKFFVEAKKPAVNIKEDVAPSYQLRRYAWSAKLPLSIVTDFEELSVYDCRIKPGPKDKASVGRIGYYTFEEYLDKFDEIYDVFSKDAILKGSFDRYALSAKGKKGTAEVDSEFLKEIESWREMLAKNIALRNPDVSIYELNYAVQKIIDRIIFLRICEDRGIEPYGQLQSAAESTGVYLDLLNRFRLAESKYNSGIFDFGADAVTPRLKIDDKVLKTIIEGLYYPKSPYEFSVLGVEILGNVYEQFLGKVIRLTAGHQAKVETKPEVKKAGGV
#System_15938
MCD6207989.1	IIR	R	GCA_021159385.1	MPPFLHGNNIGRKLKDEKVKENINLLREIKEKYDEWKERNESITGTSKKDIFDRVKFLNEYKDFIDQSHFKKEKGNRYGFTSQSKLHSTVIEEFLYYLFEGMPILSGKQLTLGPGKAYVDMSFAPKNIDEWENNPGVDIKVKDQDFAIGKEIFCIFSSDKEMHDTIRKNILVPIIAIECKTYLDKTMLDGASYAAERLKRGNPYSVYVVVTETNALDMSVNPKHTQIDEIFVLRRQKHKRKPLNPIDAQIVWELFNLVNEHLEKEWWNPEKATERGRLID
MCD6207990.1	IIM	M	GCA_021159385.1	MQQLQSTTTKKTNRPGEYPDAKLLGRERKVKDRKDKEIRRDGSKYKIGTKIEFKEMDVSKWINNIHCGDSENVLKEIPDNSIDIIITSPPYNFGLDYKEDEDHDAIHWSHYFSKLNRIWAECFRILKPAGRICVNVQPMFSDYIPTHHIISNQLSDLGLLWKGEILWDKHNYNCKYTAWGSWKSPSMPYLKYTWEFIEIFCKDSHKKTGDADTIDITGDEFKKWVYAKWDVAPERNMKVYDHPAMFPEEIPYRLMRLFSYMGDVVLDPFNGVGTTTLVAEKLNRRHIGIDISENYCKVAEERIREYKKQSRLHDFLG
#System_15939
MCD6208122.1	IIG	IIG	GCA_021159385.1	MPVPREIIDNSEDNRLSTFLKETLRDSNEVNFDIATAFFNVGAYAILREELDGVNSFRLLIGRAPEIKTDRTFGDELLFRVKNEIEGFDLITDCEDSVKSLIDFLKKDNVEVKIYEGGFLHGKAYIFDDLVIVGSSNFTVAGLTHNTELNSVSLQAAAQYTRREWFEKFWNHECTRDFREELIQILEDSRFGTNEYTPYQVYIKSLYELQKDEIRWGEEDGDPDRPRSMVELTEFQADAVTRILSRLEKYGGVLVADSVGMGKTWLAKKIIEEFGFYQRKRFLVICPAQLREMWRSEVKDLILTESIMSLEELASEEYLQKARRATSERLEDVELIVVDESHNLRNPLSNKWENFFTLVYDHIAKDGRRPYIVFLTATPINNTIWDLYWQLMLLVGMNKTAFIRENISDLFDFFKLVDKLEDPSLLSDVLNEISIRRTRDYIIKNYPDATIKNKKIKFPKRELENVDYRLNDAYMGMYNEISDIITNKLKMPNYHLLQYKKEEKLTRNEEFDLGRMIALEGIFRTILLKRLESSIEAFRRSIRKHITFLINLKKYMENGKLLTKKSFNKYLMMLDEEIDEISEELEDFDLTAYRMEEIFEDIDHDIRMFESISDRIKDISPDEDAKLRKLEELLLKFSGDEQVIVFSYYADTTDYIFNNISNSSNFKNLNVVKICGTTPSKQRMEIVKEFTDKNIDILFSTDVLSEGQNLQSARILINYDLHWNPTRMIQRAGRIDRIGSPYDKIFIHNFFPEQELEDLLKLVAILQQKIINIDDSIGLDQTILGEEIHPKVFGTIRRIKDKDDSLLDELEEELFGGGEKFYQPLKDFSREMALDELEKLPHGIYSGLETTKMRGIFFYYKYADDFHFWYLYDLTTMGIIKTKSSIVDFISCDKNEARVIPDFFDRIYEINGEVLSDIELTYKEIEQKQKIDTSLPEIIRDKSTKFIQTIIKELDIEVNNYFFEFPEDRTPEEKWEQVKERMLKIPLTKRRLREIRKLWREYQKSGDWKKLMGRLDDFFKRKEERHIEPLEPYDPDLLKLVVIDFIS
#System_15940
MCD6208125.1	IIG	IIG	GCA_021159385.1	MLIPKVRDIKDIEKLFSQISKRDIQSIITELGFDPAKPIREQEPEPLPDRKALDDVVFDAIGLTDDERKEVYWAVAELVKNRLDKARSVGR
#System_15941
MCD6208126.1	IIG	IIG	GCA_021159385.1	MEKHPKKTLDTDFRYQIRDKIERITSPDDLFNLFRDLDYPQSSILDPSFKRDIEGFDFAKDEKAKIKDIYTILSLDDKLPVFLVETESMSPSFVRYISKVFAERYLRLLIIFTVDYSELLFVFPEFEKVKIGKHKLKLSKLLLNKQELYYTDIDTVAKLRFNKDWNNWRDAWLGWKKAFSVSRVTDEFFEDYKKRFFRIRNHLVDGSISTKDAHEFTLQFLNRTMFIYFISKKRWLNNDPKFMDWFWGLYKKGVRDGQTEKDSFYKDWLGVLFFESFNNIFFDSENLPEEVKKVLRATPFLNGGLFKETDQDKLGISLEDEFISDVMGFYNKYNFTIKEDVPLDVEVAVDPQMIGYVYESLANVAEEIYDRNDMGIFYTPRVEVDFMVRRTITEFLAKHLDDVPREIIYDFVFDAEKEKSRKFFTDQRMWHTLEDVLENLSIVDPACGSGAFLVGHLIALTELYREVYKNIGLQRTDFDIKKGIIGKSIYGVDVMPWAVHAAELRLWLQLIVEADLKPKDLKTRPLLPNLNMNLRVGDSLVQEIGGINLHLRDADATPIIKKKLNALKAEKEKYYHNYPDARFKSKEALEKEEIRIFIEIVDEQIRGIDEKVEDIDKRSKHIQLDLSGNETGISREEKEKLRNKRKKLVEEKETLEKVKVEIEVPEKKPFVWEIAFSEIFGEKGGFDIVIGNPPYVRQEKISPPNRMKVEITKDDRTGYKDKLVRSVTALFPVVEKISKKSDYYVYFYFHGLGLLNPRGTFCFITSNSWLDVDYGKGLQEFLLKYVPIHAIYDNQVSRSFEHADVNTVIALFGAPVIRGGIVKEGSVQSRLDDPDYRGGIEWPLLSHTARFVMFKKPFEEVSNVGNLLRMERADEIVKTDEYRVFPVGQGALLEDGWEYPEDYDKKQGRFRKGRYAGNKWGGKYLRAPDIFFTILEKGAGKLVRLGEIAEVRFGIKTGANEFFYLDDEAQKKWQIEEEFLKPVIKSPKECKSIVINPGDLKYKVFMCHKSKEELVGTKALKYIEWGESQGFHERPTCASRGMWWELNKQEKQDYLFLRFRDKRNWTPILPDEANVLIGDVVFVGKFDPYKKWSLGLILNSTIGILISETYGRINLREGLLTTYGPEILNFVILNPVFVDNNKCEEVLVAMNVRPVQSTFAELGLVLWGRGR
#System_15942
MCD6208528.1	IIR	R	GCA_021159385.1	MKRSPKIDCIEYLYNMVISRTFDGFMTEIKTVYGQLQEILGVKIEPAPDEWDRLFNVDFFIKINDKYIGLQIKPAGNVSHIPQIFKERAI
MCD6208529.1	IIR	R	GCA_021159385.1	MIMAKEWILNSAMNRFQLNFKRNVGAVSEEIRKCAPKGIDDWEKYYFTNVRTREHIEELGRKLYIKITEVISAEVEEITEDRLY
MCD6208530.1	IIM	M	GCA_021159385.1	MATRHRIIIGDSKQMNEVPAESIHLVITSPPYWQLKDYGNEAQIGYNDSYEEYVNNLNIVWNECHRILHKGCRLCVNIGDQFARSVYYGRYKVIPIRTEIIKFCESVGFDYMGAIIWQKVTTTNTTGGATVMGSFPFPRNGILKIDYEFILIFKKYGTSPKVPKEIKEQSKMTKEEWNQYFTGHWNFSGEKQDKHLAMFPEELPSRLIKMFSFVGDTVLDPFLGSGTTTLAARNLGRNSTGYEINGDFLPVIKEKVGMNQGTIFQDVDFEIIEQDGLKPDIEKEINNLPYIFKDPVKFDKKVDPKTMRFGSKIDDSNLKQETYYTVKEIISPEILILNNGLKIRLLGIRERGEENGDAVQFLKERTRGQKVSIKFDSTKHDEEDNLLCYLYLKNKTFVNAHLIKNDLVDVDVTRDYKYKSKFLTYGGGV
#System_15943
MCD6208529.1	IIR	R	GCA_021159385.1	MIMAKEWILNSAMNRFQLNFKRNVGAVSEEIRKCAPKGIDDWEKYYFTNVRTREHIEELGRKLYIKITEVISAEVEEITEDRLY
MCD6208528.1	IIR	R	GCA_021159385.1	MKRSPKIDCIEYLYNMVISRTFDGFMTEIKTVYGQLQEILGVKIEPAPDEWDRLFNVDFFIKINDKYIGLQIKPAGNVSHIPQIFKERAI
MCD6208530.1	IIM	M	GCA_021159385.1	MATRHRIIIGDSKQMNEVPAESIHLVITSPPYWQLKDYGNEAQIGYNDSYEEYVNNLNIVWNECHRILHKGCRLCVNIGDQFARSVYYGRYKVIPIRTEIIKFCESVGFDYMGAIIWQKVTTTNTTGGATVMGSFPFPRNGILKIDYEFILIFKKYGTSPKVPKEIKEQSKMTKEEWNQYFTGHWNFSGEKQDKHLAMFPEELPSRLIKMFSFVGDTVLDPFLGSGTTTLAARNLGRNSTGYEINGDFLPVIKEKVGMNQGTIFQDVDFEIIEQDGLKPDIEKEINNLPYIFKDPVKFDKKVDPKTMRFGSKIDDSNLKQETYYTVKEIISPEILILNNGLKIRLLGIRERGEENGDAVQFLKERTRGQKVSIKFDSTKHDEEDNLLCYLYLKNKTFVNAHLIKNDLVDVDVTRDYKYKSKFLTYGGGV
#System_15944
MCD6209961.1	IIG	IIG	GCA_021159465.1	MCVVGNPPWVRWGYLPEGYRDATLKLWKEYGLFSLSSMDVRLGAGEKGFSMLFTYVAADRYLKKGKKLAFLITQEVFKTKGAGEGFRRFKVKNTPVKVVKYEIEFGDFLC
#System_15945
MCD6210047.1	IIR	R	GCA_021159465.1	MKKIKKVFEYSHLGDLGILKVRYPHIEQEIDEIIDSIKITGRTKISKEKHKIKAFKQIDFLKERILVEVQFGKYTFMFYDLAKFQYFYNKNQADVGIEIVPCYYLHKEMSTGVSYGEQLVYDIERLQRNFPSVPIKVIFIDV
MCD6210046.1	IIM	M	GCA_021159465.1	MKGSTLMWWDRELKITGKFDIGADVVLYLGDTLDLLKQIPDKTAGLIVTSPPYNIGKPYEKKLNLQEYIEQQEKVIKESIRITKDDGSICWQIGNYVENGSIIPLDILLYPIFDRFGLKLRNRIVWHFGHGLHAQKRFSGRYEVILWFTKSENYIFNLDAVRVPQKYPSKKYFKGPKKGELSCHPLGKNPTDVWEIPNVKSNHPEKTIHPCQFPVELIERLVLALTNPGDWVIDPFIGVGSTAIAAILHGRRAAGADIIEEYIKIAKQRIELLLRGKLKLRPMGKPIYEPKHLRMEIEAGLFDYLEGEKNKKSL
MCD6210051.1	IIM	M	GCA_021159465.1	MIEVDDNSIDLVVTSPPYWHIKDYGVEGQIGYGQSLHEYLKDLYRVWKECYRILKPGRRFVINIGDQFARSIIYGRYKIIPLHAEFIAQCEDIGFDYMGSVIWQKKTTMNT
#System_15946
MCD6210683.1	IIR	R	GCA_021159465.1	MEENVKKSIESYLEGFLHGLMNKYDSKVVKDEILKKAVFDEEKGEHKPFHAALIPAELLRIQSFFRSFSTSLGQGVFEYIAKIVAESNDKWIEVRLNHKFEAFASPNIQSAVDTFIESILNKKASPYPYPQFSKPDSENAKNIVVDLSFKDRETGAIYFIEIKSPKPNKDQTRQTKEKFLFLIATYPKSKVYYALPYNPYGERKENYRWSFTKMFFDLNNEILVGKEFWDFLGGENTYEEILRIFKSVGEAKGKEITRRLIKGV
MCD6210686.1	IIM	M	GCA_021159465.1	MAMDRKYNHGKKASLFDFIKKDSSIDTRAKDFNSVLSMHLEREIAPLSWILGHNFNKGHFELFEDVGQIYELQLAKMEYETLKENLELFRKRTAYFKLVNGEKSYHYFISMVKGKGQIGHTNQYLTHWFYPYKGKFHGQMIKAIINFIGASGEDIILDPFMGSGTTLIEASVVGTKSVGIEINPALSIVSQIKLDSLKINYPEFSENIKVSDLPRIFKYFRDAREYLNERKWEIEANNQNAKDILIELWENHFQNSFIKDYPLEWRNLLLLIYLHALSDYTYLKGTNKERSFEEFFRINFSEYSMTLNSAYKTFKQLNIIPKECTILLGSAMNLPLENNRVKGVVTSPPYSIALDYVRNDLHLLNYLGIDTRRLRKEMVGLKGKKMEKLRMYEEDIRKSVEEMYRVLRKEGWAAIVLGDVVVNGKRTDFCKKIMEWAPEIGFVDAYAMKRPILGGFARLRYEYVLFLQK
#System_15947
MCD6210841.1	IIR	R	GCA_021159465.1	MKKEGRSNFNDDTALEASKHLNKIVSVLIEHDEKVNDREFDLWRGMAAGSQAQGSWQNTKGDRAEEVIKELIERQVRDKGLEQL
MCD6210843.1	IIM	M	GCA_021159465.1	MVVDNVRFEGEFIPVDLVLSEMAEEAGFEVKEIIVARYKGNSSQQMKKYRKVPVRENIVIWER
MCD6210844.1	IIM	M	GCA_021159465.1	MRRFEANPDDYVFDPFSGLGTTMFTSMLSGMPSVGLDKLPVAYFISKTLPLLLLLNKNELKEMWMSLIPIIEKSQPADVAMDVPIMKVAFNEETLLTLRKLKSTIDGLSDPHRDIFLLLFFSILEECSFTSKDGQFLRLKRNKRLSNPVEAMSRKVAQVEEDVRRIKMFFFLIHLSMRKSCLMCILEIQEIYQI
#System_15948
MCD6211041.1	IIG	IIG	GCA_021159465.1	MLFDDWKRVFGQVCGYSPEKIKGLEKAYGISGNEIDYEKLLFAVHTYYALVMKLLAAEVAVSSGDSYLQSYLRKFEDAYYRGHEELMNILRHWSTSQRR
#System_15949
MCD6211042.1	IIG	IIG	GCA_021159465.1	MLKRLYQYLVPKRIRQDLGEYYTPDWLAELVISEIGYDGNLNKRFLDPACGSGTFLVLAIKEGKTICSRPFCR
#System_15950
MCD6211043.1	IIG	IIG	GCA_021159465.1	MKNIVGFDLNPLAVLSARTNYLIALGKLIKYKSGEIEIPVYFTDSILVERKQTLYGSYAYSLRTEAGEFQIPIGVVKKGILPKVLAVVEDCVKSGFSEDEFEERVKKDVLRSGAKLNKKEINVLVGLFHKLRELEEEGKDGIWTRILKNSFAPLLHGK
#System_15951
MCD6202896.1	IIG	IIG	GCA_021159475.1	MTKGAIIEADAKKVAEKVILAARNADNEEDLRINTEFILKNVLGRLGIASYASYEFRTGKKGTLVEGGGRIDALYGRVVIEYERPGTFEHPSGFNHAKEQVVDYIKQLTPSVEEYQKYFGVVLDGTKIGFVRFRRTWQSDGPYPVNEQTILTFLEALRGLRRKALRVKSLNKDLGAGSPIAKTLVRVLYETLNRNKGHNNRVGVLFDDWKRVFGQVCGYSPEKIKGLEKAYGLSGNEIDYERLLFAVHTYYALVMKLLAAEVAVSSGDSYLQSYLKKFEDAYHRGHEELMNILRDVEDGDIFSSAIGIKNFLEGDYFGWYLDVWDEQIGEAVSKLAKTLSEFEPATLEHEPEEAKDLLKRLYQYLVPKRIRHDLGEYYTPDWLAELVISEIGYDGNLNKRFLDPACGGSLPFKCC
#System_15952
MCD6203572.1	IIG	IIG	GCA_021159475.1	MPEITSASKLAVELAKRARFLEVVLAEVYDKNEGLGFVNIRHIFQKLLIEDLSKDRFVDLCAQTITYGLFAAKVMARDKEITRNNAWEFILGSPDWLRKAFYLMMGPDAPEAISWIVEDIVKVLNKTDISAIYEEARTVYKQRDPVIQFYETFLKEYNPEERERLGVYYTPIPVVSYIVRSVHKILKKDLNLKDGFADNHVMLLDPAAGTATFVIRAIEEALSEYREGKLAGLAPFVISNHIIPHFYAFELLIVPYVIGHLRMASYLVDRWNYRYREGERFRFYLTNSLEMKEPEQMPLLTELTEEGREAKKVKEEVPILVILGNPPYSGISENKGDWITGLIEDYKIVDGKPLDEKNPKWLQDDYVKFIRFGQWKIDRTGEGILGFITNHSYLDNPTFRGMRQSLMKSFNEIYLLNLHGNVLKKEKCPDGSKDENVFDIRQGVAIGLFIKKQEQEEGRIARVYYAELWGLREDKYRWLLKNDIETTDWEELKPSRPFYFFVPRKETGWEDYEKFWKVTDIFPV
#System_15953
MCD6301412.1	IIG	IIG	GCA_021159785.1	MTEKPTERTYVGELSKVISSIGEHIGFDAEVERNSPSGYPDVVIYYNGEPVAVIEVKKPEVPLSDPKLNEQALEYAEWYRKNKGVKLYGIHNMRYLKLFKYVAKPESKKPTLFDLEKSSGIWVPASDFPFKIMPWVSSITDYKQIKTNRTARENVKRFLLNLKEILEGKTLDLSKEVIDTLRELIEEGASRGIGQLESLYKKEAETKDLVNRWIRERGYEKPKSDNKLRELLKLLLKEQIYTFTMKLMFYLVLQSIDEEMAAKLKESIKPLEDPEDSGFFKEIADKLFEYAIKKTGDFEEIFGLNTVDRLPFVPASLSQLRDIVRYLNQIRWSEISVDVIGRVFEGLIYEERRHLLGQHYTDTKIVDLILTGVFRKECRPDKLLDPSCGSGTFLVRALNYWKIMYSTKLSELETPIYEYVEGVDIDRLASMLAKINLYIQALEEIKKGYEYVPKIYHYDFFKIGLTPDYMYVVTNPPYTRQEEMSMAYYARNYKKNLSKVVEDIEGWSQKASIYAYFLVGAAKLLRERGRLGFIIENSWLNAEYGKALKRWLFNNFRVEYVMESLVEKWFKDADVITNIIIAEKTREPDYITRFIFLKKPLSELIGEPPPATDFIANERYYEKISTIYEDANEYQLSNKEKYAIYESSSMRVVLLKKSFITLIEDKIGRLGIVKGPEDYLDLIFNFVEGNEDRMVLLGDVIDIRYGIKTNANEIFYLPSKHWSYIKDDNQYLTLKRGNKVLNISKKYLRRLIRPAHLENVPYGIVSIPSLKKEDYVLWVEDKTKVDDPGTREYIEWAENLIKEEYTTSGKFPTIYKSLESPFWLRFSDTSQSLLIFRSAIHKNYCIWLNLMESAQVDKRLYLGYLKDEYRDKISPETLFAVVNSVLTYMGMELTGRANLGEGALDIVILDYEAIPIVNPLWLERYLKERGVFDDFLEVVQKMLRLRPSDIEIEARRKERMEMEKFVLGPLG
#System_15954
MCD6301526.1	IV	IV	GCA_021159785.1	MFKLLWNPWRYEYIKTTTKPNKTCVFCELVKRKDEEAYILYRGKYSYVVLNAYPYNSGHLMIVPYKHIGTFEDLDQETITEMMNLLKKSVRVLREAFTPDGFNIGINIGRAAGAGIPGHIHIHVVPRWVGDANFMAIIASTKTLPLSLNEIYTILREKWKQINSEEALDH
#System_15955
MCD6301541.1	IIR	R	GCA_021159785.1	MQYEQLVSYIFNLFMKYNPAMRFYHYSEVRPLPIEPFLHQVEVLARCMLRDPIRILIGDEIGLGKTITAIAMGKYLEETGRVKRILVLVPRILVPQWVEELGYWVQPSRVNQLESYNVDLYKRGVPEGWYVASMDLVTRNKKVREVVLGTEWDLVIVDEAHKISPGTARMRWKYIGEELIAKHPERNVFLLSATPHKGFPDDYIARLRILDPNLKPDVDALDNKNFYKLTWNTLVFRRTKRDVNDIYEKTKVFVPAHLQAVLIKPTELEAEFYKEAERFLRNLLAKYKIASNQRSPMSLLATLLAKRTFSSPLAASSTLFYMTVKRIELLRKINEKEATKKANVLRNFIQRHLAEEYTEEDIDISEGDKIVLKEITGAPEPSVDDVLNAFATYASVLLDEDDVERMKRLLELAEKVRKEGDSKLTKLLKLVEYHVGEGSKIVIFTEYADTAYYIAENLRKVFGNIVKVLTGREAHSRKERKDVLDNFVKGNKYKVLVSTDVLSEGLNLQVANVLINYDLPWTPLKLEQRIGRIWRLGQQRECYIYMLVVGSSEKTTGASRVVSKLYTKLLNMGRALRNKINPILGEDVEVYVKDLSKKDRREYRIFVAEKKAGKGRRGVSETEIVLNSLDDKKFEYFVRWYLNTVKQIEKRLANSSVEPHASPSIVKYITEIMGFESREELKKFLLELTRSLASHKGVLEQVSEGREIIRDSFYQRPLQEMTARELVGVIQNLCNNLGSDTGRLGKLFKITVFGNNTAGKVSLVKVALMENGNTVYEAIMGVDNRGGEGYVMNSVEILRLLGDITTKFYQVSSHVDVGEIDTLWIKSRISTYLSKLLFARGLKDMDDYTKKVSEMSLRSGDEWNKVREFNEVVIKIEPIGIIELHKGLGGYFEHLIGEYDEKKTEIEDEAIAILAERLSSRFNIHDMHKVGAPFDVILIGKNGSESPEHRIVEVKSWKHIDVVIYTENEVGFAEENEQKGGNYWLYVVDMRGEKPKIYGYRRPFSTNALKLIAKIRRNGKVYYIYKVVRKEDEAW
MCD6301538.1	IIM	M	GCA_021159785.1	KLKEEKFDVVVTDPPYRDDVPYTELSDFYYVWLKRALSNIEENQGKMVLTPRFYVEAFFERKNGELKEISTQWQKRDWVLREISYNEGRVKALGSGTNGLNYYRSLMAEAFITMDAFLKDTGVLVTYFAHTKPEAWAELVEASWKYGGFTATNGFPLTTESAQSVIKRGKLSLDTSIVVVWKKPKSNRPRVYMDTVKEEMLREGTEWTRRVLGKYRGRDLFFSVFTRVLSVATRYDTLYDDRGEVDTKRLVVEYVAPLTAEAIINAVSEEEAGRVRLDKAGLFYFIIKLLYAVSRAESTVKILSSTDIVLLSIAVGVDKKEFIDSKIIVKSGGKEEYRFMEPLFNEPSKFEEFLRARGIDPDRFEVMRREPCSVDILHLMEYATLFTSDPKYYIERLKKRYPGLFENALSLARLLHKHLPHDLESQICTKLINYIGGWMPFV
#System_15956
MCD6357781.1	IIR	R	GCA_021160005.1	MPDKRSSRSSSWEAEAAEKLGQMFEKAAAADREKAQLLAKDLLKGAQAGGEVNSENWEEWIEKRVEFQLVLLDLNDYLTALIRALWLAPRFAPIDFRTASQRDFAQIWSDTSRGFLGEIAVQKFLSEKLQLKVRLSRRRGELEEFLPSDIEEVFDKKDQKWRKPKVN
MCD6357782.1	IIM	M	GCA_021160005.1	MKLKNGRTANSSKKAGTDLKDSQPTVESKLKSALRASISNAPSLVYSTASLFSGAGGLDLGFVLTGHFAVKFAVELLEPAVRTYSKNFGLPVRCTGDGWNGSAVFKGSVEDVDFRPLKDHSVDILIAGPPCQDFSVVRGPAWDRRGIEVKRGRLYMEFIRALGVLKPKMLVFENVPGLVSSNQGAAYKTILKDFKEAGWEVLFSDIVDSVCFGVPQRRRRLIIVGARRDLLDPGSLKQAPQLFAEHLKKGDPLLAKYPLTPLEAFEGRPLQFLKEKYREIMSEYEDLLGRRNWDIIDDYLKVNSIIPADSEELSEALVRHEKVLSELGWLGRRVQELAFEDKSTDLPREDPKVLQRMRRIPPDRNCEYVRGTEWEVEGRGISLIYRRLHPLKPAYTVVAYGGGGTWGYHYERGRSKMTHRERARLQAFPDWFQFEGGSQDVRAQIGEAVPPLLAKHIASACFEFLSKINSA
#System_15957
MCD6341350.1	IV	IV	GCA_021160205.1	MKILWAPWRMTYIKKVCEKNSECFLCKAAKENRDEENLVVFRGSKCFVVVNKYPYNNGHLLIAPYRHISSLLDLSEEESLEIMRILRLSIKALREEYRPEGFNVGLNLGRASGAGLEDHLHLHVVPRWTGDTNFMPIFSETKVVPELPGETWKKLKKHFDRLRL
#System_15958
MCD6325620.1	IIG	IIG	GCA_021160345.1	MPGIGQVEKPTEDTYLSELVSVIKQIGEGMGFDAECNWKTPSGKPDLLLYLNGNLIAVIEVKRPEIPLSDRELNQQALRYADWYRQRHGIRFYGIHNMKYLKLMKYVKEQAPKTLLDYFGKAEGSGWVPASDFPFQIIPWAESIEDYKQISINREARRNLEAFLLKFKEIIEGKSVDLSADVISTIRECIELGAKAGSAKLFSYYKRNEGIHRLFEEWLKERGYRRPDDDNELRRLLELMIKEQLYTFSMKILFYLVLQSIDAEMASSLKEKLDSINFTDPNLFKKAFDMLFQYAVDKTHDFEEVFQTNTVDRLPLMDQTLPQLKKLISYLTQVRWSEINVDVIGRIFEGLIHEERRHLLGQHYTDTKIVDLIVSATVKEPGKLIDPASGSGTFLVRAINYWRVRYGERPEIYELVEGIDIDKLASMLSKINLYIQALKGMGETLASGQVYYPKVRRGDFFKLDLPFDYRYVVANPPYTRQEEMTLAFYDRNYKKVLEESVKDIKGWDKRASIYAYFLMRGCKILKENGRLGFIVENSWLNAEYGGSIRKWLLKNFSIEYVIESLVEKWFEDAEVITNIIVGERKNPGSEHVVRFIYFKKPLEELIGSPPPLEDYAANQRYYERIERILRDADACEVISKGYGLLENATSKVISIRNNLLEQIEERLGKWGLFRGPKRYIDLLLSYLVEGFEGLCLLGDILKIDRGLTTNANELFYLPSKFWRYVAEDEQALFLKHQTMGTIRISKKNLRPLIRLSHLSDATYQVDRLPRLKKEDYVLWIKDVNMVDDPGTLKYIEWMKSHLEEQYKLSHGGKYPTLVAKLRSSNWMALPDKSGGLFLLRSAIHKNFSVFLNKVKSAQVDKRLYIGYVNERYSNLDERLMFACLNSIVTYLGMELIGRTNLGEGALDIGVVDYTKIPIVDPRWLQERLTEMNKFGEFLSIVDIFMKRKPKDIEMELSDNLRIKVDEFILSSLNFSRNDLKELYDQFLKLIHFRTQRAGQRINL
#System_15959
MCD6323549.1	IIG	IIG	GCA_021160415.1	MSGNSNIKNDKKRIIYTVTLGELAEIPGTPFAYWAPKSLRELFLKYPPLDRDVAGMPDKLKIADVKVGLQTSDDLRFTRYWWEVPFEKIATSKEETLQGKKWVPFAKGGKPFYHDIQIVVNWENNGKEIKNWVNPRTGRPFSNVWMLCHTENEFFFREGLAWANVVSIPGLALYVLQKGCIFAVTANGLFSEQSEKLYTLLSIGNSSLLWSVFKLLDPTAHMKHVGYVSKLPISPQIFLSKNLIHYGLGPYNLLREWATGDETSTVFIAPWILQVLWRWKGKKNEELKPITNHPFSRDFQWQHGIPQETMDWIAHEMGKGVSLYTLAKACTKWERWLRNKIEDIQHQIDSEVYKIYGISEEDRKLIEKELGLIEASENEKDSDDENIRTEESSTTMDTLTADEHIKRLIHYIAQQVIREDPKGIVPLQDGYTADQRFEPGLISRIRNKLNEILEGNLTPQVEQELQDALGMSLDLWLSHEFFRYHLSLYRQRPIIWQIIPPDSVTRGKKRDIPEFSVFIYWHKLDNDTLNKVRSVYLPPYLTAKEVELRKAEKQLSELREAGAAYKNLRDIEKKLDKLQRSYYALKQLASAIDNLLHPLKLNVQSNNSWMKEKVNEIISEGYKPNLDYGVRVNIEPLKQAGILHPDANRIRG
#System_15960
MCD6368750.1	IV	IV	GCA_021160905.1	MRYWVEVSAPPWPGHTGKILWAPAGNRWRVLTELRPGDIVIHYRTRRAPVFRKMFVGFSKVKSLADVVSREELRKKLEELNIWDKEYEDFSERWLGKYDRFYLVDLEEFQGFMVSLKEASEKTGVRIQQAYIFQLEQDKAESLIEIGFKRESTVSRMVEWFVGRLAEAAQQHKLIIAEDVLKQVIAALSSGKHVILVGPPGTGKTSLARLVARSHGLEEVVVTATSEWSRLDVIGGPVFMGGEVRWRTGCLLEAVARWFLRGGRGVLLVIDEINRANMDRAFGEFFTIFSSSEPDQWEVPASILEEISEYGNRCDKWGRILLKAWKDKSNKGESGGLKIPKGFRIIATMNTFDRRYLFTLGYALLRRFAVVEIDNPPDHRLETLLSRYTAKKNIVDDILGLYRGTREKTGVEVGVALLIDVVKYADRLVEEGMDIRNAVSRAFASVVLFQFEGLSLDRLKGLRRFFDETGRRELVETFDRLFPEAGE
#System_15961
MCD6369352.1	IV	IV	GCA_021160905.1	MKYVEYAAFNKPEGCFICDAVKSEDPDEKFVLHRDEKTVIIMNIYPYNTGHILIAPVRHVANLEDLSLDEIKSIGVILQKSILLLKKVLKPDGFNVGLNLGRVAGAGLEDHLHFHVVPRWNGDTNFMPIIANTKVIPEAIRETFLKLKKGEEGIFNVEP
#System_15962
MCD6372525.1	IIR	R	GCA_021160985.1	MVKYQKIGYSTFDEYFEDFINNLLPTNKTYEYFVDWKKVRSLASKHNKELSILRKLYGLSQNEAKIVLKKIIKNHPSVLPVIPALIAERGINGRVDVYDPHKRKFWEFDFNPHSVSEAEVDGIIEFCEKSGVLDLLRQVENLHEYLLGVEVGIDTNSRKGRSGALFEGMVKKLIEINVPEYIKAVPQDKNFSLYETIQKTRRGKAKRHDLVLYKDNTPIVAIEINFYNTTGSKPIEIVGSYITLNRVAQKKGITFVWVTDGPAWKKMKEPLLRGMKEIDWVVNYSQLPKLLAYFNLVNWKIDTL
MCD6372524.1	IIM	M	GCA_021160985.1	MAEPILKWAGGKRQILHEIVALMPKDFRNRTFHEPFFGGGAVTFWMEPKSGTINDINPKLINFYVVVRDHVEELIEDAKKHKNEKEYFYKARAEFNEIVRNGFEIPNVRLASLLLYLNKTAFNGLYRENRKGEFNVPFGRYKNPKIVDEERLRKASEVLRRLNIYNGDFTYILRIAKPGDLVYFDPPYHPVSETASFTSYSKEDFSKEDQERLRDVCLELHEKGVYFILSNSYVKPVRELYEGIEGFEILKIYAKRPINSKADRRGEVPEMLVTNVPEEMRLGYTEALELVNVNKKQLSSKQKFNGGGTGQKALVEFL
MCD6372526.1	IIM	M	GCA_021160985.1	MREVPFKEYLEFIKKHDHVVIEDQKIEIGKPIPIKTFQPQNFKLETTTVWSFPERGKWATHYANAKYRGNWAPQVPRNLILQYTKPGDTVLDAFLGSGTTLIECKLLGRHGIGVDINYEALMVAWDRLNFEYDPVKESRSTLSQYVGLVEEIEWVQPEIRLYHGDARKLDKIPNESIDLIATHPPYANIIGYTKKARSLVEGDLSTVRSIDEFVSEMKKVAEEFYRVLKPGKYAAILMGDTRRHRHYVPIAFRVMKAFLEVGFILKEDIIKIQHHMKGTEPWKTRKRDFYLIAHEHLFVFRKPNNDENTKKFKESMEW
#System_15963
MCD6372648.1	IIR	R	GCA_021160985.1	MGEVIDYVRFRVGVDSNFIFTRYLYDPVTVLATSKIDLLPYQIEDFLTLLDMAETGEVRVLLAYETGLGKTIVTGLFLKEMLLRDENQRVLILVPPNVRRQWKRELREKFNL
MCD6372649.1	IIM	M	GCA_021160985.1	MKKLIIEEFLPIEEINKEAKKEKLGRPAIFEMHYYWTRKPLITARAVIIGSLIGLDEMPWKVDPKAYDKLDKARHANFVELLKLNKEKRAHNYDPDRGLFLRAIEKTWGKVPEVLDPFAGAGSIPFEVLRIGASAVANDYNPVAYLILKATLEYPKKYGWKLYDDVKKYANQILNELKEELGHLYPKHDGKNVAAYVYSWVVECPYCGFKTPLVGSWQLSTERKNDEGKVTREAHYIDYTIQGDEIKFEIKKGKAPHSGNVSNGVFTCLKCGAQISDDYVAEYIRKHEEEVMMAVVLLEKRGKSYDVPSEEDLKAFEEAKKELKRNWLRFYREGLIPDDELADDKRRLSTKKYLPKYYQLFNPRQLLLMLKYAEKAKKIVEEIAKEDEEYAKAVGVYLSFILAKHVDYNNRATSWNSSYEKISHMFAQRGIAMMWNHLEVNPFVKSSGALQGMIRNVLNGLKYAIEKLSGTEGKVEVNNESILRFNPGRKFKVIITDPPYYDDVPYGEVSEVFYVWHRRIVGWLFEKESRLFRNRKVETKEEIDVGGNRDKEHFNRLFTEALKKLHELLDDDGVLVMFFAHKSSKAWHFVLEALRKAGFVITATYPIHTESTESSVARGKRSVYHSLIIVARKRKEDKTGFIEDLMDEIERRVEEKARKLEGYGLKGSDLLVASTGAVLEVLTQYSNLKSYSGKASTADAVELAMKFLARYIAKKVTGLDNVDETTTFYLYLRLNGMDEVDYSTANQLMKSLGIDEKLLEKKKLIRYSSGEKGGKKVILENFYRGDSDLEFKGEDPLEATTLIDYVHRAIRAFVRNGIKGLKDVLSEAPYPQSSICKVLEALSSVKSGSKKQDDEEVRLARTIVEHMKNLGMCMGGSVIAEKRGIERWVK
#System_15964
MCD6372706.1	IV	IV	GCA_021160985.1	YSFSPKVLDRAFVVEFHDVELEEYPPERINLSDEEVEKLRNAVLDDLRRDGRFLAVRKKGKDESEEGDIEKALNELKDANNGKYWEILKQLNKALEPYDMHFGYRVVDEIALFFQSARESWKSGIVEFENDDEIFDLALLMKVLPKFHGNRKKLEEPLKAVLKLCLSESAGIDVQELRKENVIELLKNWESGKENFRFKHTARKVLRMLRQLYEIGFASFS
#System_15965
MCD6372892.1	IIG	IIG	GCA_021160985.1	MEKLEALLRDLEELVTKEKVPLSELDELKSKLISKDVREYLEAIVERAKPEESLRQNFFYKDSPIMQLLGVRGSPEVNIGAGYVDLILKDSLGRKIIVEFKRLFELRRNKLIRNELHWEDYEEQIKRYVLSEQARFIVLTNLYEWYFFSSKTIVSSFKPFYYATFSDLVDDLRSYGDLYELLERKEYGIQKGELDDRFFESLREWIKTLDRVEFNVGDKEKMHLILHLINKFIFIQTLDDYGVIDLNWLYKKWTSFYDRIRLAEKHREKNPNVAGKYYREFIKKFLEEINDFFYPLYDTELFSDELWKKVKDEPENWARFYSALATVLGFTPWQEAELRMGITQYDYSQIDEDILGKAYETYLAEKRKEKGIYYTPKYVTQFIVEETLGRRLKELREDITRAIRENNFDLAEKLSKELFEIRVADLASGSGSFLIKVLRAFWGVYSAILEELRNKEEELAGKKTRDLSALVQKRNIIEGVERMRKLFPKDERILMSQMVLRHVFAVDLDENAVEVAKMNLWREMIKLNPKAFRWDDLGENEHVLPNLSLNLVSGDSLMGFSTPDVLEGREKVKRLMELWNKFVENPEDLEVLKEILEIKEVLRKELDEKYRELLREKLGDKAEKLGNRFVHHPLDFFMAFFNEDGSVRGGFDFIVGNPPYVRIQNLKKESPEYVEFLNNFYESSHKNYDLAIPFIERGYSLLKEDGELGFIVTKKWMKADYGEKLREILSREKAVRLIVDFGDEQVFKGATTYTMILVLRKAKNEKLTYAKVEEL
#System_15966
MCD6372970.1	IV	IV	GCA_021160985.1	MRAVTIYEFQRKYLQSLRAEGVNVSPSELQRFFEFINSSYGRENDVLSLRYDVSRGDYYIQAHGSVGFAYYLEDEPFMIQVLPKPYRNDPDHRRSMKFFLSLLNLSGNLGMSPRDIERAVSAYRGENELIHEMFFYLYTSQLGRKIFHGMYQEYSEVEENSKTIRGRVLLSRLVRTTPGSLDIPVRHSVLGVDNPLNRVLKAALEVVAENSSWNGIRREASALLEYFRRVGQLNRDDPSRVSFNSLNERFRPLYTLAMIILEGFGKRRQRGSVQHGIFMDMAHLFETLVYHTIRKVLQGEAVVYRDYILPHIIEGAQSVEAKLGAVFTFGPPLPDILVATDSGKCVIEVKYRSLLVKMRGQWRRKLVRKSEELYQIYSYSRLAGGSAAVVYPRLEGVYNHWIPDMFGPEGNVLSFFDGTPFGLFGYELSRVGKEVFITRNGVVLREGVARNLREHLLSLCKGK
#System_15967
MCD6372971.1	IV	IV	GCA_021160985.1	MIRPVPMKTSMYSINRFLDTEYGDFGFAIEDMKLFPNGRYIAVLVRLDDDSRFIHVFGAAGQPVEGWEKGIPVPCTDEVIMLPRERKLAVFTKCGTGEVRIYPVQSADPESELLQVTFTRLPLYVSFTPHERLVVFCDYKVEYFAPGKVEVIKIPTPQDGFAYIHSVKDTDDSLYLLYTFRENQKQRLELARVPVPMFPYYSSLEFWDGIEVISKSGPVLRGGRQIGDIWIEDGSVIAALGTKGGNEVHVVSSAGTKTALLPGELVFLSFTSRGLFVIIGVYRGNLRAGFIPFDVINTSKKIGAEDFQGEVVLGRYVPGVVDPKFAGISLGGETLYFGRSGGKSSGRTFYYFLRREVDYLYRLETPKVQSDNLKPGETVSEAPNEEHQKDGLDEDLGETFLTPLLRRFKQVIIYGPPGTGKTHLALKTAKNAEFVTFHQSYSYEDFVEGFRPIEKGGRVVYTVSDGVFKRLAVRAIYDSLPNEFRRGGENVGYEDMKMAVQEFLKKRQAGDRTPIVPRREFYIIIDEINRGNISRILGELITLLDPDKRLGAPTEAIVTLPYSRELFALPPNLYIIATMNSADRSIALLDIALRRRFAFVELSPDPEKLRDMHVDGIDLEHLLTRINSIIEQEKGKDYTIGHGYFLDILSADDPRQALYMVFYHKVLPLFQEYFYGNWEHLRSLYPGFEFIDERGRIIWMGLDEFMDALRRLVGSE
#System_15968
MCD6373669.1	IIG	IIG	GCA_021160985.1	MVRDKAEKIKAVLEGLEKETKTEEAIRTFREIFTKFWGFSYRDEDIEREYLDNFVDGNTGALKVIAITEPEEGAEFFVIYGETWSDTVRYRQRLIKRLLEFTGSLGLDFANFILILDIKKSAGGPRKFWKLIVPVYQRHLESAKLNIYTIDPEDKKLRTLAWNLAQVAEELEKKRKVPPASEIRAVINQYMLVQPLTEQFFEDYKRYYLKLTDWIKANYGDILRKACPRDYLSTVDESVKVPREKAEKIFVERAAKTFAHT
#System_15969
MCD6479477.1	IV	IV	GCA_021161045.1	RRDEMIIQEEPLSIAVGEVIMPTEVPARAETRAVEVVEAEKLEERELIEHILRYVRSRGYNYPERLVKSYYISLKTKPFVILTGYSGMGKTALTRLFAEAVSENVEEQYLRIAVQPNWLDDRHLLGFYNPLTGRYVSTPFLDFLLRAVENPDKPYFLCLDEMNLSRVEYYFSRFISAMESLDQVIHLHGFSGGVKTEDGRVIPPRVRMPHNLYISGTINIDEASYSLTPKLIDRANIIEFHNVDIWSEEAEDYDKRIKLSISTLKGFKGELSPQERKWILDTLREINDMTARYGFPISQRVRRETLSYIANSRGIYSEDPEENLRVAMDLQVKQRVLTKISGAEPIRPLLKDLIEYFEGHLPISAEKVERMLVTLDEYGFTSFYA
#System_15970
MCD6480487.1	IV	IV	GCA_021161045.1	IEELSVSTLVVVPTLVLVEQWRERIKEAFDVDVGVVAGGRERVKPITVSTYDSASTRAGSLGNRFELLIFDEVHHLPSPTYSRIALYYLAPYRLGLTATPERSDGGHAALMELVGGVVYELGVEDLAGVYLAPYTIETVYLPLTREERKRYEEEFGEYASLLEARGIRIESGEDYRRLVVRSGRDPEVRRALRARERALRIAYGSEVKLNYLRRLMREHPDEKMLIFTRYNDLVYRISREMLIPAITHRTPKAEREEILDGFREGRYLRIVTSRVLEEGVDVPDASIAVIISGTGSSREFIQRLGRILRKRRGKRARLIELVSRGTAEIGMSRRRRG
#System_15971
MCD6461347.1	IIG	IIG	GCA_021161085.1	MKKEIRNLIEKYKRERDEREARGERMGDISEADVRANYIDPLFEILGWDIHNVDEYNREHYVRERGFADIALLIKNKPVAFVEAKRFGSIPDVNREEKDWIIEERQVLNYAADRKRKIKWAILTNFERTRVFNALNGKLVLSFETVFDYLDRFEQLLLLSKESFITGRIDRFERHEERPDIDLRFLKKMNGWRLRLARDIYHNNFANEEGFKREIEEKIREYEKIADEKLRKHLIRVARGELEEVDYDLLKDEEGGLDMGALKSAVQRILDRLLIIRYSEDRMILENPDQLLSLYESWMATKKYTSLMKLLGDFFRGFDKQHNSSIFTEGHVCERVKISDEVIGQIIEEMYEVNFRRFDFDILGNTYETYLGTTLALEGGKIVLKPTQEKRKKSGIYYTPPYIVDYIVKNTLGEILKGKSVEEVRNIRVLDPACGSGSFLIKAYDHLSRFYEEENERIRQRKDELARKIRESGNGVTEYKALEGLKEIRDYEKSILENNIFGVDLDEQAAEIASVNLVLKAIGGGGTLPLILGQTVKVGNSLISGTEDELRKYFGDNWKEKRPFNWEEEFPEVFQRENPGFDVIIGNPPYEVFSPKEREDEDTKKDIKYIKETYKFQRGKINTYRCFLEKSLTLLRKGGVLGFIIPSTILCDEQAESI
#System_15972
MCD6461468.1	IIG	IIG	GCA_021161085.1	IKKDDFLKSIGESKKASHYTLYRLAFQEVANMQLPYRIKGTVIPPNVFLAHTVNYIIDTNKNIENLKFILALLNSKLLNWRFKLTSTNNHVSGNEIRSLPVPRDSPVKKDLSSLADRMLSLNEELAGLNVDFGHYVNLHPRVRDSSLRNYLHHIPQRDIEVLRDGKGRAASTINCRPPDCKVVKAWVEEEGDCLVFHVGMKEKKGEKESLVEFPVLRVRVEDEYLRKYLFHSFKTFVRPGMLSRGNILDKLWKVKLPRFADKWEDNLETIHEIMSSFLPELERWRSLKQEIKETDREIDRIVYDLYGLTDEEIEIVESSIGNDDGDDL
#System_15973
MCD6461543.1	IIG	IIG	GCA_021161085.1	MTANHRKKQMETKSIGCSKSSDGYIGEKLVLPEHVLAFIPTDSEDEAHYICAIMNSSITDMVLRSIAGGTKSFGTPKIIEDTIRIPRFDRNNDTHKRLSELSKEAHELAKEGNDVSSIEEEIDGLVAKLYKITRREMKRVKKTLGGM
#System_15974
MCD6461637.1	IIR	R	GCA_021161085.1	MNTELAEVIKLYSTGSHQELHEYLIGKSKDTLIAVLTDLITMYINDKNSSTIREFLTVTLAGYSHVEQKIGYNGFKQESIVPGKTIKCEAKPKNVRSVSPGVPIRRKLNGGGNFTDYTFERLKRDSEEDLNMLVSGFVDGRLIYIIEFPFNCDSFVKKIKSQLERRFSGGKDITGQFLRSANFNYKDYIDCPNKKIVFVLSRKELERYRPYIVKGFYETLWEVAE
MCD6461636.1	IIM	M	GCA_021161085.1	MSDMRNFIDRVICGDALETLRKIPDKSVDVGVTSPPYNKRENKKGWLVDKVIYNGASDDLPEADYQKYQIEVLDEIYRITKPGGSFFYNHKLRWERGHLLHPMDWLRNTKWTIRQEIIWDRMIAANLRGWRFWQVDERIYWLYRPVNGHLIGEELQSKHALLSSIWRFPPERKNPHPAPFPLALPLRAIYSVMDDSKEKTVIDPFCGSGTTLVAAKVLGHHYIGIDISEEYVNYALERLKTYRKEIPTAEEELKKHRVRKTFKERKEKGEFVGRYRNNYPYVKTEIFDFVE
#System_15975
MCD6264232.1	IV	IV	GCA_021161125.1	MGRYYTRKKGSLYIYVTEGDEMIDPEAFPEELNLFGTESAWRLNNWMAISTGLPEEALDEAERILRMSGFREKDLDEEVLEEYFRSGDERLVEEGLTARLRERLPRLFKREEKPPEKVIMPETKPSRGPLEPLVIPGGTGEVPPPPRPLKAQRPLDEGEVIEHLLAYVRSRGFTYPDWLVKDYYLCLKTKPFVVLTGFSGLGKTALTRLVAEALTGGREDRYLRVPVQPDWLDDRRVLGFYNPITERYVSTPFLDFLLEASENPGEPFFLCLDEMNLSRVEHYLSQILSAMESLDREIHLHSIKGGIRSEDGRLIPPRVRLPENLFITGTINVDEASYPLSPKLLDRTNIIEFSEVDLEERYEEQRYERRITLDMETLRGFRRRLSPEIEEKVVEVLAEINEITMKGGFPVSYRVREEVLAYIGNSQGVFSRDLRENLRMALDLQIKQRILTKIRGTEAIRPLLERLRRFLGEKLPLSAEKVERMMERLDEDGFTSF
#System_15976
MCD6448847.1	IIR	R	GCA_021161135.1	MHDFELGSKTAKGGFANERAICSKFNNWKKDKEAQAWLKIMGYEIKKIDYVKAIQIPTRIKKADIEKFGFKEKQYGELMKFKKTDVQVQIKLVIKINNALRIENLSLKKANSDADYNQIDKRWVDSYREMWHFGDEIATALKLFTGEIKPSLHPEMLKIDVSQLRDPRRVFLTELKDEIVHEIISFFTANKILVVSDVLKGRGGFAADWILVTRYNKIDDTTTWILKDINTAMNFFGRGEVKVSPRGSLYIGKITMQRKEELPIPLNYSLK
MCD6448849.1	IIM	M	GCA_021161135.1	MNKTLSSISDYLYQVFERDEKEIIAIRLIPVQTLFEYVTDVKKLPAVAITPKNYKNWKEYFTEKEYGIENGLEELFRHIRHNYYRAPHLGLGKKHIGDFIDWASTDLRKPFLHYLHKYKGKGDPRISRALINLLKVDKGETILDPFVGSGAFIADAPTMGINAVGIEILEIGKLISEVKCDLNYDLQRLKDEITNLFTSVSYSGHDLYSFNTKEKVEKIKSKLLNFTEENRFFTNILPHLQKIIYLKNKIEQIQDNKIKRFLLLLLSQKIVEFSEKRRSNNFILSFQSYVEDRYLTLYATLKLAQKLNIKIADGNVKIIRADSTKMDFLEDESIDGILTSPPYFDALDYIGNNKVSIIILGFDDDLNFGSTKEYYKKFQKYDVNFPETSLNLINLLKKSRRSTKAQIVENYLKMMKLSFRECYRVLKKGKFYAMVVSKYHTWIINGKEQRIETSKVLADLGTSEGFKLAKIIQHGLSKADKGKINVEDILLFQKPL
#System_15977
MCD6443381.1	IIR	R	GCA_021161255.1	MTDALLTLLSRIIENYEVYNPAFSFTCYGTESSIKPYMHQIEFVARNMLRRPLRVLLADEIGLGKTVTALVTLKRLERLGIARRILIAVPRILVSQWAAELRKIGIRFERITRRKFSRLVAEGFPEGYYLTSMDLIKRERYMKKLRNVPWDVIVVDEAHRLGRKRRDETQRYTQIGRKLIEAHPDRNVLLLSATPHRGDPYDYLSRLLLLDPYLESGHHLDNLGFYTLTHNVLVFRRRKKDVNEVYEKRKVFTDCKLKAVVIAPTKEESEFHTRLIEFLRAKLIDFYNRTRQEPRALGLLLSLIFKRASSSPYAAIKTMNRILEKRAAILEPRLALTREDEKYAEVLADSLFGFGFEDYAEYIEDYEQRDMLIDPDDALNRFAEKYSGFFSPEDVRELKRLIQLAEAIQKHDSRLIAVKELIRHHIREGRKVIVFTEYKDTANYILRTLREEFGENRVVKLTGDEANNDRLLTRIRRSFERRPDCQILVATDVASEGLNLQVANILINYEAPWSPIKLEQRIGRVWRLGQKSDVTVYTVFLGVESDRDVLDILYRKLIALGRSIGAEKPPIGEEAIVIDMEEKEEVPIQISEFRKNGKRFKASEYTFRVEYIKGGRAALNELVAYIIQSIERLREDLRRMNVLPRIDRETIERLLTCVCGFSNTEDIFESLKRLLVHLLSKEERRIYESEGRVRIIAPGGAPIEINDLNTTFTMLKAKITEKTGTHSIIPFKPVSIIVYGDEDHELYLYEISIEENQRDNAITLYREVIGVSISKTGLKTIRGAELLKTLTKALENYHISCDEYQPEDPHLLLKLKSKAKNEGITILTKLMSELDRYRNRLERRGWRREDPWFPSTKTASINVEGPLAIITFTSKRAFLKELELDPLLKKRIELKAMEHALTYEREQGREPEDVSQFEHFDILSRDPKTGEIRYIEVKGHLGSSLIAELTESEFKLAKEKGRRYWLYIVNNIGSGKPKLKAIRNPLSKMRVEILESKKYRLLPT
MCD6443384.1	IIM	M	GCA_021161255.1	MVGRCFLESSRFPVDVVNEASAKEKGGGGRPAFWEMVFWWTRKPLASARAVIAGALLPEDVDVRRFIREVLRVESGGKGLVGNVPHRLNPSIPREWVKYFEGKRLLDPFAGFGSIPLEGLRLGLDVTAVELLPSAYVFLKAVLEYPAKYGRDLIRDVERWGRWVTERLKEDPDIQELYDPDVAVYIGSWEVKCPHCGRWTPIVGNWWLARVREGSVSESGSAVYKRLAWMSPKVEGDSVKIEVVDVNRELKANRIGARVDTGKGVVVIGSKRFSVPKPNIQARRETVTCLLCGNSIRSIDPETGRHYTDTKGLPKPLRKRLVWFVKYALRRYHEGDESLAKPRLLVKVRIKERRLEFEPCIEEDNETLEDAEEKMKKLLEEGDPDIPREPVPKYEVRRITPVLGIDSWYQLFNPRQLLTLVKLVKLIREAGKRVEEEKLKQAWCKEEAFNYAEAVTTYLAIALCKLVNYNSCTTRWDSTWWKIGETLSTRGIAMNWNWCDINPESNFIGSWSKSLNSLINGLTYLISAIQEIFTTLYSEGKFSGMIVDVLFDDATVLNRLGFNEKFDLIVTDPPYYDDVPYTELSDFYYVWLKRALSNVEHDRLKPRFHPEAFFRKVGTKYVEIRTQWEEYARREVGLNPPRIGPNATMEEGKRYFLELLRRSFITMSDKLRDDGVLVTYYAHTNPEAWEALLEAGWMAGKLRITNAFPLITESLQRVTARGKMALDTSIIVVWRKGVKGEADVDELYRQSVEAGAERALALLEGGYRGINLFIGTLSAILSTYTRYQKLIGLEKYTVENLVRNYIYPATASALAKALTTYAGREPAKEALRDNTAIFYLLAKILFPRSPRVGRRVIDRSSLTMLSIGTRVEYETLIALNLVEKKDSRFYLLEPPSKDLTKLSSFLKNRELDPAEPRIRNAVDALHVIEYYSAAYPQRVYQERLENLRAEYPSQVEEALILAKTLYRLLPKVDPEYMLLQRIAAPVKPLF
#System_15978
MCD6444116.1	IV	IV	GCA_021161255.1	MRILWAPWRAGYVESAGGGGCIFCDKPRENRDRENYIVLRGRWAFVMLNKYPYNTGHVMIAPYRHEGDIGGLTDEEAGEVFELLKKSIKALRRAFKPDGFNVGLNLGRVAGAGVEGHVHVHVVPRWLGDTNFMPVVADTKVMPMSLEDVYERLRKALEDL
#System_15979
MCD6431566.1	IIG	IIG	GCA_021161385.1	MGLGRPTEMSLRDLLIEELKRRGVVVVPEVSFRTVDGRRLMPDLVLKNGAEYIVETKLGAETKLLDAMVQLYDYSKHVVEAKGAFAVLFPAELRRPWPSDVIMSIARDAKTEISCIGIFKDLRPSQPFKGNLFEVADWIAGHVLRAPVVEADTGFAIRVLRDVVDFVTASVRQLQSKDLEDIFGGRNVFENVLQYEEGKYPLEEMRRAATYLLINQLLFYHVLTRVDSSFSVIDEDRIRHPADLRAYFEPVLRRDYSSVFGFDVASRLPDSAVDAVKKAVIAVKALAPEKIRHDLLGKVFHELIPFEVRKSVAAFYTNNEAAEILAQLAIDRADAKVMDLACGSGTLLVAAYRRKRELLLKEKGAFTLEDHKRFLEEDLTGVDIMPFAAHMAVVHLSLQALAAGHETEKVRIAVWDSTELEPGQTIPAISRELKAAYKRPTLELFMEGKPLKEKAYVEKGAITLEGIGGEQIPLEKADVVIMNPPFTRQERLPKNYKNVLMQRLANYEDYLHGQLGLYGYFVLLADKFTKNSGRIALVLPASILRIQSAERIRKLLVEKYRIEYIITTWQRAAFSEGAQFREILLVAKKMT
#System_15980
MCD6434227.1	IIR	R	GCA_021161405.1	MNYERFTTILNKHIFEGERRDLLKKLAERPERFIGLFRPTKPGAKILQHLLQSHEIRFGDAIEELITEIIAGLGHRNLPKTIRNSNDEILSLDQYFTNGSTYYFIEQKVRDDHDSTKKRGQINNLEKKLEVLHNLHGNNLVGIMYFIDPDLTKNKNFYVEKLRDFAEFYGVELYLFYGQELFEYFDVLQMWNNIIQWLTRWKNELPDLPEINFDENPEESFDEIKDLELRNWRKILQNNRLWEDGIIYVLFRTGETLRLMQEYFRRQDSTPYRNLERPLRERLEEYYERRQA
MCD6434229.1	IIM	M	GCA_021161405.1	MKEKFTIQTNDLIIKDTSKIKTYSLQEVLNKVILGDALKELKKLPEESVDMIFMDPPYFLQLPNKKLIRWTVKTEVDAVNDDWDKFGSFEEYDNFIKNILTELERVMKPNATIWVIATYHSIFRIGKIMQDLGFWILNDIHWVKTNPMPNWLGVRFTNATETLIWAVKDKKAKKYTFNKDWAKEFGIGKVGANVWVLPICNGRERLKDENGKKLHSTQKPIELLKRVILTSTKEGDVILDPVAGVGTTGYVAKALNRNFIMIEINPKYVEGIKKRFQKPLNINLKSSLKKQRKIQEYLNLGE
#System_15981
MCD6434452.1	IIG	IIG	GCA_021161405.1	MTDNIKLRREIREYIGKLKSAEDIFGLFKLLNYPDNILFDVSYKRKKEEFDFKKEDVQRIKEIYAILSFDEKLPVFLIEAKTLTHSFIRSVTTTFDKQYLHFLLIFSVDYSEVIFVFPKREKVEAGKHKLKLTKLIINKEEIIDKKEHYTVIEILSNIYFEKESTWRDIWRKWNKAFSVERVTEAFFEDYKNIFFTLRKELDKQKIPKKEAHEFTLQFLNRIMFIYFISKKKWLGNVKFMEWLWTSYKKLNKYGSDEFYDKWLRQVFFKAFNNRSNEITGLPEEVKRVISNAPYLNGGLFRKNGLDDLKIKITDKLFQKVFDFFEKYNFTIKEDMPLDQEVAVDPQMIGYVYESLAYVGDEIYDRNDLGIFYTPRVEVDFMCRRAIVEYLSKHLTKVPKDKIYHLVFELSEEKEKIEKWFDKEGLWYKLEEVLDNLSAVDPACGSGAFLVGLLNVLAELYRIVYKHIKRDLTDFELKNKIIQYSLYGVDVMPWAIHAAELRLWLQLIVETEFKKEELRKHPLLPNLNLNLRIGDSLVQEIGGISFNIRTNDLKPHLKKKLDNLKQEKRKYFENSPTAKFKTPEEVKAEEIRLFEEIIDERIEGLKKDIESLENDMKKRGKQVGLFSSEINVEAEVYLKEKEKINAMKKEIEDIKKEIEKLKRIKELLKDPEKKPFVWDIDFAEIFGDKNGFDIVIGNPPYVRQEMISPPNKLKAEVSLEDRREYKEKLIKSVKNIFPVIDKIDKKSDYYIYFYFHGLGLLNDKGTFCFITSNSWLDVGYGKNLQEFLLKYVPITAIYDNPKRSFAHADVNTIIALFGAPKFAEEKTIHGLKISGNGNNWPMLNHTAKFVMFKKPFKEVINAKNLIEIENVKVKIRGEGITELVKNVVKTKDYRVFPILQEDLLEDGWEYR
#System_15982
MCD6434471.1	IIG	IIG	GCA_021161405.1	MIPKEIIDNSEGNKLVSFLNNVLKENPNTNFDIATAFFNIQAFSMIKDNLNGVKRFRLLLGKTPEIQNEKTLGDVLLKEIREEIESLDLTKEQDETIKLFIKFLKRENVEIRLFEKFLHGKAYIFDDRIVIGSSNFTAAGLTRYGELNTWHLRSQAEYTKREWFEKFWSEARDFKNELIDLLEHSRFGSKEYTPYEIYIKTLYELQKEDIKEEQKEEKPKGLPETKVNLAQFQEDAIARIWTRLKKYNGCIVADSVGLGKTWIAKKILEKIGYYERKNILVICPAQLRDMWRRELKKIDVKENLLSQEDLASKNFLEKARKMLGGRFDNVELIVVDESHNFRNPLSNRWENFFTLVNDHIAKKGKRPYMLFLTATPINNTPWDLYWQIMLLMLMDRRAFIKENIPDLFKFFKQAKDNPSLLNDLLNEISIRRTRNYIIENYPDAYILIEMPNGELKEQKIIFPERVLENINYELDKAYKGMYKEISDTITDKLTMAYYHLLEYKKEGIKSEEESFVLNRMIQIGGIFKTLLLKRLESSVESFRISIKRHIDFLINLKKALVNGKILSKENFSKLIEKFGSLSDEDIEEYLERLEELEGIKFSKFNKNDYNTEELFKDINKDIKLLSKILEKVKTIKPKDDAKLKVLKERLLRLSKDGQIVLFTYYADTLNYIYNEIIKDKRFSKLKIEAISSSGLTKKNPQQREQMVEKFFKKEIDILMSTDVLSEGQNLQTAKYLINYDLHWNPTRMIQRAGRIDRIGSPYKKIFIYNFFPEDELEELLKLVEILQNKIIGIDKSVGLDQTILGEKIHPKVFGIIRKIKGKDSKVFAELEQDAFGGGEKFYQPLKDFLKKKALDELEKIPYGVYSGLKKGKISGIFFYYKYGNDFHFWYLYDVNTGSIITNKTEIIDFISCKQNKERVIPNFFEKIYEVNKIIVEDIERAYKEIELSQTQDSKLRELSKSRSTKFVKNMIAEIELQIDSYLNEFPDDDSIEKFWDPIKNKLISMPPAPKRLQVLRKIWKQYKKDNNWKKMIKELNNFLMEKGIFKKTVIEPFDKSKLRLITIDFIS
#System_15983
MCD6434628.1	IIR	R	GCA_021161405.1	MVREAHAVNSSSRGILKPFHEAIIPPEILRISTFERSFSTKLGTTFEECARLIALQTYAVAERGYRASGRMPAAAAARIEKIVTRINEGQMPDFPALIAEVLQVNDEEWVERPAIADLYLKDKTGHEYFFEIK
MCD6434625.1	IIM	M	GCA_021161405.1	MEQTRLFTNEERKVSVYHTETPTDPRLVTPETRLDELNLNWREKDLPERERTKHVHRLHPYLGKFIPQLVEIFLRKYFRTGETVYDPFCGSGTTLVEANVLNINSIGCDIAAFNCLLSRVKTAEYDVPLMRKEVLDILARVEDRTQATLFSRQGADDEFEDTDNEYLLRWFAPQARKELLIYRSLIPNYRYQELLKVILSRAARSARLTTHFDLDFPKQPQTEPYYCY
MCD6434627.1	IIM	M	GCA_021161405.1	MLWGDARTISLPGKIDGVITSPPYVGLIDYHEQHRYAYELLGLPTNGEDEIGASFKGNSQSAKEAYQREIASVFAHTGEYMDSGKRVIIVVRDRDNLYDNIAAQCGFEIENAIRRHVNRRTGRRVNEFFEEVLIWRKKRSTKKPGRLSRVILKGSFRA
#System_15984
MCD6411014.1	IIG	IIG	GCA_021161685.1	MEKDLIYPLIRGRDVKKWYVLFDRKERVIIPHNKKGYPYDEHELKIKYPLTYSYLSRYKQEFLKRSIKPFLGNKKKKPFYRVDNIGNYSFSIYKVVWKEVSARQQKFGFEVAVIGPKETKPIIPDHTVVMVACNSLEEAHYLAAILNSNIVSLACLYMVISGLENLNIPKFNPKNLLHQKLSQLSQRSHEIAKKIYEENREDLKEDLKKIEEEIDKTVANLYGVTDEELKEIRKCLTILKEGEIPEEEEESEEEQQIVLPKEDIEINVNPLLIEENKQQELTVSVQNNTDKPIKDVKLEVKLKSKSLLTKMIKEVKPNGSVSLKFTIPKLKSGEHELEINFSSQNVKFKESRKLFVKERKKAKKTESSLDREFEELLGG
#System_15985
MCD6411647.1	IIR	R	GCA_021161685.1	MSEDAQSFLLDFFEWYEIMHISGLAKKFNVLSRSERYALYTYFGKPKMYLAKGMDKYYREFEDWQINQFNKIILRLVRELPKDFQCGSWCTACHKLSLIKDIVEKIDKNRTVDSLTYRYKEQKERWKLEFDLYKWQKECIDAWKENGKGIVKVVTGAGKTVVALEAMRIIRSKTDKVKFFIVVPSKVLLLQWQNTIQEHMKGISPGEIGLFYSDEWGDYEKDVIQIYVINSARDYLPRYNDSLREEGYKTFLIADECHRYGSEKNSKIFDTTYDWYLGLSATPERKGDWGFEKILVPNLGEVIYEYTYADALRDKIIPPFTLINYAIDLCLDERKKYERLSKKISKIYENLVEKYPDLPDPSSDDYFKHINYIERTEEDEEISLYKRLLYQRRMLIHNARQRYRAVKDILEEVHEDIESPRVLIFHELIECAERLYGMIEDTYYVEIYHSGLEDGEKRLYNFMEGLSDILITCRALDEGLDVPN
MCD6411648.1	IIM	M	GCA_021161685.1	MEDKRFIEESFPVKEVSEHSAREKNIRHGHISTLHIWWARRPLASSRATSYAALIPAPKDIDEWEKKRQFIIELCKWENSLNSTIIEKARKDILEANGGKPPRVLDPFAGGGSIPLEALRLGCETYAGEYNPVAVLILKCTLEYPQQYGEKLVKDVKKWGEWVLQEAKKEIGRFYPPDKSGYFGEGEGAIPVGYIWARTIKCENPSCNAEIPLMRQFWLAKKSNKKVALYPYVEGKEVKFKIVGDGYEKMPSGFDPSKGTVKGAVATCPVCGHVIEAKNVRKQFQEGKAGQRMIAVVLHDKKRKGKFYRIATEEDMKAYREAEKYLEEKRQKLMQEWGIDPVPDEELDWNCLKQRDVMRYGMTKWSDLFNSRQKLALITFTEKVRLAYRKMIEGGYDEEYAKAVVSYLGLTLNRLADKNATLVVYNVVGEKIEHVFGRQALPMAWDYVELNVLSGGNGDWKAHHDWILNVLSHLSQIPLVHIEEDEKISRVTQASATELFYPDNYFDAVFTDPPYYDNVNYAELSDFFYVWLKRTIGDLHPELFITPLTPKTKEIVSNPVRHGNSERAKKFFEDMLKKTFQEIYRILKPNGIATIVYAHKTTEGWETVINALLDSGLVVTASWPIHTEMKSRLLAKESAALASSIYIVARKKEKQSTGWFNDVKEEIKKYLEKKMERLWKEGISGADYFIAAIGSAIEVFGKYEKVMDYEGNVVRADKLLDFVRDVVADYALRQILHDGIAGEISPLTKFYLLWRWSYGDAKVHFDDARKLASSTGVDLEKEWNKGFIVKEKEYIRLLSAHERSIDEIKGNELIDVLHKCLLLWREGLHDEIKELLQESGWMNDTFFRVANALAQISHGKEKQLLEGFLRMRERMEKEGRIARLDDFGVE
MCD6411649.1	IIR	R	GCA_021161685.1	MLTIKEGDTIKGPFWKEEVVVEKVERIGRYVRIAGFTLRSKMHVDRLLTEEDLSLIQISKEEFDFSAPADKTFLRIEGLRFKYASIFDPLLAMNVSKIDPLPFQIEAVYGYILKRPRIRFLIADDPGAGKTIMAGLVIKELKLRKLANRILIVVPGHLKDQWRRELKDKFDENFVVVDRHTFNALYGENPWEMNNQIITSIDFAKQEEILPTLNSVYWDLVIVDEAHKMAAYRYGEKISRTKRYKLGEVLSKTSNHLLFLTATPHKGDPENFRLFLDLLAPGFFATPEMVEESLKNKDNPLFIRRLKEDLKDFEGRPIFTRRFPMTLKFNLSDEEIDLYNEVSRYVVHQFNRALRQDKKRNVAFALVILQRRMASSTYALLRSLERRKEKLEKILIGKEEPKELKIDFEELEDLEESERWKKEEEWEGVTLAKDPEELRGEIETIDRLIEKAKEILKGEKEVKLRELRKAITEGFRKIREMGGNSKILIFTESRDTLEYLVRKIRSWGYKVNFIHGGMSLEERIKAEKVFRDETEIMVATEAAGEGINLQFCHIMINYDIPWNPNRLEQRMGRIHRYGQQKDVYIFNLVAANTREGEVLLRLFDKLDEIKSKLGSDRVFDVIGDVLYGKNLYQLILDAAMNAKSMDEILKELDIRVDENYISKIKNILGESLATRYIDYTKIKEMAEKAKENRLIPEYVEEFFKKAFKMAGGKYRELKEGFLAIDSIPYEIRKIAEETTFKNRFGILMKRYPKVTFDKEVAFKHPEAEFLSFGHPLLEALLEWVERNFSELARRGAVFKDPSGVYNGLIWFYIGEVVDGKGEVAGRRIIAIYDDGKDLKEVNPAILWDLSPFTEKIDDEEVNIQEERVLPFAIEVVEKYKEEIERERNREAEIKRKYGIKSLDHLIRNLDLELTELYEREARGEKVDLPIRNKRERKLEYERAKKELEEEIRKEKTLSISTPQLLTVIRVIPEEGEMVSDEEIERIGMEIAMEYERKNGRHPEDVSKEDLGFDIRSKGRDEIRYIEVKARKDFGDVALTPNEWFKAKRFRDQYWLYVVLNAASKPELYVINNPYENLETFEKIEVVRFVVDKKEVLEKGKKVL
#System_15986
MCD6411649.1	IIR	R	GCA_021161685.1	MLTIKEGDTIKGPFWKEEVVVEKVERIGRYVRIAGFTLRSKMHVDRLLTEEDLSLIQISKEEFDFSAPADKTFLRIEGLRFKYASIFDPLLAMNVSKIDPLPFQIEAVYGYILKRPRIRFLIADDPGAGKTIMAGLVIKELKLRKLANRILIVVPGHLKDQWRRELKDKFDENFVVVDRHTFNALYGENPWEMNNQIITSIDFAKQEEILPTLNSVYWDLVIVDEAHKMAAYRYGEKISRTKRYKLGEVLSKTSNHLLFLTATPHKGDPENFRLFLDLLAPGFFATPEMVEESLKNKDNPLFIRRLKEDLKDFEGRPIFTRRFPMTLKFNLSDEEIDLYNEVSRYVVHQFNRALRQDKKRNVAFALVILQRRMASSTYALLRSLERRKEKLEKILIGKEEPKELKIDFEELEDLEESERWKKEEEWEGVTLAKDPEELRGEIETIDRLIEKAKEILKGEKEVKLRELRKAITEGFRKIREMGGNSKILIFTESRDTLEYLVRKIRSWGYKVNFIHGGMSLEERIKAEKVFRDETEIMVATEAAGEGINLQFCHIMINYDIPWNPNRLEQRMGRIHRYGQQKDVYIFNLVAANTREGEVLLRLFDKLDEIKSKLGSDRVFDVIGDVLYGKNLYQLILDAAMNAKSMDEILKELDIRVDENYISKIKNILGESLATRYIDYTKIKEMAEKAKENRLIPEYVEEFFKKAFKMAGGKYRELKEGFLAIDSIPYEIRKIAEETTFKNRFGILMKRYPKVTFDKEVAFKHPEAEFLSFGHPLLEALLEWVERNFSELARRGAVFKDPSGVYNGLIWFYIGEVVDGKGEVAGRRIIAIYDDGKDLKEVNPAILWDLSPFTEKIDDEEVNIQEERVLPFAIEVVEKYKEEIERERNREAEIKRKYGIKSLDHLIRNLDLELTELYEREARGEKVDLPIRNKRERKLEYERAKKELEEEIRKEKTLSISTPQLLTVIRVIPEEGEMVSDEEIERIGMEIAMEYERKNGRHPEDVSKEDLGFDIRSKGRDEIRYIEVKARKDFGDVALTPNEWFKAKRFRDQYWLYVVLNAASKPELYVINNPYENLETFEKIEVVRFVVDKKEVLEKGKKVL
MCD6411647.1	IIR	R	GCA_021161685.1	MSEDAQSFLLDFFEWYEIMHISGLAKKFNVLSRSERYALYTYFGKPKMYLAKGMDKYYREFEDWQINQFNKIILRLVRELPKDFQCGSWCTACHKLSLIKDIVEKIDKNRTVDSLTYRYKEQKERWKLEFDLYKWQKECIDAWKENGKGIVKVVTGAGKTVVALEAMRIIRSKTDKVKFFIVVPSKVLLLQWQNTIQEHMKGISPGEIGLFYSDEWGDYEKDVIQIYVINSARDYLPRYNDSLREEGYKTFLIADECHRYGSEKNSKIFDTTYDWYLGLSATPERKGDWGFEKILVPNLGEVIYEYTYADALRDKIIPPFTLINYAIDLCLDERKKYERLSKKISKIYENLVEKYPDLPDPSSDDYFKHINYIERTEEDEEISLYKRLLYQRRMLIHNARQRYRAVKDILEEVHEDIESPRVLIFHELIECAERLYGMIEDTYYVEIYHSGLEDGEKRLYNFMEGLSDILITCRALDEGLDVPN
MCD6411648.1	IIM	M	GCA_021161685.1	MEDKRFIEESFPVKEVSEHSAREKNIRHGHISTLHIWWARRPLASSRATSYAALIPAPKDIDEWEKKRQFIIELCKWENSLNSTIIEKARKDILEANGGKPPRVLDPFAGGGSIPLEALRLGCETYAGEYNPVAVLILKCTLEYPQQYGEKLVKDVKKWGEWVLQEAKKEIGRFYPPDKSGYFGEGEGAIPVGYIWARTIKCENPSCNAEIPLMRQFWLAKKSNKKVALYPYVEGKEVKFKIVGDGYEKMPSGFDPSKGTVKGAVATCPVCGHVIEAKNVRKQFQEGKAGQRMIAVVLHDKKRKGKFYRIATEEDMKAYREAEKYLEEKRQKLMQEWGIDPVPDEELDWNCLKQRDVMRYGMTKWSDLFNSRQKLALITFTEKVRLAYRKMIEGGYDEEYAKAVVSYLGLTLNRLADKNATLVVYNVVGEKIEHVFGRQALPMAWDYVELNVLSGGNGDWKAHHDWILNVLSHLSQIPLVHIEEDEKISRVTQASATELFYPDNYFDAVFTDPPYYDNVNYAELSDFFYVWLKRTIGDLHPELFITPLTPKTKEIVSNPVRHGNSERAKKFFEDMLKKTFQEIYRILKPNGIATIVYAHKTTEGWETVINALLDSGLVVTASWPIHTEMKSRLLAKESAALASSIYIVARKKEKQSTGWFNDVKEEIKKYLEKKMERLWKEGISGADYFIAAIGSAIEVFGKYEKVMDYEGNVVRADKLLDFVRDVVADYALRQILHDGIAGEISPLTKFYLLWRWSYGDAKVHFDDARKLASSTGVDLEKEWNKGFIVKEKEYIRLLSAHERSIDEIKGNELIDVLHKCLLLWREGLHDEIKELLQESGWMNDTFFRVANALAQISHGKEKQLLEGFLRMRERMEKEGRIARLDDFGVE
#System_15987
MCD6411853.1	IIR	R	GCA_021161685.1	MKERTKEEIRNLLLDFARKLSVKKRDYTIEELKRAFPFHALFFTDDAIIAFKLQRSIVTTLGMRIYPQIAKIVAKDKYEKVYIDCPIEREIPEEKANAIERIVTDLRQGRVEPNLEREEAEIRRSAKGKLVRRRIIADIFIEDHEDGPLFMEVKSPRPNLDVCAESKKKMLYFRAFFEGGNPQAFIGFPYNPFVYRNKYEHNFVFRIFDFDKEVLLGEEMWDKLGGKGTFAELLDLLEELKREVKKILGVK
MCD6411852.1	IIM	M	GCA_021161685.1	RFIEFAQNSLKNFYKERDDAYIYTKSIRCPSCGKKLIIATKAGIERKEGVIVKRTAKSLKIRCSFCGSRFEVEKQKFFREWAKKQKNLMSSIFSGKLDHELLLDTHPILIKKNADMHYVAADESDNELLINAYEFLVENIDELKSYIPRDKIPKQNKVFAPLLNLGLDHWYEIFNPRQLLSLAILIRYVRRRSRELTSKKGELGAAASLYLSFGLSKMIDFNTVLTTWNITNKSIRDTVGQYARSRKIDLNMEYCEAVVPYKNLPWVFEPHAEDRTGGGICPVVRELCGQMADVNAKVEVFQFDAKRIHLLNKRLDLINVDPPYFDQHVYSDLSEFFWMLARISLRELIGNYLFNEEINGRKSWEYIDWNPNCPFVPRKDELIVRKDNYAEEIEKYRRNMTEFFKSAYKALKDDGKLVLWFTHKSWEAWEAILYSLYISNFKVEDFYPFVSEHPTRSVSMQGEPKLNRTIVIIASKECSKIENIEDDVFRFCSKVYRYLNHAKIMPKEKIELWEKAITLMAASTSRLTNLNFEDKELGFRKEILPKGIVYGLISLLKILGKWEEIEKLDTWSKANLLLHMSQKLFGVVGTDLERYICSFYNIPFDTENRQVRRLNKNLSPILETLEVEG
#System_15988
MCD6455171.1	IR	R	GCA_021161765.1	MSDNIGKPERATQNRIIALFRDELGYRYLGDWRDRDENSNIEEELLTPYLLRNGYTPAQIDSAIHKLRTEADNHSRRLYANNKEVYSLMRYGVPVKVEAGKVTETVHLINWQEPDKNDFAIAEEVTLHGDHERRPDLILYVNGIAVGVIELKNSRVSIGDGIRQLISNQRPEFNEWFFSTVQFTFAGNDPEGLRYGTIGTPEKYYLRWKEDEEDDSRFKLDKYLIKMCCKERLIELMHDFVLFDGGRKKLPRVHQYFAIKAAQEHIKQFKGGIIWHTQGSGKSIIMVMLAKWILENNPNARVAIITDRDELDKQIERVFTDAGEQIKRSSSGSDLMSQLAQTRPRLLCSLVHKFGKRDVDDFDAYISELESQPSKTVGDVFVFVDECHRTQSGKLNRAMKAIMPNAVFIGFTGTPLLKKDKKTSLEVFGGYIHTYKFSEGVEDEVILDIVYDARDIDQHLGSEDKIDAWFEAKTRGLNDWQKDELKKHWGTMQKVLSSRSRMERVVSDIIFDFSTKPRLSSERGNAMLVASSIYEACKYYSLFMKTPFRGKCALVTSYDPHAQDITREDTGANTETDKEFIYNTYVELLKEVEHRLGMAKTEAYEEWAKQLFVKEPANMKLLIVVDKLLTGFDAPPCTYLYIDKSMQDHGLFQAICRTNRLDGEDKDFGYIVDYKDLFTKVENAIAVYTSELDHSSGGAAPEILLQDRLKRGRGRLDDAIEVLALLCEPVEPPKGELEHIHYFCGNTEIPTDLKEREPQRAALYKAVASLVRAYANIADEMETAGYTASDIERIQNQIKHYLNVRDIIRNASGESLDLKAYEADMRHLIDTYIEADEPRPISPFDNMSLLDIIVKTGIADAITSQLGGLKGDRNAIAETIENNVRSKIVKEHLNDPAFYEKMSKLLDEIIKDRKARAMSYEEYLKRIAELAKNVEAGHSEDTPKTLDTPGKRALYNNLNQNEELAIDIDTAVKENRHDDWRGIKAREQVIKSALFGVLKDESEVERIFPIIKAQKEY
MCD6455170.1	IS	S	GCA_021161765.1	MKNQIELGDITADVVLKDIKNIHLSVYPPSGNVRISAPLHMNIDTIRVFALTKMAWIKKQRQKILDQERETPREYLERESHYVWGKRYLLKILEAEEPPDVELKHNKMVLRVRPGTDENKKRDVIDAWYREQIRTAVQPLIDKWEPVIGVKVNRLFVQHMKTKWGSCNPKAHNIRLNTELAKKPQECLEYILVHEIVHILEPTHNARFISLMDKYIPKWQFLRDVLNQLPLKHENWGY
MCD6455172.1	IS	S	GCA_021161765.1	MGVKVKSGYKQTEVGVIPEDWDVVPMGSLGMFSKGRGISKDESDSGEIPCIRYGEIYTHHNDIIHLYNSFISLEVAKSSKKLKTGDILFAGSGETKEEIGKCVAFIDDIEAYAGGDIVILTLNKGKPQFFGYLFNAPIISRQKASKGQGDAVVHISSPALSSIRVPLPPTLAEQTAIATALSDADALIQSLERLIAKKRDIKQGAMQELLTGKKRLPGFEKKKGYKQTEVGVIPEDWNVTSIGGVSKIFGRIGFRGYTVNDIVKEGNGAITISPSNIQDNKTDFTNCTYISWKKYEESPEIKIENGDILLVKTGSTVGKTAIVQNLPERATVNPQIVVLKKIEIEKKFVGYSMGFVFIQAQLKATTVGGALPTLSQKQIALFKFPVPSTFSEQTAIATVLSDMDAEIAALEEKLAKARQIKQGMMQELLTGRIRLT
MCD6455173.1	IM	M	GCA_021161765.1	ELDKINKSNIKTRLKEIKGDKEAEDELVVLNEWIRFSDKETKLKKEIKEADADLDRKAYNRYPTLTEEEIKTLVVDDKWLAVLEARIQGEMDRISQTLARRVKELAERYETPMPEIESEVSELEAKVNNHLKRMGFSWE
#System_15989
MCD6455275.1	IIG	IIG	GCA_021161765.1	MSNPNDKSGVGRIAYFMFDEYLDSDKFDAIYDVFSKEGVLKGSFDRYAESTKGKKGTAEVDSEFLKDYEFSVLGVEILGNVYEQFLGKVIRLTAGHQAKVETKPEGKKAVFQVRENERYLTTAEKKRILLNNIFGVDTDPQAVEVTKLSLLLKVPEHESRESIDQQVKLKEWAPTEVEFYKKHYASASKGNYDIYVVFVERALQLLNVRGRMGYILPHKFFQAKYGKPLRELIAGTDPVFIMESVSETEYKSATTGKIFPIVFSQGSSSSVYPFSPINA
#System_15990
MCD6455448.1	IIG	IIG	GCA_021161765.1	VYYTPQYIVDYIVKNTVGKLVAGKTPEEIAEIKILDPACGSGSFLIGAYTYLLRYHLDWYTSNEPKKHKEAVFQVRENEWYLTTVEKKRILLNNIFGVDIDPQAVEVTKLSLLLKVLEHESRESIDQQVKLGLEGVLPNLAGNIKCGNSLIGPDFYGTGQATLFDEEEMRRVNVFDWNDNVKGFGRIMKRGGFDVVVGNPPYVEFKRLDAGIKKPIRERFESAKGKFDLFIPFIEQGIRILKEGGCISYICPSMFVKRDFGEGIRRFITNNAQIVKLTHFSDFQIFGKVTNYPIIFVFQKSKNIEKTKIELFTKTRGLTHAIVEKTLQENKNTPFFKTYSVSSNNFSDEAWDFSTEDCKALRAKLETTDKSKRLGELCKYIFEGIASGKDEVFYINSDVIAQFKLENDIIYPIYRGENIGRYFSRWSDTWVIYPYDRETNEVIPERDLKEKYPNVYRYLQGKRDNLRGRKYFDKSNKKWYELWCERAYKKFKPSKIIVAEISPENRFCLDTEGFLGNTKTFNLVLEDNQTMDYKYLLGILNSKLMNFYHRLVSVPKAGGYFEYKTQFLSLYPIRTIDFSIPAEKAQHDKLVALVDNMLKLQKKHHGARMERDKELYEWQIKIVDAQIDKLVCELYGLTEEEIEIMEESL
#System_15991
MCD6455570.1	IIIR	R	GCA_021161765.1	MKPTEILHPDQRQWKDKKGTIHKTKAYLVDKLRRAVYHWREQGYPHTTDTTRRLLQFWFEEDHIVHDAPFEFWFCQREAIEERS
MCD6455566.1	IIIM	M	GCA_021161765.1	MASNKKYVELLWAEKYDNYEKGEKMPIEKPNLPFQVVETVNKPRIKGGYIDPSLLFPEDEYPKNYPKDWKNLLIWGDNKLVMCSLIKQGWAGEINLIYIDPPFFTGVDFTVRTKLGDERIEKEPSIIEERAYRDTWSGGIASYLKYMYERLVLMRDLLAENGSIYVHLDWHVGHYVKVMMDEIFGYENFRNEIVWYYPDYLQGNVTKRFPRKNDFILHYSKQNDFKFFRIKEKLDKPVKRNVVFWDKKNQKMDLVRDENGKIVYKEFTEKYCDTVWQIGQTAVTRSQSDEFLPFDTQKPEDLLRRIIVSTSESGDIIADFFCGSGATLAVADKLGRRWIGSDLSKFAIQVTRKRLLDIHNSKDLLDEKKKKYGNPVRPFELWNIGNYETVYWQEKEDGYLPFMLKLYQSQPLTGFRYLHGRKGDRAVHVGPLNAPVTMEEVEKVVIECRANNFNKADVLGWEWSYEVNELAKELASRKGVDLRLIQIQSVNEIKSALVGFDLKLLKIPEQVVEKELSGYVKFPEVAYLEIETEVKKGEVTLKITDFQLPPTAELAEIASKVKDSRELIDYWAIDWDYKGDTFHNQWQSFRVKKNPKVDYEAKHKYEEGGEYQIMVKVVDVFENDTNKVVGVKVK
MCD6455571.1	IIIR	R	GCA_021161765.1	MILKDEAHHIYSFEKAWKNILVNPHKNLASQYGKGINMELDFSATPKTETGALFPWITVDFSLKEAIEMNIVKLPLKGIVKNAEEIASTKAVERYRAWIEAGIRRWREYKEALKPLSKSPVLFVQCSENTESDEVFGYLNSIPDLKDKVLLIHTDSTGEIRKAELPVARKAAKFIDYPDMTQERALT
MCD6455572.1	IIIR	R	GCA_021161765.1	MDKDVEIPILSPRIIIREFYLDGMEIDSLPSLNIPLENKVLEMEYVAVDMLKGMEVIKRKWNLPVPQDSKSVIAYYTDQILKQLKIGGAFASFYPIVKKYVVEKLFAEEVDLDDPRVLYKLSSPEVQEQLINLFVNSFKDMTFSEREPEKGDAMELSDTRPFVWSKLVYPANRCIFNYAACDNDFEVNFAKILDRAEDVKSFAGLHKIGFFIEYRDSKGNFHQGYYPDFIVKAMDKKFFVIETKGRVDIDVEAKDNRAKVWCEDANRLTGNEWMFARIDQEDFERYRFRSVKELISTLKG
#System_15992
MCD6455571.1	IIIR	R	GCA_021161765.1	MILKDEAHHIYSFEKAWKNILVNPHKNLASQYGKGINMELDFSATPKTETGALFPWITVDFSLKEAIEMNIVKLPLKGIVKNAEEIASTKAVERYRAWIEAGIRRWREYKEALKPLSKSPVLFVQCSENTESDEVFGYLNSIPDLKDKVLLIHTDSTGEIRKAELPVARKAAKFIDYPDMTQERALT
MCD6455566.1	IIIM	M	GCA_021161765.1	MASNKKYVELLWAEKYDNYEKGEKMPIEKPNLPFQVVETVNKPRIKGGYIDPSLLFPEDEYPKNYPKDWKNLLIWGDNKLVMCSLIKQGWAGEINLIYIDPPFFTGVDFTVRTKLGDERIEKEPSIIEERAYRDTWSGGIASYLKYMYERLVLMRDLLAENGSIYVHLDWHVGHYVKVMMDEIFGYENFRNEIVWYYPDYLQGNVTKRFPRKNDFILHYSKQNDFKFFRIKEKLDKPVKRNVVFWDKKNQKMDLVRDENGKIVYKEFTEKYCDTVWQIGQTAVTRSQSDEFLPFDTQKPEDLLRRIIVSTSESGDIIADFFCGSGATLAVADKLGRRWIGSDLSKFAIQVTRKRLLDIHNSKDLLDEKKKKYGNPVRPFELWNIGNYETVYWQEKEDGYLPFMLKLYQSQPLTGFRYLHGRKGDRAVHVGPLNAPVTMEEVEKVVIECRANNFNKADVLGWEWSYEVNELAKELASRKGVDLRLIQIQSVNEIKSALVGFDLKLLKIPEQVVEKELSGYVKFPEVAYLEIETEVKKGEVTLKITDFQLPPTAELAEIASKVKDSRELIDYWAIDWDYKGDTFHNQWQSFRVKKNPKVDYEAKHKYEEGGEYQIMVKVVDVFENDTNKVVGVKVK
MCD6455570.1	IIIR	R	GCA_021161765.1	MKPTEILHPDQRQWKDKKGTIHKTKAYLVDKLRRAVYHWREQGYPHTTDTTRRLLQFWFEEDHIVHDAPFEFWFCQREAIEERS
MCD6455572.1	IIIR	R	GCA_021161765.1	MDKDVEIPILSPRIIIREFYLDGMEIDSLPSLNIPLENKVLEMEYVAVDMLKGMEVIKRKWNLPVPQDSKSVIAYYTDQILKQLKIGGAFASFYPIVKKYVVEKLFAEEVDLDDPRVLYKLSSPEVQEQLINLFVNSFKDMTFSEREPEKGDAMELSDTRPFVWSKLVYPANRCIFNYAACDNDFEVNFAKILDRAEDVKSFAGLHKIGFFIEYRDSKGNFHQGYYPDFIVKAMDKKFFVIETKGRVDIDVEAKDNRAKVWCEDANRLTGNEWMFARIDQEDFERYRFRSVKELISTLKG
#System_15993
MCD6455685.1	IIG	IIG	GCA_021161765.1	MKNTSERIDTKILIDKFSDSQCLRGEQHDLNAPEIIRELVEQFETNLRAYKSPTYKEEQLKHEFLNKFFKALGWDVYNERNAAPQHRDVIFEDSIKIGGGTKAPDYCFTLAGKRMFFVEAKKPSVDIKKDVHPAFQLRRYAWSAKLPLSILTDFEEFAVYETRTRPQKEDKAGTGRVMYLTYKDYIDQWDEIASRFSYDAVVQGYFDRFAETTEKKRGTQEVDSEFLKEIESWRELLAKNIALRNPELSIYELNYAVQKIIDRIIFLRICEDRGIEPYGQLQTKAESGDVYTHLRNHFKLAESKYNSGIFNFDTDRITPALSIDDRVLKTIVQSLYYPKSPYEFSVLGVEILGNVYEQFLGKVIRLTAGHQAKVETKPEVKKAGGVYYTPQYIVDYIVKNTVGKLVAGKTPEEIAAIKILDPACGSGSFLIGAYTYLLRYHLDWYTSNEPKKHKEAVFQVRENEWYLTTAEKKRILLNNIFGVDIDPQAVEVTKLSLLLKVLEHESRESIDQQVKLGLDGVLPNLEGNIKCGNSLIGPDFYGTGQATLFDEEEMRRVNVFDWDDDVKGFGKIMKHGG
#System_15994
MCD6455689.1	IIG	IIG	GCA_021161765.1	MTSANIVDDLIKDIKERLTLDGKNRVFNEGKELRSEFMNEEAEPEAFTREFLVDKVFSALELEKLPEKKIEDSRGLRSVDYRIKSKRGMFLVEAKPLNADLFEKSRGGGVNQIKGLFKLAEVKENYDFGVATNGLRWVFIDRTGKIVDDLRLEADFAQIKEFLVGKEKVVSPKTEEEISRKFYDWYNALLHGGRYKDHKNKQKTVAEDDCLVNNIVGVKDLEEQEQIAQVVMNRLIFIKFLQSKGIIGKDILRYLAETKEDMLTPKLRQLFFGTLDRPVDDRFDIDERFKDIPYLNGSLFVHTEVERKNIDYKVRAEILKEVIAFLDSFKFVHKEQFENENSIDPEILGYIFERAMTATDRKGTGAYYTPKSITKYISENTIYPCIIEKTNEILKTEKGYKDTELIKDIEELFILPATTLKEIWDKIILKLRVLDNACGSGAFLLAAANILFELNKKINDKLGAENLDTTLKILILVNNLYGVDINPNGIEIAKLRLWLWLADSYESGYIKPLPNIDYNLRVGNSLIGYVDLGEFKGAKLTISDFLHDEEKPTIDILLKERNDLIREYKITRGEEAKELKGNVQELDGTISNLLNAELYRKFREKKIKISREEFLKLSPFHWGFEFYEVFALDKPKEERGFDVVIGNPPYVRQEKISDSKPLLSPYYSCYNGIADLYVYFYERGMSTIKEKGFLGYISSNKWMKARYGRKMRMFMKNMTIKSIIDFYELPVFDVSTEPAIVIVKKQKSQDDIKYLLLEDLPRIDLSELFKSESMRFGKEYLDDSGWNFSEEKAVKIIEQMYDDSITLKEFTDDKLLYGIKTGLNAAFIVDEKTKNELIKKDPKSAEIIKPYLRGTDIHRYYMKFDKLYFLATGYDLDIPNEYPAVYKHLLDFKDRLEKRCDKGFNWYNLRACAYYQEFDKPKIVYIRTAVEHGFYLDTDGHYLNDSSYIISVGDKYLLCFLNSRLFKFYKINTFVAFGDAKGRGRCKLDYNKMQKVPIQKVQESQKEVFKNLADYMLFLNETGERRKTAKELIEFIDKQVTDSLVYELYFKEKFEEEGLKTNVLGLVEPCLKDIENLETDEEKLWV
#System_15995
MCD6455982.1	IIG	IIG	GCA_021161765.1	MAPLYLYPEEPKGKLLDEEVSKPERTPNFTAEFLQAVKEALGTEPTPEEIFYYIYAVLYSPTYRKRYEEFLKIDFPRVPLPEDYEKFKNLGELGKELVELHLLKHPSLGETGVGFPESGSDEVEKVYYDENSERVWINKEQYFDGISKEVWEYRIGAYQVMAKYLKDRKGRELSLEEMGHYIKVAKAVERTREVEGKVEEVYLER
#System_15996
MCD6455983.1	IIG	IIG	GCA_021161765.1	MAYPTFSSEFELPSLQNLEAFYGLLETFFAFSTPEIKNSNDLSIALAKRTRLLEGVLNEELLAGQSTVMNFYKAFQENLIETLTKEKFAGLYAQTIAYGLFAAWMRMHKQGEKNLKVGAWKYIPESVPLLREIFYSFVGPDFPASLTWIIDDIAEMLEKADVASICDEFKLTKWEEDPVIHFYEIQAIKQVKEELEGRRKGGLVSSYLEEHVMRDFHAFELLVAPYVIGHFRVAMLLEELGYELEDEKRFKFFLTNTLEMKEPEQRALPLTNLIKEAEEAKEVKEKIPIRVVLGNPPYSVSSENKPDFIEKLMENYKEDVRKERNIQPLSDDYIKFIRFAHWKLDRAGKGIVGFITNNSYLSGVIHRGMRKKLLASFDQIYILNLHGSSRIGELTPEGGKDENVFDIQQGVAIALFVKLEKPLEEKKKQVYYADLWGLRSEKYRNLFENDVESTEWQELEPREPYYSFVPKDFARQEEYEKFWKVTDIFKEWSSGVKTHRDHFVVGFTKEEINQRMQI
#System_15997
MCD6455996.1	IIG	IIG	GCA_021161765.1	MDKKEKDKLNKALRKYFDEIYEIYAGGNFSEGSFYDCLKHFIKDSGRILGYSTFPFVLPKRTEVGIPDFFVRKNGKIIGHIEAKGVDKNLDNFENTEQLKRYREFLPNLILTNFMEFRLYRDGTLVDRVEVGRQMDLQNLEVPSPQNLEAFYGLLETFFGFSTPEIKNSNDLSIALAKRTRLLEGVLNEGLSAGQEAVMNFYTAFRENLIETLTKDKFADLYAQTIAYGLFAAWMRMHKQGERNLKAGAWKYIPDSVPLLREIFYSFVGPDFPASLTWIIDDIAEMLEKADVASICEEFKLTKWEEDPVIHFYETFLATYNPEERQRLGVYYTPLPVVSYIVRSIHRILKTDFGKEEGFASRDVTLLDPAAGTLTFVIQAIKQVKEELEGRRKGGLVRSYLEEHVMRDFHAFELLVAPYVIGHFRVAMLLEELGYELENEKRFKFFLTNTLELKEPKQRALPLANLIKEAEEAKEVKEKIPILAVIGNPPYSVSSENKSDFIEKLMEDYKEDVRKERNIQPLSDDYIKFIRFAHWKLDRAGKGILGFITNNSYLSGVIHRGMRNKLLASFDRIYILNLHGSSRIGEKTPEGGKDENVFDIQQGVAIALFVKLEKPL
#System_15998
MCD6456070.1	IIG	IIG	GCA_021161765.1	MKFEKSPNRDEILDVISGKYFTAKGIANFLEEDFSLWLISPEIEDKSFALFCSIVEALANYDFFRIDEDIFREIYEEIIEREVRHKAGEYYTPEWLVQLILNDALALWEKKDIPKILDPACGSGTFLYRTIKILLEKGISLRDIIKNVGGIDINPIATIITKANYLIAISDLVKDLEEITLPIYTKDCLKSPDLFNYEIIGKYDIIIGNPPWVVMRSMKNKEYQNFLKKEVLSYHLLENKDVHLFTQIELATLFFCKCADLYLKREGIIAFVMPGSVLAGTIHHINFRKFKKPPIKLIKIIDLEDVNPLFNMPSCVLIGLKDGTTKYPVLSERYAGVLPDRNVKFSEAKARLFTDVCKYNPPDFSAEPSYYFHKFKVGASIFPRSLYFVDIISHANSRATVKTSPEIYHMVKEPWKIVLEGCVEDDFLYATLLAWEIIPFGHIKLHPVILPIREHFNGYRLLNSNELQRAGFTGAEEWLEKAEEIWRKRRTEKSEKRFPSLLDRLNYNNLITTQKSSRRYVVLYNATGTNLVSCVIDKSSLPCFIANGKEVKPKGFIVDVKTWFFETQNEMEAYYVSAIFNSEIINELIKPLQPRGLFGARAIHRRPLLFPIPKFNGNDDMHLKLADIGKECHEKVKAMKFAQKNNIRAEVRNTLKGEITEINQIVSKVISIRMEGE
#System_15999
MCD6456154.1	IIG	IIG	GCA_021161765.1	MENIAGVTDRHSLIAFLSSLNYQTEEIILDKELNLELSERAKDIIKSIALIGDYKTDGAQFQIYAIEVEPSHLYRTDIRTVIEPLNTRYPHINTLFVFTTEKYNPLVLVSPQRVLSPEDRKKTKLKLRILQIDRDNVYHTDREVLEALKLAPGEADPWAKHRDAFSIERVTEKFFKTYKEIFDHLKDALKLNKKDNIYLKDEKYLETFAQRILGRLIFLYFLQKKGWLNGDRKFVGNLLDRAEKEHKKFYNDFLEPLFFEVLNKQRPNNASPFGTIPYLNGGLFEKKYNFNVKLPNAIFREIIDFFNQYNFTVQENTPLEVEVSLDPELLGKLFENMLAEKERGAKGTFYTPRPVVHYMCRESLKEYLAGITDIARHKVLALVERSSTGDLSDAEAERLYKSLDEVRILDPAVGSGAFLVGLMHEIIRLKTALAVKLEKTVTNAELKREIIRSNLHGVDIEPEAIEIARLRLWLSLVVDEELDDIEPLPNLDYKLRVGNSLVESWRGKRILGEESFQRTLGEDKTQRLIDELKGIRDELVTETDVEERKKLRERSEKIEWQLIEKGLSEEAEEKTREAVEIKGKYKWVEKGIPEKEKKELKKLREEAANAGKILAEIKKSGGKSFFLPQIHFSEVFTEKGGFDIVIANPPYVRTQKLSKLSYRDDLKLHYGFIDDFYVHFTFRAFELARPKGIVTFITSDTYLTLAWKERMRELLQDNRIRRLILTPKAFQATVNTAIYIAQRERLADYNFTFLDAREVGGNDEGNWEDKLIVFEGLKEIEAYDTQNAVRIGDKELEVSNPREIDPIGQYRVPVELYKKAVKCVFFTPNKKNLKLYEQFMPKMNDLYEKRWSKIKSSRDIQKNRKEIEKYLKTLKPGDVTLLGLITEGGQGLATADNGRFLAVLEGTEEAKRIEERLEEFEKKWERKTRDNELTAKDRKEYQEIIDTYHQLLKEHSRNEALDKLRKEFEEKELGLPRGFIYKVIKKEDIFDAGS
#System_16000
MCD6456191.1	IIG	IIG	GCA_021161765.1	MGEEKDKFAVAKIETKRPTENIDKAEYVEQAFKYEEETTKYIGLTNFLRLKLWEIKKAGSELRVDVDFPRILEQKKSVEQLSSEEKAQILFLSNLAKESLFDTSRYERFDETYARIDITKEAGFRKLLDRLNYIANDLLLGYTVRTFEEYKEGYGKYQAELSRVESELKNSEGGSELSYGLLKYRQKLEEEYKKYGSFSGFWLWKEYSGKKDIADEEVKEIFCKESIYVLLNKLLFIRIGEDKNLLPKNISNGGIEVLRERTIHEDIVYKQVLEWAFTEAHHLYPHFYETGILDWFRTGDGELNQQLNKVLWILNQFDFTHVDRDILGNLYEKYLPSGERKRLGEFYTPVEVIRYILTAVGYTYSYEIETKDLLDPACGSGGFLVEATRRLTSRFLMKFGKANKDELRDPKNWRRLMR
#System_16001
MCD6456192.1	IIG	IIG	GCA_021161765.1	MGNPPYVRVQLLDERIKEYLKKNYTTSVGKFDIYILFVERGLKWLKENAKLGFITPNLFLNRAYGSELRKFLLKDYSILQIIDFGDSGVFKAMASI
#System_16002
MCD6456294.1	IIG	IIG	GCA_021161765.1	IGPDFYGTGQATLFDEEEMRRVNVFDWDDDVKGFGKIMKHGGFDCVIGNPPYVRQELLKEQKEYFKAHYRVYQGTADLYAYFIERGVSLLSSKGLFSIIVANKWMRANYGKQLRQWLKTKRVEEFVDFGDLSVFKNTTTYPCIMRISNGKPRSTFGVTKVETLEFPTLEAYVKEHQYAVSQDELVDSGWSLVDEQTQALLNKLRKTGIPLGEYVPDKIYRGVLTGLNEAFVIDSSICDKLIAEDPKSAELIKPFLAGKDIKRYQPPQSDKYLIFTRRGVNIREYPAIESYLKQFKEKLMPKPENWNKEKWPGRKPGNYKWYEIQDSIDYYLEFEKPKILVPDISMQGNFTMDSEGKCYCVNTAYIISKGDRYLLGILNSNLITFFYKSIASTYRGGYLRFIYQYMVELPIRTIDFSNPTEKVQHDKLVALVDNILELQKKYHEARMERDKELYERQIKIVDAQIDRLVYDLYGLTEEEVKVVEGAF
#System_16003
MCD6456308.1	IIG	IIG	GCA_021161765.1	MNYAVQRIDNRPDNLLTDLRREDRGIEHYGQLQTKAESGDVYTHLLNHFKLAESKYDSGIFNFDTDRITPGLSIDDRVLKTIIQSLYYPKSPYEFSVLGVEILGNVYEQFLGKVVRLTVGHQAKVETKPEVKKAGGVYYTPQYIVDHIVKNTVGKLVEGKTPEEIAGMKILDPACGSGSFLIGAYTYLLRYHLDWYVSNKPKKYKEAVFQVRENEWYLTTAEKKRILLDNIFGVDIDPQAVEVTKLSLLLKVLEYESSESIGQQVKLGLEGVLPSLEGNIKCGNSLIGPDFF
#System_16004
MCD6456309.1	IIG	IIG	GCA_021161765.1	MSNPNDKSGVGRIAYFTFDEYLDSDKFDAIYDVFSKEGVLKGSFDRYAESTKGKKGTAEVDSEFLKEIESWRELLAKKHRTSQSRSVYLRVELCSAEDR
#System_16005
MCD6456310.1	IIG	IIG	GCA_021161765.1	MKEQAKQKLRELVDRFRYNLDVYKKSTYNETQVRREFIDPFFEALGWDVSNKQGFAEQYKEVVHEDAIKVGRSTRAPDYSFRIGGQRKFFVESKRQIRCGADCVLHV
#System_16006
MCD6456358.1	IIR	R	GCA_021161765.1	MYSGLIEIFEDPKLVNRIKTRLPYMFQLAELESSRAGNIGMEVGSLRERIIAALLIYKFGEANVETEIPITEPEVDVRLFGEPVSIWICNRQNEVSSNSAPLV
MCD6456355.1	IIM	M	GCA_021161765.1	MKIWDKASSSSPSTAWGSWLSAANPTLRDIHEYILIFSKGTFSRKNGNKRKNTSSKEEILELTKSVWTFPAESARKIGHPAPFPVELPYRLIQLYTYEGEVVLDPFIGSGQAAIAAVKTNRHYIGYDIDENYVKLAEKRIREFLIEFKSPKLFDFKNEESE
#System_16007
MCD6456438.1	IIG	IIG	GCA_021161765.1	MMNKRDSSKKGELFIVDNSDTAWKVQKYLSEWCELSKKFDIATGYFEIGSLLGLNGKWQNLEKIRILMGDEVSKRTRQAFEEGLSYISGKLDDSIEQEKEENDFLDGVPAIVEGIRNKAIECKIYRRKKFHAKAYITHSKFDVIGSAALVGSSNFTLPGITENVELNVQIKHEIETLQEWFERHWKEAEDVTPEILKTVERHTREYTPFEVYTKALYEYFKGHELTASEWELRESKIYPILDQYQKDGYHALMKIASRYDGAFLCDSVGLGKTFIGLMLIERLLLRENKRVVLI
#System_16008
MCD6456846.1	IIG	IIG	GCA_021161765.1	MLYTQPSQVLACITEFSGIDDARTLYCKLLNYDYQDLPIPIEDWTKPAKEIIIDGKIIARKSDFYILYFTIRKLTRTNERAVLKEILKHFSDCVVIFSNEEETEFHITSPKYEPESRYKFVIRRYVVGKYEKLRTASERLCRTYALDTDTPTELKAKHDDAFNVEAVAKQFYEEYRAILDEIEEELQSQGIGDKKTAKGFAQQFLNRLMFLYFIQKRGWLNNDRRFIWSFVKQYKRAGGTPNGIYKDWIEPLFFYSFNNKKIPDSYNNLPADLSEIYKRMPYLNG
#System_16009
MCD6456973.1	IIR	R	GCA_021161765.1	MASSTYALLRSLERRKDRLENLLKEPELMKEMSFIDIEEVDDYEEEKRWEQEKKWETLSIAENREELEKEINTLKDLIEKAKEILRVECEVKLSELKKAIEEGFRKIRQMQGNEKILIFTESRDTLEYLVGKIKSWGYSANFIHGGMRLEERINAEKVFQHEKQIMVATEAAGEGINLQFCHLMINYDIPWNPNRLEQRMGRIHRYGQQKDVYVFNLVAEDTREGKVLAKIFDKLEEIRKAMGSDKVFDVIGDTFYGKNLYQLILDAAANARSMDEIINELDIKVDEEHIANVKEALGESLATRHIDYTQIKEMAEKAKEYRLIPEYVEEFFKRAFQKVGGKFRIRKDGFMVIDSIPYEIRKIAEEVDFKNRYGSILRQYPKATFDKEIAFKNPDAEFISFGHPVFEALLEWVKRNYFAKLQRGAVFKDPAGRYDGVLWFFEGEVKDGKGEVAGKRLMAIYDEGKELNEVNPAILWDFVHLDNNESIRVDISREKAQEYAIGTVENYKQEIVEERKRQAEIKRKYGIKSLEFLIGELDAELAELYERQAEGEKVELAIRNKEERKRQYEEALKTLQKEIEQEVSLAISMPKFLGAVLVKPTSAKDMVSDEGIERIGMEITMEYEQSEGREPEDVSKENLGFDIRSRGGGETRYIEVKARKDEGQVALTRNEWFKAKRFKEQYWLYVVANAATNPTLYIINNPAENLNVEEKIEVVRFLVPAGEWKGKGVKTSGY
MCD6456968.1	IIM	M	GCA_021161765.1	MSSIYFVARKMERNETGWLNEVKEEIKRYIYEKLERLWQEGISGADYYIAAIGSAIEIFGKYEKVMDYEGNIIRADKLLDFVRDVVTDYAVRQILHNGIAGELSPLTKFYILWRWTYKEVRVTFDDARKLAQSTGIDLTKEWNRGFIKKEKEFISVLGPQDREDIASRQKAKGKRQ
MCD6456969.1	IIM	M	GCA_021161765.1	MNNKRFIEQSFPVKEVSVESAREKNIRHGHISTLHIWWARRPLASSRATAYAALIPAPENDVEWDKRRQFIIDLSKWENSLNPTIIEKARKDILGIRDQESGISEELFPNSQSQMPNPLLNGQWMVTDSQTPMPDAQSLLANFDPAKGTVKGAVARCLVCGSTVDANTTRKLFQEGKASQRMIATVLHHPKKKGKTYRVATGKDLEVFREVEKYLEEKRTKLKEEWGIDPVPDEGLVRTGGNQIAVLHYGMYKFGDLFNTRQKLALIIFVEKVREAYKKMIENGCDEEYAKAVVTYLGLGIDRLSTHLCSLVRWRSDAISFERVFDRQALSMIWDYGEVNPFSDSRGHWDLEPMLETIKHVSSNSTPATITQSSATSLPYPDNFFDAIFTDPPYYDNVYYSNLSDFFYVWLKRTVGDLYPDLFSTPLTPKSKEIVADSIRHAEKSDAKAFFEENLKKAFQETHRVLKPNGIATIVYTHRSTSGWETLINSLLDSGLVITASWPIHTEMRGKLNA
#System_16010
MCD6456997.1	IIR	R	GCA_021161765.1	MAGNKKEGDIMKNPLQDLKKYRFFLETIPLDKFREELKDIKWVEQDLNKAGRIALGSALLPLASIFKYYWEERQFLIFEEWFEIFWEELNTNPQSKEALKQFKRYYFDKNNDGWFKKGFKARMYRTWVSVLTQLDFCYMFEYICAREGKELRLEGNAELDRRGIDARVNGIGFQIAKISQRKEARTVGGKKTVVTIPYVVWNPDELKKKIENPRTRIKNTYQKMVDSFEKYFVKLQNGFVVFNENYLKPIIDNIDNIEKVRKVVKQISLELSGEC
MCD6456993.1	IIM	M	GCA_021161765.1	VLAETGWGNKDAFYRVAQAISETLPLESKEKKLLDGFLSGKERLINEVKQTTIQRRLFE
MCD6456996.1	IIM	M	GCA_021161765.1	MKMIKYRQKRYKPLLIREEAMVDYEVHQNIVNNNLKGVKKDYGMFFTPERIVDFMVNLIDIAKYAGKKDIAILEPACGLAQFLVGIRRNQPTLSEQSKLFGVEINQNVINYLTTLNIGNNIEIINDDYLLWQPPLSFDLVIGNPPYGIPSLSKHYTIKIDPATKEKYKSLYETWYGKYNVYGAFIEKSIKLLQPEGQLIFIVPPTFMILDEFKKLRTFLSQNGGTAIIYLGPNVFKPEADVSSVVLNFLKSDKFTSRLELLEYRDNKISTIKINSHWQGEVVKFETDYTHTIESICSYRLGDIYEIRISPRTPEIKNSPYIAKERPLRENDYLPLLNGRNLKCNKIIYNNLTGYWIKKSEVKELRQYFGAPHIVVGLGFRENGKVGAAIDEKCYPWMGDIYHLLRKNDLFNIEFDMSNSEIVEYLNSDYVRKYVKDVYREITYHLSITQLKSLSLPTKEEWQEIKKKEIL
#System_16011
MCD6467979.1	IIG	IIG	GCA_021161865.1	MENHVVSKKRVTDYGEVYTRAREINAMLDLVKQETERIDSRFLEPACGTGNFLLEVLRRKLAVVASRYKRSQLEYERYAVLAVSSLYGIDLLADNIETCRNRLFYLFDDNYRSLYQKKVKKECGKTVKYILGRNIIQGDALTFKTVEDNPQPIIFSEWSFVKGSMIKRRDFAFHQLIPQKKQRQMGLFSDVEPQ
#System_16012
MCD6482866.1	IIR	R	GCA_021161995.1	MTSQDILDIVKIEKIEKEILFKFGWLFKNSLDEFSTSVDRSLGYLDKIILPTIMASKQDKSYNPFSEIIEKYAIHILTHKLEKEGYKLLPLGYSADLTLENEKHILSIDIKTANLDNPSDFRKTINIGINQMTHIAKLRINRNFLPDPFFVYPTIPPFYKFPDGRIKLILTYGLLFIYPSYSDLVREIRQDYTKLFEFFRDRVRNVLIPILVKLLRVNEKKAEQILKKKPKQSRYMREELIAESVIRGIFIHEQEREALLKSLDINLEDMKIIETFSEKLKEFTNKLRERDVKPIAIIAIAIPNGLLKEKYLNKFVSGKNYSKSARYHYEDGIFEIIKEKTGEVSPRVLFLDVNKEYLSELRKYFDKILVLDYRLKRL
MCD6482865.1	IIM	M	GCA_021161995.1	MDVILHGDVYACLDQLDEDSITVAITSPPYWKQRDYGFEGQIGQENTSEEYIGKLVVVFNKLKQKMRDDGVFFLNVGDKYLHRYGKSHLLQIPYRLAYHMIKDGWYLEDIIIWYKPNHMPSSVKDRFTNTYEPVLIFAKSKNNIYKKGLGNVVKIPLQQTPWKHTAVFPEKLVEEMLNRTNLSDGDTVLDPFAGTGTVAVVVKKIRSRLFPKKVYSIMIEKGDIFIDIIRKRASIKDIKKVDDVPYKWKSVKEEKLPKNIEPKEILADKHGEVFIANTTHEFLSALKGITTEKFKKFHREDALYFFGVKNWSIYGLYYIHSIFYEGYVLRNMLVVSNGKKWYPVFMFAKDSTRVEYKFYLDRVRIRPKTKENRNWWNEDFIGVKVRDISGKKTKEGRIVKVIERYEDGFSKIVVVQWDGYASVEFVLHPEEDEFVMEGLVFKCPKCGSKLEEPYDPVGENICPSCGTTLWISIETIPTIEEPKEIIEVIKKLENVNYNVGEVIKIEDFEERRKKTKSKFVELERINWGASPGARKLMLGEYFTKMRLYRVDQPTIAQYLTILRKHKGLSIQDIINKFPKSYKHTVGHWFRKDFGGSAPIPEDIPLLKEIFGAKNNLLNVLERTALKFQTVKTSIKGKNPGDFIEGLTDIDLIHYFKKLYISPQKYVKLIMLKERG
#System_16013
MCD6482925.1	IV	IV	GCA_021161995.1	MVITQSLEHTETLREWLQNPDKTLTNAEYWVSAGSREHWEWSIQYSFKYEPGYTYWGTRINLRKEQKLSEIFKSVRSGGILGTSAKLLDYYSQEIPNIVIFYMSNTGIIGFGLVISTEEDFLTLFWPSEKKTKTIEFPFRYKIKILWLHKSILNNPYMPEKWTGIKWPLTWTPMSGLQHIVGDKEKITNYLLQLKNEFLKEEDFIKEESVTGFFIKEKEIKWSYQKIIEELNKSKIYIPEEKIKTLISALEAGKHIILLGPPGTGKTTLASILARSHNLREVLRTATSEWSRIDIIGGPSFIGDKVIWRSGCLTQSIVQHYIPPNGSNGSLLIIDELNRANLDRAFGEFFTIFGLTDPEEWEIPSTTLHEIERYGENIDVWAEKLLQLWKTYKGKRGGLKIPSDFRVIGTMNTYDRRYLFSMGYALLRRFAIIEINNPPRKKMMEILSSYAGKHPQLANRLLQIFEKTDIELGIAILIDTIKIASNYANIEEDNDKALDMALSSLVVPQLEGFPIKSIKNFRDNLPENFRQTVRSINEYFRELLESEE
#System_16014
MCD6483125.1	IIIR	R	GCA_021161995.1	MPTLSISQRLSQEYDVLSKMGYLKKDIPKYIEDNLNPRFKLRPYQIEAIARFIHYLEENPNRKKPTQLLFNMATGSGKTLLMAADILYLYNKGYRNFLFFVNNTNIIEKTRDNFLNPLSPKYLFNQRIKFEDKEVTIREVSNFDKANEEDINIIFTTIQGLHSQLNLFRENSITFEDFKDKKIVLISDEAHHINAWTRNRLSKTEEEMKKTWEYTVMQILNSNPENIMLEYTATIDLENPSIYSKYKDKIIFEYDLKQFRIDGYSKEVKVLQADLENWERMLQAVILSQYRRKIAERNGIRLKSVILFKSRSIKESKENYELFRERMGNLSEADIEDIKANANRTVLERVFNYFEYEGITIKNLVTELKEDFSEEKCILLDSENIDKEKQIELNTLEDENNEIRAIFAVKMLDEGWDVLNLLDIVRLYDTRDGQWTRDGRYIPGNTTIAERQLIGRGARYYPFKINEDDDPFKRKFDNQPENPLKILEELYYHSKHNPRYIQELTTALKEYGIMPYEEKEIQLRVKHDIKNTEFWKKGFLFVNKKVEADRKGIKTIDDIEIERTYKYRLPTGFLREDVVLQEETAGRSSFETTTRPFSLGNFGDTIIRKAMAKLDFYRFSNLKKYFPDLNSSKEFIESLKKINVDITSSRERLSNLTPDDKLKVCLNVLLQLENEILNEYVEYKGTEIFVPTEIKKVVKDKQLKINVGDYGDQEYGIPMRKAKHKDLRLNLANKDWYIYDENYGTYEEKSFVKFIDGVINDLKQKY
MCD6483127.1	IIIM	M	GCA_021161995.1	GVLVFNKEKFMKFIDNKEFLPDSYTAFKNKIGLANEEGKYLAKSKEVVLVWPYKDCVLEGGQEKTDEKRKEIFHNVILAPDEIDRLRDPKVFTNFKRIDKHGEHPLDGFRRDPEINRKRGLPEDTITNNLIIKGNNLLVLHSLLKEFRGKVKLIYIDPPYNTGNDEFQYNDNFKHSTWLTFMKNRLEVAKELLKEDGAIFVQCDDNEQAYLKVLMDEIFGRENFVNCIAVKMAESTGVKMSHVRKRLPKIKEYLLVYKKEQVVFNPVKIPKQEWDQEYKLFIDNVSQEDIALLKEIMKKEDRTEEDISRADEICKKFEFISISEAMSKYNVQENELENWRFNNSWRIVRTVATVESVKRLADIKKNALSQPAFSIVSPENRMYIIKSDYDETRDQPRIKILFADDYLTVTLGDFWHDIKTTGLDPEGGVRLTKGKKPEQLIKRIIGMCTRSKDIVLDFFTGTGTTCAVAHKMGRQYIGIEQLDYEENSAVVRLKNVINGDQTGISKEVNWKGGGDFIYMELMKLNETFVERIRDAKTTEEILNIWEDMKHNGFLSYRVNPRLFDENIEEFKVLTLDEQKKLLLEMLDYNDLYVNYSEIEDAIYNVSEEDKKLNNLFYGYQK
#System_16015
MCD6480808.1	IR	R	GCA_021162065.1	MKSGNSLNETETRVKLIDPKLHESGWTEDLIKRELKITEGRIIDDYGNRKDALQPDYILFLERHFPIAVVEAKEEKKHHAAGMQQAKGYAEMLAVPFAYSTNGHKIEEYDFITKKQRTIDEFPSPQGLWKRYSQWKFKKILAFDRDANPLLYPYKIFQNKNPRYYQIAATKNIIESFLSGQKRILLTMATGTGKTYVAFQVAWKLYNTKKIRRILYVADRIILRNQAYNQFEPFGGAREVIKEGKAPKIRDIYFATYQTLYSEKNGKRLYQEYPPDFFDMVIIDECHRSGYGRWKEILDHFKDAVHFGMTATPKRDDNIDTYAYFGTPVYIYSLGQGIEDGFLAPYKIHKIYMNVDKQGGLFLNDVASEGAIIDVPEGMEVKEFYSVGEFERAIILPDRTETMTKKLAEILKIYGPTEKTIVFCVTKEHALDVVRTLQNELASEIYSTGFNADDFVVRIVDEEPNARELVDKMADSEYPTPVIAVTVDLLSTGVDIPPVKNIVFMKPIASKVLFKQIMGRGSRISEDANKFFFRIVDFVDATRLLDPWDLPPEEHIPDIPEGPFDFFVRGKVVDSEDGTPVSNARIAAKLGVNMVKPARTNENGEFIIDGCPHSPIKVKVEAKNYKVREVSVEPTPFKDKIAVVIELKRKKPKEGKIIVKGINVYTEEEIYVEVEGKKLNKAKYIEYAKENVRKKVLTLDDLRKIWINKDSRKKFLEELKAKSINPELIAQLLDRPDADAFDIIAHVAFDAPILSRDDRAQALLNEKYQLIESFNETAKEVLLNLIEKYRIGGIEEISPDALETPDIQKIAKLNEIIESFGGVDNLLNTLENISQGLYGIGGRI
MCD6480809.1	IM	M	GCA_021162065.1	MDRQTLKSKFKQSCDLLRNEIASVNYIIQLSWMLFLKLYDDLEDERELKAELKGEKYQRNISSPYRWKDWVHRDWRSEELIDFINNKLFPFLARLDGDGEKELISTIFSGNEIQNFLRDGYKLREVALLLDELKFRSREDIYVISALYEELLPEIGEMGKYAGEYYTPRPIIRLMVKIINPELGETILDPFLGSAGFLIESYNHILKSKDVFTTKETQTMNNMFMGHEKKDVPYLIGIMNLLLHNLPTTKIYKMDTFAEDIRKIQEKDRVNVILTNPPFGGKFDERYKTNFPIKSSDTELMALQYVMRKIKQGGRVGIVVPEGVLSNTTGPFVRVRKELLENYNVHTIVSLPKGVFTASGKTPVKTNLLFFDKTTPTEEIWYYEIQPPEGMKNFTKTRPMRDEDWQDCYEKWQNREMSENSWIVKIDEIDKETYELTPRNPNKLKKKEYRPAGEILEDALNEEKEIMRLFEELREILR
MCD6480810.1	IS	S	GCA_021162065.1	MKTTKLKDFPNPQKPWEVEGVEWREVRLGEIGFLQYGYTQKAKHDKRGPKFLRITDIDLETSQVKWNNVPYCDIDEKNYAKYKLNDEDILIARIGGTTGKACIIKNPPESVFASYLIRFCIVDKEKVGPDFVYYFTKSQKYWDQITLNRIGKLKEGVNATQLKNLKIPLPFRNGKPDLETQKKIVEYIEANFSRIDKILEKKKQELEKLDELWESVLEHAFKPKEREEWREVRLEEIAKTIGGSTAPQNKKFYENGKHLFVRVSDLGARKNYTPIFDTRDKLNEEGVKKNKLVSAPKDTIVFPKSGAAILTNSRGILGKAAFIVNHLAGVIALEGKSYPRYLLFYLSKIDMSKHISPNSSYPSLKLETIKNLKIPIPFRNNQPDVEKQKEIANYLDGVYEKIKALKEKIQNQINQLEEMKESILDEVFNHENKK
#System_16016
MCD6593838.1	IR	R	GCA_021162225.1	KELNNRFGPIFRVSNYAVRIVTEEPYAHEVLKEFRDSEKGFPVVTTTVDLLSTGIDVPPVRNIVFLRPINSKVVFHQIIGRGSRIDEHSKKYMFRIIDYTNATRLFDEWDLPAEAGKRYEGPSDWYLACRIVDAETGRPVAKASIVAIPAPSKPITVRTDDTGFLLLRNMPRGSVKIDVSASGYKKKETAIPTFPSPDKSVTVTLERETRERKELIRAENVDVYIAEEGIVKVDVLGNELIEAEYIQYCKNGLIKRIATLKQLKEIWMDRKRRRKFKEELKSMGIDLNVLSKLLKKSDVDEFDLIAHLLFNTPLVSRDERARALLDMKKEILERYGGRAREVILELVDRYKMAGIDEITDPKVFRTPPFDRMGALKGVIELFGGLEELKRVIQDIEMGLYPEFGDLGLGVERGG
MCD6593839.1	IM	M	GCA_021162225.1	MDRRELARKIEQVCEIMRRDGLTILGYMEQLSWLIFLKVFEDLEKEFRLEAEFEGRKYEPIIDPKYSWSSWAKKDMRADELRDFIEKELLPYLRSLHGTKERDLIARVFSEVRQRMRDPFNLKEVIMMLDDIDFTNPEDSHSLSQVYEELLMMMGREGGAAGEYYTPRPIVRLMVKIVNPRIGETVFDPFAGSCGFLVESFRHMKEQRSLTTEEYAFLLEKTFYGQELKGLPYLIGVMNCILHGLLLPNIERRDTFEENIVITPKTRFDVILTNPPFGGKVAKHLQDNLPVKTSSTELAALEYCMRKLNKGGRCGIVLPEGVLFRGGAYKRVKMELLRNFNVHTIISLPTGTFAHIAPKGGTGPKANLVFFDRTEPTKEIWYYELQGNYTKANPVRDEDLEDCFEKWKNREISENSWAVPVEEIIERDYDLTARNPNKEKEIVYPEPEELVESVLEKERQILEILRELRELLGR
MCD6593840.1	IS	S	GCA_021162225.1	MVKKNTTLDVFMKGNAKAEKQKQETETGGLYPLPEGWKWMRVKNVAKPLGGGTPSKNNPEYWGGTIPWISPKDMQAFEIFYSQDYITEKGLVESATNLIESNSVLIVFRSGILRRKIPIAINRVPVTINQDLKALIPKKAIIIPEFLAYYLKSIENYIITRCVEKGATVHRIISKRFFELAVPVPPLEEQKRIVSRLEQLVSRVEKVKRLRKSAKEETEKIMQVALHEVFSRAEEKWGLTKLTKICKINPSKSEIKHLPDDIQVSFVPMTAVSEISGRIEKPEVRLLGEVRKGYTYFRENDVLFAKITPCMENGKAAIARNLVNGIGFGSTEFHVLRPLGSVLPEWIFYYIRQKSFRDYAAKYMTGSVGQQRVPVQFLKNVKIPLPPIEEQKKMVAYLCSIKETVESLRELQQSTDEELEQLIPAILDKAFKGRL
#System_16017
MCD6573053.1	IIR	R	GCA_021162305.1	MHDFELGSKTAKGGFANEKAICNKFNNWKTDREAQSWLEIMGYEIEKIDYVKAIQIPTRVKKADIEKFGFDKKQYEELMKFKKTDVQVQIRLLIKINNALKIENLSLKKANSDADYNQIDKRWVDSYKEMWHFDNKIATALKLFTGEVKPSLHPEMLKIDVSQLRNSRRVFLTELKDEIVHKIISFFNENKILVVSDILKGRGGFAADWILVTRYNKADDTTTWILKDINTAMNFFGKGEVKVSPRGSLYIGKITMQRKGGTPDPTKLQFKIKPCELFKLEGKKWKK
MCD6573052.1	IIM	M	GCA_021162305.1	MIASSTTEREMNKMLSSISDNLYQVFKGGKSNEKEIITIRLIPVQTLFEYVTDVKKLPAVAITPKNYKNWKEYFTEKEYGIEKGLEELFSHIKNNYYRAPHLGLGKKHIGDFIDWASTDLRKPLLHYLHKYKGKGDPRISRALINLLKVDKGETILDPFAGSGAFIADAPTMGINAIGVEILEIGKTISEVKCDLNYDLQRLKDEITNLFSNINYSGQDLYSFNIKGEIEQVKKKLLNLTEENRFFTNILPHLQKVIYLKDKIEQIHDDKIKKFLLLLLSQKIVEFSEKKRSNNFILSFQNYVEDRYLTLCATLKLAEKLNIKLTDGDVKIIKADSTKMDFLKEESIDGILTSPPYFDALDYIGNNKVSIIILGFDDDLNFGSTKEYYTKFQECDLNLPES
#System_16018
MCD6573722.1	IIR	R	GCA_021162305.1	MNYNKFCTILNKHIFEGEKKELLRKLAERPERFVGLFRPTKPGAKVLQHLLQSHEIRFGDAMEELISEFLKDWGFKVLPKIIIPDPSNPRKKLDIDQYFTDNKMHFFIEQKVRDDHDSTKKRGQINNFETKLEFLYRKHGQNLIGIMYFIDPDLVKNKNYYIEELNKMADTYGVSLHLLYGQELFEFFNELSVWNDLLSWLSKWKESLPELPEINFDSNPQDSFNEIKDLEIRFWRKILENEKLWRDGIMLTIFRNGATLRMLFDFFSKKPERAYRKLAEMIEQKLKEYYDCN
MCD6573721.1	IIM	M	GCA_021162305.1	MEESKNKQNTLFKQKVKPNNWKRLVIKDTDEKKEYPIEEIRNKVILGDTFKVLKKIDDESFDMVFVDPPYFLQLPSKELRRWTVKTVVEGVNDEWDKFSSFEEYDNFITKLLIEVKRVMKPNATIWVIATYHSIFRIGKIMQDLGFWILNDVIWIKTNPMPNWLGVRFTNATENLIWAVKDKKAKKYTFNKEYARKFGIGKVGANVWVLPLCWGKERLKNDKGKKLHSTQKPVELLKRVILTSTKEGDLILDPVAGTGTTGHVAKALKRDFVMIEINEKYVEGIVERFKKPLKITDDPLPKPKKVNRYLRLEELA
#System_16019
MCD6573906.1	IIR	R	GCA_021162305.1	MVRFKELGFENFEEYINHFFDTLLPSNKTYEYFVDWKKVKGAVNKYLDELSLLNSLTKIDTAKRVKHMHSLLAKYPQIVEVIPFLIAERVKNGRCNNKCQVCF
MCD6573905.1	IIM	M	GCA_021162305.1	MKEITHKDYFEFIKEKTAVIIEDVEIKLQKNWNIKSYAPPKDYSPERTTVWSFPDRGDWATHKGNYRGNWSPYIPRNLILKYTQKGDWVLDQMMGSGTTLVEAKLLERNAIGVDINLDAVMVARDRLNFSYNPLFPEYKEPIIKTYWGDARDLDKIDDESIDLIATHPPYASIISYTKKKKLSDDLSQLPFEEYLKEMQKVAEESFRVLKPGKICAILIGDTRKHKHYVPIAFRVMQAFLDVGFILKEDIIKLQWNMKTTRERWRAKEYEFYLIGHEHIFVFRKPENEKEYKRYKFSTRWRENGQV
#System_16020
MCD6559246.1	IIG	IIG	GCA_021162525.1	LKGEEIRRWIVPKYRFVLLFPYKIVEEKGYRHAVLLSEEELKKYPRIWSYLNENRSLLESRERGKLKGDPRWYKYIYEKNHEKFDLPKLLVQVLSNTPTFALDEEGKYYFVGGGTAGGNAVLLKEDSGITLKYLGALLNSSLLDWRVKQIGSEFEGGFYSYGKASIKDLPIKLPQTDEEKALAEEIEDTVEEIVELLKKHHLVKSLWEEWSGKLGNKKLTLKKLIETWEKGVGRIPRERLFFTDIRIISDEDTEYDGFELELEDGILKLLGREKDISMSVLELEGDKEILEHVYFSILNLLESRKKVKTLGDILNKTELPTVDGSPEGTKRIVSVIKEKAGVRQLTFSLRLKKEKEAYLDALIFKLYGLTKEEAGSVLRGLEVSGDYISRVVNFL
#System_16021
MCD6559576.1	IIG	IIG	GCA_021162525.1	MGIMDKVKALKSDLERLVELPSVPLNSFDEIKAELESKDMKDYLDAIIHKAKPEESLRGNFFYKESPIMKFLGIKGTPEVNIGSGYVDLIAKDSLGRRILIEFKRLFELRREKLVRNELNWKEHENQIKRYVFSEHARFVVLTNLYDWYFFSSKTIIREFKPFYHATFSDLADDLEGYGSLYELLERKEHGIRKGELDDRFFESLREWISILDGVEFNADEREKMHLILHLINKFIFIQTLDDYGVIDFNWLYKKWTSFYDRIQLAEKHREKPKVAGRYYKSFIRKFLEEINDFFYPLYDTELFSDELFEKVMDEPENWAHFYNALAKVLGFSPWQETGLRMGITQYDYSQIDEDILGKAYETYLAEKRKEKGIYYTPKYVTRFIVEETLGKRLKELGEGITRAIREGDFETAEKLSKELFDIRVADLASGSGSFLIKVLRVLWGVYSAIIEELREKEDQLMGKKVRDFSALVQKKDILEGIARMRNLFPNDERILMSQMVLRHVFAVDLDENAVEVAKMNLWREMIKLNPRAFRWDSLGENEHVLPNLSLNLISGDSLMGFSDPNVLEGREEVKRLLELWDEFIENPE
#System_16022
MCD6560080.1	IV	IV	GCA_021162525.1	WQILQQLNKALEPYDMHFGYRVVDEIALFFKNAKESSSEDMKIISFTNDDEIFDLVLLMKILPKFHGNRKKLEIPLKEVLKLCLAEDPKINPSELKGQDIVDILKNWKTQRDSFRFKHTAKKVLRMLRQLYEIGFASFS
#System_16023
MCD6522806.1	IIR	R	GCA_021162685.1	MKFEDLVELYEEKKKKHGAGAYRHISELLREAKELHKKDWLKKPTPNKDHEQSWRAFKGKNFEKLIIYIIKDEVESLGLKVVDGNTLERTNSRNLPRELSQVKRNLLVDYGEFGSHLPDVDIVIYNPKTLKVIAVISSKITLRERIAQTGYWKLKLMQDEVTKHVKVFFITPDEDRTLKIRKPAKKGRAIVEVDTDGSYVMSEEEVEESDKVKMFDKFIEDLKRLANGRG
MCD6522805.1	IIM	M	GCA_021162685.1	MVTLLEEMTKKNNSLLLDTSSGNLLVAQTSSLQNDILTIFNNLAEDPSWSFENLSRKETSYATHGYHRYPAKFIPQLARRCIEDYSAENEIVCDPFMGCGTTLVEALIAGRRAVGVDINPIAWLITIAKSVPIEPKKLKKEVDKLLSDISAFIEFKKNRIKPLKEINIRPVIPNNERIKYWFPHEYIREELGIILGRINEIKDQDIRNFCLCAFSQILKNCSVWLMKSVKPTRDLKKKPVDPFQAFKKHINYMVKGNEELFRLMPEHVKQNLKRYLIAERRDARDLPCKSDSVSLIVTSPPYVTSYEYADLHQLTALWLGYAKNVAEFREGFIGSIYKRTSIHDGIKSEIAKGIIEELEKKSKREAEAVRDYFFEIQQCFEEMHRVLKPGGKACIVIGNTELKKVSILNAEVFVEIMLNIGFRVHKIVKRRIPSKILPSTRDSKTGRFTSNHKADRLAYAYEYILVMEKL
MCD6522807.1	IIM	M	GCA_021162685.1	MGEDKPILHPTTLWDFHKQSYGKTPKGDWRFNGVTPAGVIYNLIMRYTKPGDLVVDPMCGSGTTIDVCKEEGRRVIGYDIVPTRSDIIQNDSRKIPLSDNSVDMVFVDPPYGDNVKYSDHPECIGKISAEKEEFYQELEKVAKEIYRILKPGKIVGWLIGDHWRRKSGFIPVGFKIYQMLEKYFEPVDIIRVVRRNQRSNTKIWEQRALKYNFFLRGFKYLFIMKKSV
#System_16024
MCD6523614.1	IIG	IIG	GCA_021162705.1	MENPLVSQGQERKLSLDELEHIYRVVEILKRTIELVRELEKIEPKF
#System_16025
MCD6524098.1	IV	IV	GCA_021162705.1	MYQVGAGGGIVNEEVLEAILRKEREKYHEEWKRKEKAVFQNIEKLRNLAKKDHITEEDIKRIHDDAIEQLKSLTGIKILWTWGGKDAKIEEFLNRQEFKTLLSKAEGIKNVTEAEELQKLFIEVTQGKHTKLSTVSSWLCVMNPQVFYPMHAQTIPKQLREKLGLNVIWGGKTNERGIKEYLTFLKILERINKKLGIETMIESAFYLSRFKGSDDNGKPPKRTTLRKYLSYKGYLYPLHLVSQFYTALKTKGFVILSGLTGTGKTKIAQELAELLDGSKNNLLFLSVRPDWRDSKALLGYYNPLTGEYHKTSLLEFILRAKEDYEQNREKAMPYFIILDEMNLAHVEYYFADFLSVLESGRDNDGFTKESIKLHDNEEVEIFQGIPKELKLPPNLYIIGTVNMDETTYSFSPKVLDRAFVVEFHDVELEEYPPERIKLSEEEVGKLRNAVLDDLRGENGKFLARSKEEINKAVKELKDTEHWKVYWEVLVELNKALEPYDMHFGYRVVDEIALFFQSAKESQDKGIVEFKDDDEIFDLALLMKVLPKFHGNRKKLEEPLKAVLKLCLSESAGINVQELRKENVIELLKNWETQKENFRFKHTARKVLHMLRQLYEIGFASFS
#System_16026
MCD6524677.1	IV	IV	GCA_021162705.1	MQCIDGKTLDGWRISSTKDGYWAFIEDEKLYIFEWTKYHVEGTNNDLREVLINGKPAKRLKNGLFVVSFGNFVGLSELVLIFENGRTITMPVEVLSSKLLKINPEFFSNLKSQYEWIERLSNVQNAFVDALIGDILQYSQAIPFYLESPTAFSVTESDEPINELFAYHFLRSNKTRIIEAFEVIMHRMKRELRVEEEWLRPDEVDEVTPETLISIAGHPEYLAPAGDGVLVAKYLNGYVPTKVLGSRKYESFDTPENRFAKYFLNLLIEWGERVLEAFGNVPDADLKSVKELLGGLEFIRSDSIWGDVGEMTVFPYTSQTLLKGDGYRDLLELYREFTAYSPFFEELQRAIDNKDIATLYEYWCFFRLVEELGKIFGWKDLKIIIEPTGELHKSKKKEEVYAQFGNGWRLYYNQKKRGYSVSLRPDFSLFKNEELIGVFDAKFKLDVVDANKFAEEDRKMEKEPSLQTWAKLEDIYKMHTYRDALGCNFAVVLYPGQRSVFFDIDKGRLSGSFDFSSLLSRDLKGVGYIRLAPEVKL
#System_16027
MCD6524678.1	IV	IV	GCA_021162705.1	MIESAFYLSRFRGSDNNRGPQKRTIGRYLSYRGYFYSQHLVSQFYTALKTKGFVILSGLTGTGKTKIAQELAELLDGSKNNLLFLSVRPDWRDSKALLGYYNPLTGEYHKTSLLEFILKALADYDKNRKNAMPYFVILDEMNLAHVEYYFADFLSVLESGRDNDGFTKESIKLHDNEEVEIFQGIPKELKLPPNLYII
#System_16028
MCD6510419.1	IV	IV	GCA_021162845.1	MRQLWAPWRIRYILMEKPKGCIFCMKQKEKNDEENLILYRGERCFIMLNLYPYNNGHLMIVPYRHVPSVEDLKVTEILEMGMLTKASLKLLRRVLRPDGFNVGFNIGRVAGAGIEEHVHMHIVPRWNGDTNFMPVIGDTKVISEGLRETYSKLKKEISIIEEVMKELEGEAHKRA
#System_16029
MCD6510443.1	IV	IV	GCA_021162845.1	MTIPQTRFRFAPWVEEWLRDPEALIDRADVWFSGGSPENWVRSVEYALYKEPRFTYWGVRYEELEDVLTIIREGRGPRTHFRILFERYSPKVPHIVLFFCTGISKVIGCGLITSIELNWHEILWADEDSKNMVLYPLRFRMFVLWLHESVIRNPGNPNAWDGIVIKGLRGFTFKAPGLQHIVKEEIQREVKTKIKPLIANFTLRPKPSPISVTWNANNVLKQLKEKGIEIPEEAVKSAVSALAAKRHLLLIGPPGTGKTTLALTIAEAHGLKPVLRTATSEWTRIDLIGGPMFRGGEVIWRSGALLEAVVRYYNEGGTLLVIDEFNRANMDRAFGEFLTIFGTSNPKYWEIPESVLREIEDYGDKTDQWAKQALKLWKRYPGPYGGLKIPESFRVIGTMNTYDRRYLFTIGYALLRRFAVVEVDNPPPTILLRILERAATGHEDLLERLSKDVLKRLEPKHIQFGAALLLDTIRHAVQLRELCSIEDPKEALDTAISAQLVPQLEGLPIDELREIRELLEDGNYVHATRTIMEYFPELSRAREEE
#System_16030
MCD6503034.1	IV	IV	GCA_021162855.1	MEKIFAPWRIRYIKMSKEEGCIFCKFPKENKDKERLILFRGRKGFIIMNAYPYNPGHVMIVPYRHVPSLEDLTDDELLDLMKLTNIAIRAIRLVMNPDGFNVGINLGRVAGAGVEDHVHIHVVPRWNGDTNFMPVLADVKVISQALEEAYEELKKGLEKVLSEYKY
#System_16031
MCD6513324.1	IIG	IIG	GCA_021162905.1	MSIPKPTENTVTAFLKDELEKFGVKAIPFASIHTPAGRREVDILCENAGLYPIEAKFTENELLTAISKIQNDYLKYHRELGIKGGFAILYPSKLSEPIPIEVLKEMLKTLKFKVILIFLPEDTRKNFTVYEGTLTEIAQKLSKQILTPPKYIEPNIEWIIKSLRESANYITVGLKHLAGKQLEEIFGGEHVFKNILNYEEERKYPVEELRLASAYLLVNQLLFYHVLSRKLDFPEIETDQLRTPSQLNQYFKSVLTVNYRAIFSYDVASKIPKRYVDIVKIIIDVIKSISPEKIGGDLLGTIFHDLIPLDVRKYVAAFYTNVLAANLLAWLAIDHYNAKVADFAVGSGGLLVAAYRRKKYLLEAERKEFSQKMHELFIEQLLGVDVMPFAASVAASHLALQSPEYHTNKVNIAIWDSTELKPNMKIPSIAGLKTILRGQTNLDMFIEEGKHVKGVVRLGEEEPEEIILTKYDVIIMNPPFTRQERIPEDYKKLLYDRFEDYKDYLHGQLGYYGYFILLADRFLKENGRLAFVLPAAFLRVKSASGIRKFLSENYNIEYIITGKKRLNFSESTWRREILFIARKIKKGGKRKHSIFAAIEKLPETKNDLERICAKIKKV
#System_16032
MCD6514480.1	IIIR	R	GCA_021162905.1	MIHPILQLMVEDINFDNLPSNWSMLDTASFSKSKKLWNFQQEALKNAIKVLYSYFKDNQADKLKFYQRYKLNGLDEDLEKNLDIKVSKVNRDVLSILPQYYPIEYDRIKFRNFINRAAFWMATGSGKTLLIVKLVEVLKKLMELGEIPKKDILILTYRDDLINQLRRHVNEFNELAIERGFRINLVELTEYDKVKRESLIPFFNEITVFYYRSDLISDEQKEKLIDFRNYENNGNWYIILDEAHKGDKEEAKRQMFYSIMSRNGFLFNFSATFIDPRDVVTTAYNFNLERFISEGYGKHIYILKQEIRAFKEKEDYNREEKQKIVLKSLILLTYLKKIKEKIKEIAENVYHEPLMLTLVNTVNLTEAKREKPDLTLFFEEIERIGKGDVDEEVFEKAKDELVQEFSGTPQLIYENISINIDENLIKNLKVKDVLKHVYNSESFGDIEAILIPGKRQEAVVKLKTSNKPFALIKIGDAIKWIKDNLKDKGYVVTEHYEDKSIFENLDEREDISILMGSRAFYEGWDSNRPNVILFINIGVGTEAKKFIIQSVGRGVRIEPIKGKRRRLKNLYNRGEDCGLFQKINKYVQPLETLFIFGTNRNALSEVIATLKVEREIKETIELRKNEGAERCTLLIPVFKVSKKKLYQEREPQKFLISESLFNVLREYFISTDDRILIIQNDLSPDLLTHIKNSFSDKEEYYKIISGDTNIPLKIATQKLITHFNLNIEELDKFKPLEDEIIHFKRIIVFLKTKEEIDELKEKISKVSEFKDPEVRKAELKSMLKRGIISLDEYTSEIEKLARASREESFKDLKIKNIVNHYYIPLILSEKEKVNYIKHVIKAKSEVKFIKDLETYLEKNKDKISVDCWMFSKIDEHLDEVYIPYYDPDSNKMRRFKPDFIFWFSKGKDYFIVFVDPKGIKHTEFEHKVDWFRKFFGDVDSPKVFEFDGFKIKVFLYLYTADKSRLSEGYRKYWFDKIDDIFKRIRDTISYS
MCD6514481.1	IIIM	M	GCA_021162905.1	MRNRKVIIQDSESRFFEALKDVFIGAEVEGVSGYINLMRIKSKYFDKIFKLLQEEINERTKEFPEFREELFDKLYSFFKRYFSESGSIYFRHTPFSERIYEKVYTDNKDVVMFWKTYMLYYVKTDIQPKSMEVEVDGTKIFFDVSKLQHKKAWEKRELIYKLKEVREDGTIVFYVLYSERGRKTKVDEILKELKKKGISLDEEILEKAFRVFEKQNEVDYFINKNARRFLKEQFDLWLYQYVYSGESQFTERRIKQLKVLKEIAYKIIDFIAQFEDELVKIWQKPKFVLNSNYVITLDRIAKKEGGINVLEKIIKRLIEQKKEFERDLDTWKDIKSNNKSYRERFEKAGEIRNQIVEWYLLDLIDEEFDPKNILINTLKGWGLNPEYQFLPVDTKYFKDLELEILSLFDNLDEELDGWLIKSENWQALNTILPKFKEKVQLIYIDPPFNTGSNEFTMYINRFLDSAWITMMENRLRLAKEILKDTGSIYVRIDYHGNHYVRFLMDDIFGKENFRNEILVNRIVKKGFGANRLPTATDSLIFFVKNISSNFVFNTIYKKLKKPKKERWHDMTSMTAGRGGGKPRIIFGKLLSPPNGRAWTFSQDKIDQLINEKKIRIRCRKCGYLHYEGAWNKCPKCGNEFDITVEYYLPPTEKEPVDSNWTDIPGYSSAWGFPTENSEQLLQRVIQASSNPGDLVMDFFLGSGTTTAVAHKLGRKWIGIEMGEHFYTVVLPRMKEVLAYDPSGISKDEDVKENYNRKKAGGFFKYYELEQYEDTLRRVKYADVDPFFDPTQDPYNQYIFMKDLKLLEALEVDYKNNKVKVNLEKLYTNIDIAETLSNLLGRWIKKITENYVEFEDGETINIKDLDYKVVKPLIWWE
#System_16033
MCD6515435.1	IIIR	R	GCA_021162905.1	MSDNQRLSQEYDVLYKHGVIKKEIPKYIEDNLNPRFKLRPYQIEAIAWFIYHMEEDPNRKKPTQLLFNMATGSGKTLLMAADILYLYNKGYRNFLFFVNSTNIIEKTRDNFLNPLSPKYLFNQRIKFEDKEVTIREVSNFDEANEEDINIIFTTIQGLHSQLNLFRENSITFEDYKDKKIVLISDEAHHINAWT
MCD6515436.1	IIIM	M	GCA_021162905.1	MTLLEELKLLLEKDGRLVSEGKLLKNRIVELALKLDKDLVKLLLSNERIREHFFTEVDRILVFDKEKFMKFVDNKEFLPDSYTAFKNKIGLATEDGRYLAKSKEVVLVWPYKDCVLEGGQEEPDKKRKEIFHNVILAPDEIDRLLEPKVFANFKRIDKDGEHPLDGFRRDAEINRKRGLPEDTITDNLIIKGNNLLVLHSLLKEFRGKVKLIYIDPPYNTGSDEFKYNDSFKHSTWLTFMKNRLEVAKDLLRKDGAIFVQIDHHEVGYLNVLMDEIFERDNKVQIIAIKTASPAGFKVVNPGPIDVTEYILFYAKDKKKFNFKPQYVEVGYHENYNRVIINFEDAPENWKLESIKKVVLEKNGIPAKGTLQRAYKEAQKRWGEYWKIIFNQLIAEFALKNKERVVSIRDPHKPSESLKQLLIRSKRERDRIFVYEREGAEPIFVINGGALAFYKDKVKNIGGREVPTELLTDFWGDISWAGIANEGDVHLKEGKKPEALLKRIIELSTEENDVILDFFIGTGTTCAVAHKIGRQYIGVEQLDYGENSAVVRLKNVVNGDQTGISKEVNWQGGGDFVYMELMKLNETFVEKIQDAETTEELLSIWEEMKHNGFLGYRIDSRLFDENIEEFKALSPDEQKRLLLEMLDYNGLYVNYSEIDDVIYNVSEEDKKLNKDFYEGEKGCLIIKD
#System_16034
MCD6495860.1	IIG	IIG	GCA_021163005.1	MTTIELKKKIQKHIVNLRSAEDVFELFKLLNYPDNVLFDTSSKRKKEAFDFKKEDMQKINEIYAVMSFDEQLPVFLIESKTLSKSFIRSVTSTFDNQYIHFLLLFSVDYSELLFVFPNREKSEAGKHKLVLTKLIIDKEEIIDKREHYTVIETLSNLYFENGNTWRSMWKRWSEAFSVKKVTDVFFDDYKTIFFTLRNELKRQKINKKESHEFTLQFLNRIMFIYFISKKRWLEYPKFIRWLWISYKKMGKYGSNEFYGKWLKQVFLKAFNNRSNEITGLPEDVKRVISDSPYLNGGLFKPNEMDELEVKI
#System_16035
MCD6496017.1	IIG	IIG	GCA_021163005.1	MNPDVRHLIEKFEEMLTLNGRKRVFEDGQKLSTDFINQKSDPEAFTKEFLIEPVFRKFNLSKLTEKHFRGIKQDLRKVDYVLKNHKGESFLAEAKPLNSDLFDKSSDGAVNQIKGLFRLAEVQRDYEFGIATDGLKWIFIDKNSKVVFQYDLRDELDKIREILVGKEEVSSERIEEEISKKFYVWYNALLHGGKYKDHENKTGTISTKDCLVENILFVSKPEDKKQIAQTIMDRLIFIKFLQSKEIVGYDILKYLSSLEENILNEKMKQLFFSVLNTKESERVDIDPKFKGIPYLNGSLFVRTDAETRNPDYKIRAFILKKVIKFLDSFKFVHTEDVSNKKILDPEILGYIFERAMTATDRKGTGAYYTPKTITTYISKNTIHPVIVKKVNKLLKEKGYKDSELLKDIEEVYRLRESTLGEVFSKIILNLRVCDNACGSGAFLLAAADVLLKVYQRIKEELRLRNSEISMRKLILQNNLYGVDINPNAIEIAKLRLWLWLVTAYEPDKVEPLPNIDYNLRVGNSLIGYVDISKFKDHKLTLLDWYSAEKSLNILLKKREDKIKEYKTAAGDKARELKSEIDDLDKKIKKLLDINLFQEISKKTKIDEEEFRKINPFHWGFEFYDIFDGDGETDEKGFDAIIGNPPYIRIQNLKLESPAQVEIFKKIYKTASKGNYDIYVLFDERSLKLVNDVGILGYIQPHKFFQANYGEALRGIISRNKYLREIVNFMDQQVFVGATTYTCLLFLSKQEHENFRYAQIDRVVNLSNQLEQIELNKKTNIKIEIIPSTLVSSSPWSFGVGQEISILSKLKSIESNLDSVTERIFQGVRTGIDDIFVLDIRKIKGKKILGFSKALKKDVEVELGITFPLVKGEQMLRYSIDDAKKRIIVPYYVDEKYHLIKESEMKLKYPLCWEYLKENKEILEKRERGKIAKIGWWGFSRTQNIDIIRRQKILTADLANHNSFSLDETGEIHFTSGYGIIPKKDYPIKLLLTILNSKLLEWYLRKISTTFRGGYYSCEYRFIKNLPIIEANKIENNIKNKLISLCEKALNGDKKSESEIDMLIYRIYGITNEEQKIIEESLK
#System_16036
MCD6491373.1	IIG	IIG	GCA_021163045.1	MQTNYTHDELTASIDRVLMAIIKDAIENLIPEGDLGLPYYKIKLLKDSLDKKVYVTVRRINRPPTSGTKEKPDIEIFGGHIIVEIKTKESDLESGKKQLERYLRKYYKDVAKAGIVTTGLHWVIYRYTKDKLVEIGRYKGNEKEYRSGSIERTIILEKDLCEALSNLVRNVLIQSNAYRYPPTPDNIFKVFYTVIADVSDILRIMDEYNIRNKAIYLSYKEILLRIYSELSDNELDILFATHTILQMIVNMAFAGAMGSLEKMTPLRICAGEGFKYDITVPHLLWWKEIIRSDSKAKDVISEICDDIYSKALLFDWTLPIVEDVFSHLYEDFIDRVLRYKIGEYYTPWWLIEFIIMTMKKHFKLNFNGKIVFDPACGSGRFLVRAFHEKIDSGEDPRKAYYEIIGLDINPLATAIARAEVMIAFSRIADKQEIPGSPLIFWGDFLSSEIGLHAELVDQLKVMLNKLSYLIFHDKRIMTYLSNLEQNKLLVFLSRLEERLAQIFRKLGRGEHFNDVLLHIKKLQVYNLMDNTIKYLILNILEDSGFIGNIIKLIEEYGDEIWAIPISSHIFMTFISKVRPNIVLTNPPWLKLSELPKSKWGDNVKAYIKDKIVNKYRLNIPGLSKVSMAGDISTLFLFVIMNILNKEEGYVGIVMPAEQSYSPRSPHGVGKIFTYTVLLENNAEGAAIYVGDAFKHGRNATVLVVRRRKGIDSKN
#System_16037
MCD6492348.1	IV	IV	GCA_021163065.1	MFFKNAKESWEKGIVEFESKDEIFDLALLMKVLPKFHGNRKKLEEPPKSRFGTLHFRECRNQRPRSWKEGCN
#System_16038
MCD6492641.1	IIG	IIG	GCA_021163065.1	INVKPDYFKSTDLFSKERLENIKNTFLSLIKSKRRRILHNIKKDIDLIEEMLHDIKRIRNLERRDEKIKKLIEILEKEKKPTIIFSESRDTVIYIGRKLREHGKFKFEMAYGGEAPIDEETGEKVKVEIRKEDIEKKFNNGEFDILISTDIMSEGVNLSRADVIINFDLHYNPVRLIQRDGRAIRINNPKKITIYNFRPDERIDKELELCDRLAERVENIIATIGLDFLIWSLEEKKISELSEKNRKRIIELIREYKDLLANKTPEELKKSIPPTLSREDKILREFIKFWGISEETIESRAKKYTKPIYTGLKKTATKDYFIAFKYRGSIYTIGELSFSKNPIQKKLDRDEIKKIEELVAEKCLELDAEFLRVSQRRKDKSTTEIEKIIEEIEDLKDIFRDIDLSTMPKKYRAEILRQLKKVKDAPPWKRNEKIKELKKILQEKINIREYQRSLERPQVLAVIKYG
#System_16039
MCD6492642.1	IIG	IIG	GCA_021163065.1	MVEYNIRWLKEKGFFKKAIPLKIANKNVLVDEANLLAYMEVSGNFEVKEIKSRLASHKVKYIWFFFPKSGKIKVFRKSGEVKWFFYSPRMRVDYLKSRIDKLNSFSPQNMNILFDIRDVVEKFYWQLWEHRLSMARKIKELKEDENKLLVVQHFIDRLIFFYFLAQLGLVKIKNEEKVWVLDRKRTREFFDWICSKLSERELQDLLNKIFFDVLGEVNESGWSSEEFNVKGERFFIHSPCLNGGLFLEQKIEGIPERKIRIYGIKNLILKVLNNYNWIIGEELPDEEDAIGDLTPEVIGHIYEKFVVSLEQIGIGKIKLKDIQTVKEQLRYGRKKIGAYYTPEEITSYISINTIYPCIKDKLKDKFGKNGESLFDNLFKKEKFSRKELEIIKYLYFKILTKIKICDNACGSGSFLIATGDILLKLYSRVLKILEDNLSEDKKVKEVLKNIKKSPSRNYYIVRQIIINNLYGVDIMAGAVEIAKLRFWLWLISQVEPSKVKGQKLETLPNLDFNLMVGNSLVGFVDIENIIYDYAPVKRKVRWETLTQLQCLLTTWNNIEKREWLKNLAKKKQEFKTLPAHKAVKLKERLSRELNEARDFLNERFYILLRSRGIKISREDFLKLKPFHWGFEFYEVFDLERPKKERGFDIIIGNPPYVDYRSISTFERMILNVFFMSTKVPEKWSLYVPYVERSLKKLNNLGKFCFIMPQKWLCSDMGRELRNFILNNFSFYEIVDLLHTDRPVFQGQSYSNLGLFFIENKKEKTHTIIKYDVKDYSNLSSFHGVQVDINKILLKIGGKNIIVLSLAEKKVREIIEASLRGSELLREIVKLEWGTSASYGNKTTRQHKKNFIQLIQTSDIKRYNINWLGLYIPKSFYSSRRIRLFKKEKIVFVRRSPRLRVAIDKEGFALGKVAFSVNDPKILFEYLVVILNSRLIDFLFKKIFESLHPGGSFQFDIPYLNLLPIKISLDYQEPFKNLCNYMLLLKKNENQIKVEKELVRFLDEQVIDSLVYELYFWEEIRKNGIKTRLVDLFESV
#System_16040
MCD6493596.1	IIG	IIG	GCA_021163065.1	MLLKNSKKKLQRSSDNSKEKLVGYGLYPEPKEYLLQAVSKHLKPISYDRWAEIYWKKQIEGNLTEQEQKELEKLEKENMKTIENVYKALKEEMKIKDLVEKIKSHEWVKVIEGEV
#System_16041
MCD6493604.1	IIR	R	GCA_021163065.1	MDIKIITKYQIEKRKYWIDEIRKLSGNFGDDSDRVEEEVVSEIKEDGEKALIGHLRLCGAIPEDYNHDSSEEKLYSKYTDIIISQAFNNIGITSIVLKERADAADVECVTDSYSFVADAKAFRLSRTAKNQKDFKVQAMDNWKKGKPYAMIVSPVYQLPSRTSQIYSQAASRSVLVFSYTHLSVLVRYCGLVGSRKAISLLHRIFQTLDALNPSKNANDYWLAINQTILNFDSRIRSIWLEEKQATIESIFLAKQEALNFLARERERIMKLSREEAIKEVLKASKLDKKIKAVRSVSENGILSIN
MCD6493605.1	IIM	M	GCA_021163065.1	MKWKLNNVYKADSIEAVKHIPDDYIHLILSDIPYGIGADEWDVLHNNTNSAYLGTSPAQEKAGAVFKRRGKPINGWSKEDREIPKQYYEWCSLWTKDWFRILKPGGSAIIFAGRRYAHRCVAALEDAGFVFKDMLAWLKEQAPHRAQRLSVVYQRRNDLDSAKKWEGWRVGNLKPTFEPILWFLKPYKLGGTIADNVLEHGVGAYNEKGFLKYTPTPGNVLKSKFSYKESGLHPTQKPISLMKALIELTTTKGQIVLDPFCGSGSTLIAARDLNRKFLGFDISEEYVNISKKRLKAPKQAELLE
#System_16042
MCD6476655.1	IIR	R	GCA_021163145.1	MLTISAEITGIEYTPFLCKNLNSFNFNKIDEALSKNASFLLNVGKGQVAVSWWVSPKRTRSYPYVRVYDTLGFAGKKITIIPIMKDEGKEGDRDFLQWDTVSLMSLLGVYVIIAYYKEASKSTRYRHKITNQRFDISYIKQQIKKLLSYQSGALHWNLSQIDNIGSIAKKALECYNKISKDLKVEMHSKDSAQKRIGELIKGKARFMALSRDLAKKAQKRETITTQPKEKVDGTKARITIKNYLGGEYYFTADEIKIKGNDIYLIEAKHTSSANIPSIGDVKDGLLKMILFTNLKNVKIDDKSYNVIPILKLTTRDSLLFRSLTDFQKKFIEDLKKEAKANNFRVLFNKKFI
MCD6476654.1	IIM	M	GCA_021163145.1	MTNKIIFGDAQNMKELEDSSIHLVVTSPPYFNAPFDYPDLFESYEQFLNVMKNVANEIKRVLAKGRIAAFVCDDTLINGEKYPVVADIIKIFTEQGFKYRERITWVKPEGYIRISRRSGVLIQHPYPMYYYPDNLQESILIFQNGDFDYKSISQRKKQLSKIDIKQYQREKWFLNVWYITNVLPINNRLEKGIAAFPEEIPRRLIKLFSFKGETVLDPFLGSGTTLKVANELGRNGIGYEIDAELLKVIKEKLGINQTKLVKTPSYEIIMRDDKKYLRTTLQNRVKNNNKSR
#System_16043
MCD6476718.1	IIIR	R	GCA_021163145.1	MVQAIHFGTRNIPLKLAEAITALANAEWESGEFLDKVSPVTQDLLKFWDPKGAFADLRQFNFHKGQWQAILNNIYIHEVLKIKNVQDIYMTIRPELLQEMDLLDLQKDKYNHPKYCIKMATGTGKTWVMHALLIWQYLNAKHEETPSGLFSKNFLFVAPGLIVYERLLDAYLGKMQENGQRDFETSDLKKFEEVFIPETYREEIFNFIQSSVCTKEEIGRKITGKGLIAITNWHILVEEEPTEEISPLEDPTVAIKKEFPIRPGTTAGHSLDVLDNKYFRGKQLDFLASLNDIVIFNDEAHHLGEWKKADEILEKKWQQALNHIKGEKNSQFIQIDFSATPYNVTGSGQKRQIHYFPHIIINFDLREAIKLGLVKTVAIDRRKEIMALPLEFKAEREGKAVKGLSDGQRVMLRAGLTKLKILEEGFTKSNPKKYPKMLVICEDTNVVPFVTQFLKQEGLSDEDIMEIHSNKKGEVTAKEWEQIKQKLFTLDEHKKPRVIVSVLMLREGFDVNNICVIVPLRSSSSYILLEQLIGRGLRLMWREPEYAEIKNEIREALLIKKREPKAWFDILSIIEHPAFIEFYERVLEDAIGKVEKLPTRERVVGDLINISLKENYEEYDLFWPIIIHDKEEFIELDEISLDGLEPFPTPLEQLKKIIPKKEGDTFYGEELTKKTRFGEYTVTADLFTAKNYNSFISKLVNIASVIPVKVSKRSTRKFPVMQINTAQIAKLADIYIRTKLFNQDFDPLKDNNWKILLLTQSRITEHIIRNISKKIYDIQNNLDVEEAQITKRYFSEIKELKGRKEYCVDVSKCIYPKIPFPSNKGGFERRFIEFIDRDSQVEKFIKINEHAHNFANILYVREDGLLAHYFPDFMVKIGDIIYLVETKAEKDVNNPNVKLKQLATIDWINKINELKSKDRMNCKWKYVLLGEKTFYSMSDKGASTKEILEYNLMSKSKIKGTLTRFISQRDDKY
MCD6476723.1	IIIM	M	GCA_021163145.1	MKQKKKTLIEELPAIVAQGKKEAQRILDALSKRSRITLQTNELVLPTKAKGGLNLFAGQAVKSDVKKEWFNRLIYGDNLLAMQALLAGDPATGLSSMRGKIDLIYIDPPFDSKADYRTKIKLPGVDIEAKPTVIEQHAYSDTWKNGTVSYLQMMVPRLILMRELLSEQGSIYVHIDWHVGHYVKVIMDEIFGKENFLNEIVWVYSGATSPGLKIYARRHDTIFWYRKSKDYIFNPDEIRQEYSEASKSMQGKTKKFHHSDEEIVIELNEKGKFPEDWIYVPTGIAMAKERVGYNTQKPEKLIERIIKASSNENSIVADFFAGSGTTGAVAEKLGRRWIMSDLGKPAVMIMRKRLIDMEAKPFLYQSIGDYQKEQFEKSQFRTIGDLAHVIINLYGALPFPPQEGIPNNLGYIKSSKTLVFVDSPAKMTGYPTLKKAQQLRAGFMGGWNKVVVLGWNFVPDIGKIINELNDTKLEVLVIPPDLLDKLKTKASYEKLIKTGKIRFSSLQYLTIKPIKIEHKKDEDIIEVELDNYMLLSPDALPLDDKNKEKLEKIMGKDPLALIEYWSIDPNYDGVTFRSKWQDYRENNENLKVSRKTKLEVPKVKGKRVVCVKSVDVFGFESVAVREVK
#System_16044
MCD6476895.1	IV	IV	GCA_021163145.1	MKAEEKALRFLIMEGKVKIPFFQRTYVWDEDNWGDLIEEFLDEEKTNNFLGAIILKQLPPVSGRAKELEVIDGQQRLTTISILLKALYDSFPEGTTQNV
#System_16045
MCD6558010.1	IV	IV	GCA_021163205.1	MSCLFCEIQGKKNKIIAENETFVAIFDDMPVNAGHCLIIPKRHVISFFDLTAKEVKDCYELTKRVKEYVDKKFSPDAYNIGINEGRVAGRTIDHLHIHLIPRYVGDVENPTGGVRNVIPGKAD
#System_16046
MCD6549261.1	IV	IV	GCA_021163225.1	MKSVKPVQLELFPDLVNRYDEKTVKRKQREWIVEKERFERELARRKSVETKPGYVSGRYIKPMTIHRRKYQLDAVEQYIAHKNVAIIADTGTGKTVIAAMIINKFLEENTGKKVLFLTPQVVLSHQQEEKEIRRMMTVKTGIVTGEKTGEKRAKVYHDADVVFGTPQTVVNDIAKGRFDLSTFGLVIFDEAHHGTGNYDYVKIADLCKSLGIQRVLLSASLAPTTEKMTEILETFGITKTHVIPVYSREMTRYSFERMEESWYVMLPEPFITIRNMLKTEVEKTLLCFKENLFIDDETVRRGYLSEEEIKDIKSRIKGVNVRELRRELSRRLYEYRLLKQMWEYIESEGKTIFLSFIDRLLVGTDGETRLLEKVRRINANYLTKCGYEVEFYEDTDQLDEQIEFLINNRDFYELEKKRWYAFYRMYLANKAILTESQKERLTLVKQILMTVTDGESKYYSGIPLFSLFREERFIDNLIKLIETDMEHPKLRLLLNELKLKGEKDIVFVRYREMAKVIAREVERVTGRKVGVFLGQEKGNTRKRQKEIVERFRNGEFDVLVTTIYEGFNFYADNAYFYDHTATPVVKKQREGRVGRHKNGFVIKLKTRLPDGKVSIDQIRDRIASAREKRMEQIAKDAEAYASKKQMEQTLF
#System_16047
MCD6562569.1	IIG	IIG	GCA_021163245.1	MVRVTEDTLYDYICDIFREYGWVCNPNLSLKVGKPDITLTRDGYIVLSEVKIDSERKLLDAITDAREKAQKVNTSNIFAILFPEYVRRIHPDQLGKVFPNLEVKCLFLTDWYSDSVVLPFRDAVELFNKKYEKYLKKRMPEVDYNFVLEVVREAIRDLASILRNHITEKPLQDTALAVIGRFELFKLFVEELAKEKGEEIHKEIEEETKLLTADIAAYIFVNQILFYHIISEKLNYDSSRKLPELSPLSSLQESFQILDILNKLFEIERKRYEKIFGFNIIPILKDIRDQRIPQCIIKLINALKLLRPQHIEEDLFGRLYNETIPPETRKNLGAFYTKPEAAKLLANLAIDRWDVKILDPACGSGTLLVESYLRKKELAPLMDKHELHKKLLEQIYGIDIMHFAFHMASINLASQDLEEPVEPNIMVGDGISKMLSSNFNNTSKNLAYWFKLVSKGEIPTDFDLVIMNPPFTRRERFTKLLGEKERRLLERIEDVWGRVGYWAYFVVASDKVLKNNGIIALVAPEGFFNWEGECVRSFLLRKGYGIRYIFKSRVEFFSEQARFRDYIVVLEKGKEYDPMVVCLKKPLKDIDIKELTEKIRKFERALLDRYEDNDFLYIKRPKEMISEYLKNLKPLVAFNTIEGFETFSELIRMIKHLPTLEELGVSIFQYNPGYYSAKDDKIAKYARRLFASKYGARGPSLVFWVDSDRENEIIMRTKDDKKFKVRKDQVVLSLRSYAEVKHMDLTNEEEYAIIDPSAIPKEIRESVGLVNISELKKACNDIKEAYRDHAGNILLGRRVYINTLYHLAYYSKNKITGTAVMLNLQADIPEDLKKVLVLYLNSSFTLIQLLALLSETRGTWVDLHDKPIWSLVRVPDLNKLDSSIIKETLRIFNEISKQDVKPMYQRIKEKDSIQRKIDEISMKMLGIEYDLDKLYDVLTKEIEILIEIIQRTSRTSSKLTKKKEEKPKTRQRTLLEFEKS
#System_16048
MCD6547113.1	IV	IV	GCA_021163365.1	MLKSPFINKKPDGYNIGVNEGKAAGRTIHHLHIHIIPRFFGDVDNPVGGVRHVIPKYGNYKD
#System_16049
MCD6547388.1	IIR	R	GCA_021163365.1	MSLTQEQIYKIEEVIRESLRKKFQNYDPETKNMPFHYRLLGKDRMALFSFIHSLNTTFGTSIFEPVAETLASINFSEAKKQYVLGTNISEKAQLEIQHIINELTTGKDPDKTTEIERIRNVANIGKMNKLKTVKVDLFLRDRTGHVHLFDIKTAKPNISNFKDFKRTLLEWIAIYLAEDPGANVHSYIAIPYNPYEPKPYERWTLKGMLDLDQELKVADEFWDFLGGTGAYEELLNCFERVGIKLRPEIDKYFEKFK
MCD6547387.1	IIM	M	GCA_021163365.1	MCKKRRYFVNQLSLFAQSKKLMSLQEASKWASQYLDRKVTLSNLSYLLQYGRIKKHGNNGNPLIDIDELKNYYDSFAQKEKEWRKILGDDLNWHLSFVEYKESERTKHVHRLHPYKGKFIPQLVEYFLDGHTDEFKKEVFFKEGDIVLDPFCGSGTTLVQANELGLHAIGIDISAFNVMISNVKIEKHNLIELHKAIQKLTFELEQFQRKRNNTVFEEHLLNELSVFNKKYFPSPDYKRRVRQGLINEKEYSREKEKEFLSIYWDLVRKYNIQIKQNKDETFLDKWFLAPVREEIDFLFEKIKEIEDAKIKKVLAIILSRTVRSCRATTHADLATLREPVITTYYCKKHGKICKPIFSIMGWWRRYSIDTLNRLSQFGKLRTNTMQICLVGDSRTINLIEELKKKNHSLAEMVSKQGIAGIFSSPPYVGLINYHEQHAYAYEIFGFERRDELEIGPLFKGQGKEARDSYIKGIANVLLNCKKFLKKDYNVFLVANDKYNLYPRIAELAGMKIVNQYKRPVLNRVEKDRSAYAEIIFHLKEKQL
MCD6547392.1	IM	M	GCA_021163365.1	MVISERWIRKRYYVLRDTFGNKPFTKKEAQELFKKMDLSMENINELFSTLSKKGFIEMEKKGTKYYYMLQEPKEEKKSTTREELHSILMGGADLIRNRDYRLLLILLFYKAMSDKWKKKVEELLKEGYEERLAYHIANEGYYYLYDENEDKLYSWDEVSKNRLTLPKDFLIALNKIADMNEKFSGLKLLVDRLGFTSFVSNEENKELFSELVSLFSRLDLRNANYDLLGAGYEWILSKFAPTKAKAGEVYTPREVIRLLVNLLDIQKNSDILDPACGSAAMLIESYRYVSAKHKDGRTLKLIGQEQNEVTGVIGKLNLVLHGIKNYEIFIGDSLSNQRFKEADYVIANPPWNLKYPIEGKLNDRLKQIYSCGITPKQSADWLWIQLMLHFSKKKVGVVIDNGCLFRGGKEKSIRSQIIDNDKIECVILLPEKLFYNTGAPGAIIILNKNKSKERKNKILFINASQEFEKHPDVRKLNILGQKNIEKISNAYKKFKNIKGFSRVVSQEEIKENEYNLNVTLYVFPEEEEEDIDVNKEWKELGKVEKEIKQVEEKINEFLELMK
#System_16050
MCD6247391.1	IIG	IIG	GCA_021163505.1	MSGEQISEILDDLKVLFRENEILGRDFDNFLKKIKTETVKNYLLSLKAPSQPEQALKDAFFSINSIFAKYLFKKLHPEVGGESGFVDYLVKDEREEIKLEIKPLFEAEFEKGKFGEIFKRVKKVKLNWEKHKDQIRKYLGRKGNFVVFTNLEEWYFFSKTFSLDEECKYFAKVNLFELIKDFEQIGDFWQYLDRQEELSIKEPLDKKFFNSLKTWVEELRKVKFTVGEKKKTELIIKLINKFIFIQTLDNFWVIKGKYLEEKWITIEREWQAKNKLRILKKFLSEINEYFYELYDTELFREGEDEKTILDYIEKTDENVELFYNKLKLVLGIDYGTTVIGWERGIIQYIFRRIDEDILGKAYETFLAEVRKGQGIYYTPKYITQYIVENTVGKIYDKLLEEIKEKLEKKNFDECKELIQKFVSIRVLDPACGSGSFLIKALRLIWNKYNELIELLNKEERRHNNFRNGLTRSKEDEENSRKISELKKILNFKDKRDLISKIIIRHIYGNDLDANALEVAKVNLWLEAIKLAPAEFKYDRLPEDTNHILPDLEMNLGNGDSLVGLPEDLTIKILKEKHENELKRLFELREEYLDDPTKEEVIKEINEIKKKLRKELDEEFKKYLEENNLPLEILEKTKPFHWALDFWFVFFDENLEPKPKDEQGFDAVIGNPPYVNIYSISQNKEFVKFYQNFFITAQKKFDLYVLFAELSINLLKKGGLHSFIVPDKWMSVPYGYRLRELFLKIKLEEIRDLTSIKVFEDPVVKNVIYIVRNSSPCNTINIKKDFKKWEYESWKLPIKLWMRHPKIMFRILREKDILIIDKIFSRKHRWKEFFYVNWGCRPVPFYEFYITKDDKRFDPKICVKAVKGENIQRYYIKWENTYLRYIPKKLYNPMFPELFENEGIYIKDIGGRGRISAALNEGEFYTTHTVNVSIPWSKVPEHIKKRVPQCSINLSCKYALGIVNSTLITYYYLKYLSDFLHTVPDNVREFPIEISNNTHIMENFVDKIITLKKLQHKFRELWRYYSRKFRNNYRSLGEILLDDKRSVQEGIFDKVWISEASVYPDEIPEKEITKIKEILNKNP
#System_16051
MCD6247691.1	IIR	R	GCA_021163505.1	MKFEDLVRLYGEKKKKYGVEAYRHISELLREAKELHKKDWLKKPTPNKDHEQSWRAFKGKNFEKLIIHIIKDEVESLGLKVVDGNTLERTNSKNLSKELSQVKRNLLIDYGEFGSHLPDVDIIIYNPKTSKIIAVISSKITLRERIAQTGYWKLKLMQDKVTKHIKVFFITPDEDGTLKTKKPAKKGRAIVEVDTDGSYVMSEEEVEESDKVKMFDKFIEDLKRLANGGK
MCD6247690.1	IIM	M	GCA_021163505.1	MVENKPVLHPTTLWDFPKQSYGKTPKGDWRFNGVTPAGVIYNLIIRYTKPGDLVVDPMCGSGTTIDVCKEEGRKVIGYDIAPTRPDIIQNDARKIPLPDNSVDMVFIDPPYGDNVKYSDHPDCIGKISAEKKEFYQELEKVAKEIHRILKPGKIASWLIGDHWRKKSGFIPVGFKIYQMLEKYFEPVDVICVVRRNQRSNTKIWEQRALRYNFYLRGFKYLFIMKKV
MCD6247692.1	IIM	M	GCA_021163505.1	MLFEEIVKKNSSFLLNNKMHDPKVFKTPDLENEIITIFNNLTEDASWSFENLSRKETSYATHGYHRYPAKFIPQLARRCIEDYSTEGEIVCDPFMGCGTTLVEALISGRKAVGVDINPVAWLITKAKAVPIEPEKLKKEINKILSDISAFIEFKKNKIKPLKEIDIEPTIPDNERIKYWFPHDYIREELGIILGRINRIEDLEIRNFCLCAFSQILKNCSVWLMKSVKPTRDLKKKPADPFQAFKKHINYMVRGNEELFKLMPEHVKRSLDKYLIAERRDARDLPCKSNSVSLIVTSPPYVTSYEYADLHQLTALWLGYTKNVIEFREGFIGSIYKRTAIYDGIKSEIAKKEIKELEKKSKREAEAVRNYFFEMQQCFEEMHRILKHGGKACIVIGNTELKKVKILNAEVFVEIMLNIGFGIHKIIKRRIPSKTLPSTRDSKTGRFTSNHKADRLAYAYEYILIMEKL
MCD6247696.1	IS	S	GCA_021163505.1	MAAVKDLPEKSSILIDSREIQYFIRKSKRAKHLLLHIDCNAALEVVVPFRRKITLKQIEKFLLEKRCWILRNLQKAEEIARKASRRRNFLLFLGREVPIEIIESKRKRATAIPSTGKLIVKIPIGRKELVAKAIQRFYKKHASKIITHLAEKKAREMNVSFSYISVRSQKTLWGSCSPRKVLSFNWRLIAAPQVVVEYIIVHELAHLKHRNHSKAFWRTVQKYCPEYKKHERWLRKNGDLIKARTDNWL
#System_16052
MCD6278512.1	IV	IV	GCA_021163585.1	MVWKVFWSSNGYRGWDHEMYRVWLYGQKSGFGYVARYGFGHEWWNFYEDFSNEYYYGYAPPIHAIKPRKFRNGGAIFFISKHPRGSGWHLVGVYGHAEVLEKPIDVGVLWDYVPEQYRSEIVESTRKKLMGEDLDPFESPTYFILRAKKDYSTPMPRPMPINLPEDVGVRFLGTAACKYLELNRALALLDKAVEYASSFIGMGEMNKKGLWADPAEVVRRLRRLRKHLVELMESPIRLPQQSGLTSRTLHPQEELKQERYLHYTPTEVPERLIEESLAQNLEVIEEGLRLVGRQVYLPDTGRVDILAYDKHGSPVVIEVKSGVADDSTLAQLLAYMSKIKEKEGKTPRGVIVAEGFTKKLRHAVELLNNVKLVRIAVRITIEKLEEI
#System_16053
MCD6275392.1	IIR	R	GCA_021163705.1	MEIGYCRRCNIPLRDKRCEICGSYPLSLRFHELGDIRPASHYEMDILLSLIPFREVKNYLRRRIVLLAKQPGLDYRKDIFVDGFKFGVLEYIKDGRWRWRFVPTGKGVALIHHLTSHVDFEMRAKGHMKGKKIDRKIDKDWEIVKLGNCVAIAVKERKGVKIKDVYCRKIMERKRSTLKDAVRGNTKFLERIEREAVEMIIKSKARYVAFSGGKDSEVALYLSYLAGVKKAVFLNTGMEFPETVRFVYNFVDFLDMELIELSPQKSFWDLVEEMGIPTKDRRWCTKYLKLEQLKKLQGVIVDGLRKYESLRRLHSPSTRKIGNLRTIYPIFNWLSLDVWLYIHSKGLPYNPLYDMGFERLGCYMCPAMLNAEFHRVKVTHPELFKRWYEYLRKIGYTHEEIMDGNWRWKEPPPKLKEL
MCD6275390.1	IIM	M	GCA_021163705.1	MRCILEIWGENIPLASGEVRGILEGEGMDFEFLAVDYPVVMVETESCDPLRRAGLLRRISRYIYSGSEIPNLKMHFDNYAIRVRRREKNSELKDVEKTLARGIEGKVNLSNPKNVLRVYIGDNIYIGLELFTLENFENRRAKNLPVSYPITMHPRLARAMVNLARVKKGARILDPFCGTGTILIEAGLAGMKPYGSDIDERMLRASEINLKKFGIEAYLQLIDVGDIEGEYDAIVTDPPYGRSSSTGGERIYALY
#System_16054
MCD6261086.1	IV	IV	GCA_021163925.1	MKILWAPWRMKYIKSCSKDTGCFLCRALSEDRDEENLILFRGERSFIIMNRYPYNNGHLMIAPNRHVGDVLQLSDDELIELVKMVKLAVKALKSEYNPDGFNIGLNLGRAAGAGLEDHLHIHVIPRWVGDTNFMPIISETKTIPELLTESYSRLKKYFV
#System_16055
UGV40242.1	IV	IV	GCA_021184045.1	MDNFPVSLLDSLKTGFIDQSLTSKKEFLPELLVNDTDNGKKVLQTISRELKNCEEFWFSVAFATKSGVTSLINSFEELEKAEINGKVLVSQYQYFTQPEALRSLSKFKNIDLKIAVNCNFHAKGYLFKKSNRYNLIIGSSNLTANALCSNREWNLKISATCDSKLIADSIKEFKNEFENAVSVDDEFINSYALDYNLKKKIISNSRNSIEDRHNDSITANAMQKEALTNLKDLRSNNKDKALLISATGTGKTYLSAFDVKAYNPKKFLFVVHRRNIAENAMKSFKKIFGKSRSMGIYSGNKRELDADFIFSTIQTLSRDTHLSQFDERHFDYIVIDETHRAGAETYQKILNYFKPEFLLGMTATPERTDGFDIFSQFEHNIAYEIRLHRALEEKMLSTFHYFGVTDVTVDGQVLEEDSAFSLLTAKERVARIIEKAEFYGCDNGCVRGLIFCSSVVESQGLSDAFNERGYKTISLSGKNSEEERIDAINRLESYDPSEKLDYIFTVDIFNEGVDIPKVNQIIMLRPTASAIIFVQQLGRGLRKANDKEYLTVIDFIGNYNNSYLVPIALYGDTTYNKDTLRKLMLSGSSFIPGASTINFDKITHDRIFAAIDKANLHLKKDLVKDYDLLKFKIGTIPMMMDFVEHGSRDPQLYVNYSKSYFNFVSGQEESLQNKLSQKEIKLLELFSNEIANTKRVEEVIILKKLISENILLKEEFKAIIFDKYGISISDETIESCIKNINFDFVTENHNRKLVSVSEIYDLNIVSYANGLISFSDKFIDLLKNETFLRFVNDMLNYSETIYDSNFDKKKYVDGFVLYQKYSRKDVFRILNWDQNPLAQNVGGYLISPQKTNCPIFVNYHKEEHISSTTKYEEGFVNNSEFEWMSKSRRKLDSKDVSTIRNYRDGLRLPLFIKKSNGESNDFYYMGDVTPIDESFEEATLLDDNNKNVSVVKVRYRMNHPVEDSIYEYITAPSS
#System_16056
UGV40351.1	IV	IV	GCA_021184045.1	MTGITNWSLDQLLEIDPFDLENLVAFLFRNMGYKANVTSRSKDGGVDVEVKLEHFGLSHRWLVQVKRYLNPVGVKEVREYSSLRYREKVDGVIIVTTSTFTEDAYREATEHNVKLIEGQLLVSMLNHYCGDAAKNVSDGVEKNSITSGGAVLKTGESVHLREPATVEGTRLTLVITNRNIYFEQNSGGLFSKKPEISRRIEVRDLVGFSNLKKDILLVVGKKKFEVIRIQPKDILKVLNVLEQLKTDYMRGESLLRLEQAKNNFVILTNRRLATIALGGEESLELKLKNIVGSEVAGSGMFSRQKLIISEFCEAVKKHVFEVNDAKGWKNQIDEAVRSA
#System_16057
UGV41413.1	IR	R	GCA_021184045.1	MDEINKNELSERDICTKFITPAIDKAGWNLHTQVREEVPLTNGRIIVSGQTVSRGKNKRADYILYHKPNIPIAVVEAKNNKFEVGEGMQQALGYADMVDVPFAFSSNGDAFLFHDRSGNSDKIEQELSLDQFPSPEELWESYCRWKGIDNADNKLVEQDYYPSFAGKSPRYYQINAINRTIDAISKGQDRILLVMATGTGKTYTAFQIIWRLWKSKTKKRILFLADRNILVDQAKTNDFKPFGSAMTKISKRQVDKSYEIYLSLYQAVTGNEEEKNIYKQFSRDFFDLVVVDECHRGSADENSAWREILEYFDSATQIGMTATPKETETVSNIHYFGEPIYTYSLKQGIEDGFLAPYKVIRIDLDKDIQGWRPQKGKRDKYGREIIDRIYNQQDFDREIVLEQRTEVVAKKVTELLKATDRYGKTIVFCENIDHAERMRQALVNENPDLSQNSKYVMRITGDEKEGKAELDNFIIPENRYPVIATTSKLLSTGVDVQTCKLIVLDKQIKSMTEFKQIIGRGTRINEDYNKFYFTIMDFRNATERFADPGFDGEPVEVYKGSGTKPLRPNMPTQKIKPYKVDDVGVSVIAERVQYYGSDGKLVTESIKDYTKNTMLKEFSSLDLFLKHWSDTGKKTAILEELEDKGLLLDALAEEVGRNYDPFDMICHVVFDQPPLSRKQRANNVRRTGYFEKYGDRARDVLDALLDKYADEGIKNLEDLDILRVKPLSDIGTPIEIIKLFGNKENFLEAVEEMETQLYLAEA
UGV41414.1	IM	M	GCA_021184045.1	MSISTTIKTIQDIMRKDAGVDGDAQRISQLVWMLFLKIYDDREEEYEAMEDNYVSPLPERLRWRNWAKNAEGITGEELLDFVNNDLFKTLKDLSFTENSDPRGFVVRDVFEDSYNYMKNGTLIRQMANKINEIDFNASNDRHLFGDVYEKILKDLQSAGNAGEFYTPRAVTEFMVQMVNPKIGEKLLDPACGTGGFLKSSIEHLRDKVENVEDEQILQNSIHGVEKKPLPHLLCITNMLLHGIENPAQIHRDNSLARPLRDYNPSDKVDVIITNPPFGGTEEDGIESGFPTNYQTRETADLFLVLITHLLRDNGRGAIVLPDGTLFGEGVKTRIKEKLLNECNLHTIVRLPNGVFNPYTGIKTNLLFFTKGEPTKEIWYYEHPYPEGYKSYSKTKPMRIQEFEPEKAWWNNREETELAWKVNIDDIKANNYNLDIKNPHEEAIDHGDPEELLEDYKALLSEISETRNALKAELMAALEGKNA
UGV41415.1	IS	S	GCA_021184045.1	MNPELFFENFDLLAESPNGIQKLREMILQMAVQGKLVEQNPDDEPAGVLLGKITAEKERLVKEKKIRKSQPLSAIEETEHLFEIPKTWKWVRLGNLGDWGAGATPNRKKMEYYDGSINWFKSGELNDGYITDSDEKINTLALKECSLRLNSPDDVLIAMYGATIGKVAILKTEGTTNQAVCACTCYDGYYNEYLFLLLKAYRKHFTNQGSGGAQPNISRQKIIHTVSPLPPLEEQKRIVTKVDQLMALCDQLESLKQKKNESRIQLNTSALNKMLDAGSPEEFAEHWQLVCENFDLLYDDLDNVEKLRQAILQLAVQGKLVEQDVSDEPAGVLLGKIKAEKERLVKEKVIRKSKPLPEIDDEDVPFKIPTNWEWTMLGTLCFSVADGPHFSPKYVTKEEGIPFLSARNVKLGGFELDSVKYVSPEDHKKFCERIKPDKGDILYTKGGTTGVALVNDLDFEFSVWVHLSVLQIARKYVDSYYLAYALNCPLCYEQSQKFTHGSSNRDLGLTRMVKILLPLPPLKEQKRIVAKVDQLMAICDQLEAKIKQAQSDSEKLVEVAVRDTLNV
#System_16058
UGV41482.1	IV	IV	GCA_021184045.1	MQESFLKIMDNYLVEKTKPLPGSDFAHYVRHIPKASIEKTTLIDTSYYKIEGSPGRRKNWAEIPWVAIFDKKITTGASEGYYIVYLFRADMSGFYLSLNQGWTYYKEEYGIKEGRENIVTVANEFRKLLNPSSMDFPLEKIDLKSKKNLAVGYQLGHICGKFYSKDDLPNDKQLTSDLIKLVGIYRELTGRVGSFERFADRILTTDIDDIEDEEYQSEVIYAKASSTPKRPQKKPKSTTSHGKEVWTRDPKVAKESLENSNYLCEIDIGHKTFTSSKTDENFVEAHHLIPMGKQGEFNWSLDVPSNIVSLCPNCHRRLHHATIDEKKDSLKVLYDKRKDDLLECLIGVSWEEILGHY
#System_16059
MCD7781136.1	IIG	IIG	GCA_021199865.1	PYEFSVITPEILGNVYESFLGKKIKIAKNEVKIEIKPELSKSGGIYYTPQYIVEYIVENTLSKYLKNMSVTQARNIKILDPTCGSGSFLLGAYNYLLRWYKEKYSHMKRPPKGVIYTGSKEEKFLTLPEKRRILTEHIYGVDLDTEAVEVTKLSLLLKVLENESQQVLGDNLLPYLGDNIKCGNSLAETHDLTLTDRDNIKQINPFDWKDEFPEVFTKDENSGFDVIIGNPPYILERTNKSAFDGLRNTAYYKSKMDIWHFFGTKALDLVKNKGLISFIAPSNWTTSYGASIFRKKVSQEAKILSFIDFGAYPVFKKNNKNVGTNTMIYLMEKMTTTNNYKTKCSQLLTKDVTIHDVNKFLHIPENTEENNYRSFTAPLTNNTLEEGFRLMEEKVINILNNIDQYNTITLNKNEVRQGIVFPQDYLNKGNAKKLKRDDVGAGIFVLSTKEKDELNLNSKELKIIKPYYTTTELSRYFTKKKNEQWVIYTKKGIKSEIKKYPHIKKHLDRFKTIITSDNKPYGLHRARNENIFLGNKIISLRKCSGRPQFSYVEFDCYVSQTFNIIKSERFNLKTLTGILNSDLIYFWFKMNGKKQGECLQIDQKPLQQVPIKYPDSKIEKELEELVDQLRMLYSELDTALTDDEKRPINQEIKFIENNINTIVYDLYKISEDEIELINSHIK
#System_16060
MCD7781210.1	IIG	IIG	GCA_021199865.1	MEYKIVTNKQEGLEQVKQLIEQFNEYEDRYKSEDYREEPTKQQFINPFFESLGWDVTNKKGNNPDYCDVTTEESIETGDGKKAPDYSFRINGSTVFYVEAKKPSVNIKNDICPSFQLRRYGWSSNLDISILTDFEELSIYTTKIDPKKSDTTSIERVKYYRYTDNQDNYNYNGNYISKWDEIWSIISKEAVENGSLERFANENTKKTVPVDNHFLDEIEKWRSLLSENIVKNNGNITDTHLNYSVQVLINRIIFLRMAEDRKIEPYGQLKNLLKNNNVYSSFIQLCIKCDKKYNSGLFHFKERKNISRATDSITPNLKIDNNVFTKIFKNLYY
#System_16061
MCD7781374.1	IR	R	GCA_021199865.1	MSSESEKQLEDKLVNDLASNGYELVTIRNDEELEENFRLQLEKFNDITFSDDEFEKILTRLKQGGIYDKAKLLRDSYTLKRDGQPDKWIRFINKEEWCKNIFQVAHQITSENKHKYRYDVTILINGLPLVQIELKKRGVEIEQAFNQIKERYLPTFKGLFQYIQIFVISNGVNTKYFSTGLPKTVKFENTYFWKDEENNNIKQLSEFSQTFLEKCNLAKMITQFMILNDIDKNVMVLRAYQKYAVERIVEQATKIKQNGYVWHTTGSGKTLTSFKASQLLAEDPSIDKVIFVVDRQDLDHQTIKRFNQYSKDSVEKVYNTNALIRALNRSRTDLIVTTIQKLNIVVTKYKNKLDDGIQDKRIIFIYDECHRSQFGGMHQNITDFFHNSLCYGFTGTPIFTVNAGQDKTTKSIFGQRLHTYMIKDAIRDNNVLGFATEYYGPKLNKDELRVLKNDTEALMDDERLSANVDIIKKTYNHKTYDGEFNAMFSVANGGFIHKYYKLLQEKYPELKVAVVYTINENKKYDGVSDRAYMAKYMDDYNKMFNTKHNTEDFNSYKIDVTNKMENTEIDLLLVKDMFTTGFDAPKLNTLYLDKNLEYHMLIQTFSRTNRIYNSKKAYGNIISFRDISDETDEALRLFSNDSQIEDILMKPYKELIKDFDNAYHKLSSIAPTVDEANNIESETELKEYIKAFRELNNIKSKLDTFPEFTFDDVMMDEQEFNDHRSIVLDKYDEIKRDPDKYPELLNINFEIELLGKDIINVDYILGLLKELNVKEDNYPLEKERTLGIIHQQVPKNKWSVYEKFIERYIEIMGIDNVSLDEQFYEFLSSEKENELEELIETEDLLKNEFKNLIDEYNFSGKMDNKTITNTFKDDTLRFKERISKRDQVKDKIFEIYDKYE
MCD7781375.1	IM	M	GCA_021199865.1	MSNYETKLWQIANKLRGNMDANEFKNYMLGLIFYRYLSEKLEMNLNKDLENDEITFKEAYQDEEYKQYLEKEAIEELGYFIEPECLFSTIIENINQKKEVIPLLNKAFQMINDTSFNTESQKDFQNLFEDVDLDSSKLGATNQEKDKLISEILLEISEIDFELDNDNSDILGDAYEYLISQFASNAGKKAGEFYTPQEVSTVLARIVTMDKTRLKSVYDPTCGSGSLLLRVGKELTTDGKCNVSDFYGQELNQTTYNLARMNMILHGVKYNDFDIKQGDSLENPKHMGMKFDVVVANPPFSAKWSSDKSFLEDERFSGYPKLAPKSKADYAFIQHMLYHLNEEGTLAVILPHGALFRQAAEGLIRKYLIEKLNYLDAVIGLPENLFYGTSIPACILVFKKCRTNTDDILFIDASNDYEKVKTQNKLRPEDIDKIVDTLQRRRETEKYSHRATLEEIKENEYNLNIPRYVDTFEEEEPVNLEETRQKINEIDKKIEEIDKQLEPYYKELGLKGI
MCD7781376.1	IS	S	GCA_021199865.1	MNNTPQLRFKGYIDEWNKKKVGDIIELQKTKYDPKTDDETYKCVNLENITEKTGQLLEYTDSKKQTSTKTRFHKGDILYGKLRPYLKKYWLATFNGVCTTEIWVLQGKNILNQFLYYLIQTNHFNKIANKTTGTKMPRSNWQYMKTQHIYLPLSIEEQTQIASFLSLIDEKISLKKER
#System_16062
MCD7781412.1	IIR	R	GCA_021199865.1	MDLENIEFWEHEYLEQIYFLLKNDEKIMRDGFRTKEEIRSDWEQFLGNSTSDFATGAERIFYNLFNNFGKPISSPIGSDLFFETYNAYVHIDIKTVTLKNIGDFHRNIFVGDNQNSYKGNITYEDGHKQHYEGNLPTFYSKTNGDKKICLTYFIGILYNQDDLHINVIFLSCMPNGELSETYEPDVLSAGKNKGKIRFNYTSVDKFKLLNDHPSRTKILLFEPEDSVKSKLKELEEIYTNQ
MCD7781413.1	IIM	M	GCA_021199865.1	MKQHTLVSLFSGAGGMDLGFKNAGYEILWANDFDEDATITYKNNIGDHITLGDIIQIPSDDIPDDPDVIIGGFPCQGFSVANTNRSMDDKRNFLYKQMLRIIEDKNPKIFVAENVKGLCSMENGNVIEMIQKDFESLGYKVNMKLLNATDYGVPQNRQRIVIMGNRINVKNRFPKKTHCEKKSQKSLLERENNLKEYVTTKEAIGYLSDVKLSYNPIEVNGKMIYNHMASTNVSDKFWKRKHNVSQEEICDYLKYWRDKSGWSVKGLDDHFGYKYTAGHWFRKDNNSGTIPSPEDWWELKKLLKFDDKYDKAVTELEEKEIVYEQSLRITNWDRPSDTITATGPEIHVNKKRRLSARECAILQSFPDDFIFHGSLSSMYRQIGNAVPVLLAQKIAESTIDMLNEE
#System_16063
MCD7781541.1	IIR	R	GCA_021199865.1	MFKYNKGEWSELYVIFKLLHEGHLLSSNKEEYTLRRLYKEEENLIFECDVYSELVYIYEGNYNLIDQIDREDFGYYSSIILEAILNNKHTFEILVITPFLKKIGITKIKSSSRSKKDIKLELTDPYLNETMIYLFNIKSDLGSKPTLLNASSSTNFVYKLDKLSSTDYDKILSINKEYDKKWVKKRISLIKNLHNQDKLDLSFKGVSSKIFKSNLKSINKNTESIFSYILLDFYSNMKSYSLKQLTENIINENPLKLNLDDYKNAVTSLLNASLFGMMPSKEWSRDYSNDGIIIVNKDGNIYCMQRFHDSELISEYLYNNTKLETASTSRYNIAKIYQDRCDNFLINLNLQIRMT
MCD7781540.1	IIM	M	GCA_021199865.1	MIYKTIDLCAGIGGIRRGFELTGQCKNVFSAEIDKYACATYMHLYHENPMQDISKESCKEKIKHIDYDILLAGFPCQAFSSVGKKEGFEDKTRGTIFFHLADIIKRSKPKAFLLENVEGLITHKKGDTFNTILNVLINQLNYKIIGVHKDDEDNIVFNRNDLLRNSKYFGVPQNRPRVYLVGLNMDYYSNYEDIIGSMDLPNHRTRPEIYHDLNDVISLREDKKYYLSSQYLETLKNHKRKQQKRGNGFGYMVVNDPSIKHPISNALLATGGSGKERNLIYDPQKEVEGLKVKNKKSPINNEGIRLMTPSEWAKLQGFKGYAFIDENGIDQFTFPRKVSNTQLYKQLGNSVSIPVIEEIAIMLISLLDKIGDKNVQV
#System_16064
MCD7781548.1	IV	IV	GCA_021199865.1	MLLKDILRVGSMDDSSYTHFVGSVVYKEESTFPEDLDKYLIIDGQQRITTATILILAICEYLRENNTTCGNNKDNAEKLCYTYVYNQLETGDNRYKLLLNEEDRESLNELVDNFANGKPNKVKNECNIFKNYNYFKESINKDNVDDLYKGFFKLIIITISLDNNDNPQLIFESLNCTGMARNKKELRR
#System_16065
MCD7782032.1	IIG	IIG	GCA_021199865.1	MSNTSIKTTNNFRPQIYAYTTPGIKEHDGWIKIGYTEGDVDKRIDQQSHTIDVETKKEWQGIAIFEDGSWESFKDTDFHAYLRKQDKQQKKGTEWFHISPDESKEMFYEFKSNHGIIKDSNQTSTYVLRDEQEDAISKTISYKNNGGKEFLWNAKPRFGKTLSVYDFIKRIDAKRVLIVTNRPAIATSWYSDYEKFMSTDSGYRFVSSTSYLRGKSLVRSYEEYERENSNDNTKYNLIEFVSLQDLKGSKYFGGSIDKLVELTDKWDVLVIDEAHEGVDTYKTDVAFDHIDRNFTLHLSGTPFKALASDKFPEDAIYNWTYSDEQSAKENWDKEEDNPYENLPRLNLFTYQMSEIISDILDDGIKIDGQTREYAFDLNEFFKTNSNGFIHEESVDKFLDALTTQEKYPFSTKELRDELKHTFWLLNRVDSAKVLGAKLKNHPVFENYEIVVVAGDGKLSDNDESTKNAYDKVVKAINEHDKTITLSVGQLTTGVTIPEWSAVLMLSNIESPQLYMQAAFRSQNPWIFSENDEYKRKDNAYVFDFNPERSLTIFEEFANDLSPDTINGRGDSETREKHIRELLNFFPVIGEDDEGKMVELDAKKVLSVPRKIRSQEVVNQGFMSNFLFQNISNIFNAPQEVIDIVSNFEPVAKPKKDIEKDVNENTAKELSLDENGEVSLDDEYIEKEKEDFDTVSRKLLGNKIYADISDDVIEPVKNKNKQERNKVINNTKKEAKENIINPIITVAKEQYKIKGNHAKQLKNKITSDVDRVINKTYDDHTINMNKIEKKREEDLSQVTSKEEEDRVNEEYDTQIEEENMSLPSQMNDTLNIIIKESVEYVIEDIKTNMKEDKKKTLEDSLKDHLRGFSRTIPSFLMAYGDDDTTLATFDQIIPDEVFREVTSISLDQFRFLRDGGKYTNKTTGQKETFKGNLFDPVVFDDSVKEFMNLRRELSNYFDDKQDKDIFDYIPPQKTNQIFTPKKTVVKMVDYLEEANPGCFDDPDNTFIDLYMKSGLYITEIVKRLYNSEEIMRIYPDSDERLKHIFEKQVYGLAPTDIIYNIARNFILGFDEENIIEKDNFRQVDSLYYAQEGVLEDKIDELFG
#System_16066
MCD7782033.1	IIG	IIG	GCA_021199865.1	MKKEYIQTNDLIDTYNVAYPKAAGNGKYGEKTAKSEIMKPGQITTKTFINFGTFNTHYEAVALQKYMKTKLLRTLLGTKKITQDNLQDTWSNIPLQDFTENSDINWDVSIKEIDEQLYEKYDLSTTEIEFIETHVEEMK
#System_16067
MCD7782034.1	IIG	IIG	GCA_021199865.1	MKFDFAIGNPPYHKENKDSNKNKQYSIYNKFMEESYKISKCCELITPSRFLFEVGDTPSQFNKKMLEDEHFNVLEYEEYAENIFPNTEIKGGIAIHIRDEDKVYGAIKEFIPYPELKSIKQEINIHDNHFLDEIMFSQGTYRLADKFFEDYPDANRRLKKMET
#System_16068
MCD7782035.1	IIG	IIG	GCA_021199865.1	MKPQQATTNTFINIGTFNTEYEAIALQKYMKTKFLRALLNAKKKTQHNTQIAWTNIPLEDFTENSDINWDESIKELDKQLYEKYDLNIEEIEFIETHVVDMS
#System_16069
MCD7782036.1	IIG	IIG	GCA_021199865.1	MKFDYAIGNPPYNNQQCDTSNLQTPVYHIFIEESFKVAKCTELITPARFLFNTGLTPKNWNKKMLNDENFKVLEYEENADNIFPNTEIKGGVAIHIRDENKVYGAIKEFIPYPELESIIAKVYDKNTLFLDEIVSPLGIYKLTDEFFKDYPDANRRLKKDGNIINTNFYEKIPEANTKIGERERER
#System_16070
MCD7782247.1	IIG	IIG	GCA_021199865.1	MPCPDEIKKLVERFKENEYIYKDPKKFDEENTKIEFINPFFEALGWDVQNKNGNAPAYKDVEFEDKVKVGNKTKSPDYSFRIGGVTKFYVEAKKPSEDIEGSKEHAYQLRRYAWSAGLDLSILTDFEELSVYETNTKPEKQHASISRINTYRYTDYIDKWDEIADIFSKDAIMKGSFDNFIEGHEGIKKGTSEVDDEFLKEINNWRELLAKNIALRNKDLTVDELNYAVQLIIDRIIFLRIAEDRGIERYGKLEKLLNKKDIYSKFCEICKNADKIYNSGLFHFNKDKDEDNDFSVDNFTFDLTIDDKVFKEIFKNLYYPNCPYEFSVLPLETLGHVYEEFLGKTIRLTKTHKAKVEEKPEVKKAGGIFYTPTKVTKYIVENTVGKLIEGKTPSQISKIKILDPSCGSGSFLLSAYTYLLNYHLKYYIDLEKRPKDVIYEKRGKYYLTIRKKKEILKNNIYGVDIDPLAVEVTKLSLLLKVLEDQNKDELEQQRTLFSERALPNLSSNIKCGNSLVGLDVYTGEYDNVNEGNLKHPFSYEEEFTNITFEAEGGFDVVIGNPPYVRQESIKDMKPYLKDHYQLGTGVADLYVYFYEKSLNLLKKGGILGYICSNKYTRVKYGEKLRNHLSTNTTINSYNDCESNTFKAGVDTSIIILEKDKPKKNHQIKLNRNFEIKQIRLTNESWSMKPDYILKIKDKLLEKGKPLKELPITINYGIKTGYNKAFIINREIRNQLIKEDPKNKEIIKPVLRGRDIKQYHLNNSHLYLICTKNGINVKKEYPTIYEYLEQYKDKLKQRSDQGAHWTNLRNCKYYHEFEKPKIVYGEISEKSHFYHDINNYYGEATSFILTTDNFDLNYLTALFNSNVVCFLIKLSCSTLNKKGLRYKKIFMDELPIPVISPEKQEEIGKNTPIIQELYKQLEKAKTPQSKKELQQRIDVLIDESNEKVYDLFELTPEEIAIIEEEIEN
#System_16071
UHH12168.1	IV	IV	GCA_021233415.1	MTYDGPNVFRAPYGNDAAYENFQRTVIDGIPGETVAAHSSFGSGKDNVRMWGTKETVSGSWSSVEEGDFLFFYRDGSYTHAAEVIETEQNEALGRDIWPNHEEDAPWLCVIYLDEPVEIDVDSSEIHELAGYDIDYPMGFSPLNEMGVGGIRGRYGSVADLVYGGEEHSVEESGRSRAADIELDTQPDVALPNSILDGLYFPESGDTTKTDLLDQAESALNAGKNVIFTGPPGTGKTEIAQRIAQYLAESYPEVYTGWSTTTATADWSTFDTVGGYMPEVDGGDELSFRPGQVLRCFKRQEEQRNDVLVIDEINRSDIDKSFGQLFTMLSGQSIQLPFTRDGKSVEVTPASEGGTWPLQTHQYVVPSSWRLLATMNSYDKTSLYEMSYAFMRRFAFIHVDAPTVPEKDRERRALLEKYQNVWGLETSPDTLDAAGDVWYVTNSSVDHRKVGPAIVKDLLSHVSNSSANLDQAITRAVASYVFPQLEGVRGREQIASEIAAIPSIETHRLRQFADDMLRVDLDE
#System_16072
UHH13199.1	IIR	R	GCA_021233415.1	MVGLGQVDLKTLLSDEEIVGQLHDAGRTRDYSQEYTVTETASGRLRVKGGNKAVEFDRYHELDPSLLIFLGLYGGDGDKTGSVGFGQKSIDIMEHAYDEMVEFFGHEFDVTYHITEDSLFFESDEMQAELEAMDHDGEPLEKKKQYLIDEVWEMLEDRGMHVDSVTATVSDVKGARKAGQSSREDLIDLRGSKPFLPIILKLIEGVTATLSDDLQSYPSDDPWLEWNDNPSDLSAYEINIPDYVENAETCQYYTGSGKLRQYKIEKNYDGVTTLRKPYGQTFDVHSVAEIGPHFLYIAGLYMAEGGTPKEVLVSFYEEPSDTSLSIEFVSTENEELEILIDGFNSVCEDFDDFLNYWKVKIGSQYMYETGNAAEKIGAPVLRSGTKGQGKSRSFEVAEGIKKWGIKTFPALGEIEQFFSHIELTGAGIPRWHIAFSSSPAVLFFALMNDLAFYPERVEHYEVSKDE
UHH13202.1	IIM	M	GCA_021233415.1	MSENQTMLDYLLVYPDYSMWSYEEDMCEEILEQYGEISENPFLVENGLSLSTEAEVPEYNLETLPFFQTVKNQESGETLTPRGHQYELTEVPEGTRKSARYLGHGLHEYTGKFYPQLVSTIFSLLDLEAGDTVMDPFCGSGTTLYQGRLESLNTVGIDINPFSVYLSRTKVSTLDVDLSEMREFSFSCKTLTSEEYTLPEPDYLDKWFEDPVINQVRGLHSQISDVQNDQVRQLLFITLSDLLRTVSHQDEDQIRVLRADEIPEDVDVYEMFEDRFNKNVKRVEDTQDFKTKFDLNEETVVEQADATTMAEETSLPDIDHMVCSPPYATGLPYVDTYRLSLFTLGLLEKKDRRDLERQVIGNREIRPQEKEDLEAEFLDNYDSLWLPDNVKELIKRVYDLNVDADVGFRRKNKAALLYKYFRDMRDVLDQGHQMLPEGGNFVLVVGRNTTKAGDDKEVVEIPTDDFLYDIGEMVGYEKANLVEKSLNSTAIGEVHSKNAIQEEKILFLEK
UHH13203.1	IIM	M	GCA_021233415.1	MESDHLDFVDWRFEDAKTNKFTHDYHPYPAKFIPQIPATLMKYFSEKGDVVWDPFCGCGTAVVEAIRKDRHAVGTDLNPLATLMTRSKATPLEPETLGNNVRDHLDDVKRAHNFQEEYEVPDIPKLDGWFSDNAIRELSIIKGYINEVEDDSLQDFFKTGFSSIIVNVSYQDSNTRYTRVDNEMEPGETIRKYENKLNRMVRGMEDFYNDCDEKYTPTVFSQDLREDFTLDEKADLIITSPPYPNAYDYHLYHKYRMFWLDMKPRQMKHDEIGAHLVYQNRSKEENMETFRENMTACLRNLEKNTKEGGRLCMVIGDSKLEGEIVRNNELMKELAEDTAFEVEKEFFRNIDSTKKTFNPENARAKKEAILVFER
#System_16073
UHH13799.1	IV	IV	GCA_021233415.1	MEQVFAPWRIEWVEREEQNEDVDCVFCEYPEREDARDHLVVARSEHATVMLNNYPYNPGHCMVIPDAHTGEYTDLGEAELLDHARLKQATFDALDAALNPDGFNAGLNLGGGAAGGSIDDHLHTHVVPRWSGDTNFMPVVGDTKVIVEALDDTYDRLHEAFLSREGASEGASGAVVLDFD
#System_16074
UHH24191.1	IV	IV	GCA_021233435.1	METADERRHDRLPRLRDLIGSFLDEDMALGEFKSEIDGQNKRFPYWGFKGMNGMMFFNMLYSSAGEGRRDELADLLRNLIQPPEDESAAKERIRTLEGFVERLRNEAEDLRKAPRPGSIPYFLSYFWQVHDPDRYPIYYTSMVNALSDLAIWEPKDDLADSYAEFWELNEEMRESLADYTGREMHLWTVEHAFWYWQQRDEFDEDDDDGSAETTHQTLPDSYTPPIVSILPDLADNTEEMEELADETGNAVETLFENRLAKCLRMIGFEVEELGQGMGRNPDGVAKDRMHNYAIIYDAKVRRDGYSINTGDERQFQDYINREVPTLRNQGFRNIYFAVISGGISDESQEAVRTLKITTDIQEVRLVEADALLALLENSLRDPMFSLGPGDATGPGIQDFFAESGILSAADVREDLGL
#System_16075
UHH24550.1	IIR	R	GCA_021233435.1	MDSFAGLVQDILIEAGVPESSVKHDYYATLPGYYRHEKGWDTAVVHDGELLAVVEYKSQASSFGNNLNNRVEEGIGSFTDLIQAYEDGVFEPSPQPFIGYLMLMADNEESRNVPDVREVNFSVDDEFEDATYVDRMELFCKRMVRQRVVNDAAFVLSDEERGMNGEYWEPNEELKFRRFARSLASHVRGHIDIQRDLDTDGDGASE
UHH24548.1	IIM	M	GCA_021233435.1	METTHRVHVGDARDLPLADDSVDLVVTSPPYPMIEMWDDVFAALDPAVGDALDAGDGDRAHDLMLSVLDDAWAELARVLAPGGIAVVNVGDATRNLGRFRVYDNHARVTDAFQSLGFDPLPGVLWRKPANSAAKFMGSGMVPPNAYVTLEREHVLVFRNGQRREFEPRADRRYEAAYFWEERNRWFSDVWDDLNGEHQTLADPELRERSAAFPLELPYRLVNMYSVYGDTILDPFWGTGTTSLAAAIAGRHSVGVERDDGLADAFDDRIRDAPALSREFAASRLDDHRAFVDASGDDFEYAADHYDTRVRTKQEQAIRLYGVTDVEPTLDGWEATHEPYEG
UHH24549.1	IIM	M	GCA_021233435.1	MKGHVPTPDDLAEQIVRRLFRDVPPTSDARILYPGCGSAPFAAAVERVCDAEGWTYPEGLGVETNPEHLEKARARGLRHVEFEQQDYLADEMRDYGPFTYIVGNPPYVPIEGLSEEEKERYKSKFRTAVGRFDLYLLFFERSRESLAPDGTLSFVTPEKFEYVDTAEPLRRLLMTGDVYVEEIHHIDEDAFTDLVTFPCITTVRRAGNNADSRETRVTLRDGTSHTAVLPSDGSSWASQIRNADLQDMQTGATLSDVTERISPGLATGADNVFVTKADQVPEQIEEKWVRPTVSGSQLREFDGPYTDSVFLCPYRDDGTLADEEELGEFFSWLEDHRERLEDRSCVKSGKTWYAWHETPPMEDILQPKIVFRDLVQEPNFWIEERGTVVPKHSVYYAVPKDGVSVNELVEHLNSADARMWMKANCQRANNGYYRLQSRVLSNLPVPKQWADSFQATL
#System_16076
UHH25105.1	IIR	R	GCA_021233435.1	MSQPEPKSEPSTDYELSLSLNVLNHLGLNLYSNVPAVLSEAVANAWDADAERVEVNIDTEGDRIEIVDDGHGMDAYDVNHRYLHVGYRRREDEGRSNRTPKHGRPVMGRKGIGKLSLFSIANTVEVYTSKDGEQHAFRMNVDEIKEAISEEEEDGGRLGDGRYQPTALDTFPDDLEEGTKIVLKDLKKRLRTAESALRKRLARRFGIIGPDYNFEILVNDEPVKVTDRDYFHKVQFLWTFDGDEYRDYCRDSKLEEHEKRPATTEDGHEIRGWIGTVEQPSDLVEDYPGRQNETDDLNKISLLVRGKMAKPDLLEDFNDGRMYTKYLVGEIHADFLDYDDETDIATSNREDIVQEDPRYQDLRDFLRVQLNHIASRWNELRNSQGAEEARSFGPIDMWFESLSPENRERAQRLFGKINQITVEDDDERRELFKHGVLAFENLKYKENLDRLDDLTADADTDVSRTFDGLDDVESTQLDQMATQRAKAIDAIQVWLSERGWTEELSDIVRERPWLLNPAWTQTARADSVGGVARIELDDVGENSPLHGHDDVIAVKQSDGLDLVAFQPVDFDLGNELLERVQTYEDVLEHAVAESNSGRPPGNVVVVVPEDTRGDFDGGFLERMDAVVHSYEDLLAEAKQAYERQRERDTNAGRVTRLVQDIESGDAFE
UHH25106.1	IIM	M	GCA_021233435.1	MKADATAVDLFCGVGGLTHGLETAGIPVAVGVDRDDECEHAYEANNEARFEQADVADLDAEQVSEWLDDGTVSVLAGCAPCQPFSNLNNAEDSSERDDWGLVRDFGNLVEEVEPGIVVMENVSELRNKPVYSDFVNTLWRAGYDVSFSVVECPDYGIPQDRKRIVVLASKYGPIELKGPTHSPSNYPTVRDAIGNGVVPEIDAGGVDENDPLHRSRTLEEQNIERIRQSKPGGTWRDWDPEIRLDCHTKESGQSFGSVYGRMQWDTTAPTITTQYYNYGSGRFGHPEQDRAISLREGAILQTFPPDYEFVEDEEDIHYQTVGRFVGNAVPVRLAEVVGETIVEHVENYNVAA
#System_16077
UHH25533.1	IIR	R	GCA_021233435.1	MSDYTIVHDAIQEADWFQQLADELAGAAISRLDDDAPEAVLEIASYDRPDIILLDGDEPVLVVEKTGHVPTGKNPMQRVARLVKAAELGVPGVFFVPYAAKKHGENASKTNLNYRAIQALRRIEAVNDTPMLIPPWPTDDDYELVHDGSEDELIGRFVTQFLRNGCDADVPAAEETREQSERGAERILSEYAPYEQPPNSVAIERTDDVVARDDGLPGGSFRTDRAETVVCDFGFRTRRTDPYIGAQFAYDYLYCRTGPSVSDRDRNLVLHMPKLDRETWFDYHPYKPGNKTALWYACADALVLSDDALTDFDQFRQRDEGRLDQYR
UHH25530.1	IIM	M	GCA_021233435.1	MAVLDLFCGAGGLSAGFDQAGYDVVGGVDHEDAFAETFEHNHDAQFVEADLSKVTGEAILAELGYDPGDLDGVIGGPPCQGFSLAGAKTNPADERNFLVTNFVKSVYEIDPDWFVMENVPRITTMEDGQVLEYLLDQFAEIGYDTEWTVLNAADYGVPQSRRRAFFVGHKTGEAFEFPEAAFRESRDQQTLFADRRPPRTVQNAFGDLPSLAPGEEKTTYTADPEGEYQTEMRADGTELTNHRAPNHGETVTGRIEKTAPGEKIPYDSWSQKRRLEFGEPAPTLLAGPRPTYHFAHPTDDRGLSVRERARLQSFPDDYLFVGPIAKQRQMTGNAVPPLLGRAVAEAIAEQTVPA
#System_16078
UHH27055.1	IIR	R	GCA_021233435.1	MTNLRDREWQSIYESKPEQGRAHLVKDFYEPALERSQQYDRIAGYFSSTALAAAANGIHALVENDGEMRLIVGTELYESDRPVLETLTDRLEENLEDLDDERLDANLRILARLLREGRIHIKVAYPRSPSHDWEIFHPKVGLFHDSDGNTISFEGSVNETVGGWARNYERFKVHRSWVPEQADYVAGDEETFERLWSDEHPFVEVYDLPEAIEEDIIDWKAPDTENDLQEAIQIANGTAPPTERDKANIIQDGPLSPGGLALAEEASTITPWPHQRVVSDTLVNTYPQSFLLCDEVGLGKTIEAGLTLSRLGLTGELETGLLLVPASLQRQWQEELWEKFNINAVRFDRDTAGDHVFRDVRGRDHYPPSATDLDLTGEHEWADSPIWRFLYEQQSTDADASSPLDGPTVVIMSWHTARLDDRWDQVAPLDRVSDRSRNVIPASCRGRDHDTEDRMGVWDAVIVDEAHNARRGSNFYALLEQLRDYTHAYYLLTATPMQLHSGELYDLMQLLDLPGGWDNRDTFMEFFETRDGLSQALNEVLDNPSSESDEAEASWDTQATLDGLEHQDRLPTDRPFSSKVFQHLADELEINEDRQDRAIAKERVLTACRLARAYGDAYDGYLDHVDDAMADYDIDRFEASEDTKLKRLLYPEDADEWLMASRSDRQDALDELSPGGWRVICDVLAESTPVDALIHRNTRDTLRKYEAVGLLDTTVPNRNPEQRKIELTEETRAVYDQIDEYTREFYKRAQQTDEAQTRAIGFVMTTYRQRLTSSVYAISQSLKHRLETLRAQRTVLAGRERARDRDYGDAEQVVLETLQNADLDDGDVLDELDASSDDLDLSELIPSVTEEGKQLIEEEIEALEAFVNDLDLVDTDPKIQQLYNDLDELDRAGHNRVIVFTQYADTMDFIRDSLADLLGATIATYSGRGGELYDPDSETWEHVGKERVKREFSRDDGQVDILVCTDSASEGLNLQECGALINYDLPWNPMRVEQRIGRIDRIGQRFDEIRILNYSYEDTVETDIYDRLDDRIGLFENVVGEMQPILSGVSQQIRDATLNADSADDQSAVESADREFSEELEERDQGDRVDVGESLEDVDDLVAQDVVDEAKLDAWQSYSHPDLVDVGEEEYEYQPPFETPSLQSVLVDNDALADAGVEFTPVHEIDFEYDDGDFDFADSTYRLSVGDAPIEVTAGDGEQTIAQSIATAADEVAVTFSAVCADEFPSVQHLAPGHPLLGQLLTVLQDVSEEPSRFQQRIVTRPDQDQEPVVCAWGRDGVFTRIAGDGTVTENGSMDSLPTWCDQFLTNREKSTKKS
UHH27054.1	IIM	M	GCA_021233435.1	MSQNPESQDSDSELKRVAIEGNLPLKAVGIENLKEANPYFMPPHRYLHPWFARRPTPASRLAILASILPPEVDANTLLDWMQIKPRDEIDVDIEEYVAEKKRTEDDRDGNLEDHYGYPRPYTRTPTTDEKSEMHELLREHWDGELPTVLDPTAGGGVIPFESLRYGLPTAANELNPVPTVMLKVLLEYAPSVGSLQSELNRWGDRIDELAEEELEPYFPSEGERQTPSHYACTYAVDCPECGCDIPMAKKWWLQKRSSSKGVAARPSVSEDGTEIEYEVVRLPDDVKKSEYNPQDGPHTRSGAECLNCGIVMESDAIQDRIRDSEFRYEIYGVKYEKSSGGTAWRAPTQADYKAQSKAADRIDTDFELSTLLDVKRYIGDEDRAGPYGVTKWRDAFTPRQLVTQYEYLQAYKQCQEEILNQYDEQKAEAVLTILSLVASKVIDRNTRFSPLDTSNGLLGDALGGKHFTLQWAFVENNPAAGNQDHQDHLDRVRDSYEEIATYLEDEDADDVQISQRDAADLPIDSDSIQSIIIDPPYYDSIIYSEMSDMSYVWLKEYLQDIHPEVFTDDLTDKSQEAVANVAEYEEVASDSKSKSELAAEDYENKMAEIFQELYRVLEPGGVMTVMFTHKESSAWDTLTKSLIRSGFTITSTHPITSEMPQRTDTRGGGSADSTLLLTGRKPHDSKTESEAVPTLWSDVRAETREVAKEAARDLLDAGLSLTKTDVIISAFGPTLQVYADAYPVVDDQDNEIPPRRALEEAREAVTRVLVEEYLEGERLDDLDDITEWYILSWLVHESDTFHYDDGHQLGLGIGVDIDDIKRSTKIWGKKRGDIQLKTHEDRVQDITLPPEERSNRTPVDPEALSYTIALDAVHAAMHVYEKQGEDVAIDWLKERNFDTDAGFKATLKALLQVLPQRSSEWEAARDLALGRTHDALGLEFTPTDFTDVSEDRAEQTELGDHA
#System_16079
CP089588.1_1921	IV	IV	GCA_021249345.1	MDQQTRLTEDDLSEGEPQVFMMPVNRSRWLDEFKRTVDNRITFNDSRDLPRALEELDSTRIWGTQSGERNESMWGKLTPGDIMLFYSEGWFFAAGRIKDTIRSPEAGDYIWDNEDSEFIYTLTDYTHLAITKPTVWDWFGYKENFTRRGLARVSSDRVESLRREVGDIWEHILGFEVDEPIESILSAEPGSATSNGGTDSYFILRTGGGEYEDKPSEEYHFKEGIPGSRQLREAVGSAKFVCLEDEEFYAKGAITDIASETRDGTTHYFATISGHNEINPVSFDAVRDDLEPNFPIQYGIIKIPESDYNRIVSPEVPPSVTSYDSVSEATEDITTRLTQVSENRTQWFTEQLARSIIEDWTTAFRNFGPNTTVGPAQEAAFEQIRDLFEECKTDLEAISDEIGNGRLDSLSPAQTLFMVLLRHLQTQHGLRANANHVKLSLLFEHNYDLRTESGRTASVDHALFTHLSKHEHAGVYRFSAPPEYWLTSIASGAISFEAEDEDDWSRLNPDDVVLFYCQQTDLDTTGEYASGFIGAGVVGNLTRKPSTDPWWWDEHHNNESFPLIASFNAVYLTGNDDALPDSNPITESTTPKSLESAFEALTANLLQYDTAVDLCESRTGRGLAVSGRFSPFLDEQSEPDHERPRILLEAMAKSGTLTPVPPIDLVRDFEGALDQATILDGLHFEGDRGQELVSQVGQALRAGKHVIFTGPPGTGKTEVARRVASYLVDSSPDLYTDSQLTTATADWSTFDTVGGYMPDGSDSDSDELEFSPGVVLNRFKGRRPEMQRNEPLIIDELNRADIDKAFGQLFTVLSGQSVQLPYLKDGQEVELQNATGLSGKPASHQYVVPESWRIFATMNTYDKTSLYEMSYAFMRRFAFIRVEVPDLPADPEELDALIARYTSVWDDLDPDENERTAVGQVWRATNTAVENRSIGPAIIEDMLRYVAQGNDRLTTHLTQAVISFVFPQLEGVPERRDILNAIAQVNTIDGSEIERAAQDMLQVDSLEHA*
#System_16080
CP089588.1_1924	IV	IV	GCA_021249345.1	MPISNPDEQAINRVYGIISDGSELPTVLTNEQQEVLEEWREVAVNHTAGEEFDFEKHDRTKDIRERASTFIDDPTPERFKLMWDRMHAAIQRGNAENILSKWDSSIDDLADLIKEIRDTDHYDDRWESKLGGKTTVRELFGNFHIEEYPIINAATESGLAFFGYEQPGSYAEGVEEFEDFLQTYEQVVGHATAKADHELKVPIHLEVDQLFNVIDKVDESSIRNESSDAAIRLYRTVLDAKTDTGTDGGESATTLKELAGTDANPFWVNQGNQDEIRDEYLRAKVDNTWHHDLERVVEGDVIFHNFDDELLGYSIATGAHETYSFHNQEYQRSDVDFHWFDEPLPVDTELKEMLGQEKYRTEEYYPINSNDHLAQAYLADLSESAANFLLSRVDVDPGQDTSTDTVELPAKPDSSAEIERQLIQNKQVVFYGPPGTGKTFDATRFAKRWVHEKTKGKPEANQIRSVTFHPSFSYEDFIEGLTANATTSGNVTYDIEDGVLKEIVEDATDALEATPTGERPPPFILIIDEINRGNLAQILGEIITLLEADKRGSYKVDLAHSGDPFTLPSNLYIIGTMNTADQSISLVDTALRRRFRFIDFSPNLDVVFEQSDTIDASADPEELLKAPQGTISDRDRLLAASVLAVDELNERILDAPQLGKGKQLGHTYLLEHESRAAVVDAWRFDILPQLEEYYFGQFNRLRENLLHGTGETLVEWDTERIQPFTADDLYRALCTLSGIENPVGLSGYEHELTGGPSADSDDDAWGKGERTPEAFRERILSTLDPANAEKLGQLIDVGDEIARLDPGDGDYASLMVKAEEVNPSVGIVQIEQDGTIGFRWDWLLSNDDSEVSPAFVDEAAPVFESVTGYQHERNPADGEDGDFESPELVVQDLSQADVDDLIEGLREFVDRAREHQHD*
#System_16081
CP089588.1_1925	IV	IV	GCA_021249345.1	MTELLPLGGLGPRIDEAAGTETEPPSEPISLGEHETTESFPVSEADAEFLESMEQRFGAAPLGVSFGSDGQVTLSSDSFVGVLTLPSGVRVEVTPKRTVTRLLWALQYAFDTPVDSTDLETDFTSASSFFDAIGILFRTELRSVLSQGLHRDYVPTSSVEERVKGRIDVQRQLQRPSPVTTDFAVNYEAFTEDNDLNQAVLAALRVLIKLVGDDGLTSQLRAQERQLREFVSVASVQPAAVRRIELSRLNNHYAALLELVTLVLEREFFEDIRAGNQRSLALFVNMNTVFERIIERAFRSVARDRRDLRVYGQAAIPDLVDGPHAVSMQPDVLVRTTDERPVFVADAKWKTNPHSPSSRDVYQLTSYILSLEVPGVLVYPGGRVGIPPSTVGGYSLHSFAVATDSDASSYDDYVQALEGSVEELFEQFLVGGSGTALR*
#System_16082
CP089588.1_700	IV	IV	GCA_021249345.1	MDESLQTAATYEDHADAYCEKYRTASVAERHGDPFFDALAGDRVLDAGCGPGSDAAVFAARGLDVVGVDITHSFVAAAREDVDGAFVRGDLRSLPVPDGAFDGVWACAVLHHLPKPAAVDALAEFERVLADDGVLFCSVKRGESAGFEPDDDHGGGDDRFFAYYGGDEFRELLADAGLEGEARAEGRWVNTLATPR*
#System_16083
CP089588.1_893	IV	IV	GCA_021249345.1	MEQVFAPWRIEWVEREEKNEGVDCVFCEFPASEDDREHLVVARSEHAFVMLNNYPYNPGHCMVVPREHTGDYTDLSPDVLLDHARLKQATLDALDAAFDPDGYNAGLNLGGSAAGGSIGDHLHTHVVPRWSGDTNFMPVVGDTKVIVEALDDTYDRLHEAFGEHATAVESDAGAPRLAFD*
#System_16084
CP089593.1_1203	IIR	R	GCA_021249405.1	MAKYEPVIKWVFRKQAEEYGTEEEIPFHRDHIDEAMEALDISVGNPPDIPYAYRSRRPLPDEISEYGYTAVIIDDKREGEDPTYMFTKTEQLIPVPEVVDETHQTSTAVLPEAVRQYIGKDEQGALTQVRYAGLLDDFTGYEAFHLQSHMRMRVRGREAELDDLYVGVDDDGNHHALAVEAKGEGETLNRNQLIRNTRGIEEKSNYPDSVRTLAVKLDEDGYFYLFEFDVFQDNVGDDKVETDRVWKYEFESE*
CP089593.1_1201	IIM	M	GCA_021249405.1	MNTTQDNEASSLKHTSNIGRLDDMDIHDWYRFVYAYSDRIITGLVDEFEITQDDLLIDPFNGTGTTTLSAKKLGIDSIGTDTSPASVLSGRAKTNWEVDLDEFRQRRSELLSIIQPIFKEISSQGNTTLDSFGDSTNGQGIDLSKYDFSEPKKTPKGWLSEKPLKKMKVLRYHIEELPNDNVTDLFKLAMIAISPEDVGNVRFGPEATRDPKQEGDKDVFTIFKTKLSEIEEDLESVQAAVESGEVEPGETEIIRADARQLADTLREESELLNSDKHGGEVDYLITSPPYPAEHDYTRNQRLELIWLRAADDNKDLQKIKKANIRSHTKNIYVADDEGEQVNIRENDRVDAIVSEMEQIIVDEDISHGFGKYYPRVIEEYFAGMQHHFEQVYDLLASGGKAAYVVGDSGSYWQVEVETAEILGELAEERVGFEEPEIRLWRNMAATTADYDDVEENILILTKPESA*
#System_16085
CP089593.1_302	IV	IV	GCA_021249405.1	MDQVFAPWRIDWVEREEKNEDVDCVFCEYPERPDAREHLVVARSERATVMLNNYPYSPGHCMVIPNVHTGDYTDLAADVLLDHARLKQATFDAIEAAFGPDGFNAGLNLGGSAAGGSIDDHLHTHVVPRWDGDTNFMPVIGDTKVIVEALEDSYDRLHEAFCDHPAAAETDGGAVRLAFE*
#System_16086
CP089593.1_756	IIR	R	GCA_021249405.1	MSVDRSELEEEAVEQFIYSHFRDEYQHDKSAVSAAEQETIDELVELAESYFDGSKGTLGLALDFVIVGEQISQTDDAVNGYDSSVKVDDVLDQYDQVAKSTLTLELDGERYGIRPVHNEVITLFREELNRTNFPSSPGHHTGEWKRYDDMLEVAFQLSRPGRYEATQRLIDVGLDRLEQQSLPTREPPFSNPFHEILQHYERSHPDENGGAAYQAFAYGYVKAKWTHLSLTASKVRTGSSRQNRYGDIDGYVGPDLMLSVEVKDRDITQGNVKDELGVMMQLANDTTAMVIALCRSVSPDAQELLESEGVTVITDADLEQEIKSWDYHQQDRATQGMVHYFYHIEENPRAVQRLLRFIEEVDPENTALAHLND*
CP089593.1_753	IIM	M	GCA_021249405.1	MPAVFPFPGGKARLSSWVINHLPEHECYVELFGGAASVLVNKEPASSEIYNDKDGDLIHFFRVLRDDPEGLVDWIDAVPYARELHERWVEQFYQGYRPKDDYACAGRFFYLRYSQWGAKYQGPSGFGTGKTRNQAVTFANKIEKLGDSPTASRG*
CP089593.1_754	IIM	M	GCA_021249405.1	MIVENLDWQDAVETYDSPDTVFYADPPYLDLEEYYPESDVVHDDLLETLLEVEGDAVISYADVPDGAEDYWIVGKDSNFVMNAGQSGEAKDCREHLLMNFKP*
CP089593.1_755	IIM	M	GCA_021249405.1	MSEELTYVDLFAGAGGLSTGLEKAGFTLTHAVEVDADARTSFANNRDGWDPNDLSEDIRDIERGEISDLVGSDTVDLVAGGPPCQGFSEVVSPDGSDDRNHLFTYFIEWVDELRPEAALFENVRGMQNTADGKFLDAVEKSFDKMGYSVTYRVVTSSDFGVPQHRRRLVVLAFKNGRPEYPLDGFELEPVETPGVIDAIGDLPEVSAGEQVEQYAEPPKTILQQDLRGDNDDLTSHQAANHTADMVEMISHIPDGGNRTAIPDELQPSSGYHNSYSRLQSDAPAVAITSNMSKPSSARCIHPFQDRGLTPREGARLQTFPDSYQFEGGLVSRRKQIGNAVPPYLGEALGYYLKEAVYNCGFSEADQERIYTLRCGSLSPDEFEQKRPDLEGFAQQATFDVAD*
CP089593.1_760	IIM	M	GCA_021249405.1	MGDENYKIVDLFCGAGGFSFGFDHPEQLNGLGKLGYEELGWETEGFKTIYALDDYEAATETIEKNFDCAVENSKIQDIDTFSTWDDADVVLGGPPCQGFSQLNSTKTEDLDDERNHLWKEYFRAVEDINPEVFVVENVPRFLDSPAGKGLVELAEEHDYTTVVGKLDAADYGVPQHRKRAFVIGSKQGTPFLPTPTREPTKTVRQAIGDLPMYATDENLHNSRNFSELTKERMKKVPRGGNRHDIPRYLLPNCWKDYEDGGTDLFGRLRWNEPSVTIRTSFHKPMKGRHLHPEAGLERTITLREGARLQTFPDDFEFGTPYQVHTARLIGNAVPPKLAYHIAKAVKSHLQGEEGKLVKSQDFDHGEFLEAERQPVLE*
#System_16087
CP089595.1_120	IIR	R	GCA_021249405.1	MTNLRDREWQSIYESKPEQGRAHLVKDFYEPALERSQQYDRIAGYFSSTALAAAANGIHALVENDGEMRLIVGTELYESDRPVLETLTDRLEENLEDLDDERLDANLRILARLLREGRIHIKVAYPRSPSHDWEIFHPKVGLFHDSDGNTISFEGSVNETVGGWARNYERFKVHRSWVPEQADYVAGDEETFERLWSDEHPFVEVYDLPEAIEEDIIDWKAPDTESDLQEAIQIANGTAPPTERDKANIIQDGPLSPGGLALAEEASTITPWPHQRVVSDTLVNTYPQSFLLCDEVGLGKTIEAGLTLSRLGLTGELETGLLLVPASLQRQWQEELWEKFNINAVRFDRDTAGDHVFRDVRGRDHYPPSATDLDLTGEREWADSPIWRFLYEQQSTDADASSPLDGPTVVIMSWHTARLDDRWDQVAPLDRVSDRSRNGIPASCRGRDHNTEDRMGVWDAVIVDEAHNARRGSNFYALLEQLRDYTHAYYLLTATPMQLHSGELYDLMQLLDLPGGWDNRDTFMEFFETRDGLSQALNEVLDNPSSESDEAEASWDTQATLDGLEHQDRLPTDRPFSSKVFQHLADELEINEDGQDRAIAKERVLTACRLARAYGDAYDGYLEYVDDAMADYDIDRFEASEDTKLKRLLYPEDADEWLMASRSDRQDALDELSPGGWRVIRDVLAESTPVDALIHRNTRDTLRKYEAVGLLDTTVPNRNPEQRKIELTEEARAVYDQIDEYTREFYKRAQQTDEAQTRAIGFVMTTYRQRLTSSVYAISQSLKHRLETLRAQRTVLAGRERARDRDYGDAEQVVLETLQNADLDDGDVLDELDASSDDLDLSELIPSVTEEGKQLIEEEIEALEAFVNDLDLVDTDPKIQQLYNDLDELDRAGHNRVIVFTQYADTMDFIRDSLADLLGATIATYSGRGGELYDPDSETWEHVGKERVKREFSRDDGQVDILVCTDSASEGLNLQECGALINYDLPWNPMRVEQRIGRIDRIGQRFDEIRILNYSYEDTVETDIYDRLDDRIGLFENVVGEMQPILSGVSQQIRDATLNADSADDQSAVESADREFSEELEERDQGDRVDVGESLEDVDDLVAQDVVDEAKLDAWQSYSHPDLVDVGEEEYEYQPPFETPSLQSVLVDNDALAEAGVEFTPVHEIDFEYDDGDFDFADSTYRLSVGDAPIEVPAGDGEQTIAQAIATGADEVAVTFSAVCADEFPSVQHLAPGHPLLGQLLTVLQDVSKDTSRLQQRIVTRPDQDQEPVVCAWGRDGVFTRIAGDGTVTENGQMDSLPTWCDQFLDNREKSTKQPQ*
CP089595.1_119	IIM	M	GCA_021249405.1	MSQNPESQDSDSELKRVAIEGNLPLKAVGIENLKEANPYFMPPHRYLHPWFARRPTPASRLAILASILPPEVDANTLLDWMQIKPRDEIDVDIEEYVAGKKRTEDDRDGNLEDHYGYPRPYTRTPTTDEKAEMHELLREHWDGELPTVLDPTAGGGVIPFESLRYGLPTAANELNPVPTVMLKVLLEYAPSVGSLQSELNRWGDRIDELAEEELEPYFPSDGERQTPSHYACTYAVDCPECGCDIPITKKWWLQKQSSSKGVAARPSVSNDGTEIEYEVVRLPDDVEKSEYNPQDGPHTRSGAECLSCGIVMESDTIQDRIRNYEFEYEIYGVKYEKSSGGTAWRAPIPEDNEAQSKAADRIEADFELSSLLDVPRYIGDEDRAGPYGVTKWRDAFTPRQLVTQYEYLQAYKQCQAEIFEQYSKQKAEGILAVLALVAGKTVDRNVRFAPLDISNGLLGNSLGGKHFTLQWSFVENNPSAGNQSYQDTVDRVRDSYEEIADYLRDEDAENVHVSQRDAADLSFESDSIQAIVIDPPYYDSIIYSEMSDMSYVWLKEYLQDIYPDIFSDDLTDKSQEAVANVAEYEEIASDSKSKSELAAEDYENKMAEIFQELYRVLEPGGVMTVMFTHKESSAWDTLTKSLIRSGFTITSTHPITSEMPQRTDTRGGGSADSTLLLTGRKPHDSKTESEAVPTLWSDVRAETREVAKEAARDLLDAGLSLTKTDVIISAFGPTLQVYAGAYPVVDDQDNEIPPRRALEEAREAVTRVLVEEYLEGERLDDLDDITEWYILSWLVHESDTFHYDDGHQLGLGIGVDIDDIKRSTKIWGKKRGDIQLKTHEDRVQDITLPPEERSNRTPVDPEALSYTIALDAVHAAMHVYEKQGEDVAIDWLKERNFDTDAGFKATLKALLQVLPQRSSEWEAARDLALGRTHDALGLEFTPTDFTDVSEDRAEQTELGDHA*
#System_16088
JAJETX010000003.1_30	IV	IV	GCA_021268345.1	MYSIHDLSNLDNTSGREFEEFIIKLFEKLGYSTTVTNRSKEYGCDMMLQQSNYRLAVQTTRSESELTFTSVQRVLDSSRKYNSQMSVVITNNKFLSSAKNLAKIKNVVLIDRKKLLELIDLSNLPVNENKDLVQFCKNVKNELIKEDIDKEILKFLGLDAPKVDHSLLTKNSFGRITPLNNKKEKLFHIFKEIRGDDDLSVNQDILFDFMDKYPLLFGTRRESEEFLLDMVNQFVIFKPKKNYYNLV*
#System_16089
MCE2506298.1	IR	R	GCA_021296145.1	MIANKPEIVTQKRIINMFKDPNLLGYEYLGDLKNEDNSNIKKELLEKFLKDKYDSKIIKDAIYELEKVATDQNKKLYNINKEMYSLLRYGVKIKEDVGDNSETVWIINWKEPLKNNFYIAEEVTIKGEHTKRPDIVLYVNGIALAVLELKRSSISVTQGIRQNLDNQKSEFIKNFFATIQLVMAGSDSEGLRYGVIDTPEKYYLTWKEDTPIEEPLDSHLYAMCQKERLLEIIHDFIVFDSGIKKICRHNQYFGAKKTQGSLKKEEGGILWHTQGSGKSLLMIWLAKWIRENRENKPRVLIITDRKELDGQIERFFMNVDETIIRTTSGKDLVEKLDKNDPWLICSLIHKFRENNNSEHDDYLKELFTDLHSDFKAKGNLHVFIDECHRTQSGTLHDAMKKLIPNAIVIGFTGTPLLKTNKTTSLEKFGKYIHTYKYDEAVEDKVVLDLRYESRNIEQNLSSPEKIDKWFEVTTKGLTEFGKTELKKSWGTLQKVFSSKNRLEKIVGDVIWDMKMEDRLVKGNGNAILVAGSIYQACRYYDIFQKNSFKKCAIITSYDGNINSIKGETIGTEEETEAEYMHDVYNKMLENYDKIGIGNKDPETFERTVKDLFVNEPKQMKLLIVVNKLLTGFDAPSATYLYIDKTMSDHGLFQAICRVNRLDGEDKEYGYIIDYKDLFKSIEGSVIDYTTDGFDGFDQKDVDGLLKNRIESGKQRLNETLEMIESLCEPVKPPKGLPNYYEYFCGSSNELDNTEKLKEASQQRFMYYKTTSSVIRAYANLASYMEEAGYSKDEADKIKSKVKDYEGIKKAIMLRSGEHIDLKRFEPEMRHLIDNYIDAEESQKISVFEDLTLVELIVKSGIVDVVKNLPKKIRENKELVSEVVQANIRKLITEEKPTDPRFFEKMSTLLDEIILDMKRGALEYEAYLKKLELLSKKLTNRFSDSDHPKSINTKARMALYNNLDENEDLALKIDEAILKNKPDGWKGDTIKEKRVSMAIEEVLEQENISDEELVKKILTLAIEQKEY
MCE2506296.1	IM	M	GCA_021296145.1	MAIKKSELYSKLWKSCDELRGGMDASEYKDYILVLLFVKYVSDKYTCKKGLIEIPKKGSFQDMVALVGKPEIGEEMNKIIAKLAEANGLKGIIDNADFNDDAKLGKGKAMEDRLSNLVGIFDDEQLDFSKNRAEGDDLLGDAYEYLMRNFATQSGKSKGQFYTPSEVSQVIAKIIGTWKVNRRGQTVYDPTCGSGSLLLKVAHEAPSGVTIYGQEKEGATRAMAKMNMVLHENEDAKIESADTISDPLFLEGEKLKEFDFAVANPPFSTKAWSSGIKPDDDKYKRFDGFDIPPAKNGDYAFLLHLIKSLKRTGKGAIILPHGVLFRGNVEATIRKNIISRGYIKGIIGLPPNLFYGTGIPACIIVIDKENAEGRKGIFLIDASKGFIKDGNKNRLQARDIHKIVDVFTNQIEIPKYSRMVALSEISDDKNEYNLNIPRYIDSQEEEDIQDIEAHLQGDIPKKDIDDLDKYWEVYPNIRQTLFSPSKRKNYESLKVDSLEIKTTIFEHEEFKKYSEKINKTYSEWEKENLSSLTGIKIGVNPKKLISDISESILDKFSKLKLIDKYDIYQHLMTYWEDIMQDDLYLLSQNGWNTEIIPIKDKNGKEKGWDSELIPKNIVIDKYFAKQNDELTDLQSELENVLQEIQTIEEENQGEDDLLEEAKSDAGNVTDKIIKTRIKAIKDDSEHAEELKVLTEYKKIMDDEKELKKQIKTIETELDKNLFKKYNDLDESEIKELVIHDKWLTSIHALIDEEMEQISHKLARRINELAERYETPLPDLTKEVKTLTKKVDEHLEKMGFKW
MCE2506297.1	IS	S	GCA_021296145.1	MVTEQLTVKSGYKKTEVGIIPEEWDIQQVKDSFEICNTLRLPISKNVRKKMKGSYPYYGPTGVQDHINEYRVDGEYALIGEDGDHFLKWRNQPMTLFVKGKFNVNNHAHVVKGTKNLTEWFYWYFNNKDITQHLTKQGAGRLKLSKASLKKILCFIPPIIEQENVSKTLTDIDFLVSHFQKIVKKKIDMKRATMQYLLTGQKQLTKTKRNFKKTEFGNIPEDWERRSLISLSTIQSGGTPSTIIKKFWKNGNIPWINSSKLKDKEIRTPSKYITQIGLENSAAKIFPKNSTLIALTGATTGKIGYLSFDCSTNQSITAILPSKLHDSKFLFYQLQLFRKNILSHAIGSAQPHINQKIVENFQTFLPKLSEQNTISTILSDMDSEIQELEEKRDKYIKIKNGMMQKLLTGEIRLT
MCE2506299.1	IS	S	GCA_021296145.1	MSRIKVSNLSVETIRRDIRNIHLGVYPPNGKIRMAVPLKTKDETIRLFIISKIPWIKKQQRFFAKQPRQTPRKYVTGETHYVFGKAYRLNVIKSNEPSKILIKKKTHIDLHVKKSSTILQRRKLFEKFYRKELEIILSKSIKKWEKKVGVKAKEVRMRKMKTKWGTCNNKEKRIWLNLELAKKPFHCIDYVIVHELVHLKETKHNARFMKLLESAYPRWQEHKDELNRGILGFFEWGCKSNPKLKKIIRN
#System_16090
MCE2507031.1	IR	R	GCA_021296145.1	MFNEENTVENLVKDILTQESGWNFISRDKLVRKESDILVEDLLSQALQKFNPDIMKVSDRVDEILYKLNSIIFSVHDVGLIKANEEFSKWLKGEQSMPYGTNNQDIPIKIIDYDNVENNDFIVTTQYSFKSKITKRPDLILLVNGIPLVVIEAKTPVRPAISWADGALQVSEDYEKNIPELFVPNVFSAATEGKELQYGAIGAAVEEFWSPWRKDDPDKQGLLGIADTIKSLFDKKTILEMLQHYTVFANDAKGRKIKIIARYPQYEAVNLIAQRVIGGKIKRGLIWHFQGSGKSLLMVFAALRLRFHPKLNNPTVMVVVDRLDLDAQIGGTFTATNVPNTVGTESRAELEQLLKDDTRKVILTTIHKFGEADEVLNDRSNIIVFVDEAHRTQEGDLGRKMRDALPNAFLFGLTGTPINKRDKNTFLAFGAEQDENGYLHRYSFEESVVDGATLPINFEPRLVKIRIDRNEIDNAFEQITDGLSESDQHILSQKAGQLPRLIKDKDRIETIAEDIAKHYKEYVEPEGLKGQVVAYDRESCTLYKKALDQHMPPEDTAIVMTMAKGDLQEWRDNYELTSDELDALLRRYKDPDDPLKLLIVTSKLLTGFDAPINQVMYLDKPMKDHGLLQAICRTNRPYPNKRNGLIVDYIGVFDDAAKNLKFDYKGVEKVITNIEDLGKNMPTIMHNCLKYFKDVDRSVPGYEGLVLAQNCINTTTLQDEFAADYSVLSRYWEILSPRFSTKEYVENYKWLSAVYESVQAPTGRGRLIWKRLGPKTTSMVQEHIKVLEIKNDLETLIVDEKILNSIKTGESPPDPKLVEIKIVRRLKSHGNNPKFVALGERLEKARDRYLKRLIDSIQFLKELLEIAKDLVAEEQKDSGEPEIKHNEKEALTRIFEESNIKKAPEIIKQIVSDIDDIVKKIRFEGWQFTIAGERQIKQEITRVLLKQKLHKEKYLFEKAYQYIKQNY
MCE2507028.1	IM	M	GCA_021296145.1	MNGEEFHLETYLWESANILRGHVDASDFKAYIFPLLFYKRISDVYDEEFQSALDESNDDYEYAASEVNHRFQLPKGCHWNDLRKNTKNIGQFIQKTFRTIEKSNPDTLYGIFGDTNWGNKERITDELMSDLIEHFSKLHLSNKSTQYDLLGDAYEYLIKRFADLQNKKAGEFYTPRTVVSLLTHLIEPNDSETIYDPACGTGGMLLEAASQIKQKEQDIRKLKLFGQEINLNTAAIARINLFLHGLDDFKIIRGDTLREPAFHHNDKLTKFDCVIANPPFSLKNWGYEQWTNDPFGRKFAGLPPRSYGDFAWVQHMISSVNKTQGRVALVLSSGALFRKTEKKIRQNLIEHKDLLVSVIQLGPNIFYGTPIAPCILVFKHKKNSFEKGNVFFINASNLYTSGRAQNYLEEKHVTKILDVYKSRNEKQYLSKIVSLEQISNEDWNLSTMRYVEPEPLQKIPPLKESANNLKSSISSFQNSEKELIQILKKKVMQNE
MCE2507029.1	IM	M	GCA_021296145.1	MNDSQLSIEQLKSYLFGSANFLRNKIDAGDYKGYIFPLMFYKRICDVYDEEYQKALSESNKDEDYATSDVVHQFKIPKGCHWNDLRKISKNVGQTLLKSMREIEKANPKTLFGIFGDANWGNKDRLSDETLVNLIEHFSSLNLSTTNAPDDLMGAGYEYLIKKFADDSGHTAAEFYTNRTVVSLMTQLLDPYPNETVYDPTCGTGGMLLECINFLKRNKKDFRTLKLFGQEKNMITSGIARMNMLLHGLEDAQIKRGDTLGEPLFLEEDQLKKFNVILANPPYSINRWNQRKWTKDPFDRNIYGTPPQKKADFAFIQHIVTSMNENGRSAILLPHGILASNSESDIRKNLILDDKLESIIGLAPDLFYNSPMRSCLMIFRKNKSKTKKNFVLFIDAENEFERIGNKNFLSDSNISNIFQIYQKFKNIKGISQVVHKDDILKNNSLLNISLYVKKQTKKSVSEKEAVSSWIKDSTKMSKTIPILIQHTEEILNVR
MCE2507030.1	IS	S	GCA_021296145.1	MLGKDWQEVQFGQICKNISKRVADPKNSGYERYVGLEHLETLEPHVSKWSSVDDVSSSMNLFSVGQILFGRRNWYLRRVAVPDFDGICSADIYVLESIEGKIIKDFLPIFMHTDQFFEKNMMYSTGSMSTRVKWSNLEKIKFVIPSISKQKTIVKIIQKIDDTVLKTEDMLQKTIDFKKSRSNELLTKGIGHDKFKKIKWYFGQEVVIPKDWKVHPLSKFCKLRKPIEIKSNLYVGLEHIGQGNNKLVSKGESSDYKSSKHIFLKNDVLYGKLRPLLNKVWVADSDGYCSTDILSLQHNEKILPTILMMMLSGPKFYSYAISTSAGTRMPRTNWTDMKKFKMFEIPIPEQEKIASIILDIDKQLSVIENYLKKLKEIRKSVIHSRLKIPLIQEEKLLV
#System_16091
MCE2507065.1	IV	IV	GCA_021296145.1	MKECSPYFFKQIVTELLERMGYGIGKTTKKSHDGGIDGIITADKLGLSELYIQAKRFSNTVPTSYVKEFIGTIQTTKTKTGVFITSGIIASNANDFILKSGLNIQLVDGEKLSDLLYEYDIGLEVKIKPIKYIDEHFFEEEVIPSKTPREYELYYNRPYDY
#System_16092
MCE2507083.1	IIG	IIG	GCA_021296145.1	MNERITEDIVYDVLKINQEKYPKVTIEKQQSKNLRITKLLKNASKQGGDGTGKPEFIITFDEIPDLVIVIECKADVKKHESKNRDKPKDYAVDGVLLYSEYLAKEFDVIAVAVSGEKKSELKISTFLQLNSQKMIDKSDVKILDFASYVSLYKKDPEKEKKRYFKTDEVFKKTS
#System_16093
MCE2507084.1	IIG	IIG	GCA_021296145.1	MKYSKKLHNDLRDNAKLSELEKPFLISGILIALTDDSFRASYSKKKTSKSLATLLVTTIKEVLITGKLDENKRETMLYPYQFIKVHSELTKEKDNDGNSIHLLHGLIHDIEINVLPFADSEGAIDILGQFYGEFLRYTGGDKKGLGIVLTPKHITELFVDIANVDKDDVVFDNCCGTASFLISAMKKMMDEAGNDESKKKRSKKLN
#System_16094
MCE2507085.1	IIG	IIG	GCA_021296145.1	MKKEEIKETQLIGIEQQPNMFALACANMILRGDGKTHIYQKNYFSMTDTIREKHKCTVGFLNPPYSQKGEGLHELNFVSNCLDSIEKNGIVVAIVPISCATTPTPQKEDLLKKHTLEAVMSMPNELFNPVGIITCIMVFRAKVPHDSKKYTWFGFWKNDEFEKTKHEGRIDKHGKWIETKNKWIESYRERKEISEECVLHKVTAEDEWVAEAYMKTDYSNIRENDFLNMIKKYTIFKIQNEEMFDEEDEKNATL
#System_16095
MCE2507142.1	IV	IV	GCA_021296145.1	MFDDIRKYGTPLRYFMWAHQHSTQDNIQRYAEELFQEISPRLKPQVFLLGILREKKEKPEYLQYPICIQPEECGINVTLFNDVDSVANSIWEKDERRNISHGMPYIHENHHAKVKRDSVRSAVQQLVDKNFEGKKVVSFVSQSVHLEGYEIFVVLQFDEDDYNSFYGLEGDSKFSRKSFFDSLIWVFLEESLDTMYRPRAATTPQSIFTDKKEVMRIAASQFVSSAIFTVCESRGSWEFLNTCNYVSSLKYEGDASVGKLIVCKGGQHPNLEIVLKLATPVQLTEYRKIRKLLEIASRDLSLYCDGLQILGLGKIKGEYDEKNQNLLTIDFTGAHKWELVHGTNTMLIVEYTNPRLPKSKINKEKFDDLLKRTFLEISSEDIERLWNIVITATAQKHGTLLIISSEAEKESVRLMNQSTRVDPTLLNEALIRNVTSIDGAILLDNNGICHSMGVILDGMSTNKGTSERGARYNSAIRYVENNKKKCIAVIISEDGMVDLYPDLLSRIKKRDIEEYLNRLRIQFEKDVLDSEEYHDIMRWFDAHEFYLSQEQCDEINKIKAICNDKEKSDPYRIFVLWNDLKPNPDMDDSYFIEKL
#System_16096
MCE2507200.1	IV	IV	GCA_021296145.1	MSPDKEQKRLCKGICKQYRAERPKDGNRYANGQVRCQVCEIYMTKEGCKDSQGNQATEQTEDLRCKCCNYKVRSKPRNRVYKEKYYQKIQKDSEPIETGALDVEELKNIILEENKPQTNYQYVVIKTLLQNRTWTTKDKIPEALEHYNKDNPTQNYKNSIVFSVLEDKGVIFQENNGYRLNITKDLDPFDHLEIISLCNQKIYQNKIKQKVQYYIALGPWENWNHTIENLPLRWGVADTTTSNIGVFDGLSEGDIVFYYSTKDELAYFADRGFFGVGVVSKKEINQNEKYWPIEKKTDKALYTHKLFIDTLKFIQSDEDLIPITNGLPLFKGLNHIREGAPLNELIANTEAKWGVNLQPRKPTLVVNHWKIAPGEQAQNWEEQKNAGVIAVGWNELGDLTGRTFEEVHAELRRLWPSSIAVFSPQFRDFLSIKEGDIIIANKGQKAVVGIGRVSGPYKYRPDLQMHHTYPIDWFDIEEREIPNQGVTWRKTIYPVSIELFEKIKSGNFPGVQEELNPEFEELIKKFDEDRYCFKEDWNTKYFSEEERNQIREESVSKFPRNKIKDLTLKEYALNTKDPETGASDKNNFSYLLESKVEGFGSIWGVSALKFGVFFKEELQDFWYNSKYSSADEAFEAVKNQIIQTLDAGDSFQKDQDWKKLSDVIDDRTIFDIYINVRSKILSVYYPNTFLSIHGVEYVDKILDFFKIPRKRLKDKLTLKQGKLIELKNSHPTMKNWTTEDYSYFLWNTIAIGEPPTTEEKPEVEVEEELPEIKPLTLPTKQELEKIKQEVNASLLIEDSVIDRIIASLYAGKNVLLTGSVGTGKTDLAQKIPKIVWNYYPEIHTATSDWTTQDVIGGLFPKLDNGEVKFKIQKGCVSSTVSKNWLDKTGLGGIRQPYRYLNPDTNKTEEYNGVWLVIDEFNRANIDRAFGQLFTALEYKNELKIPTEKTEKETGGEFFERYIIPDDYRIIGTLNTYDKHFLFHLSDALKRRFDFIEINPPSRKNRDKEIAVIHQKAADNESLEKELQELSKSNEKTDEKLYEIMSVIRKSKQLGTALMISVFKDMLIYHKMGQSWDKSLDSALVKKIIPQLESLQVSTLGTIKRFVSGDIANFYVNLSHDEHSEKIDDYAKDLEAYRKYYYERFDKTFSKNWINEFRNNNLFKLRKDQNRNQEQITDYSNLIKELYPWNEDLKIPKLPFFKLSVENLIEEKEYSSLNSLESSLN
#System_16097
MCE2508055.1	IIG	IIG	GCA_021296165.1	MSTRNGAANDGVDIRPILESMNASRTRRARWRFESRKYQNWSAYTVDAPELIIIIDDGPHDPRQLEEAMAGMEAAAVCVAGGVAALLLSDSRHVVTIPVRTAAEADAICGALSGCGFGESPGAIPRAMDAVPAPRLGFSNRGVFPTGHMLNHILMRTGRTAPAMTPWRTLHRLGWKVDADREGNGTTHHATAAGDVCVMVRGEGGALPEFEAWSVLRRYGWVILVRSTAWSLYRSGAPALGSFTIDTADELGALYLEGVFGASSYDSGLLERLADGIGDGSAESRFARSILCGGTFGALAEGLISADAPNNASGLRHIKDAAVTILCQIWFVTHAEERGILPLQNAQYRSISLLSMQDRICHYESEPHSTSCWKDICRLVRAVRNGDVRCGVPGHDTALFHSEMCGPVENRYLTGLLRLFSPKYGMRHDVDISAMGSIYEALTGASLERMPGGAVAVQTKHVSPTRKRQGAYYTPRTLVRYLAQGGLEPILEERKRSVALAVSAYREEPGPTTAKACSDHTLDIRVLDPTAGSGRFLTEALDIISGWAAELLADHPDHPILRELVPEAAPPAMYGAHLRRLIVERCIFGVDLDPLAAEITRISLWLASWSAEPPGNRHIRVGDATMGMWRSDIVGRQTESLDFSAQSRQAGSPAEQRRALNTLMANIMEDTSIPKKRARSPPRTRIPPGQAEAIAEKYRFFHWELEMPEAFDGRRGFDAILGNPPWEQVRVEPVELYKTDGMDARLGRRKSQGALRAIAETDYSRQMVAESRAELTRRMRFYRTQHSLSQGIVNMYWLVLNRMLALMAEGGTVSVVVPAQLCNSRKNAPIRRRLFDMKIRHIYVFTNSQSIFPIDRRFRFMLLSAQNSPGPDTFPAGFYLSRPESLYDHALEPDRFTTLSKRFIRETSPTALNIPELGDNTLWDIHAKMHRNGMLLETGRNGWTIRRYVHMSQGGPMAYGPPPYPTGYQPVVEGKNIRHYEYNHTPIEKASDMRGFRSSPNTSDYMLVGRAVTGATNIRTVITAVVPPGYLANTTLFRLDVYAPKMHAGGGHGAGDRIHEMLCLEGILNSLPFDFVAKTLVNNHLEGVILALPVPPPSPHDLPIARRAAMLTVDGSADFDALAAHMKIRNERISGEARIRLAAEIEVMVARGYGLDAGEYRKLADSFYLELQGGQRSPDPEMTNELKSFGRAVRDQAIRYIQEEWQF
#System_16098
MCE2508415.1	IIR	R	GCA_021296165.1	MMSQTALSGFRNEDWVVGQFNSHRSGSCGAGWLDAMGYRHFSRVCAQTTRRMGFFNKADVLVLVDDNVEWISVKKFIASFNQIDKRRVGVFAEIWKMPDAVTDSLRMYCGEEGYRPSDICESISSLRDPRRFFMDELPNGQKEQAVSFLNKKKKKIIRDVMAGRGRAAARWMLAVEERLDAPPKSALVRMDDVVRHYAEGPALITRTGNLRLGRITIQRKGGDGGKTRRKCYNSSSHPESCSGLTGRMCLEIRTPDRSTGAGHRAAVAACGQMRPSA
MCE2508414.1	IIM	M	GCA_021296165.1	MQHTTKTYDVRSGRNQYHLIPYIGNKSGFAHIFDELVPDDAGSGDIIDVFGGSGAFAIYCSFRFGSRQVTYNDNNPVMVNFMECVRDGPSDLMERYEEHRARSDNKYFLEVRKSDISGGLEGAGRFLYLAKNAFSGKIRFNGSGRFNAPMRKGAGCPKLDKERLLDISHSIRHMKITNRPFESWGRTRNAFMYLDPPYMNNTNAHYNMVPSTESFAKFVHAITPHNRVMISEQNEPADIGIPECYAVYRVRLRRSLQYVTQSDSREIVAINYEPDGHRAAAG
#System_16099
MCE2508659.1	IIR	R	GCA_021296165.1	MGRAKVDEALDILRQLGFPRQQQNERSALTLLVLLGLKPNDPWSSSASPMLGITQMMDLFRDRYSKEYAPNSRETVRRQTVHQFLQAALIVKNPDRPDRPTNSGKTVYRIDKAALGLLRHYGTAQWVELLDKYLAERPALQQEYDSRRRMAEIPLRLSSGDEVRLSPGGQNTLVRTICVEFARRFAPGGTLLYVGDTAKKFAHFDREELERLGVSLEPHGKIPDVIIHDMRRNWLFLVEAVTTHGPIDSKRRRELQELFADSKAGLVYVTAFTGKEVMKRYVAEISWETEVWVADSPDHLIHFDGERFLGPFRQT
MCE2508658.1	IIM	M	GCA_021296165.1	MMEAEGITAMQSASSALDYADTKRRSMILPKKQRLEQYFSSAPLARLMASMMDYPQEDISILDPGAGVGSLFAACIEEVCGLERPPRSVSLFAYEVDPALWDSLGDSLGRVGEMCERRDIRFSGNLLKRDFVSDYSRGVAPHGFTHAIMNPPYGKISVSSKPYEDLRRVGLQTTNTYAAFVAISQNMLGDGGQMVFISPRSFCNGTYFDPFRKRLLESMALRRIHLFGSRTSPFRDDSVLQENVIIHAEKRGHPGMVVVSSSAGPRDRVEGRRVDSSKVVFDDDPRRFIHIVPDAAGARISSRVRGLECTLDNLGLGVSTGRVVDFRIRDELRPGATDGAVPLVRPFNISGGTMAFPIEGRKHHNFIMESEKSKKLLVENGSYVLVKRFTTVEEKRRVVAAVWTGKEYGTKLVGFENRTNYLHRDGGGLDLLTARGLWAFLNSTVVDSYFRQFNGSTQVNATDLRYLRYPSEGRLRRLGAAVPDGRPEQEILDNTVEGLLFGS
MCE2508662.1	IIM	M	GCA_021296165.1	MLGSNGMRGKGWDISGLDFKNGSSYDHSIKLLITVYAKDYLVNCMLAMFIADNNITTTNRTIRKRVKNVAECDVKYVKNTLRCDRCELVHVQKVLECVVESSVRQRYGVVYTPTIITEYITRKSIGKGTRTVCDPACGTGVFLLSAVKRIHQLSGRRVSDIIENSIFGADILEEHITYTKIVLILYMLYIGEDKQYLNFNLNCCDSLTFDWKNAHPAVSTGFDAVIGNPPYIRIQDMENVQKTALRTRWRTCTNGSYNIYFAFFELGVGILSSTGTLGYVTSNNFFTSFAGKNLRGWMQENRYVRRILDFTHLILFEATSYTCIVFLDRRKKNGIGYNYVTEYNDLVALNSIKFDINPYHKLRYEKWRLLKSDEREIIEKIESTGRPLGMVSDIHSGIATLKDKVFLLPYSDDEYIEKIYAGRVYRIESSITRNIIKIPDLGNKPSQALPTNKIVFPYRKVSKRYEPLPERELKDVYPGCYQYLCANKTVLLKRDGGKQNGRAWYAYGRSQGFDTDGRKLLTPTFSIKPRFHFDDNGNSFFCNGYAICNSDIPLIVIQKILNSNVLAYYITKTSVSVAGGYGCFQKNFIERFGIPDLTDMEIERIEDMTDQDHLEELLAEKYNISALIYQ
#System_16100
MCE2508775.1	IIG	IIG	GCA_021296165.1	MAREKPAGRLSLDAALAAAKTPSGRYSKVAVERLVLRFLRTARLYGCVFGDVQLRRDSQRGDAKSPVTIVAEGHDGATTAIMCHIGDLGYAKAAGFLEAITSEGFGGSMLVHIDGKVAGRARRALEDAGTAILSCERLEELDIDWGFAAPPKAPGLPGRLTGAVNAVARGLAHADRGIMVMPPGTGRALVALGAAEQMAGRGGAVLVVAPSLASMNRTMRQWADAATIPLSMLAAHPGEHRGESAADSYVPVADPKDMSARYGNRTAGAMTVVFSTYESAAGMVAGACGGFDLAIYGDAHTTAGNGPRPAPLPEIDATRRLYITAAPKMPEPHPTRTRRAVYAMDEETYGREIYRLDLGEAIGEGAAADFMIKVVLVSGRASKGLYQRSAGSVPAAERAVAAAAWRAILNPGGGRPPLRSITGVVRSARRAKEWAAWLARLAKYAAGPPPARIHTRCAGSNPREDAGWLEGPGGGANTCRALFAQSPPDGEPVECVLFADAPSVAEAERCVGGVVRRRRGAGKERGHLLVPIALGNAPVAEPPDATLRAAWTVLAAACAHDGDLRRELAALELEEAPDARAGVDGSLTIQVGGRIEVDVVAAPGELDAEGAARLARRIRRMFVERAGGAGRYGEYAGRLAEAAGSLETQMAQRVADSPLLAEKIEPLVASLKRLVGDSATQASAARIMAQHMVFGGLLDTFHNGEFVRRNPVARAIQGCIATLGFDQDMRIPHDVYNGMHTELRHVDTAERRRNFVLLAYEAYRRLSEPKPRRGGRLPAEIVGFVIRSVQHVLDEEFGASLDDRSTRVLDPFAGAGTFVSGLLEVTSPDSMHGKYEGEIYAGECSLAAYYATTARAEFTRQMLGGRGYVPFAGASYADTFGSGDRDGGPLLADAAGLVARQHADNVRVIVGDPPRSTAPHPGGRHPELETRIRNTYVRAARRTGHSGSTIDVKSPYVRAQRWATDRLRGSGVVGFVVPAEYIVKDSKAGLRACLREEFTDVWCYDLRGGGASAGDGAAREIVVVIMVRNPKKAGHSVHYARVSRRYGGRDKLDHIKKTGSIAGVSGWRVVPDSRRHRWVRQRDV
#System_16101
MCE2508983.1	IV	IV	GCA_021296165.1	MVFCTGCGSPLNVRHGFCSECGTAAERGGQGPPDAGPPAHEAPDPAAGPKPAGVDSAKLPDVRAAIDRKTLFADGMLVLTHENVVLYSPDELDEIKRIPLETIASCSRGMTKRSLVLKLMVNIGANFAKYVDGRQGVLDEAAAEIQRQKELLRRARSPDKKRSLNSKISDLEAESRALSKELDDLQADPAEIRRVKRERADIVKEVFRLPKDYSARAVSEEYKIWEYAIRRRMAGLSSMRVYTSPPDAVVLVDGAVSGSTPVTLEKPLTDAAALTGRHEVQVLLEGHKPKTFSMSAAPDRGPENRNMRLSTRDAPDRAFDSTVSGYREVLPDRTINLEQYDLELETVGTEGILALARDQVLVLSADRERWLLEIPYADMTEVKLEKRLARGIRGIVISYREGGLSGLKYAFEMDADSGYGDNSAVRRRYEAIVERLRRNMRESRTHALQPRPHLPQYYEITEQDIANGFDRFDPYSFERLVARLFTSKGYRTEVTQGSGDMGVDVVASNSSETIAIQVKKWRGNVGGPDVHKTLGSMVSHRATRALVVTTSDFTNQAYDILRGGSPVDLWNGQRLANEFREHLIQKG
#System_16102
MCE2497754.1	IV	IV	GCA_021296175.1	MFLVLRRRRRNRADRVLFEMGVRDINVMDGIAFERFLEALFRRFGYVSEATQASGDYGVDVLLRRKKRRIAVQAKHYSAPVGLSAVQEAHAGMSFYGAGHHEQHFHKVRRRALPEDGGPPH
#System_16103
MCE2498712.1	IIR	R	GCA_021296175.1	MESDKYGIVAFILPSTFLQHKSYEFVRKWIFHNFSRVWVVEFDKDARTGVATSNIFDTQQGRCMLFCSRTDGKGKAAIRYASVADLDTDEKTARLESLLERAVRSQDLEGIFSRVEPPKDSVNDICAFKPTAPHDGRQYDAFWNLTDTDPANRIFQRHTSGVKLGMTAALTHLDKGQLSRRVRDMADMNKTHADLTERWFKDQKKLPPESSLSGEIRISMQKGSADPQKHIKKYSFRPFVNAFAFLHDDTLQKAARSGGGGTRRRPEVLAAFSKNDNPGISVAPSPVDLGASMQRISSFCWHIPDNDLCKRGNGHVFCPTFPEYKTSRGKRGWSESNHNNINPLLKDALRASGVGSKSLGADVLFYVYAVLSSGFYLERFEGALYSTGRWPKIPMFGGTTFAKLVSLGRQMAECEKDVLVDPTRESKTLSGDGIRLEKYKINAPDGTITLSGYDSRRYVLDGFDRSCLEHVISGYVVFDQYLKRNKWAYLRRNFTNEDVQKLYALNEALSRQLELISQADCLIESALEAQELINPPTTA
MCE2498713.1	IIG	IIG	GCA_021296175.1	MNDSALRALIEDHLEKMRGIHLLELRGQATSELSYRPTIHEFLQKIAEVYAPEAEVISEPPSQRQRGHPDWLFHHRRSMGVYGYAEAKGFDPERIIDWKRHREQTCRYLSLGHKLMFTDGVDFFLFGPHLGEPKHIALAEKPLDARSEWRPATPAHAVRPFFSDFFREPAPKCVTDSGLVADLAVRAKNLTEDIKSLVRLRPDEGIDAAETRAITALRSIKETLQVEYDASLSSNERFSKAVSQILVFGAFYAHRHLYRLEKPADLRKQLVEFWTSEITTDSENRLKPFRALADILGKDSHSLGAINSPYYECMLYLSYVRLSKSQQERPNYHKLYETFLVQFDPRDRTDFGAYATPSNLARFMIGFAEHVSRSVFGRSVFMDDNKIIEPCCGTGTFLEEILKEAEARNVEARRFPPLAGNEIMAAPYALSQYRLYQLKEQYPLASRIRSLLCNTLQ
MCE2498714.1	IIM	M	GCA_021296175.1	MGKKPLAVDAFCGAGGMSYGLMRSGFNICYAFDNDDRAIASYASNVDAACAPRDAYDIDLRRVLRSRGIDLGSVALVAGGPPCQGFSVQRRGDDADPRNDLVRVFFDMAFTVNPTFVLMENVLGMRGDRGKSLMQYVRDECGRRGYFFHTRELNAADFGAPQIRRRFFIVAEKIEGGKPHFHFPEPQYGSGEYRTVRDAIADLPSPPSDGSEHALIPNHRSDVLSERNRRRFMHVPQDGGRDNIPFGMRLNCHKISTERAGHRYVYGRLSWKKPSGVITARFDSLTRGRFGHPEENRSLSLREGARLQTFPDSFVFQGSKIEVARQIGNAVPPVLAESLGRSIIKSLKHAGAPHRA
MCE2498715.1	IIM	M	GCA_021296175.1	MGRGKRSAARDVIRQIVGGPYRDNLYQRLDAAYTGLLACDPGAEPFSNPPSAPIKIVDMFCGCGGASAGFLAVNRALPVFEVVSAWDVDRDACSTYAQLGFEPTCDDVRTVLKDRKKMNDLKRRIADGPASILIGCPPCQGFSAHTKVHLDAVEDRRNRLVKSFSLISAELEPDYVFMENVPELLSSKYRKHFKFFRGKMESKGYRVASGVVNMAEFGLPQTRKRAIVLASRNPIATPRPIMAGENLVTVRRAISHLPKIRAGAKNPDDPFHVTANHRKTTLDTIRAVPKDGGSRRPGLGPECLDRVRGFSDVYGRMRWDRPSVTITGSARNPASGRYVHPDQNRGLSAREALTLQGFPVAFSLNGSFCKKFELVGNAVPPLFAAAVAAHLIIEMAELPEMGPERPGPGRFSGGRRYEALELPENALKNVPVKGRHGQKTLGS
#System_16104
MCE2498713.1	IIG	IIG	GCA_021296175.1	MNDSALRALIEDHLEKMRGIHLLELRGQATSELSYRPTIHEFLQKIAEVYAPEAEVISEPPSQRQRGHPDWLFHHRRSMGVYGYAEAKGFDPERIIDWKRHREQTCRYLSLGHKLMFTDGVDFFLFGPHLGEPKHIALAEKPLDARSEWRPATPAHAVRPFFSDFFREPAPKCVTDSGLVADLAVRAKNLTEDIKSLVRLRPDEGIDAAETRAITALRSIKETLQVEYDASLSSNERFSKAVSQILVFGAFYAHRHLYRLEKPADLRKQLVEFWTSEITTDSENRLKPFRALADILGKDSHSLGAINSPYYECMLYLSYVRLSKSQQERPNYHKLYETFLVQFDPRDRTDFGAYATPSNLARFMIGFAEHVSRSVFGRSVFMDDNKIIEPCCGTGTFLEEILKEAEARNVEARRFPPLAGNEIMAAPYALSQYRLYQLKEQYPLASRIRSLLCNTLQ
#System_16105
MCE2498870.1	IIR	R	GCA_021296175.1	MGFFNKADVLVLANDNVEWISVKKFVASFNQIDKRRVNSFAELWNIPDDVTKTLRMYCGETGYQPENNSRNYRDSRRFMMNELDHTRQNAVLEFLNKNRKRIVRDVIAGRGKAAADGCS
MCE2498869.1	IIM	M	GCA_021296175.1	MAATSQSVQQYEVRNGRNQYHLIPYIGNKSGFSHIFDDLIPDDAGGGKVVDVFGGSGAFAIYCCFRFGSENVVYNDNNPVLTNFVTSVRDNVKGLIREYNRHRARSSTDYFLKIRTEPLTGGLRGAGRFLYLAKNAFSGKIRFNKKNRFNAPMRKSSQCPALSEERLSDISQRIHHMEIFNEEFEKFRDIRHAFLYLDPPYMNNTNGHYNQVPTTESFAEFVRAVSPHNRVMISEQNEPAKIGIPKTYRVYHIILRRSLQYVTQKGSTEIIAVNYNMRRRPSNV
#System_16106
MCE2498928.1	IIR	R	GCA_021296175.1	MMASQTASGKAFEYALLIAAYERANNGREARVLKKDGPYETAKRSFESCSSDAQEKYSKAANAAVGHVAALEPRLENSAGGNDKIVVSVQPDQAGKDGDIRDVLVARPGSGWEIGFSAKNQNSAVKHSRLSDKIDFGKEWFGVDCSPQYMGAACKIFGNVRYMVNESKKDNGRVLLWNEIQGKADKFYVPVLDAFEDEMKRFMQKGGGIPSLLLEYLLGRKDFYKIMKYDKSVIIQGYNMNGTLNMPSNSASAQSKIPSLKSPSRIVDVERVGKNRMVIMLNHGWQISFRIHNASSRAEPSLKFDVRLEGMPPDLYSHAERW
MCE2498927.1	IIM	M	GCA_021296175.1	MRPAAPRSPLRYAGGKTRGVETIMKFIPDGETICSPFLGGGSVELACANKGMRVDGYDNFKPLVEFWQCILKDPAKLADTVQHHYPLPKEEFYALQKSQGKSKSKYERAARFYVLNRASFSGTTMSGGMSPNHPRFTKSSIDRIRNFEADNLSVRQADFKESIPESEEHFLYLDPPYMLDQKLYGRNGDMHAGFDHEGLAEILKGRDKWILSYNNSEEVRHMYGGYQFYYPKWSYGMSNDKEARELLVLSHDVAERSRDLAEALAPLCRNTTEKGAPTDR
#System_16107
MCE2499131.1	IIG	IIG	GCA_021296175.1	MSDAGVRARAARFVEQWRGETYESGESQTFWNEFFEIFGRSRKSVAVFERYAKRLAGHGFIDLFWPGVLIVEHKSAGRSLNQAMKQAEEYAVGLSEKEMPRYMLACDFEKF
#System_16108
MCE2499162.1	IIG	IIG	GCA_021296175.1	MSDAGVRARAARFAEQWRGETYESGESQTFWNEFFEVFGRSRKSVAVFERYAKRLAGHGFIDLFWPGMLIVEHKSAGRSLNQAMKQAEEYAVGLSEKEMPRYMLACDFEKF
#System_16109
MCE2499217.1	IV	IV	GCA_021296175.1	SASLAILCAIVIISSITMFLVLRRRRRHRADRVLFEMGVRDINVMDGIAFERFLEALFCRLGYVSEATQASGDYGVDVLLRRKKRRIAVQAKHYSAACRPCRRRTPACRSTGQTRPGSSRTTRSQSPPSSSPGRRGYASLTAPSCTR
#System_16110
MCF3652839.1	IV	IV	GCA_021323375.2	MRILYAPWRIAYIKWFSKKDRGCFLCEASRDEDDARNLVVHRGQSCFVILNRYPYNNGHLMIASYRHVGRITDLGDDELLEMIKLLKLSIVALESEYKPDGFNVGLNLGRAAGAGLEEHIHLHIVPRWIGDTNFMPVLADTKVIPESLEESWRRLRNRFQALKPSS
#System_16111
JAJPKL010000032.1_10	IIG	IIG	GCA_021323705.1	MIEQARNYAQQLGTPFFATYNGDFLVLFKTYEKFRPFLETISKSYRITDVATFAEKFLSDLILLEQQKAKWDKPDDAFVSRLKQLHQRITRIYLPVLDKILLGTKTEEKIFTRDYEKWVKRQGFDVKNKAKEIEENFARQRSYLLLNQVLFYKILENEPSYRDDVTKLNPVLHSRDLPRRLCQYFRKIVRDVDFKAVFEPDPIFNRIPISNKMAEELNDFLGEFEKYDLTSFDSDIIGRIYEHLIPSTERHNLGQYYTPPVIVELITDLCIKNANDTILDPACGSGSFLVKAYRKIKELNPHKSHQDILNQIYGIDINQFPAHLSAINLSIQEITKKTNKVPIEIADFFDINVSQGRFARKMASITGEEIDESTPIPNTVRVIVANPPYIKQQKISDKQKTRKHLKKLKTILSQTSDIYAYFFTHSFEFLQDGGKIGFITSDRWLDTRYGEQLQKFFLNNFKIKSVIKFDKQAFETPLIGSAITILEKNNSVKERDENLVNLIRIKGHMNIEEIVGIAETTYKSDRMHDEKSYRIFTIKQEFLKNDTKWNRYLYAPDLYLELQGNSKLTQLIEVADIERGRTSGVNEFFYLKQEDIDAHGLDRSLFSPLMKAIAQAEFVDFKKNETEWLVLDLHHVIEKALHKSGKELIPRKDQTMAGFIKEKLHEAGYESLYRYINLGEERRYHKRPTCKTRNVWFDLGDLPRPLFIFPDVYWKKTSVPYNVDKVVIDKQLYTLSPKPDIDEMVLGGILNSDWLPLFRELNGRTIMGEGLNRNQVMVYEAKQIPIPDPRKFTAQQSKRIKSAFEKLLSKSRTVSEQELNEIKRELNKAVLVTLGLEERAEELEKVVKHLVEIRIQGGGIATEIMVEESKPKTIQVKRPTVTKGSLDEFL*
#System_16112
JAJPJS010000015.1_8	IIR	R	GCA_021324115.1	MRSRMPKALWKKEYDSELSKAIEFFWKTRESQSEEQKQRGATDAGRRGTVTGGQHMNSLAQLMRHMATDVGVPPAWIYSKANELPGYFRPTKKWDLLIISDDKRLLACIEFKSHVGPSFGNNYNNRVEEALGDAVDIHSAYQYGAFGTQDPFWAGYLMVLEKSPKSTSPVEVKEPYFSVLEEFAKASYMDRYRILCHKLMMERHYDSTCLIWTDNIGGHISYGMPDKRLSFRNFASSYMHFLAGKLEAKS*
JAJPJS010000015.1_7	IIM	M	GCA_021324115.1	MLRQRRTSGGAHGIVMTKKEVADLMLDLCDYKTTANLEKVRLLDPAGGDGVYIISALERLHDSAVRFGFDFRKSLTNIRTYEIKKEIAMSLKLRIEEKISEFGIFNYDASSIVLNDDFLRAETDSGFDIVVGNPPYIRYDNIPLVDRKYYRRKFSLFNHRADVYITFFERGLDLLSTSGRLCYICPDRWLRNQFGASLRNYISRKFSIPIVLNLDGTNPFEEDVLGYPMIILITRESQPITRYYAVRSLANLHDIALEFAGMPTSNPLTPKIIPKNELGDIWHFEEELDYKLKGMKSIEEQGFKIGIGVATGADSVFIGKGLQGLVEKELLLPIVLSRDVVAGKIKWSGHYVINPFDQGKLGNLIDLEAYPRAKKYFKQNERRLRGRHVAKKNPLHWYRTIDRIEPSLLMKPKLLIPDIKKRQVIAFDPGAYYPHHNLYYVTDSNSDDLKVLGAIMMSDLFTQQINRVSVKMHGGFVRHQAQNLRKILLPDIRSISPDMKNELKELFDRGAINQIDKLIKKLS*
#System_16113
JAJPJS010000016.1_85	IV	IV	GCA_021324115.1	MNTISLFEYKRVPKDRLTHREVEALLRSEPPLIEVKYATGEIIPQNRVGVVKVSERNIEILPKIYKEQDIEQNRELVAKNLLKMLDYSEYFDVSELGSADLSTIKDFNILEIIIYIFAKRLQETLQDQPYREYKVVEQVLGSIKGRIDFGHYTNPATMHRIPCIYNGRTVDNTLNRTLRYVCHLLSGTVSQDFTFSRLRNIVEELDGVTLAPVDIQQIEGITFSRLNEQYKPFIELSKLFLDHSGVSPQQSNFETFTFVIPMESLFQKFVASLLSKEKWILPGAKVMSQQSIGHLASTSAGGNYFEMIPDIRVDIDGKRFIVDTKYKEIETAIDIQSSDVYQMYAYASQYGADGILLLYPNFGAGRKEDALRFDLTAPPGYKQSTIPMFAGKVRFDYDLLAEWETFVQEFSDLIRKTLV*
#System_16114
JAJPJS010000016.1_86	IV	IV	GCA_021324115.1	MKTAGEEKDSGDLAKIKAVFEQFHDQFSAREQRTINLLMDQSVYFKKFWQSKMMNEQLQTIPQSEMAPILRLLESSAEKVPGMEIIPVARTGMVKDNILKALESIHANVEIRSKIDELFRAQDKAKQVELINQIYNLNKGKRNYITGNRAVILNGLLYLYAPDKNLAVLSLRDRYMIMDYLGIPRDDLTNKTPGEQVIETRERLLEFKEKLRPGVTTWEYSKFLYDESMKPGWKKKRKGDANRGAGSSEGAGQIGPNWWIEKATQSKHKLEQPGLPETAFGKSLWSPQKSGNQRRWENMTKVKPGDIVLHLSQDSNTFLGVSKVKAEHTTFTIPQGTDWTSNGPTDGYHVELYDYTELTPPIKWFDLRRTKETELRDYYAKSNDSIFFDKNLDLNQGAYLTRAPEPLVAIINEYYRSVSEQNLPFFSGGPTNTTPPDPTTEKIKEALEAASQVILYGPPGTGKTYAALKFVETIDDNRKMFITFHPSYSYEEFIEGIRPNPNPSGGLAFEVKDGKFKAFCMEALNALLDSAAIHKTWDTSKSLLALSPEEKSRVQAEAKKDQNKFYLIIDEINRGDISKIFGELITLLEADKRLTRENQIIVPLTYSSKSPGFGIPPNLFIIGTMNTADRSIALIDVALRRRFRFVELLPDYKILEQELRLVPQDIREAITGSLKGLNNRLRMKYDRNHQIGHAYFIKLRDHTQRSDAIRALKRIWWYEIIPLLDEYFYNNGRKFYEVLKENPTIFEEPPSERNNFTFVLKDPDTVSEDDFVEFLKAVASLP*
#System_16115
JAJPJK010000009.1_147	IIR	R	GCA_021324265.1	MDLRTAVSTLLTNVLNQLNYHPLFSPYLKTSHENPPQYYLHQCEVIARLALRKPIRVLIGDEIGLGKTITALAIAKYLENTGRAKRTLIIVPRVLVLQWRKELIRMGIPTSKIRHLESEYIEFYKMQSFPEGYYIASMDLLKREERISQIVDVEWDLIIVDEVHKFGYKTKRFREIGKKLIEAKPSRNVIFLSATPHRGDPRDYIHRLQLLDPYLVEDWKNLDKRLFYEVTHGSILFRRTKEDVNTVYEEKKIFTDARFYAGLIAGREDEKKFVKDLVSFLRTKLIEFAYEKGLISEKVIPLLIILIFKRATSSPYSAWTTLQRLLLKRVEPDFPKELVASVESFLGVGYEDFEYEKDPEELFNDFLDRASSLLSDSDMEKIRELKDMAQSIMQKGDTKLNATISLLEDIIAKTDSKVIIFTEYKDTLDYIINNLKSKHPEWSQSILSLSSEETRDEKLFSKVRNDFERNPKVRILVATDVIAEGVNLQVANVVINYEITWSLIKLEQRIGRVWRLGQKRDIEAYTLFMDNIADKAALNSMYQKLLNLKRAELQPRPITGQEVLFFYAEAKDLTELPPSVALAKEEKKKKFVKVTEAKSIKTYLEWDEAGLKELVSSIIAAKREIEREISSKGILYKPRSRKEVEETMKLVGFKDHNEIFDAMKKLLRASAAIYGFNILEEGETIKIWKESEMPTYINTLDGFFVSLTGKSNTSEPICIVAQGKDETLISLIPVSIQDKRDNTTLYRDLIGVDLTQGKILKGSSLINTISQAIMNCIGAEKLDDRLKKISMETYANIIDEIKNVSDILNITDAYKSRLENNGLRDPDGTWIRNSDIKVTLSDSVGYLHFVKLSSKPPETIPEEVKREIEKQAIEKVLADERAEGRVPCVVSETEHYDIRSVSPSTGEVRLIEVKGHKGLEIYAELTEDEAEVAEKCKERYWLYIVYDIGSGYPKVLKFHNPLETMDLQVFERKQKRYILRPKTEEE*
JAJPJK010000009.1_144	IIM	M	GCA_021324265.1	MDRRFIESVNFPFGVISEASAVEKGPGRPPHWEMVFWWTRKPLISARAIIAGCLLPENTNVNEFLYKIGIRRKDRKADGRIVFEQAPHRVKPLYRFEGVRLLDPFAGFGSIPLEGLRLGLDVTAVELLPVAYVFLKAVLEYPAKYGERLVRDVERWGRWVTERLKEDPLIRELYDEDVAVYIGSWEVKCPHCGRWTLLVGNWWLARVKAGEGYERLAWMEPVVEGDEVKIRVVDLNKVLGNRAVKGARVSGLKVEAGGKEFRVPESNIEARREKAVCLFCHQPIMQVDPQTGRHYTEARSLPKEVKERLEGYVKHAIKTYNQCLEREAITPLARQRLLAKVKVKDGDLEFEPCIEKDQEKLELARKEVEKMLREGDPDIPKEPVPIYEVRRITPILGADKWYKLFNPRQLLTLVKLVKLVREAGKKIEEEKQTEGLTTEDARKYTEAIVTMLAICLANYERHNVIVTSVEPTRKLVAPALASRGIAMTWNWIEVDPSFDIIGSWAKSLEHTIEGLAYFNLSLKNRIMTVNIMLDDATLLGKLNAEDKFDLTITDPPYYDDVPYAELSDFYYVWLKRALSDVEGGRLIPRFLPEAFYEKVGDEWVEVSTQWEKYALSEVSLNPLRLGADAKYEVGVRHFQNLLNSSFITMASKLKDNSLLVTYYAHTDPDAWKALLEAGWEAAGLMVTNAFSITTESAQSVVKRGKLSMDTSIVVVWRKGCQGSIEASELYNQMVEESAKRARELMDIGATGRDLVVGTLAASLAVATKYREIKVIGKIDTKTLVDNYVYPATYLGLAKALAIKAELKEGVKYSDAMFYLLVKSILPGAKKKTLESTDLRLFSIGTSLDLNTAIKTWKILKGEAETGAKVAKAKTYTLIEPPSTERSSLAEILEIRGINPENPNIRCTVDALHTLEYYAITFSRVDFKRKLEQLKNDFPVHIEEALTLAKILAKTIPKEDPEWALCKRILDYLSPEQKLLFPEKGEQ*
#System_16116
JAJPJK010000012.1_12	IV	IV	GCA_021324265.1	MSGYSILWSPWRAQYVKNAGKGSDKSCFICEAIKKHKDPESLVVYVNDSIVVLLNKYPYNSGHIMIAPLRHIKNLEDLTEKEWAEITKAFVNFKKALEKVFSPDGFNIGANLGRAAGAGLEDHLHFHIVPRWAGDANFMFTIGHTKVIPQSLDETLKELKKVIVELSESSKN*
#System_16117
JAJPHP010000016.1_39	IV	IV	GCA_021325255.1	MSVGHPEGTFLTTEGRKEVERALSSAATSISFDKGTIVVRGGHRIPNTVWDERIGAFRAQAIFYRDMLQYFKESDLEFQDNVASHLIPCPHLECVSTVKLRGYQKKALNSWERSGKRGTIVLPTGAGKTVIAIKAIELVNQPALVVVPTLDLMEQWRKRIEKELSIKAGVLGGGESTLLPVTVSTYDSAFIKAPEIGAKFSFIIADEVHHIASEGYRQIAEMFSAPYRMGLTATLEREDMLHKEIPRLIGGVVFRLEPKDLAGSYLSNFSVDRIVVDLTEEEMKEYEKHHRIFTDYIQRNRIRLFTPMSFRRFIMRSARDPEARKALLARNRSMDIAFNSESKIKELEKILIENPEERILIFTQHNDLVYRISRRFLIPFITHTTNKEERHQILEKFNSGVYRAVVTSKVLDEGIDVPEASLGVILSGSGSSREFIQRLGRLLRKSSQKEEARLVEVISRETSEVGTSSRRRKKSKIAIAASSSDAGKENKNASYLKLS*
#System_16118
JAJPHP010000068.1_6	IIR	R	GCA_021325255.1	MDIFYEGDGNKIAKTFYIPVLKQSSSYKRVSGYFSLDSLVVVATGLAGLIKNDGKMNLVLGAHDVGKDLNEAYLLSRDRAQDLLKDIGERISSGLERIEDILVRRRIEAIAWMLANGTLEIRVAIPKRTYLGLGNGIFHEKVLVFDDQNGCTVAAAGSANETLAAYSVNGENLTVHMSWKEGHQEYLERYKSKFESLWSDTHPDYYVLPLPEALETKLKERFYPDSRPEFDPLEQKEVVQFELMPDRDTCARLVPVAKLVKELGRIRGFAQLGLGPVRLYPHQIFTVDFALGRFPHRVLLADEVGLGKTLEAGAIIKRLIDMKGVQRILILSPRNVARQWLDELWIHFGLRFWFFEPASKSYISADGSSTDLGKENPFDRNGIDFMICSWHYARGTKRRPSELMQATKYFDLVIVDEAHNARMKRESSGKVIPTRLNELCNWLGVTSPNMILLTATPVQLRSVEALDLLRILGLGGPWVHESDFEKYYEIITKQNEEIDNDEWLFAFELAGWIAKNYLSEKETSKILSKIFKDEESAYSLSQAITRERITLQNIQTLSRKHSPSSLKQFLLAFSPVQWFMVRNTRENLEKLGYVFPNRVLDEVPVELERKHSEILDKLDEYLSNHYAKYERYLSPENKGVLGFVKSVYHQRFVSSFSSAYLTVRDRRLFLEALLEGDRDALLRVASKLFVEEEWEEDEERLIESMEEALDKGARSLILSELKFLRDLESALQKYDPQILSGDDPKLKKLVEVVDGLVSKGHKVLTFSKYTDTVDAVVKFLGRNSSSLTKSEIGIYTGEGGKVFDLDQNRYILVGKEEVRRALETGPLKILICSDAASEGLNLQSASAVVNVDMPWNPARVEQRVGRADRLGQKAAEVLVKNVWYPESIEAQMYKALFDRKEIYKLVVGPAQEIFSEAMRRALDTNATGAELRKIVSDTFDTLHRIKEEVTKTAGSLSGQGFQGGHYQDNEVIDRILSFAKSASKALGYSVSTRDNLFNIEDEGVHPKLPKDLALWNSASLEEGRPNALTPANPIVQFLADRVIAEGAGISKMQHRKSVYLISGFDGLAEIATIEGDSKVAEVLQAPKVFDLLDEMLREAS*
JAJPHP010000068.1_8	IIM	M	GCA_021325255.1	MQEDLTKQRDALIDDWFPITEVGIESVRERSTSQVPGVNSLHVWFARRPLTSCRATISGSIIPSKGDKKKFLRLLGMPLDKDMSGALKIVLEGKSQKKKLASNPFSWGRAFKHVPSDQELAWLKEQALSSWGGKLPTVLDPMAGGGSVPYEAVRLGLPAIASDLNPVSYVILRATLEYPSKFGEKLIPAVKEFCLKVHESAKKELEEFFPKVQGEKVYAYLWSRTIRCEHCGTMIPLSPNWWIVRTDSEKIAAKPVLFKDRMSCTFEIIENPKERGFDPDEGTDVGKDAKCINCGKVNGGDCVKTEARAQRMGHQLYAVCSKIPSSGRSMKWYFRVPKKEEIEAVGRAEQRLKEKLERWNQSGLVPVEKFPEIYFDTRPLQYGMERWCDLFNPRQLLVHLTYLEKLSELKKGLFEGLKEGTPEYEFAEAVVVYFVMVFDRCIDNNCLLSLWSVNRATVAHAMGLQGFPFKTSYAEWDHPTMLWPWATNKTIDALTELIKLLPAERQTPRILSGDAANMRDIPDKSIECIVVDPPYAENVMYGEVMNFFYVWMKRTLGDVFPQAFKSELTDTTEEAVANSSLFKDIGSGSAKKLADQHYQSKMEAGFKEMNRVLRDDGRLTVMFTHRKAEAWAGLATSLIRAGFTFTASWPVLTEPGEKFGKKEKGVLKVTVLLACKKRLVEKRGLWEEVNRELYDEAEKKVKEHSALGISGPDLIVSTYGPVLGKFADYSTVKDATGQIKGPEDALKIVAEVVNRFLTADIPSADFETLAYLNLLRNFPYLQAEYDLARIATVFGGNISLDSLDVKGGRGLVEKKGNKITVLSALQRVERGSIRINKPETLRTLIDVVQAALVVYEKMGLQAVKNLLVETGRDSSDSGFLGVLRVIAQLGMNGGAAKSLVDESRTANALIESLGHNPEATRKTGESLTHYL*
#System_16119
JAJPHM010000009.1_71	IV	IV	GCA_021325295.1	MSKHCIFCSIISGDLPCIEVFQDKDFIAIMDKYPISRGHTLVLPKKHYVTLLQMPSTEVGRLYSLASVIAKAVVSATGADGFNMGQNNGTSANQIVPHVHVHLVPRFKGDSPDGRWPARTVASNEALDSIAQKIKGLLEITEQNSNFG*
#System_16120
JAJPHM010000013.1_21	IIR	R	GCA_021325295.1	MQFDELVKLYDKMKEKYGVDAYRHVTELLRTAKAIHKEGFENSPTAQRAKAEGRVPDHEQSWRAFKGKNLEKLLMYMINDEVSTLGLKVIGGSQLERTRSENLSKELSQVRRNLLIHYGEFGSHLPDVDLIIYNPTNFHILAVLSSKVTLRERIAQTGYWKMKLQSDEVTRNIKVFFITPDEDGTLTARNPAKKGRAIVEVDTDGSYVMTEAEIEESDKVKKFDQFITDLKKLIATNSS*
JAJPHM010000013.1_22	IIM	M	GCA_021325295.1	MQELSDTKAVIFACTDKSEKECFDRMLLGTGKIYAENALKTKKGDVLFLYNMDSDVLHGVFRAKADGAKNIIPEAWNGNYPYQVPVELEGEKKTIPNAKKILTKLGIDWHHPAGPTKKSILLRLFANPDESWSSLIPDTGFQKEERKEDEKPKLEATTLWDYPKQSYGSTPKGNNKYAGVTPAFILYNLLFRYTEPGDLVVDPMAGSGTTYDVCKEEGRRCIAYDIVPTRPEIIQNDARKIPLDDSSVDMIFIDSPYGDNIRYNEHPANIGHISAESEEFYDELEKVIRECHRVLKDGKVLGWLIGDQWVKKKFTPVGFEVYKRLSKYFDTVDIVCVVRRSQASNTGIWYNRALRFNFYLRGFKYLFIMRKAVPSKPKKAEKGVKWAYYQRGKADTKGKQEENMKHVPKVDLEKG*
#System_16121
JAJPHM010000017.1_80	IIR	R	GCA_021325295.1	MYNKFKAFMRSLIEGTTAIYFRDVIKASTNTRMRRVNDKARKELLRIKTYFKKNLPLISDYVKSHFVGRSNELSNWMEGEVAKELIKIKGFEIKKPVRITGGMLSSAYPDLYVTTKSERFYLEIKVFQNKTSNSSLRTFYYKPSDNSKVTVSCPHILLAFEVESLKGNNESPFVIKDFKMIDLYDLKVRLKPEFNASNIELYKCAQT*
JAJPHM010000017.1_79	IIM	M	GCA_021325295.1	MPGEILLKVLCSIYLSNQSALTQFLVYLTKLNAIYQMDCIKGMNEGLEQSSIDIIVTSPPYNIGINYNSHQDNMAFDDYLKWMNDFGKACKRVLKDDGSLFFNIGDKASDELKAFEVAKQIAHYLHLQNTIHWIKSIAVPEENINVGHYKPVNSKTYLNNLHEYIFHFTKNKDVEIDKLAIGVPYADKGNITRWKAAKSNGDRRDRGNVWFIPYDTVQEAKDHPAKFPHKLPEMCIKLHGYSPKTVVLDPFLGSGTTCVVAKQLGCKFIGFEIDEKYIKLAKTKLIQITDYV*
#System_16122
JAJPHM010000061.1_38	IR	R	GCA_021325295.1	MKEANQREMTEKETREELIDKQLKNVGWLKTYVKEEVNSVRSNFKGKEYVYSEGKGDDSGRFIDYLLLAEDNSPLAFIEAKKFSRSEDEGRAQARTYLDDIRKQTNETLPYFLTNGHKWVFIDQDGIERPVSGVFSQSDLMRRSELYRNRKDPTKVNINRIVTRPRSIMIVKQMMEHIQKGHRAALISMATGTGKTRVAMSVIDVLIKASIVRNVLFVADRIPLANQAKSAGFKEFFSEPLVDLREEQKSFPNGLYVTTVQTLRSGKNNKFYEKFSPGFFDLIIFDEAHRSIYDPNREVHRYFDAIRIGLTATPSTAENKNTFELFNCDGEKATVEYTYDEAIRDGILVPYKAESIDTEVLYSGIEGAKLTPELQDQLRKQEEDPRFTMLPGSAFARVFMDDKTNELVVREFLNRCYKSDEGKPAKTIFFCANVAHAKHIKKIFNRLDPKLSKDVQIIVSEIYRYTDEIQRFKLDSEPRIALSVGVLDTGVDIPEVCNLVFVKPVFSKIKFWQMLGRGTRNLDACTHREWLPNREKFDFLILDFAIGKHSNIKYHNLKEHKDTKAGTDVLTKIFLNRVDLLKKGLDPKQKEQIESKILKDIEALNKESFIVREKLPVIKKVVSRKFDLKSHIEELKKEIAPLISLNPGDDALVSAFILQVEKLFGYILDGKGEKILEVKDYVSEKMENILKKENLEAVHEKKDEIVKVLEDRFWDGITFDDVEFIIKELAPLMIYYEPDPKKLIKIDAPDKVLSVERFRHIVKEDEDLKKFVESSPLIRKIKDGEGVTAAELAQIEEQLRAIRPEITIDNVQRIQEMDFILFLRKIIGLSQDYDPQEAIEKEFDKHIIDSNHNYNSEQIKFLHVLKKVFARTKRIELRDFAVPPLSNESPLDKFPVSELETIVVECNKIRMR*
JAJPHM010000061.1_36	IM	M	GCA_021325295.1	MLDAELKSKINLLWDKFWSGGISNPLQAIEQMSYLIFMKRLEDEDVKAEQNSRLIGSKYVSIFKGNEDCKWSRWTEMPAEKMLEHVRDKVFPFLRKLNGREKSIYSKYMKDASFTIPTPSLLAEAVKIINDMHIKERNRDTQGDIYEYLLSQLQTAGKNGQFRTPRHIIKMMIEILEPKFGDRICDPACGTAGFLVSAYEYILKSNTSKELVKEGNYAGDKMNDKQWKQLREESLFGYDFDQTMVRISLMNLMMHGISNPNIEQVNTLSKRYKESNSYDVVLANPPFKGSIDESDIGENFRTSTKKTELLFLELMFNLLTNGGRCAVIVPDGVLFGNSNAHKKIREMLLERCRLDAVVSMPSGVFKPYAGVSTAVLFFTKGEPTKEVWFYDMEADGYSLDDKRVEIEQNDIPDIIEKFKNRHKEKQTDRKKKYFFVPLKEVKDNNYDLSISRYREIVYEEVQYEKPELIKKKILELENQIIETLKEIKLD*
JAJPHM010000061.1_37	IS	S	GCA_021325295.1	MQTEAVTMKSLEEVAFVIDRTHYTPKYQNDGIPCVSTANFTESGIDLSSCKKISEEDFKNESERCNPEDGDILFSRIGTIGETRWAPPGKFLPLHSLVLIKPYRDQIEPKYLYYYLKSPTLLRQAHKGVQSISVPDLGIKLIKKFSVPIPPREQQQKIALILEKAEQAKELRKKADELTNELLKAAFSEIISSSNKSTRQSKNAKLGDVADILMGQSPNGESYNNLAKGMPLLNGPTEFGIKHPTEKQWTTSPMKIAPKGSILFCVRGATAGRMNWAEKEYCIGRGLAAINSKTDLSNRFIFEFLRTKYDYFQNIGQGSTFINLSRESIANLLIPYPDKSMMNKFVDIANRVEEIRDSQRDLGKHIDNFFDSSIQRAFNGELVC*
#System_16123
JAJPGX010000031.1_63	IR	R	GCA_021325595.1	MSPSELNEEQLVEKPAERTFAELGFEIIYGPNIHPGKENAERESLYEVLFKGRLRTKLEQLNPGLPKDVYDIAIQQIDGLSQPSLIENNREFYQMLLSGVKVAYQKDGKTTYYALKLIEFDPDKVNENDFLAVRQFYVRQHELKKIDHAIFINGIPLVLLEYKDPTNTSATILDAYHQLGRKDYQKYIPKIFYYNTFLVISDRTKAKYGTMTAPFERFSDWNDPLNPDKQVANRLELMQKLMFEKSTLLDLIQNYLEYESDGKNVIKKIAQQHQYLAVNTAVKQTLDVFSQKNENRIGVVWHTTGSGKSLTMILYTNILSQIKKLENPTFLVLTDRRDLDEQLNDFFILAGFPYPKPETAILEAESILDLREKLSVPAGKIIFTTIQKFQVTEDEKEGMARYPKISDRRNIIIIADEAHRSQYKKMAQNLQRALPNALKIGFTGTPIEREDKSTTQVFGNIISAYKISDAVRDKATVEISCQRRQVQLHLINKMIGTDFNKITEGLDPDAIEHLSKKWSELKILLEDPDRIEVIAKDIVEHFNEKKKIVKGKAMLAASTKLAAARYTDIISKIPGAPKCTCIISGSTKSLTEETSKEKQEREDIVSKHYKDKKEIDDLIIKFKNENDDLELLIVCDMFLTGFDAPLLHTMYIDKPLRDHNLIQAISRVNRVWKDKPGGLIVDYIGITDDLKRAFSNYNYSDVKGVMIPTEEIVQYMMQKHEELLSFFVSDIENVENLTNEEESKLLDQAIEEILDDEEVKRKFIQSVAELTKAYAVCTPDPACLEVEPHLRFFQKMRRMMAKSISGIPYAPPDKENAVQELVEKGISADKKIKFYNITYDDEKIDLSKDYIENIKKIPQKNLKVELAYKLLDDAIKAKFKRNLVKQKSFQERIENSLSKYHAKFEDYETVMGRLEQVAKEITEEKKREDVLQLSDEEIAFYDIVIKGKEHIESDKTLRDISIELTNYLKKNTGIDWINQEQVKAEIRMGVRKILLKANLPFDTIENLVPVIMQQAENNYGQS*
JAJPGX010000031.1_61	IM	M	GCA_021325595.1	MAKSKSKNHEEMSLEDKLWETAEQLRSSVEVSEYKYIALGLMFLKFISDRFDERQKELEEESKNPKSPNYCKTDKERNYLLNLKDQYTSKGIFYLKDGDKWSNLRKIASSEKNLGIAIDKMLLEIEKDNPELENVLPKIFSGSTIPNQNLQQLIELFDTISPGKKTEIAKDSFGRIYEFFMKKFSKKEGQKGGEFFTPESIVRLLVEILEPYEGIIYDPTCGSGGMFVQSVKFLDAHKNGTSKKGISIYGIEKQTGIWRICKMNLSIRGIESKNITRADCLLEHPYPNLKANRVMANPPFNLREWGYDHLKDDKRFSQLGVPSPSKPGGNYAFMEHMLYHLNEKDGRMGLVLANGSMSAGGTEGKIRQKLVEFDWVDCMIALPTNLFFTVTIPACLWFFTKNKNDGKTRKRNGQTLFIDTRKIFTKVDRVLNEFSEDQIQKISGTYRSYIGEKGYPKYEDVSGYCKVATKDEIAKNNFVLTPGRYVGAEDIEEDDEPFEDKMKRLVKEYANLSEKSKELDKEIRKNLKEIGFEI*
JAJPGX010000031.1_62	IS	S	GCA_021325595.1	MRSELVYSMKKIGSGAIVFSGYAFKSKDLGSYGIPVVKIKNVNNRIVTLSNVEYFPNEKVTEKLRKFFLENGDLLIAMTGQGSVGRVGKLRLSSNQKVLLNQRVGKFIIESDSLDKEFLYQIISSPYYEQILFDAGNGSGQPNLSPDAILDVEIPFPDIFIQRKIAKILSSLDDKVWFLQRQNEILEKIIQSIFKSWFIDFDGQTEFVDSELGEIPKGWEVCSLKEVLSLLKDGSHNPPQRVKEGIKFIAGASDLKHFEIDFTNCTYITKEEYEKIHKYWEIKSDDILLTIVGTVGNIGIVKEFDLPFSLQRSIAVLRPNDKIDFVFLYCLLNTIEFEQFLYANINPTGQPGIYLGTLSEFKIVLPSQELIKSFSKISKPIISLIQKNYENIRMLKNIRDYLLPKLMSGEIRV*
JAJPGX010000031.1_64	IS	S	GCA_021325595.1	MVNRKLKLEKLKNIAEIVMGQSPPGNTYNEMGVGLPFYQGVTDFGIRHPKRRVFCSRPKKVSKKGDVLISDF*
#System_16124
JAJPGX010000034.1_55	IIR	R	GCA_021325595.1	MPSQLESGKAFEYALANALYNKIKDRQKAELTKNDSYEIARRSYNSFDEKERSDYDLAAQAGVRHILTIEPRLSNPVSSDDKISIMIQSDMAGIGGDVRDIIVVRSAQNWEIGFSAKSKHFAVKHSRLSDNIDFGKSWLDINCSREYFSEVTKIFGELRYLMEHARMKGQVLKWSTLPQKHERFYKPILESFTKELKRLNEENSSVPSRLLDYLIGRNDFYKVIKTVGHTTIQGFNLHDTLNHDSNSRKVGDVPRLKLPTRIMDVESQRLNKVIITFDGGWSLSFRIHNASTAVEPSLKFDIQLAGIPPSLYTHREKW*
JAJPGX010000034.1_54	IIM	M	GCA_021325595.1	MAVQLQLKENTAKSILRYPGGKFRAVDIIFSLIPETTTRMCSPFLGGGSVEITCARNKIRVYGYDIFTPLVEFWQCVLSDPIRLANTVEEYYPLSRERFYDLQKTQRNHKSKYVRAAIFYVLNRSSFSGSTLSGGMSPGHHRFNKPAIQRLREFKVENLSVKRLDFTKSISKHRNDLLYLDPPYMIDQTLYGVKGDAHRHFDHERLAKILRTREKWILSYNDSPEIHELYKGYVILYPDWKYGMSNIKKSREVLILSHDVAEYNKSRGKL*
JAJPGX010000034.1_57	IIR	R	GCA_021325595.1	MSSIRIENNKLILQADTEVLRTIENKNFFCNELGATFENNSYLFNDTSIQNIEAIESFCKYLGVQVKLDSKASQIKQIEEGERQNFKNIILEATEIKNQTPGSIQVPYMNVEKQLMQYQIIPVKHASKLGFAANFSVPGSGKTWMAYATYFIQKSRGEVDRLLIIGPNSSFKPWETEYYEMTGKYPSPSIRISGSIKERRTLFNSLGEWEIFLVNYHMVWREEEAIAELLQKHKFMIVVDESHHIKNPNGRATRAVLNLSRYAKKRMVLSGTPVPNNFEDIWSQITFLYPNMEILGTYPDFQYNLQRHNPHEYVRESISPLYTRISKSMLDLPEPEVFRMDVPMSDIQKRIYDAIRGHIRESDKIQREDELAVLEWRKFAMIYLLESSTDPSLLTKSSQYREKTIMHEGLPIQNLIDEYSKYEIPNKLKAVQKLAESIMAKEDPVTRNPSKVIIWCSFVASIDKVANMLEKYNPICIHGAIPKDEEEDPEDNREDRIETFKNDPQCNVLIANPASLAESVSLHKWCHDAIYLDRTFNGGHYMQSLERIHRIGMDPHVTTRYHILLSGDSIDQRINDRLEIKKQRMLDILNESDIDEINYDLDFNEFNRENEINDDFASIQDHLNKP*
#System_16125
JAJPGX010000034.1_57	IIR	R	GCA_021325595.1	MSSIRIENNKLILQADTEVLRTIENKNFFCNELGATFENNSYLFNDTSIQNIEAIESFCKYLGVQVKLDSKASQIKQIEEGERQNFKNIILEATEIKNQTPGSIQVPYMNVEKQLMQYQIIPVKHASKLGFAANFSVPGSGKTWMAYATYFIQKSRGEVDRLLIIGPNSSFKPWETEYYEMTGKYPSPSIRISGSIKERRTLFNSLGEWEIFLVNYHMVWREEEAIAELLQKHKFMIVVDESHHIKNPNGRATRAVLNLSRYAKKRMVLSGTPVPNNFEDIWSQITFLYPNMEILGTYPDFQYNLQRHNPHEYVRESISPLYTRISKSMLDLPEPEVFRMDVPMSDIQKRIYDAIRGHIRESDKIQREDELAVLEWRKFAMIYLLESSTDPSLLTKSSQYREKTIMHEGLPIQNLIDEYSKYEIPNKLKAVQKLAESIMAKEDPVTRNPSKVIIWCSFVASIDKVANMLEKYNPICIHGAIPKDEEEDPEDNREDRIETFKNDPQCNVLIANPASLAESVSLHKWCHDAIYLDRTFNGGHYMQSLERIHRIGMDPHVTTRYHILLSGDSIDQRINDRLEIKKQRMLDILNESDIDEINYDLDFNEFNRENEINDDFASIQDHLNKP*
JAJPGX010000034.1_54	IIM	M	GCA_021325595.1	MAVQLQLKENTAKSILRYPGGKFRAVDIIFSLIPETTTRMCSPFLGGGSVEITCARNKIRVYGYDIFTPLVEFWQCVLSDPIRLANTVEEYYPLSRERFYDLQKTQRNHKSKYVRAAIFYVLNRSSFSGSTLSGGMSPGHHRFNKPAIQRLREFKVENLSVKRLDFTKSISKHRNDLLYLDPPYMIDQTLYGVKGDAHRHFDHERLAKILRTREKWILSYNDSPEIHELYKGYVILYPDWKYGMSNIKKSREVLILSHDVAEYNKSRGKL*
JAJPGX010000034.1_55	IIR	R	GCA_021325595.1	MPSQLESGKAFEYALANALYNKIKDRQKAELTKNDSYEIARRSYNSFDEKERSDYDLAAQAGVRHILTIEPRLSNPVSSDDKISIMIQSDMAGIGGDVRDIIVVRSAQNWEIGFSAKSKHFAVKHSRLSDNIDFGKSWLDINCSREYFSEVTKIFGELRYLMEHARMKGQVLKWSTLPQKHERFYKPILESFTKELKRLNEENSSVPSRLLDYLIGRNDFYKVIKTVGHTTIQGFNLHDTLNHDSNSRKVGDVPRLKLPTRIMDVESQRLNKVIITFDGGWSLSFRIHNASTAVEPSLKFDIQLAGIPPSLYTHREKW*
#System_16126
MCE5338297.1	IIR	R	GCA_021371835.1	MVSDRIFREISRDDYFSCAVRYFWDKRALQAADQNNRGVKDQGFRSEATGGKHMDRFFSLIRDLLVDIGVPENDICTRKRSLDLPGYFRAEKQWDLIVIKHCPDGKKELVAVLELKSQKGPSFGNNINNRTEEVLGSAYDLWTAYREGAFKTSPSPWLGYMLLLEDSERSRKSVRNNEPHFEVFPEFKDASYIERYHQTCLKLVRERVYSEVCYLLAKEEDKAKPRNYSEPDEVLSGYRFLRSLCSHLNNFYEIA
MCE5338296.1	IIM	M	GCA_021371835.1	MSSRPFHPPGTLPIVAERSFFINKTGQDRPLEEYVPAEILEVAESEGQRAIPKIAKNLSLMKEIEAISGNLPTHHRFINGDSRNLAFLPDESVHLVVTSPPYWTLKKYPEKDEQLGQIEDYEIFLEELDRVWRHIYRVLVPGGRLVVVVGDVCLPRREAGRHVVMPLHASIQEHCRKIGFDNLAPIIWYKIANACFEADSPGSFLGKPYEPNGIVKNDIEYILFQRKSGGYRKPTLEARLLSVISEENQKAWFRQVWDLKGASTKEHPAPYPLDLAERLVRMFSFVGDTVLDPFGGTGTTALAAARWGRNSISVEIEEKYFLMEIERFTHQAKQSRLF
#System_16127
MCE5338863.1	IV	IV	GCA_021371835.1	MDPLTCPFCNPSEEEIVLQNRLCYARYDRYPVSPGHLLLIPYRHIPGLFDATDEEQAALLALVREAKTRLDEQFHPDGYNVGVNVGKAAGQTVMHLHVHVIPRYAGDVEDPRGGVRGAIPERRVY
#System_16128
MCE5339463.1	IIG	IIG	GCA_021371835.1	MACPADVTRRDRIVALVEQMLDLNRRLDTAKAPHEKEVLAGMIDATDREIDRLVYELYGLTEEEIAVVEGTHGQ
#System_16129
MCE5297678.1	IIG	IIG	GCA_021371995.1	MPAPPSITGLIERYRAILPHAAERDTVSRDSCREFIDLFLENIGWGPEQPGECRKQRTGVSRDIPFRSNGRIKSVDYVLCTQSGGVIAIMIGNPSAADPGTAGGLLDLRRYAWNAGLKLAILTNFGESAIYDATIPVQCGDDAAIARIARVAVDQYAEKWDRIAAVISRECVLGGSPGLFLKERGVEKGAAGIRQLLLGDIEEWRLLLAKRIALRNHGLSAGAINEAVQQLLSRILFLRIAEDRGIGQYGILRRVIEGGSAYGRLCGLFRYAEDEYGGGLFRFSEGTGTDEPSDDLTLTLSVDDESIKKIITRISPPESPYEFSVIPAQILAEVFSPFLGKVIRLTTGHQAFVEERPEIRAAGGPSGTPREIAAYIVRETLFELVKGKTPRDIAGLRVLDPACGSGLFLVMAYEFLLDWHLRWYTENLVPVIGRANFTLDNTLGFLPGPGKEGDTAPPLPIIRCTERGGNSSREEITWRLTAGERKRILLATIFGVDIDRRAVGTTRFLLLVKLMEDMDHGGLPLPDLSGNIRCGNSLVGPDIFNDPDASLIDPRSWERLHVFDWEAAFPGIMKSGGFDMVTGHPPHFRRESLKGEKEYLEKRYRIFPGTADLYHCFVEKGIMLLRPGGQFSAILPDAWLRADNGTKLRSFLRGFGIREIIDTGNRGGGWDGLLQSCSIRAVKEAPGPSLSVVQGEIPEPGTAEGYLETHRYTLPMSRLGEGRWILSDTRVQDLVSKVQKAGTPLGEYVMGALCPGIRIGNCSALIIDEETKKRLIEEDPESAAIIRPFLSCKGLQRYLPPDTGGSHLIMVPLGTDMKKYPAVFRYLMRHKKEPVQGKRDVKGEEGIQKKSDASHWYEHPNTYNSADLFEKPKILFPGIARERRFTLDVSGHYCPDTCRIIGSSSPYLLSILNSRLIWFVIRNTVPPFRGDYRRLYGPLFEHIPVFVPDFDDRAESARHDSLEALVGRVLLIRKRSAETNDIRKKTLYRQQIMELDRRIDGIVYELYRLSPEEIMIVEKDTPGEEPSC
#System_16130
MCE5214409.1	IR	R	GCA_021372715.1	MTADTSEKRFQEDIIAHLESTGYLRRNTHKHYEKASCLDPELTLKFIQDTQPKEWKKWQRIYGGKAEQKFFFRLVSEIENKGTIHVLRNGFKDAGCYFDLFYPQPNNNKNPDH
MCE5214407.1	IM	M	GCA_021372715.1	MGNFQEKVTFIWDLADLLRGSYKRNEYQKVILPFTVLKRFDSVLKYSKPAVLEAYNKFNDSIENLDPILQGAAVDKEGHELGFYNYSEYDFKSLIEDPDHIEENLMHYLDSFSPNVQDIFDNFYIKNHISRLSKANLLYLLIKKFTESKVDLHPDKVSNHEMGTIFEELIRKFSEQSNEEAGEHFTPRDVVKLMTNLIFIENGIHLKQENLIKKIYDPACGTGGMLTSCKNYIRELNNSVTAVLYGQEVNEEIYAICKADMLIKGENSDNIKGPSSTLSDDQLPDDHFDFMISNPPYGRKWEQDKEAVDKEAERGFDGRFGAGTPRINDGQLLFLEHMLSKMKTDEKSRIAVITNGSPLFTGDAGSGESNIRKWIIENDYLEAIIGLPDQLFYNTGIRTYIWVLTNEKPKERLGKIQLVDASTKYVKMRKSLGNKRHQLSSENIQDILNLYEKFEENDEIKIFDNEDFGYTKVTVERPLQLNFKVTDERLENLYAVNAYSKLAKSKSKDPELKLKEEAEGKKKQEEIIQALKQINTTYTKWDEFEKQIKKALNQFKISPAFTKNIILALSEHDDKADYVTDAKGKKKPDGKLRDTEKIPLKENIDEYFKREVLPYYHDAWMDRKKDKIGYEINFTQYFYKYEPPRPLEEIEKDIKKVTAEIQELIKEDMDET
MCE5214408.1	IS	S	GCA_021372715.1	MKLKPYPEYKDSAVEWIGNIPEDWKIRKLKHFTENLDGKRIPISAEQRMPGNIPYYGATGIVDYVDDFIFNEELLLVGEDGAPFFDKLKDVAFLIKGKTWVNNHAHVLRVLKKTNSKLLMHQLNQTDYSFFIKGSTRDKLNQEQLKEIPIIEPPEDTQAKIISFLDKKTSEIDLIIEKDTQLIELLKEKRTALINHVVTKGLDPTVKMKDSGVEWVGEIPEDWDARKLKLFVSKIGSGVTPKGGASVYVEEGIALLRSQNVHFDGLRLKNVSYITEEINKTMLNSVVKNKDVLLNITGASIGRCTYFENQVDKANVNQHVCIIRPEKIYYKFLNYVLMSDVGQDQIFSTQMGSSREGVNFEQIGNFIITYPPYEQQKDIADYLEESTKKIDLTIQKIEENIDLLEEYKKSLIHHVVTGKVDVREVAV
#System_16131
MCE7737790.1	IIG	IIG	GCA_021399335.1	MRIADPYLNSFQQYVNSSKGWSAILTQLIHSSNHSEQLFSFCLISIPSLEDFYQTGSQTIVSEKYYSLDETLSSTLLTPFHLSFFDKSSDFSKQIGQFFTPSYISRFIAMNSLAHFTDTLQGASLADELPEMKLADLAVGTGNLLISLLYQVLEKLKPLTENKQNILHSFLTNNLYGFDLDPFALFISKLRVLLFSSHFLPNHELPNLEENFCLGNSLLKSTIISNSSTQAAFKPVKFFDKKDSLHFDVIVSNPPYMSYGLREAQKYHPEFKQYLRKNFQSAEYKLSLYPIFIERSLELLKDNGILGIITPDSHLLGRYYSKIRSYILSNSEILDISLLGFEPFKGATVGRPTISFLKKIDRKTAVSSDKSFPVRWISSQETFIKEKWEEYGNFQTDFHSTDYNRFHLYFNKQDKEFVEGWRGKCLQKIEDVATVHTGVRSKVGQKNIISTRKESDTWKRGIISGSQVKPFHLEYRKHWLNIDPSILWSGGFNSEIVKNPKIIMRQTGYYIKTAVDTTGYYHLNNCHSVSPKNEQTNLFALAAILNSPEFNRVYSILSMEKGRSLAQIDIDFLLKIPIPKLSTKEEKRLE
#System_16132
MCE7738009.1	IIIR	R	GCA_021399335.1	MAKVQKKLQNYLILNRYLASLFGFKDMEDFRKLLKQVQEGLNQHKKFFHTEALQTLKISDEFRQKLNQYDENIQEYLNHINQKRDPPIILKYFQYVAVLLTEIYLDKYYNEFDSLHVDFTKFVLELNTKEKKTGVHTYPYPDKKFMQKLAFWSATGSGKTLIMHINFLQVQKYNNKKYDNFLLITPNEGLSTQHIKELDLSSVEHKKFEAQKTLEDWSL
MCE7738010.1	IIIM	M	GCA_021399335.1	MADKERVEKLKLLLKDLFQFENHDLDFGIYRIINIKRKEISEFIDKELFEIIKDKIKTVEDNTELQKDLETLKKEIEETFGCDIQEAKKKYAETPKVKDYVENEKELEVADKENDVEEEIYDDIINFFSRYYDKGDFISKRRYSKDYKYAIPYNGEEVYLYWANNDQYYIKTGEDFKNYSFKTGNLKVNFEIVSEEVDVEKNNIKDTEKKFFIFHDAEYDSKNKVLSIRFGYRGLTEEEEIAITELTNKKRIGKDEVNEHNLTQINEKIGIYGLSDLQKKHTKMDGEKSEKSELEWHLNKYTTKNTTDYFIHKNLKKFLNQELDFYIKNELLHIDDIDSKENLNINLKRVKVFKEISVNIIEFLSQIEEFQKKLWEKKKFVISTDYCITLDYVDEKYYLEILKNKAQLEEWKRLFSFDVEAETKKLKGKLTGAGKGEEEKKIPLLKDNPTLTIDTKFYDVDFKYQLLSEINNLDEKTTGILIHSENFQALSLLLNKYKEKIKCCYIDPPYNTGNDGFLYKDGFNHSSWLSMMEDRLYLSKMFLNRLGIIFTNIDDNEIDNLIKLKKRIFNEELVEVYVWDVREQGTMPKTAKKTVRKEHEYIITAFKDEKNLNRYSDYKYIDKEWSNPDNDPRGPWMSANISRGSGEASGGSNTYTITNPEGISFKRDWSINEEEYNKLLADNRIYFSNDGKGVPRKKIFQNEPIESIQSSIFEKLKSSQSGSKEIKDLFNISILQYPKPTELIKRLCKIGSSNNNNIIIDFFAGSGTTGHAVLKLNKADENKRKFILVEMGQYFESVLKPRILKVIYSDNWKNGEPQDNDGSTKQIIKYQTLEQYEDSLNNIDFKEAPTLAKESKDYKIKYMLEFESKGSNVLLNLDALDNPFEYKLKVEKDNEFKESNIDLVETFNYIAGINVKSIKKMNDDKVNYVVVKGHRNEKDVIVIWRNKNDGFDPKKDKEFVEKEILKEEYDEILVNGNSLL
#System_16133
MCE7739085.1	IIG	IIG	GCA_021399335.1	MNFVNEYFLHQVETDIQVIQEKLDISLASSGRRKTGSYYTPGFIAQYMVEKTISHSLLSKLNKLVTKRQFKDFNDFECDQDPAIFSILFNQVLPNFTICDIAMGWGVFLLHSFDYLFSLYKTTVSILEDEIQKTPLLEDFTKRNAEKLIVNSIISNNLYGTDLSSVSTELAKLKFAEKALKLLKEKQIILSTFNFKVGNSLIGFSFEQNTEISSSFLNYRKSILNGMPSSSREGVNTWLGNETPLNWNHIFPEVSKMGGFDVVIGNPPYINVKRMNLSGRKAYSKLYDTYNPNGDISNVFWERGLDLCNSKGIVSFITPRYWLEGNDSNRLRNHILLNSEILEIIDFRSNRTLFSSAENKLGVDTAIVILRKSKPRNLPFDVYFAQDESSIQSINKTRLKHTKVRQSNLSEKKWVFEINPIITQISKRADYHLGDDKKYGDFSGICKIGKGCSTGNNRIFKLKHISDLTYVGANNLTVKLEEEEKDCLRHLIKNSDISPYHWRLRDEFWIFLKDRDIMDYPNIKKYLLNFKGTLEKTQKKYGLKSFYDYAAYRSLSLIENIPKIVCPYQADSNKFALLGLESPPTINETDVISLVIQDTFTKEIGWFYLLTVLNSELLSYYSRIMNKKVYNLYDFRPNQISIFPIMKCEDNSVFLEIGAGLVNALKFSLDSKQTKSMVLIMRNILDFLVYETYFRESLSTQLHDTIKENLLLFQVKEETEANFKDLMHCWEKMITEKMILDEIQQIAAFKDVKQIRKTLGIDSNKLPFF
#System_16134
MCE7747177.1	IIG	IIG	GCA_021399345.1	MISPNRAKKQTGAFYTPSFIVDFMVERVFYHLKTNNLLAFDSFRDFQSSILKLRFCDPAIGSGNFIVGLLNKLNSILIGFDSVDNEEKNEFFHHFASSNIYGIELDQGSLDTCKNILKEQYSLLKNSDFPNLKCGNSIVSLDAFDILGMKKAKKLNPFSWKDNFGENNKFDVIIGNPPYFNLKKMVLVDEDAQILYDYLKSSHLWKNFFRSSSDIYYYFVKQSIDMLNVGGIFSFIIPNYWIENKYADKLREDLLKRNILEIIDLEGNKIFKDEGKWLNISTCILTLEESRPSQTFPAVKNFFIESTVQKEKINELFNEQLFPNKQSYLGKEKWIISPYNEYLRSLETNTSMEKLGNISKVFQGLSPGVKDIFVIPKSKVTQHSIESDVLVPFVTNSDVQKWFIREKVEKQAILPSKIDSLENYPNTNKYLLSNKERLKSGPDRQKLMKSGQIRWFDYSVYRNLDLFLSKEKRILCPYRSLTTKFALDENGSFAATDIYAIIPVESTDIYSILGILNSEFINFWYSLAGKRKGRMLEFFSNPLKKIPIPRFEIRDVITPLVKELLKIVEKSDESDDDEVKVIEDKLNFEISKMYDFDFRKLGLK
#System_16135
MCE7749165.1	IIG	IIG	GCA_021399345.1	MNLVNEYFLHQVETDIQVIQEKLDKSLVSNGRKKTGSYYTPDFVAQYIVEKAISQSLLNKLNKLVSKRLFKDFNELKRKQDSAIFSILFNKILPNFTICDIAMGWGVFLLHSFDYLFSLYKTTFSVLEDEIQRNSSLEDFTERDIEKFIIDSIISNNLYGTDLSSVSTELAKLKFAEKALKLLKEKQIILPIFNFRVGNSLIGLPFEQRTENCSSFSNYRKSVLNGIPSSNREEVNMWLGNETQLNWNHIFPEVSKMGGFDVVIGNPPYINVKRMNLSGRKAYSKLYSTYNPNGDISNVFWERGLDLCNSEGIVSFITPRYWLEGNDSNRLRNHILLNSEILEIIDFRSNRTLFSSTENKLGVDTAIVILRKSKPRNLPFDVYFAQDDSSIQSINKARLKHTEVRQSNLSEKKWVFEMDPIITQISKRADYRLGDDKKYGDFSGICKIGKGCSTGNNRIFKLKHISDLTYVGANNLTVKLEKEEKSCLKHLIKNSDISPYHWRIRDEFWIFLKDKDIIDYPNIKKYLLNFKGTLEKTQKKYGLKSFYDYAAYRSLKLIENIPKIVCPYQADSNKFALLGSESPPTINETDVISLVIQDTFTKEIGWFYLLTVLNSELLSHYSRIMNKKVYNLYDFRTNQISNFPIMKCEDNSVFREISTDLINLLKFSLDSKQTKSMVLIMRNILDFLVYETYFRESLSTQLHDTIKENLLLFQVKEETEDNFKDLIHCWEKRILDEIQQIASFKDVKQIRKTLGIDSNKLPFF
#System_16136
MCE7749667.1	IIR	R	GCA_021399345.1	MVSNLLSYDSFKQILNKSIFFKVKLTLLEKVAKNPDRYIGLFRPTKAKAKLIQNITQSNEIRFGDAFEIIIEEYLKILKFEIKEKKFVFQNDSLIFDQLFAKNDNLYFIEQKLRDDHDSTKKRGQIENFEKKSKLLLNEYPDQELTGIMYFIDPGLSKNEKYYISELKRISKQYELNTHLFYGKELFTWLKEPQIWDEIITYLTQWKEEIPDFPIINFDQDPEDSFEQIKHINPRFMISLCENEIILTLFPEKKTLHLLLEFYKKNFEQNKILTKLVAILEEKLGNIKTSSKNMKLTYYTDND
MCE7749668.1	IIM	M	GCA_021399345.1	MEINKIHKMDCIEGLRKLDSDSVDLIFADPPYNLQLRNELYRPNQSKVDAVNDQWDQFSSFEEYDDFSASWLTECKRVLKKTGSIWVIGTYHNIFRIGKIMQDLGFWLLNDIVWIKSNPMPNFKGTRFNNAHETLIWAKKDEKSKPVFHYKTMKVINDDKQMRSDWYLPICIGKERLQFNGRKLHSTQKPEALLYRVIISTSNVGDLVIDPFMGSGTTGAIAKKLGRNFIGFEIDETYIQEANKRIAKIKQLDENLLNYKIERKPPKIPFGNLVEHQYIKSGEKVFSKDKKYQAVINANGTIEYEGKTGSIHKISAMILNKKANNGWDFWYIRDNDELISIDSIRRKYATENLEYIDDVITDNKLKGKDKVLTQFF
#System_16137
MCE7749747.1	IIG	IIG	GCA_021399345.1	MRIADPYLNSLQKYGTSSKGWSAILAGLIQASNHSEQLFSFCLKTIPSLEDTYLTDAQTDVSKKNYSLDETLSSKLLTPFHLSFFDKSPDISKQIGQFFTPSYISRFIAMTSLAHFTDTLSGASLVNELLEMKLADLAVGTGNLLISLLYQVLEKLKPLTEDKRDLLHDFLSTNLYGFDLDPFALFISKLRVFLFSSLFLPDHDLPNLEENFCLGNSLLKSTINNDSSKVAFKPVKFFDKKDSLHFDIIVSNPPYMSYGLREAQKYHPKFKQYLRKNFHSAEYKLSLYPIFIERSLELLNDNGILGIITPDSHLLGRYYSKIRSHILSNSEILDISLLGFEPFKGVTVGRPTISFLKKTDKKTTVSSDKSFPVRWISSQEDFIREKWEEFGNFQTDFHSTDHNRFHLYFNKQDKGFVEDWKGKCLQKIEDVVTVHTGVRSKIGQKKIISNRKESDTWKRGIISGNQVKPFHLEYRKHWLNIDPSILWSGGFNPEIVENPKIIMRQTGYHIKTAVDTTGYYHLNNCHSVSPKNEQTNLFALAVILNSPEFNRVYSILSLEKGRSLAQIDIDFLLKIPILKLSTKEEKRLEEFYFKQKEKQEQKKELLSYSILENI
#System_16138
MCE8426924.1	IIG	IIG	GCA_021409285.1	MGFTGTNPPIHLERNCKNGCRIIKCRWILNMTNRFKQVRGNVNRGVRKTIIDEPHMFLAYNNGLSATAEKVEITHSNGAPSFMPDDDNIIPVLEDEYFKDDIVSRFKEFLKVTFGSESLAENLDFIAGALSKTKKGGESSEKIIRNYFLKSLFKDHARTYQKRPIYWLFTSGKGRGFNALVYMHRYDKTLLAKMRTDYLLELEAKLDARIAMLSSESARDKQEKERLGKLMQELVAYDEKLNNKALGFIDIDLDDGVAVNYAKFEGLVEGI
#System_16139
MCE8426925.1	IV	IV	GCA_021409285.1	MEFKITTKEIGHIIDKFEKTFETYWQDNEFETFIKEEHIEKLRKALKKERQNDRTEATFYFEIKPFPFQQEILEKLEVERTIHHRNKNLLVAATGTGKTIISAFDFKNYRKKNPNAKLLFVAHRKEILIQARTMFAGVLRENNFGELWVDGEEPSNHKAVFASVMTLKNRIGQLQLTENYYDFIIIDEVHHIAAISYRPILDKFKPEILLGLTATPERRSGGNILNDFCNTIAAEIRLPEALNRKLLCPFQYFGISDSVDLSNATWQNGRYLSSELSRFYAQNDIRVGEIIQKCKSYLRDFEDVRAIGFCVTKDHASYMAEKFVLAGLKADFIVSGNGRDDLRESIKSKFQKKEINYLFVVDIYNEGVDIPEIDTVLFLRPTESLTIFLQQLGRGLRLAENKECLTVLDFVGNARPEYDEFGNTMSYVFLGHVYYIEHYGSKPMSIKWGLQVPIPPYIWKETAKMAVG
#System_16140
MCE8426926.1	IV	IV	GCA_021409285.1	MINRALGLITDENSIEQQIEVSNKIIRLLRDELKDIDFEDDLIAVNGKILNAIFSKLDSGVVNYDDHWKKITPFTRLTQSELFTGSNIGISLESEMKKEILSSDKIYFLVSFIKWSGIRIFENELREFTQKGNKLKVITTSYMGATDLKAVEFLSGLPNNEVKISYNTENERLHAKSYLFFRNTGFHTGYIGSSNISRSALTSGLEWNLK
#System_16141
MCE8427506.1	IIR	R	GCA_021409285.1	MTLTKNQILYIEDVIRTCLRDKFLNYKPESNNMPFHYRLLGKDRMVLYSFIHSLNTAFGTSIFEPVAVALAQLRFKDAKRSATAGNQISEEAHKVIQTIMNGLITGKKEPNKAEEIEAIREVCNKGKLNTVKPPKVDVLVVSHDNSIFLFDIKTAKPNIGNFKEFKRTLLEWVATVLAQNPDAKINTCIAIPYNPYEPKPYERWTMKGLLDLDYELKVADEFWNFLGGEGSYDELLDCFERVGIELRPEIDEYFSKFK
MCE8427502.1	IR	R	GCA_021409285.1	MPRDEHQTRIELINPALYLRGWGDSLNREEKTPGGTDIINGRPRKRSGRTDYLLCVLIVEGKPPLPLAILEAKAEDKLPSLGLQQAKDYMKKFNVPFIFSTNGKLFAEYGEDTRQIKDALSLSDFPTPEELKLRYETSNGFKLNSEAAKPLLMPYKGGEAARYYFQDAAIRAALEKIAIGKNRLLLSLATGTGKTVIAVHLLDKLGKAGQLTRALFVCDRDELRTQGMSKLHSIFGDNAQMVTTDDPQPNAKILVSTYQTLNITADDDEPKFWKENFPKNYFSHIILDECHRSARGKWSVILTDNPDAVHIGLTATPRIVVGGKKGSGGRNGDEEITAHNLKYFGEPVYEYSIGTGQDDGYLAACEVIRRTVDLDKKWCKKNMQKPREWYAFQCTGNPDLRPSADKLIPDFRGSKNSHYIAATVDLLSTGVDIPNLGNVVFFRYLESPISFYQMVGRGTRNGEPRGSKLMFRLYDYTNATRLFGEEFKSHAKPSKPDEPLEGVESPTPSYGDGKPKRKIIRVGEQQFTIQIEGEGRSILCEENGKEVLVPLEEYKQTIARQFEKDGIEELEITNLFDETEVWQAAGLMRWWG
MCE8427507.1	IIM	M	GCA_021409285.1	MEDTKNLFTIKQASEWASKLLKKKVTPSNISYLIQYGRIKKIGSNGDTLVAEQDLSEYYDSYLGKREAAWKGQLGEDLNWSLSFDQLKEADTTKHVHRLHPYKGKFIPQLVEYFLDSHADEFKKEIYFKKGDIVLDPFCGSGTTLVQANELGMHAIGVDVSAFNALISNVKIGKYDFLDMDYEIKRISKGLKQFIADSKTIQFENKLTQELAKFNNKYFPSPEYKYKVALREINGDEYGAEKEREFLPIFSNLIKEYDIKLVQDKCDKFLDKWYLQHIRTEIDFVCNLVKQIKNPSTRKVISIILSRTVRSCRATTHADLATLKNPVTSTYYCSKHGKVCKPLFSILSWWERYSKDTINRLCKFNDLRTDTFQICLTGDSKTIDIFEELERKNPAFSELVKNQKINGIFSSPPYVGLIDYHDQHAYAYDLFGFERRDVLEIGHLLKGQGKEARNLYVKGISDVLNNCKKFLAEDYNILLVANDKYNLYPMIAENSGMQIVKQYKRPVLNRTERDKGAYSEIIFHFKAKENE
#System_16142
MCE8428135.1	IV	IV	GCA_021409285.1	MKKCLFCNIEIKSIVLENQLFYVIFDKYPVNPGHLLIISRRHIPDLFDLNETEFNHLYEIINKAKKMLDLKYKPDGYNIGANCGEVAGQTILHFHLHIIPRYNSDVEDPRGGVRNLKKPVEYY
#System_16143
MCE8429162.1	IR	R	GCA_021409285.1	MNGGFVEIIADVVYELDSDGKRLAPIKYTDYTQKQVRSMYTSASELRSKWSDAEQRRQIVFLLMQKGITIEQLAEATKKYEADPFDLLCHVAYNAPIRTRKERAEKLRINKKDFFGRFGEEARQILNQMLDKYIEFGTEQLTDTNILKVPPISLHGNLMEISELFGGPAALRNSLGELQALLYCD
MCE8429158.1	IS	S	GCA_021409285.1	MNVLLSVKPEYAEKIVEGTKKYEFRRSIFKKNDIDKVYIYSSSPVSKIIGSFEIENILKDSPEMIWNLCQKYAGISKKNFFSYFINSNMAYAIEIGDIDRFKEPIDPYHIIENFKPPQSFYYVPTNYLQSQWDAQDNELVKPAISTESMQGISFMRHL
MCE8429160.1	IS	S	GCA_021409285.1	MVKKSKNLELIKNVSTIEGYDSVLSEVVDLLESARRAAARTINTIITATYWEIGRRIVEFEQGGEKRAEYGKELLQQLSVDLTSKFGRGFSVDNLEIMRLFYQTYIDAKIVSTKSETLSRKLNTADFMFPLSWSHYVILVRRAKTPEARAFYEAESLRGGWSVRQLDRQISTLFYERTLLSKNKAAMLKKGEEAKPEDAVTPEEEIKDPFVLEFLNLKDEYSENELEEALIQHLEKFLLELGGDFAFIGRQLRLRIGDQWFRVDLVFFHRILRCLVIIDLKVGKFTHADAGQMHLYLNYARENWTHKDENPPVGLILCAEKDAAVARYALEGLQNKVLAAEYRMALPDENVLAAELEHTRRMLEGRQPIREAAR
MCE8429161.1	IM	M	GCA_021409285.1	MVRKTKDEIPKTTAQQLGSLIKSARDIMRKDKGLNGDLDRLPMLTWIMFLKFLDDMERIREAEAEYNKEKFKPVIEPPYRWRDWAAREDGITGDELIAFINNEEAVKPDGTKGQGLFAYLRSLHGANGGDRRDVIATVFRGTINRMVNGYLLRDVINKINGIHFTASEEIHTLSHLYESMLKEMRDAAGDSGELYTPRPVVRFMVQVTDPKLGELSEDPAAGTGGFLVEIFEHLRNQCHKASDFEILQKRSIRGADAKPLPYLLCQMNLLLHGLEYPQIDHGNSLRFPLREIGDKDRVDIILTNPPFGGEEERGILSNFPEDKQTAETALLFLQLIMRKLRRDIVGKRGGRCGIVVPNGTLFGDGVCARIKKELIEDFNLHTIVRLPNGVFAPYTGIPTNLLFFERDGPTKEIWYYEIPLPEGRKQYNKTQPMQFEEFAPVIEWWKDRKENAQAWKVPAAKVIESGYNLDIKNPNGKADLEHLPPEQLTESILKKEQRIAEIMVEIKQVLADGIKQ
#System_16144
MCE8424356.1	IV	IV	GCA_021409295.1	MKKCLFCNIEIKSIVLENQLFYVIFDKYPVNPGHLLIISRRHIPDLFDLNETEFNHLYEIINKAKKMLDLKYKPDGYNIGANCGEVAGQTILHFHLHIIPRYNSDVEDPRGGVRNLKKPVECY
#System_16145
MCE8424532.1	IV	IV	GCA_021409295.1	MINRALGLITDENSIEQQIEVSNKIIRLLRDELKDIDFEDDLIAVNGKILNAIFSKLDSGVVNYDDHWKKITPFTRLTQSELFTGSNIGISLESEMKKEILSSDKIYFLVSFIKWSGIRIFENELREFTQKGNKLKVITTSYMGATDLKAVEFLSGLPNNEVKISYNTENERLHAKSYLFFRNTGFHTGYIGSSNISRSALTSGLEWNLK
#System_16146
MCE8424533.1	IV	IV	GCA_021409295.1	MEFKITTKEIGHIIDKFEKTFETYWQDNEFETFIKEEHIEKLRKALKKERQNDRTEATFYFEIKPFPFQQEILEKLEVERTIHHRNKNLLVAATGTGKTIISAFDFKNYRKKNPNAKLLFVAHRKEILIQARTMFAGVLRENNFGELWVDGEEPSNHKAVFASVMTLKNRIGQLQLTENYYDFIIIDEVHHIAAISYRPILDKFKPEILLGLTATPERRSGGNILNDFCNTIAAEIRLPEALNRKLLCPFQYFGISDSVDLSNATWQNGRYLSSELSRFYAQNDIRVGEIIQKCKSYLRDFEDVRAIGFCVTKDHASYMAEKFVLAGLKADFIVSGNGRDDLRESIKSKFQKKEINYLFVVDIYNEGVDIPEIDTVLFLRPTESLTIFLQQLGRGLRLAENKECLTVLDFVGNARPEYDEFGNTMSYVFLGHVYYIEHYGSKPMSIKWGLQVPIPPYIWKETAKMAVG
#System_16147
MCE8424534.1	IIG	IIG	GCA_021409295.1	MGFTGTNPPIHLERNCKNGCRIIKCRWILNMTNRFKQVRGNVNRGVRKTIIDEPHMFLAYNNGLSATAEKVEITHSNGAPSFMPDDDNIIPVLEDEYFKDDIVSRFKEFLKVTFGSESLAENLDFIAGALSKTKKGGESSEKIIRNYFLKSLFKDHARTYQKRPIYWLFTSGKGRGFNALVYMHRYDKTLLAKMRTDYLLELEAKLDARIAMLSSESARDKQEKERLGKLMQELVAYDEKLNNKALGFIDIDLDDGVAVNYAKFEGLVEGI
#System_16148
MCE8424770.1	IR	R	GCA_021409295.1	MITEADTCRKYVLLKLYSAGWNDDQINEQKTFTDGRIIVTGDKYIRQKKKRSDYLLKIRRDFSIAVAEAKSAYKNPGDGLQQAKEYAEILGLKFAYSTNGKGIVEHDFITGKDTDLESFPTPDELWMRLSQSEKITPEIAKILLAPCDTSPGKTPRYYQEIAINRAIKAILQGKKRILLTLATGTGKTFISFQIIWKLWNTRWNRTGEHRRPKVLYLADRNILVDDPKDKTFASMGDARIKIEGEAVKSREIYFATYQAIAKDERRPGLYKQYSRDFFDLIVVDECHRGSARDESNWREILEYFEPAYQIGMTATPLRADNRDTYRYFGNPIYIYSLKQGIEDGFLAPYRVHRVVSSVDATGWRPTKGEKDKTGREIPDGVYGTSDFERIISFKSRTEAVAKHLSDFLIKTDRFAKTIVFCVDQEHAEDMRKALNNCNYDLVQRYPDYVCRVVSDEGDIGRGHLDRFLELETKTPVILTTSQLLTTGVDAQTCKNIVLFKVINSMVDFKQIIGKGTRVREDYGKVFFTILDYTGSATRMFADPDFDGEPALITDEKIDDKGNTIESKYEDLHENESQEDTAATSRETSIMTDDSEGEPGKYYVNGGFVEIIADVVYELDSDGKRLAPIKYTDYTQKQVRSMYTSASELRSKWSDAEQRRQIVFLLMQKGITIEQLAEATKKYEADPFDLLCHVAYNAPIRTRKERAEKLRINKKDFFGRFGEEARQILNQMLDKYIEFGTEQLTDTNILKVPPISLHGNLMEISELFGGPAALRNSLGELQALLYCD
MCE8424766.1	IS	S	GCA_021409295.1	MNVLLSVKPEYAEKIVEGTKKYEFRRSIFKKNDIDKVYIYSSSPVSKIIGSFEIENILKDSPEMIWNLCQKYAGISKKNFFSYFINSNMAYAIEIGDIDRFKEPIDPYHIIENFKPPQSFYYVPTNYLQSQWDAQDNELVKPAISTESMQGISFMRHL
MCE8424768.1	IS	S	GCA_021409295.1	MVKKSKNLELIKNVSTIEGYDSVLSEVVDLLESARRTAARTINTIITATYWEIGRRIVEFEQGGEKRAEYGKELLQQLSVDLTSKFGRGFSVDNLEIMRLFYQTYIDAKIVSTKSETLSRKLNTADFMFPLSWSHYVILVRRAKTPEARAFYEAESLRGGWSVRQLDRQISTLFYERTLLSKNKAAMLKKGEEAKPEDAVTPEEEIKDPFVLEFLNLKDEYSENELEEALIQHLEKFLLELGGDFAFIGRQRRLRIGDQWFRVDLVFFHRILRCLVIIDLKVGKFTHADAGQMHLYLNYARENWTHKDEKPPVGLILCAEKDAAVARYALEAAKQSSGSRIPHGSAR
MCE8424769.1	IM	M	GCA_021409295.1	MVRKTKDEIPKTTAQQLGSLIKSARDIMRKDKGLNGDLDRLPMLTWIMFLKFLDDMERIREAEAEYNKEKFKPVIEPPYRWRDWAAREDGITGDELIAFINNEEAVKPDGTKGQGLFAYLRSLHGANGGDRRDVIATVFRGTINRMVNGYLLRDVINKINGIHFTASEEIHTLSHLYESMLKEMRDAAGDSGELYTPRPVVRFMVQVTDPKLGELSEDPAAGTGGFLVEIFEHLRNQCHKASDFEILQKRSIRGADAKPLPYLLCQMNLLLHGLEYPQIDHGNSLRFPLREIGDKDRVDIILTNPPFGGEEERGILSNFPEDKQTAETALLFLQLIMRKLRRDIVGKRGGRCGIVVPNGTLFGDGVCARIKKELIEDFNLHTIVRLPNGVFAPYTGIPTNLLFFERDGPTKEIWYYEIPLPEGRKQYNKTQPMQFEEFAPVIEWWKDRKENAQAWKVPAAKVIESGYNLDIKNPNGKADLEHLPPEQLTESILKKEQRIAEIMVEIKQVLADGIKQ
#System_16149
MCE8425367.1	IIG	IIG	GCA_021409295.1	MKLEDQVLQIKNTIKTAYEETLSRSGLLKSKKMPADAVPKESLSDRNKLEPLMQVFLGEMEYQTARSKLIEELTFTLFNQIAALKVIDLKESNSSFIIERIIQRPENAGLSFAHLKYISEHPEKRDEEFKGLRSFLSSEFEKTGKRINLYSAEYPFNIMPETSGLKKVIDEFNKIDEKELKSDDFLGFCYEYYNRDEKRLFKDSGAKIEFDKVSLSSQIYTPSWVVEFILNNSLGKLWMEMHPESHMKNRRNIANIPDKQTRAIKPVEELKFIDLCCGSGNFFHTAFDIFFEMYTEAGYKEKEIPEKILSNNLYGIDLDDRAIQIAHLGLFIKALEKNPDFSMERINIVSTDFHLPEFEEVKRLFEGSFPLIKLPEIWEDIRQAEKFGSLIDIKSKIIPERKEGQRSLNPEEEHETQKEVIKKIKTVFQKNIRDNSRSSFINRKAAESMTFVDILTQKYDVAASNPPYTDGANYGIELKKFVEKNYKKRNCSFNTNLYACFFKRNCDIINEAGKVGMIHPLTFMFIKTFEDMRKYIINNLHINLFVHMGLDRHSFNGVLVDPAIYILENGDKLSNKNSTFIRLIHYLERDKKSKCLQIIHDISQDKENSDVYRIDQEKLKVISGWPFIYWISDSFREKFTSNYLNDVVDVRVGCTTSNNIRFLRYWWEVDQNKISYNYLEDSKKWIPYAKGGPFNKWYGNLWLVVNWENNGTEIHSIKESVVRNEDYYLREGLTYSSSGSKGATYRLLPKNHIFDSMAASLFLKEGFDNIYYIQSLLNSQFANFIIDGLNPTAATQVGDNKRVPFVYPSKVLEKVISQLSFENVSIKKHLCEFSIIERNYKSSPFSVDKDKNCEQNKTEALKVYLKYENKLYTQILLNESIIDEKIFEVYQLTESDKQIVLEKERISVGSLSIIVQEGNTFEFLKKEISPSKETAEIINEYLKKLECKKLDSNAWQSLVKQVEELYKMSKSIEDISLSCQVNPLTVLHILNNSSVIPEKKSQRIAQEFVLDQVRTILKADDDGIVPVSQMSGEKTVYERLLDKLDEEHFSQKDIQFLELLLGKRLDKYLETEFFKDECDILNKFMYLPMTPFIWHLSSGEAGGIDLYTIIYNWSRDKLLKIKSVYAQKRKTGLENRLAQLSDGSSIKIDEEKEIIQKQLMEIDEFCKKIDKIASSGYSPVLDNGVGKNIAPLQKEKMLKTNVLTEKELEIFLNADW
#System_16150
MCE9652089.1	IIR	R	GCA_021414365.1	MNHLVAICNVAECKDFTLKKNDEFIPNYVSAEGKPLEVFVRALFCGIPGKKESFVRPEKVFSYMGSSNNPPDAMIISGGDAIETKKVETQKTDIVLNSSLPKTMIFASDRMVNSKARACEQWESRDLLYVVGHVPKNERRVKSLFFFYGDCYAKKNEYYKEKFNEIKARVTSTGEISPDGNEYGTLKNVDGLGNGVYMRVRPINGMYSPWKIFKKYVDLGENSQFLMVSVMRKSKYESFPAKDRERLEKSQVEKKEIKIVDPDNPDKKVNAVLIKYQIS
MCE9652088.1	IIM	M	GCA_021414365.1	MKRKSDDVYFVDLFSGAGGLSCGLGMAGMKCALAVDNNKEAIKTFEENHRGVPTYVDDVSRLKGSVLKKILDGKKISLVCGGPPCQGMSTVGEGIPDDPRNFLFLQFVRIVKTIRPEFVLMENVTGLLGKKNEKILNGVLKEFNKIGYTMHVRVMSAENYGVPQKRRRTIFIGNRMGYENEFPLPTHGKSPKLKPVVTIGDVIKDMKTDEGKIFNHDVESANISKSIVRKRVERIPEGCGIRYEEDEKEFLPKSLWLGVDWNTIDEGRLREEQYHRLGRKEVAPTIMTSRHTYFHPVETRYITCREAAAIQSFPNHYKFVGTVSQQQRQIGNAVPPLLAKALGKAIIKMIREKKKAATMQSRVVRHNAFDYEKDLTEDMIPITKFVSA
MCE9652091.1	IIM	M	GCA_021414365.1	MTDIFTPEKRSWVMSRIRGTNTKIDLQMKKMLQENKIKFEMYPKMFGNPDFVLKNKKIIIFCDGDFWHGYRYHEKKKLPKKYWRDKIETNMKRDKRITRKLRREGWSVLRFWEHDIEKRTDVCINRILRKIREK
#System_16151
MCE9653237.1	IIG	IIG	GCA_021414365.1	MKPTSNMESFLNGLIKKFNEIPDTSKYDKKKTASEFIIPLFSGLGWEFEGKNPSVIDVTTTSKDRADYSFEIDGITKFVLKIASIDENIDDKKWIVPVTTFAFNKGITWAIITNFKKIKILNSEVKGKTPMQMQFFEITFEEFISKYDRLAYLLKKSFELDIIDKEAEYFSKKQKKTPIDEQLLEDLLKFSNKLSYDIQKNNSKKFSIEEIDESVHKILNRLIFIRACGDRRLEQKHLITHLREWEETKDERLVKHLRKIFDYFEENYGGTIFSDHLCDKLEISNSILQEIIEGLYISEDKSIQYDFSIIESDVLGQMYEQYLRFFRTTDITNIETERKKQGIFYTPRFVVEYIVKNTLGKLIEGKKIDYTKIRILDPACGSGSFLIKAYDFLYHYNIRKDTDFHQTQLSSEIEGGVYSKKVQILKENLFGVDLDKIATEIIQLNLLLKITEKKRHLPILQQNIRHGNSIIEDYNIDPLAFVWKKEFHGVLENEKGFDIIIGNPPYVRQEKLTKIKPYLKENYQTHVGTADLFVYFIEKSLELLKDGGYLGIVVSNKWLKREYGRNLRNFLKDFWIEEIIDFGDLQIFPGATTYPCIIIIKKKHMKNLKIKVCNVKEIPNNLQNYVEKNKKEFSQKLLTDNSWDLKDQELEKLIDKIIEQTIPLKEIEDNQFYRGVTTGLNEAFVITQEQYYEIIKDDPKSKEIIFPYITGREVKSYNIKWDEKYIIFTRRGIDIDKYPAIKKHLLKFKEKLTPKKNTNSIGRKPGKYKWFEIQDSTAYWGIFLEKGIVYPDMNTKPNFAINDNNYFPSAALYQIKSNDLWLLSILNSTVIDCYMKKICPYLRGGYYIYKSQYMENVPIPKRKKHEDEIIALTEKLIQLKKEDSFKTDEIEKKLCQLIYDEYDLKQNDIEIIERNIH
#System_16152
MCE9653239.1	IIR	R	GCA_021414365.1	MSSLTIDDTGSLVLEYDFTGDYEVDFDLMDTVGSGDFKKIQQDEKKVIFAYPKTSNKVKFFKTAQSLQDYFDNNPKLGTLEISDEIEKNLVEQQQENELFQEALEKGASVKNKKQHDPVLGLNFKRKLLPFQKESVEHLLAVNNGANFSVPGSGKTTMTYAAVSKWLEDGIVEKIMVIGPTASFVPWEEEYFGCFGKKPRSLRIKGDIAEILENIGDSYDLFLLHYQTSNSKRMEIMNFLKKYKTVLIIDESHRIKNPNLGAWANAALFLAQFATRRIILSGTPAPNNYLDLWNQITFLWPHDFPLGNQSRYNDYVKKRGLSPEHRTTLQSLFCRVMKGDLHLPEPKFIPIMVDLGEHQRQIYDVIAANTLDEIESLEEQSRLQRFRIARMIRLLQSASNPSLLFEMSHEFNVHSPLFNSPREMVSAQLGFDVDSIDNNELKSLSISDKIMRYSDLEIPSKIRKVASLTKDLVNKGEKVLIWSSFLLNMHIYEEEVLKEFEPILIYGDVSKDPDVQPNRDDLVNRFKNDPDCKVLIATPASLGESVSLHKNANEESVCRNAIYLDRNFNGAQFMQSVDRIHRIGMPEDVTVNYHLVIGRDTIDEQIHQRLWEKWENMTHALDDPFLQTVEFDVVNESQDEFEQDYAALVKHLRELKSK
MCE9653237.1	IIG	IIG	GCA_021414365.1	MKPTSNMESFLNGLIKKFNEIPDTSKYDKKKTASEFIIPLFSGLGWEFEGKNPSVIDVTTTSKDRADYSFEIDGITKFVLKIASIDENIDDKKWIVPVTTFAFNKGITWAIITNFKKIKILNSEVKGKTPMQMQFFEITFEEFISKYDRLAYLLKKSFELDIIDKEAEYFSKKQKKTPIDEQLLEDLLKFSNKLSYDIQKNNSKKFSIEEIDESVHKILNRLIFIRACGDRRLEQKHLITHLREWEETKDERLVKHLRKIFDYFEENYGGTIFSDHLCDKLEISNSILQEIIEGLYISEDKSIQYDFSIIESDVLGQMYEQYLRFFRTTDITNIETERKKQGIFYTPRFVVEYIVKNTLGKLIEGKKIDYTKIRILDPACGSGSFLIKAYDFLYHYNIRKDTDFHQTQLSSEIEGGVYSKKVQILKENLFGVDLDKIATEIIQLNLLLKITEKKRHLPILQQNIRHGNSIIEDYNIDPLAFVWKKEFHGVLENEKGFDIIIGNPPYVRQEKLTKIKPYLKENYQTHVGTADLFVYFIEKSLELLKDGGYLGIVVSNKWLKREYGRNLRNFLKDFWIEEIIDFGDLQIFPGATTYPCIIIIKKKHMKNLKIKVCNVKEIPNNLQNYVEKNKKEFSQKLLTDNSWDLKDQELEKLIDKIIEQTIPLKEIEDNQFYRGVTTGLNEAFVITQEQYYEIIKDDPKSKEIIFPYITGREVKSYNIKWDEKYIIFTRRGIDIDKYPAIKKHLLKFKEKLTPKKNTNSIGRKPGKYKWFEIQDSTAYWGIFLEKGIVYPDMNTKPNFAINDNNYFPSAALYQIKSNDLWLLSILNSTVIDCYMKKICPYLRGGYYIYKSQYMENVPIPKRKKHEDEIIALTEKLIQLKKEDSFKTDEIEKKLCQLIYDEYDLKQNDIEIIERNIH
MCE9653241.1	IIM	M	GCA_021414365.1	MKKPIRHDPNDKLIKLPKSTLNLDRIYRCDCLSALKKLDPNSVDLIVTSPPYADNRKKTYEGIPVDKYVDWFLPISKELKRVLKPRGSFILNIKERTINYERGTYVLELILEMRKQGWLWTEEYLWHKKNSYPGKWPNRFRDSWERCLHFTKQKKFKMYQKSVMVPMGKWAESRLKNLSDIDMERDQSRVMSGFSKNVSNWMGRDMVYPTNVLHMATECSNVNHSAAFPIALPEWFIKLFTKDEDIVLDPFMGSGTTAVAAIKLNRHYIGMEKNQLYRKYANQRIKDFKQEMKLNLNKFKQCIVELDDVYSKQLVLKNNYQKNKKSI
#System_16153
UIO99356.1	IIIR	R	GCA_021431925.1	MEDFEEKLVVVEYLHDTFGADSFEDFRDALNEVEEGFKADNRSRFKERLISELDPTDWLRERMDEYDQNVGEYERRLNENRDDAIQLKYYQYLSLLFAEIYLDLYYNYREKLERELGGVIEDKRTELDAEDLYPLDEGNLGRIAYWMATGSGKTLIMHANLWQFHRYADQEPENVLLITPNSGLTEQHLTEFEESGIDAEAFGTDGVHTEDLGYAGDSSSVPTVGVLDIHKLREEGGEKTFPVDLFEGDNLVFVDEGHKGAQGDTHIDYRERVIGDDGFSFEYSATFGQALSSIDNEQLQNRYVKSILFDYSFRNFHVDGFGKEYDILNLADDDRTRRDKYLTANLLSFYEQKKYFTENTARLEEFNLEDPLWIFVGQTVNAVRGRELTREDKVSDVEEVVRFLDRVLGEPEAVIGEIDDILSGSEFLDENGTPLFEDRFGYLKSAAVTPEEMYREMMDLVFNAAADAELNVVRLNDADGEIGLRVGRTEHYFGLINIGKGTTRRFVDRIEENTDIAVEKQEFRGSVFSELNEGDSDINVLIGAKRFTEGWDSYRVASMGLLGVGRTEGAEIIQIFGRGIRLRGKDHSLKRTSYLGLPESEVPDGIEILERLNVFGIKADYIKEFEEQLEKENIPAGFVTKSLRTDVDADLLDGDLKVPRKTDEATYAEETVTSLRVSEAHGPIVDLYPEVQTLRSDSSIGLSEEKNRVTSAELHTEVVDWDRMLVDMVEYKRRKGYSNLIVNESALRSVVLNDEFGLYCPERRLNSDTPVERKEQTEEIVRIVLRSYIDNLYAAEKSDWEDRRREYQRLAADDPELNFDLNFRVPDDDDLVAEVTELIDDATATDNEYTLGFDRSLYRPLLIKERIEDRDPETRLRAPAESLNEDERRLVERLEALCRRGTISEDTVYLLRNPSGRGIGFEQGGYPDFLLWVKTGTEQKLIFLDPHGMIWEPAAVENADKVKLSERIDGLEERLDDPTVEMHSYVISVTDEETLAERFEDFSVEHYERNNVYLQNTKGGRGYVERILLDAGVTLE
UIO99355.1	IIIM	M	GCA_021431925.1	MVELEDITTLPGFGPSKVDNFRDAGYRSLEDLRGITWDELGEINGIKSAAKRRALLNFLEEHDLRETPETEENYERFRSLLEELFQFESADLDFGVYRILNARRDRIEEFLDEELERTVKAELDAFRAAERGPARERLDAVVDRIAEDFPQWLDENGTVDETALPEDPQGIAEERMNAYLEAKAEAERAEIGERTEAAIYQDLYRFFNRYYEDGDFVPQRRAANQEKYAIPYNGEEVKLHWANRDQYLVKTGERFSDYRFREDSYEVEFSLHDASVEPSNRKGDERYFVLRAETPVEQDGRRLTVHFEYRPLRDDDYDDYDLSEGSRTKARDLQARIETRILSGVSSQLEGVLDRETDDAYSDSTVLQKHLRNYRTRNEEDYFIHKDLRGFLERELDFYLKNEVFSWRELTDDTGEIPAHVRARIEAIENIAGEILEFVSEIEEFQKRLYEKKKFVVDTEYCVTLDNVPEELYPEILENEGQLNEWESLFGVEREDGMTEDDLRERHGLVLDTKHFDEEFRYAVLSSFDDIAERTDGIAVNGENFQALRLLEATFEDQVDSVYIDPPYNTGEDDFVFKDDFADSSWLSMMNDRLDLGFDLMKPSGTLLCHIDEHELSELHRLLTENYGEENNLGEIVWNKRNPKGDAGGVATQHEYVFSWTNSIEEFKSANGFVRLKENAEAMRNKADSLFDAVQRSEITLEEANSRYQDWIRNNESLSGGERAYKYIDEEGRIYRPTSMAWPNKNDPPDDYRSDLVHPKTGEPCKKPKRGWRFPSDSLAEMQEGTLRERADHLIKGEIVFGHDHTTIPNRKTLLEGNVVENLPSVLSYGGSADALFTGLGLTFDDNPKPLEISKRLLEPALLLSDPDHTVENPLVLDFFAGSGTTGDTAITLEREFDTDIDYILVEMGDHFDEVLLPRIKKRVFSSTWTDGVPQTEDSIGHVVRYHRLESYDDTLDNLDVDEGQASIDSFTPNTLEYLLRFGVDGPSLLDLAGLKDPFDYEIDVRNGDESRTERIDLVETFNYLLGLRVETVRTFEEHGRKYRVVNGQTDGKSAVIVWRPVSEDDGADFFEAERAFLNATVLDDEDLVYVNYDCAVADAKSIENAFQNRMWD
#System_16154
UIO99873.1	IV	IV	GCA_021431925.1	MSNSSGDYTVEEAKENLDVLRAVPDQVVEAIGDASDERVLEFLIREQQLDIHHEGDQGVGVIRQAVLESPLASQELKRTVITRGDDTPEEILVPDDVERNARTALRTGKPVVLYGPTGTGKTTFAKQLALQHCVGFSLHTATPSWTAKDIIGGIGPNLTGSSGYRSLNYETELGAVSEGVKRARDFDIPYAVILDEITRADISQIFGPLYTAIENRNQTLIETDDGETIELDEDVSIICTMNMSDRTVNELDNAITRRFAMVELDEYEDDDRRALFEGWLEDNLGDIPLLGNDDLLDLFEADYDGINNGSEQASRGPIMRFGPMHYRDVTIFLREALQDEALYMDAPEQAVGQAFRTFIVPRLLNSAAFPQIEQIEEHYRALDNDFEMFDLAPAADLASRELEAERRQMGTYEQ
#System_16155
UIO99880.1	IIG	IIG	GCA_021431925.1	MKLERYFTWKIYRGGEKDEEYTTRIEVGHSDTDIFLLAEAKNRKKTLYEGFQTQSDKVLNFWTQNPEAFTPLINSISQALSTPSGTTVTGVIPDVSGEFKDRYEDEPELDFDSVKHEIDERALHLHPYNDDEFLGHVFVPSRPEMRDGELSEESQLEELKSLLESVQSSFNSSDSDDETAPEGESAEESGPDISELRKKELVELLEQGESERIEFKETFLYHTYKEEPDKELKQEIAKEVCSFANTEGGVVIIGVEDDEKEVTGLSRDYDIINKGKDGFEVQLHTEIASRLGDTVDASCVESEFRTQDEKEICLIWVSTSSEPVYFEDDDNTTFYVRSGSSKRPLSIDDAVRYIGEHWN
#System_16156
UIO99881.1	IIR	R	GCA_021431925.1	MVSEDLVDVEFRHEGTDGLVTQIVDASSLDDHFLTVQANRLQAGQPDSELRSLSHLDEENVKLLEHQVDAAHRALFEMDGKALLADEVGLGKTIEVGMILKEMHYRGTDDAVLILTPAQLAQQWQAEMLEKFGLDFTCNYDDDFAGFDAHDHIIASIDTAKSDRHRSTVLARDWDVLVLDEAHYVKNEDTDRYALLEKLSYDYAFFLTATPIQNDVTDLYNIISLLRPGLFGTREAFHNYFVNSSQETLVNRNELQNRLREVMIRNRREETDIDFTPRNVTTHTFDPSPEERDLYEAVTDYVRTAYRESQGQKLVLMTLQKEVVSSPAALKQTVERQLEGDDVEPEHVAPLKQILERIDAIETPTKLERVRRITREARDRVDKGRVIVFTQFRATQQELLETLDDKGYTTHPFHGGHSSDEKEEIVERFEEEGGVLVSTDAMNEGRNLQFCNVMVNYDLPWNPMKVEQRIGRIHRIGQDREVYVFNTALKDTIEEYVLERLYHKIDLFQQSVGELSEILTRLEETGRNFEDEVFERLVEADSEIELENDFDAMAVDLQEQRDLADKVEDFNSGVFEGFDLGASDD
UIO99879.1	IIM	M	GCA_021431925.1	MSQETGDSEKGERKTLPIERGYPIKRVNEIVDKENQAKRYYRPLYTMHKWWARRLGSVFRTICLYTLADNPDSITVNEPGSDNRKLAEFSERDVDLSKIVEDVNLEDPSSLWALYNKDTTIDDKKILDPFMGGGTSLIEASRFGASIVGNDLNPVAWFVVKKELEAADTSISELESAYERVKSRVKDEITRHYKTDCPNCDEKADVMYHLWVDGVQCVSCDEVVSLFKDYRVAKGRYEHKGTYNVLCPSCEHINRVDDWKDECTCESCQAEFVPAEGNVGSGDYSCPACGQQYGVMDAGQEQGGYSSHLYAIEYYCPHCDENGEERSVYKGYKSATSEDREKYREAVEQWEESTELREFVPSQEIPLGIKTDSSAFDGSIGGGFNVLRQGFEDWTDMFNDRQLLLLSKLLKEINEIENKNIREYLLLAFSDSLMFNNRFTIYNLQGHKIEGIFKENSFNPQREYVENNVWGTEYGRGTFEKSWKKVLAGIEWAQNPVERYIEDDGSTAKTAPFNTPAGGEHEIYCSDARDLEFENEFDAVITDPPYYHNVIYSELSNFFYVWLRLVLEQDYDQFKPDTTPRKESIVANPAENKTEATFEDELRESFETVQKALKDDGALVFTYHHSDSESWGELLGALCDVGFEVTATYPITADTNRATSKLTEGESVDFDIIIVARTAVERKSISWNSLRRNIYRTAQKTRQRLEENRELSRGDIGVIEMGRCFHEYSKHHGKVERAGETMTAKEVVDEIYGVIQHGSDIGEIDVFLDLLETPDASYDDLNKLSRGTNATPERMEDMHLYRMDDGFTLGTWDDEKRIAYIQSRVDSDEELTDLDKAQFLRYRWEHGKSVSEYLGKWEITDDLRELCEGLADATGDDTYRNILESRLSDY
UIO99880.1	IIG	IIG	GCA_021431925.1	MKLERYFTWKIYRGGEKDEEYTTRIEVGHSDTDIFLLAEAKNRKKTLYEGFQTQSDKVLNFWTQNPEAFTPLINSISQALSTPSGTTVTGVIPDVSGEFKDRYEDEPELDFDSVKHEIDERALHLHPYNDDEFLGHVFVPSRPEMRDGELSEESQLEELKSLLESVQSSFNSSDSDDETAPEGESAEESGPDISELRKKELVELLEQGESERIEFKETFLYHTYKEEPDKELKQEIAKEVCSFANTEGGVVIIGVEDDEKEVTGLSRDYDIINKGKDGFEVQLHTEIASRLGDTVDASCVESEFRTQDEKEICLIWVSTSSEPVYFEDDDNTTFYVRSGSSKRPLSIDDAVRYIGEHWN
#System_16157
UIO99896.1	IV	IV	GCA_021431925.1	MSDAELLDDLSGFEFEDLMEDVFRNLGYENVRQAERTADKGRDILMEEVVDGTRRAIVVECKHTGSVGRPVVQKLHSAVSTFDFDGPKRGMVVTTGRFTSPAKEYADDLREAGDPHAIELIDGTDLREIADEIGLDLYNGRIEIICDETLRPFDPTSGVDAPVREAFRDIDNIDAGEIPTPQARAEFQPVVLITADVNAVFETSVGVIHRVDETDRFVVHARRGRPDIMKGAVRRLIQENRRQTTDLDEDEFADVFDAIDIHRFGQTETEYKDWAVDRLQERHTTTVSYTGDNNVTYTKTCEPNQSDISVQSITPIYLPEIRQTTRLQQYEYPYEYYAAGPSRVTVEDGIHRCVHCETAGQDTDYTFCTNCGSINCPDHTKTERLEQAPVCTGCAVTERFAFKTKYFYDEENLETFRAEYEEMPLHEKARENPPLVAGVLVSMLLALIVGLVSTGII
#System_16158
UIO99909.1	IV	IV	GCA_021431925.1	MRIEFDDGTLLLRDAPDGVPHAEWDDRVDEYRAQARHYRSIRDWAGEWDDPTAENGQLELHQSAGQDVDLTDDARAYPDIALMPAVQIESRDYQQAALNAWRDHGRRGSVVLPTGSGKTFLGIQAIADAGVATLVVVPTIDLMNQWHATLTNAFGDQLSQDIGVLGGGSHDVTPITVTTYDSAYRYIDEYGDRFGLLVVDEVHHLPAPTYQQIPEMTIAPYRLGLTATYERADDKHEVLEDLIGPVVYEEQVDNLAGEYLSEYETIHLSVDLTSEERERYDEEYQIYRDYVDSHDFDLWKETGYQEFLQRTSYDPQGRRALIAKQRAEKIARTAAKKLDTLDNLIKRHHDDRVIIFTANNEFAYDISKEFVVPCITHQTKTDERTEILERFKTGEYSMLATSQVLDEGIDVPAANVGIILSGSASKRQYAQRLGRILRPTEEREPARLYEIIAADTKENYVSQQRRQGVTGSADS
#System_16159
UIP00300.1	IIG	IIG	GCA_021431925.1	MDLLEELRDDQEAKFVKGAYDFWEATYASEPDEVPDSWEPFIGGNQSLRDFMFCLESGHALLARLLLAKATEDHDFFAGTGYGGMDDYFRGLQGFGDMINLDAFPVAADNLIDDMQDKLVEGLFQDDIFVWWTDGYAEQLSRGHESGPNQFQAVARESGGVERISEATRDRFSRAVAEVFFNVLRFDFGDVQGDLLGDLYQRYFDPETRKALGEFYTPQPVIDYIMDGVGYDRGVTNERLIDPACGSGTFLVEAVDRYLADVERYEEDPDWKDHLQDLCTRPRVVGLDIHPFAVLMAQIRFVVAILPAYRKAKQTHPDYTIRRLPIYRTDTLRNERELTGTDLGDDGSRQMTFDAMTDDDQDVRIPVPLPVEVDEDEVSETEDGFLVRRVRMPLFDTIQLETGVSNFGEYFAALQGVLDTVKDHMALAEEFGGDFDWTYQSGLEERIHHHTDREYDGVEEFFAPYVNDMLENVRYLKEEHNDGRLFKMFEDTVLALVVKNYMEYDYVVGNPPYVRIQNLPDSQKAMMDTLYDATTGNYDIYCPFYERGLDWLAEDTGKLGFITPNQFMVTDYGEGLRRVLLEDSRIEEVYDFRDSGVFEDATNYPAVVILEDEPDEAERKENEIRSVRVKANTDDEDDRELDEAIVTSVRENRGSPGYSDDFIDVFDYPQSKLSATGYWGLMPPEELQVFEKLEDNATANFGNITDAVFAGTQTSANKVYLVKPVNADRIEPEDCGSTVRVVPTGENQEYEIETDLLCPWLRGKDVERWRGEWSGLHVILPHYVERDGEDTTTKAYDAEYLREQLPLTWGYFQKHREALEGRESGRMEGREDWYAFIYPKSHERFEKPKIIGAHISENARFMMDSEGVWYFKTAYGIELDDPYRELTEEMACQLNSKALDFYFKHITTVKMGGYYEYRSQYVEKLPCLTEDTAGVFDVMQGTAEEIVDTIDLDSRTDRFPEAYLGNYDGELDYITYEWQTRRYPVSAEVQGDVDGNFTVQAGRSDTINDPAMYSDDREARKRRAEYVYAAVDGRSVKSGEETTIPIPRSDAGVVELLERLEADREEVAATDIAELEAEIDDAVYDLFDLTAEERAVVEDYLDVF
#System_16160
UIP01117.1	IV	IV	GCA_021431925.1	MEQVFAPWRIEWVEREDEDDAIDGCPFCVLPEREDDRESRIVARSDRAFVLLNNYPYNPGHAMVIPRVHEGEFTALDERALLEHARLKQRTIRALSASLGPDGVNTGMNLGGSAAGGSIDDHVHTHVVPRWEGDTNFMAVISETKVIVEALDDTWERLRDAFAEQAGARVDGDDEAVRFSLE
#System_16161
UIP01684.1	IIG	IIG	GCA_021431925.1	MTLQQITASDIAGWDSLHDIANSFEKRGLKPRPKLGGDNELVVQLDDDEFIVVVNAGPGETATDFKPENRSRHTNLVATNDFETFTFITRVRSWEGQQHGRIKHQKISFSKEQFTRDSGEKNTILQKLNSIEYGSSAAIYDTLYDTQQVVKEFYEQFEELRTDLIQEVTGIPDDRGDAKQRYVQVILDRMIFLYFIQEKRLLDRNPNYLHEQPNEVVDEGGDHYEEFYEPLFFEYLAEDKQNPDFGSLPYLNGGLFARNPVEEEFEDAKLGGSAEETNGLFDDILDFLSDWNWNVDERLDIVDPKNLSPAILGHIFEQTVNQKEMGAYYTPEEITGFMARRTIHPYLLDQLNEAVDADYDEIDNVFGFPVPEADSSAEAVADGGTITQQVPTENVQTSHVETLYHDILKEAHILDPAVGSGAFLLAAQEVLMDLYMQCIEYFQRLEAEGQGWELESRTREEIEEIESGKGSSSLYAKRTAILNNLYGVDIDEGAVEICKLRLWLSMVADIEDEPSEVEPLPNIDFNVRQGNSLIGQLDTDIESNEDGDSDLDSWEVKTRFEDVKEAIKKHKKAETSVEAQEWRKEAEDRIEEHRDKFDEILRREFQDAGFDDITIEGIREWSPFHWPLEFADVFEKGGFDVFIGNPPWDMLYANRDDFFIRYDEQFRTYPSEEKDGVMEDLLSNSEVAWEWEDYKESMETQADFFTQGDVYKLQSPVVGGRTMPTKNELSALFLERVFRLSRDGVKVSLLLPGTIFGGVMGKDLRMHLLDHTDVENLIGFENKGIFEAIDDRYRFAILTFEYGGKTSALRGIFNQRDMDIVYRIEDEAVNIPRDVLVSYSPEGGIFPSITSQIEVSVLEKVVEQPSLGEDLEEAWTVDMLTKEFVESTDKDRLLTSPEEADYPVYGGKNIHQFQYDNTHTDALDGPQYWSRGMYDPPNSAQYRVREKKFNRGNLKRAIYDAFGGSETRKSQVQFVDELLEEHRSHGLEEEDVLLDCTEYRIGIRDVSRSRDERTIIATVLPKDVICLHTINTFKPFAIEPEEEHLTESPLRSPYVRRFTDQELFVATGLLNSIAFDFLMRTKVETHIVKRELLESQLPRLTDGDDWFHYIAERAARLNCYGKEFKEMRERLGGIEAAVENQERRELQAEIDAAAFHAYGLERRDVKFVLDDFHRVESPKLMDEMYFDLVLEKYDLLDQKGPLP
#System_16162
UIP01685.1	IIG	IIG	GCA_021431925.1	MQCIEYFQRLEAEGQGWELESRSREELERIEEGHGGVSLFAKRSIILHNLYGVDIEDGAVEICKLRLWLSMVADIEDEPSEVEPLPNIDFNIRQGNSLIGFTELQEVAREDAGDASLSNWGVGTAVKDLYEDVIREQDRHRAADSAREAQNARKMAERKIDTHSEELNEKIRDQFNELVDEDISLEELEEFSPFHWVLEFATVYREGGFDVIIGNPPWDELKPYRTDFFPKYDTEFRSRLPGEKDKKVEELLKNPEIAAEWEKFQRDKERQATYINQSGEYEYQTPSVEGQQVARTNDLSLLFFERVYDIVRDGGYVSQLLPGPFFNAAAGKDLRVHALEESEIQSIIGFENRGIFSDIDTRYNFGIVTLRTEGSTDTVHGIFHQTSVDVLRSIDDVALEIPARILKEYSPGARIFPNIEDQQEVSVLDKILQTPPLATEIEGAWRTVLYKELDRGRDRDRFIEDESKGDYPVYQGKNIHQFCYESTYVDDLKPISLWSVDEDNEELSAKRRVREKNFRARDDAISLKKAIYNKFADDPEFRHLPASSQKRFVNRLLTEEFDRPELSLEDIRLHSSEYRLVLREVARATDERTLIAAVIPPGGVVVHTLYTVRPFEANPTKDDLSEFPMHSAYDRVFSDKELFVALGLINSIPFDFLMRTKVDSHASKYKFEESQAPRLTDGDDWFHYIADRAAKLNCYGEEFAEMRERLGGIEPATDMETRRELQAEVDAAVFHAYGLDEEEMQFVLDDFHRVSNPRIMTEAYFEKVAEKYTYLGDVGPME
#System_16163
MCF0226793.1	IV	IV	GCA_021442885.1	MREQKIIIPLENIGTLTVSAIDYPSNENNRIEFNNGIILENINLTDEPDNKTPIQYLTTENIICLLEETEYQLLFESNKKVENIVMLPSIVKINKNLFKQFRFNFGDTKSFKVGGFLNFGSYVGKSFLDVKINNQRSNRIPIEVRSKKMDYVNHYSAMIADLSQYAAGLIFDSKSPLYHDFELAEEEKSTYYEDFMLLEYLFRDENLPSVCQYLFRNLYSRLDSYSEEVPSSFSQNIDLNSLTDIVSNPDNLYKFQGQSKFSNNLNGYLPLKVQDIKYQDIIDVPENRFFKEFLNIVQDLIEKLLHSSKEGYIQDKLKQFKNDIEYFTSNNIFKDISKMDYVPFNSQVLQKKEGYKELFKYFLMLEFSFRISWDDLSDNFKGHEKKVSELYECWCYFKILEVLINISNNNVYYENIFKLSDNNWSITLQEGKQSILNFEFEYNKKKIQLEYYYNLSFSKRSPSFKSYSLNFRPDYTFLVHVNDNSYFIHFDAKYKSKTEINEEYDDVDEFNKILKEFKKEDIYKMHTYKDAILMTDGAYILYPGDKCKIFKETELEIPSVGALSLTPG
#System_16164
MCF0226794.1	IV	IV	GCA_021442885.1	FMVVSWKYENKPKNWDNWQRYFDAQIKQKMLPKLHGSQKVLGPVIKELFELCLNNPQNNIVPRLVEIKKDDLKYYTSALKLQEMDNNLHNQRYTSFVN
#System_16165
MCF0226960.1	IV	IV	GCA_021442885.1	MDIEYGSFSPSFLFNDSKKGVKVLSPIKENLSKCDEFYISVAFITEGGITPLLQVLSDLEKRNIPGKILTTDYLAFSEPKALEKLNQLDNIELRMYNVSKDNPGLHTKGYLFREDGDYRIIIGSSNLTQNALTVNKEWNLGFSSLESDDLSKEILDEFNNLWDRSTSFDDCIGNYRDLYEKRRIILNERPLPSYEPRILEPNSMQESFINNLEDIYATGGKRALLISATGTGKTYAAAFALKEKYPKRALFLVHREQIAKQALNTFKKVFDNTRTMGLLSGNSKECGEDYIFATIQTMSKEHVFKEFNPDEFDYIIIDEVHRAGAKSYQKIMDYFTPKFYLGMSASPDRMDGFDIYKLFDHNIAYEIRLNQALDEDLLCPFHYFGITDVKINDEDANFDNIVSSDRVNYIVDRCRFFGYSGRRVKGLMFCSTKKEACELSEMLNEKGLKTTCLTGENTQEERIKAIERLTTDTDPDYLDYILTVDIFNEGVDIPEINQIVLLRETQSPIIFIQQLGRGLRKFDSKEYLVVIDFIGNYNNNYMIPIALSGDRTYNKDNLIKYVMEGTNVIPGVSTIDFDRISRERIFRQIENTNLSKIAILKEKYDNLKYKLGKIPTLVEFYNLGDIDPILILENSNKKYNDYYNFLKNYDDDFTLNFNLFKRNTISFISNILANGKRPHEIIILKQLIKNSEFSISSVEDELLRKYGIIDDLESIKNAIANLNLEYFTSKTVEKYSEVKFFNLNNEISKEFSEAIEDSDFKEFLDDLLNYSLLKYENEYINRYNNVNLVLNKEYSKSDALRLLNWSKDIIPLNIGGYRFNKNICAIFVNYEKNDDEIQYGDKFINQELFSWMSRKNRTLESKELQPIINYENNDLKIHLFIRKHNNLNFYYLGEVKPIDFKNDKMPDGEVNIVNFKLKLDIPVRYDIYNYINSYNSEEYKK
#System_16166
MCF0227177.1	IIG	IIG	GCA_021442885.1	MDKKAIKTFAVNAREKLIEDAKFQASLLGITENGIEEPINTTKDMETYSLGGSSTHSIYDD
#System_16167
MCF2142070.1	IV	IV	GCA_021498085.1	MANNEEPYGKEERDEMYPSRNEKIFSNRVRWARWDLIEANLIESVRRGVIKITQAGLEFLSTNPTEISNDIIKKMKEKNMDTLDESETLNSEFVQTPEEIIEKNLQIIEKELKEELLTQIKNCSSGFFERLVVDLLLKMGYGGTSGDIAKVIGGTGDEGIDGIIYQDKLGLEKIYIQAKKWVGSTVGRNQLQEFVGALEGKNAKKGVFITTSRFSRAAEEYAKNNSRIVIIDGDRLVQLMIEHDVGVSTIQIYKRKKIDYDYFPEE
#System_16168
MCF2143134.1	IIR	R	GCA_021498085.1	MNKRDRLIAEKLFYDNELVSKIKNRLPVLFTLAEIESSRAGKIGMEVGSLRERIIVALLIAAFGKENVETNIPITKAEVDVKVYNKPLSIKTKTGKSLSGVKIAWTVDSSKAREFIENYQPLCDLIFVQIIWNEIGGFYYISTETQKELLETIGFKEYFKLPKQGTNPRGVEISKMALAELLKAKETEKIEIFWEKKKINYDPYKKWINYWLEPVFQI
MCF2143135.1	IIM	M	GCA_021498085.1	MQHFKDKQKKGTETSSFGVTKRENHDSTKFYNSRLYKLLPKEQKVEYQENPIPSKFLDAIFCKSSERMEELPDYSVHLMVTSPPYNVSKEYDNDLTLKEYLQLLKTIFKEVYRVLVPGGRACINIANIGRKPYIPLHSYIIEAMLDLGFLMRGEIIWDKSASAGVSTAWGSWQSASNPVLRDVHEYILVFSKETFVLKKGNKQNSISKEDFLEFTKSLWRFPTESAKRVGHPAPFPVELPYRCIQLYTFQGDVVLDPMIGSGSTAIAALCSNRHFVGYDISREYVEICNQRIQNEKKKIAKEREQRKITEF
#System_16169
MCF2143229.1	IIG	IIG	GCA_021498085.1	MLSYKKGAINFSPKIATSIVHLVKNYSKEQSLETIRMLFSMIFEQDLMLLENVLATTKIDASLNKRRHFGAYYTPRVVADFMSEKALLMFLSSQLNRRLGSFEVLLAGSDREKVHALSLLQEVKILDPSVGAGAFLLSCAEILFNWQRRLQMALQPEKQLTSKTIKTTIIQKNLYGVDLLEEAVNLTKLQFFLWLIEDEYKSGDTSSQQLVEKAMNMQSNLCVGNSLIGIHELSNITSKKELEEFHYNDLQKRLKKIPFSKREYNKLRPFHWWLHWPEIIRNKGFDIILGNPPYLECKKMRNILEKHLYKRLFRTAYKLYDLAVLFIERGLHLLKPNGILVYLITNKFLSTDFGLRTREMLLEKTKIQLLVDISYLPIFQKTASYPIVIGVQKRTDKNEAQEENIAVYPKITELDALLKEDVKVLRIAQDEFAKLPNKQFILSEDFVHIEKLFQKKTPVFLGEKFQIYYRLLGFINWQKNLSRLTPQRTSPKDFYFVGTANISPFAVNLNKDLTLAKQRFKKYFLKYSPEIEYAWKIFSEPKILIKEVAHKLIAAYDPGIFANLTGVYLLLPKEKSDCKYFVALLNSKVLNFIYSTLFSNIHLAGGFLRYNGSYLKQLPVKAEINERSKQLLELLADYQILVKQMEYTYQTQITATLIEQLPVYQKLIDYLVYQQYFEGKSLSEYEDELSNLLIPLKLEDGEIKQLLEKKGSYRGKLAGKIKVINTSFQNLLEARIIDRIEKEVREEPLLQKILKNY
#System_16170
MCF2143351.1	IIR	R	GCA_021498085.1	MPLTEKVQLKIEEELERFITRVIKRVKTDPKIKYNSLGYKKEKPFHAALLPEEIIKLSKFERSFSTSLGQTVFERIAEIIGTDRYEKAARSYRTTGHITQGELDYIEKLLRELEFKSKDQKKSNWKKEVQELENSQGGPIVTIEVISDLYIQAAGKEMYFEIKSSKPNADQTKVSKEKLLKLQAMRRGKNVETYFALPDNPYVTKENYSWSHPKRYFDMEDTNCVLMGKDFWDYLGGKGTWEELIEIFQKVGKKTKKRIFEEFLRKSF
MCF2143353.1	IIM	M	GCA_021498085.1	MTEEKNDLRRTSGFSDHLKLSWTEKEMPQRERTKHVHGLHPYLGKYIPQLVEHFLKNYFKPGDIVLDPFVGSGTTVIEANILGIDSLGVDISAFNILLCKVKAADYDFKLLTKEIRDITRRVKQFSELTKKKDTEPFVKFLPDYSEEPVDFPAHMSEYIKEWYTLESQRELLYYKELIPEYHYQDVLKVILTRSARSARLAPHFELDWPKKPVTEPYYCKKHARICYPTSGAYKFLKTYGEDTIKRLKKFAELKTEAKMSFIHGDSRTANFGQKITGVMTSPPYVGVIDYHLQHQYAYEFLELEDLREKEIGPRKKGNSKTAQKNYMADIEAVMKNCLKQMDETNQGPLIFVVNDKNNLYEEICERVGLTISERIMRKVDRRSGRRASEYFEEILILRS
#System_16171
MCF2144475.1	IIR	R	GCA_021498085.1	MNFKDLVTMYEKYKEKYGNKAYRHISELLIEAKEHHKKDWENHPTKKGDHEQSWRAFKGKNLQKLILSIIKSSVEELGLKAVDGDKIERTRNLTFELDKVKRNLLINYGEYGCHLPDVDIVIYDPKSLNVICVISSKVILRERIAQTGYWKLKLLQSEVTKHIKVYFVTPDEDGTLTRKKPALKGRAIVETDLDGSYVLTEEEIEESDKVKLFEHFIDDLAYLLKNDVKIKERMHEKPSGTFK
MCF2144474.1	IIM	M	GCA_021498085.1	MTYTKELTLETTTLWDFPRQSYGNKKYGDNRYPGVTPAFVIWNLLQRYTVKGDLVIDPMCGSGTTIDVCKDEGRRVLGFDLVPYRKDIFPADARRLPLEDAVADFIFIDSPYSNNIKYNDHPANIGHLSCEDPRFFVELDKVAKDLYRVLKPEKYLAWLIADQAKNRKFTPVGFKLYAILVNYFTPVDIICVTRHNQRSNTPQWHQRAIKYNFFLRGFKYLLIMKKE
MCF2144476.1	IIM	M	GCA_021498085.1	MLTKDQILKEFTKTKVDDSWSFEQTKPSQRGKWTHSYHRYPAKFIPQIVEKLMDEYLDKTEFASINDPFYGCGTTIVSAIARGYYASGTDINRIAYLITKVKATPLEPRKLENRVKDFLARVKVLDSQQKTLIEDFNLEPVIHEKHLDRINYWFDEETKTTLGKILHLIQLEEDEKTRDFLKVAFSHSLKNCSYWLQSSTKPTRDKQKTIPKPFDVLKRHLNKMLRGNRAFYNIVPKEVRENINEYLNIVIGDARKQPVKDASVDLTITSSPYVTSYEYADLHQLSTLWLDLADDLTEYKKEFIGTAYKKYEGKEVRSSIGKEIVEEMKQKEKKLAKNIEAYFIDMQEVFDETARILKSNGRCCFVIGNTKLKGVEILNAEVFAENLGFSGLTLERIIKREIHSKLLPQKRDEKTGQFASNENADTEAYPVEYIINR
#System_16172
MCF2138511.1	IIR	R	GCA_021498095.1	MDEKDKYIKELEDLLTEMMKPIKNVPFNLVIKGFSGHDVILFDMNNSKDRELLDLLIEGAQDALNNAYSQGIKVKRTNEVGNYIEEYVLNSLNKVGLHASRPKTKRGTHKAGGYPDIFILDKYKRPTYLEIKSYNIKNYQTTQRSFYLSPSTEKDGFKVIHDARHLILSFQIEKKKIEDKEITFIPVHWTIFDTKYLKGQIKHEFNASNKQMYLNEAILAKGSIEK
MCF2138510.1	IIM	M	GCA_021498095.1	MVISDKVNIINYLENFKLNKFNNGDSKKKGKKTGLDIYIKEKGETIIEKFEYQGMYFMKFINEFWTSKQRQSSSLHEISYRACYKAQLPRFFIEIMTKKGDYVYDPFAGRGTTGIEAALMGRNIILNDINPLSKILSKPRLNIPTHDEIEKRLDSIKMDYNLKAEIDISMFYHPKTESEIVSLKKYLNEKKLNGEEDFIDEWIRMVATNRLTGHSKGFFSVYTLPPNQAVLPERQLIINKKRNQTPEYKEIKPRIIKKSKSLLRNLSKQERNNLKSAANKAIFLTLDAQKTKNIPDNFVQLTVTSPPFLNVVQYSDDNWLRCWFNSLDVNEISKKITIENNINEWTRIMTNVFKELYRITKVDGFVAFEVGEIRNGKINLDEYILPIGLKVGFNCIGILINSQNFTKTSNIWGIKNNKKGTNSNRIVIFQK
#System_16173
MCF2138561.1	IV	IV	GCA_021498095.1	MQFCPNCGAKVDEITKFCPYCGTKLNFSQSTSTASSSSASSMSGNSSEFQGTYQQPISNNVPPATASLGVEKKDRIVAALLAIFLGAFGIHKFYLGNITMGIIYLCLSWTGITGIIGFIEGIIYLTKTDEEFYRDHVLPIEQRA
#System_16174
MCF2138798.1	IIG	IIG	GCA_021498095.1	MSKNQISNNNLAHEFLKNLEIIQKNADLLEKEPDRLGKEYWKKIFNSIFKKYEKKIELSSNPQEKIALIEHLGQIYQFYLINTLCFKNNHWEITINKAKKKNENLGVVYTPKEIIKFIIKWIIKRIIEDPALSIKRLKIADIACGPGQFLFEWYNEENILKRNIDIFLYGYDKDTIAIQIAQLCRQQNLKFLEADSLFDSNLETPNQFDIIVGNPPYIKSSAIDDNYWQKLKVHYKSTYQKFDLSVVFLEKCLNLIKPGGICGLIISNKWLISKYGLKIREMLLTQVQILAIIDLSQLSVFSQVSTYPILFFFKKHPENHSIKNKKSPTGSFWINLFHLKKLSDLSEVLSGKIKGFRIQQKYFYSTPQYAFITNISEKEGKFLSHFWNLPQNSYFFLGDSLSPYTLRKGIHTGNCRQKLIYSNTRDKYDMNPNFKPLITSRQKIERYKISWQGLWINYDNNVFDKTKGDYGSLRDKWIFEACPKIFIKLFGIRLQAAIDFSRYYANNSIIILLRKDQNSTFPKKQKKHFLLNTVFQNIEQEFYFLLGILNSNLISDYYRLIFKHTHVRGNYLQFYINDLSRIPIIILNKNNFKIAQEIARLSKILVKLYENYNENYQLIDEKEKKIEKKVEILYGITS
#System_16175
MCF2138843.1	IIG	IIG	GCA_021498095.1	MALLLSAEKVDEFFGIKSSMFKRFRSSINLKQKEDAIFQEKFNIGYKKWKLFFRSFYSEVNLSRNLYFLHIYCVILVKGLQFIFFSTYYFNDITEKMKEEKKDNKKVNRKNITKLNDFFPEIFDLDFFSWIFQDNQLYSLIQNLFQADCFYRLKNSSISIPSDLFHVFYQNLISSEVRHNLGEFYTPPELANQMIKNRYKFGLKIMDPACGTGVFLIEIIKEIINKSDRSKKDKLSALKQIYGFDINPIACLFAKLNFLLTLHFHGIEYPINELHIYNESVLFWKNKFFPISMIQKKFDLIIGNPAWITVKSMQDLEYKEQIKNLAKILELKPTTHQIPNIEISALFFYQCRDYLVVKGKIGFIVSKAFINGSNHALTRKFTDFDEISIWTFDKNLFPISNICLFARYNPPLRRTEEELKELQIEEIQFQIEKIGQSLRIKQLNRIFLVPYRIEKHKNQLLVTKLIGLKEKKALTELLPHGINQYKNSCYRGADIFPRALLSVFPKQSSSGRIFIQPITNESKLTWDFDLEKKLEEFPEIIKKGKIFMDSSYIFPVLKSKHLVPFTYLYWDYAFIPIQENKKTGGYARISESETLAWRYYQVLEQIFQQNFKTGASIRTLWERMNYHNNLIQPRHRSPYKVVYQRSGSYVKACIIKEPKVIVDTTNYFLAFSNLDEAYYVLGFLNAPDLTKAIQIEKSARDIHKLPFTFYLPKFDPDDQNHQNLIKQAQIMEKKAKQIALSAVKSFLNKNQAELKITEFYNVPVLKTIKARQIQSQIYNSLGWNPKKDSISEDFEKLNHLVRLVVSENKNS
#System_16176
MCF2139269.1	IIG	IIG	GCA_021498095.1	MEKKLLHIVIEYAESIDQVIHDIISKSDDSPIIQLIKIFPFIELTKCEKSQFPKIFAHIIPFISILNNSLYLESDKLSKFLIQFETWCKNQGYTQIIQKKKQFIDKLNEFPIISFILNKDTNTKNKNNSIFSNLQKISITKLSELILNEIYIPFLKEYDRQHRQQLGIIFTPAFIVLFILDTIDSLLKKLFALPEGLASSNYIYYDPAVGPLSFEIGFMQRLNSYNKGINSPQINIKMYGNEIKPEIYFVGMILTEYLKSLYKIKELNQILKISFNSALEPINLKLFREDYTSDTIPLIIVGNPPYSVSSANKEGWITELMQKYAVPEPNLTRLYDDYVKFFRYSDWLLEQHGLGIIAFISNRKFLDGKIFYGFRQAMANSFDKIYIIDLFGDVRNPKNGSNEGNTNIFNIKTGVCISFFCKTRKKEKSNQRIKKSNFSQNMNTSKVNYLMLTGSIQKIKKHLHNGFQSLTFQEFDLTPPKFLYIPIDIPLNFKHLWNQFGISLPECFFKSNRAMISSRDRFMVHSDAKKLQENIRLLKQKDFSKLRKLGRIRKAFDPLLENESTLQSFNFTQMKESISPINYRPLDIRSTIFYTINRRCGKSITLDHIFSEKIFWSERFQELSYSKKKKTKHSEYFENLVDQEKLAFNFVQSVQKPPFRHFWITYGMVDSGLFGYSTSKVAPWYIDGKSNLKDEIVSKFKYIIPNINLDTILNFIYGLLLSDYYGKHFLPFLLHEYPKILIIPHPKSEKLIKLIAISGKRCKDLHIGNFTAQDLQAIKELLAKFFYKLPEERFLHSFRYEPVQQQLNLFFIKKNISKKRQISIQLPLNLWNFKIGSVPIMKNWLKAHKMKKLESNWKSHHFLEFCAIYYVITQTLIITYDVSEEVEKYCSLTELPDFHQI
#System_16177
MCF2139283.1	IIG	IIG	GCA_021498095.1	MIGENSGSLTEVHILEQFELRKEIVGFEFTKKRFTEFFHENLKIVKAELLAFFSQNPAIFSRNSELKEFLIRETDLSPDHEEFLVQAVEIGAFFILSKLFTYELIRQQVRSSYSIILPPVYSNKNSERFQNQIIQNYRKIMDLFEFAPIFAINPFINSFDFSPSLICTLKDFIHKLQMMNLHQLSLDSFGSLFQDLIPAMDRKLLGQIYTPPEIAEFMAKLAIRNPGDVILDPACGCGSLLLQSYRRLFSLQRKADPNLLHEKVLHQLWGIEINVFPAYISMLSLSFLNLATITEFVGVLLEDFLQLGPLNTYMVKSKNLQSGDTISRILPSYFDVIIANPPYIKQEKIPRKKIMMKQLPEFATQRIQHNVIKSNLDSKKNVKKLKLELSGKTDYYGFFLWYSAYFLKEGGRLCFIIPNKWMDVKYGEKIKAFLMENFQIRAIISFDQNIFRSAQVSTAILVADRCSSQKQREATIVQFIRLQNKNAIPSVLKLVNSTKNNKDFNQIRRLTQEKSNSYFFDNSIQGISRTAVLQKSLLPVEKWSMKYLYQSHFSQILSNRKLISLDNRIFCRVVGGIKTGANDFFFPSKDILNHFRIPSEFLKPGIRSGRNLPSTFLIQESINPFISIPPEIEVNDESRISEYIRFGQDICHYPDRPSLHWKPWYSIPETQQDSPDILFLRHIDKSFRAYWNKIGAIVADGIRGIQVLDDEWLLFLLGVCNSTFFYWQAHMLGRWEGQGDLQLLVYELRRFLVPNMGEITIDQKNQVIQAMKNILQNSPQIDQVTEQQQEILDRAVLNCLDLEAEYSLLIKETQMMEQKRLSKGL
#System_16178
MCF2139421.1	IIG	IIG	GCA_021498095.1	MKQNLLNEILNQSITREESKIEENLRSSYETLIVKVDNFIFLMIFLWILQKRSLIAENPNIFKDIFQKISKSQNNYSNEEELTNNQPCSLSDSSGFSKFISKLISTIIFPCNKGNNQKEKKEQGDRNRSKKHKRNPIHLFDSIYVRIDPSLFDNFENQIIPFSIIENLKDSIFFVNEQKDEKSSKNEVFSQNSFHVAIFSACETFELKWGNITQTDLGFLFERFLQNETKQQTGAYYTPAYICEDIALKLFLRSVIHPIIKHLPNFNQYSKKSSFSSKIAHFNIENEVFDLISLKYFILSLDIETGYTLIRQIHQKILKLRILDPAVGTGDFLIAMDNILFCFYKEIWDICKNRQYIDILSIYLEKQRKFDLISLKSFSEAIYFFRKYEIFPKMLYGVDINPRSCRITKWRLYLKVVSQIPEQMIKNQKIHLIPMNIHSGNSLIGWDSWYDLDRFLNGNNLHKINIKIKNEIVKNLLSVHTYLQQFLEKTEINQLPQGISALIEINHISLQDSSRLLNYIVPYFKLIAEFRKNRVFFFEQYLKKETQQLITNIKYHLQKILDKLYFELYKSKSNTNNNTLKIFHWILEFPEQFPCPSPFYHPEPTSCFNSGFNLILGNPPYGNLLTSQEKKLLPNYDGLKSEISSLFISKINRLLKINGSFGLLTSYTICFNKKLSNLRKNLINSFNFLFLATFDRDKCRLFDGMTQSVSILLAFGHHPIYPKKEGKLYTTQMFRKLPSLMEFEYQPANSFLLGDYIGVSFNEPHRVPKIGTSPILELLTLFKSWTEVIPKNYHSQHKNEKIKIIRKTKLKRRLGDWIKTAIICKDEETKHYILKQYPERSSDGVWIRISGNYWYNSWHKPPYCGTQIAFLPLKSPSSSFQAFLLCLINSSLFYTWFRIFSDGRHMNKDILAAFPLPVNFPERLIRFTHLLKKCAEYLMDKLFQHYDSEHRRFNSSQIKDTLNIVDLILGILLEIPKSLVFYVINFESSIRGGNQIKHNKEQLSLLFSELECISDQLMHEDIENKVIQQFEVLFSKYNK
#System_16179
MCF2139798.1	IIG	IIG	GCA_021498095.1	MEKYRLEYQNKTVQKNSMIFNNISINNMKKRMGIYYTADDLAFQLVYFTLKNHFAPIFNKIKLVNKSLREMSRHEHKELKILLYTQFERIFETSICDPAVGAGIFLKHAFRFLYDLFDNIYSLCSLVCNKNNAVPSIHLLFTIFKSDSPQNRLKWAYLIITKMLFGADLSQNAIKITEKTLLSEYSAIYEDLLKKEKKIKQKEKKNAQEELLKKSIYQQQNSFFWLEPDKISPLICLNLIHGNSICPVNANINPFCNIALKKNNSSLQKIIKIRNDLRSFGILERENGNNSTSLRQTMESLQNSLIYHKSLLYSQIKNYPFSEYEQELPFSWILECPEIFLDSNGKPRDNPGFSIILCNPPWKNHQLNEIDFFSQYLSTYNTIPTKERKLKKSAFLQDPEVSKEYDTKIRNLRQLNHFFGEIYSLQGERKFNLFKLFLERSFHLMKRTGSAGWITPLGIFGEARATNLRNFLFKHVQTLTIIPYFSDSNLFPSITKGQPFSAFSFMRGSKLSHICLVPSENSSNLMFISSDSESILLSVKLIELISPKIRLAGQWVKMNSIPLLCNKSEVSLLMHLSQKPVFRDGWHLQSKRELNRTDDERNGLLQRNTGTIPVIEGKHLVHYGFSSQQVRFFINDNVNYKTYRPIITKPRIVWRNVSNIRLQRRMFCALLPPNHATVNSLNYISEISSGPLKRPELTENERFFLLGLLGSLICEYQIRLFSMNNNLNQYLIENLAIPLYQAKNPIHRKFVNTIKKFIPVANRWADEMVKNIHNAAVKAKLTQKYWPSMAKIDALTLKIYNLNLDDLAIIRVKFPKIDSKYFSYIIQCFNSTIA
#System_16180
MCF2140254.1	IIG	IIG	GCA_021498095.1	MDIREWIQQLDTIRKKWINFQRMNVSIDKTLIIKQNIDRINLFFLRFVGFMILKSTKHQKLQSQKNSRNIISILFEKQDQSNLDQLYLVNEQAFEKELSDIFHCEKDVLPEIFQYQKHENKEEQPIFVNSDIVKGFQKLQKSSIIYNIKESSDLHKNNSNSTTKITPAFLDYFYQHIILNEEQDLAHSGTFFSPLAEVSYSILFSLVYYILNISDKFTKNTRINAEKWIILLFQRVFQSKHDNEFIINQNEIMNFRKKILSNQNFNKEGLFLSNSFNVLDPSCGSGAFIIRFLQLMKFIIPSFNNPKDYHELLKNFQIFGCDLRLTALYITNFRIWCVLFLIFERNLNQIQEFINHSVHLIQADYLFEFNEKLPNKSIKFDLIIGNPPYIRHRDLRDMRSIPFLSPEQYRDKLNKKLIQFKNQFKIDFNNHMDYSLYFFLHSAELLSPYGVLSFITSNSWMNVKYGYQFQEFLLRFMKIWQIADNSARSFKFAEINTVISFFSKIRKNKEEKFLLPTFEVNNSFIRWNKPFHLLDFQDFKPFLQLILSQELWNQIKIKNQSPYLIKNHTNNSNSFSKWSIINSKDMSYRLIQISSMTMFNWTNERKNENRIRPNISDIIYQGYQWGNYFFIAPKSFFVFRSLLGSKLAYLGDYGKITRGITTNCNDFFVLRKVSDNSYKNGYGDTFILEDQVLRPFLLSPKQVNIPLLDNKDLNTYLFYTNLTKMELKQQGFYHTLEYIEYAESKRITIKKGANRGRIIQGINNLASFHQKYKKDPNSWYCLKPKTEKSQLNDISKKSKTKIYQNIYIQKIFNDTFRVVLTKPDIIANNTFYQLDLFPLYSNDRNLVIAILLSSLFPFSIELHGRTNFGGGALDTASFDIAKIMILKIEKLTVSQKKELIALSQNILKIEFLPVSQDIQRKEKIKLDQKILSILECSVQIQQFHRDLQKIIEMRIKKKRIK
#System_16181
MCF2140397.1	IIG	IIG	GCA_021498095.1	MSDQSSINAEELKNQFGSQSTFFRLYSQIFTKNIHSQEFKSSYRNWKEEFGNLSAHLDSEEMKLKFYLRISYFIWISQQIIREIDSTFDFNQNLPFSFAPFQFNFNYPIQSLENKQFSAKKTLDKKLTNSIFVIKKFADEDLFSPLLTDLLSLDTLEEKGMFFTPNSIARFLVYQLNRIDGFTLENAKIDPTCGSGAILRVLVQQILDLNIPFSKFLHYFSNIYGIDENPAALLSTILNLWIMIVKHYNHQHNFKELYQYFKKNYFCLDLLDIADNQLFSERIFHIFHIVPTNTSFQSSKIQENKQKPNSRYFFTAIGNLPWNVLNNIRTPALKDKILSLAKYYQIGMTWKNQSNIEIATIFFEIIRRTLVKAGGIMAFLLPASLLTGSQHAKFRRFLGISKISSFQLFPDYFPIHSMLLICRTKDEINTSELDSKLKFVPLPIKSSKVTFLEKQNTELKHPNLNWIEEFLGISYPVTFKIYRNQPLVGKYIVTSQDRSKISISPSDYTKLVYRGFDITPRKLLFVDCNRKHIEDPKREVIQVFPIKSGYNSTQSTRWNNVTFTPTKIERDFIFQLIKSTDLIPFKIISQHFAFLPIKLEKKRYQVLSEDQLPPLAKEHYKKLKFIYQNNRNQKARNTSLIQSISYGKKLFNPHLTQYLKVIYPVGGSRCKAAVIRDSKLLIDVTFYYLTPKCENEAYYLLAWLNSNFLQENLHRVCSIGANGSIRVIHLAPWQFPLPKYKNANDYNKIAEIGKKMETRVFQIYHENKIDIDPTKSTNLSNNHINHRYSLSKIYKLLNQDDLYQQYQIQLSKALQHLFTTYENRTLSVSPKDQNG
#System_16182
MCF2140419.1	IIG	IIG	GCA_021498095.1	MNSKVNSELIDIPTFIDNRKIKLGDVIKKYLQGCKEVKIATGFFFLSGYNEIYEKINLNRIDNESYIELYGTSAPFLLIIGDHTDKLTKSTLKYSHIPRYNSKTLYSKIKDEIISLSDKNFDGLISFYENIQDGIIKVKIFDQSKLHTKLYLFHRVLPEEFGGTLDDKGIFGSSNLSTSGLRTNVELNAVFNSKEENQWLTNYFHELWQSSQDYNDKILRIIESTPKFKKKKKKVEWKYFHPKKFIIQQILDWNKEYLLEEKIELLPFQKVDYQRAKEILKNFNGVMITSSVGLGKSYIACKLLADYLIYKEIKILLILPPGIIKQWEDYLREFQISPLDHRIDIISMYSFGISDFEINKHYDVVLIDEVHNFRNNTSNRYKNLIKIPKIGTKFILLTATPMNNSYIDIYNIISIFHDENQFKQNDIEAEYHQLSEFVKKIENPMRKITNEDELSAFLLMNQDIMLSQKEQIKKIRKALFVQTSRLDLKKMKKEYYQIKNNDVSIKDPILQPLEYKIQNPSFSSLFKETRDMIVDLNLPHVDPLKDDTQFHTFYYIFLAKRLESSPYSFFTSISNLLLSEMTILIFIYSSFHYRIHESKDEKEKEEDIDNGNIKFLEQKTLLDKILINLKEDENEEFDLNQISEKWIELLKLDEDELSMVISKIFYDLNLIKNMLFNIKNISDDKIYYFIDNELFLIELILGSGYKNILSEIRENNDNFKKKMEKIINTIKKLTDFDKILDKYDYILNILNYLVFKENNFQQEINKEKRMKLSNVFKIDEKILLLKTFLSNPGLLIKFEGYNLKHSDTKFLIFTQYADTAHYLHDNIENSLLITGALSKPERFNVLELFKMEKKNQFLISTDVLSEGFNIPEADWVINYDIPWNPVKMIQRIGRVDRITNIKDIFVANFIPDNNIEFLERFLTKVKSKIKNIALAIGTEYCILTLEEQLDIIQNQRDSMCEIINKIKKITDLSFQQENSEDIALRFSNLDKFLIKMTDVFGIKLRDLFVPKYRKKYFTIFKSDLNAKVITYLQSEQFLKNFYYNIKKSYSFNDESIKIYDLINFDKEDKEDKDRKLSEQDYLDLEKIKKIFKSEKEEIIKKYSLKYTVKEKSIENKKTELNTLVKKYFYPRMTDFLNTTNIESVKQAQKKLWEKFHLFLSFSMNKIILNEYRDILNKLIEKYKNKNPPANPYKILSEIQKFDAFLENQTEKFSQYTSKLLKHDDIKLEMKSMIIFRK
#System_16183
MCF2141161.1	IIG	IIG	GCA_021498095.1	MEIKNQKVLIRDQNTPHNHPARFSRNYSGSSAYYTPPFLIRCLLRGVNYCLIHHFKNFNVEGLFSSRIEFLDPAAGELSFPIELVKLCQEQVKPVNFNKWFTQVFLNQSYSFEIDSKTISNANTCFNSAMKEIEKKSCVFIDKKIRLKHLYQRNPLNGLDKSKINDELPPLQKDNILIIYGNPPYAISSESKGLWISRLVEDYKKDLQRKGKKRIVGLKGIQDDYVKFIRYCQWLISDRNQPGIIALVLNNYFLDGDIFRGLRSSLLKSFDFIYIINLFGDPKKSNPPSIEAVDKPSFSDKEKDENIFGIQTGICLFIAVYLSKYERDCKTLNEKQEISEENIANVFYCGCYGSIKRKKVFCNKNFESLPFVKIPYRRDFNLVAIPSELIKREEEYNQFYCITEIFSKNIIGIQSLHDTLITHPDRFELEKIITSFYDGTYDKIIIKDSKNQNWVKADGVIYHDARDWKIADGKAGSLKKALQNIQKWQWRGFDRWWVCYDEHLMTKGSSSYRLMQYMYPWQNNLAIIVSRKSRKASGDTSVFATNIIAESHCVEGGSGIGDYIFPLRISSKSIKKGDWNHPISANEINFSSEFLSLFPSNYYKSTEEIFYYIYAILWTPKYRLKYQFMLKQDFPRIPFPKNAKIFHLMAEIGEKLLKLHTLQFNLNSSTFYSSSSSSLPSSSSLSSFIFPSSCPFKINLKAKPIVRHPGWKEEENRIYFDLLAPNTSFWIDGISKEMWEFEIGGKAQLSLFLKNRIVPSDKKKGIKSKTKRYQFSRALNSCEISYFLKICVSIQKTVRLQEDLDRIYSYFGEILKFEYTKDNKDKTEF
#System_16184
MCF2141476.1	IIG	IIG	GCA_021498095.1	MVLHSPDKLINQHWIKNNLGLKGEWGQKLYRLFFTNIQNQISVKIEKSSFNLWKNELCNLYPMKELTIELYAKHCLLFSILFTFLEHALNNMNKSKDPKAEIPHYFDYFDYFEWIVKNHQIIKELADLKDILTRYQVESEDLFAGIYQELIFNSTRHIQGEFYTDEVLCEQMVESSYKMGMKVLDPTCGSGTFLLIIARKILKSSVSFEEKVHFLSSLYGIDQNPLAYLMTRVNLMLLASSYGIYQDIFNIFHKDSLEIHPKDLNKPYSTISQRSSNVPIKQPKKEQNLFDLWDLIIGNPPWLVLNGIPSKEKQLQIKKLGNDLNILLGGRFATSTEITTIFWQKMVNEFLKPGGIIHFVVPASLATGSQHARFRQFLGVEKIEIWDFTVDFFRIHNICLKAQKSLHPLNKLIKKTHWIKFSFDEEHNCLKKISEEDYLPIMIEFKNKSNKSNKSLHDTKDNSSYRTLQKWTKKKLNSGLSSISNVNNQGFHSSILVGRLISEKQLISLFGRPTPLQISENQHSPYKVLFRQGASLVPRNLLFVEINGTQIQPNVETNPHSVFLEKHKHIPYTIYPNKEAENSKIIEISPATSIQSKKDSTWNFNAYTSVRIESKYLFPVAKSTGLLSFCYFQPYMAALPIEISSNSKAHIFSQVRIPDQPLARKHFTHLSKIYTQNLKSGAKITDLFSRLDYGHALSDPKQLQQPKIVFAGIGSNVKAAILHKPAIIDTSLYFYIPSSIDEAYYLIGILNSDFIISFVRLSGSTGANGSLRNIHKAPFKLPIPIYNSNNDIHRQISEKARNIEKSVYYFLDDTLKAAPELKNKIKTLQIRLINNPHYRQQIMDLTHFVQKVLNLP
#System_16185
MCF2141503.1	IIR	R	GCA_021498095.1	MDRKLPVDEIELDAITEQILRNPPKLGYLTISNALQWKLQYKRVISIEENIEGLVKIYDHK
MCF2141504.1	IIM	M	GCA_021498095.1	MIINNHSIYNQLLDKISYSNDINILNKYFNQEYGFISFFSSSKKVQDFKTFLKKNLDNQKSIEFDYQDLGDFQTPFEFSVDVCNFLSKITEKSEVLIEPTCGKGNFVLAALKTIPSIKYIYCVEIQSKYEWIFKIRLILFLKTYRKRVQIEFHNENIFTHEFSPKFLDMMKEKDCIILGNPPWVTNTELENLGSKNLPKKSNFKKFKGIDSITGKSNFDIAEYIIYHLISKFDKYNGYICMLCKNIVIRNIIKENPKLYLNIGEITQLNFDSKKIFNINANASVFIAKLNSPPEYTCVSTNFHNSSHRCELGWYHKKFVSDIAKYKETEKFDGNFSYEWRQGIKHDLSRIMVLKKHDDKGEYINGNKEKIALEEDLIFPYLKSSDLKKMIVNKSRFFTIITQKKVGEDTKYIKEKFPKTWNYLNQNVELFRRRKSSIYRNKPDFSIFGIGKYSFAKFKIGVSGLYKKLNFALIYPIGNKPVMLDDTCYLVPFGKKKDAIITWTYLNCKEVSQFMESITFQDTKRPYTKDVLMRIDLHSIVKNIELSKILDFYKKELFNLTNYELKLEDFKTYRKNLDPSNVIEVDKDKKKFRSF
#System_16186
MCF2141624.1	IIG	IIG	GCA_021498095.1	MMKPNLYSNKAIKKILNNIELNTKQIKNAEKWLEYINEGKLESEKNAYLEFANIILKNILNYDISLESLSHEKDNMEFAIINQKTNHYGVCFEVKGLKTKDLFKKQNRTKFGRKTPIEQLWSYISFHQIPFGVCTNYNDFILLNLHTGLKRFYYFKFLKIADDINQLKEFIALFSKKSIFDENFHDELTYETKSEEKEFSNEFYKIFHETRLYLIKEYELCGFDRKTSIRYAQLFLNRMIFIFFAESTGKMEKQIVQRTILKLLENPLIFDEESIFISKIIGELFRKLDQGSDHPIKLFGFNGELFKEIFPKNLSFRDLRSEEFFKEFDENSKLKENPTLNSDVEKIFNVFEGKINPIIKNILIMGSFDFNSEVSVEILGHIFEQSISDIEILREEAEITKRKTDGIYYTPEYITDYICRNTIIPYLSKSGSNSILTLIDEYSDSIEKLDRKIKEMKIVDISCGSGAFLLKSIEILLEIKREILDFKIARGDFETEYSVVKKDRGKGYKGKKKVKFVQMTQFNEIQEIKWIIMNNIFGVDLNAESVEITKLSIFFKICRKNEKLTNLNDYIKCGNSLIDDPEFAGNKAFSWENAFKGKLNKQKFDIVIGNPPWGAKFDSKTFEYLKEKYKKSSFRVVNSFKMFIEQGLNLLSENGVLGYIVPNGIIEMPDFVDVRKLLLNRSHNIKIIDLGDDIFEEVNYPCCIFTLLNKTQNHGILLKDLKNLDRNKLSIFELEKNTFTSLKFSDLDNKLRLKVDELHFLKEFTVPMKKYYNIIFGVKVYQTGKGRSFSDPTKKQTLEDKKKNIYLSPKKTKRHNRMFIDGINIHKFNYYWMSGLKDSYIDYGDHLAESRKEEIFKEEKVVVRQVVNPTIWASYIPEDAIVKNTCAVLTQKNMNYSLIYILGLLNSKIMTYIHNKRSANAKKQLFPKLNSGDIKNFPIPIISNENKDLIKNLEQNTLDLIDRGKKFKKDLEIFLDYIEMNQGISLKNKYFSLLQRIMQGKDEFLDYMKKSKIKIQDVEVFTNIIQFWNKFEEYTSFHDDTLKMNDKIVTKLYHVNDELLNEIELKINY
#System_16187
MCF2142003.1	IIG	IIG	GCA_021498095.1	MEIPEIILVSPKSLQQYAQKTARNLKSGTASEITYYDDFKQFLETIFPPSKGYLIQSGYHIPGSQNKPDMTVTFNGIVLFHIEAKKPYTPIEEIIAYKPGSRLYNQIQRYQNEGTQVLLTDFLNLWIVKPPKDKSTNSNKLERNKVKFQFSCRLLEEKTSHDLIPAQNAPQHLQELLNITCAEHLQSISNARKLIYHLTNIAKNIKEKTISLINARKTLKKLTPSEKSAADYLLQIKEDFAKSIFKEEHEPETKMFADLFAQTIVYGAFSAWIKYSQNQHNKQNCSFNLQIVGDYLPFGSFLRDLFLNLKNKTPKEFRSLLQEMELQFQKTKFTPIINNSETLITTFYSDFLRLYDPKTAKERGVVYTPYEIVHFIIEGIDFLLKRWMNKPMGILSSTKHKIIPTKHFSSISSTKLIQSKLDKSIKKFQIPIDRLRILDPAAGTMAFASGLLHVAKEKISEKFPDQPSLAQQEFHHWVTNEFFENVYAFEILMAPYVLGHIRTYLSLENLGLTLNAENYPLKSYLMNTLMSPPKNKALDEWIFHNAEIGKEIKEALRIRDDKEIFVIMGNPPYNLSSQNDCKWINEKIMDYKEGLHERNKKILSDDYVKFIRFAQWKIEKVGRGIVAFITNSRYLDGQMFSVMRQSLQNTFDHIYIVNLHGDYRKKETGNPFDIKVGVCIAFMVRIDNKTPKNAAIHYMDVPHPTKEEKFQILGKGFNERQFKLLPQTPKSYFIDIDTSMLEHYQNFIPIDEFFKARPISGIMAGKDRLVIDCDIDNLHQNMHAFFNKDYSQLDKWKIRYNNTKSWQRDRVFQTTNFQRAIKSIRPMLYRGWDYRFIVYDRSIVEGHRMGYIDQISPENPAITVSKSSRKSKFCTAFIADELIEKCYMSVTDTAYAFLLRYKGKSNVIVPKLPYPVNGDALFYYIYAILHCPLYRTRYDELLRKGFPRIPIPSKALIFENLSRLGKKLADLHLLKITVDPKLETADIEPKKWLVKDFYFDKSTQTLFFDGNPEKNSKNVKKSKESKNSKKNANGFQSKEIFKSNSQNSSIPWIRPITLEMWEYSIGGIPQIAQFLKSRTYSPIRKWNSIQRSLSYEELMYLLKMITAIKQSLTVLPEIDSYYAKMDIIEENKDNL
#System_16188
MCF2136925.1	IIG	IIG	GCA_021498125.1	MEYDLEFLKAHGLMVQEHKGSLAIRGTEVEFHYDRANRLLYFNMPPTLTPQEIVAVVTDSMLVDYIWFWGDHLEVFRLIDRTCYICKHRGEALFDEHEPGEFDHTGLERLFSDMIGLPDFTDRLPSILDSLRPLERERSGVMHGLLFRFFTIIFLIQMGMVTVKGAETIRDFGERLLLSSVGPDLAIPRIITGDGMGLVDSTVAGVSLSQILETLFGDHADIPHTLPPFAGSYLANFIKNYAIGMDDTDQSRSLTLQFLEFLHEYLISTSGINRRIGSYYTPMGIAYYIASQAIAYWLAATTGIDIYEPDDLLELDEIRRKALLARVERIRILDPAVGGGAFLMAAAQVLLRLRKLLGDRRPDGHIRSEIVRHNLYGVDILPSAVECATLRLKLWSLDTASFLTNDLPTHLHIRVGNSLVGRTHYSHDALDVPSIPKRFDWIKEFPEIYDREDPGFDIIIGNPPYGNITSYDERAYIILTYPWSVSGERTGTWNSASLFLVRSRMLLNSKGQLGLLVPNSILRVRQFAKTRSFITSQFFPQEFVDEGSPFDGVTLETVTLFLSVSDSQSSYIRVLSRRPDLRPAHAIPRRASKDDTIVVLYHDDILDLVLERGTKGVFHASRGRDIPREHYAFSPSVRFSIPYAAVGRCVSRYTFVDSFMRYSDDWFEQDRLMRASFHESFLVATKNLPYPRCTLKPIGVLHGGGLVRITIDDPHLDPRAAAVILNSRFVRYLCLRYFTNYSQLTTCLNTGILEEIPVPPLSVPDVYPVLFEILHDVHTSNKYDSAAIASVEMLTDALVYELYLLDSDELHTTARDSLLDAAGRDTQTLIPNLIGGSLRQSMLSVLDDPIVRRVETSPRMSRSR
#System_16189
MCF2137343.1	IIR	R	GCA_021498125.1	MADIKEAERILRDIGLPEAQQRDIACLTLLALAHLRLSDTWNKTDPQPIRIHDMIEFIGKEYGRKYAENSRETFRRQVLHQFIQGGLVIMNPDDPTRPTNSPNTCYQLTPEAVAVLKAFMTKNYTQRCAEFKKRRGSLVERYSEARASHRVPVRLPNGTEFTFSPGKHNRLQAVVITDFAARFVPGADVLYAGDTENKMLHVATDVLDELGIPVAKHNKLPDILFFARSKNLLVLVEVVTSHGPVTPKRQMELEDVLRNCELQRIYVTAFPDFKEFKKHLSDIAWGTEVWIHETPDHIIHFNGPTLFRELG
MCF2137342.1	IIM	M	GCA_021498125.1	MDSINGILEGQGLVQSIPAPNYEESPVAYAYRLALWYSSRATNADGQIFTPPSIAKFMAQHIPMSAKSSLSVLDPGIGTGILSCATVEQFVQQQQQQDGGNISLDGFDIDPHVLEVAAASLTYAKKWAERSNVRVTFTFHNEDFVFAGLGKIAGSLAVQASSSSIYDAVIMNPPYFKVSASDPRVKAVAKFAGKQTNIYTLFLSVASQLLSSDGILVSITPRSFASGMYFQAFRRSFLQDMRPIALHLFDSRKDVFPHMDVLQEAIIMVARPRLCADDSQVIITTSNGSEDIDRPRRITVRLSQILLSGSKFRLAIPTTEAESQLLESVHAWPNTLSDLGLEVSTGPVVPFRATEFLVHDPSSEKGRVVPLLWMNNITGMSVRWPLRNHKPEYILDAPANQYMLVPNERYVLIRRFSTKEEQRRLVAAVVPESLMNTDHLGLENHLNFIHCNMRGLERNVAYGLAVLLNSSLMDRYFRILNGNTQVNAYDLRQMPLPPLEKIELLGEHYLGHAVDLKSSQDLIDGLVEQVLSDAL
#System_16190
MCF2137841.1	IIR	R	GCA_021498125.1	MATTIFDEWQVTLRDIDEIIINNPSLRGFLFGYVAEYKLREIWFSPTIFHDVGKHDNHDRHKKGDLFFTYDGVNILIESKSLQTSTVRKLEDGTYIAKAQVDASDSREITLPSGEKIKTTCLLVGEFDLLAVNLFPFQKKWEWAFAKNSDLPRTKYFRYSEDQRQYLLATTVTVTWPLQDPFRPEPFELIKEIVKDRKR
MCF2137840.1	IIM	M	GCA_021498125.1	MMDQSRLSDFDVSGDADVDSAGKRKQPEGFTTSDLIFSAFVGNNEDIFPDILKLHVPKGSIIADVTYGKGVFWKKVPKDWYKLLPSDIKTGIDCRKLPYENNSIDCVVLDPPYMEGFYRRSKKHLAGNGSYATFRESYSDGSARKIKTGPKYHAAVLDMYFKAGSEAYRVLRENGVLIVKCQDEVSANRQNLTHVEIINEYESIGFYTKDLFIVVRTNRPAVSRIKKQVHARKNHSYFIVFVKTKKTRSTGV
#System_16191
MCF2138046.1	IIR	R	GCA_021498125.1	MTSIPEMTLEELVRRIEKIRDVGWIRSYRKGNTGVGHTMEGLLGLPETNVALPDWGLLEIKTTRRDSKTPITLMSKAPKLHQYKSRAEFMQAHGYWDEKRNRQALYLTLDAISENNRHWKMIVDKDNERILFSHNDEIVASQDFQSLEDKLSRKVSNLVLIIAERKREGKEEFFRYDEAYLLANADITKCIELIENGDITFDWRMHVKSDGTVRDHGPCYRMLETKMPKLFREKIRII
MCF2138045.1	IIM	M	GCA_021498125.1	MEQSTIPDFDSQGGAMSDDWTFERASTNYMTHGLHPYPARMIPQIARKLILRYSKSGETVWDPFCGSGTVLVESMLLERRSIGTDLNPFAIFLSKVKTTPIEPDLLSITSRKIIEQVLSLKPGDIEAPVPPMHNIDYWFKKYVQNDLAQILAVINGIEDSDLRDFFRLCFASTVRDVSNMKRGEFKIVRMRKEKLDRFQPEVAAIFAKHVQRCVPLMKSFHAALADKEVSTPEIFEVDNRVAPIAPRSVDLVVTSPPYGDSATTVAYGQYSKYLALLLGLEHEDVVSVDKRSLGGSNKHDHANGDLESESLSAIYHQVQAKSEKRAKQLLGFFNDLNGSLLSIYDKMRSDSQVCIVLGNRLMSRVRIPTHVIVSELGEAMGFELEQMIPRKIPTKRMPWQNAPENVEGEKADTMHSEHIVVLHKP
#System_16192
MCF2138254.1	IIR	R	GCA_021498125.1	MPANIDKTKRWAEDIDKSVQFYNKWFIEAAPFHFHKLYKQARKYVVQFMERSNSLKIMKTETEFIDLLRDRPELLRVVRLITAPPLAIDRLAGLCDVSRGFVQRMERSNDLPPKMSEEKILSNLESITSIIFKMIDYSLFPWLAQSREPTMHEIELATGILADRFRGILYDTLIRNIQEKQQLDALCKWLEERGYSPAENREHDLTKMNDHTYLIRPVAISSTEGTNVPLDLALMRPSSAGLLLVEAKSAGDFANVNKRRKEEAKKLDHLQKIYTVSFDYVLLLNGYFNRAYLQYMHESKIDWVWSHRLEDFKLLGV
MCF2138255.1	IIM	M	GCA_021498125.1	MRSLDEQDLFREKLQRELNSLRTLPERNKLGQHATPLGLALEILHYARLLTSDLPQIRFLDPAFGIGTFYHALLSEFPRDRIHSAIGFEIDRSFVQAAEELWSGFPIDIRLADFTAIEPNFESSELPNLIICNPPYVRHHHLDRLTKERLQNEAMVRTRIVPNGLSGLYVYFILLAHSWMSKGAISGWLIPSEFMDVGYGRYLRTYLLDRVTLLRIHRFRPEDVQFGDATVSSSIIWFKNEPPPSNHIVKFSYGGSLLNPESIKSVEASLLKRETKWIKFFDESQFIPPKFTLDHLFMIKRGIATGANSFFIMTSERAEELGLASEFLFPILPSPRGLDADVVYADEHGMPLLDPQYVLLSCDLPEERIQVEYPELWSYLEEGIRQGVHKRYLCRNRNPWYSQELRQPAPLLCSYMGRSTDKTSSPFRFILNLSSAIVTNTYLMMYPNQNLHLLITKNPKLLLDIWSALRAIPSNLLIREGRVYGGGLHKIEPKELGRVPADTLFDTVLDLSKTLVFQTQLE
#System_16193
MCF2138344.1	IIR	R	GCA_021498125.1	MVKIKSTGKKRVKALVSTLNKYKDRVELDIIFEKGSELLWRQKGQLKIENTILEEFLIHLISPKTISSLSGTSLSYGPQTAFMSLAFYPTGIKKFDSIPEVILKEKDQDFVVGKQIYYKLSTNPKFEHEFTKTGNTVIAVIATECKTNLDKTMFQEACGTASRLKMGVPVAKYYVLVEYVDMTPEDCRLTDIDNVFAIRHAKRLPQDKRRDKESIRELREKHPIDWKVLWNYTQEIATFFESRWYDPNEALKRGSFTYDLERNINEN
MCF2138345.1	IIM	M	GCA_021498125.1	MFFVDRKYKQIALDVYNVHSTKSRRRKSKKSYLYRRVEKTLKPDFGKAINEYILKGIDKDKINQEDLDLQNGRNHNIFSFKGQFSPDFVRTILSHFAKPGQFIVDPFVGCGTTIFEAARLGLNAVGTDINVGAIEMAQTCQFISMSRTERINEIRRCRNILNEAISSTGTLLSHAHTTQMDKSIERILADLILKHKDNPPIRNILMNSLMLMMRKGDSWGAVDFWSAFERHCTIIRNLPVTQGYFAAYLQDARCLPVRDNTVDLIFTSPPYVNVFNYHQQNRNAIELIGWNVLDLARSEFGANRKNRGNRFRTIVQYILDMGQAMLEMKRVVSDEGRIIIVIGRESRVRGVNLRNDHIIIGIAHCVGLSLALHQERHFKNNYGVEIFEDIIHLTPRKEILPDVYQACRELAKFILKQLRDQAREAGSLDDLEIAISSIESVEPSPLLDNLGEVVIIESNPSMVTR
#System_16194
MCF2206203.1	IIR	R	GCA_021503975.1	MRFDLNVLQHLGLRMYTSLPAVVSEYVANAWDAWATEVEIEMPQDETMSPDYTITIEDNGRGMTKGEVNNEFLVVGRNRRQDEDKDYVEKDGHRRKVMGRKGIGKLAGFGIADNVRIWTCKDGEYVEFELDYGEMRQEAKEGEDATTTYRPKIINEGKTNGKSGTRIVLSNLDRDQRPRAKYVRKRLARRFSVIGDDFRMVVNGTEVTGDERDLKERCEFLRTYEDEPISKGSECTVRGWIGTLPKPTPDNVQGGVAVMARGKTAQQPITFGVAEGGTRGQMALQYLVGEIHADFLDGEDKDLIATHRNEVLWDKPVANELQNFLIAEIKEICSQWPEKRREEQMEEIRGEEPYQRYIKPLDDREQELADSFLGELAEKGDYDDDTLGEMASYVSSGVQQKSFQKLLTEIENSNISNTDRLVELFDQYEVLDAMNSLRIVRGRFYAIQKFEELIEESESNLEDLHGFISDNPWLIDPRWDYLDEELEIHEEIQKNFENTDQSDRVGFISLGDADSIRLVDIRQTDSIIDKQDLDQFKEYVDFLRSISNMSPVNGRDVEGYIVASGSVDARNVQNEIRRMKMDDMRIRSYDDIKDIARRSHKAFLDVFERKADRTESQMLQTYLRESEQIGLDEFSSGTF
MCF2206204.1	IIM	M	GCA_021503975.1	MTKGKVVDLFCGAGGASLGFVKAGYEVVGAVDVDEIALETYGDNLCEGGLLDDYDGDVMFDEPLRADLGRGYEDPPTDDDDIPQVTFEDIRDQFDLEPGEVDVICGCPPCQNFSSLRDTEPWPEDEPKDNLLRAFVDFVDEEKPDVVFFENVRNIIRAGEENPTTYIDWLKRSMKQIRRDGDSQTSGGYGVDLDVLNTADYGVPQRRERTIALFVYGRNDDEFSLPEPTHAKHPKLSDLKQWKSVDEAFDEAEELKQDLEAGREQVDIEDYEDDEAHRARNHHQSTIDRMKAIRRHGDSWRDLQDTDDEEHIVDAHMDVDRGAHSAYGIMDGDLPAPTLTTRCTTPSCGRFTHPSKNRGLTPREAALLMTFPRWFELPSQNDAAERVVGNAVPPEFVEALVSRIPSHVRSVALGQ
#System_16195
MCF2206377.1	IR	R	GCA_021503975.1	MSSLPSEQGVETSLLSWLDGLGWETHGLDGSQGASVLDERYSRSTADVIYWDLLAEQAIAMNDAVTEDNVDRLVSSLKLDLDTDDLLVGNREFYAILTKGKQFQIDGEDGTEYVYVDLIDFADIERNRFHAVNQFSVSRGTTIRPDVNLFVNGIPLVTMELKSLAQDNDYYDAISDLHNYEETVPRLFVPGLFNVAADTTALRYGAVGAPTQFYMKWADAPEQYESDNEMRQAVQALCNPATLLDICKRFVFYDQRAGGDAKIVPRYMQYYAVTRLLDRVREGEPHPDPDERGHLDRGLIWHTQGSGKSFTMLYAAENLLSQDILDTPQVFLIVDTDKLASQMRDTLSNIGFEQSVVAESIDHLQELIEQGRSEVVLTTIQKFQDVEPNTQGNDEVVVMSDEAHRFMEKDLGSRLDAALPGCFHFGFTGTPVREGDEKSDRNTFDEFSPEGEEYLHRYSVKEGIEDGLILPVYFRLRHQMEWNVDEAGLDEEFEQQFAGLTTEEKREFIRESVTSRELAELEPRVETVVDEIDTHFDGVDKNGWKGMVVTPSRKSAAMYGERLMERRSEDEIEVLYTATSDDSDLIQQFHTENEERDQIVKQFKDEDEPKLLVVHNMLLTGFDAPNLKTMYLDRNLKNHNLMQAIARTNRVAEGKENGEIVDFQGVFENIDDALDYDPETQEYAARDREELFAELETQLDFVLDIFEDIPMDDSQEAIDQCLARVSTHPEKRKFKQGFRRLQNLYESVSPDGRLVQAGIQDDYKWLARVYTAFQRHHNRKDRPEDAMREKTRDIIEEHVDVGEIKRDFPVYELGQGHLEAIEDMDPATAATNVAHATREHLQPKTGQNPKYKRLSERVNDIVEEWEQGDRSDPEAVEALTEVEEEVLTVEAQAGDQAKAQAEFAIYTHLTEETPAAVDSEDEAQAIAADIVDEFEERIDRGYPGWAANETTVQTLEVVLLDALLKDHDRPALAKDDAFLDAVRGYLVENYV
MCF2206376.1	IS	S	GCA_021503975.1	MSKTTQSRETTLAGHPVEYEVRRSEDATEPRIDIDIRGVTVVLPAESEESPEALLSENLNWVLETKRTYERHRERAPERRFEPGATFPYLGDDHEIVVEPRPAHGVGDGEIRLRQSTVDQSSLKRVLENFYRSRAREHLTDRTDALADSMNHTYDRIELRNQRTRWGSCSTNGVLSFNWRLVMAPPDVIDYVVVHELAHLRESGHNDRFWRLVEMEIPEYRELSDWLDTNSVDLIFSKDDL
MCF2206379.1	IS	S	GCA_021503975.1	MSDQQKITEFSQSPEQIDSVESVDESDKFGWGSFGKPPDDWPVSRVEELFELQKDSANPKELDSEKLVHLYSMPAFDDGKGPELTEAGDIGSKKFRVPNHTLLFSKLNISKKRFWLVNHSHEGAALCSTEYWPLLPSDGLNLEFYLQYFNSDSFINRPRLSTSSTTNSHQRIKSNLFDKVRLPIPPLSEQRKIASVLYNVDQAIQKTEEIIEQTQQIKTAVVQQAFTEGVFHHDEYVDTKSGRTPANWELVKFESMIEDTRYGTNSKSNTDGDGYPTLRIPNVVEKRVTLEDLKHTPLDDDELERLELEENDILVLRTNGNPDYVGRCATFSEQDEPFVFASYLIRVRVDESRVRPEYIKEFLNSRRGRSEMAGWIRSSAGNYNLSVGAMEKFQVPIPSVEEQDMIVEKIGAAEQAIETNRQYRDKLQRLKQGLMQDLLSGEVRTTDVDIPVHDAVAQHG
MCF2206380.1	IM	M	GCA_021503975.1	MSLTLDELDSHLFKCADIIRDAVDPTDYKEYILPLVFYKAISDEYEQEREEIVEEYGEDFADNANLYDVPIVPEGHRWNDLRQESENVDEAINNAFTEFTQANPDLSGIFNANFMEAGGLTDDRLIKLVEHLSTYDLDRDSVPPDMLGEAYMDLVRHFAEEEGKSGGQFFTPPHIVQLCVRLVDDFADGMTFHDPTVGSGGMLTEAAKYYREAQGGDPSKLTFTGQEINPDIAAIARMNLSLHTLNGEIERGDSLASPGFTDGDDLERFDRVLANFPFSADWAKDDLQDDQYGRFDWHTKLPRADRGDYAFIMHIAEQLKEPDRGDESGGKAAIVIPHGVLFRKHEQRYRKPMLENDLVEAIVGLPENLFQNNSIPSAILVLNTDKPADREGEVQFIHAADEDFYEELSNQNELTDDGLDHIVANFDDWTTEERVSRTVGIEEIEENDFNLNIALYVDTTEPEEDIDVSEELAELRELQAEREEIESRMTEHMEALQYE
#System_16196
MCF2206943.1	IIR	R	GCA_021503975.1	MSDCACGFEVGDRVSFAGGEGELVKANHRPSGQCLLHILTDDDDSKKLPAAVVDLIDSSNDLLEKGEFDDPERFNLRARAAELDLAHRQDRFVALENNRIDIAPHQVKAAHEILTSYDHRYLIGDEVGLGKTIEAAIVIEELAARGQADRVLIVAPAPLTTQWQEELREKFDTNYVIYDRDYVEAKKDAYPAENVWSHEDHIITSIDFAKQEDVLSALKNVQEDWDIALFDESHHLTARREGKRGIDKTDRYRVGEAVSETSDGLLFLTGTPHNGKRDQFYFMISLLDPYRFRDEHDVDKEGLRDLMIRRLKDEMYEADGSPMFPEKNIQTLPVGFTEEERQLYDDITEYITEHYNLASREENDAAGFAMVLYQKRLVSSIYAIQQSLQNRMESIKAGGADPGDLSPVTKSLLDEYREDPEMLTEAQHEHVEEELGGAVVSSDPEKIEEELSIVRDLYNQAKAIQVDSKAERLQKYVDGILEEDPDEKILIFTEYTDTLEYLKGRVFGDRDIAEIYGDLSQSQRQQQFKKFEGPANVMLATDAAREGLNLQFAHIMVNYDLPWNPTRIDQRIGRLHRYGQEETVEIRNLFFKDTRESIILERLLEKIDEIEETLGMSSDVLGLVLEDIDLEEQIMSALATGQSPDAVVDDLEAIAEDQEEAVRRVDEELLIRDKFDLSKEDRDILDIVEESAADTVSDEDVEYLVRTVCQEFGGGLENVRPGPAKDGDDVFDLVVPDRITSENVASRYDGATFDRENALADESLEFITLDHPVVRAMMAYCLDTDAVGGQTAVLTGGEELKTPGLLCHYRIGYLSGSGDTVTEKLAQVYVTPDGTTKTEKIDITGGLPPSALDGHPSIGAVTAQAEQLVSKADDVAWELIDDLAQEARADREREVRIRREHAKNYFEYRIEDLEERIDQFEKRDRAGEDMSAVLAKHRSELAELREKKNAEMARLDGEEQVVPDEPDLVNMAVVVDAFKG
MCF2206942.1	IIM	M	GCA_021503975.1	MDSGPSAIDLFCGAGGLSEGLRRAGYDVRWAVDYDESAVETHCENHGDYAIQADIRETDPAEDGPNIEPGNLDLVAGGPPCPSFSTIGRSKLGSLEDRSVDEDDRNVLYLDFLRYVKHFQPRAFVMENVPGMLTDTVTVESDTVQESLPIGEEQGVEQSPVGEEVPVTEIIIEEMEGLGYTVDKFLVDAADFGVPQHRERLFFIGRRTGKALPELTRWYTHREPTDREKDQQMQIRPELRDSTDKSQETFETGLSSVLPPFEPDREYKLPYLTVADAILDLPPISSDGEMPPSQATEYTLPPVSPYQEWARNVPDGEDWEDQPLRNHDARWHNHLDLSIYKLLGHGVGWNIGQVSTRLQPYRDDVFSDKYKKQNPAKPASTILAHMRKDGHMFIHPTEARSLSPREAARIQSFRDTYWVPESRTDAYRLIGNAVPPRLGEAAGVAVRQTILTDSHTDG
#System_16197
MCF2207144.1	IV	IV	GCA_021503975.1	MAVLDDLSGFEFEDVMEDVFRNLGYENVRQAKRTADEGRDVLMEEVVDGTRRAIVVECKHTGTVGRPVIQKLHSAIATFDFDGPKRGMVVTTGRFTNPAQEYADRLQQNDDPHPIELLDGEDLREIADEIGLDLYNGRIEILCDETLRPYDPAADVDAAVAEAFRDIENIEAADLAEPHSAVTFRPVVAVTADTNAVFETSVGVIHRINDRTRFVVHAERGQPQVVDEDVGTLVTENLHATVDLDVEQFAEVFDDVEERRFGQTQTEYKEWAVERLQQHHTTTVTYTGDNNVTYNKTCEPNLSDISVQSIEPVYLPEVRHTTDLQEYTYPYEYYAAGPSRVTAEDGIHRCVHCDTSGVDEPYTYCPNCGAIACSSHIKTERLKGEPVCTGCAVTERFALKTKYFYDEQNLKAFREEYAAMPLHERAMENKLLAGGSVVATLLIVLGVLVIGGII
#System_16198
MCF2208108.1	IIG	IIG	GCA_021503975.1	MSAVSALSGALQSIETTVDGDMSERDVENLFIEHGFYESLGYEGTGTDLRSEFTLPDNRRPDYVTLDTNEAVTAVYEFKTTGRNLPPHEDQLFHYMDYLRAEYGVLTNGEQLRLYRRGDSHAMLTVSLDAVTESQARDLVSALQKREFDLTDPEDVNQFLETLDPIPLDKQAALGQEHFFDTFRLETGSPFADLVTGMMDLLQELRDDREEKFVKGAYDFWEATYADEPDEVPTSWDPFISGKQSLRDFMFCLESGHALLARLLLAKATEDHDFFAGTGYEGMDDYFRGLQGFGDSINLDAFPVAADNLIDDMQDQLVEGLFQDDIFIWWTDGYAEHLSRGHETGSNQFEAVAKESGGVERVSDATRDRFSRAVAEVFFNVLRFDFEDVEGDLLGDLYQRYFDPETRKALGEFYTPQPVIDYIMDGVDYEHGVSNERLIDPSCGSGTFLVEAVERYLDDIEHFEDDPDWEEHLRDLCTRPRIVGLDIHPFAVLMAQIRFVVAILPAYREAKTQNPAFTLRRLPIYRTDTLRNERELTGADLGDDGTRQMTFDAMTEDDQDVRIPVPLPVEVDEDEVGETEDGFLVRRVRMPLFDTIQLETGVNNFGEYFAALQGVLDTVKDHMALAEEFGSDFDWEYESGLAERINQHTSQDYSGVEEFFVPYVEDMLENVRYLKEEHNDGRLFKMFEDTVLALVVKNYMEYDYVVGNPPYVRVQNLPDSQKEMMESLYDSTTGNYDIYCPFYERGLDWLREDAGKLGFITPNQFMVTDYGEGLREVLLDEARIEEVYDFRDSGVFEDATNYPAIVILEDEPDEASRENNEIRSVRVKADSDDDRDRELDTTIIESVREHRSEPGYADEFIDVFDFPQGELGNGYWSLMPPEEFKIIRNLEDRSAKTVADVTDSVFAGTQTSANDIFLVTPTEADRIRPNESGDTVTVVPKGEGRDYEIETDVLRPWLQGRDVERWRGEWSGQHVVVPYSIERDQQENLTVDLLAKDYLQTNLPLVWEYLCEHRDELESREGGRFEGRDDWYDFGYPKSMDRFEDPKLIGAEIASEATFMLDEIGSWYFKAAYGVQLKQQYQDRTEVFAGLLNSNALDFYLKHYTSLKMGGYYKYTTNYLETLPISWADEDLTSQIRNAISKITAALDLDSKTDRFPEAYLGDYAGELDYVTYEWQTRRYPVDADVQGDVDGNFTVQAGRSDTISDAAMYSDDREMRKRRAEYVHAAVDGRNVKSGEEMTIPIPRSDDGVVELLGRLEADREEVRQTDIDALEAEIDDAVYDLFDLTDEERAVIERYLDVF
#System_16199
MCF2208567.1	IV	IV	GCA_021503975.1	IHRINDRTQFVVHAERGHPKVADDEVATLVTENFHATVPLDTGQFTEVFDDVDERRFGQTQTEYKEWAVDRLQDYHTTTVTYTGDNNVTYNKTCEPNLSDISVQSIEPVYLPEVRQTTEILEYSYPYEYYSAGPSRVTLEDGIHRCVHCETSGVDETYTYCPNCGAIACDTHIKTERLEGEPVCTGCAVTERFALKRKYFYDEENLDAFRKEYAEMPLHEKAMENKLLAGGSVVATLLLVVGLLVIGGII
#System_16200
MCF2208639.1	IIG	IIG	GCA_021503975.1	GEAQIAALSLYLKAKGKSPDVTIPQLNIVSADAVLINGDRKEEVMSVTQSELEKEILEQIWTSFDNIREWGSLVRIEDQIDELLDEYRETFESKGQAQFTTDGDLTTQSTFISGNEEETWDELKNRLMRNIRNLAEEALEQDDLIEEMFAGEVSKTVELLDLLIHDYDVVVTNPPYLGSGKMNSQLKEFVKDNYTGKSDLYTAFIERCSDFTNSQGYVSMITMETFMFLYSYRGLRSELLNKEQFTEFLHVRNRDEGYLNTAFVFRSKEDYVPRTRFIRLINESEKEKRLGTIIRDLRGGTKNNEVYEIDQDSFLNIGRQPFL
#System_16201
MCF2208640.1	IIG	IIG	GCA_021503975.1	MKTGLQTGDNEKFQRKWWEVTRESIGDKYLWINQSGGKNLFYDSTDWLIEWENNGARVKSHPRSSARNEDDYFTEGLNFRNFSNTFTARYQRGGEIFGDTAYFVSPETHDDYELLSYLCSSLSQFILEGLNPGLNFEVGDVKRLPIKDEHEGSEELSEIAKTAVKRKEHKFSLIETKREFNGEHLINAINRFNYELDLVEADILILQSLLSEIVFDEYGLDPDLRSQIEQDFPLNYHTLPHIEKSGENPDQHTFRKQIKTTNVSDNRYTELVEKIKSDNKDISELSTENNISPYTVVNIRRSENSY
#System_16202
MCF2240007.1	IIG	IIG	GCA_021503995.1	MSAVSALSGALQSIETTVDGDMSERDVENLFIEHGFYESLGYEGTGTDLRSEFTLPDNRRPDYVTLDTNEAVTAVYEFKTTGRNLPPHEDQLFHYMDYLRAEYGVLTNGEQLRLYRRGDSHAMLTVSLDAVTESQARDLVSALQKREFDLTDPEDVNQFLETLDPIPLDKQAALGQEHFFDTFRLETGSPFADLVTGMMDLLQELRDDREEKFVKGAYDFWEATYADEPDEVPTSWDPFISGKQSLRDFMFCLESGHALLARLLLAKATEDHDFFAGTGYEGMDDYFRGLQGFGDSINLDAFPVAADNLIDDMQDQLVEGLFQDDIFIWWTDGYAEHLSRGHETGSNQFEAVAKESGGVERVSDATRDRFSRAVAEVFFNVLRFDFEDVEGDLLGDLYQRYFDPETRKALGEFYTPQPVIDYIMDGVDYEHGVSNERLIDPSCGSGTFLVEAVERYLDDIEHFEDDPDWEEHLRDLCTRPRIVGLDIHPFAVLMAQIRFVVAILPAYREAKTQNPAFTLRRLPIYRTDTLRNERELTGADLGDDGTRQMTFDAMTEDDQDVRIPVPLPVEVDEDEVGETEDGFLVRRVRMPLFDTIQLETGVNNFGEYFAALQGVLDTVKDHMALAEEFGSDFDWEYESGLAERINQHTSQDYSGVEEFFVPYVEDMLENVRYLKEEHNDGRLFKMFEDTVLALVVKNYMEYDYVVGNPPYVRVQNLPDSQKEMMESLYDSTTGNYDIYCPFYERGLDWLREDAGKLGFITPNQFMVTDYGEGLREVLLDEARIEEVYDFRDSGVFEDATNYPAIVILEDEPDEASRENNEIRSVRVKADSDDDRDRELDTTIIESVREHRSEPGYADEFIDVFDFPQGELGNGYWSLMPPEEFKIIRNLEDRSAKTVADVTDSVFAGTQTSANDIFLVTPTEADRIRPNESGDTVTVVPKGEGRDYEIETDVLRPWLQGRDVERWRGEWSGQHVVVPYSIERDQQENLTVDLLAKDYLQTNLPLVWEYLCEHRDELESREGGRFEGRDDWYDFGYPKSMDRFEDPKLIGAEIASEATFMLDEIGSWYFKAAYGVQLKQQYQDRTEVFAGLLNSNALDFYLKHYTSLKMGGYYKYTTNYLETLPISWADEDLTSQIRNAISKITAALDLDSKTDRFPEAYLGDYAGELDYVTYEWQTRRYPVDADVQGDVDGNFTVQAGRSDTISDAAMYSDDREMRKRRAEYVHAAVDGRNVKSGEEMTIPIPRSDDGVVELLGRLEADREEVRQTDIDALEAEIDDAVYDLFDLTDEERAVIERYLDVF
#System_16203
MCF2240471.1	IIR	R	GCA_021503995.1	MSDCACGFEVGDRVSFAGGEGELVKANHRPSGQCLLHILTDDDDSKKLPAAVVDLIDSSNDLLEKGEFDDPERFNLRARAAELDLAHRQDRFVALENNRIDIAPHQVKAAHEILTSYDHRYLIGDEVGLGKTIEAAIVIEELAARGQADRVLIVAPAPLTTQWQEELREKFDTNYVIYDRDYVEAKKDAYPAENVWSHEDHIITSIDFAKQEDVLSALKNVQEDWDIALFDESHHLTARREGKRGIDKTDRYRVGEAVSETSDGLLFLTGTPHNGKRDQFYFMISLLDPYRFRDEHDVDKEGLRDLMIRRLKDEMYEADGSPMFPEKNIQTLPVGFTEEERQLYDDITEYITEHYNLASREENDAAGFAMVLYQKRLVSSIYAIQQSLQNRMESIKAGGADPGDLSPVTKSLLDEYREDPEMLTEAQHEHVEEELGGAVVSSDPEKIEEELSIVRDLYNQAKAIQVDSKAERLQKYVDGILEEDPDEKILIFTEYTDTLEYLKGRVFGDRDIAEIYGDLSQSQRQQQFKKFEGPANVMLATDAAREGLNLQFAHIMVNYDLPWNPTRIDQRIGRLHRYGQEETVEIRNLFFKDTRESIILERLLEKIDEIEETLGMSSDVLGLVLEDIDLEEQIMSALATGQSPDAVVDDLEAIAEDQEEAVRRVDEELLIRDKFDLSKEDRDILDIVEESAADTVSDEDVEYLVRTVCQEFGGGLENVRPGPAKDGDDVFDLVVPDRITSENVASRYDGATFDRENALADESLEFITLDHPVVRAMMAYCLDTDAVGGQTAVLTGGEELKTPGLLCHYRIGYLSGSGDTVTEKLAQVYVTPDGTTKTEKIDITGGLPPSALDGHPSIGAVTAQAEQLVSKADDVAWELIDDLAQEARADREREVRIRREHAKNYFEYRIEDLEERIDQFEKRDRAGEDMSAVLAKHRSELAELREKKNAEMARLDGEEQVVPDEPDLVNMAVVVDAFKG
MCF2240470.1	IIM	M	GCA_021503995.1	MDSGPSAIDLFCGAGGLSEGLRRAGYDVRWAVDYDESAVETHCENHGDYAIQADIRETDPAEDGPNIEPGNLDLVAGGPPCPSFSTIGRSKLGSLEDRSVDEDDRNVLYLDFLRYVKHFQPRAFVMENVPGMLTDTVTVESDTVQESLPIGEEQGVEQSPVGEEVPVTEIIIEEMEGLGYTVDKFLVDAADFGVPQHRERLFFIGRRTGKALPELTRWYTHREPTDREKDQQMQIRPELRDSTDKSQETFETGLSSVLPPFEPDREYKLPYLTVADAILDLPPISSDGEMPPSQATEYTLPPVSPYQEWARNVPDGEDWEDQPLRNHDARWHNHLDLSIYKLLGHGVGWNIGQVSTRLQPYRDDVFSDKYKKQNPAKPASTILAHMRKDGHMFIHPTEARSLSPREAARIQSFRDTYWVPESRTDAYRLIGNAVPPRLGEAAGVAVRQTILTDSHTDG
#System_16204
MCF2240504.1	IIR	R	GCA_021503995.1	MRFDLNVLQHLGLRMYTSLPAVVSEYVANAWDAWATEVEIEMPQDETMSPDYTITIEDNGRGMTKGEVNNEFLVVGRNRRQDEDKDYVEKDGHRRKVMGRKGIGKLAGFGIADNVRIWTCKDGEYVEFELDYGEMRQEAKEGEDATTTYRPKIINEGKTNGKSGTRIVLSNLDRDQRPRAKYVRKRLARRFSVIGDDFRMVVNGTEVTGDERDLKERCEFLRTYEDEPISKGSECTVRGWIGTLPKPTPDNV
MCF2240502.1	IIM	M	GCA_021503995.1	MTKGKVVDLFCGAGGASLGFVKAGYEVVGAVDVDEIALETYGDNLCEGGLLDDYDGDVMFDEPLRADLGRGYEDPPTDDDDIPQVTFEDIRDQFDLEPGEVDVICGCPPCQNFSSLRDTEPWPEDEPKDNLLRAFVDFVDEEKPDVVFFENVRNIIRAGEENPTTYIDWLKRSMKQIRRDGDSQTSGGYGVDLDVLNTADYGVPQRRERTIALFVYGRNDDEFSLPEPTHAKHPKLSDLKQWKSVDEAFDEAEELKQDLEAGREQVDIEDYEDDEAHRARNHHQSTIDRMKAIRRHGDSWRDLQDTDDEEHIVDAHMDVDRGAHSAYGIMDGDLPAPTLTTRCTTPSCGRFTHPSKNRGLTPREAALLMTFPRWFELPSQNDAAERVVGNAVPPEFVEALVSRIPSHVRSVALGQ
#System_16205
MCF2240678.1	IV	IV	GCA_021503995.1	MAVLDDLSGFEFEDVMEDVFRNLGYENVRQAKRTADEGRDVLMEEVVDGTRRAIVVECKHTGTVGRPVIQKLHSAIATFDFDGPKRGMVVTTGRFTNPAQEYADRLQQNDDPHPIELLDGEDLREIADEIGLDLYNGRIEILCDETLRPYDPAADVDAAVAEAFRDIENIEAADLAEPHSAVTFRPVVAVTADTNAVFETSVGVIHRINDRTRFVVHAERGQPQVVDEDVGTLVTENLHATVDLDVEQFAEVFDDVEERRFGQTQTEYKEWAVERLQQHHTTTVTYTGDNNVTYNKTCEPNLSDISVQSIEPVYLPEVRHTTDLQEYTYPYEYYAAGPSRVTAEDGIHRCVHCDTSGVDEPYTYCPNCGAIACSSHIKTERLKGEPVCTGCAVTERFALKTKYFYDEQNLKAFREEYAAMPLHERAMENKLLAGGSVVATLLIVLGVLVIGGII
#System_16206
MCF2237831.1	IR	R	GCA_021504015.1	MSQNSFPEFNEQKVEYALLDWLADAGWDTYGGPDEPDGGVQLDAKYDRDDKSEVIYWELLREQLIALNEKVTDHNVDDVITSLRRDFAGDSLLEANRNVQERLQKGRQVNLSKSDGTSEKVVVDLINHEEPEKNSLIAANQFRVRQNELVIPDVVLFVNGIPLVVTELKSLTQDSTVTDAIDDIHTYEDDAPRLFAPVLFNVAADHEHARYGAVDAPETHYNPWQPDDPIGSHSELKEMAHSLLTPGTLLDIVKHFVFYQRQPGGNAKIIPRHMQYHGTNAILQRVSRGRFENGLIWHTQGSGKSFTMFFTARNLLYRPDIIKTPQVLILVDRQNLRDQMSDDLGKLLDFEHYEIVTDGADQLQSLIEEGQSQVVVTTIQLFQDVDENIQENDETVVLSDEAHRFMEAKLGSKLDNALDSYYHFGFTGTPVNENTEAGRNTFQHYSEPRDEDGYLHHYSMENGINDDVILPVHFELRHGLDWEIDDDVMDQAHEAATGDLDFEKRDKLIQETINQQTLAELRSRRITITEEIVDHYREKLAPSGWKGMVVTPSRKAAALYGEELQKYLDPEEVRVVISSAGKSDPITRTYHTSKSERERIVDEFKDEEGDPKILVVCSMLLTGFDAPILKTIYLDRPLTNHNLLQAIARTNRPAEGKQNGEIVDFAGVFAEGNVEEALNYYPPDVREAAAEDVNELLGKFDKKLQEAIDLFDHIEIDDDPETVVECLTYLRKDAEARRRFKELYRDVEKLYDTLAPMGELEDRDTGRPQKYSWLTQVHLAYQRSMNRESEPERRLREKTKEIVDNNVDVDRMDEEFEVVEFGADHLERVRDMDAEQGITEVAGAADDYLDERSEHHPRYRRLSERVREVVDKWESDEVTADRAYEELVELEEEILSVEDEAEERGLSPSGHALFAALMDDSDEGFAEYIDGEDEAQFIAKRVDEELAERVDTSYTDWTTSKRTREDIQKLLLEVIAIEAEKPDLCKDDRFLEDARDYLIENHPDA
MCF2237829.1	IM	M	GCA_021504015.1	MTQNVYDDVTPEDLGKKLYKCADAIRNAVDETRYKNYILPLVFYKSIDDTFSDRLEEQKEQFAGDEELARKAITGMSVPEDYRWGSVTECSENIAPYLDEAFDALERENDQLRGVVRVTYSDEEALNDQRLRDLIQRINRFELSTETVEKDFLGEAYMYMVGEFAKDEGKEGGQFFTPPDVIDLMVRVLAKSGGSDGFEKGASFHDPTAGSAGFLVHAASYFRNEQGGDPSTWTVTGQELNADIASIAQVNTFMHGLEAEIRREDSLANPQFPNYLPDDEGFDYVLANFPFSADWPKDDLKDDKWDRFDWADKLPRADRGDYAFLMHIEKMLNKQGRAAVVVPHGVLFRKHESKYREAMIEQDLLEAIIELPSNLFQNVTLPSAVLVFNRDKSKERKKSVQFIHAADERFYVERSNHNDLTEEGRNRVVEAFESWSSEDRMCRTVSVGEIADNDYNLNIALYVDTTDPEEDIDVAEELVELRELQTERDAIEGRITEYMEVLEYE
MCF2237830.1	IS	S	GCA_021504015.1	MNNQETLGEYASGSTPDESADQQINSRFWGEIPVEWDIADPDQIYEVNPNPSATSSPNTYIEMDALDTELPWPEYFGSRDATEYSGKTFTKGDTLFARITPCTENGKTAIVPEMETEVGIGSTEFAVLSPREDRIVPWFLYYLAKSHPVRNYAISRMRGSTGRQRVPFDVFRRELDYPLPPLKEQRKVASVLHSVDLAIQKSKEIISQTERVRSGVIQDLVEQGLNSEGKLRAAFDAKPSLYEEKNGRTVPSTWSVAKLSDIGDWQSGKTPRKSVDEYWGGSIPWVSAKDMKTLRLSETEDKITESAVDDGAPLSPPDSLLILVRGMILDHTLPIVRPTETVSFNQDVKAIHPNDQVNPDYLAYWLESNSEEVLALVTTASHGTKRLATEALGNLSIPVPPLEEQTEIVDRVREFDNKIDVEKSHVDQLKSFKKGLLQDLLLGDVRTAGKEIDVPDEVKNYEPE
#System_16207
MCF2237927.1	IV	IV	GCA_021504015.1	MAVLDDLSGFEFEDVMEDVFRNLGYENVRQADRTADEGRDVIMEEVVDGTRRAIIVECKHTGTVGRPVVQKLHSAIATFDFDGPKRGMVVTTGRFTNPAQEYANRLQQNDDPHPIELLDGEDLREIADEIGLDLYNGRIEILCDKTLRPYDPAADVDAPVTEAFRDIENIEAADLPEPHSSVTFRPVVAVTADTNAVFETSVGVIHRINDRTRFVAHAERGQPQVVDEDVATLVTENLHATVDLDAEQFGEVFDDVEERRFGQTQTEYKEWAVERLQQHHTTTVTYTGDNNVTYNKTCEPNRSDISVQSIEPVYLPEVRHTTDLQEYTYPYEYYAAGPSRVTAEDGIHQCVHCDTSGADETYTYCPNCGAIACSSHIKTERLEGEPICTGCAVTERFALKTKYFYDEENLEAFREEYAAMPIHEKAMENKVLTAGGVVTAVVLLLGILALGGVI
#System_16208
MCF2238710.1	IIG	IIG	GCA_021504015.1	MSAVSALSGALQSIETTVDGDMSERDVENLFIEHGFYESLGYEGTGTDLRSEFTLPDNRRPDYVTLDTNEAVTAVYEFKTTGRNLPPHEDQLFHYMDYLRAEYGVLTNGEQLRLYRRGDSHAMLTVSLDAVTESQARDLVSALQKREFDLTDPEDVNQFLETLDPIPLDKQAALGQEHFFDTFRLETGSPFADLVTGMMDLLQELRDDREEKFVKGAYDFWEATYADEPDEVPTSWDPFISGKQSLRDFMFCLESGHALLARLLLAKATEDHDFFAGTGYEGMDDYFRGLQGFGDSINLDAFPVAADNLIDDMQDQLVEGLFQDDIFIWWTDGYAEHLSRGHETGSNQFEAVAKESGGVERVSDATRDRFSRAVAEVFFNVLRFDFEDVEGDLLGDLYQRYFDPETRKALGEFYTPQPVIDYIMDGVDYEHGVSNERLIDPSCGSGTFLVEAVERYLDDIEHFEDDPDWEEHLRDLCTRPRIVGLDIHPFAVLMAQIRFVVAILPAYREAKTQNPAFTLRRLPIYRTDTLRNERELTGADLGDDGTRQMTFDAMTEDDQDVRIPVPLPVEVDEDEVAETEDGFLVRRVRMPLFDTIQLETGVNNFGEYFAALQGVLDTVKDHMALAEEFGGDFDWTYKSGLEERINQHTSQDYSGVEEFFIPYVEDMLENVRYLKEEHNDGRLFKMFEDTVLALVVKNYMEYDYVVGNPPYVRVQNLPDSQKEMMESLYDSTTGNYDIYCPFYERGLDWLREDAGKLGFITPNQFMVTDYGEGLREVLLDEARIEEVYDFRDSGVFEDATNYPAIVILADEPDEASRENNEIRSVRVKADNDDDRDRELDTTIIESVREHRSEPGYSDEFIDVFDFPQRKLAADDYWAMMPPEELQVFEKLEDEQDEVIGGVTDAVFQGIRTSANKIYIVDVLDADRVESEDSGETVTVVPTGESKEYEIETDLLRPFLEGDEVKRWRGDWGGLHVVHPYYAEETEDGELEAGLYSQDYLEENLPLTWDFFLAHKEKLEGREGGRKEGKDDWYGYIYPKNLGKFENPKIVQAEIAEEATYLIDEVGTWYFTTGYGVALTSEHQQRTTEIAGQLNSNALDFYLKHIATIKAGGFYSYRSQYVEKLPCKTEDSAGVFGTMRETASEIVDTIDLDSKTDRFPEAYLGDYAGELDYVTYEWQTRRYPVDADVQGDVDGNFTVQAGRSDTISDAAMYSDDREMRKRRAEYVHAAVDGRNVKSGEEMTVPIPRSDDGVVELLGRLEADREEVRQTDIDALEAEIDDAVYDLFDLTDEERAVIERYLDVF
#System_16209
MCF2164507.1	IV	IV	GCA_021504035.1	MTEAYFVHTNRQHHNPIDFDRLFEDVGVAATFAEKSEYSEQLQPLNEGDRVLMYDQPSGTYVGVGTVSEPWSGEGVTDPEKKVAPDDDVEEFHVGLDWEHWRHPKNGYNRAKVNRILGYDEAYAPPQSVMPIKNPDEQAIDRTYGIISDGGEMPIMLTSDQQDVLEEWREVAENHTDGEEFDFEKHDRTKDIRERADAFIDDPTSERFKSMWDRMHAAIQRGNAENILSKWDNSIDNLADLIKEIRDADQYDDQWESDLGGKTTVRELFGNLHIEEYPIINAATESGLAFFDYDQPDSYAEGVEESEDFLETYEQVIGHATAEADHGLQVPIRLEVDQLFNVIDKVDESSIENETSDSAIRLYQTVLDAKTDSGTEGGDGPATTIQDLAGTDANPFWVNQGNQAEIRDEYLRAKVDNEWHHDLERVAEGDVIFHNFDDELIGYSIATGHHETYSFRDQKYQRIAVDFHWFNEPLPVDSELKETLGQDKYRTEKYYPINSNDHLQEAYLADLSDVVANFLLSQVDIDVEQATSTDATELPSKPESAEEIERQLVQNKQVILYGPPGTGKTFDAKRFAKRWIHEKTDREPSGKQIRSVTFHPSFSYEDFIEGLTADATESGSVTYDVEDGVLKHIAEDANDALEATPAGEQAPPFVLIIDEINRGNLAQIFGEVITLLEADKRGSFEVELAHSGDSFTLPPNLYIIGTMNTADQSISLVDTALRRRFRFIDFPPNLDIVFEQYHTIDAGMEPEELLTAPTGVVSDRDRLLAASILAIDELNERILDAAQLGKGKQLGHTYLLEHDSKAAVVDAWRFDILPQLEEYYFGQLDRLQEDLLDGTGETLFDWNTGRIQSFNANDLYTALCTLGGIENPADLSGQEPESSVESDSDSADDTWGEGERTTEAFRDRISSTLELVNAEKVSQLIDDADDIANLDPGDGDYASLMVKADSVNPSVGILQIEEDGTIRFRWNWVISNDNSEVSPAFIDDAATVFESVTGYQHEWDPEDGENGDFESPELNVQNLAQSDIDALIESLREFVNRASER
#System_16210
MCF2164508.1	IV	IV	GCA_021504035.1	MTEFLPLGGLGPQIDEAGGTETEPPSEPISLGEHEETDPFPVSQADAEFLENMEERFGTAPLDVSFGSDGQVTLSSGSYVGVLTLPSGVRVEVTPKRTVTRLLWALRYAFDTPVDTLDLETDFTSASSFFDAIGILFRAELHSVLSQGLHRDYVSTNSIEKRVKGRIDVQRQLQRPSPVTTDFAVDYEEFTTDNILNQAVLASLRVLITLVSDEDLRSQLRAQERQLREFASVEPVQPATVRRIELSRLNDHYTTLLELATLVLEREFFEDIRAGTQRSLALFVNMNTVFERIVERGFRTIAQEQEGLRVDGQASIPNLVDGPHSVSMRPDVLVRTAGGEPVLVADAKWKTNHESPSSSDVYQLTSYILSLEVPGVLVYPGGSVKITPSTVEGYSLHSFAVSTDANASSYTDYIQEFEASVDQLFDQVVTEDSYPSR
#System_16211
MCF2165223.1	IIG	IIG	GCA_021504035.1	MSAVSALSGALQSIETTVDGDMSERDVENLFIEHGFYESLGYEGTGTDLRSEFTLPDNRRPDYVTLDTNEAVTAVYEFKTTGRNLPPHEDQLFHYMDYLRAEYGVLTNGEQLRLYRRGDSHAMLTVSLDAVTESQARDLVSALQKREFDLTDPEDVNQFLETLDPIPLDKQAALGQEHFFDTFRLETGSPFADLVTGMMDLLQELRDDREEKFVKGAYDFWEATYADEPDEVPTSWDPFISGKQSLRDFMFCLESGHALLARLLLAKATEDHDFFAGTGYEGMDDYFRGLQGFGDSINLDAFPVAADNLIDDMQDQLVEGLFQDDIFIWWTDGYAEHLSRGHETGSNQFEAVAKESGGVERVSDATRDRFSRAVAEVFFNVLRFDFEDVEGDLLGDLYQRYFDPETRKALGEFYTPQPVIDYIMDGVDYEHGVSNERLIDPSCGSGTFLVEAVERYLDDIEHFEDDPDWEEHLRDLCTRPRIVGLDIHPFAVLMAQIRFVVAILPAYREAKTQNPAFTLRRLPIYRTDTLRNERELTGADLGDDGTRQMTFDAMTEDDQDVRIPVPLPVEVDEDEVGETEDGFLVRRVRMPLFDTIQLETGVNNFGEYFAALQGVLDTVKDHMALAEEFGSDFDWEYESGLAERINQHTSQDYSGVEEFFVPYVEDMLENVRYLKEEHNDGRLFKMFEDTVLALVVKNYMEYDYVVGNPPYVRVQNLPDSQKEMMESLYDSTTGNYDIYCPFYERGLDWLREDAGKLGFITPNQFMVTDYGEGLREVLLDEARIEEVYDFRDSGVFEDATNYPAIVILEDEPDEASRENNEIRSVRVKADTDDDRDRELDTAIIESVREHRGEPGYADEFIDVFDFPQRKLAADDYWAMMPPEELQVFEKLEDEQDAVIGDVTDAVFQGIRTSANKVYIVDVLDADRVESEDSGETVTVVPTGESQEYEIETDLLRPFLEGDEVKRWRGDWGGLHVVHPYYAEETEDGELEAGLYSQDYLEENLPLTWDFFLAHKEKLEGRESGRKEGKDDWYGYIYPKNLGKFENPKIVQAHIATDATFMIDEPGTWYFTTAYGVLLTPQYREVTEEMACQLNSKALDFYFKHITTVKMGGFYEYRSQYVEKLPCKTEDSAGVFGTMRETASEIVDTIDLDSKTDRFPEAYLGDYAGELDYVTYEWQTRRYPVDADVQGDVDGNFTVQAGRSDTISDAAMYSDDREMRKRRAEYVHAAVDGRNVKSGEEMTIPIPRSDDGVVELLGRLEADREEVRQTDIDALEAEIDDAVYDLFDLTDEERAVIERYLDVF
#System_16212
MCF2166283.1	IV	IV	GCA_021504035.1	MENIEAADLPEPHSSVTFRPVVAVTADTNAVFETSVGVIHRINDRTRFVAHAERGQPQVVDEDVATLVTENLHATVELDPEQFGEVFDDVEERRFGQTQTEYKEWAVERLQQHHTTTVTYTGDNNVTYDKTCEPNRSDISVQSIEPVYLPEVRHTTDLQEYTYPYEYYAAGPSRIAAEDGIHRCVHCDTSGGDETYTYCSNCGAIACSSHIKTERLEGEPVCTGCAVTERFALKTKYFYDEENLEAFREEYAAMPLHEKAMENKWLAGGSVVATLLVVVGLLVIGGII
#System_16213
MCF2166285.1	IIG	IIG	GCA_021504035.1	MSELTESLAGYLPDDFGDKVEDPDYGEETAAKNYGIPILQELGLEHAEYESIIESGDRPDFIWHDEDGVSRIVGELKKPRDEDHKDDERYKINQAIEEARVYNDQLRLKYILCTDGRYIFLSNEYDDPASEIELDLLDLFHDPSDDEVESVAAQLQSRLSGIYGGEWNDEPSQRDISDDEIFSEFIEASKQALNDDLLPSIERRFEGYQDRYEEFEDKRAEILEEREDLREQYRGHYDWDAYQDSIDAVAEDLQFDYEEHMRDAASRNIDEDRWIDEVAEFRDELLGLRNQLSSLKSEYAEAVRWHDKWQEWLILTGKDYEEASQSDKEDIKETFQLQTLNTLYNRLLLIRTFEDLGLVGQIISNGFIKFYDEKVQLRNNKYIEPLSVASRQAEEVYSPLFRRDTPHDWYHYEEDVLKTVLRRFDNFNFRDINRDIFGEMYQQCLDAEKRKKLGAYYTPPTAVRVLLDYAEFTPREQNITQSGDPVLDPACGSGTFVLEAMGRVIESLEDAGFDLSRDDDLLEAVELINEKIRGFDIDPFAIQLAQSNLLIRVLQERRSGNGGDAHLELPSFSTYETDSLLTAKGSDSRMSNRRFYRSKENDAEHLDEIMDAKEDDYGWIIGNPPYIRSHNQEDRVTAEYERLHDVFGEEQSDIFTAFVEQGLEWLDEGGRLAFVISNKLLVTGASEDAMEFIRDNTTIDLVADLTRCKVFGIDVNVFPILIVLTKKSGEDNEDARKENETDVVKVYPKGSKESNEWGYALEHAAAELIPWRDAPDYDFEDDFESEEYPDIETEDTYERYTVSQKRFSEDWSEWADRLTLNFQITDSLWEAAKEMEDTDECVPLSDLCKMDNGGRGGAVSRGEEPRYYRPYASDTKETDSHVPVIGGKNIEQFYLGDAPGDIEEYVDVDAIEADDDTDVSDNKLDAFKNKDKIAYRETAPELSFVVDTASGPTKFYNKTAYFLQLQNDGGLAEFSDSSDAMDPHYIAGLLNSDALDFYYKAYYEHLSFRHAPAIRCRPTHLHHAPIQVPDEETREAIAGHSEAIHDAKRQLKIQRHDRETLFETFKEEDKTEPFRTKVRSVVDTQDYNIGSFNIEQDGDEVSLNRFHTVRMHSVAEAENLAEFLEEFGDEYIAGDELRNLELPEDFDEFRDAHSTVSREISDLEDRIESEREALDDEVFALYGLEEYRDEIQEYLDSFLTVIQ
#System_16214
MCF2166526.1	IV	IV	GCA_021504035.1	NLHATVDLDVEQFAEVFDDVEERRFGQTQTEYKEWAVERLQQHHTTTVTYTGDNNVTYNKTCEPNLSDISVQSIEPVYLPEVRHTTDLQEYTYPYEYYAAGPSRVTAEDGIHRCVHCDTSGVDEPYTYCPNCGAIACSSHIKTERLKGEPVCTGCAVTERFALKTKYFYDEQNLKAFREEYAAMPLHERAMENKLLAGGSVVATLLIVLGVLVIGGII
#System_16215
MCF2166543.1	IV	IV	GCA_021504035.1	MAVLDDLSGFEFEDVMEDVFRNLGYENVRQADRTADEGRDVIMEEVVDGTRRAIIVECKHTGTVGRPVVQKLHSAIATFDFDGPKRGMVVTTGRFTNPAQEYAQRLQQNDDPHPIELLDGEDLREIADEIGLDLYNGRIEILCDETLRPYDPAVDVDAPVTETFRDIENIEAADLPEPHSSVTFRPVVAVTADTNAVFETSVGVIHRIN
#System_16216
MCF2166544.1	IV	IV	GCA_021504035.1	LGYENVRQAKRTADEGRDVLMEEVVDGTRRAIVVECKHTGTVGRPVIQKLHSAIATFDFDGPKRGMVVTTGRFTNPAQEYADRLQQNDDPHPIELLDGEDLREIADEIGLDLYNGRIEILCDETLRPYDPAADVDAAVAEAFRDIENIEAADLAEPHSAVTFRPVVAVTADTNAVFETSVGVIHRIN
#System_16217
MCF2166624.1	IIG	IIG	GCA_021504045.1	MSELTESLAGYLPDDFGDKVEDPDYGEETAAKNYGIPILQELGLEHAEYESIIESGDRPDFIWHDEDGVSRIVGELKKPRDEDHKDDERYKINQAIEEARVYNDQLRLKYILCTDGRYIFLSNEYDDPASEIELDLLDLFHDPSDDEVESVAAQLQSRLSGIYGGEWNDEPSQRDISDDEIFSEFIEASKQALNDDLLPSIERRFEGYQDRYEEFEDKRAEILEEREDLREQYRGHYDWDAYQDSIDAVAEDLQFDYEEHMRDAASRNIDEDRWIDEVAEFRDELLGLRNQLSSLKSEYAEAVRWHDKWQEWLILTGKDYEEASQSDKEDIKETFQLQTLNTLYNRLLLIRTFEDLGLVGQIISNGFIKFYDEKVQLRNNKYIEPLSVASRQAEEVYSPLFRRDTPHDWYHYEEDVLKTVLRRFDNFNFRDINRDIFGEMYQQCLDAEKRKKLGAYYTPPTAVRVLLDYAEFTPREQNITQSGDPVLDPACGSGTFVLEAMGRVIESLEDAGFDLSRDDDLLEAVELINEKIRGFDIDPFAIQLAQSNLLIRVLQERRSGNGGDAHLELPSFSTYETDSLLTAKGSDSRMSNRRFYRSKENDAEHLDEIMDAKEDDYGWIIGNPPYIRSHNQEDRVTAEYERLHDVFGEEQSDIFTAFVEQGLEWLDEGGRLAFVISNKLLVTGASEDAMEFIRDNTTIDLVADLTRCKVFGIDVNVFPILIVLTKKSGEDNEDARKENETDVVKVYPKGSKESNEWGYALEHAAAELIPWRDAPDYDFEDDFESEEYPDIETEDTYERYTVSQKRFSEDWSEWADRLTLNFQITDSLWEAAKEMEDTDECVPLSDLCKMDNGGRGGAVSRGEEPRYYRPYASDTKETDSHVPVIGGKNIEQFYLGDAPGDIEEYVDVDAIEADDDTDVSDNKLDAFKNKDKIAYRETAPELSFVVDTASGPTKFYNKTAYFLQLQNDGGLAEFSDSSDAMDPHYIAGLLNSDALDFYYKAYYEHLSFRHAPAIRCRPTHLHHAPIQVPDEETREAIAGHSEAIHDAKRQLKIQRHDRETLFETFKEEDKTEPFRTKVRSVVDTQDYNIGSFNIEQDGDEVSLNRFHTVRMHSVAEAENLAEFLEEFGDEYIAGDELRNLELPEDFDEFRDAHSTVSREISDLEDRIESEREALDDEVFALYGLEEYRDEIQEYLDSFLTVIQ
#System_16218
MCF2166626.1	IV	IV	GCA_021504045.1	GTRRAIIVECKHTGTVGRPVVQKLHSAIATFDFDGPKRGMVVTTGRFTNPAQEYAQRLQQNDDPHPIELLDGEDLREIADEIGLDLYNGRIEILCDETLRPYDPAVDVDAPVTETFRDIENIEAADLPEPHSSVTFRPVVAVTADTNAVFETSVGVIHRINDRTRFVAHAERGQPQVVDEDVATLVTENLHATVELDPEQFGEVFDDVEERRFGQTQTEYKEWAVERLQQHHTTTVTYTGDNNVTYDKTCEPNRSDISVQSIEPVYLPEVRHTTDLQEYTYPYEYYAAGPSRIAAEDGIHRCVHCDTSGGDETYTYCSNCGAIACSSHIKTERLEGEPVCTGCAVTERFALKTKYFYDEENLEAFREEYAAMPLHEKAMENKWLAGGSVVATLLVVVGLLVIGGII
#System_16219
MCF2166638.1	IV	IV	GCA_021504045.1	GDNNVTYNKTCEPNLSDISVQSIEPVYLPEVRHTTDLQEYTYPYEYYAAGPSRVTAEDGIHRCVHCDTSGVDEPYTYCPNCGAIACSSHIKTERLKGEPVCTGCAVTERFALKTKYFYDEQNLKAFREEYAAMPLHERAMENKLLAGGSVVATLLIVLGVLVIGGII
#System_16220
MCF2166639.1	IV	IV	GCA_021504045.1	RLQQNDDPHPIELLDGEDLREIADEIGLDLYNGRIEILCDETLRPYDPAADVDAAVAEAFRDIENIEAADLAEPHSAVTFRPVVAVTADTNAVFETSVGVIHRIN
#System_16221
MCF2167968.1	IIG	IIG	GCA_021504045.1	MSAVSALSGALQSIETTVDGDMSERDVENLFIEHGFYESLGYEGTGTDLRSEFTLPDNRRPDYVTLDTNEAVTAVYEFKTTGRNLPPHEDQLFHYMDYLRAEYGVLTNGEQLRLYRRGDSHAMLTVSLDAVTESQARDLVSALQKREFDLTDPEDVNQFLETLDPIPLDKQAALGQEHFFDTFRLETGSPFADLVTGMMDLLQELRDDREEKFVKGAYDFWEATYADEPDEVPTSWDPFISGKQSLRDFMFCLESGHALLARLLLAKATEDHDFFAGTGYEGMDDYFRGLQGFGDSINLDAFPVAADNLIDDMQDQLVEGLFQDDIFIWWTDGYAEHLSRGHETGSNQFEAVAKESGGVERVSDATRDRFSRAVAEVFFNVLRFDFEDVEGDLLGDLYQRYFDPETRKALGEFYTPQPVIDYIMDGVDYEHGVSNERLIDPSCGSGTFLVEAVERYLDDIEHFEDDPDWEEHLRDLCTRPRIVGLDIHPFAVLMAQIRFVVAILPAYREAKTQNPAFTLRRLPIYRTDTLRNERELTGADLGDDGTRQMTFDAMTEDDQDVRIPVPLPVEVDEDEVGETEDGFLVRRVRMPLFDTIQLETGVNNFGEYFAALQGVLDTVKDHMALAEEFGSDFDWEYESGLAERINQHTSQDYSGVEEFFVPYVEDMLENVRYLKEEHNDGRLFKMFEDTVLALVVKNYMEYDYVVGNPPYVRVQNLPDSQKEMMESLYDSTTGNYDIYCPFYERGLDWLREDAGKLGFITPNQFMVTDYGEGLREVLLDEARIEEVYDFRDSGVFEDATNYPAIVILEDEPDEASRENNEIRSVRVKADTDDDRDRELDTAIIESVREHRGEPGYADEFIDVFDFPQRKLAADDYWAMMPPEELQVFEKLEDEQDAVIGDVTDAVFQGIRTSANKVYIVDVLDADRVESEDSGETVTVVPTGESQEYEIETDLLRPFLEGDEVKRWRGDWGGLHVVHPYYAEETEDGELEAGLYSQDYLEENLPLTWDFFLAHKEKLEGRESGRKEGKDDWYGYIYPKNLGKFENPKIVQAHIATDATFMIDEPGTWYFTTAYGVLLTPQYREVTEEMACQLNSKALDFYFKHITTVKMGGFYEYRSQYVEKLPCKTEDSAGVFGTMRETASEIVDTIDLDSKTDRFPEAYLGDYAGELDYVTYEWQTRRYPVDADVQGDVDGNFTVQAGRSDTISDAAMYSDDREMRKRRAEYVHAAVDGRNVKSGEEMTIPIPRSDDGVVELLGRLEADREEVRQTDIDALEAEIDDAVYDLFDLTDEERAVIERYLDVF
#System_16222
MCF2168799.1	IV	IV	GCA_021504045.1	MTEFLPLGGLGPQIDEAGGTETEPPSEPISLGEHEETDPFPVSQADAEFLENMEERFGTAPLDVSFGSDGQVTLSSGSYVGVLTLPSGVRVEVTPKRTVTRLLWALRYAFDTPVDTLDLETDFTSASSFFDAIGILFRAELHSVLSQGLHRDYVSTNSIEKRVKGRIDVQRQLQRPSPVTTDFAVDYEEFTTDNILNQAVLASLRVLITLVSDEDLRSQLRAQERQLREFASVEPVQPATVRRIELSRLNDHYTTLLELATLVLEREFFEDIRAGTQRSLALFVNMNTVFERIVERGFRTIAQEQEGLRVDGQASIPNLVDGPHSVSMRPDVLVRTAGGEPVLVADAKWKTNHESPSSSDVYQLTSYILSLEVPGVLVYPGGSVKITPSTVEGYSLHSFAVSTDANASSYTDYIQEFEASVDQLFDQVVTEDSYPSR
#System_16223
MCF2168800.1	IV	IV	GCA_021504045.1	MTEAYFVHTNRQHHNPIDFDRLFEDVGVAATFAEKSEYSEQLQPLNEGDRVLMYDQPSGTYVGVGTVSEPWSGEGVTDPEKKVAPDDDVEEFHVGLDWEHWRHPKNGYNRAKVNRILGYDEAYAPPQSVMPIKNPDEQAIDRTYGIISDGGEMPIMLTSDQQDVLEEWREVAENHTDGEEFDFEKHDRTKDIRERADAFIDDPTSERFKSMWDRMHAAIQRGNAENILSKWDNSIDNLADLIKEIRDADQYDDQWESDLGGKTTVRELFGNLHIEEYPIINAATESGLAFFDYDQPDSYAEGVEESEDFLETYEQVIGHATAEADHGLQVPIRLEVDQLFNVIDKVDESSIENETSDSAIRLYQTVLDAKTDSGTEGGDGPATTIQDLAGTDANPFWVNQGNQAEIRDEYLRAKVDNEWHHDLERVAEGDVIFHNFDDELIGYSIATGHHETYSFRDQKYQRIAVDFHWFNEPLPVDSELKETLGQDKYRTEKYYPINSNDHLQEAYLADLSDVVANFLLSQVDIDVEQATSTDATELPSKPESAEEIERQLVQNKQVILYGPPGTGKTFDAKRFAKRWIHEKTDREPSGKQIRSVTFHPSFSYEDFIEGLTADATESGSVTYDVEDGVLKHIAEDANDALEATPAGEQAPPFVLIIDEINRGNLAQIFGEVITLLEADKRGSFEVELAHSGDSFTLPPNLYIIGTMNTADQSISLVDTALRRRFRFIDFPPNLDIVFEQYHTIDAGMEPEELLTAPTGVVSDRDRLLAASILAIDELNERILDAAQLGKGKQLGHTYLLEHDSKAAVVDAWRFDILPQLEEYYFGQLDRLQEDLLDGTGETLFDWNTGRIQSFNANDLYTALCTLGGIENPADLSGQEPESSVESDSDSADDTWGEGERTTEAFRDRISSTLELVNAEKVSQLIDDADDIANLDPGDGDYASLMVKADSVNPSVGILQIEEDGTIRFRWNWVISNDNSEVSPAFIDDAATVFESVTGYQHEWDPEDGENGDFESPELNVQNLAQSDIDALIESLREFVNRASER
#System_16224
MCF2169035.1	IV	IV	GCA_021504045.1	MAVLDDLSGFEFEDVMEDVFRNLGYENVRQADRTADEGRDVIMEEVVDGTRRAIIVECKHTGTVGRPVVQKL
#System_16225
UJG40413.1	IIIR	R	GCA_021513695.1	MSERLPLIYQDLVNEISIDAIPIEWFSKINLKEFSNKISLYDYQQQALESAIKFLFYYYSLLHKYCISEREKHNIERKSKLYTELVNREKTIVESLFIDNRKNRALFYQLKQYYGVIPTMNYEKISFSNFVNRMSFWMATGSGKTIVLIKIIELLYELGQAKLIPNHDILILTQRDDLIEQIRAHIRQFNEKRTKKIKLWNLRNFDAVKNGRVLVFRDEINVFIYKSDLISNQTKEKLLNFEDIENNGNWYVLLDEAHKGDKEDSKRQQYYSVLSRNGFLFNFSATFTDPWDIITTTFNFNLQKFIESGYGKNIFLSEKEFISFEKERDFNEESKRKIVLQTLIVLAAIKKIRKKIEQSLGDNFYHSPLLLGLVNTVSTKDSDLELFFKELAAIAKGEINEEEVTIAKQDILKEIKNTPGYFFGKSSIKYNENLLDNINYSCILQEVFNTSTPGNIEVLKIPQNKQELIFKLKTSDLPFALLKIGDITRWLREKLTNYEVYESHDNESYFKNISNSDFINILMGSRAFYEGWDSNRPNVITFINIGKADAKKYVIQAIGRGIRIEPVKGKRKRISFLKAEIDPSIEKQIYNKLAPEDIALIETLFVFGTKKKHIADVLGALKREKITVGKSLELAKNDMAIDLPLYIPVYKRRATSTEVEKLPSFKGNPKLLKKYIEWLDDDKVLFALLSENQKIEPKIIQQIKEYVEKGKFDINEDMNINNQLNKLVRHLTLVQSDFETLKPLEEEIIHFKNIRLLLDDEEISKIKEIVKKVQRYKCSQNEEMKLDKLLENKKITLNEYKTKLKQLAEYKQEIEYRNILFKHMLQHYYNPMIISKEEHFTLIKHIITVPSEKKFIEKLSKFISDGKSFFDEDFDWWIFSKLNEHLDEVYIPYYDPEHGRIRKFIPDFIFWFKKNKNYDIVFVDPKGTAHINYVNKILGYKVLFEENNMVRVFNFNGLNVRIYLLLYTSDKNKVRAYSEYWIDSISDIKKVLVRNGE
UJG40414.1	IIIM	M	GCA_021513695.1	MNTKEEQFFKQLKDIFCGARVEGDSGFINLMRIKSSYFNALFNELKKEINIKIANEPSFKEELFDKLYTFFKTYFSDTGSVYFNYTPLKSKVYEKVYTNNEDTMLFWKTHMLHYVKTARIWNNLKISLEINNKDYIFLFDISDLNKQDSAEKNDVIYILDSITDNIVKFNVVYSKRGKTTKLTEIVKKLYKNNIPIGVDQLSGLFMIFEKQNEVDYFINKNANMFLKEQFNMWLKQYVLDVDSIFNRRRLNQLKILHDIAYKIIDFTGNRI
UJG40415.1	IIIR	R	GCA_021513695.1	MIISKEEHFTLIKHIITVPSEKKFIEKLSKFISDGKSFFDEDFDWWIFSKLNEHLDEVYIPYYDPEHGRIRKFIPDFIFWFKKNKNYDIVFVDPKGTAHINYVNKILGYKVLFEENNMVRVFNFNGLNVRIYLLLYTSDKNKVRAYSEYWIDSISDIKKVLVRNGE
UJG40416.1	IIIM	M	GCA_021513695.1	MNTKEEQFFKQLKDIFCGARVEGDSGFINLMRIKSSYFNALFNELKKEINIKIANEPSFKEELFDKLYTFFKTYFSDTGSVYFNYTPLKSKVYEKVYTNNEDTMLFWKTHMLHYVKTARIWNNLKISLEINNKDYIFLFDISDLNKQDSAEKNDVIYILDSITDNIVKFNVVYSKRGKTTKLTEIVKKLYKNNIPIGVDQLSGLFMIFEKQNEVDYFINKNANMFLKEQFNMWLKQYVLDVDSIFNRRRLNQLKILHDIAYKIIDFISQFEDELVKIWNKPRFVINSNYIITLDKIYNSDAGAEILEKIINHEKFTEQINEWKKLGFLEDFEKNKLYNTTLMGKELNDEYKFLPLDTKFFDEELKFSIISLFNNLDESLDGWLIHSENYQALKTILPKFNNKIKSIYIDPPYNTGSDSFIYKDKFKHSSWLTMMCDRLELAKELLCDDGVLYSSIDDNEVDYLSILLQKIFGENKVDKMIWKKASEGRWGKMKNVRTFRKDHEYVLVAFKEKEQLNKIIEKPRFLKRYGNPDSDPRGNWMSGTISRKESASNPNHPNFYTVTSPSGKKFTRQWDVPKEEFDKLNREKRIYWGPTGENVPRIKVFENEYREITPYSVLIDKGSNTEAKEEFINILGKEYEKIVHILNPKPSKLISTLLQLSTNKDSIIVDFFAGSGTTAHAIMALNKKDNGNRKFLLVEMAEYFEDIILPRIKKLAFSLNWKKGKPEDYDGNGIFIKYFQLEQYEQTLQKVVYREGDPFLDIESSDIYCQYIFLKDQKLLDAIDINYEENRIKVDFSKLYSNVDIGETLSYLLGKKIKRVDSSYVIFTDGEQINYYSLDFKVIKPLIWW
#System_16226
UJG40415.1	IIIR	R	GCA_021513695.1	MIISKEEHFTLIKHIITVPSEKKFIEKLSKFISDGKSFFDEDFDWWIFSKLNEHLDEVYIPYYDPEHGRIRKFIPDFIFWFKKNKNYDIVFVDPKGTAHINYVNKILGYKVLFEENNMVRVFNFNGLNVRIYLLLYTSDKNKVRAYSEYWIDSISDIKKVLVRNGE
UJG40413.1	IIIR	R	GCA_021513695.1	MSERLPLIYQDLVNEISIDAIPIEWFSKINLKEFSNKISLYDYQQQALESAIKFLFYYYSLLHKYCISEREKHNIERKSKLYTELVNREKTIVESLFIDNRKNRALFYQLKQYYGVIPTMNYEKISFSNFVNRMSFWMATGSGKTIVLIKIIELLYELGQAKLIPNHDILILTQRDDLIEQIRAHIRQFNEKRTKKIKLWNLRNFDAVKNGRVLVFRDEINVFIYKSDLISNQTKEKLLNFEDIENNGNWYVLLDEAHKGDKEDSKRQQYYSVLSRNGFLFNFSATFTDPWDIITTTFNFNLQKFIESGYGKNIFLSEKEFISFEKERDFNEESKRKIVLQTLIVLAAIKKIRKKIEQSLGDNFYHSPLLLGLVNTVSTKDSDLELFFKELAAIAKGEINEEEVTIAKQDILKEIKNTPGYFFGKSSIKYNENLLDNINYSCILQEVFNTSTPGNIEVLKIPQNKQELIFKLKTSDLPFALLKIGDITRWLREKLTNYEVYESHDNESYFKNISNSDFINILMGSRAFYEGWDSNRPNVITFINIGKADAKKYVIQAIGRGIRIEPVKGKRKRISFLKAEIDPSIEKQIYNKLAPEDIALIETLFVFGTKKKHIADVLGALKREKITVGKSLELAKNDMAIDLPLYIPVYKRRATSTEVEKLPSFKGNPKLLKKYIEWLDDDKVLFALLSENQKIEPKIIQQIKEYVEKGKFDINEDMNINNQLNKLVRHLTLVQSDFETLKPLEEEIIHFKNIRLLLDDEEISKIKEIVKKVQRYKCSQNEEMKLDKLLENKKITLNEYKTKLKQLAEYKQEIEYRNILFKHMLQHYYNPMIISKEEHFTLIKHIITVPSEKKFIEKLSKFISDGKSFFDEDFDWWIFSKLNEHLDEVYIPYYDPEHGRIRKFIPDFIFWFKKNKNYDIVFVDPKGTAHINYVNKILGYKVLFEENNMVRVFNFNGLNVRIYLLLYTSDKNKVRAYSEYWIDSISDIKKVLVRNGE
UJG40414.1	IIIM	M	GCA_021513695.1	MNTKEEQFFKQLKDIFCGARVEGDSGFINLMRIKSSYFNALFNELKKEINIKIANEPSFKEELFDKLYTFFKTYFSDTGSVYFNYTPLKSKVYEKVYTNNEDTMLFWKTHMLHYVKTARIWNNLKISLEINNKDYIFLFDISDLNKQDSAEKNDVIYILDSITDNIVKFNVVYSKRGKTTKLTEIVKKLYKNNIPIGVDQLSGLFMIFEKQNEVDYFINKNANMFLKEQFNMWLKQYVLDVDSIFNRRRLNQLKILHDIAYKIIDFTGNRI
UJG40416.1	IIIM	M	GCA_021513695.1	MNTKEEQFFKQLKDIFCGARVEGDSGFINLMRIKSSYFNALFNELKKEINIKIANEPSFKEELFDKLYTFFKTYFSDTGSVYFNYTPLKSKVYEKVYTNNEDTMLFWKTHMLHYVKTARIWNNLKISLEINNKDYIFLFDISDLNKQDSAEKNDVIYILDSITDNIVKFNVVYSKRGKTTKLTEIVKKLYKNNIPIGVDQLSGLFMIFEKQNEVDYFINKNANMFLKEQFNMWLKQYVLDVDSIFNRRRLNQLKILHDIAYKIIDFISQFEDELVKIWNKPRFVINSNYIITLDKIYNSDAGAEILEKIINHEKFTEQINEWKKLGFLEDFEKNKLYNTTLMGKELNDEYKFLPLDTKFFDEELKFSIISLFNNLDESLDGWLIHSENYQALKTILPKFNNKIKSIYIDPPYNTGSDSFIYKDKFKHSSWLTMMCDRLELAKELLCDDGVLYSSIDDNEVDYLSILLQKIFGENKVDKMIWKKASEGRWGKMKNVRTFRKDHEYVLVAFKEKEQLNKIIEKPRFLKRYGNPDSDPRGNWMSGTISRKESASNPNHPNFYTVTSPSGKKFTRQWDVPKEEFDKLNREKRIYWGPTGENVPRIKVFENEYREITPYSVLIDKGSNTEAKEEFINILGKEYEKIVHILNPKPSKLISTLLQLSTNKDSIIVDFFAGSGTTAHAIMALNKKDNGNRKFLLVEMAEYFEDIILPRIKKLAFSLNWKKGKPEDYDGNGIFIKYFQLEQYEQTLQKVVYREGDPFLDIESSDIYCQYIFLKDQKLLDAIDINYEENRIKVDFSKLYSNVDIGETLSYLLGKKIKRVDSSYVIFTDGEQINYYSLDFKVIKPLIWW
#System_16227
UJG40698.1	IIG	IIG	GCA_021513695.1	MDSKKEIDIKKQLGAFYTPQAIVDFMVSRVFDFLEKKKKINLKSKKQFTDSLFSLKILDPAVGTGRFIEGIIRHINYNLKKLGFETKDKEELITEFVSNNLFGIEIDLLALKKCKSNLTIKYPFLKESHLKQLKVGNSLVEPDIYKMFEDENSSLLSPFSWKEEFHNTKFDLIIGNPPYFSFRKLGLEKIENQLLYDYLKKSNYWKCYFRSSADIYFYFIVKSLNHLERKGVLSFIIPSYWITNHFADKLREKILNYKILEIIDFQNQQVFYDGGKRINISSTILSVINEVPSNSLFSVYKLKKIRSLNLNDFFKKENFDEFKVSQSSLTREKWVLSPNQLKLSKIVENSIDGKKLSEIATIAQGVSPGVKNIFVMTVNEAKKMKLEKEILYPFITNKYISKWTFASSNLVTIFPKKITNLEEYPFTKAYLEKNREILINGPDRKKLIAKNKIRWFDFSVYRNINLFLKEREKILTPYRSKRVSFAYDNEGLLGSTDIYAIFPKRKELLFYLLGILNSKVSEFWFKEAGKKKGTAIEFFSKDLAKFPIPPMKNEKKITEIVKRIIHCNIKNEYSDVEELEKKLNYLVLDEYNLDESFLPDFSFS
#System_16228
UJG43412.1	IIG	IIG	GCA_021513715.1	MDSKKEIDIKKQLGAFYTPQPIVDFMVSRAFDFLEKKKKISLKSKKQFTDSLFSLKILDPAVGTGRFIEGIIRNIKYNLKKLGFETKHKEELIAEFVSNNLFGIEIDLQALKKCKSNLTIKYPFLKESHLKQLKTGNSLVEPDIYKMFEDENSSLLSPFSWKEEFQNTKFDLIIGNPPYFSFRKLGLEKIENRLLYNYLKRSDYWKDYFRSSADIYFYFIVKSLNHLERKGVLSFIIPSYWITNHFADKLREKLLNYKILEIIDFQNQQVFGNAGKRINVSSTILNVVNEVPSNSIFSVYKFKKIRPLSLNEVFQKEKFDEFKVSQSSLTREKWVLSPNQIKLNKIVENSSEGKKLSEIATIAQGVSPGVKNIFVMTIIEAKKMKLEKEILYPFITNKHISKWTSASSNLVTIFPKKITSLEEYPFTKAYLEKNREILINGSDRKKLVGKNKIRWFDFSVYRNINLFLKEREKILTPYRSKRVSFAYDNEGLLGSTDIYAIFPKKKELLFYLLGVLNSKVSEFWFKEAGKKKGTVIEFFSRDLAKFPIPPMKNEKKITEVVKRIIHCNIKSEYRAVEELEKELNYLVLDEYNLEQSFLSDFSFS
#System_16229
UJG43682.1	IIR	R	GCA_021513715.1	MIFENLIELYEEKKKKYKKYTYKHISELLKEAKEIHKKKWLENPTPNKDHEQSWRAFKGKNYEKLIIYIIKDEIESLGLKVINGNILERTSSKNLSKELSQVKRNLLIDYGEFGSHFPDFDIVIYNPKDSKVIAVISSKTTLRERIAQTGYWKLKLLQDEVTKHVKVFFITPDEDGTLKSKTPVKKGRAIVEIDTDGSYIMSEKEVEESEKVKMFDKFIEDLKKLITIR
UJG43681.1	IIM	M	GCA_021513715.1	MSMLFDDIVKKKYSCLSNSKIKNYQTFKDINLKEEILEIFNTLAEDSSWSFENLSRKETSYVSHGYHRYPAKFIPQLAKRCILSYSKENEIVCDPFMGCGTSLVEALVSERKAIGVDINPVAWLITMAKTTPIEPIRLKREVNSFLSDIYSYKSLKYNKTKPLIQIDIKPVTLENERIKYWFPQEDIRKDLGLILGRINKIEDENIKNFFLCAFSQILKNCSVWLMKSIKPTRDLKKKIVSPFQSFRKHINYMMKGNEELYRIMPKKVKENLKQFLIIEKGDARKLPIDSNTVSLIVTSPPYVTSYEYADLHQLTALWLQYTDDITDFREGFIGSIYKRDFLQDKIKSDIAEDIIIQLEKKSKRLSLAVNKYFLEMQQCFKEMFRVLKEGGKTCIVIGNTELKKVKILNAEVFVEIMLNLGYTVHKIIKRRIPSKILPSTRDSKTGRFTSNLKSDRVSYPYEYILVMEKP
#System_16230
UJG43987.1	IIG	IIG	GCA_021513715.1	MEIREILDSKNNLILFLKSKGFEEEVSYTDMEYKEVVFLKLSKRKLLTVCEAFNEEKIKEIKNHFLIDRGLTHVAIFLKEKIVFFRNYGERRYFIYSKRTAENISKINKLKKIGENFDIIFQTKDISRTFYEHFKLKRDLLVRSITNKIDPIKKYLITQKIFDRIFFIYFLCHKKIIKFSDGNQISGKVFFDILVESNDFTENLKKTFNLFNTPHKQNILTVGNYKIRIPYLNGGLFREIDEEKRLQISLKKKDWLKIFEFLNSYYWIIESEVEELTEEIEEEEAKILTPEILGHVYERSVVEWELKGFEKEVEDVTKGESERKKKGVYYTPEEITDYISKKTIYPFLLNKLGGDFKDISDFLKKASDSQIIRALKIISEIKVLDPACGSGAFLLKAGEVLFYLKTALLNKLGNRPNYYEIKHEIITENLYGVDILDGAIEIAKLRLWLWLVSSYKEEKEIQALPNIEYNLVVGNSLIGWLNDSLTQISLINPMTPEIKGIFKGLIANSINEKQELKKAKELLEKINLDGYIKSYYILYTIYKRAHGERAIHLKEILQTIRAAIYKSINQALLNHFNKKINPNHNPKNLPISISDFENLNPLHWRIDFGHIIKKGGFDIIIGNPPYGSNFSEIESKILKIKFPFHTSRIKNSAMFFIYRGKQLLNDESYFSYIVPKSLCYSLGWNLTADFINSNLIRLIDVGKAFEDVKLEQVIFVIDLNKKSNKYISGLYYNNKIKEVSKIGKSVLKDYQVLLAGLFEEELSIILFIMNKFKKRWGDYLTLKRGLNWQKLAKKLKGTTPIFRGKQLNKYCLKEPTDFIDLKKFDFNEYNYQLNPKILNQLAIAHVMNPYPHFYLQSVYDPEGLLVYETISCTFTKNTKLDLKFVLIINNSKLFAWLLYKFIYSNAIRSTRYDEIYVRRVPVPELLKVEQHIFIKLANVLIFLNQYFYDKFVSKSQINKKIEEKISFFDELANCLVYELYLKEKLKTDLTSLIENKFEYIELDNWLKLRYNDNLSLAELKKKEEIEERNLNIIDKVFTNFKSSKEISYEMRKIKDSREVMIIEGRINSS
#System_16231
UJG43988.1	IIG	IIG	GCA_021513715.1	MVEVNFSEILKKGSIIDNRRKYKGETVTLKDVVRSIANGTEGLKCATGYFYIEGLALIIDKLKDLKEIKILMGSETTRLTKNELIKAFKEKFNEIEENSSTIPSIVLFHQLVKDSKSIKIRVYFGDDNKIEKLHSKAYLFIRNIKTRDVLERYKAGIIGSSNLTPSGLIGNTELNVIISEPENLEYLESWFDSLWERGSEEFDKLKVVEILLEGIEKSKFGKYLKEVYHYVKPEQFFKFLIKYLKAEYLFEKWEKKGLLKFQIIDTLRCATLLAEKNYRGVFLTSSVGLGKSYVACALAEYFLKNGGKILVIAPAGLVKSALEKKEQKDNWPKYLSEFGIFDKVDLVSMGDLQEDPLLFEDKKVNKYSPPFGKISLLEKKYNLIIIDEAHNYRNEDAFRTRNLKKIIDENGDAKVLFLTATPINTSLFDLLNLIKLIYRKGQNPYLDKLVRNLVEILNLVSEKDYENLSDEDKKLISKKQEEIERELFIKSTRETIKTSEEYIKEIEELSGIDIRQIPDPEVREIAYKLDKKYKEIVEGIIDFINSLTAAHLKILEPELGTRLGGFFKWILYKRFESDITSYYLTLKRLSKKNKLILTSIKKRDISILERERIDEQDEIEVNFGYDFRQKLGEIIEKIKSGEGKSHLTILEDLEEDTKKIDEQLKQLEKFLIPNSKILFIDDKKLEEFLLLINKHIKKKILIFVEYKDSLKAIKEFLKDKIDSTIIKFVDSQTKNKNSIIEKFNDSDNELKILVTTDTLSEGYNISGADIVVNFDIPYNPVKLIQRIGRATRLDTPKRIRCYNFRPDDSIDQELNLVETLEIRIEDIIKWVGIEYRIWFEREKELLQQRRKKDRRLYLNVLNSIRKDQWRGKFEKLETTIPYTKPILILLQNAIKKYNIKREDIYKINIPSCNMYTLLNGDKNLVVFYGDGNSFNENSIKNFTIKEVDKKIHFTIEFKDEVEKFKQHLKRELEEKTHAYYFTDSLDRMIRNIEDKIQTEFLNQKYSNIESFIEILKQVKDKSGSNTEKVVREIHKQIKRNMITEEKIVLWIDSIKKSFTKKQFQQKLVKSKNPYMAIGFTR
#System_16232
JAJXRQ010000002.1_53	IIG	IIG	GCA_021628965.1	MPEQDGHIAGDVPMRLRRFAMLLYIAMLLVTFFIAIVSPFFGETRDLVLTLPVIVVLAMTIFTDRKGVHIPPLIVIMMCLTFYIWVIGRALTDSAILALVVNFLVGVNFGLLGLILVYMFLGSAPGTRGERPLMVMFFVLSVSVSMYTVLRVFQYYLGDVMETIDLPTLMEEIVMVILGTAVVCILYYEDDKHDLFKYTLGSFMEINSEALGIRDMEKAETLRLIESGESNRLEFKSTLRTNLETGETDKRMEKAVLKTIVAFLNSDGGDLLIGVADDGSICGADLESFENKDKMGLHLTNLISSKIGNGFLPYIRFDMLDFDDKVVIRVRCAPCPIPVFFKDGKIEIFYVRSGPRTEELTGMTLLTYVKNRENDKRLRKLRKRFADIGPEASVQRDDDGPDGSD*
#System_16233
JAJXRQ010000005.1_70	IV	IV	GCA_021628965.1	MEPTTRAYYDHDPEGYSESTLSNDMTDLLGRFASRLPQGGRVLDLGCGSGRDTIALRGMGFSVVPVDGSEGMCRVASENTGSEVRCLDILDLDYVGEFDGVWACASLLHLKGDEIPQALTLINRALVDGGVLYMSFKLGRFYGIRDGRWYTDMDDVEVPVLSESAGFEASDVWNTADPRGTAWVNAILTKRR*
#System_16234
JAJXRQ010000007.1_21	IV	IV	GCA_021628965.1	MSFAFPNDDPSAFDKSRYYFLGPIVTFENGSWLEVIDGQQRITTIMLLLRAFYESFDPKKTKDKSILSVRDVIEKCLWSSNDYGIIDKSQLKLETLVATDDDRNDFRCIMDTGVAPKGSKSNYTLNYDFFMSKIETFIYQFMSNVPDLPARIMKYCILLPIKAESQDSALMIFSTLNNRGKPLSDADIFKSQLYKHYLERGEDEKNKFIARWKDLEIECNEIFADVQNNPLDEIFTRYMYYERSILHNKSSSTESLRKFYEKDNYAILKKDGTFDNIIRLKDFWKKVYSEDSEAFSDDVLSRLFILSMAPNSMWTYILSVYFMHNSDSEGNLDECGLVRFLDKIIGFIWTYAITNPGVNALRTPIFAEMVNIIDDKPVEFAEHRFDEATVRNYMNMNGQFTNQRPITKSMLAWWTFQQPGQTLLSTQTRFDTEHIFSRNRQDMEHTLQDPASLEKLGNKSLLEKSINIRASDYRFSDKKAYYLGERGRKKQATSIRELTDLCGLDDFTEKDISDRDARIIDGFVDYLRSNNLLKS*
#System_16235
JAJWPL010000007.1_14	IV	IV	GCA_021634835.1	MYRFGDIFPISYDTLSLETDRIQYCSWTKFEVAEMIEDYFIKGLERGYIDESIIASEEYRPRLITNSAERKEKVITSIKQEMETCDEFMFSVAFVNSGGVNALAQEFRNMGRKGVKGKIIASQYQNFTEPNALRALLKNSNVDVRIITEDVSNMHSKCYIFRHGDVYDVIIGSSNLTNSALCENIEWNLKINSKESGEIIKDILAEFDHNFSLATIVDSKWIDEYSKIYDDQKLFRRQLNANKALSLGNSGRPQPNRMQKEALESIERIRSKGGDRALVISATGSGKTYLSAFDARKTKMKFLYIVHRLPILRKSMESFTKVMEGTETIEQYDPSVNNLGADCTFVTIQTLSKPNVLGRIAPDTFEYILIDEVHHAGAATYQAVINHFKPKFLLGMTATPDRTDDYDIYSLFDYNIAYDIRLKEAMEYKLICPFHYFGISDLSFDGESDEKYEHFLDAHVDQRIEHVISNAEYFGYCGNRVKGVVFCRGLEDAELYSSKFNAKGYRTVWVSGDMDKEYVETCIWRLEDDEGPYLLDYIFTADLFNEGVDIPSINQVIMLRPTKSPIVFIQQLGRGLRHHIDKEYVVVLDFIGNYERNYSIPMALSDDRSYNKSETRRVVSTGDSIIPGNSTISFDEISRKRIFESIDRSNFTETKIIKESYKNLRMKLGHIPRLTDFRKYGTYDVTNILDKYDSYHKFLQVMKELEYTTILDEESEAYLKQITRFTAKGMRQDEFVALRILLGGTEDLAKDLSENEIDVKHSNVLKVLNGGFYANEIKLIEEVGGRYVISEAFGRMLNNPGFKDNIIQVIELSEDNWKNNYSDHYKKTDLTLNMRYTYEDVCRLLNWKKNVTAQNLGGYFFHEESNTFPVFINYVKGDDVVESQRYEDRFFNRGTLIAISKSRDSSNSKWMQIARNESVNNVQIHLFIRKNKNDNGSKEFYYLGQMHFSRFLDDNKPVTIEYKLENEVRSDLYEYFMTQI*
#System_16236
JAJXLM010000007.1_18	IV	IV	GCA_021638735.1	MYRFGDIFPISYDTLSLETDRIQYCSWTKFEVAEMIEDYFIKGLERGYIDESIIASEEYRPRLITNSAERKEKVITSIKQEMETCDEFMFSVAFVNSGGVNALAQEFRNMGRKGVKGKIIASQYQNFTEPNALRALLKNSNVDVRIITEDVSNMHSKCYIFRHGDVYDVIIGSSNLTNSALCENIEWNLKINSKESGEIIKDILAEFDHNFSLATIVDSKWIDEYSKIYDDQKLFRRQLNANKALSLGNSGRPQPNRMQKEALESIERIRSKGGDRALVISATGSGKTYLSAFDARKTKMKFLYIVHRLPILRKSMESFTKVMEGTETIEQYDPSVNNLGADCTFVTIQTLSKPNVLGRIAPDTFEYILIDEVHHAGAATYQAVINHFKPKFLLGMTATPDRTDDYDIYSLFDYNIAYDIRLKEAMEYKLICPFHYFGISDLSFDGESDEKYEHFLDAHVDQRIEHVISNAEYFGYCGNRVKGVVFCRGLEDAELYSSKFNAKGYRTVWVSGDMDKEYVETCIWRLEDDEGPYLLDYIFTADLFNEGVDIPSINQVIMLRPTKSPIVFIQQLGRGLRHHIDKEYVVVLDFIGNYERNYSIPMALSDDRSYNKSETRRVVSTGDSIIPGNSTISFDEISRKRIFESIDRSNFTETKIIKESYKNLRMKLGHIPRLTDFRKYGTYDVTNILDKYDSYHKFLQVMKELEYTTILDEESEAYLKQITRFTAKGMRQDEFVALRILLGGTEDLAKDLSENEIDVKHSNVLKVLNGGFYANEIKLIEEVGGRYVISEAFGRMLNNPGFKDNIIQVIELSEDNWKNNYSDHYKKTDLTLNMRYTYEDVCRLLNWKKNVTAQNLGGYFFHEESNTFPVFINYVKGDDVVESQRYEDRFFNRGTLIAISKSRDSSNSKWMQIARNESVNNVQIHLFIRKNKNDNGSKEFYYLGQMHFSRFLDDNKPVTIEYKLENEVRSDLYEYFMTQI*
#System_16237
JAJXLM010000009.1_29	IIG	IIG	GCA_021638735.1	MNVEEQNADMGPESIPATNETMRLKRISKMTRAWYALFAIATAAIIAVGSYVGEVGDVVIAIPTLVITIMMLFYDKEFIHVPPMLIFIVIVTMIVSLVASMIPNSYILSNLCSFLAGVVLSLIGLIIAYISLGKRPGFVDEKPIIIAIEALTFGLASVLIWMMVVHHVNANLISKDINSLMDDAIWIAFGCLFITILYMIDSKNRIMTITVDRFLANNSTLMGIAVDRAEETKDLIDKGESGRLEFKSTLMTNLQTGEIDKRMEKAVLKTITAFLNTDGGTLLVGVEDNGNIMGIDIERFENRDKLNLHVTNVIASQIGNEFIPFIKFEQIDYGKMDDGKDRIVMRFDCTPTSTPAFLKNTKEKTETFFVRSGPSSVELTGNDLINYVMNRRKTGKKLRSALTNRE*
#System_16238
JAJXLM010000034.1_3	IIG	IIG	GCA_021638735.1	MENIDNINYTLSEDLKKTITKGSKVSIASACFSIYAFEQLKKELKSVDSLRFIFTSPTFLEEKIPREKKEFYIPRLSRERNVYGTEFEVRLRNTLTQEAVARECAEWVQRKCEFRSNISYRPMDSMLNVESDSSMTSYRPVNEFTAVGIGSEKGDCISMYTTKLSGEETLPMFKLFDQIWDNPKLLEDVKQDIIDKLTEAYDDNSPEFIYFVTLYNIFKEFLEDISSDNLPNEGLRFRDSVIWDSLYSFQKDAVLGIINKLETFNGCILADSVGLGKTYTALGVIKYYESRNKSVLVLCPKKLSENWNVYRSNYKNNPLVKDKFGYHVLFHTDLSRSKGISNGIDLKLFNWSSYDLVVIDESHNFRNGGRTDDDEDDNTVNRYNRLLRDVIRPGAQTKVLMLSATPVNNRFYDLYNQLMIAYEGEPRLMQSNLDVSRPLDAIFRDAQKVFNKWSSLEPEERTTEALLHNLDYDFFQVLDSVTIARSRKHIEKYYGIDEVGSFPTRLKPVNLDPGITDRDFGVTFESINDSLHRLNLEVYVPTDFILPSKLSKYGIDVSSINRAGRELGIRRLTAINLLKRLESSIYAFTKTVEKVRYKVQKTLKDIERYNSGSRDIKVSEDLNDIEEDDEAYAIEHEMKISLEDMDVIQWEHYLREDLKVLNDLFDSVSKIKPEYDKKLLTLKQCIIDKVSKPINPGNKKILIFTTFSDTADYLYDNLSKELKQDYGINMAEITGTVDGKNTLSEIKGDFNDTLTWFSPRSKRRNLIDPDAKEELDILIGTDCISEGQNLQDCDCCINYDIHWNPVRIIQRFGRIDRIGSENKCIQLVNFWPDIDLDAYIDLRGKVESRMKASVLTSTGDDNILDANEKMDLEYRKNQLQRLKDEVVDIEEMQSGVSIMDLGLNEFRVDLLDYTRVAGQLDGTPYGLHAVVPSSEDMPPGVIFILLNRVDNINRDKKNRLHPFYMVYIGDDGTIVCNHLDPKRLLDMMRYACKGHNEIYKDLCMQFNEETSDGKNMSRISGLLSQSIDSIVDQKEQSELDDFLNGKDSFSTVKNNGMDDFELICFLVVR*
#System_16239
JAJXLM010000034.1_4	IIG	IIG	GCA_021638735.1	MMFGLPPSTDVRKVIPKEAFFSSKGIKGKERSSFDSQVHSMIIRSIISPDTVNLPGGRISAVYVMEVQLNQSDLKDSNLMLLNRLGHKTVYVLTCPDKAQIAVVENLVFRTDFIPISDVSIHLEGLDIDKVWENIVRSVARNLSTDMPLKDAIIEYKRVSDIDREIQRLEKKFRFTKQNHEQREIFKQIQELKKERDNPPVIDPWPNKFEWDIRSFLPRCGTSVTARVRELHQPPGGYIDPKSMIEHRFDDGIELGPENIKPSMMGLVVDYLTRFAEGDSVENAFHISILGGKRLGRIDEVERFVSKITGLDDESIANACRLTLFDAYVRAGYAPKTDPSEVQPDHHTCENIRVMVKRAQTFFEHFGPVVDTCPIFLGGYTDTISFGDGDFLTKDTIWDFKVSQNPPTIYHTLQLAIYFLLSKHSMFPWFSPIINIGIFNPRLNVAYTLNMLTVPEDVIREIETEVIGYEKYQLSL*
#System_16240
JAJWYJ010000001.1_1	IV	IV	GCA_021641085.1	YKSYSLAFRPDYSLLIYLNGERYFIHFDAKYRSELDVINFYNKIQDKTFSEIENEVNNRDSNENKYRIFKNGDIYKMHTYKDSILKTEGSYVLYPGNVHKLFKEDNDLIIPSVGAFPLAPGNGGEEEYNLSIFIKNVIRSLILN*
#System_16241
JAJWYJ010000257.1_1	IV	IV	GCA_021641085.1	MIEQKVIIDLKNDMGGVGTLYISALNPKSTNYSKHSINDYLILENIDLVEIPDNLTPIQYCVDSSTHFANLMLLEETDYQILFESKDINSSYDVLYSLVKMNNDFFNEFRFSLTEFEKYKVVGTLNFRSYVGKSFLDVKKNGYLSNRVPIEVRSKKIDYFNQYSAMIAELSQYALGLIFESNSPLYQEFEIDYKNKTTYYEDFMFLEYLFRPENLPSIFEYLSKNLYSKLEECDEVVPTSFASNIGDKELINILNNPDKLQKTNSDIKLASYLGGFLPIEVGEVDYNDS
#System_16242
JAJWYJ010000257.1_2	IV	IV	GCA_021641085.1	NIFNYLPFKSGYVGCNIVVEDIKSTAKIRLMPRLYFKKNKELQDYLKENEGKKVEVKIKTDNFNFDNFHPIWEKEKDDSTDYKKDPNYKLVPVGANWTENRHVLGFYNVITEEYNETPSYSLIKAAKNDISSPYFLILDEMNLSHVERYFADFLSAIESGQPIPLYSNDDENYELDIPDNLLIVGTVNVDETTYMFSPKVLDRANTIEFPTMAAKEYMNSDFKEFDFKNINYLMNPLEDLDVRNMNVYDLKDIFMFINCSEGNLWDVLSNELDLFQSILKKINFDFGFRVINEILRFMFVSWRYEDSPQNWENWERYFDAQVKQKILPKLHGSQKAIGQTINELFNACLIERKNNADARLVDLTKDDCRYYTSAVKLQNMAKILSNQRYVSFIN*
#System_16243
BCS90799.1	IIIR	R	GCA_021654395.1	MNPADILDPTDREKSNAYLVNKLREAVKSWRDSGYPGTTDTTKRLLNYWFYEDHIIDNMPFEFWFAQREAIETLIYVYEVMKKRTFIDLAKDFGNGPINFSYDPKIDLYPLYGFKMATGSGKTVVMSLAIVWQLFNHHFENKDDYTSKFLIIAGDKNVIYDRLKRDYQDAKIFREMPLIPPEWNNDFDLKVILKEDPINTIYDSVLFLTNIQQLQDKAIRKEEVERFIDDILELKEVNKTNIAKENRIKEVLEKTPNIMILKDEAHHIYNYERKWKSILLKLHKHLESQYGKGILAELDFSATPRSENGNLFYWLIVDFTLKEAIDMNIVKRPLKGMVSNASEVSSKDIVERYRAWIDAGIRRWQEYKNVLSRLNKKPILFFQCPNNREADKLKDYLETIPEARGKILLIHTDSTGDISKSDIERARDAARDIDSEDNHYEVIVSTMMLNEGWDVRNVNIIVGLRSYTSKRKVLPEQVIGRGLRKMFPDLTADTKHSINVLEIIGPPGLMEIIEDLEMEENIKFDTVNVDSKIDETDIHVEKNKIDKDIEIPILSPRITIGRPNIDMSILDRLPALSLPLENKILKTEYKAIDMVKNTVEVERIWDLPVPKDSKSVIAYYTDIILRELRLPNSFSELYPIVKAYVETKLFDQKVDLNDPRVLYQLSSTETKKKLVDLFVESLKANRFTETEPTSYYYIRLSDIEPFPKGREVYKAEKCIFNLVPCDNGFELEFSKFLDRAEDVISFCKIVPKIGFSVEYIDSKGNLRYYYPDFIVVLKDANYIVEAKGEVDENVRYKDERIKRWCEDASKITKRRWKYIRVNQIDFENYSFNTFEELVKTLSTDRTSSK
BCS90798.1	IIIM	M	GCA_021654395.1	MDDKYVELIWNGKYDDVKLGNRTQIDYPDLPFQRIETVNKPRAKGANQNYLFPENKWPENYPKDWKNMLIWGDNKLVMSSLLKQGWAGKINLIYIDPPFYTGADFSFETEVSDSKIEKEPSIIEQRAYKDTWGGGIASYLKYMYERLVLMKELLAEDGSIYVHLDWHVGHYVKVMMDEIFGYENFIQEVVWNYGKMSKEAVGFRKAHDTILHYAKDISRVKFNQVYREKSEYKNRYRRYLINNKLYYSSVKFSKDKLILRRIEKLENELGRKIKDDDVLFDFDKELKPLSDVIYVSIIKGNSAEKIGYQTQKPEALLEKIIKASSNEGDIVADFFCGSGTTLAVAEKLGRRWIGSDLSKYAIQVTRKRLLDIHNSKDLIDEKKEKYGMPARPFEILEIGNYEVVYWKKNPEDYLQFIIKLYRANPLKGYKYIHAVKGERAVHIGPIDAPVSMEEIRKFASECVSNNLSRADVLGWEWNYDVNGLAKDIAKEEGLEDLRLYQLPNLNEIKAALAGTKLDLKLLKIPDQVIESKLIPVVKFYQLPYLEIKNKIKETEVVLEIKDFQIPISSDISAILSNIKDSRQLIDYWAVDWDYDGETFHNEWQSYRTKKDLKVEYEAKHVYEEHGEYSIMVKVVDIFGSDTNKIIKVKV
#System_16244
BCS91307.1	IV	IV	GCA_021654395.1	MTEIYIIPIGSKEPVENMNRTLINKVSKKEVEEHHVSLESLGIMDDSVNIWGLIPGKKNNKKWSRYNNGDYVIFVPTRYPLIVAQIIGKTDSKDLAEYLWGRNKNGATWEHIFFLKIISFLEKEKREFLRELGYRDKDVLKDNRRITERFIKVYGSIDNFLSKNYEDKVSEEEISNDLTESLIESIYSKEDNKKALVELEKIIEESEKKPADYIEVRGRRFKRKQLFVVYVRMRDNYRCRACGFNFIKKDGKPYVEVAHIVPLYKGGLDHPSNMVALCPNCHKKLDKGDDKARQEVLEALKNAGAIKV
#System_16245
BCS91989.1	IV	IV	GCA_021654415.1	MDHLWAPWRSKYIMDASKGKQEGCLFCRVTSENRDQENLVVCRGKRAFIILNKYPYNPGHLMVVPYRHVPSLELLDPEESSELIALTSKAVKSLRDVYTPDGFNVGINIGRVAGAGIEQHIHIHVVPRWNGDSNFMPVIGNTKVLPETLEETYKKLSDKSICGEEVFDR
#System_16246
BCS93304.1	IV	IV	GCA_021654415.1	MFGKWLAPRKGLEYLDSYLYITDQKELEDSINKLVALTDRQPERICMFISNRDNYQHWMNSFRYSLYGETSYILWGDVADNKGNDVLTGFPFKGLVEAYGNQIKENTIDRPLLALFYVKNSIFGFGLITDINYDILRNFAFWNESERIWKIRVRMKVLYIHKKLRDSPESDWESFGDTPFDPLPDCRLSRNSNNCFNDPEIVKCLLDNYIRLKKNEIKETLLFYRKIYQETNSSRPQEEAIQQQTQLEINRTPRQITCSKTTDIALDGLYINSPFDISKLKSYLKAGIENGNLLLVGPPGVGKTEVAERLAQYFAGDNCYTIATANSLWFRRDVIGGETIQGGSVAWRSGILIRAYNRAAEIKDSGNYVVIIDEINRADIDKAFGEFFTIFSNTDPSKWKIPSYLIEEIQSYDDRIDQEAKDFLRHYGEHKNAPLTRLRIIATMNLVDFRNLFDIGSALSRRFFVFEFRYPKGVEDLDAFNIQVDDKVKEFVKCLRERFASLKSSKDSMEGFDTRSTFNISPASLRKAIIVYSALENKDVLSFGKILKSTLGTVNSRDLKNYDIFMEECEKVAEKG
#System_16247
BDC17358.1	IV	IV	GCA_021655615.1	MSITDYLAHLDPISFEKFIAYEFLPKLGFKNIKWIGGSGDKGVDILALKEELDGIHKYAIQIKRYTKTKIGEKTVRDLYSSMTLYDCDKGIIITTSDFTADAIEVASKYNISLINGIRLSDLIQQKQIRVPMRPPTKDSEDSQIMEKENIKEIKVNEGVYLDINDAINKAENLVGKYGNYKIKRTEAILKRLYVFQVKIGYNFQNDRRRRVLSSQIAIGGNGEDLSKILETPMQKTIIASEVKYEKLGVEYAKITTLAVEVAKRRLPHYSHIIDISKELKKKSWYLDTYKIIFQVELTEAVVTVSRNNLNIIFKPIDNEKLEKLALMEIKKETELKNSPKISRDNDGYTINYQDDKIEIRIKLNKAGKIIQKTVRITKDYAIKLAQNKVNGNIVKVEGDYDVFLTADYLYKCHVNPYSKNVLCNKIGVSLINAQKIALEDFINNMFSKPMRTEYDLRDSWIILENGITGSAKYEISLEGTIKSVNKNINENYLKIFIANHGYNLYSIKSCGDKISAIAYDSNFSYAFIWKTNGELIYQKVKINDSYAIRMTYSLFNIQGKCKENLMSDKESVKVNLLCNNMHYLAKISDDGKILSSRKIIDINTIKMNNIVSIGYNKRGIIIKTDSGNKYEYIMLSYEGSIIKKDECKKGIWDKLKCLKLDNEYKPITKNPLELL
#System_16248
BDC18722.1	IV	IV	GCA_021655615.1	MYGEWLTPRETFTKLLSFSDEAVNTFLNYVQSGNFVPCLFIGSKDHWIESIKYSFQGEIGYTLWGSADRSSISGILKRYQEVYLNNDKNKYIPDINKILISIMHMTGSGIIGFGAVTDVEMDAARNFKGWKESGKFWVLRFRIKVFWLHDSIRKNADINAWSGENYELKGTNSQANMCYSQENKDAIDSFAKFILSKKDEIKPTLDFYLGLLNNRSKEVTETKEPTKEIMCKGSGKINVDDLYLPPDTLDLILSSIKKTNVLLVGPPGTGKTSIAIRVTKSLTGSEDCYEVATANSLWFRRNLVGGESIREGNVIWKSGLFIQAYVNAAKVKEGNYFLIIDEINRADVDKAFGELITIFSSPSPKDWTIPRALIDEIKSYGNNIDDMAREFLRIYEELKKQDKEREPLERMRIIATMNLVDARNLFYIGDALARRFVIINFEYPEGTEDLDKIINNYNLTEEEKNKVRILIKCLREKLKNEKENLIKFNVSPASIKTALDVYSSLENRGVEKFIEVLRAALGTLDQRNISKVVNILNGCKSQEKL
#System_16249
JAJQQZ010000001.1_386	IIR	R	GCA_021729015.1	MSESDSTPEDGIDEPDLTMTLDMNILQHLGLKMYTSLPAVISEYVANAWDAGATEVDIDVPTDESMSDDYEITIEDNGIGMDYDEVEEKFLVVGRNRRQDEEQDVVDIRGMTRPVMGRKGIGKLAGFGVAGKVVIQTFKDGKHVEFELDYDQMKERGNEADPADTSTYDPEVTDYGSSADKDHGTIVTLTDLNRERRPTTRYIKERLARRFSVIDEDFVVRVNGERIEPSDRGLRRKCSYVEEYDEQIEDSEGNQYPVKGWIGTMEDPVESDEQKGVAVMARGKLVQEPTFLGVSAATSGQFALEYVVGEIHADFVDREDLDLISTDRSSLAWGKEPATQLREWIKEELVNVADAGAEKRSSEATKAAKETESYDDRITSLPDDKQEEIDEFIGKAAQHRDFESGEKDEFIEKVADSAEREVFTDFITDMQDVDVADTDAVFDLFDRWEVIDALELMQVARGRLETISKFRSLIDSDAQNEEYVHDFISENPWVMEPRWDYVDDEPKYSDEIKEQFPAENVHDNPDTRLKILCLGYGENLNIVEIMSPSDTIERRHLSNLELYVDHLRSSISEQDDLYRSVSGYVIGGEVSEGAAGKIKRLESDDLYGRTYERMQDIAENTFDQFLEVFREKAQKTGDERLLNRVESLEEEAAGD*
JAJQQZ010000001.1_388	IIR	R	GCA_021729015.1	MLLENVELARGQSLSLSEFDDLFGQGTTGKGIEIRYDEKGQKYLWLFAGEGDRYEDSADGETFTFVGENPQGPDVDRPGEENQRMQRGNKELRDAINTPLPIFLFHENSEQGNWTFEGQVEVISYSYTPSEGRYVYEFELEFAEANNEGKTGTELNHSNSEVETTPDINQPKRAETSVSRIIRNTELARRLKEKYDHRCQVCGDQRRGTLDGLYSECHHIRPLGRPHNGPDEASNLLVLCPNHHADFDYGNISVDPDSLEIEHDYEDETDGGELTLRDDHELSKAALRYHNQLIQ*
JAJQQZ010000001.1_389	IIM	M	GCA_021729015.1	MTIRAVDLFSGAGGLTYGLRGAGIDVRAGFDIEPECEYPYEANNEGAEFVETDLSEGNSIAEIREYLSGDEEYTLVAGCAPCQPFSTMSNGNKNQKEGHEKWGLMGEFAEIVSEVEPDLVTMENVPEARKAEPYDEFRSTLSELGYSISDGLVDCPDYGVPQERKRLVLLASKHGHIELTEPTHDSERVSVQSEFEKHELAELEAGETSEKDFLHNARGLSDTNLKRIKHSEPGGSWKDWPEELLLDCHKKESGRKYVSSYGRMEWDSPAPTITTRFYNYGSGRFGHPEEDRAISVREGALLQTFPPDYEFVESEDDLSVVSVGKLIGNAVPPRLAKAIGESLIQHVNHEAPQQRLTAEQIS*
#System_16250
JAJQQZ010000001.1_388	IIR	R	GCA_021729015.1	MLLENVELARGQSLSLSEFDDLFGQGTTGKGIEIRYDEKGQKYLWLFAGEGDRYEDSADGETFTFVGENPQGPDVDRPGEENQRMQRGNKELRDAINTPLPIFLFHENSEQGNWTFEGQVEVISYSYTPSEGRYVYEFELEFAEANNEGKTGTELNHSNSEVETTPDINQPKRAETSVSRIIRNTELARRLKEKYDHRCQVCGDQRRGTLDGLYSECHHIRPLGRPHNGPDEASNLLVLCPNHHADFDYGNISVDPDSLEIEHDYEDETDGGELTLRDDHELSKAALRYHNQLIQ*
JAJQQZ010000001.1_386	IIR	R	GCA_021729015.1	MSESDSTPEDGIDEPDLTMTLDMNILQHLGLKMYTSLPAVISEYVANAWDAGATEVDIDVPTDESMSDDYEITIEDNGIGMDYDEVEEKFLVVGRNRRQDEEQDVVDIRGMTRPVMGRKGIGKLAGFGVAGKVVIQTFKDGKHVEFELDYDQMKERGNEADPADTSTYDPEVTDYGSSADKDHGTIVTLTDLNRERRPTTRYIKERLARRFSVIDEDFVVRVNGERIEPSDRGLRRKCSYVEEYDEQIEDSEGNQYPVKGWIGTMEDPVESDEQKGVAVMARGKLVQEPTFLGVSAATSGQFALEYVVGEIHADFVDREDLDLISTDRSSLAWGKEPATQLREWIKEELVNVADAGAEKRSSEATKAAKETESYDDRITSLPDDKQEEIDEFIGKAAQHRDFESGEKDEFIEKVADSAEREVFTDFITDMQDVDVADTDAVFDLFDRWEVIDALELMQVARGRLETISKFRSLIDSDAQNEEYVHDFISENPWVMEPRWDYVDDEPKYSDEIKEQFPAENVHDNPDTRLKILCLGYGENLNIVEIMSPSDTIERRHLSNLELYVDHLRSSISEQDDLYRSVSGYVIGGEVSEGAAGKIKRLESDDLYGRTYERMQDIAENTFDQFLEVFREKAQKTGDERLLNRVESLEEEAAGD*
JAJQQZ010000001.1_389	IIM	M	GCA_021729015.1	MTIRAVDLFSGAGGLTYGLRGAGIDVRAGFDIEPECEYPYEANNEGAEFVETDLSEGNSIAEIREYLSGDEEYTLVAGCAPCQPFSTMSNGNKNQKEGHEKWGLMGEFAEIVSEVEPDLVTMENVPEARKAEPYDEFRSTLSELGYSISDGLVDCPDYGVPQERKRLVLLASKHGHIELTEPTHDSERVSVQSEFEKHELAELEAGETSEKDFLHNARGLSDTNLKRIKHSEPGGSWKDWPEELLLDCHKKESGRKYVSSYGRMEWDSPAPTITTRFYNYGSGRFGHPEEDRAISVREGALLQTFPPDYEFVESEDDLSVVSVGKLIGNAVPPRLAKAIGESLIQHVNHEAPQQRLTAEQIS*
#System_16251
JAJQQZ010000001.1_866	IV	IV	GCA_021729015.1	MSETGHGDGSGGHCISCGEQIDAAAEVCPECGVGQKKLPSSGGPGRSSDEKYCTNCGTVLNRDAELCPDCGVRQTAGMSAGRGDSDRVAAALLALLLGGFGAHKFYLGQTKLGLLYLCFFWTFIPAIVGFVEGIVYLVKSEEEFQRQYA*
#System_16252
JAKFXM010000043.1_13	IIR	R	GCA_021731385.1	MTPKRIKIVMDKQSREIIKDIDFLRSIYGKLITILPSFDITDKSILPYGLKPHTRSVSWLVEQVITQQTKYRAEKLGLEDVNFDMPDTCLHDCEIRVGEKIYYVNVKIHNVAMKENKNDIAAVEKIYMQYAANPSYNLIYACFGISFRNINIKFDPSYLCLFSPQFLPIYVNPRNDKIQAYYRHEPVYRTRREFLKLLRNNSRSIILRPPRGE*
JAKFXM010000043.1_12	IIM	M	GCA_021731385.1	MEEIVNRVFNEDMLKGINKIPNNFLDLVVADPPYCLGKDYGNGSDKLEPNDYLEWSKAWIDAIIPKIKDNGSFYIFLTWQYSPEIFSYMKTKLLMINEIIWDRRVPSMGGSTRKFSSVHDNIGFFVKSKNYYFDIDAVRIPYDKETKKARTRSIFVGKKWLEVGYNPKDLWSVARIHAEDPERENHPTQKPLDIIERIIRVSCPEGGVVLDPFMGSGTTAVACIKLRRNYVGFEINPEYCEVIKKRIKRIKSEPSLFAAIEINSPYKNLVGMYDI*
#System_16253
JAKFXM010000077.1_2	IIR	R	GCA_021731385.1	MVESEVGWEDGKIVCELPITLPTSKVRVKRNEEPIAVRQNNLKEDDLLEWQISYYKEGKILIEVGKMLELAYQHGIISKEELEKLEDYVDKVPNVFDEDFEITKEETDKKFLGEFKIIFRHVPIIRKELYNGCFIEAELKHKQRAVGYQPMLYIFIPVQNVVSDNSLGSLIGRPAESKEIARWFPTKNDMIGTIKTFAVLSHKHRDDIIEIIKRITKS*
JAKFXM010000077.1_1	IIM	M	GCA_021731385.1	KEKGFSNIEGCEIDPEFTTKPRDFFLYSLEEKFDLVIGNPPFTKYNIKESYYYPKKYFLSVVHPAEYLTKKLVKKEKIQIENAFILKSIKHLKDENSSIGFVLPISFFIKGKNLEIKKEILNRFSTIIVYQNDRKWVDEPIPCCFAILTNVESLRDKVVLLYEDGGEVEEILDKSNLLTDELIPKSFLYKKNNHLKGTLLSEFLLDKRVQYNKSYKENNVSGANILEKILIPEGENVSDYYLAVVRVGNSSVGKSGLINIKEDILNEMFYVFEFKEEYNQDRELKEKICRLLNKNQNHFKNITFRVGSKSIKKSDILESKI*
#System_16254
JAKFXM010000110.1_1	IIG	IIG	GCA_021731385.1	MSSIPNPYKTAYTEWTVTGIFEDWINRVLKDKGLHYRARQEKRILADQKRPDLIIEDTSGAPVCLIEIKPPSWDVYTHELVKDAFWKADKIKAPYFATCNINRLIFFGTRAYDEVNKEGKSFLDALIRPYDITDIYELKEVEDIEHKIRIQKFLGEFLEELILIATGKKSKPKIAIDEYFISYLHSVINSLRVSYRHFITKKSRDKKFLNSVSGWFKQQMWSFTSSLQDYERMARQAAYLLVNKILFYAALQEKFDLEPLDVPKSLRSGERLQKELQFFFNEVLKIDYETIFTTDFIDQIAFPEDNEAINSVKNLIVEINRYKISEIGYDVLGSIFENLIPERERHKLGQYFTNADVVDLILKFCIQGENDIILDPACGAGTFLVRAYQQKKLMNPRLMHEKILPTLWGVDISKFASHLTTINLAVRDLGVEENYPRTIHSDFFELTPSSIGFKKPVSFKGLGKEEKEFEQPHNFDVVVGNPPYTRQEEMEDLMEVGYKDELIEKALTIGNERIANIGKRAGIHVYFFIHSYKFLRDGGRFGFIVSNSWLDVDYGKGLQDFFLRNYRIIAIIESNVERWFADADINTCIVILERCNDKNKRDNNIVRFVQLKKRLENFIPKAGKDWSDEIKRIKEIDKVVKQILFHEEYYENDEIRIYSKLQSELFAEGYGKEEKTYVGSKWGKYLRAPEIFFTILDRGKDKFVPLKEIADVRFGIKTGANEFFYLTEEEIKHWGIEKEFWMHREDGNWVPNYVIKSPKECKSIIVKPEDLKYRVLMIHKDKKDLNGTNILKYIQWGEQQGFDKRPTCASRGERWWDLGEYNPSKCLWVMTIRERFLTYFNKGKVSVDARLYDIHSKINPKLLGSILNSTLSIFNIELLSRSYGGGGGPIDVKVYEVGDLQVIDTSSISKSQLQNLSKVFDKLCQREIGSVFEEIGAQTPEDISLDKVKPDRRELDKIIMGEILGLSDEEQLQVYKAVIHLVKSRIEKAKSVKRSKKSRSEIN
#System_16255
JAKFXM010000170.1_1	IIIR	R	GCA_021731385.1	MKDSFIEHEEKFQQWKDDRFPDVKEETRNFIEHLTNPKKEKRLWPHQVEGILRVIYAYEILRKKDLLLNIVTGGGKTAIIGACIAWLKYAHYQDKFLIIVPNIIVRDRLEKDFVVVKQEDSVFRKFELFPKDGEHLINELTSHVLESGSGPQGILESGIILGNIQQFYESNISGKRNLHWLMTKVGDLAVFNDEAHNTPAKEYTTVLRILHHKTKFRLDTTATPDRADGQTPDSEMIQFYGIANALDDGIIKSVVVYQPDAKIIELTYTNKVTGEKRKVTELDKEFREAEANVKPFQWIIDEEPMKKQIAISLQRFEEQKRRAKERYKPVLFIVTMGIEEGKRVKDILNKAKENGGFGFSNDKVLLVTEDTAEDIVTYDSMGNPVTAREAATNLGKVDSPFEIVVSVMMLREGWDVPEVSVILLLRKFCSEVYGQQVIGRGLRKIIRSINEREILAVVDHPKLQHDWLWRKVGASGIRRVETDEILGDEDIPKTPKIQRLVRPENLIEIPSPEYETKIDFDAIIKKVPDDVIQKNWKQILDSVKYDKEKWIISKTRIEQIRKLYVDKRRKMEIEPAEDIELKESEEQKELSKEELIELLKEEVVEMASNLLFEAGFGSLKKGLLYTTLTLCFLGNK*
JAKFXM010000170.1_2	IIIM	M	GCA_021731385.1	GTTLAVAQKLGRRWIACDISRIAISVTRDRILRDVLSGDTNEVQQSLANVPDISVEHWGVYEVPKLVELSNESFRNFVISAFNGRVSTGEGLIHGYKNGVPIFVGPSSQEETITKNDVVAFAKEIVTKRDKHNGTMIGWAFAPSAQEAANKLAASHAASIDFVKLELIPLESEDFREHITSKNPEYGNLLKFILPPEVRVSAKQLNPKEYEFDVSESVALNPGAKIVNVQWDFSYDGKRFVSTRGYSFISMQNNKPVLKTTYKFESAGKKQIACKVQDDEGGEKLHIFELNVK*
#System_16256
JAKFXM010000209.1_1	IV	IV	GCA_021731385.1	MVRVWKIGSEPGISKAKFRKAAIVEKNGFSAIGWSELGDSSDVVNIDAIQDRLVSAYPDDYTKGHKNTKDKAHEIWYFSHEIDSQDIILQYFSKNEVYIGKVTKPYYYVPTNKDYWVPHRINVEWQMESNDKPKPFKADFHDWEDTIHEVTLSDLSREMDEELRGFISDVLNRKKYGSGLIKSVGEPTIDTKKIIEDDTDENTEKRFKDVDKTLKSKSPDVLEGIERVKEAVFISKSRNRKIIDDKKWNSNYTCEVCGFNFEKMYGDIGKKFIVAHHLRPIGTRGEKGEITRQEDIALVCENCHRMLHIRGHQEHPYTIEELKNRISKEKGIL*
#System_16257
MCF7798483.1	IIR	R	GCA_021734105.1	MSTDDLVEIDVKAELQKINDKGYIKTLRNADTGIGKTLETELGIVENNNPHGDLKFRGKVVELKAQRKNCSSNITLFTFEPRYKKYSDAELLKKYGYKDKDGRVGLKITMKVGTINNQGFTLKVDEEAEKINIVHVKDGEEEIVWSYSFENIQKKLEKKLATNLLIVLADSEKREDEFEYFNYNVAYLLSDLSSEKFAELIDEGKMVVEFRMHLKPSGIARNHGTGFRLNERYIADLYEDKEVLM
MCF7798485.1	IIM	M	GCA_021734105.1	MQSVSLQMDKPIKYKDETWDFRTSFTKYSNHGFHTYPAMMIPQVAKRLIEMYGGDKSVILDPFMGSGTALLEATLHTNFKKSYGIDINPLALLISKVKTTPINPVKLDSAFQNLMKKINSIDDKSNISKPNFFNIEFWFKEDVITDLAVIKECINSIKDKDIRDFFLIAFSETVRNVSYTRNREFKLYRMNQKMMDDHNPNTIEEFHKKATKNIVQMKEYWSQYNDKCEINILAEDTRLKTSIPDNSVDLIVTSPPYGDSRTTVAYGQFSRLALQWLGYDKETVINIDKVSLGGKPTKDLLHDLNSPTLTKIINKISSIDPKRARDVLSFYIDFDLCVKELDRIMKKGSHLCFVVGNRTVKGVQIPTDEIIIELFKAQNSYDHINTFIRNIPHKRMPKLNSPTNKSGNHAVTMNEEWIVILEKN
#System_16258
MCF7860895.1	IR	R	GCA_021734865.1	MNIGQIERKTQNRIVKLFTDMKYKYLGNWEERENSNIEVELLEKYLKKAEYSDTLIKKAINELKKAIIFQNKSLYDANKEVYSLLRYGAKVKDNIGDKKQTVYLINWKHPLKNDFYIAEEVTVKGQHNKRPDVVLYVNGIAVGVLELKRSIVSISEGIRQNLDNQKEIFIRGFFSTIQLVMAGNDSEGLKYATIETPEKYYLTWQEESDIKKKLDRHLTQVCSRERLIEIIHDFIVFDSGIKKICRHNQYFGVKAAQRHVKKKEGGIIWHTQGSGKSMIMVWLAKWIKENIDESRVLIITDREELDGQIEKVFFGVEEEIYRTKSGKDLIKQLNNAAPWLICSLIHKFKNNTETDYEKYMEELKSSLPDNFKAKGNIFVFVDECHRTQSGKLHDAMEEILPNAISIGYTGTPLLKKDKKRSIEIFGRYIHTYKYDEAVADKVVLDLQYEAREIDQKLSSQDKVDQWFEAKTRGLTDFAKAELKKKWGTMQKVLSSQSRLKVIVADIMLDMETKDRLQSGRGNALLIAGSIYEACKYYELFQKHGLKRCAIVTSYSGDVNSIKGETSDPEEETENLQKYEIYQQMLKHYEELYPDIKTKGFEEVIKEKFIKEPGQMKLLIVVNKLLTGFDAPPATYLYIDQSMQDHGLFQAICRVNRLDGEDKEYGFVIDYKDLFKSLNKAVTDYTSEAFDGFDKDDVLGLLKDRMNTGKENLDNALESVKALCEPVKPPKGSVEFIEYFCGNTDKPDDLKNNEQRRIVLYKLTSKLLRAYANLANEMSEAGYTKKEAEDIKKEVQYYENIRTEIKLASGDYIDLKAYEPAMRHLIDSYISAEDSKTISAFENLTLIDLIVSNGEDAFNSLPANIRKNKDAVAEVIENNVRRLIIEERPTNPKYFEKMSVLLDDLIRERKQKAIDYARYLKKIVELVKQVKSISSPVEYPKTIKSKAQKAFYDNFGNNENLAVKIHQNIINSKPDGWRGTYLKKKQVRLVIKEAMAEYGINESENVERALDLAVEQDEY
MCF7860892.1	IM	M	GCA_021734865.1	MAIKKSELYSSLWKSCDELRGGMDASQYKDYVLVLLFVKYVSDKYGGKKDALIEVPEGGSFKDMIALKGKPDIGDQINVIIRKLGEANNLKDVFKEVDFNNDDKLGKGKEMVDRLSKLVAIFENPSLDFSKNTAEGDDILGDAYEFLMRKFATESGKSKGQFYTPAEVSRVLAKVVGIANATRQDQTVYDPTCGSGSLLIKAADETKHGISIYGQENDVATRSLAVMNMWLHRYPMAEIWRDNTISTPHWKEKDGTLKRFDFLVANPPFSNKNWSSGIDPNNDEFNRFEGFGIPPAKNGDYAFLLHMLKSLKSRTGKAAVILPHGVLFRGNAEASIRQNLIKRGYIKGIIGLPPNLFYGTGIPACIIVIDKENAEDRKGIFMIDASKGFYKDGNKNRLRSRDLHKIVDVFTKELEIPKYSRMVPITEITDKKNDYNLNIPRYIDSQEEEDLQDIDAHLQGDIPNKDVDDLARYWKVYPNLKKKLFSSSKRNNYSVLKVKSQEIKSMVFSDPEFIEYSKKLEKVFQEWRAKNIKLLKSIEIGAKPKELIFNISEDILELFSKLDLIDKYDIYQHLMNYWAEIMQDDAYLIAVNGWKIEINVIKNKKGKETGWDCDLLPKEIVIKKYFSSDQEAIDKLNSELESINSEMQSIDEENSGDDDLFSDARTDAGKITKKEIGNRIKEIKGNPEYADEAEALNGYQKLLDKEKALKDKIKAYDSELDKKLLFKYKSLKEDEIKELVVENKWLASLHELVKGEMERISQRLAGRIKELAERYDIPLPEIVKKVDELSKKVDGHLEKMGFRW
MCF7860894.1	IS	S	GCA_021734865.1	MTKSECIQTEIGVIPKDWDLDSIKNHASITTGAKNTQDKIDDGKYPFFVRSQKVEKINSYSFDGEAVLTAGDGVGTGKIFHYIKGKFDFHQRVYKISHFDEKLDGYFFYLYFSNNFYNRIMSMTAKSSVDSVRMEMIADMKIPLPDITEQIAIGTSTKDIQELIESLNKLIDKKKKLKQGAMQQLLTGKKRLPGFENEWTTKYFDEVFSISAGGDLDKDDFSKEQNEICQYPIYSNSLSNKGLYGYSSSYQYASNHITITARGTIGWANSRYHKFSAIGRILILKPIINVDCFFLAEYINNNLVFSIESTGVPQLTAPQISKYKLIFPSDPKEQSAIAEVLTDMDLEIEELEKKRDKYLKIKIGMMQQLLTGRIRLK
MCF7860896.1	IS	S	GCA_021734865.1	MNTKKKEIDVYSLKVDTVKKDIKNIHLGVYPPDGRVRVAAPNKTTDDSIRLLVSSKIPWIKKQRKKFEKQERQSKREYVSGESHYFLGNRYLLNVIETDSKPRIELKRKTRIDLYIQPHLKIEQRAKVFDEFYREELKKNIPQVLKKIQKKIMVEVSDIRIKKMKTKWGTCNPKAKRIWLNLELAKKPIHCLEYVLIHEIVHLTEKNHTDKFFYLMKSILPQWELYKAELNSGILGYSSWN
#System_16259
MCF7861569.1	IR	R	GCA_021734865.1	MGTVGAPEIDTQIKVIQLFKNELGYDYLGDWRDRDNSNIEIELLTDYLKSKSYSEKLIGKAIKKIKSESNNLAKGLYTANQEIYNLLKYGVKVKEEVGDHFQTVYLIDWDNFRSNHFAIAEEVTIIGKHNKRPDIVLYVNGIALGVIELKRSKVFVEEGIRQNLDNQSPEYIMPFFTTIQLIMAGNESQGLRYGVIETPQKYYLEWKRQDFDDKLYDHLKELCSKDRLLELIHDFIIYDAGTKKISRHNQYFAMKASQDRIAKREDGIIWHSQGSGKSIIMLFLANWILLNKTNSRVLIITDRTELDEQIELNFNNAGRELAKAISGKDLLEKLNQASPSAICSLIHKFGVHEEDEVVADYIKELLAKTPDFKPKGDIYVFVDECHRTHSGELHKAMKTILPNAMFIGFTGTPLLKKDKQKSIEVFGSYIHTYKFNEAVEDKVILDLRYEARDIDQRINNQHKIDQWFDANTKGLTENAKIQLKKRWGTMQRILSCQDRLEKIVGDIIFDFSIKDRLSDGTGNAMLVSGSIYQACKLYELFLKHGFKKCAIVTSYVPSITDTKGETTGTGQLSERLYKYEIYQKMLNGETTEEFEKEVKKKFVKEPGQMKLLIVVDKLLTGFDAPSATYLYLDKKMQDHGLFQAICRVNRLDGESKEYGYIIDYKDLFNSLEKAVDDYTAEAFDNYDKEDVAGLLQNRLEDSVKRLDESLDAVIAVCEPVEYPRDLNAYARYFCGDTQEKLSKNEKKRQLFYKLVASLIRSYASIANEMEEAGYTEEEIIRIKKDVSHYTSLRDEIKIISSDYIDIKAYEPAMRHLIDMYISADDSVVLSDFMGMTLIDLIINNGKDIFEVMPKGIKGNKEASAETIENNMRKIIIDEMPTNPAYFEKMSTLLEELIKLRREQAIQYAEYLDRITKLASAIKNGSQNHYPEMIKSQALRSLYDNLNQNEDLAIKLDESIRASIRDNWRGNPIKERAVKYAVKKMLPDVELANKLYNIVKEQAEY
MCF7861567.1	IM	M	GCA_021734865.1	MAIKKTELYSSLWKSCDELRGSMDASQYKDYVLILLFLKYVTDKYYKKDDAIILVPTGGSFHDLVKLKNNKDIGEGLNQIIAKLAESNQLDVIKATDFADENKLGKGKEMIDRLTKLVSIFENPALDFGKNTAEGDDILGDAYEYLMRHFATESGKSKGQFYTPAEVSRVIAKIIGIKRTTHQTKTVYDPTCGSGSLLLKAADEAANGLSIFGQEKDNTTAGLAKMNMILHGDPYAEIKNADTITNPQFLNDRDGLKRFDFVVANPPFSTKSWSNGIIPSEDKYNRFEFGIPPAKNGDYAFLLHILASLKNDGKGAVVLPHGVLFRGNAEARIRENLIRRGLIKGIIGLPTNLFFGTGIPACIIVLDKENAHARKGIFMIDASKGFMKDGNKNRLREQDIRKIVDTFNQRLEITKYSRMIGIDEIESNEFNLNIPRYIDTQEDEDIQDILAHLKGGIPKADIDDLEHFWKVFPTLRKTLFSEFAQNAGYKQLNINVERLKLELYSHPDFTKYALEVDKCFSNWRKNNINTLSNISDNDHPKDLLKLLADDILVKFSELPLIDKYDVYQSLMEYWHDTMQDDVYFLVYIGWKIVLEPVKISKKVTRYICELIPDSYMHNRYFKEQKDEIDLLQDELEELNNQELQLEEENAGEEDVFDECRPKDKITKTALNATIKKYKAESGFEEELEILLQYAALLEKESKTKKAIKEKEQKLYELTLKKYNELSTDEIKAIVINDKWMTALNYAVHQEMERLSNFLSRRMKELYTRYETTLPELENEVKTLTKKVNSHLKKMGFKW
MCF7861568.1	IS	S	GCA_021734865.1	MVRKNVPQGFKQTEIGMIPQEWEVQLLEDLTTKIGDGIHSVPYYINTGDYLFINGNNLKKGKIVYDEFTKRTTKNEFYKYKRDLTKRTILLSINGTIGNIAFYNDEKVILGKSIAYINVNNKIENKYLYYFLQTSHVSDFFNNELTGSTINNLGLSSIRNTPIILPNEMEQRSIIEILSNIDQLITSLDKLIEKKKMIKKGMMQDILTGRRRLDGFDSEWTTEKLGDIATISGAGVDKKTNEKELPITLLNFLDVHKNNYIYRSQMNHLVTAKSTKIAQCNVLKGDIFITPSSELQNDIGVTAISMENMEDVVYSYHINRIRLIKKFNILFSLYMFKTSSFLKQANVKCEGSGKRYVISLKSFRDMELFFPESLKEQKAIAEILYDMDSEIYQLERKLSKYKFIKQGMMQKLLTGQIRLISKPKHNKAINEAVLISVLSHYFGSEDFPLGRKRYTKLSYLFHRHTDGKIEDYVKKAAGPYNPKTKYEGSERIALQKSYMVKHKRDKFAGFISGSNFNEAESYFLKWYDQDSLNWLLQFKKNRNDYLELLATVDSAIIDLKSKNTVINVVNIIGYINNIEEWKPKLERDIFAAKSIENALNKCFELFDY
MCF7861570.1	IS	S	GCA_021734865.1	METILVSDLSIDVIRKDIKNIHLTVYPPNGRIKVSVPIHVDNDSLRLFIISKMTWIKKKLKELENQDRQSFRRFVSGENHYFWGKRHILNVIYQKAPLPNKVVIRNKKYIDLFVRENSNLAIRKNALYSWYRSELKNAIPPLIKKWENKLNISVSDWGVKIMKTKWGTCNANAKRIWLNLELIKKPRHCLDYIVLHEIIHILERTHSDRFNELMDEYYPNWRTVRKELNEFIL
#System_16260
MCF7866229.1	IIR	R	GCA_021734925.1	MSSKSQEYDDTSVDSIFKYAKKVINHRLRDFVPEKFLGTKKGNKGNFGDYLETYYFGLKKNNESRPDFPNAGEKGLELKSTPIKMLKRGGFSAKERLVLNMIDYDSIQDETWDESHFLSKNELILLITYLYEQGIPFLDFLIKYVSLMKLEGTDREIVRQDWEHIVDKIRQGKAHELSEGETNYLGACRKGWKEKPVTYKNAIEPAKKRAFSFKQKYMNSILRRLEDSEPIVKTISQLRDNTFDNIVLKRFNPFKNLEVSQIEKRLGIGLNKKAKNYYEMLARRMMGVSAKKIDEFEKADITMKIIRLKPSGMPKESMSFKAFDFKEVAEQSWDESEFSDQIEKKFFFVVFQINEDESVTFKKSFFWTMPLPDRKEAEKVWKKTQKIIHEGVKITRKDGKNFNNLPGSKDSPVAHVRPHGQDSRDVLKLPDGRKMTKQCFWFNQGYIKEVVANHKD
MCF7866228.1	IIM	M	GCA_021734925.1	MGLKKIRVIDLFAGVGGFRIGLDRASKRFETVWSNQWEPGTKTQDASNIYVKRFGEKNHSNVDIAKVDISEIPDFDMIVGGFPCQDYSVAKTLSQSQGIVGKKGVLWWEIHRLISSKKKYPDFVFLENVDRLLKSPASQRGRDFAIILASLSDLGYAVEWRAINAADYGFPQRRRRVFILAYNKRTTIYKELKKTDSKEWVIDKGVFAQEFNIDKHKILEENKFEIQGNLVEITDKFNKGKKNSPFSNLGVMIDRKVYSAKITANYHGKRTTLGDILIPEKDVPEEFFINGDYKKWEYLKGAKSEERTNKKENFTYKYAEGSMVFPDTLDKPSRTIVTGEGGSSASRFKHVVKCKSGRLRRLTPLELERLNMFPDNHTEGASNIKRAFFMGNALVIGVIEKIGKALIKKLDSTE
#System_16261
MCF7871627.1	IR	R	GCA_021735165.1	MAKTKESDFEEAIVDSLVNSGGYEEGDPKDFDSETAIFKNDLFNFLQKTQPNEWKKSLEVHGNDVEEKVLFRLTQELQSRDILDVLRNGFTDYGVKYKLAFFKPETKLNLDDAKRYKNNLLKVTRQVHHSPNNPDLSLDLVLSINGIPVATAELKNQFTGQNVSNAERQYIEDRDPNELIFQFKRRTLVHFAIDTDEVFMTTKLEGKRTRYLPFNQGDNNGAGNPLNPDGYKTAYLWEYVWSKDSWMDILQKFVHLQTETYKIEGKTIKKEKMIFPRYHQLDSVRKLTQDVKSKGAGINYLIQHSAGSGKSNSIAWLAYRLASLHNKEDKAVFNSVIVVTDRTVLDKQLQDTIYQFEHKQGVVQKIDKNSTQLAESLTKGIPIIITTLQKFPFVLDKIGKLPKRKYAVIVDEAHSSQGGESSKKMKEVLSIKDSEKALNTLTEEAEDLAEDEIRKSMEARGKQDNLSFFAFTATPKNKTLEVFGHKKNKKPYPFHLYSMRQAIEEGFIIDILKNFTTYKTYFKLSKEIEDDPKINKKKAARAIARFLTLHPHNLSQKTEVMVEHFRQVVMHKIGGKAKAMVVTASRLHAVRYYQEFNKYIKEKGYSNIKTLVAFSGIVKDEFGNEFKETIMNGFKEKELPDKFNTSEYQILLVAEKYQTGFDQPLLHTMYVDKKLSGVKAVQTLSRLNRVCSGKEDTFILDFANTEEEIIESFQPYYEITTIDEPTNPNRLYDLKTKLDQTRVYTNSEIDSFAKFFFKPKERYTVRDNAQLNRFIDPAVDRYKGISGEDDKEDFKHTLTVFIRTYAFLAQIMPFNDAELEKLFAYGKLLLNKLPKRQLGEQFKLNDEVALEYYRLQKIKESHIKLEKGKVGELNSAKEAGIRKDKEEKAKLSELIEVLNDRFGTDFTEADKLFFDQIEAELVEDQKLKSSAEVNNIENFKFGFDDQFMNKLIDRMEQNEDIFRKINDDKVFASVVKDYMLKKVYNRLKEEEKTLSKYLTQDGSAMAVADKKEKYGKKKVKK
MCF7871622.1	IM	M	GCA_021735165.1	MANITELANFIWSVADLLRGDYKQSDYGKVVLPFTVLRRLDCVIEPTKKKVLDYLPKIKGMNIKNADPILNKIAGLNFHNKSKFDFEKLVADPDNIASNLRNYINGFSEDARSIMEYFDFDKEIGKLDDANLLYMIVKRFSEVDLHPNKISNIEMGYAFEELIRKFSEISNETAGEHFTPREVIRLMVNILFLNDRDILTKKGVTKTLYDPACGTGGMLSVSEEHLRELNPDARLEVFGQEINPESYAICKSDMVIKGQNTANIKYGNTFTHDGLEFSKFDYMLSNPPFGVDWKKYAKHVKDEHGNRGHAGRFGAGLPRISDGSLLFLQHMISKMKPTGSRIAIVFNGSPLFTGSAGSGETEIRRWIIENDWLEAVIALPDQLFYNTGINTYIWIISNKKSIYRKGKVQLINATSDKFYSKMKKSLGSKRHEVDKVSEITSLYGDFKNGKFCKLFDNDDLGYWQVTVERPLMKDGKPVTDKNGNPKPDSSLRDTEIIPLTQDINEYIEKEVKPHVPDAWVDESKTKKGYEINFTKYFYEYKPLRSLAEIKKDILALEEETKDMIEEVVE
MCF7871623.1	IS	S	GCA_021735165.1	MNTYSEYKDSGIDWIGKIPKSWQVKKLKYIADIKTGDKDTVDREDDGKYPFFVRSQTVEKISSYSFDGEAVLTAGDGVGVGKVFHYINGKFDYHQRVYGIKNFKDVNGRYFYYFLKENLRKEIARNNAKSTVDSLRLPMFKDFHVTFGNIDEQKKIVDFLDSKSERIKEFVHKKKELIELLKAQRISLINQVITKGLNRTVELKESNITWIGKFPKHWIIKKLKYNTYIKGRIGWQALKTDEFVDEGPYCVTGTDFKEGEINWNSCYHVGEERWAMDKFIQLKEKDLVITKDGTIGKIAIVKNLNGKACLNSGVFVTRPKNEDYITEYMYWVLNSTIFTEFINFEKKGTTISHLYQNVFENMPYTQPPISEQKEIVKFLDQETSQIDKSIEKIQKEIGLLEEYKEALISEAVTGKIKVTHE
MCF7871630.1	IIM	M	GCA_021735165.1	MRIKDISLENRPRERMEKQGVSVLSDSELLAVILQKGTKEENVIDMSNRLISKYGVNKLSSCSLKELQEIKGIGKAKASQIIALFEFNKRHSLSKQNGKPIKSAKDVFDYAHPKLNGADKEHFMILHLDTRNRVIKDEIISVGTLNSSLIHPREVFKSAIKESANSVILVHNHPSGEAEPSEEDIKITDILFKSGELLSIKVLDHVIIGNEGYYSFNEQTKS
#System_16262
MCF7871792.1	IIR	R	GCA_021735165.1	MATEQEMKKIEDMEYKYLNKFYHFLKYVEDEMLFGFNTKEKIKDDWFEKYASGISSFAVGAERIVYSLFNGKGIGQPNSAPVGSDIFFETEDAFIHIDLKTVQTRNIGDYTTSIFVGRNQNSYTGKMLVNGSQERDYESALPSFYKNQGNKKICLTYFITILYEEENLKILNINIVCMPNGALEPHYKARVLKAGKNPDKTRFNFSQVPNFEFLDGEKKRIKVVYYDESTLDKSEKKKMNFIKSIYENQ
MCF7871791.1	IIM	M	GCA_021735165.1	MAKKKRVYKVVSLFSGCGGLDLGFINAGFEVVWANDFFPDAVNTYKKNIGEHIVLGDITKIPSSEIPDDFDILLGGFPCQGFSIANKKRSMEDERNFLYKEMLRIVKDKKPAFFLAENVKGLLSMHNGKVVEMIINDFKEIGYNVDYKILNAADYGVPQQRERILIIGNRLGAKNKFPEPTHQNISINQQQLVDKKLKPHVTVKEATEHLADLWISYNPIIKDGRKILNHIARTNVHDKFWGRKHKVDQHEICDYLKYWRNKKGISTKKVDEYFGYKHTAGHWFRKDNNSGSIPNPDDWWKLKELLGFDNKYDKQVTELELKEIKFEQSLRINNWDRPSDTITATGPEIHPNKKRRMSVRECAIIQTFPDNFVFEGSLGNMYKQIGNAVPVLLGEKVAQVIKEILVENGN
#System_16263
MCF7871914.1	IIG	IIG	GCA_021735165.1	MSETYNKFSVSFWVFAFLLPVALLYSFLTRNWVNIILSFLILILSLPVFFNKKRVFGGLEFFTLLFLFVTIYVGNLDFFISLFSWWDLFIRFVLGIITVLVAFMIIFILNVGNHDNLRLSPFFISLFCFSFASTSALLWEILKLFLQFNFDFVFFSGSVFREFWNVVVFLLGSFFAASMGFIHMRFFKYSFVKKFVFSLLKKNPSLFRGIVDPVDQLNVLISSGESSTVEFKSALRTNLFTGEHDKRIEHSVLKTIVAFLNSFGGVLLIGVSDEGTILGIDADGFRSSDKFSLHFTNLIEKFIGRSVFSLIRVDFVSVNSLLVCKVEVSRSNKPVFLNYMGSEEFYVRFGPSSIKIFGSKLVDYVKNNFKKH
#System_16264
MCF7901760.1	IIR	R	GCA_021735585.1	MSSKSQEYDDTSVDSIFKYAKKVINHRLRDFVPEKFLGTKKGNKGNFGDYLETYYFGLKKNNESRPDFPNAGEKGLELKSTPIKMLKRGGFSAKERLVLNMIDYDSIQDETWDESHFLSKNELILLITYLYEQGIPFLDFLIKYVSLMKLEGTDREIVRQDWEHIVDKIRQGKAHELSEGETNYLGACRKGWKEKPVTYKNAIEPAKKRAFSFKQKYMNSILRRLEDSEPIVKTISQLRDNTFDNIVLKRFNPFKNLEVSQIEKRLGIGLNKKAKNYYEMLARRMMGVSAKKIDEFEKADITMKIIRLKPSGMPKESMSFKAFDFKEVAEQSWDESEFSDQIEKKFFFVVFQINEDESVTFKKSFFWTMPLPDRKEAEKVWKKTQKIIHEGVKITRKDGKNFNNLPGSKDSPVAHVRPHGQDSRDVLKLPDGRKMTKQCFWFNQGYIKEVVANHKD
MCF7901759.1	IIM	M	GCA_021735585.1	MGLKKIRVIDLFAGVGGFRIGLDRASKRFETVWSNQWEPGTKTQDASNIYVKRFGEKNHSNVDIAKVDISEIPDFDMIVGGFPCQDYSVAKTLSQSQGIVGKKGVLWWEIHRLISSKKKYPDFVFLENVDRLLKSPASQRGRDFAIILASLSDLGYAVEWRAINAADYGFPQRRRRVFILAYNKRTTIYKELKKTDSKEWVIDKGVFAQEFNIDKHKILEENKFEIQGNLVEITDKFNKGKKNSPFSNLGVMIDRKVYSAKITANYHGKRTTLGDILIPEKDVPEEFFINGDYKKWEYLKGAKSEERTNKKENFTYKYAEGSMVFPDTLDKPSRTIVTGEGGSSASRFKHVVKCKSGRLRRLTPLELERLNMFPDNHTEGASNIKRAFFMGNALVIGVIEKIGKALIKKLDSTE
#System_16265
MCF8013171.1	IIR	R	GCA_021736975.1	MSSKSQEYDDTSVDSIFKYAKKVINHRLRDFVPEKFLGTKKGNKGNFGDYLETYYFGLKKNNESRPDFPNAGEKGLELKSTPIKMLKRGGFSAKERLVLNMIDYDSIQDETWDESHFLSKNELILLITYLYEQGIPFLDFLIKYVSLMKLEGTDREIVRQDWEHIVDKIRQGKAHELSEGETNYLGACRKGWKEKPVTYKNAIEPAKKRAFSFKQKYMNSILRRLEDSEPIVKTISQLRDNTFDNIVLKRFNPFKNLEVSQIEKRLGIGLNKKAKNYYEMLARRMMGVSAKKIDEFEKADITMKIIRLKPSGMPKESMSFKAFDFKEVAEQSWDESEFSDQIEKKFFFVVFQINEDESVTFKKSFFWTMPLPDRKEAEKVWKKTQKIIHEGVKITRKDGKNFNNLPGSKDSPVAHVRPHGQDSRDVLKLPDGRKMTKQCFWFNQGYIKEVVANHKD
MCF8013172.1	IIM	M	GCA_021736975.1	MGLKKIRVIDLFAGVGGFRIGLDRASKRFETVWSNQWEPGTKTQDASNIYVKRFGEKNHSNVDIAKVDISEIPDFDMIVGGFPCQDYSVAKTLSQSQGIVGKKGVLWWEIHRLISSKKKYPDFVFLENVDRLLKSPASQRGRDFAIILASLSDLGYAVEWRAINAADYGFPQRRRRVFILAYNKRTTIYKELKKTDSKEWVIDKGVFAQEFNIDKHKILEENKFEIQGNLVEITDKFNKGKKNSPFSNLGVMIDRKVYSAKITANYHGKRTTLGDILIPEKDVPEEFFINGDYKKWEYLKGAKSEERTNKKENFTYKYAEGSMVFPDTLDKPSRTIVTGEGGSSASRFKHVVKCKSGRLRRLTPLELERLNMFPDNHTEGASNIKRAFFMGNALVIGVIEKIGKALIKKLDSTE
#System_16266
JAASSR010000005.1_33	IV	IV	GCA_021767785.1	MIVNVGAMKSGLYEHIVNEFLSENLFNIDDKHKHLSRLNDADSNDYLSQYLYRVLSHALSEIKGDKEGKSKIDKQIELCNEIVDILNRYGIETQGLDVSETAEKLMAVLDENLSVDFSRPDTPLSLGALLTGTRQDPSLVSQLKKEILSSDRVDILCSFIKWSGIRILQEELKDFTSRKGSELRVITTSYMGATDSKAIEFLESLSNTTLKVSYDTRRTRLHAKAYLFERQTGFSSAYIGSSNISNAALTDGLEWNIKISQYEQPFQWAKIKATFDTYWNDREFETYKKDDKSRLIKALRAEKYDNNTEFVMPNFDLTPYPFQKEILESIWAERQLHRNKHLIVAATGTGKTMIAAFDFKKFRQEFFESNKREPRLLFIAHREEILKQSMYTFRMVLRDHNYGDMMVGGNIPSTTEQIFASIQTYNSKEIHTLLESEYFDYIVVDEFHHAAAPSYKSLLDHVNPSCLLGLTATPERGDNLDVKKFFDNHITAEIRLPDAIDRKLLCPFQYFGITDSVDYSKLKWERGGYVQSELSELYTADDHRAEMICEKTVKTVLDIKNVKGLGFCVSKAHAEYMSGIFNKYGIQSEYLTSDSTKDVRKFVQKRLLNKEINFIFVVDLYNEGVDIPEIDTVLFLRPTESLTIFLQQLGRGLRLSDDKDCLTVLDFVGQANKNYRFDLKFKALIENIGLDIALEIEQGFPHLPAGCSIELERKSKEYILDNISQVLNLRRQTIVNRISSFVADTGMELSFENFINYYDLDLDDIYKKMCWSRALAEAEIIDDFTEPAEKQLTSGLRRIQHIDDSNYIDCILRHLNAKHLDEDSLSKKERYYLTMFVLTIWNKEKFSSLKDAFCKLLDNPVIYDEIIMLLEYKMSIIKTISPELTLPYVSSLNLNSKYTQAEALAGLGYFDLQYNHTIQTGVLYVKDKKTDVFFITLNKNEKDYSPTTMYNDYAINENLFHWQSQVSTRVDSKTGQRYINHKDMDQTILLFVRINKSVNSLAQPYYFLGPAEYVSHEDEKPINFVWKLKYSMPAHLLRETARLIVG*
#System_16267
JAASSR010000028.1_15	IV	IV	GCA_021767785.1	MVKKPKWTFENLLEIEPHEFEVLLSGLFSKMGYLTELTRYSRDRGIDLIIRIENFGLSHTWLVQAKRYSHSVGVKEIREYSSLKYRDRVDGVIIVSTSFFTKEAIEEAAEHNVKLIDGNLLIGMLEYYLPDEQNDAGYISEKQTERTSEVIGDGTILKSGEQVIGSETVMMGNEKFTLSITNKNLFFKRKSTGLFSKNSQIEEKIEVKKILGLHTEANRSILIIGNKELKLYPISSGKSGSLVEIFENLRPAYLKGEYLITSFRNGKELTMLTNKRLVVADIAKGILNDIDNKKIVGVEMKGGFLKKDQLIVTEDSVPVAKHSLLVDNPGKWKDMIEQCVRTL*
#System_16268
JAASSR010000061.1_11	IIG	IIG	GCA_021767785.1	MTNNTSSTTPVPNFYRASAADFKKIPGSPIAYWVSDKVKEIFEEGDNVGEVAPVKQGLATGDNDKFLRFWPEVSNKKIGFGLKSYEEAEQSGKKWFPYNKGGHFRKWYGNNEFLVNWANGGEEIRNFADTSGKIRSRPQNIEYYFKQSCTWSFVSSSYFGVRYSNCGAIFDVGGSSAFPTKSDIYCVIGLLCSKQAFNFMKVMNPTLNFQVGNVASIPCLKKVLTSQKREIETFVMDLINISCNDWNSYETSWDFTTLPLLQPEYHQPTILKTYSKLRTHWKEMTLEMQRLEEENNRIFIKAYGLQDELTPEVPLSEITLTCNPYYRYNGDRSEEELEALLVTDTIKEFISYAVGCMFGRYSLDKPGLVLANQGEKIGDYLEQVPEPSFMPDADNIIPILEDEYFEDDIVGRFKEFLKVTFGEDTLSENLDFIAEALGSNGKKSSEAVIRDYFLKSFYKDHVKMYKKRPIYWLFKSGKGRAFNALIYMHRYNKETLALMRTDYLLELEGKLVARKEMIKSDIGKDAQEKARLGKMIDEIMEYDELLKNKADEYIEIDLDDGVKVNYGKFEGLVEKI*
#System_16269
JAASSR010000061.1_5	IV	IV	GCA_021767785.1	MQESIDIIQTQATKLRKLEENESYLFEQLNALSAETISKLMDAFKVEYFQPVNLLRFEILQHIKDKKIVTPELIEDIKNKIVAKDEIYFSKYGEVLVNGMLNYPAKKKSPFVNWKRYFSICFPFFYLANNKQEVDNALDDIASSLVKALEVKLYKTHKVGFEGPQNYGASFCWIALFPKKRVSHRKAYQLFLRINNLTMEAGILPGWDINDPSSNTVEEFNSIEEVLDKLRNSIDMAQSKNDSLIDYWKFAPGENASHWEEFYGLGIMAIGWKDIGDLNNYTTEELADALNVENSSSSNQIWNLENFRDASIGDVIIANKGRSKCLGIGVIEGEYFYDNNRSAYKHTRKVKWLINELIDFEKTIFRIDTFSPTLKWKTIKEKYINANSSYESIFNSLEAGKVVLPPAKVLPGDSGTQNYWWLNANPKIWKIDSFELGDIQSYTSHNDKGNKRRVYRYFEEVEPGDLVIGYASSPVKQIKGIFEITEKLHYDDVEGEIISFEIKELVKDIISWDDLKETKGLEDCEVFKSNQGSLFKLTTEEFEIIRDLIDEQNINAEREKELMDIQDYSFFSDPDKPFIEESELKKILDSLEIKKNIVLQGPPGVGKTFVAKKIAYEMMKKTDDTKIELVQFHQSYSYEDFIQGIRPSENTFRVKNGIFHNFCKKAEQDPENKYFFIIDEINRGNLSKIFGELMMLIETDKRGKAKVHLTYSEKDDAPFSVPENLYLIGTMNTADRSLAIVDYALRRRFRFMPLKPKFNDKFVDQLISQGFSKDFIYRIINKINLLNEKIKSDKNLGEGFQIGHSFFCNNNVNKPEQEWFEDIVKYEIAPLLEEYWFDDIEKSQAGINMLLSE*
#System_16270
JAASSR010000061.1_6	IV	IV	GCA_021767785.1	MSIPIQNIYYLLCYAWNKLDEGDIVDVRAISITELVDLFAKILANSTSRLLKQGLDRYYVEHEYVVNGIKGKLDLTASVKRNLLLSNRTVCHYDEFDYDILHNQILKTTIFKLIRTDCLDPELRDELHKILIKLPPISEISIRQSHFKQIRLNRNNYSYDFPLKVCHIINENLFFDESSGHYKFRDFLREEKAMARLFESFVRNFYKIEQSEFKVGREDINWKFAAENDDDMSMLPIMSTDISLLSSSRKIIIDTKFYKEALKARFDREKINSNNLYQLFSYLMNQESDRDARTLNCEGILLYPSIEKGFDFCYVYEKHRIRVMSINLNQEWHGIRNDLLDILA*
#System_16271
JAASSR010000061.1_9	IIG	IIG	GCA_021767785.1	MDKANIINFSDTVREKLLNEVKERAAFYGIHPEEILQVDSEHSDSIVIGGQVFNRKIKDQREKLVKEVDHKGYAQVMDEVTYTWFNRFVALKFMEVNEYIPVRVFTSDDPERTEPGIITHAFELDFLDIDADLVFDLKAENKDEELYKYLILRLCNYLNQIMPFMFERIEDYTELLFPEDLLHIDSIVKDINEMIPEDDWREVEIIGWIYQYYIAPRKEKVFKSLKKNVKITRENIPAATQLFTPHWIVRYLVENSLGRLWMLNRPSSSLYEKMDYYIKPDEHETDFLKVNSPEEIKVCDPACGSGHMLVYAFDLLYALYEEEGYDSSEIPETILAHNLYGIEIDERAGELAAFALTMKARRKNRKFFHNPVQPNICVLESVSFDEDELNAYTDAVGRELFTNDIRATLLQFNEADNFGSLIRPNAEDVSDILKMLGSKNLSDDLSLLNTHQKVLQALKQADFLSSKYHVVVANPPYMGSKGMNTSLKDFAKKDYPNSKSDFFAMFIERDLDLVIKKGMVAMITMQSWMFLSSFEKLRASILDDNTILSMAHLGPRAFDSIGGEVVSTTAFVIKNAQHPEYKGAYIRLVDGNNEAEKDGMLRDVVMQVRNSDAYGMEVR*
#System_16272
JAJYHO010000027.1_1	IIR	R	GCA_021784695.1	ANFNTTKNKITAEVPRFVKDYIEGAANVVSEMNMEPRFLNADLTFVKKFTPLELTIILDNLWTNAYKAAATTVVFRFEDENGALVLLVSDNGTGVSDEAFPNLFSRGYSTRGGSGLGLYNSRYIAETNGWNFDFVGNNVKGLGKGACFKLVM*
JAJYHO010000027.1_3	IIM	M	GCA_021784695.1	MRDPLTFVDLFAGAGGFSLGLYEGGLRGLFAIERDPMAFSTLRYNLIEKEKAFDWPEWLPKEHFDIRLFLNRYKRKILNLRGLVDLVVGGPPCQGFSTAGRRIEHDERNSLFQDYVRFVKLVEPRAILFENVPGFAFSFRRDVSQETYSAKLSDALVSIGYERPMQEVFDFSDYGVPQARKRLVVCATQRGEDPLRILENVRLRRSSTKLGVADAISDLRRIHGEVDSPDSRGFKAGLYGKAESPFQVEMRKKFNCGMPDSHRFANHASQIEQRFWEILNAGNWSRSWTRDYTRSLGLKKRDLKALDPQSPSPTLTTLPDDLIHYSEPRILTVREYSRIQTFPDWYEFKGKYTTGGRARVHEVPRYSQIANAVPPYFASLIGSGINL*
JAJYHO010000027.1_4	IIM	M	GCA_021784695.1	MPCLTDNLTLEKRSKVMASIRGRDTKPELILWSLLDHRRLRRHPKILGNPDIGNRSRGVAIFVDGCFWHGCPRCYKAPNTRAEYWSLKLRRNVGHDKAVTSELEEKGFKVLRFWEHLILEDAPACAAKIMESFG*
#System_16273
JAJYHO010000051.1_1	IIR	R	GCA_021784695.1	MHTCVGLIGFSEKGGARMKVVSGGQENSSKDMPEPSFKISSALKSLIGKELVTNKYVAILELVKNSYDAGARNVWVVFDHKNLDGEVSAIRIMDNGSGMSKDDVFDRWLFLAYSSKRGEGGARVKDYRYKETFGRSMAGQKGIGRFSCDTLGGKLSLTTLKENDPEVHRLEVDWGKFEESQDVEFKDILLSYREQQLEPLKFPDGSHSLKGTILSISSVREYWPHEHLERLTRYLQRMVNPYSSESGDSFTISLIATIYEKVDEKLKKAIEQEKLEDEDSVYLGPRPINGKVENTIIEDIKELTTRISSEIDGEHIKTTLIDKGRLVYSVTERNPFPSLNNCRSDIFYLNTRAKQRFTSRMGVRPVDFGSIYVYKNYFRILPYGDEGDDWLGLDRKKGQGYARFLSTREIIGRVSVSDKEGRFKEVSSREGGFLHDEAFESLKSFVLTFCVERLTKYVTGAIKWDGKKSPSPDERKIQSLRIISSLAGRSGEKQPSRIEIGEDILSIVQERMVESVPDLVTRIESLAVEAKDPAAGEAIADLARSLKNSLDVVERDMQAREHERLFMAKAKSTEDFSDSILHEVKESTHSIINALTRVSYAIDELNAPKKVKEDVRYALLRTQRIEYISRVGSLANFNTTKNKITAEVPRFVKDYIEGAANVVSEMNMEPRFLNADR
JAJYHO010000051.1_3	IIM	M	GCA_021784695.1	MFDPGCVVWVEADPNGYKAKLRPSGHDISEKFSRDNSGAIRPNWFQIANTDSNSFYLRKCKEAGISPHPARFPTQFPEYFIKFLTDEGDIVLDPFAGSNATGYAAEELNRRWVSIEELKNM*
#System_16274
JAJYHO010000063.1_36	IIIR	R	GCA_021784695.1	MPPKTHDKEYFAKHPLAQRIMKEVETWSENGYASQNGKNITPVTRELLEYWFNTEIHEEFRFHLSQKRAVEAIVYCYEILDAPTPGELFDLFDGEELGAEGLEKELEKMTFPRFAIKMATGTGKTWVINALIVWQYFNKLKHDDGRFSQYFLIVAPGNIVYERLLDSFLGKVKNGKRDKLSSDLENDLFMPESWRAEFDMRIFTKDDITGNTPPTELPFIMITNWHQLIDASGRERTISEDLGIEFSDDSDFYRVQNFYDFLAANDSLVVINDEAHHLHNASDKNLKRWQEAVERLYLNIKEKQGTTFVQYDFTATPYAISGKKKEWMKHVIYDYGLVEAMSDMLVKQIFIEKSSYLSEKIEKLSENEKFSVTAHKDEAQKILALSDVQRHMLQVGYEKLQQLEGDFKKLNIHKKPIMFIVAGDNNEAEEISTYLRQRMDDNEESQVLTIHSDKKDRLTEDDYRELKEKVFASDAYESNVRAIVSVMMLKEGFDVRNVCVLVVLRPSESDLLTEQIIGRGIRLMFTDDEYREPKLQNMDLLRRNEPLINSYDFLFIVEHPKYNQIYTDLKNAGALLSSGESRSIVLDSKRILVMIDENRVPEFDIYWPSSYRDTVQEDVDFSYFNVDELQPCPLAFEQLEPKSIIITDFHPQTKFMQDWDMEEKDFSYTGFLRNATLEIIGGSRNMNWLTRYFGEIARITDEYVSGVLFGRKIDFNIHDNAVKLSNFQLLEFIVTNLRKGITHFISNKKAVSSTIVDWVLLSTYRELKVTIERSLATRKCAYPYLDFGPRGGLERRFAEFILEKDSGVVAYVKLDQYVHRFSVVYLDNKGFIGRYYPDFLVKTRDTMFIVETKSEKDAYNDLDVKAKMIATRQFCRSVSSANNHPKDQPKNWRYILLPENIADEFEGHSFKSIVDHAESFMSNLLWSVR*
JAJYHO010000063.1_37	IIIM	M	GCA_021784695.1	MMNAPDEECDTVEKNENFEEAVIEERARLGNEKRKQKDTARLVWASKPRKEPSAKDLTFQTAEIVYPNRATGPLASFLGNDKPDIPSTPNRMIWGDNLLIMQALLSQGYEGQIDLIYIDPPFNTGENFNFPNDVRIGNKEFERELPISERLAYTDTWERGLDSFLDMLYPRLQLMKRLLNNKGAIYVHCDQKASHYIKIIMDEIFDKDNFRNEIIVRRIHKNVRERERVPSLNVAIDYILFYSKSPEHLIEPAIKEVKKPDRWHALDAPGIRTGMDYELFGRKPPQGRHWQWTKERAESAITEGILRSNPSTGKPEYFIPSSDYTLRNSLWEDITAYSFTQGYPTEKKEELLELIIKSSSKDDNLVADFFCGSGTTAAVAERLGRRWITTDLSKTAIQVTRSRLVNQRVNPFLIENLGNYQRQLIYLHEVKLREMYNIILKLYGASPREDKQGMGISNTDRNTLVYVCEPDRPMTARKAVELSKDALALDGRGYRNLVILAWDYDYNYDEDLRKLSSTVNAKIDSKIIPSDVYKYLRSTKVGDPSLADRITFYQKPYLKVSEPEIIDQSEDEAVIKISIEQYVVMDNPIKDEDKRKEAEKLLKQNYAYLIDFWSVDWDYDSATFKSMWQAIRDRKSEEPVITLADFRVKRGKEYNIAVRVVDVFGNDASASKKIDLR*
#System_16275
JAJYEY010000002.1_65	IIG	IIG	GCA_021785535.1	MIAIASNEMLIRPFGVPACLSYSPSSELTHIQNYYNDIRQKYATGMSTEMTFRTPFENLIGDLATDLKLIQEPQRKGNIGAPDFKVYRGGAKIGYIETKDLDVDLDREIDSDQIKKYRASADNILLTNYHRFLLIRDGVLIEDFELFAETDLEKLRFFLTEEKATIFTRLLLNFSGFSKRTVCSAEQLASELSKRTRLLKELSKEQLDEDLINSKAGLPVFSTYDFYEGVRELIPDINSDDCSDAYAQTITYGLFLAKATHPSLILDRTNASSGIPKSIGLIRRIFLNISGDLIPSNLSWIVDEIIEVLNSTDIVSVLNEITDRTNAVKDAFILFYEDFLSQYDSAKRKKMGVYYTPRPIVSFIVGSVNFVLKQLFSKNMGLANDGVKVLDPAVGTGTFLSLVYLGALLELKNNRQSGMIEDKIRKHLLKDFYGFEIQITPYILSHLKLSLVVQSWFYKLSGNDRIQIYLTNTLEKSMHHDLVSFMREISEENVTANEVKAKENLLAVIGNPPYRGLSVNKSKWIQDLLHKGYTRPDGTVDQGYYVLDGKPLGEKNPKWLQDDYVKFIRFAQWKIDQSGEGVVGYITNNAYLDNPTFRGMRQSLLKSFNRIYIVNLHGNSRLHEKSPDGGIDENVFEIKPGVAIVIFVRHAGISKQEILYYDLYGTREQKFKFLDGARLKTLNWQMLLPTSPNYFLRPEGAETGLAIRDTWKINDIFKVGSVGIVTARDSLTIRWTADEVKQTVVKFMSMDPEQARVSYQLGKDVRDWRVVDAQEDLKKEGLRGDLVIPILYRPFDVRYTYYTGKSRGFLCMPRPKVMRNMLRSNISLCIGRAGHAVGSDKPWNLAFCSTVVEDFNLFYRGGNVNFPLYLYEEKVKGKNGKTNDLRETNISPALTEQLEKYYGFRPNPEDIFAYIYSILYSGRYREKFADALNIDFPRIPFTHDSEQFLMLARLGNELLDLHVGKEKPTGNTSFEVSGTNLVKFCEYRNENVFINETQFFGNISFDVWDFQIGGYQVLNKWLKDRKSRRLSNEELVMFPQIVEVLNRTIKIMAKIDETGFLDRM*
#System_16276
JAJYEY010000012.1_24	IIG	IIG	GCA_021785535.1	MTKIIDNSKKSLASVLRDEIGHVDELAIASAYFNLEGYRNISEALQDKPLKLLLGREPSESIKFEEEVIKNLESFDETFKSEQGSVLSNEVMENEDDESYFSSLQDADQYFRRPEVEIRKVKGRFFHGKAYMGAHPSFSDIINGFATVGSSNFTGGGLAGNRELNMLTTDREGVTDLINWFLSLWKEDNSVDFKNEFLQLLENYVTTHSPYEVLAKALYEVYRPQIDEAKTNNLMKTLFPHQVLSTIQASRILSAYNGVIIADSTGLGKTRVGINLTQMAINEGKNPMLIAPKSALDTTWKDEMDKTHVHIDSISSEYLSGHPDQTVKDYSEKNFIIIDEAHYFRSQSSNRYSALRDLMATGGKQIVLLTATPINNSLMDLYALLSLYLRDDAISDISPSLKGYFSLQQKLWINEQPVDMDPILRRFVVRTSRELAKALSKDGLNFPVRKLDSDPRDRYSTNIDYEKIDRYFDAISFVYYDYAIDKLGDKLKLPDGTPISTAAMSEKKESLKSLVKVVIRINFFKRLESSIHAFKVTMETLKRYVEISRDYAIKEGYFIPPKMKGDLTEMYDEDEEWNPPRPEEMFSGKFTELLGKCQLEVAEKDEFIKKCNVDIGVIKSILSELSIEDDKLKQTIDRVRAIDLEGSNGVILFTQYAATAGYVYDNLKNVVKDNVMLTTGSACKDRTGHTRDKTTVIKDFMKNGGYIVSTDVLSESQNLQNAQYVVDYDFPWNPVVLIQRAGRIDRIGSTHKEVYLINILPVNGNEEDPKSLSHFLSVMRKLYKRIDLISNVIGIDSTTLGEDASPRDFGIQEAIARNDPRILDVLMEKVEQFTKDPIETLAAIINNKGEKWLQDLPLGIGAYKHSSRNGLFILFRDGRSYYWILKFFDGGKETIKNPNEIINLLLDGNYDNKGDIIDYTELMAQFKDLKSVLRNKIEEEKKIKDIQQGRKTGATKQEREIYEALQKLGSEGMELSAIFNVARAKQTVVVSLSKALKEGNLLERAGEVLKSYSSFTSDSETSGFAVDANLRRVCWCLLVEKAKSLRE*
#System_16277
JAJYEY010000012.1_25	IIG	IIG	GCA_021785535.1	MANQLFGKEFWIDLLTKIGYNVNVQEFPPTLLKEQKTLPANTNPSKVYRLFHNGLMEIVVFEVKDNEFSRGRCVSLARSWKRNNLISPIIILTNSKDSYISMLPGTGFNSEVKVLYLSDQLYHTDKLVLESLKHDPDKVVLLKRYNEEFFPYQKVRDEFFTGYSEMFQELQESLTSHLGEQTRSFSQKFLGRLMFLYFLQKKGWLKNDKHFIDSIPGYEQLSNIYYNGLNTGKLDGIPFLNGSLFDREDYLSAEKEAEISEILNDMFLRARKFFNNYNFTVDETSSLEVEVSIDPALIGTVFENLLLEKERGKKGTFYTPKDETSFICRRALTKYLGLEDGFSADQKELMDGIQNHLEILRKTKKIDDIRELKDKLLKVKVVDPAVGSGGFLVIMMQEIVSTIIEADAIAGWKSDIYEYKKEVHRNLFGFDIEPEAVEIARLRLWLSMIIDQEVPVPLPNLEFKIVDIPDSLQLQSFQKKIEPEIEEERDLLGKLIEQYSNEHDHENKVNLKQRIRLHTNNLLKYGLNPNVIESYMVEQADIVVMNPPYVRQESIDPERKKYYTDTYRFDKKSDIYVYFFQRALRLLKPNGFVSAITSDKWLETSYGIKLQEYLKSRLISLYGQRNRSFEADVNTVITVYSNEMQQDSVDFVYLESYGSRTVRRKIALERTELKPGKWFYLRAPKMFMEKIYPKLTHKLGDFAEIKFGIKTGANDFFYMKDVSASYEADYLANPKKFEDWGVSAKNEEELKEQGLIYIENEGRERFVLNQSDTKPLVRTTKELKTYTVKEMNKLCLYTKIPGEMTKKYIKWGQEQRINIRGRKDPVIGYNNVPSVSGRRNWYSLNDLEPANIILPMYVMDRFFVPKSDDPVICDHTLYTIKSKVKEFESYLNSTLFYMTMELYLRRLGGGVGEIMVDDYEQMPVPDLQKIDLATINGTFERDVKRYFEEVKMEDRRQLDSEILKLLSIENFSIDEFYKEFIGLTDDRLIKADRGLKSQEEDHDEDN*
#System_16278
JAJYEY010000013.1_28	IV	IV	GCA_021785535.1	MLKPGIYEQVINQIIYSEIEAQKDKVITKTRLDPEEASRMLSLYVANVVEKYFDLLSEKGASISDLVNALNSSLESFSIQENGLGLNSYFIHLPGEKLLSVKNKVSGSNSIQEEQIIRPETSISQSSLFTGSQGEPSLYSELKREIQSCDTIDMLVSFIKWSGLRLIIDDLRKFTTNGGKLRVITTSYMGATDIKAVEEINSLPNTQIRISYDTKRTRLHAKTYIFNRESGFSTAYVGSSNLSNAAVLSGLEWNVKVTEMEMESTMQKINATFETYWNSKDFELYTSKDRSRFIKAIDAETNRCFGSGYVQTTRAWRNTYIGGESREGEFLIYSQFQR*
#System_16279
JAJYEY010000013.1_31	IV	IV	GCA_021785535.1	MVGNFKPSSLDHLFVSIQSLNSQELFKHTDPYYYDYIVVDEFHHAASESYQKLLSYYHPKILIGLTATPERMDGKDILHYFGNRISAEIRLPEAIDRKLLSTFQYFVITDPVSLRNLKWARGGYDISQIENIYTDEQGWGIRRATLIIDSVMKYVSDIRNVKGLAFCVSRVHAAFMAKQFNDAGITSLYLTADSTDEDRFNAKEELVSGKIRFIFVVDLYNEGVDIPEINTILFLRPTESLTVFLQQLGRGLRITDDKECLTVLDFVGQANSKYDFESKFKALLGKTNRGIVDQIKRGFPDVPTGCYIQLERKATEFILKNIKDSIGTLSGLVSRISSFKQETLLEPTLMNFVEYYHMDIREIYRKYSFSRLTVRAGIISDFTEPLEKIFTGAFSRICSINSREWIEFLLHVLNNLNLLDLKELTQQESRMLMMFHFTVWQKPLEKSGFKDLKESLLKLSENKIMFEELKDLLNYNLMKIDFVEEPVDLGFDSPLYLHSRYTRDQILVAFDYLTPGNVREGVKYIPEKNIDILFITLNKSEENYSPSTMYKDYSISDLLFHWQSQSTTSEDSVTGQRYINHVRNGSKVVLFVRENREDLAGASPYTFLGTANYLSHTGSKPMNIVWKLDKPIPAGFLTLTNVLAPI*
#System_16280
JAJYEY010000027.1_5	IIIR	R	GCA_021785535.1	MADDKKIQHLIINSPYDEPDKHLKYNRDERKFELVEGRRPAGYTIASEHSEKFDDPGFFVELPEVNKIRERVDKWKESGYPGVTKVTKELLDYWKRPDRGKKLFYCQLEAIETLIWFIEATDTEKQGIKIEGDGGNIERLCSKMATGTGKTVVMAMLIAWQAINKVTYRQDTRFSKDILVVSPGLTVKNRLQVLNPSAPEENNYYVEFDLIPSGMFDKLRGGRVKIINWHLLEWETEDQVKRKKSVDKRGVKSDEAYAREVLGEMKDAKNILVINDEAHHAWRINPEALGKYIRQRDLKDSANESTVWIGGLDRINNVRKIMRCFDFTATPFFPSGKKAGEEDFFKWVVSDFGLNEAIESGLVKTPRVVVRDDGTPDAKTMKSKFYHIYADPEVKSDLNRAVDKEVALHDLVTKAYYFLGLDWVETLKLWERSNSEAPPVMISVCNRTETAARVKFSLDKGKIRIKELQNPEATLQIDSKVLNEAESDKNGSNGSSKKSVAEELREKVDTVGKKGKPGEKIQNVISVGMLSEGWDAKTVTHIMGLRAFTSQLLCEQVVGRGLRRTSYDINHETGLFEPEYVNVFGVPFTFLPHEGENVGIGGGIPPPPPSPKTRVHVDDDKTEFKITWPNVLRINHTYTPKLKIDLSKVQELQLNPEDTPLKAELAQVIEGKPDITKNVKIIDLSNEQVETLLTSLRKQRLIFEGARDVFDQIHPSWPGNKEYLIAQLIKIVEAFLDSDKLVIQSESYREDLRKRLLILLNLNKIVQHLFSAIRAENTEKLVPIFDKETPIKSTEKMITWYTSRPCELTNKSHISHVVFDSRWEESESYELENNDAIVSWAKNDHLGFVISYLYKGVVHSFYPDFLIKMSNGKMLVLEVKGMDDEKNRTKRIALKEWVDAVNSDGRFGKWESDVSFRQSDIKDIIKRHFVS*
JAJYEY010000027.1_6	IIIM	M	GCA_021785535.1	MVRKSSKKAEDELTQYTFEDEKRLNIPQTGLVSADTDPINGRKTYMFDPHLDPELQWAGKTEGTSFEVDTVSLHVHERIDPLTIIEAVRNKEPEAQRSLFYYFETPENNLPIREAIEFYKHSEGWSNRLIAGDSLIVMNSLLEKEGMAGMVQMVYIDPPYGIKYGSNFQPFVNKKDVKDGKDEDLTQEPETIKAFRDTWELGIHSYLTYLRDRLLLAKDLLSDTGSIFVQMNDENLHHVREIMDEVFGPQNFIAIITYQTATNQNTKTIQRLHDYLIWYSKTNNPKVRHLFREYTQEERNNIFNNIDKNGRKFKAGQFRDNWTEAQIENLRNSDRIYGKYVKRFETDFEYTEYDTVWDGTVISTFSKEKVYAVQTSTVPIKRCILMTTDPGDLVLDITCGSGTTAFVAEQYGRRWITCDTSRVAISLAKQRLMTALYDYYELAHPDEGVSSGFNYQNAPHITISTIANGEPVRMETLFDKPVFDAGKKRVTGPFTVEAVPSQRVMNLEDVSQTANNQDVDNSIARSGETVRQSDWIDELSKTGIRAKGKQMLKFVRIEPLQGTKWLHAEGETQEGQKAFISFGPEYAPLEERQVELAIEEARQLSPKPLVIFASFQFDPEAAKNIDELKWPGVTAIKCQMNTDLLTDDLKKKKANEESSFWLIGQPDIELKKKGEKYVVTVNGFDYYDTRTGEIKSGNSSNIAMWELDTDYNGRSLYPRQVFFPLEEENGGWNKLAKALQAYIDENLISSYAGNQSLPFKTGKNKQIAVKIIDDRGIESLRVLKVD*
#System_16281
JAJYEY010000030.1_2	IIIR	R	GCA_021785535.1	MANNEKIRPVYQRLIADITFEALPDSWDFKFERFSDKKFLYDYQKEALKSGLKFLYHYYVNLLHYQEPDYDKSVLDGKKSLFNSIKTYLKQADALGISAKNSTIFKIVNRFYESEDERIPFFNFTNRMGFWMATGSGKSLVIVKLIEILYELKKRGAIPDEDILFLTYREDLIKQIKAHIDEFNSFSPLKIRYWDLKEYDNVKHNLLFSKDDVNVFIYRSDLISDTSSEKLLSFEDIENNGKWYIILDEAHKGNKEDSKRQIFYSILSRNGFLFNFSATFTDAWDLITTVFNLNLEAFTERGYGKNVYVSQQSMEAFERGNDNTDFEERKIVVLKTLITLAMVKKAYQELSRTSDNIYHNPLLVLYGNTTSIENSDLQIFFETLGEIALNKIDTSLFEEVKSSIADEFKNQPNYVFGNRKLALGNTDFSNLTFDDVLKFVYNADSTGKIEVVKTQMNKEELAFKLKTSDRYFASIKIGDITKWLKDTLSDYEVSENPMEDSFFGSLNSNGSSINILMGSRAFYEGWDSNRPNVMVFVNIGSGDAKKYVLQSLGRGVRIEPLKDKRQRLETLSNNGDVEAKQIFSLVQEKKRVGSISLMETLFVFGTNEQNLREIMESIKFEREKAGELIDVRKSNFDFNPTLLLPVYVEKKEVRLKELPKFRGNFKLLENYVNWIEDDRVIYALYSDRASPATLGRLHNYLDEANFVNNDLNNAHKQLSNLIDHLNTSMREMDKFKELEDEIIHFKEIGVEMVSDEKKKELTEKLEEVRSFKNPEIIKKDLKRKFESKEIDINEYTSQIEKLTKTKKRLLFDYDESKIELINLAHHYYLPIILSASDKADFINHIIKVNSEKEFVYDLDTFISSDEAKDLKIDWWIFSKIDESLDRIGVPYYDAYKNKMRDYSPDFIFWLKKGSEYRIVFVDPKSTKYTDYQQKADYFSKLFEDNGSQKVFTFGDFSIKVYLFMKTDNLSVVGEGYRKYWIDKVSQIFSVL*
JAJYEY010000030.1_3	IIIM	M	GCA_021785535.1	MVRNEEEFYQDLKNIFIGAKVEGNSGFVNLMKIKSTYLEKILKSLKSDIENETAEFPEFKEELFTRLHTFFRTYFSESGSIYFSYTPLRSKVYEKIYTNNQDVILFWKTNMLYYVKTDNLYKTLSISCEIEGSEYIIKFDATQIEGKRSNEKRVLIFELESINDKAITFKPQYSEHGKETKISEILEELHVKHINITEERLDELFKTFKKQTEVDYFINKDAKAFLREQFDLWLKNYIFDDESDYSEKRLKQLKILKNIAYKVIDFVAQFEDELVKIWNKPKFILNSNYVVTMDRIAQKEGGGQLLREIIDHANFSEQVKEWVDLGIVEDNFKKYSIIVEEGSSISLNSKYETLPIDTKYFKDMELNIIQLFSNLDAELDGYLIHGENYQVLRTIFPKWKERVELIYLDPPFNTGNDFIFLDNYQVSSWLTMIKNRLDILYPFLNPQGNLYLHLDHISEHYARILLDNTFGVDNFRAKITWNTGENISGFKSQALNWIRQADFIHYYVKGPSPVFHKAYELLNREDANIGWLDVLGDNKKSLYIEKWIKGSFVRESVKYKVKAKGTVWNDIYSFQYSEPRITESLSFASNQKPENLLRRIIQTSSNPQNLVLDCFLGSGTTTSVAQKLSRKWIGIEMGDYFNETYLDVVKISKTNAEEDTENNEELIEQNNPSVIKVISETKNEMTVIMRKIGALGRMKIVLRGDKEFRAIHSPVVRRPHLSKDVNWDGGGFFKYYEVEHYQQTLKNTHYSDSEPFLNLNSDDDVYNQYVFLKDKKMIDRMEVDYKNNKIKIKYDEIYPNIDLAETLSNIKGKFIKRIEKDAVVFEDDEKVNFSEIDFQTIKPLIWW*
#System_16282
JAJYEY010000072.1_7	IIIR	R	GCA_021785535.1	MSRKTKDKDYFAKHPLAQRIIKEVETWSDNNYASQNGKDITPVTRELLEYWFNTEIHEEFRFHLSQKRAIEAIVYCYEILDAPIPGELFDLFDDEELGGEGLEKELEKMAFPRFAIKMATGTGKTWVINALIVWQYFNKLKHDDGRFSQYFLIVAPGNIVYERLLDSFLGKVKSRKRDRLSSDLEHDLFMPESWRSEFELRIYTKDDITGNTPSTELPFIMITNWHQLIYSSSREKTISEDLGIEFREDSDFYRVQNFYDFLTANDSLVVINDEAHHLQNASDKDLKRWQEAVERLYINIKGKQSTTFVQYDFTATPYAISGKKKEWMKHVIYDYGLVEAMNDMLVKQIFIEKSSYLSEKIEKLSENEKFSVTAHKDEAQKILALSDVQRHMLQVGYEKLQQLEDDFKRLNIHKKPIMFVVAGDNGEAEELSAYLRQRMGDNEESQVLTIHSDKKDKLPEDEYRDLKERVFASDSYENNVRAIVSVMMLKEGFDVRNVCVLVVLRPSESDLLTEQIIGRGIRLMFTEDEYLEPKLQNMDLLRRNEPLINSYDFLFIVEHPKYNQIYTDLKNAGALLSSGESRSIALDSKRILVTLDKNRVPEFDMYWPGSYRDTVQEYVDFSYFNIDELQRCPVAFEQLESKSVIITDFHPQTKFMQDWNMEEKDFSYTGFLRNATLEVIGGSRNMNWLTRYFGDIARITDEYVSNVLFGRKIDFKLQENVVKLSNFQLVDFIVTNLRKGITRFISNRKAVSATVVDWLSLSTYCELKITVERSLSTKKCVYPYLDFGPRGGLERRFAEFVLEKDSGVVAYVKLDQYVHRFSIMYLDNKGFIGRYYPDFLVKTKDSMFIVETKSEKDAYNDLDVKAKMIAAQQFCRSVSNANNHPRDQPRNWRYVLLPENIVDQFEGHSFKSIVEHAESFMSNLLWSAR*
JAJYEY010000072.1_8	IIIM	M	GCA_021785535.1	MENNENFEESVIEERARLGNEKRRQKDTARLVWASKPRKEPSAKDLMFQTAEIVYPNRATGPLSSFLGNDTPDVPTTPNRLIWGDNLLIMQALLSQGYEGQIDLIYIDPPFNTGENFNFPNDVRIGNKDFERELPISERLAYTDTWERGLDSFLDMLYPRLQVMKRLLSNDGAIYVHCDQKASHYIKVVMDEIFGNDNFRNEIIVRRIRKNVRERERVPSLNVGIDYLLFYSKSSEHLIDPAKREMKKPDRWHSFEASGIRNGMDYELFGYRPNQGNHWRWTKERALSAIAEGILRSNPNTGKPEYFIPSSDFELRDSLWEDITAYSFTQGYPTEKKEELLELIIKSSSSENGLVADFFCGSGTTAAVAERIGRRWITTDLSKTAIQVTRSRLVNQRVDPFLIENLGNYQRQLIYLHEVRLREMYNIVLKLYGASPREDKQGMGISNTDRNTLVYVCEPDRPMTARKAVELSKDALALDGRGYRNVVILAWDYDYNYDEDLRKLSSTVNAKIESKIIPSDVYKYLRSTKVGDPSLADRIIFYQKPYLKVSEPEIIDRSGDEAVIKISIDQYVVMDNPIKDEDKRKEAEELLKQNYASLIDFWAVDWDYDSLTFKSTWQAIRNRRSKEPVITIADFKVKRGREYNIAVRVVDVFGNDASASKKIDLR*
#System_16283
JAJYEY010000084.1_5	IIR	R	GCA_021785535.1	MNEHLKGLFSDGPIIDKVQRRLPYMFQLAELESSRAGKVGMEVGSLRERIISSLLIYKFGEKNVETDLPITEPEIDVKLFDSPISIKTITGKEPAGVKLIWTVDATKARQFLETWHPRFDLILVHINWSSLGGVYYIPDYVQQRIFDEIGKEKYIKLPKQGTNPRGVEISNEALKEITTDEDTMSIKVEWKRANVQYNAFKRWVDLWSEV*
JAJYEY010000084.1_4	IIM	M	GCA_021785535.1	MDDSHKRNGTETSSFGSPSRANHDSSKFYSSRLYEDFPKAENNVDFTENKVPEIALDRVFCKSSEKMNEIPDNSIHLMVTSPPYNVGKLYDKDMSLAEYRNFLSSVWREVYRVLVPGGRACINIANLGRKPYIPLHTFIIEDMIKLGFLMRGEVIWDKGATASSSVAWGTYLSAKNPVLRDSHEYILIFSKQTFTRGIKENMRSTMSKEEFIEYTKSVWSFGAESATRIGHPAPFPVELPKRCIKLYTFEDEVVLDPFIGSGTTAISSLMLNRHFVGYDVDPEYVKLADKRINMILSKRKQQVLQESEI*
#System_16284
JAJYMI010000076.1_23	IIG	IIG	GCA_021787125.1	MEAETKHEIQNKQLAKLLDNLETLYKNVKLGNTTLTMQEESSYVMDYLKALVLSKPESAASEKLLKPIMQVAGIENFPEGRVGGGWVDFILPSSREIGPPVALELKPLHGSDGKLNPLSKEFDQLVDQVTNTRTNQIIRYILGGNGNRGVDFVVFTNLKEVYIFDKGCITKFEPARKETFKEFIEAISVTKNISDYLRRVTEELEKRDLDRYFFNDLKKWFGYLQELDWNSDPQVNSVLLLNKLIFALTLEDFMIIDYRETWDMFSRNFNKWSAKGPKAVLKNFFKELDEFLYEYYDTELFVPSNSILSKFKESNESYAKLLKTLRSVAGFVDEPTLFSGGLYSYNFRLINEDVFGKSYETFLAENRKESGIYYTPNQITGRMASDLVQHLFGKIRDKLVQDLSIEEYDEALILADQLVKITIFDPACGSGAFLISVLREIVKVYSDIKPKTEWINQLGLKEISEPERVRIDKVRQLRETLGFNGQMKGIDRILLSKIILRHIYGCDLDNTALNVAKVNLWKETVKLNPESFYFQSLPQSINHILPALKVNFVCGNSIVGLSDEYVVKYLTDNFREDIKSMLDLRKEYLKDPSNADIAEKIEEIKEPIRSSLSVEFGKIYPELESPLFYPLEFFFIYFSENGIPVEENSRKFSALIGNPPWNDVKPIKKEFAQKHPSIFGEGLTKFSISGKEFEKTFDRKLMNAETKELWKKYRDEIHALSDFIRKNYGLQYKGDTSLQKTFLEKFIRLSRDAFAILIPSNFHTDEGASDLRKEIFDKWQLNYLISFENKHKVWFNMESRFKFDMLFVTSHKTGESFKAKFYVHNWKETERLLDYPIELILKLSPQMLGVMEFRSEEDVEIIRKIRADHQSAFDYGFRFSREFGYPGDNDLLEDQPSHGDIPAFEGKTIHQYDSNYSDNRYWINEMNGRERLKNSFIQSVTKYFNDKPKVAQMLEKGELLMDYETDRLVLRRQARTTDERTLIASIVPKRNFLLDSLAYQRPYQFEVAEGKIRQVHNMDEDYYLLALLNSFVLDYYIRQRISANLNFSFLYELPIPKISNMLKERVVSLARELVRKPTDRAKRTDIEILIAKEFFKLSKEDITYILNSFVYGDIDKELIELIKEKYEHN*
#System_16285
JAJYMH010000084.1_11	IV	IV	GCA_021787155.1	MLKPGIYEQVINQLIHDEIESQNAKIINKAKIDGEEASRMLASYVAETIEKYLELLREKGASISNIVSLLNRSLETMNIRKEGLGMDGFLIHDPGEKLMSVSERISEADGPWENRAVVRPESSISRSSLFTGSLGEPSLYSELKREIQSCDSIDMLVSFIRWSGLRLIIDDLRDFTTSGGRLRVITTSYMGATDLKAVEEISTLPNTQIKISYDTKRTRLHAKTYIFNRESGFSTAYVGSSNLSNAAVSSGLEWNVKVTEKDLPSTMEKINATFETYWNSKDFEPYGPEDRSRFIKAIDAEKNRESGSSAPFLFDVHPYTYQMEILEKLEAERLVHNNYRNLVVAATGTGKTVISAFDYKKFRSEAENGRHRLLFVAHREEILRQSIDCFRGILRDYNFGELMVGNFRPSSLEHLFVSVQSFNSQELFRQTDPHYYDYIVIDEFHHAASVSYQKLLEYYHPKVLMGLTATPERMDGKNILSYFGNHISAEIRLPEAIDRKLLSPFQYFVITDPVSLQDLHWTRGGYDSSEIEKLYTNEHGWGITRATLIIDSVMKYISDIRTVRGLGFCVSKVHAAFMARQFNDAGITSMTLTAESPDDERFAAREALVSGKIRFIFVVDLYNEGVDIPEINTILFLRPTESLTVFLQQLGRGLRITEDKECLTVLDFVGQANHRYDFESKFKALLGRNSRGVVNEIKNGFPGVPTGCYIQLERRAAEFILKNIRESIGTLSGMISRISLFQDSTSMELSLENFLRYYHMDIREIYGKYSFYRLKASAGIIDDFNEPLERIMTKAFSRICSINSRKWLEFIISTMDNLDSLDLKKLDPEKYRMLMMFHFTIWQKTPEKCGFAGIKDGLLKIRENHNMYAELMELLSYSLDNVDFVDEPVDLGFESPLFLHCSYTRDQILVAFDYLTPGNVREGVKYIPDKKIDILFITLNKSEEHYSPSTMYRDYSISDLLFHWQSQSTTSEDSATGQRYVNHSRNGGKIVLFVRENREDMAGASPYTFLGTASYLSHTGSRPMNVVWKLDRPIPARFLAYTNVLAPA*
#System_16286
JAJYMH010000193.1_2	IV	IV	GCA_021787155.1	MLKPGIYEQVINKLIHDEIESQNAKIINKARINGEEASRMLALYVADTIEKYLQLLREKGASITELVSVLNRSLESMNHRKIGLELDDFLIHDTGEKLLSVTERTSEAGRAQENHAIVRPESSISMSSLFTGSLGEPSLYSELKKEIQSCDSIDMLVSFIRWSGLRLIIDDLRNFTSRGGKLRVITTSYMGATDIKAVEEISFLPNTQIRISYDTQRTRLHAKTYIFNRENGFSTAYVGSSNLSNAAVTSGLEWNVKVTEKDLASTMQKISATFETYWNSKDFEPYGPEDRSRFTRAIESERKRESGSSAPFLFEVHPYTYQTEILEKLEAERLVHNNYRNLVVAATGTGKTVISAFDYGKFRNEAKNGRHRLLFVAHREEILRQSIDCFRGILKDYNFGDLMVGNFKPSSLEHLFVSIQSFNSQELFLQTDPHYYDYIVIDEFHHAASASYQKLLEYYHPKVLVGLTATPERMDGRNILRYFGNHISAEIRLPEAIDRKLLSPFQYFVITDPVSLQELRWTRGGYDTSEIEKLYTDEKGWGITRATLIIDSVMKYISDIRTVRGLGFCVSRVHAAFMARQFNDAGIASMTLTADSSDEERFTAREALVSGKIRFIFVVDLYNEGVDIPEINTILFLRPTESLTIFLQQLGRGLRITEDKECLTVLDFVGQANHRYDFESKFKALLGKNSRGIVNEIKNGFPGVPAGCYIQLERRATEFILKNIRESIGTLSGMISRISAFQESTSLDLSLENFLRYYHMDVREIYGKYSFSRLKARAGIIEDFNEPLENVLTKSFSRICSIDSRKWLEFLIGALEHLDSLDVEKLDPEKYRMLM
#System_16287
JAJYLX010000001.1_258	IIIR	R	GCA_021787495.1	MANTRLSGTRDTPLKLAAQITKLANKAWEDGSFIDRVTPVTRELLKFWNPKGNFADERDINFHEGQWQAILNAIYVHEIIGVKSVKDLYMSIYPELLQEMDLLDLKKDKYEYPKYCVKMATGTGKTWVLDSLLIWQYLNSKHEERETGKYSKNFLIVAPGIIVYERLLDAYLGKRNEDGTRSFEQSDFKRFEKLFIPSAYKDEIFGFVQGCIAQKEEIGKKVTGEGLIAMTNWHVLVEDEEDSEADSPLDSPQVAVKALLPITPGTSAGHSLEELDNQYLRGKELEYLANLKDLVIFNDEAHHLGEIKKSDEILDKKWQEAIDTISENKKGRFIQIDFSATPYTVTGSGQNRVQNHFPHIIVDFELVEAIKQGLVKTVAIDKRKEFASVPLEDLDFKAEREGGSVTSLSNGQEVMIRAGVTKLKILEDGFTKLDKTKYPKMMIVCEDTRVVPYVVDFLKKEGYSDEELMEIHSTKKGDITADEWKEIKRRLFDIDKHNKPKIIISVLMLREGFDVNNICVIVPLRSSSSYVLLEQLIGRGLRLMWREPQYAELKSENRERLLIKKEEPANYLDILSIIEHPNFIEYYDRVLQGLVGKVGEITKKDHVVGDMVNVGLKPNYADYDLFWIIIIHDKEEEFADAKLSVETLEPSLISLEELMPLVKTMKGDTFYAEELTVKTKFGEYSVPSTLFTAKSYNSFIEKIVDVVSVVHVRTGKKSQKKFPTMQINKALIAKLIDEYIRHRLFGKDFDPLKDNNWRILLIAQKGITKHIVTNIAKSVYDLQNNLKVTEATVVKRYFSEVKEIRIRETYALDVAKTIYERIAYPSNGGGLERDFIEFIDGDSKVRAFMKINEYIHDFANITYIRDDGLLAHYFPDFMVKLDKQIYLVETKSDRDLNNQNVKSKRLAAMDWIEKINELKPEDRMDCTWSYVLLGENTFYGMKEQGASTEEVLEYAKLNKSKIKGTLREYVGDKEY*
JAJYLX010000001.1_257	IIIM	M	GCA_021787495.1	MADSLVEELPKIVERGKKEAEKLLDGLSKSQRVTLQTNELVLPTKAGGLKAFMGSKGGESKEPLNRLIYGDNLLAMQALLAGDAATGLPSMRGKIDLIYIDPPFDSKTDYRTKIHLPAIDIEQKPSIIEQFAYSDTWKDGTRSYLEMIIPRLILMRELLNEYGSIYVHIDWHVGHYVKVIMDEIFGRENFLNEITWQRVYSHNDSNRYGRVHDTVFFYSKSKDFIWNQQYEPYDEKYLGMYSMDDGDGRKYKVENTMGPGGRGSTYEWHGHTRAWRYSKETMKKLDDAGLLYYTNSGFPKKKVYLDEMPGKPIQDVWVDINVIAGQAKELLNYNTQKPEKLLERIIKSSSSEGSVIADFFSGSGTTGSVAERFGRKWIMCDLGKPACMIARKRLVDQDSNSFLYQSIGDYQKEQFERSQYKSVGDLAHVVINLYGALPFPMQEGTPNNIGYIKQSKTLVYVDSPTRMTGNATLKKAQELRASYLGGWEKVVVLGWNFDLNISRIIENFKKEIGSGRLEVLVIPADLLEKLKHKADYERLIKEGKVRFSSLQYLTIKPIKKNGLDKDNDELSVELDNYVLLSPDALPLDKENKEKLEKVIEKDPLGLIEYWSIDPDYDNEVFRSKWQDYRENHEDKQKVDRKAKLVVPKVKGKRRVCIRAVDVFGFESDAVREVE*
#System_16288
JAJYLX010000002.1_2	IIG	IIG	GCA_021787495.1	MDKDEVKRKINALIERYRAEASKRHNEEATKTDFILPLFRILGWNTEDSNEVSKEENISGKRVDYGFRIDGIPKFFLEAKGLDESLDDARKVKGRDVTYAEQAINYAYYKGCNWAILTNFKEIRVYDAWAKVNPNASFRFAIRIDTLLSDFDSGIYLLSKEAFQQNLLDEKYGMKSRKRPITEQLLLDFTHFRAILCELPRAEARGFHCVPLS*
#System_16289
JAJYLX010000004.1_51	IIR	R	GCA_021787495.1	MANNILSAIYGIAQYRKNSIADYASIYKNRINSVGEGLEIYIKDALAGSLGKSQAECESSYHSTFSWRGTQNNPPDVILKHGDAFEVKKIEGRSSALQLNSSPPKNMLHSADPRVTKDCRNCEERPWEKKDLFYVVGSVQNRRINYLFFVHGLCYAADESVYSRIHSPLKKDIGALIKAKGLEGKETIELGNVTKVDPLGITDLRIRGMWIIQNPVQVFKKFSPILPNKEFSLAAIMTEEKYRSFGKAAGSLEADKRVKVTDIKVDNPNNPAKEISAKLLQLWW*
JAJYLX010000004.1_50	IIM	M	GCA_021787495.1	MSKIRYRDTRPEIAFRKALHSAGLKYRVNYGKERIDIAFPNLKLAIFIDGCFWHGCPLHSHIPKSNKRYWVPKLKKNLQRAKAKDLRLKKDGWKILHVWEHQLTADKISSTLKHTLTFMTTSYP*
JAJYLX010000004.1_52	IIM	M	GCA_021787495.1	MRIVSLFSGAGGLDLGFEQAGFEIVYANDFDKACWETYERNHGIKLDGRSITEIRSSQIPKADGIIGGPPCQSWSLAGMMKGIKDARGKLFYEYIRIIRDKKPMFFVAENVPGIISSTHFGEFKKIVEGFASLGYDVTYKLLDARDYGVPQERKRVIIVGYKKALGKKFEFPEPTHSKKPMRLLSGKMTKSWVTLKDAIGDLKDAKHAGLKNAANDGLRISNNEYMNGGFSTIYMSRNRLKGWECQSFTIQAGGRHAPLHPDSAKMQKVRENKYVFLGDTYRRLSVRECARIQTFPDSFTFYYKNVSDGYKMIGNAVPVSLAKAIALKIKEDLSIPAVNRSRKVRRIRAKP*
#System_16290
JAJYDZ010000012.1_6	IIIR	R	GCA_021790415.1	MEEGGEKIQSLKDQMDTLSNLKFIDDKVPDFILKNLNPYFPLRKYQKEAFLRFLYYLEKYPARLKPTWLLFQMATGSGKTLIMAADILYLYWKGYRNFVFFVNSKNVIEKTKDNFLNPLSSKYLFNDNLLIGTKTIKVKEVSEFQSVNSDDINIVFTTIQGLHSTLKNTSENSLTYDDFKDNKVVLLSDEAHHINAVTRAKLSKEEEENKNSWEYTVNTITKLNPFNILLEFTATLDQSNSEINTKYFDKLIFEYTLRQFRQDGYSKEVFTFTTDSDPLERALQAIIVSQYRKKVAGRNRIFLKPVVLFRSRRIIDSEGFERDFRQLINSLNEKDLALLMERNKSQSNVLGRAFEFFQKNAITLENLSKELKAEFDENRCLSVNSESDSIEKQLILNSLEEYDNPIRAIFTVNMLNEGWDVLNLFDIVRLYETRDSKAGVPGKNTISEAQLIGRGARYYPFTIDDFNEKFKRKFDSDPDNELKILEDFYFHSSNDSRYIQELRSALISTGIIPPQTREIEVNIKEAFKKSSFWLNGNIFLNDRILNDRKDTMTLLDLKKSNRFKYYFHTGNIQETEIFDSDLQDGPNVSKKVITLSEFPEIILRKAMDKIEFFHFSNIHSYFPGISTIREFITKDEYLKDLALEIYGLEEQLNTLNREVLLLIAITFFESLSEELESVSTDFKGTTEYKGTPIKNIIKDKTLHIAIEDTSGQERGRSMRESTINELRLDLATRDWYIYNDNYGTSEEKYLIKFIDEAMKELKNRFQDAYLIRNEKLFQIYRYSDGSAIEPDFILFFKEEGTSNISYYQLFIEPKGSHLLAQDKWKEDFLMQIEDEHEIATTLYQNDDYYLIGMPFYTESNKQIFERKFKEITGLK*
JAJYDZ010000012.1_7	IIIM	M	GCA_021790415.1	MLKNDHFSIGGKLTKNLIVEYGLKLDPTLVNTLLSNQRLKEHFFARVGDVLFFDKDKFLKFVENKEFLPDSYTSFKNRIGLTFGQNYVNESNDVVLSFPFKDCVLEGDQKDTTESRKEIFWNKILAPESIDRLFDPKVLTNFRLIQGNSDEKLNEIKYEDNLVIKGNNLLVLHSLKERYRGRVKLIYIDPPYNTGGDGFNYNDSFNHSTWLVFMKNRLEIAREWLKEDGVIFVQVDDHEVFYLKVLMDEIFKSAPSGKSNFVQMIEVKTNEGAANEYQNPFMPKVCEYILVYAKNYDQRNYKPLWVPSDLDPNYNKIILNPGESDFTNWKIGVVEDEFAKSYGKENTDDYDLYYEFIFKNVSRIFRTISPKGAGEGLLKAMEESKHKTWAVYEREELENIICYKGEMVRFYSKNLHTDIDRNEIIGKELGSLWTDISWTGIAKEGGVKLKGGKKPEKLLRRIIELSTEPGELVLDFFSGSGTTPAVAHKMGRRYVAVEQLDYGENDTIERLKNVINGDKSGISKAVDWIGGGSFVYAELMELNHIYVEKLRKASSEKEMLDLYGEVTNNSFLSYQIDKDDVLSNTVEFSKLDIDEQRSLLIEMMDLNHLYVNLDEIDDRDYGIPEKVKKLNQEFYGRGRRENSVS*
#System_16291
JAJYDZ010000015.1_1	IR	R	GCA_021790415.1	MDLSEKSMESHIESYLVDEQLYVRRISANYDKTLCIDKEKLIGFILSTQPEKWDQLKQQHNERVSEMFLKRVHEEIEKRGTLDVLRKGIKDYGVSFDLFYPKPETGLNENLMKLNQANTFSVIRQLYFSEKNNKSIDLAIFINGLPVITKELKDRMSGSGYTVKDAIDQYKGRDVHEPLFKFGRCLVHFALDEELVYMTTKLEASRTRFFPFNKGYEGG
JAJYDZ010000015.1_2	IS	S	GCA_021790415.1	MKYPRYPAYKDSGVEWIGEIPEHWSVKRLKFASKIQFSNVDKHSFDSEMPVLLANYTDVYKNKFITTEMEFMEATANLNEIKKFHLEVGDILVTKDSETPDDIAIPALVKSTLPSLLCGYHLAMLRPNSHSLDSNYLFYLYSDKKFRGKYESEANGITRFGLSQESFSDTFICIPDISEQRTISLFLEEQTSKIDCLISKIQIMIKLLKEKRQAIITHAVTKGLDPNVPMKDSGVEWIGEIPKHWGLSTIDKGYEVTLGKMLQNLAADSHDEYLPYLRASNIQKSGIDFQDVKYMYFSPLEKKSLRLAMYDLLVVEGGDAGRSVMLDFEPESFIGFQNSLNRIRSKNSNNIFFLLYWLSFLKESGYIDAICNKATFMHLTLEKLRSTLSLYPPIQEQIDIAKYVLTNIKQIGFLILSQQKLIELLHEYKTSLITQAVTGKIDVRGFAVPTNSSSTET*
JAJYDZ010000015.1_3	IM	M	GCA_021790415.1	MLMNGNFNSVTNFIWNVADLLRDVYKRKDYPDVILPFTVLRRLDCVLSLSKDELLATYQKYFEKLEDPSAVLMKASGHNFYNISKYDFVKLLSDPANIRQNFFDYLNGFSANLTDVMERFKIRDRINYLAEKDLLYKVVQKFSEIDLGPSVISNHDMGYIFEELIRKFNEANNEEAGEHFTPREIIRVMVEILMSKDRERLEEPGIITTVYDPACGTGGMLTVAKDNVTAEINSKAQIELFGQEINDETYAVCKSDMIIKGENPDNIKPESSFSHDGFPSMTFDYILSNPPFGKDWNQDKGFIEEEYERGFSGRFGAGLPRIDDGQFLFLQHMISKMHPPETGTKTRVAIVFNGSPLFTGDAGSGESEIRRWIIENDWLEAIIAMPDQLFYNTGINTYLWILSSVKEQDRRGKVILIDARDMFVEMKKSLGQKRKEISNEQIKEIKNLFLSAKDGERVKVFDNEDFGHRKITIDRPLRMKFVISEDGILKVSSDKAFEKTRNGKQKTIDLQLTVQDTIINILSEIKGKEFKTKSGFDESVSSLFLSNGIKLSATQKKALVKIFGVRDENADISIGPDGKPEADTELRDYENVPLKEDINVYFNREVKPFAPDAWINESIRDIKDGRIGKVGYEIPFNRYFYKFVQPRPLEEIDADLKKLGNEIIDLLREVTE*
#System_16292
JAJYDZ010000027.1_9	IIG	IIG	GCA_021790415.1	MADERSIVAGLKDYLDDLELLYTPFHHGNSNLVSVFKTKDAKEYVMALGRSKPETLLSDKLLKPIMRDAEIENFPEGRMGGGWVDFILPSSKELGLPVALELKPLHKSDGSLESLEVEYNNLKEQAGKTHTNQIIRYILGTRDPGNRGVDYVVLTNLKDVFIFDKGCIREFGYVKKETFREFIEGASVTKNIYDYLRRTTEDSEKRDLDKQFFKDLKKWFELLSSLEWIDDPQHSSVLLLNKLVFALTLEDFMIIDYRKTWDMFSEKFNSWNTKGPKKVLKEFFEDLDEFLYEYYDTELFVPSSDILSKLKDSRENYQNFLKVLGKVAGFTEDPETFSGGLYSYSFRLIDEDVFGKSYEMFLAENRKDEGIYYTPKAITGRMASKLIGELFGPIRDQLLEHLNANKFEEALEDSKRLTGITIIDPACGSGAFLISVLREISTVYQKIKEKTEWAHRYQNGLDIPHDVREKMERIDEIRKFLGFNDNGGRGLNREAISKLVLRHIYGADLDSMALSVAKVNLWKETVKINPGSYHFQSLPESINHILPDLKVNFINGNSVVTLPDDPVVKTLSGRFKEEIRQMVKMRREYLEDPSRAEIPEEIEGMKRPIREELLREFQSAFKIMEDKTLFYPLEFFFLYFDEKGELLEGKKGFSGVISNPPWNNLKSNAKEFASKHPEVFGEGITKFSLSGKEFKKLFEGKLQDGNVRKLWDSYQSHYSSLSNYVKETYKLQYSGDYSYQKVFMEKFMEIARDGFAILIPSNFHTDEGSYLLRKEIMDTWEIRELISFENRGKAWFSGLHAQFKFDMLVVSREKTGNPFKARFYVSDEKEIEDSFDYPVSLINLISPEVLGITEFRSEEDIPIARRIRSNHKTLKEMKRELKREFDEANDADLFSTKPPGLILYEGKTINQYDMNFSTNRFWVDETRGRKRLLKKSAKRVLNGQGKHPKGNTSLTLKIIEDGMESRVLKLDYEMERLVLRRIGSSTNERSMIAAVVPPRVFLMDNLQYIIPFKYEIRENEVVQTALGDYIYYLAALFNSFVLDYYIRLRISANLNYFFLYELPIPEVSESLRNRIVKMSQELSSNPKNVEVRAEIEAVIAKEVFQLPKEDMSHILGTFVYGNIDKKLIKKIEDLL*
#System_16293
JAJYDZ010000028.1_7	IIR	R	GCA_021790415.1	MPLSNKDLETLEKDYFDQLYFYLKSNEQRMMNGLNSKDSIRSDWISKYEEGAQQRKNSDIARGAERIFYWLLTTIWVPNSSPIGSDLFFETYNAFVHIDTKTANVLNKSDYKGKVALSANQTSYEAGHTHTGTQTSVHASLPQYYNLGSETEKPCLTYIIQIIHDISSMEIIAVLLISIPNGQLYDVYGDKIVGAGKGKDVSLRYEYKEIPFFKILGDNYYRVKFLYHRAGSISKEDITSSTYIT*
JAJYDZ010000028.1_8	IIM	M	GCA_021790415.1	MVNKQQSIRNRIDDYLNPNNTDSTPLILNGDVSKIISYIPRESIDLVVTSPPYWQMRDYKVAKQIGREETYAKYVNKLVRISKKINFVLKESGSYFLNIGDKYNSKKKQLLMIPSRLVIRLQETGWVLRNFIVWYKPDHMPSGFTDRFTNTWEPVFFLVKDTGNYLTPEYYFDLDEVREKHKTDEPDIPDELPRIVSEKEYEKLLPMLERYNKKYEGKFKGEEINRGASPGARASLFGYTYSKQRVFKPTSHDELEIINYLRDYRKKAHLTPSKIDKMLEYKHTAGHWFRTDRGGRTVPSPEDWLKLKKILNFDDRYDEKLTKVHYVLQAVMKHPLGKNPGDMWAINTDKISEAHFAIFPEALVERIVRSACPPMGIVMDPFAGSGTTGKVAMELGRKSIMIEINKEYVDIMEKRFKSDVQKLI*
#System_16294
JAJYDZ010000033.1_2	IIG	IIG	GCA_021790415.1	MSWNEIQKRAIEFSKEWENESSEKAESQTFWNEFFNIFGLSRKTRASFEAPVRKLGDKKGFIDLFWKETVLVEHKSRGEDLESAYEQGLDYFPGISEEELPKYIFVSDFANFKLHNLELGEQFEFSIEELYKNIHLFDFIGGFKKHVIADGPPVNIKAAILMGRLHDALKDS*
#System_16295
JAJYDZ010000035.1_4	IIG	IIG	GCA_021790415.1	MTQKKFVFPQIEESEIAETRIYLEHIYYDLKGKFRNFSELENVVISYASYSSEALSTPQKPEEFAKETIIEPILKYLGFTWKGETKLKSPFGNRWPDYTIVPEDSEDILLYLEAEAVNTYLYSETKGRGQVFQWLLSKAAETEYGIATDGLTWILVKFDEATNQLRDMHKVELRSFYSKLINPKALVTDQEIKDEITKLLMLKPRYLNAFINNYLTNAVEEKEEITKKFYDSYVKYVFGLDSSGKSTGQVSLLSSIITPKSVKAAKNELFAVVTMNRLFFITFLDDKGIIPNNLLGGLYEKYKSAHIGKTFYSTYLKPLFYEVFNKGKDARESYIKSDDIYRDIPYLNGGLFRENIENEEHYNISNEGIEPILLNLLAYNFLKEYKIGLSDESDLKPEILGYIFEKTINYISGTGTNQQKMQGAYYTPEDVVNFIVKETLNTKILEKMKQGLRSVGWQERDLQGLDTIEDVLGNMPVNKRHSAAMLSAIDTIKVIDPACGSGHFVTTAANVLTRVVASIRLAINEPLDLYQIKRKVVTYNIYGTDIDEIGAEITKLRLWLSIIAEVKDPLHTETLPNIDFNIMSGNALIGQLHEKLALSLSSTGMNFIDSEELEYLGHFLGSNKNEVFTLLNSMKTNDLSLAYQKIITGYRPESGDNAARVHDLLNRIRTQLYGAFNEALYSYLVSNEASGKISKETWEALSTKKPFHWGFDFLNVFNDGGFDVIIGNPPYIQDKDYSKTELSIIKSSKVNSQRKKIPLMYESMSCGNTHAYFIERSLKMLREDGYLGFIVPISLVSTPRMDSIREIVHQMSNAVSYYNFDDRPGKIFSGIEHCRSTIVVLKKGKGVSRVLTSKYHRWYSVDRPKLFENLKISEVKLRRMDELVPKLGTNIEHSIIKKLESRARNKSLSDFFYSPGEKVWYHNAPQYWIHSHTDGSVPVVEYYEDFTIDPKTNEKKFGKLKNKSITTHYKFIRVRLEDFYFVTALLNSSLFYWWYVIYSDGRDLLEQQIGSFPLNLTLQEKGLRIKLEQLVELLMKEYQQNSNEKINVRKGDYAIKIMEIIPKKSYETISRIDDLLFDFFDFSEEERDFIRNFDLGFRMGNGAQENSGTLLNT*
#System_16296
JAJYDZ010000035.1_5	IV	IV	GCA_021790415.1	MSLLDEAIEHAKKEFSPESEKKKIEKEVIEHFGKIFSMPHIDELTWDEFRDFTLYRYNHHWTNMFRYNGFLKRDFKILKQALKALLDENVPIDERLRKTLPGNASLKAEGTGPALFTSILTVAYPHKYAVYNNTTVSSTNLALHGEHFSKNHFVEEYAHYNKVVTELARKHGLTLWEMDWVWGYIESNRAPETEEEEEESEQEVAQEGGIGPDYETMQLPINIILYGPVGTGKTLLANRLAKGIISGQITNMQQVKQLIGNNFEDTSIHNSDLIKNVTFHKSYGYEQFIEGILPHTDERGGNTYLIQDGIFKSFCKSAIESLEMGEVSRFVMIIDEINRGDISRIFGELITLIEKDKRKKGVKSPGMEIELLYSHEKFSVPINLFLIGTMNTTDKSIALIDLALRRRFYFVEVRPNFMVLENYLEGLEEDLKSVVLFIFRKLNEKINEYKGEDYGVGHAYFMEIGSGQDLVDIWNYRIMPLLMEYFYDEEQNLTDVLHSIARVRNSDNETLIHTFSSFQSPEEFIEAVKRAINKVENAEEN*
#System_16297
JAJYDZ010000035.1_6	IV	IV	GCA_021790415.1	MHTYEYNTIPVGRNVNNGVGLSEKQAYELEQISLELKRKKIIGKSFYRWVGRDSLKFMNYAGIVSLGSEQLEILPKIFKPRAENSSDYEKSFIAFARLISYIFKTKIFDEDLIKIRQTEKLGILDIIIFFYISSLKAAIKNGIYNKYEPEIFDSRFIRGKICFDKLLNRPPGSTLLQGSYLFTSDNDLMKYLKTATLYFAKLSRSNSLRTRLHKLSSLFSDIGTLDLSTLGKKIFKFNRLNRAYEDAYNLSKLILTGLLIQPNAEKSLFGVVFLLDMNKVFEDFVAVFIERNWNILSRQTSLTKVIKQNSGKHLFIDRNIRPLIPDVRLLNTSNVTEIIFDTKYKIGPEFENDRKDVSKVSKGDLYQMYAYSAKYNAKETVLIYPTLSNTSELDALKFEEKQMFRIWDINLSLWEDDWESNLIESFTELMHNVTNL*
#System_16298
JAJYDZ010000046.1_4	IIR	R	GCA_021790415.1	MSEESCFAKFRKEIPQFLATKDMSTSEITKKLGIKFPHCVSDKPYSWNGGKSGLEWKHTVREALDYLRRNSAIEERNKKWLPRYQTSEGNNREENEMLLEARNSRLSRKAIADQLRQITPSSSNYVEYRGKRISRDIDTIAKLKLLREYKCQICGTSIKKKGGGLYIEGAHITPKRRSGPEIPENILILCPNHHKEFDYGDKVVLIRSKELIRFRLNGITYTLSLIF*
JAJYDZ010000046.1_10	IM	M	GCA_021790415.1	MENQGKEDCLMEYQGRDLEKKLWAAADKLRSNMDAAEYKHVVLGLIFLKYISDSFSEVYRELEIDIKNFSDPEDRDEYSSRNVFWVPPEARWSYIQRSAKLPTIGRMIDDAMEVIERDNLSLKGVLPTNYSRPQLDKQRLGELIDLISSITIGTLEAKDKDILGKVYEYFLGQFFLAEGRKGGQFYTPRSIVKLLVEMIEPYKGRVFDPCCGSGGMFVQSEKFVEAHQGRLDDIHIFGQESNQTTWRLSKMNLAIRSIDSDEVKWNTEGEFLGFENWMYEKFSRSTIEYTSRKMRFFSRQCELSSRESIREFLINERRKGSSKQKVNEYIKYLNRWISFQSSLGKEGWDKFVYVQGTKKKYVVNRYDADQIGWLIERSRGMTVEDMRDHTMILLTVNTGLRRSEIANLKIKDIHADSLRVEKGKGEKTRDVYLDGTTKAVLGNWLKIRNHPDSEYAFTTKEGKVTSKYMGNLAARISKKTGIKFNWHKLRHTYAWNMLSNKVDLQTISQMLGHERLDTTAIYTVLDQQEAIEHVRDTNPKFFKEEKMFESPKSCTSFDGLAGI*
JAJYDZ010000046.1_5	IIM	M	GCA_021790415.1	MLKLAAIKDYERKVGIRPIYKTTLGTMYKGRIETFLESEVSNYYKGKIGLILTSPPFPLNRKKKYGNKEGDEYLEWLRDLASPLAKLLKPKGSIVLEIGNAWEKGKPTMSTLTVRSLLEFLNSGSLKLCEQFVCFNPARLPGPAQWVNVERIRVKDAFTNAWWMSPSERPNADNRRILEEYSESMKKLLSRGSYDYGKRPSEHNIGKSSFLKNNRGAIPSNVLIFSNTESNSDYLNYCRSRRIKLHPARMPEHFAEFFVKFLTNSKDIVLDPFAGSNTVGAIAERLGRKWISIEPRSSYIKGSVGRFKGTKMIEIGKM*
#System_16299
JAJYDZ010000057.1_1	IIG	IIG	GCA_021790415.1	VLLLNKLIFALTLEDFIIIDYRYTWDAFVTAYNKWKTKGTRKVLEAFFKDLDDFIYEYYDTELFVPSSNILSKLEPTRENYDRALDVLRRVGGFDERTNVFSGGLYSYSFRLVDEDVFGKSYETFLAENRKDSGIYYTPKKITKHMAEKLVTELFHNIANSIISDINENRFDSASKAVDQLVSIAIIDPACGSGPFLIGVLREIYDVYQGLLEKTNWVENQFKENSLILPKDVEAKIDNTKLIRERLGVDGKRTQRELISKIILRHIFGVDSDKTALNVAKVNLWKEAIKLDPKSFYYQELPEDENHILPDLELNFVSGDSVVSLQEDKIIEIMQREFSDELAEMVELHQRYLAEPTESDIPTIIEDKKQRIKERLTKDFNAEYPELGNPLFFPLEFFFLYLDENVKVKDETKRGFTGVIGNPPWNNLKPNKKEFAAKHPEIFGEGISKYSMPGKEFEELFIRKISDPDANALWESYVRDFRALSEYVSKNYPLQYSGDNSLQKIFTERFMQLSKRAFCLLVPSNLHTDEGTYLLRKEIMENWELKELISFENRGKVWFPDIHAQFKFDMITASREKTGKPFKAKFYVTDWNEINDAFSYPIGLVEKVSPGVLGITEFRSRDDIPIVSKIRGGHKLLRETGLVIRSELHETNDKDIFSYSENGLILYEGKMMHQYNQKFSTNTYFVDEIDGRKRLLGRATSRILEKLKTGGHSISKERIQQEIIKGTIKMDYERERLVFRDVAGATNERTLISCIIPAKNFLANTLPYVEPFEVGIKDENIIVQELIGNHIYYIQALFNSFVLDYYVRQRVTSHLNFFFVYELPIPEVNKELESIIIDMSKHLINNNDVNLRARLESTIAREVFGLNFAEMEIILNSFIYGNVDKELTGKILEEMQHN*
#System_16300
JAJYDZ010000063.1_5	IIG	IIG	GCA_021790415.1	MNNVKDSKENEDYKIDFDRIAELIEKYKSEKTQGKIKGYTEEQTKVVFITPFFKALGWNTENRQNHNDSVSYEENIAGKRSDYGFSINGITKFYLEAKSLKEEDILFNTGYDKQAVNYAWLKSCSWAVLTNFETLAVYNADSGKAEWAFTLKSEEYLGENGRDKLKLLSKRGFEKGLLDTWALVNGKKPMKRPVDKQLLQDMIHFREALSKDIKKNNPHVPEDDIDEAVQRTLDRLVFIRNAEDRGYESKNLKSYYNQFSQKEKGHLIKKVRELYQHYRDVYNSGLFGKDNKTIHISDQVDISNEALSEVIQGLYSPEGAIYSYNFAVLDADVLGKIYEQYLGNILKQTPKRAKLEESKTHRKEQGIYYTPSYIVDYIVKNTVGEYIKTHTPEEIRKVRILDPACGSGSFLIRAYKELEGYWSKYYEKNKDISKSVRTVKQTKFNPDMEGNEIEFYSTKTEILKNNIFGVDLDPKAVEIAQLNLLLQISERKHRLPILQNNIKVGNSLIDDPSISHRAFKWEEEFPEIMKEGGFDIVIGNPPYISNWTLSGVDRGLVEYLSKEYTIIASGHWDVYVIFIYRALTLLHNNGYLSFIVPSSFSKEKYAKELRKLILEKYSLLSVTDFGTEGVFDNVARQYVIFVITKNQNPINKTELVRYENYRFNILEKVSQNNFLTFNNYTFRTDIRPQDLALLDKVSKGSVMLGSICCVNPGVVAHSGEHSPVSFTKDDVIHNVYESGYKKYVTGREISRYCIMWSGQYMDYESKAKYFHRPKFPELFERSKIIVRRVSGENNRLIIAYDENGYYSNDNLIHMILWGDDILKLQNPGKIQIYKPYGEFDLKFIAGIVGSRLISYLFSKFYATGTLQGTYSAVYPEDLRKIPIKIISKEKQNVLSLLVSQITKMSMKFCGMDNTNEKLRLKELINEYDQKIEEFVFSLYGISPDERKMIENNQLSDN*
#System_16301
JAJYDZ010000069.1_10	IIG	IIG	GCA_021790415.1	MASFYSNGKSGSINTGTISELVNMYNGLKQSGEIKRYNEESTKKDFILPLFEALGWNVYNKGNKDSSVSAEETISKKRVDYGFRINGIPKFFLEAKS
#System_16302
JAJYDZ010000082.1_4	IIG	IIG	GCA_021790415.1	MINSVKIVRNLREMQISLVLSNPDFKALFRGIIGEIKREALSAINEASVENAFELKLYALLSQFNIPFNPQKEFPIDTVRHIRKGRIDSKIGAVIIEYKHRSKLRDPHDVRDGYEQIKNYLESLSKNESSQYYGFLTDGINCAEFIFQDGKEIMQSETLLPFGVDEGLRLIRNITLLDKTKLSTDNLIKDFCTPGDMDNISYSMARNLYRILQTQPSNKTKMLRAEWEQLFRLGHDDRSQQKRIKERDEELSRLMNAKFDRNSSDDQYAALFSLQTTYSVIIKFIAYRIISDLNFGKAMKSYAAQLRAESETLRLFCSDLEEGDIFRDLGINNLLEGDFFSWYAGKTQWNDDIANSIREILKILSRYESTNDIFKTEKMTDLFKGLYEAIIPQVVRSSLGEFYTPQWLAEHVLRTVKPKSHSWRGLDPCAGSGTFVIAMIDHVLQEISDKSPSEQLDQVLNRVQAIDLNPLAVLTSRINYFIRISNLLPQGKRVNLQIPVYLGDSANVPKIEEISGVKCLTYAIATVEQSISVVLPISLAENLQEFSHTMVEYEKQIKKQNKDKAMNVLLNKLNQSDKKDLVVSELERLTESLIDLERKEWNGIWARIITNFLSTAVIGKFDIIIGNPPWIDWKNLPSGYRDRIKSICVDRKLFSGDGLTGGINLNVCALITSVSVDNWLSQNGFLAFLMPKSIAFQQSYDGFRQFRFGRFRRTFLEFDDWSEAGDPFYPIQHKFMTYVIGNQGIAGELGHIKVKKYFINKGQKLAGNPHIQYEEAMTMLEEKELYAAQIMPHNTAFTISESISDLDLFKKFAGLSDYIGREGIEFYPQELLLLNEAKTPPVEPSEGCVFVENIQVTGSNYKIPKNTFELETKFLFPLLKGASIRKFGAEITGELVVPFPYLKEDYKRPLSKEELGEQSPKLLDYYLKHKKILEDQTEFSNRIRGPNSGEFYGLARVGKYTFAKYHVAFRDNTKWGATVISTARTFWGESKTILCQNHATTICERSESKQKNKTRFITEDEAHFICAILNAPIVEKFILQSSDERSFKVRPPIKIPLYDPTDPIHKKLVNLSKVVHEHKEEVQNVLAQLDELYLSSVEKADLVQRKLE*
#System_16303
JAJYDZ010000095.1_4	IIG	IIG	GCA_021790415.1	MESNAPKRTEVDFETIKEMVERYKVIKGTEEIKKYNEEMTKKDFILPLFEALGWNVYNKAKRLDRITAEETISKKRVDYGFWLNETPRFYLEAKSLKEADIVFGKGYDRQAINYSWLKSCNWAVLTNFETLVVYNAERPEGEWFFTLKAEDYLGSGMEQLELLSKRSFEGNTLDQIATKYGKRIQRRPVDKQLLSDLIQFREILSKDLLKNNTIRNLTQEDLDESVQRILDRLIFIRNTEDRGLESNELQSNYRQWSVQEKGNLVRRIREVYKRYDESYNSKIFSEHLCDSLEVSNESLREVIQGLYSPEGTYSYDFSVIASDTLGSIYEQYLGNILKTTPKRAKLEESKVHRKEQGIYYTPSYIVDYIVRNTVGEFTKTHTPEEIKNVKILDPACGSGSFLIKAYQELENYWREKSDFSQLTLDSKEFYSKKVEILRNNIFGVDLDPKAVEITQLNLLLKISEKKQRLPILQNNIKAGNSLIEDSTVSGKPFRWNEEFSEIMKSEGFDLIIGNPPWVFTRGEHFSESEKEFFDNFLVREGTVQQKRGKNIQSGKLNLYSLFILKSLKLMKNGSILGFIVPNNILRTTTYDIVRKYVLDNCKILSIADLSIGVFEGVTASSVVLILRKETDKKNRDENEIKIISEITNLSSEQYKQHKIEQRYFYDNPSFTFNILSDTESVELTKKICYNAERLGSLCKYIIEGIVGSRKRDVSDKRLDNSYKPFLVGKDIGRYKIDYKGKWICYDRNRLHRPRPEEVFLSNKILIQRISGGDNPLVAALDEQKYYTFASINNVVLKDDTKYDVKYILALLNSKLLNWYYSVNFSNRSDLTVNISKTFLDELPIKACSELENQSLLHLVDKILLLNKESKVLLNRGTDREHEVKEQIDKAKIQIDKLIYKIYGLTDKEIRIVNGM*
#System_16304
JAJYDZ010000096.1_4	IIR	R	GCA_021790415.1	MKGFNELVDRLNEISNQWIHSNRTHDTGIGKTLEDLLGIKENNFPGPNGEKVELKSIRKNSSSMITLFTKSPTPSESIKNLLEDYGYPSINDATKKNLHVDLYGNRVTEIKGIPSLKLVVTPDRIDIKNVEGKHYGGWSYETLKKSFESKMYRVLLVKADTRGSRGEEEFNYNEAWVLMGFSFERFVTLISKGTVKVELRLGIYPKGSRNEGRPHDHGTAFRVLEASIQDCFAYRDRIIPKMEKL*
JAJYDZ010000096.1_3	IIM	M	GCA_021790415.1	MIQESKEVDWTFLNENTREFTHIYHDYPARMIPQIPRNIIKLLEEKDGSILFDPYCGSGSSLVEGLMAGLNVIGTDINPLAKLISEAKTEYGIDPNALNNEIDRFVEFTMIPKGKPKLIVKENLEFWFKPNVIKSIGLILRYISKIKDPKIRKFFEVTASETIRESSNTRKSEFKLYRYNEGKLKTHNPDAFAIMKEKLFRNFKGYEAYHKKMTELKYKPSSKIYLANTVNQIPRNILREDSVDIVITSPPYGDSHTTVAYGQYSKLSSEWLGILRSNVDSVSMGGKKSEPIIFGCDELDESIREVDEINHKRSLEVYSFYSDLRNSINNVSSIIKKDGYACYVVANRKVAGVLLPTDKSIVCFFESNGFKHFETFTRGIPNKRMPSKNSPSNKVGKLDDTMTKEYIILMKKD*
#System_16305
JAJYDZ010000120.1_3	IIG	IIG	GCA_021790415.1	MTNEAQRKKLTAKILELKNQYEDYKKKYGSDGIEKLSEADVKKDFVNPLFDALGWTTTNSWEYDEETYVRHGGFVDISIWIDDPAALGGRIPKIFVETKKFGKIESVSERGKQTDLYDKRIVGDWTPEERQVLNYCAQAKIRWAVLANYEKFRVFNAFNGLTILDIDSPDQYMDRVEDLLYLSRDSVISRRIEELETREERPDIDQGFLERMEYWRKILASNIFERNTSLTLEQIKEATQRILDRFVIVRSAEDRLILDSPDLMKDTFDYWSKHSEFGSLSDMFFGQNQIFHNFDRLYNSRIFERDHICENVRIDDKILGTIIAGLYLVNFRKFSSDVLGSTYESYLGGTFAIENGRLMVKTTKETRKSTGIYYTPRYIVDYIVKKAIKDSIEPIWKETFDLISNKDFLKAEEKFRELSEVRVLDPSMGSGTFLISAFSTFQDYYEKYNESILLARKEIVSKTGNGIEEYNHLPHLVENYPRKILKENIYGVDLDGQAAEIGAVNLMLQALKRGERLPLILEENIKTGNSLIPGKVDRILFASHREGIAKLIQIRRELKEATVEEVKKKLLDEETAVKMPLILEVKELLKIDDKLQDSKPFFMELEFPEAFFKEDGTLKEKDGFSYIIGNPPYGANFTEEEKKFIKNEFSCLGSGNSAEYFLEQGINLVRDDGTVGMIVPKTVAFYNDWRDIRFSLINENHITNLMDVGLGFLDVNYEELILVFKKGKQGKKNEVTIDSVEPVKSYSPKKKVEHLGTIDPALMNEAMTIIFRPITEEQSRLIKKVSSSSYKFEEIFDKVFRGLYIPDDEKKNLEEGQYHFINRVPDVDRYEIRKVTDIDIESNGGWVKEANEIMVPRVFLKVMRGKRLVANFDDGSLLTTEKLVNVTLKEGTKYKLPFLVALFNSPLLSFYIEKIIFSGTTETSRVLDRPYIKDLPIKKIDFNTPQEKVVSLLEEFRRIYIKLLNEKINEKELLGYVKRLLDSGESDVVHEIISFLAEQMVILLKQKRVVYEAFQSMVKKFRQDTEHRKLREYIDLKTVKELKTVKHIEDFSPSQKQTDDYSVDLLGVEEPIDYKQDGRVRGIDVLEKGTVLTLRVLINPEEGYEDMLRIPIKEELIRHYFLFAIKLYLNSNSRKKIWNKSKIFEILDTIEIPRSVANIKMDIRNIMDLMESFNQKMEKTIAKDFHDSIVQIFDIGTTERAILSTDKLIDMIIYQLYGLTQREQGIMEEFAR*
#System_16306
JAJYDZ010000133.1_4	IIIR	R	GCA_021790415.1	MMELKTYQIKAIRELTEKVSDFLNNSEKAVITFKSPTGSGKTLMLSELLKKIASLQKFNISIVWISVRMLHEQSKEKLERYFEDLRLIKCSYFSYLTDRKIEQNEILFINWESINRKNNNIIIRENEFDNNLNNVITNTKEEGRKILLVIDESHHTANAERSKELISIISPDITVEVSATPINKAYNVDVQVGRVEVKLSDVITEEMIKREVSVNPEFLSLMVNKQTSDEVVLEQAVKKRGELAELYKHEDTNINPLLLIQLPENKSGDVDIKREEIVRYLDSKFGINVSNNTLAIWLSENKSDNLANIEKNDSEVKALIFKQAIALGWDCPRASILVIFREIKSLTFTIQTVGRIMRMPEFRYYDNEELNRAYVFTNVNEVIIDNGEAKDYFTVLESTRNPKYQNICLRSVYLRRQRERTRLSGNFVNIFQKVAKELNIGKKLNLHPDTITDLLIADGTITEVDKIGEIKFKGQIPVPSSPRELSEKFDMFVQKNASPYAMVDSSDRIKTAIYTFLKDNSKISKYSEEAQKIVLGKNNINLFEETLQLSKERYKLSVIESLKSESVFLENDCWEIPNIITYNDKYSPFKSVRSVMEPFYLYINSSDPEKKFIKLLDKNENVEWWFKNREDEPKYFSIGYTKKDGFKASFYVDFIVQFKDGRIGLFDTKKGITASDEYAKAKAEALQKYIEEENMKGKNLIGGIVTPKTEGSTVWKINNSKIYSDNLNDLSQWKNFDSVLNTR*
JAJYDZ010000133.1_5	IIIM	M	GCA_021790415.1	SNLDHFYQPLTEEQKKEYKNPDNDPRGLWAPTDLTAPSSDTDNSRFYEIVSPSTQKKWLRRWSYTRDNMESLIKNNLVWFGKDGNAMPKRKRFLSNKMGLVPRSIIDFTLTSESKKDLEKIFGKESRLFDYPKPVKLIKHFIGITSKKSSIILDFFAGSGTTGQAVVELNEEDGGERRFVLCTNNENSICTDVCYPRLSKVMENYKGKFNSPRFRNSFSLKYYRTDFVDATETDTNKKELVDRSTEMLCLKENCFNLEFENKDFRVYSGENDKLLSIIYDDDGINGCKTVLKDLNKKTVIYIFSLDDSNKEEEFTDIAGIIEIRPIPASILNVYRRLFR*
#System_16307
JAJYDZ010000135.1_3	IIG	IIG	GCA_021790415.1	MGLGKEVDFERVVELVSKDEQIKKSGEIKKYNEESTKKDIIIPLFEALGWNVYNKTKKDSSVSAERIYQLGK*
#System_16308
JAJYDZ010000136.1_1	IIIR	R	GCA_021790415.1	MNPTDILLPQDRDKSKAYLVNKLRLAVKKWRDSGYPNTTKTTKRLLNFWFNEDHIVNNEKFEFWYAQRESIETLIYVYEVMKKRRFIDLAREFGEGPYLFDPNLDIYPLYGFKMATGSGKTFVMALSIVWQYFNNKFENQDDYTSKFLLIAGEKNVIYDRLKRDYQDGKIFREIPLIPPEWMNLFDLKVILKEDPINNIPDSVLFLTNVQQLQDKANKKKEADKLVDEVLDLKEVNRTNIAQENRIREVLEKIPNIMILKDEAHHIYNYEKRWKQILIDLHKALESRYGKGFNMELDFSATPRSENGVLFTWLIVDFTLKEAIEMNIVKRPLKGMVQNATEITSTNVVERYRAWIEAGIKRWQEYKDALTKLNKKPILFFQCPDNEQADQLKKYLDTLPQLSGKVLLIHTDNKGEVVKSHIEEARKFAQTVDSDENTYEAIVSTMMLNEGWDVRNVNVIVGLRSYTSERNVLPEQVIGRGLRKMFPEENASVNDFVNVLEVIGPPGLMQIIEELEKDENISFGTTNLGNPINLTTIFVDMDKKEFDIEIPILTPAIVVREFEINEGTIDKIPPLSIKLENKVFKTTYRAVDMITGAVQVERNWDLPVPQDVKSVIAYYTGRILNELNLSNMFADLYPIVKDYIQGKLFDQEVSLEDPRVLFQISEPEVEDRIINTFVENLKDLAFTEREASKFDRIMIAETQPFVWTKKVYQANKCIFNYVPCDNDLEVNFSRFLDSADDVKAFSKNAPKVGFLIEYRDSNGDLRHYRPDFIVNMEDKHVLAETKGEEDVDVVFKDRRAIVWCGDAERVTGNKWVYVRINEEEFYKYHFDSFEKMIQFFTSEGSKSTEPK*
JAJYDZ010000135.1_2	IIM	M	GCA_021790415.1	MVLPRIEERTLYEPIISYLKESGFDAIGNTMVFDKEPDVLFKYGSLSFVVEVKIGKPDQIGVKAVAQAYDYSRKLGTRNIIIVIYPDRIRNEPISNYDTVARVTLKSMVTVISLTEYWTESLVVTIEAFFTQLKENITQSKTKIDFATTVKLIERYVSDLNSVVYQIRTDELVSEVVNKLELFTSIGEIKDKETGKKQVVNLASFLLFNQLLFYYIYKEKTNSKNLPEFADIKELKDIQSYFDKITEIDFQSIYKINLLGHIPNQNDVIEIINDIIKAIKLLRAENITHDLAGRFFHDLIPFEVRKVLAAFYTHPNAADLLASLAINSWDQTIIDPACGSGTLLVASYKRKLQLYESSHGLKNLNLVHKQFIENDLTGIDIMPFAAHISAINLTMQNIEEQTNTIRISTQDSLELAPILELRKFLTHGIIFNPYTTEIQRTLDEVEYAKTKKIKGAVSGKGRGSSFTIKPVDIVIMNPPFSDREKMPEEMRKKINNSILSRICGNQVNLWGYFLSLADKLLKPRGIIAAVIPISISRSNSTEKIRKFIINEYHIRIIVKPIYNIAFSEKSSFRDVLLIAEKRYKSDKTDSSVSFVFLKENKDSLSFGDIAKVVDIVNYNSSKEGLHLNKTLETYVVNEREVMGKNLNQYLWALNASNIEPTKKFFEILTSKQPSKIKPFDVNKVKDGFHTSPKGTSEIVFITDPITKDRTQRAFLVYDRTEGGKIRFRLSLTNEFFYINKANTIKTVRTITGVKSIDIENLADRFIVDKYEGYEKVLILSSFKEKTDFSWDLVRRKALRKYSHVTIFRRFNPYSPHTHVLSVYSDEPFVPPDSLKIFDCEKEEAILVSLFMNSSIAMLSLLQNHQETTGQFIDVKEEDLSNFYLLDQDSLDKEELLTLFKLFDEVRKAELPSLLEQYEQKNLIRVKIDRTILKVLGFTFDEIDYWLPKIYNVILQELETMRSLSTSSNIRDVT*
JAJYDZ010000135.1_3	IIG	IIG	GCA_021790415.1	MGLGKEVDFERVVELVSKDEQIKKSGEIKKYNEESTKKDIIIPLFEALGWNVYNKTKKDSSVSAERIYQLGK*
JAJYDZ010000136.1_2	IIIM	M	GCA_021790415.1	MVVKIREFRLVLMKELLAENGSIYVHLDENVGHYVKVMMDEIFGYSNFVNQIIWRKTNSPKSQSVGFGNQHDMIFIYAKNPAVLEVKPIYRTPDKDYLKSFNYNDNDGKGYYQTTALTAGGIQRTAGRKVFEFHGIKAPWLYSLENLEKFWQDGRIYKTKSGMYRLKVYLKDMPGQIVSDLWVDKEVNPLQGQSSEALGFDTQKPENLLKRIILASSNPGEIIADFFCGSGTTLAVAEKLGRRWIGSDLSKYAIQVTRKRLLDIHNSKDLVDEKKDKYGKPARPFELWNIGNYELAYWKENPQDYLSFMTKLYEAKPLNGFRYIHATKGQRAVHIGSSNSPVSMDKIRNFISECISNNFDKADVLGWEWNYEVNELAKKIAEKEGLDLRLIQVPNVNELKSALAGTNFDLKLLKIPDQVIEKNLIPSVKFNELAYLCISKSISEKEITLKIEDFNLKPSPDVLDALKNLKNTRQLIDYWAIDWDFKGDTFHNQWQSYRTKKELRVEYEAKHKYEESGEYQIMVKVVDVFGNDTNKILKVKI*
#System_16309
JAJYDZ010000158.1_7	IIG	IIG	GCA_021790415.1	MKTIQELIERGVFYQLKYGQKKYESKHTLDKGGVPLISAKEVDNGCFGFYDVQPTISEPAITIARTGSVGEAFVQDMPCGITSDCLILKPKAKLSLEYLYYVVSVIRREKWRYNFGRKITPKRLLNVNLIEPTDYLSHTTYSDMKKRYYPLKNETKVVEGHSNIKPVLVTNFFNLERGQFHALNHLDIGKFPTVSRTKWDNGIEGFYDRPDRAKIYPKFWLTVSTVTGNAFLQVSPFIATDNVVILRPKKSMKVTTLIFIQSLINRVSWRYSYGRQCYKKTFSKTEIYVPLNSDGILDEDYIESLVKNLPYWESFKNMVGLDNIKHSP*
#System_16310
JAJYDZ010000194.1_2	IIIR	R	GCA_021790415.1	MPNKNIRTHKRLTDDLVLPDFFSNKLGYKSSSSLFEDLKDADEGYNSKGISHFCERISSRGTDISSYDLRIKKYVQKISHGREYGFRLKYYQYLAVLFTEMYFELFFSDYSKEKYQFISEINSFIDSTSKDGSRKLSSKDFRPPKLAYYMATGSGKTIVMHINYLQYLEYAIRNSIRIDNCVLITPSNQMTEQHINELNKSGIEALEFNGLTLESYSSNNYMIKVIDINKLKTNETKKGSGVTIDISGFGTHNLILVDEGHKGYKSEERTWANIRDQMSLEGFALEYSATFEQAVSSDQELYDTYAHSILIDYSYRHFYRDGYGKDFFIINLDKSSLDEIKTRNTLLLANSLSYLGQLLVYRDRKDIIKKYAIERPLWIFVGSKVSVSDKKTTSDIIDVVKFLDWVTSPPNRSNVMERIKAIIHGNSGIQDKKGNDVFARSYDEILFPYKIRPSDSEESKDLNYDQIYSDLLHIVFKSSENSEIELYKINETDGEIGIKCGSDFFGVIDVGDRLKLLNDIKEALPQIKIHDDKITKSLFSSITDEPEKIDILIGAKKFIEGWDTKRVSSMCLLSVGKKEGAQIIQLFGRGVRLNGENKSMKRELNPSNELRIVQMLYIFGIKASYLAAFRDIVKNEVLYTLRTLEITNNIKNIKPPLQMITLKENVIRQYQNESIILTYETDIIPSVNFLATAERVSLTDSGIQSVTEYKKCILDRFTLDMINWNNIYFKVLDYKFSSNFRNLIVSSEIFDSLVKSLFYNNSSNYELLMDPELFTNVDLKNVEIIEEAIFEIIKRYMVRFKDKKFREKITAEGNIFESGNFNGPIPENYKLYIDDTIAKKNSIPDIISIKKLETYLSFPIKKVETKYRGTEASLYVPLISYDENGKCYTIPVGLNEGEEKFVRDLILFINNNQNIDSRNLDTLEFYLYRNPARSGFHFYILNETIYPDFVLWVREKGDKKKNQVIIYIEPHGLVHSDPDNDPKLNLPGYLNKMKNDIKGLKTYAFIISVTDWDKLNWKPKPKCQMEKMGIIFQSDPDYIKKIFELVLK*
JAJYDZ010000194.1_1	IIIM	M	GCA_021790415.1	YEDSLNNIKIKEQQNYDKLKPHLIEYILKYGTSDSDVFINKGMLSDPFNIKMKIVQGGIEQETTIDLIETFNLWYGLNTEKNISIYNVDRRYVFVNGKKDKQGVIIIWRNTKNLDLIAERDFILEKLQKYFNIENESQEYTQVLFNNDSSLDLSVYNIEVKSLDPIFFELQWSGFSAE*
#System_16311
JAJYDZ010000209.1_2	IV	IV	GCA_021790415.1	MPNPKETLQVSEYDRITNDRLLKDLTSLYVKDGKWSRFLKVQNSVAYFKHYVGTVRTEHFTVSILPKVWAKDDQIQESTLKNLLRILLYTYLTPSFFEPETLISPKSERNDLFELLIFFYSITLEKEMTQGMYRRYVRRDEISRYLRGKLNLSKQLNRLDKSLFEITDFRFSSDNELNRYFAYATSLFSRFTQDLRNLDLLESIELIFQSEAIESHTIPVPVSFNRLNDRFQIPYNYADLIIRHMRPEPGNGKQAMMMLFDMNILFQEFFVKFIKKNKLIIFPDCTVKIEPQYKNKNFIFNKSGALRLTIPDLWIEVQRENHKKTFILDTKYKIMQDLTIEESSENSDEDVYSITSHDLYQAFTYSELYKPNGTILVFPGKKNQLSQPYNFKKDGLLLWFCMLRLDFNKDVWEKELAEEFRGIFNKIASF*
#System_16312
JAJYDZ010000209.1_3	IV	IV	GCA_021790415.1	MKDITSLAKAVYDDFSKDTSLKEDEDDVIKEYGEYFRSGKFDWDIFKKFTNKDYNKHWGGIDRNNTLLEPQFDKLKKAIRRLLDESLPIQERLQDVLLGNYRVKGASIGISSAILLVSYPDKYATWNIRTRDAVNDILSDDKEKFRDPENDYKRFSEFVSRIAKDNGLTLWEMDWLWSEILRKKAASDKANLHSWWVEKTNYGRPKIQGLFNSELGEALWSPETDRTGKDIYANMRKVKENDLIIHLVMDDDKSIAGVSRVDQTFQRFDSQTDKTPPPSGITKGIYVKLKDFTRLSTSVRWYDLSTKYKEDLDKVRSENDEVFYDKNMNLRQGAYLTSAPPDLVAIINKEFHSKTGKNMPHFEEGAASQNSNHVDESGQSIPDVPKNIILHGPVGTGKTYLAQIIAARIINGNIKTTGDIERLIEGDDQTVDKMSPSEVDKDKLVKVTFHQSYGYEDFIGGIRAKVVRGQIEYKSEPGIFKNICDRARDDLKSPYVIIIDEINRGDISRIFGELITLIEKDKRFRPPSKGMRLKIPNFEEEFSVPENVFIIGTMNDSDRSIALLDVALRRRFVFFRVKPTKRLIEEWINTNPRLNSQEFSSSVVKFFESLNQNILETKGEDFQIGHAFFIELKDSKEDQYETLRQIFVYNIIPLLKEIYYGRDEILYEKVLSKKFFSKKGSGENSYYVREDEILNNIESFKTEIQSLVGNTNAQS*
#System_16313
JAJYDZ010000221.1_3	IIIR	R	GCA_021790415.1	MIKLKPFQENAIFELRKQFLALWKSNNRRVPLVFKAPTGSGKTIMAAQLLKDLTGDPQFDADKAFIWISFSEDSYLQSKKKLADYYGGAGVLDLLDLNDMERKKLNKNNIFFINWQKLKDSNKDGRRLRRPDEKTDGEEGKFDEFIRNTHTDKRELILVVDEAHRDSDTELAEELIDLIDPRIILKITATPKHIPDVSEINHKRAGFVEVDRDEVVAAGLIKEKIITQTKEDIEKLEKREIDQDELLLKLAFNKRRELQGYYDNLGLRVNPLVLIQLPNDDKARKETLDKSKLDIVKEFLSKKGIKEKDIAIWLSDKKENLDEIEKNDSEVSFLIFKQAAATGWDCPRASILVMFREIKNPIFHTQTIGRILRTVDGAFYSIPELNQGYLFTNYERNTIQLPENKHSKNKPFIYKSVRKSNIKPLQLESTFLSRTDYNDLGDSFQLTFKEVADEYFGLKGKELLNYAKKKIEERRLELKEAKVRNDLIVNAEIEDFDNFVEEIRHKGEDLSEDTSKNDIERLYNLLCYTIVAKQTDEYKKFAPERSWGKVKTA
JAJYDZ010000221.1_2	IIIM	M	GCA_021790415.1	MDEKEKTIKELTFQVEKLKNQIKEIKTKKKYGLVWDEEKERETVVEECQRKLPTLKEIEKNKISKDKTLPINIMIEGDNYHALSVLNYTHKNKIDVIYIDPPYNTGANDWKYNNCFVDINDAYRHSKWLNMMSKRLKLAKNLLKSNGVLICTIDENEFYRLGCLLEEIFDGYEIHCITIIHNPRGVQGNNFSYTHEYAYFLFRNGLKVIGPRKLKEEEITESNLRNWGGESLRSDARNCFYPILVKDMEIIGFGNVPKDDFHPKKQAEEKGDTYYVWPIDVKGVEHKWRYARQSVEAIKDLLKVKQNKDRIEIEIKKDYGVIKTVWQDSRYDAGIYGTQLIHALVPSAHFDFPKSVYNVFDCISPIISTRKDATVLDFFAGSGTTGHAVLMLNKNDGGKRKFILCTNNENNIAEEVCYPRVKKVIEGHKDYPDITNITANLKYFKTDFVDVDGLYHVSDEQRINLTYRAGEMIALKECTFSEVEKNEWWQIFTNGPKHTAIYFKEDKSKLNKLVKQLSTIKSEVVLYIFSWGKNEYANEFPEYKNIRVEDIPEPIIKVYEEINKLA*
#System_16314
JAJYDZ010000254.1_1	IIG	IIG	GCA_021790415.1	MNKKDANSINDCGIDFESIVNLISKYELSKKSGKIKRMGEADTKEDFISPLFRALGWNIENNLNRNDSVSREENIAGKRSDYSFRINGIPKFFLEAKSLKEENIQGNSDYVKQAINYAWMKSCSWAILCNFETIAIYNADWKDSNYGNNILFVFHPIDFLTNPYFKMLSKESFEKNELDLFARDNFKKQLKYRIDKQLLQDMIHFREVLSKDIVRNNQDKHLTQDDIDESVQRILDRLIFIRNAEDRGLEGNRIQSVVRQWNGKGHLVKEISGIYKEYDDKYNSKLFAHHLCDDLYIDNEPLQEVIEGLNHSKDNSYRYDFSIIDSDVLGNIYEQYLGNILKSTPKRAKLEESKVHRKEQGIYYTPSYIVDYIVKNTVGEYIKTHKPEEIRKVRILDPACGSGSFLIRSYKELENYWKQQYGTQETLKFDEGESFYSMKVEILKNNIFGVDLDPKAVEIAQLNLLLQISERKHRLPLLQSNIKIGNSTIENSEFSDKAFQWEEEFQDIMKEGGFDIVIGNPPYINAIQLTKSLGNNVKEVWKENYESARGAYDIYVLFIERAIKLCKPSGFVSFITPNKFFSSPYGIAFRSWASSNSHLLRVLDLSAENVFNDPAVYPIVTIFTAIKDDNDYKVKLERPFEHDYMNLAEEEYPATLLKEFPENIWGPLLSGEYKILAKIFKKSMTLSSIASVQATTTAKEADDFSSLISENGPGISIVNTGTIDRYISKYGIQTMINKGEPYLHPKLEVKGITENRKLLYKNPKIIISKLALRLEAFLDEIGEFASLNTNCVHNPSRDYPLTFLTGVLNSKLTTFVYNGLFAALKMRGGYFQFQAPQLRILPIPKCNEQQKIEISTHVQELVKLKKSISNPKGIDCEDNILMKINKIEDKIDSQIYKSYNLSQKEVNVIEGYFSKFKK*
#System_16315
JAJYDZ010000260.1_2	IIR	R	GCA_021790415.1	MKSFRDHLSKSSDLVTTYNETRAGFIAAALEKNRHASPYVEEARTLQMRIRLTNSPDGLLKLPDIRSGLIAAAGISDKAASHLGDDGCNDAISEFIENFLIPAGEKFKEELIFRFLLTKGDSLGGSMRNIVGALAQKKLNTSILAALRLTKKHYMWFHESSDTWLSGEKNDGTEEAKGLFWRNNKKEQRVLYYNITVPIVKNNIDIVLLDKLYSDPIKEIIKQPINFIALGELKGGIDPAGADEHWKTAKTAIDRIVKAFKSQKQFPSIFYIGAAIESKMATEIWDNLKSRYISNAANLTKPEHITSLAEWLLEL*
JAJYDZ010000260.1_1	IIM	M	GCA_021790415.1	IELLPIGQELIETRSILLNKFNKHDYKTIEMWIKEKPWQKAKDTREFNELKITKQAYPVETVNQIKKYLYSMKQENAKVQKVLFLALLSILENISFTRKDGQYLRWDQRSGRCHGAIPFNKGSISDFSNEIAIKLDEIISDSKGETSIDLFSSLKQQSKPGQIEILKGSCLEILPNLQESVFDLVITSPPYCNRYDYTRTYALELAMLGADEQGLSELRQTMLSCTVENRSKDLLSLNKNWVKAIEAANSNKLLQSIIEYLEFKKSQKTLNNSGIPRMVKGYFYEMSCVILELYRVLRKDGQIVMVNDNVRYEGASISVDLILSSIANEIGFEVEHIAVLPNGKGNSSQQMGAYGRESLRKCVYSWRKP*
JAJYDZ010000261.1_2	IIM	M	GCA_021790415.1	MNKLRDLDNIKGVLHLEKKFIEFDLPIEEISPLAIREANGRIPIYRIHKWWARRLGSVFRGLILASLYSGQNPKLLWEKYQENTTFDWKPVILDTFVGGGVSMMEGLRLGCKVIGIDINPVAWFITKMEVEPFDLVKLEKEYLRLRDSVGEKISSYYETECSNGHRSEIIYVLWNTTIDCKACGRVTDMFRDYVILEKDDNAHHKIFTVLCPNCGEVFINDSNKCVRCPNCKNEFNPGNGNTSKGYFTCPCGTKQSVVEAIKVRGRPLQSKMFCIEYDCETCGRGIKKPGNLDVLNFLRAVNDFSAMKDKLPFPKEAIPSKGKQDQRPTSHGYAYFSELFNSRQLLNLSMLLDEIIKISDRQSREFLLLAFSASLETNNLLCKFETKWDKISASFAIPAYHPTERMAENNVWGGRFGRGTFSKTFNKLIMAKKLGMQVTEKHQRHFVTSNIPYKFSELANTFDDLAKTDKNALITCRNSDNLSFIPDQSIDLVITDPPYFDIMTYSRLSDFFYVWLRLGLFNDYPDLFKSHTSTRDKEIVMAPLERMSKDEFVSALSKIFSEVRRVLKKQGLLVFTFHHTQEWAWAGLANALNNAGMFVKNIHYIRSEGKTGLRKNGKVSYDACIVCTIYDPGTKMHRYNAVTNSSKMWIRRLSASGNGLQEADIRGIVMGQILLYKSNMLDSQHHEKYIERTVEVCIKELERTKQKNQT*
#System_16316
JAJYDZ010000268.1_4	IR	R	GCA_021790415.1	MSKRMTESDVEDLFLDILSNIGYSIEFGPDISPGGKEQEREYSDPILTYRLKERLQLINPEIPNEAIEEAIRIIRKNNSQDLVSNNHDFHNIIVNGIDVQYRKRNGSIKHDKVFIFDFNHIENNEFLAVNQYTIIENRHERRPDIVLLVNGIPIVIIELKNPEDENATIWSAYRQIQTYLSEIPSIFRFNELCIVSDGIDSRYGTITSPRERYSEWKTVDYERPKDLTQFETLIRGLLTPGVLLDVVRNFIVYEMDRSNGALKISKKVAAYQQYNATNKAXXXXYLR*
JAJYDZ010000268.1_1	IM	M	GCA_021790415.1	ARKMGTMIDRRHRILTEEDIKKISSVYHAWRGEGSEYDDIPGFCKSSDIEEIRKNNYVITPGRYVGAEVEEEDVEEFEEKMQKLISKLKLQMEEGARLDEEIKKNLERIGWQI*
JAJYDZ010000268.1_3	IS	S	GCA_021790415.1	MKILKDRVGLMNYYKGNIKRLDNWEKLKLKDVCSRIFSGGTPNTNKIEYWNGSLPWLSSGETRNRLISKTENTITELGVANSSTRLAKAGSSVIASAGQGHTRGQVSYLLIDTYINQSIIALFPRDETMDSKFLFYSLNIKYERLRQISDDHSIRGSITTKLLGEELIDVPPIQEQIAIAKILSDLDAKFELNQKMNKTLEAIAQAIFKHWFIDFEFPNEEGKPYKSSGGVMVDSDWGEIPKGWEVKSMADVTDIIRGVSYRSDQLIPSENALVTLKSMLRGGGFTKNGFKSYSGDYKINQRLNSQDVIMAFTDLTQQGDVIGRVALVEDTAEYKNIIASMDIGVIRVRENFPYKFFIYQLMKSDSFHSHVLAYVNGTTVLHLSKEGPGSYKFSSPEIGCLIRFEKLMSFLYDKIRNNSKQLEFLKLIKDLLLPKLMSGKIRVPLED*
JAJYDZ010000268.1_5	IR	R	GCA_021790415.1	MVFYTGKLVLDPKMENPTVIVLTDRNDLDDQLFGTFARCQEVLRQEPKQADSRGSLKSLINVASGGIVFTTIQKFLPEEGNDFPLLSERKNIVIIADEAHRSQYGFRADISRGDADIRYGYAKYLRDAVPNATFIGFTGTPIEK
JAJYDZ010000270.1_1	IIIR	R	GCA_021790415.1	MILIPDKNIRTSRRLTDDLVLPDFFADKLGYENFSSLLDNLKDAEEGYNSNGISHFCEMISSKGKDISNYDVRIKGYVQKVSYGRGHGFRLKYYQYLAVLFTEMYFELFFSDHSNEKHKFINEINSFINKTNKGGSRKLSSKDFKPPKLAYYMATGSGKTIVMHINYIQYLEHAMKSDIRIDNCVLITPSDHMTRQHIDELTKSGIEAIEFNGLTLETYTSSKSLIKVVDINKLKMSETKKGSGVTIDISGFGTHNLILVDEGHKGYKSYEGMWTRIRDQMSSEGFALEYSATFEQAVSSNQELYDTYAHSILIDYSYRHFYRDEYGKDFFIVNLEKSSLDETKTRNTLLLANSLSFLGQLLVYKDKKDIIRKYAIGRPLWIFVGSKVSVDDHKPHKIDKETSSDIIDVVKFLEWVTSPSNKGDVIEQIKAVINGNSGIQDQKGNDVFSRDYDEILFPYRIRPSDDEESNNLDCERIYSDMLSTIFKSPGNYGIELYKITETDGEIGIKCGSNFYAVIDVGDRAGLLDNIKKELPKIEIHEDKITTSLFSTIADEPEKINILIGAKKFIEGWDTKRVASMCLLNVGKKEGAQIIQLFGRGVRLNGENRSMKREANPSKELRAVQTLYIFGIKVSYLTIFRDIVKNEALFISRILKITDNTKNIKPPLKMITLNEGIVKEYQSESMVLTYESDIVPSVNFLATAEKVSSTDSGIHSIAQYEKCILDRFTLDTINWDKIYFKVLDYKFNSNFRNLIIPTENFDSVVNGLFYSNDPNYELFMSPEIFKNVDLHNVEIIEDAVFETVKRYIIRFNDKKFREKMVSGDNIFESGNFKGPIPENYKLYVDDDIVKKNNIPNIVNIENLQSYNSFSIKKVETSYKQIETSLYVPLISYDDNGKFYTIPMGLNEGEEKFVRDLISFLKNGQSIGNMPLEMLEFYLYRNPTRSGFHFYVLNESIFPDFVLWVRQKEDTDKNQVIIYIEPHGLGFSDPNNDPKLNLPNYLNKMENNIKGLKTYAFIISVTDW
#System_16317
JAJYDZ010000268.1_5	IR	R	GCA_021790415.1	MVFYTGKLVLDPKMENPTVIVLTDRNDLDDQLFGTFARCQEVLRQEPKQADSRGSLKSLINVASGGIVFTTIQKFLPEEGNDFPLLSERKNIVIIADEAHRSQYGFRADISRGDADIRYGYAKYLRDAVPNATFIGFTGTPIEK
JAJYDZ010000268.1_1	IM	M	GCA_021790415.1	ARKMGTMIDRRHRILTEEDIKKISSVYHAWRGEGSEYDDIPGFCKSSDIEEIRKNNYVITPGRYVGAEVEEEDVEEFEEKMQKLISKLKLQMEEGARLDEEIKKNLERIGWQI*
JAJYDZ010000268.1_3	IS	S	GCA_021790415.1	MKILKDRVGLMNYYKGNIKRLDNWEKLKLKDVCSRIFSGGTPNTNKIEYWNGSLPWLSSGETRNRLISKTENTITELGVANSSTRLAKAGSSVIASAGQGHTRGQVSYLLIDTYINQSIIALFPRDETMDSKFLFYSLNIKYERLRQISDDHSIRGSITTKLLGEELIDVPPIQEQIAIAKILSDLDAKFELNQKMNKTLEAIAQAIFKHWFIDFEFPNEEGKPYKSSGGVMVDSDWGEIPKGWEVKSMADVTDIIRGVSYRSDQLIPSENALVTLKSMLRGGGFTKNGFKSYSGDYKINQRLNSQDVIMAFTDLTQQGDVIGRVALVEDTAEYKNIIASMDIGVIRVRENFPYKFFIYQLMKSDSFHSHVLAYVNGTTVLHLSKEGPGSYKFSSPEIGCLIRFEKLMSFLYDKIRNNSKQLEFLKLIKDLLLPKLMSGKIRVPLED*
JAJYDZ010000268.1_4	IR	R	GCA_021790415.1	MSKRMTESDVEDLFLDILSNIGYSIEFGPDISPGGKEQEREYSDPILTYRLKERLQLINPEIPNEAIEEAIRIIRKNNSQDLVSNNHDFHNIIVNGIDVQYRKRNGSIKHDKVFIFDFNHIENNEFLAVNQYTIIENRHERRPDIVLLVNGIPIVIIELKNPEDENATIWSAYRQIQTYLSEIPSIFRFNELCIVSDGIDSRYGTITSPRERYSEWKTVDYERPKDLTQFETLIRGLLTPGVLLDVVRNFIVYEMDRSNGALKISKKVAAYQQYNATNKAXXXXYLR*
JAJYDZ010000270.1_1	IIIR	R	GCA_021790415.1	MILIPDKNIRTSRRLTDDLVLPDFFADKLGYENFSSLLDNLKDAEEGYNSNGISHFCEMISSKGKDISNYDVRIKGYVQKVSYGRGHGFRLKYYQYLAVLFTEMYFELFFSDHSNEKHKFINEINSFINKTNKGGSRKLSSKDFKPPKLAYYMATGSGKTIVMHINYIQYLEHAMKSDIRIDNCVLITPSDHMTRQHIDELTKSGIEAIEFNGLTLETYTSSKSLIKVVDINKLKMSETKKGSGVTIDISGFGTHNLILVDEGHKGYKSYEGMWTRIRDQMSSEGFALEYSATFEQAVSSNQELYDTYAHSILIDYSYRHFYRDEYGKDFFIVNLEKSSLDETKTRNTLLLANSLSFLGQLLVYKDKKDIIRKYAIGRPLWIFVGSKVSVDDHKPHKIDKETSSDIIDVVKFLEWVTSPSNKGDVIEQIKAVINGNSGIQDQKGNDVFSRDYDEILFPYRIRPSDDEESNNLDCERIYSDMLSTIFKSPGNYGIELYKITETDGEIGIKCGSNFYAVIDVGDRAGLLDNIKKELPKIEIHEDKITTSLFSTIADEPEKINILIGAKKFIEGWDTKRVASMCLLNVGKKEGAQIIQLFGRGVRLNGENRSMKREANPSKELRAVQTLYIFGIKVSYLTIFRDIVKNEALFISRILKITDNTKNIKPPLKMITLNEGIVKEYQSESMVLTYESDIVPSVNFLATAEKVSSTDSGIHSIAQYEKCILDRFTLDTINWDKIYFKVLDYKFNSNFRNLIIPTENFDSVVNGLFYSNDPNYELFMSPEIFKNVDLHNVEIIEDAVFETVKRYIIRFNDKKFREKMVSGDNIFESGNFKGPIPENYKLYVDDDIVKKNNIPNIVNIENLQSYNSFSIKKVETSYKQIETSLYVPLISYDDNGKFYTIPMGLNEGEEKFVRDLISFLKNGQSIGNMPLEMLEFYLYRNPTRSGFHFYVLNESIFPDFVLWVRQKEDTDKNQVIIYIEPHGLGFSDPNNDPKLNLPNYLNKMENNIKGLKTYAFIISVTDW
JAJYDZ010000270.1_2	IIIM	M	GCA_021790415.1	LIMNTISKKKESTIITVKKLGLLGRMKIVLSGDSEFYAIHSKQKRNPHLTKDLKWQGGGFFKYFDLEQYEDSLNNIKIKEEQNYDKLKPHLIEYILKYGVSSSEIFINKEMLSDPFNVKMKIVEGGVEQEVAINLIETFNFWYGLNVEKILSVNNRDRQYTLEMGKKDKQRVIVIWRNTKNLDYIGEKDFISEVLKKNFNITNDSEDYTQILINNDSASDFSVDNIQVRSLDPIFFDLQWGDPDTRQEY*
#System_16318
JAJYDZ010000270.1_1	IIIR	R	GCA_021790415.1	MILIPDKNIRTSRRLTDDLVLPDFFADKLGYENFSSLLDNLKDAEEGYNSNGISHFCEMISSKGKDISNYDVRIKGYVQKVSYGRGHGFRLKYYQYLAVLFTEMYFELFFSDHSNEKHKFINEINSFINKTNKGGSRKLSSKDFKPPKLAYYMATGSGKTIVMHINYIQYLEHAMKSDIRIDNCVLITPSDHMTRQHIDELTKSGIEAIEFNGLTLETYTSSKSLIKVVDINKLKMSETKKGSGVTIDISGFGTHNLILVDEGHKGYKSYEGMWTRIRDQMSSEGFALEYSATFEQAVSSNQELYDTYAHSILIDYSYRHFYRDEYGKDFFIVNLEKSSLDETKTRNTLLLANSLSFLGQLLVYKDKKDIIRKYAIGRPLWIFVGSKVSVDDHKPHKIDKETSSDIIDVVKFLEWVTSPSNKGDVIEQIKAVINGNSGIQDQKGNDVFSRDYDEILFPYRIRPSDDEESNNLDCERIYSDMLSTIFKSPGNYGIELYKITETDGEIGIKCGSNFYAVIDVGDRAGLLDNIKKELPKIEIHEDKITTSLFSTIADEPEKINILIGAKKFIEGWDTKRVASMCLLNVGKKEGAQIIQLFGRGVRLNGENRSMKREANPSKELRAVQTLYIFGIKVSYLTIFRDIVKNEALFISRILKITDNTKNIKPPLKMITLNEGIVKEYQSESMVLTYESDIVPSVNFLATAEKVSSTDSGIHSIAQYEKCILDRFTLDTINWDKIYFKVLDYKFNSNFRNLIIPTENFDSVVNGLFYSNDPNYELFMSPEIFKNVDLHNVEIIEDAVFETVKRYIIRFNDKKFREKMVSGDNIFESGNFKGPIPENYKLYVDDDIVKKNNIPNIVNIENLQSYNSFSIKKVETSYKQIETSLYVPLISYDDNGKFYTIPMGLNEGEEKFVRDLISFLKNGQSIGNMPLEMLEFYLYRNPTRSGFHFYVLNESIFPDFVLWVRQKEDTDKNQVIIYIEPHGLGFSDPNNDPKLNLPNYLNKMENNIKGLKTYAFIISVTDW
JAJYDZ010000268.1_4	IR	R	GCA_021790415.1	MSKRMTESDVEDLFLDILSNIGYSIEFGPDISPGGKEQEREYSDPILTYRLKERLQLINPEIPNEAIEEAIRIIRKNNSQDLVSNNHDFHNIIVNGIDVQYRKRNGSIKHDKVFIFDFNHIENNEFLAVNQYTIIENRHERRPDIVLLVNGIPIVIIELKNPEDENATIWSAYRQIQTYLSEIPSIFRFNELCIVSDGIDSRYGTITSPRERYSEWKTVDYERPKDLTQFETLIRGLLTPGVLLDVVRNFIVYEMDRSNGALKISKKVAAYQQYNATNKAXXXXYLR*
JAJYDZ010000268.1_5	IR	R	GCA_021790415.1	MVFYTGKLVLDPKMENPTVIVLTDRNDLDDQLFGTFARCQEVLRQEPKQADSRGSLKSLINVASGGIVFTTIQKFLPEEGNDFPLLSERKNIVIIADEAHRSQYGFRADISRGDADIRYGYAKYLRDAVPNATFIGFTGTPIEK
JAJYDZ010000270.1_2	IIIM	M	GCA_021790415.1	LIMNTISKKKESTIITVKKLGLLGRMKIVLSGDSEFYAIHSKQKRNPHLTKDLKWQGGGFFKYFDLEQYEDSLNNIKIKEEQNYDKLKPHLIEYILKYGVSSSEIFINKEMLSDPFNVKMKIVEGGVEQEVAINLIETFNFWYGLNVEKILSVNNRDRQYTLEMGKKDKQRVIVIWRNTKNLDYIGEKDFISEVLKKNFNITNDSEDYTQILINNDSASDFSVDNIQVRSLDPIFFDLQWGDPDTRQEY*
#System_16319
JAJYDZ010000290.1_3	IIG	IIG	GCA_021790415.1	MLRMWVQRWIGDDNAPQMLPHKNRKGPHNGVPESEMKVNWTDTFQWLTKWKKILLKTRKRNRKYYEESNDPLYILDNVGSYTFSPYKVVWREQNREMVACVVSKKKSKPLSGKLIIPDLKVLFCPFEKEDEAHYLCAILNSKIVTDIIEGYTIETQRGIDILDIIAVPKYKQKSG*
#System_16320
JAJYDZ010000314.1_1	IIG	IIG	GCA_021790415.1	LIDDPSISDKAFKWESEFPEIMKEGGFDIVIGNPPYVRMQSLNKKEVEYFNKTYYSSEKNYDIYILFIERGFKQLKQRGGLGFILPHKFFEGENGTKIRQFISNSKSLNRIVNFNTNQIFEDATTYTCLLFLSKISHKKFYYKEFKLGENFRTLDTLNFEIRDVESLSAEPWNFSSEQASKILTKIRTNGISFSDITRKIFKGSSTGNDDVFLLDSLHVRENTTTVYSTYLKQEVEIENELLKQFLYGEDIRRYQVPVSHKLLLFPYYKSKGKLLLIPPGLMQSKYPKAFKYLNDVKKELLKRKVKVAENEFYKYSAGRSLSEYEQPKIMIPDMLVKNRVGYDEKGIYYHGPAIHSVLFNELVKDVDTLFYLAVLNSKIFWFFITQTSTALRGDTYRLTPEFLRPFSFPRLDLTDLKIYQEYQEVIRMVKEITLLNSKLLQIKDKRTDEYNEIENQIVRIDDEIDNKIYSFYGITGSEIDWIEYLLS*
#System_16321
JAJYDZ010000315.1_4	IIG	IIG	GCA_021790415.1	MNLVDEIDFERIIELISKYEQIKRSGEIKKYNEESTKKDFILPLFEALGWNVYNRGKRNDSISAEETISKKRVDYGFRINGIPKFFLEAKSLKEENIQTNPKYISQAIDYAWMKSCSWAILCNFETIAVFNADWKGANFGNNFLFALHPSDFLSDKRFEHLSKIAFVNKELDKSASDYGKKQTKNPINKQLLQDMIHFREVLSKDIIRNNQDRHLSQDELDVSVQRILDRLIFIRNAEDRELEENRLQSDVRQWASRGKGQLVKEISKVYSYFDEQYNSKLFAKRLCDELYLDNEVLLEV
#System_16322
JAJYDZ010000317.1_2	IV	IV	GCA_021790415.1	MVEIETIYEYNEWVFAPTLSKKRIFQEWLIQLSVELKKKKITEHEFLEATSSGVQFKNYCGFISHFDQGLEILPKVFDPRRGFQENEITARKSLLTLMSYSGQWKLPDDFLSSMSQEDKWPLHEILFHLYLSSVLSELERGLYMDYSQKDLQDVNLRGSLSLEKQAYELNKLIFHLKVFEYGHLNELNRFYLSVCRKIAKMSNVRGNKMKAMRVISILDENEPMSNNELLSYIKSFNRIDKRFQNSYLLGKVIVEKTSLLIEQGGFNVPTLLINMNRLFEKFFAVFLERNKGALLPEYDVLEQRRKKWYLLKNKKFELIPDIVLTKRDKDPIIMDTKYKPIDQLELANSKVEKRAGIVSTDMYQMFAYAKKINSKRLFLVYPTTCFERKPITFVGQFDDNSEIYILKIFMNFEEDGWEQLLANNLINAKPGLLPE*
#System_16323
JAJYDZ010000317.1_3	IV	IV	GCA_021790415.1	WPEGSSWNRFSLLLTEGDIVLHYRSRRSRTPNNLRMKLVGYSIVSSSPKRQTKDQLVDFLINEPYWNDEFKSFSQEWLNNHEYFWLVHLKGFTQFSTLVNARDVGINIEQTYLKEVPEAMAREAIRIGARQIGSIEISNDGSAQEFEQERPSEEALKTPLNLILYGPVGTGKTRAAIELALAIVGPKHLNNIEMVTFHKSYSYENFIEGIVAEVEQGQVEYPIKNKLFKELAIKARTKQNERFVLVIDEINRGDISRIFGELITLLEKERRIGNVEETKIRLQYSGEEFGVPNNLYIIGTMNSTDRSISLLDHALRRRFSFRMVPPDSTALDLQDDVTEEMKHVLIAFFERLNGQLSGDFGPDFQMGHAFFLGIHNFEELKEVWDEKISPTLDDWYYGNSNGKRALMAAVFPNENFDEIETIVGYIKTSERMREILSKGENGGN*
#System_16324
JAJYDZ010000326.1_1	IIIR	R	GCA_021790415.1	MTSPFEELPARLPTTSPLVNKIRWEVKLWRSTKYQGASNTSIRLLNFWFEEDHNTENRNFKYYYAQREAIESIIYLFEVKKARKLAELILNFDETKGVPYNPHEDIFPKYCSKMATGSGKTKVMALAIAWSYLNNVIEGNKDFPRNFLLLAPSIAVYERLSSDFNAGRIFLEDPVIPDELRSYWDVDTILGDEVTGKNSKGRIFLTNIQKLYQKNSPSVNPVQELVGKIPNESTSAYNKIY
JAJYDZ010000325.1_3	IM	M	GCA_021790415.1	MTHVDCFDKVTKNDLIKLVDDAADLIRTSVDYKYILVLLFIKRLSDRWKEEVEDAKDEIMRETGIDEAEALKRAVREEYHTYIVPENVLWDNIKKDGNLTENLSKAITEIAKENKELDGVVNRIDFVDFTKSRENRLLLEQLFGIFDKYTFSNRCIEGDALGDAYEHILMRFAPEKAKEGEVYTPREVVRLMVEILDPQPGMSVYDPACGSGGMLIEAFEHVKRKFGEEGANRVGLYGEERSPTTYALAKMNTILHGISESHLDVGDSLLYPKFKTVSGLRSFDLVLANPPWAQKGYGENTLKQAEFKDRYSYGSVPSRYGDWAWIQHMLYTSKSKVAVIMDQGALFRGNSEKIVRKKIIDEGFLEAVILLPEKIFYNSPASGVILVFNKNKGSNNENRVLFIDASNECQKHPDMRRLNIITNDNINHIISAYTKFESNDGFFKVVNVDEIKSKDYNLNVSTYVHPVDNEDSVDISDTTESLNQINISIREAEQKLDRYLKELGYID*
JAJYDZ010000326.1_2	IIIM	M	GCA_021790415.1	MPDYVLTWKNKRTEVEKVPLPFQKVETINLARANANTLAEYPTQDESRWKNKLIWGDNKYILASLLSEYSGKIKLIYIDPPFFTGTNMTMIIDIGDHEAVKEPSSLEEVAYRNMWKDGPSSFFQYIYDRLVIMKDLLSDDGSIWVRFDYHYSHYIKAIMDEIFGYENFRNEIIINRIKKSDSGANRFNTATDSLFFYTKTDNYLFNRIKKKLEVSKSERWHSMDSQGTGGPRTIFGKVLYPPPGRHWTFSQENIDRMIAEGRIRINAKSGKPEYKLEQTEEQILDSNWTDIPGYSFSTGYPTENAEQLLERVILSATNEGDLVADFFSGSGTTVAVAEKLGRRWIAADIGRFSIHTIRKRILDIPQSRPFEILNLGKYERQIWASENIGPTYKNYVDFILELYKAKPVNGMNNINGTIAGRAVHVGPVDYAVTREEILSAAEDAKRLGFRSLDILGWEWEMGLNETISKEVNEQFEISISLKLIPREVMDRRAVESGEIEFFELAALTATTIKNGNRIRVRLENFIIPNPEMIPNSIFSKITRWSDFIDYWSIDWNYDGEFHNEWQSFRTKRSRVLELESRDHIYEEGKHSIMVKVIDIFGNDTSTVLEVIV*
#System_16325
JAJYDZ010000352.1_1	IV	IV	GCA_021790415.1	MSLPNYQECMEPILELLSDGKTHTNSEAIQHVVKHFKLSAEEQSELIPSGSRPKIDDRVLWALLYLRRGEYVNHVSRGTFELTSAGSELLKKRKTGIFAPLTLKLLRSDSKALDTWYREKGLGKHSTSKHLSRPVSTDSLEDENAGETPRERLAKAYEDFKEKTVSDLVDKMKELDHKYFEIFIADLLPRIGYGRDANDVLRAHGGPGDGGIDGIVQLDTLGAQRIYIQAKHWKKPVDLSPLTQFYEKVLKSDVKAGVFVALTGFDGNATKYIRSHSENIAWVDAYDLAEVMLAKGVGLIEDTVYRTYRVDDDYFDQSSE*
#System_16326
JAJYDZ010000389.1_2	IIG	IIG	GCA_021790415.1	MSSSEPKGKSGKIDTDLISDLVANFKELQQSGRTGRYNEAETKTSFIEPLCEALGWNVRGIKKSTDRVTKEEKVSKGRADYGFHLNEVRRFYLEAKSLKESEILFGKGYDRQAIDYSWYKSCSWAVLTNFSTLAVYNAESPGGNHIFTLNADDFLNENKGEYDILSGKDKLLLLSKEGFENNKLESYAKAIGKKFERRSVDKQLLEDMVHFRGVLSKDILKYNQNLNLSLEDIDEAVQRILDRLIFIRNAEDRGMEPNELQSNYRIWSVQEKGHLIKRIREIYTTYKNTYNSGLFGQEDRYKHISDIVDVSNEALSEVIQGLYSPEGSYTYDFSAIESDTLGIIYEQYLGNLLRTTSKRAKIEESKVHRKEQGIYYTPSYIVDYIVKNTVSEFIRTHTPEEIKNVKVLDPACGSGSFLIRAYQELENYWKEHSDFSQLILDREN
#System_16327
JAJYDZ010000421.1_1	IV	IV	GCA_021790415.1	NEGKKQLIKEVITKNETEPTEYSDFPKNIILHGPVGTGKTVLADIIARKLVAKQIKDRLEIPSFITADLDALSNSVQSVDPERIKKITFHQSYGYEEFIEGISAKTNGSQIEYNTKPGVLREICQIASENPNKNYVLVIDEINRGEISRIFGELITTIEEDKRSNKVDGKYSTTLPLSGLKFFVPENLYIIGTMNNTDRSIALLDVALRRRFTFFYVPPSEVPISKWLDSENSVDLEFKEVLTKSFKRLNEKIADTKNEDFQIGQGFFSELRDSNDKIASTQWIFRYKIIPLLMEHYYGEYDRLKELLGECFIEDTNDSDRIIWKDYIFEENHKEEFKSELKKFSELDE*
#System_16328
JAJYDZ010000421.1_2	IV	IV	GCA_021790415.1	MSNISQVHKVIFENQKVKNPELKVELKNFFNRFPDFEKYITNAGTDIMVRNYVGVIGTKNYKIEILPKIWRKSQDEIINFNHLRDNFFILFSYAFFRPPFFEPYLKLLEKKKIDNLRDFTLMLFSNTLFDETRKGIYKNYVKEHATSKYLKGKLEVRKHIIRPNKSLFDVETHNFNGDNKLNQIFEWSLEEFLKTSNDVRLRKQLLQMSGIFKSEYVKSLKYNDLTYSFNRINDRFEIPYNYACILLENKTAVSGGNKKEMMFLYDMNKIYEKFLFNFIYRNKLQIFGTNKVKLEYDKGHRNMLLDPLTNKKRFMTKPDIRLKLGHLTLILDAKNKENDNQLINGIKREDLYQMHAYSHSYDADSILYYPSAAEDHDPIQGPYRFHENSNHNLWVSTINLDFSGEKMEWENRMIANLKEDFDIVVNHLTK*
#System_16329
JAJYDZ010000455.1_1	IV	IV	GCA_021790415.1	IRNLEILSSIESMLTSEEITQTNPNIGITFNRLNERFQIPYTYAKIILDSLLIITGSGRRAMMMLFDMNVVFERFFARFIERNKEVIFTQGIDIEVPLSQHSKRNFIYNLNKRPLRSTQPDLKVTFGGSTYIFDTKYKILKVPDVDEDEDMTVDDVTKISSGDLYQMFTYSELYRSSGTIMVFPGSENRISESYHFTKDGRPLWVYMLHLDLNNEKWEEKLVREFRDHFRKIVAEEDYIKNNRKGV*
#System_16330
JAJYEA010000012.1_31	IR	R	GCA_021790425.1	MTENPSPAFREDTVEQATLGYFRDLGYDTKFGPDIAPDGGFKERGNWNDVVLAGRLRAAIDRLNPHLTEDAKGDAFRKVLRSESPSLVVTNRRFHDFLASGVDVETRRDGGRIAGDKAWLADYDHPENNDWLVVNQLAVIENGHSRRPDIVVYLNGLPIAVFELKNPADEDATIWTAYAQLQTYQAEIPSLFHPNELLVVSDGVEARLGCLTSSRERFMPWRTIDGKEVPPKGTLELETLIRGVFEKVRLLDLLRNFVVFEDDGGAISKKVAAYHQFRAVNRAVEATVKAASMKGDKRVGVVWHTQGSGKSLTMTFYASKIARHPPLANPTLVVLTDRNDLDGQLFGKFSVCHSLLRQTPVQAEGRDDLKRRLKIASGGIVFTTIQKFLPEKGEKYPLLTDRRNVIVIADEAHRSQYDFIDGFARHMREALPNASFLGFTGTPIEKADRNTRAVFGDYIDIYDMHRAAEDGATVTIYYEGRLARLELKKAEVPRIDPQFDDVTEGEEEETKEDLKHKWAQLEAMVGTPHRLRLLAKDIVDHFENRLESLDGKAMVVCMSRRICVALFNEIRRLRPEWTDPDDTKGSLKVVMTGSAHDPLEWQGHIHNKQHREALATRFRDPTDPFKLVIVRDMWLTGFDAPSLHTMYVDKPMRGHGLMQTIARVNRVFKDKPGGLIVDYLGIADELRRALAEYSDKDKMMAGVPVEEAVRLMQKHYEIVRDMYYGFDWKPFFSGTPHERVAVIPRAMQHVIGLEDGEKRYLKAVTDLSKAFALSVPDERALAIRDDVGFFQAVRAALAKATVEGRKTPEELDSAVRQIVSRAVVSDDVVDIFTAAGLKKPELSIFSDEFLDEVQRLPYRNLALEVLRKLLNDETKAWSQRNLVLGRKFSEMLEQTIRKYQNRTMDAAEVISSLVALAKDMKAARERGAKLGLSQEEEAFYDALISADASALGVLGDETLRDIAKQLVETVRKNVSIDWTVKETVRAKLRVMVKRVLKDRGYPPSKREEAIQTVLQQAELLCADWS*
JAJYEA010000012.1_29	IM	M	GCA_021790425.1	MARREGEGRGESNGTGSANLGFERTMWAAADKLRGSMDAAEYKHVVLGLVFLKYISDAFQEHQVSLAKSYPDEAEDRDSYSAEGVFWVPKEARWSHLQANAKQPTIGKLVDDAMDAIERENPTLKGVLPKDYARASLDKQRLGEIIDLVGTIGLGDKENRSKDILGRVYEYFLGQFASAEGKKGGEFYTPRCVVRLLVEMIEPFKGRVYDPCCGSSGMFVQSEEFIKEHGGKLGDISIYGQESNPTTWKLAKMNLAIRGIEANLGTHNADTFRNDLHKDMKADFILANPPFNMSDWGGEGLNDDVRWKYGVPPPRNANYAWIEHMIHHLAPGGIAGFVMANGSMSSQSSGEGEIRKALVQADLVDCMIALPGQLFYGSMIPACLWFLARDKGNGKLRDRRKRILFIDARKMGNLIDRRHRELSDEEISRISTTFHAWRGKEETSKYEDAAGFCKSVTLEDVEAHGFVLTPGRYVGSEEEENNGEPFQDRMARLTETLEKDFAESARLGEQIRANLRSLGKG*
JAJYEA010000012.1_30	IS	S	GCA_021790425.1	MSGNTGRHQQQMGRYEWARYELGTLTAVPIRSGTYVPKSQRGRGSKLVNMGELFANPRLFDIEMERVPISETDRLRFELQEGDLLFARRSMIGTGASQCSIVRALEHGSVFDSSLIRVRVNCSLLDPQFLYYFFWSPEGRAEVDSIGRHGPISGITGRDLATLPIPVPVIEEQRAIARILGTLDDKIELNHRVNQALEDLCSILFKFWFVDFGPVRAKAEGRWRKGKSLLGMPADMWDLWPSEFQQSEIGEVPKGWSVEGLSGIGHFQNGLACQRFPPQDGRALPVLKISELRSGTLRGADVASADVPKDYVTTDGDLIFSWSGSLEVKFWYGGKAVLNQHLFKVTSEAYPLWFCHGWLLERLEEFRAIAEDKATTMGHIQRRHLDEALVVVPPRVVLTAASVVLTPLRELILAGELESRTLTDLRDTLLPKLLSGEVRVKVDA*
#System_16331
JAJYEA010000020.1_6	IIR	R	GCA_021790425.1	MSTVLTYDKGTVLVQGRKPPYGLWDERAGAYRALGMEYGKLLAWGRGLPAGEFEDRAMEALPAPRFEHSEQLRPYQQEAVEEWRRWGQMGVIVLPTAAGKTHVALEAIRAVSGSTLVVVPTLDLIDQWVTKLSQVFHQEVGRLGGGAADVRPLTVSTYDSALLRAESLGNRFDFLVVDEVHHLPSPSFRHIAEMYLAPARLGLTATYERADLLHLELQQLMGGKIFERGYEELTEYLADFSLVKVKVALGPDEMEEYERHREVFTSYLRRHRMRFRGPWDFDAFIRRSWNPEGREALIAWRQARSISFNPRAKLEAVRTILSHHRGERAIIFTDETSQAYDLSRALLVPCITYKTGEEERREYLARFKEGRNLVLATSRVLDEGVDVPEASVGIMLSGSGSPRQFRQRLGRILRPREGKRAVLYEVLSVDTTEEGTAARRKRGMGGTARPKEDG*
JAJYEA010000020.1_41	IIM	M	GCA_021790425.1	VLRRDLMSYRGGRQETDGPGRPVIRPRSLRGNRRLPAERASFRDWVAEVPSTTYASHGMYYYPARFIPQVVRWSLNQYSRPGDWVLDPFAGSGTVAVESLLTGRNSLSLDLSPMLGPLVAAKTYRGASWEDLERGYRAVTTSRSRYRPPWSRIGYWHPPELLDTLGQLWGGYHDHPHPLLLIALLRTTRRFSYADAVVPKLFKSRRKTAEITRMVRGDYRRALREDLRSNLEAVYAASRDFEQRYRGGRALVRERTDLLEYTPRRRVRLVLTSPPYGIAHEYIRSVKLELAWMGLTDSEITDLTHREIPYRSPPPFRVNSPTYEKLLPRIEGPARKNCERYFASILFVLGRVLGRIEPGGHAALFVGNATFAGVEMPYAQIFWEHLEPEGYAFERLLEDPIRGHRLFRGRRNRSPDGIAVERLLVLRREAP*
#System_16332
JAJYDY010000020.1_22	IV	IV	GCA_021790455.1	MQKLDNVEITRQTYEKIAKWYADKHIPTLWEDEQKKFESFLKRGAKILDAGCGPGRDTKYFTDHRYDTIGIDFSSSMLAEAKKRFPDCKFSLMDMRKLTFEPESFNGIWCCASLLHFRREELPAVFKNINKVLKEDGVLFVAGELPHGKPWGI*
#System_16333
JAJYFG010000011.1_14	IIR	R	GCA_021791005.1	MDILGKIKEIKYTPTMCSQLLAYPIDQLRSILSMKGAFKLKLDGDYFAVSRWVSAKRTRSYPYARVYDTLGFTGKKITVIPIYKDEGFDGDRDFLQYDTISLMSLLGVYVIIAYYNNADKNLDYENKITNQEFDHNFIRDRIMKIASYYSDALHWNMTQLEQVANIGECAIKSYSNISRTLGVKMHLENGARKKIDELASGLEIFRDASRSRGINAQYRESKTIQPKESLEGEKATITITNFYNGFYPFTVDEAVLDGTNLCLVEAKHTSHGALPSLEDIKDGILKMIIFTNLSTVTVNQLNYNSVPALKLTTASQISYNDLDIKSKAILDKVKNEANINNFKVIFNGQFI*
JAJYFG010000011.1_13	IIM	M	GCA_021791005.1	MYEIGDNSVQLAVTSPPYFNAPFDYEELYSSYDHYLSMLRNMAKESFRVLSPGRIFVLNIDDMLVKGEKFPIVADATRIFLDAGFRYRDRIIWKKPDGYLRISRRSGVVLQNPYPMYYYPDNLLESIIIFQKGKFDYSCIPKDIREASKIDKKEFQAKKWYKTLWEMTNVLPGSKLEKNIAAYPEELPYRMIKLFSYVGETVLDPFSGSGTTMKVARFNERNSIGIEMKKELIPIIKKKVGFSNQESIDLTGDTFELIVRDYAENTTEGQIRGAL*
#System_16334
JAJYFG010000046.1_1	IR	R	GCA_021791005.1	MDLSEKSMESHIESYLVEDQSYVRRISANYDKSLCMDKEKLIGFILSTQPEKWDKLKEQHNERVSEMFLKRVHEEIEKRGTLDVLRRGIKDYGVSFDLFYPKPETGLNEILMKLNKANTFSVIRQLYFSEKNNKSIDLAIFINGLPVITMELKDRLSGSGYTVKDAIDQYKGRDVHEPLFKFGRCLVHFALDEELVYMTTKLEASGTRFFPFNKG
JAJYFG010000046.1_2	IS	S	GCA_021791005.1	MKYQKYPAYKDSGVEWIGKIPEHWKLSRIKFVSEVTMGQSPPSDSYLAHGELPFLQGCADFGENFPNPKNYCEVATKISYPGDILLSVRAPVGELNLSDRLYGIGRGLCSIRPFRTGVEYLKWYLVAAKNNLISLSNGSTYDAVTISDVKNLEIPIFKDKFEQNTINEYVNTVTTKIDLLNSKQHNMIELLKEKRQAIITKAVTKGLDPNVQMKDSGVEWIGKIPEHWKLTKLKSVCHFNYGDSLPAEDRLEGEFPVFGSNGIIDYNSLANTGSPTIIIGRKGSYGKLFYSSLSGFAIDTTFFVNEKTSKVNLKWLYYALGILHLDMNSLDTGVPGLSRENAYEEIIVLPSNEEQFLISNFLDSKTNKIDILISKHLKLIDLLKEYKSSLITQAVTGKIDVRGFAASSTSNNV*
JAJYFG010000046.1_3	IM	M	GCA_021791005.1	MNGNFNSVTNFIWNVADLLRDVYKRKDYPDVILPFTVLRRLDCVLSESKDNVLATYQKYFGKLEDPSAVLMKASGHNFYNTSKYDFGKLLSDPANIRQNFFDYLNGFSANLTDVMERFKIRDRINYLAEKDLLYKVVQNFSEIDLGPSDISNHDMGYIFEELIRKFNEANNEEAGEHFTPREIIRLMVEILTSNDRKRLEEPGIITTVYDPACGTGGMLTVAKDHVISEINDKAQIELFGQEINDETYAVCKSDMIIKGENPDNIKPNSSFSHDGFPDMTFDYILSNPPFGKDWNQDKGFIEDEYERGFSGRFGAGLPRIDDGQFLFLQHMISKMHRPENGTKTRIAIVFNGSPLFTGDAGSGESEIRRWIIENDWLEAIIALPDQLFYNTNINTYLWILSSVKEQDSKGKVVLIDARDIFIEMKKSLGQKRKEISDKQIEEIRNLYISAMDSGKVKIFDNEDFGYRKITIDRPLRMKFIISEEGISKVSTEKAFEKIKNGKQKTLNPQSQTQDIIVNLLSQLKGMEFRTKSDFEQKLSPLFLSNGLKISTAQRKALQKIFGVRDENVEISTGHDGKPEADTDLRDYENVPLKEDIIVYFNREVKPFVPDAWINESVRDIKDGKVGKVGYEIQFNRYFYKFVSPRPLEEIDADLKKLGNEIIDLLREVTE*
#System_16335
JAJYFG010000071.1_1	IIIR	R	GCA_021791005.1	MAYPKAIGTRDIPLKLASALTNAVMKEWNDKKSFLDKLTPVTRELIDYWDPSGPYSDRKDNFNIAQWQAILNTVYIHEILKVKNIGQVYKAIGATLLEQMDSTIIEDGKYRYPKYCMKMATSTGKTWVMIALLIWQVLNYLHEPEPSGRYSNNLLIITPGIIVYDRLLNAFKGREFLGENGNGMKERKRDFNSSDFLLHKDLFLPSAYEDEILGFVQNNVAEREEVGRKVTGNGFIGLMNWHQIITNENDSPENSGNEPWEIVEDILPLTPSTGAGHSLDELDNNFLKNVPLDFLSKLETLVVVNDEAHHLGEYISGEEEYEKEWQKSIDQISKQKRVFIELDFTATPYNVTGSGNRKTKHYFPHIIIDFGVEKAIQEGLVKIVAMDKRKEITSIPLDFSSEKVGSGEYAISNGQRAMLRAGISKLKLLEEQFTTLDKNMHPKMLVLAENTHIVPQIVDFLKREGYADEDIVQIHTGIKRRGNYVTEEEWEDIKDKVFNIDSYEKPKIIVSVLMLREGFDVNNICVIVPLRASSSNILVEQIVGRGLRLMWRGDPKYEEMRKENRAKLLQKKQEPDNYIDILSIVEHPAFLHFYEDELGDAIASDTSLPRRAVGDLLSVPLKPDYESYDLFWPVIIRDREEILSKLNIEIERLEKYQTPLEKLKSLVGSNSEKFYSEEATKGVRFGEYEVTGDIFTAKNYNSFLSKMVNGIMTSYRRKRTGRDDYYPMIQIEEASIAEALDEYIRHRLFGVDFDPLKDNNWRILIMSERDLLTHILKNIGESVFNAINNVNAEEAVVQRRYFSEVKEIRVREEYSLSVSKCIYDKLPYPSNMGGLERSFTEFIDRDSKVDSFIKIDRNNHPFVGILYLREDGILARYFPDFLVRIGETVYIVETKAEKDMNSYNVVSKRKAALDFIRNVN
JAJYFG010000071.1_2	IIIM	M	GCA_021791005.1	MTKDPNQLEIGETTLNNIAKKDVSTYLDKEKNSVEARSLIEELPKIVEKGKREAERILSDISKERMTLQTNEIVIPSKAQPDSKLPTKTDDISSKGNFINRLIYGDNLYAMQALLTGDPESGLPSMRGKIDLIYIDPPFDSKADYRTKIHLPSADIEQKPSVIEQFAYSDTWKDGTKSYLEMIVPRLILMRELLSEHGSIYFHIDWHVGHYVKVIMDEVFGKDNFRSEIVWKKLTAAKAQSKVFSNVKDAILFYSKSESCYFKGQYLPVGKEDSSYPNVEEGTGKLWGSFDFTQSGQGQARYFGDKSLEPPSGKHWIWSQERIDAGLKDGLIIFTKNGTPRIKKYLENKKGDYLGDLWIDERIWVDGEVAPIAANSNERVNYDTQKPMGLLNRIIDASSPDKGFVADFFAGSGTTGAVAERLGRNWIMCDLGKPAIMISRKRLIDQDSKPFLYQSIGDYQKEQFERSQFKRVGDLAQVILRLYGATSFAQEEGTPSNLGYKKEGKILVFVDSPNKITGRATMRKAVEMRDNFVGGWEKVVILGWNFDPKINDILRDFSMDLDKKKLELLVIPSDLLEKLRRKSSYEQLIKTGQIRFSSLQYLTVRPIKRESSQDSIETLKVELENYVLLSPEALPLDDEDKKKLDKLIDEDPLSLIEYWSIDPDYDDKTFRSIWQDYRENHDSLKVDRAVVLSLPKVMGPRKVCIKAVDIFGFESVVTKVVI*
#System_16336
JAJYFG010000090.1_4	IIR	R	GCA_021791005.1	MSELFGSIDEIVKAYEYYMRDVDSQARNSEDGRAYGGILRASKGTLVETIAESLVHIAWVNVSGNYDRLDTSGHRISYTSSQGDTYSFKPDVLVKVDDDVVMAIECKAYTENAMYKRILTDAKITKDAYANAEYVLFQLESQLGGDYSSLTHEPTGSSSTRALNSLFDVDIKIITLLEGERKVDEPIHDPRFYKPLTEDSLEYALSYFEGVLGVYV*
JAJYFG010000090.1_3	IIM	M	GCA_021791005.1	MISAEGYKIVEVEVDRYHNKIRKGVALLNAAFPQEEFWVDYNGEKIDVYLNLIDLDKLRKQVSAIEEKLELVGDNPFNVMVERIQSIGSYGIKSGKRSFVSYNKERKVKDRKQKIEERGMYFYAADNDFKKHNNEFPSEYLDRIILGDSEELLKSLPDNCVDLVFTSPPYNFGLDYGEHKDGVDWNQYFEKLFNVFRECIRVTKYGGRVAINIQPLYSDFIPIHHIISEFFMKNKMIWRNEILWEKNNYNAKYTAWGSWKSPSNPYLKYTWEFVEIFSKGDLKHPGESEKADITDTEFKEWVNAKWSIAPERNMKEYGHPAMFPEKLAERVVKLFSFQNDIVLDPFNGVGTTTKVAKKFNRHFAGFDISEKYVRVARERLKGMLDIYS*
#System_16337
JAJYXH010000058.1_6	IIR	R	GCA_021791075.1	MANIITAMVEIIKASKSKQLFKSDKADYGIRINTVGTYLEDFVAVAFSNGLSVNDPTIRQKLKEKTFCYLGSQNFSPDLMMRDSRPAIEVKKHEANPEASLALNSSPPRQKLKVDDTRILESARIAEKWKERKVIYAIGVVSSTKVVRSLQLVYGDCFVASEEHYSKVVEPIKDSLEGLGIANVSVEGNEIGRVNAVDPLKVTYLRIRGMWDIKNPLKIFREEGIKDYSLGTGFTLLAMAKKQEFESLSKETPEALKQLKEYAEIKNVKIINPDNTAQRLDAVLVKYVGDNS*
JAJYXH010000058.1_7	IIM	M	GCA_021791075.1	MKYNLISLFSGCGGLDLGFQNAGFNIIFANDNDKTVWETYEKNFDHKIDGRSIVDIKSEELPNVEGIIGGPPCQSWSLAGKMLGIKDNRGQLFYQYIRILKDKQPLFFVAENVPGIVSSTHIKAFHDILKEFEATGYNIGYKLLDARDYGVPQERKRVIIVGYRKDIGIKFEFPEPTHPREKWQTLKEAIGDLPEATPGQLKSHANVNLTIPNHEYMVGSFSTIYMSRNRLKNWNEQSFTIQAGGRHAPLHPNSTKMKKQKENKWVFDSSEPNYRRLSVREAARIQTFPDSFIFYYKNLADGYKMVGNAVPVKLAEAIARKIMSDMKQFYKKTGTYEPAIRQIT*
#System_16338
JAJYXC010000009.1_22	IIR	R	GCA_021791175.1	MAKLSRSKEIWHIPKRGSVHQTIFMVYVLSWKEFLGKSWSSGKQEMLGSEMGKAGLTESGKAITHQSVRTLLANLPKYLGFVYLDESSTPPRVVVTDIGYELIEHHHIEKIPKHRNLREYKQAGDLVKTSDIFKKQMSKLIITNPSIRNDCKNILVFPFRMTLKLLLELKYLDEEEIGYILFHTKNEDELSLLIQKIKNFRGLPPDKRTAEIEAYKKTEEGQLTIVKAPTSGYYMYLCNSTGLCNKKWVKVNKNKDNKLPAIVLKDEHEVRSLLKRFEGISTYDFKDNLSLWNEYFSNPKRIYPPFDIELKTNLSEETFIIIYKDDHIVGSAAVSKNKPFVVPVFPEEAYKIIVYDFKTEKKMFEKTTSFSRSANQFLINIEKDKQEKSISKEEIVDRLKEMLDPKSKGFDKDYYMRLKLIEKLVGKSLIDKRRKGGRLEYLFFELLNLNKKSGTIDEVFWYGKNSEDYGICEPAPGGKEGKPDIVFEIDDYVFVLELTTFRGSRAQWNSAEASSVPDHIAKFKRQFPTKKIIGIFSAPSIHPQLEQNLALNAKKENVGMLFEPCIKFAELLSRTSKDELKKNLIEESRKQVGS*
JAJYXC010000009.1_20	IIM	M	GCA_021791175.1	MLRIANCDYMIDKSVFFQKYQSFDKRFNAHKDKSYENLVNFSNVADKPIHRWFNYQEGYSPELVIKVLDRLKVSDTAKFVFDPFAGSGTTLLVAKQFGMKSLGFEINPFSAFIANVKTRNYTKSEINDIRAFKVPTEQQPHDHKNYELKIVENLFDKDKLDKIELLKKEIQNIADEKVKNALSFCLFSILEDISNYRKGGNGLKKKRIKTDIDPFIAFQNKKAAICNDLEKISDGPEPTIINNSCLEIERYEPIPEIDISIFSPPYANCFDPFEVYKMELWIGEFVKSYKELREKRKRALRSNLNADLRKPLNKEHRTELLNEILNYLSECKLWDKRLPQMLDGYFYDMYALLNKIYQKTKKGGYCVIVVGNSAYGNLAIPTDVLLAQLGEKAGFRVKEIIVARKNETSSQQHKNLGVLLEYLRESIVVMKNE*
JAJYXC010000009.1_21	IIM	M	GCA_021791175.1	MNDEIIQVSEIPSNVSFNATLELITNDVVYFTHGFFKYPCKFIPQIPRWAILKYTKENDLVLDPFAGSGTTLVEAVLHQRNALGVDFDKLSQLLCITKASSLSKNQIKNLEKIKETIFSNGPSNAKFRPDLHNLNHWFPKENIVELAELKERINHIYATTKDKKIYNFLRVCFASTVKKCSYADDTSPKPYVSKRFKKTPPQAREVFAKTLEMYLTNIKKYEGRRMGKVFVISEDARNINTHKYDGKVALAITSPPYINAFDYVRSLRLENAWLGFYGDTTIMNIKRKQVGTEIISSKVYKNELPKTNNEKLDLILSQIYKKDKRRAFVVLKFFEDMRQNLAEVRRLLKNNSHYVIVVGDSKIRSIDVPTHELVIDIAKEQKFKLENVFSYIIKNRYLRIPRAGRGGLIKKDWIIDLVKENG*
#System_16339
JAJYXC010000012.1_17	IV	IV	GCA_021791175.1	MNYNINFPKFDAFLVPILRQCKDEQEHSLSETIDKIASQFNMTDAQKNALLPSGKRTYLYDRVAWAITYLVQAGLLQRTGRSKFKITTAGLSELNIIPSTISHTYLKKFSSFQEFTESKHSKKHYDGDSPSMTPDEELETIFKERNNLLAKNLLSRITNIKPSDFERLIIDLVLALGYGKSHEEMARVLGGSGDQGIDGEISQDKLGFDKIYLQAKKWDVKSSIGSREVRDFIGALTIKNAQKGIFISTALFSKDAIETAKMDTTHKIILIDGDQLARLMIEHGIGVRDVRTYDSKEIDEDYFESF*
#System_16340
JAJYXC010000012.1_22	IR	R	GCA_021791175.1	MPSFNEKSLVEDYIVKKLQEKGWKFIPAEQLERESFEDVLLMPILTRALYRLNSEFGIGDDEIRQVVNELTLKSTGSEGIKQMLNFFKFGVPVKFEKEREVRYVKLFDYKEIGNDEFIVSRQVTHRSGDNEIRNDIILYINGVPLVNIECKSPANFAESVYNAYSQIKRYERTIPELYKYMQIGIAARETALYFPIVPWQGEDEVKRHQWREGGLDPIDSLIEMLKPDVLLNVIRNYLFFRIEHGSATKVTARYMQYRAAEKIYQRTINHIKGIEPKDRGLVWHWQGSGKTLTMIFAANKLYLDESLENPTVFFIVDREELEEQLVEEFNALDIARPDRIYSIEALKRVIEHDQGRGKRGIIITLIQKFRPDELYAYQKALEQGGQEHTIRERKNVIAFVDEGHRTQYGTLAAQMRGILKNATFFAFTGTPIAKGSRDTYNQFSYPPEEKYLDKYFITDSIDDGFTLKIVYQPRLEKDVHLRRDLLDAFLDMELEEIPEEYRERVEEKLKEKMNVIRVVLENPDRIKRVAQDISEHFKDNIDGKFKAVVVAVSRKACVLYKKALDELLPREYSEIVMTFNRNDRPPISDYLAELQGRYPGKEADEIRREIIRKYKEEELPKILIVTDMLLTGFDAPILQTLYLDKPLKEHRLLQAIARTNRPYKDVKEAGLVVDYVGVLKLLVKAFEMYSRDEIKGAIFNISDIRDEFLKAKQGILDIFKGVPKDDYSREAMEKAIEALTTDEASSKNFIDSYKILRKDFELLGPDEVKLDSFSEYKWITAIYVYYYNTVLRSSVDEADRYARNYFRKTLKYVYKSTELENFQKALPAIAFDSSYLRTLEEKLRTKEEKAANIVFTLNRFVLVDKSKSPVYESLSEMVEKLLAMWKERTKDYERIYSEGVKIIQGIQKLQERQRSLGLGDLQYSVLLALEAKLGQRGELIKDVNGLFESLKNSTFKGWHMQQSAKKDVEKEVRKFVRGYKKKYGLNMNEIDALFGRVMEMIYEYGTK*
JAJYXC010000012.1_20	IM	M	GCA_021791175.1	MMLRLHEQLPNWLQKRYSILWGHFEENPFRYEEASELLVKENKEDWAQVPVILSELKKGGWLNVESDPSDSRKKIYRLVSREEVIRSVLTIKDDTLTRADIEAILKRAADLIRTRVDYKFILILLFLKRISDKWEAEYEEVRREALEDGLSEEESEEEARKASYHDFDLPEEYLWDNIRKDVSRLPERMSKALKVVAERNPELKDVVDSVDFIQFTSSNENAEILRQLIELFSEKKLTRVSPDILGDAYEWILRYFAPDKAKEGEIYTPREVIRLLIELLNPKPGESTYDPACGSAGMLIASYNHVKEKYGEEKAKELFLFGQEANQKTLALAKMNMYIHDIRDSNLFFGDTLLYPKFNEEESIKKFDVVIANPPWNQDGYDEDTIKKGEFWQQRFRYGFVPKQSADWAWIQHMIASAANNDGRVGIVIDNGCLFRGGKEGAIRQRVIEKDLLECVILLPEKLFYNTGAAGAILVFRINKPGERKRKVLFINASNEFEKHPEVRKLNRLSEDNIGKIAQAYQEFKDISGFSQVVPAEQIKVNDWNLNVSLYVNPEEKEEEIDIIKEFKELRELEKQRQEILAKIEDYVSKLRELNG*
JAJYXC010000012.1_21	IS	S	GCA_021791175.1	MADNITFYKEKEFKNTEIGRIPKEWEVVKLGEIASDIYYGITAKAVNAETKLKMLRTTDIKNYKVNWNALPFCKITEKREDIERFLLNKGDLMISRAGTIGISVLVDRDFENVVFGSYLIKVRLSNQIFPNFMYYFFQSRSYWDHITSGQSGSTLKNISLPILKSLKVPIPPLPEQQQIALILSTIDEAIQKTDEVTAKTERLKKGMMNKLLTKGIGHKEFKDTEIGRIPKEWEVKKITDLFEIVTGTTPSTKDNRYWKNGTVVWITPSDMSKLGGKIYINDSERRITERALREVNLTLMPVGSIILSTRAPIGYVTIIASPATFNQGCKGLIPTRSQLLPEFFAYYLLKKKPFLESLSGGSTFKELSKDALGSISLPHPKFPEQQQIASILSTMDEKLELLRKEKAKLVRVKGGFMKELLTGKIRVKS*
#System_16341
JAJYWJ010000102.1_22	IIG	IIG	GCA_021791585.1	MNLDKIRSDIIAFIKEFREDYDKHKGQLETNTETKLIEPLFAILGWTPKDFTKSEQVRRGNKTGFVDYSFSIDGKEVFFLEAKRLGLPLEREADTQVISYALSRTNVPFAISTNFERMKIFCVEQENPLTNIFRVFNSPEDYINNLHDLLYLHRESFEQNLLLRKAEEEGRLKKRISIDKPLLEGLMSIRRLIAIDIERRYLKKYNLNEREEIIQRIIDRLIFIRKCEDVGINLEGIFLMEKIVHNSYGSAYHRLKEIFKKYNEVYNGGLFAIGTDNDCDVIDIDGKIVQEMVSLLYMSKDKQYVYNFDWINADILGQVYEQYLGKILAQTKTGKTSLMNGITYRKEQGIYYTPTYIVEYIVDSTLDGILNAKGFNARNIKIIDPACGSGSFLIKAFDRLISRLYKDVEVKQDRIDEQGKYTFKTEILKNNLYGVDLDEKAVEITKLNLLLKAAERYRKLPGEVDLRIKHGNSLIQSENVAGLNAFKWEERFPEVTDAGGFDVVIGNPPYIDSEEMSRSQPETREECRTTYECAKGNWDLFCIFLEKGIKLLKDGGYLGMIVPNKLLSADYAEQTRKFLAKYSVKIIRDYSRVPVFNASVYPIVIVVQKSKALRNTTKVEVIELKKEVPVIVSSKVVNYRELTKGENRSWSHILSDSSTNGAIFKGKVHKLGDIAQVIGAATVSEAYEIKKIIKEQTEDDINYYKFVNTGTLDRYSCLWGVFKTRYIKESYNRPIVGIDKLEHFSKKRLEQTNYTKIIVGGMTKRLECYLDYGQCLAGKSTTVIISKDDLRPIIAILNSKFMSSYYRTMFSGLSLSGGFIRVGPPQIKELQIKISNKFKREVIPLVNKITTLNNEINEMGIKHTEKRARLEEEIQRIDKKIDILVYELYGITDEQRDLIEKEIM*
#System_16342
JAJYWC010000038.1_16	IIR	R	GCA_021791695.1	MTLPASTKNEIERLLITTVRDKLRSYEPETDAMPFHYRLLGRDRYAVFSFIHSMNTTFGASLWEQIAVILAKSAGYSAKQHYRLLGQIDDKTEETIRVLHRRLRAGEVTANRADEIRAIQASILPGEAEEDPDSVVDFYLNIGDQENYFDLTSAKPNMKEFAALKLKLLRWDALALSRDKKAKVWSRLAIPYNPYHPEPYERWTLKGLYDLSSQEILVAEDFWNFVGGGNVFQPLLDTFQSAGKTLRPEIDKKFREFGRL*
JAJYWC010000038.1_17	IIM	M	GCA_021791695.1	MAAKRKHIEEPTSSDELLTLQQAAKIFEKTPSNISYLINYDRINRYDTEGRRIEKARNGELRVSRAELAQYFETLDERMRKRMEQHSSLDMELAFLDVPERERTKHVHRLHPYLGKFIPQLVEYFLSRYFKQGEVVVDPFCGSGTTLVQAAEMGINSVGIDISEFNTLIANVKLAHYDLEFMRREVTDIMRRTVGFSERVFTGRFVPLVDEAADLVTTSEYLNTWFAKQSLKEILYYEKLIPEYTYQDLLKVILSRTARSCRLIYHYELATPSKPVTEPYVCYKHKGRICTPIRTIIPRLKFYSIDTIRRIVEFSKLRKDIDSFVIEGDSQTVDFEKSLPTGWAAAHKFGGVFSSPPYVGQIDYHEQHRYAYELFGIKRRDEQEIGRKKKGKGGKARKDYVDGISKVLLNMRNQLPKDAVYFIVANDKLSLYPEIFEKAELKVEKAFNRPVEDRTERDKRPYSENVFFAKPA*
#System_16343
JAJYWC010000045.1_4	IIR	R	GCA_021791695.1	MAIISKTARGSYVGGVIDNAGLDNAIKEDMEPGQYPLEQMNMDYFEGYTEGHKKGTIIVFEDLKESLKSKSSALRKTIALSFRFSLIDRSFKIHVDDKEVTLDDLDELAEHTEFVWNINGVKDPFITKKLKYARTNLASEKNLQEPVQHISVPTGFKGFIASVRTPADLKITGTDERGGIDLFVNGRLREKDLLRHITTTKVPESYLYGQIHFDAMDDDKDRFSTSREGIVADDKKFESFLKSLREVVLRVISEWDPLRTKHRKEGDPDNPRLSKRDRKAQDLYNVVADDYVRQKGTGNGKKIQKVDEWVGSLAEDAKYNFPSYADCFISENLIRKHIKEKKIPLSPQAKTEVREMRKNEKQHKNAGNVSIQVRRTPIDLTYLSMDHLANLVDKKDRIKEASLSRDASEYKPIRDAIMHTALLTDDAKARLAGVFQNIRGRVKTLVEEK*
JAJYWC010000045.1_5	IIR	R	GCA_021791695.1	MSVLNHLGRNLYRSFATVLGEAISNAWDADARNVWIYIDKTKNNLIIKDDGAGMTSDDFQKKFLKIGYSKRKEGAPNLRREDHT*
JAJYWC010000045.1_6	IIM	M	GCA_021791695.1	MTVNVIGMPDAILKERRGDISVLPRPHYAMMQDAVGTKGRATGAKQAPAVVDVFCGVGGLSHGFYKEGFDVRAGIDVDLTCKYPFETNNGARFVGKSIENVTSKQVNRIFGKTATRVLVGCAPCQPFSVYNRKKKNNDKWKLLLNFADLVSRTQPDVVSMENVPQIRSHSVFKKFVSALKRSGYVVSEYVVYCPDYGIPQGRKRLVLFASKYGKVELLPKTHSPKEYKTLGDAISKLKAIKAGDVDPTDPLHRCRNLGELNLRRIRSTPEGGAWESWDDSLKLKCHKKKGGKSFRCVYGRMRWDKPSSTITTEFCNLGTGRFGHPEQDRTISLREAAVLQTFPKYYRFYEEEEDITFAGLARLIGNAVPVRLARVVARSIRRHLEQVDKIVIR*
#System_16344
JAJYWC010000045.1_5	IIR	R	GCA_021791695.1	MSVLNHLGRNLYRSFATVLGEAISNAWDADARNVWIYIDKTKNNLIIKDDGAGMTSDDFQKKFLKIGYSKRKEGAPNLRREDHT*
JAJYWC010000045.1_4	IIR	R	GCA_021791695.1	MAIISKTARGSYVGGVIDNAGLDNAIKEDMEPGQYPLEQMNMDYFEGYTEGHKKGTIIVFEDLKESLKSKSSALRKTIALSFRFSLIDRSFKIHVDDKEVTLDDLDELAEHTEFVWNINGVKDPFITKKLKYARTNLASEKNLQEPVQHISVPTGFKGFIASVRTPADLKITGTDERGGIDLFVNGRLREKDLLRHITTTKVPESYLYGQIHFDAMDDDKDRFSTSREGIVADDKKFESFLKSLREVVLRVISEWDPLRTKHRKEGDPDNPRLSKRDRKAQDLYNVVADDYVRQKGTGNGKKIQKVDEWVGSLAEDAKYNFPSYADCFISENLIRKHIKEKKIPLSPQAKTEVREMRKNEKQHKNAGNVSIQVRRTPIDLTYLSMDHLANLVDKKDRIKEASLSRDASEYKPIRDAIMHTALLTDDAKARLAGVFQNIRGRVKTLVEEK*
JAJYWC010000045.1_6	IIM	M	GCA_021791695.1	MTVNVIGMPDAILKERRGDISVLPRPHYAMMQDAVGTKGRATGAKQAPAVVDVFCGVGGLSHGFYKEGFDVRAGIDVDLTCKYPFETNNGARFVGKSIENVTSKQVNRIFGKTATRVLVGCAPCQPFSVYNRKKKNNDKWKLLLNFADLVSRTQPDVVSMENVPQIRSHSVFKKFVSALKRSGYVVSEYVVYCPDYGIPQGRKRLVLFASKYGKVELLPKTHSPKEYKTLGDAISKLKAIKAGDVDPTDPLHRCRNLGELNLRRIRSTPEGGAWESWDDSLKLKCHKKKGGKSFRCVYGRMRWDKPSSTITTEFCNLGTGRFGHPEQDRTISLREAAVLQTFPKYYRFYEEEEDITFAGLARLIGNAVPVRLARVVARSIRRHLEQVDKIVIR*
#System_16345
JAJYWC010000069.1_2	IIG	IIG	GCA_021791695.1	MAIFSTTWTRLMKRKPTIEEVLAPRPEARPRIYAYSIDDRPHRGLLKVGQTTREVKRRVAEQLKTAAIKNFKIELDEPAEREDGTIITDHEVREALARKRFQKVELEWVRCKVKDVKTVLVELRLGKTFTGTHSETFRMRPEQVEAVSKTHAYFHSIWKEDMNAVPRFLWNAKMRFGKTFAAYQLAKKLGAKRVLVVTFKPAVEDAWQTDLESHVDFDGWQYLSRNSESDPGKASPKKPLVYFGSFQDLLGRDAAGTIKAKNEWLHKIKWDLVVFDEYHFGAWRETAKELFEGEEEVVARKETSQEYGVGLEEVNEEVSGFSVKETEFLPITTRAYLYLSGTPFRALSTGEFIEEQIFNWTYTDEQRAKEEFAAKKPGRWNPYGALPQIRLLTYQMPDELVAIANAGEFNEFDLNEFFDATGTGQEAQFNHKDDVQKWLNIIRGAYAPRALENLKTGTRPPFPYSDVRLLPYLQHSFWFLPNVAACHAMANLLRERHNVFWHDYEAVVAAGASAGIGLDALPPVRKAIGSGFESKTITLSCGKLTTGVTVPQWSSILMLRNLKSPETYFQAAFRVQSPWSIENPNGDDPNEEEVLKPACFVFDFAPTRALRQLSEYGIGLSPSEPNPEDAVKDLVSFLPVLAYDGANMTQVDAGGILDIALAGTSATLLARKWESALLVNVDNDTLRRILDDPNAMAAVERIEGWRALGDNIIETIINKSETIKGLKKKSLDGKLSARQKEQLTEEEKEYKSKRKLVQEKLIKFATRIPAFMYLTDLRENTLQDVITKLEPDLFRQVTGLTVKDFHLLVQLKVFNTEQMNQAVFAFRRYEDASLRYTGIDSHEGLTHTGLYDTVVARE*
#System_16346
JAJYVZ010000039.1_3	IV	IV	GCA_021791725.1	MVAKSTIKTYDRMAERYASAQTYPNFWLEEVETFEKYLAGRRILDAGCGPGRDTRLFIAKGYDTTSIDLSAGLLKEAMRRTPNGNFLKMDIAKLKFKDGSFDGIWCCATLIHVKKWNAYHVLHGFHRVLADGGALFVSVKEGSGESIKRTPDGRRFFANYTMEELRVSIENSGFEVKAMTRPQKPDKEPYICVFALRR*
#System_16347
JAJYVY010000002.1_3	IV	IV	GCA_021791775.1	MQADGKVVILESESFFGHFDRFPVTPGHLEVIPKRHIASLFDLTRKEEIEIIAALRRGVEVTRSTDLRVLYRGYIENPLNESSVRFCKDALRDLELNRQREGENIGINNGTAAGRTVDHLHIHIIPRYVGDVPDPAGGIRHIIPGKGNYK*
#System_16348
JAJYVP010000002.1_1	IIG	IIG	GCA_021791965.1	EREDDSSFFDEVNKAVEFFSGENVNVHIIKDGFFHGKAYMGASPSFSEIRSGKGNGFACTGSSNFTAGGLKNNGELNMLTTERDAVAKLSEWFDDVWNDSVDFKPNLISFLNNYTTSHSPLEVVGKALYEYYRGRVEAASSLPDSIDLFPHQKLSATGAWSILQKYGGAIVADPVGLGKTRVAIYLATLAMRKRLKPLLIAPKSILETTWKSEMDKVMGLDIPYVNTELISRDPSRLNEYKDKNFIIIDEAHYFRSSSSQRFDALSEYLSNEDRKILFLTATPINNSLMDLYNLLALFVKDDEIRDISPSMKGYFAEQQKKLVHGSQINLDSVINRFVVRTSRGTAERLANGAITFPTRKVEAVEYPVSPDPEVVDDILESLDMMYYDMAVDKQVDYLLLPDGTEISVEKQLKKKENLKEMVKTIIQLGLMKRFESSIYSLEESLSNVKEYLEMTLKIAEREGVFVPPKLKKEVYQNEEGFVFNVPDKEREKLSFQNEEKDRYMKSARHDIEKLDNLLHLIGSYTNDDPKVNKLLEDILKIKLEGNNGVIIFTSYFDTAEYLYNKMSLVPSIKSRLMMITGSVSRGPNSDDRFRILDDFVKNGGYLISTDVLSAGQNLQNAQYVVNYDFPWNPVVLIQRTGRIDRLKSPHNLVYVKNVIPEKKDKDDEGSLEHFLGLMKKLSSKLEGIRKSVGSDVSILGEEPIPKDVNNIVNILRGNEGELRRLEEEYMKKLGGLVSSETPLDIYERLLEELGEEKIKRIPYGSGAFKESERQGMFILYKYRHGDVDEFRWILKLDGGEVITDISKIIEFLLSEPANNKGEKIDYSILKEKFRTMKEEFLKIEKTTSTKSVRSLPRDLKDIMEYVDNDAALSPYFSSLMQKQSDLNLLKVLKKALREGRLDTKLKEIFGDNPSVIPNNDMEESARDIHRVVWCSIGRESTREDTLSIQKVFSSS*
#System_16349
JAJYVP010000007.1_34	IIG	IIG	GCA_021791965.1	MTQDSKQVKSYKINYETIKELVSEYNRIKLSGEIKRYNEETTKKDFILPLFEALGWNISNRANRDSSVSAEETISKKRVDYGFRINGIPKFYLEAKSLKEEDIQNNGKYVLQAIDYAWMKSCSWAILTNFETIAVYNADWKSPYYNGNLFFVLHPNDFLTDDRFKKLSKESFEENELDKEALKYGKKQLKNRIDKQLLEDMIHFREILSKDIMKNNQDKHLSQEDLDESVQMILDRLIFIRNAEDRELEENRLQSDLRQWLAKGKGELIKEISKVYSYFDDKYNSKLFSKHLCDDLYIDNDVLLEVIEGLNHSKDNSYRYDFSIIESDVLGNIYEQYLGNILKTTPKRAKLESSKVHRKEQGIYYTPSYIVDYIVKNTVGEYIKTHTPEEIENVKILDPACGSGSFLIRAYKELESYWKQTTDFAQTKLDSEEFYSKKVEILKNNIFGVDLDPKAVEITQLNLLLQISESKQRLPILQNNIKIGNSLIDDPNVTDKAFKWEEEFPEIIKNGGFDIVIGNPPYVQLSMEGLLQSEEREYLIKRFESSMGRLNTFGFFIRLGIDLLKEGGILGFIVPNTILTQDYYEELRKMILNSCKINSIVNFLDLPFKNAIVENVILISIKTSSKEKRRDNLVKIYGIGRNFNFFKQNEIQQNTFFDNNKTSFGIFWDKSALSLKQKIEQGSRPLSNFLEINQGIALKHDRSRYISKDKIDDSYKPILDGRNINRYLLSWDGNYLRYDLEAIHSSKREEIFNTSEKILFRRVGRSLIATFDNKKFYALNTLVVMNKKPRNELNILYFLAIFNSKLMNYYYRTFLKSTKRIFSEIQARQVKNLPIKIDNAEAPKLVELAQKMLNLNEQLVRASKETFSSLKLEEEIIKTDNQIDDLVYKIYGISERERNEIEKNF*
#System_16350
JAJYVP010000012.1_44	IIR	R	GCA_021791965.1	MGEIVSPSHKLGQKIGEFLQEYFSTDIKKLSKSLGYYFDQQGPCCGVRGDRRKVECVDNRGSSHDMDYVIEKGGTESKKGEPLAFIEVAWRRYTKHSRNKAGELEGSMLALRDPYRYCAFLGAIIAGDSPTRTSSGRENLLRDMSNFNLFHILVYDYIP*
JAJYVP010000012.1_41	IIM	M	GCA_021791965.1	MTDRSTSAPPPDSGTAKLAPYSEIDLSRWKDYPEILTDSLWMFDSRDRSGAHINWYHGNFVPQIPRQLMLRYTRKGDWVLDPFLGSGTTLIEARRLGRNAMGIELNDKVADSAEMYIRSEYNVFDVSTPVIRGDSLSIDYEETLRANSVSSVQLAILHPPYDDIIKFSDDPRDLSNAGSTERFIEMFGVLVKKVVDVLDDGRYLAVVIGDKYSQGSWIPLGFYAMQEAMKHGLDLKSVIVKNFDETRGKAGQRSLWRYRALQGGYYVFKHEYIFLFRKVIR*
JAJYVP010000012.1_43	IIM	M	GCA_021791965.1	MNSSGGENIFHGSPLNSIMNAKIGSLSTFSDNNSLPVYSWFKFPAGFSGSFAYREIRRYSQTNNINLVLDPFAGVGTTVLSGEIAGVKAVGIEAHPFTAKVAKAKLYWTTEISDFELFANEVIEKARNMNASKLDYPELIWKCYSEETLRKLHNLRISLEEKREETPEYALTWLALVSILRPTAKVGTSNIELIQPKKIKKNPLEPYSAMNERVRSMIEDMKKMRSLGALQIGTILQGDARNCDGVADRSVDLVITSPPYLNNFDYADAVRFEMSFMKEVNGWSDLTRKVRKRLVVSCAQQTSSSDFNLESALDDLSTATFYDDFLNSFERLRSERTLHGGRKNYHLMVAGYFSDMKKVWRSLRRVSHDGTIVKFVVGDSAPYGIYIPVERWLGELALESGFVSYSFEKLRDRNVKWRNRKHKVPLKEGILTVEG*
JAJYVP010000012.1_48	IIM	M	GCA_021791965.1	MQGRRKSTRTSSFGSPGREGHDSSSFYGSRLYEGIREESKGIEHKENELPSSCVNKIFCKSSERMEELPDSSVHLMVTSPPYNVGKEYDKDLSLAEYRDFLSRVWKETYRVLAPGGRACINVANLGRKPYIPLNSLVAQDMERAGFLMRGEIIWNKASSASPSTAWGSWMSPANPTLRDVHEYILVFSKESYSRMNSNHGSATMERDEFLELTKSIWTFSAESAHRVGHPAPFPVELPSRCIRLFTFSNDIVLDPFMGSGSTALASIANGRRYVGYDNNPGYVELAEKRIGKALLERVSIP*
#System_16351
JAJYVP010000016.1_16	IIR	R	GCA_021791965.1	MDLDISSYLSKATETYKSPSQIARKVTESWARDNLYCPRCGLHLHPYKDNTEVYDFYCSHRSKRLLLLSYDKDDFQLKSMKSFPRNRFPNRIIGAEYYTTIRSLELGAFPSLILLHYSLREKEVKDGLFIHRLSFNRNNIVRRKALSQLAIRNNWVGSEIILDAVPDLGKIPMISDSEILPKEEVMYRWAAVESILKGDLERRSWIGDMLLVIDRLPSTFSLEDAYSFQHFFERNHPGNRHIKEKIRQQLQILRDRGYLRFVGRGRYQKDTALSPQVLP*
JAJYVP010000016.1_17	IIM	M	GCA_021791965.1	MGSNYIVEALLEALSLDDRNSFRAKIRDVSRKVDGIPFPLSYGRSQYSYLKDDLRQILESETLERGKYYARRLVKSLTESRTNGINDINLNRWKEYGEILTDSLWIFDRRDSSGSHLGWYWGNFVPQIPRQVILRFTKMGDWVLDPFSGSGTTIIESIRLGRNSIGVEINQTTLKKAVSLIRTEPNSLGAKYLVEPGDSTKTDFSRLCRRAGAGKVQLIIMHPPYFDIIRFGKKKGDLSGSKSMEEFLEGFGRVVDNTYPVLQDGRFLVMVVGDKYQNGEWIPLGFYAMEIVMKRGYTLTGIVVKNFEDTRAKRENKELWRYRALAGGFYVFKHEYIFIFKKRAKKGSGADRV*
#System_16352
JAJYVJ010000003.1_30	IIIR	R	GCA_021792045.1	MTVNIKFLSNLEYQLKAIKSVTELFEGIIAKESAHKTFGINPNPNIISLDLLNKNLEKIQRENSIAVSKIKSLTGKDLYDRPNFNIEMETGTGKTYIFLRTILELSQRFGLQKFIIVVPSVAIRESVLANLRLTREHFKKLYERKAYEYRVFSSDKLTDLGVFCRSSLLEIMVITIQSFNKQDINKLYERGRDDVFIAESGIDMLAQTQPVLVLDEPHKMSSELSVSALNNLNPLFILRYSATHLDYDKSHLIYRLTPLDAHNLGLVKTIDVVGTVMKNEISLPLVKLINVALMPKIRAKVAAKVRTAKGVEEKIIILSKSDSLHEKTRNPAYKNLIVTNISGDPNDTFIELSNHIKINLNDAIGDTYLETAREQIRETILIHFEKQKKLKLKNVKVLSLFFVDEVSDYQEIDPTKTSGVEELSKTNPEKYLFVRNTFDLLFNELKQNYPDWITYEPEMVRGAYFSPKKTFKSIAQDKDKIKEILQDKERLISFESPTSFIFTHSALGEGWDNPNIFNICTLRLSHSDITKRQTIGRGLRIPISQSGERYEESSENVLTVIANESYEDFARGLQLDYENDGFIKKPPVENRQNKVTSKIREPVFNGEFREIWNKLKIKTTFKSRINTEKLIEECKVAIEDNLIVKKPIIDIRRATLHFTTDGLETFETESEPIKYSEIKYVVPDIITRMASETGLTRKTVSEILLKSNRIKDVLDNPEQFTSGSIKIINAKKIKMEIESAEYQTGGGEYSEDIFEKEVSSYKEHVIEANNSVYDKVICDVKSEEIFAKGLKEDGQVNVFCKLPQRYYIETPRGRYRPDWAIIYQRTLVGGMQMPKIHLVCETKFGYSEIAETIGSVPPEELDKVNCALRHFRAVGGISFSMASSYDEFKSNLPN*
JAJYVJ010000003.1_31	IIIM	M	GCA_021792045.1	MLDKESLDIKEKRIENLRETLPEIFAEDKIDIIRFKEAIGEYIDSGNERYMLSWAGKSNSIRVRDRPSRGTLAPFRQESINFDSTRNIFIEGENLEVLKIILKAYEGEIKMIYLDPPYNTGKDFIYKDDFADNLKEYLKYTSQAEESGRLVTTNPETSGRFHSNWLSMMYPRLFLAHYLLKPDGFIFVSIDDKESYNLRLMMNEIFGPENFVADITVVNNPSGRSDKKYIAVASEHLFLYRKSESAEILGLPISPEILEEYNKTDSRNGERYRLTGLRKRGSGSRRKDRENLYYAIYVDKLTEEISLQRDERFSIEVYPRLENGEEGRWRWEKIAVEERRSELIGKQVKRKGKLEWDIFQIDYLFKNGEEKKLKMKSFLDDSDYTSDTATTNLRALFDGKKVFDNPKSPYLIEDLVQYVTQKDDIILDFTAGSGTTAQAVLSLNAKDGNTRRFILIQFPEKIPENHEAFELQYSTIADVCKERIRRVITQIKTELKEKLPEQNHIDLGFKTFKLSESNCFIWDDSLSMDLGTVTKQIELSVNGPINVNEEFLVFELMLKEGFKLDSNIEKISDDRNKFYKVSDKVNTLWMCFDSDIKDEYIEKLEIGKDDKVILLDRFLTDTQKVNLSRKYRVETV*
#System_16353
JAJYVJ010000010.1_23	IIR	R	GCA_021792045.1	MYVTRPESAIPVGTQFSPRLFDLTLFIGAIIQHSGDKPAMERAIWAPPVRISLIKKTPTKRLSSLPLEAARQYGLLTDEWNVTDLTRYLANLSGQVLYDAFAKHILINCGGLRVVEGAEQMAMDEPQTHIPITGDTLAAYLSDQGFKVTVHNTAINTMRLWLEKAGVFGTGANIWSVNSTEKERLLGVSNNEISALVNLSVEQRAFLVALCRINPKGPYLAATVRDVAETIIGHIMDRSSLPKLMQPIKNAGFIDFESGGTKSGKSARVWTTSQFKSDILEPFLTRAIDQLDAVLTDYYKRDLEQIYRDLDSDNTFVKGQALEAYIIQIMRMLGLRFIQWRVRAKDQTGGAEVDAILGGVLSTMPTRWQVQCKNTPSGQVHLNDVAREVGLLPLTKASHILIIANCRFSKDAVSYAQEVMKHTSVTIFLLDKENFAEIRKSGGGALVRILASKASDIASLKRVGMDWVGK*
JAJYVJ010000010.1_24	IIM	M	GCA_021792045.1	MNDLYVPLLKSGSKLMKTKPFYVTEQGQAYVGDAMELIKEIPDNSIDLIMTSPPYGLRKKKEYNNADPEVYVEWFMPFAKEFYRVLKPTGSFVLNIGGGWQKGLPIRSLYQFQLLLELCKTFKLAEEFIWNKPASLPTPAEWVTIRRIRVKDSIEYVWWLSKSPYPKANNRNVLKEYSESMRNLLEKGYKAKMRPSGHKISEKFQVDNKGAIASNFLSFSNTESNSRYLKMCKQFNIKPHPARYPLGLPDFFIKFLTDEGDVVLDPFAGSNVTGEAAEKTRRKWISYEKNEEYLKGSKFRFDVLREVFLEIE*
#System_16354
JAJYVJ010000010.1_33	IIR	R	GCA_021792045.1	MADNLNEKAKVVLENRWKLIQSEDFKEPAIDPGIRKCIRESINSKTLSYRYVLPTQLLAKVVEPTLDARCLQAQRGGPGAFDARSLSKSVIVPFDRGNHEVLGGSPEPYVNNPLRVPEVSSTYRNQEKDKVGWDCLDLVLSAVQEGKLSAENALELALKDIHSRLSLIDIVYPIPKRVSIDTLVYSVDRFCSLQSSGEHPMSVAYAIFKTIADTFQFFSDVQRAKATESDTASGRVADIECFSDGELVLAVEVKDQELILNHVQDKITRARTSSVSELMFLIQKGLKLDEKGDIDDLVKKEFSGGLNIYIFELLNFARVVLSMLGEKNRTLFLKNISYSLDNFGAKLESKKQWVKILSEM*
JAJYVJ010000010.1_32	IIM	M	GCA_021792045.1	MINQSIDLVHPATSEKKLIAFGWYGGKYSHLNWLLPLLPEVIHYCEPFGGSAAVIINRKPSPVETYNDIDGNVVNFFRVLRENKDRLIEDIGLTPFSFEEYERAIRVLNGEVDEQDLLERARSFYIVARQTRTGLAQGASVGRWAHCRLTTRAGMSGAVSRWLGAVEDLPLIAERLLRVQIEQRPAEEVIKRYDSPDTLFYCDPPYPHESRGDVHSYSYEMTDEQHESLAKVLHSVKGKVALSTYDTKLTNELYSDWHKHIADPKLCHSSKKERTEILWTNYVVASDSSEKST*
#System_16355
JAJYVJ010000012.1_7	IIG	IIG	GCA_021792045.1	MIAIASNEMLIRPFGVPACLSYSPSSELTHIQNYYNDIRQKYATGMSTEMTFRTPFENLIGDLATDLKLIQEPQRKGNIGAPDFKVYRGGAKIGYIETKDLDVDLDREIDSDQIKKYRASADNILLTNYHRFLLIRDGVLIEDFELFAETDLEKLRFFLTEEKATIFTRLLLNFSGFSKRTVCSAEQLASELSKRTRLLKELSKEQLDEDLINSKAGLPVFSTYDFYEGVRELIPDINSDDCSDAYAQTITYGLFLAKATHPSLILDRTNASSGIPKSIGLIRRIFLNISGDLIPSNLSWIVDEIIEVLNSTDIVSVLNEITDRTNAVKDAFILFYEDFLSQYDSAKRKKMGVYYTPRPIVSFIVGSVNFVLKQLFSKNMGLANDGVKVLDPAVGTGTFLSLVYLGALLELKNNRQSGMIEDKIRKHLLKDFYGFEIQITPYILSHLKLSLVVQSWFYKLSGNDRIQIYLTNTLEKSMHHDLVSFMREISEENVTANEVKAKENLLAVIGNPPYRGLSVNKSKWIQDLLHKGYTRPDGTVDQGYYVLDGKPLGEKNPKWLQDDYVKFIRFAQWKIDQSGEGVVGYITNNAYLDNPTFRGMRQSLLKSFNRIYIVNLHGNSRLHEKSPDGGIDENVFEIKPGVAIVIFVRHAGISKQEILYYDLYGTREQKFKFLDGARLKTLNWQMLLPTSPNYFLRPEGAETGLAIRDTWKINDIFKVGSVGIVTARDSLTIRWTADEVKQTVVKFMSMDPEQARVSYQLGKDVRDWRVVDAQEDLKKEGLRGDLVIPILYRPFDVRYTYYTGKSRGFLCMPRPKVMRNMLRSNISLCIGRAGHAVGSDKPWNLAFCSTVVEDFNLFYRGGNVNFPLYLYEEKVKGKNGKTNDLRETNISPALTEQLEKYYGFRPNPEDIFAYIYSILYSGRYREKFADALNIDFPRIPFTHDSEQFLMLARLGNELLDLHVGKEKPTGNTSFEVSGTNLVKFCEYRNENVFINETQFFGNISFDVWDFQIGGYQVLNKWLKDRKSRRLSNEELVMFPQIVEVLNRTIKIMAKIDETGFLDRM*
#System_16356
JAJYVJ010000013.1_16	IR	R	GCA_021792045.1	MPSFVTERSSVQKPIIEYSTQIGWNYLNPDDALRMRGGETGLILRDIFSSQVIKLNSDFANLETANIIIKRLENSITATIEGNEKAWQHLTGKGTVFISEERRDRNVKLIDFESPERNEYHITDEMTFTNGVKTNRPDVVFFINGIPVFILEAKAPHRIDGITDGLNQIRRYHEETPEMMVIPQSYQVTNIIDFYYGPTWNFSSKGIFSWRLENNDKLEDQVKSFFRCENVLNFVRDYILFARQDDELKKAVLRSHQARATEKVLDRSLSPKSRGLIWHTQGSGKTYTMIVAAKKIMEHRLIRRPIILMLVDRNELESQLFSNLSALGFENFHVTDNKKELQGLLSSETATIIVSTIQKFEGMPEKINMSKEIYVFADEAHRSTGGKLGNYLMGAIPNSTFIGFTGTPVSKSSGKNDTFLMFGRDDPDGYLDKYGIKQSIRDGTTLPLNYSLAPNRMLVDRDTLEKSFLKNAELAGVSDIETLNMIMEKQVTLRNMMKNADRMESIANYLSKHFRSNVEPLGYKVFLVAVDREACVMYKEMLDKYLPKSYSRVIISSAHNDIEKLKKYHTTEDQEREIRKAFRDPKKEPKILIVTEKLLTGFDAPILYCMYLDKPMRDHVLLQAIARINRPYESLEGKIKPAGLIIDFVGVFRRLKDALEFDSKDLLDIEDVVQDIEVLKKGFSEKITAMKSEYMDRLSETKPDRVVSEIVEMFGDENTRQKFYARWRELEDMYNIISPDEFLRPHLDDFEKFARIFNILRMYYDNRQKPDMDLSEKTAQLVRENTSIGEFKPPKSTYSINDETLTRIKADHKTDREKILSMINSILNEVAQNLLKQPYLISIGERADKIAQMYGRGQESSENTAKELESLIREMNEARKEQNTLSMSPDTFSLYWLLKSKGIKESEKIATEMSSLFTKYSKWRTNSRQERDIRLELNRALISHGNSRDISQIQKNTEIAKEIIDRLRANGNGK*
JAJYVJ010000013.1_17	IS	S	GCA_021792045.1	MTRPGYKMTEIGEIPEDWEVVAFEEAFNRQESLQPKIPKSKFKNKGKFPIIDQGRDLISGYTDNEELLYKGKLPLIIFGDHTLCVKYVDFRFAVGADGTKLLIPNNQGFTPKFLYYALLGKNLKSEGYKRHFSKLRRQPFQRPEISEQQQIAKILSTADEAIQRINDQITQTERLKKGLMQTLLTKGIGHTKFKMTEIGEIPEEWKTEKISNLGEVVTGGTPSTSNNSYWNGDIPWIASGDVHQLYIRKATKFITKEGYDNSNCRLLPIGSVLVALNGQGKTRGLSAILEIEATCNQSLAGVILKQDALDSIFLLYQMLYRYTELRGLSGTGRNGLNLEHIRNFTIRFPPLQEQQKIAHILSTVDNKLGLLRNKKEFLEKLKRGLMGDLLTGKVRVKLSASRSEN*
JAJYVJ010000013.1_18	IM	M	GCA_021792045.1	MVSNNQNGAVNLESWLWEAACSIRGEIEAPKYKDFIIPLIFLKRLNDVFEDELMNILDSRDIALAMVNADHKLVRFYIPERSRWNNITVQKESLGEYLTSAMRDLARENPRLQGVVDQNDYNEATGGSRTISDASLKKLLEILSSKRLGLKDIDADVLGNAYEYLIGKFSEGSGKSAGEFYTPREVAELMGRILDPDPGESVYDPACGSGGLLIRTYSAFVKKYGSDSTLNFPRLYGQEINRLTFAMAKMNAIIHDIDAEIRIGDTMERPAYTNVDGSLMQFDKVTANPMWNQNFDPDQLKNDHYNRFPYGIPSKSSGDWAWIQHMLSSSRKRVAVVLDQGSLFRGNAEGKIRNAVIAADLVECVISLPEKLFYNTGAPGAILVFNKSKNTNQKGKILFINASSEFGKHKEVRKLNQLYPENIERIIIAFETFEDHEGFSVTRTNEEVLKQNGNLNVTLYVSQVTSQEQVDIRSVLSEINEIDKQLEEIYEKLNSYMKELGYID*
#System_16357
JAJYVJ010000017.1_19	IIG	IIG	GCA_021792045.1	MNDERTLVAELATYISRLEAFDAHVEIHPTKLNRMDIVVNYKGNTLYTGEFKRPFLIEGKNPRNIDLVSDANDKASKFGSRFFITSNFNITILWDRSDTSRPLMSQDVEEFILPEQIKKDDDFAKPAIRSSLETYIQNITRRILDFKEGRVSTHYKPLGESFIMGLNSHLQDAAEEAIKYISNSLLLKWRKETSSLTTNDDDEKIRLAKYSLYVLSNKVMFYYYLKRTFTALPEIEEQKATSASGLKNIVEKAFERAQTESEDYGNVFESNEFDNIPFLSDELIKPVISLLRFYRDYSFDSMSQDILGNLYDRLISTDERYAFGQYFTPIPVVDMINALTIKKGSARVLDPACGSGTFLTRAFDLELKLMNKDDKTSREKVLAQLFGVDIARYPVHLATIALASKLKIANPSLYPQVIRSDFLDVKTKAVVPKYRWGKNDNVNTTRDFSDEERVVEFKPIDAVVGNLPYIETKQIDNAKRAPEQKKVLDFLTNNGFEGAYPSGLSDFHVYFWFYILPFLRDGSRVGFLTSDTWLNVGFGDDLKQFISKHFKILAIIESSMERWFEDALVNTVITILERCESKEALMNNEVSFFRITDQIIKIIPDLNAAIRIAKILETSKEGMVNEGIVLTRKVRQGSIDFSDVMGSKLYPYLRAPDVFFEYINLKEMTILKNVMDIKFGIKTGADSFFVVKDITDDYSIKDMKRIFGLNKGEADRIRVIKDGTGQPHLIEREYLRPFLKSPKEFTQEGKLLLSDKTNKMLVLIPEQTITKVKTHAKAYLQYGETKPVSFPYSSTPSVVSRNPWWKLSPIIKPDVVFPQGYSDKFIFPKANLLLHARLYFGVSKDKENTEVLYAYFNSSLFYPFPDFYGRTGGGGIVELKVYELENLKVPDPHKLMPYKEVLKTIMEKMEKRKIGNVYEEIWNGNGDFTLEKVKQDRLELDRTILKALSCSDADSFLIKWYTMLIKTIRERSIKASSIRKVTSKKGKDLYGVVSEVLKRIEIKHFFDDYVAANEFERTVEFSKGIVINMGNDLFSDSGGAFISVDGTKVYFKSKFDAKYCYYSLKCGVNIVNFPSEKRVREAVVDFEKDLRIWRTLILKEIQGLTSDEKTLEKLLVMCSTQSGLSDLLLEKS*
#System_16358
JAJYVJ010000017.1_22	IIG	IIG	GCA_021792045.1	MEATRFDFSLWKKRLTDLGYPLSESKIPTQFLRDRRAIPPGVNLKEAKLVYNDPLGIDIIVLEFDRMPSRIWAETHDLHPVPHLQYVSRQHGDIMKIGGMEPVFSPDPSAGEVKRSRQYGPYAEYAVHDPADGDHLLGLELDREKVTPHNMIIGGYHGLEPLCFFALHEEGYVRFAAYAVRVQRDVAELLLHHRDQGMALHHGDGEHVADPPVNVTVDHDEEFHSL*
#System_16359
JAJYVJ010000020.1_9	IR	R	GCA_021792045.1	MDLSEKSMESHIEGYLVKDQSYVRRISSNYDKSLCMDKEKLIGFILSTQPEKWDKLKEQHNERVSEMFLKRVHEEIEKRGTLDVLRRGVKDYGVSFDLFYPKPESGLNENLMKLHQANTFSVIRQLYFSEKNNKSIDIAIFINGLPVITLELKDRLSGSGYTVKDAIDQYKGRDVHEPIFKFGRCLVQFALDEELVYMTTKLEGSRTRFFPFNKGYEGGSGNPPSTGFRTEYLWMEILPKESLSDIIANFINYQDVDDENGKPTGEKKIIFPRYHQLDAVRKLVNASRAGTGSNYLVQHSAGSGKSNTISWLGYRLASIHDEENRNVYDSVIVITDRKVLDRQLQKTFQQFERVSGTLTGIDRSSAQLKEALEKGRKIIVTTLQKFPRIVDQIRELPGKNFAVIIDEAHSSTTGENSKNMKLVLTANGLEDAEESDTEEETYEDVIVKDLEARGRQRNVSYYAFTATPKAKTLELFGQKLPDGHYEPFHLYTMRQAIEEGFILDVLKNYMTYKTYFSLLKKVEDDPRYEGAKAKALLKAFVDLNDHAIEKKVEIIVEHFNSSIKNKIPNREGKGQAKAMIVTRSRLHAVKFKIAVDSYIRKHGYRFKTLVAFSGTVRDLSDGQEYTEGGMNGMSESMTAATFRKPDYRLLIVANKFQTGFDEPLLYAMYLDKKLAGVAAVQTLSRLDRIYEGKEEPVVLDLANDPDTIEHAFEPYYGHTTLKHGTDPNILYDFQRQLSDFHIFSDEDIERFAKIFYDRRNRQEKLFPVIDEVVTRFNDLDVSEQDKFRKLLRDYNRTYSFLSQIISFQDMELEKLYAFGKVLLRKLPVRRESLPVEILRQVDLDSYRIELITQGEIRLKESDKSLEPKESLEYKTPKEEEEPLSRIIEEMNDRYGTEFNETDKVILLRLKNSLENNADLKTSARINSEENFKLSFRHMFDEVLLSFISDHFAFYRKINDNKNLKKDLVDNIFTMVYKGLKEEDKE*
JAJYVJ010000020.1_7	IM	M	GCA_021792045.1	MNGNFSSVTNFIWNVAELLRDVYKRKDYPDVILPFTVLRRLDCVLSESKEEVLTTYQKYLGILEDPSAVLMKASGHNFYNISKFDFSKLLSDPANIKQNFFDYLNGFSANLTDVMERFKIRDRIYYLAEKDLLYKVVQKFSEIDLGTSTISNHDMGYIFEELIRKFNEANNEEAGEHFTPREIIRLMVEILMSKDRKRLEEPGIITTVYDPACGTGGMLTVAKDHVISEMNDKSQIELFGQEINDETYAVCKSDMIIKGENPDNIKPNSSFSHDGFPDMKFDYILSNPPFGKDWNQDKGFIEEEYERGFSGRFGAGLPRIDDGQFLFLQHMISKMHPPETETKTRIAIVFNGSPLFTGDAGSGESEIRRWIIENDWLEAIIALPDQLFYNTNINTYLWILSSVKEQDRKGRVLLIDARDMSDDMKKSLGQKRKEISDEQIEEIRNLYISARDGEKVKIFDNEDFGYRKITIDRPLRMKFVISEEGISKVSSDKAFDKAMNGKQKKLDQQSQTSDIIVNLISQLKGMEFRTKSEFEQKISSLFLSNGMKLSATQKKALVKIFGVRDENAEISTGSDGKPEADTDLRDYENVPLKEDINVYFNREVKPFVPDAWVNESVRDIKDGKVGKVGYEIPFNRYFYKFVPPRPLEEIDADLKKLGNEIIDLLKEVTE*
JAJYVJ010000020.1_8	IS	S	GCA_021792045.1	MKYQRYPAYKDSGVEWIGEIPEHWKLTKLKSVCHFNYGDSLPTEDRLEGEFPVFGSNGIIDYNSLANTGSPTIIIGRKGSYGKLFYSSLSGFAIDTTFFVNEKTSKVNLKWLYYVLGILHLDMYSLDTGVPGLSRENAYEEIIVLPSNEEQFLISNFLDSRTNRIDILISKQHNMIELLKEKRQAIITNAVTKGLDPNVPMKDSGVEWIGEIPEHWNIQKLKRIFQVLNGSTPRSDNPLYWNGNIIWVTPEDLSLTVSPVICKSSRQITAEGYDSCGTNLVPKGSIIVSTRAPIGYVKISGVELCTNQGCRSLVKKTEANENYFFYYLYCFGSVLNSLGRGSTFAELSSENLKMFQISIPPIEEQLTITQFLASETSKIDGLISKHLKLIDLLKEYKTSLITQAVTGKIDVRGFTLPTTSSDANQ*
#System_16360
JAJYVJ010000021.1_16	IV	IV	GCA_021792045.1	MDNLTNLQDLFKSSVFRVPDYQRGYAWKTQNVDDLLEDLETLEVGAKHYTGTLVLKKGEELQGLGHVIKQYDLVDGQQRLTTLVILLKNIVRIMESKKKSEEDDIVIKNLTQSYLWEKGKGGEIFKLKLEKENDLFFVNSILNGRDMKELNLSHGNLVSADKRIHNYLIKKASDGTFLDNLVNKITNSLMFTVYVITDDYEVGVIFETMNDRGIQLSELEKVKNFLLYLTGRVAGAGEPRGDTSNYINTSWSHILRNLYLPGNKNMSEDQLLRVSAILMFYDELESIRENGKVIESVNTQLGSQYRLIKKHLTELLKLDKEKCHEEIREVVNHLEKLSEKYRDIKVPEDPNSFSDITDKVLKDRIKNACIRYDRMGSLASFLPLLLAIYYKYSSQPDVMADLFELMEKGIFIIYGLSDRRSNAAESTLYTMAYEVYNDKLRSDGVSSQVRNLVKDYSDEFRKALQEDKGFYEWGWLKYFLYEYEIWRCKKINKGSPSFTWQQLKRKDLEETVEHILPKTYPERVPYWTSRFSREDHKRNLDRIGNLTLTDQNLYLSNKPFDDKKELYKNSSWQIERDLINFKEWNEESINKREEELVKFAQDRWKI*
#System_16361
JAJYVJ010000021.1_8	IIG	IIG	GCA_021792045.1	MAVQKFGKEFWIDLFKSIGYPVNLQEFPLSLIREQKILPPNTNPLGVYRVFSNGLVDVIVTEVKEGEFSRGRCVNLARSWKKNNLLSPVMIMTNSKDSYVSILPGTSFNSEAKVLYLSDQLYYTDKLVLESLKNDPDKVVLLKRYNEEFFPYQKVRDEFFTGYSKMFQELQESLISHLGLQTRSFSQKFLGRLMFLYFLQKKGWLKNDKHFVDSIQGYEQLSDIYYNGLNTGKLEGIPFLNGSLFDREDYLSDEKEAEISEILNDMFLKARKFFNNYNFTVDETSPLEVEVSIDPALIGTVFENLLLEKERGKKGTFYTPKNETSFICRRALVKYLGLEDGFSADEKEVSDGIQTHLETLRKTKKIDEIRELKDKLLKVKVVDPAVGSGGFLVIMMQEIVSTIIELDAIAGWKSDSYEYKKEVHRNLFGFDIEPEAVEIARLRLWLSMIIDQEVPVPLPNLEFKIVDIPDSLQLESFQKKIESEIEEERDLLGKLIEQYSNEHDHENKVNLKQRIALHTRNLSKYGLNPNVIESYMVDQADIVVMNPPYVRQESIDPERKKYYIDTYKFDKKSDIYVYFFQRALRLLKPNGVVTAITSDKWLETSYGIKLQEHLKSRLISVYGQRNRSFEADVNTVITVYSNEMQQMPVNFVYLESYGSRVVRRKISLERRDLKPGKWFYLRAPQMFMEKIYPKLTHRLGDFAEIKFGIKTGANDFFYIKDVSASYEADYLANPKKFEDWVVSAKNEKELKEQGLIYIENEGGQRFVINRSDTKPLVRTTKEIKTYSVKEMGKLCLYTKIPGEMTKKYIKWGQEQRINIKGRKDPVIGYNNVPSVSGRRNWYSLNDLEPANIILPMYVMDRFFVPKSDDPVICDHTLYTITSKVKGIESYLNSTMFYLTMELYLRRLGGGGGVGEIMVDDYEQMPVPDLQKIDLTTIKVMFERYVKRYFEEVKMEDRRQLDGEILKLLSIENSLLDEFYKEFIELVDDRLIKADRGLKSLEINNDEDN*
#System_16362
JAJYVJ010000021.1_9	IIG	IIG	GCA_021792045.1	MTKIIDNSKKSLASTLRDEMRHVDELAIASAYFNLEGYRNIREALKDKPLKLLLGREPSESLKFEEEVIKNLESFDEKFKSEQGDVLSNEVMKNEDDESYFSSLHDADKYFKRPEVEIRKVKGRFFHGKAYMGARPSFLDIVNGFATVGSSNFTGGGLAGNRELNMLTTDREGVTELINWFLSLWKEDNSVDFKNEFLQLLENYVTTHSPYEVLAKALYEVYRPQIDEAKTNNLMKTLFPHQILSTIQASRILSAYNGVIIADSTGLGKTRVGINLTQMAINEGKNPLLIAPKSALDTTWKDEMDKTHVHIDSISSEYLSSHPDQTVKEYAEKDFIIIDEAHYFRSQSSNRYGALRDLMATGGKQIVLLTATPINNSLMDLYALLSLYLRDDAISDVSPSLKGYFSMQQKLWINEQPVDMDPILRRFVVRTSRELAKALSKNRLNFPVRKLDTDPRNRYSTKIDYEKIGGLFDSMSFVYYDYAIDKLGDKLKLPDGTPISASVMYEKRESLKSLVKVVIRINFFKRLESSLHAFKVTMETLRRYIEMSKDYASKEGYFVPPKMKGDLTEMYDEDEEWNPPNPEEMFSGKYKELLDKCKLDKGERDEFIKKCNEDIDVIKSILSELPSEDEKLKQTIDRVKSIDLDGNNGVILFTQYSATAEYLYENLRKVVKDDIMLTTGSQCKDRTGHSRDKTTVIKDFMKNGGYIVSTDVLSESQNLQNAQYVVDYDFPWNPVVLIQRAGRIDRIGSPHEEVFLINILPVNGNEEDPKSLSHFLSVMRKLYKRIDLISNVIGIDSTTLGEDASPRDFGIQEAIARNDPKVLDVLMEKVEQFTKDPIETLAAIINNKGEKWLQDLPIGIGAYKHSNRNGLFILFRDGGSYYWILKFFDGGGETIQNPNEIINLLLDGDYDNKGEIIDYKEMMTQFKDLKSWLKNKIESERMVRDIQQGRKIGTTKQEREIYEALQKSGPEGIRLSAIFNSARARQTVVTTLYKTMKDGNLLDKAREVLKSYDSSGNSIPNDRGVETDLKRVCWCWIKKSGLEK*
#System_16363
JAJYVJ010000022.1_4	IR	R	GCA_021792045.1	MDLSEKSMESHIEGYLVKDQLYVRRASVNYDKALCMDKEKLIGFILSTQPEKWDKLKEQHNERVSEMFLKRVHEEIEKRGTLDVLRKGVKDYGVSFDLFYPKPESGLNENLMKLHQANIFSVIRQLYFSEKNNKSIDLSIFINGLPVITMELKDRLSGSGYAVKDAIDQYKGRDVHEPILKFGRCLVHFALDEELVYMTTKLEASRTRFFPFNKGYEGGSGNPPSDGFRTDYLWKEILSKESLSDIITNFINYQDVDDENGKPTGEKKIIFPRYHQLDAVRKLVNASRAGTGNNYLVQHSAGSGKSNTISWLGYRLASLHDEENRNVYDSVIVITDRKVLDRQLQKTFQQFERVSGTLTGIDRSSAQLKEALEKGRKIIVTTLQKFPRIVDQIRELPGKNFAVIIDEAHSSTTGENSKNMKLVLTANGLEDAEESDTEEETYEDVIVQDLEARGRQKNVSYYAFTATPKAKTLELFGQKLSDGHYEPFHLYTMRQAIEEGFILDVLKNYMTYKTYFSLLKKVEDDPRYESAKAKALLKAFVDLNDHAVEKKVEIIVENFNSSIKNKIPNREGKGQAKAMIVTRSRLHAVKFKIAVDSYIRKHGYRFKTLVAFSGTVRDPSDEQEYTEGGMNGMSESMTAATFRKPDYRILIVANKFQTGFDEPLLYAMYLDKKLAGVAAVQTLSRLDRIYEGKEEPVVLDFANDPDTIEHAFEPYYGHTTLKHGTDPNILYDFQRQLSDFHIFSDEDIEKFAKIFYDRRNRQEKLFPVIDEVVTRFNDLDVSEQEKFRKLLRDYNRTYSFLSQIISFQDMELEKLYAFGKVLLRKLPVRRESLPVEILRQVDLDSYRIELITQGEIRLRESDKSLEPKESLEYKTPKEEEEPLSRIIEEMNDRYGTEFNETDKVILLRLKNSLENNTDLKTSARINSEENFKLSFRHMFDEVLLSFISDHFAFYRKINDNKSLKKDLVDNIFTMVYKSLKEEDKE*
JAJYVJ010000022.1_5	IS	S	GCA_021792045.1	MKYQRYPKYKDGGIEWIGEIPEHWDVTRARWLFREINERSTNGDETLLSVSEYYGVKPRKDVIDPGDFITNAASLEGYKKCQKNDLVMNIMLAWKGALGITDYDGIVSPSYNVYRPLKPKDAKYFHYLFRTKVYADIFRNNSTGIIDSRLRLYPDSFASVKVIRPPLEDQISICKFLDVQLRRVEELTLSHEKMIRLLKEKRQAIITNAVSKGLDPNVPMKDSGVEWIGEIPEHWDTIPIKFIMSCNDETLPESTHPETKIQYIEISDVSENQGITSIQEIKFSDAPSRARRIVKDGDIIISTVRTYLRAIATIKEPRENTVVSTGFAVLRPRGLSQKFAKYALSANYFIERIVSESTGVSYPAISSEKLMNFRIAIPDSKSQNYISDYIDKINGKLSQLILKQERMIELLKEYKTSLISQAVTGKIDVRGFTLPTTSSDA*
JAJYVJ010000022.1_6	IM	M	GCA_021792045.1	MNGNFSSVTNFIWNVADLLRDVYKRKDYPDVILPFTVLRRLDCVLSESKEEVLATYQKYYGKLEDPSAVLMKASGHNFYNISKYDFSKLLSDPANIRQNFFDYLNGFSANLTDVMERFKIRDRINYLAEKDLLYKVVQKFSEIDLGPSVISNHDMGYIFEELIRKFNEANNEEAGEHFTPREIIRLMVELLMSKDQHRLEEPGIITTVYDPACGTGGMLTVAKDHIISEINGKAQIELFGQEINDETYAVCKSDMIIKGENPDNIKPESSFSHDGFPDMTFDYILSNPPFGKDWNQDKGFIEEEYERGFSGRFGAGLPRIDDGQFLFLQHMISKMHPPETETKTRIAIVFNESPLFKGAAGSGESEIRKWIIENDWLEAIIGLPTDMFYNTGIATYIWILSNRKEDQRKGKIQLIDATQMYRKMRKSLGSKRNELSDEGIDNIVKLYGNFEVNEKSKIFDNDDFGYSTITVERSLRLNFQASPERIAHLREQPEFKKNEKELENIEKTLASLDQDRIYRNREEFTKDLEDQFFKKGMPLANGTVKSILQALSERDEAADICFDKKGMPESDPELRDRENIPLKENKQAYFDKEVKPYVPDAWIDSSRTKVGYEITFTRHFYKYVPPRPLEEIDADLKKLGEEIIDLLGELTE*
#System_16364
JAJYVJ010000041.1_24	IIG	IIG	GCA_021792045.1	MNLDKIRSDIIAFIKEFREDYDKHKGQLETNTETKLIEPLFAILGWTPKDFTKSEQVRRGNKTGFVDYSFSIDGKEVFFLEAKRLGLPLEREADTQVISYALSRTNVPFAISTNFERMKIFCVEQENPLTNIFRVFNSPEDYINNLHDLLYLHRESFEQNLLLRKAEEEGRLKKRISIDKPLLEGLMSIRRLIAIDIERRYLKKYNLNEREEIIQRIIDRLIFIRKCEDVGINLEGIFLMEKIVHNSYGSAYHRLKEIFKKYNEVYNGGLFAIGTDNDCDVIDIDGKIVQEMVSLLYMSKDKQYVYNFDWINADILGQVYEQYLGKILAQTKTGKTSLMNGITYRKEQGIYYTPTYIVEYIVDSTLDGILNAKGFNARNIKIIDPACGSGSFLIKAFDRLISRLYKDVEVKQDRIDEQGKYTFKTEILKNNLYGVDLDEKAVEITKLNLLLKAAERYRKLPGEVDLRIKHGNSLIQSENVAGLNAFKWEERFPEVTDAGGFDVVIGNPPYIDSEEMSRSQPETREECRTTYECAKGNWDLFCIFLEKGIKLLKDGGYLGMIVPNKLLSADYAEQTRKFLAKYSVKIIRDYSRVPVFNASVYPIVIVVQKSKALRNTTKVEVIELKKEVPVIVSSKVVNYRELTKGENRSWSHILSDSSTNGAIFKGKVHKLGDIAQVIGAATVSEAYEIKKIIKEQTEDDINYYKFVNTGTLDRYSCLWGVFKTRYIKESYNRPIVGIDKLEHFSKKRLEQTNYTKIIVGGMTKRLECYLDYGQCLAGKSTTVIISKDDLRPIIAILNSKFMSSYYRTMFSGLSLSGGFIRVGPPQIKELQIKISNKFKREVIPLVNKITTLNNEINEMGIKHTEKRARLEEEIQRIDKKIDILVYELYGITDEQRDLIEKEIM*
#System_16365
JAJYVJ010000050.1_3	IIIR	R	GCA_021792045.1	MTDDKIQHLIINSPYEKPGRHLKYDRHERKFELVEGRRPAGYTIASEHSEKFDDPGFFVELPEVNKIRERVDKWRDSGYPGITKVTKELLDYWKKPERDRKLFFCQLEAIETLIWFLEAPDTEKQGIKLEGDGGNIERLCSKMATGTGKTVVMAMLIAWQIINKMTYRQDIRFSKDILVVSPGLTVRNRLQVLSPTAPEGSNYYLEFDLIPSGMYDKLRGGRVKIINWHLLEWETEDQVKRKKSVDKRGVKSDESYAREVLGELKDAKNILVINDEAHHAWRINPEALGKYVRQRDLKDSAIESTVWIGGLDKINKVRNIMRCFDFTATPFFPSGKKASEESLFGWIVSDFGLNEAIESGLVKTPRVVVRDDGTPDAKTMKSKFYHIYAVPEVKSDLNQAVEKEVALPDLVTKAYYFLGLDWAETLKLWGNNAETPPVMISVCNRTETAARVKFSLDKGKIRIKELQNPDATLQIDTRVLNEAESGLNGNGGASKKTVAEELREKVDTVGQRGHPGEKIQNVISVGMLSEGWDAKTVTHIMGLRAFTSQLLCEQVVGRGLRRTSYDVNKETGLFEPEYVNVFGVPFTFLPHEGEGVGHEGGVPPPPPTPKTRVHVDDDKKKFELTWPNVLRINHTYTPKLKIDLEKVQELQLNPEDTPLKAELAQIIEGKPDVTKKLKVIDLSNNQVEKLLTSLRKQRLIFEAARDVFDQMQPSWAGSKEYLIAQLIRIVEAFLDSDKLVIQSETYREDLKKRLLILLNLNKIVQHLFSAIRAENTEKLVPIFDKEMPIKSTGKMITWYTSKPCELANKSHISHVVYDSAWEASESYELENNDAIVSWAKNDHLGFVISYLYKGVVHSFYPDFLIKLSNGKMLVLEVKGIDDEKNRTKRTALKEWIDAVNSDGRFGRWESDVSFRPSDIKDIIRRHLVG*
JAJYVJ010000050.1_2	IIIM	M	GCA_021792045.1	MAKKNKAKEEKDALTQYTFEEEKRLNIPQTGLVSAETDPINGRKTYMFDPHLDPELQWSGKTEGTSFEVDTVSLHVHERIDPLTIIEAVRNKEPEAQRSLFYYFENPENNLPIREAIEFYKHSEGWSNRLIAGDSLIVMNSLLEKEGIAGKVQMIYIDPPYGIKYGSNFQPFINKRDVKDGKDEDLTQEPEMIKAFRDTWELGIHSYLTYLRNRLLLARDLLNESGGVFVQISDENLHHVKELLDEIYGGENFVSIIPFRKTVGATTKLIPIVNDYIVWYAKNKNSLKFRKLYRKKNISERDTKFSWYELENGDIVNISRVQSENLDDNRIVALDDLTSQDPSSTGSYEVEFQGKKYFPPSNRHWRTTKNGMLKLIELGRIYKSGSRLLFKRRLSDQPVSEETNFWFDTVNSFEAKKYVVQTNETVIQRCLLMSTDPGDLVFDPTCGSGTTATVAERWGRRWITCDTSRVSITLAKQRLMTSIFDFYELAHPEEGVSSGLKCERVPHITLKSLANDDSPEEDILHDKPIVDNTKKRVTGPFTVEAVPSQRVVNLEEVEENPSAQDPDNTIARSGETIRQSDWVDELSKTGIRAKGGQNIKFARIESLQGTKWLQAEGETIDEQKAVISFGPAYAPLEQRQVELAIEEAQQIVPKPKLVIFASFQFDPEASKDIDELKWPGVTVIKCQMNTDLLTEDLKKKKTNEESSFWLIGQPDIELTRQGEKYTVTVNGFDYYDTRTGEIKSGSPSNIAMWELDTDYNGRSLYPRQVFFPLEGENGGWSKLAKSLQAYVDEDLISSYAGNQSLPFKAGKNKQIAIKIIDDRGIESLRVLKVD*
#System_16366
JAJYVJ010000065.1_9	IIIR	R	GCA_021792045.1	MSQKVPDKQYFAKHPLAQRIMKEVERWAENGYASQDGKNVTPVTRELLEYWFNTEIHEGARFHLSQRRAIETVVYCYEVLGAPTPGELFNLFDGEEIRGKGIEKELEKMTFPRFAIKMATGTGKTWVINALIVWQYFNKLKHDDGRFSLYFLLVAPGNIVYERLLDSFLGKVKDGKRDKLTSDLENDLFMPESWRSEFDLRIYTKDDITGHTQPTSEPYIMITNWHQLIDVTGRERTISEDLGIEFREDSDSFRVQNFYDFLTANNSLVVINDEAHHLHNASDKEMKRWQESVERLYSNIQDKQGGPFIQYDFTATPYAINGKKKEWMKHVIYDYGLVEAMNDMLVKQIFIE
JAJYVJ010000065.1_8	IIIM	M	GCA_021792045.1	MLEMLNTSKFNKECETMEDNEDFEETVLQERTRLGNERRKQKDTARLVWASKPRKEPSAKDLTFQTAEVVYPNSATGALGSFLENEKQSIPDAPNRMIWGDNLLIMQALLSQGYEGQFDLIYIDPPFNTGENFNFPNDVRIGNKEFEMELPISERLAYTDTWERGLDSFLDMLYPRLQLMKRLLSNKGAIYVHCDQNASHYIKIIMDEIFGKDNFRNEIIVRRIHKNIRERERVPSLNVAVDYILFYAKSSEHLIEPAIKEVKKPDRWHSFEAPGIRKGMDYELFGYRPNPGNHWRWTRDRAEAAIAEGNLRPNPSTGKPEYFIPSSDYALRDSLWDDITAYSFTQGYPTEKKEELLELIIKSSSSESSLVADFFCGSGTTAAVAERLKRRWITTDLSKTAIQVTRSRLVYQRANPFIIDNLGNYQRQLIYLHEVKLREMYNIILNLYGATLRDDRPGMGISNTDRNTLVYVCEPDRPMTARKAVELSKDALALDGRGYRNLVILAWDYDYNYDEDLRKLSSSVNAKIDSKIIPSDVYKYLRSTKVGDPSLTDRITFYQKPYVKVSEPEVIAQSGDEAVVKISIDQYVVMDNPIRDEEKKKEAEELLRQNYAYLIDFWSVDWDYDSITFKSMWQAIRNRKSKDPVITTADFRVKRGREYNIAIRVVDVFGNDASASKKINVR*
#System_16367
JAJYVJ010000069.1_7	IIIR	R	GCA_021792045.1	MNPFEEPKLRIPTTAPLVYGIRAEVKEWRENGYEGTSATTHRLLDYWFNEAHGDNFRYYYAQREAIESLIYLYEVKKFRNLGKLIIEYDSSHKIAYNPHEDVFAKYCFKMATGAGKTKVMSLAIVWSVLNSILEKADDYPTSFLMLAPNIAVYDRLKTDFESGKIFYGDPLIPEEYKSYFSVEIVLNDQITPKTTYGRIYLTNIQKLYEREKSLNPVQKIIGTAPSDNRSSYEVIIKDLQTCDNIAIINDEAHHVWDNDIIWAKLINKLYESFKKDKKQLLFQLDFTATPKRQDTGSLFEWIISDFPLADAIRSGVVKSPIIGEVENPHETPSDRADVVYRDYIEAGCRRWKKYYNVMKKVGKKPIIFFMATKTKEAEEITTYLESQDDFKGKTLLIHTDLKGNMNDKEWEKLKLETRQIDNNDKYNAIVSVLMLREGWDVKNVNVIVGLRPFTSKAEILPEQALGRGLRLMFGPESGYQETVDVFGTRAFVDFIDSEMKKQGVEIKRYKERELPDITNIFVDPSKKKYNISIPMLSPKYKRENRSLEEIEISELPNGRFNLNLKEYSIEKRAIGRDALTEKTLWKDRWDQPIPETYEAVIAYTAGKILRACKIPSRDYEFIAILKRYIEEKLFIKKVNKEILGDNRFLLLLSEPKIINFLDSLFIRAINKLTIKPHEVSVEKHHKELTEINPSLTRKKTYEAQKCILNKIPVGNDLENQFCIFLDRAKDVKKFIKNDTNLNFYIEYVNVYKGISYYLPDFVVETDEGMFIAETKGEEDINVALKDKRAKEWCEDASSLTKDRWKYVKVPERIFKDNIDVKTFGQLVGIIESFEEAASI*
JAJYVJ010000069.1_6	IIIM	M	GCA_021792045.1	MLYVIIGDTIQDFELIWNGKMTKVDRITLPFQKIEEIALARSNIGTLRQFDNVRDESRWRNKLIWGDNKYVIASLVPEFAGKIKLIYIDPPFFTGTNMNITVEIGDQETVKEPSAMEQIAYRNMWKEGPSSFFQYMYNRFVLMKDLLSDDGSIWVRFDYHYAHYIKAILDEIFGYDNFRNEIVVKRGKVQFGLSNKYTVATDSIFFYSKTENYFFQKFARERYESEPKGTNMVLKGERNPRERTFYDEDGKKHILIPPPYMHWKFIQPKIDEMTQKGLITLKKSRKGTAYGVTELVNGERRPTDLVPRYEFDMPKTIDTNWTDIPGYSNKTGYPTENSEQLLERIILSGSKVGDLVADFFGGSGTTAAMAEKLDRRWITCDIGRFSIHTIRKRLLDTPHCRPFEILNMGRYERKYWMDKVYGEAYRDYINFIIKLYGAKSFSNPTIHGVLGKHAVHVGPIDYSVTSNEIEEAVKEAKKLDFDYIDILGWDWEMGIYDNILTEIKKKYDIGLILKWIPREVMDKRAVDAGDIEFYQLALLEAEIKWQGDTAKVVLKDFVLPNPELIPEDVRVKIKKWSDYIDYWSVDWNYDGKMFRNEWQEFRTKNKSELVIESIPHKFERKNKTVAIKVIDIFGNDTTKIENVNAK*
#System_16368
JAJYVJ010000119.1_8	IIG	IIG	GCA_021792045.1	MAFKCKALDNEASKYGKKQLKNPINKQLLQDMIHFREVLSKDIVKNNQD
#System_16369
JAJYVH010000001.1_14	IIG	IIG	GCA_021792095.1	MDDSVNKLIQLFDIKYGSKGYDNKSFLDKGNMPLIASQGVDNGVFGFFDVPEKYKRIITVPRTGSIGYAFVQLEGCNATDDCMVLLPKSEMTDEYLFYIATIIRNQRWRYNYGRKITPKRLAQLDVKTPTEFTAPLNFASISKLLIPKQREVKDIEYGVDTKEFEIGQFFKIKKGKYHSVNELEEGEVPLISCSEFDEGIAGFYDIPDDHTEMGKITVAYDGRPLTANFHQYKFAAYDNVGILEPKVSMKTTTLLFTILLLNNERWRYNYGRKCYKQKLEKLKIDFPIDKNGNINEKYIEMLFKSRDLFGIIKN*
#System_16370
JAJYUZ010000003.1_337	IIR	R	GCA_021792255.1	MNLDLSDYFSQTLALYKSPSQVARKVTETWASDNLYCPRCGLPLHQYKNNTEVFDFYCDHFDQKFMFIPSPAKDNFQLKGTKSFPHNHFPSTITGAEYHTTLASLEHGLFPSLILLHYELKRKEVQDGLFIHRLSVTLNSIRARTPLTENARRSNWTGTKILLNGIPEIGKIPIISESSIVPKEIVMEKWLSVERILQGNLDRRGWISAVMMVIDKLPELFSLNDIYAYQPYLEQQYPNNRHIRDKIRQQLQILREKGQLKFVGRGKYLKSNH*
JAJYUZ010000003.1_339	IIM	M	GCA_021792255.1	MVPRSSKLMRNESKDESTESEIVTDISPIIDSLKEALESSNKTQLQKKVMEIAQTTGESLRQSGVSYLPLRKDLDQILESKTLERARYYTKRLLKSLTESKTNGINDINLYRWKEYDEILTDSLWTFDKRDTSGGHLGWYWGNFVPQIPHQIFLRFTKKGDWVLDPFAGSGTTLIEGLRLGRNTIGVDINKETIKRAASLIKSETNVFGTRSVLKNGDSTKISFEDLCKRSGASQVQLVMMHPPYHDIIKFSKNSKDLSNTNSIGKFLQGFGQVVKRTYPVLQDGRYLVLVAGDKYQNGEWIPLGFYLMEEVIKNGYKLTGIIAKNFEDTRAKREQKKLWRYRALVGGFYVFKHEYIFIFKKQNEKDSGADRV*
#System_16371
JAJYUZ010000006.1_44	IR	R	GCA_021792255.1	MSNRMTESDVEELFLNILSEIGYSVKFGPDISPGGKGPEREYSEPLLIGRLKERLQLINLGFPSEAIDDAIRILTKNESQDSVSNNHDFHRMLVNGIDVQYKRSDGSTRHDKIFLFDFQHIENNEFLAVNQFTIIENKHERRPDIVLFVNGIPIVLIELKNPEDENATIWSAYRQIGTYISEIPSIFRFNEICIISDGLETRYGTITTERERYSQWKTVNYEKPKGLTQLETLIRGMLSPETLLDIVRNFIVFETERSGGSVKTSKKVAAYQQYNATNKAIISTVSAIASNHKAGIVWHTQGSGKSLTMVFYTGKLVLEPKLENPTIVVLTDRNDLDDQLFGTFSRCSEILRQEPKMAVTRDSLKSLISVSSGGVIFTTIQKFLPEEGKNDFPLLSERSNIIVIADEAHRSQYGFRANISKDEEEDVSVKYGYAKYLRDAIPNATFIGFTGTPIETADRSTPAVFGKYVDIYDVQQSVEDGSTVRIYYESRLAKVDIKPEERPHIDQKFEYVTEGEEVSSREKLKSKWASIEKVVGSEKRIRAIAKDMMEHWESRLSVMDGKTLVVCMSRRIAIDLHNEIVRLKPEWYSRDDDKGVVKVIMTGSAADGESWQEHIRNKERRQYLAERFKDTKDPFRIAIVRDMWLTGFDAPILNTMYIDKPMKGHTLMQAIARVNRIFSGKSGGLVVDYLGLAFELKKALSEYSDGDRRETGIPIDEAIALLKEKYEIVLDMFHGFDYKSFFTANTNERLLIIENAMDHILGQEDGKERFVTNVSELTKAFALVIPDNEALSIRDDVGFFQAVRSAIIKNTETRRIDSGVSETAIKQILSEALVSDRVIDIFASSGLKKPDISILSDEFLAEVKDMPQKNLAFEMLKKLLNDQIKIRMKNNLVKSKSFLEMLEKAIRQYTNKSIETAQVIQELIDVAKKMREDQGRGKKMGLSDDEVAFYDALADNESAVQVLGDETLRTIARELVQTVRNNVTIDWTQRESVQAKLRLMVKKILKKYGYPPDKREKATVTVLEQAKLLGYEWVS*
JAJYUZ010000006.1_45	IS	S	GCA_021792255.1	MEYNDPIIPDKCIQKTKKNWKYKKISDVASFVRGFSYKGSEKNIESGKYLFVTLNSIKEGGSFKREFCYIISDRLKEKNFVKQGEIVIANTEQSKDGSLLGSPAIVEFPNSYNVDRAVFSHHITKIKIEDDTNKDFLYYFLIFNQKKAVLYSTGSVVWALDIESWSKNELIPVPPLNEQKAIAKILSDLDSKIELNQKMNKTLEAIAQAIFRNWFIDFEFPNEEGKPYKSSGGEMVDSELGEIPMSWEVKRIKDLCISIENGGTPKRMEKKYWNGEINWFKTGELNDRPLTDSAEKITREGLMNSSCKLWKINTILIALYASPTVGRLGLLKVDGASNQACSGLVAKDEIGYPYLFYTLFFKRDELNNIATGAAQQNISQEIIKESVCIQPPLKLLDNFNWMVSRLIDRQTLLAKEQATLSNIRDSILPKLLTGKIRAPLEG*
JAJYUZ010000006.1_46	IM	M	GCA_021792255.1	MENSGTSELSIEKELWKAADKLRSNMDAAEYKHVVLGLIFLKYISDSFGEVHSELENDKEHLSDPEDRDEYISRNVFWVPPEARWEYLQKNAKQPTIGRTIDDAMEVIERDNPSLKGVLPTNYSRPSLDKQRLGELIDLIGGITLGTEEAKGRDILGRVYEYFIGQFADAEGKKGGQFYTPKSIVQLLVEMIEPYKGRVFDPCCGSGGMFVQSEKFIRAHQGRLDDIHIFGEESNQTTWKLCKMNLAIRNIDSDEVKWGDSFLNNHHKDLKADFILANPPFNDSDWKGDLLREDVRWKYGLPPTGNANFAWIQHFIHHLSPTGIAGFVLANGSMSSNTSNEGEIRKNITEADLVDCIVALPTQLFFNTMIPACLWFVTKDKKNNKFRDRTGKTLFIDARKMGTMIDRRHRILTDEDINKISSTYHAWRGEGGQYEDIPGLCKSSDTEEIRKNNYYLTPGRYVGTEEEEEDDERFEEKMQKLISELKQQMEESNILDEEIKKNLEQIGFGI*
JAJYUZ010000006.1_48	IIM	M	GCA_021792255.1	MGEHRSSFDLVVDVFGGSAKVLLNIPDEWKKLKVYNDLDRDLYVTFKVLQNKRKSLELSRRLRVAFQDHDAFFLMRNRNFRSDVDTAFKVFYLQTYSFMGGGATFGRYFKGHKKKGFHLEDFVYVKDWIVENMDFRQLMAKYNRPRVYFYLDPPFLSSGKKYKHSFKLQNLIDLKKAMDEHQGSFLLNLSFYDEGMEDIFGEPNKTIGYANPLNENGRKKWECGYWWKLS*
#System_16372
JAJYUX010000111.1_3	IR	R	GCA_021792315.1	ECHRSIYNLWSQVLEYVDAFLVGLTATPSKQTLGFFNQNLVMEYGQDRAIADRVNVGYEVYRIKTAITQKGSSVEAGWYVDKRDKMTRKKRRELLDEELTYKQNELDRSVVAMDQIRTVVKEFKDKLFTEIFQGRKEVPKTLVFAKDDSHAEDIVNVIREEFGKGNDFCKKITYTTFRASGEKPDDLIKSFCNSYNPRIAVTVDMVSTGTDIRPLECLLFMRDVKSQLFFEQMKGRGSRTISSDDLEAVTPDAKRKTHYIIVDAVGVCESDKTESKPLERKRSVPFDKLLLNIALGKRDDDSLSSLAGRLAILSNEIIDKDREEIKKASNGKSLGELVNSLLNALDQDASVAKAKELFQTENPTDEQLEEARRKLVDLSCSPFDKPELRNLLIELRTKSEQTLDNVSKDIVEFAGWDKKAKEKAQEVVSNFQKFIQDNKDELTAIQLIYSKPYAKRQLTFEQIKEIAEKIEKPPYNLTPELLWKAYEQLQKSKVREAPAQKLLTNIISLIKFAVGEYEILEPFSETVNKRFKDWLESQENVGKKFSEEQREWLEMIRDQVGASLGVLSEDLQYPPFYEKGGQVKFNRLFGDRSASLLTELNEVLITE*
JAJYUX010000111.1_1	IM	M	GCA_021792315.1	MQSKITAETDGRIISMSSSALVQKVWNYCNVLRDDGLSYGDYVEQLTYLLFLKMADEQSRPPLNKPSTIPKNLDWQSLLSKDGDELEVHYRHILESLGKQKGMLGVIFRKAQNKIQDPAKLRRLVELINEETWVGLDIDVKGEIYEGLLQKNAEDVKGGAGQYFTPRPLIKGIVEVIQPKPNTTIFDPACGTGGFLLAAYDHVAKNYTLDKDKKKFLKYKALAGKDIVDAVARLCVMNLYLHGIEADGDNCPIQVGDSLIGDPGTRYDTILTNPPFGKKSSITISNGTNGDSEKESLVYERSDFWATTSNKQLNFLQHVKTLLKINGKAAIVVPDNVLFEGGAGETVRRKLLH
JAJYUX010000111.1_2	IS	S	GCA_021792315.1	MTRILEDNSSPRSWAWCSIGDIGEVITGTTPSKKVYRYYGNDFPFYKPADLDRGFIISSSEDGLSKEGAKVARLLPETTVLVTCIGKIGKVSITSVKAASNQQINAIVPISETVSSKYLGYVLLSPAIQNEMRINASATILPILNKSKFEKIRIPICSMNEQKRIISKIEEIFTRLDVGIDSLKKAKIQLKRYRQSVLKAAFEGKLTEEWRKHNTNEIESNSILLANIRKHGKSLDTDSNHMDNDIVLGTTSYPARWPLANLPEIGELKRGMSKHRPRDDKMLYGGPYPFIQTGDIRNSKGIIKNFTQTYSELGLKQSKLWPEGTLCITIAANIAETAILGIEACFPDSIVGFVPNRTICNAKFIHFFIQSIKRKLESYAPATAQKNINVGILSRLPVPIPCLLEQEQIVGLLEDQFSIIDNLAVTIDQTLNGATILRQSVLTEAFRGKLISQDPNDEPAGKLLEMIREEKSKLAEQTILQVQPGSGGK*
#System_16373
JAJYUV010000011.1_21	IIG	IIG	GCA_021792355.1	MTTDVELGIDFERVLELITKYEEIKKSGEIRKYNEETTKKDFIQPLFEALGWNVYNRGKRDSSISAEETISKKRVDYGFRIDGIPKFYLEAKSLKEEDIQNNAKYVVQAIDYSWMKSCSWAILTNFETLAIYNADWKSPNLYGNLFFILHPSDFLTDDRFKKLSKESFAGSELDKEALKYGKKQLKNRIDKQLLLDMISFRESLSKDILKNNQEKQLTQDDIDESVQRILDRLIFIRNAEDRGLEENKLLSNVRQWSSKGKGELVKEISKVYSYFDDQYNSKLFAKHLCDDLYVENQVLQKVIEGLNQSEDNSYRYDFAIIESDVLGNIYEQYLGNILKATTKRVKLESSKVHRKEQGIYYTPSYIVDYIVKNTVGDYIKMHSPEEIRNVKVLDPACGSGSFLIRAYKELENYWKNNSDFAQLTLESEEFYSKKVEILKNNIFGVDLDPKAVEIAQLNLLLQISERKQRLPILQNNIKVGNSLIDDPIISDRAFKWNEEFPEIIKNGGFDIVIGNPPYGADFDIRSKEFLSAKFKNENTGNSASYFISKSLDVLKPNGIFAMIVPKQLTYVTSWNGTRNLLLRNQISQIMDVSEAFGDVELEQVIAIAKKTSTKEDKVIVGFSNKNAFNIRSIHAKWFSENRFPLWIDENNESIFEKVIRNAVPLSSIAQVNWGGMVAKFLIQTSSKDTIPCIRGRDVQRYRFEINWYIPKTDIIESYYVKGEKLLFQRIISRFGEKLVSNYRNARIVCTYANDDYYADKTVTLLWNSKLDLLYLVGFFNSKLISWFAHRYLYNRSQLTMEFMYDYARNFPLRTDIPPNLMEQVIAKVEKITSIMSSFETDGKFSSDRDAESLRLSEKLSMEIDNIIYKIYGLTQKEISIVENDFLYWPLTSF*
#System_16374
JAJYUV010000012.1_23	IIR	R	GCA_021792355.1	MDLDLSSYFSQATMKYRSSSQIARRVTETWATDNLYCPRCGLPLQPYKNNTAVYDFYCGHLDHKLLLQAYPQDDFQLKSVRSFPFHHFPYRIIGAEYNTTIRSLEQGAFPSLILLHYSLKEKEVQDGLFIHRLSVTANSVVKRKPLSQLAERSNWIGSEILLTSIPDMGKIPMIQDSSIIPKETVMSRWASVERIFRGNLEKRGWISDTLLAVDTLPMTFSLDDVYSFQPYFQRNHPSNKHIKDKIRQQLQILRDRGYLKFVGRGRYQKTRT*
JAJYUV010000012.1_24	IIM	M	GCA_021792355.1	MVESLREALSCDSRRQLRKKILEITKKVNEPFQPMTGEWSHYSALEDDLGQILESQTLERAKYYTKRLVKSLTENRTNGINDINLNRWKEYNEVLTDSLWIFDRRDTSGSHLGWYWGNFVPQIPHQAIIRFTKKGNWILDPFAGSGTTLIESIRLGRNVIGVEINQATVRKANSLIKTEPNTFGVKYWLKVGDSTELNFRNICKTAGTDEVQLIIMHPPYFDIIKFGKKSGDLSGTKSVEEFLKEFGKVVDATYPVLQDGRYLVLVVGDKYQNGEWIPLGFYTMEEVTRRGYILTGIIAKNFDDTRAKREQKELWRYRALAGGFYVFKHEYVFIFKKQKKKDSGADRV*
#System_16375
JAJYUV010000016.1_18	IIG	IIG	GCA_021792355.1	MPGNPEISISRPSLSEIESLVQKISRIYEDIKSAYKDPEKFIDVLFHGEHFTSMDLAIEQKPETFTIERVVRPLLDFLGYSMIGETTLRTPSGRRIPDFTITAPRSPTVKLYVEVEPINTPLYQERKGRGQVQQWLISKASETEYGIASDGLIWNLVRFDEESAMIVDVLTVYLHDIFKAVSTGSRIEDPIVGLCSEFLNLASSRIPDFLMGHILETTEKKEDITEEFYGKYVRYVFGVDEDRQPTREISLIDSVRPPTSVGRSERALFSVVTMNRLMFISFLEDKELVNKQLLQGLYTQYENGTYYDSFYKAILKVLFFEVFNKNLRDRNPRVRSDFILGPLPYLNGGLFRTVLPDEEKYDIDNDALKIIIFDLLGKYSIGVSDAAVIKPEILGYIFEKTINDISVSENKQKSLGAYYTPDDVVKFILRNTLDTKIDEIIREGMSQHHDQALRNVKSLGEFIRGINEGRIDRKTAMSIVTRMDSIRIIDPACGSGHFLSATLNDLTRVIASIFIALDQEFSLYDIKQKILAYNIYGVEIDPNGAEITRLRLWLSLIGEIRRDSSEQMKTLPNIDFNIVRGNSLIGIYDEPVNVPLEKLDLELDDVDTPMYQISRITGQDVSDIWELIRSAKRSNVTDAYERLINIYRGLSGEVALSVRGLMVDIRRTLYNLMDHDYLNYVKVATINGDIDISPSDLRNRHALHWPIDFHNVVRSGGFDVVIGNPPYIEDRDYDSIDLQIVKSMGKRGREKVPAFYASRDSGNTHAYFIERSLKILKENGRFGFIVPISLVSTDRMASIRAVIHSKSGEVSYYDFDDRPGKIFSGIQDCRSTIVITKKGCGVNKVLTSKYHRWYSRDRPSLFDKLKTTTYNLNSGSELVPKIGNQIEFAILEKMRKQASGKTVVDFLSKNGKKVWYHNAPRYWIHAHYDEFVPQAEYYRDFSIDNKTGKIMLDGKPYETKITDQYKPLEFSETIAPVVAAILNSSLAYWWFVIYSDGRHLLSETVMSIPIDLETIPEGLAEKISAKSLESMKDFDTNSNINPNVRKGGYAIKIKEIIPKKSLSIISEIDDLIAEAFSLTGEEAEFIKNFDIGFRMGVEAKEE*
#System_16376
JAJYUV010000017.1_6	IIG	IIG	GCA_021792355.1	MVQKVGVSFVQSVLTAFKKINSEISIDSLEHDFSPRFVKYVVEGVLGYSGTEYAFERGRTDITLLDENNNRVVVIETKRPKEDLNEEKWRNQAGKYADSSTRFVGLTNGYRFILWEKPDDERILKVDIDFKQLIVAKKTKEEKLTTRETEQILFISNISKTEVWSASKYSLFDSYYAKIDVSDTTGFNQLIDQLRHLTDDLLRQYTYETFDDYFAGFAGYKQELNELQELKKGNGNDKKQAADLARVELKIEGKYKKFSSFSGFYIWKALSNRNDDNEEENKQVFCEESIYVLLNRLLFIRICEDKGLLSKKISNGGIERLREQLTEPVLGDTDIFKQIVQFSYNGAKNIYFHFYEEDNPLDWYKTGDGDLDRVLNRVLWTLNQFNFANVNTDILGRLYEKYLPKEERKRLGEFYTPDEVIDYILDSVGYVPSKAIENKLILDPACGSGGFLIRATRRLIARYAVKYGKATPLEAMDTHRWDEVYERLTPSECEEIIKAVTAQVHGFDINPFATSISEMNLLFQVVDLYFKAVKGDKSFKVPRFQVYETDSLETPNDQSRLTYFLGSTGKSLAKDKDAIDNLKKKKYDFIVGNPPWLGILKIGKQTARLYSNYAAAKGKFDIYALFIELGAKMLAKNGKLGYITQNRFMKASYAKSLREYLSKNVAIRQILDFGDLKIFSDATNYPCILVLENDSANNFIHVQFYTEADRLTPEDLLNLVRKHRKEISFSDDYLNIQTVSQASLSGKSWDLHDAHGTFDTHSLPNLLTLKAYTEKIMQGVTCGGKGSDNIYYITPQNAENSKIEEKVKKKVIRGKDIRRFLAENNAEELIYPYDTGSRAIDLRLFPGTSRYLNQFKDKLSNRVLDGKNIKDWNKQWFELWRPRESQVFERQKIVCPRIAEKNRFALDDSGAFLSDSAVAIIPKNIDIYLLLGLLNSRLAEEFIMNTSPYVQGRYYNYSKTYIERIPVKLPKTDREIKIAKEIIVKVKEIIRNKRKNGETETASIEAEIDRLVFDLYGVSSDVSQQ*
#System_16377
JAJYUV010000024.1_7	IR	R	GCA_021792355.1	MPAFATEKSSVQEPILKYSGNLGWEFITREDALRLRGGETGLILRQVFSEQLMKLNSVFANLETSNSVIKRLEETIGATIEGNLKVWEHLIGKGVVFVPEERRDRDIKLMDFENPDRNKFHVSEEYSYTNGIKTNRPDVVFFINGIPVFVLEAKAPHRLDGINEGLSQIKRYHEETPEMMKIPQVYQVTNIIDFFYGPTWNFSGKNLFSWRIEGGANLEDQVKSFFDRGRVLNFIRDYVLFVRQDDELKKAVLRPHQTRASEKVLERSLSPKKRGLIWHTQGSGKTYSMIVAAKKIMENLIIRRPIILMLVDRNELESQLFSNLSDLGFENFHVTDSKKELQQLLSSDTSTIIVSTIQKFEGMSGKINMGKEIYVFVDEAHRSTGGKLGNFLMGALPNATYIGFTGTPVSRTSGKNDTFLMFGRDDPTGYLDKYGIKESIKDGTTVPLNYSLAPNKMLVDRDTLEKNFLKNAELAGVTDIETLNMIMEKQVTLRNMMKNPDRMENIAKYMVKHFTDNVEPLGYKAFLVAVDREACGMYKDILDRYLPPSYSRVIISSNHNDRELKKYHTTEEQEREIRKTFRNPESEPKILIVTEKLLTGFDAPILYCMYLDKPMRDHVLLQAIARINRPYESKDEKVKPAGLIIDFVGVFYKLKDALAFDAKDVEDIEDVVQDIEVLKENFTKKISEMITEYLEPLTEDQPDKVVSEILENLKDTNVREKYYSRWREIEDMYNIISPDEFLRPHLNDFEKFARIYNILRQYYDNKLMPDQDLSKKTAELVREYTSSGEFVPPKTTYKIDESTLAKINQDHKSDRERILSMINSILNAVKENLLKEPYLISIGDRAEQIAQIYAQGQESSENTAKELERLIAEIYGARNEQNSLKMSSDIFSLYWFLKNNNTKDAKKVATEMAPVFSKYSKWRTNPRQERDIRLELNRTMIAHSNSSELAVIQKNTEIAKVIIDRLRVVQNGK*
JAJYUV010000024.1_5	IM	M	GCA_021792355.1	MTSGVNGNSKSLEPWLWEAACSIRGEIEAPKYKDFIIPLVFLKRLNDVFEDELLQISGSRDISLAMVNADHKLVRFYIPKKAQWISIIEQKESLGEYLTTAMRELARENPRLQGVVDLQDFNEATGGMRTISDASLRKLLEILNGKRLGLKDVDADLLGNAYEYLIGKFSEGSGKSAGEFYTPREVADLMGRLLSPEPGEKIYDPACGSGGLLIRTFAAFTKKFGSDSTLDFPKLHGQEINRLTYAMARMNAIIHDVEADIRIGDTIERPAFTNEDGSLVVFDKVTANPMWNQNFEPNQLKRDHYNRFGYGVPPKSSGDWAWIQHMLATTRKRVAVVLDQGALFRGNKEGEIRTKIIQKDLVECVISLPEKLFYNTGAPGAILVFNRVKGDKTQGKILFINASNEFGKHKEIRRLNQLYPEHIERIVRAFESYADERGLAAERSNDDVIKQNGNLNVTLYVSQASEEKQIDIRQVLSELDQTDKQLREVDEKLNSYLKELGYLD*
JAJYUV010000024.1_6	IS	S	GCA_021792355.1	MTKSGQMLTDVDNLPGDWRLANIGSCAEILDSKRVPLSERQRTEQKGNFPYCGANGVIDYIGDYIFDGEYILVAEDGGNYEKFQDSAYLMSGKFWVNNHAHIIKAINSASTNRFLLYWLNYADLRKYVTGSTRTKLNQDRLRDIILPLPPIREQQSIAEILWVVDRKIESIDKEIQATEKLKTGLMQTLLTKGIGHTKFKMTEIGEIPEEWDVKPLHALSLNITDGKHGDCRNEKDSGYYFVSSKDVNEKKIVYESVRQITKEDFEEAHRRTKLEPEDVLLTNSGSIGKLAIAEDDALTSRTTFQKSVAIIKPDKKVIYPKYLYYVLLDKTSALGKAANGSAQKNLLLRDLREFKVQLTHIAEQMKIAEVLTASDKKIELLIKKKDETVSLKKALMQALLTGRVRVKHERTETYA*
#System_16378
JAJYUV010000025.1_5	IIR	R	GCA_021792355.1	MNEGEKVSQSEAVNFRVNVYLKNLVGKELITNQFVALFELIKNSYDAKASSVEVLFDSKESSNESIERIIISDDGSGMSRKDIDEKWLFLGYSDKRDLAEERNLDFRTKVRGGSRLLSGFKGIGRFSCDRLGSKLEMYTKKEDDERWHHLTVDWKMFETADSKAEFQDIKGTISDVDDLGDIAPIEESRGTVLIITELRDLWDGESLLRLRRYLQRMTNPYSISSLDEFVISLRVPSYLPSDKERSENDRINGVIRNVILEDLKLKTTRIQAKVHDNWIETTLTDEDKLIFNLRERGEFKFLKELSADIFFLNQRAKTEFTRVMGIEPVRFGSIFFYRNNFRVMPYGDEGDDWLGLELERGQGWKRFLSARELLGRVAVVDKEGDFDEVSSRAGGIKNPNAQEELKEFIKKKVINRLQKYVVEAINWGSDKTPTNKEEKDLKSLSVVSSLIGSSGEISSLTIGENLAETIREKELGKLPELIDTVEKVSETVLQPEAREYLKENTQAIKRAVREMRKEITEREKEILFLDQTARLRGPLAPVFQHEINIVRSDILPNLNKAINRLSGSEGFEDVAELLRTLRLQVERIVKIADLSLTAKFDLSTEKFEGDLVAFITQYVNRTKKDFLESNGMSVSFSDDSGKFKTTINPYETSIILDNLISNSQKNGGKKVRIQFENAGKHLKVLFSDNGPGVKEDIVKELFNPGISGTGGTGLGLYSIRKLAEAIEGSARFLGNGVYGQEKGACFEVVF*
JAJYUV010000025.1_17	IIIR	R	GCA_021792355.1	TARNYNSFLSKMVNGIMTSYRRKRVGRDDYYPMIQVEEASIAEALDEYIRHRLFGADFDPLKDNNWRILIMSERDLLAHILKNIGESVFNAINDVNTEEAVVQRRYFSEVKEIRVREEYSLSVSKCIYDKLPYPSNMGGLERSFTEFIDRDSKVDSFIKIDRNNHPFVGILYLREDGILARYFPDFLVRIGETVYIVETKAEKDMNSYNVVSKRKAALDFIRNVNDLPPNSRGNYVWKYVLLSEPRFYDMMEKGANTKDIFDSIPTQSYVKGEGTLDDYHN*
JAJYUV010000025.1_7	IIM	M	GCA_021792355.1	MKEPLTFIDLFAGAGGFSLGFHQAGMKGIFAIERDPMAFETLRYNLIDRRDAFAWPPWLPVAQMDIRYVINRYKEELRGLRGKVDLVAGGPPCQGFSTAGRRIEHDERNQMFREYINFVELVAPRMILFENVPGFSFHFRKNGTGSDSYSGLLKSELLDIGYEPPTQEIYDLSDFGVPQSRKRLIVFTSEKGSDPKSFQERVGGKRNSIRKVGVEKAISDLRRINGEIESPDSNRFRSGLYGKPSSAYQLEMRKGSNEIPDSHRFANHSGRIVERFSEIIKSSYWARDWTKDYMKSLKLRKRDLNALDPGIPSPTLTTLPDDYIHYEEPRILTVREYARLQAFPDWFEFKGKYTTGGKLRVVETPRYTQVANAVPPLVSNLAASTINSIF*
JAJYUV010000025.1_8	IIM	M	GCA_021792355.1	MPDNLTLEKRSKVMASIKGKDTKPELLLWNLLDHRKFRRYPRIKGNPDIGNKSRKIAIFVDGCFWHGCPICYKPPTTRPGYWSRKLERNITHDNKVSMKLKDDGYTVLRFWEHEVISDPSGCLRKILGVLQ*
#System_16379
JAJYUV010000028.1_2	IIG	IIG	GCA_021792355.1	MKKEIKNNILQQSSFPDFRTLIETIYRNAASQFSEFDKFQNVVMNQKSTYHSSDIVTGQKPESLVKQFLVEPILNFLGLKWTDETGLKTSSGNRVPDYSVHTLDFAKPLLYIEAEPLNTDLYEDVRSGHKVGLGQVKEWLFSRFSKTDHAIATDGFMWILVSLESENASLREILLMDLRPFFRFLLTSDHLPSTPEFDRTISDFFSLHAERISDFLNEAELSIEEEKDEISNRFYQKYMEYVLGRDPNGNLTGRRCLLNSIIPPENAMENQKELFAVITMNRLIFVYFLEDQGLVPMNLLTGRYAEYNESHMPDNFYNTYLKPLFYNVFNVSKENRPQSVKDDPIYSQIPYLNGGLFNYLIEDEQNYSVQDDGLDLVFNNLFKGVSIGLSNEANVRPEILGFIFEKTINYVSGKGDNRQKMLGAYYTPEDVVQFITRKTLDTKILQVMIDVLKGFGWKEKDLNGLDSIEDMLSALPPNRKQVTAMLNRIDGIKIIDPACGSGHFLTVVLNEFARIEASLLLGMGETPDYYNIKRKIVTNNLYGVDIDEIGVEITKLRIWLSIISEADRKDKDHVQSLPNVDFNILNGNTLVGHLRENIYQGLYPVSFDPLFYNDLKMVESMLNADGKLIAGKLTSGSPSSCVEAFSILSSKYELMSGKRAIAMRAIMRRIRAGVYKVLGDAYLTYFSSLASSAPSIESLNKKLTATNPIHWSVDFHEIIQNGGFDVVLGNPPYVEDKDIPTERLDLDIIKSVRRSSGKPEKDPIFYQSQSCGNTHAYFIERSLDLLKNGGLLGFIVPVSLVSTDRMGPIRELIHHNSSAVEYYNFDDRPGKIFSGIQDCRSTIIIANKDKGRVTVITSKYHRWYTENRPSLFSNLHSVNVSLQTPDEIIPKIGTEVEKVILEKIKRQSESRKLGDFTAKGGEKVWYHNAPRYWIHAHLEGYVPKVEYYENYKLDQETGKIILGKLKEANNSDHYKFVEFSRVQAPIVTALLNSTFFYWLFVAYSDGRDLLPQHILSIPINLSSIPREAEEKLSMLALELMHDYDKNSNVKINIRKGGYAIRIREIIPKLSYNIIREIDAEISRIFSLNKEELDFIENFDLEFRLGKTENMKLEE*
#System_16380
JAJYUV010000036.1_8	IR	R	GCA_021792355.1	MSKWMTESDVEDLFLGILSNIGYSIEFGPDISPGGNEQEREYSDPVLSGRLKERLRLINPEIPIEAIEEAIRILRKNNSQDLVSNNHDFHNLLVNGIDVQYRKRNGSIKHDKVFAFDFNNMENNEFLAVNQFTIIENRHERRPDIVLFVNGIPIVIIELKNPEDENATIWSAYRQIQTYLSEIPSIFRFNELCIVSDGIDSRYGTITSPRERYSEWKTVDYERPKDLTQFETLIRGLLTPSVLLDVVRNFIVYEMDRSNGALRISKKVAAYQQYNATNKALLSTVSAIDSDHRAGIVWHTQGSGKSLTMVFYTGKLVLEPKMENPTVIVLTDRNDLDDQLFGTFARCQELLRQEPRQADSRESLKSLINVASGGIVFTTIQKFLPEEGNDFPLLSERKNIVVIADEAHRSQYGFRADISREDADIKYGYAKYLRDAVPNATFIGFTGTPIEKEDRSTPQVFGKYVDIYDVQQAVEDGSTVRIYYESRLAKIDLKPEERPHIDQEFEEVTEGEEISAKEKLKSKWARVEAVVGSENRIRTIARDMVEHWESRSSVLEGKAMIVTMSRRIAIELHNEIVKLRPQWYDPDDDKGKIKVIMTGSAADGPEWQEHIRNKQRRQHLAERMKDPNDPLTIVIVRDMWLTGFDAPSLHTMYIDKPMQGHTLMQAIARVNRVFRDKPGGLIVDYLGLAFELKKALSLYTEGDRRETGIPMEQAIAIMEEKYDIVSAMFNGFDYRSFFTEDTKVRLSVIEKAMDHILSQDEGKERYIRNVTELTKAFALVVPNPSALRIRDDVGFFQAVRSALIKNTESRRVDSGESETAIKQILSRALVSDRVIDIFAAAGLNKPDISILSDEFLAEVKDMPQKNLAFEMLKKLLNDQIRIRLRKNIVQQRSFLELLEKAIKAYTNKSIETAEIIQELIDLAKKIREEQNRGKNLGLSEDEIAFYDALADNESAKEVLGDETLRIIARELVVTVKKNITIDWSVRESVQAKLRVIVKKILRKYGYPPDKQEKATITVLEQAKLLGYEWTS*
JAJYUV010000036.1_5	IM	M	GCA_021792355.1	MINPDSDLEKRLWSSADKLRSNMDAAEYKHVVLGLIFLKYVSDSFEEIHKDLENDRDHLSDPEDRDEYTSRNVFWVPPEARWNYLQRNAKQPTIGKMIDDAMDVIERDNPSLKGVLPTNYSRASLDKQRLGELIDLIGGIELGTESAKSRDLLGGVYEYFLGQFADAEGKKGGQFYTPKSIVQLLVEMIEPYRGRVLDPCCGSGGMFVQSEKFIQEHQGKIDDIHIFGQESNQTTWKLCKMNLAIRNIDSDQIKWNNEGSFLNDAHKDLRADYILANPPFNDSDWKGDLVKNDVRWKYGVPPAGNANFAWVQHFIHHLAPTGIAGFVLANGSMSSNTSNEGEIRKNIIEADLVDCMVALPPQLFFNTGIPACLWFLTKDKRNNKFKDRRGKTLFIDARKIGTMIDRRHRRLTEEDIRKISSVYHAWRGEGGEYNDIPGFCKSSDIEEIRKNNYVLTPGRYVGTEVEEEDDEEFEEKMQKLLSELKQQMEEGARLDAEIKKNLEKIGFGF*
JAJYUV010000036.1_7	IS	S	GCA_021792355.1	MEEKVPKRITDEITLDLPRNWESRSLNELCKIKIGGTPKTNIKSFWNGSIKWATAKDISNTSGRFIQKTEKTITKEGSDRSAAKILPANTIVITARGTVGKMAITPEPMAINQTCYGLLAENIDNMFLYYSVKSAIEKLMGVSYGTVFDTITIKSFENIRLLVPNNRAEQRAIAKILSDLDSKIELNQKMNKTLEAIAQAIFKHWFIDFEFPNEEGKPYKSSGGEMVDSELGEIPKRWEVKKIRDVLREISSGSRPKGGIDKKLCNGIPSIGAENINGLGHYDFSKTRYVSDGFFEKNQKGMVMDRDVLLYKDGAQLGRKTIFGGGFPFIKCMVNEHVFILRVREELRQSYLYFWLDRNDVTDAIRNLNTNSAQPGLNKEAVGSLRILVPQLHILSEFDLLISFLLNRIFNNSLQSKTIDEIRDLLLPKLVSGKIRVPLEE*
#System_16381
JAJYUV010000055.1_7	IIR	R	GCA_021792355.1	MTVYLNPMAFGDEFYKKVEVKAPNWLVRGIVSVDDIVYGLGTDTKILSRVFELLAYPFIEEVAHDQGYLVEESSEQTVYPDFTLYKNQDSDNKIAIDVKSTYRRSVSSPFGFTLGSYTSFLRNNTKNIMYPYDEYSEHWIIGFVYDRGGESSRSTRIVLLGDRAKLEPPFKNVEFFVQEKYKIAGDRPGSGNTANIGSILGTLEDFKKGNGPFSKLGEKTFRDYWANYDRFEPRQYSDLSSYFKWKSSQKK*
JAJYUV010000055.1_6	IIM	M	GCA_021792355.1	MSNDSSKIDLMSFGGMNSNDSFFLPSVVRHVRAPPIKCQGIKTKSVNFIASNIKWKGDGRWVEPFLGSGAVLFNIAPERALASDLNGHIIEFYRSIQEHKTDHKIVRDFLEEEGKKLEAGDGEFYYEVRDRFNKNHDPLDLLFLSRACFNGVMRFNGKGEFNTPYNHKKNRFSPAYITKIVNQVRFVANVIEGKEWEFRKGDWKETLRGLSAGDFVYADPPYYGRHTDYYGTWMDYDDERLAHALGELEGGFALSSWKENEFRKNEQLDRHWSRFSIKVQSHFYHVGSVEDYRHPMTEALVIKPGFEANLLKESTDH*
#System_16382
JAJYUV010000114.1_3	IIG	IIG	GCA_021792355.1	MAGKKAKDTNLNDYLGDLERLYTSISQVEADVESSLTTEDAQEYVRGLGRSKPEALLSDKLLKPIMREAGITNFPEGRMGGGWVDFILPPSKELGLPVALELKSLHKSDGSLESLEREYNDLKDQARETHTNQVIRYILGTKEPGNRGVDYVVLTNLKDVFIFDKGCIREFAYVKRETFREFIEGAATNKNIYDYLRRTTEDSEKRDLDKQFFKDLKKWYELLSSLEWVDNPQSNSVLLLNKLMFALTLEDFMIIDYRKTWDLFSEKYNTWITKGAKKVLKEFFEDLDEFLYEYYDTELFIPSNDILSKLKDTKENYQNFLKVLGKVAGFTEDPETFSGGLYSYSFRLIDEDVFGKSYEMFLAENRKDQGIYYTPKVITKRMASKLVEELFGPIRDQLLKHLDSNEFDEVLDDARRLTEVTIIDPACGSGPFLISVLREICKVYGEIKKKTDWINIYQNGLEIPQDIREREERINEIRKFLGFNGNGGEGLNREVISKIVLRHIYGADLDGMALNVAKVNLWKETVKINPSSYHFQSLPESINHILPNLNINFIRGNSIVSLPENRVIEIMIEEFKESIKKMIALRNEYLEDSTKAEVPDEIEEIKSPIREKLNEEFRRMYGPLEPNPLFYPLEFFFLYFDSNGNLKDGKAGFSGLIGNPPWNNIKPIKKEFASKHPEIFGENISKFSLSGKEFEKLLDEKLKDDQVNAQWKAYQDYLNSLS
#System_16383
JAJYUO010000015.1_4	IIG	IIG	GCA_021792485.1	MAAASPPPTPWDETAAKAEIARLVGEYQQASAEGRLTRYGDTRFGEESTKKDFILPLFRALGWRVEDSREVSAEERVLRGRADYGFKIGGVTKFYVEAKALSKNLMEREHLQQVIDYSYTKGVPWAVLTNFAQTAVLYSEVKDSNPFNCRFFELSAGEYISEFDRLRLLSRPAISASELDAKAEQFGRKPKKQPIDKQLLKDLNSFRLDLAKDIGRLNGDLFRGSDQALEETVQRILDRLIFIRVAEDRGLEDKQLSLLSRGPESTAAKRLRELFRRYDDNFDSKLFQPHAADDVRMDGTVLQRVLRGLHQTEDESIRYDFGAIDADVLGVMYEQYLGLILRQTPKRAKLADGKVNRKEQGIYYTPTWVVDYIVKFAVEEALKRKGAKADTLRVLDPACGSGTFLLRAFDHLMRARNPTGASVQARFDQEAGGSLAALRASVLTENLFGVDIDARAVEIAQLNLMIRAAESRHRLPTLERNVRIGNSVIADTSVDAHALDWLKAFPEPMREGGFDVVIGNPPWVQSKFMDEATKVYYGGNYQVAQRQYDLFSIFIEKGLALLRPDGILGFIVPDRFLVNADYEPLRRFLLENSWIRQITLTGEGVFADVEMPSAILVVQNRKVSRSGKSRRVEIRASVTAEARSIPQSALSDKDGLVFSEVFLNEKSAELLRYIETHTVPLGELVENGRGVEIGKSSAVISVKSGDVPFLIGSDIDRYQVKGTHWLKLGEREIDYKDPLLYRGEKILIRKTGSGINAVLDKDSYVIQVIYILRAKRSDCNLRYLLGILNSKLMAFYYYSRFGQKEREVFPHLTQNKVLQLPIRVDMTREATLSRLVDQILDEYRVLSTMRGAHLDREREIRERISQLDKQIDEEVFHIYSIDETGREQIERFLAAGEAAALCQADSEGVGLSAERARGSDADGTSAGGINGSERTGVRGMR*
#System_16384
JAJYUI010000020.1_2	IIG	IIG	GCA_021792595.1	MDKIVNFNSNQVFEGATTYTCLLFLSKNANKKFLYKEFKLGENFKILEDLIFEERDIESLNTDPWNFSSKQISKILSKIKMKGISFEDITRKIFKGSSTGNDDIFLMDVVKEGKNFTTVHSTFLNLDLEIEKELLKPFLYGEDIRRYQDPVNHKVLLFPYHTVNGKTILIRSDLMESAYPKAFKYLNETKKELIKRKVRMAEDDFYKYSAGRSLSEYEQPKIMIPDMLVKNRVGYDSNGVFYHGPAIHSALFNESTKDVDTLFYLATLNSKIFWFFITQTSTTLRGDTYRLTPEFLNPFPFPKLNLSDSKMNETYHQVIHLTKEIISLNRKLYEIHNKKTDEHDDIEGQIENIDKEIDRRIYSFYGLTEREVNLIESQSG*
#System_16385
JAJYUG010000006.1_44	IIG	IIG	GCA_021792655.1	MAEPKKSEDKNNIDFVRIVELISKYEQIKKSGEIKRYNEESTKKDFIQPLFESLGWNFSNRGKSTDSVSAEETISKKRVDYGFRISGIPKFFVEAKSLKEENIQTNHKYITQAIDYAWMKSCSWAILTNFETIAVYNADWKESNYRNNLFFVLHPSDFLTDKRFTYLSKGALENNVLDNEASKYGKKQLKNPINKQLLQDMIHFREVLSKDIVKNNQDKHLTQDDIDESVQRILDRLIFIRNAEDRGLEENQLQSNVRQWYAKGKGHLVKEISGIYKDYDSKYNSKLFAHHLCDDLYIENEALQDVIEGLNHSNDNSYRYDFSIIESDVLGNIYEQYLGNILKSTPKRAKLEESKTHRKEQGIYYTPSYIVDYIVKNTLGEYIKTHTPEEIRNVRIVDPACGSGSFLIRAYKELENYWKQNSDFAQTTLDSEEFYSKKVEILKNNIFGVDLDPKAVEIAQLNLLLQISERKQKLPILQNNIKVGNSLIDDPSISDRAFKWEEEFPEKMKEGGFDIVIGNPPYLNIETIPQNQKNFLKRFECFAGKSDLLYYFYNKSISLLKKEGVLGFISSRYFLEATYARNLRKYILNNCVILKIIDLSSLPVFEEVGIHTVVLILKKMQNRNQGFTSKIRYKEVTSKVQLDFEDNNFIQITQSDLDEKGWILGSSNDMKILEIMNSRKTTTLGDISIIEQGQKTGFNEAFTVTENIIKYYKMENEFLRKLVKNSFIEPYFIADKGLYLIYASDELNPENSPHIISYLTQFKNELTSRAEARDGLYPWYRLQRPRSKELFDSKEKIIVPYRAHLNKFGYDDQQRYNDGGDVRIIVIRDPNYSTKYILALLNSKLMNYYYRFIGRRKGTMFEYFVEPLKKIPIIKADLNKEGKLIEFVDKIIFLKWSLNHERNRNTEKMERMAQDINK
#System_16386
JAJYUE010000006.1_49	IIR	R	GCA_021792665.1	MVACKIKNNYLTNQYKKCDDSEDKFMIDLNLKEVEKPEFKHLNYTNTASEQNIGTIIDGINSRLQILKDWKSQFLKTARKSYSATDLDKGAERIFHHVLSPNFKFPNSTPIGSDLVYMAHDSIIHIDVKTVSYSNISDFKGKIQIGKNQTSYKMNEHFQPNLPSKYKTVNRLSVTYAIYILHKQFENVMAMEVISIPNGLLHGVYGNDIMQSGKSGWERGNDVRYNFNREPLFKLLSTDNEKIYRVRLIAMETTELNPKEIISSNYDCSPTFILKNGKIKLP*
JAJYUE010000006.1_50	IIM	M	GCA_021792665.1	MNPVLEKYKKYEGKFREEEINRGASPDARSSVFGHTYSEQRIFKPTAKKEIEIISYRRQFIMKKGIGVEQIDKILDHRYTAGNWFRLDRGGRSLPGPTDWLKLKEILELDNKYDEKMTKTDYALQAVMDYPLGKNPGDMWSIKTDKISETHFAIFPEDLVKRIIKSSCPPDGVVLDPFAGSGTTGKVTMELGRKSIMIEINPEHVKIMEKRFKAGIRKLSNKW*
JAJYUE010000006.1_51	IIM	M	GCA_021792665.1	MIPSRLVIKLQQDGWILGNFIAWYKPDNMPSPLTDRFVNTREPVFFLVKDTENYLTPEYYFSLDEIKEKHKTEEYDIPEDLPKTVSGEEY*
#System_16387
JAJYUE010000053.1_3	IR	R	GCA_021792665.1	MSAFATERSSVQKPIIEYATQIRWNYLNPDDAARMRSGETGLILRQIFSSQIIRLNSDFAADLETANIIIKRLENSITANIEGNQKAWEHIIGLGTVFIPEKRRDRNVKLIDFENPDRNEFHVTDEMSFTNGVKTNRPDIVFFINGIPVFILEAKAPYRPDGIIDGFNQIRRYHEETPEMMVIPQAYQVTNILDFFYGPTWNFSSKNIFSWKLDNDQKLEDQVKSFFARDKVLTFLRDCILFARQDDELKKAVLRTHQVRATEKILERSLAPKKRGLIWHTQGSGKTYTMIVAAKKIMEHRLIKRPIILLLVDRNELESQLFSNLSALGFENAHVTENKKELQELLKSETPTIIVSTIQKFEGMPEKVNLSSEIYVFVDEAHRSTGGKLGNFLMGAIPNATFIGFTGTPVSRASGKNDTFLMFGRDDPERYLDKYGIKQSIKDGTTLPLNYSLAPNWMLVDRETLETSFLKNAEFAGVSDIETLNMIMEKEVTLRNMMKNRERMDSIARYLSEHFKKNVEPLGYKAFLVAVDREACAMYKDILDKYLPSSYSRVIISPGHNDKEELKKYHTTEDEEREIRKAFRNPEGKPKILIVTEKLLTGFDAPILYCMYLDKPMRDHVLLQAIARINRPYETKEERRKPAGLIIDFVGVFKRLREALAFDSRDISEIEDVVQDIEILKNEFSEKIAAMKVEYLDTLSDSKPDRVIGEILEKFKDENTRQKYYVRWREIEDMYNIISPDEFLRPHLDNFEKFARIYNILRMYYENKQKPDLDLSVKTAQLVRENTSIDEFKPPNNTYSINEETLTKIESEHKTDRERILSMINSILNEVNNNLLKQPYLISIGERAEQIAQLYKNGQESSKKAAEMFRSLINEMNEANSEKISLHMAPDIFSLYWFLKNKNIQNPKKIATDMASVFEKYSKWRTNPKQERDIRLELNRALFIHTNSTDISMIENNTKIAKEIIDKLKVNIK*
JAJYUE010000053.1_4	IS	S	GCA_021792665.1	MTRPGYKMTEIGEIPQKWEYIKIGDTKVVEKMKAGGTPLKSVKEYYENGMIPFVKIEDMVNSSKYLATTQEFITEDGLNHSSSWLTPIDSILFSMYASYGEVSINKIPVATNQAIISIVPKKENVDVTFLYYELKNLKSSLKQYLRSTTQSNLNAEIVRGLKIVLPPLPEQQKIAEILTTADQNIELINQEIQAAEKLKKGLMQTLLTKGIWHTKYKKTEIGEIPEEWSISNFGTSFIKNNIKVGKIKESQIKSIGKFPVVDQSKRIISGYTDNEDLVYSGEMPLILFGDHTLVFKYIDFKFVAGADGTKLLIPNKNIFYPKFLFYVLLSRNIKSEGYKRHYSKLKMIAFQIPPILEQQKIAEILSTADNKIELLKNKKERLEKLKKGLMNDLLTGQVRVKIDSSRGEN*
JAJYUE010000053.1_5	IM	M	GCA_021792665.1	MIYFNHFKYVKDYILNLMMLISTKHIRFIGFLQCLSIENIFIYETHENQIMSTNSNDNNGGSIESWLWEAACSIRGEIEAPKYKDFIIPLIFLKRLNDVFEDELMDISSIREISMAMVNSDHKLVRFYIPERARWKNILDQKESLGEYLTSAMRDLAKENPRLQGVVDLNDYNEATGGSRTITDASLKKLMDILNRKKLGLKDVDADVLGNAYEYLLGKFSEGSGKSAGEFYTPREVAELMGRILSPEHGETVYDPACGSGGLLIRTFNAYIKKYGSESTLDFPKLYGQEINRLTYAMARMNAIIHDIDADIRIGDTMERPAYTNPDGSLMQFDKVTANPMWNQNFDQEQLMNDPYNRFAYGVPPRSSGDWAWIQHMLASSRKRVVVVLDQGSLFRGNIEGKIRKSVIDADLVECVISLPEKLFYNTGAPGSILVFNKSKNLKLKDKILFISASTEFGKHKEIRKLNQLYPENIQRIVNALETFQDQEGFSAVKSKEDVLKQDGNLNVSLYVSQINNEEQIDIRKVISEISEVGNQIKEVDEKLNSYLKELGYYD*
#System_16388
JAJYUE010000055.1_2	IIR	R	GCA_021792665.1	MSKLGLDFGRKEYGYWDKNTLMRSFERKLPKIMYVKAESRGKGSNEEFWYNEAWLLSGFSFVNFIKLLKQGIILVDVRIGQYANGKTHDHGTCFRVSPNKLELCFGNRKKIV*
JAJYUE010000055.1_3	IIM	M	GCA_021792665.1	MEYAKKRLLQSRISSFTKGNPIQIPIAADARDSINYFENESISLIVTSTPYADMLNRSRKSKSMRGTTRENEHYGKNQQYSNDHRDLGILPSKIFAKELAQIYKSMLPLLKQKGHAVININDPWIDAIKYGRREPLHSYIIEEMNEVGYELRNVLIWDKRNLVNGVGIFGWPNNYIKLGTTFEYILDF*
#System_16389
JAJYTZ010000001.1_55	IIR	R	GCA_021792775.1	MNYKEFGYKSKEDYFKEFYNTLLETNRTPEFFVNWDKVYSNLEKHLDEISLLNGLVVIKDKSKRTAHLERILRKYPKTRLIIPFLVATRESKFNLLLIDKDGGISYTNINFSEGSINDILDFCKKTKIVEALGTIKDLYTYLLGVEVGSDTNARKNRSGKIFEELTLKALQKSGIDARKASGKNKFGDRDKTSDIIIYKKGKIFAYIEANFFNGLGSKPLETAQSYINLQRDAKKSGMKFIWITDGAAWKTGKEAREVAFGHIEYVFNLKLAAKLIPKLIKK*
JAJYTZ010000001.1_56	IIM	M	GCA_021792775.1	MRARPFIKWAGGKRQILKHLTGSLVKFKDYHEPFLGGGSLFFELHNRNLVSRAYLYDYNSDLINTYNVIKSNVTELIVELKKPVYKNEKEAYYDIRSLEVEEAINKAARFIYLNKTAYNGLYRVNSKGKFNTPFGKYNKMKLFDQETLIMDNKALQKAELFASDFTEVLKHARKDDLIYFDPPYQPLSRTSNFTGYTNKSFGENDQIRLAETFKTLVNRRCHVMLSNSKTKLISELYSNFNIEEVYANRAINSKGNGRGKIAELIVRSWKNKQVPLFRVQKQVVSEIKQ*
#System_16390
JAJYTZ010000012.1_15	IIR	R	GCA_021792775.1	MIKELAAVFDEGSVKEKMRKRLPHLFHLAELESSRAGKIGMQVGSVRENVINAFLIYKFGEQNVETEEPITEAEVDVKLFGKPISIKTATGKVPASVKLIWTVDAIKAREFSKRYFPSCDLIFVHVNWDSEGGIYYIPIEVQKKIFVKLGRGKYIKLPKAGTNPRGVEITKEALKTLMADAKTKKILIKWTKTNIEYNPYKRWIDLWDEE*
JAJYTZ010000012.1_14	IIM	M	GCA_021792775.1	MSTAPKKNGSQTSSFGSPSRQNHDSSKFYSSRLYEGLPKEKLDVNFRENSIPTRSLDKIFCKSSENMSELPDNSVHLMVTSPPYNVGKLYDKELTRDEYRAFLFGVWKEVYRVLVSGGRVCINVANLGRKPYIPLHSFIIQDMHKLGFLMRGEVIWNKSATASSSIAWGSYLSAKNPVLRDGHEYILIFSKDTFTRGIKENMKSTITKEEFIELTKSVWSFNAESATRVGHPAPFPVELPLRCMKLYTFEGETVLDPFMGSGTTALAALLLKRRFVGYEIDPNYVKLAERRIGEVKNQSKLTKTDIEAILTEGVQV*
#System_16391
JAJYTP010000023.1_4	IR	R	GCA_021792955.1	MPSKMTESDVERLFLDILSDLGYSVKFGPDISPGGLYKEREYSEVVLAGRLRERLRIINPSLPEDAIEEAFRKIVKQESQDMIFNNRSFHNLLVNGIDVQYKQADGSIKHDKAFMMDFHSTDNNEFLAVNQLTVIEEHERRPDIILYINGIPIVIIEMKNPADENATVWSAFDQVRTYMADIKSIFRFNEIIMLSDGIETRSGTMTSPKERFALWKTVDYEKPGNMNSLETTIRGMLSKHTLIDLVRNFIVFETEHSNGSIKVSKKMAAYQQYNATNKAVKGTIDAMDSSDRRAGIVWHTQGSGKSLTMVFYSGKLVLEPKMQNPTIIVLTDRNDLDDQLFQTFTRCQDLLRQEPKQADTRRSLKEMIGVASGGIIFTTIQKFLPEEGSDFPLLSERKNIVVIADEAHRSQYGFSAEISMDDADVRYGYAKYLRDAVPNATFIGFTGTPIEKEDRSTTQVFGKYVDVYDVQQAVEDGSTVRIYYESRLAKIDLKPEERPHIDEEFEEITEGEEISAKERLKTKWARVETVVGSPNRVRTIARDIVDHWEKRSSVLEGKAMIVTMSRRIAIELHDEIINLRPGWYDRDDEKGTLKVIMTGSAADGPEWQEHIRNKERRRRLGERMKDPNDPLKIVIVRDMWLTGFDAPSLHTMYIDKPMKGHTLMQAIARVNRVFRDKPGGLVVDYLGLAFELKKALSEYTEGDRRETGIPLEQAIAVMNEKFEIVRDMFHGFDYGEFFRADTKERLMTIEKAMDHILGLDDGKNRYIKYVTELTRAFALVVPNPAALAIRDDVGFYQAVRSALIKNTEARNVGDASSETAIQQILSKALVSDRVIDIFAAAGLNKPDISILSDEFLVEVRDMPQRNLAFEMLKKLLNDEIRIRMRKNIVQQRSFLQLLENAIKAYTNKSIEAAQVIQELIELAKKVREEQNRGKDLGLNDDELAFYDALADNESAKQVLGDATLKTIARELVEKVRNNITIDWTQRESVQAKLRLMVKKILKKYGYPPDKQEKATLTVLEQAKLLGYEWVP*
JAJYTP010000023.1_2	IM	M	GCA_021792955.1	MDAAEYKHVVLGLIFLKYISDTFDEIHRELENDREHLSDPEDRDEYIARNVFWVPPEARWDYLQRNAKQPTIGKMIDDAMDVIERDNPSLKGVLPTNYSRPSLDKQRLGELIDMIGSIALGTDEARSRDLLGRVYEYFLGQFADAEGKKGGQFYTPKSIVQLLVEMIEPYRGRVYDPCCGSGGMFVQNEKFIQAHQGRLDDIHIFGEESNQTTWKLCKMNLAIRNIDSDEVKWGDSFLNDLHKDLRADFILANPPFNDSDWKGELLREDVRWKFGVPPTGNANFAWVQHFTHHLSPTGIAGFVLSNGSLSSNTSNEGKIRKNIIEADLVDCIIALPSQLFYNTMIPACLWFVTRDKKNNKFKDRRGKTLFIDARKMGTMIDRRHRVLTDGDINKISSAYHTWRGEGGQYEDIPGFCKSSDIEEIRKNNYVLTPGRYVGTEEQEDDDEEFEEKMQKLTSELKQQMDESKRLDEEIKKNLERIGFGF*
JAJYTP010000023.1_3	IS	S	GCA_021792955.1	MGLDSNDKKIDSLPEDWKTVRLGDLAQIVRGVSYRSENYCSEIDGFIFINLKCVGRNGGFRKDGIKYYKGTIKQNQFVSKGDILIANTDLTQNREVIGAPIEVPLLDKKACFSLDLTKLVTTSIIERRFLYYYLLSPSARNFMINNGNGTTVVHLAVSNVLNLLVPLPLLPEQRSIAKILSDLDSKIELNQKMNKTLEAIAQAIFKHWFIDFEFPNEEGKPYRSSGGEMVDSELGIIPKGWRVDNAVNLFKLEYGWHLPEWNRKNGNIPVFGSGGHVGFHDKLFVNGPGIIIGRAGKIGNNSIYYSDVAFCPLETTYYVSVSNNKLIRYIYIMLRKVPMLNTGSSVPNLSRESVHNTKIVIPKIELIEKFDDNIKQLFDLIENNKNQSQILSDIRDLLIPKLMSGKIRVPLEDKDAQ*
#System_16392
JAJYTM010000011.1_10	IIR	R	GCA_021793035.1	MTDDKYVKQLEDVIRKMLVPLRDIPLKIVIKSLSGYDILDFDKNYPADEQLLDCLIKALKNSMQSINNKGIQTMRPNEAGNAIESYVKYELTRLGCYADTPNTQSGRKKSSGYPDIIFKDLSGRYNYLECKTFNKKDLDSSLRTFYLSPSSDFKITDNAHHFLASFEMERRGFRFFVKGFKLLTLEKLNVDVKNEFNANNKELYKPENILFEYP*
JAJYTM010000011.1_11	IIM	M	GCA_021793035.1	MIENQRSLDNYVTLNGDYNYETGRNGEKLVYGSFWTSKQRCGNSIQEISYRACFKPQLPDFFLSKYSKIGNIVLDPFAGRGTTAIESALSGRIPISNDINPISKILTEPRLMPPTYEEVSNRLSYIMFDTNESAEIDLSMFYERKTEGEIVSLKKYLTSKKEEGKEDYIDKWIRMVATNKLSGHSKGFFSVYTLPPNQSATPAEQIKINKRRNQKPLYKDVKKIILKKSRSLLKDITPAIRENLFAISKNAVFLEDDSRNLKEINDNYVDMTITSPPFINLVDYAKDNWLRLWFNGYDHSKYEDKITILNKLEDWSLFIKETLNEIYRVSKIGGHVAFEVGETKKADLSEIVYGLGLNVGFSHIITFINTQKFTKTSNIWGVDNNKKGTNTNRIVLLQKK*
#System_16393
JAJYRY010000016.1_12	IIR	R	GCA_021793855.1	MIDDIGLKLSLNSNRDLFEKIDSRLYFTSILGYKYQEEENVYLATDISDTVQLATLIQNSIRKLRDLKLEYSTDSNVQRLLEAVEESNRQLSRSTERWGKILGAEEARVDIPDFVRKLKQYQMKGVLHGLEIDHPANFSVPGSGKTTMTYAVYSVLRSRGLIEKLVVIGPGSSFMAWEDEYEECFGKKVASIRVRGNKVHDLEDDYRKSDLILLTYQMASRITQELVNLLSTSSALLVLDESHNIKRFNGGTWSSSVMKLAPYARKRMILTGTPMPNNMKDLWSQFTFLWPFKNLLKDSTQYKTLISSRSGNSRIKDMIKPFYYRVKKSDLGLPDPSFKVLKIALGKVQAKIYNAISAKTLMELSNAPPERDLLRQWRRSKIIRLLQVASNPTLLAQYSDEFRIPPLSSDNQAISTLIQTYPEYEVPSKVVESVKLTTDLLDSGEKVLIWTTFIHNMDMLSKMLQDQNPIIINGDVPRDNDEDELYNRELKIREFKQDTKPRVLIANPSSLAESVSLHRACKHAIYLDRTFNAGQYLQSMDRIHRIGLQPNETVTYYLLQGIGTIDEVIDIRLNAKIKRLFDLLDDPLPTLSIDPSISEVSEISDQEFEKDFRSVTEHLQELSKRGVVDVQP*
JAJYRY010000016.1_14	IIM	M	GCA_021793855.1	MIEFELPIEKISSLAEEEANGRKSIYRIHKWWARRLGTVFRSLLIAALMDSDATSKDFLDVFESNADIGKGKVILDVFLGGGTSAVEALRLGSKAIGVDINPVSWFISKMEVEPIKPRLIRIEFDKLRKTVGQEILYLYSTKCLNGHEAEIVYALWNYRAKCLACKRESSLFRDHVVLETKNSRGELELVLHCKFCGKVFGSHFQGIQTCPNCQSQVDPFTGNTLRGRFTCECGHEQTIIDLVKEHNGPLDREMFAIEYDCKICGRGFKTPSYDDLKKYQEVSDRFENSKDSLLFPKERIQTSESDKRPVNHGYRYFHQLFNARQLLSLSTLLKEIMKIRNLSTREFLLLAFSASLETNNLLCKYETRWDKISAAFAIPAYHPTERIAENNVWGGRYGRGTFVKSYRKLLLAKGISIRGSENFEYNPIEVPYNSTKLALSYHKLKTPGFDALLKCSNAEKLNFVPDESVDVVLTDPPYFDNFTYSRLSDFFYVWLRIALSMVYPRSFGKPTSMRPQEIVLDGTAQEDLDGVVKGLSRVFGECHRTLKQEGILVFTFHHTQVWAWKGLHNAIERSGLKIVNTLYIRSESTTGYRKEGKISYDACIVCRKDKSESKPAPLEIIESSSKNWVKRLISAGNGLHDADMRCIVMGEIIRLNPSLLNDEDLEKNLESVTLSCIRLRDKIKLEEES*
#System_16394
JAJYRY010000033.1_2	IIR	R	GCA_021793855.1	MINLILKEIDLPSELQRIKKKGWIPSMRKSDTGIGKTIEELLGIRENNDKIADCSYHGMEVEIKAHRLHSTAMVTLFTLEAEQRILHDVELMKKYGYVDDKGRQALKVTLTTGRLIPQGLKLETDRPLGTISIVDTFGFRPWIWNRSTIHLKLLNLCIIYAHSRKINDIEEFQIESAKLLIGLDVDCFFNLVEDGFITIDLRMHINETGGSRNRGTAFRISNLRYLENCYQKIEQIL*
JAJYRY010000033.1_5	IIM	M	GCA_021793855.1	MESIQKNDTYLKIGHEKICNCPANHINCLTAKEWIKAQVAIQEFYYEARDVRDKKIHPAVFPISLPKHFIKLFTHEGELILDPFAGIGTSLIAARDLNRNAVGFDLKKEYIDFATNRLNQTSLGTTQQILINDDALNIPNYLEEESVSLSITSPPYANMLNHPRKNKSIRGDKRNNEHFETIQQYSTDPRDLGTMNHEAYSDSLTKIYKGIYPSIKKKGHVVINVNDVWENNRRFATHVYVIHAVEKAGFEFRNTIMWDKRNLVNNVGIFGWPNNFITLGTTMEFIMDFWKRE*
#System_16395
JAJYRY010000038.1_7	IIR	R	GCA_021793855.1	MLSQLAELFDDPKTISKIQVKLPYLFQIAELDSSRAGKVGMEVGSVREKIITAFLIYKFGVTNIDNNIPITEAEVDVKVFGSPISIKTVTGKKANGVKLIWTVDPTKAIEFLNKYKPSCDMLFVQVNWEGGKGGFYYITKETQIKHFIKFGRKGYIKLPKAGTNPRGVEIANEALEALLTDKDTKAIPIVWKKQELNYNVYDRWVEFWEKD*
JAJYRY010000038.1_6	IIM	M	GCA_021793855.1	MQGKDKKGGSETSSFGSPSRFNHDSSKFYAGKIYEGLPKQKEDLDFTENSLPASTIDKLFCKSSEHMEELSDKSIHLMVTSPPYNVGKLYDKELTLKEYRDFLSSVFREVHRVLVPGGRLCLNIANLGRRPYLPLHSYIIRDLIDIGFLMRGEIIWDKGATASSSVAWGTYLSAKNPVLRDSHEYILVFSKDSFTRGVKEKMKSTMTREEFIEYTKSIWSFNAESASKIGHPAPFPVELPLRCIKLFTFEEEVVLDPFIGSGTTAIAALSSNRHYVGYDNDPEYIRLAERRIREFLDRSKQQTFDINTT*
#System_16396
JAJYRY010000042.1_3	IIIR	R	GCA_021793855.1	MSRKTKDKDYFAKHPLAQRIIKEVETWSDNNYASQNGKDITPVTRELLEYWFNTEIHEEFRFHLSQKRAIEAIVYCYEILDAPIPGELFDLFDDEELGGEGLEKELEKMAFPRFAIKMATGTGKTWVINALIVWQYFNKLKHDDGRFSQYFLIVAPGNIVYERLLDSFLGKVKSRKRDRLSSDLEHDLFMPESWRSEFELRIYTKDDITGNTPSTELPFIMITNWHQLIYSSSREKTISEDLGIEFREDSDFYRVQNFYDFLTANDSLVVINDEAHHLQNASDKDLKRWQEAVERLYINIKGKQSTTFVQYDFTATPYAISGKKKEWMKHVIYDYGLVEAMNDMLVKQIFIEKSSYLSEKIEKLSENEKFSVTAHKDEAQKILALSDVQRHMLQVGYEKLQQLEDDFKRLNIHKKPIMFVVAGDNGEAEELSAYLRQRMGDNEESQVLTIHSDKKDKLPEDEYRDLKERVFASDSYENNVRAIVSVMMLKEGFDVRNVCVLVVLRPSESDLLTEQIIGRGIRLMFTEDEYLEPKLQNMDLLRRNEPLINSYDFLFIVEHPKYNQIYTDLKNAGALLSSGESRSIALDSKRILVTLDKNRVPEFDMYWPGSYRDTVQEYVDFSYFNIDELQRCPVAFEQLESKSVIITDFHPQTKFMQDWNMEEKDFSYTGFLRNATLEVIGGSRNMNWLTRYFGDIARITDEYVSNVLFGRKIDFKLQENVVKLSNFQLVDFIVTNLRKGITRFISNRKAVSATVVDWLSLSTYCELKITVERSLSTKKCVYPYLDFGPRGGLERRFAEFVLEKDSGVVAYVKLDQYVHRFSIMYLDNKGFIGRYYPDFLVKTKDSMFIVETKSEKDAYNDLDVKAKMIAAQQFCRSVSNANNHPRDQPRNWRYVLLPENIVDQFEGHSFKSIVEHAESFMSNLLWSAR*
JAJYRY010000042.1_2	IIIM	M	GCA_021793855.1	MENNENFEESVIEERARLGNEKRRQKDTARLVWASKPRKEPSAKDLMFQTAEIVYPNRATGPLSSFLGNDTPDVPTTPNRLIWGDNLLIMQALLSQGYEGQIDLIYIDPPFNTGENFNFPNDVRIGNKDFERELPISERLAYTDTWERGLDSFLDMLYPRLQVMKRLLSNDGAIYVHCDQKASHYIKVVMDEIFGNDNFRNEIIVRRIRKNVRERERVPSLNVGIDYLLFYSKSSEHLIDPAKREMKKPDRWHSFEASGIRNGMDYELFGYRPNQGNHWRWTKERALSAIAEGILRSNPNTGKPEYFIPSSDFELRDSLWEDITAYSFTQGYPTEKKEELLELIIKSSSSENGLVADFFCGSGTTAAVAERIGRRWITTDLSKTAIQVTRSRLVNQRVDPFLIENLGNYQRQLIYLHEVRLREMYNIVLKLYGASPREDKQGMGISNTDRNTLVYVCEPDRPMTARKAVELSKDALALDGRGYRNVVILAWDYDYNYDEDLRKLSSTVNAKIESKIIPSDVYKYLRSTKVGDPSLADRIIFYQKPYLKVSEPEIIDRSGDEAVIKISIDQYVVMDNPIKDEDKRKEAEELLKQNYASLIDFWAVDWDYDSLTFKSTWQAIRNRRSKEPVITIADFKVKRGREYNIAVRVVDVFGNDASASKKIDLR*
#System_16397
JAJYRY010000057.1_2	IIR	R	GCA_021793855.1	MESTKDPPIHHFTARARLMIQLGDQLITDEVAAVSELVKNSYDADAKIVEVHIENAMNTETGKIRVIDWGIGMDLSTIEKGWLEVATVLKSREQDEKPRLSLIFKRPILGEKGLGRLSVHKLGLVTEIVSRARSTKDKIVEKEVVLRLDWTAFEDSQKFLEEIPVDLSERTPEVFTGLDEEGKPNHGTQITITKLKRAWTTDMLKELYLKSQIISSPISGTRNFEVIPDFKELNLKNEELVNYREIAKNSIYSFQGNVSAVGELSYHYMFAHPNYPELKRAEDRKTPILDPENFPSNRTPLSGPFALTLYSWELRSEDKRLVFGNAKFFRDVVEPNTGVKVYRDSFRVLPYGDEDNDWLGLDQRRTRRFALHVSRNQVIGFVDITAEGNPGLIDKSDREGLIDNDQYRDFCSLVLNAFRVFENLRLEDRERIKAREGRTQEARREKFGRGMNKLQAKLNEPAFQKIPAEKRLELQDIVTETRSDFETILEETEQPLLVAAGIGLSVLIPTHEVRRGLLESIKLLKTAMTQDSNSLAVESIQSALTLLEQIDKIIGGLVKLQQKSGYDERFPPERAIEFAETLYGNRLKRRNIEYTKDLRILFEISGSSRQLALVIENMLDNSAYWLDRNQVGHRHIKIITDNIDGNPAIIVSDDGPGIEGDIDTITLPFITRKPKGLGLGLFIARRIAENHDSKLVLLNQGDLPGLLSGANIGIVFLQKAPIARATVD*
JAJYRY010000057.1_3	IIM	M	GCA_021793855.1	MSVLDFGSVMTLESIYEDTSVEDYFGMYTSNGSLFKGDALRVLKTLPSNSVGLIYADPPFFTGNRFYQGNEFIFSDKWKGGVAEYTEIMTSHLREMWRVLDYEGSIYLHTDSHSSHYLKVIMDQIFGYKRFLNEIVWKRQSAHCDVKQGSRHYGRIHDTLLVYTKSSSYVWNHEYIPYSEDYIKKSYKYTENKTGRKFALGDLTAPGGFGKGNACYDFMGTKKYWRYSKDRMNKLFLEGHIYVPKNGGIPKLKRYFDEQRGIPLQDIWTDLWSLKRDGKRIYPTQKPLSLLERIIRVSSNENTLVLDPYCGSGTTLVAAQLLGRKWIGIDNSSIAIRIAERRLKKFGASMITKM*
#System_16398
JAJYRY010000084.1_1	IIG	IIG	GCA_021793855.1	MANSRKFGLDFWLDLFRELDYPVKVQEFPLALLREQKILPRNTNPLKVTRLFNNDLMDVVVIEVKNEEFSRGRCVGIARSWKRNNLLSPVVVLTNSSESYVSIIPGVGYNSEAKILYLSDELYHTDKLVLQSMKYVEDKVELLKLYNNAFFPYQKVRDDFFNQYRDLFQELLDNLKPYLENNTRSFAQKFLGRLMFLYFLQKKGWLRGNKKFVDAIQNYHELSNLYYDGLNTGKLEGIPFLNGSLFDREDYLTREKESGISEILNDAFHKARKFFDEYNFTVDETAPLEVEVSIDPALTGTVFENLLLEKERGEKGTFYTPKDEISFICRRALVRYLGLQDRYTSDNKSMQDGIDLYLEDLRKSKKIDEIRNLKERLLKVRVVDPAVGSGGFLVVMMQEIVSIIIDADSIAGWNSDPYEYKKAIHRNLFGFDVEPEAVEIARLRMWLSMIIDQDVPVPL
#System_16399
JAJYRT010000030.1_11	IIG	IIG	GCA_021793945.1	MSEKESYIEAELYRIFKNAMEATPEFFGVTFTDIKDRMKVSSGEADIVIFGKVGGKPFSIVIETKKKLKKYDQKLDPYSITVIGQALGYAAALQSRLIATTNGDIFVIFDVDKQGTILQRQVGKSYKVEMSQNFALSVFRNISLYLTGRLETVELGDAFIERLRYFHALISPVVYVSLEEKLLTNQVFGRTFNNWLKEQGFGLTNEVKHNVAEQAAYLIMNRIIFYKTLESYQKNLKLLPLVAQSDEEFNPKALQDRIEDCFKYIVSSIDYEAVFIKSNIFDEIPYSEPLLSYLNDFIRDIEQYTLSEINRDVIGEVYQRLIPIDERKRLGQYYTPNQVSDLITRFCIRNSDDAVLDPSCGSGGFLVSSYERLKIINNPIESAGNLHNKILSQIYGVDINQFAAHLSVINLTMRDVRSNSKKINVLSTDFFRIPALQAQIGIEHEAVSIANTKTSSYLLPVLFDSIVANPPYTRQDEIGDKNYIDSIRENALTFFEPKTTRKKGRSYSTKKYDMSSEAGIYAYFFTHSTHFLKEGGLMGFIVYNSWLDVKYGHYLQKFLLENFRIIAILDFDKRVFSDASVNTVVVLLEKATGKGKASLRDSNVTKFVRVKKTLSSDVLLNYIERARSSYEDDTLGIVAVPQNKLRREDKWGHYLKAPPLFYKLQEKIKTKVSDVAAVTIGYVTLSNDFFIIGRDQAEGLGIEPEFLKPLILNTREIQHLDVTRDDCAKYLFMVNRDTGKLYGSFAKRYIENAERKDIEITRGHEKGKIVTGYQNLPALKDKKVWYELTPRTPEPILVPVLVWDRWFAVWNRDAIYTTQNFCWIRPNQEEDLFPLLALLNSTVTEFFVEVLGKSGYGEGVLELMKHNLEDISILDPKLLGQKDRKILSNQFQRLRKESRLDRNVADIRREIDVIIFDALGIDQSELSTMYENLKTMRENRKNKVNTDVMLK*
#System_16400
JAJYRT010000099.1_6	IIIR	R	GCA_021793945.1	MSGYPDVKPKTSEFIENLLQRNKGAQLWGHQKEAILRVIYSYEVKESKLGNKYLLRIVTGGGKSLIIASIIAWLKFAHSNEFEKFIIICPNLIVKDRLAIDFLPSSENGMKTVFEKWTLTPDENLNKSIGATVLESGGAPQDILTADIVITNIQELYTTGTNTGRNLDFLVTKVGNIAVFNDEAHNSVANEFKRILKILKNNTKLRLDTTATPERADGSYPDSKLIYSFDITAAMDSPYPVIKNIVVLQPESHIVEITYTNTQTNERKRITDFTPEEMEQYEKKVKPFQWIMDPAPMKMLLSISINALAQKKREANGSYKPLLFVVTMGIEEAKRTKEFLEHEFNLKTLLVTEDSDDRERDEAKNIGSFSSPYEAVVSVFMLREGWDVSQVSIVLLLRRITSPVFGQQIIGRGLRKIRKGSSDPEILFVVDHPKMDHNWLWKLMNVSRIRQDILPNDEIRNEDIPARTHFIQKLVNPDKLITVKPPGTDTGFQAKLEEIRAKLKSEEPVLNWKEKLEEVTYDTSESIEITAVIMDRLRKKSVGKKFGSEVEDKGRGQIFTGSSNFNLTVEDVTAEIATMVKAMIEENAYDITKQERLYNVVMDHICHKFLLDNPLSTANQDKLETIIRFIPEIRKNFSKGILKGILLGGDD*
JAJYRT010000099.1_5	IIIM	M	GCA_021793945.1	MTEGENKRITGKISDFEELTLAEESIQPTIEIAQQPEFYKIPKRFGTVPVDELPLGYVKGRGYSEKFPIIRLPFQKMEEISFGNRFDYTNKIFWGDNLHLMRMLPPESIDLIYIDPPFFSGRDYNVIFGDENEIRSFSDIWDGGLPTYLIWLNARLLEMKRLLKMSGSIFVHCDYHAGHYIKVEMDKIFGHSNFRDEIIWKRTSAHGIHQKATGNVHDVIFHFTRSDEYISNQVYTEHDDKYVKTHYNMKDSKGRVFTADNLIAPNKGYKYEWNGVVKEWRLPIERMKELHELGRIYYTKAGTARYIRYLDEMPGTPLQDIWADIPPVNSMAKERVGYPTQKPEALLERIIKMASNEEGIVADFFCGGGTAAVAAEKLNRRWIVSDVSRIAVEITKGRIFKVIKESVNALNSPNIEVLSWGYYDISSLSKLTDDDFKGFILSAFGARRVSDQFISGLKQGIPVWVGPKEHEVQVDENPVLEFAEYLEKYYENRKRGIMIAWQFSEKAKQAQDMLAKLGAGIDFVSIDLVPIGSDNFKKHIVEKSDEYAGFLRFILPPVGRIRVKRLSERTYEFDFSESVSLNNGKVINIQADFSFDGIFIPTTGFALTGNKNKEKGLILTQEFEKSGKTKVAFKIEDDQGGESLIVRELEVN*
JAJYRT010000099.1_7	IIIR	R	GCA_021793945.1	MIKLPAEGVYKDPKKSAYSIEYYESDQERQYMEFLERSDDVAKWTKNHGIRIPYFNLDDKLAHYNPDFLVEYKNGDQEIVEIKGGHLINNPITRRKTQAAMEWCKKRNIKYTLKEV*
#System_16401
JAJYRT010000099.1_7	IIIR	R	GCA_021793945.1	MIKLPAEGVYKDPKKSAYSIEYYESDQERQYMEFLERSDDVAKWTKNHGIRIPYFNLDDKLAHYNPDFLVEYKNGDQEIVEIKGGHLINNPITRRKTQAAMEWCKKRNIKYTLKEV*
JAJYRT010000099.1_5	IIIM	M	GCA_021793945.1	MTEGENKRITGKISDFEELTLAEESIQPTIEIAQQPEFYKIPKRFGTVPVDELPLGYVKGRGYSEKFPIIRLPFQKMEEISFGNRFDYTNKIFWGDNLHLMRMLPPESIDLIYIDPPFFSGRDYNVIFGDENEIRSFSDIWDGGLPTYLIWLNARLLEMKRLLKMSGSIFVHCDYHAGHYIKVEMDKIFGHSNFRDEIIWKRTSAHGIHQKATGNVHDVIFHFTRSDEYISNQVYTEHDDKYVKTHYNMKDSKGRVFTADNLIAPNKGYKYEWNGVVKEWRLPIERMKELHELGRIYYTKAGTARYIRYLDEMPGTPLQDIWADIPPVNSMAKERVGYPTQKPEALLERIIKMASNEEGIVADFFCGGGTAAVAAEKLNRRWIVSDVSRIAVEITKGRIFKVIKESVNALNSPNIEVLSWGYYDISSLSKLTDDDFKGFILSAFGARRVSDQFISGLKQGIPVWVGPKEHEVQVDENPVLEFAEYLEKYYENRKRGIMIAWQFSEKAKQAQDMLAKLGAGIDFVSIDLVPIGSDNFKKHIVEKSDEYAGFLRFILPPVGRIRVKRLSERTYEFDFSESVSLNNGKVINIQADFSFDGIFIPTTGFALTGNKNKEKGLILTQEFEKSGKTKVAFKIEDDQGGESLIVRELEVN*
JAJYRT010000099.1_6	IIIR	R	GCA_021793945.1	MSGYPDVKPKTSEFIENLLQRNKGAQLWGHQKEAILRVIYSYEVKESKLGNKYLLRIVTGGGKSLIIASIIAWLKFAHSNEFEKFIIICPNLIVKDRLAIDFLPSSENGMKTVFEKWTLTPDENLNKSIGATVLESGGAPQDILTADIVITNIQELYTTGTNTGRNLDFLVTKVGNIAVFNDEAHNSVANEFKRILKILKNNTKLRLDTTATPERADGSYPDSKLIYSFDITAAMDSPYPVIKNIVVLQPESHIVEITYTNTQTNERKRITDFTPEEMEQYEKKVKPFQWIMDPAPMKMLLSISINALAQKKREANGSYKPLLFVVTMGIEEAKRTKEFLEHEFNLKTLLVTEDSDDRERDEAKNIGSFSSPYEAVVSVFMLREGWDVSQVSIVLLLRRITSPVFGQQIIGRGLRKIRKGSSDPEILFVVDHPKMDHNWLWKLMNVSRIRQDILPNDEIRNEDIPARTHFIQKLVNPDKLITVKPPGTDTGFQAKLEEIRAKLKSEEPVLNWKEKLEEVTYDTSESIEITAVIMDRLRKKSVGKKFGSEVEDKGRGQIFTGSSNFNLTVEDVTAEIATMVKAMIEENAYDITKQERLYNVVMDHICHKFLLDNPLSTANQDKLETIIRFIPEIRKNFSKGILKGILLGGDD*
#System_16402
JAJYRT010000191.1_3	IIR	R	GCA_021793945.1	MAGSRTARGGFQNEDAVAAKFESWKEDFEAQQWLQYMGSDLEHITEVKATVLRGRDKADIVLKIVQDNILTLQRNVSLKKFNRGADYNQIERGWVDSYKDYWNMPAGVVNSLKKFVGEISPASLYQRGILSMEQFNALRDQRRFFLNELEDHEIRSTIQFFSDWKMVIASDLLRGRKGYKAEWILVTAFDESTNSTEWTIKDIDTAIDLYADGPVGLTDRGSLMIGRIVLQRKGGDGGRDTANMMQFKIHPGELFTI*
JAJYRT010000191.1_4	IIM	M	GCA_021793945.1	MISNASENLPVNSYVKENLDKVVLGDCVEEMKKLPDESVDLIFADPPYNIGIGYDNYEDNLPRNTYIRWTTKWMTEAVRVLKKNGSIYVAINDEYVAEYAIILKSKKLKMRNWIIWHYTFGESQRKKFSRSHTHILYFVKSEEDFTFNKDDIKVRSVRQEINDKRANPTGKVPDDVWKEKLNESEPENLMTVSRVAGTFKERVKDFPCQMPMKVLDRIIKASSNEGDLVLDPFSGSGTTLAAAKINGRHFIGIEQSKKYKKMIEDRLNSIL*
#System_16403
JAJYRE010000020.1_55	IIR	R	GCA_021794235.1	MENKDELIMSFDPNTIQHLGIHLYSTFPPVLLELIANSYDADAEKVLIKIEEGPKKTVVIQDDGDGMTFEEINDKFLRIGRNRREDESKQKTAKGRLIIGKKGLGKLSFFGIAKKVTISTRKNGKENKFLMTWDSIKNSKDREYRPKILDKDKICSEKTNGTTIILSDIKRESPFDINSLADSISKSFLFDKDFMVMIQHDNDEPVVITNDRKYENIEKQICWKIPEDVKLESDYKNKEKILGEIIATKLPISPKSEMRGITLFSRKKLVNVPEYFSSSTSSHFFSYLTGWLQVDFIDEIEDDVISTTRLSLNWEQEDMIRLREYLTQLVGWLQNDWRKKRDEIGRKDIEKNTGINIDNWFEKTPLEVKENLTPIVQAIIKNEEVPGYSNSTIIQKLHSVLPEYTYYHYRHLHEEIKDASGGDYRDGDYYNAFSEAIKRYINTAKTKASPINAKKDFEAMDIIFGPAAKLTVMNGYKRRSGNEFDRDTKKSIELGQNLLSKGIIEGGRNGLSHEEIEDMKVSGLFTEKDCLDMLSVVSHLFRRLDDAKLR*
JAJYRE010000020.1_51	IIM	M	GCA_021794235.1	MRIEIPTLVKWAGGKKQLLNQFDKFFPKKIDRYIEPFLGGGAVAFYIIKRFHPKNVFLSDINEELVNAYKAVQLNVPELIEALSLLAKKHSKEFYYKIRAQDPQKLSDVDRAARLIYLNKTCFNGLYRVNSEGKFNVPIGEHKHLQIVDTKDLMEINHLLKHAIIKTMPFEKVLDFAKKGDFIYLDPPYYPLKEGKSFTKYHKGDFSKIDQERLKSIFDKLTKRGCKAMLSNSDAPFIRDLYKEYSIQIVQARRMINCDATKRGKINEVVVTNYKPIYQKTLID*
JAJYRE010000020.1_53	IIM	M	GCA_021794235.1	MGANGGIIGIDFFCGAGGLTHGLSKAGIDVVKGIDIDSTVKDTYIGNNPWAIFLNKDIRNLSSEEVMGGVDIGQKKLLLAGCAPCQPFSSQNRSNGRNTDQRRSLMMEFARFVKQLKPEYILVENVPGFSRDRNHESFIRTIKELGYKFDENILNAADYGVPQKRRRYVMLASKTIDIKLPDPEYGFGGKKYRTVKDAIGKFPKINAGETSMKLKNHTARKLSKINLDRISKVPRNGGSRNSFPNRLILKCHESHSGHSDVYGRMSWDKPAPTLTCKCTCLTNGRFGHPEQNRAISLREAAALQTFPERYIFYGNISNITKHIGNSVPVLFAEKLGSYIIKTENGR*
JAJYRE010000020.1_54	IIM	M	GCA_021794235.1	MVDKLTKSQRSYNMSRIRSRDTSIEVKLKPLMKSLGFTYHTTIYGHPDFANKKQKIAVFVDGCFWHGCKKHYKTPKSNVTFWKTKIAANIKRDRIVNNRLKKEGWRVIRVWEHKIRSNLNK*
#System_16404
JAJYRA010000010.1_37	IIR	R	GCA_021794355.1	MPKEWILNSATNRFQLNFSRNVGRVAEEIRKCAPRSEHEWEEYYYKNVKPKEHLVDLGRKLYVKITEVLEAEIADITEDDCINYIIDLVINRTFDGYTTERQTIYGQLQDILNVKIEPAPDLWDRLYNVDFYIKVNDKFVGLQIKPAYGVSHIPEIFKERGLQEKTHERFRTKHGGRVFYVITIKDNGKKVIYNTEVIDEIKNEIRRLSS*
JAJYRA010000010.1_38	IIM	M	GCA_021794355.1	MTEHKIIIADARDMKEVKNESVQMVITSPPYWSIKDYGVTGQIGYDQTLHQYLKDLYSVWKETYRVLAPGSRLCINIGDQFLRSIVYGRYKIAPLHSEFISQCEKIGFDYMGSIIWQKKTTMNTTGGANVMGSYPYPPNGLIEIDYEFILIFKKQGRRNDISMKMKEESKLSKEEWKEYFNGHWAFSGERQIDHQAMFPEELPKRLIKMFSFVGDTVLDPFLGSGTTSKVALDLNRNSIGYEINQEFLPTIKKKVGIDSPKLFDDNKIEIVRREKVVSFFAGDDYSPTIQDAEPVISPDKFKFEGERLYKVGEILKENLIKLDTGLMVKFLGVSIPPSKKNEAIKYLEEYAKGKQVFLKFDPQFTPEGDTISAYVFLKNKIFLNKELLKKGIGEIAPYNFRYREVFANIKLEDVQHA*
#System_16405
JAJYRA010000011.1_8	IR	R	GCA_021794355.1	MSKRISESDLEELFLDLLSKTGYSVKFGPDISPGGPNKEREYSEVVLRDRLIQRLQIINPDIPREAIGDAYRTIVKSESQDIISDNHSFHNLLVNGINVQYKKKDGSIKHDKVFMVDFNNMDNNEFLAVNQFTIMEDKHERRPDIVLFVNGIPLVLIELKNPADENATIWSAYSQIETYKNEIKSIFRFNEIVIISDGLETRSGTITSPKERFATWRTVDYERPDDMTNLEISINGMLSPPVLIDLVRNFIVFESEHSNGSVKIAKKLAAYQQYNATNKAIISTVTAMDSDHKAGIVWHTQGSGKSLTMAFYSGKLVLEPKMGNPTIIVLTDRNDLDDQLFQTFTRCQELLRQEPKQAESRDVLKSLINVASGGIIFTTIQKFLPEDGSNEFSLLSERKNVVVIADEAHRSQYGFRADISKENANLKYGYAKYLRDAIPNATFIGFTGTPIEKEDRSTPQVFGEYVDIYDVQQAVEDGSTVRIYYESRLAKIDLKPEERPHLDQEFEEITEGEEISTREKLKTKWARVESVVGSESRIKTIANDIVQHWEQRSSVLEGKAMIVTMSRRIAIELHDEIVKLRPEWYNKEDDSGKIKVIMTGSAADGAKWQEHIRNRERRRRIGERMKDPNDSLKIVIVRDMWLTGFDAPSLHTMYLDKPMQGHTLMQAIARVNRVFMDKDGGLIVDYLGLAFELKKALSQYTEGDRKETGIPLEQAIALMEEKFEIVQDMFGAFEYRRFFISDTKERLRIMENAMDHILGLDDGKERYMKNVTELTKAFALVIPDQSAMVIRDDVGFFQAVRSALIKNTESRKVGGSSSETAIQQILSKALVSDRVIDIFAAAGLNKPDISILSDEFLAEVKDMPQKNLAFEMLKKLLNDQIRIRMKKNLVQARSFLEMLENAIRQYTNKSIETAQVIQELLDLAKRIREEQNRGKDLGMKEEEIAFYDALADNESAKQVLGDDTLKIIARELLEMVKRNVTIDWAERENVQAKLRLMVKKILRKYGYPPDKQEKATLTVLEQAKLLGYEWVN*
JAJYRA010000011.1_6	IM	M	GCA_021794355.1	MDNGNSDNNFEKKLWKSADKMRSNMDAAEYKHVVLGLIFLKYISDSFNEIHTILENQKEDFSDSEDRDEYISRNVFWVPPDARWDYLQRNAKQPKIGRMIDDAMEVIERDNSSLKGVLLTNYSRPSLDVQRLGELIDLIGGITFGNEQKGRDLLGKVYEYFLGQFADAEGKKGGQFYTPKSIVQLLVEMIEPYKGRVFDPCCGSGGMFVQSEKFIEAHQGKLDDIHIFGQESNQTTWKLCKMNLAIRNIDSDEVKWNNEGSFLHDLHRDLKADFILANPPFNDSDWKGDLIREDVRWKYGVPPTGNANFAWVQHFIHHLSPTGITGFVLANGSMSSNTSNEGVIRKNIIEADLVDCMVALPPQLFFNTGIPACLWFVTRDKKNNKFRDRRGEILFIDSRNTGTMIDRRHRILTDEDTRKISDTYHMWRGEKEGYEDIKGFCRSVDLEEVRQQNWVLTPGRYVGSEEKEDDMEEFEEKMEKLTSELAKQMEEGQRLDTEIRKSLEKIGFGLF*
JAJYRA010000011.1_7	IS	S	GCA_021794355.1	MAYSEDTKNTGDRKKISELCRIHLGGTPKTGKKEFWGGDIKWATAKDVANLQGRCLTETERRITEKGVNGSNAKVFPEGTIVITARGTVGKLAILGEPMSFNQTCYGLIPIPAIDKMYVFYALKNGISKIDELSYGTVFQTITMKTFDELEIRAPSLEQQRRVSKILADLDSKIELNQQMNKTLESIAQAIFKHWFINFEFPDENGQPYKSSGGEMVDSELGEIPKGWEVLTLGNLLSSIESGKRPKGGIDPDLKFGIPSIGAENISGLGYYDYSKTKFVSFEYFEGMKQGIVKDKDVLLYKDGAQIGRKTMFGCGFPFDKCCVNEHVFILRTNEKINQFFLFLWLNQDEVTRNIQNLNSNSAQPGLNRDSIKTLQVFVPDKDVLNNFEGVVSKLIGKIFLNSLNSRELSLIRDLLLPKLMTGRIRVPLEE*
#System_16406
JAJYRA010000015.1_4	IIR	R	GCA_021794355.1	MGVLSEIFEDPEIAYKIRKKLPRLFKIAELESSRSGKIGMEVGSLRERIIVALLIYKYGESNVKTEIPITESETDVIVCGEPISIKTITNRNLRGIKVIWTVDAQKSVLFQREYIPKCDLILVQINWGGIGAFYYIPLEAQQEVIRRIGRENYFSLPKAGTNPRGIEFSKDAMQELSDHLSTRKIDIQWNIEEIEHNQYKQWLDYWRDN*
JAJYRA010000015.1_3	IIM	M	GCA_021794355.1	MTLNDGSGTKTSAFGSPGRINHDSRSFYSSKLYQDLPGETRTPYIENSIQSEHLDHVFLKSSEKMDELPDNSVHLMITSPPYNVGKLYDKDTTLKDYLDLLKTIWQEVKRVLVPSGRVCINIANLGRKPYIPLHSYIIRDMLDLGFLMRGEIIWNKGSSASPSTAWGTWLSAKNPILRDVHEYILIFSKDNFSRPPSTKKSTISKEEFLEFTKSVWEFSAQKATEIGHPAPFPEELPYRLIQLYSFEGDVILDPFMGSGQTAIAAIKTDRHYVGYEIKNEYVELSRKRAKEALIKHISPTLFSKPFE*
#System_16407
JAJYRA010000026.1_9	IIG	IIG	GCA_021794355.1	MTESEKTKQEYKIDFERIKELIDGYEQKRKSGEIKRYNEESTKKDFILPLFEALGWNTANRGKKNDSVSAEETISKKRVDYGFRINGIPKFFLEAKSLKEENIQTNAKYVTQAIDYAWMKSCSWAILTNFETTAVYNADWKSGYFGGNLFFVLHPNDFLTDSRFTNLSKVAFENNELDKTASKYGKKQVKNPINKQLLQDMIHFREILSKDILKNNQHKHLSQDNLDESVQRILDRLIFIRNAEDRGLEENQLQSNVRQWYAKGKGHLLKEISRIYADYDKNYNSKLFAHHLCDDLYLENEALQEVIEGLNQSKDNSYRYDFSIIESDVLGNIYEQYLGNILKSTPKRARLESSKTHRKEQGIYYTPSYIVDYIVKNTVGEYIKTHTPEEIRKVRILDPACGSGSFLIRAYKELENYWIKNSDFAQLTLDSEEFYSKKVEILKNNIFGVDLDPKAVEIAQLNLLLQISERKQILPLLQNNIKNGNSLIDDPSVSVNAFKWEEEFPDIMKKGGFDIVIGNPPYVRIQNLDDKEIEHFNDTFKSAFKNYDIYLLFVEKSLKLLRENGNLGFIIPSKFINADYGMGLRNLIAETKTLHKFVDFKDIQVFGDATNYTCLLFLRHSENEEFDYLYPKSKENFTLQEVSNSEIFQKYRLPLPIQNESWVLSDNNTSNLMKKLKGNGQGLGAVCENIFQGLVTGSDNVYFVKVISETKETARIMNLADNHEFTIERRILKKLLKGKDIKKWSVEWNAYYVVYPYLVKTGKASLIPLSEIEKDYPLTFEYFKHYEKKLKGRENNLFVSEKNWHQFGRLQNIEKFEQTKIITQVLASSNTFALDSQGEYYFVGGGNAGGYGVVIKEEHKDYYYYILALLNSKVLEFYLKNISTPFRGGYFSYGRRFIEQLPIKFGNGPEITKLSMLSNEQQSITKVISKLNNTDEKQHLERKFKENEETINSIIYEIYELKKSEISIIEMAGTSG*
#System_16408
JAJYRA010000041.1_17	IIR	R	GCA_021794355.1	MDCNHHIGMDPADGSGNHPWTVNIDGEELAHLGSRYSSDVSDEDWDSVVRTAADILGRCPRPEAANGTSTELAIGKVQSGKTLSYSTLAALAYDNGYSVVIVLAGTKNLLLDQTFVRLSSDLVGNRPSITQFKNPTKADSEVIESVLHTKRHALVVVLKRQNRILEVKDIFAQPSLNIRPVLIIDDEGDESSLNTQFKKGKQSAVYRSILSLRNTFKSHSYVAYTATPQGLLLIDGIDALSPDFGTLIYPGSGYCGGSVFFGERIEEFVRQVPVDDANKGSETITASLSNSIAVFIVGATIRHMRGDRDWHSMLIHNSSLRVEHSRAFESVKQLILSWKTKLGYQETDPERQALLRIFESAYDDLVRSVQDIPSWESLKNNLSDEIWQVEVWMVNSLQTGRDPMSTPIRLLNNIFVGGNMLGRGLTIKGLAVTYITRRAMKETNADTLEQRARWFGYKMRYLDTCRIFLTEELKSNYRELLRHEDDFWEALSRNMSQGIPVREWPRMFRLDPGMYINPTRQNIANYKRFRGSGWEAQRKLVEDPAIAEKNVKYVKDFFSRYQGVPKLFETINHTTIENCSTEVIISELLENVNTENSDWDNSYYKEYLTRLLLNGVLNSMEVLLMRNGEIEDRTKRDGRVNPFAGRSNNYYGDQYIHGDKVQFQVHIIAPREQESDPRSVVTTSFGLYVPPDDPRFNLDFVVRGKTSDNN*
JAJYRA010000041.1_15	IIM	M	GCA_021794355.1	MRYVDLFAGLGGFHLALDDLGHKCVFASEINDELRKLYEKNFGISCSGDIRQIDPKDIPEHDILCAGFPCQPFSKAGSQEGLAHPMLGDLYLQILKVVKVHRPQFLILENVPNLKKQGNGRSWEIIKSSLEEEGYNVDIKEISPHQYGIPQVRYRVYIIASINPLGDISKKLRLGRRPKIINLRSALYTDPPDFRPVTSELMEKIETWQEFLNLIPKNEHIPLPLWGMEFGANYPYKDTPPASLPEEELREYKGSFGRDLKFASNKEEMIKMLPPYARSGLSSFPNWKVKYIDNSREFFSKHKHLLLAWSKKIEAFRPSFQKFEWNCHEKDPMQECRNLRNYVIQVRPSGIRVKRSSTSPALVAMNMSQVPIIMWENRYITPSECKRLQSMDDLKFLPESLTRAYSSLGNAVNVVVARRVALALVGRANKENDEVISLSVEDFHEGFKGENMYI*
#System_16409
JAJYRA010000042.1_11	IIG	IIG	GCA_021794355.1	MYKSDKEKLSSYLTDISKLYTDINTEDPNFPKSLENEEVIEYVKGLKSTKPETLLSDKLFKPIIKLTGVTSLPEARVGEGWVDFVLASSNSMGFPVALELKSLHNKIGQMNSLEFVVHGMKNEFQKRRSNQIIKYIVGQNGVEYVILTNLKDVYIYDKSCVIDFDPVAKETFNEFIEGIASTKNISDYLKRKTQEVRRHDLDKLFIRDLKKWYGYLQELEWKEDPKTSSVLLLNKLIFALTLEDFIIIDYRYTWNSFATAYNKWNTKGARKVLEEFFHDLDNFLYEYFDTELFTSSSNILSKLGSNKENYTKALDVIKKIAGFDDRVEAFSEGLYSYSFRLIDEDVFGKSYETFLAENRKDSGIYYTPKEMTHHMSNAVVVELFHDLAEDIIKSIDNNDFDRAMATTTSLVSLGIIDPACGSGHFLIGVLREIYQVYLGLIERTNWVQNQFKTNLLFLPQDIEHKIKRTKQIREKLGIDESKIQRELISKIILRHIFGVDIDQTALNVAKVNLWKEAIKLNPESFYYQKLPEEENHILPDLELNFINGDSIVTLPENKVIDIMQREFKDEIVEMINLHKEYLENPTRSDIAGIINSKKELIRIKLIEEFEKSYPPKGNPLFFPLEYFFFYFDENGLPLENGGQGFAGVIGNPPWNNLKPNKKEFAAKHPEIFGEGISKYSITGKEFEKLFKEKTTNPEVGALWDSYVLASRTFSEFISSNYPLQYSGDFSLQKVFLERFLRLSNKVFSVLVPSNFHTDEGAFLMRKEIMDNWEIRELISFENRGKVWFPDIHAQFKFDMLTISKEKLGTPFKAKFYITKWDDMESAFDYPVELIKKLSPGVLGITEFRSKNDIQLVSKIRGDHKLLKDTGIRLRRELDETNDKDIFTTSSDGIILYEGKMIHQYQTDFGKNTYWVDENSGRKKLTGRSINRISDKLGSEHKNNLKEIIKNAIENHEIKMDYETQRLVFRDVASSTNERTLISTIVPPRVFLTNTLVYLEPFDFELKGEKLSQTPIKYNILYIEALFNSFVLDYYVRQRVTSHLNFFFVYELPIPEVDNKLENKIIDTAKQLMNNNNRQIRATLEATIARDVFKLSKEEMKRILDSFIYGDIDVELIKMVLDLM*
#System_16410
JAJYRA010000079.1_83	IIG	IIG	GCA_021794355.1	MAYQLFGKEFWIDQLTKIGYNVNVQEFPLTLLREQKILPVNTNPSKVYRLFHNGLIEIVVFEVKDDEFSRGRCVSLARSWKRNNLTSPVIILTNSKDSYVSILPGTGFNSEAKVLYLSEQLYHTDKLVLESLKCETDKVVLLKCYNEKFFPYQKVRDEFFTGYSKMFQKLQESLSVHLGQHTRSFSQKFLGRLMFLYFLQKKGWLKKDKHFIDSISGYKELSHIYYNGLNTGKLEGIPFLNGSLFDREDYLSDEKEAEISGMLNDMFLKARKFFNNYNFTVDETSPLEVEVSIDPALIGTVFENLLLEKERGKKGTFYTPKDETSFICRRALVKYLGLEDGFSADQKEFRDGLQNHLEVLRKTRKIDEIRELKDKLMKVRVVDPAVGSGGFLVIMMQEIVSTIMEADAIAGWKSDPYEYKKEVHKNLWGFDIEPEAVEIARLRLWLSMIIDQEVPVPLPNLDFKIVDIPDSLQLESYQKRIDPEIEEERDLVGKLKAQYSNEHDHESKVKLKQRISLHSNNLLKYGLNINVIESDMVEPADIVVMNPPYVRQESIDPERKKYYINTYKFDKKSDIYVYFFQRALRLLKPNGAVSAITSDKWLETSYGIRLQEHLKSRLISIYGQRNRSFEADVNTVITVYSNEMQNGPVDFTYLESYASKNIVRRIPVERADLKPGKWFYLRAPKMFMEKIYPKLTHKLGDFAEIKRGFTTGANDFFYMKDVSSQYEADYLSNPKKFEEWGVSVKNEKELKDLGLIYIENEGGERFVINTSDTQPLVRTTKELKGYTIKEMGKLCLYTKVPGEMTKRYIEWGRKQSINIRGQKEPVIGYNNVPSVSGRRNWYSLNDLDPTNIILPMYVMDRFFIPMSDEPVICDHTLYTIKSKVKEISTYLNSTIFYTTMELYLRRLGGGGGVGEIMVDDYNEMPVPDLNKLDLTKIDVSLERNVKRYFEETKTDDRKKLDSEILNLLGVSDFSLEEFYNEFADLVDDRLIKADRGLKSQEESDDQNN*
#System_16411
JAJYRA010000079.1_84	IIG	IIG	GCA_021794355.1	MTKIIDNSKQNLASVLNNEMSHVEELAIASAYFNLEGYKNIREGLENKPLKLLLGREPSESIKFEEEVIKNLESFDEKFRSEQENVLSSEVLNNEDDESYFSALHDADKYFKRPEVEIRRVKGRFFHGKAYMGAHPSFSTIVNGFATVGSSNFTGGGLAGNRELNMLTTDREGVTELINWFLSLWKEDNSVDYKKEFLQLLENYVTTHSPYEVLAKALYEVYRPQIDEAKTNNLMKTLFPHQVLSTIQASRILSAYNGVIIADSTGLGKTRVGINLTQMAINEGKNPILIAPKSALDTTWKDEMDKTHVHIDSISSEYLSSHPDQTVKDYSEKDFIIIDEAHYFRSQSSNRYSALRDLMASGSKQIVLLTATPINNSLMDLYALLSLYLRDDAISDISPSLKGYFSLQQKLWINEQPV
#System_16412
JAJYOL010000007.1_20	IIR	R	GCA_021796225.1	MENSQRLETSDNLIKECILDLYINPKKSMVKWSKITNQTAQGKFAYPSQHLASLITGIKGKGSAARGDDLADGSEIKSCSRADQLRSCNNCGANVLLWQKECPNCGSTDIKVDTSSHWIFPIRSDDELDLLLNRVPRIIFILFDKEDSESENIRIRAWTVNPQESYVKAFFTDYYVNNFKMKTDKGEKPAPCNLHPLKYDFFMMRPKLIFHADIIENDVEIEFWDLKHPKEQPMFSHLLSKEQLIQIFGKKVSVLKKTQIVEKFPYIPQKDFDKLVMKKKVLKKYKQKYVRR*
JAJYOL010000007.1_21	IIM	M	GCA_021796225.1	MIITENQLGKITKIDSLFDKIINGDAISVMGRLPAKSVDLTIADPPYFKTVNEKWDFKWRTEEDYLVWTEKWIKELSRIAKTNSSFWLFGYVKLLSKILPIAEKYGFVFRQQIVVDKGMRSISGRKTSTYKMFPTTTESIFFFVKNNQPNIKKFLKERQKELGFTAKEINEKLHVKTNGGGVWSLYTGENILAQIPTREMWDRLQEILKFKMDYSEVNFTFNPQMGFSDVWTDIDFYKEDRNHSTQKPLKLIERLVIASSNKGNLVLDPFLGSGTTAVASMRLGRKFIGIEIDKKYSKIAEQRIKTELAQKSLH*
#System_16413
JAJYIA010000004.1_33	IIR	R	GCA_021796295.1	MNSEDLISLYDEMKGKYGKETYRHVSEMLKKAKEIHRKDFINSVTAKRAESEGRTPDHEQSWRAFKGKNLEKLIMHIIEEEVKSIGLKIINGNALERTNNDNLSEELNIVKRNLLVNYGEFGYHLPDVDMIIYKPKTRKIIAVLSSKVTLRERIAQTGYWKIKLASDSATKHIKVFFVTPDEDGTLTQRKPAKKGRAIVEIDTDGSYILSETKVEESSKVKMLDKFIEDLTELAEKA*
JAJYIA010000004.1_32	IIM	M	GCA_021796295.1	MGETTETESQQLLLEKKKEAVGKKKTKDNGDVKKIDDGKPIIEATTLWDYPKQSYGKTPKGNNKYAGVTPAFIIYNMVMRYTQPGDLVLDPMCGSGTTIDVCKEEGRRCIGYDIVPTRPDIIQNDARKLPLENESVDMIFIDSPYGDNIKYNEHPANFGEISAEDENFYKELEKTMAESYRVLKPGKVIGWLIGDQWVKKKFTPVGFKIWAGLSKYFETVDIVCVTRRNQSSNTGVWHYRAVKWNFYLRGFKYLFIMRKPLTTSGGQPTNGDKVAWTRYDR*
#System_16414
JAJYIA010000007.1_6	IV	IV	GCA_021796295.1	MDPFCDSSILEGAFYTTDNTMALYDAAPVVPGHSLIIPRRHVPDIIMLTDEEMLDMLETVKKIGPVIFSLYGDGSGSYDLTAQIGKYSGMTIEHLHMHFIPRRKDDDYQGSSDVYGQIEKAKRLGKEEYMNEVKRLREEMERQYGSKENGQ*
#System_16415
JAJYIA010000040.1_3	IV	IV	GCA_021796295.1	MPKRVNIDIVSGFYDQIPSTAINNDFTKIKIRQLLRNKYGIYALFDKGELYYIGKATGTDLFTRIKDHKRDRHKGKWDTFSFATLNTREHGGELESLILSLYMPEGNRSRPVVIKRDYHTEDVIKRIVDIATENEPDGSRVSGTSETLKLAEFPKETRKLYEQLERKIYGLNRHVVKEPKAKYIAFKIKDANFVDVRPQKKGIKLWLNLRKGELRDRKNLARNVRNIGHWGNGDYEISISEMDSLPYLLTLIKQSYKRATS*
#System_16416
JAJYXQ010000023.1_22	IIIR	R	GCA_021796385.1	MPRQRNLEEEDITQLFLSKKLAELVDDWARDDLPIDQRWPGTTQTTHELLRYWFNRDVDTPSRFHDAQRRAIETLVYCHEVLRTIDGKPIGKLADIYERVVPDKIDQFTHIATETAETDYQKYCLKMATGSGKTWILQAALVWQYFNAVRGEGAPRRFSKHFLVVTPGLVVLSRLLDAFLGKKDASGNRDPTKADLRNDLFIPPEWRKDFHVRVMSPEDINPSTSAGDEAFVLVLNWHKLASKDGRETLATQIFGRDEGDNSEVYLSFLSSYPDLVIFNDEAHHVHSKARSEGSKDIDAKWLEAVKRLREHNRRLGSRAGLFLQVDFSATPFTGTGNAKRYFPHIVFDYDLKDAMNGWSPVQKKVVPLPLVKQLFLEERQTTTAELATLDFRAIREAADGKKRGAVAALSSGQLLMLEIGLKKLDQIAKEFARSGFSQKAVMFVACEENEVADLVYDHLKSRSDDRGRLLKDQILVIHSDAKDRIAEDEWKENQFLLESIDDPESVNPKRIIISVMMLREGFDVRSICVTVVLRSSESDILLEQMVGRGLRLMFTGPEFFETKLHALEQVSQGQTPSAALDFLFVVDHPRFRQFYETLRNEGFPIYSGDSSGVNTSGDLQPVKVDPTRVSTYDVGWPIQFHDEGRIPDPRLIDPKTLPTFGKTFPEVKAEFDAILIADKHKVTENIVSTWGLQTELFDYGFFLRQIALRLTTDGGDRTTLSARRSELMELIDRYTSDYLFGAPVDFTLADNYRVLVHVPIYDFVSQRLRIALTDLLGKVVFEPQSEAVWQRVSRVPEILTRSKTAVTTTKSVYPKQAPAAKGGGFEAKFMRDVLERSGSVLAYAKLDQRHDFRIRYVNEYGIARDYYPDFLVKTKEKMYLVETKANKDMGTAVVARKARAATGWCEAASRIKPPPELNQPQEWEYVLLSERTYDLNRAVGFDGLLATCRTELRHVLAFGQGRLQ*
JAJYXQ010000023.1_21	IIIM	M	GCA_021796385.1	MAKGGGKVTSEENGTIAPLVKPRGSARLVWNSKPHREPNPRDLEFQPAEVVFPNRAAGQTELLLPRTSEGEVDDSKLNRLIWGDNLLTMQVLLAQGFAGKFELIYIDPPFLSNSDYSHNVSIAGVKDVRQSPSMIERLAYRDTWSGGIDTYLDFLFPRLQTMRSLLSDNGTIYIHLGPSVAPYVRVLTDEIFGTARFQTTVIWKRTSAHSDTQGWGRNYDEILVYSKGDAPIWNQMYGEYSDEYVKSHYNMKGEDGRLFMPDNLTASGLSHGSSGMAWKGFDPSTKGCHWKFTVEKLDILDAQGRIYWPPSGGWPRYKRYLDEMSGIPLQSIWTDVPPVNSQAREDSGFDTQKPLSLLKRIISASSNPDGLVGDFFAGSGTTAVAAETLGRRWLLCDLGKVGIQVSRTRLVDIGAKPFVIENIGNYQRELIYREGGNIAMMQRIVMKLYGAEPHPAHTDIGILDDGGKRILVYVGYPDRPLTAKKTAELVKIARSLDGVGYDKLVLLAWDYEYNYDEGIEVRRKGFGVQVEPRLIPSSIYDYLRKSKNEDDLIEKFAKKIQFGAKPYLKVTSPKVTDRGGGEYNVVVAIEKYVLSEIPVENEDDRIELHKISAGDRFAVLIDYWAVDWDYDGKTFRSRWQDFRSNEKGGRSITTRANTTLTESRRFDIAVRVVDVFGNDATATTSVDLR*
#System_16417
JAJYXQ010000032.1_68	IIR	R	GCA_021796385.1	MRVVAKFSFNKGKEVIERQHPVLLSEILEVIDSIDSHAHKTKASLEKTKRGQVLYSPTSLNKAFKKGFEARGWGHHRERCTYPSEYYEPGYTPIRPKRERPPYRDMDFVKGRLGIEVQFGKYSFMVYNVAAKMTIFHNLGVIDTGVEIVPVKSLQSQMSSGVSCFEQFVWDLQKRGTADIDIPVLILGVDTDSTDKAGSTKDPPIDPPRNGQLPGPKR*
JAJYXQ010000032.1_66	IIM	M	GCA_021796385.1	MAAPSPSLLAHPFVKWPGGKRRLIKQISKIIPDKLVKGRVSNYVEPFLGGGALFFSLQSRLDVDRVLLNDKSAPLINAYRVAREDVEELIEHLRTLEETFYNRSAGRREDYYYMIRDKFNERLAKDHDSTDVEAGALFIFLNKTCYNGVFRLNKSGKFNVPYGDSGNPRICDADNLRAVSAALAPATLSHKDFKSFSRLLPELDTRSLVYIDPPYAIKNGTSGFLHYNNKIFSWKDQLELSKTVEELRSSGARIIISNAAHPDIEELYPEPKFHRLTMNRSSTIGGTESSRKRVSEYVFTSYNLPRNARLEGWGE*
JAJYXQ010000032.1_69	IIM	M	GCA_021796385.1	MPSAQSTLNSSQTGQWDAPADVTNPRWKLGSSFGPSFDAVLHTGDTYKFVSSLPSESIALVISSPPYNLGKEYEVPTKLQTYLGTLKPSLAQLVRVMSSNGSLCWQVGNYVERGEVFPLDVYYYPLFKELGLQLRNRIVWHFGHGLHASRRFSGRYETLLWFTKSNDYNFNLDAVRVPAKYPGKTHYRGPKRGQISGNPLGKNPSDFWEFLQDEWNSGLWDIPNVKSNHPEKTIHPCQFPVELVERCVLALTNPGDYVLDPYGGVGSAAIAALKNGRRAISVDKESKYVEIARHRIQDLERGQLVMRKLGTPVYQPSGKEKAARIPAEWSRGQ*
JAJYXQ010000032.1_70	IIR	R	GCA_021796385.1	MSASTEDFVARPSKRFFIEMFTRDISLVDCILDLVDNSVHSAISVEDFDVTAKLFKGQDIKLRSRAEIDLIFDGDQFTIKDNCHGMSYELAKNYVFRFGSPLPPDKRSGLGVYGIGLKRAIFKMGKSIQITSCTGGERWSLPILVDEWVKDEEDWNFHNSTHEVFTSGVAQKSETVIQVQMLDRLISELFKLASFINELTEKLSWTYALYIKAGVVIRVNGIVVKPEAPRVSVSRADTSSPYRKVGSEGDVDYDIVSGILDERDTTLGGWYVYCNGRMVVKADRSSTTGWGIDLPQFHVKFYRFVGYVFFSSRNLEALPWTTSKQGVNADNAAYRSAFGVMMAAARPVLSDIDSRYRGMSTEEAEDSKPESDVSSVQLDELPAIDTTYLSYHRTKPRDIVNVQYKARLSEVQAVKDAEENPSLSASAAGRLTFEYYLAREAQE*
#System_16418
JAJYXQ010000032.1_70	IIR	R	GCA_021796385.1	MSASTEDFVARPSKRFFIEMFTRDISLVDCILDLVDNSVHSAISVEDFDVTAKLFKGQDIKLRSRAEIDLIFDGDQFTIKDNCHGMSYELAKNYVFRFGSPLPPDKRSGLGVYGIGLKRAIFKMGKSIQITSCTGGERWSLPILVDEWVKDEEDWNFHNSTHEVFTSGVAQKSETVIQVQMLDRLISELFKLASFINELTEKLSWTYALYIKAGVVIRVNGIVVKPEAPRVSVSRADTSSPYRKVGSEGDVDYDIVSGILDERDTTLGGWYVYCNGRMVVKADRSSTTGWGIDLPQFHVKFYRFVGYVFFSSRNLEALPWTTSKQGVNADNAAYRSAFGVMMAAARPVLSDIDSRYRGMSTEEAEDSKPESDVSSVQLDELPAIDTTYLSYHRTKPRDIVNVQYKARLSEVQAVKDAEENPSLSASAAGRLTFEYYLAREAQE*
JAJYXQ010000032.1_66	IIM	M	GCA_021796385.1	MAAPSPSLLAHPFVKWPGGKRRLIKQISKIIPDKLVKGRVSNYVEPFLGGGALFFSLQSRLDVDRVLLNDKSAPLINAYRVAREDVEELIEHLRTLEETFYNRSAGRREDYYYMIRDKFNERLAKDHDSTDVEAGALFIFLNKTCYNGVFRLNKSGKFNVPYGDSGNPRICDADNLRAVSAALAPATLSHKDFKSFSRLLPELDTRSLVYIDPPYAIKNGTSGFLHYNNKIFSWKDQLELSKTVEELRSSGARIIISNAAHPDIEELYPEPKFHRLTMNRSSTIGGTESSRKRVSEYVFTSYNLPRNARLEGWGE*
JAJYXQ010000032.1_68	IIR	R	GCA_021796385.1	MRVVAKFSFNKGKEVIERQHPVLLSEILEVIDSIDSHAHKTKASLEKTKRGQVLYSPTSLNKAFKKGFEARGWGHHRERCTYPSEYYEPGYTPIRPKRERPPYRDMDFVKGRLGIEVQFGKYSFMVYNVAAKMTIFHNLGVIDTGVEIVPVKSLQSQMSSGVSCFEQFVWDLQKRGTADIDIPVLILGVDTDSTDKAGSTKDPPIDPPRNGQLPGPKR*
JAJYXQ010000032.1_69	IIM	M	GCA_021796385.1	MPSAQSTLNSSQTGQWDAPADVTNPRWKLGSSFGPSFDAVLHTGDTYKFVSSLPSESIALVISSPPYNLGKEYEVPTKLQTYLGTLKPSLAQLVRVMSSNGSLCWQVGNYVERGEVFPLDVYYYPLFKELGLQLRNRIVWHFGHGLHASRRFSGRYETLLWFTKSNDYNFNLDAVRVPAKYPGKTHYRGPKRGQISGNPLGKNPSDFWEFLQDEWNSGLWDIPNVKSNHPEKTIHPCQFPVELVERCVLALTNPGDYVLDPYGGVGSAAIAALKNGRRAISVDKESKYVEIARHRIQDLERGQLVMRKLGTPVYQPSGKEKAARIPAEWSRGQ*
#System_16419
JAJYXQ010000033.1_19	IIR	R	GCA_021796385.1	MELNKKPWPLATVCGVKERIDARPDFQRPPVWKRGQKQFLIDTVLQNLDIPKLYWRKTGKNPDQYEVVDGQQRLRAIWEFHDGQFRLSSEMDAIDGHTIAGLTYSELPDELRIRFDTYPLDVVIVSDADEDDVRDMFLRLQNGTPLKAQEKRNAMGGKMRDFVKDLATDQFFTSVPFKDSRYTFDLVCAQMTLLELSGKPCDVRNSDLNEMYASNTSFEVNGPTAKKVRRVLSFLKTAFPEKTPELERYNVVSLYVLVSNLFEKFVMTDREQDLKKWFLDFETKRSQDEALPDANRDAELLAYHDVISHSTDNGWSIAKRYDVLSRSFLIAYPGIKQKDNQREFTHEQRMAIFRRDGGRCQVRLKCDGAECSWDNWHADHKIPWSQGGFTVVENGQVACVACNTTKSDS*
JAJYXQ010000033.1_21	IS	S	GCA_021796385.1	MAKSYGERVPLYAAKLDVSPKKNIVKEQGKRWGSCSSEGTINYNWKAIMTPVSVIDYVIAHELGHLKYPHHQPEYWQALSSIVPDCKQRRDWLKRNGSLLTV*
JAJYXQ010000033.1_23	IIM	M	GCA_021796385.1	MVTTVRPRLPPEFTNLPSSNGHLNTPESRVGDIVLYNLDCAKGMTKLSSSSIDCIVTSPPYNLGISYNEYDDTLPRDRYISWLISVFKGLKTKLKLDGSLFLNIGSAPSSPWGPFEVISALRPYFVLQNSIHWIKSIYVENDSYGERKSLNVGHYKPINGNRFLNDTHEYIFHLTKTGRVPLDRLSIGVPYKDKGNIERWRNGSAGLRCRGNTWYVPYKTINSRERERPHPASFPIEIAEMCIKLHGIRLNPTTVLDPFMGIGNTALACRKLGVGCIGFEIDKSYYETSVKLLKQSLI*
#System_16420
JAJYXQ010000033.1_24	IR	R	GCA_021796385.1	MIPRPLLTFHESVVEEAALGYFHDLGYETKFAPDIAPDGKEKERENWNDVILPGRLKAAIDGLNPHLGSDTREEVLRKVLRAESSSLTVSNRRLHEFLVNGLDVETRQRDGRIAGDKAWLIDFDHPEKNDWLVVNQLAVIENGHSRRPDIVVYLNGLPVAIFELKNPADEEATIWTAYTQLQTYQTEIPSLFHPNELLVVSDGVEARLGCLTSSRERFMPWRTVDGTEGAPKGTLELETLVRGVFEKRRLLDLLRNFIVYEDDGGTISKKIAAYHQFHAVNQAVEATVKAASVRGDKRVGVVWHTQGSGKSLTMTFYASKIARHPDLANPTLVVLTDRNDLDGQLFGKFAVCHSLLRQTPVQAESRDDLKRLLKVASGGIVFTTIQKFLPEMGEKYPLLTDRRNVIVIADEAHRSQYDFIDGFARHMREALPNASFLGFTGTPIEKVDRNTRAVFGDDIDTYDIHRAVEDGATVTIYYEGRLARLELKKNEVPRIDPKFEEVTEGEEEATKEGLKRKWAQLEAMVGTPRRLRLLAKDIVDHFENRLEILDGKAMVVCMSRRICVDLYNEVRKIRPEWTDSEDAKGSLKVVMTGSAHDPPEWQGHIRNKQHREALATRFRDPKDPFRMVIVRDMWLTGFDAPSLHTMYVDKPMRGHGLMQTITRVNRVFKDKPGGLIVDYLGIADELRRALAEYSDQDKKKAGVPVEEAVRLMQRHYEIVRDMYHGFDWKPYFSGTPHERTAVIPRAMQHIIGLENGEKRYLKSVSDLSKAFALSVPDERALAIRDDVGFFQAVRASLAKATVEGRRTPEELDSAVRQIVSRAVVSDDVVDIFTAAGLKKPELSIFSDEFLDEVQRLPYRNLALEVLRKLLNEETKAWSQRNLVLGRKFSEMLEMTIRKYQNRSIDAAEVISSLIDLAKDMKSARSRGAKLGLSQEEEAFYDALIAADETAVGVLGDGTLRDIARQLVETVRKNVSIDWTVKETVRAKLRVMVKRVLKDRGYPPSKREEATQTVLQQAELLCAEWS*
JAJYXQ010000033.1_21	IS	S	GCA_021796385.1	MAKSYGERVPLYAAKLDVSPKKNIVKEQGKRWGSCSSEGTINYNWKAIMTPVSVIDYVIAHELGHLKYPHHQPEYWQALSSIVPDCKQRRDWLKRNGSLLTV*
JAJYXQ010000033.1_23	IIM	M	GCA_021796385.1	MVTTVRPRLPPEFTNLPSSNGHLNTPESRVGDIVLYNLDCAKGMTKLSSSSIDCIVTSPPYNLGISYNEYDDTLPRDRYISWLISVFKGLKTKLKLDGSLFLNIGSAPSSPWGPFEVISALRPYFVLQNSIHWIKSIYVENDSYGERKSLNVGHYKPINGNRFLNDTHEYIFHLTKTGRVPLDRLSIGVPYKDKGNIERWRNGSAGLRCRGNTWYVPYKTINSRERERPHPASFPIEIAEMCIKLHGIRLNPTTVLDPFMGIGNTALACRKLGVGCIGFEIDKSYYETSVKLLKQSLI*
JAJYXQ010000033.1_25	IS	S	GCA_021796385.1	MPDHSTPKGWTRTTIGRIAQLVTGKTPSTKISSNFDGPIPFVTPRDFNQERTIFNTERSLSERGLATMPNCRVPPRSVMVYSIGMGMGSVAMTGMSCVTNQQITSIVTNEGTLSEFVFYDLSRRREELRQRASAGSAQLILTKGGLSQVPMDLPPYPEQCAIARVLGVLDDKIEINRRVNQTLEEICRALFKFWFVDFGPAHAKAEGRWRKGKSLPGMPADMWDLWPREFEESEIGGIPKGWAVRGLLEIATLHSGGTPTTSERSYWGGGIPWVSGKDVSSAKGSFLLRTERTVSDKGIAHSHTSPLPARTVVITARGTVGALAILAEPMCISQTNYGLKAVNGVPDNFLRFAVEGAVEGLQQESYGTIFDTITTKNLSATQVVLPAPPVLAAFADRTDPLMNGVLMNLRLIETLAEARDTLLPKLLSGEIRVKVDS*
JAJYXQ010000033.1_26	IM	M	GCA_021796385.1	MPTPMARLMRLPKRRSNGNGGANLGFERTLWAAADKLRGSMDAAEYKHVVLGLVFLKYISDAFQEHHATLVKSYPDEAEDKDSYSAEGVFWVPKEARWPHLQANAKQPTIGKLVDDAMDAIERENSTLKGVLPKDYARASLDKQRLGELIDLIGTIGLGDKENRSKDLLGRVYEYFLGQFASAEGKKGGEFYTPRCVVRLLVEMIEPFKGRVYDPCCGSSGMFVQSEEFIKEHGGKLGDLSIYGQESNPTTWKLAKMNLAIRGIEANLGPHHADTFRNDLHKDLKADFILANPPFNISDWGGEGLRDDVRWKYGVPPVRNANYAWIEHMIHHLAPSGVAGFVMANGSMSSNSSGEGEIRKAIIEADLVDCMVALPGQLFYGSMIPVCLWFLSRDKENGRFRDRRKQILFIDARKMGTLIDRRHRELSDEEIAKIAKTYHAWRGEKDMGDYVDVAGFCKSATLKDVESHGFVLTPGRYVGAEETEDDGEPFHEKMVKLTRALGEQIAESEALSRGIRDNLTMLGFDF*
#System_16421
JAKACB010000001.1_16	IR	R	GCA_021796445.1	MLIGNERPAVQDQIIKYAKEIGWQYLDQEEALRLRGGETGLILKEVFQKQMVKLNSSFIDGNMIQDVIKRIETAAPNIRGNLVVWEHLRGLKSIFVPEERRERNIQFIDFSNIQRNTFHVTEEFSYTNGRYRNRPDIVFFINGIPTLIVETKAANKSEAISMSFDQIRRYHEETPELMTVMQSFQLTDLIHFFYGPTWNTSRTALLNWKEEQSSNFDRFELLVKSFFEETRIIKLIEDFILFPEKDGELKKVIFRPHQMRAVNKIYARADSNKKRGLIWHTQGSGKTYTMIVAAKKLILDPTFKNPTIIMVVDRNELESQLFNNLVAVGFENIEVAETKEHLQRLLKEEHRGLIVTTIHKFEGMPQKLCMNKNIYVLIDEAHRSTRGKFGNYMMGAIPNATYIGFTGTPVMRTFKGTNTFTIFGRDDKNGYLDKYGIKESIEDGTTLPLKYSIASNKLLVKRGVLEKEFLSLKEAEGVSDVEELNSVLRKQVTLCNMLKNEVRVKKIAEFVANHFKSNVEPLGYKAFLVTVDREACVMYKKALDKFLPKDYSEVIMSSFYEDNVEMKAFHKTEEEEKVVRKKFQNSADKPKILIVTDKLLTGFDAPILYCMYLDKPMRDHVLLQAIARINRPYEENGHKKICGLVIDFIGLFGNLKSALAFDSKDVNDIEAVVQDLEILKLRYSKLMSTVKLAYLKPINTYSRDKAVEYILKIFSDEKERQKFFEIYEELKDIYEILSPDDFLRVYLDDQENLARIYRVLKEAFGTGFSPDKDFGRKTATLVKRQTTSTKLPEKLNTYDINEHTLQTLTSINASEEEKVYNLLVSVRAFVLDNITNAPYLLSIGERAQQIAKAHNDNLLSTKDTLTKMKDLVTEINSAKHSQNERGFNTQAFTVYWILKQKTINKSEDLAVLFDKLSADFPHWQTNPKQERIIKRELIKELLSRNIEPSEAALIIKEIVNTLKLGK*
JAKACB010000001.1_17	IS	S	GCA_021796445.1	MAQNKIKSNRDWHYKKIEKIAIFERGREPGSASYNRNMIGIRFIRVVDMSKSRTDILYTNRSLEGLKLCKTGDILIVLDGSPGIVRKDLMGAYSSGIRKVVLKSTDINYNFLYFILKSNIVQDKIAEYSQGITIKHASSALKHIDVPIPSLEEQNRIVYILSTIERAIDLQEKIVVVVKLLKKAMMRKLFIEGIGHKEFKETALEKLPSDWTEEKISDHCKILTGGTPDTKVKEYWQPKEIPWMRSGDIQGKPIYSVKTYISDIGLKNSNAKLLPKKSVVIALAGQGKTRGTCAPLEFECSCNQSVVCLVPDKEVNYMYLYYYLTKLYTYIRNMTGDKDRGGLNKVLIGNIPLFLPKLDKQERIVSILFKLDEKLFLNETQRFILKQIFGILLNKLINNGIKIDNLEVSDNVNRQ*
JAKACB010000001.1_18	IM	M	GCA_021796445.1	MASKEKDTSSNNGRSLENWLWEAACSIRGEIDASKYKDFILPLIFLKRLSDVFEDELNNLNKDRKIAKKLVDADHSLVRFFVPEKALWDNITRQTTNLGEYITDAMRLLARENPRLEGVVDVIDFNQSTSGQRTISDASLRKLVEILNRKRLGLKDVDTDLLGRAYEYLLRKFAEGSGQSAGEFYTPPTVAKLMSCLIDPQPGDEIYDPTCGTAGLLVKCNDRFIEKYDNKPKIKQPKYYGQEINPPTYAMAKINAFMHDMSAEIAIGDTMNRPAFKEDNGSLKKFDKVLANPMWNQKFDQTVYEGDLYNRFAFGYPPNSHADWGWIQHMFASLKDDGKLSVIIDTGALSRGSGGGESDKEKAIRKAFIEKDLIEAVILLPDNLFYNTSSAGAIIIINKNKRHKNQILLINASKLCEKGRPKNFLRDEDITFLTQAYKNWKEEENISKILRLEELRNGDYNLSPSRFVMQEADENLPPIEELIIELDKLEKERSRIDLELTTIFKKLNLK*
#System_16422
JAKACB010000009.1_1	IIG	IIG	GCA_021796445.1	MADERTLVADIKSYIDELDNGFKAEVEEHPEGSITRVDLVVRHNGQILFNGEFKRPYTIEGKNPRSADLVDDAYLKSSKLSPPSRFFITSNFNETVIWDNKEQDRPLMSRDIEDIKLKTQVRSDEDFKKEEIKSIIKETFQAVTKRILEFYQGIKQTQYKPLDESFIMGLNSHLNSAVDIAFKYVKEPILKKWWKEQQYEPVENFGENEKRRISRFSLYVLANKIVFYYVLRRSFKELDEITVENLNEIDKIKTTIFSAFEKAKKISGDYETVFEETSADSIPFSSEEMAYYIKNLIKFLKLYNFSTLSQDVLGNIYDTLISPGERRANGQYFTPLPVVDLINAMTIRKPDDTVLDPACGSGTFLTRAFDLKVNLIGKDNKKIREKIVSELFGVDIASYPAHLATIAIASKLSVQNPRIYPKIIRSDFLDIKPNIEQRMFMMQEHRVKTLSNKKITITLKQLDAVVSNLPYIRQEDIQNKELEQTKVKNNLEQYGFQPEKPNNTSDFHAYFWYYILPFLKEGSRVGFLTSDTWLNVDYGDDLKKFINKYFKIIAIIDSSVERYFPDALVNTVITILERTNDKDAIKNNKIKFVRINKKIGELINSVESAQKIAKDIESGQSNEDVQIIREVRQGDLNFNDKLKAKLFPYLRAPNEFFELINNKNMIPLEKVMDIKFGIKTGANEFFYVDDVSDSYPKDKLRRNWGLNKNDLKVIRVIKDGTGQEHLIEKEYLRPILKSPKEFTKEGKLIFDGKTKKYVILIQESLRSKIKEYAKKYISYGEKQGYNERPTCKSRNPWWKLSPIIYPDLVFTMYFSSTFIYPQTDILLDNAMYFGKIKENYKKDLLAVYAFMNSSLSYLYPDLYGRNYGGGATGFKVYEVQKLPILDIKVLHDYYEQIKEIMNGMEKRKISTLFEEIWDGKGDFNIIKVKPDRLALDRLILKAIGINNQDRFLENWYKSTIKIVSERLTKADSQKKSKISSKENLSKIADNIIKSIEIKNFPEDYITNIKIKKTVEVEDTTNLRYGKDINGFFLKTNDKTLYFDSEEEAKYAYYCAVRGKINILIPNEIDLENIIKEFENDVNEIKNEIKERIKDFTEDEKYSKKIYNICINKLKIF*
#System_16423
JAKABN010000008.1_34	IIR	R	GCA_021796895.1	MNLDLSAYYSQITAQYKSGSQISGRITEKWASDNLYCPKCGSGLEQYPNNKPVYDFYCDHSNEKIIVVPRENFQLKSTRSFPKRHFSNKIQGGEYNTAMRILKQGAFPSLILLHYERREMAVKDAMLVHRLSITSSCIKPRKPLPVTARRAGWQGSIITLDVIPKLGRITMIDDSNIIDKNIVQNRWDKVSKLLKGNTIQRGWTADIINFIDRLPPRFNLNDVYRYENELATLHPQNRHIRDKIRQQLQILRDRRFIKFIGSGEYQRAE*
JAKABN010000008.1_36	IIM	M	GCA_021796895.1	MRKVTQREYSEFLRKNDSVKVGNTCVELVRGQKPDGYWHEGFSPEEWMVWSFQGRGDWATHRGNFRGNWSPYIPRNLILKYSSAGECT*
#System_16424
JAKABN010000029.1_1	IIG	IIG	GCA_021796895.1	MMDERTIVADIKSWIDELSVGGFRAEVEEHAEEKRTDLRVFHRNRILFNGEFKRPFTIEGRNAKSASLVKDAFVKAASIPSRFFVTSNLNETVIWDRSDSSRPLMSMDVHAFDLTPAIKNDADLEREDCRNALKSLMQHLVETVHSLSRSKSAQYRPLGQSFIEGLNSHLGAAVAPAIRHIPPKSLRAWWREQGYLMPPGDGFTDEHRERMARYSFYVLANRIVFYYVLKRTFVGLPGIHVPDEITSIKDVWKIMRRSFEDAQEFSGDFETVYEEGIADFVPFCDDELIYPLISLVKFLEAYDFSTLSQDILGNLYDRLISPEERHANGQYYTPIPVVDLINALTIKDKDARVLDPACGSGTFLTRAFDLKLHLKRDDSKETREKAVEELFGVDIADYPTHLATIALSSKLL
#System_16425
JAKABN010000029.1_13	IIG	IIG	GCA_021796895.1	MGDVKESYIESELYRIFKNAIDNTAEYDGLTFYDIKDRMSVGDGEADIVIFGRAKEKEIKLVIETKKRSQKYSRKFDPYSVSVIGQALGYAGVLAAQFIATTNGDLFVLFDTFKKNSILQSQIGDSYKVEYSNLFATRVLSDLSKYIHGKLRLLDLGQIFVERLRYFHLLLAEPTYNSLKAMIRRDENFSQKYCEWVQKQGFKNNESTMKNIAEQEAYLLMNRILFHKTLEAYQKGLDILPLKTINEDDFKPDDFISRMRDCFTFVVKYIDYEAVFKSADVLDDIPINEEVAEYLNEFIKDIELYNLSEFNRDVIGDIYQNLIPSTERKRLGQYYTPREICELLVKFSLTSADDKMIDPSCGSGGFLVSAYHRLEYLNNADSSPAQKHNKILSQIYGIDINQFATHLSVVNLTLRNLKAKTDKVNVFPVDFFKVPALQSSLSEEHERESLQKRTKEFLILNQAFDAVIANPPYTRQDDIGNKDYVEQLRDTALTFYETRKRGKKIKTVETSIKMSKEAGIYAYFFTHSTHFLREKGIMSYIVSNSWLDVKFGKDIQDFFLKNFQVISIIDFDKRVFEDAAVNTVIVLLRKVSGKAKSEERDKNLTKFIRIKSPIGTDELIDIINNADTPIEDASIRLELVPQVSLKETNKWSLHLKAPPIYHKLRSSKKICNLEDIADVSVGYVTLANDFFIISKDQADNLGIEREFLFPALTKARNLKYLDVRAEDSDSFILFIDQPRSKLKDTNTLKYIEASESKDIEITRGSTKGQTVRGFQNTPALKNRNGDWFVLKDNGIRTIIVPVLVWERWYASLNRDDIYVNDTFYWLDPKTKEDYKLLFCYLNSAIVEFLIELMGKSVYGEGVIQIRKYVLKDLPVVKINELSISDKKRLEFVFDNIIESNRLRNDGQVNCYRKEIDDIFFKVLGFNEEDRNQLYKSLTQMRENRRNKVTTEIIVR*
#System_16426
JAKABN010000059.1_6	IV	IV	GCA_021796895.1	MQAIDIKKMLPTFDDFLKPILKHASDRKPHDLGETVSAMAEELQIPMEAREILLPDGRRTYLYNRVQWATTYLSQAGLVERAGRGRYHITNMGLEELGNFPDNAKWNYLLKFESFRQFKQRLTSNKVGLVDKSKVNSVPTNFADSPDITITELIKMKEEALSKELLSQLRRVTPSYFERLIIDVMLSLGYGKDFEDMAKVLGKSGDDGIDGEIPQDRLGFEKIYLQAKRWSDNNVGSREINGFIGSLTRKHARKGVFITSSSFTKDARRAAEEDTDHKIVLIDGEELAGIMIEKEVGVRKSRSYVVKEIDNDYFDESEA*
#System_16427
JAKABN010000059.1_7	IIG	IIG	GCA_021796895.1	MNERLTRLIEDFRLRLGMVRECSFAFSTKAPSDAWKAFSADSPSEVPFYVVQAVSSKLPAMYAFVSGIKKESFIFVAELDGLTLLVMKKPGNDRNGTVRVAMRKEADFEKVRNAIKQIDLNSDILMAHSTLSHAVDLLKRDTGQHFVNLGLFSNYYLRERMKPYLSSRGRNVEKEASAFFRKINGEIPGGRSGVVELLKGLGYSPKPIASPPPEGQHEEYRLGVSGLLSEAVCVFADASSFDTRESDETVPGHQAVSALQRFRWVILTNGLQWRLYSAKASAASTNYFEIDISGIASEDDERLKYYVSLFSSSSLVQREGSADLDVIYDGSLRYAGEIEEELKLKVFNGTLFTNLVKAVISFSSTEHYSEERLEEGKAVALRLLYRILFILYAESRNLLPVGNPSYDEMSLQTIKQRLSEYDANPSGNELWNTLRQLFTSISSGNPKAGVPEYDGELFHFASDIDDLTIENRYLAAAIRELTTSDGRGIDYQNLGVRHLGSLYEGLLEYRVSQAKGDLIVYKDKLLDASFLSDHKVKPSSMIQSGDLYLSIGGVVRKGTGSYYTPDEIVRFLARKGLESILEERRKRFEGHMKEWRSPDRKHDSIENKIVSDLLDIRVVDPAMGSGHFLVACVDQITNWVIERLNDYPDAPVSRIIEEDRKTVILYQQSRGIEIDAALLTDSVILKRMVMKRCVYGVDINPLAVELAKLSLWLDSFTIGTPLTFLDHHIRCGDSLMGLLMEDIRSSTLQKTLDGWTGAISEGGASVLNIVNSSADLTPEEVKRSRDTYYNTRKTTEDAKSLLDLKTAIILKSDLSNEIPVNTLMILEFLRNREQAKPSWWKGVDEGLKLANSFHAFHWEIEFPDAFSEHARGFDLVIANPPWDEVMPEDDDFFSTYEPRFRNIGSKPEKKKVMEKMLSDQQIRKKYDAYRQSISTRLAFYKDSGVYRRRGGGHTNLWKLFLERALSIQASDGKLAIVLPSAIVTDEGGKQLREALFEGNISLLYEFENKKGIFPDIHKSYKFALIVFDKSRKSDNIPAAFYLHDIDSLEGKSEKEKFVTIPASLVRLCAPESLSIPEVRNAKQLEVFSKLYQTNPLLNDERKRWSVVLIQELNRTTDSDLFRTDGKGWPLIEGKNFHQFIPDYEKPVYTVDAKEGLERTSRHKEFKSRNNFIHDNVRLVFRDVASSTNVRSCISCIIPPQTFCSNKAPLVVPKTETFEHDYCHLVSYLCGILNSMVFDFLIRTRITMAMNFFYVYQTPVPGDFKGSLASRIGHISAVLSSQSEDFAKFASDFGIQPKRLTLKERIELLSELNALVAKHYGLNEEELSVILDSFEGFKEDAGILDLKEDIAWTDDLIRKLNGEVRKRVIGYFDAISSNGES*
#System_16428
JAKABN010000059.1_8	IIG	IIG	GCA_021796895.1	MMKKDIIDNETGEYRMVDFLNDSISGESSPIDIATGYFNASGYALVSKSLEKALQTKDFHLRLLFGRDAIKRENGLIDSQASAEGKFEALSDELQLSPITPGTAETIDRLIAFLKNKEKVEVRRNARRFNHAKCYIFDSAVALGSSNFTKGGLIGNMELNAILYQPSAQREVKEWFDRRWNEAEDASDYLINILEESKFGLPLEPFMAYLKFLYEYYKPKIAEIQEGEERRTELAAFQTDAVKTALRILRKYSGVIIADSTGLGKTHIGLEMLRELVSVHRKRAILLAPSQVIDTVWEPRLDAESIKTKNISIEMTGTSSFEPERYVDYDIVLIDESHNYRNPSTNRRINLMKLLSGGKRKQVILLTATPVNNSLMDLYHQISLITAGDDAHFVDLDIRDLRHHFLSADRKDLLLGVEDIIRLLDEIMVRRTRQFISENYPNATINGKPVTFPKRRLKKAEYSLTQIFGTTIYKQVLDTIDELNLVPYRLQTYVKKAEEEERQIAQFRADLQKYGLLKRFESSVAAIKESIGRLIKFYEFFEKAIDGGRILDSTSFHRILSEMQDGEEDDDEIFREAMQT
#System_16429
JAKAAK010000002.1_33	IIG	IIG	GCA_021797025.1	MALHKEIIDNSDGNKLVSFLNDALKENGKGNFDIATAFFNIGGFAMIKDNLDRSVKFRLLLGKTPEIQNDITLGDVLLEEIKKEVEGFDLSKDSDSTVRLFIEFLKRDNVEVRLFEKFLHGKAYIFDDRIVIGSSNFTRAGLTRYGELNTWRQESQAIYTRKEWFDKFWAESIDFKMQLIELLENSRFGSKEYSPYEIYIKTLYEMQKEDIKEGQKEEKPKGLPETKVNLAQFQEDAIARIWTRMKKYGGCIVADSVGLGKTWIAKKILEQIGYYERKNILIVCPAQLRGMWRNELKKIDTKENILSQEDLASENYLEKAKRTLGGRLDNVELIVVDESHNFRNPLSNRWENFFSLVNDHFSNSGNKPYILFLTATPINNTPWDLYWQIMLLVLMDRSAFIKENIPDLFKFFKDAKDNPSLLNDLLNEISIRRTRDYIIENYPNAYIITELPDGETEEHKITFPKRVLENINYKLDSAYKGMYKEISDTLTEKLTMAYYRILEYRKEGVKTEEERLALGRMIAIGGIFRTILLKRLESSVDSFRKSIFNHIQFLEKLKKYLKDEKLLTKESYIRYILRSYDEMEDGDIKEVLNDFKLSEYRADDLFNDIDIDIDLLNNILDKVKKIKPSDDSKLNVLKEKLLELSKDGQIILFTYYADTLNYIYEEIINDKRFSKLKIEAISSSGTTSKNPGQREEIIKKFFEKNVDIILSTDVLSEGQNLQTAKYLINYDLHWNPTRMIQRAGRIDRIGSPYKEIYVYNFFPEDELEELLKLVQALQSKIVDIDNSVGLDQTVLGEEIHPKVFGIIRRIKGKDEKLFKELEADLFGGGELFYQPLKDFLKDKGVEELEKIPFGVFSGLKRENISGIFFYYEYERDFHFWYIYDLSTGNFLTSKTDILEYIKCKKGEKRVIPSFFEKVYDTNKLVLEEIERTYKEIELSSTQDSQLKELNRSNSTKFIKKMIDEIEIQLSDYLYEYPNDISVEHVWEQIKSKLLSLPPTKKRLQVLRQIWKSYKKDSDWKKMIGDLGNFLAEKGMFKKADVKPFDSSKLKLVTMDFIS*
#System_16430
JAKAAK010000002.1_36	IIG	IIG	GCA_021797025.1	MENNIILRENVYNQIIKIEDAKGVYELFSILGYPEGSILDLSSKRRKSTFEFKKEDNERIKEIYSVLNLDDKLPVFLLETTTLVPSFIRSVTNTLDKQYIQYLLIFTTDYNGITFVFPDKEKVETGKHKLKLIKLNVDKEDIRTKKAYYSVIETLANFGYENKTTWREVWKKWKKAFSVERVTEAFFDGYKEVFFKLRSELQRQMISSKESHEFTLQFLNRIMFIYFISKKDWLEEPKFVDWLWTKYRVLGKYNSNEFYEKWLKQVFLKAFNNRANEVKGLPEDVVKVISNAPYLNGGLFRENGLDNLKILITDKIFQEVLEFFESYNFTIKEDMPLESEVAVDPQMIGYVYESLANVAEEIYDRNDLGIFYTPRVEVDFMCRRSLVEYLSKNLSELPKEKFYSLIFDPAEEREKIEDWFTKNEHWRKLEDTLSNLSVVDPACGSGAFLVGMLNVVSDLYRMIYKYIGNSLSDFALKNRVIQYSLYGVDVMPWAIHAAELRLWLQLIVETEFKKEELRQHPLLPNLNLNLRVGDSLVQEIGGISFNLRTNNLKDHLKRKLDDLKQEKRKYFENSPTAKFKSPEEVKEEEIHLFEEIINERVESLTTDIQVFEHNIKIARSQKTLAGEQVIDEKKVNENLLRINTNKEEIEKLRNVKNHLNDPEKKPFVWDIDFAEIFSEKEGFDIVIGNPPYVRQEMISPPNKLKSEVTSEEKKEYKDKLIESVKERFPVLKDVGKRSDYYIYFYFHGLSLLNNNGSFCFITSNSWLDVEYGKVLQEFLCKYVPITAIYDNPKRSFTHADVNTIIALFGAPEAKQRSLGDWFNDVTGGNEKVWPNIKSVAKFIMFKKPFEEVLSSQNLVSIENVKVKEKRKGITDLVKNVVSTNDCRIFPMLQEDLLEDGWEYPENYKNGRFKSGSYEGNKWGGKYLRAPDIFYIIMERGEESIIPLNKLADSILPGCYTGVNDFFYIDDKAIETFKIEEYYVKPIIRNADDVEALNITITPNNYVLAVPSLSKKELILEGHLGLMSYIEWGEKQVTRKRQKTESGIRWSNVETVKHRKYWYSIPEKNLIPAHIFIQYVSNERFYCPYSNFPLASDRAFHRLFEKTDINYKELAAILNSTIQIFFVMLLGRSNLGQGALKFETSDAKKILTLDVERFNSKVKRQLQDLLDALGKRKPQSIFEEVGIDREKPIREQKPNPLPDRAELDNIIFDELGLTQGERKEVYWSVCELVKQRIDKAKSLRD*
#System_16431
JAKAAK010000010.1_23	IIIR	R	GCA_021797025.1	MNPTDILIPEDRDKSKCYLVNKLRLAINQWRTSGYPGTTNTTKRLLNYWFNEDHIINNEKFEFWYAQRESIETLIYIYEVLKKKSFIDLAKEFGDGPIRFYDPETDLYPLYGFKMATGSGKTYVMALTIIWQYLNYQLENKNNYTSKFLIIAGEKNIIYDRLKRDYQDGKIFTAIPLIPPELYDSFDLKVILKEDPFYTVPDSVLFLTNIQQLQEKSTRKKESEKFVDDILDLKEVDRTNISQENRILEVLEKIPNIMILKDEAHHIYNYEKKWKNILVELHRHLESTFGKGIITELDFSATPKSENGALFPWLIVDFTLKEAIDMNIVKRPLKGIVDNATEISSENIVERYKAWIEAGIRRWQEYKNALSKLSKKPIIFFQCPSNKEADRLKDYLSSLPGLKDKILLIHTDSTGEVVKSDIENARKSAQNIDSNENPFEVIVSTMMLNEGWDVRNVNVIVGLRSYTSERNVLPEQVIGRGLRKMFPDQNADVNQSLDVLEVIGPPGLMQIIEELEKEENMNFGKVNVDTPLNLTTIYVDMDKISQDIEIPVLTNRIIIREFQIDEAVIDKIKALSLPLENKVLKTTYRAYDMITNVVAVERVWDLPVPKDTKSVIAYYTDIILKQLKLPNMFSDFYPFIKSYVETKLFDRQVDLNDPRVLYQLSTPEIQQKLVDLFVSNLKDLSFTEREPNIYDYIKISSTQPFTWTKQVYSSSKCIFNYVPCDNNLEVNFSKFLHSANDVTSFCKIVKQIHFLVEYRNSAGDLRVYNPDFIAITKDTNFVLETKGREDVDVKFKDKRIVAWCRDASNITGKSWKFARINEEDFNKYHFENLKDLIKALVG*
JAKAAK010000010.1_24	IIIM	M	GCA_021797025.1	MEKDEKYVELLWYDKYTKINLSNRSPIDYPNLPFQVIETVNKPRPKGGLNTSLFPEEKWPDRYPIDWKNKLIWGDNKLVISSLLKQGWAGKITLIYIDPPFYTGADFSYSTQVNDDTEVEKEPSVIEQRAYRDTWSGGIASYLKYMYERLQLMRDLLAENGSIYIHLDWRVSHYVKIMCDEIFGYDNFRNEIIWHYFVSGKYPNEFAKDHDSIYVYAKSNSKNTIFNYERGIDKNLYYEKFYEKQIIKGNDGKEYYKYNGELRPFLKQVSETWNLNKIKRDGTEILGYPTQKPEALLERIIKASSNEGDIVADFFCGSGTTLSVAEKWGRRWMGSDLSKYAIQVSRKRLLDIHNSKNLTNEEVNKYGKPARPFEIWNIGNYEMAYWKENPADYITFMIKLYKSNRENGYKYIHASIGNRAVHIGPINAPVSMDEIGNFVSECLSSGFNKADVLGLEWNYEVNELAKKIAERNGIELNLIQIPNINELKSALAGTKFDLKLLKIPDQVIEKNLIPSVKFNPLAYLQVSNNVKEKEITLKIEDFQIPETPEISDIIEKIKDSRQLIDYWAVDWDYKNDTFHNQWQRYRTKKDLKVEYEAKYNYENNGEYTIMVKVVDVFGNDTNKVLKVKI*
#System_16432
JAKAAK010000014.1_12	IV	IV	GCA_021797025.1	MSKMQLTLFENNTVKISSSSVGERTITDEQAEELEQMNFKLKANKQINEDFFQFGPKHSARFINFVGAISLGDFQVNILPKIFELKEGNSTENTQDAFFSFARMISYTLGIKDIEHELLQFEKLDKAGILELLVFFFATSLKNALFEGIHCQYEQIILKSSYLTGKPLIERQMYEPDSSQIVQESYIYTENTELMQYFKGACSYFARIVRSDNLSWELRELSGFLVDIDTMPLRQIYLKKINLNRLNQHYKNPYDQSKLILEGLSINPDSSKYSQGPALLLDMSKIFETFFANFIRNNESIILPSTHNSIRSQDSRHSLFIDYKSSTLKPDICIESENKNETQTIILDTKYKKEDSGDHNILNGVSTSDLYQMYAYSVKYNASDCILVYPSGYRTIDNGPLHFEDKNRLRIWKLKMNLKDGNWESKLANEIKPLMAKLFPNNDTTMHVGKEMDLDAL*
#System_16433
JAKAAK010000014.1_13	IV	IV	GCA_021797025.1	MDLLEEAIKYTKEQFNPSNSNKLLSQEKEVINMYGTIFSPSHIDGLQWEKFHDFLLFDNNTHWPGLPRNGPKQTDFDKLKIALKILLDENKQIGERLMKTVSDNGENKVYGLGPAVATAILIVVFPEKYAVYNGTVVEAMNSIQNEKKYSRDRNYFVKHYEEFNKYANDLAKQHGISLWELDWAWYYIANHPEDKGTSPSVSNVGSSNDIASNSDKIVMYNEDPEFPRNIVLYGPVGTGKTFLATRIASGIINGSGLTLQDLREWLKEPPSEETSKGKQIKMITMHKSYGYEQFVEGLRPQTTEKGAIYYETQAGAFKKFSDKAKESLQNGKNAKYVLILDEINRADISRVFGELITLLEQDKREQSKEKPGMKVELIYSHEPFSVPMNLYIIGTMNTTDKSIALMDLAIRRRFHFIPVEPDEKVLDRLLKDKGTPENVKDAILLIFNVLNDEIAKFKGPDYGIGHAYFKDIGSAEDLMNSWYYKIMPLLQEYFYLDNDRLLEILKSVIKTKEVEGKNADMFHPYRSFKSPEEFLDSVLPAKKSEDDQDK*
#System_16434
JAKAAK010000014.1_8	IIR	R	GCA_021797025.1	MAQLYEDYWKITLEYSDIDGERFIGTLKIIVDFINRNRKAQFSSELFTALQQEVYNNYPKVDMASVRKSINQFVKLGFINFQLKSYHDDAPRFLEAKTGKRRRSVFSKIVYTNSSFNRSVTNDSNKREINFLIKTLEEVGKLSKDDIAALMTIDINNFPRGYLTKEELAKARTNATNIKFIDRKYNQAGHLHTILHKLDNLAFVDGDLYFKEDAQVEFGDYLRERERKRDPYLFRIYKNQLEEESSEKLGKVECMLEYLDYPSLVASHIKPFIRSSKDEAYDSDNGLLLSRNMDMLFDLGYISFEDDGKIMVSDKLSDDLKTYLKGYALKPIFLSEKRLKYLRYNRNNVFRG*
JAKAAK010000014.1_7	IIM	M	GCA_021797025.1	MDAAARSRVMSKIKSKDTSPEMALRRALWHSGMRCRVQYGKERIDIAFPGKKVAVFVDGCFWHSCPIHGRIPKSNIEYWKPKLERNVERAKEKDSRLEQSGWAVLHFWEHDIKKDPNKCVAEIMNSPNMWAMGTKIKKRH*
JAKAAK010000014.1_9	IIM	M	GCA_021797025.1	MANDKITYIDLFAGVGGLSLGFEREGFENVFSIDFDKSSCQTYKRNFPDNTLIEKDIKDLTKEEILELSKGKEVDIIIGGTPCQGFSMAGNIGRSFLDDPRNHLFKEFARVVSIIKPKFFIIENVARVYNHNKGKTRKEIISLFSKLGYETECKILNAADYGVPQIRNRVFFIGNRIHLPNKFPEKTFDKNAQATISNKKMKKWKTIKEAIDDLPKLNSGETSNIPNHGAMNHSESMLNKMSYVSNGGCRYEIPEELRPKSGDVRKYIKYNADEPSICVTGDMRKVFHYSQNRALSVRELARIQSFPDSFVFVGSKMSQQQQVGNAVPPLLAQAIAKTIKLELGRASNKYPKVNFIGNKEKITDWIFENIPDDVNTIFDAFSGGCSVSFAAKKRGYGVICNDILKVNSLIGKALIENSNVTLSEEDTDLIFSGEPIKGFVYENYSNVYFFPDECMELDQYRNNIEKLDSIYKKALALVLLRRAMVRKMPYSRFNIPFEKVKQLRDEEYSYSHYGRKRAYHNKSFKEHFLENVEEYNNAIFDNGQDNKSYNEDVFNIIPKVNADLIYLDPPYTGTMNNYFGFYGFLDNYINSSVGKPFENNFIDKKISLKLFERLFSQLKNYKYWLLSYNNSSYPDKEALTNLIKKFTSDVQIIEKKHNYQITGKETKTKNKEYLFIVKNKT*
#System_16435
JAKAAK010000017.1_29	IIIR	R	GCA_021797025.1	MNPTDILLPQNRDKSKAYLVNKLRPAVKDWRDSGYPDTTKTTKRLLNFWFNEDHLVNNENFEFWYAQRESIETLIYVYEVMEKRRFLDLAREFGDGPQYFDPNVDIYPLYGFKMATGSGKTYVIALAIVWQYFNHRFENDKDYTSKFLMIAGEKNVIYDRLKRDYQDGKIFHEIPLIPPEWLDKFDLKVILKEDPINSIPDSVLFLTNVQQLQDKATRKKEADKFVDEVLDLKEVNRTNIAQENRIKEVLEKIPNIMILKDEAHHIYNYEKKWKQILIDLHKDLELKYGKGFNAELDFSATPRGENGALFPWLIVDFTLKEAIEMNIVKRPLKGIVENAAEITSTNIVERYRAWIDSGIKRWQEYKDALARLNKKPILFFQCPDNKQADQLKEYLETLPQISGKVLLIHTDSSGEVTKSDIEEAREFAQTVDSDENKYEVIVSTMMLNEGWDVRNVNIIVGLRSYTSKRNVLPEQVIGRGLRRMFPDENASVKDFVNILEVIGPPGLMQIIEELEKDENITFGRANLGNQINITTVFVDLDKIDFDIEIPILTPAIIVREFEINENLIDNIPMLWIELKNKIFKTTYRAIDMVTGAVQIERSWNLPVPQDVKSVIAYYTGRILNELNLSNMFADLYPIVKDYIQKKLFDQEVNIEDPRVLFQISQPEVEDKIIKIFVENLKNLAFTERDVSKFDRIKISETKPFVWTKKVYQANKCIFNYVPCDNDLEVNFSRFLDSADDVKAFSKISRKIGFYIEYRDSDGNLRHYYPDFVVKMEDKYVIAETKGEEDVDVKFKDKRAGLWCEDAERVTGDKWIYVRVDEKEFNGYHFDNFEKVIEFFIADDSKDRKNE*
JAKAAK010000017.1_30	IIIM	M	GCA_021797025.1	MEKDDKYVELLWHDKYKKMELGHKTPIDYPNLPFQVVETVNKPRAKGGLNKSLFPEDEWPEDYPVDWRNRLIWGDNKLVMSSLLKQGLAGKINLIYIDPPFYTGADFSYKTEVDHTEVEKEPSIIEQRAYKDTWSGGIASYLKYMYERLILMRELLAENGSIYVHLDWHVSHYIKIMMDEIFGYDNFRNEIIWSYTGPSSPGQMQFSRKHDNILWYSRSQEWSFNVDKIRIPYDPTTAGKFESEGTGFKGTPADLTKGKIPEDWWYFPVLARIRNEILGFSTQKPERLLERIIKASSNLGDIVADFFCGSGTTLAVAEKLGRRWIGSDLSKYAIQVTRKRLLDIHNSKDFVDDKKDSYGKPARPFEIWNIGNYELAYWKENPQDYLTFMIKLYEAKPVNGFRYIHASKDQRAVHVGTSNSPVSMDEIRNFITESINNDFYRADVLGWEWNYEVNELAKKVAEREGVDLRLIQIPNVNELKSALAGTNFDLKLLKIPDQVIEKSLISSIKFNELAYLKISKNRSGSELTLKIEDFNINPSPDVLDVLKNLNDTRQLVDYWATDWDFKGDTFHNQWQSYRTKKDLKVDYEAKHTYDEHGEYQVMVKVVDVFGNDTNKVLKVKI*
#System_16436
JAKAAK010000022.1_12	IIIR	R	GCA_021797025.1	MIILKTYQENAIHELISKLKKLLSYEGRFTISFKAPTGSGKTLMVSEVLTRLAGDISNRAPLSFVWISVRSLPEQSKNKLEGYLLNNNSIKCSYFEELQDRKINENEILFINWESINKKNINIIIRENEQNNNLNSVIKNTKEEGRKIILVIDESHHTANADRSRALINIIDPAVTLEVSATPVQKVYDESVTVHLPDVKEEHMIKSEVAVNPKFLGLEVENKSSDEVIIEQAIETRERLLSQLKKEGSIVNPLLLIQLPDKRSELDEKKEDVIKLLDSKFGINESNGKLAIWLSEDKSPSLVDIEKPDNKVEVLIFKQAIALGWDCPRASILVIFRELRSFTFTIQTVGRIMRMPELRYYKSDELNKAYVFTNLQNVLIEGDELQDYITVDESHRDNRKYHNISLRSVSVKRLRERTRLSGEFVKIFQKVASETNLQENINTTPESISDFIIADGKINNIDQMGNIESQGSISIKSKPEEIDRKFELFVWKNCSPYAPAYSSDRIKNAIYTFLKEKFEIEKYSEQAQTIAIGTENVKLFEETLQIAKETYQKDVVEKLNRRGEFIEEPQWEIPEFISYNEKYYVFSSAKSIMQPFYKYKDASKPEVNFMKLLDNSDKVKWWFKNREGEPKYFSVGYVDDEGYNSAFYVDFIVQFNDGTIGLFDTKAGITASNTAAKAKAEALQKYIKDENGKGKKLRGGIVIPAGTSSFSWRINENPIYSDDFANLSNWKSFIL*
JAKAAK010000022.1_10	IIR	R	GCA_021797025.1	MDITQFIEKFKQIEMEGPVKSRRKGPTGVGMTLESLLGIVENNISLPDLDGIELKAHRDSSTNMITLFTFNRGAWIMDPLEAVKKYGSPDKNGRLGLYYTMSFAPNSAGLYLFADYDAVSVRHVDGDVLVKWKFDDLEEQFKKKMPALVMAYARTEYRGDDEYFQFYKAVLLKGTTKGILRESIKNNIILIDLRLHDKGTMARNHGTGFRILEKNLPSVFSNAEVIA*
JAKAAK010000022.1_13	IIIM	M	GCA_021797025.1	MSGKDYDMWSKEELIVEIKRLQDKKYGLLWENKPEKVAELCKEKLPILLEDGYKEIKNDCNAPVNLIIEGDNFHSLSVLNYTHKEKIDVIYIDPPFNTGARNWKYNNDYVDKEDAFRHSKWLSMMAKRLKIAKPLLKEDGVLICAIDENELWHLGSLLEEIFLDKEIHLVTIVHNPRGIQGKNFSYVNEYAYFVIPKGKQVIGRRKLDENEIYLANLRNWGGKSDRTDAKNCFYPIIVKDLKIIGFGEVPDDDYHPRTQTEKRNEAFFVWPIDVNGYERKWRYARQSVESIKNLLRVKKNKNGRIEIEIEKDYGTVRTVWQNSKYDASEYGTKLIHALVPDSDFEFPKSVYTVYDCIAPIVASRKDSIVLDFFAGSGTTGHAVMMMNKEDQGSRKFILCTNNENNIAEDVCYPRVKAVIQGNEKYKDITGYGGNLKYFKTDFVDSAPTDMNKKKLVERSTEMICLKEYCFNLIKDGGNFKIFSGQNDSYLGIIYDDDGISRFKSEVKEIGKRFSVYVFSLDDGLKEDEFQDVIDLVDLKPIPSSILNVYRRIFK*
#System_16437
JAKAAK010000023.1_12	IIR	R	GCA_021797025.1	MDENNVERFERVLKAKEHICDAGIEQMKKVAEKLFEKLQKPGLTSGLLYGRVQSGKTNNTIMCIAKLADECQFKLFIVLTSDNTSLYEQTLERITHGLATIGIVGYKDISNGNETKQTFMTKLGHRGAVIVGTKNYINLKKIIDFLQDLELKGVKAVIFDDEADFGSLNSKQNRKDESAVYTLIEELRNIITETRFVEVTATPQANLLQKPEDARHPSFIITIPPGNSYIGGDRLYDLDSHNVVERHHRKVSKVDVELITKKDDPPSDAPDSIYIALCTFFLGGAMKNISSPEQENFSMLVHISASRNINNTLYALVLNAKDKISKVLHGELKDAKIEQYLKEAYIDIEGTMENPKEIEYDEALKNAALYIDQCRPQKVMSGKSTDDPKYDSFYNILIGGNRLSRGLTVKNLTVFYYARASGGPKVDTILQHSRIYGYRENVLDIIRIFATDEIFENLYDAYKSDQEEWEFIETKNPLEKPPVFLSIERTRRIRPTRSQVTPTENLIKYFPGRTYFLYHAKASNVAKIDEILMEIDCKSKDPAEIDFETAKKLIELADSYVPNQRWDKEALKTVLENMKNGGNKMYIIARKDSDLKKDYHAVLSGQIEDNIRKEDGPILFMYRTSGKGDGWNGEIAWIPALRMPEGPIAYYLANDVAISKGVGEE*
JAKAAK010000022.1_9	IIM	M	GCA_021797025.1	MIPQVARKLLGLYGTNAKAIFDPYCGTGSSLVEAMLLGINGIGTDLNPLARLIAKAKTNAYIDYKSVMLEIENFNANAPKLGPSIPDIKNMDFWFMENVSVKLGKIKAYIDSIKDENTKQFFMVAFSETVRESSNTRKNEFKLFRYNKDKLSKWNPDPFAIINIKLNRNLKGLIEFKKQMENLKAIPSVKIYNYNSVNEIPNGDIPEGFADIVITSPPYGDSHTTVAYGQYSRLSSEWLSLIGNENIDNKLMGGGKSSVIDNFPSLLLNEAIQIIEKRNRKRAMEVSSFYHDLQMSMQNVGKIVKTNGYACYVVANRTVNSVILPTSDAIKDMFEYYGFAHVKTYIRNIPNKRMPLANSPTNITGETSSTMLKEHIVVMKKM*
JAKAAK010000023.1_11	IIM	M	GCA_021797025.1	MDKGVEERHKLKLVSLFSGCGGLDLGFDMFSRYDIKFASDVKADAAMTYAQNFKSRTVRSLAEPNSNGPLFFLGDIRQMDYTALKSLFPEPDIVAGGPPCQDFSIARGSDRAKAGMKTERGRLYAYFVKALIYLKPKYFVFENVPGLVSDNSGKTWDIIREDFQNLSIHVQDIERIAGDGLDGFNPGYVLAYAGVVDASAVGVPQKRHRLVVIGVRNDLVEKASGGLCSKMVTNIQELCRKKLEGDGSLLGKYPMTTIEAFEGYPLDQVQQKYGEIMDEWLMNKANKKVSALEKWAQKHEKESPKSIIESYIKVNGLNLNSQEKSYIMKQHEIVLMQLGYYGRKVCAGNFADGSCDRFNERENVIERMFYTPPGENYKFLYPYRQFRVEGKGISMIYKRIHPLKPAYTITANGGGGTHGYHYDRTMSRLTLREIARLQSFPDSFMFKGTKAEVNRQIGEAVPPLLGMRIAEAIWEIDQMIHKQLKSIRAEHA*
JAKAAK010000023.1_15	IIM	M	GCA_021797025.1	MIPQVADKLLSIYGKESKTLFDPYCGTGTSLVEGLLHGIDGIGTDLNPLARLIAEAKSDYNINISQVEEYIEKFNQEANSLGPDMPQIKNMDFWFNDGIAKKLGKIRAFINSIESSDIGLFFKIAFSETVRESSNTRKNEFKLFRYSQEKLKKWNPDPFIIMNEKLHRNLYGLVEFARKLNKISTMPKIRIYGYNSVNEIPNKDIEENYADIVVTSPPYGDSHTTVAYGQYSRLSSEWLSLADGNVDRKLMGGMKLKSIPEFPSNSLNKAIEIIDSKNNKRALEVASFYNDLQMSIKNVSKIIKPSGYSCYVVANRTVSSVILPTSDAIKDFFEHYGFSHVETYIREIPNKRMPVKNSPTNVAGETMNTMLNEHIVVMKKLGN*
JAKAAK010000023.1_16	IIR	R	GCA_021797025.1	MDIDEFIIRFNEIKEKGFIRSLRKGPTGIGNTLETYLGIKENNIKLPDLEGAELKAHRDNSENMITLFTFNRGAWVMNPLEAVKKYGTKDNSGRLGLYFTMGFTQNSAGLFLYADEQAVSVRHIDGSTLVRWKFADLQEQFTNKIPALVMVYARSEFRGDDEWFEFYKAVLLQGTSKDLLKESIKNGIILIDLRLHDKGTMARNHGTGFRVHEKNLPLVFSQSRVIG*
#System_16438
JAKAAK010000023.1_16	IIR	R	GCA_021797025.1	MDIDEFIIRFNEIKEKGFIRSLRKGPTGIGNTLETYLGIKENNIKLPDLEGAELKAHRDNSENMITLFTFNRGAWVMNPLEAVKKYGTKDNSGRLGLYFTMGFTQNSAGLFLYADEQAVSVRHIDGSTLVRWKFADLQEQFTNKIPALVMVYARSEFRGDDEWFEFYKAVLLQGTSKDLLKESIKNGIILIDLRLHDKGTMARNHGTGFRVHEKNLPLVFSQSRVIG*
JAKAAK010000023.1_11	IIM	M	GCA_021797025.1	MDKGVEERHKLKLVSLFSGCGGLDLGFDMFSRYDIKFASDVKADAAMTYAQNFKSRTVRSLAEPNSNGPLFFLGDIRQMDYTALKSLFPEPDIVAGGPPCQDFSIARGSDRAKAGMKTERGRLYAYFVKALIYLKPKYFVFENVPGLVSDNSGKTWDIIREDFQNLSIHVQDIERIAGDGLDGFNPGYVLAYAGVVDASAVGVPQKRHRLVVIGVRNDLVEKASGGLCSKMVTNIQELCRKKLEGDGSLLGKYPMTTIEAFEGYPLDQVQQKYGEIMDEWLMNKANKKVSALEKWAQKHEKESPKSIIESYIKVNGLNLNSQEKSYIMKQHEIVLMQLGYYGRKVCAGNFADGSCDRFNERENVIERMFYTPPGENYKFLYPYRQFRVEGKGISMIYKRIHPLKPAYTITANGGGGTHGYHYDRTMSRLTLREIARLQSFPDSFMFKGTKAEVNRQIGEAVPPLLGMRIAEAIWEIDQMIHKQLKSIRAEHA*
JAKAAK010000023.1_12	IIR	R	GCA_021797025.1	MDENNVERFERVLKAKEHICDAGIEQMKKVAEKLFEKLQKPGLTSGLLYGRVQSGKTNNTIMCIAKLADECQFKLFIVLTSDNTSLYEQTLERITHGLATIGIVGYKDISNGNETKQTFMTKLGHRGAVIVGTKNYINLKKIIDFLQDLELKGVKAVIFDDEADFGSLNSKQNRKDESAVYTLIEELRNIITETRFVEVTATPQANLLQKPEDARHPSFIITIPPGNSYIGGDRLYDLDSHNVVERHHRKVSKVDVELITKKDDPPSDAPDSIYIALCTFFLGGAMKNISSPEQENFSMLVHISASRNINNTLYALVLNAKDKISKVLHGELKDAKIEQYLKEAYIDIEGTMENPKEIEYDEALKNAALYIDQCRPQKVMSGKSTDDPKYDSFYNILIGGNRLSRGLTVKNLTVFYYARASGGPKVDTILQHSRIYGYRENVLDIIRIFATDEIFENLYDAYKSDQEEWEFIETKNPLEKPPVFLSIERTRRIRPTRSQVTPTENLIKYFPGRTYFLYHAKASNVAKIDEILMEIDCKSKDPAEIDFETAKKLIELADSYVPNQRWDKEALKTVLENMKNGGNKMYIIARKDSDLKKDYHAVLSGQIEDNIRKEDGPILFMYRTSGKGDGWNGEIAWIPALRMPEGPIAYYLANDVAISKGVGEE*
JAKAAK010000023.1_15	IIM	M	GCA_021797025.1	MIPQVADKLLSIYGKESKTLFDPYCGTGTSLVEGLLHGIDGIGTDLNPLARLIAEAKSDYNINISQVEEYIEKFNQEANSLGPDMPQIKNMDFWFNDGIAKKLGKIRAFINSIESSDIGLFFKIAFSETVRESSNTRKNEFKLFRYSQEKLKKWNPDPFIIMNEKLHRNLYGLVEFARKLNKISTMPKIRIYGYNSVNEIPNKDIEENYADIVVTSPPYGDSHTTVAYGQYSRLSSEWLSLADGNVDRKLMGGMKLKSIPEFPSNSLNKAIEIIDSKNNKRALEVASFYNDLQMSIKNVSKIIKPSGYSCYVVANRTVSSVILPTSDAIKDFFEHYGFSHVETYIREIPNKRMPVKNSPTNVAGETMNTMLNEHIVVMKKLGN*
#System_16439
JAKAAK010000023.1_8	IIR	R	GCA_021797025.1	MAASVANAMGALAMHRLNDLGQYSRSYKIGINSVGSAFEEYVKDLLTGKFYESPAERESSFSREFSWLGNQNFPPDAIAAGGDAFEIKKHEKPSSTIALNSSHPRDVLSRDDPMLTSECRATIRGSPLDLFYIVGTVPDGVARSIYFVQGRCYAANGSIYQSISSRLSDAVRGAIEGSGLEYSETKELGRVNRADPLGRASLRVRGMWQIMDPARAFADIAPPQQGKEFYAYAIMEEGKYRSMGALPRGVNAARRKMPSPNNPAELMDAVVMEVSW*
JAKAAK010000023.1_7	IIM	M	GCA_021797025.1	MDSVMRSKIMSRIKSRGTGPEMALRRGLWHRGLRYRVQYGKERIDIAFPGKKVAVFVDGCFWHSCPVHGNMPKSNVGYWKPKLEKNIERARAKDARLQQGGWVVLHFWEHEVNSDAASCISKVEGILSDPEKEG*
JAKAAK010000023.1_9	IIM	M	GCA_021797025.1	MVKAISLFSGCGGMDLGFAQAGFEIAYANDIDREAGRTYLRNFGVALDRRSILDVRPEEIPDADVVIGGPPCQSWSVAGALRGEDDPRGKLFFEYIRLLEAKQPKAFIAENVPGIAMPRNSAAFRKILKLMSGAGYNVAWRILDARDFCLAQERKRVIVAGIRKDIGSRYSYPGPLCTKEGSTIDGIATKKWKDIREALAGLPEAVPALEKNKPNPNVLFPNHEYMVGSFSTIYMSRNRRRGWESQSFTIQAGGRHAPLYPGSCAMEKVSQNKWVFTGNEYRRLTVREAARIQGFPDDFIFEYGNVSAGYRQVGNAVPPPLARAVAESLKDALAVKRHGENKIGIRDPV*
#System_16440
JAKAAK010000025.1_22	IIR	R	GCA_021797025.1	MTERNVERFEKILRDTDHIPDKGIANMKNVAEHLLKDLQTPENKSGLLYGKVQSGKTDSTIMCIARLIDGGQFKLFIVLTSDNTSLYKQTVSRITAGLNTIAIIGYNDISAGSESPESFMTKLSHSGAVIVCTKNPNNLRKLNDFLGGLGLGNTKAVIFDDEADFGSLNSKQNEQEESAVYHLIETLRNIVPDTKFVAITATPQANLLQNPDDERYPQFIIQIPPGTGYVGGDMLYDLMSEDVRNEHHRLVPDSDIETITNSKIDPEDAPESIYRALCVFFVGGAMKNLSYTDQAHFSMLIHITAIMKINDRLYSLVNKAKNHISRILHGDEQDEKVQKFLKDSYSDISSTLKSNKNISYDEAIETVKLYIDQSRPQKITSQKGKDDPSYDAFYNILIGGNRISRGLTVKNLTVFYYARVTGAPKVDTILQHSRVYGYREQILDIIRIFSTERVFYSLYDVYRSDQDEWEYINSGDFKTNPPVLLYRQMGGRTELTRSQVIPRESIFKYFPGKTYFLYHAKPSNVEKIDELLRNFGCREDPEEIQLDLALRLIELTDTYDTEQRWKKSAIKQVLEYMANHGSKIYLIVRRNRDLKKDYHAVLSGTMENRIWKDDGPIIFMYRVSGKGKGWNGEIAWIPVLRLPKGSNAYYFSDSKPVSSEGEE*
JAKAAK010000025.1_19	IIM	M	GCA_021797025.1	MPTLKDAIGELPEAVPALPSNKPNPKLDVPNHEYIVGAFSPIYMSRNHKRRWDEQSYTIQAGGRHAPLHPASCDMCKVGEDRFEFTGPNYRRLSVREAARVQGFPDSFIFKYRNVADGYKVIGNAVPPPLARAIAESIKNALAIAGLPENMDKGHFLKGKI*
JAKAAK010000025.1_21	IIM	M	GCA_021797025.1	MNSAGKTRKRLNAISLFSGCGGLDLGFAMSGRFSIKLACDINLAAAETYAENFGAKKVSVLHKLPGKEPLFMIGDIQELDFGRLRSLFPDTDVVIGGPPCQDFSMARGTDRANAGIYTKRGRLYAYFVKALIYLQPKYFVFENVPGIISDNKGATWDIIREDFSNLSMHAEDIEKIAGDGFAGTSQGYFLAYQGVTDASAVGVPQRRKRVIIVGVRRDLLETSSAGSADYLSDKIRQICASRIEGKGLSFRSYPLASIEAFEGEAIDTLEDRYRSVMEEWFSSEKNSNVPELARWAKENSEALKNGIMENYCATNSSEPSPENFRKAMEEHRRILEYLGFKGVRVCSTGKISDASCDIPKENANVLSRLYFTPPDENYKFLYRYERWRVEGKNISMIYRRIHPLKPAYTVTANGGGGTHGYHYERSRSRLTNRERARLQSFPDSFKFIGTYGKQREIIGNAVPPLLGKAVAEAVFETDQLLSGKAHNENQDFLMF*
#System_16441
JAKAAK010000027.1_1	IIG	IIG	GCA_021797025.1	MITKDEGRQAIKKLIATFRDNLDQYTQMNYKEAQARKEFIDKFFMALGWDVNNEQGFAEQYKEVINEDSLKIGGNTKAPDYAFRIGTTRIFFAEAKKPHINIKDDLEPALQLRRYAWNAKIPVSILTSFRELAVYDCRIKLNPNDSSSVARLQYFDFEEYDSKFDIIWDIFSKEAVLRGSFDRYVDSSKGKRGTSEVDSEFLKEIEGWRELLAKNIALRNPDLSISEMNYAVQRTIDRILFLRIAEDRNIEPYETLKNISLGDNAYKQLMILFENADDKYNSGIFDFEADVITSSIGIDDKILKQIIKDLYYPISPYDFAVLKIEILGSVYERFLGSTIRLTAAHQAKVEEKPEVRKAGGVYYTPEFVVDYIVRNTVGKAIEGKTPKEIEKLKVLDPACGSGTFLVRAYTYLLEYHLNYYLTDKEKYKKRLYQIKENVWNLTTEVRKKILTNNIFGVDIDPQAVELAKLSLLLKVLENETKESINQQLKLFKERALPNLDNNIKCGNSIVDYSYFKQSKIDKNVDDLSKVNPFDWTDGVKGFGKILTDGGFDVIIGNPPYVKEYTNKSIFEDVKETNLKKYYQGKMDIWYLFTCNAVDLLKENGLHSFIAQNNWITSAGASILRNKVLNETELISFFDFNDFKVFKDASIQTMIFVLRKKRPKNNYVIDYNRITNADITKNQLENYLLNKKYEGIEHIKVKIRPKELINKTISFVDSGIGEVLQSMENNSNYKFREEDISTGIDVHQDFVTDKHLELLKNENITKGEGIFVLTNEEVDKLKLTPKEKQIIEPYYTTEELDQYYGNRKNKLWVVYSDIKVRKNIVQYPNIKEHFERFKKVITSDFAPYGLHRAREQRFFEGEKIMSLRKTPKPRFTYTDFPCYVSQSYFVIKPNKINLKYLTGLLNSKIVYFWLKYRGKKQGEQLQIDKKPLLDIPLYNPNGTDKNKEKIYVDIVSDVESIIQLNMRLETIRLESEINIIKGQIDVLKDKIDERVYELYNINAGQKQIIENAVN*
#System_16442
JAKAAK010000053.1_18	IV	IV	GCA_021797025.1	MVTFHQSYGYEEFIGGITAETDGTSIQYYVKEGIFMELCKQAREHMDRPYVILIDEINRGDISRIFGELITLIEDDKRYVNEDSPGVSLTVPNFKNKFSVPDNVFIIGTMNDSDRSIALLDVALRRRFTFFNVKPNSKVLEGWIKDEVLKKELIKAFKGLNEKINLAKNDEDSQIGHAFFKSLEKADDQRQELIYIFKYKIFPLLREIFYSQNDAFGDVMPDNFKTEQLSVENIEKYLAKLEALGDSIETGKQ*
#System_16443
JAKAAK010000053.1_19	IV	IV	GCA_021797025.1	MKPVSSNLKTLYEYEQCRDSDIVYELNELASSNEELYKFMEITRSYVKFRHYTGFIPTKNYRIQVLPKISKLDMDEKNSRDNLIGILLYIFSPPEVSIPKVEINDDAELDMLELIIRMYAITLEEQILQGAYRKYIRFSEESKFLRGKLNVAKQIRRIDHSKFSINDFRFSMDNDLNRFFAHANRNFMRLTHDNTNANLLAWIDGILHDEDISPWSRCEINFNRLNERFRTPYIYARMILDNLIMMSGGRRDNITMIFNMNMVFENFFAKFINKNKEAIFSNMSPKIEIQCRSNNFIYNYNVGDLKKSLRFTKPDVILSFDNYTCIFDTKYKKLNDPQIDRIKVKTDKAHSIASSDLYQMYTYSQVYNAKHTLLVFPGYESRLSNSYIFNLKDKEKKLWIYMLKLNFNSDKWEVELVDKFKKDFMEIIKVDHQNNCTFL*
#System_16444
JAKAAK010000062.1_14	IIR	R	GCA_021797025.1	MKYEYFEKTLNEEIFEKSKSKLLENIAEHPNRYLGLFRPTKPRAKILQNLLQSHEIRMGNAFEVLIRRYLEIMDYELLPSRYKLNDKDLDIDQCFRKDGKVYFIEQKIRDDHDSTKKAGQIRNFENKVNAMMKAYGEDNLTGIFYFIDPDLNKNKKYYSEELDKIQESYNVKTELQYGKQLFYYLGNGGIWDEIIEYLKMWKDSIPDLPETNFDKEPEETFEEIKNISPSTFRKIFSDDEIYGNLVLTIFPEKTTLRLLLRYFSENFDQTIYQTLYALLDRRLNP*
JAKAAK010000062.1_13	IIM	M	GCA_021797025.1	MIENNSSEYKGNIIRVNDLIDKVVLGDAIEIMKQIPDKSIDLIFADPPYNLQLENDLYRPNETKVNGVSEEWDKFKSFQEYDNFSTKWLTECRRILKDDGSIWVIGTYHNIFRVGKIMQDLGFWILNNVEWIKTNPMPNFKGTRFNNAQETLIWASKTKSSRYTFHYKTMKTYNDDRQMRSDWYIPICAGKERIKINGTKAHPTQKPEALLYRVLISTSNPGDVILDPFAGTGTTLAVSKELKRHYIGIEKDETYYNVIKERLNGIVSYQQSLLEYPVDVKPKKLPFGSLIENKLIFPGEFLYSADGKFKAEVLANGTIKYDNQYGSIHKISAMILNRAAFNGWTFWYIKRDNKLKSINELRNEITNGDLLGNNEI*
#System_16445
JAKAAK010000062.1_5	IV	IV	GCA_021797025.1	MQIYEYDQIPVEDTDNEKCLSEEEVKILQNINLEFKKKKIIGKSFIKWSGQNRIEFRNYAGIISLSNKQINKQIEILPKIFAPSNGNSSNYEESFMSFARMVSYTFNTKPFDRDVIKMRQIEKLGILDMIIFFYMSALKKAMNDGLYNNYELEMFESRFIRGKICFDKQLSRIPSTVFMQESYIFTDNNEIMTYFKTVTLYFAKISQSNWLKLKMHRLSTLFGDIQVLDIASLRSTVIKFNRLNDIYQDAYNLSNLILSGFMITPSSQESLYGVVFLMDMNKLFENFFAVFIKKNWKYLSLWDYNSKIVTQKSGKHLFIDSNARPLIPDVRILDERNLTKIVFDTKYKFRLTLDIQGNSLSKVSKADLFQMYAYSTKYNAIDTILIYPSLTDTSEVDSLKFEENNRFKIWDINLNLSDDDWEKNMLVIFNGLIENLDI*
#System_16446
JAKAAK010000062.1_6	IV	IV	GCA_021797025.1	MDLLTKAIERVKNEFTPGSDRKSVEQEVIKEFGEIFSLGNIDKLTWEEFRKFTLFKYNHHWSNMFRYNKFLKRDFDTLKEAIKVILDESIPIKERLEKTLPKDAPLKAEGTGPAIITSILTVAYPEKYAVYNNTTISAANKVFTGEHFSRESFIEEYEHYNKVVSELAKNNGLTLWEMDWVWSYIVYNQITVPDPDFYEDHTHGTTDNRDPMGPDYEITELPINIILYGPVGTGKTLLANKLARGIINGNITSMQQVRQLLNVNFEENSIEGNNLIQNVTFHKSYGYEQFIEGILPAADENGNTSYKISDGIFKKFSNLATDSLMKGEDSRYVMVIDEINRGDISRIFGELITLIEKDKRRKSTKSSGMELGLLYSQERFSIPINLFLIGTMNTTDKSIALLDLALRRRFYFVEVSPNAKILEKYLEGLEDDLKAVVMFIFTKLNDKIREYKGEDYGIGHAYFMEIGSEEDLLDIWSYRIIPLLKEYFYDEEENLRDVLQNIVKLGSIEKENIIQSFSDFQTPETFIRAVKNRMNRKENQRQEDNEEN*
#System_16447
JAKAAK010000084.1_3	IV	IV	GCA_021797025.1	MSLLEDAIKYTKEQFSVANSEELSQEREFIDKYSKVFSLSHIDDLQWKEFHDFLKEEYKKPWSLLYLYSTKLEANFDKLKIVLKILLDESKPIGERLRETVSDKGKFKVPKFGPAVATAILIVVFPEKYAVYNGTVVEAMNLIQNATYSTTRNYFAEHYEEFNKYANDLAKQHGISLWELNWAWQYITEHPEENIARSGYQKALKRIIELYGEINKNCDLLTSKDKVMSEYQKSFSPSNIKNIEKDEFINFLNFKTNNHWSGLHRQAKNITSDMEKLRKTLSELLDDSKDIKDRIDNMYIGKVNGRYLCKVKGLDHGIYTPILMIGSNQKFAVWNSKSEGFLSRYAINPSKKGKSPGKYYEEVNDRFNGLSKGSGLDMWTLDALFYYDDFYSEQIPAEIKDRKELWDNLSKNPDGRVPVSELSRAKLPIDQSGSFSPKDSGLGEIISRRILITDTQYKEIIEEGGLNYKPSKTGKQQQDEIEGIIGAMQYQVPIFVIIGKRDDKEFRKVKIGLVRAYNEMVETFLVDVFDHWPNHEELVFKSKDEEETEFDPYSKDTDSKKALNDIRPGQAKFKFDVIKKYGARCAVCGVDLKEVLEAAHIVPKSEHGVDDSRNGLILCANHHKMFDGNLFAIDTNYKLVFRKGYNKDNLMINVENLSRLADKPDKRAIIERYKMFKKVE*
#System_16448
JAKAAK010000096.1_1	IR	R	GCA_021797025.1	MTDIGQKERETQDRVINLFKEEMGYEYLGNRRHQDNKNIEEEYFKKFLKENGYSDAAINHAYTQLKKSASDTGRSLYDSNKDVYNLLRYGIRIQEAKGDQTQTVWPIDWKNVEKNHFYIAEEVAVNGGYQKIPDIVLYINGIAVAVLELKRSTVSVSEGIRQNLDNQKDQFILFLF
JAKAAK010000096.1_11	IIR	R	GCA_021797025.1	MDIDEFIVRFNEIKEKGFIKSLRKGPTGIGNTLETYLGIKENNIKLPDLEGAELKAHRDNSENMITLFTFNRGAWVMNPLEAVKKYGTKDNSGRLGLYFTMGFTQNSAGLFLYADEQAVSVRHIDGSTLVRWKFADLQEQFTNKIPALVMVYARSEFRGDDEWFEFYKAVLLQGTSKDLLKESIKNGIILIDLRLHDKGTMARNHGTGFRVHEKNLPLVFSQSRVIG*
JAKAAK010000096.1_12	IIM	M	GCA_021797025.1	MIPQVADKLLSIYGKESKTLFDPYCGTGTSLVEGLLHGIDGIGTDLNPLARLIAEAKSDYNINISQVEEYIEKFNQEANSLGPDMPQIKNMDFWFNDGIAKKLGKIRAFINSIESSDIGLFFKIAFSETVRESSNTRKNEFKLFRYSQEKLKKWNPDPFIIMNEKLHRNLYGLAEFARKLNKISKMPKIKIYGYNSVNEIPNKDIEENYADIVVTSPPYGDSHTTVAYGQYSRLSSEWLSLADGNVDRKLMGGMKLKSIPEFPSNSLNKAIEIIDSKNNKRALEVASFYNDLQMSIKNVSKIIKPSGYSCYVVANRTVSSVILPTSDAIKDFFEHYGFSHVETYIREIPNK
JAKAAK010000096.1_2	IS	S	GCA_021797025.1	MIKAGYKETELGEIPTEWALENLGSVLESIFYGITAKSTKEGTDIKFLRTTDIKDFNFTPTDLPFCIITERRTNLSKYLLKKGDIIVARAGTVGISVLVKEDLNNIIFGSYLIKLIFKRRRVDPNFIHYFFQSRFYWNKIYSAQGSTIKNINIPFIKSIIIPVPKLREQQKIAKILSDTDNLISSLDDLIAKKENIKKGLLQELLTKGIGHTEFKDTEIGKIPKDWEIKSLKDIMKIYDSKRIPIDENKRNSMEGEFPYCGANGIIDYINDFIFDGEYILLAEDGGYWGKFEKSSYLINGKFWVNNHAHILNISNKFVGYNLFFMYYFNYMDLSNYISGTTRGKLTQGTLRHIKVIVPSPGEQNRIANTLSDTQHEIEALEQKKEKYKMIKSGLMQQLLTGKVRVK*
JAKAAK010000096.1_3	IM	M	GCA_021797025.1	MVVKKSELYSSIWKSCDELRGGMDASQYKDYVLVLLFMRYVTDKYAGKPNSDVQIPDGGGFKDIVASKGQPDVGDRINKIIAKFADVNGLNDVFREVDFNDNSKLGDGKDMQDRLSNLISIFQNPEFDFSKNGSAGDDLLGDAYEYLMKNFATESGKSKGQFYTPSEVSQIMARVIGISNADNTQTVYDPTCGSGSLLLKAADETSNGIAIYGQENDVATKALATMNMWLHGYPTAEIWRGNTLSDPHWKNPNGSLKTFDFVVANPPFSTKSWTNGVDPANDVYGRFQNYDAIPPAKNGDYAFLLHMISSMKSTGKAAIILPLGVLFRGNSESIIRKNIVERGYIKGVIALPPNIFYGTGIAASIIVLDKEHSGPERSIFMIAAQDGYAKDGNKNRLRARDIHRIVDVFNNQLEIPKYSRLVKYSEIEKNEFNLNISLYIDTTEQTDLQDIKGHLHGGIPERDITGLESYWRTFPNLRERLFQGISNPGYYSLKIKASDIALAIMGSPEHAELKKTVMEAFSRWSQESKPILEGSNIGVNPKDIVKKLSEKLLEKFSGIELIDNYDIYQDFMYYWNETMQDDLYIISTGGWKAIIEPINNKKGKAVDWECPLLPKQIVAALYFKDLMGNLEKLESELEDLASKKSDLDEETNEEDDLFSEVRGKQGVSKTEIVKRMKEIGNKIEFTEEYKALKEYMELLTDETHIKTDMKKLQGDLDMKLRDKYKVLTVEEIKKAVIETKWFSHIQDSLQVKIDEAFSRLSERIHELYKRYATPLPEITSKVEKLTATVEDNLKELGYYD*
#System_16449
JAKAAK010000096.1_11	IIR	R	GCA_021797025.1	MDIDEFIVRFNEIKEKGFIKSLRKGPTGIGNTLETYLGIKENNIKLPDLEGAELKAHRDNSENMITLFTFNRGAWVMNPLEAVKKYGTKDNSGRLGLYFTMGFTQNSAGLFLYADEQAVSVRHIDGSTLVRWKFADLQEQFTNKIPALVMVYARSEFRGDDEWFEFYKAVLLQGTSKDLLKESIKNGIILIDLRLHDKGTMARNHGTGFRVHEKNLPLVFSQSRVIG*
JAKAAK010000096.1_1	IR	R	GCA_021797025.1	MTDIGQKERETQDRVINLFKEEMGYEYLGNRRHQDNKNIEEEYFKKFLKENGYSDAAINHAYTQLKKSASDTGRSLYDSNKDVYNLLRYGIRIQEAKGDQTQTVWPIDWKNVEKNHFYIAEEVAVNGGYQKIPDIVLYINGIAVAVLELKRSTVSVSEGIRQNLDNQKDQFILFLF
JAKAAK010000096.1_12	IIM	M	GCA_021797025.1	MIPQVADKLLSIYGKESKTLFDPYCGTGTSLVEGLLHGIDGIGTDLNPLARLIAEAKSDYNINISQVEEYIEKFNQEANSLGPDMPQIKNMDFWFNDGIAKKLGKIRAFINSIESSDIGLFFKIAFSETVRESSNTRKNEFKLFRYSQEKLKKWNPDPFIIMNEKLHRNLYGLAEFARKLNKISKMPKIKIYGYNSVNEIPNKDIEENYADIVVTSPPYGDSHTTVAYGQYSRLSSEWLSLADGNVDRKLMGGMKLKSIPEFPSNSLNKAIEIIDSKNNKRALEVASFYNDLQMSIKNVSKIIKPSGYSCYVVANRTVSSVILPTSDAIKDFFEHYGFSHVETYIREIPNK
JAKAAK010000096.1_2	IS	S	GCA_021797025.1	MIKAGYKETELGEIPTEWALENLGSVLESIFYGITAKSTKEGTDIKFLRTTDIKDFNFTPTDLPFCIITERRTNLSKYLLKKGDIIVARAGTVGISVLVKEDLNNIIFGSYLIKLIFKRRRVDPNFIHYFFQSRFYWNKIYSAQGSTIKNINIPFIKSIIIPVPKLREQQKIAKILSDTDNLISSLDDLIAKKENIKKGLLQELLTKGIGHTEFKDTEIGKIPKDWEIKSLKDIMKIYDSKRIPIDENKRNSMEGEFPYCGANGIIDYINDFIFDGEYILLAEDGGYWGKFEKSSYLINGKFWVNNHAHILNISNKFVGYNLFFMYYFNYMDLSNYISGTTRGKLTQGTLRHIKVIVPSPGEQNRIANTLSDTQHEIEALEQKKEKYKMIKSGLMQQLLTGKVRVK*
JAKAAK010000096.1_3	IM	M	GCA_021797025.1	MVVKKSELYSSIWKSCDELRGGMDASQYKDYVLVLLFMRYVTDKYAGKPNSDVQIPDGGGFKDIVASKGQPDVGDRINKIIAKFADVNGLNDVFREVDFNDNSKLGDGKDMQDRLSNLISIFQNPEFDFSKNGSAGDDLLGDAYEYLMKNFATESGKSKGQFYTPSEVSQIMARVIGISNADNTQTVYDPTCGSGSLLLKAADETSNGIAIYGQENDVATKALATMNMWLHGYPTAEIWRGNTLSDPHWKNPNGSLKTFDFVVANPPFSTKSWTNGVDPANDVYGRFQNYDAIPPAKNGDYAFLLHMISSMKSTGKAAIILPLGVLFRGNSESIIRKNIVERGYIKGVIALPPNIFYGTGIAASIIVLDKEHSGPERSIFMIAAQDGYAKDGNKNRLRARDIHRIVDVFNNQLEIPKYSRLVKYSEIEKNEFNLNISLYIDTTEQTDLQDIKGHLHGGIPERDITGLESYWRTFPNLRERLFQGISNPGYYSLKIKASDIALAIMGSPEHAELKKTVMEAFSRWSQESKPILEGSNIGVNPKDIVKKLSEKLLEKFSGIELIDNYDIYQDFMYYWNETMQDDLYIISTGGWKAIIEPINNKKGKAVDWECPLLPKQIVAALYFKDLMGNLEKLESELEDLASKKSDLDEETNEEDDLFSEVRGKQGVSKTEIVKRMKEIGNKIEFTEEYKALKEYMELLTDETHIKTDMKKLQGDLDMKLRDKYKVLTVEEIKKAVIETKWFSHIQDSLQVKIDEAFSRLSERIHELYKRYATPLPEITSKVEKLTATVEDNLKELGYYD*
#System_16450
JAKAAK010000115.1_2	IV	IV	GCA_021797025.1	MKPVSSNLKTLYEYEQCKDSDIVYELNELASSNEELYKFMEITSTYVKFRHYTGFIPTKNYRIQVLPKISKLDMDEKNSRDNLIGILLYIFSPPEVSIPKVEINDDAELDMLDLIIRMYAITLEEQILQGAYRKYIRFSEESKFLRGKLNVAKQIRRIDHSKFSINDFRFSMDNDLNRFFAHANRNFMRLTHDTTNTNLLTWIDGILHDEDISPWSRCKINFNRLNERFRTPYIYARMILDNLIMMSGGPRDNITMIFNMNMVFENFFAKFINKNKETIFSNMSPKIEIQCRSNNFIYNYNVGDIKKSLRFTKPDVILSLDNYTCIFDTKYKKLNDPRIDRIKVKTDKAHSIASSDLYQMYTYSQVYNAKHTVLVFPGYENRLSNSYIFALKDKEKKLWIYMLNLDLHCKNWEVDLVDKFKKDFMEIIKVDHQNNCTFL*
#System_16451
JAKAAK010000115.1_3	IV	IV	GCA_021797025.1	MDNLTEIEKSEFLKYYLEYEKELKTNPDWIHDREEHIKQKEILEKYLSKDKIGKLTKNELIELLKTLWSNKMWKYYIDGHFIQENNNDFELVRDEIAKLLYGDGDITNRINNFNRKIKNFGIANLSEMLNFSFPDKYPLWNSPAIKNIRGIPFYNIDFQHIPNSSLNISNKEGSNYQKVIDAITAIKNYIEDTEDLKLNFIQIDSILSYIANNYSSSNGGIIPNVDKKQELKHSSFPRNIILHGPVGTGKTYLGRKLANYIAQGQINSLSEIETLLEENIDPKNPELFPIKDDSVRMVTFHQSYGYEEFIGGITAETDGNSIRYRMKEGIFMELCKQAREHMDRPYVILIDEINRGDISRIFGELITLIEDDKRYVNEDSPGVSLTVPNFKNKFSVPYNVFIIGTMNDSDRSIALLDVALRRRFTFFNVTPDNKVLESWIKDEDLKSRVTKAFNNLNKTINHAKNDEDSQIGHAFFKSLEKADDQRQELVYIFKYKIFPLLSEIFYSQNDTFGDVMPDNFKTEKLTVENIEKYLAKLEALGDSIETGK*
#System_16452
JAKAAK010000122.1_3	IV	IV	GCA_021797025.1	MLEKGIYEELVNLWLKGEIENYKSYKISTDRIDSDSSSRLLSIYMAEKLEKALNYMKDNNANLSLRVKFVNELLETINSRSGVKECNEIIDPPEMLLSVGENFYTGENPVPRPATSIAYSSLFTGSIAEPRLYSELKLEILTSDSIDMLVSFIKWSGLRLIWNELKSFTERGGKLRVITTTYMGATDIKSVEELNKLVNTEIKISYDTKNTRLHAKTYIFRRKTGYSTAYVGSSNLSNAAISGGLEWNVKVAGKDMPEMLGKIQETFNTYWHSDSFTEYTENQSDELMKALNKEIKRNQESEYIFDIKPYDYQSKILDELDADRKLRGNCRNLVVSATGTGKTIISAFDYARFARSHSGKNRLLFIAHREEILRQSLQCFRSVLRDYNFGELYTGNNRPASMEHLFMSVQTFNSIWPDLKLDKHYYDFIVIDEFHHAPAKSYQPLLKYFEPEILLGLTATPERMDGKDILKYFNNHITSEIRLPEAIDRGILSPFQYFCVTDSVDLDSVSWKNGKYDPGELERLYTASGNMSEERANLIINATERYLSNINDLKGLGFCVSVAHAEYMAYYFNKNGISAIYLTGNSSREERNSAHAKLRNGDIKIIFAVDIYNEGVDIPEINTILFLRPTESLTVFVQQLGRGLRLSEGKECLTVLDFVGRSNAKYNFAAKFISLMRHRAISIKDEITSGFIDLPRGCYIELERKAQDYILENIKKSYSSRNGLISRVKEFNLNSGMPITLQNFLEFYQLSPEDIYIRNNFSRLCVLAGIREDFHEDIEETITKAMKRICQINSYSWIKTILEKLMIPDTVSKECLSHEEIKMADMFYFTIWNVPINQSGFSDTLEALNSLKKYPVLYGELMELLDYLLSKIDFVEGMPSKESILPLRLYSSYSKNQVLAAMGIADPGSVREGVKYIPEKHMDVLFVTLNKSEKYYSSTTMYNDYAIDQRMFHWETQSTVSPSSPTARRYYGSPGNGNTVLLFIREFRENLLGASPYIFMGSVSHKSHSGGNPVSIIWEIERPVPKRYLETMNNMLPA*
#System_16453
JAKAAK010000123.1_3	IIIR	R	GCA_021797025.1	MEERIIPVYQRLIHNVDSSSLPDSWDFTFDKFSESKKLYDYQKDALKSGLKFLHHYYSDILNYPESEYNSSILEGKKSLFNEINTERIVKHTDILDISVKNTSIFKIASQFYNVEGKRIPFFNFTNRMGFWMATGSGKSLVIVKLIEILNELKKRGSIPDEDILFLTYRDDLIDQIKKQIDEFNSFSPVKIKYWDLKDYDKVKHDLLFNRDDINIFIYRSDLISDTSAEKLLSFEDIENNGKWYIILDEAHKGTNGDSKRQIFYSILSRNGFLFNFSATFTDRWDIITTVFNLNLDRFTEKGYGKNIYVSQQDLSALEGYNKDSDSIERRDEKKKIVLKTLITLAMVKKAYKQLSTVSANIYHNPLLLLYGHTTEVENADIEIFFETLGDIALNRIDSRIFEECKNSILDEFINNPTYVFGKDTDSNKLRFNYNDFSNLTFDDVLKLVYNSDGAGKIEVVRTKANKAELAFKLKTSDKYFASIKIGDITKWLNDKLVGYEVSENPTEDSFFNNIDNNSSPINILMGSRSYYEGWDLNRPNVMVFVNIGKGDAKKYVLQSIGRGVRIEPLKNKRQRIAELSRNGDLEAKKIFSILQEKNYEGLISIIETLFIFGTDENNIKAIMDGIKFELEKNGEILDVKKTKFDFNPKLLLPVYLEKKEVELKELPKFSGNLNLLEDYVNWMEDDRVIYANYSDVATPATIGRLHNYLNADNIQNTNSSNAYNQLHNLIGHLNTSIKYMDKFKDLEDEIIHFKEISAEGISKEKKNELNKKIEDVRNLKNSDFVEKNLLQKFKSGEMSERDLKEYGDLMKKMGKIEKPTLFEFDESKIELINIAQHYYLPIILSISDKADVLSHVIKVKSEKEFIHNLDEFIAKEGLKSYKLDWWVFSKIDESIDNVNIPYFDKGKNRMRDYSPDFIFWLKRGSEYRIVFVDPKSTKYTDYEQKADYFSKLFEENGFPKEFQYGGFSIKVHLFMVTDNINSVGENYKKYWIDNIEKIFSVI*
JAKAAK010000123.1_2	IIIM	M	GCA_021797025.1	MVKNEVEFYQDLKNIFIGAKVEGNSGFVNLMRIKSAYFDKIFKLIQSDIDAKISEFPEFKEELFTRLHTFFKTYFSESGSIYFSYTPLKSKVYEKIYTNIQDVVLFWKTNMLYYVKTDNLWKSLSINYKIDNLEYKVVFDASQIEGKRANEKGEVVFELDKPDKIEDKVINFKSSYLVGGKKTKVSEILKGLNKTGIHITEEQLEELFHTFKKQTEVDYFINKDAKTFLREQFDLWLKNYIFDDDSVYSETRIKQLKILKNIAYNVIDFVSQFEDELVKTWNKPKFVLNSNYVITLDRIAEKDIEIINKILNNNGIDDQISEWKDLHLVDDNFNKNNIINMLDKSLNPDYKFLPVDTKYFKDIEFNIIKLFDDLDNELDGRLIHSENYQALNTILPKFKDKIQTIYIDPPFNKDKNADYLYNVKYKDATWITLLENRIRLAKDYLNEEGSIFVRCDYNGNMYVRLLMNDIFGGENFRNEMVVNRTQEFFKFSHGLNKFMVDTDTLFFYGKAGKSIFNEIKIKREIEKWWEPFLPGNPKDKDDCYRIVFKQKFPAPKGRKWGFSQDQIEELEQEDRIKIENGKIKYAPLGTTLKNNWTDIPGYSRHFDFPTENSEILLKRVIESTSNESDLVMDFFLGSGTTAAVAHKLKRKWIGIEMGEHFYDVVLPRMKKVLAYDKSGISKENDVKEKYNEKNAGGFFKYFNLEQYEQTLKNSVYLPSEPLYNLNDTSIYNQYVFFKDLKFLDKMEIDNKNNKIKFNFNGLYDNIDIAETLSLVKGKFIKSISKDEVVFNDAKIVFSDVDFTALKPLIWW*
#System_16454
JAKAAK010000134.1_5	IIG	IIG	GCA_021797025.1	MVDERTLVADIKSYIDELPGFRAEVEQHTNNLRMDLSVYYNNNILFSAEFKRPTTIEGKSPRNIDVVKDAFYKANTNNPPSRFFVTSTFNETILWDNLDNSKPLISRDVYTINLENKIKNDNDFNKNDVKNEIKSKMQGLSEYVKDLYNGTKKAYYKPLGDSFILGLNDHLNTAVDIVKKYVPENILKKWWDEQGYEPKVIFDDDDKEKISRYSLYVFSNKIVFYYVLKRSFKNIGDIKVDDNGNIKDLENEINNDFTNAKKISGDYETVFENNDADKILFMGNEEFYPMLLLIKFLKEYDFTKLSQDLLGNIYDRLISPEERHSNGQYYTPIPVVDLINALTIKNKDARVMDPACGSGTFLTRAFDLKLKLYKEDNKEIRENIMKDLFGCDISAYPAHLATIALASKLLMYNPDVYPNIIKDDFLNLKTSNVIPKLRTELTEKKDILTTDLSGGQKIVSFKPIDAFVGNLPYIRRKYIINQEEEQAKIQGFLKENGFTYKAGKNVYGYAPENNADFHVYFWYYLMPFLRKGSRVGFLTSDSWLNVDYGQHLKEFINKYFKIVAIIDSSVERWFEDALVNTVITVLERTDNIEEIKNNKIKFIRINKNINVLINNIGDAVRIANNIENGISDDDIKIVREVKQGNIEFNDVMNCKLFPYLRAPDEFFKIIHNKYMIKLNKLMNINYGFLTTANDFFYVKDKTDTYDDLTLKNLYGLRKGEIKKLSVIESGDKSTHIIEKKYLKPLLKSPKEFTNKGKLIVNYPVNKFVIIINEDNANKIERYAKEYIEYGERNPPGDPYSERPTKKPWWKLSPQIIPDIVLTMLFSSIFIYPKTQYLLDHRLFIGKMKEDYKDCLLYAYSFLNSSISFMYPDLLGRNLGGGGAPVGFQIYEAELLPAPDPEILKPYKEKLETLMKSMEERKIGSVFEEIWGLNGNFSLHNVKPDRLELDRTILMALGFNDIDKFLESYYLQIVKIVKERLDKAKSVKNNKKTKKTSLSKVADEIIKNINVKNFPEDYIPNVKENEKIKKGNKIIKDNDLKGYFVSIDGKKYYHDNKNENRYVYYCALRGMEDIPIPDNIDIAVEDFENDLRDWKNKLNKEINNITSNEKYREKLWTLCAKKLNYDILIQ*
#System_16455
JAKAAK010000169.1_8	IIR	R	GCA_021797025.1	MNFGEEFYKKIGNNKLTWLVRGILSTDDLVYGIGTDSKILSRVFELLSYPFIEEIAQEQNYYLEISSEQTVYPDFTLYKTKKDKTKLAIDIKSTYRKKPNAKFGFTLGSYTSFLRNNTKNIMYPYDEYSEHWIIGFVYDRETESSRSTKKVNLSERNTLMPSYKNVEFVVQEKYKIAGCKPGSGNTANIGSILGDLNDFKHGNGPFSSYGEATFRDYWANYGKNIPRPYSDLEGYFRWKKNQKNSFS*
JAKAAK010000169.1_6	IIM	M	GCA_021797025.1	MKSLFPYAGGKIHLIRHIDQIYKKSNKTAFIDVFGGSGKVLMNIDSRNKVYNDIDNSLVNIFETLRNHPDILRGKFEYSLNSRKLFYEYKNITDDSAENAFRRVYTYLMSFAGKGNHYGYSVKSRMNKMANARKNIDDIYNDVKYWTIENLDYKDLIKRYDSEDSFFYLDPPYYKIKFYRHNFTENDFYELKETLNDIHGKYLLSINSNDFILNLFGEPDMKIEIQNNSINNKHVKDSKGYELLYYN*
JAKAAK010000169.1_9	IIM	M	GCA_021797025.1	MDNQSPKINLTNFGYVNGNDSQFTPLLIRHVIAPPIKCQGIKTKSVDFIASSIKWKGDGRWVEPFLGSGAVLFNIAPKRALASDINGYIIDFYKSIQEHKIDCKMVRDFLEEEGKKLEDKDAEFYYEVRNRFNKNHDPLDLLFLSRACFNGVMRFNGKGGFNTPYNHKRQRFAPAYITKIVNQVKFVSHVIEGKDWEFKKGDWRETLKQISGDDFVYADPPYYGRHTDYYGTWTDYDDEELAKVLESFEGGFALSSWKENEFRKNEQLDLHWYKFNIKMKNHFYHVGSVEDYRHPITEVLVIKPGFQVD*
#System_16456
JAKAAK010000174.1_6	IIR	R	GCA_021797025.1	MKENKAIKISNQEIEEILGINKNEFPKYATQIINLINQNAQGTRPKIVGQLSELIQEFRGQNVSEWREWYTQRYPDAIDNATEKIYSKFLEMKESMNRIDKEMIRQWVEDLVISKTFTGLKFQEAIISKIAEIKHEKYRLANKEEESKGIDGYVGEEAVSIKPDTYKIERRLSENIPVKIIYYSKEKDGIKIQY*
JAKAAK010000174.1_1	IIM	M	GCA_021797025.1	YPGGKFYMLEDIKEIFNKSGKTTVIDVFGGSGKVLMNLDAKIKVYNDINNNLVNFFTELKENKELVLKKMDYILNSRELFERYREKSHDNLDNAFRFLYMNITSFNGQGRSYSYSTKRNKSITLVNINKAINKSYNDIKYWTIEKLDFREIIKRYDSENSFFYLDPPYHNITDLYDDNLKDEDYVDIKNSLGKIKGKYLLNINEDTFVLDLFGEPQLRKDFTNFGINGRNNKKSKRVELFYYN*
JAKAAK010000174.1_3	IIM	M	GCA_021797025.1	MNPSVTPLRYPGGKATLINYVEKFLTSNNIAVDYISEPYAGTASISIGLLRDNIVSHAYINDADQMVYAFWKTIMNNNQELIEMVNSVEVNLDTWLHYKKYLIDNPLSKYNHKDLAMAFLFLNRTSFSGIIKAGPLGGKEQNSKYGISCRFNKKRITDKIHFLTQFYDKISVYNQDGIKFMENIIKEYSDAFIYVDPPYYKVGRLLYNVYFTQEQHEELANYLKSIEEQPWLLSYNNEEFILNLYGEKNNQEIYLDYHSGHYRTKIKEYVFSNRVTPAYEINEDNKNKYIIKS*
JAKAAK010000174.1_5	IIM	M	GCA_021797025.1	MNYEYKKTAHKIIFGDSRNMEQIKDCSVDLIVTSPPYPMIKMWDDQFKRAGANTYEEMHDYLSNVWKESFRVLKSGGLMCINIGDATRTIDHKFKLYPNHSKVIDNCEKIGFETLPYIIWKKPSNKPNAFLGSGFLPPNGYVTLDCEFILIFRKGSLRKFEPHDEKRYMSKFTKEERDIWFSQIWEINGVRQSNKKLERRTAEYPEEVVERLVRMFSVIGDIILDPFAGTGTTLSVAKRLNRNSIGYEIDNTFIPIIKEKIGYNQQIIFDYNTDKKN*
#System_16457
JAKAAK010000208.1_1	IV	IV	GCA_021797025.1	NVISGFVAEIIILNVDVYNEGIDIPEINTILFLRPTESLTVFIQQLGRGLRLSEGKECLTVLDFVGRSNAKYNFSGKFLALMRNRAISIKDEITSGFMDLPRGCYIELEKQAQEYILENIKKSYSSRNSLISRIEEFNSNSGIPVTLQNFLDFYHLTPGDIYIRNNFSRLCVSARIREDFHEDIEETMTKAMKRICQINSYSWIKTILEKFMLPATVSMDSLSQEEIKMADMFYYTIWNMPVYQSGFSDSLAALNSLKKYPVLYGELMELLDYLLSKIDFVEGIPSKESVLPLRLYSSYSKNQVLAAMGVENPSSVREGVKYILHKHMDILFVTLNKSEKYYSSTTMYNDYAIDQTMFHWETQSTVSPSSPTARRYFGSPDNGNTVLLFIREFRENLMGASPYIFMGSVRYKSHSGSNPVSIIWELERPIPKRYLETMNNMLPA*
#System_16458
JAKAAI010000020.1_3	IR	R	GCA_021797055.1	MQPEAKARKKIDTLLEKAGWVVQDYKELNLSAGFGIAAREFPTSNGPADYALYINKRIAGVIEAKPEGHTLGGVDWQSDKYIQGISESIPRITSIAPFIYETTGDEHQFRNLLDPEPRSRHVFAFHTPETLWNWSQDASTLRSRLKSMPAIDKTGLREIQALAIEKLEESLSNDRPRALIQMASGSGKTFTAVNSSYRLIKYAKAKRILFLVDRGNLGKQTKTEFEQFITPDDGRKFSELYNIQHLTTNTIDPVSKVCITTIQRLYSMLRGEKEFEEEREAESLNEIRLSDKEQEIDYNPEFPINMFDFVITDECHRSIYNVWRQVIEYFDAYLIGLTATPSKQTMGYFNQNLVMDYSHERAVADGINVGYDIYRIKTEVTEKGGKVESGWEIDKRDRRSRKIRHEKVDEDLEYEAGKLDRDVVATDQIRTVVKTFREKLPELFPKRTEVPKTLIFAKNDSHAEDIMHIVREEFGKGNDFCKKITYRSTGDTAENLIASFRNSYNPRIAVTVDMIATGTDIRPLECVFFMRDVRSTNYFDQMKGRGSRVISSDDLKSVTPDADYKSRFVLVDAVGVTENDKTDSRSLERKRSTPLKSLLSNMAQHVMDDDIITSLAGRLARLENKLTTREREDLAKESGNMSLNEIINTLLDVVDEDKIIDKAKELFHTKTPDDGSLSKAKEFLFDKSCMPFDNPMMREKLIELSSKDEQIIDYLTKDSVISTGYTLELAEQDVSKFRKFIEDNKDEILSYQILYNRSYKKRKVTYEVIKELANRLSSAPYNLSTERVWEAYKNVDLSKVRGNPVRVLTDIISLIRYEMHEDGELLPFKDIVSSKFELWLNSMKEQKVSFSEEQESWLRMIVDQFAVSVSVTNEDFQTSPFYEQGGMIRARKLFGKNLAHLIIDLEENLLS*
JAKAAI010000020.1_4	IS	S	GCA_021797055.1	MIETSLPEGWRYVLISELGDIATGTTPSTKVSEYYGGDIPFYKPPDLDAGYNTKSSNTRLTEAGYKYARKAPEGSILVSCIGTIGKVGFLRAPGAFNQQINAIIPDKKVATPEYVYFLMKSPQVQQELIKNSSSTTLPIINKGRFQSISLPLPPLDEQRQIAEKLQEMNSKLEIGRKALQKTVKNLSLLRSSIISSALCGKLTEQWRTFNKGGLEALYEYPEGELNGWRLERLGQILTRRTVLFNPRTQNSEKFVGLEHINGKELTLNGYATASSAKSVKAKFYEGDVLYGKLRPYLNKVWVAEFSGVCSTDVLVFKPMQGVDPVFLSLILSSESFVSFASLNMSGVQHPRIKFEKMAEYKVLLPPLEEQKVIGNLFSEMSSVISRLKSNMENELRMFEMLINSLFKMAFEGRLLSNYVRNGEQAHFNKEYNESDTDGI*
JAKAAI010000020.1_5	IM	M	GCA_021797055.1	MFNNSNEIVQKVWGYCNVLRDDGVSYGDYLEQLTYLLFLKMADERKRELNEDTAVPERLGWNSLKTLEGTELEAHYIEILENLGKLPHLLGVIFRKAQNRIQDPAKLKRLIQMIDQETWLGLNVDVKGEIYEGLLQKNAEDTKSGAGQYFTPRPLIDAIVEVMQLEKGKTLYDPACGTGGFLVAAYEYLSKQQMDRDQKMFISTKALKGKELVDSVARLCVMNLYLRGIGGNESPIEVGDSLALDPKTRYDYVLTNPPFGKKSSVTITNEEGKTIKQTQVYERPDFWVTSSNKQLNFVQHIKTILSINGKAAVVVPDNVLFEGGAGEKVRRKLLQECNLHTILRLPTGIFYSQGVKANVLFFEKKPAREPPWTEKVWVYDFRTNQHFTLKENKLTYEALQDFIDCYRPGKIDERVETERFKVFSYDEISKRDSFNLDIFWLKDEGADNSENLPEPGVIVKEIIEGLEFALEQFKEIEDELADDE*
#System_16459
JAKAAI010000032.1_14	IIR	R	GCA_021797055.1	MRGFNELVDRLNQISHQWVQSNRSHDTGIGKTLEDLLGIKENNFPGPNGEKVELKSIRKNSSSMISLFTKTPSPSSAIKHLLEDYGYISKENASNKVLHVDLYGNRITEIKGIPSLKLSVTPDRIDIQNVQGKLYGGWSYDDLKKSFEAKMYRVLLVKADSRGSRRNEKFNYNEAWVLMGFSFERFITLIEKGVVKVELRLGSYAEGHPQAGKLHDHGTGFRVLERNLEDCFAYRDRIIPQLEKL*
JAKAAI010000032.1_13	IIM	M	GCA_021797055.1	MIEGSKELDWTFQNEDTREFSHVYHDYPARMIPQIPRKIISLLNEKEGNFLFDPYCGSGSTLVEGLLAGLNVIGTDINPLAKLISEAKTEYTILPSVLLDEIENFVQFTFAPKGNPKIINKENLDFWFKAGVVKKLGLIIRYISKIKDQRIKKFFEVSASETIRESSNTRKNEFKLYRYSQEKLVKHNPDSFAIMKEKLYRNFKGYEAFYEKMIERGYRPTSKVHLLSTVNRIPREKISENSIDLVITSPPYGDSHTTVAYGQYSRLSSEWLGILKQNVDSMSMGGKKIQKHVIFNCDELDTALDDVKEVNPRRSLEVCSYYFDLNNSIKNVSNVIKNGGYACYVVANRRVAGILLPTDKAIECFFESNGFTTFQTFTRNIPNKRMPSKNSPSNVAGKTVETMSKEYIIIMRK*
#System_16460
JAKAAI010000033.1_6	IIIR	R	GCA_021797055.1	MSQKSADKQYFAKHPLAQRITKEVEKWAESGYTSPEGKNITPVTRELFEYWFNTDIHENARFHLSQKRAIETAVYCYEVLGAPTPGELFNLFDGEEIQGKGLEKELEKMTFPRFAIKMATGTGKTWVINALIVWQYFNKLRHDDGRFSPYFLLVAPGNIVYERLLDSFLGKVKDGKRDKTTSDLQNELFMPESWRSEFDLRIYTKEDITGHTEATGEPYIMITNWHQLIDFTTREKTISEDLGIEFGEDKDTFRVQNFYDFLTANSSLVVINDEAHHLHNASDREIKRWQEAVERLHANITDKGGGAFIQYDFTATPYAISGKKKEWMKHVIYDYGLVEAMNDMLVKQIFIEKSSYLTEKIENLSENEKFSVTAHKDEAQKILSLSDVQRHMLHVGYEKLQQLEDDFMKLDIHKKPLMFIVAGDNAEAEEISGYMKQLVGDDEGTQVLTIHSDKKNSLSDDEYKSLKEKIFASDAYDSKVRVIVSVMMLKEGFDVRNVCVLVVLRPSDSDLLTEQIIGRGIRLMFTEDEYREPKLQNMELLRRNEPLINSYDFLFIVEHPKYNQIYTDLKNAGALLSSGDSRSIPLDSKRILVTIDDNRVPEYDLYWPASYRDTVHEDIDFSYFDVSELQPCPVPFDQLEPKSIIITDFHPQTKFMQDWNMEEKDFSYTSFLRNATLEIIGGSRNMSWLTRYFSEIAAITDKYVSGILFGRRIDFNAQENAVKLRNFQLLEFIVTNLRRGITRFISNKRAVSSTVVEWVSLSTYRELKVSIERALETRRCIYPYLDFGPKGGFEKRFAESVLERDSGVSAYVKLDQYVHRFSIAYLDSKGFIGRYYPDFLVKTSDSMFIFETKSEKDAYNDIDVKSKMIAAQQFCRTVSSANNHPKNQPKTWRYILLPENIAKELEGHGFKSIVERAESFMSNLLWTVR*
JAKAAI010000033.1_5	IIIM	M	GCA_021797055.1	MNTSKPINECEAMEDNENFEETVIQERTRLGSERKKQRDTAKLIWASKPRKEPSAKDLTFQTAEVVYPNNATGAFGSFLENEKPSFPKAPNRMIWGDNLLIMQALLSQGYEGQIDLIYIDPPFNTGENFNFPNDVRIGDKEFEMELPMSERLAYTDTWERGLDSFLDMLYPRLQLMKKLLSNKGAIYVHCDQNASHYIKVIMDEIFGKDNFRNEIIVRRIHKNIRERERVPSLNVAIDYILFYAKSSEHMIEPAIKEVKKPDRWHSFEAPEIRSGMDYELFGHRPTPGNHWRWTKERAEAAIAEGTLRPNPSTGKPEYFIPSSDYALRDSLWEDITAYSFTQGYPTEKKEELLELIIKSSSSENSLVADFFCGSGTTAAVAERLKRRWLTTDLSKTAIQVTRSRLVYQRANPFIIENLGNYQRQLIYLHEVKLREMYDIILKLYGATPREDRPGIGISNTDRNTLVYVCEPDRPMTARKAVELSKDALALDGRGYRNLVILAWDYDYNYDEDLRKLSSNINAKIDSKIIPSDVYRYLRSTKVGDPSLADRITFYQKPYLKVSEPEVADVSGDDAIVKISIEQYVVMDNPIRDEEKKKEADDLLKQNYAYLIDFWSVDWDYNSTTFKSMWQAIRNRKSKDPVITTADFRVKRGRDYNIAIRVVDVFGNDASAFKKISVR*
#System_16461
JAKAAI010000102.1_6	IIIR	R	GCA_021797055.1	MSQKASDRQYFSKHPLAKRIMKEVETWSEDGYASRNGKNITPVTRELLEYWFNAEIHEGTRFHLSQRRAIETVVYCYEVLGEPTPGELFNLFDGEEIRGKGIEKELEKMTFPRFAIKMATGTGKTWVINALIVWQYFNRLQHDDGRFSQYFLLVAPGNIVYERLLDSFLGKVKEGKRDKSTSDLENDLFMPESWRSEFNLRIYTKEDITGHTQPTSEPYIMITNWHQLMDVTGRERSISEDLGIEFTEDSDSFRVQNFYDFLTANDSLVVINDEAHHLHNSSDKEMKKWQESVEKLYANIKDKQGRPFIQYDFTATPYAINGKKKEWMKHVIYDYGLVEAMNDMLVKQIFIEKSSYLSEKIENLSENEKFSVTAHKDEAQKILSLSDVQRHMLHIGYEKLQQLEDDFRKLDIHKKPLMFIVAGDNAEAEEISEYMKQIMGDDE
JAKAAI010000102.1_5	IIIM	M	GCA_021797055.1	MEDNEDFEETVLQERARLGNERRKQRDTARLVWASKPRKEPSAKDLTFQTAEVVYPNSATGALGSFFGIVKPSLTSTPNRMIWGDNLLIMQALLSQGYEGQVDLIYIDPPFNTGENFNFPNDVRIGNKEFELELPISERLAYTDTWERGLDSFLDMLYPRLQLMKRLLSNKGAIYLHCDQNASHYIKIIMDEIFGKDNFRNEIIVRRIHKNIRERERVPSLNVAVDYILFYAKSSEHLIEPAIKEVKKPDRWHALDAPGIRTGMDYELFGHTPPQGRHWQWTKDRAEAAIAEGNLRPNPGTGKPEYFIPSSDYALRDSLWDDITAYSFTQGYPTEKKEELLELIIKSSSSENSLVADFFCGSGTTAAVAERLKRRWITSDLSKTAIQVTRSRLVNQRANPFVIENLGNYQRQLIYLHEVKLREMYNIILKLYGAIPRDDRPGIGISSTDRNTIVYVCEPDRPMTARKAVELSKDALALDGRGYRNLVILAWDYDYNYDEDLRKLSSNMYAKIESKIIPSDVYKYLRSTKVGDLSLADRIIFYQKPYVKVSEPEVIDQSGDEAVVKISIDQYVVMDNPIRDEEKRKEAEELLKQNYAYLIDFWSVDWDYDSITFKSMWQAIRNRKSKDPVITTADFRVKRGREYNIAIRVVDVFGNDASASRKINVR*
#System_16462
JAKAAC010000006.1_1	IIG	IIG	GCA_021797155.1	MSDSKNADENYSIDFWRIRELISKYEDTKKSAEIRKYNEESTKKDFILPLFEALGWNVYNKRNRDNSVSAEESISKKRVDYGFRINGIPKFFLEAKSLKEETIQTNSKYVTQAIDYAWMKSCSWAILTNFETVAVYNADWKGPNIGYNFLFALHPSDFITDKRFAYLSKIAFTNNELDNF
#System_16463
JAKAAC010000040.1_4	IV	IV	GCA_021797155.1	MLKDGIYDQLISSFINNDLDKLSDIKFIQKSPIDLDEAARLLTLYLNEIIEKSLENIKNQGKGLIGQVELVNRILDSIGSEDGYRPYINQHGNTAEKLLALIDRKDSFNSTEKMFHVERPITSISQSSLFTGSYREPSMYSELKKEILSSDRIDMLVSFIKWSGIRMLINELKTFTMKGGELRIITTTYMGVTDMKSIEEISSLPNTRIKISYDTKTTRLHAKTYIFHRDTGFSTAYVGSSNLSNIAISSGLEWNVKITEKDLPGTMNKVNATFESYWNSDDFESYSHDQKSKLEDAISSEKMSGHERKGRFIADIHPYAYQQNILDILDAERDVHGRFRNLVVAATGTGKTVISALDYRRFCSRNPGKPNRLLFIAHRKEILEQSIDCFRSALRDYNFGELSVGNAVPEGTDHLFMSIQMFNSKELVNSVSPEFYDFIIVDEFHHAAAPSYQKLLSYFRPKILVGLTATPERMDGHDILQYFDNHISAEIRLPEAIERKLLSPFQYFGITDIIDLKTVKWSRGGYDRNDLSDIYTGGDKSSIERVSLIMDSLIKYVDDINKVKGLGFCVSKQHCRFMAEQFNSYGISSVYITSDSSEEERSSASIRLARGEIKFVFAVDIYNEGVDIPQINTVLFLRPTESLTVFLQQLGRGLRLSDDKDCLTVLDFVGQANRNYNFGEKFSAILSKTSRGLVSEITEGFPDVPKGCYIQLEKKAQEYILNNIRQAVGSRSMIISRISTFSADSGLPLTLENFLEFYHMDLKDIYSKYSFARLKADAGVDPDFNEPLEPLITKAFSKLCSIDSRRWINFLLNMLKSQENMNFRHLSPVEIRMCNMFQFTVWRKSYSECGFNGPEEGILRIKQSGPLNKELIDLLEFRLSRIDFIDSHVDIGFDSPLDLHCSYTRDQILVAMDFMNPENVREGVKYLPDLNIDILFVTLNKLEKDYSPSTLYRDYSISHTLFHWQSQSTTSESSKTGQRYINHKALGSRILLFVREDKEDSAGAVPYTYLGPVDYVSHEGSNPMSIVWKLQNPIPARYLEITGKLLSP*
#System_16464
JAKAAC010000075.1_3	IR	R	GCA_021797155.1	MPSFVTERSSVQKPIIEYSTQIGWNYLNPDDALRMRGGETGLILRDIFSSQVIKLNSDFANLETANIIIKRLENSITATIEGNEKAWQHLTGKGTVFISEERRDRNVKLIDFESPERNEYHITDEMTFTNGVKTNRPDVVFFINGIPVFILEAKAPHRIDGITDGLNQIRRYHEETPEMMVIPQSYQVTNIIDFYYGPTWNFSSKGIFSWRLENNDKLEDQVKSFFRCENVLNFVRDYILFARQDDELKKAVLRPHQARATEKVLDRSLSPKSRGLIWHTQGSGKTYTMIVAAKKIMEHRLIRRPIILMLVDRNELESQLFSNLSALGFENFHVTDNKKELQGLLSSETATIIVSTIQKFEGMPEKINMSKEIYVFADEAHRSTGGKLGNYLMGAIPNSTFIGFTGTPVSKSSGKNDTFLMFGRDDPDGYLDKYGIKQSIRDGTTLPLNYSLAPNRMLVDRDTLEKSFLKNAELAGVSDIETLNMIMEKQVTLRNMMKNADRMESIANYLSKHFRSNVEPLGYKVFLVAVDREACVMYKEMLDKYLPKSYSRVIISSAHNDIEKLKKYHTTEDQEREIRKAFRDPKKEPKILIVTEKLLTGFDAPILYCMYLDKPMRDHVLLQAIARINRPYESLEGKIKPAGLIIDFVGVFRRLKDALEFDSKDLLDIEDVVQDIEVLKKGFSEKITAMKSEYMDRLSETKPDRVVSEIVEMFGDENTRQKFYARWRELEDMYNIISPDEFLRPHLDDFEKFARIFNILRMYYDNRQKPDMDLSEKTAQLVRENTSIGEFKPPKSTYSINDETLTRIKADHKTDREKILSMINSILNEVAQNLLKQPYLISIGERADKIAQMYGRGQESSENTAKELESLIREMNEARKEQNTLSMSPDTFSLYWLLKSKGIKESEKIATEMSSVFTKYSKWRTNSRQERDIRLELNRALISHGNSRDISQIQKNTEIAKEIIDRLRANGNGK*
JAKAAC010000075.1_4	IS	S	GCA_021797155.1	MTRPGYKMTEIGEIPEDWEVVAFEEAFNRQESLQPKIPKSKFKNKGKFPIIDQGRDLISGYTDNEELLYKGKLPLIIFGDHTLCVKYVDFRFAVGADGTKLLIPNNQGFTPKFLYYALLGKNLKSEGYKRHFSKLRRQPFQRPEISEQQQIAKILSTADEAIQRINDQITQTERLKKGLMQTLLTKGIGHTKFKMTEIGEIPEEWKTEKISNLGEVVTGGTPSTSNNSYWNGDIPWIASGDVHQLYIRKATKFITKEGYDNSNCRLLPIGSVLVALNGQGKTRGLSAILEIEATCNQSLAGVILKQDALDSIFLLYQMLYRYTELRGLSGTGRNGLNLEHIRNFTIRFPPLQEQQKIAHILSTVDNKLGLLRNKKEFLEKLKRGLMGDLLTGKVRVKLSASRSEN*
JAKAAC010000075.1_5	IM	M	GCA_021797155.1	MLGKIQDYRGVVDQNDYNEATGGSRTISDASLKKLLEILSSKRLGLKDIDADVLGNAYEYLIGKFSEGSGKSAGEFYTPREVAELMGRILDPDPGESVYDPACGSGGLLIRTYSAFVKKYGSDSTLNFPRLYGQEINRLTFAMAKMNAIIHDIDAEIRIGDTMERPAYTNVDGSLMQFDKVTANPMWNQNFDPDQLKNDHYNRFPYGIPSKSSGDWAWIQHMLSSSRKRVAVVLDQGSLFRGNAEGKIRNAVIAADLVECVISLPEKLFYNTGAPGAILVFNKSKNTNQKGKILFINASSEFGKHKEVRKLNQLYPENIERIIIAFETFEDHEGFSVTRTNEEVLKQNGNLNVTLYVSQVTSQEQVDIRSVLSEINEIDKQLEEIYEKLNSYMKELGYID*
JAKAAC010000075.1_6	IM	M	GCA_021797155.1	MVSNNQNGAVNLESWLWEAACSIRGEIEAPKYKDFIIPLIFLKRLNDVFEDELMNILDSRDIALAMVNADHKLVRFYIPERSRWNNITVQKESLGEYLTSAMRDLARENPRLQGGC*
#System_16465
JAKAAE010000005.1_8	IIG	IIG	GCA_021797225.1	MVNQDKFGLDFWLGKFRELGYPIKIQEFPLTLLKEQKILPPKTTPTRVLRLFNNDLLDIVVVEVSNKELSRGRCVSIARSWKKNNLLSPIIILTDSVESYVTIIPGTGFNSEAKILYLSDEFYYTDNLVIQSMRYTNDKVELLKLYNSNFFPYQSVRDGFFFKYRDMFQEMLGKLTPYLESHTRSFAQKFLGRMMFLYFLQKKGWLKGDKKFINTIKSYDELSYLYYNGFNTGKIEGIPFLNGSLFDREDYLTNEKESEISGILDDTFKKAREFLDHYNFTVDETAPLEIEVSIDPALIGTIFENLLLEKERGEKGTFYTPKDEISFICRRALTHYLGLKDKYTSNNKEMLDGIKLYLEELRKSKEIDKIRDLKEKLLNARVVDPAVGSGGFLVVMMQEIVSIITEADSIAGWNSDPYEYKKAFHQNLYGFDIEPEAVEIARLRLWLSMIIDQKVPIPLPNLDFKIVDIPDSLELQSMQKKIEPEIEEERDYVEKLIEQYSNEHVNENKKSLKNKIALHTENLRKYGLNPEVIESYIVNPADIVVMNPPYVRQESINPERKKYYVDTYKLDKKSDIYVYFFLRSLRLLKPNGFVSVISSDKWLETSYGEKLQSQLKSRLVSIYGQRNRSFEADINTVITVYGNDMQSGPVDFTYLENYASKTVIHRVSMERTELKSGKWFYLRVPESFLKDIMPKLTNKLGDFAEIKRGFTTGANDFFYMKDVSAQYETDCLSDPKKFEDWGVLAKNEKELREHSLIYIENEGGEKFVIDKSDTKPLVRTTKELSSYEITDVNKLCLYTKTPGEFTKKYILWGENKEITIRGRKKPVIGYNKVPSVSGRKQWYSLNDLEPTNIILPMYIMDRFFIPSSKDPVICDNTFYTFSPKVKGIQNYLNSTFFYITIELYLRRLGGGVGEVKVDDYNKIPVPDLRKFDLTHINVELNRKVMRYFEEVGMDDRKALDREIAKCIGIKEFQIDEFYNEFKELVDDRLIKADRPLKRREGDND*
#System_16466
JAKAAE010000005.1_9	IIG	IIG	GCA_021797225.1	MTKIIDNSKGTLSSVLNKEISHIDEVAIASAYFNLAGYRAVATGLKNKPLKLLLGREPSESVKFEEEVIKRLEEFDEDFASEQKEILGNEIIQNEDNGDYFYLLQEAVKYFEKSDVEIRRVNGRFFHGKAYMGAHPSFSDVVNGFAAVGSSNFTRGGLVSNRELNMLTTDREGVNELIRWFLNLWKDDNSVDFKQKFLELLENYIVTHTPYEVLAKALYEVYRPQLDEAKTNNLMKTLFPHQVLSTIQASRILKNYNGVVIADSTGLGKTRVAINLTVMAITGGKKPLLIAPKSALDTAWQDEMNKTHIYIDSTSSEYLSQHPDEAIKKFRDRDFIIVDEAHYFRSSGSNRYGALRDLMASGEKQIVLLTATPINNNLMDLYSLLSLYLGDDSISDISQSLKGYFSAQQKYWKNDEPVDIDVILRRFVVRTSRELAKVLSEDTLNFPVRKLDEDSRNKYATGVNYEKIDTYFDELRFIYYDFAIERLGKELKLPDGTLIASAVEAGKKEALKKLVKVIMRINFFKRLESSIYAFRKTMETLRNYIKESKEYAISNGYFVPPKMKGDLMDIYEDDDEWAPPSPSELFSGKNSKLLDRCKLSNEEINDFVKECNKDLSIIDAVINELPKNDDKLNQVIDRIKAIPIDGKNGVIIFTQYFATAEYVYTNLKKEINDNVMLTTGSLCRGRNGNKKEKTYVVRDFMENGGYLVSTDVLSESQNLQNAQYIVNYDFPWNPVVLIQRAGRIDRIGSNYSEIFLINVLPQNGDENNPKSLAHFLTVMKKLYKRIELISGTIGIDSTALGEEASPRDFGIQEAIAKNDPRILDLLQEKIQQFTKDPIETLADIMSKRGEKWLKELPIGIGAYKHSERDGLFILFRNRNDFHWVLKFFDGNKETVQNPNEIINILLEGETDNSGQKIEYKALMGHFKEIKDWLKNNIEEELKIQTVQQGRKVRSSKQEGEIHTALQNLGDEGIALSAKFNVARTKQTVVTTLYKALKEGNLLEKAREILNTADSSQNEVKNNVADTSVELKRVCWCLVKKEF*
#System_16467
JAKAAE010000007.1_30	IV	IV	GCA_021797225.1	MIRKMAENGMNISDIARELNMDRKTVKKYMNSRAVPRYKERKNGRALKIDPYRDYIRGRIEKYNLSAVRIFDEIRKKGYTGGYSTLKAYCHTLREDRAVKAVIRFETDPGKQAQVDFGEFGRISVDGMNRKLYVFSYILGYSRYRYAEFTVDISTQSVIKMHMNAFNYTGGLPSDILYDNMKQVVTERKLKASESTFNQQFMQFSTYYGFNVRLCYPYRPQTKGKVERNIGYIRGNFFNGREFTSIQDINAQCLSWLVMANSRPNATTGRVPSDALGDEVLIPVNSVPEFKFNIAGTRKVSRECYVHYNSNRYSVPWKYAGRNCTTTEENGILKIHVDGETIEHEIIPGSGRISRKKEHFEGLLKATRELDSIFIGLIDRCVENTKREKLSSAFIINELKEKISKDDIAEKLSGDIYKENSDIVRFLLSKVEEKRRTRESYIDLWKRDGNKMNFTIEHILPEGENLPDSWIDMIAQGNGSKAKELQKEYTHKLGNLTLSAYNSNLSNQSFIYKRDKTDKHGDYIGYKNGLFLNEDLKSIDSWGVDQIEKRGERLKSEILSFLGMDNDKENL*
#System_16468
JAKAAA010000054.1_6	IIG	IIG	GCA_021797295.1	IKTHTPEEIKKVRILDPACGSGSFLIRAYKKLENYWKQNSDFAQLTLDSEEFYSKKVDILKNNIFGVDLDPKAVEIAQLNLLLQISERKQRLPILQNNIKVGNSLIDDPSVSDKAFKWEEEFPEIMNKGGFDIVIGNPPYVRIQNLEDEAVNYFSNNFKSAFKNYDIYLLFVEKSLILLRENGDVGFIIPSKFVNADYGLGLRNVISESKTLHRFVDFKDIQIFGDATNYTCLLFLKNTENKDFVYMSPKSKDDFSVIEISNNEIFQKYNLPSPTPNESWILSDNKVGSLMKKLRGKGEPLGKISKNIFVGLQTSADPIYFVEVVSDAKETAKIRNIKDNLEFVVEKAILKKLLKGKDIRKWNVDWKGFYVVYPYFVENGKASLIPLSEIKAKFPLAYKYFKNYEENLKAREDHRFQNDENWHQFGRLQNIEKFEQPKIITQVLASNNTFAIDLNGEFYFVGGGNAGGYGIILNDNNQNMYYFVLALLNSNVLEFI*
#System_16469
JAKAAA010000057.1_1	IV	IV	GCA_021797295.1	MEILQDSEKQELKNYYDHAINAGDYWAQKRKEHDKHQEVLSKYLSKDNLNLISQDDLKKLLVELWATSQRFKSISGVEKRILKNNNNDFKKIIEGIKDLLYGQEYLEDRINTFSKNINYMKLAYTSEMLHFVYPDKYPLWNLTTEAALEKISPDNLLSYIKSGTYSTGKEGQKYKKIIEVMTAIKNSIEKDENIKLDFIDVDILIIAIQRPPDSFASDKENLNKQKLKSKNFIFNGPVGTGKSEFANILAKKIIENKILSVSEIEQLLKDFNKGDLPIKKYDDERLKKVTFHPSYGYEDFIMGLKAEVDKKNNIKYEYRNGIFKELSYTADKDPKNNYVMIIDEINRGDISRIFGELITLVEESKRGDKIELPYKDGEDFIEFIVPQNLYIIGTMNDSDKSIALLDSALRRRFMFFRIDPKPDIVDKWYNSNKIIHDTFKILNDRISNVKGSDYVIGHAFLKPEDDVNEMENFMHIFRYKIIPLLQEYFYGDKVGLENVLGKAFNDDGSIKYNSFDKVEDFKEELQKIQAIPNGN*
#System_16470
JAKAAA010000057.1_2	IV	IV	GCA_021797295.1	MEIKKFYENKPIKDDSLNDYIKNSKGRNLDKIISRNSQADIIFKQYIGVIKYNDYVFTILPKIWEGTERKNYNLIYLFTYGLIPHSYIEKHADWFINRNRDIDILDFLMYLFSYSLNEELDKGLYMQYVMTSDNSRYLRGRMDIARQVNKIDKSRFEQVYYQRTADNYLNNFLAYCNEYFMPKLTLEQARSINRNISSIFNTELSRPYEHQIKNYKFNRLNERFEIPFNIASIIMKYLSPSSQSSETSQTTSMFLFDMNWLFEKFIFNFLHENRKTIFPECPEINLQYQKSRRNFIFEGQRSLKLTKPDIIIQNGNNRKIIIDVKYKEIKDLEISTGEEKNICERDLYQMFAYSELYEVDTILCYPYMKADPVQVRGPFLFKKNGNRKIWLMGVKLDFEDNWENKTIERFKSEFGKMLSCS*
#System_16471
JAJZZY010000023.1_5	IIG	IIG	GCA_021797325.1	MVDLDKIKQLVEKYYSLEKESKLKDYNEEATKKGFIEPLFRALGWDIENINEVSVEETISKKRVDYGFRIDGIPKFFLEAKSLREDDIIQLRYVEQAIDYAWMKSCTWAILTNFRTLVVYNAEQKSSDPRKNRFLIFIEPKDYLEKISELMLLSKESIKKGELDKKAEYVGKKELKKSIDTALLDDITNFREILYNNIKINNKNRNLSDEDIEEAVQRIIDRMIFIRNAEDRGLEPEELRSKVREWSSSETGHLLNQLNKIYSSFDKDYDSKLFEHSLCDDLKIDDNTLEEVINGLYESRDGLYRYDFSLISADILGNIYEQYLGRILKKVGKTSKLEASKAKRKSDGIYYTPTYIVDYIVKNTVGEYIKTHKEKDIENVKILDPACGSGSFLLKAYDTLENYWKEKGKLDQTKLEDSGSYSKKVEIVTKNIFGVDLDEKAVEIAQLNLLLKIAEKRKRLPKLQENIKNGNSLIDDEKVSNKAFNWDKGFAEIMKNGGFDVIIGNPPWISFGLRDVGKLNKTESDFYRTNFFSAEYKLSTYALFVDKGISLLREGGYLSLILPDSFLLGRYFSKLRRLILDNCEIKKIILTFYDVFSKKATTGRNTVITLKKQKNIKNRSDNLIKIIKVISESNFEKGIFESFEYKQNYFEKAPYNRFRLFFNKNEKELVEHIEKGCEPLSKYMTGHTGVRSLIGQKQIISKKQNGKTWKKGLISGSQIGRYWLKYENDYINIDPKLLNKGGWDSNIILNDKIMIRQTGDQIYATLDTEKYYHLNNIHSFNLKNNTLDIRYILGLLNSKLMSAYYMLITLEKKRTMAQTDIETLETLPIREISLNEQKPIVELVDKLLLKNKEIIEYRVKGTESVHQLQKEIEDLANKLDELVYKIYGITEEEKKIIEESLK*
#System_16472
JAJZZX010000001.1_123	IV	IV	GCA_021797355.1	MLKPGIYEQVINRLIHDEIESQNAKIINKARINGEEASRMLALYVADTIEKYLELLREKGASISELVSVLNRSLESMNYRKIGLELDDFLIHDTGEKLLSVTERISEAGRAQENHAIVRPESSISMSSLFTGSLGEPSLYSELKKEIQSCDSIDMLVSFIRWSGLRLIIDDLRNFTSRGGKLRVITTSYMGATDIKAVEEISFLPNTQIRISYDTQRTRLHAKTYIFNRENGFSTAYVGSSNLSNAAVSSGLEWNVKVTEKDLTSTMQKISATFETYWNSKDFEPYGPEDRSRFTRAIESERKRESGSSAPFLFEVHPYTYQTEILEKLEAERLVHNNYRNLVVAATGTGKTVISAFDYGKFRNEAKNGRHRLLFVAHREEILRQSIDCFRGILRDYNFGDLMVGNFKPSSLEHLFVSIQSFNSQELFLQTDPHYYDYIVIDEFHHAASASYQKLLEYYHPKVLVGLTATPERMDGRNILRYFGNHISAEIRLPEAIDRKLLSPFQYFVITDPVSLQELRWTRGGYDTSEIEKLYTDEKGWGITRATLIIDSVMKYISDIRTVRGLGFCVSRVHAAFMARQFNDAGIASMTLTADSSDEERFTAREALVSGKIRFIFVVDLYNEGVDIPEINTILFLRPTESLTIFLQQLGRGLRITEDKECLTVLDFVGQANHRYDFESKFKALLGKNSRGIVNEIKNGFPGVPAGCYIQLERRATEFILKNIRESIGTLSGMISRISAFQESTSLDLSLENFLRYYHMDVREIYGKYSFSRLKARAGIIEDFNEPLENVMTKSFSRICSIDSRKWLEFLIGALEHLDSLDVEKLDPEKYRMLMMFHFTIWQKSPEMCGFSSIKDGLLKIRENHNMYAELVELLRYSLDSIDFVDEPVDLGFESPLYLHCNYTRDQILVAFDYLTPGNVREGVKYIPDKKIDILFITLNKSEEHYSPSTMYRDYSISDLLFHWQSQSTTSEDSATGQRYMNHSRNGGKIVLFVRENREDMAGASPYTFLGTVSYLSHTGSRPMNVVWKLDRPIPARFLAYTSVLVPA*
#System_16473
JAJZZX010000001.1_73	IIG	IIG	GCA_021797355.1	MLLVLLERTNSLFIKYINELRGLQDQGTEHSYRASLIWLISQMFEGSQLINEPKAEKNDLRIDIRVLQNNKKIGYIETKDLGTDLDKVLEKEQLKRYVSSVHNLVLTDYISFTLIRDGVKTMTATLVHTALNAPGKIDLHAADAVAVKELLESFMEYEIPAITSASELADYLSKKARLLRFLSQKGIEAALQNKPAPPPLKDFVVLVSPLLSDAPGEEYVDAYAQTMTFGILLARSLGKNKILNRDNVASVIPSSVRIIRRILMNIIEPDLPANVGWIIDDIIEVVNKSDMDEILSEIKDKTGAVQDAFLLFYEDFLGSYDPEKRRKHGVYYTPRPIVSFIVMNINRILRQEFGKELSLGSDDVTILDPSSGTGTFLAMAQLAALLSIRSAGYGGLIEDKIKRHILKDFFGFELLVAPYVISHLKLTRELEQTWHYRFSGDERVQIYLTNTLQETKLENLYAFDEILQENRIASEIKQKKKILVILGNPPYSGHSQNKGGYIEDSIKAGKALGDGEELQGYYTVNGLPLNETNTKWLLDDYVKFIRFGQLKIAQGGEGIMAYVSNNGYLDNPTFAGMRQSLLKTFDTIYVVNLHGSSRKKEGVKGDENVFNIKQGVTITFFIKHAGKRDQTVRYAEIFGKKEKKFKWLDNRFLDQINFQEVRPVSPYYFLIPHETDESYISLLPITSIFKKYSVGIATARDKFTLDFEKEKLENRLNEFIGLSEEEARRAFSLGVDAKDWKVKDAQEDVKKTGIREENFIEVTYRPFDSRITYYTGKSRGFICRPRTDVMSNMIKDNLAIDTTRGSRPEAWKDVFASDKMTDIAVLSGNTSRSSYHFPLYLYNDNGKSNNISDTVITQLSQKYGETVSPESIFYYIYGILNSSKYRTKYDKELQRDFPRIWFPETVKEFNSIASYGAALLNIHTMKEPVEGMLSYPESGSNKVTRAKFEDDRVYINDSQYFGGCSSEIWNFSIGSYKVLEKWLKSRIGRELKSSDIELFSKIAAIINKTLEIVVKIDKEVSLV*
#System_16474
JAJZZX010000005.1_4	IIG	IIG	GCA_021797355.1	MVIEFNKIKELVNRFNELEATGEFSKYTEAETKTKFIEPLFEALGWNIRGIKKSDDQITLEEKISKGRVDYGYWLNGVQKFYLEAKSLKETDILFGKGYDKQAINYSWLSSCSWAVLTNFRQLAVYNADKPEGEHFFTIHAHDFLDKDKDKLELLSKESFEKNRLSYKAQEWGKSLTKVPVDKQLLSDLVDFRVLLSKDIVKNNPGKIRNEEELDEAVQKILDRLIFIRNAEDRELEPNELQSNFRQWAAQGKGNLLRNIKEVYKKYDATYNSKLFEDSPYENLTISNETLGEVIQGLYSPDGSYTYDFSVITSDTLGSIYEQYLGYILKKTPKMAKFSESRIHRKEQGIYYTPSYIVDYIVKKTVGEYLKKHTPEEIRKVRILDPACGSGSFLLRAYQELENYWAEKEGIANARLDIEGKEHFYSRKVEILKNNIFGVDLDSKAVEIAQLNLLLKISETKQRLPILRTNIKVGNSLIDDHLVTDKAFRWEEEFPEIMKNGGFDIILGNPPYVRSILLKEDPPTWEYYKSHYETAFKEFDIYLCFLEKGHRLLANNGKLGYIMPNKWLHAGMGEKARELFSKNKSVEAIVNFGSFQVFGSATNYTMLIFLRNKEQSKVNVLNYIGPLENKAIGESFGEKNMWQLGTLDYSKLGIEPWNITSASSNPKSILNLISKYPQFGSLFSLSQGTGTRADSVFFVQRIDENQRFYKIYSKHLDGYREIEKTYVRPSLKGKDIAQYEIRTIDHLLIYPYSGKELLSPITLRENSPELWKYLVECRDALEEREKGRFKGEEFYTYGRPQNHDSLPLKKILVPAVANHAEAAWDSIGFHVIDSVYFVKKNQETNLADEYILAILNSDLLTYFLMKTSTNLRGGYFTMKSAYVHRFPLKVSFNTAEEKSSYEKIIELVKRIIELRARYKTETELEKINDFKDKINELIYALYGLSSEEITQVKKEVIP*
#System_16475
JAJZZX010000008.1_18	IIR	R	GCA_021797355.1	MNTHLLDLFNDTRMVTRIKIRLPHLFQLAELEGSRAGKIGMEVGSVREKVITALLIYKYGQENVETDIPITEPEVDVKLFDEPISIKTISGKKPSGVKLIWTVDPEKARYFQDNWHPTYDLIFVHINWSAKGDLYYIPHEVQDTVFRRMGRESYIKLPKQGTNPRGG*
JAJZZX010000008.1_19	IIM	M	GCA_021797355.1	MTVNNNRRSGTQTSSFGSPSRANHDSSKFYSSRLYEGFSRGKDNVDFHENPLPAGSMDKIFCKSAERMTELPDNSVHLMVTSPPYNVGKLYDKDMSLDEYRTFLLSVWKEVYRVLVPGGRMCVNIANLGP*
JAJZZX010000008.1_20	IIM	M	GCA_021797355.1	MRGEVIWDKGATASSSIAWGTYLSAKNPVLRDSHEYILIFSKDTFTRGTKDKMKSTLSKDEFAEFTKSVWTFNAESATKVGHPAPFPVDLPARCIKLYTFEEEIVLDPFMGSGTTAVAALELNRHYIGYEIDKEYVGIAEKRIREVMGKKKQQLLPEAGPILSKQEQVLDGAPTQIHP*
#System_16476
JAJZZW010000011.1_12	IIR	R	GCA_021797385.1	MDIDEFIIRFNEIKEKGFIRSLRKGPTGIGNTLETYLGIKENNIKLPDLEGAELKAHRDNSENMITLFTFNRGAWVMNPLEAVKKYGTKDNSGRLGLYFTMGFTQNSAGLFLYADEQAVSVRHIDGSTLVRWKFADLQEQFTNKIPALVMVYARSEFRGDDEWFEFYKAVLLQGTSKDLLKESIKNGIILIDLRLHDKGTMARNHGTGFRVHEKNLPLVFSQSRVIG*
JAJZZW010000011.1_13	IIM	M	GCA_021797385.1	MIPQVADKLLSIYGKESKTLFDPYCGTGTSLVEGLLHGIDGIGTDLNPLARLIAEAKSDYNINISQVEEYIEKFNQEANSLGPDMPQIKNMDFWFNDGIAKKLGKIRAFINSIESSDIGLFFKIAFSETVRESSNTRKNEFKLFRYSQEKLKKWNPDPFIIMNEKLHRNLYGLVEFARKLNKISTMPKIRIYGYNSVNEIPNKDIEENYADIVVTSPPYGDSHTTVAYGQYSRLSSEWLSLADGNVDRKLMGGMKLKSIPEFPSNSLNKAIEIIDSKNNKRALEVASFYNDLQMSIKNVSKIIKPSGYSCYVVANRTVSSVILPTSDAIKDFFEHYGFSHVETYIREIPNKRMPVKNSPTNVAGETMNTMLNEHIVVMKKLGN*
JAJZZW010000011.1_16	IIR	R	GCA_021797385.1	MDENNVERFERVLKAKEHICDAGIEQMKKVAEKLFEKLQKPGLTSGLLYGRVQSGKTNNTIMCIAKLADECQFKLFIVLTSDNTSLYEQTLERITHGLATIGIVGYKDISNGNETKQTFMTKLGHRGAVIVGTKNYINLKKIIDFLQDLELKGVKAVIFDDEADFGSLNSKQNRKDESAVYTLIEELRNIITETRFVEVTATPQANLLQKPEDARHPSFIITIPPGNSYIGGDRLYDLDSHNVVERHHRKVSKVDVELITKKDDPPSDAPDSIYIALCTFFLGGAMKNISSPEQENFSMLVHISASRNINNTLYALVLNAKDKISKVLHGELKDAKIEQYLKEAYIDIEGTMENPKEIEYDEALKNAALYIDQCRPQKVMSGKSTDDPKYDSFYNILIGGNRLSRGLTVKNLTVFYYARASGGPKVDTILQHSRIYGYRENVLDIIRIFATDEIFENLYDAYKSDQEEWEFIETKNPLEKPPVFLSIERTRRIRPTRSQVTPTENLIKYFPGRTYFLYHAKASNVAKIDEILMEIDCKSKDPAEIDFETAKKLIELADSYVPNQRWDKEALKTVLENMKNGGNKMYIIARKDSDLKKDYHAVLSGQIEDNIRKEDGPILFMYRTSGKGDGWNGEIAWIPALRMPEGPIAYYLANDVAISKGVGEE*
JAJZZW010000011.1_17	IIM	M	GCA_021797385.1	MDKGVEERHKLKLVSLFSGCGGLDLGFDMFSRYDIKFASDVKADAAMTYAQNFKSRTVRSLAEPNSNGPLFFLGDIRQMDYTALKSLFPEPDIVAGGPPCQDFSIARGSDRAKAGMKTERGRLYAYFVKALIYLKPKYFVFENVPGLVSDNSGKTWDIIREDFQNLSIHVQDIERIAGDGLDGFNPGYVLAYAGVVDASAVGVPQKRHRLVVIGVRNDLVEKASGGLCSKMVTNIQELCRKKLEGDGSLLGKYPMTTIEAFEGYPLDQVQQKYGEIMDEWLMNKANKKVSALEKWAQKHEKESPKSIIESYIKVNGLNLNSQEKSYIMKQHEIVLMQLGYYGRKVCAGNFADGSCDRFNERENVIERMFYTPPGENYKFLYPYRQFRVEGKGISMIYKRIHPLKPAYTITANGGGGTHGYHYDRTMSRLTLREIARLQSFPDSFMFKGTKAEVNRQIGEAVPPLLGMRIAEAIWEIDQMIHKQLKSIRAEHA*
#System_16477
JAJZZW010000011.1_16	IIR	R	GCA_021797385.1	MDENNVERFERVLKAKEHICDAGIEQMKKVAEKLFEKLQKPGLTSGLLYGRVQSGKTNNTIMCIAKLADECQFKLFIVLTSDNTSLYEQTLERITHGLATIGIVGYKDISNGNETKQTFMTKLGHRGAVIVGTKNYINLKKIIDFLQDLELKGVKAVIFDDEADFGSLNSKQNRKDESAVYTLIEELRNIITETRFVEVTATPQANLLQKPEDARHPSFIITIPPGNSYIGGDRLYDLDSHNVVERHHRKVSKVDVELITKKDDPPSDAPDSIYIALCTFFLGGAMKNISSPEQENFSMLVHISASRNINNTLYALVLNAKDKISKVLHGELKDAKIEQYLKEAYIDIEGTMENPKEIEYDEALKNAALYIDQCRPQKVMSGKSTDDPKYDSFYNILIGGNRLSRGLTVKNLTVFYYARASGGPKVDTILQHSRIYGYRENVLDIIRIFATDEIFENLYDAYKSDQEEWEFIETKNPLEKPPVFLSIERTRRIRPTRSQVTPTENLIKYFPGRTYFLYHAKASNVAKIDEILMEIDCKSKDPAEIDFETAKKLIELADSYVPNQRWDKEALKTVLENMKNGGNKMYIIARKDSDLKKDYHAVLSGQIEDNIRKEDGPILFMYRTSGKGDGWNGEIAWIPALRMPEGPIAYYLANDVAISKGVGEE*
JAJZZW010000011.1_12	IIR	R	GCA_021797385.1	MDIDEFIIRFNEIKEKGFIRSLRKGPTGIGNTLETYLGIKENNIKLPDLEGAELKAHRDNSENMITLFTFNRGAWVMNPLEAVKKYGTKDNSGRLGLYFTMGFTQNSAGLFLYADEQAVSVRHIDGSTLVRWKFADLQEQFTNKIPALVMVYARSEFRGDDEWFEFYKAVLLQGTSKDLLKESIKNGIILIDLRLHDKGTMARNHGTGFRVHEKNLPLVFSQSRVIG*
JAJZZW010000011.1_13	IIM	M	GCA_021797385.1	MIPQVADKLLSIYGKESKTLFDPYCGTGTSLVEGLLHGIDGIGTDLNPLARLIAEAKSDYNINISQVEEYIEKFNQEANSLGPDMPQIKNMDFWFNDGIAKKLGKIRAFINSIESSDIGLFFKIAFSETVRESSNTRKNEFKLFRYSQEKLKKWNPDPFIIMNEKLHRNLYGLVEFARKLNKISTMPKIRIYGYNSVNEIPNKDIEENYADIVVTSPPYGDSHTTVAYGQYSRLSSEWLSLADGNVDRKLMGGMKLKSIPEFPSNSLNKAIEIIDSKNNKRALEVASFYNDLQMSIKNVSKIIKPSGYSCYVVANRTVSSVILPTSDAIKDFFEHYGFSHVETYIREIPNKRMPVKNSPTNVAGETMNTMLNEHIVVMKKLGN*
JAJZZW010000011.1_17	IIM	M	GCA_021797385.1	MDKGVEERHKLKLVSLFSGCGGLDLGFDMFSRYDIKFASDVKADAAMTYAQNFKSRTVRSLAEPNSNGPLFFLGDIRQMDYTALKSLFPEPDIVAGGPPCQDFSIARGSDRAKAGMKTERGRLYAYFVKALIYLKPKYFVFENVPGLVSDNSGKTWDIIREDFQNLSIHVQDIERIAGDGLDGFNPGYVLAYAGVVDASAVGVPQKRHRLVVIGVRNDLVEKASGGLCSKMVTNIQELCRKKLEGDGSLLGKYPMTTIEAFEGYPLDQVQQKYGEIMDEWLMNKANKKVSALEKWAQKHEKESPKSIIESYIKVNGLNLNSQEKSYIMKQHEIVLMQLGYYGRKVCAGNFADGSCDRFNERENVIERMFYTPPGENYKFLYPYRQFRVEGKGISMIYKRIHPLKPAYTITANGGGGTHGYHYDRTMSRLTLREIARLQSFPDSFMFKGTKAEVNRQIGEAVPPLLGMRIAEAIWEIDQMIHKQLKSIRAEHA*
JAJZZW010000011.1_19	IIM	M	GCA_021797385.1	MVKAISLFSGCGGMDLGFAQAGFEIAYANDIDREAGRTYLRNFGVALDRRSILDVRPEEIPDADVVIGGPPCQSWSVAGALRGEDDPRGKLFFEYIRLLEAKQPKAFIAENVPGIAMPRNSAAFRKILKLMSGAGYNVAWRILDARDFCLAQERKRVIVAGIRKDIGSRYSYPGPLCTKEGSTIDGIATKKWKDIREALAGLPEAVPALEKNKPNPNVLFPNHEYMVGSFSTIYMSRNRRRGWESQSFTIQAGGRHAPLYPGSCAMEKVSQNKWVFTGNEYRRLTVREAARIQGFPDDFIFEYGNVSAGYRQVGNAVPPPLARAVAESLKDALAVKRHGENKIGIRDPV*
JAJZZW010000011.1_20	IIR	R	GCA_021797385.1	MAASVANAMGALAMHRLNDLGQYSRSYKIGINSVGSAFEEYVKDLLTGKFYESPAERESSFSREFSWLGNQNFPPDAIAAGGDAFEIKKHEKPSSTIALNSSHPRDVLSRDDPMLTSECRATIRGSPLDLFYIVGTVPDGVARSIYFVQGRCYAANGSIYQSISSRLSDAVRGAIEGSGLEYSETKELGRVNRADPLGRASLRVRGMWQIMDPARAFADIAPPQQGKEFYAYAIMEEGKYRSMGALPRGVNAARRKMPSPNNPAELMDAVVMEVSW*
#System_16478
JAJZZW010000011.1_20	IIR	R	GCA_021797385.1	MAASVANAMGALAMHRLNDLGQYSRSYKIGINSVGSAFEEYVKDLLTGKFYESPAERESSFSREFSWLGNQNFPPDAIAAGGDAFEIKKHEKPSSTIALNSSHPRDVLSRDDPMLTSECRATIRGSPLDLFYIVGTVPDGVARSIYFVQGRCYAANGSIYQSISSRLSDAVRGAIEGSGLEYSETKELGRVNRADPLGRASLRVRGMWQIMDPARAFADIAPPQQGKEFYAYAIMEEGKYRSMGALPRGVNAARRKMPSPNNPAELMDAVVMEVSW*
JAJZZW010000011.1_16	IIR	R	GCA_021797385.1	MDENNVERFERVLKAKEHICDAGIEQMKKVAEKLFEKLQKPGLTSGLLYGRVQSGKTNNTIMCIAKLADECQFKLFIVLTSDNTSLYEQTLERITHGLATIGIVGYKDISNGNETKQTFMTKLGHRGAVIVGTKNYINLKKIIDFLQDLELKGVKAVIFDDEADFGSLNSKQNRKDESAVYTLIEELRNIITETRFVEVTATPQANLLQKPEDARHPSFIITIPPGNSYIGGDRLYDLDSHNVVERHHRKVSKVDVELITKKDDPPSDAPDSIYIALCTFFLGGAMKNISSPEQENFSMLVHISASRNINNTLYALVLNAKDKISKVLHGELKDAKIEQYLKEAYIDIEGTMENPKEIEYDEALKNAALYIDQCRPQKVMSGKSTDDPKYDSFYNILIGGNRLSRGLTVKNLTVFYYARASGGPKVDTILQHSRIYGYRENVLDIIRIFATDEIFENLYDAYKSDQEEWEFIETKNPLEKPPVFLSIERTRRIRPTRSQVTPTENLIKYFPGRTYFLYHAKASNVAKIDEILMEIDCKSKDPAEIDFETAKKLIELADSYVPNQRWDKEALKTVLENMKNGGNKMYIIARKDSDLKKDYHAVLSGQIEDNIRKEDGPILFMYRTSGKGDGWNGEIAWIPALRMPEGPIAYYLANDVAISKGVGEE*
JAJZZW010000011.1_17	IIM	M	GCA_021797385.1	MDKGVEERHKLKLVSLFSGCGGLDLGFDMFSRYDIKFASDVKADAAMTYAQNFKSRTVRSLAEPNSNGPLFFLGDIRQMDYTALKSLFPEPDIVAGGPPCQDFSIARGSDRAKAGMKTERGRLYAYFVKALIYLKPKYFVFENVPGLVSDNSGKTWDIIREDFQNLSIHVQDIERIAGDGLDGFNPGYVLAYAGVVDASAVGVPQKRHRLVVIGVRNDLVEKASGGLCSKMVTNIQELCRKKLEGDGSLLGKYPMTTIEAFEGYPLDQVQQKYGEIMDEWLMNKANKKVSALEKWAQKHEKESPKSIIESYIKVNGLNLNSQEKSYIMKQHEIVLMQLGYYGRKVCAGNFADGSCDRFNERENVIERMFYTPPGENYKFLYPYRQFRVEGKGISMIYKRIHPLKPAYTITANGGGGTHGYHYDRTMSRLTLREIARLQSFPDSFMFKGTKAEVNRQIGEAVPPLLGMRIAEAIWEIDQMIHKQLKSIRAEHA*
JAJZZW010000011.1_19	IIM	M	GCA_021797385.1	MVKAISLFSGCGGMDLGFAQAGFEIAYANDIDREAGRTYLRNFGVALDRRSILDVRPEEIPDADVVIGGPPCQSWSVAGALRGEDDPRGKLFFEYIRLLEAKQPKAFIAENVPGIAMPRNSAAFRKILKLMSGAGYNVAWRILDARDFCLAQERKRVIVAGIRKDIGSRYSYPGPLCTKEGSTIDGIATKKWKDIREALAGLPEAVPALEKNKPNPNVLFPNHEYMVGSFSTIYMSRNRRRGWESQSFTIQAGGRHAPLYPGSCAMEKVSQNKWVFTGNEYRRLTVREAARIQGFPDDFIFEYGNVSAGYRQVGNAVPPPLARAVAESLKDALAVKRHGENKIGIRDPV*
JAJZZW010000011.1_21	IIM	M	GCA_021797385.1	MDSVMRSKIMSRIKSRGTGPEMALRRGLWHRGLRYRVQYGKERIDIAFPGKKVAVFVDGCFWHSCPVHGNMPKSNVGYWKPKLEKNIERARAKDARLQQGGWVVLHFWEHEVNSDAASCISKVEGILSDPEKEG*
#System_16479
JAJZZW010000025.1_2	IIR	R	GCA_021797385.1	MAANVAKAMGALARQRESSIKGYNAAYKIGINSAGSAFELYVKDLLTGSMYDNEQERQESYSREFSWLGNQNFPPDAIAKGGDAFEVKKHEKPASSIALNSSQPRDRLSVHDSKLTSGSLEAFGGREELDLFYIVGTVPGSTVKSIYFVQGTCYAARNEIYESILSRLSGAIRDSGLDFSNTRELGRVNRADPLGRASLRVRGMWQITDPSKAFSNIAPPRPGKEFTAYAIMEARKLDSMGGVPDGVASQEVELPDPNNPAKSMDAIVMEVSW*
JAJZZW010000025.1_3	IIM	M	GCA_021797385.1	MKVISLFSGCGGMDLGFEEAGFEIAYANDIDKDAYATFSTNFAIKMDRRSISGIGPGEIPDADGIIGGPPCQSWSLAGALRGEEDPRGKLFYDYARILEAKKPLFFVAENVPGIVSSRHIKAFNRILSVLRKPGYDVKWKLVDARDYCVAQERRRVIIVGFRKDSGISYRFPDAKCTKEGISIDGSVGKWPTLKEAIGDLPEAVPALPKNRPNPEAPVPNHEYMVGAFSTIYMSRNRKRGWDSQSYTIQAGGRHAPLHPDSCDMCKVGTDKFEFAGDGYRRLSVREAARIQGFPDSFVFKYRNVADGYKVIGNAVPPPLAKAIAESIRDAIGQKRVAKIGMQQGKK*
#System_16480
JAJZZW010000039.1_2	IIR	R	GCA_021797385.1	MNLPDRKSFTTGKIWHSTYFEKNVIAIFGKPSPKNENASSEYDKFIIQPLRALSYSGVLLSERRGNGYIYSITDNDILQFISIKERNAYRFLYHYLLKVLSDSDQLMYFETFKDKCKDGNVSCEDYMELRNKFIQFLRGHTLITQDVEIRRIFPKILNIYSYANMIQGSEKGRLSKYPYIWPNLMYNRSNWRDVDKSKGITRKEASYNVIPARDYLDYQIRKAKAMINRKYPKSEIRDRYNNGSASHVHHIFPISENPELATYLENAIKLTPTQHLSLAHPDGNTHTIDRNYQELCLLTKTESIGDSLKKGEMFYSLPNFIYVVNVGLKRSLPTSVGLDRIRQEICSYYDST*
JAJZZW010000039.1_4	IIM	M	GCA_021797385.1	MFSGAGGFTAELDRNKFHVKYAIDIDINAEIVYRKNNPEVEFIRNDVKQIAFNTLKSVDMILAGPPCQGFSLAGMRSRKNHASVNFSVEDDERNSLTVEILRAVETLKPHYVIMENVPAMENTMVNINGKKENITSFYIEEMENMGYGVIDPIRINAADFGIQQSRKRLFILATLDKNVGKNELTNKIKDSFDPDMKNFVWKNIDYYAGLSLGTVPDHIGRLPNSDDLKIIHNLGQGETYRHLLVRNPEILKGRRHVIYNSTNFGDRFYRLKYGEPAKTIVAHLQKDGNSFIHPTLDRSISVKEAMIFQGFPEQYVFGISKTQSYKLIGNAVVPRVGKFLVEYITDAT*
JAJZZW010000039.1_6	IIIM	M	GCA_021797385.1	MSDFLRTHILKEMIRDLYGPRNGSEEIISVTDPYAEYIIGTLKPIESASNSGDNIVNSDNDTINLMDQPVPDDIDSEISDIVSNISQFERPSSFGLSFQVDNNNANPLIVITWGTYHKIENGNTWKRKPHKFSYDCKLQNSESRRMNISYPNSNIKLIFNIKRENNIFILSLINKTELPDKKERTENVIFQPSIRINIKDGKLLDTLNVDDEISYLYRDKKVYGKGLLCSAIWKDIDYNEQLDNDLIWPDGKYFHIEPDFFTCDLRSEFIPLITVPSALVSSHELSENFENIIFSASELSDMYTPSELIENFNPLIKRYKEWIDKNKKYIDNNMTQDIYGTNIINQEKRFLKKLENGIECLTKDENARLSFCFANRVMAFQQDESKGEFNWYPFQIAYILSAIPSLVSINSDDRDYMDLLWIPTGGGKTETYIFLSIFISSFRRLHYNDNSGYGTAVLSRYTLRLLTIQQFRRMVKAMTAAEYIRIRGWRPKGYKDRTGSKNSRDLFGKMRFSVGLWVGNTMTPHELRGDKGALENLSLKNGEKTSETAQILVCPFCGTRLSIQGDNIKSEIFDVYLTIECDDSHIITDSDLVRLIRDVEQLTTNTRIKTIIKSALLLNNIGYDGTCILKMKKTSGIGIDEISESYTHIRHWLTQMKAKFLPISILNPGYFPYGDEPGRQKKSAENYLNFEIYCPNPECKLNNLDGNTQYFEYEPAENTGSGKESTIVLKEIDNRTIFYKKRVPITAYTVDEQIYSRLPSVIIGTVDKLARLAYDPTIAPIFGNVNEYNPYYGFSRNGLYSGDTTIKARKSTINIPGFKPPDMIIQDELHLIDGPLGSMVGIYETTVDSLIIDNGGKLKYIASTATIKGGEIQARRVFNRELFQFPPSGKNIDDSFFIKYSDAHKMWEDKEKGKIYAGICSPGISKDTMYTRLMASMIHTNITIQNDSDSKYYWTIVNYFNSIKELGTGESLIEEDVKERLKQLQLSHNDPEANDLIYNHLELSGRVNSVDLPYIIDKLGDARGTNNKDKPIAVFATSMFGTGIDLPVLSSMIVVGQPKTTSQYIQATGRIGRLHGGIVITMLSAGRPRDLSHYEMFARYHLRSNMEIENISVSPFSTGAVSIAGGAVMTSFLRNMRNPAVDWYGKSPDVIHNSAAEEDLSRMNSHFEDRLKSIKEIDAMNSLKFELDRWKYFKENPDQFYFNRFNVRNNKSYSVLLGAPGDNYKNNVSVVYHNSPQSLRNIDETLAIRISRTAKYDNTQVIRRSQFIFSYGPGSIIETLKGPRVMLSLSKGLRSDGYRNLGNLDYLASREIKNEKIVSIITSLNPGTDKQIRLFDLPTNESENLDQKEYIYDSEEFPKWKICYNSEPHPEKENILFDHGIYDVCPSCHKSNNLATIRFISICKDGHMDDLPWNRMLHGHEERGHDYYTWNAHGPSLADITIKCPVCKVEKTMSQLYNVPVKCTGFIAEEDRHVMCKNNIKIVQRQSSSVRYPLTVTFLDLPETVDPLIKNFQDTVFASTVKIIIDLKNIEESTYLSIVKSSVITQDQKQLLIKFITINNIDNLKSAYEEFLKREKKVGFMDMIRKEYLTIKNKIIDRDENPDFIIDHNPFHIESGIDRIAFNIYGISKIGTVTSNIGYNRYKADKDSKIIYSHIDVPGNQYYAAFHGTGEALFIELEGIDPSGKYPPELDQYEDRNPLWNYSNKFSFFITHTLSHALIKSLSLLSGYSSSSLHERIYMDDTGQKSSILIYTSEPGEDGSLGGLTGLSKNELVNIVQNAKELIAHCSNDPLCIELKSYPINGAVCYSCLMLSETSCEHMNTGLDRSLFSFDKI*
#System_16481
JAJZZQ010000024.1_1	IIG	IIG	GCA_021797525.1	MYLSLSAIESGFVGTDELEVINKLSENTRDELHRLFRSNKTEDFSKAYMILLSEYRTASGEKALVMHGIILKIRNMLYNAINSAFYSYLTSFNSTSKTKNDLLWKAVTSRQPIHWNIDYVNILGNGGFDVIIGNPPYIEDQNCDESDLAVIKKTRPLKDKSTPLIYKSMDCGNTHAYFIERSLNLLNEDGRFGFIVPVSLVSTERMSSVRSVIHHASSGVAYYNFDDRPGKIFSGIEHCRSTIVITQKGNGVEEVITSSYHRWYSRDRPKLFDDLKAIKYRIGAIDEIIPKIGTITESSILAKMKTQSGGRVLGDFLNSGETKIWYHNSPQYWIHSHYDEYVPKAEYFKDYIKDDKTGKITLGRPYKIKVTDQYKPLEFSKSNAAIAAAILNSSLFYWWFVAKSDGRHLLSEHILSLPLNIGIIDSKLGEKLEEKANGLMRDYDLNSHININIRKGGYVIKIKEIIPKKSYSKIQELDKLVAELYGLTDEEAEFIKNFDINFRLGGDGTREDEING*
#System_16482
JAJZZQ010000043.1_2	IR	R	GCA_021797525.1	MDLSEKSMESHIESYLVDEQSYIRRLSANYDKTLCMDKEKLIGFILSTQPEKWEQLKQQHNERVSEMFLKRVREEVEKRGTLDVLRKGIKDYGVSFDLFYPKPETGLNENLLKLNQANTFSVIRQLYFSEKNNKSIDLAIFINGLPVITMELKDRLSGSGYTVKDAIDQYKGRDVHEPLFKFGRCLVHFALDEELVYMTTKLEASRTRFFPFNKGYEGGAGNPPSSGFRTEYLWKDILSRESLSDIITNFINYQDVDDENGKPTGEKKIIFPRYHQLDAVRKLVDASRAGTGNNYLVQHSAGSGKSNTISWLGYRLSSLHDAENRNVFDSVIVITDRKVLDRQLQKTFQQFERVSGVLTGIDRSSAQLKEALEKGRKIIVTTLQKFPRIVDQIRDLPRKNFAVIIDEAHSSATGENSKNMKLVLTANGLKDAEETDTEEETYEDLIVQDLEARGRQRNVSYYAFTATPKAKTLELFGEKLPDGHYEPFHLYTMRQAIEEGFILDVLKNYMTYRTYFSLLKKIEDDPRYESAKAKALLKAFVDLNDHAIEKKVEIIVEHFNSTIRNKIPNREGKGQAKTMIVTRSRLHAVKFKIAVDSYIRKHGYRFKTLVAFSGTVRDPSDGQEYTEGGMNGMSEAMTAATFRKPDYRFIIVANKFQTGFDEPLLYAMYLDKKLAGVAAVQTLSRLDRIYEGKEEPVVLDFANDPDTIEHAFEPYYGHTTLKHGTDPNILYDFQRQLSDFHIFSDEDIEKFAKIFYDRRNRQEKLFTVIDEVVTRFNDLELSEQDKFRKLLRDYNRTYSFLSQIISFKDIDLEKLHAFGKVLLRKLPVRRESLPVEILREVDLDSYRIELITQGEIRLRESDKPLDPKQSLEYRIPKEEEEPLSRIIEEMNDRYGTEFNDTDRVILLRMKNSLENNADLKTSARINSEENFKLSFRHMFDEVLLSFISDHFAFYKKVNDNKNLKKDLVDNIFRTVYMNLKEGLKEGSESKRKNL*
JAJZZQ010000043.1_3	IS	S	GCA_021797525.1	MKYQRYPAYKDSGVEWIGEIPNDWVLIKLKWAMTIMKGKVPKNIETDISETNIYLPYLSMEFLRGETPKQWVKFDNSTFVVDEGETLLLWDGSNAGEFIKSRRGILSSTVALVHSNKVNHNFLFYFCKAAEHKLKELTVGMGIPHVDGDLLKSLSMPFPLNEEQVSIGNFLDCKTTIIDRLVLKEQQIINLLKEKRQAIITHAVTKGLDPNVPMKDSGVEWIGEIPEHWKVMKIKFTSYVKGRVGWKGLTSEEYLENGYAYLVTGQDFQSKTILWDSCYCVDKGRYYDDPYIQLKNGDLLITKDGTIGKLAIVNGLNKPACLNSGIFLVRPCNYYITDFLYYVLSSSVFSNFYFLRSFGSTIQHLYQNIFEEFSFPIPSIEEQDKIVAYLEKQTSKIDKIISLEERMVQLLKEYKVSLISQAVTGKIDVRGLTVPVESNSSEA*
JAJZZQ010000043.1_4	IM	M	GCA_021797525.1	YEVPFNRYFYKFVPPRPLEEIDADLKKLGNEIIDLLKEVTE*
#System_16483
JAJZZQ010000053.1_1	IR	R	GCA_021797525.1	MSKWMTESEVEELFLEILSNIGYSIEFGPDISPGGKEQEREYSDPVLTDRLKERLRLINPEIPNEAIDEAIRIIRKNNSQDLVSNNHDFHNLIVNGIDVQYRKRNGSIKHDKVFIFDFNNMENNEFLAVNQFTIIENRHERRPDIVLFVNGIPIVIVELKNPEDENATIWSAYRQIQTYLSEIPSMFRFNELCIVSDGIDSRYGTITSPRERYSEWKTVDYERPKDLTQFETLIRGLLNPSVILDVVRNFIVYEMDRSNGTVRISKKVAAYQQYNATNKALLSTIGAIDSDHRAGIVWHTQGSGK
JAJZZQ010000053.1_2	IS	S	GCA_021797525.1	MVKNLKDRVGLMNYYKGNVERLDNWEKLKLKDVCSRIFSGGTPNTNKIEYWNGSLPWLSSGETRNRLISKTENKITELGVTNSSTRLAKAGSSVIASAGQGHTRGQVSYLLIDTYINQSVIALFPRDEKLDSKFLFYSLNIKYERLRQISDDHSIRGSLTTKLLGEELIDVPPIQEQKAIAKILSDLDAKIELNQKMNKILEAISQAIFKHWFIDFEFPNENGKPYKSSGGEMVDSELGEIPKGWEVKRLGDVLNVVRGVSYKSSQLVPSKNALVTLKSILKGGGFTKNGFKPYSGDYKASQLVNAQDIIIAFTDLTQQGEVIGRPAMVEDTVEYKNMIASMDVGVIKSKENFQFKFFIYQLMKTESFHSHLLGYVNGTTVLHLSNEGPKSYIFSCPDMGHLIQFENLLLFFYNKIHYNTKQIEFLSLVRDLLLPKLISGKIRVPLEE*
JAJZZQ010000053.1_4	IM	M	GCA_021797525.1	MNNPDSDLEKRLWSSADKLRSNMDAAEYKHVVLGLIFLKYVSDSFEEIHKDLENDREHLSDPEDRDEYLSRNVFWVPTEARWNYLQKNAKQPTIGKMIDDAMDVIERDNPSLKGVLPTNYSRASLDKQRLGELIDLIGGIELGTESAKSRDLLGRVYEYFLGQFADAEGKKGGQFYTPKSIVQLLVEMIEPYRGRVFDPCCGSGGMFVQSEKFIQAHQGKIDDIHIFGQESNQTTWRLCKMNLAIRNIDSDQVKWNIEGSFLNDAHKDLRADYILANPPFNDSDWKGDLLKSDVRWKYGIPPAGNANFAWVQHFIHHLAPTGIAGFVLANGSMSSNTSNDGEIRKNIIEADLVDCMVALPPQLFFNTGIPACLWFLTRDKRNNKFKDRRGKTLFIDARKMGTMIDRRHRVLTDDDIMKISSTYHAWRGEGGEYNDIPGFCKSSDIEEIRKNNYVLTPGRYVGTEEEEEDDEEFEEKMQKLLSELKQQMEEGARLDAEIKKNLERIGWQI*
#System_16484
JAJZZQ010000073.1_4	IR	R	GCA_021797525.1	MSKRFYEQDFEQSFMDELTSLQYTIDYGPDISAGSLFEERRNDQVFLLGRLRSGLYSLNSNIPEEAIEDAIRKIIRNDSQDLVANNRSFHRMLVNGIDVEYAGDDGRIIGDKVWLIDFDKPENNEFLALNQFTVEKSDQSNRRPDVVIFVNGLPLVVVELKNPGSEKADILSAYNQIQTYKNEIPSLFRYNEIIIISDGKYANAGTITSEYDRFSPWKTVDFEFADKKIPEYETLIHGMLNKRTFLNLIRHYIVYEEVKDTVNDLTQTIKILAAYHQYNAVEKAVKATIEARGTTKKAGVAWHTTGSGKSMAMVFYAARLALQKEMENPTFVVLTDRNDLDGQLFTTFTKCQELLRQEPKQVQSRKDMQSFLNIASGGIIFTTIQKFLPEDKGHEFPLLSERDNIIVIADEAHRTQYGFSLKVSKNDKEASLKYGYAKYVRDALPNASFIGFTGTPIETADRSTRAVFGDYIDVYSIKQSVEDGNTVRIYYENRLVEL
JAJZZQ010000073.1_1	IM	M	GCA_021797525.1	LKYISDSFNETYGEINADPEGLSDPEDRDEYESRNVFWVGPEARWEYIRNSAKQPTIGVIVDQAMDALERDNHNLKGVLPRDYARPALDKQKLGELIDLISGIGFNTIEGVSKDLLGRVYEYFLGQFANEEGKKGGQFYTPRSIVQLLVEMIEPFTGRVFDPCCGSGGMFVQSEKFVETHRGRLDDIHIFGQESNQTTWKLCRMNLAIRGIDSDYVKWNSEGSFLNDAHKDLKADFILANPPFNDSDWGSNSLKNDIRWKYGIPPAGNANFAWVQHFISHLSPTGFAGFVLSNGSMSSNTSNEGQIRKNIIEDDLIDCMIALPDKLFFNTGIPACLWFVSRDKHSNNFRERKNKILFIDARKLGNMIDRKHRELTETDIKKISGTYHLWRGEKLESTDVEYQDIPGFCKSVDLEEVRKNGWILTPGRYVGSEEVEDDEDFEEKMEKLTSELAKQMEEGHRLDDEIRKNLERIGFEF*
JAJZZQ010000073.1_3	IS	S	GCA_021797525.1	MKSVNKVHNKNKADDWIVTDIASFAPFIYGKGLPEGKRINNGHFPVYGSNGVIGFHDKPLVKSPTVIVGRKGTIGSVHFCEGGCWPIDTTFYYTNEDVDNVKYVYYLLKSVDFNGMNSDSAIPGLNRDNAHAIPIRIPSNAKERRYIVDILGTLDDKIENNHKVAKTLEAITQAIFKSWFIDFEFPDENGQPYKSSGGELVDSELGVIPKGWVVGTLGDILVNTKIPLRPGNQLGDRKYVPIDCLSMHSICIGSYEPNELATSSLIAFEKDDILLGAMRVYFHRVNLAPFSGVTRATTFVLRVKYPNILSFAILLMNLDSTINYANSHSKGTTMPYAVWGGSLENMPIIIPDRFILKNFHDIVYPFLSKIRDSIFFSASLSAIRDNLLPKLISGKIRVPVEDANE*
#System_16485
JAJZZQ010000083.1_4	IIG	IIG	GCA_021797525.1	MQELNIPLNKSYSLFKRYLNELLELRGQGTEHSYRASLINLISEIFDGCKLINEPKSESMDLKIDIRVLVGDRKVGYIETKDIGINLDKVLESEQLKRYMSSIHNLILTDYLNFILIRNGTVTMRAVLMHGVLDKSLPFRLDERDMSAIKDLIQSFLQYQIPQITSAELLADYLAKKAKLLKMLSTEGIISALQDKPSPLPLKDFVLLISPLLAESQPTEYVDAYAQTMTFGILLAKSMGGNRQLTRDNAARIVPSSVRIIRRILMNIIEPDLPTNISWIIDDIFDVVNTSDLNKILSEIKDKTGAVQDAFLLFYEDFLGNYDPDKRKNHGVYYTPRPVVSFIVMNINRILREEFGKELSLGSDDVTILDPATGTGTFLAMAQLAALLSVKRAGYNGMIEEKIKRHILKDFFGFELLVAPYVISHLKLTRELEKTWGYQFSGDDRVQVYLTNTLQDTKIENLYAFDEILQETRIASEVKQKKKVLVILGNPPYAGFSQNKGGYIEYSIKDGKSLVEGSKLQGYYTLDDAPLQEKNPKWLLDDYVKFIRFGQLKIDQSGEGIMAYVSNNGYLDNPTFAGMRQSLLKTFDTIYVVNLHGSSRKREGVAGDENVFNIMQGVTITFFIKHKDQRPQKIRYAEVFGNRETKFKWLNNRFFSNIEFEDINPVSPQYFYIPHQTDAEYQAFPSMPDIFKKYSVGIATARDSFTLDFEKDSLKNRLAKFLGLPEEEARQLFSLGKDVQDWKVKTAQDDVRESKLVDDMFTQIAYRPFDYRYTYYTGKSRGLICRPRTEIMSCMLKENIAIVTTRGSRPEPWRDVFASTKMTDIAVLSGNTSRSSYHFPLYLYKNDTKEPNIKPEIIDALSRKYERQITPELIFYYVYGILNSKKYRNKYDSELQRNFPKVWLPQGYEELEKVAQYGNKLLRLHTMEMNIHGILGYPEPGNNKIEFVKFKENKIYINGSQYFDGCTNELWEFSIGSYKVLEKWLKSRKGQTLKSVDIEFLSKIAAIITNTLEIENAVDAFISLN*
#System_16486
JAJZZM010000005.1_110	IIG	IIG	GCA_021797555.1	MTEVVDSKDYGINFKRVKELISKYEDITKSGEIKKYNEESTKKDFILPLFKALGWNVDNRGKTNDYVSAEETISKKRVDYGFRINGIPKFFLEAKSLKENNIQTNHKYIAQAIDYSWMKSCSWAVLTNFETLAVYNADWKDSNYGNNLLFVLHPKDFLTDERFIFLSKKAFKNDELDGIASKYGKKQLKYKIDKQLLKDMINFRDILSEDIAKNNKGLTQDDIDESVQRILDRLIFIRNAEDRGLEANQLESNVRQWASKGKGQLVKEISKVYSYFDDRYNSKLFAHHLCDDLYIDNEPLQEVIEGLNHSKDNSYRYDFSIIESDVLGNIYEQYLGNILKSTPKRAKLEESKTHRKEQGIYYTPSYIVDYIVKNTVGEYIKTHTPEEIRKVRILDPACGSGSFLIRAYKELENYWLHNSDFAQTTLDSEEFYSKKVEILKNNIFGVDLDPKAVEIAQLNLLLQISERKQRLPILQNNIKVGNSLIDDPNVSDKAFKWEEEFPEIMKEGGFDIVIGNPPYINIKLLTRNDDGEKVYYKRTFNAAVGNYDLYVLFIEKGISLLKIDGFISFIVPNKFMVTDYGSGIRKFILEEVIIKKIVDVSSISVFKDIGTYPIIFVFKKESNEINRMENEVITLKISNENDFSSNADLFSVKQKEYADNENKTLFFGNENAKNRILKKIIMRSKPLSSICTINSGTTGFEYTNWGKYITEEMTDGTIPFIVTGNIEKYVLNRGRTIRYQGRKLVNAYFKKGNEVTQGKWELFSSRKIVIRGMALSLTAAYDEFGCACGVSVYTITKIDTNVDLFYLLGVLNSRLIDFFYKSQFISKHLAGGYIGYNKGQLEKIPIVIADETQQNKISALVKEYITNAKVLFNFKDKTDQREEMEKKLDNYKNSIDSLVYEIYNINKSEIRIIENTS*
#System_16487
JAJZZM010000005.1_123	IV	IV	GCA_021797555.1	MNNELNRFFAHANKYFMWLTKDDTNADLLASIDGMMHEEDISPWNHCKIYFNRMNERFRIPYIYAKMILDNQFMLSGNGFNNMALIFDMNILFERFFAQFICRNKKKIFENQTPQIRVQEVNNNFIYDSSGKVIRLTKPDLILCFNERRYIFDTKYKKLDEPQIDRPKDRYDKVHSIAQSDLYQMYTYSQIYNSQDTILVFPGFDSKLSKPYSFTKNDNKKLWIYMFKLNLNGDNWESNLVHRFKEDFQKII*
#System_16488
JAJZZM010000005.1_125	IV	IV	GCA_021797555.1	MINISIYLNKWLNGERKSWPEYKHYVERYNNCHKLLKDIPSIDEFIDKVLNLLSEKARNRPNSKEIIEDIFSQKIIIPKAEEEQDKGHYNKDDRLKEDIEYIKLLRHDLEISETEGKKVLDYLKILSDEIIELLKKPFSATGTLPYMVFSGNRYIKILNLLNHIKNNNIVELEKYQNYTVTQLKQNPKLYTDDYSFFHLNTFIFELYGIVNLHKAGVYIYNSSVDLKAFGYQIAKPESFGELFKLFKIYGEFIEQKYGDTIIDSDPTYKDLRDKLPNELSGEQKRTILRHIEIDQFFYSYSKKNKKEGNGAISPDTITALNKDQETKQRTYNKIPRNIILHGPVGTGKTRFARFLAMGITDNKISSIEEIDNLIKGKSGLEKEYENRDIDKQYVQIITFHQSYGYEDFIGGIRAKTDDKGGILYNPEPGIFMKLCNDARKHLDHNYVLIIDEINRGDISRIFGELITLIEEDKREKAINEMKIAIPNFYQTDSDSLFSVPRNVFIIGTMNDSDKSIALLDVALRRRFIFFNVPPNYGVLEGWIKDDYLKGKAIDAFKGLNDVIKNKKDADSQIGHAFFKSLENTDNERKELVNIFKYRIFPLLREIFYRQDNILNDLIPNKFDEKSLTEENIESYLDYLKKLGNEIKNEQQ*
#System_16489
JAJZZM010000005.1_34	IR	R	GCA_021797555.1	MTSRMNESDLEKLFMEILSNIGYCKAFGPDISPGGKYQEREYSESILTERLRESLRIINPEFPDEAIEEAIKRLRKNQSQDLINNNHDFHNLLVNGIDVEYRNGDSIKHGKIFLFDFDHIENNEFLAVNQLTMVENKHERRPDIILFINGIPVVVIELKNPEDENATIWNAYRQIGTYINDIPSLFRFNEICIISDGIETRYGTITSHKERFSQWKTVNYQRHKELNGLQTLIMGMLDPNVIMDLIRNFIVFEREQTDKGVIISKKIAAYQQYNAANKAIENTVKAMESDHKAGIVWHTQGSGKSLTMVFYSGKLVLDKRMENPTIIVLTDRNDLDDQLFGTFARCNELLRQEPKQADTRDSLKGLINVASGGIIFTTIQKFLPEEGTDFPLLSERKNIIVMADEAHRSQYGFKSDISRDNENDKYSVKYGYAKYLRDAVPNATFIGFTGTPIENSDRSTTQVFGNYIDVYDVQQAVEDGSTVRIYYESRLARVDLKPEERPNIDKEFDELTEGEEVYSREKLKTKWANIEKIVGSQSRIKTIALDIVSHWEKRSSVLEGKAMIVCMSRRIAIELHNEIIKLRPEWYDKDDDKGKIKVVITGSAAEGPEWQEHIRTKERRQRLAERMKDPSDPLQIVIVRDMWLTGFDAPSLNTMYIDKPMQGHTLMQAIARVNRVFRDKPGGLIVDYLGLAFELKRALSEYTEGDRRETGIPVEQAIAIMKEKYDIVKSMYGKFCYKQFFTGDTNERLSIIERAIDHILSIEDGKERYIRNVTELTKAFALVVPDPEAIMLRDDIGFFQAVRSAIIKNTETRRIDNGSSDTAIKQILSNALVSDRVIDIFASAGLKNPDISILSDEFLAEVRDMPQKNLAFEMLRKLLNDEIKIKMRNNLVQARSFLELLEKSIRAYTNHSIETAQVINELIELAKKMMQEQERGKKMHLSDDEIAFYDALADNESAREVMGDETLRKIAQELVVTVKKNLTIDWSVRESVQAKLRLLVKRILKKYGYPPDKQEKATLTVLEQAKALGYEWIS*
JAJZZM010000005.1_35	IS	S	GCA_021797555.1	MVYKRGNKNKLNQTEVGLIPEEWKVKSLKDVADVLTGFPFKGEDYSLNDGILVVRGENLSDRKFKWDIPKRWRFFNDSIKKYLLKDNLAVVSMDGNVGVNKAITKENDLPLLLAQRVAAIIAKNGECQDFINQVIMSPRFLKYCNQIKTGTTISHISKGQIESFIIPYPNNIKEQKAIAKILSDLDSKIELNEKMNKTLEGIAQAIFKHWFIDFEFPNEEGKPYKSSGGEMVDSELGMIPSNWTIKKLDDIANFLNGLPLQKYPAISGERYFPVIKIKEMNSGISTSSDKASCDIPPEYIVANGDILFAWSGSLGVTIWCNGMGALNQHLFKVSSTEYPKWFYYQWLLHYLPDFIEIAKYKATTMGHIQRQHLSKSLVAVPDSNTFKMMNTIFNPIINRIINLRVEKDVLAKTRDIILPKLMTGKIRVSLEDKNDKQNE*
JAJZZM010000005.1_36	IM	M	GCA_021797555.1	MLANGSMSSNTSNEGEIRKNIIEADLVDCMVALPPQLFFNTGIPACLWFITKDKKNKFVDRKGKTLFIDARNMGTMIDRRHRVFTDDDIKKISSIYHAWRGEEGQYEDIPGLCKSSDIEEIRKNNYVLTPGRYVGTEEEEEDDEEFEDKMNRLVSELKQQMEEETKLDEEIKKNLERIGFGL*
JAJZZM010000005.1_37	IM	M	GCA_021797555.1	MINPDSDLEKKLWAAADKLRNNMDAAEYKHVVLGLIFLKYISDTFTEVYKELENDREHFSDPEDRDEYTARNIFWVPSNARWEYIQNNAKRPEIGTIIDNAMEAIEKDNHSLRGVLPENYSRPALDKQRLGELIDLIGTVTLGTNEAKSRDLLGRVYEYFLGQFADAEGKRGGQFYTPKSIVQLLVEMIKPYKGRVFDPCCGSGGMFVQSEKFIEAHQGRIDDIHIFGQESNQTTWKLCKMNLAIRNIDSDEVKWGDSLLNDLHKDLRADFILANPPFNDSDWSGELLRDDVRWKYGTPPREQCQLCMGTALHLSPITGRHNRIRACKWFHEFKYIQ*
#System_16490
JAJZZM010000005.1_61	IV	IV	GCA_021797555.1	MLKKGIYEELVNLWISREIKNNKNDKISTDKVESDGSSRILSIYLAEKLEKVLNNMKDNNMNLSLRVKFVNKLLDKINSYSGTNECNEIIDPPEMLLSVLDNSYTSKTMKNAMPRPSTSIAYSSLFTGSIAEPRLYSELKSEILTSDTINMLVSFIKWSGLRLIWEELKAFTERGGKLNVITTTYMGATDIKSIEELSKLSNTAIKISYDTKNTRLHAKTYIFIRKTGFSTAYVGSSNLSNAAISGGLEWNVKVAGKDMPEMLNKIQETFETYWHSESFTEYTVEQSDDLKRALSKEINKNSEPEYIFDIKPYDYQSKILDELDADRKLRGNYRNLVVSATGTGKTVISAFDYARFAKSNPGRSRLLFIAHREEILKQSLQCFRSVLRDFNFGDLYTGNYKPISMDHLFMSVQTFNSIRPDLALEKNYYNFIVIDEFHHAPAKSYQPILEHFEPEILLGLTATPERMDGRDILKYFNNHITSEIRLPEAIDRGILSPFQYFGVTDSVDLDAVSWKNGAYDSVELERLYTGSESISEERAALIKDATERYISSMNDLKGLGFCVSVAHAGYMADYFNRNGISAIALTGNSGPDERNTAHKKLRSGEVKIIFTVDIYNEGIDIPEINTILFLRPTESLTVFIQQLGRGLRLSMGKECLTVLDFVGRSNAKYNFAGKFLALVRNRGTSIKDEIISGFIDLPRGCYIELERKAQDYILENIKKSYSSRNVLISRIRGFRNNSGIPLTLQNFMEFEHLNPGDIYIRGNFSRLCVLAGIRKDFHEDMEETLTKAMKRICQINSYSWIKTLLEKIIIPGIVSIKGLTNEELRMADMFYYTIWNKPIMESGFSDSIDALNSLKKYPVIYSELNELLEYLISKINFVEEAPSNRSILPLKIYSSYSRNQILAAMGVENPTSVREGVKYIPEKHMDTLFVTLNKSEKYYSSTTMYKDYAIDQTAFHWETQSTVSLKSPTAIRYFGSPENGNTVLLFVREYKENLLGASPYIFLGSVRHKSHSGSNPVSIIWEMENPIPRKYLETVNNMLPA*
#System_16491
JAJZZM010000013.1_243	IIR	R	GCA_021797555.1	MVDDEYVKQLEDVIKKMLAPLKDIPLKIVIKSLSGYDIIDFDRSDPKDKELLDCLINTCKNAMQSINLNGIKPKSDRPNEAGNAIEPYVKNELTKLGCNAHTPITASGKEKSSGYPDIVFTDKTGRENYLECKTFNENSLNSSLRSFYLSPSNDFKITANAHHFLVSFEMEKRQLRFYAKGFKLLTLEKLNVDVKNEFNTNNKELYKAENILFEYP*
JAJZZM010000013.1_244	IIM	M	GCA_021797555.1	MIENQSKLDSFTIINTNNYDYKIGKNGEKLVYGSFWTNKQRYGNSIQEISYRACFKPQLPDFFLSKYSNSKSIVLDPFAGRGTTAIESALLGRIPISNDINPISKILTEPRLMPPTIEDISNRLSEISFDVKESADIDLSMFYERKTEGEIISLKNYLIARKEEGKEDYIDKWIRMVATNRLSGHSKGFFSVYTLPPNQSATQEEQIKINKRLNQKPEYRNVKRIILKKSKSLLKDISPDIRKNLFDISKNVIFLEDDSRNLKELKDGFVDITITSPPFINLVNYVKDNWLRLWFNGYDYSKLKDKITILSDLNKWSSFIKETLKEIYRVSKIRGYVAFEVGETKKADLSEIVYKIGIELGFRHISTFINMQTFTKTSNIWGVDNNKKGTNTNRIVLFQKI*
#System_16492
JAJZZM010000014.1_1	IIIR	R	GCA_021797555.1	MVKKKIKLKNNDLGRNLALPGYIASLLGYNNIDNLFNDLKNSDDAYYSDINSYYETILSRENRIIKDKELEDYNNNIKNYVNKVKRSDNFKLKYYQYLAVLFNEIFLDKYFSDTTSRKKEFMKELNNYINENNINHQDYYTYQNFLKSPKIAYWMATGSGKTIIMHINYLQFIYYNKKYNNAIKIDNYILITPSEYLTKQHLDEFNKSGISAIQFSVNSLENFSNPIKVIDINKLTDDKKGSGVSIDINSFGSHNLIMVDEGHKGYKSDEKKWLNVRNSLAEDGFTYEYSATFGQALSADDGLIDVYSRAIIFDYSYKYFYTDGYGKEFFVINTDPNKFDELKQRNIMLLANAISYAEQIYIYNKYKGDMNYYNIEKPLWMFVGSKVNITDKRIESDIYNVINFMQWIIDSDKEIIINYIENIITGKSGIIDENGNDVFGKLYDENLFKFFRERILKNEMNTESIYNIIFNDVLRNE
JAJZZM010000014.1_2	IIIM	M	GCA_021797555.1	MFIHKNLKEFLFNELEFYLKEEVLDIDNIEQSYEKIKKINGISIKIIEFLSQIEDFEKKLWEKKKFIYNVNYVITLDKIENRNGMNLIKKIINSPGIEKQISEWKDLELIDDTFIKENIIKSNLTEEVNSHYKFLPIDTKYFNELKYEILSLFDNLDEQLDGVLVHSENYQGLNTILGKFKDKIQTIYIDPPFNKDQNADYLYNVKYKDATWITLLENRIRLARSYLGEQGSIFVRCDYNGNMYVKLLMNKIFGGENFRNEMVVKRGSPKAGLFLQFEKLKSIGVMYDNIYWFSNYPHAGYSGFIKKLLNKTDGYWASFKKIYDRPTMRYEILGINLDKGQWMWSKEKAFKAVENYTTYLQESKTAGETLEQYSDRTGIKEFVRRHNDTIQYWVSQKESVLLDNNWLDIPGYSSGWNFRTENSEILLKRVIESTSNEGDLILDFFLGSGTTAAVAHKLKRKWVGIEMGDHFNSVDLRRMKTVLYYDKSGISKEKDVKEKYNENNAGGFFRYFDLEQYEDSLNNIENKQEMSNSKVLQSIPDYEIKYMLDYETDNSKIFLNANMLEDPFNYTLKIINNGEEKSVNMDLVETFDYLYNVNVDKILSFNDKNYIFVYGTKDDENLLIVWRQLNNIDYRDDKDFIYKIIDEYFHDIIIDTVFTNGNNIIDDSRIKNGGKSLDPLLNKLIFGGK*
#System_16493
JAJZZK010000080.1_5	IV	IV	GCA_021797595.1	GQRYVNHSRNGGKIVLFVRENREDMAGASPYTFLGTASYLSHTGSRPMNVVWKLDRPIPARFLAYTSVLVPA*
#System_16494
JAJZZK010000085.1_1	IV	IV	GCA_021797595.1	MLKPGIYEQVINRLIHDEIESQNAKIINKARINGEEASRMLALYVADTIEKYLELLREKGASISELVSVLNRSLESMNHRKIGLELDDFLIHDTGEKLLSVTERISEAGKAQENHAIVRPESSISMSSLFTGSLGEPSLYSELKKEIQSCDSIDMLVSFIRWSGLRLIIDDLRNFTSRGGKLRVITTSYMGATDIKAVEEISFLPNTQIRISYDTQRTRLHAKTYIFNRENGFSTAYVGSSNLSNAAVSSGLEWNVKVTEKDLTSTMQKISATFETYWNSKDFEPYGPEDRSRFTRAIESERKRESGSSAPFLFEVHPYTYQTEILEKLEAERLVHNNYRNLVVAATGTGKTVISAFDYGKFRNEAKNGRHRLLFVAHREEILRQSIDCFRGILRDYNFGDLMVGNFKPSSLEHLFVSIQSFNSQELFLQTDPHYYDYIVIDEFHHAASASYQKLLEYYHPKVLVGLTATPERMDGRNILRYFGNHISAEIRLPEAIDRKLLSPFQYFVITDPVSLQELRWTRGGYDTSEIEKLYTDEKGWGITRATLIIDSVMKYISDIRTVRGLGFCVSRVHAAFMARQFNDAGIASMTLTADSSDEERFTAREALVSGKIRFIFVVDLYNEGVDIPEINTILFLRPTESLTIFLQQLGRGLRITEDKECLTVLDFVGQANHRYDFESKFKALLGKNSRGIVNEIKNGFPGVPAGCYIQLERRATEFILKNIRESIGTLSGMISRISAFQESTSLDLSLENFLRYYHMDVREIYGKYSFSRLKARAGIIEDFNEPLENVMTKSFSRICSIDSRKWLEFLIGALEHLDSLDVEKLDPEKYRMLMMFHFTIWQKSPEMCGFSSIKDGLLKIRENHNMYAELVELLRYSLDSIDFVDEPVDLGFESPLYLHCSYTRDQILVAFDYLTPGNVREGVKYIPDKKIDILFITLNKSEEHYSPSTMYRDYSISDLLFHWQSQSTTSEDSAMGQRYVNHSRNGGKIVLFVRENREDMAGASPYTFLGTASYLSH
#System_16495
