## SupplementaryTables for "Redefining paradigms in the archaeal virus-host arms race": Martínez-Alvarez25.SupplementaryTables.xlsx (part 70 of 77)

### Sheet: ST6 (continued)
Supplementary Table 6. Prediction of restriction-modification systems in Archaea using the REBASE-approach
JAJZZJ010000002.1_17	IIG	IIG	GCA_021797655.1	MVTKSIFVDYITRLKETYVQGDCTEMSYRTPLQNLIEEAFDNCRLTEEAKQPENLIGRPDFKARFKGVDIGYIETKDLFFDLASVLESDQIKKYTASIDNLILTNYSRFLLIRNQSVIWDVELIPHYMISQKQWIVSDEKIASLKNLFQTFLDFDLPMIKTAESLANELAKKCRLLKELAKHQLEMDIKNLKFQETTSSVLEFYKLIQELIPEITIDDCADAYAQTIGYGLFLGKYYQTVYSNKSKSLMEFISRSNAASFIPESIGLIRKILHEAGFLLPDNLQWIVDEICYILNKSDIESSLQDVTERTGHKSEQEKDAFLLFYEDFLGKYDPEKRKSRGVYYTPRQVVSFIVRSVEIVLKEKFGKLDGFADESVTVLDPATGTGTFLNLVYVRSLLQLSYSKKSGLIPSKIHNHILKNFYGFELLIPPYILAHLKLSRQLSNWGETIEGKERVQVYLTNSLEKPFEHNPNTLDAFMKEITQEGEAASKVKKKPILVILGNPPYSGESSNKGEWANRLLKAEYRRSDGTLDEGYYKIGGKALKEKNPKWLQDDYVKFIRFAQKKIDELDEGVLAFITNHAYLDNPTFRGMRYSLLGSFDEIYSLNLHGNSSKKEKCPDGSKDENVFDIKQGVSISIFVKNKRRAENSKIFYADIWGLREEKYKILERRNIKSVNWETFEPKPPHYLFVPTTLNEEERLQDVPSLNEIFPSKNVGILTARDKLTIGWSKEEVWKTVNDFIAHDPEEARTKYNLGKDVRDWKVKLAQEDIKKDGPDKNKIVPILYRPFDIRFTYYTGRSRGFICRPRQEIMDCMMDGNIALVSVRQVAEGIFNHVFVSKSIIDARLTTSNKGIAYMFPLYSIKEGQKYANIKQEIIQRYSKILNREPSPEELLSYIYGVLNSNSYRKQFADWLKIDFPKIPYPKNKEMFEKISSVGMRLIHLHLMNSNLSNQVGFEIPGENEIKSIYYQKGNIWINKDQCFSNVPKNVWDYEVCGYKVLDKWLKSRIGRKLSSIEVEHLMQVIETIRETIEICSEIEDIEYL*
#System_16496
JAJZZJ010000082.1_5	IIR	R	GCA_021797655.1	MPVADLKRFAGDLGIVISPQAEIVNEALRRIISGYGSDPSVLKENFDDAVSLSEKLAYEIYLQKEEKYGRKVFSELANHLSATGEIRTMDDIGKVLGDHFIFLDHFYLSLAQSRKARAGKGFEEIHNSLFSMLGYPFTAQAVINGKPDFIMPSVDYYRKNPMDSIIFTAKRTIRERWRQIVTEGTRGLGFYLATIDPAVSSEQLSEMMSHRIYMVVPRTLKMEKYNGRENVISFMEFFRDHLDPRMEVWRRKGVI*
JAJZZJ010000082.1_21	IIM	M	GCA_021797655.1	RRQLSKYNIKCRFNQERIIKKVNQLSSLSDRIEIIQGEGREYIRKFTDNQEENIFIYVDPPYYNAGRVLYRKFFANEDHVELGEILTHINLPWLASYDDANFIRELYRSSKSQYVYTDYQAGNLKRGSRELLLSNFKIPPITSKLRTPTHNDIDNVDLGQQIATQN*
JAJZZJ010000082.1_3	IIM	M	GCA_021797655.1	MSRIRSRDTSIELAVRKYLFSGGFRYRLNYPLPGKPDIVFPGRRIAVFVNGCFWHMHGCRLSKMPSTRSDFWKVKLERNRERDTEVSVKLTCQDWIVVTLWECEIREGLESALSSLISLLLRNSLSRNVQ*
JAJZZJ010000082.1_4	IIM	M	GCA_021797655.1	MSGFTFIDLFAGIGGFRVALEDLGGTCVFSSEWNRFSRETYRANFGEDPAGDITRIDERTIPDHDLLAAGFPCQPFSIAGVSKKNSLGRPHGFLDELQGNLFFDIARIIAAKRPKAFILENVKNLVHHDRGRTFTIIRNTLTAELGYVIFWRIADAASYVPQHRERIIIVGFRGDIYVDPQFSFPDPPAHGPALAQILDQNPDPKYTLSDHLWEYLQNYAKKHKARGNGFGYGLVDPGKERITRTLSARYHKDGSEILIRQEGRNPRRLTPSECRRLMGFPDWFSVPVSDTQAYRQFGNAVVPAVVRAVAEKVIGVMENGQDIRGEKKLEHVQNPEP*
#System_16497
JAJZZG010000022.1_1	IR	R	GCA_021797695.1	MTKRMIESDVEELFLKVLSEIGYSVKYGPDISPGGSDQEREYSDPILPGRLKESLRLINPEIPDEAIDEAIRKITKNNSQDTVSNNHYFHNLLVNGIDVEYRKKNGSIKHDNIFIFDFNHMENNEFLAVNQFTIIENRHERRPDIVLFVNGIPIVIIELKNPEDENATIWSAYRQIQTYINEIPSIFRFNEICIISDGIDSRYGTITSPRERYSQWKTIDYRRPEDLTQFETLIKGLLTPEVLMDVVRNFIVYEMEKANGSVKISKKVAAYQQYNAANKAILSTVKAIDSDHKAGIVWHTQGSGKSLTMVFYTGKLVLDPEMENPTVIVLTDRNDLDDQLFGTFARCQELLRQEPRQADSRESLKSLINVASGGIVFTTIQKFLPENGNDFPLLSERKNIVVIADEAHRSQYGFRADISRDRADIKYGYAKYLRDAIPNATFIGFTGTPIEKEDRSTPQVFGKYVDIYDVQQAVEDGSTVRIYYESRLAKIDLKPEERPHIDEEFDEITEGEEISEREKLKTKWARVEAVVGSPNRIKIIAKDIVEHWESRSAVMDGKAMIVAMSRRIAVDLHDEIVKLRPGWYNEDDDQGTIKVIMTGSAADGPDWQKHIRNRERRQHLAERMKDPEDPLKLVIVRDMWLTGFDAPSLNTMYIDKPIQGHTLMQAIARVNRVFRDKPGGLVVDYLGLAFELKKALSVYT
JAJZZG010000022.1_2	IS	S	GCA_021797695.1	MKRVSELCTIHLGGTPRTSVTEFWNGDIKWVTAKDVSNCEGRFIKETERSITKKAIEQSNVEVYPKGTIIITARGTVGKIAILDKPMAFNQTCYGLEVNSQQDKLFIFYAMKNILSEINALSYGTVFQTITIKTFDDLFIGIPSLRDQKAIAKILSDLDAKIELDQKMNKTLEDIAQAIFKHWFIDFEFPNEEGKPYKSSGGEMVDSELGRIPKGWKISALGDSIKFTKGKKPSEISSELRDSFAPLILINMLDGNEPIYGNAIGMNFIKKYYPIMVMDGASSGRVELGFEGILGSTIASITAKNESLSNFYIYYCLKRLQAEIIDNTTGTSIPHADKKRIETKRILIPSEEILLKFNEFSKNVTDSIFNRREQISSLRNIRDLALPKLISGKIRVPVED*
JAJZZG010000022.1_3	IM	M	GCA_021797695.1	IIEADLIDCMVALPPQLFFNTGIPACLWFLTKDKKNNKFRDRREKTLFIDARNMGTMIDRRHRVLTDDDIKKVSSVYHAWRGEGGEYNDIPGFCKSSDTDEIRKNSYVLTPGRYVGIEEGEEDDKEFEEKMQRLVSDLKQQMEEGARLDDEIKKNLERIGFECF*
#System_16498
JAJZZG010000040.1_17	IIIR	R	GCA_021797695.1	MANNEKIRPVYQRLIADITFEALPDSWDFKFERFSNKKFLYDYQKEALKSGLKFLYHYYVNLLHYPKSDYDNSVLDGKKSLFNSIKAHVKQADALGISARNGNIFKIANRFYESEDEGIPFFNFTNRIGFWMATGSGKSLVIVKLIEILHELKKRGSIPDEDILFLTYREDLIDQIKAHIDEFNSFSPLKIRYWDLKEYDSVKHNLLFSKDDVNVFIYRSDLISDTSSEKLLSFEDIENNGKWYIILDEAHKGNKEDSKRQIFYSILSRNGFLFNFSATFTDAWDLITTVFNLNLEAFTERGYGKNVYVSQQSMEAFERGNDNTDFEERKIVVLKTLITLAMVKKAYQELSRTSDNLYHNPLLVLYGNTTSIENSDLQIFFETLGEIALNKIDTSLFEEVKSSIADEFKNQPNYVFGNRKLTLGNTDFSNLTFDDVLKFVYNADSTGKIEVVKTQVNKEELAFKLKTSDRYFASIKIGDITKWLKDTLSDYEVSENPMEDSFFGSLNSIGSSINILMGSRAFYEGWDSNRPNVMVFVNIGSGDAKKYVLQSLGRGVRIEPLKDKRQRLETLSNNGDVEAKQIFSLIQEKKNESSISLMETLFVFGTNQQNLREIMESIKFEREKAGELIDVRKSNFDFNPTLLLPVYVEKKEVQLKELPKFRGNFKLLENYVNWIEDDRVIYALYSDRASPATLGRLHDYLDEANFVNNDLNNAHKQLSNLIDHLNTSMREMDKFKELEDEIIHFKEIGVEMVSDEKKKELTEKLEEVRSFKNPEIIEKELKRKLESNEIDIDGYTSQIKKLTKTEKRLLFDYDESKIELINLAHHYYLPIILSASDKADFINHIIKVNSEKEFVHDLDTFISSDEAKVLKIDWWVFSKIDESLDRIGVPYYDAYKNKMRDYSPDFIFWLKKGSEYRIVFVDPKSTKYTDYQQKADYFSKLFEDNGSQKVFTFGDFSIKVYLFMKTDNLSVVGEGYRKYWIDKVSQIFSVL*
JAJZZG010000040.1_16	IIIM	M	GCA_021797695.1	MARNEDEFYQDLKNIFIGAKVEGNSGFVNLMKIKSTYFEKILKSLKSHIDTETAESPEFKGELFTRLHTFFKTYFSESGSIYFSYTPLRSKVYEKIYTNNQDVILFWKTNMLYYVKTDNLYKTLSVSCEIEGSEYIIKFDATQIEGKRSNEKRVLIFELESINDKAITFKPQYSEHGKETKISEILEELHIKHINITEERLDELFKTFKKQTEVDYFINKDAKAFLREQFDLWLKNYIFDDESDYSEKRLKQLKILKNIAYKVIDFVAQFEDELVKIWNKSKFILNSNYVVTMDRIAQKEGGGQLLREIIDHANFSEQVKEWVDLGIVENNFEKYSIIVEEGSSISINSKYETLPIDTKYFKDMELKIIQLFSNLDAELDGYLIHGENYQVLRTIFPKWKERVELIYLDPPFNTGNDFIFLDNYQVSSWLTMIKNRLDILYPFLNPQGNLYLHLDHISEHYARILLDNTFGVDNFRAKITWNTGENISGFKSQALNWIRQADFIHYYVKGPSPVFHKAYELLNREDANIGWLDVIGDNKKSLYIEKWNKGSFIRESVKYKVKAKGTVWNDIYSFQYSEPRITESLSFASNQKPENLLRRIIQTSSNPQNLVLDCFLGSGTTTSVAQKLSRKWIGIEMGDYFNETYLDVVKISKTKVEEDTENNEELIEQNNPSIIKVISETKNEMTVIMKKIGALGRMKIVLRGDKEFRAIHSPVVRRPHLSKDVNWNGGGFFKYYEVEQYEQTLKNTHYSDSEPFLNLNSDDVYNQYVFLKDRKMLDRMGVDYTNNKIKINYDEIYPNIDLAETLSNIKGKFIKRVEKDAVIFEDDEKVNFSEIDFQTIKPLIWW*
#System_16499
JAJZZE010000024.1_62	IIG	IIG	GCA_021797735.1	MALHKEIIDNSDGNKLVSFLNDALKENGKGNFDIATAFFNIGGFAMIKDNLDRSVKFRLLLGKTPEIQNDITLGDVLLEEIKKEVEGFDLSKDSDSTVRLFIEFLKRDNVEVRLFEKFLHGKAYIFDDRIVIGSSNFTRAGLTRYGELNTWRQESQAIYTRKEWFDKFWAESIDFKMQLIELLENSRFGSKEYSPYEIYIKTLYEMQKEDIKEGQKEEKPKGLPETKVNLAQFQEDAIARIWTRMKKYGGCIVADSVGLGKTWIAKKILEQIGYYERKNILIVCPAQLRGMWRNELKKIDTKENILSQEDLASENYLEKAKRTLGGRLDNVELIVVDESHNFRNPLSNRWENFFSLVNDHFSNSGNKPYILFLTATPINNTPWDLYWQIMLLVLMDRSAFIKENIPDLFKFFKDAKDNPSLLNDLLNEISIRRTRDYIIENYPNAYIITELPDGETEEHKITFPKRVLENINYKLDSAYKGMYKEISDTLTEKLTMAYYRILEYRKEGVKTEEERLALGRMIAIGGIFRTILLKRLESSVDSFRKSIFNHIQFLEKLKKYLKDEKLLTKESYIRYILRSYDEMEDGDIKEVLNDFKLSEYRADDLFNDIDIDIDLLNNILDKVKKIKPSDDSKLNVLKEKLLELSKDGQIILFTYYADTLNYIYEEIINDKRFSKLKIEAISSSGTTSKNPGQREEIIKKFFEKNVDIILSTDVLSEGQNLQTAKYLINYDLHWNPTRMIQRAGRIDRIGSPYKEIYVYNFFPEDELEELLKLVQALQSKIVDIDNSVGLDQTVLGEEIHPKVFGIIRRIKGKDEKLFKELEADLFGGGELFYQPLKDFLKDKGVEELEKIPFGVFSGLKRENISGIFFYYEYERDFHFWYIYDLSTGNFLTSKTDILEYIKCKKGEKRVIPSFFEKVYDTNKLVLEEIERTYKEIELSSTQDSQLKELNRSNSTKFIKKMIDEIEIQLSDYLYEYPNDISVEHVWEQIKSKLLSLPPTKKRLQVLRQIWKSYKKDSDWKKMIGDLGNFLAEKGMFKKADVKPFDSSKLKLVTMDFIS*
#System_16500
JAJZZE010000024.1_65	IIG	IIG	GCA_021797735.1	MENNIILRENVYNQIIKIEDAKGVYELFSILGYPEGSILDLSSKRRKSTFEFKKEDNERIKEIYSVLNLDDKLPVFLLETTTLVPSFIRSVTNTLDKQYIQYLLIFTTDYNGITFVFPDKEKVETGKHKLKLIKLNVDKEDIRTKKAYYSVIETLANFGYENKTTWREVWKKWKKAFSVERVTEAFFDGYKEVFFKLRSELQRQMISSKESHEFTLQFLNRIMFIYFISKKDWLEEPKFVDWLWTKYRVLGKYNSNEFYEKWLKQVFLKAFNNRANEVKGLPEDVVKVISNAPYLNGGLFRENGLDNLKILITDKIFQEVLEFFESYNFTIKEDMPLESEVAVDPQMIGYVYESLANVAEEIYDRNDLGIFYTPRVEVDFMCRRSLVEYLSKNLSELPKEKFYSLIFDPAEEREKIEDWFTKNEHWRKLEDTLSNLSVVDPACGSGAFLVGMLNVVSDLYRMIYKYIGNSLSDFALKNRVIQYSLYGVDVMPWAIHAAELRLWLQLIVETEFKKEELRQHPLLPNLNLNLRVGDSLVQEIGGISFNLRTNNLKDHLKRKLDDLKQEKRKYFENSPTAKFKSPEEVKEEEIHLFEEIINERVESLTTDIQVFEHNIKIARSQKTLAGEQVIDEKKVNENLLRINTNKEEIEKLRNVKNHLNDPEKKPFVWDIDFAEIFSEKEGFDIVIGNPPYVRQEMISPPNKLKSEVTSEEKKEYKDKLIESVKERFPVLKDVGKRSDYYIYFYFHGLSLLNNNGSFCFITSNSWLDVEYGKVLQEFLCKYVPITAIYDNPKRSFTHADVNTIIALFGAPEAKQRSLGDWFNDVTGGNEKVWPNIKSVAKFIMFKKPFEEVLSSQNLVSIENVKVKEKRKGITDLVKNVVSTNDCRIFPMLQEDLLEDGWEYPENYKNGRFKSGSYEGNKWGGKYLRAPDIFYIIMERGEESIIPLNKLADSILPGCYTGVNDFFYIDDKAIETFKIEEYYVKPIIRNADDVEALNITITPNNYVLAVPSLSKKELILEGHLGLMSYIEWGEKQVTRKRQKTESGIRWSNVETVKHRKYWYSIPEKNLIPAHIFIQYVSNERFYCPYSNFPLASDRAFHRLFEKTDINYKELAAILNSTIQIFFVMLLGRSNLGQGALKFETSDAKKILTLDVERFNSKVKRQLQDLLDALGKRKPQSIFEEVGIDREKPIREQKPNPLPDRAELDNIIFDELGLTQGERKEVYWSVCELVKQRIDKAKSLRD*
#System_16501
JAJZZE010000025.1_42	IIR	R	GCA_021797735.1	MFNDTQVVTKIRYRLPYLFQLAELESSRAGKIGMEVGSVREKVITALLIYRYGEENVESNLPITEPEVDVKLYNQPISIKTISGREPSGVKLIWTVDAEKAKYFLDTWHPTYDLIFVHVNWSGKGGIYYIPYEVQNTIFNKMGREEYIKLPKQGTNPRGVEISDHALRAAISNDRTKSIEINWIKESIDYNPFKRWVDLWSEN*
JAJZZE010000025.1_43	IIM	M	GCA_021797735.1	MSYNNRRNRSQTSSFGSPSRANHDSSKFYSSRLYEGFSRGNDNVDFSENPVPYNSLDKIFCKSAERMLELPDKSIHLMVTSPPYNVGKLYDKDMSLGEYRSFLLSIWKEVYRVLVPGGRICINIANLGRKPYIPLHAFVIEDLLSLGFLMRGEVIWDKGATASSSVAGGTYMSAKNPVLRDSHEYILIFSKDTFTRGIKEKMKSTLSKDEFAKFTKSVWSFNAESATKVGHPAPFPIELPARCIKLYTFEEEVVLDPFMGSGTTAVAALELNRHYVGYDVDPEYIKMAEKRVRGIIERKKQQTLPEEETGH*
#System_16502
JAJZYX010000005.1_76	IIG	IIG	GCA_021797855.1	MISEETILNIKRELEKARTEEDVKMRVGPFLDRKAKELGLEMAEYEHRLEVSGERIDALYSKVIIEYKSPGYLTELGFHEAAGQVISYIENLSKQSGLNQSLYFSAIIDGKRIGFVRFSEVESRWIKIRPQEINDTNLSRILNAMRGLGRKELTADNIVKDFGPNSDKAREIVNAFYNTDLKAPRSVVLEDEWFETFKQIVSYTPKGMAELAKYYRIKAKNEKEFKKLLFAVQTYFALVMKLIVAEVMSNYSQGRLSGSYLLRLKETEDIKREIKDLEDEGGFFQKIMQVRNFLEGNYFSWYIDEWNSQIEKGIRSIIETLTDYESATADLKPERIRDLFKTLYQNLIPKKLRHDFGEYYTPDWLAELLINEAGISKDGNVMSKRFLDPACGSGTFLISIIKQFKIRLEDQGLDRRDVSSKILNNLVGYDLNPLAVLASRANFIVAMGDLIRDRKGEVEIPVFLADSVGLKVHADFSEEGATKHYVLKSVVGEFKIPDTLIISGKLAESLNIVKKLLELDEDVNIFKENIRRSFKEINETEVRSLSDIYKKLLELEHEGKNRVWVSLLRNTFAPLLKGRFDYVMGNPPWINWESLPESYRKETADLWDYYKLIPRGNKNRGRGGETELGSFPEERVSGRLGQVKRDLSMLFIAVSMEKYLSDKGTLAMLCPYTLFKVTAGRGFRSVLGGESLPSTNSIPCKVSKIMDLVEMKPFEDSTTRTAALVMKKGSKTEFPIEAEMWRPNESINVNNNIDLVMEKSKKYIMRFFPMSEFDVKSPWFMLNENAFRGIRKAIGKSEYKAHAGVYTGLNGAYWVEVIERRDRLAFVRNLYDIGKIKVPKLEEWIEDDLVFPLVRGRDVKDFVASPSESIILPHDIDGKCLEENKMKEFYPNVYKFFLQQKSQLTNRSIYKLWGRNVPFYALFDISDYSFAKFKVAWQYISGRVSGKANLIAGLIEPQEGKISIPNEKCMFIPTDNYKEALYLLGILNSSIAKLIVASYSIETHIAPDIMNVIKIKRYDRNNERHRSIINLSEKIRSMVHSNNDTTELRMELDREVASLYDISNEELNEIRKDLGLLMNTQGTIESRENLEE*
#System_16503
JAJZYX010000007.1_1	IIG	IIG	GCA_021797855.1	KELISDYDQIKKSGEIKHKNEAETRDSFINPLFKALGWNTENRLNKTDSVTPEEKISKKRVDYGFRINGIPKFFLEAKSLKEDDIQNNPKYVTQAIDYAWMKSCSWAILTNFETLAVYNADWKSSNLYGNLLFILHPNDFLTDNRFKMLSKAGFERNELDKEALRYGKKQMKNKIDKQLLLDMIRFREILSKDIVRNNQDKHLTQDDIDESVQRILDRLIFIRNAEDRGLEENQLQSNVRQWYSRGKGHLLKEISRIYADYDKNYNSKLFAHHLCDDLYIENEALQDVIEGLNHSEDNSYRYDFSIIESDVLGNIYEQYLGNILKSTPKRAKLEESKTHRKEQGIYYTPSYIVDYIVKNTVGEFIKTHTPEEIKKVRILDPACGSGSFLIKAYKELENYWLHNSDFAQTTLDSEEFYSKKVEILKNNIFGIDLDPKAVEIAQLNLLLQISERKQRLPILQNNIKVGNSLIDDPSISDRAFKWEEEFSEIMKEGGFDIVIGNPPYGAELSKILKEFLTKKFETDRTGNSASYFIWNSINNLKLTGIFAMIVPKQLTYITNWQGTRSLLLNNGISQVIDVSEAFGDVELEQVIVIANKTVKTDDKVVVGFSNKNTFEIRSIRPKWFSENRFPLWITQDNESIFEKILENAVPLSSIAKLNWGGMVAKFLTTNKSIDTIPCIRGRDVQRYRFEVNWYIPKKDIIQSYYVKGEKILCQRIVSRFGEKLVSNYRNARIVCTYTNDDYYADKTVTLVWNSSINLMYLTGLLNSKLISWFAHRYLYNRSQLTMEFMYDYAKNFPIRISIPPNLAEQVTVRVEKITSILSSIEINREFNSDRVNEALKLAEKLSKEIDQTIYEIYGLTQKEISIVENDFAYWPLTSLKM*
#System_16504
JAJZYT010000001.1_209	IIR	R	GCA_021797915.1	MVTTLVEFRLLGFDTQDEYLNHFHDSLLKTAHSYDFFVDWTKVLNYAQQHFMEFGLLNGLTLLPNNEIRKTRLKEIIAKHPNTIQIIPSLIAVRDKNIEIADLARQVIYSHFDFGNQNPSPRDIDDMISFCEKTGIINLLGSIKDVYTYALGVEVGLDSNARKNRSGDAFKRLIQTLIDLETKQLASEGYPFSYKPEIELNTLKIGYPKQKKADFVIYYGGDPLVICEANIYHVPGSKPIEIVRSYTDMGSILKNLSKKFLWFTDGPAWAEMWPAFTQGVNDLDFILNYEISLKKLKKILLSFVP*
JAJZYT010000001.1_208	IIM	M	GCA_021797915.1	MRYIKREEYEQFIQTHSFVEIDNTKVNIQKNWKISEYQPSKYIPEEWTVWSFPDRGDWATHVGNYRGNWSPYIPRNLIDRFTVAGDLVLDPMMGSGTTLVESKLMGRNGIGVDINLDSVMVSMNRLDFRYNPLDESYKEPRIELYEGDARNLDVLDDDSIDLIATHPPYAGIIPYSKSHMAGDLSSLKLEDFMNEMGKAAKEFLRVLKPGRHCGILIGDTRKHRHYIPITIGLLGKFLEAGFVLREDIIKMQHNTKTTREKWKGSNYDFYKIAHEHLYIFRKLLPDENPRDFKYSVKWW*
#System_16505
JAJZYV010000011.1_19	IV	IV	GCA_021797955.1	MIELELPKFDEFLAPIIRFSLDGEEHGLSETIEEMSNQFSLTPEQRSLLMPNGKRTYIYDRVAWAITYLVQAGLLERTGRSKYVISKRGKEEAKIMPDKIKWVYLEKFPYFKEFKEIKHKSGKERITDKLGMDENENEEDTPDEEIEKIFEKRDRMLKNDLLNTLKSVKPADFERIIIDVVLALGYGKNHEEMARVLGKPNDQGIDGEISQDKLGFDKIYLQAKRWVKEKTVGSHEIRDFIGALTIKHAKKGIFITTAIFTKDAIETAEKDSDHNIKLINGHELASLMVENAVGVREIQKYVLKEVDQGYFESL*
#System_16506
JAJZYV010000011.1_20	IIG	IIG	GCA_021797955.1	MSEDNYNIDFERINELINKYDQIKESGEIRKYNEESTKKDFIIPLFKALGWNVDNRGKSNDSVSAEETISKKRVDYGFRINGIPKFFLEAKSLKEENIQTN
#System_16507
JAJZYV010000086.1_3	IIR	R	GCA_021797955.1	MMDSNAFGIDPTNNSSFQPWVVNIEGEELSHIRNKYSAEVSEEDWEGIVKTAANILGQCPNPLSPSGSSTGLAIGKVQSGKTLSYSVLVALAYDNGYGVVIVLAGTKTPLLEQTYARLLKDLVGERPNITPFKNPTSSVDSQVIESVLHSNKYHSKKYALIVALKRQNRIKDIYEIFSQKDINTCPILIIDDEGDEASLNTMFRKKKESSVYKSIRLLRDILKIHAYIAYTATPEANLLLEGIDSLSPDFGILINPGSGYCGGSTFFGESINEFVQEIPIIDAENGGSTINDSLRLAIAIFFVGAVIRHKRGDMDWHSMLIHNSSLKSEHDKSYKIVKEDIIRDWRITLNNVDTDPEKQSLLKLFFTAYEKLIPTVNPIPSWSEVKDGLLYELWQLEIWMVNSLPTGRDPLSTPIKLGNNIFVGGNMLGRGLTIRGLAVTYITRRAMNDTNADTLEQRARWFGYKKKYLDVCRIFLTGQLKEDYKVLLRHENDFWDSLSRYSDSGIPIRKWPRMFELDYDAKLNPTRKNVAHYKKFQIKGWKIQHRLIEDFSSAEKNVIYVKEFFWRHQAIQKEYGSIEHSVIKNCPMELVLELLNNVVSSKTDWENEYVIEYLSRLSSSRKLETIDLLLMRNGNIEDRTKTDDKVEPFSGESANYLGDRYIHDGKPQFQVHIIAPRLRETDPRTIVSTSFAVYIPEDNSNYILGDYVVRGTENEY*
JAJZYV010000086.1_5	IIM	M	GCA_021797955.1	MKFIDLFAGLGGFHLALDRLGHECVFASEIDVELRDLYNKNFGMNCSGDIRDIHPADIPSHDILCAGFPCQPFSKAGAQAGLDHPKLGDLYQQILKVVNFHKPHYIILENVPNLKNHGNGRSWSIIKKELENQGYFVDIEEISPHQFGIPQVRYRVYIVASLSPLVDISKKIKNVRDSRKFDLNLKSVLSTNSSDVRNISLELKQKIETWQEFLNIIPKSEHIPLPLWAMEYGATYPFEDKPPFELSLDELRKYKGSFGKELNIASTKEELLCMLPRYARSNAKFPDWKVKYIKNSRNLFLKYEQDLRTWAEKVQKFVPSFQKFEWNCHKKNPLDENRSLTNYVIQLRPSGIRVKRPNTSPALVAMNMSQVPIVMWENRYITPLECKRLQSMEQLNFLPSTLSRAYSSLGNAVNVEVANIVANALVGMAEKKNHVQQYSKKQIWNENVVSEPTIMEK*
#System_16508
JAJZYV010000105.1_1	IR	R	GCA_021797955.1	MPAFASEKSSVQNPIIEYARQIGWKYLSPNDALRMREGETGLILKQVFSSQIIKLNSDFNANLETANTIIKRLENSIAANIEGNQKAWEHLIGMGTVFVPEERRDRNVKLVDFEKPERNEFHITDEMSFTNGVKTNRPDVVFFVNGIPIFILEAKAPYRLDGIQDGLNQVRRYHEETPEMMVIPQSYQVTNILDFFYGPTWNFSSKNVFSWRLENDQKLEYRVKSFFSPDRVLIFIRDNILFIRQDDELKKAVLRPHQIRATERILDRSIEPKKRGLIWHTQGSGKTYSMIIAAKKIMEHRQIKRPIILMLVDRNELESQLFSNLSALGFENVHVTENKKELQSLLKSEISTIIVSTIQKFEGMPEKINLNSEIFVFVDEAHRTTGGKLGNFLVGAIPNATLIGFTGTPVSRASGKNDTFLIFGRDDPEGYLDRYSIKQSIKDGTTLPLNYSMAPNRMLVDRDTLEKDFLKNAEVAGVSDIETLNAIMEKQVTLRNMMKNRERMDSIAQYISQHFKNNVEPLGYKAFLVAVDREACAIYKDILDKYLPPSYTRVVISPGHNDREELRKYHTTEEEERGIRKAFRDTGQEPKILIVTEKLLTGFDAPVLYCMYLDKPMRD
JAJZYV010000105.1_2	IS	S	GCA_021797955.1	MTEMGEIPEEWEVVKLGTILNLKNGESPKTYKDSNIPIYGANGIIGYTKDFLVDNDFTIIIGRVGASGEVHLGKRKIWISDNAIYSETHQRSIIYLPFLFYLLKYKKLNKFASKTTHPIITQTFLNNFLIQLPNFEEQKKIAEILSTVDEKLELLKGRREHLEKLKKVLMNDLLTGKVRVKTESSGSEN*
JAJZYV010000105.1_3	IM	M	GCA_021797955.1	MTTTSNNNGGSLESWLWEAACSIRGEIEAPKYKDFIIPLVFLKRLSDVFEDELMNISDSKDVSLAMVNSDHKLVRFYIPEKARWKSMVDQKESLGEYLTSAMRDLARENPRLQGVVDLIDYNESTGGTRTITDSSLRKLLDILNRKRLGLKDIDSDLLGNAYEYLLGKFSEGSGKSAGEFYTPREVAQLMGRVLSPEPGESVYDPACGSGGLLIRSYDSFVKKYGRESTLDFPKLYAQEINRLTYAMSRMNAIIHDIDSAEIRIGDTMERPAFVNPDGSLMQFDKVTANPMWDQKFDPEQLKNDPYNRFIFGIPPKSGGDWAWIQHMLASAKKRVVVILDQGALFRGNVEGKIRKSVIEKDLVECIISLPEKLFYNTVAPAAILIFNMNKELLRKDKILFIDASEEFGKHKEVRRLNQLYPEHIDKIVNVFNSFQDQEGFSSTRSKDFVLSQDGNLNVTLYLMKIDNEEKIDIKKVLSDISETDNKLKQVDEKLKSYLKGLGYYG*
#System_16509
JAJZYV010000121.1_2	IV	IV	GCA_021797955.1	MTLPKFNECIEPILDMAQDRLNHTNTESIEYISKIFKVTENEKSLLIPSGRRPLIVDRVLWAIFYMKKAQLIKSVGRGEFICTKLGIEVLKKRKEARIPPLTVKVLLKESKPFEDWNSTKTREKKNLAKTLVKNEASSLVKQDILEDETETAKTPLQKLEEAYQELNEKVVSDLIERMSNLNYNDFEIFITNILPKLGYGTDANDIIQSHGGPGDKGIDGIVRLDSLGAEKVFIQAKHWQKPVGMAPVVSFRDKVKDSGVKAGVFVALSGFNGDAKKFIDEHHENIAWIDSRKLAEAMIAKGAGVLKEASYDIYRVDDELFDFS*
#System_16510
JAJZYV010000146.1_1	IIG	IIG	GCA_021797955.1	SDLIDKTLTASLFDKMILGLRKSGWSDTDLKGYNSMEDILHNMPKNPKHSYQMLRAIDEIHVLDPACGSGHFVTIAANVIARVKASIMLAMGEVPNMYDIKRMAISRNIFGVDINEIAVEITKLRLWLSIISEATQEDIKSIEHIETLPNIDFNIAVGNSLVGQLHEKLFLSISAMESGFINPEDLEQISSLTEQSKDKIKNYFRSNKIEDFSSAYMILLNSYRTASGENALAMHSVIMKIKALLYNAINQAFYSYITSYNTSTTNNGRVWNAITSRRPLHWNIDYVNILRSGGFDVIIGNPPYIEDQNYDESDLSVIKATKKTNGQVSPILYRSMDCGNTHAYFIERSLNLLNERGRFGFIVPISLISTERMSKIREVIHDVSSEVAYYNFDDRPGKIFSGIQHCRSTIVITHKGSGVDEVTTTRYYRWYSENRPELFKNLETTKYTMSTRSEVIPKIGSITELKILERMKEQSGGKTLGNYLVPMGKKVWYHNSPQYWIHAHYDEYVPRVEYYNDFTKDPNDGKIILGKPYETKVTDHYKYVELNEENAAAVSAILNSSLFYWWFVIKSDGRDLLSDHIISFPINLDLIDKKTMKSLKEKGIELMKDYETNSNVKVNIRKGGYAIKIMEIIPKRSYSKIEEIDKLVAEFYNFTSEKKDFIAKFDLNFRLGESSTEYDYNSE*
#System_16511
JAJZYV010000153.1_2	IV	IV	GCA_021797955.1	MHNTKSSGFERIITDVVIRMGYCKDFEEITKAICLPGDERLDSEASQDKLGFDKIYLQAKGWDKYQTVSAKEGRDFSGALSGNLAEKDIFITTLNFLKKL*
#System_16512
JAJZYV010000166.1_5	IIR	R	GCA_021797955.1	MPVDVIEAMQAIAREQNGLMQEVRDTYQIRINSTGALFESYIKDALSGRFYDDDESREKAYWQNFAWLGNQNNPPDAIVKNGDAFEIKKLQSPKNTIALNSSPPKDALHRDDSRIVDACRNSDGGNWEIKDIFYVIGWIESKQVRSIYFVQGSCYAASREVYERISSRLAESVNNAILSSGLESGKTDELGRINRVDPLGITSLRVRGMWQIENPSKVFQKIAKLDQGKTFQAYAIMKWEKYIQMVSNRQGGLPIPLKCSRENIPDPNNPAEAIDAAILEVSWE*
JAJZYV010000166.1_4	IIM	M	GCA_021797955.1	MDKVSSEVRSRIMSKIRSNNSVPELTLRRILWSLGIRFRKFYGVEKIDIAVPKEKIAVFVDGCFWHSCPLHGHVPRSNTGYWEKKLAKNKDLAASKDLRLKEAEWEIMHFWEHEIYESPTKCALKIYEIINMKKGNR*
JAJZYV010000166.1_6	IIM	M	GCA_021797955.1	MGVRVVSLFSGCGGLDLGFDQAGFEIVYANDIDRDVWETYEKNNKLSIDRRSLFDIPSSDIPEADGIIGGPPCQSWSL
#System_16513
JAJZYV010000174.1_1	IIG	IIG	GCA_021797955.1	MTDTKKEYNIDFERVVELISKYKQIKKSGAIKNYKEEETKKDFIVPLFEALGWNVSGRGETNDSISAEEAISKKRVDYGFRINGIPAFFLEAKSLKEENVYTNSKYVTQAIDYAWMKSCSWAILTNFETLAVFNADWKTSNYGSSVFFVLHPDDFLSDSRFEYLSKKAFENGELDKIASKYGRKQVKNPISKQLLQDMIHFRDILSKDILRNNQDKNLSQEELDESVQRILDRLIFIRNAEDRTLEENQLLSNARQWHAKGKGHLVKEISKTYKYYDDNYNSKLFAHHLCDDLYIDNEALKEVIEGLNEAKDDSYRYDFSLIESDVLGNIYEQYLGN
#System_16514
JAJZYV010000194.1_1	IR	R	GCA_021797955.1	MSNQVTESDVEDLFLKLLSEIGYSIKFSPDISPGGNGQEREYLDPVLTERLRERLQLINPEIPDEAIDEAIRKIRKNESPDIVSNNHDFHNLLVNGIDVQYRRKDGSIKHDKVFLFNFNNIGNNEFLAVNQFTIVEDKHERRPDIVLFVNGIPIVLIELKNPEDENATIWSAYRQIQTYLNEIPSIFRFNELCIISDGIDTRYGTITSPRERYSQWKTVEYERPKDLTQLETLIRGLLSPSTLLDVVRNFIVYETDKSNGALKISKKVAAYQQYNATNKAILSTVSAVDSDHKGGIVWHTQGSGKSLTMVFYTGKLVLEPRMENPTIIVLTDRNDLDDQLFGTFARCQELLRQEPKQADSRDSLKSLINVASGGIVFTTIQKFLPEEGNDFPLLSERKNIVVIADEAHRSQYGFRADISREDADIKYGYAKYLRDAVPNATFIGFTGTPIEKEDRSTPQVFGKYVDIYDVQQAVEDGSTVRIYYESRLAKIDLKPEERPHIDEEFEEVTEGEEVSTREKLKSKWARVEAVVGSENRIRTIARDIVDHWESRSSVLDGKAMIVTMSRRIAIELHNEIVKLRPEWYDPDDNNGKIKVIMTGSAADG
JAJZYV010000194.1_2	IS	S	GCA_021797955.1	MIDNSESVNPINSWRFSIIDEIKSPGRNGIAMGPFGSNIKKENFRNYGVPVIRGNNLKNSIFIDDDFVFISEELANRLSASSARRLDIILTHRGTIGQVAIIPLNSRFSRYIVSQSQMKFTVDQTKCDPYFVYYYLRSEYGMSQFLSNASQTGVPAIASPTNTLKSIKIPIPPMDEQKAIAKILSDLDAKIELNQKMNKTLEAIARAIFKHWFVDFEFPNEEGKPYKSSGGEMVDSELGEIPKGWEIKTLSQIADLKIGRTPPTNQKQWFSVNEMDIPWISIKDLGNASTFVLDTAKFLTQVAVDKFNIPIIQCGTVVLSFKLTVGRVAITGMDSVSNEAIAQFKIHDGSFITPYLYLYLKHYDYNNIGSTSSIANATNSKEIGKIPIIIPKYEILSQAISRFELIFEKIKVNSVEDKNIVKIRDSLLPKLMSGKIRVPLEE*
JAJZYV010000194.1_4	IM	M	GCA_021797955.1	VKWNNEGSFLNDAHKDLRADYILANPPFNDSDWKGDLLKNDVRWKYGTPPAGNANFAWVQHFIHHMASTGIAGFVLANGSMSSNTSNEGEIRKNIIEVDLVDCMVALPPQLFFNTGIPACLWFLTKDKKNNKFKDRRGKTLFVDARRMGTMIDRRHRVLTDNDIRKISSTYHAWRGEGGEYTDIPGFCKSSDIEEIRKNNYVLTPGRYVGTEEEEDDDEEFEEKMQRLVAELRQQMEEGARLDEEIKKNLERIGWQI*
#System_16515
JAJZYV010000206.1_5	IIG	IIG	GCA_021797955.1	KKGGLVLNKEGKGEVKLSEYDVVIMNPPFTRHERLPKKYKAILEKKFYSYRNYLDGRLGLHGYFILQADRFLKENGKIAFVLPATTSRLQSFEGIKRLLNNRYWIKFIVINGGRSAFSESTSFREILLVAKKGKREGKTTIVRLEKLPTDNENARELSDLILSKGGDNNLTFWEVDQEVALERINSFLGGESQIVEKFNFIAMKAQDKLIKFSDFLRKNDLKTLRGFEMLKKGKSVATKLFIVNDLGRASKQKDEWYLVGELEDEIEVKNRFNNQSLMVPKSSLKPSLRRLSGVGKLDITGETDWILYHGFPEFQTFTDQIGISDLLAMEKDLVPRETNFVFARRFNITAPGTMSIAYFSSVKFAPSKLFWLVTGLHNVDAKILTLFGIALSISXXXXVRL*
#System_16516
JAJZYV010000312.1_1	IR	R	GCA_021797955.1	MDLSEKSMESHIEGYLVKDQSYVRRTSANYDKTLCMDKEKLIGFILSTQPEKWGKLKEQHNERVSEMFLKRVHEEIEKRGTLDVLRRGVKDYGVSF
JAJZYV010000312.1_2	IS	S	GCA_021797955.1	MNYPRYPTYKNSNVTWLLEIPEGWKLQSGRSTFMQTRIKSDVKDEQLSATQKYGVIPQDQFMELEDQKVMLALKGTESFKHVDVDDFVISLRSFEGGIEHCHYNGCVSPAYTILKSRIEIIPDFFAYMFKSQLFIQVIQSVSEGIRDGKTITYEQFSKITLPIPPLSDQSDIAKFLNGAVSKIDLLISKQQQLIELLKEKRQAIITNAVTKGLDTSVPMKDSGIEWIGEVPEHWKVMKIKFTSYVKGRVGWKGLTSEEYLENGYAYLVTGQDFQSKTILWDSCYCVDKGRYDDDSYIQLKNGDLLITKDGTIGKLAIVEGLEKPACLNSGIFLVRPNDYYHTDFLYYILSSTVFSNFYFQRSFGSTIQHLYQNVFEDFSFPIPPMEEQIKIVAYLERQTGKIDKIISSGERMVQLLKEYKTSLISQAVSGKIDIRGFASSSTSNNG*
JAJZYV010000312.1_3	IM	M	GCA_021797955.1	KIRDRINYLAEKDLLYKVVQKFSEIDLGPSVISNHDMGYIFEELIRKFNEANNEEAGEHFTPREIIRLMVEILMSKDQHRLEEPGIITTVYDPACGTGGMLTVAKDHIISEINGKAQIELFGQEINDETYAVCKSDMTIKGENPDNIKPNSSFSHDGFPDMTFDYILSNPPFGKDWNQDKGFIEEEYERGFSGRFGAGLPRIDDGQFLFLQHMISKMHRLENGTKTRIGIVFNGSPLFTGDAGSGESEIRRWIIENDWLEAIIALPDQLFYNTNINTYLWILSSAKEQDRKGKVILIDARDLSGEMKKSLGQKRKEISGEQIKKIKNRYISARDGEKVKIFDNEEFGYRKITIDRPLRMKIVISEEGVSKVSIDKAFEKIKNGKQKTIDPQSQTQDIIVNLLSKLKGMEFRTKSEFEEKLSPLFLSNGLKLSAAQRKALLKIFGVRDENAEISTGLDGKPEADTDLRDYENIPLKEDIHVYFNREVKPFVADAWINESVRDIKDGKVGKVGYEIPFNRYFYKYVPPRSLEKIDADLKKLGKEIIELLGEITE*
#System_16517
JAJZYV010000334.1_3	IIR	R	GCA_021797955.1	MENQSSYFKRINITPKKKLLRSMATDLDFRMALFEIIDNSIDAWKKNRTNTKLMIHIYADREHGTLTYQDNAGGVEENNIAELFTLGDNGKKNSQETIGEFGVGLKRALFFMAKRFVLESKALGEDGFRINLDVDRYFDDENWEMAYSLKTDLDEGSTRITFSAINFNMSEKVERDLRKSIAETYAYTLTNSGEIFINNTPVTFYKFEAWAKFEDPYNMYSPKNLRFKIDSGGMSANVSVKVGLMETSAQTGDYGFYIYCNDRLAIRAGKTPELGFNDNEFHYPHARLARFRCEIFINGPGNLMPWNSTKSGLNFDNPLLKEILPAIKKLSYPYLRFSSKIASPKHLIDQPIIKIFKNDEQILIDDINKYVESYPEFGSRARLQKGNKRTNRNLSPWKQALLDAIKIAEGIIMKDKPEHKNRVAVLILDSTIEISLRDYLIYVVADKDSKVQGKEPHFDNLMKDVRGRSKNQGINKDSWEKISNLHRIRDDLYHNAADITVEDKSVLTFKEAVLEIISKLFNITF*
JAJZYV010000334.1_1	IIM	M	GCA_021797955.1	MPQKYELIFTDLSGKKLSYLISSSYSPAVDLLIGHNDSLKFLRTVPDKSVKLIVTSPPYNIGKVYEEKVKLEEYLGYQSEVARECVRILRDDGSIAWEVGNYVYNREIFPLDFFFYRI
JAJZYV010000334.1_2	IIM	M	GCA_021797955.1	MISFLENNKVKRIPNLVKWVGGKNSLYKVLRENIPIEFSTYFEPFFGGGTLFWNLKNEGKIKKAIISDVDPSLVNLLNVVHRKPYELATEMQKYKDISDKRNYYKIRSDFNNLLKVHADPVREAAIFLYLNRNCFNGLWRTNKMGEFNVPYGKYNKYHPPPLDEILYYSTLLENTEILREDYKFILSKIKKGDFVYLDPPYIRTKNTQFIQYNYNTFSDNELNELENTVQLLNKNGAFVLLTNRYCDAITKKFQGFRSKVIVNSWPVNRNGKNRKGQREILMKNY*
#System_16518
JAJZYV010000342.1_1	IIG	IIG	GCA_021797955.1	EENQLQSIVRQWYSKGKGHLMKEISRIYADYDRNYNSKLFAHHLCDDLYMDNEALQEVIEGLNHSKDNSYRYDFSIIESDVLGNIYEQYLGNILKSTPKRAKLEESKTHRKEQGIYYTPSYIVDYIVKNTVGEYIKTHTPEEIKKVRILDPACGSGSFLIRAYKELENYWRNNSDFAQLTLDSEEFYSKKVEILRNNIFGVDLDSKAVEIAQLNLLLQISERKQRLPILQNNIKVGNSLIDDPTVSDRAFKWEQEFPGIMKEGGFDIVIGNPPYVDIKHLDPNIVKHFFTIYTTTENRMNIYSTFVERTLSLQKNRGYFGFIIPNSILYNESYKKIRTLLLNQTILTKIIRLPDDVFEGVKIETIILIYKKCKERSKTKECEVYLYPRDAKIDSINKDNCLNIMHFNQNVWELGNHIINLSANSISNAILKKIEGNNTKSLVDICDFSLGLTPYDKYKGHSEQQIKNRVFHSDTKNDETFRPLLSGEDIIRYGIFWNRKEYISYGNWLGAPREKRFFASPHIVVRQIISGKPPRIYAGYTDEELYNTQIGFNLISKNENEFKIKYILALLNSKLMSYYHKEKYLDPTKTLFQKILIVNAKKFPIKIISMSEQNKIIELVDKIIKLNKQLNQLNNKKTDESNRIIDEISKIDSQLDIIIYKIYGVTKEEKKTIEEVLK*
#System_16519
JAJZYV010000352.1_3	IV	IV	GCA_021797955.1	MVKAMEIYIMPIGSKDAVNHMNNTLLHKVDKQTILAKGVTINEDLYENNKINVWGLIPGPQNKRQWEKFKPHDIVIFVPSKYDLIVTEILETTKSIDLAKSIDLAKSRDLAKELWGTDENEQTWELIFFVKVLGIIGKDKRSFLDELGYSEKDRLMGNRRITFRFIPKYQSVENFLNPYLETAVSSESFGDDIATQVVENVLPSGLSKQKRYEHLEKLVQKALQDKSRDYVEENGKRIKRKTILVAFVKERDNNKCKACGFTFKKMDGENYVEVAHINPLSEGGPDNPENMVALCPNCHKKLDKGDETARNEVLGALK*
#System_16520
JAJZYU010000002.1_26	IIG	IIG	GCA_021797975.1	MTDNNVDFERILELISKYEQIKKSGEIKRYNEESTKKDFIQPLFESLGWNFSNRGKSNDSVSAEETISKKRVDYGFRISGIPKFFLEAKSLKEENIQTNHKYITQAIDYAWMKSCSWAILTNFETIAVYNADWKESNYRNNLFFVLHPSDFLTDKRFTYLSKGALENNVLDNEASKYGKKQLKNPINKQLLQDMIHFREVLSKDIVRNNQDKHLNQDDIDESVQRILDRLIFIRNAEDRGLEENQLQSNVRQWRNKGKGHLVKEISGIYKDYDDKYNSKLFAHHLCDDLYIENEALQEVIEGLNQSKDNSYRYDFSIIESDVLGNIYEQYLGNILKSTPKRAKLEESKTHRKEQGIYYTPSYIVDYIVKNTVGEFIKTHTPEEIRNVKILDPACGSGSFLIRAYKELENYWKQNSNFAQLTLDSEEFYSKRVEILKNNIFGVDLDPKAVEIAQLNLLLQISEKKQRLPLLQNNIKVGNSLIDDPSISDRAFKWEGEFPEIMKDGGFNIVIGNPPYIRIQEIDEKEKYFLSKKTKISEGYFDTYMLFTEFAINHLNERGLFSFIIPLKFITANYGQGLRQFLLNSGSIEKIVDFGDLPVFETATTYSGIIVFKKSSTKSNIEVYKETDLNLVKNGLLESYDPLMIPQSSLTDGVWSLNDLKEIDLISKLKRIDTKLSDICVKIFQGLITSADSVFILLKKGEKYFSYSMNQYVDLEPELIRNIVKGLEVKKYAILSSDRVLLFPYYKNGNGKYNLIPEEILKNRYPKTFHYLESNQEILNKRKDVKNGSIKWYALSRPQNLEEFEKIKLMTPFNAFSNSFTVDFEGKWFFTAGVAGGYGLKLKDQTNIKYILGLLNSKLSEFYVRSTSTYLRGKYYSYEHRFIKNIPIIFGKSEATKNVEEIVSEIINLNKLLTSISENTDDYNEIKEEIIKKEKQIDSIVYKIYNLTNKEIAIIEKISS*
#System_16521
JAJZYR010000016.1_3	IIR	R	GCA_021797995.1	MATQQYVEQPMDSSYFRVAGKLASLLGEQSVSNSKVALIELIKNSYDADATSVLIKFENIRSGSGKITITDNGSGMDHNKLTNDWMRIATTDKERNQYTPKKRRKIGEKGIGRFAIQKLSLKTEIVSRPEKNEEGYRLQFDWKKFEEGNTDIDKVPVPSYKFQKATNDHGLTITLDPLKEKWNEDTIKEVVRDISLIIPPQTNGMKFNVKVLAEEFPKYSGKIKSSFFKQADYTFSGKLEKNGKITYRLRSANGKSLKETDTLKEFTCGPIEFDIFFFYLGKTDYAPWHKQDRDYKSIKTMLEEFSGVKLYRDNFRVKPFGDPGNDWLGLNQDRVQNPTLYPSNNQIIGFVKISKERNPNLVDTTTREGMMGNAAYKDLVNFIKNSLKYFSIKRGELEGKRRGRPKGSKSKASKTAIKTAFGKKAAINDLIPASVAGMLPAELQTTIYEINGSNQHGFFNSCAVMMRKAIETATILKFKQEGKEDTIKVSGEYVGLGKRLELAKQNGWISTYNFKKISVIELFGDNAAHSYRIKIREDDIPDIAKPLRLALEDMQLDKKKKADSGK*
JAJZYR010000016.1_2	IIIR	R	GCA_021797995.1	MRMPELKHYGNDLLNKGYVFTNLAEIEIAQDMAKDYLTIYESKRQEKIYKNVDLPSIYLKRQRERTRLSGEFRKIFIDIAKKELATPKIKLKPKELMNEMMVDGVIRKLDKTQIVEHDGQLSVKISEVELQYYFDLFVREACSPYAPTRSSEIIKNALYKFFKDNLKIDDENKVQIIVLSKENNQHVMDYLNLAKEEYKTRVVGALSEQKELIKSIWNVPEDMSYNSKYNKVDYKKAILQPFYTKTPSKPEDDFIKILNDPANKVKWWYKNGESEPKFFAVLYSDDPVPKGDGLEHAFYTDFIVMTEDGKIGIFDTKSGRTAEEAGPKAEALAKYIKKENQRRGKDTIWSGIVVFKDGSCRYNDSEKYSFDKVNLGKDWKFLTFK*
JAJZYR010000016.1_4	IIM	M	GCA_021797995.1	MAKQDGYTVVDLFCGAGGMSEGFKMSGYEILLGIEADHHAAETYIKNNPDAELIVNDIRNVSSRDIKTRLKDRKVDVVIGGPPCQGFSMANTRRRSDDPRNELYLEFVRIVKILKPKFFVMENVRGFLNVKVNNKAITKVISDLLKNYEVDGRVLVSSDYGVPQIRRRAFIIGRLGGGKPPFPKPTHFKSNNTKANELQKEWKTVKSILLPKSRVKKSLFYSERLIKGFRSRERKNKKNGIGFKWQFLDPQKPSYTLPARYYKDGANALVKYSNNSIRRLDVLECAKIQSFPNDYIFTGSKVQIYKQIGNAVPPLMANAIANNLKDEIKTK*
#System_16522
JAJZYQ010000004.1_2	IIG	IIG	GCA_021798055.1	MTKFRPLGKSAENTKNSSLTGMLVNLGLEAYFERTINLSGVEKPDIQIVHNGFYFIEAKQEPATIQDATAKAYKYQQSLSSNGIIPKAVFGILYSSEPTGSCEVTALFNYDPYFLRKKLGNLEQLANWIKEFILNPPKLSEPDADVTINTLREIVSNLTSQMGKISASEVETVFGGTSVFENILEYKPGNLPVEQMRRAAAFLLVNQLLFYRLLSRESSEYPDINEDIIRSPGDLLVYFAKVLEKDYAVVFGFDVASKIPPEAMEHLRSAIITIKALTPAKLPHDIVGRIFHDLIPFELRKSVAAFYTNNQAAEILAALSINKDDDNVIDFACGSGTLLVAAYHMKQMYLSGSRTFDEKDHIRFLEKEITGIDIMPFAAHLAAVNLSLQAPLYETERVRVAIWDSTELKPNRSIPALSEELTEAYRKPKLEMFFENQPRPQKYIRKGGIALNKEGRTELQLSPVDVCIMNPPFTRQERLPEYYKEKLKERFKEYSGYFSTQLGLPWVFYPVSGQVFKKRWENCIRFARHNFAT*
#System_16523
JAJZYQ010000004.1_3	IIG	IIG	GCA_021798055.1	MRLKSFEGIRKLLSEKYWLKYVVVNGSRSAFSESTQFREVLIVAEKGKIMGDTIIAMLNSMPANREAALTFAECIRKGEGDDKKQIYILKENQSYVLENINRYLGENQSEVEKLLTNILQNTDKLSRWEIFLKREGYNTLSGIHMWKGDTIYAQKMFILFSTERAIKKHDEWYLDGTTGSSIIAKNRNNGLKVDISLRHVVPSLRRYSGLGKMNISKELDYLIKDEFDKLTYFITGIGKEDLVKWERDIKNKRAHVVIVGRFDISASGTKSLAYYSESEFSPSQMFWLIKGITGDDAKIFALFWNSFINILQILSKKKETRGAFIQILAYSFKDFSVIDCSRVSVSSRENLISLFDEVSRMDLRSVLSRFETFDEMQVRIDNAILEALEIHYTETQLRETYSIIAREIKKLKGVMK*
#System_16524
JAJZYQ010000004.1_8	IIR	R	GCA_021798055.1	MWSNKIGVNSSAELEHGHDTSDSVEKRGVRIQMVELKFRFDQRLLIELGRQLVSKDEVAVSELVKNSYDADASIVEIRIDEDRISIADNGTGMNWDTIENAWLVVGTTWKKRNSKSPIKQRRVLGEKGIGRLSAFRLGNAIEIRTKSADDKLINLKMKLPMDELNVTPSEDEGSSGPLKVEFLTEDDTLSFPGESNTGTIIGISDLRGKWDQSKVSALRAILSRLLHPFDASISGFSIVFFHMGKPIDLEPDPRLKNPHYSISVLVNGKGEYSGSVSYLDEKSIHIETKITGVIELKDSMSNQKVRYPSVLEGGCGPISLKLYAWDRDREDFRGLRGTLDDFSGFSLMRDGILAVKPKTDWLGLNIRRVQNPTMRLSTNQIVGAIYIKSDINQNLIDKTDREGLIENEAFEYLKQTVYILMSRLEEIRYRVRRSQRLSKGSALFDILDTQELREVSKGLPDEAKQSVLNIADEMDRKRSDLEELILGRDRMATAGVIAAEFIHSGRNALVPIVDGYRYIEKHMNEVPDELKRMIDSMVEGGKQLAKLFDRMMPYMRFRVRNQTTVLLSDVIDMLRELYEIKLKESNIKLIVDLEPQLSFVANQTDILIMLTNFLVNSIYWAPRGSNPDGVPKIRISARSNEASIIIEFQDSGPGVNEEDTDQIFELGFSLKEPTGTGIGLAVNNDIVNRYGGKIELQRTSETGGAKFTVTLPKMREEHAA*
JAJZYQ010000004.1_5	IIM	M	GCA_021798055.1	MYKVLDLFSGMGGFSSGFVHAGFDVTGVDISDQVGMAYEKFTGSKFLKIDLRNEDVIGDFDVVIGGPPCRPWSAVNRSKSRGSKHRDFYLLSRFFHHVLLMRPKIFILENVPLLRNDPEFFAQLQRAAAAGYSVAHRIFRYSDFGAATSRRRLIAVGILDGSGDDFLNDLERIKGNPMDVRSVISDFRYACKSCLPDHVWPNLNTVGRYREKYYYGRFGWRILEWDEPAPSFGNVMKTYILHPDSDLDSGEYRPVSVLEVSRIMGFNHGFSFPEGLGMSIRYQMLVDSVSPVFSSVLSQAVLKFL*
#System_16525
JAJZBL010000001.1_92	IIR	R	GCA_021798935.1	MSIMDYNKFENIFNKEIFENSKPKLIETIANEPNRYIGLFRPTKPKGKLLQNLLQSHEIRMGNAFELLFEEYFRILGYSILQKKFNDKKLDIDQCFKDNNAVYFIEQKMRDDHDSSKKRGQISNFEKKLNLMMNNYQGQKLIGIFYFVDPDLRKNENYYKLELPKMQNDYGIDLYLFYGKELFDFMNISDVWDEILVYLQKWKNSIPDLPELNFDLEPEQTFDEIKDLDPRIFRRLFENQEIFNDIVLTLFPQRKTLNLLLDYFKQKSSITIYGTLFNKLQRLL*
JAJZBL010000001.1_93	IIM	M	GCA_021798935.1	MIEDQKSVLKFENLLNNVILGDSIEIMKQIPNDSIDLIFADPPYNLQLENDLYRPNETKVNGVSEDWDKFKSFQDYDNFTFNWLSQCKRILKRSGTIWVIGSYHNIFRVGKIMQDLGYWILNDIIWIKTNPMPNFKGTRFNNAHETLIWASKDKESKYLFNYKTMKSYNDDLQMRSDWYIPICQGDERIKINGQKLHPTQKPEALLYRIITATSKPNDIVLDPFAGTGTTLAIAKKLGRAFIGIEKEQLYVNACKERLNKTTSYQQKLLDYPLEIKPKRLPFGSLIENGYIKAGEYLYSENQKYRALVLANGTLSYEGKFGSIHKISAMILTKPANNGWTFWYVKRGNILISINDFRQKLLKEI*
#System_16526
JAJZBL010000007.1_30	IIR	R	GCA_021798935.1	MEANALEMISNIMEHSDTGLEAYKPASDVRIIRTGEGLEGYAKDALSGSFGASIEERMHRYAKVFSWQGNQVNPPDLTVWEKLGGDAFEIKKIKSAQSDLELNSSYPRDYLYSKDKMISQGCRAAEDWSKKDMFYVVGHVPSSKINCLTIIHGPCYAASKETYEKPRKLVIEGLKGGLHGIDFAQTRELGRINGVDPLRITDLRIRGMWMIRNPLVLFKEFFDYNNDQQSKEFSLFAIISTAKYAGFSITSRKKVESNKLLKIKNIKVANPNNISKSIDAKLITGGW*
JAJZBL010000007.1_29	IIM	M	GCA_021798935.1	MDIMSKAKRSALMASIKSSGTKPEKMLAKAFRAQGIRIKLVYGPEKIDIAIPKHKLAIFVDGCFWHQCPKHSHLPKSNRDYWLPKLEANKKRSKAKDQRLRRRGWSVVHIWEHSLASGSSAEKQALRVIVRFKLRRS*
JAJZBL010000007.1_31	IIM	M	GCA_021798935.1	MDVISLFSGCGGLDLGFEQAGFKIAFANDIDKSLDETYELNHKLKLDNRSIEDLKGKGLPESDGIIGGPPCQSWSLAGKMLGAKDRRGMLFFEYVRVIEEKQPKFFVAENVPGIVSSAHIAEFKKLLSLFEEAGYIVSYKVLDARDYGVPQERKRVIIVGYRKDLRMKFQFPQPTYSKQGGKAIDGRQMQKYITLKEALGDLPEAVPAVEKNRHVEEGLLFPNQEYMTGSFSTIYMSRNRLKKWNDCSYTIQAGGRHAPLHPSSSQMCKVSADKWIFAGESPKYRRLSVREAARIQTFPDNFIFIYKRLADGYKMVGNAVPVKLAYAVAKKIAEDFALAAGSSSKITKKRSRKTVINNALLYSKP*
#System_16527
JAJZBF010000027.1_2	IIG	IIG	GCA_021799055.1	MVKKLNAIQMKFDISKVSDSEINALKNFLGSIYNNVKGSFKNFSDFQNVILSSNEYHSNHLINGQKPEEMIKQFLVEPLIKYLGFTQQIREGSLPSPFGNKYPDYVISGANKDDITLYVEAEPINTNLYAANKGIGQVSQWLISKAARSEYGIATDGISWILVKFDASSNKTKEVLKIDLRPYFTQLINPASKYPNDDINVELEKLLNLRPAFLRKLVNNYVFRSENQREKITKKFYEEYVRYVFGVDEHGNPTGGICLKDSINIPRSVVNPQRELFAVITMNRILFIEFLEDMGMVPTNLLTDLLETYKRLQLPRSFYSTYLNPLFYDVLNKSVESRKSYVINISEFDKIPYLNGGLFRKNLPLEELYDIDNEGIELVITNLLKYKIGLSGKAEIQPEILGYIFEKTINYISETGKSNKQKMEGAYYTPEDVVSFIIDKTLNNTIFEKMISGLRDAGWTDTDVKGYTSIEDILANMPKNPKYSYQMLRSIDEIRVLDPACGSGHFLTAAANVLARVRASILLAIGQPLNMYDIKRTVISKNIFGVDIDEIGVEITKLRLWLSIVAEATKVEIGSKEHIETLPNIDFNIIAGNSLVGQLHENLYLSLSGMETDFFNNDDFKKILNEFNESDKNELERLLRSNRVEDLSKAYMRLRSTYQRASGGNALIMRDIIMKIRESLYSTVNSTFLSYLLSFNIGNKNNKKLSPNAINCRMPIHWTIDYNNILENGGFDVIIGNPPYIEDKDYNKSDLYIIKKNKVIGDRTSPLIYNSSDCGNTYAYFIERSMKLLNKSGRFGFIVPISLVSTERMASVRSIIHTDSGEVVYYNFDDRPGKIFSGIQDCRSTIVITQKGNGVNEVVTSKYHRWHSKDRPKLFEDLKTTRYKLSSKEEIIPKISTEIELMILDRMKAQSNDKVICNFLEKDRTKVWYYDAPRYWIHAHLEGYIPKRGAGSDISSHYKFVEFREEYAPIVTALLSSTLFYWFFVTYSDGRDLLYQHVSSFPIDLASIDTETKKKLTDLVLKLMNDYNKNSKSRKNKRKGGNHNGITEIKTKYSYKIIEKIDTEISKIFLLNKEEHEFIKNFDLNFRLGDKNTFLFH*
#System_16528
JAJZBF010000029.1_14	IIG	IIG	GCA_021799055.1	MVKKYGAKCAVCGVALKEVLEAAHIVPKSEGGADDSQNGLILCANHHRMFDSNLFTIGTDYKLEFRKGYNKDNLMIKVEDLSSFRNRLHSNAIRERYKMFKKVG*
#System_16529
JAJZBF010000040.1_7	IIR	R	GCA_021799055.1	MSLTKEQVENVENVLKTSLRNKFRNYKPEPASMPFHTRLLGKDRLALYSFIHSLNTNFGTSIFEPVAVTLAKKTFKEAKSHISAGEYISEGAQMEIQKIMDNLTTAVASPDKPREIEAIRKVCQQGNMVRVKPTQVDVYIENKNGVIYFFDIKTAKPNVGGFKEFKRTLLEWVAVALASNPTLEINTLIAIPYNPYEPQPYNRWTMRGMLDMDNELKVANEFWDFIGGIGAYPELLNCFERVGIELRPEIDNYFAGFNKL*
JAJZBF010000040.1_6	IIM	M	GCA_021799055.1	MNSEIFIDKGEDGRITVSLHYNPEYIAKLKNIKGYRWHPENKIWSFPSDNGTLREILLLFEAENIRLAQSLQHHNTSQVYSNASNNLFTIKQASEWATDYIGKRVTPSNISYLIQYGRIRKVNDNGNTLIDKNDLIKYYQSYLGKREIEWKDQLGNDLNWALSFDYLKESDTTKHVHRLHPYKGKFIPQLVQYFLDDHTDDFKKEVYFRKGDIVLDPFCGSGTTLVEANELGIHAIGVDISTFNCLISNVKIDKYDFIDLNNELQKITERLRQFIADSETVKFENKLSEELTKFNNKYFPSPEYKYKLRRGEINEYEYGPEKEEEFLSVFSTLVNQYNIQLKQEGNNTFLDKWYLKPIRTEIDFVYNLIKQIRNPTTQNIIMVILSRTIRSCRATTHSDLATLKDPIISTYYCAKHGKICRPLFSIFSWWKRYSEDTVFRLKQFEKLRTSTYQLCLTGDSRTIDIFGEIKRTHMPLTTLMENHQINGIFSSPPYVGLIDYHEQHSYAYDLFGFQRNNSFEIGSMSLGQGKDARKQYVENISEVLINCRKYLVDDFNIFLVANDKYNLYPSIAERADMKIVEQYKRPVLNRTEKDKGAYSEIIFHLKSR*
#System_16530
JAJZBF010000047.1_8	IIR	R	GCA_021799055.1	MTDEKDLLEIIDTYNVLVKGINQNAIDNKDGRAYGGIVRAGKGTMVEDIAKILVKLAWKDLGKNEDRLKIIGERIEIPIRKEYIDKLDDMEIKEHILQNIQNYVYKYKPDVLVNVDNETVLEVECKAYTENAMMKRILVDCTLLKSIYPKMKFALLQLESQLGGDYSELKDKPLGSPSTHTLLSMFDVDLKIITLLKGERLVDEPIHKKEFFKPLTKESLIKAINDFKDILSEVD*
JAJZBF010000047.1_7	IIM	M	GCA_021799055.1	MIGGNKMQNYKQIIVELEKETDKTEKDMILEINSLFSKDDLYIEDEGDKIIFNLKLLDLNKFKEQINILISKNNLAPQNPFTQIIEKIEDIKSYGIKSGKRLYVDYNKERKVQGRKQKVEDRGIYYYARDDKFSKKNNEIPDDFENKIICGDSEEVLKKLPDNCIDLVFTSPPYNFGLDYENHKDGTKWEDYFDKLFGVFKECIRVLKYGGRIIVNVQPLYSDYIPIHHIISNFFMENKMIWRNEILWEKNNYNAKYTAWGSWKSPSNPYLKYTWEFLEVFSKGDLKHIGDSENADITGDEFKKWVLAKWSIAPERKMKDFGHPAMFPEELVERTLKLFSFKGDVILDPFNGIGTTTKIAKQTGRRFLGIDISEEYCKKADKRLNEAINLIHFT*
JAJZBF010000047.1_9	IIM	M	GCA_021799055.1	MRPTPTPLRYPGGKAWLTNYVESFICYNRLNVDTIVEPYGGSAAVSIRLLQRGIVKQAFISETDPLIVAFWKTVIERNKELIEYVNSYEVNLDTWHLFKRYISTNEMPKHNEIELAGAFLFLNRTSYSGILKAGPLGGKNQASKYKIDCRFNKIAIAKKISEIARLEDKIHIVESDGLEFMKKMATASVNNPLFYVDPPYYGAGKLLYRHYFEEQDHVNLSHFLKFFNLPWLLSYDNAEFIKNLYEGSESSSVYTDYQSGHFKKGVKELLISNKPIPPFKSVAVLNNYAREQILL*
#System_16531
JAJZBF010000061.1_6	IIR	R	GCA_021799055.1	MDAARNPPNSRKASPKGSCSDPAIQSIVQIATGVDADFAMRLIAYHNLFMSAENIKGSLLEEYIGTNIRPYGWLWCRGHVFRAVDFCTTYGSVLLHVIFYFIKLCAT*
JAJZBF010000061.1_8	IIM	M	GCA_021799055.1	MDAAARSRVMSKIKSKDTSPEMALRRALWHSGMRCRVQYGKERIDIAFPGKKVAVFVDGCFWHSCPIHGRIPKSNIEYWKPKLERNVERAKEKDSRLEQSGWAVLHFWEHDIKKDPNKCVAEIMNSPNMWAMGTKIKKRH*
JAJZBF010000061.1_9	IIR	R	GCA_021799055.1	MAQLYEDYWKITLEYSDIDGERFIGTLKIIVDFINRNRKAQFSSELFTALQQEVYNNYPKVDMASVRKSINQFVKLGFINFQLKSYHDDAPRFLEAKTGKRRRSVFSKIVYTNSSFNRSVTNDSNKREINFLIKTLEEVGKLSKDDIAALMTIDINNFPRGYLTKEELAKARTNATNIKFIDRKYNQAGHLHTILHKLDNLAFVDGDLYFKEDAQVEFGDYLRERERKRDPYLFRIYKNQLEEESSEKLGKVECMLEYLDYPSLVASHIKPFIRSSKDEAYDSDNGLLLSRNMDMLFDLGYISFEDDGKIMVSDKLSDDLKTYLKGYALKPIFLSEKRLKYLRYNRNNVFRG*
#System_16532
JAJZBF010000061.1_9	IIR	R	GCA_021799055.1	MAQLYEDYWKITLEYSDIDGERFIGTLKIIVDFINRNRKAQFSSELFTALQQEVYNNYPKVDMASVRKSINQFVKLGFINFQLKSYHDDAPRFLEAKTGKRRRSVFSKIVYTNSSFNRSVTNDSNKREINFLIKTLEEVGKLSKDDIAALMTIDINNFPRGYLTKEELAKARTNATNIKFIDRKYNQAGHLHTILHKLDNLAFVDGDLYFKEDAQVEFGDYLRERERKRDPYLFRIYKNQLEEESSEKLGKVECMLEYLDYPSLVASHIKPFIRSSKDEAYDSDNGLLLSRNMDMLFDLGYISFEDDGKIMVSDKLSDDLKTYLKGYALKPIFLSEKRLKYLRYNRNNVFRG*
JAJZBF010000061.1_6	IIR	R	GCA_021799055.1	MDAARNPPNSRKASPKGSCSDPAIQSIVQIATGVDADFAMRLIAYHNLFMSAENIKGSLLEEYIGTNIRPYGWLWCRGHVFRAVDFCTTYGSVLLHVIFYFIKLCAT*
JAJZBF010000061.1_8	IIM	M	GCA_021799055.1	MDAAARSRVMSKIKSKDTSPEMALRRALWHSGMRCRVQYGKERIDIAFPGKKVAVFVDGCFWHSCPIHGRIPKSNIEYWKPKLERNVERAKEKDSRLEQSGWAVLHFWEHDIKKDPNKCVAEIMNSPNMWAMGTKIKKRH*
#System_16533
JAJZBF010000108.1_5	IV	IV	GCA_021799055.1	MLEKGIYEELVNLWLSREIKDDKNIKISADKIDSLGSSRLLSLYFAEKLEIALKNMPNTNGNISSKVKLVNELLEKINVALPDGRCNCIIDPPEILYSVVDNSHPGGNTKNEVSRPATSIAYSSLFTGSIAEPRLYSELKLEIITSDAINMLVSFIKWSGLRLILNALKSFTERGGKLNVITTTYMGATDLKSIEELSKLNNTTIKISYDTKNTRLHAKTYIFMRKTGFSTAYVGSSNLSNAAISGGLEWNVKVAGKDMPEMLVKIRETFDTYWHSDSFTEYTKDNAEELKKALNKEINKNREADYIFDIKPYDYQSKILDGLEADRKLRGNYRNLVVSATGTGKTVISAFDYKRFEKMHPGKSRLLFIAHREEILKQSLQCFRSVLKNYNFGELYTGNYKPASMEHLFMSVQTFNSIRPDHILMNDYYNFIVIDEFHHAPAKSYKPILEYFKPDILLGLTATPERMDGKDILKYFNNHITSEIRLPEAIDKGILSPFQYFGITDSVDLDKISWSRGRYDTGELERLYTSSGNMSDERASLIKEATEKYISDLNDLKGLGFCVSVAHAEFMADYFNRNGISAIALKGNSKQQERDTAHEQLRTGKIKIIFAVDIYNEGIDIPEINTILFLRPTESLTVFIQQLGRGLRLSDGKECLTVLDFVGRSNAKYNFTGKFLSLVRNHGVSIKKEIISGFMDLPRGCYIELERKAQEYILENIEKLYSSKSGLITRIKEFKQESDIDLTLANFLEFYHINPEDIYIRNNFSRLCVLAGIKKDFHENIEEILTKAMKRVCQINSYSWIKTVLEKLLIPETIFKSNLSDQELKMADMFYFTIWNKPIKESGFSDSVEAINSLRKYPVLYSELKDLLDYLMSKIDFVEEALPGGPKLPLKLYSSYSKNQVLAAMGIENPISVREGVKYIPEKHMDILFVTLNKSEKYYSSTTMYNDYAINSELFHWETQSTVSPHSPTAERYFHSQDNRNTVLLFIREFRENLLGASPYIFLGRVRHKNHSGSNPVSIIWKMEKPIPKRYLEITNNMLPA*
#System_16534
JAJZBD010000002.1_178	IIG	IIG	GCA_021799085.1	MVDLDKIKQLVEKYYSLEKESKLKDYNEEATKKGFIEPLFRALGWDIENLNEVSVEETISKKRVDYGFRVDGIPKFFLEAKALREDDIIQLKYVQQAIDYAWMKSCTWAILTNFRTLVVYNAEQKSSDPRMNRFLIFIEPKDYLEKIDELMLLSKESIKKGELDKKAEYVGKKELKKSIDTALLDDITNFREILYNNIKINNKNRNLSDEDIEEAVQRIIDRMIFIRNAEDRGLEPEELRSKVREWSSSETGHLLNQLNKIYSSFDKDYDSKLFEHSLCDDLKIDDNILEEVINGLYESKDGLYRYDFSLISADILGNIYEQYLGRILKKVGKTSKLEASKAKRKSEGIYYTPTYIVDYIVKNTVGEYIKSHKEKDIENIKILDPACGSGSFLLKAYDTLENYWKEKGKLDETKLEDFGSYSKKVEIVTKNIFGVDLDEKAVEIAQLNLLLKIAEKRKRLPTLQKNIKNGNSLIDDPKIAGDKAFKWNEEFTDIMKNSGFDVVIGNPPYIKIHNLPKKDVAFYKENFHVADKQFDLFCIFIEKAISLLKEEGIFGFIVPSLILKGYQYSKIREFILDNTKIVNILDLGDKVFEKVQMPTCILILEKCFNLKLRKENVFLFKTKINKNHGFKEIKRKQIDLYKDKNYIIDSTTDYISNTIISKMVIDVITLDKLVTVTRGIELSKKHEGIFEERNNKDDLPILSGEDVERYRIKKTKFIKKGIFRDFQKNKDIFENEKLLIREAGTRLTTVYDDSGLINLRTLYDIQKKQDNKIQIKFLLGVLNSKLMQFYYLTKFRTGTDIFPKIRIGQVRQLPIRIPADSQQLAIVKLADKMISLNKHLNKIYNNKTEQRTKIKKEIEKTDKEIDELVYKIYGIVDEEKKIIEESLK*
#System_16535
JAJZBD010000004.1_91	IR	R	GCA_021799085.1	MIIWRFQIMLIGNERPAVQDQIIKYAKEIGWQYLDQEEALRLRGGETGLILKEVFQKQMVKLNSSFIDGNMIQDVIKRIETAAPNIRGNLVVWEHLRGLKSIFVPEERRERNIQFIDFSNIQRNTFHVTEEFSYTNGRYRNRPDIVFFINGIPTLIVETKAANKSEAISMSFDQIRRYHEETPELMTVMQSFQLTDLIHFFYGPTWNTSRTALLNWKEEQSSNFDRFELLVKSFFEETRIIKLIEDFILFPEKDGELKKVIFRPHQMRAVNKIYARADSNKKRGLIWHTQGSGKTYTMIVAAKKLILDPTFKNPTIIMVVDRNELESQLFNNLVAVGFENIEVAETKEHLQRLLKEEHRGLIVTTIHKFEGMPQKLCMNKNIYVLIDEAHRSTRGKFGNYMMGAIPNATYIGFTGTPVMRTFKGTNTFTIFGRDDKNGYLDKYGIKESIEDGTTLPLKYSIASNKLLVKRGVLEKEFLSLKEAEGVSDVEELNSVLRKQVTLCNMLKNEVRVKKIAEFVANHFKSNVEPLGYKAFLVTVDREACVMYKKALDKFLPKDYSEVIMSSFYEDNVEMKAFHKTEEEEKVVRKKFQNSADKPKILIVTDKLLTGFDAPILYCMYLDKPMRDHVLLQAIARINRPYEENGHKKICGLVIDFIGLFGNLKSALAFDSKDVNDIEAVVQDLEILKLRYSKLMSTVKLAYLKPINTYSRDKAVEYILKIFSDEKERQKFFEIYEELKDIYEILSPDDFLRVYLDDQENLARIYRVLKEAFGTGFSPDKDFGRKTATLVKRQTTSTKLPEKLNTYDINEHTLQTLTSINASEEEKVYNLLVSVRAFVLDNITNAPYLLSIGERAQQIAKAHNDNLLSTKDTLTKMKDLVTEINSAKHSQNERGFNTQAFTVYWILKQKTINKSEDLAVLFDKLSADFPHWQTNPKQERIIKRELIKELLSRNIEPSEAALIIKEIVNTLKLGK*
JAJZBD010000004.1_89	IM	M	GCA_021799085.1	MASKEKDTSSNNGRSLENWLWEAACSIRGEIDASKYKDFILPLIFLKRLSDVFEDELNNLNKDRKIAKKLVDADHSLVRFFVPEKALWDNITRQTTNLGEYITDAMRLLARENPRLEGVVDVIDFNQSTSGQRTISDASLRKLVEILNRKRLGLKDVDTDLLGRAYEYLLRKFAEGSGQSAGEFYTPPTVAKLMSCLIDPQPGDEIYDPTCGTAGLLVKCNDRFIEKYDNKPKIKQPKYYGQEINPPTYAMAKINAFMHDMSAEIAIGDTMNRPAFKEDNGSLKKFDKVLANPMWNQKFDQTVYEGDLYNRFAFGYPPNSHADWGWIQHMFASLKDDGKLSVIIDTGALSRGSGGGESDKEKAIRKAFIEKDLIEAVILLPDNLFYNTSSAGAIIIINKNKRHKNQILLINASKLCEKGRPKNFLRDEDITFLTQAYKNWKEEENISKILRLEELRNGDYNLSPSRFVMQEADENLPPIEELIIELDKLEKERSRIDLELTTIFKKLNLK*
JAJZBD010000004.1_90	IS	S	GCA_021799085.1	MAQNKIKSNRDWHYKKIEKIAIFERGREPGSASYNRNMIGIRFIRVVDMSKSRTDILYTNRSLEGLKLCKTGDILIVLDGSPGIVRKDLMGAYSSGIRKVVLKSTDINYNFLYFILKSNIVQDKIAEYSQGITIKHASSALKHIDVPIPSLEEQNRIVYILSTIERAIDLQEKIVVVVKLLKKAMMRKLFIEGIGHKEFKETALEKLPSDWTEEKISDHCKILTGGTPDTKVKEYWQPKEIPWMRSGDIQGKPIYSVKTYISDIGLKNSNAKLLPKKSVVIALAGQGKTRGTCAPLEFECSCNQSVVCLVPDKEVNYMYLYYYLTKLYTYIRNMTGDKDRGGLNKVLIGNIPLFLPKLDKQERIVSILFKLDEKLFLNETQRFILKQIFGILLNKLINNGIKIDNLEVSDNVNRQ*
#System_16536
JAJZAW010000030.1_10	IV	IV	GCA_021799185.1	MLKPGIYEQVINQLIYDEIKSLDTANVSKAEIGGEEASGMLASYLAETIEKYLQLLREKGASISELISLLNRSLESLGLRKIGMDMNPFFIHGAGEKLLSVSGGVTGGDPMLEDHTVIRPESSISRSSLFTGSLGEPPLYSELRRERYNPAIP*
#System_16537
JAJZAW010000030.1_11	IV	IV	GCA_021799185.1	MLVSFIKWSGLRLIIDVLRDFTSRGGELRVITTSYMGATDIRAVEEISKLQNTQIRISYDTKRTRLHAKTYIFNRENGFSTAYVGSSNLSNAAVSSGLEWNVKVTEKDLANTMKKISATFETYWNSKDFEPYMREDRQRFIKAIDAERNRGVASSAPFIFHIHPYAYQSEILEKLKAERLVHNNYRNLVVAATGTGKTVISAFDYREFRNSAENGRHRLLFVAHREEILRQSLDCFRGVLRDYNFGDLMVGNFKPSSLEHLFVSIQSFNSQELFLRTDPYYYDYIVIDEFHHAASASYQKLLEHYHPKILMGLTATPERMDGRNILSYFGNHISAEIRLPEAIERKLLSPFQYFVITDPVNLHGLRWIRGGYDPSEIEQLYTDEHGWGIKRATLIIDSVMRYVTDIRAVKGLGFCVSKLHADFMARQFNDAGIASLTLTADSHDDERFTAREGLASGKIRFIFVVDLYNEGVDIPEINTILFLRPTESLTVFLQQLGRGLRITEDKECLTVLDFVGQANHRYDFESKFRALLGRNNRGVLNEIKNGFPGVPAGCYIQMERRATEFILKNIRESIGSLSGMVSRISAFQENASMELSLENFLRYYHMDIREIFGRYSFSRLKARAGIIEDFLEPLESVMTRAFARICSINSREWLEFLIQVLSSIDSLVVERLDPEKYRMLMMFHFTIWQKTPEKCGFADLKDGLLKIRESTNMYSDLMELLQYSLNNIDFVDEHVDTGFESPLYLHCSYTRDQILVAFDYLTPGNVREGVKYFPERKTDILFVTLNKSEDHYSPSTMYRDYSISDVLFHWQSQSTTSEDSATGQRYINHRRQGGRILLFVRENREDTVGAAPYTFLGNAEYISHTGSRPMNIVWKLERPIPARFLAYTNALAPA*
#System_16538
JAJZAX010000002.1_56	IV	IV	GCA_021799215.1	MLKPGIYEQLIDELLRSELDFFPDHVEQTTIQDKDEIPQVLSRYVSEHINKTLISLKEKKNSLSSQLEIVNEILKLIEKYSSDRQLKEYVVKEPLEKLLSFVYPATTKSTNFKPFPRPQTSIARTSLFTASDDEPVMVNELKNEILSSDRIDLLVSFIKFSGIKLLLEPLRIFTQRGGKLRIITTSYMGATDPKAISELAKLENTEIKISFDTKRTRLHAKAYVFHRESGFSTAYVGSSNISNVAMSSGLEWNIKITRKDLSDTMKKIEATFESYWNSEDFEPYGNETHKRLVDAIGFERKNKNSESAQTFFDIRPYPYQQEILDKLQAEREFLGKSENLVVAATGTGKTVISAFDYKRFCNSNPNKPNRLLFVAHRREILDQSLTTFRTILKNYNFGSLFVGNERPEEYDNLFISIQTFNSQKLFEKTSPDYYDFIIVDEFHHASAPSYQELLSYFKPKILLGLTATPERSDGVDVTKYFNYHISAEIRLPEAIDRKLLSPFQYFGITDSVDLSKVAWKRGGYEEEALTRLYTSNTSIAVKRANLILEKLREYTADMSSVKGLGFCVSVRHAEFMSTFFNRMGINSISLSGETPQEERENARTGLKNGNIKFIFAVDVYNEGVDIPEINTVLFLRPTQSLTVFLQQLGRGLRFSDGKDCLTVLDFVGQANKKYDFEEKFAALVSKTHFSIQKQVEYGFMNLPKGCYIELEKKARDYILDNIKKSFGVRSGLSERIKSFEEDTPYKLTLENFLVHYHLDPLDIYSKDTFSRLCADAGVIDNFEDPDHDIFLNALKRLSGIDSHSMINQILNAMKNIDNYDFETISENIKRTFEMFLYTVWNTTFIPSDFKEGFLKIRTCETIYKEMIDLLEYNLTRISFIEEPADLGFDCPLMFYSNYTKDQILLSLEFKTPGDIREGVKYLSDKKVDLLFVTLNKTEKEFSPTTMYEDYAISDRLFHWQSQSTTSETSNTGQRYINHVRTGNKILLFVREYKKTIAGNGAPYTFLGLVHYVKHEGSNPMNIIWELERPIPAKYLKKVAKLIPN*
#System_16539
JAJZAX010000023.1_11	IIR	R	GCA_021799215.1	MSELFGSIDEIVKAYEYYMRDVDSQARNSEDGRAYGGILRASKGTLVETIAESLVHIAWVNVSGNYDRLDTSGHRISYTSSQGDTYSFKPDVLVKVDDDVVMAIECKAYTENAMYKRILTDAKITKDAYANAEYVLFQLESQLGGDYSSLTHEPTGSSSTRALNSLFDVDIKIITLLEGERKVDEPIHDPRFYKPLTEDSLEYALSYFEGVLGVYV*
JAJZAX010000023.1_12	IIM	M	GCA_021799215.1	MISAEGYKIVEVEVDRYHNKIRKGVALLNAAFPQEEFWVDYNGEKIDVYLNLIDLDKLRKQVSAIEEKLELVGDNPFNVMVERIQSIGSYGIKSGKRSFVSYNKERKVKDRKQKIEERGMYFYAADNDFKKHNNEFPSEYLDRIILGDSEELLKSLPDNCVDLVFTSPPYNFGLDYGEHKDGVDWNQYFEKLFNVFRECIRVTKYGGRVAINIQPLYSDFIPIHHIISEFFMKNKMIWRNEILWEKNNYNAKYTAWGSWKSPSNPYLKYTWEFVEIFSKGDLKHPGESEKADITDTEFKEWVNAKWSIAPERNMKEYGHPAMFPEKLAERVVKLFSFQNDIVLDPFNGVGTTTKVAKKFNRHFAGFDISEKYVRVARERLKGMLDIYS*
#System_16540
JAJZAX010000063.1_5	IIR	R	GCA_021799215.1	MHQLIKASIDLAYSHGYIDRLQRDVYRVPEPELRALDPDIVTEITRAHGKKDGVALLNALLALDKFPIDDVYVGPLRIGGPEIVDKNPETTKRITKRLLSMRVEELIALCRQPKAGNRQLGEAFHNWFARLGYPQLPEDSFRNVEEFPDVTTGEPHKVFMLAGSRKQFKNFANKYLDCGVDKELDLLFKVNGEYVIGEAKYVSAFGGNQDAHIEEALDFIHSSRGDAIRIAVLDGVVWYDTKNKISKRVRRTESIAMSALLLPNFIENLANPVS*
JAJZAX010000063.1_6	IIM	M	GCA_021799215.1	MKPDVLKQRKEEITLSYTGKESEEEILNEIRPEPLEMMYRSKQATFTEAHNMLVWGDNLPVLKTLATYDWLKGKVKLIYIDPPFATGRLFNGVHDQEIAYSDTLKGGDFIEFLRKRLLLLREILANDGSIYVHIDWKMSHYVRVLMDEIFGPEHFINDITRIKCNPKNFQRPAYGNIKDTILFYSKGDEYIWNGSTEKLTDSDIERLFPFVDKNGRRYTTNPLHAPGETKDGVTGQEWKGLKPPKGRHWRYPPEKLTELDELGLIQWSKTGNPRKIIYAKDAVKRGKKRQDIWDFKDPPYPQYPTEKNLDMLQTIIKASSSKGDFVLDAFCGSGTTLVAAEMQDRKWIGIDKSQVSIETARRKIGELENLGSVKPYAVYQVRKQD*
#System_16541
JAJZAX010000065.1_5	IV	IV	GCA_021799215.1	MLKPGIYEQVINRLIHDEIESQDAKIINKARINGEEASRMLALYVADTIEKYLELLREKGASISELVSVLNRSLESMNHRKIGLELDDFLIHDTGEKLLSVTERISEAGKAQENHAIVRPESSISMSSLFTGSLGEPSLYSELKKEIQSCDSIDMLVSFIRWSGLRLIIDDLRNFTSRGGKLRVITTSYMGATDIKAVEEISFLPNTQIRISYDTQRTRLHAKTYIFNRENGFSTAYVGSSNLSNAAVTSGLEWNVKVTEKDLASTMQKISATFETYWNSKDFEPYGPEDRSRFTRAIESERKRESGSSAPFLFEVHPYTYQTEILEKLEAERLVHNNYRNLVVAATGTGKTVISAFDYGKFRNEAKNGRHRLLFVAHREEILRQSIDCFRGILRDYNFGDLMVGNFKPSSLEHLFVSIQSFNSQELFLQTDPHYYDYIVIDEFHHAASASYQKLLEYYHPKVLVGLTATPERMDGRNILRYFGNHISAEIRLPEAIDRKLLSPFQYFVITDPVSLQELRWTRGGYDTSEIEKLYTDEKGWGITRATLIIDSVMKYISDIRTVRGLGFCVSRVHAAFMARQFNDAGIASMTLTADSSDEERFTAREALVSGKIRFIFVVDLYNEGVDIPEINTILFLRPTESLTIFLQQLGRGLRITEDKECLTVLDFVGQANHRYDFESKFKALLGKNSRGIVNEIKNGFPGVPAGCYIQLERRATEFILKNIRESIGTLSGMISRISAFQESTSLDLSLENFLRYYHMDVREIYGKYSFSRLKARAGIIEDFNEPLENVLTKSFSRICSIDSRKWLEFLIGALEHLDSLDVEKLDPEKYRMLMMFHFTIWQKSPEMCGFSSIKDGLLKIRENHNMYAELVELLRYSLDSIDFVDEPVDLGFESPLYLHCNYTRDQILVAFDYLTPGNVREGVKYIPDKKIDILFITLNKSEEHYSPSTMYRDYSISDLLFHWQSQSTTSEDSAMGQRYVNHSRNGGKIVLFVRENREDMAGASPYTFLGTASYLSHTGSRPMNVVWKLDRPIPARFLAYTSVLVPA*
#System_16542
JAJZAX010000067.1_8	IIG	IIG	GCA_021799215.1	MDKSASIFKKYVSEIMGLMEQGTEHSYRAPLITLVTELFDHCKLINEPKAESMELKIDLRVLVNDRKVGYIETKDIGTNLDKVLEGEQLKRYMSAIHNLVLTDYLNFILIRNGSVAMRASLMHGTVSATRGHNLDQRDIEEVESLLLTFLHYQIPQIISAQLLADYLSRKARLLKLLATDGIIAAVGNKRAPTPFKDFVMLISPLLMDSDPTEYVDAYAQTMTFGILLARSMEGKKQITKDNAARVVPSSVKIIRRILLNIIDPDLPVNIGWIIDDIFDIVNASDLDKVLTDIKDKTGAEQDAFLLFYEDFLGNYDPEKRKKHGVYYTPRPVVSFIVNNINRILREEFGKEFSLGNDDVTILDPASGTGTFLAMSQLLALLSVKAAGYGGMIPEKIKKHILKDFFGFELLVAPYVMSHLKLTKELENKWGYRFSDEDRVQIYLTNTLQDVKIQNLYAFDEILQETRTASEVKMKKKVLVILGNPPYSGFSQNRGGYIQESIRSGKSLDDGLEVQGYYTVDGRPLQEKNPKWLLDDYVKFIRFGQLKIAQSEEGLMAYVSNNGYLDNPTFRGMRQSLLSTFDTIYIVNLHGSSRKREGVAGDENIFDIMQGVTITFFIKHGDNRPLSVKYSEIYGSREKKFKWLNNRFLSQVQFQDVTPVSPQYFFVPQQTDPEYQLFPSITEIFNKYSVGIATARDKFTIDFDKEVLYERLNRFLHLAEEEARSHFSLGKDARDWKVKLAQEDIKSKGLNDMNFVKVAYRPFDIRITYYTGRSRGFLCMPRGDIMSNMLNENLAIVTTRGSRPEPWRDIFASDKMTDIAVLSANTSRSSYHFPLYIYKGE
#System_16543
JAJZAR010000004.1_1	IIG	IIG	GCA_021799315.1	MDQREYGIDVERIKELIDKYNNDKKSGKLKSMSENGTKDDFITPLFKALGWNMENKLNRNDSVIKEENIARKRSDYTFRINGVLKFVLEAKSLREENIQTQKNIDQAITYAYNKACSWAILSNF
#System_16544
JAJZAR010000004.1_2	IV	IV	GCA_021799315.1	MNIINFPKFDEFLSPIMTYCKDKQEHILSETIDAMAMEFRMSDDQKNQLLPSGKRTYIYDRVEWAITYLVQAGLLERTGRSKFKISELGLNELSKMPSKISYSYLQKFPSFVEFKALRHPKKTNSDNSESMTPDEELEILFEKREDLLIQNLLSTLFNIKPADFERLIIDVVLSLGYGKNHEEMARVLGKSGDQGIDGEISQDKLGFDKIYLQAKRWGSKGSIVPGQIRDFIGALTIKNALKGIFITTTSFTKEAKETAIKDNTHKIVLIDGNELAKLMIEHGVGVRTVRNYEAKEIDDDYFESF*
#System_16545
JAJZAR010000032.1_9	IR	R	GCA_021799315.1	MTAIGERERATQERVIKFFTQNLGYKYLGNWRQRDNSNIEKDLLREYLKEQQYSDTAIESTISNLEKVAGDISRSLYDVNKEFYNLIRYGVKVKESLGENYQTVEVINWKEPEKNHFFIAEEVSVKGQREKIPDIVLYVNGIALGVLELKRSTVSVSEGIRQNLDSQSDRFIRGFFNTIQLVMAGNDTEGLRYATTETPAKYYLKWKEDIDISERLEKHLFALCNKDRLLEIIHDFLVFDSGTKKICRYNQYFGVKAAQESLLKSEGGIIWHTQGSGKSLIMIWLAKWIRENIDNSRVLIITDREELDEQIQKFFNDVNEEIYRTQSGKDLINRLNESSPWLMCSLIHKFRSAEDPNYEDFIRGFESGIPQDFTPKGDLYVFVDECHRTQSGDLHDAMSELLPDSIFIGFTGTPLLRKDKKRSIEVFGKYIHTYKYDEAVQDNVVLDLQYEAREVDQSLTSQDKVDKWFEAKTRGLNDIARAELKKRWGTMQKVLSSQSRLNRIVTDIVLDMETKDRLSSGTGNAILVAGSIYEACKYYELFQNSGLKKCAIISSYNFGIDKIKGETVSEDEDTDNQYKHVVYESMLNGTDQSDFEREVKKKFIHEPGQMKLLIVVDKLLTGFDAPPATYLYIDKSMRDHGLFQAICRVNRLDGEDKPYGYIIDYKDLFKSLNQAIKDYTSGALDRFDPNDVKGLIKDRLQTAKTDLENSLEQIRSLCEPVRPPKDSGSYIEYFCGDPEKPDDLKDHEERRLRLYRMTSKLVRSYADIANDMQKAGYDEDQAKRIKKEVDHFEKVRSEIKLASGDYIDLKAYEPAMRHLIDAYIDASESKVISAFDDMSVIDLITEKGVEGIEKLPDGIRKNRTAVAETIENNVRKIIVDMNLTNPMYYGKMSYLLDSLILERKKNALEYSEYLRKIVELAKNVKSSSGNEYPKTINSRAKMALYDNLNSNESLAVDLDKSINDKKYEGWRGNTYKERVIKNQIKQTLERFGITDESEIEKVMNLVRNQDDY*
JAJZAR010000032.1_6	IIM	M	GCA_021799315.1	MHTKNLYIIYICYNVESLLNENYRPVLKWAGGKRQLLGDLIINLPDKFNTYYEPFIGGGALLIKLYSMQKISNAVISDLNKDLVDLYNVIKNSPYELKEELNRMRFNNNSRDYYTVRSLFNSIDDKIKRSALLIYLNRHGYNGLYRVNSRNKFNVPYGRYLNPGLPSEANIISLSDVFSRCTILNVDFETTVKNACENDFVYFDPPYMPLNTTSNFTDYTSDGFTQKDQERLYNAFKRLSDNGVYVMESNSNTDFIREIYKEFNLKEVNARRNINSVGTKRNHIKELIITNYGVR*
JAJZAR010000032.1_7	IM	M	GCA_021799315.1	MAVKKSELYTSIWKSCDELRGGMDASQYKDYVLVLLFMRYVTDKYGGKPDSDVPVPEGGSFRDIVALKGKTDIGDGINKVIAKFAEAHKLQDVFMEADFNDKSKLGEGKEMVDRLSKLVAIFENPAFNFSKNKAEGDDLLGDAYEYLMRNFATESGKSKGQFYTPSEVSQIMAKVIGIKNATRSHTVYDPTCGSGSLLLKAADETQNGITIYGQENDVATHALAVMNMWLHRNPSAVICMGNTLSDPHFRESGKLKTFDFVVANPPFSAKSWTNGVDPLHDQFERFTDFGSIPPSKNGDYAFLLHMIKSMKSTGKAAVILPLGVLFRGNSEGIIRKNIVERGYIKGIIGLPPNLFYGTGIAASIIVLDKENSGERRPIFMIAAQEGFAKDGNKNRLRSMDIHKIVDVFNNQIEIPKYSRLVEYEEVEKNDFNLNISLYVDSTEEEDLQDIEAHLLGGIPQRDVENLNVYWKTFPNLKDKLFKENSRPGCYDFKLGADDIRTAILETPEFSEFTAKVQGIFKKWCEESKPMLVNLNVGSNPKSIGKQLSESILDHFSNTGLIENYDVYQDFMTYWAETMQDDLYLISSEGWKISLEPIKDKKGKITGWDCPLLPKDILAGIYFKDLKEKIEKLESELESVSGEKQSLEEENSGDDDLFSNVRNEKGKISKNSITQRIKEIANDVEYKEELEALNQYLKLLRKETRISSDIKSIEGPLDERLREKFTALNEEEIKESVIESKWFMSLETSLNGKVEQVFHRLLERMRVLEERYAKPLPELSSNVHDLSEQVEIHLKELGFTW*
JAJZAR010000032.1_8	IS	S	GCA_021799315.1	MVGQTIKAGFKKTEIGEIPEEWTVRQLGDKDVSTIVMGQSPPSSSYNTSGKGLPFLQGNADFGVLYPTPRVYCTKPLKLSETGDILISVRAPVGELNISSFKCIIGRGLAAVRNVQRNTYGKYLYYYMKNGIDRLKASSTGSTFKAVGRDPMMKFKIALPSLPEQQKIAEILSDTDSLIESLDKLISKKRNIKQGLMKTLLTRGIGHTKFKETEIGEIPEEWECVTLGDPKISTITRAGGTPLRSVRKYYENGNIPFVKIEDMVVSGKYLTDTDEKITDEGVRNSSAWVIQPDSILYSMYASYGEVSINKLPVATNQAILSIIPNKYQIDVNYLYYQLKQLKSNLKKYLRSTTQNNLNANIVKALKIPFAPLLEQQKIAEILSDADKEIEVLEQKRYKYEMLKTGMMQQLLTGGIRVK*
#System_16546
JAJZAR010000038.1_11	IIR	R	GCA_021799315.1	MKGFNELVETLNKISGQWIQSHRSHDTGIGKTLEDLLGIPENNFPGPNGERVELKSMRKNTSSMLTLFTKAPKPPTGTKDLLINIGYPDADTGSRNVLHIDLYGNRYASVRSGHKVGLEIGDDYINIIDENHHNYCGWTYSDLSAAFEGKLHRILLVKADSRFRDNQEEFNYNEAWVLMGFSFERFISLIKQGIVKIDIRLGLYENGSLHDHGTAFRVNANNLQDCFAYRDRIL*
JAJZAR010000038.1_10	IIM	M	GCA_021799315.1	MEQLVKTDDWTFADASTREYTHIYHDYPARMIPQVARKLIRLYGQSAKTLYDPYCGTGSSLVEGLLEGLDVFGTDINPLARLIAESKTDYSLIPNDLSNEIDNFKVAIYNKGLVNIPEIRNVDTWFKSGVLEPLGKIRYYIDKIQDPHIRRFFQVAFSETARESSNTRKGEFKLFRYAPYKLKTHFPDPYRIMSSKLDRNFKGYVQFNEMIKKLEKHPKATILSLNSVSDIPCRELPEDSIDIVVTSPPYGDSHTTVAYGQYSRLSSEWLSLINGENIDNKLMGGKRLKELPEFPSKFLNAAIQLIYDFKPQRALEVASFYSDLYSSIENVSKLIRKGGYACYVVGNRTVSSVLLPTSIVVKDFFETNGFEYVATHIREIPNKRMPKRNSPTNIAGETSSTMLNEHIVVIKKPQK*
#System_16547
JAJZAR010000053.1_2	IIIR	R	GCA_021799315.1	MQKYGTMPDSFVQYEEEFKNWIMSGYPGVRTETMEFIEHLFQRNRGLQIWAHQKEGILRVIYSYEIQNRNLGNKYLLRIVTGGGKSLIIASIIAWLKYSHSIEFDKFILVCPNLIVKDRLNSDFVRSTENDMKTVFEKWSLTPDDDLNKNLSATVLESGGNPQNMLTADVVITNIQELYTTGTNTARNLDFLVTKVGNIAIFNDEAHNSVADEFSRVLGILKSKTLLRLDTTATPERADGSYPDSKLIYSFDITAAMESTFPVIKNIIVLQPESHIVEITYTNTQTKERKKITDFTPEEMEQYEKKVKPFQWIMDPAPMKMLLSISINALTQKKREANGEYKPLLFVVTMGIEEAKRTREFLENEFHMKTLLITEESDDKEREEAKKIGSLSNPYEAVVSVFMLREGWDVAQVSVILLLRKISSQVFGQQIIGRGLRKIKKGSSEPEILFVVDHPKLDHNWLWKLMNVSRIRQDILPGEEIGMEEIPARTQFIQKLLNPDKLIMVKPPAIDAGFQTKLEEIRRKLKDEETVRDWREKLEAATYDTSESIEITAVIMDRIRRKSVGKKFGSEVEDKGKGQLFTGASSFSLNASDVTFELITLVKSLIEENAYDITKQERLYNIVMDHVCHKFLKDKPLSSANEEELETVVRFIPEIKRNFSKEILKGIFSEGGV*
JAJZAR010000053.1_1	IIIM	M	GCA_021799315.1	AKLGAGIDFVSIDLVPIGSDNFKKHIVEKNADYSGFLRFILPPAGRIRVKRVSNRTYEFDFSESVSLNNGKIVNIQADFNFDGIFIPTTGFAITGGRNKERGLILTQEFQKSGKVNAAFKIEDDQGGEALIIKEIEVS*
JAJZAR010000053.1_3	IIIR	R	GCA_021799315.1	MANSGIYKDPKKSAYSIEYYESEPEHQYMEFLEKSDEVAKWTKNHGIRIPYFNLDDKLAHYTPDFLVEYKNGEQEIVEIKGGHLINNPITRRKSQAAMEWCKKRGIKYTLKEV*
#System_16548
JAJZAR010000053.1_3	IIIR	R	GCA_021799315.1	MANSGIYKDPKKSAYSIEYYESEPEHQYMEFLEKSDEVAKWTKNHGIRIPYFNLDDKLAHYTPDFLVEYKNGEQEIVEIKGGHLINNPITRRKSQAAMEWCKKRGIKYTLKEV*
JAJZAR010000053.1_1	IIIM	M	GCA_021799315.1	AKLGAGIDFVSIDLVPIGSDNFKKHIVEKNADYSGFLRFILPPAGRIRVKRVSNRTYEFDFSESVSLNNGKIVNIQADFNFDGIFIPTTGFAITGGRNKERGLILTQEFQKSGKVNAAFKIEDDQGGEALIIKEIEVS*
JAJZAR010000053.1_2	IIIR	R	GCA_021799315.1	MQKYGTMPDSFVQYEEEFKNWIMSGYPGVRTETMEFIEHLFQRNRGLQIWAHQKEGILRVIYSYEIQNRNLGNKYLLRIVTGGGKSLIIASIIAWLKYSHSIEFDKFILVCPNLIVKDRLNSDFVRSTENDMKTVFEKWSLTPDDDLNKNLSATVLESGGNPQNMLTADVVITNIQELYTTGTNTARNLDFLVTKVGNIAIFNDEAHNSVADEFSRVLGILKSKTLLRLDTTATPERADGSYPDSKLIYSFDITAAMESTFPVIKNIIVLQPESHIVEITYTNTQTKERKKITDFTPEEMEQYEKKVKPFQWIMDPAPMKMLLSISINALTQKKREANGEYKPLLFVVTMGIEEAKRTREFLENEFHMKTLLITEESDDKEREEAKKIGSLSNPYEAVVSVFMLREGWDVAQVSVILLLRKISSQVFGQQIIGRGLRKIKKGSSEPEILFVVDHPKLDHNWLWKLMNVSRIRQDILPGEEIGMEEIPARTQFIQKLLNPDKLIMVKPPAIDAGFQTKLEEIRRKLKDEETVRDWREKLEAATYDTSESIEITAVIMDRIRRKSVGKKFGSEVEDKGKGQLFTGASSFSLNASDVTFELITLVKSLIEENAYDITKQERLYNIVMDHVCHKFLKDKPLSSANEEELETVVRFIPEIKRNFSKEILKGIFSEGGV*
#System_16549
JAJZAR010000055.1_1	IIG	IIG	GCA_021799315.1	SVLKFVLEAKSLREENIQTQKNIDQAITYAYNKACSWAILSNFETIAVYNADWKESNIANNILFVLHPNDFLSDKRFLLLSKTAFENNELDTNASQYGKRQTKNPINKQLLQDMIHFREIITKDIKRNNQDKQLSQDDLDESVQRILDRLIFIRNAEDRRLEDIQLLSIVRQWHPNGKDQGHLVKEIKNTYVYYDKEYNSKLFAPHLCDDLYIENEALKEVIEGLNQAKDNSYRYDFSIIESDVLGNIYEQYLGNILKSTPKRAKLEESKTHRKEQGIYYTPSYIVDYIAKNTVSEYIKTHTPEEIRKVRILDPACGSGSFLIRAYKELEAYWENIYKVKEGTQENLKLDEAEEFYSRKVEILKNNIFGVDLDPKAVEIAQLNLLLQISEKKKRLPILQNNIKIGNSLINNPIISNRAFKWEEEFPEIMKEGGFDIIIGNPPYVRIQNLERNEIDYFSNNFKSAFKNYDIYLLFIEKSLKLLREKGDIGFIIPSKFVNSDYGLGLRNVISKSKTLSKFVDFKDLQVFGNATNYTCLLFLKNKENEDFEYLAPKYVDEFHLVEISNPKLFQKYKLPMPNENEPWILTNNSVSRLMKKLKGKGKPLGELSQNIFQGLVTGADSTYFVRIASETKEFAKIINIKDNLEFVVEKTILKRLLKGKDIRKWNVDWKGFYVVYPYYVKNNNASLISLLEIKEKFPLAYDYFKNYEENLKSREDQRFRNEENWHQFGRLQNIEKFEQPKIITQVLASSNTFAIDLKGEYYFVGGGNAGGYGIVLNNNNQNLYYFVLALLNSNVLEFYLKNISTPFRGGYFSYGKRFIDQLPLLIPEDSRFDSISSLSKEQVEISKKTLNLANTDERSLLEREFNKKNQELNRLIYEVYGLKGQEITLIEEQICL*
#System_16550
JAJZAR010000070.1_2	IR	R	GCA_021799315.1	MTDIGQKERETQDRVIDLFTQEMGYEYLGNRRHQDNKNIEEEYFKKYLKESGYSDAAIKRAYKKLSGSTTDTWSSLYDSNGDVYRLLRYGIRMQEAKGEQTQTIWPIDWKNPGKNHFYIAEEVAVNGRYQKIPDIVLYVNGIAVAVLELKRSTVSVSEGIRQNLDNQKDQFIREFFTTVQLVMAGNDTEGLRYGTTETPEKYYMKWKEEIDKKNILDKYLYALCRKERLLEIMHDFIVFDRGVKKICRHNQYFGVKAAQKRILEGKSGIIWHTQGSGKSLTMIWLAKWIRENIENSRVLVITDREELDDQIEGFFKGVNEDIYRAKSGRDLIDKINKPSPWVICSLIHKFSSAEDMGYRGLIEEFGRNARPDFNPQGKFYVFVDECHRSQSGDLHEAMSNRLPDAIFIGFTGTPILRDEKKKTVGIFGGFIHTYKYDEAVEDHIVLELQYEARDIEQSLTSPEKINSWFKAKTSGLNSTARDQLQRKWATMQKVLSSQSRLNRIVADIMLDMETRSRLKTNRGNAMLVAGSIYEAIKYWDLFQNNGLKKCAVISSYDYGIANIKSETVDDSEETDNQYKHYIYEKMLNGMDQSAFEDDVKEKFIKEPGKMKLIIVVDKLLTGFDAPPATYLYIDKKMQDHGLFQAICRVNRLDGDDKEYGYIIDYKDLFNSVELAVNDYTSGPLGGYEPTDTAGMIQNSLNTKKKNLDESLEAVRRLCDPVKNQEDRSQFIDYFCGDIENPSDLQNNEEKRIELYKAVSRLVRSYAEIANDMEEAGYTQNKAEKIKEEVGRFEDIKSEIKLASGDYIDLKAYEPAMRHLIDAYIDAKESKTISDFKDTTILDIVRNEGVEGIKRLQKKLGAGRKAIDETVINNVRKIVVKNTPANPAFYKNISDQLEDIILQYRKNEAEYEEYLKKLVELARKIDKNSNDSYPASIGSGAIRALYDNLGSNEELSVSLDRGIRSELLDGWRGNLIKQRRVRNKVREVLKKFGITDEHEIERIMDIVRNQDDY*
JAJZAR010000070.1_1	IS	S	GCA_021799315.1	MTTEEGKLIMSGLEIQAVRKDIKNIHVGVYPPNGSIRIAVPLGTTDEKIKLVIISKYNWIRKQRQKFLNQKRETSREYVTGESHYFMGQRYILNVITGPYRGSIEITGKKHMAMYVSPDAGIQGRRKVMEGFYRAGLTEELNKDMVKWEERLGVYASEIRIRKMKTKWGSTNKKDKRIWISLELAKKSCNCIEYVVVHELAHLIERNHNNKFRSIMDTAMPNWKLLRDELNDLIY*
JAJZAR010000070.1_3	IS	S	GCA_021799315.1	MIKAGYKETELGEIPEEWEIVELNNVADYYNGYPFEPTQWETYGTPIIRIQNLTGSSNVINYFNGLLESRYHISNGDLLLSWSATLNVFIWRGGDAYLNQHIFKVLPKKNIDKMYLYNVLGIVISKLKNEVHGSTMKHFVKSALSLVNVPVPPFYEQQKIAKILLNTDALISALDEIIAKKENIKTGLMQELLTKGIGHSKFKDTKIGRIPKEWEIKKIKDISTYITDGTHKTPNYVKYSQSSIPFISTENIQPYSYEFNFSRYKRYIDEISCIELSKRANTEKGDLLISKCGTIGRTQLIRKNFKIGIFVGLLLLKINYNVVNGQYLEYLLNWEKFRKIMESNSSGSTRKTLAISIFKDMSISIPPLEEQKKIADILSDIQQEIQALEQKREKYKMIKSGLMQQLLTGKVRVK*
JAJZAR010000070.1_4	IM	M	GCA_021799315.1	ELYSSIWKSCDELRGGMDASQYKDYVLVLLFMRYVTDKYAGNPDSDVQIPDGGSFNDIVAFKGQPDVGDRINKIIARFADENGLNDVFREVDFNDNSKLGDGKEMQDRLSNLISIFQNQEFNFSRNGAAGDDLLGDAYEYLMKNFATESGKSKGQFYTPSEVSQIMAKVIGISRADNTQTVYDPTCGSGSLLLKAADETPNGIAIYGQENDVATKALATMNMWLHGYPTAEIWRGNTLSDPHWKADDGSLKTFDFVVANPPFSTKSWTNGIDPANDIYGRFQNFGAIPPAKNGDYAFLLHMIKSMKSTGKAAIILPLGVLFRSNSEGIIRRNIAEHGYIKGIIALPPNLFYGTGIAASIIVLDKEHSGPERSIFMIAAQDGYAKEGDKNRLRSRDIHRIVDVFNNQLEIPKYSRLVQYSEIEKNDFNLNISLYIDTTDLGDLQDIKAHIHGGIPERDIMGLESYWKTFPNLREKLFQSTSNPGYYSLKINAGDITSTMLESPEHAELKKTVDEAFSRWCQEFRPMLEESNIGINPKDVVKTLSEALLEKFSDIRLIDNYDIYQDFMDYWNETMQDDLYIVSTGGWKASIEIIKNKKGKAVDWECPLLPKQIVTDLYFKDLKENIEKFERDLEDLGSEKSDLDEETTEDDDPFSEVRSQQGISKTAVVKRMKEIKNKLEFVEEYKALKDYMELLTKETSIKGEMKKLQDDLDAKLREKYRGSTTGEIKKAVIETKWFSHIEDSLQVKVDEAFSRLSERIYELEERYATPLPEIIFKVEKLTATVEDHLKGLGYYD*
#System_16551
JAJZAR010000073.1_4	IIIR	R	GCA_021799315.1	MSQKVSDRQYFAKHPLAQKIMKEVETWSENGYPSHNGKNITPVTRELLEYWFNGEIHEEVRFHLSQRRAIETVVYCYEVLGEPTPKKLFNLFDSEEIRGRGIDKELEKMAFPRFAIKMATGTGKTWVINALIVWQYFNRLKHDDGRFSQYFLLVAPGNIVYERLLDSFLGKVKDGKRDKLTSDLENDLFMPESWRSEFNLRIYTKEDITGHTQPTNDPYIMITNWQQLMDVTGRERTISEDLGIEFREDSDSFRVQNFYDFLTANNSLVVINDEAHHLHNSSDKEMKRWQESVEKLYANIKDKQGQPFIQYDFTATPYSINGKKKEWMKHVIYDYGLVEAMNDMLVKQIFIEKSSYLSEKIENLSENEKFSVTAHRDEGQKILSLSDVQRHMLHIGYEKLQQLEDDFKKLDIQKKPIMFIVAGDNAEAEEISGYMKQIMGNDDGTQVLTIHSDKKNTLSEEEYKALKEKIFASDSYGSKVRVIVSVMMLKEGFDVRNVCVLVVLRPSESDLLTEQIIGRGIRLMFTEEEYREPKLQNMEHLKNNEPLINSYDFLFIVEHPKYNQIYTDLKNAGALLSSGESKTLALDSKRILVTIDEARIAEFDLYWPASYRDTVQEEIDFSYFDVNELQPCPVPFDQLHPKSIIITDFHPQTKFMQDWNMEENDFSYTGFLRNATLEIIGGSRNMSWLTRYFSEIAAITDSYVSEILFGLKIDFNIQDNAVKLRNFQLLEFIVTNLRKGLTRFISNKKAISSTVVEWVSLSTYRELKVSIERSLRTRKCLYPFLDFGQKGGFEKRFAEFVLEKDSGVSAYVKLDQYVHRFSIAYLDSKGFIGRYYPDFLVKTGDAMFIFETKSEKDAYNDVDVKSKMIAAQQFCRTVTNANNHPRGQPKSWRYVLLPENIANELEGHSLKSIVERAESFMSNLLWAVK*
JAJZAR010000073.1_3	IIIM	M	GCA_021799315.1	MEDNEDFEETVLQERARLGNERKKQRDTARLVWASKPRKEPSAKDLTFQTAEVVYPNSATGALGSFLGVEKPNLTNTPNRMMWGDNLLIMQALLSQGYEGQVDLIYIDPPFNTGENFNFPNDVRIGNKEFEMELPISERLAYTDTWERGLDSFLDMLYPRLQLMKRLLSNKGAIYVHCDQNASHYIKIIMDEIFGKDNFRNEIIVRRIHKNIRERERVPSLNVAVDYILFYAKSPDHLIEPAIKEVKKPDRWHSFEAPGIRNGMDYELFGYRPNSGNHWRWTKDRAEAAIAEGNLRPNPSTGKPEYFIPSSDYALRDSLWDDITAYSFTQGYPTEKKEELLELIIKSSSSENSLVADFFCGSGTTAAVAEKLKRRWITSDLSKTAIQVTRSRLVNQRANPFIIENLGNYQRQLIYLHEVKLREMYNIILKLYGAIPRDDRPGIGISNTDRSTLVYVCEPDRPMTARKAVELSRDALALDGRGYRNLVILAWDYDYNYDEDLRKLSSNVYAKIESKIIPSDVYKYLRSTKVGDLSLADRITFYQKPYVKVSEPELVDQFGDEAVIKISIDQYVVMDNPIRDEEKRKEAEELLKQNYAYLIDFWSVDWDYDSITFKSMWQATRNRKSKDPVITTADFRVKRGKVYNIAIRVVDVFGNDASASKKINVR*
#System_16552
JAJZAR010000081.1_3	IIG	IIG	GCA_021799315.1	MENDVILRENVYNQILKIEGAKDVYKLFGTLGFPEAAILDPSSKRKKSTFEFKKDDNEKIKEIFSVLNLDEKLPVFLLETTSLTPTFIRSVTNTFDKQYIQFLLIFTEDYNEITFVLPDKEKVETGKHKLKLIKLNVDREDIKSKKVYYSVIETLANLRYENKATWREVWRNWKKAFSVERVTEAFFDDYKEIFFKLRSELQKQRIPSKESHEFTLQFLNRIMFIQFITKKDWLERPRFIEWLWSTYRELGKYNSNEFYAKWLKQVFLKAFNNRANEIEGLPDDVVRVMSSAPYLNGGLFRENGLDSLKVLITDKIFQKILEFFESYNFTIKEDMPLESEVAVDPQMIGYVYESLANVAEEIYDRNELGIFYTPRVEVDFMCRRSLVEYLSKNLSELPKEKLYHLIFDPAEEREKIDGWFTKNEHWRELEDALNNLSVVDPACGSGAFLVGMLNVVSDTYRMIYKHIKNNLSDFALKNRVIQYSLYGVDVMPWAIHAAELRLWLQLIVETEFKKEDLRQHPLLPNLNLNLRVGDSLVQEIGGISFNLRTNNLKNHLKKKLDDLKQEKRKYFENSPTAKFKTPEEVKEEEVRLFEEIIDERVESLETDIQVYEHNIKMARSQKTLAGEQIIDEKKVKDNQSRIDSNNDEIRKLTSVKSHLNDPEKKPFVWDIDFAEIFADKEGFDIVIGNPPYVTRTYISPPNRLKKTVTKEERDEYKDKLLYSVKTRFPVVDNISKQSDYYVYFYFHGLSLLNEKGTFCFITSSSWLDVQYGKDMQEFLCKFVPILAIYDNPKRSFAHADINTIIALFGSPVITQRSLNEWIPGMSGGNKTTWPSIKNICKFVMFKKPFEEVLSSENLISIEKVQANHSGMEMNQLANDVVSTNQYRIFPIKQEDLLKDGWEYPEDTKKDMFKSGNYEGNKWGGKFLRAPDVFYQKIITKLNSRIKDKARVTLGLTSGYNPFFYIKKNDIFNLGIEAEYLEELIKSPKDCKTYVMSKNSSAWYVLNVEKSKNELAGTNVLKYILEGEKDRIHKRPYFENKGKDKWYKLNMINATLVQPYDVNIRHFTALNTTGACVDKRLVCINPEKKYEKVFWAYLNSIIGMLMKELFGKSSLGEGALDNSVKDVEKIPFFSNSLSTKGELKINELLKSLGRRQIMTVFEEVGIDQSKPIREQEPNPLPDRAELDNIIFDELGLTQDERKEVYWSVCELVKQRIDKARSLRD*
#System_16553
JAJZAR010000085.1_2	IIG	IIG	GCA_021799315.1	MALHKEIIDNSDGNKLVSFLNDALKENGKGNFDIATAFFNISGFSMIKDNLDQSVNFRLLLGKAPEIQNNITLGDVLLEEIKKEVEGFDLSKDSDTTVRLFIEFLKRDNVQVRLFEKFLHGKAYIFDDRIVIGSSNFTGAGLTRYGELNTWRQESQAIYTRKEWFDKFWAESIDFKEDLIELLENSRFGSKEYSPYEIYIKTLYEMQKEDIKEGKKEEKPNGMPETKVNLAQFQEDAIARIWTRMKKYGGCIVADSVGLGKTWIAKKVLEQIGYYERKNILVVCPAQLREMWRSELKKIDTKENILSQEDLASENYLEKAKRTLGGRLDNVELIVVDESHNFRNPLSNRWENFFSLVNDNISSSGNKPYILFLTATPINNTPWDLYWQIMLLVLMDRSAFIKENIPDLFKFFREAKDNPSLLNDLLNEISIRRTRDYIIENYPDAYIVVEKPNGETEERKITFPKRVLENVNYKLDTAYKGMYKEISDTLTEKLTMAYYRILEYRKEGVKTEEERLALGRMIAIGGIFRTILLKRLESSVDSFRKSISNHIQFLEKLKQYLKEGKLLTKESYIKYMLKSYDELEDGDIKEILDDFKLSEYRAEDLFQDIDKDIELLNNILAKVRRIRPADDSKLNVLKEKLLELSKDGQIVLFTYYADTLNYIYEEIVNDKQFSKLKIEAISSSGTTSKTPGQREEIIKKFFEKKTDIILSTDVLSEGQNLQTAKYLINYDLHWNPTRMIQRAGRIDRIGSPYKEIYVYNFFPEDELEELLKLVQALQTKIIDIDDSVGLDQTVLGEEIHPKVFGIIRRIKGKDARLFKELEADLFGGGELFYQPLKDFLKDKGVEELEKIPAGVFSGLKKAKVSGIFFYYEYGKDFHFWYLYDIKTGTFLTSKTDILDYIRCIKEERRVIPTFFEKVYDTNRLVLEEIERTYKEIELSNTQDSQLKELNRSNSTKFIKKMIDEIELQLNDYIYEYPNDTSVEHVWEQIKSKLLSLPPTKKRLQVLRQIWKSYRKNNDWKNMIEELGNFIGKKGMFKKTEIEPFDSSKLRLVTMDFIS*
#System_16554
JAJZAR010000090.1_2	IIG	IIG	GCA_021799315.1	MNPPFTRHERLPKKYKAILEKKFYSYRNYLDGRLGLHGYFILQADRFLKENGKIAFVLPATTSRLQSFEGIKRLLNNRYWIKFIVINGGRSAFSESTSFREILLVAKKGKREGKTTIVRLEKLPTDNENARELSDLILSKGGDNNLTFWEVDQEVALERINSFLGGESQIVEKFNFIAMKAQDKLIKFSDFLRKNDLKTLRGFEMLKKGKSVATKLFIVNDLGRASKQKDEWYLVGELEDEIEVKNRFNNQSLMVPKSSLKPSLRRLSGVGKLDITGETDWILYHGFPEFQTFTDQIGISDLLAMEKDLVPRETNFVFARRFNITAPGTMSIAYFSSVKFAPSKLFWLVTGLHNVDAKILTLFGIALSISCKYF*
#System_16555
JAJZAR010000094.1_3	IR	R	GCA_021799315.1	MASFATERSSVQNPIIEYSMQIGWNYLSPNDALRMRGGETGLILRDVFSSQVIKLNSNFANLETANTIIKRLENSITATIEGNEKVWQHLTGKGTVFIPEERRDRNVKLIDFENPERNEYHVTDEMTFTNGVRTNRPDVFFFINGIPVFVLEAKAPHRLDGINEGLTQIRRYHEETPEMMVIPQAYQVTNIIDFYYGPTWNFASKNIFSWKLENDNNLEDQVKSFFKIESVLNFIRDYILFIRRDDEITKAVLRPHQTRATEKVLNRSISPKSRGLVWHTQGSGKTYTMIVAAKKILEHRLIKRPIILLLVDRNELESQLFNNLSALGFENVHVTDNKKDLQNFLKSEIPIIIVSTIQKFEGMPEKVNLSNEIFVFADEAHRSTGGKLGNYLMGSIPNATFIGFTGTPVSRTSGKNDTFLMFGRDDKDGYLDKYGIKQSIKDKTTLPLNYSLAPNRMLVDRDTLEKSFLKNAELAGVSDIETLNMIMEKQVTLRNMMKNSDRMDSIAKYLSEHFRSNVEPLGYKAFLVAVDREACAMYKEMLDRYLPPSYSRVIISSNHNDKENLKKYHTTEDQERDIRKAFRDPKEDPKILIVTEKLLTGFDAPILYCMYLDKPMRDHVLLQAIARINRPYETSDGKIKTAGLIIDFVGVFRRLKDALEFDSKDLSDIEDVVQDIEILKKSFSGKIAEMKSNYLDHLSSTKPDKVVSEILEIFGDENNRQKYYAQWREIEDMYNIISPDDFLRPHLDNFEKFARIYNVLRMYYDNKQKPDLDLSEKTAQLVRENTSIGEFKLPKSTYSINEGTLDKIKSDHESDRERILSMINSIINEVKENMLKQPYLISIGERAEKIAQVYTQGQESSESTAKDLESLILEINEANKDQDSLKMSPDIFSLYWFLKSKSISDAEKVATEMSSVFTKYSSWRTNPRQERDIRLELNRALASHAKSKDIAQIQKNTENAKEIIDRLKANGNGK*
JAJZAR010000094.1_1	IM	M	GCA_021799315.1	YNEATGGSRTISDASLKKLLEILSSKRLGLNDVDADVLGNAYEYLIGKFSEGSGKSAGEFYTPREVAELMGRILDPSPGESIYDPACGSGGLLIRTYGAFVKKYGTDSTLNFPNLYGQEINRLTFAMAKMNAIIHDIDAEIKIGDTMERPSYTNPDGSLMQFDKVTANPMWNQNFEPDQLKNDHYNRFPYGVPSKSSGDWAWIQHMLASSKKRVAVVLDQGSLFRGNAEGKIRSSVIAADLVECIISLPEKLFYNTGAPGAILVFNKAKNINQKGKIFFINASNEFGKHKEIRKLNQLHPENIERIAETFETFKEHEGFSVIKSNEDVLKQNGNLSVTLYVSEVTKEEQVDIRSVLSEINDVDKQLMEVSEKLNSYMKELGYID*
JAJZAR010000094.1_2	IS	S	GCA_021799315.1	MTRPGYKMTKIGEIPEEWEVVEMGDNKVSELVMGQSPPSSSYNTSGNGIPFLQGNADFGEVCPSPRIYCTKPLKVAEKGDILLSVRAPVGELNISAFKCVIGRGLAVIRCKDNKTHYKYLYFYLKYSVNRLRSMSTGSTFKAVGKDILSHFEICLPDYEKQQKIAEILSTADETIQKVNEEITLTEKLKKGLMQTLLTKGIGHTKFKTSEIGEIPEEWSIKSISECGIPVSNIDPSIFSHSYFKYIDVSGISSEKLVIVDTKEIQGIAAPSRARKEVKEEDIIFATVRPYLKRVAIVPKNLDGQVCSTAFCVVRANRNEIMPRFLYYYMTFDKFVIKISGFQTGSAYPAVSDSQVMSERVPIPKLYEQQKIAEILSTVDQKLELLRNKRTHLEKLKMGLMGDLLTGRVRVKVETSKGEN*
#System_16556
JAJZAR010000135.1_2	IIIR	R	GCA_021799315.1	MTYDKVQHLIINSPYEKPDKHLKYDRNERKFELVEGRRPAGYTIASEHSEKFDDPGFFVELPDVNKIRARVDKWRDSGYPGITKVTKELLDYWKKPDRERKLFFCQLEAIETLIWFIEAPDTEKQGIKLEGDGGNIERLCSKMATGTGKTVVMAMLIAWQIINKMTYRQDTRFSKDILVVSPGLTVRNRLQVLSPTASEGSNYYIEFDLIPSGMYDKLRGGHVKIINWHLLEWETEDQVKRKKSVDKRGVKSDESYAREVLGELKDAKNIIVINDEAHHAWRFNPEALGKYVRQRDMKDSANESTVWIGGLDKINNVRNIMRCFDFTATPFLPSGKTADEDSLFGWIVSDFGLNEAIESGLVKTPRVVVRDDGTPNAKTMKSKFYHIYVDPKVKSNLNQAEGKEVPLPDLVTKAYYFLGLDWLETLKLWENSAETPPVMISVCNRTETAARVKFSLDKGKIMIKELQNPDATLQIDTKVLNEAESGLNVKGGASKKTMAEELREKVDTVGQKGHPGEKIQHVISVGMLSEGWDAKTVTHIMGLRAFTSQLLCEQVVGRGLRRTSYDVNIETGLFEPEYVNVFGVPFTFLPHEGEGVGPEGGIPPPPPAPKTRVHVDDDKKKFELTWPNILRINHTYTPRLKIDLDKVQELQLNPEDTPLKAELAQIIEGKPDVTKELKVIDLSNNQVEKLITSLRKQRLIFEAARDVFDQMQPSWPGSKEYLIAQLIRIVEAFLDSDKLVIQSESYRENLKKRLLILLNMNKIVQHLFSAIRAENTEKLVPIFDKEMPIKSTGKMITWYTSKPCELTNKSHISHVVYDSAWEASESYELENNDAILSWVKNDHLGFVISYLYKGVVHSYYPDFLIKLSNGKMLVLEVKGIDDEKNRTKRTALKEWIDAVNSDGRFGPWESDVSFRPSDIKDIIRRHMVG*
JAJZAR010000135.1_3	IIIM	M	GCA_021799315.1	APLEQRQVELAIEEAQQIVPKPKLVIFASFQFDPEASKDIDELKWPGVTVIKCQMNTDLLTDDLKKKKTNEESSFWLIGQPDIELTRQGEKYTVTVNGFDYYDTRTGEIKSGSPSNIAMWELDTDYNGRSLYPRQVFFPLEGENGGWSKLAKSLQAYVDEDLISNYAGNQSLPFKAGRNKQIAIKIIDDRGIESLRVLKVD*
#System_16557
JAJZAR010000145.1_1	IV	IV	GCA_021799315.1	MINEPLEKLLSIVYHPTSRDANVKHFPRPRTSIARTSLFTASEDEPQIVDELKNEILSSDRIDLLVSFIKFSGIRLLLDPLRVFTHRGGELRIITTPYMGATDPKAISELSKLENTKIKVSYDTKRTRLHAKAYIFYRETGFSTAYIGSSNISNVAMSSGLEWNVKITRKDLPDTMKKIEATFESYWNSKEFEHYSEDTSQKLIDAINFERKKKNTESSETYFDIRPFMFQQEILDKLQAEREFLGKKENLVVAATGTGKTVISAFDYKRFCYSNPGKPNRLLFVAHRKEILEQSLKTFRTVLKNYNFGSLFIGNERPDDFDNLFISIQTFNSQKLFERTSPDYYDFIIIDEFHHASAPTYQELLSYYKPKILLGLTATPERTDGIDVTRYFNYHISAELRLPEAIDRKLLSPFQYFGITDSVDLSKVAWKRGGYEEEELTKLYALNKSIAEERANLIVNKLKEYTADMGSIKGIGFCVSVRHAEFMSSFFNKMEISSISLTGETPQEEREKARNRLINGDVKFIFTVDVYNEGVDIPEINTVLFLRPTHSLTVFLQQLGRGLRFSDGKDCLTVLDFVGQANRKYNFEEKFAALVSKTHLSIQKQVEDGFVQIPKGCYIELERKAREYILDNIKKSFGVRSGLIERIKTFEEDTPYKLTLENFLVHYHLDPLDIYCKATFSRLRADAGLISNYEEHDEEVFLNALKRVSGIDSHSMIKQILIVMKNIDTYEFNAISENEKITLEMFLYTIWNETFDPPGFKEGFLKIRKSKPIYQEIIDLLEYNLTRIALVEETVDLGFVCPLKVYSNYTKDQILLSMGFRTPKDIREGVKYLPNRKVDLLFVTLNKTEKEFSPTTMYEDYAISDRLFHWQSQSTTSDTSNTGRRYIKHAPTDNKILLFVREYKKTIAGNGSPYTFLGLAHYVKHEGTRPMSIVWELEKPIPAKYINKVGKLIST*
#System_16558
JAJZAR010000154.1_3	IR	R	GCA_021799315.1	MSKRFYEQDFEKSFMDELASLQYTTDYGPNISAGSLFEERKNDQVFLLRRLRSRLYSLNPNIPEEAIEDAIRKIIRNDSQDLVTNNRSFHRMITEGIDIEYTGDDGRIIGDKVWLIDFDKPENNEFLALNQFTVEKSDHTNRRPDVVIFVNGLPLVVVELKNPGSEKADILSAYNQIQTYKNEIPSLFR
JAJZAR010000154.1_1	IM	M	GCA_021799315.1	MENGNGGVLGFEKELWKAADKLRSNMDAAEYKHVVLGLIFLKYISDSFNETYREIKADPEGLSDPEDRDEYTSRNVFWVDPDARWEHIRDNAKQPTIGVIVDQAMDALERDNHNLKGVLPRDYARPALDKQKLGELIDLISGIGFNTIEGVSKDLLGKVYEYFLGQFANEEGKKGGQFYTPRSIVQLLVEMIEPFTGRVFDPCCGSGGMFVQSEKFVETHRGRLDDIHIFGQESNQTTWKLCRMNLAIRGIDSDYVKWNSEGSFLNDAHKDLKADFILANPPFNDSDWGGNSLKNDIRWKYGIPPGGNANFAWVQHFISHLSPTGVAGFVLSNGSMSSNTSNEGQIRKNIIEDDLIDCMIALPDKLFFNTAIPACLWFVSRDKHNNNFRDRKNRILFIDARKLGNMIDRRHRELTWTDIKKISDTYHHWRGEKLEGTDTEYQDIPGFCKSVDVEEVKKNNWILTPGRYVGSEEVEDDEDFEEKMEKLTSELAKQMEEGHRLDDEIKNNMERIGFGFRQ*
JAJZAR010000154.1_2	IS	S	GCA_021799315.1	MDLGNKPEVRNNSNSVSTWAQSKLGEVAYYINDKVNVKEISFQGYVSTENMLINKEGVVKALKMPETGKITKYSRGDILLSNIGPYLKKIWLAKHGGGCSNDVLVIRARKGIDSNFLYYCLTQDKFFDYIVAGSNYTTIPRGNKKAILEFSIPTPNFQMQIEIGKILATFDSKIENNRRINTILEQIAQTLFKRWFIDFEFPDENGQPYKSSGGEIVDSELGEIPKNWGISIFSQAIEVNPERKISKGKIAKKISMSDLDPWQSWIKKWNYESYTSGSKFKNGDTLFARITPSLEHGKTAMVHILDEDEIGYGSTEFIVFGRKEIKSDVYIFNLCRSDYIRTAAIGSMTGTSGRQRVPNYLFDQLLIVVPPEELINLFDRIVLQLFRRVFVNASEVHYLIQIKDSLLPKLISGKIRIPVRDANE*
#System_16559
JAJZAP010000010.1_18	IIG	IIG	GCA_021799375.1	MVDLDAIKRLVEKYELLTKEGKLKDYNEETTKKNFILPLFKALGWDTEGPDVSAEETIKNKRVDYGFKINGMPKFFLEAKSLREEDIINLKYIQQAIDYAWMKSCTWAVLTNFRTLIVYNSEQKSPDPRMNWFIKFTDPKEYLERSNKLLLLSRESMEQGLLDKEAEEVGKKELKKPIDAALLDDITNFREKLYNNIKRNNQRKNLSESEIEEAVQRIIDRLIFIRSAEDRGLEPEELRSKLREWSGSEKRNLLSSLTKVYSSYNNDYDSKLFEPHLCDELEIDANVLGEVVDGLYESKDGLYRYDFSLISADVLGNIYEQYLGRILKKVGKTNKLEVSKAKKKSEGIYYTPTYIVNYIVKNTLGEYIKLHKEKEIENVKILDPACGSGSFLLKAYDTLQNYWKEKGKLEQNKLEEYGSYSRKVDIAKNNIFGVDLDKQAVEIAQLNLLLKIAEKRKRLPILQNNIKCGNSLIDDPNLAGDKAFKWNDEFKNILNEGGFDIIIGNPPYERTLYLEKEKEYYSKAYESSYGAYDILVLFIERALQLLRDNGYLGFIVSNKFLVSDYGKKLRELLLRDYKLVRIVDLADAKRVFPDALVSTVIIIIQKAKIKSNYNIKVFVADKNTTTFDENRFIYIPIDKFVSSDGTFNVRYNGVKDTIYNKLNKMEKFGNVFNIRTGIMGFEYWKMEPFLHNGRKGKADIKIATNSYIEKYRFLWGKEVNLYKRTFIEPYMNIETAPINKKTKELFLTKNKIVIRGVARELTAALDEEGTGFLVAVHSIITQGSNYEPYFVLALLNSDLFNWIHKDRFYLGRIPEGSLKYPVSFLKGLPIPKQITDDSKKKVLRLVEQRLSENSKLSELGDKRTEEYKRHTDRIAKIDNEINEEIYRIYGITIDERRIIEDNLRIK*
#System_16560
JAJZAJ010000002.1_45	IIIR	R	GCA_021799475.1	MVNVKSSGTRDIPLKLAARITELVNKAWNDGSFIEKVTPVTKELLKWWDPKGNFSDVRDINFHEGQWQAVLNTIYVHEILKVSGVKDMYMSIYPELLQEMDVLDLKKGKYDYPKYCIKMATGTGKTWVLDALLIWQYLNSKYEEIANDKFTKNFLLVAPGIIVYERLLDAYLGKRKEDGARDFEQSDFKRFEKLFLPSSYKAEIFGFLQSCVAQKEEIGKKVTGDGLIAITNWHLLAEDEEYNSELDTPLDNPQAAVKRLLPITPGTSAGHSLEELDNQYLRGMELDYLKNLGNLLIFNDEAHHLGEMKVSDEVLEKKWQQAIDTISANKKSRFVQIDFSATPYIVTGSGQNRVQNHFPHIIINFELVEAIKQGLVKTVAIDKRKEFASVPLEDLDFKAEREGRSVTSLSDGQKVMIRAGITKLKILEDGFTRLDKTKYPKMLIVCENTFVVPYVIDFLKKEGYSDEELMEIHSNKKGDVNEGEWEEIKQKLFNIDRHDKPKIIVSVLMLREGFDVNNICVIVPLRSSSSYVLLEQLIGRGLRLMWREHQYDEIKAENRERLLVKKEEPNNYMDILSIIEHPNFIEYYDRVLKGMVGKVDELTKKDRVVGDIINVGLKSNYKDYDLFWIIIIHDKEEEFAEAKLSVEKLEPSPVTIEELMPLISKMKGDVFYGEELTVKTKFGEYTVPPTLFTAKSYNSFIEKIVDAVSVIHVRVGKKSQKKFPVMQINKAVVAKLTDDYIRHKLFGKSFDPLEDNNWRILLIAQKGITQHIVKNIAKSVYDLQNDLKITEATIIKRYFSEISETKVRETYALTLSKTIYEKISYPSNGGGLEKAFMQFIDADSKVKAFIKINEYYHEFANIVYIREDGLLAHYYPDFIVKIGNKIYLVETKSDRDLDNRNVRSKRLAAIDWVDKVNELKVDDRMSSEWSYVLLGQDTFYSMSKQGATTEEILEYAKLNKSKVKGTLREYVGDKEY*
JAJZAJ010000002.1_46	IIIM	M	GCA_021799475.1	MRDSLIEELPKIVESGKKEAQRLLDGLSKSQRVTLQTNELVLPTKAKGGLAAFTGQVVKKSMVNGLLNRLIYGDNLLTIQALLAGDPTTELPSMRGMVDLIYIDPPYDSKTDYRMKIHLPTIDIEQKPTVIEQFAYSDTWKDGTKSYLEMIVPRLIMMRELLSERGSIYVHIDSRVGHYVKVIMDEIFGKDKFQNEIIWKQTRAKSTGFKNYGLEHNNIFFYTKSNDFIWNMQYKEYDEDKVDRYYCFFEQEDGSYLKFTKSEMKSFRESKKIPAGKRFALIPLLNLNKNRPNLKYEYKGFLETWATTKEKMLDYEAQGLIVQTSPGAMPLKKQYFENMEGVKIGTLWDDIYPVNSQAKEKVKYPTQKPEALLERIIETSSNKNSIVGDFFVGSGTTAEVAERLGRQWVISDLGKPACMITRKSLIDQEADPFLYQSIGDYQKEQFERSQFKSIGDLAHVIINLYGALPFPMQEGTPNNLGYIKQSKTLVYVDSPTRMTGNATLKKAQELRASYMGGWEKVVVLGWNFDLNISRIIENFKKDMESEKMQVLVIPADILEKLRHKADYEKLIKDGKVRFSSLQYLTIKPIKKIESDKENDILEVELDNYVLLSPDALPLDKEDKEKLEKVIEKDPLSLIEYWSIDPEYDGEIFKSKWQDYRENHEDKLRVDRKTKLLVPKIKGKRKVCVRAVDVFGFESDSIREVS*
#System_16561
JAJZAH010000004.1_60	IIG	IIG	GCA_021799535.1	MDKEKAKERISQFVKEFSEIPESELNDKKEEDIKWLFIEPLLDALGWQKKDIEKEASVLNGRADYLIRNGNQETLVIEAKKTSVHLSEEEGRQAVSYAYHRKIKFAVLTNFKYIRVYHALSNVRKIDHNLLFWLDFKDFISNFDKLWLLSKESFDKGELEKLIPSKDQKTAVPIDERILDDLLHIREWLSKELKSKRMELKDGYVDEIVQIFIDRLIFMRSAEDRGLEAEDFLLKIMQAVQQGETDKNLWSLLKDQFIRFDKTYNSKLFATGILEQYGFFSDDVLKKVIKTIYYGLESTQEKYMFNEIPGDLFGSIYEQYLGTILSGTEKRIKLEGGTGKRKKMGIYYTPSYIVDYIVKNTVYEYIKDKSIDDILDVKILDPACGSGSFITRAFVEVCNVMRDKLSRGEKSKNWSSFKEPSKVLNFSQKSTILKNCIYGVDLDEKAVELAQLNLLLKCLEGETRDLKNRKLPNLLDNIKCGNSLIDDPKISDHAFNWNASFKDVMNAGGFDVVIGNPPYVKIQTFSDYEKKENDYLVSVFKSSTGNFDLYVLFVEKGFNLIKEGGVLGFILPHKFFQSEFGVGLRTFLQEKKALKSIIDFRDNQIFDGATTYTCLLFLNKANNNTFKYLGIKSTINMPQVLENPSGFSNLFFDSLDSKKWIFSLDNRILDKIKKDSQSNLGEFTSKIFQGIATGADKIFFLQKIEDKNHDLRVYSRGLNKEIILEEELLKPLIKGNMLKRYSPIKSDELILFPYALDINGKVRLIPRGDLKENFPKTYDYLKNFEKELRDREKGRFDNQRWYCYSRNQGMGDISKKKILTPDICSQGESSLDVDGTFLTTTTVYGIIPKNKNNFEILLAILNSKVLEYFIKNTGSILRGGFYRYKTAYLKPFPIKEISDKQREQFIRLVNQMLELQKKYHDDKVQGHEKERLKQQIDNINYETDQEVYKLYGLTPEEIKIVEESLK*
#System_16562
JAJYZU010000036.1_5	IIR	R	GCA_021799755.1	MVVSKQKFRVSSAVKSLLGKDLVTNKYVAVLELVKNSYDAGSNDVWVVFDHLDKEGKVRSIRIVDNGSGMSENDILKKWLVVGYSEKIEGKSDESDDFRNKGGISRTMAGQKGIGRLSCDTLGAQLKMTTMKENEDRMHIFSVDWTDFEKDQKTEFQEIEVELTDLPKTPFRLPDLRESLKGTILEITNPRDSWPHRDLEKLAQYLQRMVNPYSSESNDTFGVFLLAGIYKDEDDKLEMYIKNNEANDPDWAYVGSRPVNGAIRNTIVDEIKELTTRISCSISGGKISTVMYDKERLIYSITEKSSFSELDDCNVDIFYLNTRAKARFTSRMGVRPVDFGSIYVYKNYFRVLPYGDEGNDWLGLDRKKQQGYARFLSTREIIGRVAIKDNIGRFREASSREGGFIKNNALEELKVFVKKYAIDRLTRFVVGAIRWDRKNAPSPEERRLKSLQIVADLAGSSANMPPLDMKVGPELISIVEEKMIRDIPDIVKEIELIVSELPEEDRGKAIIDRAMFIRAAAERLQTDLDVAKQETLFKVKAKSTEEFSKSILHEIKQSAPSIVKALTRVTYQLDQMNAPRNVKDDVRYSLMRTQRIEQISKVGSLANFSTMGNKIFESLPKFVKDYVNQAADKVTDMKMEPLFMGDDLVLRKKFSPLELTIILDNLWINAYKAAATRVLFTFQAHDDRGIVLISDNGSGVPVDDYDRLFTQGFSSRGGSGIGLHSSRYIAENNGWMLDFVGNNILGQESGACFRLVV*
JAJYZU010000036.1_2	IIM	M	GCA_021799755.1	MVDNLSPEKRKKVMSSIRSKDTRPELLLWEKVDHRSLRRHPKIPGNPDMGNKSRKIAVFVDGCFWHGCPACYKAPATRPEYWGKKLLRNTNHDSLVTSSLGYKGYAVMRFWEHEVIKDGVRCAEKVMEVTRSRGK*
JAJYZU010000036.1_3	IIM	M	GCA_021799755.1	MNFIDLFAGAGGFSLGLYQAGMRGVFAVERDPMAFSTLEHNLVKGKGAFEWPDWLPRGPMDIRTLLDIYRDHLVKLSGKVDLVVGGPPCQGFSLAGRRREHDERNQMFMEYLKFVEVVRPSVVMFENVPGFAMPFKLGSKPNRSYASMLGDDLGEMGYKNPEFGIFNFSDYGVPQNRKRLIMLATDGGGDPARIMERIRSSRKAGVKASDAISDLMRRHGETASPDTLHFMSGIYGPPESEYQRKMRQGVNKEIPDSHRFAKHGEIVTGRFRKVLGSAQAKGSVVPAVMASLGTRKRNLTVIDPDKPSPTLTTLPDDYVHYEEPRILTVREYARLQSFPDWFEFSGKYTTGGHLRAHEAPRYTQVANAVPPLFSFLSGSIISI*
#System_16563
JAJYZU010000039.1_6	IIR	R	GCA_021799755.1	MEENRRSKSFFSVSSALKDLIGKELVTNQYVAILELIKNSYDANAKDARIIFRHSDPDNGKVDKLLILDDGKGMSDNDVREKWLFVGYSDKKNEKSGPGGRIAAGMKGIGRFSCDRLGEVLDMYTKTPEEEQWNHLHVNWVVFEGHQDVKFEDIPVVINKETLPSFIKALYPKDEGGTALVISKVRDSWAYDELFSLRKYLQRMVNPYEKITDFQIFLSANSYLEKDKKAEIDKENHFSDDDESFERWKPWGPVNGAIENIVIEEVRERSSWIRGTIRNGRIEISLHEGKETLIYTTEISPFVAIGKPEGAEKIEAEIFFLNRNAKNIFTRIMGVRPVDFGSIHVYRNAFRVFPYGETGDDWLELDRAKGQGWKRSLSTRDIMGRVSITDRSNVFKEVSSRQGFNEGEPFAELKRFMMEYIINRLQRYVVEAINWDSEKNPVSEEERRIESLKLVNYITGKDKGEGLISIGVGPNILEIVKEKEVQKIPELVNTLEALAIRAPNTESREYVEAQLKAVKTGVMKLSRNLKERESEIMFLEKSTSMHGTMAPILHHELVIAGADVIPALDKIIRQLSANQEMKEITDSLFGIRISVQKMVKVAELSLSAKFDLAVDEFGGDIVQYIVQYISKAKKDLLESNGVAIRFNNDGMRHKTDLRYLEVSMILDNLISNSLKAGAKKILVDFGLFGNNFYLRFSDNGNGVPIEVANQLFLPGISTRGGTGLGLYTIRKLTEILGGTISFLGNSVEGMEKGACFEVKL*
JAJYZU010000039.1_4	IIM	M	GCA_021799755.1	MNFIDLFAGAGGFSLGLYQAGMRGLFAVERDPMAFSTLEHNLVNGNGAFEWPEWLPKQPMDIRYLLKSYSVQLSKLSGKVDAVVGGPPCQGFSTAGRRIEHDERNQLFKEYVKFVEVVRPKVIVFENVPGFSYSFKKMQSTNVPYSSRLTAELRAIGYEDPVQGIYDFSDYGVPQSRRRLLLGSMLKGEDPHKLSEKLLSGRVSRKVTVKDAISDLKRIHGEGKSPDSGSFMTGIYGLAESEYQKRMRLRTNEMMPDSHRFARHSRRVTERLSKIVSLSSQDRNLAKYYIKSLGLKKRDIRPLNPELPSPTLTSLPDDYVHYSEPRILTVREYARIQSFPDWYEFRGNYTTGGTRRRMETPRYTQVANAVPPLYAFLVGKIIKNALS*
#System_16564
JAJYZS010000001.1_129	IV	IV	GCA_021799815.1	MDHYNSRKVAEDYHRAFTNENGSPELKRKGVQRYAKFTSRLKQGGHILDAGCGTGRFVQYFINNGFAVTGIDSSSAMIEVAVNNNPLAEFKVMDIRYLEFPSNYFDGIWNVATLLHLGEADVKLALQEFKRVLRCDGTLYIATRTKDTSLSIMEESTEGGEILVNYYSTSKLGDLLKTSGFETIEINVEPDDYSRPFDYPFVLAKPST*
#System_16565
JAJYZJ010000009.1_50	IIR	R	GCA_021800035.1	MDDNLSNDEKYVRELEETIAKFMSPLKDIPFRIVIKAITGFSVVPFDRNSPADTALLGRLKDALNKALSDANQIGIPTSRPNEVGNRIEPFVRRALCAVGCKASIPKTKKGVHRSAGYPDIEIRDIDNRLTYLECKTYNIKSEGSSFRAFYLQPSEDAKMTADARHLLVGFEVKLEERRSKNVYVPTKWRLYTLENLRVQVKHEFNASNIDIYRSDSLLAQSSI*
JAJYZJ010000009.1_47	IIM	M	GCA_021800035.1	MEPPKTTGPQDTLQAPSTVAPFFELNGVKLYQEDCVKGMRDILQPGSIDVVVTSPPYNIGIKYTKYDDIRPRKEYLDWIERVGVAVSRVLSDKGSFFLNVGGTLKDPWIPLDIAQRMRETFVLQNTIHWIKSIAIPKKDVGKYENIKGDIAVGHYKPIGSRRFINDAHEYIFHFTKEGDVELDRLAVGIPYQDKSNIGRWKKAKQDLRDRGNTWFIPYETIWDRETQRPHPSTFPVSLPEMCIKVHGLERARTILDPFMGIGTTAMASLRLHKPCVGFEIDANYLQVASDRIKKFRSLDLWERIKHR*
JAJYZJ010000009.1_48	IIM	M	GCA_021800035.1	MLQRAEDLAVTWAYVDDHLQMADGLTLLDNVQFIYELALAELELESLKVDFQVTNGLRRFNLLSEIDEGRLRRRLAYFKYVRGKPTDYYKTIVRNRTNSVNQYLTHWIYPYKGKFHPQMVRALLNILKVEPGERILDPFIGSGTTAIEAQLLGIDCIGVDASPLCVLQANVKTQSVLHIEQINNSLENVSAKISGGAFGPLNMSSILEGVTDERVRDFYQMAKLIAVSDNARRGKDIHRSFVNAVQQMIESVNDYATLAKDLNLKLGRVNVRQGDARRLEVEDESVHAIITSPPYSIALDYIANDAHALRELGKDPVKLREEFIGVRGKGSAKVELYDEDMKKSIDEMYRVLKRGRYAAIVIGNATYLGKKINTVDFVIEQAGKAGFELVRDIDKIIFGLYNVIQKENILIFRK*
#System_16566
JAJYZJ010000021.1_21	IIIR	R	GCA_021800035.1	MVNIKSLGTKDIPLKLAKRITEKADELWKSGDFMQKVTPITQELLKFWDPEGIFSEERNINFHVGQWQAILNVIYVHEILKLKSVGEIYDHIYPELLAQMDPLDLKRDKYEHQKYCVKMATGTGKTWVLDALLIWQYLNSKYEENESGEYSRNFLLVAPGIIVYERLLDAYLGKRREDGSRDFEQSDFWKFEKLFIPPARKDEIFGFIQGCVSQKEEIGKKVTGDGLIAITNWHLLTEDEEAIDVESPLDQPDMTVNELLPITPGNSQGHSLEELDNQYLRGQELDYLANLPNLVVFNDEAHHLGEMKKSDEIVEKKWQEALDKISENKKSRLIQVDFSATPYVVTGSGQSRVQNHFPHIVANFELVDAIKKGLVKTVAIDKRKEFGAIPLDDLEFKAEREGRQVSSLSDGQKLMLRAGMKKLNILEQEFTKLDPTKYPKMLVVCEDTKVVPLVVAFMTHEGYSGDEVMEIHSTKKGDVSEEEWRAIEQRLFDIDRHEKPKVIVSVLMLREGFDVNNICVIVPLRSASSYVLLEQLIGRGLRLMWRGPDYDDMRAENREKLLVKKEEPDSYIDILSVVEHPNFIEYYERVLAGMVGKVGEEPAKTKVVGDLVRVGLKPNYRVYDLFWIIILQEKEEELAVPDFSIEKLAPFPMKLKDLRPLVKNKGDTFYSEELTVKTTFGEYIVTADIFTAKSYNSFIQKVVNAVSVIHVNARGRKQRDFPVMQVNSALIAKLTDEYIRHRLFEEEFDPLKDNNWRILLITRQSIIKHIVSNIAQAVYDSMKSLKVNDARIVKKYFSEVPEIRVRETYAINAAKNIYEKIAYPSHSGGFEKDFIEFIDSDSKVKAFVKINEYYNDFANIIYIRDDGLLAHYYPDFMIRACDQIYLVETKSERDMSNKNVQNKRLAAIDWVDKVNELEPQERMNCNWSYVLLSQNTFEQMKKQGATTCEILEYAKLTKAKVRGTLGDYMGLKDY*
JAJYZJ010000021.1_20	IIIM	M	GCA_021800035.1	MVDSSEEKSDPTQRSGNGQRKSLIEELPRIVERGKKEAQRILDGLSKTQRITLQTNELVLPTKAVGELTKFTGQAVKRENNNEFLNRLIYGDNLLAMQALLAGDPDTGLPSMRGKIDLIYIDPPFDSKADYRIKIHLPSVDIEQRPSVIEQFAYSDTWKDGTKSYLEMIVPRLVLMRELLSEQGSIYVHIDWHVGHYVKVIMDDIFGKENFVNEIIWKKSNSPKAQSKGFGTQHDTLFLYSKGREFIYNPIKREPDEDYLKSFSMDDKDGKGAYQSVALVAGGIQRSEHRKVFDFKGVVAPWLYTPENLEKFWQENRIIKTKNGYRLKVYLEDVGGPLISDIWFDKNVSPIQGQSSEKLGYDTQKPKSLLSRIISASSKKDSLIADFFCGSGTAGSVAERLGRNWIMCDLGKPACMISRKRLIDQNAKPFLYQSIGDYQKEQFERSQFRRIGDLAHVVINLYGALPFPMQEGTPTNLGYIKQSKTLVFVDSPTKITGYVTLKKAQELRASFMGGWNKVIVLGWNFEAEIGRTIDSLNDDNLEVLVIPPDLLEKLKHKADYEKLIKEGSVRFSSLQYLTVKPVIKKAAEDNLEEITIELENYVLLSPDALPLDRSDKDKLEKIIEEDPLSLVEYWSIDPEYDGEVFRSKWQDYRENHEGTSKVDRKVKLLVPRVNGVRKVCVKAVDVFGFESVAIKEAS*
#System_16567
JAJYZJ010000037.1_6	IV	IV	GCA_021800035.1	MTYIESFAQEGAKRGECFICTAVNSGDLRNTYTLEKRERVIIMLNIFPYNPGHLLVAPTRHLSQLSQLEDKENASLLESVGYWVERLKTQLKPDGFNIGINLGSVAGAGLPEHLHVHIVPRWSGDTNFMPVISSVKVMPELLASTYDRLLLSSRKSDEHSRIR*
#System_16568
JAJYZJ010000070.1_7	IV	IV	GCA_021800035.1	MLGTKDASIRNGVFRPSERNFVLLFVTEKKTPDRIQYEDSLGENILYWDGQLSGRTDKLIINHKELGLEVFLMYRTTRDERPDYSFTCLGRVEYVAHTGGHPTHFTLRLLDRNAIPDPLDDKVTLAQQGHPLLEGAKREVTTSRYSRSLAARREAIHIQGYTCMICGFNFESTYGEIGKGYVEVHHVLPLSATGKERPTNPAEDLVVVCSNCHSMLHRNKPFLHPQGLKELIGGRQTQFP*
#System_16569
JAJYZI010000027.1_8	IIIR	R	GCA_021800105.1	MANNEKIRPVYQRLIADITFEALPDSWDFKFERFSNKKFLYDYQKEALKSGLKFLYHYYVNLLHYPKSDYDNSVLDGKKSLFNSIKAHVKQADALGISARNGNIFKIANRFYESEDEGIPFFNFTNRIGFWMATGSGKSLVIVKLIEILHELKKRGSIPDEDILFLTYREDLIDQIKAHIDEFNSFSPLKIRYWDLKEYDSVKHNLLFSKDDVNVFIYRSDLISDTSSEKLLSFEDIENNGKWYIILDEAHKGNKEDSKRQIFYSILSRNGFLFNFSATFTDAWDLITTVFNLNLEAFTERGYGKNVYVSQQSMEAFERGNDNTDFEERKIVVLKTLITLAMVKKAYQELSRTSDNLYHNPLLVLYGNTTSIENSDLQIFFETLGEIALNKIDTSLFEEVKSSIADEFKNQPNYVFGNRKLTLGNTDFSNLTFDDVLKFVYNADSTGKIEVVKTQVNKEELAFKLKTSDRYFASIKIGDITKWLKDTLSDYEVSENPMEDSFFGSLNSIGSSINILMGSRAFYEGWDSNRPNVMVFVNIGSGDAKKYVLQSLGRGVRIEPLKDKRQRLETLSNNGDVEAKQIFSLIQEKKNESSISLMETLFVFGTNQQNLREIMESIKFEREKAGELIDVRKSNFDFNPTLLLPVYVEKKEVQLKELPKFRGNFKLLENYVNWIEDDRVIYALYSDRASPATLGRLHDYLDEANFVNNDLNNAHKQLSNLIDHLNTSMREMDKFKELEDEIIHFKEIGVEMVSDEKKKELTEKLEEVRSFKNPEIIEKELKRKLESNEIDIDGYTSQIKKLTKTEKRLLFDYDESKIELINLAHHYYLPIILSASDKADFINHIIKVNSEKEFVHDLDTFISSDEAKVLKIDWWVFSKIDESLDRIGVPYYDAYKNKMRDYSPDFIFWLKKGSEYRIVFVDPKSTKYTDYQQKADYFSKLFEDNGSQKVFTFGDFSIKVYLFMKTDNLSVVGEGYRKYWIDKVSQIFSVL*
JAJYZI010000027.1_9	IIIM	M	GCA_021800105.1	MARNEDEFYQDLKNIFIGAKVEGNSGFVNLMKIKSTYFEKILKSLKSHIDTETAESPEFKGELFTRLHTFFKTYFSESGSIYFSYTPLRSKVYEKIYTNNQDVILFWKTNMLYYVKTDNLYKTLSVSCEIEGSEYIIKFDATQIEGKRSNEKRVLIFELESINDKAITFKPQYSEHGKETKISEILEELHIKHINITEERLDELFKTFKKQTEVDYFINKDAKAFLREQFDLWLKNYIFDDESDYSEKRLKQLKILKNIAYKVIDFVAQFEDELVKIWNKSKFILNSNYVVTMDRIAQKEGGGQLLREIIDHANFSEQVKEWVDLGIVENNFEKYSIIVEEGSSISINSKYETLPIDTKYFKDMELKIIQLFSNLDAELDGYLIHGENYQVLRTIFPKWKERVELIYLDPPFNTGNDFIFLDNYQVSSWLTMIKNRLDILYPFLNPQGNLYLHLDHISEHYARILLDNTFGVDNFRAKITWNTGENISGFKSQALNWIRQADFIHYYVKGPSPVFHKAYELLNREDANIGWLDVIGDNKKSLYIEKWNKGSFIRESVKYKVKAKGTVWNDIYSFQYSEPRITESLSFASNQKPENLLRRIIQTSSNPQNLVLDCFLGSGTTTSVAQKLSRKWIGIEMGDYFNETYLDVVKISKTKVEEDTENNEELIEQNNPSIIKVISETKNEMTVIMKKIGALGRMKIVLRGDKEFRAIHSPVVRRPHLSKDVNWNGGGFFKYYEVEQYEQTLKNTHYSDSEPFLNLNSDDVYNQYVFLKDRKMLDRMGVDYTNNKIKINYDEIYPNIDLAETLSNIKGKFIKRVEKDAVIFEDDEKVNFSEIDFQTIKPLIWW*
#System_16570
JAJYZI010000030.1_15	IIIR	R	GCA_021800105.1	MVNIKSLGTKDIPLKLAKRITEEADALWKSGDYMQKVTPITQELLKFWDPNGIFADERNINFHVGQWQAILNVIYVHEILKLKSVGEIYTQIYPELLAQMDLLDLKRDKYEHPKYCVKMATGTGKTWVLDALLIWQYLNSKYEESESGEYSRNFLLVAPGIIVYERLLDAYIGKRREDGTRDFEQSDFWKFEKLFIPPARKDEIFGFIQGCVSQKEEIGKKVTGDGLIAITNWHLLTEDEEAIDAESPLDRPDITVNELLPITPGNSQGHSLEELDSQYLRGQELDYLANLPSLVVFNDEAHHLGEMKKSDEIVEKKWQEALDKISENKKSRFIQVDFSATPYVVTGSGQSRVQNHFPHIVANFELVDAIKKGLVKTVAIDKRKEFGAIPLEDLEFKAEREGRQVSSLSDGQKLMLRAGMKKLNILEEEFTKLDPTKYPKMLVVCEDTKVVPLVVAFMMQEGYSEDEVMEIHSTKKGDVSEDEWKVIEQRLFDIDRHEKPKVIVSVLMLREGFDVNNICVIVPLRSASSYVLLEQLIGRGLRLMWRGPDYDDIRSENREKLLVKKEEPDSYIDILSLVEHPNFIEYYERVLAGMVGKVGEEPTKTKVVGDLIRVGLKPNFRDYDLFWVIILQEKEEELAVPDLSIEKLDPFPMKLDELKPLVKNKGDTFYSEELTVKTTFGEYTVSADIFTAKSYNSFIQKVVNAVSVIHVNARGRKQRDFPVMQVNSALIAKLTDEYIRHRLFGEEFDPLKDNNWRILLITQQSIIKHIVSNIAQAVYDSMKNLKVNEARIVKKYFSEVPEIRVRETYAISVAKNIYEKISYPSHSGGFEKDFIEFIDADSKVKAFVKINEYYNDFANIIYIRDDGLLAHYYPDFMIRACDQIYLVETKSERDMSNKNVQNKRLAAIDWVGKVNELPVEERMNCSWSYVLLSQNTFEQMKKQGATTCEILEYAKLTKAKVRGTLGDYMGFKDY*
JAJYZI010000030.1_14	IIIM	M	GCA_021800105.1	MVDSSEEKSDPTQRSGNGQRKSLIEELPRIVERGKKEAQRILDGLSKTQRITLQTNELVLPTKAIGGLAKFTGQAVKREDNNEFLNRLIYGDNLLAMQALLAGDPDTGLPSMRSKIDLIYIDPPFDSKADYRTKIHLPSVDLEQKPSVIEQFAYSDTWKDGTKSYLEMLVPRLVLMRELLSERGSIYVHIDWHVGHYVKVVMDEVFGRENFVNEIIWQGAIGDTSAKNTKFIKSHDTIFFYKKSEVNIWNDVFQEYSDTSQKLYRYQDEKGRYRLGPVDNPGGGGKFYELGYGEISPKNGYRMPIETAIEWINDGTLIVERGKVPQRKLYMATGVRCRDVWTDINSLQGAENLGYGTQKPSKLMERIITASSDPNSVIADFFAGSGTTGAVAEKLGRKWIMSDLGKPASMITRKRLIDQNSKPFLYQSIGDYQKEQFERSQFRRIGDLAHVVINLYGALPFPMQEGTPTNLGYIKQSKTLVFVDSPTKITGYATLKKAQELRASFMGGWGKIVVLGWNFEMDIGKIIDSLNDDNLEVLVIPPDLLEKLKHKADYEKLIKEGSVRFSSLQYLAVKPVIKKTAEDDQEELSVELENYVLLSPDALPLDKSDKDKLEKIIEEDPLSLVEYWSIDPEYDGEVFRSKWQDYRENHEGSPKVDRKVKLLVPRVNRIRKVCVKAVDVFGFESVAIKEVS*
#System_16571
JAJYZH010000039.1_7	IV	IV	GCA_021800135.1	KRILDSGSGAGRDTKHFISKGYEVESIDLSKGMIEEARKRVPEGNFMRMDMTDLKFEDSSFDGIWCCASLLHLNEAEAEKAISEFARVLKKGGILFVSVKEGDGGADNEYIDGIGRYFRSYGTAGIVERVSAHFKIIDAYTHSYDGKEVWISVLGEK*
#System_16572
JAJYZA010000019.1_5	IIIR	R	GCA_021800365.1	MKLIDLGDDFKLWKSDFHGVNENTRRFLERLTDAKNPTPLWKHQTEAVLRVIYANEILKKDNLLLNIVTGGGKTAIIGACIAWLKLSNKVDKFLILVPNLIVRDRLEKDFLVESGEKSVFQKFDLFPTEFKSLENELNAHVLQEGANPQGILESGIILGNIQQLYESNIAGKRNLDWFMNKIGTLSNFNDEAHNTPAAEYTKVLRLLGPKTAFRLDTTATPERADGKPLDSEMIMEYGIAEALDDGIIKSVVVYQPEAKIVELTYTNKLTGEKRNVTELDKEFEEAEKNVKPFQWIIDAEPMKKQISIALNRFEEQKRRAKDRYKPILFIVTMSIEEGKRVRDVLNKEFDLGRDKVLLVTEDTADEHVGWKSNGDPLTAREAATNLGKLGSPFEAVISVMMLREGWDVPPVSVILLLRKFCSQVYGQQVIGRGLRKIKEGDDRQILAVVDHPKLQHDWLWRKVGASGIRAVDTETVLQDEDIPVTPKIQKLVRLENLIELPSPEYETKIDFDAILKKIPKKEIAKNWKQILDSIRYEKDKWIISKTRIEQMRKLYVSKERRMEILPGEDIDVKNLEGEEKELTREGLEEMLKEAIVEMASDLLLEYGFGGLKKGELYNVIMDHIKLKLFDGKQLSEATKEEVEIVLDNIAEIKKNFTQPIVQGILGGKHAD*
JAJYZA010000019.1_6	IIIM	M	GCA_021800365.1	MIKKSKPHNSRSEGEVFRELNKETEQKEENMEVSLPKQTEFFKTPTRFGNIPVDELPLGCDPKEQYRKIYPKISLPFQVVERVSFGHSDLEPNQLIFGDNLHVMRALPSNSIDLIYMDPPFFSGRNYNVVFGDQNEVRSFTDIWEGGMPGYLTWLNARLLEMKRLLKPTGSIYVHLDWHASHYVKVELDKIFGYENFQNEIIWFYETGGLSKDRFSRKHDVIFWYSKGKEKTFHGERVMEKRSDEVLRRLATGIKGATRSEGEYRHPTDVWRIPAINSMAKERIGYPTQKPEELLEKIIKSSSNEGDIVADFFCGGGTTAAVAQRLGRRWITCDISKIAISVMRDRLLHLNQLRNTADFLIEHWGVYEVPEIVKMKEGEFREFIIEAYNGRLSSSEGLIHGYKQATPIFVGNPSQDEPITEKQVIKFAEYIVKKRGLHQGEMIAWGFTPEAKNVAEQLRAQHLAIDFVKIELIPIESEQFKEHIVSKHPEYKNLLKFVLPPEIRVIIKRADNLEYEFDVSESVSLNSGSKIINVQWDFDYNGKQFVSTSGYSFIGMKNEKPNLKVVYKFQSAGGKTIACRVQDDEGGEKIRIIRVDVK*
#System_16573
JAJYYQ010000010.1_5	IIG	IIG	GCA_021800785.1	MIAIASNEMLIRPFGVPACLSYSPSSELTHIQNYYNDIRQKYATGMSTEMTFRTPFENLIGDLATDLKLIQEPQRKGNIGAPDFKVYRGGAKIGYIETKDLDVDLDREIDSDQIKKYRASADNILLTNYHRFLLIRDGVLIEDFELFAETDLEKLRFFLTEEKATIFTRLLLNFSGFSKRTVCSAEQLASELSKRTRLLKELSKEQLDEDLINSKAGLPVFSTYDFYEGVRELIPDINSDDCSDAYAQTITYGLFLAKATHPSLILDRTNASSGIPKSIGLIRRIFLNISGDLIPSNLSWIVDEIIEVLNSTDIVSVLNEITDRTNAVKDAFILFYEDFLSQYDSAKRKKMGVYYTPRPIVSFIVGSVNFVLKQLFSKNMGLANDGVKVLDPAVGTGTFLSLVYLGALLELKNNRQSGMIEDKIRKHLLKDFYGFEIQITPYILSHLKLSLVVQSWFYKLSGNDRIQIYLTNTLEKSMHHDLVSFMREISEENVTANEVKAKENLLAVIGNPPYRGLSVNKSKWIQDLLHKGYTRPDGTVDQGYYVLDGKPLGEKNPKWLQDDYVKFIRFAQWKIDQSGEGVVGYITNNAYLDNPTFRGMRQSLLKSFNRIYIVNLHGNSRLHEKSPDGGIDENVFEIKPGVAIVIFVRHAGISKQEILYYDLYGTREQKFKFLDGARLKTLNWQMLLPTSPNYFLRPEGAETGLAIRDTWKINDIFKVGSVGIVTARDSLTIRWTADEVKQTVVKFMSMDPEQARVSYQLGKDVRDWRVVDAQEDLKKEGLRGDLVIPILYRPFDVRYTYYTGKSRGFLCMPRPKVMRNMLRSNISLCIGRAGHAVGSDKPWNLAFCSTVVEDFNLFYRGGNVNFPLYLYEEKVKGKNGKTNDLRETNISPALTEQLEKYYGFRPNPEDIFAYIYSILYSGRYREKFADALNIDFPRIPFTHDSEQFLMLARLGNELLDLHVGKEKPTGNTSFEVSGTNLVKFCEYRNENVFINETQFFGNISFDVWDFQIGGYQVLNKWLKDRKSRRLSNEELVMFPQIVEVLNRTIKIMAKIDETGFLDRM*
#System_16574
JAJYYQ010000012.1_9	IR	R	GCA_021800785.1	MDLSEKSMESHIEGYLVKDQSYVRRISSNYDKSLCMDKEKLIGFILSTQPEKWDKLKEQHNERVSEMFLKRVHEEIEKRGTLDVLRRGVKDYGVSFDLFYPKPESGLNENLMKLHQANTFSVIRQLYFSEKNNKSIDIAIFINGLPVITLELKDRLSGSGYTVKDAIDQYKGRDVHEPIFKFGRCLVQFALDEELVYMTTKLEGSRTRFFPFNKGYEGGSGNPPSTGFRTEYLWMEILPKESLSDIIANFINYQDVDDENGKPTGEKKIIFPRYHQLDAVRKLVNASRAGTGSNYLVQHSAGSGKSNTISWLGYRLASIHDEENRNVYDSVIVITDRKVLDRQLQKTFQQFERVSGTLTGIDRSSAQLKEALEKGRKIIVTTLQKFPRIVDQIRELPGKNFAVIIDEAHSSTTGENSKNMKLVLTANGLEDAEESDTEEETYEDVIVKDLEARGRQRNVSYYAFTATPKAKTLELFGQKLPDGHYEPFHLYTMRQAIEEGFILDVLKNYMTYKTYFSLLKKVEDDPRYEGAKAKALLKAFVDLNDHAIEKKVEIIVEHFNSSIKNKIPNREGKGQAKAMIVTRSRLHAVKFKIAVDSYIRKHGYRFKTLVAFSGTVRDLSDGQEYTEGGMNGMSESMTAATFRKPDYRLLIVANKFQTGFDEPLLYAMYLDKKLAGVAAVQTLSRLDRIYEGKEEPVVLDLANDPDTIEHAFEPYYGHTTLKHGTDPNILYDFQRQLSDFHIFSDEDIERFAKIFYDRRNRQEKLFPVIDEVVTRFNDLDVSEQDKFRKLLRDYNRTYSFLSQIISFQDMELEKLYAFGKVLLRKLPVRRESLPVEILRQVDLDSYRIELITQGEIRLKESDKSLEPKESLEYKTPKEEEEPLSRIIEEMNDRYGTEFNETDKVILLRLKNSLENNADLKTSARINSEENFKLSFRHMFDEVLLSFISDHFAFYRKINDNKNLKKDLVDNIFTMVYKGLKEEDKE*
JAJYYQ010000012.1_7	IM	M	GCA_021800785.1	MNGNFSSVTNFIWNVAELLRDVYKRKDYPDVILPFTVLRRLDCVLSESKEEVLTTYQKYLGILEDPSAVLMKASGHNFYNISKFDFSKLLSDPANIKQNFFDYLNGFSANLTDVMERFKIRDRIYYLAEKDLLYKVVQKFSEIDLGTSTISNHDMGYIFEELIRKFNEANNEEAGEHFTPREIIRLMVEILMSKDRKRLEEPGIITTVYDPACGTGGMLTVAKDHVISEMNDKSQIELFGQEINDETYAVCKSDMIIKGENPDNIKPNSSFSHDGFPDMKFDYILSNPPFGKDWNQDKGFIEEEYERGFSGRFGAGLPRIDDGQFLFLQHMISKMHPPETETKTRIAIVFNGSPLFTGDAGSGESEIRRWIIENDWLEAIIALPDQLFYNTNINTYLWILSSVKEQDRKGRVLLIDARDMSDDMKKSLGQKRKEISDEQIEEIRNLYISARDGEKVKIFDNEDFGYRKITIDRPLRMKFVISEEGISKVSSDKAFDKAMNGKQKKLDQQSQTSDIIVNLISQLKGMEFRTKSEFEQKISSLFLSNGMKLSATQKKALVKIFGVRDENAEISTGSDGKPEADTDLRDYENVPLKEDINVYFNREVKPFVPDAWVNESVRDIKDGKVGKVGYEIPFNRYFYKFVPPRPLEEIDADLKKLGNEIIDLLKEVTE*
JAJYYQ010000012.1_8	IS	S	GCA_021800785.1	MKYQRYPAYKDSGVEWIGEIPEHWKLTKLKSVCHFNYGDSLPTEDRLEGEFPVFGSNGIIDYNSLANTGSPTIIIGRKGSYGKLFYSSLSGFAIDTTFFVNEKTSKVNLKWLYYVLGILHLDMYSLDTGVPGLSRENAYEEIIVLPSNEEQFLISNFLDSRTNRIDILISKQHNMIELLKEKRQAIITNAVTKGLDPNVPMKDSGVEWIGEIPEHWNIQKLKRIFQVLNGSTPRSDNPLYWNGNIIWVTPEDLSLTVSPVICKSSRQITAEGYDSCGTNLVPKGSIIVSTRAPIGYVKISGVELCTNQGCRSLVKKTEANENYFFYYLYCFGSVLNSLGRGSTFAELSSENLKMFQISIPPIEEQLTITQFLASETSKIDGLISKHLKLIDLLKEYKTSLITQAVTGKIDVRGFTLPTTSSDANQ*
JAJYYQ010000013.1_11	IIG	IIG	GCA_021800785.1	MTKIIDNSKKSLASTLRDEMRHVDELAIASAYFNLEGYRNIREALKDKPLKLLLGREPSESLKFEEEVIKNLESFDEKFKSEQGDVLSNEVMKNEDDESYFSSLHDADKYFKRPEVEIRKVKGRFFHGKAYMGARPSFLDIVNGFATVGSSNFTGGGLAGNRELNMLTTDREGVTELINWFLSLWKEDNSVDFKNEFLQLLENYVTTHSPYEVLAKALYEVYRPQIDEAKTNNLMKTLFPHQILSTIQASRILSAYNGVIIADSTGLGKTRVGINLTQMAINEGKNPLLIAPKSALDTTWKDEMDKTHVHIDSISSEYLSSHPDQTVKEYAEKDFIIIDEAHYFRSQSSNRYGALRDLMATGGKQIVLLTATPINNSLMDLYALLSLYLRDDAISDVSPSLKGYFSMQQKLWINEQPVDMDPILRRFVVRTSRELAKALSKNRLNFPVRKLDTDPRNRYSTKIDYEKIGGLFDSMSFVYYDYAIDKLGDKLKLPDGTPISASVMYEKRESLKSLVKVVIRINFFKRLESSLHAFKVTMETLRRYIEMSKDYASKEGYFVPPKMKGDLTEMYDEDEEWNPPNPEEMFSGKYKELLDKCKLDKGERDEFIKKCNEDIDVIKSILSELPSEDEKLKQTIDRVKSIDLDGNNGVILFTQYSATAEYLYENLRKVVKDDIMLTTGSQCKDRTGHSRDKTTVIKDFMKNGGYIVSTDVLSESQNLQNAQYVVDYDFPWNPVVLIQRAGRIDRIGSPHEEVFLINILPVNGNEEDPKSLSHFLSVMRKLYKRIDLISNVIGIDSTTLGEDASPRDFGIQEAIARNDPKVLDVLMEKVEQFTKDPIETLAAIINNKGEKWLQDLPIGIGAYKHSNRNGLFILFRDGGSYYWILKFFDGGGETIQNPNEIINLLLDGDYDNKGEIIDYKEMMTQFKDLKSWLKNKIESERMVRDIQQGRKIGTTKQEREIYEALQKSGPEGIRLSAIFNSARARQTVVTTLYKTMKDGNLLDKAREVLKSYDSSGNSIPNDRGVETDLKRVCWCWIKKSGLEK*
JAJYYQ010000013.1_12	IIG	IIG	GCA_021800785.1	MAVQKFGKEFWIDLFKSIGYPVNLQEFPLSLIREQKILPPNTNPLGVYRVFSNGLVDVIVTEVKEGEFSRGRCVNLARSWKKNNLLSPVMIMTNSKDSYVSILPGTSFNSEAKVLYLSDQLYYTDKLVLESLKNDPDKVVLLKRYNEEFFPYQKVRDEFFTGYSKMFQELQESLISHLGLQTRSFSQKFLGRLMFLYFLQKKGWLKNDKHFVDSIQGYEQLSDIYYNGLNTGKLEGIPFLNGSLFDREDYLSDEKEAEISEILNDMFLKARKFFNNYNFTVDETSPLEVEVSIDPALIGTVFENLLLEKERGKKGTFYTPKNETSFICRRALVKYLGLEDGFSADEKEVSDGIQTHLETLRKTKKIDEIRELKDKLLKVKVVDPAVGSGGFLVIMMQEIVSTIIELDAIAGWKSDSYEYKKEVHRNLFGFDIEPEAVEIARLRLWLSMIIDQEVPVPLPNLEFKIVDIPDSLQLESFQKKIESEIEEERDLLGKLIEQYSNEHDHENKVNLKQRIALHTRNLSKYGLNPNVIESYMVDQADIVVMNPPYVRQESIDPERKKYYIDTYKFDKKSDIYVYFFQRALRLLKPNGVVTAITSDKWLETSYGIKLQEHLKSRLISVYGQRNRSFEADVNTVITVYSNEMQQMPVNFVYLESYGSRVVRRKISLERRDLKPGKWFYLRAPQMFMEKIYPKLTHRLGDFAEIKFGIKTGANDFFYIKDVSASYEADYLANPKKFEDWVVSAKNEKELKEQGLIYIENEGGQRFVINRSDTKPLVRTTKEIKTYSVKEMGKLCLYTKIPGEMTKKYIKWGQEQRINIKGRKDPVIGYNNVPSVSGRRNWYSLNDLEPANIILPMYVMDRFFVPKSDDPVICDHTLYTITSKVKGIESYLNSTMFYLTMELYLRRLGGGGGVGEIMVDDYEQMPVPDLQKIDLTTIKVMFERYVKRYFEEVKMEDRRQLDGEILKLLSIENSLLDEFYKEFIELVDDRLIKADRGLKSLEINNDEDN*
#System_16575
JAJYYQ010000013.1_11	IIG	IIG	GCA_021800785.1	MTKIIDNSKKSLASTLRDEMRHVDELAIASAYFNLEGYRNIREALKDKPLKLLLGREPSESLKFEEEVIKNLESFDEKFKSEQGDVLSNEVMKNEDDESYFSSLHDADKYFKRPEVEIRKVKGRFFHGKAYMGARPSFLDIVNGFATVGSSNFTGGGLAGNRELNMLTTDREGVTELINWFLSLWKEDNSVDFKNEFLQLLENYVTTHSPYEVLAKALYEVYRPQIDEAKTNNLMKTLFPHQILSTIQASRILSAYNGVIIADSTGLGKTRVGINLTQMAINEGKNPLLIAPKSALDTTWKDEMDKTHVHIDSISSEYLSSHPDQTVKEYAEKDFIIIDEAHYFRSQSSNRYGALRDLMATGGKQIVLLTATPINNSLMDLYALLSLYLRDDAISDVSPSLKGYFSMQQKLWINEQPVDMDPILRRFVVRTSRELAKALSKNRLNFPVRKLDTDPRNRYSTKIDYEKIGGLFDSMSFVYYDYAIDKLGDKLKLPDGTPISASVMYEKRESLKSLVKVVIRINFFKRLESSLHAFKVTMETLRRYIEMSKDYASKEGYFVPPKMKGDLTEMYDEDEEWNPPNPEEMFSGKYKELLDKCKLDKGERDEFIKKCNEDIDVIKSILSELPSEDEKLKQTIDRVKSIDLDGNNGVILFTQYSATAEYLYENLRKVVKDDIMLTTGSQCKDRTGHSRDKTTVIKDFMKNGGYIVSTDVLSESQNLQNAQYVVDYDFPWNPVVLIQRAGRIDRIGSPHEEVFLINILPVNGNEEDPKSLSHFLSVMRKLYKRIDLISNVIGIDSTTLGEDASPRDFGIQEAIARNDPKVLDVLMEKVEQFTKDPIETLAAIINNKGEKWLQDLPIGIGAYKHSNRNGLFILFRDGGSYYWILKFFDGGGETIQNPNEIINLLLDGDYDNKGEIIDYKEMMTQFKDLKSWLKNKIESERMVRDIQQGRKIGTTKQEREIYEALQKSGPEGIRLSAIFNSARARQTVVTTLYKTMKDGNLLDKAREVLKSYDSSGNSIPNDRGVETDLKRVCWCWIKKSGLEK*
#System_16576
JAJYYQ010000013.1_12	IIG	IIG	GCA_021800785.1	MAVQKFGKEFWIDLFKSIGYPVNLQEFPLSLIREQKILPPNTNPLGVYRVFSNGLVDVIVTEVKEGEFSRGRCVNLARSWKKNNLLSPVMIMTNSKDSYVSILPGTSFNSEAKVLYLSDQLYYTDKLVLESLKNDPDKVVLLKRYNEEFFPYQKVRDEFFTGYSKMFQELQESLISHLGLQTRSFSQKFLGRLMFLYFLQKKGWLKNDKHFVDSIQGYEQLSDIYYNGLNTGKLEGIPFLNGSLFDREDYLSDEKEAEISEILNDMFLKARKFFNNYNFTVDETSPLEVEVSIDPALIGTVFENLLLEKERGKKGTFYTPKNETSFICRRALVKYLGLEDGFSADEKEVSDGIQTHLETLRKTKKIDEIRELKDKLLKVKVVDPAVGSGGFLVIMMQEIVSTIIELDAIAGWKSDSYEYKKEVHRNLFGFDIEPEAVEIARLRLWLSMIIDQEVPVPLPNLEFKIVDIPDSLQLESFQKKIESEIEEERDLLGKLIEQYSNEHDHENKVNLKQRIALHTRNLSKYGLNPNVIESYMVDQADIVVMNPPYVRQESIDPERKKYYIDTYKFDKKSDIYVYFFQRALRLLKPNGVVTAITSDKWLETSYGIKLQEHLKSRLISVYGQRNRSFEADVNTVITVYSNEMQQMPVNFVYLESYGSRVVRRKISLERRDLKPGKWFYLRAPQMFMEKIYPKLTHRLGDFAEIKFGIKTGANDFFYIKDVSASYEADYLANPKKFEDWVVSAKNEKELKEQGLIYIENEGGQRFVINRSDTKPLVRTTKEIKTYSVKEMGKLCLYTKIPGEMTKKYIKWGQEQRINIKGRKDPVIGYNNVPSVSGRRNWYSLNDLEPANIILPMYVMDRFFVPKSDDPVICDHTLYTITSKVKGIESYLNSTMFYLTMELYLRRLGGGGGVGEIMVDDYEQMPVPDLQKIDLTTIKVMFERYVKRYFEEVKMEDRRQLDGEILKLLSIENSLLDEFYKEFIELVDDRLIKADRGLKSLEINNDEDN*
#System_16577
JAJYYQ010000013.1_4	IV	IV	GCA_021800785.1	MDNLTNLQDLFKSSVFRVPDYQRGYAWKTQNVDDLLEDLETLEVGAKHYTGTLVLKKGEELQGLGHVIKQYDLVDGQQRLTTLVILLKNIVRIMESKKKSEEDDIVIKNLTQSYLWEKGKGGEIFKLKLEKENDLFFVNSILNGRDMKELNLSHGNLVSADKRIHNYLIKKASDGTFLDNLVNKITNSLMFTVYVITDDYEVGVIFETMNDRGIQLSELEKVKNFLLYLTGRVAGAGEPRGDTSNYINTSWSHILRNLYLPGNKNMSEDQLLRVSAILMFYDELESIRENGKVIESVNTQLGSQYRLIKKHLTELLKLDKEKCHEEIREVVNHLEKLSEKYRDIKVPEDPNSFSDITDKVLKDRIKNACIRYDRMGSLASFLPLLLAIYYKYSSQPDVMADLFELMEKGIFIIYGLSDRRSNAAESTLYTMAYEVYNDKLRSDGVSSQVRNLVKDYSDEFRKALQEDKGFYEWGWLKYFLYEYEIWRCKKINKGSPSFTWQQLKRKDLEETVEHILPKTYPERVPYWTSRFSREDHKRNLDRIGNLTLTDQNLYLSNKPFDDKKELYKNSSWQIERDLINFKEWNEESINKREEELVKFAQDRWKI*
#System_16578
JAJYYQ010000019.1_12	IIG	IIG	GCA_021800785.1	MALHREIIDNSDGNKLVSFLNDALKENGKGKFDIATAFFNIGGFAMIKDNLDQSMKFRLLLGKAPEIQNDITLGDVLLEQIKKEVEGFDLSKDSDATVRLFIEFMKRDNVEVRLFEKFLHGKAYIFDDRIVIGSSNFTGAGLTRYGELNTWRQESQAIYTRKEWFDKFWAESIDFKKDLIELLENSRFGSKEYSPYEIYIKTLYEMQKDDIKEGQKEEKPKGLPETKVNLAQFQEDAIARIWTRMKKYGGCIVADSVGLGKTWIAKKILEQIGYYERKNILVVCPAQLREMWKSELKKIDTKENILSQEDLASENYLEKAKKTLGGRLDNVELVVVDESHNFRNPLSNRWENFFSLVADNISMSGKKPYILFLTATPINNTPWDLYWQIMLLVLMDRSAFIKENIPDLFNFFKQAKEDPSMLNDLLNEISIRRTRDYIVENYPEAYIIRDLPNGGTEEQKVTFPKRVLENVNYQLDKAYKGMYKDISDTITEKLTMAYYRILEYRKESLKTEEERLALGRMIAIGGIFRTILLKRLESSVDSFRKSISNHMRFLEKLKDYLRSGKLLTKESYLKYMLNIYDELEDGGLIEELDSFKLEEYRSDDLFGDIDKDINLLNNILEKVNRIKPEDDSKLNVLKDKLLDLSKDGQIILFTYYADTLNYIYDEITKDKRFSKLKIEAISSSGITRKNSSQREDIIRRFFNKEINIILSTDVLSEGQNLQSAKFLINYDLHWNPTRMIQRAGRIDRIGSPYKEIFVYNFFPEDELEELLKLVEVLQNKIIGIDKAVGLDQTILGEEIHPKVFGIIRRIKGKDERLFKELETDLFGGGELFYQPLKDFLKDKGVEELEKIPFGVFSGLKKEKISGIFFYYEYGNDFHFWYLYDIKTGIILTSKTDILEFIKCRQDETRIIPSFFEQVYEANKVVLEEIERTYKEIELSNTQDSQLKELNRSNSTKFIKKMIDEIEMQISEYLYEYPTDTSVEQVWDAIKTKLLSLPPTKKRIQALRQIWKTYKKNNDWKRMVQDIEEFLTKKGVFKKIVLEPFDSSKLKLVTMDFIS*
#System_16579
JAJYYQ010000019.1_9	IIG	IIG	GCA_021800785.1	MVNDSTLKESVYNQILKIKDAKGVYELFSILGYPESSILDPSSKRKKTTFEFKKEDNERINEIYSILNVDDKLPVFLLETTTLVPSFIRSVTNTFDRQYIQYLLVFTTNYNEITLVFPDKEKVDVGKHKLKLIKLNVDKEDIRTKKVRYSVIETLANLRYENKATWREVWRDWKKAFSVERVTEAFFDDYKEVFFKLRSELQKQRIPSKESHEFTLQFLNRIMFIYFISKKDWLEEPKFVDWLWSKYRELGKYNSNEFYEKWLKQVFLKAFNNRGNEIRELPDEVVRVMSNAPYLNGGLFRENGLDGLKIIITDKMFQKILEFFESYNFTIKEDMPLESEVAVDPQMIGYVYESLANVAEEIYDRNDLGIFYTPRVEVDFMCRRSLVEYLSKNLAELPKEKFYHLIFDPAEEREKIEGWFTKNQHWRRLEDVLNNLSVVDPACGSGAFLVGMLNVVSDLYRMIYKHMGNRLSDFALKNRVIQYSLYGVDVMPWAIHAAELRLWLQLIVETEFKKEELRQHPLLPNLNLNLRVGDSLVQEIGGITFNLRTNNLKEHLKKKLEALRQEKRKYFENSPNAKFKSPEEVKEEEVRLFEEIIDERIESLEGDIQVYENEIKKAEAQVTLAGEHITDERKVKENEERIQTNNKEIEKLKGVKQHLKDPEKKPFIWDIDFAEIFADKKGFDIVIGNPPYVRYQKISPPNQTKAEVTINSKREYKEKLIQSTKSVYPNIAINVNKKSDYYLFFYFHGLGLVNDNGTFCFITSNSWLDVEYGRALQEFLLKYVPIIAIYDNMAKKSFAHADVNTIITLLGAPDIKQSGLGAWISGLNGGNEITWPKIKHIAKFVMFKKPFEECVDVTNLLKIEKSNSLLKNTDLRVSSISQKEIFEEGLDDNRHYSGTMWGGRYLRSPDILIDIYNKSKGKIIRLKDVATVQTYLNTLGSDRFFFVSIEKYMGNLCEIKTRIDESIFEVENTFLAEFIESPREIKSILIKGTFDTTLFRIPQNISASDIKKSKAYEYIKFGKKKGFKTELSKQAYDGKKIIIACYQGTSHLVNYNPNQIISHRFFRIVPKTDEFNEKTLVLLLNSTFASLSLETFKNPSLGGGVLAHGTYTIAEFIIPDPKKIKIDLDKFTPFLNREMRTVFEEIGIDSNKPIREQEPKPPPDRAELDNIIFDELGLTQDERKEVYWSVCELVKQRIDKARSLRD*
#System_16580
JAJYYQ010000048.1_6	IIG	IIG	GCA_021800785.1	MTQDSKQVKSYKINYETIKELVSEYNRIKLSGEIKRYNEETTKKDFILPLFEALGWNISNRANRDSSVSAEETISKKRVDYGFRINGIPKFYLEAKSLKEEDIQNNGKYVLQAIDYAWMKSCSWAILTNFETIAVYNADWKSPYYNGNLFFVLHPNDFLTDDRFKKLSKESFEENELDKEALKYGKKQLKNRIDKQLLEDMIHFREILSKDIMKNNQDKHLSQEDLDESVQMILDRLIFIRNAEDRELEENRLQSDLRQWLAKGKGELIKEISKVYSYFDDKYNSKLFSKHLCDDLYIDNDVLLEVIEGLNHSKDNSYRYDFSIIESDVLGNIYEQYLGNILKTTPKRAKLESSKVHRKEQGIYYTPSYIVDYIVKNTVGEYIKTHTPEEIENVKILDPACGSGSFLIRAYKELESYWKQTTDFAQTKLDSEEFYSKKVEILKNNIFGVDLDPKAVEITQLNLLLQISESKQRLPILQNNIKIGNSLIDDPNVTDKAFKWEEEFPEIIKNGGFDIVIGNPPYVQLSMEGLLQSEEREYLIKRFESSMGRLNTFGFFIRLGIDLLKEGGILGFIVPNTILTQDYYEELRKMILNSCKINSIVNFLDLPFKNAIVENVILISIKTSSKEKRRDNLVKIYGIGRNFNFFKQNEIQQNTFFDNNKTSFGIFWDKSALSLKQKIEQGSRPLSNFLEINQGIALKHDRSRYISKDKIDDSYKPILDGRNINRYLLSWDGNYLRYDLEAIHSSKREEIFNTSEKILFRRVGRSLIATFDNKKFYALNTLVVMNKKPRNELNILYFLAIFNSKLMNYYYRTFLKSTKRIFSEIQARQVKNLPIKIDNAEAPKLVELAQKMLNLNEQLVRASKETFSSLKLEEEIIKTDNQIDDLVYKIYGISERERNEIEKNF*
#System_16581
JAJYYQ010000071.1_1	IIIR	R	GCA_021800785.1	MAYPKAIGTRDIPLKLASALTNTVMKEWNDKKSFLDKLTPVTRELIDFWDPSGPYSDRKDNFNIA
JAJYYQ010000071.1_2	IIIM	M	GCA_021800785.1	MTLDNSVKKDVNTDLNEKKNSVESVSLIAELPRIVEKGKREAERILSDISKERMTLQTNEFVIPSKAQPDSKLPTKTNDISSKGNFINRLIYGDNLYVMQALLVGDPESGLPSMRGKIDLIYIDPPFDSKADYRTKIHLPSEDIEQKPSVIEQFAYSDTWKDGTKSYLEMIVPRLILMHELLSEQGSIYVHIDWHVGHYIKVIMDSIFGRGNFRNEIILKRITKNLSNQFETIKSLPQGSDYLLHYTRNQETKFRPLRVEKTVIKNPEGYWKDFWNNADRPTMRYEILGVTPSTGQWKWNKEKAIVAVENYEKYVSDFSEKISLYEYWKHNPELKFIRRSPAGKIEHWISPDPTMIKSDLWEDIQAQASNPLYDTEKSEKLLERIVNYASSANSVIADFFAGSGTTGAVAEKLGRKWIMCDIGKPAIMISRKRLIDQDAKPFLYQSIGDYQKEQFERSQFKRVGDLAQVILRLYGATLFPQEEGTPSNLGYKKDGKILVFVDSPNKITGRATIRKAVEMRDNFVGGWEKVVILGWNFDPKINDVLRDFGTDLDKKKLELLVIPSDLLEKLRRKSSYEQLIKTGQIRFSSLQYLTVRPIKRESSQDSIETLKVELENYVLLSPEALPLDDEDKKKLDKLIDEDPLSLIEYWSIDPEYDDKTFRSIWQDYRENHDSLKVDRAVVLSLPKVMGPRKVCIKAVDIFGFESVVTKVVI*
#System_16582
JAJYYQ010000076.1_1	IIIR	R	GCA_021800785.1	MAQNVLMPDSFVEFEPEFKDWQMSHYPNCSQKTVEFIEHLLERREGAELWQHQKEAILRIIFLYEVKNRALESKYLLRIVTGGGKSLIIASVIAWLRYAYSDLFDRFLIITPNLIVRDRLQDDFLRSPVDGKTIFERWSIFPDENLNKSITTALIESGSGPQGMITSDIILTNVQELYTSGTNTARNLSFLKDNFPHIAIFNDEAHNTVADEFSRILSILKGNTLIRLDTTATPERADNTYPDSRLVYSFDITDAMDAPKSMIKNIVVLQPDARIVEITYKNAKTNESRRITEMEKEFEDAEKKVRPFQWVMDPAPMRMLLSISVNALRAKRQEVAGKYKPLLFVVTMGIEEAKTAKDFIEREFDLKTLIVTEDSPDENREEAKKIGHIDSPYDAVVSVFMLREGWDVSEVSVILLLRRIISPVFGKQIIGRGLRKVNKKSPDPEILHVVDHPRLDHGWLWRMMNVSRIRQGILPTDVIEEEPLPPKTEYRQKLVNPDKLIKINEPVEDKDFKQKLQNIKANLTSEEPVVNWKEILDGAIYEYPDMVQIEAVVLENIKKKYIGRGKTGTEITKPT
JAJYYQ010000076.1_2	IIIM	M	GCA_021800785.1	MEKDNKQLKAGDVTLESSVDNIVSQEQEEGLNIEISEQKEFFKVPKRFGNVPVDELPMGYIKGREYRDKFPRIDLPFQKIEEISFGSPELEPNKLFWGDNLHIMRSLPSESIDLIYIDPPFFSGRNYNVIFGDQNEVRSFSDIWDGGMPTYLIWLNARLLEMKRLLKPTGSIYVHLDWHASHYVKVELDKIFGYENFVNEIIWQRTTNPKGSQFKAKKYGQATDSILIYAKSLNYKLNISSVKRKLTVDELKKKYNYVDDKGPFYVGPVVRPMGMGPRPNLVYEYKGFTPPPSGWRLSKEKLIELDKNGDLGWSKNGKPFRKLRPSDDDGEPLYNLWTDINRLYGGNPETLGYPTQKPEALLERIIGASSDEKDVVADFFCGGGTTPAVAQRLGRRWIASDISRIAIEITKGRILKQLKGEGQGWIVPEETPNIQVISWGYYDVPSLAQLSQEEFETFIIKAFGAQKISDPEISGLKNGIPVWVGPKDNNENITDDDVLEFAQYLNENYENSKRGIMVGWQFSEKAKQAKEMLAKLGAGIDFVTIDLVNIGSNAFREHVTSKHPEYETFLRFIMPPVVRLKIKRKSSLDYDFDFSESVSLNNGKIINIQADFDYEKVFVPTSGYAFLSKGNSSTPLLVSYKFDSAGKKTVAFKVEDDQGGETMVIKEIEVE*
#System_16583
JAJYYP010000015.1_12	IIG	IIG	GCA_021800855.1	MPSLVDRIYEIEAHHGSHGDREHWALDVFETFLGLSVHKGTRAEVYLGPGGGRADVIVQEDVVIEVKKNLEDEAEDAERQLATYFRAKRSLNIGIATDGVRWRFFVRVRGEPRPYHFMTLSADSTDAQFKESLLKSLQVFRKSKPEPVDAQELCDTLKLDTPTFRFSTRLLEEASSHSPRFRIERRAWIGEFSRVYPGFDEICRKMGDKSVELGYNRFYIRHTYLVVIARLLAAMRVFNAAQLARMVEANPEELLDGTSLESNGVYVSDRDDYFAWVGKPSEELRTFVKELFLSLSRYDFSSVDEDVFRLLYEEIIDADTRHSIGEFYTPRWLAQFIASRTIRSGEDVVLDPACGSGTFLVEAVRQRAALRSKSRSLSTSDLSDLVDQTWGFDINPLAKILSRVNLYLAISRLAKLNKTGTPGVFRPHVYTADSLSRIRSSFHRSRLEGSSGYFVTLAQRWAPVPSSVSSLEDAIKVGQALSKVCDAYVGSREGGKTHSQALSEALEQSPNAFRSSIEDIVNKLKTELEDGDGIWGLVYRNKVVPLFSRRFDSVVGNPPWLVFREMDDGMKDIANFVIEEHGIRPKPNVKSHFDLAIAFTIAASSYLSPGGRLGFVLPRSLVAGLQHLPFLEVTSSGKHSLRLDEIDDLQGVDPPPFPHGVPCVAAFFHVAG*
#System_16584
JAJYYP010000017.1_4	IV	IV	GCA_021800855.1	MAFIAPEMQVSKGFYPVYLYYREFQTLILAYGVSETEEFVKKWPPEIVKETPTINEFFGKDVPRYGDSFVYKAYKITFEKDKIQYTYPNGHVASDRDLETDLSRVIDYFKKVVSNELTKPDSAIGQGVFYLEKQLEDFLINNWDRTELGKKYDLIVEDGEVISRQYKTDVSSIDILAKDKRTSSYVVIELKKNQTSDDTVGQVARYMGWIKDKKGDKNVKGVIIAAEYDEKLEYALKAVPNVEVFLYKVDFQLTAPKAA*
#System_16585
JAJYYB010000002.1_8	IIIR	R	GCA_021801355.1	MVNTRSLGTGDIPIRLAKQLTDIVNKEWRDGSLIEKVTPVTRELIKFWDPKGSFADERDFNFHEGQWQAILNTIYAHEILKINNVKDIYMRVYPELLEDLDLIDLKKEKYNNPKYCIKMATGTGKTWVLHALLIWQYLNRKHEESLSGRFSENFLLVAPGIIVYERLLDAYVGKRTEDGNRDFDQSDFMRYGDLFIPAAYKEEIFGFVKGCVAQKDEIGKKVTGEGLIAVTNWHLLEGEEEEEDVDEALETPEKTVKKLLPITPGTSAGHSLAELDNQYLGGRELEYLADLDNLVVFNDEAHHLGEFKNSTETLEKEWQKALDIIAGNKGERIMQIDFSATPYTVTGSGQKRALHYFPHIIVNFELVEAIRQGLVKTVAIDKRKEIASMPLDFKAEKEGSEIRSLSEGQRVMLRAGITKLKILEEGFTKLDKNKFPKMLVICENTFVVPHVIDFLKQEGYSDDELMEVHSNKKGEIGEDEWNEIKQRLFDVDRHEKPKIIVSVLMLREGFDVNNICVIVPLRSSSSYILLEQTIGRGLRLMWREPEYEETKRENREKLLIKKEEPDNYMDILSIVEHPAFIEFYDRVLEGNVGKVKELPTKDRVVGDIINIGLKESYKKYDLFWPLIIHDKEEEMGGINLSIEQLEQFPIRLEELKPLVKRTGDIFYGEEITVKTRFGEYSVTADIFTAKSYNSFIQKIVSAVSIVHVKSGTKKNAKSFPLIQINSAVIAKLTDDYIRHKLFGEDFDPLKDNNWRVLLITQERIIQHIVTNIAKSIYDLQNNLKVNEATIIKRYFSEIPEIKIRGSYALNVAKTIYDRIAYPSNSGGYERDFIQFIDGDTKVQAFMKINEHYHDFSNIIYIRDDGLLAHYYPDFIVKIEDKTYLVETKSERDMNNQNVKSKRLAAVDWVDKVNELKPEDRMNSTWSYVLLGQNTFYSMSKQGATTEEILEYAKLNKSKIKGTLRESLGEKEY*
JAJYYB010000002.1_7	IIIM	M	GCA_021801355.1	MKDSLIEELPKIVEKGKKDAQKLLDGLSKAQRITLQTNELVLPTKAKRGLSAFTGQSVKETKVKELLNRLIYGDNLLAMQALIAGDPATGLPSMRGKIDLIYIDPPFDSKADYRTKIHLPSIDIEQKASVIEQFAYSDTWKDGTKSYLEMIVPRLILMRELLSEQGSIYVHIDSRVGHYVKVIMDALMGKDKFQSEIIWKQTRAKSTGFKNYGLEHNSIFFYTKSDNFIWNMQYKEYELDKIDRYYCFFEKEDGSYEKFTKSEMRAFRESRRMPTGKRFALIPLLNLNKNRPNLRYEYKGFLETWATTKEKMLELEAQGLIVQTSPGAMPLKKQYFENMEGVKVGTLWDDIYPVNSQAKEKVDYPTQKPEALLERIIETSSNKNSIVGDFFVGSGTTAEVAERLGREWIISDLGKPACMITRKSLIDQDAKPFLFQSIGDYQKEQFEQSSFKSIGDLAQVVLNLYGALPFPMQQGTPNNLGYIKQTKTLVFVDSPTKMTGYATLKKAQELRASFMGGWQKIVVLGWNFDLNISRIIESFQKEIEENRLEILVIPPDLLEKLKHKADYEKLIREGKVRFSSLQYLNVKPIRKKESDKDNDEIDVELENYVLLSPDALPLDKENKEKLEEVIEKDPLSLIEYWSIDPDYDDEIFRSKWQDYRENHEDTLKIERKAKLIVPKVNGKRKICVKAVDVFGFESVAVKEVS*
#System_16586
JAJYYB010000016.1_18	IIR	R	GCA_021801355.1	MAESLEPLEMSVQLTVIEDLGIKLYTRVHSVISEIISNSWDADSPNVDITLPTGPLDENSQITVEDWGLGMAYNQIRKNYLIVGRKRREEEGKDETAKGRPVMGRKGIGKLSVFGVAKSVEIETVQNSLANSFEMNIDDILESAKQNKPYYPKILKTNEKSYGKEQGTKVTLRKLKKTGDIDEQVVKRGVARNFSVIDNKFIVKVNGKQITNADKFDKTKMQYVWDVDEIIDDSHQDWKVSGWIGTNKEPLDESDIGIVIMARGKLLQSPTTFDSKVGDKYAYAYLTGEVHADFFDKKYDLISTDRQSAIWASEEGEALRKWGLAKLKSIASEWSENRRKEKEKVIREDPFFKVWLDSLPDAEIKTANKVITALTSSETLSDERRIEIARFMVDSFDQEVFHEMVGTLSGQPTDTQIMEIFMEWDLIEARGILRIVKGRLTAIKELGTLIDKDAKEVPEMHKFFAKWPWILDPSWTRWQHEVRYSKLLRDKFPDEKLDQKDRRIDFVSIGIGDTINVIELKRPSHKLSTEDMQQLFNYVAFVEENLGSDRKGYKTVAGYLVVGAIGTGNIQKAIDEAERNRRYVRTYEGLISMARRLHAEYEEKVEKFEKAKNHKEEED*
JAJYYB010000016.1_17	IIM	M	GCA_021801355.1	MDKIVAVDLFCGAGGLTAGLRKAGVKVVKGIDIDSEVEKTYKLNNPGSTFLNRDISEITAEDLIQGINRQNDLFLLAGCAPCQPFSLQNRTKRRDKRKSLMKQVGRLIDLTKPDLVLVENVPGFINKKNRYHTEFIGILKKHKYFFSEGILNARDYGVPQNRRRYVLFASLRSKVSLPEATYGPGKLDYVTVKDAIAKYPRIKAGGSSKSFPNHSSRILSDLNLERLMIIPKDGGSRNSLPKALELKCHNEHNGHYDVLGRMRWDKPAPTLTCKCTSITNGRYGHPTQNRGISLREAAALQTFSDDYIFYGSKTSIAKQIGNAVPVLLAQKLGFALIATN*
#System_16587
JAKABJ010000018.1_6	IIR	R	GCA_021801905.1	MDRKVRDEIKAILLSKLLGKLESHAPESEYKPFFDAIFNKKQIMLASLIQSFYTSFGMSIYEQIAVALANGQGKHAERQYKLLGQIDPKTNSLIDKMDVDLRAGKIKGDAKKETETIRASIKPGKPERHPDSVVDLYVKAPDNQEYYFGITTVKPNKEGFETHKRKLLNWIALRLSQNNKAKIHVATVLPYNPYYPEPYERFGSATLFDKSQFLVQEEFWNFIGGKDTFKELIDICKEVGTELRKKIDAL*
JAKABJ010000018.1_7	IIM	M	GCA_021801905.1	MQEESEIAAVKFGVDTPLIEKTVNIKKNIERFGSDLTFLGIREYERTKHVHRLHPYLGKFIPQLVEVFLKEYFEAGETVIDPFSGSGTTLIEANVLGINSIGIELSPFNALIQKVKTASYDMPVVESEIKDALRKAKIFSGGLKNNGTLLDKNSNSVETDSEYLSTWFSERALKELLFYKNNIPNYKNGDVLEIILSRAARSARLIPHYDLARPKKPVSERYWCIKHKRYCEPTNEAYKFIERYSLDTIERLKEFNFIKTSANMTIIQGDSRIVKLPTGTKADGIFTSPPYVGVIDYHEQHKYAYELFDFPRQDEAEIGPAKRGSGAVARGTYSEAIEQVFRNMNKYLKAGAKIFIVANDKYNLYQEIGSRCGYSLIDIFDRPVLMRTERTGKTYFESIFYFKKN*
#System_16588
JAKABF010000004.1_11	IIR	R	GCA_021801935.1	MINELYKAFDDENVKKKMQKRLSHMFHLAELESSRAGKIGMQVGSVRESIICAFFIYKFGEKNVETELPITEAEVDVKLFGKPISIKTITGKEPSGVKLIWTVDAIKAKQFSESYNPSCDMIFVHVNWEGEGGIYYIPLEVQKKVFEKLGRERYIKLPKAGTNPRGVEITREALKAIITDSKTKEIIIKWTKTIIQYNPYKRWVDLWGEE*
JAKABF010000004.1_12	IIM	M	GCA_021801935.1	MSLAPKKNGSSTSSFGSPSRANHDSSKFYSGRLYENLPKQKENVDFTENPLPINSIDKIFCKSSEKMAELPDNSVHLMVTSPPYNVGKLYDKELSLDEYRGFLSSVWKEAERVLVPGGRVCINVANLGRKPYIPLHAFIIEDMHKLGFLMRGEVIWDKGASVSSSIAWGTYLSAKNPVLRDAHEYILIFSKQSFTRGIKENMKSTISKEEFIELTKSIWSFNAESATRVGHPAPFPLELPLRCIKLYTFEGENVLDPFMGSGTTALASMLLNRHYVGYDVSKEYVALAEKRIKELSDKNKQQILQDIKFY*
#System_16589
JAKABF010000010.1_6	IIG	IIG	GCA_021801935.1	MKLKINKLFPRKPKISPKIYAYTDNSYKGLLKIGYTTVDVKKRVAEQYPTKRPGELPYKIVFEESTMRKNGTCFDDHAVHKLLIKKGIKGKGGEWFACTLQQLKAVVYELKTGINNEENRNQNFKMRPEQFEAVKRASEYFTSFKEENKTPHFLWNCKMRFGKTFASYQLAKKMGWKKILILTFKPAVESAWKEDLLNHVDFQNWQFFSRRSDADYKKLDRKRPIICFGSFQDYLGKNSLGGIKTKNEWVHKTKWDCVILDEYHYGAWRELAKNLFNEEKEIIIEQKEYDNPDEQDRIEYLENVLPIKTDAYLYLSGTPFRAIISGEFIEEQIYNWTYSDEQKAKENWKKSNNPYEALPRIVLLTYQLPDSIINIASGGEFNTFDLNIFFSAKGEGNNAKFIYEDDVQKWLDLIRGNYLFTNIDNLKLGAKKPPLPYSDVRLLNILSHTLWFLPNVTSCYAMKNLLMQRQNKYYHDYKIIVAAGATAGIGLDALKPVEKAMEEPLKSKTITLSCGKLTTGVTVRPWTGILMLRNLTSPETYFQAAFRVQSPWTIKNPDGKSPNSEEIIKNECYIFDFAPNRALKQIADYSCNLNPKETDSEKKIKEFIDFLPVLAFDGSTMKQIDASGIIEMAVSGTTASLLARRWESALLVNVDNNTLSKILNNPKALAALMSIEGFRSLNSYIELIINKSESVKKAKRKLANEENVSQSEKKKLSEEEKEYMSKRKEIQEKLIKFATRIPVFMYLTDFRERTLKDVITKLEPGLFKKVTGLGVEDFELLVSLGVFNSNLMNDAVFKFKRYEDASLSYTGINKHPIEQVGGYDIAITAEEFNKK*
#System_16590
JAKABF010000027.1_7	IIIR	R	GCA_021801935.1	MKEKVLEWRESNYDSEYAVLSEIMNYNLMEDDSGNKTLRYLRKAQFEALEIYWYLRLVEKTPHIFELYKKLYTDKLELLKALGIPTNENITGLLANKGFEGVIEAIRTDDDFVKENRLQTVRESLTLDYPSYILALAMGSGKTVLIGSIIATEFALALEYGDSFVKNALIFAPGKTILGALKEISDIPYEKILPPRLYKQFLSSVKITYTQDKEKDIPIIRGSVYNIVVTNTEKIRIQKPTAGGTQFSLLNLKDVEKSEEQDEIANLRLQTIASLPNLAIFSDEAHHTYGQSLETELKKVRKTVNYLAENTNVIAVVNTTGTPYFKKQMLRDVVYWYSLSQGINDGILKEVKDSIYSYEDVELEDFLDTVLEDFIKTYKDVRLSDGTASKLAIYFPQTNDVDDVRSHIDKKVSELGLDPSVVLSVNNNSEETVKDYFNNRINESHNPYRVYLLVNMGTEGWNCPSLFATALARKLRSSNNFVLQAASRCLRQIPDNKTKARIYLSKDNVAVLDGQLKETFGEDLQAISQTNQDMRTTRIVLRKSKIEPLIVKQKIKRVILDKKADRDVALQLPKVEKKELKKIVYDIEEAKDRKNVLSKINMEKLILNGDYHDIYGVAVDLSYIYNLEISSTYQNLLAIYPDGEVPYTHVTKLREQIEEQLRNYKVEEEEVECTLALIKPDGFDKDETDGKVVYTAEIMYHKDKEDLLLRYEDYRNRDKEDISFHYSPYKMDSHPEKYFFDTLLDRLNEKPSNVEGIYFMGAITDPKKTDFLFEYMDKKGKWHAYTPDFFIRKKDGKVLVVEIKGEVFRDLNKEATMRKLEELNVGKFKYEILFSKKDELKFEELQKIVQVIINGR*
JAKABF010000027.1_6	IIIM	M	GCA_021801935.1	MVDKKNKIGVTKGRSMLTWIGKKPLDYIKSFPAVLEEFFVNGNDREPLVNPTYNELKINWQNLLFHGDNEEIMGYLLSSGFRGVVNLIYIDPPFDSGANYIRRVELRGDKERVDLEGEDYSLGEQIQYHDIWVNDAYLQFMYERLILMRELLDEKGSIFINVDEHKGHFLRLLMDEIFGPENFVNEIIWYYPDKFQGNVKGLANNHQAIYWYTKSGDYTANKIKIELDKPKKRDKRVWSKEAQKLVAAKDESGKTIYESFSEKKIDDVWLDDIWKIGQTSVSKSYSKEYTGYPTQKPEEMIRRIILLASEPDDIVFDSFVGSGTTAAVAESLGRRWIACDINRGAIQTTSKRLQEAVKSKHVEVVKKKQQKKISGQEETTNDYPFAIYKVNDYDLKVLKTEASELVIQQMGITRTKTDAFFEGTLGKNLIKIIDFNHPLTPLDLQLIADELKKRPDENRNVTVVCLGKELTTDPWIEDYNKKHPVNKLEVVELRTDRKLGKMLIHKPDAASLEIKREGESVVIKIKNFISPTIIERLSIDARLLKPKITDFRSMIDVVLIDTNYNGKVFNVAYSDVPEKKDDFVEGAYKLPIRKSKSVVAVKIIDMLGEEIILTKEV*
#System_16591
JAKABF010000030.1_1	IIIR	R	GCA_021801935.1	MIDLRDYQIKAVDELKDKVIKLLINSEKGICIFKAPTGSGKTLMVSEVVRKLSSDQETASKLSYIWISVRKLHEQSKDKLEKYYEDDRLVTCSYFDDLDNKRIDEKEILFINWESLNKKDKNLLIRENEQDNNLNSVVNNTKEDGREIVLVIDESHYAAGSERSKELIDIINPKVTIEISATPKLMENASLEMATEIVNVPLDDVKQEEMIKQEIEINPEFLDIKVDNKTVDEVVLEQAIKKRAELLNAYKKEESKVNPLVLIQLPSQREGLIDKKDEIISLLKDKFDITEKNGKLAIWLSEEKTSNLPNIEKNENEVEVLIFKEAIALGWDCPRASILVIFREYSSFTFTIQTIGRIMRMPELRYYKNEVLNKGYIFTNLAHIDLTKEYVKDYVTIYESRRRNDLYTKLALKSFYLKRRREKTRLSGKFIDIFLDIAERNGLKNKLTTSYSKIVDPVIAEGKLVNIDKEGEVKAKGQVKIELNELEIQKRFDDFVASNCYPYAPYDSSDRLKTAIYTFLYSAFRFEKYSEKAQKMVLGKENVQYFIDIINLAKEEYKNKVVQNISEKREYQIETDWEAPYIIMYSKNYETLETKKSIMKPFYIKGASKPELNFIKKLDSSNKIEWWYKNGENEVTY
JAKABF010000030.1_2	IIIM	M	GCA_021801935.1	MAKKDYSNFDKKELIEEIKKLEKRKKYGLVWEDKPEKVAEMCKEKLPVLEEDKKREIVADKEKNYNILIEGDNYHALSVLNYTHKGKIDVIYIDPPFNTGAKDWKYNNNFVDINDTYRHSKWLSMMEKRLRLAKNLLKEDGVFICAIDDNEFYHLGCLLEEVFNGWEIHCITIVHNPRGIQGNNFSYTHEYAYFVFRKGLKVIGNKQREEVLEEELRDHGGESLRTDARNCFYPIFVKNKQIVGYGGVPDKNYHPKGKNVKGNDGIVEVWPIDSKGIERKWVFAVQSIDEIKEKLFVVTKKNGEIDIFRRKDTQKPRTVWIGQRYDASTFGSKIVNELTGTTFPFPKSIYNTKDCIESVIKDRKNAIVVDYFAGSGTTGHAVMLLNKEDGGNRKFILCTNNENNIAKEICYPRIKKVIEGDTNYIDITGIPANLKYLKTDFVDAKPTDSNKKKLVNRSTEMLCLKEDCFDKIKEQDTFRVYTNNKEKLLGIIYNNEGIEPFKKELKKLNKKTIVYVFSLDDSAREEEFEDVKDLVDLKPIPAVILNVYRRIFK*
#System_16592
JAKABF010000033.1_6	IIG	IIG	GCA_021801935.1	MDIDTKKLIDYFSNLLTLDGRQRVFEQGQKLNSSFLKEPSDPEAVTKDALIEPIIRALGLQKLPEKHFDLPQGKRRIVDYRLKNNENISFLVEAKPLNANLFDDIDDSAVNQIKELFYLAVVKEEYAFGIATDGFLWVFINKEREVVHTYDIRKELPKIKELLVGRADVSLQREEEEISKKFYDWYNALLHGGKYKDHKGKTRNISTNDCLVENIQLIREKGDKEQVAQSILNRLIFIKFLQSKDIIQQDILDYLSGLDETKLNNELRQLFFEVLNTEKAKRTDVDFKFRDIPYLNGSLFVRTEIERNNPDYKIKAEILKEIIAFLDSFKFVHEDGRSGSDALDPEILGYIFEKAMTAAERDSTGSYYTPKIVTQYLSKNTIEKKIIDNAKDLLVQRKQKPITSIEDLYRLDIRIQKDVFNRIATNLTICDNACGSGSFLLSAANTLLDVYKVINEKANVGYSEIELKKLILKHSLYGVDINPNAIEIAKLRLWLWLVASYSKDNIEPLTNIEYNIRTGNSLIGYLDITKIKDKLNLHDWIANDGNSSLRVLLDRREREIIEYKGLSGTKAKELKEKIEERDKEIRDLMNTKLYEDISLHYKKISMNEFKALRPFHWGFEFGEVFNEKKGFDVIVGNPPYGNILLPLEKKAMYSYETITANEIAANFVERTLNSLTIHGVCGLIITTAIAINSSIAKARELIRRNMSESRMALFNTRPAKIFADAEIRVLVFLGEKDTPEKPGTIYTTEAIKFTAEQKPRIFDHLSFESTEGLTLGKNKINDGLEDNSLPKVGNKVIKSILVKLRDDSDQTVKDRIDAKGFDYKMQFRKTGRYWLNALEKMPYTSTKIETVRFENALERDFVILLVNSSLFYLYWSTYGNLRDFPPSLLEKFPFPAYSTLNDNKRKIDALKIEITTGLTKAFMKERGSVGEFRTGMCKDTIDDIDELLGKIYKLSKNEITFVKNYDTHIRRKDIQE*
#System_16593
JAKABF010000036.1_10	IIG	IIG	GCA_021801935.1	MSDILSMLSKEEMKSRLSTLISKYNSLSPKERKGQSEDDTRRDFIEDLLIQVLEWKKEWLQSHQPIKGKTGSEFPDYWYPKWSPKIIVEAKKLKLDDEIEDGQFDSQAKGYAVSKAVNWTILTNFRKFKAWYITRYHEYPFCNIDMLDQRGVDYLVEILYWFQNDNLLGNGLLNAARERGYTIEEIDLPRDFGEALNKMRQEINMYLERQYRDYDDFVREEITQGLINRLIFIKKVEADGIEDKTLEQIYRRAGNNIYNEIKALFAKYRSRYDTDIFGEQDKESIVERIDIFDPETTKLLNTISKPKRIQAEYQYQLMDVDVLGSIYENYLAFIQKGAKLIGGKSKRKMQGIYYTPKAIVDYIVTNSMCPQSPGDAQKFKILDLACGSGSFLIGAMNNLDLYYKQNLTGYDNFTPSKRLEVFKKNIYGVDLDERAVRIAELSVYLKTLTLTPLALLADNRFSLLMPPLRENIKIGNSIIDDNSVTEKAFVWNERFEEIMNRGGFDVVIGNPPYIDYREIQGTKFLKKNYISTNVKEKYTALIVFIERGLQLLKEGGTLGFIVTSAFLAQDFGKKLRELILETCEIEQLIDVSKIKVFKDASTYPIIIILRKKQNPNPKNPVKLAVLNSIDDLFDENYPYNYIEQRKFSEIVNNIFVTPLTESRFKLMKKIESRSIKLSEIVDELTWGTSASGVKAKVIPERIYRNLIQAEKEKYVKLIKTSDIQRYHITWKEEYIEKSIFTKNKLEIFEKDKIVIGRLTKTLRATVDTEFNGYGKVALLILKKDYNKNYVLGLLNSRLFEFYYSLLFWSTHMSGGYFSYDISYLRHLPIKIANRDKQDEVIMLVRKIVALNEEYDRLGDERREHRQEINERLAQLEKQLDEVVYKIYGLTTEEKNIIDDSLGRELVMENDGGEEIIED*
#System_16594
JAKABF010000039.1_2	IIIR	R	GCA_021801935.1	MELKKYQQRSLDKLNEFLITTSNYGPKVAFISVTEQPYKSGYFGEDIPFICIKIPTGGGKTFVASHSIGKIYDNLLKNKLDRGIVMWFVPSDAILSQTLKKLKDKKDPHRAILDEVFDNKVMVFSNEEALRIKKSDVEGNLCIIVSTLDAFRKEKAIQNKYKVYQENGALIDHFQDIDDPKVLEKDESGVINSLANVIRISNPLIILDEGHRAKTALSFEILKNLNPSFVIEYTATPRPESNVLVEVHSSELKDEDMVKLPLVLQYGKEWQESIEQGVIKREELEKEAISEKGKKIRPIALIQAEQEKEDDKKITVGKIKKFLLNETRGRVKEEEIAIKTSKENELEGVDLFDKDCKIRYIITVNALAEGWDCSFAYILISVANIGSRVAVEQIIGRIMRLPFAKKLSNEDLNRSYVFASAKNFKEAADEIIKGLKDNGYSKLDLIDATESRKTYSFEANRTVNEDFEAPVIAYEGTALSFEDLIGKDFKLSDQEPNINLDISYDNSGRAIIDIRKGDEWFMGKQTSLKLIYEDKNLSKNELVQWLDKKLRFTVVDKEDKVKFLNNVIDSIKNYTLQELSINRFLLRDKISKLIKDILVNKAKNTFDSFMNNDKLSIRSFEKFPEKITLSGELPEEFNKNYYNKIDKLNGEEKRFIERLDLDTLPNIKFWIRNRERQDPFYLQGWQKDKFYPDFIALTDKGNVLALEWKGEHLLTNEDTKYKEELGKIWEKLSNGKTHFFLVSNGNIEEVLNKIKEL*
JAKABF010000039.1_3	IIIM	M	GCA_021801935.1	MPTLNWIGKEAVVTHDKEVPFRLLKKVKSASVGENSQNLIIHGDNLEALKALMPYYVGKIKCIYIDPPYNTGNENWVYNDNVNSPKIKKWIGKVVGSESEDLSRHDKWLCMMYPRLKLLHELLSEDGVIFISIDDNEYHNLKAIMNEIFLDKNFATSFIWKSRSSLQYSEPLVSSQTEYILMYCKNKNLWKQTSLKFNKTKKETDGLSYSNPDNDPSGRWTSSGLIRDDGRKKYTIITPSGKAYTEAWLYSKENMDKLRKENLLWFGKNGDSKPRKKSYWKDYSGRTSSNLLQDEFIFFEDENGDLKKKKLFTIGTTEAGTSELKDLFNIKRTPFDYPKPYTLVKYLLSLYPETEFFVLDSYAGTGTTGHAVLDLNKEDGGNRKFILVELEDKIAKDITAERVKRAIKKYGYNGGFEYCELDKPLFDENGQINKECTFEQLATYVYFTETNTNIDKNKISKEFIGEHNETEYYLLFDGIGNNTLDRDFLKKLEKNEKRKIIYADKCLIDDRTLEKNKIVFKQIPYEVKVY*
#System_16595
JAKABF010000044.1_3	IIIR	R	GCA_021801935.1	MIELKEYQKEAVERLNDIVDNLLNSTENEICVFQAPTGSGKTLMVSELLRRLVKSREDSKKFSFVWISVRMLHEQSKEKLEKYYEDDRLLQCSYFEDLQNKMIDENEILFINWQSINKKDINIYVRENEEENNLNKIIENTKNEGREIILIIDESHHTANSEKSKELIEIISPKVTIEVSATPQLSGNVGGVWKVNISDVKSEEMIKSEISVNPDFMHIKIGSKSSDELVIEEALKKREELADFYKKENIGINPLVLIQLPDQKSNLINKKDDVLRILKDKLNITEDSQKLAIWLSEEKTESLANIEKNDNEVEVLLFKQAPALGWDCPRASILVIFRESKSFIFTIQTIGRIMRMPELKYYDNTELNKGFIFTNLPNIEITEDYAKDYVTINEAKRDNLLYEDIAIPSIYLKRQRERTRLSGEFVKIFIKIAKEFGLKKKITTSPSKVVNPIIADGKIVNIDKIGEIEHKGSIEVQLDETELQQRFDIFISQNCTPYAPLDSSDRMKTAIYQFIYEEFRIQKLSSHAQKVVLGKENVQAFVDVINLAKERYKIEIVEKANEKREIQNVKKWEVPVIISYNSRYTKENKPNSIMKPFYTKKQSEPERQFIELLDASKSVKWWFKNGESEIKYFAVLRTDKGAFYPDFIIQFKDGRIGIFETKADRTAETADAKPRAEGLYKYIKAQNKAGKKLFGGIAINKNGSWRYNDNEFYVYNENDLRDWKILEI*
JAKABF010000044.1_4	IIIM	M	GCA_021801935.1	MIKKDYTGWSKENLIKELEKFKKIKKYGFVWEDKPEEVAELCKTKLPIIEENKDREIKTGEDGPLNVLIEGDNYHALSVLNYTHKGKIDVIYIDPPYNTGAKDWKYNNDYVDINDQWRHSKWLSMMEKRLQLAKNLLKNDGVLICAIDDNEFYHLGCLLEDIFNGWEIHCITIVHNPRGIQGGNFSYTHEYAYFIFRKGLKVVGNRKLKEDEIYWSSLRKWGGESLRTTARNCFYPIIIKSNKIIGFGDVPSDNFHPKKQIDEVDGKYYVWPIDIQGIERKWRYSRQSVESIKELLKIKKSEDRIEIEIGKPYGTVRTVWQNPKYDASVYGTQLVHTLVPDSHFDFPKSVYNVYDCLVPIVSERKNALVLDYFAGSGTTGHAVLILNNEDGGNRKFILCTNNENKIAEEVCYPRIKALVKKNKDYQEITGIKFNFKYFKTNFVNAEPTDKNKKDLVDKSTEMLCLKEECFNELKRNNNFAIFTDAKNRHLSIIYNEESIDTVKVEIKKMNKKFVVYVFSLDDSAREEEFEDVKDLVELKPIPAVILNVYKRIFK*
#System_16596
JAKABF010000046.1_1	IIG	IIG	GCA_021801935.1	GYAKAISAQFIATTNGDMFLLFDAFINKPLLETQIGSNYKIRWDVSFFQKLLRDLSAYINGTLKLLPLDYAFVARLKYFHELLTQPAYDSLKEKLKTGQKFQSEYKAWVEEQGFKFTNTTHETIAKQFAYILMNRVLFYKTLETRKPDLNLIKLESQDEAEFDPDITISSLKRCFEKVVRDVDYEAVFQYAKILDDIPITRVLAEYLNDLIKDLGLYNLSNIKRDVIGHVYEQLIPPDERKRLGQYYTPPLICDLIAKICINKPDSKILDPSCGSGGFLLSSYSRLLELAGKKESDEKLHNYILSHIYGIDINQFAAHLSVVNLSIRNLDADTDKVNVMASDFFKISANEVTLLPQKKVSMKGYEETYHTLTADFDTVITNPPYTRQDDIGDKKYVDFIRKVALNIDRKELKFSSEAGIYTYFFTHAFHFLKEGGTLGYIVSNSWMDVKFGKDLQKFFLDNFKIKYVIDFDKRSFEEAAVNTVIVILQKLSGKAKKNERDSNKVKFIRVKESLKVDEIVALIDKAKDSYEDDAVRCVLVKQKDLYEDYKWSKYLRAPKIYYEIIKNKKITKLGDVAEVSVGIVTLANDFFVVNKQEAKKLGIEQRFLKPVITTPSQLKFLDIKKEDATQYLFIINESKSKLTNTNALKYINYGEEKDVTITKGHEKGKVVKGYPRLPALSTRNIWYSLGDREPYDILVPIHVWDRWYAIWNKDKIYCTDNFYWIKSKQKENLFVLLGLLNSTLTEFFVELMGKTVYGEGVIELRKHIFDEIPILDPHKLTKNEREKISDLFLKLSDSRRKGESKIELKLREELDDTVFDILEIKSAKEEVYKELKIMRETRKSKKETKVMIKND*
#System_16597
JAKABF010000052.1_7	IIIR	R	GCA_021801935.1	MSNPFEEPKDRVNSASPLVPKIREEVNRWRKNGYLGASETTATLLNFWFNEEHKQNDKFFRYYFCQREAIETLIYLYEVKKTRSLAQLVRSYDTTKKVAYNPNEDLFTKYCFKMATGTGKTKVMSLSIVWSFFKNVVDKDNNYARNFLILAPNIAVFERLRSDFENGEVFRTDPLIPEDLQNYWDMDFIMADEVTSKSAKGRIYLTNVQKLYERDNSENLNPIQKMIGKKPVETKTAYELIFNDLIKSNDIAIINDEAHHVWDSELKWNKLINNIYELFSESGKTFAFQLDFSATPKRQDTGSLFQWVIVDYHLMDAIKNGVVKTPVIGDIENAREIPSSKADIRYRDYIEAGIRRLNKYIEKYKPVNKTPVIFFMANNTKEAEEIADFLEKKNEFKNKVLLIHTNLKGEISDKEWGILKQEVKNLDFTDGKYLAVVSVLMLREGWDVKSVNVIVGLRPYTSKADILPEQTLGRGLRLLFGPGSGYSEMVDIFGSSGFITSIEQKLQQEGVTLQHFKERDLPDITNVFVDTNKKEFDIGIPILTQKYTRMNRPLKDLKVENLPQKLFSLDINSYSITKTARGKNILTKKQEWKESWKQPSPENFEGIISYFSSIILKQCKIPSRTSELIPKVEQYIINYLFDKKLPDSIKTDDRFLNRLVDPGILHILLKIFPEEINKLTIVPQKVKLENRVRKASQSQPFLTRKQVYKPEKCILNLVPVANDLELRFCEFLDRLKDVKKFIKNDVNINFYIEYVNLNGGISYYLPDFIVETTKGMFLVETKGLETEDVPLKDKRAIEWCKDVSNLTKRKWTYLKVKQDVFNLNSNLESFERFAKLLSVYNKTQEN*
JAKABF010000052.1_8	IIIM	M	GCA_021801935.1	EVMDKRATDAGDIQFYELAYLKASLENNKSGTKIKLDEFVIPNVDELPKEVRAKVKHWSDYIDYWAVDWDFTETFHNEWQTYRTKQDKNLELETPVHTYDKKGKHRIMIKVIDIFGNDTSTIREILT*
#System_16598
JAKABF010000055.1_7	IIIR	R	GCA_021801935.1	MTDLKTTFDVLSDGFIKKDIPEYISNNLNQNFPLREYQKEAIARFSFYLDWEKRTSPINLLFQMATGSGKTLVMAAQILELYKRGYRNFIFFVNNTNIINKTIDNFTNNLHSKYLFGEKINFDGRQIMIKSVNNFDTTGKDDISILFTTIQGLHIDLNAPKENSINYEDFKDRKIVLIADEEHHLQALTKKKLSKEEINEKTSWEYTVRRVKNSNRDNILLEFSATANLENPEIKRKYEDKLIFDYPLSQFRKDGYSKDIDVIKLDMSPLDRALQAVIISQYRKKIAEKHKIHLKPVILMKSKRISESKLFESQFISMIRNLNGEKLNHIKSESVKKAFEYFRANGITIDNLVREIKEDFNENKCRAINSKEDIEENQILINKLEDKDNKIRVIFAVDMLNEGWDVLNLFDIVRLYDTRDSGITTTREAQLIGRGARYFPFSIKGDKGDEPDRFIRKFDQDVDNELKIIEELYYHSPNNIKYIQELKQELIKSGIIPKESKSIEVRVKEGFKHTKFYEKGKIFINEQIKNERRQIHSLEVLGIKTDTPYKYELKTGISQRYAIFEENENKTIEKGYKTYLLTDFGINVIQKAIHTKDFYSFNNLSIYLPNLLSIGEFISSEKYLGKVRVEVIGSKEQITKMSPQSKLETALTILSKIEKEIINNSTEYKGSKEFYPKLISEIFTDKVMNIHIDDSGDKELGRSMKETSNELLRLDLSQKDWYVYDDNYGTSEEKYLVRFINSAIEKLKEEYNEIYLMRNQKPFKIYKFSNGKPFEPDFVLFLKEKNKQKVLLYQLFIEAKGEQLKKKDEWKETFLLSLQKEFKLKLLHEEKEMRLFGMPFYNEDNKIPFIEKFEESLKVKL*
JAKABF010000055.1_8	IIIM	M	GCA_021801935.1	MQLNHKYIEQIQRAKSKEELQKIYKKIKENAFISYKIDIEDLDKNISSFEELSFDDQKRFLLEEMLDKNQLYVNLSELGDKTYDISEEDKRINKQFYEGNL*
#System_16599
JAKABF010000097.1_1	IIG	IIG	GCA_021801935.1	MNIDEFLEYFKEISKEYNGGETGELTFRSYLKTLIEKIKPGLRLSEENKRIKGVGKPDYTCFRGSVKIGYVETKDIGLNLDTVLKEEQLERYSTGAIPNILLTDYTRFILYTNQKVRLDVTLFNEENLKHGKINITEENITKFKQMLDAFADYQLPTIKRAEELAFELSKRAKLLKTFANEELEADMQKSDARSSIFDFYEAFRELIKDANLGECVDAYAQTLTYGLFLAKISSDGKKLDRRSASSYIPSSIKIIKKIFNNISGDELPQNLAWIVDEIIDILNAADTNKILSEFVFEGGARYKDPFIHFYEDFLKEYDPDKRKHLGVYYTPEPVVSFITESVNDILKREFDNERGFADDSVKVLDFATGTGTFLANSFVLALKEIRDAGLTGIEKEKVKNHLLKDFYGFELLVSPYVIAHLKLDTLLRKEGYEINGDERVQVYLTNTLDPRETIESLHGFLKELTQETLIANTVKLKKPILVIMGNPPYSVSSSNKSEWITKLMKDYKEGLEERNIQPLDDDYIKFIRFAQWKIEQNTEGIIGIISNNGYLDGMIHRKMREEILRAFNRIYVLNLHGDSRKKETTPDGAKDKNVFDIQQGVSISIFIKNDKYKDKRIFYADLFGRRESKYDYLYKHNSKNVKWEEVKIIAPEYFFAKKDLSKRNEFNSFKAITEIFELNSYGIKSSRDNFVVGFSKTELANKFDVLTGNKTDGEIRDKFGISD
#System_16600
JAKABF010000100.1_2	IIIR	R	GCA_021801935.1	MVNVKSSGTKDIPLKLAARITELANKLWADGSFIEKITPITKELLKFWNPEGEFSDQRDINFHKGQWQAILNIVYVHEIIKIKDVKDMYLSIYPELLGEMSLLDLKKEKYEYPKYCVKMATGTGKTWVLDALIIWQYLNSIHEETENRRFTKNFLLIAPGIIVYERLLDAYLGKRKEDGNRDFEQSDFKRFETLFVPPAYKNEIFGFIQSCVVQKGEIGKMVTGDGLIAITNWHLLVEDEERVDDLATPLDSPEAVVKKLLPITPGTSAGHSLEELDNQYLRGKELDYLSGLNDLAVFNDEAHHLGEMKVSDEVLEKKWQNALDIIAANKKDRYMQVDFSATPYIVTGSGQNRVQNHFPHIIVDFELIEAIKQGLVKTVAIDKRKEFASIPLDDLDFKAERDGRIVTNLSKGQEIMLKAGITKLKMLNDGFTEIDKTKYPKMLIVCENTAVVPLVLDFLKSEGYSDEELIEIHSNKKGEVSEDEWAAIKQRLFDIDKHDNPKIIVSVLMLREGFDVNNICVIVPLRSSSSYILLEQLIGRGLRLMWREPQYSGIKLENREKLLVKKEEPTNYMDILSIIEHPNFIEYYDRVLKGVVGKVGEITKKEHVIGDMIKVSLKPNYKDYDLFWPVIIHDKEEELQEVKLSIEELEPFPISIKELRPLVNKFKGDIFYGEELTVKTKFGEYRVPSSLFTAKSYNSFIEKLIGVVSVVHVRTSKKSIKKFPTMQINKTAIARLIDEYIRHKLFGKDFEPLKDNNWRVLLITQKDITQHIVRNIAKAIIDMQNSLKVTNATIIKKYFSEFESVSMRETYALDVAKSIYPKLAYPSNKGGFEKDFMQFIDTDTKVNAFMKINEYIHYFADILYIRNDGLLSHYHPDFIVKLVDNIYIVETKADSNLSNQDVKSKRLATIDWIDKINELKPEYRANCEWHYVLLGEKTFYGMKEQGATTEEILEYAKL
JAKABF010000100.1_1	IIIM	M	GCA_021801935.1	MVDSLIEELPKIVERGKKEAQKLLDGLSKAERITLQTNEFVLPTKAIGGLTKFTGQAIKMENNSEFLNRLIYGDNLLAMQALLAGDPVTGLPPMRGKIDLIYIDPPFDSKADYRTKIHLPSIDVEQKPSVIEQFAYSDTWKDGTKSYLEMIVPRLVLMKELLSEQGSIYVHIDWHVGHYVKVIMDDIFGKNNFVNEIVWAYRIQGVGKKTWARKHDILLFYGKSDNYYFKPEKEKVIYEKPFIDTKLVKPESLSIKERENVLELIKKGNPLPDKYKGRLFNTYYSEVYVRDVWDVDSTKPLISGSSDYTGYRTQKPEGLINRIINASCPENGVVADFFAGSGTTAIVSEILNRRWIICDLGKPACMITRKRLIDQDAKPFLYQSIGDYQKEQFDRSHFKSIGELAHQIISLYGALPFPINENTPNNLGYIKQSKTLVYVDSPTKMTGNTTLKKAQELRASYMGGWDKVVVLGWNFDININKIMENFKSEIESGRMEILVIPADLLEKLKHRSDYLKLIREGKIRFSSLQYLTVKPIKKIGADKDSDELEVELDNYILLSPDALPLDMDKEDKERLDDVIEKDPLSLIEYWSIDPDYDGEVFRSKWQDYRENHNDTLKIDRKTKIIVPKVDKIRKVCIRAVDVFGFESDTVQEVE*
#System_16601
JAKABF010000104.1_3	IIR	R	GCA_021801935.1	MVETYYNKIKKLVKAANEANPEIDIFAERIRGRVPTQAFSDFLTNKEQGDWAEALVLKILNANLRDYESVRYGHSDTLVAGETGFKEFYEKYQDELDKIGKCPDILIFEKQKLDAKERQKFDGSETREEIIDIVRKANCGLEVRSSAFLVNEYNRYMEKREHIGEERDYLSFTPKVEDIAVVLKWIEVHNVPHYYVQVFFDRIYVLSFEKILQIISDKSNLNKRYTIEKNSKNQFKNTIHINIDEGDCLTEDVKLPKYQGEMKKLPRGRLLFYIKFATDELPKGISESKLKSVFKL*
JAKABF010000104.1_2	IIM	M	GCA_021801935.1	MDKQTFLENKKYKTFTNKKANNILIKKIHLSDEDKQKLEKSLKLLSYEISNKLKIEEQLSLRLALWVFVKAYYEHYKLYLPFEDFSLKPYLKSINGLDIKLDFNYENLYSGIEELYENTIPKIYRKKFGQYLTPEYIAEFMVEWGLQGNPNRILDPSTGTGRFLSAILKLSKRDNITIFGADIDPLMLNIANLKIISLENATNCTFVLEDFLKYRNDEGFDFVVCNPPYNKFHNFDRKNISLLESIYGGITLSKLTNIYVLFFLKAFSMIKEGGRIAFITPSEFLYTNYGADLKRILLKYFEIEGIISTDINNSIFNGATTSTAITLLKKVIPKPDHNVKFIKVYKWDSNASVLAALSGDENTNIKVTLKRQNELNPDEKWLSFFEKDTPKFNNKLIPLMKICKVYRGIATGCNKFFTLSSSEVKKWQIEQEFLKPVISKAASVPNYKFTKEDFEKLELENKKVYLLYCESRPSQHLNKYIKVGEDQGVNKRYLTRTRNPWYSMEKRKPSKILATVFSRKKMRFILNETDCLNLAALHCIYPNFDDPIKLKALLAYLNSDVCSQYMRLEKRTYGGGLDKFEPNDLNQILVIDIDKISNSILMRLANLFDKLCAAVKDKNEEALVKKAINNIIENILSTKA*
#System_16602
JAKABF010000108.1_1	IIIR	R	GCA_021801935.1	MELKGYQRRTLDKLREFLQLTSAQGPKIAFISATDTPYKSEYFGTDIPFICIKIPTGGGKTFVASHSIGEIYNNLLKNKFDRGIVMWFVPSDAILSQTLKKLKDKKDPHRAVLDEAFDNKVMVFSNEEALSIKKSDVDENLCIIVSSLDAFRKEKSIQNKYKVYQENGSLLEHFQDIKDSDILEKDESGVINSLANVIRLSNPLIILDEGHRAKTPLSFEVLKDLNPSFIIEYTATPRTESNVLVEVHASELKDENMVKLPIL
JAKABF010000108.1_2	IIIM	M	GCA_021801935.1	MPVLNWIGKDAVVNHDKEVPFRLLKKVKSASVGENSQNLIIHGDNLEALKALMPYYAGKIKCIYIDPPYNTGNEGWVYNDKVNSPKIKKWLGKVVGSESEDLCRHDKWLCMMYPRLKLLKDLLSEDGVIFVSIDDNEQGQLRMVMDELFHDENFLCNIVWQKKTSPQNDAKYFSDIHDFILVYAKNKYHSGFRLNLLERTEKHNLRYSNPDNDPRGPWMRSDFSVKTYSKDYDYEITTPSGRKVRPPRGRCWMTSKENYEKLVSDNRIWFGKNKNSVPALKRFLNEVKQGITPVTIWFANDVGTNNEARKELKELFPEIQLPFETPKPVRLIKQIIQLSSQKNDIILDSFAGSGTTGHAVLDLNKDDGGNRKFILVELEDKVAKDITAERIKRVIKKYGYNDGFEFCELDKPLFDENGQINEDCTFEQLATYVYFTETNTNIDKNKISNEFIGEYNETEYYLLFNGKGKNVLDRNFLKKINKNEKKKVIYADKCLIDSRTLEKNKIVFKQIPYEVKVY*
#System_16603
JAKABF010000112.1_2	IIR	R	GCA_021801935.1	MKVSKELRDDKGGLLEYFRARGEEYLEEITKQYGASEYKERAAKSNKAMIEARENLITILRHKAEEEKWESKDLLENILMIYYTNYIVMLECRNKVWQYDYMTFSRRIGEIWEPFCKLPFYYPTNKISLFVPPTFRDVKKKLSNEIERYINGLYLSTKQKKELLQYYNKVWTLVTSGEIKLELDLHFVYQNKKYVADLKSGFNSNEKGNTNRLLLVAAIYRNLEDNYQTMMFVRSKEDENNHYLKTLEKSGIWQVFCGEDVYSKINDYTGYNLKSWINKNINWEEDITKDFYDYLKTNKLINYLKW*
JAKABF010000112.1_3	IIM	M	GCA_021801935.1	MQKTELINKNYQSYYTSSEPIINYMVKKLDIGAWMRILEPCGGEGAFIDPLLNKNLKLSFDIYEINPESIKVLKDKYQDNKSINIFESNTLTDKNLAFASNFSGGDKYDRIIANPPYGAWVDYNKRKELKKIYPNLYVKETYTLFLYVAIKLLNAGGKLVFILPDTFLNLHVHTKLRKFILENTNIKEILLFPSNFFPHVSFGYGRLCIITLEKKSRCGENKQNIFNVICGFTSPSQIARVDNMTDDLEVYKINQDEMYQNLDHALFIADNNIKKLINNSDEKIGDVAACVTGICTGNNKRYIKQLYNHEKKPKYEIIDFHRIKLSNVETDEIDSGIKNDNKIYVPIIKGAGKDHYIKQTHLYIDWGEKAVKNYRTDKKARFQNSKYYFKEGIGVNMVKTSRLHAYLLESRIFDQSVVGVFPFDKKYTYYLLAFLNSSVATKIIKIINPSANNSAKYIEKLPFLRPSDEILEEINFYVEEVIDGMKNNEAVNNRILDEINKIEQKIDNLVCKIYGITEEEKKVIEESLK*
JAKABF010000112.1_4	IV	IV	GCA_021801935.1	MPKRANIAIVSGFYDQIPSNAIDNDFTKIKIRQLLRNKYGIYALFDKGELYYIGRATGTDLYTRIKAHYKRDRHKGKWDTFSFATLNTREHGGELESLILSLYMPEGNISKPVVIKRDYRTEDVIKRIVDIAIENEPNGGRVSRTSDTLKLAEFPKETIKLYKQLERKIYALNRHVVKEPKAKYIAFKINDVNFVDVRPQKKGIKLWLNLRKGELRDRKNLARNVRNIGHWGNGDYEVSISETDNLPYLLTLIKQSYERATS*
#System_16604
JAKABF010000112.1_4	IV	IV	GCA_021801935.1	MPKRANIAIVSGFYDQIPSNAIDNDFTKIKIRQLLRNKYGIYALFDKGELYYIGRATGTDLYTRIKAHYKRDRHKGKWDTFSFATLNTREHGGELESLILSLYMPEGNISKPVVIKRDYRTEDVIKRIVDIAIENEPNGGRVSRTSDTLKLAEFPKETIKLYKQLERKIYALNRHVVKEPKAKYIAFKINDVNFVDVRPQKKGIKLWLNLRKGELRDRKNLARNVRNIGHWGNGDYEVSISETDNLPYLLTLIKQSYERATS*
#System_16605
JAKABF010000116.1_4	IIIR	R	GCA_021801935.1	MMELKEYQKDAVERLKDNVERIANSGESEICIFQAPTGSGKTIMMAELLRQLAKETKKFSFIWISVRMLHEQSKEKLENYYETDRTLQCSYFDDLQDRKIAENEILFINWHSINKKDINIYVRENEQENNLNNIIENTKKEGREIILVIDESHHTATSEKSKELIEIISPKVTIEVSATPELTEGIGGLVKVNLSDVKAEEMIKSEISVNPEFLEIRVDSKSSDELVIGEALKKREELSKFYEREHSNVNPLVLIQLPDQKGNLVNKKDEIVGILKDKFHITEESGKLAIWLSEEKTETLVNIEKNDNEVTVLVFKQAPALGWDCPRAPILI
JAKABF010000116.1_3	IIIM	M	GCA_021801935.1	MTKIDYSNWSKEQLTEELEKFKTRKKYGIVWDDEKVPEKVVLDCKGKLPVLQEVQAKEIETDKNQPTNVLIEGDNYHALAVLNYTHNKAIDIIIIDPPYNTGGNDFKYNDNYVNEEDSYRHSKWLSFMKNRLSLAKNIIRDSGGIFVFIDENEVAQLRLLMDEIFGKENFKNCMIWSYRTGGAPRKTNIFNPKHDYILFYSKSKGLKFNTNLKEKIIYKKDFFGAKKDENGGFYALVNLRDVIEGEIELYKDEKPYKVINTKPVINLSAERVEDFPSQKPIGLIKFILEVMLYRDNMTVCDFFAGTGTTGKAVLAVNKENGSHHSFILCTNNENNIAENVCYPEVKKYILGSKRISASGGNLKYFRTDFVEAKATDTNKKKLVNKSTEMLCLKEECFDKIKEHDTFRVYTNNKNKFLGIIYDDEGIEPFKKELKKINKKFVVYVFSLDDSAREEEFEDVAELVELRPIPAVILNVYKRIFK*
#System_16606
JAKABF010000129.1_4	IIR	R	GCA_021801935.1	MKDLVRIGSETAKGGFANEKDIANKFNNWRTDKEAKRWLKTMGYKLNKIKKVKAIVLHGYKTDVQVQVTIVMENAISTQNISIKKANNDADYNQVDKRWVNSYAKMWGMPNDLIFLLKLFSGEVSPKKLLKNKEITRSKYNSLRDKRRFFIDEFNSKEQAKLVGFFKKNKFLVLSDIIKGNDKFPAQWMLVTRYNLKSNETTWVLVDINKALNIFSQGPVKVSPRGSLLIGRVTLQRKGGDAGRPTANMLQFKLRPCDLFRY*
JAKABF010000129.1_3	IIM	M	GCA_021801935.1	MAKTNHKIIFGDSAEVLKTFPAETFQLMVTSPPYWNVRDYGHEKQIGLNDTLSEYLNRLNEVWKEVVRTLIPDGKIALNIGNIYYSEPGEKKRTTANLSYLLWKQLDEFKELRYMGTIYWRKTTSRNGSVLFGSYPYPSNFMISSAVEPIHVFRKVGKRDVSKEIKEKSKITLEEFRQFRDAIWDINGVNDKHVAAYPIELPARLIKMYSFVGDTVLDPFVGSGSTIKAALDLGRNSVGIDINPKFLKIIEEKVGIKQNRLSDEKTGTFEVLYLDEKTEKLVSK*
#System_16607
JAKABF010000136.1_1	IIR	R	GCA_021801935.1	MAKLTRTKEIWHIPKRGSVHQTIFMVYVLTWEKFLGKSWSSGKQEALGTEMGKAGLTESGKAITHQSVRTLLANLPKYLGFVYLDESSTPPRMMVTDVGYELIKQHNIEKVPKHKDLGQYQDSGDLIEVSNVFKDQMAKLIITNPSIRNDCENILVFPFRMTLKLLTELKYLDREEIGYILFHTKKEDELPLIIQKIKNFRSLTPEKRTAEIEAYKKTEEGNLTLVKAPTAGYYMYLCSSTGLCDRVSVRVNKTKESKLSAITLKKEQDVKTLLTKFDNVEIYDFKDNWFLWKEYFSNPKRLSPPFDMTLKTNFKEEILVTVHKGDYSVGSDVISKVKELILPIFQNEEYRILGYNLHSGEKIYDKIESFSRNSKEFLMNLKDNDQVKSLTKDEVVKMVEEIFNEKAAGFDKDYYTKLKTIEKVIGKNYLDNRRKGGRLEYLFFELLRILKKAEIIDEVFWFGSVGKYGICEPAPGG
JAKABF010000135.1_4	IIM	M	GCA_021801935.1	MSEELTQKGYEEHGTIIGDYEYYNIGATTLDQLKGAGAIPSRDYGKYSKRKPDGLLIKRASNNIDVIAVIEWKTPQEFRTEKQKKEALQQCNDIAQILNSKIGIITDGQVFVWINPKEEIPQNKYLDRTTNTERSYNIIKNEDRQDLVEPFVIQTESEEAYEKLEEETKNTLYYIERILTSITSTNSIMQATQEVDPIGLARSVWQDIYINTGKSPVKCLYNVVELFIFKFLSDLEVLRSPYNFEFLANMYDGGHSNKDVLEYYAKNSRKKIKELFKAGDDGTTIINGTIFVDSQGKPVFGQATLFRNSIEKYKRFGSLRHVKKEFKTKLFETFLKQSKDKSKLGQFFTPRKIVRAIVDMADVESLQEGARICDPFCGVGGFILETIQKPRRKKDFLPVRHKIKPRIAYIGYDKGADEEDERTVILAKANMLIYLSDVVEKYPDLTDEFSETFNQTFHLITNSNLGTLSIKVDNEADKYNLILTNPPYITSGITSMRREIREVGLDNHFTSKGKGVDGLAIEWIIRGLKKNGKAFIIIRDGILVSQQNVNLRKFILEQCQLNCIISLPIKTFFNTPQKTYILGITKRENPISINNFNDVANQIQDFPVFTYLVSNIGETLDSRRWEIEGKSDLQKAKELFNSYKGSPNTFPANEIGDLRCKLQPISKFNHELWDIDNWWTKAEKIELGIDETVVSVNIDEFKSVIDDFNSKMSEYKRIYEEITNPNSTIGNYRVANKPLLELFEPHKGQGKYTKDYIRKNQGEFPVYSSQTEDEGVIGSINTADYDTECITWTTDGIYAGTVFHRHGKFSMTTHCGALILRDEYKGKIDFNYVLQQLSISLRGYALSEGNKRVTVNRLKKVSIQIPLKTNGEFDMDKQKELAEVYIRLNDMKKAISSEFNKLIKLDVK*
JAKABF010000136.1_2	IIM	M	GCA_021801935.1	MRDHIVKVEELPNNIDFNTTLEINSNHVNSFTHGFFKYPCKFIPHIPRWAILKYTKEKDLVLDPFAGSGTSLVEAVLFNRNAVGIDFDKLSQLLCKTKTVNLSEKQIKYIKEIKKGIFSNEIKKTLFRPDLNNIDHWFPENNINTLLKLKEKINKIYIKSKDEEIYNFLLVCFAAIIKKCSYADDTSPKPYVSKRIKKTPSSVTETYIKTLDSYLKNVKDYKEKQIGNALIIAEDARNINTHKYDGKVSLAITSPPYINAFDYVRSLRLENAWLGFYGDSTIMNIKKKQIGTEIIPHNIYKNKINKTNTKKLDTILNEIYKKDKRRAFVVLKFFEDMDKNLMVIRRLLKDGSHYVIVVGDSKIRGIEVPTHEILIDIARKNGFKLENLFSYIIKNRYLRIPRAGRGGLIKKDWVIDLVKENG*
JAKABF010000136.1_3	IIM	M	GCA_021801935.1	MNLGNEISVMENKQKPIEDLDLFLNIYLKLDSKYNVHKDDSYEYLVNFSQTTNKPIHRWFYYKEGYSPELVTNVLNRLNKIRKNMIIFDPFAGSGTTLLAAKQLGIQSSGFEINPFSSFMIKAKTRNYNKNDIKPLIEFNMPDYINIPDVYEKYELKIIQNLFDKEKLEKIELLKQQIKKIENEKSRNLLFAALFSILEDVSNYRKTGNGLKKKKLIKNKDPFNEFKKKLSEILEDLKDINNDLPEPYIINDSCLNMQNYKIDEIGISIFSPPYANCFDPFEVYKMELWVGEFVKSYGELKIPRKKALVSNLNADLNKEFQKSYRTDLITNILDFLSKQDLWDKRIPKMLDTYFYEIYNLLKILYYKTEKDGACVIVIGNSAYGNLAIPTDLIFAQLGEKAGFKVKEIIVARKNETSSQQHSKLGNLIEYLRESIVVLEKCETI*
#System_16608
JAKABF010000153.1_2	IIG	IIG	GCA_021801935.1	MADLDSTKNAINKLVEKYNTLEKEGRIKDYNEEMTKKDFILPLFKALGWDTENSKEVSAEEAIKNKRVDYGFKIDGIPKFFLEAKSLKDEDIINLKYVQQAIDYAWMKSCRWAVLTNFRTLVIYNAEERNKDPRLNRFLIFTSPEDYLKDDKIYLLSKESFEKGELNKQAVEVGKAELKKPVDKALLDDITNFRELLYNSIKKNNTSKGLNEEDIEEAVQRIIDRMIFIRSAEDRGLEPEELRSKIREWSNNKSKLLEKLSDLYKEYDDNYNSKLFALHLCDDLKIDDDVLNTVINGLYESKDGLYRYDFSLLSADILGNIYEQYLGRILKKVGKNSKLEASKTKRKSEGIYYTPTYIVDYIVKNTVGEYIKTHKEKDIDNIKILDPACGSGSFLLKAYDTLENYWKEKSKLDETKLEEFGSYSKKVDIVTKNIFGVDLDEKAVEITQLNLLLKIAEKRKRLPKLQENIKNGNSLIDDEKVSDKAFNWNEEFKDIMKNGGFDIVIGNPPYISVKALQKADKIYFIKNYLSAKGQFDLYELFIEKSIDMLKENGLFSFITSNTFLSNKDFVSLRQIILANTKILQIIDLRETVFQDANLDVSIIVLQKCRIKENRENNIILVAETPNKFKARKFEKIRQNSFDKEDNYNFKIHENLENSKLLKKIIDNSLKLGEIVTITRGIEKGSNECIPTEKKPTNNYVPILVGKDINRYHIHFSNRHIKYQYNNKSDFKTKEIFERPKILVQRIRNLSLKRRLISTLDENNYYTMNTLRIIYIKNNKYDLRYILALLNSSLINYYFAKSFNNKDIYAYQLEKIPIKLAEQKEQSKIKSLVDKILLLNQKIESLHNKNTNENKKIEGEIIKIDKEIDDLVYKIYGITDEEKKIIEESLK*
#System_16609
JAKABF010000182.1_1	IIG	IIG	GCA_021801935.1	MQNLSSLEMNYVIPDNFREIILKYIKGIRGKNGELDKRAFMKSVLMEDILKITPEFIGFEEKRNDIYFAGIIVETKNVINEKQRQEGLSELKRYTIEREKNEQVSKCILTDCINFEVYSPADIKNEAITKLKPKWNFNIEDFVNSDKRNLTYLFNNLYILFHPKLEKGTLKPTQEMLVPRLLHLSNQLYPKIQNRDPGIKFYAWLNYISKVFGDENEGSKELYFRHAILFYYSLFVVARALGINKNRKDILNGNVFVSKGILNFVDEDNFFDFLEEDDEIFDDIENELDNYNLSEKVQKDIFRVLYEYTVSPNERHNLGEFYTPEWLAKILVDELVTKDNVILDPACGSGTFLKLALEKKINLESSSPASQVIGFDINPIAVIVSKANYLLEIKDFKNLNIIPVFLADSLMPNINLEELHSNKYTNSITINFEEIVEGYGQSKFFYKSNYTPNEMNKYLLKMKDNLGNKSKLNKEFKDNKELLKKLNDLVIHGKDHIWFFILKNIYTPYYYCRKVDIVIGNPPWLTYHDVKDPKRQKQLDILYKEYKMNAGAQNKTHIDYAGFFIARSTEFLKNNGKIGFVLTRSVLNGAQYNGLRSGTWNINKFKIDKVWDISQKVNPFRKPACIVTFSKKQDYDISESFIIDTDIKKLKNNSIFSIDSKDIYIKPIKFYLNKTRNFSGISDSLAKSNKPSEYKEIFGQGANIVPRPYFFVNIIKEEKYAYIVTTMKKYTTEKNKRTSKGDYKFSFNNFNEI
#System_16610
JAKABF010000208.1_2	IIR	R	GCA_021801935.1	MNDEYVKELEATVRKFMAPLKDIPFPVVIKALSGFSVIPFDSGSKEDRILLDKIKKGMQKATESAYATGIITNRPNEAGNHIEPFVRSALTEIGLKATVPITKQGKHKVAGYPDIEIKDDYNRVTYLECKTYNLKSKESSFRTFYFQPSNEFKITTNARHLLAGFEIKTAVRSGKTAFVPISWHIYTLEKLRVQVKHEFNASNKQLYLTGALLAEGSVPNK*
JAKABF010000207.1_1	IIIR	R	GCA_021801935.1	QYSSGAELEFLKNLPNLVIFNDEAHHLGEWKKTDEILEKKWQESLDAIAKNKKDGLVEVDFSATPYVVTGSGQRRIKDYFPHIIVNFELVEAIRQGLVKTVAIDRRKEIAAIPLEFKAEKEMGVVTNLSEGQRIMLRAGITKLKILEDGFSKLDKTKRPKMLVICENTNVAPLVINFLKQEGYSEEELLEIHSKREELSEDDWNSIKQRLFSIDKYDKPKIIVSVLMLREGFDVNNICVIVPLRSSSSAILLEQTIGRGLRLMWREPEFQESKRENRERLLIKKEEPTNWMDILSIIEHPAFIEFYEKELAGAIGEVNELPRKERVVGDFIVVKLKDNYTDYDIFWPIIVNENEEELTEKELSIENLEQSPIKLDELKSLVNKEGDTFQSEELTVHTKFGEYQVTSEIFTVKSYNSFLQKIVNIATTIPVKIGKKNQKIFPLIQINSAAIAEFIDNYIRHKLFNKNFDPLIDNNWKVLILTQGRIVQHIVKNIANAIYNLQKDLKISEAEVIKRYFSENKEIRLRENYSLDVAKSIYPKIGYPSNKGGFEKAFIEFIDSDSKVNSFMKINQYLNEFANIIYIRDDGLLALYYPDFLVKIAGKMYLVETKAEKDLNQQNVINKRLAAAEWVNRVNQLKENDRMNCTWSYVLLGEETFYSMSKNGATTEEILEYAKMTIPKIKGELRDYL*
JAKABF010000208.1_3	IIM	M	GCA_021801935.1	NISNDSIKLTVTSPPFLDVVSYSKDNWLRFWFNKIDQKEVEKKITILKNLNDWSNFISDVFSELYRITKPDGFVAFEVGEVKSGKIKLDEVVEQIGKNAGFDYILKLINKQQFTKTSNIWGVKNNLKGTNTNRIVLFKK*
#System_16611
JAKABF010000210.1_4	IIR	R	GCA_021801935.1	MSKSKEKLELEQISSEKEDAQTPSRDIKLHTYPADFTLEVLNKKLEDEEIKIPDFQRKYVWDFNRASRLIESFLLGLPIPQIYLFVDNEGKLLMVDGQQRAKTIKYFFKGTFEGDTKRVFRLKIDPKSKFNNKTYEDFNEKEKREFKNNTLRSIIIQPFNDKENYDEILASIFERLNTGGILLGNQEIRNCIYAGGMINFLQELNKEPEWRKILGTNLLDKHQRDVELILRFIALSRTLGSDGELSKYKTPMKKFLSDFLKENRNPNDSELLEIKKVFLNTIKKILQTLGEKPFHIRNGMNAAAFDSVSLVFSRNLNKIPDDVAVRYGKLTKDKQFKEFTEKHTTDKTAIEKRITRAKDILLA*
JAKABF010000210.1_1	IIM	M	GCA_021801935.1	EFTNANNHVALKKILQSLPNPEIIKHEESSVIDPNYNFKIKGKFLSDHFYSTKLEKFQWAEAKRLKIDHSYYGRMSFPEDIEKPSRTVMATLSKVSRESMILGASYRKQRQYRLPTIREIACMQSYPIDYQFIADREEMKYRLVGNSVPPLMAYHFAVAIVKKTGIVQRARFSTYDTDKQPPFNLNGIERKRVLPRARLLNARFRVHVPFLKIRNFRVDLDNLSSNFELQKFIWLASIHHGTGKLHAEKANPSISELKSLIKKSEYEDKFVKLDNQLEDRFDGKIPDSLGFQKIYCRMQKVNGFIGPHETLSEVRKLVDQDFPVSKFSSIDLINEKKIEIKQEKIPLPIIAALYACKYVESKIKE*
JAKABF010000210.1_2	IIM	M	GCA_021801935.1	MDAFSKKVRSKIMSTIKGKNSKPELKFRKILSRAGYKYRTNYKIGRYRIDAVLIKEKIAIFIDGCFWHRCPKCFVYPKSNKKYWITKIDKNVVRDKKIDAFLRTKNWRPIHFWEHEIKRMSESHAYGYSLLMRRLG*
#System_16612
JAKABF010000219.1_2	IV	IV	GCA_021801935.1	MDETDATINGQKYHITKDKVKNAFNQTKPEDWEDFKGPEPYHMIVINGEQKPVKAVFRKIFSTNNFITSDGERVLDKLGIKYISHPQIFLAPRSDYHSANNLQNTIDFGIQYNEIESLITDIDIKNILKTEQNSKDKLMVWGNTPGRAASWNKMNSGDLILFYQDRKYTYAGNLLVKFRNKALSDKLWGPDENGVSWEYVYFLTTLRKLDMPANIIQQLAGYESEVVLGFQPLNDKGMQAIISQYGSVEAFIDRYTIPADQISYWKIAPGARAKYWPDMSQNSYIAVGWSEMDDINGLDEETLKNRIMATYPNKTDRKRVYYLNQLSYLLKIKEGDIIVANKGINRVIGIGKVTRAYKFDNTKEPWKHTISVNWYDKTEREIPVGIRFGQQPITPLDKGIFEKIVGNMPEPQNNPASFEEHVKKLLGLKQQLILYGPPGTSKTYNAKRFAAWFLTNKYLDGEELVKELDNLQQTGKFAIVQFHPSYSYEDFVEGIRPENEGSVLTYKIKDGIFKQICTKAFNDSGNKYVLVIDEINRGQTAKIFGELIYDLEYRGEGVKLQYSGSSNQNAGLSDQYLIVPKNLFIIGTMNTADRSIALIDIALRRRFSFIPCMPDFNLASKLLGLGDVFNGQEIKTKYVNSGSNQNVKYAALSLLSINSLNEKIASEQRIGREKQIGHTF
#System_16613
JAKABF010000222.1_2	IIG	IIG	GCA_021801935.1	MADERTLVADIKSYIDELDNGFKAEVEEHPQGSITRVDLIVRYNNQVLFNGEFKRPYTIEGKNPRSAELVDDAFLKSVKLSPPARFFITSNFNETVIWDNKEQDRPLMSRDIDDIKLSNQVKTDEDFKKDYIKLAIKETFQAITKAILEFYQGVKKTQYKPLDESFIIGLNSHLNSAVDIAFKYVSESILKKWWKEQGYEPVEKFGEDEKRRISRFSLYVLANKIVFYYVLRRSFKELGEINLEGLESINDIKRIIFSAFENAKKVSGDYETVFEDTSADSIPFSSDEMVYPIKNLVKFLKLYNFSTLSQDVLGNIYDTLISPVERHANGQYFTPIAVVDLINALTIKKADATVLDPACGSGTFLTRAFDLKLHLIERDNKKTREKIVSELFGVDIASYPAHIATIALASKLSVQNPRIYPNIIRSDFLDVKPNIEQQIFMMQ
#System_16614
JAKABF010000226.1_4	IIIR	R	GCA_021801935.1	MYNLLGFQEDAINDLTKAFLNLWKNDKRQLPIVLKSPTGSGKTMMVSNFIRGLNHLPNWDEDKAFIWITFSDVIAMQSKKKFNDYFENTIENNLLTVADINNGKLQKNDILFLNWQKVVSRSADTRVLRRPESEQERKESGYYFEDFIDNTHKDNREIILIIDEAHTHVTKDLAQNIIDYINPKIILHVSATPHNDIIAAAAELNSFVNVDHKRVVEEGLIKEKILVQTEEDLNKLKTEDLDELLIDLGLNKRKDIVQEYKRLNKNINPLILIQ
JAKABF010000226.1_3	IIIM	M	GCA_021801935.1	MIFVTDDEIIKLKKEIDRLRKSVKKQRYGLVWMDVPEAFEDDVENKLPILKEVPGLAIKNNDGKPTHILIEGDNYHALTCLNYTHKENIDVIYIDPPYNTGSDGFRYKDKRIIDKFPDGTEVPKDHPFRHSYWLSFMRKRLELARNLLKDTGVMFISIDDNELANLILLCVDIFKREDLVDVIVWKKSGYGREGKMKNTKTFRKDHEYIIVCYKKDKILNKIYEKPEFQNVYGNPDGDKRGPYKPGSISRKEDASDPNHSNYYTVVSPSGKKFTRQFDIPKEEFEKYANDFVENNKGKKVSRIYWGKNDDAVPSIKIFINEERFVTPYSVLLTKGTTTDGTKEVSAILNRDCTDLRPKPTKLIETLIQLATPKNGIVLDFFAGTGTTAHATMKLNMKDSGERQCILVTNNENNICSEICYPRIEKCIHGYKQETEEEELLNVPLDWNDLSSNFDSIKSQVEELERRKEFDKVETFIENNELKVIGIKKSNGKISGLGNSLKYYKTAFIGKNNILNATDEDKIELAHNAGELLAIAENTLELIKQNNYYQLFSNNNEMNYTAVYFREELDKFDEFKEMVANLKKENTVYVFSWGTEEFDEEFEEVKNVKIKTIPLPILEIYKNIYNLGE*
#System_16615
JAKABF010000260.1_4	IIR	R	GCA_021801935.1	MKYLSFYKDVLNCKTEDDVFNYFLKSLKPSILLWSYFVNWEKVYRNTQKIELALNNLNYLIGKDNFDDEFKFLIKQNPLISKAIPALTVRDGDGTSKFKILIDYSGKKFIYDDYDFDIENPDDETIEKYLKFVKETGLKELIVSQKIKNLVDYMIGVEAGLDSNGRKNRSGDSM
JAKABF010000260.1_3	IIM	M	GCA_021801935.1	MFPYFNKEGFKLYLSDSLILLSEFPENSVDMIFADPPYFLSSGSFTCHSGKRASVKKGDWDLSNGIKQNFDFHDSWIKAARRVLKPNGTIWISGTYHSIYQCGFALEINGYHFLNDIAWFKPNAAPNLSCRFFTASHETLIWARKDKKSKHTFNYEFMKNGNFPEDFIKKPNTQMRSVWSINTPKPSEKKFGKHPTQKPLDLLRRIILASTNEGDLILDPFTGSSTTGLAAHLLNRNFIGIDTEKTYLDLSVKRFEDMFSIEDKKSKDIIYAESKLKNEYL*
#System_16616
JAKABF010000269.1_1	IIG	IIG	GCA_021801935.1	DYGQKEFEIKGEIEEGKTILIASGGEDNGVYGFLDLTPFYKAPFITVPRTGTIGMAFVQTYDCCANSDVMVLLPKTKLSLEELYQIAYQIRLTKWKYAYGRKITPARLKKEIIKIEKSDINYKEYIKNLMPKEVKKVKIEENRDIKLIPLINLCKIERRSALPENKLDIGNVPYVTTSSKNNGVSEFVNEKPNSKGKCITVALNGSVGEVFFQPNDFITSGDNAVLTLLNDYNPYLLLYIGYQIHNQKWGFNYYRKLSEERLKKFMIPMPINNNGDYDLEYIEKITKNCYGYNELKKYL*
#System_16617
JAKABF010000278.1_1	IIG	IIG	GCA_021801935.1	LKITDVSNLPVFKDAATYPIILILRKGKPKLSATVDVKICKEEKDLYGNRDYEIKQSKFKESENYQFLIHADDSASNLLKKIENKSITLGEVFEVRKGIETGNDKERTLISESKPSIKDAVPVLGANTIRRYFVDWNKRYVIYDPNKLNGARKAEYFERPKFVTGRTVKRLSFAFDEKNFYALDTTEILFTDQKIDYFGILGLINSKLINFYYTIKFKDSHMQGGYIRCYTNYLEKIPLIKDFSLLGDISTLAKKITQNQDKLLTFSSKRVDESIAIEKEIADADAKIDQLVYKLYGITDAEKKIIEDNLNG*
#System_16618
JAKAAX010000001.1_223	IIR	R	GCA_021802125.1	MGLTAYQILTVIQRSDRCYQTVRGYVAERHLEVHLEGLKRAGVLLHARRIDTDGRPDFEVQVPGGELRTLECKNVMSGTIFASGEMKVDFQRTRNQLEGKAGRFYRVEDFDILAACTHNVTKKWEFRFIRTVDLPRDSRGGPSALHKSVRVPRVARAPWQDNILYVLR*
JAKAAX010000001.1_222	IIM	M	GCA_021802125.1	MNMAVAKTRSQGLNLDIRNPVAAEVECATPLYYTEQGACYCEDARDLLKQVRSESVSLVVTSPPYPLVFKKEYGNVDAKEYVDWLTGFVPEIRRVLKPDGSFVLNVGGVWTKGAPIRSLYHYELALRISKQLPLAQEFFWYNSAKMPAPAEWVNVRRIRVKDAVEFIWWFGKGENPKADNRRVLHDYSPDMRRLVARGIRETIRPSGHNITKKFALDRGGSIPSNLIQAGNTDATSDYFKECKAKGLKPHPARFPKALPEFFIKFTTDTRDIVLDPFAGSNTTGWVAQLLKRRWIAIELDPDYAAASSVRFPATAVYH*
#System_16619
JAKAAU010000055.1_1	IV	IV	GCA_021802165.1	MLEKGLYEKLINFCLRNELNNNTEIESLEKALVNDQLSRILAAYVGERTKHRLDIMEDKRLPVSDRLDFVNNLLDKINSDGRESTSKEKIHINNPLDKISSKTEQNCDNIESPPKILLSAYPKNNENKKIDLTIRPDTSVAYSSLFTGSSNEPQFYYELQKEIQTSDQVDMLVSFIKWTGLRLIIKKLKEFTDNGGKLRVITTTYMGVTDIKAIEELAKLTNTEIKISYDTKNTRMHAKTYIFLRNTGYSTAYVGSSNLSGAAISSGLEWNLKITKIDMQDVFDKIDATFDSYWSSEAFESFSPDQLARLNKALKNESSINNSGNEYSFDFHPYPYQSKILEELRADRQLRGNYHNLVVSATGTGKTIISAFDYKQFVREHPDSSNRLLFIAHREEILKQSIACFRNVLKDPEFGNLYVGNYKPLSDEHLFMSIQTFESIRPDLQLDKHYYDFIIIDEFHHAAAKSYANLLNHFNPEIMLGLTATPERMDGRDILKYFNNHITSEIRLPEAIDQHLLCPFQYFGITDSVDLENIAWKKGSYDVSELENLYVKNSGARERAKLIIDAVRKYSTDINSMKALGFCVTKAHAKFMAHYFQESGIQSIALTSDSTHQERNDARIKLVFGQLPTAKAVSLQLGCHNGQKNHPLQ*
#System_16620
JAKAAU010000103.1_1	IV	IV	GCA_021802165.1	MLEKGIYEELINLWIKGEIENNKNDKISTDKVDSESSSRLLSIYVAEKLENTLQMMKDNNINLSSRVKFVNELLEKIDSYSDINQCNQIIDPPEILLSVLNNSSSDKNIKNIIPRPATSIAYSSLFTGSIAEPRLYSELKAEIITSDSINMLVSFIKWSGLRLIWNELKTFTEKGGHLRVVTTTYMGATEIKSIEELCKLSNTEIKISYDTKNTRLHAKTYIFRRKTGFSTAYVGSSNLSNAAISGGLEWNVKVAGKDMPEMLNKIQETFETYWHSDSFSEYKESQSDELRKALNREIRKNGEPEYIFDIKPYDYQSKILDELDADRRLRGNYRNLVVSATGTGKTVISAFDYARFARLHPGKNRLLFIAHREEILKQSLQCFRSVLRDYNFGEMYTGNYKPESMEHIFMSVQTFNSMRPDLTFDEDYYDFIIIDEFHHAPARSYRPILKHFKPQILLGLTATPERMDGKDILKYFNDHITSEIRLPEAIDRGILSPFQYFGVTDTMDLTAVTWKKGGYDPVELENLYANSRNKSLERAALIRDAIRRYISSIDDLKCLGFCVSVGHARYMADYFNKNGISAIALTGNSPREERNNAHSRLRKGEIKIIFAVDIYNEGIDIPEINTILFLRPTESLTVFIQQLGRGLRLSEGKECLTVLDFVGRSNAKYNFSGKFLALMRKRAISIKDEITSGFMDLPRGCYIELEKQAQEYILENIKKSYSSRNSLISRIEEFNSNSGIPVTLQNFLDFYHLTPGDIYIRNNFSRLCVSAGIMEDFHEDIEETITKAMKRICQINSYSWIKTILEKFMIPAAVSMDSLSHEEIKMADMFYYTIWNMPVDQSGFSDPLAALNSLKKYPVLYRELKELLDYLLSKIDFIEGIPSEESVVPLRLYSSYSKNQVLAAMGVENPSSVREGVKYIPKKHIDVLFVTLNKSEKYFSSTTMYNDYAIDQTMFHWETQSTVSPSSPTARRYFGSPDNGNTVLLFVREFRENLMGASPYIFMGSVRYKSHSGRNPVSIIWELERPIPKRYLETMNNMLPA*
#System_16621
JAKAAU010000241.1_3	IV	IV	GCA_021802165.1	MLEKGIYEQLINLWLKGEIENSRNEKISTDKIESDGSSRLLSIYVAEKLQNTLEYMKDNNTNLSSRIKFVNELIEKINTHSEASRCNEIIDPPEMLVSVDDNSYLSENTKNTAIRPATSIAYSSLFTGSISEPRLYSELKLEILTSDSIDMLVSFIKWSGLRLILNELKSFTERGGKLRVITTTYMGATDIKSIQELSTLSNTEIKISYDTKNTRLHAKTYIFHRKTGFSTSYVGSSNLSNAAISGGLEWNIKVAGKDMHEMLEKIQETFNTYWYSDNFTEYNEEQADELNKALSKEIKKNQEPGYIFDIRPYDYQSKILDELDADRKLRGNYRNLVVSATGTGKTVISAFDYARFVRLNPGKNKLLFIAHREEILKQSLLCFRSVLRDYNFGELYTGHNKPASMDHLFMSIQTFNSIRPDLTMEEDYYDFIIIDEFHHAAASSYQPLLKHFDPEILLGLTATPERTDGKDILKYFNNHITSEIRLPEAIDRGILSPFQYFGVTDSVDLDTVTWKNGSYDAVELEKIFTGSGNISEERARLIMDATERYVSSMEDLKALGFCVSVVHAQYMADYFNKHGVSAIALTGNSDSEERNTAHQKLRSGEVKIIFAVDIYNEGIDIPEINTILFLRPTESLTVFIQQLGRGLRLSDGKECLTVLDFVGRSNAKYNFAGKFLALLRNPRISIKDEIISGFMDLPRGCYIDLER
#System_16622
JAKAAT010000002.1_26	IV	IV	GCA_021802205.1	MLEKGIYEELVNLWLKGEIENYKSYKISTDRIDSDSSSRLLSIYMAEKLEKALNYMKDNNANLSLRVKFVNELLETINSRSGVKECNEIIDPPEMLLSVGENFYTGENPVPRPATSIAYSSLFTGSIAEPRLYSELKLEILTSDSIDMLVSFIKWSGLRLIWNELKSFTERGGKLRVITTTYMGATDIKSVEELNKLVNTEIKISYDTKNTRLHAKTYIFRRKTGYSTAYVGSSNLSNAAISGGLEWNVKVAGKDMPEMLGKIQETFNTYWHSDSFTEYTENQSDELMKALNKEIKRNQESEYIFDIKPYDYQSKILDELDADRKLRGNCRNLVVSATGTGKTIISAFDYARFARSHFGKNRLLFIAHREEILRQSLQCFRSVLRDYNFGELYTGNNRPASMEHLFMSVQTFNSIWPDLKLDKHYYDFIVIDEFHHAPAKSYQPLLKYFEPEILLGLTATPERMDGKDILKYFNNHITSEIRLPEAIDRGILSPFQYFCVTDSVDLDSVSWKNGKYDPGELERLYTASGNMSEERANLIINATERYLSNINDLKGLGFCVSVAHAEYMAYYFNKNGISAIYLTGNSSREERNSAHAKLRNGDIKIIFAVDIYNEGVDIPEINTILFIRPTESLTVFVQQLGRGLRLSEGKECLTVLDFVGRSNAKYNFAAKFISLMRHRAISIKDEITSGFIDLPRGCYIELERKAQDYILENIKKSYSSRNGLVSRIKEFIQNSGMPITMQNFLEFYHINAGDVYIRNNFSRLCVLAGIREDFHEDIEETITKAMKRICQINSYSWLKTILEKLMIPDTVSKESLSHEEIKMADMFYFTIWNVPINQSGFSDTLEALNSLKKYPVLYGELMELLDYLLSKIDFVEGMPSKESILPLRLYSSYSKNQVLAAMGIADPGSVREGVKYIPEKHMDVLFVTLNKSEKYYSSTTMYNDYAIDQRMFHWETQSTVSPSSPTARRYYGSPGNGNTVLLFIREFRENLLGASPYIFMGSVSHKSHSGGNPVSIIWEIERPVPKRYLETMNNMLPA*
#System_16623
JAKAAT010000098.1_3	IV	IV	GCA_021802205.1	MRGDREIKVIFAVDLYNEGVDIPEINTVLFLRPTESLTVFIQQLGRGLRLFDGKDCLTVLDFIGRANQNYNFTEKYLALLKDGYMDPGNEITNGFSYLPGDCYIELEEKAQKYILENIKKSFQSSSGLVIKIRNFKAHSGLPLTLQNFLEYYHITPEIIYSKNTFSRLCANAGVIDNFNEDIEKTMAGAFKRICQINSYSWISFIEKTLEENNKTWEELSATERRMVNMFYFTIYNSPPEKLNYANSLDALNEISTYPVLFSELKDLLLYLLSTINFVESSKNINGDIPLHVHSEYSRNQILGALDIMDPASMREGVKYIKEKKIDILLVTVHKEEKSYSPTTMYKDYAINENEFHWQTQSTVSSDSDTARRYFGETGQEHKILLFTREYRENDLGASPYVFLGRVRHVRHTGSNPVSIIWKLDEPILPQYLEKLSNVLPS*
#System_16624
JAKAAP010000002.1_19	IIR	R	GCA_021802245.1	MAANVAKAMGALARQRESSIKGYNAAYKIGINSAGSAFELYVKDLLTGSMYDNEQERQESYSREFSWLGNQNFPPDAIAKGGDAFEVKKHEKPASSIALNSSQPRDRLSVHDSKLTSGSLEAFGGREELDLFYIVGTVPGSTVKSIYFVQGTCYAARNEIYESILSRLSGAIRDSGLDFSNTRELGRVNRADPLGRASLRVRGMWQITDPSKAFSNIAPPRPGKEFTAYAIMEARKLDSMGGVPDGVASQEVELPDPNNPAKSMDAIVMEVSW*
JAKAAP010000002.1_18	IIM	M	GCA_021802245.1	MDAAARSRVMSKIKSRDTSPEMALREALWHSGMRYRVQYGKEKIDIAFPSKKVAVFVDGCFWHSCPIHGHIPKSNIGYWKPKLEKNIERAKEKDARLKNSGWEVLHFWEHDAKKDPQKCATEVIDMLHVRQQR*
JAKAAP010000002.1_20	IIM	M	GCA_021802245.1	MKVISLFSGCGGMDLGFEEAGFEIAYANDIDKDAYATFSTNFAIKMDRRSISGIGPGEIPDADGIIGGPPCQSWSLAGALRGEEDPRGKLFYDYARILEAKKPLFFVAENVPGIVSSRHIKAFNRILSVLRKPGYDVKWKLVDARDYCVAQERRRVIIVGFRKDSGISYRFPDAKCTKEGISIDGSVGKWPTLKEAIGDLPEAVPALPKNRPNPEAPVPNHEYMVGAFSTIYMSRNRKRGWDSQSYTIQAGGRHAPLHPDSCDMCKVGTDKFEFAGDGYRRLSVREAARIQGFPDSFVFKYRNVADGYKVIGNAVPPPLAKAIAESIRDAIGQKRVAKIGMQQGKK*
#System_16625
JAKAAP010000030.1_5	IR	R	GCA_021802245.1	MTDIGLKERETQNRVIKLFTEEMGYDYLGNRRNKDNKNIEEEYFKQFLKENGYSEAAIKRSYKELAGYADDTVTSLYDSNRDVYNLLRYGIRMQEAKGKPTQTVWPIDWKNPGKNHFYIAQEVAVNGRYQKIPDIVLYVNGIAVAVLELKRSTVSVSEGIRQNLDNQDDGFIRGFFTTVQLVIAGNDTEGLRYGTTETPEKYYMKWKEEIDKKNILDKYLYAMCRKDRLLEIIHDFIVFDRGTKKICRHNQYFGVKAAQERIREGKGGIIWHTQGSGKSLTMIWLAKWIRENIENSRVLVITDREELDDQIENFFKGVNEDIYRAKSGRDLIDKINNPLPWVICSLIHKFRSAEDMDYKGLIEEFGGNARGDFNPQGKFYVFVDECHRSQSGDLHEAMSKRLPNAIFIGFTGTPILRDEKKKTVGIFGGFIHTYKYDEAVEDRIVLELQYEARDIEQSLTSPEKIDLWFRAKTSGLNSMAREQLQRKWATMQKVLSSQSRLNRIVADIMLDMEIRPRLKAKIDGGNAMLVAGSIYEAAKYWELFQSNGLKKCAVISSYDYGIANIKGETVDDSEETDNQYKHDIYKKMLGGMDQSAFEHEVKRKFIKEPGQMKLLIVVDKLLTGFDAPPATYLYIDKKMQDHGLFQAICRVNRLDGDDKEYGYIIDYKDLFNSVEQAVNDYTSGALSGYDPGDTKGMMQNRLKTAKKNLDDSLESVKRLCEPVKNQDDRSQFIDYFCGDIENPSELQNNEEKRIELYKAVSRLVRSYAEIANDMEEAGYTHDRSEKIKEEVERFEDIRSEIRLASGDYIDLKAYEPAMRHLIDAYIDAKESKRISNFEDTPILDIVRNEGADGIKRLQGELGVGRKAIDESVINNVRKIVVKNTPANPAFYKNISDQLQDIILQYRKNEADYEEYLKKLVDLAREMDNNSRNSYPKSISSSSMRALYDNLGRNEDLAVSLDKGIKSKLLDGWRGNLIKQRRVRNEVKEVLEKYGIKDENEIEKVMDIVRNQDDY*
JAKAAP010000030.1_4	IS	S	GCA_021802245.1	MITKEEKLVVSGLEVQAVHKDIKNIHVGVYPPNGRVRIAVPLYTTDEKIKLVIISKYKWISKQREKFLNQKRETPREYVTGESHYFMGQRYILDVVTGPYRGSIWITGKKRMAMYVSSDAGIEDRRKIMEKFYRVELAEELDKLIVKWEKSLGVQASDVRIRKMKTKWGSANTKDKRIWISLELAKQSPNCIEYVVVHELAHLIERKHNNKFKSIMDSTLPNWKLLRDELNDFIC*
JAKAAP010000030.1_6	IS	S	GCA_021802245.1	MIKAGYKKTELGEIPKEWNLLTLSNVATYINGMAFKPSDWKSEGMPIVRIENLNNTEAPFNYFSGSVNNRYLLNNGDILLSWSASLGVYIWNRGKALLNQHIFKVVPVSEINKSYLFWALHKAIEDLSRVTHGSTMKHFQKGELERTKIIVPPLPEQNKIAKILSDTDALIESLDQLITKKKNIKQGLMHELLTRGIGHTRYKDTIIGRIPEEWIVKSLLEISELQRGLSYSGKEKSINKIRDGYLFLTLNSIKEDGGLKSDGWSWIKSDRLKERHFVREGDIVIANTDIGMQRGHILGSPAIVRFTEWYKKNRSVYSHHISRLKLKISTIDISFLFYYLSFIQLLARKYHSGTGVWGLDVSSWANDLLIRLPPSREQKKISEILIVVDKEIQALEQKREKYKMIKTGLMQQLLTGKVRVK*
JAKAAP010000030.1_7	IM	M	GCA_021802245.1	MVVKKSELYSSIWRSCDELRGGMDASQYKDYVLVLLFMRYVTDKYAGKSDSDVQIPEGGSFNDIVAAKGQPDVGDRVNKIITRFANENGLQDVFREVDFNDNSKLGDGKEMQDRLSNLISIFQNQEFNFSRNGAAGDDLLGDAYEYLMKNFATESGKSKGQFYTPSEVSQIMAKVIGIRKTDNTQTVYDPTCGSGSLLLKAADETSNGIAIYGQENDVATKALATMNMWLHGYPTAEIWRGNTLSDPHWKNPDGSLKTFDFVVANPPFSTKSWTNGIDPANDIYGRFQNFGAIPPAKNGDYAFLLHMIKSMNSTGKAAIILPLGVLFRGNSEGVIRKNIVERGYIKGIIALPPNLFYGTGISASIIVLDKEHSGPQRPIFMIAAQDGYAKDGDKNRLRARDIHRIVDVFNNQLEIPKYSRLIEYSEIEKNDYNLNISLYIDTTDQGNLQDIRGHLRGGIPERDIMGLEIYWRTFPNLREKLFQSTSNPGYYNLKIDDGNITSAMLGSPEHAELKKNVDEAFSRWCLEFRPMLESSGIGVNPKDTVKILSEALLEKFSNIQLIDNYDIYQDFMDYWNETMQDDLYIISTEGWRTSIETIKNKKGKVVDWECPLLPKQIVEDLYFEDLREDMEKLEGDLEDLASKKSDLDEETIEDDDPFSEVRSQQGINKTAVLKRMKEIRNKLEFVEEYKALKEYMALLTEEASIKGKMKELQGNLDEKLLDKYKVLTTEEIKKAVIETKWFSHIKDSLQVKIDEVFSRLSERIYELEERYATPLPEIMSRVEELTATVEDHLKELGYYD*
#System_16626
JAKAAP010000037.1_14	IIG	IIG	GCA_021802245.1	MTDSVINEKCKKFLTGKDIGRYYIVYKGKYIIYDRAKLHRARPEEVFINDKIIIQRISGGKRPITAVIDRESYYTFASTNLLMLKSESEVDLRCILVLLNSNLLNWYYVNKFTNSSILTVNI*
#System_16627
JAKAAP010000037.1_8	IIR	R	GCA_021802245.1	MGANVAKAMGALAKYRASSIEGYRADYKIGINSAGSAFEYYIKDLLTGSIYSNDEERQESYSREFSWLGNQNFPPDAIARGGDAFEVKKHEHQSGTIALNSSMPRDRLSIRDNMLVKESLEAFGGREELDLFYIVGTVPGSTVKSIYFVQGTCYAASTSIYESISNRLSAAIIDSGLELSSTKELGRINRADPLGRASLRVRGMWQIMDPSRAFQGIAPPISGREFFACAIMEAGKLDSMGGVPDGVASREVEIPDPNNPAKSICAIVMEVSW*
JAKAAP010000037.1_7	IIM	M	GCA_021802245.1	MDAAARSRAMSKIKSKDTSPEMALRKALWHSGIRYRVQYGKEKIDIAFLSKKVAVFVDGCFWHSCPIHGHIPKSNTGYWKPKLERNIERAKEKDARLEGSGWKVLHFWEHDIKLDNKKCTTNIIKILHRHQ*
JAKAAP010000037.1_9	IIM	M	GCA_021802245.1	MVKVISLFSGCGGMDLGFEEAGFGIAYANDIDKDAYATFSANFPIKMDRRSISGIDPSEIPDADGIIGGPPCQSWSLAGALRGEEDPRGKLFYDYARILEAKKPLFFVAENVPGIVSSRHIKAFNRILSVLRKPGYDVKWKLIDARDYCVPQERRRIIIVGFRKDSGISYRFPDPMCTKEGISIDGSVGKWSTLKEAIGNLPEAVPALPKNKPNPEAPVPNHEYMVGAFSTIYMSRNRKRGWDSQSYTIQAGGRHAPLHPDSCDMCKVGTDKFQFTGEGYRRLSVREAARIQGFPDSFVFKYRNVADGYKVIGNAVPPPLAKAIAESIKKAIGNMPTGKSVQSMLRQGNK*
#System_16628
JAKAAP010000050.1_11	IIG	IIG	GCA_021802245.1	MTDTKKEYNIDFERVVELISKYKQIKKSGAIRNYKEEETKKDFIIPLFEALGWNVSNRGETNDSISAEEAISKKRVDYGFRINGIPAFFLEAKSLREENIYTNSKYVTQAIDYAWMKSCSWAILTNFETLAVFNADWKTSNYGSSVFFVLHPDDFLSDTRFEYLSKKAFENGELDRIASKYGRKQVKNPISKQLLQDMIHFRDILSKDILRNNQDKNLSQDELDESVQRILDRLIFIRNAEDRVLEENQLLSNARQWHAKGKGHLVKEISKTYKYYDDNYNSKLFAHHLCDDLYIDNEALKEVIEGLNEAKDDSYRYDFSLIESDVLGNIYEQYLGNILKSTPKRAKLEGSKAHRKEQGIYYTPSYIVDYMVKHTVGEYIKTHSPEEIRNVKILDPSCGSGSFLIKAYKELENYWNEYYLKNKAVPKSARNIGQSKFEPNSKQNDPEFYSTKTAILKNNIFGVDLDPKAVEIAQLNLLLQISERKQRLPLLQSNIKVGNSLIDDPSISDRAFNWEAEFPEIMKNGGFDIIIGNPPYFKIFENDPINKTEDYNEIKSGMMNAAAVFINRSLKLITNGEYLGMIVPKMLSFTDSWDKIRHKILNEYRIAYVIDCGKAFKDVLLEQIIFILTKEKPSNDNKITIGELDNHVIRETAKVLQKNCSLENRIPLEPNPIAYEIKNKMEASNIRLGDIADITLGLGIQGKNFFFDEPREGSEKVLRGDDIQRYIIRGSRFYDPNDKEIQKYQKTIDRFKTPHIVAQRIVAHIQDHIKITAAFDEEGLFSFNTVTNIFINNNTYSNEFILALLNSNAVQYYTYKFIYSNAIRSMDFYKAYARIIPLPKYDSAVQDKVSQLARKLITNIHIYSKSKEKQTDVVNELNRNIQEAQFEINKIIYGMYHITEEEKKVIEESS*
#System_16629
JAKAAP010000055.1_3	IIR	R	GCA_021802245.1	MAANVAKAMGALAKYRASSIEGYRADYKIGINSAGSAFEYYIKDLLTGSIYSNDEERQESYSREFSWLGNQNFPPDAIAEGGDAFEVKKHEGQSGTIALNSSMPRDRLSIRDNMLVKESLEAFGGREELDLFYIVGTVPRSTVKSIYFVQGTCYAASTSTYESISNRLSAAIIDSGLELSRTKELGRINRADPLGRASLRVRGMWQIMDPSKAFQGIAPPRPGKEFFAYAIMEAGKLGSMGGMPDGVASREVEIPDPNNPAKSMDAIVMEVSW*
JAKAAP010000055.1_2	IIM	M	GCA_021802245.1	MVKVISLFSGCGGMDLGFEEAGFGIAYANDIDKDAYATFSANFPIKMDRRSISGIDPSEIPDADGIIGGPPCQSWSLAGALRGEEDPRGKLFYDYARMLEAKKPLFFVAENVPGIVSSRHIKAFNRILSVLRKPGYDVKWKLIDARDYCVPQERRRIIIVGFRKDSGISYRFPDPMCTKEGISIDGSVGKWPTLKEAIGDLPEAVPALPKNRPNSEAPVPNHEYMVGAFSTIYMSRNRKRGWNSQSYTIQAGGRHAPLHPDSCDMCKVGTDKFEFTGEGYRRLSVREAARIQGFPDSFIFKYRNVADGYKVIGNAVPPPLAKAIAESIRDAIANQLENHRCNMPSNA*
JAKAAP010000055.1_4	IIM	M	GCA_021802245.1	MDAAARSRAMSKIKSKDTSPEMALRKALWHSGTRYRVQYGKEKIDIAFPGEKVAVFVDGCFWHSCPIHGHIPRSNIGYWKPKLEKNIERAVAKDIRLEGAGWKVLHFWEHDAKKAPEECVMEIMKALEMA*
JAKAAP010000055.1_5	IM	M	GCA_021802245.1	MENGNGGVLGFEKELWKAADKLRSNMDAAEYKHVVLGLIFLKYISDSFNECYI*
#System_16630
JAKAAP010000072.1_3	IR	R	GCA_021802245.1	MTDIGQKERETQDRVINLFKEEMGYEYLGNRRHQDNKNIEEEYFKKFLKENGYSDAAINHAYTQLKKSASDTGRSLYDSNKDVYNLLRYGIRIQEAKGDQTQTVWPIDWKNVEKNHFYIAEEVAVNGGYQKIPDIVLYINGIAVAVLELKRSTVSVSEGIRQNLDNQKDQFIKGFFTTVQLVMAGNDTEGLRYGTTETPEKYYMKWKEDIDKENILDRYLYAMCRKDRLLEIIHDFIVFDGGVKKICRHNQYFGVKAAQKRILEGKGGIIWHTQGSGKSLTMIWLAKWIRENIENSRVLVITDREELDEQIERFFKGVNEDIYRAKSGRDLIDKINSPLPWAICSLIHKFRSADDMDYKDLIEEFARNSSADFNPQGKFYVFVDECHRSQSGDLHEAMSKHLPNAVFIGFTGTPILRDEKKNTVGIFGGFIHTYKYDEAVEDHVVLELQYEARSIEQSLTSDEKINLWFKAKTSGLNSTAKERLQRKWATMQKVLSSQSRLNRIVYDIMLDMETRPRLSSGKGNAMLVAGSIYEAAKYWELFQNSGLKKCAVISSYDYGISNIRGETVDDSEETDNQYKHDIYKKMLKGREQSAFEQDVKKKFIEEPGQMKLIIVVDKLLTGFDAPPATYLYIDKKMQDHGLFQAICRVNRLDGDDKEYGYIIDYKDLFNSVEQAVNDYTAGPLSGYEPQDTRGMIQDSIATKKRNLEDSLETVRRLCEPVNNQKDRSKDRSKFIDYFCGDVENPTDLQNNEEKRIELYKAVAKLIRSYAEIANDMEKAGYNHDESEKIKKEVEHFEDIRSEIRLASGDYIDLKAYEPAMRHLIDAYIDAKESKTISAFGDTTILDIVRKEGVDGINRLKKKLGTSSKAIDESVINNVRKIVVKNTPANPAFYRKISDQLEDIIQQYRKNEADYEEYLKRLVELAQKMGKNSQDSYPESIRSNAMRSLYDNLGKNEDLVVSLDKGIRQELLDGWRNNLIKRRRVENKVKDVLKRFGITDKNEVDRIMDIVRNQDDY*
JAKAAP010000072.1_4	IS	S	GCA_021802245.1	MIKAGYKETELGEIPTEWALENLGSVLESIFYGITAKSTKEGTDIKFLRTTDIKDFNFTPTDLPFCIITERRTNLSKYLLKKGDIIVARAGTVGISVLVKEDLNNIIFGSYLIKLIFKRRRVDPNFIHYFFQSRFYWNKIYSAQGSTIKNINIPFIKSIIIPVPKLREQQKIAKILSDTDNLISSLDDLIAKKENIKKGLLQELLTKGIGHTEFKDTEIGKIPKDWEIKSLKDIMKIYDSKRIPIDENKRNSMEGEFPYCGANGIIDYINDFIFDGEYILLAEDGGYWGKFEKSSYLINGKFWVNNHAHILNISNKFVGYNLFFMYYFNYMDLSNYISGTTRGKLTQGTLRHIKVIVPSPGEQNRIANTLSDTQHEIEALEQKKEKYKMIKSGLMQQLLTGKVRVK*
JAKAAP010000072.1_5	IM	M	GCA_021802245.1	MVVKKSELYSSIWKSCDELRGGMDASQYKDYVLVLLFMRYVTDKYAGKPNSDVQIPDGGGFKDIVASKGQPDVGDRINKIIAKFADVNGLNDVFREVDFNDNSKLGDGKDMQDRLSNLISIFQNPEFDFSKNGSAGDDLLGDAYEYLMKNFATESGKSKGQFYTPSEVSQIMARVIGISNADNTQTVYDPTCGSGSLLLKAADETSNGIAIYGQENDVATKALATMNMWLHGYPTAEIWRGNTLSDPHWKNPNGSLKTFDFVVANPPFSTKSWTNGVDPANDVYGRFQNYDAIPPAKNGDYAFLLHMISSMKSTGKAAIILPLGVLFRGNSESIIRKNIVERGYIKGVIALPPNIFYGTGIAASIIVLDKEHSGPERSIFMIAAQDGYAKDGNKNRLRARDIHRIVDVFNNQLEIPKYSRLVKYSEIEKNEFNLNISLYIDTTEQTDLQDIKGHLHGGIPERDITGLESYWRTFPNLRERLFQGISNPGYYSLKIKASDIALAIMGSPEHAELKKTVMEAFSRWSQESKPILEGSNIGVNPKDIVKKLSEKLLEKFSGIELIDNYDIYQDFMYYWNETMQDDLYIISTGGWKAIIEPINNKKGKAVDWECPLLPKQIVAALYFKDLMGNLEKLESELEDLASKKSDLDEETNEEDDLFSEVRGKQGVSKTEIVKRMKEIGNKIEFTEEYKALKEYMELLTDETHIKTDMKKLQGDLDMKLRDKYKVLTVEEIKKAVIETKWFSHIQDSLQVKIDEAFSRLSERIHELYKRYATPLPEITSKVEKLTATVEDNLKELGYYD*
JAKAAP010000072.1_8	IIM	M	GCA_021802245.1	MESLLNEYYKPILKWAGGKRQLLPVLLKNIPNKFNTYYEPFIGGAALLISLYSLNKINNAVISDTNRDLYNLYRTIREEPQELIDELNNLKFKNSSDDYYKARLLFNSTEDSVRRSAILIYLNRHGYNGLYRVNSNNKFNVPFGKYSNPGMPSPGNIMALSNILQSCTVMNSDFEAAVMNAVRGDFVYFDPPYMPLSKTSYFTGYTHSGFDERDQERLSRTFKELSRKGVYVMESNSSTELIRELYKDFYLIEVDARRNINSVGTKRDAVKELIITNYGVS*
#System_16631
JAKAAP010000098.1_1	IIG	IIG	GCA_021802245.1	MVNQDKFGLDFWLGKFRELGYPIKIQEFPLTLLKEQKILPPKTTPTRVLRLFNNDLLDIVVVEVSNKELSRGRCVSIARSWKKNNLLSPIIILTDSVESYVTIIPGTGFNSEAKILYLSDEFYYTDNLVIQSMRYTNDKVELLKLYNSNFFPYQSVRDGFFFKYRDMFQEMLGKLTPYLESHTRSFAQKFLGRMMFLYFLQKKGWLKGDKKFINTIKSYDELSYLYYNGFNTGKIEGIPFLNGSLFDREDYLTNEKESEISGILDDTFKKAREFLDHYNFTVDETAPLEIEVSIDPALIGTIFENLLLEKERGEKGTFYTPKDEISFICRRALTHYLGLKDKYTSNNKEMLDGIKLYLEELRKSKEIDKIRDLKEKLLNARVVDPAVGSGGFLVVMMQEIVSIITEADSIAGWNSDPYEYKKAFHQNLYGFDIEPEAVEIARLRLWLSMIIDQKVPIPLPNLDFKIVDIPDSLELQSMQKKIEPEIEEERDYVEKLIEQYSNEHVNENKKSLKNKIALHTENLRKYGLNPEVIESYIVNPADIVVMNPPYVRQESINPERKKYYVDTYKLDKKSDIYVYFFLRSLRLLKPNGFVSVISSDKWLETSYGEKLQSQLKSRLVSIYGQRNRSFEADINTVITVYGNDMQSGPVDFTYLENYASKTVIHRVSMERTELKSGKWFYLRVPESFLKDIMPKLTNKLGDFAEIKRGFTTGANDFFYMKDVSAQYETDCLSDPKKFEDWGVLAKNEKELREHSLIYIENEGGEKFVIDKSDTKPLVRTTKELSSYEITDVNKLCLYTKTPGEFTKKYILWGENKEITIRGRKKPVIGYNKVPSVSGRKQWYSLNDLEPTNIILPMYIMDRFFIPSSKDPVICDNTFYTFSPKVKGIQNYLNSTFFYITIELYLRRLGGGVGEVKV
#System_16632
JAKAAP010000136.1_7	IIR	R	GCA_021802245.1	MAANVAKAMGTLARHRASSIKGYNVAYKIGINSVGSAFELYIKDLLTGSIYSNDEERQKSYSSEFSWLGNQNFPPDAIARGGDAFEVKKHEHQSGTIALNSSMPRDRLSIRDNMLVKESLEAFGGREVLDLFYIVGTVPGSTVKSIYFVQGTCYAASTSIYESISNRLSAAIIDSGLELSKTKELGRINSADPLGRASLRVRGMWQIMDPSKAFQGIAPPRHDREFFAYAIMEAGKLDSMGGVPDGVASREVEIPDPNNPAKSIGAVVMEVSW*
JAKAAP010000136.1_2	IIIM	M	GCA_021802245.1	MKENTIYCGDSGRVLSNTIEFPDNSIDLIYLDPPFFSNKTYEVIWGDGYEMRSFEDRWKGGIENYIAWMEPKLRECHRVLKPTGSIYLHCDVHADAHLRILMDRIFGENNFKNEIIWQRTFAHNDPRKYGNIADTILFYTKTDKYTWHVQYTSYSEKYIENFFKHKDARGKYQLVALTGPGTTNGESGQAWKEYDPSTRGRHWAIPSLVRKELNIPDEVGILDALNIMEQNGRIVWSKKNVPRWKEYLDEMPGVPLQNIWTDISPVSSQSHERLGYPTQKPLALLERIIKASSDEGDIILDPFCGCGTAIAVAQKLKRKWVGIDVSPTACKLMQTRIRKITPLLKSSQLVGMPQTKEEILAMQPFEFQNWVVGKLGGRQPERLVGDMGIDGYLFDGSPIQVKQSEHVGRNVIDNFETAMDRVKKPHGVIIAISFGKGAYEEVARVKNESGHDIELMTVDDIIALP*
JAKAAP010000136.1_4	IIM	M	GCA_021802245.1	MESLLDINYKPVLKWAGGKRQLLNDLIKYIPSNFGTYYEPFIGGGSFLIKLYSMDKISSAVISDLNADLYNLYVTIKSNPYALINELKDLEFKNNSNDYYRARELFNSTDDIVNRSALLIYLNKHCYNGLYRVNSQNKFNVPYGKYVNPGMPLESNILGLSNLFQKCTILNEDFEEAVKNASKNDFIYFDPPYMPVNKTSNFTDYTSNGFSEKDQKRLFNVFKRLSSKGVYVMESNSDTDFIKNLYKEFNLIEVNARRSINSIGTKRGIINELIITNYGVE*
JAKAAP010000136.1_6	IIM	M	GCA_021802245.1	MVKVISLFSGCGGMDLGFEEAGFGIAYANDIDKDAYATFSANFPIKMDRRSISGIDPSEIPDADGIVGGPPCQSWSLAGALRGEEDPRGKLFYDYARILEAKKPLFFVAENVPGIVSSRHIKAFNRILSVLKKPGYDVKWKLIDARDYCVPQERRRVIIVGFRKDSGIHYRFPDPICTKDGISIDGSVGKWPTLKEAIGDLPEAVPALPKNRPNPEAPVPNHEYMVGAFSTIYMSRNRKRGWNSQSYTIQAGGRHAPLHPDSCDMCKVGTDKFEFTGEGYRRLSVREAARIQGFPDSFIFKYRNVADGYKVIGNAVPPPLAKAIAESIKKAIGNMAAGKSVQAMPRQGNK*
JAKAAP010000136.1_8	IIM	M	GCA_021802245.1	MDAAARSRAMSKIKSKDTSPEMALRKALWHSGIRYRVQYGKEKIDIAFPRKKVAVFVDGCFWHSCPIHGHIPKSNITYWKPKLEKNIERAAVKDIRLEGSGWKILHFWEHDVKKNPEKCVIEIMNALEMP*
#System_16633
JAKAAP010000160.1_1	IV	IV	GCA_021802245.1	MGSSNLSNAAISGGLEWNVKVAGKDMPEMLNKIQETFETYWHSDNFTEYNESQSDELRKALNREIRKNEEPNYIFDIKPYDYQSKILDELDADRRLRGNYRNLVVSATGTGKTVISAFDYARFARLHVGKNRLLFIAHREEILRQSLQCFRSVLRDYNFGELYTGNYRSESMEHLFMSVQTFNSIRPDLTLDKHYYDFIVIDEFHHAPAKSYQALLKHFEPEILLGLTATPERMDGKDILKYFNDHITSEIRLPEAIDRGILSPFQYFGVTDTMDLTAVTWKKGGYDPVELENLYTNSGNKSMERAGLIQDAIRRYISSIDDLKCLGFCVSVGHARYMADYFNNNGISAIALTGNSPREERNNAHSRLRKGEIKIIFAVDIYNEGIDIPEINTILFLRPTESLTVFIQQLGRGLRLSDGKECLTVLDFVGRSNAKYNFSGKFLALMRNRAISIKDEITSGFMDLPRGCYIELEKQAQEYILENIKKSYSSRNSLISRIEEFNSNSGIPVTLQNFLDFYHLTPGDIYIRNNFSRLCVSARIREDFHEDIEETMTKAMKRICQINSYSWIKTILEKFMLPATVSMDSLSQEEIKMADMFYYTIWNMPVYQSGFSDSLAALNSLKKYPVLYGELMELLDYLLSKIDFVEGIPSKESVLPLRLYSSYSKNQVLAAMGVENPSSVREGVKYILHKHMDILFVTLNKSEKYYSSTTMYNDYAIDQTMFHWETQSTVSPSSPTARRYFGSPDNGNTVLLFIREFRENLMGASPYIFMGSVRYKSHSGSNPVSIIWELERPIPKRYLETMNNMLPA*
#System_16634
JAKAAP010000173.1_8	IIR	R	GCA_021802245.1	MPANVVKAMEALSKHRLIDMGQYSESYKIGINSVGAAFEEYVKDLLTGRFYPDPHERTQAFSNEYSWLGNQNFPPDAIATGGDAFEIKKHEKPTTAIALNSSHPRDVLSRNDPMLTSECRGKIGNVPLDLFYIVGTVPNGVARSIYFVQGKCYAASSSIYQSISSRLSDAVRKAMRESGLQYSETRELGRINRADPLGRASLRVRGMWQIMDPSRAFADIAPPLDGKEFFAYAIMEEGKYNSLASGTTAMDIKKKKLPSPNNPARLIDAVVMEVSW*
JAKAAP010000173.1_7	IIM	M	GCA_021802245.1	MDLGFAQAGFEIAYANDIDRDARATYELNFGMKVDARSISKISPNEIPDADGIIGGPPCQSWSLAGSLRGEDDPRGKLFYDYARILAAKRPLFFVAENVPGIISSRNIKAFRKITSVLEAPGYSVKWRLVDARDYCVAQERKRVIIVGFLKELGIEYAYPGPKCTKEGTTIDGYKTGKWPTLKDAIGDLPEAVPALPSNKPNPKLDVPNHEYMVGAFSPIYMSRNRKRRWDEQSYTIQAGGRHAPLHPASCDMCKVGEDRFEFTGPNYRRLSVREAARVQGFPDSFIFKYRNVADGYKVIGNAVPPPLARAIAESIKGALAIAGLPENMDKGHFLKGKI*
#System_16635
JAKAAP010000215.1_4	IV	IV	GCA_021802245.1	MVKDEMRDSIPKFDDFLMPILRFSKDEKEHDLGETIEEMSKEFSLNNNQRNLLMTNGKRTYIYDRTAWAVTYLVQAGLLVRTKRSHYKISKLGLKELPNMPPKINYKDLERYNSFYEFRYTRGHKQNKPSSDNKSLNDYPTLTPDEEIESMFENRNKFLANELLETLASVKPSDFERIVIDLVLALGYGKDHEEMAKAIGGSGDGGVDGEIPQDKLGLEKIYLQAKRYQKDETIGPEKIRGFSGALSGKQAKKGIFLTTAKFTKPARNAAENDKEHRIVLIDGTELTELMVEYKVGVKEIKPYSLKELDKDYFESF*
#System_16636
JAKAAQ010000016.1_21	IIG	IIG	GCA_021802255.1	MRFSDEENVQTLLSDISKLCRNINLEDDVFIKSLINEEARDYMKGLKISKPESLLSDKLFKPVIKLTGITQLPEARVGEGWVDFILASSNSLGLPVAIELKSLHNSSGYINSLASVVDVMRNEYDKKKSNQIVKYIVGQNGVEYVVLTNLCEVFIFDKSCVLDFKPVVSESFADFINGISGTKNVSDYLKRKTQGIARHNLDKQFIRDLKKWYGYLQELQWREDPKNNSVLLLNKLIFALTLEDFIIIDYRYVWETFVSAYKKWKTKGSMKVLEAFFHDLDEFLYEYYDTELFVSSSNILSKLEPTKENYDKALDVLKRVAGFDEQTKIFSEGLYSYSFRVIDEDVFGKSYETFLAEDRKDQGIYYTPREITRHMAAAIVKEIFRTLADEIVSNINESHFDVAHDRLEQFLSYGIIDPSCGSGPFLIGVLREIYQIYQDLDKETIWAEQQFAQHSLLLLPPDVAHKIEETGKIRNMLGLGTNGVQRDLISKIILRHIFGSDLDSTALNVAKVNLWKEAVKLDPKSFYYQGLPENENHILPDLELNFINGDSVVSLPDEQIIRIMYSEFKIDIQEMKAQYRKYKENPTESEIPGIILEIKKKIRARLDEEFRKSYGLLKNPLYFPLEYFFFYFDENGDPLDEVKRGFAGAIGNPPWNNLKPSKKEFAAKHPEMFGEGISKYSISGKEFEKLFADKTSNPDIKAEWESYVSYFRKLSSFISDKYKLQYGGDFSLQKIFTERFLELGKKAFAILIPSNFHTDEGTFLIRKKIIEEWEIRELISFENRSKVWFPDIHAQFKFDMLLASKDKNGRPFKAKFYVTDWKQIDESFDYPVQLVKKMSPDVMGITEFRSSDDIPLVSKIRGNYRLLKDTGLVLRRELDETNDKDIFS
#System_16637
JAKAAO010000004.1_9	IR	R	GCA_021802335.1	MVSEASNEEWIIRKLQDYGWIYNSPEDLEERNNDVFLLRENLLSSLRKINPIQESLISDAISKLEELTPSQEGNAKFLDFLKHGVSVVDENKQIHTVKLLDESRIYNNSFIVTNQFSIKGKSNKRPDVVLFVNGIPLVIMENKNPYNMGTLELAYNQIKGYEESVRELFTYLQIAVINNGVKGELFPLFFNKKGEDIRAKWKTSYPLEPTPENEVEKLLYGALYPDNFIKILTNYLHIRKKGDRNEKIMARYMQFRATEKILKRIEDNIDRKQDEAVKTGLIWHWQGSGKTLIMAYTAYQIRKKMPDATLLIVVDRKDLDNQALTRFSDIQGLELTHSINNTTELAELIDYNNGQGKPGVFIVTVQKFSPENFKSIAGNSYIKGRNVICLVDESHRTQYGLMAATFRNAFPDSFVFGFTGTPIRKNTGGKVRNTFEEFCPPGELYLDRYSMKDAQDDNFTVPIAYEYNAAIPEVKDQIIKQALDHDEETEDLSEPEKELLNRKIRVIKELYKTEANVDTIARDVANHFRNEVEASNTGLKAMLVAVDREACVMYKRKLDTLLSPGASEIVMTFGHNETSSLIRDYKVELEKRTGKDVKKACKEFAEDFDYSENPKILIVTDMLLTGFDSSKLWVMYLAKPLFEERLLQAIGRTDRPFSTKDYGYVIDYVYLLETLNKTLKKYEGLSSDSGIRGIVISREEIEKDFVQLLDDTYALFGDFNFKNDSHENLDRLIKLLSDSNVSEQFEKNFRKLTAILNLPRAKSYLMAHMDRYKALAKAYGVYVNNLKLGEVNEQKVQDAYERVKKIVSENFFLDVENRGNFTIDRAYLNNLGKSKDYASALRALNTWHMDVSNRRFRYPSLLERIVNAYQKLMRSKTVNEEILAEIKSIKDRMDSIDSAESSEGETKTAFKEAMKTALGNVEVEKFDSFCEDLAGRKGIKLLLKGERNVRKIDRKEMMRSIRYAAMKVLKPNSVKEEDSIVEGIYKNLRETFGF*
JAKAAO010000004.1_7	IM	M	GCA_021802335.1	MAVVDCFGKVTKGDLIKLVDNAADLIRTSVDYKYILVLLFIKRLSDRWKEEVEDAKTEIMEETGIDESEAIKRAVREEYHSFMVPENVLWDNIKKDKEKLTENLSRAINDIAKENKELDGVVNRIDFIDFTKSRENRILLEQLFGLFDKYTFSNRCIEGDAMGDAYEHILMRFAPEKAKEGEVYTPREVVRLMVDILDPQPGMSVYDPACGSGGMLIEAYEHVKRKIGEDGANRVGLYGEERSPTTYALAKMNTILHGISESHLEVGDSLLYPKFKTASGLRPFDLVLANPPWAQKGYGEETLKQAEFKDRYSYGFVPQRYGDWAWIQHMLYTSKSKVAVIMDQGVLFRGNSEKVVRKKIVDEGFLEAVVLLPEKIFYNAPASGVILVFDKSKDPKKKNDVLFVDASNECQKHPDMRRLNVITDDNINHIISAYKKFESTDGFSKVVSVEEIKAKDYNLNVSAYVHPSDNESSIDITGTIENLNDVNAQLTEIEGRLNGYLKELGYID*
JAKAAO010000004.1_8	IS	S	GCA_021802335.1	MTNTGYKNTMMGEIPEDWSVRPLSEVGQYINGMAFKPSEWRDQGIPIVRIENLNNIKAPFNYYQGTFEPKYLLENGELLLSWSASLGVYLWDRGRALLNQHIFKVIPNESVSKHFLYWALHKAVENLGRVTHGSTMKHFKKGELEQTIIGLPSFPEQQKIAEILTTADAAIQKVDEQITLTEHLKKDLMQRLLTRGIGHTRFRETVIGKIPEEWETAKLVELSEHITKGTTPTSYGFEYTSSGIHFIKVESIDNQGKFVKQNISYISQDANVTFSRSILRENDILFSIAGALGRVAVVNGEILPANVNQALSIIRLKDQELLSVTFLKYFLMGFQIQNLVKTIAIQSQQANINLEHVRNFLVAMPSLGEQQKIAEILSSVDDKLNFLRKKTENLKVIKHGLMDYLLTGKVRVKV*
#System_16638
JAKAAO010000010.1_27	IV	IV	GCA_021802335.1	MDHYESRETADNYHHHFGTGGAGVSNNESAAKRFSKFIERIPKGGHILDAGCGTGRFVRYFIESGYEVTGIDYSKAMLAIAIKENPGARFHVMDLRNLDFDSEMFHGVWNVATLVHLDESEALTVIKETNRVLKEGGPFFLATRTRESYFFSNEESTEGGKFLVHYHSPKNLKSMLDQTGFHIDELKVEPDDGCRLFDYIYIHASKETHED*
#System_16639
JAKAAO010000027.1_4	IV	IV	GCA_021802335.1	MLKPGIYEQLINELLRRDLLSFNRVDTTKIQKDEIPQILSQYVGEILEKVLYTMKEEKIGIDTQIGLVNKIVKLVSNESPNHHLQDYSIDEPLEKLLSIINLTNSGNAEPEPLPRPMTSISRSSLFTASEDEPKMVDELKKEILSSDRIDILVSFIKFSGIRHLIGPLKEFTERGGKLRIITTSYMGATDPKAVFRLSQLENTSIKISYDTKRTRLHAKAYIFYRETGFSTAYVGSSNLSDAAISSGLEWNVKLTKKDLPGTISKIEATFESYWNSTEFELYGEENHKQLAEAIKTERSRGDSNNADFFFDIKPYPFQQEILDKLRAEREFLGKNRNLVVAATGTGKTVISAFDYKRFCDLNKGKTNRLLFIAHRKDILDQSLKTFRAVLRNYNFGTCMHGEEKPDSFDHLFVSIQSFNSQKLFEKTSPDYYDFIIVDEVHHLPAPSYSVLSQYRPKILLALTATPERMDGKDISSYFDYHISAEIRLPEAINRKLLSPFEYFGITDSVDLSQVAWKQGGYETNALTDLYAENANTANERALLIVEKLNEYLSDMESIKGIGFCVSVKHAQFMSDFFNKMGIPSTYLKSRNSSEERDKAKSDLTHGTTKFIFTVDLYNEGVDIPEINTLLFLRPTQSLTVFLQQLGRGLRLSEGKECLTVLDFVGQANKKYNFEEKFAALVSKRHVSIQKQVEEGFVNLPRGCFIEFERKAQDYILENIKRSFSVRSGLKERIASFENDTSLKLTLENFLSYYHLEPLDIYSKNSFSRLCADAGVIKDFSEEYEKIFLNALKRLSGMDSHSMILQILDIMKDLDHHDFTSLSEKEIRMMEMLHYTIWGKTLSTSGFKDFRESFMRVRRCEPVFDEIIALLEYNLTRIDFVEEPVDLGFECPLNLYSNYTKDQILLAMDFKTPGDVREGVKYLPEKKIDLLFVTLNKSEKDFTPSTMYEDYAISDSLFHWQSQSTTSESSNTGIRYINHEGTGNRILLFVRDFKKTIAGNGSPYTFLGSVKYVKHEGTNPMSIVWELETPIPAKYLRTMEKLVPA*
#System_16640
JAKAAJ010000002.1_24	IIG	IIG	GCA_021802365.1	MRSLSRIIDNSNKSLASILKDEMKHSDELAIASAYFNLEGYRSIREGLKNKPLKLLLGREPSESIKFEEEVIKNLESFDEAFKSEQGDVLSNEVMKNEDEESYFFSLQDADEYFKRPEVEIRKVKGRFFHGKAYMGAHPSFSDIVNGFATVGSSNFTGGGLAGNRELNMLTTDREGVTELINWFLSLWREDNSVDFKNEFLELLENYVTTHSPYEVLAKALYEVYRPQIDEAKTNNLMKTLFPHQILSTIQASRILGSYNGVVIADSTGLGKTRVGINLTQMAINEGKNPLLIAPKSALDTTWKDEMDKTHVHIDSISSEYLSSHPDQTVKEYAEKDFIIIDEAHYFRSQSSNRYGALRDLMATGGKQIVLLTATPINNSLMDLYALLSLYLRDDAISDISPSLKGYFSVQQKLWINEQPVDMDPILRRFVVRTSRELARALSKDTLNFPVRKLDTDPRNRYITKIDYEKINGFFDSMSFVYYDYAIDKLGDKLKLPDGTPISASAMYEKRESLKSLVKVVIRINFFKRLESSLHAFRVTMETLRTYIEISKDYAIKKSYFVPPKMKGDLTEMYDEDEEWHPPNPEEMFSGKYKEIMGKCKLEKNEIGEFFKKCNEDLEVIESILSELPGEDEKLKQTLDRVKSIDIHGNNGVILFTQYSATAEYLYEHLKRVVKEDVMLTTGSRCRDRTGHSKDKTTVIKDFMRNGGYIVSTDVLSESQNLQNAQYVVNYDFPWNPVVLIQRAGRIDRIGSTYKDVYLVNILPVNGNEDDPKSLSHFLKLMRKLYKRIDLISNTIGIDSTTLGEDASPRDFGIQEAIARNDPKVLDVLMEKVEQFTKDPIETLAAIINNKGEKWLQDLPIGIGAYKQSSRNGLFILFMEGRNYYWMLKFFDEGKEILQSPNEIINIMLEGGYDNRGETIDYKEMMTHFKSLKSWLKNKIETERSVKDIQQGRKIGTTKQEREIYEELQKSGPEGIRLSAIFNSARARQTVVTTLYKAMKDGNLLSKANEVLESYNNNDANSESVSAEVNLKRICWCLLKKSIK*
#System_16641
JAKAAJ010000002.1_25	IIG	IIG	GCA_021802365.1	MDPAVGSGGFLVVMMQEIVSLISEADSIAGWKSDPYEYKKEIHKNLYGFDIEPEAVEIARLRLWLSMIIDQKVPVPLPNLEFKIVDIPDSLELQSFQKRLTPEIEEEKDLVDKLIEQYSNEHDHENKGTLRKRIALHTENLRKYGLNPNVIESYMVKPADIVVMNPPYVRQETIGDERKKYYVRTYCDPLHFDKKSDIYVYFFARALRLLKPKGCVSVISSDKWLETTYGEKLQDYLKSRLISIYGQKYRPFKADINTIISLYGNDMAQGDIDFTYMETYASGSVIRKISMDRTTLRPGKWFYLRAPKMFMEKIYPKLTHKFCEFAEIKFGIKTGANDFFYMKDISSKYEADYLADPKKFEDWGVSAKNENELREQGLIYIENEGRERFVLDRSDVKPLVRTTKDLKSYTISEMKTLCLYTKLPGNMTKKYIKWGESHKISIRGRKELVIGYHNVPSVSGRKNWYSLNDLEPANFILPMYVMDRFFIPESKEPVICDHTLYTIRPKVKGIESYLNSTPFYLTMELYLRRLGGGGGVGEIMVDDYEQMPVPDFQKIDLSTINSMFKRDVKRYFDEVQMKDRRELDTQILRMLSIENYPIKEFYKEFVELVDDRLIKADRLLKRGDEVTVKDN*
#System_16642
JAKAAJ010000002.1_26	IIG	IIG	GCA_021802365.1	MPSQNFNLQFWEKTLKDLGYPIKLQEIPLSLLREQKIIPPNTNPVKFYRLFSDGLIDIVLIEVKDSEFSRGRCVSIARAWKKSNLLSPLVIFTNSRDSYVSILPGIGFNGEAKILFLSDQIYHTDRVVLDSIRFNPDKVEMLKNYNEQFFPYQKVRDEFFFTYRDIFQELLKKLEPYLGINTRSFAQKFLGRLMFLYFLQKKGWLKNDRKYIDSIQNYKELSHLYYKGLNTGKIDGIPFLNGSLFDREEYLTVDKESEIENILNEAFLKARDFFNEYNFTVDETSPLEVEVSIDPALTGTVFENLLLEKERGEKGTFYTPKDVVSFICRRALARYLTLQDKYTQDDTELKDGIDLYLMNSRNPNALTRYGHLETNF*
#System_16643
JAKAAJ010000011.1_22	IIR	R	GCA_021802365.1	MVLVHIYCNSTGGLYYVPREVQHEALNNMGREKYMVLPKQGTNPRGIEISDAAMTELIQNNETRVIKIDWIRKEISYNPFKRWVELWGTDT*
JAKAAJ010000011.1_20	IIM	M	GCA_021802365.1	MTSTITREEFIEYTRSVWSFNAESATKVGHPASYPVDLPARCIKLFTFEGELVLDPFMGSGTTAVAAIELKRHFVGYDVDPTYIDIAEKRIKAAIGRRNQQVLQEH*
JAKAAJ010000011.1_21	IIM	M	GCA_021802365.1	MKHYERKSGSQTSSFGSPARANHDSSKFYNSRLYEGFSRGKEDVDFHENAIPDNVVDRIFCKSAESMDEIPDNSVHLMVTSPPYNAGKLYDKDMSLGEYRSFLKSVWK*
JAKAAJ010000011.1_23	IIR	R	GCA_021802365.1	MMNRQILQLFEDSSIVYRIKERLPYLFQLAELESSRDRKIGMEVGSVRERIITSLLIYKF*
#System_16644
JAKAAJ010000011.1_23	IIR	R	GCA_021802365.1	MMNRQILQLFEDSSIVYRIKERLPYLFQLAELESSRDRKIGMEVGSVRERIITSLLIYKF*
JAKAAJ010000011.1_20	IIM	M	GCA_021802365.1	MTSTITREEFIEYTRSVWSFNAESATKVGHPASYPVDLPARCIKLFTFEGELVLDPFMGSGTTAVAAIELKRHFVGYDVDPTYIDIAEKRIKAAIGRRNQQVLQEH*
JAKAAJ010000011.1_21	IIM	M	GCA_021802365.1	MKHYERKSGSQTSSFGSPARANHDSSKFYNSRLYEGFSRGKEDVDFHENAIPDNVVDRIFCKSAESMDEIPDNSVHLMVTSPPYNAGKLYDKDMSLGEYRSFLKSVWK*
JAKAAJ010000011.1_22	IIR	R	GCA_021802365.1	MVLVHIYCNSTGGLYYVPREVQHEALNNMGREKYMVLPKQGTNPRGIEISDAAMTELIQNNETRVIKIDWIRKEISYNPFKRWVELWGTDT*
#System_16645
JAJZXQ010000157.1_10	IIIR	R	GCA_021802405.1	MSQKASDRQYFSKHPLAKRIMKEVETWSEDGYASRNGKNITPVTRELLEYWFNAEIHEGTRFHLSQRRAIETVVYCYEVLGELTPGELFNLFDGEEIRGKGIVKELEKMTFPRFAIKMATGTGKTWVINALIVWQYFNRLQHDDVRFSQYFLLVAPGNIVYERLLDSFLGKVKEGKRDKSTSDLENDLFMPESWRSEFNLRIYTKEDITGHTQPTSEPYIMITNWHQLMDVTGRERSISEDLGIEFTEDCDSFRVQNFYDFLTANDSLVVINDEAHHLHNSSDKEMKKWQESVEKLYANIKDKQGRPFIQYDFTATPYAINGKKKEWMKHVIYDYGLVEAMNDMLVKQIFIEKSSYLSEKIENLSENEKFSVTAHKDEAQKILSLSDVQRHMLHIGYEKLQQLEDDFKKLDIHKKPLLFIVAGDNAEAEEISGYMKQIMGDDEGTQVLTIHSDKKNTLSEEEYKALKEKIFASDSYVSKVRVIVSVMMLKEGFDVRNVCVLVVLRPSESDLLTEQIIGRGIRLMFTEDEYREPKLQNMELLRRNEPLINSYDFLFIVEHPKYNQIYTDLKNAGALLSSGESKTLALDSKRILVTIDETRIAEYDLYWPASYRDTVQEEIDFSYFEVNELQLCPVPFDQLEPKSIIITDFHPQTKFMQDWNMEEKDFSYTGFLRNVTLEIIGGSRNMSWLTRYFSEIAAITDKYVSEILFGRKIDFNIQDNAIKLRNFQLLEFIVTNLRKGLTRFISNKRAFSSTVVEWVSLSTYRELKVSIERSLRTRKCIYPYLDFGQKGGFEKRFAESVLEKDSGVSAYVKLDQYVHRFSIAYLDNKGFIGRYYPDFLVKTGEAMFIFETKSEKDAYNDVDVKSKMIAAQQFCRTVSNANNHPKGQPKIWRYVLLPENIANELEGHSFKSIVERAESFMSNLLWAVK*
JAJZXQ010000157.1_11	IIIM	M	GCA_021802405.1	IVKPSLTSTPNRMIWGDNLLIMQALLSQGYEGQVDLIYIDPPFNTGENFNFPNDVRIGNKEFELELPISERLAYTDTWERGLDSFLDMLYPRLQLMKRLLSNKGAIYLHCDQNASHYIKIIMDEIFGKDNFRNEIIVRRIHKNIRERERVPSLNVAVDYILFYAKSSEHLIEPAIKEVKKPDRWHSFEAPGIRNGMDYELFGYRPNPGNHWRWTKDRAEAAIAEGNLRPNPGTGKPEYFIPSSDYALRDSLWDDITAYSFTQGYPTEKKEELLELIIKSSSSENSLVADFFCGSGTTAAVAERLKRRWITSDLSKTAIQVTRSRLVNQRANPFVIENLGNYQRQLIYLHEVKLREMYNIILKLYGAIPRDDRPGIGISSTDRNTIVYVCEPDRPMTARKAVELSKDALALDGRGYRNLVILAWDYDYNYDEDLRKLSSNIYAKIESKIIPSDVYKYLRSTKVGDLSLADRITFYQKPYVKVSEPEVIEQSGDEAVVKISIDQYVVMDNPIRDEEKRKEAEELLKQNYAYLIDFWSVDWDYDAITFKSMWQAIRNRKSKDPVITTADFRVKRGREYNIAIRVVDVFGNDASASRKINVR*
#System_16646
JAJZXH010000055.1_2	IIR	R	GCA_021802445.1	MKVISEYSQKEGKEYIHRNFPDELSEIYSVIESIGLEQFKTKVSKEKTMPGEMLYSPRELNQTYKEKFNSLGWHEFRIKLPFGNGAFREIDFVKNRLGVEVQFGKYAFMAYNVSAKMTIFHNHNVIDAGVEIVPMKRMAEQMSTGVSYFEQIKWDLENRGVADIDIPVIVMGIDG*
JAJZXH010000055.1_10	IS	S	GCA_021802445.1	MQYLVDHGISVSKSSELSGMSRQSFYYRPRERIKALDPDISIKIREIVEQRPSYGTRRVRALIRRSGITISRKKVQRHMRAMNLIKTHNKRHRNNLPRRIIVARLNRLWETDFTKIYIDGDGWVHFLAQMDVCSRKIKGYLVSRMARTHETIQCLDNGILDEFPDLVITGLTIRSDNGSQYTSHKYEEHLRTLHIPHETTHPSTPEQNGHMESCFGRFKEDYIYSRDFRSYDEFRLYMDWAVHDYNTQRPHSALGYLTPEEFESRMCDPGFRESWIEKEKGRLKDYVVLE*
JAJZXH010000055.1_3	IIM	M	GCA_021802445.1	MFSEAILSNSDFSGRKLTYAISDIFRGQYDLLLGLNDSLEFLKSMPSNSVKLVVTSPPYNIGKVYEERVKLDEYLDYQSKIAKECTRILMDDGSIAWEVGNYVYNREIFPLDYFFYRIFKEENNLKMRNRIIWRIEHGLHASLRFSGRYESISWFTKSDNYTFNLDPVRIPQKYPGKTHFRGEKYGQPSGNPLGKNPGDVWDIVLQDWEEEIWNIPNVKANHPEKTEHPAQFPIELVQRLILALTNEGDSVLDPFGGVGSSAMAALLLRRKAVSVERDQNYTDIAIERVKAMANGSLRVRKLGTKVYVPTGKEKVSKIPESWFNNESDK*
JAJZXH010000055.1_4	IIM	M	GCA_021802445.1	MISISTECGKTRIPNLLKWVGGKGSEVAFLAEMIPDNFNRYFEPFFGGGALFWHLRLRGIITHATISDLNPELVNLLQTVRDSPQELEAELANYRNLEGLANYLKTREKFNQLKGDKVHRVERAAMFLYLNRNSFNGLWRTNSRGEFNVPYGRYNTYWLPGPEELEFYSLMLESVEINNSDFTSVLNTAHENDFVYFDPPYIGEKNYSFTQYCGTVFGQQEQELLADIFRKLTIKGVKCMLSNFAVDQLMILYEEFSFRKLNVNHTVSCKVSSRGKKEEVVIVNY*
JAJZXH010000055.1_5	IIR	R	GCA_021802445.1	MADQLIEEFNAPPKKTIINAISSDTDRYSAILELIDNSYTSWIQKEGSYPLNVDINFNSNAGSMIYSDNAGGMDIPELRAFFTPGDTTAQKDHKGISLYGIGAKRSSFFISDSFEVKTRRSEGKTMKVEIEPDWLERPEDWKHKIYQTDDIDRNSTHITFNRVKFQMGEEYIEELIKRISSSFPEIIGNNFRVKVNDKEVPTLARYTWLFAIGASPVKHVYDVKVGKLEAKVSFTVGLLAKSSQIGQYGFDVICNGRLIAQNLRDPEIGFRDGELGNPHARFARFKGIISFDGPVGIMPWNSTKTGLDYSKQLFRKIRERLIMHSKPYTRASGRMASFGLDEEGSEVQQPIGTKYHGNVDNPVDDYPLPEPQPGPKDKPRKRELVPLKQVMEKYSLQISREQIYGAIIEGIHIATYVSKQNKFDYRNREAFIILDNTCELMLKKFLKEKKNLSQGDQIDYLNNVKFNKLVDDAKGYAGDQVEDTVWELIKGYREKRNQLNHLNPDLTVPDSTIKQFRDILVNLFKVFFDIEVGK*
#System_16647
JAJZXH010000055.1_5	IIR	R	GCA_021802445.1	MADQLIEEFNAPPKKTIINAISSDTDRYSAILELIDNSYTSWIQKEGSYPLNVDINFNSNAGSMIYSDNAGGMDIPELRAFFTPGDTTAQKDHKGISLYGIGAKRSSFFISDSFEVKTRRSEGKTMKVEIEPDWLERPEDWKHKIYQTDDIDRNSTHITFNRVKFQMGEEYIEELIKRISSSFPEIIGNNFRVKVNDKEVPTLARYTWLFAIGASPVKHVYDVKVGKLEAKVSFTVGLLAKSSQIGQYGFDVICNGRLIAQNLRDPEIGFRDGELGNPHARFARFKGIISFDGPVGIMPWNSTKTGLDYSKQLFRKIRERLIMHSKPYTRASGRMASFGLDEEGSEVQQPIGTKYHGNVDNPVDDYPLPEPQPGPKDKPRKRELVPLKQVMEKYSLQISREQIYGAIIEGIHIATYVSKQNKFDYRNREAFIILDNTCELMLKKFLKEKKNLSQGDQIDYLNNVKFNKLVDDAKGYAGDQVEDTVWELIKGYREKRNQLNHLNPDLTVPDSTIKQFRDILVNLFKVFFDIEVGK*
JAJZXH010000055.1_10	IS	S	GCA_021802445.1	MQYLVDHGISVSKSSELSGMSRQSFYYRPRERIKALDPDISIKIREIVEQRPSYGTRRVRALIRRSGITISRKKVQRHMRAMNLIKTHNKRHRNNLPRRIIVARLNRLWETDFTKIYIDGDGWVHFLAQMDVCSRKIKGYLVSRMARTHETIQCLDNGILDEFPDLVITGLTIRSDNGSQYTSHKYEEHLRTLHIPHETTHPSTPEQNGHMESCFGRFKEDYIYSRDFRSYDEFRLYMDWAVHDYNTQRPHSALGYLTPEEFESRMCDPGFRESWIEKEKGRLKDYVVLE*
JAJZXH010000055.1_2	IIR	R	GCA_021802445.1	MKVISEYSQKEGKEYIHRNFPDELSEIYSVIESIGLEQFKTKVSKEKTMPGEMLYSPRELNQTYKEKFNSLGWHEFRIKLPFGNGAFREIDFVKNRLGVEVQFGKYAFMAYNVSAKMTIFHNHNVIDAGVEIVPMKRMAEQMSTGVSYFEQIKWDLENRGVADIDIPVIVMGIDG*
JAJZXH010000055.1_3	IIM	M	GCA_021802445.1	MFSEAILSNSDFSGRKLTYAISDIFRGQYDLLLGLNDSLEFLKSMPSNSVKLVVTSPPYNIGKVYEERVKLDEYLDYQSKIAKECTRILMDDGSIAWEVGNYVYNREIFPLDYFFYRIFKEENNLKMRNRIIWRIEHGLHASLRFSGRYESISWFTKSDNYTFNLDPVRIPQKYPGKTHFRGEKYGQPSGNPLGKNPGDVWDIVLQDWEEEIWNIPNVKANHPEKTEHPAQFPIELVQRLILALTNEGDSVLDPFGGVGSSAMAALLLRRKAVSVERDQNYTDIAIERVKAMANGSLRVRKLGTKVYVPTGKEKVSKIPESWFNNESDK*
JAJZXH010000055.1_4	IIM	M	GCA_021802445.1	MISISTECGKTRIPNLLKWVGGKGSEVAFLAEMIPDNFNRYFEPFFGGGALFWHLRLRGIITHATISDLNPELVNLLQTVRDSPQELEAELANYRNLEGLANYLKTREKFNQLKGDKVHRVERAAMFLYLNRNSFNGLWRTNSRGEFNVPYGRYNTYWLPGPEELEFYSLMLESVEINNSDFTSVLNTAHENDFVYFDPPYIGEKNYSFTQYCGTVFGQQEQELLADIFRKLTIKGVKCMLSNFAVDQLMILYEEFSFRKLNVNHTVSCKVSSRGKKEEVVIVNY*
#System_16648
JAJZXH010000152.1_3	IR	R	GCA_021802445.1	MSKRFYEQDFEKSFMDELASLQYNTDYGPDISAGSLFEERKNDQVFLLGRLRSWLYQLNPNIPEEAIEDASRKLIRNCSQDLVANNRSFHRMLVNGIDVEYTGDDGRIIGDKVWLIDFDKPENNEFLALNQFTVEKGDHTNRRPDVVIFVNGLPLVVVELKNPGSEKADIISAYNQIQTYKNEIPSLFRYNEIIIISDGKYANAGTITSEYDRFSPWKTIDFEFADKKIPEYETLIHGMLNKRTFLNLIRHYIVYEEVKDTVNNVTQTIKILAAYHQYNAVEKAVKATIEARGTTKKAGVAWHTTGSGKSLVMVFYAARLALQKELENPTFVVITDRNDLDGQLFNTFTKCQELLRQEPKQVQSRKDIQSLLNIASGGIIFTTIQKFLPEDKGHEFPLLSERDNIIVIADEAHRTQYGFSLKVSKNDKEASLKYGYAKYVRDALPNASFIGFTGTPIETADRSTRAVFGDYIDVYSIKQSVEDGNTVRIYYENRLVELRLKPEEVPRIDTEFDAATEGEELEGREKQKTKWSALEKIVGTDERIWKIAEDFVKHWEARLEALDGKAMIVAMSRRIAVELHNEIVKLRPSWYNSDDAKGTIKVVMTGSASDGPEWQEHIRNKERREFIGDRFKDPDDPLKVVIVRDMWLTGFDVPSLHTMYIDKPIEGHTLIQAISRVNRVYKDKPGGLIVDYIGIGMDLKKALANYSRGDREDTGIDPIQPVSIMLEKYEIVAGLFHGYDYMKFFEADAKGKLRIILEASDFILSVEKGKERFLENIAL
JAJZXH010000152.1_1	IM	M	GCA_021802445.1	GQFYTPRSIVQLLVEMIEPFTGRVFDPCCGSGGMFVQSEKFVETHRGRLDDIHILGQESNQTTWKLCRMNLAIRGIDSDSVKWNSEGSFLNDAHKDLKADFILANPPFNDSDWGGNSLKNDIRLKYGIPPAGNANFAWVQHFISHLSPTGVAGFVLSNGSMSSNTSNEGQIRKNIIEDDLIDCMIALPDKLFFNTGIPACLWFVSRDKHNNNFRDRKNKILFIDARKLGNMIDRRHRELAGVDIKKISDTYHLWRGEKLKGTDVEYQDIPGFCKSVDLEEVRKNNWILTPGRYVGSEEVDDDEDFEEKMEKLTSELAKQMEEGHRLDDEIKKNLERIGFDF*
JAJZXH010000152.1_2	IS	S	GCA_021802445.1	MTSEGYECSKKSVLNSVGWRITDIDSVTQVIGGGTPSTKNSKYWGGGIPWITPKDLSGYSYRYITHGERNITEDGLKNSSAKLIPKNSILLTTRAPIGYLAIAKIEVTTNQGIHSLVPNDNVSPLFLYYLLKNNIEYLKSNANGSTFGELSQSSLEQLHFAFPELDEQIKIAKILSDLDSKIELNQQMNKTLESIAQTLFKHWFIDFEFPNENGQPYKSGGGEMVDSELGEIPKNWRVSIFSQAIKVNPERKMSKGKFTKKISMSDLDPWQSWIKKWNYESYTSGSKFKNGDTLFARITPSLEHGKTAMVHLLDEDEIGYGSTEFIVFGRKEIKSDVYIFNLCRSDYIRTAAIGSMTGTSGRQRVPNYLFDQLLIVVPPEELINFYDRIVLQFFRRVFVNASEIHSLIQIKDSLLPKLLSGKISVPVGDTNE*
#System_16649
JAJZXH010000193.1_1	IIG	IIG	GCA_021802445.1	FDDRPGKIFSGIEHCRSTIVITRRGNGVNRVATSKYHRWYSRDRPALFDDLRTTTYHLDSRTELIPKLGSQIELSILQKIRSQASGKTLGTFQANGGRKVWYHNAPQYWIHAHFDEYVPRVEYYNDFKREGPAGKITLDGKPYETKITDHYKSLEFPENIAPMVAAVLNSSLTYWWFVIYSDGRDLLSETVMSIPIDLETIPEKLAEKISAKSLELMKDFNTNSNTKTNVRKGGYAIKIKEIIPKKSLSIISEIDDLIAEAISLTREEAEFIKNFDIGFRMGVEAKEE*
#System_16650
JAJZXH010000194.1_4	IIR	R	GCA_021802445.1	MALNENQSTQIEKVLKDSLRNKFKDYSPETSYMPFHTRLLGSDRMALYSFIHSLSTNFGT*
JAJZXH010000194.1_3	IIM	M	GCA_021802445.1	MPVSLSTKNNINKEAWGESKLLTIKEASEWASKYTGRKITPSNISYLVQYGRVRKLSEDKVILIKMDELREYYDSNYGRREIQWKEKLGDDLNWNLSFDYLKESDTTKHVHRLHPYKGKFIPQLVEYFLDEHTDDFKKEVYFHPGDIVLDPFCGSGTTLVEANELGINAIGIDVSKFNSMIGNVKVGKYDFEDLQSTLNRITELLRNFVNESNISRFDNELSVELASFNNKFFPSPEFKYMVANKEIDERSYASAKEEEFSRIYSNLIKKYNIEVTNPKTGKFLDIWYLKPVRAEIDFVYNLVKQIDNSVTRNAVMIVLSRTIRSCRATTHSDLATLIEPVTSSYYCTKHRKICRPLFSILGWWERYSEDTVSRLKEFDRIRTGTSHLCLTGNSMDMNIIESTRVMNDEFAKLLDKRKIDGIFSSPPYVGMIDYHEQHSYAYDLFGLEKNSSLEIGRMSLGQGIEARSRYVYNIAGVLRNCRKYLKDDYDIFLVANDKFNLYPRIAEKANMTIIEQFRRPVLNRTEKDKGAYSETIFHLKERA*
JAJZXH010000194.1_5	IIR	R	GCA_021802445.1	MTSELARTNFRKARTHISVGDHISTGSQAEIQYIMDNLITGSTSPNKRGEIEKIKEKSRVGEIAKVKPTKVDLYLEDDSGRRFLFDIKTAKPNIGSFKEFKRTLLEWVAVSLLDDPEADVNTLIAIPYNPYEPKPYNRWTMRGMLDISVELKVAGEFWDFLGGEGTYRDLLECFERVGTEMSSEIDEYFEKFKGII*
#System_16651
JAJZXH010000194.1_5	IIR	R	GCA_021802445.1	MTSELARTNFRKARTHISVGDHISTGSQAEIQYIMDNLITGSTSPNKRGEIEKIKEKSRVGEIAKVKPTKVDLYLEDDSGRRFLFDIKTAKPNIGSFKEFKRTLLEWVAVSLLDDPEADVNTLIAIPYNPYEPKPYNRWTMRGMLDISVELKVAGEFWDFLGGEGTYRDLLECFERVGTEMSSEIDEYFEKFKGII*
JAJZXH010000194.1_3	IIM	M	GCA_021802445.1	MPVSLSTKNNINKEAWGESKLLTIKEASEWASKYTGRKITPSNISYLVQYGRVRKLSEDKVILIKMDELREYYDSNYGRREIQWKEKLGDDLNWNLSFDYLKESDTTKHVHRLHPYKGKFIPQLVEYFLDEHTDDFKKEVYFHPGDIVLDPFCGSGTTLVEANELGINAIGIDVSKFNSMIGNVKVGKYDFEDLQSTLNRITELLRNFVNESNISRFDNELSVELASFNNKFFPSPEFKYMVANKEIDERSYASAKEEEFSRIYSNLIKKYNIEVTNPKTGKFLDIWYLKPVRAEIDFVYNLVKQIDNSVTRNAVMIVLSRTIRSCRATTHSDLATLIEPVTSSYYCTKHRKICRPLFSILGWWERYSEDTVSRLKEFDRIRTGTSHLCLTGNSMDMNIIESTRVMNDEFAKLLDKRKIDGIFSSPPYVGMIDYHEQHSYAYDLFGLEKNSSLEIGRMSLGQGIEARSRYVYNIAGVLRNCRKYLKDDYDIFLVANDKFNLYPRIAEKANMTIIEQFRRPVLNRTEKDKGAYSETIFHLKERA*
JAJZXH010000194.1_4	IIR	R	GCA_021802445.1	MALNENQSTQIEKVLKDSLRNKFKDYSPETSYMPFHTRLLGSDRMALYSFIHSLSTNFGT*
#System_16652
JAJZXE010000010.1_2	IV	IV	GCA_021802505.1	MVDRITISTYNKIADFYKSRHNTGNFWKKEYGEFERNLQGKTILDAGCGFGRDSKHFVEQGLSVVGIDASIGMLRLARKNVPEAKFICMDMLKPAFKSDSFDGVWCCASLLHVRRKQARTVLNAFRKILKQRGILFVSVKESRGERYKTYPDRTKRFFSYYSKSGLKKLVESADFKIVSLRRRDDELDDAWLTVLARK*
#System_16653
JAJZXD010000010.1_9	IIR	R	GCA_021802515.1	MGLTQNQVKNIENILTNSLRDKFKNYKPETSSMPFHTRLLGKDRLALYSFIHSLSTNFGTTIFEPVAVAMAKDNFKTARSHVSAGDHISTGAQIEIQKIMDSLVTASSSPDKKKEIETIRKVSKSGNIVKVKPTLVDLFLEDKNGIIYLFDIKTAKPNVGNFKEFKRTLLEWVAVTVTSNPLSNVNTLIAIPYNPYEPARYNRWTMRGMFDMNNELKVAKEFWDFLGGNDAYQDLLNCFERVGIKMRSEIDSYFSNFNKF*
JAJZXD010000010.1_8	IIM	M	GCA_021802515.1	MEHGVIINKGKDGRITVSIPYNSEYIAKLKNIKGYQWHPDRKYWSFPSDNNTLKEILELFDGKDVSMAWSVEHGNRLETLSFNSFKFLTIKQAAEWASNYMGKKVTSSNISYLIQYGRIRKINRNGDTLIDRKELLKYYQSDKGKREVEWKEQLGGDLNWALSFDYLSEADTTKHVHRLHPYKGKFIPQMVEYFLDDHVDNFKKEIYFKKGDIVLDPFCGSGTTLVEANELGINAIGIDISTFNSLISNVKIEKYDVFELKNEMSKITDALKKFVKQSNEMPFEQKLSEELVKFNNTYFPSPEYKYKLRQNEINESDYGKEKEKEFLPVFQKLIEEFNIKLEQENCNTFLDKWYLEPVRKEIEFTYRFIDNVENPVIQKVLMIILSRTIRSCRATTHEDLATLIEPVYSPYYCSKHGKVCKPLFSIFNWWDRYSKDTIRRLEQFSRVRTNSFQICLTGDSRTLDISTEIKKYSPKLEELMQKQKIRGIFTSPPYVGLIDYHEQHAYAYDLFGLAENREAEIGNLSLGQGKDARQKYVIDISNVLINCKKYLDNDYDIFLVANDKFNLYPLIADRASMYIIDQFKRPVLNRTEKNKGAYSESIFHLKEKR*
#System_16654
JAJZXD010000014.1_27	IR	R	GCA_021802515.1	MTDRFYESDLEETFMEMLADLGYRTEYAPNISEGSLYQERTNDEVVFVERIRQRLISINPGVPRDVIEDAIRKITRTDSQDQVVNNRSFHRILFNGLDVEFKDKDGRIKGEKVWLIDFENPENNEFFALNQFTVRKEKRNNLPDRRPDIVIFVNGLPLVVVELKNPTDEKATILSAYRQIQTYKNEIPSLFRFNEIIIISDGIQAKAGTVSSQYERFMPWKTVYFNPPEKNIPQYETLIQGMLNKRTFLDLIRHYIVYEEERDTVNNITRTVKKLAAYHQYNAVEKAIKTTVSAKGGSKKAGVVWHTQGSGKSLTMVFYAAMLAIRKELKNPTIVVLTDRNDLDGQLFATFTRCQELLRQEPKQADSRKDLQSLLKVASGGIVFTTIQKFLPEEKGHEFPLLSERDNIIVISDEAHRTQYGFGLKVPKSDDEALLKYGYAKYIRDALPNASFIGFTGTPIENADRSTSAVFGEYVDVYDIQQSVVDENTVKIYYENRLVEIHLNSEKVPKIDSEFDAATEGEEIEGKEKQKTKWSALEKVVGTEERIKKIAEDFVKHWENRLSILDGKAMIVTMSRRIAIELHYEIIKLRPSWYNRDDTKGTIKVVMTGSASDGPEWQEHIRNKEGRDRIGDRFKDPDDSLKIVIVRDMWLTGFDVPSLHTMYVDKPMQGHTLMQAIARVNRVFRDKPGGLVVDYIGIGSDLKKALSIYTEGDKKDTGIPMDQAIAVMLEKYEVVSALFHGYEYKKFFTAEPKDKLRIILEASDFILSVDRGKGRFLENVLSLSRAYALCVPSQESIHLRDEIGFFQAVRASILKNSEDSKRDYKNTDSAIKQILSKAIVSDRVIDLFEAVGIEKPDISILSDQFLSEVKGIQQKNLAFEALKKLLTDQIKLRLKKSVVQGRSFAELLDKTVKRYIDRSIEAAQALEELIELAKKIREDQKRGARLNLNEYEVAFYDALADHKTANDVLGDDTLKDIARELVKALKKNVKIDWTIRESVQAQMRIMVKRILKKYHYPPDGQQRAIDTVLVQAKLFVQEWVVS*
JAJZXD010000014.1_24	IM	M	GCA_021802515.1	MSETNSNERGIEKELWKAADKLRSSMDAAEYKHVVLGLIFLKYISDTFNETYEKIKNDPEMLSDPEDRDEYIARNVFWVVPEVRWPYLKSNAKQPNIGILVDQAMDAIERDNNVLKSVLPHDYGRPALDKQKLGELIDLISNIGFSQLDGKSKDLLGSVYEYFLGQFADAEGKKGGQFYTPRSIVQLLVAMLEPFKGRVFDPCCGSGGMFVQSEKFIEAHQGRKDDIHVFGQESNQTTWKLCKMNLAIRGIDSDYVRWNSEGSFLNDLHRDLKADFILANPPFNDSDWSGESLRSDIRWKYGVPPAGNANFAWIQHFISHLSPTGIAGFLLANGSMSSNTSNEGDIRKNIIEADLIDCMVALPDKLFYNTGIPACLWFISRDKHNNKFRDRKGQILFIDARKLGNMIDRRHRELTDTDIKKISDTYHLWRGEQLENVEGGYKNIPGFCKSVNLEEVRKNNWILTPGRYVGSEEVDDDEDFEEKMENLTRELARLMDEGQKLDDEIKKNLEVIGWRI*
JAJZXD010000014.1_26	IS	S	GCA_021802515.1	MIPRGHRKNKIQIRRFVKKNGRYLMVYTTFNLEELVSISTGKINSNESNVNGIYPFFTCAPEPLRINWYSFEADAILLAGNNANGIYHIQRYNGKFNAYQRTYIITTTRTDVSLDYLYYLLKLRLNYLHDVSQGTATKFLTKNILNKISINLPSIEVQDNVAHILTTLENKVKVNKQLNKTLESIAQTLFKHWFIDFEFPDENGQPYKSSGGEMVESEFGEIPKNWEIKKLNQIVDLKIGRTPPTSQKEWFSTNERDIPWISIKDLGNAQTFVTETARFLTEESVDKFKIPLIKSGTVMLSFKLTVGRVAITAMNCISNEAIAQFKIQDQKMSTSYLYLYLKSYDFNKVGSTSSIANATNSKEIGKIPIIVPSKEVFTPETISFETILEKIRINTLENRNLSKIRDLLLPKLMSGKIRVPVRDTND*
#System_16655
JAJZXD010000063.1_3	IIR	R	GCA_021802515.1	MDTWHPTYDLIFVHINWFAKGGLYYIPYEVQNAVFSEMGRENYIKLPKQGTNPRGVEISNDALRALIGKDATKSIDVNWIKESIDYDPFERWVDLWSED*
JAJZXD010000063.1_2	IIM	M	GCA_021802515.1	MNSNTKRNGSQTSSFGSPSRANHDSSRFYNSRLYEGFSKGKDNVDFSESPLPAASIDKIFCKSAERMTELPDKSVHLMVTSPPYNVGKLYDKDMSLDEYRDLLTTVWKEVYRVLVPGGRICVNIANLGRKPYIPLHTFIIQDLLKIGFLMRGEIIWDKGATANSSVAWGTYLSAKNPVLRDSHEYILIFSKDTFTRGIKDNMKSTLSKDEFAEFTKSVWSFNAESATKVGHPAPFPVELPARCIKLYTFEEEVVLDPFVGSGTTAVAAVDLNRHYIGYDVDSGYVSIAEKRIKQAIGRKNQQVLPLHPP*
JAJZXD010000063.1_4	IIR	R	GCA_021802515.1	MNDYLLDLFRDTRIVSKVKSRLPYLFRLAELESSRADKIGMEVGSVREKVITPLLIYKFGEKNVEYDLPITEPEIDVKLFNQPISIKTISGKEPSGVKLIWTVDA*
#System_16656
JAJZXD010000063.1_4	IIR	R	GCA_021802515.1	MNDYLLDLFRDTRIVSKVKSRLPYLFRLAELESSRADKIGMEVGSVREKVITPLLIYKFGEKNVEYDLPITEPEIDVKLFNQPISIKTISGKEPSGVKLIWTVDA*
JAJZXD010000063.1_2	IIM	M	GCA_021802515.1	MNSNTKRNGSQTSSFGSPSRANHDSSRFYNSRLYEGFSKGKDNVDFSESPLPAASIDKIFCKSAERMTELPDKSVHLMVTSPPYNVGKLYDKDMSLDEYRDLLTTVWKEVYRVLVPGGRICVNIANLGRKPYIPLHTFIIQDLLKIGFLMRGEIIWDKGATANSSVAWGTYLSAKNPVLRDSHEYILIFSKDTFTRGIKDNMKSTLSKDEFAEFTKSVWSFNAESATKVGHPAPFPVELPARCIKLYTFEEEVVLDPFVGSGTTAVAAVDLNRHYIGYDVDSGYVSIAEKRIKQAIGRKNQQVLPLHPP*
JAJZXD010000063.1_3	IIR	R	GCA_021802515.1	MDTWHPTYDLIFVHINWFAKGGLYYIPYEVQNAVFSEMGRENYIKLPKQGTNPRGVEISNDALRALIGKDATKSIDVNWIKESIDYDPFERWVDLWSED*
#System_16657
JAJZRI010000001.1_273	IIR	R	GCA_021802765.1	MGNNKYVDFVDDKFFLECVREVCEVYYREKKELTVDSLKGNGLDPFKSVFDMANRGISFEQWMEEERSRQEDKTLNNKIGEFHQKLLGGVKGWTDLGVGNDTELDLKKDDDTIFMEIKNKYNTINSDSGNKVRDKLGDAARKNPKAIVYFAYIISKKNDSGEKVWKKKGRETNVRIKKIWGSKVYALVTEKEDALKKTWEALPIAINDYMKGKAEISEDDKNKLVMSFGSVLG*
JAJZRI010000001.1_272	IIM	M	GCA_021802765.1	MTDRFTKAQRSYIMSRIKGKGTRVELAVKGMLGGHFTFQPKGILGNPDFAHKKKKIAIFVDGDFWHGKEFGLRRKRLPKYWIAKITRNIRRDQEVNKKLKDAGWKVVRIWEKRIGREPKLVKRLLRKVINLERK*
JAJZRI010000001.1_274	IIM	M	GCA_021802765.1	MENKLKVVELFAGAGGLALGLEEAGLEAILLNDFDADCAATLRKNRPNWNVVLGDIKGIDFTGMKADVVSGGFPCQAFSHAGKKLGFEDTRGTLFYEFARAVKEIKPKLFIAENVAGLATHDNGRTLTVVLDVFKSLGYNVQYKILDAVNYSVPQKRKRIIIIGTLDGINFEYPTGYGKLVTLKEALANVPQSSGTRYSENRKKVLDLVPPGGSWVNLPLDIQKEFMGKSFYSGGGKRGMARRISWDEPCLTLTTSPSQKQTERCHPEETRPFTVREYARIQTFPDNWEFCGGMSSQYKQIGNAVPVNFAKAIGNQIVKALSVRLVTQVQSQSS*
#System_16658
JAJZLK010000016.1_46	IIG	IIG	GCA_021803655.1	MFYARMSSTRIFIISYGYIHKPIMTSLDNIYNVYLRKKDDPEFITNEAQVRGSLISPFLRDILGWNVEDPDEVRYEYHVAGKRADIIACIDGISKFVVELKSLNHTIFSNADFYKQAIQYADGKGLQYAIVTNFKEFVILNSQFEPRNGNWLSLEIQRYSVEQLRESLGLLTYFSKQSWLERNRTKADSVLNNKFIENYQKLRPLDERLLDLFISWRSSCMSWIKNSKPRLMEKYGEGYVEEEVQRYLNRIIFITNCEDRKIEDVKLREYIRAYKSSLQIEGHAITKGIKKIFDYYFSRYNSDLFEKGLADEFEFDDGITYKILADIKSPENDLPYDFSIISPDILGITYENFIGHIIQGRKNLKEVIDVEKRKQEGIYYTPPWVVEQIVTRTVNEYIRGKPLKELYEIKILDPACGSGTFLTAAFKALLTQVEQLEDRELDYEERKKLFLSCIYGVDKDDRACDIAKLNISLLLAEKNKKLPSLSNNIKVGDSLIPRGIDGYTKSEDWSDRFQKIFSRKNGGFDIIIGNPPYLSPKDFDDSSKYIEVLKEEYGELKDMYYLFIRLIDKMLLRKGGVWGFIVPNTFFTLSSYRDLRDMLRRRYQSTIIDLSPNVFKSAYVFNAIIIATKSEATQHQIQVAYLSRESTSKLEFTNLAYAELEKYPKMPIFVPSCSYEAVDRDILETSGKIYSEFEKALSNAKNHKKENERIDKHLSSLKPGDITLLGLLCVGSQGLVTGNNSKYLGVRPQTQKERAVIWSRFVDLLAQKSRNISRVNFTVEIAQEYYKIAEELKLRKKNPTLFGKRFLYRIVEDDNIRAYTSLTEKERNDGVEDNERAWILYFRGNDDGDIWKVKNSEYILWSQQNVEELKRSKTTNSRWQGNEYFFKPGFGWVDYFGGRVKGFYVEPTVYSKNVVKFHSELLKDEYLLGLLNSAYITIYVKNYITNTRTLQVNDGKLIPIKIPTSEQNETIVGCVKTIMSLKTDLEKAEDKNERQRLMEQVARNEGLIDDLVFEIYGFDKQNDGALMREIRERVHLTPLDSVN*
#System_16659
JAJZLK010000041.1_11	IIG	IIG	GCA_021803655.1	METKESYIESELYRVFKNIVIQNPSIGGVTFYDVKDRMIVGTGEADIVIFGKKGGSEIKLVIETKKKPKTYVSKLDPFSVSVIGQALGYASFLSSQFIATTNGDIFVIFDALKKAPILQSQVGEILKVTYNEDFVHRVLSAIASYLNGELGLLELSKAFIERLRYFHQLLENPTHSALEDRLSKDIKFSKRYKEWIRRQGFEDDDRTLLNIAKQRAYLLMNRILFYKSLEAYQKNLNLIPFRSMTDPQFTPEAFVFRMQQCFAYVVSNIDYQAVFKFSDILDEIPISNEVAEHLNEFIKDIESYNLSEFSRDIIGDVYQSLIPTEERKRLGQYYTPAEICDFIVKFSIRGPGDKVLDPSCGSGGFLVSAYHRLLELNNDDSAVLDVHNKVLSQIYGIDINQFATHLSAMNLTLRNLKANTNKVNLFPVDFFKIPSFQSVLSQEHERVSLEENAKEFIVFNQNFDVIVANPPYTRQDDIGDAEYVEKLREIALQIQLKVKTKNKTKTRTSTIRMSSEAGIYVYFFTHSFHFLKENGIMGFIVSNSWLDVRFGRDLQKFLLDNFKIISILDFDSRVFRDASVNTVIILLTKLSGKKNIQLRESNGVKFIRIKKKLQSKEIIDLIEHQEESFEDQFTQLTVVTQKDLKGREKWSLYLRSYPIYHKLTNNKKMCELKDIANVRVGYVTLANDFFVIPKEQAESLGIEKEYLKPSITKGKNLKNLDVLSDDLDSYMVFVNKDKNELKGSNVLEYILSGEQREIEITRGIDKGKTVTGYQNTPALKNKENEWFRLKDSGYEAVILPCLVWERWYAAENTGGLYVNHTFYWFSPKDEISTTLALALLNNSITEFMVEVHGKNVYGEGVLELTKHIFDGIPIINPNQLKPSTAKKMEYVFVQMKSAKRKGDRQRYLEIKGELDQLLFDELGLNMIDRQELYQALENARNLRRNKVKSATIID*
#System_16660
JAJZLC010000112.1_4	IIG	IIG	GCA_021803795.1	MENNGPDGFKERLDRYLKDVNSANSEAARSYYFLEFIRNLFGGINADYLERLHPEMEKYLVKRGETLLIRGRIDALLGNLIIEFKVELNERRIETAESEIRKYASILWSREGESRIPYMTMITDGVKFLIYRPRAPVIAETIEPVEVILDPVDRIDLGVAASRQAFLWLDRYMLSKSLQPVSSQAFSKEFSVNGSAFRDSSTFLLEGWRESHEQILYEQWASFLRIVYGSWVESEGLFIRHTYLATLAKLLSYSVLSGGALPVSPDQISEILEGKIFEKWNVQNFLEEDFFSWVGRSESGIKASILLLERLSAYDLGTIDEDVLKALYQDLVDPSARHDLGEYYTPDWLAELMIENGMKDNASISVLDPSCGSGTFLASAIRWKKKLLNGKNPNEKLGIIMKTVSGIDVHPLAVIIARTNFLTSLGTDLLSTRSGSISIPIYLADTIRPPQVDSELYEHVGSYRLQADGEILRIPSEISSDPELNDNVVEGIKEYSRTLAEGVKSDPVTFRNLMERKLGDRKIEEGKLNLLLETSEMMAKLIQNKRDTIWPFILKNLYKPLFLQSRKFDLIVGNPPWLSYRYIKNVEYQKFIKESILNVHRLLPQKKAELMTQMELATLFFARVSELYLSKKGKISFVMPRSVFVSDQHDVFRKCNFVPEMKILEIIDLEGVKPLFKVPSCVITATKGSNKYPVRTRTFEGILREKNSKLPEAMKLLKHKNGRYQYYEIGQRSFLHNVKYDRILKSMAGGKRSYYYDKFTQGATIVPRFLWFVEPVVHPKLGLDPTAPMLSSSQRSMELAKDDYKGLRAEGNVESGYLYNVVTGSELLPFCVTELPVAVLPIEPEGSNYRIIQSQEAKERGDRGLAAWLSNAEKIWDSKRGEKAGNMSIYSRLNYHNTLTDQNPRSKYRVLYNTSGTYLVSSVVRNQNEKLKVDSTEIYLSGVIADAKTYRYDTDDLQEAIFLSTFLNSRVIDELIKPMQSRGQYGERDIHKKVLELPIPKFDPNNDLHRKLIEIGEVAREKSEKLIAGMENNKVSVGKLRNMVKNEITEELSVIDHIVNEIMEGNASITGKLDES*
#System_16661
JAJZLC010000125.1_4	IR	R	GCA_021803795.1	MINVMDRGGSLSVLRHGFKDISRQFDMCQFRPSQTMNEKILDMYNKVRLRAVRQLHYSLNNNNSIDIVLFVNGIPIATMELKSDFTQSVEDAKEEYKQQRLPKDPKTRKEEPLLAFRKRAIVHFAVSTEEVFMTTELRGKDTVFLPFNMGNDGGKGNPPNPNGYPVSYFWERILQKDTFLEIIGKYVHLEKNDPDSRILAESRKDKIIFPRFHQWDCVTKLIDATREEGSGNRYLIQHSAGSGKTNSISWLTHQLASLHDSENKKIFDSVIVITDRNVLDRQLQESIYEFEHKSGVISRITGERASKSSQLSDALASGKLIIIVTIQTFPFVMEEIRTKASLRDRNFAIVADEAHSSQTGSIARKLKQILSSEQIDRMESNGEFEEIDVEDVLAAQARGGVFPPNVSYYAFTATPKGKTLELFGRPPDGSSLDSDTRVPFHVYTMEQAIEEGFILDVLKNYTPYKLAFRLAHNGRDLDEKQVDEEKGLKSLMRWVRLHPYNISQKVQIIVEHFRVNVMWRLDGMAKAMVVTGSRKEAVRYKIAMEHYIREKNYRDIGVLVAFSGDVMDPESGPDQFNEHNMNPGLRGRDIRDAFDTAEYQVILVANKFQTGFDQPLLMAMYVDKKLYGITAVQTLSRLNRTYPGKETTFILDFVNESSDILAAFLPYYKKAELLMLSEPNVLNDLQVKLDASMFYSEKEVDDLAYAYIDPSSKQANLAAIIDPIAIRIRKERTQARISDNRLRVKEIEMFIGDMRKFIRAYDFLSQIVDYGGSDLEKRSIFYRCLIPKLIGDRLDDEIDLSKVIMTHYNLSKQKNHDLNLGKAAENGDELRPVAFTGSGSPHDPEKVFLSELIKELNELFEGELTDSDVVNYTNSIRDKVLESPTLRKQAMANTKDRLIISPDFEREFTKAVIGQMGINQKMSEQILNDREKRLRFSSLVIDLIYKMLREPEKEPG*
JAJZLC010000125.1_2	IM	M	GCA_021803795.1	MQSSNIVSNIWNIAELLRGDYKQSEYGRIILPFTLLRRLDCMLEPTKEKVLEEYTRRKDSGVPLDAVLLAAADLKFYNTSPWNFAKLKGDPNNIRQNLQNYVDGFTEQIRDIFERFNFQHQVEDLDRKNLLFLVVSKFAEIDMDPKELDSMDMSLYYEELIRRFSEISNETAGEHFTPREVIRLMVNLLFTNDDEALRKPGVLRTVYDPAAGTGGMLSIADETIKDLNPEARLVLFGQELNAESYAICKSELLIKEQDPRNIIFGNTLSEDGHHGRTFDYMLSNPPFGVEWKKIESAVRKEYEQKGFNGRFGAGLPRISDGSLLFLLHLLSKMNPVDNDGSRIGIVFNGSPLFTGAAGSGESEIRKWIIENDWLEAIIGLPTDMFYNTGIATYIWVLSNRKESQRKGKIQLIDATQMYRKMRKSLGSKRNELSNDDIDNIVKLYGTFDVGEKSKIFDNEDFGYSTITVERPLRLNFQASPERISRLMEQPEFRKNEKDLVNVEKTLASLDQNRIYRNREEFTRDLEDLFFTKGISLANGMVKSILQALSERDETADICLDKKGMPEPDPELRDRENVPLKEDIRAYFDREVRPYVPDSWIDFSKTKVGYEIPFTRYFYRYVPPRPLEEIDADLKKLGKEIIDLLGEITE*
JAJZLC010000125.1_3	IS	S	GCA_021803795.1	MKYQKYPKYKDSGIEWIGEIPEHWDVTRTRWLFREINERSTNGDEVLLSVSEYYGVKPRKEIVDPGDFLTNAASLEGYKKCQKNDLVMNIMLAWKGALGITDYDGIVSPSYNVFRPLKPKDVNYLHNLFRTKVYADIFRINSTGIIDSRLRLYPDSFASVKVIHPPMEEQDLISKFLEIHLKRLDTLTLRHEKMIERLKEKRQAIITHAVTKGLDPNVPMKDSGIEWIGEMPQLWKFTKLKYLASKNEYSFVDGPFGSDLKNEEYQDIGIPLIQLNNISNGVHLLNDTKFVSEEKANSLFKHLIKPGDIVIAKMADPVARAAIVGRYYEKYVIVADCVKLVLEDQKASNRFINYAINSSVVRAFAETLSRGTTRLRINLSSIKELPILLPSLDEQLHITDYLDNITSNIDLAIAKLQKVISLLNEHKLSLVSEAVTGKIDVRGLIQEVKEPAGQTS*
#System_16662
JAJZKW010000002.1_25	IV	IV	GCA_021803945.1	MHKVQDRTKAAYDRIAAEYARTFFDFSLMSKQYDKFKSLCSKGSLILDIGCGPGRDVKYFSDNGYKVVGIEYSAGMLAQARRMVPEADFREMDMRRLGFKNGSFDAVWANASLHHLPKDQAETAVKEMARVLKRGGIVYLSVINGPGKDAHEINEDGRQFFSYRLEELEKLLDKNGLKMVDGYVTEGFGGDWVEVFARKV*
#System_16663
JAJZKW010000006.1_20	IV	IV	GCA_021803945.1	MADTATKNSSCTFCKIYESRTGVILETKFFFAQFDRFPASPGHSEVIPKRHIESVLSLEDEEWSDLYGAIRSAISVIEKTDFRALYSGFADSPLSRRSEEFCRLMLKHVGLGKRPDGYNYGINDGRAAGRTIDHLHLHIIPRYFGDVQDPTGGVRHMLPGMGNYKKE*
#System_16664
JAJZKL010000024.1_6	IIR	R	GCA_021804185.1	MAIKSISMKLPEGTFSINVQFFGEEERKELQSVYRQWRGLSDSLIRLHSRGVNLPDGLSEGVFCMATGAVRMVENLPGANTSFDCYDMASKRRIQVKAASIIPDLTSFGPQSVWDDIYFMDFFRKGDWDGTVDIYRIDSSKIYSHPMNRTQTFRDQQSQGRRPRFSIYTDLIRHHQLKPWSTYRLWQDVKR*
JAJZKL010000024.1_10	IIM	M	GCA_021804185.1	HDDRGNVFFEVAKVLREKKPRAVFLENVKNLERHDGGRTFRIIREALNQEGYFIAHKVLNSMEYGGIPQNRERIYIVGFRNEGDLSRFSFPEKAELKKTIHDIVDVGHKAEDRYYYSKDSLYYEMLKEGVRRRDTVYQIRRVYVRENKKNVCPTLTANMGSGGHNVPIIRDDFGIRKLTPRECFSFQGFPESYRFPKQASNTALYHQAGNSVVVPVVERIAERMVKAMRAGDEHSAVQKKAGAEGLGPYLGIEL*
JAJZKL010000024.1_2	IM	M	GCA_021804185.1	MIIIITRKKKQEALTINRFINEVLVNQLSIPLRQIVNDTTFSKYTDSSRPDLLISEFEYDPDMQNDTVFITNLVAYAEAKDNCKIGDSDWIDAIEQGKKKAPKLGLPYYIITNIKTSYFYNVETGAEIKLNGNPLREFQNIDILRIIKSRLTKDPKLDNILTNVDSLSKISEAIFNKKLFDLATVYRGINFKNNVEKIDFTIGFVSLEFFEEKTIEEGKKDRSQIYWSDCYDENPEKLVGNLATYIQRLETNTNFKEFKNLMESVRICITGEAGKPALIDKDDVKNIYEVVDSMKPLHGAGFDLFGAVYEMFASDKEKKDFGEYFTRRQYTHVFSKLLLRDEKFFNLDKKFKVLDPACGTGGFLTEGFKVLKSNFEQTKTFNADARKFLEKYCFHGIDVREENISRTKLNMFLVGDGHTNMFAFDTLKHNFGNEKYNYIITNPPYGYGTLKAESVKMSTTRTEMAFLSKIIKLLEVGGKACIISPDGVLENPSYYPFREEILEKCNIDAIISLPKFAFAPYTKEKTYALFLTKRSDGLTKFQKEPVWMYIIDNDGLANSDKRFPTRLRNNRNGWMHDEISAWVSTEGDEMPGVLESAWMKFDDLKQGGTTWITDKGIQVTLRKGGFIPMDTIENDRYKTMLPEFYLRPYSPKYITMERLDKELEEIKKELSSLR*
#System_16665
JAJZKL010000081.1_5	IR	R	GCA_021804185.1	MINVMDRGGSLSVLRHGFKDISRQFDMCQFRPSQTMNEKILDMYNKVRLRAVRQLHYSLNNNNSIDIVLFVNGIPIATMELKSDFTQSVEDAKEEYKQQRLPKDPKTRKEEPLLAFRKRAIVHFAVSTEEVFMTTELRGKDTVFLPFNMGNDGGKGNPPNPNGYPVSYFWERILQKDTFLEIIGKYVHLEKNDPDSRILAESRKDKIIFPRFHQWDCVTKLIDATREEGSGNRYLIQHSAGSGKTNSISWLTHQLASLHDSENK
JAJZKL010000081.1_3	IM	M	GCA_021804185.1	MQSSNIVSNIWNIAELLRGDYKQSEYGRIILPFTLLRRLDCMLEPTKEKVLEEYTRRKDSGVPLDAVLLAAADLKFYNTSPWNFAKLKGDPNNIRQNLQNYVDGFTEQIRDIFERFNFQHQVEDLDRKNLLFLVVSKFAEIDMDPKELDSMDMSLYYEELIRRFSEISNETAGEHFTPREVIRLMVNLLFTNDDEALRKPGVLRTVYDPAAGTGGMLSIADETIKDLNPEARLVLFGQELNAESYAICKSELLIKEQDPRNIIFGNTLSEDGHHGRTFDYMLSNPPFGVEWKKIESAVRKEYEQKGFNGRFGAGLPRISDGSLLFLLHLLSKMNPVDNDGSRIGIVFNGSPLFTGAAGSGESEIRKWIIENDWLEAIIGLPTDMFYNTGIATYIWVLSNRKESQRKGKIQLIDATQMYRKMRKSLGSKRNELSNDDIDNIVKLYGTFDVGEKSKIFDNEDFGYSTITVERPLRLNFQASPERISRLMEQPEFRKNEKDLVNVEKTLASLDQNRIYRNREEFTRDLEDLFFTKGISLANGMVKSILQALSERDETADICLDKKGMPEPDPELRDRENVPLKEDIRAYFDREVRPYVPDSWIDFSKTKVGYEIPFTRYFYRYVPPRPLEEIDADLKKLGKEIIDLLGEITE*
JAJZKL010000081.1_4	IS	S	GCA_021804185.1	MKYQKYPKYKDSGIEWIGEIPEHWDVTRTRWLFREINERSTNGDEVLLSVSEYYGVKPRKEIVDPGDFLTNAASLEGYKKCQKNDLVMNIMLAWKGALGITDYDGIVSPSYNVFRPLKPKDVNYLHNLFRTKVYADIFRINSTGIIDSRLRLYPDSFASVKVIHPPMEEQDLISKFLEIHLKRLDTLTLRHEKMIERLKEKRQAIITHAVTKGLDPNVPMKDSGIEWIGEMPQLWKFTKLKYLASKNEYSFVDGPFGSDLKNEEYQDIGIPLIQLNNISNGVHLLNDTKFVSEEKANSLFKHLIKPGDIVIAKMADPVARAAIVGRYYEKYVIVADCVKLVLEDQKASNRFINYAINSSVVRAFAETLSRGTTRLRINLSSIKELPILLPSLDEQLHITDYLDNITSNIDLAIAKLQKVISLLNEHKLSLVSEAVTGKIDVRGLIQEVKEPAGQTS*
#System_16666
JAJZKL010000088.1_6	IV	IV	GCA_021804185.1	MSLPNYQECMEPILELLSDGKTHTNSEAIQHVVKHFKLSAEEQSELIPSGSRPKIDDRVLWALLYLRRGEYVNHVSRGTFELTSAGSELLKKRKTGIFAPLTLKLLRSDSKALDTWYREKGLGKHSTSKHLSRPVSTDSLEDENAGETPRERLAKAYEDFKEKTVSDLVDKMKELDHKYFEIFIADLLPRIGYGRDANDVLRAHGGPGDGGIDGIVQLDTLGAQRIYIQAKHWKKPVDLSPLTQFYEKVLKSDVKAGVFVALTGFDGNATKYIRSHSENIAWVDAYDLAEVMLAKGVGLIEDTVYRTYRVDDDYFDQSSE*
#System_16667
JAJZKL010000192.1_3	IV	IV	GCA_021804185.1	MRNSSLNIAISSGLEWNVKITEKDLPETMNKVNATFESYWNSDDFESYSHDQKSKLESAIRSEKQSGRERNGRFIADIHPYAYQQNILDILDAEREVHGRFRNLVVAATGTGKTVISALDYRRFCSRNPGKPNRLLFIAHRKEILEQALDCFRSVLRDYNFGDLEVGNSAPAVKDHLFMSIQMFNSRELVNSTSPDFYDFIIVDEFHHAAAPSYQKLLSYFRPKILVGLTATPERMDGQDVLQYFDNHISAEIRLPEAIERKLLSPFQYFGITDIIDLRTVKWSKGGYDRNDLSTIYTSVETSSKERVSLIIDSLMKYVDDINKVKGLGFCVSKQHCRFMSEQFNSYGIDSVYVTSDSSEEERKSASKRLKRGEIKFIFAVDIYNEGVDIPQINTVLFLRPTESLTVFLQQLGRGLRLSDGKDCLTVLDFVGQANKNYNFREKFSAMLPKTSRGILSEITEGFPDVPKGCYIQLEKKAQEYILNNIRHAVGSRSMIISRLSTFSADSGLPLTLENFLEFYHMGLKDIYSRYSFARLKADAGVEPDFIDPLEPVITKAFSRLCSIDSRRWIKFLLNILKSSDEPDYRQLSPAEARMCNMFQFTVWRKSYSGCGFNSPLEGILKLRESEPLKRELIELLEFRLSRIDFIDRQVDIGFDSPLDLHCSYTRDQILVAMDFMNPENVREGVKYLPDLNIDILFVTLNKLEKDYSPSTLYRDYSISDTLFHWQSQSTTSESSRTGQRYINQKANGGKILLFIRENKEDSAGAVPYTYLGPVDYVSHEGSNPISIVWRVQNPIPARYLEITSKLLSA*
#System_16668
JAJZEU010000130.1_8	IV	IV	GCA_021805625.1	MSDETTILAYNKIANLYKSKYSSENFWKKQYADFEGLLKGEHIIDVGCGFGRDARHFVKDGYNVVGVDASKSMISLAKKYVPKAKFYIKDMLTMRFSQKFDGIWCCASLLHIKKRNVRSLLDNFKRSMKPNGVLFISVKKGRGEEYKTYPDGTKRFFANYFGRELREIVNKNGFKTVLLYTHKDKENGTWISLFALKDK*
#System_16669
JAJZYD010000005.1_40	IIR	R	GCA_021806095.1	MNYKEFGYKSEETYFKDFYKTLLETNRTPQFFVNWEKVYANLEKYLDEISLLNGLVIIKEKDKRFKHLEHILKKYPKTHAVIPFLVATREQNFNLLMIDAEGNITYKNINFSQSKIEDILDFCKKTKIIEMLGTIKDLYTYLLGVEVGSDTNARKNRSGAIFEDLTLKALLKAGIDARKATGKNKFGIRNKKSDILIYKKGKIFAYVEVNFFNELGSKPLETAQSYIKLQEDATANKMKFIWITDGPAWKTGKTARESAFSQINYIFNLKLARKLIPKLINK*
JAJZYD010000005.1_41	IIM	M	GCA_021806095.1	MRAKPFIKWAGGKRQILKHLVNSLVKFKNYHEPFLGGGALFFELYNKKLINKAYLYDYNIELINTYNIVKNNVFSLINELKNPLYKNEKEAFYKIRSLEVNDNIQSAARFIYLNRTAYNGLYRVNSQGKFNAPFGKYTHINLVDQEKLLLDSKALQMAELLACDFSEVTKYAKKDDLIYFDPPYQPLSKTSNFTGYTDKCFDENDQIRLAEIFKGLVAKGCNVMLSNSNTKLIHELYANYNIEEVYANRAINSKGNGRKKISELIVRSWKSKQIRLFRPQEQVISSISNR*
#System_16670
JAJZYD010000031.1_4	IIG	IIG	GCA_021806095.1	MDDYFIKAKLAIEKCEKKPEMKLEIEFEHVLKNYLEALGYGDIEGQYEEHPGSNIKKIKIIKRKRQDATYGKVVIEYEHVGALSENHGKRHALDQLEIDYLSTYSDGTLESMVGIAFDGKKIIFVTKSNNKWVEDEKEFNKHSFDLFVNYIIGLYRVSFKQLPIEFGFHREISKNAIKLLYEKSRSQNPRVQMLFQEWNLRFSTIYGNAFNNEKISSYFKDLSRQIGIRDLEGNRLVFVVHTYYAFIVKLIAAEVAKNLFDSESNSHLNFLLETGDIKSELQNIEEGKFFRGLGIENFIEGTFLSWYIDVWDNELEITLKQLIEKLDSFDFAEFKTRPDNVVDYLKNFYMGVFEKELRHDLGEFYTPDWIAEYIVNKSGFDGNIQKKLLDPACGSGTFLIAILNKIYIKNKNNPNKEELLSKITKNIVGFDINPIAVLTARTNFIISLLRFSIQKDTLTIPVFLTDSIVLPDIEKQKTLLQKIDLYKIKTTKGVFEIPREIKTNIAEVMNFIKENIERNQKPEQFNHLLSERFNFGQLIKESLYILYDQLYTLNRQNQNKIWCDIIVNQFAALFQKDFDFIIGNPPWVNWEFLDDGYQKHLIELNDAYGLYLTSGLESRLGKIRRDISSIFFYVCIDRYLKIGGKLAFLIKPMYQIPSGNGFRNFNRITSPYEKINRKQLGKGNKKERTTSVIERGISKLTTPIKILSVDELTKENLFDINNEVSLMIVKKGEKTTYPIPYKIWLGNKTINENLYKAEPSDTKDQLSTWIIYYGQKPTKYLGKLNYNIRTGIYFGLKDAFFDFEILNTRGNIVRIKNDKEMRDIEKDLVYPLLMSRHINKWRIGDRNNYPYTYCILPQQKPGEDNEQTLKNKYPKTWDWLNLFKKELLGRKSKSFAKQPFYSIYGLGDWDSKFKVVWCNMGFNPDFVVVSSVEDKILGKKILLPEHVMSFIPSNNQQEAHYICAILNSSLIRKLLPTLSQKGKSALSGTIIKKIKLNRFSSKNNTHIELANLSIVAHKLAKEDNEAQLKDIETRIDEIVKALY*
#System_16671
JAJZYD010000046.1_3	IIG	IIG	GCA_021806095.1	MDKKQVKEEIIKLIEKYNHERGKRYGEEATKKDFILLLFKALGWDVDNSNEVTPEDNVSRKRVDYAFKIDGIPKFYLEAKPLDEDLDGYREQNGIKTTFAQQSVNYAYYKGCIWAVLTNFSEIRIYDAWTRDTASGFRFAIRIDNFVNDFDNGLYLLSKEAFKQGELDKKYSTKSRKKPITEQLLSDFTKFRAIL
#System_16672
JAJZXY010000008.1_73	IIG	IIG	GCA_021806165.1	MNGKVVQLIREFKLDPAALRECSFAFSTKQPMDGWRAFSASISSEIPFYIIEAPSTKSSAIYPFLSGINKESFISIAVMDDLVLVVMKKRGNDKNGTVRLALRKEEDFERAKSAMRRIDLNSDILTAHSTLARAVELLQKDTGRQFVNLGLLSNYFLRNRLKSYLSSRGRSVDKEAAAFFRKWNGEIPAGRSGVIELLNALGYSLKPAKGEATKGQHEEYRLSRGETSSEAVCIYADTTSFDTRISTESVPSHQAVSALQRFRWVILTNGMLWRLYSSRASAASTNYFEIDIGSVASEDDDRLKYYVSLFSSLSIVQKGGITDIDSIYDGGLKYASEIEDELKRKVFGGALFTNLVKAVLSFSGSENYPEESLEKAKGLALRLLYRILFILYAESRQLLPVGNANYDEISLERMKQRLSEYAAIPDGHQLWSSLKRLFESISHGNPEASVPEYDGELFRNDEKIDGLAIGNRYLAEALKELTTSDGRGIDYQNLGVRHLGSLYEGLLEYRVNQAKTDLIVYKDQLLDAGFAADHKAKPSSMISKGDMYLSIGGLVRKGTGSYYTPDEIVKFLVRKGLQPIFDTRERLLKKHMHELRSGARDESSLAATIISDLLDIRIVDPAMGSGHFLVSAVDQITSWVIERLNDFPDAPLAELIEEDRRKVILYQQSKGIEIDAALLTDSVILKRLVMKRCVYGVDINPLAVELAKLSLWLDSFTIGTPLTFLDHHIRCGDSLMGLRLNDVRSSTLQKTLDGWTSAMAANGESVAHAINATADLTPEEVKRSRETYYAVRSGSEDAKSLLDLKTAILLNDEFSGKIPVNTLMILEFLRNGDSTRPAWWQGVDEALKFAHSYNAFHWEIEFPDAFSETAKGFDLVIANPPWDAVKPEDDDFFSTYEPRFRNIGSKPEKKKVMEKLLTDEQIRRRYEKYRQSISTRLEFHKNSGVYKRRGTGDTNLWKLFLELALTLQAANGNLAIVLPSSIVTDEGGKQLREALFEGNISLLYEFENKKGIFPDIDTRYKFVLLVFDKSKKSESIPAAFYLHDIASLEGKGEKEKFVTISKEHVRLCAPNSLSIPEVRNEKQLRVFSKLYRSHPLLGDETKGWSVALVRELDRTNDSDLFRTDGKGWPLIEGKNFHQFIPDYEKPVYTVDPEKGLERTSRHREFKTRNEFIHENVRLAFRNVARGTDVRSMISCILPPKSFSPHSAGIVVLSNNDLDNETRYFPIVTYLAAILNSYVFDFLLRERVSMNLSFFYIYQTPTPSDTTGNLARRIEYISSILSSQSDKYATFASVFNIRPRHLTMRERIELLAELNALVAKHYGLNRDELSIVLDSFEGFKEDSSILELEDEVAWSDDIIRKLNGEVRKRVLPFFDSIGPTEDE*
#System_16673
JAJZXY010000008.1_74	IIG	IIG	GCA_021806165.1	MKKEIVDNETGNYSMADFLNECISAEASSVDIATGYFNASGFKLVENSLEKASATHNFHLRLLFGRDAIKRENDSKEQHTLGDDASEDLSSELLFSAITPGSAETVDRLIRFLRNEQKVEVRRNHRRFNHAKCYIFDSAVALGSSNFTKGGLLGNMELNAILYQPSAQNEVRSWFDRRWNEAEDARSYLINTLEESKFGLPLEPFIAYLKFLYEYYKPKISEIQEGEERRNELATFQNDAVKSALRIIRKYSGVIIADSTGLGKTHIGLEILRDLVSVNRKRALLLAPKQVIDTVWEPRLDAESIKTKNVSIEITGTSSFEPERYVDYDVVLIDESHNFRNPSTNRRINLMKLLSGGKRKQVILLTATPVNNSLMDLYHQISLITAGDDAHFIDLDIRDLRHHFLSADRKDLLLGVEDIIRLLDEIMVRRTRQFIRENYPNATINGRLVTFPARRLKKAEYSLTQIFGTSVYRQVLDTIDQLNLVPYRIQTYVKRADEEEKEIAQFRADLQKYGLLKRFESSVASIRESIGRLMKFYEFFEKAIDDGFILDSKTFNKMLSDMQDGEDNDDVIFKEAMSSSLRRLTSEYDVKSMKKDLAHDLNLLKPLYKNLSNVHPYSDGKLIRLKELFDEEKIFETGGKKAVIFTQFVDTARYLYNDIKESVKGHTVKLLTGETDPETRKRTIEAFAPKANNAAAVTDNVDILISTDVLSEGQNLQDSSYCINYDLPWNPMKIVQRVGRIDRLMSQYDEVTAAVFLPEKELEEILGLLGKLESKIRKVSTVVGVEATILGEKENPRNFNAMERIKEEDGTLLDEMERSSELLPASTPLQFILTYLKQVGEQKLEGIKLGRRSGKVSDVNGIVLFYREKRNPEGLHLLFYNYQTSRLERVNDIAWIFQKIRCMEDEELFIPFSGLEAFRHFQAVDENARAVIVRDINSPVEASEGSKIKQRSKRAIISEKLFQLYNDGQLPKDRTLPVYEVLQKLNLAAWEDDFALMLEDFELSKNAESLLASIDTLFSRYRIEARQTVTRRELSSDDIEVVGYIFLSEKGSQLHHME*
#System_16674
JAJZXU010000012.1_21	IV	IV	GCA_021806235.1	MLKKGIYDQIINKNLHNELNKIENINALKIFKTIVNDDEDFSNLLFSYISENIRIVLNNVKGKNNKLGFANKIMEIIKCYTNENGKIITDNPPEKLDGVIKKEKVSIVKPLTSISRSSLFTGSKIEPKLYQELKREIHSADEILMLVSFIKWSGIRFILDELKDFTDHGGNLKIITTTYIGVTDPKAMEKLGELKNTEIKISYDTQRTRLHAKTYVFLRNTGFSTAYIGSSNLSDAAMSSGLEWNLKITEKDQPEAMDKIRITFDSYWNSKEFTEYEYKEFQNAIKNEKIQNNNKATYNFELQPYLFQQEILDELYADRVLRGHYRNLIVSSTGTGKTMIAAFDYRRYAQGNRFPKLLYVAHREEILKQSLEAFRAVLKNPNFGDLYVGKYKPVSYEYLFISIQSFNSIDLTSFTSSDYYDYIVIDEFHHAASKSYQKLINHYNPKIMIGLTATPERMDGRDILKYFDDHITSEIRLAEAIDRKLLSPFHYFVVTDNVNLSNVKWHDGKYDVKELTKIYTNGNISNARLDLIYNSVMYYLDDIEFIKGIGFCVSIGHAEFMSNYFNKMGIPSIAISSNSTSTERENARNNLINGNIKFIFVVDIYNEGVDIPEINTVLFLRPTESLTVYLQQFGRGLRLSPGKEYLTVLDFVGESNSKYDFSSKFLSLITDRNKNIKSEINNDFNDLPAGCYLEMEKKAKEYILSNIGKAIKYRSGIVAKIQELYNISKAQFDIQDFLDYYNIEPDIVYKFNNFSRLLNYAGIINDFNEPNEGLITTGLKKLCYIDSKSWVEFILKILKDNNILNYNNLSENEISMLNMFQITIWKRTPEKIGYTNSIECILGLNKSPILKNEIISLLEYRLSRINFIEASPGNHENLPLKVHCSYTRDQALVALNYMSPENIREGVFYVKDMNVDVLFVTINKDQKDYSMTTMYNDYIINDELFHWQSQSTTSDKSPTAIRYFNADNINNSVFLFVREYKENKLIAAPYKFLGPVTYVKHEGTNPVSITWKLKTPINAATFKDLSNVIRV*
#System_16675
JAJZXU010000018.1_1	IIG	IIG	GCA_021806235.1	MEKDAIFRESVYNQTLKIDESKDVYELFKVLGFPEDAILDPSSKRKKSTFEFRKEDNERIKEIYSILNVDNKLPVFLLETTTLVPSFIRSVTNTFDKQYIQYLLIFTIDYNEITFVFPDKEKVETGKHKLKLIKLNVDKEDIKTKKAYYSVIETLANLRYENKTTWRDVWRKWKKAFSVERVTEAFFDDYKEVFFKLKSELQRQTISSKESHEFTLQFLNRIMFIYFISKKDWLEEPKFVDWLWTKYRVLGKYNSNEFYGKWLKQVFLKAFNNRANEVKGLPEDVVRVISNAPYLNGGLFRENDLDNLKILITDKMFQKVLEFFESYNFTIKEDMPLESEVAVDPQMIGYVYESLANVADEIYDRNDLGIFYTPRVEVNFMCQRSLVEYLSKNLSEIPKEKFYRLVFDLLEEKDEIENWFTKENLWRRLEDTLNNLSVVDPACGSGAFLVGMLNAVSDIYRMVYKHVGGSLTDFSLKNRVIQYSLYGVDIMPWAIHAAELRLWLQLIVETDFKKEELRQHPLLPNLNLNLRVGDSLVQEIGGISFNLRTNNLKPHLKRKLEDMKQEKRKYFENSSTAKFKTPEEAREEEIRLFEDIIDERIESLGVDIQVYGNNIKIANSQSNLAGELVIDEKKVKENEQKIETNNKEIEKLNSVKQHLKDPEKKPFVWDIDFAEIFSEKNGFDIVIGNPPYVRQEMISPPNKIKSEVTTEEKKEYKDKLIKSVKERFPVLKDVGKRSDYYIYFYFHGLSLLNNNGTFCFITSNSWLDVEYGKVLQEFLCKYVPIAAIYDNPKRSFTHADVNTIIALFGAPEAKRRSLGDWFNGVTGGNEKVWPNIKSVAKFVMFKKPFEEILSSQNLVSIENVKVKEKGKEITGLVKNIVSANDYRIFPMLQEDLLEDGWEYPEDYKNGRFKAGGYEGNKWGGKYLRAPDIFYTILEKGQGKLVELGKMAKIRRGFTTGANEFFYLNEEAQKKWMIEKEFLKPVIKSPKECEGIVVDSKKLQFKVFICNKLKSELKGTNALKYIE*
#System_16676
JAJZXU010000022.1_38	IIG	IIG	GCA_021806235.1	MVNYIFPENFEKNIKEYLNTLPSKVGEYNKRAYMKSKLMEGILQIKPEFIGFEEKRNDIFYAGILIETKNELNKKMVDDAKEELKRYKEEREIDGYNITKLIITDGNTFEVYNGIRNMEYKLILNEEIKNSDEYTLGNLYTRIYLLFNPENVKLVPKTEIIVPRLLELENELLKLINNKVIKIGNREYSIKYDEWKNYVAKVLGNENEITEDFFLRHVIIYYYSLFIVGKSLKIENNEAILDGSAFMARGILNFIEPDNFFDIFNKGNKFFDYIEKEIDLYDFTDVKDDIFRVLYESVISPNERHNLGEFYTPEWLAKILVNKLVTKDNVVLDPTCGSGTFLKLAIERKMDLGSNNIIDQVIGFDINPIAVIFSKANYILSLRGKWLNFSFVIPVFLADSLMTYYRKSSLYSDVKSVTVDFSPIKDIKAEFDYSFVGKTDYPIANISKYINDMRELVESNLNNENIDFPSRFKGNEDLIKKLVDLVKSGKDGVWFYILKNIYTPYYFRNKIDVVLGNPPWLTYKEISFERQKDIDAIYNDYKMGHGSQNKANMDYAGFFIARSLEYLKKSKKSTLGKIGFVLTRSVINAAQYNGLRRKLWENSPNIEEVVDINNSINPFRKPSCILIFTYDKTTKIIKGALIKSDNKKPDVFSPDLKYELLDMDYYINISKNESSISNKKFNFSGISYYKDIFRRGATIFPRPYYFIKIENEEKYAYIISTDDKYNPETADKRHKKGNYQFSWDHFYVLKDLIYNVIMGESIKNFKVNLNEKAILPLTNNKVVIDTYKDTTPYTYSIRKDILKDDVDNIKKSLLNVYVNKLNEIEIDWEKNRGAKFNKNNKKKANSYSVMEWLNYGNKLLSQHTYKHLVVYNQSGTSIRCAVLEEKNIIVDHTAYYAYFENKSEAYYVCGVLNSKYLLEKLKNSGILSERHIHKKPFEMNIQPYDKNNEIHNKIVEISSNLSKIKNDDDFKNKYTELENYVKKII*
#System_16677
JAJZXS010000007.1_13	IIG	IIG	GCA_021806295.1	MSRIIDNEKERMFEVLNKEIPAADELAFASAYFNIRGFSLIRDAIKDKPMNFLVGRPQDESISFEEQIVRELEENEDDPEYFNLMVEAVSYFSDAARSIKKINGPFFHGKAYIGASPSLNSVKSGIGIVGSSNFTYAGLKTNSELNVVNTDRELVRDISQWFQGKWNSAEDYKEEFLSFLKNYTVTHTPYEVVAKALYENYKNDLEQSERVKIMGLKKFQIVSLLEARRIISSYNGVVIADSTGLGKTRTMIALAHEARQEGRKVLLIAPKSVLKTTWEKEMGNLDTHIDSVNSEYVSANPDGFLEKYMRKRTNFILVDEAHYFKSSSSNRYKALRDLILHNDAQVVLATATPVNNSLMDLYNLISLFAKDDSIQDITGSTLKGYFSSNQKMLIEGKNFEMSEVLERFVVRHSRKFAQAVEPDLSFPQRIVDKDPGNAYKSTIPYDTLYSRLEKINFATYDLSIDRFSDLRLPSGEAISQFNQKEKKEKLKSLVKTIVILNIFKRLESSIAAFRDTINSIIDYMKNAKAYAEKTGYFLPRAASDDALFDFDEEIPEDIFNNSKYKDLKAKCILSEDEKTWFVNSCEEDIKILEEILSEMPEKDTKIEALISRLNKIMPEIEEPNGIVIFTQYSATAMYLFNTIKRAYKRTYLTSGNKCINASGKDSNTTDIVEDFQDHGGIIVSTDVLSEGQNLQNAQYVVNYDFPWNPVVLIQRVGRIDRMGSKYSHVYLLNIMLQNSNKNDEKSLEHFIGLMGKLYEKIIGIKATIGIDSPVLGEDADPKDFGKTQKLIAEGRSDILVELEKEMEQFTNDPKDQLMEIIDQKGEEWIKNIPRGIGAFKKYDKNGVFSLFTDGEKFYWRLKMEGEKALISDPGQIILILMEDSDKDVGGQKIEYSSLVKKLKDLKESVMDSISREKQRRESSTAIPNLTKQSGEVFNKLGEYNQDIALKFRQLVNRETLVRSLYESLNEEDFFEKARDVILKQSSKDSISPKKEITLRRICWCLLSRE*
#System_16678
JAJZXS010000007.1_14	IIG	IIG	GCA_021806295.1	MQSTKFNFSFWENQLENLGYPLSKSKIPAQFLRDKRAIPPGVILTDATLVYHDELGIDIVILEFEKLPSRIGAARIARYWKKHQGSRQLMVFTDGDDSYAIVIPNLVEKPETKMRILSLSEKIYKTDAEALNSLKYTDEPKELRDKYDKNFLPYEKIRKDFFEDYRNIYKKAVETVEPVLQEHSNSYAQRFLGRLMFLYFLQRKGWLKDNLHFVDTIKDYTELNGVYYVGLSTEGNEGLPYLDGTLFEREEYLTLEKEELLKGGMDSIFKKARELFNQYNFTVDELSPKEVEVSLDPAMIGTIFENMLPENERGSKGTFYTPPEEVSFICRRALASYLKLPETIKETDGNEVLQDGINSLIERLNQNKSEKEVRELREKILSITVLDPAVGSGGFLLGMMQEMVNILRQADESVGWNSDLDMYKTKILQNLFGFDIEDEAIEIARLRMWLSMIVDKKQPEPLQSLDLNIVRISDSLITFEGIQRKIEDKPNSIWDEMRTIREKFATAKKPDIRAKLRNELQRIQNNIERKTGVEGGIIESWVPKKVDIIVMNPPYVRQESIPIEKKKFYHLKYKVNKKSDLYCYFVLRALKLVNQAGVVSVISSDKWLETGYGKDLQKMLSSRLIGIYGQRERAFGADVNSVIYVYSSETDSLKTTDFIYLESYSSLLIRNHIQFVRKDLKPGKWFYLRAPKMFMEKIYPKLTHKLKEFAEIKFGIKTGANDFFYMKDVSASYEKDYLENHGKFEDWGVIARNEKELKEQGLIYIENEGGGRFAINRSDIKPLVRTTKDLKTYTITDMKKLCLYTNNPGEMTKKYIKWGQEQSIKIKGRKDPVIGYNNVPSVSGRKNWYSLNELEPANIIMPMYVMDRFFVPKSDEPVICDHTLYTIKSKVNGIESYLNSTLFYTTMELYLRRLGGGVGEIMVDDYEQMPVPDLQKINLTTINSAFDRSVKRYFEEVKMKDRRQLDSGILKLLSIDNFNIDEFYKEFIEIVDDRLIKADRGLKSQEGLNEQDN*
#System_16679
JAJZXP010000004.1_3	IIG	IIG	GCA_021806345.1	MNNVKGSKENEEDYKIDFDRIAELIEKYKDEKTQGKIKGYTEEQTKVVFITPFFKALGWNTENRQNHNDSVSYEENIAGKRSDYGFSINGITKFYLEAKSLKEEEIVFGTGYDKQAVNYAWLKSCSWAVLTNFETLAVYNADSGKAEWAFTLKSEEYLGENGKDKLKLLSKRGLEEGLLDTWASENGKKPMKRSVDKQLLQDMIHFREILSKDIKKNNPHVSEEDIDETVQRILDRLVFIRNAEDRGYESKNLKSYYNQFSQKEKGQLIKKVRELYQHYRDVYNSGLFGKESKTIHISDQVDISNEALSEVIQGLYSPEGAIYSYNFAVLDADVLGKIYEQYLGNILKQTPKRAKLEESKTHRKEQGIYYTPSYIVDYIVKNTVGEYIKTHKPEEIKNVRILDPACGSGSFLIKAYKELEGYWSKYYETNKDISKSVRTVKQTKFNPDMEGNEIEFYSTKTEILKNNIFGVDLDPRAVEIAQLNLLLQISERKHRLPLLQNNIKVGNSLIDDPSISDKAFKWESEFPEIMKEGGFDIVIGNPPYVRMQSLNKKEVEYFNKTYYSSEKNYDIYILFIERGFKQLKQRGGLGFILPHKFFEGENGTKIRQFISNSKSLNRIVNFNTNQIFEDATTYTCLLFLSKISHKKFYYKEFKLGENFRTLDTLNFEIRDVESLSAEPWNFSSEQASKILTKIRTNGISFSDITRKIFKGSSTGNDDVFLLDSLHVRENTTTVYSTYLKQEVEIENELLKQFLYGEDIRRYQVPVSHKLLLFPYYKSKGKLLLIPPGLMQSKYPKAFKYLNDVKKELLKRKVKVAENEFYKYSAGRSLSEYEQPKIMIPDMLVKNRVGYDEKGIYYHGPAIHSVLFNELVKDVDTLFYLAVLNSKIFWFFITQTSTALRGDTYRLTPEFLRPFSFPRLDLTDLKIYQAYQEVIRMVKEITLLNSKLLQIKDKRTDEYNEIENQIVRIDDEIDNKIYSFYGITGSEIDWIEYLLS*
#System_16680
JAJZXP010000007.1_7	IIIR	R	GCA_021806345.1	MNPFEEPETRVPTTAPLVEALRSDVRSWRESGYYGASETTKRLLQFWFDEEHEINGEKFRYYFAQREAIETLIYIYEVKKFRKMSDLILNYDGTKKIAYNPNEYLFPKYCFKMATGSGKTYVMALAIVWSYFSNIIEKNEEMPRNFLMIAPNIAVYERLNEDFSDSKIFNSGVMIPDEFQHLWEFESVTEDYIPTRSTKGRIYLTNVQKLYERDDAPINPIQEIVGKRPSDTVRYYDQIIGEINTLTSLGIINDEAHHVWDKDIIWNQFILTCNQLLKAKGKELSFQLDFTATPKRQDSGRVFEWVITDFPLADAIRCGIVKSPIIGEVENPHETPSDRADVIYRDYIEAGCRRWSYYNNAMEKVKKRPIIFFMATKTSEAEDIYNYLQTKNEFKGKTLIIHTNLKGEISDKEWQKLKQETREIDTSHKYRAIVSVLMLREGWDVKNVCVIVGLRPFTSKAEILPEQALGRGLRLMFGPESGYEETVDVFGTKAFVDYIDEEMRKQGVDIKRYKERNLPEVTSIFPDTLRKIEFNFQIPLLSPKYKRENRSFDEIDISNLPQGKFDLDLETYTNIKSAVGRDALTEKERWRDRWEQPIPENYPSVISYLANIILRACKIPSRNSELVRKIDSYVTNRLFATPLSQDVKDDYRFLQALSEPKVVDFLTELFVKVINRLTILSTEVQLHPEPKEVKDIRPSLTRKKTYTPKKCILNLVPVANDFEYAFCKFLDNDASDVMKYIKNDNNLNFYLEYVNEKKGLSYYLPDFIVICNSESYLIETKGEESVEVKNKDKRAREWCEDATELTGRKWNYLKVPEVVFKNNREVKTLKKLEEIIRSYESVEKI*
JAJZXP010000007.1_8	IIIM	M	GCA_021806345.1	MRDFGIYWKNKKEEVERVELPFQKIETINLSRSNIGTLAQFKKDSENGEWKNKLIWGDNKYVMASLLPEFRGKIKLIYADPPFFTGTNMNITLEVGDEGAVKEPSAIEEIAYRNMWKEGPSSFFQYMYDRFTLMKDLITDDGSVWIRFDYHYAHYIKTILDEVFGYNNFRNEIIVNRGRNVAGAIGKMEIDNDVIFWYSKSDDYIFNEFKMDRPVSDIKWTSFLMAEDRFPRERRFLGKVLTPPPGQHFSLVQSKVDKLLEEFFLRLRCSKCRALYYFAESDEELYKRMKQRGNRFKFYDVNSRVILHGTKLLEKCIECNSDDFKVEYLGSDEKKVSNMWVDIESYSRSTGYPTENSEDLLERIISISSNAGDIVADFFSGSGTTATVAEKLERRWIGTDIGRFSVHTIRKRLLDIPHCKPFEILNLGKYERKHWMDQNLGSVYRNYIDFILQLYKAKPVYDYKNIHGILSGKAVHVGPIDYPVTKGEVEECLKEAKDNSFKSLDVLGWDFEMEFNDRIQRELRESYNFGISLRIIPNEVMDKRAVEAGDVDFYEHAFLEAKLSDSGRKVKVILENFIIPNPESIPEELRDKMLKWSDFIDYWSVDWNYRDDTFHNEWQEFRTKKKKNLQLSSIDHHYDEPGTYKIMIKVIDVFGNDTTTIKEVTVE*
#System_16681
JAJZXP010000011.1_12	IIR	R	GCA_021806345.1	MAYNVSAKMTIFHNHNVINAGVEIVPMKNMADRMSTGVSYFEQIKWYLENRGVADIDIPVIVMGVSG*
JAJZXP010000011.1_13	IIR	R	GCA_021806345.1	MKVVSEFSQKNGKEFISREFPHELKEIYKVIESVNLQNFKTKISKEKTMPGQLLYSPSALNWDYKTKFNSLGWYENRITLPFGHGAFREMDFVKNRLGCRGSVWKVCFHGVQCFSEDDYIPQS*
JAJZXP010000011.1_14	IIM	M	GCA_021806345.1	MLREEILPLHDLSGGKIRYGIFEKYSPGFDLLIGENDSLEFLKSVPDKSVKLIVTSPPYNIGKVYEERVKLEEYLKYQSEVARECVRILQDNGSIAWEVGNYVYNKEIFPLDYFFYRIFKEQNNMKMRNRIIWRIEHGLHASLRFSGRCETISWYSKTDEYTFNLDPVRIPQKYPGKTYYKKGDKYGMPSGNPLGKNPGDVWDIVLQDWEEQIWNIPNVKANHPEKTEHPAQRPIELVQRLILALTDEGDTVLDPFGGVGSSALASLLLNRKAVSIERDQKYIDTTIEKVKAMASGTLRIRKLGTRVYVPTGKEKVSKIPEDWLKHESSE*
#System_16682
JAJZXP010000011.1_13	IIR	R	GCA_021806345.1	MKVVSEFSQKNGKEFISREFPHELKEIYKVIESVNLQNFKTKISKEKTMPGQLLYSPSALNWDYKTKFNSLGWYENRITLPFGHGAFREMDFVKNRLGCRGSVWKVCFHGVQCFSEDDYIPQS*
JAJZXP010000011.1_12	IIR	R	GCA_021806345.1	MAYNVSAKMTIFHNHNVINAGVEIVPMKNMADRMSTGVSYFEQIKWYLENRGVADIDIPVIVMGVSG*
JAJZXP010000011.1_14	IIM	M	GCA_021806345.1	MLREEILPLHDLSGGKIRYGIFEKYSPGFDLLIGENDSLEFLKSVPDKSVKLIVTSPPYNIGKVYEERVKLEEYLKYQSEVARECVRILQDNGSIAWEVGNYVYNKEIFPLDYFFYRIFKEQNNMKMRNRIIWRIEHGLHASLRFSGRCETISWYSKTDEYTFNLDPVRIPQKYPGKTYYKKGDKYGMPSGNPLGKNPGDVWDIVLQDWEEQIWNIPNVKANHPEKTEHPAQRPIELVQRLILALTDEGDTVLDPFGGVGSSALASLLLNRKAVSIERDQKYIDTTIEKVKAMASGTLRIRKLGTRVYVPTGKEKVSKIPEDWLKHESSE*
#System_16683
JAJZXP010000019.1_1	IIG	IIG	GCA_021806345.1	MLIKKENTKVPILGAEVESFYREIEDIYGKLKESFNEFSKFQSIINSEKTAYSSKDLVTGQKPESLVRQSLIDPILKFLKLKWINETSLTTPSGTRVPDYSIYTVDISKPTLYIEAEALNVNLYEKELSGHKVGLGQVKEWLYSRFSKSNHGMATNGFFWVLVTLEPEDSSLREVLTLDLRPFFKYLLTNDSLNNGDFGNTVNDFLNLKADRITEFLNDQVLLLENEKEQVSNSFYVKYMRYVLGRDSKGELLHDRSLLNSIIVPDDVSESKRELFAVITMNRLIFIYFLEDRSLVPGNILTGLYQTYREARPPDNFYNTYLKPLFYNVFNTNKENRPDYVKKNDLYSSIPYLNGGLFNYIIEEENSYSVRDEGIDLVLNSLFNGVSIGLSNDANVRPEILGFIFEKTINYISGKGTNTQKMEGAYYTPEDVVQFIVRNTLDRKIFSAMRDGLISAGWKARDLAGLNTLEDVLKSVKPNEKLVASMMGRIDQLKVIDPSCGSGHFLTVVLNELARVESSLLMIIGSSVDYYGIKRKILTNNIYGVDIDEIGVEITKLRLWLSIISEADPSDKEHIESLPNVDYNIIKGNTLVGHLSENIANGLFPVQFDQLFYNDLKSIESILGKDGSEIREKLQSGQPSSCIEAFSLFNMKYRSLSGKRALAVRHIMKRVRNNVYDVLGQAYTTYLASCSPNIRCQIQDLIPKLALSDPLHWDIDFSEITKKNGFDVVLGNPPYVEDNALNISKMDLLVLKAERKAASNKGHAPLIYKTKDCGNTHAYFIERSLNLLKRDGILGFIVPVSLVSTDRMAPVREVIMSSSQSVEYYNFDDRPGKIFSGIEHCRSTIVIAEKGNGVNEVTTSRYHRWYSKNRPELFDDLKTVKYGIPDRRAIIPKIGTEYELHILEKMKEQAEGKTLRDFLKGEGTKVWYHNAPQYWVHSHYDKYVPKAEYYREYTRDDRSGEIKLIGSPYETKITDQYKSIEFDPNIAAAVAAVLNSSLFYWWFVIWSDGRHLLSDHILSLPFNPEKIDSGLLESLNKKCIELMDGYELNSNIKPNIRKGGYAMKIREIIPKKSYERILEIDEIIARIYDFDSEEANFFKNFDIDF
#System_16684
JAJZXP010000024.1_2	IIIR	R	GCA_021806345.1	MNPTDILNPERRDKSRSYLVNKLRKAVYLWRNVGYPGTTNTTKRLLNYWFNEDHVVDNEKFEFWYAQRESIEALIYVYEVMKKRAFIDLAREFGDGPIGFYDPSTDLYPLYGFKMATGSGKTYVMALTIVWQLFNYNLENKIDYNSKFLMIAGEKNVIYDRLKRDYQDAKIFTSLPLIPPEWIDAFDLKVILKEDPFYTIPESVLFLTNIQQLQEKASRKKEAEEFVDDVLELKEVNRTNISQENRIKEVLEKIPNIMILKDEAHHIYSYEKKWKNILIELHKHLESSFGKGIIAELDFSATPKLENGALFPWLIVDFTLKEAIEMSIVKRPLKGIVSDATEISSKNVVERYEAWIEAGIRRWQEYKNALSKLSKKPIIFFQSPNNNDADDLKDYLSTLPGLKDKILLIHTDSTGEVVKSDIEEARKFAQNIDSDDNPYEVIVSTMMLNEGWDVRNVNVIVGLRSYTSERNVLPEQVIGRGLRKMFPDQNADVKQSVNVLEVIGPPGLMQIIEELEKEENITFGTVNVGSQLNMTTIYVDMDMISKDIEIPLLTQRVIIREFQIDENILDKLRALSLPLENKVLMTTYKAVDMITNVVAIERVWDLPVPQDTKSVIAYYTDRILKQLKLPNMFSDFYPLVKSYVETKLFNQKVELNDPRVLFQLSTPEIQEKLINLFVDSLKDLAYSEREPTRYDFIKISGTQPFVWTKKVYSSKRCVFNYVPCDNDYEVKFSKFLNSANDVNSFCKIVSKVGFFVEYRDSSGNLRYYYPDFIVNTEDTHFVLETKGREDVDVEFKDKRIVVWCEDASNITGKEWKFARINEEDFEKYHFDNLKELIKALAG*
JAJZXP010000024.1_1	IIIM	M	GCA_021806345.1	RTKKDLKVEYDARHIYKDSKEHTIMVKVVDVFGNDTNKILKVET*
#System_16685
JAJZXP010000027.1_40	IIG	IIG	GCA_021806345.1	MVGFLSSDTWMNIEYGQEFKKFLNRYFKIRYIVDSSMERWFEDAKVNTVITVVERTDSEEARKNNVIKFVRINKRISEIIKNIDDAIKITDALENSKTVDGVTIVRGVRQGDIYLNDVMKGKLLPYLRGPAEFFEIANNRNMVPLEKIMDIKRGFTTGANDFFYVTDITDEYSDDDLKKLFGLRRGEKSRVRLIKDGLGAVHLIEAEYLRPILKSPKEFTSAGKLVFNDPTKKYVVLIEETDRSKIKKHGLAYIEYGERNPTDEPYSEGSTCKAHNPWWKLSPVVQPDMALPLRFSSCFMFPKTEYLLDNTLYFGKMRRQFSDDFMTVYAFLNSSLSYLYPDLYGRNYGGGGAPVEFKAYELKVLPVPSPEVTRPYYSELESIMQRMEKRKIGSVFEEIWDMKGEFSLDLVKQDRLELDRTLFKALGFNDPDKFLMSHYPIVVRIVKERLDKAKSVKTSSKKEVVSLPKVADDIITRLNIKDFPQDYVEKAIGTVNLRKGSKISQGRDLEGNYVSIDGKKEYYDTADMARYVYYCALRDLHSIPVPADLKSVLREFKEDLESWRNSIEMEIESITDDEKYREKLFQLCIKKLNYAMLDKSS*
#System_16686
JAJZXP010000027.1_41	IIG	IIG	GCA_021806345.1	MSVDERTIVADVKSYIDSLEGFKAEVEEHTENMKRMDLTIYHGRRLICNAEFKRPTTIEGKTPRNFDVVMDAFLKASNKNQPPRFFVTSNFNETILWDNSDVSKPVMARDVYTVYLDRKISRDEVFEDNEVKEEIKKKMQELVLYIKDLYEGIKKVYYKPLGESFILGLNAHLESSASVIKRHVPNKILQRWWKDQEYSPKISFDDSDREKIAKYSLYVFANKIVFYYVLRRMFPAIKKIDANKADIDGLKAELDSCFSAARKLSGDYETVFEESEADFIPFQDQENLHSVKALVNFLENYDFSGLTQDLLGNIYDRLISPEERHANGQYYTPIAVVDLINALTIRKRNSRVMDPACGSGTFLSRAFDLKLRLYGKDDEFTREAIMEDIFGCDIAAYPAHLATVALASKLLMYNPSAYPNILKKDFLDIKTTNVIPKLRTEFEENIENETNLLNGQTKAVSFKPIDAFVGNLPYIRDEDLDNKDEELTKVKQFLSQNGFAEKGDKNASTSLTVDQTSMYTSGTTYSPF*
#System_16687
JAJZXP010000029.1_13	IIR	R	GCA_021806345.1	MKIASFFPGKAMSIFSLPYCSLYLKPIHQSAFLSFISGEVLLDLILAIILDLFELSIAKVYMDKRMKLLVQLISANVVKAMEALARNKPRDLRTYSKQYKIGINSVGAAFEEYVKDLLTGQFYPDQETRNQAFSMAYSWLGNQNFPPDAIAVDGDAFEIKKHENVTSTIALNSSPPRDMLYPMDPMLTSKSKSLVRSPLDIFYIVGTVSNGLPRSIYFVQGKCYAADRKVYESISSRLKKYIRSAMEESGLEISNTKELGRIDRADPLGRASLRVRGMWQIMAPSKAFSEIAPPMLGKEFFAYAIMENRKFEKLRSSASGLQGIKITHPMLPSPNNPATLTDAVVMEVSW*
JAJZXP010000029.1_14	IIM	M	GCA_021806345.1	MKVISLFSGCGGMDLGFMQAGFEIVYANDIDRDAIDSYLRNFGSKIDTRSISDINPVEIPDADGIIGGPPCQSWSLAGALRGEEDPRGKLFYDYARILAAKKPLFFVAENVPGIVSSRNIKAFKKIISVLSEPGYSVKWKLIDARDYCVAQERKRVIIVGLLKSLGIEYSFPEPRCTKEGISIDGTPIAKWVTLREAIGDLPEAVSAMPGNQPNKSLEVPNHEYMTGSFSPIYMSRNRKRDWDEPSYTIQAGGRHAPLHPDSCDMCKVGEDKFVFTGSKYRRMSVREAARVQGFPDSFIFKYRNVAGGYKIVGNAVPPPLAKVIAESIYSAVARGVPVEPVGVREYAAERS*
#System_16688
JAJZXP010000038.1_2	IIG	IIG	GCA_021806345.1	MTDSVKVKYNMTPATQADIDGLKNILENVYLTLKGRFNKFSDFQDVILRSSSYNSDQLAEGQKPEEMVKQFVIEPIIEYLGFSNISREGKLRSPFGKRYPDYVISGPDRDDIILYVEAEAVNTNLSSESKGIGQVSQWLISKAAKSEYGIGTDGILWILVKFDPSSNKTKEILKIDLRQFFKHMINPISGTSETEMRNELEKLLSLRPKYLREIVDNYVIRTEMEKEELTKKFYAEYVRYVFGLDENGNQTGGACLKDSITTPAEVKNPQRELFAVITMNRILFITFLEERNLVPTNLLTDLLELYKKSPQPRSFYSMYLSPLFYDVLNTSVRSRKSYVKSIPEFQNIAYLNGGLFRKNLELEELYDIDNEGIELVITNLLKYKIGLSGEANIQPEILGYIFEKTINYISGAGKTNKQKMEGAYYTPEDVVDFIIDKTLTASLFDKMILGLRKSGWSDTDLKGYNSMEDILHNMPKNPKHSYQMLRAIDEIHVLDPACGSGHFVTIAANVIARVKASIMLAMGEVPNMYDIKRMAISRNIFGVDINEIAVEITKLRLWLSIISEATQEDIKSIEHIETLPNIDFNIAVGNSLVGQLHEKLFLSISAMESGFINPEDLEQISSLTEQSKDKIKNYFRSNKIEDFSSAYMILLNSYRTASGENALAMHSVIMKIKALLYNAINQAFYSYITSYNTSTTNNGRVWNAITSRRPLHWNIDYVNILRSGGFDVIIGNPPYIEDQNYDESDLSVIKATKKTNGQVSPILYRSMDCGNTHAYFIERSLNLLNERGRFGFIVPISLISTERMSKIREVIHDVSSEVAYYNFDDRPGKIFSGIQHCRSTIVITHKGSGVDEVTTTRYYRWYSENRPELFKNLETTKYTMSTRSEVIPKIGSITELKILERMKEQSGGKTLGNYLVPMGKKVWYHNSPQYWIHAHYDEYVPRVEYYNDFTKDPNDGKIILGKPYETKVTDHYKYVELNEENAAAVSAILNSSLFYWWFVIKSDGRDLLSDHIISFPINLDLIDKKTMKSLKEKGIELMKDYETNSNVKVNIRKGGYAIKIMEIIPKRSYSKIEEIDKLVAEFYNFTSEKKDFIAKFDLNFRLGESSTEYDYNSE*
#System_16689
JAJZXP010000048.1_4	IR	R	GCA_021806345.1	MSKRISESDLEELFLDLLSKTGYSVKFGPDISPGGPNREREYSDVVLQGRLIQRLQIINPDIPKEAIDDAYRTIVKSESQDIISDNHSFHNLLVNGINVQYKKKDGSIKHDKVFMVDFNNMDNNEFLAVNQFTIMEEKHERRPDIVLFVNGIPLVLIELKNPADENATIWSAYSQIETYKNEIRSIFRFNEIVIISDGIETRSGTITSPKERFAAWKTVDYERPEDMTNLETTITGMLSPSVLIDLVRNFIVFESEHSNGSVRISKKLAAYQQYNATNKAIISTVDAMDSDHRAGIVWHTQGSGKSLTMAFYSGKLVLEPRMENPTIIVLTDRNDLDDQLFQTFTRCQELLRQEPKQADSRDQLKALINVASGGIIFTTIQKFLPEDGTNEFPLLSERKNIVIIADEAHRSQYGFRVDVSREDADLKYGYAKYLRDAIPNATFIGFTGTPIEKEDRSTPQVFGKYVDIYDVQQAVEDGSTVRIYYESRLAKIDLKPEEKPHLDQEFEEITEGEEISTREKLKTKWARVESVVGSDNRIKTIANDIVQHWEQRSSVLEGKAMIVTMSRRIAIELHDEIVKLRPEWYNKEDDSGKIKVIMTGSAADGAKWQEHIRNKERRRRIGDRLKDPNDPLKIVIVRDMWLTGFDAPSLHTMYLDKPMQGHTLMQAIARVNRVFRDKPGGLIVDYLGLAFELKKALTQYTDGDRKETGIPLEQAIAIMEEKFEIVHDMFGTFEYRAFFTSDTKERLKIIEKAMDHILGMDDGKERYMKNVTEMTKAFALVVPDPSAIVIRDDVGFFQAVRSALIKNTESRKLGGVSSETAIQQILSKALVSDRVIDIFAAAGLNKPDISILSDEFLAEVKDMPQKNLAFEMLKKLLNDQIRIRMKKNLVQARSFLQMLENAIKQYTNKSIETAQVIQELLDLAKKIREEQNRGKDLGLNEDEIAFYDALADNESAKQVLGDDTLKTIARELLEMVKRNVTIDWTERESVQAKLRLMVKKILRKYGYPPDKQEKATMTVLEQAKLLGYEWVN*
JAJZXP010000048.1_1	IM	M	GCA_021806345.1	PPTGNANFAWVQHFIHHLSPTGITGFVLANGSMSSNTSNEGEIRKNIVESDLVDCMVALPPQLFFNTGIPACLWFVTRDKKNNKFRDRRNEILFIDARNMGTMIDRRHRVLTDDDVNKISSTYHAWRGEMQGYEDVKGLCRSVKFEEVKDQNWVLTPGRYVGSEEKEDDMEEFEEKMHRLTAELSEHLKKSKELEDEIRKNLGGIGWQI*
JAJZXP010000048.1_3	IS	S	GCA_021806345.1	MENDGILSIRLDNWKAVKLKEVCSKIFSGGTPNTNKREYWNGNLPWLSSGETNNRFIRRTKSSISEDGVENSSTRLAHARSTVIASAGQGHTRGQASYLLIDTYINQSIIALFPRENLLDSRFLFYSLTPKYDRFRQISDDHSIRGSLTTRILAEEYIQMPPLKEQKAISKILSDLDSKIELNQQMNKTLESIAQAIFKHWFIDFEFPDENGQPYKSSGGEMVDSELGEIPKGWRVGRIEELTNVSSGKRPLERSETRTELFSVELIGASSVMGYTKEPLINEKVIVIGRVGTHGVVQRTFGPSWPSDNTLIFSSTNTEYIFQCLKRIDYESLNVGSTQPLITQTQLKKYQIIIPCKDILEKFETTASILYTKVFTNKLELENLRVILDLLLHKLMSGKIRVPLEE*
#System_16690
JAJZXP010000057.1_3	IIR	R	GCA_021806345.1	MENPLSEFKKINITPKKKLLRSMATDLDFRMALFEIIDNSIDAWKKNRTDTKLMIHIYADRERGTLTYMDNAGGVSESNIAELFTLGDNGSKTSQETIGEFGVGLKRALFFIAKKFVLESKTFNEPGFKTVLDVDRYFDDENWEMQYSLHNDLDEGSTRISFSGLNFNMSEKVERELRKGIAETYAYTLANNGEIFINESPVTFYRFDAWAKFEEPYGEYSPKNLEFKIESGRGNVNVSVKIGLMESSVQTGDYGFFIYCNDRLAIKAGKTPELGFNDSEFHYPHARFARFRCEIFINGPGNLMPWNSTKSGLNFETPALKEIMQPVKRIAYHYLQFSSKLASPKNMVDQPIIKRVRNEEQEVIKDINKYVEKFPDIGKRASSSKKKKKTAKNLIPWKQALIDAIKIAEGLMIKEKPQHKNRVAILILDSTVEISLRYYLIYVVADKGSKEQAKVTHFEDLMKNVKGRSRNQGISDDTWNKISNLHRNRDQLYHMAADMTVEDQSVLTFKEAVLDILGKLFDISF*
JAJZXP010000057.1_2	IIM	M	GCA_021806345.1	MISIIENNTIKRTPNLVKWVGGKSSLYKTLRKNIPIEFRTYYEPFFGGGTLFWNLKNEGIIDRAVISDIDLSLVNLLTVVKVKPHELAAEIHNYKGAGYKEAYYKIRGEFNRLLKSNSDVVTQAAMFLYLNRNCFNGLWRTNRMGEFNVPYGGYSKYWLPSTDDIIYYSLLLHNTEIIREDYKFTLSKVKKGDFVYLDPPYIRTKNTHFIQYNYNTFSNNELQELERKTMSLDNKGAFLLLTNRYCDTMLERFKGFNKEVIVNSWPVNRDGQNRKGNMEILIKNY*
#System_16691
JAJZXP010000058.1_6	IIG	IIG	GCA_021806345.1	MRFSEEEKLQTLLSDITKLCRKINLEDDDFIKSLNNEEAREYVKGLKISKPESLLSDKLFKPVIKLTGITQLPEARVGEGWVDFILASSNSLGLPVAIELKSLHNSNGYLNSLESVLGIMRNEYEKKKSNQIVKYIVSQNGVEYVVLTNLCEVFIFDKSCVLDFKPVLSESFVDFINGISGTKNISDYLKRQTQGLTRHDLDKQFIRDLKKWYGYLQELQWKDDPKNNSVLLLNKLIFALTLEDFIIIDYRYVWETFVSAYKKWKTKGSMKVLEAFFHDLDEFLYEYYDTELFVSSSNILSKLEPTKENYDKALEVLKRVAGFDEQTNIFSEGLYSYSFRVIDEDVFGKSYETFLAEDRKDQGIYYTPIEITRHMSAAIVNEIFRPLANEIVSNINESHFDVAHDRLEQFLSCGIIDPSCGSGPFLIGVLREIYRIYQDLDKETIWAEQQFAQHSLLLLPPDVAHKIEETGKIRSILGLGTDGVQRDLISKIILRHIFGSDLDSTALNVAKVNLWKEAVKLNPKSFYYQELPENENHILPDLELNFINGDSVICLPDEQIIGIMQSEFKIEIQEMIAQYKRYLEYPTESEIPGRISELKKKIRTRLDEEFRKSYVVLKNPLYFPLEYFFFYFDENGNPLDEVKRGFAGAIGNPPWNNIKPNKKEFAAKHPEIFGEGISKYSISGKEFEKLFADKTSNPDIKAEWESYVSYFRELSRFISDKYKLQHGGDFSLQKVFTERFLSLAKRAFGILIPSNFHTDEGTYLIRKEVIENWEIRELISFENRGKVWFPDIHAQFKFDMLLVSKDKIGRPFKARFYVTDWKQIDEAFDYPVQLVGKISPYVMGITEFRSSADIRLMSKIRGNYKLLKETGIVLRSELHETNDKDIFSDNQIGLILYEGKMIHQYNPHFSNNRYFVEENLGRQRLISRTANRILDRLKGLGINADRSMIEDRLMDKTLNMDYECERLVFRDVASSTNERTLISCIVPRRVFLANTLPYIEPFNLQIENGNSFSQKPMGDYIYYIQALFNSFVIDYYVRQRVTSHLNFFFVYEIPIPDVAGELLKTIISKSKKLMANDDLILRAELEAQIAREVFKLNFDEMRIILDSFTYGNINEALKNEIMERMKP*
#System_16692
JAJZXP010000059.1_5	IIR	R	GCA_021806345.1	MIWLVDYLSLSNDVRQEIFELVESKMGSKFESRKRETTSAPFQERLFGKGAYESFSRMQSMNTSLGMSVWEQMAEILCNSSGGYAVRQYHLDGSINPEIQQFIDNYMAGLWNGSITPSKDYEISEIRKRAGQGSSGYNNTIVDLYCNINGVEEYIDIKTAKPNKEGFQKYKEKLLYWTALRLSTDEDANLITRLGIPYNPYDPEPYNRWTLEDLYDVSGGEILVGEEFWNHIAQDNVFDDLLSIFEEVGKKFGNRFD*
JAJZXP010000059.1_7	IIM	M	GCA_021806345.1	MDPQLVTISEACEWASNYLNRKVTSSNIGYLIQYAKVTKHEDNTHTIRIDIEELKNYYDNNILSKQDIWVKKLGEDIDWELSFDGLSESERTKHVHRLHPYKGKFIPQLVEYFLDNHVDKFKKETYFERGDIILDPFMGSGTTLVQAAELGINSIGIDVSEFNCLIARVKTDIYDVFTLKYKLEGAFSKLQTFSEKSFDDKFDIELRNRISSFNSINFPVRDYKRQVYSNEIEEKSYSKQKLSEFFDLNNEFLEKNGLRRDAQLIETDDISGFISKWFTKRIQQEISFYIGLIEEEQDQKIANVMKIILSRTARSCRATTHSDLATLVEPQYGPYYCSKHFKICTPINSIIRHLRKNTHDTIDRLEQFEKLRDEGTRIWIIHGDSKNVNIGDKLKDENTVLARRDKRIIDGVFTSPPYVGQIDYHEQHAYSYEMFGIPRNDKYEIGSMSLGKGKKAKEEYVNGISKVLENISRFVKPDGNYFIVANDQFNLYPEIAEKSGFEIIKVFKRPVLNRTERDRQPYAESIFHMKKK*
#System_16693
JAJZXP010000062.1_7	IIG	IIG	GCA_021806345.1	MDGRIEMSVDERTLVADIKSDIDQLGDFRGEVEQHSGKAMRMDLTIYYKNRLICTVEFKRPTTIEGKTPRNINVVKDAFLKASNENPPPRYFMTSNFNETILWDNHDINKPLMARDVYTVYLDRKIRKDADFEDDDVRKDIKTKMQDLTLYIKDLDAGVKKAYYKPIGESFLLGLNAHLESAAAIVKNHVPNKILQGWWKDQGYPPKIGFDDSDREKIAKYSLYVLANKIVFYYVLKRMFPTITKIDAEKMSIDDLKAELDSCFDNAKKVSGDYETVFENTEADLIPFENEDNLDSINALINFLEDYDFAKLSQDLLGNIYDRLISPEERHANGQYYTPIPVVDLINALTIKNKNARVMDPACGSGTFLSRAFDLKLKLHGRDNEATREAVMEDIFGSDIAPYPAHLATIALASKFLKLNPEAYPNILRKDFLDIERSNVIPKLRTEFEERIENDTKLLNGGAKVVSFKPIDAFVGNLPYIRQEQIQNKEDERTKVGNFLKKNGFANNIRKDEEYLYIPDKGADFHIYFWYYILPFLKEGSMVGFLTSDTWMNVEYGEGFKKFLNRYFKIRYIIDSSVERWFEDALVNTVITVLERIDNEEARKNNEIKFIRINRKISEIIGNIDDAIRIADAIEKNKDINGITIVRSIRQGDLDLNDSMKSKLFPYLRGPDEFFEIVNNRNMAPLDTIMNVQFGIKTGANEFFYVMDVTDEYSDEDLKKIFGLWRGEKNRIRIIKDGLGAVHSIEADYLKPILKGPKEFTLPGKLVFNDPTKKYVVLIEETERSKIKKHALEYIEYGERNPAGEPYSERPTCKAHNPWWKLSPIVQPDIALTMYFSSNFLFPKTTCLLDHTMYFGKMLEEFSNDLLTVYSFLNSSLTYLYPDLYGRNYGGGGAPVGFMVYEAQKFPVPDPEVMRPHYHKLESIIGKMEKRKIGSVFEEIWDMKGNFSLNSVKQDRLELDRIILKALGLKDPDKFLKAYYPSIVSIVKGRLDKALSVKTTSKKDKVSLSKAADDIIARINVKVFPQDYVSKTIGTIKIRKGSKISQGRDLVGHYISIDGKKDYYDTPEMAKYVYYCALRGLDSTPVPKDPKKVLKEFEQDLDTWRKSIEKEINSITDDDKYREKLFTLSVRKLNYTMLES*
#System_16694
JAJZXP010000071.1_14	IV	IV	GCA_021806345.1	MSKMQLTLFENNTVKISSSSVGERTITDEQAEELEQMNFKLKANKQINEDFFQFGPKHSARFINFVGAISLGDFQVNILPKIFELKEGNSTENTQDAFFSFARMISYTLGIKDIEHELLQFEKLDKAGILELLVFFFATSLKNALFEGIHCQYEQIILKSSYLTGKPLIERQMYEPDSSQIVQESYIYTENTELMQYFKGACSYFARIVRSDNLSWELRELSGFLVDIDTMPLRQIYLKKINLNRLNQHYKNPYDQSKLILEGLSINPDSSKYSQGPALLLDMSKIFETFFANFIRNNESIILPSTHNSIRSQDSRHSLFIDYKSSTLKPDICIESENKNETQTIILDTKYKKEDSGDHNILNGVSTSDLYQMYAYSVKYNASDCILVYPSGYRTIDNGPLHFEDKNRLRIWKLKMNLKDGNWESKLANEIKPLMAKLFPNNDTTMHVGKEMDLDAL*
#System_16695
JAJZXP010000071.1_15	IV	IV	GCA_021806345.1	MDLLEEAIKYTKEQFNPSNSNKLLSQEKEVINMYGTIFSPSHIDGLQWEKFHDFLLFDNNTHWPGLPRNGPKQTDFDKLKIALKILLDENKQIGERLMKTVSDNGENKVYGLGPAVATAILIVVFPEKYAVYNGTVVEAMNSIQNEKKYSRDRNYFVKHYEEFNKYANDLAKQHGISLWELDWAWYYIANHPEDKGTSPSVSNVGSSNDIASNSDKIVMYNEDPEFPRNIVLYGPVGTGKTFLATRIASGIINGSGLTLQDLREWLKEPPSEETSKGKQIKMITMHKSYGYEQFVEGLRPQTTEKGAIYYETQAGAFKKFSDKAKESLQNGKNAKYVLILDEINRADISRVFGELITLLEQDKREQSKEKPGMKVELIYSHEPFSVPMNLYIIGTMNTTDKSIALMDLAIRRRFHFIPVEPDEKVLDRLLKDKGTPENVKDAILLIFNVLNDEIAKFKGPDYGIGHAYFKDIGSAEDLMNSWYYKIMPLLQEYFYLDNDRLLEILKSVIKTKEVEGKNADMFHPYRSFKSPEEFLDSVLPAKKSEDDQDK*
#System_16696
JAJZXP010000071.1_6	IIR	R	GCA_021806345.1	MDAARNPPNSRKASPKGSCSDPAIQSIVQIATGVDADFAMRLIAYHNLFMSAENIKGSLLEEYIGTNIRPYGWLWCRGHVFRAVDFCTTYGSVLLHVIFYFIKLCAT*
JAJZXP010000071.1_8	IIM	M	GCA_021806345.1	MDAAARSRVMSKIKSKDTSPEMALRRALWHSGMRCRVQYGKERIDIAFPGKKVAVFVDGCFWHSCPIHGRIPKSNIEYWKPKLERNVERAKEKDSRLEQSGWAVLHFWEHDIKKDPNKCVAEIMNSPNMWAMGTKIKKRH*
JAJZXP010000071.1_9	IIR	R	GCA_021806345.1	MAQLYEDYWKITLEYSDIDGERFIGTLKIIVDFINRNRKAQFSSELFTALQQEVYNNYPKVDMASVRKSINQFVKLGFINFQLKSYHDDAPRFLEAKTGKRRRSVFSKIVYTNSSFNRSVTNDSNKREINFLIKTLEEVGKLSKDDIAALMTIDINNFPRGYLTKEELAKARTNATNIKFIDRKYNQAGHLHTILHKLDNLAFVDGDLYFKEDAQVEFGDYLRERERKRDPYLFRIYKNQLEEESSEKLGKVECMLEYLDYPSLVASHIKPFIRSSKDEAYDSDNGLLLSRNMDMLFDLGYISFEDDGKIMVSDKLSDDLKTYLKGYALKPIFLSEKRLKYLRYNRNNVFRG*
#System_16697
JAJZXP010000071.1_9	IIR	R	GCA_021806345.1	MAQLYEDYWKITLEYSDIDGERFIGTLKIIVDFINRNRKAQFSSELFTALQQEVYNNYPKVDMASVRKSINQFVKLGFINFQLKSYHDDAPRFLEAKTGKRRRSVFSKIVYTNSSFNRSVTNDSNKREINFLIKTLEEVGKLSKDDIAALMTIDINNFPRGYLTKEELAKARTNATNIKFIDRKYNQAGHLHTILHKLDNLAFVDGDLYFKEDAQVEFGDYLRERERKRDPYLFRIYKNQLEEESSEKLGKVECMLEYLDYPSLVASHIKPFIRSSKDEAYDSDNGLLLSRNMDMLFDLGYISFEDDGKIMVSDKLSDDLKTYLKGYALKPIFLSEKRLKYLRYNRNNVFRG*
JAJZXP010000071.1_6	IIR	R	GCA_021806345.1	MDAARNPPNSRKASPKGSCSDPAIQSIVQIATGVDADFAMRLIAYHNLFMSAENIKGSLLEEYIGTNIRPYGWLWCRGHVFRAVDFCTTYGSVLLHVIFYFIKLCAT*
JAJZXP010000071.1_8	IIM	M	GCA_021806345.1	MDAAARSRVMSKIKSKDTSPEMALRRALWHSGMRCRVQYGKERIDIAFPGKKVAVFVDGCFWHSCPIHGRIPKSNIEYWKPKLERNVERAKEKDSRLEQSGWAVLHFWEHDIKKDPNKCVAEIMNSPNMWAMGTKIKKRH*
#System_16698
JAJZXP010000088.1_5	IIR	R	GCA_021806345.1	MRLKPWSCIILSLHLNAGEWSEIYVASSLIWSGKLDVWNDGQYDIAGIRSADGNYYSLRIDGSDAILEQGLYRERISRSELKNLSEIIKRGILYGRNGKGSFSIPGADSILEKTNLNLIRGNSGRRSDIGVVIRNMFTGDLDYLTFSVKSLMGSPPTLFNVSKSSGIIFKLTGSLERTEVDKINNLQTVRDRIRKIADLGIKLKYSGYVNDTFRRNLTYVDLEFPEIYAYSVLAYFSAPGNRTMFDIVKMLEGKNNGTFAAVSGRSDFSSHHLQFKYEELLLHVASGMTSASEWSGSYDVSGGFIIVGHKGEISCFTYSNPQNLRKFLFENTKFDAPSTIRHNYGYIHGAPNRQELTLIAQIRFVR*
JAJZXP010000088.1_6	IIM	M	GCA_021806345.1	MKSESHWTPFPAPISPEFTFVDLFCGIGGFRLALQEFQGKCVFSSDIDKYAAQTYEINFGEIPKGDIREVDASTIPDHDVLTAGFPCQAFSIAGKRGGFEDTRGTLFFEIARILKEKRPKIFILENVKGLIYHDKGRTLKTILEILRGDLRYTVPPPKVLDASDFGVPQKRQRVIIVGFRSDLDASIFTYPHPTGLKTTIDDIIEENPVSVKYYLSDAYLTSLKRHKERHKEKGHGFGYQVLEKCDIANAIVIGGMGKERNLIKDDRLVSTKPVTRIKGEVNGEFLRKMTPREWARLQGFPDKFIIPVSDVQAYKQFANSVPVPMIKQVAANALKALELHNFVFAP*
JAJZXP010000088.1_7	IIM	M	GCA_021806345.1	MNTAEQRSWNMSRVPSKNTLLEVMVRRYLYSNGFRYRIKNTLPGRPDIIFPKKKIAVFVNGCFWHMHGCKLSNLPKTNIEFWLKKLTGNRIRDMETEFKLTSEGWKVIKLWQCDLKKRFYETMFTLTSLLNQ*
#System_16699
JAJZXP010000089.1_18	IIR	R	GCA_021806345.1	MELEEFIGRFTALKDRGYVKSLRSGPTGVGKTLETYLGIQENNLYLPDLGQIELKAHRDDSTNLITLFTFNRWAWVMDPLEAVKKYGTPDENGRLGLYFTMSFKPNSAGLFLHTDDESVSVRHFDGNVLVKWNFNDLEEQFKRKIPALILAYAKTEYRGDQEWFHFYTAKLLEDTSASIIREQINNEVILIDLRLHDAVSHARNHGTGFRVYEKHLPELFRRIETIV*
JAJZXP010000089.1_17	IIM	M	GCA_021806345.1	MMKMDTDDWTFNGFSTRDYTHVYHDYPARMIPQVARKLIRLYGQSAKTLYDPYCGTGSSLVEGLLEGLDVFGTDINPLARLIAESKTDYSLIPNDLSNEIGNFKFAIYNKDLKVNIPEIRNVDTWFKSEVLEPLGKFRYYIDKIQDPHIRKFFQVAFSETARESSNTRKGEFKLFRYAPYKLKTHFPDPYRIMSSKLDRNFKGYVQFNEMIKKSEKHPKATILGLNSVSDIPCKELPEDSIDIVVTSPPYGDSHTTVAYGQYSRLSSEWLSLINGENIDNKLMGGKRLKELPEFPSKFLNAAIQLIYENKPQRALEVASFYSDLYSSIKNVSKLIRKGGFACYVVGNRTVNSVLLPTSIAIKDFFDANGFEYVATHIREIPNKRMPMKNSPTNIAGETSSTMLNEHIVVMKKPRK*
JAJZXP010000089.1_21	IIM	M	GCA_021806345.1	MNSVDNHTKEQRSHNMSMIRGKGTRPELLIHNELLKHKVQHKMYPKIPGNPDIIIGEFAVFVNGCFWHKCPSCFRMPKTNTEYWEMKINKNAERDKKNIEILEFKGYIVKTVWEHEIKQDVSRVAKRILNGYFPGH*
JAJZXP010000089.1_22	IIM	M	GCA_021806345.1	MTHPDNRSRRLNVISLFSGCGGLDLGFAMSHHFSIKFSSDINVAAAETYTQNFEAKKVKNFHEVPVKKPLFMSGDIQNLDFRQLQSLFPSIDVVIGGPPCQDFSMARGNERANAGISTERGRLYAYFVKALIYLRPKFFVFENVPGIISDNKGITWDIIREDFSNLSLHAEDIERIAGNGFSGSSTAYFLAYQGIADASAVGVAQKRKRVIIVGVRKDLLETLSGFSAEYLSNKIKKICSSKIEGKGLSFSNYPLTSIEVFEGKPLDALEDRYRNIMEEWLSYEMKNNIPELEMWTKENAEVLKKGIHKNYCEANSTQFSFEVLSKAMKEHREVLDFLKFSGVPVCSIKDQSDISCAVPIDNPRVLSRLYFIPPDKNYKFLYGHECWRVEGKNISMIYRRIHPLKPAYTITANGGGGTHGYHYERTRGRLTNRERARLQSFPDWFKFRGTYAQQREIIGNAVPPLLGKAVAEAVFEIDQLLTGKVHSEYQKSLMSREITI*
#System_16700
JAJZXP010000089.1_23	IIR	R	GCA_021806345.1	MNESNEERFEKILRDTEHIPNEGIASMKEVAERLLEKLQSPENRSGLLYGKVQSGKTNSTIMCIARLIDSGQFKLFIVLTSDNKSLYKQTLSRITAGLKTIAIVGYNDISNGNESQESFITKLKHSGAVIICTKNPNNLRNLNRFLNRLKIEDIQAVIFDDEADFGSLNSKQNQKEESEVYHLIETLRSIVPDTKFVEITATPQANILQKPDDERYPSFIIQIPPGIGYVGGNRLYDLENELISREHHRLVPDLDIDAIIKRSEEPEDAPESIYRALCVFLIGGAMKNLSSPDQSNFSMLIHISASMKVNNRLYNLTIKAKDYISRVLHGDLQNEKINKILEEAFEDIRSTISGGNNVSFNEAIDTVRVYIDQSRPQRITSQRGKDDPSYDAFYNILIGGNRISRGLTVKNLTVFYYARVSGAPKVDTILQHSRVYGYREQILDIIRIFSTGKVFDSLYDVYNSDEEQWEYLNSGDYKTNPPVLLPHPKTRGLQPTRTQVIPRESIVKYFPGKTYFLYHAKSSNVEKIDDLLKNTESKEEPEEITLELALKLIELTDTDRPEQRWKKDAVKQVLEYMRGKGNRIYIIVRRDRELKRNYRAVLSGQKENMIWKDDGPIIFMYRTSGGKEWNGEIAWIPVLRLPKGSNAYYFADTEPISDVGEE*
JAJZXP010000089.1_21	IIM	M	GCA_021806345.1	MNSVDNHTKEQRSHNMSMIRGKGTRPELLIHNELLKHKVQHKMYPKIPGNPDIIIGEFAVFVNGCFWHKCPSCFRMPKTNTEYWEMKINKNAERDKKNIEILEFKGYIVKTVWEHEIKQDVSRVAKRILNGYFPGH*
JAJZXP010000089.1_22	IIM	M	GCA_021806345.1	MTHPDNRSRRLNVISLFSGCGGLDLGFAMSHHFSIKFSSDINVAAAETYTQNFEAKKVKNFHEVPVKKPLFMSGDIQNLDFRQLQSLFPSIDVVIGGPPCQDFSMARGNERANAGISTERGRLYAYFVKALIYLRPKFFVFENVPGIISDNKGITWDIIREDFSNLSLHAEDIERIAGNGFSGSSTAYFLAYQGIADASAVGVAQKRKRVIIVGVRKDLLETLSGFSAEYLSNKIKKICSSKIEGKGLSFSNYPLTSIEVFEGKPLDALEDRYRNIMEEWLSYEMKNNIPELEMWTKENAEVLKKGIHKNYCEANSTQFSFEVLSKAMKEHREVLDFLKFSGVPVCSIKDQSDISCAVPIDNPRVLSRLYFIPPDKNYKFLYGHECWRVEGKNISMIYRRIHPLKPAYTITANGGGGTHGYHYERTRGRLTNRERARLQSFPDWFKFRGTYAQQREIIGNAVPPLLGKAVAEAVFEIDQLLTGKVHSEYQKSLMSREITI*
#System_16701
JAJZXP010000104.1_5	IR	R	GCA_021806345.1	MMFSEDSSEIWILRKLQEMGWTYVSPDEIDNDNNDYFIRDILLSSLRNINAGNEILIDNAISKLEELTPSKEGNAKFLDYFKHGIDVVDENRHVHTIKLVDVTNVNRNSLIVTNQFIVHGRASKRPDILLFVNGIPIVIVENKNPYNMGNLEMAYNQIKGYEKSIPGLFTFLQIGMINNGVKGEIFPLFFNEKDDDFRAKWKSTYPLGIDSENEVEILLYGVFHPDNFLNILSNFVHIRKKGDRNEKIMARYMQFRATEKIIKRIIDGLNAPPGKAVKTGLIWHWQGSGKTLIMGYTAYQIRQRSPESTVLVVVDRRDLDNQALASFTGVQGLELTESIDSISRLAEIIDYNGGKGKPGIFIVTVQKFSPDSFKSLAGGRSLSREDIVCLVDESHRTQYGLMAATFRNAFPNAFVFGFTGTPIRKNTGGIIRNTFAEFCPPGEIYLDRYSMKDAQDDGFTVPIAYEYNGAVPVVKDLILKEALEQDEETEGLTDSEKEILNRKISVIKEAFKTEANIEAIAEDVARHFRNEVEDSGLKAMLVAVDREACVLYKRKLDCLLPPESSEIVMTFGYNEASSIISDYREELEKRTGKEAKKACKEFTEQFDYSENPKILIVTDMLLTGFDSPKLWVMYLAKPLFEERLLQAIGRTDRPFMTKDYGYIVDYVYLLDTLNKTLKKYEGLSSDQGVKGIVISREETEKEFLELLNQTYALFGNFDFSDSSHENLDRLIKLLSDSELSERFEKDFRKLTAIMNLPRAKIYLMAHRERYKTLAKAYGVYVNNLRLGNINEQKVAEAYERVKKIISEDFFLDVENKGGFTIDRSYLDNLGKTKDYASALRALNQWHTEISNRRFRYPDLLERIVSAYQKLMTAKEVNEEILREIKAIKENVDSIDAARARDGETMAAFKEAISSVLKNVDSSTLDDMLSNLSSMKGITLILKNHNYIGKSDRKSIKKSIRHSVIKVLKPDNVQEENSIVEGLYQKLRDAFGF*
JAJZXP010000104.1_3	IM	M	GCA_021806345.1	MTHVDCFGKVTKSDLIKLVDDAADLIRTSVDYKYILVLLFIKRLSDRWKEEVEDAKDEIMRETGIDEAKALERAVMEEYHTYIVPENVLWDNIKKDGNLTENLSKAITELAKENKELDGVVNRIDFVDFTKSMENRILLEQLFGLFDKYTFSNRCIEGDALGDAYEHILMRFAPEKAKEGEVYTPREVVRLMVEILNPQPGMSVYDPACGSGGMLIEVFEHVKRKFGEEGANRVGLYGEERSPTTYALAKMNTILHGISDSHLDVGDSLLYPKFKTASGLRLFDLVLANPPWAQKGYGENTLKQAEFKDRYSYGFVPSRYGDWAWMQHMLYTSKSKVAVIMDQGALFRGNSEKIVRKKIVDEGFLEAVILLPEKIFYNAPASGVILVFDKTKGSNNENRVLFIDASNECQKHPDMKRLNIITHDNINHIISTYTNFESTDGFSKVVNADEIKSQDYNLNVSTYVHPVDNEDSVDISDTIESLNQINIGIREVEQKLDTYLKELGYID*
JAJZXP010000104.1_4	IS	S	GCA_021806345.1	MTRLEYKMTEIGEMPEEWRTSELRKIFKIITGTTPSTKIKKYWTGGTLEWLTPKDLSQMNDNLIISPSERKVTTEALNESNLNLLPEGSILISTRAPVGYVGINRAPITFNQGCKGLVPLVSEDYSSFFYAYYLKYKREFLNSVSSGSTFKELSKERLERLVIPIPPRLEQQKIAEILSTADETIRKVNEEITPTEKLKKGLMQTLLTKGIGHTKFKITEIGEIPEDWKIANIRETTLLKGRIGWQGLTTKEYLKIGKYYLVTGTEFKDGAIDWRQCNFVSKERYEQDPNIQLKINDILITKDGTIGKLAFVNSITLPATLNSGVFVLRPFNNSYHPKFFFFILQSQYFKKFINTLKVGSTISHLYQYSFTNFTFPNPPLLEQHKIAEILTTVDHKLELLRNKKTHLEELKKGLMENLLTGRVRVKV*
#System_16702
JAJZXP010000122.1_4	IIR	R	GCA_021806345.1	MAKEWILNSATNRFQLNFARNVGKVSEEIRKCSPKTLSDWETYYYANVYPKEHLVDLGRKLYVKITEVLVAEIEGVTENDCIDFIVTLVINRTFDGYTTEKQTIYGQLQELLGVKIDSAPDEWDRLFNVDFYIKIKEKYIGLQIKPASGVAHIPEIFKERSLQLKTHEKFTEKYGGKVFYVISMKTGDKKTIYNTDVIEEIRAEIKRLQS*
JAJZXP010000122.1_5	IIM	M	GCA_021806345.1	MILSRVINADSRAMKEIEGDAVDLVVTSPPYWHIKNYEVEGQIGYGQSLHEYLKSLYTVWKECYRVLKPGTRLCINIGDQFLRSIVYGRYKIAPLHSEFITQCERIGFDYMGSIIWQKKTTMNTTGGASVMGSYPYPPNGLVEFDYEFILIFKKQGSRPVSRDTKERSKLTKEEWKEYFSGHWYFNGERQVGHEAMFPEELPRRIIKMFSFVGDTVLDPFLGSGTSAKVALELGRNSIGYEINQNFLPMIKEKISKGSTLLSYEHKIEFSERTKCVENTEETDYEPNIKDTTPVISPDKLRFGAEKLYRVTNVLDIDTIELDTGLKVHFFGVKVNPNESGKVMDYLNEYVKGKQVFLEFDSYSKPESETVPAYVFLKNKIFINKELVRQGLANIQEGNFRYKSNLIKVASD*
#System_16703
JAJZXP010000124.1_5	IIG	IIG	GCA_021806345.1	MVQTSFNIRNNKISEETVQQLKTLLKKQFEELQNQIPNRVVLDEILKGRTLTRSDHRFMSKPEDVTEQTLITPIFRFLGYVDNRTLFISTGSKDKERESDYTLVVNGEKVLVEAEPIGKDLYSNKHVGVGQLEGYLEKKSFKSQIGIASNGYTWVLCKYNDEKVKLDIIKEIDLRPVLYSFMGQNTLGDTESILENFCLTFSQKTIIETAKELEIKLDVAKREISKKFYEDYVKYVFGVTKEGSSSYGLIDGILGNNLTEVDKRKFAVTFMNRLIFIKFLEDRVLSRPNLLKDLLDNYNNMKESLPGSTFYEIFLKPLFYGVFNTSRETRDESIRTSEFFADLPYLNGGLFRENMSNESSIKVKDDIVTTIINELLLSYNFSITPKGTLVDASLSAGTLDPDILGYVFEKTINFLTSPGIDNRRKLKGAYYTPDQITKHMTEQAIFYKLLSKIKEGLKDSGWVESDIERFNTIEDVTNFPPTHQDTIKRVMEKIDELKVLDPACGSGHFLTNAMKLIVYVRKMMLKNTDQEVDAYELKRRTVSYNLYGVDIEEPAVEIAKLRVWLSMIEEINVENVSSIKTLPNIEYNIIVGDSLIGWNDEVLIQTTVENLMSDSSLRDILITLEVAYVGVTESRNLLRLARKHLSEEYPKLEDVKKAYGYLKKIYTLEQGERAVLIKDILEKIKARLLEFIIPMFEEYINQNYEIVLGSHSHVDAKNGVHWSLNFVEAMSNGGFDVVIGNPPYGYKFDETPKKYLRAKFKSSSQNGNSAMMFIERSIDFLKEDGYLCFIVPKSLAYSQRWVDGRHFVLKHLIWTIDVSKAFQDVKLEQMIIGMIKNSNTESYENERIGTPYRISLKKDILDLTDTILFSGSKGELDILKKMNASNLYFRNVSHTKRGLPLQSKLKKTVGKYEVIRGKDIGRFTISNSQYYLDDADIIGHEEEVRGMISSEKIVSQRIVAHIKNPVPHLLIMSAVDRGRRVNVDTVENTYILNNTLSPDYLVALLNSELISWYCYHFVFSNAIRSMDLDDYYIGKIPLPSDKKKIDEILKFLSENKEQLAFDVHLKEKMDDLINEAYRLTQNEKKLIKEGISN*
#System_16704
JAJZXP010000132.1_4	IR	R	GCA_021806345.1	MMFSEDSSESWILRKLQEMGWTYVSPEEIDNENNNYFIRDILLSSLRNINAGNEILIDNAISKLGELTPSKEGNAKFLDYFKHGIDVVDEKRHIHTIKLVDVTNVNKNSLIVTNQFIVHGRANKRPDILLFVNGIPIVIVENKNPYNMGNLEMAYNQIKGYEKSIPGLFTFLQLGMINNGVKGEIFPLFFNEKGDDLRAKWKSTYPLGIDSENEVEILLYGVFHPDNFLNILSNYVHIRKKGDRNEKIMARYMQFRATEKIIKRIIDGLNSPPGKAVKTGLIWHWQGSGKTLIMGYTAYQIRQRFLESTVLVVVDRRDLDNQALASFTGVQGLELTESIDSISRLAEIIDYNDGKGKPGIFIVTVQKFSPDSFKSIAGGRSLSREDIVCLVDESHRTQYGLMAATFRNAFPNAFVFGFTGTPVRKNTGGIIRNTFAEFCPPDEIYLDRYSMKDAQDDGFTVPIAYEYNGAVPVVKNMILKEALEHDEETEGLTDEEQEILNRKISVIKEAFKTESNIEAIAGDVARHFGNEVENSGLKAMLVAVDRESCVLYKRKLDSLLPPESSEIVMTFGYNEASSLISDYREELEKRTGKEAKKACKEFTEQFDYSENPKILIVTDMLLTGFDSPKLWVMYLAKPLFEERLLQAIGRTDRPFMTKDYGYIIDYVYLLDTLNKTLKKYEGLSSDQGVKGIVISREETEKEFLELLNQTYALFGNFDFSDSSHENLDRLIKLLSDSELSENFEKNFRKLTAIMNLPRAKIYLMAHRERYKTLAKAYGVYVNNLRLGNINEQKVAEAYERVKKIISENFFLDVENKGGFTIDRRYLDNLGKTKDYASALRALNQWHMEISNRRFRYPDLLERIVNAYQKLMTAREVNEGILREIKAIKENVDAIDAASARDGETMAAFKEAVSSVLKNVDSSTLDEIISDLSSMKGITLILKNHNYIGKSDRKSIKRSIRYSVIKVLKPDNFQEENSIVEGLYQKLRDTFGF*
JAJZXP010000132.1_2	IM	M	GCA_021806345.1	MTLVDCFGKVTKSDLIKLVDDAADLIRTSVDYKYILVLLFIKRLSDRWKEEVEVAKDEIMRETGIDETEALERAVMEEYHTYIVPENVLWDNIKKDGNLTENLSKAITEIAKENKELDGVVNRIDFVDFTKSRENRLLLEQLFSLFDKYTFSNKCIEGDALGDAYEHILMRFAPEKAKEGEVYTPREVVRLMVEILDPQPGMSVYDPACGSGGMLIEAFEHVKRKFSEEGANRVGLYGEERSPTTYALAKMNMILHGISDSHLDVGDSLLYPKFKTASGLRSFDLVLANPPWAQIGYGENTLKQAEFKDRYSYGFVPKRYGDWAWIQHMLYTSKSKVAVIMDQGALFRGNSEKIVRQKIVDERFLEAVILLPEKIFYNAPASGVILVFNKNKGSNNENRVLFIDASNESQKHPDMRRLNIITDDNINHIISAYTKFESTDGFSKVVNLDEIKSQDYNLNVSTYVHPVDNDSSIDIIDTIKDLNQINISIRDVEQKLDRYLKELGYID*
JAJZXP010000132.1_3	IS	S	GCA_021806345.1	MLSRNLTDISRSLVTLTKPGYRMTETGEIPEEWDILPLTKVAKYINGMAFKPSDWKKQGIPIVRIENLNDSSAPFNYFDEEVDNKFLLNDGDILLSWSASLGVYIWNRGKAVLNQHIFKVVPNETVNKYYLFWALHNSVETLSKVTHGSTMKHFQKGELERTKIALPSLSEQQKIAEILSTADETIQKVNEEITLTEKLKKGLMQTLLTKGIGHTKFKMTEIGEIPEEWPLRPFSEVLQIRKRKNEGKSEKIYTIPMELIPQNETYCGYRSLNKSEVVPPTYCECGDILLPKITPSVENGKQGIVPTMPSGNAFATSEVYALFTNGSLTNIYTFYLLKLSLFRKPLIDSMVGTTGRQRVPKDSLFNLSFPVPPIPEQQKISEILTTIDHKLELLRSKKTHLEELKKGMMEDLLTGRVRVKV*
#System_16705
JAJZXP010000154.1_3	IIG	IIG	GCA_021806345.1	MDKIDQAKENFGINFERIIELITKYEEIKKSGEIRKYNEESTKKDFIQPLFESLGWNFSNRGKSNDSVSAEETISKKRVDYAFRINGIPKFFLEAKSLKEDNIDRNSKYVIQAIDYAWMKSCSWAILTNFETIALYNADWKDPDYRNNRLFVLHSNDFLSDTSFTYLSKKAFEDGELDKVASKFGKKQLKNPINKQLLQDMIHFREILSKDIVRNNQDRHLTQDEVDESVQRILDRLIFIRNAEDRGLEENQLQSNVRQWHAKGKGHLIKEISRIYKDFDDKYNSKLFAHHLCDDLCIDNEALQEVTEGLNQSKDNSYRYDFSIIESDVLGNIYEQYLGNILKSTPKRAKLEESKTHRKEQGIYYTPSSIVDYIVKNTVGEFIKTHTPEEIRKVRILDPACGSGSFLIRAYKELEEYWSKYYERNKEISESARTVSQTKFNTEMDGNEIEFYSTKTEILKNNIFGVDLDPKAVEIAQLNLLLQISERKHRLPLLQNNIKVGNSLIDDPFISDRAFKWEEEFPEIMKDGGFDIVIGNPPYGADLTSKELDFLDNNYLTSSKKNYDTYPLFMERANSILLKDGYFSFIIPDTFLRKNDFLPFRNFLLSRFQIKKIFEVGHVFDDAKATENAIFIGLKSDRNDQDYFFQHLFLSKKRQRDLRLAMISNEDSDINNTVSYSTINSLENKDFRLFNGKQFLSLINKIEKFPTLGSKDILSISRGSEGGKNMISLSNSSGELKPILIPEDIWKFGYKYNGRYFPIKDPLNLKYKKPKIMVIRIRNDSLKDRIIATYDETGYFTLKTIQIINVKNDNKKELKFLLALLNSKLMNFYCTHRLSDDMNKAYLSALRIAYPTNETDLQTIDSTISKVDTLLEINKEVSEIGENVTDRLTELKQKDLKIKSEIDDLVYSLYGLTKKEITLLEHADEVI*
#System_16706
JAJZXP010000156.1_13	IIIR	R	GCA_021806345.1	MVNIKSLGTKDIPLKLAKRITEETAALWKSGDYMQKVTPITQELLKFWDPNGIFADERNINFHVGQWQAILNVIYVHEILKLKSVGEIYTQIYPELLTQMDLLDLKRDKYEHPKYCVKMATGTGKTWVLDALLIWQYLNSKYEESESGEYSKNFLLVAPGIIVYERLLDAFLGKRREDGTRDFEQSDFWKFEKLFIPPARKDEIFGFIQGCVSQKEEIGKKVTGDGLIAITNWHLLTEDEEAIDTESPLDRPDITVNELLPITPGNSQGHSLEELDNQYLRGQELDYLANLPSLVVFNDEAHHLGEMKKSDEIVEKKWQEALDKISENKKSRFIQVDFSATPYVVTGSGQSRVQNHFPHIVANFELVDAIKKGLVKTVAIDKRKEFGAIPLEDLEFKAEREGRQVSTLSDGQKLMLRAGMKKLNILEQEFTKLDPTKYPKMLVVCEDTKVVPLVVAFMMQEGYSQDEIMEIHSTKKGDVSEEEWKAIEQRLFDIDRHEKPKVIVSVLMLREGFDVNNICVIVPLRSASSYVLLEQLIGRGLRLMWRGPDYDDIRAENREKLLVKKEEPDSYIDILSVVEHPNFIEYYERVLAGMVGKVGEEPAKTKVVGDLIRVGLKPNYKDYDLFWIIILQEKEEELAVPDFSIEKLAPFPMKLEELRPLIKNKGDTFYSEELTVKTTFGEYTVTADIFTAKSYNSFIQKVVNAVSVIHVNAKGRKQRDFPVMQVNSALIAKLTDEYIRHKLFGEEFDPLEDNNWRILLITQQSIIKHIVSNIAQAVYDSMKSLKVSEARIVKKYFSEVPEIRVRETYTISAAKNIYEKIAYPSHSGGFEKNFIEFIDADSKVKSFVKINEYYNDFANIIYIRDDGLLAHYYPDFIIRACDQIYLVETKSERDMSNKNVQNKRLAAIDWIDKVNELEPRERMNCNWSYVLLSQNTFEQMKKQGATTCEILEYAKLTKAKVRGTLGDYMGFKDY*
JAJZXP010000156.1_12	IIIM	M	GCA_021806345.1	MVDTLNEKSDLTKRSGNGQRKSLIEELPRIVERGKKEAQRILDGLSKTQRITLQTNELVLPTKAIGGLTKFTGQDVKTDNNSEFLNRLIYGDNLLAMQALLAGDPDTGLPSMRGKIDLIYIDPPFDSKADYRTKIHLPSVDIEQKLSVIEQFAYSDTWKDGTKSYLEMIVPRLIFIRELMSEKGSIYFHIDWHVGHYIKVIMDSIFGRENFRNEIILKRITKNLSNQFETIKSLPQGSDYLLHYTKNQETKFRPLRVEKTVIKNPEGYWKDFWNNADRPTMRYEILGVTPSTGQWKWMEEKAIKAVENYERYVSDFSERISLYEYWQHNPELKFIRKSPTGKIEHWISPDQTMIKSDLWDDIQAQAATPLYDTEKSEKLLERIVNYASSPNSVVADFFAGSGTTGAVAERLGRKWIMCDLGKPANMISRKRLIDQNAKPFLYQSIGDYQKEQFERSQFRRIGDLAHVVINLYGALPFPMQESNPTNIGYIKQSKTLVFVDSPTKITGYATLKRAQELRASFVGGWNKIVVLGWNFETDVGKIIDSLNDDNLEVLVIPPDLLEKLKHKADYEKLIKEGSVRFSSLQYLTVKPVIKKIADDNEEELTIELENYVLLSPDALPLDKADKDKLEKIIEEDPLSLVEYWSIDPEYDGEVFKSKWQDYRENHEGTSKIDRKVKLLVPRVNGIRKVCVKAVDVFGFESVAIKEVS*
#System_16707
JAJZXP010000173.1_1	IIG	IIG	GCA_021806345.1	MSVKESYIEAELYRIFKNAMEATPEFFGVTFTDIKDRMRVSSGEADIVIFGKVVDEPFTIVIETKKQGKKYDQRLDPYSITVIGQALGYAAALQSRLIATTNGDVFVIFDVDKQGTILQRQVGKSYKVEMNQNFALSVFRNISLYLTGRLEAVELGDAFIERLRYFHALISPLVYDSLREELLTDQAFGNTFSKWLKEQGFSLTNEVKHNVAEQAAYLIMNRIIFYKTLESYQKNLKLLPLVAQSDEEFDPKTLQDRIEECFRYIVSSIDYEAVFIKSNIFDEIPYSDPLLSYLNDFIRDIEQYNLSEINRDVIGEVYQRLIPIDERKRLGQYYTPNQVSDLITRFCIRHSDDAVLDPSCGSGGFLVSSYERLKRLNDSNETASILHNKILSQIYGVDINQFAAHLSVINLTMRDVRANSKKINVLSTDFFKVPALQAQIGIEHEEVSITNTKTSSYLLPMLFDSIVANPPYTRQDEIGDKDYIDAIRENALTFFEPKKTRKKGKSYSTKKYDMSSEAGIYAYFFTHSTHFLKEGGLMGFIVYNSWLDVKYGRYLQKFLLENFRIIAVIDFDKRVFTDASVNTVIVLLEKATGKGKASLRDGNVTKFVRVKNPLSSGALLNYLERARSSYDDNTLGIVIVPQIKLKREEKWGHYLKAPPLFYTLQEKIKTKVSDVAAVTMGYVTLSNDFFIIGKEQAEGLGIEAEFLKPLILNTREIQYLDVTEDECVKYLFMVNKEMGKLDGSYAKQYIENAERKDIEITRGHEKGKIVTGYQNSPALKDKKVWYELQIRTPEPILVPVLVWDRWFAVWNRDAIYTTQNFCWIKPNQEEDLFPLLALLNSTVTEFFVEVLGKSGYGEGVIELMKHNLEDIPILDLKLLGQKYRKTLINSFQRLLKESRLNHDVTDIRREIDATIFDALGIDQKTLSVIYENLKTMRENRKNKVNTDVMLK*
#System_16708
JAJZXP010000176.1_23	IIR	R	GCA_021806345.1	MAEKTCFRKFVELIPSKLEKEPMTTPELYESLKNALPECITEEKCSHGNDGTERNEYEWQHSVRRAQYDLKRRGVIELLDHVWYVPDNPASKDEAEEKEAEISYNGKNLEKIREELRSLTPQAPEYEEINGIKIKRDNATVTKIKILREFRCQICGTRIVKRDGTFYVEGAHIRPKREGFPETPDNLLILCPNHHKEFDLGKREVVEHNSEYVRFLLSGKEYRIGLSV*
JAJZXP010000176.1_22	IIM	M	GCA_021806345.1	MTFVYEWHGKNRRIPNLVKWAGGKSSSMKNLLQEIPTNFNNYYEPFFGGGSLFWTLKNKKKISHAIISDVNGDLINLLLAVKDKPMELSVELEKYRSAAGAEEYYRIRKKFNGCGSTNCIDTERAAMFLYLNRNGYNGLWRTNKTGKYNVPYGGYKRFYLANNEDLELYSTLLKDTTIMNASYPVTLENAENGDFVFLDPPYFREKNSNFVQYNATSFTERDHLNLKNTVEELTNRGVKVMVTNRYCDEIKAIFSSFKMTTFRNRKQINRIGSARMGFNEVMITNF*
JAJZXP010000176.1_24	IIM	M	GCA_021806345.1	MPSKDEFIFKDLSGRRRSYLISDKYSSSYDLLIGQNDSLEFLKTVPDKSVKLIVTSPPYNIGKVYEERVKLDEYLDYQSKVARECVRIMRDDGSIAWEVGNYVYNREIFPLDFFFYRIFKEQNNLKMRNRIIWRIEHGLHASLRFSGRYETISWFTKTDDYTFNLDPVRIPQKYPGKTHYKKGENYGKPSGNPLGKNPGDVWDIVLHDWEEEIWNIPNVKANHPEKTEHPAQYPIELVQRLVLALTNEGDTVLDPFGGVGTSALASLLLKRNAISVERDEKYVETTLERVKAMANGTLRIRKLGTRVYVPSGKEKVSKIPESWLNNESGK*
JAJZXP010000176.1_25	IIR	R	GCA_021806345.1	MRVVSEYSQKRGKEFISRTFPQELQEIYSVIESINLEDFRTKVSKEKTMPGEMLYSPPSLNRAYKEKFNSLGWHEFRIKLPFGNGAFREMDFVKNRLGVEVQFGKYAFMAYNVSAKMTIFHNHNVIDAGIEIVPMKNMADQMSSGVSYFEQIKWDLENRGVADIDVPVIVMGIDS*
#System_16709
JAJZXP010000176.1_25	IIR	R	GCA_021806345.1	MRVVSEYSQKRGKEFISRTFPQELQEIYSVIESINLEDFRTKVSKEKTMPGEMLYSPPSLNRAYKEKFNSLGWHEFRIKLPFGNGAFREMDFVKNRLGVEVQFGKYAFMAYNVSAKMTIFHNHNVIDAGIEIVPMKNMADQMSSGVSYFEQIKWDLENRGVADIDVPVIVMGIDS*
JAJZXP010000176.1_22	IIM	M	GCA_021806345.1	MTFVYEWHGKNRRIPNLVKWAGGKSSSMKNLLQEIPTNFNNYYEPFFGGGSLFWTLKNKKKISHAIISDVNGDLINLLLAVKDKPMELSVELEKYRSAAGAEEYYRIRKKFNGCGSTNCIDTERAAMFLYLNRNGYNGLWRTNKTGKYNVPYGGYKRFYLANNEDLELYSTLLKDTTIMNASYPVTLENAENGDFVFLDPPYFREKNSNFVQYNATSFTERDHLNLKNTVEELTNRGVKVMVTNRYCDEIKAIFSSFKMTTFRNRKQINRIGSARMGFNEVMITNF*
JAJZXP010000176.1_23	IIR	R	GCA_021806345.1	MAEKTCFRKFVELIPSKLEKEPMTTPELYESLKNALPECITEEKCSHGNDGTERNEYEWQHSVRRAQYDLKRRGVIELLDHVWYVPDNPASKDEAEEKEAEISYNGKNLEKIREELRSLTPQAPEYEEINGIKIKRDNATVTKIKILREFRCQICGTRIVKRDGTFYVEGAHIRPKREGFPETPDNLLILCPNHHKEFDLGKREVVEHNSEYVRFLLSGKEYRIGLSV*
JAJZXP010000176.1_24	IIM	M	GCA_021806345.1	MPSKDEFIFKDLSGRRRSYLISDKYSSSYDLLIGQNDSLEFLKTVPDKSVKLIVTSPPYNIGKVYEERVKLDEYLDYQSKVARECVRIMRDDGSIAWEVGNYVYNREIFPLDFFFYRIFKEQNNLKMRNRIIWRIEHGLHASLRFSGRYETISWFTKTDDYTFNLDPVRIPQKYPGKTHYKKGENYGKPSGNPLGKNPGDVWDIVLHDWEEEIWNIPNVKANHPEKTEHPAQYPIELVQRLVLALTNEGDTVLDPFGGVGTSALASLLLKRNAISVERDEKYVETTLERVKAMANGTLRIRKLGTRVYVPSGKEKVSKIPESWLNNESGK*
#System_16710
JAJZXP010000190.1_6	IIG	IIG	GCA_021806345.1	MYDSEKKLKSNKGMLSSMKGAHQLPEVGEEEIEEIKGYLSTIYDSVRRKFKDFNDFQKVIVRYGSYNADQLENGQKPEELVKKTIIEPLLEKLGFRGDTETKVKSPFGIRWPDYTITPVGNDDFHIYLEAEPMNTNLYLQNKGRGQVFQWLLSKAATTEYGIATDGIQWILVKFDGSSNQIKDIHKVDLRPVFSLFLNPKAPVTEKTVRDEIRNLLLLRRDNLRRLITGFLVNEEELKDEITQRFYNEYVRYVFGLDKDGKKTGEICLIDSVIPPRGAAVTRKELFSVLTMNRLFFITFLAEKGIIHQNLLSGLYKKYETASLPQTFYSTYLKPLFYEVFNKSPEKRRSFVNDDELYRAIPYLNGGLFRKAFDGEDDYDISNNSIKIIIDNLLNYNLLYDYKIGLSEEADLKPEILGYIFEKTINYISGTGTNKQKMEGAYYTPEDVVNFIVEETLVRKILDKMKEGLANAGWKETDLVGYNSIEDILEYMPNNPKHSVAMLNALDSIKVIDPACGSGHFLTTAVNVLTRIEASILLAIGKTPDLYELKRKVVSYNIFGVDMDDIGAEITKLRLWLSIISEMRDRRDNKTLPNIDFNIISGNTLIGQLKENVALPISSMGSEFLDQENIDQLANFASDRKDEIMQLLRSDRVSDLQKAYQILLSMYPWESGEKAVWARDFLEKINRQLYAALNASFYSYVAGSIDSPRKMKDVWKSLSTSKPLHWSFDFTSILESGGFDVIIGNPPYIEDKDYSENELSIIKGTRKTKSSSKIPLIYESKNCGNTYAYFIERSINLLKSDGRFGFIVPISLVSTDRMAPIREIIHNNSNEVEYYNFDDRPGKIFSGIEDCRSTIVITNKGEGVNEVLTSKYHRWYSEDRPKLFQELRTSVYELKDRSEMIPKLGTEIEEQILKKLDNESGGRTINDFIVKEGEKVWYHNAPRYWIHAHRDNNVPVVQYYDDFKLSSISKNVQLGKMNREEITKHYKSVSLDTDKANVVLALLNSSIFYWWFVIMADGRDLLEQHITSYPIDINKIEKVDKKRLSDLTSILMKSYDENSNSKINIRKGGYAIKIKEVIPRKSYETIKMIDDVLFNSFKLSSSEIDFIRNFDLKFRLGNDYSEQKHIDKADIN*
#System_16711
JAJZXP010000214.1_6	IIG	IIG	GCA_021806345.1	MSKQSKSTEDLNNIQNTDIPNKIEKMEEIFNEAMSVLSVTGTNKMAKVIQGQKINLNSSDTRKQKPETYTQEFFIIPMLKDILDYEGNFISQYQIKKASGSFRYPDLKIELKDLDILLESEPIDVDLNQKGHGIPQVMEWLGQISVSEDIGIASNGIRWVLIYRDRKKNTVRKVEEVSLSETFGFLFTKQQKIKQLPSDENDRQKLMREELNKFYLVFSPERIKERIIENVDLLDRRREAVTKKFYNEFMEIVFGTSNNNISQNIVKSGYYLVNKIIPPNNVIDERTKEKFSILFMNRLLFIKFLEEKDLVDRELLTTLIKKYETNTPPNSFYKAYLAPLFYEVFNKQERDRITPDETYRKIPYLNGGLFRQNIENEEKYNIDNKIVIEIINFIEKYQFRLEQKGSKDELNPDIIGFIYEKVINRITNGKRKEQGAYYTPEDVTVNISKSTIYSYLLKKIKEMLRKDYEWNDAQLRKYTNLEQLLDIKQRFTNDNGMWRSILKIVKEIKIIDPACGSGHFLITVLNVLTQIHKTIFTCMGETSDNEFKLKYEIITNNLFGSDIDPIAVEISRLRLWLSLIGSMEVGKEKQTEKLPNIEYNVINGNSLLGITNIKEIKSGTIDGDTLNETEEDLRQTEELIQKYKTESDPVKSEEMRNELRTKYKKLELLADRVYLKGKIENVGTPLLHWPIEFIDVFASENSGFDVIIGNPPYGNILKDKEKEFVGRYSKSIDEIAGSFIDRMIPLSSVGANLGFIVTYAITFNKDLSNTRHNLITEYEKTTILTFDRDRCRIFSEMSQSVSFLFCENKCKGNNGKMYTSQFYRDIPDNFDCPVENVDGLTFFEKSSSLSTLTGKHRIPKIGSQKNREILISLKSNPDVLNKIIARNNGRNAWYRSSGNYWYNAWDFEPYTSSEIKKINIEEEYYNLFLVIMNSSLFYFYFRVYGDGRHMNSDLMQSFPIPGEKFIEEYNEELSHCSNNIMRALKENFDAKRNRFLTSKAKRSIDECDKLLAKMYGFTQDQVDYLINYDKEIRGETDDENENLHI*
#System_16712
JAJZXP010000222.1_3	IIG	IIG	GCA_021806345.1	MPITRFDFLFWKKKFTDLGYPLSEDKIPTQFLHDRKAIPSGVNLKEARLVYHDPLGIDLIVLEFDRMPSRIGASRIARYWKEHQGGRQLLIFTDGNASYAIVISGAVEKPDTKLRILSLSDKLYRTDTEALETLRYTGDSKSLREHYDRSFLPYEKVRKDFFERYRSLYKDTVKSVEPVLGDNSNSYAQRFLGRLMFLYFLQRKGWLKQDKSFVDSIKDYSELNWVFYVGLSTDGNTGLPYLDGTLFEREDYLTPEKEEMIKDGMNMIFKRARELFNQYNFTVDELSPREVEVSLDPAMIGTIFENMLPENERGSKGTFYTPPEEISFICRRALASYLHIQEPVKKIEGKDVLRDGISTLIEKLHNEKSEKEVRELRDKILSITVLDPAVGSEGFLLGMMQEMVDLLRQADETVGWYQDVDIYKSTILQNLFGFDIEDEAIEIARLRIWLSMIVDKKEPEALQSLDLNIVKISDSLVRLDGVQRKLGDELESTWDEMRTIREKFAKAKKQDERVKLRKELQRIQGDIEKRTGVKGGIIESWVPKPVDIIVMNPPYVRQQSIPNDKKMYYSSNYNVNGKPINKKSDLYCYFILRALNLINPDGIISVISSDKWLETGYGEDLQKALSSRLIGVYGQRERTFGADVNSIIFVYGSKTDSSKTTEFVYLESYFSLSVRNHVQFVRKDLKPGKWFYLRAPKLFMEKIFPKLTHKLGDFAEIKFGIKTGANDFFYMKDVSPSYEADYLANPKKFEDWGVSAKNERELKEHGLIYIENEVGERFILDAKDVMSLVRSPREVDSYILRKPKSYVFYTDQKKEPGVYSRKYIEYNMKKNYVIQKGTRKGEVVNGVHLLDSVSKNRPKWYNLRRLAPANLISNEVTHERHFTVYSPNPILASDMFILIYPIKVEAQIIHLFMNSTLFYILKELLGKRMGGGALKI*
#System_16713
JAJZXP010000222.1_5	IIG	IIG	GCA_021806345.1	MSKIIDNEKEKMFGILNKELSGVDELAFASAYFNIKGFGLIKDAIKDKPLKFLVGRPQDESISFEEQIVRELEENEDDPQYYNLMTEAVAYFSDVNRSIRKKNGPFFHGKAYIGVSPSLEDAKLGVGIVGSSNFTYAGLKTNSELNVVNTDRELLNDISKWFLEKWNSAEDYKDEFLSFLNNYTVTHTPYEVVAKALYENYKNDLEESEKIKIMGLKKFQIVSLLEARRILSSYNGAVIADSTGLGKTRTMIALAHEARKDERKVLLIAPKSVLKTTWAKEMETVDTHIDTVNSEYVSANPDEFLEKYTRKGSNFILVDEAHYFKSSSSNRYKALRDLILHNNAQVVLATATPVNNSLMDLYNLIALFAADDSIQDLTGTTLKGYFSSNQRMLIEGKSFEMSQVLERFVVRHSRKFAQTVEPDLSFPQRIIDKDENNTYKSTIPYDDLDSKLQRVHFATYDLSVDRFSSLRLPTGETISQFAEHEKKEKLKDLVKTIVILNMFKRLESSLVAFKDTVNSIKDYMVNAKSFAEKSGYFLPRSASDDPLFDFDEEIPVDIFSNDKYKDLKEKCILTQEEKEWFIRSCDEDIKLLDEIISELPEKDTKIDAILARLNKIILGLKEPNGIVIFTQYTATAMELFNAVKGTKVRSYLTTGTKCMDASGKASDTTEIVDDFQVHGGIIVSTDVLSEGQNLQNAQYVVNYDFPWNPVVLIQRVGRIDRMGSKHDKVYLINMMLENSNKDDGQSLEHFIGLMGKLYQKITGIKATIGIDSPVLGEDADPKDFGKTQKLISEGKSDILLDLEKELEQFTNDPKDQLMEMIDQKGEEWIKSIPRGIGAFKRYDKSGLFCLFTDGEKFYWNLQFDGEKTIVSDPGEIISVLLKDGNQDTSGQKIEYGELVGKLKDLKERVRESISRESQRRKSSSSIPGLTKQAKTVYEKLIQFDEEIALKFRQLASKDTLVRSLYESLNEENFFEFAEGIIVKQFNANAPSDEKQLSLKRVCWCLLSKDKDIVEFSNP*
#System_16714
JAJZXP010000223.1_2	IIG	IIG	GCA_021806345.1	MALHKEIIDNSDGNKLVSFLNDALKENGKGNFDIATAFFNIGGFAMIKDNLDRSVKFRLLLGKTPEIQNDITLGDVLLEEIKKEVEGFDLSKDSDSTVRLFIEFLKRDNVEVRLFEKFLHGKAYIFDDRIVIGSSNFTRAGLTRYGELNTWRQESQAIYTRKEWFDKFWAESIDFKMQLIELLENSRFGSKEYSPYEIYIKTLYEMQKEDIKEGQKEEKPKGLPETKVNLAQFQEDAIARIWTRMKKYGGCIVADSVGLGKTWIAKKILEQIGYYERKNILIVCPAQLRGMWRNELKKIDTKENILSQEDLASENYLEKAKRTLGGRLDNVELIVVDESHNFRNPLSNRWENFFSLVNDHFSNSGNKPYILFLTATPINNTPWDLYWQIMLLVLMDRSAFIKENIPDLFKFFKDAKDNPSLLNDLLNEISIRRTRDYIIENYPNAYIITELPDGETEEHKITFPKRVLENINYKLDSAYKGMYKEISDTLTEKLTMAYYRILEYRKEGVKTEEERLALGRMIAIGGIFRTILLKRLESSVDSFRKSIFNHIQFLEKLKKYLKDEKLLTKESYIRYILRSYDEMEDGDIKEVLNDFKLSEYRADDLFNDIDIDIDLLNNILDKVKKIKPSDDSKLNVLKEKLLELSKDGQIILFTYYADTLNYIYEEIINDKRFSKLKIEAISSSGTTSKNPGQREEIIKKFFEKNVDIILSTDVLSEGQNLQTAKYLINYDLHWNPTRMIQRAGRIDRIGSPYKEIYVYNFFPEDELEELLKLVQALQSKIVDIDNSVGLDQTVLGEEIHPKVFGIIRRIKGKDEKLFKELEADLFGGGELFYQPLKDFLKDKGVEELEKIPFGVFSGLKRENISGIFFYYEYERDFHFWYIYDLSTGNFLTSKTDILEYIKCKKGEKRVIPSFFEKVYDTNKLVLEEIERTYKEIELSSTQDSQLKELNRSNSTKFIKKMIDEIEIQLSDYLYEYPNDISVEHVWEQIKSKLLSLPPTKKRLQVLRQIWKSYKKDSDWKKMIGDLGNFLAEKGMFKKADVKPFDSSKLKLVTMDFIS*
#System_16715
JAJZXP010000223.1_5	IIG	IIG	GCA_021806345.1	MENNIILRENVYNQIIKIEDAKGVYELFSILGYPEGSILDLSSKRRKSTFEFKKEDNERIKEIYSVLNLDDKLPVFLLETTTLVPSFIRSVTNTLDKQYIQYLLIFTTDYNGITFVFPDKEKVETGKHKLKLIKLNVDKEDIRTKKAYYSVIETLANFGYENKTTWREVWKKWKKAFSVERVTEAFFDGYKEVFFKLRSELQRQMISSKESHEFTLQFLNRIMFIYFISKKDWLEEPKFVDWLWTKYRVLGKYNSNEFYEKWLKQVFLKAFNNRANEVKGLPEDVVKVISNAPYLNGGLFRENGLDNLKILITDKIFQEVLEFFESYNFTIKEDMPLESEVAVDPQMIGYVYESLANVAEEIYDRNDLGIFYTPRVEVDFMCRRSLVEYLSKNLSELPKEKFYSLIFDPAEEREKIEDWFTKNEHWRKLEDTLSNLSVVDPACGSGAFLVGMLNVVSDLYRMIYKYIGNSLSDFALKNRVIQYSLYGVDVMPWAIHAAELRLWLQLIVETEFKKEELRQHPLLPNLNLNLRVGDSLVQEIGGISFNLRTNNLKDHLKRKLDDLKQEKRKYFENSPTAKFKSPEEVKEEEIHLFEEIINERVESLTTDIQVFEHNIKIARSQKTLAGEQVIDEKKVNENLLRINTNKEEIEKLRNVKNHLNDPEKKPFVWDIDFAEIFSEKEGFDIVIGNPPYVRQEMISPPNKLKSEVTSEEKKEYKDKLIESVKERFPVLKDVGKRSDYYIYFYFHGLSLLNNNGSFCFITSNSWLDVEYGKVLQEFLCKYVPITAIYDNPKRSFTHADVNTIIALFGAPEAKQRSLGDWFNDVTGGNEKVWPNIKSVAKFIMFKKPFEEVLSSQNLVSIENVKVKEKRKGITDLVKNVVSTNDCRIFPMLQEDLLEDGWEYPENYKNGRFKSGSYEGNKWGGKYLRAPDIFYIIMERGEESIIPLNKLADSILPGCYTGVNDFFYIDDKAIETFKIEEYYVKPIIRNADDVEALNITITPNNYVLAVPSLSKKELILEGHLGLMSYIEWGEKQVTRKRQKTESGIRWSNVETVKHRKYWYSIPEKNLIPAHIFIQYVSNERFYCPYSNFPLASDRAFHRLFEKTDINYKELAAILNSTIQIFFVMLLGRSNLGQGALKFETSDAKKILTLDVERFNSKVKRQLQDLLDALGKRKPQSIFEEVGIDREKPIREQKPNPLPDRAELDNIIFDELGLTQGERKEVYWSVCELVKQRIDKAKSLRD*
#System_16716
JAJZXP010000247.1_14	IIIR	R	GCA_021806345.1	MPRKTQDKEYFAKHPLAQRIMKEVETWSHNNYASQNGKDITPVTRELLEYWFNTEIHEEFRFHLSQRRAIEAIVYCYEILGAPTPGELFDLFDDKELGGEGLEKELEKMTFPRFAIKMATGTGKTWVINALIVWQYFNKLKHDDGRFSQYFLIVAPGNIVYERLLDSFLGKVKNGKRDKLSSDLENDLFIPESWRPEFDLRIYTKDDITGNTLSTESPFIMITNWHQLIYSSNREKTISEDLGIEFTEDSDLYRVQNFYDFLTANDSLFVINDEAHHLHNASDKELKRWQEAVERLYMNIKGKQGTSFVQYDFTATPYAISGKKKEWMKHVIYDYGLVEAMNDMLVKQIFIEKSSYLSEKIEKLSENERFTVTAHKDEAHRILALSDVQKHMLQVGYEKLQQLEDDFKRLNIHKKPLMFIVAGDNDEAEELSAYMRQRMDDKEESQVLTIHSDKKDRLPEDVYRELKERVFASDSYESHVRAIVSVMMLKEGFDVRNVSVLVVLRPSESDLLTEQIIGRGIRLMFTEDEYIEPKLENMKRLRRNEPLINSYDFLFIVEHPKYNQIYTDLKNAGALLSTGESRSIALDSKRILVNIDESRNPEFDMYWPGSYRDTVQENVDFSYFNFDELQRSPVSFEQLESKSIIITDFHPQTKFMQDWNMEEKDFSYTGFLRNATLEIIGGSRNMNWLTRYFDEIARITDEYVSSVLFGRNIDFNLQTNVIKLANFQLLEFIVTNLRKGITRFISNKKAVSSTLVDWVSLSTYRELRVTMERSLATRKCIYPYLDFGPRGGLERRFAENVLEKDSGVVAYVKLDQYAHRFSISYLDNKGFISKYYPDFLVKTRDSMFIVETKSEKDAYNDLDVKAKMIAAQQFCRSVSNANNHPKYQPKNWRYILLPENIADEFEWHSFKSIAEHAESFMSNLLWSVK*
JAJZXP010000247.1_13	IIIM	M	GCA_021806345.1	MENNENFEEAVMEERVRLGNEKKRQKDTARLVWASKPRKEPSAKDLAFQTAEIVYPNRATGPLASFLGNDKPDISTKPNRMIWGDNLLIMQALLSQGYEGQIDLIYIDPPFNTGENFNFPNDVRIGNKDFERELPISERLAYTDTWERGLDSFLDMLYPRLQLMKRLLSNEGAIYVHCDQKASHYIKIIMDEVFGKDNFRNEIIVRRIHKNVREREHVPSLNVAVDYILFYSKSSEHLIDPAIKEAKKPDRWHSFEASGIRNGMDYELFGYKPNQGNHWRWTKERAESAIANGILRSNPSTGKPEYFIPSSDFELRDSLWEDITAYSFTQGYPTEKKEDLLELILKSSSKVNNLVADFFCGSGTTAAVAERLGRKWITTDLSKTAIQVTRSRLVNQRVDPFVIENLGNYQRQLIYLHEVRLREMYNIILGLYGASPREDKQGVGISNTDSNTLVYVCEPDRPMTARKALELSKDALALDGRGYKNIVLLAWDYDYNYDEDLKKLRSTVNAKIESKIIPSDVHKYLRSTKVGDPSLSDKITFYQKPYLKVSEPEIIDLSGDEAVIKISIEQYVVMDNPIKDEDKRKEAEELLKQNYAYLIDFWAVDWDYDSSTFKSTWQAIRNRKSTDPVITIADFKAKRGREYNIAVRVVDVFGNDASASKKIDLR*
JAJZXP010000247.1_16	IIM	M	GCA_021806345.1	MEVFNEVSENRLLDLPRLIPGHFVVKFAKSVDILEKLYQKNKKWIVTYSGGKDSTVLVVLALYMRELYKDIDLSVTYSDTMMEIPGMANVANNFLIALEKKYESTIRIVKPEVEDTYWVRMIGRGYPPPGPRFRWCTPKMKIKPSRKLHNDEGLFITGLRMGESQQRDIRLKSSCLNGDANECGSDVWVNQKGIDVAAPIIHWDTFDVWQFLMITAVKVVPEVQYVVNLYGNTSMRFGCWMCTVVMKDKTMMALARSGDSKIQRLLEFREWIVTESKKPENRYFRKDGRKGRLKDEFRSLILTRISDLEAKTGLSLISQDEKKECKKLLSSKKYAEYT*
#System_16717
JAJZXP010000248.1_4	IV	IV	GCA_021806345.1	MQIDERQFEKFVSEIKYKASLYYVSLTSDMNFELALKFHTWGVPDRHKNRIKAAKKGDYVLFFGGESGMYILKLASDSYYDPSRIWGRDVYPHRIKLEETPVLHLTSSEFTPSDMFRVLTDPNGEPYQTHSKMGLSIKGVNGSFRKLKIDEIENLTHSLELKKTKNFNVPQYEFFQNAIESIKKVINVTDPVTKMKRVQDRKYVLLTYGEMFNPNNLYKLTFEDIKRFSDINENRHWSGLERQASNIEKNNTIEAVRTYLRVLLDEKKPVQDRLFEANKNIHYAGPLILTAILYVAYPEKYCVLNAPSISALQSLGLIGFKVTNTALSKYSIVNGVMDKLVERSGFDRWDIDWALYQIDKERNTITNEGKKQPIKEMTTKNETEPTEYSDFPKNIILHGPVGTGKTVLADIIARKLVAKQIKDRLEIPSFITADLDALSNSVQSVDPERIKKITFHQSYGYEEFIEGISAKTNGSQIEYNTKPGVLREICQIASENPNKNYVLVIDEINRGEISRIFGELITTIEEDKRSNKVDGKYSTTLPLSGLKFFVPENLYIIGTMNNTDRSIALLDVALRRRFTFFYVPPSEVPISKWLDSENSVDLEFKEVLTKSFKRLNEKIADTKNEDFQIGQGFFSELRDSNDKIASTQWIFRYKIIPLLMEHYYGEYDRLKELLGECFIEDTNDSDRIIWKDYIFEENHKEEFKSELKKFSELDE*
#System_16718
JAJZXP010000248.1_5	IV	IV	GCA_021806345.1	MSNISQVHKVIFENQKVKNPELKVELKNFFNRFPDFEKYITNAGTDIMVRNYVGVIGTKNYKIEILPKIWRKSQDEIINFNHLRDNFFILFSYAFFRPPFFEPYLKLLEKKKIDNLRDFTLMLFSNTLFDETRKGIYKNYVKEHATSKYLKGKLEVRKHIIRPNKSLFDVETHNFNGDNKLNQIFEWSLEEFLKTSNDVRLRKQLLQMSGIFKSEYVKSLKYNDLTYSFNRINDRFEIPYNYACILLENKTAVSGGNKKEMMFLYDMNKIYEKFLFNFIYRNKLQIFGTNKVKLEYDKGHRNMLLDPLTNKKRFMTKPDIRLKLGHLTLILDAKNKENDNQLINGIKREDLYQMHAYSHSYDADSILYYPSAAEDHDPIQGPYRFHENSNHNLWVSTINLDFSGEKMEWENRMIANLKEDFDIVVNHLTK*
#System_16719
JAJZXP010000265.1_10	IIIR	R	GCA_021806345.1	MISLMNYQEKAIEELSKKLKRLLEYEGQYVVSFKAPTGSGKTLMVSETIIRIINDIEVRQDLSFVWVSVRSLHEQSKEKLEEYLNNNKLLTCSYFNDLQERQISKNEILFINWESINKKDINILVRENEQDNNLNSVIARTKAEKRKIILIIDESHHTANAERSRELISVIAPDLTLEVSATPVQKIFNEYVEVKLSDVKAEQMIKSEIAVNPGFMDLKVGAESSDELIIDQALQTRKMLLNAFKSEGSNINPLVLLQLPDKKSDLDEKKEDVIKLLDRRFEVSESNGRLAIWLAEDKSPSLNEIEKPDNDVEVLIFKQAIALGWDCPRAYILVIFRELRSFTFTIQTVGRIMRMPEFKYYKHDVLNKAYVFTNLSNVIIEGDEFKDYISTNESKRANSRYQNICLRSASFERMRERTRLSGEFLKIFQKVVVSLDLKKRINLSPTKITDFVIADGKIRNVDQIGEIESRGTIPIASTPEEINRKFDLFVWRSCTPYAPADSSDRIKSSIYSFMKDNFGVDKYSEQAQIITLGSDNIALFEEAIFRSKEVYETEVVKKLNRERKISVNSAWEIPEFVFYNEKYIVFSSRKSIMQPFYRYIEASKTEIEFMKFLDRKDNTILWWFKNRENEPKYFAVKYENEEGDKSAFYVDFIVKFIDGSIGLYDTKYGGTATIEHAKAKAEALQAYIKMENRNGKNIKGGIVIPSDTKYSSWRINQNDTYTDDFKNIGNWKPFNL*
JAJZXP010000265.1_11	IIIM	M	GCA_021806345.1	MNSYSNNDMENVSTGYTKKNMPKRYGLLWEDKQELVVELCKEKLPVLVEDRAKEIKNPDNSEVNIMIEGDNYHALSILNYTHKGKIDVIYIDPPYNTGNKNWKYNNDYVDKEDAFRHSKWLSMMDKRLKLAKPLLREDGVLVCAIDENELWHLGSLLEEIFFDREIHLVTIVHNPRGVQGKNFSYVNEFAFFVIPKGIKVIGPRKLDEEDVYWSNLRNWGGESDRSDAKNCFYPIMVRGMEIIGFGDVPEENFHPGSQVENNGDYKLVWPIDVNGNEKKWRYARQSVESIQALLRIRKSTNGRIEIEIGKPYGTVKTVWQNPKYDAAEYGTKLVHELVPNSNFDFPKSVYNVYDCITPIVSSRKEATILDFFAGSGTTGHAVFMINKEDGGSRKVILCTNNENGIAEEICYPRIKAVIYGNEKYREITGYSTNLKYFKTDFVDSIPTDLNKKNLVDRSTEMLCLKEQCFDLIKEGLNFKIFSGPSDKYLGIIYDEDGIESFKSEVVKTNKKFSVYVFSLDEGVKEDEFEEISHLVDLKPIPASILNVYKRIFK*
#System_16720
JAJZXP010000274.1_1	IIG	IIG	GCA_021806345.1	MLESDKEAKDYNIDFQRVIELISKYDQIKKSGEIKRYNEESTKKDFIQPLFEALGWNTSNRGKRNDSISAEETISKKRVDYGFRINGIPKFFLEAKSLKEENIQNNPKYVIQAIDYAWMKSCSWAILTNFETIAVYNADWKSGYFGGNLFFVLHPRDFLSDNDNRFNLLSKIAFENNEIDKLASKYGKKQVKNPINKQLLRDMIHFREILSRDILRNNQDKHLSQDTLDESVQRILDRLIFIRNAEDRGLEENQLQSNVRQWYAKGKGHLLKEISRIYKDYDNNYNSKLFAHHLCDDLYIENEALQEVIEGLNQSKDNSYRYDFSVIESDVLGNIYEQYLGNILKSTPKRAKLEESKTHRKEQGIYYTPSYIVDYIVKNTVGEYIKTHTPEEIRKVRILDPACGSGSFLIRAYKELENYWKNYNEKNKAIPESAKSIQQAKFDTENSEEFYTLKTDILRNNIFGVDLDPKAVEIAQLNLLLQISERKHRLPLLQSNIKIGNSLVDDPSVSDKAFKWDEEFPEIMKEGGFDIVIGNPPYIKSRDAKDVKARKFIESSGMYETPYKMWDMFVPFVEKGMKLLSKHGKFSMIIPDTIGITDYTKKLGKMIIEKYSLYQIDFFPDIEVFTKVGVRSKIIFVQNDKTITKCKRVIHEREITNERVLDTPKNGDHSIFRINLPSIKVKLEDTTPLGNICYVSYGARFNSDKGDPLKFKKSDLLSATKDSIHKREYTEGKYIDKFRIVKKLYVEWDTDRSPSRLVRPTFRELYEHEKLLMARQKRVIAYSKNREICDNTIVVGVPYISLVNVDNSHISKYFMNTGMNRKEVEEISQKFNIKYLLAVLNSNLIQYLLRTNNRSKIDTYPDDWKNIPIKYIEPKIQEKISLVSERLLELNQKLNEIQNLRTDEVGSVSETIIKLKSDLNKMVYDVYKVNTRDIKIIEDYLK*
#System_16721
JAJZXP010000276.1_11	IV	IV	GCA_021806345.1	MQENELRRKIRSFKRKIPELKNELDANEETRKKFVERFQVSSLSKLTKESYSIGRGDNNSFCYWVERETASLGSILGARSDKFGLWYSEKENSYRATERYGGNPDRAITEIRDNLLSLIKLGPSHDLDRISRIELSPMFKGKLLYLYYPKLYLNIFSESVLLYFLNVLDIPIRNLRTVEEKRDALLEWKNTDGIMVAEGAREWSSDMLTHFLYSQFKDEYAVIMKVIFSDDSGIEPDTYLEELANGEWNDDGWGTPKNYMNGGIEAGGRRKLMLFDTDVNVRGITAEFEVDRVKEEKGTYRFRNMISKGSFRKFNPPIPVSDIETVPGLGSIDRFRGHFVLSKYQYFELTGSSFDEVGDEGYRQFSERADAELGKLGEEFVVTCEKEKLKRYGKPDLAAKVERVGDRMHFDVKSYDLSGIEKIIEVKTTAGPWDSDFYITQTELDQLRKYPMKYLLYRVYEFDRDRKTGKIIVYDRRALDLFDFKPITFKTSPIRKGAEYEA*
#System_16722
JAJZXP010000277.1_1	IIG	IIG	GCA_021806345.1	ARELFNQYNFTVDELSPKEVEVSLDPAMIGTIFENMLPENERGLKGTFYTPPEEVSFICRRALASYLKLPETIQETDGKKILHDGITSLIETVIQHKSEKEVRELREKILSITVLDPAVGSGGFLLGMMQEMINLLRQADESVGWNSDLDVYKTKILQNLFGFDIEDEAIEIARLRMWLSMIVDKKEPEPLQSLDLNIVVISDSLTKFEHRNIDSDPDFTWDEMRNIREKFATAKKPDVRAKLRRELQEIQKRMENETGVKGGLIESWAPKPMDIIVMNPPYVRHESITEDKKKYYNSTFRMDRDKSINTKSDLYTYFIIRAIDLINENGIVSVISSDKWLETKYGKDLQKKLIGRLIGVYGQRARTFGADVNSVITVYTKNNDFSKGAEFIYLESYSSRLVRNYIHFMRKDLEPGTWFYLRVPKMFMEKIYPKLTHNLKEFAEIKAGIKTGANGFFYMKDVSASYEGDYLEDYKKFKDLGVSARNEKELKEHGLIYIENLLGDRFILEESDLRRIVKSPKELDKYVNIGNNLQIMCLYTKNPGKFTRKYIYYGEQKRFNLKPSTKNRRPWFFINQAKPTKLLITVNQMDRLFNPFIETEILVDKMFYLVYPRNKEEYYKLFILLNSTIFFTISELYGWRMGGGILTNTVEGYENIPFFDFNKIDFSKIKTLLNREVEVYFKEVKMEDRKKLDEQLFKEMGIEKLSLDEFYKEFNELVEDRLIKADRGLKSQEASNEQDN*
#System_16723
JAJZXP010000277.1_2	IIG	IIG	GCA_021806345.1	MSRIIDNEKEKMYDILNKEIPSADELAFASAYFNIRGFGLIKDAIKDKPMSFLVGRPQDESISFEEQIVRELEENEDDPEYFNLMVEAVSYFSDEPRSIKKINGPFFHGKAYIGASPSLNSVKNGIGIVGSSNFTYAGLKTNSELNVVNTDRELVKDISQWFQGKWDSAMDYKEEFLSFLKNYTVTHTPYEVVAKALYENYKNDLEQSEKVKIMGLKKFQIVSLLEARRIISSYNGVVIADSTGLGKTRTMIALAHDARQEKKKVLLIAPKSVLRTTWAKEMENLDTHIDSINSEHVSANPDEFLEKYKRKGINFILVDEAHYFKSSSSNRYKALRDLIVHNDAQVVLATATPVNNSLMDLHNLISLFAKDDSIQDITGTTLKGYFSNNQKMLIEGKNFEMSEVLERFVVRHSRKFAQAVEPDLSFPQRVIDKDSGNAYKSTIPYDALYSKLEKINFATYDLSIERFSDLRLPSGEAISQFNQKEKKEKLKSLVKTIVILNIFKRLESSIVAFRDTINSIVDYMKKAKAYAEKNGYFLPRAASDDALFDFDEEFPGDIFKNTKYKELKDKCILSEDEKTWFVNSCEKDIKLFEEILNEIPEKDTKIEALVARLNKIMPGIEEPNGIVIFTQYSATAKYLFNAIKEIYERTYLTSGNKCINASGKDSTTTDIVEDFQAHGGIIVSTDVLSEGQNLQNAQYVVNYDFPWNPVVLIQRVGRIDRMGSKHSQVYLLNIMLQNSNKNDEKSLEHFIGLMGKLYGKIIGIKATIGIDSPVLGEDADPKDFGKTQKLIAEGKSDILVELEKELDQFTNDPKDQLMEIIDQKGEEWIKNIPRGIGAFKKFDKNGVFSLFTDGEKFYWRLKMEGGEELISDPGQIILILMEESDKDISGQKIEYSNLVKKLKDLKESVLESISKEKMRRKSSTVIPNLTKQSSEVYNKLAEIDEELALKFRQLVNMETMVRSLYESLNNENFLEKAREVILKQFSKKSTSPEKEITLKRICWCLLSKE*
#System_16724
JAJZXP010000285.1_1	IIG	IIG	GCA_021806345.1	MVPKLTESYAQNENYSIDFERIKELISMYEEKKITGETKRYNEESTKKDFILPLFKALGWNVDNRGKSNDSVSAEETISKKRVDYGFRINGIPKFFLEAKSLKEENIQTNHRYITQAIDYAWMKSCSWAILTNFETIAVYNADWKESNYGNNLFFVLHPSDFLTDKRFTHLSKGAFENNELDKIASRYGKKQLKNPINKQLLQDMIHFREVLSKDIVRNNQDKNLTQDNIDESVQRILDRLIFIRNAEDRGLEENQLQSNVRQWYAKGKGHLVKEISGIYKDYDDKYNSKLFAHHLCDDLYIDNEALQEVIEGLNQSKDNSYRYDFSIIESDVLGNIYEQYLGNILKSTPKRAKLEESKTH
#System_16725
JAJZXP010000285.1_2	IV	IV	GCA_021806345.1	MSNEFNLSREQRSLLMPSGKRTYIYDRVAWAITYLVQAGLLVRTGRSKYIISETGKEEAKIMPDKIKWAYLDKLSSFKAFKEIRHKKIKDKSNDKVEEDFETTPDDTPDEEVDKIFEKRNRMLENDLLNTLEKVKPPDFERIIIDVVLALGYGKNYEEMAKVLGQPNDQGVDGEISQDKLGFDKIYLQAKRWDRKSNVGPDKIRDFIGALTIKHAKKGILITTAKFSKEAIETAKRDSDHSVKLIDGYELTSLMVENTVGVRKIKEYTLKEIDEGYFESF*
#System_16726
JAJZXP010000291.1_3	IV	IV	GCA_021806345.1	MVEAHAKSLAFVKNLYSMGIPFFQRSYVWGEDNWQDLIDEFLSDHANNFLGSIILKQERAPSGELNRVSIIDGQQRLTTISLLIKAIYDKFDKKTKENTLETIHNYLFYKPSETDGRYEVKIEHSHYDSEVYRMIIQSGIDGYYIDESDINRQHRIYQCYQYFLNSLESKYKEQSEFLFNKILKRDNNIFVVIDLDEKDDEQTIFDTLNNSGVRLSPADIIKNSIFKRAIQLMGENEAIRFYENTWDRTFSHDEDDAEYWGEEFSTGRMKRSNIEIVLHSVAIIKGFYNPDKNSLSELSKLYKDEISKFSTYQELREFLDEIISYSRIYKKNIIATDRTTIFSFENDFQRLIHILNTLEFSTFHPFILYVLKRYDDNKEVRDEITRKLEKFLVRRVVSRDDTRSFNKLSRDFIQDLSVLDTKLMETKIDSIRQGLRSISNQNATLLLFWIELKRRWNKKEDITDLKYTYSLEHIMPKKWNEFWGKIPMKVKENGTTMNDQEANADRDEKIKWIGNMTLLTSSLNTSLRNHTFVDKVMGDGKKKGMKSYSDLLITKQDVIEPFDRGDKIWDEDKIKMRQAKLEGEFQEIWGIEGDIV*
#System_16727
JAJZXP010000306.1_2	IIG	IIG	GCA_021806345.1	MTYDFLKRADSAIEKSINKPEEQLKIEFESELKNYFNYLELDIEGQYEQHPGNNLRIISKKRQDATYGKVVIEYEAVGRLLTKAGKKHALDQLKVDYLSKYSEDERRDMVGIAFDGRKIIFVRWVNGQYHEDERDYSEHNLEVMVNYIKGLFRTSLKELPNKFGFHRTITRNTINVLYDKSFSNNKRVKMLFNEWNLRYSSIYGNAFNQDKIKSHLKEIQKEIGIKNLEGNRLVFVLHTFYAMIVKVIASEVAQTFFNGQSKSNIKALIDGNLKDLLKEIEEGKFFTDVGIENFIEGTFLSWYIDAWENDIEKTLIDVIKELDSFDFSEFTTRPEQVVDYLKLFYEGVFPKELRHDLGEFYTPDWLANYIVTETNFDGDVSQRLLDPACGSGTFLISILNKIYNKYEKIQKKDELLKKITRNVVGFDINPVAVLTARTNYLISLSRFNFQKTVITIPVYLTDSIVLPEVEKQDVLNRKSHLYQIKTTKGIFKIPRDIKPMIIQIMQSLKESIENNQDVGDVGLELKKRFNLDENIIHHLIELYEKIYKLNKQNENRIWFDIIINQFATLFQEKFDFVIGNPPWVNWEFLSDEYQNNLIKLNDQYGLYLTKGLESRLGKIRRDISAIFFYVCADVYLKENGIIAFLIKPMYQMPSGVGFRNFNRIMNVYSENRKPTKLTVPIKISLVENLTEENPFEINNEVSLIFGTKGLETKYPITYEKWTGKRTHELEKYKAEPSDENSLLSTWIIYKGKKPEKVLGEFNYPVRTGVYFGLKSALFDLEIIMDKGNLAQIKNFEGKIKDIEKDRLYPLIKSRHLDKWKIGSIDGEKYTYCILPQDRLGENNEQQMKTNYPKTYEWLRDFRSSFLKRKSKMFTKEPFYSIFGLGDWKSPYKVVWNSMGKDPSFVVISYANDKTLGKRLILPEHVLQFIPLTNKQEAYYVCAILNSSTINQVIKTISSGSKSGLTKNIIEKIRLDKFNPKIKGHKRLVILSKTAHNLAKNNKEDKLKEIENEIDSTVKKLYKKEQVKKRPNGNGKLA*
#System_16728
JAJZXP010000306.1_4	IIIR	R	GCA_021806345.1	MQIKDLVDDTMEFKFDSNLEFQLDAINSIVGLFGGQIKTDKMFVDAIIPNSLTLSEKTIKENLVEIQKENKLKESSNLESMDFSVEMETGTGKTYVYLRTILELNLKYNFRKFIIVVPSVAIREGVLKSLEMTKDHFAKIYDNIPYLFYEYESSKLNKIRQFARSNSLEIMVMTIDSFNKDTAVMNKKMDTLSGERPIDLVKRTRPILILDEPQNMETEIRKNAIASLNPLFKLRYSATHREYYNLVYRLTPFEAYNKNLVKKIEVLSVVKENDFNSLFIQCEDIVADARGLYAVLKLNKKQKSGYKITSIRVSKDDNIEKKTNNPDYKDLRITKIDAKWGIVEFGSGLTLNKGEGTGDTKEALMRIQIKQTIEEHFRKAKLLKKYGIKVLSLFFIDRVANYKDPDGFIRKTFMEEFEEIKKNYPEYKDLDVNTVHNGYFSEKYKTESGMESDKEAFDLIMRDKERLLSFGEPTQFIFSHSALREGWDNPNVFNICVLRELNTEISRRQTIGRGIRLPVNQDGDRVLDPNINRLTIVASESYTDYCQRLQQEYERDGFIEVPPKPSNARKRATVALRKGFMLNPDFKELWNRISKKTRYAVNIDTEDLIDTTIKSLNKVNIEKIEVRIVRANVEIKENEIDAPAITGEESQEIELELHVPNLLDIISQDTNLTRNTIYDILAKSKTFDGIFNNPREYIDLASKKIKGTLTDYLINGIKYMEIGEHWEMKLFENMDSYEEYVYRLDKENSIYDGVIFDAEKEKTFAQKLNDDPRIKLFIKLPNWFIVETPIGTYNPDWAIVLEEQEISGRKKPKVYLVRETKFVESLENLRPSETNKISCAKEHFKTIDVDYKEIPSYDELVS*
JAJZXP010000306.1_2	IIG	IIG	GCA_021806345.1	MTYDFLKRADSAIEKSINKPEEQLKIEFESELKNYFNYLELDIEGQYEQHPGNNLRIISKKRQDATYGKVVIEYEAVGRLLTKAGKKHALDQLKVDYLSKYSEDERRDMVGIAFDGRKIIFVRWVNGQYHEDERDYSEHNLEVMVNYIKGLFRTSLKELPNKFGFHRTITRNTINVLYDKSFSNNKRVKMLFNEWNLRYSSIYGNAFNQDKIKSHLKEIQKEIGIKNLEGNRLVFVLHTFYAMIVKVIASEVAQTFFNGQSKSNIKALIDGNLKDLLKEIEEGKFFTDVGIENFIEGTFLSWYIDAWENDIEKTLIDVIKELDSFDFSEFTTRPEQVVDYLKLFYEGVFPKELRHDLGEFYTPDWLANYIVTETNFDGDVSQRLLDPACGSGTFLISILNKIYNKYEKIQKKDELLKKITRNVVGFDINPVAVLTARTNYLISLSRFNFQKTVITIPVYLTDSIVLPEVEKQDVLNRKSHLYQIKTTKGIFKIPRDIKPMIIQIMQSLKESIENNQDVGDVGLELKKRFNLDENIIHHLIELYEKIYKLNKQNENRIWFDIIINQFATLFQEKFDFVIGNPPWVNWEFLSDEYQNNLIKLNDQYGLYLTKGLESRLGKIRRDISAIFFYVCADVYLKENGIIAFLIKPMYQMPSGVGFRNFNRIMNVYSENRKPTKLTVPIKISLVENLTEENPFEINNEVSLIFGTKGLETKYPITYEKWTGKRTHELEKYKAEPSDENSLLSTWIIYKGKKPEKVLGEFNYPVRTGVYFGLKSALFDLEIIMDKGNLAQIKNFEGKIKDIEKDRLYPLIKSRHLDKWKIGSIDGEKYTYCILPQDRLGENNEQQMKTNYPKTYEWLRDFRSSFLKRKSKMFTKEPFYSIFGLGDWKSPYKVVWNSMGKDPSFVVISYANDKTLGKRLILPEHVLQFIPLTNKQEAYYVCAILNSSTINQVIKTISSGSKSGLTKNIIEKIRLDKFNPKIKGHKRLVILSKTAHNLAKNNKEDKLKEIENEIDSTVKKLYKKEQVKKRPNGNGKLA*
JAJZXP010000306.1_3	IIIM	M	GCA_021806345.1	MKNDKVSKESKDLVIENVEQIKKMFPEVVSEGKINLEKLKSILGQELDSKEDSYTFNWAGRKDAFRSIQATAKGTLVPDEKESINFKQTKNIFIEGDNLEVLKLLQKSYFNQVKMIYIDPPYNTGHDFVYKDNFKNGIKAYLEQTGQLNGDGVLLTTNPETSGRFHSDWISMMYPRLFLAKNLMREDGVIFVSIDDHEVHNLKRILDEIFGEENFVAQIVWQNLDTIKNDAKYFSDNHEYIMVYAKNKPSLIIKGIKKGEKQNGYYKNLDNDKRGDYLLTPLHAKSGGENSIYEYTFKNGYKWKPPQGTYPRFSIATLRQLEADNKIYFGGKKNSVPQKKTFLKEVSDRMKLTTFWNYEFAGSTRQSNSELADLLGKGIFDNPKPTKLIKIFIDSFTENGDIVLDFFAGSGTTGHAVLESNNGENRWFILVQLPEKTDEESGAFKQGYKTIAEIAKERIRRVIKKLEKEEKTKLKKENIDLGFKVFKLEKSNYKIWENYEGQDIKELTKQLDLFKSPLVNGYDDYNVIYECIVKEGLNLNAEIEKRDINGNTIYKVSDGNQSFHICLDEKIKQENLNKLDLKKDDVFICLDSSLDDSKKVNISLQCKLKTL*
#System_16729
JAJZXP010000320.1_5	IV	IV	GCA_021806345.1	MHNTKSSGFERIITDVVIRMGYCKDFEEITKAICLPGDERLDSEASQDKLGFDKIYLQAKGWDKYQTVSAKEGRDFSGALSGNLAEKDIFITTLNFLKKL*
#System_16730
JAJZXP010000334.1_11	IIIR	R	GCA_021806345.1	MIALKDYQIKAIGELTVKVLTFLNKSEKAVITFKSPTGSGKTLMVSELLKNIALIPNSNISIVWISVRMLHEQSKEKLERYFEDLRLIKCSYFSDLVDRKIDQNEILFINWESINRKNVNIMVRENELDNNLNSIISNTKEEGRRILLVIDESHHTANAERSRELINIISPDITLEVSATPINKVYSFDVQVGRVEVKLSDVIAEEMIKREVSINPEFLSLKVDNQTSNELVLDQAIKKREQLAELYKKEGTNVNPLLLIQLPDNRSGNVDVKKDDIVRYLDSKFDINVSNGSLSIWLSEDKSDNLANIEKNENEVKVLIFKQAIALGWDCPRASILVIFREMKSLTFTIQTVGRIMRMPEFCYYNNEELNRAYVFTNVDQVIIDEGEAKDYFTVLESLRIPEYQNIKLRSVYLRRQRERTRLTGNFIKIFQNVAEELEIQKKLNLKPETITDMVIADGTISEIDKPGQIEYKGQIPVPSSPKEICDKFDMFVRRVASPYAMVDSSDRIKNAIYTFLRDKFGISKHSEEAQKVVLGEDNIYLFEEALQLSKERYGLEVAESLKNGSMFIENENWEVPNIITYNEKYFQAISKKSVMQPFYLYNEASKPERNFIKLLESSENVEWWYKNREDEPKYFSIGYTTEEGFKASFYLDFIVKFKDGRIGLFDTKRGSTASDKYAKNKAEALQKYINEENLKGKNLFGGIVVPLDEWGRMWKISSSEMYSDNLNDSSKWHNFNI*
JAJZXP010000334.1_12	IIIM	M	GCA_021806345.1	MLPVLKEVKELSLSSSMDSLVNVLIEGDNYHALSVLNYTHPGSIDVIFIDPPYNTGNGDFIYNDNIVDKSDTYRHSKWLSFMYPRLKPAKNLLNDRGSIFITIDDNEMAQLKLLCDYVFDEKNLIGVIAWKHRESISNDLLISQNHNYVLVYAKNLEEKFRHRKEFRLEKDLSGFKNPDNDPRGPYKLTPVDGPGGKRKGNPYYEFLGIKGYWRYSKETMQELYEQGLIVKRGKSLSKKYFLTDAERSGGKVATTWWDDAGTTTNGTKELKSLLGDTNFNNPKPTKQLETIIELASNKNSIILDFFAGSGTTGQAVIEANLKDGGTRRFILCTNNENNISTEVCYPRLKKVLDFHRDDFKGLNERNSISLKYYRTDFVDATETDANKKKLVDRSTEMLCLKENCFNLEFEGKEFRIYSGESEKLLSIIYDDDGIDECKTKLKSLNRKAVIYIFSLDDSNKEEEFEEIADLIEVRPIPASIMNVYRRLFR*
#System_16731
JAJZXP010000367.1_4	IIG	IIG	GCA_021806345.1	LQKQGISSKESHEFTLQFLNRIMFIYFISKKDWLEEQKFFNWIWSKYRGLGKYNSNEFYEKWLKQVFLKAFNNRGNEILGLPDEVVRVVSNAPYLNGGLFRENGLDNLKILITDKMFQKILEFFESYNFTIKEDMPLESEVAVDPQMIGYVYESLANVSEDIYNPLDDVKKKWGIFYTPRVEVDFMCRRSLVEYLSKNMPDIMKEKIYHLIFDPADDREKVEDWFTKNEYWRKLEDTLNNLSVVDPACGSGAFLVGMLNVVYDLYSMVYKHTGISSLSDFALRKRIIQYSLYGVDVMPWAIHAAELRLWLQLIVETKFKKEDLRQHPLLPNLNLNLRVGDSLVQEIGGISFNLRTNNLKEHLKKKLEELKQEKRKYFESSPTAKFKTPEEVRKEEIRLFEEIIDERVESLIKDINVFEQNIKIAESQKTLAGGQVIDEKKVKENQLRIDVRFDEINKLKNVKGHLNEPEKKPFVWDIDFAEIFAEKEGFDIVIGNPPYVRQELIYPPNILRHEVTTEEKKEYKIKLIESVKERFPILKEVGKRSDYYIYFYFHGLSLLNNYGTLCFITSNSWLDVEYGKVLQEFLCRYVQITAIYDNPKRSFTHADVNTIISLFEAPEVKQGGLGDWFDGITGGNNKVWPKIKSIAKFIMFKRPFEEVLTSQNLIDIENVKVKMKGYRITELVKNVVKSNDYRVFPIIQEDLLEDGWRYPETYKNGRFRVGSYEGNKWGGKFLRAPDVFLLKILPKSDSYDMSEIKANTYLNTGGADDFFFVNLLKENGSFSVIQSQNSKKFPETFEVESKYIRKLIRSPSLYSSTSILENDVRHYFVNIPPNEDISGMKIEKYIKYGESNKFSNRSCTFSNQPWFVLQEQARRSYEVLISRHHNDKFNVFYNPEKIIFNSFYGIEVKTDPLALMIELKSTIGALQAELFGRTNQGQGVLDTYGWDINFFRFVSIKVDKIEKNKILEILKETCNNTFKELRIELDKPIREQEPNPFPGKAEIDNIMFDELGLNQDERNEVYWSVCEMVKQRIDKARSLRD*
#System_16732
JAJZXP010000372.1_9	IIR	R	GCA_021806345.1	MELDEFIERFTALRDRGYVKSLRSGPTGVGKTLETYLGIEENNLYLPDLGQIELKAHRDDSPNLITLFTFNRWAWVMDPLEAVRRYGTPDENGRLGLYFTMSFRPNSAGLFLHTDDESVSVRHFDGNVLVKWKFNDLEEQFNRKIPALILAYAKTEYRGDEEWFHFYTAKLLEDTSASIIREQINNEVILIDLRLHDAVSHARNHGTGFRVYERDLPELFRRIETIV*
JAJZXP010000372.1_8	IIM	M	GCA_021806345.1	MMKSEVDEWTFNGSSTRDYTHVYHDYPARMIPQVARKLITKYGQSAKTLYDPYCGTGSSLVEGLLEGLDVFGTDINPLARLIAESKTDYSINSDDLSNEIANFQVNIYRKDLKLNIPEIRNVETWFKSQVLEPLGKIRHYIDNIQDSHIRRFFQVAFSETVRESSNTRKGEFKLFRYAPDKLKTHSPDPYKIMLSKLERNFRGYAQFNEMMKKLEKHPKATILGLNSVYDIPCKELPEESIDIVVTSPPYGDSHTTVAYGQYSRLSSEWLSLINGENIDNKLMGGKVLKEMPELPSVELNAAISIIYEKNPKRALEVASFYSDLYSSIKNVSKLIRKGGYACYVVGNRTVNSVLLPTSIAITDFFDANGFEYVATHIREIPNKRMPMKNSPTNIAGETSSTMLNEHIVVMKKPRK*
JAJZXP010000373.1_1	IIM	M	GCA_021806345.1	MKSTFPYYGGRFYQIKNILEILEKNLDQFDVVVDVFGGSGKVLLNIPDEWKKVKVYNDINKDLYVTFKVLQDSRKRMLLEKKLRNAFPHEAIFQELKLSDPRSDVDIAFKTIYLHTFSFSGAGKAFKRYYKKANLPPLRTEDFLLVKKWIVENMDFKSMIKRYNRPDVMLYLDPPYLRGGDQY
#System_16733
JAJZXP010000373.1_4	IIR	R	GCA_021806345.1	MPLNGYEKERSLLLETYSSAYEMYRNGNNLTLPQEITVSVDLIIEKSEDNRGLLAVTVTSLLKKIADPAQDVRYHQSGMHAGYSGRTLDTEVVTPFLRSENLPHMAESGWLTRSLEHPVPYDLNYTGSIRPKTLKTAFLSLLDGVQEKGWDAGDILKYTFVELIKQREVHNSLQLSKPRDKTIDWIVKSLMDHFNEDYSAPGASRLPVLAIYAAYQQFIAEVKRYRGKKLAPLKSHNSPDTMAGDVGDIQVLNEDDSVFEGIEVKHNIKITADLVETSYNKFRSQQVDRYYLLTTKNDDPIDFSEVSKRVIEIKSNHGCQVIVNGVESSMKYYLRLLSNTNEFISNYVNLVSKDESIKYEHRKKWNDIASR*
JAJZXP010000373.1_3	IIM	M	GCA_021806345.1	MTQEKDIPFIDTIQCGDNNTLVKELPDKCIDLIITSPPYFQQRDYGGGSLGSESEVNNYLDALLDLLKEELRILKPGGNIVYNIGDKYKNGSLLLIPFRFAIKATEELGIKLVNNITWVKSNPTPRQYNKRLVNSTEPFFHFAKSSDYYYDLDHYHATKPQKKNTPGANFGKRYYELIEQSKLTSEQKEIARTELSNVIDEVRSGVISSFRMKIRGIHSLPFGGQDGGRMIQLSKKGFTIIRIPGNSIKRDVVESSVETIKGNIHPAVYPEAIIGDLVTLLSPINGVVLDPYMGSGTTAIAAIKNNRHYIGFEIVPEYCNMATSRLAELL*
#System_16734
JAJZXP010000380.1_4	IIG	IIG	GCA_021806345.1	MAVDFDQIKELVNRFDELEAKGEFSKYTEAETKTKFIEPLFEALGWNIRGIKKSNDKITLEESISKGRVDYGYWLNGVQKLTFCLAKVMTGKR*
#System_16735
JAJZXP010000380.1_5	IIG	IIG	GCA_021806345.1	MFGKGYDRQAINYSWLSSCSWAVLTNFRQLAVYNADKPEGEHFFTIHAHDFLDKDKDKLELLSKEAFEKNKLNDKAQEWGKSLVRVPVDKQLLSDLIDFRVILSRDIVKNNPGKIRNEEELDEAVQKILDRLIFIRNTEDRQLEPNELQKNFRQWAAQGRGNLLRKIKEVYKKYDETYNSKLFEDSTYEILVISNETLGDVIQGLYSPMGSYAYDFSVIASDTLGSIYEQYLGHILKKTHKSAKFSESMTHRKEQGIYYTPSYIVDYIVNKTVGEYIKTHTLEEVRRVRILDPACGSGSFLLRAYQELENYWAEKEGIETARLDVEGKDHFYSRKVEILKNNIFGVDLYSKAVEIAQLNLLLKISETKQRLPILRNNIKVGNSLIDDHSVTDKALSWEEEFPDIMKNGGFDIILGNPPYVRSILLKEDPLTWEYYKSHYETAFKEFDIYLCFLEKGYDLLADKGKLGYIMPNKWLHAGMGEKARELFSKNKAVESIVNFGSYQVFGSATNYTMLIFLRNNKQNKVNVLIYVGPLENKAIEQSFSEKTMWQSGTLDYDRLGNEPWNLISISSNPKDVLHSISKYPQFGTFFSLSQGTGTRADSVFFVKKIDENKQYYKIYSKQLDGYREVEKTYVKLSLKGKNIAQYEIQSTDHLLIYPYSGKELLRPSTLKEHSPKLWEYLVECREDLERREKGRFKGEEFYCYGRPQNHDFLSLKKILVPAVANHAEAAWDPIGFHVIDSVYFVRKIKDTELADEYILAILNSDLLTYFLMKTSTNLRGGYFTMKSAYVHRFPLKVSFDSDMETATYQKIIELVNRIIVVRTNHKTETELEKIDDLKLTINKLIYDLYRFGSKEIAQIEREIKS*
#System_16736
JAJZXP010000381.1_15	IIG	IIG	GCA_021806345.1	MNAKVVITISMYMRRMERSNHSSEKGIARDSNMAQTSFNLKEYQVPNGKIIEFKELASEVLKQIESAIPDRVKTERILTGSVLTRDDIKFREKPEAVTEDLIIIPFLEFLGFIKDKTYFRMTGASTSNSRKECDLTLLVNDEKILVESEPIGKNLFHRNVGVDQLTGYLERKSFRSDIGIATNGLRWILVKYNDETLKSDVIRDIDLSPVFKKIRNLPSLDMDYLINDFIASFSRENILNVVKGEELELKISKEKVSKRFYDDYIRYVFGIGKDEEHKYCLLDAIEPSDITENTKKSFAITLMNRLIFIKFLEDSVLTRNNLLKDLLDHYESNKSTMVSTFYHEFLIPLFYEIFNANVNKRDESVARFYLFENIPYLNGGLFRESIQNEKLFNVRDDILYKIITELLIGYTFSISSMDDKSATQEVTRNVLDPDILGYVFEKTINFLTNPGPKEPRKLKGAYYTPDRITNHITLNAISSLVIEKLHEVLLESGWNEAEVSKYKSISDLAEFPPSHPETIKKLMQKIDSIKILDPACGSGHFLTSALKLIIFIKKKILNSSSIYVDAYELKRSAISHNLYGVDLEAPAVEITKLRLWLSLIEELDRENVHSAKTLPNIEYNIVHGDSLIGWNQEHMIQMVAHEADLKEIRDKLTGLEIAYVDDTEKYKLWKLTKDHLSSEFPSLEDLKIAYTSLKRIYGEEQGERAVVLKGILETMRTTIYGIVTPTFQDHIKMKFSGKLSGHENFNIKYPIHWSLDFNEAFSNGGFDIIIGNPPYGAVFDKNEKEYLRRKYKSSKSNGNSAMMFIERSMDLLRPGGRLGFIVPKSLAYSQQWEEGRNLIVCDLNSVLDVSKAFRDVKLEQMIIDVKKGSISKKYDIERIDSPSRLSISKGFIYSTRTILLSGSKEEIKIFEKLNRSKITFGKVTITKRGLPMQSKLNKDGHNYPVLKGEDISKFFYRTPSNFINLEEIKTREDVKNMMQLPKIVSQRIVAHVKKPVPHIVIMAAVDRKGMLSVDTIENTYLVDKNYSLDSLCAIMNSRLISWYAYRFIFANAIRTMDLDSYYIDKIPLPPKASDLQRLKSLISKLNETNILNNIEEVDSEVLDEINKYVYLAYGLTESEAKMIDNLTKIAT*
#System_16737
JAJZXP010000381.1_16	IV	IV	GCA_021806345.1	MRVFEHQEIKIGNTDADLPLDIWDYVVDINTKMIDEGTIKRPFYKISGLGVIKFSSYAGILLLGGNSIEILPKIFRKNEVSEEHYKSAFLSFLKMMSYILGYEEKDLGDSLRIIESEKANILEVLILLFTAQLKRALRIGPFQNYESVVIENEYLAGKVLIERQLMHPGQVKLIQETFLYAPNTELMRYMKSSTLLFLKLTQNRSTKQELDKILRYMDEVEIFPLQLLKSKHISISRLADHFKGPYFQTRLILDGLSFLSDDRSNQRSISFLFDMNKKFEEFLAEFIERNARKLFPNYIQCKVNKQYSEKWLFHGRPSRKLKPDLLLELKNQNSTKVIIIDAKYKVLDHVNFEQEEIPDVVISDLYQMYAYSTKHNAIDTVIVYPSNISKCRYQNEFLPGRHFMVWSIDVNLNETNWEDVLIRDFKTELINKLHLWG*
#System_16738
JAJZXP010000381.1_17	IV	IV	GCA_021806345.1	MGLLEDGVKHAKKLFTQGSENLADEMSVIRKYSQIFNLKTIEDLTWEQLYGFTLWRNNKHWTNLQRENSKLKNNFEKVKGALRQLLNEDISITERLILTIPSEAKYKADGLGPAIVTAILTVAFPDKYMVFNNTVIAAINALQEMGELDTGLGEIKKYKFIEQYDPLNRLVVGIAKKHGLSLWQMDWVWFYVIDFLNENESNVPTLELGNFSDGSDDEEPSNPLSSYLPTNIILYGPVGTGKTTFARLIARGIAGGSILNLQGLLDLIKGDDLSSEPNIETDDKIEIVTFHKSYGYEQFVEGLMPSIDEAGHLVYKYKSGVFKRFSDKALASLRNGDKTNYVLVIDEINRGDISRIFGELITLVEKDKRYFSENKGGMKITLPYSGDYFTVPKNLYIIGTMNTTDKSIALIDLALRRRFFFVEVLPDWGKLQNALDTKLKDARLKDAILILAKRLNEEIESLRGEDFGIGQAYYLDINNEEDFLHTWVYRIMPLLQEYFYDEPEGLLKLLGKVIKLENHGGRRKVTVKEFKELSSKDFIDGILNSNLGASGIQ*
#System_16739
JAJZXP010000385.1_1	IIIR	R	GCA_021806345.1	MVNVKSPGTRDVPLKLAKRITEQARELWKSGEFLEKVAPITQELLKFWDPDGVFADERSINFHDGQWQSILNVIYVHEILKISSVGELYAQIYPELLSQMDMTDLKQDKYEHPKYCVKMATGTGKTWVMDALLIWQYLNSKYDENGSERFSKNFLLVAPGIIVYERLLDAYLGKRREEGTRDFEQSDFWRFQKLFIPPVHKDEVFGFIQSSVSQKEEIGRKVTGEGLIAITNWHLLAEDEEEDEPDSALDRPDIAVKELLPITPGTSRGHSLEELDNQYMRGQELDYLSSLQDLVVFNDEAHHLGEMKKSEETVEKKWQEALDKISGNKQSRYIQVDFSATPYIVTGSGQNHVRNYFPHIVANFELVDAIKKGLVKTVAIDKRKEFGALPLEFKAERESKRVTSLSEGQKVMLRAGIAKQRLLEMEFTVFDSTKFPKMLIVCEDHWVVPLVISFLIQEGYSEEEVLEIHSDRKGSVSEEEWKKIEQRLFDIDKHEKPKVIVSVLMLREGFDVNNICVIVPLRSASSSILLEQLIGRGLRIMWRELPIYEEMRVKNRENLLNKKEAPDTYIDILSVIEHPNFIKYYEEQLMGAFGEITEEPTKSKIVGDLIKVGLKPNYKDYDLFWIIILQDKEEELAVPDLSIDKLEPFQMKLEDLRSLVGRKGDTFYSEELTVKTTFGEYTVTADIFTAKSYNSFIQKVVNAVSVIHVNARGRKSRDFPVMQVNSALIAKLTDDYIRHKLFRQEFDPLVDNNWRVLLVAQQNLIKHIVSNIAQAVYDSMKNLKANEAKIVKKYFSEVPEIRIRETYALKAAKNIYEKIAYPSHAGGFEKDFIEFIDSDSKVKAFVKINEYYNDFANIIYVRDDGLLAHYYPDFMIRACDHIYLVETKSERDMSNQNVKNKRIAAIDWVDKINELPPEERMNCDWSYVLLSQNTFEMMKKQGANTCEILEYTKLT
JAJZXP010000385.1_2	IIIM	M	GCA_021806345.1	MVDTLEEKGDPTQRSGNGRRKSLVEELPKIVERGKKEAQRVLDGLSKSQRVTLQTNELVLPTKAIGGLTKFTGQNVKTEDNNEFLNRLIYGDNLLAMQALLAGDPETGLPSMRGKIDLIYIDPPFDSKADYRTKIHLPSVDIEQKPSVIEQFAYSDTWKDGTKSYLEMIVPRLVLMREFLSNKGSIYVHLDWHVVHYVKLVMDDLFGRDNFRNEIQCKRIRKNVQEYETTKRLNVALDTILFYSKTEEHRVFQPRTDVSLGERWHAFDAPGIRTGMDYEIFGVTPPRGRHWMWGKDRAFKAIENGLLRRNQRTNKPEYKVVSENPIVTSLWDDIPAYSFNFGFNTEKSEKLLARIFEASSTENSIVADFFSGSGTLGAVAEKLGRNWIMCDLGKPAIMISRKRLIDQDSKPFLYQSIGDYQKEQFERSQFRRIGDLAHVVINLYGALPFPMQEGAPTNLGYIKQSKTLVFVDSPTKITGYATLKKAQELRASFMGGWSKIVVLGWNFETDIGKIIDGINDDNLEVLVIPPDLLEKLKHKADYEKLIKEGTVRFSSLQYLTVKPVIKKATDDDKEELTVELENYVLLSPDAFPLDKSDKDKLEKIIEEDPLSLIEYWSIDPEYDGEMFRSKWQDYRENHEDSLKVNRKTKLLVPKVSGKRKVCVKAVDVFGFESVTVKEVF*
#System_16740
JAJZXP010000406.1_4	IIG	IIG	GCA_021806345.1	MEEDVIMKKNVYDHILKIKDAKGVYDLFSILGYPKNSILDISSKRKKSTFEFKKEDNDKIKEVFSVLNLDEKLPVFLLETTTLAPSFVRTVTNTFDKQYLQYLLIFTVNYDEITFVFPDKEKAETGKNKLKLIRLNVKIEDIKSKTAYYSVIESLANLKYVNEVTWRDVWRNWKRAFSVERVTESFFDGYKKIFFDLRGEVQKQNISSKESHEFTLQLLNRTMFIQFISKKDWLEKPMFVAWLWSTYRTLGKYSTNEFYEKWLKQMFFKAFNNRSNEIKELPDEVVKAMANAPYLNGGLFRENPLDKLNILITDTMFKQILEFFESYNFTIKEDMPLESEVAVDPQMIGYVYESLANVAEEIYDRNDLGIFYTPRVEVDFMCRRSLVEYLSKYLPELPKEKFYRILFDPAEEREKIEDWFTKNDQWRKLEDALTNLSVVDPACGSGAFLVGMLNVVSDLYKLIYKYINSTLSDFQLKDRIIQYSLYGVDVMPWAIHAAELRLWLQLIVETEFKKEDLRQYPLLPNLNLNLRVGDSLVQEIGGMSFNLRTHNLNDDLKRKLDELKQEKRKYFESSSTARFKTPEEVKEEEYRLFEEIIDERVKRLRIDMQDYENNIKDAKSQRTLVGEQVIDEKKYKENQIRIDTNNDEIEKLNDIKSHLKDPEKRPFIWDIDFAEIFGDKGGFDIVIGNPPYVNYKKISPPNKEKKDIKDYDISNYKDKLQESIKTRFSVIDKIDRTNDYYIYFYFHGLSLLNEKGTFCFITSNSWLDVDYGKNLQEFLIKYVPIIGIYDSPKKSFAHADVNTIIALFGYPQIIQRSLNDWTFGLNGGNIKIWPEIENVAKFVMFKKPLEEILSPKNLIAIENIKVKIRKKDLIGLVQNLVNGIDYRVFPIMQEDLLQDGWEYPDQFQGKRFGVGSYEGNKWGGRFLRAPDVYYVVLGKGKDTFHKLESIAYVRTGVKEGGYGEYIKSKSKVKNEEHDNFIPILKNVKEQNHLLIKDADSFIVKNIEKFKKVVENRKSPILWLAGRGSTHKCYLNPNGYTFSGNLIGIEPKSSYITKSLVGYLNSTLCILLSEVEGRSKGIGGAAEVFSKSDLKQLEVLNHVNLSNKMRDNFELFLVREVRTIFEETGIDQDKSIREQKPNPLPDRAELDNIIFNELGLTHDERKEVYWSVCELVKQRIDKARSLRD*
#System_16741
JAJZXP010000406.1_7	IIG	IIG	GCA_021806345.1	MVLHKEIIDNSEDNKLASFLNDALRENGSGNFDIATAFFNIGGFAMIKDNLGQSVKFKLLLGKSPEIRNDMTLGDVLLKEIKKEVEGFDLSKESDTTVRLFIEFLKRDNVEVKLFEKFLHGKAYIFNDRIVIGSSNFTRAGLTRYGELNTWRQESQAIYTRKEWFDKFWSESIDFKKDLIELLENSRFGSKEYSPYEIYIKTLYEMQKEDIKEEQKEEKPNGMPETKVNLAQFQEDAISRIWTRMKKYGGCIVADSVGLGKTWIAKKVLEQIGYYERKNILVVCPAQLREMWRSELKKIDTKENILSQDDLASENYLNKASKALGGRLDNVELIVVDESHNFRNPLTNKWENFFSLVNDNISSSGNRPYILFLTATPINNTPWDLYWQIMLLVLMDRSAFIKENIPDLFKFFKEAKDNPSLLNDLLNEISIRRTRDYIVENYPDAYIAVEMPNGETEERKITFPKRVLENINYKLDSTYKGMYREISDTLTEGLTMAYYRILEYRKEGVQTEAERLALGRMIGIGGIFRTILLKRLESSVDSFRKSISNHIRFLENLKHYLKIGKLLTKKSYIKYMLESDDELEDGDINEVLDNFNLSNYRAEDLFQDINKDIELLNNILVKVRRIRSVDDSKLTVLKGKLLELSKDGQIVLFTYYADTLNYIYEEITKDKRFSQLKIEAISSSGITSKSPGQREEILKKFSEKKINIILSTDVLSEGQNLQSAKYLINYDLHWNPTRMIQRAGRIDRIGSPYKEIFVYNFFPEDELEALLKLVEVLQTKIINIDNSVGLDESVLGEEIHPKVFGIIRKIKSKDENVFAELENDVFGGGEVFYQPLKDFLKNKGVEELQKIPNGIFSGLKKSRSSAIFFYYKYGDNFHFWYLYDLESGTMLTGKTEILDFIKCKTDEIRIIPNFFELVYDANKLVLEDIQRTYKEIELSYTEDSQLKEFSRSNSTKFIKKMIDEIEIQLNDYLYEYPNDTSVEHVWEHIKSKLLSLPPTKKRLQVLRKIWTSYKKNNDWKNMITELGNFMGGKGMFKKADIEPFDQSKLILVTIDFIS*
#System_16742
JAJZXP010000408.1_4	IIR	R	GCA_021806345.1	MLIMDYSKFESIFNKEIFEQSKPKLLETIAREPNRYIGLFRPTKPKGKLLQNLLQSHEIRMGNAFEVLLEVYFRISGYSILQNKFNNEKLDIDQCFKNNGTIYFIEQKMRDDHDSSKKRGQIDNFEKKLNLMIKNYQNEKLIGMFYFIDPDLRKNENYYESELSKMKTDYNIDLYLFYGKELFEFMNITDVWYEILEYLKNWKDSIPDLPELNFDLEPEQTFNEIKDLSPAIFRKLFENQEAFNDIVLTLFPEKKTLNLLLDYFKQKSNNAIYMTLSNKLEQLL*
JAJZXP010000408.1_3	IIM	M	GCA_021806345.1	MIEDQKTISKFESMLNNIVLGDSIEIMKQIPDNSIDLIFADPPYNLQLENDLYRPNETRVNGVSEQWDKFKSFKDYDDFTFKWLNECRRILKKSGTIWVIGSYHNIFRVGKIMQDLGYWILNDIIWIKTNPMPNFKGTRFNNAHETLIWASKDKESRYTFNYKTMKTYNDDLQMRSDWYIPICQGEERIKLNGQKIHPTQKPEALLYRVITATLNPNDIILDPFAGTGTTLTVAKKLGRSFIGIEKEQLYVNACKERLSKTKSYQLKLLDYPLEVKPKRLPFGSLIENNYIEAGEYLYSENEKYKALVLANGTLSYEDKYGSIHKISAMILNKPANNGWTFWYIKRDQKLISIDDLRQKLLKEV*
#System_16743
JAJZXP010000411.1_4	IIIR	R	GCA_021806345.1	MADDKKIQHLIINSPYEKPNKHLKYNRDDRKFELVPVRRPAGYTIASEHSEKFDDPGFFVELPEVNKIRERVDKWRGSGYPGITKVTKELLDYWKRPDRDQKLFFCQLEAIETLIWLIEAPETEKQGIKLGGDGGSIERLCSKMATGTGKTVVMAMLIAWQIINKMTYRQDTRFSKDVLVVSPGLTVRNRLQVLNPSAPEESNYYVEFDLIPSGMWDKLRGGRVKIINWHLLEWETEDQVKRKKSVDKRGVKSDEAYAREVLGEMRDAKNLIVINDEAHHAWRINPEALGKYVRQRDLKDSAKESTVWVGGLDKINKVRNIMRCFDFTATPFFPSGKKASEESLFGWIVSDFGLNEAIESGLVKTPRVVVRDDGTPDAKTMKSKFYHIYVDAAVKQDINRAVGKEIALPDLVTKAYYFLGLDWAETLKLWEGSKAETPPVMISVCNRTETAARVKFTLDKGKIRIKELQNPDVTLQIDTKVLNEAESGINGNNGASKKSVAEELREKVDTVGQKGQPGERIQNVISVGMLSEGWDAKTVTHIMGLRAFTSQLLCEQVVGRGLRRTSYDVNEETGLFEPEYVNVFGVPFTFLPHEGEGVGSEGGIPPPPPTPKTRIHVEEDKREFEISWPNVLRINHTYTPKLNIDLENVQELQLNPEDTPLKAELAQIIEGKPDITKKLKIIDLSNSQVEKLLTSLRKQRLIFETARDVFDQMQPSWPGSKEYLIAQLIRIVEKFLNSDKLVIQSESYREDLKKRLLILLNLNKIVQHLFSAIRAENTEKLAPIFDKEMPIKSTGKMVTWYTSKPCELTNKSHISHVVYDSTWEASESYELENNDFVVSWAKNDHLGFVISYLYKGVVHSFYPDFLIKLNNGKTLVLEVKGVDNEMNRTKRSALKEWINAINSDGRFGKWESDVSFMPSDIKDILKRHLAS*
JAJZXP010000411.1_3	IIIM	M	GCA_021806345.1	MAKNGKKKVEDNELAQYTFEEEKRLNIPQTGLVSAETDPINGRKTYMFDPHLDPELQWSGKTEGTSFEVDTVSLHVHERIDPLTIIEAVRNKDPHAQSSLYYFDNPENNLPIREAIEFYKHSEGWSNRLIAGDSLIVMNSLLEKEGMAGKVQMIYIDPPYGIKYGSNFQPFINKKDVRDGKDNDLTQEPEMIKAFRDTWELGIHSYLTYLRDRLLLTRNLLTESGSVFVQISDENIHHVKEIMAEVFGNENFVSIISFATTSGFESKTISRAGDYIVWFARNKEKVKFHQLYYLKTEDTRGYNRIELQDGTRRTLTNKEREDLKLLPKGSKLYSSGALFSAGSGQERVPFEYSRQKFYPPVGAHWKTTIEGLNLLAKKNRIEIAGNTLRYVRYLEDFTAVAYNNLWKDTQTFIEKIFVVQTNPEIVKRCVLMTTDPGDIVFDPTCGSGTTAYAAEQWGRRWITCDTSRVSITLAKQRLMASIFDFYELAHIGEGVSSGFKYEKIPHITLGSIANEEPPAEEILYDRPIIDRSKKRVTGPFTVEAVPSQRVVNLEDIDETSSGQDPDNTIARSGETIRQSDWIDELSKTGIRAKGGQIIKFARIEPLQGTKWLQADGETNDGQKAVISFGPAYAPLEQRQVELGIEEAQQIVPKPKLVIFASFQFDPEASKDIDELKWPGITIIKCQMNTDLLTEDLKRKKANEESSFWLIGQPDIELKKQGEEYFVTVNGFDYYDTRTGEIKSGNASNIAMWELDTDYNGRSLYPRQVFFPLGGENGGWSRLAKALHAYIDEDLISSYAGNRSLPFKAGKNKQIAVKIIDDRGIESLRVLKVD*
#System_16744
JAJZXP010000428.1_1	IIG	IIG	GCA_021806345.1	MRPGINVMMPPNFHDKLVEYLENIRKKKNEYDKRSYIESKLMIEILGIKPEFIDFEKDHVDLYFAGVLLETKSEITNGHILKGLSEIQEYLKRRPNTAEAVITDGITFYIYEDLNIFGTKATPEQLYKNLKCEKFIINSSTNNSKYKNVDANIFQKLYLIFYPRLRFKEIEEDTIAPRLIKLVDSLSGKINKVNDTKFKAWRNFLSVAIGNSSNETNEDLYRRYVVLYYVTTLMVAKVMQIGGNISDLISPAAYVSKGILNFIEGDSLFSILDEKSDVIREIDDELSLYEFTSTKSVSTEVFRLLYEHLISPSERHDLGEFYTPEWLAKILVDDAIKTGDETVLDPSCGSGTFVRLALRRIKKLNGNGKVVGFDINPIAVHIARANYLTEKPDESILPIFLADSLMPGLPLKDVAQKSLQPIGEVNVDFDSIIGEGGKHKFYYRTDYDLKQITGYIQNMMDIIESGNFNIPNELPENADIIKTILALRAQNKNHVWGFILKNIYTPYYMREKADIVIGNPPWLTYHDVASPKRQQFLDNIYTDYNMMAGGRNKTHQDMAGFFICRSFEYLKNKEGRVYFVVTRSIMNADQYHGLRTGSWKNLHISNDNRNNKIALEKIWDISKDINPFNKPSCMAEFHTGIMQNIIPGYKIVRKNSISNKKLIRNGEEVNTVQQNFYVNVSRNYSGIGYERHDFGHEVSPYRDKFFNGATIFPRPYFFIKEIQREKYGTIVSTQEKYTSESNKRRKKGDFKAHFDEKRVPNELIFSVILGENIDNFRVDTSNKAVLPIYQDGYNVTSVLNQQTSSVSGRVYRFTLNKGAIDKISGNIFEKNAMKQLYESYVKEFNEFEIDWETHRREKMNKGGKQSAQMSLWDNLNYMGKLTSQNPFMDNLAVVYNKSGTSIRCAVVKSRRIVFENKTFYYYTDSESEAYYLEGVLNSDITIDILRKTGIMSERDIEKKIFEVNIPQFDYKNPIHTEISKLSKQISVSVYNGGKLDDQDNQERLSKIEKYVSKLF*
#System_16745
JAJZXP010000441.1_3	IIR	R	GCA_021806345.1	MMDSNAFGIDPTNNSSFQPWVVNIEGEELSHIRNKYSAEVSEEDWEGIVKTAANILGQCPNPLSPSGSSTGLAIGKVQSGKTLSYSVLVALAYDNGYGVVIVLAGTKTPLLEQTYARLLKDLVGERPNITPFKNPTSSVDSQVIESVLHSNKYHSKKYALIVALKRQNRIKDIYEIFSQKDINTCPILIIDDEGDEASLNTMFRKKKESSVYKSIRLLRDILKIHAYIAYTATPEANLLLEGIDSLSPDFGILINPGSGYCGGSTFFGESINEFVQEIPIIDAENGGSTINDSLRLAIAIFFVGAVIRHKRGDMDWHSMLIHNSSLKSEHDKSYKIVKEDIIRDWRITLNNVDTDPEKQSLLKLFFTAYEKLIPTVNPIPSWSEVKDGLLYELWQLEIWMVNSLPTGRDPLSTPIKLGNNIFVGGNMLGRGLTIRGLAVTYITRRAMNDTNADTLEQRARWFGYKKKYLDVCRIFLTGQLKEDYKVLLRHENDFWDSLSRYSDSGIPIRKWPRMFELDYDAKLNPTRKNVAHYKKFQIKGWKIQHRLIEDFSSAEKNVIYVKEFFWRHQAIQKEYGSIEHSVIKNCPMELVLELLNNVVSSKTDWENEYVIEYLSRLSSSRKLETIDLLLMRNGNIEDRTKTDDKVEPFSGESANYLGDRYIHDGKPQFQVHIIAPRLRETDPRTIVSTSFAVYIPEDNSNYILGDYVVRGTENEY*
JAJZXP010000441.1_5	IIM	M	GCA_021806345.1	MKFIDLFAGLGGFHLALDRLGHECVFASEIDVELRDLYNKNFGMNCSGDIRDIHPADIPSHDILCAGFPCQPFSKAGAQAGLDHPKLGDLYQQILKVVNFHKPHYIILENVPNLKNHGNGRSWSIIKKELENQGYFVDIEEISPHQFGIPQVRYRVYIVASLSPLVDISKKIKNVRDSRKFDLNLKSVLSTNSSDVRNISLELKQKIETWQEFLNIIPKSEHIPLPLWAMEYGATYPFEDKPPFELSLDELRKYKGSFGKELNIASTKEELLCMLPRYARSNAKFPDWKVKYIKNSRNLFLKYEQDLRTWAEKVQKFVPSFQKFEWNCHKKNPLDENRSLTNYVIQLRPSGIRVKRPNTSPALVAMNMSQVPIVMWENRYITPLECKRLQSMEQLNFLPSTLSRAYSSLGNAVNVEVANIVANALVGMAEKKNHVQQYSKKQIWNENVVSEPTIMEK*
#System_16746
JAJZXP010000457.1_8	IIG	IIG	GCA_021806345.1	MSVKESYIEAELYRIFKNAIEATPEFFGVTFTDIKDRMKVSSGEADIVIFGKVVGEPFTIVIETKKRGKKYDQRLDPYSITVIGQALGYAAALQSRLIATTNGDIFVIFDVNKQGTILQRRVGKSYKVEMNQNFALSVFRNISLYLTGRLETVELGDAFIERLRYFHALISPFVYDSLEEELLTNRAFENTFSKWLKEQGFSLTNAVKHNVAEQAAYLIMNRIIFYKTLESYQKNLKLLPLVAQPDEEFNPRTLQDRIGDCFNYIVSSIDYEAVFTKSHIFDEIPYSGPLLSYLNDFIRDIEQYNLSEINRDVIGEVYQRLIPIDERKRLGQYYTPNQVSDLITRFCIRNSDDT
#System_16747
JAJZXP010000472.1_12	IIR	R	GCA_021806345.1	MTNWIQKSIEIANAKGYLDKLQAVYPINSNDLRTIPEETLKEIKEALESHSNPSLIKVLLDLEKFPIDDPYIGILRAESEQIIKNPETANRIGKTLQAIGYKDLVSLAQSPKAHSRQMGSSFRNWLRSQEYEFRGTTDFLEKSESGLCFLDGNDVRLKEYANKKLGFELGDTKKGIDFVFRKGRKFCIGEAKFITTYGGTQTNQLDVALEVAELNQNEKDVYSAAVLDGVVWFNGAYLEKIQKREKLNIMTSLIFKEFVESF*
JAJZXP010000472.1_11	IIM	M	GCA_021806345.1	MHLTSINIFNDHILPKLNGKLNDYIWVDLFCGEGSLILPILNSIPDDQREHFFERRIFLFDIQEKMVEKTIENAVGYGISRKTAEKNVRVKDTLSEFPTSLRENRNKIYHITNPPYLYVGYIAKHRENSGQLKYFTGVNSGLQDLYQLALINDLRNEISQMVYIIPSNFLFGHSVSNMIRQLFLKYYTITDAIIFERRIFENTGTNVVICFFQRTGVLNKTIDFQAMKINSRTIIRKYKLSEKNNYRAGDEFEEYVKANKKNILKVSYYLTIQEIDANRGNNRVVLLDSKEYTGSRYVSREFLVNDKLLSKIKSNPLYIRTVDTGGIGGKAGLYLIKDAFDADGIFVSGNTYRTNPIQVFIEPTLTRVQSMEIQNHFNAVLNELRERTDSEFMTTYKYSENGKYTRKYLGLSQAKAILETLQPSNIKRIQQTL*
#System_16748
JAJZXP010000474.1_7	IIIR	R	GCA_021806345.1	MEEGGEKIQSLKDQMDTLSNLKFIDDKVPDFILKNLNPYFPLRKYQKEAFLRFLYYLEKYPARLKPTWLLFQMATGSGKTLIMAADILYLYWKGYRNFVFFVNSKNVIEKTKDNFLNPLSSKYLFNDNLLIGTKTIKVKEVSEFQSVNSDDINIVFTTIQGLHSTLKNTSENSLTYDDFKDNKVVLLSDEAHHINAVTRAKLSKEEEENKNSWEYTVNTITKLNPFNILLEFTATLDQSNSEINTKYFDKLIFEYTLRQFRQDGYSKEVFTFTTDSDPLERALQAIIVSQYRKKVAGRNRIFLKPVVLFRSRRIIDSEGFERDFRQLINSLNEKDLALLMERNKSQSNVLGRAFEFFQKNAITLENLSKELKAEFDENRCLSVNSESDSIEKQLILNSLEEYDNPIRAIFTVNMLNEGWDVLNLFDIVRLYETRDSKAGVPGKNTISEAQLIGRGARYYPFTIDDFNEKFKRKFDSDPDNELKILEDFYFHSSNDSRYIQELRSALISTGIIPPQTREIEVNIKEAFKKSSFWLNGNIFLNDRILNDRKDTMTLLDLKKSNRFKYYFHTGNIQETEIFDSDLQDGPNVSKKVITLSEFPEIILRKAMDKIEFFHFSNIHSYFPGISTIREFITKDEYLKDLALEIYGLEEQLNTLNREVLLLIAITFFESLSEELESVSTDFKGTTEYKGTPIKNIIKDKTLHIAIEDTSGQERGRSMRESTINELRLDLATRDWYIYNDNYGTSEEKYLIKFIDEAMKELKNRFQDAYLIRNEKLFQIYRYSDGSAIEPDFILFFKEEGTSNISYYQLFIEPKGSHLLAQDKWKEDFLMQIEDEHEIATTLYQNDDYYLIGMPFYTESNKQIFERKFKEITGLK*
JAJZXP010000474.1_6	IIIM	M	GCA_021806345.1	MLKNDHFSIGGKLTKNLIVEYGLKLDPTLVNTLLSNQRLKEHFFARVGDVLFFDKDKFLKFVENKEFLPDSYTSFKNRIGLTFGQNYVNESNDVVLSFPFKDCVLEGDQKDTTESRKEIFWNKILAPESIDRLFDPKVLTNFRLIQGNSDEKLNEIKYEDNLVIKGNNLLVLHSLKERYRGRVKLIYIDPPYNTGGDGFNYNDSFNHSTWLVFMKNRLEIAREWLKEDGVIFVQVDDHEVFYLKVLMDEIFKSAPSGKSNFVQMIEVKTNEGAANEYQNPFMPKVCEYILVYAKNYDQRNYKPLWVPSDLDPNYNKIILNPGESDFTNWKIGVVEDEFAKSYGKENTDDYDLYYEFIFKNVSRIFRTISPKGAGEGLLKAMEESKHKTWAVYEREELENIICYKGEMVRFYSKNLHTDIDRNEIIGKELGSLWTDISWTGIAKEGGVKLKGGKKPEKLLRRIIELSTEPGELVLDFFSGSGTTPAVAHKMGRRYVAVEQLDYGENDTIERLKNVINGDKSGISKAVDWIGGGSFVYAELMELNHIYVEKLRKASSEKEMLDLYGEVTNNSFLSYQIDKDDVLSNTVEFSKLDIDEQRSLLIEMMDLNHLYVNLDEIDDRDYGIPEKVKKLNQEFYGRGRRENSVS*
#System_16749
JAJZXT010000050.1_26	IIIR	R	GCA_021806355.1	MINLRNYQLKATEELTTKACDFLYKSQNAVISFKAPTGSGKTLMVSEFLKNIANVPDLDISVIWISVRMLHEQSKEKLERYFEDLQLMKCSYFFDISDRKINKNEILFINWESINKKNSNILIRENEQDNNLNSVVKNTIDDGKKILLIIDESHHTANTESSRELIDIISPHLTVEVSATPLNKLYDQHVIVNIADVKEEKMIKNEVSINPEFLSIVIEKGVTSNEIVIDQAINKRKELAQLYKSEGSNINPLILIQLPDNKGGESGLEKDKIIGLLDLKYEININNNKLAVWLSEDKSNNLANIEKNDNEVEVLIFKQAIALGWDCPRASILVIFRETKSFPFTIQTVGRIMRMPQFRYYNNEELNKAYVFTNLDKIILEGDEARDYFTLLESKRDDSRYSEIKLRSQSVIRQRERTRLSGEFVKIFQDVASKMLIDQKLDLSPNTISDFIIAEGSISNIDQLGQIEYGGQIAIPSSSKDISDKFYMFVRKNASPYAMKDSSGRIRTALYLFLENKFGIKRYSENAEKIILGDKNVRFFEEALFKSKEEYQNSVVLKLKSQDKFIDEYKWEIPKLISYNDKYFSNIVKKSIMKPFFNYVNASSPETEFIKLLESSENVEWWYKNRESESKYFSVGYIDEDGFKSCFYVDFIVKFNDGKIGLFDTKKGITVIEKYTKNKAEALQKYIMDENSKGKNLFGGIVVPIDTRHGIIWMINIGHIYSEDMKDTSKWDILRL*
JAJZXT010000050.1_27	IIIM	M	GCA_021806355.1	MLEEKDQRDGTIASEQVNIPTTSPEPVSNKYENNYDGWTKEELINEIKKLRKRKRYGLVWEEKDEQVVKKCNEFLPILREVTEKSISVHNIDNLNILIEGDNYHSLSVLNYTHDRAVDVIYIDPPYNLGNGDFIYNDKIVDKEDAYRHSKWLSFMNSRIKLAKSLLKPEGIIFISIDENEFSQLKLLCDNIFDEKNYIGTFVWRKKAGAGADSKLIFIQHDYVLFYSKNKDKLERFYQPLNKKQKKEYKNPDNDPRGPWAQTDLTAPSSDTDNKRLYKIISPLTGKEWLKRWSYTKENFEKLLEDNLVWFGKSGNSTPKRKRFLSEKEGLVPRSLIDFVLTSDGKKDLESIFGKESRVFDYPKPVELVKHLIRLNGKKDSLVLDFFAGSGTTGQAVVETNSEDGGNRRFILCTNNENLIAENVCYPRIKTVILRNDENKELKSSESSLKYFKTDFVEALETDSNKKQLVDSSTEMLCLKEYCFNLISNGKYYKIFNGAEYKLLCIIYDDDGIEEAKIQLKNIGKKAIVYVFSLDDGNKEDEFTDLIDLIEIKPIPASILNVYRRIFK*
JAJZXT010000050.1_28	IIM	M	GCA_021806355.1	MELAIQKRLIEQPEFEPKRKKKKEEALTVQRFINEVLVSQLSIPLRQIVNDTTFSKYTFLKRPDLLVSEFEYDQITKNETQFIENLVAYAEAKDESVVGDADWKDAIKQGFDKAPKLKLPFFIVTNCKTSIFYNVKTRNEIRLNGNPIRTFQTIDVLRLVKNQLTQKPELENIVTNVDSLALISEAVFANRLWELAKVYRNISFENGVQKIDFTIGFISLEYFEERENLRGTKDATRIYWTDCQSKKSEEVVASLSKYIQRLEQNSQFEEFSTLMEKVRIAIVGTEKTKPIVTTEDVKSIYDIIDSMKPLHGCGFDLFGAVYEKFASKNEKKDFGEYFTRRHYTHIFAKLLLKDETYYDGKREFKVLDPACGTGGFLTESFKVLYNAYSKNLSLDEEALRFLEESCFYGFDVRPENIWRTKLNMFLVGDGHTHMYSRDSLRHKFKDDEKWDYILTNPPVGAGTVKADTTAIASFRNEIAFLYRIINLLKVNGKACVLLPDGVLENPSFVKLRSNFLEKCAIEAIISLPKFAFAPYTKEKMYAVFFKKKADNQTRMQTEPIWMYILDNDGLANSDKRFPTKLRNNRNGWMHDEISGWVSTDGEEMPGLLEERWKKFDDSLTSGTEWIDEKGKGIKLRKGGFIKMSTIQEPAANYCLLPEYYMRPAEAGLMPMNQWKNKLDTVEKQMKSISNVDFSQLHTQLERIKVMITNRDFSAFQGLEVPIGEVLGYMSGNSGLTEEYRYSQIKINKERKYLILTGSTVFDETMYIHKCPHPKDASKYITVTEGKQVIHVVRKGKAGFTTFFETGDYTINDDAYLLFLKKSSEVTQSERVDYKINLKWLFYEYRNLFLEYSSSSDNGTWNMTDFFDKARIDIPPIEEQELFVSFYDNLEVVEELLGEPHKRIRELLMNSMK*
#System_16750
JAJZXT010000206.1_3	IIR	R	GCA_021806355.1	MTGSLGYKSHLSGPSDLVTTHDEYRAGFLSLALEKNTRATPFIKEAKSLRQAVLKTKSPRDLLKMDSIQYAFLKAAGVSDKAESYLTDEDKKNAKIHLIEKFLEPAGPSFVDELVYRFLLTQGDALGGIMRNLGGEWSKIKFLDMMRATLYNAGANYEILLRDNKEWQRNSRGSVPSEEIKALRWVNPSNNKTFRTLIVDYKVRIVNKNVDACLFKDTRDNLKDDFYQDPSNFISLGELKGGTDPAGADEHWKTGNTALQRIRDAFSRVSMKPSTFFVGAAIENAMASEIWDQLNRNILSNAANLTKEAHLEAICLWILSL*
JAJZXT010000206.1_2	IIM	M	GCA_021806355.1	MNYSDKLLKSESIIDEVRELENKYSKRLVIAEWINRKMVSNQGNKQVAFLNWFGFKESFSYDLVIKLLRQANSRPGDIFLDPFAGTGTSVFAASNQGLKAIGIELLPIGQFLHNTRKAAFQVDVKNLEAEIKNVLEFLRTKQIPPHEYYFKHVSITRGAFSKETENAIASYLGYVDNEIKDDHIKQLLKFACFSILEDISYTSKDGQYLRWDKRAGRNRAGDYLKPKIYIFYEAISMALSGMLSSIKGRMLFWSEDRDLNDNTTIISGSTLEKLPRIPSASVDIIISSPPYCNRYDYTRTYAIELAFLGIDNDSLKKLRQTMLSCTVENKSKESWLREMYICIDKPEFFDIANKTFVENKALNSILSGLKKAMQDGELNNNGIYRMIYNYFFEHAFIIHEMARVLKLEGKIFYVNDNVRYAGISIPVDLILSDFAESAGLQVNKIYYLKRGKGNSSQQMRVHGREEQRKCVYYWEKV*
#System_16751
JAJZXM010000014.1_8	IIIR	R	GCA_021806375.1	MSPKKKDKEYFAKHPLAQRLMKEVETWSENGYASQNGKDITPVTRELLEYWFDTEIHEEFRFHLSQKRAIEALVYCYEILGAPTPGELFDLFGGEELGGEGLEKELEKMTFPRFAIKMATGTGKTWVINALIVWQYFNKLKHDDGRFSQYFLIVAPGNIVYERLLDSFLGKVKGGKRDKLSSDLQNDLFMPQSWRPEFDLRIYTKDDITGNTPPTELPFMMITNWHQLIDASGRERTISEDLGIEFREDSDSYRVQNFYDFLSANDSLVVINDEAHHLHNASDKNLKRWQEAVERLYVNIKEKQGGTFIQYDFTATPYSISGKKKEWMKHVIYDYGLVEAMNDMLVKQIFIEKSSYLSEKIEKLSENEKFTVTAHKDETQKILALSDVQRHMLQVGYEKLQQLEDDFKKLNIHKKPLMFIVAGDNNEAEELSAYLKQRMGDNEGYQVLTIHSDKKDSLSEDDYRDLKEKVFASDAYDSKVRAIVSVMMLKEGFDVRNVCVLVVLRPSESDLLTEQIIGRGIRLMFTEDEYREPKLQNMDLLKRNEPLINSYDFLFIVEHPKYNQIYTDLKNAGALLSTGESRSLVLDSKRILVTIDENRVPEFDIYWPASYRDTVQENVDFSYFNVDELQPCPVPFEQLEPKSIIITDFHPQTMFMQDWNMVEKDFTYTGFLRNITLEIIGGSRNMNWLTRYFGEIARITDEYVSGILFGRKIDFNLQENVVKLSNFQLLEFIITNLRRGITMFISKRKAVSSTVVEWASLSKYREMKVTMERSLATRKCIYPYLDFRPRGGLERRFAEFVLEKDSGVVAYVKLDQYVHRFSIVYLDNKGFIGRYYPDFLVKTRDSMFIVETKSEKDAYNDLDVKAKMIAAQQFCRSISGANNHPRDQPKNWRYILLPENIADEFEGHSFKSIVEHAESFMSNLLWSVR*
JAJZXM010000014.1_7	IIIM	M	GCA_021806375.1	MENGEDFEETVKEERARLGNEKRKQKDTARLVWASKPRKEPSAKDLTFQTAEIVYPNRATGPLASFLGNDKPDIPTTPNRMIWGDNLLIMQALLSQGYEGQIDLIYIDPPFNTGENFNFPNDVRIGNKDFERELPISERLAYTDTWERGLDSFLDMLYPRLQLMKRLISNKGAIYVHCDQKASHYIKIIMDEIFGKDNFRNEIIVRRIHKNVRERERVPALNVAIDYVLFYSESSEHLIDPAIKEVKKPDRWHALDAPGIRTGMDYELFGHKPPQGRHWQWTKERAESAITEGILRSNPSTGKPEYFIPSSDYALRDSLWDDITAYSFTQGYPTEKKEELLELIIKSSSNDNSLVADFFCGSGTTAAVAERLGRRWITTDLSKTAIQVTRSRLVNQRVNPFLIENLGNYQRQLIYLHEVKLREMYNIILKLYGANPREDKQGMGISNTDRNTLVYVCEPDRPMTARKAVELSKDALALDGRGYRNLIILAWDYDYNYDEDLRKLSSTVNAKIESKIIPSDVYKYLRSTKVGDPSLADRITFYQKPYLKVSEPEIVDQSGDEAVIKISIEQYVVMDNPIKDEDKRKEAEKLLRQNYAYLIDFWSVDWDYDSATFKSMWQAIRNRKSKDPVITMADFRVKKGREYNIAVRVVDVFGNDASASKKIDLR*
#System_16752
JAJZXM010000029.1_5	IIG	IIG	GCA_021806375.1	MTDTKKEYNIDFERVVELISKYKQIKKSGAIKNYKEEETKKDFIVPLFEALGWNVSGRGETNDSISAEEAISKKRVDYGFRINGIPAFFLEAKSLKEENVYTNSKYVTQAIDYAWMKSCSWAILTNFETLAVFNADWKTSNYGSSVFFVLHPDDFLSDSRFEYLSKKAFENGELDKIASKYGRKQVKNPISKQLLQDMIHFRDILSKDILRNNQDKNLSQEELDESVQRILDRLIFIRNAEDRTLEENQLLSNARQWHAKGKGHLVKEISKTYKYYDDNYNSKLFAHHLCDDLYIDNEALKEVIEGLNEAKDDSYRYDFSLIESDVLGNIYEQYLGNILKSTPKRAKLEGSKAHRKEQGIYYTPSYIVDYIVKHTVGEYIKTHSPEEIRNVKILDPSCGSGSFLIKAYKELENYWNEYYSKNKAVPKSARNIGQSKFEPDSQENGPEFYSTKTAILKNNIFGVDLDPKAVEIAQLNLLLQISERKQRLPLLQSNIKIGNSLIDDTTISDGAFKWEAEFPEIMKNGGFDIVIGNPPYFNIKADDILKNTVNYRELSNGVVNAASIFLKKGFDLSKIDGYLGYIVPKSFLIIDSWQPIREILLNEAQITGIYDVSKAFEDVGLEQAIIVVNKSKPSKNLVNIFDGDNKETILIPQKFFKDRGVILTSLDKTKYKIIEKMDTNSTPLSKIADMPRGITAVSSSYKSSPSKDLVQVLGGTNIERYLIKDGNKRKPNRYIEKDDRKIKQKSDIFKSNRIVYQNIASSVPKIVASLEQESLPTDDTLNNLIVNNKSIDIRYVLGILNSKLSTFYLRYAIINNSILTIHLDKPYLGKIPIKVVPKEKQQEIINLVDKISELNTQLVRYGSKDTDKKHELVSQLNNTNAKIDETVFELYGITDEEKKVIEESS*
#System_16753
JAJZXM010000062.1_4	IIG	IIG	GCA_021806375.1	MVNQLFGRDFWLDQLTKIGYNVNVQEFPLTLLREQKILPANTNPLKVYRLFHNGLMEIVVFEVKDSEFSRGRCVYLARSWKRNNLISPIIILTNSKDSYISILPGTGFNSEAKVLYLSDQLYHTDKLVLESLKHDMDKVVLLKLYNEEFFPYQKVRDEFFTGYSKMFQELQESLAVHLGLQTRSFSQKFLGRLMFLYFLQKKSWLKNDKHFIDSIPGYEQLSNIYYNGLNTGKLEGIPFLNGSLFDREDYLSDEKESEISEILNDMFLKARKFFNNYNFTVDETSSLEVEVSIDPALIGTIFENLLLEKERGKKGTFYTPKDETSFICRRALVKYLGLEDGFSADQKEFRDGIQNHLEILRKTKKIDEIRELKDKLLKVRVVDPAVGSGGFLVIMMQEIVSTIMEADAIAGWKSDPYEYKKEVHRNLFGFDIEPEAVEIARLRLWLSMIIDQEVPVPLPNLDFKIVDIPDSLQLQSYQKKIETEIEEERDLLGKLIEQYSNEHDHESKIKLKQRITLHTNNLLKYGLNTNVIESYMVEPADIVVMNPPYVRQESIDPERKKYYIDTYKFDKKSDIYVYFFQRALRLLKPNGAVSAITSDKWLETSYGIKLQEHLKSRLISIYGQRNRSFEADVNTVITVYSNEMQQAPVNFVYLESYSSRTVRRNIAIERQELKSGKWFYLRAPKMFMEKIYPKLTHKLGDFAEIKRGFTTGANDFFYMKDVSSQYEADFLANPKKFEEWGVDAKNEKELKEQGLIYIENEGGERFVVDRGDVKPLLRSPKQISGFLVGKLTTLCLNTEKPGQYTKKYISWGEQKEAEVKGKNKTVAGYNKLETTKNRKRWFKLPDLKPSRIVVPMSLMDTIYIPFSEEPIIVDARLYTLYSKNENSLWLYLNSTFFLLIIELFARRLGGGGGALDIKVEDYEVMLVPKLDSIKLNFDKNLLLSRSPMIYFKEIREKSKTDLDYEVAKALGFADPEGVVAQLHSDYIEVVEDRLIKADRGLKSQEDNNDQDN*
#System_16754
JAJZXM010000062.1_5	IIG	IIG	GCA_021806375.1	MTKIIDNSKQNLASVLNNEMSHVEELAIASAYFNLEGYRNIREGLKNKPLKLLLGREPSESVKFEEEVIKNLESFDEKFRLEQENVLSSEVLNNEDDESYFSALHDADKYFKRPEVEIRRVKGRFFHGKAYMGVHPSFSTIVNGFATVGSSNFTGGGLAGNRELNMLTTDREGVTELINWFLSLWKEDNSVDYKKEFLLLLENYVTTHSPYEVLAKALYEVYHPQIDEAKTNNLMKTLFPHQVLSTIQASRILSAYNGVIIADSTGLGKTRVGINLTQMAINEGKNPMLIAPKSALDTTWKDEMDKTHVHIDSISSEYLSSHPDQTVKDYSEKDFIIIDEAHYFRSQASNRYSALRDLMASGGKQIVLLTATPINNSLMDLYALLSLYLRDDAISDISPSLKGYFSLQQKLWINEQPVDMDPILRRFVVRTSRELAKALSKDTLNFPVRKLDSDPRDRYSTKIDYEKIDGYFDAMSFVYYDYAIDKLGDKLKLPDGTPISAAAMLEKRESLKSLVKIVIRINFFKRLESSIHAFKVTMQTLMRYVEMSRDYAIKEGYFIPPKMKGDLTEMYDEDEEWNPPKPKEMFSGKFTELLGKCQLEVAEKDEFIKKCNIDIGVIKSILSELPTEDDKLKQTIERVRSIKLEGGNGVILFTQYAATAGYVYDNLKNVVKDNVMLTTGSICKDRTGHPKDKTTVIKDFMKNGGYIVSTDVLSESQNLQNAQYVVDYDFPWNPVVLIQRAGRIDRIGSTHEEIFLINILPVNGNEEDPKSLSHFLSVMRKLYKRIDLISNTIGIDSTTLGEDASPRDFGIQEAIARNDPKILDVLMEKVEQFTKDPIETLAGIINKKGEKWLQDLPIGIGAYKHSSRNGLFILFRDDGNYYWMLKFFDGGKETIQNPNEIINLIMADDYDNKGEIIDYSKLMAYFKELKLELKNKIEEEKKIKDIQQGRKPGATKQEREIYEALQKLGSEGMELSAIFNIARAKQVVVTTLYNAMKAGNLMERAREVLESYGSQTTDSEKNGSDVDINLKRVCWCLLVNKTKDLRE*
#System_16755
JAKAPU010000038.1_3	IIG	IIG	GCA_021806865.1	MSVRFVSEDDFVANQLLPELKEGAKELGLDGILDFHKNVRIDDIGWADVTVSKGGKEILVVEAKFKKKSGKLERDIEPRDPEVIKQAVSYAANGGFPYYATCNATRLVLFQLRSGSTPYESEIASYEYTPAWATSLLRYAVGLQSVSLKAPDDSLVDTLREAFTDIWPELFKSLKIRLSSSQEKDKKFARKYKEWLEDQGLVFADESHKKIARETAYIQINKLVFYKVIRTSYPYLKELKIEEDEEIQKTLQSFYGEVSKIDYKAVYQSDVISEIPLTARVEVRLRTLIDTLNDFDFAKFRSDFVGRVYEKLIPVQERRDLGQFYTPPSVVDFIVNLTIENKNAVVLDPGCGSGGFLVKAYHKLRELNGAPENLTGPLGDNINQQLLDKIYGVDINQFPAHLSVINLAVQNSRSKSNRINVMVKDFFDLKPGIEVLSGFETIDSNSEKVEIKLPTYFDCIVANPPYIRQELLGAREKDKIRKLIESEYRAVSVGYSGSARKIVLDKQSDIYIYFFLHSLAFLRKEGRLGFISSNKWLEVGYGKGFQQFLLESSMIQYVVEFDRAVFADAEVDTCVTILVKEPERSARDNNLVKFVRLKRALPLNVMLQRIGTAEQSEEDENFSINVIRQKDLRPGKWNIHLRAPPVYQKLVSSPKIRPFSEIADILFGLKTGYNDYFILEQNDLKEWKIEGKFLAPCVSSPKNLDSLVINKSDLFEYFFMAHGSKAQLKGTNALRYIEFGEKFTVEVERGFDRGRRHLPNLESVKAHKPWYSLPSSEAPDILLPYMIRERFMVWLNKVKALAANVFHYAIMKKGRDASVLAGYLNSSPAKLLCELYGRQYTGMLKMETYEWKEFPVLDPSFLSKEQCKLVSNTFINLDKALRKRVNLESKLRSLRSSSKEHVGLFEKELVQELEVAQKEEKETQQELDRYIYNVLGLTTGEGKQIEQGLVQLQVMRRSRSQE*
#System_16756
JAKAPU010000096.1_1	IR	R	GCA_021806865.1	MEQAALDWLSELGYSIKFGPDIASDGFYPERSNYAEVILPERLGRSLRKINPGVTTDSIEDAVRKLTIQHAQDLIQNNHAFQRMLSDGITVEAKSVDGSVRHEQIWLFDFKNSEANDWLAVNQFTIIEDNRERRPDIVIFVNGLPLGVIELKNPADVDATIEKAYNQLQTYKKDIPSLFYTNEVLVTSDGTQARIGSFSADNERFMPWRTIEGSKIATKGVPELDVLIKGVFEHKRFLDIIRNFVVFAEDKGTFLKKLAGYHQYNAVNIAVDSTLKATSPKGDKRVGVVWHTQGSGKSLTMAFYAGKIIQEPKMANPTIVVITDRNDLDQQLFDEFSFSHEVLRQTPVRSESRAQLKELLRVASGGVVFTTIQKFLPEKNEESFPLLSDRRNIVVIADEAHRSQYEFIHGFARHMRDALPNASFIAFTGTPLELADRSTKAVFGDYIDIYDIQRAVEDKFTVPIYYEARLAKLKLKEDE
JAKAPU010000096.1_2	IS	S	GCA_021806865.1	MKAIDEASFKQTELGTIPRDWEVRKLQSLCAREVGILTGPFGSQLHNRDYVNQGTPIITVEHLGENRILHENLPKISNEDRLRLRKYSLMEGDIVFSRVGSVDRRSIVRKEEDGWLFSGRCLRVRSNRNFVDPSFLSYYFGLERFKERIRGRAVGATMPSINTRLLAEIEIIVPPLTEQLAISEILSSLDSKIELNHQMNKTLEALGQAIFRHWFIDFEFPNEEGKPYKSSGGEMVYNEELRKMMPKGWEVEKFSDLIEVNPKRELSKGNLAKKVSMADLNPWQSWIESWNVEEFHSGQKFKNGDTLFARITPSLEHGKTALVSLLDPEEIGFGSTEFIVLSTGVIRSPLYIFHLSRSDEIRSVAISAMTGTSGRQRVPDSVFDFISVVLPPFALIDLYEQTVMPLFNKITGNAREKKDLSQIRDLLLPKLMSGKIRVEAKG*
JAKAPU010000096.1_3	IM	M	GCA_021806865.1	MVDRRHRELSDEDIAKISDTYHIWRREMKDRKYEDVSGFCKSASVQEIEKQGWILTPGRYVGAEEVEEDEEAFEEKMNILSARLSEQIKLGQKLDSEIKENLMRIGFEV*
#System_16757
JAKAPU010000100.1_1	IIIR	R	GCA_021806865.1	MTVDLFGQEVSQFPLADRLRGEVEGWSKQGWPHTTRTTQELLDYWFSHRDESASVKFFECQQQAIETIIYCHEVLQIRTLGDLYQKLAPDYMASSQAILEEIESVEFAKYCLKMATGTGKTWVLIALIVWQFFNSTRSEVPPQAKGPSDAWYSPRFLLVAPGHEVLDRLLDAVKGRRDESGNREPQLADIQNPLFMPDSWRPNFFLSILEPDDVRPNSGFPDSPFIFVTNWQQFSLSKDPESLWEKITGAEIGELPRGDFLAETLSEFSSLNIMNDEAHHVHIYKGKEENRELVWRRFISLLNKRMIAKHEEKKGSFLQFDFSATPFLGSGKQKAYFSHIVYDFDLPHAMDQMLVKQLWLEEKQTLMFENLDFRALRTKPESGKRLGEIIGLSDGQKTLLMIGLKKLEQLTEEFRSKKLDKKPVMMVLTEETEVANLVKEHLAHIRNDKLEPYDEKKVLVLHTDLPDDELEEARLRLTKVDDDKDPLNVIVSVMMLREGFDRKNISVAVVLRATEAELLLEQIVGRGLRLMFSKEEYPEIWNLKEESRKEILEKKAPISSFDFLFIVEHPKFREFYQKLRQQGLLIPEGDTEKKSVTGDLVKVEAIPERIPKYNVAWPIQIYDQGTFPDLSQIDVSRLPPLSMLSSFDDLRDSLGDISIVEIHFGTGTRGKVWKVEDRYFSYSTFLSEAAKAVSEQGDRTLLSGHLAEI
JAKAPU010000100.1_2	IIIM	M	GCA_021806865.1	MSLPLRTKDSAHLAWDTKPRRAASPKDIEFQTAEIVIPNPVMADQSLISYSSMTNATVDKKKANRLIWGDNLLAMQALLSAGYEGRIKTVYIDPPFWTGEDYYADLSLGGQEIRKSPSVIERLAYKDYWGSGVDSYLDMLFPRLQLMKRLLREDGSIFIHCDYHVGHYLKVIGDEVYGRDNFRNEIIVKRTQKNFIERDYLKSLNVVLDAILVYARSGKTKFHPPYKESKREATWHGFDAPNWAGTRPNLDYELFGHRAPPGNVWRWTKKRSEQAIKDGILRPNPTTGKPEYLVAARDKELCTNLWDDFNSYSFATGFQTEKNLKLLTRILEMGTDSGDIVADFFCGSGTTLLAAESRNAQWIGCDFSKTAIQITRNRLVSASVRPFLLENIGNYQRHLIYLQQARIYEMQTIVLKLYGANPRKDTPDLGTRRTENGKMELVYVSYPDRAVTSNKAAELAQIAEDLDGTGYETLVILGWDYEYNYDEILEERKKNTKKRWRTQIVSKNIPPEVYEYLRKAISESDLDSLKGKIHFHDKPLLKLQKPKIEKQQQGYLVSVGIDKYVLFDYPIEDPKQRTELMILVQNKPLAIIDYWAVDWNYDGNTFRSSWQAMRRNGNKTDIVPRVTSQFFEEKGPRQLAVRVVDVFGNDAGSTLNLRIE*
#System_16758
JAKAPP010000005.1_19	IIR	R	GCA_021806935.1	MRCFKEDLGSKLDIVYEGEGENIAREFYIPVLRDSHNYRRVSGYFSIDSIVVVATGLAGLIRNGGRMRLVMGAHDVGEELSQAYLLSREKAHNLLSRIGHEIAEGLTYLEDFMSRKRLEAVAWMLASGTLEIRVAIPRKTFLGRGNGIFHQKELLFTDGDGCTVAATGSANETRSAYERNGENLTIHMSWKDGSSEYISRYENNFEALWNDELPDYCVFPLPEAIESRLKERFYPEMAPDSDPLEPAPETGATGVDKSACVTLVSAARLIKELGSIEGFTHLGLGPVRLYPYQIFAVDFASRRFPHRVLFADEVGLGKTLEAGATIKRLIDTGEINRVLVLAPKNITQQWLDELWSHFGLKFYSLESNPRRFVSAEGEEVPCAGGNPFDRAGFDRVVVSWHYARGSRRRDSDLLTTSKFFDLVVIDEAHAARIRREPGGKTRETMLYRLAQELSVRSPHMLLLTATPVQLRIEEAHDLLRIMGLGGPWVYSENFKRYYDLIISGIESASDYDIVFGLNLASWVARHYLTETELGAVLDRIFGEQKTSSAIRRSFRNDVGFEQMTRDFRKEDPEKLRELLLALSPIHWFMIRNTRKKLETSGFTFPFRLIKEVPVELNGDHRSLLERLDSYLRNQYGRYERLLSADNRGVIGFVRSIYHQRFVSSFTASYLTLKHREEFLTALLEGNKEALLREADKVLEEEDADNDEEDIVEAMEELLKGEGQRLLRNELEDVRQLIDDLLPYSPDTLRSDDPKLSKVLNTVDELLSGDHRVVIFSKYTDTVSAVVRFLTRHSNYLTKADVGVYTGEGGRLFDPETQQYAGRNKEDVRIALDEGKIRVLVCSEAAREGLNLQSADCLINVDMPWNPARVEQRIGRIDRLGQKASSINVINIWYPDTIEALMYRALFERKELYELVVGPAQEIISEQMRKALDMDMEGERLRNFVRETMNKVDVVKRDVRNNSVGIAGQSWEGSITEDDRVIELVADFVSKASAALGMKIVTDGESLILSDEASVLPEDLKDRLPMELKQGRPKAVTPSNPVVRWLADSVLANAGRQEPDATISVYVLKDHRRTGRVYVIDSEGSVPEQCSGNNVATLLEKLLNSGGT*
JAKAPP010000005.1_17	IIM	M	GCA_021806935.1	MVKSGPKDTLINEWFPISEVGIESVRERGASSALPPIYFLHVWFARRPLTTSRAAILASILPQGIERKMFFKLMGIPYDADIVNASRKLKEAKAQNQKLDKNPFVWKRAFTHVLSEEEISQLNQQVTSFWGRNDIVILDPMAGGGSIPYEAIRLGLPVVCGDLNPVAFAILKATVEYPSKFRNKLLPAIEKFSLRIHDEAKKDLSEFFPKEEREKVFAYLWSRTIRCNNCGLIIPMSPNWWIARTDELKLAARVMVPEQGNKCIFELIENPQKKGYDPDDGTDIGKEARCPRCKKINDGEYVKKEARAGRMGHQLYAVCSKRPGAGKKMKWYFRAPTEEESAISDVVGIKLKSRLIEWERKGFVPTEDIPKQGFDTRPVQYGMPHWSDLFSPRQLLTHLTYIEKFDNGKRELLGGLKKGTDEYEFAKAVITYAAITFDACVDYNCLLSLWHPTRLSIAHVMGLQAFPFKTSYAEWDNSEMLWPWALSKTLDAYKELVKLLPETCGVPEVYQGDASDIPLEAKGADCIVVDPPYHDNVMYGEVMNFFYVWLKRMLGDVFPESFKKELIDTNEEAVANTSSFSEAGRGKAKELAERHYEAKMEACFREMNRVLRDDGVMTVMFTHRKAEAWASLAKSLINAGFTFSGSWPVLTEPGDKFGKRDKGVLKATVLLACRKRIGEKRGLWEEIRKELYEEAEYKVRKHSDIGIHSTDLLVSVYGPVLGKFADYSLVKDVTGELKNPSDALTIVAEVVNRFLTADIPSADIETLAYMNLIRDFPGMEAETDIARLATVFGGNIGIDALDIRNGSGLLQKKGGIVKILGSRQRLENASINPSKPETIRSLIDAVHVGLVIYERTGIQSVRKMLQEAGRDTSDSGFVDVLRAISQLGTNGSASDSLKGDARTAEALLGALGHQPEVTGRKGEKISDYT*
#System_16759
JAKAPJ010000010.1_35	IV	IV	GCA_021807115.1	MAAASVSDKGDMEYSSTKSTYDSDAHLYAKAYYGLTFWKAEYRTFLGLLGSSGRIIDVGCGPGRDTEYFTKLGYDTEGIDYSAPMLSEAKRLAPGCKFTRMDMRSIKFPHGSFDAAWSCMSILHIKKADAGAVLDGICKVLKPGGVLFISVKNGSGEHFDKRLFSNYREPELRGLVGRHGFRVEMSYLNKKDPRQRIVCIFARKA*
#System_16760
JAKAPK010000001.1_343	IV	IV	GCA_021807125.1	MDTLGLDKIYIQAKRWENTISRPDIQKFAGAVNQKGSKGIFITTSDFTKEALESAASQPNLHLILINGKQLAELMLDKDLGVSTYSKYRMQRINSEYFSDDFDSF*
#System_16761
JAKAPK010000001.1_50	IIG	IIG	GCA_021807125.1	MDKEQMKIEISKLIEKYNREKDKRYNEEATKNDFILPLFEILGWSVKDSNEVSKEENISGKRVDYGFRIDGIPKFFLEAKGLDEDLEGSRTVKGRQVTYAEQAFNYAYYKGCNWAILTNFKGIMVYDAWAKTNSQSSFRFAIWVDSLLSNFEDLYLLSKEAFKQGLLDKKYSTKSRKRPITEQLLLDFTNFRAILSKDVYNLNKSKNLTEEELDEAIQRLFDRLIFIRNCEDRELEPYDLLSTLRQWKENRKGTLVGKLRELFTHFDETYNSKIFSKHLCDQVDISDNALSRVLDGLYTTEDGSIQYDFSLIDADVLGNIYEQYLGHILKKTKLTESKAKRKSEGIYYTPNYIVDYIVKNTVGELLKNKKIDASKIKVLDPACGSGSFLIKAFDVLNEYYSKKKNYEQTKLDTSGADATYSTKLSILKDNIFGVDLDKQAVDIAQLNLLLKVAEKKKRLPILQQNIKNGNSLIDDPKLAGDKAFRWNEEFKDILSNGGFDVIVGNPPYFNIKSNDVLKNTFYYKTLADGVVNAASMFLKRGIDLLKAEGYLGYIVPKSILIIDSWQPIRKILLNEVQITKIYDVSKAFGDVGLEQVIIVIKKDKPSGNLVNIFDGNKEKNSIPQKFFQERGVILTALDETKYKIIEKMDTNNEPLANIADMPRGITVDSSWYKSSPSKDLIQVLGGTNIERYLIKEGNKRKPNRYIERDDKRVKQKSVIFRSNRIVYQNIASSVPKIVACLEYEGLPTDDTLNNLIINGNSVDTRYVLGILNSKLATFYLKYAIINNSILTIHLDKPYIGKIPIRISSNEKQQEVASLVDSITKLKNQLTKHGDKNTDKKQELASQIDTAIAKINELIYNIYSITEKEKEVIEDSLK*
#System_16762
JAJZJZ010000006.1_47	IIG	IIG	GCA_021809755.1	MDTTINPPNPLDDTKSIRYSVLLNSKEYKGELRKLGEEIKKSCSKAENEATVSSIFENKIYYFIRSFMGKEIEFQKEVTLGKYVMHIFNNKRMDVITNNLIIEYKHSSKLKHEKDIQDADEQIRDYLTTQKDAGNFFEGILTDGIKVKFFYIKNDAVINGSFIDININSLDRLVKNLLFFDRKKLAGSNIANDFKINSQNIISKRFAINLFNSIKSEKIAEKTNMLFNEWRDLFHLSEADNGKNQDIDKRREALSAIFNCAIESNDLEYKALFCLQTTYAIIVKLTALKLLNQMALEGKDESLDRLVSADSNNVKRFLQQLEDGYIFKNMGIRNLLEGDFFAWYCDDNQWNNQTHNLVKEIVDVLNSYEDLKFTENYEAQDLFKDLYIGMIPKAIRHSLGEYFTPTWLADSVVVNSVSSLNNKQWRGIDPCCGSGIFLLQLINRIINNRDIDLLSNQERKNILHEILHRVQGIDLNPLSVLTARVNYFISISKLIYENDQIEIPIYLGDSANLPETTELDGIICYKYRINTQKKAIYVELPKSFVNDKSFSETMFKLQTFVKAEKPKEIETRILNSVEPTERKNKVVARIKSLSEDLVTLQRNEWDGIWVRIMYNFLSTAKLGKFDLIIGNPPWVKWEFLPQSYAERIKKLCVDKHLFSGDHRTGGISLNICALISNTAATEWLTKDGILAFLMPKTLMTQQSYEGFRNFYINTQMTERIYLQKIDDWSSIGNPFVTASEKFLTYFFGYHHIDYSKGVPVTKYIKNKNVTMKEINLKKDFEAVLPDLASQSGMARQLSGNRTGFTISNVDSKYDFSEIIGECAYKARSGAEFTPGEVYFIKSLEESTSANSHVFKNESLATAKYKVVKKDRMELETQYIYPLVKGPKIEPFHLRQDGDFAIFPYNWGVKDTVEFSELSLKSPKLAEYLIDYKGIIKQQSEKSLELSIGNEFYALSKIGEYTFVENLVAFRDNTRMCATVVTPVMTPWGEKKMPVCAKHAPYISMTKDGRKITLDEAYYISGILNTQIVKDFITSSADSRSVSINLNIYLPEFRKKDKRFRDIVVLSKKAHSAANNGQDLLTMVKKIEILYRSICQNRSS*
#System_16763
JAJZJZ010000006.1_51	IIR	R	GCA_021809755.1	MEIDEFIAKFSALKNKGYIKSLRRGPTGIGKTLETNLGISENNLYLPDLGEIELKAHRDDVSNLITLFTFNRWAWIMDPLKAVRKYGTKDDTGRLGLYFTMSFRPNSAGLFLITDDDSVSVRHLDGNTLVKWKFRDLEEQFKRKIPALILAYAQTEYRGDEEWFHFYTAKLLTDTSESIIKEQINKEVILIDLRLHDAKTHARNHGTGFRVREKDLPELFKKIEVIV*
JAJZJZ010000006.1_47	IIG	IIG	GCA_021809755.1	MDTTINPPNPLDDTKSIRYSVLLNSKEYKGELRKLGEEIKKSCSKAENEATVSSIFENKIYYFIRSFMGKEIEFQKEVTLGKYVMHIFNNKRMDVITNNLIIEYKHSSKLKHEKDIQDADEQIRDYLTTQKDAGNFFEGILTDGIKVKFFYIKNDAVINGSFIDININSLDRLVKNLLFFDRKKLAGSNIANDFKINSQNIISKRFAINLFNSIKSEKIAEKTNMLFNEWRDLFHLSEADNGKNQDIDKRREALSAIFNCAIESNDLEYKALFCLQTTYAIIVKLTALKLLNQMALEGKDESLDRLVSADSNNVKRFLQQLEDGYIFKNMGIRNLLEGDFFAWYCDDNQWNNQTHNLVKEIVDVLNSYEDLKFTENYEAQDLFKDLYIGMIPKAIRHSLGEYFTPTWLADSVVVNSVSSLNNKQWRGIDPCCGSGIFLLQLINRIINNRDIDLLSNQERKNILHEILHRVQGIDLNPLSVLTARVNYFISISKLIYENDQIEIPIYLGDSANLPETTELDGIICYKYRINTQKKAIYVELPKSFVNDKSFSETMFKLQTFVKAEKPKEIETRILNSVEPTERKNKVVARIKSLSEDLVTLQRNEWDGIWVRIMYNFLSTAKLGKFDLIIGNPPWVKWEFLPQSYAERIKKLCVDKHLFSGDHRTGGISLNICALISNTAATEWLTKDGILAFLMPKTLMTQQSYEGFRNFYINTQMTERIYLQKIDDWSSIGNPFVTASEKFLTYFFGYHHIDYSKGVPVTKYIKNKNVTMKEINLKKDFEAVLPDLASQSGMARQLSGNRTGFTISNVDSKYDFSEIIGECAYKARSGAEFTPGEVYFIKSLEESTSANSHVFKNESLATAKYKVVKKDRMELETQYIYPLVKGPKIEPFHLRQDGDFAIFPYNWGVKDTVEFSELSLKSPKLAEYLIDYKGIIKQQSEKSLELSIGNEFYALSKIGEYTFVENLVAFRDNTRMCATVVTPVMTPWGEKKMPVCAKHAPYISMTKDGRKITLDEAYYISGILNTQIVKDFITSSADSRSVSINLNIYLPEFRKKDKRFRDIVVLSKKAHSAANNGQDLLTMVKKIEILYRSICQNRSS*
JAJZJZ010000006.1_52	IIM	M	GCA_021809755.1	MDDWTFNGSSTREYTHVYHDYPARMIPQVARKLIRTYGNNAKTLYDPYCGTGSSLVEGIVEGLDVFGTDINPLARLIAEAKTDYSMSNDDISKEISNFQNVIYNTNRKMNLPLIRNVDTWFKKEVLQPLGRIRFYIDEIQDVHIQRFFKIAFSETVRESSNTRKGEFKLFRYAPDKLKAYSPDPYRIMLSKLQRNWKGYIQFNEMISKLERKPKATIMGLNSTTEIPCKEIPENSIDIVVTSPPYGDSHTTVAYGQYSRLSSEWLSLTNGENIDSKLMGGKRLKILPTLPSEILNSVIGILYEKNPNRALEVAAFYSDLLSSINKVSKIVDENGFACYVVGNRTVNSFLLPTSTAIKDFFEYNGFEYITTHLREIPNKRMPSKNSPTNVAGETSKTMLNEHIVVMKKNKF*
#System_16764
JAJZJZ010000011.1_10	IIR	R	GCA_021809755.1	MKGFNELVDRLNEISNQWIHSNRTHDTGIGKTLEDLLGIKENNFPGPNGEKVELKSIRKNSSSMITLFTKSPTPSESIKNLLEDYGYPSINDATKKNLHVDLYGNRVTEIKGIPSLKLVVTPDRIDIKNVEGKHYGGWSYETLKKSFESKMYRVLLVKADTRGSRGEEEFNYNEAWVLMGFSFERFVTLISKGTVKVELRLGIYPKGSRNEGRPHDHGTAFRVLEASIQDCFAYRDRIIPKMEKL*
JAJZJZ010000011.1_11	IIM	M	GCA_021809755.1	MIQESKEVDWTFLNENTREFTHIYHDYPARMIPQIPRNIIKLLEEKDGSILFDPYCGSGSSLVEGLMAGLNVIGTDINPLAKLISEAKTEYGIDPNALNNEIDRFVEFTMIPKGKPKLIVKENLEFWFKPNVIKSIGLILRYISKIKDPKIRKFFEVTASETIRESSNTRKSEFKLYRYNEGKLKTHNPDAFAIMKEKLFRNFKGYEAYHKKMTELKYKPSSKIYLANTVNQIPRNILREDSVDIVITSPPYGDSHTTVAYGQYSKLSSEWLGILRSNVDSVSMGGKKSEPIIFGCDELDESIREVDEINHKRSLEVYSFYSDLRNSINNVSSIIKKDGYACYVVANRKVAGVLLPTDKSIVCFFESNGFKHFETFTRGIPNKRMPSKNSPSNKVGKLDDTMTKEYIILMKKD*
#System_16765
JAJZJZ010000013.1_23	IV	IV	GCA_021809755.1	MLKKGIYEQLINVLIRKELNSLFKYDHIDKLPVENDEASKMLTSYLTEIIKESLDNERVRGGGIHGQIDIIDKILKVIGKDETFNLSLSSDHEKSIEKLLAIVDKNEEPTLKDKIIKIERPLTSISQSSLFTGAPREPSMYSELKKEILSSDRIDILVSFIKWSGIRLIIEELSEFFKKRGKLRIITTTYMGATDLKSIEELSKLKNNNGESPEIKISYDTKRTRLHAKTYIFHRDTGFSTAYIGSSNLSNAAISSGLEWNVKITQKDMRDTMIKVNATFQSYWDSDDFELYSNEKREKLVSAIDLERNGSKESKGRFIADIHPYAYQQDILDKLEADRTIHGRYKNLIVAATGIGKTVISALDYKRYRNQNPGKPNRLLFISHRKEILEQAMDCFRSVLKDQNFGQLGVGDNIPTNLAHIFMSIQLFNSRELATKTTSDYYDFIIIDEFHHAAAPSYRLLLDYYKPKIMLGLTATPERMDGRDILTFFDNHISAEIRLPEAIDKKLLSPFQYFGITDNIDLKNVKWIRGGYDKNQLSQIYSDGNKSSTKRVSCIVDALTKYVNDIKDVKGVGFCVSKLHCRFMSEQFNSYGIESAYIDSDSSDEERTKAGHMLSNGEIKMVFVVDIYNEGVDIPQINTIMFLRPTESLTVFLQQLGRGLRISDEKDCLTVLDFVGQANRNYNFREKFSAMLSRGSRGLEKEITEGFPDMPKGCYIHLERGAQEIIMENIRKAVGSKSQLKYMISTFTADSGLTLTLENFIEHYRMDLKEIYSKTNFSRLKAVSGHAVDFQDDLEPLMTKAFLKLCSIDSRRWIEFLLNTFKAEHLPEIQKIPPMEQRMLNMFLYTIWKKPLKEVGFYSPSEAIERIKESGLLFDELIELLELRLNNIDFVDRPVELGFDCPLDLHCNYTRDQILLAMDFEKPETVREGVKYIPKWNIDLLFVTLNKSEKDYSPTTLYEDYSINDTLFHWQSQSTTSVDSSTGKRYINQKKSGSKVLLFVRENKEDKTGALPYTFLGPVEYYSHEGSMPINIIWKLQTPIPGRYLEVTNGMLSA*
#System_16766
JAJZJZ010000024.1_14	IIR	R	GCA_021809755.1	MKGFNELVDRLNEISNQWVPSQRKHDTGIGKTLEELLGIKENNFPGPNGEKVELKSMRKDSNSMISLFTKTPSPSSSVQELLRDYGYPPDANSSKNVLHVDLYGSRITEIKGRPALRITLTENKILIEGVNGKVYGGWDYETLRNSFEAKMHRVLLVKADVRGTRDNEEFNYNEAWVLMGFSFERFIKLIQNGIVKVELRIGMYPEGHKQAGKPHDHGTGFRVLERNLQDCFAYRDRIIPKMEKA*
JAJZJZ010000024.1_13	IIM	M	GCA_021809755.1	MIEYTGLKDWTFADANTREYTHIYHDYPARMIPQIPSSIIEILNIKEGSLLFDPYCGSGSTLVEGVRKGLNVIGTDINPLAQLISTAKTDYLTKIEDLENEINKFISFTMVPKGNPKIIDWNNLNFWFKENAINRIGLIMRYISNIKDAKIKNFFKVAASETIRESSNTRKSEFKLYRYAPDKLIKHNPDPFSTMNKKLSRNLKGYREFHAYMAGKDLMPDAKIKLFNTVNQLPPSIAKKNSVDIVITSPPYGDSHTTVAYGQYSKLSSMWLGIYKEDVDKLSMGGVRKKELEKFDCESLDKAISEVFSKNNKRGIEVSAFYSDLQKSIENVSKLIKNNGYSCYVVANRIVAGVKLPTDDAIRCFYQECGFTHFDTFTRVIPNKRMPLRNSPSNKTGITEETMSKEYIVIMKKN*
#System_16767
JAJZJZ010000028.1_28	IIR	R	GCA_021809755.1	MRGEVIVSGNYNYHITNDKEKIIKICKGKKCFSMKLNQKRAFFVLTKLLERYPNFLNLHEMDDKYNDPNKAYSDLKILEGFEVFIEERKGNKRSIEAKILLDDLWNFFDTRYKDGDTILNPLSKDRNTISKEDQDKIYQKFNGKCNLTGYNLYKEKPRLNLFMKSSLTPSYDHRKPIFQGGPDTTENLQLISELANREKNKICLQCKNIDCDHCALAHPEEFTIIKANGQDIGEIITKIKNAES*
JAJZJZ010000028.1_23	IIM	M	GCA_021809755.1	MMSTFPYYGGRFNQLHKIMEVLSENKESFDVVVDVFGGSGKVLLNIPEEWRKVKVYNDIHKDLYTTFKVLQDSRKRAKLTKKLHLAFPHETIFQELKESDPTDDVEIAFKTIYLHTFSFAGAGMNFKRFYRKANVPPLKTESFVHIKKWVVENMDFRKILNRYNKERVLLYLDPPYLRGGQIYQHSFTMDQFRDLKDMMDEHQGSYLLNLSMTDPEMIGIFGQPDLVTEHNRPTTLKQPGKSNEWECGYWWRFN*
JAJZJZ010000028.1_29	IIM	M	GCA_021809755.1	MKGNEMAKYAKLDPIYPMYDSEKVKLYVGNSLDIVKRLPSNLIQSVITSPTYWGKRQFTNDEAEFGTEKLEDYVKRNVELYVTVLEKLKDDGSLFIIIQDTYMGSGVSRTHHNHWDHNKDPSYKREGIDSSSQGNKTSVTAHHQIIKNKSLSGIPYRIALQLVDKGYIWREQIIWEKPNPMPENVNDRLRQSAELILHFTKSGKYKFHKEFFSVKGQSGKERMENQVLIYPPEPKKGHTATFPSKLVKKLLLGTTDEGDTVFEPFLGSGTMMDLSIEYNRKFIGCDINPNFVEKCISRLKGRLL*
#System_16768
JAJZJZ010000034.1_14	IIIR	R	GCA_021809755.1	MIDTEKERPVYQKLIADITLEALPDSWDFKFNRFSDNKVLYDYQREALSSALKFLYHYYANLLNNTGYAHESSLEEGKKTLFNAIKKHIRYADSLGVSTKNGNIFKIAEKYYNSEGKKIPFYNFTNRMGFWMATGSGKSLVIVKLIEILYELKKRRLIPDEDILFLTYREDLLAQIKTHIEEFNSFSASKIRYWDLKEYDKVKHNLMFNKEDINIFVYRSDLISDTSSEKLLSFEDIENNGKWYIILDEAHKGNKEDSKRQIFYSILSRNGFLFNFSATFTDAWDLITTVFNLNLEAFTKRGYGKNVYVSQQSMEALERVESNADSEERKIVALKTLITLAMIKKAYHSIFSLSDNIYHNPMLVLYGNTTNIENSDLQVFFETLGEIALNKIDKSKFEEVKESIIEEFKNQPEYVFGNGKLILNTADFQNLAFDDILKYVYNSDSTGKIEVVKTLANNEELAFKLKTSDRYFASMKIGDITKWLKETLSDYEVSENPIEDSFFNNLNSKESPINILMGSRAFYEGWDSNRPNVMVFVNIGTGDAQKYVLQSLGRGVRIEPLKNKRQRIETLSKNGDIEASKLLSFIQQKGQECSISLIETLFVFGTNEQNLRKIMESIKFEREKAGELIDVKKSNFDFNPTLLLPVYIEKKEIKLRDLPKFHGNFKLLEEYVNWIGDDRVTYALYSDRTRPATLERLHDYLSKDNFVNTDSKNVHTQLAGLIDHLNASMKEMDKFKELENEIIHFKEISVEMASEEKMKELTEKIEEVKRFKSPEIIKKELKRKLESKEIDIDEYTFQIEKLANTKKKLLFDYDDSKIELINLAYHYYLPIILAASDKADFINHIIKVESEKKFIHDLDSFISSGEGRYLKLDWWVFSKIDETLDRVNIPYYDAEKNRMRDYSPDFIFWLKKGNDYRIVFVDPKSTKYTDYQQKADYFSKLFEDNDSQKKFQFSSFSIKVYLFMKTDNLSVVGEKYRKYWIDDVSKIFSDL*
JAJZJZ010000034.1_13	IIIM	M	GCA_021809755.1	MVRNEDEFYQDLKNIFIGAKVEGNSGFVNLMRIKSTYFEKILKLLKSDLEKETAEFPEFKEELFTRLHTFFKTYFSESGSIYFSYTPLKSKVYEKIYTNNQDVMLFWKTNMLYYVKTDNVFKSISINYTIEGSEYTVKFDAAQIEGKKSNERRVIIFELDSINDKVITFKPQYSEHGRETKVPEILRELNLKRINISEEQLAELFKIFKKQTEVDYFINKDAKAFLREQFDLWLKNYIFDDESDYTEKRLKQLKILQNIAFKVIDFVSQFEDELVKIWTKPKFILNSNYVITINRIAQKEGGYQLLREIINHDNFSEQIEEWKVLGIVDEDFEKNSILIESNSPTRLNSKFETLPLDTKYFKDMELRIIQLYANLDAELDGHLIHGENYQVLRTIFPKWKERVELIYLDPPFNTGNDFIFLDNYQVSSWLTMIQNRLDILYNFLNPRGNLYLHLDHISEHYARILLDSTFGVDNFRAKITWNTGENISGFKSQALNWIRQADFIHYYAKGSSTIFHKAYELLNRDDANLGWLDVLGDNKKSLYIERWKNGKFVQESVKYKVKAKGTIWNDIYSFQYSEPRITESFSFASNQKPENLLRRIIQTSSDLQNFVLDPFLGSGTTACVAQKLSRKWIGIEMGDYFNETYLDMVKISKTEDGEDQENNEEPIERNNPSIVEVVSETKNEMTVIMKKIGALGRMKIVLRGDKEFRAIHSPVVRKPHLSKDVNWNGGGFFKYYDVEHYEQTLRNIHYSDSEPFLDLDSDGIYNQYVFLKDKKMLDKMELDYKENRIKIKFDEIYPNIDLAETLSNLKGKFIKRIERDSVVFEDGEKISFKDIDFQTIKPLIWW*
#System_16769
JAJZJZ010000038.1_8	IIIR	R	GCA_021809755.1	MVVKLKFISNLDYQMEAIRSVTDLLQGVIGKAEDEDFSSFNSNGVLTSKETLNENLEKVQRRNGLDVSKVSNLKGPSLYDRPNFNIEMETGTGKTYIYLRTILELNKLYGLRKFVIVVPSVAIREGVSETLRLTRPHFQRLYDRIPYNFSIFSSDKMNSLISFCRSGVLEIMIITIQSFNKKEINTLYAKGRDDILNAESGMDMLSSTRPVVILDEPHKMSSELSGSAISEMNPLFVLRYSATHRDIENTHFVYSLGPSEAHDLGLVKKVDVIGTSVRHESSLPLVKLIGVNTKDKIRAKVILKAKIGGGYTDKTFTLSKGDSLAEKTRNPSYNDLIVSNISVVEGNQFLELSDGEKIKPNDSIGDTYIEVAKEQISSTIKTHLDTQEKLREFGVKVLSLFFVDEVTDYQELDPSKSGVDEELSRIDPEKYLFVRRFFDETFNRLKKGYSGWENVEPEDVRGAYFSARKTFKSISQDKDKIDEILKDKEKLLSFESPTSFIFTHSALGEGWDNPNVFNVCTLRITNSEVTKRQTIGRGLRIPVNQEGERFEDSSLNVLTVIANESYEDFARALQNDYIKDGIVKLPPIRNRGERVISNLREIVFKEKFSKIWEKLSIQTDFFSNIDTDELIEKSRLAIQENLIVKKPLIDVRRAEIEITEKGIVTQEKESEPVRQLKLKYYIPDIVSRLSTSTGLTKRTISRILIASEKTSEVFKNPEDFISKVSYLIKDLRIMMEVRNSNYFKTDKKYSNTLFKKEVPSYRPNVVEAGNSVYDKVLCDTQSEIKFAEKASADEQVEVFSKLPDSYYIKTPLGRYRPDWAIVYRRKRVSGKTEEQIYLVCETKFGYVDISGTLDSVPMDQQGKIICASKHFSLIEGLYYSVVDSYQAFKENIP*
JAJZJZ010000038.1_7	IIIM	M	GCA_021809755.1	MKEKEGEIPKETTDLEKERINSLRKLFPESFVENKLILSNLKEALGDIVDSNSERYSFEWAGKTTALKLRYKKSKATLKPYRSESLNFENTNNIFIEGDSLEVLRILQKSYNNQVGIIYIDPPYNINADVDYDDDLRDPLKTYLKYTGQISDDGKKLTTDIEKSGRYHSRWLTKMYPRLYLARNLLCDEGGIIFISIDDFELANLRNIMNEIFGEENFIDTFIVRSNPRGNQAKKNTASEHEYVLCYAKDKSLIQPLGFYKQKTQYKKADKYGRLYNEIGLRKRGADARREDAVNEYYPIYFNPSTEEITTTNKGEEFETIIPKLSNGDDGRWRWSRETVEKNLDKLVVRQVRRRNGSLEYEVFEKDYYEEDKISKVKSIFYEKEVNYENATEELKKLFEGKKVFGYPKPVYLIQKLIETVNEFDNGIVLDFFAGSGTTAHAVFQQNTLDGMKRSFILVQLPAPIDEDSDAKMLGYKTISEVSMERIRRAAKRIEKDIDLEDTDEDYNPDFGFKVFKLAPSNMFVWDPDEVTDSETLDKYIEQGMTGASNSDKESILYELMLREGFKLSSKIDKLEESGQVFYKLYDEKQSVWVCLDNSLDIEAVKKLGLSIDDKLILLDASLTDTLKVNLERMMMVETI*
#System_16770
JAJZJZ010000043.1_12	IR	R	GCA_021809755.1	MPSFATERSSVQNPIIEYASQIGWKYLDIDDALRMRGGETGLILRDVFSSQVIKLNSDFANLETANIIIKRLENTITATIEGNEKAWQHLTGKGTVFISEERRDRNVKLIDFENPERNEYHVTDEMAFTNGVRINRPDVVFYINGIPVFILEAKAPYRLDGITDGLKQIRRYHEETPEMMVIPQVYQVTNAIDFYYGPTWNFSTKSIFSWRLENNDKLEDQVKSFFKREKVLNFIRDYILFIRQDDELKKAVLRPHQARATEKVLDRSISPKSRGLIWHTQGSGKTYTMIVAAKKIMEHRLIRRPIILMLVDRNELESQLFSNLSALGFENVHVTDSKKELQRLLKSETSAIIVSTIQKFEGMPEKINMSNEIFVFADEAHRSTGGKLGNYLMGAIPNATFIGFTGTPVSRSSGKNDTFLMFGRDDPDGYLDKYGIKQSIRDGTTLPLNYSLAPNRMLVDRDTLEKSFLKNAEMTGISDIETLNLIMEKQVTLRNMMKNANRMEQIGEYLAEHFKNNVEPLGYKAFLVAVDREACVMYKEILDKYLPSSYSEVIISSSHNDSQKLKKYHTKEEQEREIRKAFRDPKKEPKILIVTEKLLTGFDAPILYCMYLDKPMRDHVLLQAIARINRPYESPDGKMKPAGLIIDFVGVFRRLKDALEFDSKDLSDIEGFVQDLEVLKKSFSEKINEMKSNYLDKLSDTKMDRVTGEIVEMFADENERQRFYARWRELEDMYNIISPDEFLRPHLENFERFARIYNILRMNYDNRQKPDLDLSEKTAQLVRENTSIGEFKPPRSTYSINDETLSKIKVDHKTDRERILSMINSILNEVNHNLLQQPYLISIGERAEKIAQMYGQGQESSENTAKELKSIICEMNKASKEQNSLKMSSDIFSMYWFLKNKGIKDSEKIATEMTSVFTKYSKWRTNSRQERDIRLELNKALASHGNSEDIVQIQKNTEIAKEIIDRLKANGNGK*
JAJZJZ010000043.1_10	IM	M	GCA_021809755.1	MIKSLYDYNQTMASDLNNHNCQNLESWLWEAACSIRGEIEAPKYKDFIIPLIFLKRLNDVFEDELTNISSIREIALAMVNADHKLVRFYIPERSRWNNITEQKVSLGEYLTSAMRDLARENPRLLGVVDQNDYNEATGGSRTISDASLKKLLEILSCKRLGLKDIDADVLGNAYEYLIGKFSEGSGKSAGEFYTPREVAELMGRILDPDPGESVYDPACGSGGLLIRTYSAFVKKYGSDSTLNFPKLFGQEINRLTFAMAKMNAIIHDIDAEIKIGDTMERPAYTNPDGSLMQFDKVTANPMWNQNFDPGQLKNDHYDRFPLGIPPKSSGDWAWIQHMITSSRKRVAVVLDQGSLFRGNDEEKIRSAVIAADLVECVISLPEKLFYNTGAPGVILIFNKSKSASQRGKILFINASSEFGKHKEVRKLNQLYSENIERIADTFETFQEHEGFSITRSNEEVLKQNGSLNVTLYVSQMISEEQIDIRSVLSEIKDIEGLIDDVNEKLDSYMKELDYID*
JAJZJZ010000043.1_11	IS	S	GCA_021809755.1	MTSPGYKMTEIGEIPEEWRIQRLREFANVTSGNTAPQDRKYFKNGLYPFIRVQHLNNLESGKYLKHFDLINHEAISELKLKAFKKDSIIFPKSGESIKLERRALLSIDSFVANHLAVIETNGKNIITLFLFYYLSSLRTSDFLSKTTMPSLNLSIIKQFPIPFPSLPEQQKIAEILSTADESIQKVNEEITMTEKLKKGLMQTLLTKGIGHTKFKITEIGEIPTEWAIKSISECSVPVSSIDPSIFSHSYFKYIDVSGISSEKLAIVYTKEIQGIAAPSRARKEVKEEDVIFATVRPYLKRVAIVPKNLDGQVCSTAFCVVRAKRNEIMPCFLYYYMTFDKFVNKISEFQTGSAYPAVSDSQVMSQRVPIPKVYEQQKIADILSTVDNKLELFRKKKTHLEKLKKGLMGDLLTGKIRVKLNTSKGEN*
#System_16771
JAJZJZ010000044.1_11	IIG	IIG	GCA_021809755.1	MNNVKGSKENEEDYKIDFDRIAELIEKYKDEKTQGKIKGYTEEQTKVVFITPFFKALGWNTENRQNHNDSVSYEENIAGKRSDYGFSINGITKFYLEAKSLKEEEIVFGTGYDKQAVNYAWLKSCSWAVLTNFETLAVYNADSGKAEWAFTLKSEEYLGENGKDKLKLLSKRGLEEGLLDTWASENGKKPMKRSVDKQLLQDMIHFREILSKDIKKNNPHVSEEDIDETVQRILDRLVFIRNAEDRGYESKNLKSYYNQFSQKEKGQLIKKVRELYQHYRDVYNSGLFGKESKTIHISDQVDISNEALSEVIQGLYSPEGAIYSYNFAVLDADVLGKIYEQYLGNILKQTPKRAKLEESKTHRKEQGIYYTPSYIVDYIVKNTVGEYIKTHKPEEIKNVRILDPACGSGSFLIKAYKELEGYWSKYYETNKDISKSVRTVKQTKFNPDMEGNEIEFYSTKTEILKNNIFGVDLDPRAVEIAQLNLLLQISERKHRLPLLQNNIKVGNSLIDDPSISDKAFKWESEFPEIMKEGGFDIVIGNPPYVRMQSLNKKEVEYFNKTYYSSEKNYDIYILFIERGFKQLKQRGGLGFILPHKFFEGENGTKIRQFISNSKSLNRIVNFNTNQIFEDATTYTCLLFLSKISHKKFYYKEFKLGENFRTLDTLNFEIRDVESLSAEPWNFSSEQASKILTKIRTNGISFSDITRKIFKGSSTGNDDVFLLDSLHVRENTTTVYSTYLKQEVEIENELLKQFLYGEDIRRYQVPVSHKLLLFPYYKSKGKLLLIPPGLMQSKYPKAFKYLNDVKKELLKRKVKVAENEFYKYSAGRSLSEYEQPKIMIPDMLVKNRVGYDEKGIYYHGPAIHSVLFNELVKDVDTLFYLAVLNSKIFWFFITQTSTALRGDTYRLTPEFLRPFSFPRLDLTDLKIYQAYQEVIRMVKEITLLNSKLLQIKDKRTDEYNEIENQIVRIDDEIDNKIYSFYGITGSEIDWIEYLLS*
#System_16772
JAJZJZ010000045.1_6	IIG	IIG	GCA_021809755.1	MKHIKPHENIRLIVSQLIMDLTKEVLNELLVHAEGLEKVSIETFLDVLSNTKSWKSIIPQEVAAIGGFVDMDFYDRIIFEIKGTEGELKEGLKKVSTEYVKSYPKAEYIILTTSSLWWIYLIKKPSLQKKVFESEDPSSRVQLSKIYIGRRENEVNRYLKQILREILTKEGYRIPARPEVLAVVFKKVTSFEGAMLEILSNHKSDELIRPLSESFTNIIEVLYNEPTEEVSYRLLAKHTILQMIVLACLTKALNKFEGVDPVKVCRGLSLDLDVSLPYLNWWYLIHSHSSMEKEIGIIENLSSEITKNVELIDWQSSGPEDVFRELYELFIEQDTRRAIGEYYTPLWLVEYAIERLKSNSVPLRDKLIFDPFCGSGTFLSMAFHRKVREGEDPEKAIEEVVGFDINPLAISLARAELILAYSKYSTEIPRTLIFHTDTLATMFQGQNILDSQIPFESPEFTYHTRLTELNHIQDSIIKEISGVHFEEVNHRTSDGSSNLIDILRIERSLGEIFRDVVGGEKNSYRDRLNLLFSDYLKQNRFGEHEIGAIFRKLLKGEGTKFIDYINQLLNKYGDGVWAATIASILAPLAIDFSKSDVVLTNPPWLQLSKFRPKYSAKIKSRATYLLKSFVKQGASEIVAGSDLASMALYGAMQNTTEAVAFIMPRESTFNYKTSQRSGLLLTYSVLKNFESRTENIELIDVDYDAFEHGNYPALLIVKMKNEEVSKW*
#System_16773
JAJZJZ010000060.1_7	IIG	IIG	GCA_021809755.1	MTKIIDNSKKKSLASVLRDEMINVDELAIASAYFNLEGYRNIREVLKNKPMKLLLGREPSESVKFEEDVIKNLESFDEAFKSEQGNVLSNEVMKNEDDESYFSSLQDADEYFKSPDVEIRKVKGRFFHGKAYMGAYPSFSDIANGFATVGSSNFTGGGMAGNRELNMLTTDREAVTELINWFLSLWKEDNSIDFKSEFLQLLENYVTTHSPYEVLAKALYEVYRPQIDEAKTNNLMKTLFPHQILSTIQASRILSAYNGVIIADSTGLGKTRVGINLTQMAINEGKNPLLIAPKSALDTTWKDEMDKTHVHIDPISSEYLSSHPDQMVKEYAGKDFIIIDEAHYFRAQSSNRYSALRDLMATGGKQIVLLTATPINNSLMDLYALLSLYLRDDAISDISPSLKGYFSMQQKLWINEQPVDMDPILRRFVVRTSRELAKALSKDTLNFPVRKLDSDPRNRYGTKIDYGKIDDYFDSMNFVYYDYAIDKLGDKLKLPDGTPISNAAMLEKRESLKSLVKVVIKINFFKRLESSIHAFKVTMETLRRYIEMSVGYAIKEGYFIPPKMKGGLTEMYDEDGEWNPPRPEEMFSGKFAEFLGKCQLDAAEKDEFITKCNIDVGVIKSILSELPMEDEKLKQTIERIRNIELEGSNGVILFTQYAATAEYVYGNLKNVVKDNIMLTTGSACKDRTGHPKDKTTVIKDFMKNGGYIVSTDVLSESQNLQNAQYVVDYDFPWNPVVLIQRAGRIDRIGSIHEEVFLINILPVNGNEEDPKSLSHFLSVMRKLYKRIDLISNTIGIDSTTLGEDASPRDFGIQEAIARNDPKILDVLMEKVEQFTKDPIETLAAIINKKGEKWLQDLPIGIGAYKHSSRNGLFILFRDGGSYYWMLKFFDGGKETIQNPNEIINLLLDGDYDNKGEIIDYTELMAQFKDLKSSLRKKIEDEKKIKNIQQGRKFGTTKQEREIYEALQKLGSEGMELSAIFNIARARQTVVASLNKALKEGDLLERAREVLRSYDSSTNDGEKNELDGDTSLRRVCWCLLVDKKRSTRE*
#System_16774
JAJZJZ010000060.1_8	IIG	IIG	GCA_021809755.1	MQYPVGNGEPMANQLFGEEFWIDLLTGIGYNVNVQEFPLTLLKEQKILPVNTNPSRVHRLFHNGLMEIVLFEVKDSEFSRGRCVSLARSWKRNNLTSPIIILTNSKDSYTSILPGTGFTSEVKVLYLSDQLYHTDKLVLESLKYDPDKVVLLKRYNEEFLPYQKVRDEFFTGYSKMFQELQDLLVGHLGLQTRSFSQKFLGRLMFLYFLQKKGWLKNDKHFVDSISGYEQLSNIYYNGLNTGKLEGIPFLNGSLFDREDYLSDEKEVEISGILDDMFIRARKFFNNYNFTVDETSSLEIEVSIDPALIGTVFENLLLEKERGKKGTFYTPKDETSFICRRALTKYLGLEDGFSADQKELLDGIQNHLEILRKTKKIDEIRELKDKLLKVKVVDPAVGSGGFLVVMMQEIVSTIMEADAIAGWKSDPYEYKKEVHRNFFGFDIEPEAVEIARLRLWLSMIIDQEVPVPLPNLDFKIVDIPDSLQLESFQKKIETEIEEERDLLGKLIQQYSNEHDHENKVTLKQRINLHTNNLSKHGLNTNVIESYMVNPADIVVMNPPYVRQESINPERKKYYVDTYKFDKKSDLYVYFFQRALRLLKPDGVVSAITSDKWLETSYGEKLQSYLKSRLISIYGQRNRSFEADVNTVITVYSNEMQREPVDFVYLESYGSRTVRRKIALERTELKPGKWFYLRAPKMFMEKVYPKLTHKLGNFAEIKFGIKTGANDFFYMKDVSASYEADYLANPKKFEDCGVGTKNEKELKEKGLIYIENEGGNRFVINRSDTKPLVRTTRELKTYTISEMSKLCLYTKIPGDKTRKYIKWGQEQSVKIRGRKDPITGYNNVPSVSGRKNWYSLNDLEPATTILPMYVMDRFFAPKSIEPVICDHTLYTIKSKVKGIESYLNSTLFYITMELYLRRLGGGGGVGEIMVDDYEQMPVPDLQKIDLSTINATFERNVKRYFEEVKMEDRRRLDSEILNLLSIGNLPIDEFYEEFIDLVDDRLIKADRGLKSQEEDHDEDN*
#System_16775
JAJZJZ010000062.1_8	IIR	R	GCA_021809755.1	MEERNLWILTEERPKIKVIAWIFEKFIRDNNFACFLDSIRVLPILENNKKFSFKYKVDGLSCVKVNNVYIKIVSGYSSFVDYLVFYQKNEPTQGDIPLYAIEETKTDDKESRNTGVFQRATKFVYLDLYYDNMKKTMLYNLQIKQGEEPTDTYIFGTRCLLTLGVEIAGKTLDPKIFVPFTDIDELIAFKSRMRRPPRGNVPIDITKEEGIIKVSGRLIKSDTLAHDPNIGALSLICATLRKLGWKNDIIITSHGLSQNHLNADNKFIKIANLLDIKLENLHLPLSIKNNRYWKYETGGEKLGTIFIHLVVETFSNGCSIFENHAGCEKGYFITKDGKPIPLQKYTDRAEYKKGNKDEIVYIPDLILLDFDRTQIINIEGKKYEFRNRAIEELNDFEPIEELYIKKYYKGYVIKRTVVLYGGSEERIQEMEVGFLLNKHGGLILGIMAPELFKEAIKNLINFWFN*
JAJZJZ010000062.1_6	IIM	M	GCA_021809755.1	MNTIDLTVPINKIPQFRFIGSKHSVLSNILEVIKKKEIYGEVFFDVFSGSTSVSRYFKRSYSIRSNDMLYFSYVLQRALIVLNDYPNFRSIDLPLASLEPNERIINILHYLNNIKNEEGFIFSHYTPESLKIDGIERKYFSTENGNRIDSIRTKIYEWFNDSEITEDEYFYLLASLLMAVQKVSNISGTYGAYNKFWDTRSAKPLRLNFIDIVSSEFRHQAFNKNTFDLLNDVECDIAYIDPPYNERQYIANYHILETIARYDNPEITGKTGIRKYGTEEKSTFCSISSASNSLAKLLRGLKTKYVVLSYNSDGLLPKDEIIGIFEESDLKKITVTAFPYRRFKSNSKSHSSELMEYIFTGEVK*
JAJZJZ010000062.1_7	IIM	M	GCA_021809755.1	MSEEKQTTLEINDSNKGIIYNNEKNNEKKGKRTLKDYEQDMGERGIYNTKNRLNNLTGREWNFFLNSVMETDFAQNHEEFELWKYLQDSVIKTRYPSSGKESYGHNLRKIHPSPKPPQLMRDIIAFFTKSGGWILDPFMGVGGTLIGASLLPDRNAVGIEIEEKYIEVFKETCARNGLKQQTTFCADSRKILEIDDLKNKTFDLILTDPPYANMLSRKRTGGDRKDKGAFTSDERDLGNITYDKFMPELGGIIKDNTSLLKNKGYLVIFCKDMQPTKENHNLLHADIINEICKIPYIYFKGYKIWYDKTINLYPYGYPFSYVSNQLHQFILIFRKEI*
#System_16776
JAJZJZ010000065.1_1	IIG	IIG	GCA_021809755.1	MKNGEFGIEFERIVELINKYNRLKQSGELRKYNEELTKKDFILPLFEALGWNVYNRSKKNNSVSAEEKISKGRVDYGFRINDIPKFFLEAKSLKEENIHINGKHLSQAIDYAWFKSCSWAILTNFETIAIINADVRESNFANNIFFVLHPDDFLTDERLTYLTMNSFSNGDLDKLGSKYGKKQFKKPIDKQLLEDMIHFREILSKSIASNNGEKHLSQDDLDESVQRILDRLIFIRNSEDRELEENQLQSKSRIWTLKGKGNLIREISRIYKEYDNNYNSKLFANHLCDDLDIDDTTLLEVLEGLNHAKDNSYRYDFSLIESDVLGGIYEQYLGNILKKTPKRARLEESKTHRKEQGIYYTPSYIVDYIVKNTVGEYIRTHTPEEIRNVKILDPSCGSGSFLIKAYKELENYWNNYYKTNKQIPKAIRNISQSKFETVSDSDSSEFYSVKSEILMNNIFGIDLDPKAVEIAQLNLLLQVSERKQRLPLLQNNIKIGNSLIDDLNTSDRAFKWEDEFPNIMKNGGFDVIIGNPPYVRIQNLNKNEVEFFNRNYYSPEKNYDIYILFIERGFEKLRENGRLGLILPHKFIEGENGKKIRNLISKYKAIERIIHFGSNQVFEGATTYTCLLFLRKKSNETFLYKEFKLGENFRTLESTTFEEKRMELLNTDPWNFSTKQISKILTKMVLTGIRFDELANKIFKGSSTGNDEIFLMKLVKKGETTSIVYSTFLNREVEIENKMLKPFVYGEDIKRYQEPISNKMLLFPYQFKQDKMSLIPLKQIMVKFPKGFYYLNETKNELLKRKVKMTNDEYYKYSAARSLSEYEKQKIMIPDMLVRNRIGYDQKGVFYHGPAVHSVLFKESENFIDPLYYLAILNSKIFWFFITQTSTTLRGNTYRLTPEFLNPFPFPSIDITNSNNLDKYQNIILLAKNIVALNTELLELRNKETDQFHNIKLQITKIENDIDRSVYSLYGLSETEIELIEGSI*
#System_16777
JAJZJZ010000079.1_1	IR	R	GCA_021809755.1	MDLSEKSMESHIEGYLVEEQLYVRRISTNYDKKLCMDKDKLIGFILSTQPEKWDKLKEQHNESVSDMFIKRVHEEIEKRGTLDVLRRGIKDYGVSFDLFYPKPESGLNENLMKLHQANTFSVIRQLYFSEKNNKSIDLAIFINGLPVITIELKDRLSGSRYTVKDAIDQYKERDVHEPLFKFGRCLVHFAMDEEMVYMTTKLEALRTRFFPFNKGYEGGSGNPPSNGFRTEYIWMDILSKESLSDIITNFINYQDVDDENGKPTGEKKIIFPRYHQLDSVRKLVDASRAGTGKNYLVQHSAGSGKSNTISWLGYRLASLHDSENRNVYDSVIVITDRKVLDRQLQKTFHQFEQVSGTLTRIDRGSAQLREALEKGRKIIVTTLQKFPRIVDQIRDLPGKRFAVIIDEAHSSTTGENSKNMKLVLTANGLEDAEENDTEEETYEDIIVQDLEARGRQKNVSYYAFTATPKTKTLELFGRKLEDGQYEPFHLYTMRQAIEEGFILDVLKNYMTYKTYFSLLKKIEDDPRYESAKAKSLLKAFVDLNDHAIEKKVEIIVEHFNSSIKNKIPNREGRGQAKTMI
JAJZJZ010000078.1_8	IIM	M	GCA_021809755.1	MKMIESNLLNDKVTPKETLVFKHLKSVNNPNSAHAIYPYRGKISAIDARQILSQFIPGSLLLDPFCGSGTILHEAQHFGIRAIGIDNNPLAITLSMAKSQPINEKETVEHSKQLIEKSKRVNPDSSAPETVSKYFHEKTMQQIIAMFNLKDEMSNYERAILYGAVCLSARACNHYKWTSSSVGKIITPQRYVDFYNVFMAKLIKHSKFVDGGERVQVIKEDARNISKLIPENSIDYVYTSPPYFDALDYTSYYAKIIYELEGSDRSKIRKGLIQNTLSYEQDMKIVLSELRKVVKEGGQVIFVVGDKKMKDGTIINGGQFFSNLTDWKPDYVVEREYTGTTSQVWDKINNTKRKEQIVVWKN*
JAJZJZ010000079.1_2	IS	S	GCA_021809755.1	MKYPKYSEYKDSGVEWIGQIPVTWSTKKLKYIIQNFIGGGTPSTDNNDYWTSEGGFPWVTIRDITKSDAIRETERKITASGLNSKNLTLLPPGTILYSMYASVGKVSKLLITATTNQAILGLFNRENQVLNDYLKFSLEAFESFVSFLFSSNTQNNINEEKVKNIILPLPPISEQASITKVLFAEIDLMDNIISRSQEMIELLKEKRQAIITNAVTKGLDPNVPMKDSGIEWIGQIPEHWKIIRIKSVSKLNPSKSEIKDYTDDTKVPFFPMESIGDDGYLRFTEFRSIYEVIKGYTHFRNGDVVVAKITPCFENGKGAIIKGLEPDAGFGSTELMVIRPSSVLNKSFLYFLTITNFFRNLGEASMQGSAGQKRITEAFIANFKIGLPPLDEQIHIVQHVISEINKIDLLVLKQQKIIEFLKEYKTSLITQAVTGKIDVRGVTPPITPSDSLH*
JAJZJZ010000079.1_3	IM	M	GCA_021809755.1	MNGNFNSVTNFIWNVADLLRDVYKRKDYPDVILPFTILRRLDCELSESKEKVLETYQIYFGKLEDPSAVLMKASGHNFYNISKFDFGKLLSDPANIKQNFFDYLNGFSPNLTDVMERFKIRDRITYLLEKDLLYKVVQKFSEIDLGPSVISNHDMGYIFEELIRKFNETNNEEAGEHFTPREIIRLMVEILMSKDKEILKKPGIIRTVYDPACGTGGMLTVAKDHVISKIEGKAQIELFGQEINDETYAVCKSDMIIKGENPDNIKPNSSFSHDGFPDMKFDYILSNPPFGKDWNQDKGFIEEEYERGFSGRFGAGLPRIDDGQFLFLQHMISKMHPPETETKTRIAIVFNGSPLFTGDAGSGESEIRRWIIENDWLEAIIALPDQLFYNTNINTYLWILSSVKEQDRKGKVMLIDARDMSDDMKKSLGQKRKEISDENIEKIRNLFTDPRNGERVKIFDNEDFGYRKITIERPLRMKFVISEEGIAKLSMDKVFEKTKNGKQKTLDQQQTQDVIVNSLSQLKGNEFNNKNDFEEKLSSLLLTNGIKLSVAQRKAILKIFGVRDENAEISRETDGKPEADTELRDYENVPLKEDIDDYFNREVKPFVPDAWINESVRDIKDGKIGKVGYEIPFNRYFYKFVPPRPLEEIDADLKKLGNEIIDLLREVTE*
#System_16778
JAJZJZ010000080.1_5	IIG	IIG	GCA_021809755.1	MTETENAKLDYKINFERIKELVYKYEVRKESGEIKRLSEAGTREDFISPLFKALGWNMENDPGRNDEVNKEENIAGKRSDYSFRINSIPKFFLEAKSLKEEDILFGKGYEKQAVNYAWLKSCSWAILTNFSTLAVYNADSASPVWGFTIYAKDFLSDHGVEKLKLLSKIGFEKGLLDEWASRNGKKPMKRSVGKQLLQDMIHFREILSKDIKMNNPEVSADKIDETVQRILDRLIFIRNAEDRDYEPKDLKSNFTQWAVKEKGHLIRKVRELYQHYRDVYNSGLFGKETDEIHISDQVEISNETLKEVIQGLYSPEGVNYSYDFSILDADVLGSIYEQYLENMLKQTQKRAKLEESKTHRKEQGIYYTPSYIVDYIVKNTIGEYINSHTPEEISNVKILDPACGSGSFLIRAYRELENYWNDYYKKNKQIPKALKNITQSKFELDGNGETLQFYSVKSKILKDNIFGVDLDPKAVEIAQLNLLLQISEMKQKLPTLRDNIKVGNSLIDDPTVSDMAFRWEERFPEIMREGGFDIVIGNPPYFKIFENNPINKTDEYKEIKSGMMNASAVFINRSLKLLKKGGHLGMIVPKMLSFTDSWDKIRHKILTEYKVLYTIDSGKAFKGVLLEQIIFILKNEKPKSDDEISVGELDGRMIKETARVLQNNCAIENKIQLEPNPIAYDIKKKMEVSGKKLGSISEINLGLGIQGKDFFFEEPREGSDKVLRGDDVQRYIIRGCRYYDPNSTEIQEYKKTIEHFKKPHIVAQRIVAHIRDHIKITAALDEEGLFSFNTVTNIFVKDGLYSNEFILALLNSDVIQFYTYKFIYSNAVRSMDFYKAYAQNIPLPKFNLPQQEKVAKLARKLITDYSSYSMNKDKRTDDVNELEREINETQNQINDILYDMYNISKVERSIIKKSLE*
#System_16779
JAJZJZ010000086.1_4	IIR	R	GCA_021809755.1	MMDSNAFGIDPTNNSSFQPWVVNIEGEELSHIRNKYSAEVSEEDWEGIVKTAANILGQCPNPLSPSGSSTGLAIGKVQSGKTLSYSVLVALAYDNGYGVVIVLAGTKTPLLEQTYARLLKDLVGERPNITPFKNPTSSVDSQVIESVLHSNKYHSKKYALIVALKRQNRIKDIYEIFSQKDINTCPILIIDDEGDEASLNTMFRKKKESSVYKSIRLLRDILKIHAYIAYTATPEANLLLEGIDSLSPDFGILINPGSGYCGGSTFFGESINEFVQEIPIIDAENGGSTINDSLRLAIAIFFVGAVIRHKRGDMDWHSMLIHNSSLKSEHDKSYKIVKEDIIRDWRITLNNVDTDPEKQSLLKLFFTAYEKLIPTVNPIPSWSEVKDGLLYELWQLEIWMVNSLPTGRDPLSTPIKLGNNIFVGGNMLGRGLTIRGLAVTYITRRAMNDTNADTLEQRARWFGYKKKYLDVCRIFLTGQLKEDYKVLLRHENDFWDSLSRYSDSGIPIRKWPRMFELDYDAKLNPTRKNVAHYKKFQIKGWKIQHRLIEDFSSAEKNVIYVKEFFWRHQAIQKEYGSIEHSVIKNCPMELVLELLNNVVSSKTDWENEYVIEYLSRLSSSRKLETIDLLLMRNGNIEDRTKTDDKVEPFSGESANYLGDRYIHDGKPQFQVHIIAPRLRETDPRTIVSTSFAVYIPEDNSNYILGDYVVRGTENEY*
JAJZJZ010000086.1_2	IIM	M	GCA_021809755.1	MKFIDLFAGLGGFHLALDRLGHECVFASEIDVELRDLYNKNFGMNCSGDIRDIHPADIPSHDILCAGFPCQPFSKAGAQAGLDHPKLGDLYQQILKVVNFHKPHYIILENVPNLKNHGNGRSWSIIKKELENQGYFVDIEEISPHQFGIPQVRYRVYIVASLSPLVDISKKIKNVRDSRKFDLNLKSVLSTNSSDVRNISLELKQKIETWQEFLNIIPKSEHIPLPLWAMEYGATYPFEDKPPFELSLDELRKYKGSFGKELNIASTKEELLCMLPRYARSNAKFPDWKVKYIKNSRNLFLKYEQDLRTWAEKVQKFVPSFQKFEWNCHKKNPLDENRSLTNYVIQLRPSGIRVKRPNTSPALVAMNMSQVPIVMWENRYITPLECKRLQSMEQLNFLPSTLSRAYSSLGNAVNVEVANIVANALVGMAEKKNHVQQYSKKQIWNENVVSEPTIMEK*
#System_16780
JAJZJZ010000087.1_6	IIG	IIG	GCA_021809755.1	MAVDFDQIKELVNRFDELEAKGEFSKYTEAETKTKFIEPLFEALGWNIRGIKKSNDKITLEESISKGRVDYGYWLNGVQKLTFCLAKVMTGKR*
#System_16781
JAJZJZ010000087.1_7	IIG	IIG	GCA_021809755.1	MFGKGYDRQAINYSWLSSCSWAVLTNFRQLAVYNADKPEGEHFFTIHAHDFLDKDKDKLELLSKEAFEKNKLNDKAQEWGKSLVRVPVDKQLLSDLIDFRVILSRDIVKNNPGKIRNEEELDEAVQKILDRLIFIRNTEDRQLEPNELQKNFRQWAAQGRGNLLRKIKEVYKKYDETYNSKLFEDSTYEILVISNETLGDVIQGLYSPMGSYAYDFSVIASDTLGSIYEQYLGHILKKTHKSAKFSESMTHRKEQGIYYTPSYIVDYIVNKTVGEYIKTHTLEEVRRVRILDPACGSGSFLLRAYQELENYWAEKEGIETARLDVEGKDHFYSRKVEILKNNIFGVDLYSKAVEIAQLNLLLKISETKQRLPILRNNIKVGNSLIDDHSVTDKALSWEEEFPDIMKNGGFDIILGNPPYVRSILLKEDPLTWEYYKSHYETAFKEFDIYLCFLEKGYDLLADKGKLGYIMPNKWLHAGMGEKARELFSKNKAVESIVNFGSYQVFGSATNYTMLIFLRNNKQNKVNVLIYVGPLENKAIEQSFSEKTMWQSGTLDYDRLGNEPWNLISISSNPKDVLHSISKYPQFGTFFSLSQGTGTRADSVFFVKKIDENKQYYKIYSKQLDGYREVEKTYVKLSLKGKNIAQYEIQSTDHLLIYPYSGKELLRPSTLKEHSPKLWEYLVECREDLERREKGRFKGEEFYCYGRPQNHDFLSLKKILVPAVANHAEAAWDPIGFHVIDSVYFVRKIKDTELADEYILAILNSDLLTYFLMKTSTNLRGGYFTMKSAYVHRFPLKVSFDSDMETATYQKIIELVNRIIVVRTNHKTETELEKIDDLKLTINKLIYDLYRFGSKEIAQIEREIKS*
#System_16782
JAJZJZ010000096.1_2	IIG	IIG	GCA_021809755.1	MNKKDTNSIDDYGIDFERVVELISKYEQIKKSGEIKRYNEESTKKDFIQPLFESLGWNFSNRGKSNDSVSAEETISKKRVDYGFRISGIPKFFLEAKSLKEENTQTNHKYITQAIDYAWMKSCSWAILTNFETIAVYNADWKESNYRNNLFFVLHPSDFLTDKRFTYLSKGALENNVLDNEASKYGKKQLKNPINKQLLQDMIHFREVLSKDIVMNNQDKHLNQDDIDESVQRILDRLIFIRNAEDRGLEENQLQSNVRQWYAKGKGHLVKEISGIYKDYDSKYNSKLFAHHLCDDLYIENEALQEVIEGLNQSKDNSYRYDFSIIESDVLGNIYEQYLGNILKSTPKRAKLEESKTHRKEQGIYYTPSYIVDYIVKNTVGEFIKTHTPEEIRNVRILDPACGSGSFLIRAYRELENYWKQNSDFAQLTLDSEEFYSKKVEILKNNIFGVDLDPKAVEIAQLNLLLQISEKKQRLPLLQNNIKVGNSLIDDPTVSDRAFKWEEGFPEIIDKGGFDIVIGNPPYVRQEELSNFKPYLSKNYNVHQGTADLFVYFFERELNLLKDKGYFGMIVSNKWLRAGYGKNLRGFLSNFWIEEFVDFGDLRVFPDATTYPSIILVKKLKKRNPKLRVCKMEMIPSGTIEEYVKDHSYTINGEVLSDKDWIVQRKEGALLLNKIRSIGIPLEKFVGSKIFRGILTGFNEAFIIDEAQKQYFCKQDGINKEIIKPFLTGAEVKRYRVESKNNYIILTKTGIDIEKYPMILEHLNKYKKTLEERWDKGKYWYELRGCSYYGLFEKPKIVWGNLSTKASFAFDSCDNFYVNAPACILPTDSKFVLGLLNSSLISYFLKSICAERQGGFIEQKPIYVAQVPIKKPTEMEEQTMTNLVDKMLMLNRHLVELLDKETDRKNSIEDEIEEVDRRIDELVYRMYNINGNEREIIER*
#System_16783
JAJZJZ010000107.1_3	IIIR	R	GCA_021809755.1	MNPFEEPETRVQTTAPLVEVLRGEVRNWRNSGYTGTSETTKRLLQFWFDDEHKLSDDKFRYYFAQQEAIETLIYLYEVKKFRKMSDLILSYDSTKKIAYNPHEDLFPKYCFKMATGSGKTYVMALAVVWSYFNNIIENNEEMPRNFLIIAPNIAVYERLKEDFSDSEIFNSGVMIPDEFQHLWEFESVTEDFIPARSTKGRLFLTNVQRIYERDNAPVNPIQEIVGKKPSDSVRYYDQIVDEIKSLSSLGIINDEAHHVWDKDIIWNQFILTCNELLKKKYKGLAFQLDFTATPKRQDSGSIFEWVITDFPLADAIRSGIVKSPIIGEVENPHETPSDRADVIYRDYIEAGCRRWSYYNKVMDKVKKHPIIFFMATKTSEAEDINNYLQTKNEFKGKTLIIHTNLKGDISDKEWQKLKQETREIDTSHKYRAIVSVLMLREGWDVKNVCVIVGLRPFTSKAEILPEQALGRGLRLMFGPESGYEETVDVFGTKAFVDYIDEEMKKQGVDIKRYKEKNLPTVTNVFPDTLRKAELNFQIPVLSPKYKRENRSFNEIDISTLPQGKFDLDLETYTNIKSAVGWDALTKKERWRDRWEQPIPENYPSVISYLANIILRTCKIPSRNSELVGKLDSYISNSIFTSVLTQKVKDDYRFLQALSEPKVVDFLTELFVKVINKLTILSSEVKLQSEPREVKDIRPSLTRKKIYTPKKCILNLVPVANNFEYDFCKFLDDDASDVTKYIKNDSNLNFYLEYVNEKKGLSYYLPDFVVICDSENYLLETKGEESVDVKNKDKRAREWCEDSTKLTGNKWTYLKVPEGIFKNNREVKTLKKLEEIIRSFESVEKI*
JAJZJZ010000107.1_2	IIIM	M	GCA_021809755.1	MRDFGIYWKNKRDEVERVELPFQKIETINLPRSNIGTLAQFKKEEDNGEWKNKLVWGDNKYVMASLLSDFRGKIKLIYADPPFFTGTNMNITLEVGDEGAVKEPSAIEEIAYRNMWKEGPSSFFQYMYDRFVLMKDLLSEDGSIWVRFDYHYSHYIKGILDEIFGYENFRNEIIINRIKKSDSGANRFNTATDSLFFYSKTENYGFKNVGKKLEVTKSERWHSMDSQGSGEPRTIFGKIIRPPPGRHWTFSQENIDKMTSENKIRLNPKTGKPEYKLEKTEQQTLDSNWTDIPGYSFSTGYPTENAEQLLERVILSSSNEEDLVADFFSGSGTTVAVAEKLGRKWIGADIGRFSVHTIRKRLLDIQNCKPFEVLNLGKYERKHWMNREIGSVYRNYIDFILQLYKAKPVYDYKNIHGIISGKAVHVGPIDYPVTKGEVEECLKEAKDNGFDSLDVLGWDFEMEFNDRILRELRGSYDFGISLRIIPNEVMDKRAVEAGDVDFYEHAFLEAKIIASERKVKVNLENFIIPNPESIPEELRDKILKWSDFIDYWSVDWNYRDDTFHNEWQEFRTKKKKNLQLQSIDHHYDSPGTYKIMIKVIDVFGNDTTTIKEVTLV*
#System_16784
JAJZJZ010000112.1_4	IIG	IIG	GCA_021809755.1	MVDKDEQDYDINLERVLELISKYEQIKNSGEIKRYNEESTKKDFILPLFEALGWNVYNRSKRNDSISAEETISKKRVDYGFRIKGIPKFFLEAKSMKEDNIQTNPKYVTQAIDYAWMKSCSWAILANFETIAVYNADWKESNYGNNLFFVLHPSDFLTDKRFTYFSKIAFENNELDKLASKYGKKQLKNPINKQLLQDMIHFREVLSKDVVRNNQDKHLSQDDIDEAVQRILDRLIFIRNAEDRGLEENQLQSIVRQWRDKGKGHLVKEISKIYRDYDDKYNSKLFAHHLCDGLYIENEALQEVIEGLNQSKDNSYRYDFSIIESDVLGNIYEQYLGNILKSTPKRAKLEESKTHRKEQGIYYTPFYIVDYIVKNTVGEFIKTHTPEEIRRVRILDPACGSGSFLIRAYKELENYWKQNSDFAQLTLDSEEFYSKRVEILRNNIFGVDLDPKAVEIAQLNLLLQISEKKQRLPLLQNNIKVGNSLIDEHSISDKAFKWEEEFQEIMKEGGFDIVIGNPPYVRIQNLGDKETDYFSNNFQSAFRNYDIYLLFVEKSLKLLRENGDVGFIIPSKFVNADYGLGLRNVISESKTLHRFVDFKDIQIFGDATNYTCLLFLKNAENSNFEYLSPKSKDDFSVIEISNNEIFQKYSLPIPTQNESWILSDNKVSSLMKKLKGVGESLGEISKNIFQGLVTGEDSTYFVRVVSETKETAKIMNIKDNMEFVVEKAILKKLLKGKDIRKWNLDWKGFYVVYPYLVENGKASLIPLSEIKEKFPLAYRYFKNYEENLKSREEHRFQNDENWHKFGRLQNIEKFEQPKIITQVLASNNTFAIDLKGEYYFVGGGNAGGYGIVLKDSNQKVYHFVLALLNSNVLEFYLKNISTPFRGGYFSYGKRFIDKLPLLIPKDSRFDLVSSLSEEQVKISKKMQNLHNTDERYLLERELYKINQELNQLIYQVYGLSKSEITLLENQLCR*
#System_16785
JAJZJZ010000120.1_4	IIG	IIG	GCA_021809755.1	KEYNGVVVADSTGLGKTRVGINLTQMAINEGKNPLLIAPKSSMDTTWKDEMDKTHVHIDSISSEYLSSHPEETVKNYADKDFILIDEAHYFRSQSSNRYGALRDLMSTGNKQIVLLTATPINNSLMDLYALLSLYLREDSISDISPSLRGYFSLQQKFWINNKPVEMDPILRRFVVRTSRELAKALSKDGLNFPLRKLDDDPGNRYSTQIDYEKINSIFDTMNFVYYDYAIDRLGDKLKLPNGSQISTDAMSQKKDSLKSLVKVVIRINFFKRLESSVHAFRVTLQTLKTYISTSIKYAEEKGYFIPPKMKGDITEMYDEDEEWSTPDPVDLFTGKYTSIMEKCKLDQDEINRYVTNSQKDIKDIESILSILPKVDEKLNQTVEKIKNIEITGNNGVIIFTQYSATAEYVYENLKNEMKDNVMLTTGKRCLDRKGNNKDKTSVIKDFMKNGGYIVSTDVLSESQNLQNAQYVVNYDFPWNPVVLIQRAGRIDRIGSTHKEVYLVNILPVNGDEEDPKSLAHFLSVMKKLYSRIDLISNTVGIDSTTLGEDASPRDFGIQEAIARNDPGILDVLMEKVEQFTKDPIETLASIINSKGEKWLEDLPYGIGAYKNSEREGLFILFRAGESYYWVLKYYDGSKESISNPNEIIKILLEGEYDNIGEVIDYDELMDKFKNLKETLKQKIEGEKSKKEILQGRKASSNKQEREIYEALQKSGPEGIKLSRRFNVERAKQIVVTTLHKAMQDGNLLSKAREILNSNVNDENIPEEVETHIDLQRVCWCLLRKSGGF*
#System_16786
JAJZJZ010000123.1_1	IV	IV	GCA_021809755.1	MIKKGIYEQLINALIKNELDSASKDIIIQKTAVGGDESSRMLTLYLSELIRESLENERVTGKGIIGQIEIANKILNVIEKGKDYAPYIHSDHEKSMEKLLAIIDKTENHNIRNNFIKVERPITSISQSSLFTGAPKEPSMYTELRKEILSSDRIDILVSFIKWSGIRLIIEELREFFEKKGNLRIITTTYMGATDLKAIEELGKLKNQSGKSPEIKISYDTKSTRLHAKTYVFHRESGFSTAYIGSSNLSNAAISSGLEWNVKITEKDMRETMNKVKATFQSYWDSDDFELYSDEKKSQLDYAINLQRNGRKDNRGKFIADIHPFAYQQDILDKLDAERVVHGIYKNLIVAATGTGKTVISALDYKRYRQQNPDKANRLLFVSHRKEILEQSIECFRNVLRDQNFGELGVGDNIPNRLDYLFISIQLFNSRDITIKTSSNFYDFIIIDEFHHASAPSYQRLLTYYKPKILVGLTATPERMDGKDIREYFDNHISAEIRLPEAIDRKLLSPFQYFGITDNIDLKDVKWVRGGYDVDQLSKIYSDGNSFSLQRASYIVDALIKYVDDINNVKGIGFCVSQAHSKFMAQQFNFYGIKSVHIDSNSDYSERRMAKESLENGDIKFVFTVDIYNEGVDIPKINTIMFLRPTESLTVFLQQLGRGLRISEGKDCLTVLDFVGQANRNYNFREKFMAMVSRNSRGLEKEITEGFPDMPKGCYIQLERRAQEIILDNIKQAVRLKSQLKDRVTTFTKDSGKPLTLENFIEYYQMDLKEIYSKTSFSRLKANSGLISDFHDDLELLMRKAFLKLCSIDSRRWIKFLLNIFNAENLTSFQHLSPGDLRMWNMFQYTVWKKSLKDSGFKSPKDAIERIRKCVPLLKELMELLELRLKSINFTDRKVDLGFDCPLDLHCNYTRDQILVAMDYKNPQNVKEGVKFIPEWKIDLLFVTLNKNEKDYSPTTLYDDYSINETLFHWQSQSTTSVNSTTGNRYIHHRKSGNKILLFVRENKEDKTGAVPYTFLGPVEYQSHEGTRPISIIWKLETPIPGRYLEVTNRLILA*
#System_16787
JAJZJZ010000128.1_2	IIG	IIG	GCA_021809755.1	MNELDSLASKIGKKQRKNPIDKQLLGDMIHFRELLSKNIMSNNSNIGLTQEQLDDSVQRILDRLIFIRSAEDRTYEENKLQSNLRQWASRGKGSLSKEINRIYGEYDKTYNSKLFAPDLCDNLVIDNEVLQEIINGLNESKDHLFKYDFSAIESDVLGNIYEQYLGNILKTTPKRAKLSESRAHRKEQGIYYTPSYVVDYIVKSAVGRFVDSHSPDEIKDLRILDPACGSGSFLIRAYQEVENYWNHGKSKKAKSITQSKFDLESNGQFYNKKTEILRDNIFGVDLDAKAVEISQLNLLLRVSEKKQRLPLLQSNIKLGNSLVSDRTIDNKGFKWENEFPKIFEDGGFDVVIGNPPYIDSEEMTRSQPELRNYFVDGFSSARGNWDIFCLFIEKGLELLKDDGLLSMIVPNKVLSAEYASSLRMLISKYKIVSIRDYSSVPVFEASVYPIVITIQKTDPKSNKIIVERMKPIGGTADIQSSFLIEQKKLNNSISGTWSHIFEAPGTSILETITKDSSKLGEIATVVGSATVSEAYVVKEFISESHNKPINGNSLKFINTGTIDRYRSLWGISKTRYINSAFERPILDVGKLQKILPKRFEQATTSKIIVGGMNKRLECYLDNGSYLAGKSTSIVINATEDLSLLIAILNSKLMSYYYKRVYSALSLSGGYMRIGPPQLERLPIKHFSDTLKKEIVSTVREIMALYSELGAENKKISLETEQIESQISYLDDKLDSLICDAYGLSTEQKNQINDEFST*
#System_16788
JAJZJZ010000146.1_2	IV	IV	GCA_021809755.1	MVEAHAKSLAFVKNLYSMGIPFFQRSYVWGEDNWQDLIDEFLSDHANNFLGSIILKQERAPSGELNRVSIIDGQQRLTTISLLIKAIYDKFDKKTKENTLETIHNYLFYKPSETDGRYEVKIEHSHYDSEVYRMIIQSGIDGYYIDESDINRQHRIYQCYQYFLNSLESKYKEQSEFLFNKILKRDNNIFVVIDLDEKDDEQTIFDTLNNSGVRLSPADIIKNSIFKRAIQLMGENEAIRFYENTWDRTFSHDEDDAEYWGEEFSTGRMKRSNIEIVLHSVAIIKGFYNPDKNSLSELSKLYKDEISKFSTYQELREFLDEIISYSRIYKKNIIATDRTTIFSFENDFQRLIHILNTLEFSTFHPFILYVLKRYDDNKEVRDEITRKLEKFLVRRVVSRDDTRSFNKLSRDFIQDLSVLDTKLMETKIDSIRQGLRSISNQNATLLLFWIELKRRWNKKEDITDLKYTYSLEHIMPKKWNEFWGKIPMKVKENGTTMNDQEANADRDEKIKWIGNMTLLTSSLNTSLRNHTFVDKVMGDGKKKGMKSYSDLLITKQDVIEPFDRGDKIWDEDKIKMRQAKLEGEFQEIWGIEGDIV*
#System_16789
JAJZJV010000010.1_18	IIG	IIG	GCA_021809925.1	MGKEQMKSEISKLIEKYNREKGKRYNEEATKNDFILPLFKILGWDVENSNEVSKEENISGKRVDYGFRIDGIPKFFLEAKGLDEDLEGSRMVKGRQVTYAEQAINYAYYKGCNWAILTNFKGIIVYDAWAKANSQSSFRFAIWVDSLLSDFEGVYLLSKEAFGQGLLDKKYSTKSRKRPITEQLLLDFTNFRAILSKDVYALNKSKNLTEEELDEAIQRLFDRLIFIRNCEDRELEPYELLSALRQWKESSKATLVSKLRELFVHFDDTYNSKIFSKHLCDQVDISDNVLSRILDGLYTTEDGSIQYDFSLIDADVLGNIYEQYLGHILKKTEKRTKLTESKAKRKEEGIYYTPSYIVDYIVRNTVGELVKNKKVDVSKIKVLDPACGSGSFLIKTFDVLNEYHSKKEGYSQNKLDMSSTGTTYSTKLSILKDNIFGVDLDKQAVDIAQLNLLLKVAEKKRRLPILQQNIKNGNSLIDDPNLAGDKAFKWNEEFVEIMGNDGFDVVVGNPPYFKIFENDSINKTEDYKEIKSGMMNASAVFINRSLKLIKDGGHLGMIVPKMLSFTDSWDKIRHKILSEYKILYVIDCGKAFKGVLLEQIIFILKKEKPSNNDKITIGELDNHTIKETAKVLQKNCSLENRIPLEPNPIAYEIKSKMEVENKRLGDIADITLGLGIQGKDFFFNEPRKGSEKVLRGDDIQRYTIRGCKFYDPNSKELQEYKKTIDRFKTPHIVAQRIVAHIQDHIKITAAFDEEGLFSFNTVTNIFVNDKAYSNEFVLALLNSNVVQYYTYKFIYSNAIRSMDFYKAYAQNIPLPKNNLSAQEKVSKLTRKLISHINTYSKAKEKQTDSVNELDKAIQEIQTEINEIIYSMYHITEEEKKVIEESLK*
#System_16790
JAJZJR010000001.1_144	IV	IV	GCA_021810045.1	MNNTSFPKFDEFLSPILNYCKDKQEHTLSETIDKMAYYFRMSDDQKNALLPSGKRTYIYDRVEWAITYLVQAGLLERTGRSKFKISELGLNELSVMPEKIPYSYLQKFPSFVKFKELRHQKKKNNDNSESMTPDEELEVLFEKREDILIQNLLSAISNIKPSDFERLIIDLVLALGYGKNHEEMARVLGKTGDQGIDGEISQDKLGFDKIYLQAKKWDSKSSIGSGQIRDFIGALTIKNALKGIFITTASFSKEAKETALKDNTHKIVLIDGDELASLMIENGIGVRSVRNYESKEIDEDYFESF*
#System_16791
JAJZJR010000001.1_145	IIG	IIG	GCA_021810045.1	MKNSKGQEEYEIDFERVVELVSKYEQIKKSGEIKKYNEESTKKDFILPLFEALGWNVYNRAKRNDSISAEETISKKRVDYGFRINGIPKFFLEAKSLKEENIQTNPKYITQAIDYAWMKSCSWAILCNFETIAVFNADWKGSNFGNNLLFVLHPNDFISDKRFEHLSKVAFIKNELDDVASKYGKKQTKNTINKQLLNDMILFREVLTKDIVRNNQDKHLSQDDLDESVQRILDRLIFIRNAEDRELEENRLQSNVRQWASRGKGELVKEISKVYSYFDDQYNSKLFAKHLCDHLYLDNEVLLEVIEGLNHSKDNSYRYDFSIIESDVLGNIYEQYLGNILKTTPKRAKLSESKTHRKEQGIYYTPSTIVDYIVNNTVGEYLKTHTPEEIKNVKILDPACGSGSFLIRVYKELENYWKEELKLNESDLKQTRFDIENSEKVYTLKTEILKNNIFGVDLDPKAVEIAQLNLLLQISERKHRLPELQKNIKIGNSLIDDSSVSDRAFVWEKEFEAIMKEGGFDIVVGNPPYFNVKSDDVLKASRVYREIANGVVNSASLFMQKGKSLLRESGYLGYIVPKSFLIVDSWKTIRNNLLQTRFTSLKDVSVAFEDVGLEQVVFINQNVQNKDSQVRIDVLDGTSFLIPQSFFEERQLILTSMYPDLLNIVKKIEKDSIELGEISEMPRGVTVKSSEYEPVYKNNNLQVLGGTNVERYLIKDGNKRKPNRYLPKDDKRLFSKKNLFIPNRIVYQNIVSSVPKIVATIDQKGIPTDDTLNNLLIKNDNFNYNYVLGILNSNLMTFYLRYAIINNSTLTVHLDKPYLGLIPIKKVSPEKQTEIGGLVNELLTVYSEISEESSQFNDKSIRLRTYARSIENKLNLAINDLYGINKQDAERIKILIS*
#System_16792
JAJZJR010000001.1_284	IIR	R	GCA_021810045.1	MSKRDTVRNLFNEFLQNHDARRTNEVWKKQSEEFRAFWRNKIMATGSSYSENELNRIIRILDVKGRRDSNDSEVEGAAFVQIYQGDWENIFRGIKGNSEIREKLNKILTSKDDATVINTIDELQRINPIKKLTGINAVVINDFLFAYNPEMYTSVMSLYDRELIIDYFRLGNSSELQEKSYGETIVESNKLVLSLGKSYGLQASARTQAEFLYSRGVKGLWRDVDPYSSELIGAIAFIKFGDISQVYSDKYIDEFIRGEWDHWNTPKDYMRGTPGLLLLYDPSREGITIQAEVTNVKKQGSGDFPYKNAISPNSVIIFDPPISRETIRNVPGLESFARGQTPRYNLKQYMFDSLFNDYKGRLISRAKVGQSGQRQYSLEKDEDGIKIVGDGVDPQTGKSVVETRLFQSAFRNSILTLFEHKCLFCDVDSDFLLVAAHIKPFSVDHSSAGDFANGLSLCTIHHNLFDRGLITIKDGAVMPSKGLISAESDFLNEQYNELSKISFVNLPKGEKSERYLKWHYNNVFDEDF*
JAJZJR010000001.1_281	IIM	M	GCA_021810045.1	MKSFEISLSDAKYFSLSIGKRLLKKNIRKFNGTIPIYSANVNVPIGYGSSSNISDFSKDYILWGIDGNFDFNYIKRGNQFITTDHCGAIRILDNKILPEFLMYSLYLVKDNYGFDRGLRASLKNMSGVKVRIPTDENGEFDLDTQMELAKYYGTVRELKLKVSDYVKRLNDVRIDITRNYENISKSSIPDIFDIDLGSSKYDHKYFDKHRGVYPVYSGQTKDNGEIAKIDTFDYECEGITWTIDGYAGRTFHRKGRFSMTTHCGLLRIKQEYLNSLDYEFLAYLLDNILPSYSVGEGNKRLKKTHIMNVSIDIPIDNAGNFDLHTQKKIAQSYKNLERIRSDVIGFLDKLEDTSIKLN*
JAJZJR010000001.1_282	IIM	M	GCA_021810045.1	MSEELFQRDLINNPEKLSNGWTFYNIGSTTIKSLKEHGIIINIDYGDVETKKVDGLITSAKSVIAVIENKSPRKFKTERQKESAISQEIEVAKKLTKLLIVTDTTETIWVNALTGEIITDENGLEIRPVFDPKISDTLDLITRINDSINEENSSLKPIELINPTKLAETVWQDIWIVSGATPENCLYTFVELFIFKYLSDLEVLKGMYSFYDLIQMYGKNTDEEVLERYAGEIRKKIKSLFRENPIDHTTIINGTIFVSKDQKAVQGYSTVFKKVLGRFRDYERLENIDNDFKSKLFESFMKQSISKKNWGQFFTPLKIVKAIVDMTDIKEKDKICDPACGVGKFLLEVIGKNLNKYYSIKESSIENKITIVGYDKGFDNEEQKTIILAKANMLIYMSSLIRKYPQLTSEFAELFNKSFTLKTNSILGTLADPVYDEYDWILTNPPYVTTGSSNLKEEITKSGLEKYYKVNAMGVEGLFMEWIVRALKPGGKAFIVVPDGIMNRINDKSLRKFIRDECYIDGVISLPVKAFFTSMKKTYILILTKKDNTIAVQTSPVFTYLVNDIGETLDSYRFEIPENDLIEAVNLYNQFKGSRTYFKSPSLRCKIQPISAFEPDKNWSVDRWWSKDEKVKLGIIEEEDTISLTDFSALLDEISTTINEYQEEIKNLNEKNQGK*
#System_16793
JAJZJR010000001.1_437	IV	IV	GCA_021810045.1	MDHYESRETADNYHHHFGTGGAGVSNNESAAKRFSKFIERIPKGGHILDAGCGTGRFVRYFIESGYEVTGIDYSKAMLAIAIKENPGARFHVMDLRNLDFDSEMFHGVWNVATLVHLDESEALTVIKETNRVLKEGGPFFLATRTRESYFFSNEESTEGGKFLVHYHSPKNLKSMLDQTGFHIDELKVEPDDGCRLFDYIYIHASKETHED*
#System_16794
JAJZJR010000004.1_31	IR	R	GCA_021810045.1	MVSEASNEEWIIRKLQDYGWIYNSPEDLEERNNGVFLLMENLLNSLRKINPIQESLISDAISKLEELTPSQEGNAKFLDFLKQGVSVVDENKQIHTVKLLDESRIYNNSFIVTNQFSVKGKSNKRPDVVLFVNGIPLVIMENKNPYNMGTLELAYNQIKGYEESVRELFTYLQLAVINNGVKGELFPLFFNKKGEDIRAKWKTSYPLEPTPENEVETLLYGALYPDNFIKILTNYLHIRKKGDRNEKIMARYMQFRATEKILKRIEDNIDRKQDEAVKTGLIWHWQGSGKTLIMAYTAYQIRKKMPDATLLIVVDRKDLDNQALTRFSDIQGLELTHSINNTTELAELIDYNNGQGKPGVFIVTVQKFSPENFKSIAGNSYIKGRNVICLVDESHRTQYGLMAATFRNAFPDSFVFGFTGTPIRKNTGGKVRNTFEEFCPPEELYLDRYSMKDAQDDNFTVPIAYEYNAAIPEVKDQIIKQALDHDEETEDLSEPEKELLNRKIRVIKELYKTEANVDTIARDVANHFRSEIEGSNTGLKAMLVAVDREACVMYKRKLDTLLSPEASEIVMTFGHNEVSDLIKGYRDELEKRTGKDVRKACKEFAENFDFSENPKILIVTDMLLTGFDSSKLWVMYLAKPLFEERLLQAIGRTDRPFSTKDYGYVIDYVYLLETLNKTLKKYEGMSSDGGIRGIVISREEIEKDFVELLNETYKLFGDFDFSSDSHENLDQLMKLLSDSEISENFEKNFKKLTAILNLPRAKSYLLGHMDRYKVLAKAYGVYVNNLKLGDVNEQKVQDAYERVKKIVSENFFIDVEKKGSFTIDRAYLNNLGRTKDYASALRALNTWHIDVSGRRFRYPSLLERIVNAYQKLMRAKAVNEEILTEIKAIKDTLDSIEAAESTEGEIKTAFREAVKTAIDKIGNDKLNQFCEDLASREGIKLLLKGERTVRKIDRKEIVKSIRYSAIKILNPRDVGEEDLVVGNIYKNLRETFGF*
JAJZJR010000004.1_32	IS	S	GCA_021810045.1	MNNSEGARDDLTINKTGPPEWRIVKLSEVADVVSGYGFPLKYQGKDQGTYPFVKVGDMNLSNKYVNTASNFVGREELKLLHAKVFPAGTTIFPKIGMAVYLNKFRILSVEATFDNNVAGIVPRRLHDEFLYYYFVSRVDLKVLSNITTMPSIKKSTLENLQIPCPSLNEQQKIAEILTTADDAIQKVNEQITLTEQLKKGLMQRLLTIGIGHTKFKETEIGEIPEEWDLKPFCEVLEIRKKKKLAEVDALYAIPMELIPDENTYCEYKSLKEGEVIPPTYCEPGDILLPKITPSVENGKQGIVPNIPSGHAFATSEVYPIVSENSLTNLFTFYLLKTNLFRKPLIDSMVGTTGRQRVPKDSLFSLAFPVPPISEQNKITEILSSIDDKLTLLSKKRENLETIKQRLMGDLLTGKMRVKV*
JAJZJR010000004.1_33	IM	M	GCA_021810045.1	MAMVDCFGKVTKADLIKLVDDAADLIRTSVDYKYILVLLFIKRLSDRWKEEVEDAKTEIMEETGIDESEAIKRAVREEYHSFMVPENVLWDNIRKDKEKLTENLSKAINEIAKENKELDGVINRIDFIDFTKSRENRILLEQLIALFDKYTFSNRCIEGDAMGDAYEHILMRFAPEKAKEGEVYTPREVVRLMVDILDPQPGMSVYDPACGSGGMLIEAYEHVKRKIGEDGANRVGLYGEERSPTTYALAKMNTILHGISESHLEVGDSLLYPKFKTASGLRPFDLVLANPPWAQKGYGEETLKQAEFKDRYSDGFVPQRYGDWAWIQHMLYTSKSKVAVIMDQGVLFRGNSEKVIRKKVVDEKTLESVILLPDKIFYNTGAAGVVLTFNKNKQESHRDDILFIDASKEFGKHQNIKKLNIINEENINNIVSTYTDFESKEGFSKVVSVEEIKAKDYDLNVSTYVNPVNDENSIDISGTIEGLNEINIELTEVEYKLNGYLRELGYIE*
#System_16795
JAJZJR010000018.1_10	IIIR	R	GCA_021810045.1	MISLMNYQEKAIEELSKKLKRLLEYEGQYVVSFKAPTGSGKTLMVSETIIRIINDIEVRQDLSFVWISVRSLHEQSKEKLEEYLNNNKLLTCSYFNDLQERQISKNEILFINWESINKKDINILVRENEQDNNLNSVIARTKAEKRKIILIIDESHHTANAERSRELISVIAPDLTLEVSATPVQKIFNEYVEVKLSDVKAEQMIKSEIAVNPGFMDLKVGAESSDELIIDQALQTRKMLLNAFKSEGSNINPLVLIQLPDKKSDLDEKKEDVIKLLDRRFEVSESNGRLAIWLAEDKSPSLNEIEKPDNDVEVLIFKQAIALGWDCPRAYILVIFRELRSFTFTIQTVGRIMRMPEFKYYKHDVLNKAYVFTNLSNVIIEGDEFKDYISTNESKRANSRYQNICLRSASFERMRERTRLSGEFLKIFQKVVVSLDLKKRINLSPTKITDFVIADGKIRNVDQIGEIESRGTIPIASTPEEINRKFDLFVWRSCTPYAPADSSDRIKSSIYSFMKDNFGVDKYSEQAQIITLGSDNIALFEEAIFRSKEVYETEVVKKLNRERKISVNSAWEIPEFVFYNEKYIVFSSRKSIMQPFYRYIEASKTEIEFMKFLDRKDNTILWWFKNRENEPKYFAVKYENEEGDKSAFYVDFIVKFIDGSIGLYDTKYGGTATIEHAKAKAEALQAYIKMENRNGKNIKGGIVIPSDTKYSSWRINQNDTYTDDFKNIGNWKPFNL*
JAJZJR010000018.1_11	IIIM	M	GCA_021810045.1	MNSYSNNDMENVSTGYTKKNMPKRYGLLWEDKQELVVELCKEKLPVLVEDRAKEIKNPDNSEVNIMIEGDNYHALSILNYTHKGKIDVIYIDPPYNTGNKNWKYNNDYVDKEDAFRHSKWLSMMDKRLKLAKPLLREDGVLVCAIDENELWHLGSLLEEIFFDREIHLVTIVHNPRGVQGKNFSYVNEFAFFVIPKGIKVIGPRKLDEEDVYWSNLRNWGGESDRSDAKNCFYPIMVRGTEIIGFGDVPEENFHPGSQVENNGDYKLVWPIDVNGNEKKWRYARQSVESIQALLRIRKSTNGRIEIEIGKPYGTVKTVWQNPKYDAAEYGTKLVHELVPNSNFDFPKSVYNVYDCITPIVSSRKEATILDFFAGSGTTGHAVFMINKEDGGSRKVILCTNNENGIAEEICYPRIKAVIYGNEKYREITGYSTNLKYFKTDFVDSIPTDLNKKNLVDRSTEMLCLKEQCFDLIKEGLNFKIFSGPSDKYLGIIYDEDGIESFKSEVVKTNKKFSVYVFSLDEGVKEDEFEEISHLVDLKPIPASILNVYKRIFK*
#System_16796
JAJZJR010000038.1_3	IV	IV	GCA_021810045.1	MLKPGIYEQLINELLRRDLLSFNRVDTTKIQKDEIPQILSQYVGEILEKVLYTMKEEKIGIDTQIGLVNKIVKLVSNESPNHHLQDYRIDEPLEKLLSIINLTNSGNAEPEPLPRPMTSISRSSLFTASEDEPKMVDELKKEILSSDRIDILVSFIKFSGIRHLIGPLKEFTERGGKLRIITTSYMGATDPKAVFRLSQLENTSIKISYDTKRTRLHAKAYIFYRETGFSTAYVGSSNLSDAAISSGLEWNVKLTKKDLPGTISKIEATFESYWNSTEFELYGEEKHKQLAEAIKTERSRGDSTNADFFFDIKPYPFQQEILDKLRAEREFLGKNRNLVVAATGTGKTVISAFDYKRFCDLNKGKTNRLLFIAHRKDILDQSLKTFRAVLRNYNFGTCMHGEDKPDSFDHLFVSIQSFNSQKLFEKTSQDYYDFIIMDEFHHASAPSYSDVLSHYHPKILLALTATPERMDGIDISSYFDYRISAEIRLPEAINRKLLSPFEYFGITDSVDLSQVAWKQGGYDTNALTDLYAENANTANERALLIIEKLNEYLSDMESIKGIGFCVSVKHAQFMSDFFNRMDIPAAYLTGDNSREERDTTKNLLTQGKIKFIFTVDLYNEGVDIPEINTLLFLRPTQSLTVFLQQLGRGLRLSDGKECLTVLDFVGQANKKYNFEEKFAALVSKRHVSIQKQVEEGFVNLPRGCFIEFERKAQDYILENIKRSFSVRSGLKERIASFENDTSLKLTLENFLSYYHLEPLDIYSKNSFSRLCADAGVVKDFSEEYEKIFLNALKRLSGMDSHSMILQILDIMKDLDHYDFTSLSEKEIRMMEMLHYTIWGKTLSTSGFRDFRESFMRVRRCEPVFDEIIALLEYNLTRIDFVEKPVDLGFECPLNLYSNYTKDQILLAMDFKTPGDVREGVKYLPEKEIDLLFVTLNKSEKDFTPSTMYEDYAISDRLFHWQSQSTTSESSNTGVRYINHEGTGNRILLFVRDFKKTIAGNGSPYTFLGSVKYVKHEGTNPMSIVWELETPIPAKYLRTMEKLVPA*
#System_16797
JAJZJR010000041.1_5	IIG	IIG	GCA_021810045.1	MKLSVDERTLVADVKSYIDSLEGFRAEVEEHSARTKRADLTIYHDDKLICIAEFKRPTTLEGATPRNVDVVDDAYNKANHAKNPPRFFVTSNFNETIIWDNYDTSKPVMARDVYTIFLERRVKNDDDFNLDETKEEIKTKMQELALYIYDLITGVKKAQYKPLGESFILGLNAHLESASTIIKKNVPNNILQKWWKEQNYLPKVIFDGYDRERIAKYSLYVLANKIVFFYVLKRMFPKIKGINYKKNNISDLKSELDSCFDSAKEVSGDYETVFENSDADKIPFMNEENTNVVRSLIRFLSDYDFGKLSQGILGNIYDRLINPEERHANGQYYTPIPVVDLINALTIKSKNARVMDPACGSGTFLARAFDLKLRLYGNDDASTRETVMKEIFGCDISPYPAHLATVALASKLLIYKPDVYPNILRKDFLELRTSNVIPRQRKLVENENENEAKTLSGESKPVSFKPMDAFVGNLPYIRQEEIENKEKEREKVKNFLSEYGFTGATQNEEEHFYIPDAGSDLHVYFWYYLLPFLDEGSMVGFLTSDTWMNVEYGEGFKKFLNKYFKIKYIIDSSVERWFEDALVNTAITVLERTSSDEARMNNMIKFVRINRKISEIVKDIDDAIMIVQALDKGKNVNGVEIVRCVRQGDIDFNDTMKGKLFPYHRGPDEFFEIVNNENMTLLETLMDVQFGIKTGANRFFYVEDVTDEYSDEELKKLFGLSGGQKKGIRVIKDGLGAVHLMEADYLKPILKGPKEFTIPGNLVFSNPTKKYVVLIEETERRNIKKHALEYIEYGEKTPIGEPYSERSTCKARSPWWKLSPIVQPDLALSMYFSSNFLFPKTTYLLDNAMNFGKMREQFSKDLTTVFSFLNSTLSYLYPDLYGRNYGGGAAGFKVYEMQKIPVPDPEIMRPYYPKLESIMERMEKRRIGSVFEEVWDGKKKFSLNAVQKDRLELDRTILEALGFENPEEFLMSYYPSVVRIVKERLERAKSVKMVNKGGKVSLTKVADDIISHINVKDFPYDYVSSIKGTTKVRKGSKISLGSDLDGSYVSVDNVPEYRGTHDSLEMAKYVYYCMLRGLEEIPEPEDPKKVVKEFEGDLETWRKSIEKEIKRITEDGKSTERLLVLCARKLNYPMLYYKP*
#System_16798
JAJZJR010000042.1_1	IR	R	GCA_021810045.1	MDLSEKSMESHIEGYLVDDQSYVRRISANYDKSLCMDKEKLIGFILSTQPEKWDKLKEQHNERVSEMFLKRVHEEIEKRGTLDVLRRGIKDYGVSFDLFYPKPESGLNEILMKLNKANTFSVIRQLYFSEKNNKSIDLAIFINGLPLITMELKDRLSGSGYTVKDAIDQYKGRDVHETLFKFGRCLVHFALDEELVYMTTKLEASGTRFFPFNKGYEEGSGNPPSNGFRTAYLWTDILSKKSLSDIIANFINYQDVDDENGKPTGEKKIIFPRYHQLDAVRKLVDASRAGTGNNYLVQHSAGSGKSNTISWLGYRLASLHDEENRNVYDSIIVVTDRKVLDRQLQKTFQQFERVSGVLTGIDRSSAQLKEALEKGRKIIVTTLQKFPRIVDQIRDLPGKTFAVIIDEAHSSTTGENSKNMKLVLTANGLEDAEESDTEEETYEDLIVQDLEARGRQKNVSYYAFTATPKAKTLEMFGQKLPDGHYEPFHLYTMRQAIEEGFILDVLKNYMTYKTYFSLLKKVEDDPRYESAKAKALLKAFVDLNDHAIEKKVEIIVEHFNSSIKNKIPNREGKGQAKAMIVTRSRLHAVKFKIAFDSYIRKHGYRFKALVAFSGTVRDPSDGQEYTEGGMNGMSEAMTAATFRKPDYRMLIVANKFQTGFDEPLLYAVYLDKKLAGVAAVQTLSRLDRIYEGKEDPVVLDFANDPDIIEHAFEPYYGHTTLKHGTDPNILYDFQRQLSDFHIFSDEDIEKFAKIFYDRRNRQEKLFPVIDEVVTRFNDLEVSEQDKFRKLLRDYNRTYSFLSQIISFHDRELEKLYAFGKVLLRKLPVRRESLPVEILRQVDLDSYRIELITQGEIRLRESDKSLEPKQSLEYKTPKEEEEPLSRIIEEMNDRYGTEFNETDKVILMRLKNSLENNADLKISARINSEENFKLSFRHMFDEVLLSFISQHFEFYRKINDNKNLKKDLVDNIFTMVYKGIKEEDKQ*
JAJZJR010000041.1_5	IIG	IIG	GCA_021810045.1	MKLSVDERTLVADVKSYIDSLEGFRAEVEEHSARTKRADLTIYHDDKLICIAEFKRPTTLEGATPRNVDVVDDAYNKANHAKNPPRFFVTSNFNETIIWDNYDTSKPVMARDVYTIFLERRVKNDDDFNLDETKEEIKTKMQELALYIYDLITGVKKAQYKPLGESFILGLNAHLESASTIIKKNVPNNILQKWWKEQNYLPKVIFDGYDRERIAKYSLYVLANKIVFFYVLKRMFPKIKGINYKKNNISDLKSELDSCFDSAKEVSGDYETVFENSDADKIPFMNEENTNVVRSLIRFLSDYDFGKLSQGILGNIYDRLINPEERHANGQYYTPIPVVDLINALTIKSKNARVMDPACGSGTFLARAFDLKLRLYGNDDASTRETVMKEIFGCDISPYPAHLATVALASKLLIYKPDVYPNILRKDFLELRTSNVIPRQRKLVENENENEAKTLSGESKPVSFKPMDAFVGNLPYIRQEEIENKEKEREKVKNFLSEYGFTGATQNEEEHFYIPDAGSDLHVYFWYYLLPFLDEGSMVGFLTSDTWMNVEYGEGFKKFLNKYFKIKYIIDSSVERWFEDALVNTAITVLERTSSDEARMNNMIKFVRINRKISEIVKDIDDAIMIVQALDKGKNVNGVEIVRCVRQGDIDFNDTMKGKLFPYHRGPDEFFEIVNNENMTLLETLMDVQFGIKTGANRFFYVEDVTDEYSDEELKKLFGLSGGQKKGIRVIKDGLGAVHLMEADYLKPILKGPKEFTIPGNLVFSNPTKKYVVLIEETERRNIKKHALEYIEYGEKTPIGEPYSERSTCKARSPWWKLSPIVQPDLALSMYFSSNFLFPKTTYLLDNAMNFGKMREQFSKDLTTVFSFLNSTLSYLYPDLYGRNYGGGAAGFKVYEMQKIPVPDPEIMRPYYPKLESIMERMEKRRIGSVFEEVWDGKKKFSLNAVQKDRLELDRTILEALGFENPEEFLMSYYPSVVRIVKERLERAKSVKMVNKGGKVSLTKVADDIISHINVKDFPYDYVSSIKGTTKVRKGSKISLGSDLDGSYVSVDNVPEYRGTHDSLEMAKYVYYCMLRGLEEIPEPEDPKKVVKEFEGDLETWRKSIEKEIKRITEDGKSTERLLVLCARKLNYPMLYYKP*
JAJZJR010000042.1_2	IS	S	GCA_021810045.1	MKYPKYPEYKDSGVEWIGEIPKEWNAVKLGIFARANSGKRPPLIETDGRIPIYGANGVIGYTNFSMNNELKLLVGRVGSSGAVNIAYPPCWISDNVLIISHNSNVLNFQFLYHLLGLFDYSIEKSNTAQPLITSSALLAKKIPIPPIEDQAKIENFLDGVSKKIGKLIKDIMKNVELLKEKRQAIITKAVTKGLDRNVPMKDSGVEWAGEIPEHWNIQKLKRIFQVLNGSTPRSDNPLYWNGNIIWVTPEDLSLTVSSVICKSSRQITAEGYDSCGTNLVPKGSIIVSTRAPIGYVKITGVEICTNQGCRSLVKKTETNEKYFFYYLSCFGSVLNSLGQGSTFAELSSENLKMFQALIPPIGEQITITQFLAYETSKIDGLISKHLKLIDLLKEYKTSLITQAVTGKIDVRGFPASSTSNNV*
JAJZJR010000042.1_3	IM	M	GCA_021810045.1	MNDNFNSVTNFIWNVADLLRDVYKRKDYPDVILPFTILRRLDCVLSESKDEVLASYQKYFGKLEDPSAVLMKASGHNFYNVSKYDFRKLLSDPANIKQNFFDYLNGFSANLTDVMERFKIRDRINYLAEKDLLYKVVQKFSEIDLGPSVISNHDMGYIFEELIRKFNEANNEEAGEHFTPREIIRLMVELLMSNDRNRLEEPGIITTVYDPACGTGGMLTVAKDHIISEINGKAQIELFGQEINDETYAVCKSDMIIKGENPDNIKPNSSFSHDGFPDMTFDYILSNPPFGKDWNQDKGYIEDEYERGFSGRFGAGLPRIDDGQFLFLQHMISKMHRLENGTKTRIAIVFNGSPLFTGDAGSGESEIRRWIIESDWLEAIIALPDQLFYNTNINTYLWILSSVKEQDRKGKVVLIDARDMFVEMKKSLGQKRKEISNKQIEEIRNLYTSVRDGEKIKIFDNEDFGYRKLTIDRPLRMKFVISEEGISKVSSDKAFEKAKNGKRTTIDQQSQMQDSIVNLLSQLKGEEFMSKSDFEEKLSSLFLSNGIKITAPQRKAILKIFGVRDENADISTGTDGKSEADTDLRDYENVPLKEDINIYFNREVKPFVPNAWINESVRDIKDGKVGKVGYEIPFNRYFYKFVPPRPLEEIDADLKKLGNEIIDLLREVTE*
#System_16799
JAJZJR010000048.1_3	IIR	R	GCA_021810045.1	MTGSRTARGGFQNEDAVAAKFESWKEDFEAQQWLQYMGSDLEHITEVKATVLRGRDKADIVLKIVQDNILKLQRNVSLKKFNRDADYNQIERGWVDSYKDYWNMPTGVVNSLKKFVGEISPASLYQRGILSMEQFNALRDQRRFFLNELEDHEIRSTIQFFSDWKMVIASDLLRGRKGYKAEWILVTAFDESTNSTEWTIKDIDTAIDLYADCPVGLTDRGSLMIGRIVLQRKGGDGGRDTANMMQFKIHPGELFTI*
JAJZJR010000048.1_2	IIM	M	GCA_021810045.1	MISNASENLPVNSYVKENLDKVVLGDCVEEMKKLPDESVDLIFADPPYNIGIGYDNYEDDLPRNTYIRWTTKWMTEAVRVLKKNGSIYVAINDEYVAEYAIILKSKKLKMRNWIIWHYTFGESQRKKFSRSHTHILYFVKSEEDFTFNKDDIKVRSVRQEINDKRANPTGKVPDDVWKEKLNESEPENLMTVSRVAGTFKERVKDFPCQMPMKVLDRIIKASSNEGDLVLDPFSGSGTTLAAAKINGRHFIGIEQSKKYKKMIEDRLNSIL*
#System_16800
JAJZJR010000073.1_1	IR	R	GCA_021810045.1	MDLSEKSMESHIEGYLVKDQSYVRRISSNYDKSLCMDKEKLIGFILSTQPEKWDKLKEQHNERVSEMFLKRVHEEIEKRGTLDVLRRGVKDYGVSFDLFYPKPESGLNENLMKLHQANTFSVIRQLYFSEKNNKSIDIAIFINGLPVITLELKDRLSGSGYTVKDAIDQYKGRDVHEPIFKFGRCLVHFALDEELVYMTTKLEGSRTRFFPFNKGYEGGSGNPPSTGFRTEYLWMEILPKESLSDIIANFINYQDVDDE
JAJZJR010000073.1_2	IS	S	GCA_021810045.1	MKYQRYPAYKDSGVEWIGEIPEHWKLTKLKSVCHFNYGDSLPTEDRLEGEFPVFGSNGIIDYNSLANTGSPTIIIGRKGSYGKLFYSSLSGFAIDTTFFVNEKTSKVNLKWLYYVLGILHLDMYSLDTGVPGLSRENAYEEIIVLPSNEEQFLISNFLDSRTNRIDILISKQHNMIELLKEKRQAIITNAVTKGLDPNVPMKDSGVEWIGEIPEHWNIQKLKRIFQVLNGSTPRSDNPLYWNGNIIWVTPEDLSLTVSPVICKSSRQITAEGYDSCGTNLVPKGSIIVSTRAPIGYVKISGVELCTNQGCRSLVKKTEANENYFFYYLYCFGSVLNSLGRGSTFAELSSENLKMFQISIPPIEEQLTITQFLASETSKIDGLISKHLKLIDLLKEYKTSLITQAVTGKIDVRGFTLPTTSSDANQ*
JAJZJR010000073.1_3	IM	M	GCA_021810045.1	RGFSGRFGAGLPRIDDGQFLFLQHMISKMHPPETETKTRIAIVFNGSPLFTGDAGSGESEIRRWIIENDWLEAIIALPDQLFYNTNINTYLWILSSVKEQDRKGRVLLIDARDMSDDMKKSLGQKRKEISDEQIEEIRNLYISARDGEKVKIFDNEDFGYRKITIDRPLRMKFVISEEGISKVSSDKAFDKAMNGKQKKLDQQSQTSDIIVNLISQLKGMEFRTKSEFEQKISSLFLSNGMKLSATQKKALVKIFGVRDENAEISTGSDGKPEADTDLRDYENVPLKEDINVYFNREVKPFVPDAWVNESVRDIKDGKVGKVGYEIPFNRYFYKFVPPRPLEEIDADLKKLGNEIIDLLKEVTE*
#System_16801
JAJZIV010000003.1_25	IIG	IIG	GCA_021810425.1	MRSLSRIIDNSNKSLASILKDEMKHSDELAIASAYFNLEGYRSIREGLKNKPLKLLLGREPSESIKFEEEVIKNLESFDEAFKSEQGDVLSNEVMKNEDEESYFFSLQDADEYFKRPEVEIRKVKGRFFHGKAYMGAHPSFSDIVNGFATVGSSNFTGGGLAGNRELNMLTTDREGVTELINWFLSLWREDNSVDFKNEFLELLENYVTTHSPYEVLAKALYEVYRPQIDEAKTNNLMKTLFPHQILSTIQASRILGSYNGVVIADSTGLGKTRVGINLTQMAINEGKNPLLIAPKSALDTTWKDEMDKTHVHIDSISSEYLSSHPDQTVKEYAEKDFIIIDEAHYFRSQSSNRYGALRDLMATGGKQIVLLTATPINNSLMDLYALLSLYLRDDAISDISPSLKGYFSVQQKLWINEQPVDMDPILRRFVVRTSRELARALSKDTLNFPVRKLDTDPRNRYITKIDYEKINGFFDSMSFVYYDYAIDKLGDKLKLPDGTPISASAMYEKRESLKSLVKVVIRINFFKRLESSLHAFRVTMETLRTYIEISKDYAIKKSYFVPPKMKGDLTEMYDEDEEWHPPNPEEMFSGKYKEIMGKCKLEKNEIGEFFKKCNEDLEVIESILSELPGEDEKLKQTLDRVKSIDIHGNNGVILFTQYSATAEYLYEHLKRVVKEDVMLTTGSRCRDRTGHSKDKTTVIKDFMRNGGYIVSTDVLSESQNLQNAQYVVNYDFPWNPVVLIQRAGRIDRIGSTYKDVYLVNILPVNGNEDDPKSLSHFLKLMRKLYKRIDLISNTIGIDSTTLGEDASPRDFGIQEAIARNDPKVLDVLMEKVEQFTKDPIETLAAIINNKGEKWLQDLPIGIGAYKQSSRNGLFILFMEGRNYYWMLKFFDEGKEILQSPNEIINIMLEGGYDNRGETIDYKEMMTHFKSLKSWLKNKIETERSVKDIQQGRKIGTTKQEREIYEELQKSGPEGIRLSAIFNSARARQTVVTTLYKAMKDGNLLSKANEVLESYNNNDANSESVSAEVNLKRICWCLLKKSIK*
#System_16802
JAJZIV010000003.1_26	IIG	IIG	GCA_021810425.1	MDPAVGSGGFLVVMMQEIVSLISEADSIAGWKSDPYEYKKEIHKNLYGFDIEPEAVEIARLRLWLSMIIDQKVPVPLPNLEFKIVDIPDSLELQSFQKRLTPEIEEEKDLVDKLIEQYSNEHDHENKGTLRKRIALHTENLRKYGLNPNVIESYMVKPADIVVMNPPYVRQETIGDERKKYYVRTYCDPLHFDKKSDIYVYFFARALRLLKPKGCVSVISSDKWLETTYGEKLQDYLKSRLISIYGQKYRPFKADINTIISLYGNDMAQGDIDFTYMETYASGSVIRKISMDRTTLRPGKWFYLRAPKMFMEKIYPKLTHKFCEFAEIKFGIKTGANDFFYMKDISSKYEADYLADPKKFEDWGVSAKNENELREQGLIYIENEGRERFVLDRSDVKPLVRTTKDLKSYTISEMKTLCLYTKLPGNMTKKYIKWGESHKISIRGRKELVIGYHNVPSVSGRKNWYSLNDLEPANFILPMYVMDRFFIPESKEPVICDHTLYTIRPKVKGIESYLNSTPFYLTMELYLRRLGGGGGVGEIMVDDYEQMPVPDFQKIDLSTINSMFKRDVKRYFDEVQMKDRRELDTQILRMLSIENYPIKEFYKEFVELVDDRLIKADRLLKRGDEVTVKDN*
#System_16803
JAJZIV010000003.1_27	IIG	IIG	GCA_021810425.1	MPSQNFNLQFWEKTLKDLGYPIKLQEIPLSLLREQKIIPPNTNPVKFYRLFSDGLIDIVLIEVKDSEFSRGRCVSIARAWKKSNLLSPLVIFTNSRDSYVSILPGIGFNGEAKILFLSDQIYHTDRVVLDSIRFNPDKVEMLKNYNEQFFPYQKVRDEFFFTYRDIFQELLKKLEPYLGINTRSFAQKFLGRLMFLYFLQKKGWLKNDRKYIDSIQNYKELSHLYYKGLNTGKIDGIPFLNGSLFDREEYLTVDKESEIENILNEAFLKARDFFNEYNFTVDETSPLEVEVSIDPALTGTVFENLLLEKERGEKGTFYTPKDVVSFICRRALARYLTLQDKYTQDDTELKDGIDLYLMNSRNPNALTRYGHLETNF*
#System_16804
JAJZIV010000021.1_8	IIR	R	GCA_021810425.1	MVLVHIYCNSTGGLYYVPREVQHEALNNMGREKYMVLPKQGTNPRGIEISDAAMTELIQNNETRVIKIDWIRKEISYNPFKRWVELWGTDT*
JAJZIV010000021.1_5	IIM	M	GCA_021810425.1	MTSTITREEFIEYTRSVWSFNAESATKVGHPASYPVDLPARCIKLFTFEGELVLDPFMGSGTTAVAAIELKRHFVGYDVDPTYIDIAEKRIKAAIGRRNQQVLQEH*
JAJZIV010000021.1_7	IIM	M	GCA_021810425.1	MKHYERKSGSQTSSFGSPARANHDSSKFYNSRLYEGFSRGKEDVDFHENAIPDNVVDRIFCKSAESMDEIPDNSVHLMVTSPPYNAGKLYDKDMSLGEYRSFLKSVWK*
JAJZIV010000021.1_9	IIR	R	GCA_021810425.1	MMNRQILQLFEDSSIVYRIKERLPYLFQLAELESSRDRKIGMEVGSVRERIITSLLIYKF*
#System_16805
JAJZIV010000021.1_9	IIR	R	GCA_021810425.1	MMNRQILQLFEDSSIVYRIKERLPYLFQLAELESSRDRKIGMEVGSVRERIITSLLIYKF*
JAJZIV010000021.1_5	IIM	M	GCA_021810425.1	MTSTITREEFIEYTRSVWSFNAESATKVGHPASYPVDLPARCIKLFTFEGELVLDPFMGSGTTAVAAIELKRHFVGYDVDPTYIDIAEKRIKAAIGRRNQQVLQEH*
JAJZIV010000021.1_7	IIM	M	GCA_021810425.1	MKHYERKSGSQTSSFGSPARANHDSSKFYNSRLYEGFSRGKEDVDFHENAIPDNVVDRIFCKSAESMDEIPDNSVHLMVTSPPYNAGKLYDKDMSLGEYRSFLKSVWK*
JAJZIV010000021.1_8	IIR	R	GCA_021810425.1	MVLVHIYCNSTGGLYYVPREVQHEALNNMGREKYMVLPKQGTNPRGIEISDAAMTELIQNNETRVIKIDWIRKEISYNPFKRWVELWGTDT*
#System_16806
JAJZIU010000006.1_16	IIG	IIG	GCA_021810455.1	MDKRIEAIQNIDMKDVWQGKKSGVEENVKIKIVLPLLQSLGFNPAKDMDFEHFVENKRADIAILINGKPKIVVECKSPEKNLDDAISQALNYAIKQQIPYILLTNGIEFRLYKPFIENLVNPEDRLLAKATLQTLVKGYLDLSDWISHDSLTKDRIDKKAKKVIEERRDAITAKTLIENLREAKQILIDDAKTKILPKFKSDTTFRDLVDKWVKDSELDITKPDKWVDILANEIAYSFINKLYFYRIAEDKKIVAQKLNKQAMKGIPKWLGYGDMVKLSFAEIRKIDYAVIFDHDIFDMIEFGERNLKKIVDSLSEYNFASISSDIIGKIYEYHVTKDERKRLGQFYTPSEVINYIFDNIPLKESDKLIDPACGSGGFLIRAYDRFLKVSKDKKKKNLHKQIIENNLFGYDINPFAVHMTGMNLALRNIEDKTDVINVTERDSLTKDANSQKFDIIIGNPPYFNLNQDIIKKQYAEEGFEKISSGVVNIAALFLKKYISQLEPAGYLGFVLPKSITYTDSWEGIRKYVLEEAEIVKIFDIHEAFDGVLLEEVVLIVRKKPCDKLKQVEVTYIKLPYTKDNETAKHMVDSSLFNSTMFPIYLFSKNKEIFDAMNKDTKLVNDISEPVFRGSPIQKFEYLFTDKKVTSDDLPILRGANIDQFALKDKIQYVSWKRTEFKAYEKSIRRLQKPKIMGQRLIAQTGNHMKMIATIDEKGEFLEVDTINNVILTDDSFNLKYVLGIINSKLASYYMYNFIFNRAVRTVDFGYVSKLPIKIMPHSKQQKVIGLVDKLLKEDADSSNAKDLRDKIDEEVYAIYGIKPKEIDMIESNYK*
#System_16807
JAJZIN010000007.1_8	IIG	IIG	GCA_021810575.1	MTSSEDDSYDYKIDFERVEELIEKYKSDKIAGKIKDYSEEETKVVFITPLFKALGWNTENRKNHIDSVSYEENIAGKRSDYGFSIGGISKFFLEAKSLREGDILFGKSYNHQAANYSWLKSCSWAVLTNFETLALYNADSGKPVWCFTLNADDYLSKNGREKLQLLSKEGFEKGLLDTWAYENGKKFIKRPVDKQLLQDMIHFREILSRDIKRNNSSISEIDIDETVQRILDRLVFIRNAEDREYEQKSLRSNFNIWSQKEKGHLIKKVRELFQQYKETYNSGLFGKDSNTIHISDQVDISNDTLSEVIQGLYSPKNAEYSYNFSVLDTDVLGKIYEQYLGNLLKQTPKRAKLEESKTHRKEQGIYYTPIYIVDYIVKNTVGEYIKTHTPEEIRRVRIIDPSCGSGSFLIRAYKELENYWRSYYEKNKSISKSAKSLMQTKFMQDTKGNEIEFYTSKTEILKNNIFGVDLDKKAVEIAQLNLLLQISEKKHRLPVLQNNIKIGNSLIDDLSISDKAFKWEKEFPEIMKEGGFDIIIGNPPYVRIQNLEDKEANYFSNNFKSAFRNYDIYLLFVEKSLKLLRENGDVGFIIPSKFVNADYGLGLRNVISESKTLHRFVDFKDIQIFGDATNYTCLLFLKNTANKDFEYMSPKSKDDFSVKEISNSEIFQKYSLPSPTPNESWILSDNKISNLMKKLKGQGESLGGLSKNIFQGLTTSADPIYFVEVISETKETAKIRNVKDNLEFVIEKAILKRLLKGKDIRKWAFEWKGLYVVYPYYVKNDKASLISLFEINERFPLAYEYFKHYESQLKSRENHRLENHDDWHQYIYRKNLEKFEQPKIITQVLASNNTFAIDLNGEYYFVGGGNAGGYGIVLNDNNQNMYYFVLALLNSNVLEFYLKNISTPFRGGYFSYGKRFIDKLPLLVPKDSRFDSISLLSKEQVNISKKMQNLPNTDERDLLEREFDKKEQELNQLIYDVYGLNKSEIELLEDWLCP*
#System_16808
JAJZOR010000002.1_109	IV	IV	GCA_021811435.1	MSNNWMQMLNQFVLQSDTRSFKLSAYPKEWSGLKLKISFGQGRPARIPWIAFIAPEMQVSRGYYPVYLYYKELETLILAYGISETAEFDKSWPAEISTSAQTISAYFNKDVPRYGDSFIFKAYKIGKDNGNVHYTYADTGQEATEKDLESNLNTILEYYKRIVSSPNSASSQIESQGRFYMEKTLENFIIENWETTEFCKNYDLIIEDGDIVSQQYPTDIGPIDILAQDKKSKSFVVIELKKNQTSDDTVGQIARYMGWIKEKKGDNNVKGIIIAGAYDQKLDYALKMIPNVEVFLYEVNFKLREFKR*
#System_16809
JAJZOR010000002.1_114	IIR	R	GCA_021811435.1	MDLDLSHYYKQVMASYKSPSQLARKVTEKWASDNLYCPKCGRSLNQWSTNTPVYDFYCGHSDERIIIVPEHLPNNIENFQLKSQKHQFSNYVLGGAYRPMVASLNAGRHPSLMLLYYHQQKFEVEDVTLIHRLSITLSCIKARKPLSSQARRRGWQGCVILLDQIPAAGRIEVVENGNILEKAAVIKSWNGVTKILQGDLTQRGWIADMMRCIDRLPANFTLSDAYEFETELAKLHPENMHVRPKIRQQLQVLRDRGYIRFIKPGRYQKII*
JAJZOR010000002.1_110	IIM	M	GCA_021811435.1	MDSFTKNMVVDSSWSFSDLTKKETSYASHGYHKYPAKFIPQLVKRLILEYSREGDLVLDPFGGCGTTLVEAKLNNRNSISIDVNDAAILIASAKAEAIDPAILETNNKLILERIAKSNDHKDYYANANSRLKYWFKRKQFNKLFKIYNEIQRESDKNIKTFYNCCFSDILKNCSKWYSKSIKPQRDSSKKDVEPAHAFIEHLNYMTKQNLEYYNLLDKSINIVESSVKKADARKTMLPKNSVDLIITSPPYAISYEYADIHQLSLLWFGSTKNIAGIRKDYIGTASKRKAIKSARIRSTRGLNTIKSLERLDTGLANQIANYIVDLDLTFREMHRVLKHGKKMCIILGDTRYLGIKIPNTDMAIELINNAGFNINKVIKRKICSKIFTPYRDSTGKFSDGESGKKRRIYQYEYIIIAKKKLLLMDCGVRFFTYIYNKFLISLQEAGNLALWDKYDN*
#System_16810
JAJZOR010000008.1_36	IIR	R	GCA_021811435.1	MPRAQQNERSALTLLALINLKKNGSWTNAEEKSIGIHDILTFIKMDYGKTYAENTRETIRRQTLHQFEQAGLVFRNTDVPSRPTNSPNTVYIISPIALKTIRSYGTGNWNKNLGLFIKNVGRLTDEYDRRSESNKIPIKLPNMPTIKLSPGKHNELQVQVIKHFRPNFCPNSELLYIGDTAKKALDVNRNQLDRLGIPFNVHNKLPDIVLYEKQRNFLFLIEVVTSHGPVSPKRKLELEEALKVTKAKRIYVTAFPSFHEFKKHIDNIAWETEIWLADKPNHMVHFNGDKFLS*
JAJZOR010000008.1_37	IIM	M	GCA_021811435.1	MIAELPEKMQDENLTAYAERLSILYSESCKISVRKNIGQFFTPKEISSFMAGKFSIYQNELRILDPGTGTGTLTAAVCERLAAVEGKLKITADVYENDEGILPFLNKTLSTCKKELKKHGKELDYTIHNEDFIKANMNAGISNKLDSAKGSEAELYDFVISNPPYYKLGKDQMSKSMRMLAALHPNIYALFITVAMSKLKPNGEAVFITPRSFCSGTYYNNFRWHLLSSATITDIHLFESRKKVFHNDDVLQESVIMKLKKGNQTKNMQVLISISKTGKLDEVREMNVEYRDIVYKKGHQIFIRIPDSREDVKILHTIDKWPNFITDLGLEISTGPIIDFRSKEYLIDKPNGKAYAPLLWMHNMKDFKVEWPVYKNGKAPAILVSSKSAPLIVPMKNYVLVKRFSSKEQARRLYAVPFLKSDLDAQSLGIENHVNYIHKINGAMSVDETMGLAAILNTTLIDRYFRALNGNTQVNATDMRNMPLPSLEKICQIGKIVLDHKGKLTEAQFDEIVLAELNINERILTVGKELA*
#System_16811
JAJZOR010000010.1_29	IIR	R	GCA_021811435.1	MNSEDLIRLYDEMKGKYGKETYRHVSEVLKKAKEIHRKDFINSVTAKRAESEGRTPDHEQSWRAFKGKNLEKLIMHIIEDEVKSIGLKIINGNALERTNNDNLSEELNIVKRNLLVNYGEFGYHLPDVDMIIYKPKTRKIIAVLSSKVTLRERIAQTGYWKIKLASDSATKHIKVFFVTPDEDGTLTQRKPAKKGRAIVEIDTDGSYILSETKVEESSKVKMLDKFIEDLTKLAEKA*
JAJZOR010000010.1_30	IIM	M	GCA_021811435.1	MEETTDTESQQVLLEKKKEVVEKKKTKDSGATKKVDDGKPIIESTTLWDYPKQSYGKTPKGNNKYAGVTPAFIIYNMVMRYTQPGDLVVDPMCGSGTTIDVCKEEGRRCIGYDIVPTRPDIIQNDARKLPLENESVDMIFIDSPYGDNIKYNEHPANFGEISAEDENFYKELEKTMAESYRVLKPGKVIGWLIGDQWVKKKFTPVGFKIWAGLSKYFETVDIICVTRRNQSSNTGVWHYRAVKWNFYLRGFKYLFIMRKPLAAGGDQPTNGDKVAWTRYDR*
#System_16812
JAJZOO010000014.1_5	IR	R	GCA_021811485.1	MLTFHESVVEEAALGYFRDLTYETKFGPDIAPDGKTPERKDWNDVVLVGRLRAAIDRINPHLTAEAREDALRKVLRTDSQSLVLSNRRFHDLLANGIDVETRRKDGRIAGDKAWLVDFEHPENNDWLVSNQFAVIGNGHSRRPDMVVFLNGLPVAIFELKNPADEEATIWTAYQQLQTYQAEIPVLFRTNELLVVSDGTEARLGCLTSNRERFMPWRTVEGKEVAPKGTLELETLIRGVFDKTRLLDLLRNFIAFEDDGGMISKKVAAYHQFHAVNRAVEATVKAASAKGDRRVGVVWHTQGSGKSLTMTFYAAKIARHAALANPTLVVLTDRNDLDGQLFGKFSVCQSLLRQTPVQAETRERLKDHLKVASGGVVFTTIQKFLPEKGEKYPLLTERRNVVVIADEAHRSQYDFIDGFARHMREALPNASFLGFTGTPIEKADRNTRAVFGDYIDTYDIHRAVEDGVTVTIYYEGRLAKLELKKEEVPHIDPDFEEVTEGEEEEVKAGVGRKWSQLAAMVGTPHRLSLLAKDLVDHWEKRTGPGGLEGKAMVVCMSRRICVDLFNEIERLRPSWVDVDDLKGSLKVVMTGSASDGPEWQQHIRNKPKREALAKRFRDPKDPFKLVILRDMWLTGFDAPSLHTMYVDKPMRGHGLMQTIARVNRTFKDKPGGRIVDYLGIADELRRALADYSAEDSKRAGVPVEEAVRLMRKHYEIVRDMFHGFDSKPYFSGTPDERLKVIPRAMQHILALEDGEKRYLKAVTDLSKAFALSVPDERALAIRDEVGFFQAVRAVFAKATVEGRKTPEELDSAVRQIVSKAVVSDEVVDIFSAAGLKRPELSIFSDEFLGEVQRLPYRNLALEVLRKLLNDETRTWSKRNLVLGRQFSEMLEATIRKYRNRSIDAAEVISSLIDLAKSMKQARDRGAMLGLNEYEEAFYDALIAADKTALGVLGDSSLREIAKQLVETVKKNVSIDWTVKETVRAKLRVMVKRVLKDRGYPPSKRDEATQTVLQQAELLCAGWT*
JAJZOO010000014.1_3	IM	M	GCA_021811485.1	MAGRGRPKKANGSNGGANLGFEAKMWLAADELRGQVDAAEYKHVVLGLVFLKYISDAFEEHHSQLLKTYPDEAEDRDAYRAEGVFWVPKKARWSFLQANAKQPSIGKIVDDAMDTIEQDNPSLKGVLPKDYARQSLDKVVLGRLIDLVGTIGLGDKENRSKDILGRVYEYFLGQFASAEGKKGGEFYTPRCVVRLLVEMIEPFKGRVYDPCCGSSGMFVQSEEFIKEHGGKLGDISIYGQESNPTTWKLAKMNLAIRGIEANLGPHNADTFRNDLHKDLKADFILANPPFNMSTWGGDGLRDDVRWKYGAPPPRNANYAWIEHMIHHLAPSGVAGFVMANGSMSSQASGEGEIRKAIVKADLVDCMIALPGQLFYGSMIPAALWFLARDKANGKFRDRRGQILFIDARKLGHLVDRRHRELSDEEIAKIAKTYHAWRGEKDAGEYVDVAGFCKSSTLKEIESHGFVLTPGRYVGAEEAADDGEPFPEKLARLTKTLEVQFAESNRLQASIQSALKGVGHGT*
JAJZOO010000014.1_4	IS	S	GCA_021811485.1	MEHDFPTKPLGEVCKIIMGQSPPGSTYNESGEGLPFFQGVADFGSRYPTRRVWCSAPSRIAEPGDVLLSIRAPIGDVNLASERCAVGRGIAIVRARSHEDQTFVEFVLRSARSTWDAMEGSGTVFANATRSQLETLEVPWPDDGSRTAIAHLLGSLDDKIDLNRRMNQTLEEICRALFKFWFVDFGPVRAKAEGRWRKGESLPGLPADTWDLWPSEFEESEIGEIPKGWAVRPLGELAEVIFSGGTPDTRKPEYWEGDLPWLSSGETRSHFVIDSERTITEEAVANSSTRLARQGDILIAAAGQGNTRGQVSRCLLDAYINQSMVAVRPKSIEGLGGFLYSSLSTRYLELRGISDSHAIRGSLTTRMLGDLRVIVPPQTLLREFGLQFGPAEGQIKSNLFETRTLSSLRDALLPKLLSGEIRVKVDS*
#System_16813
JAJZOK010000094.1_10	IIIR	R	GCA_021811525.1	MTDDKIQHLIINSPYEKPGKHLKYDRNERKFELVEGRRPAGYTIASEHSEKFDDPGFFVELPEVNKIRERVDKWRDSGYPGITKVTKELLDYWKKPDRDRKLFFCQLEAIETLIWFIEAPDNEKQGIKLEGDGGNIERLCSKMATGTGKTVVMAMLIAWQIINKMSYRQDTRFSKDILVVSPGLTVRNRLRVLSPTAPEGSNYYLEFDLIPSGMYDKLRGGRVKIINWHLLEWETEDQVKRKKSVDKRGVKSDESYAREVLGELKDAKNILVINDEAHHAWRINPEALGKYVRQRDLKDSAIESTVWIGGLDKINKVRNIMRCFDFTATPFFPSGKKASEESLFGWIVSDFGLNEAIESGLVKTPRVVVRDDGTPDAKTMKSKFYHIYAVPEVKSDLNQAVEKEVALPDLVTKAYYFLGLDWVETLKLWENNAETPPVMISVCNRTETAARVKFSLDKGKIRIKELQNPDATLQIDTRVLNEAESGLNGNGGASKKTVAEELREKVDTVGQKGHLGEKIQNVISVGMLSEGWDAKTVTHIMGLRAFTSQLLCEQVVGRGLRRTSYDVNKDGLFEPEYVNVFGVPFTFLPHEGEGVGHEGGVPPPPPTPKTRVHVDDDKKKFELTWPNVLRINHTYTPKLKIDLEKVQELQLNPEDTPLKAELAQIIEGKPDVTKKLKVIDLSNNQVEKLLTSLRKQRLIFEAARDVFDQIQPSWPGSKEYLIAQLIRIVEAFLDSDKLVIQSESYREDLKKRLLILLNLNKIVQHLFSAIRAENTEKLIPIFDKEMPIKSTGKMITWYTSKPCELANKSHISHVVYDSAWEASESYELENNDAIVSWVKNDHLGFVISYLYKGVVHSFYPDFLIKLSNGKMLVLEVKGVDDEKNRTKRTALKEWIDAVNSDARFGRWESDVSFRPSDIKDIIKRHLAT*
JAJZOK010000094.1_11	IIIM	M	GCA_021811525.1	MAKKNKVKEEEDALTQYTFEEAKRLNIPQTGLVSAETDPINGRKTYMFDPHLDPELQWAGKTEGTSFEVDTVSLHVHERIDPLTIIEAVRNKEPEAQRSLFYYFENPENNLPIREAIEFYKHSEGWSNRLIAGDSLIVMNSLLEKEGMAGKVQIIYIDPPYGIKYGSNFQPFVNKKDVRDGKDEDLTQEPEMIKAFRDTWELGIHSYLTYLRNRLLLARDLLTESGSVFVQISDENLHLVRALLDEVYGPQNFVSQITVKRASVMFDKKYLNNACFYIVWYAKDLKKMKYRDLFTKRDSESFAENSGSHLWVEGADTLRKVAADERRDITGFVANNPDYKLFGTLSINAQGTEKRDAFIFEGKNYFPPNGTQWKTSYSGLETLKEKKRLVVEGNTVRYKQYLEDYPVMPINSLWAGIGAASDKIYVVQTPTEIIKRCTLMTTDPGDLVFDPTCGSGTTAFVAEQWGRRWITCDTSRVSITLAKQRLMTSIFDFYELAHKDEGVSSGFNYEKVPHITLGSIANEEPPAEEILYDKLIVDRTKKRVTGPFTVEAVPSQRVVNLEEVEENPSAQDPDNTIARSGETVRQSDWIDELSKTGIRAKGGQNIKFARIEPLQGTKWLQAEGETNDGQKAVISFGPAYAPLEQRQVELAIEEAQQIVPKPKLVIFASFQFDPEASKDIDELKWPGVTVIKCQMNTDLLTDDLKKKKTNEESSFWLIGQPDIELTRQGEKYTVTVNGFDYYDTRTGEIKSGSSSNIAMWELDTDYNGRSLYPRQVFFPLEGENGGWSKLAKALQAYVDEDLISNYAGNQSLPFKAGKNKQIAIKIIDDRGIESLRVLKVD*
#System_16814
JAJZOK010000138.1_3	IIIR	R	GCA_021811525.1	MADDKSVQHLIINSPYEKPTKHLKYSREERKFSLVEGRRPAGYTIASEHSEKFDDPGFFVELPEVNKVRERVDKWRESGYPGVTKVTKELLEYWKKADRDKKLFFCQLEAIETLIWFIEAPDTEKQGVKLEGDGGNIERLCSKMATGTGKTVVMAMLIAWQIINKMTYRQDTRFSKDILVVSPGLTVRNRLQVLNPSASEENNYYVEFDLIPSGMFDKLRGGRVKIINWHLLEWESEDQVKRKKSVDKRGVKSDEAYAREVLGELKDAKNLIVINDEAHHAWRINPEAEGKYKRQRDLKDSAYESTVWVGGLDKINKVRNIMRCFDFTATPFFPSGKKASEESLFGWIVSDFGLNEAIESGLVKTPRVVVRDDGTPDAKTMRSKFYHIYADAEVKSDINRAVGKEVALPDLVTKAYYFLGLDWAETLKLWEKSNSETPPVMISVCNRTETAARVKFTLDKGKIRIKELQNPEATLQIDTKVLNEAESGLNGGSKKTVAEELREKVDTVGQKGEPGEGIQNVISVGMLSEGWDAKTVTHIMGLRAFTSQLLCEQVVGRGLRRTSYDVNPETGLFEPEYVNVFGVPFTFLPHEGEGIGPEGGVPPPPPTPKTRVHVDDEKKEFEITWPNVLRINHTYTPKLRIDLSKVQELQLNPEDTPLKAELAQIIEGKPDITKKLKVIDLSNDQIETLLTSLRKQRLIFETARDVFDQVQPSWPGSKEYLIAQLIKIVESFLDSDKLVIQSESYRDDLKKRLLILLNLNKIVQHLFSAIRAENTEKLVPIFDKEMPIKSTGKMVTWYTSKPCELTDRSHISHVVYDSSWEASESYELEHNEAVDSWAKNDHLGFVISYLYKGVVSSYYPDFLIRLKSGKMLVLEVKGVDDEKNRTKRAALREWIDAVNSDSRFGRWESDVSFRPSDIKDILKRHSEN*
JAJZOK010000138.1_4	IIIM	M	GCA_021811525.1	MAKKGKNKTENNELTQYTFEEEKRLNIPQTGLVSADTDPINGRKTYMFDPHLDPELQWSGKTEGTSFEVDTVSLHVHERIDPLTIIEAVRNKEPETQRSLFYYFENPENNLPIREAIEFYKHSEGWSNRLIAGDSLIVMNSLLEKEGMAGKVQMVYIDPPYGIKYGSNFQPFINKRDVKDGKDEDLTQEPEMIKAFRDTWELGIHSYLTYLRNRLLLARDMLNESGSVFVQISDENLHHVKELLDEIYGAENFVSIIPFRKTVGATTKLIPIVNDYIVWYAKTKNSLKFRKLYREKNISERDTKFSWYELENGDIVNISRVKSENLDDNRIIALDDLTSQDPSNTGSYEVEFQGKKYFPPSNRHWRTTKDGMLKLIELGRIYKSGSRLLFKRYLSDQPVSEETNFWFDTVNSFEAKKYVVQTNEIVIQRCLLMSTDPGDLVFDPTCGSGTTAAVAERWGRRWITCDTSRVSITLAKQRLMTSIFDFYELAHPDEGVSSGLKCERVPHTTLKSLANDDTPEEDILHDKPIVDRTKRRVTGPFTVEAVPSQRVVNLEEVEENPSAQDLDNTIARSGETVRQSDWIDEISKTGIRAKGGQKIKFIRFEALQATKWLQAQGETADGQNTVISFGPAYAPLEQRQVELAIEEAQQLVPKPKLVIFASFQFDPEAAKDIDELKWPGVSVIKCQMNTDLLTEDLKKKKANEESSFWLIGQPDIELKKDGEKYVVMVNGFDYYDTRNGEIKSGDHSNIAMWELDTDYNGRSLYPRQVFFPLEGEKGGWNKLAKALRAYVDEDLMSNYEGNRSLPFKVGKNKQIAVKIIDDRGIESLRVLKVD*
#System_16815
JAJZNR010000021.1_5	IIR	R	GCA_021811605.1	MLDVNKIRSTGALLKKAKWLEGKKLKDVSKAIQSSDKASRVHTKGSVGDVIEQGYFGIPKNPSPYPDIKHLGVELKTCPLKYDEKRDMLSVKEPLSLNMINYMEEHKHPRIVDSSFYNKNKLVLFICYIHDKKKRRSEYQVRYVFYWKIDDGVIKELTPDYRRIIDMIKAGKARDIHQKDNKYLTLCPKHNGRFKDPKDKKSKSPQPFNRRPAEKKAFRLKTIYMDMIISRYLGKGLHKGRWWKA*
JAJZNR010000021.1_6	IIM	M	GCA_021811605.1	MPDKFSKYIRSRIMAAVKGKDTSPEIEVRRALFSEGYRYRKNYRIGRKTIDIAFPKKRVAVLIDGCFWHGCPSCYKAPKSNKKYWKSKIETNILRDERTDKELELAGWRSIRLWEHELKEDESSALRRISGLLAESTT*
JAJZNR010000021.1_7	IIM	M	GCA_021811605.1	MAKRLTLIDFFCGAGGFSEGFRQAGFDIVYATDFWKPAIDTFQLNNPGTEVVRADVLQLDAADVPHADVIIGGPPCTEFSGSKRGGHGDFKKGLILVTRYLHFIYKLKPRWWIMENVPRLLQSLPHKFTLKELGIDEPGYFEIPKLKVFTAADFGAPQKRTRLFSGRYPDPIQTHAETPQASLFGGRYKKWVAMRHVIESYPDPFGKPSPNGMVKDPNYDIDVSELELTDHFGDHSLMSMEEAERNKRQKVAHPYYGKMKFPDDLDRPARTVMATQFNASRETMVIEAKRGRKTVYRKPTIREAASLQCYPINYKFVGNNPTTKYKLVGNSVPAKLPYAVAKAILEEAGIKPPRVALNPPIQSE*
#System_16816
JAJZNK010000003.1_5	IIR	R	GCA_021811735.1	MDKNKYVDFVSDAFFLKCIGSVCNAYYEIKEDVSIEDLKGNGLDPFKTVFDIANRGLDFDSWIKGEVSRQADKTLNNKIGEFHQNLLGGVVGWTNLGVGDDSKLDLKKDDNSIFIELKNKYNTTNADSADKVRDKLENAIKRHPTATAYLAYIISKDNGSGQKVWNKRGRKVDERIRKIWGADVYGLVTGDKLALKKTWQALPIAISDYFKVEQKISKADMKKLIEHFGSALG*
JAJZNK010000003.1_6	IIM	M	GCA_021811735.1	MRYKIPLAEPIALVVLNMNGKPKVVELFAGAGGLALGLENAGLEAVFLNDFDVDCTDTLKLNRPDWNVVLGDIKEIDFAGINADVVSGGFPCQAFSHAGKKLGFEDTRGTLFYEFARAVKDIKPKLFLAENVAGLVNHDRGRTLAVILEVFRSLGYNVQYNVLDAVEYGVPQKRKRIIIIGTKNGIDFEYPIGYGKLVTLKEALAHVPSSPGVKYSAKRKSVLDLVPPGGSWVNLPLDIQKDFLGKSFYSGGGKRGMARRISWDEPCLTLTTSPSQKQTERCHPAETRPFTVREYARIQTFPDDWKFSGSISSQYRQIGNAVPVRFAEAIGRQIVKALSVSIVTQAQNQSVR*
#System_16817
JAJZNK010000031.1_4	IIR	R	GCA_021811735.1	MDISKVKTAFKVADVVLDREHKVRRIKFVFLDRLFDEHGKPISTDALKDNAGRIYIFTSNGIIQKIGGSQCKGGIKATMSFYQGGMQGGPSIRTFGIHILIKEELEKGKNVEVYMITSQKTTMKIKGLFKEEDGEVSSFKEMEDKCKNDYKSIEKDYPPWNYQEAGRVWRQDILKALNEHDAKRKSLTSRKEDNK*
JAJZNK010000031.1_5	IIM	M	GCA_021811735.1	MKNNIDNQQKLLMLDRVLGSNLEIKKKIFLNEVRSKNPKSMNKYKRVALSPIRYAGGKTLAVGHVIESLPNNIKRVVSPFFGGGSIEIAMSKYLDLEVIGFDIFDILCNYWKFQIEQPEILHEELKKLKPNKEEFEKIRKILNKVWKKEVILDPLTLAVYFVYNFNLSYGPGFMGWSSKIYLKEDRYKKMIEKIRNFNPKNLKVECADFQDVLKKYPNDFMYLDPPYYIGPDSKMFKGIYPMRNIPVHHNGFPHEILRDLLKKHKGGFILSYNDCPTIREYYKEYQQSFPTWQYTMGQGETRIGKNRINNKSNDNIKASHEILIYCPPFER*
#System_16818
JAJZNK010000044.1_5	IIR	R	GCA_021811735.1	MESQDLIKLYDEMKVKYRKNTYKYVSELLDKAKEMHKRDFEKSVTAKRAKEAGRTPDHEQSWRAFKGKNLEKLIMHIIEDEVNSLGLKIINGNALERTNNNNLSKELSMVKRHLLVDYGEFGSHLPDVDIVIYNPGTQKVIAVLSSKVTLRERIAQTGYWKIKLASDSATKHIKVFFVTTDEDGTLTQKKPAKKGRAIVETDTDGSYILTKTKVEESEKVKLLDRFIDDLAKLAGKE*
JAJZNK010000044.1_4	IIM	M	GCA_021811735.1	MEGKIATNNDSESTTVKKDDRPQIESTTLWDYPKQSYGKTPKGNNKYAGVTPAFIIYNLIMRYTKSGDLVLDPMCGSGTTIDVCKEEGRKAIGYDIVPTRPDIIRNDARKLPLDDNSIDMIFIDSPYGDNIKYNEDPANFGELSAEDERFYEELEKTMAESSRVLKPGKVLGWLISDQWVKKKFTPVGFKIYERLCKYFDTVDIICVTRHNQSSNTGVWHYRAVKWNFYLRGFKYLFIMRKPMPGEEKPKDKTRVEWARYKR*
JAJZNK010000044.1_6	IIM	M	GCA_021811735.1	METDIAISKMDSATKLRESLKVDPKELEFSVDSLAIIRDDILKLDIIKENSIDLVVTSPPYNLDINYGEYRDELPYETYLEFTKQWLKKCYTLCKEDGRLCLNIPLDKNKGGQQSVCADITEIAKSVGWKYHSTIIWNEGNISRRTAWGSWLSARAPYVIAPVEVIVVLYKGEWRKKEEGISDITSKEFIEWTKGVWTFNGESKTKIGHPAPFPIELPKRCLKMFSYVELLSXXXXPFSFDINCSSLFPIFYYPLVECSYYINLSIL*
#System_16819
JAJZNK010000052.1_86	IIG	IIG	GCA_021811735.1	TLKSKLFPYLRASGEFFELVNSNIMVPLNKVMDIYFGIKTGANEFFYVEDVIDSYDDNKLKSYWGLSRKEMTGLRIIKDGTGQDHIIESKYLKPILKSPKEFTTYGSLIFDRPTKKFVVLIQENKKINIDKHAKEYIEYGEKQRYNLRPTCKGRTPWWKLSPIIYPDLVFTMYFSSNFMYPKTNYLLDNTMYFGKLKKAYSNDVIAVYAFLNSSLSYLYPDMYGRNYGGGAVGFKVYEINDLPVIKPEILKSNYKQIEKSIDSMNKRKIGSVFEEIWDGKREFTLDKVKADRLELDRILLKAISIKDTDTFLENWYKSIVRVVRERLDRAASLKTTKESYKESLSSIADEIVDSIKMNSFPNSYVANTNEHIEIEQGSNIRKGKDLNGFFVSIDSDKKYYESAELADFIYYCAILGVVDIPIPENVKFVLNEFKQDLDKLDKELKNKIGEISDDEKHQKRLYKLCIERLGLYDIIN*
#System_16820
JAKAPY010000048.1_11	IIG	IIG	GCA_021811925.1	MKKLVISEKNSVAIRLATILSSGKFKRDYASGVPIYKFDAEGTEYAIMGLRGHIVELDYPQEYNDWMRVDPKHLVYAEPYKRVTFRKAVDALIKEARDSDWVIIATDFDREGELIGLEALELLQSGKEASKVGTDGGFLPNVNVKRARFSSLGRNDVLKAFENLNEPDVRLAKSAECRQVIDLVWGATLTRMISISANQVGKNFLSVGRVQSPTLSLISKREIEIEKFEPKKFYEIKGVVKKDKEFQTGHKSNPFWSEEEVKTVFEEVGIDKDKPIRGQEPNPLPDRAHLDNIIFDELGLTQDERKEVYWSVCELVKQRIDKARSLKGLE*
#System_16821
JAKAPY010000123.1_2	IIG	IIG	GCA_021811925.1	MKRDIIDNETGEYRMVDFLNDSISGESSPLDIATGYFNASGYALVSKSLEKALQAKDFHLRLLFGRDAIKRGDGLIDSQASTEDKSEALADELQLSPITPGIAETIDKLIAFLKNKEKVEVRRNARRFNHAKCYIFDSAVALGSSNFTKGGLIGNMELNAILYQPSAQREVKEWFDRRWNEAEDASDYLINILEESKFGLPLEPFMAYLKFLYEYYKPKIAEIQEGEERRTELAAFQTDAVKTALRILRKYSGVIIADSTGLGKTHIGLEMLRELVSVHRKRAILLAPSQVIDTVWEPRLDAESIKTKNISIEMTGTSSFEPERYVDYDIVLIDESHNYRNPSTNRRINLMKLLSGGKRKQVILLTATPVNNSLMDLYHQISLITAGDDAHFVDLDIRDLRHHFLSADRKDLLLGVEDIIRLLDEIMVRRTRQFISENYPNATINGKPVTFPKRRLKKAEYSLTQIFGTTIYKQVLDTIDELNLVPYRLQTYVKKAEEEERQIAQFRAELQKYGLLKRFESSVAAIKESIGRLIKFYEFFEKAIDGGRILDSTSFHRILSEMQDGEEDDEEIFREAMQTSLRQLSPEYDLRAMKRDLEHDFKLLRPLHKGLSNVHPYSDGKLIRLKELFDEENVFETGGRRVVIFTQFVDTARYLYDDIGETVKGHNVKLLTGETDPDTRRRTIEAFAPKANNAENVTEQVDILISTDVLSEGQNLQDSSYCINYDLPWNPMKIVQRVGRIDRLMSVYDEVTAAVFLPEKELEDILGLLGKLENKIRKVSTVVGIEATILGEKENPRNFNALERIRAEDGTLLDEMERSSELLPASTPFQFILSYLKQVGEQKLEGIKLGRRSGKISDVNGIVLFYRERRNPEGLHLLFYSYKNGRLERINDIAWIFQKIMCGESEKLHIPLSGLEAFRHFQAVDGIARALIVRDINSPVEAREGQKVKPKNQRDLSDKLFSLFNDGKLPKDRTLPVYQTLLKHNLAAWDDDFASMLEEYEITGNADALLASVDTLFSRFKIESRETAARRELSVDDLEVIGYIFLSGIGSQLHLVE*
#System_16822
JAKAPY010000123.1_3	IIG	IIG	GCA_021811925.1	LEVFSKLYQTNPLLNDEKKGWSVALIQELNRTTDSDLFSTDGKGWPLIEGKNFHQFIPDYEKPVYTVDPKEGLERTSRHNEFKARNKFIHDNVRIAFRDVASSTNVRSCISCIIPPHTFCSHKAPLVVPKSKTSEYDYFQLMSYLCGTLNSMVFDFLIRTRITTTMSFFYVYQTPVPGDFKGGMASRIGRISAILSSQSEEFASFSSYFGIQPKPLTLNERIELLAELNAFVARHYGLNKEELSTILDSFEGFKEDAGILDLKEDIAWTDDLIRKLNGEVRKRVLGYFDSITSSGES*
#System_16823
JAKAPD010000053.1_5	IV	IV	GCA_021812025.1	MVIREEAMAAQPEKISETINAYDQLADLYARLHVEFKFWKAEYEQFLSFVERKGKLLDAGCGPGRDAEYFSNHGFEVVGIDLSEKMLKKAKERNPKIQFKKMDMSELDFPNDSFDNIWCHASFMHVPKVDAKKVLEGFYRVLRPRGMLFIAVRHGKGEEMKAYPNGSRIFFAYYKRDELEKLLKKANFKVLEAHQKTEEAGDEWLIIISIKE*
#System_16824
JAKAOQ010000052.1_5	IV	IV	GCA_021812105.1	MSNKTTIDTYNRIAHEYANTHWSVHFWDRQYNEFEGLLRGKHLLDAGSGAGRDTRHFISKGYDVVSVDASSGIVDEARKRVPKGNFMEMDMTDMKFADGEFDGVWCCASLLHLDDAEAGKALSEFKRVLKDGGILFVSVKLGSGEVIEKRPDGVERYFRNYGVEEIRDIISRYFRVLDVYTHSDKDGETWISVFGSKTDL*
#System_16825
JAKAOM010000009.1_16	IIR	R	GCA_021812145.1	MPNITKYLAKLKSEYENAIISGGREKVTALIRSKKIINNIHEYVKAELVSKGINPRKIYPPNDETKPELTMSGFLKKKSQDISILSSKPHKEEITEGVLVGETDIIGKNVTNSSISINVRSQLSSISKNYDTLYERTFAEALNLHLRVPKLVMGEVYLIPVFAYDSNAMTENRIKFSERLPLKYIPAFQKINGRGSIRGDEYKYERVCLLIVDFNDTQPVVINDINQLVEKDFLTKEQSTRYSLYNLTIENFVDDILTIYKNRHGSISQLK*
JAKAOM010000009.1_17	IIM	M	GCA_021812145.1	MIIYSNLLEDFKKLNDIFNLEELEGGLVRYFLYRNNFTTENVFIDEIIKKDKEERVFIYLKNLDKSINLSDLEKIFELMINPKDQQINGTVYTPNFIVDYIVDNTINESGTVCDLSCGSGAFLIGSLRRLKQLTNKSLINIIEENLFGIDILEYSIRRSKILLLLYAISNKEDKKNINFNLIVGDSLEINWNNVFKKNTFDYIVGNPPYVRIQDLSNVLKKRLSAKWQTTGSGNFNLYFPFFELGMKLLSENGNLGYIVPNNYFTSIAGKNLRYYLHSKKKIWRIINFNHLKIFQKASTYTCITLISNSYDKEFFEYYYLDKSSDLNNLNHLKFEKVRYNTLNDKKWRLLGDKDFENIHKIETAGIQIGKLFKIRVGIATLKDKIFFVNDSNEKYCTKNVYDNEYKIEKEVTRKIVKISSILKEEYIKKNNLRIIFPYKIKNNKYYLIPEDKLKTEYPLCYNYLLANKSQLASRDKGKKIYPSWYAYGRTQGFNYHGSRLYTRTFSNHPNFMLDEENDSLFCNGYAVFIDKNIGAYQKILNSKIMDYYIKKTSVEIEGNFQCYQKNFIEKFTIPTLSEEDIDYLNKEENKEKIDRWLVKKYELLLL*
JAKAOM010000009.1_19	IIM	M	GCA_021812145.1	MAKIKITVEGYKCERCGHEWINRKQTTPLVCPKCHSPYWNKPRKNPTTKKSPG*
#System_16826
JAKAON010000002.1_66	IIIR	R	GCA_021812185.1	MKLTELGEDFDLWKVDFHGSKDETRRFLENLTSSNKEIKLWNHQLEAVMRVIYSYEVMGKNNLLLNIVTGGGKTAIIGACIAWLKMCHKIDKFIILVPNLIVRDRLEKDFLTVSGEKSVFQNFEFFPTELRALENELNVHIMEEGASPQGILESGIILGNIHQLYESNISGKRNLDWFLNKTGNFAIFNDEAHNTPALEYTKVLRLLTQKTVFRLDTTATPERADAKPLDSEMIMEYGIAQALDDGIIKSVVVYQPDTKIIELTYTNKVTGEKKKVTELDSEFEKAEANVKPFQWIMDTEPMKKQIAIALRRFDEQKRRAKDRYKPIFFIVTMSIEEGKRVRDTLNKEFNLGRDKVLLVTEDTADEQVGWKPDGEPLIAREAATDLGKVGTPFEVVISVMMLREGWDVPPVSVILLLRKFCSQVYGQQVIGRGLRKIKEGDSRQILAVVDHPKLQHDWLWRKVGASGVRTVDTEDVLGDEDIPATPKIQKLVRPENLIEIPAPEYETKIDFDAILKKIPKKEIAKNWKQILDSVKYDKDKWIISKTKIEQMRKLYVDKDRKMEILSGEDIEINNEDEQKEILTKEELEELLKEQIVEMASDLLLEYGYGGLKKGILYNVIMDHIKLRLFSGKTLSETKKEEIEIVLDNLEEIRKNFTQPIVQGILGGKNADK*
JAKAON010000002.1_67	IIIM	M	GCA_021812185.1	PVDILPLGCDPKEQYRKIYPKISLPFQIVERISFGHKDVDPNKLYFGDNLHIMRSLPSNLIDLIYIDPPFFSGKTYNVVFGDQNEVRSFTDIWEGGMPGYLTWLNARLLEMKRLLKPSGSIFVNLDWHAAHYVKVELDKIFGYENFLNEIIWCYSTSGRTKKWFSKKHQTILVYGKTKEPYWNDKEARIPYSAEYIESHFRDTDEKGSKIRKRFDAGKWRVYYPEEGMIPNDWWEIPYENSMSKDRIGYPTQKPDDLLRRIIKSASKSGDLVADFFCGGGTTPVVAYQENRRWLASDISKIAVSVTRDRLLRAVVGNTAATEKIQNSLGIKPDMIVAHWGIYEVPEIVKMNTETFKQFIIEAYNGRLSTSEGLIHGYKQSTPIFVGKPSQEEQITEKEVIAFAKHIVKAKGHHQGIMIAWGFTSEAKNAAEQLKAQHALSLDFVKIELVPIESNEFREHVTSRHPEYRNLLKFILPPEVRINTKRINALEYEFDVSESVSLNPLGKIINVQWDFSYNGERFISTSGYSFLGMKNNKPVLKANYKFDTNGRKRIACKVQDDEGGEKIEIIEIDAK*
#System_16827
JAKAON010000010.1_20	IIR	R	GCA_021812185.1	MMGIDTDEISNLDELVYKAKWLEGKTLKQIAKGIKDTDAYSRVVTKGDIGYLIEKGFFGINKNSEAEPDIKHLGVEIKTCPLKYNSNHTVLSVKEPLSLNMINYVKEVKSRNLRESSVYRKNKRILFVFYLHDPNVDRSDYRIKYVFLWKMNQRILDELEPDYDEIIQKIRTGKAHEIHQSDNKYLTLCPKHNGDYNNPHDMLSKTKQPYSDILAERRAFRLKNKYINKIIRHYLSKPDSEKGWEV*
JAKAON010000010.1_18	IIM	M	GCA_021812185.1	MAKKLTVVDFFAGAGGFSEGFKQAGFDVIYATDNWSPAIETFKLNNPDTETVKADILSLEASDIPKADVVIGGPPCTEFSGSKRGGGGDFKKGLILVSRYLYFIDSLKPRWWIMENVPRLLQAMPQRFKYKDIGVDKEGYLEIPKKQVFNSADYGAPQKRLRLFSGRYPSLIQTHSESSMMSLTGNRYHRWVSMRHVIESYPDPLKGPSEGSVVIDPNYGIKVKETELLDHFGDYFVMSKEEAERNRKQKTQHPYYGKMKFPDDLDRPSRTVMATQFNASRETMVIESKKGNEMIYRKPTIREAASLQCYPINYKFVGSNPTTKYKLVGNSVPAKLSFAVAKAILEEAGIKSPQTAMISTA*
JAKAON010000010.1_19	IIM	M	GCA_021812185.1	MVDTVSAITRSRIMASIKGKDTTPEIMLRKALSVKGYKYRKNYHIGRKTIDIAFVGRKVAVLVDGCFWHGCPRHHKLPKSNLEYWKMKIMANVKRDSITDYELKAEGWHVIRIWEHDLRDNTAMCVSRVERLAKLI*
#System_16828
JAKAON010000078.1_2	IV	IV	GCA_021812185.1	MDQTINTYNRIAHQYAESRWNAVSRFRIRAYKKFIKYVKGTEILDAGCGPGKDAAILISKGFNVIGVDASKGLLKEAKSRVPEGTFILGDLRNLRLKRKFDGIWCCASLLHLRKADVGEVINSFKKMLNADGILFIALKLGEGESIKTYNYGNKRFFAYYKKAEAEKLVSGEFKIIETYVSAKDKHGDRWVEIFARIK*
#System_16829
JAKAOB010000080.1_7	IV	IV	GCA_021812305.1	MSRTIRPAQHRLEEFDDGSAPAPTPAGRPRPPPLPGVWTVADGLVQHPGLKPRTLRALPFQMDLARIGLDADLLVVLPTGLGKTVIAALVAAEVLRRGPGKIVFLAPTRPLVQQHAESFASWLLPLRSVRFTGTVKRPVRQGHWEDADVVFATPEIVANDLAAGRYDLTDVTLLIVDEAHHAVGKYAYVPIAARFRVERPAGGHVLALTASPGGRDERIEAVVNALGVGRVEARTRDDPGVREFVQPVEVDQVWVRLPPELESVRTLLSEARHAEARSLQKMGYLRKKPIAHLSVKDLIALRAEIFARPGPMTRKFGPLFHQLILLHLHHAQERLETQGMEPFRQYVERVRAKPKPSRGDLAFLRHPEVVRAVEEAVRYLGETKESSHPKLDALARIVDAELARERAHPPRILVFAQYRDTIVGIQERLEARGLTVARFVGQSSRDDGDRGMSQKEQAHVLAAFRDGRFPVLVASSVAEEGLDVPDVDLVVFFEAVPSEIRAIQRRGRTGRSSLGRVVVLLTEATRDVGYQRAEARREAAMGRIVRRLSAAARKRALEERGGGDSSQSPSERPAGRTGPGDVLARDARAGSDSK*
#System_16830
JAKAME010000031.1_21	IIG	IIG	GCA_021813025.1	MDATELEKAKEAARAELKSLVEKCERIHAGSEISKYNEDRTRTELIDLLFKSLGWDVYNTHTDDEVVRQESVKSRGSTKKVDYAFKSGGVTKFFVEAKGLREDLEDDKFARQAIEYGFNRSIRYAVLTNFAKLKVFNCEWSEPNIVRNLVFELNFKQFLSSGDFDKLWLLSKESFKTNALDEYARSIGKRTPSKEVADLLLEQMGIWRQKLSSDLSKRYGAKYLDYDIDEAVQRLLNRLIFMRHCEDRGIEEESLLAYLRQYEQTGRGLWAKVHRLFSDYDGWYDSSLFRAPALIDQMELDDKLVADVIRSLYYTPDGNRRYNFALIPADILGNMYEQYLSHLLRKTPVRAKLEEKHAHRKEQGIYYTPTYIVDYIVKNTLGEMLKGMKPADAAKIRVLDPACGSGSFLLKVFDHLEAYHRKNSTDHAQSQLDATATNGRLTMQGRILRDNIFAVDLDPKAVEFAQLNLMLKAAETRAKLPMLDANIQNGNSLIDDASVAGDKAFKWNERFASVMKEDGFDVVVGNPPYIRPHNLPEKDKEYLWKNTETFRAKSDLYNCFMEKGIKLLRPGGLIGFIVPHSWTSLESFTLIRKFALDNCRIVKLVQLPKRVFQDATIETCVFIFQKEPDPRVRSNSDIFVERLDDQRKIIPVKKIKQSKIESNYLYNFELYSDASGGILVSKLNALPKLADIIEFYYGLKTGDDEKFISTDLKDKNSKKLVRSADISRYWIKYSGEYVWYRPELMIKNKATARPGSSERFEKPKLVIGRMGKSLFGAYDEDGYYVKDGMLLLPKNDSAQIKYLLALLNSKLLNYYYQNYFITIDVLKNAILQLPIVPLTEMQKQVLSKYVDKMCEYQKKLSVFGDKQSLERQRLEKEIQETDKKIDEMVYDLYGLTPEERKIVDVAVK*
#System_16831
JAKAME010000071.1_3	IIR	R	GCA_021813025.1	MNHWTDLSIEFASQRNYLDELFKIYPVVPEGIRDIDSEKWDCVENAFNKKDKTSLLKLLLAMELFPIKDSYVAYLKRDPSAITRNPATVSRLYGRLKEMGLDEIWERCSEPKETNRQIGPMFRRWLKKGTLGAPLLSLDEFEKTKKNAILDAGDSEMMSFAERKFGYRREKGLDFVAKFGGKYVIGEAKFLTDFGGHQNAQFADAITTLEAKTTRVIKIGILDGVLYIRGKNKMYREITTKRAKHNIMSALVLREFLYQI*
JAKAME010000071.1_2	IIM	M	GCA_021813025.1	MLIDFVWKKSEVNILPSIPAVQLRHAGGKIGADSKLIKGDNLAVLKHLSEDGGLKGMVDMIYIDPPFATNNIFRIGEGRANSISSSKSDRIAYDDSLNGMEYLEFLRERFVLLKQLLSGQGSIYVHIDYKIGHYVKIVMDDVFGEENYINDISRVKCNPKNFSRVGFGNVKDLILFYSKSGDPIWNEPREKMDEQQMERLFRKSEADGRRYTTVPLHAPGETENGETGQPWRGMKPPKGRHWRSPPSELERLDKTGLIEWSKNGVPRRKIYADENTGRKVQDVIEYKDPQNPSYPTEKNINLLKLFIAASSNPNSIVLDCFCGSGTTLKAAQELGRRWIGIDQSDEAIRIALQRLRKEQSTPHASAAFEYLEAVPAVAESASDLSSMETTTSHPKKMREALRAALSE*
#System_16832
JAKAKT010000004.1_4	IIG	IIG	GCA_021813385.1	MYQIPSGKGFRNFNRVSNIYQTNFGIKKLRSPLRVFQAEDLTNENPFEINNQVSLIFAEKNKGTKYPIKYFKWTGERTHELLDYKAEPSDKLDALSTWMIYNGEAPVKNIGKFDYTIRQGINFGTRPPFFDLQLILDKGHLVQISNLDGKIKDIEKDKVYPIIKSRHLYKWRIGDSKGERYTYCILPQSTPTEKNEDEMKVKYPKTWDWLNDFRSELLSRKSKVFVKDPFYSIYGLGDWDSKYKVVWQSMGFYPDFVVVSSVQDKVLGKKLLLPEHVLYFVPTNNEDEAHYICAFLNSTPVRETLLTLTEGGKSGISKAILSKVRLDKFNPHDSIHKKLVGLSKKAHGLAEKDAHELDEIQKEIDILVKQICKKKPLTL*
#System_16833
JAKAKR010000012.1_56	IIG	IIG	GCA_021813435.1	MVLTQLTKEQAKIELKKLVAQFKESYSQYKKDTYNEAQVRKEYVDRFFKILGWDVDNEQGHAEQYKEVVNEDSLKISGKTKAPDYGFRIGGVRKFFVEAKKPAVNIKDAPEPAFQLKRYAWNAKLPISILTDFEEFAVYDCTSKPSEKDKASAGRIWYFTFEQYEEKFEEIFTSFSKEYVLRGSFDRFIESSKGKKGTTEVDEEFLKEIEKWREILAKNIASRNKDLSIYELNFAVQITIDRILFLRICEDHSIERYERLKEISSSSNVYKEILSYFQYADEKYNSGIFNLEPDKITTKIQIDDSVLKSIILELYYPICPYEFTVIGVEVLGNVYEQFLGKVIKLTTSHQAKVEEKPEVKKAGGIFYTPSYIVKYVVKNTVGKVFKGKTPKEIESIRILDPACGSGSFLLGAYSYLLEYHLKYYIKNDPKKFKKDIFQIKENQWALTSERKKKILLNNIYGVDIDSQAVEVTKLSLLLKVLENETKESVDQQMKLIQERVLPDLDDNIKCGNSLIGSEFYQETQLTLSDMDTTRRVNIFNWADSIKGFGNVMKEGGFDAIIGNPPYIQIQKLIEFYPEETAFYQKKYQTAQDGNVDIYVPFIERSLSLLNKNGVLGFICPNRFFNSEYGSNLRKHIKNFNIYHLTNFRHYFVFSKADTYTCLLFLQNKKQQSSLTYQEIRGLYKNKDEKITYFLNEAKENEDNFVIDEIEPHFLNEDKWYFMTEEEEKLFEKIRKNKKFQDCFELNFQGLITGMDDVYILKLIEDKGKTRIFYSKKMDKNVEIESEVTFNIIGDSDIDNYYIGKSDAYIIFPYKDGKLLEEKEIQKYKMCWDYLSIFKKELKDREKGKFNNSGWYQYSRNQAIDKQRLSKILIPHVVKRARSAIDEEGSIFIKNVGVNGITLKKEIKEDKKYLLSILNSTLATFFISKISIFLSGGFYATNKQFSGEIPIKQIDFNNKKEKESHDKIVASVTNIIELKKKFNASKLTSDQEIISRQIDAIEPQINSLIYELYGVNAKEQKLIEDSLK*
#System_16834
JAKAKR010000014.1_41	IIIR	R	GCA_021813435.1	MTQTTLAQHRKWLYDELDTAKKFGVLRPHMQTPKFVKENLNPNFELRPYQIEAFARFFYYLNEYPDKEQPVHLLYNMATGSGKTLVMAGLILYLYERGYRNFLFFVNSTNIIEKTKNNFLDNLSMKYLFNQKIIINNKNIKIVKVDNFEGVSNDDINICFTTIQGLHSLLNTYRENSLTYEDFKDKKIVIISDEAHHINTLTKKKLGKDEEIELNTWEHTVNNIFMSNKENIMLEFTATMDFAIPEVAKKYTAKTIFKYDLKQFRNDRYSKEVEILRSDTDTKGRILLALILNQYRQDVASKHGIQLKPVILFKAHQTIAQSEENKILFHELIEKLSKKDIEEIKKKTDIPEIRSAFAFFESSGINTEILVQKLKLNFAENKCISVNDEQSKEKNQILINSLENTDNQIRAIFAVQKLNEGWDVLNLFDIVRLYEGQAGGGGYKGEIAPSTISEAQLIGRGARYFPFKIAGKEQERFLRKFDDDLNNELRILEELHFHSPNEHRYIAELKNALVQEGIMDDKTEEKELRLKEDFKRTNFYKNGVIFTNKKIANDYSNVKSFADLGVKDKDFKYEVATVKGSVTEALTDDKYDNMYISKESVTLNVGKIERHIFMNAISRKEFYKFENIKRYFPELVSVTDLIDKKDFLADVKINFSGSKEDVTNLSNEHKFKAIVHILDEIEEKLKNNLVDFKGTKQFFSSRINEIFHNKLIKVEIGSERSKGQEDFLEDKDWYAFTANYGTSEEKACVEFVDRLIREDFSSKYKEIFLLRNELHFVIYNFEDGRAFAPDFVMFMKDKAGKEITYQIFIEPKGKFLEQTDEWKEKLLIQIKDMFETNDLIKFIETRKYKIIGVPFFNQADENKFKDELLSAIDTISNDKGYISESANWAVAEKKGKYAKK*
JAKAKR010000014.1_37	IIM	M	GCA_021813435.1	MRIRDIPQENRPRERMKKLGLGALSDAEVLALILQKGTRSDNVIDMSNKLIAKYELSKLSSLSLTELSTINGIGEAKATQILAAFELNRRIPLFTGSKISCAKDVFDKYHLRMKDLKQETFMVLVLDTKHTIIKEEIISIGTLNSALIHPREIFKTAIRESGHAIIILHNHPSGDCMPSDEDLKITKILKDGSVIMNIALLDHIIIGTDTFWSWANA*
JAKAKR010000014.1_42	IIIM	M	GCA_021813435.1	MLDLNKEDGGQRRFILAEQMDYVETVTVKRVQKVIRNHKSDASFIYCELMKHNEEAINKIESAKSTDALLKIWKEMVEHYFLNYDVDIKKFNDNHDAFKELSLDKQKKVLAEMLNKNQLYVNLSEIDDSQFKVSKEDKELNKNFYK*
JAKAKR010000014.1_43	IIIM	M	GCA_021813435.1	MTQDFNKKLTTLLKKDLRFVDEESGELLRSEVINEALKIDKKLIEALLDDKDIKEKFFTEIKNHWVFEINKFIDYIQDKNFLSDSYTKFKNKIGLNIDGKFLNERKEVALVWPFKDCVLEGGMTLEDQKRNEIFFNEILAQDEIDRLFDPKVLTGFKKFTAKGVEKVTDLKRDTEGNIRENLVIKGNNLLTLHSLKKEFQKKIKCIYIDPPYNSGGMGDTFTYNNNFKHSSWLTFMKNRLEVAKQLLSENGVLIVAIDDNEQAYLGVLLDEIFDEYEKHCVTIVHNPRGVQGTNFSYSHEYTYFVIPRGKKLIGSRKIDEEEIYWSNLRNWGGESLRSDAKNCFYPVIIKNDQIVGFGDVPDNSYHPKSQTEEKKGEFHVWPIDVKGNERKWRYARQSVEEIKNFLRVKKTKTGYEIEIGKNFGMYRTVWVDNKYDANEYGTKLVKDLVPGCQFSFPKSIYNVYDCIYAVVAEDKNAIV*
#System_16835
JAKAJC010000001.1_142	IR	R	GCA_021814005.1	MEPEQKARRKIDKMLEAAGWVIQDYKDMDLGASLGVVVREYPLKEGRADYLLFVDRNVVGVLEAKPEGTTLSVVEEQSEGYLNNTPENLPNVHWPPPFAYESTGVETRFRDNRDPKPRSRNLFAFHKPETLLEWVEQTETLRSRLKKFPPLPKGNLRQCQFEAINKLEESLGKDRPKALIQMATGSGKTYTAVSSIYRLIKFGKAKRVLFLVDRNNLARQTLREFQQYVPPDSNKHFTDIYNVQHLKSNKIDPVAKVCITTIQRLYAILSGKEIDEEIEEHSMFESGASARTTPITVDYNPAVPIETFDFIISDECHRSIYNLWRQVLEYYDSYLIGLTATPSLQTLGFFNNNLVMEYNHEKAVADQVNVQLAGVYRIETKISKHGDKVKAGFYVDVRDKFTRERRMELLDKDFSYEAAKLDRSVVSPSQLRTVIREFKNKLKTEIFPGREHVPKTLVFTKNDAHAEDVVNIIREEFGEGNDFCKKITYRSNEKPEDILQEFRNSYNPRIAVTVDMVATGTDIKPLECLLFLRDVNSRLYFEQMKGRGTRTISKDDMASVTPDAGDKTSFIIVDAVGVCEKDKTDTKPLDRKPTVAFEKLVLDVAKGIRDEDTISSIAGRLVKLDRKMEGPEKQEFVRLSGGKGVSEVAAQLLAANSIDNQMVAAKAMFKTDKPDEAQLAKARKELITKACLPLDKPALRNYLIDVKREKYQIIDTVSQDVVLRASFDASAKDKAQAIVGKFKEFIEKNKNEVSALQIIYGRPYAQRHLTYKQIKELAEAIARPPYYLNSEVVWNAYKQLDKSRVHDAGPKRLLTDIISLVRYTVGESNSLVPYTQLVDSRFKEWLAEQKKAGQTYNAAQMEWLEMIKAHIAASASIEIDDFEYAPFVGKGGAVKASKVFGSRLDSILSELNEALPI*
JAKAJC010000001.1_144	IS	S	GCA_021814005.1	MTDNEKLPKGWVLAPLGELAEYINGRAFKPTEWEREGKPILRIQNLTGSTDEINRYSKPIEDKYLIKDGQLLISWSATLGAFIYRGEDAVLNQHIFKVIPYVDKKYLYHLTNAYIGSLKSKVHGSGMQHITKGLFDTSQVPLAPSNEQLRIVSKIEELVSELDAGVSSLHKAKCQIKIYRQSVLKSAFDGKLTAKWREKNKNKIESVEKILARIKEERKLRLGKRHKDVLPFDASELPKLPKEWVWCSMSEACGVISNGNTPEPSKMTRDSGDIPFIKVYNLTKDGRLDFTVKPTFIDRETHRKELAKSITYPGDILINIVGPPLGKVSLVPDTYPEWNTNQAVVLYRASKNLETRFLLFYLLSNDLIRFLTKKSKATAGQYNVQLSTCRSAPLPFVPILEQKEIVRQIDIKMSAIERTEQLIDKNLTMAENMRQSILKTAFEGKLAPQDPKDEPAEKLLERIRAEKSKKR*
JAKAJC010000001.1_145	IM	M	GCA_021814005.1	MPESSSIVQKVWNYCTVLRDDGVGYGDYVEQLTYLIFLKMAHEQTKPPYNKPSTIPKGYDWLSLTSKDGEALEGHYLATLTALGKEKGMLGIIFAKAQSKIQDPAKLKRLISLIDDEVWLGLDVDVKGEIYEGLLQKNAEDTKSGAGQYFTPRPLIKTMVEVMQPKPNMKICDPASGTGGFLTLTYDYIVKHNNLDKDQKKFLKNDALRGYDIVPQVARLCAMNLFLHGIGSEQSPIQVRDSLASDDGERFDMVLTNPPFGKKSSITIVNEEGKSDKDSVSYERPDFWTTTSNKQLNFVQHIKTILKVGGSAAVVVPDNVLFEGGAGETIRKNLLKDFEVHTLLRLPTGLFYAQGVKANVIFFDKKQASESAWTKDLWIYDLRTNKHFTLKESSMGMKDLEDFVKCYNPQNRHQRKETERFKRFKYEDLIKRDKTSLDIFWLKDDSLTDSDNLPEPSLIAEEIVENLEEALESFREIENGLERKK*
#System_16836
JAKAYW010000013.1_2	IIG	IIG	GCA_021816335.1	MNLDKIRSDIIAFIKEFREDYDKHKGQLETNTETKLIEPLFAILGWTPKDFTKSEQVRRGNKTGFVDYSFSIDGKEVFFLEAKRLGLPLEREADTQVISYALSRTNVPFAISTNFERMKIFCVEQENPLTNIFRVFNSPEDYINNLHDLLYLHRESFEQNLLLRKAEEEGRLKKRISIDKPLLEGLMSIRRLIAIDIERRYLKKYNLNEREEIIQRIIDRLIFIRKCEDVGINLEGIFLMEKIVHNSYGSAYHRLKEIFKKYNEVYNGGLFAIGTDNDCDVIDIDGKIVQEMVSLLYMSKDKQYVYNFDWINADILGQVYEQYLGKILAQTKTGKTSLMNGITYRKEQGIYYTPTYIVEYIVDSTLDGILNAKGFNARNIKIIDPACGSGSFLIKAFDRLISRLYKDVEVKQDRIDEQGKYTFKTEILKNNLYGVDLDEKAVEITKLNLLLKAAERYRKLPGEVDLRIKHGNSLIQSENVAGLNAFKWEERFPEVTDAGGFDVVIGNPPYIDSEEMSRSQPETREECRTTYECAKGNWDLFCIFLEKGIKLLKDGGYLGMIVPNKLLSADYAEQTRKFLAKYSVKIIRDYSRVPVFNASVYPIVIVVQKSKALRNTTKVEVIELKKEVPVIVSSKVVNYRELTKGENRSWSHILSDSSTNGAIFKGKVHKLGDIAQVIGAATVSEAYEIKKIIKEQTEDDINYYKFVNTGTLDRYSCLWGVFKTRYIKESYNRPIVGIDKLEHFSKKRLEQTNYTKIIVGGMTKRLECYLDYGQCLAGKSTTVIISKDDLRPIIAILNSKFMSSYYRTMFSGLSLSGGFIRVGPPQIKELQIKISNKFKREVIPLVNKITTLNNEINEMGIKHTEKRARLEEEIQRIDKKIDILVYELYGITDEQRDLIEKEIM*
#System_16837
JAKAYW010000170.1_1	IIIR	R	GCA_021816335.1	MVNVKSFGTKDIPLKLAKKISEEVNALWKSGDFMQKVSPVTRELLNFWNPEGIFAEEREFN
JAKAYW010000170.1_2	IIIM	M	GCA_021816335.1	MVFIMVDSLEEKVEVTEKSKNGQKKSLIEELPKIVEKGKREAQKILDGLSKSQRITLQTNELVLPTKAIGGLTKFTGQAVKTQENNEFLNRLIYGDNLLAMQALLTGDPETGLPSMRGKIDLIYIDPPFDSKADYRTKIHLPSVDIEQKPSVIEQFAYSDTWKDGTKSYLEMIVPRLYLMRELLSERGSIYFHIDWHVGHYIKVIMDGVFGRENFRNEIILKRITKNLSNQFDTIKSLPQGSDYLLHYTKSQETKFKPLRVEKVAIKNPEGYWKDFWNNADRPTMRYEIIGITPSTGQWKWSREKAMAAVENYQKYLTDFSDKMTLYEYWLHNQDLKFIRKSPSGKIEHWIAPDPTMIKSDLWDDIQAQASTPLYDTEKSEKLLERVVSYASDDNSIVADFFSGSGTAGVMSEKLGRKWIMCDLGKPACMITRKKLIDQDSKPFLYQSIGDYQKEQFERSQFRRIGDLAHVVINLYGALPFPIQDGTPNNLGYIKQSKTLVYVDSPTRITGYATLKRAQELRGSFMGGWEKIIVLGWNFETDIGRIIESLNDDKLEVLVIPPDLLERLRHKADYEKLIKEGKVKFSSLQYLSVKPIRKKASDENLDELEIELENYVLLSPDALPLDKDDKEKLEKVIEEDPLSLIEYWSIDPDYDSEVFRSKWQDYRENHEDNQKVDRKTKLVVPRKNGKRRVCVKAVDVFGFESAAVQEVS*
#System_16838
JAKAYW010000210.1_2	IIG	IIG	GCA_021816335.1	SQGSVLSNEVMENEDDESYFSSLQDADQYFRRPEVEIRKVKGRFFHGKAYMGAHPSFSDIINGFATVGSSNFTGGGLAGNRELNMLTTDREGVTDLINWFLSLWKEDNSVDFKNEFLQLLENYVTTHSPYEVLAKALYEVYRPQIDEAKTNNLMKTLFPHQVLSTIQASRILSAYNGVIIADSTGLGKTRVGINLTQMAINEGKNPMLIAPKSALDTTWKDEMDKTHVHIDSISSEYLSGHPDQTVKDYSEKNFIIIDEAHYFRSQSSNRYSALRDLMATGGKQIVLLTATPINNSLMDLYALLSLYLRDDAISDISPSLKGYFSLQQKLWINEQPVDMDPILRRFVVRTSRELAKALSKDGLNFPVRKLDSDPRDRYSTNIDYEKIDRYFDAISFVYYDYAIDKLGDKLKLPDGTPISTAAMSEKKESLKSLVKVVIRINFFKRLESSIHAFKVTMETLKRYVEISRDYAIKEGYFIPPKMKGDLTEMYDEDEEWNPPRPEEMFSGKFTELLGKCQLEVAEKDEFIKKCNVDIGVIKSILSELSIEDDKLKQTIDRVRAIDLEGSNGVILFTQYAATAGYVYDNLKNVVKDNVMLTTGSACKDRTGHTRDKTTVIKDFMKNGGYIVSTDVLSESQNLQNAQYVVDYDFPWNPVVLIQRAGRIDRIGSTHKEVYLINILPVNGNEEDPKSLSHFLSVMRKLYKRIDLISNVIGIDSTTLGEDASPRDFGIQEAIARNDPRILDVLMEKVEQFTKDPIETLAAIINNKGEKWLQDLPLGIGAYKHSSRNGLFILFRDGRSYYWILKFFDGGKETIKNPNEIINLLLDGNYDNKGDIIDYTELMAQFKDLKSVLRNKIEEEKKIKDIQQGRKTGATKQEREIYEALQKLGSEGMELSAIFNVARAKQTVVVSLSKALKEGNLLERAGEVLKSYSSFTSDSETSGFAVDANLRRVCWCLLVEKAKSLRE*
#System_16839
JAKAYJ010000025.1_6	IV	IV	GCA_021816385.1	MLKNGIYEKIISNILNSDLESLRNSRDIQTSPVDPEELPRLLAAYLSEIIKLRLEQLRDQGKGIDSQISIVGSILRSIMSDSSFDPFVPVGGKPKMLLALSDKKPQIARSAEQYHLSRPLTSISQSSLFTGALREPSMYSELRKEIASSDRVDILVSFIKWSGLRLLIDELKKITDNGGRLRVITTTYLGVTDIKSVEALSQLQNTEIKISYDTKRTRLHAKTYVFQRESGFSTAYVGSSNLSNAAISSGLEWNVKITARDLPDAMEKINRTFESYWNSEDFEIYSHAKIDMLKNSLLSEKFGSNEETVPFIPDIHPYAYQKDILDKLSAERSLHNRNRNLIVAATGTGKTVVSAMDYRRFCLDNPGKPNRLLFVAHREDILRQSLGCFRSVLKDYNFGDLNVGSSDPQSIDHIFISIQMVNSRKLTEITDPSFYDYIIVDEFHHAPASSYQPLLTYYKPKILLGLTATPERMDGQNILQYFDNHIAAEIRLPEAINRKFLSPFQYFIVTDSISLKTAKWSRGGYDRDYLSGLYSNGSTASMERASLIVDSVMKYTDIGKVKGIGFCVSKAHCKFMSDQFNSYGIESVYLTSDSSEDERRNARFKLTSGVKFVFVVDLYNEGVDIPEINTILFLRPTESLTVFIQQLGRGLRISDNKDCLTVLDFVGQANANYSFEKKFTSILSSGSGRLEKEMKEGFPNVPAGCYIQLEKKAEEYILNNITKATGTRSWFISKISAFSSDTGQELNLKNFIEFYGVDTRDLYNKHSFSRLKVLAGISTDFNEPLEPVMTKAFSRICSIDSRRWINFLISVIDSKETLDYNIMKPEEKRMINMFQYTVWQKSYDQCGFSLPEEGILKIRKSGVLFDEILELLKYNLSSIDFIDRTYDAGFESPLDVYCSYTRDQILVAMDFMNPQSVREGVKYLPGWNTEILFVTLNKSEKDYTPSTLYRDYSISDSLFHWQSQSTTSEESKVGQRYINQKENKTRILLFVREEKENTSGSFPYTFLGPVEYLSHEGSKPMSIVWNVLYPTPPRFLEKTSKLLAA*
#System_16840
JAKAYJ010000041.1_5	IR	R	GCA_021816385.1	MDLSEKSMESHIEGYLVDDQSYVRRASANYDKSLCMDKEKLIGFILSTQPEKWDKLKEQHNGRVSEMFLKRVHEEIEKRGTLDVLRRGIKDYGVSFDLFYSKPETELNENLIKLHKANTFSVIRQLYFSEKNNKSIDLAIFINGLPVITMELKDRLSGSGYTVKDAIDQYKGRDIHEPLFKFGRSLVHFALDEELVYMTTKLEASRTRFFPFNIGYDGGAGNPLSSGFRIDYLWKDILSKESLSDIISNFINYQDVDDENGKPTGEKKIIFPRYHQLDAVRKLVDASRAGTGNNYLVQHSAGSGKSNTISWLGYRLASLHDAGNRNVYDSVIVITDRKVLDRQLQKTFQQFERVSGILTGVDRSSSQLKEALEKGRKIIVTTLQKFPRIVDQIRDLPGKRFAVIIDEAHSSTTGENSKNMKLVLTANGLEDAEESDTEDETYEDIIVQDLEARGRQKNVSYYAFTATPKSKTLELFGQKFPDGHYEPFHLYTMRQAIEEGFIMDILTNYMTYKTYFSLLKKVEDDPRYESAKAKALLKAFVDLNDHAIEKKVEIIVEHFNSSIKNKIPNREGKGQAKAMIVTRSRLHAVKFKIAVDSYIRKHGYRFKTLVAFSGTVRDPSDNQEYTEGGMNGMSEAMTAATFRKPDYRMLIVANKFQTGFDEPLLYAMYLDKKLAGVAAVQTLSRLDRIYEGKEDPVVLDFANDPDTIEYAFEPYYGYTTLKHGTDPNILYDFQRQLSDFHIFSDNDIDTFAKIFYDRRNRQEKLFPVIDEVIIRFNNLEVSEQDKFRKLLRDYNRTYSFLSQIISFQDRELEKLYAFGKVLLRKLPVRRESLPIEILRQVDLDSYRIELITQGEIRLRESDKSLEPKQSLEYKTPKEEEEPLSRIIEEMNDRYGTEFSGTDKVILLRLKNSLENNADLKTSARINSEENFKLSFRHMFDEVLLSFISDHFAFYKKINDNKNLKRDLVDNIFTMVYKGLKEEDKE*
JAKAYJ010000041.1_3	IM	M	GCA_021816385.1	MNGNFNYVTNFIWNVADLLRDVYKRKDYPDVILPFTVLRRLDCVLSESKDDVLATYQQYYGKLEDPSAVLMKTSGHNFYNISKYDFEKLLSDPSNIRQNFFDYLNGFSANLTDVMERFKIRDRINYLAEKDLLYKVVQKFSEIDLGPSTISNHDMGYIFEELIRKFNEANNEEAGEHFTPREIIRLMVEILMSKDQKRLEKPGIITTVYDPACGTGGMLTVAKDHVTSEINGRAQIELFGQEINDETYAVCKSDMIIKGENPDNIKPNSSFSHDGFPSMTFDYILSNPPFGKDWNQDKGFIEEEHYRGFSGRFGVGLPRIDDGQFLFLQHMISKMHSPETRAKTRIAIVFNGSPLFTGDAGSGESEIRRWIIENDWLETIIALPDQLFYNTNINTYLWILSNIKDQDRKGKIILIDARDMFIEMKKSLGQKRKEISDKQILEIRDLYTSARDGGKVKIFDNEDFGYRKITIDRPLRMKFVISEEGISKVSSDKAFEKAKNRKQKIIDQQSQMQDATVNLLSKLKGNEFKTKSNFEESLSSLLLSNGLRFSAAQRKVLLKIFGVRDEYAEISTGSDGKPEADTDLRNYESVSLKEDINVYFNREVKPFVPDAWINESVRDIKDGKIGKVGYEIPFNRYFYEFIPPRPLEEIDADLKKLGNEIIDLLREVTE*
JAKAYJ010000041.1_4	IS	S	GCA_021816385.1	MRYPRYPAYKDSGIEWIGEIPATWSIKKLKYVIENFVGGATPSTGVGDYWTTEDGFPWVAISDISRNDAICDTERKITFSGLNSKNLTLLSPGTIVYSMYASVGKVSKLLITAATNQAILGLVNRENQVLNDYLKLSLESFEPFVGFLFSSNTQNNINEEKVKNIVIPLSSITDQARIIRFLSIKNTLLDNLILKTQKIVDLLKEKRLAIITHAVTKGLDPNVPMKNSNVKWIGEIPENWPTMKIKHTSYVKGRVGWKGLTSEEYKEDGYAYLVTGQDFQSKRIVWNSCYFVDKNRYDDDPYIQLRNGDLLITKDGTIGKLAIVNELERPACLNSGIFLVRSFNYYVTDFLFWILSSKVFSNFYILRSFGSTIQHMYQNVFEDFVFPVPPIDEQKRIVWYLDGKVEKIDKIISIEENMIQLLKEYKTSLITQAVTGKIDVRGYTDFTTSNDA*
#System_16841
JAKAYJ010000209.1_1	IIR	R	GCA_021816385.1	RSNVTSFVTQYLSVTKKDFLESNGVNLEFIGGDVLFQREIPYLDLVIIIDNLASNSVKAHCKNITVKFEKMDGKLKVLFSDDGEGVTESFRDKLFLPGESTRGGTGLGLYSLKKFALSMGGEIRFLGNSFDGLLVGACFEVII*
JAKAYJ010000208.1_2	IIM	M	GCA_021816385.1	MSNIILKNGDALTFLKEIENESIDLAILDPPWSYNSYGQFPNRNIAYQTVSDSYLEESLIEIMRILKPKSHCYLFTTNLRLGKDIPLMEKIGFTYHQILIVPYKGIKLGYGYRHEFLPILFLSKNGSSVTNYHNISNLFRPYSFNTLGKPLPVLETLVKQSSKEGDTVIDPFIGTGTTAVACKTLKRNFIGFEIDAERYKEVEIRISLRIGNFEEEV*
JAKAYJ010000208.1_3	IIM	M	GCA_021816385.1	MKYFSAFTGVGGFDLGVPSDWECVGMSEIDKYANMVLKYRFKDVKNYGDIEKISYEELPDFDILIGGSPCQDISLAGKRAGLTGVRSRLFFSYVALLKVKQPDYFIFENVKGLLSSNEGRDFAEVINQFSEAGYDNVWWELLDATDFGIPQHRERIFILGTLGGSGFRKVFLKQKNERKNIKLQRQQANTITRRYHGSQATGTYIAERKFNAQIENLHFSRRQPNRIYGVNGVAPTLHRHTGGGQNIKIVASRGRMENGQWIQKIEVRKDDKDNALTSVQKGNMVSIDSKIRYLTPLECERLQGWPDCWTKYGIDEKGNTIELSDNQRYNLIGNGVVPQVVKQIIKSLMPQRNDEGGILYGKVNEC*
JAKAYJ010000209.1_3	IIM	M	GCA_021816385.1	MSEPLTFIDLFAGAGGFSLGLHQAGLAGIFAVERNEMAFSTLRHNLIETENAFDWPEWLPKEQIDIRFFLERYQTELSRLKGKVDLIVGGPPCQGFSMAGRRVEHDERNSLFQDYVKFVKLVEPSIIMFENVPGFSFPFGKNEQNDIPYSIKLSRELVNIGYQQPEQSIYNFSHFGVPQSRKRLVIIGSKKDLEPESIHEKIAMNGSQSTKITVGNAISDLRRVNGEIDSPDSRGFRAGIYGSPTSQYQVELRKHTINKSPDSHRFANHSERIVERFSEIVKSSSCATNSSKDYITSLKLKKRNLNNLDPNQPSPTLTTLPDDYIHYDEPRILTVREYARLQAFPDWFEFKGKYTTGGKLRVVETPRYTQVANAVPPKFAKIAGKVLRKYYS*
#System_16842
JAKAXF010000042.1_2	IIR	R	GCA_021816645.1	MRPWHLGNTTVRSPFRLRDGLVALSTSSLQGNLRGQEQEIALRRLLGEHGIVELGDDETYSVGRKWRSALNKLGFLYPEVPLASGIPQSEIGPIDIITPNGWRLIRADTVPAMQECFLRALAAHYIPSALERKFDFVVFSPLRHTLAIMLELEKQTGESRLNFVEMATVVQLTSSVESLADIVSQVLSLREDRAVAINKRMFDRVALAALAKTVLKPNGKPYEAQTFNDYADTNLRYLKATGLVRSKGRGLSLVPEKHVFVEKLIQDTGIPDSDRTYFITLCNGAKLPTDNKDSALAVLDDLLKQLGKRGIPFDAPCRPTDTPADIAIVRHQIEKLLSERNEEEYATRQALEWEEIVAYMDLIITRQDRKTISSGEQIELPRSEAPAYFEWVLWRAFLAIDSLVNKPYESRRFKIDQDFLPVGTAPGNGPDLIFEFNDFILVVEVTLTTNSRQEAAEGEPVRRHVARIVEARPDKRVLGLFIANKIDTNTVETLRIGFWYKADDSKMALQIVPITLEQFKNLFSVGRETNTLTPRVIHDLLRDCLAMSNHDAPAWKCEIERAVSETVTRL*
JAKAXF010000042.1_3	IIM	M	GCA_021816645.1	MPFGRYKNPKIIDEDALKSASALLSNTTIICGDYKAVLKGNAQTGDFIFLDPPYLPVSEYADFKRYTKEQFYEEDHVELAAEVKRLHELGCHVILTNSNHPLVHEQYRKFAVEVVQTKRYISCNGKGRTGEDVIITVPPKQRFNLRLVPAPLPPQAMQYPSTRYMGSKNKLLTEIWAVASQFEFDTALDLFSGSGVVGYMLKSHGKAVVSNDYMAMSTTFAKAMIENNEITLPQAEALALLEPKNAIDRFVETKFKGLYFSDTDNRLIDVVRANIKAMKNPYKRAIAMSALIRACLKKRPRGIFTYVGHRYDDGRKDLLMTFHAHFLEAVDMVNAAVFNNGKQNKARNGDAMTLQNREHGLVYIDPPYYSPLSDNEYVRRYHFVEGLARGWQGVEIQEHTVTKKFKSYPTPFSSRKGAAEAFDVLFKRFRKSVLVVSYSSNSQPTLDEMVAILAKHKSHIEVVPVDYKYSIGNQGNKVSDNNNDVQEYIFVGY*
#System_16843
JAKAXF010000050.1_2	IV	IV	GCA_021816645.1	MSNKTTIDTYNRIAHEYANTHWSVHFWDRQYNEFEGLLRGKHLLDAGSGAGRDTRHFISKGYDVVSVDASSGIVDEARKRVPKGNFMEMDMTDMKFADGEFDGVWCCASLLHLDDAEAGKALSEFKRVLKDGGILFVSVKLGSGEVIEKRPGGVERYFRNYGVGEIRDIISRYFRVLDVYTHSDKEGETWISVFGSKTDL*
#System_16844
JAKAXF010000052.1_4	IV	IV	GCA_021816645.1	MELATGSGKSLVLAEISRQFFELSKGKHILNLAPAKELVEQDRDKFTKLGFKSSVFCASISKSLRYPVVFGTPVSVNNSIERFGDKFGLVMIDECHSITPTIKNIIEKIRAKNKRLRVLGLSATPYRTGTGYIYGHTPDGKVVEETIDPYFHTLIYQIQARELIEMGYLSPIHADPAHAEGYDTSGLVLNRMGKYDAQDIERAFEGHGRKTSAIIADVVEHSIPRRGVIIYASTVAHAYECMASLPPHLSAVVTGDTKKADRERILREFLAQKLKYLVNVAVYTTGFDAPHVDVIAILRATESPGLLQQIIGRGLRLSPGKQDCLLLDYAENVSRHFPDGDIFAPEVKARPPSSGEPVSILCPLCGGENMVSMRKNEDGFEHDDYGYFLDLSGNRIETEYGHMPSHYGRRCTNEQINRDGTHERCAHRWSPKICPECEHENDIAARRCESCRAELVNPNDKLLIEYKKIKKSPSVPTSDKVLSWRPQKWVSKKGNESLRVDWVTECAKFSIWYQDKASASQAQQAWADLSRAVYRGRLAPDVDTFMNHIEKANMPSTISAYRPQGTEFWRVKAYNEPLFEEPQP*
#System_16845
JAKAXF010000088.1_3	IV	IV	GCA_021816645.1	MAPGGYLTSKTTIDAYNRIAHEYADTHWSVHFWDRQYKEFEGLLHGKRLLDAGSGAGRDTRYFISKGYDVVSIDASSGIVDEARKRVPEGSFMEMDMTDMKFADGEFDGLWCCASLLHLDDVEARKALSEFKRVLNSNGVLFISVKLGSGGVIEKRPDGTERYFRNYGVEEIRDLISRYFKVVNVYTHSGKDGNTWISAFGSRT*
#System_16846
JAKAXD010000003.1_23	IIR	R	GCA_021816725.1	MDLDLSPYFSEALRDYKSPSQIARNVTEKWAKDNLYCPKCGSQLKQHRNNTEVYDFFCDHSNQEFLLFPTPLEEFQLKSTKSFPCNGFPTKILGSGYDAALRRLDGGMFPSLILLHYERKAEEVRDGMLIHRLSIPPSSIRPRKPLSNSARREGWRGYEIIMHGIPYVGRIPFIEEGKVTEKETVLAKWKYVENIMEGTPNDRSWRSEIMLIVDKLPPSFTLQDVYSQESNLRNLYPRNFHIRDKIRQQLQVLRDKGHIKFVGNGRYQKSA*
JAKAXD010000003.1_24	IIM	M	GCA_021816725.1	MQRRPSFPEKSSFKYGHGNSKGNSTRSMTIRLLQETLKSRSKSQMNKLIGQLIKQKIWDAGTGTNSNGMNDYSSLKEDLTQIVDSKTLARGKYYVRRLMKALTDERTNGINDINLYRWKEYNDILTDSLWTFDRRDTSGSHLGWYWGNFVPQIPHQVIIRFTRKGDWVLDPFAGSGTTLIESIRLGRNSIGVELNGKTAKKARSIIRKERKPRGIRAVLDIGDSTKVDFSGLLEKEGIPKVQLLIMHPPYYDIIKFSDNKADLSNSTSLQNFLSDLGKVVSRTYHVLQDGRYLVLVAGDKYQDGEWIPLGFYMMEEVLKHGYTLTGIIVKNFEDTRAKRDQKELWRYRALAGGFYVFKHEYIFVFKK*
#System_16847
JAKAWY010000008.1_28	IIG	IIG	GCA_021816745.1	MAKFQPLGKSAENTKSSFLTGILSNLGLEAYFERTINLSGVEKPDIQIVKNGYYFIEAKQQPATLQDATAKAFKYKQSLISKGITPKVVFGVLYSPESDGPCELTAMFDYDPFFIRRKVKNLQELAESIYEFVINPPKVSEPDAETTINTLRDIVSNITSQMGKVPVKDVEKVFGGESVFENILEYKHDNLPVNQMRRAAAFLLVNQLLFYRLLSKESEDYPDINEDLVKSPTDLLVYFSKVLEKDYAVVFGFDVVSKIPQDAMDHLRSAIVTIKALTPTKLPHDIVGRIFHDLIPIELRKVVAAFYTNNEAAEMLAALAIKDKDDKVADFACGSGTLLVAAYHMKQRYLAIDGNFSEDDHSRFLQSDITGIDIMPFAAHLAAVNLSLQAPLYETERVRIAIWDSTDLKPNKSIPALSAELTEAYRNPKLDMFFGQMPRPQKYMKKGGISLDKEGKAEMPLSSVDVTIMNPPFTRHERLPDSYKKKMGTRFKEYKNYFTIQLGLHGYFILLSDRFLKKGGRMAFVLPATTLRLKSFEGIKKLISERYWLQYIVINVSRSAFSESTQIREILLVAEKGKAGDGTIIATIKSMPNNREEALQFSEFIKNQVNNENLSTIKVNQENVLENINRYLGDDQLKGEEILSTFLTSTNKLRNLTEVVEDNKGKHLRGIQVWKGDKVYAAKMFILFSKERAIKAQDEWVLESIAQEHINVKNKINGLQVEIPKKKVVFSLRRFSGLGRMDVSNELDYLIKNEFDKLNYFITEIGKSDLVKWEKNLENKQTHLVIIGRFDISATGTKSLAYYSEYEFSPSQMFWLIKGMSGEDSKIFALFWNSSVNILQILSNKKETRGAFIQILAYSFQDFFVIDPQLLSFKNKANLVKCFEDISREDLPSILYRYENMDSRQLKIDYAILEALGVSYSNDQLKELYSFIAGEIKKLKSVMK*
#System_16848
JAKAWY010000049.1_5	IV	IV	GCA_021816745.1	PYKLNRNSGIYSGLMLKNGIYELIINRILRNELNALKDVDAEREKIEREEASYILSKYAGGLINDALLKMKDAGNWPSSQVNLINEIIKLVSTEVPEVISDKMIIDEPLEKLLSLMAKQDHNFPGISEERNKRPLSSISRSSLFTASEDEPIMVDELKKEIITSNQVDLLVSFIRWSGIRLLMDKLKKFTDSGGTLRIITTTYMGATDFGAIEKLSHLKNTQIRISYDTKRTRLHAKAYIFHRDTGFSTAYIGSSNISSMAISSGLEWNVKITSSDLPDTMNKVKVTFESYWNSKEFELYTSDQKDRLKEAINAEKSAGEETHSSIMFDIRPFPFQQEILDKLQAERQFLGRNKNLVVAATGTGKTVIAAFDYKSFCEKNPSGKNRLIFLAHREEILVQAIETFRAVLKDYNFGSLYVGKNKPDSMDHLFISIQTFNSQKFYEKTPEDFYDFIVLDETHHASAESYQPLFSHYKPKVFLGLTATPERSDGISVERYFDNHISAEIRLPEAIEMKLLSPFQYFGITDSVDLKNIIWKRGGYDDNELDRLYVSDVRSAGQRASLIVASVRKYIADMEHTKGLGFCVSIEHAKFMAESFNRAGISSRYLTSFSPDDLRKNAKEMLRTGEIKFIFVVDIYNEGVDIPEVNTVLFLRPTKSLTVFIQQLGRGLRLSPGKDCLTVLDFIGQANEKYNFEEKFASLVKNSSRSIEKQIRDGFIHLPAGSYIELEEFAKKYILENIMRTFGVKSALVTRIKNFKEDTGIELTLENFLTYYRLDPSDIYSKGSFSRLSVLAGIGEDFSNQDEDRITKAIRKVSDIDSRKWLNFLLNIMKHLDTAELRDLSNSEEKMLNMFQYTAWGKSLQESGFRDYVETFTRIRECGPLFNEMMEIMEYQLSRTDIVDFDIDLGYECPLELHCNYTRDQVLVSLGVKNPENMREGVKFIPELKTDILFVTLNKSDKDYSPTTMYEDYLLSDRLFHWQSQSTTSEGSVTGRRYASHRETGNNILLFVREFKKTVDGLGAPYTFLGMVNYKSHEGSNPMNIIWELEKAVPAKYMKKIGKLI*
#System_16849
JAKAXC010000006.1_4	IIR	R	GCA_021816785.1	MPATPIQGLRVGTSVVSHLSDAFYEDAARVFEEYVTNASDALATQVKITIDPTKVVIEDNGEGMTSEELQRFFYISYSSKKAGEIKEMPFGKSKRMIKRQIIGKFGIGKLSAYKFADTISLRTWKEGQLSSASLSFADLMSKEFVEDLILSVTTEKVDVSKHGTIVEMTGLKQQVYPKTIAKRLSKRLTLHPDLDIDVNGEALKPELLNGKRIPIEEDDPKLGHIAGTLIYTTDANYQDAGIHIRVYGRMVNLNPGIVRSLGNVTGAMTLQQRTFLDVNIDSLAPAILAHRNGFKEDHPLLEELERWVKRKLNSENAKFMTERAGETDRLQEAKVIATLADRLSVSGRNLAMHTGRGQLLSGRRRIRDRAAALKEASEIIAHKDTLSLNFKNRRFTFDLSPAGEGSDAWGFDEKKRVIRINSDHPLFKEAKSRKSQDLYALETAIVAIAFHTSSSHAEFKANYEELARSASKK*
JAKAXC010000006.1_2	IIM	M	GCA_021816785.1	MDIMSAADRSRIMSRIRGRDTVPEMLLRGALSGKGYRYRVNYGKDKIDIAFVSKKIAVFVDGCFWHGCKKHSVMPKSNKDYWIPKLHKNVQRDRKRTADLKRLGWTVIRLWEHDVEQHLDRCEKIVETSYGSVK*
JAKAXC010000006.1_3	IIM	M	GCA_021816785.1	MKVIDLFCGAGGFSAGFQKEGYEIVGAVDNWDDAVRTYKANRSMKNVLLKNIKHTTKHDFPIKPDVMVGGPPCQGFSLAGRRNRGDPRNSLFRHFVRLVSELEPKVLLMENVQGLLSMKTNHGEKVINVIEDEFDKIGYNITYKTINAADFGVPQLRRRIFMVANRLGLTNGTLFPKETYGPNSKSKRPYVTVREAIMDIAYISDPEDEWNHKPMEHSDRVAKRFGMIPKGVDLAKNQTFLPRSLRRHGYASNCKRLTLDDPSVTVVPGHYAFPVHPFLPRTLTVREVARLQTFYDTDIFYGNRDKQGTLVGNGVPPLLAAAFAKRFKQFLD*
JAKAXC010000006.1_5	IIR	R	GCA_021816785.1	MQLIARLISLCWDNRDMTLDRNVRTSPKLIKLLAHLSKTKGKIITALWPGEWVRSSRLLELTGQKYFDRRIRELKDESGFDIEAKVVSGAWSYRLKSHAVRFEERQRQYPNAQERRAVIKRDGIQCSICGYMPPNXXXXTERLSAVRS*
JAKAXC010000006.1_6	IIM	M	GCA_021816785.1	MDYTSIELCAGAGGQALGLEHAGFRHLALVEIDSQACSTLKFNRPDWNVLQEDLRAFSGTQFRGVDLLGGGVPCPPFSVAGKQLGAEDERNLFPEALRIVEESKPRAVLFENVRGLMASKFNGYRKYIERRLEDLGYTGSWSIVNAADFGVPQIRWRTTFTAFREDAYKYYSNGVVRNIRKRYVGETLHPYLKQKGWLKADSWASCANALAPTIVGGSKKHGGPDLGPTRAKKAWQLLGIDAHGIADSPPERDFQGMPRLTVEMAAAIQGFPDDWRFVGSKTQVYRQIGNAFPPPVARWLGKRIADALSKKIGAADILATAN*
#System_16850
JAKAXC010000006.1_5	IIR	R	GCA_021816785.1	MQLIARLISLCWDNRDMTLDRNVRTSPKLIKLLAHLSKTKGKIITALWPGEWVRSSRLLELTGQKYFDRRIRELKDESGFDIEAKVVSGAWSYRLKSHAVRFEERQRQYPNAQERRAVIKRDGIQCSICGYMPPNXXXXTERLSAVRS*
JAKAXC010000006.1_2	IIM	M	GCA_021816785.1	MDIMSAADRSRIMSRIRGRDTVPEMLLRGALSGKGYRYRVNYGKDKIDIAFVSKKIAVFVDGCFWHGCKKHSVMPKSNKDYWIPKLHKNVQRDRKRTADLKRLGWTVIRLWEHDVEQHLDRCEKIVETSYGSVK*
JAKAXC010000006.1_3	IIM	M	GCA_021816785.1	MKVIDLFCGAGGFSAGFQKEGYEIVGAVDNWDDAVRTYKANRSMKNVLLKNIKHTTKHDFPIKPDVMVGGPPCQGFSLAGRRNRGDPRNSLFRHFVRLVSELEPKVLLMENVQGLLSMKTNHGEKVINVIEDEFDKIGYNITYKTINAADFGVPQLRRRIFMVANRLGLTNGTLFPKETYGPNSKSKRPYVTVREAIMDIAYISDPEDEWNHKPMEHSDRVAKRFGMIPKGVDLAKNQTFLPRSLRRHGYASNCKRLTLDDPSVTVVPGHYAFPVHPFLPRTLTVREVARLQTFYDTDIFYGNRDKQGTLVGNGVPPLLAAAFAKRFKQFLD*
JAKAXC010000006.1_4	IIR	R	GCA_021816785.1	MPATPIQGLRVGTSVVSHLSDAFYEDAARVFEEYVTNASDALATQVKITIDPTKVVIEDNGEGMTSEELQRFFYISYSSKKAGEIKEMPFGKSKRMIKRQIIGKFGIGKLSAYKFADTISLRTWKEGQLSSASLSFADLMSKEFVEDLILSVTTEKVDVSKHGTIVEMTGLKQQVYPKTIAKRLSKRLTLHPDLDIDVNGEALKPELLNGKRIPIEEDDPKLGHIAGTLIYTTDANYQDAGIHIRVYGRMVNLNPGIVRSLGNVTGAMTLQQRTFLDVNIDSLAPAILAHRNGFKEDHPLLEELERWVKRKLNSENAKFMTERAGETDRLQEAKVIATLADRLSVSGRNLAMHTGRGQLLSGRRRIRDRAAALKEASEIIAHKDTLSLNFKNRRFTFDLSPAGEGSDAWGFDEKKRVIRINSDHPLFKEAKSRKSQDLYALETAIVAIAFHTSSSHAEFKANYEELARSASKK*
JAKAXC010000006.1_6	IIM	M	GCA_021816785.1	MDYTSIELCAGAGGQALGLEHAGFRHLALVEIDSQACSTLKFNRPDWNVLQEDLRAFSGTQFRGVDLLGGGVPCPPFSVAGKQLGAEDERNLFPEALRIVEESKPRAVLFENVRGLMASKFNGYRKYIERRLEDLGYTGSWSIVNAADFGVPQIRWRTTFTAFREDAYKYYSNGVVRNIRKRYVGETLHPYLKQKGWLKADSWASCANALAPTIVGGSKKHGGPDLGPTRAKKAWQLLGIDAHGIADSPPERDFQGMPRLTVEMAAAIQGFPDDWRFVGSKTQVYRQIGNAFPPPVARWLGKRIADALSKKIGAADILATAN*
#System_16851
JAKAWS010000001.1_2	IIG	IIG	GCA_021816885.1	MAKRLEEIIQDYRTEYSDDKLVEEDTKAKLIQKIFDNVLEWKESKIQRERTIGSEGQIKRADYAYPKSVPRVIVEAKRLGVDREVARGDYDKQVQNYAYSKAVNWGILTNFKHMKAWYITRDEIYPFWSIDLLNDDISEIISKLKFFTDENIFNGTLEKEAKNRNYKTQQINITGDLSNSLNVFREKMIRYLNDEYKTFDNTLKEELTQGLINRLIFIKKVEAEELEEKRLEQIYRNTSTHVYSKVREVFVHYRKEFDTDIFGKPDEKSKLEEIDIPDNVIQKLLDVISKPAPNIEYNFAAVDVNVLGNIYESYLAYIQKGKKLVGGDEKRKAQGIYYTPQYIVDTIVEETIGREKGSKIKSLKILDPACGSGSFLIGSIAKLDTYYKDQIKGYEDFSPSKKLDTIKNNIYGVDLDERAISIAKLSVYLKLLTLNTKQKMVISHESLLPELRENLKVGNSLIEDEVIDNDFYFKWAEKFKSIMDNGKFDVIIGNPPYINAIELSKTVGDKVKNYWKTHFDSAKGTYDIYILFFEQALKLCKEGGYVSFITPNKYLSSPYGVALRELVSRNYTLVKVIDFSSVKVFNDPSVYPIITVIQNKKPTKPYTISIEKIYAEDMHNKKEHTISSKVLSLLPEYNWGIILSNNAKLIEKIFENAEPLEKVAKVNATSTASEADEYSAFISENSGVKLINTGTIDRYSTTYGIDALKNKGKSFNKPKLELSKVSENRKTLYNTPKIIFAKIALKPEGFLDVKGEYASLNTNCVYSPKEGYSLEYLSAILNSQLMNFIYSELFSGLRMGGGYFQFQAPQLKILPIMNCSEDQKKKISDLVRKLITSYSSLNESANGSTSKKESIMENIERTENDLNNIIYKVYGITEEEKQMIENSLK*
#System_16852
JAKAWS010000005.1_47	IIR	R	GCA_021816885.1	MLGYRKMLDKIRAIKKLNYVKTHRMGNTGIGKTLEDLLGITENNIPGPNGKMIELKSARTNASSMLTLFTKSPMPAKANSLLLNKIGYKSSNGKKELHTTLNALDFNNIKGKTGLKVSVKRNKLVIIDKKDSEYGYWDKETLKQSFERKLPKIVYVKAESRGKGSKEEFWYNEAWLLNGFSFANFIKLINDGVILVDVRIGQYPDGRPHDHGTGFRVSPRKLDMCFSNRKRIV*
JAKAWS010000005.1_46	IIM	M	GCA_021816885.1	MDDLSATEIMQKIKLKKLKIGYTKTCICKDNHINCLTPKEWVKGQVAVWEFYYTKDDLRDKNIHPAMFPIALPSKCIELFTHKGELVLDPFVGTGTTLLAAKNFGRNAVGFDLKKEYIEVTKKRLRQTSLNKETQQIPICDDAKNISQYLEPESVKLCVTSPPYANMLNKPRLNKSMRADLRENEHFMKVQQYSNDKRDLGTMEVPQFSGAIEDIYKDIFPLMKPRGHCVINLNDLWLENRRIPTHIFVIQAMEKAGFELRNIIIWDKHNLVNGVGIFGWPSNYITLGTTFEYILDFWKPVSN*
#System_16853
JAKAWU010000011.1_14	IV	IV	GCA_021816965.1	MIVTSEEKQISDNIKRESHIYSSLMLKPGIYEQIINRILRNELNSLKDMELESEKVEKEDASYILSKYAGNIIQNALLQMRDTKNYSSNQVKLINEIIRSVSTDVPNISPEKLTLEEPLEKLLALTTKKEHSSAGVSEFKGIRPHTSISRSTLFTASEDEPVMVDELRNEILTSDRVDLLVSFIKWSGIRLLINHLQKFTDRGGILRIITTSYMGATDPKAIQELNKLKNTTIKISYDTKRTRLHAKAYIFHRETGFSTAYIGSSNVSNMAISGGLEWNVKITSSDLPDTMNKVRATFESYWNSKEFDPYTTDQNKRLEEAINTEKLVGNKVHSSVMFDIRPFPYQQEILDKLQAERQFLGRNKNLVVAATGTGKTVISAFDYKNFRDNNISGKNRLIFVAHREEILIQARDTFRAILKDLNFGSLFVGNSRADSIDHLFVSIQTFNSQKFHEKTSADFYDFIVIDEFHHASAKSYSSIISHYKPKVLLGLTATPERSDGINVARYFDNHISAEIRLPEAIEMKLLSPFQYFGITDSVNLKNTIWKRGGYDEEELERLYVSDSNSAGNRASLIVNSINKYLTDLEHARGLGFCVSVKHAKFMSDFFNNAGIDSMYLTGDSPDNVRKDAREMIRNGQIKFIFVVDIYNEGVDIPEINTILFLRPTKSLTLFIQQLGRGLRLSPGKECLTVLDFIGRANEKYNFEEKYASLIKKSNRSIEKQIKEGFTHLPAGSYIELEEVAKKNILENIRRTFGVKSALVTRIRNFNDDTGIELTLENFLTYYHLDPVDIYSKGSFSRLCVMAGIYEDFMYPKEDKITKALRKVSDIDSRKWLNFLLNIMRNLDHSELKEISESEKKMLNMFQFTAWGDSLQECGFTDFAESFAEIKECGPLFNEMMEIIEYKLSRTDIVDFDIDLGFECPLELHCNYTRDQILVSMEIMNPKIVREGVRYISEKKTDILFVTLNKSDKDYSPTNMYEDYLISDTLFHWQSQSTTSESSVTGTRYINHRAQGSKILLFVREYRRTMDDLGAPYTFLGLVNYKSHEGSNPMNIIWELEKPVPAKYMKQINKLI*
#System_16854
JAKAWU010000022.1_21	IIG	IIG	GCA_021816965.1	MTKLSKTKEDYNIDFERIIELISKYEQIKKSGEIKKYNEESTKKDFIIPLFEALGWNVYNRGRRNDSISAEETISKKRVDYGFRINGIPKFFLEAKPLKEENIEKNSDYVTQAIDYAWMKSCSWAILTNFETIAVYNADLKDANFGNNILFIFHTSDFLMNDNFKLLSKKSVEKNGLDDLAKERYKKQMKYSIDKQLLQDMIHFREILSKDIVRNNQDRHLTQDDLDETVQRILDRLIFIRNAEDKSIEGEKIQGIVRQWSEKGKGNLIKEISRIYKEYDNKYNSKLFAHHLCDNLYIDDKALQEVIEGLNQSKDNSYRYDFSFIESDVLGNIYEQYLGNILKSTPKRAKLEESKTHRKEQGIYYTPSYIVDYMVRNTVGEYIKTHTPEEIRKVRILDPACGSGSFLIRAYKELEDYWLNYYSRNKEIPKSVRNVEQVKFDDLYTESEMVKFYSTKTEILKNNIFGVDLDPKAVEIAQLNLLLRISESKQRLPMLQNNIKVGNSLVDDPSISDKAFKWEEEFPEIMKEGGFDIVIGNPPYIKSRDAKDIETRKFIENSGKYETSYKMWDMFVPFVEKGIKLLRKHGKFSMIIPDTIGVTDYTQKLGKMIIEKYSLYQIDFFPDIEVFTKVGVRSKIIFVQNDNKITKCKRVIHENEITNERVLDNATNDDYAIFRIKAPNVKFKLENTIPLGNICYVSYGARFNSDKDDPLKFKKSDLLSTTKDNVHTHEYIEGKYIEKFRIIKKLYVEWDTDRSPSRLVRPTFRELYEPEKLLMARQKRVIAYSKNKEICDNTIVVGVPYIFLKNVDNSHISKYFTNTGLVRKEVEEISQKFNIKYLLAILNSNLVQYLLRTNNRSKIDTYPDDWKNVPIKCIEPKIQSEISLVSERLLELNQKLNEIQNRKTDETLRITEIVRKLESEMNQLIYDVYKVDTRDREIIENYLK*
#System_16855
JAKAWJ010000032.1_11	IV	IV	GCA_021817005.1	MSYIESFAQEGAKRGECFICAAVNSGDLRNTYTLEKRERVIIMLNIFPYNPGHLLVAPTRHLAQLSQLEDKESASLLESVGYWVERLKTQLKPDGFNIGINLGSVAGAGLPEHLHVHIVPRWSGDTNFMPVISSVKVMPELLASTYDRLLLSSRKSDDHSRIR*
#System_16856
JAKAWC010000001.1_68	IIR	R	GCA_021817125.1	MSNKLIELFGDKLIIAKVKKRLPHLFQLAELESSRAGKIGMEVGSVREKIISSLLIYKFGEENVETELPITEPEVDVRLFGSSISIKTITGKEPVGVKLIWTVDAEKARQFLESWKPNCNLILVQVNWNGIGGVYYISTETQLQVFRKLGRERYIKLPKAGTNPRGVEISKEALKALIDDKDTKAIIVEWKKDSVDYNPYKRWVDLWKED*
JAKAWC010000001.1_69	IIM	M	GCA_021817125.1	MQKLGFLMRGEVIWEKGASASSSIAWGSYLSAKNPVLRDGHEYILIFSKESFTRGIKEEMKSTITKEEFIEYTKSIWSFNAESATRIGHPAPYPVELPSRCIKLYTFENEVVLDPFMGSGTTAVAALMLSRKFVGYDVEEKYIKLAEKRIESVRDTSKQQKITKAEIYEQPQ*
#System_16857
JAKAVT010000012.1_14	IIR	R	GCA_021817165.1	MENLEFKVSAGLKDIIGRELITSDLIAIFELVKNSYDANAKTVKIVFLNTKSGQKNARILIIDDGVGMSLKDIREKWLTVGYSYRNVETPKNKHRIFAGAKGIGRFSCDRLGTRLNMYTKTSSDEKINFITVDWDKFQKDPSSEFEKIHVDYLEKNAIEIAEYNKNNLDHGTVLEISNLRSVWTAEELRKLKSYLQRLVNPSNSNNDFKIYLEADEYLKEDKESHRKEREFDVINGRVENMLFEKLEIKTIHIYSSIRDGKIYTTLYDGDKYIFKLEEGNKKYRDISNIKINLFYLDKNAKITFNHVMGMPVKDYGSIFLYKNDFRVQRYGNPNNDWLGLDTRKTQGVRRTLGTRELLGRVEILGNGTTLSEVSSREALDENNKEFSELKEYLIDTVKLLEKYLIEGLSWKTPDLAKPEAEINTDIINSVANIIGTNNQGRKLDVNTDLIKKMEHPANKTVPELLKSMEIIKDTLKSEEQKAFFEHQLKRLKESVHNIQEFAETKQKEALFLEKAIPQDKDAVINLQHSINIHTQIIGILLEKMNEILRKTPNSELTEIADKIQLENEKTRKLAGYFGSATFNIAKSKLTGTDIISFVTGYINSVIKGTYPIDFEFAEANSAFATSFDPLTLSIIIDNFVSNSYKKGATKMKINFEPSNKGLKIYFYDDGDGVKQKDVRFLFTRGFTTTNGSGLGLYFIKGLAHSQNWNVEFTGNGMDKSMKGACFVVTVNG*
JAKAVT010000012.1_12	IIM	M	GCA_021817165.1	MVDNLSKQQRSYIMSRIRSRDTKPELMIKPLMRKLGFAYHPKMYGHPDFADKKTRTVVFIDGCFWHKCPRHFKPPKSNKRYWVQKINNNAKRDKEVNKIFKEKGWTVIRIWEHQIKQIKR*
JAKAVT010000012.1_15	IIM	M	GCA_021817165.1	MAKLHYIDLFAGCGGLSLGFYQAGLAGVFAIEKDRMAFETLKTNLIDKVDHFDWPTWLPIKEHDIHAVIEEHEKELKSLHGKIDIIGGGPPCQGFSFAGRRQENDVRNRLVDSYLKFVELVRPRAIFLENVRGFTVGFENGDGRGEPKSDYVEKRLGQLNYNTSSMLVNFSDFGIPQKRTRFVLAGFLDMDSKDFFKLLYNKRAEFIKRKGIKDINTTWDAISDLESNRLKLGAGSFEYGAYSRPKSPYQKLMRIGSSSAYPDSHRFARHGDRVVRNFKYILNHSDKNKAVSMQIRNALGLKKRSIAPLAPFMSCPTLTTLPDDYIHYSEPRILTVREYARIQSFPDWFEFRGKYTTGGKRRRLEVPRYSQVGNAIPPLFMEQAGKIMRAMLS*
#System_16858
JAKAVQ010000006.1_114	IIR	R	GCA_021817245.1	MVVLHERWSELIDKLHLDITAPVNFVTNQDIHIHLGVEPRLLASMDSEDKLPTLFRDNGVFVVPLSRSRYAVVRGRGYHELEDPGEPQAYRARLPISLTTLAYGKGENRFLLHAYHTGLLSHFSGVPSLYQTISGKMGSGTFTFRIDGSPNLDVRGAGMELDAGFEGPRDVLLFEGKADTRRDFLVRQLYFPYRTFREWSPGKSVRSFFFVAEPDVSTYSVWEYEWTDSYDYESIRCRSRARYRVVEEQAPQDWLSDVTPDPSVDIVPQADDLRKVVELPLLVQSGITTAKGWADHYKITTRQGSYYREAAEALGLVRLEEGVFALTDKGRQYVGLPQERRELLVAERLLKNPLLNRVFSLVRERGAEGVSDSEVARIIEATSHLRGSTPIRRAKSVRSYLRWLGQATGTVVVERQRIYSRAGWERKVE*
JAKAVQ010000006.1_115	IIM	M	GCA_021817245.1	MLAQTLLPARPFLKWAGGKAQLIPQMEPFFPKDFRTYFEPFLGGGAVFFHLQPEKAMLSDSNPELVNTFTIVRDDPGGLMRALDEHLPQRTEEAYFYKVRATDPSTLSSVERAARTIFLNKTCFNGLYRVNSDGNFNVPWGGYKNPTLYDRENLPATSALLRGKNIVLADYQKVCARVKIGDFVYLDPPYHPLSETSKFTSYTKEDFGNREQRKLAETYRRLDKRGVLVMLSNSATPLVKTLYDGFRIEALKAKRAINSKGTARGAIDELLVMNYG*
#System_16859
JAKAVK010000021.1_49	IIR	R	GCA_021817325.1	MLGFLRLQDTCLGMPIDTARFQAMLKEMKEIYDKDPVGAVRGKSFIKILDAYCLYELSRLGIKPEADMTIGTGEKGHKKTKVIMKQEVTIFGSHRPKDIDVCVYSSESGALLAVSTRSQMSSVGKNIINYYEGIIGDVISLHQRSPCLVIGEIYLLPTAPIKLKDGKVMKEKIDYNAIARLFKNITNRSSSDAPPDKYEQFAFLVVDFSKPQPELIDLGSKYEDLKIDDFFDKLLETYNERNPFLRLGT*
JAKAVK010000021.1_50	IIM	M	GCA_021817325.1	MYNIQKMRLSEEYQAKKESTNGIKKKDIITLLKEYSPNDIENGIVSIYCKSNGIVKVKNNLIQSILDNSTSETEYYLTNYLNEKGISLNIKTIEKIFELLLTPEERKINGSFYTPDFLLEYITNNVVKKEGKVCDPACGSGAFLSYAVRRLAHLTHRSYIEVIEKNIYGADILKSSVRKTKIILSLIALDNGEDKAEIKFNLFSGDSLTASWENEFPDVFENGGFDAIIGNPPYVRAKNLPIKIREKIKEKWYTASVGNIDLYIPFVELALLLLNEDGEIGFVLPNTYATSYSARKLREVIQNKKLLKEYLDFNHLQVFPDVSTYICITILNKKQKDMVSYAIIHDPKYFESLNSLKFDQIKFPELKPEGWRFLVGKEKENIKKIENTGVRLGVLAKIKTGIATLRNDLYVLESPNQENSYYLKSYGNKEYRIEKEITRGIINAGNVKDVEEVENNKARIIFPYRVNGSKYELIPEKELKEKYPYCYDYLLAIRNELEKRDKGTKKYPTWYAYGRTQGIAGCYGQKLLVPTIYGNPHFIPCYKPHMLVYSGYEICYNGDMEILEKVLNSQIMWYYIKKTGKPYAGGFMSFAKTFIKNFSIPEFTEEEKNFLHKETDRDAITKFLIKKYDLNLETNQIV*
#System_16860
JAKAUZ010000028.1_25	IIIR	R	GCA_021817415.1	MPDSFVHYEEEFKNWVMSGYPGVRTETLEFIEHLFQRNSGLQIWAHQKEAILRVVYSYEIKVKELGNKYLLRIVTGGGKSLIIASIIAWLKFAHSIEFDKFILICPNLIVKDRLTSDFIRSPDNDMKTVFEKWSLTPDSDLNKSINATVLESGGNPQNMLTAHVVITNIQELYTTGTNTARNLDFLVTKVGSIAIFNDEAHNSVADEFTRVLSILKSKTLQRLDTTATPERADGSYPDSKLIYSFDITAAMDSPFPVIKNIIVLQPESHIVEITYTNTQTKERKKVTDFTPEEMEQYEKKVKPFQWIMDAAPMKMLLSISINALAQKKREANGEYKPLLFVVTMGIEDAKRTKEFLENEFKLKTLLVTEESDDKDREEAKKIGSFSSPYEAVVSVFMLREGWDVAQVSVVLLLRKISSQVFGQQIIGRGLRKIRKGSSDPEILFVVDHPKLDHNWLWKLMNVSRIRQDILPGEEIGEEEIPLRSNFIQKLVNPDKLIMIRPPVIDASFQMKLQEIRKKLKDEETILNWKENLEAVIYDTSESVEITAVIMDRIRRKSVGKKFGSEVEDKGKGQLFTGSSSFVLNVGDVTDEIVTLVKAMIEENAYDITKQERLYNIVMDHVCHKFLDDKPLSSANKEELENIIRFIPEIKRNFSKGILKGIFSERGN*
JAKAUZ010000028.1_21	IIIM	M	GCA_021817415.1	MRNGNTRKDDSGKLTDFEEKTILEESTQPVIEIANQPEFYKIPKRFGTVPVDELPLGYKRGKGYSDKFPFIKLPFQKMEEIRFSNQDDFPNKIFWGDNLHIMRMLPSESIDLIYIDPPFFSGRNYNVIFGDENEVRSFSDIWDGGLPTYLIWLNARLLEMKRLLKSTGSIYVHLDWHASHYVKIEMDKIFGYENFISEII*
JAKAUZ010000028.1_24	IIIM	M	GCA_021817415.1	MLERIIKASSNEGDVVADFFVGGGTTSVVAEKLNRRWIVSDISRIAVEITKGRVFKVIKESVDKVNSPNIEVLSWGYYDISSLSKLTDEAFRSFILDAFGARKVSDVFIAGLKGGIPVWAGPKDHEIQVDENPVLEFAEYLEKYYENRKKGIMIAWQFSDRAKQTQEMLAKLGAGIDFVSIDLVPIGSENFKKHIVEKNEDYSGFLRFILPPVGRIRVKRISDRTYEFDFSESVSLNNGKVVNIQADFNFDGIFVPTTGFAITGGRNKKNGLILTQEFQESGKIKAAFKIEDDQGGEALITKELEVS*
JAKAUZ010000028.1_26	IIIR	R	GCA_021817415.1	MPNNGIYKDPKKSAYSIEYYESNPERQYMDFLEKSDEVAKWTKNHGIRIPYFNLDDKLAHYNPDFLVEYKNGDQELVEIKGGHLINNPITRKKSQAAMEWCKKRGIKYTLKEV*
#System_16861
JAKAUZ010000028.1_26	IIIR	R	GCA_021817415.1	MPNNGIYKDPKKSAYSIEYYESNPERQYMDFLEKSDEVAKWTKNHGIRIPYFNLDDKLAHYNPDFLVEYKNGDQELVEIKGGHLINNPITRKKSQAAMEWCKKRGIKYTLKEV*
JAKAUZ010000028.1_21	IIIM	M	GCA_021817415.1	MRNGNTRKDDSGKLTDFEEKTILEESTQPVIEIANQPEFYKIPKRFGTVPVDELPLGYKRGKGYSDKFPFIKLPFQKMEEIRFSNQDDFPNKIFWGDNLHIMRMLPSESIDLIYIDPPFFSGRNYNVIFGDENEVRSFSDIWDGGLPTYLIWLNARLLEMKRLLKSTGSIYVHLDWHASHYVKIEMDKIFGYENFISEII*
JAKAUZ010000028.1_24	IIIM	M	GCA_021817415.1	MLERIIKASSNEGDVVADFFVGGGTTSVVAEKLNRRWIVSDISRIAVEITKGRVFKVIKESVDKVNSPNIEVLSWGYYDISSLSKLTDEAFRSFILDAFGARKVSDVFIAGLKGGIPVWAGPKDHEIQVDENPVLEFAEYLEKYYENRKKGIMIAWQFSDRAKQTQEMLAKLGAGIDFVSIDLVPIGSENFKKHIVEKNEDYSGFLRFILPPVGRIRVKRISDRTYEFDFSESVSLNNGKVVNIQADFNFDGIFVPTTGFAITGGRNKKNGLILTQEFQESGKIKAAFKIEDDQGGEALITKELEVS*
JAKAUZ010000028.1_25	IIIR	R	GCA_021817415.1	MPDSFVHYEEEFKNWVMSGYPGVRTETLEFIEHLFQRNSGLQIWAHQKEAILRVVYSYEIKVKELGNKYLLRIVTGGGKSLIIASIIAWLKFAHSIEFDKFILICPNLIVKDRLTSDFIRSPDNDMKTVFEKWSLTPDSDLNKSINATVLESGGNPQNMLTAHVVITNIQELYTTGTNTARNLDFLVTKVGSIAIFNDEAHNSVADEFTRVLSILKSKTLQRLDTTATPERADGSYPDSKLIYSFDITAAMDSPFPVIKNIIVLQPESHIVEITYTNTQTKERKKVTDFTPEEMEQYEKKVKPFQWIMDAAPMKMLLSISINALAQKKREANGEYKPLLFVVTMGIEDAKRTKEFLENEFKLKTLLVTEESDDKDREEAKKIGSFSSPYEAVVSVFMLREGWDVAQVSVVLLLRKISSQVFGQQIIGRGLRKIRKGSSDPEILFVVDHPKLDHNWLWKLMNVSRIRQDILPGEEIGEEEIPLRSNFIQKLVNPDKLIMIRPPVIDASFQMKLQEIRKKLKDEETILNWKENLEAVIYDTSESVEITAVIMDRIRRKSVGKKFGSEVEDKGKGQLFTGSSSFVLNVGDVTDEIVTLVKAMIEENAYDITKQERLYNIVMDHVCHKFLDDKPLSSANKEELENIIRFIPEIKRNFSKGILKGIFSERGN*
#System_16862
JAKAUZ010000044.1_6	IIIR	R	GCA_021817415.1	MVNIKSLGTKDIPLKLAKRITEEVNELWKSGEFMQKVTPITQELLKFWDPNGVFADERNINFHEGQWQAIRNIIYIHEILKLKSVGEIYMHIYPELLPQMDILDLKRDKYEHPKYCVKMATGTGKTWVMDALLIWQYLNSKYEEDESDEYSRNFLLVAPGIIVYERLLDAYLGKRTEDGTRDFEQSDFRKFEKLFIPPSHKEEIFGFIQGCVSRKEEIGKKITGDGLIAITNWHLLAEDEETLDTESPLDRPDITVNELLPITPGTSQGHSLEELDNQYLRGQELDYLVDLPSLVVFNDEAHHLGEMKKSDEIVEKKWQEALDKISENKRKKFIQIDFSATPYVVTGSGQSRVQNHFPHIITNFELVDAIKKGLVKTVAIDKRKEFGAIPLEDLEYKAEREGRRATSLSDGQKLMLRAGMKKLNILEEEFIKLDPTKYPKMLIVCEDTKVVPLVMAFLMQEGYSEDEIMEIHSTKKGDVSEDEWKAIKQRLFDIDRQEKPKVIVSVLMLREGFDVNNICVIVPLRSASSYVLLEQLIGRGLRMMWRGPDYDDIRSENREKLLIKKEEPDSYIDILSVVEHPNFIEYYERVLAGMVGKVGEEPTKAKVVGDLIRVGLKPNYKDYDLFWITILQEKEEELAVPDLSIEKLDPFPMKLEELRPLVRNKGDTFYSQELTVKTTFGEYTVTADIFTARSYNSFIQKVVNAVSVIHVNARGRKQRDFPIMQVNSALIAKLTDEYIRHRLFGEEFDPLKDNNWRILLITQQSLIKHIVSNIAQAVYDSMKNLKVNEAKIVKKYFSEVPEIRIRQTYAISAAKNIYEKIAYPSHSGGFEKEFIEFIDADSKVKAFVKINEYYNDFANIIYIRDDGLLAHYYPDFMIRACDQIYLVETKSERDMNNKNVQNKRLAALDWVDKVNELPAEERMNCTWSYVLLSQNTFEQMRKQGATTCEILEYAKLTKAKVRGTLGDYMGFKDY*
JAKAUZ010000044.1_7	IIIM	M	GCA_021817415.1	HIDWHVGHYVKVIMDEIFGRDNFVNEIIWQGAIGDTSAKNKKFIKSHDTLYFYRKNNTNVLWNNIFQEYQEVTHEHYKHKDERGYFGKNPIDNPGGGGYYYDLGYGEIPPKNGYRMPKETAIQWLKEGILIVEKGKVPVKKVYKSEEGTRCRDVWFDIASARGSQLVGYGTQKPEELLTRIISASSNKDSLIADFFAGSGTTGTVSEKLNRKWIMCDLGRPACMISRKRLIDQDAKPFLYESIGDYQKEQFERSQFRRIGDLAHVVINLYGALPFPMQEGTPTNLGYIKQSKTLVFVDSPTKITGYATLKKAQELRASFMGGWEKIVVLGWNFETDIGKIIDSLNDDKLEVLVIPPDLLEKLKHKPDYEKLVKEGRVRFSSLQYLTVRPIPKKAAEDDKEELTIELENYVLLSPDALPLDKVDKDKLEKVIEEDPLSLVEYWSIDPEYDGQVFRSKWQDYRENHEDTTKVDRRVKLLVPKINGKRKVCVKAVDVFGFESVAVKEVF*
#System_16863
JAKAUZ010000047.1_4	IIG	IIG	GCA_021817415.1	MLNEVILRERIYQQVIKIGSAKDLFDLFGILGYPENIILDPSSKRKKSDFDFRKEDEERIKEIYSILSFKKDLPVFLLETTTLHPSFVRSVASAFDKQYPPFLLIFTTDYSEISFVFPDKEKKEAGKHKLKLTKLTIDKEDIKSKKDYYSVIQTLANMEYEDKAGWREVWRKWKKAFSVERVTEEFFERYKEVFFKLREELHRQGIPSKESHEFTLQFLNRIMFIYFISKKNWLEKSKFVDWLWSSYKELGKFNSNEFYEKWLKQVFLKAFNNRANEIKGLPDEVTKVISNAPYLNGGLFRENNLDNLRHCDYIT*
#System_16864
JAKAUZ010000047.1_6	IIG	IIG	GCA_021817415.1	MPKRFFEKEVNIILSTDVLSEGQNLQTAKYLINYDLHWNPTRMIQRAGRIDRIGSPYKEIYVYNFFPEDELEELLKLVEILQNKIIGIDDAVGLDQTILGEEIHPKVFGIIRRIKGKDEKVFAELEKDIFGGGEVFYQPLKDFLKNKGVEELEKIPNGVFSGLKKDKSSGIFFYYKYGDDFHFWYLYDLKSGTMLTRKTEILDFIKCKQDEVRVIPDFFERVYDANKLVLEDIERMYKEIELSNTQDSQLKELNRSKSTKFIKKMIDEIELQITDYLYEYPNDTSAEQVWEPIKTKLIALPPTKKRLKELRKIWRNYLKSNDWKKMITELGEFLTEKGIFRKTVVEPFDMSKLKLIAMDFIS*
#System_16865
JAKAUZ010000057.1_9	IIG	IIG	GCA_021817415.1	MENEASYEINKDRISELITKYNQIKQSGEIKKYNEESTKKDFILPLFEALGWNVYNKGNKDSSVSAEETISKKRVDYGFRINGIPKFFLEAKSLKEEDIQNNPKYVTQAIDYAWMKSCSWAILSNFETIAVYNADWKSPYFNGNLFFILHPNDFLTDDRFKKLSKEAFQRDELDDLASKYGKKQVKNPIDKQLLLDMIRFREILSKDIVKNNQDKHLTQEDIDESVQRILDRLIFIRNAEDRGLEENQLQSNVRQWYSRGKGHLLKEISRIYADYDKNYNSKLFAHHLCDDLYIENEALQEVIEGLNQSKDESYRYDFSIIESDVLGNIYEQYLGNILKSTPKRAKLEESKTHRKEQGIYYTPSYIVDYIVKNTVGEFIKTHTPEEIKKVRILDPACGSGSFLIRAYKELENYWLHNSDFAQTTLESEEFYSKRVEILKNNIFGVDLDPKAVEIAQLNLLLQISERKQRLPILQNNIKVGNSLIDDPSISDRAFKWEEEFSEIMKEGGFDIVIGNPPYGAELSEKERGWVSRSYSYSQSYKNTALIFIEKSLNLSKNDGKFGMIVPKSLAYSQEWENGRKLVRDKLNRVVDVSKAFEDVLLEQLILILEKNNTSSNYILENINYHNSLSIAKKYIDLTDSIILHDNPQDFEIFKMMIKSTKRLRDISKTSRGIPFQKYVVKIPTKYKILRGRDITRYHYSTNAEFLPDDMINLNMKKIEFLRRPKIVSQRIVAHVTKPTDHIIIMSAMDRDGIITLDTVENTIITDDRYSLEFLLCLLNSELISWYAYRYIFSKAIRTMDLDDYYIGKIPLSEKEIDNLNFVTLTNKLISLYEDLDKLSDKETDYKIEIKKQMEKYEAEINNLINNLYLG*
#System_16866
JAKAUZ010000061.1_13	IV	IV	GCA_021817415.1	MPSPKDILQVSEYDHITNDRLLKELTSLYLKDEKWSKFLKVQNSFAYFKHFVGTVQTGQFTVSILPKVWAKDDQIQEGTMKNLLRILLYTYLTPSLFNPETMISPRYERNDLFELLIMFYSITLEKELNQGMYRRYVRREEESRYLRGKLNLERQLNRLDKSVFDITDFRFSADNEMNRYFAYATNLFSTFTQDFRSLHLLTSIELLFQSEAVANHTLPIPVSFNRLNDRFQIPYNYADLIIKHLRPDPGNGKQAMMMLFDMNRVFQEFFVKFIKKNESVIFPEWAVRIEPQYENKNFIFNRSSALRFTIPDLWIEVQKEGVKKSFILDTKYKIIQDIKIEEGSEDPDDDVFKIAQSDLYQMFTYSDLYKANGTILVFPGGKTQISEPYNFKKDGLLLWVCMLRLDFNKDTWEKDLAEEFRKVFNKVASC*
#System_16867
JAKAUZ010000061.1_14	IV	IV	GCA_021817415.1	MKDIGIFAKKVRDQFSADPGLRKDETEVIKEFGEYFRSGEFNWDTFDRFLKKDYNKHWTGIDRNEEKLRRNFIAVKNAVSRLLDESLPIQDRIRDVIRGKYRVKYLNIAVFTAILLVSYPRKYAVWNGTSKNAVNSILGDSEEKFRDPAEEYERFSNFVRKIAENNGLTLWEIDWLWYKINQNGTVSGSADSFHWWIEKTARKTHIIPVSFNSGLGEALWSSETDKSDRDIYANMREVRENDLVIHLVMDDDKSIAGVSRVDQTYKQFNVRPGGTLPSTGKTKGFYVTLKGYTSLSSPIKWDDLSEKYLKELENIRIKENEVFYDKNMNLRQGAYLTSAPPGLVKIINDEYLLRTKKNLPYYEDGISSGTGSIISDSESDIPAIAKNIILHGPVGTGKTYLAQIIAAGIINGNIKTIGEIESLIAGDGQTVNTMPPSEVDKDKLVKVTFHQSYGYEDFIGGIRAKVAGGQIEYKSEPGIFKTICDRSRNDLKSAYVIIIDEINRGDISRIFGELITLIEEDKRFRAPSKGMALKIPNFDEEFSVPENVYIIGTMNDSDRSIALLDIALRRRFLFFLVPPSDEIIKRWISDNQSISDTQFQDTVIELFKMLNKKILETKGEDFLIGHAFFKDLKDSSGNPYETLRQIFVYKIIPLLKEIYYGRDEILYKTVLNGKFFSKNGGDGNTYYVPKGTLLSNAENFKSELKGFVGNTDAQS*
#System_16868
JAKAUZ010000061.1_4	IIR	R	GCA_021817415.1	MNPDRVGIDPLGGQGSQLLALDIEGEELNRLRSRYMDIADQEWNEVVRTAAYLLGKCPRVNSLNTVTTGLAIGKVQSGKTLSYSALSALAFDNGYGVVLVLAGTKTPLLEQTFSRLTVDLVGGSPNVTPFKNPTVTDSDVLESILHNQRHALIVMLKGSSRISQVKEIFKQPSLNGKPVIIIDDEGDEASLNTQFRKGKQSAVYRSIMSLRSVFRSHSYIAYTATPEANLLLGGIDGLSPDFGALIYPGSSYCGGSVFFGERMDEFVRPVPPQDGVAESGIITGSMAKAIAIFLVGAAIRHKRGESDWHSMLIHNSSLKIEHSQAYDAVKLLISSWKTKIGYIDSDPEKLALLSLFKSAYDDLSLTVVNIPNWDNLKDDLAREIWQVEVWIVNSLPSGRDPMTTSMRLPNNIFVGGNMLGRGLTIKGLAVTYITRRAKKETNADTLEQRARWFGYKEKYLDTCRIYLTEELKSNYAELLRHEDDFWEALSRNMRQGIPIRDWPRMFVLDPEMGINPTRQSVASYRLFRVTGWKTQRRPVEDPTIAENNLKYIREFFVKHRAQPKVYGKSEGGTEHTVIENCPTDAVISELFKNVKTDGSDWDNSYFKEYLTRLYLAGLLPSLNVLLMRNGRTEGRKKEEGGEINPFVGSSKDNYPGDQYIHDNLPQFQVHIIGLRDREGDPISVTTSSFALYLPKNDPRFNLDFVVRGQENENNSNI*
JAKAUZ010000061.1_2	IIM	M	GCA_021817415.1	MRYVDLFAGLGGFHLALDELGHECVFASEIDKDLRELYQMNFGMSCSGDINLVDPRDIPHHDILCAGFPCQPFSKAGRQEGLDHPKLGKLYLQILKVIRVHKPSYVLLENVPNLKNHGNGRSWAIIKKMLEEEGYNVDIKEISPHQYGIPQIRYRVYIVASLKPLEDISKRLKLGRRPKKIDLKSVLLTSPPDYRPVPMELMEKIDAWQEFLDLIPKEESFPLPLWGMEFGATYPFEDTTPFIMSLEELRSYRGSFGHKIIAASDKSEALSMLPSYARTSQERFPEWKVKYIRNSRDFFSKHKDLLSEWSKKIEKFNSSYQKFEWNCHEKNPLDEDRELSNYVVQLRPSGIRVKRPSTSPALVAMNMTQVPIIMWEKRYISPSECKRLQSMGKLKYLPNSWTKAYSSLGNAVNVAVARRVALAVVGRAHERQAGTGHSMVNGQLESAGIEERIMER*
JAKAUZ010000061.1_7	IIR	R	GCA_021817415.1	MPVADLKGFAEGRGIVISPQSEIVEEALSRIISGYGSDPAVLKANFDDAVSLSESLAYDIYLEKEAEYGRRVFSAFARYLSSAGEIRTVEDFGTVLGDHFSSLDRFYLSLAQSRKSRAGRGFEDIHNRLFSMLGYPFTSQAVINGKPDFIMPSVEYYRKNPMDSIIFTAKRTIRERWRQIVTEGTRGLGFYLATIDADVSVEQLAEMMSHRIYLVVPAGVRGEMYSGRENVISFAEFFRDHLDPRMAVWRRKGVI*
JAKAUZ010000061.1_8	IIM	M	GCA_021817415.1	MSRFTFIDLFAGIGGFRIALESLGGRCVFSSEWNRFSRETYRANFGEDPAGDITKIDERTIPDHDILAAGFPCQPFSIAGVSKKNSLGRPHGFMDELQGNLFFDIARIIAAKRPKAFILENVKNLVHHDRGRTFMIIRRTLTAELGYVIFWSVIDASAYVPQHRERIIIVGFRGDIYVDPQFMFPEPPARGPQIAAVLDQNPDPKYTLSDHLWEYLQNYAKKHRAKGNGFGYGLIDPGRDRITRTLSARYHKDGSEILIRQEGRNPRRLTPEECRGLMGFPEGFSIPVSDTQAYRQFGNAVVPAVVRAVAGKVLEVMGNGQDIQGEKKLEHVQNPQQ*
JAKAUZ010000061.1_9	IIM	M	GCA_021817415.1	MSRIRSSDTSIELAVRRHLFSKGFRYRLNYPLPGKPDIVFPGKRIAVFVNGCFWHMHGCRLSKTPSARREFWEAKLTGNSRRDSDVRNILKTMGWRVFTIWECEIEKDISYALHPLAETLSSEYTGREEKNEGSNPEKL*
#System_16869
JAKAUZ010000061.1_7	IIR	R	GCA_021817415.1	MPVADLKGFAEGRGIVISPQSEIVEEALSRIISGYGSDPAVLKANFDDAVSLSESLAYDIYLEKEAEYGRRVFSAFARYLSSAGEIRTVEDFGTVLGDHFSSLDRFYLSLAQSRKSRAGRGFEDIHNRLFSMLGYPFTSQAVINGKPDFIMPSVEYYRKNPMDSIIFTAKRTIRERWRQIVTEGTRGLGFYLATIDADVSVEQLAEMMSHRIYLVVPAGVRGEMYSGRENVISFAEFFRDHLDPRMAVWRRKGVI*
JAKAUZ010000061.1_4	IIR	R	GCA_021817415.1	MNPDRVGIDPLGGQGSQLLALDIEGEELNRLRSRYMDIADQEWNEVVRTAAYLLGKCPRVNSLNTVTTGLAIGKVQSGKTLSYSALSALAFDNGYGVVLVLAGTKTPLLEQTFSRLTVDLVGGSPNVTPFKNPTVTDSDVLESILHNQRHALIVMLKGSSRISQVKEIFKQPSLNGKPVIIIDDEGDEASLNTQFRKGKQSAVYRSIMSLRSVFRSHSYIAYTATPEANLLLGGIDGLSPDFGALIYPGSSYCGGSVFFGERMDEFVRPVPPQDGVAESGIITGSMAKAIAIFLVGAAIRHKRGESDWHSMLIHNSSLKIEHSQAYDAVKLLISSWKTKIGYIDSDPEKLALLSLFKSAYDDLSLTVVNIPNWDNLKDDLAREIWQVEVWIVNSLPSGRDPMTTSMRLPNNIFVGGNMLGRGLTIKGLAVTYITRRAKKETNADTLEQRARWFGYKEKYLDTCRIYLTEELKSNYAELLRHEDDFWEALSRNMRQGIPIRDWPRMFVLDPEMGINPTRQSVASYRLFRVTGWKTQRRPVEDPTIAENNLKYIREFFVKHRAQPKVYGKSEGGTEHTVIENCPTDAVISELFKNVKTDGSDWDNSYFKEYLTRLYLAGLLPSLNVLLMRNGRTEGRKKEEGGEINPFVGSSKDNYPGDQYIHDNLPQFQVHIIGLRDREGDPISVTTSSFALYLPKNDPRFNLDFVVRGQENENNSNI*
JAKAUZ010000061.1_8	IIM	M	GCA_021817415.1	MSRFTFIDLFAGIGGFRIALESLGGRCVFSSEWNRFSRETYRANFGEDPAGDITKIDERTIPDHDILAAGFPCQPFSIAGVSKKNSLGRPHGFMDELQGNLFFDIARIIAAKRPKAFILENVKNLVHHDRGRTFMIIRRTLTAELGYVIFWSVIDASAYVPQHRERIIIVGFRGDIYVDPQFMFPEPPARGPQIAAVLDQNPDPKYTLSDHLWEYLQNYAKKHRAKGNGFGYGLIDPGRDRITRTLSARYHKDGSEILIRQEGRNPRRLTPEECRGLMGFPEGFSIPVSDTQAYRQFGNAVVPAVVRAVAGKVLEVMGNGQDIQGEKKLEHVQNPQQ*
JAKAUZ010000061.1_9	IIM	M	GCA_021817415.1	MSRIRSSDTSIELAVRRHLFSKGFRYRLNYPLPGKPDIVFPGKRIAVFVNGCFWHMHGCRLSKTPSARREFWEAKLTGNSRRDSDVRNILKTMGWRVFTIWECEIEKDISYALHPLAETLSSEYTGREEKNEGSNPEKL*
#System_16870
JAKAUZ010000069.1_9	IIIR	R	GCA_021817415.1	MSQKVPDKQYFAKHPLAQRIMKEVERWAENGYASQDGKNVTPVTRELLEYWFNTEIHEGARFHLSQRRAIETVVYCYEVLGAPTPGELFNLFDGEEIRGKGIEKELEKMTFPRFAIKMATGTGKTWVINALIVWQYFNKLKHDDGRFSLYFLLVAPGNIVYERLLDSFLGKVKDGKRDKLTSDLENDLFMPESWRSEFDLRIYTKDDITGHTQPTSEPYIMITNWHQLIDVTGRERTISEDLGIEFREDSDSFRVQNFYDFLTANNSLVVINDEAHHLHNASDKEMKRWQESVERLYSNIQDKQGGPFIQYDFTATPYAINGKKKEWMKHVIYDYGLVEAMNDMLVKQIFIEKSSYLTEKIENLSENEKFSVTAHKDEAQKILSLSDVQRHMLHVGYEKLQQLEDDFRKLDIHKKPIMFIVAGDNAEAEEISGYMKQLVGDDEGTHVLTIHSDKKDSLSEDEYKSLKEKIFASDAYESKVRVIVSVMMLKEGFDVRNVCVLVVLRPSDSDLLTEQIIGRGIRLMFTEDEYGEPKLQNMELLRKNEPLINSYDFLFIVEHPKYNQIYTDLKNAGALLSSGESKTLALDSKRILVTIDEARIAEFDLYWPASYRDTVQEEIDFSYFDVNELQPCPVPF
JAKAUZ010000069.1_8	IIIM	M	GCA_021817415.1	MLNTSKFNKECETMEDNEDFEETVLQERTRLGNERRKQKDTARLVWASKPRKEPSAKDLTFQTAEVVYPNSATGALGSFLENEKQSIPDAPNRMIWGDNLLIMQALLSQGYEGQFDLIYIDPPFNTGENFNFPNDVRIGNKEFEMELPISERLAYTDTWERGLDSFLDMLYPRLQLMKRLLSNKGAIYVHCDQNASHYIKIIMDEIFGKDNFRNEIIVRRIHKNIRERERVPSLNVAVDYILFYAKSSEHLIEPAIKEVKKPDRWHSFEAPGIRKGMDYELFGYRPNPGNHWRWTRDRAEAAIAEGNLRPNPSTGKPEYFIPSSDYALRDSLWDDITAYSFTQGYPTEKKEELLELIIKSSSSESSLVADFFCGSGTTAAVAERLKRRWITTDLSKTAIQVTRSRLVYQRANPFIIDNLGNYQRQLIYLHEVKLREMYNIILNLYGATLRDDRPGMGISNTDRNTLVYVCEPDRPMTARKAVELSKDALALDGRGYRNLVILAWDYDYNYDEDLRKLSSSVNAKIDSKIIPSDVYKYLRSTKVGDPSLTDRITFYQKPYVKVSEPEVIAQSGDEAVVKISIDQYVVMDNPIRDEEKKKEAEELLRQNYAYLIDFWSVDWDYDSITFKSMWQAIRNRKSKDPVITTADFRVKRGREYNIAIRVVDVFGNDASASKKINVR*
#System_16871
JAKAUW010000032.1_23	IR	R	GCA_021817455.1	MNFEDYVIEYLGNHGWLIGESSNYDRELALYPEDVFGWLEDTQPEKLNGNQGLNDVNEQNALLKRMIKVMDREGSLSVLRHGFKDISRQFDMCQFRPSQTMNEKILDMYNNVRLRAVRQLHYSLNNNNSIDIVLFVNGIPIATMELKSDFTQSVEDAKEEYKQQRLPKDPKTRKEEPLLAFRKRAIVHFAVSTEEVFMTTELQGKDTVFLPFNTGNDGGKGNPPNPNGYPVSYLWERILQKDTFLEIIGKYVHLEKKEPDSRTLTENRKEKLIFPRFHQWDCVTKLISATKDEGSGHRYLIQHSAGSGKTNSISWLTHQLASLHDENRKIFDSVIVITDRNVLDRQLQESIYQFEHKSGVISRITGERASKSSQLSDALASGKLIIIVTIQTFPFVMEEIRNKASLKNRNFAIVADEAHSSQTGSIARKLKQILSSEQVDRMESSGEVEEIDVEDVLAAQARDGVFPPNVSYYAFTATPKGKTLELFGRPPDGSSLDSDTRVPFHVYTMEQAIEEGFILDVLKNYTPYKLAFRLAHNGRDLDEKQIDEEKGLKSLMRWVRLHPYNISQKVQIIVEHFRENVMWHLDDMAKAMVVTGSRKEAVRYKIAMEHYIRDKNYRDIGVLVAFSGDVNDPESGPDQFNEHNMNPGLHGRDIRDAFDTAEYQVILVANKFQTGFDQPLLMAMYVDKKLYGITAVQTLSRLNRTYPRKETTFILDFVNEPSDILAAFLPYYKKAELLMLSDPNVLNDLQVKLDSSMFYSEKEVDDLVYAYIDPSSKQANLAAVMDPIAIRIRKDRTQARISDNRLRLKEIEMFIGDMRKFIRAYDFLSQIVDYGGSDLEKRSIFYRCLIPKLIGDRLDDEIDLSKVIMTHYNLSKQKNQDLNLGKAAENGDVLRPVAFTGSGSPHDPEKVYLSELIKELNELFEGELTDSDVINYTNSIRDKVLESPTLRKQAMANTKDRLIISPDFEREFTKAVIGQMGINQKMSEQILNDREKRLRFSSLVIDLIYKMLREDPPGWKKP*
JAKAUW010000032.1_21	IM	M	GCA_021817455.1	MQSSSIVNNIWNIAELLRGDYKQSEYGRIVLPFTLLRRLDCMLEPTKEKVLEEYTRRRDSGVPLDAVLLAAADLKFYNTSPWNFAKLKGDPNNIRQNLLNYVDGFTEQIRDIFERFNFQHQVEDLDRKNLLFLVVSRFAEIDMDPKELDSMDMSLYYEELIRRFSEISNETAGEHFTPREVIRLMVNLLFTNDDDALRKPGVLRTVYDPAAGTGGMLSIADETIKDLNPEARLVLYGQELNAESYAICKSELLIKEQDPRNIIFGNTLSEDGHHGRTFDYMLSNPPFGVEWKKIEDAVKKEYEQKGFNGRFGPGLPRISDGSLLFLLHLLSKMNPVDNGGSRIGIVFNGSPLFTGAAGSGESEIRKWIIENDWLEAIIGLPTDMFYNTGIATYIWILSNRKEEQRKGKIQLIDATQMYRKMRKSLGSKRNELSDEDIENIVKLYGTFDVGEKSKIFDNDDFGYSTITIERPLRLNFQASPERIARLREQPEFRKNEKDLENVEKTLSSLDQNKIYRNREEFTKDLEDLFFKKGIPLANNMVKTILQALSERDETADICLDRKGMPEPDPELRDRENVPLKEDIQAYFEREVKPYVQDAWIDFSKTKVGYEIPFTRHFYKYVPPRPLEEIDADLKKLGKEIIDLLGEITE*
JAKAUW010000032.1_22	IS	S	GCA_021817455.1	MKYPKYPKYKDSGMEWIGEIPEHWCLATVSRGYQVTLGKMLQNEAENKTDDLFPYLRASNIQSYGVDFEDVKEMYFSLKEKYKLALKKNDLLVSEGGDAGRSVILEREIDDFLGFQNSINRVRPVGGNNERILHYWLNMLKNSGYIDAICNKATFTHYTAEKLKATPALYPPVNEQTAISHYLIDAIKKIASLISKQQQLIEILKEKRQAIITHAVTKGLDPNVPMKDSGIEWIGKIPQHWDAIPIKFVMSCNDETLPENTHPDTEMQYVEISDVSENKGITNFQEIKFSDAPSRARRIVKDGDIIISTVRTYLRAIATIKEPWKNTVVSTGFAVLRPRSISQNFAKYALSANYFIERIVSESTGVSYPAINSEKLMNFRIVLPDSNSQNDISDYLDKIMSKLGLLIAKQEKMIELLNEHKTSLITQAVTGKIDVRGLIQEVKKPAGQTP*
#System_16872
JAKAUW010000082.1_79	IV	IV	GCA_021817455.1	MLKPGIYEQLINELLRGELKSYAHQVKRALLQEDSEISQALFRYISELINDTLFSLKDKKDATLVQIQFINEIVKLVERHSPDRHSEDYMINEPLEKLLSIVYHPTSRDANVKHFPRPRTSIARTSLFTASEDEPQIVDELKNEILSSDRIDLLVSFIKFSGIRLLLDPLRVFTHRGGELRIITTPYMGATDPKAISELSKLENTKIKVSYDTKRTRLHAKAYIFYRETGFSTAYIGSSNISNVAMSSGLEWNVKITRKDLPDTMKKIEATFESYWNSKEFELYSEDTSQKLIDAINFERKKKNTESSETYFDIRPFMFQQEILDKLQAEREFLGKKENLVVAATGTGKTVISAFDYKRFCYSNPGKPNRLLFVAHRKEILEQSLKTFRTVLKNYNFGSLFIGNERPDDFDNLFISIQTFNSQKLFEMTSPDYYDFIIIDEFHHASAPTYQELLSYYKPKILLGLTATPERTDGIDVTRYFNYHISAELRLPEAIDRKLLSPFQYFGITDSVDLSKVAWKRGGYEEEELTKLYALNKSIAEERANLIVNKLKEYTADMGSIKGIGFCVSVRHAEFMSSFFNKMEISSISLTGETPQEEREKARNRLINGDVKFIFTVDVYNEGVDIPEINTVLFLRPTHSLTVFLQQLGRGLRFSDGKDCLTVLDFVGQANRKYNFEEKFAALVSKTHLSIQKQVEDGFVQIPKGCYIELERKAREYILDNIKKSFGVRSGLIERIKTFEEDTPYKLTLENFLVHYHLDPLDIYCKATFSRLRADAGLISNYEEHDEEVFLNALKRVSGIDSHSMIKQILIVMKNIDTYEFNAISENEKITLEMFLYTIWNETFDPPGFKEGFLKIRKSKPIYQEIIDLLEYNLTRIALVEETVDLGFVCPLKVYSNYTKDQILLSMGFRTPKDIREGVKYLPNRKVDLLFVTLNKTEKEFSPTTMYEDYAISDRLFHWQSQSTTSDTSNTGRRYIKHAPTDNKILLFVREYKKTIAGNGSPYTFLGLAHYVKHEGTRPMSIVWELEKPIPAKYINKVGKLIST*
#System_16873
JAKAUW010000096.1_13	IV	IV	GCA_021817455.1	MLKPGIYEQVINHLIHDEIESQSAKIINKAKIEGEEASRMLASYVAETIEKYLEVLREKGAGISDLVSVLNRSLESMNLQKNGLKMDEFLIHELGEKLLSVTERISEADGTPENHAIVRPESSISRSSIFTGSLGEPSLYSELKREIRSCDSVDMLVSFIRWSGLRLIIDDLRDFTTRGGKLRVITTSYMGATDIKAVEEISRLPNTEIRISYDTQRTRLHAKTYIFKRENGFSTAYVGSSNLSNAAVSSGLEWNVKVTEKDMASTMQKVNATFETYWNSKDFEPYGPEDRSRFIRAIDAEKGRESGTAAPFLFEIHPYTYQMEILEKLEAERLVHNNYRNLVVAATGTGKTVISAFDYRKFRSEVKNGRHRLLFVAHREEILRQSIDCFRGILRDYNFGELMVGNFKPSSLEHLFVSIQSFNSQELFRQADPYYYDYIVIDEFHHAASASYQKLLEYYHPKVLMGLTATPERMDGRNILGYFGNRISAEIRLPEAIDRKLLSPFQYFVITDPVSLQELHWTRGGYDSSEIEKLYTDENGWGITRATLIIDSVMKYISDIRTVRGLGFCVSKVHAAFMARQFNEAGIASMTLTSDSSDDERFTARKALTSGKIRFIFVVDIYNEGVDIPEINTILFLRPTESLTVFLQQLGRGLRITEDKECLTVLDFVGQANHRYDFESKFKALLGKSSRGIVNEIKNGFPGVPTGCYIQLERRATEFILKNIKESIGTLSGMISRISSFHDSTSLDLSLENFLSYYHMDIREIYGRYSFYRLKERAGIIEDFNEPLEKVMTKAFSRICSINSRKWLEFLISALDDLDSLDVEKLEPEKYRMLMMFHFTVWQKSPGMCGFTDVMDGLIKIRDNSNMFAELLEILRYNLNSIDFVDEPVDLGFESPLYLHCNYTRDQILVAFDYLTPGNVREGVKYIPDKKIDLLFITLNKSEEHYSPSTMYRDYSISDSLFHWQSQSTTSEDSATGQRYVNHSRNGGKIVLFVRENREDMAGASPYTFLGTASYLSHTGSRPMNVVWKLDRPIPARFLAYTNVMVPA*
#System_16874
JAKAUP010000003.1_173	IIG	IIG	GCA_021817565.1	MDEATAKNKIQDLIDDFKANYQKHSKEYEANTETKLIEPLFAALGWTLKDFDKREKAHRGEKSGFADYAFKINDRIVFFLEVKKVGVPLEKEADKQVISYALSKRIPFAVSTNFEQMKIFCVEQEDAMNNVFRTFKKPQDYVDNLHDLLFLSKESFENGNTLSKAVDEGRLKKRVTIDKPLLEDLMRIRGMIASDLGKRYGNKYEINQKDEIIQRIIDRLIFIRRCEDIGINPENIMLSDIALLSDTRAYGKLKEIFIRYNEMYNSGLFAVNSDNDCDIITIDGEIIKNLISCLYSSKDGNYIYNFDWIDADVLGQIYEQYLGKILAQTRSGKAKLTDGQVHKKEQGVYYTPTYIVDYIVKKCIEDALKNKKVKANELKILDLACGSGSFLIKSFDYLNRILSEDAQSKQKKMDSQGTYSIKTEILKRNLFGVDLDSKAVEITKLNLLLKAAEKGRKLPEELDIHIRHGNSLIDKTEVIGFNDAFNWGGDFQAGTFDMIIGNPPYIRIQSLDDKSVAFFNSTYKSATKNYDIYALFVEKGLSLLKDGGILGFILPSKFFNADYGEGLRKLIADKKALYEVVDFKDFQVFDTATTYTCLLFLKKTNNKQFNYMELLDKTKLKQTKALSLNLLEQSKQKEPQASEPWVFTSDRDRSIIDKLDNTKLRLGSITKNIFQGLTTSADKIYLLQLLEEKPDTFKVFSKALEKEYVLEKGLLKPILKGQEIKKWSISKFKYVVLFPYKVENGKAKLIDFDVIKRNYPKTARYLEDAKNILQDRQEGKIKGTKEWYGYIYRKNLEKYEQRKILTQVLSSRNSFTLDEMGQYYFVGGGNAGGYGIILNKEFENDYYVVLALLNSKLLEFYLQHISTPFRGGFYSYGKRFIEKLPIIIPAEKTELTNLSRKQLERHRTLQSFGDKKTSETAKLEFEIKETDKEINDLVYKIYKITKEEIKIIEV*
#System_16875
JAKAUN010000012.1_118	IIR	R	GCA_021817605.1	MPGANPTALPTLSFDKGTLLVKGARPPTGLWDERVGAYRALAMAYADLAAWGATLPGGFEDRALDPLPAPTLEHAERLRPYQKEAVAAWKEGGRRGVIVLPTAAGKTHVALEAIREVGGSTLVVVPTIDLIDQWMAKLADVFGVDVGRLGGGVADVKPIMVSTYDSALIRAESLGNRFRLLVVDEVHHLPSPQYRHIAEMYCAPARLGLTATYERADLLHLELETLMGGKLFERGYEELTDYLADFTLVKVKVELSPEEQEEYETTHETFVRYLRSRRMVLRGPWDFEKFIRRSWNPEGREALLAWRRSRELAFNPRAKLEAVRTLLSRHRGARTLIFAEQTDQVYDLGRALLVPCLTYKTPDEERKGILARFKEGRNTVLATSRVLDEGVDVPEASVAIVLSGSGSPRQFRQRLGRILRPREGKQAVLYEVLSRDTSEMGTAARRKRGMGNSGRENEGAAPAVPTRTRRAPRGRPRGATAPG*
JAKAUN010000012.1_115	IIM	M	GCA_021817605.1	MPEPVRDRPTRSHEYVFLLSKSRHYFYDAEAVREPLRESSLRRLKHHLPNPADNPEYRSKHPKGDFRRFPMLANTDPTGRNLRSVWQIATHPYPGAHFATFPEALPEICIRAGTSEKGACASCGAPYAHVVRAEGGGIGHDWHPVKSLAMGRGQGIAAPGIHDGTYRRVDLGFRKVCSCETRRVVPCLVLDPFMGSGTVLAVARRLRRRSLGIDLNPEYGVLARERIGSVAVTASEIGEAVA*
#System_16876
JAKAUN010000012.1_145	IIIR	R	GCA_021817605.1	MAYFVDRVVICDAYEEPDRFYDFLPGGRTQLVEGHRRPSMRLRFASDAGGGRTLENLLGSQTTLDTSTATPNRELNDFVNSLRDEVREWRDGTGPWAGRPYDGIAEVTKELLYWWFGRPEERKSQGRRFFFCQREAIETLIYLFEAKSGYKMPESGALLRYALKLATGTGKTLVMALVVVWSSLHHARVSGSPLSENLLVLVPNLTVRDRVRGTPRGDGLDPSGELNLYKEYELVPPQYSTVFHPNVLVRNWQSVRLDDERDDWTNDDAEEGGRFIPASVQWAADRRAQRDPTGPIRRAIKGWKDLIVINDEAHHVYGEKRTRRGEDPDYIRWNKIIDLISKVARIGLCVDLSATPWYGSGSTKPEGALFEWLISDFSVYDAFESGLVKVVRLPEEKGGGRAYLDIWDMVRGAKTQGEYVSSCKGAIASIYSSWKTEYNEWKASQVPNKGPSPVMLIVTSDAKKASWIFAHLTKDYPLLRNADPDDPKSFFTIQVDSHVFDADEGLELVLREMVNTVGRRGMPGEKVRCIVCVNMLSEGWDVKNVTHILGIRAFGSDLLTEQVIGRGLRLTNYDVLNQPLAERPAGYEETVDAFGIPFIGFPIQRRKRVAAGDWGNKPNWIQPDSRKAAFALEVPHVRSWAVGINRPLAELVKTGCMESLVIDSKHTPSDIRVRPVVGGKPEDVLTLAEFRTDFPLMRTAFMVAEELFERTNPGIAASTGMGPSFDELLEFSKAYLEEKLQTRGTADPRDVGIFYWRSQLLDLLEGTIRSVGVVDAKPVPIHAEPPFLQSGAIRPFQWSGVIAEGKRSHMSLVACHNDFEKHFADFLDRAPDVERFLKNERLGFSITYYQMTRPKQYYPDFVVATDGSHRAKTYWLLETKGERHEDTILKSQAARQWCAKLSGDKYGVWKYLLVPQQEFERAVGKGVDSVAKLAKFITGTS*
JAKAUN010000012.1_146	IIIM	M	GCA_021817605.1	MRARRKDQGAVSRYTFEEVHETRVPETGHTPLLPVKEEVVDLIMENGWASGIKVGTRSDLARPLLVDMDPMVDPALFWSGKRSKRAIPVLPLQRNEVVSESKIGQVVEAAKEATLKKEGQKRLSAYFAELEKSLRESDRDRRVEFYTHDGGWKNKLVCGDSLVVMESLLRYEGLRGQVQTIFMDPPYGVSYNSNFQQRVDSAENVEEEGKDDVVTIKAFRDTWTLGVHSYLSYLQERLYLMRELLAETGSVFVQISEENVHRVRLLMDEVFGAENCCGQIAFRRTGTSTKDLIEVVADYFLWYAKNKSTVKYHPLYQDRERVLDGYQGLMRESRDGKTEALSPSEIEDPRLIPDGWRVYVTQPITSQHPSETRGFTYEFNGDKFAPSEGRQWSVSKEGMDRLAQLGRLVKHGKTLRVKYYPFEDSPVTPLKSIWLDTPLGGFRREKLYVVQTPTKAVQRCILMTSDPGDLVFDPTCGSGTTAYCAERYGRRWVTCDTSRVAINIARQRLMSAAFDHFKLRGKSVSDGFEYATAKKFSASTLAYDMEPESIKLVDRPEIVKGVVRVTGPFELLTIGRYSVEDWKGSFNEGGTVENYITVICRLYRKDAAPQTSKGLIHAVVESQKERFAISVGPVSGRVTAKQLNDAAQDALACGLLEAHILGWAFEANVGEIKSKLEAQGKVKINLVVIRPDTLMEGLKTTQPGMLFSPLSLPDIRLNPKESGASSKEFTISLEGVGVFDREKRITDYKNADSGYVAAWYLDEDYDGDCFVDCQMFFDFKRVPNLSSVLSNDPDSEDFELKLESAPFSPGKYGRIAVKVVDVYGNESTVVKSLPNS*
#System_16877
JAKATR010000014.1_10	IIG	IIG	GCA_021818675.1	MPPKTNISFVQKILTAFKKINDEIDESTLEHNFSPKLGKYLIEAELGYSGNDFVYERGRTDVTLYDENKNRVVVIETKRPREDLNEEKWRNQAGKYADASTRFVGLTNGYRFLLWEVKDGERALKVDIDFKNMISSKKTKEHKLSTRETEQILYLENITKEQIWSEAKYLKFNEYYAKIDVAQDEGFDKLIENLNYISNDLLKQYTYSAFDEYYAGYAQYKQAKDEIDEIKKQVNGSKRESADIARYELKTEGRYKKYAPFIGYYIWKSISNRQDDKEEENKQVFCKESIYVLINRLLFIRICEDKGLLSKKISNGGIERLRDQLYEPSMPDNGVFKQIVYFSYNAANNLYYHFYEKDNPLDWYESGDGELDHVLNRVIWILNQFDFAKVDRDILGKLYEKYLPKEERKSLGEFYTPDEVIDYILDAVGYVPNKAIEEKDLIDPACGSGGFLVRATRRLIARHAVKLGKASPKEALDNRKWQDIYDRLTSKECEEIVNSVALHIHGFDINPFAVNITEMNLLFQIIDLYFKAAKGNKGFRVPRFKVYETDSLEAQKRQLNITQFYGATGKNLAKDKETTDELKKKKYDFVVGNPPYVKVQKLPSIQKEMLENSFRTAKGLYDLYTIFVEFGIGELNSSGRLGFIISDKFVQRGYGDPLKEIIARETTIEEIIDFGDTPVFEGVTNYPLILTLHKPHEASMITKIVKVKRAAPSLLTTIASTNKDTDNTLITAKFVPHSEFVKDWSFAEEKMTKLFNSFVGTKSLGDLCSSIQVGIQTGNDDLLLFPQDFVERELDHKYLKQYVKGREVRRYLLPEPKLLVLYPYIMENGNQRLINESELRLNPKLYNYLLSHKNELTKRWGVKSYYDLPTARTIDWFEEKKIVTPDVSDRPNFTIMDGGVYFSKGSCYGLVLKDKKLYEFIVGILNSKLLFAMIKDRSPLFSGGYYRFTTDYLGPLPIKIPSNEDERNAARKIAANVKEIMNLKRKNGNADTTKLENEIDDLVFDLYGVQWDDRKVVENYIS*
#System_16878
JAKATR010000081.1_3	IIG	IIG	GCA_021818675.1	MKETYLIMRKHKAINPYESLFFYNIPRNPNYYLLKEGARVIVEMEVEGAITFVGFGTLGPIMPNPYPKEYREGETMTIVNNFTRFYPPRANNSEIRKMLSNIPKYYWIDSIREITEKAYHKIQNYCRIPTEITSEKENVQNEDNPLLDMFNKNESNQIEYKSTMRKPMEKDKKTQSLELKIANEKDESKKLDLKIELEEYLKALPKELEHSILKSIAAFSNSIEGGTLYIGIDDWGHVVGIENDYSTLREDYKNVDGWLLTLSDIVKNSLGLSVAAAIKVTTTKTKDGTVAEVKVPFSPEPVFCRRKDKNGIEIEEFYVRVQNKSERLKPSEQNSYIKSAWK*
#System_16879
JAKATR010000095.1_8	IV	IV	GCA_021818675.1	MLKTGIYEQLITALIKNQLDSVSSDNIIQKTTIGEYEIPRILTLYLSELIRDSLENEMVAGKGINGQIDMASKILKVIEKGKEYAPYIHSDHEKKLEKLLAIVDKKENHNIRNNIIKIERPITSISQSSLFTGAPKEPSMYTELRKEILSSDRIDILVSFIRWSGIRLIIEELREFFERKGKLRIITTTYMGATDLKAIEELCKLKNQIGKSPEIKISYNTKSTRLHAKTYVFHRDSGFSTAYIGSSNLSNAAISSGLEWNVKITEKDQNETMNKVKATFQSYWDSDDFELYSDEKKDQLALAINSERNSRKENRGKFIADIHPFAYQQDILDKLEAERVVHGRNKNLIVAATGTGKTVISALDYKRYRGQNPSSANRLLFVSHRKEILEQSIECFRNVLKDQNFGELGVGDNIPNKIDYLFMSIQLFNSREMTLKTKSDFYDFIIIDEFHHASAPSYNQLLTYYKPKILLGLTATPERMDGQDILKYFNNHISAEIRLPEAIDRKLLSPFQYFGISDNIDLKDVKWVRGGYDRDQLSKIYSDGNFSSMQRVSYILEALTKYIDNITNVSGIGFCVSQLHSKFMAQQFNLYGIKSISIDSNSDYSERKNAKKLLESGDLKFVFTVDIYNEGVDIPKVNTIMFLRPTESLTIFLQQLGRGLRISEGKDCLTVLDFVGQANRNYNFREKFSAMLSRNSRGLEREIAEDFPDMPKGCYIQLERRAREIIMNNIKQAVRLSSQLKSRVLTFTVESGLPLTLENFIEYYQMDLKEIYSRTSFSRLKADTGLIPGFQDDLEPLMRKAFLKLSTIDSRRWIKFLLDIFKNGNLPNFREALSEELRMWNMFQYTVWKKSFKELGFKSPMEAMERIRKCGPLLEELIELLELRFKSINFIDRRVNLGFDCPLDLHCNYTRDQILVAMDYKNPENVREGVKFISKWNIDLLFVTLNKNERDYSPTTLYDDYSINETLFHWQSQSTTSANSDTGKRYINHMKTGHRILLFVRENKKDETGAFPYTFLGPVEYQSHEGDRPINIIWKLETPIPGRYLKVTNRLLLT*
#System_16880
JAKATN010000028.1_5	IIR	R	GCA_021818715.1	MPSPKSSSRKSCSSLMPDLMARISDPKLTDSLLKIRELMGSMVPSRELQEKIPGFKTQKGIYKPQNSEYALWIRQTLTGVYQDQEPAMLPDGSWYYRYSPEGKKGETDLSLSTNRALFKSMEDGVPIGVFIQREIAGSQSTYEVMGLAYVENFDDAYFIIHGEPIDNEAEPMTSTNIPQFKPFDVENLSISKAMSRIRKIAFQTGVRRVYHEKCSLCELGYRFNGQPIGVQAAHLIPVSDQGTSKDLRNGILLCNNHHALFDRYLWTFDEDFRVIVKDDPQFRHSAENNHVLTVEGKRLPNLPDAEYDFPASEAISFRLDRFNKTYQ*
JAKATN010000028.1_7	IIM	M	GCA_021818715.1	MKYLRLIKYPGAKTSLLHDIFRVVKAAQPSVIVDVFGGSGLVSLNTAGIQVVYNDIDPILVNMFRMIQQHPEQIMRKLKSLLERATIPGGIGHDKKFPGTGMAREAKALRKRGGKGNPGSRDDIPSDPLELALRTLYRFNTSFGGLGNTYATRKEKASASYLRKTVFDLPEMSRRIRSWKIENMDFRDLIKKYDSADSFFYLDPPYPGKQWYNVNFLDVDFRDLATLIHGLKANYLLNVDWDVPLFLEIFGKPSFVKVYENANGRSETATKHYRRKSFYTDVIPGGKNQH*
#System_16881
JAKATM010000045.1_3	IIIR	R	GCA_021818765.1	MSQKASDKQYFAKHPLAQRIMKEVETWSENGYASQDGRNITPVTRELLEYWFNTEIHESTRFHLSQRRAIETIVYCYEVLGAPTPGELFNLFDGEEIQGKGIEKELEKMTFPRFAIKMATGTGKTWVINALTVWQYFNKLKHDDGRFSPYFLLVAPGNIVYERLLDSFLGKVKDGKRDKLTSDLENDLFMPESWRSEFDLRIYTKDDITGHTQPTSEPYVMITNWHQLIDVTGRERTISEDLGIEFREDRDSFRVQNFYEFLTANDSLVVINDEAHHLHNASDKEMKRWQESVERLYANIKDKQGRPFIQYDFTATPYAINGKKKEWMKHVIYDYGLVEAMNDMLVKQIFIEKSSYLSEKIENLSENEKFTVTAHKDEAQKILSLSDVQRHMLHVGYEKLQQLEDDFRKLDIQKKPLMFIVAGDNAEAEEISGYVKQLAGDEEGTHVLTIHSDKKDSLSEDEYKSLKEKIFASDAYESKVRVIVSVMMLKEGFDVRNVCVLVVLRPSDSDLLTEQIIGRGIRLMFTEDEYWEPKLQNMELLRKNEPLINSYDFLFIVEHPKYNQIYTDLKNAGALLSSGESKTLALDSKRILVTIDESRIAEFDLCWPASYRDTVQEEIDFSYFDVNELQPCPVPFDQLEPKSIIITDFHPQTKFMQDWNMEEKDFSYTSFLRNATLEIIGGSRNMSWLTRYFSEIAAMTDKYVSGILFGRKIDFNIQDNAVKLRNFQLLEFIVTNLRKGITRFISNKRAVSSTVVEWVSLSTYRELKVSIERSLRTRRCIYPYLDFGPRGGFEKRFAESVLEKDSGVSAYVKLDQYVHRFSIAYLDSKGFIGRYYPDFLIKTGDAMFIFETKSEKDAYNDIDVKSKMIAAQQFCRTVSNANNHPENQPKTWRYVLLPENIANELEGHSFKSIVERAESFMSNLLWSVR*
JAKATM010000045.1_2	IIIM	M	GCA_021818765.1	MLEMMNTSKFNKECEAMEGDENFEETVLQERTRLGNERRKQRDTARLVWASKPRKEPSAKDLTFQTAEVVYPNSATGALGSFLENEKQSIPDAPNRMIWGDNLLIMQALLSQGYEGQIDLIYIDPPFNTGENFNFPNDVKIGNKEFEMELPISERLAYTDTWERGIDSFLDMLYPRLQLMKRLLSNKGAIYVHCDQNASHYIKIIMDEIFGKDNFRNEIIVRRIRKNIRERERVPSLNVAVDYILFYAKSSEHLIEPAIKEVKKPDRWHSFEAPGIRNGMDYELFGYRPNPGNHWRWTKDRAEEAIAEGNLRSNPSTGKPEYFIPSSDYALRDSLWDDITAYSFTQGYPTEKKEDLLELIIRSSSSENSLVADFFCGSGTTAAVAERLKRRWITTDLSKTAIQVTRSRLVYQRANPFIIENLGNYQRQLIYLHEVKLREMYDIILNLYGATPRDDRPGIGISNTDRNTLVYVCEPDRPMTARKAVELSKDALALDGRGYRNLVILAWDYDYNYDEDLRKLSSNVNAKIDSKIIPSDVYKYLRSTKVGDPSLADKITFYQKPYLKVSEPEVIDQRGDEAVVKISIEQYVVMDNPIRDEEKKKEAEELLRQNYAYLIDFWSVDWDYDSTTFKSMWQAIRNRKSKDPVITTADFRVKRGKEYNIAIRVVDVFGNDASASKKINVR*
#System_16882
JAKATM010000050.1_4	IIG	IIG	GCA_021818765.1	MGPPENNRIRSYLEDISKLCREIDFDDLYFSNTLENNDSKEYVRGLKISKPESLLSDKLFKPIIRYTGITNFPEGRVGEGWVDFTLESSKTMGFPVAVELKALHDRLGQVISLQSVFAVMKGEFERQKSNQVVKYIVGQKGVEYVILTNLWDVFIFDKSCVINFEPVVQESFAKLIEGISSTRNISDYLRRRTQEVERHELDKMFIRDLKKWYGYLQELRWQEDSKGSSVLLLNKLIFALTLEDFIIIDYRYTWDAFVSAYNKWITKGPKKVLETFFADLDGFLYEYYDTELFIPSNNILSKLDQSKENYLKALDILKRVGGFDDRVAVFSEGLYSYSFRMIDEDVFGKSYETFLAENRKDSGIYYTPKKITGHMSHNLVNELFNKLAEDILSKIADNDFDGAMDAVNRFISIGIIDPACGSGPFLIGALREIYHIYEELAEKTSWVESQFRSNSLFLPKDVEDKISKTKQLREKLGFKGDTVHRDLLSKIILRHIFGADIDPTALNVAKVNLWKETIKLNPKSFYFQDLPEDENHILPDLELNFINGDSIVSLPDDDILNIMQNEFKEEIKEMIKLHVEYLENPTRSEIPSKIQLIKKDVRQRLVEEFDKINPSLSNPLFFPLEYFFFYFDKDGTQIKSDARGFAGVIGNPPWNNLKPNMKEFAAKHPEIFGEGISKYSMTGKEFEKIFSEKLSSPKVKEAWNSYIQYFKRLSGYISANYRLQHSGDFSLQKVFAERFLGLSKEAFSILVPSNFHTDEGTMSLREEILEKWEIREIISFENRGKVWFPDIHAQFKFDMLLVSKNISGKPFKARFYVTNWQQTDEAFDYPIELIKKLSPSVMGITEFRSFDDISIVSNIRGNYRLLKDIGLVLRTELHETNDKDIFSENRNGLTLYEGKMIHQYKTGFSTNKYFVDEEQCREKLFDRTANRILEKVKEIKREKGGEIKKEELKTYREMIEGGIKSRIYKMDYENERLVFRDVAGATNERTLISCVLPTGVFLANTLPYIEPFKVEIGKNGAIEQKAIGDYIYYIQALLNSFVLDYYIRQRVTSHLNFFFVYELPIPDVQGDLLVEIINRSKQLINNENRVLRAELEAKIAKDVFRLNNDEMKLVLDSFVYGNVDQSLKNEILNRI*
#System_16883
JAKATM010000060.1_2	IIG	IIG	GCA_021818765.1	MENNGPDGFKERLDRYLKDVNSANSEAARSYYFLEFIRNLFGGINADYLERLHPEMEKYLVKRGETLLIRGRIDALLGNLIIEFKVELNERRIETAESEIRKYASILWSREGESRIPYMTMITDGVKFLIYRPRAPVIAETIEPVEVILDPVDRIDLGVAASRQAFLWLDRYMLSKSLQPVSSQAFSKEFSVNGSAFRDSSTFLLEGWRESHEQILYEQWASFLRIVYGSWVESEGLFIRHTYLATLAKLLSYSVLSGGALPVSPDQISEILEGKIFEKWNVQNFLEEDFFSWVGRSESGIKASILLLERLSAYDLGTIDEDVLKALYQDLVDPSARHDLGEYYTPDWLAELMIENGMKDNASISVLDPSCGSGTFLASAIRWKKKLLNGKNPNEKLGIIMKTVSGIDVHPLAVIIARTNFLTSLGTDLLSTRSGSISIPIYLADTIRPPQVDSELYEHVGSYRLQADGEILRIPSEISSDPELNDNVVEGIKEYSRTLAEGVKSDPVTFRNLMERKLGDRKIEEGKLNLLLETSEMMAKLIQNKRDTIWPFILKNLYKPLFLQSRKFDLIVGNPPWLSYRYIKNVEYQKFIKESILNVHRLLPQKKAELMTQMELATLFFARVSELYLSKKGKISFVMPRSVFVSDQHDVFRKCNFVPEMKILEIIDLEGVKPLFKVPSCVITATKGSNKYPVRTRTFEGILREKNSKLPEAMKLLKHKNGRYQYYEIGQRSFLHNVKYDRILKSMAGGKRSYYYDKFTQGATIVPRFLWFVEPVVHPKLGLDPTAPMLSSSQRSMELAKDDYKGLRAEGNVESGYLYNVVTGSELLPFCVTELPVAVLPIEPEGSNYRIIQSQEAKERGDRGLAAWLSNAEKIWDSKRGEKAGNMSIYSRLNYHNTLTDQNPRSKYRVLYNTSGTYLVSSVVRNQNEKLKVDSTEIYLSGVIADAKTYRYDTDDLQEAIFLSTFLNSRVIDELIKPMQSRGQYGERDIHKKVLELPIPKFDPNNDLHRKLIEIGEVAREKSEKLIAGMENNKVSVGKLRNMVKNEITEELSVIDHIVNEIMEGNASITGKLDES*
#System_16884
JAKATM010000071.1_1	IIIR	R	GCA_021818765.1	MSQKVPDKQYFAKHPLAQRIMKEVERWAENGYASQDGKNVTPVTRELLEYWFNTEIHEGARFHLSQRRAIETVVYCYEVLGAPTPGELFNLFDGEEIRGKGIEKELEKMTFPRFAIKMATGTGKTWVINALIVWQYFNKLKHDDGRFSLYFLLVAPGNIVYERLLDSFLGKVKDGKRDKLTSDLENDLFMPESWRSEFDLRIYTKDDITGHTQPTSEPYIMITNWHQLIDVTGRERTISEDLGIEFREDSDSFRVQNFYDFLTANNSLVVINDEAHHLHNASDKEMKRWQESVERLYSNIQDKQGGPFIQYDFTATPYAINGKKKEWMKHVIYDYGLVEAMNDMLVKQIFIEKSSYLTEKIENLSENEKFSVTAHKDEAQKILSLSDVQRHMLHVGYEKLQQLEDDFRKLDIHKKPIMFIVAGDNAEAEEISGYMKQLVGDDEGTHVLTIHSDKKDSLSEDEYKSLKEKIFASDAYESKVRVIVSVMMLKEGFDVRNVCVLVVLRPSDSDLLTEQIIGRGIRLMFTEDEYGEPKLQNMELLRKNEPLINSYDFLFIVEHPKYNQIYTDLKNAGALLSSGESKTLALDSKRILVTIDEARIAEFDLYWPASYRDTVQEEIDFSYFDVNELQPCPVPFDQLEPKSIIITDFHPQTKFMQDWNMEEKDFSYTSFLRN
JAKATM010000071.1_2	IIIM	M	GCA_021818765.1	MLNTSKFNKECETMEDNEDFEETVLQERTRLGNERRKQKDTARLVWASKPRKEPSAKDLTFQTAEVVYPNSATGALGSFLENEKQSIPDAPNRMIWGDNLLIMQALLSQGYEGQFDLIYIDPPFNTGENFNFPNDVRIGNKEFEMELPISERLAYTDTWERGLDSFLDMLYPRLQLMKRLLSNKGAIYVHCDQNASHYIKIIMDEIFGKDNFRNEIIVRRIHKNIRERERVPSLNVAVDYILFYAKSSEHLIEPAIKEVKKPDRWHSFEAPGIRKGMDYELFGYRPNPGNHWRWTRDRAEAAIAEGNLRPNPSTGKPEYFIPSSDYALRDSLWDDITAYSFTQGYPTEKKEELLELIIKSSSSESSLVADFFCGSGTTAAVAERLKRRWITTDLSKTAIQVTRSRLVYQRANPFIIDNLGNYQRQLIYLHEVKLREMYNIILNLYGATLRDDRPGMGISNTDRNTLVYVCEPDRPMTARKAVELSKDALALDGRGYRNLVILAWDYDYNYDEDLRKLSSSVNAKIDSKIIPSDVYKYLRSTKVGDPSLTDRITFYQKPYVKVSEPEVIAQSGDEAVVKISIDQYVVMDNPIRDEEKKKEAEELLRQNYAYLIDFWSVDWDYDSITFKSMWQAIRNRKSKDPVITTADFRVKRGREYNIAIRVVDVFGNDASASKKINVR*
#System_16885
JAKATM010000108.1_1	IIR	R	GCA_021818765.1	MKIEFDQGTLVIDGWPHSVKMPEYIHYDGRIDKYRAMACFYRDIMILVPDADDHVFQQPKLVFSHPPLELRGYQKQALSMWESNGKRGVVVLPTATGKTHIGIEAISRVSESSLVVAPTIELVQQWRARLESSLGIEIGQLGGDVREVRDVTVSTYDSAYIMGEKLGNRFKFLLADEVHHMASEQYSQIAKMYASPYRLGLSATYERSDGLQELLAPYFGNKVFEMGYEELRDYIAGFEIRKVQIELSDQEEEEYNRYRNIFLSYIRRYNISLKGQFDFQNFIRRSWNREGREALLAWRKSRQIAFNARAKLDFVRYVLSRHRNEKTLIFSEDTDTAYLVSKEFLIPALTYKTPGKERKMYLDYFKQGKITKLSTSRILDEGVDVPDASVAVIISGSGSNRQFKQRLGRIVRPGSDKQAVMYELVASGTGESGTSRRRSKGVPNRASFSKT
JAKATM010000107.1_6	IIM	M	GCA_021818765.1	MIDRMRINKRHETLDKTRLLGSHLTPVSIFQTYILPEIRPLLPDHNFMDLFCGEGNLILPMLDLLPRSERTDYFRKHIQMYDVDPEMVNKSIENAAEYGVDRKVLEDRIRVRDSILSYPEVRNPVKTVHITNPPYLYVGHIMKHAEASSHASYFIGKNEGYQDLYQLALINDLRHSIQKLVYVIPTNFLFADSASRKIRLDFLARYFISKCRLFESRIFQNTGVNVGIFEFVLDPKGQHSSIQFDAVQENQNLKVKRFTLDSSSGFRQKMNIDEIPLPDKVDRIKAKFYLTVDEVMSSGGNIDVTLVDSKHFSNGRYSRSTFSVDDRLHRKLLSNPLFVRTVDTGSPDGRAGLHDIREEFDADGIVVSGNTYRTNPIQLFIQPDITREQSMKLMHLFNNKLEKMRSESDSSFMTTYRYSSNPRYIRKYLGLKQVSTIISSFRLDDLS*
#System_16886
JAKASS010000001.1_98	IV	IV	GCA_021818905.1	MLDPTISTYDKIAHKYAEKHITADESFIRKYSEFLKLCKGKKILDVGCGPGRDTQYFMEKGCDVIGVDRSKGMLAEARKRFTEGDFRKMDMKELEFDSGHFDGLWANASLLHIKRSEVGKVLTEFRRVLRKGGVIFISLKEGFGDEIKVYPDGTKRFFSYYSKGEFEKLVEKDFNLIDSYTNTGNDGDVWINIFALAKF*
#System_16887
JAKASS010000007.1_5	IIG	IIG	GCA_021818905.1	MVDLDTIKKLVEKYERLTNEGKLKSYNEETTKKDFIIPLFKALGWDTESSDVSAEETIKNKRVDYGFRINGMPKFFLEAKSLREDDIITLKYVEQAIDYAWMKSCTWAILTNFRTLIVYNAEQKNPDPRMNWFLKFTDPKDYIEKSDKLLLLSRDSIERGFLDKAAEEVGKKESKKPIDKALLDDITTFREALYNNIKKNNQTKNLSEEEIEEAVQRTIDRLIFIRNAEDRGLEPEELRSKLREWSSSENRNLLSFLAKVYNSYNEDYDSKLFEPHLCDKVKIDDEVLEEVINGLYESKDKLYRYDFSLISADILGNIYEQYLGRILKKTGKTNKLEASKAKRKSEGIYYTPTYIVDYIVRNTLGELIKDKKMDIPKIKVLDPACGSGSFLIKTFDILNEYYSKKKDYSQNKLDISGTAATYTTKLRIVKDNIFGVDLDKQAVDIAQLNLLLKVAEKKKRLPILQQNIKNGNSLIDDPILAGDKAFKWNEEFAEIMGNGGFDVVIGNPPYGIVFNEKEKRYLENNLTAFRRNNDLYVAFIQKALSILKEGGLFSFIIPNTYLIGSYFNDIKNYILGNTKIIKILDFGNNHIFKDPSVFNSIIVLQKESNDKKRVENVMVFLSFPLLTEHELLNLDNYSLSIKIPQNEFINLEWRPKNEIIDKVINKMDATVSDFCEVKDVGFNYWSEGRGKKRGDSIGSRILYEDECKNPKDVPFLKGRDLLRWGYRFGNHWLRNDYKNYLQKNDTFRFSLDFLRRSPKIIYRQTADRIIATLDFNKYYLDKTVHLIVPKDGKQINLFFLLGILNSTFILYFYRETSREKGRTFAQVMTADVKKIPLKFNTIIEAKIGELVKTQLSLTERLYKIDNFKLIDTSASIKEEIAKTDNKIDELVYKLYGITEEEKKVIEKSIK*
#System_16888
JAKASS010000008.1_36	IIG	IIG	GCA_021818905.1	MPRERLLMGDLLHRIKSIIESGGTYFSKAEQEVPVGRKSADIVLYDKAGKPDLVIELKQPDGSPIHDPYYPEVVEQAANYANGLGVNYFVTSNLQHYVLWKTFQEGTPLLDRQLLHYDATTPIDITLKQIFADLELLRQDKLKFLSIDEKFVKRLKTFYEILWPAILDGLDEQIKKDRLFKKEYAEWLFEQEFTLDEETNEKIVKQYSHLLSNKMFFYKLLEGNFPKLPKLNKIDTDNDKIFKEELNNRFRAALKIDYEAVFSSTFFDRIPITKEAIVLFNQFISELERYKLSEIEYDVIGKVFESLIPIQERHYLGQYYTPPDVVDLIEGFCIKSADDLILDPACGSGTFLVRAYYNMLNKNKNKKHKELLSQIYGTDINQFAAHLSVINLTIRNLKELTNKVNVLVNDFFNLQPRLHVLLPFSGKDIRGKVQVMNIPKFDTIVANPPYTRQEELGEYSEKYKDKLHSVISEDWGDKYSIGKRASIYTYFLLHAPSFLKQRGRLGFIVSNSWMDAEYGEEIQKMLLQNFRIKTILESKVERWFEDASINTCIIIAEQEDDEEKRAKNNVRFVLLKKKLQDYSDLKKLASEIDKTESFTENTEFRAVTIGQKELYDKGREINERGKEDWKGGKWNIYLRAPDIYFKIMNKTDKLKPLTSIAEPKYGIKTGATHFFVLKRSSAGKFGIETKFLEPILHSTKELKKTILREKELENVLFSSKLEKIKMRGTKALSYINMGEIKGINKVTSVKGSGKSSSKQWYDVGLQEAPKIIITRFYGDRHFAVYNKDAVQIEDTFFGFTPKNDISPLLLVAYLNSSIFALTKELYGRVNLGEGVLTIYGPDWKAMPVLDIAKLTKAQKIDLEKAFLRLSKREILPVEKEIEMKDHQNLDNIIFDILGLSKTERQEIYSSLKELVKDRYTKANSVNRNGKHKKSRKNLTISDNGDEQSSLLTLL*
#System_16889
JAKASS010000012.1_3	IIR	R	GCA_021818905.1	MSKNLAGPIKVEAIRSVDELVKKAKWLEGKTLKQVSDTIKRSDLKSRVKTKGTVGELIEKGFFGIKKNSKAEPDIPRLYVELKTCPLKYNKKRTLLSIKEPLSLNIINYSKEVKCKNLKESSLYKKNRQILFVFYIHDKKKKRSLYVIKYVFLWKIDRRVLKELGPDYAKIIEKIRSGKAHEIHQGQHRYLTLCPKHGSAHKYTKQPYSKIPAEIRAFRLKNHYMNAIVTRCLGKTLKKEGNTEGWDAD*
JAKASS010000012.1_7	IIR	R	GCA_021818905.1	MGLSKEQRAEISLLLKTKIKEKLDGYERESKYMPFLSKLVQNDELVAAYSFIQSLATTLGMSIYESVAVIIAKPTSEEAKDHVKVSGTLNGAQISHIDRIVSDLRDSKRKLNPSKESKEILAINNRKGKDVKKNRVADFYMKRGGIEYYFEIKTAKPNIDVFTESKMKLLQWVARRQKKIRAVLALPYNPYYPEPYSRFTEQGLLKHSTEFMIGGEFWDFLGGKETYNELLPVFDEVGKDVKDSIRNKIADIANKTKI*
JAKASS010000012.1_8	IIM	M	GCA_021818905.1	MALSNSNVLTAEKYKIDTKEIETKVDTEKNVKVLGNDLTFLNVRESERTKHVHRLHPYLGKFVPQLVEVFLNKYFKPGDTVVDPFCGSGTTLIEANALGINSIGIELSEFNALITRVKIDQYNYLQVEKEIKDAMLKVDQFSKQIRAKDAKLAEAANFETNSEYLNTWFAKSALQEILFYKSIIKNYKYKDILKVILSRAARSSRLITHYELARPKAPITKTYWCIKHRRECKPTENATQFIDRYSYDTIYRLNQFSRIRTNTKTEIIQGDSRFVKLDGKFDGIFTSPPYVGVIDYHDQHQYAYELFDMQRLDEKEIGPAKQGQSNVAKIKYVEDISAVFNNMKNYLKPDAKIFIVANDKFGLYPEIGRRCGFYLIDTFNRPVLMRTERTGKAYFESIFYFKLKS*
#System_16890
JAKASS010000012.1_7	IIR	R	GCA_021818905.1	MGLSKEQRAEISLLLKTKIKEKLDGYERESKYMPFLSKLVQNDELVAAYSFIQSLATTLGMSIYESVAVIIAKPTSEEAKDHVKVSGTLNGAQISHIDRIVSDLRDSKRKLNPSKESKEILAINNRKGKDVKKNRVADFYMKRGGIEYYFEIKTAKPNIDVFTESKMKLLQWVARRQKKIRAVLALPYNPYYPEPYSRFTEQGLLKHSTEFMIGGEFWDFLGGKETYNELLPVFDEVGKDVKDSIRNKIADIANKTKI*
JAKASS010000012.1_3	IIR	R	GCA_021818905.1	MSKNLAGPIKVEAIRSVDELVKKAKWLEGKTLKQVSDTIKRSDLKSRVKTKGTVGELIEKGFFGIKKNSKAEPDIPRLYVELKTCPLKYNKKRTLLSIKEPLSLNIINYSKEVKCKNLKESSLYKKNRQILFVFYIHDKKKKRSLYVIKYVFLWKIDRRVLKELGPDYAKIIEKIRSGKAHEIHQGQHRYLTLCPKHGSAHKYTKQPYSKIPAEIRAFRLKNHYMNAIVTRCLGKTLKKEGNTEGWDAD*
JAKASS010000012.1_8	IIM	M	GCA_021818905.1	MALSNSNVLTAEKYKIDTKEIETKVDTEKNVKVLGNDLTFLNVRESERTKHVHRLHPYLGKFVPQLVEVFLNKYFKPGDTVVDPFCGSGTTLIEANALGINSIGIELSEFNALITRVKIDQYNYLQVEKEIKDAMLKVDQFSKQIRAKDAKLAEAANFETNSEYLNTWFAKSALQEILFYKSIIKNYKYKDILKVILSRAARSSRLITHYELARPKAPITKTYWCIKHRRECKPTENATQFIDRYSYDTIYRLNQFSRIRTNTKTEIIQGDSRFVKLDGKFDGIFTSPPYVGVIDYHDQHQYAYELFDMQRLDEKEIGPAKQGQSNVAKIKYVEDISAVFNNMKNYLKPDAKIFIVANDKFGLYPEIGRRCGFYLIDTFNRPVLMRTERTGKAYFESIFYFKLKS*
#System_16891
JAKASU010000001.1_428	IIG	IIG	GCA_021818925.1	MSLENVDVKESSVDSEMYRYLGNIIDAGFEYNGVRYTKIEFHKSIPKPEGKGKPDEADIVISGERSGKPITFIIEAKGKDAKRVKKLDPYSVSVIGQALGYAKVLGAQFIATTNGDMLVLFDAFMNKPLLETQIGSSYKVKNDIEFFKNLLRDLAKYITGTLTLLPLGDAFVARLKYFHELLMPSAYDSLKEKLKRDPKFQAEYKAWIEEQGFKFINQTHENIAKQFAYLTMNRVLFYKTLETRRKDLNLIRLKSQDDVDFNSETFIKNLEKLFLKITVDVDYEAVFSYAKILDDIPMTDVLAEYLNDLVRDLEQYNLSDIKRDVIGHVYERMIPPEERKRLGQYYTPPLICDLIAKLCINSPEAKILDPACGSGGFLLSSYSRLLELKGKEKADDRTHNAILRNLQGVDINQFAAHLSVVNLSIRNLDATTDKVNIMASDFFKVTANQSTLTPHKALSMKGSMESYHTLSSKFDVVITNPPYTRQDDIGDKKYVDFIRQVALNINDKDIKLSSEAGIYTYFFTHSYHFLKEDGFIGYIVSNSWMDVKFGKDLQKFFLDNFKIKCIIDFDKRSFEEAAVNTVIIILQKTSNKTNKIRRDANKVKFVRIKKRLAVDKLVKLIDIANETYEDDEMRCVVVNQKSLYDDYKWSIYLRAPEIYYKIIKSKKLTELHEVADVSAGIVTLANDFYILSKDQAKKLGIEQRFLRQSITKSNKMQFLDLRSADSDGYILSVNARLSELQDTNVIKYIRYNEAKDIEITRGATKGKVVKGYQNTPAILASKRNPWYSLGDIKAESIIVPVLIYDRWYAAWNKDGIYVNDTFYYIEPKKKENLFVLLGLLNSTLTEFFAELYGKTVYGEGVIQLRKHIFDRLLVLNPDALSTKIKDKIKELFMQLCDAKRKEDIKLEQKIREELDNIVFDVFDISEMQVKITNALKEMRSLRKTKVEAKVLIEE*
#System_16892
JAKASP010000001.1_137	IIR	R	GCA_021818995.1	MSNEIVNLPELPKAEFIRRLNQSIKLFPGNASKKLKTINNWRTEISALFALVTYDPKSDLMAPGAVAQKLAKTQDLVQFFKIFLYSFQYHGGHLKPQETKKYIEKGIRFKPAKYILQLLIESEKNDGKRAYINKAEATYCIFNDLRVTASGRSVKKTLQLIVDNRKRELAYDWAGDKIRYAGDILDYLVLGNLLKRNGDKYYLNKAEFEAITTFIRSKEWYSGYDRFYAKKFSVQNLRSVQNEWFNYANQIAKRISFETDVLSLIGQEQKTLVSPKIITPEAIVEMLQKVEARVEVKTKEIGDKGEGLVYGHECMRLKLGGRSNLIAKVVCIPNQFSMGFDIRSFELDSQATNRFIEVKTSISNVAIEFNQFHLTDNEWNAAQTLKERYYVYRLAINRKGITLFVIRDPVDMYKKSLLVITLSNGAEVKFSDKSGKYEKLMLWEK*
JAKASP010000001.1_136	IIM	M	GCA_021818995.1	MTKNSSKFKVMDLFSGAGGLSFGFQKAGFEISVAIDNDPNLIVTHQKNFPDAAGVTQNLFAFGPESFSKAFGFGKGDLEGIIGGPPCQGFSLAGPRNFYDERNRLYVSFIEYVKFFRPSFFLIENVPGLAGLFNGQVRNRIVTEFTRMGYKVNSKILLASDYGVPQDRRRIFFVGMIEEMFSFPDPTYVSLQNKQKRIASKKEKVTVRDAINDLPLLKNELGAEEMPYPTGPKSDYQKMIRVNSDMIHNHVATKHTEQTTKIISLVPQGKNYKSLPRALQKVRNFHVAWTRLHYDKPSPTIDTGHRHHFHPEANRVLTVRESARIQSFPDTFIFYGSKTSQYKQVGNAVPPLLAQVIAEEIKRRL*
JAKASP010000001.1_138	IIM	M	GCA_021818995.1	MGKIKVASIFCGIGGTDVGMTGGFHFLGKFYPKLPVEIVYANDNYVEACNIFESNFKLDCDRRDIRGVLPDEIPDHDVLTAGFPCQSFSIVAQNPPRLGYTSVEGKLFFEIVRILKDKQPKAFIAENVKGILSANKGQALPLILQELTDAGYNVTYRLLNAAEWGVPQKRERVFIIGIRKDIKAELNFPVLKKIKKVIPLKKVILKSSEVESRYFFSKRAVDGLIKSSPIMNKGRAQNINGPCSTVTSHLSKVSLNSVDPVLKVGKRYRRFTPREVARIQSFPESFKLVGSDFHQYKGIGNAIPPVLMWYVGKEVIEVIKEAGRAKAKADSRYAPIPVLLSNQ*
JAKASP010000001.1_140	IIR	R	GCA_021818995.1	MTEENSEWIDKEDIKTEEEEEDLYPPNFKLNVSANDFNTATFFNFITEGNIDIAEFQRNFVWDIKRASKLIESIIIGIPIPQIFLYENEKDKFSVIDGQQRLLSIYYFISKRFPRDEKRIELRGIFDKHGKIPEEIFANNEYFIDFNLRLESNLYQSRLNGKNYSTLETNDKKTFDLRTIRSIIVRQIEPPNESAIYEIFYRLNTGGVNLTPQEIRMSLFDSPFLHMLSEINLNENWRKLTSEQPDLRMRDVEILLRGFAMLAKSEEYKKKSMIAFLNKFAQFSKDYKKEDITYLKQLFETFVDKASKLPAKPFNSALSNRFSISIYEAVFFAACNEAFKKRNLEVHDMDARKLQNLKNDGEFQQASTTGTTDIKNVQTRLRRASELLI*
#System_16893
JAKASP010000001.1_140	IIR	R	GCA_021818995.1	MTEENSEWIDKEDIKTEEEEEDLYPPNFKLNVSANDFNTATFFNFITEGNIDIAEFQRNFVWDIKRASKLIESIIIGIPIPQIFLYENEKDKFSVIDGQQRLLSIYYFISKRFPRDEKRIELRGIFDKHGKIPEEIFANNEYFIDFNLRLESNLYQSRLNGKNYSTLETNDKKTFDLRTIRSIIVRQIEPPNESAIYEIFYRLNTGGVNLTPQEIRMSLFDSPFLHMLSEINLNENWRKLTSEQPDLRMRDVEILLRGFAMLAKSEEYKKKSMIAFLNKFAQFSKDYKKEDITYLKQLFETFVDKASKLPAKPFNSALSNRFSISIYEAVFFAACNEAFKKRNLEVHDMDARKLQNLKNDGEFQQASTTGTTDIKNVQTRLRRASELLI*
JAKASP010000001.1_136	IIM	M	GCA_021818995.1	MTKNSSKFKVMDLFSGAGGLSFGFQKAGFEISVAIDNDPNLIVTHQKNFPDAAGVTQNLFAFGPESFSKAFGFGKGDLEGIIGGPPCQGFSLAGPRNFYDERNRLYVSFIEYVKFFRPSFFLIENVPGLAGLFNGQVRNRIVTEFTRMGYKVNSKILLASDYGVPQDRRRIFFVGMIEEMFSFPDPTYVSLQNKQKRIASKKEKVTVRDAINDLPLLKNELGAEEMPYPTGPKSDYQKMIRVNSDMIHNHVATKHTEQTTKIISLVPQGKNYKSLPRALQKVRNFHVAWTRLHYDKPSPTIDTGHRHHFHPEANRVLTVRESARIQSFPDTFIFYGSKTSQYKQVGNAVPPLLAQVIAEEIKRRL*
JAKASP010000001.1_137	IIR	R	GCA_021818995.1	MSNEIVNLPELPKAEFIRRLNQSIKLFPGNASKKLKTINNWRTEISALFALVTYDPKSDLMAPGAVAQKLAKTQDLVQFFKIFLYSFQYHGGHLKPQETKKYIEKGIRFKPAKYILQLLIESEKNDGKRAYINKAEATYCIFNDLRVTASGRSVKKTLQLIVDNRKRELAYDWAGDKIRYAGDILDYLVLGNLLKRNGDKYYLNKAEFEAITTFIRSKEWYSGYDRFYAKKFSVQNLRSVQNEWFNYANQIAKRISFETDVLSLIGQEQKTLVSPKIITPEAIVEMLQKVEARVEVKTKEIGDKGEGLVYGHECMRLKLGGRSNLIAKVVCIPNQFSMGFDIRSFELDSQATNRFIEVKTSISNVAIEFNQFHLTDNEWNAAQTLKERYYVYRLAINRKGITLFVIRDPVDMYKKSLLVITLSNGAEVKFSDKSGKYEKLMLWEK*
JAKASP010000001.1_138	IIM	M	GCA_021818995.1	MGKIKVASIFCGIGGTDVGMTGGFHFLGKFYPKLPVEIVYANDNYVEACNIFESNFKLDCDRRDIRGVLPDEIPDHDVLTAGFPCQSFSIVAQNPPRLGYTSVEGKLFFEIVRILKDKQPKAFIAENVKGILSANKGQALPLILQELTDAGYNVTYRLLNAAEWGVPQKRERVFIIGIRKDIKAELNFPVLKKIKKVIPLKKVILKSSEVESRYFFSKRAVDGLIKSSPIMNKGRAQNINGPCSTVTSHLSKVSLNSVDPVLKVGKRYRRFTPREVARIQSFPESFKLVGSDFHQYKGIGNAIPPVLMWYVGKEVIEVIKEAGRAKAKADSRYAPIPVLLSNQ*
#System_16894
JAKASL010000001.1_603	IIG	IIG	GCA_021819035.1	MFVKNLLKKRLGSSRRSRSFNNYILHLFAMVGSVALPHRTEIGVKEALIELLRKRLVVETELSYHTLEGRKQPDALLRDGGEYFLEAELGPEAKLLDGLLQAQDYVKTLGGLGGFAVLFPNELRKPMPLRVFEQVLPKARILAVATFAEKDARLPSKFEGTLEQVSDWISKQVLEPAAIPVAPDTDLTIRTLRDAVDYLQLGMARVGENQLELVFGGRSVFENILEFRARAYPIAEMRKGATYLLVNQILFYHVLSKTKSRSYAELDADRLARPEQLREYFEVVLKDDYTPVFGFNITRAMKDDMVDVLRKVIQAVKVLRPEKFQVDLLGKIFHDLIPYDTRKVVAAFYTNNEAAELIARLAIDDPDATVMDPACGSGTLLVASYHRKRELLESKGRAFGPAEHKKFLQDQITGIDIMPFAAHLAVVHLSLQSYLYLTDRVRVAVWDSTQLKPGIEIPAITRELREVEKQSPLEAYSEGKEYTPRREAYITKGVITAEAIGGEKLPLEKVDLAIMNPPFTRQERLPPDYKRLLDARLADYGSALHGQIGLYGYFIALAHRFTKDGGRVALVLPATMLRIQSAENIRRLLVEKFQIEYIITSWRKLAFSEGAWFRDIVLIAKKQPVLPKDRENQFCHIVTLKKPLVSTDYAISLAEEIANHKGHDSNDVHSSNDIYCREISHADLYEYLSNWFYYVSVFDPKVEVWWERFRHASESNLEQLSKTLLRKSGKIIRGIETKQEGYVTVQSAFIMRREASQRAGFSWMATHDGRTITAKNVGTSKEVVVEKHSVLPALRSSSNLAKPAILNENLDYVMVEWDKEFFGYLGPSARSKVKEWKEYVSERVGKLFVARRFVVPASGTIHLAYVSDDKISAPATMWIVKGFTDEENKILWLWLNSTPHLAQLLLNKIEDVWLNVHEYVLEDFLVPRLAMDAASKKELAKTFDEIRDQDFPSLSEQIESKHPLRRKIDLAVMKSLGYPEADAKAELEILYKLMKTEMAVLNELMQEREPMTE*
#System_16895
JAKASM010000002.1_9	IIG	IIG	GCA_021819045.1	MDKEQMKSEITKLIDKYNREKGKRYNEDATKKDFILPLFKMIGWDVDNSNEVTPEDNVSRKRVDYTFKIDGIPKFYLEAKPLDENLDGYREQNGIKTTFAQQSVNYAYYKGCIWAILTNFSEIRIYDAWTRDTASGFRFAIRIDNFVNDFDNGLYLLSKEAFKQGELDKKYSTKSRKKPITEQLLSDFTKFRAILSKDVYALNKSKNLTEEELDEAIQRLFDRLIFIRNCEDRGLEPPNLLALLRQWKENRKGTLISKLRELFEQYNEDYDSKIFGEHEGNKHLCDQIDISDNVLSRILDGLYTTENGSIQYDFSLIDADVLGNIYEQYLGHILKKTEKRTKLTESKAKRKEEGIYYTPSYIVDYIVRNTVGELVKSKKTDVSKIKVLDPACGSGSFLIKTFDVLNEYHSKKEGYSQNKLDISGTGTTYSTKLSILTNNIFGVDLDKQAVDIAQLNLLLKVAEKKKRLPILRQNIKNGNSLIDDSNIAGDKAFKWNEEFAEIMSNGGFDVVVGNPPYFNIKPDDILKSSPDFKNLSNGVVNSAALFLKKSMNLLKEGGYLGFIIPKSFAYVDSWKPIRQVIYNEAQLLVIVDVSKAFKDVLLEQVIIIIRKHKPKLLDSVLLISDFNTSTQSIAKIDYKEIVQNDRISFQANTLETVIYNKVNSGSVLLGEISDNFRGIGVQKLISNMNNLGERILSGKEIQRYAINDYHNYFISKDKIPEISKVKNLRKPKIMVQNIVAHIRNHIKITATYDTKGVLDLDTVNNIVINNKDFNPKYILALLNSKLISYYTYIFIYSKAIRTMHFDGSYSGKIPIKRISKEEQEYFNKKVSLLLELNSKYNSENKLTDKTEKLKNEINMLENEIDNQVYKIYGITEEEKKVIEESLT*
#System_16896
JAKASE010000008.1_89	IIG	IIG	GCA_021819135.1	MGLTFQEIRQRAIEFSHEWKGETRERAEAKTFWDGFFPIFGVSRRRVASFEAPVKKLGGKQGFIDLFWKGTLLVEHKSAGEDLDAALDQALEYFPGLSEDELPKFILVSDFARFRLHDLEEGTEKEFPLEDLHKNIHLFDFISGWRKQKIVDEDPVNIRAAELMGRLHDALKESGYSGHPLEVFLVRIMFCMFADSTGIFPRSHFSYCIEERTREDGSDLGGHLAQVFQVLDTDEPNRQKALDEDMALFPYVNGKLFEEQLPLPSFSRDMRNLLLTCCHFDWSTVSPAIFGSLFQSVMDPEKRRDIGGHYTTERNILRVVRPLFLDDLRAEFERCGRNERRLRELLDRISKLKFLDPACGCGNFLAITYRELRLLEIDIRKRLRDLSKDPNQLVLDVELGNGLDVDAFYGIELEEFPVRIAEVALWLVDHQMNVRLSVELGFYHVRLPLKKAPHIVKGNALRLDWNALLPREEVSFVLGNPPYAGKKRRNPEQTEDMDLVFKGRVDRYGVLDYVACWFLKALDYVRGTRVAVAFVSTS
#System_16897
JAKASE010000045.1_5	IIG	IIG	GCA_021819135.1	MPNDGGNFIFTDAEKIQFVAEDPQVEKYIRPLLSSKEFIHGEKRWCLWLADVLPQDISRCHTIVERVRRVQEYRSRSKRATTRRLADTPYLFGEIRQPAKGDYILIPRVSSENRHYIPMGFFDAGSVVSDTCLFVPGGTLYHFGVLSSSMHMAWVRQICGRLRKDFRYSNEVVYNNFPWPERPTSSQVADVEKRAREVLEERTRTDATLATLYDPLLTPKALLRAHERLDLAVERSYRSQPFKSDLGRLRFLFSLYAKYCPAETTLDSWVPADDDEEDGPN*
#System_16898
JAKARU010000029.1_4	IIR	R	GCA_021819225.1	MALNENQSTQIEKVLKDSLRNKFKDYSPETSYMPFHTRLLGSDRMALYSFIHSLSTNFGT*
JAKARU010000029.1_3	IIM	M	GCA_021819225.1	MPVSLSTKNNINKEAWGESKLLTIKEASEWASKYTGRKITPSNISYLVQYGRVRKLSEDKVILIKMDELREYYDSNYGRREIQWKEKLGDDLNWNLSFDYLKESDTTKHVHRLHPYKGKFIPQLVEYFLDEHTDDFKKEVYFHPGDIVLDPFCGSGTTLVEANELGINAIGIDVSKFNSMIGNVKVGKYDFEDLQSTLNRITELLRNFVNESNISRFDNELSVELASFNNKFFPSPEFKYMVANKEIDERSYASAKEEEFSRIYSNLIKKYNIEVTNPKTGKFLDIWYLKPVRAEIDFVYNLVKQIDNSVTRNAVMIVLSRTIRSCRATTHSDLATLIEPVTSSYYCTKHRKICRPLFSILGWWERYSEDTVSRLKEFDRIRTGTSHLCLTGNSMDMNIIESTRVMNDEFAKLLDKRKIDGIFSSPPYVGMIDYHEQHSYAYDLFGLEKNSSLEIGRMSLGQGIEARSRYVYNIAGVLRNCRKYLKDDYDIFLVANDKFNLYPRIAEKANMTIIEQFRRPVLNRTEKDKGAYSETIFHLKERA*
JAKARU010000029.1_5	IIR	R	GCA_021819225.1	MTSELARTNFRKARTHISVGDHISTGSQAEIQYIMDNLITGSTSPNKRGEIEKIKEKSRVGEIAKVKPTKVDLYLEDDSGRRFLFDIKTAKPNIGSFKEFKRTLLEWVAVSLLDDPEADVNTLIAIPYNPYEPKPYNRWTMRGMLDISVELKVAGEFWDFLGGEGTYRDLLECFERVGTEMSSEIDEYFEKFKGII*
#System_16899
JAKARU010000029.1_5	IIR	R	GCA_021819225.1	MTSELARTNFRKARTHISVGDHISTGSQAEIQYIMDNLITGSTSPNKRGEIEKIKEKSRVGEIAKVKPTKVDLYLEDDSGRRFLFDIKTAKPNIGSFKEFKRTLLEWVAVSLLDDPEADVNTLIAIPYNPYEPKPYNRWTMRGMLDISVELKVAGEFWDFLGGEGTYRDLLECFERVGTEMSSEIDEYFEKFKGII*
JAKARU010000029.1_3	IIM	M	GCA_021819225.1	MPVSLSTKNNINKEAWGESKLLTIKEASEWASKYTGRKITPSNISYLVQYGRVRKLSEDKVILIKMDELREYYDSNYGRREIQWKEKLGDDLNWNLSFDYLKESDTTKHVHRLHPYKGKFIPQLVEYFLDEHTDDFKKEVYFHPGDIVLDPFCGSGTTLVEANELGINAIGIDVSKFNSMIGNVKVGKYDFEDLQSTLNRITELLRNFVNESNISRFDNELSVELASFNNKFFPSPEFKYMVANKEIDERSYASAKEEEFSRIYSNLIKKYNIEVTNPKTGKFLDIWYLKPVRAEIDFVYNLVKQIDNSVTRNAVMIVLSRTIRSCRATTHSDLATLIEPVTSSYYCTKHRKICRPLFSILGWWERYSEDTVSRLKEFDRIRTGTSHLCLTGNSMDMNIIESTRVMNDEFAKLLDKRKIDGIFSSPPYVGMIDYHEQHSYAYDLFGLEKNSSLEIGRMSLGQGIEARSRYVYNIAGVLRNCRKYLKDDYDIFLVANDKFNLYPRIAEKANMTIIEQFRRPVLNRTEKDKGAYSETIFHLKERA*
JAKARU010000029.1_4	IIR	R	GCA_021819225.1	MALNENQSTQIEKVLKDSLRNKFKDYSPETSYMPFHTRLLGSDRMALYSFIHSLSTNFGT*
#System_16900
JAKARU010000140.1_2	IIR	R	GCA_021819225.1	MNTLFNNLSEIIASYNNYINRIESEARRSEDGRAYGGKIRSSKGALVEEIAQSLVNIAWIQISGQSDRIDTTGHKISYNSRFGDTYSFKPDVLVKIDSKPIMAIECKAYAEIAMFKRILVDALIVKNACNNADYVLLQLESQLGGDFSTLTPNPIGSSSTRALCEFFGISVKVITLLEGERKVDRPIHLRKYQKNLNLAGLNNALNMFKETLKVYV*
JAKARU010000140.1_1	IIM	M	GCA_021819225.1	IDITDREFKDWVNAKWSIAPERSMKQFGHPAMFPEKLAERVIKLFSFQNDLVLDPFNGVGTTTKVAKKFNRHFIGLDISEDYVKIARKRLNGMLDIYL*
#System_16901
JAKADT010000048.1_2	IIG	IIG	GCA_021820245.1	MYGIWRAKKEAMSMLNEVILREHIYQQVIKTRSAKDLFDLFKILGYPESVILDPSSKRKKTDFDFRKEDEERIKEIFSILSFDKNLPVFLLETTTLNPSFVRSVASTFDKQYLQFLLIFTTDYSEISFVFPDKEKIEAGKHKLKLTKLTLDKEDIKSKRDYYSVIQTLANMEYEDKASWREVWRKWKKAFSVERVTEEFFERYKEIFFKLRDELHKQRIPSKESHEFTLQFLNRIMFIYFISKKNWLEKSKFVDWLWSSYKELGKFNSNEFYEEWLKQVFLKAFNNRANEIKGLPDEVVKVISNVPYLNGGLFRENDLDNLKVQISDRMFQKILEFFESYNFTIKEDMPLESEVAVDPQMIGYVYESLANVAEEIYDRNDLGIFYTPRVEVDFMCRRSLVEYLSKNLSEIPKEKFYHLIFDPLEEKDKIENWFAKENLWRKLEDTLNNLSVVDPACGSGAFLVGMLNVVSDIYRMVYKRIGSSLTDFALKNRVIQYSLYGVDVMPWAIHAAELRLWLQLIVETDFKKEELRQHPLLPNLNLNLRVGDSLVQEIGGISFNLRTNNLKEHLKKKLEALKQEKRKYFENSPTAKFKTPEEVKEEEIRLFEEIIDERIESLEADIQVFEKEIKSAKSQVTLAGEHITDEKRIKENEEKIEINNREIDKLKSVKQHLKDPEKKPFVWDVDFAEIFSDKKGFDIVVGNPPYVRQEMITPPNRLKSEITTEEKKKYKEKLIESVKERFPVVKDLGKRSDYYIYFYFHGLSLLNINGTFCFITSNSWLDVEYGKGLQEFLCKYVPITAIYDNPKRSFTHADVNTIIALFGAPEAKQRSLGDWLSGMNGGNERIWPNIKSVAKFVMFKKPFEEVLSSQNLVNIENVKVKVKGEGITELVKNVVSTNDYRVFPAVQEDLLEDGWEYPDGYKNGRFKSGSYEGNKWGGKFLKAPDIYYKILEKGENKICHLSDLAKISTGMITGDNAKYYKKRTKDFDSDEYSLVFKSPREVNKINLTSADAVSIIRTKNIPFKIRKSRLLWVDLRGDKHICHYNASDLPFEHNFYGIDSRETGEEKLLCSILNSSLSYFLIEILGRRGLGGGAIRLVRVDLLNFPLLKVSNDKELVNIFDKISGREIKSVFEELGINPGKPIREQEPKPLLDRTELDNIIFDELGLTHEERKEVYWSVCELVKQRIDKAKSLKGKNDEIHNNRNKFRSS*
#System_16902
JAKADT010000048.1_5	IIG	IIG	GCA_021820245.1	MTLQKEIIDNSEGNKLVSFLNSTLKENANTNLDIATAFFNIEAFAMIKDNLNGFTRFRLLLGKTPEIQNEKTLGDVLLEEIRKEVEGFDLTIESDSTVRLFIKFLGQKNVEVRLFEKFLHGKAYIFDDRIVIGSSNFTAAGLTRYGELNTWQQQSQAVYTRKEWFEKFWSESVDFKGKLIKLLEDSRFGSKEYSPYEIYIKSLYELQKDDIKEEQKGEKDKPGGLPETKVNLAQFQEDAIARIWTRMKKYGGCIVADSVGLGKTWIAKKILEQIGYYERKNVLVVCPAQLREMWRSELKKIDTKENILSQEDLASESYLEKAKRTLGGRMDNVELIVVDESHNFRNPLSNRWENFFSLVHDNISETGKKPYLLFLTATPINNTPWDLYWQIMLLVLMDRSAFIKENIPDLFKFFKEAKGTPSMLNDLLNEISIRRTRDYIIENYPEPFIIRELPNGEVEEQKVTFPKRILENVNYKLDSAYKGMYKEISDTITEKLKMAYYKILEYRKEPLKTEDEKLALGRMVAIGGIFRTILLKRLESSVDSFRKSISNHIRFLEKLKTFLKSGKLLTKKSYLKYLLNVYDELEDGDLRDVLDDFKIDEYRTDDLFKDIDTDISLLSGILEKVNKIKPEDDSKLNVLKEKLLDLSKGGQIVLFTYYADTLNYIYSEIMKDGRFSKLKIEAISSSGMTSKSPQERETIIKRFFEKGVDIILSTDVLSEGQNLQTAKFLINYDLHWNPTRMIQRAGRIDRIGSPYKEIYVYNFFPEDELEELLKLVEILQNKIIGIDEAVGLDQTILGEEIHPKVFGIIRRIKGKDEKVFTELEKDIFGGGEVFYQPLKDFLKNKAVEELEKIPNGVFSGLKKDKPSGIFFYYKFGDDFHFWYLYDLKSGTMLTRKTEILDFVKCKPDEIRIIPDFFERVYDANKLVLEDIERMYKEIELSHTQDSQLKELNRSKSTKFIKKMIDEIELQITDYLNEYPNDTSAEQVWEPIKTKLLSLPPTKKRLQELRKIWREYKKNNDWKRMIKELGEFLTEKGIFKKAVVEPFDVSKLKLVAMDFIS*
#System_16903
JAKADT010000050.1_7	IV	IV	GCA_021820245.1	MLKDGIYEQLISSFINNELDKLSDDKFIQKSPVGLDEASRLLTLYLNEIIEKSLENIKNQGKGLEGQVELVNRILDSIGDADRYMPYVNHKHGNTVEKLLALVDRKDTFNSTEEKFHVERPISSISQSSLFTGSFREPSMFSELKKEILSSDRIDMLVSFIKWSGIRLLINELKTFTMKGGKLRIITTTYMGVTDTKSIEELSSLPNTSIKISYETKRTRLHAKTYIFYRDTGFSTAYVGSSNLSNAAISSGLEWNVKITEKDLPETMNKVNATFESYWNSDDFESYSQDQKGKLEDAVSSEKRSGHDKNGRFIADIHPYAYQQNILDILDAERDLHGRFRNLVVAATGTGKTVISALDYKRFCSRNPTKPNRLLFIAHRKEILEQSLDCFRSVLRDYNFGELSVGDSSPTDPDHLFMSIQMFNSREFINSISPEFYDFIIVDEFHHAAAPSYQQLLSYFKPKILVGLTATPERMDGQDILQYFDNHISAEIRLPEAIERKLLSPFQYFGITDIIDLNRVKWSRGGYDRNDLSTIYTSGNHSSIERVSLIVDSLMKYVDDINKVKGLGFCVSKQHCKFMAEQFNSYGIDSVYITSDSSEEERTSATMRLARGEIKFVFAVDIYNEGVDIPQINTVLFLRPTESLTVFLQQLGRGLRLSDDKDCLTVLDFVGQSNKNYNFREKFSALLSKTSRGLVREMNDGFPDVPAGCYIQLEKKAQEYILNNIRQAVGSRSMIISRISTFSADSGLPLTLENFLEFHHMDLKDIYSNYSFSRLKAEAGVDPDFVEALEPLITKAFSRLCSIDSRRWISFLLNMLKSSDMPDFRHLSPVEKRMCNMFQFTVWRRSYSECGFKSPEEGILKIRQSGPLNKELIELLEFRLSRIDFVDSQVDIGFDCPLDLHCNYTRDQILVAMDFMKPENVREGVKYLPNLNIDILFVTLNKLEKDYSPTTLYRDYSMSDTLFHWQSQSTTSESSKTGQRYINHKALGCRVLLFVREKKEDSAGAVPYTYLGPVDHVSHEGSNPMNIVWKLQNPIPARYLEMTGQTLPA*
#System_16904
JAKADR010000037.1_1	IV	IV	GCA_021820285.1	MLEKGLYEKLINFCLRNELNNNTEIESLEKALVNDQLSRILSAYVGERTKHRLDIMEDKRLPVSDRLDFVNNLLDKINSDGRESTSKEKIHINNPLDKISSKTEQNCDNIESPPKILLSAYPKNNENKKIDLTIRPDTSVAYSSLFTGSSNEPQFYYELQKEIQTSDQVDMLVSFIKWTGLRLIIKKLKEFTDNGGKLRVITTTYMGVTDIKAIEELAKLTNTEIKISYDTKNTRMHAKTYIFLRNTGYSTAYVGSSNLSGAAISSGLEWNLKITKIDMQDVFDKIDATFDSYWSSEAFESFSPDQLARLNKALKNESSINNSGNEYSFDFHPYPYQSKILEELKADRQLRGNYHNLVVSATGTGKTIISAFDYKQFVREHPDSSNRLLFIAHREEILKQSIACFRNVLKDPEFGNLYVGNYKPLSDEHLFMSIQTFESIRPDLQLDKHYYDFIIIDEFHHAAAKSYANLLNHFNPEIMLGLTATPERMDGRDILKYFNNHITSEIRLPEAIDQHLLCPFQYFGITDSVDLENIAWKKGSYDVSELENLYVKNSGARERAKLIIDAVRKYSTDINSMKALGFCVTKAHAKFMAHYFQESGIQSIALTS
#System_16905
JAKADQ010000043.1_11	IV	IV	GCA_021820405.1	MTDDNVTLASKILKEEFLRLEDEENIISNRDKVLNNYKDIFSIEKIRNISWDQFSGFLKFENNNHWHGIDLQIKLGNYLKNKFDDVVDALSTLLDETKPISARFNQANNIKDLGKAKISPILLIAYPDKYGVWNSVSEWCLKTLGIWLYNLPNKSEKKLSDGEVYEAVNNVLLRLSEIMDVDLWTLDAIFWYYYKSHSSQVSLALVEMAEYSKKDLSDIFTPEYSYTPQGGKWGRVGVVSLSLGVSKNYVLFSVGEKFAKLERPEAVMDDGTYDWVTQQRMKSKETQTVKRIKESNVLGINVLLFYKAKEEDQKFTYYGPLTFIDEYKDSSQNRRFIFKLNSWNGIKNRIIDSSKVPVLSTSPGKHATLRIQQPPTTFNSSQNNSENMNRNGKFRSVKDGVENKKLGDSGEELVMKWEREKLKNYPDLLKKLERVSEKNDYLGYDIRSFDTNGKEIYIEVKTTKGGKSSSFIVTSNEYMTSRKYATKYKLYRLYNYNPISGADCFILEGDLSKFSPRVSQYIFDPKE*
#System_16906
JAKADM010000001.1_102	IIR	R	GCA_021820525.1	MKGFNELVDRLNEISNQWVKSNRSHDTGIGKTLEDLLGIEENNIPGPDGENVELKSIRMRSSSMITLFTKSPKPSDSIRMLLEDYGYPSRNDPNRKVLHVDLYGNKITVIKGVPSLKLKVLPDRINIESVNGNIYGGWNNKSLKESFERKMYRVLLVKADRKGSKDNEEFNYKEAWVLMGFSFERFISLINKGIVKVELRLGLHPKGGKNEGKLHDHGTAFRVLEANIQDCFAYRDMILPKMDKL*
JAKADM010000001.1_101	IIM	M	GCA_021820525.1	MIKNSKEMDWTFLKENTREFTHIYHDYPARMIPQIPRNIIKLLGEKEGGVLFDPYCGSGTSLVEGLIAGLNVIGTDINPLAKLISEAKTEYTLNPNELSNEIHRFVEFTMNPKGTPKIIDKENLEFWFKPNVIKSIGLMIRYISKIKDPRIKNFFEVAASETIRESSNTRKGEFKLYRYSEEDLKKHNPDPFSIMKEKLSRNLKGYETFYNRMLELTYKPTSKVYFANTVNEIPKDMIGENTVDLVITSPPYGDSHTTVAYGQYSKLSSEWLGILSYNVDKASMGGKKIEPMNFECDELDNGIKQVDEINHKRSLEVYSFYADLKRSINNVSKVIKNEGYACYVVANRKVAGILLPTEKSIVCFFEHNGFKHLETFTRNIPNKRMPSKNSPSNQAGKLEDTMTREFIILMQKETA*
#System_16907
JAKADM010000002.1_52	IIR	R	GCA_021820525.1	MDNNLMLLFTDESIISKIRNKLPYLFQLAELESSRAGKIGMQVGSKREEILSALLIYKFGENNVETNIPITEPEVDVKLFGNPISIKTISGREPKGVKLIWTVDPEKAKLFLETWRPKYDMILAHINWGSSGALYYIPTEVQENVFDILGREKYIKLPKQGTNPRGVELSNDATRMLVDSDKTLAVSIEWKKTQIDYNPFKRWVELWSDSK*
JAKADM010000002.1_51	IIM	M	GCA_021820525.1	MKGENRKTGSCTSSFGSPSRANHDSSRFYNSRLYEGLPKETNTLNFTENKIPESTLDKIFLKSSENMEEIPDNSVHIMITSPPYNVGKLYDKDMSLDEYREFLVSVWKEVYRVLVPGGRACINIANLGRKPYIPLHAYIIEDMIKAGYLMRGEIIWNKGNTASSSVAWGTYMSAKNPVLRDSHEYILVFSKQSFTRGVKDSMKSTMTKEEFIEYTKSVWSMGAESATKIGHPAPFPVELPKRLIKLYSFEGEVVLDPFMGSGTTAIAAIELKRHYIGYDTDKEYMNIANNRIRALLSSKAQRVLDEQLTGQLDP*
#System_16908
JAKADM010000007.1_79	IIIR	R	GCA_021820525.1	MNPFEEPEVRVESTAPLVEALRQEVIAWRDSGYPGSSDTTMRLLQFWFDEEHKINEENFRFYFAQREAIETLIYIYEIKKFTKMSDLILNYDKTKKIAYNPNEYLFPKYCFKMATGSGKTYVMALAIVWSFFNNIIEKNNLFPRNFLILAPNIAVYERLAEDFSSGKIFNTGVLIPEEFQYLWDIDFVTEDYIPTRSSKGRVYLTNVQKVYEREEPPINPIQEIIGKKPTDSIRYYDQIISELESLDSLGIINDEAHHVWDKDLVWNQFILKCNDILKKRGKGLSFQLDFTATPKRQDTGSVFEWVISDFPLADAIRCGIVKSPIIGELENPHETPSDKADVIYRDYIEGGCRRWSYYDKAMEKVGKQPVIFFMATKTSEAEDIYNYLQTKPEFKGRTLIIHTNLKGEISDKEWKKLKQETRDIDKANKYRAIVSVLMLREGWDVKNVCVIVGLRPFTSKAEILPEQALGRGLRLMFGPQSGYEETVDIFGTQAFVDFIDEEMKKQGVDIKRYKERDLPTITNIFPDTLRKIEYNFSILLLSPKYKRENRSFKEIDVSALPQGKFDLDLKIYTNIKKAVGRDALTEKERWRDRWEQPIPENYQSVVSYLTNIILRACKIPSRNSELVGKLDEYISKRLFTTKVSQEIKEDYRFLHALSEPKVVDFLTELFVKVINKLTILSTEVKLESTTKEVKDIRPSLTRKKTYDPKKCILNLVPVANDFEYDFCKFLDDATDVWKYIKNDNNLNFYLEYVNEKKGLSHYIPDFIVISESENYIIETKGEESVEVKNKDKRAKEWCEDATQLTGNRWTYLKVPEHIFRNNQGVKSLKKLEDIVRAYESVQQI*
JAKADM010000007.1_78	IIIM	M	GCA_021820525.1	MKDFGIYWKNKREEVERVELPFQKIETINLPRSDIGTLDQFRDKTENNEWKNRLIWGDNKYVMASLLPEFRGKIKLIYADPPFFTGTNMNITLEVGDKGAVKEPSAIEEIAYRNMWKEGPSSFFQYMYDRFVLMKDLLSDDGSIWVRFDYHYSHYIKAILDEIFGYENFKNEIIVNKSVRMKTEGNKFISWHDSIFLYYKDIEKGYFNHLKEQRASEEWRSLDMDGEDYEIIPQDKIKLFSPENVIYDEEGNAMTKVRIIAGKEFLPRTGRRFPKQHVIDELEKLGRIRINSNGNPQMMKPDSVYLTDDWTGKYGYSNSTGYPTENAEWILERVILTGTEREDLVADFFAGSGTTAAVAEKLGRRWIVADIGRFSIHTIRKRLLDIPNCKPFEVLNLGKYERKYWMDQNLGSVYRNYIDFILQLYKTKPVYDYNNVHGIISGKAVHVGPIDYPVTKGEVEECLKEAKENGFDSLDVLGWDFEMEFNDKILKELKETYDFGISLRIIPNEVMDKRAVDAGDVDFFEHAFLDGSLSVNGRKVRVKLENFIIPNPESIPEELRDKMLKWSDFIDYWSVDWNYRDDTFHNEWQGFRTKKKKDLQLQSIEHTYDEPGTYKIVVKVIDVFGNDTTTVKEVKIK*
#System_16909
JAKADL010000017.1_20	IIR	R	GCA_021820565.1	MRRERMKAYVNGSPAELELQFWDESDRGRLRGLFKLWSALNTGMKAIASRGINLPEGISESAFCLDFDNNAGRALKGGSFDAYDASAGRAIQIKASSVEYDLTSFGPKSYWDDLYFLDFYNGGSIDGSFDVYLIPNEYIYGMRLNSGQGFRDQQAQGRRPRFSIKREVVEAGGMKPLKKCRI*
JAKADL010000017.1_17	IIM	M	GCA_021820565.1	MIIYFKYIVNAMNTGLEFYDLFAGVGGIRHGLEEAGFRAVFSNDIDANAAKTYNLNFSNPGLRPADIWKVDLDGSPECSLVAGGFPCQPFSIAGYRRGFEDERQGNLFFRILDVVDSRKPDAVLLENVKNLETHDHGRTFRVIKSSLEERGYRLKYKVLNALDFGLPQNRERIFIAAFRDRGSYEAFSFPEGRPLKATFRELLDSGVDEKYYYNGRPLYDHLKEYSISFDTVYQWRRVYLRENKKGVVPTLTANMGTGGHNVPIIRDEKGIRKLTPRECFRIQGFPDSFRLPKISDAALYHQAGNSVPVPVVEAVGRRLKIAVEHADGSLFESVHALDAYQY*
JAKADL010000017.1_19	IIM	M	GCA_021820565.1	MIYMDDLNKEQRRRCMQANKRSGTKPEAVLLPLMHGFEYQPKGLPGHPDFADSGRRIVVFIDGCFWHGCPVHFKAPKTNADYWTSKIRRNVERDAEIDGEYASMGWRVVRIFEHDVRRRKPDELMVILEDRMGRC*
JAKADL010000017.1_21	IIR	R	GCA_021820565.1	MLSIAWNAGRSWNEGDVMNDGIIIKNLKESLINSGVPDDGIEKMEETGRALLKELEKPCNTSGLLYGRVQSGKTNNMIMSIAVLIESRAFKFFIVLTSDNVSLFEQTLTRIRLSLRNVNVIGYRDIINGNVSTDTVKSRIEHNGTVIVCTKNSSNLRKLNAFLNGISEEAGTAVIFDDEADFGSLNSKQNQDEESAVYSLIEQLQSSFSATKFVEVTATPQANLLQEPNDPRHPQFIIQIEPGDGYVGGSMLYNLADQKIVGLHQRYIPDEEVDAMLDDDSTDPKPPESIYKALCTFFIGGALKSLSSSLMNTFSMLVHISAKKSVNSRLYKLVDSAREEISKFIFDGLQDERINSMLHDAYNDISKTLDGIPASFEEALNVVKMNIDQAAIEKIISGRGSHDPNYDSFYNILIGGNRLSRGLTVKNLTVFYYARQSGAPKVDTILQHSRVYGYRKNLLDIIRIFSTEDIFDVLFGVYESDEEEWDYIKNGRYIKTPPVLLSLNGNYTIRPTRSDVVPKNSTVKYFPGETYFMYDAKSSNLEKIDALLSGISESIRDPVVVDRNIALRAVELVDTSRPNQRWSRDAVKNALINMYEKGMKMYMVARRDSDLMKNYRVVLSGSDNEIKLPDGPILFMYRTSGRGDGWNGEQAWIPVLRMPEDASAYYFAEHAGSGGGVDDY*
#System_16910
JAKADL010000017.1_21	IIR	R	GCA_021820565.1	MLSIAWNAGRSWNEGDVMNDGIIIKNLKESLINSGVPDDGIEKMEETGRALLKELEKPCNTSGLLYGRVQSGKTNNMIMSIAVLIESRAFKFFIVLTSDNVSLFEQTLTRIRLSLRNVNVIGYRDIINGNVSTDTVKSRIEHNGTVIVCTKNSSNLRKLNAFLNGISEEAGTAVIFDDEADFGSLNSKQNQDEESAVYSLIEQLQSSFSATKFVEVTATPQANLLQEPNDPRHPQFIIQIEPGDGYVGGSMLYNLADQKIVGLHQRYIPDEEVDAMLDDDSTDPKPPESIYKALCTFFIGGALKSLSSSLMNTFSMLVHISAKKSVNSRLYKLVDSAREEISKFIFDGLQDERINSMLHDAYNDISKTLDGIPASFEEALNVVKMNIDQAAIEKIISGRGSHDPNYDSFYNILIGGNRLSRGLTVKNLTVFYYARQSGAPKVDTILQHSRVYGYRKNLLDIIRIFSTEDIFDVLFGVYESDEEEWDYIKNGRYIKTPPVLLSLNGNYTIRPTRSDVVPKNSTVKYFPGETYFMYDAKSSNLEKIDALLSGISESIRDPVVVDRNIALRAVELVDTSRPNQRWSRDAVKNALINMYEKGMKMYMVARRDSDLMKNYRVVLSGSDNEIKLPDGPILFMYRTSGRGDGWNGEQAWIPVLRMPEDASAYYFAEHAGSGGGVDDY*
JAKADL010000017.1_17	IIM	M	GCA_021820565.1	MIIYFKYIVNAMNTGLEFYDLFAGVGGIRHGLEEAGFRAVFSNDIDANAAKTYNLNFSNPGLRPADIWKVDLDGSPECSLVAGGFPCQPFSIAGYRRGFEDERQGNLFFRILDVVDSRKPDAVLLENVKNLETHDHGRTFRVIKSSLEERGYRLKYKVLNALDFGLPQNRERIFIAAFRDRGSYEAFSFPEGRPLKATFRELLDSGVDEKYYYNGRPLYDHLKEYSISFDTVYQWRRVYLRENKKGVVPTLTANMGTGGHNVPIIRDEKGIRKLTPRECFRIQGFPDSFRLPKISDAALYHQAGNSVPVPVVEAVGRRLKIAVEHADGSLFESVHALDAYQY*
JAKADL010000017.1_19	IIM	M	GCA_021820565.1	MIYMDDLNKEQRRRCMQANKRSGTKPEAVLLPLMHGFEYQPKGLPGHPDFADSGRRIVVFIDGCFWHGCPVHFKAPKTNADYWTSKIRRNVERDAEIDGEYASMGWRVVRIFEHDVRRRKPDELMVILEDRMGRC*
JAKADL010000017.1_20	IIR	R	GCA_021820565.1	MRRERMKAYVNGSPAELELQFWDESDRGRLRGLFKLWSALNTGMKAIASRGINLPEGISESAFCLDFDNNAGRALKGGSFDAYDASAGRAIQIKASSVEYDLTSFGPKSYWDDLYFLDFYNGGSIDGSFDVYLIPNEYIYGMRLNSGQGFRDQQAQGRRPRFSIKREVVEAGGMKPLKKCRI*
#System_16911
JAKADL010000074.1_7	IR	R	GCA_021820565.1	MTKRMIESDVEELFLKVLSEIGYSVKYGPDISPGGSDQEREYSDPILPGRLKESLRLINPEIPDEAIDEAIRKITKNNSQDTVSNNHYFHNLLVNGIDVEYRKKNGSIKHDNIFIFDFNHMENNEFLAVNQFTIIENRHERRPDIVLFVNGIPIVIIELKNPEDENATIWSAYRQIQTYINEIPSIFRFNEICIISDGIDSRYGTITSPRERYSQWKTIDYRRPEDLTQFETLIKGLLTPEVLMDVVRNFIVYEMEKANGSVKISKKVAAYQQYNAANKAILSTVKAIDSDHKAGIVWHTQGSGKSLTMVFYTGKLVLDPEMENPTVIVLTDRNDLDDQLFGTFARCQELLRQEPRQADSRESLKSLINVASGGIVFTTIQKFLPENGNDFPLLSERKNIVVIADEAHRSQYGFRADISRDRADIKYGYAKYLRDAIPNATFIGFTGTPIEKEDRSTPQVFGKYVDIYDVQQAVEDGSTVRIYYESRLAKIDLKPEERPHIDEEFDEITEGEEISEREKLKTKWARVEAVVGSPNRIKIIAKDIVEHWESRSAVMDGKAMIVAMSRRIAVDLHDEIVKLRPGWYNEDDDQGTIKVIMTGSAADGPDWQKHIRNRERRQHLAERMKDPEDPLKLVIVRDMWLTGFDAPSLNTMYIDKPIQGHTLMQAIARVNRVFRDKPGGLVVDYLGLAFELKKALSVYT
JAKADL010000074.1_3	IIM	M	GCA_021820565.1	MESLLNEYYKPVLKWAGGKRQLLPVLLKNIPDKFNTYYEPFIGGAALLISLYSLNRIKDAIISDTNTDLYNLYKTIRENPQQLIDELDNLGFRNNKEDYYKARELFNSSSNPVERTAILIYLNRHGYNGLYRVNSHNEFNVPFGKYTNPGMPSPENIMALSRILQSCTVMNADFGIAVKNASKGDFVYFDPPYMPLSRTSYFTGYTHSGFNERDQERLSETFRELSKKGVYVMESNSSTEFIKELYKGFNLVEVDARRNINSVGTKRDPVKELIITNYGVL*
JAKADL010000074.1_5	IM	M	GCA_021820565.1	MNNPDSDLEKRLWSSADKLRSNMDAAEYKHVLLGLIFLKYVSDSFTEVYKELENDKEHFSDPEDRDEYIARNIFWVPPDARWDYIQRNAKQPTIGKLIDDAMDSIERDNPSLKGVLPTNYSRPALDKQRLGELIDLIGGITLGTGQARSRDLLGRVYEYFLGQFADAEGKKGGQFYTPKSIVQLLVEMIEPYRGRVLDPCCGSGGMFVQSEKFIEAHQGRIDDIHIFGQESNQTTWKLCKMNLAIRNIDSDQVKWNNEGSFLNDAHKDLRADFILANPPFNDSDWKGDLLKDDVRWKYGIPTEGNANFAWVQHFIYHMAPSGIAGFVLANGSMSSNTSNEGEIRKNIIEADLIDCMVALPPQLFFNTGIPACLWFLTKDKKNNKFRDRREKTLFIDARNMGTMIDRRHRVLTDDDIKKVSSVYHAWRGEGGEYNDIPGFCKSSDTDEIRKNSYVLTPGRYVGIEEGEEDDKEFEEKMQRLVSDLKQQMEEGARLDDEIKKNLERIGFECF*
JAKADL010000074.1_6	IS	S	GCA_021820565.1	MSVSESTLSYLNMKRVSELCTIHLGGTPRTSVTEFWNGDIKWVTAKDVSNCEGRFIKETERSITKKAIEQSNVEVYPKGTIIITARGTVGKIAILDKPMAFNQTCYGLEVNSQQDKLFIFYAMKNILSEINALSYGTVFQTITIKTFDDLFIGIPSLRDQKAIAKILSDLDAKIELDQKMNKTLEDIAQAIFKHWFIDFEFPNEEGKPYKSSGGEMVDSELGRIPKGWKISALGDSIKFTKGKKPSEISSELRDSFAPLILINMLDGNEPIYGNAIGMNFIKKYYPIMVMDGASSGRVELGFEGILGSTIASITAKNESLSNFYIYYCLKRLQAEIIDNTTGTSIPHADKKRIETKRILIPSEEILLKFNEFSKNVTDSIFNRREQISSLRNIRDLALPKLISGKIRVPVED*
#System_16912
JAKACK010000018.1_7	IIR	R	GCA_021821445.1	MNNITAKIIKGIAYKPLRGKNLNSYKFNSLSTALKDATFFLDINQHDKLAVSWWVSAKRTRSYPYARIYDSLGFTGKKLTIIPIMKDEGVDGDRDFLQWDTISLMSLLGVYVIISYYKDAEKSKRYKGKISKQKFDEKQIKREINKLVKYQSDPLHWNLEQINKINLVGKKAIISYKRISTTLGVKMHSFVLAEKRISELMKNKKIFLTNSRLLAQEAQKRESGFIHRSENIINGKKAELTISNYLGGYYYFTVDEARIKSDRLYLVEAKNTEGQNELPSINDIKDGLLKMLLFINLEKVKIGKKSYKSIPVLKLTSNNAKLTDKSQKLVILLKKEAIENNFKLEINGKFIV*
JAKACK010000018.1_6	IIM	M	GCA_021821445.1	MTNHELIIGDSSKMPEIKDGSIQLVVTSPPYFNAPFDYKKLYKTYDSYLEMLSSVARELYRVVAEGRIVALNIDDMLVDGEKFPIVADATKIFLQTGFRYRDRIIWKKPDGYIRISRRSGVLLQNPYPMYFYPDNLLESILIFQKGKFDYKSIPEGIREKSKIDIKNFQKHNKDWYRTLWEMTNVLPNSDLEKGIAAFPENLPFRLITLYSYVGETVLDPFVGSGTTMKVARAQNRNSIGIEKNKDLVEVIKKKTGFDGQDKLFNNNDVFRIKIRSNKKVIINEQHNREDN*
#System_16913
JAKACK010000029.1_2	IIG	IIG	GCA_021821445.1	MKIEITKLIEKYNLWKNRKYNEEATKKDFILPLFRILGWDVDNSNEVSPEDKVSTKRVDYAFKIDGIPKFYLEAKPLDENLDNYREKNGIRTTFAQQAIKYAYYKGCTWAILTNFSEIRVYDAWTKDTVSGFRFAMRIDNFINDFDNGLYLISREAFEQGLLDHKYSTKSRKKPINDQLLSDFTNFRAILSKDVYNLNKSKNLTEEELDEAIQRLFDRFIFIRNCEDKELEPNELLSTLRQWKENKKGTLISKIRELFIYFDDTYDSSIFSKHLCDEINISDSVLSQVLDGLYTTEDHSIQYDFSLIDADVLGNIYEQYLGHILKKTSKRTKLTESKAKKKEEGIYYTPNYIVDYIVRNTVGELIKNKKVDVSKIRVLDPACGSGSFLIKTFDLLNDYYSKKLDYNQDKLDLSGTGTTYSTKLSIVKDNLFGVDLDKQAVDIAQLNLLLKVAEKKRRLPILQQNIKNGNSLIDDPNIAGDKAFDWNKEFTDILSEGGFDVIVGNPPYFKIFENDPINKTENYKEIKSGMMNASAVFINRSLKLIKDGGYLGMIVPKMLSFTESWDKIRHKILNKYKILYVIDCGKAFKGVLLEQIIFILKKEKPSNNNKITVGKLDSHIIKETAKVLQKNCSLDNRIPLEPNPIAYEIKSKMELENKRLGDIADITLGLGIQGKDLFFDKPRKSSEKVLRGDDIQRYTIRGCKFYDPNSKEIQEYKKTIDHFKTPHIVIQRIVAHIKDHIKITAAFDEEGLLSFNTVTNIFVKDKMYSNEFILALLNSNVVQYYTYKFIYSNAIRSMDFYKAYAKNIPLPKSDISTQEKVSKLTRKLINNINIYSKSKEKQTDSVNKLDKTIQEIQTEINEIIYKMYHITEEEKKVIEESLM*
#System_16914
JAKACG010000005.1_5	IIG	IIG	GCA_021821605.1	MVVKKELKEKLERLLKDYQSYSVDEREGMNEDDTRAKFIDPLLKGVLEWDEHDIDRQKSIESLTPEGHMKRADYSYPKIPKIIVEAKKLNVPIDNGDFDNQVIDYAYSKAVNWAVLTNFKSFRVWYVTRKKKNMFCRLNIAEDNIEQTVEELFYFLRENIFNGVLDKKAEVRGIKLQEIDITADLTESLNISRQKINNYLKKEYEKKYKEEEREELTQGIINRLIFIKKVEAESLEENKLEQVVRKERTNISDKVVEIFTYYRKKYDSDVFGLPDEKAEVEKLNIEDKFTLELLKAISNPVDSERAYNFAAMDVDVLGSIYENYLAYIQRGIKLVGGKEKRKGQGIYYTPRYIVNFITKNTVEKILNNKGLSKVKEVKILDPACGSGSFLVSAIENLDQYYRVHYKNWAELSRDEKLKLIKNNIFGVDLDERAVSIAKLNIYLQVLTQRGQADIRAHHTLLPELKENVKLGNSLIVEEKIAGEAFDWRKEFKDTMGGGGFDVIIGNPPYVRVDSLKEEEKSYWKEKFETATGKYDIYYLFVELSLELLKEEGLFGFIIPNKFCAASSAKVLRDKLINNTKSLSIVSVSSMGVFRDAANYPVILLFRKGKGLKEIEIGNATDQLMLLGNGFQRYSINKKDMDLLPHKVFPINTGQKEIDLVIRLLRENEKFGKYINISEGLRIPEKYERDDEKIKILKQFQFEKWSGIRKAGTISESNLKKVISEKSDRYINLLKDKIVIAEDALSITATLDNQKMVPQGGVYFGTLINDDGSLKYILGLLNSKLLSFVYKVLFGGMHMGGGYLRYRTEFLDELPIKKMGGKQLEEMIGLVEKILLLNERLSEGGGKNTGQYARIKEQNGMVEKEINELVYNIYGITKEERKIIEDS*
#System_16915
JAKACH010000010.1_13	IV	IV	GCA_021821635.1	MLKPGIYEQVINQIIYSEIEAQKDKVITKTRLDPEEASRMLSLYVANVVEKYFDLLSEKGASISDLVNALNSSLESFSIQENGLGLNSYFIHLPGEKLLSVKNKVSGSNSIQEEQIIRPETSISQSSLFTGSQGEPSLYSELKREIQSCDTIDMLVSFIKWSGLRLIIDDLRKFTTNGGKLRVITTSYMGATDIKAVEEINSLPNTQIRISYDTKRTRLHAKTYIFNRESGFSTAYVGSSNLSNAAVLSGLEWNVKVTEMEMESTMQKINATFETYWNSKDFELYTSKDRSRFIKAIDAETNRESVIPPAFLFEIYPYTYQTEILDKLQAERVVHNNYTNLVVAATGTGKTVISAFDYKRFCAEHGNNRQRLLFVAHREEILRQSLDCFRGIQRDYNFGDLMVGNFKPSSLDHLFVSIQSLNSQELFKHTDPYYYDYIVVDEFHHAASESYQKLLSYYHPKILIGLTATPERMDGKDILHYFGNRISAEIRLPEAIDRKLLSTFQYFVITDPVSLRNLKWARGGYDISQIENIYTDEQGWGIRRATLIIDSVMKYVSDIRNVKGLAFCVSRVHAAFMAKQFNDAGITSLYLTADSTDEDRFNAKEELVSGKIRFIFVVDLYNEGVDIPEINTILFLRPTESLTVFLQQLGRGLRITDDKECLTVLDFVGQANSKYDFESKFKALLGKTNRGIVDQIKRGFPDVPTGCYIQLERKATEFILKNIKDSIGTLSGLVSRISSFKQETLLEPTLMNFVEYYHMDIREIYRKYSFSRLTVRAGIISDFTEPLEKIFTGAFSRICSINSREWIEFLLHVLNNLNLLDLKELTQQESRMLMMFHFTVWQKPLEKSGFKDLKESLLKLSENKIMFEELKDLLNYNLMKIDFVEEPVDLGFDSPLYLHSRYTRDQILVAFDYLTPGNVREGVKYIPEKNIDILFITLNKSEENYSPSTMYKDYSISDLLFHWQSQSTTSEDSVTGQRYINHVRNGSKVVLFVRENREDLAGASPYTFLGTANYLSHTGSKPMNIVWKLDKPIPAGFLTLTNVLAPI*
#System_16916
JAKAPZ010000085.1_6	IIR	R	GCA_021822985.1	MNNHLLDLFDDSSAVKKIKNRLPYLFQLAELESSRAGKIGMEVGSAREKVITAFLIYKYGEENVESDVPITEPEIDVKLFDQPISIKTISGKEPMGVKLIWTVDAEKAKYFMDNWHPRYDLLFVHVNWFAEGGLYFIPYEVQNAVFNRIGRHEYIELPKQGTNPGGVEISNKALREVINSEGTRSVKINWIKESIDYNPFKRWVDLWGENC*
JAKAPZ010000085.1_5	IIM	M	GCA_021822985.1	MNGNNRKNGSETSSFGSPSRANHDSSKFYNSRLYEGFSKGNDNVDFHENPLPSGSIDNIFCKSAEKMTELPDKSVHLMVTSPPYNVGKLYDKDMSLEEYRSFLLSVWKEVHRVLVPGGRICINIANLGRKPYIPLHAFIIEDLLSIGFLMRGEVIWDKGATASSSVAWGTYLSAKNPVLRDAHEYILIFSKDTFTRGIKDKMKSTMSKNDFVELTKSVWAFNAESATKVGHPAPFPVELPARCIKLYTFEEEVVLDPFMGSGTTAVASIELNRHFVGYDIDREYIKIAEKRVRELIDRKKQQTLQEEEIPS*
#System_16917
JAKAPN010000142.1_3	IIR	R	GCA_021822995.1	MDLNLPAYPATFTSRSQIARVATERWTEDNFYCPSCGYDLLPFPTGTRVYDFYSSLCAERFQLKSAQTMFSRRVLGANYEATMEVLMRDAFPSLIFLHYDRPRWVVEDLFVVHRACITTSCIVPRPPLSPKAERRGWRGYNIALDRIPQVGRIWVVNEGTVREKQEVLAQWKRTETLLNIKPERRGWTTDVLRCVENLPSTFTLDNMYSFETELARIHPDNHNIKAKIRQQLQVLRDLGLVEFTSPGKYRFKPQPDTKRDSRNV*
JAKAPN010000142.1_1	IIM	M	GCA_021822995.1	MVNKVAPGRRDGVSGFGDGQETLIEKNREANTFARPRGSSNYQTPADFRAALDAVYHFDDWDPCPINSAGMRNFDGLGRTPAWVRKYFYNPPYDNVVPWLRNSIRDWERGILSCALIKADTSTSWMHDIVFPYARVIWVRGRLKFSGKGPAPFNSAAVVYEPGKMAPSQSVMWKDKAGVWNVFLE*
#System_16918
JAKANX010000036.1_4	IIG	IIG	GCA_021823425.1	MEASEAKRQISALVEKYRDYGSNGKLEALSEADTRTIFIDPLFECLGWKMKDIEEVSREDRVSNGYVDYAFRISGVVRFFLEAKAAREDLGEKEAWQAINYAYFKSVPWAVLTNFRKLVIYSSEWKTRKSEDSRFLEFDIGEYVARFDELRLLGSESIAKGEIDAFAEKVGRKAKREPVSRALVEDLTRWRRMLGKNILKFDPRKKFTKGLLDEAVQRFLDRLIFIRTCEDRKFENERLRAAVREYKKSNRKLGGHVNEIFLEFRDNYDSDIFFPHMAGDLTLDNEVLEQVLTEMYESPDGVPYNFAHIDADILGNVYEQYLAMMAREGGGLQEKEMKRKEMGIYYTPTHIVDYIVKNTLGELIAKARSAEDLERIKILDPACGSGSFLIRAYEELYRAYVRKNNGDNEMLEGNMSRNANSILTRNIYGVDLDLKAVEIAELNLLLKAAVRQGLLPPLSDNIKNGNSLISGKEEELKEHFGSDWERKKPFNWEIEFKEVMDNGGFDVVMGNPPYLNVKRGFFQDEQEFLEAKYETARGQYDLYRLFIERGLQLLKDGGYLGFIIPRRSFTNENEVYLRRYLLERSNVKIIVDVGAVFDEASVEAGILIVQKGKPQPSNKIMRQRIDLVTKKIETLDSLPQNAGQQDKNITFNVQTSGKFERIIHKIRGNMLGEAAGITRGVEAGKSSEFVSEKPTEWPLIFGEDVYRYRIRKPDKWIRFSKKEPAVFKPETLYRQPKKILIRRVADEIISAIDAGQNVTLNTLYCLELKMKISPEYLCGLLNSKLINFWFKNKFVLTEKMFPYVRISQLEQIPIVVASHSDQENVAKLVDRMLNLNKKLFEFGETQTSERARTEEEIKRTDAEIDDLVYKIYGITDDERKTIEESTKRE*
#System_16919
JAKANZ010000001.1_22	IV	IV	GCA_021823435.1	MTENCVFCKIYAENADVVFETRKFAGQFDKFPVAPGHMEVFTKRHVADFFELTNDERRDLLVALQRGLEATRTADLRTVYRRFIDKPLNAKSAEFCKDALLNLELRSRRDGENIGINNGRAAGRTVDHLHAHIIPRYVGDMANPAGGVRYVIPEKGNYK*
#System_16920
JAKALW010000023.1_7	IIG	IIG	GCA_021823945.1	MDKEAAKVEIQKLIDKYNKIVAEGKVPSYKEEMTKKDFILPLFRILGWSVEDSNEVSAEEAVSKTRVDYGFRINGVPKFFLEAKALREDLNDQKFRQQAVNYAYYKGCEWAILTNFKSLILLNASLKEKSVLKTMYCEDYAKNFEELYFLSREAFENKLLDKEAEKWGGKARKLRPDKQLLSDLTVFREKLSKSILKLNKNITEKDLDEVVQRILDRLIFIRNCEDREIEEKSLLSNARIWRQLGHGQLIKALRQVFFDYRANYNSTIFGRNGESHLSDEVEVDNEVLFEIIEGLYHTKDNVIEYDFSLIDSDILGNIYEQYLGHLLHKTEKRAKVDESHAKRKEQGIYYTPTYIVDYIVKNTIGELAKEKTSDEMENITVLDPACGSGSFLIKSYDALENYFNEKGKAIIKKGNGEYYTLREHLLTKNIHGVDLDLQAVEIAQLNLLMKIATKGHKLPLITKNIQNGNSLIDDEVVAGDKAFKWEERFPDIIQYDENGKLKEGYGFDVVIGNPPYIRNRELNKNDKAFMNKSYETAEGQWDIYQLFFERAIKLLKDGGYLGFITSNKYATAEYGKNLRQFLLENCKIISIIDASDIDVFKDASTYPYVIILQKCSNKNALMTNMVEIAHISTDNEIYDIRKTVKNQSDFNNDKNLVFNLNIVDSALIRKLNIKTKLLGELCEIREAIHTGNIREKVLFNEKKNDFCQKVIGGRDISRYNSNWNGKWILYNPAVIDKKKGEYGNFPDKMYFDNPKLLIRDISLRLTATYDDSRLYCLNTLYSVILKNNNDRIDLKYILGILNSNLINYVFSSQFSGSHVSGGYLRFKPMFTKQLPIHLATPVEQKPIVELVDRMLSLNKKLADLGDKNTTETARLKEEIAATDAKIDSLVYALYGITEEEKKIIEDSLKK*
#System_16921
JAKAJY010000066.1_3	IIR	R	GCA_021824845.1	MALQTKSGKAFEYALAVKLTEKISNGQQVKLEQNSQFHTAKRSFDSFPQTKQDNYRKSAHAAIDYIVKLEPRLENPLSNDGITIVIQSDQKGSSGDIRDIVAIRSKHGWEVGFSAKNNHMAVKHSRLSDKIDFGKEWFGIPCSCEYMSDIRKIFGELRDLINENKKNEHILLWSDLPKKQDVYNKVLDLFQKELTRIIASNSNSPEFLLKYLIGKEDFYKIMNFKNRTTIQAFNLYNTLNQSSGSIHPVKKIQKLKLPTKIDAYERKRGTTLEVRFDGGWQLSLRIHNASSRVEPSLKFDIQLTGIPSSLSGHDEF*
JAKAJY010000066.1_4	IIM	M	GCA_021824845.1	MDNVSSRGDVEMMAIKTETRSPLRYAGGKSRGVKEICGYIPDETKEICSPFFGGGSIELACADNDIHVHGYDNFEPLVEFWQCLLANPKKLAEIVMEYYPLPKAEFYELQRTQSDYNSKYERAAIFYVLNRSSFSGTTMSGGMSPDHPRFTVAGIEKLANFKVDNVNVHLADFKQSIKKHSKKLLYLDPPYMINQRLYGNNGDMHDGFDHEGLSEMLRDCKMWILSYNDSEEIHQMYDGFVFQYPNWKYGMSNNKNSREVIILSHELAEMKGIRHNGPTNQIWQSI*
#System_16922
JAKAZU010000001.1_113	IIG	IIG	GCA_021826525.1	MSPSRSPTSPLDENLRIFRVASLTLTNAMLFQEILAQQHHVPSVKTIRQTLDERDPVGGFIQEWKRISDVIDFAPIFRVSREILLRLPSNAETLTSLQLLGRVALDISTRRGALRHDLMGRIFHRLLADPKYFGAFYTKLPAATLLLKLAIEECSWPVEWSDPGSVGVLKVSDLACGTGTLLKAALTSAVDRHIWEAAASGIMPDTQTVHRMLLEDGLWGFDVIQSAVHLAAATVAMHDPRVSVRTMHFYALPLGDDSRHHKWLGSIQFALGRRLQVQTTLMGASVGPRRATGAEGRTTGVELPLLDLVTMNPPFTRSVYGNLLFGNLPEEARPDLQAELRRLVRERHLEASITAGLGSVFVAIGDRVLKDHGVMALVLPKTVLEGSSWEPTRRIFERYDLRFVIVSHEPDNWYFSESSNISEVLLILQRRSAKPEASPTRYVNLWRLPKNNIESLSLARVIRKSAPASLSSPSGTCELGTDGSKFGEMIAVDLRQDVNLPWSLPTSFAQTDLCRVAYHLRVGKVFAPGRGVVGSIRMVRLGDGFELGPDGRDIYDGFDISSGNTPYPALWGYDAATMNRLKLAPNKHLVPLTAPRPRRPMRGANLLWSRAGRLMLPKEIWLDTSALAATWVSSPALSNVWWPTRSRDIRRREADRLESRLALWSNSTLGFFSLLMRRQETRGPWIKFPKTWYEELPVPDLGILDSDAARSLDSLWDEVADQTLLPFSQIERDPVRAQVDDAISAALGIPEFGDLRRVLAREPVISGVLGD*
#System_16923
JAKAYK010000030.1_1	IV	IV	GCA_021826765.1	GGILRIITTSYMGATDPKAIQELNKLKNTTIKISYDTKRTRLHAKAYIFHRETGFSTAYIGSSNVSNMAISGGLEWNVKITSSDLPDTMNKVRATFESYWNSKEFDPYTTDQNKRLEEAINAEKSVGNKIHPSMMFDIRPFPYQQEILDKLQAERQFLGRNKNLVVAATGTGKTVISAFDYKNFRDKNISGKNRLIFVAHREEILIQARETFRAILKDLNFGSLFVGNSRADSIDHLFISIQTFNSQKFHEKTPADFYDFIIIDEFHHASAKSYRSIISHYEPKVLLGLTATPERSDGINVARYFDNHISAEIRLPEAIEMKLLSPFQYFGITDSVNLKNTIWKRGGYDEEELERLYVSDINSAGNRASLIVNSINKYLTDLEHTRGLGFCVSVSHAKFMSDFFNNAGIDSMYLTGDSPDNVRRDAREMIRNGKTKFIFVVDIYNEGVDIPEINTILFLRPTKSLTLFIQQLGRGLRLSPGKECLTVLDFIGRANEKYNFEEKYASLIRKSNRSIEKQIKGGFTHLPAGSYIELEEVAKKHILENIRRTFGVKSALVTRIRNFNDDTGIELTLENFLTYYHLDPADIYSKGSFSRLCVMAGIYEDFMHPKEDKITKAIRKVSDIDSRKWLNFLLKIMRNLDHSELKDISESEKKMLNMFQFTAWGDSLQECGFTDFAESFAKIKECGPLFNEMMEIIEYKLSRTDIVDFDIDLGFECPLELHCNYTRDQILVSMEIMNPKNVREGVRYIPEKKTDILFVTLNKSDKDYSPTNMYEDYLISDTLFHWQSQSTTSEISGTGTRYINHRAQGSKILLFVREYRRTMDDLGAPYTFLGLVNYKSHEGSNPMNIIWELEKPVPAKYMKQINKLI*
#System_16924
JAKAYM010000002.1_21	IV	IV	GCA_021826795.1	MLEKGIYEELVNLWLKGEIENYKSYKISTDRIDSDSSSRLLSIYMAEKLEKALNYMKDNNANLSLRVKFVNELLETINSRSGVKECNEIIDPPEMLLSVGENFYTGENPVPRPATSIAYSSLFTGSIAEPRLYSELKLEILTSDSIDMLVSFIKWSGLRLIWNELKSFTERGGKLRVITTTYMGATDIKSVEELNKLVNTEIKISYDTKNTRLHAKTYIFRRKTGYSTAYVGSSNLSNAAISGGLEWNVKVAGKDMPEMLGKIQETFNTYWHSDSFTEYTENQSDELMKALNKEIKRNQESEYIFDIKPYDYQSKILDELDADRKLRGNCRNLVVSATGTGKTIISAFDYARFARSHSGKNRLLFIAHREEILRQSLQCFRSVLRDYNFGELYTGNNRPASMEHLFMSVQTFNSIWPDLKLDKHYYDFIVIDEFHHAPAKSYQPLLKYFEPEILLGLTATPERMDGKDILKYFNNHITSEIRLPEAIDRGILSPFQYFCVTDSVDLDSVSWKNGKYDPGELERLYTASGNMSEERANLIINATERYLSNINDLKGLGFCVSVAHAEYMAYYFNKNGISAIYLTGNSSREERNSAHAKLRNGDIKIIFAVDIYNEGVDIPEINTILFLRPTESLTVFVQQLGRGLRLSEGKECLTVLDFVGRSNAKYNFAAKFISLMRHRAISIKDEITSGFIDLPRGCYIELERKAQDYILENIKKSYSSRNGLVSRIKEFIQNSGMPITMQNFLEFYHINAGDVYIRNNFSRLCVLAGIREDFHEDIEETITKAMKRICQINSYSWIKTILEKLMIPDTVSKESLSHEEIKMADMFYFTIWNVPINQSGFSDTLEALNSLKKYPVLYGELMELLDYLLSKIDFVEGMPSKESILPLRLYSSYSKNQVLAAMGIADPGSVREGVKYIPEKHMDVLFVTLNKSEKYYSSTTMYNDYAIDQRMFHWETQSTVSPSSPTARRYYGSPGNGNTVLLFIREFRENLLGASPYIFMGSVSHKSHSGGNPVSIIWEIERPVPKRYLETMNNMLPA*
#System_16925
JAKAYM010000058.1_8	IIG	IIG	GCA_021826795.1	MVNQDKFGLDFWLGKFRELGYPIKIQEFPLTLLKEQKILPPKTTPTRVLRLFNNDLLDIVVVEVSNKELSRGRCVSIARSWKKNNLLSPIIILTDSVESYVTIIPGTGFNSEAKILYLSDEFYYTDNLVIQSMRYTNDKVELLKLYNSNFFPYQSVRDGFFFKYRDMFQEMLGKLTPYLESHTRSFAQKFLGRMMFLYFLQKKGWLKGDKKFINTIKSYDELSYLYYNGFNTGKIEGIPFLNGSLFDREDYLTNEKESEISGILDDTFKKAREFLDHYNFTVDETAPLEIEVSIDPALIGTIFENLLLEKERGEKGTFYTPKDEISFICRRALTHYLGLKDKYTSNNKEMLDGIKLYLEELRKSKEIDKIRDLKEKLLNARVVDPAVGSGGFLVVMMQEIVSIITEADSIAGWNSDPYEYKKAFHQNLYGFDIEPEAVEIARLRLWLSMIIDQKVPIPLPNLDFKIVDIPDSLELQSMQKKIEPEIEEERDYVEKLIEQYSNEHVNENKKSLKNKIALHTENLRKYGLNPEVIESYIVNPADIVVMNPPYVRQESINPERKKYYVDTYKLDKKSDIYVYFFLRSLRLLKPNGFVSVISSDKWLETSYGEKLQSQLKSRLVSIYGQRNRSFEADINTVITVYGNDMQSGPVDFTYLENYASKTVIHRVSMERTELKSGKWFYLRVPESFLKDIMPKLTNKLGDFAEIKRGFTTGANDFFYMKDVSAQYETDCLSDPKKFEDWGVLAKNEKELREHSLIYIENEGGEKFVIDKSDTKPLVRTTKELSSYEITDVNKLCLYTKTPGEFTKKYILWGENKEITIRGRKKPVIGYNKVPSVSGRKQWYSLNDLEPTNIILPMYIMDRFFIPSSKDPVICDNTFYTFSPKVKGIQNYLNSTFFYITIELYLRRLGGGVGEVKVDDYNKIPVPDLRKFDLTHINVELNRKVMRYFEEVGMDDRKALDREIAKCIGIKEFQIDEFYNEFKELVDDRLIKADRPLKRREGDND*
#System_16926
JAKAYM010000107.1_10	IV	IV	GCA_021826795.1	MLEKGIYEELVNLWLKGEIESSRNEKISTDKVESDGSSRLLSIYVAERLQSALEYMKDNNINLSSRIKFVNELIEKINLYSETSRCNEIIDPPEMLVSVDDNSYISKNPKNTVTRPVTSIAYSSLFTGSISEPRLYSELKLEILTSDSIDMLVSFIKWSGLRLILNELKSFTERGGKLRVITTTYMGATDIKSIEELSRLDNTEIKISYDTKNTRLHAKTYIFHRKTGFSTSYVGSSNLSNAAISGGLEWNVKVAGKDMPEMLAKIQETFNTYWHSDNFTEYNEEQADELNKALNKEIKKNQEPGYIFDIKPYDYQSKILDELDADRKLRGNYRNLVVSATGTGKTVISAFDYARFARSNPGKSRLLFIAHREEILKQSLQCFRSVLRDYN
#System_16927
JAKAYH010000011.1_6	IIG	IIG	GCA_021826835.1	MVLHKEIIDNSEDNKLASFLNDALRENGSGNFDIATAFFNIGGFAMIKDNLGQSVKFKLLLGKSPEIRNDMTLGDVLLKEIKKEVEGFDLSKESDTTVRLFIEFLKRDNVEVKLFEKFLHGKAYIFNDRIVIGSSNFTRAGLTRYGELNTWRQESQAIYTRKEWFDKFWSESIDFKKDLIELLENSRFGSKEYSPYEIYIKTLYEMQKEDIKEEQKEEKPNGMPETKVNLAQFQEDAISRIWTRMKKYGGCIVADSVGLGKTWIAKKVLEQIGYYERKNILVVCPAQLREMWRSELKKIDTKENILSQDDLASENYLNKASKALGGRLDNVELIVVDESHNFRNPLTNKWENFFSLVNDNISSSGNRPYILFLTATPINNTPWDLYWQIMLLVLMDRSAFIKENIPDLFKFFKEAKDNPSLLNDLLNEISIRRTRDYIVENYPDAYIAVEMPNGETEERKITFPKRVLENINYKLDSTYKGMYREISDTLTEGLTMAYYRILEYRKEGVQTEAERLALGRMIGIGGIFRTILLKRLESSVDSFRKSISNHIRFLENLKHYLKIGKLLTKKSYIKYMLESDDELEDGDINEVLDNFNLSNYRAEDLFQDINKDIELLNNILVKVRRIRSVDDSKLTVLKGKLLELSKDGQIVLFTYYADTLNYIYEEITKDKRFSQLKIEAISSSGITSKSPGQREEILKKFSEKKINIILSTDVLSEGQNLQSAKYLINYDLHWNPTRMIQRAGRIDRIGSPYKEIFVYNFFPEDELEALLKLVEVLQTKIINIDNSVGLDESVLGEEIHPKVFGIIRKIKSKDENVFAELENDVFGGGEVFYQPLKDFLKNKGVEELQKIPNGIFSGLKKSRSSAIFFYYKYGDNFHFWYLYDLESGTMLTGKTEILDFIKCKTDEIRIIPNFFELVYDANKLVLEDIQRTYKEIELSYTEDSQLKEFSRSNSTKFIKKMIDEIEIQLNDYLYEYPNDTSVEHVWEHIKSKLLSLPPTKKRLQVLRKIWTSYKKNNDWKNMITELGNFMGGKGMFKKADIEPFDQSKLILVTIDFIS*
#System_16928
JAKAYH010000011.1_9	IIG	IIG	GCA_021826835.1	MEEDVIMKKNVYDHILKIKDAKGVYDLFSILGYPKNSILDISSKRKKSTFEFKKEDNDKIKEVFSVLNLDEKLPVFLLETTTLAPSFVRTVTNTFDKQYLQYLLIFTVNYDEITFVFPDKEKAETGKNKLKLIRLNVKIEDIKSKTAYYSVIESLANLKYVNEVTWRDVWRNWKRAFSVERVTESFFDGYKKIFFDLRGEVQKQNISSKESHEFTLQLLNRTMFIQFISKKDWLEKPMFVAWLWSTYRTLGKYSTNEFYEKWLKQMFFKAFNNRSNEIKELPDEVVKAMANAPYLNGGLFRENPLDKLNILITDTMFKQILEFFESYNFTIKEDMPLESEVAVDPQMIGYVYESLANVAEEIYDRNDLGIFYTPRVEVDFMCRRSLVEYLSKYLPELPKEKFYRILFDPAEEREKIEDWFTKNDQWRKLEDALTNLSVVDPACGSGAFLVGMLNVVSDLYKLIYKYINSTLSDFQLKDRIIQYSLYGVDVMPWAIHAAELRLWLQLIVETEFKKEDLRQYPLLPNLNLNLRVGDSLVQEIGGMSFNLRTHNLNDDLKRKLDELKQEKRKYFESSSTARFKTPEEVKEEEYRLFEEIIDERVKRLRIDMQDYENNIKDAKSQRTLVGEQVIDEKKYKENQIRIDTNNDEIEKLNDIKSHLKDPEKRPFIWDIDFAEIFGDKGGFDIVIGNPPYVNYKKISPPNKEKKDIKDYDISNYKDKLQESIKTRFSVIDKIDRTNDYYIYFYFHGLSLLNEKGTFCFITSNSWLDVDYGKNLQEFLIKYVPIIGIYDSPKKSFAHADVNTIIALFGYPQIIQRSLNDWTFGLNGGNIKIWPEIENVAKFVMFKKPLEEILSPKNLIAIENIKVKIRKKDLIGLVQNLVNGIDYRVFPIMQEDLLQDGWEYPDQFQGKRFGVGSYEGNKWGGRFLRAPDVYYVVLGKGKDTFHKLESIAYVRTGVKEGGYGEYIKSKSKVKNEEHDNFIPILKNVKEQNHLLIKDADSFIVKNIEKFKKVVENRKSPILWLAGRGSTHKCYLNPNGYTFSGNLIGIEPKSSYITKSLVGYLNSTLCILLSEVEGRSKGIGGAAEVFSKSDLKQLEVLNHVNLSNKMRDNFELFLVREVRTIFEETGIDQDKSIREQKPNPLPDRAELDNIIFNELGLTHDERKEVYWSVCELVKQRIDKARSLRD*
#System_16929
JAKAYH010000025.1_9	IIG	IIG	GCA_021826835.1	MTEPNKSDDAYNINFERIIELISKYDQIKKSGEIKKYNEETTKKDFILPLFEALGWNVYNRGKKNDSISAEETISKKRVDYGFRINGIQKFFLEAKSLREEYIHTNRKYVTQAIDYSWLKSCSWAILTNFETLAVINADVRESNFANSVFFVLHPSDFLSDERFAYFSKQSFENGDLDKLGSRYGKKQFKKPIDKQLLEDMIHFREILSKSITANNQDKRLTEDDLDESVQRTLDRLIFIRNAEDRGLEENQLQSNAREWSNRGRGNLIREISRVYKNYDESYNSKLFAKHLCDDLTVDDETLLEVIESLNHSKDNSYRYDFSLIESDVLGSIYEQYLGNILKKTPKRAKLEESKTHRKEQGIYYTPSYIVDYIVKNTVGEYVNTHTPDEIRKVRILDPACGSGSFLIKAYKELEEYWTKQEGLENARLDVEGEHQFYSRKVEILKNNVFGIDLDPKAVEIAQLNLLLQISERKQRLPLLQGNIKIGNSLIDDKSVSDKAFKWEDEFPEIMKEGGFDIVIGNPPYVRIQNLDSKEIKHFNDTFKSAFKNYDIYLLFVEKSLKLLRKNGNLGFIIPSKFINADYGMGLRNLIAETKTMHKFVDFKDIQIFDDATNYTCLLFLRNSENEEFEYLYPKLKENFTLQEVSNSEIFQKYHLPNPIQNESWILSNNKVSSLMKKLKEKYQELGTICKNIFQGLVTGSDSVYFVKVISETKESARIMNLADNREFAIERRILKKLLKGKDIKKWSVEWNGYYVVYPYLVKNGKASLIPLSEIEKDYPLTYEYFKHYEKELKGRENNRFVSVENWNQFGRLQNIEKFEQPKIITQVLASSNTFALDDKGEYYFVGGGNAGGYGIVLKEEYKDRHYCILALLNSKVLEFYLKNISTPFRGGYFSYGRRFIEQLPIEESVLSEENELSQIGKKLVELHKTLTLNKNVETDLNNRIRDEIKLNEQKLNSIAYKAYNLSNSEIQTLENFLEAK*
#System_16930
JAKAYH010000026.1_4	IIR	R	GCA_021826835.1	MAADEIIEQGTETFRPKAKIISVIGSELISDDNVAIIELIKNSYDADSHSVTISFEGPMLEGNGRIIISDKGNGMTLDTVKRGWMEPANGTKSLLRVSPGGRRMLGEKGIGRFASAKVAKELTLITRIAKGNEIEAHFNWANFETSDLYLDEIKCDWKTRKPKLIEEKGTILILEHVRKSWDENKLRSLKLALSRLMNPWAPKKDFEILIDTTKASKTLESFNGEVHSPPSLGKPHYSIKGFIDSRGNCSADYYSRRFLSVKNIVWKYENKAMGGFSCGPFSFEFRVWDRDDLESIVNESGTTIRDMRRDLNDASGISVYRDKFRVLPYGESTRKNDWLGLGLRRVQNPTMRLSNNQVVGLVDINLDSNQELKDQSNREGIIQTLEFDDFSSKIIAILSKLEQERYQERARIRTTTQSGGFFNNIDFRQVVELIQQRLPDDIEINQLVHSTESKINEGFKKVKDAISRYRRLSTLGMLVDVALHDGNDILVKFDNQIKIIKQEIHRIPPDILKVDKRLEMVSNEQIRIATLFKRLEPFGGRARAPAKIIQLESAVREVFLLFQDELTRNNIEYKIIDGNTEYKVDLAGFETIIVNLLQNSIYWIHTQDIKYGQIEVTISKDNSWISILFSDSGPGVSEEYQDSIFDPYFTTKPNGIGLGLTIAGEQATEFGGTLELLSEGSLKGATFRIKLPAVIE*
JAKAYH010000026.1_5	IIM	M	GCA_021826835.1	MSDVLTKEQRSYNMSKIRCRNTIPELNIRKALRAQRIKNYRVKSDLPGKPDILFPRSKILVFVDGCFWHMCPLCYKEPLTRKEFWSKKIESNVVRDQKNNIILSQLGWTVLRYWEHEIKKNADLVALKIRDRIEKS*
JAKAYH010000026.1_6	IIM	M	GCA_021826835.1	MFDFFSHKLKKEKLVTIFELFSGAGGFSASLEPSFRPFLAIDNDPRARQVYSRNRPDAKFYEQDVTKITDFRAIVGDAPDILLAGPPCQGFSSVGMKTKKSLSFTKEYDSANDPRNFLPLEISRAASQIKPKLIILENVPAMKKHFINHSGDRKLVTEILQEQLSEIGYNVLDPFIIDSYNIGIPQKRKRAFIMASLEYSLKPSEMDSVVRKAKDTIKHSNLEKAISNLQAVPVTTVHDKISPGFPDHISRNPNSDDLRIISNLRQGENYASLVERMPEVVKGRKHSTYKTSSFKDKFFRLEWNEPSRTIVAHLQKDGNSYIHPSLNRSISVREAARIQSFPDNFVFGIPMSPAFRLVGNAVPPLLGQFLTEVYSRMAGMLNEKLSETLQFAGLVS*
#System_16931
JAKAYH010000027.1_7	IIIR	R	GCA_021826835.1	MTYDKVQHLIINSPYEKPDKHLKYDRNERKFELVEGRRPAGYTKASEQSEKFDDPGFFVELPEVNKIRERVDKWRDSGYQGITKVTKELLDYWKKPDRDRKLFFCQLEAIETLIWFIEAPPTEKQGIKLEGDGGNIERLCSKMATGTGKTVVMAMLIAWQIINKMTYRQDTRFSKDILVVSPGLTVRNRLQVLSPTASEGSNYYIEFDLIPSGMYDKLRGGHVKIINWHLLEWETEDQVKRKKSVDKRGVKSDESYAREVLGELKDAKNIIVINDEAHHAWRFNPEALGKYVRQRDMKDSANESTVWIGGLDKINNVRNIMRCFDFTATPFLPSGKTADEDSLFGWIVSDFGLNEAIESGLVKTPRVVVRDDGTPNAKTMKSKFYHIYVDPKVKSNLNQAEGKEVPLPDLVTKAYYFLGLDWLETLKLWENSAETPPVMISVCNRTETAARVKFSLDKGKIMIKELQNPDATLQIDTKVLNEAESGLNVKGGASKKTMAEELREKVDTVGQKGHPGEKIQHVISVGMLSEGWDAKTVTHIMGLRAFTSQLLCEQVVGRGLRRTSYDVNKETGLFEPEYVNVFGVPFTFLPHEGEGVGPEGGIPPPPPTPKTRVHVDDDKKKFELTWPNVLRINHTYTPRLKIDLDKVQELQLNPEDTPLKAELAQIIEGKPDVTKELKVIDLSNNQVEKLITSLRKQRLIFEAARDVFDQMQPSWPGSKEYLIAQLIRIVEAFLDSDKLVIQSESYRENLKKRLLILLNMNKIVQHLFSAIRAENTEKLVPIFDKEMPIKSTGKMITWYTSKPCELTNKSHISHVVYDSAWEASESYELENNGAILSWVKNDHLGFVISYLYKGVVHSYYPDFLIKLSNGKMLVLEVKGIDDEKNRTKRTALKEWIDAVNSDGRFGPWESDVSFRPSDIKDIIRRHMVG*
JAKAYH010000027.1_8	IIIM	M	GCA_021826835.1	MARKSEKKENRDELTQYTFEGEKRLNIPQTGLVSAGTDPINGKKTYMFDPHLDPELQWAGKTEGTSFEVDTVSLHVHERIDPLTIIEAVRNKEPDTQRNLFYYFEEPENNLPIREAIEFYKHSEGWSNRLIAGDSLIVMNSLLEKEGMARKVQMIYIDPPYGIKYGSNFQPFVNKRDVRDGKAEDLTQEPETVKAFRDTWELGIHSYLTYLRDRLLLAKDLLSETGSIFVQMNDENLHHVREIMDEVFGNQNFVAIITYQTATNQNTKTIQRLHDYLIWYSKTDNPKVRHLFRKYTQEERANIFNNIDSKNRRFKAAQFRDNWTKSQIENLRKSDRIYGKYVKRFETDFEYTEYDTVWNGTVISTFSKEKVYAVQTSTVPIKRCILMTTDPGDLVLDITCGSGTTAYVAEQYGRRWITCDTSRVSITLSKQRLMTSIFDFYELAHKDEGVSSGFNYEKVPHITLSSIANEEPHIEEILYDKPIIDRTKKRVTGPFTVEAVPSQRVVNLEEVEENSSAQDPDNTIPRTGETIRQSDWIDELSRTGIRSVKGKENIKFVRIGILQGTKWLQAEGETEDGQRAVISFGPTYAPLEQRQVELAIEEAQQLVPKPKLVIFASFQFDPEAAKDIDELKWPEVSVIKCQMNTDLLTEDLKQKKANEESSFWLIGQPDIELTRKEEKYIVTVNGFDYYDTRTGEIKSGNPSNIAMWELDTDYNGRSLYPRQVFFPLEGENGGWSKLTKALRAYVDEDLISSYSGNQSLPFKAGRNKQIAIKIIDDRGIESLRVLKVD*
#System_16932
JAKAYH010000029.1_6	IIR	R	GCA_021826835.1	MDILGKIKEIKYTPTMCSQLLAYPIDQLRSILSMKGAFKLKLDGDYFAVSRWVSAKRTRSYPYARVYDTLGFTGKKITVIPIYKDEGFDGDRDFLQYDTISLMSLLGVYVIIAYYNNADKNLDYENKITNQEFDHNFIRDRIMKIASYYSDALHWNMTQLEQVANIGECAIKSYSNISRTLGVKMHLENGARKKIDELASGLEIFRDASRSRGINAQYRESKTIQPKESLEGEKATITITNFYNGFYPFTVDEAVLDGTNLCLVEAKHTSHGALPSLEDIKDGILKMIIFTNLSTVTVNQLNYNSVPALKLTTASQISYNDLDIKSKAILDKVKNEANINNFKVIFNGQFI*
JAKAYH010000029.1_7	IIM	M	GCA_021826835.1	MYEIGDNSVQLAVTSPPYFNAPFDYEELYSSYDHYLSMLRNMAKESFRVLSPGRIFVLNIDDMLVKGEKFPIVADATRIFLDAGFRYRDRIIWKKPDGYLRISRRSGVVLQNPYPMYYYPDNLLESIIIFQKGKFDYSCIPKDIREASKIDKKEFQAKKWYKTLWEMTNVLPGSKLEKNIAAYPEELPYRMIKLFSYVGETVLDPFSGSGTTMKVARFNERNSIGIEMKKELIPIIKKKVGFSNQESIDLTGDTFELIVRDYAENTTEGQIRGAL*
#System_16933
JAKAYH010000038.1_4	IR	R	GCA_021826835.1	MSSFAVERSSVQNPVIEYAKQIGWEYLNPDDSLRMRGGETGLILRQIFSSQVVRLNPDFADQETANVIVKRLENSITATIEGNQKAWEHLIGKGTVFINEEKRDRNVRLIYFEHPERNEFHVTDEMTFTNGVKTNRPDVVFFVNGIPVFILEAKAPYRANGIMEGLNQIRRYHEETPEMMVMPQAYQITNIIDFYYGPTWNFSSKNIFSWRLENDSLLEDRVKSFFRPENVLSFIRDYILFATQDDELKKAILRPHQARATEKVLERSLSPKSRGLIWHTQGSGKTYTMIVAAKKIMEHRLVKRPIILLLVDRNELESQLFNNLSSLGFENVHLTESKKELRELLRSETSTLIVSTIQKFEGMPEKINPSKEIYVFVDEAHRSTGGKLGNYLMGALPNATFIGFTGTPVSRSSGKNDTFLMFGRDDPDGYLDRYGIKQSIRDGTTLPLNYSLAPNRMLVDRDTLEKSFLKNAELAGVSDIETLNMIMEKQVTLRNMMKNTNRMESIAKYLTEHFRNNVEPLGYKAFLVAVDREACVMYKEILDRYLPPSYSRVVISSNHNDSEKLKKYHTTEEQEREIRKAFRNPKEKPKILIVTEKLLTGFDAPILYCMYLDKPMRDHVLLQAIARINRPYESRDGRSKPCGLIIDFVGVFRKLKDALEFDSKDLSDIEEVVQDIEVLKNGFSIKIAEMKSEYLDALNGSRPDLVVSEIIEMFRDENTRQKFYTRWKELEDMYDIISPDDFLRPHLEDFEKIARTYNILRMYYDNRQKPDVDLSEKTAQLVRENTSIGEFRPPRSTYSINDETISKIASEHKTDRERILSMINSILNAVAKKVSEQPYLISIGERAELIANAYSQGQESSENTAKELESLIKEMNEANKEQGSLGMSPDIFSLYWLLKSKKIHEPKKIATEMSQFFTKYSKWRTNPRQERDIRLKLNLALASHNGSNDISEIQKNTEIAKDIIDRLKANSNGK*
JAKAYH010000038.1_2	IM	M	GCA_021826835.1	MVYNDKGGSNSLESYLWEAACSIRGEIEAPKYKDFIIPLVFLKRLNDVFEDELMNISDSRDIALAMINSDHKLVRFYIPERARWKNLLEQKESLGEYLTSAMRDLARENPKLQGVVDLNDYNEATGGTRTISDASLKKLLDILNRKRLGLKDIDADVLGNAYEYLIGKFSEGSGKSAGEFYTPREVAELMGSILSPEPGETVYDPACGSGGLLIRTFTTFIKKYGSDSTLDFPNLYGQEINRLTYAMAKMNAIIHDIDAEIRIGDTMERPAYTNSDGSLMQFDKVTANPMWNQNFDPDQLKNDHYNRFPYGIPTKSSGDWAWIQHMLASSKKRVAVVLDQGSLFRGNTEGKIRSAVIAADLVECVISLPDKLFYNTGAPGAILVFNKSKSANQKEKILFINASNEFGKHKEVRKLNQLYLENIEKIADAFETFREYEGFSAIKSNEDVLKQNGNLNVTLYVSQVTREEQVDIRSVLSEIKALKKQIDEVDEKLNSYIKELGYID*
JAKAYH010000038.1_3	IS	S	GCA_021826835.1	MTRPGYKLTEIGEIPEDWNVVELGSMIEILDLMRVPLSETERERKKGSIPYCGANGIIDYINDYLFEEEAVLIAEDGGNYGKYQNKAYVMSGKYWVNNHAHIFRGKYGLLDNRFIMQWLNFAEISPYVSGSTRTKLNQEMLKSIIVPKIPFLEQQKISEILSTADETIQKVNEEITMTEKLKKGLMQTLLTKGIAHTKFKRTEIGEIPDPWNVKELYQVSELRKETIEPMKYMSEHYVGLENISPGQLRIFSYGDATNLKSSKFKFKKGDILYGKLRPYLDKVALAEFDGVCSTDIIPIVSKNLNARFLAYMLHSDLFLQFVKSTVSGTNHPRTAWKQMSHFLVPFPSISEQQKIAEILSTVDNKLELLRNKKGHLEKLKKGLMGDLLTGKVRVKIDTSIGEN*
#System_16934
JAKAYH010000040.1_2	IIG	IIG	GCA_021826835.1	MENDSALRESVYNQILKINEAKGVYELFRILGYPESSILDLSSRRKKSTFEFKKEDNERITEIYSVLNLDDKLPVFLLETTTLSPSVIRSVTSTFDRQYIQYLLIFTIDYGELTFVFPDKEKVEAGKHKLKLIKLNSVKEDIKTKKFYYSVIETLANLSYENQATWREVWRNWKKAFSVERVTEAFFEDYKEVFFKLRSELHEQRIPSKESHEFTLQFLNRIMFIYFISKKDWLEEPKFVDWLWSKYIGLGKYNSNEFYEKWLKQVFLKAFNNRENEIKGLPDSVIRVISNAPYLNGGLFRENRLDGYKILITDMIFQKILKFFESYNFTIKEDMPLESEIAVDPQMIGYVYESLANVAEEIYDRNDLGIFYTPRVEVDFMCRRSLVEYLSKNLAEIPKEKFYHLIFDPVEERDKIVEWFTKNQQWRRLEDILNGLSVVDPSCGSGAFLVGMLNVVSDLYRIIYKHLGNSISDFALKNRVIEYSLYGVDVMPWAIHAAELRLWLQLIVDTEFKKEDLRQYPLLPNLNLNLRVGDSLVQEIGGISFNLRNNNLKTHLKRKLEELKQEKRKYFENSPTAKFNTPEEVKKEEIRLFEEIIDERVESLTNEIRVYEHEIEMAGYQKTLVGELVIDEKKVKMIWTKIEISREEMSKLRGVKDLLNDPERKPFVWDIDFAEIFADRGGFDIVIGNPPYVTRTNISPPNMSKKEASKKERDEYKSKLSDSLKNLFPQITKIGTMLDLYVYFYFQGMALINSYGTFSFITSNSWLNVGFGETLRDFLAKFGNGVEIFDTRKRVFDHAKINTVIVFLSKPEAFRTLEEESVPKNRNIVKFILFKGGFELANTRNNLIIAENETNVSDGDLSLFAIQQDKLGKNFNGKLTETEKVIRENWSLFRAPDVFFKVIEKDRIRQLSKVSRVKVGYRTGANDFYYLSKKEASEKGIEEEFLKPIVTTPKECKNILLSSDKLPYLVFICDKSKSELYDTYALKYIEEAEKKEIEVKKGPDKGKKLRGYQNLELIRLSGRRNWYSLGETVPPYILVPLIYYKRPVVCINNNALNDVNMVGIHPFEEYKSERLALSLLSTFSLLNYELFGISNLGEGSLKLNPSYIEKCRIFDPKFLSIHEGILTKFAQREFRDVFEEIGIDSSMSIRDQDPVPLQDRGELDNIIFDELGLTQDERKEVYWSVCELVKQRIDKARSLRD*
#System_16935
JAKAYH010000040.1_5	IIG	IIG	GCA_021826835.1	MTLHKEIIDNSDSNKLVSFLNDALKENGKGNFDIASAFFNISAFAMIKENLDQVERFRLLLGESPEIKNDNTLGDVLLDEIKKEVEGFGLSKDSDTTVRLFIDFLKRKNVEVKLFEKFLHGKAYIFDDRVVIGSSNFTSSGLTRYGELNTWRQESQAIYTRKEWFEKFWDESIDFKTQLIEILENSRFGSKEYSPYEIYIKTLYEMQKDDIREEQKEDKPIGLPETKVNLAQFQEDAIARIWTRMKKYGGCIVADSVGLGKTWIAKKVLEQIGYYERKNILVICPAQLREMWKIELKNIDTKENILSQEDLASESYLGKAKRVLGGQLDNVELIVVDESHNFRNPLSNRWENFFSLVNDYISSSGKKPYILFLTATPINNTPWDLYWQIMLLVLMNRSAFIKENIPDLFKFFRVAKDQPSLLNDLLNEISIRRTRDYIIENYPDAYIIVNHPNGETEEHKITFPKRVLENVKYNLDSTYEGMYKEISVTLTKKLTMAYYRILEYRKEVVKTEEEKLALGRMIAIEGIFRTILLKRLESSVDSFRKSIHNHINFLEKMKLYLKDGKLLSKDSYIKYILRSYDDIEDGSIKEILDDFRLSEYRIDDLFQDIDTDIDLLKNILERVKRIKPSDDSKLKVLKDKLLELSKDGQIVLFTYYADTLNYIYEEINNDDRFSNLRIEAISSSGVTNKSPEKREEIINEFFDKKINIILSTDVLSEGRNLQTAKYLINYDLHWNPTRMIQRAGRIDRIGSSYKEIYVYNFFPEDELEEFLKLVQALQSKIIDIDDSVGLDQSVLGEEIHPKVFGIIRRIKGKDETLFKELEADLFGGGELFYQPLKAFLKDKGIEELDKIPFGVFSGLKREKISGIFFYYEYQKDFHFWYLYDIKTHNFITSKTDILDYIACKKDEKRNIPYFFENVYDVNKLVLEEIERTYKEIELSSSQDSQLKELSRSNSTKFIKKMIDEIEIQMNDYYDTYPNDTSVEHVWEQIKSKILSLPPTKKRLQVLRQIWSSYKKDGDWKKMIEELGNFLAEKGMFKKANIEPFDPSKLRLVTLDFVS*
#System_16936
JAKAYH010000046.1_10	IIR	R	GCA_021826835.1	MNKYLLDMFADTNLVAKIKDRLPYLFQLAELESSRAGKIGMEVGSVREKVITALLIFKYGEKNVESNLPITEPEVDVKLFNNPISIKTISGKEPSGVKLIWTVDAEKAKYFLDTWQPTYDLLFVHINWSAIGGLYYIPSEVQNSIFQKLGRERYIKLPKQGTNPRGVEISTEALRAAMKDPNTKSVEIYWIKESIDYNPFKKWVDLWGED*
JAKAYH010000046.1_11	IIM	M	GCA_021826835.1	MNSNSRRNGSQTSSFGSPSRANHDSSKFYSSRLYEGFSRGKENVDFRENPLPADSIDKIFCKSSESMKELPDNSIHLMVTSPPYNVGKLYDKDMSLEEYRTFLTSVWKEVYRVLVPGGRICVNIANLGRKPYIPLHMFIIEDLLNTGFLMRGEVIWDKGATASSSVAWGTYLSAKNPVLRDSHEYILIFSKDTFTRGMKEKMKSTLTKEEFIEYTKSVWSFNAESATKVGHPAPFPIELPARCIKLYTFEDEIILDPFMGSGTTAIAALELNRHFVGYEIDSEYVRRSEKRIKLTIDRKNQQSLPEEISY*
#System_16937
JAKAYH010000047.1_5	IIIR	R	GCA_021826835.1	MKRIKKNLQNHLILNRYICSLFGQKNIDDFRELFKNVREGISGRNKLFYTEVLETLNLSESIKEKLDLYDDNIQEYLKYINMKRDPQIVLKHFQYIAILFTEIYLDKYFNQFDSFYKEFADFVLNLNTDKNKVGEYPFPDKKLLRKLAFWSATGSGKTIIMHINILQIQKYSTEKYDNLLLITPNESLTFQHANELDLSSIENRKFLAQRVLEDWETENPVQLIEITKIRNETSSQDGKTIPVESFGENNIVFVDEGHKGNSTEAKTWRNNRKTLTGKNGFTFEYSATFGQITDQDDTFNEYASCIIFDYRYKYFYEDGFGKDYSILNLQNDDEYGDEYFAGSLLSLYEQKTYFNNYRDSIMLFNLENPLMIFVGSSVTGKKNESDIIQVVRFLARFVNERNSFLNLLKNIINGHSNLTDSNDEPIFRDKFPYIRELISSKTKTFEEIYEDILNVIFHVKTSNTLQFIELKNAQGEIGLRFDSDYFGVIDIGDTKSFLKLIESEAEDRHFKIGPKSNFDKSLFRKIEDVGSPINFLIGSKKFIEGWNSYRISAMGLLNIGKSEGTQIIQLFGRGVRLRGFDNLLKRSYALEQENLIPSGIKIPDNLRILETLNIYGLNANYMAIFRETLKEEGIEEYVQIDLKIKANIPKIFLYVPTIAESKERFVDSVNVIGLQQKIPQVKIDLSTHIDMLESQEYFKQVATTSLKENVLNTNIIEMIDFDEVFIELLKYKSLKRYSNIYFSKDDLKNVLLSSKYGILCKNEILQIDMNDTISKIFKIQEYAIQLLKLYLDKVYNFEKYHWYQENLEYEPISEGDDSFIPKEYVFTVSVKANSLVKDVLDFVNKLKVFIRKNSMDTESIYEKNTVFGYKMTTNVFEFFVLNVHLFNPILYKNIKDLDFVKISPIQLVESEKLFVNRLDEYLKDNDTKQKFDRVYLLRNPSRKGVGFFETKNFYPDFILWTIKGTEQTISFIDPKGLVMVDPDDEKINLYKEIKDIENGLTTRTGLNIKLNSFILSFTKYAMLPDAWKKRKKSDLIDKNVLFLEDDDLFNQLFNKIY*
JAKAYH010000047.1_4	IIIM	M	GCA_021826835.1	MSSTTYARILRVKINMSDKEQIDKLKMVLKEIFQFENKDLDFGIYRILNVKRNEIAEFIDKELFNIVKQAIANVKDDDELEKKIELLRKEIEADFGCHIEDAVKKYRETPKVKNYLLEVNDLATIDKQNEIQEQIYDDIVEFFSRYYDNGDFISKRRYSRVNKYAVPYNGEEVYLYWANNDQYYVKTNEDFKEYLFKIGVLSVNFETVSEEDDEYTGENFDTIENKSRFFIFRDANYDFEHKKLIIKFHYRPLSNDENEQITKLTEKKRIQKNEVNAYNLKQIQEKIGLYGIPQLIKSHVNADGSMSDLNELQWHLNKYTTKNTSDYFIHKDLKKFLDRELDFYIKNEILHLDNIMQEDDINFNIKRIRAFKAISTKIIDFLSQIEDFQKAIWKKKKFVISTDYVITLDKLKEYTSEDFVKSMIPKILTNEAQIKEWSNLFDITIENETSLVENRTLEDIIYKKLPLDTKNFGDDFKWRLLNALAESGQALDKILDGVLIKSENWQALNTILSKYNGKVKSIYIDPPYNTGSDDFLYKDRYQHSSWLCMMENRLKIACELLQDSGSIYTSIDDNEQFYLGCLMDLIFGRENSVITISIARSSAAGHKTVNATPVNVLDFILVYSKTHTKFDYKPQFTKSDYDVYYSNYIENKQDNYDRWIIKSVGEVLSKKLGFNSETDAREELSAQVFDAKLSDFALKNADRLFEFTRINYNGVGKDIQEVAKLSESNKDKIFQVKREGYDDMYIMKGRKMTFYTIKVKEINGEKTHVKMLTNIWTDIPWNGISHEGRVILNKGKKPEALIKRILDISTEPMDLVLDFFVGSGTTCAVAHKLKRKWIGIEMGDYFDEKAMTRMKNVLSGEQSGISKESNWMGGGFFKYQYLEQYEDSLNNIEFAVPNDNALNSKDYKIKYMLNFETKNGAEFLNLSELDHPFNFKLKFVDTYGTKDSNIDLIETFNYIAGVNVKSMERKLDQNMQYVVVKGQMKGKEVIIVWREKGNDFDPVRDKEFVEKEIIKGEYVEILVNGNSLIKEAKSIDEVFKSNIM*
JAKAYH010000047.1_6	IM	M	GCA_021826835.1	MNNGNSDNDFEKKLWKSADKMRSNMDAAEYKHVVLGLIFLKYISDTFSEIHTMLENQAEDFSDPEDRDEYISRKVFWVPPEARWDYLQRNAKQPTIGKMIDDAMGIIIHKLY*
#System_16938
JAKAYH010000055.1_4	IIR	R	GCA_021826835.1	MGISIKLKDNMNTPKEIRISNAEIEQILKIDKSEFPKYAAQIINLVNQNAQGTRPKVVGQLSDLIQEFNGKDVEEWREWYLQRNPDAINDATQKIYEKFLEMKSSMDVIDKEVIRKWVEDLVINKTFTGLKFQEAILKKIAQAENKKYRLANKEEEANGIDGYIGNKPISIKPDTYKIEGRLPEQISADIVYYTKEKSGIKIQYKINGTE*
JAKAYH010000055.1_3	IIM	M	GCA_021826835.1	MIKMEEIVSFQHKDTTHRVIIGDSGDMKQIKDSSIDLIVTSPPYPMIEMWDNMFKQAGANTYEQMHDYLSQVWKESYRVLRKGGLMCINIGDATRTVDHKFKLYPNHSKVIENCEKIGFETLPYIIWKKPTNKPNAFLGSGFLPPNGYVTLDCEFILIFRKDGLRKFEPHDKARYMSAFTKEERDIWFSQIWQIRGVKQSNRKVERRTAEYPEEIVEKLIRMFSVIGDTILDPFVGTGTTLAVAKRLNRNSIGYEIDADFLPIIRDKVGYNQNMLFDFDEEI*
JAKAYH010000055.1_6	IIM	M	GCA_021826835.1	MRPSCLNCGKKSQNYYIRNNKQWIAVGYYCPKCDLVVKQISLEPPIIHRMEIRDYLNTTSEKFDLILCDPPYMYDIEAPREKDRISSYYHQMTTEEICNLPIQKITEKKAVLFLWSPPPKVEEAMKIIQAWNFEYTTQIVWNKKMVGLGHTVRQMHEILLIAKNGNFPTPLYKPPSIFEEERTDHSKKPEKSYEIIQRMYPDSRKIELFARQVHSGWTGVGFEASEKVSTKSE*
#System_16939
JAKAYH010000064.1_7	IIIR	R	GCA_021826835.1	MVVKLKFISNLDYQMEAIRSVTDLLQGVIGKAEDEDFSSFNSNGVLTSKETLNENLEKVQRRNGLDVSKVSNLKGPSLYDRPNFNIEMETGTGKTYIYLRTILELNKLYGLRKFVIVVPSVAIREGVSETLRLTRPHFQRLYDRIPYNFSIFSSDKMNSLISFCRSGVLEIMIITIQSFNKKEINTLYAKGRDDILNAESGMDMLSSTRPVVILDEPHKMSSELSGSAISEMNPLFVLRYSATHRDIENTHFVYSLGPSEAHDLGLVKKVDVIGTSVRHESSLPLVKLIGVNTKDKIRAKVILKAKIGGGYTDKTFTLSKGDSLAEKTRNPSYNDLIVSNISVVEGNQFLELSDGEKIKPNDSIGDTYIEVAKEQISSTIKTHLDTQEKLREFGVKVLSLFFVDEVTDYQELDPSKSGVDEELSRIDPEKYLFVRRFFDETFNRLKKGYSGWENVEPEDVRGAYFSARKTFKSISQDKDKIDEILKDKEKLLSFESPTSFIFTHSALGEGWDNPNVFNVCTLRITNSEVTKRQTIGRGLRIPVNQEGERFEDSSLNVLTVIANESYEDFARALQNDYIKDGIVKLPPIRNRGERVISNLREIVFKEKFSKIWEKLSIQTDFFSNIDTDELIEKSRLAIQENLIVKKPLIDVRRAEIEITEKGIVTQEKESEPVRQLKLKYYIPDIVSRLSTSTGLTKRTISRILIASEKTSEVFKNPEDFISKVSYLIKDLRIMMEVRNSNYFKTDKKYSNTLFKKEVPSYRPNVVEAGNSVYDKVLCDTQSEIKFAEKASADEQVEVFSKLPDSYYIKTPLGRYRPDWAIVYRRKRVSGKTEEQIYLVCETKFGYVDISGTLDSVPMDQQGKIICASKHFSLIEGLYYSVVDSYQAFKENIP*
JAKAYH010000064.1_2	IR	R	GCA_021826835.1	MIEPYRGRDLGLNEDEVAFYDALADNESAKEVLGDETLRTIARELVVTVKKNITTDWSVRESVQAKLRLIVKKILKKYGYPPDKQEKATITVLEQAKLMRYELVS*
JAKAYH010000064.1_8	IIIM	M	GCA_021826835.1	MLGYKTISEVSMERIRRAAKRIEKDIDLEDTDEDYNPDFGFKVFKLAPSNMFVWDPDEVTDSETLDKYIEQGMTGASNSDKESILYELMLREGFKLSSKIDKLEESGQVFYKLYDEKQSVWVCLDNSLDIEAVKKLGLSIDDKLILLDASLTDTLKVNLERMMMVETI*
#System_16940
JAKAYH010000072.1_6	IIIR	R	GCA_021826835.1	MNPYEEPEKRVQTTAPLVEVLRKEVRDWRSSGYVGSSTTTKKLLHFWFDEEHEVNSESFKYYFAQQEAIETLIYLYEVKKFRKMSDLILNYDSTKKIAYNPHEDLFPKYCLKMATGSGKTHVMALAIVWSYFNSVLENDEKMPRNFIIIAPNIAVYERLKEDFSDSKIFNSGVMIPEDLQHLWVFESVTEDYISSRSTKGRLYLTNVQRIYEREKEPVNPIQAIIGKKPPENVRYYDQIMNEIKSLNSLGIINDEAHHVWEKDLIWNQFILTVSDILKKNGKGMSFQLDFTATPKKQDTGSIFEWVISDFPLADAIKCGIVKSPILGEIENPHETPSDKADVIYRDYIEAGCRRWSYYSKVMEKIQKHPVIFFMATNTSEAEDINNYLQTKNEFKGKTLIIHTNLKGEISDKDWQKLKQETRKIDESHKYRAIVSVLMLREGWDVKNVCVIVGLRPFTSKAEILPEQALGRGLRLMFGPNSGYNETVDVFGTNAFVDYIDEEMKKQGVDIKRYKEKNLPTVTYIFPDTLRKSVLNFQIPILSQKYKRENRSFDQIETSVLPQGKFDLDLESYTNIKSAVGRDALTEKERWRDRWEQPIPENYQSVISYLANIILRACKIPSRNSELIEKLDSYITNHLFTKILSQEVKDDYRFLQALSEPKIVDFLTELFAKVINKLTILSTEVKLQSVQREVKDIKPSLTRKKTYLPKKCILNLVPVDNDFEYDFCKFLDDEASDTQKYIKNDRNLNFYLEYMNEKKGLSHYIPDFLVICKKENYLLETKGEESVEVKNKDKRAKEWCEDATALTGVKWTYLKVPERVFKNNRTVKSLKNLEEIIRSHESVEKI*
JAKAYH010000072.1_7	IIIM	M	GCA_021826835.1	MIDYGLYWKNKRVEVDRVELPFQKIETINLPRSNIGTLTQFKKQEDRDEWKNKLIWGDNKYVMASLLSEFRGKIKLIYADPPFFTGTNMNITLDVGDESAVKEPSAIEELAYLNMWKKGPSSFFQYMYDRFVLMKELLSDDGSIWVRFDYHYSHYIKVILDEIFGYDNFRNELVINRIKKSDSGAKRFNTATDSLFLYRKTSNFFFVNIKKRLGEIKKERWHSMDSQGQGGSRIIFGKELYPPSGRHWTFSQENIDKMISEGKIRLNPKTKKPEYRLEETQEQILDSNWTDIPGYSFTTSYPTENSEQLLERILLSMTENEDIVADFFSGSGTTVTVAEKLGRRWIGADLGRFSIHTIRKRLLDTPKCNPFEVLNLGKYERKYWMNKNIGVDHRDYTDFILKLYKAKPVYNFRNIHGIISGKAVHVGPIDYPVTKEEVEECLKEAKENGFDSLDVLGWDFEMEFNDRILIELTEVYGFKISPRIIPNEVMEKEARDAGDVDFYEHAFLKVETTISDRKVRVILKNFIIPNPEAIPEELRGKILKWSDFIDYWSVDWNFREDTFHNEWQEFRTKRKKNIQLQSIDHNYDSPGTYKIMIKVIDVFGNDTTTMEEVTII*
JAKAYH010000073.1_1	IR	R	GCA_021826835.1	MDHILSQNDGKERYIRNVTELTKAFALVIPDPSAMRIRDDVGFFQAVRSALIKNTESRRIDSGESETAIKQILSKALVSDRVIDIFAAAGLNKPDISILSDEFLAEVKDMPQKNLAFEMLKKLLNDQIRIRLKKNIVQQRSFLDLLEKAIKSYTNKSIETAEIIQELIDLAKKIREEQNRG
#System_16941
JAKAYH010000090.1_2	IIG	IIG	GCA_021826835.1	MENDTTLKESVYNQILMINGANGVFDLFRILGYPEGSVLNPSSKRKKSTFDFKKEDNERINEIYSILNVDEKLPVFLLETSTLAQSFIRSVTNTFDKQYIQYLLVFTINYNEITLVFPNKEKAEVGQHKLKLTKLNVNKEDIKTKKAYYSVIGTLTNLKYEDKATWREVWKNWKEAFSVERVTKAFFDDYKEVFFELRKGLQKQGISNKESHEFTLQFLNRIMFIYFISKKDWLEEQKFVNWLWSKYRELGKYNSNEFYEKWLKQVFLKAFNNRGNEIIGMPDDVERTLSNAPYLNGGLFRENGLDNLKILITDKMFQKILEFFESYNFTIKEDMPLESEVAVDPQMIGYVYESLANVAEDIYNPLEDLKKKWGIFYTPRVEVDFMCRRSLVEYLSKNMSDLPKEEIYHLVFDPPDEREKIEGWFTKNEYWRQMEDSLNNLSVVDPACGSGAFLVGMLNVVYDLYSMIFKHTRNSSLSDFALKNRIIQYSLYGVDVMPWAIHAAELRLWLQIIVETEFKRAELRQHPLLPNLNLNLRVGDSLVQEIGGISFNLRTNNLKPYLKKKLEELKQEKRKYFENSPTAKFKNPEEVRIEEIRLFEDIIDERVESLEADIQIFENNKKMANSQITLSGEYITDQRKVKENEEKIKTNNKEIDKLKSVKQYLKDPDKKPFVWDIDFAEIFADKKGFDIVIGNPPYVRYQKISPPNQTKAEVTLDSKREYKYKLIQSAKSVYPNIALNVNKNSDYYLFFYFHGLGLVNDNGTFCFITSNSWLDVEYGRALQEFLLKYVPIIAIYDNMAKKSFAHADVNTIIALFGAPEIKQSDLGTLISGLNGGYEIKWSKIKNLAKFVTFKKPFEECVDTTNLLKIEMSNSFLKTTDLRVYSISQQDLYEEGLGDNRHYFGTMWGGRYLRIPDILIDIQNESKEKIIRLKDVATIQTYLNTLGSDKFFFVSVKKCVGNLCEIKTRIDESIFDVEKTFLAEFLESPREIKSILIKGTFGSTLFRIPQNISDSDIKNSKAYEYIKFGKKKGFKTELSKQAYDGKKIIMACYQGTGHLINYNPNQIISHRFFRIVPKTEEFEEKTLVLLLNSTFTSLSLEVFKNPSLGGGVLAHGTYTMAEFIIPDPKKIKIDLDKFTPFLNREIGTVFEELGIDPNKPVREQEPKPLRDRAELDNIIFDRLELTQDERKEVYWSVCELVKQRIDKARSLRD*
#System_16942
JAKAYH010000093.1_4	IIIR	R	GCA_021826835.1	MIDTEKERPVYQKLIADITLEALPDSWDFKFNRFSDNKVLYDYQREALSSALKFLYHYYANLLNNTGYAHESSLEEGKKTLFNAIKKHIRYADSLGVSTKNGNIFKIAEKYYNSEGKKIPFYNFTNRMGFWMATGSGKSLVIVKLIEILYELKKRRLIPDEDILFLTYREDLLAQIKTHIEEFNSFSASKIRYWDLKEYDKVKHNLMFNKEDINIFVYRSDLISDTSSEKLLSFEDIENNGKWYIILDEAHKGNKEDSKRQIFYSILSRNGFLFNFSATFTDAWDLITTVFNLNLEAFTKRGYGKNVYVSQQSMEALERVESNADSEERKIVALKTLITLAMIKKAYHSIFSLSDNIYHNPMLVLYGNTTNIENSDLQVFFETLGEIALNKIDKSKFEEVKESIIEEFKNQPEYVFGNGKLILNTADFQNLAFDDILKYVYNSDSTGKIEVVKTLANNEELAFKLKTSDRYFASMKIGDITKWLKETLSDYEVSENPIEDSFFNNLNSKESPINILMGSRAFYEGWDSNRPNVMVFVNIGTGDAQKYVLQSLGRGVRIEPLKNKRQRIETLSKNGDIEASKLLSFIQQKGQECSISLIETLFVFGTNEQNLRKIMESIKFEREKAGELIDVKKSNFDFNPTLLLPVYIEKKEIKLRDLPKFHGNFKLLEEYVNWIGDDRVTYALYSDRTRPATLERLHDYLSKDNFVNTDSKNVHTQLAGLIDHLNASMKEMDKFKELENEIIHFKEISVEMASEEKMKELTEKIEEVKRFKSPEIIKKELKRKLESKEIDIDEYTFQIEKLANTKKKLLFDYDDSKIELINLAYHYYLPIILAASDKADFINHIIKVESEKKFIHDLDSFISSGEGRYLKLDWWVFSKIDETLDRVNIPYYDAEKNRMRDYSPDFIFWLKKGNDYRIVFVDPKSTKYTDYQQKADYFSKLFEDNDSQKKFQFSSFSIKVYLFMKTDNLSVVGEKYRKYWIDDVSKIFSDL*
JAKAYH010000093.1_5	IIIM	M	GCA_021826835.1	MVRNEDEFYQDLKNIFIGAKVEGNSGFVNLMRIKSTYFEKILKLLKSDLEKETAEFPEFKEELFTRLHTFFKTYFSESGSIYFSYTPLKSKVYEKIYTNNQDVMLFWKTNMLYYVKTDNVFKSISINYTIEGSEYTVKFDAAQIEGKKSNERRVIIFELDSINDKVITFKPQYSEHGRETKVPEILRELNLKRINISEEQLAELFKIFKKQTEVDYFINKDAKAFLREQFDLWLKNYIFDDESDYTEKRLKQLKILQNIAFKVIDFVSQFEDELVKIWTKPKFILNSNYVITINRIAQKEGGYQLLREIINHDNFSEQIEEWKVLGIVDEDFEKNSILIESNSPTRLNSKFETLPLDTKYFKDMELRIIQLYANLDAELDGHLIHGENYQVLRTIFPKWKERVELIYLDPPFNTGNDFIFLDNYQVSSWLTMIQNRLDILYNFLNPRGNLYLHLDHISEHYARILLDSTFGVDNFRAKITWNTGENISGFKSQALNWIRQADFIHYYAKGSSTIFHKAYELLNRDDANLGWLDVLGDNKKSLYIERWKNGKFVQESVKYKVKAKGTIWNDIYSFQYSEPRITESFSFASNQKPENLLRRIIQTSSDLQNFVLDPFLGSGTTACVAQKLSRKWIGIEMGDYFNETYLDMVKISKTEDGEDQENNEEPIERNNPSIVEVVSETKNEMTVIMKKIGALGRMKIVLRGDKEFRAIHSPVVRKPHLSKDVNWNGGGFFKYYDVEHYEQTLRNIHYSDSEPFLDLDSDGIYNQYVFLKDKKMLDKMELDYKENRIKIKFDEIYPNIDLAETLSNLKGKFIKRIERDSVVFEDGEKISFKDIDFQTIKPLIWW*
#System_16943
JAKAYH010000094.1_5	IV	IV	GCA_021826835.1	MHNTKSSGFERIITDVVIRMGYCKDFEEITKAICLPGDERLDSEASQDKLGFDKIYLQAKGWDKYQTVSAKEGRDFSGALSGNLAEKDIFITTLNFLKKL*
#System_16944
JAKAYH010000099.1_6	IIR	R	GCA_021826835.1	MTNNVDWIQKSLQTVYEEGYLNRLVNIYPINENSFRDVSKELIEDIKDSYNKRDPIGVVKHCLCLEKFPIDNPYISMIREKRIFEKNLEVVETIGNLLLKMEIRNLETLIKAPKSGSRQFGHSFKLWLKSNYEKNFLIYDKFEQYHDNGLKFLDGSDDTLKHYISNNFEIKTEKGLDLVFKKNGRTYIGEAKFITDSGGTQTNQLNIALDIAKKDSDYIGSIAIIDGIPWINRSYLNKIKVEAVNKNVLTVLLLPEYLSNL*
JAKAYH010000099.1_7	IIM	M	GCA_021826835.1	LLFFKEHILCFDINQEAVDKAINNVIHYGITKELARENIRVRDTLKDYPEIDGEFPIFHITNPPYLYLGYIRKHKEASNELVYFHGMNKGYQDLYQIALMNDLRHDIKNMIYVIPSNFLFSDAGTNKIRKDFLRHYKIDSCYIFEKKIFDYTGTNVLIVNFVRTNLLNSKIEFDAYKINSKVEKLKYSLLEKNNFKPNNQYSDYLKIEYKRDHLNVKFYLNYDEIVKNDGEHEVILLNSKNYVSGKYTKEIFRVNDLLYEKIKSNPLFVRTVDTGSLNGKAGIYSIRDEFGADGIFVKGSTYRTNPIQIFIEPQLTAEESRLLMELFNKILNDLRDKTGGDFMTTYKYTDNPKYIRKYLGLKQVKEILTTVSIKDLRDTQEVVEQLKRFY*
#System_16945
JAKAYH010000101.1_1	IIIR	R	GCA_021826835.1	MRGKKVIRTNRRLTDDLILPDLFSHKLRYRNFAHLLEDLKGADEGYNANGISHFCERISSSGLNISDYDLKIKKYVNQISSGRGHGFILKYYQYLAVLFTEMYLEMFFNDMSKGKREFVDKINNFINEINREGSSKFSSKDFKLPKLAYYMATGSGKTIVMHINYLQFIDHAQKSGIRIDNCVLITPSEHMTKQHLEELKKSGIDAIEFSGLTLDTYSANNFMVKVIDINKLKEESKKKGTGVSIDISAFGSHNLILVDEGHKGYRSNERTWANIRSAMSSEGFALEYSATFEQAVSSDPELYDTYSHAIIIDYSYRHFYKDGYGKDFFIINLEKTPMDELDTRHTLLLANSLSFLDQLLVYKEKPEVMKKYRVDRPLWIFVGSKVKVSDQATTSDIIDVVEFLDWVFSPSNKSIVIEKIKAILKGNSGIQDDKGNDIFSQEYDERLFPYKIRSSNDVEEQIDSYGIYDDLLSLVFNCKGQSSIELYKITETVGEVGLKSGSDYFGVIDVGNRNEFLSGLIQKLPQIKVHDDKMTSSLFNSISENPEKINILIGAKKFIEGWDTKRVSSMCLLNIGKSEGAQIIQLFGRGVRLNGYNDSMKREVNPSKELKSVQTLYIYGVKAAYLRTFRDIVKQETLFIQRNIKITNKTNSIDPPLEIINLNDKNFKNFKNEPIDLVYEADIIPEVNLLATAETVSSNESVIRSVSQYNACKLDASKLEVVNWNKIYFRILDYKFDSDLCNLIISTKNFDNLKESLFYRDNSAYELFMDPKLYSELDLDKIELIEDSIFEVIKRYVIMFNDKKFRESMNKGKKIFEIKKFTGPIPENYMLYVDEEIVNKFNLPTTITIKNLYDKYNSLLPISEVVTIYDKRELSLYVPLISYNDSDRFYTIPIGLNVGERKFVEDFISFLKSKKNINGIELSTLEFYLYRNPSRLGYHFYVLNESVYPDFVLWVKRNKDGVKTQSIAYIEPHGLVHSDPGNDPKLNLPNYLKSIGNKIMQIDVQAFIISVTKRSDLKWISRNQNKPEEMGIVFQNE
JAKAYH010000101.1_2	IIIM	M	GCA_021826835.1	MEENNEIEKFKTLLKELFRVDLQDLDFGIYKIMKIKQEMTIKFIENDLISIVNSVLNEIQKNEVDDLKNQVFNLTYEFFSRYYDHGDFIPQLRYGGRDKYMIPYNGQEVELYWATRNAYYVKTTEYFTNYSFMAFIPLDQANKWKVNFKIKEADLEKNYVKTEKKYFFLDENPIEILDKEANAFFNYRPMTEDEGNKFDVNENVIKDVLKKEEESDILAKVPVELKEMLSRDSEEKDKERTLLRRHLDIYFKKNESDYFINKDLKGFLDSELDNFIKNEIIQFDDKFEVPENRRYLAKAISSLCKETIDQISQIEDFEKKLWEKKKFAYDVDYVISLDRIARKDRGIDLIKKIIESKYFDKQVDEWKSLDLIDESFSKGKLIANDLDSYHLNEEYKFLPIDTKYFKDLELDILSLFDNLDNELDGQLIHSENYQALNTILPKFKENVQAIYIDPPFNKDQNADYLYNVKYKDSTWITLLENKISMAKSLLKLKSSFLVRCDYNGNMYVKLLMNAIFGKDNFRNEIAVRRFKKNVMDKEIKKLPEGLDTIYIYSNSDWFKYKNPFKLNDKEREGFWRHMGDSSGQGSPKTFFGKEMTPQKGKHWKFSQENIDEKIKLGELILECRSCGHIHDVNAGNWNSCSNCGRDDPIPKYWVNGKDDQVLDSDWSDIYGYSTKWKFPTENSESLLRRVIKSTSSEGDIIADFFLGSGTTTAVAHKLKRKWIGIEMGEHFHTLILPRMKKVLFYDKSAISKEEDVRKNYNENNAGGFFKYLDLEQYEDSLNNIKISDGTLDNNAKSHLLKYILRYGTSSSQIFINKEMLADPFNFRMQIVESGVEKEIKIDLLETFSLWYGISVEKILSFKADDRKYIFEKGRKNRQGLLVIWRDTTNLDYEKDRNFILNVLKEKFNIEDSKPEFDQVLVNSDVAFSLSDYNLKIRSLDPIFFELQWGDMIER*
#System_16946
JAKAYH010000111.1_4	IV	IV	GCA_021826835.1	MLKPGIYEQVINQIIHSEIEAQNDKVITKKRLDTEEASKMLSQYIANIAENYFDTLREKGASINDLVSALNASLESLNIRKNGLELDSFFIHNPGEKLLSVKNKVSVTNGIQEENHMIRPESSISQSSLFTGSLGEPSLYSELKREIQSCDTVDMLVSFIKWSGLRLIIDDLKKFTNNGGKLRVITTSYMGATDVKAVEEISSLPNTQIRISYDTKRTRLHAKTYIFNRESGFSTAYVGSSNLSNAAVLGGLEWNVKVTERDLKSTMQKINATFETYWNSRDFELYTPKDKFRFIKAIDSELNMGSVAPATFLFEIHPYKYQIEILEKLHAERIVHNNYTNLVVAATGTGKTVISAFDYKRFCSEYGNNRKRLLFVAHREEILRQSLDCFRGILRDYNFGDLMVGSSKPSSLDHLFVSIQSFNSQELYNQTDPYYYDYIVIDEFHHAASESYQKLLNYYCPKILIGLTATPERMDGKDILHYFGNHVSAEIRLPEAIDRKLLSTFQYFVITDPVSLRNLKWARGGYDVTEIENIYTDEQGWGVRRATLIIDSVMKYVADIRNVKGLAFCVSRTHAAFMAKQFNDAGITSLYLTADSADKERLTAKEELVSGKIKFIFVVDLYNEGVDIPEINTILFLRPTESLTVFLQQLGRGLRITDDKDCLTVLDFVGQANSKYDFESKFKALLSKTNRGIIDEIKRGFPDVPTGCYIQLERKATEFILENIKDSIGTLSGLVSRISSFQQDTLLEPSLINFIGYYHMDVREIYRRYSFSRLKARAGIIGDFSEPLEKIFTVAFSRICSINSRKWIEFLLNVLNNLDLLNLKKLTEQESRMLMMFHFTIWQKSLEKSGFKDLKESLLKLSENRIMFKELIELLRYNLIKIDFVEEPVGLGFESPLYLHSRYTRDQILVAFDYLTPGNVREGVKYIPKKKVDVLFITLNKSEENYSPSTMYKDYSISDLLFHWQSQSTTSEDSVTGQRYINHIRNGSKVVLFVRENREDLAGASPYTFLGTANYLSHTGSRPMNIVWKLDKPIPAGFLALTNILVPI*
#System_16947
JAKAYH010000121.1_3	IIR	R	GCA_021826835.1	MMDSNAFGIDPTNNSSFQPWVVNIEGEELSHIRNKYSAEVSEEDWEGIVKTAANILGQCPNPLSPSGSSTGLAIGKVQSGKTLSYSVLVALAYDNGYGVVIVLAGTKTPLLEQTYARLLKDLVGERPNITPFKNPTSSVDSQVIESVLHSNKYHSKKYALIVALKRQNRIKDIYEIFSQKDINTCPILIIDDEGDEASLNTMFRKKKESSVYKSIRLLRDILKIHAYIAYTATPEANLLLEGIDSLSPDFGILINPGSGYCGGSTFFGESINEFVQEIPIIDAENGGSTINDSLRLAIAIFFVGAVIRHKRGDMDWHSMLIHNSSLKSEHDKSYKIVKEDIIRDWRITLNNVDTDPEKQSLLKLFFTAYEKLIPTVNPIPSWSEVKDGLLYELWQLEIWMVNSLPTGRDPLSTPIKLGNNIFVGGNMLGRGLTIRGLAVTYITRRAMNDTNADTLEQRARWFGYKKKYLDVCRIFLTGQLKEDYKVLLRHENDFWDSLSRYSDSGIPIRKWPRMFELDYDAKLNPTRKNVAHYKKFQIKGWKIQHKLIEDFSSAEKNVIYVKEFFWRHQAIQKEYGSIEHSVIKNCPMELVLELLNNVVSSKTDWENEYVIEYLSRLSSSRKLETIDLLLMRNGNIEDRTKTDDKVEPFSGESANYLGDRYIHDGKPQFQVHIIAPRLRETDPRTIVSTSFAVYIPEDNSNYILGDYVVRGTENEY*
JAKAYH010000120.1_5	IIM	M	GCA_021826835.1	MVRMINVIDIFAGPGGLSEGFTSYINLKGENIFNIVMSIEKEHYAFETLKLRTFFREFAGKPPKEYYDFIRGEISINELFNLFPKEAENASKKVWMVGLGPSGASVSEIRKKVLPTLGNDSTTVLIGGPPCQAYSLVGRSRNSGNKNYNPENDERQRLYVEYLQFLADYTPAVFVMENVKGIISAKLGEKEIFRLILNDLQYPSIALEKEGRDLLVHPNAEYRIFSLKTGLLLNENNMRDAVIRAENYGVPQTRHRVFLLGIRSDLPVTSIIPLKKTKTVPISSVISDLPPIRSGLSEKPDSDIAWKDIFHSQLKSNWIAGNSDKNYRESLHSNMKEYLCKINPPKLGKGGEFISASVGTEYNSSWYNDKNLSGVCNHISRNHLDADLFRYFFAACYAEIYETSPKLKDFPKDLLPNHASVGEALTGNGNFSDRFRVQISNLPGKTVVSHISKDGHYFIHPDPMQCRSLTVREVARIQTFPDNYFFCGPRTAQYVQVGNAVPPFLAKQIAEIIDDIFNQAVKGAINIKI*
JAKAYH010000120.1_6	IIM	M	GCA_021826835.1	MDKISKIKRSWNMSRIKSTNTSLELKVRKYLFANGYRYKLHSTLIGKPDLLFSKQRVAVFVNGCFWHMHGCNLSKIPTSRREFWEKKLNRNKARDIEVEGLLKELGWKTIRIWECEVNNNIEKATYDLICIIAKKFI*
JAKAYH010000121.1_5	IIM	M	GCA_021826835.1	MKFIDLFAGLGGFHLALDRLGHECVFASEIDVELRDLYNKNFGMNCSGDIRDIHPADIPSHDILCAGFPCQPFSKAGAQAGLDHPKLGDLYQQILKVVNFHKPHYIILENVPNLKNHGNGRSWSIIKKELENQGYFVDIEEISPHQFGIPQVRYRVYIVASLSPLVDISKKIKNVRDSRKFDLNLKSVLSTNSSDVRNISLELKQKIETWQEFLNIIPKSEHIPLPLWAMEYGATYPFEDKPPFELSLDELRKYKGSFGKELNIASTKEELLCMLPRYARSNAKFPDWKVKYIKNSRNLFLKYEQDLRTWAEKVQKFVPSFQKFEWNCHKKNPLDENRSLTNYVIQLRPSGIRVKRPNTSPALVAMNMSQVPIVMWENRYITPLECKRLQSMEQLNFLPSTLSRAYSSLGNAVNVEVANIVANALVGMAEKKNHVQQYSKKQIWNENVVSEPTIMEK*
#System_16948
JAKAYH010000142.1_1	IIG	IIG	GCA_021826835.1	MDKNDTTKGNYNIDFNRIKELISMYEEKIRSGEIKKYNEESTKKDFISPLFKALGWNVDNRGKSNDSVSAEETISKKRVDYGFRINGIPKFFLEAKSLKEENIQTNSKYVAQAIDYAWMKSCSWAILTNFETIAVYNADWKGANFGSNVLFVLHPNDFLTNERFVYLSKSAFDNNELDIYALKNFKKQLKNPINKQLLQDMIHFREILSKDIVRNNQDKHLTQDDIDESVQRILDRLIFIRNAEDRGLEENRLQSIVRQWYAKGKGQLVKEILEIYKYYDHTYNSKLFGDKKPYLVDSLNVDNEALQEVIEGLNQSKDNSYRYDFSIIESDVLGNIYEQYLGNILKSTPKRAKLEESKTHRKEQGIYYTPSYIVDYIVRNTVGEYIKTHTPEEIRKVRILDPACGSGSFLIRAYKELENYWKNYNEKNRKIPESARNIKQAKFDTNIDGKSPEFYSAKTEILKNNIFGVDLDPKAVEIAQLNLLLQISERKHRLPLLQSNIKVGNSLIDDPSVSDRAFSWEEEFPEIMKEGGFDIIIGNPPYVRIQEIKQKEIKFLSKKSRISEGYLDTYMLFTELAIENLKGNGLFSFIMPLKFLTSNYGKGLRKLFLNSGQIIKIIDFGDLPVFESATTYSGIFVFKKTRKNDGSFKVYEELDLNSVRNGLIESKPVLIEQNSLSEEPWFFSNQEETNIIVKLNENQNKLADICEKIFQGLITSADQVFILRNKDGKYFSESLAEYVDLEKEMLRSIIKGSEIRRYGIPNSDRLLLFPYRKNQKNKYELIPEETLKRDYPLTFYYLEKNKEILSRRRDVVNKSIAWYSLSRPQNLEEFEKIKILTPFNAFNNSFVIDLQGKWFFTAGVAGGYGLKLRDNTLIKYVTGVLNSKLIEFYIKHTSTYLRGKYYSYEHRFIKNIPFISGNPKDIKKIEKCVTEIIGLNEALNNTSENTEKYNKIKDSIMVKEKEIDKVIYEIYHLTAKEIETIESFLPS*
#System_16949
JAKAYH010000148.1_2	IIIR	R	GCA_021826835.1	MVNNEGVRPVYQRLIADIALEVLPDSWDFKFERFSNKKFLYDYQKEALRSGLKFLYNYYANLLHYPGSDYDNNILEGKKALFNSIKAHLKQADALGISAKNGNIFKIANKFYESEDERISFFNFTNRMGFWMATGSGKSLVIVKLIEILHELKKRRSIPDEDILFLTYREDLIDQIKAHIEEFNSFSPLKIRYWDLKEYDNVKHNLLYSKEDINIFIYRSDLISDTSSEKLLSFEDIENNGKWYIILDEAHKGNKEDSKRQIFYSILSRNGFLFNFSATFTDAWDLITTVFNLNLEAFTERGYGKNVYVSQQSMEAFERGI*
JAKAYH010000148.1_1	IIIM	M	GCA_021826835.1	LWKSISFNYNIKDTEFTIKFDATGIEGKKSNEKRLIIFELEDVNDTTITFKPEYSEHGRQTRIADILSKLSETNINASEEQLDELFKIFKRQIEVDYFINKDAKEFLNEQFDLWLKNYIFVDESDYTEKRLKQLKILKDIAFKVIDFVSQFEDELVKIWNKPKFVLNSNYVVTLNRIAEKKEGIDLLIEIKNHANFSDQIEEWKELGIVDDDFEKDLIFVKNGSSDILSGKYETLPIDTKYFKDFELRILQLFDNLDKQLDGLLIHSENYQALNTILNKFKEHIQTIYIDPPFNTGSDFIYEDKFQDSSWLTLMDNRLHLGKRFLRDSGGIFVHLDWNANHYGRILLDRLMVKENFINEIIWRIGWVSGYKTQVEAFVRNHDTILAYAKNKKSYFFDKENSKIPYRSFPADSVKKQVDEITTIWGMDKASIASTKINFKDHAGNVYKIGLEEKDGRYNIEDTWNSNEYEDINSNKIKRNAKEYTPNGSDITQKPEDLLLRIITLTTKPGDIVLDFFAGSATSVAVAHKLNRKWIGIEQGSYFYTDCLWRLKHVLSGNSKHEPSGISKKINWKGGGFFKYYEIEQYEQSLRNVHYSYSEPFMDLDSVDIYNQYVFLKDTKMLDTMELDSRENKIKIDFNEIYPNIDLAETLSNLKGKFIKRVEKDAVVFEDNEKVRFSDIDFRTIRPLIWW*
JAKAYH010000148.1_3	IIIR	R	GCA_021826835.1	MLKTLITLAMVKKAYQELSLNSSNIYHNPLLVLYGNTTSIENSDLQIFFETLGEIALNKIDTNLFQEVKRSIVDEFKNQPNFVFGNRKLTLGNADFTNLIFDDVLKFIYNADSTGKIEVVKTQANKEELAFKLKTSDRYFASIKIGDITKWLKDTLSDYEVSENPMEDSFFSNLNSNDSSINILMGSRAFYEGWDSNRPNVMVFVNIGSGDAKKYVLQSLGRGVRIEPLKDKRQRLETLSKNGDLEAKQIFSLVQKKKKESSISLMETLFVFGTNEQNLREIMESIKFEREKAGELIDVRKSNFDFNPTLLLPVYVEKKKVQLKELPKFRGNFKLLENYVKWIDDDRVIYALYYDRTRPATLGRLHDYLEEANFVNNDLNNAHKQLSNLIDHLNTSMKEMDKFKELEDEIIHFKEISVEVTSEEKKKELTDKIEEVRRFKNPEIIKKEFKKKLESKEIDIDEYTSQIEKLANNKKKLLFDYDERKIELINITHHYYLPIILAASDKADFINHIIKVDSEKKFVHELDSFISSDEARSLKIDWWVFSKVDESLDRVNIPYYDGEKNKMRDYSPDFIFWLKKENEYRVVFIDPKSTKYADYQQKADYFSKLFEDHGSQKKFQFGDFSIKVHLFMKTDNLNLVGENYRKYWIDNVSQIFSVL*
#System_16950
JAKAYH010000148.1_3	IIIR	R	GCA_021826835.1	MLKTLITLAMVKKAYQELSLNSSNIYHNPLLVLYGNTTSIENSDLQIFFETLGEIALNKIDTNLFQEVKRSIVDEFKNQPNFVFGNRKLTLGNADFTNLIFDDVLKFIYNADSTGKIEVVKTQANKEELAFKLKTSDRYFASIKIGDITKWLKDTLSDYEVSENPMEDSFFSNLNSNDSSINILMGSRAFYEGWDSNRPNVMVFVNIGSGDAKKYVLQSLGRGVRIEPLKDKRQRLETLSKNGDLEAKQIFSLVQKKKKESSISLMETLFVFGTNEQNLREIMESIKFEREKAGELIDVRKSNFDFNPTLLLPVYVEKKKVQLKELPKFRGNFKLLENYVKWIDDDRVIYALYYDRTRPATLGRLHDYLEEANFVNNDLNNAHKQLSNLIDHLNTSMKEMDKFKELEDEIIHFKEISVEVTSEEKKKELTDKIEEVRRFKNPEIIKKEFKKKLESKEIDIDEYTSQIEKLANNKKKLLFDYDERKIELINITHHYYLPIILAASDKADFINHIIKVDSEKKFVHELDSFISSDEARSLKIDWWVFSKVDESLDRVNIPYYDGEKNKMRDYSPDFIFWLKKENEYRVVFIDPKSTKYADYQQKADYFSKLFEDHGSQKKFQFGDFSIKVHLFMKTDNLNLVGENYRKYWIDNVSQIFSVL*
JAKAYH010000148.1_1	IIIM	M	GCA_021826835.1	LWKSISFNYNIKDTEFTIKFDATGIEGKKSNEKRLIIFELEDVNDTTITFKPEYSEHGRQTRIADILSKLSETNINASEEQLDELFKIFKRQIEVDYFINKDAKEFLNEQFDLWLKNYIFVDESDYTEKRLKQLKILKDIAFKVIDFVSQFEDELVKIWNKPKFVLNSNYVVTLNRIAEKKEGIDLLIEIKNHANFSDQIEEWKELGIVDDDFEKDLIFVKNGSSDILSGKYETLPIDTKYFKDFELRILQLFDNLDKQLDGLLIHSENYQALNTILNKFKEHIQTIYIDPPFNTGSDFIYEDKFQDSSWLTLMDNRLHLGKRFLRDSGGIFVHLDWNANHYGRILLDRLMVKENFINEIIWRIGWVSGYKTQVEAFVRNHDTILAYAKNKKSYFFDKENSKIPYRSFPADSVKKQVDEITTIWGMDKASIASTKINFKDHAGNVYKIGLEEKDGRYNIEDTWNSNEYEDINSNKIKRNAKEYTPNGSDITQKPEDLLLRIITLTTKPGDIVLDFFAGSATSVAVAHKLNRKWIGIEQGSYFYTDCLWRLKHVLSGNSKHEPSGISKKINWKGGGFFKYYEIEQYEQSLRNVHYSYSEPFMDLDSVDIYNQYVFLKDTKMLDTMELDSRENKIKIDFNEIYPNIDLAETLSNLKGKFIKRVEKDAVVFEDNEKVRFSDIDFRTIRPLIWW*
JAKAYH010000148.1_2	IIIR	R	GCA_021826835.1	MVNNEGVRPVYQRLIADIALEVLPDSWDFKFERFSNKKFLYDYQKEALRSGLKFLYNYYANLLHYPGSDYDNNILEGKKALFNSIKAHLKQADALGISAKNGNIFKIANKFYESEDERISFFNFTNRMGFWMATGSGKSLVIVKLIEILHELKKRRSIPDEDILFLTYREDLIDQIKAHIEEFNSFSPLKIRYWDLKEYDNVKHNLLYSKEDINIFIYRSDLISDTSSEKLLSFEDIENNGKWYIILDEAHKGNKEDSKRQIFYSILSRNGFLFNFSATFTDAWDLITTVFNLNLEAFTERGYGKNVYVSQQSMEAFERGI*
#System_16951
JAKAYH010000174.1_2	IIIR	R	GCA_021826835.1	MANNEKIRPVYQRLVSDITFEALPYSWDFKFERFSNKKILYDYQKEALKSGLKFLYNYYANLLHYPGSDYDNNILEGKKSLFNSIKAHLKQADALGISAKNGNIFKIANKFYESEDERISFFNFTNRIGFWMATGSGKSLVIIKLIEILHELKKRGSIPDEDTLFLTYREDLIDQIKVHIDEFNSFSPLKIRYWDLKEYDNVKHNLLFSKEDINIFIYRSDLISDTSSEKFLSFEDIENNGKWYIILDEAHKGNKEDSKRQIFYSILSRNGFLFNFSATFTDAWDLITTVFNLNLEAFTERGYGKNVYVSQQSMEAFERGNDDIDFEERKIIVLKTLITLAMVKKAYQEVSLISDNVYHNPLLVLYGNTTSIENSDLQIFFETLGEIALNKINTSLFEEVKSSILDEYKNQPNYVFGNRQLTFRDTDFSNLTFDDVLKFVYNADSTGKIEVVKTQANKEELAFKLKTSDRYFASIKIGDITKWLKDTLSDYEVSENPIEDSFFGNLNSNYSTINILMGSRAFYEGWDSNRPNVMVFVNIGSGDAKKYVLQSLGRGVRIEPLRDKRQRIETLSKNGDLEAKQMFSLLQEKKKESSISLMETLFVFGTNDQNLREIMESIKFEREKAGELIDVRRADFDFNPILLLPVYVEKNDIQLKELPKFRGNFKLLEKYVNWIKDDRVIYALYSNRATPATLDRLHDYLIESNFVNNDLNYAYKQLANLMDHLNTSMKEVDKFKELEDEIIHFKEVSVEVISEEKKKELTDKIDEVRKFKNPETIKKGLKKKLESKEIDIDEYTSQIEKLANNKKKLLFDYDESKIELINIAHHYYLPIILAATDKADFINHVIKVDSEKKFVHDLDEFISSDKAKDLKMDWWAFSKVDESLDRVNIPYYDGEKNKMRDYSPDFIFWLKRGREYRVVFIDPKSTKYTDYQQKADYFSKLFEDCGSQKEFQFGDFSIKVHLFMKTDNLNSVGENYRKYWIDDVSQIFSVL*
JAKAYH010000174.1_1	IIIM	M	GCA_021826835.1	ETTKFPEFKEELFTKLHTFFRTYFSESGSIYFSYTPLKSKVYEKIYTNNQDVILFWKTNMLYYVKTDNLYKTLSISCEIEGSGYIIKFDATQIEGKRSNEKRVLIFELESINDKAITFKPQYSEHGKETKVSEILEELRIKHINITEEQLDELFKTYKKQTEVDYFINKDAKAFLREQFDLWLKNYIFDDESDYSEKRLKQLKTLKNIAHKVIDFVAQFEDELVKIWNKPKFILNSNYVVTMDRIAQKEAGSQLIREIIDHAKFSEQVKEWIELEIVEDDFNKYSIIVEEGSSISLNSKYKTLPIDTKYFKDMELKIIQLFSNLDAELDGYLIHGENYQVLRTIFPKWRERVELIYLDPPFNTGNDFIFLDNYQVSSWLTMIKNRLDVLYPFLNPQGNLYLHLDHISEHYARILLDNTFGVDNFRAKITWNTGENISGFKSQALNWIRQADFIHYYVKGPSPIFHKAYELLNREDANIGWLDVLGDNKKSLYIEKWNKGSFFVRESVKYKVKAKGTVWNDIYSFQYSEPRITESLSFASNQKPENLLRRIIQTSSNPQNLVLDCFLGSGTTTSVAQKLSRKWIGIEMGDYFNETYLDVVKISKTTANEDTENNEELIEQNNPSVIKVISETKNEMTVIMRKIGALGRMKIVLRGDKEFRAIHSTVVRRPHLSKDVNWNGGGFFKYYEVEHYEQTLKNTHYDDSEPFLNLSSDDVYSQYVFLKDKKLLDRMEVDYTNNKIKIKYDEIYPNIDLAETLSNIKGKFIKRIEKDAVVFEDDEKVYFSEIDFQTIKPLIWW*
#System_16952
JAKAYH010000192.1_1	IIG	IIG	GCA_021826835.1	YGELNTWRQESQAVYTRKEWFDKFWAESIDFKKDLIELLENSRFGSKEYSPYEIYIKTLYEMQKEDIKEGKKEEKSNGMPETKVNLAQFQEDAIARIWTRMKKYGGCIVADSVGLGKTWIAKKVLEQIGYYERKNILVVCPAQLREMWRSELKKIDTKENILSQEDLASENYLDKARKNLGGRLDNVELIVVDESHNFRNPLSNRWENFFSLVNDNISSSGNKPYILFLTATPINNTPWDLYWQIMLLVLMDRSAFIKENIPDLFKFFKEAKDNPSLLNDLLNEISIRRTRDYIIENYPDAYIIVEMPNGETEERKITFPKRVLENVNYKLDAAYKGMYKEISDTLTERLTMAYYRILEYRKEDVKTEEERLTLGRMIAIGGIFRTILLKRLESSVDSFRKSISNHIQFLQKLKQYLKEGKLLTKQSYIKYMLKSYDEMEDGDIKEILDDFKLSDYRSEELFQDIDKDIELLNNILAKVRRIRPEDDSKLNVLKEKLLELSKDGQIVLFTYYADTLNYIYKEIINDKQFSKLKIEAISSSGTTSKAPSQREEIIKNFFEKKTDIILSTDVLSEGQNLQTAKYLINYDLHWNPTRMIQRAGRIDRIGSPYKEIYIYNFFPEDELEELLKLVQALQTKIIDIDDSVGLDQTVLGEEIHPKVFGIIRRIKGKDARLFKELEADLFGGGEIFYQPLKDFLKDKGVAELEKIPAGIFSGLKKEKISGIFFYYEYGKEFHFWHLYDIKTGTFLTSKTDILNYIRCKKEERRVIPTFFEKVYDTNKLVLEEIERTYKEIELSNTQDSQLKELNRSNSTKFIKKMIDEIELQLNDYLYEYPNDTSVEHVWEQIKSKLLSLPPTKKRLQDLRQIWRSYRKNNDWKNMIEELGNFIGKKGMFKKNKIEPFDSTKLKLVTMDFIS*
#System_16953
JAKAYH010000200.1_1	IIG	IIG	GCA_021826835.1	SDLEKKIKENQICIDKNNDEIKKLDDFKNYLKDPEKKLFVWEIDFAEIFSDKGGFDIVIGNPPYVNYKKISPPNISKKDVTYHQKKVYKDKLIKSIKTKFSTITELNGMSDYYIYFYLNGLSLLNPQGTFCFITSNFWLDVDYGKELQEFLTKYVPIITIYDSSKRSFSHALINTIITLFGAPEIKEMNLGSDWQTYLKGGKEKIWPQIRNTAKFVMFKKPFEEVLSTKNQLEIENVNCKVKEKNFEELVKNIITTTDYRIFPIVQEDLLEDGWEYPDNYDIKNGRFRSGKCIGNKWGGKYLRAPDIFFKILESNKMVRLNSMCEVKTGLKESGYSDYIKLKGSVESINYLPIVKNVKKFKAPIISQNDSIIIKNIKHYEDATSDKHSIILWPSMRGEKHFCLLNPNKYTFTGNFFGIEPRNNNIESSLFLVLNSTLTFLMFEVLSRHGFGGGSAIMVKSDLTNHMIIYNPNLLNQRESDIISKSFISREIKTIFEECGINFDKAIREQEPNPLLDRAELDKIVFDGLGLTKDERNEVYWSVCELVKQRIDKAKSLRN*
#System_16954
JAKAYH010000200.1_2	IIG	IIG	GCA_021826835.1	MALHKEIIDNSEGNKLASFLNDTLKENSGGNFDIATAFFNIGGFALIKDNIGKSVKFRLLLGKSPELQSNVTLGDVLLNELKKEVEGLDLSKESNRTVKFFIEFLKQDNVEVRLFEKFLHGKTYIFNDRVVIGSSNFTHAGLTRYGELNTWLQESQAIYTRKEWFDKFWAESIDFKKNLIELLENSRFGSKEYFPYEVYIKTLYEMQKEDIKEEQKEEKPNGMPETKVNLAQFQEDAISRIWTRMKKYGGCIVADSVGLGKTWIAKKILEQIGYYERKNILVVCPAQLREMWRNELKKIDTKENILSYDELASKNYLDKAKKTLGGHLNNVELIVVDESHNFRNPLTNKWENFFSLVNDNISSSNNRPYILFLTATPINNTIWDLYWQIMLLVLMDGSAFVKENIPNLLKFFRTANDNPSMLNDLLNEISIRRTRNYIIENYPGAYIFIDKPNGETEKFKITFPKRVLENINYKLDITYRGMYREISNILTDGLTMAYYRILEYKKEGVKTEDEKLALGRMIAIGGIFRTILLKRLESSVYSFRKSISNHIKFLEDLKLYLKNEKLLTKNSYIKYILRSDEELEDSDITGVLDDFNASEYREGDLLRDINKDIELLNNILVKVNRIKPVDDSKLTVLKEKLLELSKGGQIVLFTYYADTLDYIYNEITKDKRFSKLKVEAISSSGITSKNPGQREEILHKFSEKKIDIILSTDVLSEGQNLQTAKYLINYDLHWNPTRMIQRAGRIDRIGSPYNEIFVYNFFPEDELETLLKLVEVLQTKIINIDKSIGLDEPILGEEIHPKVFGIIRRIKEKDESVFTELENDVFGGGEMFYQPLKDFLKNKGIEELEKIPNGVFSGLKKNKISGIFFYYKYGDDFDFWYLYDLKSGIMLKHKTEILDFIKCKPDEIRVIPDFFERIYDINKLVLEDIQRTYKEIELGNTQDSQLKELNRSNSTKFIKKMIDEIEIQLNNYLYEYPNDTVIENVWEDIKSTLLSLPPTKKRLQVLRKIWKTYKIDNNWKNMIEELGDFMSDKGTFKNKEIEPFDESKLVLVTVDFIS*
#System_16955
JAKAYH010000239.1_1	IIIR	R	GCA_021826835.1	MIELKDYQSKAIKELTDKARNFLKRDEKAVVTFKSPTGSGKTLMVSEFLKNIARIPNMNISVVWISVRMLHEQSKEKLERYFEDLKLIKCSYFSDLVDRKIDVNEILFINWESINRRNVNIVVRENEQDNNLNSVINNTKDDGRKIILIIDESHNTANADRSKELVNIISPDITIEVSATPIIKQYDINVQVGRVEVKLSEVIAEEMIKREISVNPEFLSIKVNGQTSDELVISQAIKKREQLAQLYRDQGRTINPLLLIQLPDNRGGEADQKKDFIMKYLDSQFDINVSNNRLAIWLSDDKSDNLANIEKNDNEVEVLIFKQAIAVGWDCPRASILVIFREMKSFTFTIQTVGRIMRMPEFKYYTCEDLNVAYVFTNLENIILEGDEAKNYFTVFESSRDSIYNEIKLRSVYVKRQRERTRLSGKFVKIFQRVAEELNVAQRVNLYPETITDLVSAEGTTEDIDQPGQIIA
JAKAYH010000239.1_2	IIIM	M	GCA_021826835.1	MLGEQTNERKFNAMSDNEPSRYNPENLNGRINGKYSNWSREELIDEITKLKTRKKYGIVWEWKDENVVEQCRTKLPVLRNIYDKDVLSNSRAGVNFIIEADNYHALSVLNYTHGESIDIIYIDPPYNTGNNDFRFNDNYVDREDSYRHSKWLSFMYRRLKLAKNLLKENGVLFISIDDKELAELKMLLDDTSLFGEKNFIANLIWKSKSGGANDSKFFAIDHEYILVYAKNISSFSLGQDLEAQVSTNYNQQDEKGQFALDRLDKQSIRYSKSLDYIIVGPDGKEYRPEHKDPNKPNATWRWSEETVKERYEELVFKNGHVYTKNYKKEGSVPRSLLIDERFGRTRTGKTDLFSIFHGSVFQNPKPVKLIKYLLKIIPNRNALVLDFMAGSGTTGQAVLELNNEDGGDRRFILITNNENNIMDEVCYPRVKDVIEKYNSLKNGENGNLGYNLKYFNTSFVDAKPTDANKKKLVESSTDMLCLKENCFNLILEGEYYKIYGGQKDTLLGIIYDDDGIEEAKTRFRELGLKTVVYIFSLDDSNKAEEFSDLKDLVEVKPIPASILNVYRRIFR*
#System_16956
JAKAYH010000269.1_5	IIR	R	GCA_021826835.1	MVDNDYVKNLENIIQRMLTPLKDIPFPLVIKAISGHEVVPFNPSDTEDSQLLDQIESAVITAGNQMVLDGVYAKRVNEIGNAVEPFVRDALNKIGLNADTPSDKNGKKQATGYPDLCIRKNGKTHYIECKTYNENTENTSQRSFYLSPSDKFKVTEDGHHFVVSYQMVRIGSNGFKGDRYKPVHWRILSLDKLSVDVKYEFNTDNKELYSRENGLILKEGSIN*
JAKAYH010000269.1_4	IIM	M	GCA_021826835.1	MGKQMGVSKGIYSLDNFFGNSLFDSYSLSEEILEIDGYRLKAYITEFWTSKQRQASSIHEVSYRACFKPQLPNFFIQRLTSRESVVFDPFLGRGTTIVESALNGRVSIGMDVNPLSEMLTYPRINIPRIKDIFERIDSLELDETQKADIDLSMFYHPNTESQIVNLKGYLNNRHENEEEDNVDKWIRMVATNRLTGHSSGFFSVYTLPPNQATTQKEQLRINEKRGQKPDYRDIKAIIKKKTLSLLKDIKSESDINKLNVTGSKSELITEDSRFASKYIEEAVVDLTVTSPPFLNLVQYAKDNWLRCWFNNIDISKIEARIFIASNIDKWRYFIKTVLQQLYIVTKKGGYVAFEVGEVRNGTINLDEYVALDGISCGFQVIGILINKQNFTKTSNIWGVDNLQKGTNTNRVVLFKKGE*
#System_16957
JAKAYH010000312.1_2	IIR	R	GCA_021826835.1	MKGFNELVDRLNEISNQWIHSNRTHDTGIGKTLEDLLGIQENNFPGPNGEKVELKSIRKDSSSMITLFTKSPKPGESIKNLLDDYGYQSVNDPTKKNLHVDLYGNRTTEIKGIPSLKLAVTPDRIDIVNIHGKIYGGWDYETLKKSFESKMYRVLLVKADTRGSKMNEEFNYNEAWVLMGFSFERFITLISNGIVKVELRLGIYPKGSRNEEKPHDHGTAFRVLEGNIQDCFAYRDRIIPKMGKL*
JAKAYH010000312.1_3	IIM	M	GCA_021826835.1	MIEEIKERDWTFLNENTREYTHIYHDYPARMIPQIPRNIIRMLEEKEGNLLFDPYCGSGSSLVEGLMAGLNVIGTDINPLAKLISEAKTEYHMEPIDLSNEIDRFVEFTMFPKGTPTIIDKENLEFWFKPNAVKGIGLILRYISRIKDKRIRKFFEATASEAIRESSNTRKGEFKLYRYNKEKLKDYNPDPFAIMKEKLVRNFKGYESFHRKMAELNYQPISKIYLANTVNHIPKSKIRENSIDIVITSPPYGDSHTTVAYGQYSKLSSEWLGILKSNVDTASMGGKKSKPVSFGCEDLDRSLREVEGINHVRSLEVYSFYSDLRSSINNVSKTIKSGGYACYVVANRKVAGVLLPTDKSIVCFFEKNGFKNIETFTRGIPNKRMPSKNSPSNKVGKLDDTMTKEYIILMRKD*
JAKAYH010000312.1_4	IV	IV	GCA_021826835.1	MISDEELNDRLNRYELKYSKLENMFKENEKIRKEFVDKFPINSLKTLTKEAYSIGEAYQDSFCYWLERKTEELGSIRGATVNKFGLWYSTRDREYRTTKEFGNDPDSAIIIIRERLTLLTTNGIEHNLDKIAKIKLSPMVKGKILYLYFPEKYLNIFSENIVDYFLDVLGIDNERIGTVEKKRDALIHWKSENKTMKKAGADKWSNDVFTHFLYDQFKEAYAVIMKVSFNKKSGLTQEEYLDQLERGDWKESGWGTPRNYMKKLVEENKNGKLMLFDRNIRKITAEFEVDRVKYIGSDKNFPYRNYFDQATFKCFKPQINEDAILSVPGLRSFNSNQSGFRILSKYQYLHLIEADNDFEKNEDSEMKAEYIFRHYEMADQELGRLGEEFVVEYEKEKLKHSHNPEIAKLANEVKGVGDIEHYDVKSFDNSGNKIMIEVKTTINSWDANFFITSSEIDHLKRHPKKYLLYRVYEFDKKIKKGKLMVYDSNFFDLSEYKPKLFTVKLMKKGTDFVK*
#System_16958
JAKAYH010000312.1_4	IV	IV	GCA_021826835.1	MISDEELNDRLNRYELKYSKLENMFKENEKIRKEFVDKFPINSLKTLTKEAYSIGEAYQDSFCYWLERKTEELGSIRGATVNKFGLWYSTRDREYRTTKEFGNDPDSAIIIIRERLTLLTTNGIEHNLDKIAKIKLSPMVKGKILYLYFPEKYLNIFSENIVDYFLDVLGIDNERIGTVEKKRDALIHWKSENKTMKKAGADKWSNDVFTHFLYDQFKEAYAVIMKVSFNKKSGLTQEEYLDQLERGDWKESGWGTPRNYMKKLVEENKNGKLMLFDRNIRKITAEFEVDRVKYIGSDKNFPYRNYFDQATFKCFKPQINEDAILSVPGLRSFNSNQSGFRILSKYQYLHLIEADNDFEKNEDSEMKAEYIFRHYEMADQELGRLGEEFVVEYEKEKLKHSHNPEIAKLANEVKGVGDIEHYDVKSFDNSGNKIMIEVKTTINSWDANFFITSSEIDHLKRHPKKYLLYRVYEFDKKIKKGKLMVYDSNFFDLSEYKPKLFTVKLMKKGTDFVK*
#System_16959
JAKAYH010000326.1_2	IIR	R	GCA_021826835.1	MADEDYVRNLERIIQKMLTPLKDIPFPLVIRAISGHEVIPFDQACGEDKNLLDSIKLAVIKAGEQMVSKGVYARRVNEIGNAIEPFVREALNKLGLNADTPSDTAGKKQATGYPDLSIIWKGKTHYIECKTYNETTKDTTQRSFYLSPSDKFKVAEDGHHFLVSYEMTRIGSNGSMGDRYKPIHWMILSLEKLTVNVKYEFNTDNRGLYSSSKGLILSEGEIS*
JAKAYH010000326.1_1	IIM	M	GCA_021826835.1	EDNVDKWIRMVATNRLSGHSAGFFSVYTLPPNQATTPEEQIRINEKRQQKPEYRDIKKLIKKKTLSLLKDFNEESINKINSVGSKSELLVEDSRFASRYLGNELVDLTVTSPPFLNIVQYSKDNWLRCWFNNIDIKDIEKKIFITPNLDKWRQFIGNVLGQLFILTKKGGYVAFEVGEVKNGTINLDEYVALDGINNGFEVIGIFVNTQQFTKTSNIWGVKNQKNGTNTNRIVLFRKVD*
#System_16960
JAKAYH010000402.1_1	IIR	R	GCA_021826835.1	MALNENQSTQIEKVLKDSLRNKFKDYSPETSYMPFHTRLLGSDRMALYSFIHSLSTNFGT*
JAKAYH010000402.1_2	IIM	M	GCA_021826835.1	MPVSLSTKNNINKEAWGESKLLTIKEASEWASKYTGRKITPSNISYLVQYGRVRKLSEDKVILIKMDELREYYDSNYGRREIQWKEKLGDDLNWNLSFDYLKESDTTKHVHRLHPYKGKFIPQLVEYFLDEHTDDFKKEVYFHPGDIVLDPFCGSGTTLVEANELGINAIGIDVSKFNSMIGNVKVGKYDFEDLQSTLNRITELLRNFVNESNISRFDNELSVELASFNNKFFPSPEFKYMVANKEIDERSYASAKEEEFSRIYSNLIKKYNIEVTNPKTGKFLDIWYLKPVRAEIDFVYNLVKQIDNSVTRNAVMIVLSRTIRSCRATTHSDLATLIEPVTSSYYCTKHRKICRPLFSILGWWERYSEDTVSRLKEFDRIRTGTSHLCLTGNSMDMNIIESTRVMNDEFAKLLDKRKIDGIFSSPPYVGMIDYHEQHSYAYDLFGLEKNSSLEIGRMSLGQGIEARSRYVYNIAGVLRNCRKYLKDDYDIFLVANDKFNLYPRIAEKANMTIIEQFRRPVLNRTEKDKGAYSETIFHLKERA*
#System_16961
JAKAYH010000453.1_1	IIIR	R	GCA_021826835.1	MIALKDYQIKAIGELTEKVLTFLNKSEKAVITFKSPTGSGKTLMVSELLKNIALIPNSNISIVWISVRMLHEQSKEKLERYFEDLRLIKCSYFSDLVDRKIDQNEILFINWESINRKNVNIMVRENELDNNLNSIISNTKEEGRRILLVIDESHHTANAERSRELINIISPDITLEVSATPINKVYSFDVQVGRVEVKLSDVIAEEMIKREVSINPEFLSLKVDNQTSNELVLDQAIKKREQLAELYKKEGTNVNPLLLIQLPDNRSGNVDVKKDDIVRYLDSKFDINVSNGSLAIWLSEDKSDNLANIEKNENEVKVLIFKQAIALGWDCPRASILVIFREMKSLTFTIQTVGRIMRMPEFCYYNNEELNRAYVFTNVDQVIIDEGEAKDYFTVLESLRIPEYQNIKLRSVYLRRQRERTRLTGNFIKIFQNVAEELEIQKKLNLKPETITDMVIADGTISEIDKPGQIEYKGQIPVPSSPKEISDKFDMFVRRVASPYAMIDSSDRIKNAIYTFLRDKFGISKHSEEAQKVVLGKDNIYLFDEALQLSKERYRLEVTESLKNGSVFLENENWEVPNVITYNEKYFPAISKKSVMQPFYLYNESSKPEKNFIKLLDASE
JAKAYH010000453.1_2	IIIM	M	GCA_021826835.1	EMAQLKLLCDYVFDEKNLIGVIAWKHRESISNDLLISQNHNYVLVYAKNLEEKFRHRKEFRLEKDLSGFKNPDNDPRGPYKLTPVDGPGGKRKGNPYYEFLGIKGYWRYSKETMQELYEQGLIVKRGKSLSKKYFLTDAERSGGKVATTWWDDAGTTTNGTKELKSLLGDTNFNNPKPTKLLETIIELASNKNSIILDFFAGSGTTGQAVIEANLKDGGTRRFILCTNNENNISTEVCYPRLKKVLDFHRDDFKGLNERNSISLKYYRTDFVDATETDANKKKLVDRSTEMLCLKENCFNLEFEGKEFRIYSGESEKLLSIIYDDDGIDECKTKLKSLNRKAVIYIFSLDDSNKEEEFEEIADLIEVRPIPASIMNVYRRLFR*
#System_16962
JAKAYB010000027.1_12	IIG	IIG	GCA_021826925.1	MYGIWRAKKEAMSMLNEVILREHIYQQVIKTRSAKDLFDLFKILGYPESVILDPSSKRKKTDFDFRKEDEERIKEIFSILSFDKNLPVFLLETTTLNPSFVRSVASTFDKQYLQFLLIFTTDYSEISFVFPDKEKIEAGKHKLNLTKLTLDKEDIKSKRDYYSVIQTLANMEYEDKASWREVWRKWKKAFSVERVTEEFFERYKEIFFKLRDELHKQRIPSKESHEFTLQFLNRIMFIYFISKKNWLEKSKFVDWLWSSYKELGKFNSNEFYEEWLKQVFLKAFNNRANEIKGLPDEVVKVISNVPYLNGGLFRENDLDNLKVQISDRMFQKILEFFESYNFTIKEDMPLESEVAVDPQMIGYVYESLANVAEEIYDRNDLGIFYTPRVEVDFMCRRSLVEYLSKNLSEIPKEKFYHLIFDPLEEKDKIENWFAKENLWRKLEDTLNNLSVVDPACGSGAFLVGMLNVVSDIYRMVYKRIGSSLTDFALKNRVIQYSLYGVDVMPWAIHAAELRLWLQLIVETDFKKEELRQHPLLPNLNLNLRVGDSLVQEIGGISFNLRTNNLKEHLKKKLEALKQEKRKYFENSPTAKFKTPEEVKEEEIRLFEEIIDERIESLEADIQVFEKEIKSAKSQVTLAGEHITDEKRIKENEEKIEINNREIDKLKSVKQHLKDPEKKPFVWDVDFAEIFSDKKGFDIVVGNPPYVRQEMITPPNRLKSEITTEEKKKYKEKLIESVKERFPVVKDLGKRSDYYIYFYFHGLSLLNINGTFCFITSNSWLDVEYGKGLQEFLCKYVPITAIYDNPKRSFTHADVNTIIALFGAPEAKQRSLGDWLSGMNGGNERIWPNIKSVAKFVMFKKPFEEVLSSQNLVNIENVKVKVKGEGITELVKNVVSTNDYRVFPAVQEDLLEDGWEYPDGYKNGRFKSGSYEGNKWGGKFLKAPDIYYKILEKGENKICHLSDLAKISTGMITGDNAKYYKKRTKDFDSDEYSLVFKSPREVNKINLTSADAVSIIRTKNIPFKIRKSRLLWVDLRGDKHICHYNASDLPFEHNFYGIDSRETGEEKLLCSILNSSLSYFLIEILGRRGLGGGAIRLVRVDLLNFPLLKVSNDKELVNIFDKISGREIKSVFEELGINPGKPIREQEPKPLLDRTELDNIIFDELGLTHEERKEVYWSVCELVKQRIDKAKSLKGKNDEIHNNRNKFRSS*
#System_16963
JAKAYB010000027.1_9	IIG	IIG	GCA_021826925.1	MTLQKEIIDNSEGNKLVSFLNSTLKENANTNLDIATAFFNIEAFAMIKDNLNGFTRFRLLLGKTPEIQNEKTLGDVLLEEIRKEVEGFDLTIESDSTVRLFIKFLGQKNVEVRLFEKFLHGKAYIFDDRIVIGSSNFTAAGLTRYGELNTWQQQSQAVYTRKEWFEKFWSESVDFKGKLIKLLEDSRFGSKEYSPYEIYIKSLYELQKDDIKEEQKGEKDKPGGLPETKVNLAQFQEDAIARIWTRMKKYGGCIVADSVGLGKTWIAKKILEQIGYYERKNVLVVCPAQLREMWRSELKKIDTKENILSQEDLASESYLEKAKRTLGGRMDNVELIVVDESHNFRNPLSNRWENFFSLVHDNISETGKKPYLLFLTATPINNTPWDLYWQIMLLVLMDRSAFIKENIPDLFKFFKEAKGTPSMLNDLLNEISIRRTRDYIIENYPEPFIIRELPNGEVEEQKVTFPKRILENVNYKLDSAYKGMYKEISDTITEKLKMAYYKILEYRKEPLKTEEEKLALGRMVAIGGIFRTILLKRLESSVDSFRKSISNHIRFLEKLKTFLKSGKLLTKKSYLKYLLNVYDELEDGDLRDVLDDFKIDEYRTDDLFKDIDTDISLLSGILEKVNKIKPEDDSKLNVLKEKLLDLSKGGQIVLFTYYADTLNYIYSEIMKDGRFSKLKIEAISSSGMTSKSPQERETIIKRFFEKGVDIILSTDVLSEGQNLQTAKFLINYDLHWNPTRMIQRAGRIDRIGSPYKEIYVYNFFPEDELEELLKLVEILQNKIIGIDDAVGLDQTILGEEIHPKVFGIIRRIKGRDENVFTELEKDIFGGGEVFYQPLKDFLKNKAVEQLEKIPNGVFSGLKKDKPSGIFFYYKLGDDFHFWYLYDLKSDTMLTRKTEILDFIKCKPDEIRIIPDFFERVYDANKLVLEDIERMYKEIELSHTQDSQLKELNRSKSTKFIKKMIDEIELQITDYLNEYPNDTSAEQVWEPIKTKLLSLPPTKKRLQELRKIWRAYKKNNDWKRMIKELGEFLTEKGIFKKAVVEPFDVSKLKLVAMDFIS*
#System_16964
JAKAYB010000087.1_6	IIG	IIG	GCA_021826925.1	MKEFRWKQNYDFAQLTLDSEEFYSKKVEILKNNIFGVDLDPKAVEIAQLNLLLQISEKKQRLPLLQNNIKVGNSLIDDPSVSDRAFKWEHEFPNIMKEGGFDIVIGNPPYIRIQEIDEKEKYFLSKRTKISEGYFDTYMLFTEFAINHLNEGGLFSFIIPLKFITANYGRGLRQFLLNSGRIEKIVDFGDLPVFESATTYSGIIVFKKSSIKTNIKVYKEIDLNLIKNGLLESSDPLMIPQSSLTDGVWSLNDSKEIDLISKLNRIETKLSDICIKIFQGLITSADSVFILLKKGEKYFSYSMNQYVDLEPELLKNLVKGLEIKKYAILNSDRVLLFPYYKNKSGKYNLIPEEILKNRYPKTFHYLESNQEILNNRKDVKNGSIKWYALSRPQNLEEFEEIKLMTPFNAFSNSFTVDFEGKWFFTAGVAGGYGLKLKDQINIKYILGLLNSKLSEFYVRSTSTYLRGKYYSYEHRFIKNIPILFGKSEAIKNIEEIVAEIINLNKLLMSKSENTDEYNEIKDEIIKKENQIDSIVYKIYNLTNKEIAIIEKIFS*
#System_16965
JAKAVE010000003.1_1	IV	IV	GCA_021827565.1	MVMPTWEQILLPLLKFCSDKKEHSNNEAIEKLTREFNLTPEETSEKLHSGQFKFVNRIGWAKTALTKASLLEVPRRSYMKITDEGMKLLNMGIKEINYEYLYKNYPTYARWQDDLYNRYKEKKNKREPLETGVEESTPQEVLDEQYRLLRNNLAEELLDRLKKVTPTEFEKIVLDLLKRLDYGEEIEHTGQTGDGGIDGIIKQDKLGLDSVYVQAKRWTTGSVGSPDINQFYGALEGKGATKGVFITTSRFSEDAEKRADSLKTKKIILIDGKRLANLMIDNDVGVSMITDYKIKRLDEDYFSSID*
#System_16966
JAKAVE010000006.1_4	IIR	R	GCA_021827565.1	MVRVSTIPNRLTKEELFNVFKNTLESTNTNVFLKGSANTYPIELVTSNDTTEEIVLYISNISHGGKTRNINEYRIQIAGTPPLRISDKFKTLLLGWYDELKVFAAFDARHHQNFGRSPSIQVTKEKLQEGHDKGIAFQIKRTSKTSTGEDTVIVFSPNYIINYIEELYPRYHIHTGQGLSKGEEKLLDNKPLDAEITEKDLEKLSKPRRMAIIILNKKLRESKFREAIFQIYKGKCAICNLQLRLTEAAHIIGVGEMGSDEITNGVLLCRNHHKAYDAGILAINEEYKIVYNVNILSKLKTIGLGGESDKFLKEARIGEKINLPDDKKFCPNKDYLKENCKLKGII*
JAKAVE010000006.1_3	IIM	M	GCA_021827565.1	MKGAKPYYKTLFGKAFAGDTLNLIKGVPDNSIDLIMTSPPYGLRAKKEYGNADAEVYLKWFIPFAKEFYRVLKPTGSFVLNIGGSWQKGIPTRSLYEFELLIHLCNELKFNLAEEFIWTKPAALPAPAMWVTIKRIRVKDAIEYVWWLSKTPYPKANNLNILQPYSDAMKYIMRKGYRSKVRPSGHHIGKMFNLDNGGSIPPNFLTFSNTESNSYYLKMCEEHKLKIHPARYPIKLPEFFIKFLTEKGDIVLDPFSGSNVTGEAAEKLGRKWLAFELMEEYLKGSKFRFDLKQRKLDNPL*
#System_16967
JAKAVE010000015.1_1	IIG	IIG	GCA_021827565.1	MDSDKLIEYFKDVSREYKGGETGELTFRSYLKTLIEAINPELRLSEENKRIRGVGKPDYTCFRGSIKIGYVETKDIGLDLDSVLREEQIERYSTGAIPNILLTDYTRFILYTNQEVRFDISLFDEDDLKHSKVNIKEENVNKFKQMLNAFADYHLPTIKRADELAFELSKRAKILKNFAKEELEADMHNTEDRSSIFDFYEAFRELIKDADIDECVDAYSQTLTYGLFLAKIGSDNKLDRRTASSYIPSSIKIIKKIFNNISGDELPQSLAWIVDEIIDILNTTDINRILSEFIFEGDSRYKDPFIHFYEDFLKEYDPEKRKHLGVYYTPESVVSFITQSINEILKREFDKERGFADDSVKVLDFATGTGTFLANSFVLALKEIRNAGLAGIEKEKVKNHLLKDFYGFEILVSPYVIAHLKLDTLLRKEGYEMSGDERVQVYLTNTLDPRETMESLHGFLKELTQETLIANTVKLKRSILVIMGNPPYSVSSSNKSEWITKLMKDYKANLKERNIQPLDDDYIKFIRFAQWKIEQNANGIVGLISNNGYVEGVIHRRMREEILRAFDRIYILNLHGDSRKKEVTPEGEKDENVFNIQQGVCISIFIKNNAKDKKVFYSDLYGKRQSKYEYLYNHNFVNVKWTEVKAIAPDYFFAQKDFYRQKLYKSYKGMNEIFEVSSGGVKTHRDHFLVGF
#System_16968
JAKAVE010000018.1_3	IIG	IIG	GCA_021827565.1	MSQTAPYCKNVYFMDIDIEKLINEFKTLLKLDGKQRIFEQNQELNSSFLKEPSDPEAVTKDVLIEPIIRALGLHKLPEKHFDLPRGRRRKVDYRLKNNTNISFLVEAKPVNANLFDNAGDSAVNQIKELFYLAEVKEEYAFGIATDGMKWVFINKEREVVYVYDVREDLSKIKELLVGRTDVSLQRAEEEISKKFYDWYIALLHGGKYKDHKNKTKNISKNDCLVENIQLITNKNDKEQVAQSVLNRLIFIKFLQSKSIIQQDILNYLAELEESKLNNELRQLFFEVLNTEKSKRSDVDIKFRDIPYLNGSLFVRTEIERNNPDYKIKAEILKEIIAFLDSFKFVHEDGTTGSDTLDPEILGYIFEKAMTAAERDSTGAYYTPKMVTQYLSRNTIEKKIIDNANDMLIQRKQKPIANIEELYKHDSHIQKEVFNRIATSLTICDNACGSGSFLLAAANTLFDTYKFLNEKAAIGYSEIELKKLILKHSIYGVDINPNATEIAKLRLWLWLVGSYSKENIEPLTNIEYNIRTGNSLIGYLDINKIKDRLNLKDWITHNGDSSLRIQLDRRERQITEYKSLSGSKAKELKEKIEERDREIRDLLDTKLYEDISFHCKKISRDEFDTLRPFHWGFEFGEIFDERKGFDVIVGNPPYGNILLPLEKKSMYNYETITANEIAANFVERILDSLTVHGVCGLIITNAIAINGSIAKARELIRRNMSESKMALFNTRPAKIFADAEIRVLVFLGEKDLPEKSGVIYTTEAIKFTAEQKPRIFDHLSFESTDGLTLGKDKIGDGLKDSSLPKVGNKTIKNILLKLKEDSNQTVKNKIDGRGFDYKMQFRKTGRYWLNALEKMPYTSTKIETLRFENALERDFVILLVNSSLFYLYWSTYGNLRDFPPSLLEKFPFPKYNILEENKRRIDSLKMEITTGLTKAFMKDRGSVGEFRTGMCKGTIDDIDELLGKIYGLTKSEVNFVKSYDTHIRRRDVE*
#System_16969
JAKAVE010000037.1_4	IIIR	R	GCA_021827565.1	MEFKFDSNLEFQLDAINSIVGLFGGQIKTDKMFVDAIIPNSLSISEKTIKENLIEIQKENKLKESSKLESMDFSVEMETGTGKTYVYLRTILELNLKYNFRKFIIVVPSVAIREGVLKSLEITKDHFAKIYDNIPYLFYEYESSKLNKIRQFARSNSLEIMVMTIDSFNKDTTVMNKKMDTLSGERPIDLVKRTRPILILDEPQNMETEIRKNAIASLNPLFKLRYSATHREYYNLVYRLTPFEAYNKNLVKKIEVLSVVKENDFNSLFIQCEDIIANAKGLYAVLKLNKKQKSGYKITSMRISKDDNIEKKTNNPDYKDLRITKIDAKWGIVEFESGLTLNKGEGTGDTKEALMRIQIKQTIEEHFRKAKLLKKYGIKVLSLFFIDKVASYKHPDGFIRKTFIEEFEEIKKNIPEYRDLDVNTVHNGYFSEKYKTESGMESDKEAFDLIMRDKERLLSFGEPIQFIFSHSALREGWDNPNVFNICVLRELNTEISRRQTIGRGIRLPVDQNGDRILDPNINKLTIIASESYTDYCQRLQQEYERDGFIDIPPKPPNARTRVTVTLRKGFMLNPDFKELWNKISKKTRYAVNVDTEALIDTAIKSLNKVNIKKIEVRIVRANVEIKENEINAPMITGEESQEIELGLYVPNLLDIISQDTKLTRSTIYNILVKSKTFDEIFNNPREYIDLASKKIKETLTDYLINGIKYMEIGEHWEMKLFENMDSYEEYVYRLDKENSIYDGVIFDAEKEKTFAQKLNDDPRIKLFIKLPNWFIVETPIGTYNPDWAIVLEEQEISGRKKPKVYLVRETKFVESLENLRPSETNKISCAKEHFKTIDVDYKEIPSYDELVS*
JAKAVE010000037.1_5	IIIM	M	GCA_021827565.1	MKNDKVSKESKDLVIENVEQIKKMFPEVVSEGKINLEKLKSILGQELDSKGDSYTFNWAGRKDAFRSIQATAKGTLVPNEKESINFKQTKNIFIEGDNLEVLKLLQKSYFNQIKMIYIDPPYNTGHDFVYKDNFKNGIKAYLEQTGQLNGDGVLLTTNPETSGRFHSDWISMMYPRLFLARNLLNEEGVIFVSINDTEVHNLRRILDEIFGEENFISQLVWENKEGGGGSDSKFFRLKHEYIICYAKNIESLNIRGIEISNEDRYNLSDKHEKTRGKYYLQKLDMGTIQYSKSLDYPITTPDGKEVNPEANGKRACWRWSKDKVKWGIENDFIEFKKGRSGEWQVYTKQYLNVDNEGKPIERKNRPLGVISNYSTIQASKYLDNLFGARVFDYSKPKELIEYLIRLTDEDKTESNIILDFFAGSGTTADAVLEQNVQDSHKRKFILVQLPEKTDEESEAYKHNYKTIADIAKERIRRVIKKLEKEEKAKLTKENIDLGFKVFKLEKSNYKIWENYEGQDIKELTKQLDLFKSPLVNGYDNYNVIYECIVKEGLNLNAEIEKRDINGNTIYKVSDGNQSFHICLDEKIKQENLNKLDLRKDDVFICLDSSLDDSKKVNISLQCKLKTL*
#System_16970
JAKAVF010000011.1_20	IV	IV	GCA_021827605.1	MEELDNIEITRQTYDKNAASHAEAHWDASFWTEEEEKFESYLSSGAKILDVGCGSGRDTKHFMERGYDVVGIDFSSGQIAEARKRVPNGNFLIMDMRDLKFDPESFDGLWCCSSLLHFRRDEIPSTLSSLNQVLRKDGVIFISLRKREDMEEWRKYPDGTARFFSYYDDAGEFKTMLEESGFSVMDYNLKSMTKDSAPYDWHCYYARKS*
#System_16971
JAKAVF010000042.1_15	IIR	R	GCA_021827605.1	MDKDGKNLIAALTKIKSTYEAAIVKDGGAGTTSLIRSKKLIAILHEYIKAELVSAGVAPAKIFPPLGHNSPEIKMAGFLKEKDQDVSVLPENPKPEEILEGVLAGETDKLGKPIMSKSLCINIRSQLSSLSKNFDTLFERTFAEPLNLHLRTPELVMGELYMVPLYAYDSDAIERKAIEFREKLPIKYIPAFQELNSRISVKGAEHKYERVCLLIVDFRGKEPKVISSTEDLIKEGFIEKSEGKRYEIEGLTISSFIEDLLKIYEQRHGSTKALK*
JAKAVF010000042.1_14	IIM	M	GCA_021827605.1	MSNQTDYTKMVSFPMSGKTRTITAQIVSELMAIAPIDAIEAGVVKYFLYKNHIKNVQNLLIKSLTSSEAAKPIFDYLVENNLELDILDVEKLFELLIPEKDKQLNGAVYTPSYIVDYIISITVNRIGYVCDPACGSGAFLLRVLKKFKQIESDIPYTELLEKYVYGLDILDYAIRRAKIILSLFLLINGEDKPEINFNLVIANSLKANWKTFFPTISSGFDFIVSNPPYVRIQDLSTSNKTALANRWIAAGKGNFNIYFAFFELGFNFLNPSGKLGYITPNNYFTSLSGVSLRSYLSGKAAITKIVNFNHLKLFENAQTYTCLTFLEKSYKEDYFEYCYVDDKNLLKNLSGLKFSKYYFAWLNNKKWRLMPENDYRNIKKIETAGLPLGKICPIKVGIATLKDTVFFVEDLEGEYCKASASGKEYNVEKSITRKVVKISSVDNEEDIRMDKRRIIFPYEKIGGTYKLIPETKLKLQYPNAYEYLLASKTILAKRDKGKKSYPAWYALGRTQGMDFKGPRLYTRTFSHYPHFMLDTAEDNLFCNGYAVFIKKPQMKHVKAIQRILNSELMGYYVKRTSVEIEGDYQCYQKNFIENFSIPDLTEADWNYLDTESDSAKINERLLRIYSLHSLF*
#System_16972
JAKAUD010000006.1_7	IIR	R	GCA_021827885.1	MSEESCFAKFRKEIPQFLATKDMSTSEITKKLGIKFPHCVSDKPYSWNGGKSGLEWKHTVREALDYLRRNSAIEERNKKWLPRYQTSEGNNREENEMLLEARNSRLSRKAIADQLRQITPSSSNYVEYRGKRISRDIDTIAKLKLLREYKCQICGTSIKKKGGGLYIEGAHITPKRRSGPEIPENILILCPNHHKEFDYGDKVVLIRSKELIRFRLNGITYTLSLIF*
JAKAUD010000006.1_6	IIM	M	GCA_021827885.1	MLKLAAIKDYERKVGIRPIYKTTLGTMYKGRIETFLESEVSNYYKGKIGLILTSPPFPLNRKKKYGNKEGDEYLEWLRDLASPLAKLLKPKGSIVLEIGNAWEKGKPTMSTLTVRSLLEFLNSGSLKLCEQFVCFNPARLPGPAQWVNVERIRVKDAFTNAWWMSPSERPNADNRRILEEYSESMKKLLSRGSYDYGKRPSEHNIGKSSFLKNNRGAIPSNVLIFSNTESNSDYLNYCRSRRIKLHPARMPEHFAEFFVKFLTNSKDIVLDPFAGSNTVGAIAERLGRKWISIEPRSSYIKGSVGRFKGTKMIEIGKM*
JAKAUD010000007.1_1	IV	IV	GCA_021827885.1	PGNGKQAMMMLFDMNRVFQEFFVKFIKKNESTIFPGSLVKTVPQHMKKNFIFNESGALRYTIPDLWIELQKENRKKIFIIDMKYKIMKDIIIEESSENSDDDVFNITSSDLYQVFTYSDLYRADGTILVFPGGKNQLSGPYNFKKDGLQFWVCMLRLDFNEDEWEKDLAKEFREVFNKVASF*
#System_16973
JAKAUD010000007.1_1	IV	IV	GCA_021827885.1	PGNGKQAMMMLFDMNRVFQEFFVKFIKKNESTIFPGSLVKTVPQHMKKNFIFNESGALRYTIPDLWIELQKENRKKIFIIDMKYKIMKDIIIEESSENSDDDVFNITSSDLYQVFTYSDLYRADGTILVFPGGKNQLSGPYNFKKDGLQFWVCMLRLDFNEDEWEKDLAKEFREVFNKVASF*
#System_16974
JAKAUD010000007.1_6	IR	R	GCA_021827885.1	MPSFATEKSSVQYPIIEYATQIGWNYLGPDDTVRMRGGETGLILREIFSSQVIRLNSDFANLETANIIIKRLENSITATIEDNEKAWQHLTGKGTVFISEERRDRNVKLIDFENPERNEYHVTDEMTFTNGVKTNRPDVVFFINGIPVFILEAKAPHRIDGITDGLNQIRRYHEETPEMMVIPQSYQVTNIIDFYYAPTWNFSSKSIFSWRLENDNKLEDQVKSFFRRETVLNFIRDYILFTRQDDELKKAVLRPHQARATEKVLDRSISPKSRGLIWHTQGSGKTYTMIVAAKKIMEHRLIRRPIILMLVDRNELESQLYSNLTALGFENVHVTDNKRDLQGLLKSETATIIVSTIQKFEGMSEKTNLSKEIYVFADEAHRSTGGKLGNYLMGAIPNATFIGFTGTPVSRSSGKNDTFLIFGRDDPDGYLDKYGIKQSIRDGTTLPLNYSLAPNRMLVDRDTLEKSFLKNAELAGVSDIETLNMIMEKQVTLRNMMKNADRMESIAKYLSEHFRSNVEPLGYKAFLVAVDREACVMYKEILDKYLPPSYSRVIISSNHNDGEKLRKYHTTEDQEREIRKAFRDSKEDPKILIVTEKLLTGFDAPILYCMYLDKPMRDHVLLQAIARINRPYESTGRVKPAGLIIDFVGVFRRLKDALSFDSKDLLDIEDVVQDIEVLKKSFSEKITAMKVEYLESLSEIKPDRVVNEILEMFSDQNTRQKYYARWRELEDMYNIISPDEFLRPHLDDFEKFARIFNILRMYYDNRQGLDMDLSEKTAQLVRESTSIGEFNPPRSTYSINDKTLSTIRTDHKSDRERILSMINSILNEVSKNMLKQPYLISIGERAEQIAQMYGQGQESSENTAKELELLIIEMNKANKDQKSLGMSPDLFSLYWFLKKKEVQESEKIATEMSSVFTKYSSWRTNPRQERDIRLELNRALASRMKSNDISQVQKYTEIAKEIIDRLKANGNGK*
JAKAUD010000007.1_7	IS	S	GCA_021827885.1	MTRPGYKMTEIEEIPKNWNVKSLDNMIEILDLKRVPLSETERANKKGTIPYCGANGIIDYIDDYIFDEEAVLIAEDGGNYGKFQNKAYIMTGKYWVNNHAHIFRGRSELLENKFIMQWLNFSDISPYVSGSTRTKLNQEMLKRILVPTPSLQEQQKIAEILSTADETIQKVNEEIMLTERLKKGLMQTLLTKGIGHTKFKMTEIGEIPEEWEVVNLNSLTYDFKNGFSSGKRSTEGVPQIRMNNISTDGRLLLESYIRVPAPKNLTEYTLENGDFLFNNTNSIDLVGKSAVFNDAPFLCTFSNHFTRFRFYPDRILPEMVLLQFIILWETGIFKSFATRYVGQASISTDLLLHMAVKVPPMQEQIKIRKMSRILNQKLSLLYYRKDKIEILKKGLMQSLLTGKLRIKVYSSKGEN*
JAKAUD010000007.1_8	IM	M	GCA_021827885.1	MVNNNQNGAVSLESWLWEAACSIRGEIEAPKYKDFIIPLIFLKRLNDVFEDELMIISDSRDIALAMVNSDHKLVRFYIPERSRWNNITGQKESLGEYLTSAMRDLARENPRLQGVVDQNDYNEATGGSRTISDASLKKLLEILSSKRLGLKDIDADILGNAYEYLIGKFSEGSGKSAGEFYTPREVAELMGRILDPNPGESIYDPACGSGGLLIRTYGAFVKKYGSDSTLNFPKLYGQEINRLTFAMAKMNAIIHDIDAEIRIGDTMERPAYTNADGSLMQFDKVTANPMWNQNFDPGQLKNDHYNRFPYGIPSKSSGDWAWIQHMLASSRKRVAVVLDQGSLFRGNAEGKIREAVIGEDLVECVISLPEKLFYNTGAPGAILVFNKAKNTNQKGKILFINASNEFGKHKEIRKLNQLYPEHIERIANTFETFQGLEGLSVTKTNEDVLKQNGNLNVTLYVSQITREEQIDIRSVLAEINEVDKRLEEVNEKLNSYMKELGYID*
#System_16975
JAKAUD010000018.1_3	IIR	R	GCA_021827885.1	MKGFNELVDRLNEISNQWVPSQRKHDTGIGKTLEELLGIKENNFPGPNGEKVELKSMRKDSNSMISLFTKTPSPSSSVQELLRDYGYPPDANSSKNVLHVDLYGSRITEIKGRPALRITLTENKILIEGVNGKVYGGWDYETLRNSFEAKMHRVLLVKADVRGTRDNEEFNYNEAWVLMGFSFERFIKLIQNGIVKVELRIGMYPEGHKQAGKPHDHGTGFRVLERNLQDCFAYRDRIIPKMEKA*
JAKAUD010000018.1_2	IIM	M	GCA_021827885.1	MIEYTGLKDWTFADANTREYTHIYHDYPARMIPQIPSSIIEILNIKEGSLLFDPYCGSGSTLVEGVRKGLNVIGTDINPLAQLISTAKTDYLTKIEDLENEINKFISFTMVPKGNPKIIDWNNLNFWFKENAINRIGLIMRYISNIKDAKIKNFFKVAASETIRESSNTRKSEFKLYRYAPDKLIKHNPDPFSTMNKKLSRNLKGYREFHAYMAGKDLMPDAKIKLFNTVNQLPPSIAKKNSVDIVITSPPYGDSHTTVAYGQYSKLSSMWLGIYKEDVDKLSMGGVRKKELEKFDCESLDKAISEVFSKNNKRGIEVSAFYSDLQKSIENVSKLIKNNGYSCYVVANRIVAGVKLPTDDAIRCFYQECGFTHFDTFTRVIPNKRMPLRNSPSNKTGITEETMSKEYIVIMKKN*
#System_16976
JAKAUD010000022.1_10	IV	IV	GCA_021827885.1	MWDVIKENLPVNQVVELQQIYFSVKRNVKLTPDDLIPSAKGTADTRWKRNIRNVLQYRKKTSEIIWVGEGKYILPSSSNPIDLNTSISKTRMSKQNFDKLQEIRNLIGEQGEKFVYDREIRNLVAAGRSDLAQKVDRVSLRDVGAGYDVESFHTNGESKYIEVKTSVSSNDIFEWSAHEIEVAILLGEQYWLYLVRDIGHNPKIKEIGNPASKIGKQITLTPHSYVSKYND*
#System_16977
JAKAUD010000025.1_1	IIIR	R	GCA_021827885.1	MVNIKALGTKDIPLKLAKRITEQVYQLWTSNNFLDKVTPITQELLKFWDPNGAFADERNINFHEGQWQSILNVIYIHEILKLTSVGETYAMIYPELLTQMSMSDLKQDKYEHPKYCIKMATGTGKTWVMNALLIWQYLNSKFEENNNGRYSKNFLIVAPGIIVYERLLDAYLGKRKVDGTRDVEQSDFQKFEKLLIPPTHKAGIFGFIQGCVSQKEEIGQKVTGDGLIAITNWHLLAENEEISELDSPLDRPDITVNELLPITPGTSQGHSLENLDKQFLRGRELNYLSNLPDLVVFNDEAHHLGEMKNADETVEKKWQEALDRISGNKKIRFMQVDFSATPYVVTGSGQNHTRNYFPHIVANFELVDAIKKGLVKTVAIDKRKEFGTLPLEFKAERESKRVTNLSEGQKVMLRAGVSKLKLLESKFTELDSSKYPKMLIVCEDHWVVPLVISFLIQEGYSEEEVLEIHSDRKGSVSEDVWKRIEQKLFDIDKHEKPKIIVSVLMLREGFDVNNICVIVPLRSASSSILLEQLIGRGLRIMWRGLPIYEEMRARNRENLLIKKEAPDTYLDILSVIEHPNFIKYYEEQLMGAFGEIIEEPTKNKIVGDLIKVSLKTNYKDYDLFWIIILQEKEAELKVPDLSIEKLEPFPTKLEELKPLVKTEGDIFYSEELTEKTTFGEYTVTADIFTAKSYNSFIQKVVNAVSVIHVSARGRKQRDFPLMQVNSALIAKLIDEYIRHRLFGEEFDPLKDNNWRVLLITQQNLIRHIISNITEEVYESMKNLKINEARIVKKYFSEVPEIRIRQTYSISAAKNIYEKISYPSNSGGYEKEF
JAKAUD010000025.1_2	IIIM	M	GCA_021827885.1	MVDTKEEKTESIPRSGNGQKKSLIEELPRIVERGKKEAQKIVDGISKSQRMVLQTNELVLPTKATGGLIKFIGQSVKTQDDNYFFNRLIYGDNLLAMQALLVGDPDTGLPSMRGKVDLIYIDPPFDSKADYRTKIHLPSVDIEQKPSVIEQFAYSDTWRDGTKSYLEMIVPRLFLMKELLNEKGSIYVHIDWHVGHYVKVIMDEVFGKENLKNEIVWKRSNPHGHLEDKYSQIHDWIMGDAKVTVTYFEMQYTEADPEYIRQFFKYEDERGIYRLVTLTASGQGEPRRFGNEVISPPSGCHWRWSQDRIDKAMEQGIIVISKNKSVNYKYYLVENKGTPLQSIWTDISNIQAMSKERLNYDTQKPEKLLERIITSSCPEKGIVADFFSGTGTTGAVAERLGRNWILTDLGKPACMISRKRFIDQNAKPFLYQSIGDYQKEQFEKSQFRRIGDLSNVVINLYGALPFPMQDGTPANLGHIKQSNTLVFVDSPTKITGYATLKKAQELRGSFMGGWGKIIVLGWNFETDIGRIIDSMNDDKLEVLVIPPDLLEKLKHKADYEKLINEGSVRFSSIQYLNLKPIINKVTKDGENELEIELENYVLLSPDALPLDSTDKEKLEKIIELDPLSLIEYWSIDPDYDGEVFRSKWQDYRENHKETLKVDRNVKLLVPRIAGTRKVCVKAVDVFGFESATVKEVS*
#System_16978
JAKAUD010000035.1_8	IIR	R	GCA_021827885.1	MRVVSEYSQKNGKDFISRTFPRELGEIYEIIESVSLEDFKTKVSREKTMPGEMLYSPPELNREYKEKFNALGWHEYRIKPPFAHGAFREMDFVKNRLGVEVQFGKYAFMAYNVSAKMTIFHNHNIIDAGIEIVPMKNMADQMSSGVSYFEQIKWDLENRGVADIDIPVIVMGIDG*
JAKAUD010000035.1_4	IIM	M	GCA_021827885.1	MISISEGKTRRRIPNLVKWAGGKGYAIENLMNYVPSHIDTYHEPFFGGGSLFWNLKQSGIIDRAIISDVNPHLINLLNIIKNHPIDLAEELTNYVGISREDEYYEIRKRFNSKRSKKNLDVEKSAMFIYLNRNCYNGLWRINRKGEFNVPFGFYKKYYLPSLGNLEIYSELLQDTVILLDDFSVSMKLCKENDFVYLDPPYYSTSGFTEYAGVKFTLKDQAKLASLFKYLSENGVNLTESNSNHPDILSLYNGFKTIQINGQSLISSKNDGRGITNEVLITNQPICLPLRASSPLDI*
JAKAUD010000035.1_7	IIM	M	GCA_021827885.1	MKTAYGYRMLSEHESSFTDLLGRKFSYVISEKYVSGHDLLLGRNDSLEFLKTVPDKSVKLIVTSPPYNIGKVYEERVRLNEYLDYQGKVAKECARVLTDDGNLAWEVGNYVYDKEIFPLDYFFYRIFKEDNGLRLRNRIIWRIGHGLHASLRFSGRYETVSWYTKSDHYTFNLDAVRVPQKYPGKTHYRGKNYGKPSGNPLGKNPEDVWEIVLQDWESEIWEIPNVKSNHPEYTGHPAQFPIELVQRLVLALTSEGDTVLDPYGGVGSSALAALLLNRKAISVERDSGYINTTVERVKAMADGSLRIRKLGTKVYVPTGKEKVSKIPESWLNNESGK*
#System_16979
JAKAUD010000040.1_2	IV	IV	GCA_021827885.1	MSDEKISRAAEILKRAYDAIGDRDQIIQNKKAVLERYGPKFSSGNIRNLSWKEFKDFLDYDNNHHWNRINLQVKLNRALRARFEDLVRPALINLVDERLPIEDRIEGCYKVKGLGKATVTPILLVAHPDKYGVWNSVSEWALKTLGLWLEKYPTKSSEYLTKGKTYEYVNSTLKDLSLEMNADLWTLDAIFYYFSLVSSNQVQIDLQEGKKYSRKDLCEIFFPEFKFGDVWGKVGITGVIALDLGLKKDYALMAVADKSKGKERPEIVYEDGTFEWITQQRFRRNNRTPLAKRLRCKTDSNVLLFFKNTNSEGKFTYFGQLEYEYEDKDEDGDRRFVYKIKSFDSIKRKLELNEGELISSLNPKSSALLEKVRPPAFAQLPIGNSSSGQENAGNRRYNGNDDENKKLGTAGELLVMEYEKKKLEGTNLKPKHISLENDDAGYDIKSYRTTGEEILIEVKTTRGGISTPFYFSANEYMVSKAKSSKYVLYRLFNYSPSVGAKFYTKEGSLEELSPTPVKYMVKVKL*
#System_16980
JAKAUD010000042.1_16	IIIR	R	GCA_021827885.1	MANSSVYPNPKKSAYSLEYCDSDKEKEFMDFLEKSDNVVKWTKNHGIRIPYFNLDGKLAHYTPDFLIEYSSGEQEIVEIKGGHLINNPITRSKSQAAMEWCKKRGIKYTLREV*
JAKAUD010000042.1_17	IIIR	R	GCA_021827885.1	MPDSFSSFEEDFKNWVMGGYPGSRSETMEFIEHLLHRKDGLQLWQHQKEAILRVIFSYEIKRNNLGAKYLLRIVTGGGKSLIIASVIAWLKYTYQAVFEKFIIICPNLIVKDRLATDFIRSADNNNTTVFEKWSLTPDRSLNNMIGATVLESGGNPQYMISADIIITNIQELYDTGSNTARNLDFIKTKIGNIAIFNDEAHNSVAEQFSRVLSILRDQTMIRLDTTATPERADGSYPDSKMIYSFDITSAMDSPKPVIKNIVVLQPESRIVELTYTNTKTREKRKISDFTPEEMELYEKRVKPFQWIMDPAPMKMLLSISINAISQKKKEANEKYKPLLFVVTMGIDEARRAKEFLESEFHLKTLLVTEESGDSEREEAKRIGSIDSPYEAVVSVFMLREGWDVAEVSVILLLRKISSPVFGQQIIGRGLRKIRKGSSDPEILLVVDHPKLDHNWLWKMMNVSRIRQDVLPNTEIGEEEIPERRQFIQKLVNPDKLIMIKQPVVDSSFQTKLAVIRSKLRDEDTVKDWREKLNAVKYETDEAIEITAVMMERIRRKSVGKKFGTEVEDKGKGELFTSSTKYSFTIDDVRDEIVLLVKTMIEENAYDITKQERLYNVMMDHISLKFLGNKTLSEGSEAELENIIKCIPEIRKNFTKGILKGIFSGTVN*
JAKAUD010000042.1_18	IIIM	M	GCA_021827885.1	MTTKDEEDSNLSKLSEFDEFTVSEEVIKPTIEIAQQPQFYKIPKRFGTVPVDELPKGYKKGKGYSEEFPYVKLPFQKVEEIKFDGNYDFTNKIYWGDNLHIMRMLPSESIDLIYIDPPFFSGRNYNVIFGDENEVRSFTDIWDGGMPTYLIWLDARLIEMKRLLKKTGSIYVHLDWHASHYVKVEMDKIFGYDNFRNEIIWKYFGPSSTSRNYPRKHDTILFYTRSDDYYFDQSAILVDYDEKAINRYDKIDKDGKRFKIYNNKNGTVRMAYMKEGRPSEVFEIPFIQGISNEKLGYPTQKPEALLERIIEASSNEGDIVADFFSGGGTTAAVAQKLKRRWIVSDISRIAVEISKGRILKTIKENTEISFSPNIELLSCSDLDIFSLSKLTDDDFKDFILNAFGGRKVADQTIAGLKQGIPIWIGSKNHEILVNEDAVLNFAEYLEKNYENRKKGIMIGWQFSEKAKQAQEMLARLGAGIEFVNIDLVPIGSDKFKQHIVEKNENYANFLRFIMPPVVRLRVRKMGYRTYEFDFSESVSLNGGKIVNVQADFSFDGVFIPTTGFAILGNRTKGDRKMALSAELEGSGKTKIAFKVEDDQGGEALHVIDLEVD*
#System_16981
JAKAUD010000042.1_17	IIIR	R	GCA_021827885.1	MPDSFSSFEEDFKNWVMGGYPGSRSETMEFIEHLLHRKDGLQLWQHQKEAILRVIFSYEIKRNNLGAKYLLRIVTGGGKSLIIASVIAWLKYTYQAVFEKFIIICPNLIVKDRLATDFIRSADNNNTTVFEKWSLTPDRSLNNMIGATVLESGGNPQYMISADIIITNIQELYDTGSNTARNLDFIKTKIGNIAIFNDEAHNSVAEQFSRVLSILRDQTMIRLDTTATPERADGSYPDSKMIYSFDITSAMDSPKPVIKNIVVLQPESRIVELTYTNTKTREKRKISDFTPEEMELYEKRVKPFQWIMDPAPMKMLLSISINAISQKKKEANEKYKPLLFVVTMGIDEARRAKEFLESEFHLKTLLVTEESGDSEREEAKRIGSIDSPYEAVVSVFMLREGWDVAEVSVILLLRKISSPVFGQQIIGRGLRKIRKGSSDPEILLVVDHPKLDHNWLWKMMNVSRIRQDVLPNTEIGEEEIPERRQFIQKLVNPDKLIMIKQPVVDSSFQTKLAVIRSKLRDEDTVKDWREKLNAVKYETDEAIEITAVMMERIRRKSVGKKFGTEVEDKGKGELFTSSTKYSFTIDDVRDEIVLLVKTMIEENAYDITKQERLYNVMMDHISLKFLGNKTLSEGSEAELENIIKCIPEIRKNFTKGILKGIFSGTVN*
JAKAUD010000042.1_16	IIIR	R	GCA_021827885.1	MANSSVYPNPKKSAYSLEYCDSDKEKEFMDFLEKSDNVVKWTKNHGIRIPYFNLDGKLAHYTPDFLIEYSSGEQEIVEIKGGHLINNPITRSKSQAAMEWCKKRGIKYTLREV*
JAKAUD010000042.1_18	IIIM	M	GCA_021827885.1	MTTKDEEDSNLSKLSEFDEFTVSEEVIKPTIEIAQQPQFYKIPKRFGTVPVDELPKGYKKGKGYSEEFPYVKLPFQKVEEIKFDGNYDFTNKIYWGDNLHIMRMLPSESIDLIYIDPPFFSGRNYNVIFGDENEVRSFTDIWDGGMPTYLIWLDARLIEMKRLLKKTGSIYVHLDWHASHYVKVEMDKIFGYDNFRNEIIWKYFGPSSTSRNYPRKHDTILFYTRSDDYYFDQSAILVDYDEKAINRYDKIDKDGKRFKIYNNKNGTVRMAYMKEGRPSEVFEIPFIQGISNEKLGYPTQKPEALLERIIEASSNEGDIVADFFSGGGTTAAVAQKLKRRWIVSDISRIAVEISKGRILKTIKENTEISFSPNIELLSCSDLDIFSLSKLTDDDFKDFILNAFGGRKVADQTIAGLKQGIPIWIGSKNHEILVNEDAVLNFAEYLEKNYENRKKGIMIGWQFSEKAKQAQEMLARLGAGIEFVNIDLVPIGSDKFKQHIVEKNENYANFLRFIMPPVVRLRVRKMGYRTYEFDFSESVSLNGGKIVNVQADFSFDGVFIPTTGFAILGNRTKGDRKMALSAELEGSGKTKIAFKVEDDQGGEALHVIDLEVD*
#System_16982
JAKAUD010000043.1_1	IIG	IIG	GCA_021827885.1	MTKIIDNGNETLSSTLNKEMSHAKEIAIASAYFNLAGYGSVSTGLEGKPLKLLLGREPSESVKFEEEVIRKLESFDDDFRNEQKGILGNEVVENEDDESYFTLLRNALKYFKQDDVEIRRVKGRFFHGKAYMGASPSFSGVSNGFAAVGSSNFTRGGLISNRELNMLTTDREAVNELIRWFLDLWKDDNSADFKKGFLELLENYVVTHTPYEVLAKALYEVYRPQLDEARTNNLMKTLFPHQVLSTIQASRILKTYNGVVIADSTGLGKTRVAINLAVMAINDGKNPLLIAPKSALETTWKDEMDKTHVHIDSKGSEYLSAHPDEAIKEFQDKDFIIVDEAHYFRSSGSNRYGALRDLMAAGEKQIVLLTATPINNSLMDLYSLLSLYLRDDSISDISPSLKGYFSMQQKLWRNDEPVDIDAILRKFVVRTSRELAKVLSESRLKFPVRMLDVDPANRYATGVDYEKIDAAFERLSFIYYEYAIDKLGKELKLPDGTPIASAVQEEKRKFLKDLVKILMRINFFKRLESSIQAFRMTMETLLNYIKRSMDYALREGYFVPPKMKGELTDMYEDEEEWSPPSPDELFSGKNNGILERCKLNEAEKQDYAKKCEGDINVIKEIIGELPERDTKLDQVLDRIKRIELSGKNGVILFTQYFATAEYVYSHMKERIKDKVMLTTGSVCRDRAGFSKADKTPVIRDFMKNGGILVSTDVLSESQNLQNAQYIVNYDFPWNPVVLIQRAGRIDRIGSDYDEIFIINMLPVNGNEDDPKSLAHFLSVMRKLYRRIDLISGTIGIDSTTLGEDASPRDFGIQEAIARNDPKILDVLREKIQQFTKDPIETLADIMSKRGEKWLSELPIGIGAYKHSDRDGLFILFRNREDFHWVLKFLDGSKEIVQNPNEVISRLLEGETENRGETIEYKALMGHFKEIKTWLKNRLEEELKIQTVLHGGKVRASRQEQ
#System_16983
JAKAUD010000043.1_2	IIG	IIG	GCA_021827885.1	GRLSMANSRKFGLDFWLDLFRELDYPVKVQEFPLALLREQKILPRNTNPLKVTRLFNNDLMDVVVIEVKNEEFSRGRCVGIARSWKRNNLLSPVVVLTNSSESYVSIIPGVGYNSEAKILYLSDELYHTDKLVLQSMKYVEDKVELLKLYNNAFFPYQKVRDDFFNQYRDLFQELLDNLKPYLENNTRSFAQKFLGRLMFLYFLQKKGWLRGNKKFVDAIQNYHELSNLYYDGLNTGKLEGIPFLNGSLFDREDYLTREKESGISEILNDAFHKARKFFDEYNFTVDETAPLEVEVSIDPALTGTVFENLLLEKERGEKGTFYTPKDEISFICRRALVRYLGLQDRYTSDNKSMQDGIDLYLEDLRKSKKIDEIRNLKERLLKVRVVDPAVGSGGFLVVMMQEIVSIIIDADSIAGWNSDPYEYKKAIHRNLFGFDVEPEAVEIARLRMWLSMIIDQDVPVPLPNLDFKIVDIPDSLELQSVQKKITPEIEEERDHVEKLIEQYSNEHDNENKRSLKKRIASHTENLRKYGLNPEVIESYMVNPADIVVMNPPYVRQESIQQERKKYYTDTYKFDKKSDLYVYFFQRALWLLKPNGYVSVISSDKWLETSYGEKLQSYLKSRLIAIFGQRNRSFEADINTVISIYGNDMQSDPVDFTYLENYASKNVIRRIPMGRPDLRPGKWFYLRAPEFFLKEIMPKLTHKLGDFAEIKRGFTTGANEFFYMKDVSGQYEADYLSNPKRFEEWGVSARDEMELKEQGLIYIENEGGERFVINQSDTKALLRSPRQIESFSIERLTTLCLYTSTPGEITLKYIGWGENRETEVRGKRSKIIGYQNLETTKNRKKWYQLPDLKPSKVVLPMSMMDTMFVPISKEPIIVDHRLYTCDSKSVFKLWEYLNSTFFLLVVELYARRLGGGALDIMVEDYNMMLVPDLDTIDFIYDERQLLSRRPQIYYKEVKEKSRTLLDLAIAKAMGFSNLEELVQHLHEDYIEVVEDRLIKADRPLKRAGVENDQDN*
#System_16984
JAKAUD010000048.1_32	IIG	IIG	GCA_021827885.1	MMSSELKMIRSYLNDISKLYKDVDLEDPNFPKTLENDDAREYIRGLKISKPETLLSDKLFKPIIKLTGLTNFPEGRIGEGWVDFTLESSRSMGFPVALELKALHNRAGQINSLQSAFAVMKNEFDKRRTNQIIKYIVGQKGVEYVILTNLQDVFVFDKGCVINFEPVLRESFEQFTEGISRTSNISDYLKRKTQEITRHDLDKLFIRDLKKWYGYLQELQWKEDPKTNSVLLLNKLIFALTLEDFIIIDYRYTWDTFVSAYNKWKTKGSKKVLEKFFDDLDGFLYDYYDTELFTPSNSILSKLEQSKENFDKSLEVLKRVAGFDDQIKIFSEGLYSYSFRLIDEDIFGKSYETFLAENRKDTGIYYTPKEITKHMSHKLVSELFYQLGDDIISKIGMNDFEGAMNSANRFVSLGVIDPSCGSGPFLIGVLKEIYQLYQELAQKTSWVNNQFKENSLFLPRDIEDKIAKTTEIREKLGFNGDSVHRDLLSKIILRHIFGADIDTTALSVAKVNLWKEAIKLNPQSFYFQDLPEDENHILPELELNFINGNSVVSLPDDEIIKAIHNELKDEIRTMIKLRQEYLEDPTKSEIPAEIEKLKKPMRQKLIDKLNNTYTDFSAPLFFPLEYFFFYFDENGDPLEVDKRGFAGVIGNPPWNNLKPNKKEFAAKHPEIFGEGVSKYSITGKEFEKIFEEKLEEPEVRSLWNSNVSSFETLSKFISSNYSLQYSGDFSLQKVFLEKFIRLSNGVFSILIPSNFHTDEGTKLLRKEIMDNWEIRELVSFENRGKVWFPDIHAQFKFDMVTVSKERLSIPFKAKFHVTRWDDIESAFDYPEDLIGKLSPGVLGIIEFRSKNDIQLVSKIRGGHKFLKDTGIRLRSELHETNDKDIFTTSPGGLTLYEGKMIHQYQTDFGKNIYWVDEKSGRKKLTGRSINRISDKLGSRHKNNLKETIKNAIENHEIKMDYETERLVFRDVASSTNERTLISTVVPPRVFLANTLVYIEPFDFELKGEKVSQTPIKYNILYIEALFNSFVIDYYVRQRVTSHLNFFFVYELPIPEVDQELENAIVEIAKKLINNAENELRASLEAIIARDVFKLSKEEMKHILGSFVYGDIDDELLKMILDLM*
#System_16985
JAKAUD010000050.1_4	IIR	R	GCA_021827885.1	MKLQDLINLYELKKKEKGGDAYRYVSEVLTEAKSIHEKDFAKSETAKRAKREGRTPDHEQSWRAFKGKNLEKLIMYIIEDEVNAIGLRIINGNSLERVNSNNLSRELSKVRRNLLINYGEFGYHLPDVDMIIYRPKNLEILAVISSKVTLRERIAQTGYWKIKLASDKATEHIKVFFVTPDEDGTLTRKEPTKKGRAIVEVDTDGSYVLSEAKIEESDKVKMLDKFIEDLKRLT*
JAKAUD010000050.1_3	IIM	M	GCA_021827885.1	MKVSDQQKRLLEDDNIEQNVQNEEKPTLESTTLWDFPTQSYGRTPKGNNKFQGVTPAFIIYNMMMRYTKENDLVLDPMCGSGTTIDVGREEGRRVIGFDIHSTRPDIIKNDSRKIPLDDNSIDMVFIDSPYGDNVNYSNDPENIGNLSAEGEEFYKALELTAKELYRVLKPGKVLGWLIGDQWVKKKFTPVGFKIYGMLTEDVKFIPMDVIAVARRNQSSNTKVWHYRAVKFNFYLRGFKYLFIMRKPDTMGTEEQRSPEISRKTSWQRYK*
#System_16986
JAKAUD010000053.1_2	IIR	R	GCA_021827885.1	MKTKVYTKDELVKRLKEIKELGFVECTRPANDGCVGNTLEDLLEIEENNIPLANSGEWELKAQRATTSSLTTLTHFEPSPRAIKFVSRVFLPKYGWPHETLQNEMSFRQTLNATQRTDRGFTIIVNKEKRRVEVSFDPNQVSQRHTEWLETIKKRVGLKELDPQPYWGFDDLFHKLGAKLPNCVYVRAEVQTGSSLDKTRIDGRVSKAEKYWYSEIYLCSGLDQGKILRAIEKGKIYVDFDARTHHNHGTKFRMEQNTLPDLYSSVVQI*
JAKAUD010000053.1_3	IIM	M	GCA_021827885.1	MNSDKSEYKKYSNNNLWSDQYTRVVFENELEKHKPLEINNNRTCSCPKNHINCLSAKEWLKRQLGVWEFYYEKRDIRDKSVHPATFPISLARQVIELFTHEGELVLDPFVGSGTSLIAAQDSNRNAVGFDLQEKYIRLSGERLATQRIVGNSRQIAVQDDARNIPDYLADNTVGLIFTSPPYANLLNRERKNKSRRKRDNGQLGKVEQYSQDPRDLGILPIEEYTETMGDLFENLLPLLKPKGHCVINVPDMWWENKRIAIHVHLINELTARGYELRNVIIWDRRNLVNQIGIFGWPSNYITMGVTFEYLLDFWKPDKVHDDNNLNRSDENESLHQG*
#System_16987
JAKAUD010000055.1_14	IIIR	R	GCA_021827885.1	MVSNERIRPVYQRLIADITLEALQDSWNFKFERFSDKKILYDYQKEALKSGLKFLYNYYANLLHYPEANYDNSVLEGKKSLFDSIKTHLKHADALGILSKNSNIFKIAKRFYESEDERIPFFNFTNRIGFWMATGSGKSLVIVKLIEILHELKKRGSIPDEDILFLTYREDLINQIKAHIDEFNSFSPLKIKYWDLKDYDNVKHNLLFSKEDINIFIYRSDLISDTSSEKILSFEDIENNGKWYIILDEAHKGNKEDSKRQIFYSILSRNGFLFNFSATFTDAWDIITTVFNLNLEAFTERGYGKNIYVSLQSLEAFGKGDDETDFQERKKVVLKTLITLTMVKKAYREVSLISEDIYHNPLLVLYGNTTSIENSDLQIFFETLGEIALNKIDTSLFEEVKSSIADEFKNQPNYVFGNRKLTLGN
JAKAUD010000055.1_13	IIIM	M	GCA_021827885.1	MVRNEEEFYQDLNNIFIGAKVEGNSGFVNLMKIKSTYLEKILKSLKSNIDAEISEFPELKDELFTRLHTFFKTYFSESGSIYFSYTPLRSKVYEKIYTNNQDVILFWKTNMLYYVKTDNIYKSLSIGYEIEGSEYTIKFDASQIEGKRFNEKRILIFELDNVNNKTITFKPQFSEHGKKTKISENLKELHKSHINITEEQLDELFKTFKKQTEVDYFINKDAKAFLREQFDLWLKNYIFDDESDYSEKRLKQLKILKNIAYKVIDFVAQFEDELVKIWNKPKFALNSNYVITLDRIASKQGGVEVIKGVLDHKEIEEQIKEWKDLGIVESNFEKKSVLNGEVLNEKYSFLPIDTKYFKNLELEILGLFDNLDKSLDGWLIKSENYQALNTILPKFKEKVQTIYMDPPYNTGEDFDYIDMFQDSSWLTLMSNRLEKAKEYLNNKSSLFVSLDWNANYYGRIILNNLFDISSEIVWNTNATKDEEAGLFSYKSFGNKSVRQHDTIFHCIVDDNFKFLKLWKPNRDTTKLIIRWLDLISKPRDSKHQKIEDYDYFIEKYNDRGDLILEKIDIKEKIFPIGDVWNDIYSFMQSELRVSESLGFKTQKPENLLRRIIQSSSEINDLVMDFFAGSGTTLAVAHKLRRKWLGVEMADYFNEFWFDEDKKKVGILGRMKIVVSGDQKFIVVDKSRGSHLSKDINYQGGGFFKYYELEQYEQTLRKCHYIPSDPFFDLNDKSIYEQYIFLKDPKLLDAMELDYKNNKININFDVIYSNIDLAETLSNIKGKFIKRIEKDSVVFEGDEKVKFSEIEFETIKPLIRW*
#System_16988
JAKAUD010000064.1_13	IIR	R	GCA_021827885.1	MRVVEEFDHKGGKAFISGKFPKELEEIYEVISRVDLSKYRTKVSKEKTMLGQMLYSPIELNKAFKKEFESFSWSSYKQNRINLPFGNGAFREMDFIKSRLGVEVQFGKYAFMAYNVSAKMTIFHNKGFIDAGVEIVPVKKMAEQMSTGVSYFEQIKWDLEARGVADIDIPVIIMGIDG*
JAKAUD010000064.1_11	IIM	M	GCA_021827885.1	MYPPPKRFRRGSRDSFDVVVDVFGGSAKVLLNIPDEWRKLKVYNDLDRDLYVTFRVLQDKRKSLELSRRLRVAFQDHDAFFLMRHRNYRSDVDTAFKVFYLQTYSFMGDGTTFGRRFKGHKGVPRFHIENFLYVRDWTIENMDFRQLMEKYSRPRVFLYLDPPYLSSGKKYKHSFRLQDLVDLKKAMDDHQGSYLLNLSFYDEGMEDIFGKPNKTIDYANPLTENGRKRWICGYWWEF*
JAKAUD010000064.1_12	IIM	M	GCA_021827885.1	MKNEGTLTFRDLSGKSFPYSISDTYREGYELILGLEDTLKFLKTVPSSSIKLIVTSPPYNIGKVYEERTRLEEYLEYQRGVAAECKRILREDGSIAWEVGNYVYNGEIFPLDIFFYRIFKEELGLKMRNRIIWRIGHGLHASRRFSGRYETISWFTKSDKYTFNLDSVRVPQKYPGKTNYRGKDRGLPSGNPLGKNPEDVWDVVLQDWEEQIWDIPNVKSNHPEKTVHPAQFPIELVQRLILALTNENDVVLDPFGGVGSSALAALLLNRKAISIDRDENYAQIALDRVKAMANGTLRIRKIGTKIYVPTGKEKVSRIPEEWINNEGS*
#System_16989
JAKAUD010000090.1_5	IIG	IIG	GCA_021827885.1	MENTCTSLLCDSLRKLGVDAQFEEHFLTVFGINKPDIHIKYNGNDYLLEAKQSPKTLVDAVSKAYTYKEKLTQISPKAVFAVVYPRECIGNYQSAVLLSEPPFYSAYSADSIEELSKWIMRVLSVPPSSTEINTADAIRLLRDAVNALVGSFSKLGLGEVEEMFGGKIFFETILGMKQESQIPLSHLHHAAAYLLVNQIMFHQILAYEKKDETTGKRKYRKIESESIIEPKELHEKYFSLVLEEDYTPIFGFEISKRLKGKEATEALKITIDAINALAPQFLNHDILGKIFHNLIPFELRKVIAAFYTNTQAGEMLAFLSINDSTSTVLDPACGSGTLLVSAYHRKRELIESSGRMFQFLDHKRFLEEEITGIDIMPFAAHLAAVHLSLQAPLYTADFIRVAIEDSTRLRPGDKISSAHAVLKNAFAQRTLIETTTQETNKNRTTVAGIVRLGNEREREIKLSKVDLVIMNPPFTRYQRIPKTYKEVLARRFSEERYSECLGGQLGLHGYFLLLADRFLSDGGRIAAVLPITTLSAKGTQGFLDILLNQYSIEHLIACEGRYAFSENTAVREILLVARKKREEANNIGITIIKISPDDLTTSQSQNIATAITKLRSEGIKEEIVDNSEYSFKLLAQKEAIKDKLALFRAISVYRKDISLVDKAIRKIFNNSRRTVSFRTYLKSVKCEIHESPRGIGELGFYGLSFLNKEKRALRKHDYWYITEKRANSIKIENRVSHITLDIPKKCIRPSIRRYTGLASFNISNQTDFVVSDKFEGIRDLLDKGFETAKKKKKALGLLAKGAWSSLIEDNSAYLALIYRARISNANHLAFFSSKPMFMGGSFWMLKMQNAKQSKILCLWLNSTLNLFQWFVNRKETEGAWMWVDDYVMGTFLMPDLSKLSNSETADLLKLFGDLGKKKFPSLLEQLKSNDPMRYSIDETFLNLLGVKKEEINQLLQRIYSVLAAELEQLEGKAQSSESYEE*
#System_16990
JAKAUD010000097.1_10	IIR	R	GCA_021827885.1	MSKAILHHVSLNWLKFIESEELNGEINFWTKPKNISPKTGELFFVKERNKVLGCGEVVRTEQLTLFEAWSSYGFRNGCQSLDAFIKEIKTSRIPYVTISEETVVLCIILKDFLVFDPIPFDQVGLKPIRNFEYLDDTQIKIIQKQIVSNSEKNGAEKNRIHKSAKLSEHLVKSRLFQQYFRNQVLDLFSHKCIICGCDMDDLLEAAHIIEVHNDLENAADLNNGLCFCRNHHKMFDSRILVITQELRVKMNWKAGRNSIFQENESERFDGKFLDVIRDESKIISLNVIK*
JAKAUD010000097.1_11	IIM	M	GCA_021827885.1	MESAHFLFHAFNDQKIINVFKVFDDSIEENSELTLAFSGGKDSTLLAALFFSWLKDHPNASLKIKVLHNDTLSEISPMEDWARYFMVVFKERIEKFSNSTVEIQIKTPKPIDTFYWRAIVRGYPPPSFNFRWCVHLLKEKPAQLDSISGKVFTGLRDAESSTRSASMKKKYGNSCGASPGGCMAYYYSSSGSGNKVAPFREWTDGDVWAFLWKYRTSGDFDISPLFNLYANPKVRYGCWHCTLASVQWGLHTLDHGLAYFEAVRILYRKFSDLHYLRKRKSTGYSKYGPLNAAGRSLLLNMLLIAEELSGIKLYGLDFTVTEGHSLREIFFAMEPKNAEKTIKAADSRLPEYRHVKISKTRNMQENQKLILRAIKDVNGAYQKEKSFKLMIQGGRDPFKTVLQQLALKLNDGSQTKCVAKEESGTSIDQLPFNEIS*
#System_16991
JAKAUD010000108.1_12	IIIR	R	GCA_021827885.1	MSQKASDKQYFAKHPLAQRIMKEVETWSENGYASQDGRNITPVTRELLEYWFNTEIHESTRFHLSQRRAIETIVYCYEVLGAPTPGELFNLFDGEEIQGKGIEKELEKMTFPRFAIKMATGTGKTWVINALTVWQYFNKLKHDDGRFSPYFLLVAPGNIVYERLLDSFLGKVKDGKRDKLTSDLENDLFMPESWRSEFDLRIYTKDDITGHTQPTSEPYVMITNWHQLIDVTGRERTISEDLGIEFREDRDSFRVQNFYEFLTANDSLVVINDEAHHLHNASDKEMKRWQESVERLYANIKDKQGRPFIQYDFTATPYAINGKKKEWMKHVIYDYGLVEAMNDMLVKQIFIEKSSYLSEKIENLSENEKFTVTAHKDEAQKILSLSDVQRHMLHVGYEKLQQLEDDFRKLDIQKKPLMFIVAGDNAEAEEISGYVKQLAGDEEGTHVLTIHSDKKDSLSEDEYKSLKEKIFASDAYESKVRVIVSVMMLKEGFDVRNVCVLVVLRPSDSDLLTEQIIGRGIRLMFTEDEYWEPKLQNMELLRKNEPLINSYDFLFIVEHPKYNQIYTDLKNAGALLSSGESKTLALDSKRILVTIDESRIAEFDLCWPASYRDTVQEEIDFSYFDVNELQPCPVPFDQLEPKSIIITDFHPQTKFMQDWNMEEKDFSYTSFLRNATLEIIGGSRNMSWLTRYFSEIAAMTDKYVSGILFGRKIDFNIQDNAVKLRNFQLLEFIVTNLRKGITRFISNKRAVSSTVVEWVSLSTYRELKVSIERSLRTRRCIYPYLDFGPRGGFEKRFAESVLEKDSGVSAYVKLDQYVHRFSIAYLDSKGFIGRYYPDFLIKTGDAMFIFETKSEKDAYNDIDVKSKMIAAQQFCRTVSNANNHPENQPKTWRYVLLPENIANELEGHSFKSIVERAESFMSNLLWSVR*
JAKAUD010000108.1_13	IIIM	M	GCA_021827885.1	MLEMMNTSKFNKECEAMEGDENFEETVLQERTRLGNERRKQRDTARLVWASKPRKEPSAKDLTFQTAEVVYPNSATGALGSFLENEKQSIPDAPNRMIWGDNLLIMQALLSQGYEGQIDLIYIDPPFNTGENFNFPNDVKIGNKEFEMELPISERLAYTDTWERGIDSFLDMLYPRLQLMKRLLSNKGAIYVHCDQNASHYIKIIMDEIFGKDNFRNEIIVRRIRKNIRERERVPSLNVAVDYILFYAKSSEHLIEPAIKEVKKPDRWHSFEAPGIRNGMDYELFGYRPNPGNHWRWTKDRAEEAIAEGNLRSNPSTGKPEYFIPSSDYALRDSLWDDITAYSFTQGYPTEKKEDLLELIIRSSSSENSLVADFFCGSGTTAAVAERLKRRWITTDLSKTAIQVTRSRLVYQRANPFIIENLGNYQRQLIYLHEVKLREMYDIILNLYGATPRDDRPGIGISNTDRNTLVYVCEPDRPMTARKAVELSKDALALDGRGYRNLVILAWDYDYNYDEDLRKLSSNVNAKIDSKIIPSDVYKYLRSTKVGDPSLADKITFYQKPYLKVSEPEVIDQRGDEAVVKISIEQYVVMDNPIRDEEKKKEAEELLRQNYAYLIDFWSVDWDYDSTTFKSMWQAIRNRKSKDPVITTADFRVKRGKEYNIAIRVVDVFGNDASASKKINVR*
#System_16992
JAKAUD010000109.1_7	IR	R	GCA_021827885.1	MDSHGWLIGESSYYDRELALYPEDIFAWLEDTQPEKLNGSPELNGADERNALLKRMIKVMDREGSLSVLRHGFKDISRQFDMCQFKPSQTMNEKILDMYQKVRLRAVRQLHYSTNNNNSIDIVLFVNGIPIATMELKSDFTQSVEDAKEEYRQQRLPKDPKTRKEEPLLAFRKRAIVHLAVSTEEVFMTTELQGKDTVFLPFNMGNDGGKGNPPNPQGYPVSYLWERILQKDTFLGIIGKYVHLEKKDPDSRILTENRKEKLIFPRFHQWDCVTKLISATKEEGSGHRYLIQHSAGSGKTNSISWLTHQLASLHDSENKKIFDSVIVITDRNVLDRQLQDSIYQFEHKSGVIARITGERSSKSSQLSDALASGKLIIIVTIQTFPYVMEEIRTKASLKNRNFAIVADEAHSSQTGSIARKLKQILSSEQIDRMESGGEIEEIDVEDVLAAQARGGVFPPNVSYYAFTATPKGKTLELFGRPPDGSSLDSDTRVPFHVYTMEQAIEEGFILDVLKNYTPYKLAFRLAHNGRDLDEKQVDEEKGLKSLMRWVRLHPYNISQKVQIIVEHFRENVMWRLDEMAKAMVVTGSRKEAVRYKLAMDQYIREKKYRDIAVLVAFSGEVVDPESGPDPFNEHSMNPGLHGRDIRDAFDTAEYQVILVANKFQTGFDQPLLMAMYVDKKLYGITAVQTLSRLNRTYPGKETTFILDFVNDPEDILNAFLPYYRKAELVMLSDPNVLNDLQVKLDSSMFYSEREVDDFIYSYLSSESNQANLSAVMDPIAIRIRKERTQARISENRLRLKEIEMFIGDMRKFIRAYDFLSQIVDYGGSDLEKRSIFYRCLIPKLIGDRLDDEIDLSKVIMTHYNLSKQKNQDLNLGKAAETGDPLRPVAFTGSGSPHDPEKVFLSELIKELNELFEGELTDLDVINYTNSIRDKVLESPTLRKQAMANTKDRLIISPDFEREFTKAVIGQMGINQKMSEQILNDREKRLRFSSLVIDLIYKMLREPEKESG*
JAKAUD010000109.1_2	IIM	M	GCA_021827885.1	MEVQELSSEKNLLELPSLITSVFYGKFLESIEILEKLYEKNKRWIITYSGGKDSTALVVLSLYMKQLHPDVDLNITYSDTMMEIPQMSSVAYSFLDGIEKHHPASVKIVKPDIEDTYWVRMIGRGYPPPGPRFRWCTPKIKIKPSRKLHNDSGLFITGMRLGESQQRDIRLKNSCLAGGANECGSDIWMSQNGIDVAAPIIHWSAEEVWYFLMIPARKVVPEVQYVVDLYGNTAMRFGCWMCTVVMKDKTMIALAKSGDYKVQKLLEFRGWIAEESRKPENRYLRKDGRKGRLSLGFRMQIMDGLASLQAELKIIIITQQEIDAIKKLFKSRKYQEYT*
JAKAUD010000109.1_5	IM	M	GCA_021827885.1	MLSNNIVSNIWNIAELLRGDYKQSEYGRIILPFTLLRRLDCMLEPTKERVLDEYAKKKDSGVPLDAYLLAAADLKFYNISPWNFAKLKGDPNNIRQNLLNYVDGFTEQVRDIFERFNFQHQVEDLDGKNLLFLVVSKFAEIDMDPNELDSMDMSLYYEELIRRFSEISNETAGEHFTPREVIRLMVNLLFTNDDEALRKPGVLRTVYDPAAGTGGMLSIADETIKDLNPEARLVLFGQELNAESYAICKSELLIKEQDPRNIIFGNTLSEDGHHGKTFDYMLSNPPFGVEWKKIESAVRKEYEQKGYNGRFGPGLPRISDGSLLFLLHLLSKMNHVDNGGSRIGIVFNGSPLFTGAAGSGESEIRKWIIENDWLEAIIGLPTDMFYNTGIATYIWILSNRKEDQRKGKIQLIDATQMYRKMRKSLGKKRNELSDGDINSIVKLYGSFAVNEKSKIFDNEDFGYSTITVERPLRLNFQSSRERISRFREQPDFKKNEKDLENIEKILSSLDRNRIYRNREEFTKDLENLLFSKGVSLSNGMVKSILQVFSERDETADICLDKKCMPEPDPELRDRENVPLKDDIQAYFDREVKPYVPDAWIDFSKTKVGYEIPFTRHFYKYVPPRPLEEIDADLKKLGKEIIDLLGEITE*
JAKAUD010000109.1_6	IS	S	GCA_021827885.1	MKYPKYPEYKDSGIEWIGEMPEHWKLSRIKFVSEVIMGQSPSSDSYSDDGDIPFLQGCAEFGAVSPDPKHYCDVATKISQPGDILLSVRAPVGEINLTDRVYGIGRGLCSIKPLTAQRDYLRWYIGAAKKKLISISTGSTYDAIAIDDVRNLEIPIPIVEYEQKTIWKFLNTENSKIDSLISKQQKMIELLEEKRQAIITHAVTKGLDPNVPMKDSGIEWIGEIPEDWNVVKIRRKFSVVNGSTPKSDNEDYWDGDICWITPEDLSRENGVVLNDSRRKITQTGYESCGTKLVLKGSIILSTRAPIGYVKIAGKELCTNQGCKTLVKRGTDIDENYVYYYLSCTANILNSMGQGSTFVELSNENLSYYKFPVPPLDAQVQISVFLRDETEKVDCLISKHQQLIELLEEKRQAVITHAVTGKIDVRSLSQEAMGPAGQTP*
#System_16993
JAKAUD010000116.1_6	IIG	IIG	GCA_021827885.1	MPGNPEISISRPSLSEIESLVQKISRIYEDIKSAYKDPEKFIDVLFHGEHFTSMDLAIEQKPETFTIERVVRPLLDFLGYSMIGETTLRTPSGRRIPDFTITAPRSSTVKLYVEVEPINTPLYQERKGRGQVQQWLISKASETEYGIASDGLIWNLVRFDEESAMIVDVLTVYLHDIFKAVSTGSRIEDPIVDLCSEFLNLASSRIPDFLMGHILETTEKKEDITEEFYGKYVRYVFGVDEDRQPTREISLIDSVRPPTSVGRSERALFSVVTMNRLMFISFIEDKELVNKQLLQGLYTQYENGTYYDSFYKAILKVLFFEVFNKNPRDRNPRVRSDFILGPLPYLNGGLFRTVLPDEEKYDIDNDALKIIIFDLLGKYSIGVSDAAVIKPEILGYIFEKTINDISVSENKQKSLGAYYTPDDVVKFILRNTLDTKIDEIIREGMSERHDQALRNVKSLGEFIRGINEGRIDRKTAMSVVTRMDSIRIIDPACGSGHFLSATLNDLTRVIASIFIALGQEFSLYDIKQKILAYNIYGVEIDPNGAEITRLRLWLSLIGEIRRDSSEQMKTLPNIDFNIVRGNSLIGIYDEPVNVPLEKLDLELDDVDTPMYQISRITGQDVSGIWELIRSAKRSNVTDAYERLINIYRGLSGEVALSVRGLMVDIRRTLYNLMDHDYLNYVKVATINGDIDISPSDLRDRHALHWPIDFHNVVRNGGFDVVIGNPPYIEDRDYDSIDLQIIKSMGKRGRERVPAFYASRDSGNTHAYFIERSLKILKENGRFGFIVPISLVSTDRMASIRAVIHSKSGEVSYYDFDDRPGKIFSGIEHCRSTIVITRRGNGVNRVATSKYHRWYSRDRPALFDDLRTTTYHLDSGTELIPKLGSQIELSILQKIRSQASGKTLGTFQANGGRKVWYHNAPQYWIHAHFDEYVPRVEYYKDFKREGPTGKIILDGKPYETKITDHYKSLEFPENIAPMVAAVLNSSLTYWWFVIYSDGRDLLSETVMSIPIDLETIPEELAEKISAKSLELMKDFDTNSNTKTNVRKGGYAIKIKEIIPKKSLSIISEIDDLIAEAISLTREEAEFIKNFDIGFRMGVEAKEE*
#System_16994
JAKAUD010000153.1_10	IV	IV	GCA_021827885.1	MFFNILFNSSFHQSKSEELTSVLRRSLKLPSGIEETKEIIREFTKFVKYIKEGSGGDKRYSPNIKSILYFLSYFWQILDPDKFPIFYPNSIVWEMYSQKMLSIQVLSSENLDLSYEEFYRLNYELLVLYRKSYPKMLVNYWLVEHVFYRSFEPEEEEGAVEPNREIEVNLPRADEQLYSDLLDKLKSLTPSQFESLAVKVLQKMGYGQYSKDSGSVTGRPGDRGIDGVIQGDRLGFENIYVQAKRFDSNSVNEDRVQAFVGAISGKKGNKGVFITTSTFTRNAIDYANGQGGIIIKLIDGEALVRYMVEFKLGVKTIRTIEQKQVEDAFFEGLQ*
#System_16995
JAKAUD010000164.1_5	IIIR	R	GCA_021827885.1	MVNVKSTGTRDIPLKLTKRITEQANELWKSGDFLQKVTPITQELLKFWDPNGVFADERSVNFHEGQWQSILNVIYVHEILKLSSVREMYVQIYVELLAQMSMTDLKRDKYEHPKYCVKMATGTGKTWVMNALLIWQYLNSKYEENESGIYSKNFLLVAPGIIVYERLLDAYLGKRKEDGTRHFEQSDFRKFEKLFIPPAHKDSIFGFIQGCVSQREEIGKKVTGEGLIAITNWHLLAEDEEENEPESALDRPDFAVKELLPITPGTSQGHSLEELDNQYMRGQELDYLSNLPDIVVFNDEAHHLGEMKKSDETVEKKWQRALDKISGNNKNRFMQVDFSATPYVVTGSGQNHVRNYFPHIVANFELVDAIKKGLVKTVAIDKRKEFGALPLEFKAEREGKRVSSLSEGQKIMLRAGVAKQRMLETKFTEFDSTKYPKMLIVCEDHWVVPMVISFLIQEGYSEEEILEIHSDRKGSVSEEEWKKIEQRLFDIDRHEKPKVIVSVLMLREGFDVNNICVIVPLRSASSSILLEQLIGRGLRIMWRGLPEYEEMRAKNRENLLVKKEAPDTYIDILSVIEHPNFIKYYEEQLMGAFGEITEEPTKSKIVGDLVKIGLKSNYKDYDLFWIIVLQEKEEELAVPDLSIEMLEQFPVKLEELRPLVKNKGDTFYSEELTVKTTFGEYTVTADIFTAKSYNSFIQKVVNAVSIIHVNARGRKQRDFPRMQVNSAIIAKLTDEYIRFRLFGEEFDPLKGNNWRILLITQQSLIKHIVRNIGKAVYDSMNNLKVNEAKIVKKYFSEVPEIRIRQTYAISAAKNIYEKIAYPSHSGGFEKEFIEFIDADSKVKAFVKINEYYNDFANIIYIRDDGLLAHYYPDFMIKACNQIYLVETKAERDMGNKNVQNKRLAALDWVDKVNELQPEERMNCTWSYVLLSQNTFEQMRKQGTTTCDILEYAKLTKAKVRGTLGDYMGFKDY*
JAKAUD010000164.1_6	IIIM	M	GCA_021827885.1	PETGLMSIRGKIDLIYIDPPFDSKADYRTKIHLPSIDIEQKPSVIEQFAYSDTWKDGTKSYLEMIVPRLVLMKELLSEKGSIYVHIDWHVGHYVKVIMDEIFQKENFKNEIVWKRTSAHSDSGKYGINSDYILFYTKTSERIWNQQYEPYSEEYLARFRNVDPDGRKWQDGPITAKGLQGGGYSYEYKGIYGYWRCPKSTMERLDKENRLYITKNNGIRIKRYLDETPGIPIQTIWTDVFAVNSQAHERVDYVTQKPELLLERIINTSSNEGSIIADFFAGSGTLGAVAEKLGRKWIMCDLGKPACMISRKRLIDQDTKAFLYQSIGDYQKEQFERSQFRRIGDLAHVVINLYGALPFPIQDGTPSNLGYIKQSKTLVLVDSPTKITGYATLKKAQELRASFMGGWEKIVVLGWNFETDIGKIIDSLNDDKIEVLVIPPDLLEKLKHKADYEKLIKEGSIRFSSLQYLTVKPIVKKADEQDKEELTIELENYVLLSPDALPLEKSDKDKLEKIIEEDPLSLVEYWSIDPEYDGEVFRSKWQDYRENHEDSSKVERKVKLLVPKINGKRKVCVKAVDVFGFESVTVKEVY*
JAKAUD010000165.1_1	IIR	R	GCA_021827885.1	MVEGENEIRPKFFVSSALKDLIGRELVSNKYIAVFELVKNSYDAGAKEAHIIFKHREPDSGGVSQILIYDDGIGMSKKDIMTKWLFIGYSDKKESLNGLVRMSSGYKGIGRFSCDRLGVKLDMYTKTEIDSNWNHLAVNWLDFERDQNKKLETIELSLTIEDLPEVVRDYTHDLKSGTFLLITGVRDEWPYDDLFTIKKYLQRMVNPYEPISDFRLFLAAPAYIAEDRKQEKINEEKENADDEVFERWSPKGPVGGEIKNAVIEEVKERSSWIRGCVEDGKIRIQLFEGKDVLIETKEVSPFNNIGMPQKAEKVEAEIFYLNRNAKNIFTRIMGVRPVDFGSIHVYRNAFRVLPYGEAGNDWLQLDLKKAQGFKRLLSTRELLGRVSISDKSNTFREVASREGFYEGQSLSELKEFLLVYLIRELQRYVVEAIGWNSGEEHADEKERKIEMVKLVDYIAGNPDNFLSISVGPNLLDIVKEKEIQKIPQIVESLESLAKQFTGEEQKEFVGNQLRSLKRGVRELNKNIRAKEKEIVFLEKSTEGGKSPMLDHEIIIAGNDVFPALEKVISELRKHHGMGDLIMSLESVRMSVQKMVKIAELSISAKFSLGTDFLETNVTSFVTQYLSVTKKDFLESNGVNLEFIGGDVLFQREIPYLDLVIIIDNLASNSVKAHCKNITVKFEKMDGKLKVLFSDDGEGVTESFRDKLFLPGESTRGGTGLGLYSLKKFALSMGGEIRFLGNSFDGLLVGACFEVII*
#System_16996
JAKAUD010000165.1_1	IIR	R	GCA_021827885.1	MVEGENEIRPKFFVSSALKDLIGRELVSNKYIAVFELVKNSYDAGAKEAHIIFKHREPDSGGVSQILIYDDGIGMSKKDIMTKWLFIGYSDKKESLNGLVRMSSGYKGIGRFSCDRLGVKLDMYTKTEIDSNWNHLAVNWLDFERDQNKKLETIELSLTIEDLPEVVRDYTHDLKSGTFLLITGVRDEWPYDDLFTIKKYLQRMVNPYEPISDFRLFLAAPAYIAEDRKQEKINEEKENADDEVFERWSPKGPVGGEIKNAVIEEVKERSSWIRGCVEDGKIRIQLFEGKDVLIETKEVSPFNNIGMPQKAEKVEAEIFYLNRNAKNIFTRIMGVRPVDFGSIHVYRNAFRVLPYGEAGNDWLQLDLKKAQGFKRLLSTRELLGRVSISDKSNTFREVASREGFYEGQSLSELKEFLLVYLIRELQRYVVEAIGWNSGEEHADEKERKIEMVKLVDYIAGNPDNFLSISVGPNLLDIVKEKEIQKIPQIVESLESLAKQFTGEEQKEFVGNQLRSLKRGVRELNKNIRAKEKEIVFLEKSTEGGKSPMLDHEIIIAGNDVFPALEKVISELRKHHGMGDLIMSLESVRMSVQKMVKIAELSISAKFSLGTDFLETNVTSFVTQYLSVTKKDFLESNGVNLEFIGGDVLFQREIPYLDLVIIIDNLASNSVKAHCKNITVKFEKMDGKLKVLFSDDGEGVTESFRDKLFLPGESTRGGTGLGLYSLKKFALSMGGEIRFLGNSFDGLLVGACFEVII*
JAKAUD010000164.1_5	IIIR	R	GCA_021827885.1	MVNVKSTGTRDIPLKLTKRITEQANELWKSGDFLQKVTPITQELLKFWDPNGVFADERSVNFHEGQWQSILNVIYVHEILKLSSVREMYVQIYVELLAQMSMTDLKRDKYEHPKYCVKMATGTGKTWVMNALLIWQYLNSKYEENESGIYSKNFLLVAPGIIVYERLLDAYLGKRKEDGTRHFEQSDFRKFEKLFIPPAHKDSIFGFIQGCVSQREEIGKKVTGEGLIAITNWHLLAEDEEENEPESALDRPDFAVKELLPITPGTSQGHSLEELDNQYMRGQELDYLSNLPDIVVFNDEAHHLGEMKKSDETVEKKWQRALDKISGNNKNRFMQVDFSATPYVVTGSGQNHVRNYFPHIVANFELVDAIKKGLVKTVAIDKRKEFGALPLEFKAEREGKRVSSLSEGQKIMLRAGVAKQRMLETKFTEFDSTKYPKMLIVCEDHWVVPMVISFLIQEGYSEEEILEIHSDRKGSVSEEEWKKIEQRLFDIDRHEKPKVIVSVLMLREGFDVNNICVIVPLRSASSSILLEQLIGRGLRIMWRGLPEYEEMRAKNRENLLVKKEAPDTYIDILSVIEHPNFIKYYEEQLMGAFGEITEEPTKSKIVGDLVKIGLKSNYKDYDLFWIIVLQEKEEELAVPDLSIEMLEQFPVKLEELRPLVKNKGDTFYSEELTVKTTFGEYTVTADIFTAKSYNSFIQKVVNAVSIIHVNARGRKQRDFPRMQVNSAIIAKLTDEYIRFRLFGEEFDPLKGNNWRILLITQQSLIKHIVRNIGKAVYDSMNNLKVNEAKIVKKYFSEVPEIRIRQTYAISAAKNIYEKIAYPSHSGGFEKEFIEFIDADSKVKAFVKINEYYNDFANIIYIRDDGLLAHYYPDFMIKACNQIYLVETKAERDMGNKNVQNKRLAALDWVDKVNELQPEERMNCTWSYVLLSQNTFEQMRKQGTTTCDILEYAKLTKAKVRGTLGDYMGFKDY*
JAKAUD010000164.1_6	IIIM	M	GCA_021827885.1	PETGLMSIRGKIDLIYIDPPFDSKADYRTKIHLPSIDIEQKPSVIEQFAYSDTWKDGTKSYLEMIVPRLVLMKELLSEKGSIYVHIDWHVGHYVKVIMDEIFQKENFKNEIVWKRTSAHSDSGKYGINSDYILFYTKTSERIWNQQYEPYSEEYLARFRNVDPDGRKWQDGPITAKGLQGGGYSYEYKGIYGYWRCPKSTMERLDKENRLYITKNNGIRIKRYLDETPGIPIQTIWTDVFAVNSQAHERVDYVTQKPELLLERIINTSSNEGSIIADFFAGSGTLGAVAEKLGRKWIMCDLGKPACMISRKRLIDQDTKAFLYQSIGDYQKEQFERSQFRRIGDLAHVVINLYGALPFPIQDGTPSNLGYIKQSKTLVLVDSPTKITGYATLKKAQELRASFMGGWEKIVVLGWNFETDIGKIIDSLNDDKIEVLVIPPDLLEKLKHKADYEKLIKEGSIRFSSLQYLTVKPIVKKADEQDKEELTIELENYVLLSPDALPLEKSDKDKLEKIIEEDPLSLVEYWSIDPEYDGEVFRSKWQDYRENHEDSSKVERKVKLLVPKINGKRKVCVKAVDVFGFESVTVKEVY*
JAKAUD010000165.1_3	IIM	M	GCA_021827885.1	MSEPLTFIDLFAGAGGFSLGLHQAGLAGIFAVERNEMAFSTLRHNLIETENAFDWPEWLPKEQIDIRFFLERYQTELSRLKGKVDLIVGGPPCQGFSMAGRRVEHDERNSLFQDYVKFVKLVEPSIIMFENVPGFSFPFGKNEQNDIPYSIKLSRELVNIGYQQPEQSIYNFSHFGVPQSRKRLVIIGSKKDLEPESIHEKIAMNGSQSTKITVGNAISDLRRVNGEIDSPDSRGFRAGIYGSPTSQYQVELRKHTINKSPDSHRFANHSERIVERFSEIVKSSSCATNSSKDYITSLKLKKRNLNNLDPNQPSPTLTTLPDDYIHYDEPRILTVREYARLQAFPDWFEFKGKYTTGGKLRVVETPRYTQVANAVPPKFAKIAGKVLRKYYS*
JAKAUD010000165.1_4	IIM	M	GCA_021827885.1	MADNLSREKRSKVMASIKGKNTKPELLLWNELDKRRFRQFPKIHGNPDMGNVSRKIAIFVDGCFWHGCPICYKPPSSRHEYWSSKLRRNFEHDQYVNNNLKDSGYMVIRFWEHEILSDVSGCTLKINEVLA*
#System_16997
JAKAUD010000166.1_2	IIR	R	GCA_021827885.1	MDYNHIGIDPIGASGSQPWIVNIDGKELAHLRSRYSSDVSDDDWDSVVKTAADILSRCPRPDAANGSSTELAIGKVQSGKTLSYSTLAALAYDNGYGVVIILAGTKIPLLDQTFLRLNSDLVGNRPTVTQFKNPTNADSEVIESVLHTQRHVLVVALKRQNRILEVREIFAQPSLNSQPVLIIDDEGDEASLNTQFKKKKQSAVYRSILSLRSTLRSHSYVAYTATPQGILLINGIDGLSPDFGTLIYPGSGYCGGSIFFGDRIEEFVRHIPVDDANKGSGTITDSLSSSIAVFIVGATIRHMRGDRDWHSMLIHNSSLRIEHSQACESVRQLVSSWKTKLSYQETDPERKALLRIFKSAYDDLARTVQAIPSWESLNNKLSNEIWQVEVWMVNSLPTGRDPMSTPIRLLNNIFVGGNMLGRGLTINGLAVTYITRRALKETNADTLEQRARWFGYKMRYLDTCRIFLTEELKNNYRELLRHEDDFWEALSRNMRQGIHIRDWPRMFRLDPGMYLNPTRQNIAYYKRFRGRGWDSQRKLVEDPGIAKENVKYVLDFFSRHQGVPKLFETIEHTVIENCSTEVVISELLENVNTENSDWDNSYYKEYLTRMLLHGVLNSMEVLLMRNGEIEDRTKIDGQVNPFTGRSNKYPGDQYIHGSKVQFQVHIIAPRKQASDPRTVVTTSFGLYVPPGDQRFNLDFVVRGEPSDNN*
JAKAUD010000166.1_4	IIM	M	GCA_021827885.1	MRYVDLFAGLGGFHLALDDLGHECVFASEIDDELRKLYKMNFGMSCSGDIRQIDPKNIPSHDILCAGFPCQPFSKAGTQEGLSHPVLGDLYLQILKVVKAHRPSFLILENVPNLKNHGNGRSWEIIKSSLEEEGYYVDIKEISPHQYGIPQVRYRVYIIASINPLGDISKKLRLGRKPKAINLRSALYTEPPDYRPVASELMEKIEAWQEFLDLIPKNEHIPLPLWGMEFGANYPYKDTPPASLPEEELREYKGSFGHDLKFASSKEEMIKMLPPYARSELSNFPSWKVKYINNSREFFSKHKELLWAWSKKIETFLPSFQKFEWNCHEKDPTQEYRNLRNYVVQVRPSGIRVKRPSTSPALVAMNMTQVPIIMWENRYITPSECKRLQSMDDLKFLPESLTRAYSSLGNAVNVVVTRRVALALVGRASKENKEVISLSVEGDHEECEGENVYA*
#System_16998
JAKAUD010000168.1_9	IIG	IIG	GCA_021827885.1	MTEQGERGLNYIDSTTLLDSIRKGIDSCQNEEDVKLHIAPILDKVAEELGIERAEYESTIGGKREVFKRKKTDALYGRFIIEYKSPNLLADDKKSQSAVRQVEDYITGKSEKDNLDKHLYFACIIDGYNVSFVRHSLPESRWVVRKPSILNSTDITRIVEAIRGLRRKALDANEIIKDMGPGSSIAKNFVRSFFETDLKSERSKIMFEEWFRTFLQVVAYDQGGLKELNAVYGVKAPSANDQKKLLFSVQTYFAIIMKLISAEVVQMQFGGGLARSYLAELDKSLATEDGLDKIRDLEEEGGFFQKITGIRNYLEGDFFSWYVDEWNDGIFQSFRDVIRVLVNYEPGTSDLEPERIRDMFKLLYENLLPKKLRHSFGEYYTPDWLADLVVEKLGLDKDERIMEKRILDPACGSGTFIVAAIRQFKLYREQHNIDSHEVFDKIIKDVVGFDLNPIAVLAARSNYIISLGELIKGHAGEFEIPIYMADSLARRFSTIDSGTVYSLNTVAGNFSIAKSIVDFGSVNDILNFMKEKVHIQMKKQDFENVLKNRFGKELEEGNALERTVELYARLLDLEKEGRDKIWINILKNSFAPLLKGNFDYVIGNPPWINWESLPAGYRESSKDAWRMYGLLSGNTHTRGGIGKVKKDLAMLFIVYSLKIYTKVGGTLGMLCPYTLFKVTAGSGFRGSIGEYKIKEITDLVEMRPFEGATTRTSLIIIENVKEETKFPMASELWRPLKRIPDISPLQKIRENTSIHQLQVFPSNISRKTDPWLILTEKAYYGLKKAINHAGYEAYEGVNTGLNGAYWVEILKERKDEIFVRNLANIGKIKVPLAEGWIERKLVHPLARGRDLSGMNIVSSINVILPVDDNGKTLPESIMQNQYPKTYRYFLSLKKNLLKRAGQPYKGWFTLPNSGVPFYALFNATRSMAPIKVAWQHVSGEISGKGKLNAGLIISKEGKLTILDKSLIFIPVKTTEEAYYVLGVLNSSTSKLIVASYSIESHISTDIMTKVNIHTFDPKNPSHLTIAKTTKEIVETNSEKSKDEHDSMIKELDKEVADLYGITNDELAEIETDLQLLLNDEPSIEGEDEED*
#System_16999
JAKAUD010000172.1_4	IIIR	R	GCA_021827885.1	MNPTDILLPQNRDKSKAYLVNKLRLAVKEWRNSGYPSTTKTTKRLLDFWFNEDHIVNNEKFEFWYAQRESIETLIYVYEVMKKRGFIDLAREFGEGPQLFDPNLDIYPLYGFKMATGSGKTFVMALSIVWQYFNNKFENQDDYTSKFLLIAGEKNVIYDRLKRDYQVGNIFREIPLIPPEWMNLFDLKVILKEDPINNIPDSVLFLTNVQQLQDKANRKKEADKLVDEILDLKEVNRTNIAQENRIREVLEKIPNIMILKDEAHHIYNYEKRWKQILIDLHKTLESRYGKGFNMELDFSATPRGENGALFPWLIVDFTLKEAIEMNIVKRPLKGMVQNATEITSTNVVERYRAWIEAGIKRWQEYKDALTMLNKKPILFFQCPDNKQADQLKKYLDTLPQLSGKVLLIHTDSTGEVAKSDIEEARKFAQTVDSDENTYEAIVSTMMLNEGWDVRNVNVIVGLRSYTSERNVLPEQVIGRGLRKMFPEENASVNDFVNVLEVLGPPGLMQIIEELEKDENISFGTTNLGNPINLTTIFVDMDKKEFDIEIPILTPAIVVREFEINEGTIEKIPPLSIKLENKVFKTTYRAIDMITGAVQVERNWDLPVPQDVKSVIAYYTGRILNKLNLSNMFADLYPIVKDYIQRKLFDQKVSLEDPRVLFQISEPEVEDRIINTFVENLKDLAFTEREASKFDRIMISETQPFVWTKKVYQANKCIFNYVPCDNDLEVNFSRFLDPADDVKAFSKNAPKVGFLMEYRDSNGDLRHYRPDFIVNMEDKHVLAETKGEEDVDVEFKDKRAIMWCEDAERVTGDKWVYVRVNEEEFYKYHFDSFEKMIQFFTPEGSKSTEPK*
JAKAUD010000172.1_5	IIIM	M	GCA_021827885.1	ASYLRYMYERLILMKELLAENGSFYIHLDEHVSHYVKIMCDEIFGYENFQREIIWRIGWISGYKSSAKNWIRNHDMIFFYTKNYQDFTFNKEYINYPKDYRRRDGSIPEGKGYPIEDTWNCSELDTLNSIQIMSFSSEKLGFATQKNEDLLKRIVMASSNEGDLIADFFCGSGTTLAVAEKLGRRWIGSDLSKYAIQVTRKRLLDINNSKDLVDEKKDKYGRPARPFELWNIGNYELAYWKENPQDYLSFMIKLYEAKPLNGFRYIHATKGQRAVHIGSSNSPVSMDEIRNFISECIGNNFNKADVLGWEWNYEVNELAKKIAEKEGLDLRLIQIPNVNELKSALAGTNFDLKLLKIPDQVIEKNLIPSIKFNEMAYLCISNGIFEKEITLKIEDFNLKPSPDVLDALKNLKDTRQLIDYWAIDWDFKGDTFHNQWQSYRTKKDLKVEYEAKHKYEEGGEYQIMVKVVDVFGNDTNKILKVKI*
#System_17000
JAKAUD010000223.1_11	IIG	IIG	GCA_021827885.1	MEATRFDFSLWKKRLTDLGYPLSESKIPTQFLRDRRAIPPGVNLKEAKLVYNDPLGIDIIVLEFDRMPSRIWAETHDLHPVPHLQYVSRQHGDIMKIGGMEPVFSPDPSAGEVKRSRQYGPYAEYAVHDPADGDHLLGLELDREKVTPHNMIIGGYHGLEPLCFFALHEEGYVRFAAYAVRVQRDVAELLLHHRDQGMALHHGDGEHVADPPVNVTVDHDEEFHSL*
#System_17001
JAKAUD010000223.1_8	IIG	IIG	GCA_021827885.1	MNDERTLVAELATYISRLEAFDAHVEIHPTKLNRMDIVVNYKGNTLYTGEFKRPFLIEGKNPRNIDLVSDANDKASKFGSRFFITSNFNITILWDRSDTSRPLMSQDVEEFILPEQIKKDDDFAKPAIRSSLETYIQNITRRILDFKEGRVSTHYKPLGESFIMGLNSHLQDAAEEAIKYISNSLLLKWRKETSSLTTNDDDEKIRLAKYSLYVLSNKVMFYYYLKRTFTALPEIEEQKATSASGLKNIVEKAFERAQTESEDYGNVFESNEFDNIPFLSDELIKPVISLLRFYRDYSFDSMSQDILGNLYDRLISTDERYAFGQYFTPIPVVDMINALTIKKGSARVLDPACGSGTFLTRAFDLELKLMNKDDKTSREKVLAQLFGVDIARYPVHLATIALASKLKIANPSLYPQVIRSDFLDVKTKAVVPKYRWGKNDNVNTTRDFSDEERVVEFKPIDAVVGNLPYIETKQIDNAKRAPEQKKVLDFLTNNGFEGAYPSGLSDFHVYFWFYILPFLRDGSRVGFLTSDTWLNVGFGDDLKQFISKHFKILAIIESSMERWFEDALVNTVITILERCESKEALMNNEVSFFRITDQIIKIIPDLNAAIRIAKILETSKEGMVNEGIVLTRKVRQGSIDFSDVMGSKLYPYLRAPDVFFEYINLKEMTILKNVMDIKFGIKTGADSFFVVKDITDDYSIKDMKRIFGLNKGEADRIRVIKDGTGQPHLIEREYLRPFLKSPKEFTQEGKLLLSDKTNKMLVLIPEQTITKVKTHAKAYLQYGETKPVSFPYSSTPSVVSRNPWWKLSPIIKPDVVFPQGYSDKFIFPKANLLLHARLYFGVSKDKENTEVLYAYFNSSLFYPFPDFYGRTGGGGIVELKVYELENLKVPDPHKLMPYKEVLKTIMEKMEKRKIGNVYEEIWNGNGDFTLEKVKQDRLELDRTILKALSCSDADSFLIKWYTMLIKTIRERSIKASSIRKVTSKKGKDLYGVVSEVLKRIEIKHFFDDYVAANEFERTVEFSKGIVINMGNDLFSDSGGAFISVDGTKVYFKSKFDAKYCYYSLKCGVNIVNFPSEKRVREAVVDFEKDLRIWRTLILKEIQGLTSDEKTLEKLLVMCSTQSGLSDLLLEKS*
#System_17002
JAKAUD010000228.1_4	IIG	IIG	GCA_021827885.1	MVQTSFRVKEDKIEDQTLNAFRDFLFNQFKELVLEIPDRVRLQEIIRGRTLMRDDLRHRTKPEDATEDILITPILEFLGYKQNVSYFRRTGSNSGQSRKECDYTLFVDQEKILVESEPLGKNLFKVGVGVKQLAGYLDIRSFNSEIGIATNGLNWVLVKYNVEKFGVDVIDQIDLLSFLQEFLGTKPLDNTSAILENFYRTFSKQFIVETAKELEITLDISKKNVSRKFYNDYIKLVFGVENNGEHSYCLIDGIQGSGLTEVQKRKFAITLMNRLIFIKFLEDRVLTRNNLLKDLLDNYNSLKEKENTLNFYDTYLKKLFYKVFNTSIIKRDYEVSNSPFFSDLPYLNGGLFRESFQNEGNIRVEDDILIKIINSLLLGYSFSIISQKATEYSSETENILDPDILGYVFEKTINFLTSPGDNARKQKGAYYTPEQITNHMSEKAIFYKILEKIKEGLSDSNWTESDISKLSTIAEVATMNNMHEGTAKNILKRIDELKVVDPACGSGHFLTAALKLIVYIRKTIAEKAGLSVDLYELKRSTISLNLYGIDIEEPAVEIAKLRLWLSLIEEVDSENVNSIKTLPNIEYNIILGDSLIGWNGESLIQGTLGEIRDERLIGIFEGLEVYFADDPIGCSRLDKVKEHLFKEHPKVKDLTIAYSNLKQMYIIEQGERAVIIKRILETIRAKIYAFINPIFEEYINRTYFNPVRSNPNRPKFRVNNGIHWTLDFTEVFDNGGFDVVIGNPPYGFKFEQINRDYLRARFVSSSENGNSAMMFIERALELLKENGYLCFIVPKSLAFAQVWEEGRRIVVEHLSWTIDVSKAFLDVKLEQMIIGLLKNSHCLTYENERIDSHAVVTLEKEVLEKTGTILFSGSKDEINILKKMNASGRYFRDISTTRRGLPLQSFLTDSKTNFPVVMGRNISQYRIETPGQYLPNDTIKDQNPEVLDFLKNAKVVSQRIVAHIQNPVPHLVIMSAVNEKGLLTIDTVENTMITNNQYSAYFLVALLNSKIVAWYCYRFVFSNAIRSMDLDGYYIGKIPLPSSNKFIKEINSFIEENQEIFEAYGLTTISDEKINKKIIEIEKLIGKAYGLSEKEIEFVNIERLSLT*
#System_17003
JAKAUD010000233.1_17	IR	R	GCA_021827885.1	MYSHGWLIGESSHYDRELALYPEDVFGWLGDTQPEKLNRNQDLNDANEQNALLKRMIKVMDRDGSLSVLRHGFKDISRQFDMCQFRPSQTMNEKILDMYNKVRLRAVRQLHYSLNNNDSIDIVLFVNGIPIATMELKSDFTQSVEDAKEEYKQQRLPKDPKTRKEEPLLAFRKKAIVHFAVSTEEVFMTTELQGKDTVFLPFNMGNDGGKGNPPNPEGYPVSYLWERILQKDTFLEIIGKYVHLEKKERAYRILAESRKEKMIFPRFHQWDCVTKLIAATKDEGPGHRYLIQHSAGSGKTNSISWLTHQLASLHDDENRKIFDSVIVITDRNVLDRQLQESIYDFEHKSGVISRITGERASKSSQLSDALASGKLIIIVTIQTFPFVMEEIRSKASLKNRNFAIVADEAHSSQTGSIARKLKQILSSEQIDRMESNGEIEEIDVEDVLAAQARGGVFPPNVSYYAFTATPKGKTLELFGRTPDESSLDSDTRVPFHVYTMEQAIEEGFILDVLKNYTPYKLAFRLAHNGRDLDEKQVDEEKGLKSLMRWVRLHPYNISQKVQIIVEHFRENVMWRIDGMAKAMVVTGSRKEAARYKIAMEHYIKEKNYRDIGVLVAFSGDVVDPESGPDQFNEHNMNPGLHGMDIRDAFDTAEYQVILVANKFQTGFDQPLLMAMYVDKKLYGITAVQTLSRLNRTYPGKETTFILDFVNEPSDILAAFLPYYKKAELLMLSDPNILNDLQVKLDASIFYSEKEVDDLVYAYIDPSSKQANLAAIIDPIAIRIRKERTQARISDNRLRLKEIEMFIGDMRKFIRAYDFLSQIVDYGGSDLEKRSIFYRCLIPKLIGDRLDDEIDLSKVIMTHYNLSKQKNQDLNLGKAAEEGDALRPVAFSGSGSPHDPEKVYLSELIKELNELFEGELTDSDVINYTNSIRDKVLESPTLRKQAMANTKDRLIISPDFEREFTKAVIGQMGINQKMSEQILNDREKRLRFSSLVIDMIYKMLRGPDKNSS*
JAKAUD010000233.1_15	IM	M	GCA_021827885.1	MQSSNIVSNIWNIAELLRGDYKQSEYGRIVLPFTLLRRLDCMLEPTKDKVLEEYIRRKDSGVPLEAVLLAAADLKFYNTSLWNFAKLKGDPNNIRQNLLNYVDGFTEQIRDIFERFNFQHQVEDLDRKNLLFLVVSRFAEIDMDPKELDSMDMSLYYEELIRRFSEISNETAGEHFTPREVIRLMVNLLFTNDDDALRKPGVVRTVYDPAAGTGGMLSIADETIKDLNPEARLVLYGQELNAESYAICKSELLIKEQDPRNIIFGNTLSDDGHHGRTFDYMLSNPPFGVEWKKIESAVRKEYEQKGFNGRFGAGLPRISDGSLLFLLHLLSKMNPVDNGGSRIGIVFNGSPLFTGGAGSGESEIRKWIIENDWLEAIIGLPTDMFYNTGIATYIWILSNRKEEQRKGKIQLIDATRMYKKMRKSLGSKRNELSDEDIDNIVKLYGTFDGGEKSKIFDNDDFGYSTITVERPLRLNFQASPERIARLREQPEFKKNEKELEHIEKTLASLDQNRIYKNREEFAKDLEDQFFKKGIPLANGTVKAILQALSERDETTDICLDKKGMLEPDLELRDRENVPLKEAIQAYFEREVKPFVPDAFVDFSKTKIGYEIPFTRYFYKYVPPRPLEEIDADLKKLGKEIIDLLGEITE*
JAKAUD010000233.1_16	IS	S	GCA_021827885.1	MKYQRYAKYKDSSIEWIEEIPEHWDITRARWLFREINERSTNGDETLLSVSEYYGVKPRKDVIDPGDFITNATSLEGYKKCQKNDLVMNIMLAWKGALGITDYDGIVSPSYNVYRPLKPKDSKYLHYLFRTKVYADIFRNNSTGIIDSRLRLYPDSFASVKVIRPPLEDQISICKFLDVQLRRVEGLTIGHEKMIRLLKEKRQAIITHAVTKGLDPNVPMKDSGIEWIGEIPEDWGLKRLKAVSKIQFSNVDKHIFDNEIPVLLVNYTDVYKNQFITNEMEFMEATANPNEIKKFQLEVGDVLVTKDSETPDDIAIPALVKSTFPNLLCGYHLAMLRPNRPSLDSNYLFYLYSDKKFRGKYESEANGITRFGLSQESFSDTFICLPSISGQKAISLFLEEQTSKIDYLISKQQQMIELLQEHKTSLITQAVTGKIDVRGLIQEVKEPAGQTP*
#System_17004
JAKATZ010000001.1_1	IIG	IIG	GCA_021827925.1	MVSKSEISFTDKVLLAFKKINSEINIDSLEHDFSPRLAKYLIEGVLGYDGQDYTFERSRTDITLFDENKNRVVVIETKRPKENLDEETWRKQAGKYADSSTHFIGLTNGYRFIIWEIKNDEKILKSDIDFKSLISSKKLAEAKLSTQEVEQILFLNNITKIQIWSEAKYAIFDPYYAKIDVAEDNGFEKLIDQLNYISNDILRQYTYSSFDDYYANYAAYKQAKNEIDVIKKSNGGDKKEASRIAAYEMKIEGKYKKYSTFLGYYIWKALSNRPDDKEEENKQVFCKESIYVLINRLLFIRICEDKGLIGKRIISNGGIEKLRDLLHDESFPDPDLGVFKQIVFNFSYDRGNHLYNHFYEKNNPLDWYESGDGELDRVLNRVLWILNQFNFSKVDRDILGKIYEKYLPKEERKTLGEFYTPDEVIDYILDAVEYLPNKAIENKDLIDPACGSGGFLVRSARRLIARCVVKFEKATPKEALDNKKWQEVLDRLTPKECEEIVNAVALHVHGFDINPFAVNISEMNLLFQVVDLYFKANKANRTFVVPRFKVYGTDSLELPKEQSSITQFYDGSGKNMAKDLVTIEELKKKKYDFVVGNPPYVRQEEVSNKWQLEKAFPEVYTGRADLYVYFIELGIKLLNDKGKLGYITSNKFMKTGYGKGTRKFIIDNSKIEQIVDFGDSKLFADATNYPSIFVLNSDKEYSEPIHAVNVTDRAIIKSNELSEVLLLIKKQRNEIFGIEFTDLNQNALSEEKWQIVSEEKAKVLKKIKDAGKPLCPTFAKDVIIGMRTGFNEAFIVENTDSYEEGLAKPVVMGKDIEPFAVKSIKYCIYPNGKEERLIPKTINHLLKYKPVLENRAQFKQRKDLKWFEIEQPVSKEKFEIPKIITPAISEKSSFYFDESGLYCFR
#System_17005
JAKATW010000008.1_14	IIIR	R	GCA_021827945.1	MVNVKSFGTKDIPLKLAKKISEEVNALWKSGDFIQKVSPVTQELLNFWNPEGIFAEEREFNFHEGQWQAILNTIYIHEILKLKSVGEIYMSIYPDLVQQMDLLDLKRDKYEHPKYCIKMATGTGKTWVLDALLIWQYLNSRHEESESGEYSRNFLLVAPGIIVYERLLDAFLGKRKEDGSRDFEQSDFRKFEKLFMPPAYKEELFGFIQGCVTQKEEIGKKVTGDGLIAITNWHLLVEEEESIDADSPLDSPDITVKELLPITPGTSQGHSLEELDNQYLRGKELEFLANLPDLVVFNDEAHHLGEMKKSDEVVEKKWQEALDKISENKKHRFLQVDFSATPYIVTGSGQSRVQNHFPHIIVNFDLVDAIKKGLVKTVAIDKRKEFGSIPLEDLEFKAEREGRQVTSLSDGQKLMLRAGVKKLNILEEEFTKLDSAKYPKMLIVCEDTKVVPLVMGFLKQEGYSDDELMEIHSNKKGDVSEDEWKAIKQRLFDIDRHEKPKVIVSVLMLREGFDVNNICVIVPLRSASSYVLLEQLIGRGLRLMWRGPEYDDTRKENREKLLVKKEEPNSYIDILSVVEHPNFIEYYERVLAGMVGVVTQEPDKNRIVGDLVRVGLKPNYKDYDLFWIIILQEKEEELLTPELSVEKLEPFPIKLEALKPLVRNKGDTFYSEELTVKTTFGEYTVTADIFTAKSYNSFIQKIVNAVSVIHVNARGRKQREFPVMQVNSALIAKLCDEYIRHRLFEEEFDPLKDNNWRILLITQHSIIKHVVSNIAKAVYDSMNNLKINDAKIVKRYFSEVKEIRIRETYAITAAKNIYEKIAYPSHSGGFEKDFIEFIDADSKVKAFVKINEYYNDFANIIYIRDDGLLAHYYPDFMIKACDQLYLVETKSERDMSNQNVKNKRLAAIDWIDKVNELPPEERMDCIWSYVLLSQNTFEQMKKQGATTCEILEYAKLTKAKVRGTLGDYMGFKDY*
JAKATW010000008.1_13	IIIM	M	GCA_021827945.1	MVFIMVDSLGEKVEVTEKSKNGQKRSLIEELPKIVEKGKREAQKILDGLSKSQRITLQTNELVLPTKAIGGLTKFTGQAVKTQENNEFLNRLIYGDNLLAMQALLAGDPETGLPSMRGKMDLIYIDPPFDSKADYRTKIHLPSVDIEQKPSVIEQFAYSDTWKEGTKSYLEMIVPRLVLMRELLSEQGSIYVHIDWHVGHYVKVVMDEVFGRENMINEIIWDKGFRGTESKSIYQHSHDTILFYRKSANSNYIWHQQGQPYKDEGMGRYNKVDEDGKKYALIKRVRTNGEVYYGKTYPKEEGKRINDVISHVATMASTNSERVGYDTQKPSDLIEIFVETSSNEKSIVADFFAGSGTTGAVAEKLGRKWILSDLGKPASMISRKRLIDQNAKPFLYQSIGDYQKEQFERSQFRRIGDLAHVVINLYGALPFPMQDGTPNNLGYIKQSKTLVYVDSPTRITGYATLKRAQELRGSFMGGWEKIIVLGWNFETDIGRIIESLNDDKLEVLVIPPDLLERLKHKADYEKLIKEGKVKFSSLQYLSVKPIMKKASDESLDELEIELENYVLLSPDALPLDKDDKEKLEKVIEEDPLSLIEYWSIDPDYDGEVFRSKWQDYRENHEDSQKVDRKTKLVVPRVNGRRRVCVKAVDVFGFESAAVQEVS*
#System_17006
JAKATW010000012.1_3	IR	R	GCA_021827945.1	MPALGTERSSVQNPIIEYSKEIGWKYLNPDDAVRMRGGETGLILREIFTNQVVKLNSDFANPETSNTIIKRFEETLSPSVEGNLRVWEHIIGKGTVFVPEENRDRNIRLIDFENIERNEFHITEEFRYTNGIKTNRPDVVFFVNGIPIFILEAKAPHRLEGISDGIAQIKRYHEETPEMMKIPQAYQVTNIVDFLYGPTWNFSGKNLFHWNIETGSDLEGQVKSFFDKGEVLRFLRDYVLFVRQDDELKKAVLRRHQTRATEKVLDRSLSTKRRGLIWHTQGSGKTYTMLVASKKIMENLLIKRPIILLLVDRNELESQLFNNLSDLGFENFHVTDSKKELQQLLSSDTSSIIVSTIQKFDGMPENLNLSKEIYVFVDEAHRSTGGKLGNFLMGALPNATYIGFTGTPVSRTSGKNDTFLMFGREDPNGYLDKYGIKESIKDGTTVPLNYSLAPNKMLVDRDTLEKDFLRNAELAGVSDIETLNLIMEKQVTLRNMMKNKDRMDNIAEFLADHFRKNVEPLGYKAFLVAVDREACVMYKNILDNYLPPSYSKVIISSGHNDPAEIREYHTTEDQEREIRKAFRNPDMEPKILIVTEKLLTGFDAPVLYCMYLDKPMRDHVLLQAIARINRPYESKDGRTKPAGLILDFVGVFRRLKDALAFDAQDLSDIEAVVQDIEILKKSFSSKIRSLGEDYLDSLSQDKPDKVVSEILENMKDEDSRQKYYARWKEIEDMYNIISPDDFLRHYLDVFERLARIYNIIRLYYDNKQKPDMDLSKKTAELVREYTSTNGFKAPRSTYIINDETLSNIRKDHQSDRERILSMINSILNEVRENLLKEPYLISIGERAETIANLYTQGQQSSEMTAKDLESLIKEMSTAKKEEDSLKMSPDIFSLYWFLKNNEVKDPEKIATNMSSVFTKYSKWRTNLKQERDIRLEFNKAMTSHTSNSDISII
JAKATW010000012.1_1	IM	M	GCA_021827945.1	WNQNFEPEQLKRDHYDRFVYGVPPKSSGDWAWIQHMTSTSKKKVVVVLDQGSLFRGNREGEIRKKIIEADLVECVISLPEKIFYNTGAPAAILVFNKNKSVGTRNKIMFINASNEFGKHKEIRRLNQLYPKNIDKIVIAFESFKDSSGFSIVKTKEEVLKHDGNLNVTLYVSQIMNEEIVDIREVLSRVTKLDDQLIEVDKKLNLYLKELGYLD*
JAKATW010000012.1_2	IS	S	GCA_021827945.1	MTRPGYKMTEIGEIPEEWGCELLRNVCEIYDNRRVPLNETEREQRKGNIPYCGANGILDHIDDFIFDGSYILLAEDGGSYGKYEKSAYHMKGKFWVNNHAHILKGIVGYLNDEFLLNCLNFLDLKQYIVGSTRVKLNQEAMKSIFIPYPSILEQQKIAEILTTADRKIEFIDHEIQTAEELKKGLMQTLLTKGIGHTKFKMTEIGEIPEEWELKNLGDNEVSLIKMGQSPPSDTYNKVGNGLPFLQGNAEFGFKYPSFTTYCSLPLKTAQPGDILISVRAPVGDVNIANSEYCIGRGLAAISPNLKNTDGSFLYYIINNLKVVLDQISTGSTFKAIGKEQLHSLLIPFPKIKEQQKIAEILTTADRKIELLSKKKEAAERLKKGLMQILLTGQVRVKTDSLKSEN*
#System_17007
JAKATW010000016.1_4	IIG	IIG	GCA_021827945.1	MPKKKITKRSPQSATSVVKHGISNKQLAKLLDDLETLYKNVKLGNTTLIGDEESKYVMDYLKSLVLSKPESAASEKLLKPIMQEAGIENFPEGRVGGGWVDFILPSSREIGPPVALELKPLHDRNGKLNPLSREFDQLVEDVTNTRTNQIIRYILGGNGGWGVDYVVLTNLQDTYIFDKGCITKFEPAKKETFREFIEAISVTKNISDYLRRVTEELEKRDLDKFFFNDLKKWYGYLQELDWNDDPQASSVLLLNKLIFALTLEDFLIIDYRETWDMFSRNFNKWSAKGPKAVVKNFFKELDEFLYEYYDTELFVPSNSILSRLKDSDESYAKLLKTLRAVAGFVDEPTLFSGGLYSYNFRLINEDVFGKSYETFLAENRKESGIYYTPNQITGKMASDLVQHLFGGLRDELIRDMEKERYDEAVELARKLVNITIFDPACGSGAFLISVLREITKVYSDIKPKTEWVNQLGLKEISEPERERIDKVKQLREILGFNGQMRGIDRVLLSKIILRHIYGCDLDSMALNVAKVNLWKETVKLNPESFYFQSLPQSVNHILPDLKVNFVNGNSIVGLPDDFVTDLLKERAKTEIVSLIRLRNEYLEDPTNADLAEEIEEMKKPLRALLQQEFIKSHPDLENPLFYPLEFFFLYFDDTGEPLQNRTGVFSGLIGNPPWNNLKPVKKEFAHRHPEMFGEVSKYSISGKDFESLFEQKLKDKEVAEKWKQYEQGIYSLSKFIRTHYHLQGKGDTSLQKTFMERFTQLSKDCFAILVPSNFHTDEGSFKLREEILNNWQLEELISFENRRGVWFPNIHQQFKFDMLFTTREKTGRPFKARFYVNKWEEIEESFNYPINLIPLLSPHVLGITEFRSRYDIGVVRKIRDQHPLLSQLEIGISTEFHETNDKDLFITEPRENGIALYEGKMISQYSSNYSKNKYWINEEDGRKKLIRSQVNSIYVKVKSSENELVKRPDIISLLSSGKLLFDYEVSRVAFRDIGSSTNERSLISSVILKGNFLANTLPYIEPFNYKMENGQIVQIFDEEREYYLLGLLNSFTMDYYVRQRITSHLNFFFIYELPIPDASGESKKRIISLAKNLMKDPSNKQKRSELEILIAKELFKLSKEEMEHILDSFVYGNIDGELTKLIKDRYEET*
#System_17008
JAKATW010000021.1_4	IIR	R	GCA_021827945.1	MTEETNFTFAISMSVLDHLGRNLYRSFMTVIGEAISNSWDADSNNVWIYLDKDRDDLYIKDDGDGMTADDFQKKFLKIGYTKREGGNRSKGGRPYIGRKGIGKLALLTYSESITVISKKLGGKYTGGKIENSGLDNAIKHDLEPDEYKLGSFNLDDFKPYTEAHQKGTIIHFEKPKQEIRNTIPFLKKILALYFKFSLIDEKFKIFVNEDQVTIDDLSDLAQSTEFLWQINNFQDPFANGENLKKLLEPVKQVGANTKIKGFIASVSKPSDLNIFGTGERAGVDFFVNGRVRDRNILIHRPSNRLTDSYLYGQIHYDSMDDDSDRFTTSREGIRVNDEKYEWTLSELVKLLSGIRDNWDDWRYEHHKEGDAESKRISKMKKSSRNLFDAVSEGYEGAEESAMTKKVNKWVEGLSADAEFNFESYAECFVSENLVRKHIESKQIPLTSKAKTEIKQQKDNEKNSKKRGNLSIQLRKNVNDLGYLSMDQLAYQVDKKHAGLEVSSLIRDAKEYKPIRDALMHTSLLTDQAKKRLSTTYANIKGRISEILQEGNESAKVKKK*
JAKATW010000021.1_2	IIM	M	GCA_021827945.1	MDKLSKEQRSRLMASVKGTNTKPERKLRSSLWSAGMRGYRVNFRIKGKPDIYFPKCRLAIFVDGCFWHKCPICYTKPKSNVSHWTRKVIENQKRDKAVDSYLKSRGYKVIRVWEHDMRNSTDSVVTRIRTEVEDCRQRVAIAGKDH*
JAKATW010000021.1_3	IIM	M	GCA_021827945.1	MNSSKIAAIDLFCGIGGLTHGLERSGIEVVAGFDIDGSCKYAYEKNNSARFFEGDVRKLKGEELNALYPENSIKVLAGCAPCQPFSTGAKLRDVKPKDEKEPLQAFARLVRESLPDIVTMENVTNLRNRPVFKSFLNTLKRNGYRVWYDIVFAPNYGVPQQRRRLVLLASRLGEISLVPPTHSRFEYQTVLQYIGSLEKIEAGGRSSSDPAHKARNLSATNRNRIRMSRPNGTWKEWDKELVSSCHVRKSGHTYKSVYGRMGWDAPSPTITTEFFNYGSGRFGHPEQDRALSLREGALLQTFPPDYEFVPEGEDVFFESAGRWIGNAVPVKLAENIGASIMKSVQEAASTKPIP*
#System_17009
JAKATW010000055.1_1	IIIR	R	GCA_021827945.1	MSRKTKDKDYFAKHPLAQRIIKEVETWSDNNYASQNGKDITPVTRELLEYWFNTEIHEEFRFHLSQKRAIEAIVYCYEILDAPIPGELFDLFDDEELGGEGLEKELEKMAFPRFAIKMATGTGKTWVINALIVWQYFNKLKHDDGRFSQYFLIVAPGNIVYERLLDSFLGKVKSRKRDRLSSDLEHDLFMPESWRSEFELRIYTKDDITGNTPSTELPFIMITNWHQLIYSSSREKTISEDLGIEFREDSDFYRVQNFYDFLTANDSLVVINDEAHHLQNASDKDLKRWQEAVERLYINIKGKQSTTFVQYDFTATPYAISGKKKEWMKHVIYDYGLVEAMNDMLVKQIFIEKSSYLSEKIEKLSENEKFSVTAHKDEAQKILALSDVQRHMLQVGYEKLQQLEDDFKRLNIHKKPIMFVVAGDNGEAEELSAYLRQRMGDNEESQVLTIHSDKKDKLPEDEYRDLKERVFASDSYENNVRAIVSVMMLKEGFDVRNVCVLVVLRPSESDLLTEQIIGRGIRLMFTEDEYLEPKLQNMDLLRRNEPLINSYDFLFIVEHPKYNQIYTDLKNAGALLSSGESRSIALDSKRILVTLDKNRVPEFDMYWPGSYRDTVQEYVDFSYFNIDELQRCPVAFEQLESKSVIITDFHPQTKFMQDWNMEEKDFSYTGFLRNATLEVIGGSRNMNWLTRYFGDIARITDEYVSNVLFGRKIDFKLQENVVKLSNFQLVD
JAKATW010000055.1_2	IIIM	M	GCA_021827945.1	DLSKTAIQVTRSRLVNQRVDPFLIENLGNYQRQLIYLHEVRLREMYNIVLKLYGASPREDKQGMGISNTDRNTLVYVCEPDRPMTARKAVELSKDALALDGRGYRNVVILAWDYDYNYDEDLRKLSSTVNAKIESKIIPSDVYKYLRSTKVGDPSLADRIIFYQKPYLKVSEPEIIDRSGDEAVIKISIDQYVVMDNPIKDEDKRKEAEELLKQNYASLIDFWAVDWDYDSLTFKSTWQAIRNRRSKEPVITIADFKVKRGREYNIAVRVVDVFGNDASASKKIDLR*
#System_17010
JAKATW010000057.1_2	IIG	IIG	GCA_021827945.1	EIRKEVEGFDLTREADSTVRLFIKFLERENVEVRLFEKFLHGKAYIFDDRIVIGSSNFTSAGLTRYGELNTWRQESQAIYTRKEWFNKFWSESIDFKKELIELLENSRFGSKEYSPYEIYIKTLYEMQKEDIKEGQKEEKPKGLPETKVNLAQFQEDAIARIWTRMKKYGGCIVADSVGLGKTWIAKKVLEQIGYYERKNILVVCPAQLREMWRSELKKIDTKENILSQEDLASETYIEKAKRTLGGRLDNVELIVVDESHNFRNPLSNRWENFFSLVNDHISSSGNKPYILFLTATPINNTPWDLYWQIMLLVLMDRSAFIKENIPDLFKFFKEAKDNPSLLNDLLNEISIRRTRDYIIENYPDAYIVVDLPNGETEERKITFPRRVLENVNYKLDSAYRGMYKEISDTLTEKLTMAYYRILEYRKEGVKTEEERLALGRMIAIGGIFRTILLKRLESSVDSFRKSISNHIQFLENLKRYLKDGKLLTKESYIKYMLRSYDELEDGDIREILDDFKLAEYRVDELFHDIAKDINLLSNILEKVKRIKPVDDSKLNVLKEKLLELSKDGQIVLFTYYADTLNYIYEEILSDKRFSKIRIEAISSSGATSKSPGQREEIIKRFFDKNIDIILSTDVLSEGQNLQTAKYLINYDLHWNPTRMIQRAGRIDRIGSPYKEIYVYNFFPEDELEELLKLVQALQSKIIDIDNSVGLDQTVLGEEIHPKVFGIIRRIKGKDERLFKELEADLFGGGELFYQPLKDFLKDKGVEELERIPFGVFSGLKKDKISGIFFYYEYERDFHFWYLYNIESGALITSKTDILDYIKCKKLEGRVIPSFFEKVYDTNKTILEEIERTYKEIELSSTQDSQLKELNRSNSTKFIKKMIDEIELQLNEYLYEYPNDTSVEHVWEQIKSRLIALPPTKKRLQALRQLWKSYKNNNDWKKLIEELGNFMTEKGIFKKTEIEPFDASKLRLVTMDFIS*
#System_17011
JAKATW010000067.1_7	IIIR	R	GCA_021827945.1	MPQTVVMPDSFLEYEQEFKDWQMSHYPGSNPKTLEFIEHLLERREGDELWQHQKEAILRIIFLYEIKKGVLDGKYLLRIVTGGGKSLIIASIIAWLKYAYGEPLDRFLIITPNLIVRDRLQDDFLKSPRDGKTIFEKWSIFPEEDMNRNVTTALLESGSGPQGMLTADIILANIQELYAGGTNTGRNLSFIRENFPRIAVFNDEAHNTVADEFTRILSILKGNTLLRLDTTATPERADNTYPDSKLIYSFDITDAMDAPRPMIKNIIVLQPDARIVEITYTNAKTNERKKITEMDEEFRDAERRLKPFQWVMDPAPMRMLLSIAVNALRAKKVEAGNSYKPLLFVVTMGIAEAKTAKEFMEKEFGMRTLIVTEESNEEEREAAKRIGSFESPYDAVVSVFMLREGWDVAEVSVILLLRRILSPVFGKQIIGRGLRKVRKKSPEPEVLHVIDHPMMNHGWLWRLMNVSRIRQGILPTDVIEEEPLPPKTEYLQKFVNPDKLIKVNEPVADENFRQKLLDIKGK
JAKATW010000067.1_6	IIIM	M	GCA_021827945.1	MAKDPNQLKIGDVTLQNAVDNIVSEEQEEGPTVEISEQKEFFKVPTRFGSVPVDELPLGYTKGKEYRDKFPRVSLPLQKIEEIKFGNPDLEPNRLYWGDNLHIMRSLPSESIDLIYIDPPFFSGRNYNVIFGDENEIRSFTDIWDGGMPTYLIWLNARLLEMKRLLKKTGSIYVHLDWHASHYVKVEMDKIFGYDNFRNEIIWRRTNHPKGSQFKDKKYGVYTDSTLFYSKSDTYTFELDRVRSELTEEELERKYPKEDEKGRYLVYPILRSESKGERPNLVYEYKGFIPLKWGWVVKKEKLTEIDKRGDLGWTENGTPFRKYRIEEDRGGPIGNLWSDIDRAGLGERLGYPTQKPEALLERIIKASSNEEDVVADFFVGGGTTPAVAQRLGRHWIASDISRIAVEITKGRILKMLKGEGQGWIVPENTPNIRLLSWGYYDIPSLSSLSEEEFKIFIIKAFGAQKISDPVASGLKDGVPVWVGPKDHDEYISDDNVLEFAQYLNDKYETKKKGIMVGWQFSDKAKQAKDMLARLGAGIEFVTIDLVSIGSEAFREHVTSKHPEYGTFLRFIMPPVVRLKIKKRRDLEYEFDFSESASLNNGKIINIQADFDYEKVFVPTSGYAFLSKGNSSTPLLLSYKFNSSGKKTVAFRVEDDQGGEALQVRELEVE*
#System_17012
JAKATW010000090.1_3	IIIR	R	GCA_021827945.1	MAEDKNTQHLIINGPYEKPKRHLRYNREERKFELVEGRRPAGYTIASENSDRFDDPGFFVELTEVNKIRERVDRWRDLDYPGVTRVTKELLDYWRRPDRDKRLFFCQLEAIETLIWFVETPETEKQGIKLEGDGGNIRRLCSKMATGTGKTVVMAMLIAWQVINKMTYKQDTRFSKDILVVSPGLTVRNRLQVLNPSAPEDNNYYLEFDLIPPGMFDKLRGGRIKIINWHLLEWETEDQIKHKKSVDKRGLKSDEAYAREVLGEMKDAKNIIVINDEAHHAWRINPDAVGKYIRQRDLKDSAIESTVWIGGLDKINKVRKIMQCFDFTATPFFPSGKKVSEESLFGWIVSDFGLNEAIESGLVKTPRVVVRDDGTPDAKTMKSKFYHIYTDPEVKSDINRAVEKVVPLPDLITKAYYFLGLDWLETLKLWENKTETPPVMITVCNRTETAARVKFSLDRGKIRIKELQSPEATLHIDTKVLNEAESGLRENNGTSKKSMAEELREKVSTVGQKGKPGEKIQNVISVGMLSEGWDAKTVTHIMGLRAFTSQLLCEQVVGRGLRRTSYDVNFESGLFEPEYVNVFGVPFTFLPHEGEGIGQEGGIPPPPPVPKTRVHVDEDKREYEITWPNILRINHTYVPNLKVALEKVQKLELNPENTPLKAELAQIVEGKPDITRKLKIIDLSNDQVEKLLTSLRKQRLIFEAARDVFDQMQPSWPGSKEYLIAQLIRIVEAFLDSDKLVIQSESYREDRKKRLLILLNLNKIVQHLFGAIRAENTEKLVPIFDKEVPIKSTGKMATWYTSKPCELTRKSHISHVVYDSAWEASESYALENNDAVLGWVKNDHLGFVISYLYMGVIHNYYPDFLIKLVNGTMLILEVKGIDDEKSRTKRATLKEWVDAVNLDGRFGKWESDVSFRPSDITDIIKRHLVS*
JAKATW010000090.1_4	IIIM	M	GCA_021827945.1	PKLVVFASFQFDPEAAKDIDELRWPGVTVIKCQMNTDLLTEDLKKKKANEESSFWLVGQPDIELKKEGDNYFVIVNGFDYYDTRSGEIKSGSTSNIAMWELDTDYNGRSLYPRQVFFPLEGENGGWSKLAKTLKAYIDENLMSNYSGNRSIPFKAGKNKQIAVKVIDDRGIESLRVLKVD*
#System_17013
JAKATW010000107.1_12	IIR	R	GCA_021827945.1	MDLDLSSYFSQAMRMYNSSSQIAREVTESWARDNLYCPRCGSPLQQYKDNTKVYDFYCNHSNQIFVLLPSSKDDFQLKSTKSFPHNYFPSRIMGAEYHTTVRSLREGTFPSLILLHYNPYQKEVRDCLFIHRLSVTMNSIGRRNPLGESARRRNWVGSEILLNNIPEVGRIEVIQAGEIVPTETVMNQWTRVENILKGDFEKRGWISDVMRVIDGMQETFTLEDVYSYESGLEDLHPDNKHIKDKIRQQLQILRDRGYLKFISRGKYQKLKK*
JAKATW010000107.1_13	IIM	M	GCA_021827945.1	MSSRSFNSKDGSANRRREPDEDLHDTSQMVEILQDTLKCGDRSTLRKKVRQLLTKTYRQPHSIDEVYPSLQEDLAQILNSRTLERAKYYARRLIKSLTESKTNGLNDINLYRWKEYNDVLTDSLWTFDRRDTSGAHLGWYWGNFVPQIPHQVILRYTRRGDWVLDPFAGSGTTLIEGIRLGRNVIGLDINEATVKRATKLIMREPNTLGAKVILEDGDSTIMDFNDLCRRNHIARVQLVIMHPPYFDIIKFSNDSKDLSNSTSVEKFLDEFGSVVRQVSSVLQDDRYLVLVAGDKYQNRELIPLGFYMMEVVMKNGFKLTGIIAKNFEDTRTKRDQKELWRYRALAGGFYVFKHEYVFVFKKSR*
#System_17014
JAKATW010000124.1_4	IIR	R	GCA_021827945.1	MAEDKEFTFEISLSVLDHLGRNLYRSFMTVLGEAISNSWDANADNVWINIDENQESFLVKDDGDGMTLSDFQNKFLKIGYSKRHGGETISSKGRPYIGRKGIGKLALLSGAESVTIISKTDKTDYVGGTINNKELDKAIDKDLIPSEYRLKKPKTEEFAEYTKDHTKGTIIRFEHLNEGIKHTLAYIRKIVALYFRFALLDPKFKIFINDVQVGLEDLNDLVSKTQFLWQLNDYEDPFLELFSGDEPKQKLLEPVKPVRLGKGIEGFIASVGKPRDLKIFGEDERVGIDLFVNGRVRERNILSHTPTSRVPENYLYGQIHFNGMDDEKDRFATAREGIVSDDPKFKYMLGEIDKIIGSILEDWDKWRIRHKTEGDPENKRISRVERSSRSLYNAVSEEYVGSPERTENTKVKGWVDDLTEDAHFNFQSYAECFVSENLVRKHIAEKKMPLIKDAKEEIKKYQQKEKASRKRGNVNIALRKNADNLCYLTMETLAKQVDRGKDMLKDSSLRRDANTYKPVRDALMHTALLTDDAKTLLSSTYHNIQGRVSEILNGEDEDDKTKKS*
JAKATW010000124.1_5	IIM	M	GCA_021827945.1	MWLGRIMNSEKIAAIDLFCGIGGLTHGLENSGINVVAGFDIDGSCRYAYEKNNSARFFERDVRKLRAEELLSLYPDEAIRLLAGCAPCQPFSTGTKLKSVKPENENEPLRSFARLIRQVLPDIVTMENVPNLRNRPVFKRFVRTLERNGYAVWYDLIFAPDYGVPQQRRRLVLLASRLGKISLVPPTHSKTEYPTVQQYIGGLERIDAGRASALDPIHRSKNLTEINRKRIRASKPNGTWKDWEESLVVSCHRKEGGNTYKSVYGRMAWHSLSPTITTEFFNYGSGRFGHPEQDRAISIREGALLQTFPPEYEFASKGEQIYFETAGRWIGNAVPVKLAENIGLSVIKSVKDANR*
JAKATW010000124.1_6	IIM	M	GCA_021827945.1	MDKLSKEQRSKLMASVKGSNTGLERKLRSSLWSVGIKGYTVNFKIKGTPDIYFPKCRLAIFVDGCFWHKCPICYTKPKSNVSYWTRKVTENQKRDKAVDSYLGSKGYKVIRVWEHEMRNSIDSVVTRIRTEVEECRQRVAIARKDH*
#System_17015
JAKATW010000143.1_8	IIG	IIG	GCA_021827945.1	MVESSDEEISSRIKDLELVKSLGNLNFKKIPLDLFDRLQNKESKEYIQGLPISKPEAILCDKFFLPIMNDIVSNFPQARAGSGGWVDYMIPQSGESLPIAIEVKSLHTSSGRLNPLSNELREMKVELENSKWNQVVRYLVGAEAFAYVILTNLDDVYYFNREAVKDFRPFFTEKFPQFIESLRLTGNVWDIANRRDESIPRKDLTNLFFNDLKTWYQWLKEIKWLKDSDESSVFLINKLIFALTLEDIGVIRFKHVLREYERSKTLYDRKGPKAVLTDFFKSIDEFLYRYYDTELFSESNNILKKILDDRANLNSFKNVIEKLLGYSASASAFISGLYSYNYRFIDEDVFGKSYETFLAEEKKDQGIFYTPRKITAHMSSELVTHLFKHKVDEIIAKIDKGDLEEAKEGVESLSEIKIMDPACGSGPFLVGCLRNIFEEYKRMEQKTSWADRFNGSTLSEPEEMKEKREKTYEIRELLGFQKGFRDNTNYRVLISKIIFSHLFGIDLDEKAVDVAKVNIWKEAIKLHPRSFVYEQLPEDESHILPDLRINFVKGDSIVGPDNEEVADLLSSDYKKEIAQLLKFRTEYGNNPTNPELIENIVKIKNVVKEKLSAKYEEFLKRNSVLFPLEFFNAFFDSNGDKLSSEEKGFSGVIGNPPWNDVEAIKKEFAQKHPDIFGEGISKFSTSSKEFEPVFDEKLKDPRAKELWGKYSDEIHFLSEFIRKNYKLHYKGGVTLQKAFLEKFIDLTNDSFAVLVPSNFHTDEGTYKLRQKILEELQLKELISFENRKKNWFPDIDSRFKFDMLFVTIRRTGKPFQSRFYVNDWDDANKTFEYPVGLIQKLSPKVLGITEFRSERDIEIVKKIRDNHPLLFETGARISNELHRTLDKDIFHTSETKDSLVVYEGKMINQYTSHFSEGNYWVNEEDGRKRLLNAQAMSIMGYLARVEGSQFDKKEIISLLMNKKFHFDYEENRLAFRVIGRSTDARSLIACIMPERSFMVHSLAYLDPFDYHAKDDRIKQISKGDFKYFLLALFNSFTIDYFIRLRISANLTFPFIYELPIPRPSEEIETKVVARAKELTEDPSDRLKRAELEILIGKELYRLDKEDMEHILDSFVYGNVDEELIKLIRDKYGEPE*
#System_17016
JAKATW010000146.1_7	IIR	R	GCA_021827945.1	MVDIDRGSQRLHFRINTYLKDLIGRELLTNKYVAVFELVKNSYDAGASEVVVKFISSEKETDASEIAVIDNGSGMSRRDIEDKWMNVAKSYKRDELEAIGRGGLRTHKIPVGRKGIGRFSCDKLGESLHMYTRTDQDSSWNHLIADWKDFQDAPEKDFQDIPVTILEEEKPPAIAGKLVKGTVLVIGKLREKWDYESVLRLKRHFQKLLDPVTPAGSGAFNITIDAPFLLREEAVRPASESINGPVRSTLFQELGEISTRISVTLRNGILNTKLFDRGELLYTLDERVENLLYIDAIDADIFYLDEHSKGRFTRRVGIRPVKYGSIFLYRNGVRVFPYGEPDDDWLGLNARKQQGYKRYLSSRELFGRVALTDTRGIWEEASSRDSGIKDSNARNELVNLVNKKIITRLEKYIVDASDWNIPINKIEKAERNMKVIELLAGMALNDKNVVSVQYSDSLTETVRERGAFGSLESMEGLSKDLDQEKRKELARYLSNIKESLKAIESEAEEAKEEAVFLRTASQYVKTGTLRLIAEHNLNIISRRLRPALLEVGNFAASTNAPPEILREIEYAVQELELLKERNKLVMRANWNITKEEEVDIPSYIEQYVRQFWIQSLDRRGIELEIIGNGLSLKKIVHPEIISLVLDNLLDNSAKSENDAYHIRISFLGVQDGKVVFTISDDGRGVPPKEKENLFRPWRSATAGSGIGLYLMRKLLTENGGELRFVGNGIERGMKGASFEVQL*
JAKATW010000146.1_4	IIM	M	GCA_021827945.1	MRRKVMASIKGKDTKPELALWNQLDHRRFRRYPSIKGNPDIGNKSRKIAIFVDGCFWHGCPICYRPPTTRPEYWARKLERNITHDNRVNNELRDDGYVVLRFWEHEVVSDPSGCFRKIMEALP*
JAKATW010000146.1_5	IIM	M	GCA_021827945.1	MNKPLTFIDLFAGAGGFSLGLYQAGMKGIFAVERDSMAFETLKYNLIDGENAFAWPSWMPIAQMDIRYVIDHYKDEILALRGDVDLVAGGPPCQGFSTAGRRVEHDERNQMFKEYVKFVDIVRPRMILFENVPGFSYRFNKNGSLGASYLSLLKAELERIGYETPTEAVYNFSDFGVPQSRKRLIIFTSEKGSDPASFHEKLSLKGNQGLKVGVKQAISDLRRINGEVDSPDSHGFKAGIYGPPRTTYQKEMRMGVAADIPDSHRFANHSGKIVERFSEIIKSSYWESDWTRDYMKSLKLRKRDLSALDPGVPAPTLTTLPDDHIHYEEPRILTVREYARLQSFPDWYEFKGKYTTGGRLRVKEAPRFTQVANAVPPKFSHIAGVTISNLL*
#System_17017
JAKATW010000158.1_8	IIR	R	GCA_021827945.1	MTKVNFRVDLNLLLELGEELISKDEIAVSELVKNSYDADATIVEVSIQNDSIIIADNGNGMTIDIIQNSWLVIGTSFKRRNTKSPMGRRVLGEKGIGRLSAFRLGNSLTVKTRSERSDLIELTMSVPERSSINRPDSPSSSMDAFASELSIKPPEKIFPHNSSNGTILIISNLRGKWDEDKITKLKNLLSRLIHPFDASISNFSISLFAEGVQQPLEPPEQLRNPHYSINVNVSNEGLYNGEVKYRDERNEPVTSSISGKVIITDSKRKKIELPSVSNGGPGPLKFKLNVWDRDSPDLRGWKSDLDYYSGISLIRNNFLVVQPKTDWLELNMRRVQNPTMRLSTNQIMGAIYINSDFNKNLLDKTDREGLIENEALHLLKQIIYFLMDKLEQIRYRARQSRRLSKGTVLDLIDSKPLRDISSKLPKESKDLLLGFADDLDRTKEEIEELILGRDRMATIGLLAAEMIHSGRNALVSITDSYPYIEEHLSEVPESIREKILNLVESGKILDTMFKDLNPYLRFRTRTETNINISAMLNMLARLYQADFRKSNIELQQDVDENLSFVANQTDILILLTNFFVNSIYWAPRGNLENTRPKIKITARREEAGVIIDIQDTGPGIPEEYKDLVFELGVSYKVPPGTGIGLTMNRDIVNYYGGKIDLTCNSEMGGARFKVILPTKEV*
JAKATW010000158.1_5	IIM	M	GCA_021827945.1	MSRPKVLDLFCGMGGLSSGFAKEGFSVTGVDLSEDVRDIYEKLPNSRFVQADLLRDTIEGNYDYVIGGPPCKPWSSVNMTRRGADHRDYELVRKFADSVLEIEPSGFVMENVPPLRNDPEFFKQIRRLRGAGYHVTVNLFKYSDFGAATSRRRLFAVGFLDRDPKSFVQTLESLRKNPSTVFDAIGKYRGLEMGSYPDHQWPNLRTIQRYLKYYESGKFGWTILEWDKPAGSFGNVMKTYTLHPDSDPRSGNSRVVSPLEVSGIMGFNHGFRFPREITMGRKYQMLADSVSPVFSEKIALALSKSLYYG*
#System_17018
JAKATK010000007.1_34	IV	IV	GCA_021827995.1	MPVPKRLDLLNPLLIAFHRLGGSASIPQMEGKVAEILNLKEDEIKEIHKGNRTEFGYELAWARYYLRLYGVIEQSARGIWALTPKGKRLNTIDKNEVSDFVKAIDTNNKKRFNLEEVNIKELINKTDFKQFEYNPHHLRNPGNRVADILSYAEKKWVLPNFQRYYDWDKEDVRAFLESIFKDYFVGSLLLWDVEGEIPIDTFPIFGVKSKIEKPDAVILDGQQRITSLYYAIKAPEIENDPIKSYFYIDFKTFFENSSKDIVVTLNKKLSSMESIKYILFPIYELENYVNWFREFEDYYETDEVDRNKFRDMKRLMEDRVSSMLNVFEIPDIKLPATMKLHHVVDIFENINTKGKPLDAFDLLIAASSKHKIDLRGLWESAYKNYPNLKRYSEKTNKLRMHIIQSISLLYNPTGSSKKSDILEIYEQIYNKERGMDPKIFEKHWEEMAMFVNQAIEKLENLKDGFGVLNEDYVPFMPTIPILAALLKEVDGKENKHDCNKKIKQWYWSIVFSEAYSSSVDSQLSADFKELKEWFVNDHKVPKNIIKARVKMQTLSLRNVTTLSSSLYKGTLSLLALHGAKDLKTGEMVKNRKEYDRDHIFPQSKASGFKVGKEIDSILNISWLTKTTNQIIKKAKEPSRYFKEFSEEFKGERVEYIDVLASHYIDKEGLDCLLTNDFVNFTKTREKLLINEVKKLIGWTAEDVISEDANDFSIEDIILAGEGDRIEFKSTFKKNLQTGISDEALKFSVLKTVAGFLNANGGILVIGYDEKNDKIVGLQEDYSISKWKDKDGFEKEFWDYLEANIQKAIIDNHISLKFEEREGKDLAIIQIKRVFEGPIYIDKTGKKNFYVRRKNETELIEDPEEADGYKKDHY*
#System_17019
JAKASI010000001.1_618	IIG	IIG	GCA_021828185.1	MTKAQKALEALVQWSRGSEPDSYSYFKDVFCQVLGYPKERIKINDRGFHGIPDITFYSQDAVPWVVCEVKPEPGRFRSRKECDETWDKQLKRYVTADTVYALLLDPTTIVVVSPDGKQRSPIELDKVNEKDLLNPNGPFSIASLAFSVSTGSAALVEFIAGTSPMGYIDVSSDEGREAFYLALRLSAGDFRNYATARVKRFYDAYDEYKTKWDALGGASMGKTARLAEQQRLLKTQYKEAIQLREDVLPYFLAQIGREVPTDEKQQLIFVQKVYSTEAANLVLARILFVRFLEDYQMTTRKISNGGIRKFRDFNSYVKDQYQYLLVSAFQDSKAVYARMFEESVYDWAQEGDGELSRILLRVFYRLNAFDFTKVTGDILGNLYERFLDPATRKDMGEFYTPPFVVDYILEAVGFTKEPGPLLDPACGSGTFLFRAIEHTITNFRRKGIPLGDAIQEAVKIVHGLDINTFAAFISQLQVIWYLLPHLTQAGITKLPEFKIYGGIDSLETGTQVSLDEHLMTPREDAAAAIRENRYQYVVGNPPYVRAERLKTKTRWSDYYKEVATGKKDISFYFLYRSLEGGKGPIADISPWLEEGGTMGFIVPFGIADSKAALSLRKVILRNNLRELVDLESLSNEVFTSQIASSRSTVAPIIVVASKKARKDDYAVQVTSPTRATCLKGSTIDLSKAIASSVPRSTFTDEALNPFQMFVTKIQSDDVDLVRKLLSNRKLEEFAERLGPSHRAIQVGVQTGRGKGKIFPDPGEGRFPMAKGSHVHAFVLNSNQISEYVELAKVENDSLWGHPSLLEKPAFALSELGFAPQACQFSMKDIVAQKSCIVFVPSGDNEDFPWDVYLNSRIPRYLFGLVLRSALFEGTEDLWRAHVNSEAIKLFPVPEALLAGKDTLKPAAKELRTLAKRILTRWQEIDDQIASSPKVSLALVPKLRYVNVHDYDIFKNVPVEYQEQAGVARLQPVWRNQPTLDYIEGSPKALRVIKYMMDHPDFNLTPSPSAEIPKDYDEVASKILEADVSRNPDIKRFNDTLEETETIIAKAFSLTKKDAAHIKARLNAQPFSSMEPRWPWIPAAIRDTRIYEEDRFA*
#System_17020
JAKASI010000003.1_101	IR	R	GCA_021828185.1	MQASTEYKTRRDKIDVLLRQAGWDVDNQTKVYTEVDTKQSDFKKRIYKTVKDTLRDPDIDEKAYADYLLLDAHGSPLAVIEAKKTSKDPILGQKQAEGYADDMRRQTGKDVFIFLTNGYEIWFWNRPYENPRMVKGFHGIEALMRLKYQNEFKENFSEAPIQKEIIDRPYQIESVKRVLEGIEKGKRKFLIVQATGTGKTRVAMALIDVLLRTNRAQKILFLADRKALRDQAFSDGFKAYFPNELKSKVFSGTLNKNARLYASTIQTFMDCYQQFSIGDFDLIISDECHRSIYNKWKDVFTYFDAVEVGLTATPAEIIERDTFRFFDCYNKIPTFLYSYDDAVKEKWLVPYKVYITQTHFQIVGIKPGDVPTEARKELLEKGVEPDDVDFEGTDIEKKVVVIGTNEAIVKEFMENCIMDSTGTLPAKSIFFAITKEHAKRLWEAFEKLYPEYKGKLARIIVSEDQRAQEILTDFKKENWPRVAISVDMLDTGVDMPEVCNLVFAKPVFSKIRFWQMLGRGTRIDATCKHKEWLPNGRKDEFLVFDCWNVFDWFDMHPEGREAKPAEAVPAKVFLLRLQELSYFQKKKDERANGVRARILEDMKLLPVDSITVKEHLRDVELAKSTKLWDRVGVDPIEFLKAKITPLMRYQQNVEPNEASFVQKCEQLSVAALTGNEPEIDRLKESIGETLNYLPLTIKEVKKKEELLDKVLAKSFWSNVSYEDAQMLMREFSPLMKYKRTEPRPKIVLDIDDIIQKREIIEYGPITSPRSEYVEDYRQKVEKKIKQLAEEHPTIQKIKRDEALTEQDLKNLEKTLNSPELFITEENLQRVYRQSEGSLTEFIKKILGLYEFPNPHERIQEAFKTFMIEKNYLNADQVNFLRTIQGYFAKKHHVEYSDLFEPPFTNFGPKAPIPLMKKEDVDEVLSLCNVLEAQIFKHAES*
JAKASI010000003.1_102	IM	M	GCA_021828185.1	MLNPELKSKINKLWDAFWAGGLSNPLTAIEQISYLIFMKRLDDLDTHHVDAAKARNQTYRSLFEGRENCRWSKWKHMNAEAMFKHMNEVVFPFIKNLHNGEEVLYSRYMKDATFMIPKPSLLQEAVVLIDEIEIGERPDIQGDIYEHLLGELKTAGKNGQFRTPRHIIRMMVELIDPDIGDKICDPACGTGGFLVGAYQHILKKYTSPEMVKIDDDGTPHGLIGDKIVKKEHWNILWTETFYGFDFEVTMIRIALMNMILHGITEPNIEQRDTLSKGFEQTPVYDIVFANPPFAGYVDKSDINDNFRIDTTKTELLFLELFYNLLTTGGRAAVIVPNGVLFGSSNAHIKARRLLLENCDLQGVISMPSGVFQPYSGVGTAVLVFIKGGQTEKVWFYEMKADGYSLDQKRDFIDGKGDIPALIEKFERRAQSDHSVLVPIETIKKNDYNLSISRYKQGEREKIESEEPNVLIEKITQLEEEIAKELEELKSMI*
JAKASI010000003.1_103	IS	S	GCA_021828185.1	MSNEWISEPLAEIAEVLMGQSPPSSTYNEEGKGLPFFQGKAEFGEIYPVAAKYCSRPLRVAALNDILLSVRAPVGPVNLSPSQCCIGRGLSAIRGKQPKVDQMYLFYYLRSIETRLSERGQGSTFGAIGRKDLERIEVPHPISLDVQHRIASVLHKAHGIAQKREETNQLTKKTMGSVFLKMFGDPDVNPIGWKINELGELTTCLDHRRVPIKESEREIGDTPYYGANGRVGWIKGFIFDEPLLLLAEDGGNWSKFQKSAYRIRGKSWVNNHAHVLKENGRACLEFLESCLDLSDLTRYISGTTRGKLTRGMMDKIKIPTPPIDLQERFVRIAKKLEALQQLQKEDTQEIDELFHSLMHKAFSGKLVE*
#System_17021
JAKASQ010000003.1_1	IIG	IIG	GCA_021828195.1	MTLSWNEIRRRAVAFTKEWETETDERGEAKSFWDAFFLVFGIQRRRVATFEKRVRKSEGGEGFIDLLWKGTILVEHKSRGKDLDRAFEQAKDYFPGIKDSEQPRYILVSDFARFRLYDLEDDHVEEFKLSEFPDRIRLFGFISGYQKQLYPPQDPVNIRAAESMGKLHDQLKAANYVGHDLEVYLVRLLFCLFADNTGIFEKSAFRDYVSQRTNEDGSDLAARLGELFEVLNTPESNRLLNLDEDLRPFPYVDGGLFEAHLRTAGFDAPMRRQLLDCAALDWGRISPAIFGSLFQSVMNPRERRELGAHYTEERNILKVVRSLFLDELWEEFETVKSNSRRLSALQDRLAALKLFDPACGCGNFLVVAYRELRSLELEIIKLLQRGQQVLDVSSLSKVNVDQFYGLEIEDFPAQIAQVALWMMDHQMNQALSNAFGLYYARLPLTRRPGIYCRDALRSDWDQVVSPSEVSYILGNPPFVGSKIMNEKQREDMERVFSRVGPYGVLDYVSAWYVRAAQFIQGTHARVAFVSTKSVTQGEQVAELWSILLNKYHVKIQFAHRTFKWTSEARGKAAVHCVIVGFGLDDVKAPLIFDYETVESDPHRSQVKHINPYLVDGPDVLLWDRSTPICDVPPVGVGNKPIDDGNYLFSEEQRTEFLRLEPGAEKYFHPWVGSDEFINGWRRYCLWLGDARPEDIRSMPEVMKRIENVRRFRLASKAESTRKLAATPTRFHVENMPTANYIVIPETSSERREYIPMGFMGPEVLCSNAVKIVPDASFFHFGVLTSGMHMAWIRYVCGRMKSDYRYSIGIGYNNFPWPDASASARSL*
#System_17022
JAKASA010000060.1_1	IIG	IIG	GCA_021828325.1	MPVNTIHDILAQFRQYTVDQRGKGDAFERLMAAFLRLDPMFADQFSGVWLWKDWPELQAHGFTAQDKGVDLVAKDRDVGFCAIQCKFYGEDQRISMDDLGTFFMLSGREPFTSRLIISTTDHWGKNADEMLDTQQIRVRRIGLTDLENSVIDWSAFDVERPESLRRKTGKQIRPHQESARGDVLMGFQGHDRGKLIMACGTGKTYTSLSIMESMVQPGGHVLFLVPSLALLAQTLREWTAEAHAPLRCYAVCSDSKVGKEEEDIRVHDLAYPATTDFQKLAKHLNRTSDDGRITVIFSTYQSIEVVHEAQKAGCPAFDLVICDEAHRTAGVAQFDNEKNTLEYSHFVRVHDNDYIHAQKRLYMTATPKIYKDDASRKAEEKGHLVYSMSNEAHFGPVFHRLSFAEAVDRDLLSDYKVLILAVDQESILQELEDRIGDSGDSLKLDDAVKIVGCWNGLAKRGALGSVDFGGDAQPMRTAVAFAGTIPHSKLLAREFMAVVDELREDEDGSMALEAEHVDGTMDVLTRNHKLDWLKANTGSGENTCRILTNVRCLSEGVDVPALDAVIFLNPRDSIVDVVQSVGRVMRKAPGKKYGYVILPIGIPGDKDPEKALD
#System_17023
JAKASA010000061.1_3	IV	IV	GCA_021828325.1	MTNLHYAYIKEIWPDLRTPPEELHSRAFAQLWPFVRYVKEARYWLQSQTLEIEWENADPPQQWQTVLSENLSRLTPNTEGRERENPIWVRLKEPENDEGEDTLYQFLDARYIQTGLRKGRRLKVLARNVDEAILELSARPETNKLYLKPDDTVLQRQESALERLINVPAPAYRGILKLVESEWAFPWKDVVPIHVDEESWILLTDTGRSGTVEQRHFVEIALGTEDFAILNGPPGSGKTITICEYILQEIRKGHKVLLCASTHVAVDNVIEKLEEGGQTRSLVIPVRIGEEARVSDIAKPFLLKNWVERERESLMSFLNGIKHRTESQEFLLKSLEEDPKHVIENLVLESANLVCGTTMGILSHPDLRAWDSPSRHGQSLNTPPYDVLIVDECSKTTFSEFLVPALLAKKWIIAGDSKQLSPYVDQGYLHANLDGIVPKEDSAICAPFLDAPPKSSGIIVSFPTPEERQKAKLHADGLGLTSIVIEDGPRESGPFTTMAMWGSDVAIIAPELVKEWEPFLPPGVINHTRQILPLHGRRTEAWKEFRRRQNRRPLKSESSPRIQIDEPEAEEWSYEIGWRLTRAFELRHSSQDAKTYLDQVERLIPRWYPLSEDMSNESKPKISRNDIIRNLELVYQVAFPSILDIIEEGIPPSPGMQKEEVPVKSNSALRAGLGDALKSRQVTLTYQHRMHPDISRIPRKHVYHGSALKDARNMEVERRWPRPYPRYHSRLLWLDVKGRIPDPRKNENPNEVKELIRELEAFRAWCKTQPIPPDNADKRWKVAVLTFYSAQERCLRRELQKMFHQRTRLYHFDDDSANIDVRLGVVDRFQGQEADVVFLSMVRAPPLSVGFLDNTNRVNVALTRARYQLVIVGNKDFFSRDHRTSRATLCRAVAREIKGGFALGGDS*
#System_17024
JAKASA010000099.1_3	IIR	R	GCA_021828325.1	MNSIETSHSSPYRMTIGLNVLTHLGINLYSNVPAVIQEAVANSWDADATEVNVTINRAAGTIEISDNGSGMSREDINSRYLVVGYRRREEGRKITPILHRKVMGRKGIGKLSLFSIANRIEVRTNRDGQYNGFVLSLQDIKNAIENNNGETTYSPKPLEPDGQPTGKGTNIRLSDLRISTLYDAPVRKRLARRFSIIGDRFSFNVKVNGRKISPEDRGYFAGIEYIWTFGEQGKRIADLCTQKERQFDCGGVIEGTPYTVDGWIGTARKSSLLREEDDALQVGGRESLNKLVIMARGKTAQEDILSDFPEGGVYSKYIVGEIYADFLDLDEEEDITTTSRQRLFEEDHRYLELKEWLYPRLKDIQNKWTELRNERAEKKALEIPEVKAWFESLSSSQKTLAKLLFGRIKAESLETEEELKTVFLYGALAFESLSYQERLDELESLSASDITSIGRVFSELDMLEAAMYHRIVSERMKAVETLKLKVEANDREKIIQQYLFKYPWLLDPSWERATGTEYMEASIRRIFELLDKGLTDEQKRSRIDIGYATASGKHIIIELKRPEIEVSVETLLRQVLKYHSGFMKGFKAIGEDNPQIEIVCVLGRWPREYTDGSMTKHQMDETLKPMDCRIVLYDDLIDKAYKSYSAYFNKKRELSDRLSGMTKLVKAQRRQT*
JAKASA010000099.1_2	IIM	M	GCA_021828325.1	MLERFNYKLTYSGTRGRRMKGAPIHVVDMFCGAGGLTRGLKDAGLDVIAGIDADGDCKYPYERNNGAKFIHRDARSLDPVEIDSLFPESGYRVLVGCAPCQPFTRLGNLKGDPRVKDWDLLKCFTRVAEHIRPHVISMENVPSLMRHEVFGEFMQSLSDLGYHIDAKVVQCERYAVPQVRRRLVVLASRLGKVELASPKKGLKPRTVRSAIGNLEPLRAGSGSRRDPLHRARNLTDINQRRIRQSKPGGTWRDWDEALRLNCHRSESGKSFDSVYGRMEWDRPSPTITTEFSNLGSGRFGHPEQDRAITPREAALLQTFGKGYRFLEPGKLFSFAALGRWIGNAVPVNLAKEIGLAIRGHIDEFDRNFAFLSL*
#System_17025
JAKASA010000133.1_7	IV	IV	GCA_021828325.1	IKDFNILEIIIYIFAKRLQETLQDQPYREYKVVEQVLGSIKGRIDFGHYTNPATMHRIPCIYNGRTVDNTLNRTLRYVCHLLSGTVSQDFTFSRLRNIVEELDGVTLAPVDIQQIEGITFSRLNEQYKPFIELSKLFLDHSGVSPQQSNFETFTFVIPMESLFQKFVASLLSKEKWILPGAKVMSQQSIGHLASTSAGGNYFEMIPDIRVDIDGKRFIVDTKYKEIETAIDIQSSDVYQMYAYASQYGADGILLLYPNFGAGRKEDALRFDLTAPPGYKQSTIPMFAGKVRFDYDLLAEWETFVQEFSDLIRKTLV*
#System_17026
JAKASA010000148.1_1	IIG	IIG	GCA_021828325.1	MIPKATEDTITTLLKEELESNGVRSELFPSVSTPNGTRKPDILCSNGGMYPLEAKYFERDLITAIAKVQNEYLKYHSILNIKGGFAILYPEELSNPMPIDTVQTLARQLRFKLVAMFPDKDPRPFTVYEETLSKIGKIIAENVIAVPEKIQPSIDYMIKSLRESALYILTGLNHLSDEDLVGFFGGKDVFRNILQYEESKYPVEELRVGAAYLLVNQLLFYQAISSVRPQLSMIEPD
#System_17027
JAKASA010000230.1_2	IIR	R	GCA_021828325.1	MKRKKSDLPFGSQFSPSQISIEEVLELVNENRGATRQFTNNIRDRFFDKHANGDPKQQMELAKNVRLSLRSYGIIGEDEQMTEFGKRLYELKDRGDEFYKLLSQHILLELKGLDLLRAVSNLKALRLQTDLVSIARELKEYGIYVPESGTHISTMKQWLQKAGIVDEQWNINQTLLRKLIGYNLQEIDVFSDFGPEMRGFLRALASLAPIDWISSWDVARHAQSMSHVKFDAKNLREQIVFPLRDEGLIEIRKSTSGRGAKPYEIKVTDEFKSQYILPILEVLSESGDVPIHTLSKPLFDVLNDVESDDTYIKGKGLEMLAMHLCRLLGLHITSWRRRGTETGGAEVDLIAEGTNYVFSRWELQCKNTSQVTLDNIAREVGVSLHSRANAILIVTTGKFSRDAVSFAEQTTIKSPLSIILMDAADLRQVISDPSSIGAILRKQANKAMQLNKQIRPEREG*
JAKASA010000230.1_1	IIM	M	GCA_021828325.1	MVRTGPQWLDALKLPPFYYRTGLGAAFLGDSIKLCRKLPDNSIDLIMTSPPFALRRKKEYGNVEASEYVEWFQPFAEEFYRALKPKGSLVIDIGGSWNEGFPTRSVYQYELLLSLVRMGFYLCQDFFWYNPAKLPSPAEWVNVRRIRVKDAVDPVWWLSKDPFPKANNRKVLKEYSNSMQQLLLNGYKPKLRPSGHDITSKFSHDHGGAIPPNILIAANTESNSLYLRSCKAANMNPHPARYPLKLPKFFIEFLTDEGDIVLDPFAGSNVTGEASEILKRKWLAFEIIENYVVGSKFRFDKVISKGKPSSVLEHYVEA*
#System_17028
JAJZJI010000001.1_64	IIG	IIG	GCA_021828345.1	MKAEIKNLFPKKPELDPKIYAYTDRAYADLLKIGYTTVDVKKRVAEQYPTKRPGELPYKIVFEESALREDGTCFDDHAVHRLLIKKGVKRKGGEWFACTAQQLKAIVLALKTGIINEEDRTQDFKMRPEQVEAVRRTSEYFASFKEENKIPHFLWNCKMRFGKTFAAYHLAKKMNWKKILVLTFKPAVENAWKDDLLNHIDFKNWQFFSRHTEADYKKLDKKRPIVCFGSFQDYLGKNSLGGIKTRNEWVHKTKWDCVILDEYHYGAWKELAKNLFDEEKEIITGEKEYDDPEEQDKIEYLESVMPIKTKGYLYLSGTPFRALISGEFIEEQIYNWTYSDEQRAKMNWKGPNNPYEALPRIVLLTYQLPDSIINIASGGEFNTFDLNVFFSASGEGKDAKFIYEDDVQKWLDLIRGHYLASNLDNLKLGAKKPPLPYSDVRLLNILSHTLWFLPNVASCYAMKNLLMQKQNSYYHDYNIVVAAGASMGIGLDALKPVQKAMEEPLRSKSVTLSCGKLTTGVTIRPWTGIFMLRNLTSPETYFQAAFRVQSPWTIKNPDGKSPNSEEIIKRECYIFDFAPNRALKQISDYSCNLNPEEIDSEKKIKEFIDFLPVLAYDGSTMKQIDASGILEMAMSGTTASLLARRWESALLVNVDNNTLSKILNNPKALAALMNIEGFRSLNSDIELIINKSEAVKKAKQKLANNENVSPMEKKKLSEEEKEYMSKRKEIQEKLIKFATRIPVFMYLTDFRERTLKDVITKLEPNLFKKVTGLQVEDFELLVSLGVFNSNLMNDAVFKFKRYEDASLSYTGINKHPIEQVGGYDIVITAKEFNDRK*
#System_17029
JAJZJI010000066.1_1	IIG	IIG	GCA_021828345.1	DIKVVDPAIGSGAFLVGMMMEIIKARGVLTKLFPKEEQSERTTYNFKRECIEDNLYGVDIDPGAVDIAQLRLWLSLIVDEEDIHKIKPLPNLDYKIMCGNSLLDEFEEVKLFDERLLGEIKKEDYSEEINSIEENIGKLYEELGMITTGKKKDYGMSNGIKREINKLKKKKQKLMATPQKEGVYGSLFEAQRIKESQKKLKQLQALHKQFFNEHNRRNKIELRAEIEKRDWEFIEETLKEQGNEEARKKFEQIKKARSKPFFLWKLYFSDVFQENGGFDIVIANPPYVSSWNMGNDYKDYYLNHFKSAVGHYDLYVLFFEKALNIIRNRGVLFFITSNKYMSQGYGKGIREIFLQNEILSLINFKFNVFEATVDTCITAIKKDPPTNNLIKILEVNSKIATEKDIEYILKDNSRFKLFKQEKFGIKKNFRTDLSEDDLNLFDKINSKSIHLGDICYVDTGVVVHSSKKNLKKEYFIKDRPDKGLKKFLEGKNIFRWHIRSCSYLDYQETLHHRPKMRELFEKEKIIMRRVIGKDGFYATYEPGEYYVENGVILFTTINNLKELDYQQLNRYLTKEAIALSKRFNLIFILSIINSKVIKWFFEKFYFDGLHIYPEHIRLFPIKEVDRIQQNQFIQFVDKILDISKDSDYLNNLSKQAEVKEYEKEIDQLVYKLYHLTPGEIEIIETFCNKKIVDK*
#System_17030
JAJZDG010000010.1_5	IIR	R	GCA_021828705.1	MQVNLLNVFTSINEFGSMDIASYSSKYLNRVNSVGEQLEYYVRDAIAGSLVAKEKEEIYSKVYSYLGNQNNPPDIIIKGGDAFEIKKIGGSSYTIALNSSPPKDRLYYNDPRITDACRECEKGWKEKELFYVIGQVDEGKINQLLFVQGRCYAAAKKVYDNMHASLKASFEEVIKGKEFEIGDTVELGRVNRVDPLGITELRVRGMWQMKNPIRFFEGQIDGKGEAYVGAIMLKDKFKAFAVSERKNLVRINGLVVKDITVKDPNNTAKLLDAVIIKMVI*
JAJZDG010000010.1_6	IIM	M	GCA_021828705.1	MIDIDSFFSGCGGLDLGFTNAGFRIIYANDNWKGLEETYEKNHKIKLDMRSITEIPSNEIPKCDGIIGGPPCQSWSLGGKMLGVKDKRGQLFYEYVRVIKDKKPLFFVAENVPGIISSTHLPEFKRLLEKFAEAGYNISYKLLDARDYGVPQERKRVIIVGYRKDLEKRFEFPEPTHSKNINTLNEKKLKNYVSLKEALEGLPEALAAKEKNKPNANLTIQNQEYMNGSFSTIYMSRNRLKSWDDCSYTIQAGGRHAPLHPSSSKMKKVTDNRWVFEGDNPKFRRLSVREAARIQTFPDDFIFYYRNVADGYKMIGNAVPVKLAEVIANKIKADLIGMIHIKAGNDRKNVTQELHKPLIQ*
#System_17031
JAJZOJ010000013.1_15	IV	IV	GCA_021829015.1	MKRTDEVTRETYNRIAGSWASRFFDTSLMKRERMQFEKLCKNRSLILDAGCGAGRDTLCFIRDGYNVISIDYSKSMLKEAKKRVLAGHFRYMKMQHLKFKKNTFDGIWASASILHIKKSNAKAVLREFKRVLKKNGILFISVKSGKGEEIAIDSEGNRRFYAYYTKSEFLDFLKGSGFLILKSYVYKEKGRNIDWINTFSTYNDGK*
#System_17032
JAKBPS010000008.1_25	IIG	IIG	GCA_021829215.1	MIHKLEKHIKPHENIRIVISQLVMELTREVLDEILMYANGLDKFKIESFLKVLSNAKSWKSIIPQEIAASGGFVDMDFYGKIIFEIKGTERELKDGLKKVQSEYINSYPEAKYIILTTSSLWWIYKIKKPSQYTIFKSESPSSKVQLDKVFIGSGERKAREHLKQILREIITEQGYKIPARPEVLAVVFKEITSYEDEILKILENHKNDQLILPFIESFKSNIEVLYNEPSEIISNKLLVKHTILQMIVLSCLSRALNKFEGIEPLKICRGLGLDLDVSLPYLNWWYIVHSNSASEFESKIIEKLSSEITKHVELIDWHTSGPEDVFRELYELFIEQNTRRAIGEYYTPLWLVEYAIERLKLNGVSMRDKLVFDPFCGSGTFLSVAFHKKVNEGEPPEKSIEELVGFDINPLAISIARAELIVSYSKYKSEIPRTLIFHTDTLATMFRGQNILEISNRFTPSDSKYQSKLVELEAIQTSLRESLSKMKYEINPTQESNGSSNLIDILNIEKALGEIFRDVVSLKKDLYQPRLRELFSKYLAENRFGEHGIGLIFNKLLSERKEDFLLWVGTLLDKYGDGVWAATIASIMAPLAIYFAKSDIILTNPPWLQLSKFKPKYAENIRTEAMNILRKTVKKGAAEIVAGSDLASMALFGSINNASESLALIMPRESTFNYSTAQRSGLILTYSVFRNFESKIDNIELIDMNYDAFIHGNYPALVIVKLKNGEKVDER*
#System_17033
JAKBPS010000012.1_22	IR	R	GCA_021829215.1	MSNRVTESDVEKLFIDILLDLGYSVKYGPDISPGGNDQEREYSDPILTDRLKESLQLINPDIPNEAIEEAMRKIRKNDNQDLVSNNHDFHNLLVNGIDIQYRRKDGSIKHDKVFIFDFNHIESNEFLAVNQFTMVEDKHERRPDIVLFVNGIPIVLIELKNPEDENATIWSAYKQIGTYLGEIPSLFRFNELCIISDGIDSRYGTITSPRERYSQWKTVKYEKPKDLTQLETLIKGLLTPDVLLDVVRNFIVYEADKSNGAVKISKKVAAYQQYNATNKALQSTASAIDHDHKAGIVWHTQGSGKSLTMVFYTRKLVLEQKMENPTVIVLTDRNDLDDQLFGTFARCQELLRQEPKQADSRESLKSFINVASGGIIFTTIQKFLPEEGNDFPMLSERKNIVVIADEAHRSQYGFRADISKGNADIKYGYAKYLRDAIPNATYIGFTGTPIEKEDRSTPQVFGKYVDIYDVQQAVEDGSTVRIYYESRLAKIDLKPEERPRIDQEFENVTEGEEIYAKEKLKSKWARVEAVVGSENRIRIIARDIVEHWESRSSVLDGKAMIVAMSRRIAIDLHNEIVKLRPLWYDKDDDLGIIKVIMTGSAADGEKWQEHIRNKQRRQHLAERMKDPNDPLSIVIVRDMWLTGFDAPSLNTMYIDKPMQGHTLMQAIARVNRVFRDKPGGLVVDYLGLAFELKKALSQYTEGDRRETGIPMDQAIAIMEEKYDIVSSMFNGFNYRSFFTEDTKQRLAMMEKAMDHILSQEDGKERYMRNVTELTKAFALIVPEPNALKIRDDVGFFQAVRSALVKNTESKRIDSGQSETAIKQILSNALVSDRVIDIFAAAGLNKPDISILSDEFLAEVKDMPQKNLAFEMLKKLLSDQIRIRLKKNLVQQRSFLEMLEKAIRSYTNKSIETAEIIXXXXTSQRR*
JAKBPS010000012.1_20	IM	M	GCA_021829215.1	MISPDSDLEKKLWSSADKLRSNMDAAEYKHVVLGLIFLKYVSDSFDEIHKGLEKDMEHLSDPEDRDEYTSRNVFWVPPEARWNYLQRNAKQPTIGKMIDDAMEVIERDNPSLKGVLPTNYSRASLDKQRLGELIDLIGGIEFGTESAKSRDLLGKVYEYFLGQFANAEGKKGGQFYTPKPIVQLLVDMIEPYKGRVLDPCCGSGGMFVQSEKFIQAHQGKIDDIHIFGQESNQTTWKLCKMNLAIRNIDSDQVKWNNEGSFLNDAHKDLRADYILANPPFNDSDWKGDLLKNDVRWKYGIPPSGNANFAWVQHFIHHMSPTGIAGFVLANGSMSSNTSNEGEIRKNIIEADLVDCMVALPPQMFFNTGIPACLWFLTKDKKNNKFRDRRGKTLFIDARKMGTMIDRRHKVLTEDDIKKISSIYHAWRGEGGEYNDIPGLCKSSDIEEIRKNNHVLTPGRYVGTEEEEEDDEEFQEKMQRLVSELKQQMEESVRLNEEIKKNLERIGFDFP*
JAKBPS010000012.1_21	IS	S	GCA_021829215.1	MTFHEKETNLRPKISVWKKRTLNDVAKIIGGGTPSTKVSSYWNGTIPWITPKDLSLQNRKYIERGNRDITEVGMVSSNAKPIPANSVILSTRAPIGYLAITKKEITTNQGCHSLIPYDNTDYEFLYYMLEANVEFLKLQSNGSTFGELSAKALKELTFLFPELIEQKAIAKILSDLDSKIELNQKMNKTLESIAQAIFKHWFIEFEFPNKEGKPYKSSGGEMVDSELGEMPKGWKVMKTGDVINVIRGVSYRSDQLTHSSDALVTLKSVVRRGGFTKNGFKSYSGAYKNSQVLHSNDVIIAFTDLTQLAEVIGRPALIEETSEYKTIVASMDIGIIRFKEDFPYRFFIYQLMRSEAFHSHVLGYVNGTTVLHLSNDGPMSFKFPCPDIEKIVMFENFASQLYDRTRNNSGQIEFLTLIRDLILPKLMSGRMRVPLEE*
JAKBPS010000012.1_23	IIR	R	GCA_021829215.1	MAKRFPVIYPMPFGEDQYRKYLTYARETIEYESYLRLCNENILPEKPRICSKHKSEGLKEPLSDCINCSRYDLSMIIKTVENLVRCGFIIKNRGFVCKKHDRKRKGKPPKPVVGCSDCKQYKGTVCSNHLEEGTVDPVSGCPYCIRGYVSVKLNEAGIKWLRDEQAYSFSQLVYDNIRRSWGFQLRVPNGLEAIEDILGLFNSTNKTAYSGKDIYDLLSEIIEKTDSASMIFERRRGGYDFNTASKGSRRSLREILKLLVYMDALKNPSRNVYERGNRYDSRRNGLRKADLIYKVEQIIKYIGHNERILESDLEDIKLKALISKYYIYRQTRGIGKDAWFLKNIDKMMFRTKPKGSEIEDSNGRVEAIQQDKILTKRTVLRTKVREKWNIQDDSLISVRSLKTLIDIEKAKDFREVKRILEANKTKFDKSSLDIESHSGAPYTLPNGFNPFAWQIEALNQWENGIGVKEHLPFKGIISVVTGAGKTVMAILGIKRYLEVNPSAKISIIVPTKVLMYQWARELSKYLAIPSSQIGLRGDGFKDLLSSPDIKVEILIVNSAVQSDFLKSEIEKINGNTKHLLVADECHRYTGSKFQKIFECRHEAALGLSATPLERNLEKEISDEYASDDLILENNIGPVFYELSYNKALHEKLISEFTVDYIAVDLNEVEQRKYDSLNRQLKSVLEKIDERYGNRIDLMKGESLDQKLRIILKTDNYPDAAIGQYFRLVRERRDILYNSESRKGAYYYLLSNAIKNNKKVIVFHEKIEQLEQIVAPDISRREALENKSQFLTILDNRLQSLLPDPSYRPVMYHSFHEKDFWNMWAIDWFRSDVANVMLSVKALIEGVDVPSADVGIVRVSSSSVRQRIQATGRILRRSKLGDFKKSVMYVIFVQNTVDENIFKKYNWQEELGSSGIEFHHYVPSVNEEELLGIMEPLEVSSLPVKKAYQDNRPPIYVDITGLKIGDPYPGRYIGDEYHVSSEGQPFARKRGGRIYLESELMKKVGAQIKRLKAGGKFVITPQGSVVTTIKNGEIIFLGKADPAEIKAEIQEKFNLKNKSDQPKSRSKKSLFDQLFER*
#System_17034
JAKBPS010000013.1_20	IR	R	GCA_021829215.1	MSFDEASSEKWIIEKLQELGWTYDTPEELEDMEDNKYFLRETLLNSLRKMNSIPDSLISDAVSKLEELTPSKDGNSKFLNFLKNGINVIDEHRQIHTVRLIAQSNKYNNSFIVTNQLSIHGKSNKRPDILMFVNGIPIVIMENKNPYNAGSIDEAYNQIKGYEESIEGLFTYLQIAVINNGIKGELFPLFFNEKGKDTRAKWKTSYPMENKQGSEFETLLDGVFNIDNFVNILLNYMHIRKKGDRNEKIIARYMQFRATEKILNRIYNNMDKTLEEPKKTGLIWHWQGSGKTLIMAYTAYQLRKSLPDATILIVVDRKDLDNQALSSFSDIQGLELTKDIKNTTELGDLIAYNDGNAQPGIFIVTIQKFSPENFKSIVKDYPMNNNVICLVDESHRTQYGLMAGTFRNAFPDAFVFGFTGTPIKKKSGGNVRNTFEEFCPPGEIYLDRYTMKDAQEDGFTVPIAYEYNAAIPAVKDRIINEALEHDEETEGLTETEKDLLNRKIKVIKELYKTDANVDTIARDVANHFKNEVENTNSGLKAMLVAVDREACVMYKRKLDKLLPPETSEIVMTFGHNESSSLISEYRDELQKRTGKDAKQACKEFTENYNISENPKILIVTDMLLTGFDSPKLWVMYLAKPLFEERLLQAIGRTDRPFRDKDYGYIIDYVYLLGTLNKTLNKYEGGPSKPGIQGIVISREEIEKDFIKLLDETYSIFNNFDFSDNSHDNLNKLIKILSDPEISDRFEKNFRKLTAMLNLPRAKTYLTLHIDKYRQLARAYGIYVNNLKLGTVNGEKVQEAYKRVKKIISENFFLDVENRGNFTIDRDYLNTLGKTRDYGSALRALNTWHTEISNRRFGYPGLLERIVNAYQKLLNAKAVNDDILQQIKSIKDTMDSIAESESTEGETKAAFKQAIKTSIGDINDDTFNSFCDDLASRPSIKSLLKGEKIVRKVDRTKIQKSIRYAYIKVFGTGDLEKERISVGIIYKNLRDTFGF*
JAKBPS010000013.1_16	IS	S	GCA_021829215.1	MICLRYLRILEGGNLADACQTFTVKSSDITERLDVGFYNPKYFETIDKMRNLTKNPKLKLDKIEMLFDNGEDLKITGGATPLGATYLEEGIQFIRVQNVRRNEFLLNDVKYIPKFIHDSMLKRSQLKECDVLLTITGTYGFSVVVPDNLGDANMNQHLVRMRFDREKISPKYISYFLNSKLGRIQTDRWVTGSSRPALDYEAIKQIYILYPTGREAQNEIVDKVDSLIAEAKHHKEKYNGLISTLDDIYLSEINIKLPKNENMAFTTHSIDGRIDAKYNSPFLKGLRQLIKASPNKELKKLLKLADPQPITFASDYKLIELEDIDEAMGEVSNIETVLDLGSSKVVLKKGQIVVSKLQPESAKIFIVDKKADKCLGSGELEPLEVISDEALPEYLWCILRSPYVLKQWEYATTGSTRERIGESELYETLIPLPDKSKQKEIVDKVSDVIKKAKEERQQYKENIILAEKTFIDYITS*
JAKBPS010000013.1_18	IM	M	GCA_021829215.1	MAVDCFSKITKNDLVKLVDNAADLIRTSVDYKYILVLLFIKRLSDRWKEEIEDAMSEIMEETGIDESEAAKRAVSNEFHNFMVPENVLWNNIRKDRDKLTENMSRAINEIAKQNKELDGVVNRIDFIDFTKTRENRILLEQLFALFDKYNFSNKCIEGDAMGDAYEHILMRFAPEKAKEGEVYTPREVVRLMVDILDPQPGMSVYDPACGSGGMLIEAYEHVKSKLGVDKANRVGLYGEERSPTTYALAKMNTILHDISESHLEVGDSLLYPKFKTSSGLRHFDFVLANPPWSQKGYGEGTLKQAEFKDRYAYGFAPQRYGDWAWIEHMLYTSKSKVAVIMDQGALFRSNSEKVIRGKIVDEKFLDSVILLPEKIFYNTPAAGVILIFNKEKKEEYKDKVLFIDASKEYGKHPDMKKLNIITNDNINHIVSAYRKFESIDGFSKVVSVDEIKTKDYNLNVTTFVSSISNESSIDITGTIEELNGINADISEVEEKLNGYLKELGYID*
JAKBPS010000013.1_19	IS	S	GCA_021829215.1	MTRAGYKITEIGEIPEDWEIKKIKDVCSIIRGNEPGSKSYNNSGKGYKFIRVSDVSKKVLKSVFVDSNPNKLIFCNKNDVLLVLDGVPGVVAKDFEGAISSGIRIIKPKTNKICNNFLFYILQHRDVQIIIENYTKGTTIKHANNAVDYINIPLPSLPEQQKIAEILSTADDEIQKVDEQVAMTEQIKKGLMQKLLTRGIGHTKFKMTKIGEIPEEWDTFGLGEIFKTITGTTPSTKVKDYWHGGTIEWLTPKDLNKLNNTITLPPSERKVTEKALKENNLNILPENSILISTRAPVGYVGINNTKITFNQGCKGLVPLNRDVSFPFFYAYYLKSKTTFLNSLSTGSTFKELSKEGLDDVVVPLPPLPEQQKIGEILSTVDNKLELLGNKREKLNVLKKGLMNDLFTGKVRVKV*
JAKBPS010000013.1_22	IIIR	R	GCA_021829215.1	MDLSGNKKERLYLVRETRFVEDINNLRPSESGKIKCAEKHFKTLEVNFKPIQNYYELI*
#System_17035
JAKBPS010000015.1_20	IR	R	GCA_021829215.1	MPKHMSESDLEELFLSMLSEIGYSVKFGPDISPGGKEQEREYSDPILIGRLNERLQLINPEIPIEAIEEAIKKIRKNDSPDMISNNHDFHNLLVNGIDVQYRKKNGSVKHDKVFIFDFDHIENNEFLAVNQFTIIEEKHERRPDIILFINGIPIAVIELKNPEDENATIWSAYRQIQTYLNEIPSIFRFNELCIISDGIDSRYGTITSPKERYSQWKTVNYERPEDLTQLETTIKGLLAPDVLLDVVRNFIVYETDKSNGMVKISKKVAAYQQYNATNKALLSTVRAIDSDHKAGIVWHTQGSGKSLTMVFYTGKLVLDPNMENPTVIVLTDRNDLDDQLFGTFARCQELLRQEPKQADSRDSLKSLINVASGGIIFTTIQKFLPEEGNDFPLLSERKNIVVIADEAHRSQYGFRADISKDKKEIKYGYAKYLRDAVPNATYIGFTGTPIEKEDRSTPQVFGKYVDIYDVQQAVEDGSTVRIYYESRLAKLELKPEERPQIDREFEEVTEGEEISTREKLKSKWARVEAVVGSENRIRIIARDIVDHWESRSSVLEGKAMIVTMSRRIAIELHNEIIKLRPNWYDSDDDKGIIKVIMTGSAADGPKWQEHIRNKQRRQHLAERMKDPSDPLSIVIVRDMWLTGFDAPSLHTMYIDKPMQGHTLMQAIARVNRVFRDKPGGLVVDYLGLAFELKKALSQYTEGDRRETGIPMDQAIAIMEEKYDIVTAMFNNFDYRSFFTEDTKQRLSIIEKAMDHILSQEDGKERYTRNVTELTKAFALVVPDLSAMRIRDDVGFFQAVRSALIKNTESRRVDSGQSETAIRQILSKALVSDRVIDIFAAAGLNKPDISILSDEFLAEVKDMPQKNLAFEMLKKLLNDQIRIRLKKNLVQQRSFLEMLEKAIRSYTNKSIETAEIIQELIDLAKKIRNEQNRGKTMGLTDDEIAFYDALADNDSAKQVLGDETLRDIARELVIIVKKNITIDWSVRESVQAKLRVIVKKVLKKYGYPPDKQEKATITVLEQAKQLGYEWVS*
JAKBPS010000015.1_18	IM	M	GCA_021829215.1	MNNPDSDLEKRLWAAADKLRSNMDAAEYKHVVLGLIFLKYVSDSFEEIHKELEGDMEHLSDPEDRDEYIARNIFWVPPEARWHYLQRNAKQPTIGKMIDDAMEVIERDNPSLKGVLPSNYSRASLDKQRLGELIDLIGGIEFGTENARSRDLLGRVYEYFLGQFADQEGKKGGQFYTPKSIVQLLVEMIEPYRGRVLDPCCGSGGMFVQSEKFIQAHQGKIDDIHIFGQESNQTTWKLCKMNLAIRNIDSDQVKWNNEGSFLNDAHKDLRADYILANPPFNDSDWKGDLLKNDVRWKYGIPPQGNANFAWVQHFIHHLTTTGIAGFVLANGSMSSNTSNEGEIRKNIIEADLVDCMVALPEKLFFNTGIPACLWFVTKDKKNNHFRDRREKTLFIDARGMGTLIDRRHKVLTDDDIRKISSIYHAWRGEGGAYNDILGLCKSSDLEEIRKNNYVLTPGRYVGTEEEEEDGEEFQEKMQRLVSELKQQMEEGQKLDEGIKKNLERIGFDFI*
JAKBPS010000015.1_19	IS	S	GCA_021829215.1	MILSKDLLSQSSLKKVSEVCNLYLGGTPKTSISEFWNGDIKWATAKDVSNCQGRYIGETERKITLKATLESNAKIYPKGTIVITARGTVGKIAILSMPMAFNQTCYGLVVKPQSDSMYVFYSLKNSLADIGTLSYGTVFQTITTKTFDEILIKVPPLKDQKAIAKILSDLDSKIELNQKMNRTLESIAQAIFKHWFVDFEFPNEEGKPYRSSGGEMVDSELGEIPKGWDVGSLGSVLSLLKDGTHLPPKRVAEGLKFIAGATDIKHFYVDFSKCSYITEDEYLKIHKKWDIRPNDILLTIVGTIGNAAIVRERDLPFSMQRSIALLRVNEKIPYSYLYFFVNSNYFKKELEKRINPTAQPGIYLTELSKVKIIVPNKKIVELFHNVAQSFIKLMQFGIDNIEVLTGLRDSLIPKLISGKIRVPVEE*
#System_17036
JAKBPS010000018.1_8	IIR	R	GCA_021829215.1	MPANVAMAMQALGKHKLLSLKDYSYSYKIGINSAGMMFEEYIKDLLTGRFYENEGERMKAMSQEFAWIGNQNFPPDAIAKGGDAFEIKKHEGKSSTIALNSSQPRDMLYSWDSRITSECRNSIGQQWDALDLFYVVGTVPNKNVKSIYFVQGKCYAASPDIYDSISSSLSKAVKKAIEVAGLEYSTTKELGRVNKADPLGRASLRIRGMWQIVDPSKAFSNIAQEQYGKEFFAYAIMEKKKFDSFKTDIGDVSVRDEQIPNPNNPAKLLDAIVMEVSW*
JAKBPS010000018.1_7	IIM	M	GCA_021829215.1	MDRTARSKLMAKIGSKDTIPEMIIRRELWHNGLRYRVQYGKERIDIAFPSKKLAIFVDGCFWHSCPIHGHIPKSNTGYWKTKLISNKQRALSKDDRLKKLGWKILHLWEHEIISNASLCVVKVQSIINMKRDDLF*
JAKBPS010000018.1_9	IIM	M	GCA_021829215.1	MVKIISLFSGCGGLDLGFKQAGFEIVYANDNDKDVWETYEKNSGTSIDKRSLFNIPSSDIPEADGIIGGPPCQSWSLAGAMRGINDKRGELFYEYIRIIGDKQPKFFVAENVPGIISKTHKIEFEKILKEMEKLGYSVTYNLYDARNYGVPQERKRIIVVGYRKDIGFSFTPPEQTHSKLVHRTLDGKSLEKWKTLKEAISDLPDAVPAIGKNKPNPLVKFPNHEYMVGNFSTIYMSRNRKKNWEEQSFTIQAGGRHAPLHPGSCPMEKIGVDQWIFSGSNYRRLTVREAARIQTFPDDFIFYYTNVAQGYKMVGNAVPVNLAFSIASKILRDIEKEKQFERPSTLEALQS*
#System_17037
JAKBPS010000021.1_3	IIG	IIG	GCA_021829215.1	MKEAKLLYQDPLGIDIIFLEFDKLPSRIGASKIARYWKVHQGGRQLIIFSDGIENYTIVIPNAAETPDTKLRILSLSEKKYRTDEEALESMRYLKDVKRLRDQYDLYFLPYEKVRTEFFDNYRSFYADTVKAVEPVLKEHSNSYAQRFLGRLMFLYFLQRKGWLKGNKSFVDTIKDYSELNWVFYEGLSTEGNSGLPYLDGTLFEREEYLGTEEEEMIKVSMDGIFKRARDLFNQYNFTVDELSSREIEVFKNRIDDRYNRI*
#System_17038
JAKBPS010000021.1_6	IR	R	GCA_021829215.1	MPSFAAERSSVQRPIIEYAIKIGWNYLSPDDATRIRWGETGLILRDIFSAQVIRLNSDFANLETANTIIKRIEKEIPVTIEGNEMVWQHLTGKGTVFIPEERRDRDVKLIDFEQPERNKYHVTDEMTFTNGVKTNRPDIVFFINGIPVFILEAKAPHLLNGINEGLNQIRRYHEETPEMMVIPQTYQVTNIIDFYYAPTWNFSSKNLFSWKLDVNTRLEDQIKSFFDCKTALNFIRDYILFTRQDGELKKAVLRTHQARATEKVLNRSISPTSRGLIWHTQGSGKTYTMIVAAKKIMENRLIKKPIILMLVDRNELETQIFHNLKALGFANVHVTENKKELEKLLKLETPAIIVSTIQKFEGMPAKINLSREIYVFADEAHRSTGGKLGNFLTGAIPNATLIGFTGTPISSTSGKNDTFIMFGKEDKEGYLDKYGIKESIQDGTTLPLNYSLAPNKMLVDRDTLEKNFLRNADLADVSDIETLNMIMEKQVTLRNMMKNADRMDSIAKYLSNHFIDNVEPLGYKAFLVAVDREACVMYKELLDNYLPASYSSVIISSNHNDNEKLKKYHTTEEQEKEIRKAFRDPKKEPKILIVTEKLLTGFDAPILYCMYLDKPMRDHVLLQAIARINRPYETLGKIKKTGLIIDFVGVFRRLKDALAFDSKDLSDIEGAVQDIKILKESFLEKITSMKSDYLDQLSNNRPDVIVSEIVEMFSDPNVRQKFYGRWRELEDIYNIISPDEFLRPYLDSFDVFARIFRILRMYYDNSGKPDMDLSEKTAKLVREHTSIGEFNPPKTTYSINERTLSQIKSDHSTDRERILSMINSLQDEVNNKKKEQPYLISIGERAKEIAQMYTEGQKLSEEIAKELESLIYEINEANKEQESLKMSPDIFSLYWFLKKKEVQGPEKIATYMATVLTKYPKWRVNPRQERDIRLELNNALEMNTKDDDLSQIKKNAELAKEIVDNLKANGNGK*
JAKBPS010000021.1_3	IIG	IIG	GCA_021829215.1	MKEAKLLYQDPLGIDIIFLEFDKLPSRIGASKIARYWKVHQGGRQLIIFSDGIENYTIVIPNAAETPDTKLRILSLSEKKYRTDEEALESMRYLKDVKRLRDQYDLYFLPYEKVRTEFFDNYRSFYADTVKAVEPVLKEHSNSYAQRFLGRLMFLYFLQRKGWLKGNKSFVDTIKDYSELNWVFYEGLSTEGNSGLPYLDGTLFEREEYLGTEEEEMIKVSMDGIFKRARDLFNQYNFTVDELSSREIEVFKNRIDDRYNRI*
JAKBPS010000021.1_7	IS	S	GCA_021829215.1	MVNDYEIGTFPSSWLIVDLGQVAEIKGGKRTPIGESVLDEETPYHYIRVTDFTDGSVNERSVKFLKKETYNKLSHYTITTEDVYISIAGTIGLSGTIPPSLNNSILTENAAKITNLNNVDKHFLAYFLNSDLGRKQIMMQTGTTSQPKLALERIKALRIPLPPIPEQQKIAEILFTTDETIRNVNDQIVQYEYLKKGLIKTLLAKGIRHMKFKMTDIGEIPADWGICKFSEIAVTVKGSVPKDLSNNGVGINIYPYLSADYLRDDRKKTQYFNIDSRKTNKIVNMNEIILIWDGSNAGEFFIGKEGILSSTMVKLVFKDSSVIPKFIYFYMKLKENILKTTVKGSTIPHISEESLLNLDILLPPVTEQQKIAEILTTVDYKLELLSNKKTHLEKLKRGLMSDLLTGKVRVKINTLEREN*
JAKBPS010000021.1_8	IM	M	GCA_021829215.1	MQKDESTRSLESWLWEAACSIRGEIEAPKYKDFIIPLIFLKRLNDVFEDELLNVSPNREKALIKVETDHRLVRFYIPEKARWNNIISQTESLGEYLTSAMRNLARENPKLQGVVDQNDYNEATGGSRTISEASLKKLLEIISSKRLGLKDMDSDVLGDAYEYLIGKFSEGAGKSAGEFYTPKEVAALMGRILNPGPGETIYDPACGSGGLLIRTYNAFINKHKSESISNPPKLFGQEINRLTFAMAKMNTIIHDIEAEIRIGDTMERPAYTNSDGSMIQFDKVTANPMWSQDIKTDQLESDHYNRFPYGIPKKRKGGDWVWIQHMLASSKKRVVVVLDQGSLFRGTAERKIRRAVIEADLVECVISIPGKLFYNTPSSGAILVFNKSKSVEQRGKIIFINASNEFGKHKEIRKLNQLYPEHIEKIADVFETFQEKEGFSIIKSNEDVLKNNGNLNVNLYVSQLVKEEEIDIKSVLSELNNVDAKLEEVDQKLNSYMKELGYIG*
#System_17039
JAKBPS010000023.1_5	IV	IV	GCA_021829215.1	MLKTGIYEQLITALIKNQLDSVSSDNIIQKTTIGEYEIPRILTLYLSELIRDSLENEMVAGKGINGQIDMASKILKVIEKGKEYAPYIHSDHEKKLEKLLAIVDKKENHNIRNNIIKIERPITSISQSSLFTGAPKEPSMYTELRKEILSSDRIDILVSFIRWSGIRLIIEELREFFERKGKLRIITTTYMGATDLKAIEELCKLKNQIGKSPEIKISYNTKSTRLHAKTYVFHRDSGFSTAYIGSSNLSNAAISSGLEWNVKITEKDQNETMNKVKATFQSYWDSDDFELYSDEKKDQLALAINSERNSRKENRGKFIADIHPFAYQQDILDKLEAERVVHGRNKNLIVAATGTGKTVISALDYKRYRGQNPSSANRLLFVSHRKEILEQSIECFRNVLKDQNFGELGVGDNIPNKIDYLFMSIQLFNSREMTLKTKSDFYDFIIIDEFHHASAPSYNQLLTYYKPKILLGLTATPERMDGQDILKYFNNHISAEIRLPEAIDRKLLSPFQYFGISDNIDLKDVKWVRGGYDRDQLSKIYSDGNFSSMQRVSYILEALTKYIDNITNVSGIGFCVSQLHSKFMAQQFNLYGIKSISIDSNSDYSERKNAKKLLESGDLKFVFTVDIYNEGVDIPKVNTIMFLRPTESLTIFLQQLGRGLRISEGKDCLTVLDFVGQANRNYNFREKFSAMLSRNSRGLEREIAEDFPDMPKGCYIQLERRAREIIMNNIKQAVRLSSQLKSRVLTFTVESGLPLTLENFIEYYQMDLKEIYSRTSFSRLKADTGLIPGFQDDLEPLMRKAFLKLSTIDSRRWIKFLLDIFKNGNLPNFREALSEELRMWNMFQYTVWKKSFKELGFKSPMEAMERIRKCGPLLEELIELLELRFKSINFIDRRVNLGFDCPLDLHCNYTRDQILVAMDYKNPENVREGVKFISKWNIDLLFVTLNKNERDYSPTTLYDDYSINETLFHWQSQSTTSANSDTGKRYINHMKTGHRILLFVRENKKDETGAFPYTFLGPVEYQSHEGDRPINIIWKLETPIPGRYLKVTNRLLLT*
#System_17040
JAKBPS010000035.1_6	IIG	IIG	GCA_021829215.1	MSMSEASTLRIKKIGELDIMVDVCKHRRHGVEENIKNGIVVPILECLGWDNPRDMDFEHRKDDGSADILLRDEGKMKLVVECKSIEVKIERTRTQSIDYAYHRGTKFAVLTNGITWEILPTFVEGVPPEKIIPYFKFTLAQIIESPEFIYELISKDSMERLEKAVSKKEDALRKRVDESYFLESLNGFRFRVYQLLRDHFNEAYDKDLQFTESVNDWIKKTNANKDWNWIKEADVNMDFYDLVHNLLESKGIKVDKTNLKKNFGGNGSKDKNAMEIIRNAGIPADWIDKLCFEGAYALINRVIFLRMYEDRMNDIPFTNYIIDTLTDDMSSEDLSAVIKTLFTKVASRFPSMYKVPLYDGINISDVKWEASVFKDILQHTQEHNFSLIDRDLLGDVYQNHTPRQIRKAFGQFYTDPALARYMVERVDSLRKLSDEHIIVDPACGSGTFLLAAYDLLKARLIENGIEQGPAHKHILEQALVGIDIDSFAVQLATMNLLLRDTNTAADPKGIVQGNSVAENLSGYGERNEKNGEDNPRGINELLSEIKKNSPEGIEVVIGNPPHHPISSKLSEYLPVFEGYFKGLSNGLANIASLFLIRWLQKLSPKGILSFILPKAFIWNESYSKVRNYVSRNFKIIEIVDLGKAWDEVGLEQIIIFLQKPDRGEELKLTHEVSIISGVEDPNMLVDKQAMVHYLNQSSLAPEGTIWRLYEHDASFPEMGNFWRRIEDKAERLGNISKIFRGYAKSTVESISTSRRSSTSQKIFLAGHNIGYTRKFTCWTLILDKVIWANPDNLSISKPSNNSKDKLTLMKKPKIVCKRLVSSDVKVDAYLDIKGEYFSIDTITNVVLNDDNEYDLSFIYGVLNSIVGTLYLRDIVFNRSTLTMDLDTAYLGKLPIPKVPRNIQLVIGSKAKAIQDNAMSLKSSERANAARRLGGLIEDLDHLVLSAFGENEMYNDLRLLRNPAGDLEQTSLSEFNEENLE*
#System_17041
JAKBPS010000035.1_7	IV	IV	GCA_021829215.1	MHIYEYTRLAIGSEGGSQTLSEEQVTILKKLNGELKRRKIIAKNLYQWVDRDHIKFLNYAGVITICSEQIEIFPKIFAEKDGNTTGYEESFTAFARMVSYIFRSTIFDKDLINMRESEKIGVLDMVIFFYMSNFKAALNNGIYSQYEQEIFDSRYIRGKICFNQQLNRMPGSAYIQESHLFTCNNELMKYLKACTLYFANLSKSNWLRIQMHRLSSLFGDVDTIDINKMKNKNIKFNRLNEPYQDAYNLSRLILSGLLIKPNSSESVSGVVFLLDMNKLFEDFFAAFIENNWKKLSRKHSSAKIIKQKSSKYLFIDRKARPLIPDVRVLNPSDETEIVFDTKYKSEPEPIILGAALSRVSKADLYQMYAYSTKYNAKETILVYPSLHVTSELDSLSFEKAQRLRIWEININLFDEKWEGKMIRELAELIQSVNDS*
#System_17042
JAKBPS010000035.1_8	IV	IV	GCA_021829215.1	MGVLDDGIAKAKKDFAPGSENKRTEKEVIDKFGKIFSKNHIDELTWDEFRDFTLYKHNHHWTNMNRSNGFLKRDFKILKEALKVLLDETLPINERLKKTLPKDAPLKAEGTGPALFTSILTVSFPQKYAVYNNTTINAANSVLPNENFSKPNFIDEYEHFNEITKDIANKNGLTLWEMDWVWGYIVRTQSGDVGTDSSDEENSQEGVNEGGMGPDYEMIQLPINIILYGPVGTGKTLLANKLAMQIIDGKITNMQQVRQLLDNNFEETSIEDNHLIRNVTFHKSYGYEQFIEGIFPETDRDGRTSFDIRDGIFKSFSNLAKESLEKGEASRFVMVIDEINRGDISRIFGELITLIEKDKRKRGIKSPGMEIELLYSQEKFSVPINLFLIGTMNTTDKSIALLDLALRRRFYFVEVRPSINVLKKYVEGLEEELKSIVIFIFQKLNEKIREYKGEDYGVGHAYFMEIGSGDDLIDIWNFRIMPLLKEYFYDEEQNLIDILQSIAKVQATDDETPINVYSNFQSSSIFIEAVKRAMDSFESSDQTNSERS*
#System_17043
JAKBPS010000037.1_9	IR	R	GCA_021829215.1	MTDIGQRERATQERVIEFFTQSLGYEYLGNWRQRENSNIEKDLLREYLKEQQYGDTAIESTIFDLEKVAGDISRSLYDVNKEFYDLLRYGTKIKESLGENYHTVEIINWKEPEKNHFYIAEEVSVKGQHEKIPDIVLYVNGIALGVLELKRSTVSVSEGIRQNLDSQSDRFIKGFFNTIQLIMAGNDTEGLRYATTQTPAKYYLKWKEDLDISERLDKHLFALCNKHRLLEIIHDFIVFDSGTKKICRYNQYFGVKAAQESLMKKEGGIIWHTQGSGKSLIMIWLAKWIRENVNNSRVLIITDREELDEQIEKFFNGVNEEIYRTKSGKDLINRINEPSPWLMCSLIHKFHSAEDPNYEDFIRGFESGIPPDFTPKGVLYVFVDECHRTQSGDLHDAMVKLIPNAIFIGFTGTPLLRKDKKRSIEVFGKYIHTYKYDEAVQDNVVLDLQYEAREIDQSLTSQDKVDKWFEAKTRGLNDIARADLKRRWGTMQKVLSSQSRLNKIVSDILLDIETKDRLSSGKGNAILVAGSIYEACKYYELFQDSGLKKCAIISSYNSGIDQIKGETVSEEEETDNQYKHDVYERMLNGRDQSDFERDVKKKFINDPGQMKLLIVVDKLLTGFDAPPATYLYIDKSMRDHGLFQAICRVNRLDGEDKPYGYIIDYKDLFKSLNQAIKDYTSGALDGYDPDDVRGLIKDRLQTVKNDLENSLEQIRTLCEPVKPPKDSSSYIEYFCGDPEKPDDLKNHEERRLKLYKMASKLVRSYADIANDMQKAGYDETQSKRIKEEVDHFEKVRSEIKLASGDYIDLKAYEPAMRHLIDAYIDASESKVISAFDDLSVIDLITEKGVEGIEKLPEGIGKNRTAVAETIENNVRKIIVDMNPTNPIYYGRMSYLLDSIIQERKKEVLEYSEYLRKIVELARKVKSSSGNEYPKTINSKAKMALYDNLNNNESLAVDLDESIRRNKFEGWRGNKIKERIIRNQIKQTLEIYGITDESEIEKVMNLVRNQDEY*
JAKBPS010000037.1_7	IM	M	GCA_021829215.1	MAVKKSELYNSIWKSCDELRGGMDASQYKDYVLVLLFMRYVTDKYGGKPDSDVSVPEGGSFKDIVALKGKPDIGDGINKIIAKFAEANDLQDVFREADFNDKSKLGDGKEMVDKLSKLVAIFENPAFDFSKNRSEGDDLLGDAYEYLMRNFATESGKSKGQFYTPSEVSQIMAKVIGINNATRSHTVYDPTCGSGSLLLKAADETQNGITIYGQENDVATRALAVMNMWLHRNPSAEIWRGNTLSDPHFLESGKLKTFDFVVANPPFSAKSWTNGVDTLHDQFERFTDFGSAPPAKNGDYAFLLHMIKSMKSTGKAAVILPLGVLFRGNSEGIIRKNIVERGYIKGIIGLPPNLFYGTGIAACILVLDKENARGRRPIFMIAAQEGFAKDGNKNRLRARDIHKIVDVFNNQIEMPKYSRLVEYEEIEKNDFNLNISLYIDSTEEEDIQDIEAHLLGGIPQRDIENLNVYWKTFPNLKDKLFKENTRPGYYDFKLSADDLRTAILESPEFSEFTAKIQSIFKKWCEQSKPMLVNLNVGSKPKSVGKELSESILDHFSDTDLIENYDVYQDFMTYWAETMQDDLYLISSEGWKINFEPIKDKKGKITGWDCPLLPKDILAGIYFKDLKEKIEKLESELESVTGEKQSLEEENSGDDDLFSTVRNEKGKISKNSITLRIKEIANDVEYKEELEALNQYLKLLGKETSINSEIKSIEGLLDKRLREKFTALNEEENKESVIESKWFTSLKTSLNGKVEQVFHRLLERMRVLEERYAKTLPDLTSNSIDLTEKVEEHLRELGFKW*
JAKBPS010000037.1_8	IS	S	GCA_021829215.1	MVTEYQKPTFKVTEIGLLPKEWSISYLSTSCLLITDGSHYSPLEFENGTKFIATVYNMGENKIDVDSCKRISDKDYETLVRNGCKPVEGDVLFSKDGTVGICFPFNQKSDLVLLSSIAILRPKKILDPTFVSQYLKSDFGKKQVIGLKTGTALSRITLEKLKYIKIPIPSLPEQQKIAKILSDTDSLIESLDKLITKKKNIKQGLMQTLLTRGIGHTKFKKTEIGEIPEEWGTAIASDIYYIVTGTTPSTAVKEYWDQGKIEWFTPKDLRYVGASFSIFTSERKITEKAMTENSLTLLPLNSIVLSTRAPVGYVGINTKEATFNQGCKGLVPKQPEIVNTRFHAFYISHISNLLNTLSGGSTFKELSKETLGNITLPLPENGEQQEISNILSDADKEIEVLEQKRDKYKMLKTGMMQQLLTGGIRVK*
JAKBPS010000038.1_12	IIR	R	GCA_021829215.1	MKGFNELVDRLNEISNQWIHSNRTHDTGNGKTLEDLLGIKENNFPGPNGEKVELKSARKN*
#System_17044
JAKBPS010000046.1_7	IIIR	R	GCA_021829215.1	MVNNEKIRPVYQRLISDITFETLPDSWDIKFERFSTKKILFDYQKEALKSGLKFLFNYYVNLLHYPESDYDNQVKEGKKSLFNSVKAHIKQADEFGIPAKNGNIFKIANKFYESEGERIPFFNFLNRIGFWMATGSGKSLVIVKLIEILHELKKKGSIPDEDILFLTYREELIDQIKAHIDEFNLFSPLKIKYWDLKEYDNIKHNILFSKDDINIFIYRSDLISDTSSEKLLSFVDIENNGKWYIILDEAHKGNKEDSKRQIFYSILSRNGFLFNFSATFTDEWDIITTVFNLNLEAFTERGYGKNIYVSQQSMDAFKRGDGGIDFEERKIIVLKTLITLAMVKKAYQQLSIIPNNVYHNPLLVLYGNTTSIENSDLQIFFETLGEIALKEIDTSLFEQVKNSILDEFKNQPNYVFGNRKFLFSNSDFSNLSYNDVLKFVYNADSNGKIEVVKTQSKKEELAFKLKTSDSYFASIKIGDITNWLKDTLSDYEVSENPIEDSFFGNLNNNDSTINILMGSRTFYEGWDSNRPNVMVFVNIGSGDARKYVLQSLGRGVRIEPLKGKRQRIETLSKNGDQEGKQIFSLIHENKKQNSIPLIETLFVFGTNEQNLIEIMESIKFEREKTGELIYVKKTDFDTNLPLLLPVYIEKKEVQLKELPKFRGNFKLLEKYINWIEDDRVIYALYSDRATPATLRRLHEYLEESNFVNNDSNNAHKQLANMMDHLNTSMKEMDKFKELEDEIIHFKEISVEMVSEEKRNELTNKIAEVRKFKNPEIIKEELKKKLNAGSIDIDEFASQIVKLASNKKKLLFDYDESQIELINIAQHYYLPIILVASDKADFINHIIRVDSEKKFVHDLDEFISSEKAKDLKMDWWAFSKVDESLDRVNIPYYDGEKNKMRDYSPDFIFWLRRGSEYSVVFIDPKSTKYTDYQQKADYFSKLFEVNGSQKTFQFGGFSIKVYLFMKTDNLNSVGENYRKYWIDNVSQIFSVL*
JAKBPS010000046.1_8	IIIM	M	GCA_021829215.1	MVRNEDEFYQDLKNIFIGAKVEGNSGFVNLMRIKSTYFEKILKSLKSDIEKETKEFLEFREELFEKLHTFFRTYFSESGSIYFSYTPIKSRTYEKVYTNNQDVMLFWKTSMLYYVKTDNLWKSIDLDFFNGNINYRIKFDASQIEGKVSNEKRVVIFNLENVHDNIITFKPEYSAHGKVTKLAEILKDLKNNNIFLTEEMLDDIFNVFRKQTEIDFFINKDAKSFLKEQFDLWLKNYMLDDESTYSEKRLGQLKILKNIAFNVIDFVSQFEDELARIWKKPKFVLNSNYVITLDRIDTVDGGLEIIKKILNHSNFLKQFEEWKSLGLVSEKFDRNLIILRGESSNETLNILYKTLPVDTRYFKDLELEIIGSFVSLDKELDGWLVRSENFQALNSLAPKYRKKIKVIYIDPPYNTDSSPIDYINNYRDSTFLTFVKNRTDVSKQFLDFDGLSITSIDDVEMRYLTSILDQTFGRENYITTITVECNPQGRVANKVSQTTEYHIIHASDINKIRKLYVERLEERSQSPLKRTGTNSRREERPNRYYPVLIKDGTISMIKREEYLNIYDKQNDAFRDDYVEELRTRYEKEGYDFILPLSENGEKLVWQRVFDRVSREKDSYIIRKGTIYTPAFEMEIPKTLWKNPVFSNPEYGSEYLTNMFGGHAFDTPKSYHTLMQLISMGAPGICIDYYAGSGTTAQAVIELNRKSSEEEKRKYLLVENGNWFYSVIIPRIKKLCVSSKWKNGRPANSEGTSQFFKYFELEQYEQTLRNVHYSDSEPFFDLDSKSIYNQYVFLKDQKMLNRMEIDYKQDRIRINIDEIYPNIDLAETLSNIKGKFIKRIEKDAVVFEDNEKIFFSEIDFQTMKPLIWW*
JAKBPS010000047.1_10	IIM	M	GCA_021829215.1	MKPSVTPLRYPGGKTWLLPYIKKFVEFHNIPKGIIIEPFAGSGSVTIGLLSEGIMERGIICEKDPIIVAFWKSALHNNEEFRESLQNLEVNIDTWWEYKKYLKPDAANIYDQIEIATAFLFYNRVNYSGILKAGPIGGKLQKSQYTIACRFNKDRISKKLARLADFAERIEVIEGNGISLIEKLKEKEKEQNYFFYIDPPYFKAGKVLYRDYFNEDEHVELSNVVKSLTSPWLVSYDENDFIYNLYNGSENQYVFTDYQAGNLRRGVKEMLFSNRKIPPIEGTSKKEITPEKVEGISSTV*
#System_17045
JAKBPS010000047.1_17	IIR	R	GCA_021829215.1	MPNEESAIKGIVAGYNDLIKGIDAEATNSKDRFYGGIIRAGKGKLVENIGKNLVEIAWRKLNQEESRLTMEGTHITIPIKKAYVDGLVDKELRDHIMANLTNYNYRYKPDILVQIDTTPVFEIECKSYTENAMIKRILVDDTLIKTIYPKMKFALLQLESQLGGDYSKLSKKTFGSKPTNTLLSYFDIDLTIITLLKDERDINKPIHRFFKPLEEESLKRAVDIIIKILEPYA*
JAKBPS010000047.1_12	IIM	M	GCA_021829215.1	MKSTFPYYGGRYNQIKKIIELLEPVKENFDVIVDVFGGSGKVVLNVPEEWHKIKVYNDLNKDLYTTFKVLQDGRKRRLLERKLANCFPHETIFKELKMSSPRNDVDVAFKVIYMHTFSFAGNGDAFKRFYKRANLPPIRTENFLLVKKWVVENMDFRSLMERYNRPRVLLYLDPPYLRGGKMYKHSFKLEDFKDLKELMDNHQGTYLMNLSMRDLEMIDIFGGPDLVTEHHRPTTVYNSGGNNRWECGYWNKF*
JAKBPS010000047.1_18	IIM	M	GCA_021829215.1	MQNYKQIEIDLHRNINDEEKYIILEINGSFSKNDLYIENSGDKIIFNFKSLDLAKLKEIINDRSPFNQIIEELESIKSYGLKAGKRLYVDYNKERKVRDRKGKVSERGIHYYANNNLFSKKNVGIPTDFENKIICGDSVEILKKLPDNCVDLVFTSPPYNFGLDYENHKDGTKWEDYFDKLFKIFSECIRVVKYGGRIIINVQPLYSDYIPIHHIISKFFMENKMIWRNEILWEKNNYNCKYTAWGSFKSPSSPYMKYTWEFLEVFSKGDLKKNSEGKEADITNDEFKEWVLAKWNIAPERNMKEFGHPAMFPEKLVERVLKLFSFKGDLILDPFNGIGTTTKVAKVTNRRYVGIDISEEYCKKAERRLRGTL*
JAKBPS010000047.1_19	IIR	R	GCA_021829215.1	MVFLKNKLGVEVQFGKYVFMAYNVSAKKTIFHNLKVINAGIEIVPMKNMADQMSSGVSYFEQIKWDLENRGVANIDIPVIVMGIDG*
#System_17046
JAKBPS010000047.1_19	IIR	R	GCA_021829215.1	MVFLKNKLGVEVQFGKYVFMAYNVSAKKTIFHNLKVINAGIEIVPMKNMADQMSSGVSYFEQIKWDLENRGVANIDIPVIVMGIDG*
JAKBPS010000047.1_17	IIR	R	GCA_021829215.1	MPNEESAIKGIVAGYNDLIKGIDAEATNSKDRFYGGIIRAGKGKLVENIGKNLVEIAWRKLNQEESRLTMEGTHITIPIKKAYVDGLVDKELRDHIMANLTNYNYRYKPDILVQIDTTPVFEIECKSYTENAMIKRILVDDTLIKTIYPKMKFALLQLESQLGGDYSKLSKKTFGSKPTNTLLSYFDIDLTIITLLKDERDINKPIHRFFKPLEEESLKRAVDIIIKILEPYA*
JAKBPS010000047.1_18	IIM	M	GCA_021829215.1	MQNYKQIEIDLHRNINDEEKYIILEINGSFSKNDLYIENSGDKIIFNFKSLDLAKLKEIINDRSPFNQIIEELESIKSYGLKAGKRLYVDYNKERKVRDRKGKVSERGIHYYANNNLFSKKNVGIPTDFENKIICGDSVEILKKLPDNCVDLVFTSPPYNFGLDYENHKDGTKWEDYFDKLFKIFSECIRVVKYGGRIIINVQPLYSDYIPIHHIISKFFMENKMIWRNEILWEKNNYNCKYTAWGSFKSPSSPYMKYTWEFLEVFSKGDLKKNSEGKEADITNDEFKEWVLAKWNIAPERNMKEFGHPAMFPEKLVERVLKLFSFKGDLILDPFNGIGTTTKVAKVTNRRYVGIDISEEYCKKAERRLRGTL*
#System_17047
JAKBPS010000051.1_2	IV	IV	GCA_021829215.1	MGSLARIPWIEFTAPDMQVSKGFYPVYLYYKDYDILILAYGISETEEFSTSWPTDIMNSKQTIKSSFKEDVPR*
#System_17048
JAKBPS010000054.1_14	IIG	IIG	GCA_021829215.1	MQELNIPLNKSYSLFKRYLNELLELRGQGTEHSYRASLINLISEIFDGCKLINEPKSESMDLKIDIRVLVGDRKVGYIETKDIGINLDKVLESEQLKRYMSSIHNLILTDYLNFILIRNGTVTMRAVLMHGVLDKSLPFRLDERDMSAIKDLIQSFLQYQIPQITSAELLADYLAKKAKLLKMLSTEGIISALQDKPSPLPLKDFVLLISPLLAESQPTEYVDAYAQTMTFGILLAKSMGGNRQLTRDNAARIVPSSVRIIRRILMNIIEPDLPTNISWIIDDIFDVVNTSDLNKILSEIKDKTGAVQDAFLLFYEDFLGNYDPDKRKNHGVYYTPRPVVSFIVMNINRILREEFGKELSLGSDDVTILDPATGTGTFLAMAQLAALLSVKRAGYNGMIEEKIKRHILKDFFGFELLVAPYVISHLKLTRELEKTWGYQFSGDDRVQVYLTNTLQDTKIENLYAFDEILQETRIASEVKQKKKVLVILGNPPYAGFSQNKGGYIEYSIKDGKSLVEGSKLQGYYTLDDAPLQEKNPKWLLDDYVKFIRFGQLKIDQSGEGIMAYVSNNGYLDNPTFAGMRQSLLKTFDTIYVVNLHGSSRKREGVAGDENVFNIMQGVTITFFIKHKDQRPQKIRYAEVFGNRETKFKWLNNRFFSNIEFEDINPVSPQYFYIPHQTDAEYQAFPSMPDIFKKYSVGIATARDSFTLDFEKDSLKNRLAKFLGLPEEEARQLFSLGKDVQDWKVKTAQDDVRESKLVDDMFTQIAYRPFDYRYTYYTGKSRGLICRPRTEIMSCMLKENIAIVTTRGSRPEPWRDVFASTKMTDIAVLSGNTSRSSYHFPLYLYKNDTKEPNIKPEIIDALSRKYERQITPELIFYYVYGILNSKKYRNKYDSELQRNFPKVWLPQGYEELEKVAQYGNKLLRLHTMEMNIHGILGYPEPGNNKIEFVKFKENKIYINGSQYFDGCTNELWEFSIGSYKVLEKWLKSRKGQTLKSVDIEFLSKIAAIITNTLEIENAVDAFISLN*
#System_17049
JAKBPS010000055.1_3	IIG	IIG	GCA_021829215.1	MTKIIDNSKETLSAILNTEFSNVKEVAIASAYFNLAGYKAVGDGLTNKPLKLLLGREPLESVKFEEEAIRKLEEFDDDFRAVEKEILGNEIMQNEDDGNYFSRLSDAVKYFNKPDVEIRRVKGRFFHGKAYMGASPSFHEVTSGFAAVGSSNFTGGGLAGNRELNMLTTDREGLKELVKWFFSLWDDTNSVDFKSKFLELLKNYVVTHTPYEVLAKALYEVYRPQLDEARTNNLMKTLFPHQVLSTIQASRILKTYNGVIIADSTGLGKTRVAINLAVMAINEGKNPLLIAPKSALDTTWNDEMDKTHVHIDSAGSEYFSQHPNEAIKNYREKDFIIVDEAHYFKSSGSNRYGALRDLMASGEKQIILLTATPINNSLMDLYSLLSLYLRDDSISDISPSLKGYFSMQQKSWRNDDPVDIDAILRRFVVRTSRELAKVLSEEKLKFPVRRLDEDPLARYETEIDYEMIDASFDRLNFIYYDYAIDKLGKELKLPDGTPISSAVMEDKKRFLKDLVKIVMRINFFKRLESSIYAFKTTMETLLNYVENSKEYAKNKGYYVPPRMRGDLMDLYLDDEEWKPPSPEEIFAGKDSELMEKCKLTDVEKNNYIEKCNSDISVIKEIIGNLPEHDVKLQNVLSRVQRIKLSGNNGVILFSQYFATAEYVYRQAKEMLKENVMLTTGAKCIDRSGNAKDKTSVIKDFMKNGGYLFSTDVLSESQNLQNAQYIVNYDFPWNPVVLIQRAGRIDRIGSQHDEIFLINVLPENGDENDPKSLAHFLTVMKKLYKRIGLISGTIGIDSTALGEEASPRDFEIQEAIARNEPKILDVLQEKIQQFTKDPIETLADIMNKRGEKWLSELPIGIGSYKLSERDGLFILFRNKDDFYWVLKFFDGNKEIIQNPNEIISRLLEGKTDNSGEIIEYRTLMNSFKEIKYWLKSRLEEELKVQAVQQGRKIKSSKQEQDISAALQSLGDKGIALSAKFNVERSKQTVVSTLYKALKEGTLLEKAIEVLDAPTSSQDDVENDVADFNVELRRVCWCLLKKES*
#System_17050
JAKBPS010000055.1_4	IIG	IIG	GCA_021829215.1	MNDRNNFGLEFWLDKFKELGYPIKIQEFPLNLLKEQKVLPPKTNPTRVLRLFNNDLVDIIVVEISDKEFSRGRCVSIARSWKRNNLLSPIIILTNSVETYMSIIPGTGYDSEAKILFLSDELYHTDKLVLQSLKYTADKVELLKLYNNHFFPYQSVRDEFFFKYRDLFQDLLVKLNPYLESHTRSFAQKFLGRLMFLYFLQKKGWLKGNKRFINTIQDYSELSNLYYNGLNTGNIDGIPFLNGSLFDREDYLTYEKEEEITVILNDTFNKARIFFDNYNFTVDETAPLEVEVSIDPALIGTVFENLLLEKERGEKGTFYTPKDEISFICRRALVRYLGIQDRYTSDNKKMLDGIELYLEELRKSKKIDEIRNLKEKLLKVRVVDPAVGSGGFLVVMMQEIVSILIEADSIAGWNSDPYEYKKTTHRNLYGFDIEPEAVEIARLRMWLSMIIDQEVPVPLPNLDFKIVDIPDSLELQSLQKKIEPEIEEERDFVEKLIEQYSNEHGNENKRALKKRIAAHTENLRKFGLNPEVIESYMVNPSDIVIMNPPYVRQESIDAKMKKYYVDTYKFDKKSDLYVYFFQRALRLLKQNGIVSVISSDKWLETSYGEKLQSHLKSRLVSIYGQRNRSFEADVNTIITVYGNDMQSGPIDFTYLESYASKSVIRRIPLERTELKPGKWFYLRAPDFFLKEILPKLTHSLDNFAEIKFGIKTGANDFFYMKDVSSLYEADYLTNPEKFDKWGIKVRNAKELKEQGLIYIENEGKERFVINQSDTQSLIRTTRDLYSYKIESSDRLCLYTKNPGEFTKKYIEWGENKTVAIRGKNDKIVGYNNVSSVTGRKKWYSLNELTPSEIILPMYIMDRFFIPYSDHPVICDHTLYTLHSDIMGLVKYLNSTIFYITIELYLRRLGGGVGEIMVDDYNKIPVPDLRKLDLTSINIELERKVMRYFEEIGMDDRKALDQDIINRIGIKKIQLDEFYNEFKELVDDRLIKADRPLKREGP*
#System_17051
JAKBPS010000060.1_14	IV	IV	GCA_021829215.1	MQDDELRGKIRSFKQKLPELKSELDNNEKTRKKFVERFPASSLSKMTKESYSIGRGDNNSFCYWVERETASLGSILGARADKFGLWYSEGEKRYKATERYGGDPDRAITEIKESLLSLVEMGASHNIASISKIELSPMFKGKVLYLYYPELYLNIFSESVVAYFLKVLDVPIGNRKTVEEKRDAILKWKNTNSTMVAEGAKEWSSDMLTHFLYIQFKDEYAVIMKLSFSDDSGLEPDTYLEDLANGEWNDCGWGTPKDYMMGGIEAGGRRKLLLFDTDYNVRGITAEFDVDRVKNGTGPFPYRNMISEGSFKKFNPPIPVSDIETVPGLGSINRFRGHFVLSTYQYFELTGGSIVHVEEEAYPQYSDQADAELGRLGEEFIVKCEQEKLRRSGKPDLAAKVEGVGERMHYDVKSYDFSGIEKIIEVKTTVGSWDSVFYITHSELDQLKKYPKKYLLYRVYEFDRIRKTGKIIVYDSDALGLFDFKPITFRTSPNRKGAEYEA*
#System_17052
JAKBPS010000065.1_1	IV	IV	GCA_021829215.1	MLKNGIYEQLINTLIKRELDAASTDNLIEKSSIGSDESSKLLTSYLREIIKESLEGEITNGKGIRGQIEIVNKILNTLGKSEDFNPYLPDDNEKSIEKLLAIVDKKGNQNLGNKAINAERPITSISQSSLFTGAQREPSMYSELKKEILSSDRIDILVSFIKWSGIRLIIEELREFFQKKGNLRIITTTYMGATDLKSIEELSKLKNQDDESPEIKISYDTKRT
#System_17053
JAKBPS010000070.1_10	IV	IV	GCA_021829215.1	MTDDKIILASKILKEEYLRLDDHENIIPNRDKVLNNYKDIFSSKKIRNISWDQFSGFLKFENNNHWQGIDLQIKLGNYLKNNFDNVVNALSTLLDETKPISERFNLANDIKDLGKAKISPILLIAYPDKYGVWNSVSEWCLKTLGIWLYCLPNKSEKKLSDGEVYEGVNKVLLKLSEIMEVDLWTLDAIFWYYYQSHSSQVSLALVEMAEYTKKDLSDIFTPEYSYTPQGGKWGRVGVVSLNLGISKNYVLFSVGEKFAKLDRPEAVMEDGTYDWVTQQRMKSKETPTVKSIKESNVLGINVLLFYKAKEQDQKFTYYGPLTFIDEYKDSSQNRRFIFKLNSWNGIKNRIICSSNVPVPSMSPSKDATMRIQQPPTTFNSSQNNSENMNRKGKFRSVKDDVENKKLGDSGEELVMKWERGKLKDHPDLLKKLERVSEKNDYLGYDIKSFDTDGKEIYIEVKTTRGGKSSSFIVTSNEYISSKKYATKYRLYRLYNYNPKSGADCFILKGDLSKFSPRVLQYSFDPKD*
#System_17054
JAKBPS010000074.1_14	IIR	R	GCA_021829215.1	MQLKEIDLPNELRRIKEMGWIKSLRKSDTGIGKTIETLLGIPETNQGEPDCLYNGMEVEIKAHRSNSNSMVTLFTLEAGTRNLNDVELMRKYGYINGNGRQALKVTLRPDDFIPQGLKLRIDMTKGTISIIDRESCESWVWTTSDIHLKLHNLCLVFAKSRKNGTEQFQVESALLLTGLNDHCFFNLVEKGIIKIDLRMHIKPNGTSRNHGTGFRILNLGSLLSCYSTTNRIL*
JAKBPS010000074.1_11	IIM	M	GCA_021829215.1	MKALNKKLDIGFVKSCNCPSNHINCLTAKEWIKAQVAIQEFYYEARDVRDKNIHPAVFPISLPKHFIELFTHEGELVLDPFVGIGTTMIAARDLNRNGVGFDLKKEYVDYASNRLSQNAFGTNRQVLVNDDAMNIPEYLERETVSLSITSPPYANMLNHPRLNKSIRGNMRQNEHYLKTQQYSNDVRDLGRMNHNQYSEKLTAIYQGIYPLMKKKAHVVINVNDVWENNTRYATHVYVINAIEKAGFEFRNTIMWDKRNLVNNVGIFGWPNNYITLGTTMEFILDFWKRG*
#System_17055
JAKBPS010000080.1_2	IV	IV	GCA_021829215.1	MDIDSPENMREGVKYIPKWKIDLLFVTLNKKEEDYTPTTLYEDYSINDTLFHWQSQSTTSVDSKTGKR*
#System_17056
JAKBPS010000082.1_6	IIG	IIG	GCA_021829215.1	MSKQSKSTEDLNNIQNTDIPNKIEKMEEIFNEAMSVLSVTGTNKMAKVIQGQKINLNSSDTRKQKPETYTQEFFIIPMLKDILDYEGNFISQYQIKKASGSFRYPDLKIELKDLDILLESEPIDVDLNQKGHGIPQVMEWLGQISVSEDIGIASNGIRWVLIYRDRKKNTVRKVEEVSLSETFGFLFTKQQKIKQLPSDENDRQKLMREELNKFYLVFSPERIKERIIENVDLLDRRREAVTKKFYNEFMEIVFGTSNNNISQNIVKSGYYLVNKIIPPNNVIDERTKEKFSILFMNRLLFIKFLEEKDLVDRELLTTLIKKYETNTPPNSFYKAYLAPLFYEVFNKQERDRITPDETYRKIPYLNGGLFRQNIENEEKYNIDNKIVIEIINFIEKYQFRLEQKGSKDELNPDIIGFIYEKVINRITNGKRKEQGAYYTPEDVTVNISKSTIYSYLLKKIKEMLRKDYEWNDAQLRKYTNLEQLLDIKQRFTNDNGMWRSILKIVKEIKIIDPACGSGHFLITVLNVLTQIHKTIFTCMGETSDNEFKLKYEIITNNLFGSDIDPIAVEISRLRLWLSLIGSMEVGKEKQTEKLPNIEYNVINGNSLLGITNIKEIKSGTIDGDTLNETEEDLRQTEELIQKYKTESDPVKSEEMRNELRTKYKKLELLADRVYLKGKIENVGTPLLHWPIEFIDVFASENSGFDVIIGNPPYGNILKDKEKEFVGRYSKSIDEIAGSFIDRMIPLSSVGANLGFIVTYAITFNKDLSNTRHNLITEYEKTTILTFDRDRCRIFSEMSQSVSFLFCENKCKGNNGKMYTSQFYRDIPDNFDCPVENVDGLTFFEKSSSLSTLTGKHRIPKIGSQKNREILISLKSNPDVLNKIIARNNGRNAWYRSSGNYWYNAWDFEPYTSSEIKKINIEEEYYNLFLVIMNSSLFYFYFRVYGDGRHMNSDLMQSFPIPGEKFIEEYNEELSHCSNNIMRALKENFDAKRNRFLTSKAKRSIDECDKLLAKMYGFTQDQVDYLINYDKEIRGETDDENENLHI*
#System_17057
JAKBPS010000090.1_6	IR	R	GCA_021829215.1	MDLSEKSMESHIEDHLVNDQSYVRRISANYDKSLCMDKEKLIGFILSTQPEKWDKLKEQHNERVSDMFLKRVHEEIEKRGTLDVLRRGIKDYGVSFDLFYPKPETGLNENLMKLHQANTFSVIRQLYFSEKNNKSIDLVIFINGLPVITMELKDRLSGSGYTVKDAIDQYKGRDVHEPLFKFGRCLVHFALDEELVYMTTKLEASGTRFFPFNKGYEGGSGNPPSNGFRTDYLWSEILPKESLSDIITNFINYQDVDDENGKPTGEKKIIFPRYHQMDAVRKLVNASRAGTGNNYLVQHSAGSGKSNTISWLGYRLASLHDEENRNVYDSVIVITDRKVLDRQLQKTFQQFERVSGVLTGIDRSSAQLKEALEKGRKIIVTTLQKFPRIVDQTRELPGKKFAVIIDEAHSSTTGENSKNMKLVLTANGLEDAEESDTEEETYEDLIVQDLEARGRQKNVSYYAFTATPKAKTLELFGQKLPDGHYEPFHLYTMRQAIEEGFILDVLKNYMTYKTYFSLLKKVEDDPRYESAKAKALLKAFVDINDHAIEKKVEIIVEHFNSSIKNKIPNREGKGQAKAMIVTRSRLHAVKFKIAVDSYIRKHGYRFRTLVAFSGTVRDPSDGQDYTEGSMNGMSEAMTAATFRKPDYRILIVANKFQTGFDEPLLYAMYLDKKLAGVAAVQTLSRLDRIYEGKEEPVVLDFANDQDTIEHAFEPYYGHTTLKHGTDPNILYDFQRQLSDFHIFSDEDIEKFAKIFYDRRNRQEKLFPVIDEVVTRFNDLDVSEQDKFRKLLRDYNRTYSFLSQVIRFKDVDLEKLYAFGKLLIRKLPVRRESLPVEILRQVDLDSYRIELITQGEIRLRESEKSLEPKESLEYKTPKEEEEPLSRIIEEMNDRYGTEFNESDKVILLRLKNSLENNEDLKTSARINSEENFKLSFRHMFDEVLLSFISEHFAFYKKINDNKSLKKDLIDNIFTMVYKGLKEENKP*
JAKBPS010000090.1_4	IM	M	GCA_021829215.1	MNGNFNSVTNFIWNVADLLRDVYKRKDYPDVILPFTVLRRLDCVLSESKDEVLATYQKYFGKLEDPSAVIMKASGHNFYNVSKYDFVKLLSDPANIRQNFFDYLNGFSANLIDVLERFKIRDRINYLAEKDLLYKVVQKFSEIDLGPSAISNHDMGYIFEELIRKFNEANNEEAGEHFTPREIIRLMVEILMSKDRKRLEEPGIITTVYDPACGTGGMLTVAKDHIISEINGKAQIELFGQEINDETYAVCKSDMIIKGENPDNIKPNSSFSHDGFPDMTFDYILSNPPFGKDWNQDKGFIEEEYERGFSGRFGAGLPRIDDGQFLFLQHMISKMHIPENGTKTRIAIVFNGSPLFTGDAGSGESEIRRWIIENDWLEAIIALPDQLFYNTNINTYLWILSNIKDHERKGKVILIDARDMFIEMKKSLGQKRKEISDKQIEEIRNLYISARDGEKVKIFDNEDFGYRKTTIDRPLRMKFVISEEGISKVSSDKAFNKAMNGKQKALDQQSQTSDIIMNSLSQLKGMEFRTKSDFEDKLSSLFLSNGMKLSTAQRKALVNVFGVRDENAEISTGPDGKPEADTDLRDYENIPLKEDINVYFSREVKPFVPDAWINESVRDIKDGKVGRVGYEIPFNRYFYKFVPPRPLEEIDADLKKLRNEIIGLLREVTE*
JAKBPS010000090.1_5	IS	S	GCA_021829215.1	MKYPRYLAYKDSGVEWIGEIPEHWIVTKLKFISCISADYGINLSSDNYIDKGARFVRITDINEDGTLIPEGVFIREDLSKGKILENGDLLFARSGSVGTSLLFALTDSQKYSFAGYLVRFRLKRGYSPSFVYLFSQSKLFKDQIKMNSIETTIENFNGDKYSNIKICLPDFRSQEQIVSSLGRIFTNINNLILKFSKMIELLKEKRQAIITKAVTKGLDPNMPMKDSGVEWIGEIPEHWDTIPIKFIMSCNDETLPESTHPETKIQYIEISDVSENQGITSIQEIKFSDAPSRARRIVKDGDIIISTVRTYLRAIATIKEPRENTVVSTGFAVLRSRGLSQKFAKYALSANYFIERIVSESTGVSYPAISSEKLMNFRIAIPDSKSQNYISDYIDKINGKLSQLISKQERMIELLKEYKTSLITQAVTGKIDVRGFAFPTDSKSA*
#System_17058
JAKBPS010000096.1_4	IIG	IIG	GCA_021829215.1	MISYNERAWAIDLITEINKWVAGRNVFIKRAGGESTLQSNGSKLFPDIILFGDKGGSKILQGWELKFPDTNIDNQEFYDNAKKKAQILHLNSFLIWNVSYAKLMKIKSDGETECLKTWDKLSSIVSRKSVKEKENEIFALLNDILNDLLQYFTEGCISPTKTIDSITGEGLSQIILENRMQVVSELNKMLSEDKNLRYSVYEWWYSAHREYQKKVDDKVSMLNQKAVMVLLSWVNKILFSHILINYNEDFGEVDSDAFNSCSKKALEIFNNLTKKHDFWNIFETQNEDICVTGTAWKDIVELNKFLKDARIRELPQEMITEMLSLIIEREKRKAAGQFTTPPELANFMVNIGIENFNLNFIDPCCGTGTIAKAALNQKLSHSKDLDSPLSTVWASDKFSFPIQMTTLSMIKPDNIGKLFRVFKEDVFSLRTGKVVELNDPYTGNVCKENLPDIHYIVSNLPFVENAKSQITNKEAFTINKFLRDITKVGVGLSAKSDLYAYIVLHLWNLISDEGTVTINISNSWLAANWGGIFRKYLMCLYKIDLIVTSGNGRWFNEPKVVTNVLLIRKRKIPIVNEDSIKKEEISFIVLSKKLVEYNSSPSFAMLATLIKKCADGKNDNFSKFTYPVAKINELNVLGLGWNALFTKCTWIIDISPKLVKAKKFFEIKRGSRRGWDDMFYPTGKHGIEAVFLVPFLKSPSSIKNFLTNPDSVAFCCNISISELRCGKFNGAINWIKKFEDKKNGKNKLLPEVLGGSRDTPWYSMSPNEIADIVTSINPGDRLFFARLNKRSPVNQRLIRFVKKNDVVDLDLLHALMNSVISLFYLEAIGFGRGMGALDINAQNLSEKLCILNPELIDDCSKDKIKAAFKVICNREIKTIMEELKSSDRQQFEHEVFSAFNLLDFKDNVISSLEDLYNLRTSVNR*
#System_17059
JAKBPS010000102.1_8	IIR	R	GCA_021829215.1	MPANVVKAMYAFCKFRMNDLRTFSQNYNIRINSVGGAMEVYIKDALTGKFYGGESKRDKEYSKNFAWLGNQNNPPDAIAKGGDAFEIKKLQSPRNVIALNSSPPKDRLHSNDPRITGPCRESDGGNWKEKDIFYAVGWTQGQIAKSIYFVQGTCYAADRGVYDAVANRLSGSVKSAISESGLEAGDTTELGRINRVDPLGITALRVRGMWQIENPSVAFHNIAPLQPNLKFQAYAIMERGKLKKLLGEMEKEELQSACPEIKEKDVLIADPNNPANPKEASILEVSWK*
JAKBPS010000102.1_7	IIM	M	GCA_021829215.1	MDPFPHEVRSKIMSKIRSVDTAPEIKLRKALWSAGVRYRKQYGGERVDIAFPSRKLAVFVDGCFWHSCPIHGHMPKSNADYWKRKLEANAMRAQEKDKRLTSQGWKIIHIWEHSIRSGLGSCLDAIASALLLPE*
JAKBPS010000102.1_9	IIM	M	GCA_021829215.1	MNIVSLFSGCGGLDIGFSQAGFEVMYANDIDKDVWETYERNSGIKIDRRSLFKIPSGDIPDADGIVGGPPCQSWSLAGAMRGINDEKGQLFYEYIRIIRDKQPKFFVAENVPGMLSSTHKNEFDKIIGEMGKLGYRVTYNVYDARNYGVPQERKRVIIVGYRNDLGIAFNPPEPTHSNSASAGLDGSRRQKWVTLKQALSDLPEAVPALEKNKPNPGVKFPNHEYMVGNFSTIYMSRNRRRNWDGQSFTIQAGGRHAPLHPDSCPMEKAGVDRWFFTGTQYRRLTVREAARVQTFPDNFIFYYTNVSQGYKMVGNAVPVLLSYNIANKMSKDFVALGSRKSHASVDLAQV*
JAKBPS010000103.1_1	IIM	M	GCA_021829215.1	SFDIVVDVFGGSGKVLLNIPDEWRKGKVYNDLDDDLYITFKVLQDPAKRLALTRKLRLAFAHEKAFMELRDSKYLNDVDTAFKLIYLQTYSFMGDGRSFGRRFKGSTRMSRFTIENFVYVREWTIENMDFRGLMKKYSKPLVLFYLDPPYLSSGRKYRRSFTLDDLRDLKVCMDNHPGSYLLNLSSFDQGMEEIFGKPQKVIEYPNPLDHNGTRKWGCGYWWKYL*
#System_17060
JAKBPS010000112.1_4	IIR	R	GCA_021829215.1	MRNLWILTEERPKREVIGKILYKFSMDQKITCFIDTIRILPILDCHRRFSFQYEVIGFRSHFIDKIYLKIVSGYSSFVDFLVFDQEKMPEEDDIPIYAIEETKTDDSESRNTGVFQRASKFVYVEHYYKGIKKIMLYNLRNDEKLVPTDTYTFGMRCLVTLGVEILGKKRDHTFYKPFTSVDELIGSKGKMRSAPAGNIPITIHRNENKITISGRLIKNGSLSHDPNIGALSLISAVIRVLGWQNDIVIESHGLKQENLRRGNKFIKIAGMLNIKLDGLSMPTVTLEDRYWKYETEGEKLGTIFIHLVVENFTNGQSIFENHAGSEKGYFLTKDGKTIPLEKYTDRAMYKSGDKTKIIHIPDLILIDFCRSEIINIEGKKYEFRHRAIEELKNYDAIENMYIRKYYTGYRIIRTVVLYGGYSNKIIEIEVGFLLNKYGNLILGIKAPEIFKDAIKNLIDFWFK*
JAKBPS010000112.1_5	IIM	M	GCA_021829215.1	MDDKQDIIDYFDRGSEFVKQQTKRQKKLKDYEIDCGKRGIYNTKNRLNELTGKEWTFFINSVLETDFVKNEEEFELWKFLQESVISTKYTTSGPDSYAHNLRKIHPSPKPPQLMRDIIAFFTKKNGWILDPFMGVGGTLLGSSLLEGRNAVGIELEQKYLDIYKKVCLQTKLKEQVSINEDSRNILEIESLKGKNFDLILTDPPYSDMLSKKRTGGDRKDKGSFTKDDRDLGNIPYNEFFPEFRKIIERAIFYLKDKGYLVIFCKDLQPTRNHHFMLHADIVNELIKIQDLYFKGYKIWYDKTINLYPYGYPFSYVSNQLHQYILIFRKELTEKQKEITKKQSSNKSRDKA*
JAKBPS010000112.1_6	IIM	M	GCA_021829215.1	MMLQCIGVPLEEIPKFRLIGSKHNMLEHLSGVITENELTGDTFFDAFSGSASVGRYFKTRYRIISNDQLYFSYVLQNGMVVLNELPKFDSIKINGLQNHSEKKIIQILQFLNTLPPVEGFIYKHYTPESLSVDGVERRFFSKSNGGKIDAVRTRLDQWLKEGDIIENEFYYLLTMLLLAVQKVSNISGTYGAFNKSWDPRSYKPLTLKFLPVIPSSFKHIAFNENSIELAKKIEYDIAYLDPPYNARQYISNYHVLETIAKNDNPNISGKTGMRSYSENDKSVFCSKNMAKIGLSKLLNSMKSRSVIMSYSSDGLLSKEEILDEFERSKYRHAELIQVPHRRYKSNSRTSNRKINEYIFIAKLS*
#System_17061
JAKBPS010000113.1_3	IIG	IIG	GCA_021829215.1	MESPENSRIRSYLEDISKLCREIDFEDLNFSSTLENDDAREYVRGLRVSKPEALLSDKLFKPIIKYTELTNFPEGRMGEGWVDFVLESSKNMGFPVAVELKALHNRFGQMISLQSIFAAMKGEFEKQKSNQIVKYIVGQKGVEYVILTNLCDVFIFDKSCVINFEPVVQESFAKLIEGIFETRNISEYLKRRTRDIAKHGLDKLFIRDLKKWYGYLQELRWLEDPKTSSVLLLNKLIFALTLEDFIIIDYRYTWDTFVSAYNKWITKGPKKVLEVFFAEMDGFLYEYYDTELFIPSNSILSKLEQSRENYLKALDILKRVAGFDDRVAVFSEGLYSYSFRLIDEDVFGKSYETFLAENRRDSGIYYTPKEITGHMSHKLVNELFYQLAEQILSRINDNDFDGAMEVADRFISLGIIDPACGSGPFLIGVLREIYHIYEHLAKKTNWVENQFRNNSLFLPRDIEDKISRTKQLREKLGVNGDKIPRALFSKIILRHIFGADIDPTALSVAKVNLWKETIKLNPKSFYFQDLPEDDNHILPDLELNFINGNSVVSLPDDDIINLMQSEFREKIVEMVKLHEEYVENPTRSEIPGNIQLIKERIRQRLMEEFNKNNKSFSNPLFFPLEYFFFYFDKNGIQRESKDRGFAGAIGNPPWNNLKSNKKEFAAKHPEIFGEGVSKYSMTGKEFEKVFSEKLSSPEVKGTWDSYVQYFKALSKYISANYRLQYSGDFSLQKVFAEKFLELSKGAFCILIPSNFHTDEGTFLLRKEIVEKWEIRELISFENRSKAWFPDIHAQFKFDMLMVSRNISGKPFKARFYVTEWQQIEEAFDYPAQLVKKLSPIVMGITEFRSSADISIVSKIRGNYRLLENTGLVLRTELHETNDKDIFSESQDGLILYEGKMMHQYNSHFSGNKYRVDEELGRERLLGRTINRIQERIRDKGYKIDKKVIEEGIKKRTIKMDYENERLVFRDVARATDERTLISCVLPTGAFLANTLPYVEPFNMEVGREYNIEQKSIGDYIYYIQALFNSFILDYYVRQRVTSHLNFFFVYELPIPDVYDGLEREIINKSRQLVNNDDLILRAELEAMIAEKVFHLNSDETKIVLDSFVYGNVSELLKSEILKRVVSKP*
#System_17062
JAKBPS010000117.1_3	IIG	IIG	GCA_021829215.1	MKNDITLRKNVYKQIIKMKEAKDLYELFGILGFPEGAILDPSSKRKKSTFEFKKDDNEKIKEIFSVLNLDEKLPVFLLETTTLAQSFLRSVTNTFDKQYIQYLLIFTEDYNEITFVFPDKEKIETGKHKLKLIKLNVNKEEIKVKKVYYSVVETLANLEYENKATWRDVWRKWKEAFNVERVTKAFFDNYKEIFFKLRSQLQNQGIPSKESHEFTLQLLNRIMFIQFITKKDWLERPRFIEWLWSTYRELDKYNSDKFYEKWLKQIFLKAFNNRSNEIKGLPDDVVRVVSNVPYLNGGLFRENGLDDLKVSITDNMFRDILEFFESYNFTIKEDMPLEAEVAVDPQMIGYVYESLANVAEEIYDRNDLGIFYTPRVEVDFMCRRSLVEYLSNNLSELPKDKFYHLIFDPAEEREKIEDWFTKNGQWRKLEDALNNLSVIDPACGSGAFLVGMLNVVSDTYRTIYKYVGNNSLSDFALKNRVIQYSLYGVDVMPWAIHAAELRLWLQLIVETEFKKEELRQHPLLPNLNLNLRVGDSLVQEIGGISFNLRTNNLGERLKRRLCDLKQEKRRYFENSPMAKFKSLEEVRQEEVTLFEEIIDERVVSLRTNIQVCEDNIKKAKSQKTLGGDQIINEKKVWDNKVRIDSNNDEIRKLMSVKSHLNDPEKKPFVWDIDYAEIFANRGGFDIVIGNPPYVRQEMISPPNKVKSEVRPDEKLEYKNKLGASVRQIFPVIHEIDKKSDYYVYFYFHGLSLLSPTGTFCFITSNSWLDVGYGKNLQEFLCKYVPITAIYDSPKRSFAHADVNTIIALFGAPLSRQRTLGDWAIGMNGGNEVAWPRITGTAKFVMFKKPYSEVLNTKNLIDIENIKVSITNKEITKLISNIKSNDEFRVFPFNQADLLEDGWEYNNNLEGRRFSSGGYIGNKWGGKFLRAPDIFFTILKKGGLKLTRLDTLATLRFGTKTGVNDFFYLPNAMYDIKSGQNKFLLIPRKPNLPTDLAIEQEYLNPVVTSPRECLTILVEPISIKSKILICNQSMKELDGTSLLKYISWSSSQKTKSGDSWKNAPSVRGRKNWYTIKNPEKPPIFYPMINNTRLIFCRNSSLYTDANLVGIYPYDQSESNLEGLLCSLNGTYNMINLELLGISNLGEGAIKLNPTYIKNSFILKPSKKLRFPLKFVNRKILSIFEEVGINQYMPIREQEPAPLPDRAELDNIIFDELGLTQDERKEVYWSVCELVKQRIDKARSLKN*
#System_17063
JAKBPS010000124.1_8	IIR	R	GCA_021829215.1	MVETSSDNFFDQGEEEDEDEEYPDEYTINAAPNDFNVRTLFEFIESNFVKIPGFQRNYVWDIKKGSRLIESLIMGIPVPQLFLYEKGKNDFFVIDGQQRLMTIYYFLKGRFPRIEKRAELRRIIDLEKEVPKKYLQDNTYFTDFGLNLSSKYSNRRNRLDGMTIESLNEEDRNTLMFRPIRCVFIKQISPNDDSSMYVIFFRLNTGGENLTPQEIRSSLYYSSFYDMLIRINLIGSWRRLTTQEPNRRMGDIEILLRGFAMLVNGKNYKPPMVKFLNTFSEDAKKFSKTEIDFLEKIFNSFLQSCEALPPRAFQLSTGRFSASVYEAVFMSICEKSYVEREIKIPKINPVLLGKLKVDEEFLKASASQTTSLQNVKIRLERATEILFEN*
JAKBPS010000124.1_3	IR	R	GCA_021829215.1	MILSRAMFNGFSYRTFFTDDTKQRLSIIEKAMDHILSQDDGKERYIRNVTEMTKAFALVIPDPSSLRIRDDVGFFQAVRSALIKNTESRRVDSGESETAIKQILSKALVSDRVIDIFAAAGLNKPDISILSDEFLAGVKDMPQKNLSLLDSFFLNLEKEFQIARKETFDYLKANWNNIIKEIKTKYPSLNINDAMLASLEPEDLKFIEMDYSTRTLSKMLSEMGDLKELFSRGAASDPDIARRIESQKDALIAQLKEEYEDKLTNLEDTIKKLTSVGKGKRYDKVVGQVGKMLEDVDSVQEIVGEDMGLADKL*
JAKBPS010000124.1_4	IS	S	GCA_021829215.1	MEFKSEKISKFFDFPETNSGITKAYCRDHPGPIPVYGSSKEENSRLGSIADNLPNVKYYENCLSWNRNGSVGYVFIREHRFTTNEDHRALVLKDRFKDQLDLRYLKYEIERVLHEEGFSFMRKCGIAKIKNVNINIPISKDEFDVEAQIKLFNNFEKIRKIRNELTRKISTLPNIDIRLDDKHKFRNESVSKLFDLFKGNQVYTKAYIRKHPGPYPVYSSQTTDDGIIGNINTYDYDGEYLTWTTDGALAGTVFYRTGKFSMTTHCGALKLKQAYQGKVILKYVKYVLGSALKEGAVSYGNKRVTVKQTKSTLITLPLDSCDDFDPIVQNRIVEITEKISAIKNKLSNSIEDLLNVYPEQ*
JAKBPS010000124.1_5	IIM	M	GCA_021829215.1	MSEELSQRGLEKEGIRILSYEFYNIGNTTLKQLKGAKVIADLDYGDYEKSKPDGLLVNRSGQIPNVIVVIENKDSSEFRTESQRKLATEQCNTLCQVLRAKIGVATDKNSFIWINPLETSSERAYKDHINGTLRSYSLILTEDKRPLSEPFIIGDKSIMKSEGLDEETRNTLSYIERIISDLNNHNSVLKASKEVDPLPLAKSVWQDIYVNTKRSPVKCLYNVVEIFIFKFLSDLNVLQQPNNFDFLMSLFSKTTEEKVLEYYAKNCRPEINRLFPKGADNTNIINGTIFVNEKGDAVRSQATLFHNTLRKYQEFGTLRHVRKEFKTKLFETFLKQSKEKAIWGQFFTPRKIVRAIVDMSGVESLTQGSRICDPFCGVGGFLLEAMQKPQRKGDFVPKGGEIIPKISYTGYDKGMDTDEERIIILAKANMLVYLSDVLERFPTLTKEFAKVFNETFHFLTDSNLGTLERVGNEEEKYDLILTNPPYITSGIKSLKAELQSKGLSRYYRRGKGMEALALQWIIMHLHEGGKAFVIIPESILSVDSNIELKRLIRQTCNILCLISLPIRAFFNTPQKTYILGLERQPSNSSWELHQTTPVFTYLASNIGETLDVNRFETEGESDLEKARNLFNLFKGSPMNFPVNEIGDKRCKLQPISKFIPEDPWDIDRWWSLEEKIELKIEKKKETVSINEFASKLSEFADELKSYANELKDIED*
#System_17064
JAKBPS010000134.1_5	IIR	R	GCA_021829215.1	MNKETKSIAYAFVANGVQIYLGDEDDLFITSKLICSNCGGPWYMNLTECFLCGSLNKFLYQCQDCGEFISITNSSGKCNKCGSKNLYMVCPNPECISNKDKTLLNEINGYGGVFNKESGFLISQQYCLYCGSQSHMYRNYTIRVITTNSDFVSLEGISRDTSKNENNSYLIVRRKKTGEISYGVYKVSETNGISIELKDLYDHFTKVAEFLYPIKKQDDHNSRITKHY*
JAKBPS010000134.1_4	IIM	M	GCA_021829215.1	MLTKISSLKRIKDYLISKGIIIDLDSRLKDLIVQSGDLRGLPENIILRIIAEAYGLDKHSINEFSKYIEKLAGRYLYWLQKEYLKRYIDYGEKEDYDKFKLLINEDFPREEEWKAKLDEVCETYDQEIGQADQLFIKKLIIDLTEGNEKKVDDYLKFLYSRLVGLNEYYSISLKKLFEDNQGVIKKNVSQIGYKHLRDFCQDDNKIERMGAVERFSAEYLKILRDDDGSNKKKSLIYLNIEQSMLDNSRDLNLFYDQLLLMVRQIYDNLQNHKTLAIRIRNIIYNDVNIKWQIYSILTTYAETFNVYEEKRGYYSPSAICKDYLEQRYKISIGSNQIKNLESYFKGGKDFDSLVFLTDFKITKTEIDSFRKVITGFSFSDAFVLVTTEKEPNTKEIGFIQNNTELLLIFYKNEIDDRKIPCPVCGSFKTSGNSFPEVGIRSWECKNPLCFERSKSNRGKRFSLRSNLMQNALFDLSNENLIPKEIIKKWRKDIVREWTSEDLYQMLVKYFSFVGDSIGAINCEDEEIFRKISIDNKRFFEPITHNELKEHVEFEGIYEKYKSESEFVKRFLYSKPKVQSSIIKCKEFVKESGHPIFLLGNSEEVLMTFKNCSVHNMVTSPPYYNAREYSQWNSFYQYLNDMFQVIKVSNEKLVDGGTFFYNIGDTYGNPNTVIKSKMGEKRIALGAYIMLLFKLAGFEALDNIVWDKGEPQSNRHKNDGKFTPYYQRPANCYEHIFIFKKKGPLHLNIDSVKNKLKRNIQTFSPVIKIAPGGENRYGHTAPFPQRIPELSLSCFTNEGEIVLDPYSGSGTTAITAALYNRVGIGIEKNPEYFALAMNKAKAYRMQSKLTLLDEKT*
JAKBPS010000134.1_6	IIR	R	GCA_021829215.1	MSDSPLLEFPTNPFEDVNPSDFNKLNKKEVTEDFVGENFKLLGWNVYKPFTDTGIDRIIVKSVCQKGHTELDQNLINDKCSVCKATPIEITRFIQVKTRKLVNDVFGFTLKPKDIRIDPRHVFLLYSDNMGGDKQDFLIVPVKEMLSFFRSNNINPFSNKSFRRGNNKLNSLKYNVRSNSWTWNGLSWEKFRNIHGLELMQDPKVDINILQEIDATRNIANELQNSFSKGRSYSDRTEKIVNEELSQKMKKYADRSKILETRFYVESYLTEKCGSETLESSRKYFENVKMSDTIGEDEDE*
#System_17065
JAKBPS010000134.1_6	IIR	R	GCA_021829215.1	MSDSPLLEFPTNPFEDVNPSDFNKLNKKEVTEDFVGENFKLLGWNVYKPFTDTGIDRIIVKSVCQKGHTELDQNLINDKCSVCKATPIEITRFIQVKTRKLVNDVFGFTLKPKDIRIDPRHVFLLYSDNMGGDKQDFLIVPVKEMLSFFRSNNINPFSNKSFRRGNNKLNSLKYNVRSNSWTWNGLSWEKFRNIHGLELMQDPKVDINILQEIDATRNIANELQNSFSKGRSYSDRTEKIVNEELSQKMKKYADRSKILETRFYVESYLTEKCGSETLESSRKYFENVKMSDTIGEDEDE*
JAKBPS010000134.1_4	IIM	M	GCA_021829215.1	MLTKISSLKRIKDYLISKGIIIDLDSRLKDLIVQSGDLRGLPENIILRIIAEAYGLDKHSINEFSKYIEKLAGRYLYWLQKEYLKRYIDYGEKEDYDKFKLLINEDFPREEEWKAKLDEVCETYDQEIGQADQLFIKKLIIDLTEGNEKKVDDYLKFLYSRLVGLNEYYSISLKKLFEDNQGVIKKNVSQIGYKHLRDFCQDDNKIERMGAVERFSAEYLKILRDDDGSNKKKSLIYLNIEQSMLDNSRDLNLFYDQLLLMVRQIYDNLQNHKTLAIRIRNIIYNDVNIKWQIYSILTTYAETFNVYEEKRGYYSPSAICKDYLEQRYKISIGSNQIKNLESYFKGGKDFDSLVFLTDFKITKTEIDSFRKVITGFSFSDAFVLVTTEKEPNTKEIGFIQNNTELLLIFYKNEIDDRKIPCPVCGSFKTSGNSFPEVGIRSWECKNPLCFERSKSNRGKRFSLRSNLMQNALFDLSNENLIPKEIIKKWRKDIVREWTSEDLYQMLVKYFSFVGDSIGAINCEDEEIFRKISIDNKRFFEPITHNELKEHVEFEGIYEKYKSESEFVKRFLYSKPKVQSSIIKCKEFVKESGHPIFLLGNSEEVLMTFKNCSVHNMVTSPPYYNAREYSQWNSFYQYLNDMFQVIKVSNEKLVDGGTFFYNIGDTYGNPNTVIKSKMGEKRIALGAYIMLLFKLAGFEALDNIVWDKGEPQSNRHKNDGKFTPYYQRPANCYEHIFIFKKKGPLHLNIDSVKNKLKRNIQTFSPVIKIAPGGENRYGHTAPFPQRIPELSLSCFTNEGEIVLDPYSGSGTTAITAALYNRVGIGIEKNPEYFALAMNKAKAYRMQSKLTLLDEKT*
JAKBPS010000134.1_5	IIR	R	GCA_021829215.1	MNKETKSIAYAFVANGVQIYLGDEDDLFITSKLICSNCGGPWYMNLTECFLCGSLNKFLYQCQDCGEFISITNSSGKCNKCGSKNLYMVCPNPECISNKDKTLLNEINGYGGVFNKESGFLISQQYCLYCGSQSHMYRNYTIRVITTNSDFVSLEGISRDTSKNENNSYLIVRRKKTGEISYGVYKVSETNGISIELKDLYDHFTKVAEFLYPIKKQDDHNSRITKHY*
#System_17066
JAKBPS010000141.1_8	IR	R	GCA_021829215.1	MASFSTERSSVQNPIIKYSMQIGWKYLSPEDAVRMRGGETGLILRDVFSSQVIKLNSDFANLETANTIVKRLENSITATIEGNEKAWQHLTGKGTVFIPEERRDRNVKLIDFENPERNEYHVTDEMTFTNGVKTNRPDVFFFINGIPVFVLEAKAPHRLDGINEGLNQIRRYHEETPEMMVIPQAYQVTNIIDFYYGPTWNFVSKNIFSWKLENDNNLEEQVKSFFKIESVLNFIRDYILFIRRDDEITKAVLRPHQTRATEKVLNRSISPKSRGLVWHTQGSGKTYTMIVAAKKILEHRLIKRPIILLLVDRNELESQLFNNLSALGFENVHVTDNKKDLQNFLKSEIPIIIVSTIQKFEGMPEKVNLSNEIYVFADEAHRSTGGKLGNYLMGSIPNATFIGFTGTPVSRTSGKNDTFLMFGRDDKDGYLDKYGIKQSIKDKTTLPLNYSLAPNRMLVDRDTLEKSFLKNAELAGVSDIETLNLIMEKQVTLRNMMKNSDRMDSIAKYLSEHFRSNVEPLGYKAFLVAVDREACVMYKEMLDRYLPPSYSRVIISSNHNDKENLKKYHTTEDQERDIRKAFRDPKEDPKILIVTEKLLTGFDAPILYCMYMDKPMRDHVLLQAIARINRPYETSDGKVKTAGLVIDFVGVFRRLKDALEFDSKDLSDIEDVVQDIEILKKSFSEKIAEMKSNYLDHLSSTKPDKVVSEILEIFGGENNRQKYYAQWREIEDMYNIISPDEFLRPHLDNFEKFARIYNILRMYYDNKQKPDLDLSEKTAQLVRENTSIGEFKPPKSTYSINEGTLDKIKSDHESDRERILSMINSIINEVKENMLKQPYLISIGERAEKIAQVYTQGQESSESTAKDLESLILEINEANRDQDSLKMSPDIFSLYWFLKSKSISDAEKVATEMSSVFTKYSNWRTNPRQERDIRLELNRALASHAKSKDIAQIQKNTENAKEII
JAKBPS010000141.1_6	IM	M	GCA_021829215.1	MKKGESYASLESWLWEAACSIRGEIEAPKYKDFIIPLVFLKRLNDVFEDELRIISDNRDIALAMVNSDHKLVRFYIPERSRWINITGQKESLGEYLTSAMRDLALENPRLQGVVDQNDYNEATGGSRTISDASLKKLLEILSSKRLGLNDVDADVLGNAYEYLIGKFSEGSGKSAGEFYTPREVAELMGRILDPSPGESIYDPACGSGGLLIRTYGAFVKKYGADSTLNFPNLYGQEINRLTFAMAKMNAIIHDIDAEIKIGDTMERPSYTNPDGSLMQFDKVTANPMWNQNFEPDQLKNDHYNRFPYGIPSKSSGDWAWIQHMLASSKKRVAVVLDQGSLFRGNAEGRIRSSVIAADLVECIISLPEKLFYNTGAPGAILVLNKAKGINQKGKILFINASNEFGKHKEIRKLNQLYPENIERIAETFETFKEYGGFSVIKTNDEVLGQNGNLNVTLYVSQINREEQIDLRSVLSEINEVDKQLLEVNEKLNSFMKELGYID*
JAKBPS010000141.1_7	IS	S	GCA_021829215.1	MTRPRYKMTEIGEIPEEWNLKRIRDCAKVKYGKSNPKTKGMIPLIGSSGVFGSVSEPLTYTSTIVIGRKGTAGAVWDIRTPSWPSDTTFYLEYKTEISQKFLFEFMSLNKLTGENAKTTLPSVKREEIEEFIFPFPPLSEQQKIAEILSTADETIQKVNEEITFTEKLKKGLMQTLLTKGTGHTKFKMTEIGEIPENWGISELRKIFKIITGTTPSTKIKKYWTGGTLEWLTPKDLSQMNDNLIISTSERKVTSEALNESNLNLLPEGSILISTRAPVGYVGINRTPITFNQGCKGLVPLLSEGYSSFFYAYYLKYKREFLNSVSSGSTFKELSKERLERLVVPIPPRLEQQKIAEILSTVNQKLELLRNKRTHLKELKKGLMGDLLTGKVRVKVETSNGEN*
#System_17067
JAKBPS010000143.1_5	IV	IV	GCA_021829215.1	MTKDEMRDSIPKFDDFLLPILKFSKDEKEHDLGETIEEMSREFSLDNDQRNLLMSNGKRTYIYDRTAWAITYLVQAGLLIRTKRSHYKISKLGLKELPNMQEKINYRDLERYDSFYEFRYNRKHVEKEPSSDNKSLNDYHTLTPDEEIESMFEDRNKFLANELLETLASVKPSDFEKIVVDLVLALGYGKDQEEMAKAIGGSGDGGVDGEIPLDKLGLEKIYLQAKKNQRDSTIGPDKIRDFSGALSGKQAKKGIFLTTAKFSKDALRAAENDKEHRIVLIDGTELTELMVEYKVGVKEIKSYPLKEIDKDYFESF*
#System_17068
JAKBPS010000149.1_9	IIG	IIG	GCA_021829215.1	MNKKDANSINDCGIDFESIVNLISKYELSKKSGKIKRMGEADTKEDFISPLFRALGWNIENNLNRNDSVSREENIAGKRSDYSFRINGIPKFFLEAKSLKEENIQGNSDYVKQAINYAWMKSCSWAILCNFETIAIYNADWKDSNYGNNILFVFHPIDFLTNPYFKMLSKESFEKNELDLFARDNFKKQLKYRIDKQLLQDMIHFREVLSKDIVRNNQDKHLTQDDIDESVQRILDRLIFIRNAEDRGLEGNRIQSVVRQWNGKGHLVKEISGIYKEYDDKYNSKLFAHHLCDDLYIDNEPLQEVIEGLNHSKDNSYRYDFSIIDSDVLGNIYEQYLGNILKSTPKRAKLEESKVHRKEQGIYYTPSYIVDYIVKNTVGEYIKTHKPEEIRKVRILDPACGSGSFLIRSYKELENYWKQQYGTQETLKFDEGESFYSMKVEILKNNIFGVDLDPKAVEIAQLNLLLQISERKHRLPLLQSNIKIGNSTIENSEFSDKAFQWEEEFQDIMKEGGFDIVIGNPPYINAIQLTKSLGNNVKEVWKENYESARGAYDIYVLFIERAIKLCKPSGFVSFITPNKFFSSPYGIAFRSWASSNSHLLRVLDLSAENVFNDPAVYPIVTIFTAIKDDNDYKVKLERPFEHDYMNLAEEEYPATLLKEFPENIWGPLLSGEYKILAKIFKKSMTLSSIASVQATTTAKEADDFSSLISENGPGISIVNTGTIDRYISKYGIQTMINKGEPYLHPKLEVKGITENRKLLYKNPKIIISKLALRLEAFLDEIGEFASLNTNCVHNPSRDYPLTFLTGVLNSKLTTFVYNGLFAALKMRGGYFQFQAPQLRILPIPKCNEQQKIEISTHVQELVKLKKSISNPKGIDCEDNILMKINKIEDKIDSQIYKSYNLSQKEVNVIEGYFSKFKK*
#System_17069
JAKBPS010000171.1_3	IIG	IIG	GCA_021829215.1	MKATGDFEPIFAVNFIEKLPLPKDIIPSLVFFVNGFSRYDVSKISYADIGHLYDNLIPENERHIMGQYFTESLVVDLINRFCITRPEQVVADFGCGVGTFLVRAYALKKHLTKGAEHIGILQTLYGVDVSKFASHLSAINLTIRDLSSAMNYPQVANSDFFKLKFGEQFPIGVPTFNVDGEPQIKRFTDFDRVDVVVGNPPYTREQEIEERSFEGYKRSIIRIIKQEWENKYKLPLKSSIYVHFFYHAIKFLKNGGRLGYVTSNSWLDANYGNALKEFLLGETKILTVIESRIEKWFSDPEVNTIITVVEKCSNKKERDSNEVAFVSIKKPLNEIIGEGDFDAIHSFVSRILEAKDRTSDDIMRVIKIRQENLYLRSDDDENKD*
#System_17070
JAKBPS010000171.1_4	IIG	IIG	GCA_021829215.1	MKTKIEPKIDSKWGRFLRAPDVYFDKIENNNMLTPLYKTSSVKLGVTTGKNSYFYLNQEIIQKWNIEPEFVQPLLKGPRQISRYCLSSNGIPKEFCLVIPRAKNDLKGTNIIKYIKHGEEEGINLGDFFSNSRSDDWYKVTPEYADIVMPYQPNLRHFASVVPRNYVIDKQLICIIPNKSEDIQFLAAYLNSTIAMLLKEVLSRTSFGLGSIQTSVTDVQNFPVLNPMKVDDKIRKALTDAFTLLKSQKIDDVFKEFGCNEPTSFNMKNVKEERKNIDNIVFDSLGFSESERIDVYIAVIQLVSERVLKANSKGKKTKNYTPKPSEIASQVVSGLDKELLARFPEDFFEHIEEKEAMTIPGGIGELVVDLDGFYLQIGDNRIRVDSKLRGQYLLYSAMYGERVIEIPKYETDLLKVIERYKPIHDRLRREIASSLQIYSASEALQTQIEFEIFKKLRKNPAQSE*
#System_17071
JAKBPS010000174.1_3	IIG	IIG	GCA_021829215.1	MNNFVEDLTLKYYFDNVEKLPLSLGIERRDFGAYYTDQHIVNYILDNLSINEESYILDPSCGCGSFLFPLYLRSLIGTSGNLSQIYGVDIDKKAIDFTVNILSKLSGHHDKDILLNHLINDDFIFESKKFKEESAPFTNVLASGGFHFIIGNPPFNITIKKRKLPTLENKIHIDIAQKSKYIPIYFILRALELLRNDGTLAFVLPKTLLYVGKYNEFRTYLLENFTIQKIVEIGIKFKDVRGEQIILFIKNKKPVANDSLEFSTISNKPPYRSENAFKVMRGYFTSRKVLPTMPNKESYQIINELSENHQRMIEASEINVFRGVSLGKSIINRIPYNRNSKIPSNAFIRGKSISKLSLKELVTVDDSQVSRSKILELCKPKIVTQNIYSSESGLISYLDMQGIPTTETVSNIIIDDLGKLAYVFALLNSKLMNFYLSQFVFSGSKLTMHVDKYYLLQLPLIWYPDKEETLELIKLVNGTDGSKTKNYKTQLKKIDELVYKLYKITDEQRKEIETIMNRTLSKKSIW*
#System_17072
JAKBPS010000182.1_2	IIR	R	GCA_021829215.1	MRNIWILTEERPKREVIGRILHKFSLDQSISCFIDTIRILPILNDDRKFSFCYKVIGFQSNVIDNIYIKLVSGYSSFVDFLVFYQEKLPENGDVPLYAIEETKTDDSESRNTGVFQRASKFVYVKHYYPETKRVMLYNLRTVEKAVPTDTYTFGIRCLVTLGVEILGKRKDQTFYEPFTSVDELIATKKSMKSAPRGNIPITIHKNENEITISGRLVKNGTLSHDPNIGALSLISAVIRVLGWKNEIVIESHGLKQENLRMGNKFIKIAKMLDIKLDGLSLPNGTLPGRYWKYETDGEKLGTIFIHLVVENFTNGQSIFENHAGSEKGYFLTKDGKAISLEKYTDRALYKSGDKTKIIHIPDLILIDFCRSEIINIEGKKYDLREQAIEELRNYDAIENMYIRKYYTDYRIIRTVVLYGGYSDKIYEIEVGFLLNKRGDLILGIKAPEIFKDAIKNLIGFWFK*
JAKBPS010000182.1_3	IIM	M	GCA_021829215.1	MDNKQAIIDSFDRKLEFVKPKKRREKELKEYEIDYGERGIYNKKNRLNELTGKEWTFFLNSVLETDFVKNEEEFELWKYLLESVIETKYTTSGPESYGHDLRKIHPSPKPPQLMRDIIAFFTKKSGWILDPFMGVGGTLLGASLLEDRNAVGIELEQKYLDIYKKVCLQRNLKEQFTVNEDSRNIMNIKSLEGKTFDLILTDPPYSDMLSKKRTGGDRKDKGSFTKDDRDLGNITYNQFFPEFRKIIQRAMFYLKDKGYLVIFCKDLQPTEKHHYMLHADIVSELSKIHDLYFKGYKIWYDKTINLYPYGYPFSYVSNQLHQYILIFRKEKKQEGKTKKQLSKQSGDRP*
JAKBPS010000182.1_4	IIM	M	GCA_021829215.1	MMLQSIGVPLEKIPKFRLIGSKHNMLTHLSRVIIQSELFGDTFFDAFSGSSSVGRYFKTQYKIISNDQLYFSYVLQNGLVVLNELPKFNNTNIKGLQIHSEKKIIQILQFLNTLPPVEGFIYKHYSPESLNVDGVERRFFSASNGGKIDAVRAQLDQWLNEGSIIESEFYYLLTILLLAIQKVANTSGTYGAFNKFWDPRSQKPLTLRFLDVIQSRFTHLAFNENSIELAKNIEYDIAYLDPPYNARQYISNYHLLETIAKNDNPDISGKTGMRSYSKNDKSVFCSKNTAKIGLSKLLSNMKSRSVIMSYSGDGLLSKEEILSEFERSKYKSVDLFEVPYRRYKSNSRISDGKINEYIFIGKLG*
#System_17073
JAKBPS010000193.1_2	IIG	IIG	GCA_021829215.1	MARQKIFTDNLNDIQNINIPDKIMKLEKIFNEAMNVLSPQGTRKIAKVINGDNVNLNSPDTNQQKPETYTQDFFITPILKEILDYNGNFISQYQIKKVSGSVRYPDLKIEVNQLEILVESEPINMDLTRGGHGVHQVMEWLGQISVSEDIGIASSGIKWVLVYKDRKKNVVRKVQEVSLAQTFSILYAKRNKIKTFQSEENKLKIMKEELEELYLVFSPNQIKDRIMQNEVLLDNRREAVTNKFYNEFMEIVFGTINNNASRGMIQSEYYLVNKIIPPTSNIDERTKEKFAILFMNRLLFIKFLEEKDLVDRELLNNLIEKYNHSPPPNSLFKAYLSPLFYEVFNKPQKDRATSDDTYRKIPYLNGGLFRQNIDNEEKYDIENKTVKEIIDFIERYRFRLEQKGTKDELNPDIIGFIYEKVINRITNGKRKEQGAYYTPEDVTVNISKNTIYSFLLKKFKIMLKNDYGWSDGQLNKYTSLEQLLDIKERFTSDNGVWTSMHNVMKKIKIIDPACGSGHFLITVLNILTQIQKTIFACKGEKMDNDFKLKYEIITNNIFGSDIDPIAVEISRLRLWLSLISSMEVGREKQTEKLPNIEYNVINGNSLLGITNIDEIKAQKIENYTLIDTKDLKKTEELVQKYKLENEPNKSKEIRNELKEMYKKMELLADNFYLNDKIENAEISTPPLHWPIQFIDVFTSQNPGFDIIIGNPPYGDIMKDKEKELVGRYSKSIDEIAGAFIDRMISLSSDGANLGFIVTFAITFNKDLSSTRHNLITEFEKTTILSFDRDRCRIFSEMSQSVSFLFCENKHKGQNGKMYTSKFYREVPDNFDCPTENIDGLVFSDKSTSISMLSGKHRVPKIGSQESKAILETMKSNTDTLKKIITISGKKAWYRSSGNYWYNAWDYEPYTSSEIKEINIWEKCYDLFLVIMNSNIFYFYFRVYGDGRHMNSDIMRSFPIPNEELINKYERELSKCANNIMDALKKNFDPRRKRFLTSKAKRDIDECDKLLAKLYGFTQSQLDYIINYDKEIRESDEVNEKTSLFPL*
#System_17074
JAKBPS010000196.1_4	IIG	IIG	GCA_021829215.1	MIGINKFTESDGVEIMSSKADVSFVQKMLTAFKKINSEITIDTLEHDFSPRFVKYVIEGVLGFTGTEYAFERGRTDITLLDENNNRTVVIETKRPREDLNEEKWRNQAGKYADASTRFVGLTNGYRLIMWEVRDGERVPKVDIDFKRLIDSKKTKEEKLSTRETEQILFLDNITKEQIWSESKYLKFDEYYAKIDVVEDNGFDKLIENLNYISNDLLKQYTYSAYDEYYAGYAQYKQAKDEIEEIKKQANGNQRETADIARYELKTEGRYKKYAPFIGFYIWKAISNREDDKEEENKQVFCKESIYVLLNRLLFIRICEDKGLLSKKISNGGIERLREQLYEPSMPDNAVFKQIVFFSYNAANNLYYHFYEKDNPLDWYESGDGELDRVLNRVLWILNQFNFSKVDRDILGKLYEKYLPKEERKSLGEFYTPDEVIDYILDAVGYVPGKAIEEKDLIDPACGSGGFLVRATRRLIARHVVKFGKASPKEALDNRKWQDLLGKLTPKECEEIVNSVALHIHGFDINPFAVNITEMNLLFQIIDLFFKAAKGNKAFRVPRFKVYETDSLEVQNRQLNITQFYGATGKNLAKDKETTDELKKKRYDFVVGNPPYVKVQKLPSIQKEMLEKSFRTAKGLYDLYTIFVEFGIDELNNTGRLGFIISDKFIQRGYGEPLREIIAKETTIEEIIDFGDSPVFDGVTNYPLILTVHKPHDPTAISKVVKVKKESPSLLDSILATKKDLDNSLMTTKFVSHSEFVKNWSFAGERMTKLFTNFVGIKTLGDLCNSIQVGIQTGNDDLLLFPQDFVQREIDSKYLKPYVKGREVRRYLQPEPKLLVLYPYILDGGKQRLISESELRLNPKLYNYLISHKNELIKRWGVKNYYDLPTARTIEWFEERKIITPDVSDRPNFTIMDGGVYFSKGSCYGLLLKDKKLYELVVGILNSKLLFAVIKDRSPLFSGGYYRFTTDFLEPLPIKIPISEDERSIAAKIVTNVKEVLKLKKKDRSSDTLKFEKEIDNLVFDLYGVHDEGRKAVEDYTS*
#System_17075
JAKBPS010000204.1_3	IIG	IIG	GCA_021829215.1	MAEPKKSEDIHNIDFARIVELISKYEQIKKSGEIKKYNEESTKKDFIQPLFESLGWNFSNRGKSNDSVSAEESISKKRVDYGFRISGIPKFFLEAKSLKEENIQTNHKYITQAIDYAWMKSCSWAILTNFETIAVYNADWKDSIYPNNFVFVFRTNDFLTNKNFLYLSKKAFENNELDNYAETVYKKQLKNPINKQLLQDMIHFREVLSKDIVRNNHGKNLTQDDIDESVQRILDRLIFIRNAEDRGLEENQLQSNVRQWYSRGKGHLMKEISRIYADYDRNYNSKLFAHHLCDDLYIDNEALQEVIEGLNHSKDNSYRYDFSIIESDVLGNIYEQYLGNILKSTHKRAKLEESKTHRKEQGIYYTPSYIVDYIVKNTVGEYIKTHTPEEIRKVRILDPACGSGSFLIKAYKELEGYWSKYYEKNKDISESVRTVKQTKFNPDMEGNEIEFYSTKTEILKNNIFGVDLDPKAVEIAQLNLLLQISEKKQRLPLLQNNIKVGNSLIDDPTISDRAFKWEEEFPEIMNGGGFNIVFGNPPYGKEQLALLRKTEFNQHNDIYSAFLEEAKRLLKSEGFMGFITPVSWQTGEKYKFVRNKLLQAAFPVKLVNLPYDVFPDAYVDTCIVILSKKPRNVFTFTNYSKTESSNELSDADTRAVTIRMKDVLNDPYKRILPGAAYYKFRNRFNDNSFMKLGDLTISTRGPEANKYRIAGESDLHEAGYPFFQGNVYRYSINKKKNVSAIVESDFNNTYRQFYTGERILVRRIINRQDRIMATLTNEDFLHKKDLYVFKSTDTSVENKYLLSLINSKLFSYIYVNTSTISLKDDFRQTTLAELRRLPVLLATKEQQTKLSHMVDQFFGLLRELQTLRENTDNYKEKILQIQKLDEKIDEMIYKLYEIKEDEVRMIEKRFQPSNSDK*
#System_17076
JAKBPS010000206.1_5	IIR	R	GCA_021829215.1	MDKQLKPEQIETVRKITEMYINDLKTKGWQESIKVHNDHREVFTPMFSRDALEKMTEIEFKNLYKQTWASEIWENKDWNLENAILKPNNGFENVRKGLVELLYGNDNIEVRLDNFRDNVKGIGFSTISEILNFVFPDQYCLFNKKTKLGLQYMNIDILPKKYLKYGINTGKEYLECLETLTAIKNEIAKDGFQNPNYIDLDAFFWYIFDRRPPIIQTSIKVSTLENGVYYDADFRSTESSEVGSPKSQEDVEKSKKIQAELARIGEFWGFKIWIPIPDRERVKKFWTPREGTLLEELPGSYSGERLKIVKFIDVLWVDKNNTSINRAFEVEATTAVYSGLLRMSDLLKMYSDYNVKIYIVAPQERKDKVFAELMRPTFEHLRSVCMYTSFENVLELGKDKYLKYLKPEILDDTLSESLSRYTG*
JAKBPS010000207.1_3	IIM	M	GCA_021829215.1	MNSEIIIDKSEDGRITVSLHYNPEYITKFKNIKGYRWHPENRLWSFPLDNDTLKEILLLFEKKNIRLAKSLEHHNGFKVDSNAKDDLFTIKQASEWATDYIRKRVTPSNISYLIQYGRVRKVNDNGNTLINKNDLIKYYQSYIGKREIEWKGQLGDDLNWALSFDYLKESDTTKHVHRLHPYKGKFIPQLVQYFLDDHTDEFKREVYFRKGDIVLDPFCGSGTTLVQANELGIHAIGIDISMFNSLISNVKIDKCDFIDLNNEIQKITERLRQFISDSNTVRFENELSEELAKFNNKYFPSPEYKYKLIQKEINENEYVPEKEKEFLSVFSRLVDQYDIQLKQESNSTFLDKWYLRPVRTEIDFVYNLTKQIHNPTTQNIIMVILSRTIRSCRATTHADLATLKDPMTSTYYCSKHGKICRPLFSILSWWERYSEDTVFRLKQYEKLRTSTYQLCLTGDSRTIDILGEIKRTHRHFATLMENRKINGIFSSPPYVGLIDYHEQHSYAYDLFGFQKNNSFEIGNMSLGQGKDARKQYVENISEVLVNCKKYLVDDFNIFLVANDKYDVYPSIAEKADMKIVEQYKRPVLNRTEKDKGAYSEIIFHLKAKE*
JAKBPS010000207.1_4	IIR	R	GCA_021829215.1	MALTKEQVENIENVLKTSLRNKFQNYEPEPASMPFHTRLLGKDRLALYSFIHSLSTNFGTSIFEPVAVTLAKKTFKEAKSHISPGEYISEGAQSEIQKIMDNLTTAIASPDKPREIETIRKVCQKGNMVRVKPTQVDIFIENKSGVIYFFDIKTAKPNVGGFKEFKRTLLEWVAVALASNPTLEINTLIAIPYNPYEPQPYNRWTMRGMLDMDNELKVANEFWDFLGGIGTYPELLDCFERVGIELRSEIDNYFAGFNKL*
#System_17077
JAKBPS010000207.1_4	IIR	R	GCA_021829215.1	MALTKEQVENIENVLKTSLRNKFQNYEPEPASMPFHTRLLGKDRLALYSFIHSLSTNFGTSIFEPVAVTLAKKTFKEAKSHISPGEYISEGAQSEIQKIMDNLTTAIASPDKPREIETIRKVCQKGNMVRVKPTQVDIFIENKSGVIYFFDIKTAKPNVGGFKEFKRTLLEWVAVALASNPTLEINTLIAIPYNPYEPQPYNRWTMRGMLDMDNELKVANEFWDFLGGIGTYPELLDCFERVGIELRSEIDNYFAGFNKL*
JAKBPS010000206.1_5	IIR	R	GCA_021829215.1	MDKQLKPEQIETVRKITEMYINDLKTKGWQESIKVHNDHREVFTPMFSRDALEKMTEIEFKNLYKQTWASEIWENKDWNLENAILKPNNGFENVRKGLVELLYGNDNIEVRLDNFRDNVKGIGFSTISEILNFVFPDQYCLFNKKTKLGLQYMNIDILPKKYLKYGINTGKEYLECLETLTAIKNEIAKDGFQNPNYIDLDAFFWYIFDRRPPIIQTSIKVSTLENGVYYDADFRSTESSEVGSPKSQEDVEKSKKIQAELARIGEFWGFKIWIPIPDRERVKKFWTPREGTLLEELPGSYSGERLKIVKFIDVLWVDKNNTSINRAFEVEATTAVYSGLLRMSDLLKMYSDYNVKIYIVAPQERKDKVFAELMRPTFEHLRSVCMYTSFENVLELGKDKYLKYLKPEILDDTLSESLSRYTG*
JAKBPS010000207.1_3	IIM	M	GCA_021829215.1	MNSEIIIDKSEDGRITVSLHYNPEYITKFKNIKGYRWHPENRLWSFPLDNDTLKEILLLFEKKNIRLAKSLEHHNGFKVDSNAKDDLFTIKQASEWATDYIRKRVTPSNISYLIQYGRVRKVNDNGNTLINKNDLIKYYQSYIGKREIEWKGQLGDDLNWALSFDYLKESDTTKHVHRLHPYKGKFIPQLVQYFLDDHTDEFKREVYFRKGDIVLDPFCGSGTTLVQANELGIHAIGIDISMFNSLISNVKIDKCDFIDLNNEIQKITERLRQFISDSNTVRFENELSEELAKFNNKYFPSPEYKYKLIQKEINENEYVPEKEKEFLSVFSRLVDQYDIQLKQESNSTFLDKWYLRPVRTEIDFVYNLTKQIHNPTTQNIIMVILSRTIRSCRATTHADLATLKDPMTSTYYCSKHGKICRPLFSILSWWERYSEDTVFRLKQYEKLRTSTYQLCLTGDSRTIDILGEIKRTHRHFATLMENRKINGIFSSPPYVGLIDYHEQHSYAYDLFGFQKNNSFEIGNMSLGQGKDARKQYVENISEVLVNCKKYLVDDFNIFLVANDKYDVYPSIAEKADMKIVEQYKRPVLNRTEKDKGAYSEIIFHLKAKE*
#System_17078
JAKBPS010000223.1_5	IIR	R	GCA_021829215.1	MVDEDYVRNLERIIQGMLTPLKDIPFPLVIRAISGHEVIPFDRASEEDQSLLDLIQSAVIRAGEQMVSNGVYARRVNEIGNAVEPFVREALSNLGLNADTPSDKGGKKQATGYPDLSIIRNGRTHYIECKTYNERTEDTTQRSFYLSPSDKFKVTQDGHHFLVSYEMTRIGSNGSKGDRYKPIHWRILSLEKLTVNVKYEFNTDNRGLYSSSRGLILREGEIS*
JAKBPS010000223.1_6	IIM	M	GCA_021829215.1	MRVVAKGVYSLDTFGGTESFDDYFSNEDILEIEGYKLKFLKGEFWTSKQRQGSSIHEISYRACFKSQLPLFFIRKLTNLNSVIFDPFMGRGTTVVESVLNGRRSIGMDVNPLSEILTFPRINISQIKDVFDRIDSIELQQNLKAEIDLSMFYHPSTESELVSLKNYLLYRKEEEQEDNVDKWIRMVATNRLSGHSTGFFSVYTLPPNQATTPEEQIRINEKRRQKPEYRDIKKLIKKKTLSLLKDFNEESINKINIVGAKSELLVDDSQFASKYLGDESIDLTVTSPPFLNIVQYSKDNWLRCWFNNIDIKDIEKKIFITPNLDKWRQFIRNVLGQLFILTKKGGYVAFEVGEVKNGSINLDEYVALDGINSGFDVIGIFVNQQQFTKTSNIWGVKNQKNGTNTNRIVLFRKRD*
#System_17079
JAKBPS010000224.1_3	IV	IV	GCA_021829215.1	MHVYEYTSLAVGSEGESQTLSEKQVTILKKLNCELKRRKIIAKNLYRWVDRDHIKFLNYAGVITICSEQIEIFPKIFAEKDGKITGYEESFIAFARMVSYIFKSKIFDKDLINMRESEKIGVLDMVIFFYMSNLKAALKNGIYSQYEQEIFDSRYIRGKICFNQQLNRIPGSAYIQESHLFTCNNELMKYLKACTLYFAKLSKSNWLRIQMHRLSSLFGDVDTMDINKVKIKNIKFNRLNEPYQDAYNLSRLILSGLLIIPNSSESFSGVVFLLDMNKLFEDFFAAFIERNWKKLSRQHSSGKIIKQKSSKYLFTDRKARPLIPDIRVLNSSDETEIIFDTKYKSEPEPIILGDALSRVSKTDLYQMYAYSTKYNAKETILVYPSLHVTSELDSLSFEKAQRLRVWEININLFDEEWQGKMIRELAELIQSLNDS*
#System_17080
JAKBPS010000224.1_4	IV	IV	GCA_021829215.1	MRSLLMGVLDDGIAKAKKDFAPDSENKRIEKEVIDQFGKIFSKDHIDKLTWDEFRDFTLYKHNHHWTNMFRSNGSLKRDFKILKEALKVLLDESLPIKVRLKKTLLKDAPLKAEGTGPALFTSILTVSFPQNYAVYNNTTIIAANTVLRNENFSKPNFIDEYEHFNEITKDIANKNGLTLWEIDWVWDYIIRTQSGDVGTDSSDKENSREGVNEGGMGPDYEMIQLPINIILYGPVGTGKTLLANKIAMQIIDGKITNMQQVRQLLDNNFEETSIEDSNLIRNVTFHKSYGYEQFIEGIFPETDRDGRTSFGIRDGIFKTFSNLAKESLEKGDASRFVMVIDEINRGDISRIFGELITLVEKDKRKKGIKSPGMAIELLYSKERFSVPINLFLIGTMNTTDKSIALLDLALRRRFYFVEVRPSINVLKKYVEGLEEELKSIVIFIFQKLNEKIREYKGEDYGVGHAYFMEIGSGDDLIDIWNFRIMPLLKEYFYDEEQNLIDVLQSIAKVQTTDGETPLNVYSNFESSSIFIEAVKRAKDSFESSDQTNSERS*
#System_17081
JAKBPS010000241.1_5	IIR	R	GCA_021829215.1	MADEDYVRNLERIIQKMLTPLKDIPFPLVIRAISGHEVIPFDQACGEDKNLLDSIKLAVIKAGEQMVSKGVYARRVNEIGNAIEPFVREALNKLGLNADTPSDTAGKKQATGYPDLSIIWKGKTHYIECKTYNETTKDTTQRSFYLSPSDKFKVAEDGHHFLVSYEMTRIGSNGSMGDRYKPIHWMILSLEKLTVNVKYEFNTDNRGLYSSSKGLILSEGEIS*
JAKBPS010000241.1_6	IIM	M	GCA_021829215.1	MRVGVRGVYSLDAFGGTDSFDDYFSNEEVLEINGYKLKTIKGEFWTSKQRQGSSIHEISYRACFKSQLPLFFIQKLTNINSVIFDPFMGRGTTVVEGILNGRRSIGMDVNPLSEILTFPRINTPQIKDIFDRIDSIELEQNFRAEIDLSMFYHPATESELVSLKNYLSFRKEEEQEDNVDKWIRMVATNRLSGHSAGFFSVYTLPPNQATTPEEQIRINEKRQQKPEYRDIKKLIKKKTLSLLRDFNEESINKINSVGSKSELLVEDSRFASRYLGNESVDLTVTSPPFLNIVQYSKDNWLRCWFNNIDIKDIEKKIFITPNLDKWRQFIGNVLGQLFILTKKGGYVAFEVGEVKNGTINLDEYVALDGINNGFEVIGIFVNTQQFTKTSNIWGVKNQKNGTNTNRIVLFRKVD*
#System_17082
JAKBPS010000253.1_5	IR	R	GCA_021829215.1	MSRIIEESDIEEAALEILKELGYKTLYGPDISPGGEHQERGDYSEVVLVERLQNSISYINPRLPADIVREVAKKIIRLEGHELLEINHLFHKYLTDGIDIEYRHADGKTSSEHINVFDFDNPEKNEFLAVNQFTVIENGHDRRPDILLFVNGLPLVTIELKNPADETATIWTAYDQVLGTYQKEIPALFQYNEIIVISDGNEARAGTMTSGKEWFSEWKTIDYKEPKQKLTEIEILFRGMLNKNTLLDLAK
JAKBPS010000253.1_3	IM	M	GCA_021829215.1	MKNKRKEETSGNLGFEETLWKAADKLRSNIDAAEYKHVVLGLIFLKYISDSFEEKRKELSKNPEAGLEDRDEYTAENVFWVPKKARWEYIQSNAKQPEIGAIINDAMDIIEKENPSLKGVLPKDYTKPGIDKTRLGELVDLIATIELGDKNNREKDIIGQVYEYFLGKFASAEGKNGGEFYTPKCIVKLLVEMLEPYKGRVYDPCCGSGGMFVQSEKFVEAHGGRLSDLSVYGQESNYTTWRLCKMNLAIRGIEEQIAYGDSFHNDKHKDLRADFILANPPFNSSDWKGENLREDPRWKYGVPPIGNANFAWVQHFIYHLSPTGAAGFLLANGSLSSNTSGEGEIRKNIVEANLVDCIIAMPGQLFYNTMIPVSIWFLAKDKKDNKFRDRRGEILFIDARKMGIMIDRRHRELTDEEIARIAATYHAWRGEKGKYKDTLGFCKAAKLEEVRNNKYILTPGRYVGAAEEVEDSEKFEDKVKKLTLELSQQFTESRRLEEEIKNNLKTIDYQIK*
JAKBPS010000253.1_4	IS	S	GCA_021829215.1	MIIVTKWKETEIGRIPEAWEIVNLGNLLEEINKGISYKSDDYCSEKEGRIFINLKCVGKGKFRQDGIKYYKGEIKQSLIVHKGDVLIANTDLTQNGEVIGAPIRIPELSREACFSMDLTKLVPKGQLDKEFMYYYLLSPFARNFMVNSGNGTTVVHLDVSNIPNLPVPLPTLAEQRAIAKILSDLDSKIELNNQMNATLEAMTQAIFKHWFVDFEFPDENGKPYKSSGGEMVDSELGKIPGRWKIKILGEISKNFDSKRVPLSSRERTERKGQYPYYGATGILDYVDKYIFDGTYILMGEDGSVIDKMGYPILQYVWGKFWVNNHAHVLKGNGISDELLYILLKNTNVSHIITGAVQPKINQGNMNDLKYAIPDQATLLKISKSIMPMFNKIKSNYEQIGTLTKLRDSLIPKLMSGQIRVPIEVLK*
#System_17083
JAKBPS010000259.1_1	IIG	IIG	GCA_021829215.1	MGSNVSGINIDKIKSLVEKYEDLKRTGNLKTKNETDTRDEFISPLFKALGWNMENDPNRNDNVTKEENIAGKRSDYGFKINGIHKFILEAKSIKEENIAYNTGYDRQAVTYAWNKSTSWAILTNFRTLTVYNADSGSPVLAFNLYAENFLSENGKEKLNWLSKSGFEAGLLDKWAEDNGGMPMKRPVDKQLLQDMIHFREILSRDIKKNNPKVAQDDLDEIVQRILDRLVFIRNAEDREYEPKELKSNFRQWSVKEHGHLIKRVRELYQHYREVYNSGLFGKNSDALHISDQVDISNDVLKEVIQGLYSPEGANYSYDFSVLDTDVLGKIYEQYLENMLKQTPKRAKLESSKTHRKEQGIYYTPSSIVDYIVKNTVGEYIETHTPEEIRNVKILDPSCGSGSFLIKAYQELEKYWKGKYGSQETLKY
#System_17084
JAKBPS010000268.1_1	IIG	IIG	GCA_021829215.1	MTDHDLSKDAYNIDFEKIEELISEYEKLKKSGEVWHKNETETRDSFIDPLFKALGWNMENRLNRTDSVSKEETISKKRVDYGFRINGIPKFFLEAKPIREENIQTNHDYVNQAIDYAWMKSCSWAILCNFETIAVYNADWKGSNIGYNFLFALHPSDFLTDKRFTYFSKGAFENNILDNEALKYGKKQLKNPINKQLLQDMIHFREVLSKDIVRNNQGKNLNQNDLDESVQRILDRLIFIRNAEDRGLEENQLQSIVRQWYSKGKGHLVKEISRIYKDYDDKYNSKLFAHHLCDDLYIDNEALQEVIEGLNHSKDNSYRYDFSIIESDVLGNIYEQYLGNILKSTPKRAKLEESKTHRKEQGVYYTPSYIVEYIVKNTVCEYIKTHTPEEIKKVRILDPACGSGSFLIRAYKELENYWKKNSDFAQLTLDSEEFYSKKVEILKNNIFGVDLDPKAVEIAQLNLLLQISEKKQRLPLLQNNIKVGNSLIDDPSISDRAFKWEEQFPDVMKEGGFDIIIGNPPYFKIFESDPINKTDDYNEIRSGMMNASAIFINRSLKLVRKDGYIGMIVPKMLSFTDSWDKIRYIILANYKFLNVIDCGKAFKDVLLEQIIFILKKNRPLDNDKIVIGELDNRSIRETAKVLQSICLKENKIPLEPNPIAYEIKSKMESANRRLGDIADIILGLGIQGIDVFFDGPSKNGEKVLRGDDIQRYVIRGCKYYSPDNPEIKKYARTIEQFKKPHIVVQRIVAHIRDHIKITAALDKEGLFSFNTVTNIFVKSKEFSNEFILALLNSNIVQYYTYKFIYSNAIRSMDFYKAYAKNIPIPEPDNTLHQKISDLCTVMVSKKMTYYQIKDRSTDEVNKLDREIENLQAEIDKMFYDIYHITEYQRKVVEDSLK*
#System_17085
JAKBPS010000270.1_3	IIR	R	GCA_021829215.1	MIFINYWMNLSIEFANQRNYLDELYKVYPIIPEGIRDIDKKKWEKIENAYENDDKIMLLKLLLSLDLFPIKDSYVAYLKRDSSAINRNPETVNRLYGRLKELGLEKIWERSSEPKETNRQIGPLFKRWVNTGKLGAPLLSLSEFTGTQKNAILKASDKEMQEFAKREFNYNRDKGLDFVARFNQKYVIGEAKFLTDFGGHQNAQFDDALSTLKSSSNGVTNIAILDGVLYIKGNNKMYRTLRENYADYDIMSALVLRDFLYQI*
JAKBPS010000270.1_2	IIM	M	GCA_021829215.1	MFLDYKGKKSSDKIFESIEDIELKFVSGGQEAKSMLIKGDNLRVMKHLSDRLGMREKVDLVYIDPPFGTSNTFRMSGDKANAISKSNDGELAYNDSLVDAEYLEFLRERLLLLRDLLSKQGSIYVHIDYKIGHYVKILMDEIFGRQNFINDLTRIKCNPKNFERKGYGNIKDMILFYSKTNNYIWHPQNVSFSENDINRLFKKVDKDGRRYTTIPLHAPGETKNGVTGQEWKGMLPPKGRHWRVPPLMLDELDKNGLIEWSKNGVPRKKIFVDEKMRVGKKLQDILNFKDPQNPVYPTEKNPELLKLIVNTSSNEESLILDCFAGSGTTLIAARDLGRNYIGIDSSQKSIEIIQRRLNPKQLQITDKGYAYFEESAPK*
#System_17086
JAKBPS010000273.1_1	IIG	IIG	GCA_021829215.1	MDAAYSDHKKLFDLYLKDLQNMFNQREYTEMSYRTFLHTFIENLGRVHNVNWNLTQESQMEDGIIGRPDFKAYRGNTSIGYIETKGILSNLDEVLKTDQLRNYLSSINNLILTNYCRFLLFRDGQKILDIQLVQEYELRKTAYAGIRKLPEFMRLLDDFFSYRFPQIRSASVLAHELAKKSRLLKDLAKVQLTRDQLAYDVGKETSNVFEFLQIMRELIFEISIDNCSDNYAQTITYGLFLGRYYQTKAKDYVLGTPITRVNAYNFIPKNIGLIRKIILNIVSDLPDDMNWIVEEICEVLNGADIKTSLSEVSSRTGQSKHSPKDSFLLFYEDFLREYDPKKRKEHGVYYTPRQIVSFIVKSVEKILKNDFQIQDGFADNTVTALDPSIGTGSFLNLLYVRAILELITKKRAGEKIEFIKRHVLGHFYGFELLIPPYILAHLKLSQQLSSWGYDLSEEDRIQVFLTNTLEDPHSHKHERLDAFVREIGQENKKANEIKNKEILVVLGNPPYNKHAYNRSEWILNLTADYKHGLNERRLGNLNDDYVNFFRFAQWKVQQNPNGVLAFITNNSFIDNTTFRGMRKSLLETFNEIYILNLHGDSNLNNPSPNGENDENVFDIKQGVCISILIRKEGDETHKVFYSDYWGDKNKKLKYIDSNNIKTINWTELHPNGDYYLFVPSELNQISEYNSFYPITQIFDVYNSGLETKRDNFIVSYTREELQEKMSIFSNPLIDYRTIESQFGLEDIVIGKDKKGKLKYEWKLIECKQEFEKSGYDNNSIVKYSYRPFDQRWIYFSPKLISRPRNPESDLIISNNISLCVSRLTKAPIFSSALVSDSLVDLKFSEYSRGVYFFPLLRNKDSLSSELSLKSLNLNDKSVNFSDDFKKFIISYYQPKQMANEVFNYIYAILQSKIYREKYNDYLRIDFPKVYFTKNLEVFKKLSNLGEKLVDLHLEKTHPTFDLEFNVEGTNEVEKIEYEEGKLFINELQYFSPVPLEVWNYRIGNYEVLKKYLKGRKGRKLNMMEIRQVARISGIIKETIKTVSEIDDLLSLELENA*
#System_17087
JAKBPS010000282.1_2	IIG	IIG	GCA_021829215.1	MTEPKKLEDKNNIDFERILALISKYEQIKKSGEIKKYNEESTKKDFILPLFEALDWNVYNKTNKDSSVSAEETISKKRVDYGFRKNGIPKFFLEAKSLKEDNIQTSYKYVTQAIDYAWMKSCSWAILCNFETIAVYNADWKESNYGNSLFFVLHPSDFLTDKRFTYLSKKAFENNELDKIASRYGKKQLKNPINKQLLQDMIHFREVLSKDIVRNNQDKNLTQDDIDESVQRILDRLIFIRNAEDRGLEENQLQSNVRQWYAKGKGHLVKEISKIYRDYDDKYNSKLFAHHLCDDLYIDNEALQEVIEGLNQSKDNSYRYDFSIIESDVLGNIYEQYLGNILKSTPKRAKLEESKTHRKEQGIYYTPSYIVDYIVKNTVGEYIKTHKPEEIRNVRILDPACGSGSFLIRAYKELENYWKQNSDFAQLTLDSEEFYSKKVEILKNNIFGVDLDPKAVEIAQLNLLLQISERKQRLPILQNNIKVGNSLIDDPSISDRAFKWEEEFPEIMKGGGFDVVIGNPPYYNIGSNDILKNAREFNEVANGVVNSAALFLKKGKSLLKYSGVLGFIVPKSFLVVDSWKVIRDIMLETKFVAIKDVSMAFEDVGLEQVVIINQNVKEDNPKVLIDSVDGSYFLIPQSFFKDRHLILTSLNPSLFNIVSKIEQGAIKLGEIAEMPRGITVRSDEYNTVMTKNTVQVLGGTNIERFLIKNGNKRKPNRYVAKDNERLLSKARTFVPNRIIYQNIASSVPKIVATIDKVGYPTDDTLNNLLIKDERFSSAYILGILNSNLMTFYLRYAIINNSVLTVHLDKPYLGLIPIKITSKENQEEIEDLIEKIIQIYNDISKSDSKPNDANLKLKNEVIKLEEKLNHFIYDLYGLDKKEVNIIESLISR*
#System_17088
JAKBPS010000292.1_2	IIG	IIG	GCA_021829215.1	FLTNRHFRMLSKESFEKNELDSYAKENFKKQLKYRIDKQLLQDMIHFREVLSKDIVRNNQDKHLTQDEIDESVQRILDRLIFIRNAEDRSLEGNRIQSVVRQRNSKGHLVKEISGIYKKYDDKYNSKLFAHHLCDDLYIDNEPLQEVIEGLNHSKDNSYRYDFSIIDSDVLGNIYEQYLGNILKSTPKRAKLEESKTHRKEQGIYYTPSYIVDYIVKNTVGEYIKTHKPEEIRKVRILDPACGSGSFLIRVYKELEDYWKTELKIDESGLMQTKFDAENLGEVYTLKTEILKNNIFGVDLDPKAVEIAQLNLLLQISERGHRLPLLQNNIKIGNSLIDDLSISDRAFKWEEEFPEIMKEGGFDIVIGNPPYINIKFLTKNDSGEKTYYQKKFTSALGNYDLYVLFIEKGISLLKGDGLISLIIPNKFMVTDYGIGIRKYVLNTVMVKKIVDASLISVFKNIGIYPIIFVSKRENNENLRMVSVVKTYKIENENDPINNNNFFKIEQKKYTENKNKIFLFGNYSTKNKIIQKILKNTKFLSDICEVNSGTTGFEYTNWGKYIIELKTKESIPFIITGNIEKYVLNRNKPVRYQGKKLINAYFTKGDDVTEGKWALFSTRKIVIRGMARNLTASYDDLGCACGVSVYTITNINHSVDVFYLLGVLNSKLIDFYYKSQFISKHLAGGYIGFNKGQIQQIPIFMANKSLQEKISMLVQDYISKSKVLLSLNGKKNDDGAHLEEILNNYQKSIDNLIYQAYGIGKSEIETIENIE*
#System_17089
JAKBPS010000306.1_2	IIR	R	GCA_021829215.1	MVDEKYVKQLEGVIQKMLEPLKEIPLKIVVKALSGKEILDVDQNDPKDKNLVKCLIEALMKSMISINKTGIKTSRPNEAGNAIEPYVKAELTDLGCKASTPTTSSGKMKSSGYPDIVFTDSYGRQNYLECKTFNKSDLGSSLRTFYLSPSSNFKITSDAHHFLASFEMEKRQAIFYVKGFKLLTLEKLKVDVKNEFNANNKALYQSANILYEYP*
JAKBPS010000305.1_3	IIM	M	GCA_021829215.1	MLNNNQTNNADNVREYYKTNLGVTYLSRIEEFINSLHGSKLKSKVNLILTSPPFPLNRKKKYGNENGTEYIKMISSLATSLKEFLTTNGSIVLEIGNAWEKGNPTMSTLPIKTLLSFLEEGKLNLCEQFICYNPARLPGPTQWVNIERIRVKDAFTNAWWMSPSPYPKANNRNVLTEYSPSMKALLKSKKYNSGVRPSEHHIGTKSFLQNNGGAIPSNVLIISNTESSSEYLKYCKSKKLEPHPARMPHFFAKFFIEFLTEPGDLVMDPFAGSNSTGFAAEALGRQWVSVEANENYILGSIGRFGRNNVILKRKKKLQ*
JAKBPS010000306.1_1	IIM	M	GCA_021829215.1	MIEKQSNLDDYHTFMQENTELPYYIKFRENGEKVIYGSFWTNKQRGGNSIQEISYRACFKPQLPEYFLSRYSKPGDLVLDPFSGRGTTAVESALLGRIPISNDINPISKILTEPRLTPPKITEIQNRLSTIPTDTAEAEIDLSMFYEKRTEREIISLRNYLAARKEEKKEDGIDKWIRMVATNRLSGHSRGFFSVYTLPPNQAATQEEQIRINRRLNQEPEYRNTKQIILKKSRTLLKDMTPDIRMKLFDISKNAIFLERDSRNLEEIKDNYVDITITSPPFINLVDYVKDNWLRLWFNCYDSVKFKDKVTILKKLSDWSDFIKETLRELYRVTKYSGHVAFEVGETKNANLSEIVYALGKEVGFSHLLTFINTQTFTKTSNIWGVDNNKKGTNTNQIVLFQKKEA*
JAKBPS010000306.1_3	IIM	M	GCA_021829215.1	MMSTFPYYGGRFNQLQKIVELLSAHKDSFDVVVDVFGGSGKVLLNIPDEWRKIKVYNDINKDLYVTFKVLHDAGKRAKLTKMLNHAFPHETIFQELKESEPEDDIEIAFKTIYLHTFSFAGAGTNFKRFYQKTNVPPLKSDSFIHIKKWIVENMDFRKVLSRYNKERVLLYLDPPYLRGGKIYKYSFTMDQFRDLGNSLQNHKGSYLLNLSMTDPEMIDIFGQPDLVTEHNRPTTLKQPGKDNNWECGYWWKFNEKKK*
#System_17090
JAKBPS010000317.1_4	IIR	R	GCA_021829215.1	MKIELHEISIREVSEGYVNDDEEGVVGFKGKLNIRPKYQREFVYKDKQRDAVIETIRKDFPLNVMYWVKSEDGTYEVMDGQQRTISFCEYVAGKFSLKFQYFHNLETDEKEQILNYKLMIYFCEGTDKEKLDWFKTINIAGEKLTDQELRNAIYSGTWLTDAKRHFSKTNCPAYSVASDYMTGSPIRQEYLETAISWINNDEIEKYMADHQHNPNANELWLYFQAVINWVRATFPKYRREMKVIQWGILYNKFKDKKLDSRQLEEEIAKLMQDEEVTKKSGIYSYVLTKDEKYLNLREFTENQKREAYERQKGICPKCNKHFKIEEMDADHITPWHEGGKTIPENCQMLCKHENRVKSGK*
JAKBPS010000317.1_3	IIM	M	GCA_021829215.1	MNEEDSKKRLNKRMNEASKNKNDEFYTQLSDIERELGHYKEHFKGKIIFLNCDDPEESNFWKYFSLNFKYLGLKKLIATHFETGKTSYKLEKNNGDTIKTPLKQNGDFRSPECIEILKEADIVVTNPPFSLFREYIAQLIQYDKNFIIIGNQNNFTYKEIFKLLKENKIWAGVDNGGTKWFKVPNHYDITTESRKKIENNEKFFSMGNIFWFTNLDIKKRHEDIILYKTYYGNEKDYPKYDNYDAINVNNVSDIPKDFKGLMGVPVTFLNRYNPDQFEIVGIDRVLVEKATGKVSRFRIDGKEIYARIVIKNKKI*
#System_17091
JAKBPS010000335.1_1	IIIR	R	GCA_021829215.1	MKNKNIRVNKRLTDDLVLQDFLSQELGYVNFSLLMDDLRNAEEGYNSNGISHFCERISSNGVDISSYDLKISEYVRKISQGRERGFMLRYYQYLAVLFTEIYLDLFFSDRTKIKKGLIDKINEYIEKSEREGSNKFSSTDFKMPKLAYYMATGSGKTIIMHINYLQFIY
JAKBPS010000335.1_2	IIIM	M	GCA_021829215.1	MVNVMSDETALEKFKGLLRELFRIDLQDLDFGIYKIMRAKQKMILDFIDNELVSTVDSILNDTSEDENMRDQVFNLAYEFFSRYYSNGDFIPQVRYGGKDKYMIPYNGQEIELYWATRNAYYVKTTEYFTNYSFVTFDPLEPNRKYNISFKIKEATLEKNYVASETKFFLLDDDPIQYSDDSLNVFFNYRPLTEDESVKFEGNDNTVKEMLKKDIEENLLKLVSDELKDMLSANSNEKGIERSVIKRHLDIYFKKNESDYFIIKNLKVFLSSELENFIKNEILNFTAEFMILEKNFYLARAISKICEKIIDQISQIEDFERELWEKRKFLYDVNYVITLDRLASRDNGINLIRKLIDSKDFDRQVSEWSSLGIVSQSFSKNDLFPNTIVPSIDEKYKFLPLDTKYFKDFKFDIIELFDDLDEQLDGLLIHSENYQALNTILPKFKEEIKTIYIDPPFNKEQNADYLYNVKYKDSTWASMLENRIILAKKLLNETGSIFIRCDSNGNWIIRPLMNEIFGGDNFTNEIQVNRSKIAREGESLDRFATATDSIFYYRKNGGKHFFNPIFKIRGRELNWIQMHSPYQYKTNIERNVLGRVMSPPKGRHWSFAQEKINRLEKEGRIRINENKTYVNIYDEEVVGIPEYLESEMAPCDSNWTDINGYSQTQGFQTENSEILLKRVIESTSKESDLVMDFFLGSGTTSAVALKLHRKFIGVEMGEHFHTIILPRMKKVLAYHKSGISKENGVRDSYNEKRAGGFLKYLELEQYEDSINNIYTNEHQFEDLSNKNLVGYILRLGMTNGNLSINRKILSDPFNFKMKIADRGVEEEVNIDLVETFNLWYGVQVTKFIPYEDDNRRYLFICGLKNNQGLIIIWRSTLSIDYNRDREFIVRILSDKIKIGTNNSTFNQVLINSDATLDLSDYNISVRSLDPIFYNMQFRDIHEE*
#System_17092
JAKBPS010000338.1_3	IV	IV	GCA_021829215.1	MRFELYFQHKPPGQKRNLNYIPSYLSLMSLLEDAIKYTKEQFSVANSEELSQEREFIDKYSKVFSLSHIDDLQWKEFHDFLKEEYKKPWSLLYLYSTKLEANFDKLKIVLKILLDESKPIGERLRETVSDKGKFKVPKFGPAVATAILIVVFPEKYAVYNGTVVEAMNLIQNATYSTTRNYFAEHYEEFNKYANDLAKQHGISLWELNWAWQYITEHPEENIARSGYQKALKRIIELYGEINKNCDLLTSKDKVMSEYQKSFSPSNIKNIEKDEFINFLNFKTNNHWSGLHRQAKNITSDMEKLRKTLSELLDDSKDIKDRIDNMYIGKVNGRYLCKVKGLDHGIYTPILMIGSNQKFAVWNSKSEGFLSRYAINPSKKGKSPGKYYEEVNDRFNGLSKGSGLDMWTLDALFYYDDFYSEQIPAEIKDRKELWDNLSKNPDGRVPVSELSRAKLPIDQSGSFSPKDSGLGEIISRRILITDTQYKEIIEEGGLNYKPSKTGKQQQDEIEGIIGAMQYQVPIFVIIGKRDDKEFRKVKIGLVRAYNEMVETFLVDVFDHWPNHEELVFKSKDEEETEFDPYSKDTDSKKALNDIRPGQAKFKFDVIKKYGARCAVCGVDLKEVLEAAHIVPKSEHGVDDSRNGLILCANHHKMFDGNLFAIDTNYKLVFRKGYNKDNLMINVENLSRLADKPDKRAIIERYKMFKKVE*
#System_17093
JAKBPS010000344.1_4	IIR	R	GCA_021829215.1	MEIEIWKPPVRISPVKKPPTRRLSSLPLESAKQYGLLDSDWNVTELAKKLSTLSGIQLYETFARHIMLNCGGLRVVEAAQQMALDESLTGVLVTGDSLAAYLSDQGFRVTIHNTAINTMRLWLEKAGVFGSGANKWKVNPTAKEKLVGLSDSEISALVNFTDEQRAFLLALCRIEPKGPYSAAIVRDAAEDILGHRAQRSSLPKLMEPLKASGLIDFKSGGTQSGKSAMVWITDKFRSDVLTEFLKRATDQLDAVLTDYYRKDIDQVFIGLESKDTHIKGLSLEAYAIQIMRRLGLRFVKWRLRAIDQTGGAEVDAIMAGVIALTPTRWQIQCKNTPSGTVRLNDVAKEVGLLPLTKATHILILANCRYSADAINYAREVMRHSSITIYLLDGKDFSDIKKSRGGSLTKILDAKAREVASLKRDGIEWIR*
JAKBPS010000344.1_3	IIM	M	GCA_021829215.1	MSKKPYYETSFGQAFVGDSLKLIKRIPDNSIDLIMTSPPYGLRKKKEYNNADPEVYIEWFMPFAEEFLRVLKPTGSFVLNIGGGWEKGKPVRSLYQFQLLIKMCEKFNLAEEFIWNKPASLPTPAEWVTIRRIRVKDSIEYVWWFSKTPYPKADNRKVLQPYSESMKSLLKKGYQAKTRPSGHKISEKFGVDNGGSIASNFLSFSNTESNSHYLQMCKKYGVKPHPARYPLKLPEFFIKFLTDEGDVVLDPFAGSNVTGEAAEKLGRKWIAFEKSKEYLQGSKFRFDFQQERIAGSFSFNFD*
#System_17094
JAKBPS010000366.1_3	IIG	IIG	GCA_021829215.1	FKKPIDKQLLEDMIHFREILSKSVTSNNSEKQLSQDDLDESVQRILDRLIFIRNAEDRELEGNQLQSKAREWENRGKGNLIREILGIYKDYDDKYNSKLFAKHLADNLIIENDTLLEVIYGLNHSNDDSYRYDFSLIESDVLGSIYEQYLGNILKKTPKRAKLEESKTHRKEQGIYYTPSYIVDYIVKNTVGEYIKTHTPEEIRNVRILDPACGSGSFLIRAYKELEDYWNDYYKKNKQIPKAIKNITQSKFEVDSNSDSLEFYSVKSEILMNNIFGVDLDPKAVEIAQLNLLLQISERKRRLPLLQNNIKVGNSLIDDPKVSNRAFKWKEEFPEIMNSEGFDIIIGNPPYVRIQNLDEKESEFFNEHYESAIKNYDIYVLFIEESLRLLKKDGNLGFILPSKFINADYGIGIRNVISRSKTLYRFVDFKDVQIFDTATNYTCLLFLKNTENEKFVYQYPVDKNLFSLPLLSDPSFLTGFELKIPVVSNTWILSDNKSHSLMQKIAENGIRLREIAKDIFVGMQTSADGIYFVQIINETKQTAIVRNIGDGNEFEMEKSILKKLLKGKDIRKWSVEWKGYYVVYPYSVKNGKVSFLPLEVIKESYPLAYEYFKHYEYQLKSRESNRFENEDNWHQYIYRKNLEKFEQPKIITQVLASSNTFALDNQGEYYFVGGGNAGGYGIVLKDEYKKSYYYILALLNSNVLEFYLKNISTPFRGGYFSYGKRFIEQLPIVMPADEIKEEVDRLTQRLVENTKTIVSRDNLRTDETNKITTLIESDAKRLNEIVYNSYGLNFKDVDFVEHFLKGNRYGKL*
#System_17095
JAKBPS010000391.1_1	IIG	IIG	GCA_021829215.1	FLTNRHFRMLSKESFEKNELDSYAKENFKKQLKYRIDKQLLQDMIHFREILSKDIVRNNQGKNLTQDDIDESVQRIIDRLIFIRNAEDRGLEGNRIQSVVRLWKNKGKGHLVKEISGIYKEYDDKYNSKLFANHLCDDLYIENEALQEVIEGLNQSKDNSYRYDFSIIESDVLGNIYEQYLGNILKSTPKRAKLEESKTHRKEQGIYYTPSYIVDYIVKNTVGEFIKTHTPEEIRKVRILDPACGSGSFLIRAYKELENYWKKQYGTQETLKFDEGERFYSMKVEILKNNIFGVDLDPKAVEIAQLNLLLQISERKHRLPLLQNNIKVGNSLIDDPSISDRAFKWGEQFPEIMKEGGFDIVIGNPPYIDSEEMSKSQPNERSFLSTKFITAKGNWDIYCIFVEQSHKLLREQGKFGMIIPNKILSMNYAKSLREYLYSYSISKIADYSSVSVFNADNYPIVLITTKYKNEENTTILDQWNGANKEVTLVSQRTIRQRQYDIKKYETWSYLFSKFGTQLLTKIKKNSTNLSSLKEEVVGASTVSEAYELKKYLKELDSETGDYFKFVNTGTIDRYFSLWGIEKTKYIKDSYNRPLILKKDLAKYFPRRYKQASVSKLILGGMAKRLECFLDECEYLAGKSTVLIFPVKINSYALLGILNSKLMSYVHRLMFSGSSMSGGYINISPSQILALPIKDTYRQFESKIEVLVHEIISLYNNYKSYYNKENTISEDLLRKISKVDNSIDTVVYEMYGLTEGEISEVEKEMEISK*
#System_17096
JAKBPS010000399.1_1	IIG	IIG	GCA_021829215.1	DRLIFIRNAEDRGLEENQLQSIVRQWRDKGKGHLVKEISGIYKDYDNKYNSKLFAHHLCDDLYIDNEALQEVIEGLNHAKDNSYRYDFSIIESDVLGNIYEQYLGNILKSTPKRAKLEESKTHRKEQGIYYTPSYIVDYIVKNTVGEYIKTHKPEEIHKVRILDPACGSGSFLIRVYKELEDYWKKELKLDESGLMQTRFDTENFEKVYTLKTEILKNNIFGVDLDPKAVEIAQLNLLLQISERGHRLPLLQNNIKIGNSLIDDSSISDRAFKWEEEFPEIMKEGGFDIVIGNPPYFKIFEGDPINKTDDYKEIKSGMMNASAIFINRSLKLVMKEGRIGMIVPKMLSFTDSWDKIRYKILANYKFLNVIDCGRAFKDVLLEQIVFILKKDKPLDNDKIVIGELDNRLIRETANVLQSSCLKENKISLEPNPIAYEIKSKMESTNRRLGDIVDIILGLGIQGRDIFFDEPSKDSEKVLRGDDIQRYTIRGCRYYSPNNPEIQKYIRTIEQFKKPHIVAQRIVAHIRDHIKITAALDKEGLFSFNTVTNIFVKSKEFSNEFILALLNSNIVQYYTYKFIYSNAIRSMDLYKAYAKNIPIPELDNTLHQKISDLCMEIISKTMTYYQIKNRVTDEVGKLDMEIEDLQTKIDEMFYDMYHITEYERKVIEDSLK*
#System_17097
JAKBPT010000015.1_4	IIR	R	GCA_021829305.1	MCILLGETVMSSISPYMDHLSGPLDLVTTYEDKRAGFLALAFEKSTRMTPFLNEARVLRQAARAAKEPMELLLIPSIQHALLKASGFSDKAEAFLSETDIKNAKKELIKNFLEPAGTNFIDELVYRFLLTQGDALGGIMRNVGGMWGKVKFLEMLRAAFHNSGIEYEILLRESRKWQKNSRANISSGEIRAVRWYNKNDDQSQDEFRTFIIDFTVKIVGKNVDACLLRGVRDKLSDTYFQEPANYISLGELKGGIDPAGADEHWKTGNTALQRIRDAFNRERYHPQTFFVGAAIENSMAMEIWDQLIQGTLNNAANLTKVSHMESLCLWMLRL*
JAKBPT010000015.1_5	IIM	M	GCA_021829305.1	MNILEQKYYDKLQEAEWLNRKLVSNQGNREITLLNWFGLKEGFSYELVVKLIRRSKVKPGDTFLDPFSGAGTSLFAAANIGLKSIGIELLPIGQFLNDTRHAAFDVNTDALESAMKNALEFVKKKQEPIETFKFKHVPITEGAFPEETERDLANYIQFIQEIKDPSVNQLMKFACFSVLEKVSYTSKDGQYLRWDKRSGRTRTGDYQKKEIFAFTDAISHTFERILTTLKYKNFFVGGNKGILENISIINGSALENLPRLPSESVNLVISSPPYCNRYDYTRTYALELAFLGSDDKKLKEYRQQLLSCTVENKSKDRWLYDLYASIGKLENYSAVKAAFVENYALQSILDHLKIAMNEGKLNNKGIYSMVYNYFFEHAFIIHEMARVMKPGGQIYYINDNVQYANISIPVDLILSDFAEAFGLQVKKIYYLKRGKGNSSQQMGQHGREEQRKCVYFWEKLL*
#System_17098
JAKBPT010000027.1_17	IV	IV	GCA_021829305.1	MLKPGIYEQVINHLIHDEIESQSAKIINKAKIEGEEASRMLASYVAETIEKYLEVLREKGAGISDLVSVLNRSLESMNLQKNGLKMDEFLIHELGEKLLSVTERISEADGTPENHAIVRPESSISRSSIFTGSLGEPSLYSELKREIRSCDSVDMLVSFIRWSGLRLIIDDLRDFTTRGGKLRAITTSYMGATDVKAVEEISRLPNTEIRISYDTQRTRLHAKTYIFKRENGFSTAYVGSSNLSNAAVSSGLEWNVKVTEKDMASTMQKVNATFETYWNSKDFEPYGPEDRSRFIRAIDAEKGRESGTAAPFLFEIHPYTYQMEILEKLEAERLVHNNYRNLVVAATGTGKTVISAFDYRKFRSEAKNGRHRLLFVAHREEILRQSIDCFRGILRDYNFGELMVGNFKPSSLEHLFVSIQSFNSQELSRQTDPYYYDYIVIDEFHHAASASYQKLLEYYHPKVLMGLTATPERMDGRNILGYFGNRISAEIRLPEAIDRKLLSPFQYFVITDPVSLQELHWTRGGYDSSEIEKLYTDENGWGITRATLIIDSVMKYISDIRTVRGLGFCVSKVHAAFMARQFNEAGIASMTLTSDSSDDERFTARKALTSGKIRFIFVVDIYNEGVDIPEINTILFLRPTESLTVFLQQLGRGLRITEAKECLTVLDFVGQANHRYDFESKFKALLGKSSRGIVNEIKNGFPGVPTGCYIQLERRATEFILKNIKESIGTLSGMISRISSFHDSTSLDLSLENFLSYYHMDIREIYGRYSFYRLKERAGIIEDFNEPLEKVMTKAFSRICSINSRKWLEFLISALDDLDSLDVEKLEPEKYRMLMMFHFTVWQKSPGMCGFTDVMDGLIKIRDNSNMYAELLELLRYNLNSIDFVDEPVDLGFESPLYLHCNYTRDQILVAFDYLTPGNVREGVKYIPDKKIDLLFITLNKSEEHYSPSTMYRDYSISDLLFHWQSQSTTSEDSATGQRYVNHSRNGGKIVLFVRENREDMAGASPYTFLGTASYLSHTGSRPMNVVWKLDRPIPARFLAYTNVMVPA*
#System_17099
JAKBPH010000008.1_13	IIG	IIG	GCA_021829675.1	MSEKESYIEAELYRIFKNAMEATPEFFGVTFTDIKDRMKVSSGEADIVIFGKVGGKPFSIVIETKKKLKKYDQKLDPYSITVIGQALGYAAALQSRLIATTNGDIFVIFDVDKQGTILQRQVGKSYKVEMSQNFALSVFRNISLYLTGRLETVELGDAFIERLRYFHALISPVVYVSLEEKLLTNQVFGRTFNNWLKEQGFGLTNEVKHNVAEQAAYLIMNRIIFYKTLESYQKNLKLLPLVAQSDEEFNPKALQDRIEDCFKYIVSSIDYEAVFIKSNIFDEIPYSEPLLSYLNDFIRDIEQYTLSEINRDVIGEVYQRLIPIDERKRLGQYYTPNQVSDLITRFCIRNSDDAVLDPSCGSGGFLVSSYERLKIINNPIESAGNLHNKILSQIYGVDINQFAAHLSVINLTMRDVRSNSKKINVLSTDFFRIPALQAQIGIEHEAVSIANTKTSSYLLPVLFDSIVANPPYTRQDEIGDKNYIDSIRENALTFFEPKTTRKKGRSYSTKKYDMSSEAGIYAYFFTHSTHFLKEGGLMGFIVYNSWLDVKYGHYLQKFLLENFRIIAILDFDKRVFSDASVNTVVVLLEKATGKGKASLRDSNVTKFVRVKKTLSSDVLLNYIERARSSYEDDTLGIVAVPQNKLRREDKWGHYLKAPPLFYKLQEKIKTKVSDVAAVTIGYVTLSNDFFIIGRDQAEGLGIEPEFLKPLILNTREIQHLDVTRDDCAKYLFMVNRDTGKLYGSFAKRYIENAERKDIEITRGHEKGKIVTGYQNLPALKDKKVWYELTPRTPEPILVPVLVWDRWFAVWNRDAIYTTQNFCWIRPNQEEDLFPLLALLNSTVTEFFVEVLGKSGYGEGVLELMKHNLEDISILDPKLLGQKDRKILSNQFQRLRKESRLDRNVADIRREIDVIIFDALGIDQSELSTMYENLKTMRENRKNKVNTDVMLK*
#System_17100
JAKBPH010000010.1_12	IIR	R	GCA_021829675.1	MNKYLLDMFADTNLVAKIKDRLPYLFQLAELESSRAGKIGMEVGSVREKVITALLIFKYGEKNVESNLPITEPEVDVKLFNNPISIKTISGKEPSGVKLIWTVDAEKAKYFLDTWQPTYDLLFVHINWSAIGGLYYIPSEVQNSIFQKLGRERYIKLPKQGTNPRGVEISTEALRAAMKDPNTKSVEIYWIKESIDYNPFKKWVDLWGED*
JAKBPH010000010.1_13	IIM	M	GCA_021829675.1	MNSNSRRNGSQTSSFGSPSRANHDSSKFYSSRLYEGFSRGKENVDFRENPLPADSIDKIFCKSSESMKELPDNSIHLMVTSPPYNVGKLYDKDMSLEEYRTFLTSVWKEVYRVLVPGGRICVNIANLGRKPYIPLHMFIIEDLLDTGFLMRGEVIWDKGATASSSVAWGTYLSAKNPVLRDSHEYILIFSKDTFTRGMKEKMKSTLTKEEFIEYTKSVWSFNAESATKVGHPAPFPIELPARCIKLYTFEDEIILDPFMGSGTTAIAALELNRHFVGYEIDSEYVRRSEKRIKLTIDRKNQQSLPEEISY*
#System_17101
JAKBPH010000055.1_4	IIR	R	GCA_021829675.1	MPANVVKAMYAFCKFRMNDLRTFSQNYNIRINSVGGAMEVYIKDALTGKFYGGESKRDKEYSKNFAWLGNQNNPPDAIAKGGDAFEIKKLQSPRNVIALNSSPPKDRLHSNDPRITGPCRESDGGNWKEKDIFYAVGWTQGQIAKSIYFVQGTCYAADRGVYDAVANRLSGSVKSAISESGLEAGDTTELGRINRVDPLGITALRVRGMWQIENPSVAFHNIAPLQPNLKFQAYAIMERGKLKKLLGEMEKEELQSACPEIKEKDVLIADPNNPANPKEASILEVSWK*
JAKBPH010000055.1_3	IIM	M	GCA_021829675.1	MNIVSLFSGCGGLDIGFSQAGFEVMYANDIDKDVWETYERNSGIKIDRRSLFKIPSGDIPDADGIVGGPPCQSWSLAGAMRGINDEKGQLFYEYIRIIRDKQPKFFVAENVPGMLSSTHKNEFDKIIGEMGKLGYRVTYNVYDARNYGVPQERKRVIIVGYRNDLGIAFNPPEPTHSNSASAGLDGSRRQKWVTLKQALSDLPEAVPALEKNKPNPGVKFPNHEYMVGNFSTIYMSRNRRRNWDGQSFTIQAGGRHAPLHPDSCPMEKAGVDRWFFTGTQYRRLTVREAARVQTFPDNFIFYYTNVSQGYKMVGNAVPVLLSYNIANKMSKDFVALGSRKSHASVDLAQV*
JAKBPH010000055.1_5	IIM	M	GCA_021829675.1	MDPFPHEVRSKIMSKIRSVDTAPEIKLRKALWSAGVRYRKQYGGERVDIAFPSRKLAVFVDGCFWHSCPIHGHMPKSNADYWKRKLEANAMRAQEKDKRLTSQGWKIIHIWEHSIRSGLGSCLDAIASALLLPE*
#System_17102
JAKBPH010000090.1_2	IV	IV	GCA_021829675.1	MLKDGIYDQIISSFINSDLSKLSDSKFIQKSPIDLDESARLLTLYLNEIIEKSLENIKNQGKGLIGQVEMVNRILDSIGSEDGYRPYIDQHGNIAEKLLALIDRKDSFNSSEKRFHVERPITSISQSSLFTGSIREPSMYSELKKEILSSDRIDMLVSFIKWSGIRMLINELKTFTSKGGEMRIITTTYMGVTDMKSIEELSRLPNTSIKISYDTKTTRLHAKTYIFHRETGFSTAYVGSSNLSNIAISSGLEWNVKITEKDLPETMNKVNATFESYWNSDDFESFFLERKDRLEAAIRSEKQSGRERNGRFIADIHPYAYQQNILDILDAEREVHGRFRNLVVAATGTGKTVISALDYRRFCSRNPGKPNRLLFIAHRKEILEQALDCFRSVLRDYNFGDLEVGNSAPAVKDHLFMSIQMFNSRELVNSTSPDFYDFIIVDEFHHAAAPSYQKLLSYFRPKILVGLTATPERMDGQDVLQYFDNHISAEIRLPEAIERKLLSPFQYFGITDIIDLRTVKWSRGGYDRNDLSTIYTSVESSSKERVSLIIDSLTKYVDDINKVIGLGFCVSKQHCRFMSEQFNSYGIDSVYVTSDSSEEERTSAGKRLARGEIKFIFAVDIYNEGVDIPQINTVLFLRPTESLTVFLQQLGRGLRLSDGKDCLTVLDFVGQANKNYNFREKFSAMLPKTSRGILSEITEGFPDVPKGCYIQLEKKAQEYILNNIRHAVGSRSMIISRLSTFSADSGLPLTLENFLEFYHMGLKDIYSRYSFARLKADAGVEPDFIDPLEPVITKAFSRLCFIDSRRWIKFLLNILKSSDEPDFRQLSPAEARMCNMFQFTVWRKSHSGCGFNSPLEGILKLRESEPLKRELIELLEFRLSRIDFIDRQVDIGFDSPLDLHCSYTRDQILVAMDFMNPENVREGVKYLPDLNIDILFVTLNKLEKDYSPSTLYRDYSISDTLFHWQSQSTTSESSRTGQRYINQKTNGGKILLFIRENKEDSAGAVPYTYLGPVDYVSHEGSNPISIVWRVQNPIPARYLEITSKLLSA*
#System_17103
JAKBPH010000123.1_1	IR	R	GCA_021829675.1	MPSFGSEKASVQDPIIKYSNELGWKYISQDDALRLRGGETGLILRQIFTGQVIRLNSDFANLETTNAIIKRLEETISADIEGNLKVWEHLIGKGVVFIPEERRDRNLKLIDFENPERNEFHVTDEFSYTNGLKTNRPDVVFFINGIPIFALEAKAPYRLDGINEGLVQIRRYHEETPEMMKIPQVYQVANIIGFFYGPTWIFSGKSLFSWNIESGSNLENQVKSFFKREMVLDLIRDYILFVRQDDELKKAVLRAHQIRASEKVLERGLSSKKKGLIWHTQGSGKTYTMIVAAKKIMEHLAIRRPIILLLVDRNELESQLFINLSDLGFENFHVTDSKKELQQLLSSDTPTIIVSTIQKFEGIPEKVNMSKEIFVFADEAHRSTGGKLGNFLMGALPNATFIGFTGTPVSRTSGKNDTFLMFGSDDPTGYLDKYGIKESIHDGTTLPLNYSLAPNKMLVDREILEKNFLKNAELAGISDIETLNLIMEKQVTLRNMMKNHDRMENIAKYVADHFKSNVELLGYKAFLVAVDREACVMYKKILDNYLPTSYSTVIISSNHNDSSEMKHYHTSEEQEREIRKAL
JAKBPH010000123.1_2	IS	S	GCA_021829675.1	MTRPGYKITEIGEIPEEWVTRKFHEILATVKGKPPNTLLDYDESEKLLPYLSAEYLRGHYEKAKYCFIEDDKRITTVDVDDIIVIWDGNAGEFFSGMKGILSSTMAKLIFKDERISREFIYYFLKKCEGKLKNTTKGSTIPHLDGNILSNLDILLPTLQEQQKIAEILTTAEDAIQKVNEQITLTEQLKKGLMQKLLTKGIGHTKFKKTEIGEIPEEWGIKPLKSVANVEYGKANPKTKGTIPLVGSSGTFDYVAEPLIKTHTIVIGRKGTAGALWEINTASWPSDTSFYLEYKEKLVQKFLFEFMNLNRLSGDKAKTTLPSLQRTDVESFLLAIPPLHEQQKIAKILNTADRKLELLRNKKEQAEHMKKGLMQSLLTGQVRVKINSIKGDN*
JAKBPH010000123.1_3	IM	M	GCA_021829675.1	FEDELMQISGNKEISLAMANADHKLVRFYIPEKARWKNLIEQKDSLGEYLTTAMRDLARENPRLQGVVDLQDFNEATGGMRTISDASIRKLLEILNRKRLGLQDIDADLLGNAYEYLIGKFSEGAGKSAGEFYTPREVAELMGSILSPEPGEKIYDPACGSGGLLIRTFGVFIKKYGSESTLDFPKLHGQEINRLTYAMARMNAIIHDIEADIRIGDTMERPAYTNDDGSLILFDKVTANPMWNQNFEPEQLKKDHYNRFPYGIPTKSSGDWAWIQHMLATSKKRVSVVLDQGSLFRGNREGEIRKKVIEADLVECVISLPEKLFYNTGAPGAILVFNKNKPEKSKGNVLFINASNEFGKHKDIRKLNQLYPENIDRIVKTFESFEDQDGFAVVKSNDEILKQNGNLNVTLYVSQVIQEDQIDIKQVLSELNEVDAQIKDVDEKLNSYLKELGYLD*
#System_17104
JAKBPG010000024.1_10	IIR	R	GCA_021829695.1	MARRDWSDFEDAACLYLYLKYGRRQLDDADKEVIKLARAIGRTPAAVSYKLGNFRYVDPSSHRRGFEHISKTDKKIWNAYGDDLESLESIYRLIISGRSAAKEVLNRERRIDEGNYYIPNSAGIASRRAGQEKIRVNALLLYNGRCAICGMDHPKLLVASHIVPWSVDEKVRGDPRNVILLCSLHDRLFDAGFISLSVDYRAIVSKALDGYETAKTAAMSVSGFKLNVPTDYPPKSEYLQYHREHVFKG*
JAKBPG010000024.1_11	IIM	M	GCA_021829695.1	MPDDMTKRQRRKTMSRIRSRWTKQEIAVHETLSSIGVVHEMHPNIQGKPDLIIPGQNLAVYLHGCFWHKCPECFRAPKTNQDYWIPKLERNAQRDAENLIQLRESGWDVVVIWEHEIKKFKQDSLKDLLRSKGILVKVKQ*
JAKBPG010000024.1_12	IIM	M	GCA_021829695.1	MTLLNSSYSKEDKIMVLSLFSGAGGLDHGFFMNHKFELSFALDQDNAAARTYSSNHRFTLARIENGGTAATGTFALGDIKKISMQTLSSLNPSVVIGGPPCQDFSMIRGPESERRGIAEARGRLYAYFVKALINLNPHFFVFENVPGLAFQDKRAAFRIIKDDFTNLTSNVEKIEEITGNGFSGTANGYNLLYSKLMDASVFGVPQRRQRLIILGARKDIIDKSIEDLNLTKEAVQSALNPIHSIFNKFPVSAIEAFSGKIIPELEEEYKEITDDWRKALSGRKARLAKWTRGGKAFSGDIVNDYVSSNGVKNWTKKELECAWREHKKVLVELKYYHRPLDGASDFDDGSNNIPFETKGVKERMKNIPPGENYSFVDNTRFQVKGNDISLVYRRLHPLKPAYTVLARGGGGTHGYHYLRTRSGLTNRERARLQSFPDTFRFNGTVNEQRMQIGEAVPPLLGKAISYAVADLYERFSLDNSV*
JAKBPG010000024.1_13	IIR	R	GCA_021829695.1	MNNDVGEVERSFVETLQGLATQDIYNLQVAGAKVASYLEGTGNKVGLIYGKVQSGKTNCLIMSIAKANDNNFRFFVVLTSDNVSLYSQTIDRVKNGLTTLYVLGNDDLKEFDDTLGRARVAMNKKGIVLVSKKNATNLKRLQEFFRQLDVSNAKAIVFDDEADYGSLNSRINAEEKNEQSAIHSLIVNLQGMFRETKFVQVTATPQAVFLQRQGGGFRPEFVVQIDPGSGYVGGEEFFNMDSDEVVQSIQRIVETSEIESITQREDYRQSGLTAIPIGIRRAINAFLVGASLKIASGRRENFSMLCHISSRRSAHQSLHSLVHRYIQIISENIDDENKEYYKGIDEGLKLAFNDITTTFGEKIDWNTVRSIISNNIYSTNVQIIISGPNKHDPSYTVPFNILIGGDRLGRGLTIKNLIVTYYGRLSGAPKVDTMMQHSRMYGHRQRELDVMRVFSTEELFRTYHDVYVSDKEEWEYFSETNGNRLVLPVILSLEQGRSLRATRNQVIPLENVLKYFPGRAYIMYDATSENTQEIDNKLVGFKRDASYPAETTFDIIASLIESTKSSNFEQRWNAEALKKILEKMKNYSINSDESGRGNGRITPFLVVRRGRDEKKKYRAILSTDDNDIKIDNGLILFMYRLTGNIEKGWDGTPVWVPVVRFPEGNAYYFTVGYVPPSEENDADGE*
#System_17105
JAKBPG010000024.1_13	IIR	R	GCA_021829695.1	MNNDVGEVERSFVETLQGLATQDIYNLQVAGAKVASYLEGTGNKVGLIYGKVQSGKTNCLIMSIAKANDNNFRFFVVLTSDNVSLYSQTIDRVKNGLTTLYVLGNDDLKEFDDTLGRARVAMNKKGIVLVSKKNATNLKRLQEFFRQLDVSNAKAIVFDDEADYGSLNSRINAEEKNEQSAIHSLIVNLQGMFRETKFVQVTATPQAVFLQRQGGGFRPEFVVQIDPGSGYVGGEEFFNMDSDEVVQSIQRIVETSEIESITQREDYRQSGLTAIPIGIRRAINAFLVGASLKIASGRRENFSMLCHISSRRSAHQSLHSLVHRYIQIISENIDDENKEYYKGIDEGLKLAFNDITTTFGEKIDWNTVRSIISNNIYSTNVQIIISGPNKHDPSYTVPFNILIGGDRLGRGLTIKNLIVTYYGRLSGAPKVDTMMQHSRMYGHRQRELDVMRVFSTEELFRTYHDVYVSDKEEWEYFSETNGNRLVLPVILSLEQGRSLRATRNQVIPLENVLKYFPGRAYIMYDATSENTQEIDNKLVGFKRDASYPAETTFDIIASLIESTKSSNFEQRWNAEALKKILEKMKNYSINSDESGRGNGRITPFLVVRRGRDEKKKYRAILSTDDNDIKIDNGLILFMYRLTGNIEKGWDGTPVWVPVVRFPEGNAYYFTVGYVPPSEENDADGE*
JAKBPG010000024.1_10	IIR	R	GCA_021829695.1	MARRDWSDFEDAACLYLYLKYGRRQLDDADKEVIKLARAIGRTPAAVSYKLGNFRYVDPSSHRRGFEHISKTDKKIWNAYGDDLESLESIYRLIISGRSAAKEVLNRERRIDEGNYYIPNSAGIASRRAGQEKIRVNALLLYNGRCAICGMDHPKLLVASHIVPWSVDEKVRGDPRNVILLCSLHDRLFDAGFISLSVDYRAIVSKALDGYETAKTAAMSVSGFKLNVPTDYPPKSEYLQYHREHVFKG*
JAKBPG010000024.1_11	IIM	M	GCA_021829695.1	MPDDMTKRQRRKTMSRIRSRWTKQEIAVHETLSSIGVVHEMHPNIQGKPDLIIPGQNLAVYLHGCFWHKCPECFRAPKTNQDYWIPKLERNAQRDAENLIQLRESGWDVVVIWEHEIKKFKQDSLKDLLRSKGILVKVKQ*
JAKBPG010000024.1_12	IIM	M	GCA_021829695.1	MTLLNSSYSKEDKIMVLSLFSGAGGLDHGFFMNHKFELSFALDQDNAAARTYSSNHRFTLARIENGGTAATGTFALGDIKKISMQTLSSLNPSVVIGGPPCQDFSMIRGPESERRGIAEARGRLYAYFVKALINLNPHFFVFENVPGLAFQDKRAAFRIIKDDFTNLTSNVEKIEEITGNGFSGTANGYNLLYSKLMDASVFGVPQRRQRLIILGARKDIIDKSIEDLNLTKEAVQSALNPIHSIFNKFPVSAIEAFSGKIIPELEEEYKEITDDWRKALSGRKARLAKWTRGGKAFSGDIVNDYVSSNGVKNWTKKELECAWREHKKVLVELKYYHRPLDGASDFDDGSNNIPFETKGVKERMKNIPPGENYSFVDNTRFQVKGNDISLVYRRLHPLKPAYTVLARGGGGTHGYHYLRTRSGLTNRERARLQSFPDTFRFNGTVNEQRMQIGEAVPPLLGKAISYAVADLYERFSLDNSV*
#System_17106
JAKBPG010000024.1_3	IIG	IIG	GCA_021829695.1	MADERSKVVGLSDYLDDLELLYTHFHSMKTNLANPFKTKDAEEYVTALGRSKPETLLSDKLLKPIMREAEIANFPEGRMGGGWVDFILPSSRELGLPVALELKPLHKSNGSLESLEVEYNNLKEQASETHTNQIIRYILGSRDPGNRGVDYVVLTNLKDVFIFDKGCIREFGYVKRETFREFIEGASVNKNIYDYLRRTTEDSEKRDLDKQFFKDLKKWFELLSSLEWIDDPQYSSVLLLNKLVFALTLEDFMIIDYRKTWDMFSEKFNTWNTKGPKKVLKEFFEDLDEFLYEYYDTELFVPSSNILSKLKDSKENYQNFLKVLGKVAGFTEDPETFSGGLYSYSFRLIDEDIFGKSYEMFLAENRKDEGIYYTPKAITGRMTSKLVEELFGPIRDQLLKDLEANEFEEALEDSKHLTEVTIIDPACGSGAFLISVLREISNVYQKIKEKTEWAHRYQNGLDIPEDVREKMEKIDEIRGFLGFNDNGGKGLNREVISKLVLRHIYGADLDSMALNVAKVNLWKEAVKLNPSSYHFQSLPESINHILPDLKINFINGNSIVSLPDDSVVKTLSERFRDDISRMVKMRREYLDDPSRAEIPEDIENLKKSIRKELLREFQSAFKIPEDKPLFYPLEFFFLHFDENGDPLKEKKGFSGAIGNPPWNNLKPNMKEFAAKHPEVFGEGITKFSFSGKEFGKLFKEKLGDENVRKLWDSYETYYSSLSNYVKETYKLQYSGDYSYQKVFLEKFMEIARDGFAILIPSNFHTDEGSYLLRKEIMDNWGIREMISFENRSKIWFPGLHAQFKFDMLIVSRKITGNPFKAKFYVSDEKEIEDSFDYPVSLIGTLSPEVLGITEFRSGKDVEIVSKIRGNHKLIGDLKFILGSEFHTTNDNDLFDTDGKGMPVVKGENIYQYNPKFSPVIFYWIDEKKGRERLLRREISRIERIATKQGRSANLKGTELHDYTKNRTEVAIKNFDERKFVLDYEVPRLAYRAIARSTDERTLIAAIIPKGSFLINSLNYVKPCEYHLSGNELSQGTVPLDDIYFLMALMNSFVMDYYIRLKVSANLNTFFIYELPIPEVSESLRNRIVKMSKELSSNPKNVEVRTEIEAVIGKEVFQLSKEDMSHILGTFVYGNIDKELLNLILDKYEEI*
#System_17107
JAKBPG010000029.1_14	IIIR	R	GCA_021829695.1	MIDTEKERPVYQKLIADITLEALPDSWDFKFNRFSDNKVLYDYQREALSSALKFLYHYYANLLNNTGYAHESSLEEGKKTLFNAIKKHIRYADSLGVSTKNGNIFKIAEKYYNSEGKKIPFYNFTNRMGFWMATGSGKSLVIVKLIEILYELKKRRLIPDEDILFLTYREDLLAQIKTHIEEFNSFSASKIRYWDLKEYDKVKHNLMFNKEDINIFVYRSDLISDTSSEKLLSFEDIENNGKWYIILDEAHKGNKEDSKRQIFYSILSRNGFLFNFSATFTDAWDLITTVFNLNLEAFTKRGYGKNVYVSQQSMEALERVESNADSEERKIVALKTLITLAMIKKAYHSIFSLSDNIYHNPMLVLYGNTTNIENSDLQVFFETLGEIALNKIDKSKFEEVKESIIEEFKNQPEYVFGNGKLILNTADFQNLAFDDILKYVYNSDSTGKIEVVKTLANNEELAFKLKTSDRYFASMKIGDITKWLKETLSDYEVSENPIEDSFFNNLNSKESPINILMGSRAFYEGWDSNRPNVMVFVNIGTGDAQKYVLQSLGRGVRIEPLKNKRQRIETLSKNGDIEASKLLSFIQQKGQECSISLIETLFVFGTNEQNLRKIMESIKFEREKAGELIDVKKSNFDFNPTLLLPVYIEKKEIKLRDLPKFHGNFKLLEEYVNWIGDDRVTYALYSDRTRPATLERLHDYLSKDNFVNTDSKNVHTQLAGLIDHLNASMKEMDKFKELENEIIHFKEISVEMASEEKMKELTEKIEEVKRFKSPEIIKKELKRKLESKEIDIDEYTFQIEKLANTKKKLLFDYDDSKIELINLAYHYYLPIILAASDKADFINHIIKVESEKKFIHDLDSFISSGEGRYLKLDWWVFSKIDETLDRVNIPYYDAEKNRMRDYSPDFIFWLKKGNDYRIVFVDPKSTKYTDYQQKADYFSKLFEDNDSQKKFQFSSFSIKVYLFMKTDNLSVVGEKYRKYWIDDVSKIFSDL*
JAKBPG010000029.1_13	IIIM	M	GCA_021829695.1	MSLLYLESLKRGYKMVRNEDEFYQDLKNIFIGAKVEGNSGFVNLMRIKSTYFEKILKLLKSDLEKETAEFPEFKEELFTRLHTFFKTYFSESGSIYFSYTPLKSKVYEKIYTNNQDVMLFWKTNMLYYVKTDNVFKSISINYTIEGSEYTVKFDAAQIEGKKSNERRVIIFELDSINDKVITFKPQYSEHGRETKVPEILRELNLKRINISEEQLAELFKIFKKQTEVDYFINKDAKAFLREQFDLWLKNYIFDDESDYTEKRLKQLKILQNIAFKVIDFVSQFEDELVKIWTKPKFILNSNYVITINRIAQKEGGYQLLREIINHDNFSEQIEEWKVLGIVDEDFEKNSILIESNSPTRLNSKFETLPLDTKYFKDMELRIIQLYANLDAELDGHLIHGENYQVLRTIFPKWKERVELIYLDPPFNTGNDFIFLDNYQVSSWLTMIQNRLDILYNFLNPRGNLYLHLDHISEHYARILLDSTFGVDNFRAKITWNTGENISGFKSQALNWIRQADFIHYYAKGSSTIFHKAYELLNRDDANLGWLDVLGDNKKSLYIERWKNGKFVQESVKYKVKAKGTIWNDIYSFQYSEPRITESFSFASNQKPENLLRRIIQTSSDLQNFVLDPFLGSGTTACVAQKLSRKWIGIEMGDYFNETYLDMVKISKTEDGEDQENNEEPIERNNPSIVEVVSETKNEMTVIMKKIGALGRMKIVLRGDKEFRAIHSPVVRKPHLSKDVNWNGGGFFKYYDVEHYEQTLRNIHYSDSEPFLDLDSDGIYNQYVFLKDKKMLDKMELDYKENRIKIKFDEIYPNIDLAETLSNLKGKFIKRIERDSVVFEDGEKISFKDIDFQTIKPLIWW*
#System_17108
JAKBPG010000050.1_5	IIR	R	GCA_021829695.1	MQKINFYSKNIVEMESTKDPPIHHFTARARLMIQLGDQLITDEVAAVSELVKNSYDADAKIVEVHIENAMNTETGKIRVIDWGIGMDLPTIEKGWLEVATVLKSREQDEKPRLTLIFKRPILGEKGLGRLSVHKLGLVTEIVSRARSTNDKIVEKEVVLRLDWTAFEDSQKFLEEIPVDLSERTPEVFTGLDEEGKPNHGTQITITKLKRAWTTDMLKELYLKSQIISSPISGTRNFEVVPYFKELNLKNEELVNYREIARNSIYSFQGNVSTVGELSYHYMFAHPNYPELKRAEDKKTPILDPENFPSNRKPLSGPFALTLYSWELRSEDKRLVFGDAKFFRDVVEPNTGVKVYRDSFRVLPYGDEDNDWLGLDQRRTRRFALHVSRNQVIGFVDITAEGNPGLIDKSDREGLIDNDQYRDFCSLVLNAFRVFENLRLEDRERIKAREGRTQEARREKFGRGMSKLQAKLNEPAFQKIPAEKRLELQDIVTETRSDFESILEETEQPLLVAAGIGLSVLIPTHEVRRGLLESIKLLKTAMTRDPDSRAVESIQSALTLLEQIDKIIGGLVKLQQKSGYDERFPPEKAIEFAETLYGNRLKRRNIEYTKDLRIQFEISGSSRQLALVIENMLDNSAYWLDRNQVGQRHIKIITDNIDGNPAIIVSDDGPGIEEDIDTITLPFITRKPKGLGLGLFIARRIAENHDSKLVLLNQGDLPGLLSGANIGIVFLQKAPIARAKVD*
JAKBPG010000050.1_4	IIM	M	GCA_021829695.1	MSILDFGGVMTLESIYEETSVEDYFGIYTSTGSLFKGDALRVLKTLPNNSVGLIYADPPFFTGNRFYQGNEFTFSDKWKGGVAEYTEIMTSHLREIWRVLDYEGSIYLHTDSHGSHYLKVIMDQIFGYKRFLNEIVWKRQSAHCDVKQGSRHYGRIHDTLLVYTKSSSYVWNHEYIPYSEDYIKKSYKYTENKTGRKFALGDLTAPGGFGRGNAFYDFMGTKKYWRYSKDRMNKLFLEGRIYVPKKGGIPKLKRYFDEQRGIPLQDIWTDLWSLKRDGKRIYPTQKPLSLLERIIRVSSNENTLVLDPYCGSGTTLVAAQLLGRKWIGIDNSSIAIRIAEKRLKKFGSSMITKM*
#System_17109
JAKBPG010000098.1_1	IIG	IIG	GCA_021829695.1	DKAGWREVWRKWKKAFSVERVTEEFFERYKEVFFKLREELHRQGIPSKESHEFTLQFLNRIMFIYFISKKNWLEKSKFVDWLWSSYKELGKFNSNEFYEKWLKQVFLKAFNNRANEIKGLPDEVTKVISNAPYLNGGLFRENNLDNLRHCDYIT*
#System_17110
JAKBPG010000098.1_3	IIG	IIG	GCA_021829695.1	MPKRFFEKEVNIILSTDVLSEGQNLQTAKYLINYDLHWNPTRMIQRAGRIDRIGSPYKEIYVYNFFPEDELEELLKLVEILQNKIIGIDDAVGLDQTILGEEIHPKVFGIIRRIKGKDEKVFAELEKDIFGGGEVFYQPLKDFLKNKGVEELEKIPNGVFSGLKKDKSSGIFFYYKYGDDFHFWYLYDLKSGTMLTRKTEILDFIKCKQDEVRVIPDFFERVYDANKLVLEDIERMYKEIELSNTQDSQLKELNRSKSTKFIKKMIDEIELQITDYLYEYPNDTSAEQVWEPIKTKLIALPPTKKRLKELRKIWRNYLKSNDWKKMITELGEFLTEKGIFRKTVVEPFDMSKLKLIAMDFIS*
#System_17111
JAKBON010000014.1_3	IIG	IIG	GCA_021830585.1	MIDKDKIKQLVDKYYSLKEAGKLKDYKEEETKKSFIQPLFSALGWNMEDSEEVSAEEIVKNKRADYAFKIEGIPKFFLEAKSLKEEDIINLNYVEQAIDYAWMKSCTWAILTNFRTLVVYNAEQKSSDPRMNRFLIFIDPKEYLEKINQLMLLSKESIKRGELDERAEEFGKKELKRPIDAVLLDDITYFREILYNNIKKLNQNLNNEDIEESIQRIIDRLIFIRNAEDRAMESEELRSKIREWGNADKSKLLAKLSDLYMKYDNIYNSKLFSRHLCDDLKIDDDIISTVINGLYESKDGLYRYDFSFIPADVLGKIYEQYLGRILKKVGKTNKLEASKAKRKSEGIYYTPTYIVDYIVKNTVGEYIKTHKENDIENVKILDPACGSGSFLLKAYDTLENYWKEKRKLNETKLEEFGSYSKKVEIVTNNIFGVDLDEKAVEIAQLNLLLKIVEKRKRLPTLQKNIKNGNSLIDDTKIAGDKAFKWDDEFAEIMKNGGFDVIIGNPPYGAELNISERNYITKYYTFSKNNKNTALVFIEKSLGLLNENGTFGMIVPKSLAYSQLWGSARKLIKDYLIKVIDVSKAFEGVLLEQVIIILNKSKKQKTYIIEDFQTKNKLEVNKKYIELTDSIILDSDSIDFKIFNKLNNNCIYLAKITKTSRGLPLQKYLTTIKTPYPVIRGKDISRYTALNGAYLPKSIIKSNQNKVKFLSQQKVVSQRIVAHVTKPKDHIIIMSALDTKGRLTIDTVENTIITDNNYSIEFLLCLLNSKLISWYSYRYIFSKAIRTMDLDKYYLDKIPIPKSKVDNKVFISLVEKITNAKEKLSKLKNTNEKITIKEDIRKLNEEIDNEIYKIYDITEEEKKIIEESLK*
#System_17112
JAKBON010000030.1_2	IIG	IIG	GCA_021830585.1	MADLDSTKNAINKLVEKYNTLEKEGRIKDYNEEMTKKDFILPLFKALGWDTENSKEVSAEEAIKNKRVDYGFKIDGIPKFFLEAKSLKDEDIINLKYVQQAIDYAWMKSCRWAVLTNFRTLVIYNAEERNKDPRLNRFLIFTSPEDYLKDDKIYLLSKESFEKGELNKQAVEVGKAELKKPVDKALLDDITNFRELLYNSIKKNNTSKGLNEEDIEEAVQRIIDRMIFIRSAEDRWLEPEELRSKIREWSNNKSKLLEKLSDLYKEYDNNYNSKLFAHYRCDDLKIDDDVLNTVINGLYESKDGLYRYDFSLLSADILGNIYEQYLGRILKKVGKNSKLEASKTKRKSEGIYYTPTYIVDYIVKNTVGEYIKTHKEKDIDNIKILDPACGSGSFLLKAYDTLENYWKEKSKLDETKLEEFGSYSKKVDIVTKNIFGVDLDEKAVEITQLNLLLKIAEKRKRLPKLQENIKNGNSLIDDEKVSDKAFNWNEEFKDIMKNGGFDIVIGNPPYISVKALQKADKIYFIKNYLSAKGQFDLYELFIEKSIDMLKENGLFSFITSNTFLSNKDFVSLRQIILANTKILQIIDLRETVFQDANLDVSIIVLQKCRIKENRENNIILVAETPNKFKARKFEKIRQNSFDKEDNYNFKIHENLENSKLLKKIIDNSLKLGEIVTITRGIEKGSNECIPTEKKPTNNYVPILVGKDINRYHIHFSNRHIKYQYNNKSDFKTKEIFERPKILVQRIRNLSLKRRLISTLDENNYYTMNTLRIIYIKNNKYDLRYILALLNSSLINYYFAKSFNNKDIYAYQLEKIPIKLAEQKEQSKIKSLVDKILLLNQKIESLHNKNTNENKKIEGEIIKIDKEIDDLVYKIYGITDEEKKIIEESLK*
#System_17113
JAKBON010000049.1_6	IIG	IIG	GCA_021830585.1	MTEVVNRKDYGINFKRVKELISKYEDITKSGEIKKYNEESTKKDFILPLFKALGWNVDNRGKTNDYVSAEETISKKRVDYGFRINGIPKFFLEAKSLKE
#System_17114
JAKBON010000079.1_2	IIG	IIG	GCA_021830585.1	MANIKNTGIISVKIPDDFHEKLQMYLKTVMSKDGEYDKRATFKSAIMEDIFEINYRFIQFENKRIDLYFAGVLIETKTELTAAKIEFGKEEIQRYLLKRPNTVRAVITDCVNFQIYNNLDLFKDVDLSKINPDEEFLLNDSNSDYTHFIDLLNMLYPSKSFNELDEAILVPRIKEKIIEIADSINATNQIKYKAWKNYVSIAFGSENDADEKSYKIQVALYYFTVLLTAKILQYDDSAEKILSGIAFRARGILNFIDEDNFFDFLDYQTVSIITRELDNYKFTRNSNVSAEVFRLLYEDLITPKKRHLLGEFYTPSWLAKILINSEIKTGNEDILDPSCGSGTFIRLALKKINELNGHGNVTGFDINPIAVQIARANYLMEKPDSREIPVFLGDSLMPTPDMSTEAEQALKVARGKVKKTKKRLKGVVESRTVATNLDSVREIKLDFDSIIGEGNIAIFHYDLKLKLKDITDAIDEMRKITFDKDTPEDNITYEYLSKIFMGDKSIFAENYDLIKKIRKLEMQGKDKIWFYILKNIYTPYYMKNKIDLVIGNPPWLGYHAVSGKRQPALDGIYEYYDMSTGGNNKSNVDMLEFFIARSKEFLKNSYSRIAFVATRSLFNAAQYKKIRSGKLKNMSIENKKGLFITKLWDILDMPVFNVPSCMVEFSFKDVMPSKVDGYIISGSLKKNDNRKPDITLEPDNLRIKDKEFYIYKEGIASSEIKTGNSVNPYIKRFKMGAAMKPREFFFVKIDDEYKYAYTVTTGYQNKAIRSKIKIGNMFNKDYIPKSILFNVIVSPLLSKYKLKGTEKAVLPIYILNGKIRALLNASIKKLGDQTYNFALDYNYMNSLDDMVKKIYKDYESKFNYMEKVWETHRDVNDKFDAHGKSSLTMSLYDRLEYSGGLKSQETSNNKYIVAYNASGANIKCVVIEQNEYIVDYKVVYTYIDNKNEAYYLCGVLNSEETMKKFIATGSKSNLEIDKKVFNVYFPEFDISNKNHMKIAELAEKISMDLKDGNKLSDEKNNLEDIEKLVKKIL*
#System_17115
JAKBON010000084.1_2	IIR	R	GCA_021830585.1	MNKNIKGIDKMNQTDWIQKSLKCVYSDGYLDKLMAIYPINKNSFRDVDEKVIKKIQSDFVNKNKIDLVKSCLSLEKFPIDNAYISILRNEEIFNRNLKVVEKIGDILLQMDFDELKTLIKAPKSGSRQYGNSFKSWLKSQYPKNFLYHDQFENYQGAELKFLEGSDKVLGEYISKNFSINTEKGLDLVFKNNKKTYFGEAKFITYSGGTQTNQLNIALDIAKKNNESVGSIAIIDGYPWVHDPDLNKIKKEAINMNVLTALLLPEYILTL*
JAKBON010000084.1_1	IIM	M	GCA_021830585.1	MNKDENLNRRIYGIHFTPIEIFNAYILPQIGNILYDYTWVDLYCGEGNLILPILNLIPKQDRQSFFKEHILCYDINPKAVEKAVDNAVSYGIPKDLAEENIKVEDTLKNYPNIISNYPIFHITNPPYLYLGYIRKHKEASNELEYFTGINKGYQDLYQIALINDLRHEIADMIYIIPSNFLFSDSGTNKIRLDFLKHYKINSCYIFEKKIFDYTGTNVLIASFERTKFLNNKIEFEAYKINSHIQKKSYKLYEDNNFKPNNEYQEYIRRNFKRDHLNVKFYLTHKEIEENKGNKEILLLNSKNYKHGEYTKETFYINDTLKEKIMSNPLFIRTVDTGSINGKAGIYSIYDEFKTNGIFVDGPTYRTNPIQIFIEPRLTVKESYILMKLFNNVLNDLRETTSGDFMTTYKYTDNPKYIRKYLGLKQVKEILTTISIKELRYTQEVIEQLKHSY*
#System_17116
JAKBON010000123.1_3	IIR	R	GCA_021830585.1	MPTLNGDWFHSRSSSNVSELETVRLLVLESRRPRYAGMRWSAGRTIVEVVNNERVGFENALLYQFSNTVRVEPSTMQTKISSMQRYGFIKEGQACPILWTRMGNLWNELYTVRNFNVAEQVYQLALTFSLSIFAFNERNYCENPTNCELPLKFLLNNLDNQNSVSLDDFRFWVDGNTQRVGLNYSYWKKDLINSGIFRETGDRLIYTGIYPELINEIRNFSPNPMLTDEDWKTIRHDPLSENSPFRDSMLSIFEEITNEQNIQEPEELIEPVDNVIVDVIDDQIQQIDILDNDLRFHQQNVRVRNGLWSKRIKELYNSKCVVPNCDINYKLFVESAHIKDDSVINDNNQTPHRTHILNGICLCKICHKAFDKGYFSLDNQFRIIIKDEKFNDMVEQRAKTIITSSRDSQIKSRRDNRFPLIEFIQFHRRKWGFE*
JAKBON010000123.1_1	IIM	M	GCA_021830585.1	MNDFISVKETIPLDIKRNSIFNIVTSNVNTYTHGFHKYSAKFIPHIPKWAIEKYLHGKHGKTIIDPFCGSGTTLVEGILS
JAKBON010000123.1_2	IIM	M	GCA_021830585.1	MNNIFIEQKIDTFINYEFRDLQLKQKNIFDKLESTFSFYNGEQFKNQVHFQSANQTPVQRWFSYREGYSIELVKNFIREFDIKGNIFDPFSGSGTTLMASRLSGLISFGVEINPLSFLISKVENEQYTSTDISGIEKVFKELGKLEKSREDFHVNFDLANKIFNMEILRYLMQFKQFIENINNEKVKNILFLTWLSIIENVSNIKKEGNGIKYKNRKRTPNGYLDIEKEKWENEKFPKDKFSFVKSKILERLEIILFDLKFQYGKCDKKPNIFRGSCLDFPEFFSDNIELTFFSPPYCNCFDYFEIHKVELWMGDFVSEKEEFRKLRNTSFRSNTNSLGSKPTIYQNKYLENLIMLLDRDNLWNSKIPEVIRGYFDDTYTLLKKLYQQTSIGGHIGIVVGNSAYSNVIIPTDSLIAKIGQEIGFKIKKIFITRHLTTSSQQKINLTYLKNYLRESIILLER*
JAKBON010000124.1_1	IIG	IIG	GCA_021830585.1	YQLRRYAWNAKIPISILTNFEYFSIYDCRTRPFEEDKPDFARVLYINFEKYLEVFDTIWNAFAKESVLRGSFDKFVESTKGKRGTSEVDNEFLKEIEQWRTDLAKNIATGNPDLSVQELNYVVQKTIDRILFLKIAEDRNIETIDTLSEIAKKGAIYKNLLVYFDSANDKYNSGIFKQDKLLGAIRIDDNVLKEIIENLYYPKSPYDFAVLKIEILGSVYERFLGNTIRLTNSHKAKIEEKEEVRKAGGIYYTPETVVDYIVRKTVGKLIEGKAHKEIEKIRILDPACGSGTFLVRAYSFLLDYYLSYYINNVEKYKKEIYQIKENQWFLTTERRKKILLSHIFGVDIDQQAVELTKLSLLLKVLENETKETINQQLKLFRERALPDLDDNIKCGNSVVDSSYFAQTKLNNDEQNIRVNPFDWRDEKTGFGKLFKETNGAGAFDIIIGNPPYVKEYTYRQIFEDVKKTNLIKYYQGKMDFWYLFTCQAIDFLKTDGLHAFITPNNWITNAGASILRDKILNEAKLLSFFDFNEFKVFKDASIQTAVFVLKKTIQKQEYDLDYYKIIDKNIAETELKNYLFTENDGGKVNHLKVKLDPTKSLGKTITFNDNFINVVLDKISKSSNYSLNENQVAQGIVCPQDYTIESHIKVLNDPRIKKGDGIFVISKEEYEQLNLTKSEKAIIKPFYTTEELNRYYGNPKNNYFVIYSDINVRKNINEYPHIKIHLDKFRKVITSDFAPYGLHRARAQRFFEGENITSLRKTSIPTFTYTNFPCYVSQTYFVIKPEGIDLKYLTGLLNSKLVNFWLEFKGKKQGNQLQIDKAPLLDLPLYKPDKLKKEELKLENKIIELVDSIIELYKKVVLSKLDSDKDLYQKNIAALENQINDAVYSLYSLKPDEVAVINSYKI*
#System_17117
JAKBON010000124.1_1	IIG	IIG	GCA_021830585.1	YQLRRYAWNAKIPISILTNFEYFSIYDCRTRPFEEDKPDFARVLYINFEKYLEVFDTIWNAFAKESVLRGSFDKFVESTKGKRGTSEVDNEFLKEIEQWRTDLAKNIATGNPDLSVQELNYVVQKTIDRILFLKIAEDRNIETIDTLSEIAKKGAIYKNLLVYFDSANDKYNSGIFKQDKLLGAIRIDDNVLKEIIENLYYPKSPYDFAVLKIEILGSVYERFLGNTIRLTNSHKAKIEEKEEVRKAGGIYYTPETVVDYIVRKTVGKLIEGKAHKEIEKIRILDPACGSGTFLVRAYSFLLDYYLSYYINNVEKYKKEIYQIKENQWFLTTERRKKILLSHIFGVDIDQQAVELTKLSLLLKVLENETKETINQQLKLFRERALPDLDDNIKCGNSVVDSSYFAQTKLNNDEQNIRVNPFDWRDEKTGFGKLFKETNGAGAFDIIIGNPPYVKEYTYRQIFEDVKKTNLIKYYQGKMDFWYLFTCQAIDFLKTDGLHAFITPNNWITNAGASILRDKILNEAKLLSFFDFNEFKVFKDASIQTAVFVLKKTIQKQEYDLDYYKIIDKNIAETELKNYLFTENDGGKVNHLKVKLDPTKSLGKTITFNDNFINVVLDKISKSSNYSLNENQVAQGIVCPQDYTIESHIKVLNDPRIKKGDGIFVISKEEYEQLNLTKSEKAIIKPFYTTEELNRYYGNPKNNYFVIYSDINVRKNINEYPHIKIHLDKFRKVITSDFAPYGLHRARAQRFFEGENITSLRKTSIPTFTYTNFPCYVSQTYFVIKPEGIDLKYLTGLLNSKLVNFWLEFKGKKQGNQLQIDKAPLLDLPLYKPDKLKKEELKLENKIIELVDSIIELYKKVVLSKLDSDKDLYQKNIAALENQINDAVYSLYSLKPDEVAVINSYKI*
#System_17118
JAKBON010000127.1_5	IIR	R	GCA_021830585.1	CKAYTENAMFKRILVDSSLIKTIYPNIKFILLQLESQLGGDYSEIKEKYVGSPSTTTLMSYFNVEIEIITLLKGERKVDKPIHKEEFFKELTEESLYKAINKIKKQLEEFI*
JAKBON010000127.1_4	IIM	M	GCA_021830585.1	MEEKTILEYKVLSIEYINQLNDDGEIIKLINQNFKDKIVLEQIENKFVIYLKELDLNEFENYIKSLEIKYDYPENNIFSQLLDKIKSIGSYGIKSGTRIYINYNKERKVKQRKEKIQKRHLYYYAEDSGFSKRNNKLPEEFLDKIITGDSEEILKQIPDNTIDLIFTSPPYNFGLDYKNNEDDINWNDYFNKLFGLFNECIRVLKYGGRIVVDIQPLFSDYIPAHHIISNYFMQNKMIWRNEILWEKSNYNCKYTSWGSWNSPSSPYLKYTWEFLEVFSKGDIKKQSENKESDIKGDEFKKWVYAKWNIAPERNMNKFGHPAMFPEELAMRVIKLFSFKGDIVLDPFNGAGTTTKVAKQYDRHYLGIDISNEYCSIAEKRVREITKLDKFL*
#System_17119
JAKBON010000135.1_2	IIR	R	GCA_021830585.1	MSINRNYKPLLFTTTMRNPERIKNFLQILYKYNRQILNEEICISVAKDIINAGLYKPTKIPPNLKNKFKNGDELSDEELDEIIEKNPQKHKEAGFEKGWPSRFDTWFKIAKEFGFVWYKIGDAIEFSDTGNLLIQENGIIEIKVFANVFYKYIRGNPFRRVLNKNNPLVLLLETIKLLNADKDFKPKGISKMELPLLLCWHDDNAKELYCKIKSIRKKYGYKPTAEVILEECYALLDTTKRDDDSLIKDLPDEFIRKMRISGLLSLRGEGRFLDINKQQETAVDYILNNPNKYFFYSTERDFYSYMSTIDNNLVDKIVIPSTKENQKSLKNWASRYSWEQVKSELIILANSKHNSKDEILSHMYEPLRLEFLVSLALFERFNSIKVEPNYIADDEGLPINFAPGGKPDIVCYENNDMALVEVTLLNGIQQYINEAHSVEKHLLEYAQKYKNNNNRIYSIFIAPSING*
JAKBON010000135.1_3	IIM	M	GCA_021830585.1	NQKVDSGILDEDAKLMLYLLVIYGFNRLIRLNSKNQFNVPVGNLDFNKNTMKTLNQYFNWTKNKVIKWSNLDYREFLTSIKISDKDFVYIDPPYLITSAEYNKLWNEENEYDLINLLDKLNNKNIRFAVSNIIEYKNRKNYIFDDWSRNYNSYAIKSNYISYHNNSIKQFKEVLVTNYEHKQKL*
#System_17120
JAKBON010000148.1_4	IIR	R	GCA_021830585.1	MKITEVKTAIKVGDFILRKDNKNKINIEYIQGLSKDVLTSNLPRVYLFVQDGVIKKIGGSSCKGGIKATMNFYVSAMTGSPGVPRFVVHLLIAKALENGSKVELYMITSPMALTTINGLFGSKKVKIASFKEMEDFCKSDYYSREGRYPDWNFQENHEPYPASLAQQHNSYQQNRLAKKK*
JAKBON010000148.1_3	IIM	M	GCA_021830585.1	MEKQSKQLTSVEEMDFKTIKKAFLNRIISKNPKSMNKYKRVVTSPIRYAGGKSLAVGHVIELLPDNIKRVVSPFFGGGSIEIAMSKYLGLEVIGYDIFDILVNYWHYQINNPQILYEELKKLEPNKETFEKIRLILKEVWNKNIKLDPLTLAVDFVYNFNLSYGPGFMGWASEIYLNKNRYEKMIERIRDFKPGNLNVECADFQEVIKKYPNDFLYCDPPYYLGEGSKMFKGIYPMRNIPVHHNGFKHDVLRDLLKKHKGGFILSYNDCPTIREYYKDFKQIFPKWQYTMGQGETRIGKNRINANSSNIKNSHEILIFCPPKN*
#System_17121
JAKBON010000165.1_3	IIR	R	GCA_021830585.1	MIQKELGVFKQFSIKNNIKNKKLIVGGFWTAKQRFVFNNSAGQNIYKSRHYKILSIEKLLTNVKYEFNANNKELYKNEYLIVEGDL*
JAKBON010000166.1_1	IIM	M	GCA_021830585.1	MNNLFLGYANEDEYLERIALGSRRYIGNKTKLVDFIINSILKNCTTFNSFADLFAGTGSVSMEASKYFKEVIINDILYSNNVIYRAFFKKGKVDLSKIKYLISYYNSIDRDKLDDNYFSINFGNKYFDYENAKLIGYIREDIERRKKTLTVKSYYILIASLIYSMDKIANTIGHYDAYIQKPIKQKKLEMKLIQYIDLPVVKIYRKDSNVLVRHIKTDVAYIDPPYNSRQYSRFYHLYETLVKWDKPKLYGVAMKPPTENMSYYCNKEAKTLFQDLIKNLDAKYIIVSYNNTYESKSSSSRNTIKLEDIQRILMERGETKMLERPYRFFNAGHTNFKDHKEILFITRVNYDNMKTLRSPIFYIGDKYKLIPQLRTYFPTSINKFIEPFAGGGTVSLNIRANEYYLNDINKYLYILQNLLLESAKNKVNFFEKINFLIDKYGLSASYREDIIPAQLKLNFKKTYYAKYNKKPLVDYIGHSRGYANVGISLGMEDINSTLKKIQDALDRGYKRVKVKIMKGKE
#System_17122
JAKBNO010000130.1_2	IIR	R	GCA_021831005.1	MELDLSTYFSEAFKIYKNPSQIARNVTEKWASHNIYCPRCGLPLQPYGNNTKVNDFYCDHYEQNFQVLPIPSKDNFQLKSTKSFPHNHFPSIITGASYQASLSSLEKGTFPSLILLHYDLGRKLVQDGLFIHRLSVTRNSIIKRVPLTRTARRADWVGANILLDKIPEIWRIPVIQRTEIVPKKVVMDKWLSIERILKGNLESRGWISEVMLLVERLPEDFTLDDIYSFDSYLENLFPNNKHIRDKIRQQLQLLRDRGYIKFVGRGRYQKLSR*
JAKBNO010000130.1_3	IIM	M	GCA_021831005.1	MGLRSSDLRGRAKKGTEEERRPVDISRVVKTLQESLKASDKKQLQDEIRKLKQKSGREVVLESDKALNYVPIGDDLTQILESQTIERAKYYVKRLIKSLTAVKTNGINDINLYRWREYDEVITDSLWMFDRRDTSGSHLGWYWGNFVPQIPHQVILRFTKRGDWILDPFAGSGTTLIECIRLGRNGIGVEISQSTFDRTLPLLNDEPNRFGTSSILKKGDSTSLNFTELCRKNGTTKVQLVIMHPPYFDIIKFSKDAKDLSNAGSIRKFLSKLGKVVGSTTKVLQDGRYLVLVIGDTYRDGEWIPLGFYSMQEVMKYGYKLTGIITKNFDDTRGKRDQKELWRYRALAGGFYVFKHEYIFIFKKQKEKGSGADRV*
#System_17123
JAKBLW010000021.1_1	IR	R	GCA_021831885.1	MPSFVTEKSSVQKPIIEYATQIGWKYLDPEDALRMRGGETGLILRDVFSSQVIKLNSDFANLETANIIIKRLENTITATIEGNEKAWQHLTGKGTVFISEERRDRNVKLIDFENPERNEYHVTDEMTFTNGVKTNRPDVVFFINGIPVFVLEAKAPHRIDGITDGLNQIRRYHEETPEMMVIPQAYQVTNIIDFYYGPTWNFSRKSIFSWRLENNDKLEDQVKSFFRRETVLNFIRDYILFARQDDELKKAVLRPHQARATEKVLDRSISPKSRGLIWHTQGSGKTYTMIVAAKKIMEHRLIKRPIILMLVDRNELESQLFSNLSALGFENVHVTDNRKELQGLLKSEISTIIVSTIQKFEGMPEKINLSKEIYVFADEAHRSTGGKLGNYLMGAIPNATFIGFTGTPVSRSSGKNDTFLMFGRDDPDGYLDKYGIKQSISDGTTLPLNYSLAPNRMLVDRDTLEKSFLKNAELAGVSDIETLNMIMEKQVTLRNMMKNADRMESIAKYLSEHFRNNVEPLGYKAFLVAVDREACVMYKEMLDKYLPKSYSTVIISSSHNDSEKLRKYHTTEDQEREIRKAFRDPNKEPKILIVTEKLLTGFDAPILYCMYLDKPMRDHVLLQAIARINRPYDLPEGRIKPAG
JAKBLW010000021.1_2	IS	S	GCA_021831885.1	MTEIGEIPADWTTCKFAQIALTLKGTVPKNLPNIGEGLKIYPYLTADYLRGKTEKTKYFKIGNGNINKIVKKDEIVLIWDGSSAGEFFIGNEGILSSTMVKLVFISFDVIPKFIYYYMKGKEDVLKNTVKGSTIPHVSENSLFNLYILLPHKLEQHKIAEIIATADEAIQKVNEEITLTEKLKKGLMQILLTKGIGHTKFKMTAIGEMPAEWRTEKISKLGQIVTGGTPSTYEPAYWNGEIPWIASGDVHQRYIKMARKFITQEGYLKSNCNLLPIGTVLIALNGQGKTRGLSAILDIEAVCNQSMAGIIPKRDILNSVYLLYHLLNRYAEIRNISGIGRNGLNLEHIGNIVISCPPLIEQEKIAEIISTIDNKLLLLGHKKDRLERLKKGLMGDLLTGKVRVKINTSKGED*
JAKBLW010000021.1_3	IM	M	GCA_021831885.1	AYTNPDGSLMQFDKVTANPMWNQNFEPDQLKNDHYDRFSFGIPPKSSGDWAWIQHMLGSSRKRVAVVLDQGSLFRGNAEGNIRSSVIAADLVECVISLPEKLFYNTGAPGTILVFNKWKRANQKGKILFINASNEYGKHKEVRKLNQLYSENIERIVDTFETFQEHEGFSVIRSNEDVLKQNGNLNVTLYVSQITREEQIDIRSVLSEINDVDKQIEEVNGKLNSYMKELGYTD*
#System_17124
JAKBLW010000082.1_10	IIR	R	GCA_021831885.1	MNKYLLDMFADTNLVAKIKDRLPYLFQLAELESSRAGKIGMEVGSVREKVITALLIFKYGEKNVESNLPITEPEVDVKLFNNPISIKTISGKEPSGVKLIWTVDAEKAKYFLDTWQPTYDLLFVHINWSAIGGLYYIPSEVQNSIFQKLGRERYIKLPKQGTNPRGVEISTEALRAAMKDPNTKSVEIYWIKESIDYNPFKKWVDLWGED*
JAKBLW010000082.1_1	IIM	M	GCA_021831885.1	MFDISIYNENCISGARKHIKNSSVDLIITDPPYGIDANSFEKHYNRNGSNVNDGYVEIPAEEYVDFSQSWISEAERILRPGGSIYIVSGYTNLFHVLSALSRTSLRLVNHIVWKYNFGVYTTRKYVSSHYHILYLTKPGGKVTFNTYCRYGADEHDAQGGSLNYRDREDVWIINKEYKPNQKKNRNELPRELIVKMMQYSSNEGDLVCDMFLGGFSTAIVAIGLNRRITGFEISQKIYSMGIERLKDIKPGFLLDETRVPQPNTHIKRGKPWTEYEIRRVMERYSELRAEGRNKRQSIDTISMEFSRGYFSITNILKSYQKEKAQGGFLSEN*
#System_17125
JAKBLT010000016.1_11	IR	R	GCA_021831925.1	MDLSEKSMESHIEGYLVKDQSYVRRISSNYDKSLCMDKEKLIGFILSTQPEKWDKLKEQHNERVSEMFLKRVHEEIEKRGTLDVLRRGVKDYGVSFDLFYPKPESGLNENLMKLHQANTFSVIRQLYFSEKNNKSIDIAIFINGLPVITLELKDRLSGSGYTVKDAIDQYKGRDVHEPIFKFGRCLVQFALDEELVYMTTKLEGSRTRFFPFNKGYEGGSGNPPSTGFRTEYLWMEILPKESLSDIIANFINYQDVDDENGKPTGEKKIIFPRYHQLDAVRKLVNASRAGTGSNYLVQHSAGSGKSNTISWLGYRLASIHDEENRNVYDSVIVITDRKVLDRQLQKTFQQFERVSGTLTGIDRSSAQLKEALEKGRKIIVTTLQKFPRIVDQIRELPGKNFAVIIDEAHSSTTGENSKNMKLVLTANGLEDAEESDTEEETYEDVIVKDLEARGRQRNVSYYAFTATPKAKTLELFGQKLPDGHYEPFHLYTMRQAIEEGFILDVLKNYMTYKTYFSLLKKVEDDPRYEGAKAKALLKAFVDLNDHAIEKKVEIIVEHFNSSIKNKIPNREGKGQAKAMIVTRSRLHAVKFKIAVDSYIRKHGYRFKTLVAFSGTVRDLSDGQEYTEGGMNGMSESMTAATFRKPDYRLLIVANKFQTGFDEPLLYAMYLDKKLAGVAAVQTLSRLDRIYEGKEEPVVLDLANDPDTIEHAFEPYYGHTTLKHGTDPNILYDFQRQLSDFHIFSDEDIERFAKIFYDRRNRQEKLFPVIDEVVTRFNDLDVSEQDKFRKLLRDYNRTYSFLSQIISFQDMELEKLYAFGKVLLRKLPVRRESLPVEILRQVDLDSYRIELITQGEIRLKESDKSLEPKESLEYKTPKEEEEPLSRIIEEMNDRYGTEFNETDKVILLRLKNSLENNADLKTSARINSEENFKLSFRHMFDEVLLSFISDHFAFYRKINDNKNLKKDLVDNIFTMVYKGLKEEDKE*
JAKBLT010000016.1_12	IS	S	GCA_021831925.1	MKYQRYPAYKDSGVEWIGEIPEHWKLTKLKSVCHFNYGDSLPTEDRLEGEFPVFGSNGIIDYNSLANTGSPTIIIGRKGSYGKLFYSSLSGFAIDTTFFVNEKTSKVNLKWLYYVLGILHLDMYSLDTGVPGLSRENAYEEIIVLPSNEEQFLISNFLDSRTNRIDILISKQHNMIELLKEKRQAIITNAVTKGLDPNVPMKDSGVEWIGEIPEHWNIQKLKRIFQVLNGSTPRSDNPLYWNGNIIWVTPEDLSLTVSPVICKSSRQITAEGYDSCGTNLVPKGSIIVSTRAPIGYVKISGVELCTNQGCRSLVKKTEANENYFFYYLYCFGSVLNSLGRGSTFAELSSENLKMFQISIPPIEEQLTITQFLASETSKIDGLISKHLKLIDLLKEYKTSLITQAVTGKIDVRGFTLPTTSSDANQ*
JAKBLT010000016.1_13	IM	M	GCA_021831925.1	MNGNFSSVTNFIWNVAELLRDVYKRKDYPDVILPFTVLRRLDCVLSESKEEVLTTYQKYLGILEDPSAVLMKASGHNFYNISKFDFSKLLSDPANIKQNFFDYLNGFSANLTDVMERFKIRDRIYYLAEKDLLYKVVQKFSEIDLGTSTISNHDMGYIFEELIRKFNEANNEEAGEHFTPREIIRLMVEILMSKDRKRLEEPGIITTVYDPACGTGGMLTVAKDHVISEMNDKSQIELFGQEINDETYAVCKSDMIIKGENPDNIKPNSSFSHDGFPDMKFDYILSNPPFGKDWNQDKGFIEEEYERGFSGRFGAGLPRIDDGQFLFLQHMISKMHPPETETKTRIAIVFNGSPLFTGDAGSGESEIRRWIIENDWLEAIIALPDQLFYNTNINTYLWILSSVKEQDRKGRVLLIDARDMSDDMKKSLGQKRKEISDEQIEEIRNLYISARDGEKVKIFDNEDFGYRKITIDRPLRMKFVISEEGISKVSSDKAFDKAMNGKQKKLDQQSQTSDIIVNLISQLKGMEFRTKSEFEQKISSLFLSNGMKLSATQKKALVKIFGVRDENAEISTGSDGKPEADTDLRDYENVPLKEDINVYFNREVKPFVPDAWVNESVRDIKDGKVGKVGYEIPFNRYFYKFVPPRPLEEIDADLKKLGNEIIDLLKEVTE*
#System_17126
JAKBLT010000094.1_3	IIR	R	GCA_021831925.1	MLKIPYSDIETIIAGEKEKLPKYFSQIINLLNQNAQATRPNIVGQLSELIQECPYRTFEGWRKWYLTKYPDAIDNATDKIVAKMNDMKQVLQPIDRKIIRKWVEDLVIVKTYAGLRFQEAIIKKLAELEGKDYRLAEPDEESKGIDGYIGEEPVSIKPESYDSMKMLPEIINARIIYYTKGKDGILVETENFHSHL*
JAKBLT010000094.1_4	IIM	M	GCA_021831925.1	LAGSLKEYTCDFEIIKRTGHLEHEKLEYHPAIKDAKPVADPGKVLERDKSMNKVVDILDGSTLKLENGMIIKLHGIEIMDEKASMIYLNEFVKGKKVYIKYEKDETPSHGITPAYVFLKNRIFINKELVRNKMASLGNYSFSYRKTLEKVAGSL*
#System_17127
JAKBLE010000108.1_1	IIG	IIG	GCA_021832245.1	MKKEIKNNILQQSGLSNFRNLIETIYRNAASQFREFDTFQNLVMNQRSTYHSSDIVTGQKPESLVKQFLVEPILNFLGLKWTDETGLKTSSGNRVPDYSVHTLDFAKPLLYIEAEPLNTDLYEDVRSGHKVGLGQVKEWLFSRFSKTDHAIATDGFMWILVSLESENASLREILSMDLRPFFRFLLTSDHLPSTPEFDKTISAFFNLQAERISNFLDETELSIEEEKDEISNRFYQKYMEYVLGRDPNGNQTGRRCLLNSIIPPENAKKNQRELFAVITMNRLIFVYFLEDQDLVPMNLLTGRYAEYNESHMPDNFYNTYLKPLFYNVFNVSKENRPQSVKDDPIYSQIPYLNGGLFNYLIEDEQSYSVQDDGLDLVFNNLFKGVSIGLSNEANVRPEILGFIFEKTINYVSGKGDNRQKMLGAYYTPEDVVQFITRKTLDTKILQTMIDVLKGFGWKEKDLAGLDSIEDMLSALPPNRKQTTAMLNRIDGIKIIDPACGSGHFLTVVLNEFARIEASLLLGMGETPDYYNIKRKIVTNNLYGVDIDEIGVEITKLRIWLSIISEADRKDKDHVQSLPNVDFNILNGNTLVGHLRENIYQGLYPVSFDPLFYNDLKMVESMLNADGKLIAGKLTSGSPSSCVEAFSILSSKYELMSGKRAIAMRAIMRRIRAAVYTVLGDAYLTYFSSLASNAPSIEELKKKLTATNPIHWSVDFHEIVQGGGFDVVLGNPPYVEDKDIPMERLDLDIIKSVRRSSGKTEKDPIFYKSQSCGNTHAYFIERSLDLLKDGGLLGFIVPVSLVSTDRMGPIREFIHNNSSVAEYYNFDDRPGKIFSGIEDCRSTIIIASKDKGRVTVITSRYHRWYTENRPSLFSNLQSVPLRLQNPAGIIPKIGTEMEKRILEKIEGQSGSKKLGDFVVRGGEKVWYHNAPRYW
#System_17128
JAKBLC010000004.1_4	IIG	IIG	GCA_021832265.1	MAKFQPLGKSAENTKSSFLTGILSNLGLEAYFERTINLSGVEKPDIQIVKNGYYFIEAKQQPATLQDATAKAFKYKQSLISKGITPKVVFGVLYSPESDGPCELTAMFDYDPFFIRRKVKNLQELAESIYEFVINPPKVSEPDAETTINTLRDIVSNITSQMGKVPVKDVEKVFGGESVFENILEYKHDNLPVNQMRRAAAFLLVNQLLFYRLLSKESEDYPDINEDLVKSPTDLLVYFSKVLEKDYAVVFGFDVVSKIPQDAMDHLRSAIVTIKALTPTKLPHDIVGRIFHDLIPIELRKVVAAFYTNNEAAEMLAALAIKDKDDKVADFACGSGTLLVAAYHMKQRYLAIDGNFSEDDHSRFLQSDITGIDIMPFAAHLAAVNLSLQAPLYETERVRIAIWDSTDLKPNKSIPALSAELTEAYRNPKLDMFFGQMPRPQKYMKKGGISLDKEGKAEMPLSSVDVTIMNPPFTRHERLPDSYKKKMGTRFKEYKNYFTIQLGLHGYFILLSDRFLKKGGRMAFVLPATTLRLKSFEGIKKLISERYWLQYIVINVSRSAFSESTQIREILLVAEKGKAGDGTIIATIKSMPNNREEALQFSEFIKNQVNNENLSTIKVNQENVLENINRYLGDDQLKGEEILSTFLTSTNKLRNLTEVVEDNKGKHLRGIQVWKGDKVYAAKMFILFSKERAIKAQDEWVLESIAQEHINVKNKINGLQVEIPKKKVVFSLRRFSGLGRMDVSNELDYLIKNEFDKLNYFITEIGKSDLVKWEKNLENKQTHLVIIGRFDISATGTKSLAYYSEYEFSPSQMFWLIKGMSGEDSKIFALFWNSSVNILQILSNKKETRGAFIQILAYSFQDFFVIDPQLLSFKNKANLVKCFEDISREDLPSILYRYENMDSRQLKIDYAILEALGVSYSNDQLKELYSFIAGEIKKLKSVMK*
#System_17129
JAKBLC010000010.1_6	IR	R	GCA_021832265.1	MSKWMTESDVEDLFLDILSNIGYSIEFGPDISPGGKKQERGYSDPVLTDRLKERLQIINPEIPNEAIEEAIRTLRKNNSQDLVSNNHDFHNLIVNGIDVQYRKKDGSIKHDKVFIFDFNHIENNEFLAVNQFTIIENRHERRPDIVLFVNGIPLVIIELKNPEDENATIWSAYRQIQTYLSEIPSIFRFNELCIVSDGIDSRYGTITSPRERYSEWKTVDYERPKDLTQFETLIRGLLTPGVLLDVVRNFIVYEMDRSNGALRISKKVAAYQQYNAANKALLSTVKAMDSDHKAGIVWHTQGSGKSLTMVFYTGKLVLEPKMENPTVIVLTDRNDLDDQLFGTFARCQELLRQEPKQADSRESLKSLINVASGGIVFTTIQKFLPEEGNDFPLLSERKNIVVIADEAHRSQYGFRADITREDADIKYGYAKYLRDAVPNATFIGFTGTPIEKEDRSTPQVFGKYVDIYDVQQAVEDGSTVRIYYESRLAKIDLKPEERPHIDQEFEEVTEGEEISAKEKLKSKWARVEAVVGSENRIRTIARDMVEHWESRSSVLEGKAMIVTMSRRIAIELHNEIVKLRPQWYDPDDDKGKIKVIMTGSAADGPEWQEHIRNKQRRQHLAERMKDPNDPLSIVIVRDMWLTGFDAPSLHTMYIDKPMQGHTLMQAIARVNRVFRDKPGGLIVDYLGLAFELKKALSQYTEGDRRETGIPMEQAIAIMEEKYDIVSAMFNGFDYRSFFTNDTKVRLSVIEKAMDHILSQDDGKERYIRNVTELTKAFALVIPDPSALRIRDDVGFFQAVRSALIKNTESRRVDSGESETAIKQILSRALVSDRVIDIFAAAGMNKPDISILSDEFLAEVKDMPQKNLAFEMLKKLLNDQIRIRLRKNIVQQRSFLDLLEKAIKSYTNKSIETAEIIQELIDLAKKIREEQNRGKNLGLNEDEIAFYDALADNESAKEVLGDETLRIIARELVVTVKKNITIDWSVRESVQAKLRVIVKKILRKYGYPPDKQEKATITVLEQAKLLGYEWVTT*
JAKBLC010000010.1_7	IS	S	GCA_021832265.1	MNSEINPMNMYTFNEVADINPSRTVKKGTVTKYLSMDSVEPRHKHVSKIEYRKYNGGSKFKKNDILFARITPSLEHGKTCIVDFLEEGEIGAGSTEFIVISSKDGLTIPDYLYYLTTSNLVREPAIKSMTGTSGRQRVDTSVFDSIIVPIPPLNEQIAIAKILSDLDSKIELNQKMNKTLEAIAQAIFKHWFIDFEFPNEEGKPYKSSGGEMVDSELGDIPKGWEVRKLADLMYLEKGLSYKGKFLSESGIPLINLGCISPKGGFINEGIKYYIGDFSKRHTVEVGDILIANTDITQKREILGSPMIVPDNLDMKSTILFTHHLYAVRFLDSINTKNKEFVYCLMKTRNYGDYVKTYATGTTVLAIPKEAVHNFKFAYPNEVLMNYFSDLSKNIINKMQRNQNFNNLLSAVRDSILPKLMSGKIRVPLEE*
JAKBLC010000010.1_8	IM	M	GCA_021832265.1	MNNPDSDLEKRLWSSADKLRSNMDAAEYKHVVLGLIFLKYVSDSFEEIHKELENDREHLSDPEDRDEYLSRNVFWVPPEARWNYLQKNAKQPTIGKMIDDAMDVIERDNPSLKGVLPTNYSRASLDKQRLGELIDLIGGIELGTESAKSRDLLGKVYEYFLGQFADAEGKKGGQFYTPKSIVQLLVEMIEPYRGRVYDPCCGSGGMFVQSEKFIQAHQGKIDDIHIFGQESNQTTWRLCKMNLAIRNIDSDQVKWNIEGSFLNDAHKDLRADYILANPPFNDSDWKGDLLKNDVRWKYGIPPAGNANFAWVQHFIHHLAPTGIAGFVLANGSMSSNTSNEGEIRKNIIEADLVDCMVALPPQLFFNTGIPACLWFLTRDKRNNKFKDRRSKTLFIDARKMGTMIDRRHRILTEEDIRKISSVYHAWRGERGEYNDIPGFCKSSDIEEIRKNNYVLTPGRYVGTEVEEKDDEDFEEKMQKLISELKQQMEEGARLDAEIKKNLGNIGYEF*
#System_17130
JAKBGP010000009.1_14	IIG	IIG	GCA_021833045.1	MKEAKLLYQDPLGIDIIFLEFDKLPSRIGASKIARYWKVHQGGRQLIIFSDGIENYTIVIPNAAETPDTKLRILSLSEKKYRTDEEALESMRYLKDVKRLRDQYDLYFLPYEKVRTEFFDNYRSFYADTVKAVEPVLKEHSNSYAQRFLGRLMFLYFLQRKGWLKGNKSFVDTIKDYSELNWVFYEGLSTEGNSGLPYLDGTLFEREEYLGTEEEEMIKVSMDGIFKRARDLFNQYNFTVDELSSREIEVFKNRIDDRYNRI*
#System_17131
JAKBGP010000011.1_12	IR	R	GCA_021833045.1	MLDRFYEQDFEKTFMDALADHQYNTDYAPNISEGTISEERKNDQVFFFGQLKSSLYKLNPNIPSEAIEDALRKIIRNDSQDLVSNNKSFHRMLFNGVDVEFKDKGGRIRGEKVWIIDFDNPENNEFLALNQFTIKKDKRDNLPDRRPDIVIFVNGLPLIVVELKNPTDEKATILSAYKQIQTYKNEIPSLFRFNEIIIISDGIIAKAGTISSLYERFMPWKTVNFEPSEKNIPQYETLIEGMLNKKTFLDLIRHYIVYEEERDTVNNVTRTVKKLAAYHQYNAVEKAINTTVLAKGGSKKAGIVWHTQGSGKSLTMVFYASKLALKKELENPTIVVITDRNDLDGQLFATFTRCQELLRQEPRRADTRKDLYSLLKVASGGIVFTTIQKFLPESQGHEFPLLSERENIIVIADEAHRTQYGFGLKIPKNDDGALLKYGYAKYIRDALPKASFIGFTGTPIEKADRSTYAVFGKYVDVYDIQKSVEDKNTVRIYYENRLVEIRLKPEEVPKIDSEFDAATEGEETEGKEKQKTKWSTLEKVVGTEERISKIAEDFVKHWENRLNILDGKTMIVTMSRRIAVELHNEIIKLRPAWYHMDDSKGTIKVVMTGSASDGPEWQEHIRNKERRDRIGDRFKDPDDLLKVIIVRDMWLTGFDVPSLHTMYVDKPMQGHTLMQAIARVNRVFRDKPGGLVVDYIGIGLDLKKALHIYSDGDREDTGIPMDQAIALMQEKFEIVSALFHGYDYLKFFTADSKEKLRIILDASDFILSIERGKERFLENVLALSRAYALCVPSQESAILRDEIGFFQAVRAAILKNSEDSERDYNNTDSAIKQILSKSIVSDRVIDLFEAAGIQKPDISILSDQFLSEVKGMKQKNLAFEALKRLLADQIKLRLKNSVVQGRSFAELLDKTVKRYINRSIDAAQALEELIELAKKIREDQKRGEMLHLNVDEIAFYDALADYKNAKEIMGDETLKDIARELVLALKKNVKIDWTIRESVQAQMRLVVKRILRKYHYPPDGQVKATETVLEQAKLFAQEWAGL*
JAKBGP010000011.1_10	IM	M	GCA_021833045.1	MASGNGGDLGFEKELWKAADKLRSNMDAAEYKHVVLGLIFLKYISDSFDETYKEIEQDPEGLSSSEDIDEYRAKNVFWVDPEARWTYLMENAKQPTIGVIVDKAMDALERDNATLKGVLSRDYARPALDKQKLGELIDMISGIGFNAMEGVSKDLLGKVYEYFIGQFADAEGKKGGQFYTPRSIVQLLVEMIEPFTGRVFDPCCGSGGMFVQSEKFVETHQGRLDDIHIFGQESNQTTWKLCRMNLAIRGIDADSVRWNSEGSLLNDAHRDLKANFILANPPFNDSDWGGDSLKNDVRWKYGVPPAGNANFAWVQHFINHLSHSGIAGFVLANGSMSSNTSNEGEIRKNIIEDYLIDCMVALPDKLFYNTGIPACLWFVSRDMHNNKFRDRKNQILFIDARKLGNMIDRRHRELTYVDIKKISNTYHLWRGEHLESSETKYQNIPGFCKSVDVEDVRKNNWILTPGRYVGSEEVDDDEDFEDKMNNFTSELARLMEDGNKLDEEIKKNLEKIGFEF*
JAKBGP010000011.1_11	IS	S	GCA_021833045.1	MNSEIRKWDSRFIRNMIKLNYGKGLREDQRRKGYYPVYGSNGIVGFHDKYLVEGPGIIIGRKGNVGSVRFSKDNFWPIDTTYYLTIHGIGDFEFWYYFLQTIKLDEMNTHSAVPGLNRENVYNLEIAIPDYAEQTAIANILSNLDTKIELNQQMNKTLESIAQSLFKHWFIDFEFPDVNDQPYKSSGGEMIDSELEMIPKGWHVSKIGKEFKTILGGTPSTMNKSYWENGTIPWINSGKINEFRIIEPSEYITENAVKESATKLMPKGTVVLAITGATLGQISIIEIDTCGNQSVVGIIPTEILNSEYLYFTLQANLNKLISNQTGGAQQHINKGNIENLQIIVPEDIVINKFKAVSEPIFENISKRCFENLALSKIRDLLLPKLMSGKIRVSMEETSVG*
#System_17132
JAKBGP010000013.1_12	IIR	R	GCA_021833045.1	MELIVGRKGEKMVEGENEIRPKFFVSSALKDLIGRELVSNKYIAVFELVKNSYDAGAKEAHIIFKHREPDSGGVSQILIYDDGIGMSKKDIMTKWLFIGYSDKKESLNGLVRMSSGYKGIGRFSCDRLGVKLDMYTKTEIDSNWNHLAVNWLDFERDQNKKLETIELSLTIEDLPEVVRDYTHDLKSGTFLLITGVRDEWPYDDLFTIKKYLQRMVNPYEPISDFRLFLAAPAYIAEDRKQEKINEEKENADDEVFERWSPKGPVGGEIKNAVIEEVKERSSWIRGCVEDGKIRIQLFEGKDVLIETKEVSPFNNIGMPQKAEKVEAEIFYLNRNAKNIFTRIMGVRPVDFGSIHVYRNAFRVLPYGEAGNDWLQLDLKKAQGFKRLLSTRELLGRVSISDKSNTFREVASREGFYEGQSLSELKEFLLVYLIRELQRYVVEAIGWNSGEEHADEKERKIEMVKLVDYIAGNPDNFLSISVGPNLLDIVKEKEIQKIPQIVESLESLAKQFTGEEQKEFVGNQLRSLKRGVRELNKNIRAKEKEIVFLEKSTEGGKSPMLDHEIIIAGNDVFPALEKVISELRKHHGMGDLIMSLESVRMSVQKMVKIAELSISAKFSLGTDFLETNVTSFVTQYLSVTKKDFLESNGVNLEFIGGDVLFQREIPYLDLVIIIDNLASNSVKAHCKNITVKFEKMDGKLKVLFSDDGEGVTESFRDKLFLPGESTRGGTGLGLYSLKKFALSMGGEIRFLGNSFDGLLVGACFEVII*
JAKBGP010000013.1_10	IIM	M	GCA_021833045.1	MSEPLTFIDLFAGAGGFSLGLHQAGLAGIFAVERNEMAFSTLRHNLIETENAFDWPEWLPKEQIDIRFFLERYQTELSRLKGKVDLIVGGPPCQGFSMAGRRVEHDERNSLFQDYVKFVKLVEPSIIMFENVPGFSFPFGKNEQNDIPYSIKLSRELVNIGYQQPEQSIYNFSHFGVPQSRKRLVIIGSKKDLEPESIHEKIAMNGSQSTKITVGNAISDLRRVNGEIDSPDSRGFRAGIYGSPTSQYQVELRKHTINKSPDSHRFANHSERIVERFSEIVKSSSCATNSSKDYITSLKLKKRNLNNLDPNQPSPTLTTLPDDYIHYDEPRILTVREYARLQAFPDWFEFKGKYTTGGKLRVVETPRYTQVANAVPPKFAKIAGKVLRKYYS*
#System_17133
JAKBGP010000014.1_6	IIR	R	GCA_021833045.1	MKGFNELVDRLNEISNQWVPSQRKHDTGIGKTLEELLGIKENNFPGPNGEKVELKSMRKDSNSMISLFTKTPSPSSSVQELLRDYGYPPDANSSKNVLHVDLYGSRITEIKGRPALRITLTENKILIEGVNGKVYGGWDYETLRNSFEAKMHRVLLVKADVRGTRDNEEFNYNEAWVLMGFSFERFIKLIQNGIVKVELRIGMYPEGHKQAGKPHDHGTGFRVLERNLQDCFAYRDRIIPKMEKA*
JAKBGP010000014.1_7	IIM	M	GCA_021833045.1	MIEYTGLKDWTFADANTREYTHIYHDYPARMIPQIPSSIIEILNIKEGSLLFDPYCGSGSTLVEGVRKGLNVIGTDINPLAQLISTAKTDYLTKIEDLENEINKFISFTMVPKGNPKIIDWNNLNFWFKENAINRIGLIMRYISNIKDAKIKNFFKVAASETIRESSNTRKSEFKLYRYAPDKLIKHNPDPFSTMNKKLSRNLKGYREFHAYMAGKDLMPDAKIKLFNTVNQLPPSIAKKNSVDIVITSPPYGDSHTTVAYGQYSKLSSMWLGIYKEDVDKLSMGGVRKKELEKFDCESLDKAISEVFSKNNKRGIEVSAFYSDLQKSIENVSKLIKNNGYSCYVVANRIVAGVKLPTDDAIRCFYQECGFTHFDTFTRVIPNKRMPLRNSPSNKTGITEETMSKEYIVIMKKN*
#System_17134
JAKBGP010000032.1_8	IIIR	R	GCA_021833045.1	MNPTEEPKKRIPTTAPLVDKIREDVKEWRINGYKGASNTTKRLLEFWFEEEHYVDGKVFEYYFAQRESIETMIYLYEVKKHRNLRDLIINYDTTKKVAYNPHDDKFAKYCFKMATGSGKTLVMSLGIVWSYFNKILEKNDDFTSNFLLLAPNIAVYERLKQDFENGNAFKTFPLIPDEFQHIWDMQTILGDNITNKTSSNVILLSNIQKFYERIDPSSNPVEELVGKRPTAEIKTGDYLINVVNSLENISVINDEAHHVWDKDIVWHQLIDKLFDSFEKEGKSFSFQLDFTATPKRQDTGSLFGWIVTDFPLADAINTSVVKRPIIGEVENPVETPSERADVVYRDYIEGSIRRWKYYDNKMSKVDKRPILFVMATKTKEASEIKEYLETKKEFRGKSLLIHTDLKGNVSEKDWIQLKKDAREIDTGRKYRAIISVLMLREGWDVKNVTVILGLRPYTSKAEILPEQTLGRGLRLMFGSESGFEETVDVFGTKAFVDFIDQEMKKQGVELQRFKERNLPEITNIFVDVSKIKYNFEIPILTPKFKRENRSFEEIKIDALPIGKFGLELEQYLNERRSRGVDALTQEEKWRDRWIQPIPENYESVVSYITNLILRSCKIPSRNSELVSIVDSYITKKLFTTIITEEIKADFRFLLNLSETRIVDFLIKLFVGVVNKLSINLTEVKFAGEVKEIKSVEPSLTRKKTYEPKKCVLNKIPVANDFEYDFCKFLDEAEDVEKFVKNDVYLNFYLEYVNSNKALSYYQPDFVIETTLGFLLVETKGREDPDVILKDSRAKSWCEDVTNLTGKNWEYLKVPLNVFYNNIGERNITRLKEIIRSYEEISHL*
JAKBGP010000032.1_7	IIIM	M	GCA_021833045.1	MNDFGLFWKNKKTEVQKIPFPFQTVETINLGRKTIGTLGAYREESKEWMNKLVWGDNVYVLSSLLPNFAGKINLIYIDPPFFTGTDMNITIQIGENKAVKEPSAIEEIAYRNMWKEGPSSFFQFMYDRLVLIRQLLTENGSLLVRFDYHYSHYVKAILDEVFGYENFVNEIIVNRGRNVAGARGNMEIDNDVIFWYSKTSTFIFNEFKIARPISDMKWTQFLMPEVRYPREREFLGKILTPPQGQHFSLVQEKVNKLLSDYYLRLHCKSCGAFYFKSRSDDDLFRRMKKRENRFKFYDLKSTDIIHGVERIDKCLECSSSDFAVQYLGSDEKKVSNLWTDIESYAHITGYPTENSEELLTRVISIASNENDIVADFFAGSGTTPVVAEKLGRKWIACDIGRFSIHTIRKRLLDTPQCRPFEILNLGKYERKFWMEKEYGDALRQYFDFILQLYHAKPVTYMSTIQGILERRAIHVGYVDYPVTKSEIEEATTEAKKNDFGELDILGWEFEMGLNEIAIKQIVESHNIKVNLKKIPTEAMDKRAVDNGDIQFFGLAFLETEIVRNREEVLVRLKNFIIPNPEEIPEEARNKIKKWSDYIDYWSVDWDYNSDVFHNQWQDFRTKGNLDLKLKSMPHHYDKGKHLIMIKVIDIFGNDTTKVEEVEVD*
#System_17135
JAKBGP010000041.1_3	IR	R	GCA_021833045.1	MSKWMTESDVEELFFNILSNIGYSIKFGPNISQGGKEQEREYSDPVLTDRLKERLQMINPEIPNEAIDEAIRIIRRNNSQDLISNNHDFHNLIVNGIDVQYKKRNGSIKHDKVFIFDFNHPENNEFLAVNQFTIIENKHERRPDIVLFVNGIPIVIIELKNPEDENATIWSAYRQIQTYLSEIPSMFRFNELCIVSDGIDSRYGAITSPRERYSEWKTVDYERPKDLTQFETLIKGLLTPSVLLDVVRNFIVYEMDRSNGALKISKKVAAYQQYNAANKALLSTVKAIDSDHKAGIVWHTQGSGKSLTMVFYTGKLVLERKMENPTVIVLTDRNDLDDQLFGTFARCQELLRQEPKQADSRESLKSLINVASGGIVFTTIQKFLPEEGNDFPLLSERKNIVIIADEAHRSQYGFRADISRGDADIRYGYAKYLRDAVPNATFIGFTGTPIEKEDRSTQQVFGKYVDVYDVQQAVEDGSTVRIYYESRLAKIDLKPEERPHIDQEFEEVTEGEEISAKEKLKSKWARVEAVVGSENRIKTIARDMVEHWESRSSVLEGKAMIVTMSRRIAIELHNEIVKLRPQWYDPDDDKGKIKVIMTGSAADGPEWQEHIRNKQRRQHLAEKMKDPKDPLTIVIVRDMWLTGFDAPSLNTMYIDKPMQGHTLMQTIARVNRVFMDKPGGLVVDYLGLAFELKKALSEYTEGDRRETGIPMEQAIAIMEEKYDIVTAMFNGFEYRSFFSDDTKLRLSIIEKAMDHILSQDDGKERYIRNVTELTKAFALVIPEPSALRIRDDVGFFQAVRSALIKNTESRRVDSGESETAIKQILSKALVSDRVIDIFAAAGLNKPDISILSDEFLAEVKDMPQRNLAFEMLKRLLNDQIRIRLKRNIVQQKSFLDLLEKAIKAYTSKSIETAEIIQELIDLAKKIREEQNRGKNLGLNEDEVAFYDALADNESAKEVLGDEALRKIAKELVVTVKKNITIDWSVRENVQAKLRLIVKKILKKYGYPPDKQEKATIIVLEQAKLLGYEWAS*
JAKBGP010000041.1_4	IS	S	GCA_021833045.1	MGSEKVDSSDSLELNQVPDVWEKKTLGELITFQRGYDLPIRNIIQGEWPVVTSQGIVGFHISYRANGPGIVLGRSGTLGEPKFINFKHYWPHNTTLFSKEFHNCDPKFAFYILKSLTLKTYNSGSAVPSLNRNYIHLISLAVPQNLKEQKAIAKILSDLDSKIELNQKMNKTLEAIAQAIFKHWFIDFEFPNEEGKPYKSSGGVMVDSDWGEIPKGWEVTNLGYHIKFKKGKKPVEINSNEDPNLIPIISMEMLEGGHPNLGNPLGMNIASKYDPVMVMDGASSGRVEIGFEGIVGSTFASVTSNSDRVSNFYLYHTLKVIEHEIRNNPTGTSIPHTDKSKISKMKTLIPDRRVLHLFDEFIRVSIDTIVKNRKVIIILAEIKNLELPRLMTGKIRVPLEE*
JAKBGP010000041.1_5	IM	M	GCA_021833045.1	MNNPDSDLEKRLWSSADKLRSNMDAAEYKHVVLGLIFLKYVSDSFEEIHKELESDREHLSDPEDRDEYLSRNVFWVPPEARWHYLQKNAKQPTIGKMIDDAMDVIERDNPSLKGVLPTNYSRASLDKQRLGELIDLIGGIELGTESAKSRDLLGRVYEYFLGQFADAEGKKGGQFYTPKSIVQLLVEMIEPYRGRVFDPCCGSGGMFVQSEKFIQAHQGKIDDIHIFGQESNQTTWRLCKMNLAIRNIDSDQVKWNNEGSFLNDAHKDLRADYILANPPFNDSDWKGDLLRNDVRWKYGVPPAGNANFAWVQHFIHHLVPTGIAGFVLANGSMSSNTSNEGEIRKNIIEADLVDCMVALPPQLFFNTGIPACLWFLTKDKKNNKFIDRRGKILFIDARKMGTMIDRRHRILTEEDIKKISSTYHAWRGEIGEYNDIPGFCKSSDIEEVRKNNYVLTPGRYVGTEEQEEDDEEFEEKMQKLISELKQQMEESARLDEEIKKNLERIGFGF*
#System_17136
JAKBGP010000045.1_8	IIR	R	GCA_021833045.1	MAADEIIEQGTETFRPKAKIISVIGSELISDDNVAIIELIKNSYDADSHSVTISFEGPMLEGNGRIIISDKGNGMTLDTVKRGWMEPANGTKSLLRVSPGGRRMLGEKGIGRFASAKVAKELTLITRIAKGNEIEAHFNWANFETSDLYLDEIKCDWKTRKPKLIEEKGTILILEHVRKSWDENKLRSLKLALSRLMNPWAPKKDFEILIDTTKASKTLESFNGEVHSPPSLGKPHYSIKGFIDSRGNCSADYYSRRFLSVKNIVWKYENKAMGGFSCGPFSFEFRVWDRDDLESIVNESGTTIRDMRRDLNDASGISVYRDKFRVLPYGESTRKNDWLGLGLRRVQNPTMRLSNNQVVGLVDINLDSNQELKDQSNREGIIQTLEFDDFSSKIIAILSKLEQERYQERARIRTTTQSGGFFNNIDFRQVVELIQQRLPDDIEINQLVHSTESKINEGFKKVKDAISRYRRLSTLGMLVDVALHDGNDILVKFDNQIKIIKQEIHRIPPDILKVDKRLEMVSNEQIRIATLFKRLEPFGGRARAPAKIIQLESAVREVFLLFQDELTRNNIEYKIIDGNTEYKVDLAGFETIIVNLLQNSIYWIHTQDIKYGQIEVTISKDNSWISILFSDSGPGVSEEYQDSIFDPYFTTKPNGIGLGLTIAGEQATEFGGTLELLSEGSLKGATFRIKLPAVIE*
JAKBGP010000045.1_6	IIM	M	GCA_021833045.1	MFDFFSHKLKKEKLVTIFELFSGAGGFSASLEPSFRPFLAIDNDPRARQVYSRNRPDAKFYEQDVTKITDFRAIVGDAPDILLAGPPCQGFSSVGMKTKKSLSFTKEYDSANDPRNFLPLEISRAASQIKPKLIILENVPAMKKHFINHSGDRKLVTEILQEQLSEIGYNVLDPFIIDSYNIGIPQKRKRAFIMASLEYSLKPSEMDSVVRKAKDTIKHSNLEKAISNLQAVPVTTVHDKISPGFPDHISRNPNSDDLRIISNLRQGENYASLVERMPEVVKGRKHSTYKTSSFKDKFFRLEWNEPSRTIVAHLQKDGNSYIHPSLNRSISVREAARIQSFPDNFVFGIPMSPAFRLVGNAVPPLLGQFLTEVYSRMAGMLNEKLSETLQFAGLVS*
#System_17137
JAKBGP010000050.1_6	IIG	IIG	GCA_021833045.1	MSKQSKSTEDLNNIQNTDIPNKIEKMEEIFNEAMSVLSVTGTNKMAKVIQGQKINLNSSDTRKQKPETYTQEFFIIPMLKDILDYEGNFISQYQIKKASGSFRYPDLKIELKDLDILLESEPIDVDLNQKGHGIPQVMEWLGQISVSEDIGIASNGIRWVLIYRDRKKNTVRKVEEVSLSETFGFLFTKQQKIKQLPSDENDRQKLMREELNKFYLVFSPERIKERIIENVDLLDRRREAVTKKFYNEFMEIVFGTSNNNISQNIVKSGYYLVNKIIPPNNVIDERTKEKFSILFMNRLLFIKFLEEKDLVDRELLTTLIKKYETNTPPNSFYKAYLAPLFYEVFNKQERDRITPDETYRKIPYLNGGLFRQNIENEEKYNIDNKIVIEIINFIEKYQFRLEQKGSKDELNPDIIGFIYEKVINRITNGKRKEQGAYYTPEDVTVNISKSTIYSYLLKKIKEMLRKDYEWNDAQLRKYTNLEQLLDIKQRFTNDNGMWRSILKIVKEIKIIDPACGSGHFLITVLNVLTQIHKTIFTCMGETSDNEFKLKYEIITNNLFGSDIDPIAVEISRLRLWLSLIGSMEVGKEKQTEKLPNIEYNVINGNSLLGITNIKEIKSGTIDGDTLNETEEDLRQTEELIQKYKTESDPVKSEEMRNELRTKYKKLELLADRVYLKGKIENVGTPLLHWPIEFIDVFASENSGFDVIIGNPPYGNILKDKEKEFVGRYSKSIDEIAGSFIDRMIPLSSVGANLGFIVTYAITFNKDLSNTRHNLITEYEKTTILTFDRDRCRIFSEMSQSVSFLFCENKCKGNNGKMYTSQFYRDIPDNFDCPVENVDGLTFFEKSSSLSTLTGKHRIPKIGSQKNREILISLKSNPDVLNKIIARNNGRNAWYRSSGNYWYNAWDFEPYTSSEIKKINIEEEYYNLFLVIMNSSLFYFYFRVYGDGRHMNSDLMQSFPIPGEKFIEEYNEELSHCSNNIMRALKENFDAKRNRFLTSKAKRSIDECDKLLAKMYGFTQDQVDYLINYDKEIRGETDDENENLHI*
#System_17138
JAKBGP010000064.1_3	IIR	R	GCA_021833045.1	MVDFKLLGFDTFESYLYNFRNSLLKTFHGYKFFVDWKKVRENTKKHVVELGLLNSLTLEQNHSDRIELLRKILTEHPKTINVIPSLIAVRDRNIEVAEIVGQIINTHFNFEERNADSKDIDNMVSFCEKTGIIDLFDIIKDTFTYVVGVEVGLDSNARKNRSGEAFGTLIQELINSEVQNLVYSGQPFSWKREVELSNLGIGYPKQKKADFVIFYSEKPLVVCEVNVYHGVGSKPNEVVRSYTQMGGLLNSSGIKFLWFTDGPGWIQMGTQLIEGASNLEYMVNYNIALKNLGKLLLHLVS*
JAKBGP010000064.1_4	IIM	M	GCA_021833045.1	MVESSVNNKKRSPIGDLPNESRKRNEKFQKTLPLPISMKEVSDDDYFSFVQNHSSVRIEDVEIEIGKPWVVNDWEPTVEEKILQDSKQQTLSSKTKTIKKEITVKRPYQYESYTVWSFPTRGTWATHKGNYRGNWSPFIPRNLIKHYVVDKMKSGDDPVIMDQMCGSGTTLVEAKIFGIRAIGVDVNPDAIMVARDRLNFKREIESNFRLFVGDARNLNLIEEEEVDFIATHPPYAGIIPYSKRSVEGDLSAISLDLFVREMGKVAKESWRVLKPGKHCAILIGDTRRHQHYVPISTQILEQFLNAGFILREDIIKMQHNMKTTRERWGGKYDFYKINHEHLFVFRKPLENEKLSTYKASMKWR*
#System_17139
JAKBGP010000067.1_6	IIR	R	GCA_021833045.1	MKGFNELVDRLNEISNQWIHSNRTNDTGIGKTLEDLLGIKENNFPGPNGEKVELKSVRKGSSSMITLFTKSPKPSESIKELLEDYGYQSVNDPTKKNLHVDLYGNKMTEIKGIPSLKLAVTPDRIDIVNIHGKIYGGWDYETLKKSFESKMYRVLLVKADTRGTKMNEEFNYNEAWVLMSFSFERFITLISNGIVKVELRIGIYPKGSKNEGKPHDHGTAFRVLESNIQDCFAYRDRIIPKMRKL*
JAKBGP010000067.1_7	IIM	M	GCA_021833045.1	MIEENKERDWTFLNENTREYTHIYHDYPARMIPQIPRNIIKILEEKEGNLLFDPYCGSGSSLVEGLLAGLNVIGTDINPLAKLISEAKTEYHMEPIGLSNEIDRFVEFTMFPKGTPKIIEKENLEFWFKPNAIQGIGLILRYIGRIKDKRIRKFFEATASETIRESSNTRKGEFKLYRYNKEKLKDYNPDPFAIMKEKLFRNFKGYDSFHRKMSELNYQPTSKVYLTNTVDLIPKNKIREKSIDIVITSPPYGDSHTTVAYGQYSKLSSQWLGILSHNVDTASMGGKKSEPVTFGCEELDKALREVDGINPIRSLDVYSFYSDLRSSINNVSNTIKNGGYACYVVANRKVAGVSLPTDKSIVCFFEKNGFEKVEIFLRSIPNKRMPSKNSPSNIAGRLDDTMTKEYIILMRKD*
#System_17140
JAKBGP010000081.1_3	IIR	R	GCA_021833045.1	MTNNVDWIQKSLQTVYEEGYLNRLVNIYPINENSFRDVSKELIEDIKDSYNKRDPIGVVKHCLCLEKFPIDNPYISMIREKRIFEKNLEVVETIGNLLLKMEIRNLETLIKAPKSGSRQFGHSFKLWLKSNYEKNFLIYDKFEQYHDNGLKFLDGSDDTLKHYISNNFEIKTEKGLDLVFKKNGRTYIGEAKFITDSGGTQTNQLNIALDIAKKDSDYIGSIAIIDGIPWINRSYLNKIKVEAVNKNVLTVLLLPEYLSNL*
JAKBGP010000081.1_4	IIM	M	GCA_021833045.1	MANNEILDRRIYGIHFTPVEIFNEYILPQIQNYIYDYKWVDLFCGEGNLIFPILNLVPKQDRPLFFKEHILCFDINQEAVDKAINTVIGYGISKELARENISVRDTIKDYPEIDGEFPIFHITNPPYLYLGYIRKHKEASNELVYFNGINKGYQDLYQIALMNDLRHQIQNMIYVIPSNFLFSDAGTNKIRKDFLRHYKINSCYIFEKKIFDYTGTNVLIVNFAWTNLLNSKIDFDAYKINSKVEKLRYTLLEKNKFKPNNQYSDYLKNEFKRDHLNVKFYLSYNEIVKNKGGHEVILVNSKNYVNGKYSKEIFYVNDLLYRKIKSNPLFIRTVDTGSLNGKAGIYSIRDEFGADGIFVQGSTYRTNPIQVFIEPELSAEESRFLMELFNKILNDLRDKTGGDFMTTYKYTDNPKYIRKYLGLKQVKEILTTVSIKDLRDTQEVVEQLKRFY*
#System_17141
JAKBGP010000087.1_1	IIIR	R	GCA_021833045.1	MSGKTHNKEYFAKHPLALRIMKEVETWSKNGYVSQNGKTVTYVTKELLDYWFNTEIHEQYRFHLSQKRAIEAIIYCFEVLNVPSPMELFEMFGGNELIADGLEKELEKMRFPRFAIKMATGTGKTWIINALIVWQYFNKLKHDDGRFSNYFLIVAPGNIVYERLLDSFLGKVKSGKRDKLSADLENDLFMPESWRADFDLKIFTKNDITGNTPSTASPFIMITNWHQLIDAPTRERTISEELGIDFKDDNDYYRVQNFYDFLTANDSLVVINDEAHHLHNLSDNNIKRWQEAVEKLYSNINKKKESSFVQYDFTATPYSISGKKKEWMKHVIYDYGLVEAMNDMLVKQIFIEKSSYLSEKIETLSENEKYSVSAHKDESRKILALSDVQRHMLMVGYEKLQQLESDFKKLNIHKKPIMFIVAENNDEAEEISAYMKQRMDIKEESQILTIHSDKKDSLSDEGFKELKEKVFASDAYESNVRIIVSVMMLKEGFDVRNVCVLVVLRSSESDLLTEQIIGRGIRLMFTEDEYRGPKLQNMILLRKNEPLINSYDFLFIVEHPKYNQIYSDLKNAGALLSSGESRSLVLDSKRILVTIDQNRVPDFDIYWPSSYRDTVQEDLDFSYFNVEELKTCPVPFDQLNPKSIIITDFHPQTRFMQEWDMKEKDFSYTGVLRNVTLEIIGGSRNMNWLTRYFDEIARITDEYISGILFGRKIDFNIPENAVKLSNFQLLDFIVTILRKEITHFVSKKKTVSSTMVDWISLSTYRELKITIERSLETKKCIYPYLDFGPKGGLERRFAEFVLEKDSGVIAYVKLDQYVHRFYISYLDSKGFIGRYYPDFLVKTRDTMFIVETKSEKDAYNDLDVRAKMNAARQFCLSVSGASNHPKDQPKNWRYILLPENIANQLEGHSFKSIVDRAESFMTNIDWSIN*
JAKBGP010000087.1_2	IIIM	M	GCA_021833045.1	MENNENFEEAVIAERKRLGSEKRRQKDTARLVWSSKPRKEPSAKDLTFQTAEIVFPNKATGPLSSYLGKEKLDIQTKPNRMIWGDNLLIMQALLSQGYEGQIDLIYIDPPFNTGENFNFPNDVRIGNKQFERELPMSERLAYTDTWDRGLDSFLDMLYPRLLLMKRLLTSTGSIFVHLDSNTAHYVKVLLDEIFGKDKNFRNEIVWFYPDSPGRSIRDFPSKHDSVFRYVKDENNWTFNDMDVRVPILEESKERYKTPRTLGGRIYTGGVSAEIGKIPEDVWRMPVVKQNSGQALGYPTQKPETLIERIILSSSNLGDMVADFFCGSGTTASVAEKFGRKWITTDISKTAIQVTRSRLVSQGANSFLIENLGNYQRQLIYLHEVKLREIYSIILKLYGASPREDKQGMGISNTDRNTLVYVCEPDRPMTARKAVELSKDASALDGRGYKNLVILAWDYDYNYDEDLKKFSSSRNSKIESKIIPSDVYKYLRSPKVGDPSLVDKITFHQKPYLKVSEPEIIDQFGDEVAIKISIAQYVVMDNPIMDEEKRKEAEELLKKNYAYLIDFWAVDWDYDSKTFKSMWQAIRNRKSMEPVVTIADFRVKKGREYNIAIRVVDVFGNDASAFKKIDLR*
#System_17142
JAKBGP010000099.1_3	IIG	IIG	GCA_021833045.1	MNVDERTLVADVKSYIDTLDGFRAEVEEHAEKVKRMDLTIYHGKKLICIAEFKRPTTIEGATPRNVDVVKDAYFKSSSKSPPPRFFVTSNFNETIVWDNYDTSKPVMARDIYTVYLEKKIKKDEDFNVDEVKEDIQEKMQELTIYINDLAEGVKKAYYKPLGESFILGLNAHLGSAAAVVKKHVPNNILQKWWRDQSYMPKISFDEYDREKIAKYSLYVLANKIVFYYVLRRMFPTIIEISGKKETIATLKEELDFCFDMARNVSGDYKTVFEESEADLIPFGNDENIDSVRALVRFLEEYDFTKLSQDILGNIYDKLISPEERHANGQYYTPISVVDLINALTIKKADARVMDPACGSGTFLARAFDLKLKLYGNDNEATKEAVTVDLFGCDIAPYPAHLATVALASKLLMYNPNAYPNILKKDFLKLEISNVIPTLRTELVEEIENETKSLSGVSKKVTFKPIDAFVGNLPYIRQEEIQNKEEERERVKKFLKENGFSNRIKDDEEYLFMPDNSADFHIYFWYYLMPFLKEGSRVGFLTSDTWMNVEYGHGFKKFLNRYFKIKYIIDSSVERWFEDALVNTSITILERTDSEKDRQNNKIKFMRITKKISDIVSTIDDAIGIAENIEKGKEMEGIINVREIEQGSLDFDDVMKSKLFPYLRGPHEFFEITENKNMMPLEKIMNVQFGIKTGANKFFYVTDVTDKYNDEQLKNLFGILKGGKNKTRVIRDGEKVEHLMEREYLFPIIKGPKEFTVPGKLIFNYKTKKSVFLVTENDNANLKKYASKYIEYGEKNPHGEPYSERKTCRSHKPWWKLSPVVIPDMAFPAQLEETFIFPKVSNYLDAKLYLMNLREDYKSDLISVYSFLNSSLSYLYPDLLGRNYGGGSTDFKVYETQQLPIPKPEAMKQYYQELKVIMDRMENRKVGSVFEEIWNMNGEFSLRFVQEDRLELDRTILKALGFKNPDKFLMLYYPSVVRLVRERLDRAKSIKPTNKKDKASLSKVADEIIEKLNVKEFPQNYLTKSISTITIVKGANISHGMDLIGPYVSIDGIKEYYDSKEIARYVFYCAKRGIESVPVPEELKSTLKEFEKDLKAWKKLIEKEIDCITDDNKYKEKLLSLCAKKLNYSMLEGASE*
#System_17143
JAKBGP010000104.1_1	IIG	IIG	GCA_021833045.1	MTSLDDIYNVYLRKKDEQDFAANEAQIRGSLISPFLRDVLGWNIEDPDEVRYEYHVGGKRADIIACVDGISKFVVELKSLNHSVFDNGDFYKQAIQYADGKGLQYAIVCNFREFVILNSQFEPRNGNWLSLEIERYDIGQLRKNLGLLNYFSKQSWIERDRTAADSLLNSKFIVNYQKLKPLDERLLDLFMNWRSSCMSWIKKSKPRLIEKHGEDYVEEEVQRYLNRIIFITNCEDRKIEDVRLKEYIRAYKSSLQIEGHAVTKGIKKIFEYYLSRYDSDLFEKGLADEFEFDDGITYKILTDIKSPANDLPYDFSIISPDILGMTYENFIGHIIQGRKNLKEVADVEKKKQEGIYYTPPWVVEQIVSRTVNEYIKGKSLKELYEIKILDPACGSGAFLTAAFRSILNQAEQLEKRALDYEERKKLFLSCIYGVDKDDRACDIAKLNVSLLLAEGNKKLPTLSNNIKVGDSLIPNGIDGYSKSENWSERFPKVFSRKNGGFDIVIGNPPYLSPKDFDSSSKYTEILKEEYGQLKDMYYLFIRLIDKRLLRKGGFWGLIVPNTFFTLSTYLDLRDLLKKRYQSIIIDLSPNVFKNAYVFNAIIIAEKTETNQKQILVAYLSKESKRKLEFISLKYDDLKNYPKRPIFVPIGSYERIDKKILEISGSIYSKFDSALSNAKKKMKESEKIKDHLISRKPGDITLLGLLCVGSQGLVTGNNSKYLGLRPRSIEERDQVWKKFVELLSKHSRIVEKTEYSEEVASEYYKLAEEIKLRKKDPTLFGKRFLYRIVEDRNIKSYRSLTKLEMNEGIECENCAWVMYFRGNEEGDIWKVNNPEYIFWSRENVDELRKGEKTNSRWQGSDYFFKPGFGWVDYFGAKLKGFYVEPTVYSKNVVKFHSELLEDEFLLGVLNSAYISFYVRNYITNTRTLQINDGKLIPIIIPTKEQAERITNYVKKILNLKSELELSEDGNMRQRLMGQISRNEEMIDDLVFDLYGFNKKLDAALIQEIKERVNSALLDSQK*
#System_17144
JAKBGP010000163.1_3	IIG	IIG	GCA_021833045.1	MKDKRKKNFPQDSGFTDFRNLIVSIYGNVTSQFKEFNTFQNLVMNQKALYHSSDLVTGQMPESLVKQFIVEPILNFLELKWTDETGLKTSSGNRVPDYSVHTVDLAKPLLYIEAEPMDTDLYEDAKSGHKVGLGQVKEWLFSRFSKTDHAIATDGFKWIVVSLESENASLREILSMDLRPLYRFLLTSSYLPSTPEFDKTIVDFFNLHAERISDFLSETELSIEEEKEEISNRFYLKYMKYVLGRDPKGNLTGERCLLNSVIPPENAKENQNELFAVTTMNRLIFVYFLEDQDLVPKNLLTGRYEEYNESHMPDNFYNTYLKPLFYNVFNVSKENRPPSVKNDPIYSEIPYLNGGLFNYLIEDEQSYSIQNEGLDLVFNNLFKGVSIGLSNDANVRPEILGFIFEKTINYVSGKGDNRQKMLGAYYTPEDVVQFITRKTLDTKIQQVMIDVLKGFGWKDRDLTGLDSIEDMLSVLPPNRKQIGAMLNRIEGLKIIDPACGSGHFLTVVLNEFTRIEASLLLGMGENPDYYNIKRKIVTNNLYGVDIDQIGVEITKLRIWLSIISEADRKDKDHVQSLPNIDFNIVNGNTLVGHLRENIYQGLFPVSFDPLFYKDLKTVESMLNVDLKLITEKLTSGSPSSCVEAFSLLSSKYELLSGKRAIVMRAIMRRIKSGVYAVLGNAYLTYFSSLARNAPSIEELNSKLSTTNPIHWSVDFHDIIQDGGFDIALGNPPYVEDRDMPKERLDLNIIKSLRMSSKKTEKDPLIYKSQSCGNTHVYFTERSLNLIKYDGLLGFIVPVSLVSTDRMGPIRELIHKSSSVAEYYNFDDRPGKIFSGIEDCRSTIVIATKGSGTVTVITSKYHRWYTEDRPSLFSNLCSVPVSLQTPEDIIPKIGTEIEKSIFEKIRKQSGSKKLRDFAVKDGEKVWYHNAPRYWIHSHLEGYVPSVEYYESYRQEQETGKIILGKLKKANYSDHYKYVEFSKEQAPIVTALLNSTFFYWLFVAYSDGRDLLPQHILSIPINMSSISRETEEKLSMLALELMHDYYKNSNLKINIRKGGYAIRIREIIPKLSYNIIKEIDAEISIIFSLSKEELDFLENFDLEFRLGKTASTELAQ*
#System_17145
JAKBGP010000290.1_3	IIG	IIG	GCA_021833045.1	MENEASYETDKDRISELISKYDQIKKSGEIKRYNEESTKKDFILPLFEALGWNVYNRGNKDNSISAEETISKKRVDYGFRINGIPRFYLETRYSGLFITIKTYTKTRVKMCL*
#System_17146
JAKBRJ010000022.1_4	IIG	IIG	GCA_021834785.1	MSQTAPYCKNVYFMDIDIEKLINEFKTLLKLDGKQRIFEQNQELNSSFLKEPSDPEAVTKDVLIEPIIRALGLHKLPEKHFDLPRGRRRKVDYRLKNNTNISFLVEAKPVNANLFDNAGDSAVNQIKELFYLAEVKEEYAFGIATDGMKWVFINKEREVVYVYDVREDLSKIKELLVGRTDVSLQRAEEEISKKFYDWYIALLHGGKYKDHKNKTKNISKNDCLVENIQLITNKNDKEQVAQSVLNRLIFIKFLQSKSIIQQDILNYLAELEESKLNNELRQLFFEVLNTEKSKRSDVDIKFRDIPYLNGSLFVRTEIERNNPDYKIKAEILKEIIAFLDSFKFVHEDGTTGSDTLDPEILGYIFEKAMTAAERDSTGAYYTPKMVTQYLSRNTIEKKIIDNANDMLIQRKQKPIANIEELYKHDSHIQKEVFNRIATSLTICDNACGSGSFLLAAANTLFDTYKFLNEKAAIGYSEIELKKLILKHSIYGVDINPNATEIAKLRLWLWLVGSYSKENIEPLTNIEYNIRTGNSLIGYLDINKIKDRLNLKDWITHNGDSSLRIQLDRRERQITEYKSLSGSKAKELKEKIEERDREIRDLLDTKLYEDISFHCKKISRDEFDTLRPFHWGFEFGEIFDERKGFDVIVGNPPYGNILLPLEKKSMYNYETITANEIAANFVERILDSLTVHGVCGLIITNAIAINGSIAKARELIRRNMSESKMALFNTRPAKIFADAEIRVLVFLGEKDLPEKSGVIYTTEAIKFTAEQKPRIFDHLSFESTDGLTLGKDKIGDGLKDSSLPKVGNKTIKNILLKLKEDSNQTVKNKIDGRGFDYKMQFRKTGRYWLNALEKMPYTSTKIETLRFENALERDFVILLVNSSLFYLYWSTYGNLRDFPPSLLEKFPFPKYNILEENKRRIDSLKMEITTGLTKAFMKDRGSVGEFRTGMCKGTIDDIDELLGKIYGLTKSEVNFVKSYDTHIRRRDVE*
#System_17147
JAKBRC010000006.1_30	IIR	R	GCA_021834845.1	MNKYLLDMFADTNLVAKIKDRLPYLFQLAELESSRAGKIGMEVGSVREKVITALLIFKYGEKNVESNLPITEPEVDVKLFNNPISIKTISGKEPSGVKLIWTVDAEKAKYFLDTWQPTYDLLFVHINWSAIGGLYYIPSEVQNSIFQKLGRERYIKLPKQGTNPRGVEISTEALRAAMKDPNTKSVEIYWIKESIDYNPFKKWVDLWGED*
JAKBRC010000006.1_29	IIM	M	GCA_021834845.1	MNSNSRRNGSQTSSFGSPSRANHDSSKFYSSRLYEGFSRGKENVDFRENPLPADSIDKIFCKSSESMKELPDNSIHLMVTSPPYNVGKLYDKDMSLEEYRTFLTSVWKEVYRVLVPGGRICVNIANLGRKPYIPLHMFIIEDLLNTGFLMRGEVIWDKGATASSSVAWGTYLSAKNPVLRDSHEYILIFSKDTFTRGMKEKMKSTLTKEEFIEYTKSVWSFNAESATKVGHPAPFPIELPARCIKLYTFEDEIILDPFMGSGTTAIAALELNRHFVGYEIDSEYVRRSEKRIKLTIDRKNQQSLPEEISY*
#System_17148
JAKBRC010000084.1_1	IIG	IIG	GCA_021834845.1	MPKRFFEKEVNIILSTDVLSEGQNLQTAKYLINYDLHWNPTRMIQRAGRIDRIGSPYKEIYVYNFFPEDELEELLKLVEILQNKIIGIDDAVGLDQTILGEEIHPKVFGIIRRIKGKDEKVFAELEKDIFGGGEVFYQPLKDFLKNKGVEELEKIPNGVFSGLKKDKSSGIFFYYKYGDDFHFWYLYDLKSGTMLTRKTEILDFIKCKQDEVRVIPDFFERVYDANKLVLEDIERMYKEIELSNTQDSQLKELNRSKS
#System_17149
JAKBRC010000084.1_3	IIG	IIG	GCA_021834845.1	MLNEVILRERIYQQVIKIGSAKDLFDLFGILGYPENIILDPSSKRKKSDFDFRKEDEERIKEIYSILSFKKGLPVFLLETTTLHPSFVRSVASAFDKQYPPFLLIFTTDYSEISFVFPDKEKKEAGKHKLKLTKLTIDKEDIKSKKDYYSVIQTLANMEYEDKAGWREVWRKWKKAFSVERVTEEFFERYKEVFFKLREELHRQGIPSKESHEFTLQFLNRIMFIYFISKKNWLEKSKFVDWLWSSYKELGKFNSNEFYEKWLKQVFLKAFNNRANEIKGLPDEVTKVISNAPYLNGGLFRENNLDNLRHCDYIT*
#System_17150
JAKBRC010000101.1_3	IIR	R	GCA_021834845.1	MMNRQILQLFEDSSIVYRIKERLPYLFQLAELESSRDRKIGMEVGSVRERIITSLLIYKF*
JAKBRC010000101.1_4	IIR	R	GCA_021834845.1	MVLVHIYCNSTGGLYYVPREVQHEALNNMGREKYMVLPKQGTNPRGIEISDAAMTELIQNNETRVIKIDWIRKEISYNPFKRWVELWGTDT*
JAKBRC010000101.1_5	IIM	M	GCA_021834845.1	MKHYERKSGSQTSSFGSPARANHDSSKFYNSRLYEGFSRGKEDVDFHENAIPDNVVDRIFCKSAESMDEIPDNSVHLMVTSPPYNAGKLYDKDMSLGEYRSFLKSVWK*
JAKBRC010000101.1_6	IIM	M	GCA_021834845.1	MTSTITREEFIEYTRSVWSFNAESATKVGHPASYPVDLPARCIKLFTFEGELVLDPFMGSGTTAVAAIELKRHFVGYDVDPTYIDIAEKRIKAAIGRRNQQVLQEH*
#System_17151
JAKBRC010000101.1_4	IIR	R	GCA_021834845.1	MVLVHIYCNSTGGLYYVPREVQHEALNNMGREKYMVLPKQGTNPRGIEISDAAMTELIQNNETRVIKIDWIRKEISYNPFKRWVELWGTDT*
JAKBRC010000101.1_3	IIR	R	GCA_021834845.1	MMNRQILQLFEDSSIVYRIKERLPYLFQLAELESSRDRKIGMEVGSVRERIITSLLIYKF*
JAKBRC010000101.1_5	IIM	M	GCA_021834845.1	MKHYERKSGSQTSSFGSPARANHDSSKFYNSRLYEGFSRGKEDVDFHENAIPDNVVDRIFCKSAESMDEIPDNSVHLMVTSPPYNAGKLYDKDMSLGEYRSFLKSVWK*
JAKBRC010000101.1_6	IIM	M	GCA_021834845.1	MTSTITREEFIEYTRSVWSFNAESATKVGHPASYPVDLPARCIKLFTFEGELVLDPFMGSGTTAVAAIELKRHFVGYDVDPTYIDIAEKRIKAAIGRRNQQVLQEH*
#System_17152
JAKBRF010000002.1_51	IIR	R	GCA_021834855.1	MMNRQILQLFEDSSIVYRIKERLPYLFQLAELESSRDRKIGMEVGSVRERIITSLLIYKF*
JAKBRF010000002.1_52	IIR	R	GCA_021834855.1	MVLVHIYCNSTGGLYYVPREVQHEALNNMGREKYMVLPKQGTNPRGIEISDAAMTELIQNNETRVIKIDWIRKEISYNPFKRWVELWGTDT*
JAKBRF010000002.1_53	IIM	M	GCA_021834855.1	MKHYERKSGSQTSSFGSPARANHDSSKFYNSRLYEGFSRGKEDVDFHENAIPDNVVDRIFCKSAESMDEIPDNSVHLMVTSPPYNAGKLYDKDMSLGEYRSFLKSVWK*
JAKBRF010000002.1_54	IIM	M	GCA_021834855.1	MPGWRICVNIANLGRKPYIPLHTFIVQDLIDLGFLMRGGSHLGQRWNCQLIGCMGDIYVCKKPCSQGFSRVHPYLFKGVIHQRHKRKMTSTITREEFIEYTRSVWSFNAESATKVGHPASYPVDLPARCIKLFTFEGELVLDPFMGSGTTAVAAIELKRHFVGYDVDPTYIDIAEKRIKAAIGRRNQQVLQEH*
#System_17153
JAKBRF010000002.1_52	IIR	R	GCA_021834855.1	MVLVHIYCNSTGGLYYVPREVQHEALNNMGREKYMVLPKQGTNPRGIEISDAAMTELIQNNETRVIKIDWIRKEISYNPFKRWVELWGTDT*
JAKBRF010000002.1_51	IIR	R	GCA_021834855.1	MMNRQILQLFEDSSIVYRIKERLPYLFQLAELESSRDRKIGMEVGSVRERIITSLLIYKF*
JAKBRF010000002.1_53	IIM	M	GCA_021834855.1	MKHYERKSGSQTSSFGSPARANHDSSKFYNSRLYEGFSRGKEDVDFHENAIPDNVVDRIFCKSAESMDEIPDNSVHLMVTSPPYNAGKLYDKDMSLGEYRSFLKSVWK*
JAKBRF010000002.1_54	IIM	M	GCA_021834855.1	MPGWRICVNIANLGRKPYIPLHTFIVQDLIDLGFLMRGGSHLGQRWNCQLIGCMGDIYVCKKPCSQGFSRVHPYLFKGVIHQRHKRKMTSTITREEFIEYTRSVWSFNAESATKVGHPASYPVDLPARCIKLFTFEGELVLDPFMGSGTTAVAAIELKRHFVGYDVDPTYIDIAEKRIKAAIGRRNQQVLQEH*
#System_17154
JAKBQW010000010.1_1	IIG	IIG	GCA_021835005.1	MEDNGPDGFKERLVRYLNDVNSANSEAARSYYFLEFIRNMFGGINADYLERLHPEMEKYLVNREETLLIRGRIDALLGNLIIEFKVELNERRIETAESEIRKYASILWSREGESRTPYMTMITDGVKFLIYRPRAQVVAGTIEPVDVILDPVDRIDLGVAAPRQAFLWLDRYMLSKSLQPVSSKAFSKEFSINGPAFRDSNTFLLEGWRESHEQILYEQWASFLRIVYGSEVESEGLFIRHTYLATLAKLLSYSVLSGGALPVSPDQISEILEGKIFEKWNVQNFLEEDFFSWVGRSESGITASFLLLERLSTYDLGTIDEDVLKALYQDLVDPSARHDLGEYYTPDWLAELMIEDGMKDNASISVLDPSCGSGTFLASAIRWKKKLLNGKNPNEKLRIILKTVSGIDVHPLAVIIARTNFLTSLGTDLLSTRSGSISIPIYLADTIRPPQVDSELYEHVGSYRLQADGEILRIPSEISSDPELNDNVVEGIKEYSRTLADGVKPDPEAFKNLMERKLRDRKIEEDTLNLLLETSEMMAKLIQNKRDTIWPFILKNLYKPLFLQSRKFDLIVGNPPWLSYRYIENVEYQKFIKDSILNVHRLLPQKKAELMTQMELATLFFARVSELYLSKRGKISFVMPRSIFVSDQHDIFRKCNFVPKMKILEIIDLEDVKPLFNVPTCVITATRGSNKYPVRARTFEGTFTDRNSKLPEAMKLLKHKNERYQYYEIGQRSFLHNVKYDSILKS
#System_17155
JAKBQW010000070.1_4	IR	R	GCA_021835005.1	MSKRISESDLEELFLDLLSKTGYSVKFGPDISPGGPNREREYSDVVLQGRLIQRLQIINPDIPKEAIDDAYRTIVKSESQDIISDNHSFHNLLVNGINVQYKKKDGSIKHDKVFMVDFNNMDNNEFLAVNQFTIMEEKHERRPDIVLFVNGIPLVLIELKNPADENATIWSAYSQIETYKNEIRSIFRFNEIVIISDGIETRSGTITSPKERFAAWKTVDYERPEDMTNLETTITGMLSPSVLIDLVRNFIVFESEHSNGSVRISKKLAAYQQYNATNKAIISTVDAMDSDHRAGIVWHTQGSGKSLTMAFYSGKLVLEPRMENPTIIVLTDRNDLDDQLFQTFTRCQELLRQEPKQADSRDQLKALINVASGGIIFTTIQKFLPEDGTNEFPLLSERKNIVIIADEAHRSQYGFRVDVSREDADLKYGYAKYLRDAIPNATFIGFTGTPIEKEDRSTPQVFGKYVDIYDVQQAVEDGSTVRIYYESRLAKIDLKPEEKPHLDQEFEEITEGEEISTREKLKTKWARVESVVGSDNRIKTIANDIVQHWEQRSSVLEGKAMIVTMSRRIAIELHDEIVKLRPEWYNKEDDSGKIKVIMTGSAADGAKWQEHIRNKERRRRIGDRLKDPNDPLKIVIVRDMWLTGFDAPSLHTMYLDKPMQGHTLMQAIARVNRVFRDKPGGLIVDYLGLAFELKKALTQYTDGDRKETGIPLEQAIAIMEEKFEIVHDMFGTFEYRAFFTSDTKERLKIIEKAMDHILGMDDGKERYMKNVTEMTKAFALVVPDPSAIVIRDDVGFFQAVRSALIKNTESRKLGGVSSETAIQQILSKALVSDRVIDIFAAAGLNKPDISILSDEFLAEVKDMPQKNLAFEMLKKLLNDQIRIRMKKNLVQARSFLQMLENAIKQYTNKSIETAQVIQELLDLAKKIREEQNRGKDLGLNEDEIAFYDALADNESAKQVLGDDTLKTIARELLEMVKRNVTIDWTERESVQAKLRLMVKKILRKYGYPPDKQEKATMTVLEQAKLLGYEWVN*
JAKBQW010000070.1_1	IM	M	GCA_021835005.1	PPTGNANFAWVQHFIHHLSPTGITGFVLANGSMSSNTSNEGEIRKNIVESDLVDCMVALPPQLFFNTGIPACLWFVTRDKKNNKFRDRRNEILFIDARNMGTMIDRRHRVLTDDDVNKISSTYHAWRGEMQGYEDVKGLCRSVKFEEVKDQNWVLTPGRYVGSEEKEDDMEEFEEKMHRLTAELSEHLKKSKELEDEIRKNLGGIGWQI*
JAKBQW010000070.1_3	IS	S	GCA_021835005.1	MENDGILSIRLDNWKAVKLKEVCSKIFSGGTPNTNKREYWNGNLPWLSSGETNNRFIRRTKSSISEDGVENSSTRLAHARSTVIASAGQGHTRGQASYLLIDTYINQSIIALFPRENLLDSRFLFYSLTPKYDRFRQISDDHSIRGSLTTRILAEEYIQMPPLKEQKAISKILSDLDSKIELNQQMNKTLESIAQAIFKHWFIDFEFPDENGQPYKSSGGEMVDSELGEIPKGWRVGRIEELTNVSSGKRPLERSETRTELFSVELIGASSVMGYTKEPLINEKVIVIGRVGTHGVVQRTFGPSWPSDNTLIFSSTNTEYIFQCLKRIDYESLNVGSTQPLITQTQLKKYQIIIPCKDILEKFETTASILYTKVFTNKLELENLRVILDLLLHKLMSGKIRVPLEE*
#System_17156
JAKBQW010000127.1_3	IIG	IIG	GCA_021835005.1	MLNEVILREHIYQQVIKTRSAKDLFDLFNILGYPESVILDPSAKRKKSDFDFRKEDEERIKD
#System_17157
JAKBQY010000010.1_35	IIIR	R	GCA_021835025.1	MNPADILNLDKRDKSKCYLVNKLRIAVNQWRNSGYPGTTNTTKRLLNYWFNEDHVVDNEKFEFWYAQRESIETLIYVYEVMKKRAFIDLAREFGDGPIGFYDPSTDLYPLYGFKMATGSGKTYVMAFTIVWQLLNYNLENKNDYTSKFLMIAGEKNVIYDRLKRDYQDAKIFTSIPLIPPEWFETFNLKVILKEHSFYTIPESVLFLTNIQQLQEKASRKKEAEEFVDDVLELKDVNRTNIAQENRIKEVLEKIPNIMILKDEAHHIYSYEKKWKNILVELHKHLESSFGRGIIAELDFSATPKSENGALFPWLIVDFTLKEAIEMSIVKRPLKGIVSNATEISSKKVVERYKAWIEAGIRRWQEYKNALSKLSKKPIIFFQSPNNNEADELKDYLSTLPGLKDKILLIHTDSTGEVVKSDIEEARKFAQNIDSDDNPYEVIVSTMMLNEGWDVRNVNVIVGLRSYTSERNVLPEQVIGRGLRKMFPDQNADVKQSVNVLEVIGPSGLMQIIEELEKEENITFGTVNVGSQLNMTTIYVDMDKISKDIEIPLLTQRVIIKEFQMDKDILNKLRALSLPLENKVLKTTYKAIDMITKVVAIERVWDLPVPQDTKSVIAYYTDRILKQLKLPNMFSDFYPLVKSYVELRLFDQEVDLNDPRVLFQLSTPEIQEKLVDLFVSSLKDLSFTEREPTSYDTIKISGTQPFVWTKNVYSSNRCIFNYVPCDNPFEVEFSKFLNSANDVNSFCKIVSKVGFFVEYRDSVGNLRYYYPDFIVSTEDTHFVLETKGREDVDVAFKDKRIVVWCEDASNITGKDWKFARINEEDFEKYHFESLNELIKTLAG*
JAKBQY010000010.1_36	IIIM	M	GCA_021835025.1	MEKNEKYVELIWHDKYKKMDLGHRILPDYPNLPFQVIETVNKPRARKGLNSPLFPEDEWPEKYPNDWKNKLIWGDNKLVMSSLLKQGWAGNINLIYIDPPFYTGADFSYTTMVDNSEIEKEPSIIEQRAYGDTWNGGIASYLKYMYERLILMRDLLADEGSIYIHLDENVSHYVKVICDEVFGYTNFVNEIVWSYQRWTGNTSSFQRMHDTIFFYAKNINNYNFNMLTEPYSEKSKHKGKRVSEAKDGKVISQVYTGDTRRLKAKRDVWEISYINSQALERLGFPTQKPEELVYNIIKASSNPGDIVADFFCGSGTTLSIAEKLGRRWIGSDLSKYAIQVTRKRLLDIHNSKDPINDDIDSYGKPSRPFEIWNIGNYELAYWKESPEDYLSFMIKLYKAKPINGYKYIQASRDNRAVHIGPINAPVSMEEIRNFVSECVFSNFIKADVLGWEWNYEVNELAKKIAEREDVELNLIQIPNVNELKSALAGTKFDLKLLKIPDQVIEKSLIPAVKFNPLAYLEISKIIKGKEIALKIEDFQIPETSDVSDIIENIKDSRQLIDYWAVDWNYKSDTFHNQWQSYRTKKELKVEYDAKHIYENNGEHIIMVKVVDVFGNDTNKILKVKT*
#System_17158
JAKBQY010000015.1_7	IIIR	R	GCA_021835025.1	MTTTQSLSDQYDILSKFKVLGNDIPTCITDNLNLDFPLRPYQKEALHRFIYYIDHPESPQQQTTAWLLFQMATGSGKTLIMAAQILYLYAKGYRNFIFFVNSANVIEKTRDNFLNKESKKYLFAKEIKFNERQVKINEVDGFQGTNNDNINILFTTIQKLHSDLNFPRENSITFEDFKEMDIVMLSDEAHHINSLTKKHLNKDDQGNISSWEHTVTRIAKSNNSNVLLEFTATIDMDNDDIRKKYYDKLIYEYSLKEFRQDGYSKEVNILQSDTEVNDRVLKALLLSQYRKKIAERHGIWLKPIVLLKSKTIQESKKFENEFYYYIKNMTSEDLSQILNVQSLPSVLKKVKDFLAKQSISYDNFIKELKEEFSPERCISVNSKEDMESKQLSVNSLELKENPIRVIFAVNMLNEGWDVLNLYDIVRLYDTRDAKAGVPGQTTIAEAQLIGRGARYFPFSVNSFDDKYKRKYDDDVDNEMKILEDFYYHSKTDSRYIQELKKALIHTGIMPDSVKCIKVRVKDSFKNTDFWKEGVIFTNARIPNNAKETLNLAELSIQHIFKYKFFTGHITNIEIFEEQKDEDHSLQSISYKFSEIPLEIVLKALSKLDFYHFDNLQSFFPSLKSTREFILDDKFLKNFIIEIQGSHDQINNISRTQLLEATVSALKDLSASITRSGTDFIGSTNFTPSNIKDTVKDKTLNIAIDESTSQERGRSMKDTPNVEMNLDLSKKDWYIYNDNYGTSEEKFFIKFLDGAIERLRKKFTDIYLLRNEKLFQIFSFSDGTAFEPDFVLFLKENQTADFKYFQLFIEPKGGQLLEHDKWKEEFLRLIHQKYKLGETLYSNENYKLIGLPFFNENKKVEFITEFENSLGLDGSKTV*
JAKBQY010000015.1_3	IIM	M	GCA_021835025.1	MESLSNEYYKPILKWAGGKRQLLPALIKNIPEKFNTYYEPFIGGAALLISLYSLNKINESVISDTNKDLYNLYKTIKENPQQLIDELNNLEFKNNKDDYYKARELFNSINDPIERSALLIYLNRHGYNGLYRVNSSNKFNVPFGKYNNPGMPSSGNIMALSELFQSCTIMNSDFELTVNNARKDDFVYFDPPYMPLSKTSYFTGYTHSGFDEKDQERLAKSFQKLSDKGVYVMESNSSTDFIKELYKDFNLLEVDARRNINSVGTKRNSIKELIITNYGVA*
JAKBQY010000015.1_8	IIIM	M	GCA_021835025.1	MQNILNELKISLQKSSKFNVNGELSYNLLLENALKLDPELLAILLENEALRRHFFVDVGNIQVFDKDKFAQFISNKELLRDSYTSFKNKIGLTTKEHYISQTNEVVLSFPFKDCILEGDQSNPKDGRNEIFWNEVLAPDDIDRLLDYKVLTGFQYINERGSSIPNTIKETDNLFIRGNNLMVISSLKARFRGKVKLIYIDPPYNTGGDDFKYNDRFNHSSWLVFMKNRLEIARDLLSDSGTIFVQVDDNEVFYLKILMDEIFGSSPKGKKNFVQMVEVKSNEGAANESQNPFMPKMCEYILIYSKNYDKRKYKPIWVKSDVDSAYNKIILNPEEKDFTKWKIGSVNHEFSKQFIDPSVKDENQFYDFVFRNAGRIFETINPKFPGNDLKEAMIKSIENTWTVYKREKLDDIYCYKGRMVRFYSKNIHTDINGEEVLSKELGSLWTDIAWTGIAKEGGVKLKSGKKPEKLLRRIIEMATEPGDIVLDFYSGSGTTAAVAHKMKRQYIAVEQLDYGENDTLQRLKNVIHGDATGISNDVGWTGGGSFIYMELMKLNAKFVDWLKEAESFEIVKEIWGKIKENGFINYQVDKNDVDLESEDFRKLNLDTQKRLILEILDKNQLYVNFSEINDVYYNVSEGEIKLNKEMYRE*
#System_17159
JAKBQY010000025.1_3	IIR	R	GCA_021835025.1	MDTWHPTYDLIFVHINWFAKGGLYYIPYEVQNAVFSEMGRENYIKLPKQGTNPRGVEISNDALRALIGKDATKSIDVNWIKESIDYDPFERWVDLWSED*
JAKBQY010000025.1_2	IIM	M	GCA_021835025.1	MNSNTKRNGSQTSSFGSPSRANHDSSRFYNSRLYEGFSKGKDNVDFSESPLPAASIDKIFCKSAERMTELPDKSVHLMVTSPPYNVGKLYDKDMSLDEYRDLLTTVWKEVYRVLVPGGRICVNIANLGRKPYIPLHTFIIQDLLKIGFLMRGEIIWDKGATANSSVAWGTYLSAKNPVLRDSHEYILIFSKDTFTRGIKDNMKSTLSKDEFAEFTKSVWSFNAESATKVGHPAPFPVELPARCIKLYTFEEEVVLDPFVGSGTTAVAAVDLNRHYIGYDVDSGYVSIAEKRIKQAIGRKNQQVLPLHPP*
JAKBQY010000025.1_4	IIR	R	GCA_021835025.1	MNDYLLDLFRDTRIVSKVKSRLPYLFRLAELESSRADKIGMEVGSVREKVITPLLIYKFGEKNVEYDLPITEPEIDVKLFNQPISIKTISGKEPSGVKLIWTVDA*
#System_17160
JAKBQY010000025.1_4	IIR	R	GCA_021835025.1	MNDYLLDLFRDTRIVSKVKSRLPYLFRLAELESSRADKIGMEVGSVREKVITPLLIYKFGEKNVEYDLPITEPEIDVKLFNQPISIKTISGKEPSGVKLIWTVDA*
JAKBQY010000025.1_2	IIM	M	GCA_021835025.1	MNSNTKRNGSQTSSFGSPSRANHDSSRFYNSRLYEGFSKGKDNVDFSESPLPAASIDKIFCKSAERMTELPDKSVHLMVTSPPYNVGKLYDKDMSLDEYRDLLTTVWKEVYRVLVPGGRICVNIANLGRKPYIPLHTFIIQDLLKIGFLMRGEIIWDKGATANSSVAWGTYLSAKNPVLRDSHEYILIFSKDTFTRGIKDNMKSTLSKDEFAEFTKSVWSFNAESATKVGHPAPFPVELPARCIKLYTFEEEVVLDPFVGSGTTAVAAVDLNRHYIGYDVDSGYVSIAEKRIKQAIGRKNQQVLPLHPP*
JAKBQY010000025.1_3	IIR	R	GCA_021835025.1	MDTWHPTYDLIFVHINWFAKGGLYYIPYEVQNAVFSEMGRENYIKLPKQGTNPRGVEISNDALRALIGKDATKSIDVNWIKESIDYDPFERWVDLWSED*
#System_17161
JAKBQY010000028.1_27	IR	R	GCA_021835025.1	MTDRFYESDLEETFMEMLADLGYRTEYAPNISEGSLYQERTNDEVVFVERIRQRLISINPGVPRDVIEDAIRKITRTDSQDQVVNNRSFHRILFNGLDVEFKDKDGRIKGEKVWLIDFENPENNEFFALNQFTVRKEKRNNLPDRRPDIVIFVNGLPLVVVELKNPTDEKATILSAYRQIQTYKNEIPSLFRFNEIIIISDGIQAKAGTVSSQYERFMPWKTVYFNPPEKNIPQYETLIQGMLNKRTFLDLIRHYIVYEEERDTVNNITRTVKKLAAYHQYNAVEKAIKTTVSAKGGSKKAGVVWHTQGSGKSLTMVFYAAMLAIRKELKNPTIVVLTDRNDLDGQLFATFTRCQELLRQEPKQADSRKDLQSLLKVASGGIVFTTIQKFLPEEKGHEFPLLSERDNIIVISDEAHRTQYGFGLKVPKSDDEALLKYGYAKYIRDALPNASFIGFTGTPIENADRSTSAVFGEYVDVYDIQQSVVDENTVKIYYENRLVEIHLNSEKVPKIDSEFDAATEGEEIEGKEKQKTKWSALEKVVGTEERIKKIAEDFVKHWENRLSILDGKAMIVTMSRRIAIELHYEIIKLRPSWYNRDDTKGTIKVVMTGSASDGPEWQEHIRNKEGRDRIGDRFKDPDDSLKIVIVRDMWLTGFDVPSLHTMYVDKPMQGHTLMQAIARVNRVFRDKPGGLVVDYIGIGSDLKKALSIYTEGDKKDTGIPMDQAIAVMLEKYEVVSALFHGYEYKKFFTAEPKDKLRIILEASDFILSVDRGKGRFLENVLSLSRAYALCVPSQESIHLRDEIGFFQAVRASILKNSEDSKRDYKNTDSAIKQILSKAIVSDRVIDLFEAVGIEKPDISILSDQFLSEVKGIQQKNLAFEALKKLLTDQIKLRLKKSVVQGRSFAELLDKTVKRYIDRSIEAAQALEELIELAKKIREDQKRGARLNLNEYEVAFYDALADHKTANDVLGDDTLKDIARELVKALKKNVKIDWTIRESVQAQMRIMVKRILKKYHYPPDGQQRAIDTVLVQAKLFVQEWVVS*
JAKBQY010000028.1_24	IM	M	GCA_021835025.1	MSETNSNERGIEKELWKAADKLRSSMDAAEYKHVVLGLIFLKYISDTFNETYEKIKNDPEMLSDPEDRDEYIARNVFWVVPEVRWPYLKSNAKQPNIGILVDQAMDAIERDNNVLKSVLPHDYGRPALDKQKLGELIDLISNIGFSQLDGKSKDLLGSVYEYFLGQFADAEGKKGGQFYTPRSIVQLLVAMLEPFKGRVFDPCCGSGGMFVQSEKFIEAHQGRKDDIHVFGQESNQTTWKLCKMNLAIRGIDSDYVRWNSEGSFLNDLHRDLKADFILANPPFNDSDWSGESLRSDIRWKYGVPPAGNANFAWIQHFISHLSPTGIAGFLLANGSMSSNTSNEGDIRKNIIEADLIDCMVALPDKLFYNTGIPACLWFISRDKHNNKFRDRKGQILFIDARKLGNMIDRRHRELTDTDIKKISDTYHLWRGEQLENVEGGYKNIPGFCKSVNLEEVRKNNWILTPGRYVGSEEVDDDEDFEEKMENLTRELARLMDEGQKLDDEIKKNLEVIGWRI*
JAKBQY010000028.1_26	IS	S	GCA_021835025.1	MIPRGHRKNKIQIRRFVKKNGRYLMVYTTFNLEELVSISTGKINSNESNVNGIYPFFTCAPEPLRINWYSFEADAILLAGNNANGIYHIQRYNGKFNAYQRTYIITTTRTDVSLDYLYYLLKLRLNYLHDVSQGTATKFLTKNILNKISINLPSIEVQDNVAHILTTLENKVKVNKQLNKTLESIAQTLFKHWFIDFEFPDENGQPYKSSGGEMVESEFGEIPKNWEIKKLNQIVDLKIGRTPPTSQKEWFSTNERDIPWISIKDLGNAQTFVTETARFLTEESVDKFKIPLIKSGTVMLSFKLTVGRVAITAMNCISNEAIAQFKIQDQKMSTSYLYLYLKSYDFNKVGSTSSIANATNSKEIGKIPIIVPSKEVFTPETISFETILEKIRINTLENRNLSKIRDLLLPKLMSGKIRVPVRDTND*
#System_17162
JAKBQY010000029.1_3	IIR	R	GCA_021835025.1	MEEDNEINGIIEAYNKLVKNIDIEAKNSDTRAYGGIVREGKGMLVENIAKTLVEIAWEKLDRGSHKLKFSDSKDKTTIKIPINKDYVNKLEDSEIKKYIMDNIEKYTYTYKPDVLVFIDENPVLEIECKAYTENAMFKRILVDSSLIKTINPNIKFILLQLESQLGGDYSEIKEKYVGSPSTTTLMSYFNVEIEIITLLKGERKVDKPIHKEEFFKELTEESLYKAINKIKKQLEEFI*
JAKBQY010000029.1_4	IIM	M	GCA_021835025.1	MEEKTILEYKVLSIEYINQLNDDGEIIKLINQNFKDKIVLEQIENKFVIYLKELDLNEFENYIKSLEIKYDYPENNIFSQLLDKIKSIGSYGIKSGTRIYINYNKERKVKQRKEKIQKRHLYYYAEDSGFSKRNNKLPEEFLDKIITGDSEEILKQIPDNTIDLIFTSPPYNFGLDYKNNEDDINWNDYFNKLFGLFNECIRVLKYGGRIVVDIQPLFSDYIPAHHIISNYFMQNKMIWRNEILWEKSNYNCKYTSWGSWNSPSSPYLKYTWEFLEVFSKGDIKKQSENKESDIKGDEFKKWVYAKWNIAPERNMNKFGHPAMFPEELAMRVIKLFSFKGDIVLDPFNGAGTTTKVAKQYDRHYLGIDISNEYCSIAEKRVREITKLDKFL*
#System_17163
JAKBQU010000069.1_6	IR	R	GCA_021835045.1	MTDRFYESDLEETFMEMLADLGYRTEYAPNISEGSLYQERTNDEVVFVERIRQRLISINPGVPRDVIEDAIRKITRTDSQDQVVNNRSFHRILFNGLDVEFKDKDGRIKGEKVWLIDFENPENNEFFALNQFTVRKEKRNNLPDRRPDIVIFVNGLPLVVVELKNPTDEKATILSAYRQIQTYKNEIPSLFRFNEIIIISDGIQAKAGTVSSQYERFMPWKTVYFN
JAKBQU010000069.1_3	IM	M	GCA_021835045.1	MTNFYIYETHIIYVSETNSNERGIEKELWKAADKLRSSMDAAEYKHVVLGLIFLKYISDTFNETYEKIKNDPEMLSDPEDRDEYIARNVFWVVPEVRWPYLKSNAKQPNIGILVDQAMDAIERDNNVLKSVLPHDYGRPALDKQKLGELIDLISNIGFSQLDGKSKDLLGSVYEYFLGQFADAEGKKGGQFYTPRSIVQLLVAMLEPFKGRVFDPCCGSGGMFVQSEKFIEAHQGRKDDIHVFGQESNQTTWKLCKMNLAIRGIDSDYVRWNSEGSFLNDLHRDLKADFILANPPFNDSDWSGESLRSDIRWKYGVPPAGNANFAWIQHFISHLSPTGIAGFLLANGSMSSNTSNEGDIRKNIIEADLIDCMVALPDKLFYNTGIPACLWFISRDKHNNKFRDRKGQILFIDARKLGNMIDRRHRELTDTDIKKISDTYHLWRGEQLENVEGGYKNIPGFCKSVNLEEVRKNNWILTPGRYVGSEEVDDDEDFEEKMENLTRELARLMDEGQKLDDEIKKNLEVIGWRI*
JAKBQU010000069.1_5	IS	S	GCA_021835045.1	MIPRGHRKNKIQIRRFVKKNGRYLMVYTTFNLEELVSISTGKINSNESNVNGIYPFFTCAPEPLRINWYSFEADAILLAGNNANGIYHIQRYNGKFNAYQRTYIITTTRTDVSLDYLYYLLKLRLNYLHDVSQGTATKFLTKNILNKISINLPSIEVQDNVAHILTTLENKVKVNKQLNKTLESIAQTLFKHWFIDFEFPDENGQPYKSSGGEMVESEFGEIPKNWEIKKLNQIVDLKIGRTPPTSQKEWFSTNERDIPWISIKDLGNAQTFVTETARFLTEESVDKFKIPLIKSGTVMLSFKLTVGRVAITAMNCISNEAIAQFKIQDQKMSTSYLYLYLKSYDFNKVGSTSSIANATNSKEIGKIPIIVPSKEVFTPETISFETILEKIRINTLENRNLSKIRDLLLPKLMSGKIRVPVRDTND*
#System_17164
JAKBQU010000116.1_1	IV	IV	GCA_021835045.1	MIKKGIYEQLINALIKNELDSASKDIIIQKTAVGGDESSRMLTLYLSELIRESLENERVTGKGIIGQIEIANKILNVIEKGKDYAPYIHSDHEKSMEKLLAIIDKTENHNIRNNFIKVERPITSISQSSLFTGAPKEPSMYTELRKEILSSDRIDILVSFIKWSGIRLIIEELREFFEKKGNLRIITTTYMGATDLKAIEELGKLKNQSGKSPEIKISYDTKSTRLHAKTYVFHRESGFSTAYIGSSNLSNAAISSGLEWNVKITEKDMRETMNKVKATFQSYWDSDDFELYSDEKKSQLNCAINLQRNYRKDNRGKFIADIHPFAYQQDILDKLDAERVVHGIYKNLIVAATGTGKTVISALDYKRYRQQNPDKASRLLFVSHRREILEQAIECFRSVLRDQNFGKLGVDDNIPDRLDYLFISIQLFNSRDIPIKTSSNFYDFIIIDEFHHAPAPSYQRLLTYYKPKILVGLTATPERMDGKDILEYFDNHISAEIRLPEAIDRKLLSPFQYFGITDNIDLKDVKWVRGGYDVDQLSKIYSDGNSSSLQRASYIVDALIKYVDDINNVKGIGFCVSQAHSKFMAQQFNFCGIKSMHIDSNSDDNERKMAKESLKKGDIKFVFTVDIYNEGVDIPEINTIMFLRPTESLTVFLQQLGRGLRLSDGKDCLTVLDFVGQANRNYNFREKFMAMVSRNSRGLEKEITEGFPDMPKGCYIQLERRAQEIILDNIKQAVRLKSQLKDRVTTFTKDSGKPLTLENFIEYYQMDLKEIYSKTSFSRLKANSGLISDFHDDLELLMRKAFLKLCSIDSRRWIKFLLNIFNAENLTSFQHLSPGDLRMWNMFQYTVWKKSLKDSGFKSPKDAIERIRKCVPLLKELMELLELRLKSINFTDRKVDLGFDCPLDLHCNYTRDQILVAMDYKNPQNVKEGVKFIPEWKIDLLFVTLNKNEKDYSPTTLYDDYSINETLFHWQSQSTTSVNSTTGNRYIHHRKSGNKILLFVRENKEDKTGAVPYTFLGPVEYQSHEGTRPISIIWKLETPIPGRYLEVTNRLILA*
#System_17165
JAKBQU010000184.1_1	IV	IV	GCA_021835045.1	RFNLANDIKDLGKAKISPILLIAYPDKYGVWNSVSEWCLKTLGIWLYCLPNKSEKKLSDGEVYEGVNKVLLKLSEIMEVDLWTLDAIFWYYYQSHSSQVSLALVEMAEYTKKDLSDIFTPEYSYTPQGGKWGRVGVVSLNLGISKNYVLFSVGEKFAKLDRPEAVMEDGTYDWVTQQRMKSKETPTVKSIKESNVLGINVLLFYKAKEQDQKFTYYGPLTFIDEYKDSSQNRRFIFKLNSWNGIKNRIICSSNVPVPSMSPSKDATMRIQQPPTTFNSSQNNSENMNRKGKFRSVKDDVENKKLGDSGEELVMKWERGKLKDHPDLLKKLERVSEKNDYLGYDIRSFDTNGKEIYIEVKTTRGGRSSSFIVTSNEYMSSRKYATKYMLYRLYNYNPKSGADCFILKGDLSKFSPRVLQYSFDPKD*
#System_17166
JAKBQU010000196.1_1	IIR	R	GCA_021835045.1	MISDQEQVLARFFDRMDLDIRKSHFSRFMDQKVTPDVICFISDCILNLPDTSRFTTKDIWDSDYFARNVVAIFGKPSPKNKNAKSEYDKFIIQPLRVLYYSEVLESDRRGQGYSYFIKNYEILEFIAVKERNAYLFLYQYLVKLLSDSGLLRFFDTFKQKCESGAVSNEDYIELRDRFIMFMRGHTPINQDVEIRRIFPKILNIYSYAHAINGSEKGKLSKYPFQWVDLMYNRLNWRDIGKSKAIPRKEAVAYNDPTDDYFEYLVNKAKAMISKKYVDSEVRDRYAIGPASHVHHIFPVSSFRELATYLENLIKLTPTQHLSMAHPNGNTHLINRDYQSVCLLAKSKSIEDSLKNGELFYSVPNFIHVINTGLGLSLSTATSFDNIRRAINNYYNEI*
JAKBQU010000195.1_1	IIM	M	GCA_021835045.1	FPHETIFQELKLSSPKNDVDIAFKTIYLHTFSFSGAGKAFKRYYKKANLPPLRTEDFLLVKKWVVENMDFRSLMKRYNRPDVLLYLDPPYLRGGDQYRYKFKIEDFVELKGLLDQHQGTYLLNLSMTDPEMIGIFGDPKMVTEHHRPTMVYDPEKENRWGCGYWWRFYR*
#System_17167
JAKBQQ010000004.1_24	IIG	IIG	GCA_021835135.1	MAKFQPLGKSAENTKSSFLTGILSNLGLEAYFERTINLSGVEKPDIQIVKNGYYFIEAKQQPATLQDATAKAFKYKQSLISKGITPKVVFGVLYSPESDGPCELTAMFDYDPFFIRRKVKNLQELAESIYEFVINPPKVSEPDAETTINTLRDIVSNITSQMGKVPVKDVEKVFGGESVFENILEYKHDNLPVNQMRRAAAFLLVNQLLFYRLLSKESEDYPDINEDLVKSPTDLLVYFSKVLEKDYAVVFGFDVVSKIPQDAMDHLRSAIVTIKALTPTKLPHDIVGRIFHDLIPIELRKVVAAFYTNNEAAEMLAALAIKDKDDKVADFACGSGTLLVAAYHMKQRYLAIDGNFSEDDHSRFLQSDITGIDIMPFAAHLAAVNLSLQAPLYETERVRIAIWDSTDLKPNKSIPALSAELTEAYRNPKLDMFFGQMPRPQKYMKKGGISLDKEGKAEMPLSSVDVTIMNPPFTRHERLPDSYKKKMGTRFKEYKNYFTIQLGLHGYFILLSDRFLKKGGRMAFVLPATTLRLKSFEGIKKLISERYWLQYIVINVSRSAFSESTQIREILLVAEKGKAGDGTIIATIKSMPNNREEALQFSEFIKNQVNNENLSTIKVNQENVLENINRYLGDDQLKGEEILSTFLTSTNKLRNLTEVVEDNKGKHLRGIQVWKGDKVYAAKMFILFSKERAIKAQDEWVLESIAQEHINVKNKINGLQVEIPKKKVVFSLRRFSGLGRMDVSNELDYLIKNEFDKLNYFITEIGKSDLVKWEKNLENKQTHLVIIGRFDISATGTKSLAYYSEYEFSPSQMFWLIKGMSGEDSKIFALFWNSSVNILQILSNKKETRGAFIQILAYSFQDFFVIDPQLLSFKNKANLVKCFEDISREDLPSILYRYENMDSRQLKIDYAILEALGVSYSNDQLKELYSFIAGEIKKLKSVMK*
#System_17168
JAKBQQ010000024.1_9	IIG	IIG	GCA_021835135.1	MVQTSFRVKEDKIEDQTLNAFRDFLFNQFKELVLEIPDRVRLQEIIRGRTLMRDDLRHRTKPEDATEDILITPILEFLGYKQNVSYFRRTGSNSGQSRKECDYTLFVDQEKILVESEPLGKNLFKVGVGVKQLAGYLDIRSFNSEIGIATNGLNWVLVKYNVEKFGVDVIDQIDLLSFLQEFLGTKPLDNTSAILENFYRTFSKQFIVETAKELEITLDISKKNVSRKFYNDYIRLVFGVENDGEHSYCLIDGIRGSGLTEVQKRKFAITLMNRLIFIKFLEDRVLTRNNLLKDLLDNYNSLKEKENTLNFYDTYLKKLFYKVFNTSIIKRDYEVSNSPFFSDLPYLNGGLFRESFQNEGNIRVEDDILIKIINSLLLGYSFSIISQKATEYSSETENILDPDILGYVFEKTINFLTSPGDNARKQKGAYYTPEQITNHMSEKAIFYKILEKIKEGLSDSNWTESDISKLSTIAEVATMNNMHEGTAKNILKRIDELKVVDPACGSGHFLTAALKLIVYIRKTIAEKAGLSVDLYELKRSTISLNLYGIDIEEPAVEIAKLRLWLSLIEEVDSENVNSIKTLPNIEYNIILGDSLIGWNGESLIQGTLGEIRDERLIGIFEGLEVYFADDPIGCSRLDKVKEHLFKEHPKVKDLTIAYSNLKQMYIIEQGERAVIIKRILETIRAKIYAFINPIFEEYINRTYFNPVHRNPNRPKFRVNNGIHWTLDFTEVFDNGGFDVVIGNPPYGFKFEQINRDYLRARFVSSSENGNSAMMFIERALELLKENGYLCFIVPKSLAFAQVWEEGRRIVVEHLSWTIDVSKAFLDVKLEQMIIGLLKNSHCLTYENERIDSHAVVTLEKEVLEKTGTILFSGSKDEINILKKMNASGRYFRDISTTRRGLPLQSFLTDSKTNFPVVMGRNISQYRIETPGQYLPNDTIKDQNPEVLDFLKNAKVVSQRIVAHIQNPVPHLVIMSAVNEKGLLTIDTVENTMITNNQYSAYFLVALLNSKIVAWYCYRFVFSNAIRSMDLDGYYIGKIPLPSSNKFIKEINSFIEENQEIFEAYGLTTISDEKINKKIIEIEKLIGKAYGLSEKEIEFVNIERLSLT*
#System_17169
JAKBQQ010000047.1_3	IIR	R	GCA_021835135.1	MVDFKLLGFDTFESYLYNFRNSLLKTFHGYKFFVDWKKVRENTKKHVVELGLLNSLTLEQNHSDRIELLRKILTEHPKTINVIPSLIAVRDRNIEVAEIVGQIINTHFNFEERNADSKDIDNMVSFCEKTGIIDLFDIIKDTFTYVVGVEVGLDSNARKNRSGEAFGTLIQELINSEVQNLVYSGQPFSWKREVELSNLGIGYPKQKKADFVIFYSEKPLVVCEVNVYHGVGSKPNEVVRSYTQMGGLLNSSGIKFLWFTDGPGWIQMGTQLIEGASNLEYMVNYNIALKNLGKLLLHLVS*
JAKBQQ010000047.1_4	IIM	M	GCA_021835135.1	MVESSVNNKKRSPIGDLPNESRKRNEKFQKTLPLPISMKEVSDDDYFSFVQNHSSVRIEDVEIEIGKPWVVNDWEPTVEEKILQDSKQQTLSSKTKTIKKEITVKRPYQYESYTVWSFPTRGTWATHKGNYRGNWSPFIPRNLIKHYVVDKMKSGDDPVIMDQMCGSGTTLVEAKIFGIRAIGVDVNPDAIMVARDRLNFKREIESNFRLFVGDARNLNLIEEEEVDFIATHPPYAGIIPYSKRSVEGDLSAISLDLFVREMGKVAKESWRVLKPGKHCAILIGDTRRHQHYVPISTQILEQFLNAGFILREDIIKMQHNMKTTRERWGGKYDFYKINHEHLFVFRKPLENEKLSTYKASMKWR*
#System_17170
JAKBQQ010000070.1_4	IR	R	GCA_021835135.1	MDLSEKSMESHIESYLVEDQSYVRRISANYDKSLCMDKEKLIGFILSTQPEKWDKLKEQHNERVSDMFLKRVHEEIEKRGTLDVLRRGIKDYGVSFDLFYPKPESGLNENLMKVHQANTFSVIRQLYFSEKNNKSIDLVIFINGLPLITMELKDRLSGSGYTVKDAIDQYKGRDVHEPLFKFGRCLVHFALDEELVYMTTKLEASGTRFFPFNKGYEGGSGNPPSNGFRTDYLWSEILPKESLSDIITNFINYQDVDDENGKPTGEKKIIFPRYHQMDAVRNLVNASRAGTGNNYLVQHSAGSGKSNTISWLGYRLASLHDEENRNVYDSVIVITDRKVLDRQLQKTFQQFERVSGVLTGIDRSSAQLKEALEKGRKIIVTTLQKFPRIVDQTRELPGKKFAVIIDEAHSSTTGENSKNMKLVLTANGLEDAEESDTEEETYEDLIVQDLEARGRQKNVSYYAFTATPKAKTLELFGQKLPDGHYEPFHLYTMRQAIEEGFILDVLKNYMTYKTYFSLLKKVEDDPRYESAKAKAILKAFVDLNDHAIEKKVEIIVEHFNSSMKNKIPNREGKGQAKAMIVTRSRLHAVKFKIAVDSYIRKHGYRFKTLVAFSGTVKDPSDGEEYTEGSMNGMSEAMTAATFRKPDYRMLIVANKFQTGFDEPLLYVMYLDKKLAGIAAVQTLSRLDRIYEGKEDPVVLDFANDPDIIEHAFEPYYGHTTLKHGTDPNILYDFQRQLSDFHIFSDEDIEKFAKIFYDRRNRQEKLFPVIDEVVTRLNDLEVSEQDKFRKLLRDYNRTYSFLSQIISFQDRELEKLYAFGKVLLRKLPVRRESLPVEILRQVDLDSYRIELITQGEIRLRESDKSLEPKQSLEYKTPKEEEEPLSRIIEEMNDRYGTEFNETDKVILLRLKNSLENNADLKTSARINSEENFKLSFRHMFDEVLLSFISDHFAFYKKINDNKNLKKDLVDNIFTMVYKGLKEEDKE*
JAKBQQ010000070.1_2	IM	M	GCA_021835135.1	MNGNFNYVTNFIWNVADLLRDVYKRKDYPDVILPFTVLRRLDCELSESKEKVLETYQMYFGKLEDPSAVLMKASGHNFYNISKFDFGKLLSDPANIKQNFFDYLNGFSPNLTDVMERFKIRDRITYLSEKDLLYKVVQKFSEIDLGPSVISNHDMGYIFEELIRKFNETNNEEAGEHFTPREIIRLMVEILMSKDKEILKKPGIIRTVYDPACGTGGMLTVAKDHVISKIEGKAQIELFGQEINDETYAVCKSDMIIKGENPDNIKPNSSFSHDGFPDMKFDYILSNPPFGKDWNQDKGFIEEEYEKGFSGRFGAGLPRIDDGQFLFLQHMISKMHPPETETKTRVAIVFNGSPLFTGDAGSGESEIRRWIIENDWLEAIIALPDQLFYNTNINTYLWILSNIKDHERKGKVILIDARDMFIEMKKSLGQKRKEISDKRIEEIRNLYISARDGEKVKIFDNEDFGYRKTTIDRPLRMKFVISEEGISKVSSDKAFNKAMNGKRKALDQQSQTSDIIMNSLSQLKGMEFRTKSDFEDKLSSLFLSNGMKLSTAQRKALVNVFGVRDENAEISTGPDGKPEADTDLRDYENIPLKEDINVYFNREVKPFVPEAWINESVRDIKDGKVGKVGYEIPFNRYFYKFVPPRPLEEIDADLKKLGNEIIDLLREVTE*
JAKBQQ010000070.1_3	IS	S	GCA_021835135.1	MKYPKYSEYKDSGIEWIGIIPKGWEVKKLSRCLSRLESGNREVGGGNQLEDGVFSIGGEHIDWEGNISLTNPKYIKESFYFNLNSGKVKEEDILLVKDGATIGKIAHVKELPVKKVAINEHVFLLRTNKSLHSKFLYYFLYSKIGQTQILSNVRGAAQGGLNSSFVQKLYISIPPLLVQKNISSFLDNEIERLSKLIYKENNIISLLKEKRQSIITNSVTKGLDPNVSMKDSDVDWIGEIPEHWKLTKLKRVCHFNYGDSLPAEDRLEGEFPVFGSNGIIDYNSLANTGSPTIIIGRKGSYGKLFYSSLSGFAIDTTFFVNEKTSKVNLKWLYYALGILHLDMNSLDTGVPGLSRENAYEGIIVLPSNEEQFLISNFLDSKTNKIDILISKHLKLIDLLKEYKSSLITQAVTGKIDVRGFAASSTSNNV*
#System_17171
JAKBQQ010000086.1_5	IV	IV	GCA_021835135.1	MLKTGIYEQLITALIKNQLDSVSSDNIIQKTTIGEYEIPRILTLYLSELIRDSLENEMVAGKGINGQIDMASKILKVIEKGKEYAPYIHSDHEKKLEKLLAIVDKKENHNIRNNIIKIERPITSISQSSLFTGAPKEPSMYTELRKEILSSDRIDILVSFIRWSGIRLIIEELREFFERKGKLRIITTTYMGATDLKAIEELCKLKNQIGKSPEIKISYNTKSTRLHAKTYVFHRDSGFSTAYIGSSNLSNAAISSGLEWNVKITEKDQNETMNKVKATFQSYWDSDDFELYSDEKKDQLALAINSERNSRKENRGKFIADIHPFAYQQDILDKLEAERVVHGRNKNLIVAATGTGKTVISALDYKRYRGQNPSSANRLLFVSHRKEILEQSIECFRNVLKDQNFGELGVGDNIPNKIDYLFMSIQLFNSREMTLKTKSDFYDFIIIDEFHHASAPSYNQLLTYYKPKILLGLTATPERMDGQDILKYFNNHISAEIRLPEAIDRKLLSPFQYFGISDNIDLKDVKWVRGGYDRDQLSKIYSDGNFSSMQRVSYILEALTKYIDNITNVSGIGFCVSQLHSKFMAQQFNLYGIKSISIDSNSDYSERKNAKKLLESGDLKFVFTVDIYNEGVDIPKVNTIMFLRPTESLTIFLQQLGRGLRISEGKDCLTVLDFVGQANRNYNFREKFSAMLSRNSRGLEREIAEDFPDMPKGCYIQLERRAREIIMNNIKQAVRLSSQLKSRVLTFTVESGLPLTLENFIEYYQMDLKEIYSRTSFSRLKADTGLIPGFQDDLEPLMRKAFLKLSTIDSRRWIKFLLDIFKNGNLPNFREALSEELRMWNMFQYTVWKKSFKELGFKSPMEAMERIRKCGPLLEELIELLELRFKSINFIDRRVNLGFDCPLDLHCNYTRDQILVAMDYKNPENVREGVKFISKWNIDLLFVTLNKNERDYSPTTLYDDYSINETLFHWQSQSTTSANSDTGKRYINHMKTGHRILLFVRENKKDETGAFPYTFLGPVEYQSHEGDRPINIIWKLETPIPGRYLKVTNRLLLT*
#System_17172
JAKBQQ010000145.1_1	IIG	IIG	GCA_021835135.1	MGSNVSGINIDRIKSLVEKYEDLKRTGKLKTKNETDTRDEFISPLFKALGWNMENDPNRNDNVTKEENIAGKRSDYGFKINGIHKFILEAKSIKEENIAFNTGYDRQAVTYAWNKSTSWAVLTNFRTLTVYNADSGSPVLAFNLYAENFLSENGKEKLNWLSKSGFEAGLLDKWAEDNGGMPMKRPVDKQLLQDMIHFREILSMDIKKNNPKVAQDDLDEIVQRILDRLVFIRNAEDREYEPKELKSNFRQWSVKEHGHLIKRVRELYQHYREVYNSGLFGKNSDVLHISDQVDISNDVLKEVIQGLYSPEGANYSYDFSVLDTDVLGKIYEQYLENMLKQTPKRAKLESSKTHRKEQGIYYTPSSIVDYIVKNTVGEYIETHTLEEIRNVKILDPSCGSGSFLIKAYQELEKYWKGKYGSQETLKYDEEGGFYSTKVEILKNNIFGVDLDPKAVEIAQLNLLLQISERKQKLPVIQNNIKIGNSLIDDLNVSDRAFNWEEQFPEIAENGGFDIIIGNPPYVRIQYLDEKESSFFNSNFESATKNYDIYVLFVEKSLKFLSKNGMLGFILPSKFVNADYGIGIRNVISKSKSLYRIVDFKDIQVFETATNYTCLLFLKNTDNEGFIYQYPRDKNSFSLSQLSYKDTFEKVKMELPAINSTWVMSDKNSISILKKIDSRGIKLEVLTENIFQGIVTGADSTFFVEMTGKAENTVTVRNVKDGKEFELESRILKKLLKGKNIRKWSAEWEGYYVVYPYNVENGKARLIPISKMEAEYPLTYNYFKHYENELKSREEDRFRNEANWYQFGRLQNIEKFEQVKIMTQVLSSHNTLSK
#System_17173
JAKBQO010000151.1_2	IV	IV	GCA_021835185.1	MLEKGIYEELVNLWLSREIKDDKNIKISADKIDSLGSSRLLSLYFAEKLEIALKNMPNTNGNISSKVKLVNELLEKINVALPDGRCNCIIDPPEILYSVVDNSHPGGNDKGEVPRPATSIAYSSLFTGSIAEPRLYSELKLEIITSDAINMLVSFIKWSGLRLILNALKSFTERGGKLNVITTTYMGATDLKSIEELSKLNNTTIKISYDTKNTRLHAKTYIFMRKTGFSTAYVGSSNLSNAAISGGLEWNVKVAGKDMPEMLVKIRETFDTYWHSDSFTEYTKDNAEELKKALNKEINKNREADYIFDIKPYDYQSKILDGLEADRKLRGNYRNLVVSATGTGKTVISAFDYKRFEKMHPGKSRLLFIAHREEILKQSLQCFRSVLKNYNFGELYTGNYKPASMEHLFMSVQTFNSIRPDHILMNDYYNFIVIDEFHHAPAKSYKPILEYFKPDILLGLTATPERMDGKDILKYFNNHITSEIRLPEAIDKGILSPFQYFGITDSVDLDKISWSRGRYDTGELERLYTSSGNMSDERASLIKEATEKYISDLNDLKGLGFCVSVAHAEFMADYFNRNGISAIALKGNSKQEERDTAHEQLRTGKIKIIFAVDIYNEGIDIPEINTILFLRPTESLTVFVQQLGRGLRLSDGKECLTVLDFVGRSNAKYNFTGKFLSLVRNHGVSIKKEIISGFMDLPRGCYIELERKAQEYILENIEKLYSSKNGLITRIKEFKQESDIDLTLANFLEFYHINPEDIYIRNNFSRLCVLAGIKKDFHENIEEILTKAMKRVCQINSYSWIKTVLEKLLIPETIFKSNLSDQELKMADMFYFTIWNKPIKESGFSDSVEAINSLRKYPVLYSELKDLLDYLMSKIDFVEEALPGGPKLPLKLYSSYSKNQVLAAMGIENPISVREGVKYIPEKHMDILFVTLNKSEKYYSSTTMYNDYAIDSELFHWETQSTVSPHSPTAERYFHSQDNRNTVLLFIREFRENLLGASPYIFLGRVRHKNHSGSNPVSIIWKMEKPIPKRYLEITNNMLPA*
#System_17174
JAKBQM010000103.1_10	IV	IV	GCA_021835205.1	MKNIDTYEFNAISENEKITLEMFLYTIWNETFDPPGFKEGFLKIRKSKPIYQEIIDLLEYNLTRIALVEETVDLGFVCPLKVYSNYTKDQILLSMGFRTPKDIREGVKYLPNRKVDLLFVTLNKTEKEFSPTTMYEDYAISDRLFHWQSQSTTSDTSNTGRRYIKHAPTDNKILLFVREYKKTIAGNGSPYTFLGLAHYVKHEGTRPMSIVWELEKPIPAKYINKVGKLIST*
#System_17175
JAKBQL010000002.1_10	IIR	R	GCA_021835245.1	MRLAFFDYYRYRPSPGEINSWRNSLRAISQVFQYANLLDHGVILEYQLPLTSLRLDCLICGRDGHGADNAVIIELKQWERCHEADGENEVSTWVGGARRELLHPSVQVERYKLYLENTHTAFYEGPNPIALNACTYLHNYNYDSGDALFSPKFDGPRSRCPMFTADDVPKLKERLVERLEKGQGIDVLGRIEASKYRPSKKLMDNVAKIIRGRQDYVLLDDQVIVYDKMLSLVRQGFHNRRKTVVIVKGGPGTGKSLIAINVMATLLSEGYNTQYATGSRAFTETLKKRIGSFGGIQFRYFNSYSHAERDAVDVLLADEAHRLRETSVSRYMRKEDRTGLPQVEELIKAAKASVFFVDDLQKVRPGEIGSASYIKEQAERLGCEILEYELQVQFRCGGSDAFVNWVSNTLGIQRTANVIWEGDENFDFQIADSPESLEQAIRNKINQGFTGRVTAGYCWHWSNPDANGNLPDDVVIGSYSRPWDARPEAKKLAPGIPKATLWADDPNGMNQIGCVYNAMGFEFDYVGVIFGPDLRYDFDQQAWVGHPENSHDTIVKRSKERFVDLTKNTYRALFSRGMKGCYAYFMDKDTERFFKSRMEQ*
JAKBQL010000002.1_1	IIM	M	GCA_021835245.1	MKGQLTVGDLFCGAGGFSEGFRQAGFKVSWGVDNWPPAVSTFGHNFKQARAVRADLLDFDPSQLEPVDVLVGGPPCTHFSLANKGGNGDLAAGLALVKKFLDAVRVVKPKYWIMENVPNLRAILQRATQSPHPTITQADVDRYLPVVKVLNAAEFGVPQSRLRMFSGNFPSPTEASSPPVPMKKVIFGLPQPFGPRADNVRGKVSDPLYEGVIISKSDLTDHYFDTSLGRTQAEMAKQAKLYHPWYGRMRFPDNLDVPSRTIAATASKSSRASLIIRDPRVGSKYRIPTPRECASLQGFPITFQFWGVGAADNQRLVGNAVPPPVARALAAGILGAEELQSMKAPTFELGELPPRLPGRKRAAMPYVFPLDRPYRGYVPGTLPYSRVELDNQGERMPHPAGEGMHLMGWRAMLYLGYARDYASFVVDSETAFDILRVSSQTTLDGHFRDDFPEEVVRKALRELPGKVPDASTIQAAWALRVEAGLGPNALLATIAGIARGIAGKPVKKRTGVEAGQIAHLLRGKFEAGGDDHRRRRWTHEVLDSYTVCSLVLVAMAAKLANQGTAWIGANWKRHFAVGAPFSAESGQIGRLVEPDVALITPLTVSKP*
#System_17176
JAKBQL010000002.1_3	IIR	R	GCA_021835245.1	MTTIPLEGRVMRRKGDAQSRYVVVTTAVGNRASETSVHVARISASPMAFERIPLEELEEETPGAPLGGWEAVAHLVARSLSGSSTSEGAVFSSNTEFKPYQFRPLLKFLASDSKRILIADEAGLGKTIEAGYIIVEDISRNAAKRILVLCPAGLRQKWRDDMWNRFGMTFDVVHGAELFRRLQGSSPFRLIASFDSARGPRGDAPPLDSGSIDLLVIDEVHHMIGRTGEVLRRKLGLAVSRASKHAVALSATPMQLELDDLRRVLEVVLASPLEEKEFSAKIGLVRQLNQIRFAAGAGAHGEGLGAAISSLSERGVQRESLDRLRALSEGPEREEFERELKGLDPFKELVTRSRRRDVGEFRARDIEDCWVDLDESLGSSGDHDDQEGSEFSIFKEIDQLLGASFTYVHRRQLASSLPATIGLLRGGISGFRVWVRNGESFNELERRDEEDGGAPSPYRTSLSPEERERCKRLVDKFDRLAKDSKWEGLRELISSLTDEKPRKIVVFTQWVPTLEYMREKAQTISGIGTFAISGEAPEWARERTLSKFKGFEGPAVLFATDFLSEGIDLQYADTIINYDLPTNPQRVEQRIGRIDRVGQASDKVTVRNLWTRKTIDEDVESVNKRRIQLFKEGIGDVTAITGETAAAYTKAPDEEVERKRLDQLTELNGTGIFSGVEGFIDAQAFELRSRQVGNMHRLWWLPVANTVIRASGFTATMVDEGETVLVGPLDTLALEVVGRWAGVRNGDLVESQLMGHMDDKGRVRLSKSPGGPGLFCAPANPLVGVAIRTTQNSFEPLHRADGPVFLEFSPGEGKPDRPIVICRYARSTEGERTLVYWTEPLSGPTKLGPGLMGQIQTVIELAALTERPPTEIWQPSAALSDAVLRDFTQWTGETSRTRTGIERRIEYVAVLSPRR*
JAKBQL010000002.1_2	IIM	M	GCA_021835245.1	MAKRLRRAYLSEPVGRSPTAKSMAVSRSMRSNVASGTRPELLLAKYLRKRLRKTDLVGRPDFAYPKQKVAVFVHGCFWHRCPVDASPVPRTNAAFWRRKFARNVERDRLNREELRSMGWKVVELWEHEVRSDPRACAERVLSQVRVGTREADSVYA*
JAKBQL010000002.1_7	IV	IV	GCA_021835245.1	MMWMVRAGRGCEYFDQFKTQGAVAIGWEELGDLSRFGDLTKSSAKLEAALKRRWPRHYDLRSNPRKAAARLEASVRQIRMFLFEIQSEHQVITYDGDGTYLVGKIASGYEPGVTTLEYPNVRRVRWQGEASRSALLDGSRGELNQDQTVFPIKAKTEADIIRNTRGYQAPSPAVAKQLHASSYLILTTQPESPWADKEGEVYHFGSNVPNYTRVRPGVVGILYTTSGGEQFLGYGQIASITEEDRGRKTPKGDPIVEKFAHFAGYVKFDPRRPKTEELDVLIRATPGFNAYNSINPATKEVLDRITNERRGGGWGAINPEALSAIVTRALQGDGKRLEIDSETVRRAVTHLVAGKHVVLHGPPGTGKTDLALRLLRELSTAVLGYEEFEQAVASYEWGRYDVIGGNSIDPPPGQDRFHLGCVAKAIKGNKFLLIDEFNRADMNKAFGEMFMAVDHGRVSLRDDERPSWVVPDGKPGMAIKPEFRMICTMNDYDKSLLNELSYGLLRRWAFVEIDVPKDIQKEKAVVVERAVKDLAGIGAAYVAGSNATLDSAIDKYFEFIDAVRKKRRIGVSTSIDVMKYMVTGTSRGSADPWSLLAEALTDYLLPQLDRLDVETLVHVRDNVSSVLKPAAREGRELDKLVSELQSRIDALDKLNQLFKPQTGAG*
#System_17177
JAKBQL010000002.1_7	IV	IV	GCA_021835245.1	MMWMVRAGRGCEYFDQFKTQGAVAIGWEELGDLSRFGDLTKSSAKLEAALKRRWPRHYDLRSNPRKAAARLEASVRQIRMFLFEIQSEHQVITYDGDGTYLVGKIASGYEPGVTTLEYPNVRRVRWQGEASRSALLDGSRGELNQDQTVFPIKAKTEADIIRNTRGYQAPSPAVAKQLHASSYLILTTQPESPWADKEGEVYHFGSNVPNYTRVRPGVVGILYTTSGGEQFLGYGQIASITEEDRGRKTPKGDPIVEKFAHFAGYVKFDPRRPKTEELDVLIRATPGFNAYNSINPATKEVLDRITNERRGGGWGAINPEALSAIVTRALQGDGKRLEIDSETVRRAVTHLVAGKHVVLHGPPGTGKTDLALRLLRELSTAVLGYEEFEQAVASYEWGRYDVIGGNSIDPPPGQDRFHLGCVAKAIKGNKFLLIDEFNRADMNKAFGEMFMAVDHGRVSLRDDERPSWVVPDGKPGMAIKPEFRMICTMNDYDKSLLNELSYGLLRRWAFVEIDVPKDIQKEKAVVVERAVKDLAGIGAAYVAGSNATLDSAIDKYFEFIDAVRKKRRIGVSTSIDVMKYMVTGTSRGSADPWSLLAEALTDYLLPQLDRLDVETLVHVRDNVSSVLKPAAREGRELDKLVSELQSRIDALDKLNQLFKPQTGAG*
#System_17178
JAKBQL010000040.1_2	IIG	IIG	GCA_021835245.1	MSRCSKGMSKSSSEGSSPEVGIISGALILFNALALYEVLTPSEGLEPIPILQGKMGAWKTALDTAFEEALKKNYDSVFTYARAVLASLPSAPYVEAALKGLYHSVQPVASKATLLRNDLSGRVYHSALGKSIAKAYATFYTRIPTGELLAWFAIDDYRARVSDFACGSGTLLVASYHKKLALAFAQGFTGSISDLHQEFIQDEVWGFDAMPFASHLTLVNLALQQPAVTFRAGRIYYVPCGGKRMGSLDLLGSPTVAVQQRLDGLTAHGPVEQAMAGKSAPISLDVPRASFDLVIMNPPFTRNDRASKVLNRELLRKTLKAMGEGLSVAGLSAPFVQLAHISLKPGGRLAFVLPAAVLFADSWQPVRRLLLSDYHVELIVMTWIPGASSFSESSDFREVLLVARKEELKKEGDGSEEDEPDSRTLLAHLDRQFGVLEAREIAQGLRDFGAAAPTLDLVKGNPGNITASGEPFGGVLACSDGLLRRSVDNWYRLVCIRDPVLLRLALNIAGFLPLPKAPLGIQLTSRVSPISTFADVNLFMKNVETAGYRIYEARPDPGAIPFVDGVDLRRMSVRTSDLSWTKLDPRLPISERFTPKPAALQVVRKTNIYSSLRAAATLIEDGVGIGGMYFPVSPREDLNSKDGVAISSLDVSKLACLWFNSTPGLLSLLVERAETQGAYMSWPTEHMRIVRCLDPAKLTRRELTELLALWPQVSTKEFEPLPTQVERAQTDSTHPRRELDEQICRVLSPSGLSQIPALYGLLALELRTLRDIM*
#System_17179
JAKBQK010000023.1_3	IIIR	R	GCA_021835265.1	MNPTDILLPQNRDKSKAYLVNKLRLAVKGWRNSGYPNTTKTTRRLLDFWFNEDHILNSEEFQFWYAQRESIETLIYVYEVMEKRSFLDLAREFGDGPSLFDPNVDIYPLYGFKMATGSGKTYVMAISIVWQYLNHKFENQYDYTSRFLLIAGEKNVIYDRLKRDYQNGKIFHEIPLVPPEWINLFDLKVILKEDPMNNIPDSVLFLTNVQQLQDKASRKKEADKFVDEVLDLKEVNRTNIAQENRIREVLEKIPNIMILKDEAHHIYNYEKRWKQILIDLHKALELEYGKGFNMELDFSATPRGDNGALFPWLIVDFTLKEAIEMNIVKRPLKGTVQNATEITSTNVVERYRAWIEAGIKRWQEYKDALIKLNKKPILFFQCPDNKQADQLKKYLDTLPHLAGKVLLIHTDSTGEVVKSDIEEARKFAQAVDSYENTYEAIVSTMMLNEGWDVRNVNVIVGLRSYTSERNVLPEQVIGRGLRKMFPGENASVKDFVNVLEVIGSPGLMQIIEELEKEENITFGTTNLLNPINLTTIFVDMDKIEFDIEIPILTPAIVVREFEINEDIIDKIPPLSLKLENKVFKTTYQAIDMITGTIQVERSWDLPVPQDVKSVIAYYTGRILNELNLSNMFADLYPIVKDYIQRKLFDQEVSLEDPRVLFQISQPEVEDKIIRTFVEDLKNLAFTERESSKFDRIMISETQPFVWTKKVYQANKCIFNNVPCDNDLEVNFSRFLDSADDVKAFSKNASKVGFFMEYRDSNGNLRYYHPDFIVKMEDKYVIAETKGEEDVDVKFKDKRAKLWCEDAERVTGDIWVYVRVDEEEFYRYHFDSFEKMIQFFTPEGSKGTGT*
JAKBQK010000023.1_2	IIIM	M	GCA_021835265.1	MEKDEKYIELLWHDKYKKIELSHRTPIDYPNLPFQVVETVNKPRSKGGINASLFPEDEWPENYPKDWRNRLIWGDNKLVMSSLLKQGWAGKINLIYIDPPFYTGADFSYKTQIDDTEVEKEPSIIEQRAYKDTWSGGIASYLRYMYERLVLMKELLAENGSIYVHLDWHVSHYVKVMMDEIFGYDNFRNEIIWHYFVSGKYPTEFARDHDVIYVYSKSSNVVFNYEKGLDECLYYEKFYEKQIVKGKDGKEYYKYNGELRTFIKQVSETWNINKIKRDGMEILGYNNQKPEALLRRIVRASSNYGDIVADFFCGSGTTLAVAEKLGRRWIGSDLSKYAIQVTRKRLLDIHNSKDLVDEKKDKYGKPARPFELWIIGNYELAYWKENPQDYLSFMIKLYEAKSVNGFRYIHATKGQRALHIGSSNSPVSMDEIRNFISECITNNFDKADVLGWEWNYEVNELAKKLAEREGLDLRLIQIPNVNELKSALAGTNFDLKLLKIPDQVIEKNLIPSVKFNELAYLGISKDISRKEITLKIEDFKLKPSPDVIDALKTLKDTRQLIDYWAIDWDFKGDTFHNQWQSYRTKKELKVEYEAKHKYEESGEYQVMVKVVDVFGNDTNKILKVKI*
#System_17180
JAKBQK010000043.1_4	IIIR	R	GCA_021835265.1	MPNNEKIRPVYQRLILDITFDALPDSWDFKFERFSNKKILYDYQKEALKSGLKFLYNYYANLLHYPESDYDNSVLEGKKSLFNSIKAHLKQADALGISAKNGNIFKIANRFYESEDERIPFFNFTNRIGFWMATGSGKSLVIVKLIEILHELKKRGSIPDEDILFLTYREDLIDQIKAHIDEFNSFSPLKIRYWDLKEYDNVKHNLLFSKDDVNVFIYRSDLISDTSSEKLLSFEDIENNGKWYIILDEAHKGNKEDSKRQIFYSILSRNGFLFNFSATFTDAWDLITTVFNLNLEAFTERGYGKNVYVSQQSMEAFERGNDNTDFEERKIVVLKTLITLAMVKKAYQELSRTSDNLYHNPLLVLYGNTTSIENSDLQIFFETLGEIALNKIDTSLFEEVKSSIADEFKNQPNYVFGNRKLTLGNTDFSNLTFDDVLKFVYNADSTGKIEVVKTQVNKEELAFKLKTSDRYFASIKIGDITKWLKDTLSDYEVSENPMEDSFFGSLNSIGSSINILMGSRAFYEGWDSNRPNVMVFVNIGSGDAKKYVLQSLGRGVRIEPLKDKRQRLETLSKNGDVEAKQILSLVQEKKRGGSISLMETLFVFGTNEQNLREIMESIKFEREKAGELIDVRKSNFDFNPTLLLPVYVEKKEVQLKELPKFRGNFKLLENYVNWIKDDRVIYALYSDRATPATLGRLHYYLDEANFVSNDLNNAHKQLSNLIDHLNTSMREMDKFKELEDEIIHFKEIGVEMVSEEKKKELTEKLEEVRSFKNPEIIKKELKRKLESKEIDIDEYTSQIEKLTKTKKRLLFDYDESKIELINLAHHYYLPIILSASDKADFINHIIKVDSEKEFVHDLDTFISSSEAKDLKIDWWVFSKIDESLDRIGVPYYDAYKNKMRDYSPDFIFWLKKGSEYRIVFVDPKSTKYTDYQQKADYFSKLFEDNGSQKEFLFGEFSIKVYLFMRTDNLSVVAEGYRKYWIDKVNQIFSVL*
JAKBQK010000043.1_3	IIIM	M	GCA_021835265.1	MARNEDEFYQDLKNIFIGAKVEGNSGYINLMRIKSAYLEKILKLLKSDIEKETTEFPEFREELFTRLHTFFRTYFSESGSIYFSYTPLKSKVFEKIYSNNQDVILFWKTNMLYYVKTDNLWKGISVDFQIGDFAYKIKFDTSAIEGRSSNEKRFVIFKLDKVQDGVISFKPEYSTNGKVTKSTDILNELKKNNVFLSEEMLDEIFNVFRKQTEVDFFINKDANGFLREQFNIWLRDYLFDDESNYSEKRLNQIKILRSIAFKVIEFVSQFEDELVRIWSKPKFALNSSYVITLDRIVTEDKSIRIIREILEHPNFQSQLKEWRNLGIVDGKFSANKIILKEGDSQEYLNDNYRTLPIDTKYFKDIEHKIIGLFDNLDKELDGWLVHSENFQALSTLVLKFKNMVKVIYIDPPYNTDSSPINYLNNYKDSTFLTLVKNRADISRQFLGEDGLSVTSIDDVELRYITTILDQTFGRENYITTITVECNPQGRVANKVSQTSEYHIIHASDINRIQKLYVERLEERSPSPLKRTGTNSRREERPNRYYPILIKDGIISMINREEYLNIYDRENNAFDDNYVEYLRSRYEKEGYIFVLPLSDDGEKLVWQRTYERVTREKDSYIVRNNNIYTPAFAKEIPKTLWKNPIFSNPEYGSEYLTNMFGEHVFDTPKSYNTLMQLISMGTPGICLDYFAGSGTTAQAIIELNKKSGDDEKRKYLLIENGDWFYSVIIPRIKKLCVSNKWKDGKPVNSDGTSQFFKYFELEQYEQALRNAHYSDSEPFFHSNNDKIYNQYVFMKDKKMLDKMELDYKRNKIRIRFDEIYPNVDLAETLSNLKGKFIKRIEKDAVVFEDDEKICFSEIDFQTIKPLIWW*
#System_17181
JAKBQK010000045.1_8	IIR	R	GCA_021835265.1	MKVVNEFSQKGGKEFISKNFPTELREVYDVIGSIDLQQFKTKISKEKTMPGQMLYSPPALNRAYKEKFNSLGWHEFRIKLPFGHGAFREMDFVKNRLGVEVQFGKYAFMAYNVSAKMTIFHNHNVIDAGIEIVPMKHMADQMSSGVSYFEQIKWDLENRGVADIDIPVIVMGIDG*
JAKBQK010000045.1_9	IIM	M	GCA_021835265.1	MKFLKTVPDKSVKLIVTSPPYNIGKVYEERVKLDEYLDYQSQVAKECVRILRDDGSIAWEVGNYVYNKEIFPLDFFFYRIFKEQNNMHMRNRIIWRIEHGLHASLRFSGRYETISWFTKTDNYTFNLDPVRIPQKYPGKTHYKEGKNYGKPSGNPLGKNPGDVWDIVIQDWEDQIWNIPNVKANHPEKTEHPAQFPIELVQRLILALTDENDTVLDPFGGVGSSALASLLLNRKAISVERDENYINTTIERVKAMANGTLKIRKLGTKVYVPTGREKF*
#System_17182
JAKBQK010000071.1_2	IIG	IIG	GCA_021835265.1	MAIPKATEDTITGILTNAISKLGINAQSFYEIETPNGFRKPDIYCTNGGTYVVEAKFPERTLIDAISKIQNDYLKHSKLLSIDGGFAILYPDKLSEPMPPDVLQDNLSKYKFKIISMFRESDERPFSIQTVNFEEIPKFIAEQVKHVTITKEPLIQDIVSTLRDGALYLVNGLAHLAGSDLIAFFGGENVFKNILEHKEDSHTVEEMRLAASYLLINQLLFYRAISTIKKDFDEIDPDNIVSPTDLLTYFKRITDINYKVVFSYQVAPLIPPKFLPQIKTIVGVINGLKPEKVGGELLGMIFHDLIPLELRKKVAAWYTNVAAARLLGNILISKGEQSVADFACGSGGLLVSAYNRKKDLTKDFNFINHKEFIEKQLLGIDVMPFAANVAACNLSLQSPQYFTDKINMAVWDSTDLEVGKIIPSVSSIETTFIGQQQLSGLTDPNQVKGIVKMGDSDVKEIKLDKVDIAIMNPPFTRQERLPDYYKNALVARFSSYEQFISRQMSFYGYFILLADKFLKDQGKMGVIVPAAILVVKSSEGLRRLLTNDYVIEYIITTRDRFGFSESSSFKEVILIARKEKNIHESCNTKIVFIKQFPRSMSDANILSDEIMFSIKGYESEKVRIIEQDYSILRDDISNWYRLVALDDLTVTESVIALIKNKNFVKISELSKDIPRGDLSHFKAGNFQGYLIKDLSRADKKTDVWIIEQEDDKYVTVQHKALDVKFKIKKDKLRSCLRKISGVKTYSVDYFHDYVIVENFVDFEKMTSYTLDMKSKNLIELKKSLIGYKWKKKAEKKAAHLLISRRPFLSSPGTYFVAFYSENKSFGVNLFSLRGISKENAKILTLWLNSSFSLVQMLYQGAARDGNWTKLDQYMINEMMVPDVGKLDQKDKNLLLEFFNEWECKEIKSIYDQYKYGDEFRDKLDAMFLKILNKWTTPKNKTPENFMQKMNNTLSRELDALKNMTKTGLKTNSSDFSDH*
#System_17183
JAKBQK010000084.1_1	IIG	IIG	GCA_021835265.1	MNKKDGNAAADGIDFERIVELISKYEGIKKSGEIKKYNEESTKKDFIQPLFESLGWNFSNRGKSNDSVSAEEKISKKRVDYGFRINGIPQFFLEAKPLREENIHTNRDYVLQAIDYSWMKSCSWAILCNFETIAVFNADWKESNYSNNKLFVFHPSDFLTNPYFKMLSKESFEKNELDAFAERVYKKPLKSRIDKQLLQDMIHFREVLSKDIVRNNQDRHLTEDDIDESIQRILDRLIFIRNAEDRGLEENQLQSNVRQWYSKGKGHLIKEITRIYKDFDDKYNSKLFAHHLCDDLYIDNEALQEVIEGLNQSKDNSYRYDFSIIESDVLGNIYEQYLGNILKSTLKRAKLEESKTHRKEQGIYYTPSYIVDYIVKNTVGEYIKTHTPEEIKKVKILDPACGSGSFLIRAYKELENYWKQNSDFAQLTLDSEEFYSKKVD
#System_17184
JAKBQK010000100.1_7	IIR	R	GCA_021835265.1	MELEEFIGRFNTLKNKGFVKSMRRGPTGIGKTLETYLGIDENNLYLPDLGEIELKAHRDDVNNLITLFTFNRWAWVMDPLEAVKKYGTPDETGRLGLYFTMSFRPNSAGLFLHTDDGTVSVRHVDGSILVKWNFKDLEEQFNRKIPALILAYAQTEYRGDEEWFHFYTAKLLTDTSASIIKEQINNEVILIDLRLHDAETHARNHGTGFRVREKDLPELFRKIETIV*
JAKBQK010000100.1_5	IIM	M	GCA_021835265.1	MKSTFPYYGGRFYQIKNILEILEKNLDQFDVVVDVFGGSGKVLLNIPAEWKKVKVYNDINKDLYVTFKVLQDNKKRMQLERKLRFAFPHESIFQELKLSNPKNDVDIAFKTIYLHTFSFSGAGKAFKRYYKKANLPPLRTEDFLLVKKWIVENMDFRSLMKRYNRPDVLLYLDPPYLRGGDQYKFKFKMEDFVDLKALMDVHQGTYLMNLSMTDPEMIGIFGEPNMVTEHFRSTMVYDPQKENRWGCGYWWRLRK*
JAKBQK010000100.1_8	IIM	M	GCA_021835265.1	MMSAEIDDWTFNGASTRAYTHVYHDYPARMIPQVARKLIHLYGKTAKTLYDPYCGTGSSLVEGIIEGLDVIGTDINPLARLIAEAKTDFSMIPDRLTIEISNFQEAIFGQNAKSFIPEIRNIEYWFKEQIIEPLGKIRFYIDSIKDEHVRRFFQIAFSETVRESSNTRRGEFKLFRYSADKLEKHSPNPYKIMFSKLERNLKGYVHFTEIIKQLNRSPSARILPLNSVNQIPSNELPEDSIDLVVTSPPYGDSHTTVAYGQYSRLSSEWLSLIERQNIDNELMGGNKLKELPDFPSNSLNAAIELIFENNQKRALEVASFYVDLLSSIRNVSKLIRPNGYACYVVGNRTVNSVILPTSDAIKDFFESANLSYITTHIREIPNKRMPARNSPTNVAGETSSTMLNEHIVVMKKIKK*
#System_17185
JAKBQK010000102.1_5	IIIR	R	GCA_021835265.1	MNPTDILLPQDRDKSKAYLVNKLRLAVKKWRDSGYPNTTKTTKRLLNFWFNEDHIVNNEKFEFWYAQRESIETLIYVYEVMKKRRFIDLAREFGEGPYLFDPNLDIYPLYGFKMATGSGKTFVMALSIVWQYFNNKFENQDDYTSKFLLIAGEKNVIYDRLKRDYQDGKIFREIPLIPPEWMNLFDLKVILKEDPINNIPDSVLFLTNVQQLQDKANKKKEADKLVDEVLDLKEVNRTNIAQENRIREVLEKIPNIMILKDEAHHIYNYEKRWKQILIDLHKALESRYGKGFNMELDFSATPRSENGVLFTWLIVDFTLKEAIEMNIVKRPLKGMVQNATEITSTNVVERYRAWIEAGIKRWQEYKDALTKLNKKPILFFQCPDNEQADQLKKYLDTLPQLSGKVLLIHTDNKGEVVKSHIEEARKFAQTVDSDENTYEAIVSTMMLNEGWDVRNVNVIVGLRSYTSERNVLPEQVIGRGLRKMFPEENASVNDFVNVLEVIGPPGLMQIIEELEKDENISFGTTNLGNPINLTTIFVDMDKKEFDIEIPILTPAIVVREFEINEGTIDKIPPLSIKLENKVFKTTYRAVDMITGAVQVERNWDLPVPQDVKSVIAYYTGRILNELNLSNMFADLYPIVKDYIQGKLFDQEVSLEDPRVLFQISEPEVEDRIINTFVENLKDLAFTEREASKFDRIMISETQPFVWTKKVYQANKCIFNYVPCDNDLEVNFSRFLDSADDVKAFSKNAPKVGFLIEYRDSNGDLRHYRPDFIVNMEDKHVLAETKGEEDVDVVFKDRRAIVWCGDAERVTGNKWVYVRINEEEFYKYHFDSFEKMIQFFTSEGSKSTEPK*
JAKBQK010000102.1_6	IIIM	M	GCA_021835265.1	MKELLAENGSIYVHLDENVGHYVKVMMDEIFGYSNFVNQIIWRKTNSPKSQSVGFGNQHDMIFIYAKNPAVLEVKPIYRTPDKDYLKSFNYNDNDGKGYYQTTALTAGGIQRTAGRKVFEFHGIKAPWLYSLENLEKFWQDGRIYKTKSGMYRLKVYLKDMPGQIVSDLWVDKEVNPLQGQSSEALGFDTQKPENLLKRIILASSNPGEIIADFFCGSGTTLAVAEKLGRRWIGSDLSKYAIQVTRKRLLDIHNSKDLVDEKKDKYGKPARPFELWNIGNYELAYWKENPQDYLSFMTKLYEAKPLNGFRYIHATKGQRAVHIGSSNSPVSMDKIRNFISECISNNFDKADVLGWEWNYEVNELAKKIAEKEGLDLRLIQVPNVNELKSALAGTNFDLKLLKIPDQVIEKNLIPSVKFNELAYLCISKSISEKEITLKIEDFNLKPSPDVLDALKNLKNTRQLIDYWAIDWDFKGDTFHNQWQSYRTKKDLRVEYEAKHKYEESGEYQIMVKVVDVFGNDTNKILKVKI*
#System_17186
JAKBQK010000130.1_4	IIG	IIG	GCA_021835265.1	MENDSALRESVYNQILKINEAKGVYELFRILGYPESSILDLSSRRKKSTFEFKKEDNERITEIYSVLNLDDKLPVFLLETTTLSPSVIRSVTSTFDRQYIQYLLIFTIDYGELTFVFPDKEKVEAGKHKLKLIKLNSVKEDIKTKKFYYSVIETLANLSYENQATWREVWRNWKKAFSVERVTEAFFEDYKEVFFKLRSELHEQRIPSKESHEFTLQFLNRIMFIYFISKKDWLEEPKFVDWLWSKYIGLGKYNSNEFYEKWLKQVFLKAFNNRENEIKGLPDSVIRVISNAPYLNGGLFRENRLDGYKILITDMIFQKILKFFESYNFTIKEDMPLESEIAVDPQMIGYVYESLANVAEEIYDRNDLGIFYTPRVEVDFMCRRSLVEYLSKNLAEIPKEKFYHLIFDPVEERDKIVEWFTKNQQWRRLEDILNGLSVVDPSCGSGAFLVGMLNVVSDLYRIIYKHLGNSISDFALKNRVIEYSLYGVDVMPWAIHAAELRLWLQLIVDTEFKKEDLRQYPLLPNLNLNLRVGDSLVQEIGGISFNLRNNNLKTHLKRKLEELKQEKRKYFENSPTAKFNTPEEVKKEEIRLFEEIIDERVESLTNEIRVYEHEIEMAGYQKTLVGELVIDEKKVKMIWTKIEISREEMSKLRGVKDLLNDPERKPFVWDIDFAEIFADRGGFDIVIGNPPYVTRTNISPPNMSKKEASKKERDEYKSKLSDSLKNLFPQITKIGTMLDLYVYFYFQGMALINSYGTFSFITSNSWLNVGFGETLRDFLAKFGNGVEIFDTRKRVFDHAKINTVIVFLSKPEAFRTLEEESVPKNRNIVKFILFKGGFELANTRNNLIIAENETNVSDGDLSLFAIQQDKLGKNFNGKLTETEKVIRENWSLFRAPDVFFKVIEKDRIRQLSKVSRVKVGYRTGANDFYYLSKKEASEKGIEEEFLKPIVTTPKECKNILLSSDKLPYLVFICDKSKSELYDTYALKYIEEAEKKEIEVKKGPDKGKKLRGYQNLELIRLSGRRNWYSLGETVPPYILVPLIYYKRPVVCINNNALNDVNMVGIHPFEEYKSERLALSLLSTFSLLNYELFGISNLGEGSLKLNPSYIEKCRIFDPKFLSIHEGILTKFAQREFRDVFEEIGIDSSMSIRDQDPVPLQDRGELDNIIFDELGLTQDERKEVYWSVCELVKQRIDKARSLRD*
#System_17187
JAKBQK010000146.1_1	IR	R	GCA_021835265.1	MDLSEKSMESHIEGYLVEEQLYVRRISTNYDKKLCMDKDKLIGFILSTQPEKWDKLKEQHNESVSDMFIKRVHEEIEKRGTLDVLRRGIKDYGVSFDLFYPKPESGLNENLMKLHQANTFSVIRQLYFSEKNNKSIDLAIFINGLPVITIELKDRLSGSRYTVKDAIDQYKERDVHEPLFKFGRCLVHFAMDEEMVYMTTKLEALRTRFFPFNKGYEGGSGNPPSNGFRTEYIWMDILSKESLSDIITNFINYQDVDDENGKPTGEKKIIFPRYHQLDSVRKLVDASRAGTGKNYLVQHSAGSGKSNTISWLGYRLASLHDSENRNVYDSVIVITDRKVLDRQLQKTFHQFEQVSGTLTRIDRGSAQLREALEKGRKIIVTTLQKFPRIVDQIRDLPGKRFAVIIDEAHSSTTGENSKNMKLVLTANGLEDAEENDTEEETYEDIIVQDLEARGRQKNVSYYAFTATPKTKTLELFGRKLEDGQYEPFHLYTMRQA
JAKBQK010000146.1_2	IS	S	GCA_021835265.1	MKYPKYSEYKDSGVEWIGQIPVTWSTKKLKYIIQNFIGGGTPSTDNNDYWTSEGGFPWVTIRDITKSDAIRETERKITASGLNSKNLTLLPPGTILYSMYASVGKVSKLLITATTNQAILGLFNRENQVLNDYLKFSLEAFESFVSFLFSSNTQNNINEEKVKNIILPLPPISEQASITKVLFAEIDLMDNIISRSQEMIELLKEKRQAIITNAVTKGLDPNVPMKDSGIEWIGQIPEHWKIIRIKSVSKLNPSKSEIKDYTDDTKVPFFPMESIGDDGYLRFTEFRSIYEVIKGYTHFRNGDVVVAKITPCFENGKGAIIKGLEPDAGFGSTELMVIRPSSVLNKSFLYFLTITNFFRNLGEASMQGSAGQKRITEAFIANFKIGLPPLDEQIHIVQHVISEINKIDLLVLKQQKIIEFLKEYKTSLITQAVTGKIDVRGVTPPITPSDSLH*
JAKBQK010000146.1_3	IM	M	GCA_021835265.1	MNGNFNSVTNFIWNVADLLRDVYKRKDYPDVILPFTILRRLDCELSESKEKVLETYQIYFGKLEDPSAVLMKASGHNFYNISKFDFGKLLSDPANIKQNFFDYLNGFSPNLTDVMERFKIRDRITYLLEKDLLYKVVQKFSEIDLGPSVISNHDMGYIFEELIRKFNETNNEEAGEHFTPREIIRLMVEILMSKDKEILKKPGIIRTVYDPACGTGGMLTVAKDHVISKIEGKAQIELFGQEINDETYAVCKSDMIIKGENPDNIKPNSSFSHDGFPDMKFDYILSNPPFGKDWNQDKGFIEEEYERGFSGRFGAGLPRIDDGQFLFLQHMISKMHPPETETKTRIAIVFNGSPLFTGDAGSGESEIRRWIIENDWLEAIIALPDQLFYNTNINTYLWILSSVKEQDRKGKVMLIDARDMSDDMKKSLGQKRKEISDENIEKIRNLFTDPRNGERVKIFDNEDFGYRKITIERPLRMKFVISEEGIAKLSMDKVFEKTKNGKQKTLDQQQTQDVIVNSLSQLKGNEFNNKNDFEEKLSSLLLTNGIKLSVAQRKAILKIFGVRDENAEISRETDGKPEADTELRDYENVPLKEDIDDYFNREVKPFVPDAWINESVRDIKDGKIGKVGYEIPFNRYFYKFVPPRPLEEIDADLKKLGNEIIDLLREVTE*
#System_17188
JAKBQK010000149.1_10	IV	IV	GCA_021835265.1	MFLFFLTYHWTMESGVFLFRPEYQTVWKVFDGSSRYSIPTFQRQYSWGEEQVNDLFEDIYSAFKRNDSYYFLGSIILTGGNDGSYEVIDGQQRLTTLTILFCVLRDMYFKNDNKLINRIRNLEDSKYRLQFVTHTENQNDFFQNIQKENALETFLKDEKKKSDNDGNKFIMAAITLNQCLKDEIWGENKNSMKNFVNYILNSVGVISIVCSDKKGAVRLFRTLNDRGLDLTTSDLVKSFLYDESESPDEQNVIVEEWKTIENIVAETEDDNPDEMLTCYSYYLLESYQKEALYDRLEEKFKELRKHEKAEDIVYGIKSFAQIYKKVFDSKLKEIMPLWYLPNRLYWT
#System_17189
JAKBQK010000172.1_19	IIIR	R	GCA_021835265.1	MINLRNYQLKATEELTTKACDFLYKSQNAVISFKAPTGSGKTLMVSEFLKNIANVPDLDISVIWISVRMLHEQSKEKLERYFEDLQLMKCSYFFDISDRKINKNEILFINWESINKKNSNILIRENEQDNNLNSVVKNTIDDGKKILLIIDESHHTANTESSRELIDIISPHLTVEVSATPLNKLYDQHVIVNIADVKEEKMIKNEVSINPEFLSIVIEKGVTSNEIVIDQAINKRKELAQLYKSEGSNINPLILIQLPDNKGGESGLEKDKIIGLLDLKYEININNNKLAVWLSEDKSNNLANIEKNDNEVEVLIFKQAIALGWDCPRASILVIFRETKSFPFTIQTVGRIMRMPQFRYYNNEELNKAYVFTNLDKIILEGDEARDYFTLLESKRDDSRYSEIKLRSQSVIRQRERTRLSGEFVKIFQDVASKMLIDQKLDLSPNTISDFIIAEGSISNIDQLGQIEYGGQIAIPSSSKDISDKFYMFVRKNASPYAMKDSSGRIRTALYLFLENKFGIKRYSENAEKIILGDKNVRFFEEALFKSKEEYQNSVVLKLKSQDKFIDEYKWEIPKLISYNDKYFSNIVKKSIMKPFFNYVNASSPETEFIKLLESSENVEWWYKNRESESKYFSVGYIDEDGFKSCFYVDFIVKFNDGKIGLFDTKKGITVIEKYTKNKAEALQKYIMDENSKGKNLFGGIVVPIDTRHGIIWMINIGHIYSEDMKDTSKWDILRL*
JAKBQK010000172.1_17	IIM	M	GCA_021835265.1	MELAIQKRLIEQPEFEPKRKKKKEEALTVQRFINEVLVSQLSIPLRQIVNDTTFSKYTFLKRPDLLVSEFEYDQITKNETQFIENLVAYAEAKDESVVGDADWKDAIKQGFDKAPKLKLPFFIVTNCKTSIFYNVKTRNEIRLNGNPIRTFQTIDVLRLVKNQLTQKPELENIVTNVDSLALISEAVFANRLWELAKVYRNISFENGVQKIDFTIGFISLEYFEERENLRGTKDATRIYWTDCQSKKSEEVVASLSKYIQRLEQNSQFEEFSTLMEKVRIAIVGTEKTKPIVTTEDVKSIYDIIDSMKPLHGCGFDLFGAVYEKFASKNEKKDFGEYFTRRHYTHIFAKLLLKDETYYDGKREFKVLDPACGTGGFLTESFKVLYNAYSKNLSLDEEALRFLEESCFYGFDVRPENIWRTKLNMFLVGDGHTHMYSRDSLRHKFKDDEKWDYILTNPPVGAGTVKADTTAIASFRNEIAFLYRIINLLKVNGKACVLLPDGVLENPSFVKLRSNFLEKCAIEAIISLPKFAFAPYTKEKMYAVFFKKKADNQTRMQTEPIWMYILDNDGLANSDKRFPTKLRNNRNGWMHDEISGWVSTDGEEMPGLLEERWKKFDDSLTSGTEWIDEKGKGIKLRKGGFIKMSTIQEPAANYCLLPEYYMRPAEAGLMPMNQWKNKLDTVEKQMKSISNVDFSQLHTQLERIKVMITNRDFSAFQGLEVPIGEVLGYMSGNSGLTEEYRYSQIKINKERKYLILTGSTVFDETMYIHKCPHPKDASKYITVTEGKQVIHVVRKGKAGFTTFFETGDYTINDDAYLLFLKKSSEVTQSERVDYKINLKWLFYEYRNLFLEYSSSSDNGTWNMTDFFDKARIDIPPIEEQELFVSFYDNLEVVEELLGEPHKRIRELLMNSMK*
JAKBQK010000172.1_18	IIIM	M	GCA_021835265.1	MLEEKDQRDGTIASEQVNIPTTSPEPVSNKYENNYDGWTKEELINEIKKLRKRKRYGLVWEEKDEQVVKKCNEFLPILREVTEKSISVHNIDNLNILIEGDNYHSLSVLNYTHDRAVDVIYIDPPYNLGNGDFIYNDKIVDKEDAYRHSKWLSFMNSRIKLAKSLLKPEGIIFISIDENEFSQLKLLCDNIFDEKNYIGTFVWRKKAGAGADSKLIFIQHDYVLFYSKNKDKLERFYQPLNKKQKKEYKNPDNDPRGPWAQTDLTAPSSDTDNKRLYKIISPLTGKEWLKRWSYTKENFEKLLEDNLVWFGKSGNSTPKRKRFLSEKEGLVPRSLIDFVLTSDGKKDLESIFGKESRVFDYPKPVELVKHLIRLNGKKDSLVLDFFAGSGTTGQAVVETNSEDGGNRRFILCTNNENLIAENVCYPRIKTVILRNDENKELKSSESSLKYFKTDFVEALETDSNKKQLVDSSTEMLCLKEYCFNLISNGKYYKIFNGAEYKLLCIIYDDDGIEEAKIQLKNIGKKAIVYVFSLDDGNKEDEFTDLIDLIEIKPIPASILNVYRRIFK*
#System_17190
JAKBQK010000177.1_1	IIIR	R	GCA_021835265.1	MNSGQSLRDQYDTLSSFKLLNEEIPNWITDNLNSSFPLRPYQREAILRFIYYIEKHPNRPLPTWLLFQMATGSGKTLIMAAQILYLYSRGYRNFIFFVNSNNVIEKTKDNFLNNESPKYLFSQEIKFNEKNIKVKEVEEFQAVNNDNINILFITIQGLHYNLNFPIENFVTFEDFKDKNIVMLSDEAHHINSLTKKKLNKEDEENLSSWEHTITRIAKSNPLNLLLEFTATIDMNNDSIKRKYHDKLIYEYSLKQFRLDGYSKEVNVLTSDLDQNERALQALILSQYRKKIAERNDIMLKPVILFKSKKISDSQAFEEEFHKYLNGLNGEQISKILDTTSSEVLRKVRAFLARENISLDNLAIELKEEFSPTRCISVNSKEDAESSQLTVNSLELKGNPIRAIFAVNMLNEGWDVLNLYDIVRLYVTRDARAGVPGKTTIAEAQLIGRGARYFPFNIHEFGDKFKRKFDEDADNELKILEDFFYHSKTDSKYIDELRTALVSTGIIPPEAKEISVKVKDTIKKTEFWKDGVLFLNKKVPNLKKETSNLL
JAKBQK010000177.1_2	IIIM	M	GCA_021835265.1	MQNISNELKKAIENDKRFNVDGELSKNLLIEYTLKLDPDLLNILMKSDILRNNFFVKINEAFLFDKDKFVKFVNNKEFLPDSYTSFKNQIGLTVEGNYLAHSNEVVLSFPYKDCVLEGDQERIDEDRDEVFWNEILAPDDIDRLLDLKVLTGFQRIDAHGSSSPETIGSKDNLFIRGNNLLALSSLKARFEGEVKLIFIDPPYNIGGDGFNYNDRFNHSTWLVFMKNRLEIARDLLDDDGTIFVQVDDNEVFHLKVLMDEIFRKAPSGKKNFVQIVEVKSNEGAANEYQNPFMPKMCEYILVYAKNYDKRKYKPIWVKSKVDRAYNKIILNPEEKDFSKWKIGKVIDEFVKIHGEEKLSDEEVMYDFIFKNIQRIFQTIQPKGAGKGLLEAMEESKYSTWSVYKREDMEDILCYKGRMVRFYSKNLHNDIDGGLVISRELGSLWTDIVWTGIADEGGVKLKGGKKPEKLLRRIIEMSTEPGDLVLDFFSGSGTTAAVAHKMKRQHISIEQLDYQENDTVQRLKNVINGDTSGISRAVNWKGGGSFVYIELMKLNDKFIDLLAEADSFEKIKKIWNKLVQTGFINYQVDPNLVNLESEVFKKLDLNSQKRLIFETLDKNQLYVNLSEINDVDYGVSELDKKLNKEFYGQ*
#System_17191
JAKBQK010000183.1_3	IIG	IIG	GCA_021835265.1	MENEASYETDKDRISELISKYDQIKKSGEIKRYNEESTKKDFILPLFEALGWNVYNRGNKDNSISAEETISKKRVDYGFRINGIPRFYLETRYSGLFITIKTYTKTRVKMCL*
#System_17192
JAKBQK010000185.1_7	IIR	R	GCA_021835265.1	MEIEEFIERFGALKDKGYIKSLRRGPTGIGKTLETNLGITENNLYLPDLGQIELKAHRDDVSNLITLFTFNRWAWVMDPLEAVKKYGTTDDTGRLGLYFTMSFRPNSAGLLLYTDDDSVSVRHLDGNTLVKWKFRDLEEQFIRKIPALIMAYAHTEYRGDEEWFHFYTAKLLTDTSESIIKEQINKEVILIDLRLHDAKTHARNHGTGFRVREKDLPELFKKIEVIV*
JAKBQK010000185.1_8	IIM	M	GCA_021835265.1	MDDWTFNGSSTREYTHVYHDYPARMIPQVARKLIRTYGKNAQTLYDPYCGTGSSLVEGIIEGLDVFGTDINPLARLIAEAKTDYSMTIDDISKEISSFRTFIHDSNGNVNIPPIKNMDTWFKKDVVQPLGRIRYYIDEIQDIHIQRFFKIAFSETVRDSSNTRKGEFKLYRYASDKLQTYFPDPYSIMLSKLQRNFKGYIQFNEMISRLESKPKATIIGLNSTSEIPCKEIPENSIDIVVTSPPYGDSHTTVAYGQYSRLSSEWLSLTNGENIDNNLMGGKPLKTIPYLPSETINSIINIMFERNPKRALEVAAFYCDLLSSINNVSKIVKEKGFVCYVVGNRTVNSLLLPTSTAIINFFEFNGFEYVTTHLREIPNKRMPSKNSPTNIAGETSKTMLNEHIVVMKKNKF*
#System_17193
JAKBQK010000190.1_7	IIIR	R	GCA_021835265.1	MVNVKSTGTKDTPLKLARRITEQAIGLWKSGNFLQKVTPITRELLKFWDPDGAFADERNVNFHEGQWQSILNVIYVHDILKLTSVGEMYAQIYPELLAQMNMADLKRDKYEHPKYCIKMATGTGKTWVLDALLIWQYLNSKYENNESVRYSKNFLLVAPGIIVYERLLDAYLGKRKEDGIRDFEQSDFWKFEKLFIPPVYKNSIFGFIQSCVSQKEEIGRKVTGEGLIAITNWHLLAEEEDEEEPVSALDRPYLIVKKLLPITPGTSQGHSLDELDNRYLRGQELDYLSNLPDLVVFNDEAHHLGEMKKSDETIEKKWQEALDKISKNKKCRYVQFDFSATPYMATGSGQNDVRNYFPHIIANFELIDAIKKGLVKTVAIDKRKEFGAFPLDFKAERESKRVTSLSEGQKVMLRAGIAKQRMLENEFTELDSTKYPKMLIVCEDHWVVPLVISFLIQEGYLEEEVLEIHSDRKGSVSEEEWKKIEQRLFDIDKHEKPKVIVSVLMLREGFDVNNICVIVPLRSTSSSILLEQLIGRGLRIMWRELPIYEEMRSKNRRNLLFKKEAPDTYIDILSVIEHPNFIKYYEEQLNGAFGEITEEPTKSKIVGDLTKVGLKSNYKDYDLFWIIVLQEKEEELAVPDLSIETLEPFPVKLEELRPLVKNNGDTFYSEELTAKTTFGEYLVTADIFTAKSYNSFIQKVVNAVSVIHVNARGRKQRDFPVMQVNSALIAKLTDEYIRHRLFGEEFDPLKDNNWRILLITQQSLIKHIVSNIAHAVYDSMKNLKVNEAKIVKKYFSEIPEIRIRQTYAISVAKNIYEKIYYPSHSGGFEKDFIEFIDADSKVKAFVKINEYYNDFANIIYIRDDGLLAHYYADFLIRACDHIYLVETKSERDMGNKNVQNKRLAAIDWIDKVNDLEPQERMNCEWSYVLLSQNIFEQMKKQGATTCEILEYAKLTKAKVRSTLGDYTGFKDY*
JAKBQK010000190.1_8	IIIM	M	GCA_021835265.1	MVDSFEEKSDPTHRSGNGQRKSLIEELPKIVERGKKEAQKTLDGLSKTQRITLQTNELVLPTKSVGGLTKFTGQSVKREDNNEFLNRLIYGDNLLAIQALLTGDPTTGLPSMRGKIDLIYIDPPFDSKTDYRTKLHLPSAEIEQKPSVIEQFAYSDTWKDGTKSYLEMIVPRLILMRELLSEHGSIYVHIDWHVGHYVKVIMDEIFGKINFVNEIIWKKTNSPKAQSKGFGTQHDSLFLYSRGTQVIYNSVKREPDADYLKSFGMDDNDGRGSYQSVALVAGGIQRSERRKVFEFQGVTAAWLYSPENLEKFWNENRIIKTKSGYRLKVYLKELRGPLVSDIWVDRDVSPLQGQSNERVEYDTQKPEALLSRIISSGSNVNSIVADFFSGSGTLGSVAEKLGRRWIMCDLGKPAIMISRKRLIDQDAKPFLYQSIGDYQKEQFERSQFRRVGDLTHVVIKLFDALPFPMQEGTPTNLGYMKQSKTLVLVDSHTKITGYATLKKAQELRASFMGGWEKIVVLGWNFETDIGKIINSLNDKNLEVLVIPPDLLEKLRHKADCEKLVKEGSVRFSPLQYLTVKPILKNTVEDDMEELKIELENYVLLSPDALPLDKSDKDKLEKIIKEDPLSLVEYWSIDPEYDGETFRSKWQDYRENHEGTSKVDRKVKLLVTKAHGKRKVCIKAVDVFGFESATVEEVF*
#System_17194
JAKBQK010000202.1_1	IIG	IIG	GCA_021835265.1	MVERSILDEYVNRLNETYKQGDYTEMSYRTHLQNLIEKSFNNCRLTEEAKQAESSIGRPDFKARYGGADIGYIETKDLFTDLMPVLESEQIKKYTASIDNLILTNYSRFLLIRNQAIILDVELVPKYEADQKGWNVSDDKVGRLHKLFETFLEFDLPTIKSAENLATEMAKKCKLLKDLAKNQLNKDLHNVKFKETTSSILEFYKLIQTLLPDITEDDCADAYAQTIGYGMFLGRYYQLHSSRKLSPGNEGITRENVAQFIPESIGLIRKILHEAGFMLPENLRWIVDEICYIMNKSDIESTLKDVTERTGHKSEREKDAFLLFYEDFLGKYDPDKRKSRGVYYTPRQVVSFIVRSVEAVLKSKFGKDDGFADDSVTVLDPATGTGTFLNLVFIRSLLQLSYTGRGGLIRDKIDSHVLKDFYGFELLIPPYILAHLKLSRQLSNWGTNIEGESRVQVYLTNTLEKPFGNNPSTLDAFMQEITKEGKAASEIKKKPILVILGNPPYSGESSNKGDWMTRSLKEGYNRADGSLDEGYYKVEGQDINERNTKWLQDDYVKFIRFAQRKIDELDEGVLAFITNHAYLDNPTFRGMRYSLLGSFDEIYVLNLHGNSSKKERSPDGSKDENVFDIKQGVSISIFIKNKKRRNPSVIHYSDLWGLREEKYRLLDKGNLNSLDWNNLAPAPPYYLFTPTSITDPSNYRDAPSIVDIFLSNSVGIITARDDLTIKKNPEEVWRTEASPTFF
#System_17195
JAKBQK010000214.1_6	IV	IV	GCA_021835265.1	MHVFEHQEIKIGNSDDDLPLDIWDYVVDINTKMLDEGTIERPFYKISGLGVIKFSSYAGILSLGGNSIEILPKIFKKNEASEEHYKSAFLSFLKMMSYVVGYKERDLGESLRIIGSEKANILEVLILLFTAQLKRALRIGPFQNYESEVIESEYLTGKVLIERQLMHPDQIELIQETFVYTPNTELMRYMKSSTLSFLKLTQNRRIKEELDKILRYMDEVETFPFQLLKSKHISISRLADHFKGPYFQSRLILDNLSFLSNDRSNQRSISFLFDMNKKFEEFFAEFIERNARKLFPNHIQCKVNKQYSEEWLFHGRPSRKLKPDLLLELKNQKSTNVIVIDTKYKVLDQINFEQDQIPKVVISDLYQMYAYSTKHNAIDTVIVYPSNISKCRYQNEFLPGRHFMVWSIDVNMNETNWEDVLIQDFKSELINKLHLWE*
#System_17196
JAKBQK010000214.1_7	IV	IV	GCA_021835265.1	MGLLEDGVKHAKKLFTQGSENLTDEMNVIGRYSQIFNLKTIQDMTWEQLYGFTLWRNNKHWTNLHRGNSKLKNSFEEVKGAIRQLLNEDISITDRLNLTIPSEAKYKAEGLGPAIVTAILTVAFPDKYMVFNNTVIAAINALQEMGEIDTGLGEIKKYKFTEQYEPLNRLVVRIAKKYGLSLWQIDWVWFYVIDFLKENKSTIPTPGPEIFLDGNDDEEPSNPFASYLPTNIILYGPVGTGKTTFARLIARGIAGGSILNLQGLLDLIKGDDLSTEADIKIDDKIEIVTFHKSYGYEQFVEGLRPSKDEAGHLVYKYTPGVFKRFSDKALARLKSGDKTNYVLVIDEINRGDISRIFGELITLVEKDKRYFSEHKEGMKIALPYSGEYLIVPKNLYIIGTMNTTDKSIALIDLALRRRFYFVEVLPDWEKLQNALDAKLKEADLKNAILILAKRLNEEIESLRGEDFGIGQAYYLNINNEDDFLHTWVYRIMPLLQEYFYDEPDVLLKLLGRVIKLENNGNNRKLTVKEYKELNSKVFIDSILNSNQMGASTIQ*
#System_17197
JAKBQK010000216.1_2	IIR	R	GCA_021835265.1	MKGFNELVVRLKQISNQWIPSNRSHDTGIGKTLEDLLGIEENNFPGPNGEKVELKSIRKNSSSMISLFTKTPSPSSAIKQLLEDYGYPSEQDSSKKVLHADLYGNRITPIKDIPSLKLSITPDRIDIENIQGKLYGGWSYEILKESFEGKMYRVLLVKADSRGSRSNEEFKYNEAWVLMGFSFERFITLIEKGVVKVELRLGLYPEGHPQAGRPHDHGTGFRVLERNLEDCFAYRDRIIP*
JAKBQK010000216.1_3	IIM	M	GCA_021835265.1	MIETSKELDWTFLNEDTREFTHIYHDYPARMIPQIPRNIINLLNEKEGNFLFDPYCGSGSTLVEGMLAGLNVIGTDINPLAKLISQAKTEYTIIPNSLIDEIEKFVQFTFAPKGSPKIIDKDNLAFWFKASVVKKLGLIIRYISKIKDQRVKKFFEVSASETIRESSNTRKNEFKLYRYSPDRLKKHNPDPFAIMKEKLFRNLKGYEEFYRKMSERSYRPTSKVYLLNTVNPIPKDKIPRDSIDIVITSPPYGDSHTTVAYGQYSRLSSEWLGILKQNVDSVSMGGKTLHEPVIFNCNELDSALDDVRRINLKRSLEVYSFYSDLYNSIKKVSKVIKSGGYACYVVANRKVAGISLPTDKAIECFFERNGFTTFQTFTRNIPNKRMPSKNSPSNIVGKTEETMSKEFIVVMRK*
#System_17198
JAKBQK010000244.1_5	IIR	R	GCA_021835265.1	MKVVEEFDHKAGKSLISGKFQKELEEIYEVILKVDLSKYKTKVSKEKTMPGQMLYSPIELNKAFKKEFESFNWSSYKQNRINLPFGNGAFREMDFIKNKLGVEVQFGKYAFMAYNVSAKMTIFHNKGFIDAGVEIVPMKNMADNMSSGVSYFEQIRWDLQARGVADIDIPVVIMGIDG*
JAKBQK010000244.1_6	IIM	M	GCA_021835265.1	MQTDTSLHISDLLGKKLSCTVKKEYKDGFDLVLGINDTLDFLKTVPGESVNLVVTSPPYNIGKVYEERVKLEEYLEYQHKVAAECKRILKGNGSIAWEVGNYVYEGEIFPLDLFFYRIFKEELGLKLRNRIIWRIGHGLHASRRFSGRYETISWFTKSDKYTFNLDAVRVPQKYPGKTNYRGKDHGLPSGNPLGKNPEDVWDIVLQDWEEQIWDIPNVKSNHPEKTVHPAQFPIELVQRLILALTNENDVVLDPFGGVGSSGLAALLLNRKAISIERDEKYTQIALERVKSMANGTLKIRKIGTKIYVPTGKEKVSRIPEEWIKNEGS*
#System_17199
JAKBQK010000283.1_5	IIR	R	GCA_021835265.1	MKGFNELVDRLNEISNQWIHSNRTNDTGIGKTLEDLLGIKENNFPGPNGEKVELKSVRKGSSSMITLFTKSPKPSESIKELLEDYGYQSVNDPTKKNLHVDLYGNKMTEIKGIPSLKLAVTPDRIDIVNIHGKIYGGWDYETLKKSFESKMYRVLLVKADTRGTKMNEEFNYNEAWVLMSFSFERFITLISNGIVKVELRIGIYPKGSKNEGKPHDHGTAFRVLESNIQDCFAYRDRIIPKMRKL*
JAKBQK010000283.1_6	IIM	M	GCA_021835265.1	MIEENKERDWTFLNENTREYTHIYHDYPARMIPQIPRNIIKILEEKEGNLLFDPYCGSGSSLVEGLLAGLNVIGTDINPLAKLISEAKTEYHMEPIGLSNEIDRFVEFTMFPKGTPKIIEKENLEFWFKPNAIQGIGLILRYIGRIKDKRIRKFFEATASETIRESSNTRKGEFKLYRYNKEKLKDYNPDPFAIMKEKLFRNFKGYDSFHRKMSELNYQPTSKVYLTNTVDLIPKNKIREKSIDIVITSPPYGDSHTTVAYGQYSKLSSQWLGILSHNVDTASMGGKKSEPVTFGCEELDKALREVDGINPIRSLDVYSFYSDLRSSINNVSNTIKNGGYACYVVANRKVAGVSLPTDKSIVCFFEKNGFEKVEIFSRSIPNKRMPSKNSPSNIAGRLDDTMTKEYIILS*
#System_17200
JAKBQK010000289.1_1	IIG	IIG	GCA_021835265.1	ELISKYEQIKKSGEIKKYNEESTKKDFIIPLFEALGWNVYNRGRRNDSISAEETISKKRVDYGFRINGIPKFFLEAKPLKEENIEKNSDYVTQAIDYAWMKSCSWAILTNFETIAVYNADLKDANFGNNILFIFHTSDFLMNDNFKLLSKKSVEKNGLDDLAKERYKKQMKYSIDKQLLQDMIHFREILSKDIVRNNQDRHLTQDDLDETVQRILDRLIFIRNAEDKSIEGEKIQGIVRQWSEKGKGNLIKEISRIYKEYDNKYNSKLFAHHLCDNLYIDDKALQEVIEGLNQSKDNSYRYDFSFIESDVLGNIYEQYLGNILKSTPKRAKLEESKTHRKEQGIYYTPSYIVDYMVRNTVGEYIKTHTPEEIRKVRILDPACGSGSFLIRAYKELEDYWLNYYSRNKEIPKSVRNVEQVKFDDLYTESEMVKFYSTKTEILKNNIFGVDLDPKAVEIAQLNLLLRISESKQRLPMLQNNIKVGNSLVDDPSISDKAFKWEEEFPEIMKEGGFDIVIGNPPYIKSRDAKDIETRKFIENSGKYETSYKMWDMFVPFVEKGIKLLRKHGKFSMIIPDTIGVTDYTQKLGKMIIEKYSLYQIDFFPDIEVFTKVGVRSKIIFVQNDNKITKCKRVIHENEITNERVLDNATNDDYAIFRIKAPNVKFKLENTIPLGNICYVSYGARFNSDKDDPLKFKKSDLLSTTKDNVHTHEYIEGKYIEKFRIIKKLYVEWDTDRSPSRLVRPTFRELYEPEKLLMARQKRVIAYSKNKEICDNTIVVGVPYIFLKNVDNSHISKYFTNTGLVRKEVEEISQKFNIKYLLAILNSNLVQYLLRTNNRSKIDTYPDDWKNVPIKCIEPKIQSEISLVSERLLELNQKLNEIQNRKTDETLRITEIVRKLESEMNQLIYDVYKVDTRDREIIENYLK*
#System_17201
JAKBQK010000291.1_3	IIG	IIG	GCA_021835265.1	MDETFLIMRKLKTINPYGRQLFFNVPLNPNFHLIKVGAHVIMEAEIDGEITFVGYGDISSIEPNRYAMKYRIGETVATIKEFKKFFPPRRKNAEIRDMLNTVPGYYWFDTIRPITKEVYDKILDFCGRKLSDLPPNRQILSGEVDPLLSLFNKEESREIEFKSTLRTPLERNKAVLTLESKVANSKNSLDRKEAEEELKNYLDFLPRILEYEVLKTISAFSNSPEGGLLIIGIDDWGHIVGIEPDYSSLSAKRDWGGWLLTLKDVVKQNLGVIVAAALNISPYTYNDRTLALIEVPFSSEPVFFKWKNNRGIELDEFFVRVQNSTQSLSRSEQHKYISTTWK*
#System_17202
JAKBQK010000297.1_2	IIG	IIG	GCA_021835265.1	IEFLSEITQAIDYSWMKSCSWAILCNFETIAVYNADWKGSNFGNNLLFILHPNDFLTNKRFNHLSKSAFMNNELNEIASEYGKKQSKNPINKQLLQDMIHFREILSKDIIRNNQEKHLSQDELDESVQRILDRLIFIRNAEDREIEENRLQSNLRQWTSRGKGQLIKEISKIYDYFDGQYNSKLFAKHLCDGLYLDNEVLLEVIEGLNHSIDNSYRYDFSVIESDVLGNIYEQYLGNILKTTTKRAKLSESKTHRKEQGIYYTPSNIVDYIVKSTVGEYIEMHTSEEIRNVKILDPSCGSGSFLIKAYQELEKYWKNKYGDQETLKYDEDGGFYSTKVEILKNNIFGVDLDPKAVEIAQLNLLLQISERKQKLPVIQNNIKIGNSLIDDLNSSERAFNWEEQFPEIVKNGGFDIIIGNPPYVRIQYLDKKESIFFNNNFESATKNYDIYVLFVEKSLKFLSKNGVLGFILPSKFVNADYGIGLRNIISKSKSLYRILDFKDIQVFESATNYTCLLFLKNTENEEFIYQYPRDKNSFSLSQLSNKDTLETIRMELPSQNSTWVISDKNSISLMKKIESKGPHLGTICKYIFQGLTTSADSIYFVKIVRDTGKSAEIKNIKDGREFEIEKGILRPLLKGKDVRKWVPFWDDYFVIYPYKVIDNKAHLIHIDEIESEYPLAFKYLKNYENELKLRENNEYKDEIDWHQYIYRKNLEKFEQRKLLTQVLSSRNTFAIDETSEFYFVGGGNAGVYGVVLKDDYKDLYYYALALLNSKILEFYLKNISTPFRGGYFSYGKRFIEQLPLSLSSDAKNGEINRLSRRIVEMRKKIEMNSNKKTNEINRIIDEIEAETIKLDKEIYALYGLTSKEIHNIESFLDGN*
#System_17203
JAKBQK010000299.1_3	IIR	R	GCA_021835265.1	MSDKEEYVDTISLQVAAQIIKHISAGLYRSPGSSIKELLSNSYDADASNVLITFHFTYPNTRLHLDKITIRDDGEGMSIKDLYYVFTHIGGSTKNTIGKMNITNKKKRKVVGRMGIGMLSVASACKGFTVRTKKSGDTREYIAKISLAFFDDIIQRNESMDKSKLGNVNLSSRHVGGFDSYTEIEISDFKPPFLESIVPTIKDSYVWMNPRKNAPDDKYFEEFVSHIQKVNKLSLLSQIDKLIVDVGLMSPVEYLPDGPVRTKVKYNDKDFIIPGADDPLYLELKNNTNKLDFNVKLRLLTKTDDSEIEIRNEFKIFKPVLYPNLDELEKLGFENLDPYLYIIPQRNESVLNDEGEYEKVVVKGYYYHQSKRISPAEYSGLLFRLFNVGLGNEFTDPMKFFVDTYMIQQQSLVEVFMDDGFQQIVNLDREGLYEGNNIYRFLKNYLVNFIRGDAPPRPNTTKTENQKAMIETQFSKEQEKLFPENRRGSIVSNIKQRREVYRKKKIKRRVEGVQQKILDEYNVEEIEFKRVKSIHEVGLYKDSETLIAKIPSFTKRKGLWDTLCVGLLYNLGNDQGKKEKIIEFVMSLYEEVEEGNEKQNQ*
JAKBQK010000299.1_4	IIM	M	GCA_021835265.1	MEFQRQIIESNDISLLPLYITNTFKEKFQESINILEQLYKKNKRWIVTYSGGKDSTALVVLSLYMKTVHPDIDLNITYSDTMMEIPQMSVVAYTFLKSIEKKYPAEVKIVYPDINDTYWVRMIGRGYPPPGPRFRWCTPKIKIKPSRKLHEDNGLFITGLRIGESQQRDIRLKSSCLDGGANECGSDVWVNQKGIDVAAPIIHWTAEDVWYFLMFPGKKAIQETQLVVDLYGNTSMRFGCWMCTVVMKDKTMIALAKSGDYKVQKLLEFREWIVEESKKPENRYFRKDGRKGRLNITFREIVLRKLLELEEDLNFKIITGDEIMTIQNLLDSGQYRNY*
JAKBQK010000299.1_5	IM	M	GCA_021835265.1	MDSNLNNHNSQSLESWLWEAACSIRGEIEAPKYKDFIIPLIFLKRLNDVFEDELTNISSSGDIALAMVNADHKLVRFYIPERSRWNSITGQKESLGEYLTSALRDLARENPRLQGVVDQNDYNEATGGSRTISDASLRKLLEILSSKRLGLKDIDADVLGNAYEYLIGKFSEGSGKSAGEFYTPREVAELMGRILDPDPGESVYDPACGSGGLLIRTYSAFVKKYGSDSTSNFPKLYGQEINRLTFAMAKMNAIIHDIDAEIKIGDTMERPAYTNSDGSLMQFDKVTANPMWNQNFDPDQLKNDHYNRFLYGVPSKSSGDWAWIQHMLASTRKRVAVVLDQGSLFRGNAEGKIRSTVIAADLVECVISLPEKLFYNTGAPGSILVFNKSKSANQKGKILFINASNEFGKHKEVRKLNQLYPENIERIADTFETFQEHEGFSVTRTNEDVLKQNGNLNVTLYVSQITSEEQIDIRSVLSEINEVDIQLEEVNGKLNSYMKELGYID*
JAKBQK010000299.1_6	IS	S	GCA_021835265.1	MTKFGYKMTEIGEIPDGWDCIKMGDPKVTEKMKAGGTPLKSVDDYYKNGTIPFVKIEDIVDSSKYLTRTIESITDDGLNNSSTWLSPKDSILFSMYASYGEVCINKIPVATNQAIISIIPNKENVDVTFLYYELKNLKNSLKKFLRSTTQKNLNAEIVKGLKIALPPLPEQQKIAEILSTAYETIQKVNEEITLIENFKKGLMQTLLTKGIGHMKFKMTEIGEIPEEWGLKMIQECANVKYGRSNPKTKGTIPLIGSSGVFGTVSVPLICTPTIVIGRKGTAGAVWDIRTPSWPSDTSFYLEYKTEISQNFLFEFMSLNKLTGKNAKTTLPSVKREEIEEFLFPFPPILEQQKIAEILSTVDNKLELLRNKKTHLEKLKKGLMGDLLTGKIRVKLNTSKGEN*
JAKBQK010000299.1_7	IR	R	GCA_021835265.1	MPSFATERSSVQNPIIEYAKQIGWNYLKPDDAVRMRCGETGIILRETFSSQIIKLNSDFANLETANIIIKRLENTIQATIEGNEKAWQHLTGKGTVFISEERRDRNVKLIDFENPERNEYHVTDEMTFTNGVRTNRPDVVFYINGIPVFILEAKAPHRLDGITDGLKQIRRYHEETPEMMVIPQVYQVTNAIDFYYGPTWNFSSKSIFSWRLENNDKLEDQVKSFFMREKVLNFIQDYILFTRQDDELKKAVLRPHQARATEKVLDRSLSPKSRGLIWHTQGSGKTYTMIVAAKKIMEHRFIKKPIILMLVDRNELESQLFSNLSALGFENVHVTDNKKELRGLLKSETSTIIVSTIQKFEGMPEKINMSKEIYVFADEAHRSTGGKLGNYLMGAIPNATLIGFTGTPVSRSSGKNDTFLMFGRDDPYGYLDKYGIKQSIRDGTTLPLNYSLAPNRMLVDRDTLEKSFLKNAEMTGISDIETLNLIMEKQVTLRNMMKNADRMEQIAEYLAEHFKNNVRPLDYKAFLVAVDREACVMYKEILDKYLPSSYSEVIISSSHNDSQK
#System_17204
JAKBQK010000299.1_7	IR	R	GCA_021835265.1	MPSFATERSSVQNPIIEYAKQIGWNYLKPDDAVRMRCGETGIILRETFSSQIIKLNSDFANLETANIIIKRLENTIQATIEGNEKAWQHLTGKGTVFISEERRDRNVKLIDFENPERNEYHVTDEMTFTNGVRTNRPDVVFYINGIPVFILEAKAPHRLDGITDGLKQIRRYHEETPEMMVIPQVYQVTNAIDFYYGPTWNFSSKSIFSWRLENNDKLEDQVKSFFMREKVLNFIQDYILFTRQDDELKKAVLRPHQARATEKVLDRSLSPKSRGLIWHTQGSGKTYTMIVAAKKIMEHRFIKKPIILMLVDRNELESQLFSNLSALGFENVHVTDNKKELRGLLKSETSTIIVSTIQKFEGMPEKINMSKEIYVFADEAHRSTGGKLGNYLMGAIPNATLIGFTGTPVSRSSGKNDTFLMFGRDDPYGYLDKYGIKQSIRDGTTLPLNYSLAPNRMLVDRDTLEKSFLKNAEMTGISDIETLNLIMEKQVTLRNMMKNADRMEQIAEYLAEHFKNNVRPLDYKAFLVAVDREACVMYKEILDKYLPSSYSEVIISSSHNDSQK
JAKBQK010000299.1_3	IIR	R	GCA_021835265.1	MSDKEEYVDTISLQVAAQIIKHISAGLYRSPGSSIKELLSNSYDADASNVLITFHFTYPNTRLHLDKITIRDDGEGMSIKDLYYVFTHIGGSTKNTIGKMNITNKKKRKVVGRMGIGMLSVASACKGFTVRTKKSGDTREYIAKISLAFFDDIIQRNESMDKSKLGNVNLSSRHVGGFDSYTEIEISDFKPPFLESIVPTIKDSYVWMNPRKNAPDDKYFEEFVSHIQKVNKLSLLSQIDKLIVDVGLMSPVEYLPDGPVRTKVKYNDKDFIIPGADDPLYLELKNNTNKLDFNVKLRLLTKTDDSEIEIRNEFKIFKPVLYPNLDELEKLGFENLDPYLYIIPQRNESVLNDEGEYEKVVVKGYYYHQSKRISPAEYSGLLFRLFNVGLGNEFTDPMKFFVDTYMIQQQSLVEVFMDDGFQQIVNLDREGLYEGNNIYRFLKNYLVNFIRGDAPPRPNTTKTENQKAMIETQFSKEQEKLFPENRRGSIVSNIKQRREVYRKKKIKRRVEGVQQKILDEYNVEEIEFKRVKSIHEVGLYKDSETLIAKIPSFTKRKGLWDTLCVGLLYNLGNDQGKKEKIIEFVMSLYEEVEEGNEKQNQ*
JAKBQK010000299.1_4	IIM	M	GCA_021835265.1	MEFQRQIIESNDISLLPLYITNTFKEKFQESINILEQLYKKNKRWIVTYSGGKDSTALVVLSLYMKTVHPDIDLNITYSDTMMEIPQMSVVAYTFLKSIEKKYPAEVKIVYPDINDTYWVRMIGRGYPPPGPRFRWCTPKIKIKPSRKLHEDNGLFITGLRIGESQQRDIRLKSSCLDGGANECGSDVWVNQKGIDVAAPIIHWTAEDVWYFLMFPGKKAIQETQLVVDLYGNTSMRFGCWMCTVVMKDKTMIALAKSGDYKVQKLLEFREWIVEESKKPENRYFRKDGRKGRLNITFREIVLRKLLELEEDLNFKIITGDEIMTIQNLLDSGQYRNY*
JAKBQK010000299.1_5	IM	M	GCA_021835265.1	MDSNLNNHNSQSLESWLWEAACSIRGEIEAPKYKDFIIPLIFLKRLNDVFEDELTNISSSGDIALAMVNADHKLVRFYIPERSRWNSITGQKESLGEYLTSALRDLARENPRLQGVVDQNDYNEATGGSRTISDASLRKLLEILSSKRLGLKDIDADVLGNAYEYLIGKFSEGSGKSAGEFYTPREVAELMGRILDPDPGESVYDPACGSGGLLIRTYSAFVKKYGSDSTSNFPKLYGQEINRLTFAMAKMNAIIHDIDAEIKIGDTMERPAYTNSDGSLMQFDKVTANPMWNQNFDPDQLKNDHYNRFLYGVPSKSSGDWAWIQHMLASTRKRVAVVLDQGSLFRGNAEGKIRSTVIAADLVECVISLPEKLFYNTGAPGSILVFNKSKSANQKGKILFINASNEFGKHKEVRKLNQLYPENIERIADTFETFQEHEGFSVTRTNEDVLKQNGNLNVTLYVSQITSEEQIDIRSVLSEINEVDIQLEEVNGKLNSYMKELGYID*
JAKBQK010000299.1_6	IS	S	GCA_021835265.1	MTKFGYKMTEIGEIPDGWDCIKMGDPKVTEKMKAGGTPLKSVDDYYKNGTIPFVKIEDIVDSSKYLTRTIESITDDGLNNSSTWLSPKDSILFSMYASYGEVCINKIPVATNQAIISIIPNKENVDVTFLYYELKNLKNSLKKFLRSTTQKNLNAEIVKGLKIALPPLPEQQKIAEILSTAYETIQKVNEEITLIENFKKGLMQTLLTKGIGHMKFKMTEIGEIPEEWGLKMIQECANVKYGRSNPKTKGTIPLIGSSGVFGTVSVPLICTPTIVIGRKGTAGAVWDIRTPSWPSDTSFYLEYKTEISQNFLFEFMSLNKLTGKNAKTTLPSVKREEIEEFLFPFPPILEQQKIAEILSTVDNKLELLRNKKTHLEKLKKGLMGDLLTGKIRVKLNTSKGEN*
#System_17205
JAKBQK010000314.1_2	IIG	IIG	GCA_021835265.1	MSIDERTIVADVKSYIDSLEGFRAEVEEHTPNMKRMDLTLYNGRTLICTAEFKRPTTIEGKTPRNFGVVMDAFLKASNKNKPPRFFITSNFNETILWDNSDVNKPVMARDVYTLYLDKKIIKDDDFEDDDVKEDIKKKMQELVQYIEDLYEGVKKVYYKPLGESFILGLNAHLESASSVIKRHVPNKILQRWWKEQDYAPKISFSDSDREKIAKYSLYVLANKIVFYYVLRRMFPPIQKIDANRERIEELKAELDSCFSAARQISGDYETVFEESEADLISFQDQENLDSVKALINFLENYDFSDLTQDLLGNIYDRLISPEERHANGQYYTPIPIVDLINALTIRKKDARVMDPACGSGTFLSRAFDLKLRLYGKEDGNVREAIIEDIFGCDIAAYPAHLATVALASKLLMYNPSVYPNILRKDFLDIMTTNVIPKLRTEYEESLKNHTISLIGEEKPVSFKPIDAFVGNLPYIRGEEIPNKEDERRKVKDFLSQNSYADTGEEYLYLPDMSADFHVYFWYYLLPFLKEGSMVSFLTSDTWMNVEYGDGFKKFLNRYFKIRYIIDSSVERWFEDALVNTVITVIERTNSREERENSEIKFVRINKRISKIINDLDDAMRIAEAIEKDYPVDGITIVRKVRQADIGFNNVMKSKLFQYLRGPKEFFEITNNKNMIPLDKIMDVKFGIKTGADSFFYVSDITDKYSNDDLKMLFGLRRGEINRIRVIKDGANVTHLIEKKYLFPILKSPKEFTIPGKLVFNQETKKNIVLIKEVNKSDIEKYALEYLEYGENNPHGAPHSESSTCKSRKPWWKLSPIIVPEMAFPDQLGDTYIFPKTSYYLNKKLYFMNLKDDYKDDLISVYSFLNSSLSFLYPDLICRNYGGGTTSCTIYEAKMFPVPKPEVLRPYYSKLESIMRKMENRSMGSVFEEIWDTNGEFSLNKVEKDRLELDRTILEALGFKDPDKFLIFYYPFVVRIIKERLDKAKSVKTSNKKGKVSLSKVADDLIKHLNVKDFPQDYINKIAGTLKIRKGSKILIGTDLVGNFVSIDGEKEYYDTDEMTRYVYYCSLRGLDRVPVPADLKSVLSEFKEDLESWRNKIMMEIDTITDDEKYKDKLFELCIKKLNYPMLDKYS*
#System_17206
JAKBQK010000326.1_6	IV	IV	GCA_021835265.1	MDNLTNLQDLFKNSVFRVPDYQRGYAWKSQNVDDLLEDIETLEIGTKHYTGTLVLKKGEELQGLGQVLRQYDIVDGQQRLTTLVILLKNIVGILGSKKMSEEDNIVVNNLTQSYLWEKGKGGEVFKLKLEKENDHFFVNRILKGLDMKELNLSHRNLVNADRRIHAYLVKKASDSTFLENLVNKITNSLMFTTYIITDDYEVGVIFETMNDRGIQLSELDKVKNFLLYLTGRVAGVGEPMRETSNYINTTWSHILRNLYLAGNEDSSEDQLLRVSAILMFYGELETVRENGKLVESVNSQLGNQYRLIKKHFTKLLKQDKQKCHEETREFVNHLEILSEKYRDIKAPEDPNSFSGITDKILKDRIKNACIRYDKMGTTASFLPLILATSYKYSSRPNVMAELFELMEKGIFIIYGLSDRRSHAAESILYSIAYNVYHDKFSLNDISIEIKNIVRDYSDDYRKALQVDVGFYEWGWLKYFLYEYEIWRCKKVNRGSPSITWQQLKRKDLEETIEHILPKTYPERVPYWTSRFSLEAHKRNHDRIGNLNLTDQNQYLSNKPFNEKKELYKNSSWQIERDLTIFEEWNEESINKREEELVLFAQERWKI*
#System_17207
JAKBQK010000326.1_8	IIG	IIG	GCA_021835265.1	MSRIIDNENEKMYEVLNKELPLSNELAFASAYFNIKGFGLIKDAILDKPLKFLVGRPQDESISFEEQIVRELEDNEDDPEYYNLMTEAVKYFSDKRRSIRKKNGPFFHGKAYIGANPSLDNPSNGGIGVVGSSNFTYAGLKTNSELNVVNTDRELVKDISKWFLDKWNNAEDYKDEFLSFLKNYTVTHTPYEVVAKALYENYRNDLEQSEKVKIMGLKKFQIVSLLEARRILSSYNGVVIADSTGLGKTRTMIALAHEARRDGKKVLLIAPKSVLRTTWAKEMENVDTHIDTVNSENVSANPDEFLEKYTRRGSNFILVDEAHYFKSSSSNRYKALRDLILKNNAQVVLATATPVNNSLMDLYNLIALFAADDAIQDLTGTTLKGYFSSNQRMLIEGRSFEMSQVLERFVVRHSRKFAKAIEPDLSFPQRVIDKDPDNVYKSTIPYYDLYTSLEKIHFATYDLSIDRFSSLRLPSGETVSQFAEQAKKEKLKDLVKTIVVLNIFKRLESSFVAFRDTINSIVDYMKNAKAYAEKTGYFLPRTASDDPLFDFDEEIPDNIFTNEKYKDLKDKCILSDEEKKWFVKSCEEDIDVFEKILSEIPEKDRKIEALLTRLGKIIPTLKEPNGIVIFTQYTATAMELFNEIKAIGARTGLTTGTRCIDAKGKDSDTTKIVEDFQESGGIIVSTDVLSEGQNLQNAQYVVNYDFPWNPVVLIQRVGRIDRMGSKHDHVYLINMMLDNTNRNDDKSLEHFIGLMGKLYEKITAIKATIGIDSPVLGEDAEPKDFGRMQILIAEGRSDVILELETEMEQFTNDPKDRLMEIIDQKGEDWVRNIPRGIGAFKKYDKPGLFSLFTDGEKFYWRLKFDDGKNFIGDPGQIISVLMKDSANDTGGQKIEYSKLVGKLRDLKEKVKESVSKESQRRKSSASIPGLTKQGRAVFEELVELDEDLALKFRQLASKETLVRSLFESLNDKQFYQNAKEIILKQFNQDIPSGEKDLALKRICWCLLSKD*
#System_17208
JAKBQK010000326.1_9	IIG	IIG	GCA_021835265.1	MPLAKFDSSFWKKQLGNLGYPISESKVPVQFLRERRAIPPGVILKDAKLLYQDPLGIDVIILEFDKLPSRMGASKIARYWKEHQGGRQLIIFTDGNESYTVVIPNAIETPDTKLRILSLSEKIYRTDEEALQSLKYDKDPKELREKYDLYFLPYEKVRREFFEAYRGLYSDTVEAIEPVLKEYSNSYAQRFLGRLMFLYFLQRKGWLKRDKSFVDSIKDYSALNWVFYVGLSTEGNPGLPYLDGTLFEREEYLSAEKEEMVKDPMDKIFKRARELFNQYNFTVDELSSREIEVSLDPAMIGTIFENMLPENERGSKGTFYTPPEEISFICRRALSSYLKTPDLVDKIGEKEVLKDGITSLIEKLNQEKSEKNVRDLREKVLSITVLDPAVGSGGFLLGMMQEMVDLLRQADESVGWNPDVEQYKEKILQNLFGFDIEDEAIEIARLRMWLSMIVDKKEPEALQSLDLNIVRISDSLIKSDGIQRKLGDELESTWDEMRNIRGKFAAAKKPDVRIRLRGELQRIQKDIEKKTGVKGGIIESWVPKPVDIVVMNPPYVRQESIPEDSKKYYTSNYRIGKKSDLYCYFVLRALKLINENGVISVISSDKWLETGYGEELQAFLVNRLIGIYGQRERTFGADVNSIIFIYGNETDSSKKTDFIYLESYSSLSVRNHVVFQRKDLKPGKWFYLRAPKMFMEKIYPKLTHKLGDFAQIKRGFTTGANDFFFMKDVSSRFEADYFSDPKKFKEWGVSAKNEKELKEQGLIYIENEGGEKFVLDTKDVMNIVRSPKEVNSYILNGLKTFVFYPNPNKGPGHFSLRYIDNGMKKDYVIEKGTKKGQVVRGVHLLQSVSNNSPNWYNLRRLVPTNLISNEVINDRHFTVYSPNPILTSDMFVLIYPKEVKSQIIHLFMNSTVFYILKELLGKRMGGGALKIQVDDYEHFPVPDLEKIKPPRIETYLDRDVKRYFEEIKMDARQKLDIFVFTSLGIEEYPLEELYSEFIELVDDRLVKANRGLKSQEATNEQDN*
#System_17209
JAKBQK010000333.1_4	IIG	IIG	GCA_021835265.1	MKANNKNFFPPKPNLNPKIYAYTDKAYEGLLKIGYTTVDVRKRIAEQYPTKRPGVLPYKIVYEESAVRNDGTCFNDYDVHRLLIKKGIKRKGGEWFACTVKQLQAVVLELKTGKINEDNRTQNFKMRPEQIEAVKRASEYFKSYKKEKKTPHFLWNCKMRFGKTFASYQLAKKMGWKKILVLTFKPAVESAWEEDLTNHVDFEDWQFFSSHTEMKYAKLNQKKPFVCFGSFQDYLGRNKIGGIKAKNEWVHKTKWDCVIFDEYHYGAWKENAKNLFEEEGEIAFEEKEYDAPEEQDKVEYLESILPIKTGAYLYLSGTPFRALISGEFIEEQIYNWTYSDEQRAKEKWKGKDNPYEALPRMVLLTYQLPASVMNIASGGEFDSFDLNIFFSASGEGKASKFVYESDVQKWLDLIRDKYPASSIDNLKLGAKKPPLPYSDTRLLNILSHTIWFMPKVASCYAMKNLLMQKQNQYYHDYNIVVAAGSGAGIGLKALGPVQKAMDEPLKSKSITLSCGKLTTGVTIKPWTGIFMLRNLTSPETYFQAAFRVQSPWTIKNPDGKSPNREEIVKRECYIFDFAPNRALKQIADYSCNLDLKETNSEKKIAEFIEFLPVLSFDGSSMKQIDASGIIEMAMSGTTASMLSRRWESALLVNVDNNTLSKILNNPKALAALMSIEGFRSLNSDIELIINKSEAVKKAKQKLANEEDIPLKEKKKLSDEEREYMSKRKVIHKH
#System_17210
JAKBQK010000335.1_2	IIG	IIG	GCA_021835265.1	MKETYLIMRKHKAINPYESLFFYNIPRNPNYYLLKEGARVIVEMEVEGAITFVGFGTLGPIMPNPYPKEYREGETMTIVNNFTRFYPPRANNSEIRKMLSNIPKYYWIDSIREITEKAYHKIQNYCRIPTEITSEKENVQNEDNPLLDMFNKNESNQIEYKSTMRKPMEKDKKTQSLELKIANEKDESKKLDLKIELEEYLKALPKELEHSILKSIAAFSNSIEGGTLYIGIDDWGHVVGIENDYSTLREDYRNVDGWLLTLSDIVKNSLGLSVAAAIKVTTTKTKDGTVAEVKVPFSPEPVFCRRKDKNGIEIEEFYVRVQNKSERLKPSEQNSYIKSAWK*
#System_17211
JAKBQK010000393.1_2	IIR	R	GCA_021835265.1	MVDEDYVRNLERIIQEMLKPLKDIPFALVIKAISGHEVIPFDQGCEEDKNLLDLIQAAVIIAGEQMVSKGVYARRVNEIGNAIEPFVREALIKLGLNADTPSDKDGKKQATGYPDLFINWNGKTHYIECKTYNEKTEVTRQRSFYLSPSDKFKVTEDGHHFLVSYEMTRIGSNGSMGDRYKPIHWRILSLEKLTVNVKYEFNTDNRGLYSSSKGLILREGEVS*
JAKBQK010000393.1_3	IIM	M	GCA_021835265.1	MGVGVKGVYSLDAFGETDSFGDYFSNEEVLEINGNKLKIIKGEFWTSKQRQGLSLHEISYRACFKPQLPLFFIQKLTNINSVIFDPFMGRGTTVVEGVLNRRRSIGMDVNPLSEILTFPRINIPQIRNIFNRIDSIELEQNLRAEKDLSMFYHPATESELVSLKDYLSYRKEEEQEDNVDKWIRMVATNRLSGHSSGFFSVYTLPPNQATTPEEQIRINVKRQQKPEYRDVKKIIKKKTLSLLNDLSEEFINRINSVGSKSELLVEDSRFASRYLGNESVDLTVTSPPFLNIVQYSKDNWLRCWFNNIDIKDIEKKIFITPNLDKWRQFIGNVLGQLFILTKKGGYVAFEVGEVKNGTINLDEYVALDGINNGFEVIGIFVNTQQFTKTSNIWGVKNQKNGTNTNRIVLFRKGN*
#System_17212
JAKBQK010000401.1_21	IV	IV	GCA_021835265.1	DLAGASPYTFLGTANYLSHTGSKPMNIVWKLDKPIPAGFLALTNVLAPT*
#System_17213
JAKBQK010000416.1_1	IIG	IIG	GCA_021835265.1	SGEIKKYNEESTKKDFILPLFKALGWNVDNRGKRNDTVSAEETISKKRVDYGFRINGIPKFFLEAKSLKEENIQTNPKYVTQAIDYAWMKSCSWAILTNFETIAVYNSDWKSGYFGGNQFFVLRPNDFLTDSRFINLSKGAFENNELDKTASKYGKKQVKNPINKQLLQDMIHFREVLSKDIVRNNQDKNLTQDDIDETVQRILDRLIFIRNAEDRGLEENQLQSNVRQWYAKGKGHLVKEISRIYKDYDDKYNSKLFAHHLCDDLYIENEALQEVIEGLNQSKDNSYRYDFSIIESDVLGNIYEQYLGNILKSTPKRAKLEESKTHRKEQGIYYTPSYIVDYIVKNTVGEFIKTHTPEEIHKVRILDPACGSGSFLIRAYKELENYWKKQYGTQETLKYDEDKRFYSMKVEILKNNIFGVDLDPKAVEIAQLNLLLQISERGHRLPLLQNNIKVGNSLIDDPSISDRAFKWEEEFPEIMKEGGFDIVIGNPPYVRIQNLNKGEVEFFNNNYYSPERNYDIYILFVERGFKLLNNKGKLGFILPHKFFEGQNGWKIRKFISDSKSLDRIVYFGSNQIFDGATTYTCLLFLRNSTNKMFYYKKFELGENFKALDHIDFEKKDIESVTAEPWNFNTKQISRILSKIKTHGVSFKEITRKIYKGSSTGDDDVFLLDPIIKGDNTTLVHSTFLNGDIEIENELLKPFLYGEDIKKYQDPTNHKVLLFPYFKVQGNVKLIPPEVMKLKHPRAFKYLNDAKKELLKRKIKMKDNEFYKYSAARSLAEYEQPKIMIPDMLVQNRVGYDERGTFFHGPAIHSVLFNELVKDVDPLFYLATLNSKIFWFFITQTSTVLRGNTYRLTPEFLNLFPLPRLDLTDPNTAKKYQNVVNLVKEIISLNRRLLEIDDKITDEQNKIEDRIKRLEEVIDSMIYSFYGLTEEDISIIE*
#System_17214
JAKBQK010000423.1_6	IIIR	R	GCA_021835265.1	MNPTDILNPERRDKSRSYLVNKLRKAVYLWRNVGYPGTTNTTKRLLNYWFNEDHVVDNEKFEFWYAQRESIEALIYVYEVMKKRAFIDLAREFGDGPIGFYDPSTDLYPLYGFKMATGSGKTYVMALTIVWQLFNYNLENKIDYNSKFLMIAGEKNVIYDRLKRDYQDAKIFTSLPLIPPEWIDAFDLKVILKEDPFYTIPESVLFLTNIQQLQEKASRKKEAEEFVDDVLELKEVNRTNISQENRIKEVLEKIPNIMILKDEAHHIYSYEKKWKNILVELHKHLESSFGKGIIAELDFSATPKLENGALFPWLIVDFTLKEAIEMSIVKRPLKGIVSDATEISSKNVVERYEAWIEAGIRRWQEYKNALSKLSKKPIIFFQSPNNNDADDLKDYLSTLPGLKDKILLIHTDSTGEVVKSDIEEARKFAQNIDSDDNPYEVIVSTMMLNEGWDVRNVNVIVGLRSYTSERNVLPEQVIGRGLRKMFPDQNADVKQSVNVLEVIGPPGLMQIIEELEKEENITFGTVNVGSQLNMTTIYVDMDMISKDIEIPLLTQRVIIREFQIDENILDKLRALSLPLENKVLMTTYKAVDMITNVVAIERVWDLPVPQDTKSVIAYYTDRILKQLKLPNMFSDFYPLVKSYVETKLFNQKVELNDPRVLFQLSTPEIQEKLINLFVDSLKDLAYSEREPTRYDFIKISGTQPFVWTKKVYSSKRCVFNYVPCDNDYEVKFSKFLNSANDVNSFCKIVSKVGFFVEYRDSSGNLRYYYPDFIVNTEDTHFVLETKGREDVDVEFKDKRIVVWCEDASNITGKEWKFARINEEDFEKYHFDNLKELIKALAG*
JAKBQK010000423.1_5	IIIM	M	GCA_021835265.1	MEKDEKFVELLWHDKYKKMELEHRTSLDHPNLPFQVIETVNKPRGKGGINTSLFPEDEWPDNYPKDWKNKLMWGDNKLVMSSLLKQGWAGKINLIYIDPPFYTGADFSYKTQIDDTEVEKEPSIIEQRAYKDTWNGGIASYLRYMYERLVLMKELLAENGSIYVHLDWHVSHYVKVMMDEIFGYDNFRNEIIWHYFVSGKYPNEFARDHDVIYVYSRTGNVVFNYEKELDECLYYEKSSKRQIVKGDDGKEYYKYNGELRTFIKQVSETWDINKVKRDGTEILGYNNQKPEALLKRIIKASSNPGDIVADFFCGSGTTLAIAEKLGRRWIGSDLSKYAIQVTRKRMLDIHDSKDLIEEKKDKYGMPARPFELWNIGNYELAYWKENPEDYLSFMIKLYKSKPLGGYKYIQASKDNRAVHIGPINAPISMEEVRNFVSECVSSRFTKADVLGWEWNYEVNELAKKVAEREGIELYLIQIPNVNELKSALAGTKFDLKLLKIPDQVIEKSLIPAIKFNSLAYLEISKKIKGKEIAIKIEDFQIPETSDVSDIIRQIKNSRQLIDYWAIDWDYKSDTFHNQWQSYRTKKDLKVEYDARHIYKDSKEHTIMVKVVDVFGNDTNKILKVKT*
#System_17215
JAKBQK010000445.1_4	IIIR	R	GCA_021835265.1	MANNEKIRPVYQRLIADITFEALPDSWDFKFERFSDKKFLYDYQKEALKSGLKFLYHYYVNLLHYQEPDYDKSVLDGKKSLFNSIKTYLKQADALGISAKNSTIFKIVNRFYESEDERIPFFNFTNRMGFWMATGSGKSLVIVKLIEILYELKKRGAIPDEDILFLTYREDLIKQIKAHIDEFNSFSPLKIRYWDLKEYDNVKHNLLFSKDDVNVFIYRSDLISDTSSEKLLSFEDIENNGKWYIILDEAHKGNKEDSKRQIFYSILSRNGFLFNFSATFTDAWDLITTVFNLNLEAFTERGYGKNVYVSQQSMEAFERGNDNTDFEERKIVVLKTLITLAMVKKAYQELSRTSDNIYHNPLLVLYGNTTSIENSDLQIFFETLGEIALNKIDTSLFEEVKSSIADEFKNQPNYVFGNRKLALGNTDFSNLTFDDVLKFVYNADSTGKIEVVKTQMNKEELAFKLKTSDRYFASIKIGDITKWLKDTLSDYEVSENPMEDSFFGSLNSNGSSINILMGSRAFYEGWDSNRPNVMVFVNIGSGDAKKYVLQSLGRGVRIEPLKDKRQRLETLSNNGDVEAKQIFSLVQEKKRVGSISLMETLFVFGTNEQNLREIMESIKFEREKAGELIDVRKSNFDFNPTLLLPVYVEKKEVRLKELPKFRGNFKLLENYVNWIEDDRVIYALYSDRASPATLGRLHNYLDEANFVNNDLNNAHKQLSNLIDHLNTSMREMDKFKELEDEIIHFKEIGVEMVSDEKKKELTEKLEEVRSFKNPEIIKKDLKRKFESKEIDINEYTSQIEKLTKTKKRLLFDYDESKIELINLAHHYYLPIILSASDKADFINHIIKVNSEKEFVYDLDTFISSDEAKDLKIDWWIFSKIDESLDRIGVPYYDAYKNKMRDYSPDFIFWLKKGSEYRIVFVDPKSTKYTDYQQKADYFSKLFEDNGSQKVFTFGDFSIKVYLFMKTDNLSVVGEGYRKYWIDKVSQIFSVL*
JAKBQK010000445.1_5	IIIM	M	GCA_021835265.1	MVRNEEEFYQDLKNIFIGAKVEGNSGFVNLMKIKSTYLEKILKSLKSDIENETAEFPEFKEELFTRLHTFFRTYFSESGSIYFSYTPLRSKVYEKIYTNNQDVILFWKTNMLYYVKTDNLYKTLSISCEIEGSEYIIKFDATQIEGKRSNEKRVLIFELESINDKAITFKPQYSEHGKETKISEILEELHVKHINITEERLDELFKTFKKQTEVDYFINKDAKAFLREQFDLWLKNYIFDDESDYSEKRLKQLKILKNIAYKVIDFVAQFEDELVKIWNKPKFILNSNYVVTMDRIAQKEGGGQLLREIIDHANFSEQVKEWVDLGIVEDNFKKYSIIVEEGSSISLNSKYETLPIDTKYFKDMELNIIQLFSNLDAELDGYLIHGENYQVLRTIFPKWKERVELIYLDPPFNTGNDFIFLDNYQVSSWLTMIKNRLDILYPFLNPQGNLYLHLDHISEHYARILLDNTFGVDNFRAKITWNTGENISGFKSQALNWIRQADFIHYYVKGPSPVFHKAYELLNREDANIGWLDVLGDNKKSLYIEKWIKGSFVRESVKYKVKAKGTVWNDIYSFQYSEPRITESLSFASNQKPENLLRRIIQTSSNPQNLVLDCFLGSGTTTSVAQKLSRKWIGIEMGDYFNETYLDVVKISKTNAEEDTENNEELIEQNNPSVIKVISETKNEMTVIMRKIGALGRMKIVLRGDKEFRAIHSPVVRRPHLSKDVNWDGGGFFKYYEVEHYQQTLKNTHYSDSEPFLNLNSDDDVYNQYVFLKDKKMIDRMEVDYKNNKIKIKYDEIYPNIDLAETLSNIKGKFIKRIEKDAVVFEDDEKVNFSEIDFQTIKPLIWW*
#System_17216
JAKBQK010000460.1_1	IV	IV	GCA_021835265.1	MKVQKKEVVVFEYELIKDVELKSDLLSHVVIFPELESYLSVSAKGIKFTHYTGIIQTDRFQVNVLPKIWSKEGSRQKLEGTKRNLMQLFTYAVQDPKLFEKYSTLGVGEDKLNIVDFLIRLYSISLKIELEKGLYKTYVANHAIQNYLRGQLILTEQVNKIDKSSFSVREYNYTSENKLNIFFKYSTDLFFKLTTDSVNIRNLELIMNILRTEVNSPINKEEFELHFDRINSRFEAPYSFSKLIQSGKISKSGVGRNTMMFLYDMNKIFERFLYNFLKNSKDRIFENYQEIKIIPQSDGLNFLYEDGRRSE
#System_17217
JAKBQK010000460.1_2	IV	IV	GCA_021835265.1	MDIEKYLEKWKNDERQKWRRYNEYLDRFIEVKRIMELLPAPDKFASNILEMLKEQRTDSLANKDAIIEIFSRKSPSSWAELEGIERVSKGNNDYIEFLENELGEIDQDIKLKINSYLDQLNENIRDLINKTFATHAARGNTFRIINGNKYIRILSLIQFIRTDDREELAKYRYASGVRNPSEGDYKDPYLFRTLGHIIFELYGIANLIRDKVYIYNSRIALSKFGYKIGPPIDFAGLFIYMNEYDLFARDKYKDYFLDKDEKFTRKVQEILTQREVENLLRHIEIDQFFSSYEENEKKEEKERKRREGGYKQKSSAETARLAVPVKPEQHPFDPVIPKNIILHGPVGTGKTLIATILATQILGVHELEFSTINELLTKDLSNRIIGLPKSERVQILTFHQSYGYEEFIQGLTAQIKPDTNDLEYVVKPGKFVTFCRRAKTRPDERFVLIIDEINRGDISRIFGELITLVEDDKRCNIRNPDQGLTISLPRVDEFGEDGFCVPDNVYIIGTMNDSDRSIALLDIALRRRFTFYEVKPNEDLLLSWMKNNENITLINDFEKLVVGALKGLNKRIALEKSKDYGIGHAFFIDLKNCTGDPVLTIQLIFRHKLIPLLEEFFYGEENLLHKRILKDTFYIGENRGDYTLDEDVFTNEGKERFLDCLVKLKREENE*
#System_17218
JAKBQK010000477.1_2	IIR	R	GCA_021835265.1	MEFRRNPTNQDISWFLDLERSKQLDLDPPYQRRSVWTSKDRKFFLDTIFRGYPSPAIYLNKEMSKNGEAVYHVVDGKQRLETILMFSHDEIKIGNEFGDNRLEGKKWEQISDDLKKEFWNYIMPVEMINFTDVKLVTEVFDRLNRNSRKLTRQELRHAKFDGWFANFAEEEITNPAWKSIGLVKSREDKRMDDVQRLSELLLLILERKIMGVDQDTLDHLYAKYDDLEDADLDLRTEGELSDSEFKDFLEDSKNYLLEMGRTNTEVFKHTRTMSNLYSLWSVIVLDKDTLPSPEEAAKKYTSFMESVKTFQNQISGPTTSSLVIKYQSNSQGASTDLKQRKERYEVLKEVITEHENSDFN*
JAKBQK010000477.1_1	IIM	M	GCA_021835265.1	KGLVLYLNSTLVDSYFRQISGHTQVNASDLERLKYPEIKTLRILGNEFIEKLPEQDQIDRIIYEKVFFMNENDNDPVEIKKKIGEALDILKDIGMPREQQNERSALTLLALLNLKPMEQWHKASNPLIGITPMMKFFEDNYGKKYAPNSRETVRRFTVHQFLQAHLVAENPDDPTRPTNSPKAVYQIDSKALELIRNFGSIEWESKLNAYLKDTPPLDHDYRGLQNSERIKISVSPGINIDLSPGGQNVLVEKIVSLFVPRFINNPRILYIGDAENKFLHFDEEGFKSINVDINLHGKIPDIIILDQDMKWLYLIEAVTSHGPINKKRRNELAEIFGRSTAGLVYVTAFPDRRVMVKYLREISWQSEVWLAETPDHMIHFNGDRFLGPYE*
#System_17219
JAKBQK010000482.1_4	IR	R	GCA_021835265.1	MSSFVTERSSVQNPIIEYAKQIGWTYLKPDDAVRMRCGETGLILRDVFSSQVIRLNSDFADLETANIITKILENTIPATIEGNEKAWQHLIGKGTVFISEERRDRNVKLIDFENPERNEYHVTDEMTFTNDVRTNRPDVVFYINGIPVFILEAKAPHRLDGITDGLKQIRRYHEETPEMMVIPQVYQVTNAIDFYYGPTWNFSSKSIFSWKLENNDKLEDQVNSFFRREMVLNFIRDYILFTRQDDELKKAVLRPHQARATEKVLDRSLSHKSRGLIWHTQGSGKTYTMIVAAKKIMEHRLIKRPLILMLVDRNELESQLFSNLSALGFENVHVTDNKKELRGLLKSETSTIIVSTIQKFEGMPEKINMSKEIYVFADEAHRSTGGKLGNYLMGAIPNATFIGFTGTPVSRSSGKNDTFLMFGRDDPDGYLDKYGIKQSIRDGTTLPLNYSLAPNKMLVDRDTLERSFLKNAELTGISDIETLNLIMEKQVTLRNMMKNADRMEQIAEYLAEHFKNNVKPLGYKAFFVAVDREACVLYKEILDKYLPSSYSEVIISSSHNDSQKLKKYHIKEEQEREIRKAFREPKKEPKILIVTEKLLTGFDAPILYCMYLDKPMRDHVLLQAIARINRPYESPEGKMKPAGLIIDFVGVFRRLKDALEFDSKDLLDIEDVVQDIEVLKKSFSEKIDEMKSDYLDKLSDIKMDRVTGEIVEMFADENDRQRFYARWRELEDMYNIISPDEFLRPHLENFGRFARIYNILRMNYDNRQKPDLDLSEKTAQLVRENTSIGEFKPPRSTYSINDETLTRIKADHKTDRERILSMINSILNEVDLNLLQKPYLISIGERAEKIAQMYGQGQESPESTAKDLESLICEMNKASKEQNSMKMSPDIFSLYWFLKNKSIKDSEKIATEMSSVFTKYSKWRTNSRQERDIRLELNKALASHGNSEDISQIQRNTEIAKEIIDRLKANGNGK*
JAKBQK010000482.1_2	IM	M	GCA_021835265.1	MTSNLNNHNSQSLESWLWEAACSIRGEIEAPKYKDFIIPLIFLKRLNDVFEDELTNISISRDIALTMVNSDHKLVRFYIPERSRWNNITGQKVSLGEYLTSAMRELARENPRLQGVVDQNDYNEATGGSRTISDASLKKLLENLSNKRLGLKDIDADILGNAYEYLIGKFSEGSGKSAGEFYTPKEVAELMGRILEPEIGESIYDPACGSGGLLIRTYSAFVKKYGSDSTLNFPKLYGQEINRLTFAMAKMNAIIHDIDAEIKIGDTMERPAYTNSDGSLMQFDKVTANPMWNQNFDPDQLKNDHYNRFPYGVPSKSSGDWAWIQHMLASSKKRVAVVLDQGSLFRGNAEGKIRNAVIAADLVECVISLPEKLFYNTGAPGAILVFNKYKNANQKGKILFINASNEFGKHKEIRKLNQLYPENIERIARAFETFHEHEGFSVIKSNDDVLKHNDNLNVTLYVSQLTKEEKIDIRSVLSEINDIDKQIEDVNQNLNSYMKELGYID*
JAKBQK010000482.1_3	IS	S	GCA_021835265.1	MTRPGYKMTEIGEIPEEWECTMLGDPKIINEMKAGGTPLKSIRTYYEHGTIPFVKIEDIVRSSKYLTSTLEHITEDGLKNSSSWLSPKDSILFSMYASYGEVCINKIPVATNQAIITIVPKRENVDVTFLYYELKSLKSSLKQYLRSTTQSNLNGAIIKELKIIVPPLPEQQKIAEILSTADETIQKVNDQIIQTERLKKGLMQTLLTKGIGHTKFKMTEIGEIPEEWEIEELNNICVTIRNGLTNKQDTNGVPISRIETISDGNFSDKFGLINSITEPLFSKYRLKVGDILISHINSIEHIGKAAIYRGIPKVILHGMNLLLLRFDTKKTDPFFYIQFLKYDKTRNIIRSLAKKAVNQASISQSELSKLLFPIPPLPEQQKITEILSKVDNKLLLLRNKKAHLEKLKKGLMGDILTGKVRVKINTSKGEN*
#System_17220
JAKBQK010000495.1_1	IIG	IIG	GCA_021835265.1	MSPGRKISISYSDDEVSVFHPLVEKALWSYLYISGLSMTYNILHHPKDSVGTIPDFVVTEKLSGKWVSVIEVKRTPNSVKSIRSWNQARDYVINNRSSKWSSSKNPYFIVTNMELTYFFCERKDTSTLFCLLEEGEISVAQFGSDATETVNLFTNTVISKIFDLITNQTANFSSSLKPILESFVNLQEQLSSHVKETILPQMVTSSRIYGFSDFSSYQENLQQWWDNITPRKETLDLSMVARYIARDGLLRILTYEYCREHFIQLSIHTSLHRIKGKSKNDMAMNIEFSLDDLSKIDFRQIINLRLLQYIPENLDETTFSIIQEFVEKLHKNISRVVKQNGNIAFLLNSMLQDNRLYPWKEVNGEGKVMTDPELADFVAWLSINSFEGSELPLVFEPGVGTGNIISSLYDTLRNQYPRLTHNDILERLHGCENDYFLGKLAVLNMTMKSPREVDERTGIDIKISNFFSLGTTEFSKYNLIVMNPPFLRNDNKVADLRREYLENRIEEITLAPSYMKSSSHPNYFYYFVELASKLLQRGGVFCSFISSSALSTQNGVVLKDFLLRNFQLKYIIVPPRTFFQNYQVTPCIVLGRRECEFSDKESSLEFVKIFDPDFFTIDYNLFFKNIESLEGMLYHNRIKQSDLKPGDDWRKHLIPIPSYYNLFQNSKLFSCLNKVFPIIRRGGLASEGNG
#System_17221
JAKBQK010000501.1_1	IIG	IIG	GCA_021835265.1	YVYFFQRALRLLKQNGIVSVISSDKWLETSYGEKLQSHLKSRLVSIYGQRNRSFEADVNTIITVYGNDMQSGPIDFTYLESYASKSVIRRIPLERTELKPGKWFYLRAPDFFLKEILPKLTHSLDNFAEIKFGIKTGANDFFYMKDVSSLYEADYLTNPEKFDKWGIKVRNAKELKEQGLIYIENEGKERFVINQSDTQSLIRTTRDLYSYKIESSDRLCLYTKNPGEFTKKYIEWGENKTVAIRGKNDKIVGYNNVSSVTGRKKWYSLNELTPSEIILPMYIMDRFFIPYSDHPVICDHTLYTLHSDIMGLVKYLNSTIFYITIELYLRRLGGGVGEIMVDDYNKIPVPDLRKLDLTSINIELERKVMRYFEEIGMDDRKALDQDIINRIGIKKIQLDEFYNEFKELVDDRLIKADRPLKREGP*
#System_17222
JAKBQK010000501.1_2	IIG	IIG	GCA_021835265.1	MTKIIDNSKETLSAILNTEFSNVKEVAIASAYFNLAGYKAVGDGLTNKPLKLLLGREPLESVKFEEEAIRKLEEFDDDFRAVEKEILGNEIMQNEDDGNYFSRLSDAVKYFNKPDVEIRRVKGRFFHGKAYMGASPSFHEVTSGFAAVGSSNFTGGGLAGNRELNMLTTDREGLKELVKWFFSLWDDTNSVDFKSKFLELLKNYVVTHTPYEVLAKALYEVYRPQLDEARTNNLMKTLFPHQVLSTIQASRILKTYNGVIIADSTGLGKTRVAINLAVMAINEGKNPLLIAPKSALDTTWNDEMDKTHVHIDSAGSEYFSQHPNEAIKNYREKDFIIVDEAHYFKSSGSNRYGALRDLMASGEKQIILLTATPINNSLMDLYSLLSLYLRDDSISDISPSLKGYFSMQQKSWRNDDPVDIDAILRRFVVRTSRELAKVLSEEKLKFPVRRLDEDPLARYETEIDYEMIDASFDRLNFIYYDYAIDKLGKELKLPDGTPISSAVMEDKKRFLKDLVKIVMRINFFKRLESSIYAFKTTMETLLNYVENSKEYAKNKGYYVPPRMRGDLMDLYLDDEEWKPPSPEEIFAGKDSELMEKCKLTDVEKNNYIEKCNSDISVIKEIIGNLPEHDVKLQNVLSRVQRIKLSGNNGVILFSQYFATAEYVYRQAKEMLKENVMLTTGAKCIDRSGNAKDKTSVIKDFMKNGGYLFSTDVLSESQNLQNAQYIVNYDFPWNPVVLIQRAGRIDRIGSQHDEIFLINVLPENGDENDPKSLAHFLTVMKKLYKRIGLISGTIGIDSTALGEEASPRDFEIQEAIARNEPKILDVLQEKIQQFTKDPIETLADIMNKRGEKWLSELPIGIGSYKLSERDGLFILFRNKDDFYWVLKFFDGNKEIIQNPNEIISRLLEGKTDNSGEIIEYRTLMNSFKEIKYWLKSRLEEELKVQAVQQGRKIKSSKQEQDISAALQSLGD
#System_17223
JAKBQK010000505.1_1	IIG	IIG	GCA_021835265.1	MGSNVSGINIDRIKSLVEKYEDLKRTGKLKTKNETDTRDEFISPLFKALGWNMENDPNRNDNVTKEENIAGKRSDYGFKINGIHKFILEAKSIKEENIAFNTGYDRQAVTYAWNKSTSWAVLTNFRTLTVYNADSGSPVLAFNLYAENFLSENGKEKLNWLSKSGFEAGLLDKWAEDNGGMPMKRPVDKQLLQDMIHFREILSMDIKKNNPKVAQDDLDEIVQRILDRLVFIRNAEDREYEPKELKSNFRQWSVKEHGHLIKRVRELYQHYREVYNSGLFGKNSDVLHISDQVDISNDVLKEVIQGLYSPEGANYSYDFSVLDTDVLGKIYEQYLENMLKQTPKRAKLESSKTHRKEQGIYYTPSSIVDYIVKNTVGEYIETHTLEEIRNVKILDPSCGSGSFLIKAYQELEKYWKGKYGSQETLKYDEEGGFYSTKVEILKNNIFGVDLDPKAVEIAQLNLLLQISERKQKLPVIQNNIKIGNSLIDDLNVSDRAFNWEEQFPEIAENGGFDIIIGNPPYVRIQYLDEKESSFFNSNFESATKNYDIYVLFVEKSLKFLSKNGMLGFILPSKFVNADYGIGIRNVISKSKSLYRIVDFKDIQVFETATNYTCLLFLKNTDNEGFIYQYPRDKNSFSLSQLSYKDTFEKVKMELPAINSTWVMSDKNSISILKKIDSRGIKLEVLTENIFQGIVTGADSTFFVEMTGKAENTVTVRNVKDGKEFELESRILKKLLKGKNIRKWSAEWEGYYVVYPYNVENGKARLIPISKMEAEYPLTYNYFKHYENELKSREEDRFRNEANWYQFGRLQNIEKFEQVKIMTQVLSSHNTFAMDEDLNYYFVGGGNAGGYGIVLKEDYKDLYYYVLALLNSKVLEFYLKNISTPFRGGYFSYGKRFIEQLPVILSSDARNGEINQSSRRIVEMRKKIEINENKKTDEINRIIDEIEAETIKLDREIYALYGLTSKEIHKIESFLDGN*
#System_17224
JAKBQK010000520.1_1	IIG	IIG	GCA_021835265.1	IESLMRKHLIPIPSYYNLFQNSKLFSCLNKVFPIIRRGGLASEGNGSGFFFPWSNGKVKSKMSEEVRGIEGVFARKGLNNAKIPRNYILADNDLKKQEVLSYSEHTRLGNFPGLERFVQRYDREFKLPKRCYAELFPHNAQLIIPRAIRKTHAVYLNPYWNTNEVYFSSNFLCLIGLDTGIAGYDIDQSLKFITAFLNSSFGQLMFEIESIDREGLRKIEELNLNRICIPINVLKNDKEIVKEIVDEFKSLPHGLTGLEDVPSPRYKLDSAFSKLLWKYDQCFSCYAKSPEDFTKDLEKDLRNIVRTRNDEVI*
#System_17225
JAKBQK010000533.1_4	IIG	IIG	GCA_021835265.1	MNKKDANATDDYGIDFERVVELISKYEQRKKSGEIKRLGETETREDFINPLFKALGWNMENRLNRNDSVNKEENIAGKRSDYSFRINGIPKFFLEAKSLKEENIQTNSKYVDQAINYAWMKSCSWAILCNFETIAVFNADWKGSNFGSNLLFVLHPSDFLSDKRFEHLSKAAFLNNELDKIASQYGKKQTKNPINKQLLQDMIHFREILSKDIIRNNQNRQLSQDDLDESVQRILDRLIFIRNAEDRELEENRLQSNVRQWASRGKGQLVKEISKVYSYYDDEYNSKLFAKRLCDELYLDNEVLLEVIEGLNHSKDNSYRYDFSIIESDVLGNIYEQYLGNILKATSKRANLSESKTHRKEQGIYYTPSNVVDYIVKNTVGEYLKTHTPDEIKNVKILDPACGSGSFLIRVYKELENYWKEELKLDKSGLKQTSFDMENSEKVYTLKTKILINNIFGVDLDPKAVEIAQLNLLLQISERKHRLPELQRNIKIGNSLIDDSAVSDRAFKWEEEFPEIMREGGFDIVIGNPPYGADLTSAELDYLNVNYLTNSKKNYDTYPLFMERANSVLLRGGYFSFIVPDTFLRKNDFRPFRDFLLSRFQIKKIFEVGHVFDDAKATENAIFIGLKCEKDHQDYSFQHMFLSKKKQRDVRLAMISNEDSDINNAVSYSTIEDLEQKDFRLFNGSQFLSLINKIEKFPRLDRIDGVKISRGSEGGKNLISLSNTSFKMKPILIPDDIWKFGYRYSNRYFPINDPSSLKYQKPKIMVIRIRNDSLKDRIIASYDESGYFTLKTIQILNVQDDNKNELKFLLAILNSKLMNFYCTHRLSDDMNKAYLSALRVPQPTEKADLQIRDSIVSKVGNLLDINKELNDIKGNVTDRSSELTEKELDIKMDIDKLVYSLYGLTNKEISLLENAEEVI*
#System_17226
JAKBQK010000561.1_5	IIIR	R	GCA_021835265.1	MSNKNIRTSKRLTDDIVLPDFFSSILGYVDFSSLLDDLKDAEEGYNSNGISHFCERISSKGTDISSYDRRTKGYVQKISYGREHGFTLKYYQYLAILFTDMYFEMFFSDHSKEKQEFINEINSFVDKTNRGGSRKLSSKDFKPPKLAYYMATGSGKTIVMHINYLQYLEHAMKNGIRIDNCILITPSEHMTRQHIDEFTKSGIEAIEFNGMTLETYSSSNPLIKVVDINKLKMSESKKGYGVTIDISSFGTHNLILVDEGHKGYKSDERTWARIRDQMSSDGFALEYSATFEQAVSKDQELYDTYAHSILVDYSYRHFFLDGYGKDFYIVNLEKSSLDEIKTRNTLLLANSLSFLGQLLVYKDKKDIIRKYVIERPLWIFVGSRVSVSDNKTTSDIIEVVKFLEWVTSLSNKGDVIERIKAIIDGNSGIQDQKGNDVFSRSYDEIFFPYGIRPTDNGEAKNRVCERIYSEMISTIFKSSENYEIGLYKISETDGEIGIKCGSDYFGLIDVGDRASFLEDIKREIPQIEIHDDKITTSLFSSITDEPEKVNILIGAKKFIEGWDTKRVASMCLLNVGQSEGAQIIQLFGRGVRLNGENRSMKREANPSKELRAMQTLYIFSFKANYLTIFRDIVKNEVLFTLRALKIINNAKNIKPPLKMITLNEGVVKEFQNESMVFTYDSDIVPNVNFLATAETVSSQEAGIHSITQNKKFILDTFTLDLINWNKIYFKVLDYKFNSNSRNLIIPPENFDSFVKSLFYSNGSNYELLVDPALFESENFHNIGIIEDAVFEIIKRYMIRFNDKKFREKMASKNNIFENRNFDGPIPDNYKLYVDDETVKKNNIPSIVSIENLQSYPSLLIKKVETSYKQIETSLYTPLISYNDKGKCYTIPAGLNEGEEKFVRDLISFLEKGQPIGKKMLDTLEFYLYRNPTRSGFHFYVLSESIFPDFILLVRKKDDEGRNQIIIYIEPHGLVYSDPINDPKLNLPDYLNKMNNEIKGLKTYAFIISVTDRDNLNWDTSVKSHLENRGVLFQNEPGYIEKILEKVLN*
JAKBQK010000561.1_4	IIM	M	GCA_021835265.1	MFLRPEKYVSKVIKNAGYACYLVANRKVAEILLPKDKAVECFFERNRFTRYQTFTRAIPNKRMPSKNSPSNVAGKTEETMSKEYIIIMRK*
JAKBQK010000561.1_6	IIIM	M	GCA_021835265.1	MDNRLAISRDFLENSGSIFLHLDHNADYYGRMILDMNFGKENFINEIIWRMGWVSGYKTQVSAFVRNHDVIFYYAKHFESIFFDKKGSKIPYSSFDKDTIKPELQTILKKWNINGETIRNVKINIKNNNNFVYKIGLVTKEGEYNIEDTWNCSEYEDLNSNKIKRNAKEYTPNGSKVTQKPEELLKRIIELTSKKNQFILDFFLGTATSTATAHKLGRKWIGIEVGDYFNTDCLWRMKHVLAAFGKHESCGISKEINWSGGGFFKYLDLEQYEDSLNSIRISEQNVEKEKFKFHTVEYILKYGILGSLIFVNKEMLSDPFNVKMKIVQGRVEQEITLNLVETFNLWHGISVEKILQLNNQTRRYVFIKGIKNKQKVITIWRSTKNLDYDAEKEFIIENLKKEFNIDDVHQEYAQVLINNDSALDLSDYNIEVKSLDPIFFNLQWGGSSVE*
JAKBQK010000561.1_7	IIIM	M	GCA_021835265.1	MSDMKDVEKFKNFLKELFRIDLQDLDFGIYKIMKIKQDMILKFINEDLVHTVESAISGFPDKDQNLMTDVFNLSYEFLSRYYSNGDFIPQIRYGGRDKYMIPYNGKEVDLYWATRNSYYVKTTENFTNYSFIVFDPFDPNDKYKVNFKIKEADLDKNYVVYEKKYFFIAEDPVNIRDEEIDIFFNYRPIRENENEIFQGNEKTISDSVKQKAEENILNAVPKQLKEILSRKTLENEIDRTIIRRHIDIYFKKNETDYFIAKNLRTFLNSELDNFIKNEILSVDTEFMIPERNRYLAKAISTLCKEIIEQISQIEDFERRLWEKKKFAYNVNYVITIEKMANKANGLKTIRNILNHSGMGNQIKEWIDLGIVENDFYNKSILQENLNGLELDEHYASLPIDTKYFKDLELEILSLFDDLDNELDGWLIHSENYQALNTILPRFKEKVQTIYRPTI*
#System_17227
JAKBQK010000573.1_2	IIR	R	GCA_021835265.1	MELQEFINKFNNLKDRGFVKSLRKGPTGIGKTLETYLGIEENNLYLPDLGEIELKAHRDGVDNLITLFTFNRWAWVMDPLQAIKKYGTRDDSGRLGLYFTMSFKPNSAGLFLHTDNGSVSVRHVDGTTLVKWNFKDLEEQFNRKIPALILAYAQTEYRGDEEWFHFYTAKLLTDTSASILKEQIINEVILIDLRLHDAITHARNHGTGFRVKEKDLPELFKKIEAIV*
JAKBQK010000573.1_3	IIM	M	GCA_021835265.1	MILSEIDDWTFNGSSTRECTHVYHDYPARMIPQVARKLLNIYGKTSKVMYDPYCGTGSTLVEGLIEGMNVFGTDINPLARLIAEAKTDYSLKPTELSNEIDKFKNTIYSKEGESHIPNVRNMDFWFKNEVIVPLGKIRFYIDEIQNMNIQRFFQIAFSETVRESSNTRKSEFKLFRYATDKLQTYFQNPYVLMISKLERNLKGYVQFNEIMNKMKNKPQSKILGLNSVYEIPCIDLPENSVDIVVTSPPYGDSHTTVAYGQYSRLSSEWLSLIERENIDNTLMGGKKIQKLPEFPSISLNTAIAQIFDKNPKRALEVASFYSDLLSSIENVTKLLRKDGHVCYVVGNRTVSSVILPTSEAIKDFFEFCGLNYITTHIRNIPNKRMPSRNSPSNVAGETRSTMLNEHLVVLKKIRQ*
JAKBQK010000573.1_5	IIR	R	GCA_021835265.1	MDINSIGIDPVSLQGEAPWAVNIDGDELKHLRGRYVSNVNDEDWDTVVRTAASILGRCPRPTELNKSSTGLAIGKVQSGKTLSYSVLTALAFDNNYSAVIVLAGTKKPLLDQTYARLDSDLVGGAAVITPFKNPTLVDSEVIENVVHIGGHVLVISLKRQNRINAVRDIFAQPAISRHPTLIIDDEGDEASLNTMFRNGKQSAVYKSILSLRSTLHSHAYVAYTATPQANLLVAGIDALSPDFGYLVYPGSGYCGGAIFFGERANQFVQEVKENEENARSDEITESLSNAIAIFLLGAAIRNRRGKRDWHSMLIHNSVLKAEHNQSFESVKQLISSWKIKLGYPENDPERQSLYDIFLPAYNELCRTVQQIPPWDILKEDLSNEIYMVEIWMVNSLPMGRDPSSTQIRLSNNIFVGGNMLGRGLTIQGLAVTYITRRAKKDTNADTLEQRARWFGYKKEYLDVCRIFLTKKLKENYTELMRHEDDFWDALLRNMEQGIHIRDWPRMFRLNSNMGLNPTRSNVAKYKRFKGHEWEVQNVLQFEQEIAEKNVNNIMNFFKKKRTVRKHFGSIEHTVIENCPTEEVISELLENVNNDGTDWDNAYIKEYLTRLLLSGELPSFDVLLMGNGEIRDRTLINGKKIESFSGPSNNYSGDRKINDGKVQFQVHIISPRKRDTDPRTLISSAFALYVPKDDPKYDLGYVVRVE*
#System_17228
JAKBQK010000573.1_5	IIR	R	GCA_021835265.1	MDINSIGIDPVSLQGEAPWAVNIDGDELKHLRGRYVSNVNDEDWDTVVRTAASILGRCPRPTELNKSSTGLAIGKVQSGKTLSYSVLTALAFDNNYSAVIVLAGTKKPLLDQTYARLDSDLVGGAAVITPFKNPTLVDSEVIENVVHIGGHVLVISLKRQNRINAVRDIFAQPAISRHPTLIIDDEGDEASLNTMFRNGKQSAVYKSILSLRSTLHSHAYVAYTATPQANLLVAGIDALSPDFGYLVYPGSGYCGGAIFFGERANQFVQEVKENEENARSDEITESLSNAIAIFLLGAAIRNRRGKRDWHSMLIHNSVLKAEHNQSFESVKQLISSWKIKLGYPENDPERQSLYDIFLPAYNELCRTVQQIPPWDILKEDLSNEIYMVEIWMVNSLPMGRDPSSTQIRLSNNIFVGGNMLGRGLTIQGLAVTYITRRAKKDTNADTLEQRARWFGYKKEYLDVCRIFLTKKLKENYTELMRHEDDFWDALLRNMEQGIHIRDWPRMFRLNSNMGLNPTRSNVAKYKRFKGHEWEVQNVLQFEQEIAEKNVNNIMNFFKKKRTVRKHFGSIEHTVIENCPTEEVISELLENVNNDGTDWDNAYIKEYLTRLLLSGELPSFDVLLMGNGEIRDRTLINGKKIESFSGPSNNYSGDRKINDGKVQFQVHIISPRKRDTDPRTLISSAFALYVPKDDPKYDLGYVVRVE*
JAKBQK010000573.1_2	IIR	R	GCA_021835265.1	MELQEFINKFNNLKDRGFVKSLRKGPTGIGKTLETYLGIEENNLYLPDLGEIELKAHRDGVDNLITLFTFNRWAWVMDPLQAIKKYGTRDDSGRLGLYFTMSFKPNSAGLFLHTDNGSVSVRHVDGTTLVKWNFKDLEEQFNRKIPALILAYAQTEYRGDEEWFHFYTAKLLTDTSASILKEQIINEVILIDLRLHDAITHARNHGTGFRVKEKDLPELFKKIEAIV*
JAKBQK010000573.1_3	IIM	M	GCA_021835265.1	MILSEIDDWTFNGSSTRECTHVYHDYPARMIPQVARKLLNIYGKTSKVMYDPYCGTGSTLVEGLIEGMNVFGTDINPLARLIAEAKTDYSLKPTELSNEIDKFKNTIYSKEGESHIPNVRNMDFWFKNEVIVPLGKIRFYIDEIQNMNIQRFFQIAFSETVRESSNTRKSEFKLFRYATDKLQTYFQNPYVLMISKLERNLKGYVQFNEIMNKMKNKPQSKILGLNSVYEIPCIDLPENSVDIVVTSPPYGDSHTTVAYGQYSRLSSEWLSLIERENIDNTLMGGKKIQKLPEFPSISLNTAIAQIFDKNPKRALEVASFYSDLLSSIENVTKLLRKDGHVCYVVGNRTVSSVILPTSEAIKDFFEFCGLNYITTHIRNIPNKRMPSRNSPSNVAGETRSTMLNEHLVVLKKIRQ*
#System_17229
JAKBQK010000576.1_5	IIR	R	GCA_021835265.1	FDIRSSIEGGNVRYIEVKARAGKGDIAISPNEWLNANKFGDDYYLYVIWNAAEREKIELKIIRNPAQNLKVIERVESVRYIATADEISGKGT*
JAKBQK010000576.1_4	IIM	M	GCA_021835265.1	MQKKSLIEETFPIREVSKESAKEKSVRHGHISTMHIWWARRPLASSRATIYSALTVVPEDEADILKNTDFVSNLSKWENSLDKRILESARNNILRSNGGIPPRILDPFSGGGSIPLEAMRLGCETYASDYNPVATLILKCTLEYPQKYKDEKEEFEDSLVSQSNPSRLLTDLNKWGKFVLEESRKEIGQFYRNSKGDATPIGYIWARTVPCQNVSCDAEIPLMRQYWLARKGNKKVALKPYVENDKVEFKIIETKSDKFPEDFDPEKGTVSRAIATCPVCGSVVDADTMHNLFQKGDSGERLIVVIEKEKGKSGKKYRLADCEDLTIYKSSQDFLRNKEETLSNAWGMNAVPDEPLPPQGMLGFRVQRYNMNTWGDLFNSRQKLAIITFSEKVRLAYDEMTRERYEKEYAKAVCTYLSFVVSRMSDVNSSLCHWNNSWEVIANTFARQALPMTWDYVEGNTFVIGGYTFESIMEQIKLVINNIMSTKLQKVNVTQSTATVLKFEDGFFDAVFTDPPYYDNVPYSYLSDFFYVWLKRMVGHLYPDLFATPLTPKSQEIVAYSNMEGGFESGKKYFEDMLGKSFKEIHRVLKMNGIAIIVYAHKSTSAWETLINSLLNSGLVVTAAWPINTEMKSRLRANDSAALASSIYIVTRKIEKEKTGFYNEIKLQLKEHLQTKLDTLWKEGISGPDFLISGIASSIEVFGRFERVINDSGEIITTERLMEDVRRIVIDYAVKQVLHNGFSAEIDSLTRFYVLWRWAFGIAKVPFDEARKLSQSVGIDLSSQWSGGLIKKDKSFVQVVGPEERNDLKNSDIKSVIDLLHKVLILWKKGQNDKIIEMIKGSGPIYNEAFFRVAQAISESLPNDSGEKKLLEGFLISRERINAEMKKNNQTRLF*
#System_17230
JAKBQK010000579.1_7	IIG	IIG	GCA_021835265.1	MAEPKKSEDKNNIDFVRIVELISKYEQIKKSGEIKRYNEESTKKDFIQPLFESLGWNFSNRGKSTDSVSAEETISKKRVDYGFRISGIPKFFVEAKSLKEENIQTNHKYITQAIDYAWMKSCSWAILTNFETIAVYNADWKESNYRNNLFF
#System_17231
JAKBQK010000589.1_1	IIG	IIG	GCA_021835265.1	MSKRDTNSINDYRTDSERITELISKYEQIKKSGEIKKYNEESTKKDFILPLFEALGWNVYNKTNKDSSVSAEETISKKRVDYGFRINGIPKFFLEAKSLKEENLQTNNRYITQAIDYAWMKSCSWAILTNFETIAVYNADWKESNYGNNLFFVLHPSDFLTDKRFTYLSKGAFENNELDKIASRYGKKQLKNPINKQLLQDMIHFREVLSKDIVRNNQDKNLTQDDIDESVQRILDRLIFIRNAEDRGLEENQLQSNVRQWYAKGKGHLVKEISRIYKDYDDKYNSKLFAHHLCDDLYIDNEALQEVIEGLNQSKDNSYRYDFSIIESDVLGNIYEQYLGNILKSTPKRAKLEESKTHRKEQGIYYTPSYIVDYIVKNTVREYIKTHTPEEIKKVRILDPACGSGSFLIRAYKELENYWKQNSDFAQLTLDSEEFYSKKVEILRNNIFGVDLDPKAVEIAQLNLLLQISEKKQRLPLLQNNIKVGNSLIDDPSVSDRAFKWEEEFPEIMKEGGFDVVIGNPPYIKEYLNKSAFEPLKKTRLAKYYQGKMDIWYLFGS
#System_17232
JAKBQJ010000038.1_19	IV	IV	GCA_021835285.1	MLKPGIYEQVINQIIHSEIEAQNDKVITKKRLDTEEASKMLSQYIANIAENYFDTLREKGASINDLVSALNASLESLNIRKNGLELDSFFIHNPGEKLLSVKNKASVTNGIQEENHMIRPESSISQSSLFTGSLGEPSLYSELKREIQSCDTVDMLVSFIKWSGLRLIIDDLKKFTNNGGKLRVITTSYMGATDVKAVEEISSLPNTQIRISYDTKRTRLHAKTYIFNRESGFSTAYVGSSNLSNAAVLGGLEWNVKVTERDLKSTMQKINATFETYWNSRDFELYTPKDKSRFIKAIDSELNMGSVAPATFLFEIHPYKYQIEILEKLHAERIVHNNYTNLVVAATGTGKTVISAFDYKRFCSEYGNNRKRLLFVAHREEILRQSLECFRGILRDYNFGDLMVGSSKPSSLDHLFVSIQSFNSQELYNQTDPYYYDYIVIDEFHHAASESYQKLLNYYCPKILIGLTATPERMDGKDILHYFGNRISAEIRLPEAIDRKLLSTFQYFVITDPVSLRNLKWARGGYDITEIENIFTDEQEWGVRRATLIIDSVMKYVADIRNVKGLAFCVSRAHAAFMAKQFNDAGITSLYLTADSADKERLTAKEELVSGKIKFIFVVDLYNEGVDIPEINTILFLRPTESLTVFLQQLGRGLRITDDKDCLTVLDFVGQANSKYDFESKFKALLSKTSRGIIDEIKRGFPDVPTGCYIQLERKATEFILENIKDSIGTLSGLVSRISSFQQDTLLELSLINFIGYYHMDVREIYRRYSFSRLKARAGIIGDFSEPLEKIFTVAFSRICSINSRKWIEFLLNVLNNLDLLDLKKLTEQESRMLMMFHFTIWQKSLEKSGFKDLKESLLKLSENRIMFKELIELIRYNLIKIDFVEEPVDLGFESPLYLHSRYTRDQILVAFDYLTPGNVREGVKYIPKKKVDVLFITLNKSEENYSPSTMYKDYSISDLLFHWQSQSTTSEDSVTGQRYINHIRNGSKVVLFVRENREDLAGASPYTFLGTANYLSHTGSRPMNIVWKLDKPIPAGFLALTNILVPI*
#System_17233
JAKBQJ010000070.1_15	IIG	IIG	GCA_021835285.1	MNKKDTNSIEAGIDFERIIELISKYDQIKKSGEIKRYNEESTKKDFILPLFKALGWNVDNRGKNNDSVSAEETISKKRVDYGFRINGIPQFFLEAKSLKEENIQTNRNYVTQAIDYSWMKSCSWAILTNFETIAVYNADWKESNYGINSLFVLHQNDFLTDKEFVYLSKKAFENNELDSIASKYGKKQLKNPINKQLLQDMIHFREVLSKDIVRNNQEKHLTQDDIDESVQRILDRLIFIRNAEDRGLEENQLQSNIRQWYAKGKGHLIKEISRIYKDFDDKYNSKLFAHHFCDDLYIDNEALQEVVEGLNQSKDNSYRYDFSIIESDVLGNIYEQYLGNILKSTPKRAKLEESKTHRKEQGIYYTPSYIVDYIVKNTVGEYIKNHSPEEIRKVRIVDPACGSGSFLIRAYKELENYWKKELKLDEGGLRQARFDTEDAEKIYTLKTEILINNIFGVDLDPKAVEIAQLNLLLQISERKHRLPELKKNIKVGNSLIEDSAVSIRAIKWEEEFPEIMKEGGFDVVIGNPPYVRIQNLGEKDIEYFNRTFKSAFKNYDIYLLFVEKSLKLYKKNGIIGFIIPSKFVNADYGSGLRNLISETKSLYKLLDFKDIQIFGDATNYTCILFLKNSKNEDFYYLFPKSKDTFTLQAVSNIDAFQEYKLQIPEPNHSWILSKNKVSELMKKLADNNLTLGDVSKNIFQGLVTGGDSIYFVKVISETEKTAIIRNLADNQEFTLEKAVLKKLLKGKDIKKWSVEWKGYYVVYPYLVKDGKASLIPLSETKESYPLAYEYFRHYESQLKARENNRLENDDNWHQFGRLQNIEKFEQPKIITQVLSASNTFAIDSKGEYYFVGGGNAGGYGIVLKEEYKDYYFYILALLNSKVVEFYLKNISTPFRGGYFSYGKRFIEQLPIVSLRDINASEIAELSRVLVEKNAYLTSRGDAITDEVNKVRTEVESLTEKLDNTIYGLYELSSNEVKTIEEFINGK*
#System_17234
JAKBQJ010000109.1_1	IIG	IIG	GCA_021835285.1	MDKSAFIFKKYISELMELIEQGTEHSYRAPLITLIKELFDECKLINEPKAESMELKIDLRVLINDRKVGYIETKDIGTNLDKVLEGEQLKRYVSAIHNLVLTDYLDFRLIRNGSVTMTASLIHGTINATRGLNLTQKDIEEVKSLLLSFLQYEVPQITGAQTLADYLSKKASLLKLLATDGIIAAVGNKPAATPFKDFVMLISPLLMDCDPTEYVDAYAQTMTFGILLARSMGGSKQITKDNAARVVPSSVKIIRRILLNIIEPDLPINISWIIDDIFDIVNASDLDKVLVDITDKTGAKQDAFLLFYEDFLANYDPEKRKKHGVYYTPRPVVSFIVNNINRMLREEFGKEFSLGSDDVTILDPASGTGTFLAMSQLLAILSVKSAGYGGMIPEKIKKHILKDFFGFELLVAPYVMSHLKLARELENKWGYRFSDEDRVQIYLTNTLQDTKIQNIYAFDEVLQETRTASEVKMKKKVLVILGNPPYSGFSQNKGGYIEESARSGKSLDEGLEVQGYYTVDGKPLQEKNPKWLLDDYVKFIRFGQLKIAQSGEGIMAYVSNNGYLDNPTFRGMRQSLLSTFDTIYIVNLHGSSRKREGVAGDENIFSIMQGVTITFFIKHGDNRPLSVKYSEIYGSRERKFKWLNNRFLSQVQFKDVIPASPQYFFVPQQTDTEYQLFPSITEIFGKYSVGIATARDKFTIDFDKGVLYERLNNFLQLTEEEARSRFSLGKDARDWKVKLAQEDVRSTGLNNMNFVKITYRPFDIRITYYTGRSRGLLCMPRGDIMSNMLNENLAIVTTRGSRPEPWRDVFASDKMTDIAVLSTNTSRSSYHFPLYIYKGETRSDNIKPEFIEKLSKKYERIISPKDLFSYIYGILNSSRYRNKYEKELQRDFPRIWFPATHDEFEKISDQGRKMLDLHTMKTKVSGMLGYPMSGENRIRKIEYSDGSIHINDTQSFVGCPQEIWNFSIGSYRVLEKWLKGRKGRTLTSADVETFSKIATIINETLKIQEELDSFVHNI*
#System_17235
JAKBQJ010000112.1_6	IIR	R	GCA_021835285.1	MLKIPYSDIETIIAGEKEKLPKYFSQIINLLNQNAQATRPNIVGQLSELIQECPYRTFEGWRKWYLTKYPDAIDNATDKIVAKMNDMKQVLQPIDRKIIRKWVEDLVIVKTYAGLRFQEAIIKKLAELEGKDYRLAEPDEESKGIDGYIGEEPVSIKPESYDSMKMLPEIINARIIHYTKGKDGIHVETDNFHSHI*
JAKBQJ010000112.1_5	IIM	M	GCA_021835285.1	MKENFAKIIIGDSRGLVEIEDGTIDLTITSPPYWHIKDYNTEGQIGYNQTLHEYLIDLYRVWKEVYRVLKPGSRLCINIGDQFLRSVTYGRYRIVPLHSEFINQCEQIGFDYMGSIIWQKKTTMNTTGGASIMGSFPYPKNGIIEVDYEYILVFKKIGKTEVDREVKEKSSLSKQEWKEYFSSHWNFGGERQIDHEAMFPVELPKRLIKMFSFVGDTVLDPFLGSGTTIKAALENDRNAIGYEINEKYLETIEKKAGLAGSLKEYTCDFEIIKRTGHLEHEKLEYHPAIKNAKPVADPGKVLERDNSMNKVVDILDGSTLKLENGMIIKLHGIEIMDEKASMIYLNEFVKGKKVYIKYEKDETPSHGITPAYVFLKNRIFINKELVRNKMASLGNYSFSYRKTLEKVSVPP*
#System_17236
JAKBQJ010000135.1_14	IIG	IIG	GCA_021835285.1	SSFASTNLLTLRKDSRLEFEYVLGILNSKLMNWYYVNRFTNGSLLTVNISKTFLEQIPIKYANKSDEIEIKGLVDKMLSLKRELVSLSYKKTDKIYSLETEFNKLDSRVDQLVYKIYELNDDEIKVIEKFFS*
#System_17237
JAKBQJ010000147.1_5	IIG	IIG	GCA_021835285.1	MPPKSNISFVQKILTAFKKINDEIDESTLEHNFSPKLGKYIIEAALGYSGNDFVYERGRTDVTLYDENESRAVVIETKRPREDLNEEKWRNQAGRYADASTRFVGLTNGYRFLLWEVKDGERALKVDIDFKNMISSKKTKEDKLSTKETEQILYLENITKEQIWSESKYLKFDEYYAKIDVAQDEGFDKLIEDLNYISNDLLKQYTYSAFDEYYAGYAQYKQAKDEIDEIKKQVNGSKRESADIARYELKTEGRYKKYAPFIGYYIWKAISNRQEDREEENKQVFCKESIYVLINRLLFIRICEDKGLLSKKISNGGIERLREQLYEPSMPDNGVFKQIVFFSYNAANNLYYHFYEKDNPLDWYESGDGELDHVLNRVIWILNRFDFAKVDRDILGKLYEKYLPREERKSLGEFYTPDEVIDYILDAVGYVPNKAIEEKDLIDPACGSGGFLVRATRRLIARHAVKFGKASPKEALDNRKWHDVYDRLTPKECEEIVNSVALHIHGFDINPFAVNITEMNLLFQIIDLYFKAAKGNKGFTVPRFKVYETDSLEVQNRQLNITQFYGATGKNLAKDKETTDELKKKKYDFVVGNPPYVKVQKLPSIQKEMLEKSFKTAKGLYDLYTIFVEFGIGELNSSGRLGFIISDKFVQRGYGEPLKDIIARETTIEEIIDFGDTPVFEGVTNYPLILTIHKPYDASAISKIVKVKRADPSLLTTIVSTSKDTDNSLITAKFVPHSEFVKDWSFAEEKMTKLFNSFVGTKSLGDLCSSIQVGIQTGNDDLLLFPQDFVERELDHKYLKPYVKGREVRRYLRPEPKLLVLYPYIMEDGNQRLINELELRLNPKLYNYLLSHKIELTKRWGVKGYYDLPTARSIDWFEEKKIVTPDVSDRPNFTIIDGGVYFSKGSCYGLVLKDKKLYEFIVGVLNSKLIFAMIKDRSPLFSGGYYRFTTDYLRPLPIKIPSNEDERDIAAKIAANVKEIMSLKRKNGNADTTKLENEIDDLVFDLYGVQWDDRKVVEDYIS*
#System_17238
JAKBQJ010000152.1_1	IIG	IIG	GCA_021835285.1	MGPIRELIHKSSSLAEYYNFDDRPGKIFSGIEDCRSTIVIATKGSGTVTAITSKYHRWYTEDRPSLFSNLCSVHLSLQSPEDIIPKIGTEIEKSILEKIRTQSGSKKLGDFAVKHGEKVWYHNAPRYWIHSHLEGYVPSVEYYESYRQEQETGKINLKNLGKKSISDQYKYVEFNKEQAPVVAALLNSTFFYWLFVVYSDGRHLLPQHILSIPINMSSIPRETEEKLSKLALELMHDYDKNSNVKINIRKGGYAIRIREIIPKLSYNIIKKIDAEISIIFSLSKEELEFIENFDLDFRLGKTEGTELVQ*
#System_17239
JAKBQE010000051.1_3	IIR	R	GCA_021835345.1	MKGFNELVDRLNEISNQWIHSNRTHDTGIGKTLEDLLGIKENNFPGPNGEKVELKSIRKDSSSMITLFTKSPTPSESIKNLLEDYGYQRATDSTKKNLHVDLYGNRVTEIKGIPSLKLAVTPDRIDIVNVDGRKYGGWEYQTLKKSFESKMYRVLLVKADARGSRDNEEFNYNEAWVLMGFSFERFITLISNGIVRAELRLGVYPKGSKNEGRPHDHGTAFRVFAANIQDCFAYRDQIIPKK*
JAKBQE010000051.1_4	IIM	M	GCA_021835345.1	MIRETEELDWTFLNENTREFTHIYHDYPARMIPQIPRKILQLLGEKEGNTLFDPYCGSGSSLVEGLLAGLNVIGTDINPLAKLISEAKTEYNMDPAALRNEIDNFMEFTMIPKGTPKIIEKENLEFWFKPNAIKGIGLMLRYISRIKDKRIKKFFEVTASEAIRESSNTRKGEFKLYRYNKEKLTDYNPDPFIIMKEKLIRNFKGYEAFQRKMAEHNFQPMSKVFLANTVNKIPKNRVRENSIDIVITSPPYGDSHTTVAYGQYSKLSSEWLGIWSHNVDAISMGGKKSKPVNFGCEELDTCIREIDEINHIRSLEVYSFYSDLMSSINNVSKTIKNGGYACYVVANRKVAGISLPTDKSIVCFFEKNGFIKDEIFTRSIPNKRMPSKNSPSNIVGKLDDTMTKEYIILMRKA*
#System_17240
JAKBQE010000065.1_3	IIIR	R	GCA_021835345.1	MNPTDILLPQDRDKSKAYLVNKLRLAVKKWRDSGYPNTTKTTKRLLNFWFNEDHIVNNEKFEFWYAQRESIETLIYVYEVMKKRRFIDLAREFGEGPYLFDPNLDIYPLYGFKMATGSGKTFVMALSIVWQYFNNKFENQDDYTSKFLLIAGEKNVIYDRLKRDYQDGKIFREIPLIPPEWMNLFDLKVILKEDPINNIPDSVLFLTNVQQLQDKANKKKEADKLVDEVLDLKEVNRTNIAQENRIREVLEKIPNIMILKDEAHHIYNYEKRWKQILIDLHKALESRYGKGFNMELDFSATPRSENGVLFTWLIVDFTLKEAIEMNIVKRPLKGMVQNATEITSTNVVERYRAWIEAGIKRWQEYKDALTKLNKKPILFFQCPDNEQADQLKKYLDTLPQLSGKVLLIHTDNKGEVVKSHIEEARKFAQTVDSDENTYEAIVSTMMLNEGWDVRNVNVIVGLRSYTSERNVLPEQVIGRGLRKMFPEENASVNDFVNVLEVIGPPGLMQIIEELEKDENISFGTTNLGNPINLTTIFVDMDKKEFDIEIPILTPAIVVREFEINEGTIDKIPPLSIKLENKVFKTTYRAVDMITGAVQVERNWDLPVPQDVKSVIAYYTGRILNELNLSNMFADLYPIVKDYIQGKLFDQEVSLEDPRVLFQISEPEVEDRIINTFVENLKDLAFTEREASKFDRIMIAETQPFVWTKKVYQANKCIFNYVPCDNDLEVNFSRFLDSADDVKAFSKNAPKVGFLIEYRDSNGDLRHYRPDFIVNMEDKHVLAETKGEEDVDVVFKDRRAIVWCGDAERVTGNKWVYVRINEEEFYKYHFDSFEKMIQFFTSEGSKSTEPK*
JAKBQE010000065.1_2	IIIM	M	GCA_021835345.1	MVVKIREFRLVLMKELLAENGSIYVHLDENVGHYVKVMMDEIFGYSNFVNQIIWRKTNSPKSQSVGFGNQHDMIFIYAKNPAVLEVKPIYRTPDKDYLKSFNYNDNDGKGYYQTTALTAGGIQRTAGRKVFEFHGIKAPWLYSLENLEKFWQDGRIYKTKSGMYRLKVYLKDMPGQIVSDLWVDKEVNPLQGQSSEALGFDTQKPENLLKRIILASSNPGEIIADFFCGSGTTLAVAEKLGRRWIGSDLSKYAIQVTRKRLLDIHNSKDLVDEKKDKYGKPARPFELWNIGNYELAYWKENPQDYLSFMTKLYEAKPLNGFRYIHATKGQRAVHIGSSNSPVSMDKIRNFISECISNNFDKADVLGWEWNYEVNELAKKIAEKEGLDLRLIQVPNVNELKSALAGTNFDLKLLKIPDQVIEKNLIPSVKFNELAYLCISKSISEKEITLKIEDFNLKPSPDVLDALKNLKNTRQLIDYWAIDWDFKGDTFHNQWQSYRTKKDLRVEYEAKHKYEESGEYQIMVKVVDVFGNDTNKILKVKI*
#System_17241
JAKBQE010000071.1_3	IIG	IIG	GCA_021835345.1	MAKFQPLGKSAENTKSSFLTGILSNLGLEAYFERTINLSGVEKPDIQIVKNGYYFIEAKQQPATLQDATAKAFKYKQSLISKGITPKVVFGVLYSPESDGPCELTAMFDYDPFFIRRKVKNLQELAESIYEFVINPPKVSEPDAETTINTLRDIVSNITSQMGKVPVKDVEKVFGGESVFENILEYKHDNLPVNQMRRAAAFLLVNQLLFYRLLSKESEDYPDINEDLVKSPTDLLVYFSKVLEKDYAVVFGFDVVSKIPQDAMDHLRSAIVTIKALTPTKLPHDIVGRIFHDLIPIELRKVVAAFYTNNEAAEMLAALAIKDKDDKVADFACGSGTLLVAAYHMKQRYLAIDGNFSEDDHSRFLQSDITGIDIMPFAAHLAAVNLSLQAPLYETERVRIAIWDSTDLKPNKSIPALSAELTEAYRNPKLDMFFGQMPRPQKYMKKGGISLDKEGKAEMPLSSVDVTIMNPPFTRHERLPDSYKKKMGTRFKEYKNYFTIQLGLHGYFILLSDRFLKKGGRMAFVLPATTLRLKSFEGIKKLISERYWLQYIVINVSRSAFSESTQIREILLVAEKGKAGDGTIIATIKSMPNNREEALQFSEFIKNQVNNENLSTIKVNQENVLENINRYLGDDQLKGEEILSTFLTSTNKLRNLTEVVEDNKGKHLRGIQVWKGDKVYAAKMFILFSKERAIKAQDEWVLESIAQEHINVKNKINGLQVEIPKKKVVFSLRRFSGLGRMDVSNELDYLIKNEFDKLNYFITEIGKSDLVKWEKNLENKQTHLVIIGRFDISATGTKSLAYYSEYEFSPSQMFWLIKGMSGEDSKIFALFWNSSVNILQILSNKKETRGAFIQILAYSFQDFFVIDPQLLSFKNKANLVKCFEDISREDLPSILYRYENMDSRQLKIDYAILEALGVSYSNDQLKELYSFIAGEIKKLKSVMK*
#System_17242
JAKBQE010000085.1_4	IIG	IIG	GCA_021835345.1	MGPPENNRIRSYLEDISKLCREIDFDDLYFSNTLENNDSKEYVRGLKISKPESLLSDKLFKPIIRYTGITNFPEGRVGEGWVDFTLESSKTMGFPVAVELKALHDRLGQVISLQSVFAVMKGEFERQKSNQVVKYIVGQKGVEYVILTNLWDVFIFDKSCVINFEPVVQESFAKLIEGISSTRNISDYLRRRTQEVERHELDKMFIRDLKKWYGYLQELRWQEDSKGSSVLLLNKLIFALTLEDFIIIDYRYTWDAFVSAYNKWITKGPKKVLETFFADLDGFLYEYYDTELFIPSNNILSKLDQSKENYLKALDILKRVGGFDDRVAVFSEGLYSYSFRMIDEDVFGKSYETFLAENRKDSGIYYTPKKITGHMSHNLVNELFNKLAEDILSKIADNDFDGAMDAVNRFISIGIIDPACGSGPFLIGALREIYHIYEELAEKTSWVESQFRSNSLFLPKDVEDKISKTKQLREKLGFKGDTVHRDLLSKIILRHIFGADIDPTALNVAKVNLWKETIKLNPKSFYFQDLPEDENHILPDLELNFINGDSIVSLPDDDILNIMQNEFKEEIKEMIKLHVEYLENPTRSEIPSKIQLIKKDVRQRLVEEFDKINPSLSNPLFFPLEYFFFYFDKDGTQIKSDARGFAGVIGNPPWNNLKPNMKEFAAKHPEIFGEGISKYSMTGKEFEKIFSEKLSSPKVKEAWNSYIQYFKRLSGYISANYRLQHSGDFSLQKVFAERFLGLSKEAFSILVPSNFHTDEGTMSLREEILEKWEIREIISFENRGKVWFPDIHAQFKFDMLLVSKNISGKPFKARFYVTNWQQTDEAFDYPIELIKKLSPSVMGITEFRSFDDISIVSNIRGNYRLLKDIGLVLRTELHETNDKDIFSENRNGLTLYEGKMIHQYKTGFSTNKYFVDEEQCREKLFDRTANRILEKVKEIKREKGGEIKKEELKTYREMIEGGIKSRIYKMDYENERLVFRDVAGATNERTLISCVLPTGVFLANTLPYIEPFKVEIGKNGAIEQKAIGDYIYYIQALLNSFVLDYYIRQRVTSHLNFFFVYELPIPDVQGDLLVEIINRSKQLINNENRVLRAELEAKIAKDVFRLNNDEMKLVLDSFVYGNVDQSLKNEILNRI*
#System_17243
JAKBQE010000095.1_6	IR	R	GCA_021835345.1	MDLSEKSMESHIESYLVDEQLYVRRISANYDKTLCIDKEKLIGFILSTQPEKWDQLKQQHNERVSEMFLKRVHEEIEKRGTLDVLRKGIKDYGVSFDLFYPKPETGLNENLMKLNQANTFSVIRQLYFSEKNNKSIDLAIFINGLPVITKELKDRMSGSGYTVKDAIDQYKGRDVHEPLFKFGRCLVHFALDEELVYMTTKLEASRTRFFPFNKGYEGGAGNPPSGGFRTEYLWKDILSKESLSDIIANFINYQDVDDENGKPTGEKKIIFPRYHQLDAVRKLVDSSRAGTGNNYLVQHSAGSGKSNTISWLGYRLSSLHDAENKNVFDSVIVITDRKVLDRQLQKTFQQFERVSGVLTGIDRSSAQLKEALEKGRKIIVTTLQKFPRIVDQIRDLPGKNFAVIIDEAHSSTTGENSKNMKLVLTANGLEDAEESDTEEETYEDLIVRDLEARGRQKNVSYYAFTATPKTKTLELFGQKLPDGHYEPFHLYTMRQAIEEGFILDVLRNYMTYKTYFSLLKKVEDDPRYESAKAKALLKAFVDLNDHAVEKKVEIIVEHFNSTIRNKIPNRDGKGQAKAMIVTRSRLHAVKFKIAFDSYIRKHGYKFKTLVAFSGTVRDPSDDQEYTEGGMNGMPEAMTASAFRKPDYRFLVVANKFQTGFDEPFLYAMYVDKKLAGVAAVQTLSRLDRIYEGKEDPVVLDFANDPDTIQQAFEPYYGNTILSHGTDPNILYDFQRQLSDFHIFSDVDIEKFAKIFYDRRNKQEKLFPVIDEVITRFNNLDVTEQDKFRKLLRDYNRTYAFLSQIISFRDIELERLYAFGKVLLRKLPVRRESLPFEILRQVDLDSYRIELITQGEIRLKENDKPLEPKQSLEYKTPKEEEEPLSRIIEEMNDRYGTEFNEADKVILLRLKSSLENNEDLKTSAKINSEENFRLSFRHMFDEVLLSFISDHFAFYKKINDNKNLKKDLVDNIFTMVYKSLKEGDKAR*
JAKBQE010000095.1_7	IS	S	GCA_021835345.1	MKYPRYPAYKDSGVEWIGEIPEHWSVKRLKFASKIQFSNVDKHSFDSEMPVLLANYTDVYKNKFITTEMEFMEATANLNEIKKFHLEVGDILVTKDSETPDDIAIPALVKSTLPNLLCGYHLAMLRPNSHFLDSNYLFNLYSDKKFRGKYESEANGITRFGLSQESFSDTFICMPDISEQRTISLFLEEQTSKIDCLISKIQIMIKLLKEKRQAIITHAVTKGLDPNVPMKDSGVEWIGEIPKHWGLSTIDKGYEVTLGKMLQNLAADSHDEYLPYLRASNIQKSGIDFQDVKYMYFSPLEKKSLRLAMYDLLVVEGGDAGRSVMLDFEPESFIGFQNSLNRIRSKNSNNIFFLLYWLSFLKESGYIDAICNKATFMHLTLEKLRSTLSLYPPIQEQIDIAKYVLTNIKQIGFLILSQQKLIELLHEYKTSLITQAVTGKIDVRGFAVPTNSSSTET*
JAKBQE010000095.1_8	IM	M	GCA_021835345.1	MLMNGNFNSVTNFIWNVADLLRDVYKRKDYPDVILPFTVLRRLDCVLSLSKDELLATYQKYFEKLEDPSAVLMKASGHNFYNISKYDFVKLLSDPANIRQNFFDYLNGFSANLTDVMERFKIRDRINYLAEKDLLYKVVQKFSEIDLGPSVISNHDMGYIFEELIRKFNEANNEEAGEHFTPREIIRVMVEILMSKDRERLEEPGIITTVYDPACGTGGMLTVAKDNVTAEINSKAQIELFGQEINDETYAVCKSDMIIKGENPDNIKPESSFSHDGFPSMTFDYILSNPPFGKDWNQDKGFIEEEYERGFSGRFGAGLPRIDDGQFLFLQHMISKMHPPETGTKTRVAIVFNGSPLFTGDAGSGESEIRRWIIENDWLEAIIAMPDQLFYNTGINTYLWILSSVKEQDRRGKVILIDARDMFVEMKKSLGQKRKEISNEQIKEIKNLFLSAKDGERVKVFDNEDFGHRKITIDRPLRMKFVISEDGILKVSSDKAFEKTRNGKQKTIDLQLTVQDTIINILSEIKGKEFKTKSGFDESVSSLFLSNGIKLSATQKKALVKIFGVRDENADISIGPDGKPEADTELRDYENVPLKEDINVYFNREVKPFAPDAWINESIRDIKDGRIGKVGYEIPFNRYFYKFVQPRPLEEIDADLKKLGNEIIDLLREVTE*
#System_17244
JAKBQE010000101.1_4	IIR	R	GCA_021835345.1	MSLTGEQVENIEKVLKTSLRNKFQNYKPEPASMPFHTRLLGKDRLALYSFIHSLSTNFGTSIFEPVAVTLAKKTFKESKSHISAGEYISEGAQLEIQKIMDNLTTAIASPNKPREIDAIRKVCQKGKMVKVKPTQVDVFIENKSGVIYFFDIKTAKPNVGGFKEFKRTLLEWVAVALASNPTMEINTLIAIPYNPYDPEPYNRWTMRGMLDMDNELKVANEFWDFLGGIGTYPELLNCFERVGIELRTEIDNYFASFNNL*
JAKBQE010000101.1_5	IIM	M	GCA_021835345.1	MCSINKVDAKISISIGNNPFMNSEIFIDKSEDGRITVSLHYNPEYITKLKNIKGYRWHPENRFWSFPSDNGTLREILLLFEKDDIRLAKSLQHHNGFEVYSNANNNLFTIKQASEWATNYIGKQVTASNISYLLQYGRVRKVSKDGNTLIDKNDLIKYYQSYIGKREIEWKGQLGDDLNWALSFDYLKESDTTKHVHRLHPYKGKFIPQLVQYFLDDHTDDFKREIYFRKGDIVLDPFCGSGTTLVEANELGIHAIGIDISTFNSLISNVKIDKYDFIDLNNEIQKITQHLSQFIADTNTIRFENELSVELAKFNNKYFPSPEYKYKLIHKEINEYEYGLEKEKEFFSVFSNLVNQYNIQLKQESDNTFLDKWYFKPVRTEIDFVHNLIRQINNPTTQTLIMVILSRTIRSCRATTHADLATLKDPITSTYYCAKHGKICRPLFSIFSWWERYSEDTVVRLRQFEKLRTSTYQLCLTGDSRTIDIFRELKMINAHLATLMEKQKINGIFSSPPYVGLIDYHEQHSYAYDLFKFQKNNSFEIGNMSLGQGKNAREQYVESISEVLINCRKYLVDDFNIFLVANDKFNLYPLIADKADMKIVERYKRPVLNRTEKDKGAYSEIIFHLKSRR*
#System_17245
JAKBQE010000111.1_32	IIG	IIG	GCA_021835345.1	MPPKTNISFVQKILTAFKKINDEIDESTLEHNFSPKLGKYLIEAELGYSGNDFVYERGRTDVTLYDENKNRVVVIETKRPREDLNEEKWRNQAGKYADASTRFVGLTNGYRFLLWEVKDGERALKVDIDFKNMISSKKTKEHKLSTRETEQILYLENITKEQIWSEAKYLKFNEYYAKIDVAQDEGFDKLIENLNYISNDLLKQYTYSAFDEYYAGYAQYKQAKDEIDEIKKQVNGSKRESADIARYELKTEGRYKKYAPFIGYYIWKSISNRQDDKEEENKQVFCKESIYVLINRLLFIRICEDKGLLSKKISNGGIERLRDQLYEPSMPDNGVFKQIVYFSYNAANNLYYHFYEKDNPLDWYESGDGELDHVLNRVIWILNQFDFAKVDRDILGKLYEKYLPKEERKSLGEFYTPDEVIDYILDAVGYVPNKAIEEKDLIDPACGSGGFLVRATRRLIARHAVKLGKASPKEALDNRKWQDIYDRLTSKECEEIVNSVALHIHGFDINPFAVNITEMNLLFQIIDLYFKAAKGNKGFRVPRFKVYETDSLEAQKRQLNITQFYGATGKNLAKDKETTDELKKKKYDFVVGNPPYVKVQKLPSIQKEMLENSFRTAKGLYDLYTIFVEFGIGELNSSGRLGFIISDKFVQRGYGDPLKEIIARETTIEEIIDFGDTPVFEGVTNYPLILTLHKPHEASMITKIVKVKRAAPSLLTTIASTNKDTDNTLITAKFVPHSEFVKDWSFAEEKMTKLFNSFVGTKSLGDLCSSIQVGIQTGNDDLLLFPQDFVERELDHKYLKQYVKGREVRRYLLPEPKLLVLYPYIMENGNQRLINESELRLNPKLYNYLLSHKNELTKRWGVKSYYDLPTARTIDWFEEKKIVTPDVSDRPNFTIMDGGVYFSKGSCYGLVLKDKKLYEFIVGILNSKLLFAMIKDRSPLFSGGYYRFTTDYLGPLPIKIPSNEDERNAARKIAANVKEIMNLKRKNGNADTTKLENEIDDLVFDLYGVQWDDRKVVENYIS*
#System_17246
JAKBQF010000092.1_2	IIG	IIG	GCA_021835385.1	MQNLSSLEMNYVIPDNFREIILKYIKGIRGKNGELDKRAFMKSVLMEDILKITPEFIGFEEKRNDIYFAGIIVETKNVINEKQRQEGLSELKRYTIEREKNEQVSKCILTDCINFEVYSPADIKNEAITKLKPKWNFNIEDFVNSDKRNLTYLFNNLYILFHPKLEKGTLKPTQEMLVPRLLHLSNQLYPKIQNRDPGIKFYAWLNYISKVFGDENEGSKELYFRHAILFYYSLFVVARALGINKNRKDILNGNVFVSKGILNFVDEDNFFDFLEEDDEIFDDIENELDNYNLSEKVQKDIFRVLYEYTVSPNERHNLGEFYTPEWLAKILVDELVTKDNVILDPACGSGTFLKLALEKKINLESSSPASQVIGFDINPIAVIVSKANYLLEIKDFKNLNIIPVFLADSLMPNINLEELHSNKYTNSITINFEEIVEGYGQSKFFYKSNYTPNEMNKYLLKMKDNLGNKSKLNKEFKDNKELLKKLNDLVIHGKDHIWFFILKNIYTPYYYCRKVDIVIGNPPWLTYHDVKDPKRQKQLDILYKEYKMNAGAQNKTHIDYAGFFIARSTEFLKNNGKIGFVLTRSVLNGAQYNGLRSGTWNINKFKIDKVWDISQKVNPFRKPACIVTFSKKQDYDISESFIIDTDIKKLKNNSIFSIDSKDIYIKPIKFYLNKTRNFSGISDSLAKSNKPSEYKEIFGQGANIVPRPYFFVNIIKEEKYAYIVTTMKKYTTEKNKRTSKGDYKFSFNNFNASKQIVYPIVLGESVKKFKYEIKNYAVLPIINRNFIFNQEKTSSGYIFKLNEENVTKSIKDPNLKEIEIKLLKRYESEFNNSEMDWEAHRKDKFSLDGKNSASSSLFNWINWNNKLLKQNSDFKYAVIYNMSGKDIRSAVITGRVIIDYELYYSYFDIEEEAYYVCGILNSKYLIEELRKFGILSERHITKKPFDIDIPKYGKSKELLKYQNSIAELAKNLHMLDNKTKIYSEKFNELNDIVERLFNSKL*
#System_17247
JAKBQF010000122.1_2	IIIR	R	GCA_021835385.1	MGMISMKHDLTKLQNEINAKARQYDIRRIEIPEYISDNLKYTFFDWQKDALEYFLTYEAIKKIENPNKPTHLMFNMATGSGKTLLMAATILYYYNQGYRHFIFFVNQNNIVDKTENNFIESNHTKYLFKDKIVINNKSISIKKVDTFSDTPQDIEIKFTTIQKLYNDIHLERENQIALDDLQKKDMIMIADEAHHLNTDTISRKGYQNDLSPTQFTGKTSEIEIEKKGWEHTVIELILNKNGKYKDNKNVLLEFTATIPDNEYVAKKYEDRIVYKFGLKDFLSAGYTKEINLISSTLNKKERVLQALLFNWYRHKIALKNNIQNFKPVILFRSKTILDSEADYEEFLNWTKNITINDFDFLKTIANKIAESKSLYEQGKSRTEQVLNFINSENIKYGEIVDFIKNNFQDKNVIITNSKDNTTQTEKTTEEQEKLLNSLEDRNNHIRAIFTVDRLTEGWDVLNLFDIVRLYQGQNSGGSTKKTPEATIKEKQLIGRGVRYFPFAYNDKIKNKRKFDDDLKNELRILEELYYYTYDEESRYISHLKEELKRDGFISDDKIIKTFKIKKEFQETDFYKNTKIWYNKQIDNPNRIKKTLTDIKKDFFVPYKINSLEFNEQEINLEKQQEDLQKLVLKDNELQTMSLKFKDIEKHIFYKAINIKAQKEKLFQFETLKEELAIKSMADLQKEQFLGDFDIKIIASKNEKYENIKGDYKLKIMIKFLDNILLELKDIINPKKGSGFFADSFEKFFAEPKIKSVIKDADSERITEELKSKDWYILDSFYGTSEEKALIGFIEETFEKLENKYEEIYLLRNEEIYKIYDFDKGRGFEPDFILFLKRKDSGLYYQIFIEPKGNEYLDNSGGFKEGKEGWKETFLEEISKRYGLGKIIRAENPDYRLIGLPFFNEDHNDNFKKSYEELI*
JAKBQF010000122.1_1	IIIM	M	GCA_021835385.1	VGEIKRDENGTIRENIIIKGNNLLALHSLKKQFAGKVKLIYIDPPYNTGNDEFKYNDNFNHSAWLTFMKNRLEVAKELLSYDGSIYINIDYNELHYLKVLMDEIFGKDNFQREIIWRMGFLSGYKTKVENYIRNHDTILFYSKNREKVFFNKEKAYIYNHEFKPILKPTKETEKIFEKYVINSNKIQELLEEINYKNRPKRYPLEDTWNCNKCDDLDNIGIENSTSRIEETVVIDDKNFKGQKREKLLKRIIEVSTNPGDIVLDFVLGTGTTCAVAHKLNRQYIGIEQLDYGDNDSVKRLQNVINGDQSGVSKAINWHGGGDFIYFELAKWNETAKEKILETKSLDELEKLFDELYYKYFLNYNLKIKEFKEKVILEKEFKTLPLNEQKKMFLTMLDLNQMYVQKTEMADEKFGIKKKDQDLTLKFYGDD*
#System_17248
JAKBPX010000048.1_1	IIG	IIG	GCA_021835505.1	ELAKYIGDLSKLSTNIDPDDKNLYDSLYETDSKEYVRGIKTSKPETILSDKLLKPIIKLAGISNFPEARVGDGWVDFILESSGVMAFPVALELKALHNRSGYVNDLSSVLEGMKNEFSFKNSNQIIKYIVGKNGVEYVILTNLLDVYIFDKSCVVNFEPIVTEKFSDLIDGISTTSNISDYLRRRTQEVQRHDLDKLFIADLKKWYNYLQELQWKEEPKDNSVLLLNKLIFALTLEDFIIIDYRYTWDAFVTAYNKWKTKGTRKVLEAFFKDLDDFIYEYYDTELFVPSSNILSKLEPTKENYDRALDVLRRVGGFDERTNVFSGGLYSYSFRLVDEDVFGKSYETFLAENRKDSGIYYTPKVITKHMAEKLVTELFHNIANSIISDIDENRFDSASKGVDQLVSIAIIDPACGSGPFLIGVLREIYDVYQGLLEKTNWVENQFKENSLILPKDVEAKIDNTKLIRERLGVDDKRTQRELISKIILRHIFGVDSDKTALNVAKVNLWKEAIKLDPKSFYYQELPEDENHILPDLELNFVSGDSVVSLREDRIIEIMQSEFSDELAEMAGLHQRYLAEPTESDIPTIIEDKKQRIRERLMKDFNAEYPELGNPLFFPLEFFFLYLDENGKVKDETKRGFTGVIGNPPWNNLKPNKKEFAAKHPEIFGEGISKYSMPGKEFEELFIRKISDPDANTLWESYVRGFRALSEYVSKNYPLQYSGDNSLQKIFTERFMQLSKRAFCLLVPSNLHTDEGTYLLRKEIMENWELKELISFENRGKVWFPDIHAQFKFDMITASREKTGKPFKAKFYVTDWNEINDAFSYPIGLVEKVSPGVLGITEFRSRDDIPIVSKIRGGHKLLRETGLVIRSELHETNDKDIFSYSENGLILYEGKMMHQYNQKFSTNTYFVDEIDGRKRLLGRATSRILEKLKTGGHSISKERIQQEIIKGTIKMDYERERLVFRDVAGATNERTLISCIIPAKNFLANTLPYVEPFEVGIKDENIIVQELIGDHIYYIQALFNSFVLDYYVRQRVTSHLNFFFVYELPIPEVNKELESIIIDMSKHLINNNDVNLRARLESTIAREVFGLNFAEMGIILDSFIYGNVDKELTDKILEEMQHN*
#System_17249
JAKBJQ010000007.1_6	IIIR	R	GCA_021835925.1	MVNNEGVRPVYQRLIADIALEVLPDSWDFKFERFSNKKFLYDYQKEALRSGLKFLYNYYANLLHYPGSDYDNNILEGKKSLFNSIKAHLKQADALGISAKNGNIFKIANKFYESEDERISFFNFTNRMGFWMATGSGKSLVIVKLIEILHELKKRRSIPDEDILFLTYREDLIDQIKAHIEEFNSFSPLKIRYWDLKEYDNVKHNLLFSKEDINIFIYRSDLISDTSSEKLLSFEDIENNGKWYIILDEAHKGNKEDSKRQIFYSILSRNGFLFNFSATFTDAWDLITTVFNLNLEAFTERGYGKNVYVSQQSMEAFERGDDNTDFEERKIVVLKTLITLAMVKKAYQELSLNSSNIYHNPLLVLYGNTTSIENSDLQIFFETLGEIALNKIDTNLFQEVKSSIVDEFKNQPNFVFGDRKLTLGNADFTNLIFDDVLKFIYNADSTGKIEVVKTQANKEELAFKLKTSDRYFASIKIGDITKWLKDTLSDYEVSENPMEDSFFSNLNSNDSSINILMGSRAFYEGWDSNRPNVMVFVNIGSGDAKKYVLQSLGRGVRIEPLKEKRQRLETLSKNGDLEAKQIFSLVQKKKKESSISLMETLFVFGTNEQNLREIMESIKFEREKAGELIDVRKSNFDFNPTLLLPVYVEKKKVQLKELPKFRGNFKLLENYVKWIDDDRVIYALYYDRTRPATLGRLHDYLEEANFVNNDLNNAHKQLSNLIDHLNTSMKEMDKFKELEDEIIHFKEISVEVTSEEKKKELTDKIEEVRRFKNPEIIKKEFKKKLESKEIDIDEYTSQIEKLANNKKKLLFDYDERKIELINITHHYYLPIILAASDKADFINHIIKVDSEKKFVHELDSFISSDEARSLKIDWWVFSKVDESLDRVNIPYYDGEKNKMRDYSPDFIFWLKKENEYRVVFIDPKSTKYADYQQKADYFSKLFEDHGSQKKFQFGDFSIKVHLFMKTDNLNLVGENYRKYWIDNVSQIFSVL*
JAKBJQ010000007.1_5	IIIM	M	GCA_021835925.1	MVRNEDEFYQDLKNIFIGAKVEGNSGFVNLMRIKSTYFEKILKLLKSDIEKEIAEFPEFKEELFTRLHTFFRTYFSESGSIYFSYTPLKSKIYEKIYTNNQDVVLFWKTNMLYYVKTDNLWKSISFNYNIKGTEFTIKFDATGIEGKKSNEKRLIIFELEDVNDTTITFKPEYSEHGRQTRIADILSKLSETNINASEEQLDELFKIFKRQIEVDYFINKDAKEFLNEQFDLWLKNYIFVDESDYTEKRLKQLKILKDIAFKVIDFVSQFEDELVKIWNKPKFVLNSNYVVTLNRIAEKKEGIDLLIEIKNHANFSDQIGEWKELGIVDDDFEKDLIFVKNGASDILSGKYETLPIDTKYFKDFELRILQLFDNLDKQLDGLLIHSENYQALNTILNKFKEHIQTIYIDPPFNTGSDFIYEDKFQDSSWLTLMDNRLHLGKRFLRDSGGIFVHLDWNANHYGRILLDRLMVKENFINEIIWRIGWVSGYKTQVEAFVRNHDTILAYAKNKKSYFFDKENSKIPYRSFPADSVKKQVDEITTIWGMDKASIASTKINFKDHAGNVYKIGLEEKDGRYNIEDTWNSNEYEDINSNKIKRNAKEYTPNGSDITQKPEDLLLRIITLTTKPGDIVLDFFAGSATSVAVAHKLNRKWIGIEQGSYFYTDCLWRLKHVLSGNSKHEPSGISKKINWKGGGFFKYYEIEQYEQSLRNVHYSDSEPFMDLDSVDIYNQYVFLKDIKMLDTMELDSRENRIKIDFNEIYPNIDLAETLSNLKGKFIKRVEKDAVVFEDNEKVRFSDIDFRTIRPLIWW*
#System_17250
JAKBJQ010000080.1_3	IIR	R	GCA_021835925.1	MKVIDDFDHKGGKAFISGNFPTELKEIYEVISRVDLSKYRTKVSKEKTMPGQMLYSPIELNKAFKKEFESSGWSSYKQNRINLPFGNGAFREMDFIKNKLGVEVQFGKYAFMAYNVSAKMTIFHNKGFIDAGVEIVPMKNMADDMSSGVSYFEQIRWDLEARGVADIDIPVIIMGIDGQ*
JAKBJQ010000080.1_4	IIM	M	GCA_021835925.1	MVRMGKEEKLKFNDFTGRSITVGIGDSYAPGKDLILGLRDSLDFLKTVPDESVKLVVTSPPYNIGKVYEERVKLEEYLEYQRKVAKECKRILTDNGSIAWEVGNYVYNGEIFPLDLFFYKIFKEELDMKMRNRIIWRIGHGLHASKRFSGRYETISWFTKSDRYTFNLDAVRIPQKYPGKTYYRGKNHGFPSGNPLGKNPEDVWDILLQDWEEQIWDIPNVKSNHPEKTVHPAQFPIELVQRLILALTDDGDVVLDPFGGVGSSALAALLLNRKAISIDRDENYTQIALERVKAMANGTLKIRKIGTRIYVPTGKEKVSKIPEEWINSESD*
#System_17251
JAKBJK010000027.1_2	IIG	IIG	GCA_021836065.1	MTKIIDNSKKSLASVLRDEIGHVDELAIASAYFNLEGYRNISEALQDKPLKLLLGREPSESIKFEEEVIKNLESFDETFKSEQGSVLSNEVMENEDDESYFSSLQDADQYFRRPEVEIRKVKGRFFHGKAYMGAHPSFSDIINGFATVGSSNFTGGGLAGNRELNMLTTDREGVTDLINWFLSLWKEDNSVDFKNEFLQLLENYVTTHSPYEVLAKALYEVYRPQIDEAKTNNLMKTLFPHQVLSTIQASRILSAYNGVIIADSTGLGKTRVGINLTQMAINEGKNPMLIAPKSALDTTWKDEMDKTHVHIDSISSEYLSGHPDQTVKDYSEKNFIIIDEAHYFRSQSSNRYSALRDLMATGGKQIVLLTATPINNSLMDLYALLSLYLRDDAISDISPSLKGYFSLQQKLWINEQPVDMDPILRRFVVRTSRELAKALSKDGLNFPVRKLDSDPRDRYSTNIDYEKIDRYFDAISFVYYDYAIDKLGDKLKLPDGTPISTAAMSEKKESLKSLVKVVIRINFFKRLESSIHAFKVTMETLKRYVEISRDYAIKEGYFIPPKMKGDLTEMYDEDEEWNPPRPEEMFSGKFTELLGKCQLEVAEKDEFIKKCNVDIGVIKSILSELSIEDDKLKQTIDRVRAIDLEGSNGVILFTQYAATAGYVYDNLKNVVKDNVMLTTGSACKDRTGHTRDKTTVIKDFMKNGGYIVSTDVLSESQNLQNAQYVVDYDFPWNPVVLIQRAGRIDRIGSTHKEVYLINILPVNGNEEDPKSLSHFLSVMRKLYKRIDLISNVIGIDSTTLGEDASPRDFGIQEAIARNDPRILDVLMEKVEQFTKDPIETLAAIINNKGEKWLQDLPLGIGAYKHSSRNGLFILFRDGRSYYWILKFFDGGKETIKNPNEIINLLLDGNYDNKGDIIDYTELMAQFKDLKSVLRNKIEEEKKIKDIQQGRKTGATKQEREIYEALQKLGSEGMELSAIFNVARAKQTVVVSLSKALKEGNLLERAGEVLKSYSSFTSDSETSGFAVDANLRRVCWCLLVEKAKSLRE*
#System_17252
JAKBJK010000027.1_3	IIG	IIG	GCA_021836065.1	MANQLFGKEFWIDLLTKIGYNVNVQEFPPTLLKEQKTLPANTNPSKVYRLFHNGLMEIVVFEVKDNEFSRGRCVSLARSWKRNNLISPIIILTNSKDSYISMLPGTGFNSEVKVLYLSDQLYHTDKLVLESLKHDPDKVVLLKRYNEEFFPYQKVRDEFFTGYSEMFQELQESLTSHLGEQTRSFSQKFLGRLMFLYFLQKKGWLKNDKHFIDSIPGYEQLSNIYYNGLNTGKLDGIPFLNGSLFDREDYLSAEKEAEISEILNDMFLRARKFFNNYNFTVDETSSLEVEVSIDPALIGTVFENLLLEKERGKKGTFYTPKDETSFICRRALTKYLGLEDGFSADQKELMDGIQNHLEILRKTKKIDDIRELKDKLLKVKVVDPAVGSGGFLVIMMQEIVSTIIEADAIAGWKSDIYEYKKEVHRNLFGFDIEPEAVEIARLRLWLSMIIDQEVPVPLPNLEFKIVDIPDSLQLQSFQKKIEPEIEEERDLLGKLIEQYSNEHDHENKVNLKQRIRLHTNNLLKYGLNPNVIESYMVEQADIVVMNPPYVRQESIDPERKKYYTDTYRFDKKSDIYVYFFQRALRLLKPNGFVSAITSDKWLETSYGIKLQEYLKSRLISLYGQRNRSFEADVNTVITVYSNEMQQDSVDFVYLESYGSRTVRRKIALERTELKPGKWFYLRAPKMFMEKIYPKLTHKLGDFAEIKFGIKTGANDFFYMKDVSASYEADYLANPKKFEDWGVSAKNEEELKEQGLIYIENEGRERFVLNQSDTKPLVRTTKELKTYTVKEMNKLCLYTKIPGEMTKKYIKWGQEQRINIRGRKDPVIGYNNVPSVSGRRNWYSLNDLEPANIILPMYVMDRFFVPKSDDPVICDHTLYTIKSKVKEFESYLNSTLFYMTMELYLRRLGGGVGEIMVDDYEQMPVPDLQKIDLATINGTFERDVKRYFEEVKMEDRRQLDSEILKLLSIENFSIDEFYKEFIGLTDDRLIKADRGLKSQEEDHDEDN*
#System_17253
JAKBJK010000045.1_1	IIG	IIG	GCA_021836065.1	MLDDYNAIFQTNVIDLFPVSAFQFIRSIIKVTSGLEPEQFTRDLLGSLFHELIPQNVRHPVAAYYTNQAAARLLVNLAGIRGEDRVADFACRSGTLLVAAYESKAQSDSRADAQSRHATYLKEEITGIDIMPFAAHLAVVQLALMNPSNWTDKVRVAIDDSLEKKPFEIIKSLERHAVSPQKKLSQFQTVPKASDETNKGAISTDGIGTQFELYKPDVIVMNPPFSKKQQISSKLRAHLNSLFSSQLKYLSNEIGYWGYFVLQANQFLTEGGRIALVVPSSILRHASSEKLRQLLRDQYKLEFVVGSSFRTAFSEDASWPDVLLVATKSKNLSQNCTFAMLNMQLNLENVKMVAETLRSGVEGPQILVNRVKQSDLKAQDWLPFLPGVEIDVSLLDFPDNAPIVALSRIPKGARLIQGIRVESTNKIVNPKTL*
#System_17254
JAKBJK010000188.1_2	IIIR	R	GCA_021836065.1	MVNIKSLGTKDIPLKLAKRITEEADALWKSGDYMQKVTPITQELLKFWDPNGIFADERNINFHVGQWQAILNVIYVHEILKLKSVGEIYTQIYPELLAQMDLLDLKRDKYEHPKYCVKMATGTGKTWVLDALLIWQYLNSKYEESESGEYSRNFLLVAPGIIVYERLLDAYIGKRREDGTRDFEQSDFWKFEKLFIPPARKDEIFGFIQGCVSQKEEIGKKVTGDGLIAITNWHLLTEDEEAIDAESPLDRPDITVNELLPITPGNSQGHSLEELDSQYLRGQELDYLANLPSLVVFNDEAHHLGEMKKSDEIVEKKWQEALDKISENKKSRFIQVDFSATPYVVTGSGQSRVQNHFPHIVANFELVDAIKKGLVKTVAIDKRKEFGAIPLEDLEFKAEREGRQVSSLSDGQKLMLRAGMKKLNILEEEFTKLDPTKYPKMLVVCEDTKVVPLVVAFMMQEGYSEDEVMEIHSTKKGDVSEDEWKAIEQRLFDIDRHEKPKVIVSVLMLREGFDVNNICVIVPLRSASSYVLLEQLIGRGLRLMWRGPDYDDIRAENREKLLVKKEEPDSYIDILSVVEHPNFIEYYERVLAGMVGKVGEEPAKTKVVGDLIRVGLKPNYRDYDLFWIIILQEKEEELVVPDFSIEKLAPFPMKLEELKPLVKNKGDTFYSEELTVKTTFGEYTVTADIFTAKSYNSFIQKVVNAVSVIHVNARGRKQRDFPVFCSY
JAKBJK010000188.1_1	IIIM	M	GCA_021836065.1	CYYITLPKFIKSHDTIFFYKKSEVNIWNDVFQEYSDTSQKLYRYQDEKGRYRLGPVDNPGGGGKFYELGYGEISPKNGYRMPIETAIEWINDGTLIVERGKVPQRKLYMATGVRCRDVWTDINSLQGAENLGYGTQKPSKLMERIITASSDPNSVIADFFAGSGTTGAVAEKLGRKWIMSDLGKPASMITRKRLIDQNSKPFLYQSIGDYQKEQFERSQFRRIGDLAHVVINLYGALPFPMQEGTPTNLGYIKQSKTLVFVDSPTKITGYATLKKAQELRASFMGGWGKIVVLGWNFEMDIGKIIDSLNDDNLEVLVIPPDLLEKLKHKADYEKLIKEGSVRFSSLQYLAVKPVIKKTAEDDQEELSVELENYVLLSPDALPLDKSDKDKLEKIIEEDPLSLVEYWSIDPEYDGEVFRSKWQDYRENHEGSPKVDRKVKLLVPRVNRIRKVCVKAVDVFGFESVAIKEVS*
#System_17255
JAKBJF010000001.1_118	IIR	R	GCA_021836125.1	MTIYTSVVFNQSLSIVDMDDDSKSEIKNLLLEKLDKKLNSYESETDYMPFFQAIFNKNQIATASILQSFYTSFGMSMYEQIGQIVAISNGFEAERQYLLLGDIDNNTENLINKIKRDLIDGKRTPDLKEEVNLIKNSIQSSKPKQDNDSTIDLFIKNKKGMEYYFDLKTVKPNKGDFESFKGRLLRWIGLRLSQSKSADVHVAIALPYNPYYPKRYVRFGSDKLFDRSQLLVQDDFWNLIGGKGTFKEIIDIFKQVGKELRTRIDKI*
JAKBJF010000001.1_116	IIM	M	GCA_021836125.1	METGVFSTQEQNRKKEVIKLSGVCLIKSPLRFPGGKSKAIKYIIPFVPDFNEYREPMIGGGSLFFALKQRFPEKKYWINDIDYNLYNFWTACRDSPQELVAAINLLKEHYKNGRKLYDSLINTANKLTDSIDIAARFFILNRVTFSGLTESGGYSEQAFKGRFTQSSIDRIIAASTLLQGVKITNWDYSKLLKNDGNNVFIFLDPPYYSNSKSKLYGKHGQLHIKFNHDIFFRKLVICKHNWLVTYDNCSKIQKLFCENHSEKWVKLTWRLRYGTNNSSKKTAKVGNELLIRNYNLN*
JAKBJF010000001.1_119	IIM	M	GCA_021836125.1	MELEQIANKFGIDFNEVKERSDITKNIETLGNDLTFLNVRESERTKHVHRLHPYLGKFVPQLVEVFLRKFFKRGDIILDPFVGSGTTSIEANVLGMPSVGIELSPFNALICKAKADKYDINELRSELNDILKKTKEFSENLRKGVRVEKFTTESKYLNDWFAPVALQEILFFRSKLQNYKYQDLFKIILSRSARSARLITHYELARPKAPLKERYWCIKHKRYCIPTNEAFKFIWRYAWDTYYRIEEFSEIRNDVEMSIIQGDSRFVDLPPSLKVDGIFTSPPYVGVIDYHEQHEYAYELFGFPRLDTKEIGPAKKGQGWQSREDYSNDIIAVFNNIKRFLKSNAKVFIVANDKFNLYTNIGKSCGFELIDTFNRPVLMRTTRTGKPYFESIFYFRNK*
#System_17256
JAKBJF010000016.1_13	IIR	R	GCA_021836125.1	MPKLEISEKVVAVSFDESERDLAASSHTRLAIINGMGCSKDGLKYEKNCETLSEMHMTVRRVDTFLRAMTSYKRSASVIKVVSYLEESEAQVRKVISGDVEALRWDENCTLNFPRELFEYQVPSVEHMMSIPHAANFSVPGSGKTTITYAAFSALRGMGKVEKMLVVCPRSAFKPWEDEYKDCFRIPYEGKVVRITGPKDERVGVYAGKAGNPEVLLMSYDTLRNDQGYVATLISAHRTMLVLDESHRIKSVDGKTSEACLAVSGSAVKRVILTGTPAPNGMADLWKQITFLYPNREVLWSFDQYERRAGERDENGEIRTRIRPLYSRIRKSDLHLRDPALIPIEVQMGPRQSMIYNRIVSKIISDFDSMETVQKLGEFRRAALVRMMQAASNPSLLLEKSEEFELGGYETDGSFLDVLKNYHKLEVPAKFQRAAEEARRAAKEGRKTVIWTNFISNVKAMASELSDLGAVKVFGGIPLSEGEAAEESREGNIRRFKEDPSVMVLVANPAACAESISLHTVCHTAIYLDRTYNAGHFIQSKDRIHRIGLPPDVETTYMFLMSENTVDERIDQRLRTKEERLNMLMEDDFAGADMDFNILPSGRLENALGISEEDIDDALLHARVINSGQTN*
JAKBJF010000016.1_11	IIM	M	GCA_021836125.1	MAKKIQIVFTDEQWQAISSLRGMMGKSDADLVRNIAMSWLSEKSPLKLKGETGKFYFVDLFAGAGGLSTGLEMAGFECVLGIDSDKAAMRTFKMNHPAATVYDDDITNVSEEKLRELIGNKRIRLVCGGPPCQGMSTVGKGNPNDPRNFLFIEFVRIVSIIKPDYLILENVTGMLSKKNKPIVDSIIKEFGKLGYNLEARVLTASHYGVSQRRRRTIFMGNRLGYTTIWPEPQYDDKGKLPARTVGDAIRYLSAPDGETYNNDVESAMVTNDMDIQRLNCIPEGCGIRYQDDEAKYLPKNLRLGVDWGVVPEGRFRQTKYQRLDRRKPSPTIMTGRYSYYHPVEQRFITVREAAAIQSFPNSFIFEGTISQQWRQVGNAVPPLLAKALGEAVLFTDKRKAVHDGSIKDVENIGKRAFYYIKKPIGAEQKHL*
JAKBJF010000016.1_3	IIR	R	GCA_021836125.1	MRLYEATTQQFISDTVQNKLPDKLKTAFENYYLRNANPREVTAWTNSLRVLKDAIEYASLRDNAIVVEYELPYSTRRIDCMLFGNADSGHGNVILIELKQWEKVKDTEIEETVLTFVAGRDRLEPHPSCQVREYHYYINDFVSLFEEKPQVSLSSCSYCHNYSINQTNPVLLLPKYNEVLKEFPLFGKEDVDKFSTYLKERLSGGGGLELLNRFATSNIRPTKKLLEHTSKTIKGEKVFHLIDEQLVAYNAILNRAKHATKSSRKSVIIIRGGPGTGKSVIALNVIAELLDKNKDLSVFHATGSTAFTSTLRKIVGTRAAKLFKYFNSFSSKIIKENEIDVLVCDEAHRIRKTSNSRYTKAIYRSDIPQIDELIRAAKVTIFFIDDYQLVRPDEIGSTKLIKETAQKLGINDGDVFDFELQTQFRCSGSDGYINWVDNILDVRETDHLYLTKNEKMDFKIFDSPQELYNAIKAKNAEKENSARLVAGFCWPWSNPNPDGTLKEDVVIGDFRMTWEAKNDAAKLAPGIPRASLWAYDPKGVAQVGSIYTIQGFEFDYVGVIFGPDLVYNTNDKKWVGNPKRSADPQLRKKNIEFLRYVKSVYRVLLTRGMKGCYIYFMDRDTENFFRSRINL*
#System_17257
JAKBJE010000018.1_6	IR	R	GCA_021836185.1	METSEKSMESQIEEYLIGNHNYVRRSLQNYDKSLCLDREKVIGFILSTQPEEWDKLKQQHGDKVSEMFLKRLKEEIEKRGTIDVLRRGIKDYGVSFDLFNPEPESTLNEKLNILHRANIFSVIRQLYFSEKNNKSLDLVVFINGIPIITMELKDRLSGSHYSVQDAINQYKNDRDPHEPLFKFGRCLVHFAVDDELVYMTTKLESSKTVFFPFNKGNNGGAGNPPTKGYRTEYLWIDILSKESLSDIVSHFIQYQDVEDENGKSTGEKKIIFPRYHQLDAVWRLTSASRHGTGNSYLIQHSAGSGKSNTISWLGYRLASLHVSNRNLYDSVIVVTDRRVLDKQLQKTFQQFEQVSGVLQRIDQSSSQLKDALEKGRKIIVTTMQKFPRIVDQIRELPGSNFAVIIDEAHSSTTGENSKNMKLVLTPRGIEDAEDDETEEETYEDLIVRDLKARGKQDNVSYYAFTATPKTKTLELFGQRMPDGQYKAFHEYTMKQAIEEGFILNVLKNYSNYKTYFSLLKKVEDDPRYESTKAKSLIKAFVDLNDHAIEKKVEIIMEHFNSIVKTKIPNKDGRGQAKAMIVTRSRLHAVRFKIACDTYMRKHGYRYKSLVAFSGTVRDPRDGQDYTEASMNGFTEAQTASTFKKPEYRLLIVANKFQTGFDEPLLYAMYVDKRLAGVAAVQTLSRLNRPYSGKEEPIVVDFANDPDAIEKAFEPHYGHTTLSHGTDPNILYDFQRQLEDFHIFASDDIDKFSKIFYDRRNKQDKLFPIIDEVVTRFNDLEIEEQEKFRKLLRDYLRTYTFLSQIISFSDLELEKLYAFGKYLLRKLPVRRESLPLDILRQIDLDSYRVELINQSEIRLKESEKSLSPKQSLEYHYPEEEEEPLSKIIQEMNDRYGTEFNDSDKIILQRLRNSLETNQDLKTSAKINSRENFKLSFRHMFDEVLLSFIADHFAFYKKVNDNKDLKKDLVDSVFSMVYKSLKEDSEENDKNL*
JAKBJE010000018.1_7	IS	S	GCA_021836185.1	MKYPRYPVYKDSGIEWIGEIPEHWKVIRLKSVSIFNPSKSEIKGYSGETPVSFFPMESIGDDGKLEHLYFRPISEVINGYTYFKEGDVVVAKITPCFENGKGAIMEGMKSELGFGTTELIVIRPSPILTKPFLYFLTITGLFRNLGEGAMQGAAGQKRVPEEFVSNFKFGLPPLDEQIQISNYVKVITHKIDDLISKQQQMIELLKEHKTSLISKAVTGKIDVRGLVQEMKNPVRRSS*
JAKBJE010000018.1_8	IM	M	GCA_021836185.1	MMNGNFSSIVNFIWNVAELLRDIYKRKDYPDVILPFTVLRRLDSVLSETKEQVLETQEKYYRELEDPSAVLMKASGHNFYNISKYDFRKLLSDPANIKQNVFDYVNGFSQNMLEVVERFKLRERINFLAEKDLLFKVVQRFSEIDLSPATISNHDMGYIFEELIRKFNEENNEEAGEHFTPREIIRLMVHVLMSEDTEKLSRPGIITTVYDPACGTGGMLTVSKEHILSPDINTNAKVELFGQEINDETFAVCKSDMIIKGENPDNIKPDSSFSHDGFPNQSFDFILSNPPFGKDWRQDQKFIEDEHERGFSGRFGAGLPRIDDGQLLFLQHMLSKIHPPESGERTKIAVVFNGSPLFTGDAGSGESEIRRWVIENDYLDTIIAMPDELFYNTNISTYLWILTNEKSTERKGKVSLIDARDMFVDMKKNLGQKRKEISDEQITEITDLYLRNIPNGRVKIFSNSDFGYRKITVDRPLRLRFDVNEENIVKILEDKAFQNMKKQTQLTGSSGLRDIIRNALMTLNGKSYLSKNELEKELEAVFTINGFRLSAAQWKSITKAFGTRDENAEIILEKNGNPEPDTELRDYETVPLNEDINEYFERELKPFVPDARINTDVKDPKDGNIGKVGYEIPFTKHFYKYVPPRPLEEIDADLKKLGKEIIDLLGEITE*
#System_17258
JAKBIR010000003.1_13	IIG	IIG	GCA_021836415.1	MTDSVKAKYHVTPAIQADIGGLKNILENVYLTLKGRFNKFSDFQDVILRYSSYNSDQLAEGQKPEEMVKQFVIEPIIEYLGFSNISREGKLRSPFGNRYPDYVISGPDRDDIILYIEAEAINTNLSSESKGIGQVSQWLISKAAKSEYGIGTDGILWILVKFDPSSNKTKEILKIDLRPLFKHMINPISGTSETEMRNELEKLLSLRPKYLREIVDNYVIRTEMEKEELTKKFYAEYVRYVFGLDENGNQTGDACLKDSIITPAEVKNPQRELFAVITMNRILFITFLEERNLVPINLLTGLLELYKKSPQPRRFYSMYLSPLFYDVLNTSVRSRESYVKSIPEFQNIAYLNGGLFRKNLELEELYDIDNKGIELVITKLLKYKIGLSGEAAIQPEILGYIFEKTINYISGAGKTNKQKMEGAYYTPEDVVDFIIDKTLNASLFDKMILGLRKSGWSDTDLKGYNSIEDILHNMPKNPKHSYQMLRAIDEIHVLDPACGSGHFVTIAANVIARVKASIMLAMGEVPNMYDIKRMAISRNIFGVDINEIAVEITKLRLWLSIISEATQEDIKSIEHIETLPNIDFNIVVGNSLIGQLHEKLFLSISAMESGFINPEDLEQISSLTEQSKDKIKNYFRSNKIEDFSNAYMILLNAYRTASGENALAMHSVIMKIKALLYNAINQAFYSYITSYNTSTTNNGRVWNAITSRRPLHWNIDYVNILRSGGFDVIIGNPPYIEDQNYDESDLSVIKATKKTNGQVSPVLYRSMDCGNTHAYFIERSLNLLNERGRFGFIVPISLISTERMSQIREVIHDVSSEVAYYNFDDRPGKIFSGIQHCRSTIVITHKGSGVDEVTTTRYYRWYSENRPELFKNLETTKYTISTRSEVIPKIGSITELKILERMKEQSGGKMLGNYLVPMGKKVWYHNSPQYWIHAHYDEYVPKVKYYNDFTKDPNDGKIILGEPYEIKATDQYKYLELNEENAAAVSAILNSSLFYWWFVIKSDGRHLLSDHIISFPINLDLIDKKTMKSLKEKGIELMKDYETNSNVKVNIRKGGYAIKIMEIIPKRSYSKIEEIDKLVAELYNFTSEENDFAVNFDLNFRLGESSTEYDYNSE*
#System_17259
JAKBIR010000013.1_3	IIR	R	GCA_021836415.1	MNTLFNNLSEIIASYNNYINRIESEARRSEDGRAYGGKIRSSKGALVEEIAQSLVNIAWIQISGQSDRIDTTGHKISYNSRFGDTYSFKPDVLVKIDSKPIMAIECKAYAEIAMFKRILVDALIVKNACNNADYVLLQLESQLGGDFSTLTPNPIGSSSTRALCEFFGISVKVITLLEGERKVDRPIHLRKYQKNLNLAGLNNALNMFKETLKVYV*
JAKBIR010000013.1_4	IIM	M	GCA_021836415.1	MISKRNYKVIEIETSYSKVKILKGIALINETFQKEEFSMAFSGDKVKAYVNLLDLQKFRQQIEEIEKKLNLKPDNPFREVWEKIESIGSYGIKSGKRSFVDYNKERKVKGRKQKVMDRGMYFYAVDNNFSRKNNNLPIELQDQIVLGDSEIWLKQLPDNCVDLIFTSPPYNFGLDYGEHKDGVDWNLYFDKLFKIFNECIRITKYGGRIVINVQPLYSDFIPIHHIISNFFMKNKMIWRNEILWEKNNYNAKYTAWGSWKSPSNPYLKYTWEFVEVFSKGDLKHPGDPSNIDITDREFKDWVNAKWSIAPERSMKQFGHPAMFPEKLAERVIKLFSFQNDLVLDPFNGVGTTTKVAKKFNRHFIGLDISEDYVKIARKRLNGMLDIYL*
#System_17260
JAKBIR010000042.1_11	IIG	IIG	GCA_021836415.1	MESSKDEEIDSLIDDLEIIKSFGNLKGIPFDLSERLHNKESMEYIQGLSISKPEAILCDKFFLPIMNKIVSNFPQARTSSGGWVDYMIPQSGESLPVAIEIKPLHKSNGRLNSLSSELREMKDELDRTKSNQVVRYLVGADAYDYVILTNLDDVYYFSRDAVRKFQPYFTEKFSQFIESLKLSGNVWDTAKRRDESIPRKDLDKLFFQDLKIWYQWLKEIKWKSDADESSVFLINKLIFALTLEDIGVIRFKHVLREYERSKTLYDRKGSKAVLTDFFKGVDEFLYRYYDTELFSESNDILKKVDPDRPNLDQLKSVIERLLGYSTSTSAFISGLYSYNYRFIDEDIFGKSYETFLAEERKDRGIFYTPKQLTSHMSSELVKHLFDHRVDDIIAEIDKGSLEEAKSGIESLLQVKIIDPACGSGPFLVGCLRSIFDEYKRIEQKTAWADRFNGSTLSEPEEIKIRRERTHEIRKLLGIPTGYNDKISYRGLISKIIISHIYGVDLDERALDVAKVNIWKEAIKLHPKSFVYEQLPEEESHILPDLRINFVRGDSIINPPTDEVINILSQEHKEELSQMMKLRADYISNPNNPDLINKILKQKEKIRDEVILNYHEFSGRYPLFFPLEFYFAYFDNNGNSLPFELRGFECVIGNPPWNDVRAIKKEFAVKHPEIFGDELSKFSVAARDFEPVFKIKLQNPEVKELWNQYTNEIHFVSEIIKKYYKLQGGVPTLHKTFLEKFIQLSKDAFGILIPSDFHIDKGALKLRRVVLDEWQLNELICFDNRNKVWFSIHPQFKFDMLLASKERTGKQFTAQFKVIDWAMIKDSFEYPLDLIRKLSPESLIVTEFSTMTDVKIISKIRDNHSLLHEIGVKLSTEFTEGSEGRDNDLFSKSKLEDGIEVFEGKMIHQYNSNFSGNRYWIDKIKGRERLNNSFIRSVAGAIDDEQAAIDSRVKNQLLMDFEVERLVIRRQARSTDERTLIAAIIPANKFLLDNLTYVDPFSYKKEGENVIQFYESDRNFYLLALLNSFVMDYYIRKRVSANINPYSLYELPIPEASDELKKQIISYAQALMHNSSDRKQRAEVEILIAKVLFKLSKEDMEHILDSFVYGNIDKELIKLILYKYDEL*
#System_17261
JAKBIR010000068.1_3	IV	IV	GCA_021836415.1	MSNISQVHKVIFENQKVKNPELKVELKNFFNRFPDFEKYITNAGTDIMVRNYVGVIGTKNYKIEILPKIWRKSQDEIINFNHLRDNFFILFSYAFFRPPFFEPYLKLLEKKKIDNLRDFTLMLFSNTLFDETRKGIYKNYVKEHATSKYLKGKLEVRKHIIRPNKSLFDVETHNFNGDNKLNQIFEWSLEEFLKTSNDVRLRKQLLQMSGIFKSEYVKSLKYNDLTYSFNRINDRFEIPYNYACILLENKTAVSGGNKKEMMFLYDMNKIYEKFLFNFIYRNKLQIFGTNKVKLEYDKGHRNMLLDPLTNKKRFMTKPDIRLKLGHLTLILDAKNKENDNQLINGIKREDLYQMHAYSHSYDADSILYYPSAAEDHDPIQGPYRFHENSNHNLWVSTINLDFSGEKMEWENRMIANLKEDFDIVVNHLTK*
#System_17262
JAKBIR010000068.1_4	IV	IV	GCA_021836415.1	MQIDERQFEKFVSEIKYKASLYYVSLTSDMNFELALKFHTWGVPDRHKNRIKAAKKGDYVLFFGGESGMYILKLASDSYYDPSRIWGRDVYPHRIKLEETPVLHLTSSEFTPSDMFRVLTDPNGEPYQTHSKMGLSIKGVNGSFRKLKIDEIENLTHSLELKKTKNFNVPQYEFFQNAIESIKKVINVTDPVTKMKRVQDRKYVLLTYGEMFNPNNLYKLTFEDIKRFSDINENRHWSGLERQASNIEKNNTIEAVRTYLRVLLDEKKPVQDRLFEANKNIHYAGPLILTAILYVAYPEKYCVLNAPSISALQSLGLIGFKVTNTALSKYSIVNGVMDKLVERSGFDRWDIDWALYQIDKERNTITNEGKKQPIKEMTTKNETEPTEYSDFPKNIILHGPVGTGKTVLADIIARKLVAKQIKDRLEIPSFITADLDALSNSVQSVDPERIKKITFHQSYGYEEFIEGISAKTNGSQIEYNTKPGVLREICQIASENPNKNYVLVIDEINRGEISRIFGELITTIEEDKRSNKVDGKYSTTLPLSGLKFFVPENLYIIGTMNNTDRSIALLDVALRRRFTFFYVPPSEVPISKWLDSENSVDLEFKEVLTKSFKRLNEKIADTKNEDFQIGQGFFSELRDSNDKIASTQWIFRYKIIPLLMEHYYGEYDRLKELLGECFIEDTNDSDRIIWKDYIFEENHKEEFKSELKKFSELDE*
#System_17263
JAKBIR010000093.1_9	IIIR	R	GCA_021836415.1	MSQKVPDKQYFAKHPLAQRIMKEVERWAENGYASQDGKNVTPVTRELLEYWFNTEIHEGARFHLSQRRAIETVVYCYEVLGAPTPGELFNLFDGEEIRGKGIEKELEKMTFPRFAIKMATGTGKTWVINALIVWQYFNKLKHDDGRFSLYFLLVAPGNIVYERLLDSFLGKVKDGKRDKLTSDLENDLFMPESWRSEFDLRIYTKDDITGHTQPTSEPYIMITNWHQLIDVTGRERTISEDLGIEFREDSDSFRVQNFYDFLTANNSLVVINDEAHHLHNASDKEMKRWQESVERLYSNIQDKQGGPFIQYDFTATPYAINGKKKEWMKHVIYDYGLVEAMNDMLVKQIFIEKSSYLTEKIENLSENEKFSVTAHKDEAQKILSLSDVQRHMLHVGYEKLQQLEDDFRKLDIHKKPIMFIVAGDNAEAEEISGYMKQLVGDDEGTHVLTIHSDKKDSLSEDEYKSLKEKIFASDAYESKVRVIVSVMMLKEGFDVRNVCVLVVLRPSDSDLLTEQIIGRGIRLMFTEDEYGEPKLQNMELLRKNEPLINSYDFLFIVEHPKYNQIYTDLKNAGALLSSGESKTLALDSKRILVTIDEARIAEFDLYWPASYRDTVQEEIDFSYFDVNELQPCPVPFDQLEPKSIIITDFHPQTKFMQDWNMEEKDFSYTSFLRNATLEIIGGSRNMSWLTRYFSEIAAMTDKYVSGILFGRKIDFNIQDNAVKLRNFQLLEFIVTNLRKGITRFISNKRAVSSTVVEWVSLSTYRELKVSIERSLRTRRCIYPYLDFGPRGGFEKRFAESVLEKDSGVSAYAKLDQYVHRFSIAYLDSKGFIGRYYPDFLVKTGDAMFIFETKSEKDAYNDIDVKSKMIAAQQFCRTVSNANNHPKGQPKTWRYILLPENIANELEGHSFKSIVERAESFMSNLLWTVR*
JAKBIR010000093.1_8	IIIM	M	GCA_021836415.1	MLEMLNTSKFNKECETMEDNEDFEETVLQERTRLGNERRKQKDTARLVWASKPRKEPSAKDLTFQTAEVVYPNSATGALGSFLENEKQSIPDAPNRMIWGDNLLIMQALLSQGYEGQFDLIYIDPPFNTGENFNFPNDVRIGNKEFEMELPISERLAYTDTWERGLDSFLDMLYPRLQLMKRLLSNKGAIYVHCDQNASHYIKIIMDEIFGKDNFRNEIIVRRIHKNIRERERVPSLNVAVDYILFYAKSSEHLIEPAIKEVKKPDRWHSFEAPGIRKGMDYELFGYRPNPGNHWRWTRDRAEAAIAEGNLRPNPSTGKPEYFIPSSDYALRDSLWDDITAYSFTQGYPTEKKEELLELIIKSSSSESSLVADFFCGSGTTAAVAERLKRRWITTDLSKTAIQVTRSRLVYQRANPFIIDNLGNYQRQLIYLHEVKLREMYNIILNLYGATLRDDRPGMGISNTDRNTLVYVCEPDRPMTARKAVELSKDALALDGRGYRNLVILAWDYDYNYDEDLRKLSSSVNAKIDSKIIPSDVYKYLRSTKVGDPSLTDRITFYQKPYVKVSEPEVIAQSGDEAVVKISIDQYVVMDNPIRDEEKKKEAEELLRQNYAYLIDFWSVDWDYDSITFKSMWQAIRNRKSKDPVITTADFRVKRGREYNIAIRVVDVFGNDASASKKINVR*
JAKBIR010000094.1_1	IIM	M	GCA_021836415.1	KEKDLRDRGDVWFIPYKTIRSSGQERPHPASFPPKLPEMCIKLHGVERVRTVLDPFMGIGNTAIASVSLGIKCIGFDIDRYYCEYTEKRLNEIFTGN*
#System_17264
JAKBIR010000109.1_29	IIG	IIG	GCA_021836415.1	MNLDKIRSDIIAFIKEFREDYDKHKGQLETNTETKLIEPLFAILGWTPKDFTKSEQVRRGNKTGFVDYSFSIDGKEVFFLEAKRLGLPLEREADTQVISYALSRTNVPFAISTNFERMKIFCVEQENPLTNIFRVFNSPEDYINNLHDLLYLHRESFEQNLLLRKAEEEGRLKKRISIDKPLLEGLMSIRRLIAIDIERRYLKKYNLNEREEIIQRIIDRLIFIRKCEDVGINLEGIFLMEKIVHNSYGSAYHRLKEIFKKYNEVYNGGLFAIGTDNDCDVIDIDGKIVQEMVSLLYMSKDKQYVYNFDWINADILGQVYEQYLGKILAQTKTGKTSLMNGITYRKEQGIYYTPTYIVEYIVDSTLDGILNAKGFNARNIKIIDPACGSGSFLIKAFDRLISRLYKDVEVKQDRIDEQGKYTFKTEILKNNLYGVDLDEKAVEITKLNLLLKAAERYRKLPGEVDLRIKHGNSLIQSENVAGLNAFKWEERFPEVTDAGGFDVVIGNPPYIDSEEMSRSQPETREECRTTYECAKGNWDLFCIFLEKGIKLLKDGGYLGMIVPNKLLSADYAEQTRKFLAKYSVKIIRDYSRVPVFNASVYPIVIVVQKSKALRNTTKVEVIELKKEVPVIVSSKVVNYRELTKGENRSWSHILSDSSTNGAIFKGKVHKLGDIAQVIGAATVSEAYEIKKIIKEQTEDDINYYKFVNTGTLDRYSCLWGVFKTRYIKESYNRPIVGIDKLEHFSKKRLEQTNYTKIIVGGMTKRLECYLDYGQCLAGKSTTVIISKDDLRPIIAILNSKFMSSYYRTMFSGLSLSGGFIRVGPPQIKELQIKISNKFKREVIPLVNKITTLNNEINEMGIKHTEKRARLEEEIQRIDKKIDILVYELYGITDEQRDLIEKEIM*
#System_17265
JAKBIR010000132.1_7	IIG	IIG	GCA_021836415.1	MIAIASNEMLIRPFGVPACLSYSPSSELTHIQNYYNDIRQKYATGMSTEMTFRTPFENLIGDLATDLKLIQEPQRKGNIGAPDFKVYRGGAKIGYIETKDLDVDLDREIDSDQIKKYRASADNILLTNYHRFLLIRDGVLIEDFELFAETDLEKLRFFLTEEKATIFTRLLLNFSGFSKRTVCSAEQLASELSKRTRLLKELSKEQLDEDLINSKAGLPVFSTYDFYEGVRELIPDINSDDCSDAYAQTITYGLFLAKATHPSLILDRTNASSGIPKSIGLIRRIFLNISGDLIPSNLSWIVDEIIEVLNSTDIVSVLNEITDRTNAVKDAFILFYEDFLSQYDSAKRKKMGVYYTPRPIVSFIVGSVNFVLKQLFSKNMGLANDGVKVLDPAVGTGTFLSLVYLGALLELKNNRQSGMIEDKIRKHLLKDFYGFEIQITPYILSHLKLSLVVQSWFYKLSGNDRIQIYLTNTLEKSMHHDLVSFMREISEENVTANEVKAKENLLAVIGNPPYRGLSVNKSKWIQDLLHKGYTRPDGTVDQGYYVLDGKPLGEKNPKWLQDDYVKFIRFAQWKIDQSGEGVVGYITNNAYLDNPTFRGMRQSLLKSFNRIYIVNLHGNSRLHEKSPDGGIDENVFEIKPGVAIVIFVRHAGISKQEILYYDLYGTREQKFKFLDGARLKTLNWQMLLPTSPNYFLRPEGAETGLAIRDTWKINDIFKVGSVGIVTARDSLTIRWTADEVKQTVVKFMSMDPEQARVSYQLGKDVRDWRVVDAQEDLKKEGLRGDLVIPILYRPFDVRYTYYTGKSRGFLCMPRPKVMRNMLRSNISLCIGRAGHAVGSDKPWNLAFCSTVVEDFNLFYRGGNVNFPLYLYEEKVKGKNGKTNDLRETNISPALTEQLEKYYGFRPNPEDIFAYIYSILYSGRYREKFADALNIDFPRIPFTHDSEQFLMLARLGNELLDLHVGKEKPTGNTSFEVSGTNLVKFCEYRNENVFINETQFFGNISFDVWDFQIGGYQVLNKWLKDRKSRRLSNEELVMFPQIVEVLNRTIKIMAKIDETGFLDRM*
#System_17266
JAKBIR010000163.1_17	IR	R	GCA_021836415.1	MPSFVTERSSVQKPIIEYSTQIGWNYLNPDDALRMRGGETGLILRDIFSSQVIKLNSDFANLETANIIIKRLENSITATIEGNEKAWQHLTGKGTVFISEERRDRNVKLIDFESPERNEYHITDEMTFTNGVKTNRPDVVFFINGIPVFILEAKAPHRIDGITDGLNQIRRYHEETPEMMVIPQSYQVTNIIDFYYGPTWNFSSKGIFSWRLENNDKLEDQVKSFFRCENVLNFVRDYILFARQDDELKKAVLRSHQARATEKVLDRSLSPKSRGLIWHTQGSGKTYTMIVAAKKIMEHRLIRRPIILMLVDRNELESQLFSNLSALGFENFHVTDNKKELQGLLSSETATIIVSTIQKFEGMPEKINMSKEIYVFADEAHRSTGGKLGNYLMGAIPNSTFIGFTGTPVSKSSGKNDTFLMFGRDDPDGYLDKYGIKQSIRDGTTLPLNYSLAPNRMLVDRDTLEKSFLKNAELAGVSDIETLNMIMEKQVTLRNMMKNADRMESIANYLSKHFRSNVEPLGYKVFLVAVDREACVMYKEMLDKYLPKSYSRVIISSAHNDIEKLKKYHTTEDQEREIRKAFRDPKKEPKILIVTEKLLTGFDAPILYCMYLDKPMRDHVLLQAIARINRPYESLEGKIKPAGLIIDFVGVFRRLKDALEFDSKDLLDIEDVVQDIEVLKKGFSEKITAMKSEYMDRLSETKPDRVVSEIVEMFGDENTRQKFYARWRELEDMYNIISPDEFLRPHLDDFEKFARIFNILRMYYDNRQKPDMDLSEKTAQLVRENTSIGEFKPPKSTYSINDETLTRIKADHKTDREKILSMINSILNEVAQNLLKQPYLISIGERADKIAQMYGRGQESSENTAKELESLIREMNEARKEQNTLSMSPDTFSLYWLLKSKGIKESEKIATEMSSLFTKYSKWRTNSRQERDIRLELNRALISHGNSRDISQIQKNTEIAKEIIDRLRANGNGK*
JAKBIR010000163.1_15	IM	M	GCA_021836415.1	MVSNNQNGAVNLESWLWEAACSIRGEIEAPKYKDFIIPLIFLKRLNDVFEDELMNILDSRDIALAMVNADHKLVRFYIPERSRWNNITVQKESLGEYLTSAMRDLARENPRLQGVVDQNDYNEATGGSRTISDASLKKLLEILSSKRLGLKDIDADVLGNAYEYLIGKFSEGSGKSAGEFYTPREVAELMGRILDPDPGESVYDPACGSGGLLIRTYSAFVKKYGSDSTLNFPRLYGQEINRLTFAMAKMNAIIHDIDAEIRIGDTMERPAYTNVDGSLMQFDKVTANPMWNQNFDPDQLKNDHYNRFPYGIPSKSSGDWAWIQHMLSSSRKRVAVVLDQGSLFRGNAEGKIRNAVIAADLVECVISLPEKLFYNTGAPGAILVFNKSKNTNQKGKILFINASSEFGKHKEVRKLNQLYPENIERIIIAFETFEDHEGFSVTRTNEEVLKQNGNLNVTLYVSQVTSQEQVDIRSVLSEINEIDKQLEEIYEKLNSYMKELGYID*
JAKBIR010000163.1_16	IS	S	GCA_021836415.1	MTRPGYKMTEIGEIPEDWEVVAFEEAFNRQESLQPKIPKSKFKNKGKFPIIDQGRDLISGYTDNEELLYKGKLPLIIFGDHTLCVKYVDFRFAVGADGTKLLIPNNQGFTPKFLYYALLGKNLKSEGYKRHFSKLRRQPFQRPEISEQQQIAKILSTADEAIQRINDQITQTERLKKGLMQTLLTKGIGHTKFKMTEIGEIPEEWKTEKISNLGEVVTGGTPSTSNNSYWNGDIPWIASGDVHQLYIRKATKFITKEGYDNSNCRLLPIGSVLVALNGQGKTRGLSAILEIEATCNQSLAGVILKQDALDSIFLLYQMLYRYTELRGLSGTGRNGLNLEHIRNFTIRFPPLQEQQKIAHILSTVDNKLGLLRNKKEFLEKLKRGLMGDLLTGKVRVKLSASRSEN*
#System_17267
JAKBIR010000182.1_5	IIG	IIG	GCA_021836415.1	MAEPKKSEDKNNIDFVRIVELISKYEQIKKSGEIKRYNEESTKKDFIQPLFESLGWNFSNRGKSTDSVSAEETISKKRVDYGFRISGIPKFFVEAKSLKEENIQTNHKYITQAIDYAWMKSCSWAILTNFETIAVYNADWKESNYRNNLFFVLHPSDFLTDKRFTYLSKGALENNVLDNEASKYGKKQLKNPINKQLLQDMIHFREVLSKDIVKNNQDKHLTQDDIDESVQRILDRLIFIRNAEDRGLEENQLQSNVRQWYAKGKGHLVKEISGIYKDYDSKYNSKLFAHHLCDDLYIENEALQDVIEGLNHSNDNSYRYDFSIIESDVLGNIYEQYLGNILKSTPKRAKLEESKTHRKEQGIYYTPSYIVDYIVKNTLGEYIKTHTPEEIRNVRIVDPACGSGSFLIRAYKELENYWKQNSDFAQTTLDSEEFYSKKVEILKNNIFGVDLDPKAVEIAQLNLLLQISERKQKLPILQNNIKVGNSLIDDPSISDRAFKWEEEFPEKMKEGGFDIVIGNPPYLNIETIPQNQKNFLKRFECFAGKSDLLYYFYNKSISLLKKEGVLGFISSRYFLEATYARNLRKYILNNCVILKIIDLSSLPVFEEVGIHTVVLILKKMQNRNQGFTSKIRYKEVTSKVQLDFEDNNFIQITQSDLDEKGWILGSSNDMKILEIMNSRKTTTLGDISIIEQGQKTGFNEAFTVTENIIKYYKMENEFLRKLVKNSFIEPYFIADKGLYLIYASDELNPENSPHIISYLTQFKNELTSRAEARDGLYPWYRLQRPRSKELFDSKEKIIVPYRAHLNKFGYDDQQRYNDGGDVRIIVIRDPNYSTKYILALLNSKLMNYYYRFIGRRKGTMFEYFVEPLKKIPIIKADLNKEGKLIEFVDKIIFLKWSLNHERNRNTEKMERMAQDINKIESQIDEIVYEIYGLSKQDIKITEE*
#System_17268
JAKBSV010000047.1_1	IIR	R	GCA_021844735.1	MENSQRLETSDNLIKECILDLYINPKKSMVKWSKITNQTAQGKFAYPSQHLASLITGIKGKGSAARGDDLADGSEIKSCSRADQLRSCNNCGANVLLWQKECPNCGSTDIKVDTSSHWIFPIRSDDELDLLLNRVPRIIFILFDKEDSESENIRIRAWTVNPQESYVKAFFTDYYVNNFKMKTDKGEKPAPCNLHPLKYDFFMMRPKLIFHADIIENDVEIEFWDLKHPKEQPMFSHLLSKEQLIQIFGKKVSVLKKTQIVEKFPYIPQKDFDKLVMKKKVLKKYKQKYVRR*
JAKBSV010000047.1_2	IIM	M	GCA_021844735.1	MIITENQLGKITKIDSLFDKIINGDAISVMGRLPAKSVDLTIADPPYFKTVNEKWDFKWRTEEDYLVWTEKWIKELSRIAKTNSSFWLFGYVKLLSKILPIAEKYGFVFRQQIVVDKGMRSISGRKTSTYKMFPTTTESIFFFVKNNQPNIKKFLKERQKELGFTAKEINEKLHVKTNGGGVWSLYTGENILAQIPTREMWDRLQEILKFKMDYSEVNFTFNPQMGFSDVWTDIDFYKEDRNHSTQKPLKLIERLVIASSNKGNLVLDPFLGSGTTAVASMRLGRKFIGIEIDKKYSKIAEQRIKTELAQKSLH*
#System_17269
JAKBSU010000025.1_7	IIIR	R	GCA_021844765.1	MVNIKSLGTKDIPLKLAKRITEEASALWKSGDFMQKVTPITQEILKFWDPNGIFADERNINFHDGQWQAILNVIYVHEILKLKSVREIYTQMYPELLAQMDLLDLKRDKYEHPKYCVKMATGTGKTWVLHALMIWQFLNSKYEENESGEYSRNFLLIAPGIIVYERLLDAYLGKRREDGTRDFEQSDFWKFEELFIPPARKDEIFGFIQGCVSQKEEIGKVTGDGLIAITNWHLLTEDEEVMDAESPLDRPDITVNELLPITPGNSQGHSLEELDNQYLRGKELDYLANLPSLVVFNDEAHHLGEMKKSDEIVEKKWQEALDKISEKKKSRFIQVDFSATPYVVTGSGQSRVQNHFPHIVANXXXXFELVDAIKKGLVKTVAIDKRKEFGAIPLEDLEFKAEREGRQVSSLSDGQKLMLRAGMKKLNILEEKFTKLDPTKYPKMLVVCEDTKVVPLVVTFMMQEGYSEDEIMEIHSTKKGDVSEDEWKAIEQRLFDIDRHEKPKVIVSVLMLREGFDVNNICVIVPLRSASSYVLLEQLIGRGLRLMWRGPDYDDMRSENREKLLMKKEEPDSYIDILSVVEHPKFIEYYERVLAGMVGKVGEEPSNTKVVGDLIRVGLKPNHRDYDLFWIIILQEKEEELAVPDFSIEKLAPFPMKLEELRPLVKNKGDTFYSEELTVKTTFGEYTVTADIFTAKSYNSFIQKVVNAVSVIHVNARGRKQRDFPVMQVNSALIAKLTDEYIRHRLFGEEFDPLEDNNWRILLITQQSIIKHIVSNIAQAVYDSMKSLKVNEARIVKKYFSEVPEIRVRETYAISAAKNIYEKIAYPSHSGGFEKDFIEFIDADSKVKAFVKINEYYNDFANIIYIRDDGLLAHYYPDFMIRACDQIYLVETKSERDMSNKNVQNKRLAAIDWIDKVNELDPQERMNCNWSYVLLSQNTFEQMKKQGATTCEILEYAKLTKAKVRGTLGDYMGFKDY*
JAKBSU010000025.1_8	IIIM	M	GCA_021844765.1	MVDSLEEKSDPTQRGGNGQRKSLIEELPKIVERGKKEAQRILDGLSKTQRITLQTNELVLPTKAVGGLTQFTGQAVKKEDNNEFLNRLIYGDNLLAMQALLAGDPDTGLPSMRGKIDLIYIDPPFDSKADYRTKIHLPSVDIEQKPSVIEQFAYSDTWKDGTKSYLEMIVPRLILMRELLSEKGSIYFHIDWHVGHYVKVIMDEVFGKDNFRSEIVWKKLTAAKAQSKVFSNLKDAILFYSKSDSCYFKGQYLPVGKEDSSYPYVEEGTGKLWGSFDFTQSGQGQARYFGDKLLEPPSGKHWIWSQERIDAGLKDGLIIFTKNGTPRIKKYLENKKGDYLGDLWIDDRIWADEEVAPIAANSNERVNYDTQKPMGLLNRIIDASSPDKGFVADFFSGSGTLGAVAEKLGRNWIMCDLGKPACMITRKRLIDQDAKPFLYQSIGDYQKEQFERSQFRRIGDLAHVVINLYGVLPFPMQEGTPTNLGYIKQSKTLVLVDSPTKITGYATLKKAQELRASFMGGWEKIVVLGWNFETDIGKIIDSLNDDNLEVLVIPPDLLEKLKHKADYEKLIKEGSVRFSSLQYLTVKPILKKPVEDDKEELTIELENYVLLSPDALPLDKSDKDKLEKIIGEDPLSLVEYWSIDPEYDGKVFRSKWQDYRENHEGASKVDRKVKLLVPHVNGIRKVCVKAVDVFGFESVAIKEVS*
#System_17270
JAKBSU010000044.1_1	IIG	IIG	GCA_021844765.1	MTKIIDNSKKSLASVLRDEIGHVDELAIASAYFNLEGYRNISEALQDKPLKLLLGREPSESIKFEEEVIKNLESFDETFKSEQGSVLSNEVMENEDDESYFSSLQDADQYFRRPEVEIRKVKGRFFHGKAYMGAHPSFSDIINGFATVGSSNFTGGGLAGNRELNMLTTDREGVTDLINWFLSLWKEDNSVDFKNEFLQLLENYVTTHSPYEVLAKALYEVYRPQIDEAKTNNLMKTLFPHQVLSTIQASRILSAYNGVIIADSTGLGKTRVGINLTQMAINEGKNPMLIAPKSALDTTWKDEMDKTHVHIDSISSEYLSGHPDQTVKDYSEKNFIIIDEAHYFRSQSSNRYSALRDLMATGGKQIVLLTATPINNSLMDLYALLSLYLRDDAISDISPSLKGYFSLQQKLWINEQPVDMDPILRRFVVRTSRELAKALSKDGLNFPVRKLDSDPRDRYSTNIDYEKIDRYFDAISFVYYDYAIDKLGDKLKLPDGTPISTAAMSEKKESLKSLVKVVIRINFFKRLESSIHAFKVTMETLKRYVEISRDYAIKEGYFIPPKMKGDLTEMYDEDEEWNPPRPEEMFSGKFTELLGKCQLEVAEKDEFIKKCNVDIGVIKSILSELSIEDDKLKQTIDRVRAIDLEGSNGVILFTQYAATAGYVYDNLKNVVKDNVMLTTGSACKDRTGHTRDKTTVIKDFMKNGGYIVSTDVLSESQNLQNAQYVVDYDFPWNPVVLIQRAGRIDRIGSTHKEVYLINILPVNGNEEDPKSLSHFLSVMRKLYKRIDLISNVIGIDSTTLGEDASPRDFGIQEAIARNDPRILDVLMEKVEQFTKDPIETLAAIINNKGEKWLQDLPLGIGAYKHSSRNGLFILFRDGRSYYWILKFFDGGKETIKNPNEIINLLLDGNYDNKGDITH
#System_17271
JAKBSU010000044.1_2	IIG	IIG	GCA_021844765.1	MANQLFGKEFWIDLLTKIGYNVNVQEFPPTLLKEQKTLPANTNPSKVYRLFHNGLMEIVVFEVKDNEFSRGRCVSLARSWKRNNLISPIIILTNSKDSYISMLPGTGFNSEVKVLYLSDQLYHTDKLVLESLKHDPDKVVLLKRYNEEFFPYQKVRDEFFTGYSEMFQELQESLTSHLGEQTRSFSQKFLGRLMFLYFLQKKGWLKNDKHFIDSIPGYEQLSNIYYNGLNTGKLDGIPFLNGSLFDREDYLSAEKEAEISEILNDMFLRARKFFNNYNFTVDETSSLEVEVSIDPALIGTVFENLLLEKERGKKGTFYTPKDETSFICRRALTKYLGLEDGFSADQKELMDGIQNHLEILRKTKKIDDIRELKDKLLKVKVVDPAVGSGGFLVIMMQEIVSTIIEADAIAGWKSDIYEYKKEVHRNLFGFDIEPEAVEIARLRLWLSMIIDQEVPVPLPNLEFKIVDIPDSLQLQSFQKKIEPEIEEERDLLGKLIEQYSNEHDHENKVNLKQRIRLHTNNLLKYGLNPNVIESYMVEQADIVVMNPPYVRQESIDPERKKYYTDTYRFDKKSDIYVYFFQRALRLLKPNGFVSAITSDKWLETSYGIKLQEYLKSRLISLYGQRNRSFEADVNTVITVYSNEMQQDSVDFVYLESYGSRTVRRKIALERTELKPGKWFYLRAPKMFMEKIYPKLTHKLGDFAEIKFGIKTGANDFFYMKDVSASYEADYLANPKKFEDWGVSAKNEEELKEQGLIYIENEGRERFVLNQSDTKPLVRTTKELKTYTVKEMNKLCLYTKIPGEMTKKYIKWGQEQRINIRGRKDPVIGYNNVPSVSGRRNWYSLNDLEPANIILPMYVMDRFFVPKSDDPVICDHTLYTIKSKVKEFESYLNSTLFYMTMELYLRRLGGGVGEIMVDDYEQMPVPDLQKIDLATINGTFERDVKRYFEEVKMEDRRQLDSEILKLLSIENFSIDEFYKEFIGLTDDRLIKADRGLKSQEEDHDEDN*
#System_17272
JAKBSU010000072.1_1	IIG	IIG	GCA_021844765.1	MTKIIDNSKQNLASVLNNEMSHVEELAIASAYFNLEGYRNIREGLKNKPLKLLLGREPSESVKFEEEVIKNLESFDEKFRLEQENVLSSEVLNNEDDESYFSALHDADKYFKRPEVEIRRVKGRFFHGKAYMGVHPSFSTIVNGFATVGSSNFTGGGLAGNRELNMLTTDREGVTELINWFLSLWKEDNSVDYKKEFLLLLENYVTTHSPYEVLAKALYEVYHPQIDEAKTNNLMKTLFPHQVLSTIQASRILSAYNGVIIADSTGLGKTRVGINLTQMAINEGKNPMLIAPKSALDTTWKDEMDKTHVHIDSISSEYLSSHPDQTVKDYSEKDFIIIDEAHYFRSQASNRYSALRDLMASGGKQIVLLTATPINNSLMDLYALLSLYLRDDAISDISPSLKGYFSLQQKLWINEQPVDMDPILRRFVVRTSRELAKALSKDTLNFPVRKLDSDPRDRYSTKIDYEKIDGYFDAMSFVYYDYAIDKLGDKLKLPDGTPISAAAMLEKRESLKSLVKIVIRINFFKRLES
#System_17273
JAKBSU010000072.1_2	IIG	IIG	GCA_021844765.1	MNYQLFGKEFWIDQLTKIGYNVNVQEFPLTLLREQKILPANTNPSKVYRLFHNGLMEIVVFEVKDSEFSRGRCVSLARAWKRNNLTSPIIILTNSKDSYISILPGTGFNSEAKVLYLSDRLYHTDKLVLESLKHDLDKVVLLKRYNEEFFPYQKVRDEFFTGYSKMFQELQESLTAHLGPHTRSFSQKFLGRLMFLYFLQKKGWLKNDKYFVDSIPGYEQLSNIYYNGLNTGKLEGIPFLNGSLFDREEYLSDEKEVEISEILNDMFLKARKFFNNYNFTVDETSSLEVEVSIDPALIGTVFENLLLEKERGKKGTFYTPKDEASFICRRALVKYLGLEDGFSADQKEFRDGIQNHLEVLRKTRKIDEIRELKDKLLKVRVVDPAVGSGGFLVIMMQEIVSTIMEADAIAGWKSDPYEYKKEVHRNLFGFDIEPEAVEIARLRLWLSMIIDQEVPVPLPNLDFKIVDIPDSLQLQSYQKKIETEIEEERDLLGKLIEQYSNEHDHESKIKLKQRITLHTNNLLKYGLNTNVIESYMVEPADIVVMNPPYVRQESIDPERKKYYIDTYKFDKKSDIYVYFFQRALRLLKPNGAVSAITSDKWLETSYGIKLQEHLKSRLISIYGQRNRSFEADVNTVITVYSNEMQQAPVNFVYLESYSSRTVRRNIAIERQELKSGKWFYLRAPKMFMEKIYPKLTHKLGDFAEIKRGFTTGANDFFYMKDVSSQYEADFLANPKKFEEWGVDAKNEKELKEQGLIYIENEGGERFVVDRGDVKPLLRSPKQISGFLVGKLTTLCLNTEKPGQYTKKYISWGEQKEAEVKGKNKTVAGYNKLETTKNRKRWFKLPDLKPSRIVVPMSLMDTIYIPFSEEPIIVDARLYTLYSKNENSLWLYLNSTFFLLIIELFARRLGGGGGALDIKVEDYEVMLVPKLDSIKLNFDKNLLLSRSPMIYFKEIREKSKTDLDYEVAKALGFADPEGVVAQLHSDYIEVVEDRLIKADRGLKSQEDNNDQDN*
#System_17274
JAKBSU010000153.1_1	IIIR	R	GCA_021844765.1	MVDDKKIQHLIINSPYEKPDKHLKYNRDERKFELVEGRRPAGYTIASEHSEKFDDPGFFVELPEVNKIRDRVDKWRDSGYPGVTKVTKELLDYWKKPGRDRKLFFCQLEAIETLIWFIEAPDTEKQGIKLEGDGGNIERLCSKMATGTGKTVVMAMLIAWQVINKMTYRQDTRFSKDIFVVSPGLTVRNRLQVLNPPAPEGSNYYLEFDLIPPGMHDKLRGGRVKIINWHLLEWETEDQVKRKKSVDKRGVKSDEAYAREALGEMKDTKNIIVINDEAHHAWRINPEARGKYMRQRDLKDSANESTVWVGGLDKIDMVRNIMRCFDFTATPFFPSGKKASEESLFGWIVSDFGLNEAIESGLVKTPRVVVRDDGTPDAKTMKSKFYHIYADPEVKLDINRAADKEVALPDLVTKAYYFLGLDWAETLKVWENSHAETPPVMISVCNRTETAARVKFSLDKGKIRIKELQNPAATLQIDTKVLNEAESGLNGSNGASKKNIAEELREKVDTVGQKGQPGEMIQNVISVGMLSEGWDAKTVTHIMGLRAFTSQLLCEQVVGRGLRRTSYDVNEGTGLFEPEYVNVFGVPFTFLPHEGEGIGLGSGVPPPPPSPKTRVHVDDDKTEFEITWPNVLRINHTYTPKLKIDLTNVQELQLNPEDTPLRAELAQIIEGKPDITKKLKVIDLSNNQVEKLLTSLRKQRLIFEAARDVFDQMQPSWLGSKEYLIAQLIRIVEAFLDSDKLVIQSESYREDLKKRLLILLNLNKIVQHLFSAIRAENTEKLVPIFDKEMPIKSTGKMVTWYTSRRCELTNRSHISHVVYDSAWEASESYELENNDAVVSWAKNDHLGFVISYLYKGVVHSFYPDFLIKLSNGKMLVLEVK
JAKBSU010000153.1_2	IIIM	M	GCA_021844765.1	MARKSSKKEKDELTQYTFEDEKRLNIPQTGLVSAETDPINGRKTYMFDPHLDPELQWAGKTEGTSFEVDTVSLHVHERIDPLTIIEAVRNKEPEAQRSLFYYFENPENNLPIREAIEFYKHSEGWSNRLIAGDSLIVMNSLLEKERLAGKVQMIYIDPPYGIKYGSNFQPFIGNTSVSSTDKDEDLTQEPEMVKAFRDTWELGIHSYLTYLRNRLLLSRDLLNESGSVFVQISEENVHRVRLIMDEVFGPENFVSLINIKRASMMFAKKFLNNAVYYLIWYVKNKSILKYNQLFTHKSYEWFVESAGSHSRIEFPDKSTRPLTAEERENISKVMAENKGSRLYRLLGVNAQGTEKRDQFEFEGRTFLPPKGTQWKYSYDGLRKLKALGRLEIERNSLSCKVYLEDYPVEAMNSLWDKIGPASDKLYVVQTPDEIIKRCILMTTLPGDLVFDPTCGSGTTAFAAEQWGRRWITCDTSRVSITLAKQRLMTSIFDFYELAHKDEGVSSGFTYEKVPHITLGSIANEEPPAEEILYDKPIVDRTKKRVTGPFTVEAVPSQRVVNLEEVEENASTQDPDNTIARSGETVRQSDWIDELSKTGIRGKGGQDIKFARIEPLQGTKWLQAEGETIDGKKAVISFGPAYAPLEQRQVELAIEEAQQIIPKPRLVIFASFQFDPEASKDIDELKWPGVTVIKCQMNTDLLTEDLKKKKANEESSFWLIGQPDIELKKQGEKYVVTVNGFDYYDTRTGEIKSGSTSNIAMWELDTDYNGRSLYPRQVFFPLEGENGGWSKLAKALQAYIDEDLISNYADNQSLPFKAGKNKQIAVKIIDDRGIESLRVLKVD*
#System_17275
JAKBSU010000160.1_3	IR	R	GCA_021844765.1	MSKRISESDLEDLFLDLLSKTGYSVKFGPDISPGAPNREREYSEVVLRDRLIQRLQVINPEIPKEAIDDAYRTIVKSESQDTISDNHSFHNLLVNGINVQYKKKDGSIKHDKVFMVDFNNMDNNEFLAVNQFTIMEEKHERRPDIVLFVNGIPLVLIELKNPADENADLKGALRQIGTYMSEIKSIFRFNEVVIISDGIETRSGTITSPWERFAVWKTVNYERPKDMTNLETTIIGMLSPPVLIDLVRNFIVFESEHSNGSVKISKKLAAYQQYNATNKAIISTVNAMNSDHRAGIVWHTQGSGKSLTMAFYSGKLVLEPRMENPTIVVLTDRNDLDDQLFQTFTRCQELLRQEPKQADSRDQLKELINVASGGIIFTTIQKFLPEDGTSEFPLLSERKNIVIIADEAHRSQYGFRAGISKEDADLKYGYAKYLRDAIPNATFIGFTGTPIEKEDRSTPQVFGKYVDVYDVQQAVEDGSTVPIYYESRLAKIDLKPEERPHLDQEFEEITEGEEISAKEKLKTKWARVESVVGSPNRIKTIAKDIVEHWEERSKILEGKAMIVTMSRRIAIELHDEIVRIRPEWYSKDDGKGTIKVIMTGSASDGPEWQEHIRNKERRRNIGERMKDPYDPLKIVIVRDMWLTGFDAPSLHTMYLDKPMQGHTLMQAIARVNRVFKEKKGGRIVDYLGLAFELKKALSQYTVGDRKETGIPLEQAIAIMNEKFEVVQNMFSTFEYRAFFTADTKERLKIMENAMDHILGIDEGKERYMKNVTELTKAFALVVPDPSAMAIRDDVGFFQAVRSALIKNTESRQIGDVLSETAIQQILSKALVSDRVIDIFAAAGLDKPDISILSDEFLAEVKDMPQKNLAFEMLKKLLNDQIRIKMKKNLVQARSFLQMLENAIKQYTNKSIETAQVIQELLDLAKKIREEQNRGKDLGLKEDEIAFYDALADNESAKQILGDDTLKAIARELLEMVKRNVTIDWTERESVQAKLRLMVKKILRKYGYPPDKQEKATITVLEQAKLLGYEWVN*
JAKBSU010000160.1_1	IM	M	GCA_021844765.1	VLANGSMSSNTSNEGVIRKNIIEADLVDCMVALPPQLFFNTGIPACLWFVTRDKKNNKFRDRRGEILFIDARNTGTMIDRRHRVLTDDDINKISQTYHAWRGELEGYQDIKGFCKSAKLEEVRQQNWVLTPGRYVGSEEKEEDMEEFNEKMQRLTSELSEQFKKSRELEDQIRKNLDSIDYPIK*
JAKBSU010000160.1_2	IS	S	GCA_021844765.1	MTKWKETEIGNIPEDWEVITIADLFTVKNGKTNSQDAVENGKYPLFDRSTVIKFSNKYLFDSEAIIIPGEGKEFMPHCFLGKFDLHQRVYAIMPKTAQVCLRFFYYWMYYDRDYLARIAVGSTVKSLRLNHLTGFPAPKPALSEQQAIAKILSDLDSKIELSQQMNKTLESIAQAIFKHWFIDFEFPDENGKPYKSSGGEMVDSELGEIPKGWTISELGNFVNFVKGRKSTVTSTVPVNGYSKLILIETLNGGEPTYVPVENSIQVTGEVPIMVMDGASSGRIEIGHVGVLGSTLSKLIIENDTLTYSYLYCFLKNLQEDINQNTTGTSIPHTDKERIRKYRFALPPFNLLSLFERIWLFVLRKQINNREEVHLLSEMRDLLLPRLMSGKIRVPLEE*
JAKBSU010000161.1_3	IIG	IIG	GCA_021844765.1	MLNEVILRERIYQQVIKIGSAKDLFDLFGILGYPENIILDPSSKRKKSDFDFRKEDEERIKEIYSILSFKKGLPVFLLETTTLHPSFVRSVASAFDKQYPPFLLIFTTDYSEISFVFPDKEKKEAGKHKLKLTKLTIDKEDIKSKKDYYSVIQTLANMEYEDKAGWREVWRKWKKAFSVERVTEEFFERYKEVFFKLREELHRQGIPSKESHEFTLQFLNRIMFIYFISKKNWLEKSKFVDWLWSSYKELGKFNSNEFYEKWLKQVFLKAFNNRANEIKGLPDEVTKVISNAPYLNGGLFRENNLDNLRHCDYIT*
#System_17276
JAKBSU010000161.1_3	IIG	IIG	GCA_021844765.1	MLNEVILRERIYQQVIKIGSAKDLFDLFGILGYPENIILDPSSKRKKSDFDFRKEDEERIKEIYSILSFKKGLPVFLLETTTLHPSFVRSVASAFDKQYPPFLLIFTTDYSEISFVFPDKEKKEAGKHKLKLTKLTIDKEDIKSKKDYYSVIQTLANMEYEDKAGWREVWRKWKKAFSVERVTEEFFERYKEVFFKLREELHRQGIPSKESHEFTLQFLNRIMFIYFISKKNWLEKSKFVDWLWSSYKELGKFNSNEFYEKWLKQVFLKAFNNRANEIKGLPDEVTKVISNAPYLNGGLFRENNLDNLRHCDYIT*
#System_17277
JAKBSU010000210.1_3	IR	R	GCA_021844765.1	MSDRFYEQDFEETFMDALSNLQFVTDYAPNISEGTLLEERKNDQVYFLGRLRNRLYSLNPNIPGEAIEDALRKIVRNDSQDLVANNRSFHRMLFNGVDVEFKRKDGRIRGEKVWLIDFENPENNEFLALNQFTVKKDKRDNLPDRRPDIVIFVNGLPLVVVELKNPTDEKATILSAYKQIQTYKNEIPSLFRFNEVVVISDGILAKAGTISSLYERFMPWKTVKFNSPQKNIPQYETLIEGMLNKRTLLDLIRHYVVYEEEKDTVNNISRTVKKLAAYHQYNAVEKAIKTTVSAKGESRKAGIVWHTQGSGKSLTMVFYASKLALEKELENPTIVVLTDRNDLDGQLFATFTRCQELLRQEPKQADSRKDIQSLLKVASGGIIFTTIQKFLPEENKQEFPLLSERDNIIVIADEAHRSQYGFGLKVPKNDDEALLKYGYAKYIRDALPNASFIGFTGTPIENADRSTHAVFGKYVDIYDIQQSVEDENTVKIYYENRLVEIRLKPEEVPRIDSEFDAATEGEEIEGKEKQKTKWSTLEKVVGTEERIRKIAEDFVKHWETRLGILEGKAMIVTMSRRIAVELHKEIIKLRPSWYDRDDAKGTIKVVMTGSASDGPEWQKHIRNKERRDRLGDRFKDPDDPLRIVIVRDMWLTGFDVPSLHTMYIDKPMQGHTLMQAIARVNRVFRDKPGGLVVDYIGIGLELKKALNIYTEGDQEETGIPMDQAIAVMQEKYEIVAALFHGYDYKKFFTADAKEKLRIILDASDFILSIERGKERFLENVLSLSRAYALCVPSQESVDLRDEIGFFQAVRAAILKNSEDSERDYRNTDSAIKQILSRAIV
JAKBSU010000210.1_1	IM	M	GCA_021844765.1	YQDIAGFCKSVGVEEVRKNNWILTPGRYVGSEEVDDDEDFEEKMEKLTSELARLMEEGRKLDDEIKNNLEKIGFGFN*
JAKBSU010000210.1_2	IS	S	GCA_021844765.1	MDSTNTEWKKGAFSDFVEINPKRRVSIDRPVKFISMEAVEPNYKFATSFEKRIFKGGCKFRNRDTLFARITPSLEHGKTCYVNFLDKDEAGAGSTEFIVFSGKKGFTEPEYVYYLSRTDMVRNPAIQSMSGTSGRQRVDTSVFRDIEISIPPILEQLKISTILKDLDSKIELNRKMNQTLESIAQTLFKHWFIDFEFPDENGQPYKSSGGEMVFSNELGKEIPREWLYGNILDIADLLSGGTPKTKVQEYWDGGIPWVSAKDASNSNGTFILQTERTISQRGLENSNANLLPKNTTIITARGTVGKCCILPMEMSINQSNYGLKAKNGFGDFFIFFCVKLLVNIMKSRSYGTVFDTITTSTFRDVKLLIPPLSVVRSFEYLANTFMGKLLQNIGQIKILSDIRDSLLPKLISGKIRVPLEDTDV*
#System_17278
JAKBSU010000229.1_3	IIIR	R	GCA_021844765.1	MVDDKKIQHLIINSPYEKPNKHLKYNRDERKFELVEGRRPAGYTIASEHSEKFDDPGFFVELPEVNKIRDRVDKWRDSGYPGVTKVTKELLDYWKKPDRDRKLFFCQLEAIETLLWFIEAPDTEKQGIKPEGDGGNIERLCSKMATGTGKTVVMAMLIAWQIINKMTYRQDTRFSKDIFVVSPGLTVRNRLQVLNPSAPEGSNYYLEFDLIPPGMHDKLRGGRVKIINWHLLEWETEDQVKRKKSVDKRGVKSNEAYVREALGEMKDAKNIIVINDEAHHAWRINPEALGKYVRQRDLKDSAIESTVWVGGLDKINKVRNIMRCFDFTATPFFPSGKKASEESLFGWIVSDFG
JAKBSU010000229.1_2	IIIM	M	GCA_021844765.1	MARKSNKKEEDELTQYTFEDEKRLNIPQTGLVSAETDPINGRKTYMFDPHLDPELQWAGKTEGTSFEVDTVSLHVHERIDPLTIIEAVRNKEPEAQRSLFYYFENPENNLPIREAIEFYKHSEGWSNRLIAGDSLIVMNSLLEKEGMAGKIQMIYIDPPYGIRYGSNFQPFVNKRDVKDGKDEDLTQEPETIKAFRDTWELGIHSYLTYLRNRLLLSKDLLTETGSIFVQMNDENLHHVREIMDEVFGPQNFVAIITYQTATNQNTKTIQRLHDYLIWYSKANNPKVRHLFREYTQEERTNIFNNVDKKGRRFKAAQFRDNWTDTQIENLRKSDRIYGKYVKRFETDFEYTEYDTVWDGTVISTFSKEKVYAVQTSTVPIKRCILMTTDPGDIVLDITCGSGTTAYVAEQYGRRWITCDTSRVAISLAKQRLMTAQYDYYELAHPEEGVSSGFNYQCVPHIMISSIVNDDPVRMEILYNEPIVSGSKKRVTGPFTVEAVPSQRVVNLEEVEDNSSTQDPDNTIARSGETVRQSDWIDELSKTGIRAKGGQNIKFARIEPLQGTKWLQAEGETTDGQKAVISFGPAYAPLEQRQVELAIEEAQQIVPKPKLVIFASFQFDPEASKDIDELKWPGVTVIKCQMNTDLLTEDLKKKKANEESSFWLIGQPDIELKKQGEKYVVTVNGFDYYDTRTGEIKSGSTSNIAMWELDTDYNGRSLYPRQVFFPLEGENGGWSKLAKALQAYIDEDLISNYAGNQSLPFKAGKNKQIAVKIIDDRGIESLRVLKVN*
#System_17279
JAKBSU010000232.1_2	IIIR	R	GCA_021844765.1	MNPFEEPETRVQTTAPLVEALRGEVRNWRNSGYYGTSETTRRLLQFWFDDEHEINNEKFRYYFAQKEAIETLIYIYEVKKFRKMSDLILNYDSTKKIAYNPNEYLFPKYCFKMATGSGKTYVMALAIVWSYFNNIIEDNGEMPRNFLIIAPNIAVYERLKEDFSDCEIFNSGVMIPDEFQHLWEFESVTEDYIPARSTKGRLYLTNVQRIYERDNAPVNPIQEIVGKKPSDTIRYYDQIMEEIRSLTSLGIINDEAHHVWDKDIIWNQFTLTCNDLLKKKGKELSFQLDFTATPKRQDSGSVFEWVITDFPLADAIRCGIVKSPIIGEVENPHETPSDRADVIYRDYIEAGCRRWSYYNGVMNKVKKHPIIFFMATKTSEAEDINNYLQTKNEFKGKTLIIHTNLKGEISDKEWQKLKQETREIDTSHKYRAIVSVLMLREGWDVKNVCVIVGLRPFTSKAEILPEQALGRGLRLMFGPESGYEETVDVFGTKAFVDYIDEEMKKQGVDIKRYKERNLPTVTNIFPDTLRKTEFNFQIPVLSPKYKRENRSFNEIDISTLPQGKFDLNLETYTNIKSAVGRDALTEKERWRDRWEQPIPENYPSVISYLANIILRACKIPSRNSELVGKLDSYVTNSIFAAPLTQDVKDDYRFLQALSEPKVVDFLTELFVKVINKLTILSTEVRLQSESREVKDIRPSLTRKKTYTPKKCILNLVPVANDFEYDFCKFLDNDASDVKKYIKNDNNLNFYLEYVNDKKGLSYYLPDFVVVCDSENYIIETKGEESVEVKNKDKRAREWCEDSTKLTGSKWTYLKVPETVFKNNREVKTLKKLEEIIRSYESVEKI*
JAKBSU010000232.1_1	IIIM	M	GCA_021844765.1	IIPNEVMDKRAVEAGDVDFYEHAFLEAKIATSGRKVKVNLENFIIPNPESIPEQLRDKILKWSDFIDYWSVDWNYRDDTFHNEWQEFRTKKKKNLQLQSIEHHYDVPGTYKVMVKVIDVFGNDTTTLKEVTVA*
#System_17280
JAKBSU010000239.1_1	IIIR	R	GCA_021844765.1	MADDTKIQHLIINSPYDKPDKHLKYNRDERKFELVNGRRPAGYTIASEHSEKFDDPGFFVELPEVNKIRERVDKWRESGYPGVTKVTRELLDYWKKPDRDKRLFFCQLEAIETLIWFIEAQDNEKQGIKLEGDGGDIERLCSKMATGTGKTVVMAMLIAWQIINKMTYRQDTKFSKDILVISPGLTVRNRLQVLNPSAPERSNYYLEFDLIPSGLYDKLRGGRVKIINWHLLEWETEDQVKRKKSVDKRGVKSDEAYAREVLGDLKDAKNIVVINDEAHHAWRINPEALGKYVRQRDLKDSAIESTV
JAKBSU010000239.1_2	IIIM	M	GCA_021844765.1	MARKSGKKYGKDELAQYTFEEEKRLNIPQTGLVTAETDPLNGKKTYTFDPHLDPELQWAGKTEGTSFDVDTVSLHAHERIDPLTIIEAVRNKEPESQRSLFYYFENPENNLPIREAIEFYKHSEGWSNRLIAGDSLIVMNSLLEKEGMAGKIQMIYIDPPYGIKYGSNFQPFINRKDVRDGKDEDLTQEPEMIKAFRDTWELGIHSYLTYLRDRLLLSRELLTETGSIFVQISDENLHHVRELLDEIFGSDNFVSLITFRKAAALGKTGISSVVDYILWYSKTKNYKSHEIFTKKDYGEDTRYAWVEFPDGQRIRYKQNMELPVGSRFFVADKLSSAGLTPSCVYPYKYDGKVYYPASNTSWRTNLEGMKTLEKKNRLFAPSNTLTYVQYFDDFPAQKLTNVWMDLQGASNKTYVVQTNTKVIQRCMLMTTDPGDLVFDPTCGSGTTAFVAEQWGRRWITCDTSRVSITLAKQRLMTSIFDFYELAHQDEGVLSGFTYEEVPHITLGSIANEEPPAEEILYDKPIVDRTKKRVSGPFTVEAVPSQRVVNLEEVEENTSTQDPDNTIARSGETVRQSDWIDDLSKTGIRAKGGQNIKFARIEPLQGTKWLQAEGETSDGQKAVISFGSAYAPLEQRQVELAIEEAQQIVPKPKLVIFASFQFDPEASKDIDELKWPGVTVIKCQMNTDLLTEDLKKKKANEESSFWLIGQPDIDLKKQGEKYFVTVNGFDYYDTRTGEIKSGNASNIAMWELDTDYNGRSLYPRQVFFPLEGENGGWNKLAKALQAYIDEDLISNYAGNQSLPFKAGKNKQIAVKIIDDRGIESLRVLKVD*
#System_17281
JAKBSS010000001.1_19	IR	R	GCA_021844805.1	MAAFASEKSSVQNPIIEYAKQIGWNYLSPDDALRSRGGETGLILRQIFSSQIIKLNSDFNANLETANMIIKRLENSIIANIEGNQKAWEHLIGMGTVFIPEERRDRNVKLIDFDKPERNVFHITDEMRFTNGVKANKPDVVFFINGIPVFVLEAKAPYRLDGIQDGLNQIKRYHEETPEMMVIPQSYQVTNILDFLYGPTWNFSSKNVFSWRLENDLKLEDQVKSFFSLNRVLIFLRDNILFVKQDDELKKAVLRPHQVRATERILDRSLEPKKRGLIWHTQGSGKTYTMIIAAKKIMEHRLIKRPIILMLVDRNELESQLFSNLSALGFENVHVTENKKELQSLLKSETSTIIVSTIQKFEGMPEKINLSSEIYVFVDEAHRTTGGKLGNFLLGAIPNATFIGFTGTPVSRTSGKNDTFLIFGRDDPEGYLDKYSIKQSIRDGTTLPLNYSLAPNRMLVDRETLEKDFLRNAEIAGVSDIETLNTIMEKQVTLRNMMKNRERMESIAQYISEHFRRNVEPLGYKAFLVAVDREACALYKDILDKYLPPSYSSVIISPGHNDKEELRKYHTTEDEEREIRKAFRDPAKEPKILIVTEKLLTGFDAPILYCMYLDKPMRDHVLLQAIARINRPYDSQNGRTKPAGLIIDFVGVFRRLRDALEFDSKDLSDLEDVIQDIEVLKKSFSDKIDSMKNDYLSRLSNTTPDRVIGELLENFREPNERQKYYTRWKEIEDVYNIISPDDFLRPYLEDFEKFARIYNILKSYYDNKQKPDLDLSEKTAQLVRENTSIGDFNQPKSVYTIDNNTLERIKSEQKTDRERILSMINSIMNEVREKMGKESYLISIGERAEEIAKSYREGQESSENTARVLESMIEEMNEAESEKKKMGMTSDIFSLYWFLKNKGIGTSDKIASEMIPVFSKYSNWRTNPRQERDVRLELNKAMSRYTMESVKDDSRILQIQKNTEIAKEIVDKLKANVNGK*
JAKBSS010000001.1_17	IM	M	GCA_021844805.1	MTVTPGNNGGSLESWLWEAACSIRGEIEAPKYKDFIIPLVFLKRLNDVFDDELMSISDSRDVSLAMVNSDHKLVRFYIPEKARWKNIVEQKESLGEYLTSAMRDLARENPRLQGVVDLIDYNESTGGTRTITDASLRKLLDILNRKRLGLKDIDSDLLGNAYEYLLGKFSEGSGKSAGEFYTPREVAQLMGRILSPEPGESVYDPACGSGGLLIRSYDFFVKKHGRESTLDFPKLYGQEINRLTYAMSRMNAIIHDIDSAEIRIGDTMERPAFTNSDGSLMQFDKVTANPMWNQNFDPQQLKNDPYNRFIYGIPPKSSGDWAWIQHMLATAKKRVVVVLDQGALFRGNTEGKIRKSVIEKDLVECVISLPEKLFYNTGAPAAILIFNKNKESQRKDKILFIDASQEFGKHKEVRRLNQLYPEHIDKIVNTLNSFQDQEGFSSVRPKDFVLSQDGNLNVTLYVSKIDYEEKIDIKKVLSDISEVDNKLKEIDENLNSYLKELGYYD*
JAKBSS010000001.1_18	IS	S	GCA_021844805.1	MTRPGYKMTEIGEIPEEWKTRIFKQDMILRRKETKGKNDKINIIPMELIPEDGLFCKYREASLGEVIPPTYCETGDILFPKITPSVENGKQCIVPDLPKGYSFSTSEVFAIVASKSWDNRFIFYLLKLNHFRQNLINSMVGTTGRQRVTKEALMNLVLPFPTLLEQQKIAEILSTTDETMQKVEEEIKLTERIKKGLMQTLLTRGIGHTKFKMTEIGEIPEEWDIKQLHEVADVRKEIVQPIEYESEHYVGLENITSGQLKIFTYGDPSNLKSSKFMFKVGDVLYGKLRPYLDKVAVAETGGICSTDIIPIVSKNSDVRFLAYILHSDSFLRFVESTTSGTNHPRTSWKLMSLFILPFPPLIEQQKIADILSTADNKIELLKNKKEHLEKMKRGLMNDLLTGKVRVKLDSFRGEN*
#System_17282
JAKBSS010000016.1_7	IIG	IIG	GCA_021844805.1	MTKIIDNGNETLSSTLNKEMSHAKEIAIASAYFNLAGYGSVSTGLEGKPLKLLLGREPSESVKFEEEVIRKLESFDDDFRNEQKGILGNEVVENEDDESYFTLLRNALKYFKQDDVEIRRVKGRFFHGKAYMGASPSFSGVSNGFAAVGSSNFTRGGLISNRELNMLTTDREAVNELIRWFLDLWKDDNSADFKKGFLELLENYVVTHTPYEVLAKALYEVYRPQLDEARTNNLMKTLFPHQVLSTIQASRILKTYNGVVIADSTGLGKTRVAINLAVMAINDGKNPLLIAPKSALETTWKDEMDKTHVHIDSKGSEYLSAHPDEAIKEFQDKDFIIVDEAHYFRSSGSNRYGALRDLMAAGEKQIVLLTATPINNSLMDLYSLLSLYLRDDSISDISPSLKGYFSMQQKLWRNDEPVDIDAILRKFVVRTSRELAKVLSESRLKFPVRMLDVDPANRYATGVDYEKIDAAFERLSFIYYEYAIDKLGKELKLPDGTPIASAVQEEKRKFLKDLVKILMRINFFKRLESSIQAFRMTMETLLNYIKRSMDYALREGYFVPPKMKGELTDMYEDEEEWSPPSPDELFSGKNNGILERCKLNEAEKQDYAKKCEGDINVIKEIIGELPERDTKLDQVLDRIKRIELSGKNGVILFTQYFATAEYVYSHMKERIKDKVMLTTGSVCRDRAGFSKADKTPVIRDFMKNGGILVSTDVLSESQNLQNAQYIVNYDFPWNPVVLIQRAGRIDRIGSDYDEIFIINMLPVNGNEDDPKSLAHFLSVMRKLYRRIDLISGTIGIDSTTLGEDASPRDFGIQEAIARNDPKILDVLREKIQQFTKDPIETLADIMSKRGEKWLSELPIGIGAYKHSDRDGLFILFRNREDFHWVLKFLDGSKEIVQNPNEVISRLLEGETENRGETIEYKALMGHFKEIKTWLKNRLEEELKIQTVLHGGKVRASRQEQEISAALQILGDEGIALSAKFNAARTKQTVVTTLFKAMRDGNLLEKAKEILISYESGRDDAESQVRESEINLKRVCWCLLKKDL*
#System_17283
JAKBSS010000016.1_8	IIG	IIG	GCA_021844805.1	MANSRKFGLDFWLDLFRELDYPVKVQEFPLALLREQKILPRNTNPLKVTRLFNNDLMDVVVIEVKNEEFSRGRCVGIARSWKRNNLLSPVVVLTNSSESYVSIIPGVGYNSEAKILYLSDELYHTDKLVLQSMKYVEDKVELLKLYNNAFFPYQKVRDDFFNQYRDLFQELLDNLKPYLENNTRSFAQKFLGRLMFLYFLQKKGWLRGNKKFVDAIQNYHELSNLYYDGLNTGKLEGIPFLNGSLFDREDYLTREKESGISEILNDAFHKARKFFDEYNFTVDETAPLEVEVSIDPALTGTVFENLLLEKERGEKGTFYTPKDEISFICRRALVRYLGLQDRYTSDNKSMQDGIDLYLEDLRKSKKIDEIRNLKERLLKVRVVDPAVGSGGFLVVMMQEIVSIIIDADSIAGWNSDPYEYKKAIHRNLFGFDVEPEAVEIARLRMWLSMIIDQDVPVPLPNLDFKIVDIPDSLELQSVQKKITPEIEEERDHVEKLIEQYSNEHDNENKRSLKKRIASHTENLRKYGLNPEVIESYMVNPADIVVMNPPYVRQESIQQERKKYYTDTYKFDKKSDLYVYFFQRALWLLKPNGYVSVISSDKWLETSYGEKLQSYLKSRLIAIFGQRNRSFEADINTVISIYGNDMQSDPVDFTYLENYASKNVIRRIPMGRPDLRPGKWFYLRAPEFFLKEIMPKLTHKLGDFAEIKRGFTTGANEFFYMKDVSGQYEADYLSNPKRFEEWGVSARDEMELKEQGLIYIENEGGERFVINQSDTKALLRSPRQIESFSIERLTTLCLYTSTPGEITLKYIGWGENRETEVRGKRSKIIGYQNLETTKNRKKWYQLPDLKPSKVVLPMSMMDTMFVPISKEPIIVDHRLYTCDSKSVFKLWEYLNSTFFLLVVELYARRLGGGALDIMVEDYNMMLVPDLDTIDFIYDERQLLSRRPQIYYKEVKEKSRTLLDLAIAKAMGFSNLEELVQHLHEDYIEVVEDRLIKADRPLKRAGVENDQDN*
#System_17284
JAKBSS010000017.1_2	IIIR	R	GCA_021844805.1	MVNIKSLGTKDIPLKLAKRITEEASELWKSGDFMQKVTPITQELLKFWDPNGIFSDERNINFHEGQWQAILNIIYIHEILKLKSVGEIYTQIYPELLAQMDLLDLKRDKYEHPKYCVKMATGTGKTWVLDVFLIWQYLNSKYEESESGEYSRNFLLVAPGIIVYERLLDAYLGKRTEEGTRDFEQSDFRKFEKLFIPPSYKEEVFGFIQGCVSQKNEIGKKVTGDGLIAITNWHLLAEDEETLDTESPLDRPDITVNELLPITPGTSQGHSLEELDNQYLRGQELDYLVNLPSLVVFNDEAHHLGEMKKSDEIVEKKWQEALDKISENKQKKFIQIDFSATPYVVTGSGQDRVQNHFPHIVANFELVDAIKKGLVKTVAIDKRKEFGAIPLEDLEYKAEREGRQVTSLSDGQKLMLRAGMKKINILEEEFIKLDPTKYPKMLIVCEDTKVVPLVMSFLMQEGYSEDEVMEIHSTKKGDVSEDEWKAIEQRLFDIDRHEKPKVIVSVLMLREGFDVNNICVIVPLRSASSYVLLEQLIGRGLRLMWRGPDYDDIRSENREKLLVKKEEPDSYIDILSVVEHPNFIEYYERVLAGMVGKVGEEPTKTKVIGDLIRVGLKTNYRNYDLFWIIILQEKEEELAVPDLSIEKLETFPMKLEELRRLVKNKGDTFYSEELTVKTTFGEYTVTADIFTARSYNSFIQKVVNAVSVIHVNARGRKERDFPVMQVNFALIAKLTDEYIRDRLFGEEFDPLKENNWRILLITQQSLIKHIVSNIAQAVYDSMKNLKVNDAKIVKKYFSEVPEIRIRQTYAISVAKNIYEKISYPSHNGGFEKEFIEFIDADSKVKAFVKINEYYNDFANIIYIRDDGLLAHYYPDFMIKACDQIYLVETKSERDMSNKNVQNKRIAALDLVDKVNELQPEERMNCNWSYVLLSQNTFNQMKKQGATTCEILEYAKLTKAKVRGTLGDYIGIKDY*
JAKBSS010000017.1_3	IIIM	M	GCA_021844805.1	MVFIMVDSLEDRNDVSEKSKNGQKRSLIEELPKIVERGKREAQRILDGLSKSQRITLQTNELVLPTKSVGGLTKFTGQPVKDVENNEFLNKLIYGDNLLVMQALLVGNPDTGLPSMRGKIDLIYIDPPFDSKADYRTKIHLPSVEIEQKPSVIEQFAYSDTWKDGTKSYLEMMVPRLFLMRELLNERGSIYVHLDYHTAHYVKVLLDEIFGKENFRNEISVRRKIKNLQNQFDSVKQLNVAFDSVFWYSKNSDTRFKPPMKKVAERYNDQWNNFYNNADRPTLRYDFLGIKLNNGQWRWTQDKAMDAANNYKDYVENYSAKMNLYDYWLFTGKTKRFIKRDPGSTRAYYWVEPRDFSPYDTNWTDIFSYDTSPGSYPTQKAEEILIRIVEAGSKEGSLVADFFCGSGTTASVAEKLGRNWIMCDLGKPACMISRKRLIDQDSKPFLYQSIGDYQKEQFERSQFRRIGDLAHVVINLYGALPFPMQDGTPANLGYIKQSKTLVFVDSPTKITGYATLKKAQELRASFMGGWEKIIVLGWNFETDIGKIIDSLNDDKLEVLVIPPDLLEKIKHKPDYEKLIKEGSVRFSSLQYLTVKPIIRKAAEDDKEELIIELENYILLSPDALPLDKTDKDKLEQIIEEDPMSLVEYWSIDPEYDGEVFRSKWQDYRENHEDSSKVDRKVKLLVPRINGRRKVCIKAVDVFGFESVTVKEVS*
#System_17285
JAKBSS010000026.1_13	IIIR	R	GCA_021844805.1	MVNIKSLGTKDIPLKLAKRITEETAALWKSGDYMQKVTPITQELLKFWDPNGIFADERNINFHVGQWQAILNVIYVHEILKLKSVGEIYTQIYPELLTQMDLLDLKRDKYEHPKYCVKMATGTGKTWVLDALLIWQYLNSKYEESESGEYSKNFLLVAPGIIVYERLLDAFLGKRREDGTRDFEQSDFWKFEKLFIPPARKDEIFGFIQGCVSQKEEIGKKVTGDGLIAITNWHLLTEDEEAIDTESPLDRPDITVNELLPITPGNSQGHSLEELDNQYLRGQELDYLANLPSLVVFNDEAHHLGEMKKSDEIVEKKWQEALDKISENKKSRFIQVDFSATPYVVTGSGQSRVQNHFPHIVANFELVDAIKKGLVKTVAIDKRKEFGAIPLEDLEFKAEREGRQVSTLSDGQKLMLRAGMKKLNILEQEFTKLDPTKYPKMLVVCEDTKVVPLVVAFMMQEGYSQDEIMEIHSTKKGDVSEEEWKAIEQRLFDIDRHEKPKVIVSVLMLREGFDVNNICVIVPLRSASSYVLLEQLIGRGLRLMWRGPDYDDIRAENREKLLVKKEEPDSYIDILSVVEHPNFIEYYERVLAGMVGKVGEEPAKTKVVGDLIRVGLKPNYKDYDLFWIIILQEKEEELAVPDFSIEKLAPFPMKLEELRPLIKNKGDTFYSEELTVKTTFGEYTVTADIFTAKSYNSFIQKVVNAVSVIHVNAKGRKQRDFPVMQVNSALIAKLTDEYIRHKLFGEEFDPLEDNNWRILLITQQSIIKHIVSNIAQAVYDSMKSLKVSEARIVKKYFSEVPEIRVRETYTISAAKNIYEKIAYPSHSGGFEKNFIEFIDADSKVKSFVKINEYYNDFANIIYIRDDGLLAHYYPDFIIRACDQIYLVETKSERDMSNKNVQNKRLAAIDWIDKVNELEPRERMNCNWSYVLLSQNTFEQMKKQGATTCEILEYAKLTKAKVRGTLGDYMGFKDY*
JAKBSS010000026.1_12	IIIM	M	GCA_021844805.1	MVDTLNEKSDLTKRSGNGQRKSLIEELPRIVERGKKEAQRILDGLSKTQRITLQTNELVLPTKAIGGLTKFTGQDVKTDNNSEFLNRLIYGDNLLAMQALLAGDPDTGLPSMRGKIDLIYIDPPFDSKADYRTKIHLPSVDIEQKLSVIEQFAYSDTWKDGTKSYLEMIVPRLIFIRELMSEKGSIYFHIDWHVGHYIKVIMDSIFGRENFRNEIILKRITKNLSNQFETIKSLPQGSDYLLHYTKNQETKFRPLRVEKTVIKNPEGYWKDFWNNADRPTMRYEILGVTPSTGQWKWMEEKAIKAVENYERYVSDFSERISLYEYWQHNPELKFIRKSPTGKIEHWISPDQTMIKSDLWDDIQAQAATPLYDTEKSEKLLERIVNYASSPNSVVADFFAGSGTTGAVAERLGRKWIMCDLGKPANMISRKRLIDQNAKPFLYQSIGDYQKEQFERSQFRRIGDLAHVVINLYGALPFPMQESNPTNIGYIKQSKTLVFVDSPTKITGYATLKRAQELRASFVGGWNKIVVLGWNFETDVGKIIDSLNDDNLEVLVIPPDLLEKLKHKADYEKLIKEGSVRFSSLQYLTVKPVIKKIADDNEEELTIELENYVLLSPDALPLDKADKDKLEKIIEEDPLSLVEYWSIDPEYDGEVFKSKWQDYRENHEGTSKIDRKVKLLVPRVNGIRKVCVKAVDVFGFESVAIKEVS*
#System_17286
JAKBSS010000035.1_20	IIR	R	GCA_021844805.1	MNEIDIDDVRKFVEENIYPSFHERRLYSLVNTDLKGLIRKKNPYLFKAKHVETAQELVESLLNAKLSSSEEEIIGEFLEKLAIFVAPLTHSAHKSGTAGFDFEYDDNSIHYFFTIKSGENWGNSSQWKALENDCKAALKTFSTSQHGGNARCMLGCCYGKSKPTLKKGIITQVSGQNFWYMISGKKNFYKEIVEPIGYKAKEQNEDFSEGKAALLNNLTRDFINEFCDEKGRIIWDKVVQFNSGNMI*
JAKBSS010000035.1_18	IIM	M	GCA_021844805.1	MISYSTIMLSTFPYYGGRFYQLKEIMGILEKHKDQFDVVVDVFGGSGKVLINIPEEWRKAKVYNDVNRDLYTTFKVLQDERKYRLLARKLRNAFPHAQIFNELRFSHPRSDVETAFKTIYLHTFSYAGTGTAFKRFYTRVNVPPLKIDYFLRVKKWIVENMDFRDLMEKYNRPKVMMYLDPPYLDGGQTYRYSFKMNDFLDLKKLLDQHQGTYLLNLSMHDKKMIDIFGNPDMVTDHYRPTTKGTYDEGSRWECGYWWKF*
JAKBSS010000035.1_21	IIM	M	GCA_021844805.1	NKKNTYPGKWPNRFRDLWEHCYHFTKSKRFRMYQDEVRIPVGDWSKKRLAKLSETDKIRDVSKTKSGFGKNISHWVDRDLVYPGNVLYLATESSNKNHSAAFPIELPTWFIKLFTEVGDVILDPFIGSGTTGVAALRSGRHFVGIESNDEYYKVAKERIAKEHHKLEAWAKRGYS*
#System_17287
JAKBSS010000044.1_6	IIIR	R	GCA_021844805.1	MVNIKSLGTKDIPLKLAKRITEEVNELWKSGKFMQKVTPITQELLKFWDPNGVFADERNINFHEGQWQAIRNIIYIHEILKLKSVGEIYMHIYPELLPQMDILDLKRDKYEHPKYCVKMATGTGKTWVMDALLIWQYLNSKYEEDESDEYSRNFLLVAPGIIVYERLLDAYLGKRTEDGTRDFEQSDFRKFEKLFIPPSHKEEIFGFIQGCVSRKEEIGKKITGDGLIAITNWHLLAEDEETLDTESPLDRPDITVNELLPITPGTSQGHSLEELDNQYLRGQELDYLVDLPSLVVFNDEAHHLGEMKKSDEIVEKKWQEALDKISENKRKKFIQIDFSATPYVVTGSGQSRVQNHFPHIITNFELVDAIKKGLVKTVAIDKRKEFGAIPLEDLEYKAEREGRRATSLSDGQKLMLRAGMKKLNILEEEFIKLDPTKYPKMLIVCEDTKVVPLVMAFLMQEGYSEDEIMEIHSTKKGDVSEDEWKAIKQRLFDIDRQEKPKVIVSVLMLREGFDVNNICVIVPLRSASSYVLLEQLIGRGLRMMWRGPDYDDIRSENREKLLIKKEEPDSYIDILSVVEHPNFIEYYERVLAGMVGKVGEEPTKAKVVGDLIRVGLKPNYKDYDLFWITILQEKEEELAVPDLSIEKLDPFPMKLEELRPLVRNKGDTFYSQELTVKTTFGEYTVTADIFTARSYNSFIQKVVNAVSVIHVNARGRKQRDFPIMQVNSALIAKLTDEYIRHRLFGEEFDPLKDNNWRILLITQQSLIKHIVSNIAQAVYDSMKNLKVNEAKIVKKYFSEVPEIRIRQTYAISAAKNIYEKIAYPSHSGGFEKEFIEFIDADSKVKAFVKINEYYNDFANIIYIRDDGLLAHYYPDFMIRACDQIYLVETKSERDMNNKNVQNKRLAALDWVDKVNELPAEERMNCTWSYVLLSQNTFEQMRKQGATTCEILEYAKLTKAKVRGTLGDYMGFKDY*
JAKBSS010000044.1_5	IIIM	M	GCA_021844805.1	MVFNMVDFLEEKNEAIEKSKNGQKRSLIEELPKIVERGKREAQRILDGLSKSQRITLQTNELVLPTKSIGGLTKFSGQPVKDAGNSEFFNRLIYGDNLLAMQTLLAGDPDSGLPSMRGKIDLIYIDPPFDSKADYRTKIHLPSVDIEQKPSVIEQFAYSDTWKDGTKSYLEMIVPRLVLMRELLSEQGSIYVHIDWHIGHYVKVIMDALFDKANFRNEIIVKRIKKNFAEREFINKMNNGYDTILFYSKSTEHKLRPPTIPKEKNGKENWHSFDAPNWSGGRPELNYELFEHYPPKGNVWRWSRERAELAIREGKLRPNPRTGKPEYLVETDEERVTDLWADLINIGNETQYDTEKSSKLLERIIRASANENSVVADFFAGSGTTGAVAEKLGRKWIMCDLGKPACMISRKRLIDQDAKPFLYQSIGDYQKEQFERSQFRRIGDLAHVVINLYGALPFPMQDGTPANLGYIKQSKTLVFVDSPTKITGYATLKKAQELRASFMGGWEKIIVLGWNFETDIGKIIDSLNDDKLEVLVIPPDLLEKLKHKADYEQLIKEGSVRFSSLQYLSVRPIIQKPADDEKVELEIELENYVLLSPDALPLDKADKDKLENIIEKDPLSLVEYWSIDPDYDDEIFRSKWQDYRENHEDTTKVDRRVKLLVPKINGRRKVCVKAVDVFGFESVAVKEVF*
#System_17288
JAKBSS010000049.1_6	IIG	IIG	GCA_021844805.1	MPGNPEISISRPSLSEIESLVQKISRIYEDIKSAYKDPEKFIDVLFHGEHFTSMDLAIEQKPETFTIERVVRPLLDFLGYSMIGETTLRTPSGRRIPDFTITAPRSSTVKLYVEVEPINTPLYQERKGRGQVQQWLISKASETEYGIASDGLIWNLVRFDEESAMIVDVLTVYLHDIFKAVSTGSRIEDPIVDLCSEFLNLASSRIPDFLMGHILETTEKKEDITEEFYGKYVRYVFGVDEDRQPTREISLIDSVRPPTSVGRSERALFSVVTMNRLMFISFIEDKELVNKQLLQGLYTQYENGTYYDSFYKAILKVLFFEVFNKNPRDRNPRVRSDFILGPLPYLNGGLFRTVLPDEEKYDIDNDALKIIIFDLLGKYSIGVSDAAVIKPEILGYIFEKTINDISVSENKQKSLGAYYTPDDVVKFILRNTLDTKIDEIIREGMSERHDQALRNVKSLGEFIRGINEGRIDRKTAMSVVTRMDSIRIIDPACGSGHFLSATLNDLTRVIASIFIALGQEFSLYDIKQKILAYNIYGVEIDPNGAEITRLRLWLSLIGEIRRDSSEQMKTLPNIDFNIVRGNSLIGIYDEPVNVPLEKLDLELDDVDTPMYQISRITGQDVSGIWELIRSAKRSNVTDAYERLINIYRGLSGEVALSVRGLMVDIRRTLYNLMDHDYLNYVKVATINGDIDISPSDLRDRHALHWPIDFHNVVRNGGFDVVIGNPPYIEDRDYDSIDLQIIKSMGKRGRERVPAFYASRDSGNTHAYFIERSLKILKENGRFGFIVPISLVSTDRMASIRAVIHSKSGEVSYYDFDDRPGKIFSGIEHCRSTIVITRRGNGVNRVATSKYHRWYSRDRPALFDDLRTTTYHLDSGTELIPKLGSQIELSILQKIRSQASGKTLGTFQANGGRKVWYHNAPQYWIHAHFDEYVPRVEYYKDFKREGPTGKIILDGKPYETKITDHYKSLEFPENIAPMVAAVLNSSLTYWWFVIYSDGRDLLSETVMSIPIDLETIPEELAEKISAKSLELMKDFDTNSNTKTNVRKGGYAIKIKEIIPKKSLSIISEIDDLIAEAISLTREEAEFIKNFDIGFRMGVEAKEE*
#System_17289
JAKBSS010000058.1_4	IIG	IIG	GCA_021844805.1	MTKIIDNSRKSLASVLRDEMRHVDELAIASAYFNLEGYRNIREALKNRPLKLLLGREPSESIKFEEEVIKNLESFDEKFKSEQEEVLSDEVLSYEDDESYFSSLRDADEYFKRAEVEIRKVKGRFFHGKAYMGAHPSFSDIINGFATVGSSNFTGGGLAGNRELNMLTTDREGVTELINWFLSLWKEDNSVDFKNEFLQLLENYVTTHSPYEVLAKALYEVYHPQIEEAKTNNLMKTLFPHQILSTIQASRILSAYNGVVIADSTGLGKTRVGINLTQMAINEGKNPLLIAPKSALDTTWKDEMDKTHVHIDPISSEYLSSHPDQMVKEYAGKDFIIIDEAHYFRSQSSNRYSALRDLMATGGKQIVLLTATPINNSLMDLYALFSLYLRDDAISDISPSLKGYFSIQQKLWINEQPVDMDPILRRFVVRTSRELAKALSKDTLNFPVRKLDSDPRNRYGTKIDYEKIDGYFDSMNFVYYDYAIDKLGDKLKLPDGTPISTAAMSEKRESLKSLVKVVIKINFFKRLESSIHAFKVTMETLRRYIEMSKDYASKEDYFVPPKMKGDLTEMYDEDEEWNPPRPEEMFSGKFAEFLGKCQLDAAEKDEFITKCNIDVEVIKSILSELPMEDEKLKQTIERVRNIDLEGSNGVILFTQYAATAEYVYGNLKNVVRDNVMLTTGSACKDRTGHPKDKTTVIKDFMKNGGYIVSTDVLSESQNLQNAQYVVDYDFPWNPVVLIQRAGRIDRIGSTHEEVFLINILPVNGNEEDPKSLSHFLSVMRKLYKRIDLISNTIGIDSTTLGEDASPRDFGIQEAIARNDPKILDVLIEKVEQFTKDPIETLAAIINNKGEKWLQDLPIGIGAYKHSSRNGLFILFRDGGSYYWMLKFFDGGKETIQNPNEIINLLLDGDYDNKGEIIDYTELMAQFKDLKSSLRKKIEDEKKIKNIQQGRKFGATKQEREIYEALQKLGSEGMELSAIFNIARARQTVVASLNKALKEGDLLERAREVLRSYDSSTNGGEKNGLDGDTSLRRVCWCLLVDKKRSSRE*
#System_17290
JAKBSS010000058.1_5	IIG	IIG	GCA_021844805.1	MQYPVGNGEPMANQLFGEEFWIDLLTRIRYNVNVQEFPLTLLKEQKILPVNTNPSRVHRLFHNGLMEIVLFEVKDSEFSRGRCVSLARSWKRNNLTSPIIILTNSKDSYTSILPGAGFTSEVKVLYLSDQLYHTDKLVLESLKHDPDKVVLLKRYNEEFFPYQKVRDEFFTGYSKMFQELQDLLVAHLGLQTRSFSQKFLGRLMFLYFLQKKGWLKNDKHFVDSISGYEQLSNIYYNGLNTGKLEGIPFLNGSLFDREDYLSDEKEVEISEILDDMFIRARKFFNNYNFTVDETSSLEVEVSIDPALIGTVFENLLLEKERGKKGTFYTPKDETSFICRRALTKYLGLEDGFSADQKELLDGIQNHLEILRKTKKIDEIRELKDKLLKVKVVDPAVGSGGFLVVMMQEIVSTIMEADAIAGWKSDPYEYKKEVLRNLYGFDIEPEAVEIARLRLWLSMIIDQEVPIPLPNLDFKIVDIPDSLQLESFQKKLETEIEEERDLLGKLIQQYSNEHDHENKVTLKQRINLHTSNMSKYGLNTNVIESYMVNPADIVVMNPPYVRQESINPERKKYYVETYKFDKKSDLYVYFFQRALRLLRPDGIVSAITSDKWLETSYGEKLQSYLKSRLISIYGQRNRSFEADVNTVITVYSNEMQQGLVDFVYLESYGSKTVRRKIALERTELKPGKWFYLRAPKMFMEKIYPKLTHRLGDFAEIKRGFTTGANDFFYMKDVSASYEADYLANPKKFEDWGVSARNEKELKEQGLIYIENEGGERHVLNRDDLKPLLRSPKQISGFLIDKLTTFCLNTEKPGQFTNRYILWGEQKETEVKGKNETVKGYNRLETTKNRKSWFKLPDLKPSKIVVPMSLMDTIFIPLSKEPIIVDHRLYTLNVKNIDNTWLYLNSTFFLIVIELFARRLGGGALDIMVNDYDMMSVPDLNEIGLKFDKILLLQRSPQIYYQEIRENSRIELDLAVAKAMGFNNAEEIVEQLHGEYIEVVEDRLIKADRALKRAEEDHDEDN*
#System_17291
JAKBSS010000062.1_2	IIG	IIG	GCA_021844805.1	MADKKARDTTLKDYLDDLEILYTSISPDDEAIESSLTTKDAQEYFKGLGRSKPEALLSDKLLKPIMRDAGITNFPEGRMGGGWVDFILPPSKELGLPVALELKSLHKSDGSLESLESEYANLKDLARDSDPHTNQVIRYILGTKEPGNRGVDYVVLTNLKDVFIFDKGCIREFAYVKRETFREFIEGAATNKNIYDYLRRTTEDSEKRDLDKQFFKDLKKWYELLSSLEWTDNPQSNSVLLLNKLMFALTLEDFMIIDYRKTWDLFSEKYNTWITKGAKKVLKEFFEDLDEFLYEYYDTELFIPSNDILSKLKDTKENYQNFLKVFGKVSGFTEDRETFSGGLSSYSFRLIDEDVFGKSYEMFLAENRKDQGIYYTPKVITKRMASKLVEELFGPIRDQLLKHLESNEFDEVLADARRLTEITIIDPACGSGPFLISVLREICKVYGELKKKTDWVNIYRNGLEIPQDIREKEDRINEIREFLGFNGNGGEGLNREVISKIALRHIYGADLDGMALNVAKVNLWKETVKINPPSYHFQSLPESINHILPNLNINFINGNSIVSLPEETVIDVLSKEFRDDIKTMINLRSEYLRDPTKADIPDEIERIKSPIRGRLRGEFRKLYGSFESNPLFYPLEFFFLYFDGNGVLMEGKRGFSGVIGNPPWNNIKPVKKEFASKHTQDFGEDISKFSLSGKEFEELFKEKLKDAEFKREWKAYEDYFNNLSDYVAKNYKLQYSGDYSYQKVFLEKFIERAKEEFAILIPSNFHTDEGSYLLRKEIMENWEIKELISFENRGKNWFPAIDSRFKFDMLIVSSKKTGKPFKARFYVNDDEEIEKSFDYPVSLIEKLSPSVLGITEFRSEEDVEISSKIRGDHKLLKDIGVALVSEFHTTNDKDLFNTYGEGLFVLKGENIHQFNPKFSTEISYWIKEEEGRERLLKKEITRIERMATRQGRSTGLNPNDLHSYVEQIVSMATKKFENKEFILDYEVPRLAYRAIASSTNERTLIAAIVPERCFLINSLNYIRPLEYRISGADIRQVIITLDRIYLLMALMNSFVLDYCMRMRVSANINTFFVYELPIPDVDGELYRAIVATSKKLLESNDIELRAELEAIIARDVYKLSKEEMIHILDTFIYGNIDKKLTNLIIEKFGS*
#System_17292
JAKBSS010000114.1_1	IIG	IIG	GCA_021844805.1	MGAEPSFSDVDRGFAVVGSSNFTGGGLASNRELNMLTTDREGVTELINWFLTIWKDDNSVDFKKGFLELLENYVTTHSPYEVLAKALYEVYRPQLDEARTNNIMKTLYPHQHLSRIQASRILGNYNGVVIADSTGLGKTRVAINLALMAINEGKNPLLIAPKGALDTTWNDEMDKTHVHIDAKASEYLSAHPEAAIKEFQDKNFIIVDEAHYFRSPGSNRYGALRDLMAAGEKQIVLLTATPINNSLMDLYSLLSLYLRDDSISDISPSLKGYFSEQQKLWRNDKPVDIDPILRRFVVRTSRELAKVLSQETLRFPLRKLDVDPMDRYATEVDYEKIDESLDRLSFIYYDYAIDKLGKDLRLPDGTPIASAVAEGKKESLKKLVKIIIRINFFKRLESSINAFKTTMETLRNYIERSKYYAKANSYFVPPKMKGDLTEIYEGEEEWSLPAPEELFVGKNSEILEKCKLNEEERKDYGEKCQRDIALINKIIAELPSKDDKLDRLIDRLERITVSGNNGVILFTQYFVTAEYVYKHIREKIRDNVMLTTGSVCRDRAGNSKDKTPVIRDFMKNGGYLVSTDVLSESQNLQNAQYIVNYDFPWNPVVLIQRAGRIDRIGSNYDEIFLINVLPVNGDESDPKSLAHFLSVMKKLYKRIDLISGTIGIDSTTLGEDASPRDFGIQEAIARNDPKILDVLRDKIQQFTKDPIETLADIMNKRGEKWLRELPTGIGSYKYSDRDGLFILFKNRNDFHWVLKFFDGNEEIVQNPNEVISRLLDGETENKGEIIEYKTLMRNFRELRTWLRNKLEDELKVQRVQQGRKTRASKQEQEISASLQSLGDEGIALSASFNIARAKQAVVNTLYKALKDGNLLERAKEVLSSYGSASDVTENEDSDVDVDLKRVCWCLLRKAV*
#System_17293
JAKBSS010000168.1_3	IIIR	R	GCA_021844805.1	MNEDQKLQHLIINSPYEKPDKHPKYDRNERKFHLVEGGRPAGYTIATEHSDKFDDPGFFVELPEVNKIRERVDMWRDAGYPGVTKVTKELLDYWKRPERDKRLFFCQLEAIETLIWFIEAPNVEKQGIKLEGDGGNIERLCSKMATGTGKTVVMAMLIAWQIINKVTYRQDTRFSKDILVISPGLTVRNRLQVLNPSAAEGSNYYQEFDLIPPGMYDKLRSGRVKIINWHLLEWETEDQVKRKKSVDKRGVKSDEAYARDVLGEMKDAKNLIV
JAKBSS010000168.1_2	IIIM	M	GCA_021844805.1	MSYSKEKTKIKYRQLFEYKDVQGDPIWKWVKLPDGSIRQLTEEELNQHSLLPKGSRIFRTADLRPAGFNANCVYEFEYEGKKYWPPGKGSWLTTKEKMKIIAEKGYLMAIGKNLERIIYLDDFPVSPINNLWSKTVGTSDKIFVVQTSEKVIQRCVLMTTDPGDLVFDPTCGSGTTAFVSEQWGRRWITCDTSRVAITLAKQRLMTSIFDYYELAHPNEGVSSGFKYETVPHITLQSIANDEPPKQEILYDKPIIDRTKKRVTGPFTVEAVPSQRVISIDAISENPVPQEPDSTIARSGETVRQNEWIDELSKTGIRAKGGQIIKFSRIEPLQGTKWLQAEGETNDGQRAVISFGPAYAPLEQRQVELAIEEAQQIVPKPKMVIFASFQFDPEAAKDIDELKWPGVTVIKCQMNTDLLTEDLKKKKANEESSFWLIGQPDIDLKKQGDRYVVVVKGFDYYDVRSGEIKSGSSSNIAMWELDTDYNGRSLYPRQVFFPLEDQNGGWNKLSKSLRAYIDEDLISKYAGNQSLPFKVGKNRQIAVKIIDDRGIESLRVIKVE*
#System_17294
JAKBSS010000179.1_2	IIIR	R	GCA_021844805.1	MAQSVLMPDSFVEFEPEFKDWQMSHYPNCSQKTVEFIEHLLERREGAELWQHQKEAILRIIFLYEVKNRALESKYLLRIVTGGGKSLIIASVIAWLRYAYSDLFDRFLIITPNLIVRDRLQDDFLRSPVDGKTIFERWSIFPDENLNKSITTALIESGSGPQGMITSDIILTNVQELYTSGTNTARNLSFLKDNFPHIAIFNDEAHNTVADEFSRILSILKGNTLIRLDTTATPERADNTYPDSRLVYSFDITDAMDAPKSMIKNIVVLQPDARIVEITYKNAKTNESRRITEMEKEFEDAEKKVRPFQWVMDPAPMRMLLSISVNALRAKRQEVAGKYKPLLFVVTMGIEEAKTAKDFIEREFDLKTLIVTEDSPDENREEAKKIGHIDSPYDAVVSVFMLREGWDVSEVSVILLLRRIISPVFGKQIIGRGLRKVNKKSPDPEILHVVDHPRLDHGWLWRMMNVSRIRQGILPTDVIEEEPLPPKTEYLQKLVNPDKLIKINEPVEDKDFKQKLQNIKANLTSEEPVVNWKEILDGAIYEYPDMVQIEAVVLENIKKKYIGRGKTGTEITKPTDDRYFKGESDKKISIDDFKDEVVSLAKGLIEENSLDISKTPKLYDVLMDHI
JAKBSS010000179.1_1	IIIM	M	GCA_021844805.1	PRIDLPFQKIEEISFGTPELEPNKLFWGDNLHIMRSLPSESIDLIYIDPPFFSGRNYNVIFGDRNEVRSFSDIWDGGMPTYLIWLNARLLEMKRVLKPTGSIYVHLDWHASHYVKVEMDKIFGYDNFRNEIIWRRTGHPKGSQFKEKKYGVYTDSILFYSKTDKYVFELEKARPDLTDEELKKKYPKEDEKGRYLVYPILRSESKGERPNLVYEYKGFTPPKWGWVIKKEKLIEIDKRGDLGWTENGTPFRKYRIEEDRGAPIGNLWTDIDRAGLGERLGYPTQKPEALLARLIEISSNEGSIVADFFCGGGTTPTVAQGLGRRWIASDISRIAVEITKGRILKLLKGEGRGWIVPEKTPNIQVLSWGYYDIPSLSTLSQEEFEAFIIKAFGAQKISDQEISGLKNGIPVWVGPRDNDEYITDDDVLEFAQYLNENYENRKRGIMVGWQFSEKAKQAREMLVKLGAGIDFVTIDLVNIGSDAFREHVTSKHPEYETFLRFIMPPVVRLKIRKKAYLEYDFDFSESTSLNNGKIINIQADFDYEKVFVPTSGYAFLSKGNSSTPLLVSYKFDSAGKKTVAFKVEDDQGGETMVVKEVEVE*
#System_17295
JAKBSO010000029.1_3	IV	IV	GCA_021844825.1	MENLTNLQDLFKSSVFRVPDYQRGYAWKTQNVDDLLEDLNTLDVGAKHYTGTLVLKKGEEFQGLGQVLRQYDIVDGQQRLTTLIILLKNIVRILESNKMSEEDDIVIKNLTQSYLWEKGKGGEVFKLKLEKENDHFFVNRILNDRDMKELNLSHGNLVNADKRIHKYLTEKASDRTFLDNLVNKITYSLMFTVYVITEDYEVGVIFETMNDRGIQLSELEKVKNFLLYLTSRVAGAGEPMRDTSNYINTSWSHILRNLYVPGNKNMSEDQLLRVSAILMFYDELENIRENGKLIESVNSQLGNQYRLIKKHLTELLKLDKEKCHEEIRELVNHLEKLSEKYRDIKVPEDPNSFSDIADKVLKDRIKNACIRYDRMGNLASFLPLFLAIYYKYSSQPDVMADLFELMEKGIFIIYGLSDRRSNAAESTLSSMAYEVYNDRLRSDGVSRQVRDLVKDYSNDFRKALQEKEGFYEWGWLKYFLYEYEIWRSKKISKGNPFFSWQQLKKKALKETIEHILPQTYPERVPYWTSRFSRDEHERNFDRIGNLNLTDQNLELSNKSFDKKKELYKNSSWQIERDLTNFEEWTKESINKREEELVRFAQERWNIESV*
#System_17296
JAKBSO010000061.1_5	IIR	R	GCA_021844825.1	MKGFNELVDRLNEISNQWIHSNRTHDTGIGKTLEDLLGIKENNFPGPNGEKVELKSIRKDSSSMITLFTKSPAPSESVKNLLQDYGYQSANDPTKNNLHIDLYGNRVTEIKGIPSLKLAVTTDRIDIVNVTGKNYGGWDYPTLKKSFESKMYRVLLVKADARGTRDDEEFNYNEAWVLMGFSFERFITLISNGIVKVELRLGVYPKGSKNEGRLHDHGTAFRVLSANLQDCFAYRDQIIPKK*
JAKBSO010000061.1_4	IIM	M	GCA_021844825.1	MIKETIEQDWTFLNENTREFTHIYHDYPARMIPQIPRKVIKMLDQKEGNTLFDPYCGSGSSLVEGLMAGLNVIGTDINPLAKLISEAKTEYTMDPIALRNEIDNFIEFTMFPKGTPKIIQKENLDFWFKPNAIKGIGLILRYISKIKDRRIRKFFEVTASETIRESSNTRKGEFKLYRYNKEKLNGYNPDPFAIMKEKLFRNFKGYESFHKRMIRLDFKPTSKVYLADTVKEIPKSRINWNSVDIVITSPPYGDSHTTVAYGQYSKLSSEWLGILTHNVDSASMGGKKTEPIVFGCDELDERIREVDETNHQRSLEVYSFYSDLRKSIDYVSKVIKSGGYSCYVVANRKVAGVLLPTDKSIVCFFEKNGFKKEEIFTRSIPNKRMPSKNSPSNQAGKIDDTMTKEYIILMRKD*
#System_17297
JAKBSO010000160.1_6	IIG	IIG	GCA_021844825.1	MNIKESYIESELYRVFKNLIEKTPKYSDVTFTDIKDRMKVSTGEADMVIFGERDHDPFTLVIEAKKKINRYDQKLDPYSVTVIGQALGYAAALNSRFIATTNGDIFVIFDVEKKGTILQKQVGRSYKVEMNENFATNVLNNISLYLEGNLESIELGDAFIERLRYFHSLISPIVYTSFEKELSCNETFSDLFSKWLLEQGLVVSTEVKHNVAEQAAYLIMNRIVFYKTLESYQSNLKLLPLSAMAEEKFDPKIVLERINECFEYVVTNIDYEAVFSRSQFFDLIPYSEILLSYLNDFIRDIKQYNLSEINRDVIGTVYQRLIPIDERKRLGQYYTPSQVTDLITQFCIQHENTRVLDPSCGSGGFLVSAYERLKILNMPYLSGEALHNKILSQVYGVDVNQFAAHLSVINLTMRDIRSYTSKVNVLSTDFFQIPSLQARIGREHEEVSISNAKSKVYLLVGQFDSVVANPPYTRQDEIGDENYIELIRDNSLTFYDKRYTKKKGEYFIPRKYEMSSEAGIYTYFLMHSTHFLKENGIMGFIIYNSWLDVKFGKYLQKFLLDNFSILAIVDFDRRIFTDAAVNTVVIILKKTDGDRNSEKRDHNISRFVTVKQKIKTGNLVSLINKTVSSLEDETIRIVCVPQFELKKENKWGHYLKAPPLYYRILEKLRTRLKEIADINVGYVTLSNEFFILRKEQAEGLGIEQDFLRPLILNTREIKHLDVSSADCRKYLFLVNKVENRIAGTSAEKYIKIAETKDVEITRGHEKGKIVTGYQNLPALKEKKIWFELPIRQPSRIIVPVLIWDRWFAVLNRDGIYTTQNFYWINPKDEDQLYPLLAVLNSTITEFFVEILGKSGYGGGVIELMKHNFEEIPVIDLKQLDMKTRKKLSELYLELAKYSRSGEDMKTIKKELDVEILKIIGMEPVELDSIYTELNNMRESRKNKVKTSIMLK*
#System_17298
JAKBSO010000163.1_12	IIR	R	GCA_021844825.1	MDILGKIKEIKYTPTMCSQLLAYPIDQLRSILSMKGAFKLKLDGDYFAVSRWVSAKRTRSYPYARVYDTLGFTGKKITVIPIYKDEGFDGDRDFLQYDTISLMSLLGVYVIIAYYNNADKNLDYENKITNQEFDHNFIRDRIMKIASYYSDALHWNMTQLEQVANIGECAIKSYSNISRTLGVKMHLENGARKKIDELASGLEIFRDASRSRGINAQYRESKTIQPKESLEGEKATITITNFYNGFYPFTVDEAVLDGTNLCLVEAKHTSHGALPSLEDIKDGILKMIIFTNLSTVTVNQLNYNSVPALKLTTASQISYNDLDIKSKAILDKVKNEANINNFKVIFNGQFI*
JAKBSO010000163.1_13	IIM	M	GCA_021844825.1	MYEIGDNSVQLAVTSPPYFNAPFDYEELYSSYDHYLSMLRNMAKESFRVLSPGRIFVLNIDDMLVKGEKFPIVADATRIFLDAGFRYRDRIIWKKPDGYLRISRRSGVVLQNPYPMYYYPDNLLESIIIFQKGKFDYSCIPKDIREASKIDKKEFQAKKWYKTLWEMTNVLPGSKLEKNIAAYPEELPYRMIKLFSYVGETVLDPFSGSGTTMKVARFNERNSIGIEMKKELIPIIKKKVGFSNQESIDLTGDTFELIVRDYAENTTEGQIRGAL*
#System_17299
JAKBSO010000165.1_19	IIG	IIG	GCA_021844825.1	MAKFQPLGKSAENTKSSFLTGILSNLGLEAYFERTINLSGVEKPDIQIVKNGYYFIEAKQQPATLQDATAKAFKYKQSLISKGITPKVVFGVLYSPESDGPCELTAMFDYDPFFIRRKVKNLQELAESIYEFVINPPKVSEPDAETTINTLRDIVSNITSQMGKVPVKDVEKVFGGESVFENILEYKHDNLPVNQMRRAAAFLLVNQLLFYRLLSKESEDYPDINEDLVKSPTDLLVYFSKVLEKDYAVVFGFDVVSKIPQDAMDHLRSAIVTIKALTPTKLPHDIVGRIFHDLIPIELRKVVAAFYTNNEAAEMLAALAIKDKDDKVADFACGSGTLLVAAYHMKQRYLAIDGNFSEDDHSRFLQSDITGIDIMPFAAHLAAVNLSLQAPLYETERVRIAIWDSTDLKPNKSIPALSAELTEAYRNPKLDMFFGQMPRPQKYMKKGGISLDKEGKAEMPLSSVDVTIMNPPFTRHERLPDSYKKKMGTRFKEYKNYFTIQLGLHGYFILLSDRFLKKGGRMAFVLPATTLRLKSFEGIKKLISERYWLQYIVINVSRSAFSESTQIREILLVAEKGKAGDGTIIATIKSMPNNREEALQFSEFIKNQVNNENLSTIKVNQENVLENINRYLGDDQLKGEEILSTFLTSTNKLRNLTEVVEDNKGKHLRGIQVWKGDKVYAAKMFILFSKERAIKAQDEWVLESIAQEHINVKNKINGLQVEIPKKKVVFSLRRFSGLGRMDVSNELDYLIKNEFDKLNYFITEIGKSDLVKWEKNLENKQTHLVIIGRFDISATGTKSLAYYSEYEFSPSQMFWLIKGMSGEDSKIFALFWNSSVNILQILSNKKETRGAFIQILAYSFQDFFVIDPQLLSFKNKANLVKCFEDISREDLPSILYRYENMDSRQLKIDYAILEALGVSYSNDQLKELYSFIAGEIKKLKSVMK*
#System_17300
JAKBSR010000015.1_16	IIG	IIG	GCA_021844885.1	MKKEIKNNILQQSSFPDFRTLIETIYRNAASQFSEFDKFQNVVMNQKSTYHSSDIVTGQKPESLVKQFLVEPILNFLGLKWTDETGLKTSSGNRVPDYSVHTLDFAKPLLYIEAEPLNTDLYEDVRSGHKVGLGQVKEWLFSRFSKTDHAIATDGFMWILVSLESENASLREILLMDLRPFFRFLLTSDHLPSTPEFDRTISDFFSLHAERISDFLNEAELSIEEEKDEISNRFYQKYMEYVLGRDPNGNLTGRRCLLNSIIPPENAMENQKELFAVITMNRLIFVYFLEDQGLVPMNLLTGRYAEYNESHMPDNFYNTYLKPLFYNVFNVSKENRPQSVKDDPIYSQIPYLNGGLFNYLIEDEQNYSVQDDGLDLVFNNLFKGVSIGLSNEANVRPEILGFIFEKTINYVSGKGDNRQKMLGAYYTPEDVVQFITRKTLDTKILQVMIDVLKGFGWKEKDLNGLDSIEDMLSALPPNRKQVTAMLNRIDGIKIIDPACGSGHFLTVVLNEFARIEASLLLGMGETPDYYNIKRKIVTNNLYGVDIDEIGVEITKLRIWLSIISEADRKDKDHVQSLPNVDFNILNGNTLVGHLRENIYQGLYPVSFDPLFYNDLKMVESMLNADGKLIAGKLTSGSPSSCVEAFSILSSKYELMSGKRAIAMRAIMRRIRAGVYKVLGDAYLTYFSSLASSAPSIESLNKKLTATNPIHWSVDFHEIIQNGGFDVVLGNPPYVEDKDIPTERLDLDIIKSVRRSSGKPEKDPIFYQSQSCGNTHAYFIERSLDLLKNGGLLGFIVPVSLVSTDRMGPIRELIHHNSSAVEYYNFDDRPGKIFSGIQDCRSTIIIANKDKGRVTVITSKYHRWYTENRPSLFSNLHSVNVSLQTPDEIIPKIGTEVEKVILEKIKRQSESRKLGDFTAKGGEKVWYHNAPRYWIHAHLEGYVPKVEYYENYKLDQETGKIILGKLKEANNSDHYKFVEFSRVQAPIVTALLNSTFFYWLFVAYSDGRDLLPQHILSIPINLSSIPREAEEKLSMLALELMHDYDKNSNVKINIRKGGYAIRIREIIPKLSYNIIREIDAEISRIFSLNKEELDFIENFDLEFRLGKTENMKLEE*
#System_17301
JAKBSR010000058.1_8	IIIR	R	GCA_021844885.1	MSQKASDKQYFAKHPLAQRIMKEVETWSENGYASQDGRNITPVTRELLEYWFNTEIHESTRFHLSQRRAIETIVYCYEVLGAPTPGELFNLFDGEEIQGKGIEKELEKMTFPRFAIKMATGTGKTWVINALTVWQYFNKLKHDDGRFSPYFLLVAPGNIVYERLLDSFLGKVKDGKRDKLTSDLENDLFMPESWRSEFDLRIYTKDDITGHTQPTSEPYVMITNWHQLIDVTGRERTISEDLGIEFREDRDSFRVQNFYEFLTANDSLVVINDEAHHLHNASDKEMKRWQESVERLYANIKDKQGRPFIQYDFTATPYAINGKKKEWMKHVIYDYGLVEAMNDMLVKQIFIEKSSYLSEKIENLSENEKFTVTAHKDEAQKILSLSDVQRHMLHVGYEKLQQLEDDFRKLDIQKKPLMFIVAGDNAEAEEISGYVKQLAGDEEGTHVLTIHSDKKDSLSEDEYKSLKEKIFASDAYESKVRVIVSVMMLKEGFDVRNVCVLVVLRPSDSDLLTEQIIGRGIRLMFTEDEYWEPKLQNMELLRKNEPLINSYDFLFIVEHPKYNQIYTDLKNAGALLSSGESKTLALDSKRILVTIDEARIAEFDLYWPASYRDTVQEEIDFSYFDVNELQPCPVPFDQLEPKSIIITDFHPQTKFMQDWNMEEKDFSYTSFLRNATLEIIGGSRNMSWLTRYFSEIAAMTDKYVSGILFGRKIDFNIQDNAVKLRNFQLLEFIVTNLRKGITRFISNKRAVSSTVVEWVSLSTYRELKVSIERSLRTRRCIYPYLDFGPRGGFEKRFAESVLEKDSGVSAYVKLDQYVHRFSIAYLDSKGFIGRYYPDFLIKTGDAMFIFETKSEKDAYNDIDVKSKMIAAQQFCRTVSNANNHPENQPKTWRYVLLPENIANELEGHSFKSIVERAESFMSNLLWSVR*
JAKBSR010000058.1_9	IIIM	M	GCA_021844885.1	MLEMMNTSKFNKECEAMEGDENFEETVLQERTRLGNERRKQRDTARLVWASKPRKEPSAKDLTFQTAEVVYPNSATGALGSFLENEKQSIPDAPNRMIWGDNLLIMQALLSQGYEGQIDLIYIDPPFNTGENFNFPNDVKIGNKEFEMELPISERLAYTDTWERGIDSFLDMLYPRLQLMKRLLSNKGAIYVHCDQNASHYIKIIMDEIFGKDNFRNEIIVRRIRKNIRERERVPSLNVAVDYILFYAKSSEHLIEPAIKEVKKPDRWHSFEAPGIRNGMDYELFGYRPNPGNHWRWTKDRAEEAIAEGNLRSNPSTGKPEYFIPSSDYALRDSLWDDITAYSFTQGYPTEKKEDLLELIIRSSSSENSLVADFFCGSGTTAAVAERLKRRWITTDLSKTAIQVTRSRLVYQRANPFIIENLGNYQRQLIYLHEVKLREMYDIILNLYGATPRDDRPGIGISNTDRNTLVYVCEPDRPMTARKAVELSKDALALDGRGYRNLVILAWDYDYNYDEDLRKLSSNVNAKIDSKIIPSDVYKYLRSTKVGDPSLADKITFYQKPYLKVSEPEVIDQRGDEAVVKISIEQYVVMDNPIRDEEKKKEAEELLRQNYAYLIDFWSVDWDYDSTTFKSMWQAIRNRKSKDPVITTADFRVKRGKEYNIAIRVVDVFGNDASASKKINVR*
#System_17302
JAKBSR010000134.1_3	IR	R	GCA_021844885.1	MDSHGWLIGESSHYDRELALYPEDIFAWLEDTQPEKVNVSNGLNDADGRNALLKRMINVMDRSGSLSVLRHGFKDISRQFDMCQFKPSQTMNEKILDMYQKVRLRAVRQLHYSTNNNNSIDIVLFVNGIPIATMELKSDFTQSVEDAKEEYRQQRLPKDPKTRKEEPLLAFRKRAIVHLAVSTEEVFMTTELQGKDTVFLPFNMGNDGGKGNPPNPQGYPVSYLWERILQKDTFLEIIGKYVHLEKKDPDSRILTENRKEKLIFPRFHQWDCVTKLISATKEEGSGHRYLIQHSAGSGKTNSISWLTHQLASLHDSENKKIFDSVIVITDRNVLDRQLQDSIYQFEHKSGVIARITGERSSKSSQLSDALASGKLIIIVTIQTFPYVMEEIRTKASLKNRNFAIVADEAHSSQTGSIARKLKQILSSEQIDRMESGGEIEEIDVEDVLAAQARGGVFPPNVSYYAFTATPKGKTLELFGRPPEENSLNSDTRVPFHVYTMEQAIEEGFILDVLKNYTPYKLAFRLAHNGRDLDEKQVDEEKGLKSLMRWVRLHPYNISQKVQIIVEHFRENVMWRLDEMAKAMVVTGSRKEAVRYKLAMDQYIREKKYRDIAVLVAFSGEVVDPESGPDPFNEHSMNPGLHGRDIRDAFDTAEYQVILVANKFQTGFDQPLLMAMYVDKKLYGITAVQTLSRLNRTYPGKETTFILDFVNDPEDILNAFLPYYRKAELVMLSDPNVLNDLQVKLDSSMFYSEREVDDFIYSYLSSESNQANLSAVMDPIAIRIRKERTQARISENRLRLKEIEMFIGDMRKFIRAYDFLSQIVDYGGSDLEKRSIFYRCLIPKLIGDRLDDEIDLSKVIMTHYNLSKQKNQDLNLGKAAETGDPLRPVAFTGSGSPHDPEKVFLSELIKELNELFEGELTDLDVINYTNSIRDKVLESPTLRKQAMANTKDRLIISPDFEREFTKAVIGQMGINQKMSEQILNDREKRLRFSSLVIDLIYKMLREPEKESG*
JAKBSR010000134.1_1	IM	M	GCA_021844885.1	GLPTDMFYNTGIATYIWILSNRKDEQRKGKIQLIDATQMYRKMRKSLGSKRNELSDGDIDNIVKLYGNFEVNEKSKIFDNEDFGYSTITVERPLRLNFKASSERIAHLREQPEFRKNEKDLENIEKILTSLDQNRIYRNREEFTKDLEVLFFTNGISLANGIVKSILQALSERDENADICLDRKSMPESDPELRDRENVPLKEDIQAYFEREVKPYVPDAWIDFSKTKVGYEIPFTRHFYKYVPPRPPEEIDADLKKLGKEIIDLLGELTE*
JAKBSR010000134.1_2	IS	S	GCA_021844885.1	MKYQRYPKYKDSGIEWIGEIPEHWGIVPLFSVFHENKIKQNNSLELNVLSLSYGKIVIRNVESNFGLLPESFSTYQLVKDGNVILRLTDLQNDKRSLRVGLANQEGIITSAYVSLCAHGVIIPKFGYYLLHSYDSMKVFYNYGGGVRQSMNFQDLRRLSLIFPQPNEQSVIVEYIEKTLEKLDVVISKQQQLIELLKEKRQAVITHAVTKGLDPNVPMKDSGIEWIGEIPANWNIKRLKYAAQLVTEKSRQYAKRVALENVESWSGRYINTETKFEGEGVEFREGDVLFGKLRPYLAKVYKAEFSGSAVGEFFVLRPYFDIDSDFLSALLLNREFINLVDGSTYGAKMPRVDWEFMGNLLLAIPPTTEQRNIFEIIDAKTSKIDYLISKQQQMIELLQEHKTSLISQAVTGKIDVRSLSQEVKETAGQTP*
#System_17303
JAKBSR010000199.1_2	IIG	IIG	GCA_021844885.1	MENNGPDGFKERLDRYLKDVNSANSEAARSYYFLEFIRNLFGGINADYLERLHPEMEKYLVKRGETLLIRGRIDALLGNLIIEFKVELNERRIETAESEIRKYASILWSREGESRIPYMTMITDGVKFLIYRPRAPVIAETIEPVEVILDPVDRIDLGVAASRQAFLWLDRYMLSKSLQPVSSQAFSKEFSVNGSAFRDSSTFLLEGWRESHEQILYEQWASFLRIVYGSWVESEGLFIRHTYLATLAKLLSYSVLSGGALPVSPDQISEILEGKIFEKWNVQNFLEEDFFSWVGRSESGIKASILLLERLSAYDLGTIDEDVLKALYQDLVDPSARHDLGEYYTPDWLAELMIENGMKDNASISVLDPSCGSGTFLASAIRWKKKLLNGKNPNEKLGIIMKTVSGIDVHPLAVIIARTNFLTSLGTDLLSTRSGSISIPIYLADTIRPPQVDSELYEHVGSYRLQADGEILRIPSEISSDPELNDNVVEGIKEYSRTLAEGVKSDPVTFRNLMERKLGDRKIEEGKLNLLLETSEMMAKLIQNKRDTIWPFILKNLYKPLFLQSRKFDLIVGNPPWLSYRYIKNVEYQKFIKESILNVHRLLPQKKAELMTQMELATLFFARVSELYLSKKGKISFVMPRSVFVSDQHDVFRKCNFVPEMKILEIIDLEGVKPLFKVPSCVITATKGSNKYPVRTRTFEGILREKNSKLPEAMKLLKHKNGRYQYYEIGQRSFLHNVKYDRILKSMAGGKRSYYYDKFTQGATIVPRFLWFVEPVVHPKLGLDPTAPMLSSSQRSMELAKDDYKGLRAEGNVESGYLYNVVTGSELLPFCVTELPVAVLPIEPEGSNYRIIQSQEAKERGDRGLAAWLSNAEKIWDSKRGEKAGNMSIYSRLNYHNTLTDQNPRSKYRVLYNTSGTYLVSSVVRNQNEKLKVDSTEIYLSGVIADAKTYRYDTDDLQEAIFLSTFLNSRVIDELIKPMQSRGQYGERDIHKKVLELPIPKFDPNNDLHRKLIEIGEVAREKSEKLIAGMENNKVSVGKLRNMVKNEITEELSVIDHIVNEIMEGNASITGKLDES*
#System_17304
JAKBSR010000255.1_5	IIG	IIG	GCA_021844885.1	MSDLLPNGLVIRSELHETNDKDIFSYSEYGLVLYEGKMIHQYNQKFGTNSYFVDEIKGRERLLGRNISRIVKKLKTNGQSISKDRIQAEITEGSIKMDYENERLVFRNIGSSTNERSMISSVIPTKVFLANSVAYFEPFNISISESGDIVQEPIGDYIYYIQSLLNSFVLDYYIRQRISANLNFFFVYELPIPEINKELEFIIVEMSKRLVNNNDVNVRARLESIIAKKAFGLNLAEMKIILDSFVFGNIDKELVAKILEEVQLN*
#System_17305
JAKBSN010000002.1_4	IV	IV	GCA_021844925.1	MSDKITIDAYNKNSKIYESKHNSKNFWKKEYGEFEGGIHGKKVLDVGCGFGRDSKHFAENGFNVIGIDASLGMLKLAEKVPLAQFMLMDMLKLSFKDKSFDGIWCCASLLHVRHEEAAFVLKGFKRVLKQGGILFVSVQEGDGERYKSYPDGTKRFFSYYTENSLKNLVERAGFKIITLRRREDVWLTVIATLP*
#System_17306
JAKBSN010000022.1_13	IIIR	R	GCA_021844925.1	MVNARSMRTGAVPLQLAAVLSKFVNAAWADGSFIQNVTPITKDLLQFWDPKGNFSDRKFNFNEGQWQALLNTIYVHEILKVKNVKDLYKNTDPELLAELDILELNKEKYSYPKYFIKMATGTGKTWVLNALLIWQYLNAKYEENASKRYSKNFLLLDRFRLKVDLVAYGFLQELHHEVLLLIHLESLEKFSYYTLILFQFYLSLLLIQFYDYYVALRVKKILMAD*
JAKBSN010000022.1_14	IIIM	M	GCA_021844925.1	MSLIDELPKIVERGKKEAQRILDNLSKTQRITLQTNELVLPTKAKEGLSSFTGQTVKDINKNQWLNRLIYGDNLLAMQALLAGDPETGTESLRGKIDLIYIDPPFDSKADYKTTIKLPNIELEQEPSIIEKFAYSDTWKEGTKSYLEIIVPRLILMRELLSDRGSLVVHLDYHVSHYVKIILDEIFGKDRFLNEVIWKRKFGNAAESRQLGAAYDTLFIYTKSNNYIFNKIWQKGSEHVKSYIEERFNRIDETGKNKGRRWMPYPLANPGDPTPSLMYEYKGYKPPAKGWRMVKEKLAKLDEEGRIYFPENKSQRLQEKKFLDEYNGQPINSLWQDIFVINSQAKESLGYPTQKPEQLLERIIFLLSNENSITADFFAGSGTTGTVAEKLGRKWIMCDLGKPACVITRKRLIDQDAKPFLFQSIGDYQKEQFEKSSFKRIGDLSRVILGLYGALPFTVQEGIPNNLGYLKQSKTLVFVDSPTRVTGRNTLKKAQELRETFMGKRWDKVIVLGWNFVVDIGSVVENLKDEKLEVLVIPPDVLDRLRSKASYEKLVKSGKIRFSSLQYLKIKPIKSEISENEKETLEIELDDYILLSPDALPLDEEDKEKVEKIIEKDPLSLIEYWSIDPDYDGEVFRSKWQDYRENHDNDKISRKAKLIVDKSTGKRKVCVKAVDVFGFESATVKEV*
#System_17307
JAKBSL010000004.1_3	IV	IV	GCA_021844975.1	MLKNGIYELIINRILRNELNALKDVDAEREKIEREEASYILSKYAGGLINDALLKMKDAGNWPSSQVNLINEIIKLVSTEVPEVISDKMIIDEPLEKLLSLMAKQDHNFPGISEERNKRPLSSISRSSLFTASEDEPIMVDELKKEIITSNQVDLLVSFIRWSGIRLLMDKLKKFTDSGGTLRIITTTYMGATDFGAIEKLSHLKNTQIRISYDTKRTRLHAKAYIFHRDTGFSTAYIGSSNISSMAISSGLEWNVKITSSDLPDTMNKVKVTFESYWNSKEFELYTSDQKDRLKEAINAEKSAGEETHSSIMFDIRPFPFQQEILDKLQAERQFLGRNKNLVVAATGTGKTVIAAFDYKSFCEKNPSGKNRLIFLAHREEILVQAIDTFKAVLKDYNFGSLYVGKNKPDSMDHLFISIQTFNSQKFYEKTPEDFYDFIVLDETHHAPAESYQPLFSHYKPKVFLGLTATPERSDGISVERYFDNHISAEIRLPEAIEMKLLSPFQYFGITDSVDLKNIIWKRGGYDDNELDRLYVSDVRSAGQRASLIVASVRKYIADMEHTKGLGFCVSIEHAKFMAESFNRAGISSRYLTSFSPDDLRKNAKEMLRTGEIKFIFVVDIYNEGVDIPEVNTVLFLRPTKSLTVFIQQLGRGLRLSPGKDCLTVLDFIGQANEKYNFEEKFASLVKNSSRSIEKQIRDGFIHLPAGSYIELEEFAKKYILENIMRTFGVKSALVTRIKNFKEDTGIELTLENFLTYYRLDPSDIYSKGSFSRLSVLAGIGEDFSNQDEDRITKAIRKVSDIDSRKWLNFLLNIMKHLDTAELRDLSNSEEKMLNMFQYTAWGKSLQESGFRDYVETFTRIRECGPLFNEMMEIMEYQLSRTDIVDFDIDLGYECPLELHCNYTRDQVLVSLGVKNPENIREGVKFIPELKTDILFVTLNKSDKDYSPTTMYEDYLLSDRLFHWQSQSTTSEGSVTGRRYTSHRETGNNILLFVREFKKTVDGLGAPYTFLGMVNYKSHEGSNPMNIIWELEKAVPAKYMKKIGKLI*
#System_17308
JAKBSL010000042.1_4	IIG	IIG	GCA_021844975.1	MSDKSTDDIDFEVVVELISKYEQRKKSGEIKRLGEADTREDFISPLFKALGWNMENKLNRNDSVSKEENIAGKRSDYSFRINGIPKFFLEAKSLKEENIQTNSEYVKQAINYAWMKSCSWAILCNFETIAVYNADWKDSNYGNNILFVFHPSDFLTNQNFKMLSKESFEKNELDIYAKVQYKKQLKYRIDKQLLQDMIHFREVLSKGIVRNNQDKHLTQDDIDESVQRILDRLIFIRNAEDKGLEGNRIQSVVRQWNGKGKGHLVKEISGIYKEYDDKYNSKLFAHHLCDDLYIDNEALQEVIEGLNQSKDNSYRYDFSIIESDVLGNIYEQYLGNILKSTPKRAKLEESKTHRKEQGIYYTPSYIVDYIVKNTVGEFIKTHTPEEIKKVRILDPACGSGSFLIRAYKELENYWKNNSDFAQLTLDSEEFYSKKVEILKNNIFGVDLDPKAVEITQLNLLLQISERKQRLPLLQNNIKVGNSLIDDPSISDKAFKWESEFPEIMKEGGFDIVVGNPPYVFTRDVEFQDNFKKYIEYKYFEGLKSKANKRAKQSGKINLYAIFLIRSIRLEKNLSLFSFIIPNNILRTTTYDIVREFILENCKILNIVDLGAGIFENVTASTVILILQKESKIEVRNNNNVLVSHELDEKTDIKRVSQSKFLENTSYVFNITLGNSELPLTNKIEKNSKILGELTDYIIEGIVGNLKSDVVDSPINEKCRKFLTGKDINRYSIIYKNKYIVYDRARLHRARPEEIFTKDKIIIQRISGGNRPIKAVLDKEGYFSFASTNLLTLKEDSGIKLEYILGILNSKLMNWYYVNKFTNGSELTVNISKTFLEQIPIKYANKSEEAEIIELVDKMLSLKKEIVSLFDKKTDRVYSLETEFNKLDSRVDQIIYKIYKLNVSEIRVVEESFS*
#System_17309
JAKBSH010000041.1_2	IIG	IIG	GCA_021845005.1	MPTTRFDFSFWKKQLAVLGYPLSESKIPTQFLRDRRAIPSGVNLKEAKLVYQDPLGIDIIVLEFDRLPSRIGASRIARYWKAHQGGRQFLIFTDGIESYSVVIPGAIENPDTKLRILSLSEKLYRTDTEALESLKYTGDSKSLREQYDQNFLPYEKVRKDFFEAYRSLYGDTVEVVEPALNEYSNSYAQRFLGRLMFLYFLQRKGWLKQDKSFVDSIKDYSELNWVFYIGLSTEGNPGLPYLDGTLFEREEYLTPEKEEMIKDGMNKIFRRARELFNQYNFTVDELSPREIEVSLDPAMIGTIFENMLPEHERGSKGTFYTPPEEISFICRRALVSYLKIPESVEKIGENEVLKDGISSLIEKLNQEKSEKEVRDLRERILSITVLDPAVGSGGFLLGMMQEMVDLLRQADESVGWNPDMDQYKSRILQNLFGFDIEDEAIEIARLRIWLSMIVDKKEPEALQSLDLNIIKISDSLVTLEGVQRKLGDELESKWDEMRNIRGKFATAKKADVRAKLRSELQKVQKDIEKKTGVKGGIVESWVPKAVDIVVMNPPYVRQESIPDDKKKYYTSVYKIDRKSDLYCYFVLRALKLVNRNGIVSVISSDKWLETGYGEDLQKMLSSRLIGIYGQWERTFGADVNSIIFVYSSETDSSKTTDFVYLESYSSLLVRNHVQFVRKDLKPGKWFYLRAPRMFMEKIYPKLTHKLGDFAEIKFGIKTGANDFFYMKDISSRYEADYLANPKKFEDWGVSAKNENELKEQGLIYIENEGGERFVLNQDDLKPLLRSPRQISGFLIDKLTTFCLNTEKPGQFTRRYILWGEQKETEVKGKDKTVKGYNRLETTKNRKPWFKLPDLKPSRIVVPMSLMDTIFIPLSKEPIIVDHRLYTLNIKNNDNTWSYLNSTFFLIVIELFARRLGGGALDIMVNDYDMMPVPDLNNIELGFDNDLLFSRSPKNYYQEAKEKSRIELDLVIAKAMGLTDATELVEQLHAEYIEIVEDRLIKADRGLKSQEASSEQDN*
#System_17310
JAKBSH010000041.1_3	IIG	IIG	GCA_021845005.1	MSRIIDNEKEKMYEVLNKELPSSDELAFASAYFNIKGFGLIKESIRNKPLKFLVGRPQDESISFEEQIVRELEENEDDPEYYNLMTEAVTYFSDKIRSIRKKNGAFFHGKAYIGATPSLENPSKGGIGVVGSSNFTYAGLKTNSELNVVNTDRELVKDISRWFLDKWNNAEDYKKEFLSFLNNYTVTHTPYEVVAKALYENYKNDLEQSEKIKIMGLKKFQIVSLLEARRILSSYNGVVIADSTGLGKTRTMIALAHEARRDGKKVLLIAPKSVLRTTWAREMETVDTHIDTVNSEYVSANPDEFLEKYTRKGSNFILVDEAHYFKSSSSNRYKALRDLILHNNAQIVLATATPVNNSLMDLYNLIALFAADDSIQDLTGTTLKGYFSSNQRMLIEGRSFEMSQVLERFVVRHSRKFAKTVEPGLSFPQRIIDKDQHNTYKSTIPYDNLYSKLKRVHFATYDLSVDRFSNLRLPSGEAISQFAEKAKKEKLKDLVKTIVILNMFKRLESSLVAFKDTVTSIVEYMKNAKKFAEKTGYFLPRSASDDPLIEFDEEISEEIFTNEKYKDLKDKCILSADERIWFIKFCDEDIALLDEIISETPKKDMKVVAMLSRLEKIMPNIKEPNGIVIFTQYTATATELFNKIKGAGNRVCLTSGSKCIDYSGKDSNTTKIVEDFQVSGGIIVSTDVLSEGQNLQNAQYVVNYDFPWNPVVLIQRVGRIDRMGSKHDKVYLINMMLENSNEDDERSLEHFIGLMGKLYEKITGIKATIGIDSPVLGEDADPKDFGKTQKLIAEGRSDILLELEREMEQFTNDPKDQLMEIIDQKGEEWIKNIPRGIGAFKKYDKSGLFCLFTDGEKFYWRLELDDEKALISDPGQIISVLMKDSNLDTDGQKIEYSKLVGKLRSLKDKVKESVSKESQRRRSSSSVPGLTKQGRAVYGKLLQFDEELALRFRQLANRETLVRSLYESLDDETFIERAREIILNQFNEDVPSGDKDLTLKRICWCLLSKA*
#System_17311
JAKBSH010000105.1_6	IIG	IIG	GCA_021845005.1	MKKEIKNNILQQSSFPDFRTLIETIYRNAASQFSEFDKFQNVVMNQKSTYHSSDIVTGQKPESLVKQFLVEPILNFLGLKWTDETGLKTSSGNRVPDYSVHTLDFAKPLLYIEAEPLNTDLYEDVRSGHKVGLGQVKEWLFSRFSKTDHAIATDGFMWILVSLESENASLREILLMDLRPFFRFLLTSDHLPSTPEFDRTISDFFSLHAERISDFLNEAELSIEEEKDEISNRFYQKYMEYVLGRDPNGNLTGRRCLLNSIIPPENAMENQKELFAVITMNRLIFVYFLEDQGLVPMNLLTGRYAEYNESHMPDNFYNTYLKPLFYNVFNVSKENRPQSVKDDPIYSQIPYLNGGLFNYLIEDEQNYSVQDDGLDLVFNNLFKGVSIGLSNEANVRPEILGFIFEKTINYVSGKGDNRQKMLGAYYTPEDVVQFITRKTLDTKILQVMIDVLKGFGWKEKDLNGLDSIEDMLSALPPNRKQVTAMLNRIDGIKIIDPACGSGHFLTVVLNEFARIEASLLLGMGETPDYYNIKRKIVTNNLYGVDIDEIGVEITKLRIWLSIISEADRKDKDHVQSLPNVDFNILNGNTLVGHLRENIYQGLYPVSFDPLFYNDLKMVESMLNADGKLIAGKLTSGSPSSCVEAFSILSSKYELMSGKRAIAMRAIMRRIRAGVYKVLGDAYLTYFSSLASSAPSIESLNKKLTATNPIHWSVDFHEIIQNGGFDVVLGNPPYVEDKDIPTERLDLDIIKSVRRSSGKPEKDPIFYQSQSCGNTHAYFIERSLDLLKNGGLLGFIVPVSLVSTDRMGPIRELIHHNSSAVEYYNFDDRPGKIFSGIQDCRSTIIIANKDKGRVTVITSKYHRWYTENRPSLFSNLHSVNVSLQTPDEIIPKIGTEVEKVILEKIKRQSESRKLGDFTAKGGEKVWYHNAPRYWIHAHLEGYVPKVEYYENYKLDQETGKIILGKLKEANNSDHYKFVEFSRVQAPIVTALLNSTFFYWLFVAYSDGRDLLPQHILSIPINLSSIPREAEEKLSMLALELMHDYDKNSNVKINIRKGGYAIRIREIIPKLSYNIIKEIDAEISRIFSL
#System_17312
JAKBSH010000123.1_3	IIG	IIG	GCA_021845005.1	MENNGPDGFKERLDRYLKDVNSANSEAARSYYFLEFIRNLFGGINADYLERLHPEMEKYLVKRGETLLIRGRIDALLGNLIIEFKVELNERRIETAESEIRKYASILWSREGESRIPYMTMITDGVKFLIYRPRAPVIAETIEPVEVILDPVDRIDLGVAASRQAFLWLDRYMLSKSLQPVSSQAFSKEFSVNGSAFRDSSTFLLEGWRESHEQILYEQWASFLRIVYGSWVESEGLFIRHTYLATLAKLLSYSVLSGGALPVSPDQISEILEGKIFEKWNVQNFLEEDFFSWVGRSESGIKASILLLERLSAYDLGTIDEDVLKALYQDLVDPSARHDLGEYYTPDWLAELMIENGMKDNASISVLDPSCGSGTFLASAIRWKKKLLNGKNPNEKLGIIMKTVSGIDVHPLAVIIARTNFLTSLGTDLLSTRSGSISIPIYLADTIRPPQVDSELYEHVGSYRLQADGEILRIPSEISSDPELNDNVVEGIKEYSRTLAEGVKSDPVTFRNLMERKLGDRKIEEGKLNLLLETSEMMAKLIQNKRDTIWPFILKNLYKPLFLQSRKFDLIVGNPPWLSYRYIKNVEYQKFIKESILNVHRLLPQKKAELMTQMELATLFFARVSELYLSKKGKISFVMPRSVFVSDQHDVFRKCNFVPEMKILEIIDLEGVKPLFKVPSCVITATKGSNKYPVRTRTFEGILREKNSKLPEAMKLLKHKNGRYQYYEIGQRSFLHNVKYDRILKSMAGGKRSYYYDKFTQGATIVPRFLWFVEPVVHPKLGLDPTAPMLSSSQRSMELAKDDYKGLRAEGNVESGYLYNVVTGSELLPFCVTELPVAVLPIEPEGSNYRIIQSQEAKERGDRGLAAWLSNAEKIWDSKRGEKAGNMSIYSRLNYHNTLTDQNPRSKYRVLYNTSGTYLVSSVVRNQNEKLKVDSTEIYLSGVIADAKTYRYDTDDLQEAIFLSTFLNSRVIDELIKPMQSRGQYGERDIHKKVLELPIPKFDPNNDLHRKLIEIGEVAREKSEKLIAGMENNKVSVGKLRNMVKNEITEELSVIDHIVNEIMEGNASITGKLDES*
#System_17313
JAKBSH010000130.1_3	IR	R	GCA_021845005.1	MDLSEKSMESHIEGYLVKDQSYVRRISSNYDKSLCMDKEKLIGFILSTQPEKWDKLKEQHNERVSEMFLKRVHEEIEKRGTLDVLRRGVKDYGVSFDLFYPKPESGLNENLMKLHQANTFSVIRQLYFSEKNNKSIDIAIFINGLPVITLELKDRLSGSGYTVKDAIDQYKGRDVHEPIFKFGRCLVQFALDEELVYMTTKLEGSRTRFFPFNKGYEGGSGNPPSTGFRTEYLWMEILPKESLSDIIANFINYQDVDDENGKPTGEKKIIFPRYHQLDAVRKLVNASRAGTGSNYLVQHSAGSGKSNTISWLGYRLASIHDEENRNVYDSVIVITDRKVLDRQLQKTFQQFERVSGTLTGIDRSSAQLKEALEKGRKIIVTTLQKFPRIVDQIRELPGKNFAVIIDEAHSSTTGENSKNMKLVLTANGLEDAEESDTEEETYEDVIVKDLEARGRQRNVSYYAFTATPKAKTLELFGQKLPDGHYEPFHLYTMRQAIEEGFILDVLKNYMTYKTYFSLLKKVEDDPRYEGAKAKALLKAFVDLNDHAIEKKVEIIVEHFNSSIKNKIPNREGKGQAKAMIVTRSRLHAVKFKIAVDSYIRKHGYRFKTLVAFSGTVRDLSDGQEYTEGGMNGMSESMTAATFRKPDYRLLIVANKFQTGFDEPLLYAMYLDKKLAGVAAVQTLSRLDRIYEGKEEPVVLDLANDPDTIEHAFEPYYGHTTLKHGTDPNILYDFQRQLSDFHIFSDEDIERFAKIFYDRRNRQEKLFPVIDEVVTRFNDLDVSEQDKFRKLLRDYNRTYSFLSQIISFQDMELEKLYAFGKVLLRKLPVRRESLPVEILRQVDLDSYRIELITQGEIRLKESDKSLEPKESLEYKTPKEEEEPLSRIIEEMNDRYGTEFNETDKVILLRLKNSLENNADLKTSARINSEENFKLSFRHMFDEVLLSFISDHFAFYRKINDNKNLKKDLVDNIFTMVYKGLKEEDKE*
JAKBSH010000130.1_1	IM	M	GCA_021845005.1	LRDYEDVPLKEDINVYFNREVKPFVPDAWINESVRDNKDGKVGKVGYEIPFNRYFYKFVPPRPLEEIDADLKKLGNEIIDLLKEVTE*
JAKBSH010000130.1_2	IS	S	GCA_021845005.1	MKYQRYPAYKDSGVEWIGEIPEHWKLTKLKSVCHFNYGDSLPTEDRLEGEFPVFGSNGIIDYNSLANTGSPTIIIGRKGSYGKLFYSSLSGFAIDTTFFVNEKTSKVNLKWLYYVLGILHLDMYSLDTGVPGLSRENAYEEIIVLPSNEEQFLISNFLDSRTNRIDILISKQHNMIELLKEKRQAIITNAVTKGLDPNVPMKDSGVEWIGEIPEHWNIQKLKRIFQVLNGSTPRSDNPLYWNGNIIWVTPEDLSLTVSPVICKSSRQITAEGYDSCGTNLVPKGSIIVSTRAPIGYVKISGVELCTNQGCRSLVKKTEANENYFFYYLYCFGSVLNSLGRGSTFAELSSENLKMFQISIPPIEEQLTITQFLASETSKIDGLISKHLKLIDLLKEYKTSLITQAVTGKIDVRGFTLPTTSSDANQ*
#System_17314
JAKBSH010000133.1_1	IR	R	GCA_021845005.1	MPSFVTERSSVQKPIIEYSTQIGWNYLNPDDALRMRGGETGLILRDIFSSQVIKLNSDFANLETANIIIKRLENSITATIEGNEKAWQHLTGKGTVFISEERRDRNVKLIDFESPERNEYHITDEMTFTNGVKTNRPDVVFFINGIPVFILEAKAPHRIDGITDGLNQIRRYHEETPEMMVIPQSYQVTNIIDFYYGPTWNFSSKGIFSWRLENNDKLEDQVKSFFRCENVLNFVRDYILFARQDDELKKAVLRPHQARATEKVLDRSLSPKSRGLIWHTQGSGKTYTMIVAAKKIMEHRLIRRPII
JAKBSH010000133.1_2	IS	S	GCA_021845005.1	MTRPGYKMTEIGEIPEDWEVVAFEEAFNRQESLQPKIPKSKFKNKGKFPIIDQGRDLISGYTDNEELLYKGKLPLIIFGDHTLCVKYVDFRFAVGADGTKLLIPNNQGFTPKFLYYALLGKNLKSEGYKRHFSKLRRQPFQRPEISEQQQIAKILSTADEAIQRINDQITQTERLKKGLMQTLLTKGIGHTKFKMTEIGEIPEEWKTEKISNLGEVVTGGTPSTSNNSYWNGDIPWIASGDVHQLYIRKATKFITKEGYDNSNCRLLPIGSVLVALNGQGKTRGLSAILEIEATCNQSLAGVILKQDALDSIFLLYQMLYRYTELRGLSGTGRNGLNLEHIRNFTIRFPPLQEQQKIAHILSTVDNKLGLLRNKKEFLEKLKRGLMGDLLTGKVRVKLSASRSEN*
JAKBSH010000133.1_3	IM	M	GCA_021845005.1	MVSNNQNGAVNLESWLWEAACSIRGEIEAPKYKDFIIPLIFLKRLNDVFEDELMNILDSRDIALAMVNADHKLVRFYIPERSRWNNITVQKESLGEYLTSAMRDLARENPRLQGVVDQNDYNEATGGSRTISDASLKKLLEILSSKRLGLKDIDADVLGNAYEYLIGKFSEGSGKSAGEFYTPREVAELMGRILDPDPGESVYDPACGSGGLLIRTYSAFVKKYGSDSTLNFPRLYGQEINRLTFAMAKMNAIIHDIDAEIRIGDTMERPAYTNVDGSLMQFDKVTANPMWNQNFDPDQLKNDHYNRFPYGIPSKSSGDWAWIQHMLSSSRKRVAVVLDQGSLFRGNAEGKIRNAVIAADLVECVISLPEKLFYNTGAPGAILVFNKSKNTNQKGKILFINASSEFGKHKEVRKLNQLYPENIERIIIAFETFEDHEGFSVTRTNEEVLKQNGNLNVTLYVSQVTSQEQVDIRSVLSEINEIDKQLEEIYEKLNSYMKELGYID*
#System_17315
JAKBSH010000162.1_5	IIR	R	GCA_021845005.1	MTVSDLKSFAAARGIHLTSQDLIIKDALETILSRYNGNRERLKENFDGAVSDSEKLAYSIYLEKEKEYGKKVMKAFSLYLTREGYLKSINDLGDLLGSYFTTFDKFYLSLAQSRKSRAGKGFEDIHNALFSRLGYPFTAQAVINGKPDFIMPSVEYYLKNPMDSIIFTAKRTLRERWRQIVTEGTRGLGFYLATIDTSVSGEQLTEMMKHRIYMVIPETLKMENYNGVENVISFMEFFRDHLDPRMDAWRRKGVI*
JAKBSH010000162.1_3	IIM	M	GCA_021845005.1	MSRIRSSDTSIELAVRRYLFSRGFRYRLNSPLPGKPDIVFPGRRIAVFVNGCFWHMHGCRLSKMPSTRRDFWKDKLERNRERDAEVSALLAGQGWTVVTLWECEIRDGIESSLAGLTSMLSDGRPSGPDPHEHAGDNLIDRTA*
JAKBSH010000162.1_4	IIM	M	GCA_021845005.1	MSDFTFIDLFAGIGGFRVALEDLGGTCVFSSEWNRFSRETYRANFGEDPAGDITRIDEKTIPDHDVLAAGFPCQPFSIAGVSKKNSLGRPHGFLDQLQGNLFFDIARIIAAKRPKAFILENVKNLVHHDRGRTFRIIRSTLTAELGYVIFWKVIDASAYVPQHRERIIIVGFRGDLYKDPQFTFPDPPERGPALASILDQNPDPKYTLSDRLWEYLQNYAKKHRAKGNGFGYGLVDPAKDRITRTLSARYHKDGSEILIRQEGRNPRRLTPGECRRLMGFPDGFVIPVSDTQAYRQFGNAVVPAVVRAVAEKVLGVMGDGQDIRGEKKLEHVQNTQQ*
JAKBSH010000162.1_6	IIM	M	GCA_021845005.1	MAQTRKRAIIIGVRRDLIADNNSLKDKLRNLCRIKLSGQDLNLSVFPMTTLEVLEGAPLPELREKYDKIMKEWKQQMGGSNLNKAKKWAGKLDEWYSGDAVIDYCTVNSINAASESELVEAFEQHKEILKLLGYYGRPIEQVKFRDKSNNTANEKKTVLRRMAFIPVDENYKFLASYKKFRVEGKGISFIYKRIHPLKPAYTVVAKGGGGTYGYHYTHARSRLTNRERARLQSFPDWFEFSGTYQQQRSQIGDAVPPLLGKAIAETIYEINAIIFTTGGNK*
#System_17316
JAKBSH010000208.1_1	IIG	IIG	GCA_021845005.1	MTKIIDNSRKSLASVLRDEMRHVDELAIASAYFNLEGYRNIREALKNRPLKLLLGREPSESIKFEEEVIKNLESFDEKFKSEQEEVLSDEVLSYEDDESYFSSLRDADEYFKRAEVEIRKVKGRFFHGKAYMGAHPSFSDIINGFATVGSSNFTGGGLAGNRELNMLTTDREGVTELINWFLSLWKEDNSVDFKNEFLQLLENYVTTHSPYEVLAKALYEVYHPQIEEAKTNNLMKTLFPHQILSTIQASRILSAYNGVVIADSTGLGKTRVGINLTQMAINEGKNPLLIAPKSALDTTWKDEMDKTHVHIDPISSEYLSSHPDQMVKEYAEKDFIIIDEAHYFRSQSSNRYSALRDLMATGGKQIVLLTATPINNSLMDLYALFSLYLRDDAISDISPSLKGYFSIQQKLWINEQPVDMDPILRRFVVRTSRELAKALSKDTLNFPVRKLDSDPRNRYGTKIDYEKIDGYFDSMNFVYYDYAIDKLGDKLKLPDGTPISTAAMSEKRESLKSLVKVVIKINFFKRLESSIHAFKVTMETLRRYIEMSKDYASKEDYFVPPKMKGDLTEMYDEDEEWNPPRPEEMFSGKFAEFLGKCQLDAAEKDEFITKCNIDVEVIKSILSELPMEDEKLKQTIERVRNIDLEGSNGVILFTQYAATAEYVYGNLKNVVRDNVMLTTGSACKDRTGHPKDKTTVIKDFMKNGGYIVSTDVLSESQNLQNAQYVVDYDFPWNPVVLIQRAGRIDRIGSTHEEVFLINILPVNGNEEDPKRLTHFL
#System_17317
JAKBSH010000208.1_2	IIG	IIG	GCA_021845005.1	QQGLVDFVYLESYGSKTVRRKIALERTELKPGKWFYLRAPKMFMEKIYPKLTHRLGDFAEIKRGFTTGANDFFYMKDVSASYEADYLANPKKFEDWGVSARNEKELKEQGLIYIENEGGERHVLNRDDLKPLLRSPKQISGFLIDKLTTFCLNTEKPGQFTNRYILWGEQKETEVKGKNETVKGYNRLETTKNRKSWFKLPDLKPSKIVVPMSLMDTIFIPLSKEPIIVDHRLYTLNVKNIDNTWLYLNSTFFLIVIELFARRLGGGALDIMVNDYDMMSVPDLNEIGLKFDKILLLQRSPQIYYQEIRENSRIELDLAVAKAMGFNNAEEIVEQLHGEYIEVVEDRLIKADRALKRAEEDHDEDN*
#System_17318
JAKBSI010000002.1_63	IIR	R	GCA_021845025.1	MPEDLEDSVGEESTPNRYNRIIAKIFEERFKPGSTDVPFSRDDIVETASALHVKLPKNLGDVLYSFRFRTQLPPSIISRAPTGMVWIIRPAGRGRYRFQATKVSAFGPRLGASVTKVPDSTPGLIERYSQGDEQALLAKIRYNRLVDVFTGITCYSLQSHLRTYVEDLGQVETDEVYVGLDRTGAHYVLPIQAKGGKDRHNVVQIESDFAMCAEKFPGLVVKPIGAQFMDEGVIALFEFENGPSGVTVRAEQHYRLVRPDELTAEEMETYRRRLQH*
JAKBSI010000002.1_64	IIM	M	GCA_021845025.1	MESTLDALTRERLVGTVPVLSSDNRLSDGDRQAHQWYRFVLSYPPHLVRHYAQVFHLGDSSLLLDPFCGTGTTVVEAKKLGIPSAGIEAHPMMAFASAIKVDWSPDPDELMEHARGVAEVALHRLEDQGVPDSPLEASSSGASRLKPKLRQLDPDVSRLLLTSSISPKPLHKALVLLDTLRENRDDRYAAHESLALAHSIVHSSSNLRFGPEVGLGEVRTDAPVVAPWLTAVSRTSLDLSQLAKSQHVPARVYTGDARQVSAYIAPHSVDAVVTSPPYPNEKDYTRTTRLESVLLGFVRSKEELRAVKRGLVRSNTRGVFKADDDDSLVSGQQEIGRIAKAIEDRRISLGKTSGFERMYPRVAKLYFGGMLRHLADLRGTLRPGAKLAYVVGDQASYLRVMIRTAKILGDLAESVGYKVERIDLFRTRYATATGEELREEVLILRWPGEG*
JAKBSI010000002.1_67	IIM	M	GCA_021845025.1	MLGCLGGAIYCFHDNAPLRDILRPKILCKDITPAPHFWADREGKIVPRHTVYYIVPKAGVDFEGLLAYLNSDAAITWLEANCQRAASGFYRLQSTVLKQLPVPLELVPQILKRRKLVASGIKEETAPTSRGTLITAG*
#System_17319
JAKBSI010000021.1_3	IIIR	R	GCA_021845025.1	MPRQKRIEEEGLGQLFLSKSLEELVDDWARDDRPVDQRWQGTTKTTHDLLRYWFHRDADSPVRFHDCQRRAIETLIFCHEVLKSPKGGSVSRLADLYEKVAPDKIDAFPPIAAEVEDVDYEKYCLKMATGTGKTWVLQAALLWQYFNSIRGEGEAGRYSRHFLVVAPGLVVLSRLLDSFLGKTDAHGNRDPSTADLLNDLFIPPEWRRDFRVRVMSPDDLNPASSAEPGAFVLLLNWHKLAPKERRESLATEIFGRDEADSSEVYYSFLSSYPDLVIFNDEAHHVHSKARAEDSKDIDAKWLEAVKMLRNHNRGLGSKAGLFLQIDFSATPFTGAGRGKRYFPHIVYDFDLKSAMNGYSPIAKKNVPLPLVKQLFLEERQTVTTDLAGLDFRAIREDADGKKRGPVAALSEGQLLMLEIGRKKLDQIAKEFAEAGLHRKPVMFVACEENEVADMVYDHLKGRSDDRGRPLENQLLVIHTDAKDRISEEEWAKNKFLLESIDDPETQNPKRIIISVMMLREGFDVRSICVTVVLRSSESDILLEQMVGRGLRLMFNGPEFYETKLHALEQVSKGQTPSAALDFLFVVDHPRFRFFYETLRNEGYPVFSGDSSAVITSGDLKPVQVDPARKDAYDLGWPIQFHDEGKVPDPRLINPKTLPVLGKTFAEAKKEFDSIVIADRHKTTEYIVSTWGLQTDLFDYSFYLRQLAHRLTTEKDDRATLSSRRAELMELIDRYTSEYLFGGPVDFALEENYRVLIHVPIYDFVTNALRAALTDLLGKVIYEAQAEAVWQRVSMVPEILTRSKTAVRTNKSVYPTQSPAPKGGGFEARFMAECLERSSSVLAYAKLDQRHDFRIRYRNEFGIARDYYPDFLVKTKDKMYLVETKADRDMSAPTVARKARAAAGWCEAASRVTPPGDLNQPKEWEYVLLSERTYKMNGAVGFDGLLGACRTELRNLLTIGRGKLV*
JAKBSI010000021.1_2	IIIM	M	GCA_021845025.1	MAKSDAPKAEPEGGTNSLVLKPRESAKLVWNSKPRRAPNPRDLEFQPAEVVFPNRAAGQTEQLVPRTPEGEVDDSRLNRLIWGDNLLTMQALLSQGYEGKIDLVYIDPPFLTSEDYHYNLRLAGYGDIVKLPTLLERLAYRDTWDEGIDSYLDMLYPRLQLIRRLLSDRGSLYLHIGSNIQHNVRSLMDEVFGKTAYVNEVIWKRTSAHNDPGKFGKIHDILFFYAKSGNYIWNPQYGEFDEEYIQSFYCYVESPSGEIRRLKPSEGPPEGWRRFSSSDLQSPHPRPNLMYEYKGFKPPRNGWKVSQEQMQRLDEERRLLFPPSPDGQVRRKTYLDEREGRPLQDIWDDIPPIQAQASERVGFPTQKPEALLERIILSSSDSQSIIADFFSGSGTTAAVADRLRRRWIAADFSKVAIQVTRARLVEQQASPFVIENIGNYQRELIYKEGGNIASMQRIVMKLYGAEPHPAHTDLGVLQSGNKKVLVYVGYPDRPLTAKKTAELVKIARTLDGEGYDKLVLLAWDYEYNYDEGIEARRKGFGVQVEPRLIPPSIYDYLRKSKNEDDLVEKFAKKIQFGAKPYLKLAIPKVTDRGAGEHNVVVAIERYVLSEVPVEDEKDRVELQKLSAGNGFAALIDYWAVDWDYDGKTFRSRWQDFRSDEKNGGPITTRANTMLTESRRFDIAVRVVDVFGNDATATTSVDLR*
JAKBSI010000021.1_4	IIM	M	GCA_021845025.1	MLKSHKKTILEVLGRKPIHPFPARMAPGIALDALGEAKGSLRVLDPMAGSGTVLAVARANGHHAYGFDVDPLAVLLTRVWTRTVDAERVNDKAAEVLDRAKVTFARVTLARAYPKEADEETRKFIRYWFDDYARRQLAALSTAISGVRDQSSRDVLWCGFSRLIITKKAGASLAMDLSHSRPHKVFTRAPVKPFRHFTAAVETVVANCPHPDEGRVGPPAVARQGDARQLPLCNASIDMVVTSPPYLNAIDYIRCSKFSLVWMGYNLGELRRIRKGSVGTEGLMERTRNIEGVQSIIKEHRIAPGLSDHNHSLLSQYVQDMNRAVAEVSRVLRPGGRAVYVVGDSTVSGTFVRNSAIIAAVAEDHGLTLASQQSRSLPWDHRYLPPPQRAHPGVGMNGRMRREVVMVFDKGTMDMGRVSASTTY*
#System_17320
JAKBSI010000036.1_7	IIIR	R	GCA_021845025.1	MDRKATLFHGQTRFATSDVPTAPCVPAIRIAVEKWRAGGYDGTSGSTRVLLNHWFRRDHIDSNGRPFAYHRAQREAIETLIYLYEVVRVRRLKTLVENFAGRNRAIRLLQHDDIARYCVKMATGVGKTKVMALSIVWHYFNSVIEGNTDFAKTTLLVAPNLIVFERLKTDFELGRIFRVDPLVPPELADDWEFECHVRGEGERSNSRGSLFLTNIQQLYKEEVPPPSSTDPLETMLGPQPPPSLADFRSFADQIVRMPGPLLLLNDEAHHIHDEKSEWNEVIRRLNTSVRGGIAAELDFSATPRYAEGGLFSWTVFDYPLREAIADGIVKRPVKGITREVGEGKSAIASRRYSAYLTAGVERWKEYRSQLARLGKRPILFIMLSSTAEADDVGDYLRSHYPAEFGGIRLQVIHTDRNGEVSADNLELARQTVREVDDPASPVNAIVSVLMLREGWDVQNVTVVVGLRPYSAKAKILPEQTIGRGLRLMFRDLGRSEHFVERVDIIGNRAFMQFVDELDREEGLALETFRVGADKLEVVTVFPVAEKGEYDIEIPLLSPALVRKRTLASEIESLDIMTFDSPPIPMRGEGAEASTFRYLGYDLLTLEKLVDRRYYLPEPQTSQEVIAYYAKRISEELRLPGQFAALVPKVREFLELKAFGLRIDIDTPEMLKILGSNPVQYVTIDQFVKGLRRVVTERKDPELIGPGVRLSQTEPFPFSRETFAAHKSVFNLVACANPFEKEFAEFLDQSEDVQSFAKIPERLGFSVEYTDSVANLRHYFPDFVVATTEGSRYLVETKGREDIDVAYKDRAASNWCANATRLTGVKWVYLKVQQAEWKKLRPESFEELLVLSRT*
JAKBSI010000036.1_8	IIIM	M	GCA_021845025.1	MWDGKYDAEGNRAPALNVALPFQIVETVNESTSQRQRTLGSFSKREAREWKNRLIWGDNKYVLPSLIPELEGRIDLIYIDPPFATGSDFSVHIKLETEEFDKEASIIEQKAYRDTWGKGFDTYLKMIGERLALMRHLLKPTGSIFVHLDATVVHYVKVLLDEVYGLGGDPSRPGWRSEIIWFHNVIGTGKRVFPKSHETILWYSKGDSWFIDPTSEFVRVPYSERITETLKQDSKGWYYVRGNRDSSGNVSGKWFKTYVDLDDIKKGKFASDVWDDIKSYRAQGEQSTGFPTQKPEKLIERIVGAFSREGDLVADFFCGSGTTLAVAEKLHRRWIGCDISRFAVHISRKRLLAITDLQPFVVENLGKYERQLWQTAEFGKDAGVKVEAYRRFILKLYRAEPTSGFNWVHGIRGNRFVHVGSVDGPVTSEDVRGILEEFRSAFGSGNAVPKSSGVDILGWDFGFELNEVAKQGAAREGVDLRFKRIPRDILDVKAIEQGDVKFFELAALSSKVSVEGLTVRISLTDFTIPPDDVPEEVRRTITHWIHWVDYWAIDWDNKGDAFHNEWQSFRSREEPVLRTKASHTYSEKGTYSVVVKVIDILGNDTTKSLQVKVG*
#System_17321
JAKBSI010000052.1_2	IIR	R	GCA_021845025.1	MARAWLPPPLPELDRKDAFSIEAFGKKVIGRTARDILRTRDPSNALLQPNHKPTKGDLGDVMEVYFGIRKNNRPEADFPLAGVELKVLPLKRKGTRLTVKEPTSISMIDYMTLIYERWEQPATVRKKLDRILFVFFVIDPKDLLGSRVKDVLLWEPKEMENAIFKVDWERTWGIVNRGEAHLLSETQAQALAARRKGTGGPREALRPQPRSSVLAPSRAWALKPCFTRQVFDEKVLKQDFEPAFGDLVEEMDSKGLQPAEERIRSSIFRFEGQTLASIAAQARVPLRGGKNLAATIIKRALGFERVNARIREFEQLGIDVKTIHLRSRDGFPFEAVSFPAVDLRDLADQTFEGVELEDGTVIHERSELIDQLSRIFFVVTYSPNRNDAQETRCLGRTFFWSPTPDQWRTIQSDWEWIRDQVREGRAAYDKPCTERGRKNRMTPGTILHLRPHARVACDEDVDPRGQRVTKQSYWLNKSFVYQLVKENDAIPPGADPKDGTP*
JAKBSI010000052.1_3	IIM	M	GCA_021845025.1	MKRLTSVDLFSGAGGFTEGFHQAGYEVLASLDNWGPAAETHLKNFPDTEMFHADILEFEPSELPGMDVLVGSPPCTQFSYANKGGAGDLNLGMKLVLRFLRFVHDMKPRYWAMENVPRLLQTLPPRVHLRRLGLKEDGFLDIPVRKILNSADFGAPQKRLRLFSGRFPVPPPTHYGPGALDTFEGGLPWKTVQDVLDILPDPLRRESAEMEVTDPNYGFKIPVDELSDHFMDTTLTPEEVQINRKAKMDHSWYGRMAFPDPTCRPARTVMATQTGVSRETLVLEWQGPGRKVYRRPTIRETAVFQTFPITFQFWGRTAESRYKLVGNAVPPVLAAAVARAIAVKSGTPVPDLPIVTRRNPDLPHPVVVARRRDGFNSRRFPMDRKFRDHLPGSRFRGFRVDIDNATLDPVDAKDKGVTSGRRHFRTWVARLYVGSGKHLTSVVPTFEQSIDQVATCVTTTDQRRRAERFAADLERNIAPLLPDATTLQAAWAGKIIRRDLGPQNVLWKLSELVDRHFPPQMFDEEVGSISPSFPKTGRREMPVRTSAFLLAARFATEVINLKAPGSTLGRKGLEEFASRTGQPIEDVMPSNEPPRVGVMMADAIRSCWAGSKDRRQLALLGPV*
#System_17322
JAKBSC010000214.1_1	IV	IV	GCA_021845125.1	KERVSLIIDSLMKYVDDINKVKGLGFCVSKQHCRFMSEQFNSYGIDSVYVTSDSSEEERKSASKRLKRGEIKFIFAVDIYNEGVDIPQINTVLFLRPTESLTVFLQQLGRGLRLSDDKDCLTVLDFVGQANKNYNFREKFSAMLPKTSRGILSEITEGFPDVPKGCYIQLEKKAQEYILNNIRHAVGSRSMIISRLSTFSADSGLPLTLENFLEFYHMGLKDIYSRYSFARLKADAGVEPDFIDPLEPVITKAFSRLCSIDSRRWIKFLLNILKSSNEPDFRQLSPAEARMCNMFQFTVWRKSYSGCGFNSPLEGILKLRESEPLKRELIELLEFRLSRIDFIDRQVDIGFDSPLDLHCSYTRDQILVAMDFMNPENVREGVKYLPDLNIDILFVTLNKLEKDYSPSTLYRDYSISDTLFHWQSQSTTSESSRTGQRYINQKANGGKILLFIRENKEDSAGAVPYTYLGPVDYVSHEGSNPISIVWRVQNPIPARYLEITSKLLSA*
#System_17323
JAKBRZ010000021.1_2	IIR	R	GCA_021845145.1	MNTLFNNLSEIIASYNNYINRIESEARRSEDGRAYGGKIRSSKGALVEEIAQSLVNIAWIQISGQSDRIDTTGHKISYNSRFGDTYSFKPDVLVKIDSKPIMAIECKAYAEIAMFKRILVDALIVKNACNNADYVLLQLESQLGGDFSTLTPNPIGSSSTRALCEFFGISVKVITLLEGERKVDRPIHLRKYQKNLNLAGLNNALNMFKETLKVYV*
JAKBRZ010000021.1_1	IIM	M	GCA_021845145.1	PSFFKIFNECIRITKYGGRIVINVQPLYSDFIPIHHIISNFFMKNKMIWRNEILWEKNNYNAKYTAWGSWKSPSNPYLKYTWEFVEVFSKGDLKHPGDPSNIDITDREFKDWVNAKWSIAPERSMKQFGHPAMFPEKLAERVIKLFSFQNDLVLDPFNGVGTTTKVAKKFNRHFIGLDISEDYVKIARKRLNGMLDIYL*
#System_17324
JAKBRZ010000082.1_2	IV	IV	GCA_021845145.1	MQENELRRKIRSFKRKIPELKNELDANEETRKKFVERFQVSSLSKLTKESYSIGRGDNNSFCYWVERETASLGSILGARSDKFGLWYSEKENSYRATERYGGNPDRAITEIRDNLLSLIKLGPSHDLDRISRIELSPMFKGKLLYLYYPKLYLNIFSESVLLYFLNVLDIPIRNLRTVEEKRDALLEWKNTDGIMVAEGAREWSSDMLTHFLYSQFKDEYAVIMKVIFSDDSGIEPDTYLEELANGEWNDDGWGTPKNYMNGGIEAGGRRKLMLFDTDVNVRGITAEFEVDRVKEEKGTYRFRNMISKGSFRKFNPPIPVSDIETVPGLGSIDRFRGHFVLSKYQYFELTGSSFDEVGDEGYRQFSERADAELGKLGEEFVVTCEKEKLKRYGKPDLAAKVERVGDRMHFDVKSYDLSGIEKIIEVKTTAGPWDSDFYITQTELDQLRKYPMKYLLYRVYEFDRDRKTGKIIVYDRRALDLFDFKPITFKTSPIRKGAEYEA*
#System_17325
JAKBRZ010000132.1_5	IIR	R	GCA_021845145.1	MLKIPYSDIETIIAGEKEKLPKYFSQIINLLNQNAQATRPNIVGQLSELIQECPYRTFEGWRKWYLTKYPDAIDNATDKIVAKMNDMKQVLQPIDRKIIRKWVEDLVIVKTYAGLRFQEAIIKKLAELEGKDYRLAEPDEESKGIDGYIGEEPVSIKPESYDSMKMLPEIINARIIHYTKGKDGIHVETDNFHSHI*
JAKBRZ010000132.1_4	IIM	M	GCA_021845145.1	MKENFAKIIIGDSRGLVEIEDGTIDLTITSPPYWHIKDYNTEGQIGYNQTLHEYLIDLYRVWKEVYRVLKPGSRLCINIGDQFLRSVTYGRYRIVPLHSEFINQCEQIGFDYMGSIIWQKKTTMNTTGGASIMGSFPYPKNGIIEVDYEYILVFKKIGKTEVDREVKEKSRLSKQEWKEYFSSHWNFGGERQIDHEAMFPVELPKRLIKMFSFVGDTVLDPFLGSGTTIKAALENDRNAIGYEINEKYLETIEKKAGLAGSLKEYTCDFEIIKRTGHLEHEKLEYHPAIKNAKPVADPGKVLERDNSMNKVVDILDGSTLKLENGMIIKLHGIEIMDEKASMIYLNEFVKGKKVYIKYEKDETPSHGITPAYVFLKNRIFINKELVRNKMASLGNYSFSYRKTLEKVSVPP*
#System_17326
JAKBSB010000046.1_7	IIR	R	GCA_021845155.1	MGVLSEIFEDPNIVYKVRRGLPHLFKIAELESSRSGKVGMEVGSLRERIIVALLIYKYGEKNVETGIPITESETDVIVCREPISIKTITNRNLSGIKVIWTVDAQKSILFQREYRPRCDLIIVQINWGGLGALYYIPLEAQNDVFQRIGRESYILLPKAGTNPRGVEFSKDAMLELSNHTSTRKIEIQWNIEKIEHNQYKQWLDYWKDI*
JAKBSB010000046.1_6	IIM	M	GCA_021845155.1	MALYDKSGTKTSAFGSPGRINHDSSSFYSSKLYQDLPGETGVPYIENPIQREHLDQVFLKSSEKMDELPDNSVHLMVTSPPYNVGKLYDKDTTLKDYLSFLKTIWQEVKRVLVPSGRVCINIANLGRKPYIPLHSYIIRDMLDLGFLMRGEIIWNKGSSASPSTAWGTWLSAKNPILRDVHEYILIFSKDNFSRPPSTKKSTISKEEFMEFTKSIWEFSAQKATGIGHPAPFPEELPYRLIQLYSFEGDVILDPFMGSGQTAIAAIKTDRHYVGYEIKNEYVELSRKRAKEALIKHTSPTLFSKPYE*
#System_17327
JAKBSB010000117.1_1	IV	IV	GCA_021845155.1	MDPCVFCRIAQGMEPSYPVFENKHVLAFLDNNPFTQGHTLVIPKRHYINMFDIDVETLEEVVGVVHLLVKRYEKKLGMSGVNILNLNGADGQQTVYHFHIHLIPRFSGDNLVPWIQGLPRVKSDLRSVQAKLMND*
#System_17328
JAKBRY010000072.1_4	IV	IV	GCA_021845185.1	PNRLLFIAHRKEILEQALDCFRSVMRDYNFGDLEVGNSAPAVKDHLFMSIQMFNSRELVNSTSPDFYDFIIVDEFHHAAAPSYQKLLSYFRPKILVGLTATPERMDGQDVLQYFDNHISAEIRLPEAIERKLLSPFQYFGITDIIDLRTVKWSKGGYDRNDLSTIYTSVETSSKERVSLIIDSLMKYVDDINKVIGLGFCVSKQHCRFMSEQFNSYGIDSVYVTSDSSEEERKSASKRLKRGEIKFIFAVDIYNEGVDIPQINTVLFLRPTESLTVFLQQLGRGLRLSDGKDCLTVLDFVGQANKNYNFREKFSAMLPKTSRGILSEITEGFPDVPKGCYIQLEKKAQEYILNNIRHAVGSRSMIISRLSTFSADSGLPLTLENFLEFYHMGLKDIYSRYSFARLKADAGVEPDFIDPLEPVITKAFSRLCSIDSRRWIKFLLNILKSSNEPDFRQLSPAEARMCNMFQFTVWRKSHSGCGFNSPLEGILKLRESEPLKRELIELLEFRLSRIDFIDRQVDIGFDSPLDLHCSYTRDQILVAMDFMNPENVREGVKYLPDLNIDILFVTLNKLEKDYSPSTLYRDYSISDTLFHWQSQSTTSESSRTGQRYINQKTNGGKILLFIRENKEDSAGAVPYTYLGPVDYVSHEGSNPISIVWRVQNPIPARYLEITSKLLSA*
#System_17329
JAKBRV010000002.1_42	IIIR	R	GCA_021845245.1	MTQTTLAQHRKWLYDELDTAKKFGVLRPHMQTPKFVKENLNPNFELRPYQIEAFARFFYYLNEYPDKEQPVHLLYNMATGSGKTLVMAGLILYLYERGYRNFLFFVNSTNIIEKTKNNFLDNLSMKYLFNQKIIINNKNIKIVKVDNFEGVSNDDINICFTTIQGLHSLLNTYRENSLTYEDFKDKKIVIISDEAHHINTLTKKKLGKDEEIELNTWEHTVNNIFMSNKENIMLEFTATMDFAIPEVAKKYTAKTIFKYDLKQFRNDRYSKEVEILRSDTDTKGRILLALILNQYRQDVASKHGIQLKPVILFKAHQTIAQSEENKILFHELIEKLSKKDIEEIKKKTDIPEIRSAFAFFESSGINTEILVQKLKLNFAENKCISVNDEQSKEKNQILINSLENTDNQIRAIFAVQKLNEGWDVLNLFDIVRLYEGQAGGGGYKGEIAPSTISEAQLIGRGARYFPFKIAGKEQERFLRKFDDDLNNELRILEELHFHSPNEHRYIAELKNALVQEGIMDDKTEEKELRLKEDFKRTNFYKNGVIFTNKKIANDYSNVKSFADLGVKDKDFKYEVATVKGSVTEALTDDKYDNMYISKESVTLNVGKIERHIFMNAISRKEFYKFENIKRYFPELVSVTDLIDKKDFLADVKINFSGSKEDVTNLSNEHKFKAIVHILDEIEEKLKNNLVDFKGTKQFFSSRINEIFHNKLIKVEIGSERSKGQEDFLEDKDWYAFTANYGTSEEKACVEFVDRLIREDFSSKYKEIFLLRNELHFVIYNFEDGRAFAPDFVMFMKDKAGKEITYQIFIEPKGKFLEQTDEWKEKLLIQIKDMFETNDLIKFIETRKYKIIGVPFFNQADENKFKDELLSAIDTISNDKGYISESANWAVAEKKGKYAKK*
JAKBRV010000002.1_38	IIM	M	GCA_021845245.1	MRIRDIPQENRPRERMKKLGLGALSDAEVLALILQKGTRSDNVIDMSNKLIAKYELSKLSSLSLTELSTINGIGEAKATQILAAFELNRRIPLFTGSKISCAKDVFDKYHLRMKDLKQETFMVLVLDTKHTIIKEEIISIGTLNSALIHPREIFKTAIRESGHAIIILHNHPSGDCMPSDEDLKITKILKDGSVIMNIALLDHIIIGTDTFWSWANA*
JAKBRV010000002.1_43	IIIM	M	GCA_021845245.1	MLDLNKEDGGQRRFILAEQMDYVETVTVKRVQKVIRNHKSDASFIYCELMKHNEEAINKIESAKSTDALLKIWKEMVEHYFLNYDVDIKKFNDNHDAFKELSLDKQKKVLAEMLNKNQLYVNLSEIDDSQFKVSKEDKELNKNFYK*
JAKBRV010000002.1_44	IIIM	M	GCA_021845245.1	MTQDFNKKLTTLLKKDLRFVDEESGELLRSEVINEALKIDKKLIEALLDDKDIKEKFFTEIKNHWVFEINKFIDYIQDKNFLSDSYTKFKNKIGLNIDGKFLNERKEVALVWPFKDCVLEGGMTLEDQKRNEIFFNEILAQDEIDRLFDPKVLTGFKKFTAKGVEKVTDLKRDTEGNIRENLVIKGNNLLTLHSLKKEFQKKIKCIYIDPPYNSGGMGDTFTYNNNFKHSSWLTFMKNRLEVAKQLLSENGVLIVAIDDNEQAYLGVLLDEIFDEYEKHCVTIVHNPRGVQGTNFSYSHEYTYFVIPRGKKLIGSRKIDEEEIYWSNLRNWGGESLRSDAKNCFYPVIIKNDQIVGFGDVPDNSYHPKSQTEEKKGEFHVWPIDVKGNERKWRYARQSVEEIKNFLRVKKTKTGYEIEIGKNFGMYRTVWVDNKYDANEYGTKLVKDLVPGCQFSFPKSIYNVYDCIYAVVAEDKNAIV*
#System_17330
JAKBRV010000003.1_80	IIG	IIG	GCA_021845245.1	MVLTQLTKEQAKIELKKLVAQFKESYSQYKKDTYNEAQVRKEYVDRFFKILGWDVDNEQGHAEQYKEVVNEDSLKISGKTKAPDYGFRIGGVRKFFVEAKKPAVNIKDAPEPAFQLKRYAWNAKLPISILTDFEEFAVYDCTSKPSEKDKASAGRIWYFTFEQYEEKFEEIFTSFSKEYVLRGSFDRFIESSKGKKGTTEVDEEFLKEIEKWREILAKNIASRNKDLSIYELNFAVQITIDRILFLRICEDHSIERYERLKEISSSSNVYKEILSYFQYADEKYNSGIFNLEPDKITTKIQIDDSVLKSIILELYYPICPYEFTVIGVEVLGNVYEQFLGKVIKLTTSHQAKVEEKPEVKKAGGIFYTPSYIVKYVVKNTVGKVFKGKTPKEIESIRILDPACGSGSFLLGAYSYLLEYHLKYYIKNDPKKFKKDIFQIKENQWALTSERKKKILLNNIYGVDIDSQAVEVTKLSLLLKVLENETKESVDQQMKLIQERVLPDLDDNIKCGNSLIGSEFYQETQLTLSDMDTTRRVNIFNWADSIKGFGNVMKEGGFDAIIGNPPYIQIQKLIEFYPEETAFYQKKYQTAQDGNVDIYVPFIERSLSLLNKNGVLGFICPNRFFNSEYGSNLRKHIKNFNIYHLTNFRHYFVFSKADTYTCLLFLQNKKQQSSLTYQEIRGLYKNKDEKITYFLNEAKENEDNFVIDEIEPHFLNEDKWYFMTEEEEKLFEKIRKNKKFQDCFELNFQGLITGMDDVYILKLIEDKGKTRIFYSKKMDKNVEIESEVTFNIIGDSDIDNYYIGKSDAYIIFPYKDGKLLEEKEIQKYKMCWDYLSIFKKELKDREKGKFNNSGWYQYSRNQAIDKQRLSKILIPHVVKRARSAIDEEGSIFIKNVGVNGITLKKEIKEDKKYLLSILNSTLATFFISKISIFLSGGFYATNKQFSGEIPIKQIDFNNKKEKESHDKIVASVTNIIELKKKFNASKLTSDQEIISRQIDAIEPQINSLIYELYGVNAKEQKLIEDSLK*
#System_17331
JAKBRU010000005.1_21	IIR	R	GCA_021845305.1	MELDLSTYFSEAFKIYKNPSQIARNVTEKWASHNIYCPRCGLPLQSYGNNTKVNDFYCNHHEQDFQVLPIPSKDNFQLKSTKSFPHNHFPSIITGASYQTSLSSLEKGTFPSLILLHYDLGRKLVQDGLFIHRLSVTRNSIIKRVPLTRTARRADWVGANILLDKIPEIWRIPVIQRTVIVPKKVVMDNWLSIERILKGNLESRGWISEVMLLVERLPEDFTLDDIYSFDSYLENLFPGNKHIRDKIRQQLQLLRDRGYIKFVGRGRYQKLSR*
JAKBRU010000005.1_22	IIM	M	GCA_021845305.1	MGLRSSDLRGRAKKGTEEERRPVDISRVVKTLQESLKASDKKQLQDEIRKLKQKSGREVALESNQALNYVPIGDDLTQILESQTIERAKYYVKRLIKSLTAVKTNGINDINLYRWREYDEVITDSLWMFDRRDTSGSHLGWYWGNFVPQIPHQVILRFTKRGDWILDPFAGSGTTLVECIRLGRNGIGVEISQSTFDRTLPLLNAEPNRFGTSSILKKGDSTSLNFTELCRKNGTAKVQLVIMHPPYFDIIKFSKDAKDLSNAGSIRKFLSKLGKVVRSTTKVLQDGRYLVLVIGDTYRDGEWIPLGFYSMQEVMKYGYKLAGIITKNFDDTRGKRDQKELWRYRALAGGFYVFKHEYIFIFKKQKEKGSGADRV*
#System_17332
JAKBRR010000002.1_28	IV	IV	GCA_021845325.1	MIELELPKFDEFLAPIIRFSLDGEEHGLSETIEEMSNQFSLTPEQRSLLMPNGKRTYIYDRVAWAITYLVQAGLLERTGRSKYVISKRGKEEAKIMPDKIKWVYLEKFPYFKEFKEIKHKSGKERITDKLGMDENENEEDTPDEEIEKIFEKRDRMLKNDLLNTLKSVKPADFERIIIDVVLALGYGKNHEEMARVLGKPNDQGIDGEISQDKLGFDKIYLQAKRWVKEKTVGSHEIRDFIGALTIKHAKKGIFITTAIFTKDAIETAEKDSDHNIKLINGHELASLMVENAVGVREIQKYVLKEVDQGYFESL*
#System_17333
JAKBRR010000002.1_29	IIG	IIG	GCA_021845325.1	MPILSNFVVSEDNYNIDFERINELINKYDQIKESGEIRKYNEESTKKDFIIPLFKALGWNVDNRGKSNDSVSAEETISKKRVDYGFRINGIPKFFLEAKSLKEENIQTNFKYVTQAIDYSWMKSCSWAILCNFETLAIYNADWKESNYGNNLFFVLHPDDFLRDKRFTYLSKNAFENDELDKIATKYGKKQLKNPINKQLLQDMIHFREVLSKDIVRNNQEKRLTQDDIEESVQRILDRLIFIRNAEDRGLEENQLQSNVRQWYSKGKGHLLREISRIYKDFDDKYNSKLFAHHLCDDLYIENEALQEVIEGLNHSKDNSYRYDFSIIESDVLGNIYEQYLGNILKSTPKRAKLEESKTHRKEQGIYYTPSYIVDYIVKNTVGEYIKNHTPEEIRKVRIVDPACGSGSFLIRAYKELESYWKQQYGTQETLKFDEGESFYSMKVEILKNNIFGVDLDPKAVEIAQLNLLLQISERKHRLPLLQNNIKVGNSLIDDPSVSDKAFKWEEEFPEIMKEGGFYIVIGNPPYGAELSEMEREWISQSYDYSRSYKNTALIFIEKSLNLLKNEGKFGMIVPKSLAYSQEWKNGRKLIVDKLSRVVDVSKAFEDVLLEQLILILEKNNKSSNYTLENISTHNSLSIAKKYIDITDSIILHDDPKDFEIFKIMIKSSRKLRDISRTSRGLPFQKYAVKTQTKYMILRGKNISRFHFSASGEFLPDGVVDLNMKKIEFLRRPKIISQRIVAHVTKPSDHIIIMSAMDREGILTLDTVENTIITDDKYSLEFLLCLLNSKLISWYAYRYIFSKAIRTMDLDDYYIGKIPLPEREIDNLKFSGLANKLISLYENLDKLSNKDTDDKIKISKEIEKYETELNNLIYTLYLGQNIINNGLFKQI*
#System_17334
JAKBRR010000006.1_18	IIG	IIG	GCA_021845325.1	MVIEFNKIKELVNRFNELEATGEFSKYTEAETKTKFIEPLFEALGWNIRGIKKSDDQITLEEKISKGRVDYGYWLNGVQKFYLEAKSLKETDILFGKGYDKQAINYSWLSSCSWAVLTNFRQLAVYNADKPEGEHFFTIHAHDFLDKDKDKLELLSKESFEKNRLSYKAQEWGKSLTKVPVDKQLLSDLVDFRVLLSKDIVKNNPGKIRNEEELDEAVQKILDRLIFIRNAEDRELEPNELQSNFRQWAAQGKGNLLRNIKEVYKKYDATYNSKLFEDSPYENLTISNETLGEVIQGLYSPDGSYTYDFSVITSDTLGSIYEQYLGYILKKTPKMAKFSESRIHRKEQGIYYTPSYIVDYIVKKTVGEYLKKHTPEEIRKVRILDPACGSGSFLLRAYQELENYWAEKEGIANARLDIEGKEHFYSRKVEILKNNIFGVDLDSKAVEIAQLNLLLKISETKQRLPILRTNIKVGNSLIDDHLVTDKAFRWEEEFPEIMKNGGFDIILGNPPYVRSILLKEDPPTWEYYKSHYETAFKEFDIYLCFLEKGHRLLANNGKLGYIMPNKWLHAGMGEKARELFSKNKSVEAIVNFGSFQVFGSATNYTMLIFLRNKEQSKVNVLNYIGPLENKAIGESFGEKNMWQLGTLDYSKLGIEPWNITSASSNPKSILNLISKYPQFGSLFSLSQGTGTRADSVFFVQRIDENQRFYKIYSKHLDGYREIEKTYVRPSLKGKDIAQYEIRTIDHLLIYPYSGKELLSPITLRENSPELWKYLVECRDALEEREKGRFKGEEFYTYGRPQNHDSLPLKKILVPAVANHAEAAWDSIGFHVIDSVYFVKKNQETNLADEYILAILNSDLLTYFLMKTSTNLRGGYFTMKSAYVHRFPLKVSFNTAEEKSSYEKIIELVKRIIELRARYKTETELEKINDFKDKINELIYALYGLSSEEITQVKKEVIP*
#System_17335
JAKBRR010000007.1_1	IV	IV	GCA_021845325.1	MLKNGIYEQLINTLIKRELDAASTDNLIEKSSIGSDESSKLLTSYLREIIKESLEGEITNGKGIRGQIEIVNKILNALEKSEDFNPYLPDDNEKSIEKLLAIVDKREDQSLGNKAINAERPITSISQSSLFTGAQREPSMYSELKKEILSSDRIDILVSFIKWSGIRLIIEELREFFQKKGNLRIITTTYMGATDLKSIEELSKLKNQDDESPEIKISYDTKRTRLHAKTYIFHRNTGFSTAYIGSSNLSNAAISSGLEWNVKITEKDMDETMNKVKATFQSYWDSDDFELYSNEKKAKLISAINLERNVGKENRGRFIAEIHPFAYQQDILDKLEAERAVHGRYRNLIVAATGTGKTVISALDYKRYKNQNPGKANRLLFVSHRKEILEQAMECFRSVLKDQNFGELGVGDNIPSSLEHIFMSIQLFNSREMISKTTSDYYDFIIIDEFHHAAAPSYQQLLSYYEPKILVGLTATPERMDGQDILAYFDNHISAEIRLPEAIDRKLLSPFQYFGITDNIDLKNVKWIKGGYDKTQLSQIYSDGNKSSTERVSYIVDALTKYVDDIKNVKGVGFCVSKLHCRFMAEQFNSYGIKSAYIDSDSSNEERENAGKMLSEGEIKFVFVVDIYNEGVDIPQINTIMFLRPTESLTVFLQQLGRGLRISDEKECLTVLDFVGQANRSYNFREKFTALLSRSSRGLEREITEGFPDMPKGCYIQLERRAQEFILENI
#System_17336
JAKBRR010000007.1_6	IIG	IIG	GCA_021845325.1	MNEQKFDKSFWIEKFKTLGYPVKVQNFPINLIKEQKILPPNTNPIEVSKVFSNGLIDVVIVEVKPSELSRGRCVSIARSWKKNNLLSPVIILTDGNSTYISILPGIDFNSEARVLYLSEHLYHTDQLVLESMLYDNDDVTLFEHYNNDFFPYTKVRDEFFIGYRDIFQDFLKELEPYLSENTRSFAQKFLGRLMFLYFLQKKGWLKNDRHFVDSIEGYGELSNLYYSGLNTGKIEGIPFLNGSLFEREDFLTDEKEKEIFNILENTFFRARKFFNKYNFTVDETSSMEVEVSIDPALIGTIFENLLLEKERGQKGTFYTPKDEISFICRRALVRYLKLKDSYNSERTVFIDGIEDYLSNLRKTKKIDEIRNLKEKLLTVRVVDPAVGSGGFLVIMMQEIVSIITEADSIAGWNSDAYEYKKEIHKNLFGFDIEPEAVEIARLRLWLSMIIDQKVPIPLPNLDFKIVDISDSLQLQSNQRNIETEVEEEKEYLAELIEKYSNEHNHENKIILKQKINVHSKNLLKLGLNPGVIESYMVSQADIVVMNPPYVRQELIKPERKKYYASNFGLDKKSDLYVYFFRRAVSLLKPNGFVSVICSDKWLETSYGAKLQEFLKNRLISIFGQRNRSFSADINTIIAVYGKDMQEGTIDFVYLNSYASKNIIRLNMMDREELKPGKWFYLRAPKMFMEKIYPKLNHTLREFASLKRGFTTGANDFFYMKDVSSQFHSDYISNPKKFEELGINAKSDKELEEQKLIYIENEGGEKFVIDKDDVQPLLRSPKQISGFLIVKLTTLCLNTRNPGRYTNKYIFLGEQKEVLVKGKNVTIKGYNRLETTKNRKPWFKLPDLKPSRIVVPMSLMDKIFIPFSKEPIIVDARLYTLQTNEIDKVWSYLNSTFFLLTIELLSRRLGGGALDIKVSDYETMFVPDLNKIQFEFNKDKLLNRSPKIYYEEVKESSHFELDLVVAKALGFTDSKELVEKLHSEYIELVEDRLIKADRPLKSRDEVYD*
#System_17337
JAKBRR010000007.1_7	IIG	IIG	GCA_021845325.1	MTNIIENSKKKLADVLNKEVRNVNEIAIASAYFNIEGYRSIQTVLKNKPLKLLLGREPSESIRFEEDLINNLEKQNEKFKKEEEENLSNEVRMNEDDNSYFSILREADNFFKSQNVEVRNVKGRFFHGKAYLGVNPSFTEIVSGFATVGSSNFTGGGLSGNRELNMFTTEREAIIDLTKWFLDLWKEENSIDFKDEFLKLLENYVTTHSPYEVLAKALYEVYKPQIDEANTNSLMKTLFPHQILSTIQASRILKEYNGVVVADSTGLGKTRVGINLTQMAINEGKNPLLIAPKSSMDTTWKDEMDKTHVHIDSISSEYLSSHPEETVKNYADKDFILIDEAHYFRSQSSNRYGALRDLMSTGNKQIVLLTATPINNSLMDLYALLSLYLREDSISDISPSLRGYFSLQQKFWINNKPVEMDPILRRFVVRTSRELAKALSKDGLNFPLRKLDDDPGNRYSTQIDYEKINSIFDTMNFVYYDYAIDRLGDKLKLPNGSQISTDAMSQKKDSLKSLVKVVIRINFFKRLESSVHAFRVTLQTLKTYISTSIKYAEEKGYFIPPKMKGDITEMYDEDEEWSTPDPVDLFTGKYTSIMEKCKLDQDEINRYVTNSQKDIKDIESILSILPKVDEKLNQTVEKIKNIEITGNNGVIIFTQYSATAEYVYENLKNEMKDNVMLTTGKRCLDRKGNNKDKTSVIKDFMKNGGYIVSTDVLSESQNLQNAQYVVNYDFPWNPVVLIQRAGRIDRIGSTHKEVYLVNILPVNGDEEDPKSLAHFLSVMKKLYSRIDLISNTVGIDSTTLGEDASPRDFGIQEAIARNDPGILDVLMEKVEQFTKDPIETLASIINSKGEKWLEDLPYGIGAYKNSEREGLFILFRAGESYYWVLKYYDGSKESISNPNEIIKILLEGEYDNIGEVIDYDELMDKFKNLKETLKQKIEGEKSKKEILQGRKASSNKQEREIYEALQKSGPEGIKLSRRFNVERAKQIVVTTLHKAMQDGNLLSKAREILNSNVNDENIPEEVETHIDLQRVCWCLLRKSGGF*
#System_17338
JAKBRR010000012.1_3	IIG	IIG	GCA_021845325.1	MVERSILDEYVNRLNETYKQGDYTEMSYRTHLQNLIEKSFNNCRLTEEAKQAESSIGRPDFKARYGGADIGYIETKDLFTDLMPVLESEQIKKYTASIDNLILTNYSRFLLIRNQAIILDVELVPKYEADQKGWNVSDDKVGRLHKLFETFLEFDLPTIKSAENLATEMAKKCKLLKDLAKNQLNKDLHNVKFKETTSSILEFYKLIQTLLPDITEDDCADAYAQTIGYGMFLGRYYQLHSSRKLSPGNEGITRENVAQFIPESIGLIRKILHEAGFMLPENLRWIVDEICYIMNKSDIESTLKDVTERTGHKSEREKDAFLLFYEDFLGKYDPDKRKSRGVYYTPRQVVSFIVRSVEAVLKSKFGKDDGFADDSVTVLDPATGTGTFLNLVFIRSLLQLSYTGRGGLIRDKIDSHVLKDFYGFELLIPPYILAHLKLSRQLSNWGTNIEGESRVQVYLTNTLEKPFGNNPSTLDAFMQEITKEGKAASEIKKKPILVILGNPPYSGESSNKGDWMTRSLKEGYNRADGSLDEGYYKVEGQDINERNTKWLQDDYVKFIRFAQRKIDELDEGVLAFITNHAYLDNPTFRGMRYSLLGSFDEIYVLNLHGNSSKKERSPDGSKDENVFDIKQGVSISIFIKNKKRRNPSVIHYSDLWGLREEKYRLLDKGNLNSLDWNNLAPAPPYYLFTPTSITDPSNYRDAPSIVDIFLSNSVGIITARDDLTIKKNPEEVWRTINEFSELDPEAARVKYTLGKDAQDWQVKLAQEDIKSSGPVRQNIQPILYRPFDVRYTYYTGKSKGFICRPRKEIMTEMTSKNVGLVSVRQVAEGVFNHAFVTNSLIDARLTTSNKGVAYLFPLYSFKNGEQTDNINPKILERFRTNLETDVSPLEVFYYVYGVLNSKSYRTQFADWLKIDFPRIPIPKSLEIFQVVSNVGKRLTELHLMESKLSVQTHFEISGENEVKYVKFKDDKIYINDTQVFSGVSKEIFDFTICGYKVLDKWLKNRLKYKLNSKEIELFMQIVESIRLTIEISKSIDSIDFSNI*
#System_17339
JAKBRR010000015.1_9	IIIR	R	GCA_021845325.1	MTSPFEELPSRLPTTSPLVNKIRQEVKSWRSGNYQGASNTTKRLLKFWFDEEHNTENGEFQYYYAQREAIESIIYLYEVKKLRKLAELILNFDETKGVPYNPHEDVFPKYCFKMATGSGKTKVMALSIAWSYLNNIIEGNKELPRNFLLLAPSIAVYERLTSDFQGGKIFQQDPIIPNELRSYWDVDTVLGDEVTSKSSKGRIFLTNIQKLYQRNNSGVNPVQELVGKDPSESSTAYEKIYSELLNLDSIGVINDEAHHVWDRDLQWSSLIENIYDDFEKKDKKFCFQLDFTATPKRQDTGSLFQWVVSDFPLADAINSGVVKKPVIGDVKGREVDSDDVSVRYGDYLEAASRRWKHYHDHLKKGDRRNIGVNPIAFFMASSTDEAEQLFEYLNKRPEFKGKVLMIHTNMKGEVKNEKEWEKLRKETRELDNSEKFSAIVSVLMLREGWDVKNVTVIVGLRPYTSKSEILPEQTLGRGLRLMFGPNSGFNETVDVFGSTSFTEYVEEELFKQGVKLEHYEPGKMPNITNIYVDLLKKECNFCIPVPTQKYRRENKSIQNLVVANLPKANFHLDLQSYPRYIEAEGREALTNKKVWEDAWEATIPQNYESVIAYLSKMISKESKIPTRTAQIIPKVTEYIENYLFDNVIIEEYKQDPRFLLAISEHKSDLVRTFVSAINTMTTESREITITGNRKCLSSITPWVTRKETYEPRKCILNLIAYANDFEYRFCRFLDRRDNGVTSFIKNDRNLNFFIEYVNSKNGISYYLPDFIVKTTSGYIIVETKGRIDEDVKLKDRRASEWCNDVTRMTGESWQFIRVDQEIYDRIGNVSTIEELLRIFNGTEK*
JAKBRR010000015.1_8	IIIM	M	GCA_021845325.1	MLTWKNKRTEVEKIPLPFQKVETINLARANVDTLAKYRPYDENDWKNKLIWGDNKYILASLLSEYSGKVKLIYIDPPFFTGTNMNMTIDIGDHEAVKEPSSLEEVAYRNMWKDGPDSFFQYIYDRLVIMKDLLSKDGSIWVRFDYHYSHYIKAILDEIFDYDNFRNEIVVNRTKKIFEGINRFATATDSLFFYSRTDSLSFNGFKKERTEQKWIQMHSPGIRWSKLTGKLEGRISRKNIKVENGKEYTRARIILGNEMLPPEGRHWTFTQERLEQYEEEGRIRINPNNGRAEYLTASEEIVDSNWTDIPGYSFSTGYPTENSEQLLERVIQSASNPGDIVADFFAGSGTTAAVAERLERKWITCDIGRFSIHTIRKRILDISQSKPFDILNLGKYERQIWASENIGTTYKNYIDFILELYKATSVDGMNNINGTIAGRAVHVGPVDYAVTREEILSAAADAKRVGFRYLDVLGWEWEMNLNETISKEVKDQFDLGLSLKIIPREVMDRRAVESGEIEFFELAALTAVTIKNNNRVKVKLENFIIPNPEMIPDSVFSKITRWSDFIDYWSIDWNYDGEFHNEWQSFRTKRDRKLALESREHVYEKGKHAIMVKVIDIFGNDTSTVLEVVV*
JAKBRR010000016.1_1	IIG	IIG	GCA_021845325.1	MPSQNFNLQFWEKTLKDLGYPIKLQEIPLSLLREQKIIPPNTNPVKFYRLFSDGLIDIVLIEVKDSEFSRGRCVSIARAWKKSNLLSPLVIFTNSRDSYVSILPGIGFNGEAKILFLSDQIYHTDRVVLDSIRFNPDKVEMLKNYNEQFFPYQKVRDEFFFTYRDIFQELLKKLEPYLGINTRSFAQKFLGRLMFLYFLQKKGWLKNDRKYIDSIQNYKELSHLYYKGLNTGKIDGIPFLNGSLFDREEYLTVDKESEIENILNEAFLKARDFFNEYNFTVDETSPLEVEVSIDPALTGTVFENLLLEKERGEKGTFYTPKDVVSFICRRALARYLTLQDKYTQDDTELKDGIDLYLMNSRNPNALTRYGHLETNF*
JAKBRR010000016.1_2	IIG	IIG	GCA_021845325.1	MDPAVGSGGFLVVMMQEIVSLISEADSIAGWKSDPYEYKKEIHKNLYGFDIEPEAVEIARLRLWLSMIIDQKVPVPLPNLEFKIVDIPDSLELQSFQKRLTPEIEEEKDLVDKLIEQYSNEHDHENKGTLRKRIALHTENLRKYGLNPNVIESYMVKPADIVVMNPPYVRQETIGDERKKYYVRTYCDPLHFDKKSDIYVYFFARALRLLKPKGCVSVISSDKWLETTYGEKLQDYLKSRLISIYGQKYRPFKADINTIISLYGNDMAQGDIDFTYMETYASGSVIRKISMDRTTLRPGKWFYLRAPKMFMEKIYPKLTHKFCEFAEIKFGIKTGANDFFYMKDISSKYEADYLADPKKFEDWGVSAKNENELREQGLIYIENEGRERFVLDRSDVKPLVRTTKDLKSYTISEMKTLCLYTKLPGNMTKKYIKWGESHKISIRGRKELVIGYHNVPSVSGRKNWYSLNDLEPANFILPMYVMDRFFIPESKEPVICDHTLYTIRPKVKGIESYLNSTPFYLTMELYLRRLGGGGGVGEIMVDDYEQMPVPDFQKIDLSTINSMFKRDVKRYFDEVQMKDRRELDTQILRMLSIENYPIKEFYKEFVELVDDRLIKADRLLKRGDEVTVKDN*
JAKBRR010000016.1_3	IIG	IIG	GCA_021845325.1	MRSLSRIIDNSNKSLASILKDEMKHSDELAIASAYFNLEGYRSIREGLKNKPLKLLLGREPSESIKFEEEVIKNLESFDEAFKSEQGDVLSNEVMKNEDEESYFFSLQDADEYFKRPEVEIRKVKGRFFHGKAYMGAHPSFSDIVNGFATVGSSNFTGGGLAGNRELNMLTTDREGVTELINWFLSLWREDNSVDFKNEFLELLENYVTTHSPYEVLAKALYEVYRPQIDEAKTNNLMKTLFPHQILSTIQASRILGSYNGVVIADSTGLGKTRVGINLTQMAINEGKNPLLIAPKSALDTTWKDEMDKTHVHIDSISSEYLSSHPDQTVKEYAEKDFIIIDEAHYFRSQSSNRYGALRDLMATGGKQIVLLTATPINNSLMDLYALLSLYLRDDAISDISPSLKGYFSVQQKLWINEQPVDMDPILRRFVVRTSRELARALSKDTLNFPVRKLDTDPRNRYITKIDYEKINGFFDSMSFVYYDYAIDKLGDKLKLPDGTPISASAMYEKRESLKSLVKVVIRINFFKRLESSLHAFRVTMETLRTYIEISKDYAIKKSYFVPPKMKGDLTEMYDEDEEWHPPNPEEMFSGKYKEIMGKCKLEKNEIGEFFKKCNEDLEVIESILSELPGEDEKLKQTLDRVKSIDIHGNNGVILFTQYSATAEYLYEHLKRVVKEDVMLTTGSRCRDRTGHSKDKTTVIKDFMRNGGYIVSTDVLSESQNLQNAQYVVNYDFPWNPVVLIQRAGRIDRIGSTYKDVYLVNILPVNGNEDDPKSLSHFLKLMRKLYKRIDLISNTIGIDSTTLGEDASPRDFGIQEAIARNDPKVLDVLMEKVEQFTKDPIETLAAIINNKGEKWLQDLPIGIGAYKQSSRNGLFILFMEGRNYYWMLKFFDEGKEILQSPNEIINIMLEGGYDNRGETIDYKEMMTHFKSLKSWLKNKIETERSVKDIQQGRKIGTTKQEREIYEELQKSGPEGIRLSAIFNSARARQTVVTTLYKAMKDGNLLSKANEVLESYNNNDANSESVSAEVNLKRICWCLLKKSIK*
#System_17340
JAKBRR010000016.1_1	IIG	IIG	GCA_021845325.1	MPSQNFNLQFWEKTLKDLGYPIKLQEIPLSLLREQKIIPPNTNPVKFYRLFSDGLIDIVLIEVKDSEFSRGRCVSIARAWKKSNLLSPLVIFTNSRDSYVSILPGIGFNGEAKILFLSDQIYHTDRVVLDSIRFNPDKVEMLKNYNEQFFPYQKVRDEFFFTYRDIFQELLKKLEPYLGINTRSFAQKFLGRLMFLYFLQKKGWLKNDRKYIDSIQNYKELSHLYYKGLNTGKIDGIPFLNGSLFDREEYLTVDKESEIENILNEAFLKARDFFNEYNFTVDETSPLEVEVSIDPALTGTVFENLLLEKERGEKGTFYTPKDVVSFICRRALARYLTLQDKYTQDDTELKDGIDLYLMNSRNPNALTRYGHLETNF*
#System_17341
JAKBRR010000016.1_2	IIG	IIG	GCA_021845325.1	MDPAVGSGGFLVVMMQEIVSLISEADSIAGWKSDPYEYKKEIHKNLYGFDIEPEAVEIARLRLWLSMIIDQKVPVPLPNLEFKIVDIPDSLELQSFQKRLTPEIEEEKDLVDKLIEQYSNEHDHENKGTLRKRIALHTENLRKYGLNPNVIESYMVKPADIVVMNPPYVRQETIGDERKKYYVRTYCDPLHFDKKSDIYVYFFARALRLLKPKGCVSVISSDKWLETTYGEKLQDYLKSRLISIYGQKYRPFKADINTIISLYGNDMAQGDIDFTYMETYASGSVIRKISMDRTTLRPGKWFYLRAPKMFMEKIYPKLTHKFCEFAEIKFGIKTGANDFFYMKDISSKYEADYLADPKKFEDWGVSAKNENELREQGLIYIENEGRERFVLDRSDVKPLVRTTKDLKSYTISEMKTLCLYTKLPGNMTKKYIKWGESHKISIRGRKELVIGYHNVPSVSGRKNWYSLNDLEPANFILPMYVMDRFFIPESKEPVICDHTLYTIRPKVKGIESYLNSTPFYLTMELYLRRLGGGGGVGEIMVDDYEQMPVPDFQKIDLSTINSMFKRDVKRYFDEVQMKDRRELDTQILRMLSIENYPIKEFYKEFVELVDDRLIKADRLLKRGDEVTVKDN*
#System_17342
JAKBRR010000016.1_3	IIG	IIG	GCA_021845325.1	MRSLSRIIDNSNKSLASILKDEMKHSDELAIASAYFNLEGYRSIREGLKNKPLKLLLGREPSESIKFEEEVIKNLESFDEAFKSEQGDVLSNEVMKNEDEESYFFSLQDADEYFKRPEVEIRKVKGRFFHGKAYMGAHPSFSDIVNGFATVGSSNFTGGGLAGNRELNMLTTDREGVTELINWFLSLWREDNSVDFKNEFLELLENYVTTHSPYEVLAKALYEVYRPQIDEAKTNNLMKTLFPHQILSTIQASRILGSYNGVVIADSTGLGKTRVGINLTQMAINEGKNPLLIAPKSALDTTWKDEMDKTHVHIDSISSEYLSSHPDQTVKEYAEKDFIIIDEAHYFRSQSSNRYGALRDLMATGGKQIVLLTATPINNSLMDLYALLSLYLRDDAISDISPSLKGYFSVQQKLWINEQPVDMDPILRRFVVRTSRELARALSKDTLNFPVRKLDTDPRNRYITKIDYEKINGFFDSMSFVYYDYAIDKLGDKLKLPDGTPISASAMYEKRESLKSLVKVVIRINFFKRLESSLHAFRVTMETLRTYIEISKDYAIKKSYFVPPKMKGDLTEMYDEDEEWHPPNPEEMFSGKYKEIMGKCKLEKNEIGEFFKKCNEDLEVIESILSELPGEDEKLKQTLDRVKSIDIHGNNGVILFTQYSATAEYLYEHLKRVVKEDVMLTTGSRCRDRTGHSKDKTTVIKDFMRNGGYIVSTDVLSESQNLQNAQYVVNYDFPWNPVVLIQRAGRIDRIGSTYKDVYLVNILPVNGNEDDPKSLSHFLKLMRKLYKRIDLISNTIGIDSTTLGEDASPRDFGIQEAIARNDPKVLDVLMEKVEQFTKDPIETLAAIINNKGEKWLQDLPIGIGAYKQSSRNGLFILFMEGRNYYWMLKFFDEGKEILQSPNEIINIMLEGGYDNRGETIDYKEMMTHFKSLKSWLKNKIETERSVKDIQQGRKIGTTKQEREIYEELQKSGPEGIRLSAIFNSARARQTVVTTLYKAMKDGNLLSKANEVLESYNNNDANSESVSAEVNLKRICWCLLKKSIK*
#System_17343
JAKBRR010000019.1_11	IV	IV	GCA_021845325.1	MTLPKFNECIEPILDMAQDRLNHTNTESIEYISKIFKVTENEKSLLIPSGRRPLIVDRVLWAIFYMKKAQLIKSVGRGEFICTKLGIEVLKKRKEARIPSLTVKVLLKESKPFEDWNATKTREKKNLAKTLVKNEPSSLVKQDILEDETETAKTPLQKLEEAYQELNEKVVSDLIERMSNLNYNDFEIFITNILPKLGYGTDANDIIQSHGGPGDKGIDGIVRLDSLGAEKVFIQAKHWQKPVGMAPVVSFRDKVKDSGVKAGVFVALSGFNGDAKKFIDEHHENIAWIDSRKLAEAMIAKGAGVLKEASYDIYRVDDELFDFS*
#System_17344
JAKBRR010000019.1_12	IV	IV	GCA_021845325.1	DSDSSYEERENAGKMLSEGEIKFVFVVDIYNEGVDIPQINTIMFLRPTESLTVFLQQLGRGLRISDEKECLTVLDFVGQANRSYNFREKFTALLSRSSRGLEREITEGFPDMPKGCYIQLERRAQEFILENIRQAVGSRFQLISKVKTFTSDSELPLTLENFTEYYHMDLRDIYSKTCFSRLKSDSGLSPDFHENLEPIMTKAFLRLCSVDSRRWINFLLHVFKTENLPDFREMSPEEQRMLNMFQYTVWKKSFKDSGFEPPVAAIERIKESSTLFEELIELLEFRLKKIDFLDKQVDLGFDCPLDLHCNYTRDQILVAMDFENPENVREGVKYIPKWNIDLLFVTLNKNEKDYSPTTLYEDYSINETLFHWQSQSTTSADSKTGRRYINQNELGNKILLFVRENKEDKTGAFPYTFLGPVEYYSHEGSRPINIIWKLQTPIPGRYLEVTNKLLTA*
#System_17345
JAKBRR010000025.1_3	IIG	IIG	GCA_021845325.1	MTEPNKSDDAYNINFERIIELISKYDQIKKSGEIKKYNEETTKKDFILPLFEALGWNVYNRGKKNDSISAEETISKKRVDYGFRINGIQKFFLEAKSLREEYIHTNRKYVTQAIDYSWLKSCSWAILTNFETLAVINADVRESNFANSVFFVLHPSDFLSDERFAYFSKQSFENGDLDKLGSRYGKKQFKKPIDKQLLEDMIHFREILSKSITANNQDKRLTEDDLDESVQRTLDRLIFIRNAEDRGLEENQLQSNAREWSNRGRGNLIREISRVYKNYDESYNSKLFAKHLCDDLTVDDETLLEVIESLNHSKDNSYRYDFSLIESDVLGSIYEQYLGNILKKTPKRAKLEESKTHRKEQGIYYTPSYIVDYIVKNTVGEYVNTHTPDEIRKVRILDPACGSGSFLIKAYKELEEYWTKQEGLENARLDVEGEHQFYSRKVEILKNNVFGIDLDPKAVEIAQLNLLLQISERKQRLPLLQGNIKIGNSLIDDKSVSDKAFKWEDEFPEIMKEGGFDIVIGNPPYVRIQNLDSKEIKHFNDTFKSAFKNYDIYLLFVEKSLKLLRKNGNLGFIIPSKFINADYGMGLRNLIAETKTMHKFVDFKDIQIFDDATNYTCLLFLRNSENEEFEYLYPKLKENFTLQEVSNSEIFQKYHLPNPIQNESWILSNNKVSSLMKKLKEKYQELGTICKNIFQGLVTGSDSVYFVKVISETKESARIMNLADNREFAIERRILKKLLKGKDIKKWSVEWNGYYVVYPYLVKNGKASLIPLSEIEKDYPLTYEYFKHYEKELKGRENNRFVSVENWNQFGRLQNIEKFEQPKIITQVLASSNTFALDDKGEYYFVGGGNAGGYGIVLKEEYKDRHYCILALLNSKVLEFYLKNISTPFRGGYFSYGRRFIEQLPIEESVLSEENELSQIGKKLVELHKTLTLNKNVETDLNNRIRDEIKLNEQKLNSIAYKAYNLSNSEIQTLENFLEAK*
#System_17346
JAKBRR010000027.1_3	IIG	IIG	GCA_021845325.1	MLNEVVLRERIYKQVMKIESAKDVFDLFRILSYPENIIFDSSSKRKKSDFDFRREDEQKIKEIYSILSFEKNLPVFMLETATMHPSFIRSVASTFDKQYPPFLLIFTIDYSEITFVFPDREKKEAGKHKLRLTKLIINKDDIRSKKDYYSVIQTLANMEYEDKAGWREVWRKWKKAFSVERVTEEFFERYKEVFFKIREELHKQRIPSKESHEFTLQFLNRIMFIYFISKKNLLEKSKFVDWLWFSYKELGKFNSDEFYEKWLKKIFLKVFNNQANEIKGLPDEVLKIISNSPYLNGGLFRENNLDILNIQITDRMFQKILEFFESYNFTIKEDMPLESEVAVDPQMIGYVYESLAQVAEDVYEPDEDLRKKWGIFYTPKVEVDFMCRRSLVEYLSKNLSEIPKEKFYHLIFNPPEEKDNIDNWFTKENLWRKLEDALNNLSVVDPACGSGAFLVGMLNVITELYRMINKHVGSSLTDFALKNRIIQYSLYGVDVMPWAIHAAELRLWLQLIVETDFKKEELRKNPLLPNLNLNLRVGDSLVQEIGGISLNLRTNNLKPHLKRKLEELKQEKRKYFENSSTAKFQTLEEVREEEIQLFEEIIDERIESLEGDIQVYENEIKKADAQVTLAGEHITDERKLKENEERIETNNKEIEKLKNVRQHMKDPEKKPFVWDIDFAEIFGDKGGFDIVIGNPPYVIYKRISPPNKEKREVTEEDKTEYKDKLLQSIRTIFNVIESFNRTNDYYIYFYFHGLSLLNKQGTFCFITSNSWLDVDYGRNLQEFLTKYVPIIGIYDNPKKAFIHADVNTVITLLGAPEVKQRSPNEWIFGMNGGNDNVWTRIKNIAKFIMFKKPLEEVISTQNLITIENTKAKSIGKELTELVNNIVNENDYRVFPIIQEDLLEDGWEYPDKYRGKRFNEGQYAGNKWGGKFLRAPDAYYTLIGKGKEIFVRLENMAFVRTGVKEGGYRDYIQSRSKIKKENIEVYIPILKNVKEHSHILITTNDSFIIKNLNKFRKVAENRKSPILWLAGRGYTHKCYLNPNGFTFSGNFIGIEPYNQNLIKPLVGYLNSTACILISEVEGRSKGIGGAAAVFSKTDIKRLEILNQENLTKEIAGWVDKNKLREIETIFEELGIDPSKPVREQEPNTLPDRAELDNIIFDELGLTKEERMEVYWSVCELVKQRIDKAKSLKE*
#System_17347
JAKBRR010000027.1_5	IIG	IIG	GCA_021845325.1	MTLQKEIIDNSEGNKLVSFLNSTLKENQETNLDIATAFFNIEAFAMIKDNLNGVKRFRLLLGKTPEIKSDKTLGYALLEEIRKEVEGFELTREADSTVRLFIKFLEKENVEVRLFEKFLHGKAYIFDDRIVIGSSNFTAAGLTRYGELNTWKQESQAIYTRKEWFDKFWAESVDFKNELIKLLENSRFGNKEYSPYEIYIKSLYELQKDDIREEQKGEKDKPRGLPETKVNLAQFQEDAIARIWTRMKKYGGCIVADSVGLGKTWIAKKILEQIGYYERKNILVVCPAQLREMWRSELKKIDVKENILSQEDLASESYLEKTKKTLGGRLEDVELIVVDESHNFRNPLSNRWENFFSLVNDSISKTGSKPYMLFLTATPINNTPWDLYWQIMLLVLMDRSAFIKENIPDLFKFFKEAKEKPSMLNDLLNEISIRRTRNYIIENYSDAFIIRELPNGEVEEQKVTFPTRILENVNYKLDSAYKGMYKEISDTITEKLKMAYYKILDYRKEPLKTEEERLALGRMVAIGGIFRTILLKRLESSVDSFRKSVSNHIQFLEKLKVYLKSGKLLTKKSYLKYLLNVYDELEDGDLKDALEDFRIDEYRTDDLFKDIDTDIRLLSNILEKVNRISSEDDSKLNVLKEKLLDLSKGGQIVLFTYYADTLNYINSEIMKDPRFSKLKVEAISSSGATNKSPQEREAIIKRFFEKEVDIILSTDVLSEGQNLQTAKYLINYDLHWNPTRMIQRAGRIDRIGSPYKEIYVYNFFPEDELEELLKLVEILQNKIIEIDDAVGLDQTILGEEIHPKVFGIIRRIKGKDEKVFAELERDIFGGGEVFYQPLKDFLKNKGVEELEKIPNGVFSGLKKKKSSGIFFYYKYGDDFHFWYLYDLKSGTMLTRKTEILDSIKCSQNETRIIPDFFEQVYDANKLALKDIERMYKEIELSNTQDSQLKELNRSKSTKFIKKMIDEIELQINDYLNEYPNDTSAEQVWEPIKTKLIALPPTKKRLQELRKIWRAYLKSNDWKKMITELGEFMTEKGIFRKAVVDPFDVSKLKLITMDFIS*
#System_17348
JAKBRR010000037.1_7	IIG	IIG	GCA_021845325.1	MNVDERTLVADVKSYIDELENFRAEVEEHSIKIKRMDLTVYYKQQLICTAEFKRPTTLEGSTPRNFNVVSDAYLKASDRTPPIRFFITSNFNETIVWDNYDVRKPLMARDVYSIYLDKKIRNDPDFEDDKVKEDIRTKMQELALYIKDLVEGVRKAQYKALDESFILGLNAHLESAASISKRYVPQKILQKWWKEQGYLPKLSFDDSDKEKIAKHSLYVLANKIVFYYVLSRIFPGIKQIDADKNNISDLKVELDYCFKDARKISGDYETVFEESEADLIPFEKEENLNSLRALIKFLKDYDFTKLPQDLLGNIYDRLISPEERHANGQYYTPIPVVDLINALTIRKPDARVMDPACGSGTFLTRAFDLKLSLHMQDNETTREEIMKEIFGCDIAPYPAHLATVALASKLLMYNPDYYPNILKSDFLDIKTRNVIPKERLPTEEKSEFTTTSLKGQQKPVSFKPIDAFVGNLPYIRHEEIQNKDEELEKVKTFLNENAFFNNIKKGEEFFYIPDAYSDFHIYFWYYLLPFLKEGSLVGFLTSDTWMNVEYGQGFKKFLNRYFKIRYIIDSSVERWFDDALVNTVITILERTDNKEDRQDNMIKFVRINKNTSEIIKNIEDAKRTAESIKMGKNSNGITIVREMKQGDLEFEDVMKSKLFPYLRGPDAFFEIVNNINMVPLENVMSIQFGIKTGANEFFYIKDVTYDYSDEKLKELFGLRKGEKDRVKVIMDGLGAVHLIENEYLKPILKGPKEFTKSGKLVFNEPTKKYVVLIEERNRNKIKKFALKYIEDGEKSPPGEPYSERKTCRARNPWWKLSPIEIPEIAFADQMSSTFLYPKVNTLLDKKLYLGRMNEENRTDLITVYSFMNSSLSYLYPDLYGRPVGGGSTAMAVFEYQRLPVPNPNIMRPYYTKLSRLMVKIEGRRIGSVFEEIWNMEGEFNIHSVKEDRLELDRTILKALGFDEPDKFLLSYYPSIVRIVKERLDKAKSVKVRNKKGTVSLTKVVDEIIQRINIKQFPQDYVSNPISVINIKKGKNVALGMDLEGAYLSIDGKKEYYDSRELAKYVYYCALRGIDSVPVPKHIKSTLAEFEEDLEAWKNQINEEVDGITDIVKQREKLFSLCTRKLNYSMLLK*
#System_17349
JAKBRR010000048.1_8	IIR	R	GCA_021845325.1	MKGFNELVDRLNEISNQWIHSNRSHDTGIGKTLEDLLGIKENNFPGPNGEKVELKSIRKDSSSMITLFTKSPRPKESIKKLLEDYGYPSENDPTKKNLHVDLYGNRATEIKGIPSLKLSVTPDRIDIENIDGKQYGGWEYETLKRSFESKMYRVLLVKADTRGSRGNEEFNYNEAWVLMGFSFERFIKLISSGTVKVELRLGIYPKGSKNEGRIHDHGTAFRVLEANIQDCFAYRDRIIPKMEKL*
JAKBRR010000048.1_4	IIM	M	GCA_021845325.1	MEIQEELRENDNISLLPSFVNLAFREKFQESINILEQLYNKNKRWIVTYSGGKDSTALVVLSLYMKTVHPDIDLNITYSDTMMEIPQMSVVAYSFLQAIEKRYPANVKIVYPDINDTYWVRMIGRGYPPPGPRFRWCTPKLKIKPSRKLHEDNGLFITGLRMGESQQRDIRLKSSCLNGGANECGSDVWVNQKGIDVAAPIIHWSAEDVWYFLMMPGRRAISETQLVVDLYGNTAMRFGCWMCTVVMKDKTMIALAKSGDEKVQKLLEFREWIQIEKLKPENRYIRKDGRRGRLSKNFREEILSRLLDLQKKTELNLISTDEIKIIKKLLKSNKYGEYF*
JAKBRR010000048.1_6	IIM	M	GCA_021845325.1	MMSTFPYYGGRFNQLHKIIEILSEHIDSFDVVVDVFGGSGKVLLNIPDEWRKVKVYNDINKDLYVTFKVLHDAGKRAKLTMMLNHAFPHEKIFQELKESEPTDEIEIAFKTIYLHTFSFAGAGMNFKRFYRKANVPPLRTESFAHIKKWIVENMDFRKILSRYNKERVLLYLDPPYLRGGQIYKYKFTMDQFTDLKDVLDKHQGSYLLNLSLTDPEMIGIFGKPDFITEHNRPTTLKQPGKNNDWECGYWWKFNQ*
JAKBRR010000048.1_7	IIM	M	GCA_021845325.1	MIKETKEMDWTFLNENTREYTHIYHDYPARMIPQIPRNLLKILEEKEGNVLFDPYCGSGSSLVEGLMAGLNVIGTDINPLAKLISEAKVEYTIDPNELNREIENFLEFTMFPKGTPKIIKKDNLEFWFKPSAIKGIGFIIRYISSIRDKRIRKFFEATASETIRESSNTRKGEFKLYRYNEEKLKDYNPDPFSIMKEKLIRNFKGYESFHRKMSELNYQPTSKVYLANTVNQIPKIKIKEKSIDIVITSPPYGDSHTTVAYGQYSKLSSEWLGILSHNVDAASMGGKKSQPESFGCDELDACLKEVDAINHIRSLEVYSFYSDLRSSINNVSKTIKNGGYACYVVANRKVAGVLLPTDRSIVCFFEKNGFKNIETFTRAIPNKRMPSKNSPSNKAGKLEDTMTKEYIILMRKE*
#System_17350
JAKBRR010000050.1_7	IIG	IIG	GCA_021845325.1	MGRQTSFKSEEKRSIDIEDAKNKEQILEDILIKLKNKLVSSDKFYSILRGNYKNLNSSDTGNQKPETFTQENIIEPILVNILGYNENEDLKRQPQIRSSSSKQDKLRYPDYRIDIKGGILIEAEHFGKDLNESGSGLNQVYEWLDSIATTQEVGIATNGLIWYLLYKHNRKVLCLKEIDLRNIFLRILNKLTKQASLESSEDDMHQEISDFYYSFSKKRIFDFIDDSINIIEEHSDSITSKFYKDFLKLIFGFTESKGKIQQVDDEYLTKMISPVEDETILNKFAIIFMNRLFFIKFMEDKNLVKRAFLRDLWNKYSNSNPPSSFYKTFLSPVFYDVFNKPIRDRANSEYNDIPYLNGGLFRENLENEKNYDIDNRIMKKIIDFIEGYTFRISRSSYPKEGLNPDILGNIYEKTVNLLTEGKKKDLGSYYTPQNVTDFMVDNTLYPIIVRKTKEVLKSRGWKEGELSAYKSITDLFNQERPITHDSNTFGSIIEKIDRISILDPACGSGHFLIEVLEKMTTVERYIYHEAGREVSDFEIKKRIVVNNLYGVDVDSTAVEITKLRIWLSLIESLEADKHGQVEVLPNIEYNILKGDSLTGIANIKELNEFVDLDPENVRKKISNIEEFKKAYVLTNSYEESNKLRNNIEGEYEEIKKMLVDDTIKEGPEDNVQYARLHWPISLYGVMEERQGFDLIIGNPPYGDLVNELQNVFISRYSKSNKEIAGVFVDRFISFVSQGGTLSFIITYAITFNKGLSETRENLKNNFEKIKIFTFDRDKCRVFSSMTQSVSIMVCENKSKDSDGKIYTSKFLRRQPDDFRDIELQEANDLLLCDKYNICSNFKSKHRLPKLGERKAVEILTKLFQNKQNVSDLLKLNLDKEEIWYRSSGNYWYNAWNFPPYESSKIKKMAVPKKYTDFVILIMNSSLFYFYFRIYGDGRDMNSDIFNSFPVPDYSDIDHKREQIENQANILMDNLKSVFDSERHRFHTSQIKQTIDNCDRLLCDIYGLDDDAYTYIINYDREIRNSGEDE*
#System_17351
JAKBRR010000061.1_5	IIR	R	GCA_021845325.1	MSLHLNAGEWSEIYVASSLIWSGKLDVWNDGQYDIAGIRSADGNYYSLRIDGSDAILEQGLYRERISRSELKNLSEIIKRGILYGRNGKGSFSIPGADSILEKTNLNLIRGNSGRRSDIGVVIRNMFTGDLDYLTFSVKSLMGSPPTLFNVSKSSGIIFKLTGSLERTEVDKINNLQTVRDRIRKIADLGIKLKYSGYVNDTFRRNLTYVDLEFPEIYAYSVLAYFSAPGNRTMFDIVKMLEGKNNGTFAAVSGRSDFSSHHLQFKYEELLLHVASGMTSASEWSGSYDVSGGFIIVGHKGEISCFTYSNPQNLRKFLFENTKFDAPSTIRHNYGYIHGAPNRQELTLIAQIRFVR*
JAKBRR010000061.1_6	IIM	M	GCA_021845325.1	MKSESHWTPFPAPISPEFTFVDLFCGIGGFRLALQEFQGKCVFSSDIDKYAAQTYEINFGEIPKGDIREVDASTIPDHDVLTAGFPCQAFSIAGKRGGFEDTRGTLFFEIARILKEKRPKIFILENVKGLIYHDKGRTLKTILEILRGDLRYTVPPPKVLDASDFGVPQKRQRVIIVGFRSDLDASIFTYPHPTGLKTTIDDIIEENPVSVKYYLSDAYLTSLKRHKERHKEKGHGFGYQVLEKCDIANAIVIGGMGKERNLIKDDRLVSTKPVTRIKGEVNGEFLRKMTPREWARLQGFPDKFIIPVSDVQAYKQFANSVPVPMIKQVAANALKALELHNFVFAP*
JAKBRR010000061.1_7	IIM	M	GCA_021845325.1	MNTAEQRSWNMSRVPSKNTLLEVMVRRYLYSNGFRYRIKNTLPGRPDIIFPKKKIAVFVNGCFWHMHGCKLSNLPKTNIEFWLKKLTGNRIRDMETEFKLTSEGWKVIKLWQCDLKKRFYETMFTLTSLLNQ*
#System_17352
JAKBRR010000073.1_2	IIG	IIG	GCA_021845325.1	MANETSGKIDFERVVELISKYEQLKKSGEIKKYNEESTKKDFIQPLFESLGWNFSNRGKSDDSVSAEEKISKKRVDYGFRINGIPQFFLEAKPLREENIYTNRDYVLQAIDYAWMKSCSWAILCNFETIAVFNADWKGPNIGYNFLFALHPSDFITDKRFGYLSKIAFTNKELDNFASQSGKKQLKNPINKQLLQDMIHFREVLSKDILRNNQNKRLTQDDMDESVQRILDRLIFIRNAEDRGLEENQLQSNVRQWFAKGKGHLIKEISRIYKDFDYKYNSKLFAQHLCDDLYIDNEALQEVIGGLNQSKDNSYRYDFSIIESDVLGNIYEQYLGNILKSTPKRAKLEESKTHRKEQGIYYTPSYIVDYIIKNTVGEFIRTHTPEEIKKVRILDPACGSGSFLIRAYKELENYWLHNSDFAQTTLDSEEFYSKKVEILKNNIFGVDLDPKAVEIAQLNLLLQISERKQRLPILQNNIKVGNSLIDDPFISDKAFKWEGEFSGVMKEGGFDIIISNPPYLKIEELPEKERKYYQENYSETYMKRYDAYALFTEKGVTLLKEGGIFGMIIPSTILNNLSFINIRKFLINSTSITKVVNLGGKIFKGVNNDTLILILKKQRLNQITTIYDVPKYGGGIATIKESGKVNIRANYGPPLYNIELRLTKEADKILTKMNQNSIPLGEISNCFQGLVTGSNEAYIVTKEQIFTEGLENKLCKPVLFGDNVSRYVKPNPKYYVIYVTKQTDINSFPKIKKRLEIFKGELVRKREVKLGRQPWYSLHWPRESTNFECEEKIVVQCIRNLSLKRRIVATLDTKKLYADHTLNIIYSKNAKYNIKYVLGILNSKLINYLFQRRYVDINIKGIYLKEIPIRQIDFGSQLDMHYYESMIELVNKILNLNDELQTTNFTDKRISIEQELALIDRQIDNLVYDMYGLDKQEREIVNASL*
#System_17353
JAKBRR010000082.1_5	IIR	R	GCA_021845325.1	MTNQWALKSIELANNGNYLDKLHHVYPVDISEFRELDSELVGELSRAIAKKDPVELFRICLELPVFPVEHPYVAYFRYDDKTFLKHNPEVAKKIGNILLNLRVDEIIAMGTKPKRAVKRYGQAFRTWLMSLEYPKVDENAFQNGHLDPSEIVIHKGSESQYMQFANSTLRCGLVRNPDLLIRKGDKYLVGEAKFLTDMGGGQDDKFDEAMSLVRSFSGRAHRIAILDGPLWINGPDRKQTREVRNAQADVMSSLLLQDFLEKF*
JAKBRR010000082.1_4	IIM	M	GCA_021845325.1	MRSGQSSDKIFLHYNQKKNREEVLEKTAIFSFEKTFQSSHMIGDVDFLNILMHGENTDAMKYLFTRDDVKGKIRLIYIDPPFATGRFFNGATLKKSPLTALDHAYDDRLQGPEFVEFLRERLILLHELLAEDGSIYVHIDWKMSHYVRVVMDEIFGPENFINEITRIKCNPKGMPRQGFGNYKDTILFYSKGPNFIWNDSREKFTEGELNRLFGKVDETGRRYTTFPLHANGEVVNGETGQPWRGRMPPKGSHWQYKHEDLDRLDAEGLIVWSKSGNPRRKVYADDAILRGKKRQDIWDFKDPPYPLYPTEKNTDMLKVIIEASSNKGDIVMDAFCGSGSTLLSAESLERHWIGIDRSPLAIRITKEKLSKIKNPHPYAVYEGSDSIRISQENPEAEESS*
#System_17354
JAKBRR010000104.1_2	IIG	IIG	GCA_021845325.1	MVTKSIFVDYITRLKETYVQGDCTEMSYRTPLQNLIEEAFDNCRLTEEAKQPENLIGRPDFKARFKGVDIGYIETKDLFFDLASVLESDQIKKYTASIDNLILTNYSRFLLIRNQSVIWDVELIPHYMISQKQWIVSDEKIASLKNLFQTFLDFDLPMIKTAESLANELAKKCRLLKELAKHQLEMDIKNLKFQETTSSVLEFYKLIQELIPEITIDDCADAYAQTIGYGLFLGKYYQTVYSNKSKSLMEFISRSNAASFIPESIGLIRKILHEAGFLLPDNLQWIVDEICYILNKSDIESSLQDVTERTGHKSEQEKDAFLLFYEDFLGKYDPEKRKSRGVYYTPRQVVSFIVRSVEIVLKEKFGKLDGFADESVTVLDPATGTGTFLNLVYVRSLLQLSYSKKSGLIPSKIHNHILKNFYGFELLIPPYILAHLKLSRQLSNWGETIEGKERVQVYLTNSLEKPFEHNPNTLDAFMKEITQEGEAASKVKKKPILVILGNPPYSGESSNKGEWANRLLKAEYRRSDGTLDEGYYKIGGKALKEKNPKWLQDDYVKFIRFAQKKIDELDEGVLAFITNHAYLDNPTFRGMRYSLLGSFDEIYSLNLHGNSSKKEKCPDGSKDENVFDIKQGVSISIFVKNKRRAENSKIFYADIWGLREEKYKILERRNIKSVNWETFEPKPPHYLFVPTTLNEEERLQDVPSLNEIFPSKNVGILTARDKLTIGWSKEEVWKTVNDFIAHDPEEARTKYNLGKDVRDWKVKLAQEDIKKDGPDKNKIVPILYRPFDIRFTYYTGRSRGFICRPRQEIMDCMMDGNIALVSVRQVAEGIFNHVFVSKSIIDARLTTSNKGIAYMFPLYSIKEGQKYANIKQEIIQRYSKILNREPSPEELLSYIYGVLNSNSYRKQFADWLKIDFPKIPYPKNKEMFEKISSVGMRLIHLHLMNSNLSNQVGFEIPGENEIKSIYYQKGNIWINKDQCFSNVPKNVWDYEVCGYKVLDKWLKSRIGRKLSSIEVEHLMQVIETIRETIEICSEIEDIEYL*
#System_17355
JAKBRR010000126.1_5	IV	IV	GCA_021845325.1	EIMEVDLWTLDAIFWYYYQSHSSQVSLALVEMAEYTKKDLSDIFTPEYSYTPQGGKWGRVGVVSLNLGISKNYVLFSVGEKFAKLDRPEAVMEDGTYDWVTQQRMKSKETPTVKSIKESNVLGINVLLFYKAKEQDQKFTYYGPLTFIDEYKDSSQNRRFIFKLNSWNGIKNRIICSSNVPVPSMSPSKDATMRIQQPPTTFNSSQNNSENMNRKGKFRSVKDDVENKKLGDSGEELVMKWERGKLKDHPDLLKKLERVSEKNDYLGYDIKSFDTDGKEIYIEVKTTRGGKSSSFIVTSNEYISSKKYATKYRLYRLYNYNPKSGADCFILKGDLSKFSPRVLQYSFDPKD*
#System_17356
JAKBRR010000130.1_4	IIG	IIG	GCA_021845325.1	MAVDFDQIKELVNRFDELEAKGEFSKYTEAETKTKFIEPLFEALGWNIRGIKKSNDKITLEESISKGRVDYGYWLNGVQKLTFCLAKVMTGKR*
#System_17357
JAKBRR010000130.1_5	IIG	IIG	GCA_021845325.1	MFGKGYDRQAINYSWLSSCSWAVLTNFRQLAVYNADKPEGEHFFTIHAHDFLDKDKDKLELLSKEAFEKNKLNDKAQEWGKSLVRVPVDKQLLSDLIDFRVILSRDIVKNNPGKIRNEEELDEAVQKILDRLIFIRNTEDRQLEPNELQKNFRQWAAQGRGNLLRKIKEVYKKYDETYNSKLFEDSTYEILVISNETLGDVIQGLYSPMGSYAYDFSVIASDTLGSIYEQYLGHILKKTHKSAKFSESMTHRKEQGIYYTPSYIVDYIVNKTVGEYIKTHTLEEVRRVRILDPACGSGSFLLRAYQELENYWAEKEGIETARLDVEGKDHFYSRKVEILKNNIFGVDLYSKAVEIAQLNLLLKISETKQRLPILRNNIKVGNSLIDDHSVTDKALSWEEEFPDIMKNGGFDIILGNPPYVRSILLKEDPLTWEYYKSHYETAFKEFDIYLCFLEKGYDLLADKGKLGYIRPNKWLHAGMGEKARELFSKNKAVESIVNFGSYQVFGSATNYTMLIFLRNNKQNKVNVLIYVGPLENKAIEQSFSEKTMWQSGTLDYDRLGNEPWNLISISSNPKDVLHSISKYPQFGTFFSLSQGTGTRADSVFFVKKIDENKQYYKIYSKQLDGYREVEKTYVKLSLKGKNIAQYEIQSTDHLLIYPYSGKELLRPSTLKEHSPKLWEYLVECREDLERREKGRFKGEEFYCYGRPQNHDFLSLKKILVPAVANHAEAAWDPIGFHVIDSVYFVRKIKDTELADEYILAILNSDLLTYFLMKTSTNLRGGYFTMKSAYVHRFPLKVSFDSDMETATYQKIIELVNRIIVVRTNHKTETELEKIDDLKLTINKLIYDLYRFGSKEIAQIEREIKS*
#System_17358
JAKBRR010000137.1_3	IIR	R	GCA_021845325.1	MKVISEFSQKNGKKFISNEFPNELSEIYEVIEGVNLKDFKTKISREKTMPGELLYSPSELNREYKRRFNNLGWHEYRIKLPFGNGAFREMDFVKNRLGVEVQFGKYAFMAYNVSAKMTIFHNHNVIDAGVEIVPMKNMADQMSSGVSYFEQIKWDLENRGVADIDIPVIVMGIDD*
JAKBRR010000137.1_4	IIM	M	GCA_021845325.1	MYVNGELEFNDLSGRRLTYAVSASFVLGYDLSIGQSDTLEFLKTIPDKSVKLIVTSPPYNIGKVYEEKVKLEEYLKYQSEVARECVRILQDNGSIAWEVGNYVYNKEIFPLDYFFYRIFKEENNMKMRNRIIWRIEHGLHASLRFSGRYETISWYSKTDEYTFNLDPVRIPQKYPGKTHYKKGDKYGTPSGNPLGKNPGDVWDIVLQDWEEQIWNIPNVKANHPEKTEHPAQYPIELVQRLILALTNEGDTVLDPFGGVGSSAIAALLLNRKAISVERDPEYVETTVGRVKAVANGTLRIRKLGTKVYVPTGKEKVSKIPEEWLKHESNQ*
#System_17359
JAKBRR010000147.1_4	IIIR	R	GCA_021845325.1	MANNERIRPVYLKLISDITFEGLPDSWDFKFERFSNKKFLYDYQKEALKSGLKFLYHYYVNLLNYPRSEYENSILEGKKSLFNSIKTHLKQADVLGIPNKNSNIFKIASRFYESENERIPFFNFTNRIGFWMATGSGKSLVIVKLIEILHELKKRGSIPDEDILFLTYRVDLIEQIKAHIDEFNSFSPLKIRYWDLKEYDNVKHNLLFSKDDINVFIYRSDLISNTTSEKLLSFEDIENNGKWYIILDEAHKGNKEDSKRQVFYSILSRNGFLFNFSATFTDAWDLITTVFNLNLEAFTERGYGKNVYVSQQSMDAFKRENDNIDFEERKNVVLKTLFTLALVKKAYQKSSLASDNIYHNPLLVLYGNTTSIENSDLQIFFETLGEIALNKIDTSLFEKIKSSIADELENHPSYVFGNRKIMFDKTDLSTLAFGDVLKLVYNSDSTGKIEVVKTLANKEELAFKLKTSDKYFASMKIGDITKWLKQTLSDYEISENPIEASFFNNLNSKESTINILMGSRAFYEGWDSDRPNVMVFVNIGSGDAKKYVLQSLGRGVRIEPLRDKRQRLETLSKNGDAEAKEIFSLVQEKKMGGSVSLMETLFVFGTNEQNLREIIGSIKFEREKAGELIDVRKNNFDFNPTLLVPVYVEKKEVQLKDLPTFRGNFKLIENYVNWIEDDRVIYALYSDRANPATLDRLHAYLEEGNFATRDSNNAHKQLSNLIDHLNTSLMEMNKFKELEDEIIHFKEIGVEMASEEKKKELTEKLEEIRSFKSPEIIKKELKRKLESKEIDIDEYTSQIEKLTKTKKRLLFDYDESKIELISIAHHYYLPIILSASDKADFINHIIKVDSEKEFVHDLDTFISSDEAKDLKIDWWVFSKIDESLDRIGVPYYDAYKNKMRDYSPDFIFWLKKGSEYRIVFVDPKSTKYTDYQQKADYFSKLFEDNGSQKEFLFGEFSIKVHLFMRTDDLKVVGEGYRKYWIDDVSQIFSVL*
JAKBRR010000147.1_5	IIIM	M	GCA_021845325.1	EQYEQALKNTHYSDSEPFLNLNSDDVYNQYVFLKDKKMIDRMEIDYKNNKMKIKYDEIYPNIDLAETLSNIKGKFIKRIEKDAVIFEDDEKVNFSEIDFQTIKPLIWW*
#System_17360
JAKBRR010000156.1_5	IIIR	R	GCA_021845325.1	MNPTDILLPQNRDKSKAYLVNKLRLAVKEWRNSGYSNTTKTTKRLLDFWFNEDHIVNNEKFEFWYAQRESIETLIYVYEVMKRRRFIDLAREFGNGPSLFDPNLDIYPLYGFKMATGSGKTFVMALSIVWQYFNNKFENQDDYTSKFLLIAGEKNVIYDRLKRDYQNGKIFREIPLIPTEWMDHFDLKVILKEDPINNIPDSVLFLTNVQQLQDKANRKKEADKLVDEVLDLKEVN
JAKBRR010000156.1_4	IIIM	M	GCA_021845325.1	MEKDEKYVELLWHDKYKKIELSHKNPIDYTNLPFQVVETVNKPRSKGGINTSLFPEDEWPENYPKDWRNKLIWGDNKLVMSSLLKQGWAGKINLIYIDPPFYTGADFSYKTQVDDTEIEKEPSIIEQRAYKDTWSGGIASYLKYMYERLVLMKELLAENGSIYVHLDWHVSHYVKVMMDEIFEYNNFRNEIIWKRAHGITGVSGGMNQFARLHDTILWYSKGKSVFNPIFSPYSEKTLDMYRYKDEKGKYRLQILRNYSDESISKFAKEGKIYNDIKTGKKYLKQYISDKEGVLMSDVWSDISYVQKASNEYLGFDTQKNENLLSRIICVSSNQGDIVADFFCGSGTTLAVAEKLGRRWMGSDLSKYAIQVTRKRLLDIHNSKDLIDEKKDEYGEPARPFELWNIGNYELAYWKENPQDYLSFMIKLYDAKPLYGFRYIHASKGPRAVHIGSSNSPVSMDEIRNFISECIGNNFDKSDVLGWEWNYEVNELAKKIAEGEGLDLRLIQIPNVNELKSALAGTDFDLKLLRIPDQVIEKSLIPSVKFNELAYLCISNNISGKEISLKIEDFNLKPSPDVLDALKNLKDTRQLIDYWAIDWDFKGDTFHNQWQSYRTKKDLKVEYEAKHKYAESGEYQIMVKVVDVFGNDTNKILKVKI*
#System_17361
JAKBRR010000158.1_3	IIG	IIG	GCA_021845325.1	MVTSNSVLAFREFVKEINRIREMGDYTEMTFRTPFQNFIENISSDYFLFQEPGRVKNFGAPDFKVFRKKFGVGYIETKTLKVDLYEELASEQMSRYKENIGNFLFTNYHKFILVREGLEVKEVDLFRLPSEPRKIDIDDDRALPEFLDMLGTFFSYSISRVNDARELAIQLSKKAKLIRDIAEELLVYDIKDAEREEKEKSPIYEFYIGIRELIHDIDTKKCADAYGQTVTYGLFLSKMNLKQSLLKREEAAMNIPKSIPVIRKIFQNISNETFPSSLGWIVEDIIDILNVTDIEKITKEFNERGKKDRDPITFFYESFLGNYDKESQKHLGVYYTPRPVVNFIVNSVQQLLKSSLTISLGLADDNVTLLDPATGTGTFMWMAYLVALKELENKKMLGVKNEKIEKHLLSHFYGLEILIAPYIFAHLKLSSGLKSIGYEMKDTERIQVYYSNTLDINEKEKGTLLPFLRELTEESRIANSIKSNKKILTIIGNPPYNRLSSNKSEWILEKMNDYKEGLVKDEKNKQPLDDDYLKFFRFAQWKIEQNGMGILGFITNNSYLDGIMHREMRKKLYSTFDQIYIINLHGDSRKGETASDGVKDENVFDIQQGVSIGIFLKSSNKSARKAFKYYDKYGLREDKYYWLDRTTVFNVPWVDLEPSPPYFYMKPIDNNSEYNNFYPLQSIFKEINTTVVPGNNEILVDKNEEKLRKRMQTILVEKDVSKYREILTNSAGKKILKGMGKADFASEKLVKFHFHPFDFRYIYFEPSIMERARDNHTKNLRNDNFGLVLSRVNARDTYDSAIVTKEYPYYKLAESSRGSYLIPLYLYGKKSCGDESVPCLNVQDSFLDFLKSKYGDIEISGVEIMGYIYALLYSRKFRKTFNDQLKEDFPKIPFPSDKKEFEILANLGNELINLHLLNSDIKSQVEFNVQGSNRIESVSFSEDKIYINQKQFFGGVPEDDYEFVIGGYQILKKWLNERKGDTLSGKDIEHFMHVAGLLAKTREVMDEIDGNLAEMF*
#System_17362
JAKBRR010000179.1_3	IIG	IIG	GCA_021845325.1	MTETIDRKDYNIDFERIRELVSKYEQIKKSGEIKKYNEESTKKDFILPLFEALGWNVYNRGNTDNSISAEETISKREVIVHGIAKN*
#System_17363
JAKBRR010000197.1_3	IIG	IIG	GCA_021845325.1	MTEPKKLEDKNNIDFERILALISKYEQIKKSGEIKKYNEESTKKDFILPLFEALDWNVYNKTNKDSSVSAEETISKKRVDYGFRKNGIPKFFLEAKSLKEDNIQTSYKYVTQAIDYAWMKSCSWAILCNFETIAVYNADWKESNYGNSLFFVLHPSDFLTDKRFTYLSKKAFENNELDKIASRYGKKQLKNPINKQLLQDMIHFREVLSKDIVRNNQDKNLTQDDIDESVQRILDRLIFIRNAEDRGLEENQLQSNVRQWYAKGKGHLVKEISKIYRDYDDKYNSKLFAHHLCDDLYIDNEALQEVIEGLNQSKDNSYRYDFSIIESDVLGNIYEQYLGNILKSTPKRAKLEESKTHRKEQGIYYTPSYIVDYIVKNTVGEYIKTHKPEEIRNVRILDPACGSGSFLIRAYKELENYWKQNSDFAQLTLDSEEFYSKKVEILKNNIFGVDLDPKAVEIAQLNLLLQISERKQRLPILQNNIKVGNSLIDDPSISDRAFKWEEEFPEIMKGGGFDVVIGNPPYYNIGSNDILKNAREFNEVANGVVNSAALFLKKGKSLLKYSGVLGFIVPKSFLVVDSWKVIRDIMLETKFVAIKDVSMAFEDVGLEQVVIINQNVKEDNPKVLIDSVDGSYFLIPQSFFKDRHLILTSLNPSLFNIVSKIEQGAIKLGEIAEMPRGITVRSDEYNTVMTKNTVQVLGGTNIERFLIKNGNKRKPNRYVAKDNERLLSKARTFVPNRIIYQNIASSVPKIVATIDKVGYPTDDTLNNLLIKDERFSSAYILGILNSNLMTFYLRYAIINNSVLTVHLDKPYLGLIPIKITSKENQEEIEDLIEKIIQIYNDISKSDSKPNDANLKLKNEVIKLEEKLNHFIYDLYGLDKKEVNIIESLISR*
#System_17364
JAKBRR010000198.1_2	IV	IV	GCA_021845325.1	MSDISVYLEEWMKEKRESWQKYDYYIKKYNESQDLLSKIPSADRFIRDILVILKDTTNEHPVSESNLEKIFSQKSERSWEGGKNRDERISSGTDDYIDILKQQIGITPNEADAVRKYLTELNDNVLKLLSIPSSIRATYGLKYKILNGNKYVKLLRVLDQIRRNDTEELKKYQNYTDNDLKSDTTLYGNHYRFYRLSVPLLEMYSIANLHLESVYIYNSRIVLKEFGYEYKDPYNFKDLFDLFPVYERFVSEKYRSFAIYKRQNLRDMLPSSLTDDQKSVILKHVEVDQFFSSYRETKKIKSPQSPEPPSGSPDRGHGAVQRTYARIPRNMILHGPVGTGKTYLAGKLANFIASGQITELAEIEKLLDSNFEPQTKEISIIDDGSIRKVTFHQSYGYEDFIGGIRASTENSTIKYSVEEGIFMKLCNEALDNMERPYVILIDEINRGDISRIFGELITLIEEDERYKNDDDPGLSLTIPNFDKKFSVPENVFIIGTMNDSDRSIALLDVALRRRFTFFNVPPSTKMLEDWIDDESGIKDLVIDIFNVLNSRIAEIKGEDSQIGHAFFKSLKNADDPAKELLRIFKYKILPLLREMLYGQDDKLSKKILNGHFLNKAQHSSAYTLNDSVLDPEDVNLFIEEFEKLRD*
#System_17365
JAKBRR010000198.1_3	IV	IV	GCA_021845325.1	MFENETENKDQRLIDEVKNLAQFITDYDRYMSVFRAGFKFRHHVGIVQTENYTIQVLPKIWKSDPRGEKYSESNLVKLLLYAFAPPRVNVPGTDISLERSNLGLVDLLIRLYATSLEDQLSLGVYRRYTQKQEVSSYLRGKLDIKKQTRRIDQSKFDIGYFRFSPENDLNRFFAYATGIFRNLTRDIPNLEILSLIESMLVSEEIVPVNPNARINFNRLNQRFEIPYTYAMVILENLLILSGREGKAMMMLFDMNVVFERFFARFIERNQEVIFAGMDLEELSPQYSEHNFIFNRKARPLRLTQPDLRVKTGGSTYIFDTKYKILGVPDIDGNDDNNVDEISRISSGDLYQMFSYSELYKSRGTVLVFPGTENRVSDPYRFRKDGRLLWVYMLHLDLNEEGWEDKLAREFKDDFREIQNEAAQNV*
#System_17366
JAKBRR010000206.1_2	IIIR	R	GCA_021845325.1	MNDDKIQHLIINSPYEKPEKHLKYNRNERKFELVEGRRPAGYTKASEHSEKFDDPGFFVELPEVNKIRERVDKWREFGYPGVTKVTKELLDYWKKPDRERKLFFCQLEAIETLIWFIEAPETEKQGIKLKGDDGNIDRLCSKMATGTGKTVVMAMLIAWQVINKITYRQDTRFSKDILIVSPGLTVRNRLQVLNPVALEDKNYYLEFDLIPYGMYDKLRSGRVKIINWHLLEWETEDQVKKKKSVDKRGVKSDEAYTREVLGELKDAKNIIVINDEAHHAWRFNPEALGKYVRQRDMEDSANESTVWIGGLDKINNVRNIMRCFDFTATPFLPSGKTADEDSLFGWIVSDFGLNEAIESGLVKTPRVVVRDDGTPNAKTM
JAKBRR010000206.1_1	IIIM	M	GCA_021845325.1	MNRKSEKREDKDEISQYIFEEEKRLNIPQTGLVSAETDPINGKKKYTFDPHLDPELQWAGKIEGTSFEVDTVSLHIHERIDPLTIIEAVRNKESGEQRNLFYYFENLENNLPIREAIEFYKHSEGWSNRLIAGDSLIVMNSLLEKEGMARKVQTIYIDPPYGIKYGSNFQPFVNKKDVRDGKDEDLTQEPEMIKAFRDTWELGIHSYLTYLRDRLLLAKELLTESGSCFVQISDENVHHVRELMDEIFGSQNFVCIIAYITRNPTPTNTLTSNYNYLIWYGKQKSQIKYRKLLLPMKPDIETLKTYKYIELIDGTRRTLTNDEKEGLKSLPQGSKLFNVLANLTDKGYHEENSKPITIEKDTFYPGKGNHWSPNRESIISLIKKKRIFISGNTLMGIRFLDDFPAQNLSNVWNDTTGGFIGQPKVYAVQTNTKIVQRCLLMTTDPGDLVFDPTCGSGTTAFVAEQWGRRWITCDTSRVAITLAKQRLMTSIFDFYELAHKDEGVSSGLNYKKVPHITLGYIANEGATVEEILYDKPIVDRTKKRVSGPFTVEAVPSQRVVNLDEVEDSPSPHYPYNTVARSGETVRQSDWIDELSKTGIRGAKGKENIKFVRIETLSGTKWLQAAGETSGGKKAVISFGPAYAPLEQRQVELAIHEAQELVPKPNLVIFASFQFDPEAAKDIEELKWPGVTMIKCQMNTDLLTDDLKKKKTNEESSFWLIGQPDIELTRQGEEYIVNVNGFDYYDTRTGEIKSGNPSNIAMWELDTDYNGRSLYPRQVFFPLEGENGGWNKLAKALRAYVDEELISNYSGNRSLPFKTGKNKQIAIKIIDDRGIESLRVLKVD*
#System_17367
JAKBRR010000231.1_1	IIG	IIG	GCA_021845325.1	MNKKDGNAAADGIDFERIVELISKYEGIKKSGEIKKYNEESTKKDFIQPLFESLGWNFSNRGKSNDSVSAEEKISKKRVDYGFRINGIPQFFLEAKPLREENIHTNRDYVLQAIDYSWMKSCSWAILCNFETIAVFNADWKESNYSNNKLFVFHPSDFLTNPYFKMLSKESFEKNELDAFAERVYKKPLKSRIDKQLLQDMIHFREVLSKDIVRNNQDRHLTEDDIDESIQRILDRLIFIRNAEDRGLEENQLQSNVRQWYSKGKGHLIKEITRIYKDFDDKYNSKLFAHHLCDDLYIDNEALQEVIEGLNQSKDNSYRYDFSIIESDVLGNIYEQYLGNILKSTLKRAKLEESKTHRKEQGIYYTPS
#System_17368
JAKBRR010000240.1_1	IIG	IIG	GCA_021845325.1	IESDVLGNIYEQYLGNILKSTLKRAKLEESKTHRKEQGIYYTPSYIVDYIVKNTVGEYIKTHTPEEIKKVKILDPACGSGSFLIRAYKELENYWKQNSDFAQLTLDSEEFYSKKVDILKNNIFGVDLDPKAVEIAQLNLLLQISERKQRLPILQNNIKVGNSLIDDPTVSDRAFKWEEEFPEIIKEGGFDIVIGNPPYVFTRDVEFQNNFKRYIENKYFEGLESKANKRAKQSGKINLYAIFLIRGITLEKNSGLFSFIIPNNILRTTTYDIIRKFILETSKIIKIVDLGPGIFENVTASTIVLLLQRESKIELRNKNNVTVLHGLNETGNIKRVSQSKFLENTSYVFNVTLGNSELPLINKIERNTKKLGEEADYIIEGIVGNLKSDVVDSAINEKCKKFLTGKDINRYSILYKNKYIIYDRTKLHRARPEEVFTNHKIIIQRISGGNRPIKAVLDREGYFSFASTNLLTLRKDSRLEFEYVLGILNSKLMNWYYVNRFTNGSLLTVNISKTFLEQIPIKYANKSDEIEIKGLVDKMLSLKRELVSLSYKKTDKIYSLETEFNKLDSRVDQLVYKIYELNDDEIKVIEKFFS*
#System_17369
JAKBRR010000241.1_5	IIG	IIG	GCA_021845325.1	MIKSAQNIYILYIPNTLKNGATRKNDFQQQDLTELKTLIETIYRNLVGQFAEFNTLQSIILNQKTSYHSSDILTGQKPESLVKQFLIEPILEFLGLKWVIETSVNTSSGIRAPDYTVYTEDPLKPLLYIEAEPFNTNLYKDITDGHKVGLGQVREWLFSRFSRTDHAIATDGFTWVLVSFDPESASFREILNLDLRPVFRKLLTSDSIELTDEINDTFYGFLEIRKDRIANFLNETTLSIEEEKEQVSNQFYRKYMEFVLGRDAEGNLTAGKSFLNSVILPENTKQSQKEMFAMITMNRLIFIYFLEDRGLVPLNLLTGRYEEYKKNHLADNFYNTYLKPLFYNVFNMSKENRPNFVKEDPIYSQIPYLNGGLFNYIIDNEINYSVEDEGLDLVFNNLFKGISIGLSNEANVRPEILGFIFEKTINYISGKGNNRQKMLGAYYTPEDVVQFITKKTLDRKVFETMLGVLKRFGWKDKDLTGLDSLEDVLTNLPL
#System_17370
JAKBRR010000247.1_1	IV	IV	GCA_021845325.1	MLKKGIYEQLINSLIKRELDSASTDNIIQKAPIGGDESSKVLTLYLNEIIRDSLDNERTSGKGIKGQIEIVNKILNAIGKGEDYEPYFQSDHEKTIEKLMAIIDRKENQNIGKKTVNVERPKTSISQSSLFTGAPREPSMYSELKKEILSSDRIDILVSFIKWSGIRLIIEELREFFQKKGKLRIITTTYMGATDLKSIEELIKLK
#System_17371
JAKBRR010000248.1_1	IIG	IIG	GCA_021845325.1	MTSLDDIYNVYLRKKDEQDFAANEAQIRGSLISPFLRDVLGWNIEDPDEVRYEYHVGGKRADIIACVDGISKFVVELKSLNHSVFDNGDFYKQAIQYADGKGLQYAIVCNFREFVILNSQFEPRNGNWLSLEIERYDIGQLRKNLGLLNYFSKQSWIERDRTAADSLLNSKFIVNYQKLKPLDERLLDLFMNWRSSCMSWIKKSKPRLIEKHGEDYVEEEVQRYLNRIIFITNCEDRKIEDVRLKEYIRAYKSSLQIEGHAVTKGIKKIFEYYLSRYDSDLFEKGLADEFEFDDGITYKILTDIKSPANDLPYDFSIISPDILGMTYENFIGHIIQGRKNLKEVADVEKKKQEGIYYTPPWVVEQIVSRTVNEYIKGKSLKELYEIKILDPACGSGAFLTAAFRSILNQAEQLEKRALDYEERKKLFLSCIYGVDKDDRACDIAKLNVSLLLAEGNKKLPTLSNNIKVGDSLIPNGIDGYSKSENWSERFPKVFSRKNGGFDIVIGNPPYLSPKDFDSSSKYTEILKEEYGQLKDMYYLFIRLIDKRLLRKGGFWGLIVPNTFFTLSTYLDLRDLLKKRYQSIIIDLSPNVFKNAYVFNAIIIAEKTETNQKQILVAYLSKESKRKLEFISLKYDDLKNYPKRPIFVPIGSYERIDKKILEISGSIYSKFDSALSNAKKKMKESEKIKDHLISRKPGDITLLGLLCVGSQGLVTGNNSKYLGLRPRSIEERDQVWKKFVELLSKHSRIVEKTEYSEEVASEYYKLAEEIKLRKKDPTLFGKRFLYRIVEDRNIKSYRSLTKLEMNEGIECENCAWVMYFRGNEEGDIWKVNNPEYIFWSRENVDELRKGEKTNSRWQGSDYFFKPGFGWVDYFGAKLKGFYVEPTVYSKNVVKFHSELLEDEFLLGVLNSAYISFYVRNYITNTRTLQINDGKLIPIIIPTKEQAERITNYVKKILNLKSELELSEDGNMRQRLMGQISRNEEMIDDLVFDLYGFNKKLDAALIQEIKERVNSALLDSQK*
#System_17372
JAKBRR010000253.1_1	IIG	IIG	GCA_021845325.1	MSRIIDNEKEKMYEILNKEIPSADELAFASAYFNIRGFGLIKDAIKDKPMSFLVGRPQDESISFEEQIVKELEENEDDPEYFNLMVEAVSYFSDAARSIKKINGPFFHGKAYIGASPSLKSVKNGIGIVGSSNFTYAGLKTNSELNVVNTDRELVSDISQWFHGKWDSAKDYKVEFLSFLKNYTVTHTPYEVVAKALYENYKNDLEQSEKVKIMGLKKFQIVSLLEARRIISSYNGVVIADSTGLGKTRTMIALAHDARQERNKVLLIAPKSVLKTTWATEMENLDTHIDSINSENVSANPDEFLEKYKRKGINFILVDEAHYFKSSSSNRYKALRDLIVHNDAQVVLATATPVNNSLMDLYNLISLFARDDSIQDITGTTLKGYFSNNQKMLIEGKNFEMSEVLERFVVRHSRKFAQAVEPDLSFPQRVIDKDPGNAYKSTIPYDALYSKLEK
#System_17373
JAKBRR010000253.1_2	IIG	IIG	GCA_021845325.1	VDELSPKEVEVSLDPAMIGTIFENMLPENERGSKGTFYTPPEEVSFICRRALASYLKLTETIQETEGKNVLQDGITSFIETLVQNKSEKEVRELRGKILSITVLDPAVGSGGFLLGMMQEMINLLRQADESVGWNSDIEQFKEKILQNMFGFDIEDEAIEIARLRMWLSMIVDKKEPEALQSLDLNIVRISDSLIKPEGIQLKFGDELESTWDEMRTIREKFATAKKADVRAKLRKDLQKQQSDVEKKTGVRGGIIESWVPKSVDIVVMNPPYVRQESLSEDKKKYYNSSFKLDTGTTIDKRSDLYSYFIFRAIGLINENGIVSVISSDKWLETEYGKDLQRKLSGRLIGVYGQRDRTFGADVNSVITVYTKNNDFSKRADFIYLESYSSHLVRNYVHFMRKDLHPGKWFYLRAPKMFMEKIYPKLTHKLKEFAEIKRGFTTGANDFFYMKDVSAYYERDFLEYHKKFEDWGVNARNERELRGQGLIYIENEGENRFVINRSDTKPLVRTTKELKTYKIKEMGKLCLYTRNPGDMTKKYIEWGQEQSVNIRGRTDPVIGYNNIPSVSGRNNWYSLNDLEPENIILPMYVMDRFFVPRSDKPVICDNTFYTLKSKVKGIESYLNSTLFFMTMELYLRRLGGGGAVGEIKVDDYKMMPVPDLSKIDLTTINNFFERNVKRYFEEVKMEDRRQLDNELLKLLSIENFSIDEFYKEFVELTDDRLIKANRALRSQEASNEQDN*
#System_17374
JAKBRR010000257.1_2	IV	IV	GCA_021845325.1	MEPNRNEIVYVRSLDGFEFEKFCANLIEKLGWGKTTLTPKTGDGGKDIIVKIDNSKYMFVECKNQPSTNIGRPIIQKLDSAVRYENASKGIVITTGKFSNEAVEYAKKLDIEMKLIDILELTRLAASIGITIVSDKNISEHYYKPYLSEPELTKIQYSLFNAVKTYPRTIEDLVSFSDIKKSFFTIYYFNYSIHEEFSTSVGIVHKIHEDDMHLYLKGSTGKGVESNIIEFVKPDEISNLKPISELNERINDTETIGQNVDLGTLSKLAKKWIIEEHTKKVEYKGKNNVQYKQKFVPSKTSIELKRIISINVHYRQVKMIQSSYSKDFISIDGPTSVLLDHPIALCDYCGGKRKLIVCDSCSRIADSGIVKHGKRCSICKKTICINCVYRHKTPSFIRGYTCENCSKQIYGEEYVKRKPKRVRKPNYLEKIKEVRSFNLD*
#System_17375
JAKBRR010000263.1_1	IV	IV	GCA_021845325.1	MISDEELNDRLNRYELKYSKLENMFKENEKIRKEFVDKFPINSLKTLTKEAYSIGEAYQDSFCYWLERKTEELGSIRGATVNKFGLWYSTRDREYRTTEEFGNDPDSAIIIIRERLTLLTTNGIEHNIDEIAKIKLSPMVKGKILYLYFPEKYLNIFSENIVDYFLDVLGIDNERIGTVEKKRDALIHWKSENKTMKKAGADKWSNDVFTHFLYDQFKEAYAVIMKVSFNKKSGLTQEEYLDQLERGDWKESGWGTPR
#System_17376
JAKBRR010000267.1_5	IIG	IIG	GCA_021845325.1	MHNIVTEIRKRYTRNNVTLGDITENIFVGLQTSADSIYFVKIESETKDTAKIRNIEDNQEFVVEKDILRKLLKGKDIKKWSVDWKGYYVIYPYLVEDGKASLIPLCKIKEDYPLSYEYFKHYESQLKVRENNRLENDDNWHQFGRLQNIEKFEQPKIITQVLASNNTFAIDLKGEYYFVGGGNAGGYGIVLKEEYRDYYFYILALLNSKVLEFYLKNISTPFRGGYFSYGKRFIEQLPIVLSSDLNVSEVIELSRILVEKNGYLTTRNGTITDEISKIKLEVESLTKKLDDLIYELYGLNANDVRIIERFLEGQQE*
#System_17377
JAKBRR010000270.1_2	IIG	IIG	GCA_021845325.1	LGWNVYNKTNKDSSVSAEETISKKRVDYGFRINGIPKFFLEAKSLKEDNIQTSSKYVTQAIDYAWMKSCSWAILCNFETIAVYNADWKGPNIGYNFLFALHPSDFITDKRFAYLSKIAFTNNELDNFASQFGKKQLKNPINKQLLQDMIRFREILSKDIVKNNQDKHLTQDNLDESVQRILDRLIFIRNAEDRDLEENQLQSNVRQWYSKGKGHLVKEISRIYKDFDNKYNSKLFAHHLCDVLYVENEALQEVIEGLNQSKDNSYRYDFSIIESDVLGNIYEQYLGNILKSTPKRAKLEESKTHRKEQGIYYTPSYIVDYIVKNTVGEYINTHKPEEIRKVRILDPACGSGSFLIRAYKELENYWKQNSDFAQLTLDSEEFYSKRVEILRNNIFGVDLDPKAVEIAQLNLLLQISEKKQRLPLLQNNIKVGNSLIDDPSISDRAFKWEEEFPEIMKEGGFDVVIGNPPYGADLTNAELDYLSINYLTNSKKNYDTYPLFMERANSLLLKGGYFSFIVPDTFLRKSDFRPFRDFLLSRFQIKKIFEVGHVFDDAKATENAIFIGLKNGIENYDYSFKHLFLSKKKERGVRLVMISNEDSDINNTVSYSTIEGLEQKDFRLFNGKEFLSLVNKIEKFPSLGNIDGISISRGSEGGKNLISLSKTSDKMKPILIPDDIWKFGYKYNNRYFPIKDPSSTKYQKPKIMLIRIRNDSLKDRIIASYDESGYFTLKTVQIINVQDDNKNDLKFLLAILNSKLMNFYCTHRLSDDINKAYLLGLRVPQPTKKDDLRIKENIVTKVVSLLNINKELSNLKENVTDRLSELREKELEIKADIDRLVYLLYGLTNKEISLLESADEVF*
#System_17378
JAKBRR010000289.1_1	IIG	IIG	GCA_021845325.1	MLIKKENTKGPILGAEVESFYREIEDIYGKLKESFNEFSKFQSIINSEKTAYSSKDLVTGQKPESLVRQSLIDPILKFLKLKWINETSLTTPSGTRVPDYSIYTVDISKPTLYIEAEALNVNLYEKELSGHKVGLGQVKEWLYSRFSKSNHGMATNGFFWVLVTLEPEDSSLREVLTLDLRPFFKYLLTNDSLNNGDFGNTVNDFLNLKADRITEFLNDQVLLLENEKEQVSNSFYVKYMRYVLGRDSKGELLHDRSLLNSIIVPDDVSESKRELFAVITMNRLIFIYFLEDRSLVPGNILTGLYQTYREARPPDNFYNTYLKPLFYNVFNTNKENRPDYVKKNDLYSSIPYLNGGLFNYIIEEENSYSVRDEGIDLVLNSLFNGVSIGLSNDANVRPEILGFIFEKTINYISGKGTNTQKMEGAYYTPEDVVQFIVRNTLDRKIFSAMRDGLISAGWKARDLAGLNTLEDVLKSVKPNEKLVASMMGRIDQLKVIDPSCGSGHFLTVVLNELARVESSLLMIIGSSVDYYGIKRKILTNNIYGVDIDEIGVEITKLRLWLSIISEADPSDKEHIESLPNVDYNIIKGNTLVGHLSENIANGLFPVQFDQLFYNDLKSIESILGKDGSEIREKLQSGQPSSCIEAFSLFNMKYRSLSGKRALAVRHIMKRVRNNVYDVLGQAYTTYLASCSPNIRCQIQDLIPKLALSDPLHWDIDFSEITKKNGFDVVLGNPPYVEDNALNISKMDLLVLKAERKAASNKGHAPLIYKTKDCGNTHAYFIERSLNLLKRDGILGFIVPVSLVSTDRMAPVREVIMSSSQSVEYYNFDDRPGKIFSGIEHCRSTIVIGEKGNG
#System_17379
JAKBRR010000310.1_3	IIG	IIG	GCA_021845325.1	MTSTKFDYSFWKKKLYDLGYPLSESKIPVQFLRERRAVPLGVNLKEAKLLYQDPLGIDIIFLEFDKLPSRIGASKIARYWKVHQGGRQLIIFSDGIESYTIVIPNAAETPDTKLRILSLSEKIYRTDEEALESMRYLKDSKRLRNQYDLYFLPYEKVRTEFFDNYRSFYADTVKAVEPVLKEHSNSYAQRFLGRLMFLYFLQRKGWLKGNKSFVDTIKDYSELNWVFYEGLSTEGNSGLPYLDGTLFEREEYLGTEEEEMIKVSMDGIFKRARDLFNQYNFTVDELSSREIEVSLDPAMIGTIFENMLPENERGSKGTFYTPMEEISFICRRALASYLKIPELVEKNGGNEILEDGISLLVESLNQEKSEKKVRELREKVLSITVLDPAVGSGGFLLGMMQEMIGLLRQADESVGWNSDVEQFKERILQNMFGFDIEDEAIEIARLRMWLSMIVDKREPEALQSLDLNIVRISDSLIKSAGIQLKLGDELESTWDEMRTIREKFATAKKADVRARLRKDLQKKQSDVEKRTGVRGGIIESWVPKPVDIVVMNPPYVRQESIPSNKKKYYTSIYQIDKKSDLYCYFLLRALSLVKQNEGIVSVISSDKWLETKYGEDLQVILSSRLIGIYGQRERTFDADVNSIIFVYGGETDNYKTTDFVYLNSYSSLLVKNHMQFQRKDLKSGKWFYLRAPKVFMEKIYPKLTHKLKEFAEIKRGFTTGANDFFYMKDISES
#System_17380
JAKBRR010000313.1_5	IIR	R	GCA_021845325.1	MKVVSEFSQKDGKAFISREFPNELSEIYEVIEGVNLKDFKTKISREKTMPGELLYSPSELNREYKWRFNNLGWHEYRIKLPFGNGAFREMDFVKNRLGVEVQFGKYAFMAYNVSAKMTIFHNHNVIDAGVEIVPMKNMADQMSSGVSYFEQIKWDLENRGVADIDIPVIVMGIDG*
JAKBRR010000313.1_6	IIM	M	GCA_021845325.1	MKMRNRIIWRIEHGLHASLRFSGRYETISWYSKTDEYTFNLDPVRIPQKYPGKTHYKKGDKYGQPSGNPLGKNPGDVWDIVLQDWEEQIWNIPNVKANHPEKTEHPAQYPIELVQRLILALTNEGDTVVDPFGGVGSSALASLLLNRKAVSIERDKEYIDTTIERVKAMANGTLKIRKLGTKVYVPTGKEKVSKIPEEWLKHESSE*
#System_17381
JAKBRR010000325.1_1	IIG	IIG	GCA_021845325.1	MVRPFICFHNKHLHSDNRYGHFRVYGKGEVKLSVDERTLVADVKSYIDSLEDFRAEVEEHEGGTKTKRVDLTIYHGEELICIAEFKRPTTLEGATPRNIDLVNDAYLKSSHSRFPPRFFVTSNFNETIVWDNYDTSKPVMARDIYTVFLEKRVKNDSDFNLDETKEEIKTKMQELALYIYDLTRGVKKAYYKPLGESFILGLNAHLESAASIIKKNVPGNILQKWWKEQNYLPKVTFDDYDRERIAKYSLYVLANKIVFFYVLRRMFPEIKEINYEKDSISDLKNELDSCFDSAKDVSGDYETVFENSDADKIPFIDDENTNLVRSLIRFLKDYDFGKLSQGILGNIYDRLINPEERHANGQYYTPIPVVDLINALTIKSENARVMDPACGSGTFLARAFDLKLKLYGKDDAYTREAAMREIFGCDIAPYPAHLATVALASKLLMYNPDVYPNILRKDFLKLETSNVIPRQRRLIDNENKHETETLAGKSQPVSFKPIDAFIGNLPYIRDEEIQNKEEERERVRNFLEQNEFSFNVSKNEDYLYIPDKGSDFHIYFWYYLLPFLKEGSMVGFLTSDTWMNVEYGEGFKKFLNRYFKIKYIIDSSVERWFEDALVNTSIMILERTDAEIEREQNEIEFVRINKKMQDIVKDIDDAARIANDIEKGKTSKDVSIVRKVRQGDLNLNDRMKGKLFPFLRGPKEFFELIENQSMIPLDKIMDINRGITTGANEFFYVKDITDEYTDEQLDNLYGIKKGQLKKIRVVEDGQGGPHLIEKEYLEPILKGPKEFTKMGNLVFNGTTKKYVVLIKEDDRIKIKKHALEYIEYGENNPSGDPYSERATCKSRFPWWKLSPIVTPDMAFAMYFSSNFIFPKTTYLLDNALYVGKMKEQFSGDLLAVYSFLNSSLSYLYPDLYGR
#System_17382
JAKBRQ010000012.1_8	IIR	R	GCA_021845365.1	MTEDFPNQKIFPLNSPTDFNKGNKKAFSESFVSENLNKIGWKTYVPLSDTGIDIIAIKDGIIRFIQVKTREAGETQNFGFTPKQRDIKTDPRFFFFLYSDHTNDFIIISIYDFLKLIGTYSKNPYFSSPTFKQGNGKINSFKYKNGKWYYNKVCVDEYVNYNGIHKMEDNNIDKNLKDLSNQIADLKYKLLNKITSGKTFQNHKPCIDKINHAKDMGRDEWKNKVIESRKNEREEIEKLDENLKESIRKYWYISPILLEWLK*
JAKBRQ010000012.1_6	IIM	M	GCA_021845365.1	MYMIQNIDKNETYKINDSLMYLQNINEENQVYLKKIFDNDTLSNFNKEVNNIECNSINEAVNKYSMLYEKYIKDIYRKQNDINYDDNFSKEVLNGKLNLVFGDALELLKKLPSELVQVMVTSPPYYNAREYSKWKNINDYLNDMLNIIKESYRVLDNHRAFIFNVGDIFDNPNIITKSVWGKERIPLGSYFVNIFEEAGFKFVDDIIWDKGEVQSSRHKNSFRPYPLYQYPINSYEHIFVFMKHRLDKYRYPCPVCGSLKVNGNTQSEPGIQSWECKNYKCFERSKSNRGKRFSLISNIKQRNQNKENEIDNNIIEKWRRDIVKFSPVIKINSKGENTLGHTAPFPPDIPEYAVKAFSFKGEILLDPFAGSFTSAIVAANNDRIGIGFELHKENINVAKKRMKQLNYNSKYKIVYYEHKNLVIKNYETKSIQDYS*
#System_17383
JAKBRQ010000061.1_5	IR	R	GCA_021845365.1	MTSKMNESDLEKLFMEILSNIGYCKAFGPDISPGGKYQEREYSESILTERLRESLRIINSEFPDEAIEEAIKRLRKNQSQDLINNNHDFHNLLVNGIDVEYRNGDSIKHGKIFLFDFDHIENNEFLAVNQLTMVENKHERRPDIILFINGIPVVVIELKNPEDENATIWNAYRQIGTYINDIPSLFRFNEICIISDGIETRYGTITSHKERFSQWKTVNYQRHKELNGLQTLIMGMLDPNVIMDLIRNFIVFEREQTDKGIIISKKIAAYQQYNAANKAIENTVMAMESDHKAGIVWHTQGSGKSLTMVFYSGKLVLDKRMENPTIIVLTDRNDLDDQLFGTFARCNELLRQEPKQADTRDSLKGLINVASGGIIFTTIQKFLPEEGNDFPLLSERKNIIVMADEAHRSQYGFKSDISRDNENDKYSVKYGYAKYLRDAVPNATFIGFTGTPIENSDRSTTQVFGNYIDVYDVQQAVEDGSTVRIYYESRLARVDLKPEERPNIDKEFDELTEGEEVYSREKLKTKWANIEKIVGSQNRIKTIASDIVSHWEKRSSVLEGKAMIVCMSRRIAIELHNEIIKLRPEWYDKDDDKGKIKVVITGSAADGHEWQEHIRNKERRQRLAERMKDPSDPLQIVIVRDMWLTGFDAPSLNTMYIDKPMQGHTLMQAIARVNRVFRDKPGGLIVDYLGLAFELKRALSEYTEGDRKETGIPVEQAIAIMKEKYDIVKSMYGKFCYKQFFTGDTNERLSIIERAIDHILSIEEGKERYIRNVTELTKAFALVVPDPEAIMLRDDIGFFQAVRSAIIKNTETRRIDNGSSDTAIKQILSNALVSDRVIDIFASAGLKNPDISILSDEFLAEVRDMPQKNLAFEMLRKLLNDEIKIKMRNNLVQARSFLELLEKSIRTYTNHSIETAQVINELIELAKKMMQEQERGKKMHLSDDEIAFYDALADNESAREVMGDETLRKIAQELVVTVKKNLTIDWSVRESVQAKLRLLVKRILKKYGYPPDKQEKATLTVLEQAKALGYEWIS*
JAKBRQ010000061.1_6	IS	S	GCA_021845365.1	MNLSKDSLSHSNLKKVSDICNIYLGGTPKTSISDFWNGDIKWATAKDVSNCQGRFIEETEKNITVKATLESNAKIYPKGTIVITARGTVGNIAILGRPMAFNQTCYGLEVKSQIDNVYVFYCLKNLFSEINALSYGTVFQTITIRTFDELLINVPPLDEQKAIAKILSDLDSKIELNKKMNRTLEAIAQAIFKHWFIDFEFPNEEGKPYKSSGGEMVDSELGRIPKGWEIGYLGDNLLTNIIRSGIDKFENTKIYLDTASVQNTNIINIKTSITYNKRPSRANMQPSYNSVWFAKMKNSKKILLFDKYATDQINKFILSTGFAGLKTTEYSLYYVFLFISMPNFEIKKDNLCNGTTMESINNDEIMKIKLVIPKKEVLYLFNNLIRHLYKKVYKNDLETNTLINIRDLLLPKLMTGKIRVSLEDKNDQ*
JAKBRQ010000061.1_7	IM	M	GCA_021845365.1	MINPDSDLEKKLWAAADKLRNNMDAAEYKHVVLGLIFLKYISDTFTEVYKELENDREHFSDPEDRDEYTARNIFWVPSNARWEYIQNNAKRPEIGTIIDNAMEAIEKDNHSLRGVLPENYSRPALDKQRLGELIDLIGTVTLGTNEAKSRDILGRVYEYFLGQFADAEGKRGGQFYTPKSIVQLLVEMIKPYKGRVFDPCCGSGGMFVQSEKFIEAHQGRIDDIHIFGQESNQTTWKLCKMNLAIRNIDSDEVKWGDSLLNDLHKDLRADFILANPPFNDSDWSGELLRDDVRWRYGTPPEGNANFAWVQHFIYHLSPEGITGFVLANGSMSSNTSNEGQIRKNIIEADLVDCMVALPPQLFFNTGIPACLWFITKDKKNKFRDRKGKTLFIDARNMGTMIDRRHRVFTDDDIKKISSIYHAWKGEEGQYEDIPGLCKSSDLDEIKNNNYVLTPGRYVGTEEEEEDSEEFEDKMQKLVSELKQQMEEGAKLDEEIKKNLGRIGFEFI*
#System_17384
JAKBRQ010000080.1_1	IIG	IIG	GCA_021845365.1	MSIIIDNEKRKMFDILNKDLRKLDDLYFASAYFNIGGFGLIKDTLKDKKLKFLVGRPPDESVTFDEEIVKEIEEQEDNYNYYKLLKEAIDYFKNNDVEIRKRDGPFFHGKTYIGANPSLEEPEYGVAIVGSSNFTYAGLNTNMELNVENTDREILKELSEWFNKKWNEATDYKTEFLKFLENYTVTHTPFEIAAKALYETFKNDLDSAEKIKMMNLKLFQKVSVLEATRILNNYNGVIIADSTGLGKTRTMIALAHEARLNNKKVLLIAPKSVIETTWKKEMEITDTMIEYVNSEYISANPDKFKDRYKNKYNFFIVDEAHYFKSPSAIRYKALRELILYNHAQIVLGTATPINTSLMDLYNLISLFADDNSIEDITGTSLKGYFSANQKLLLNGKSFDMTPVLERFVVRHSREFAIHTSNDSSFPKRVIDKDPADKYVPDMDFEKLDEDLDKLHFIQYEFTVDKLSTMTTPSGAPLTPDQNKSQKEKLKNLIKIVVKLNIFKRLESSKAAFESTMNSIIGYLEKAINFANNGYFLPKIVSDNILKDFDDDLDNDDIIDILNDDKYIHLKAKCKLSDEEKDEFIKYASEDINIIKYIISSLPHNDEKLNHLMHRIKNIVKDLKKPNGIIIFTQYTDTAKMLYENIKNIGMLHYLTTGSSCLDNDKSSSVSDVVRKFQSDGGILISTDVLSEGQNLQNAQYMVNYDFPWNPVVLIQRSGRIDRLGSPYKEVVIINILPDNSNPEDPKSLEHFLKLIKKLYTRICGIKNTLGIDAPILDEDADPKDFGNIQKLIASGDENILNVISRNLEQFNSDPREKLLAIINEKGEEYLQKLPRGIGAYKLYNRDGVFALFKDDENNYYWRLEFNNEIIKDPSQIVSILLDNYENDTSGESINYEYIVKKLKKLKENIINEYNENKNNVNASKIVHTLTNKDKIIIGKLNQFDEELSLFYMDINDEKLTDTLYDHINDDNFYKMAKEFIEKYGPKNNIIDDPKDLKLKRICWCLLGNNKLL*
#System_17385
JAKBRQ010000080.1_2	IIG	IIG	GCA_021845365.1	MINSMSFDYNFWSSKLKNLGYNINKMDVSVNFLRDKRAIPPRINLNETYILYSDRLTFDIIFLYFDNLPSRHQASQISRYWKIHQGGRQLIIFSDGRDSYVIVIPGTLYENGVKARTLTLSQKLYRTDIDAINSLKFINDKKILRENYDNNFLPYEKVRNEFFEKYRELYQEIYNNTKEYLGNNASSYAQRFLGRLMFLYFLQKKGWLKNNINFVDTIKNYRELNWVFYNGLSKEGNEGLPYLDGTLFEREDYFTDDIENKINDFMDKIFNRARDLFDNYNFTVDESSPLDREVSLDPNMIGTIFENMLPEHERGEKGTFYTPAEEISFICRRALAGYLKISEKVIFNDNEKEFKDGIEELINNLASEKNESKVRALKDKILNIKVMDPAVGSGGFLLGMMQEMLDLLTRADATVGWKYDPNDYKDQILPNLFGFDIEGEAIEIAKLRIWLSSIIDKKNPEPLISLDMNIIKIDDSLNQIDSVQTKLLDESRPLLHELSSLRREFLHAKSSEKRRELRKELNAMQEEIYKKTGIYGGHIELWTMYEKMDIIVMNPPYVRQEMIPKDKKSAYMTRFKLPAKSDLYAYFIIRSLRLLKEDGIASVITSDKWLETTYGEGLQKRLFGKIISIFSQRERVFGADVNSIIFVYSNNIDRDANTDFIYLESYSSLKILNYNEFKRSDLKCGKWFYLRAPKTFMEYIYPKLTHRLEDFAEIKFGIKTGANDFFYMKDISSQYETDYLSNPDKFKDINAKNENDLKNHGLIYIENESGERFIINKDDVKPLLRSPKQISGFLIKDSDIETLCLYTSNPGIFTKKYIEYGEHKEIPVKGKNKKIIGYNNLESTKNRKPWYKLPNLKPANIILPKMMMDEEYIPYSKISIIVDNTLYALSTKNYDILWLYLNSTFNLTMCELFGRRMGGGVLSIMVDDYNNILVPDLNNIHINFNKDLLLNRKPKIYYEEVKDQTKIDLDKEIAKSLGFQNPEEIINILHDEYVWLVEDRLIKADRPLKSDVK*
#System_17386
JAKBRQ010000094.1_4	IIR	R	GCA_021845365.1	MDKINWIQRSLNYVNKDGYLEKLLDIYPINKNSFRQVSKKQIENIKMNFDKKDPIGLVRSCLDLEKFPINNPYITILRNEDIFNKNLEVVKIIGNILLEMSFDDLNALIKAPKSGSRQFGNSFKSWLKNKYENDFLSFNDFEDYKGKELRFLDGSDATLKLYISKNFSINTEKGLDLVFKKNGKTYIGEAKFITDSGGTQTNQLNIALDIAKKDSDNIGSIAIIDGFPWVDNSYLSIITKEAVNKNVLTALLLPEYISNL*
JAKBRQ010000094.1_5	IIM	M	GCA_021845365.1	MEENENLNRRIYGIHFTPIEIFNEYVLPQIRNILYNYTWTDLYCGEGNLILPILNLIPEQDRQLFFKDHILCYDINPEAVNKSINNAANYGIPEDLAKENIIIRDTLKNYPNINSKYPIFHITNPPYLYLGYIRKHKEASNELVYFTGINKGYQDLYQIALINDLRHEINNMIYIIPSNFLFSDAGTNKIRKDFLRHYKINNCYIFEKKIFDYTGTNVLILNFERTKLLNKKIEFEAHKINSHIEKKHYELYENNNFKPNKEYYDYIKNNFKRDHLNIKFYLNYKEIEENKGNNKIILLNSKDYKHGEYTKDTFYINDTLYKKIMSNPLFVRTVDTGSINGKAGIYSIYKEFKSNGIFVNGPTYRTNPIQIFVEPMLTEKESYNLMELFNNILNHLREKTLGDFMTTYKYTDNPKYIRKYLGLKQVKEILTTINLKDLRYTQEVIEQLKHSY*
JAKBRQ010000094.1_6	IIM	M	GCA_021845365.1	MKSLFPYAGGKFHLIKIIEQVYKNSNKHAFIDVFGGSGKVLMNMDSKVKIYNDIDNSLVNIFETLRNNPGLLKGRFDYALNSRKLFYEYKTTASDSAENAFRELYSYLMSFAGKGKYYGYTVKSKGNRIINIKENIDNIYNEVKYWTIENIDYKELIRKYDSSDSFFYLDPPYYKIKYYKHNFSDNDFYELKDILDKIKGKYLMNINYNDFIVDLFGDPNMKIEIKNNSVNNKYIKNSRRYELFYYN*
#System_17387
JAKBRQ010000144.1_1	IIIR	R	GCA_021845365.1	MAKQTIKVKNADLSSNLVLPKYIAHLLGYDNINILFDDLKNTDEGYHNNISFYCETLLSKENRIIMDQELEDYDNNIKDYTNKIKRSNNFKLKYYQYLAILFNEIFLDKYFNGNTQKKIYFINEINDYIKNNNVSNNKLYSYTKDFKSPKIAYWMATGSGKTIIMHINYLQFIYYNKKYNNKIKIDNYI
JAKBRQ010000144.1_2	IIIM	M	GCA_021845365.1	MTETDNAFNKLKSLLKKIFRVDYEDLDFGIYKIMNYKSEVINNFIDNIKENLGNINLNDEEVELFYNDVYNRIYDFFSRYFDNGDLIPQLRFGGKTKYYIPYNGAETSLYWVNNNEYYIKTTEYFYKYVFKAFNLFDKSSNWKIIFKIKEAQLEKNYVKSNETKYFVLDDNPILLDDKNMELTVFFNYRKLCDDDLEKYSISIEDRNIQDKLKSEMINTIFNIIKNEDLIYILNSKENNKTVLEKHLNIYIKKNNTDYFIHKNLKEFLWNELEFYLKEEILNIDNIDESYEKIKKIRNISIKIIEFLAQIEGFQKKLWVKKKYIYNVNYVITLDKIENKNGSELINKIISSRGIVNQINEWKQLGIIDDNFKKESIIENNLTLEVNVKCKFLPLDTKYFNEFKYEILSLFDNLDDELDGTLIHSENYQALNTILPKFKENIQTIYIDPPFNKENNADYLYNVKYKDSTWITMLENRIRLAKDSLNENGSIFVRCDYNGNMYVRMLLNQIFGQENFRNEVMVNRTQEFFKYARGLNKFMIDIDTLFFFAKTENTKFFEIRLKREIDNWWEPFLPGKPKDEEDKYRVVLGKKIAPIKGRKWGLKQEQIEELEKYGRIKIEGEKVKYAPLWTTLKNNWTDIPGYSRGWNFQTENSEILLKRVIESTSNKNDIVIDFYLGSGTTTAVAHKLKRKWIGIEMGEHFYTVVLPRMKKVLYYDKSGVSKEDDVKQEYNDKRAGGFFKYFDLEQYEDSLNNIEFDASMSESKSLHNLSDYEIKYMLDYETGSSRIFLNVKLSEDPFFYKLKIINDGEEKTVNIDLPETFNYIYNVKVNKILSFDEKKYIFVLGKKDDENLLIVWRPLNNINYEEDRDLIYKIIDEYFNHVTIDTVLTNGNNIIDNGKVTNGGKSLDPIYNKLIFGGE*
#System_17388
JAKBRQ010000183.1_1	IIG	IIG	GCA_021845365.1	TNTENILNGSAFESKGIVNFVEPDNFFDIFIDRNNKFFSYINEEIDLYDFSNIKDDIFRVLYESVISPSERHNLGEFYTPEWLAKILVNDLVTKDNVILDPSCGSGTFLKLSIEKKKNLGSQNIADQVIGFDINPLAVVFSKANYILSLGKEYIHQKITLIIPVFLADSLMTYYRKNSLMANVQTVTIDFSPIEDIKADFDYSSVNAGNEPMMQLNNYIDEMKTFVYKNTKTENINIPDRFKNNSDIIKKLIQLVNKKKDGIWFYVLKNIYTPYYFRKKIDVVLGNPPWLTYKETSFERQHDLDSVYDDYNMKHGSQNKTQMDYAGFFIVRSSEYLKRRNKKIIGKIGFVITRSVMNGAQYHGLRTKTWFNSANVGRLIDIDNSINPFRKPSCIIVFDYSLKKCKYIDGSLIINSTNKKIDVFNNSIDYNIINKKYYINISENESAISDKLMSFGKSSTYKDVFKMGATIVPRPYFFMDMRDDQEYAYLIKTMDKYNPLTADKRHKKGNYSFIWNDFYALKDLMYDAILGESIKNFGIHLHYKVILPIIDYALIIDENKDTIPYTYSIKNNIYETKNMNQIQNNLLKNYVEKINEIEKDWEKNRGNKFTNTKNSANSMGFIDWLNYGNKLLSQHKYNYMVVYNTSGTKIRSAVVENKSIIIDYTAFYAYFDDKNEAYYICGILNSDYLLTQLKNSGILSERHIVKKPFQIGIPKYDKKDNVHNSIAMLSMELHKLKDKIYNESNKEEIKNINKEFKDKYNELNAYVEKCLNN*
#System_17389
JAKBRP010000052.1_4	IIG	IIG	GCA_021845385.1	MNIDDLLHDLKSIFAQPNIPISNKNSLLNNLITNDAKQYITSLFSGSKPESALRESFFTQGSILTNFLFKGGTLMPEVSIASGFLDYQFVDQNTNTKIVIELKSLYNKTGKGNNISLAMSTLDWQTHIPQIKKYINSGDFIILTDLKDWYFFSKTTDSNNPKYFAELDLEKFIEEFKVSISLKDYLDRKQKEATKEILDSDFMDSLTSWVNELSKIEFKSSIGNKEKLEKIVGLINKFLFIQTLDDNGIIKYQWIKYYWKDKKELWESKSKKKVIEEFLSLVNEWFYGYYDTDVFKENVLEDIKDDEENLSKFFDKLELILGLGFYGSIGYLGVSQYNFRIINEDVLGKAYETFLAERRKEKGAYYTPDIITEFISEHTIKAKFDGKLKEIEEAVNNDNFEFLNNLINDFTSIKILDPSCGSGSFLIKAIKILKNEYDKMREILNCKKEEYVWKESNLTSLGKNEKSIEAIEKILKNIGFDDIKKLDARIVLNHIFGADMDYRAIGVAKLNIWLELIKLNPLEYKYTNIKDIQHVLPDLRLNLLNGNSLIGIDKSNSYIKYIKDNFDSYLEEFANIRKNYINNPYDNSPLDTIYEKMEDINKLATNYFYEGLPEKIKEIKNYTIPLNWPLMFWHALLYDNGFDIIIGNPPWRRIKDLIGIQKEIEGKYFKKYYEYQKGNFNYYKLFLEKAYTLLKDNGSFGMIFPASFMGEEDSEKLRKLFIENCTVNFILEFPESSAVFSGITQDVIVLIYKKDRKDDYIIKLKTNISREDKNTLDKVDYLNLKKSEIVEMTGDKYKIPDFKNPQEEMKILKKLSKIPEFDDLGEINVGQLDEKIQAQYLSNSETGDMVIKGIHLYQYFVNLDPQGKNPRWVKKGDFLNKKPSAVENISKVRIIGRNTENKSTKPRLNFSLLDKEYVITNSIKYIILNDESLNYYIIGLLNSILLNWRFEIFSHQNNIRNYEIKNLPIVRPTEKNKDLVDKISTNSKELIKLEQSKYWWIEEYNNTVKNMIGSSKSLYDILNEDMTKLGRSAPDTRFFEAVSNYKNNFNDKKYKNFYIKKTVNDKYSNLEIFGSNNGYDKLEVFTFNKGELFEFFYTILSLFFNDFNRQNNEKNVEEVFKSIKVPLIKGQTYVASAINLINEVKNNLQKSKGKLDSNYGNLSDLEFQIRDLRCEIESNVFNLYELSNDEREIIMKSYGLPYYVIASILNDCKI*
#System_17390
JAKBRP010000068.1_1	IR	R	GCA_021845385.1	MIPGERSGVQNRIIEYAKEIGWVYINPDDAIRLRGGETGILLRQIFKNEMVKLNPDIDPEDIGNLIKNIETTSPDIKGNREIWEYLKGLKTIFIPYKKRDLNLNLIDFKNIERNVFNITDEYKFTNGRYPIRIDIIFLINGIPLFIVEAKSAHKINAIMLAIDQIKRYHRETPELMTVLQSFQITDLLKFYYGPTFNVSDSNLLNWKDENNPNFEGLIKSFFEKNTIISIIENYILFTEKDSEIKKVILRQHQMRAVSKIIHRCESENARGLIWHTQGSGKTYTMIVSARMILDDAKFENPTLIMVVDRNELESQMFQNLSSIGFGNIVVAETKAHLNQLLREEYRGLIVTTIQKFDGMFHDISLRKNIFVFIDEAHRTTNNKLGNFMMGALPNATFIGFTGTPVSGPKSNTFRIFGRDDKNGYLDKYGIKESINDGTTLPMNYTIAPARMLVDKETLDKEFLDLVESEGISDVEDLNKILERQVTLKNMMKNPERIDEIAQYIARHYKNNAEPLGYKAFVVAVDREACVLYKDSLNKYLPESYSEVIMSYSNNDKENMKKYYKKRGSGKG
JAKBRP010000068.1_2	IS	S	GCA_021845385.1	MNEQFKDTEIGRLPKEWEIKRLGDCLCVLRNGLTNKQNKQMHGLPITRIETISTGKINPKKVGFIEKLSEEEIDRYKLINGDILFSNINSEAYLGNSAIYIGEPKILMHGMNLLLFRTNKNLFYLFLNYLLNFYKNKKVFIAISSRAVNQASINQGKIKNLIIPLPPLEEQKRIAYVLSKIQHAIGIQDKLIKLLQELKKTMMHKLFTEGIEHTEFKDTEIGRMPKEWGIKKIKDVSLKIKAGGTPSRKEAKYWNGKIPFVLINDITNSGIYLCKTKESITEAGLENSSAWIVPINSLLVSMYATIGETVINKIQVATNQAILAIVPKPCFILEFGLYTIKYYNKVLINQNIQSTQKNVNKAIVENFIIPLPPLEEQKKIADILSTIDNKISIENKRKESFEKLFKTMLNKLMTGQIRTKNMEMIQ*
JAKBRP010000068.1_3	IM	M	GCA_021845385.1	MNSISKDLESWLWGAACSIRGEIDAPKFKDFILPMIFIKRISDVFDDELRGLDTNKEQAELLANVDHSLVRFYIPKGYRWGDILSKTGNLGEFLTDVTRKIARENPDLEGVIDTTDYNQSISGQRTISDDSLRALVQQLNKKKLGINDVDPDILGRAYEYLLRKFAEGSGQSAGEFYTPTEVAKLVSYLVEPREDDHVYDPACGTGGLLIQSNTRFKSLNKNDSANKPKYYGQEINPGTYAMAKMNAIIHDMEINIALGDTFRNPAFRLNNGELMKFDKVIANPMWNQKFDQSIYENDPFNRFIFGYPPSNSADLGWIQHMYSSLKDNGKLAVILDTGSVSRGSGSEGNSREKEIRKKFVDNDLIESVILLPENLFYNTSSPGVIIIINKNKRYKNEIIMINASTLFEKGRPKNYIPDDKIEQIYNIYSNCKEEDGISKVINRDDIIKSDYNLSPSRFISKNDDENIIPIEDIINEIKDIEIERKNNDIALNNILKSLGYEGYEDE*
#System_17391
JAKBRP010000176.1_1	IIR	R	GCA_021845385.1	MLLVDRKAQIGSATAKGGFQNERDVAKKFNDWKNDDDSKKWLEIMGYKINDIESVCAKVLSGHKTDVQVKIILIINLSDGICIENLSLKKANSNSDYNQIDKRWVDTYKSLWNFSDDVSNALKKFTGEISPKDLLEKGEISQEFYNNLKDKDKRRLNMYELTEKERDSIINFFIKNKILVVTDLFKGRDNIPPTWMMVTRYDINNKVTTWILTPINIAMNFFGDSDIKITSKGSLSIGKITMQRKGGDNGRKTANMLQFKIHPNLLFDLQDGR*
JAKBRP010000176.1_2	IIM	M	GCA_021845385.1	MEQHEKFIKFDDMINNIILGNSIEVMRQIPDNSIDLIFADPPYNIGVKYDTYKDNLTQVEYLNWVDKWIYQVVRILKPSGSIYIAINDENAAEFVLKLKNNGLFMRNWIIWYYTFGEHQNNKFTRSHTHILYFVKDKNNFTFNKDDIRVTSVRQKIGDKRANSKGRIPDDVWYDNLDDVWKISRIAGTFKERVKDFPCQMPVKVLERIILTSSNKNDIVLDPFAGSGTTLTVAKEYNRKYIGIEISPNYVEIARKRLSSIL*
#System_17392
JAKBRP010000195.1_1	IIR	R	GCA_021845385.1	MSKYTNNIDAAVDHLKDLYAKLNKQSDLLTSKNKVMSEFQKKFSHDNLLTLPMEEFYKFLHFRNNHHWTQLDRQIKNLKTNEEELRSALLVLTDNSLDIAKRIDSIPKVRGLGHGIYTPFLLVSSSLNYGVWNTKSQKFLEKFNLLPKIKEKPEGPYYKDFNKTLNDLSKGVGIDLWILDALFHYDLFEYTIPKEFEQRKQVWKTLKISDDNSVLYNDLRSHDIIKTQRGIYAPVIKSLGEHVAKTLLSTGNVYKDQSDGDYILYDFPNTKKKEQDENEIYSMQNAMNYGLPLFVVFGNKSNGEKRIIMVGTVTEIDEESKTFLVKLSKNFPDNYSQKEINVPENKLEPFYLYEKDKNISKTQVKTRPNQAKFHFDVISLYGMECAVCGIKHKPIIEAAHILPKSNKGSDHPENGLPLCSNHHALFDNYWFTIDLNMNIILADGHTLSELQISYNDIKRLRHLPNTKALEKRYQLFEKNNKKQR*
JAKBRP010000195.1_2	IIM	M	GCA_021845385.1	MEEKIFDENHKIKFNYKKTCSCPDNHISCINAKDWLKSQVAIQEFYYEKRDVRDKNIHPATFPIGLPKFFINLLSHEGELVLDPFGGIGTTLIAARDLKRNAVAFDLKKEYVDYANNRLRSLLPDENTTQIEINDNALNISNYLYENTVKLIITSPPYANLLNHKRKNKSKRGDLRKDQYYDKIQQYSNDKEDLGTLEVDDFINKLGEVYEKLYPLLVEKGHSVIDITDLWDNNVKYGRRLPVHLKTINKMESIGYELRNIIIWDRRNLVSTDQYQHLSK
#System_17393
JAKBRO010000022.1_16	IIR	R	GCA_021845395.1	MHQLIKASIDLAYSHGYIDRLQRDVYRVPEPELRALDPDVVTEITRAHGKKDGVALLNALLDLDKFPIDDVYVGPLRIGGDDIVKNNPETTKRITKRLLSMRVEELIALCRQPKAGNRQLGEAFHNWFVRLGYPQLPEDSFRNVEEFPDVTTGEAHKVLMLAGSRKQFKDFANKYLDCGVDKELDLLFKVNGEYVIGEAKYVSAFGGNQDAHIEEALDFIHSSRGDAIRVAVLDGVVWYDTQNKISKRVRRTESIAMSALLLPNFIENLANPVS*
JAKBRO010000022.1_15	IIM	M	GCA_021845395.1	MKPDILKQRKEEITLSYTGKELEEEILNEIQPVPLEMIYKTKQATLTEAHNMLVWGDNLSVLKTLATYDWLKDKVKLIYIDPPFATGKLFNGVHDEEIAYSDTLKGGDFIEFLRKRLLLLREILAKDGSIYVHIDWKMSHYVRVLMDEIFGPEHFINDITRIKCNPKNFQRPAYGNIKDTILFYSKGDEYIWNGSTEKLTDSDIERLFPFVDEHGRRYTTNPLHAPGETKDGVTGQEWKGMKPPRGRHWRYPPDKLTELDELGLIQWSKTGNPRKIIYAKDAVKRGKKRQDIWDFKDPPYPQYPTEKNLDMLQTIIKASSSKGDFVLDAFCGSGSTLIAAEMQDRKWIGIDKSQVSIVTARGKIGELENLSSVDPYAVYRVRKQD*
#System_17394
JAKBRO010000039.1_1	IIG	IIG	GCA_021845395.1	MDKEYQKELAKYIGDLSKLSTNIDPDDKNLYDSLYETDSKEYVRGIKTSKPETILSDKLLKPIIKLAGISNFPEARVGDGWVDFILESSGVMAFPVALELKALHNRSGYVNDLSSVLEGMKNEFSFKNSNQIIKYIVGKNGVEYVILTNLLDVYIFDKSCVVNFEPIVTEKFSDLIDGISTTSNISDYLRRRTQEVQRHDLDKLFIADLKKWYNYLQELQWKEEPKDNSVLLLNKLIFALTLEDFIIIDYRYTWDAFVTAYNKWKTKGTRKVLEAFFKDLDDFIYEYYDTELFVPSSNILSKLEPTKENYDRALDVLRRVGGFDERTNVFSGGLYSYSFRLVDEDVFGKSYETFLAENRKDSGIYYTPKVITKHMAEKLVTELFHNIANSIISDIDENRFDSASKGVDQLVSIAIIDPACGSGPFLIGVLREIYDVYQGLLEKTNWVENQFKENSLILPKDVEAKIDNTKLIRERLGVDDKRTQRELISKIILRHIFGVDSDKTALNVAKVNLWKEAIKLDPKSFYYQELPEDENHILPDLELNFVSGDSVVSLREDRIIEIMQSEFSDELAEMAGLHQRYLAEPTESDIPTIIEDKKQRIRERLMKDFNAEYPELGNPLFFPLEFFFLYLDENGKVKDETKRGFTGVIGNPPWNNLKPNKKEFAAKHPEIFGEGISKYSMPGKEFEELFIRKISDPDANTLWESYVRGFRALSEYVSKNYPLQYSGDNSLQKIFTERFMQLSKRAFCLLVPSNLHTDEGTYLLRKEIMENWELKELISFENRGKVWFPDIHAQFKFDMITASREKTGKPFKAKFYVTDWNEINDAFSYPIGLVEKVSPGVLGITEFRSRDDIPIVSKIRGGHKLLRETGLVIRSELHETNDKDIFSYSENGLILYEGKMMHQYNQKFSTNTYFVDEIDGRKRLLGRATSRILEKLKTGGHSISKERIQQEIIKGTIKMDYERERLVFRDVAGATNERTLISCIIPAKNFLANTLPYVEPFEVGIKDENIIVQELIGDHIYYIQALFNSFVLDYYVRQRVTSHLNFFFVYELPIPEVNKELESIIIDMSKHLINNNDVNLRARLESTIAREVFGLNFAEMGIILDSFIYGNVDKELTDKILEEMQHN*
#System_17395
JAKBRO010000052.1_6	IIIR	R	GCA_021845395.1	MSRKTKDKDYFAKHPLAQRIIKEVETWSDNNYASQNGKDITPVTRELLEYWFNTEIHEEFRFHLSQKRAIEAIVYCYEILDAPIPGELFDLFDDEELGGEGLEKELEKMAFPRFAIKMATGTGKTWVINALIVWQYFNKLKHDDGRFSQYFLIVAPGNIVYERLLDSFLGKVKSRKRDRLSSDLEHDLFMPESWRSEFELRIYTKDDITGNTPSTELPFIMITNWHQLIYSSSREKTISEDLGIEFREDSDFYRVQNFYDFLTANDSLVVINDEAHHLQNASDKDLKRWQEAVERLYINIKGKQSTTFVQYDFTATPYAISGKKKEWMKHVIYDYGLVEAMNDMLVKQIFIEKSSYLSEKIEKLSENEKFSVTAHKDEAQKILALSDVQRHMLQVGYEKLQQLEDDFKRLNIHKKPIMFVVAGDNGEAEELSAYLRQRMGDNEESQVLTIHSDKKDKLPEDEYRDLKERVFASDSYENNVRAIVSVMMLKEGFDVRNVCVLVVLRPSESDLLTEQIIGRGIRLMFTEDEYLEPKLQNMDLLRRNEPLINSYDFLFIVEHPKYNQIYTDLKNAGALLSSGESRSIALDSKRILVTLDKNRVPEFDMYWPGSYRDTVQEYVDFSYFNIDELQRCPVAFEQLESKSVIITDFHPQTKFMQDWNMEEKDFSYTGFLRNATLEVIGGSRNMNWLTRYFGDIARITDEYVSNVLFGRKIDFKLQENVVKLSNFQLVDFIVTNLRKGITRFISNRKAVSATVVDWLSLSTYCELKITVERSLSTKKCVYPYLDFGPRGGLERRFAEFVLEKDSGVVAYVKLDQYVHRFSIMYLDNKGFIGRYYPDFLVKTKDSMFIVETKSEKDAYNDLDVKAKMIAAQQFCRSVSNANNHPRDQPRNWRYVLLPENIVDQFEGHSFKSIVEHAESFMSNLLWSAR*
JAKBRO010000052.1_5	IIIM	M	GCA_021845395.1	MENNENFEESVIEERARLGNEKRRQKDTARLVWASKPRKEPSAKDLMFQTAEIVYPNRATGPLSSFLGNDTPDVPTTPNRLIWGDNLLIMQALLSQGYEGQIDLIYIDPPFNTGENFNFPNDVRIGNKDFERELPISERLAYTDTWERGLDSFLDMLYPRLQVMKRLLSNDGAIYVHCDQKASHYIKVVMDEIFGNDNFRNEIIVRRIRKNVRERERVPSLNVGIDYLLFYSKSSEHLIDPAKREMKKPDRWHSFEASGIRNGMDYELFGYRPNQGNHWRWTKERALSAIAEGILRSNPNTGKPEYFIPSSDFELRDSLWEDITAYSFTQGYPTEKKEELLELIIKSSSSENGLVADFFCGSGTTAAVAERIGRRWITTDLSKTAIQVTRSRLVNQRVDPFLIENLGNYQRQLIYLHEVRLREMYNIVLKLYGASPREDKQGMGISNTDRNTLVYVCEPDRPMTARKAVELSKDALALDGRGYRNVVILAWDYDYNYDEDLRKLSSTVNAKIESKIIPSDVYKYLRSTKVGDPSLADRIIFYQKPYLKVSEPEIIDRSGDEAVIKISIDQYVVMDNPIKDEDKRKEAEELLKQNYASLIDFWAVDWDYDSLTFKSTWQAIRNRRSKEPVITIADFKVKRGREYNIAVRVVDVFGNDASASKKIDLR*
#System_17396
JAJZVQ010000001.1_20	IIR	R	GCA_021845575.1	MATLTIPKLLPKEELFDKVIKSIQNSGRNVIVLSKSFPLRIIVSDSITQEKLVVYIWNISQGGKTRNPYEYRIQMKGGSLVVGEDFKTILLGWFDSEQIFVAFNAYKHQTFGYSPSVQVPKQTMDEAANKGIATHTKKLNIVRGQEIVIAFRPEFIIEYIDILFPQYHAAKLMSIEKAEANILANPLDVSDADIMKLSAPRRKAVINVIKNLRERKFQEYIWQLYQGRCAICGLGAHLTEAAHIIPIGGKGTDELVNGILLCRNHHKAYDSGILVINKHYTIILNKNKVSELQSKGEDSMLNEFIRDSRIGQKIAMPTDSRFYPKKEYLIINCKSKGV*
JAJZVQ010000001.1_19	IIM	M	GCA_021845575.1	MDDDIMKNVKPYYKTRFGKAFVGNTLELIKHIPNDSIDLIVTSPPYGLRDKKEYGNADPEVYVDWFMPFAEQFKRVLKPSGSFVLNIGGSWELGKPTRSIYQFRLLLELCKIFNLAQEFVWTKPAAIPTPAQWVTVKRVRVKDAIEYIWWFSKTENPKADNRKVLLPYSDAMVNLIKKGYVIKKRPSGYSISKHFQKDNGGSIPPNFLTFGSQESNSYYIRMCKEHKIKIHPARYPIKLPEFFIKFLTDERDIVFDPFAGSNVTGESAEKLGREWLAFEKEEEYLKGSKFRFNFNQKALDTL*
#System_17397
JAJZVQ010000009.1_6	IIR	R	GCA_021845575.1	MKLKPSVRKEIEDLLIKTVETKLEKYKPETESAPFHYRLLGRDRYAMFSFLQSLNTTLGVSIWEQIAEILAKGAGREAKHQYDLFGEVNSNTNSEIVRIIQELREGKRTSDKVKEANIIKRLIKSGIAEKDADSRVDFYVVVDGTENYFDITSAKPNMKEFVSLKQKLLRWMALRWSVKKSAKVITRLAIPYNPYHPKPYERWTLQGLYDLKGGEVLVGEEFWNFVGGGDIYGSLLNVFEDAGKKLRTKIDKKFSTI*
JAJZVQ010000009.1_5	IIM	M	GCA_021845575.1	MQDINEAAATKFRIDTSLIEKTVDINKNVKRFGNDLTFISVREFERTKHVHRLHPYLGKFIPQLVEVFLKSFFKAGDTIIDPFSGSGTTLVEANILGINSIGFELSPFNALIQKVKTNEYDAPEVEREIKDALKRTKEFSKTINNKTLFSKDADLTTESDYLKEWYSNRALKEMLFYKSIISDYKNQDVLKIILSRAARSARLITHYDLARPKKAVREKYWCIKHKRYCEPTNEAYKFIERYSLDTINRLREFGRLRTKAYMKVVEGDSRLIKLSKGVKADGVFTSPPYVGVIDYHEQHRYAYELFGIPRQDDSEIGPATKGTGAVAKAAYVDGIEKVFKNVNNYLKDGAQIFIVANDKFNLYPEIGKKCGYKLIEVFQRPVLMRTERTGKTYFESIFYFKKGD*
#System_17398
JAJZXB010000002.1_27	IIR	R	GCA_021846395.1	MDYNKFGYKSKEEYFKEFFDTLLLSNKTEDYFVDWGKINNNVRKYINEISLLNSLVFIKDKNERKDHLRDILSKYPETRNVIPLIISVRDSSLYLLKLDDSYNISYLDIDFHNSDVNKIINFCEYTKIIDLFGSIKDLYSYLTGMEVGSDTNARKNRSGFIFEEMSLNILLNEGLDVRKAKSKINIGNRSKLPDILLYKNNEIYAFIEVNFYNGVGSKPLETMQSYINLQRDAHSQDIKFIWITDGPGWKSGIIEREKGFEQIDYIFNLTLAKKLIKII*
JAJZXB010000002.1_28	IIM	M	GCA_021846395.1	MINDALNKTVHKIIHGDALKVLKTIGDNSIDLIFSDPPYNMSKTNGLKWSYSSHVTMHEPWDIFDKDEFFNFNREWIGECVRTLKPGGSFWISGTFHNIFDIGFIIKNIFNLKINNTIVWYKPNAQPNITCRFFTESTEYLLWASKNDSKHKWKFNYGISKSDIYDNINPKNKQTRNVWEIPLTPKKEKIYGNHPSQKPLELLRRIIISTSDEYDTVLDPFAGSGTTAVSCIENNRNSIGIENNDEYINIIKNRINGKANGSIIVNYENYGDEQNGLQ*
JAJZXB010000002.1_29	IIM	M	GCA_021846395.1	MINLKNSENSYKPLLKWAGGKRWLVPIIKNIYVNYRNYRFVEPFCGGLSITLGINPDIALLNDINKHLINFYNYVKNGLIINLNMRNDKDTYYNYRDRFNGLIKNNNDNTGEAAQLFYYLNHTDYNGLCRFNSSGLFNVPCGKYKNINYKYDFSEYKDIMKDWEFVNKDFSELNLNHNDFLYVDPPYDVEFTKYSKEDFSWDDQVRLIKWLNNLKNPIIISNQATPRIIELYKQYNYKIEFKDVPRFINSDKNKRGNVKEIIGIKNIEWFL*
#System_17399
JAJZXB010000006.1_61	IIR	R	GCA_021846395.1	MAKEWILNSATNRFQLNSRNVGKVSEEIRKCSPKILQDWERYYYSHVYPRERLVDLGRKLYVKITEVLTAEINEITEEDCIDFIVNLVINRTFDGYMTERKTIYEQLQELLKLKIEPAPDEWDRLFNVDFFIRVGSKYVGLQIKPVADTAHIPEIFKERSLQLKTHENFIQKYGGKVFYVISIKSGDKKQIHNTEVIEEIREEIERLQSK*
JAJZXB010000006.1_59	IIM	M	GCA_021846395.1	MVRKMEEKNITKIDGSVIINDDCVEALRGIENETVHLTFFDPPFNQGKDYLNFDDEQPTGEYWKWIEDVLGLINKKSTEGASIYFMQREKNTEEVLRSLRKSGWTFQNLIIWKKMTSAVPSEFRYGKQFQIIVYATKGDRPRIFNRLRANVPLPKNYKNERRNGVILTDVWDDIRELTSGYFAGDEAIRDKSGKRMHKQQAPLSLLLRIVLSSSLPGDTVLDPTAGTGVTAVVASQLKRNSLAIEIDPKYVELVKTRLYSLRKEDDIAKLRGYYSPTETLDKIWPFKKPLENFLFDKQQVIT*
JAJZXB010000006.1_62	IIM	M	GCA_021846395.1	MITSKIINGDSRKMVELEDSTVDLVVTSPPYWHIKNYDAEGQIGFGQSLHEYLKSLYTVWKECYRVLKQGSRLCINIGDQFLRSVVYGRYKIAPLHSEFIIQCERIGFDYMGSIIWQKKTTMNTTGGASVMGSYPFPPNGLVEIDYEFILIFKKQGNRSVSPDLKEKSKLTKEEWKEYFYGHWNFNGERQVGHEAMFPEELPRRIIKMFSFVGDTVLDPFLGSGTTSKVSLELNRNSIGYEINSNFLSLIREKTNRGKNLLTYDSNIEFAVQSQDIEIPEEYEYVPNIQDASPIVSPEKLKFGAEKLYKVTKVIDAETLELDTGLKVKFYGIKIISNEVENILSYLNEYVRGKHVFLEFDPFSKAEAEIVPAYVFLKNKIFVNKELVKQGMANVQNGNFRYRTNFIKAAGEQ*
#System_17400
JAJZXB010000010.1_42	IIR	R	GCA_021846395.1	MRGFNELVDILHAISNEWIPSQRIHDTGIGRTLEYLLGIEENNFPGPNGEKVELKSIRKNSSSMITLFTKSPKPSETIKEILNYYGYPSKDDHSKKILHIDLYGNKITDIKGKPSLKLCVSPDRIDIENISGKEFGGWTYEMLKKSFESKMYRILLVKADTRGSRNNEEFNFMRHGF*
JAJZXB010000010.1_43	IIR	R	GCA_021846395.1	MGFSFERFIKLIEDGIVKIELRLGLYTEGVNKGRIHDHGTAFRVLERNLQDCFAYRDRIM*
JAJZXB010000010.1_44	IIM	M	GCA_021846395.1	MEYKNKLDWNFIKENTREYTHIYHDYPARMIPQIPRKLLNMFHENENNLLYDPYCGSGSSLVEGLLAGLNVIGTDINPLAKLISEAKTDYSINPLHLENEINNFVDFTLGISNKNIEPVIIDKDNLSFWFKENAIKALSYIIGYINTVENISIKNFFKVAASETIRESSNTKKGEFKLNRYSNEKLQNHNPYAFKIMKEKLFRNLNGYKEFYREMVEKECHPVSRVYTLNTEHKIPEDMIKANSVDIVITSPPYGDSHTTVAYGQYTRFSSEWLGLWEHNIDKISMGGKILKDSISFKCASLDNAIEEIEKVKPKRALEVMSFYYDLKESIKNISGVIKQDGLSCYVVANRRVSGVLLPTNDAIKCFFEEYNFEYIDTFTRIIPNKRMPLKNSPSNIMGKTEETMNKEYIIVMRAL*
#System_17401
JAJZXB010000010.1_43	IIR	R	GCA_021846395.1	MGFSFERFIKLIEDGIVKIELRLGLYTEGVNKGRIHDHGTAFRVLERNLQDCFAYRDRIM*
JAJZXB010000010.1_42	IIR	R	GCA_021846395.1	MRGFNELVDILHAISNEWIPSQRIHDTGIGRTLEYLLGIEENNFPGPNGEKVELKSIRKNSSSMITLFTKSPKPSETIKEILNYYGYPSKDDHSKKILHIDLYGNKITDIKGKPSLKLCVSPDRIDIENISGKEFGGWTYEMLKKSFESKMYRILLVKADTRGSRNNEEFNFMRHGF*
JAJZXB010000010.1_44	IIM	M	GCA_021846395.1	MEYKNKLDWNFIKENTREYTHIYHDYPARMIPQIPRKLLNMFHENENNLLYDPYCGSGSSLVEGLLAGLNVIGTDINPLAKLISEAKTDYSINPLHLENEINNFVDFTLGISNKNIEPVIIDKDNLSFWFKENAIKALSYIIGYINTVENISIKNFFKVAASETIRESSNTKKGEFKLNRYSNEKLQNHNPYAFKIMKEKLFRNLNGYKEFYREMVEKECHPVSRVYTLNTEHKIPEDMIKANSVDIVITSPPYGDSHTTVAYGQYTRFSSEWLGLWEHNIDKISMGGKILKDSISFKCASLDNAIEEIEKVKPKRALEVMSFYYDLKESIKNISGVIKQDGLSCYVVANRRVSGVLLPTNDAIKCFFEEYNFEYIDTFTRIIPNKRMPLKNSPSNIMGKTEETMNKEYIIVMRAL*
#System_17402
JAJZWX010000018.1_14	IIR	R	GCA_021846465.1	MALNENQSTQIEKVLKDSLRNKFKDYSPETSYMPFHTRLLGSDRMALYSFIHSLSTNFGT*
JAJZWX010000018.1_13	IIM	M	GCA_021846465.1	MPVSLSTKNNINKEAWGESKLLTIKEASEWASKYTGRKITPSNISYLVQYGRVRKLSEDKVILIKMDELREYYDSNYGRREIQWKEKLGDDLNWNLSFDYLKESDTTKHVHRLHPYKGKFIPQLVEYFLDEHTDDFKKEVYFHPGDIVLDPFCGSGTTLVEANELGINAIGIDVSKFNSMIGNVKVGKYDFEDLQSTLNRITELLRNFVNESNISRFDNELSVELASFNNKFFPSPEFKYMVANKEIDERSYASAKEEEFSRIYSNLIKKYNIEVTNPKTGKFLDIWYLKPVRAEIDFVYNLVKQIDNSVTRNAVMIVLSRTIRSCRATTHSDLATLIEPVTSSYYCTKHRKICRPLFSILGWWERYSEDTVSRLKEFDRIRTGTSHLCLTGNSMDMNIIESTRVMNDEFAKLLDKRKIDGIFSSPPYVGMIDYHEQHSYAYDLFGLEKNSSLEIGRMSLGQGIEARSRYVYNIAGVLRNCRKYLKDDYDIFLVANDKFNLYPRIAEKANMTIIEQFRRPVLNRTEKDKGAYSETIFHLKERA*
JAJZWX010000018.1_15	IIR	R	GCA_021846465.1	MTSELARTNFRKARTHISVGDHISTGSQAEIQYIMDNLITGSTSPNKRGEIEKIKEKSRVGEIAKVKPTKVDLYLEDDSGRRFLFDIKTAKPNIGSFKEFKRTLLEWVAVSLLDDPEADVNTLIAIPYNPYEPKPYNRWTMRGMLDISVELKVAGEFWDFLGGEGTYRDLLECFERVGTEMSSEIDEYFEKFKGII*
#System_17403
JAJZWX010000018.1_15	IIR	R	GCA_021846465.1	MTSELARTNFRKARTHISVGDHISTGSQAEIQYIMDNLITGSTSPNKRGEIEKIKEKSRVGEIAKVKPTKVDLYLEDDSGRRFLFDIKTAKPNIGSFKEFKRTLLEWVAVSLLDDPEADVNTLIAIPYNPYEPKPYNRWTMRGMLDISVELKVAGEFWDFLGGEGTYRDLLECFERVGTEMSSEIDEYFEKFKGII*
JAJZWX010000018.1_13	IIM	M	GCA_021846465.1	MPVSLSTKNNINKEAWGESKLLTIKEASEWASKYTGRKITPSNISYLVQYGRVRKLSEDKVILIKMDELREYYDSNYGRREIQWKEKLGDDLNWNLSFDYLKESDTTKHVHRLHPYKGKFIPQLVEYFLDEHTDDFKKEVYFHPGDIVLDPFCGSGTTLVEANELGINAIGIDVSKFNSMIGNVKVGKYDFEDLQSTLNRITELLRNFVNESNISRFDNELSVELASFNNKFFPSPEFKYMVANKEIDERSYASAKEEEFSRIYSNLIKKYNIEVTNPKTGKFLDIWYLKPVRAEIDFVYNLVKQIDNSVTRNAVMIVLSRTIRSCRATTHSDLATLIEPVTSSYYCTKHRKICRPLFSILGWWERYSEDTVSRLKEFDRIRTGTSHLCLTGNSMDMNIIESTRVMNDEFAKLLDKRKIDGIFSSPPYVGMIDYHEQHSYAYDLFGLEKNSSLEIGRMSLGQGIEARSRYVYNIAGVLRNCRKYLKDDYDIFLVANDKFNLYPRIAEKANMTIIEQFRRPVLNRTEKDKGAYSETIFHLKERA*
JAJZWX010000018.1_14	IIR	R	GCA_021846465.1	MALNENQSTQIEKVLKDSLRNKFKDYSPETSYMPFHTRLLGSDRMALYSFIHSLSTNFGT*
#System_17404
JAJZWN010000047.1_8	IV	IV	GCA_021846695.1	MLEKGLYEKLINFCLRNELNNNTEIESLEKALVNDQLSRILSAYVGERTKHRLDIMEDKRLPVSDRLDFVNNLLDKINSDGRESTSKEKIHINNPLDKISSKTEQNCDNIESPPKILLSAYPKNNENKKIDLTIRPDTSVAYSSLFTGSSNEPQFYYELQKEIQTSDQVDMLVSFIKWTGLRLIIKKLKEFTDNGGKLRVITTTYMGVTDIKAIEELAKLTNTEIKISYDTKNTRMHAKTYIFLRNTGYSTAYVGSSNLSGAAISSGLEWNLKITKIDMQDVFDKIDATFDSYWSSEAFESFSPDQLARLNKALKNESSINNSGNEYSFDFHPYPYQSKILEELRADRQLRGNYHNLVVSATGTGKTIISAFDYKQFVREHPDSSNRLLFIAHREEILKQSIACFRNVLKDPEFGNLYVGNYKPLSDEHLFMSIQTFESIRPDLQLDKHYYDFIIIDEFHHAAAKSYANLLNHFNPEIMLGLTATPERMDGRDILKYFNNHITSEIRLPEAIDQHLLCPFQYFGITDSVDLENIAWKKGSYDVSELENLYVKNSGARERAKLIIDAVR
#System_17405
JAJZWN010000091.1_5	IV	IV	GCA_021846695.1	VTPPMEAILPLRLYSSYSKNQVLAAMGVENPASVREGVKYISEKHIDVLFVTLNKSEKYYSSTTMYNDYAIDQNTFHWETQSTVSPSSPTARRYFGSPDNGNTVLLFVREYKENLLGASPYIFLGGVRHKSHNGSNPVSIIWEMEEPIPRKYLETVNNMLPA*
#System_17406
JAJZWN010000098.1_1	IV	IV	GCA_021846695.1	LRGDREIKVIFAVDLYNEGVDIPEINTVLFLRPTESLTVFIQQLGRGLRLFDGKDCLTVLDFIGRANQNYNFTEKYLALLKDGYMDPGNEITNGFSYLPGDCYIELEEKAQKYILENIKKSFQSSSGLVIKIRNFKAHSGLPLTLQNFLEYYHITPEIIYSKNTFSRLCANAGVIDNFNEDIEKTMAGAFKRICQINSYSWISFIEKTLEENNKTWEELSATERRMVNMFYFTIYNSPPEKLNYANSLDALNEISTYPVLFSELKDLLLYLLSTINFVESSKNINGDIPLHVHSEYSRNQILGALDIMDPASMREGVKYIKEKKIDILLVTVHKEEKSYSPTTMYKDYAINENEFHWQTQSTVSSDSDTARRYFGETGQEHKILLFTREYRENDLGASPYVFLGRVRHVRHTGSNPVSIIWKLDEPILPQYLEKLSNVLPS*
#System_17407
JAJZWN010000130.1_2	IIG	IIG	GCA_021846695.1	DSVSAEETISKKRVDYGFRINGIPKFFLEAKSLKEENIQTNHRYITQAIDYAWMKSCSWAILTNFETVAVYNADWKESNYGNNLFFVLHPSDFLTDKRFTYLSKGAFENNELDRIASKYGKKQLKNPINKQLLQDMIHFREVLSKDIVRNNQDKNLTQDNIDESVQRILDRLIFIRNAEDRGLEEDQLQSNVRQWYAKGKGHLVKEISRIYKDYDDKYNSKLFAHHLCDDLYIDNEALQEVIEGLNQSKDNSYRYDFSIIESDVLGNIYEQYLGNILKSTPKRAKLEESKTHRKEQGIYYTPSYIVDYIVKNALGEYIKTHTPEEIKKVRILDPACGSGSFLIRAYKELENYWKQNSDFAQLTLDSEEFYSKKVEILRNNIFGVDLDPKAVEIAQLNLLLQISERKQRLPILQNNIKVGNSLIDDPSISDRAFKWEEEFPEIMKGGGFDVVIGNPPYGAELSEKERDWVSQYYDYSQSYKNTALIFIEKSLYLLKKDGKFGMIVPKSLAYSQEWKNGRKLVRDKLIKVVDVSKAFEDVLLEQLILILEKNNMSPNYTLENISNSNSLSIAKKYLDLTDSMILHDDPQDFEIFKMMIKSTKRLSDISKTSRGLPFQKYVVKTPTKYKILRGRNIMRYHFSTSEEFLPDDVVDLNMKKIEFLRRPKIVSQRIVAHVTKPVDHIIIMSAMEKHGILTLDTVENTVITDDKYSLEFLLCLLNSELISWYAYRYIFSKAIRTMDLDDYYMGKIPLPEREIDNLKFTTLAIKLISLYESLDEVSDKDTDYKIKINIEIEKCETEINHLINHLYLG*
#System_17408
JAJZWJ010000015.1_2	IIG	IIG	GCA_021846745.1	MSVDERTIVADVKSYIDSLEGFKAEVEEHTENMKRMDLTIYHGRRLICNAEFKRPTTIEGKTPRNFDVVMDAFLKASNKNQPPRFFVTSNFNETILWDNSDVSKPVMARDVYTVYLDRKISRDEVFEDNEVKEEIKKKMQELVLYIKDLYEGIKKVYYKPLGESFILGLNAHLESSASVIKRHVPNKILQRWWKDQEYSPKISFDDSDREKIAKYSLYVFANKIVFYYVLRRMFPAIKKIDANKADIDGLKAELDSCFSAARKLSGDYETVFEESEADFIPFQDQENLHSVKALVNFLENYDFSGLTQDLLGNIYDRLISPEERHANGQYYTPIAVVDLINALTIRKRNSRVMDPACGSGTFLSRAFDLKLRLYGKDDEFTREAIMEDIFGCDIAAYPAHLATVALASKLLMYNPSAYPNILKKDFLDIKTTNVIPKLRTEFEENIENETNLLNGQTKAVSFKPIDAFVGNLPYIRDEDLDNKDEELTKVKQFLSQNGFAEKGDKNASTSLTVDQTSMYTSGTTYSPF*
#System_17409
JAJZWJ010000015.1_3	IIG	IIG	GCA_021846745.1	MVGFLSSDTWMNIEYGQEFKKFLNRYFKIRYIVDSSMERWFEDAKVNTVITVVERTDSEEARKNNVIKFVRINKRISEIIKNIDDAIKITDALENSKTVDGVTIVRGVRQGDIYLNDVMKGKLLPYLRGPAEFFEIANNRNMVPLEKIMDIKRGFTTGANDFFYVTDITDEYSDDDLKKLFGLRRGEKSRVRLIKDGLGAVHLIEAEYLRPILKSPKEFTSAGKLVFNDPTKKYVVLIEETDRSKIKKHGLAYIEYGERNPTDEPYSEGSTCKAHNPWWKLSPVVQPDMALPLRFSSCFMFPKTEYLLDNTLYFGKMRRQFSDDFMTVYAFLNSSLSYLYPDLYGRNYGGGGAPVEFKAYELKVLPVPSPEVTRPYYSELESIMQRMEKRKIGSVFEEIWDMKGEFSLDLVKQDRLELDRTLFKALGFNDPDKFLMSHYPIVVRIVKERLDKAKSVKTSSKKEVVSLPKVADDIITRLNIKDFPQDYVEKAIGTVNLRKGSKISQGRDLEGNYVSIDGKKEYYDTADMARYVYYCALRDLHSIPVPADLKSVLREFKEDLESWRNSIEMEIESITDDEKYREKLFQLCIKKLNYAMLDKSS*
#System_17410
JAJZWJ010000027.1_12	IIG	IIG	GCA_021846745.1	MVQKTGISFVQSILTAFKKVNSEISINTLEHDFSPRFVKYVVEGVLGYSGTEYAFERGRTDITLFDENNNRVVVIETKRPREDLNEEKWRTQAGKYADSLTRYVGLTNGYRFILWEKNDDKRILKVDIDFKQLIVAKKTKEQKLTTRETEQILFLSNISKTEVWSTSKYGVFDPYYAKIDVSDTVGFNQLIDQLRHLTEDLLRQYTYETFDDYFAGFAGYKQELNELQELKKGNGNDKKQAAELARVELKIESKYKKFSSFSGYYIWKALSNRNDDNEEENKRVFCEESIYVLLNRLLFIRICEDKGLLSKKISNGGIERLRDQLTEPVLGDTDIFKQIIQFSYNGAKNIYFHFYEEDNPLDWYKTGDGDLDKVLNKVLWTLNKFNFAKVNTDILGRLYEKYLPKEERKRLGEFYTPDEVIDYLLDSVGYLPNNAIENKLILDPACGSGGFLIRATRRLIGRYAVKYGKASPLEAMDTQRWEEVYERLTPSECEEIIEAVTSQVHGFDINPFATSISEMNLLFQVVDLYFKAVKGNKSFKVPRFQVYETDSLERPNDQSRLTYFLGTTGKSLAKDKDAVDNLKKKKYDFIVGNPPWLGILKIGKQTARLYSSYAAAKGKFDLYALFIELGAKMLARKGKLGYITQNRFMKASYAKSLREYLSNSVAIRQILDFGDLKIFSDATNYPCILVLENDYPSSFIYVQFYTEADRLNPEDLLNLVRKYQKEINFSDNYLNIQSVSQDSLSGKVWDLHDAHGTFDTHSLSNMLTLKEFTEKIMQGVTCGGKGSDNIYYVTSENVENFKIEEKVLKKVIRGKDIHRFLAENNSEDLIYPYDTGSRPIDLRLFPGTSRYLNQFKDKLNNRVLDGKNIKDWNKQWFELWRPRESQVFEIQKIVCPRIAEKNRFALDDSGAYLSDSAVAIIPKNIDIYLLLGLLNSRLAEEVIMNTSPYVQGRYYNYSRTYIERIPIKPPKTDREIQIAKEIIAKVKDIIKIKRKNKEAETASIEAEIDRLVFDLYGVSSDASPR*
#System_17411
JAJZWJ010000051.1_1	IIG	IIG	GCA_021846745.1	MSFSDKENIQTLLNDITKLCSNINPEDDVFIKSLINEEAQDYVKGLKISKPETLLSDKLFKPVIKLTGITQLPEARVGEGWVDFIMSSSNSLGFPVAIELKALHNKIGNMNALESVVNIMRNEYEKKKSNQIVKYIVGQNGVEYVVLTNLCEVFIFDKSCVLDFKPIVRESFTDFINGISSTKNISDYLKRRTQGIARHDLDKQFIRDLKKWYGYLQELQWTEDPKNNSVLLLNKLIFALTLEDFIIIDYRYVWETFVSAYKKWKTKGSVKVLEAFFHDLDEFLYEYYDTELFIPSSNILSKLEQSKENYDKALDVLKRVAGFDEQTKIFSEGLYSYSFRVIDEDVFGKSYETFLAEDRKDQGIYYTPREITRHMSSAIVKEVFRPLADEIVLNINEGHFDVARDRVNIFLSYGIIDPSCGSGPFLIGALREIYQIYQDLDKETIWAERQFGQHSSLLLPADVAHKMDETGKIRDILGLKGDVIQRDLISKIILRHIFGADLDRTALNVAKVNLWKEAVKLNAKSFYYQELPENENHILPDLELNFISGDSVVSLPDEQIINIMYSEFKIDIQEMMAQYRRYRENPTESDTPGRISEIKKKIRTRLDEEFRKSYGLLKGALYFPLEYFFFYFDESGSPLDGEKRGFAGVIGNPPWNNLKPNKKEFAAKHPEIFGEGISKYSITGKEFEKLFADKTSDPDIKAEWDSHVSYFRELSSFISDNYKLQYGGDFSLQKVFTERFLQLGKRAFAILIPSNFHTDEGTYLIRKEVIENWEIRELISFENRSKVWFPDIHAQFKFDMLLVSKDKNGGPFKAKFYVTDWKQIDEAFDYPVQLVKKMSPTVMGITEFRSSEDIPLVSKIRGSYRLLKETGFVLRRELDETNDKDIFSEEQTGLILYEGKMIHQYNSHFSQNTYWVDEKLARERLLGRTVRRILDKLKGAGKKLDRVTIEEGIKNRKIKMDYENERLVLRGIASSTNERTLISCVVPAGVFLANSLAYIEPFNVKIENEISVIQKPIGDYIYYIQALLNSFVLDYYIRKRVSANLNFFFVYELPIPDVPEDLFKAIINKSKQLIDNDDLTLRVELEAQIAGEIFNLNLDEMKIILDSFIYGNIDETLKGEILKKMKTHEM*
#System_17412
JAJZWJ010000053.1_1	IIG	IIG	GCA_021846745.1	MPLQKEIIDNSEGNKLVSFLNSTLKENANTNLDIATAFFNIEAFAMIKDNLNGFTRFRLLLGKTPEIQNEKTLGDVLLEEIRKEVEGFDLTREADSTVRLFIKFLGRENVEVRLFEKFLHGKAYIFDDRIVIGSSNFTAAGLTRYGELNTWQQQSQAIYTRKEWFEKFWSESVEFEDELIKLLEDSRFGSKEYSPYEIYIKSLYELQKDDIKEEQKGEKDKPKGLPETKVNLAQFQEDAIARIWTRMKKYGGCIVADSVGLGKTWIAKKILEQIGYYERKNILVVCPAQLREMWRSELKKIDTKENILSQEDLASESYLEKAKRTLGGRMDNVELIVVDESHNFRNPLSNRWENFFSLVHDNISETGKKPYILFLTATPINNTPWDLYWQIMLLVLMDRSAFIKENIPDLFKFFKEAKGTP
#System_17413
JAJZWJ010000053.1_4	IIG	IIG	GCA_021846745.1	MNCTSREXXXXSKKNWLEKSKFVDWLWSSYKELGKFNSNEFYEEWLKQVFLKAFNNRANEIKGLPDEVVKAISNVPYLNGGLFRENELDNLNVKIADSVFKEILNFFESYNFTVKEDMPLESEVAVDPQMIGYVYESLAQVAEDIYDSDDDLSDIWGIFYTPRVEVYFMCKRSLVEYLSKNLSEIPKEKFYHLIFDQIEERDKVENWFSTSDLWRKLEDALNNLSVIDPACGSGAFLVGMLNVVTELYKMVYKHMGGSLDDFKIKNRVIQNSLYGVDVMPWAIHAAELRLWLQLIVETEFKKEELRQHPLLPSLNLNLRVGDSLVQEIGGISFNLRTNNLKEHLKKKLEALKQEKRKYFENSSTAKFKTPEEVKEEEIRLFEEIIDERIESLEVDIQVFEKEIKSAKSQVTLAGEHITDEKKINENEEKIEINNREIDKLKSVKQHLKDPEKKPFVWDIDFAEIFSDKKGFDIVVGNPPYVRQEIINPPNKLKSEVTTEEKKRYKDKLIESVKERFPVVKDLRKRSDYYIYFYFHGLSLLNANGTFCFITSNSWLDVEYGKGLQEFLCKYVPITAIYDNPKRSFTHADVNTIIALFGAPEAKQRSLGDWLSGMNGGNERIWPNIKSVAKFVMFKKPFEEVLSSQNLVNIENLKVKVKGEGITELVRNVVSTNDYRVFPALQEDLLEDGWEYPDGYKNDRFKSGSYEGNKWGTKYLRTPEVFYTILEKGGDKLVELGKIAKVTRGFTTGANEFFYLDGKAQNVWKIEQEFLKPVIKSPKECEGVVIDPKKLQFKVFFCDKPKSDLKGTNALKYIEYGETHEIVVKSGGRQGKKVKGYHKLETIRGRTLWYELPQLPSADVLFRQFFNEVFNFPINPDGLLTDHTFYFVNLKDKKDIRKFGFVLNSSITWLFTELQGRKNMGEGVLTTYGPEIRPLIIFNPDIIVDDDLMAFNKLCKRPAGTVFVELGINPSKSIREQEPNPLQDRAELDNIIFDDLGLTQEERKEVYWSICELVKQRIDKAKSLRE*
#System_17414
JAJZWJ010000064.1_11	IIR	R	GCA_021846745.1	MFKNTSFITLIMDPEEFRKDLLSEIGMNLGKFVTKNKDWTVKGFIDIFRNIYTISIDTKVVSKVLELMLFPIIASFCGRKGIKLMVASAQNHYPDLTFILPDNTKIAMDIKSAYRENGDKISGFTLGSFTGYFRNRNSSKNSTLPYSEYSKHYILGVIYTRKNDKVDEGETYKLDQLESIESAICDLDFIIQEKYKIAHHLPGSGNTKNIGSIKNIDDIKAGNGPFAKLGEEIFDDYWMYYQTRDMAKDMSPDGKPPYSNLKEYIKYKKMGSNIEGSLDEFEKEDNQ*
JAJZWJ010000064.1_10	IIM	M	GCA_021846745.1	MTENEQEKELDITEDFLRVRAPIPRDFSLHPFPNTRFQGSKSKIISWIYDKLNGLNFESALDLFGGTGSVAHLFKTMGKKVSYNDSLKFNYTIGKALIENPGIRLEREDIDYVLTKHKEIDYPTFIQDTFKDIFYLEEENKWLDYVITNIRDVQNEYKQAMSFFALFQACIMKRPYNLFHRANLYVRTSDVERGFGNKTTWDTPFEEHFINVVLEANNAVFDNGKKCTSYNYLAEEFPEELSYDLVYMDPPYVSAKGVGVDYLDFYHFLEGMVDYNIWATRVLNKYKHLPLKGRGTNPWTKAKQNYQMFEKVFKKFKDSTIVVSYRNDGTPTIEQLEELLSSYKEKVISHKISHKYALSKNGESHEVLLIGT*
#System_17415
JAJZWJ010000072.1_10	IV	IV	GCA_021846745.1	ESYIYTENTELMQYFKGACSYFARIVRSDNLSWELRELSGFLVDIDTMPLRQIYLKKINLNRLNQHYKNPYDQSKLILEGLSINPDSSKYSQGPALLLDMSKIFETFFANFIRNNESIILPSTHNSIRSQDSRHSLFIDYKSSTLKPDICIESENKNETQTIILDTKYKKEDSGDHNILNGVSTSDLYQMYAYSVKYNASDCILVYPSGYRTIDNGPLHFEDKNRLRIWKLKMNLKDGNWESKLANEIKPLMAKLFPNNDTTMHVGKEMDLDAL*
#System_17416
JAJZWJ010000072.1_2	IIR	R	GCA_021846745.1	MDAARNPPNSRKASPKGSCSDPAIQSIVQIATGVDADFAMRLIAYHNLFMSAENIKGSLLEEYIGTNIRPYGWLWCRGHVFRAVDFCTTYGSVLLHVIFYFIKLCAT*
JAJZWJ010000072.1_10	IV	IV	GCA_021846745.1	ESYIYTENTELMQYFKGACSYFARIVRSDNLSWELRELSGFLVDIDTMPLRQIYLKKINLNRLNQHYKNPYDQSKLILEGLSINPDSSKYSQGPALLLDMSKIFETFFANFIRNNESIILPSTHNSIRSQDSRHSLFIDYKSSTLKPDICIESENKNETQTIILDTKYKKEDSGDHNILNGVSTSDLYQMYAYSVKYNASDCILVYPSGYRTIDNGPLHFEDKNRLRIWKLKMNLKDGNWESKLANEIKPLMAKLFPNNDTTMHVGKEMDLDAL*
JAJZWJ010000072.1_4	IIM	M	GCA_021846745.1	MDAAARSRVMSKIKSKDTSPEMALRRALWHSGMRCRVQYGKERIDIAFPGKKVAVFVDGCFWHSCPIHGRIPKSNIEYWKPKLERNVERAKEKDSRLEQSGWAVLHFWEHDIKKDPNKCVAEIMNSPNMWAMGTKIKKRH*
JAJZWJ010000072.1_5	IIR	R	GCA_021846745.1	MAQLYEDYWKITLEYSDIDGERFIGTLKIIVDFINRNRKAQFSSELFTALQQEVYNNYPKVDMASVRKSINQFVKLGFINFQLKSYHDDAPRFLEAKTGKRRRSVFSKIVYTNSSFNRSVTNDSNKREINFLIKTLEEVGKLSKDDIAALMTIDINNFPRGYLTKEELAKARTNATNIKFIDRKYNQAGHLHTILHKLDNLAFVDGDLYFKEDAQVEFGDYLRERERKRDPYLFRIYKNQLEEESSEKLGKVECMLEYLDYPSLVASHIKPFIRSSKDEAYDSDNGLLLSRNMDMLFDLGYISFEDDGKIMVSDKLSDDLKTYLKGYALKPIFLSEKRLKYLRYNRNNVFRG*
JAJZWJ010000072.1_6	IIM	M	GCA_021846745.1	MANDKITYIDLFAGVGGLSLGFEREGFENVFSIDFDKSSCQTYKRNFPDNTLIEKDIKDLTKEEILELSKGKEVDIIIGGTPCQGFSMAGNIGRSFLDDPRNHLFKEFARVVSIIKPKFFIIENVARVYNHNKGKTRKEIISLFSKLGYETECKILNAADYGVPQIRNRVFFIGNRIHLPNKFPEKTFDKNAQATISNKKMKKWKTIKEAIDDLPKLNSGETSNIPNHGAMNHSESMLNKMSYVSNGGCRYEIPEELRPKSGDVRKYIKYNADEPSICVTGDMRKVFHYSQNRALSVRELARIQSFPDSFVFVGSKMSQQQQVGNAVPPLLAQAIAKTIKLELGRASNKYPKVNFIGNKEKITDWIFENIPDDVNTIFDAFSGGCSVSFAAKKRGYGVICNDILKVNSLIGKALIENSNVTLSEEDTDLIFSGEPIKGFVYENYSNVYFFPDECMELDQYRNNIEKLDSIYKKALALVLLRRAMVRKMPYSRFNIPFEKVKQLRDEEYSYSHYGRKRAYHNKSFKEHFLENVEEYNNAIFDNGQDNKSYNEDVFNIIPKVNADLIYLDPPYTGTMNNYFGFYGFLDNYINSSVGKPFENNFIDKKISLKLFERLFSQLKNYKYWLLSYNNSSYPDKEALTNLIKKFTSDVQIIEKKHNYQITGKETKTKNKEYLFIVKNKT*
#System_17417
JAJZWJ010000072.1_5	IIR	R	GCA_021846745.1	MAQLYEDYWKITLEYSDIDGERFIGTLKIIVDFINRNRKAQFSSELFTALQQEVYNNYPKVDMASVRKSINQFVKLGFINFQLKSYHDDAPRFLEAKTGKRRRSVFSKIVYTNSSFNRSVTNDSNKREINFLIKTLEEVGKLSKDDIAALMTIDINNFPRGYLTKEELAKARTNATNIKFIDRKYNQAGHLHTILHKLDNLAFVDGDLYFKEDAQVEFGDYLRERERKRDPYLFRIYKNQLEEESSEKLGKVECMLEYLDYPSLVASHIKPFIRSSKDEAYDSDNGLLLSRNMDMLFDLGYISFEDDGKIMVSDKLSDDLKTYLKGYALKPIFLSEKRLKYLRYNRNNVFRG*
JAJZWJ010000072.1_10	IV	IV	GCA_021846745.1	ESYIYTENTELMQYFKGACSYFARIVRSDNLSWELRELSGFLVDIDTMPLRQIYLKKINLNRLNQHYKNPYDQSKLILEGLSINPDSSKYSQGPALLLDMSKIFETFFANFIRNNESIILPSTHNSIRSQDSRHSLFIDYKSSTLKPDICIESENKNETQTIILDTKYKKEDSGDHNILNGVSTSDLYQMYAYSVKYNASDCILVYPSGYRTIDNGPLHFEDKNRLRIWKLKMNLKDGNWESKLANEIKPLMAKLFPNNDTTMHVGKEMDLDAL*
JAJZWJ010000072.1_2	IIR	R	GCA_021846745.1	MDAARNPPNSRKASPKGSCSDPAIQSIVQIATGVDADFAMRLIAYHNLFMSAENIKGSLLEEYIGTNIRPYGWLWCRGHVFRAVDFCTTYGSVLLHVIFYFIKLCAT*
JAJZWJ010000072.1_4	IIM	M	GCA_021846745.1	MDAAARSRVMSKIKSKDTSPEMALRRALWHSGMRCRVQYGKERIDIAFPGKKVAVFVDGCFWHSCPIHGRIPKSNIEYWKPKLERNVERAKEKDSRLEQSGWAVLHFWEHDIKKDPNKCVAEIMNSPNMWAMGTKIKKRH*
JAJZWJ010000072.1_6	IIM	M	GCA_021846745.1	MANDKITYIDLFAGVGGLSLGFEREGFENVFSIDFDKSSCQTYKRNFPDNTLIEKDIKDLTKEEILELSKGKEVDIIIGGTPCQGFSMAGNIGRSFLDDPRNHLFKEFARVVSIIKPKFFIIENVARVYNHNKGKTRKEIISLFSKLGYETECKILNAADYGVPQIRNRVFFIGNRIHLPNKFPEKTFDKNAQATISNKKMKKWKTIKEAIDDLPKLNSGETSNIPNHGAMNHSESMLNKMSYVSNGGCRYEIPEELRPKSGDVRKYIKYNADEPSICVTGDMRKVFHYSQNRALSVRELARIQSFPDSFVFVGSKMSQQQQVGNAVPPLLAQAIAKTIKLELGRASNKYPKVNFIGNKEKITDWIFENIPDDVNTIFDAFSGGCSVSFAAKKRGYGVICNDILKVNSLIGKALIENSNVTLSEEDTDLIFSGEPIKGFVYENYSNVYFFPDECMELDQYRNNIEKLDSIYKKALALVLLRRAMVRKMPYSRFNIPFEKVKQLRDEEYSYSHYGRKRAYHNKSFKEHFLENVEEYNNAIFDNGQDNKSYNEDVFNIIPKVNADLIYLDPPYTGTMNNYFGFYGFLDNYINSSVGKPFENNFIDKKISLKLFERLFSQLKNYKYWLLSYNNSSYPDKEALTNLIKKFTSDVQIIEKKHNYQITGKETKTKNKEYLFIVKNKT*
#System_17418
JAJZWJ010000075.1_1	IIR	R	GCA_021846745.1	MLEIEGKVQSINYKPLLCEELPKYSIEELEEALRRTGPSIIRIDKNEIALSRWVSAKRTRSYPYTHVYDSMGFGGKKLTVIPIFKDEGLDGDRDFLQFDTVSLMTLLNVNVIVAYYTDAEKNEKYPNKITNQRYDVNYVSAKIKENLIFLSDALHWNREQLKNLGEIADLAMKSYSNIAQKLGVKMHSESSAIRKISILKEGGDFFMNKSRQSAREAQKRESVSLQPKEFLEGEKGRITITNFYNGYYAFTVDEAAIEGNKVYLIEAKHTRDKNMPSIYDIKDALLKLIIYTNLKTVSIGEKTYEAVPMLKLTSGKNIPYEELETDERKILSKLKSEAESNGFKVSFNGKMVV*
JAJZWJ010000075.1_2	IIM	M	GCA_021846745.1	MPTNHKLIIGTSESMSEIKDNSIQLIVTSPPYFNAPFDYKDLYFTYGDYLKMLENVAKESFRVLDTGRIFALNIDDMLVNGEKFPIISDATRIFMNAGFRYRDRITWKKPDGYLRISRRSGVLLQHPYPMYFYPDNLLESIIIFQKEKFDYKSVPEEIKRESLIDTKTFQEKKWYMTLWEMTNVLPNSKLEKDIAAFPEELPFRIIKLFSYVGETVLDPFTGSGTTMKVARNNGRNSVGYELKKDLVPIIKEKMGFGKQDRIDGRDDTFELVIRKRKTGKRKNKDKTEVKVC*
#System_17419
JAJZWJ010000077.1_5	IIIR	R	GCA_021846745.1	MIEFKNYQNKAIKELTDKVSRFLSEKEKAVITFKSPTGSGKTLVVSEFLKNIALSFNTNISVVWVSVRMLHEQSKEKLEKYFEDLRLIKCSYFSDLNDRKIDQNEILFINWESINKKNVNIIVRDNELENNLNNIIKNTRDEGRKIIMIIDESHHTANADRSLELISIISPDITVEVSATPIKKVYNFDVQVGRVEVRLSDVIAEEMIKKEVLVNPEFLSLKVDKQTSDDIVLNQAVKKRDELAKLYKEEGSNINPLLLIQLPDNKGGHADEKKGEIVNYLDSEFDINVSNNTLAIWLSEDKSDNLANIEKNDNEVKVLVFKQAIALGWDCPRASILVIFREMKSFTFTIQTVGRIMRMPEFRYYNNERLNSAYVFTNLDKITIDEGEAKDYFTVLESNRIPNYQGIMLRSIYLRRQRERSRLSGNFVKIFQSVVEELKLQERLNLHPDTITDLLIADGTITEVDKPGEIISKGQIPVPSSPRELSEKFDMFVQKNASPYAIVDSSDRIKNAIYKFLNDKFGINKYSEEAQKVVLAKDNIDLFEKALSVSKERYLQDIIESLKAKSEFLENDRWEVPEVISYNEKYFQFISRKSVMQPFYIYSEASKPEKDFIKLLDSTENIEWWFKNRENEPKYFSIGYTDDENSKFSFYVDFIVQFKDGRIGLFDTKKGITASDEYAKAKGEALQKYIKEENEKGKNLFGGIVVPTTESGSVWKINSSAIYSDDLNDPLQWTNFRI*
JAJZWJ010000077.1_4	IIIM	M	GCA_021846745.1	MIDPRKTDYTIDELISELDKLNKRKKYGLVWQEKKEDVVFKCKEELPVLNMEPSREIIKAPGNPNNLIIEGDNYHALSVLNYTHSGSIDVIYIDPPFNTGARDWKYNNDFVDINDSYRHSKWLSMMSVRLKLAKNLLKEDGVLVCAIDENEVNHLGVLLEEIFVDHESHLITIVHNPRGQQGKNFSYVNEFAYFVFRKGLKVIGNRKINDSEIDWRTLRDSGSESMRTDARNCFYPIYVKNDKIIGFGDVLENDKHPTKQTELVNGVYYVWPIDSMGNERKWRYARQSIESVKEMLKPKLKRNGYDILIGKNFGTVRTVWEDSRYDASEYGTKMLQDLVPDFDFDYPKSLFTVYDCLAPIISSRKDAIVLDYFAGSGTTGHAVMLMNKEDGGKRKFILCTNNENQIAERACYARIEKAINGHENWKELTHFKENLMYFKTDFVSAAPTDYNKKKLVDQSTEMLCLKEDTFNLLLEGNFYKIFDGNQNKILCIIYDDEGVEGCKEQIKKIGKSAIIYIFSLDNGNKEEEFYGIDNLIEIKPIPASILNVYRRLFG*
#System_17420
JAJZWJ010000078.1_2	IIG	IIG	GCA_021846745.1	MVQTSFNIRNNKISEETVQQLKTLLKKQFEELQNQIPNRVVLDEILKGRTLTRSDHRFMSKPEDVTEQTLITPIFRFLGYVDNRTLFISTGSKDKERESDYTLVVNGEKVLVEAEPIGKDLYSNKHVGVGQLEGYLEKKSFKSQIGIASNGYTWVLCKYNDEKVKLDIIKEIDLRPVLYSFMGQNTLGDTESILENFCLTFSQKTIIETAKELEIKLDVAKREISKKFYEDYVKYVFGVTKEGSSSYGLIDGILGNNLTEVDKRKFAVTFMNRLIFIKFLEDRVLSRPNLLKDLLDNYNNMKESLPGSTFYEIFLKPLFYGVFNTSRETRDESIRTSEFFADLPYLNGGLFRENMSNESSIKVKDDIVTTIINELLLSYNFSITPKGTLVDASLSAGTLDPDILGYVFEKTINFLTSPGIDNRRKLKGAYYTPDQITKHMTEQAIFYKLLSKIKEGLKDSGWVESDIERFNTIEDVTNFPPTHQDTIKRVMEKIDELKVLDPACGSGHFLTNAMKLIVYVRKMMLKNTDQEVDAYELKRRTVSYNLYGVDIEEPAVEIAKLRVWLSMIEEINVENVSSIKTLPNIEYNIIVGDSLIGWNDEVLIQTTVENLMSDSSLRDILITLEVAYVGVTESRNLLRLARKHLSEEYPKLEDVKKAYGYLKKIYTLEQGERAVLIKDILEKIKARLLEFIIPMFEEYINQNYEIVLGSHSHVDAKNGVHWSLNFVEAMSNGGFDVVIGNPPYGYKFDETPKKYLRAKFKSSSQNGNSAMMFIERSIDFLKEDGYLCFIVPKSLAYSQRWVDGRHFVLKHLIWTIDVSKAFQDVKLEQMIIGMIKNSNTESYENERIGTPYRISLKKDILDLTDTILFSGSKGELDILKKMNASNLYFRNVSHTKRGLPLQSKLKKTVGKYEVIRGKDIGRFTISNSQYYLDDADIIGHEEEVRGMISSEKIVSQRIVAHIKNPVPHLLIMSAVDRGRRVNVDTVENTYILNNTLSPDYLVALLNSELISWYCYHFVFSNAIRSMDLDDYYIGKIPLPSDKKKIDEILKFLSENKEQLAFDVHLKEKMDDLINEAYRLTQNEKKLIKEGISN*
#System_17421
JAJZWJ010000099.1_3	IIR	R	GCA_021846745.1	MSVPSFSLEESFASTLTNLDPDEVDKVRKAAEKVVGYLARPGDDVGLLYGKVQSGKTNGTIMSIARANDFNFRFFVVLTSDNVSLYKQTLDRVKSGLPVLLVLGNDDLKNLSGLLGRARVAMKQKGVVIVSKKNKPNLDTLENFLNTLDVSNAKAVVFDDEADFGSLNSKINKEEQSVIHSLIRRLRSTFNETKFIQVTATPQAVFLQREEGGFKPRFTVQVPPGKGYVGGDELFDLESENVRANIQREIDVKEINQIMKHEDYTQYGLTALPHGIRRAVSCFYVGASFKMLGGRGGDKFSMLCHISSKQSAHKSLYSLVNRYVEIILDSLDDQKKEFHAGIESDLKSAYSDIAKTSVGPPSWEEVKATISNNMYSTTVQIIIGGNNGQNPTYESPFNILVGGDRLGRGLTIKNLLVTYYGRMSGGPKVDTILQHSRMYGYRKSDLDVMRVFSTPELFRIYYDVYTSDKEEWDYFASEDYKVHSPVILSLTKNGKVRPTRTQVVPIENILKYFPGKAYIMYWANSENFTKISEILKAFDGKQRAPIECTFEMIIELISLVKTDNPEQKWNPSALISAIKNIEKIGKEPEDTNFQSNDKVITPYIIVRRERDITKGYRSVLDESDQKIKYDKGLILFMYQVVGGKDKGWDGNHLWVPVVRFPAGNAYYFTTSYNVPAGGEESGSDE*
JAJZWJ010000099.1_2	IIM	M	GCA_021846745.1	MAAFFVLLINFHPAVNLVYNKLEEATTQNKLRVASLFSGSGGLDCGIQEHRNFQIIFALDKDPFASRTFCENFNISTSQLPSHNALLNEGGIFINDDITKVEFENFPAVYSHPDIIVGGPPCQDFSIVRGPERKANGLRVHRGRLYAYFVKSLIHLKPKYFVFENVSGLKNENGGKSWETIKEDFANLSIHADEIKSIAGNGFTNSNPGYYLVFSDEVDASIHGVAQKRKRAIIIGVRKDLIGEDWLLRGRLETLCKISLNDPKNVISRYPMTTLEVLEGYPLNELSSRYIEIMNEWLKRTERSFLKRVKSWAETSGNWFTGDVVRDYLKVNSITPENDTEIESAFEVHKNLLKQLDYYRKPLCSMDFKDGSNTLPFERNSVLSRLSLTPPDENYKFLYQYQRYRVEGKGISMIYRRIHPLKPSYTVVAKGGGGTHGYHYLAERSRLTNRERARLQSFPDSFLFDGGYTEQRSQIGEAVPPLLGMRIGEVILRMNEIIEVESNHTTSSTS*
#System_17422
JAJZWJ010000106.1_2	IV	IV	GCA_021846745.1	MEPNRNEIVYVRSLDGFEFEKFCANLIEKLGWGKTTLTPKTGDGGKDIIVKIDNSKYMFVECKNQPSTNIGRPIIQKLDSAVRYENASKGIVITTGKFSNEAVEYAKKLDIEMKLIDILELTRLAASIGITIVSDKNISEHYYKPYLSEPELTKIQYSLFNAVKTYPRTIEDLVSFSDIKKSFFTIYYFNYSIHEEFSTSVGIVHKIHEDDMHLYLKGSTGKGVESNIIEFVKPDEISNLKPISELNERINDTETIGQNVDLGTLSKLAKKWIIEEHTKKVEYKGKNNVQYKQKFVPSKTSIELKRIISINVHYRQVKMIQSSYSKDFISIDGPTSVLLDHPIALCDYCGGKRKLIVCDSCSRIADSGIVKHGKRCSICKKTICINCVYRHKTPSFIRGYTCENCSKQIYGEEYVKRKPKRVRKPNYLEKIKEVRSFNLD*
#System_17423
JAJZWJ010000107.1_5	IV	IV	GCA_021846745.1	MDLLEEAIKYTKEQFNPSNSNKLLSQEKEVINMYGTIFSPSHIDGLQWEKFHDFLLFDNNTHWPGLPRNGPKQTDFDKLKIALKILLDENKQIGERLMKTVSDNGENKVYGLGPAVATAILIVVFPEKYAVYNGTVVEAMNSIQNEKKYSRDRNYFVKHYEEFNKYANDLAKQHGISLWELDWAWYYIANHPEDKGTSPSVSNVGSSNDIASNSDKIVMYNEDPEFPRNIVLYGPVGTGKTFLATRIASGIINGSGLTLQDLREWLKEPPSEETSKGKQIKMITMHKSYGYEQFVEGLRPQTTEKGAIYYETQAGAFKKFSDKAKESLQNGKNAKYVLILDEINRADISRVFGELITLLEQDKREQSK
#System_17424
JAJZWJ010000116.1_4	IIG	IIG	GCA_021846745.1	MRFSDEENVQTLLSDISKLCRNINLEDDVFIKSLINEEARDYVKGLKISKPESLLSDKLFKPVIKLTGITQLPEARVGEGWVDFILASSNSLGLPVAIELKSLHNSSGYINSLASVVDVMRNEYDKKKSNQIVKYIVGQNGVEYVVLTNLCEVFIFDKSCVLDFKPVVSESFADFINGISGTKNVSDYLKRKTQGIARHDLDKQFIRDLKKWYGYLQELQWREDPKNNSVLLLNKLIFALTLEDFIIIDYRYVWETFVSAYKKWKTKGSMKVLEAFFHDLDEFLYEYYDTELFVSSSNILSKLEPTKENYDKALDVLKRVAGFDEQTKIFSEGLYSYSFRVIDEDVFGKSYETFLAEDRKDQGIYYTPREITRHMSAAIVKEIFRPLADEIVSNINESHFDVAHDRLEQFLSYGIIDPSCGSGPFLIGVLREIYQIYQDLDKETIWAEQQFAQHSLLLLPPDVAHKIEETGKIRNILGLGNNRVQRDLISKIILRHIFGSDLDSTALNVAKVNLWKEAVKLDPKSFYYQDLPENENHILPDLELNFINGDSVVSLPDEQIIRLMCSEFKIDIQKMMAQYRRYRENPTESEIPGIILEIKKKIRARLDEEFRKSYGLLKIPLYFPLEYFFFYFDENGDPLDEVKRGFAGAIGNPPWNNLKPSKKEFAAKHPEMFGEGISKYSISGKEFEKLFADKTSNLDIKTEWESYVSYFRKLSSFISDKYKLQYGGDFSLQKVFTERFLELGKKAFAILIPSNFHTDEGTFLIRKKIIEEWEIRELISFENRSKVWFPDIHAQFKFDMLLASKDKNGRPFKAKFYVTDWKQIDESFDYPVQLVKKMSPDVMGITEFRSSDDIPLVSKIRGNYRLLKDTGLVLRSELHETNDKDIFSDKQMGLILYEGKMIHQYNSHFSQNTYWADENLARERLLGRTVSRILDKLKGTGKKIERHIIEEGIKHGTIKMDYENERLVLRGIASSTNERTLISCVVPSGVFLANSLAYIEPFKVEIENESVIKQRPIGDYIYYVQALLNSFVLDYYVRRRVSANLNFFFIYELPIPDVTEDLLKAIVSKSKQLMNNDDLILRAELEAQIASEVFSLNFDEMRVILDSFIYGNINEALKNEIMNKMKPLEM*
#System_17425
JAJZWJ010000125.1_5	IIG	IIG	GCA_021846745.1	MTKIIDNSKKSLASILRNEMRHVDKIAIASAYFNLEGYRNIREELKNKPLKLLLGREPSESVKFEEEVIKNLESFDEKFTSEQEDVISNEVLRYEDDESYFSLLQDADEYFKRPEVEIRKVKGRFFHGKAYMGAHPSFSDIVNGFATVGSSNFTGGGLEGNRELNMLTTDREGVTELINWFLGLWKEGNSVDFKKEFLQLLENYVTTHSPYEVLAKALYEVYRPQIDEAKTNNLLKTLFPHQILSTIQASRILSVYNGVVIADSTGLGKTRVGINLTQMAITEGKNPLLIAPKSALDTTWKDEMDKTHLHIDPVSSEYLSSHPDQVVREYAEKDFIVIDEAHYFRSQSSNRYGALRDLMATGSKQIVLLTATPINNSLMDLYALLSLYLRDDAISDISPSLKGYFSMQQKLWANEKPVDMDPILRRFVVRTSRELAKALSKNSLNFPVRKLDTDPRDRYSTRIDYEKIDSLFDSMSFVYYDYAIDKLGDKLKLPDGTPISASAMYEKKESLKSLVKVVIRINFFKRLESSIHAFKVTMSTLRRYIEMSKDYAKKEGYFVPPKMKGDLTEMYDEDEEWTPPSPAEMFSGKHKDLLNKCKLEQGERDEFIRKCTEDINVIGSILSEIPSEDEKLKQTIDRVKSINLDKNNGVILFTQYSATAEYLYGNLKNAVKENVMMTTGSACKSRTGNTEDKTAVIKDFMRNGGYIVSTDVLSESQNLQNAQYVVNYDFPWNPVVLIQRAGRIDRIGSTYKEVFLVNILPVNGNDDDPKSLAHFLKVMRKLYKRIDLISNTIGIDSTTLGEDASPRDFGIQEAIARNDPKVLDVLMEKVEQFTKDPIETLAAIINNKGEKWLQDLPIGIGAYKHSKRDGLFVLFTDGNNYHWVLKFFDEENNIAQNPNEIINLLLDGDSDNKGEIIDYTDLMAQFKELKLWLKNKIESERMIMDIQRGRKIGTTKQEREIYEALQKSGSEGIELSAIFNNARARQTVVTTLYKAMKDGNLLEKAREVLKSYSSSIGNISNDVGGEADLKRVCWCLIKKSGLEKVT*
#System_17426
JAJZWJ010000125.1_6	IIG	IIG	GCA_021846745.1	DIVVMNPPYVRQESIDPERKKYYVNTYQFDKKSDLYVYFFQRALRLLKPNGYVSAITSDKWLETSYGKKLQGYLKSRLISIYGQKNRSFQADINTVITVYGNEMQNGNIDFAYFESYASMSVVRVNSFPRDTIKPGKWFYLRAPKMFMEKVFPKLTHKLCEFAEIKFGIKTGANDFFYMKDVSASYEADYLANPKKIEDWGVSARNEKELKEQGLIYIENEGGKRFVINRSDTKPLVRTTKELKTYTITGMSKLCLYTKIPGEMTQKYIKWGQEQSVKIRGRKDPLIGYNNVPSVSGRKNWYSLNDLEPANTILPMYVMDRFFVPTSKEPVICDNTFYTIKSKVKGIESYLNSTLFYTTMELYLRRLGGGGGVGEIKVDDYEQMPVPDLQSIDLTTVNGAFQREVKRYFDEVKMEDRRRLDSEILKLLSIENFPLDEFYKEFVELVEDRLIKADRVLKRTEENDDQDN*
#System_17427
JAJZWJ010000130.1_2	IV	IV	GCA_021846745.1	MDLLEEAIEDTKEKFSPGNSGKFLSEESEVIDRYGKIFSLSHIDDLQWGEFHGFLLYEKHNKHWKNLQRRSPKEADFDKLKMALKILLNEDMPIGERLRDTVSTKGKNKVPGLGPAVVTAILTVVFPKKYAVYNGTVVDAMNLIQNEKYSRETNYFVEHYEEFNKYANDLAKQHGISLWELDWAWLYITEHPRKHPDIPVNGSNDDKKSKSGKSVMYNEDPDFPRNIVLYGPVGTGKTFLATRIASGIINESGLTLQNLREWMKDPPSEETSKGKQIKMITMHKSYGYEQFVEGLRPQTTENGAIYYDIQPGTFKDFSNKAKESLQNDKNAKYVLILDEINRADISRVFGELITLLEQDKREQSKEKPGMNVELIYSHKQFSVPMNLYIIGTMNTTDKSIALMDLAIRRRFHFIPVEPDEKVLDKLLKDKGTPDDVKEAVRHIFKVLNREIAEFRGSDYGIGHAYFKDIGSAEDLMNSWNYKIMPLLQEYFYLDNDKLLEILKFVIKIGEDKGNNAKENSAVKMIKKYHGFESPGEFLEGVLAAKNQADSKKVDDEPVDAEN*
#System_17428
JAJZWJ010000142.1_3	IIIR	R	GCA_021846745.1	MNPFDEPEVRVESTAPLVEALRQEVRAWRESGYAGSSNTTMRLLQFWFDEEHKINGENFRFYFAQREAIETLIYIYEVKGFTEMSDLIRNYDKTKKIAYNPNEYLFPKYCFKMATGSGKTYVMALAIVWSYFNNIIEGNKQFPKNFLILAPNIAVYERLAEDFSSGKIFDIGVLIPDEFQYLWDLDCVTEDYIPARSSKGRVYLTNIQKVYEREDPIANPIQEIIGKKPSDTIRYYDQIMSELKSIDSLGIINDEAHHVWDKDLIWNQFILKCNNILKERGNALSFQLDFTATPKRQDTGSIFEWVISDFPLADAIRSGIVKSPIIGELENPHETPSDKADVLYRDYIEGGCRRWSKYNEAMEKMGKQPVIFFMATKTSEAEDIYNYLQTKPEFKGKTLIIHTNLKGEISDKEWQKLKQDTRDIDKTNKYRAIVSVLMLREGWDVKNVCVIVGLRPFTSKAEILPEQAVGRGLRLMFGPESGYEETLDIFGTQAFVDFIDEEMKKQGVDIKRYKEKDLPTVINIFPDTLRKIDYNFTIPLLSPKYKRENRSFNEIDVSMLPQGKFDLDLKVYTNIKRAVGRDALTEKERWRDRWEQPIPENYQSVISYLTNIILRACKIPSRNSELVGKLDEYVSKKLFTTNITQEIKDDYRFLQALSEPKVVDFLTELFVKVINKLTILSTEVKLESATKEVKDIRPSLTRKKTYNPKKCILNLVPVANEFEYDFCKFLDDATDVKKYIKNDNNLNFYLEYVNEKKGLSYYIPDFLVISDSENYIIETKGEESVEVKNKDKRAKEWCEDATQLTGTKWTYLKVPEHIFRNNQGVKSLKKLEDIVRSYENVQQI*
JAJZWJ010000142.1_2	IIIM	M	GCA_021846745.1	MKDFGIYWKNKREEVERVELPFQKIETINLPRSNIGTLAQFKDNTESDEWKNKLIWGDNKYVMASLLPEFRGKIKLIYADPPFFTGTNMNITLEVGDEGAVKEPSAIEEIAYRNMWKEGPSSFFQYMYDRFVLMKDLLSDDGSIWVRFDYHYSHYIKAILDEIFGYENFRNELIINRTRKNVMASRTQVVFPTATDSLFFYAKSESTTLNQTKIKIDNERKGYWRHMDDSAGQGSAKIFFGKSLEPPPGKHWKFSQENIDKMIQEGKLRLNPRTGRPEYWVEPSDEYLLDSNWTDIPGYSFSTGYPTENAEQLLERVVLSASNHEDIVADFFAGSGTTAAVAEKLGRRWIVADIGRFSIHTIRKRLLDIPKCRPFEVLNLGKYERKYWMNQNLGSVYRNYIDFILQLYKAKPLYDYKNIHGIISGRAVHVGPIDYPVTKTEVEECLKEAKDNGINSLDVLGWDFEMEFNDKILKELKEAYDFGISLRIIPNEVMDKRAVDAGDVDFFEHAFLDVSLSIKERKVRVKLENFIIPNPESIPEELRDKMLKWSDFIDYWSVDWNYRDDTFHNEWQEFRTKKKKELHLQSIEHTYDEPGIYKIVVKVIDVFGNDTTTVREVRIE*
#System_17429
JAJZWJ010000161.1_6	IIG	IIG	GCA_021846745.1	MVEGNITERSLYPFIIDIIKEFGGSGVSEVLYESQPDIIFEINSIKWLLSVKVGNNTNILKSAFLQYSRHKDDSKIDYGMILFVPSEIKNYPTVESEIAKRFRLAKCDVLIDTPFIKEEYGKIDFPNIMRKLIDNVLPRLTPDNITGYPLDTVITLLKQHVQEMMNSISLSDNEIVEIISDKDLLSNIGHTDPKSAGEISKFLASYILLSQVMFLRLYSRYRKDVLPSDRMQGTKTWLRQAIMKVKGINYRPIYSIDVLDAVSDDYTKDTLDLIWGLEIEKVKHELPGRIFHELMPHNVRKLLAAFYTRPQAADLL
#System_17430
JAJZWJ010000168.1_5	IR	R	GCA_021846745.1	MTDIGQKERETQDRVIDLFTQEMGYEYLGNRRHQDNKNIEEEYFKKYLKESGYSDAAIKRAYKKLSGSTTDTWSSLYDSNGDVYRLLRYGIRMQEAKGEQTQTIWPIDWKNPGKNHFYIAEEVAVNGRYQKIPDIVLYVNGIAVAVLELKRSTVSVSEGIRQNLDNQKDQFIREFFTTVQLVMAGNDTEGLR
JAJZWJ010000168.1_3	IM	M	GCA_021846745.1	MVVKKSELYSSIWKSCDELRGGMDASQYKDYVLVLLFMRYVTDKYAGNPDSDVQIPDGGSFNDIVAFKGQPDVGDRINKIIARFADENGLNDVFREVDFNDNSKLGDGKEMQDRLSNLISIFQNQEFNFSRNGAAGDDLLGDAYEYLMKNFATESGKSKGQFYTPSEVSQIMAKVIGISRADNTQTVYDPTCGSGSLLLKAADETPNGIAIYGQENDVATKALATMNMWLHGYPTAEIWRGNTLSDPHWKADDGSLKTFDFVVANPPFSTKSWTNGIDPANDIYGRFQNFGAIPPAKNGDYAFLLHMIKSMKSTGKAAIILPLGVLFRSNSEGIIRRNIAEHGYIKGIIALPPNLFYGTGIAASIIVLDKEHSGPERSIFMIAAQDGYAKEGDKNRLRSRDIHRIVDVFNNQLEIPKYSRLVQYSEIEKNDFNLNISLYIDTTDLGDLQDIKAHIHGGIPERDIMGLESYWKTFPNLREKLFQSTSNPGYYSLKINAGDITSTMLESPEHAELKKTVDEAFSRWCQEFRPMLEESNIGINPKDVVKTLSEALLEKFSDIRLIDNYDIYQDFMDYWNETMQDDLYIVSTGGWKASIEIIKNKKGKAVDWECPLLPKQIVTDLYFKDLKENIEKFERDLEDLGSEKSDLDEETTEDDDPFSEVRSQQGISKTAVVKRMKEIKNKLEFVEEYKALKDYMELLTKETSIKGEMKKLQDDLDAKLREKYRGSTTGEIKKAVIETKWFSHIEDSLQVKVDEAFSRLSERIYELKERYATPLPEIIFKVEKLTATVEDHLKGLGYYD*
JAJZWJ010000168.1_4	IS	S	GCA_021846745.1	MIKAGYKETELGEIPEEWEIVELNNVADYYNGYPFEPTQWETYGTPIIRIQNLTGSSNVINYFNGLLESRYHISNGDLLLSWSATLNVFIWRGGDAYLNQHIFKVLPKKNIDKMYLYNVLGIVISKLKNEVHGSTMKHFVKSALSLVNVPVPPFYEQQKIAKILLNTDALISALDEIIAKKENIKTGLMQELLTKGIGHSKFKDTKIGRIPKEWEIKKIKDISTYITDGTHKTPNYVKYSQSSIPFISTENIQPYSYEFNFSRYKRYIDEISCIELSKRANTEKGDLLISKCGTIGRTQLIRKNFKIGIFVGLLLLKINYNVVNGQYLEYLLNWEKFRKIMESNSSGSTRKTLAISIFKDMSISIPPLEEQKKIADILSDIQQEIQALEQKREKYKMIKSGLMQQLLTGKVRVK*
#System_17431
JAJZWJ010000176.1_1	IIG	IIG	GCA_021846745.1	MKNDITLRKNVYKQIIKMKEAKDLYELFGILGFPEGAILDPSSKRKKSTFEFKKDDNEKIKEIFSVLNLDEKLPVFLLETTTLAQSFLRSVTNTFDKQYIQYLLIFTEDYNEITFVFPDKEKIETGKHKLKLIKLNVNKEEIKVKKVYYSVVETLANLEYENKATWRDVWRKWKEAFNVERVTKAFFDNYKEIFFKLRSQLQNQGIPSKESHEFTLQLLNRIMFIQFITKKDWLERPRFIEWLWSTYRELDKYNSDKFYEKWLKQIFLKAFNNRSNEIKGLPDDVVRVVSNVPYLNGGLFRENGLDDLKVSITDNMFRDILEFFESYNFTIKEDMPLEAEVAVDPQMIGYVYESLANVAEEIYDRNDLGIFYTPRVEVDFMCRRSLVEYLSNNLSELPKDKFYHLIFDPAEEREKIEDWFTKNGQWRKLEDALNNLSVIDPACGSGAFLVGMLNVVSDTYRTIYKYVGNNSLSDFALKNRVIQYSLYGVDVMPWAIHAAELRLWLQLIVETEFKKE*
#System_17432
JAJZWJ010000180.1_1	IIG	IIG	GCA_021846745.1	LENYWKQNSDFAQLTLDSEEFYSKKVDILKNNIFGVDLDPKAVEIAQLNLLLQISERKQRLPILQNNIKVGNSLIDDPSVSDKAFKWEEEFPEIMNKGGFDIVIGNPPYVRIQNLEDEAVNYFSNNFKSAFKNYDIYLLFVEKSLILLRENGGVGFIIPSKFVNADYGLGLRNVISESKTLHRFVDFKDIQIFGDATNYTCLLFLKNTENKDFVYMSPKSKDDFSVIEISNNEIFQKYNLPSPTPNESWILSDNKVGSLMKKLRGKGEPLGKISKNIFVGLQTSADPIYFVEVVSDAKETAKIRNIKDNLEFVVEKAILKKLLKGKDIRKWNVDWKGFYVVYPYFVENGKASLIPLSEIKAKFPLAYKYFKNYEENLKAREDHRFQNDENWHQFGRLQNIEKFEQPKIITQVLASNNTFAIDLNGEFYFVGGGNAGGYGIILNDNNQNMYYFVLALLNSNVLEFI*
#System_17433
JAJZWJ010000182.1_5	IIR	R	GCA_021846745.1	MDTWHPTYDLIFVHINWFAKGGLYYIPYEVQNAVFSEMGRENYIKLPKQGTNPRGVEISNDALRALIGKDATKSIDVNWIKESIDYDPFERWVDLWSED*
JAJZWJ010000182.1_4	IIM	M	GCA_021846745.1	MNSNTKRNGSQTSSFGSPSRANHDSSRFYNSRLYEGFSKGKDNVDFSESPLPAASIDKIFCKSAERMTELPDKSVHLMVTSPPYNVGKLYDKDMSLDEYRDLLTTVWKEVYRVLVPGGRICVNIANLGRKPYIPLHTFIIQDLLKIGFLMRGEIIWDKGATANSSVAWGTYLSAKNPVLRDSHEYILIFSKDTFTRGIKDNMKSTLSKDEFAEFTKSVWSFNAESATKVGHPAPFPVELPARCIKLYTFEEEVVLDPFVGSGTTAVAAVDLNRHYIGYDVDSGYVSIAEKRIKQAIGRKNQQVLPLHPP*
JAJZWJ010000182.1_6	IIR	R	GCA_021846745.1	MNDYLLDLFRDTRIVSKVKSRLPYLFRLAELESSRADKIGMEVGSVREKVITPLLIYKFGEKNVEYDLPITEPEIDVKLFNQPISIKTISGKEPSGVKLIWTVDA*
#System_17434
JAJZWJ010000182.1_6	IIR	R	GCA_021846745.1	MNDYLLDLFRDTRIVSKVKSRLPYLFRLAELESSRADKIGMEVGSVREKVITPLLIYKFGEKNVEYDLPITEPEIDVKLFNQPISIKTISGKEPSGVKLIWTVDA*
JAJZWJ010000182.1_4	IIM	M	GCA_021846745.1	MNSNTKRNGSQTSSFGSPSRANHDSSRFYNSRLYEGFSKGKDNVDFSESPLPAASIDKIFCKSAERMTELPDKSVHLMVTSPPYNVGKLYDKDMSLDEYRDLLTTVWKEVYRVLVPGGRICVNIANLGRKPYIPLHTFIIQDLLKIGFLMRGEIIWDKGATANSSVAWGTYLSAKNPVLRDSHEYILIFSKDTFTRGIKDNMKSTLSKDEFAEFTKSVWSFNAESATKVGHPAPFPVELPARCIKLYTFEEEVVLDPFVGSGTTAVAAVDLNRHYIGYDVDSGYVSIAEKRIKQAIGRKNQQVLPLHPP*
JAJZWJ010000182.1_5	IIR	R	GCA_021846745.1	MDTWHPTYDLIFVHINWFAKGGLYYIPYEVQNAVFSEMGRENYIKLPKQGTNPRGVEISNDALRALIGKDATKSIDVNWIKESIDYDPFERWVDLWSED*
#System_17435
JAJZWJ010000194.1_1	IIR	R	GCA_021846745.1	NKELFNVVSRVKNEISEVVYDLANGISANPTPIEDYLKAAYDDIKNTLEKGNSIKYEEALETISTYIDQCKLQKIISGKLKGDPNYDSFYNILIGGNRLGRGLTVKNLTVFYYARLTGAPKVDTILQHSRVYGYREKILDIIRIFSTDKMFDNLYDVYMSDQEEWEYVNNNIKNITTTNLPVFLSLKKNRGITPTRTQVIPKDNILKYFPGKTYFMYHAKESNLDEIDKLLDAYKDGDPASIVKLELAEKLIELTDTSEQEQRWKKDAIKTILEEMSKNKNNIYLMVRRNSDLKKDYHAVLTAEEESKIVRDDGPIIFMLRTSGKGEGWNGEIAWIPVIRLPVGSKAYYLSNEKPISDEGEEKNHGSTF*
JAJZWJ010000194.1_2	IIM	M	GCA_021846745.1	MDTGNKPHKKLDTVSLFSGCGGLDLGFLISGHFNIKFASDINPAAADTYSENFKSKKVSKLPKIPEKEPLFMISDIQDLDFAKLVSLFPYTEAVIGGPPCQDFSLARGTDREDTCIYTNRGKLYSYFVKALIYIKPKYFVFENVPGIISHNKGNTWDTIREDFTNLSLHAEDIEKVAGDGFSEISSEYFLAYQGVADASAVGVPQKRKRVIIVGVRKDLLKDSPVGSEDDLSNKIRQICTSKIQGEGLSFKEYPLSSFEAFEGNTLDQLEDKYRNIMKEWFFNDKNGEANELLDWVTKNSPTFKENILKNYCRANSSEFSYENLALAMEDHRKVLEYMRSKNVIESSSEDGFDESCVIPNEKLQVRSRLYFTPPDENYKFLYRHERWRVEGKNISMIYRRIHPLKPSYTVTASGGGGTHGYHYERSRSRLTNRERARLQSFPDWFKFIGTYTQQREIIGNAVPPILGKAVADAIFNIDRLLSGRFDATNQEHLIFKKPLI*
JAJZWJ010000194.1_3	IIM	M	GCA_021846745.1	MSMIKSKNTKPEVLIHRELLLRKISHEMHPKIHGSPDIVIGKCAIFVDGCFWHRCPKCFRMPETNREYWERKIQLNTERDIKNIKLLESAGYKVLSIWEHEIKASPSMATERILNERLFKY*
#System_17436
JAJZWJ010000204.1_6	IIG	IIG	GCA_021846745.1	MRDISPNSEKIINGMIHDLKIFSQQDFSQISAANIDILESDQGKSYIKHISSSKEESLLADKFFRPIVEHLGLGYIPEPVAGDGWVDYLIKGSMGSPPVAIELKALHNSIGKYVNLESRLRDLIEEYNRKKTNQIVKYLRKSDGFDYVILTNMVDVFYFNREAISDFKPFHTEKIEDFVNSLKENQNIWDVTRRKEDSIPKRELDATFLSDLEKWAKALSSLNWKTHETEASILLLNKLIFIRTLEDYGLIPFKYLQSEYEDKVRKWQAKGTKYILKKFFFDIDDWFYPYYDTELFSYGSNVFDLLVDEADNLKRFRELFEEILGVDVISSNFSKGMISYNFRHIDEDIFGKSYENFLAKDRKDQGIYYTHRDITRYMAEKLVGTIFFDLRDRLITILKSENYTDADLIVDRLISISIIDPACGS*
#System_17437
JAJZWJ010000214.1_2	IV	IV	GCA_021846745.1	MENLTNLQDLFKSSVFRVPDYQRGYAWKAQNVDDLLEDLNTLDVGAKHYTGTLVLKRGEEFQGLGQVLRQYDIVDGQQRLTTLIILLKNIVRILESNKMSEEDDIVTKNLTQSYLWEKGKGGEVFKLKLEKENDHFFVNRILNGRDVKELNLSHSNLVNADRRIHKYLIEKASDRTFLDNLVNKITNSLMFTVYVITEDYEVGVIFETMNDRGIQLSELEKVKNFLLYLTGRVAGPGEPMRETSNYINTAWSHILKNLYAPGNKNMSEDQLLRVSAILMFYDELENIRENGKVIESVNSQLGNQYRLIKKHLTELLKLDKEKCHEEIKELVFHLEKLSEKYRDIKVPEDPSSFSDITDKVLKDRIKNACIRYDRMGSLASFLPLFLAIYYKYSSQPDVMADLFELMEKGIFIIYGLSDRRSNAAESTLYSMAYEVYNDRLKSDDVSGQVRDLVKDYSDDARKALQGDKGFYEWGWLKYFLYEYEIWRCKKISKGNPPITWQQLKKTDLKETIEHILPQTYPERVPYWTSRFSQDEHKRNLNRIGNLNLTDQNLELFNKAFDEKKELYKNSSWQIERDLTNFEEWTEVSINKREEELIRFAQERWNIESV*
#System_17438
JAJZWJ010000240.1_1	IIIR	R	GCA_021846745.1	MNPADILIPEDRDKSKCYLVNKLRLAIHQWRTTGYPGTTNTTKRLLNYWFNEDHIINNEKFEFWYAQRESIETLIYIYEVMKKKSFIDLAREFGDGPIRFYDPETDLYPLYGFKMATGSGKTYVMALTIIWQYLNYQLEDRNNYTSKFLIIAGEKNIIYDRLKRDYQDGKIFTAIPLIPPELYDSFNLKVILKEDPFYTVPDSVLFLTNIQQLQEKSNRKKESEKFVDDILDLKEVDRTNISQENRILEVLEKIPNIMILKDEAHHIYNYEKKWKNILVELHRHLESTFGKGIITELDFSATPKSENGALFPWLIVDFTLKEAIDMNIVKRPLKGIVDNATEISSENIVERYKAWIEAGIRRWQEYKNALSKLSKKPIIFFQCPSNKEADELKDYLSSLPSLKDKILLIHTDSTGEVVKSDIENARKSAQNIDSNANRFEVIVSTMMLNEGWDVRNVNVIVGLRSYTSERNVLPEQVIGRGLRKMFPDQNADVNQSLDVLEVIGPPGLMQIIEELEKEENMNFGKVNVDTPLNITTIYVDMDKISQDIEIPVLTNRIIIREFQIDEAVIDKIKALSLPLENKVLKTTYKAYDMITNVVAVERVWDLPVPKDTKSVIAYYTDIILKQLKLPNMFSDFYPFIKSYVETKLFDQQVDLNDPRVLYQLSTPEIQQKLVDLFVSSLKDLSFTEREPNIYDYIKISSTQPFTWTKQVYSSSKCIFNYVPCDNDLEVNFSKFLDSANDVISFCNIVRQIHFFV
JAJZWJ010000240.1_2	IIIM	M	GCA_021846745.1	MEKDEKYVELLWYDKYKKMNLSNRLPIDYPNLPFQVIETVNKPRPKGGLNNSLFPEDKWPDRYPIDWKNKLIWGDNKLVMSSLLKQGWAGKINLIYIDPPFYTGADFSYTTQVNDDTEVEKEPSVIEQRAYRDTWSGGISSYLKYMYERLSIMRDLLADNGSIYIHLDWRVSHYVKIICDEIFGINFMADIVWHYHTGGVSKLNWGRKHDTILFYVKNKDSDFTFNLIKEKRYYEKPFFNSTEGYQTDENGKIYVMAHPDDVWDIPAVLNVSSQFIGYPTQKPEALLERVIKASSNKGDIVADFFCGSGTTLAVAEKLGRRWIGSDLSKYAIQVSRKRLLDIHNSKNLTNEEVNKYGKPARPFEIHNIGNYEMAYWKENPTDYIEFMIKLYKSKRENGYKYIHASIGNRAVHIGPINAPVSMDEIGNFVSECISSGFNKADVLGWEWNYEVNELAKKVAEGDGVELNLIQIPNVNELKSALADTKIDLKLLKIPDQVIEKNLIPTVKFNPLAYLEVSKKIKGKEIILKIEDFQISETPDISDIIETIKDSRQLIDYWAIDWDYKSDTFHNQWQSYRTKKDLKVEYEAKHNYENNGEYTIMVKVVDVFGNDTNKVLKVEI*
#System_17439
JAJZWJ010000242.1_2	IIG	IIG	GCA_021846745.1	MENNSTLKESVYNQILKINDAKGVYDLFSILGFPESSILGPSSKRKKTAFEFKKEDNERINEIYSILNVDDKLPVFLLETTTLVPSFIRSATNTFDRQYIQYLLIFTTNYNEITLVFPDKEKVEVGKHKLKLIKLNVDKEDIRTKKVRYSVIETLANLRYENKATWREVWRNWKKAFSVERVTEAFFDDYKEIFFKLRSELQKQRIPSKESHEFTLQFLNRIMFIQFITKKDWLERPRFIEWLWSSYRELGKYNSNEFYEKWLKQIFLKAFNNRANEIEGLPDDVVRVMSSAPYLNGGLFRENGLDSLKVLITDKMFQKILEFFESYNFTIKEDMPLESEVAVDPQMIGYVYESLANVAEEIYDRNDLGIFYTPRVEVDFMCRRSLVEYLSKKLPELPKEKFYHIIFNPTEEREKIESWFTKNEHWRELEDALNNLSVVDPACGSGAFLVGMLNVVSDTYRMIYKHIKNNMSDFALKNRVIQYSLYGVDVMPWAIHAAELRLWLQLIVETEFKKEDLRQHPLLPNLNLNLRVGDSLVQEIGGISFNLRTNNLKNHLKRKLDDLKQEKRKYFENSPTAKFKSPEEVNEEEVRLFEEIIDERVESLETDIQVYEHNIKMARSQKTLAGEQIIDEKKVKENQSRIDANNDEIEKLNGVKRHLKDPEKKPFVWDIDFAEIFGDKGGFDIVIGNPPYVTRTYISPPNRLKNTVTKKERDEYKDKLLYSVKTKFPIVDNISKQSDYYVYFYFHGLGLLNEKGTFCFITSSSWLDVQYGKDLQEFLCKFVPILAIYDNPKRSFAHADINTIIALLGFPVITQRSLNEWIPGMSGGNKTTWPGIKNICKFVMFKKPFEEVLSSENLISIEKVQSNHSGMEMNQLANDVVSTNEYRIFPIKQEDLLKDGWGYPEDTKKGMFKSGNYEGNKWGGKFLRAPDVFYQKIITKLNSRINDKARVTLGLTSGYNPFFYIKKNDIFNFGIEAEYLEELIKSPKDCKTYVMNKNSSAWYVLNVEKSKDELAGTNVLKYILEGEKNGIHKRPYFENKGKDKWYKLNMINATLVQPYDVNIRHFTTLNSTGACVDKRLVCINPEKKYENVFWAYLNSIIGMLMKELFGKSSLGEGALDNSVKDVEKIPFFSNSLSNKGELKINELLKSLGRRQIMTVFEEVGIDQSKPIREQEPNPLPDRAELDNIIFDELGLTQDERNEVYWSVCELVKQRIDKARSLRD*
#System_17440
JAJZWJ010000262.1_4	IV	IV	GCA_021846745.1	MENFSTYDYLLAKYRSNFMTIPRFEDCMQPILELASDRNPHNNRECIQHITKLFKLTVEEQSLLIPSGIRPSIDDRVLWALFYLKRAEFIESVSRGVFKSTRLGLEILQKRKKGEIPPLTVGVLISESKAFEEWFHTKVVKRRSAVSVSSAIADISTKADVQDDHDLLSSTPLQRLEEAYGELMDRTISDLIDKMAKLDDREFEIFIAGVLPKLGYGKDPNDIIKKHGGPGDGGIDGIVQLDALGAEKVFIQAKHWKAQVDLPPVVEFSEKVHNTGVKAGVFVALSGFDKNATKYIAEHQVNIAWIDSKKLAEVMISKGVGVIEDSTYKIFRVDDDYFNQGND*
#System_17441
JAJZWJ010000262.1_5	IIG	IIG	GCA_021846745.1	MQPAKFDSSFWKDQLTKLGYTLSESKVPVQFLRERRAIPPGVNLKDAKLLYQDPLGIDIVILEFDKLPSRIGASKIARYWKAHQGGRQLIIFTDGIESYTTVIPNAIETPDTKLRILSLSERIYRTDEEALASLNYVKDSKKLREQYDLYFLPYEKVRKEFFEAYRSLYADTVKVIEPVLKEYSNSYAQRFLGRLMFLYFLQRKGWLKQDKRFVDSIEDYSELNWVFYVGLSTEGNPGLPYLDGTLFEREEYLSAEKEGMIKEFMDKIFSRARELFNQYNFTVDELSSREIEVSLDPAMIGTIFENMLPENERGSKGTFYTPPEEISFICRRALASYLKIPEVVEKTGEKEVLKDGISSLIENLNNEKSEKSVRDLRDKILSITVLDPAVGSGGFLLGMMQEMVDLLRQADESVGWHQDVVEYKERILQNLFGFDIEDEAIEIARLRIWLSMIVDKKEPEALQSLDLNIVRISDSLIKSKGIQTKIDDELESMWDEMRTIREKFATAKKPDIRAKLRKDLRSKQNDIEKKTGVKGGTIESWVPKPVDIVVMNPPYVRQESIPSDKKKYYTSNYGIDRKSDLYCYFVLRALNLINENGIVSVISSDKWLETGYGEDMQRRLSTRLIGVYG
#System_17442
JAJZWJ010000264.1_4	IR	R	GCA_021846745.1	MSFDEASSEKWIIEKLQELGWTYNTPEELEDMEDNKFFLRETLLNSLRRMNQIPDSLISDAVSKLEELTPSKDGNSKFLNFLKNGINVIDDHRQIHTVKLLDESRKYNNSFIVTNQLSIHGKSNKRPDILLFVNGMPIAIMENKNPYNAGSIDEAYNQIKGYEESIDGLFTYLQIAVINNGINGELFPLFFNEKGKDTRAKWKTSYPMEYKQESEFETLLDGVFNIDNFVKLLLNYMHIRKKGDRNEKIIARYMQFRATEKILNRIYGNMDKTLKEPKKTGLIWHWQGSGKTLIMAYTAYQLRKSLPDATILIVVDRKDLDNQALSSFSDIQGLELTKDIKNTTELGDLIAYNNGNAQPGIFIVTIQKFSPENFRSIVNDSTMNNNVICLVDESHRTQYGLMAGTFRSAFPDAFVFGFTGTPIKKKSGGN
JAJZWJ010000264.1_2	IM	M	GCA_021846745.1	MAVDCFSKITKNDLVKLVDNAADLIRTSVDYKYILVLLFIKRLSDRWKEEIEDAMSEIMEETGIDESEASKRAVSSEFHNFMVPENVLWNNIRKDRDKLTENMSRAINEIAKENKELDGVVNRIDFIDFTKTRENRILLEQLFALFDKYNFSNKCIEGDAMGDAYEHILMRFAPEKAKEGEVYTPREVVRLMVDILDPQPGMSVYDPACGSGGMLIEAYEYVKSRMGVDKANRVGLYGEERSPTTYALAKMNTILHGISESHLEVGDTLLYPKFKTASGLRHFDFVLANPPWTERGYGEDTLKQAEFKDRYAYGFVPKKYADWAWIEHMLYTSKSKVAVIMDQGTLFRGNSEKVIREKIVDEKLLDSVILLPQKIFYSTEAAGAILIFNKEKREDRMDKVLFIDASREYGKHPDMRKLNIIANENIDRIVSAYKNFESIDGFSKVVSVDEIKEKDYNLNVTAFVSPINNESSIDITGTIEEMNAINADLSEVEEKLNGYLKELGYID*
JAJZWJ010000264.1_3	IS	S	GCA_021846745.1	MTKAGYKMTEIGKIPEEWTCHTIGDTEISVNTKAGGTPLRSKKEYYENGNIPFVKIADIVNSGKYLYNTAEKVNENGIKNSSSWVTPPYSILFSMYASYGELTINKVPVATNQAILSIIPNKSNIDLEYFYYQLKFLKPRLVKYLRYTTQNNLNASVVNSLIIPVAPLPEQQKIAEILSTADDEIQKVNEQITLTEQLKKGLMQRLLTRGIGHTKFKMTEIGEIPEEWGVKELKEFAKVEYGKSNPRTNGKIPLVGSSGIFGKVAKALIESPTIVIGRKGTAGAVWDIEGPSWPSDTSFYLIYKNYDIVQKYLYSFMSLNKLSGDKAKTTLPSLQKTELEKFIVPLPPLPEQQKIAGILSTVDNKLELLRTKRDKLDVLKKGLMNDLLTGKVRVKV*
JAJZWJ010000265.1_2	IIR	R	GCA_021846745.1	MNKPRKQGPAHPIGKIAYIQFGDKSGVYSDSYINEFKNGEWDEWGTPSDYLNNEKKGILLLYDRDRKGITIELHIFDTVKENGNYPYRNKFKLNDIKIFEPEISLSIIQKIPGLENFGKTQTPKWKLFKFMYDTMMEEYNGKATSIMKDRRGNKIIYSLKKDDSGIEIDGVDPSMRKVVVNSRHFQAEFRRNIMAIFNNHCLFCDVDSDILLEAAHIIPVNKDLKSAGKFANGLCLCSIHHKLFDEGFVSIFNNRIAVNEKMKKLSSEYMVSQYKKLVESEDLILPRKNESDVYLKWHYENVFSIL*
#System_17443
JAJZWJ010000277.1_1	IV	IV	GCA_021846745.1	MIKKGIYEQLINALIKNELDSASKDIIIQKTAVGGDESSRMLTLYLSELIRESLENERVTGKGIIGQIEIANKILNVIEKGKDYAPYIHSDHEKSMEKLLAIIDKTENHNIRNNFIKVERPITSISQSSLFTGAPKEPSMYTELRKEILSSDRIDILVSFIKWSGIRLIIEELREFFEKKGNLRIITTTYMGATDLKAIEELGKLKNQSGKSPEIKISYDTKSTRLHAKTYVFHRESGFSTAYIGSSNLSNAAISSGLEWNVKITEKDMRETMNKVKATFQSYWDSDDFELYSDEKKSQLNCAINLQRNYRKDNRGKFIADIHPFAYQQDILDKLDAERVVHGIYKNLIVAATGTGKTVISALDYKRYRQQNPDKASRLLFVSHRREILEQAIECFRSVLRDQNFGKLGVDDNIPDRLDYLFISIQLFNSRDIPIKTSSNFYDFIIIDEFHHASAPSYQRLLTYYKPKILVGLTATPERMDGKDILEYFDNHISAEIRLPEAIDRKLLSPFQYFGITDNIDLKDVKWVRGGYDVDQLSKIYSDGNSSSLQRASYIVDALIKYVDDINNVKGIGFCVSQAHSKFMAQQFNFCGIKSMHIDSNSDDNERKMAKESLKKGDIKFVFTVDIYNEGVDIPEINTIMFLRPTESLTVFLQQLGRGLRLSDGKDCLTVLDFVGQANRNYNFREKFMAMVSRNSRGLEKEITEGFPDMPKGCYIQLERRAQEIILDNIKQAVRLKSQLKDRVTTFTKDSGKPLTLENFIEYYQMDLKEIYSKTSFSRLKANSGLISDFHDDLELLMRKAFLKLCSIDSRRWIKFLLNIFNAENLTSFQHLSPGDLRMWNMFQYTVWKKSLKDSGFKSPKDAIERIRKCVPLLKELMELLELRLKSINFTDRKVDLGFDCPLDLHCNYTRDQILVAMDYKNPQNVKEGVKFIPEWKIDLLFVTLNKNEKDYSPTTLYDDYSINETLFHWQSQSTTSVNSTTGNRYIHHRKSGNKILLFVRENKEDKTGAVPYTFLGPVEYQSHEGTRPISIIWKLETPIPGRYLEVTNRLILA*
#System_17444
JAJZWJ010000290.1_3	IIG	IIG	GCA_021846745.1	AGKKDRGTLKAKFYVNSWDEIEKKFVYPVELIKRMSPNVLGFVEFRTQKDIDIINKIRGQHKLFQEYSIRITREFDKSNKKYQKLDLFSKKSNNFPLLEGKNIHQYNPNFSKPSYYVKAETARRLLLDRELFRIKKYVKKMEPDPISKDLVASAEEAFKTGKFLLDFETERMIFRRIGRSTDERSIISSMVPANSFLDDSLAQIKPFYYIIEGDKVIQKALGDFTYYLLCLFNSFILDYYLRLRISANLNFFFIQEIPIPEVDAGTFEKLVQLTKGISNEYDKSIRARIEAVVAKDVFKLEKEELEHILGTFIYGHVDSELLELIKTEYDLA*
#System_17445
JAJZWJ010000302.1_6	IIG	IIG	GCA_021846745.1	MENESTLKESVYNQILIINGANGVYDLFSILGYPNSSILDPSSKRKKSTFDFKKEDNERINEIYSVLNVDEKVPVFLLETTTLAPFFIRSVTKTFDEQYIQYLLIFTINYKEITLVFPDKEKVEVGKHKLKLIKLNVDKEDIRTKKVRYSVIETLVNLRYENKATWREVWRNWKKAFSVERVTEAFFDDYKEVFFNLRSELQKQG
#System_17446
JAJZWJ010000310.1_1	IIR	R	GCA_021846745.1	MMDSNAFGIDPTNNSSFQPWVVNIEGEELSHIRNKYSAEVSEEDWEGIVKTAANILGQCPNPLSPSGSSTGLAIGKVQSGKTLSYSVLVALAYDNGYGVVIVLAGTKNPL
JAJZWJ010000309.1_1	IIM	M	GCA_021846745.1	MATFHKIIIGDSRKMIELKDESVHLCVTSPPYWKLKDYGNDEQIGRTDSSYEHYFTNITEVFRECVRVLVPDGKIAINIMPIFLSGKNSKFGRRVTKTILSDLEFFFNSLGNMYFHSLYIWDKRKAVRISSFGSYPYPTNLFSSFPYEWIIVFAKEGKRDPVSTEIKKKSKITQEEWANWCINSIWEMQPAKSSSENHPAPFPEELPRRIIKLYSFYGDTVLDPFLGSGTTSKVALELGRNSIGYEINEEYIKTIKKKIGYTTPELGGETTYQFQFRNKV*
JAJZWJ010000310.1_3	IIM	M	GCA_021846745.1	MKFIDLFAGLGGFHLALDRLGHECVFASEIDVELRDLYNKNFGMNCSGDIRDIHPADIPSHDILCAGFPCQPFSKAGAQAGLDHPKLGDLYQQILKVVNFHKPHYIILENVPNLKNHGNGRSWSIIKKELENQGYFVDIEEISPHQFGIPQVRYRVYIVASLSPLVDISKKIKNVRDSRKFDLNLKSVLSTNSSDVRNISLELKQKIETWQEFLNIIPKSEHIPLPLWAMEYGATYPFEDKPPFELSLDELRKYKGSFGKELNIASTKEELLCMLPRYARSNAKFPDWKVKYIKNSRNLFLKYEQDLRTWAEKVQKFVPSFQKFEWNCHKKNPLDENRSLTNYVIQLRPSGIRVKRPNTSPALVAMNMSQVPIVMWENRYITPLECKRLQSMEQLNFLPSTLSRAYSSLGNAVNVEVANIVANALVGMAEKKNHVQQYSKKQIWNENVVSEPTIMEK*
#System_17447
JAJZWJ010000327.1_1	IIG	IIG	GCA_021846745.1	MENDSALRERVYNKILKIEEAKGVYELFSVLGFPEDSILDLSSKRKKSTFEFKKEDNERIKEIYSVLNLDEKLPVFLLETTTLTPSFIRSVTYTFDKQYIHYLLVFTTDYNEIIFVFPDKEKVEAGKHKLKLIKLKVDKEDIRAKKVYSVIETLTKLKYENNAGWRDVWRNWKKAFSVERVTKAFFDGYKKVFFNLRSELQKQKIPSKESHEFTLQFLNRIMFIYFISKKDWLEEPKFVDWLWSKYRDLGRYNSNEFYEKWLKQVFLKAFNNRANEIKGLPDEVVRIISNAPYLNGGLFRENGLDGLRVLITDEMFKNIIGFFEFYNFTIKEDMPLESEVAVDPQMIGYVYESLAKVAEEIYDRNDLGIFYTSRVEVDFMCRRSLVEYLSKNLSEIPKEKFYHLVFDAVEQREKIERWFTKNEHWRKLEDTLNNLSVVDPACGSGAFLVGMLNVVSDIYRMIYKHIVNSLSDYALKERVIQFSLYGIDVMPWAIHAAELRLWLQLIVDTEFKKEELRQHPLLPNLNLNLRVGDSLVQEIGGISFNLRTNNLKKPLKRKLEELKQEKRKYFENSSTRKFTTTEEVKNEEVKLFEEIIDERIECLTKEIKASVLKMAGHQENLDGEQVINEKKVRESQLRIDASNNEINKIRNVKNHLDDPEKKPFVWDIDFAEIFGDKGGFDIVI
#System_17448
JAJZWJ010000351.1_1	IR	R	GCA_021846745.1	MSKRISESDLEELFLDLLSKTGYSVKFGPDISPGGPNREREYSDVVLQGRLIQRLQIINPDIPKEAIDDAYRTIVKSESQDIISDNHSFHNLLVNGINVQYKKKDGSIKHDKVFMVDFNNMDNNEFLAVNQFTIMEEKHERRPDIVLFVNGIPLVLIELKNPADENATIWSAYSQIETYKNEIRSIFRFNEIVIISDGIETRSGTITSPKERFAAWKTVDYERPEDMTNLETTITGMLSPSVLIDLVRNFIVFESEHSNGSVRISKKLAAYQQYNATNKAIISTVDAMDSDHRAGIVWHTQGSGKSLTM
JAJZWJ010000350.1_7	IIM	M	GCA_021846745.1	DFRDLMKRYNKPVVLLYMDPPYLRGGDQYRYKFKMEDFVELKELLDNHQGTYLLNLSMTDPEMIGIFGEPNMITEHHRPTMVYDPEKENRWGCGYWWKF*
JAJZWJ010000351.1_2	IS	S	GCA_021846745.1	MENDGILSIRLDNWKAVKLKEVCSKIFSGGTPNTNKREYWNGNLPWLSSGETNNRFIRRTKSSISEDGVENSSTRLAHARSTVIASAGQGHTRGQASYLLIDTYINQSIIALFPRENLLDSRFLFYSLTPKYDRFRQISDDHSIRGSLTTRILAEEYIQMPPLKEQKAISKILSDLDSKIELNQQMNKTLESIAQAIFKHWFIDFEFPDENGQPYKSSGGEMVDSELGEIPKGWRVGRIEELTNVSSGKRPLERSETRTELFSVELIGASSVMGYTKEPLINEKVIVIGRVGTHGVVQRTFGPSWPSDNTLIFSSTNTEYIFQCLKRIDYESLNVGSTQPLITQTQLKKYQIIIPCKDILEKFETTASILYTKVFTNKLELENLRVILDLLLHKLMSGKIRVPLEE*
JAJZWJ010000351.1_4	IM	M	GCA_021846745.1	TGNANFAWVQHFIHHLSPTGITGFVLANGSMSSNTSNEGEIRKNIVESDLVDCMVALPPQLFFNTGIPACLWFVTRDKKNNKFRDRRNEILFIDARNMGTMIDRRHRVLTDDDVNKISSTYHAWRGEMQGYEDVKGLCRSVKFEEVKDQNWVLTPGRYVGSEEKEDDMEEFEEKMHRLTAELSEHLKKSKELEDEIRKNLGGIGWQI*
#System_17449
