## SupplementaryTables for "Redefining paradigms in the archaeal virus-host arms race": Martínez-Alvarez25.SupplementaryTables.xlsx (part 71 of 77)

### Sheet: ST6 (continued)
Supplementary Table 6. Prediction of restriction-modification systems in Archaea using the REBASE-approach
JAJZWJ010000369.1_2	IIG	IIG	GCA_021846745.1	ENGLDNLKILITDKMFQKILEFFESYNFTIKEDMPLESEVAVDPQMIGYVYESLANVAEDIYNPLEDLKKKWGIFYTPRVEVDFMCRRSLVEYLSKNMSDLPKEEIYHLVFDPPDEREKIEGWFTKNEYWRQMEDSLNNLSVVDPACGSGAFLVGMLNVVYDLYSMIFKHTRNSSLSDFALKNRIIQYSLYGVDVMPWAIHAAELRLWLQIIVETEFKRAELRQHPLLPNLNLNLRVGDSLVQEIGGISFNLRTNNLKPYLKKKLEELKQEKRKYFENSPTAKFKNPEEVRIEEIRLFEDIIDERVESLEADIQIFENNKKMANSQITLSGEYITDQRKVKENEEKIKTNNKEIDKLKSVKQYLKDPDKKPFVWDIDFAEIFADKKGFDIVIGNPPYVRYQKISPPNQTKAEVTLDSKREYKYKLIQSAKSVYPNIALNVNKNSDYYLFFYFHGLGLVNDNGTFCFITSNSWLDVEYGRALQEFLLKYVPIIAIYDNMAKKSFAHADVNTIIALFGAPEIKQSDLGTLISGLNGGYEIKWSKIKNLAKFVTFKKPFEECVDTTNLLKIEMSNSFLKTTDLRVYSISQQDLYEEGLGDNRHYFGTMWGGRYLRIPDILIDIQNESKEKIIRLKDVATIQTYLNTLGSDKFFFVSVKKCVGNLCEIKTRIDESIFDVEKTFLAEFLESPREIKSILIKGTFGSTLFRIPQNISDSDIKNSKAYEYIKFGKKKGFKTELSKQAYDGKKIIMACYQGTGHLINYNPNQIISHRFFRIVPKTEEFEEKTLVLLLNSTFTSLSLEVFKNPSLGGGVLAHGTYTMAEFIIPDPKKIKIDLDKFTPFLNREIGTVFEELGIDPNKPVREQEPKPLRDRAELDNIIFDRLELTQDERKEVYWSVCDLVKQRIDKARSLRD*
#System_17450
JAJZWJ010000376.1_1	IR	R	GCA_021846745.1	MMFSEDSSESWILRKLQEMGWTYVSPEEIDNENNNYFIRDILLSSLRNINAGNEILIDNAISKLGELTPSKEGN
JAJZWJ010000376.1_2	IS	S	GCA_021846745.1	MLSRNLTDISRSLVTLTKPGYRMTETGEIPEEWDILPLTKVAKYINGMAFKPSDWKKQGIPIVRIENLNDSSAPFNYFDEEVDNKFLLNDGDILLSWSASLGVYIWNRGKAVLNQHIFKVVPNETVNKYYLFWALHNSVETLSKVTHGSTMKHFQKGELERTKIALPSLSEQQKIAEILSTADETIQKVNEEITLTEKLKKGLMQTLLTKGIGHTKFKMTEIGEIPEEWPLRPFSEVLQIRKRKNEGKSEKIYTIPMELIPQNETYCGYRSLNKSEVVPPTYCECGDILLPKITPSVENGKQGIVPTMPSGNAFATSEVYALFTNGSLTNIYTFYLLKLSLFRKPLIDSMVGTTGRQRVPKDSLFNLSFPVPPIPEQQKISEILTTIDHKLELLRSKKTHLEELKKGMMEDLLTGRVRVKV*
JAJZWJ010000376.1_3	IM	M	GCA_021846745.1	MTLVDCFGKVTKSDLIKLVDDAADLIRTSVDYKYILVLLFIKRLSDRWKEEVEVAKDEIMRETGIDETEALERAVMEEYHTYIVPENVLWDNIKKDGNLTENLSKAITEIAKENKELDGVVNRIDFVDFTKSRENRLLLEQLFSLFDKYTFSNKCIEGDALGDAYEHILMRFAPEKAKEGEVYTPREVVRLMVEILDPQPGMSVYDPACGSGGMLIEAFEHVKRKFSEEGANRVGLYGEERSPTTYALAKMNMILHGISDSHLDVGDSLLYPKFKTASGLRSFDLVLANPPWAQIGYGENTLKQAEFKDRYSYGFVPKRYGDWAWIQHMLYTSKSKVAVIMDQGALFRGNSEKIVRQKIVDERFLEAVILLPEKIFYNAPASGVILVFNKNKGSNNENRVLFIDASNESQKHPDMRRLNIITDDNINHIISAYTKFESTDGFSKVVNLDEIKSQDYNLNVSTYVHPVDNDSSIDIIDTIKDLNQINISIRDVEQKLDRYLKELGYID*
#System_17451
JAJZWJ010000397.1_1	IIR	R	GCA_021846745.1	IYSVIESINLEDFRTKVSKEKTMPGEMLYSPPSLNRAYKEKFNSLGWHEFRIKLPFGNGAFREMDFVKNRLGVEVQFGKYAFMAYNVSAKMTIFHNHNVIDAGIEIVPMKKMADQMSSGVSYFEQIKWDLENRGVADIDIPVIVMGIDG*
JAJZWJ010000397.1_4	IIM	M	GCA_021846745.1	MKPYILKQRKEEITLNYTGKELEEDILNKISPVPLDIKYRPKQATLTKSHNMLVFGDNLPVLKTLTTYDWLKGKVKLIYIDPPFATGRLFNGVHDEEIAYSDTLKGGDFIEFLRKRLLLLKEILANDGSIYVHIDWKMSHYVRVLMDEIFGPEHFINDITRIKCNPKNFQRPAYGNIKDTILFYSKGDEYIWNGSTEKLTDSDIERLFPFVDKNGRRYTTNPLHAPGETKDGVTGQEWKGLKPPKGRHWRYPPEKLTELDELGLIQWSKTGNPRKIIYAKDAVKRGKKRQDIWDFKDPPYPQYPTEKNLDMLQTIIKASSSKGDFVLDAFCGSGTTLVAAEMQDRKWIGIDKSQVSIETARRKIGELENLGSVKPYAVYQVRKQD*
JAJZWJ010000397.1_5	IIR	R	GCA_021846745.1	PIARLGYPQLPEDSFRNVEEFPDVTTGEPHKVFMLAGSRKQFKNFANKYLDCGVDKELDLLFKVNGEYVIGEAKYVSAFGGNQDAHIEEALDFIHSSRGDAIRIAVLDGVVWYDTKNKISKRVRRTESIAMSALLLPNFIENLANPVS*
#System_17452
JAJZWJ010000397.1_5	IIR	R	GCA_021846745.1	PIARLGYPQLPEDSFRNVEEFPDVTTGEPHKVFMLAGSRKQFKNFANKYLDCGVDKELDLLFKVNGEYVIGEAKYVSAFGGNQDAHIEEALDFIHSSRGDAIRIAVLDGVVWYDTKNKISKRVRRTESIAMSALLLPNFIENLANPVS*
JAJZWJ010000397.1_1	IIR	R	GCA_021846745.1	IYSVIESINLEDFRTKVSKEKTMPGEMLYSPPSLNRAYKEKFNSLGWHEFRIKLPFGNGAFREMDFVKNRLGVEVQFGKYAFMAYNVSAKMTIFHNHNVIDAGIEIVPMKKMADQMSSGVSYFEQIKWDLENRGVADIDIPVIVMGIDG*
JAJZWJ010000397.1_4	IIM	M	GCA_021846745.1	MKPYILKQRKEEITLNYTGKELEEDILNKISPVPLDIKYRPKQATLTKSHNMLVFGDNLPVLKTLTTYDWLKGKVKLIYIDPPFATGRLFNGVHDEEIAYSDTLKGGDFIEFLRKRLLLLKEILANDGSIYVHIDWKMSHYVRVLMDEIFGPEHFINDITRIKCNPKNFQRPAYGNIKDTILFYSKGDEYIWNGSTEKLTDSDIERLFPFVDKNGRRYTTNPLHAPGETKDGVTGQEWKGLKPPKGRHWRYPPEKLTELDELGLIQWSKTGNPRKIIYAKDAVKRGKKRQDIWDFKDPPYPQYPTEKNLDMLQTIIKASSSKGDFVLDAFCGSGTTLVAAEMQDRKWIGIDKSQVSIETARRKIGELENLGSVKPYAVYQVRKQD*
#System_17453
JAJZWJ010000446.1_2	IIG	IIG	GCA_021846745.1	MENDVILRENVYNQILKIEGAKDIYKLFSTLGFPEAAILDPSSKRKKSTFEFKKDDNEKIKEIFSVLNLEEKLPVFLLETTSLTPTFIRSVTNTFDKQYIQFLLIFTEDYNEITFVFPDKEKVETGKHKLKLIKLNVDREDIKSKKVYYSVIETLANLRYENKATWREVWRNWKKAFSVERVTEAFFDDYKEIFFKLRSELQKQRIPSKESHEFTLQFLNRIMFIQFITKKDWLERPRFIEWLWSTYRELGKYNSNEFYAKWLKQVFLKAFNNRANEIEGLPDDVVRVLSSAPYLNGGLFRENGLDSLKVLITDKMFQKILEFFESYNFTIKEDMPLESEVAVDPQMIGYVYESLANVAEEIYDRNDLGIFYTPRVEVDFMCRRSLVEYLSKNLSEIPKEKFYHLIFDPAEEREKIDGWFTKNEHWRELEDALNNLSVVDPACGSGAFLVGMLNVVSDTYRMIYKHIKNNLSDFALKNRVIQYSLYGVDVMPWAIHAAELRLWLQLIVETEFKKEDLRQHPLLPNLNLNLRVGDSLVQEIGGISFNLRTNNLKNHLKRKLDDLKQEKRKYFENSPTAKFKTPEEVKEEEVRLFEEIIDERVESLETDIQVYEHNIKMARSQKTLAGEQIIDEKKVKENQSRIEANNDEIEKLNGVKRHLKDPEKKPFVWDIDFAEIFGDKGGFDIVIGNPPYVAYKKISPPNMLKKDVTDEQKRDYKDKLIESVKTKFTVIKELNGMSDYYVYFYLNGLSLLNHQGTFCFITSNFWLDVDYGKELQEFLAKYVPIIAIYDSSKRSFSHALINTVITVFGAPEIKQRSLSDWTTGLTGGNEKIWPQIKNTAKFVMFNRPFEEVIYTKNQLEIERVNCKVKGKGFGELVKNITITNDYRIFPILQEDLLEDGWEYPDDHDTKKSRFRSGKYAGNKWGGKYLRAPDIFFKVLESNSMIKLGSICEVKTGLKESGYSGYIKPKESIKSE
#System_17454
JAJZWJ010000466.1_1	IIG	IIG	GCA_021846745.1	FKWEEGFPEIIDKGGFDIVIGNPPYVRQEELSNFKPYLSKNYNVHQGTADLFVYFFERELNLLKDKGYFGMIVSNKWLRAGYGKNLRGFLSNFWIEEFVDFGDLRVFPDATTYPSIILVKKLKKRNPKLRVCKMEMIPSGTIEEYVKDHSYTINGEVLSDKDWIVQRKEGALLLNKIRSIGIPLEKFVGSKIFRGILTGFNEAFIIDEAQKQYFCKQDGINKEIIKPFLTGAEVKRYRVESKNNYIILTKTGIDIEKYPMILEHLNKYKKTLEERWDKGKYWYELRGCSYYGLFEKPKIVWGNLSTKASFAFDSGDNFYVNAPACILPTDSKFVLGLLNSSLMSYFLKSICAERQGGFIEQKPIYVAQVPIKKPTEMEEQTMTNLVDKMLMLNRHLVELLDKETDRKNSIEDEIEEVDRRIDELVYRMYNINGNEREIIER*
#System_17455
JAJZWJ010000471.1_1	IIG	IIG	GCA_021846745.1	NSNEFYEKWLKQVFLKAFNNRANEIKGLPDNVVRVMSSAPYLNGGLFRENGLDILKVLITDKMFQKVLEFFESYNFTIKEDMPLESEVAVDPQMIGYVYESLANVAEEIYDRNDLGIFYTPRVEVDFMCRRSLVEYLSKNLSELPKEKFYHLIFDPSEERDKIESWFTKNEHWRELEDALNNLSVVDPACGSGAFLVGMLNVVSDAYRMIYKHIKNNLSDFALKNRVIQYSLYGVDVMPWAIHAAELRLWLQLIVETEFKKEDLRQHPLLPNLNLNLRVGDSLVQEIGGISFNLRTNNLKNHLKRKLDDLKQEKRKYFENSPTTKFKTPEEVKEEEVRLFEEIIDERVESLETDIQVYEHNIKMARSQKTLAGEQIIDEKKVKENQSRIDANNDEIEKLNGVKRHLKDPEKKPFVWDIDFAEIFGDKGGFDIVIGNPPYVRHEVISPPNRPKQEISEDDRKEYKEKLVRSVKSRFPVVNNIDLKSDYYVYFYFHGLSLLNDNGTFSFITSNSWLDVGYGRKLQDFLCKYVPILSIYDNPKRSFVHADVNTIIAFFGAPQAKQRSLSDWMPGTYAGSGTTWPHLRSVAKFVMFKKPFEEALSSHNLIEVDNIKVIKRGEEITQLIGNVVETNTYRCFPIVQEDLLEDGWEYPENYKNGRFKEGNYGGNNWGGKYLRAPNILYSVLQKGDFRDLQTIGKIGTYLNTGGADKFYFVKVKKRNNDTSLVLNTEFEEEFEVENRFLQPIIKSSQELAKILIEDKDVRSHIISIPDDEKIFGLKVNDYIQFGVQKKYNRRSGPSKRIPWWRLPEQARSCPEILFPRNYNDKFGVFYNPERFIANRFYRLETNKHSSLIIYLNSTLNFLMLELFGRRNLGLGALDIEKPELRKLPVLDRNINFKNSNFFKREIETIYDELGFNCTMPIREQEPNPLPDRAELDNIIFDELGLTQDERKEVYWSVCELVKQRIDKARSLRD*
#System_17456
JAJZWJ010000485.1_2	IV	IV	GCA_021846745.1	MISDEELNDRLNRYELKYSKLENMLKENEKIRKEFVDKFPINSLKTLTKEAYSIGEAYQDSFCYWLERKTEGLGSIRGATVNKFGLWYSTRDREYRTTEEFGNDPDSAIIIIRERLTLLTTNGIEHNIDEIAKIKLSPMVKGKILYLYFPEKYLNIFSENIVDYFLDVLGIDNERIGTVEKKRDALIHWKSENKTMKKAGADKWSNDVFTHFLYDQFKEAYAVIMKVTFNKKSGLTQEKYLDELERGDWKESGWGTPRNYMKKLVEENKKGKLILFDRNIREITAEFEVDRVEKIPDDKDFPYRNYFDQTTFKRFKPQIDEDAILCVPGLESFNSNQSGFRILSKYQYLQLIEAGNDFEKNEDSEMKADYIFRHYEIADQELGRLGEEFVVEYEKEKLKHSHNPEIAKLANEVKRVGDIEHYDVKSFDNFGKKIMIEVKTTISSWDANFFITSNEIDHLKRHPKKYLLYRVYEFDKKSKKGKLMVYDSNFFDLSEYKPKLFTVTLMKKGTDFVK*
#System_17457
JAJZWJ010000486.1_1	IIIR	R	GCA_021846745.1	MANNERIRPVYLKLISDITFEGLPDSWDFKFERFSNKKFLYDYQKEALKSGLKFLYHYYVNLLNYPRSEYENSILEGKKSLFNSIKTHLKQADVLGIPNKNSNIFKIASRFYESENERIPFFNFTNRIGFWMATGSGKSLVIVKLIEILHELKKRGSIPDEDILFLTYRVDLIEQIKAHIDEFNSFSPVKIRYWDLKEYDNVKHNLLFSKDDINVFIYRSDLISNTTSEKLLSFEDIENNGKWYIILDEAHKGNKEDSKRQVFYSILSRNGFLFNFSATFTDAWDLITTVFNLNLEAFTERGYGKNVYVSQQSMDAFKRENDNIDFEERKNVVLKTLFTLALVKKAYQKSSLASGNIYHNPLLVLYGNTTSIENSDLQIFFETLGEIALNKIDTSLFEKIKSSIADELENHPSYVFGNRKIMFDKTDLSTLAFG
JAJZWJ010000485.1_1	IIM	M	GCA_021846745.1	IKSGGYACYVVANRKVAGVLLPTDKSIVCFFEKNGFKNIETFTRGIPNKRMPSKNSPSNKVGKLDDTMTKEYIILMRKD*
JAJZWJ010000485.1_2	IV	IV	GCA_021846745.1	MISDEELNDRLNRYELKYSKLENMLKENEKIRKEFVDKFPINSLKTLTKEAYSIGEAYQDSFCYWLERKTEGLGSIRGATVNKFGLWYSTRDREYRTTEEFGNDPDSAIIIIRERLTLLTTNGIEHNIDEIAKIKLSPMVKGKILYLYFPEKYLNIFSENIVDYFLDVLGIDNERIGTVEKKRDALIHWKSENKTMKKAGADKWSNDVFTHFLYDQFKEAYAVIMKVTFNKKSGLTQEKYLDELERGDWKESGWGTPRNYMKKLVEENKKGKLILFDRNIREITAEFEVDRVEKIPDDKDFPYRNYFDQTTFKRFKPQIDEDAILCVPGLESFNSNQSGFRILSKYQYLQLIEAGNDFEKNEDSEMKADYIFRHYEIADQELGRLGEEFVVEYEKEKLKHSHNPEIAKLANEVKRVGDIEHYDVKSFDNFGKKIMIEVKTTISSWDANFFITSNEIDHLKRHPKKYLLYRVYEFDKKSKKGKLMVYDSNFFDLSEYKPKLFTVTLMKKGTDFVK*
JAJZWJ010000486.1_2	IIIM	M	GCA_021846745.1	VVTIDRIAHKEGGFQLLHEIIDHPNFSDQIKEWKELGIVDEDFERDAILVTKEASNMLNDKYETLPIDTKYFKDFELRILQLFDNIDMQLDGLLIHSENYQALNTILSKFKGRIQTIYIDPPFNTGSDFIYEDKFQDSSWLTLMDNRLDLGKRFLRDSGGIFVHLDWNANHYGRILLDSLMGRENFINEIIWRIGWVSGYKTQVDAFVRNHDTIFAYAKNKKSYFFDKENSKVPYKSFSIDNIKKQVDEIIAIWGIDKASIASTKINFKDYSGNVYKIGLVEKFGKYNIEDTWNSNEYEDLNSNKIKRNAKEYTPNGSIITQKPEDLLLRIVNLTTRPRDLVLDFFAGSATSVAVAHKLNRKWIGIEQGSYFYTDCLWRLKHVLSGNSKHEPSGISKEIDWKGGGFFKYYEVEQYEQTLKNTHYSDSEPFLNLNSDDVYNQYVFLKDKKMIDRMEIDYKNNKMKIKYDEIYPNIDLAETLSNIKGKFIKRIEKDAVIFEDDEKVNFSEIDFQTIKPLIWW*
#System_17458
JAJZWJ010000499.1_1	IIG	IIG	GCA_021846745.1	MENDTTLKESVYNQILMINGANGVFDLFRILGYPEGSVLNPSSKRKKSTFDFKKEDNERINEIYSILNVDEKLPVFLLETSTLAQSFIRSVTNTFDKQYIQYLLVFTINYNEITLVFPNKEKAEVGQHKLKLTKLNVNKEDIKTKKAYYSVIGTLTNLKYEDKATWREVWKNWKEAFSVERVTKAFFDDYKEVFFELRKGLQKQGISNKESHEFTLQFLNRIMFIYFISKKDWLEEQKFVNWLWSKYRELGKYNSNEFYEKWLKQVFLKAFNNRGNEIIGMPDDVERTLSNAPYLNGGLFRENGLDNLEI
#System_17459
JAJZWJ010000514.1_2	IIR	R	GCA_021846745.1	MTDLIEIQGKIKEIIYSPTMCEELPEFQENYLDAALKTSSAMILKLQNGSMALSRWVSPKRTRSYPYARVYNTLGFIGKKVTVIPVMKDEGLDGDRDFIQFDTVSLMTLLGVYVIIAYYSDARRSSHIDHNSGIAYGNKITDQEFDADYVRKKVYEIANYQSDALHWNMKQLEDVGKIGEIALASYSKISQKLSVKMHDQSSARKKINTLLLGIESFRKASRLSAVQAQYRESMTEQPKELLKSGKKGTITITNLYNGFYAFTVDEIYIEGDNVYLVEAKHTSSGIIPSLDDIKDALIKMLVFGNLKTVTIADKEFKAIAAIKLTSRNSMRYNDLQQREKSLIDKVIREARKNNFYVIFNEEFL*
JAJZWJ010000514.1_4	IIM	M	GCA_021846745.1	MSTTHKLICGTSEDMSEIQDSSVQLVVTSPPYFNAPFDYKNLYSSYNRYISMLKKMAKESFRVLAPGRIFALNIDDMLVDGEKFPIVADATRIFLNAGFRYRDRIIWKKPDGYLRISKRSGVLLQHPYPMYFYPDNLLESIIIFQKGKFDYSCVSEELKKESIINKKEFQEKKWYMRLWEMTNVLPSAELEKNIAAFPEELPSRLIKLFSFVGETVMDPYLGSGTTMKVARLNRRNSIGFELKKELVPIIREKVGFPISGNIDSNDDTFEVITRRKTTTSKKIELESNPQ*
JAJZWJ010000515.1_2	IIG	IIG	GCA_021846745.1	CGSGTLLVSAYKRKSELYRQEGLSGNPHQRFCEQEIYGSDIMPFAVHLTGANLSSLDPSVTLDRLQIILGDSLKLLDATTYKSGVQTSLFPTEKKGFSPAGDEYDVKLEKVDCVLMNPPFTKVERGIRNYVNMERYGEVNGYEVGLWGHFIWLARDFLKEGGTLGAVIPVNVLRGRESKKVRKLLFEEMTPLYIVKTSMNYGFSEFAEYRDLLLIARKNPPRQGDIVKYILIKKDLKELDETLTSHFANLITTQDNLLSEEVDIISFKIEDMKSRFDNLMWFFSTNDLKRRNLIENFANKFEGKMDRPPENFMHEGYRPVPKDVSSFMFLTNDSDSSRTEQAFMTFKNESEDLVFAKTNMGVKLKIEKKSLAKSLRTGVGIGKIEISDLLDYIATRPYLELSRVMDAAGFKTQKWFDSQKFWKNASNEIKRVSTNVAMLRRIGMSSPSQKAIAFYSKIPFSPSNSLNVINLSDPIRSKALVVILNSIIFLSQFYLLKEDSTSRWADIRFYDVAEINLLPKDEGTIKGLRDIFYEYSDTEFPSISEQLDTNFYIRYDLFWKSKRKNVKQDTLDHDKKVCSPSKLRIEFDIKVCKVLGIEVSESQLKEVYCAISDDLIISRGLRRD*
#System_17460
JAJZWJ010000515.1_2	IIG	IIG	GCA_021846745.1	CGSGTLLVSAYKRKSELYRQEGLSGNPHQRFCEQEIYGSDIMPFAVHLTGANLSSLDPSVTLDRLQIILGDSLKLLDATTYKSGVQTSLFPTEKKGFSPAGDEYDVKLEKVDCVLMNPPFTKVERGIRNYVNMERYGEVNGYEVGLWGHFIWLARDFLKEGGTLGAVIPVNVLRGRESKKVRKLLFEEMTPLYIVKTSMNYGFSEFAEYRDLLLIARKNPPRQGDIVKYILIKKDLKELDETLTSHFANLITTQDNLLSEEVDIISFKIEDMKSRFDNLMWFFSTNDLKRRNLIENFANKFEGKMDRPPENFMHEGYRPVPKDVSSFMFLTNDSDSSRTEQAFMTFKNESEDLVFAKTNMGVKLKIEKKSLAKSLRTGVGIGKIEISDLLDYIATRPYLELSRVMDAAGFKTQKWFDSQKFWKNASNEIKRVSTNVAMLRRIGMSSPSQKAIAFYSKIPFSPSNSLNVINLSDPIRSKALVVILNSIIFLSQFYLLKEDSTSRWADIRFYDVAEINLLPKDEGTIKGLRDIFYEYSDTEFPSISEQLDTNFYIRYDLFWKSKRKNVKQDTLDHDKKVCSPSKLRIEFDIKVCKVLGIEVSESQLKEVYCAISDDLIISRGLRRD*
#System_17461
JAJZWJ010000540.1_2	IIG	IIG	GCA_021846745.1	ELPKEKFYHLIFDPAEEREKIEGWFTKNQHWRRLEDVLNNLSVVDPACGSGAFLVGMLNVVSDSYKMIYKHIGNSLSDFALKNRVIQYSLYGVDVMPWAIHAAELRLWLQLIVETEFKKEELRQHPLLPNLNLNLRVGDSLVQEIGGISFNLRTNNLKEHLKKKLEALKQEKRKYFENSPNVKFKSPEEVKDEEVRLFEEIIDERIESLTTDIQVFEHNIKMAGSQKTLAGEQVTNAKKVNENLLRIDTNKDEIEKLRNVKRHLNDPEKKPFVWDIDFAEIFAEKEGFDIVIGNPPYVRQEMISPPNTLKSEVTKEERNKYKEKLINSVKEKFKVIKNIDKRSDYFVYFYFHGLSLLNANGTFSFITSNSWLDVNYGKALQEFLCKYVPMLGIYDNPKRSFAHADINTVITFFGPPKIIQRSLSEWTIETSGGNERTWPNIKVSTKFVMFKKSFEGALTSDVLIALEKLNTNIKGGGITQLVKNVVNTNNYRAFPVMQEDLLEDGWEYPQGQKSRKFETGSYEGNKWGSKYLRAPDIFYTILEKGVGKLTTIGEITVKTQRNTLQNFSEYIELKENFEKNKNYPYLSSIKDTETIKIDPKKLPNSIKKTNERKITYPIPDIISNRFFGDRIFFVEGGDFIVSDTFFVGFLKKEYVREEVTTSLNSTVSLMVSEIIGRKNLGGGLLTIYGPEMKGLILFDPNSMSPNLKLRLGSIHDKMTRRKVESIFGEVGIDQSKPIREQEPNPLPDRAELDNIIFDELELTQEERKEVYWSVCELVKQRIDKARSLRD*
#System_17462
JAJZWJ010000543.1_3	IIG	IIG	GCA_021846745.1	MSKQSKSTEDLNNIQNTDIPNKIEKMEEIFNEAMSVLSVTGTNKMAKVIQGQKINLNSSDTRKQKPETYTQEFFIIPMLKDILDYEGNFISQYQIKKASGSFRYPDLKIELKDLDILLESEPIDVDLNQKGHGIPQVMEWLGQISVSEDIGIASNGIRWVLIYRDRKKNTVRKVEEVSLSETFGFLFTKQQKIKQLPSDENDRQKLMREELNKFYLVFSPERIKERIIENVDLLDRRREAVTKKFYNEFMEIVFGTSNNNISQNIVKSGYYLVNKIIPPNNVIDERTKEKFSILFMNRLLFIKFLEEKDLVDRELLTTLIKKYETNTPPNSFYKAYLAPLFYEVFNKQERDRITPDETYRKIPYLNGGLFRQNIENEEKYNIDNKIVIEIINFIEKYQFRLEQKGSKDELNPDIIGFIYEKVINRITNGKRKEQGAYYTPEDVTVNISKSTIYSYLLKKIKEMLRKDYEWNDAQLRKYTNLEQ
#System_17463
JAJZWJ010000547.1_2	IIG	IIG	GCA_021846745.1	MIAYNERTWAIDLIVEINKWAGSRSVLIKRAGGENSLKGGGSIYFPDVILFSDDDGTRILQGWELKFPDTDLDDDQFIQNAYEKAKLLRLNSFLLWNVTYAKLYVITEQGEIKCEKTWADLSHIRKRNQVQPSRNDWIDLLHTILSELLSYFNNGIINSQRAIDSITGEGISQLILENQSEVAEELKNISSRNKNLRDSIIDWWHSSHLEYQKKVDDKDAMWSNKARIVLVSWLNRILFAHTLKKFINEFNIIDKDEFNLSAEKALNFISNLTKKYDFWNIFQPQAEDISVKGSSWNSLVELNRFLKDLEIYQMDQSEITEMFKLIVERGKRKVAGQFTTPKELADLMAALGMEDFTLNFIDPCCGTGTIARAVYDLKEYYTKDRSLALSSVYASDKFAFPLQLATLSLTDPNNMKSLIRVFKEDASSLTKGKIIKLMDPITGEPNSLKLPSINYVISNLPFVQQEDIKIMNPGITAINDYLSQFSPDGKGLSGKSDLYAYLIFYLGKLIETDGIITVNISNSWLSSKWGDIFKKLILRIFKIEYVITSGNGTWFKEPKVVTNIVVLRKRDKPYTDLPKHGKETLSFITLNKKLEELSSLGKIASLPSLIRKSGGGTDDDFTKVSYSVSNIEKFERLGLSWSAFFSDCNWLLEISDKLTKADNFFEINRGSRRGWDKMFYPQGNHGIEPVFIKPVLKTSSNIEYLDA
#System_17464
JAJZWJ010000552.1_1	IIG	IIG	GCA_021846745.1	MDDYFTKAKLAIEKCEHKPEMKLEIEFEHVLKNYLEHLGYAHIEGQYEERPGRDIEKVKVIKRKRQDATYGKVIIEYEHVGALLQGSSKRHALDQLESDYLPAYSDGDLENMVGIAFDGKKIIFVTKSNNRWVEDERWFNKHTFELFVNYIIGLYKISFRQLPTEFGFHREISRNTIKLLYERSKNQNARVQMLFQEWNLRFSTIYGNAFNDEKIRSYFKDLSKQIGIKDLEGNRLVFVVHTYYAFIVKLIAAEVAKSLFDSGSNSHLNFLLEADDIRNELQSIEEGKFFRGLGIENFIEGTFLSWYVDVWDSELESTSKQLIEKLDLFDFAEFKTRPDGVVDYLKNFYMGVFEKKLRHDLGEYYTPDWIAKYIVNESGFDGDINKRLLDPACGSGTFLIAILNKVYERNKDNQNKEELVSKITKNIIGFDINPIAVLTARTNFIISLLKFSVQKGNITIPIYLTDSIVLPDIEKQKTIFQKIELYKIKTTKGTFEIPRGIKDNVTEVMQFIKESIERNQNPAQFKTLLSLKFAFGELINESLYKLYNQLYILNSQNQNKIWCDIIVNQFAALFQKDFDFIIGNPPWVNWEFLDDNYQKHLIELNDAYGLYLTSGLESRLGKIRRDISSLFFYVCIDRYLKIGGKLAFLIKPMYQIPSANGFRNFNRIKDPYEKINIKQLGKNYKKQNGNKSVTKRGISKLTAPIKVLSVDELTKENLFEINNEVSLIIVKKGEKTKYP
#System_17465
JAJZWI010000008.1_24	IIIR	R	GCA_021846785.1	MANENKEVILYEQIANEFDYQSLPNQWQLSNPSYFSDKKKLYDYQLDAIENITKILKHFYEDSLEYPNKSKYADYVEAKKKFYNELVSKNPEIKYFGLKSDNKAVRDILSYYEFREENGKKVINFYNFVNRSCFWMATGSGKTLVIIKLIELLDYLIRNNRIPNNDILFLTYRDDLINQFREHVKEYNESHNRKINLYDLKDYDKVKFGGILTNRDDINIFVYRSDLITDETKEKTLSYMDFENDGKWYVILDEAHKGDKEDSKRQVYYSFITRFGFLFNFSATFTDPWDIVTTVFNFNLDKFIEKGYGKNVYVSTKNLNKFKKFDDNEKEKIVLKSLILLTAIKKAKEGIDSIEKGLYHNPLMVIYGNSVNTDSSDLQVIFNVLGKIAMSQNIKNYKEAMEDLLEELEKNRIYVFGNEQLILNEIFISSIKYNDILKYVFNAESNAKIEVIKIPNNEEELILKLKSSDKPFALIKIGDIGKWIKEKLHDYDISESYENKSEFERINSDESTLNILLGSRTFYEGWDSNRPNVMMFINIGVADSKKYVLQSIGRGVRIEPIKNKRLRLSSLAKQDAHDRQLNNKIANYASMLESLFVFGTNVDNINKIMESIKYEINKSGYKLELQKNENINGRLLLIPLYKEIEKPSIEEIPKFSGDYDIIQKYLKWLNEDKILYANYSEYIEPKDIPRLRGYAENKENFEPNNSKNVYEQIIGLINHINIVLEKFDRFKEIEDEIIHFKDINVLLTESEINELKEKIDAIIRAAREGERQEEKIAEILEKNRKGEISYDESLREIKDIKIINQLQSEEFEKDNYKIDIKNIKNHYYIPVLIADYLKEDIINHIIKEESEAKFIGNLENYVKNNKVEADFWFFSKIDQTTDKVYIPYYNKKENKEGKFYPDFIFWIKKGNKYRIVFVDPKSFNYAGYEYKVDGYSKIFEENDKVRQFNFNNLKVEVRLLLYTKDKNKLPGKYKKYWFDNPARIFENDSAD*
JAJZWI010000008.1_23	IIIM	M	GCA_021846785.1	MEKNESLFYEKLNNIFIGEKIEGNSGFVNLMRIKSAYFDIVFNQLKKEIDDKTKEFPEFKEEMYDKLNTFFQSYFSESGSIYFTYTPLKSKIYDKIYTSQDDVILFWKTRMLYYVKTDKIWHNLSIEYKKDNFTYNIYFDVSKLEHKSGNEKKEIMYELKAIEGNKISFYVIYSQNGRKTAKSEMIKKFKSNNIDLNEDDLDKIFNIFERQNEVDYFINKNAREFLKEQFDLWLKNYLFDDESDFSERRLKELKLLKEVAYKIIDFVSQFEDELAKIWNKPKFVLNSNYVITLDRIANKQGGIELIKKIMNHNAIEKQVQEWKDLGIVNNDFVVDSVIIKNQNKEILNEVYKFLPVDTKYFKDLELDILGLFYNIDDKLDGWLIHSENYQALNTILPKFKEKVQSIYIDPPFNKAESEQFLYIANYLDSTWITMLENRLTICTFLLNDAGTIFVNSDDKSDAYTRFLLDKIFRHFQNEIVWAYEKPGPGKDKFKNNHTITYFYSKNDTYKFNTIYVPRKGEDELTSRQGRFSTSYSGKISSDWWNDLWDDIPSFATSMTAGERVIKNLGVSFTTQLPEKLLYRIIKSATDYNDLILDFFLGSATTTAVAHKLHRKWIGVEMGEHFYTIALPRMKKVLAYDKSGISKENDVKYDYNEKKAGGFFKYYDLEQYEQTLGKCHYIQSEPFFNLDDRSIYEQYVFMKDPKLLDEIELDYKNNKIKIDFNKIYENKNIDIAETISNLKGKWIKRINNNSVVLKDDKGNEEEIKFDNIDFKTIKPLIWW*
#System_17466
JAJZWI010000017.1_3	IIG	IIG	GCA_021846785.1	MVDKEKIKQLVEKYYSLEKEGELKDYNEEATKKSFIEPLFHALGWDIENLKEVSVEETIKNKRVDYGFRIGGIPKFFLEAKALREEDIIQLKYVQQAIDYAWMKSCTWAVLTNFRTLIVYNAEQKSPDPRMNWFIKFTDPKEYLERIDTLMLLSRDSVKSGDLDKKAEEFGKKELKKSIDKALLDDITNFREMLYNNIKKNNQNRNLSSEEIEESVQRIIDRLIFIRNTEDRGLESEELRSKLREWSGSERGHLLNQLNKLYSRYDDDYDSRLFEHSLCDELSIDDDILEEVITGLYESKDKLYRYDFSLISADILGNIYEQYLGRILKKVGKTNKLEASKAKRKSEGIYYTPTYIVEYIVKNTLGEYIKTHSEKDIENVKILDPACGSGSFLLKAYDTLENYWKEKGKLDQSKLEERGSYSKKVDIARNNIFGVDLDEKAVEIAQLNLLLKIAEKRKRLPELRNNIKCGNSLIDDPKVASDKAFNWDEEFTEMTGSGGFDVVIGNPPYINIYKISKNKKEIEFYQRKFEIAYKKFDLYILFMEKSIKLIKDGGRFSFIVPDKWLYLPYGEKLRAFILQNCIIEKIVDLTKFKVFKDAVNTPIIFILRKEKNNIKRDKNKIQIILPKENAEDILINNNDTFVIHQKIFEKTPKNMFRIQLTDKALSIIEKVDAQSLKLGEICYVNWGCRPVPLDKFYVNKKVGEKYKPAIKGENIFRYSIKYTGMFLNYDPPKLYNPVFPELFERESIIIRDIGGGKAINATINERHYYNPHTVINCLLKFTLSDIKKFSKKEIELSKNYNLKYLLGIINSKLVLFYFRTMITDFLHTVPDSVRMLPIKMTKADEQKSIIELVDKILYLNNYLNHLGNKKTDQILKIAEEIKKTDKEIDDLVYKIYGITEEEKKTIEESLK*
#System_17467
JAJZWI010000017.1_7	IIR	R	GCA_021846785.1	METLDFRIMAGLKDIIGRELITNDLIAIFELVKNSYDANAKTVKIVFLNTANDPKNAKILIIDDGTGMSYEDIKNKWLAVGYSYKRTETPKNKHRIFAGAKGIGRFSCDRLGAKLSMYTKSATDTKINFIEVDWNKFEKEPNSEFEKVHINYQEKDALEIEGYNKGDFRHGTVLEIHDLRSSWTAKELRKLKSYLQRLVNPSNSKNDFSIYLGAKEYAKEDEDSRRKREEFNIINGRIKNVLFEKLKIKTIHVNSSIKNGKIRTILYDGDRYLFRLEADNKKYPDIDNINVNLFYLDKKAKYTFSRTMGVPVKDYGSIFLYKNDFRVQRYGNVNNDWLGLDSRKAQGMKRNLGTRELLGRVEIRGEDTKLSEVSSREGLDENIAEFQKLKDYVVDTVKLLERYIVEGLSWKTSDSAKPEAEVSADIVRSVGKIVGQNNQSYKLDVNTKVIKEIEQSDNKALPEVFKSMEVIKDAVGSGEQKEFFEHQLRRLKESMRDLEALAETKQKEVLFLEKAISPDQDATINLKHSINIHTEVIGRFMGEINEILRKTPNKELEEIADKVSLENEKIRKLAGYFGNATFDIAKSKLTNTDIISFITGYINSVVKELYPIDFEFGGAGNTFITSFAPLDISIIIDNFVSNSYKNGATKIKLSFEPSKQELKVYFYDNGGGIKQGDVRFLFTRGFTTTGGSGLGLYFIKKLVELKNGSVEFIGNGMEKDMGGACFVVVING*
JAJZWI010000017.1_3	IIG	IIG	GCA_021846785.1	MVDKEKIKQLVEKYYSLEKEGELKDYNEEATKKSFIEPLFHALGWDIENLKEVSVEETIKNKRVDYGFRIGGIPKFFLEAKALREEDIIQLKYVQQAIDYAWMKSCTWAVLTNFRTLIVYNAEQKSPDPRMNWFIKFTDPKEYLERIDTLMLLSRDSVKSGDLDKKAEEFGKKELKKSIDKALLDDITNFREMLYNNIKKNNQNRNLSSEEIEESVQRIIDRLIFIRNTEDRGLESEELRSKLREWSGSERGHLLNQLNKLYSRYDDDYDSRLFEHSLCDELSIDDDILEEVITGLYESKDKLYRYDFSLISADILGNIYEQYLGRILKKVGKTNKLEASKAKRKSEGIYYTPTYIVEYIVKNTLGEYIKTHSEKDIENVKILDPACGSGSFLLKAYDTLENYWKEKGKLDQSKLEERGSYSKKVDIARNNIFGVDLDEKAVEIAQLNLLLKIAEKRKRLPELRNNIKCGNSLIDDPKVASDKAFNWDEEFTEMTGSGGFDVVIGNPPYINIYKISKNKKEIEFYQRKFEIAYKKFDLYILFMEKSIKLIKDGGRFSFIVPDKWLYLPYGEKLRAFILQNCIIEKIVDLTKFKVFKDAVNTPIIFILRKEKNNIKRDKNKIQIILPKENAEDILINNNDTFVIHQKIFEKTPKNMFRIQLTDKALSIIEKVDAQSLKLGEICYVNWGCRPVPLDKFYVNKKVGEKYKPAIKGENIFRYSIKYTGMFLNYDPPKLYNPVFPELFERESIIIRDIGGGKAINATINERHYYNPHTVINCLLKFTLSDIKKFSKKEIELSKNYNLKYLLGIINSKLVLFYFRTMITDFLHTVPDSVRMLPIKMTKADEQKSIIELVDKILYLNNYLNHLGNKKTDQILKIAEEIKKTDKEIDDLVYKIYGITEEEKKTIEESLK*
JAJZWI010000017.1_8	IIM	M	GCA_021846785.1	MTKLNYIDLFAGCGGLSLGFYQAGLAGVFAIEKDKMAFETLKTNLINKVNHFNWPEWLPIKEHDINSVIKEYENKLKSLNGKIDIVGGGPPCQGFSFAGRRQENDIRNRLVDSYLKFIELVRPKAVFLENVRGFTVGFKNGNGRGEAKSEYVERRLKLLGYNISSRLIDFSDFGIPQRRIRFVLAGFLDKDPENFFDLLYGKKEDFIKSKGIKDLNTAWDAISDLEYKKIRHEMSAFEYGTYSKAKSAYQRLMRKGNEVACPDSHRFARHSEKVVRNFKYMLNHSDRNKPVDMNIRNMLGLKKRSIVPLAASVPCPTLTTLPDDYIHYSEPRILTVRECARIQSFPDWFKFSGKYTTGGKLRKFEVPRYSQVGNAIPPLFMEQAGIVMEGMLN*
#System_17468
JAJZWI010000025.1_9	IIG	IIG	GCA_021846785.1	MEVKESTIDSEIYRFLANIVNKGFELNGIKFTNVEFHYPIPKPNNQGKPDEADIVVFAEKEGKPIKLVIEVKGRDTKNTRKLDPYSISVIGQALGYAKAINAQFIATTNGDMFLLFDAFINKSLLEMQIGSSYKIRWEVSFFQKLLQDLSSYINGTLKLLPLDYAFVARLKYFHELLSQPAYDSLKEKLKTDLKFQSEYKAWVEEQGFKFANTTHETIAKQFAYILMNRILFYKTLETRKKDLNLTKLESQNEENFNPNITISSLKRCFEKVVRDVDYEAVFQHANILDDIPITKVLAEYLNDLIKDLDLYNLANIKRDVIGHVYEQLIPPDERKRLGQYYTPPLICDLIAKICINKADSKILDPSCGSGGFLLSSYSRLLELAHKKEPDEQLHNYILSHIYGIDINQFAAHLSVVNLSMRNLDANTDKVNVMASDFFKIYANKVTLLPQKRMSMRGDEETYHTLKTDFDIVITNPPYTRQDDIGNNKYVDFIREIALKIDDKKEIKLSSEAGIYAYFFTHAFHFLKEGGMLGYIVSNSWMDVKFGKDLQKFFLDNFKIKYIIDFDKRSFEEAAVNTVIVILQKLSDKTKKSERDNNLVKFVRIKESLKVDEIIDLIENADNSYEDSIARCILVKQKDLAEDYKWSKYLRAPKIYYEIIKNNKITKLGNVADVSVGVVTLANDFFVLSKEQAKKLGIENKFLKPAITKAKNMQFLDVKISDADSYILSVNETSKELEGTNVLKYIKYGEQKDIELTRGTTKGKIVKGYQNTPALKSKKLWYSIGKIIPKPIIVPVLVYDRWYAALNTANIFVNDTFYWIKALKEEDNLALLGILNSSLTNFFVELMGKTVYGEGVIQLRKHIFDEIPILDPRKLTINEKNKLKDIFLKLCDARRSKDTEIESAIKEELDDVIFSVLGIKYAKEEVYKELKIMRETRKSKKETEVMIKNDQ*
#System_17469
JAJZWI010000027.1_11	IIR	R	GCA_021846785.1	MKKPWSISTTVRNPERIISFLKVLANFEGEPFDEEKQVEYQIRLIQARLYQPNGLSNEFLNYYKNPQDMTIDQAKRIFQHMKDRSKVLKDDPGLRGRTSAAPLEKMGLAMIKRTNGDIKITDIGRKFINEKLDIGEVFLQYFYKWSLYNPDSGEFTENDGFNIRPFISTLRIIEEVNKRWESLGEKPVGLSKEEFYIFVPTTINYEDIPNTVNEIIDLRNSRKGKNKTEKRDIFKKFAKDKIIEFFGDAGEEDWELNLRNLKDYGDNIIRYFKLTRFFNIRGNGFYFDAEPRRKIEISSLLEESDGRRLELNDMSTYLQFINKEVTYPWETLEKLKRIAISLINDTIKIDKSLKTPEGIENELKKINIQKMNKGQLKTTIRAIRDKRKEIQEQKNHLELVSPDKLKEIITNLKNIYNYDDRPVKLEYLITLCLHGINDALKIQPNYPVGDDNKPTFTAPANVPDIECFYKSFNIICEVTMLTSRDQWFSEGQPVMRHLRDFEKNKNGKSFCLFIAPKIHRDTFNTFNLANKYEYEGAKQRIIPLTINQFLIIMNRVLLKKEEKKPITQEEFKNILERLYLVITSIKDINNWLVSVNEILNEYAKSGELV*
JAJZWI010000027.1_10	IIM	M	GCA_021846785.1	MNEISIYKFINKNYEGDCIEIMSKLPDESVNLILTDPPYNASSGGVNLPNNKTGGAYYKVNEDWDKLGKYSDYMEFTLKWIKEVNRVLSPNGSMMVCCSFHNIGEVIITLKKLNYKFINIITWKKKNPMPNITRRTLTHSTEFIVWFAKGKKWTFNYKDMKKYNNGKQLQDVWEFPVLQGPERIKNGNGKGRSAHPTQKPLALFIRLIEMASKENDIVLDPFVGSGTTSVACEELNRKWIGVDNNHKYIEMANKRVEEVRKKKIKYLTSFLRL*
JAJZWI010000027.1_12	IIM	M	GCA_021846785.1	MKNKFITLKKGDCITLLKKMPDKSVNMIFADPPYNLSGKKNLTCINGRKVKCDKGAWDKIVDIDSFNYEWIEQCMRILKDNGTIWISGTLHNHPSVGFLLKRMGYWLINDIVWFKPNAPPQLEPNRFAPSTEIIWLASKTKKYYLNYKKAKKLNGGKQMRNLWILNAERHLTSHPTEKPEKLLERIILIGSKRGDTILDPFMGSGTTGVVAKRLERNFVGIELDNEYFDMAKKRIMNTK*
#System_17470
JAJZOT010000053.1_7	IIR	R	GCA_021847855.1	MTVSDLKSFAAARGIHLTSQDLIIKDALETILSRYNGNRERLKENFDGAVSDSEKLAYSIYLEKEKEYGKKVMKAFSLYLTREGYLKSINDLGDLLGSYFTTFDKFYLSLAQSRKSRAGKGFEDIHNALFSRLGYPFTAQAVINGKPDFIMPSVEYYLKNPMDSIIFTAKRTLRERWRQIVTEGTRGLGFYLATIDTSVSGEQLTEMMKHRIYMVIPETLKMENYNGVENVISFMEFFRDHLDPRMDAWRRKGVI*
JAJZOT010000053.1_5	IIM	M	GCA_021847855.1	MSRIRSSDTSIELAVRRYLFSRGFRYRLNSPLPGKPDIVFPGRRIAVFVNGCFWHMHGCRLSKMPSTRRDFWKDKLERNRERDAEVSALLAGQGWTVVTLWECEIRDGIESSLAGLTSMLSDGRPSGPDPHEHAGDNLIDRTA*
JAJZOT010000053.1_6	IIM	M	GCA_021847855.1	MSDFTFIDLFAGIGGFRVALEDLGGTCVFSSEWNRFSRETYRANFGEDPAGDITRIDEKTIPDHDVLAAGFPCQPFSIAGVSKKNSLGRPHGFLDQLQGNLFFDIARIIAAKRPKAFILENVKNLVHHDRGRTFRIIRSTLTAELGYVIFWKVIDASAYVPQHRERIIIVGFRGDLYKDPQFTFPDPPERGPALASILDQNPDPKYTLSDRLWEYLQNYAKKHRAKGNGFGYGLVDPAKDRITRTLSARYHKDGSEILIRQEGRNPRRLTPGECRRLMGFPDGFVIPVSDTQAYRQFGNAVVPAVVRAVAEKVLGVMGDGQDIRGEKKLEHVQNTQQ*
JAJZOT010000053.1_8	IIM	M	GCA_021847855.1	MAQIMDLMGMSPEDETLKCASLFSGSGGLDCGFHMQGSFKTVFALDKDKQAIESFRINFKANQYKFGTERSDMSDGPIYINYDIVNTNFGSPPVSSVHPDVIIGGPPCQDFSIVRGPERAKKGLKVKRGRLYAYFVKSLLYLEPKYFVFENVAGLKTENGGKSWDTIKEDFSNLSLHSDEIKDITGNDFKHSNLGYELIFSDIVDSSFHGVAQTRKRAIIIGVRRDLIADNNSLKDKLRNLCRIKLSGQDLNLSVFPMTTLEVLEGAPLPELREKYDKIMKEWKQQMGGSNLNKAKKWAGKLDEWYSGDAVIDYCTVNSINAASESELVEAFEQHKEILKLLGYYGRPIEQVKFRDKSNNTANEKKTVLRRMAFIPVDENYKFLASYKKFRVEGKGISFIYKRIHPLKPAYTVVAKGGGGTYGYHYTHARSRLTNRERARLQSFPDWFEFSGTYQQQRSQIGDAVPPLLGKAIAETIYEINAIIFTTGGNK*
JAJZOT010000053.1_9	IIR	R	GCA_021847855.1	MNDIKIGGLQEKYINSLRENKFSDEDIEKTMEAAKQLVEKFSKDGDDAGLLFGRVQSGKTNSMIMSMARANDQGFTFFIVLTSDNVSLYEQTLKRVKSGLQTLFILGIEELKDPKNIMGRVRIALKYNGLVIVTKKNQINLKSIEKFLTVLDVSGSTAIVMDDEADFGSLNSKVNRDEQSRIHELIIALRKKFKVANFVQVTATPQPIFLQSYKSEFRPKFVVTIPTASGYIGGEDLFNRESDNVKKNIQRVITENEIEGIIEHTDYSSFGLTAIPEGIRRAISVFMVGSVCKKITGSKATQNSMLCHISSKQDAHRSLNSLVNRYVQIVSENLSDTNGEYRQGIDQDLVSAYEDIGQTFKGTMPNFEMVRSEIYANVFSTNVQIIIGGKERKNPTYDALFNILIGGERLGRGLTIPNLTVTYYGRATNAPKVDTILQHSRMYGYRKNLLDVMRFYSTENLFEIYHDVFTSDNEEWEYFSSSTHSGNMPVILSLARTSKLRPTRKEVIPIENILKYFPGKAYIMYKAKDENTGEIDKALEEFQDMRTYPVDTTFDKLMQLLPLFKNEGSEQRWNADAISEAIKNIELNNKSANEKDKIKPRIVVRRDRNITKDYRSVLSSDDNTIREDKSLMLFAYRLNGKHEDNWSGKPVWVPVIRFPVGNAYYYTTTYSVPEGGEEEGEN*
#System_17471
JAJZOT010000053.1_9	IIR	R	GCA_021847855.1	MNDIKIGGLQEKYINSLRENKFSDEDIEKTMEAAKQLVEKFSKDGDDAGLLFGRVQSGKTNSMIMSMARANDQGFTFFIVLTSDNVSLYEQTLKRVKSGLQTLFILGIEELKDPKNIMGRVRIALKYNGLVIVTKKNQINLKSIEKFLTVLDVSGSTAIVMDDEADFGSLNSKVNRDEQSRIHELIIALRKKFKVANFVQVTATPQPIFLQSYKSEFRPKFVVTIPTASGYIGGEDLFNRESDNVKKNIQRVITENEIEGIIEHTDYSSFGLTAIPEGIRRAISVFMVGSVCKKITGSKATQNSMLCHISSKQDAHRSLNSLVNRYVQIVSENLSDTNGEYRQGIDQDLVSAYEDIGQTFKGTMPNFEMVRSEIYANVFSTNVQIIIGGKERKNPTYDALFNILIGGERLGRGLTIPNLTVTYYGRATNAPKVDTILQHSRMYGYRKNLLDVMRFYSTENLFEIYHDVFTSDNEEWEYFSSSTHSGNMPVILSLARTSKLRPTRKEVIPIENILKYFPGKAYIMYKAKDENTGEIDKALEEFQDMRTYPVDTTFDKLMQLLPLFKNEGSEQRWNADAISEAIKNIELNNKSANEKDKIKPRIVVRRDRNITKDYRSVLSSDDNTIREDKSLMLFAYRLNGKHEDNWSGKPVWVPVIRFPVGNAYYYTTTYSVPEGGEEEGEN*
JAJZOT010000053.1_5	IIM	M	GCA_021847855.1	MSRIRSSDTSIELAVRRYLFSRGFRYRLNSPLPGKPDIVFPGRRIAVFVNGCFWHMHGCRLSKMPSTRRDFWKDKLERNRERDAEVSALLAGQGWTVVTLWECEIRDGIESSLAGLTSMLSDGRPSGPDPHEHAGDNLIDRTA*
JAJZOT010000053.1_6	IIM	M	GCA_021847855.1	MSDFTFIDLFAGIGGFRVALEDLGGTCVFSSEWNRFSRETYRANFGEDPAGDITRIDEKTIPDHDVLAAGFPCQPFSIAGVSKKNSLGRPHGFLDQLQGNLFFDIARIIAAKRPKAFILENVKNLVHHDRGRTFRIIRSTLTAELGYVIFWKVIDASAYVPQHRERIIIVGFRGDLYKDPQFTFPDPPERGPALASILDQNPDPKYTLSDRLWEYLQNYAKKHRAKGNGFGYGLVDPAKDRITRTLSARYHKDGSEILIRQEGRNPRRLTPGECRRLMGFPDGFVIPVSDTQAYRQFGNAVVPAVVRAVAEKVLGVMGDGQDIRGEKKLEHVQNTQQ*
JAJZOT010000053.1_7	IIR	R	GCA_021847855.1	MTVSDLKSFAAARGIHLTSQDLIIKDALETILSRYNGNRERLKENFDGAVSDSEKLAYSIYLEKEKEYGKKVMKAFSLYLTREGYLKSINDLGDLLGSYFTTFDKFYLSLAQSRKSRAGKGFEDIHNALFSRLGYPFTAQAVINGKPDFIMPSVEYYLKNPMDSIIFTAKRTLRERWRQIVTEGTRGLGFYLATIDTSVSGEQLTEMMKHRIYMVIPETLKMENYNGVENVISFMEFFRDHLDPRMDAWRRKGVI*
JAJZOT010000053.1_8	IIM	M	GCA_021847855.1	MAQIMDLMGMSPEDETLKCASLFSGSGGLDCGFHMQGSFKTVFALDKDKQAIESFRINFKANQYKFGTERSDMSDGPIYINYDIVNTNFGSPPVSSVHPDVIIGGPPCQDFSIVRGPERAKKGLKVKRGRLYAYFVKSLLYLEPKYFVFENVAGLKTENGGKSWDTIKEDFSNLSLHSDEIKDITGNDFKHSNLGYELIFSDIVDSSFHGVAQTRKRAIIIGVRRDLIADNNSLKDKLRNLCRIKLSGQDLNLSVFPMTTLEVLEGAPLPELREKYDKIMKEWKQQMGGSNLNKAKKWAGKLDEWYSGDAVIDYCTVNSINAASESELVEAFEQHKEILKLLGYYGRPIEQVKFRDKSNNTANEKKTVLRRMAFIPVDENYKFLASYKKFRVEGKGISFIYKRIHPLKPAYTVVAKGGGGTYGYHYTHARSRLTNRERARLQSFPDWFEFSGTYQQQRSQIGDAVPPLLGKAIAETIYEINAIIFTTGGNK*
#System_17472
JAJZND010000025.1_64	IIR	R	GCA_021848025.1	MINELYKAFDNEDVKNKMQKRLPHMFHLAELESSRAGKVGMQVGSIRESIISAFLIYKFGEKNVETELPITEAEVDVKLFGKPISIKTITGKEPSGVKLIWTVDAIKAKEFSETYNPSCDMIFVHVNWEGEGGIYNIPLEVQKKIFEKLGREKYIKLPKPGTNPRGVEITKEALKAIITDSKTKEIIIKWTKAIIQYNPYKRWVDLWGEE*
JAJZND010000025.1_63	IIM	M	GCA_021848025.1	MSSEPKKNGSSTSSFGSPSRANHDSSKFYSGRLYENLPKQKENVDFTENPLPTSSIDKIFCKSSEKMVELPDNSVHLMVTSPPYNVGKLYDKELSLDEYREFLSNVWKEVERVLVPGGRVCINVANLGRKPYIPLHAFIIEDMQKLGFLMRGEVIWDKGASVSSSIAWGTYLSAKNPVLRDAHEYILIFSKQSFTRGIKENMKSTISKEEFIELTKSIWSFNAESATRVGHPAPFPLELPLRCIKLYTFEGENVLDPFMGSGTTALASMLLNRHYIGYDVNKDYVDLAQKRINQLQDKNKQQILQDMKFY*
#System_17473
JAJZNA010000014.1_50	IIR	R	GCA_021848065.1	MADVGLASDEAMIKECILDLYINPKKAIVKWSKITNQTAQGKFAYPSQHLASLITKVKGKGSAARGDDLADSSEVKSCSRADQLQSCGNCGANVLEWQKVCPLCGSDDIRKDTSSHWIFPIRSDDELNLLLNKVPRIIFILFDKPDMDKTDVRIRAWTVSPKQSYVRGFFTDYYENNFKLKTSKNEKPAPCNLHPLKYDFMMMQPQLIFEALLQEHDVKISFWNLKKPKDEPMPSHLLSTEKLVEIFGDEVKGLSKAEIVKVHPIIPDKDFSKLTMRKKILKKYKEKYIRQ*
JAJZNA010000014.1_49	IIM	M	GCA_021848065.1	MSKKDSDSIPFVNKVVQGDCIEIMQKLPAKSINLTIADPPYFKTINEEWDFKWRTEEDYLWWTDKWMKELARVVKTNSSFWLFGYIKILSKILPIAEKHGFVFRQQIVVDKGMRSISGRKTSTYKMFPTTTESIFFFIKNNQPNIKKFLKEKQNEIGLTAKDINERLGVKTNGGGVWSLYTGENILAQIPTREMWDKLQEVLKFKMDYSEVNFTFNTQMGFSDVWTDIDFYEEEREHSTQKPQKLIERLMRASSNEGDLVLDPFLGSGTTAVVSERLKRDFIGIEIDKSYCKSAEQRLKKERMQKSLSTV*
#System_17474
JAJZNA010000032.1_82	IIG	IIG	GCA_021848065.1	MDKEQMKTEITKLIEKYNREKGKRYNEEATKNDFILPLFRILGWNTEDSDEVSKEENISGKRVDYGFRIDGIPKFFLEAKGLAEDLEGSRMVKGRQVTYAEQAINYAYYKGCNWAILTNFKGIIVYDAWAKASSQSSFRFAIWIDSLLSDFESVYLLSKEAFIQGKLNEKYSTKSRKRPITEQLLLDFTNFRAILSKDVYSLNKSKNLTEEELDEAIQRLFDRLIFIRNCEDRELEPYDLLSTLRQWKENKKGMLVSKLRDLFTHFDETYNSKIFSKHLCDQVDISDNVLSRILDGLYATEDGSIQYDFSLIDADVLGNIYEQYLGHILKKTEKRTKLTESKAKRKEEGIYYTPSYIVDYIVRNTVGELIKNKRVDVSKIKVLDPACGSGSFLIKTFDVLNEYYSKKEGYNQNKLDMSGTGTTYSTKLSILNDNIFGVDLDRQAVDIAQLNLLLKVAEKKRRLPILQQNIKNGNSLIDDPNVAGSKAFTWSEEFEGIMREGGFDVILGNPPYVRQEELTNIKPYLEANYEVFQGTADLFVYFFERELKMLKDGGYFGMIVSNKWLRAGYGKNLRQFINKFWIEEFIDFGDLKVFKDATTYPSIIIIRKIAKPNPKIRICMVETLKFGDLKGYVDIDKNSFFLNQKELGENEWNIQHKDAHTLFQKLRAKGIPLRQYVDGKIYRGITTGLNEAFVINSTTRDHIIARDKKSSEIIKPFLRGSDIGRYYIKDPELFLIFTNRGINIDTLPSIKDHLSQFKEKLTPKSGDEKVGRKPGSYKWFEIQDVTDYYKEFDKPKIVLQGIMIKPTFTFDPNKFFLNAPANFIVSDDKYLIGLLNSKLTWFLLSNSTISIQQDYLRIYVKTLEELPIIVPQNRIEKAMAGEIAQLVEKILDWNKEVLQMDGKQTSGKERIEEKIKIADSQIDNLIYKLYGISEEEKKVIEESLR*
#System_17475
JAJZMW010000001.1_14	IIR	R	GCA_021848165.1	MVEQEPLPRGKVSKKYSERSVRGRIEALLLDNVGRVVTREMIQEVARDPSSGAVPENWHQRLSELRTDSGYRILSHRDDQRLRVSEYLLASASKLPVPNKRVRPNPGTWAAVLANAGNACEWAEDGDRCSLKEGDYDPIGGGTVHLTPDHQSPHSLGTRADASNPAHWRALCGRHQVMKKNFWDSSTGRINYIGLIQAAKFQDKREVFEVLKVYFADQPQFEFPPAVKPAERRRR*
JAJZMW010000001.1_12	IIM	M	GCA_021848165.1	MASSSQTVLDVGSAGRSSETAHQSMILLLTPREVLKTLRLSPRAITTILDPWYNKGVGGTRSDYHEWLATLLDVASTKSEHIFLWGFPEIVGGVLDHLPNDFELNAWLTWYYKNCPSVIRGWRSAQNACLHLMRRGARTYPEHFLNDVQLRKKAEGKLRYMPGPPSVIEAPLAIGFVRRSEQTGHPSQKPVEVIEPLIRMTTVPGDLVLDPMAGSGTTGVACRLTGRDAILCDGSKEYVAMMEKRLGVKATKSLPRPSASSREP*
#System_17476
JAJZLW010000018.1_8	IIG	IIG	GCA_021850505.1	MSKRDTNSINDYRTDSERITELISKYEQIKKSGEIKKYNEESTKKDFILPLFEALGWNVYNKTNKDSSVSAEETISKKRVDYGFRINGIPKFFLEAKSLKEENLQTNNRYITQAIDYAWMKSCSWAILTNFETIAVYNADWKESNYGNNLFFVLHPSDFLTDKRFTYLSKGAFENNELDKIASRYGKKQLKNPINKQLLQDMIHFREVLSKDIVRNNQDKNLTQDDIDESVQRILDRLIFIRNAEDRGLEENQLQSNVRQWYAKGKGHLVKEISRIYKDYDDKYNSKLFAHHLCDDLYIDNEALQEVIEGLNQSKDNSYRYDFSIIESDVLGNIYEQYLGNILKSTPKRAKLEESKTHRKEQGIYYTPSYIVDYIVKNTVREYIKTHTPEEIKKVRILDPACGSGSFLIRAYKELENYWKQNSDFAQLTLDSEEFYSKKVEILRNNIFGVDLDPKAVEIAQLNLLLQISEKKQRLPLLQNNIKVGNSLIDDPSVSDRAFKWEEEFPEIMKEGGFDVVIGNPPYIKEYLNKSAFEPLKKTRLAKYYQGKMDIWYLFGSLSIDLLKENGLHSFIAQNNWITSYGASKFRNKVLSETELISFFDFNNFKVFQDSEIQTMIYILKKRKPRDSYPVDYYIALEDKISETDIRECMNNQNIQCEKIEHRILNFRPSEFIHKEISFLTSSKNSIITQIESNANFYLKNEDVSTGIDVHQDFVVGYHLGKLKDNSIKLGDGIFVINQDEVNRLNLMNNEKEIIKPYFTSSELTKYYGNPNNNYFVIYSKSNMNKIISQYPNIKKHLDKFRDVITSDFRPYGLHRARDENFFEGEKIISLRKTMEPHFTYTDFPCYVSQTFFVIKPKDVNLKVLTAILNSDVIHFWLRSRGKKQGNLLQVDKAQLLALPIKLPDSTPNGNEINQTMNESMNIIIETIKKLNKAEGEGQKELFLKRIKIEIDKLNELIYELYELDEKSIGLIRSYLSQH*
#System_17477
JAJZLW010000028.1_16	IV	IV	GCA_021850505.1	MLKPGIYEQVINQIIHSEIEAQNDKVITKKRLDTEEASKMLSQYIANIAENYFDTLREKGASINDLVSALNASLESLNIRKNGLELDSFFIHNPGEKLLSVKNKASVTNGIQEENHMIRPESSISQSSLFTGSLGEPSLYSELKREIQSCDTVDMLVSFIKWSGLRLIIDDLKKFTNNGGKLRVITTSYMGATDVKAVEEISSLPNTQIRISYDTKRTRLHAKTYIFNRESGFSTAYVGSSNLSNAAVLGGLEWNVKVTERDLKSTMQKINATFETYWNSRDFELYTPKDKSRFIKAIDSELNMGSVAPATFLFEIHPYKYQIEILEKLHAERIVHNNYTNLVVAATGTGKTVISAFDYKRFCSEYGNNRKRLLFVAHREEILRQSLECFRGILRDYNFGDLMVGSSKPSSLDHLFVSIQSFNSQELYNQTDPYYYDYIVIDEFHHAASESYQKLLNYYCPKILIGLTATPERMDGKDILHYFGNRISAEIRLPEAIDRKLLSTFQYFVITDPVSLRNLKWARGGYDITEIENIFTDEQEWGVRRATLIIDSVMKYVADIRNVKGLAFCVSRAHAAFMAKQFNDAGITSLYLTADSADKERLTAKEELVSGKIKFIFVVDLYNEGVDIPEINTILFLRPTESLTVFLQQLGRGLRITDDKDCLTVLDFVGQANSKYDFESKFKALLSKTSRGIIDEIKRGFPDVPTGCYIQLERKATEFILENIKDSIGTLSGLVSRISSFQQDTLLELSLINFIGYYHMDVREIYRRYSFSRLKARAGIIGDFSEPLEKIFTVAFSRICSINSRKWIEFLLNVLNNLDLLDLKKLTEQESRMLMMFHFTIWQKSLEKSGFKDLKESLLKLSENRIMFKELIELIRYNLIKIDFVEEPVDLGFESPLYLHSRYTRDQILVAFDYLTPGNVREGVKYIPKKKVDVLFITLNKSEENYSPSTMYKDYSISDLLFHWQSQSTTSEDSVTGQRYINHIRNGSKVVLFVRENREDLAGASPYTFLGTANYLSHTGSRPMNIVWKLDKPIPAGFLALTNILVPI*
#System_17478
JAJZLW010000102.1_17	IIG	IIG	GCA_021850505.1	MNKKDGNAAADGIDFERIVELISKYEGIKKSGEIKKYNEESTKKDFIQPLFESLGWNFSNRGKSNDSVSAEEKISKKRVDYGFRINGIPQFFLEAKPLREENIHTNRDYVLQAIDYSWMKSCSWAILCNFETIAVFNADWKESNYSNNKLFVFHPSDFLTNPYFKMLSKESFEKNELDAFAERVYKKPLKSRIDKQLLQDMIHFREVLSKDIVRNNQDRHLTEDDIDESIQRILDRLIFIRNAEDRGLEENQLQSNVRQWYSKGKGHLIKEITRIYKDFDDKYNSKLFAHHLCDDLYIDNEALQEVIEGLNQSKDNSYRYDFSIIESDVLGNIYEQYLGNILKSTLKRAKLEESKTHRKEQGIYYTPSYIVDYIVKNTVGEYIKTHTPEEIKKVKILDPACGSGSFLIRAYKELENYWKQNSDFAQLTLDSEEFYSKKVDILKNNIFGVDLDPKAVEIAQLNLLLQISERKQRLPILQNNIKVGNSLIDDPTVSDRAFKWEEEFPEIIKEGGFDIVIGNPPYVFTRDVEFQNNFKRYIENKYFEGLESKANKRAKQSGKINLYAIFLIRGITLEKNSGLFSFIIPNNILRTTTYDIIRKFILETSKIIKIVDLGPGIFENVTASTIVLLLQRESKIELRNKNNVTVLHGLNETGNIKRVSQSKFLENTSYVFNVTLGNSELPLINKIERNTKKLGEEADYIIEGIVGNLKSDVVDSAINEKCKKFLTGKDINRYSILYKNKYIIYDRTKLHRARPEEVFTNHKIIIQRISGGNRPIKAVLDREGYFSFASTNLLTLRKDSRLEFEYVLGILNSKLMNWYYVNRFTNGSLLTVNISKTFLEQIPIKYANKSDEIEIKGLVDKMLSLKRELVSLSYKKTDKIYSLETEFNKLDSRVDQLVYKIYELNDDEIKVIEKFFS*
#System_17479
JAJZLW010000129.1_4	IIR	R	GCA_021850505.1	MLKIPYSDIETIIAGEKEKLPKYFSQIINLLNQNAQATRPNIVGQLSELIQECPYRTFEGWRKWYLTKYPDAIDNATDKIVAKMNDMKQVLQPIDRKIIRKWVEDLVIVKTYAGLRFQEAIIKKLAELEGKDYRLAEPDEESKGIDGYIGEEPVSIKPESYDSMKMLPEIINARIIHYTKGKDGIHVETDNFHSHI*
JAJZLW010000129.1_3	IIM	M	GCA_021850505.1	MKENFAKIIIGDSRGLVEIEDGTIDLTITSPPYWHIKDYNTEGQIGYNQTLHEYLIDLYRVWKEVYRVLKPGSRLCINIGDQFLRSVTYGRYRIVPLHSEFINQCEQIGFDYMGSIIWQKKTTMNTTGGASIMGSFPYPKNGIIEVDYEYILVFKKIGKTEVDREVKEKSSLSKQEWKEYFSSHWNFGGERQIDHEAMFPVELPKRLIKMFSFVGDTVLDPFLGSGTTIKAALENDRNAIGYEINEKYLETIEKKAGLAGSLKEYTCDFEIIKRTGHLEHEKLEYHPAIKNAKPVADPGKVLERDNSMNKVVDILDGSTLKLENGMIIKLHGIEIMDEKASMIYLNEFVKGKKVYIKYEKDETPSHGITPAYVFLKNRIFINKELVRNKMASLGNYSFSYRKTLEKVSVPP*
#System_17480
JAJZLW010000158.1_6	IIR	R	GCA_021850505.1	MNDIKIGGLQEKYINSLRENKFSDEDIEKTMEAAKQLVEKFSKDGDDAGLLFGRVQSGKTNSMIMSMARANDQGFTFFIVLTSDNVSLYEQTLKRVKSGLQTLFILGIEELKDPKNIMGRVRIALKYNGLVIVTKKNQINLKSIEKFLTVLDVSGSTAIVMDDEADFGSLNSKVNRDEQSRIHELIIALRKKFKVANFVQVTATPQPIFLQSYKSEFRPKFVVTIPTASGYIGGEDLFNRESDNVKKNIQRVITENEIEGIIEHTDYSSFGLTAIPEGIRRAISVFMVGSVCKKITGSKATQNSMLCHISSKQDAHRSLNSLVNRYVQIVSENLSDTNGEYRQGIDQDLVSAYEDIGQTFKGTMPNFEMVRSEIYANVFSTNVQIIIGGKERKNPTYDALFNILIGGERLGRGLTIPNLTVTYYGRATNAPKVDTILQHSRMYGYRKNLLDVMRFYSTENLFEIYHDVFTSDNEEWEYFSSSTHSGNMPVILSLARTSKLRPTRKEVIPIENILKYFPGKAYIMYKAKDENTGEIDKALEEFQDMRTYPVDTTFDKLMQLLPLFKNEGSEQRWNADAISEAIKNIELNNKSANEKDKIKPRIVVRRDRNITKDYRSVLSSDDNTIREDKSLMLFAYRLNGKHEDNWSGKPVWVPVIRFPVGNAYYYTTTYSVPEGGEEEGEN*
JAJZLW010000158.1_7	IIM	M	GCA_021850505.1	MAQIMDLMGMSPEDETLKCASLFSGSGGLDCGFHMQGSFKTVFALDKDKQAIESFRINFKANQYKFGTERSDMSDGPIYINYDIVNTNFGSPPVSSVHPDVIIGGPPCQDFSIVRGPERAKKGLKVKRGRLYAYFVKSLLYLEPKYFVFENVAGLKTENGGKSWDTIKEDFSNLSLHSDEIKDITGNDFKHSNLGYELIFSDIVDSSFHGVAQTRKRAIIIGVRRDLIADNNSLKDKLRNLCRIKLSGQDLNLSVFPMTTLEVLEGAPLPELREKYDKIMKEWKQQMGGSNLNKAKKWAGKLDEWYSGDAVIDYCTVNSINAASESELVEAFEQHKEILKLLGYYGRPIEQVKFRDKSNNTANEKKTVLRRMAFIPVDENYKFLASYKKFRVEGKGISFIYKRIHPLKPAYTVVAKGGGGTYGYHYTHARSRLTNRERARLQSFPDWFEFSGTYQQQRSQIGDAVPPLLGKAIAETIYEINAIIFTTGGNK*
JAJZLW010000158.1_8	IIR	R	GCA_021850505.1	MTVSDLKSFAAARGIHLTSQDLIIKDALETILSRYNGNRERLKENFDGAVSDSEKLAYSIYLEKEKEYGKKVMKAFSLYLTREGYLKSINDLGDLLGSYFTTFDKFYLSLAQSRKSRAGKGFEDIHNALFSRLGYPFTAQAVINGKPDFIMPSVEYYLKNPMDSIIFTAKRTLRERWRQIVTEGTRGLGFYLATIDTSVSGEQLTEMMKHRIYMVIPETLKMENYNGVENVISFMEFFRDHLDPRMDAWRRKGVI*
JAJZLW010000158.1_9	IIM	M	GCA_021850505.1	MSDFTFIDLFAGIGGFRVALEDLGGTCVFSSEWNRFSRETYRANFGEDPAGDITRIDEKTIPDHDVLAAGFPCQPFSIAGVSKKNSLGRPHGFLDQLQGNLFFDIARIIAAKRPKAFILENVKNLVHHDRGRTFRIIRSTLTAELGYVIFWKVIDASAYVPQHRERIIIVGFRGDLYKDPQFTFPDPPERGPALASILDQNPDPKYTLSDRLWEYLQNYAKKHRAKGNGFGYGLVDPAKDRITRTLSARYHKDGSEILIRQEGRNPRRLTPGECRRLMGFPDGFVIPVSDTQAYRQFGNAVVPAVVRAVAEKVLGVMGDGQDIRGEKKLEHVQNTQQ*
#System_17481
JAJZLW010000158.1_8	IIR	R	GCA_021850505.1	MTVSDLKSFAAARGIHLTSQDLIIKDALETILSRYNGNRERLKENFDGAVSDSEKLAYSIYLEKEKEYGKKVMKAFSLYLTREGYLKSINDLGDLLGSYFTTFDKFYLSLAQSRKSRAGKGFEDIHNALFSRLGYPFTAQAVINGKPDFIMPSVEYYLKNPMDSIIFTAKRTLRERWRQIVTEGTRGLGFYLATIDTSVSGEQLTEMMKHRIYMVIPETLKMENYNGVENVISFMEFFRDHLDPRMDAWRRKGVI*
JAJZLW010000158.1_6	IIR	R	GCA_021850505.1	MNDIKIGGLQEKYINSLRENKFSDEDIEKTMEAAKQLVEKFSKDGDDAGLLFGRVQSGKTNSMIMSMARANDQGFTFFIVLTSDNVSLYEQTLKRVKSGLQTLFILGIEELKDPKNIMGRVRIALKYNGLVIVTKKNQINLKSIEKFLTVLDVSGSTAIVMDDEADFGSLNSKVNRDEQSRIHELIIALRKKFKVANFVQVTATPQPIFLQSYKSEFRPKFVVTIPTASGYIGGEDLFNRESDNVKKNIQRVITENEIEGIIEHTDYSSFGLTAIPEGIRRAISVFMVGSVCKKITGSKATQNSMLCHISSKQDAHRSLNSLVNRYVQIVSENLSDTNGEYRQGIDQDLVSAYEDIGQTFKGTMPNFEMVRSEIYANVFSTNVQIIIGGKERKNPTYDALFNILIGGERLGRGLTIPNLTVTYYGRATNAPKVDTILQHSRMYGYRKNLLDVMRFYSTENLFEIYHDVFTSDNEEWEYFSSSTHSGNMPVILSLARTSKLRPTRKEVIPIENILKYFPGKAYIMYKAKDENTGEIDKALEEFQDMRTYPVDTTFDKLMQLLPLFKNEGSEQRWNADAISEAIKNIELNNKSANEKDKIKPRIVVRRDRNITKDYRSVLSSDDNTIREDKSLMLFAYRLNGKHEDNWSGKPVWVPVIRFPVGNAYYYTTTYSVPEGGEEEGEN*
JAJZLW010000158.1_7	IIM	M	GCA_021850505.1	MAQIMDLMGMSPEDETLKCASLFSGSGGLDCGFHMQGSFKTVFALDKDKQAIESFRINFKANQYKFGTERSDMSDGPIYINYDIVNTNFGSPPVSSVHPDVIIGGPPCQDFSIVRGPERAKKGLKVKRGRLYAYFVKSLLYLEPKYFVFENVAGLKTENGGKSWDTIKEDFSNLSLHSDEIKDITGNDFKHSNLGYELIFSDIVDSSFHGVAQTRKRAIIIGVRRDLIADNNSLKDKLRNLCRIKLSGQDLNLSVFPMTTLEVLEGAPLPELREKYDKIMKEWKQQMGGSNLNKAKKWAGKLDEWYSGDAVIDYCTVNSINAASESELVEAFEQHKEILKLLGYYGRPIEQVKFRDKSNNTANEKKTVLRRMAFIPVDENYKFLASYKKFRVEGKGISFIYKRIHPLKPAYTVVAKGGGGTYGYHYTHARSRLTNRERARLQSFPDWFEFSGTYQQQRSQIGDAVPPLLGKAIAETIYEINAIIFTTGGNK*
JAJZLW010000158.1_9	IIM	M	GCA_021850505.1	MSDFTFIDLFAGIGGFRVALEDLGGTCVFSSEWNRFSRETYRANFGEDPAGDITRIDEKTIPDHDVLAAGFPCQPFSIAGVSKKNSLGRPHGFLDQLQGNLFFDIARIIAAKRPKAFILENVKNLVHHDRGRTFRIIRSTLTAELGYVIFWKVIDASAYVPQHRERIIIVGFRGDLYKDPQFTFPDPPERGPALASILDQNPDPKYTLSDRLWEYLQNYAKKHRAKGNGFGYGLVDPAKDRITRTLSARYHKDGSEILIRQEGRNPRRLTPGECRRLMGFPDGFVIPVSDTQAYRQFGNAVVPAVVRAVAEKVLGVMGDGQDIRGEKKLEHVQNTQQ*
#System_17482
JAJZLU010000026.1_2	IIIR	R	GCA_021850545.1	MDNSEKERPVYQKLIGDMSSESLPDSWNFRFDRFSGKKNLYDYQKEALFSAIKFLHYYYSDLLRYPEHAYNRKIQEAKKSLFGSIKARIRNADSLGVSNKNSSIFRIAEQYYEPVNGRIPFFNFTNRIGFWMATGSGKSLVIVKLIEILHQLKKNGSIPDEDILFLTYREDLAEQIKAHIDEFNSFSPLKIRYWDLKDYDNVKHNLLFNKDEINIFIYRSDLISDTSGEKLLAFEDIENNGKWYIILDEAHKGNKEDSKRQIYYSILSRNGFLFNFSATFTDPWDLITTVFNLNLEAFTGKGYGKNVYVSQQGMEAFERKGEDSGLEERKIVALKTLITLALVKKAHAKLTALTDSIYHKPMLVLYGNTTNIENSDLQAFFETMGEIALNKFHKAIFEEARASVVEELKNQPEFVFGQGRLALDSTLLEGLAFNDILKYVFNSDSSGGIEVITTKANREELAFKLKSSDRYFASIKIGDITKWLRKTLSDYEISENPIEESFFDNLNNERSPINILMGSRAFYEGWDSNRPNVMVFVNIGTGDARKYVLQSLGRGVRIEPLMDKRQRLEALSKNGDVRAKELYSLARQSGLESSVSLMETLFVYGTNEQNLREIMESIKFEREKTGEFIDLKKRGFPSGTTLLLPVYAEKKDTLLKELPKFQGNFSLLKDFVDWVGDDMVLYALYSRNASPAALAKLHQYLKEDNFVTTTQGKAQEQLSNLFDHLNTTMKELDRFKELESEIIHFREVGLEMVSAEKKKELAQKIEDVMNYRNPETIKQELKRKLDSREIDIDEYTTKIEGLARNKKNLFFEYEEGKIELVNIAQHYFMPLILAETDKVNFINHIIKVDSERKFVQDLDSYLAGEEGKNLKLDWWVFSKLDESLDKVNMPYFDAEKNRMRDYSPDFIFWLKKGNEYRIIFVDPKSTKYTDYEQKADYFSRLFEEKGKQREFYHGDFTIKVHLFMKTDNLNKVGDNYRKYWIDNVRQIFSVL*
JAJZLU010000026.1_3	IIIM	M	GCA_021850545.1	MARNEDEFYQDLRNIFIGAEIEGNSGYVNLMRIKSTYLDTILRAIREDIEAGTKEFPEFKEELFTRLHTFFKTYFSESGSIYFSYTPLKSKIYEKVYTNNQDVMLFWKTNMLYYVKTDNLWKSMAVNYIVDGLEYAIKFDASQIDGKKSNEKRAIVFELGGVSGSSITFRPFYSERGRETKIPEILKELKENNVTMGEEQLKGLFAIFRKQAEVDYFINKDAEGFLKEQFDLWLKNYIFDDGSDYSGKRIIQLKFLKKLAYKIIDFVSQFEDELVKIWNKPKFALNSNYVITVGRIAGKKNGKAILESIQNHGGFHAQVLEWKQLGIIPEGLDEKALALEIAGTESSEDIHWALPIDTKYFKGLEPGILSIFSDLDKELDGWLVQSENYQALITILPKFKERVKAVYIDPPFNTGDDFPYLDRYQDSSWISLMVDRLSAGLKFLDRKGNFILHLDENANELGKFLLKYILKQSITNEIIWDKGFRGTESKNIFQHAHDTVFFAKKSEDSTWNQPTQMYKDQNLGRYDKVDDEGRHYALIKRTRADGTVYYGKTYPKEEGKSANDVISYVPTMASTNRQRWEEFRTQKPEELLQIFIETTSNPGDIVLDFFAGSGTTIAASHKLGRKWIGIEMGDHFHSVLLPRMKEVMAARGNHEPCGVTSDANYHGGGFFKYYGLEQYEQSLSRIHYAPSDPFFDINGESIYNQYVFLKDRKFLDRMELDCKRNETRIKFEEIYPNIDLAETLSNLKGKLIKRIEVDAVVFEDDERIDFSSIDFQAVKPLVWW*
JAJZLU010000026.1_4	IIM	M	GCA_021850545.1	MTYGDSPYLVQRIPQGSWKISMNYLRLMKYPGSKTSIIPDIENVFRRSGKRIFVDVFGGSGSVSLNMKFASIVYNDLDPELVNLFRAIQYDSRLLQDLLFEALDAYDFKRGRKTTPSNKIPRSEAVRKPSNPGGKPGKAPDTRAAAQTILRFTMSFGGLGDTYGTKEKSSKGYLKKTISLMPKISENVSEWTIENLDYRDIINKYDSEGAFFYLDPPYSDRKWYGSNFRERDYQNLMDILRKLKGKYLMTVDAHDELLEDIFGDPDYIKAYDNRNQNPSSGRKPPRMKAFYTNV*
#System_17483
JAJZLJ010000023.1_13	IIG	IIG	GCA_021850625.1	MVSKLEISFTDKVLLAFKKINSEITIDSLEHDFSPRLAKYLIEGVLGYSGSDYTFERGRTDITLFDENKNRVVVIETKRPKENLDAEEWRKQAGKYADSTTHFIGLTNGYRFILWEIKADEKTLKSDIDFRGLINSKKTTETKLSTKEVEQILFLNNITKEQIWSESKYAIFDPYYAKIDVAEDDGFDKLIAQLNYISDDILRQYTYSAFDDYYANYAEYKQSKNEIEEIKKHNGDDRKQASKVATYEMKIEGKYKKYSTFLGYYIWKALSNRPDDKEEENKQVFCKESIYVLINRLLFIRICEDKGLIGKRIISNGGVEKLRDLLHDEAFPDPDLGVFKQIVFNFSYDRGNHLYNHFYEKNNPLDWYESGDGELDRVLNRVLWILNQFNFSKVDRDILGKIYEKYLPKEERKRLGEFYTPDEIIDYILDTVEYLPNKAIEGNDLIDPACGSGGFLVRSSRRLIARYAVKFDKATPKEALDNKKWKDVLERLTPKECEEIVNAVALHIHGFDINPFAVNITEMNLLFQVVDLYFKANKANRTFIVPRFQIYGTDSLEVPNEQARITQFYDGSGKNMAKDLVTIEELKKKKYDFVVGNPPYVKVQNLVSIQKDLLEKSFKTAKGLYDLYTLFVELGINMLSNTGKFGYIISDKFIQRGYGEPLKEIIAKETSIKEIIDFGDTPVFEDVTNYPLILVLSKPNDATTEAKIIKIKQAKSDMLKEISNIDKVTENQYITAKFIKHEEFVKDWSFSNERLRKILNGLDGLKKLSELCESIQVGIQTGNDELLIFNQEFVKNEIDSKFLKPYLKGRDVKRYSTPEPKNLVLYPYILDGEKQRLITESELKLNPKVYNYLIAHKPELQNRWGVKTYYDLPTTRSIEWFEKRKILTPDVSAQPNFTIIEGGKYFSKGSCYGIVLKQNKLYEFVLGILNSKLTFAIIKETSALFSGGYYRFTTDFMEPLPIKLPINKKEEAIAEKITTLVKEILKMKKKDANSDTNELEWQIDNLVYELYGLNTEERKLIEQAVAT*
#System_17484
JAJZLJ010000030.1_60	IIR	R	GCA_021850625.1	MINELYKAFDDENVKKKMQKRLSHMFHLAELESSRAGKIGMQVGSVRESIICAFFIYKFGEKNVETELPITEAEVDVKLFGKPISIKTITGKEPSGVKLIWTVDAIKAKQFSESYNPSCDMIFVHVNWEGEGGIYYIPLEVQKKVFEKLGRERYIKLPKAGTNPRGVEITREALKAIITDSKTKEIIIKWTKTIIQYNPYKRWVDLWGEE*
JAJZLJ010000030.1_59	IIM	M	GCA_021850625.1	MSLAPKKNGSSTSSFGSPSRANHDSSKFYSGRLYENLPKQKENVDFTENPLPINSIDKIFCKSSEKMAELPDNSVHLMVTSPPYNVGKLYDKELSLDEYRGFLSSVWKEAERVLVPGGRVCINVANLGRKPYIPLHAFIIEDMHKLGFLMRGEVIWDKGASVSSSIAWGTYLSAKNPVLRDAHEYILIFSKQSFTRGIKENMKSTISKEEFIELTKSIWSFNAESATRVGHPAPFPLELPLRCIKLYTFEGENVLDPFMGSGTTALASMLLNRHYVGYDVSKEYVALAEKRIKELSDKNKQQILQDIKFY*
#System_17485
JAJZLM010000020.1_16	IV	IV	GCA_021850635.1	MADKITIATYNKIATFYESKHNTKNFWTQEYKEFERSISGKRVLDVGCGFGRDSKHFVNKGFDVTGIDASVGMLRLAKKNVPSAKFLHMDMLKLSFKTRSFDGIWCCASLLHIPKKDAPSIIRRFKHILRPEGLLFISVKKGKGERYRTYPDGTMRFFSFYSENYLKRIIEEAGFKVLSLHKRKDTEGDTWLTILAILPSTA*
#System_17486
JAJZKX010000049.1_1	IIR	R	GCA_021850745.1	MRIGNRKVIICMWINVTHMGANVLKAMGAFGREMNATLPREDGEYKITINTAGAAFELYIKEALTGAWGSSYSSSFSWLGNQNFPPDAISKEGDAYEIKKHESPRGIVALNSSPPKDMLYKSDQRITGECRNAMGADAMDLFYVVGHTSGAAVKSVYFVQGTCYAASLYAYGKISIPLADSVKAAIRNAGLESAKTTELGRVARADPLGRASLRVRGMWQIVSPSIAFAEIAPLDPGKSFQAYAIMLESKLAAMG
JAJZKX010000049.1_2	IIM	M	GCA_021850745.1	MWIQRKGKKAAMAGGSRLADRISREERSEIMSRIRSKDTSPEIALRKKLWKMGCRYRLHYGKEKIDIAFPGKSVAVFVDGCFWHSCPFHGRIPKSNGSYWGPKLKRNAERANSKDSRLQADGWRIIHVWEHSIRESAESCAKEIMAALSEQA*
JAJZKX010000049.1_3	IIR	R	GCA_021850745.1	MVISRTTVDKLGIKLYDRVSSVVAELVSNGFDADAEKVSIHVPVWGKYLDTLEHNQLTGKVMISVSDNGVGMDSGIDEKDTNEVNEFYLKLGTDVRKDARRGEFTKEKHRKRMGHKGIGKLAPFGICKKIEVITSGGELRTVGNSTGYLTSHFILNYDDINQETDASYEPQLGTKDGSLSQSKGTEIILYDFFHKMVPEKDVFIRQLSRLFQPLPDFEVVVGNPIDGLPNRISGLTVDIDDSTKRDLTDVIAVPGNDSGYPLKGWIAKAKASYRNAEMAGVRIYARGRLAAVTKDFNIRSGFTGELTMRSYLVGEIEADWLDDDEDLINTGRQDILWDSDKGMALQDWGKRYLRTWASEISDHVRQNTAEKFLEITDFEEKAKKAYPENPEVVKSAIQFAKALGRSIDPERVEKPDENKNSDYLNRLAQSFLSIAPQRTVVEKLTEVLSPEKNTLDSIVSLFNEASMAEAATLGEVARIRLGAIDKLDTLLRQGEDSQESDLQILIEKSPWIVDPHWTVLQANRTFKTMKQSFIDFYREPKNRQKYKTMTEETIVVSSVDSSMRADFIFLPVSGSLKIVEIKKKTHALSDGEFSRIINYYEIVKAFLEENPLIGAEYASPEILLICDDLNLTRFAKTAFESYKDKGILTRKTWLELSAETKKAHQDFLEARTWESTT*
JAJZKX010000049.1_4	IIM	M	GCA_021850745.1	MVSYSGKFVDFFSGSGIMSYGFKKNGFSVVNAFELDRERCKIFNRNLSSSIEPTNLLTISSDEIKLKMNLNPGDVQVVTGCPPCQSFSSLHRTRGIPAREDHRTLLVEKYGTLALELSPRIIVFENVRGILTSQNREYFDNYLHMLQKRNYDTNWDVIDAADYGVPQHRKRVIAISVHKDLGIQADLPGATHSKGGNDGKKKWKTVENAISNLRHLESGESDPADPLHSSAMHMENTLKIIRAIPKNGGSRKALPPDLVLPCHRRLAKNKGAESVYGRMKWNEPSPTITRGSIRPSSGRFIHPDQDRGITLREMARLQTIPDSYKFEGGKESIASMIGDAVPFELAKTISSHVRHLLIEGGYV*
#System_17487
JAJZKX010000049.1_3	IIR	R	GCA_021850745.1	MVISRTTVDKLGIKLYDRVSSVVAELVSNGFDADAEKVSIHVPVWGKYLDTLEHNQLTGKVMISVSDNGVGMDSGIDEKDTNEVNEFYLKLGTDVRKDARRGEFTKEKHRKRMGHKGIGKLAPFGICKKIEVITSGGELRTVGNSTGYLTSHFILNYDDINQETDASYEPQLGTKDGSLSQSKGTEIILYDFFHKMVPEKDVFIRQLSRLFQPLPDFEVVVGNPIDGLPNRISGLTVDIDDSTKRDLTDVIAVPGNDSGYPLKGWIAKAKASYRNAEMAGVRIYARGRLAAVTKDFNIRSGFTGELTMRSYLVGEIEADWLDDDEDLINTGRQDILWDSDKGMALQDWGKRYLRTWASEISDHVRQNTAEKFLEITDFEEKAKKAYPENPEVVKSAIQFAKALGRSIDPERVEKPDENKNSDYLNRLAQSFLSIAPQRTVVEKLTEVLSPEKNTLDSIVSLFNEASMAEAATLGEVARIRLGAIDKLDTLLRQGEDSQESDLQILIEKSPWIVDPHWTVLQANRTFKTMKQSFIDFYREPKNRQKYKTMTEETIVVSSVDSSMRADFIFLPVSGSLKIVEIKKKTHALSDGEFSRIINYYEIVKAFLEENPLIGAEYASPEILLICDDLNLTRFAKTAFESYKDKGILTRKTWLELSAETKKAHQDFLEARTWESTT*
JAJZKX010000049.1_1	IIR	R	GCA_021850745.1	MRIGNRKVIICMWINVTHMGANVLKAMGAFGREMNATLPREDGEYKITINTAGAAFELYIKEALTGAWGSSYSSSFSWLGNQNFPPDAISKEGDAYEIKKHESPRGIVALNSSPPKDMLYKSDQRITGECRNAMGADAMDLFYVVGHTSGAAVKSVYFVQGTCYAASLYAYGKISIPLADSVKAAIRNAGLESAKTTELGRVARADPLGRASLRVRGMWQIVSPSIAFAEIAPLDPGKSFQAYAIMLESKLAAMG
JAJZKX010000049.1_2	IIM	M	GCA_021850745.1	MWIQRKGKKAAMAGGSRLADRISREERSEIMSRIRSKDTSPEIALRKKLWKMGCRYRLHYGKEKIDIAFPGKSVAVFVDGCFWHSCPFHGRIPKSNGSYWGPKLKRNAERANSKDSRLQADGWRIIHVWEHSIRESAESCAKEIMAALSEQA*
JAJZKX010000049.1_4	IIM	M	GCA_021850745.1	MVSYSGKFVDFFSGSGIMSYGFKKNGFSVVNAFELDRERCKIFNRNLSSSIEPTNLLTISSDEIKLKMNLNPGDVQVVTGCPPCQSFSSLHRTRGIPAREDHRTLLVEKYGTLALELSPRIIVFENVRGILTSQNREYFDNYLHMLQKRNYDTNWDVIDAADYGVPQHRKRVIAISVHKDLGIQADLPGATHSKGGNDGKKKWKTVENAISNLRHLESGESDPADPLHSSAMHMENTLKIIRAIPKNGGSRKALPPDLVLPCHRRLAKNKGAESVYGRMKWNEPSPTITRGSIRPSSGRFIHPDQDRGITLREMARLQTIPDSYKFEGGKESIASMIGDAVPFELAKTISSHVRHLLIEGGYV*
JAJZKX010000049.1_5	IIM	M	GCA_021850745.1	MGSYKENWEMKDSIFKSNSEATSNRMRMVRSQGTKLEASMERILMQMNLQYVKQPNLTGHPDFQLVGRRILIFCDSSFWHGRNPDDLSGRSFKRNRDLWVKKLTRTRQRDKEINMKLRGEGWNVIRFWDSEILKHPEKCEEKLMKKLKID*
#System_17488
JAJZKX010000081.1_2	IR	R	GCA_021850745.1	MTDVGQRERNTQERVIRFFTQKLGYQYLGNWRQRDNSNIEKELLRKYLKEQSNTETAIENTLFELEKVAADVSQSLYEVNKEFYNLLRYGIGVKESLGENYQTVEVINWKEPDRNHFYIAEEVSVKGQHEKIPDIVLYVNGIALAVLELKRSTVSVSEGIRQNLDSQSDRFIKGFFNTIQLIMAGNDTEGLRYATTQTPAKYYLKWKEDIGIKERLDKHLFALCNRQRLLETIHDFIVFDSGTKKICRYNQYFGVKAAQESLMKKEGGIIWHTQGSGKSLTMIWLAKWIRENLPNPRVLIITDREELDEQIEKFFNGVNEEIYRTKSGKDLINQVNSPAPWLMCSLIHKFRSAEEPSYEDFIRGFKSGIPPDFKPKGNLYIFVDECHRTQSGDLHEAMSKLLPESVFIGFTGTPLLREDKKRSIEVFGRYIHTYKYDEAVQDNVVLDLQYEAREVEQTLTSQDKVDKWFEAKTRGLNDIAKADLKRRWGTMQKVLSSQARLNRIVADILLDMETKDRLKSGAGNAVLVAGSIYEACKYYDLFQNNGLRKCAIVTSYNSGIEQIKGETVSEEDETDNQFKHDIYEKMLNGKDQYQFELEVTRKFVNEPGQMKLLIVVDKLLTGFDAPPATYLYIDKSMRDHGLFQAICRVNRLDGEDKEYGFIIDYKDLFESLNEAIKDYTSGALDGYDPDDVRGLIKDRLQTVKGDLENSLEQIRTICEPVKPPKDSSSYIVYFCGDTENPDDLKDHEERRLKLYKLTSKLVRSYADIASDMQKAGYDEKQSKKIKEEVARFERVRSEIKLASGDYIDLKAYEPAMRHLIDAYIDASESKVISAFDDLSIIDLINEKGVEFIENLPDGIGKNKTAVAETIENNVRKIIVDMNPTNPIYYGKMSYLLDSLILERKKNALEYGEYLRKIVELARRVKSSSGNEYPKTINSKAKRALYDNLNSNEELAVALDKSIRENRFDGWRGNRIKERVIRNHIKQTLESFGITDENELEKVMNLVRNQDEY*
JAJZKX010000081.1_1	IS	S	GCA_021850745.1	MNTKIGKLVMADLEVLTVRKNIKNIHIGVYPPNGRVRVAAPLRTTDETIRLIVLSKIPWIRKQRDKFTRQERETPREYVTGESHHFMGQRYLLNVVQGAYRPGVQLNGMKRMDMCVNPRLSYENRARLMERFYRMELSRLLDSLVPKWEEKLNVHANDIRIRRMKTKWGSANVNAKRIWFNLELAKKSPNCISYVVAHELTHLIEKDHSKHFKEIIESVMPNWRQYRDELNSFISGDEN
JAJZKX010000081.1_3	IS	S	GCA_021850745.1	MVTQSLKNEKKKTVIGTIPEDWDIIDIEKSSFLKGRIGWQGLTTKEYLSMGEFFLVTGTEFNNGSIDWYRCNYVSKKRYDQDTNIKLRKNDILVTKDGTIGKVAFVNSLPLPATLNSGVFVIRPLNESYAPKYLFYVLQSNYFKRFIETLKAGSTISHLYQYSFKNFTFPLPKLPEQQRISKILSDTDALIESLGVLISKKKNIKQGLLQTLLKRGIGHTKFKKTEIGEIPEDWDIKQLADLTYVVSGFGFPIRYQERQTGAFPFFKVNDLNSCGKVVINSNNYVDEPELRTLRAKAYPKGTIIFPKIGMSVYLNKYRILGVKGTFDNNVAGVIPMSINGDFLYYYFVGCINLKSLSGESAVPSIRKSTLQKLKVPIPPNVEQESISNILTNLDNEIQLLEQKRDKYKLLKTGMMQQLLTGGIRVK*
JAJZKX010000081.1_4	IM	M	GCA_021850745.1	MAVKKSELYNSIWKGCDELRGGMDASQYKDYVLVLLFMRYVTDKYGGKPDSDVPVPEGGSFKDIVMLKGKPDIGDGINKIIARFAEANDLQDVFREADFNDKSKLGEGKDMVDKLSKLVAIFENPAFDFSKNRAEGDDLLGDAYEYLMRNFATESGKSKGQFYTPSEVSQIMAKVIGIKNATRSQTVYDPTCGSGSLLLKAADETANGITIYGQENDVATRALAVMNMWLHRNPSAEIWRGNTLSDPHFLESGKLRTFDFVVANPPFSAKSWTNGLDPLHDQFERFADFGSTPPAKNGDYAFLLHMIKSMKSTGKAAVILPLGVLFRGNSEGIIRKSIVERGHIKGIVSLPPNLFYGTSIAACILVLDKENAKERRPIFMIAAQDGFTKDGNKNRLRARDIHKIVDVFNNQIEVPKYSRLVEYNEIEENDFNLNISLYVDSTDEEDLQDIEAHLLGGIPRRDIDELNAFWKAFPNLREKLFRESSRPGYFDLNLDPDENRTAIIGSQELTEFTEKVQDIFRKWCQEFKPMLKELKAGSNPKSVGKELSESILEHFSGIDLIENYDVYQDFMTYWTETMQDDLYLISSDGWKANVEPVKDKKGKITGWDCPLLPKDILASIYFTDLKGKLEELESELESVTAEKDDMEEESSVDDDLFSDVRNDKGKITKNSIPQRIQKISNNADYKEELDALNRYMKLLEKEADINSDIKALQGLIDTRLREKFKALNEEEIKESVIENKWFMSLETSLNGKVELLFHRLLADIRKLDDRYSVPLPRQSNIVLELGEQVEKHLKGLGFKW*
#System_17489
JAJZKO010000009.1_6	IIG	IIG	GCA_021850805.1	MDKVSENRKVLYNTPKIIFAKIALNPEGFLDIKGEYASLNTNCVYSPQAGYDLEYLTAILNSKLMNFVYSELFAGLRMGGGYFQFQAPQLKILPIKNCSNNEKAKLSDLAKKLVSLYNSLNENINGSATKRDSISENIVKIERDINNIVYKIYDINEDGKKIIEDSLS*
#System_17490
JAJZKH010000015.1_2	IIIR	R	GCA_021850955.1	MIELRDYQIKAVDELKDKVIKLFRNSEKGICVFKAPTGSGKTLMISEVIRKLSSNPETASRLSYIWISARKLHEQSKDKLEEYYEDDRLVTCSYFEDLNNKQVDEKEILFINWESLNKKDKNLLVRENEQDNNLNSVVDNTKEDGREIVLIIDESHYAAGSERSKELIDIINPKVTINVSATPKLMTNASLEMSTEIVNVPLDDVKQEEMIKQEIEINPEFLDIKVDNKTVDEVILEQAIKKRTELLNAYKKEESKVNPLVLIQLPSQREGLTDKKDMIISLLKDKFDITEKNGKLAIWLSEEKTSNLPNIEKNENEVEVLIFKEAIALGWDCPRASILVIFREYSSFTFTIQTIGRIMRMPELRYYKNEVLNKGYIFTNLAHIDLTKEYVKDYVTIYESKRRNDLYTKLALKSFYLKRQREKTRLSSKFIDIFLDIAEINGLRKKLTTNYSKIVNPVIAEGKLVNIDKEGEVKAKGQVKIELNELEIQKRFDEFIASNCYPYAPYDSSDRLKTAIYTFFYSAFRFEKYSEKTQRIVLGKENVQYLIDIINLAKEEYKKKVVQNINEKREYQIETNWEVPYIIMYSKNYETLETKKSIMKPFYIKGASKPELNFIKELDNSNKIEWWYKNGENEVTYFAVPYDDKGTPRTFYPDFIIRFKDGKVGIFDTKSGLTAEVAKPKAEALQRYIKEENAKDKELFGGIITEINGSWRYNEEKIYEYNPNDLSKWKVLEL*
JAJZKH010000015.1_3	IIIM	M	GCA_021850955.1	MAKKDYSNFDKKELIEEIKKLEKRKKYGLVWEDKPEKVAEMCKEKLPVLEEDKEKEIVTDKEKDYNILIEGDNYHALSVLNYTHKGKIDVIYIDPPYNTGNKTWTYNNQYIDEQDAFKHSKWISMMAKRLRLAKNLLKDKGILISAIDDYEVHNLRLLLDEIFNENNRLGTCVVVHNPGGRQDEKFFPTAHEYMLFYAKNANLAEIGRLEIPDEKNQQYTYKDKFGRYKLREFRRSGSNSRRRDGPGLWYPIYYNKDTKELTLEKKPGLIEIKPIDNKNIERCWRWGKETFLRNKDKYIEVRKTKNGEYNLYVKEREEDNKGERAKTIWNKPRYSAVNGTNLIKNMFNETEKKIFDYPKSLFLMLDVLKITAMKKDSIILDFFAGSGTTGHAVLELNKEDQGKRKVILCTNNEDNRGEGFNIAEKVCYPRLRKAIEGYTNLNGKKINGLGGNLKYFKTDFVDAKPTDSNKKKLVNKSTEMLCLREDCFNKIKEQDTFRVYTNNKGKLLGIIYNEEGLKPFKKELKKLNKKTVVYVFSLDNSAREEEFEDVKNLVDLKPIPEVILNVYRRIFK*
#System_17491
JAJZKH010000021.1_1	IIIR	R	GCA_021850955.1	MSNPFEEPKDRVNSASPLVPKIREEVNRWRKNGYLGASETTATLLNFWFNEEHKQNDKFFRYYFCQREAIETLIYLYEVKKTRSLAQLVRSYDTTKKVAYNPNEDLFTKY
JAJZKH010000021.1_2	IIIM	M	GCA_021850955.1	MNDVELVWKNKKTEVEKISLPFQKIEEVNLSRTSKGTLLPELRENEEVLWKNKLIWGDNKYVINSLLKDPAIAGKIKLIYIDPPFFTGTNMNININIGNKTELTKQPSAIEEVAYRNMWKEGVSSFLQYIYERIKVMRELLADDGSIYIRFDYHYSHYIKIILDEIFGYDNFRNEIVINRTLAKQPAKNNFTQQTESLFFYGRTENNFFKQVKTKIEPKWYPLLDFPRADEKPRTVKNVVFYPPKGRRWALSQENIDQHKTRINIDKDYIDCRGKKIKGYPELLYDEKVVRNDWLDIKGYGQSTGYPTENSEDLLSRVISASSEKGDIVADFFGGSGTTAAVAEKLNRKWIICDIGRFSIHTIRKRLLEIPTCKPFEVLNMGKYERQQWISEATKGDYKAYVSFILQLYGSKPLNNFNFIDGKKGNKAVHIGPLDSPVLKNEIYDTLKECKNAGFSGLDILGWEWELSLNDLIIKEAKDDFDISLSLKTIPREVMDKRATDAGDIQFYELAYLKASLENNKSGTKIKLDEFVIPNVDELPKEVRAKVKHWSDYIDYWAVDWDFTETFHNEWQTYRTKQDKNLELETPVHTYDKKGKHRIMIKVIDIFGNDTSTIREILT*
#System_17492
JAJZKH010000041.1_3	IIR	R	GCA_021850955.1	MNSETKSVAYAFVANGVQIYLGDDDNKFVTSKLVCNNCGGPWYMNLTECFLCGSINKFLFRCQDCEEFVSITNSSRVCGNCGSKKLYLTCPNNDCISNKNKELSGEINKLGGVFNKLSGFLIAQQYCLNCGSQEHIYKNYIIRVITTTSDVLSTNEILLNSSEWEIDSYVILRLKRKDKIRYSVFKAADFNGKRIELEEIYDNFSKVVEFLYPILVQNGSNSSQ*
JAJZKH010000041.1_2	IIM	M	GCA_021850955.1	MLTKTSSLERLNDYFLSKGIEVDLESKMKGLIVQSNELRDLPKNIILRIIAEAYGLDKPSINEFSKYLEKMTGKYLLWLQKEYLKRYIDYGESEDYYKFQELIKYDFPPEFEWKTKLDDICNEYNHKIQNTDQLFLTLLKTEMMKGNEKRVKDYIVFLYSRLVGLNEFYYISLKKLFDDSKEKIKNNISKTGFNHLQEFCKDENKFERMETIEKFSAEYLKILREDDGSNTKKSLIYFNIDQSLLNSSRNIDNFYDKILSIVSQTYNDLQNHKTFAVRIRNIISNNVNIKWKIFSILTTYAETFNVYEEKRSYYSPSTICKGYLEHRYNFQIGVDELKELESYFKGKVEFNSLLFLKKRGINQTDVENFRMIITGYSFSDSFVLVSKEKYPNSNEVDFIDNNTELLLIFHKNEIDDRKIPCPVCGSFNTSGNSFPEVGIRSWECKNPLCFERSKSNRGKRFSLRSNLMQGSLFDLSSETLISKEIIKKWRKDIVRDWTLNDLYYMLVKYFTFVGDKIGTINCEKEESFKNISVENKRAFESIVFREPEINNEVDGTFKKYISESEFVRRFFYSKLKVQPDKVIITDYKKMHNQPILILGSSEEVLTNFSNGSIHNMVTSPPYYNAREYSQWSSFYQYLNDMFQLICVSYQKLIDGGIFFYNVGDTYGNPNTIIESKMGEKRIALGAYIMLLFELAGFEVLDNIVWDKGEPQSNRHKNDGKYTPYYQRPANCYEHIFIFKKNGTLHLNKQWEQNKLKRNIQAFSPVIKIGSGGENRYGHTAPFPPRIPELSLSCFTNEKEIVLDPYSGSGTTAITATLNNRIGIGIEKSLEYHNLSLTKSYEFELQSKLKLWEDSRE*
JAJZKH010000041.1_4	IIR	R	GCA_021850955.1	MTKSEFNFDFPKNPFEDINPSDFNKLNKKEVTEDFVGENFRVLGWEVYKPFTDTGIDRIIIKHVCPKGHTALDQNLKNKKCPTCDDTPIEIIRFIQVKTRKIVNNIFGFTLKPKDIRIDPRHIYLLYSDNTTEDKQDFLIVPVNELLSFFISVKINPFSSKSFRTGNNKLNSLKYNPDKNIWSWNGSSWEKFRNVNGLKLLQKTQIDLNIKREINSTRINSNKLQHTFSKGSSYTDKVENAVNEELKKRMSLYSNKKNILEIRKNVDSFLDKNCSYATLESSRKYFENIKFEDILGDDSDE*
#System_17493
JAJZKH010000041.1_4	IIR	R	GCA_021850955.1	MTKSEFNFDFPKNPFEDINPSDFNKLNKKEVTEDFVGENFRVLGWEVYKPFTDTGIDRIIIKHVCPKGHTALDQNLKNKKCPTCDDTPIEIIRFIQVKTRKIVNNIFGFTLKPKDIRIDPRHIYLLYSDNTTEDKQDFLIVPVNELLSFFISVKINPFSSKSFRTGNNKLNSLKYNPDKNIWSWNGSSWEKFRNVNGLKLLQKTQIDLNIKREINSTRINSNKLQHTFSKGSSYTDKVENAVNEELKKRMSLYSNKKNILEIRKNVDSFLDKNCSYATLESSRKYFENIKFEDILGDDSDE*
JAJZKH010000041.1_2	IIM	M	GCA_021850955.1	MLTKTSSLERLNDYFLSKGIEVDLESKMKGLIVQSNELRDLPKNIILRIIAEAYGLDKPSINEFSKYLEKMTGKYLLWLQKEYLKRYIDYGESEDYYKFQELIKYDFPPEFEWKTKLDDICNEYNHKIQNTDQLFLTLLKTEMMKGNEKRVKDYIVFLYSRLVGLNEFYYISLKKLFDDSKEKIKNNISKTGFNHLQEFCKDENKFERMETIEKFSAEYLKILREDDGSNTKKSLIYFNIDQSLLNSSRNIDNFYDKILSIVSQTYNDLQNHKTFAVRIRNIISNNVNIKWKIFSILTTYAETFNVYEEKRSYYSPSTICKGYLEHRYNFQIGVDELKELESYFKGKVEFNSLLFLKKRGINQTDVENFRMIITGYSFSDSFVLVSKEKYPNSNEVDFIDNNTELLLIFHKNEIDDRKIPCPVCGSFNTSGNSFPEVGIRSWECKNPLCFERSKSNRGKRFSLRSNLMQGSLFDLSSETLISKEIIKKWRKDIVRDWTLNDLYYMLVKYFTFVGDKIGTINCEKEESFKNISVENKRAFESIVFREPEINNEVDGTFKKYISESEFVRRFFYSKLKVQPDKVIITDYKKMHNQPILILGSSEEVLTNFSNGSIHNMVTSPPYYNAREYSQWSSFYQYLNDMFQLICVSYQKLIDGGIFFYNVGDTYGNPNTIIESKMGEKRIALGAYIMLLFELAGFEVLDNIVWDKGEPQSNRHKNDGKYTPYYQRPANCYEHIFIFKKNGTLHLNKQWEQNKLKRNIQAFSPVIKIGSGGENRYGHTAPFPPRIPELSLSCFTNEKEIVLDPYSGSGTTAITATLNNRIGIGIEKSLEYHNLSLTKSYEFELQSKLKLWEDSRE*
JAJZKH010000041.1_3	IIR	R	GCA_021850955.1	MNSETKSVAYAFVANGVQIYLGDDDNKFVTSKLVCNNCGGPWYMNLTECFLCGSINKFLFRCQDCEEFVSITNSSRVCGNCGSKKLYLTCPNNDCISNKNKELSGEINKLGGVFNKLSGFLIAQQYCLNCGSQEHIYKNYIIRVITTTSDVLSTNEILLNSSEWEIDSYVILRLKRKDKIRYSVFKAADFNGKRIELEEIYDNFSKVVEFLYPILVQNGSNSSQ*
#System_17494
JAJZKH010000051.1_6	IIG	IIG	GCA_021850955.1	MVINKINIRENLYNQIIKIDSAKDIFDLFKILNYPDKVLLNPSYKRKKDTFDLRKEDEDKIREIYSILTFEDKLPVFLLETTSLAPSFLRSITSTFDKQYLQFLMIVTIDYSEMIFILPDREKIDAGKQKLRLIKLVINKEDIANKKEYYSIIETLSNIYYDDEVNWRDVWKKWRKAFSVERVTEDFFRDYSSLFFTIREELNKQGLSSKEAHEFTLQLLNRIMFIYFISKKKGWLEQPKFISWLWDSYKKQGKINSNEFYDKWLRQVFFKAFNNRSNELNDLPDNIVKTLSVLPYLNGGLFRENEVDKLKVAISDSMFHKIFEFFEKYNFTIKEDMPLESEVAVDPQMLGYVYESLANVAEEIYDRNDLGIFYTPRVEVDFMCRRSLVEFLYKHLPDVPKEKFYHLIFDLPEEKDKIIAWFNKQKLLFRLKEVLDDLSVVDPACGSGAFLVGMLNVLTELYKLIHANTNGTMSDFSIKNRIIQYSLYGVDVMPWAIHAAELRLWLQLIVETEFKKEELRKNPLLPNLNLNLRVGDSLVQEVGGLTFNSLTNNLNPNLKRKLETLKQEKRKYFENSPTRLFKTVDEVKAEEIRLFEEILEERKVVLYSNIKTYTLGIKKAKSQKNLFGAYNIDENKITEYESKINGTTQELEKLKKLKIALKDPEKKPFVWDIDFAEIFGDKGGFDVVIGNPPYVPFKKISPPNVLKRDVTKGQKKEYRQKLISSVKTKFNMLESINGRSDYYIYFYFHGLSLLNSNGTLCFITSNFWLDVDYGKELQEFLCKYIPITAIYDSTKRSFAHADVNTIIALFGAPTFEKETLHVFRVISNNWPALDHVAKFVMFLKPFEEVLSTQNLMAIDKAQVIIRESDITKLVKNVIKTDSYRIFPLYQGDLLEDGWSYPDNYDYERGRFKSGNYNGNKWGGKYLRAQDIFFYLISNKKIVKLGSVCKIKTGLKESGYEDYIKPMKEVNSEKTFPILKNVKKLNKIYITQNDSYIIKSIKHFEKATVYKHSRLLWPAMRGDRHLCLFNENQFTFTGNFFGMEPINRELEKNCLLVLNSSLTFLFFEILARKGFGGGSAIMVKSDLKEHMVIFNPVFLDYERVESILAKICKREIKTIFEEIGIDPAKPIREQEPNPLPDRAELDNIIFDELRLTKDERNEVYWATCELIKQRLEKAKSFKGS*
#System_17495
JAJZKH010000069.1_1	IIG	IIG	GCA_021850955.1	MIDKDKIKQLIDKYYALKEEGKLKDYNEEATKKGFIEPLFRALDWDIENLNEVSVEETISKKRVDYGFRVDGIPKFFLEAKSLREDDIIQLRYVEQAIDYAWMKSCTWAILTNFRTLVVYNAEQKSSDPRMNRFLIFIEPKDYLEKIDELMLLSKESIKKGELDKKAEYVGKKELKKSIDTALLDDITNFREILYNNIKINNKNRNLSDEDIEEAVQRIIDRMIFIRNAEDRGLEPEELRSKVREWSSSEIGHLLNQLNKLYNRFDKDYDSKLFEYNLCDDLKIDDDILKEVINGLYESRDGLYRYDFSLISADILGNIYEQYLGRILKKVGKTSKLEASKAKRKSEGIYYTPTYIVDYIVKNTVGEYIKTHKEKDIENVKILDP
#System_17496
JAJZKH010000082.1_3	IIR	R	GCA_021850955.1	MTHKNLWILTEEKPKREVIAHILFKFSKDNQIPCFIDAIRILPILDKNRRFSFLYEVVGFRSNKINKVFLKIVSGYSSFVDFLIFYQDSQPNEKDTPLYAIEETKTDDSESRNTGVYQRASKFVYIDQYYPNVKKIMLYNLKIPQKKIPTETYIFGTKCLLTLGVEIMGKKLNPKIFTSFNSIDELIKFKDRMRKAPKGNVPISIKKKEEVIKVSGRLYKSGGLAHDPNIGAISLICATLRKLGWGKRIVITSHGLSQNNLKPDNKFIKLANMLNIELEGLMVPISAKDKKYWRYEEKGEKLGTIFIHLVVENFTNGGEIFENHAGSEKGYFITKEGKPIPLQKFEDKEAYKKGDKSKIVNIPDLILIDFSRGKIINIEGKKYEFRHKAIEELSLFKSIEDLYIKRYYPEYDIIRTVVLYGGNAIEVFEIEVGFLLNKKGDLVLGIRAPELFREAIKNLIDFWFN*
JAJZKH010000082.1_1	IIM	M	GCA_021850955.1	DNNVYLSNIPKFRLIGSKYRILNNISEVIKKERITGKTFFDVFSGSAAVGRYFKRKYSIISNDSLYFSYVLQKALIDLNEYPKFRRVKIPNLPTEPKKRVNQILEFLNKIERKEGFISNHYTPASKKIDGFERKYFSEENGKGIDSIRMVIEEWFNKNQINDDEYFYLIASLLMAVQKVSNISGTYGAFNKFWDPRAKKPLILKFIDVIPSKFSHKAFNQDSFDILNKVHCDIAYIDPPYNERQYIANYHILETIARYDNCQISGKTGIRSYTEREKSVFCSRKLVGAALLRLLNELKTKYVILSYNSEGLLSKDEILSIFNKANLKGIKLYEFPYRRFKSNKNIHNNEIKEYLFVGRAKNEKR*
JAJZKH010000082.1_2	IIM	M	GCA_021850955.1	MKKDKQTKLLEDDGEKIIVYNNGRRVRRKLRDYEVDLGDRGIYNTKNSINDLTGKEWTYFINSVYKTDFAKDKQEFELWKYLQNSIIETKYPTSGSDSLGHNLRKLHPSPKPPQLMKDIIAFFTKSGGWVLDPFMGVGGTLLGASLLENRNAVGIELEKKYIEIYNEVCEREHIKKQIAIHEDSHNILNIDQIKNKTFDLILTDPPYANMLSKRRTGGDRKDKGPFTKDKRDLGNLSYDQFFPEFRDIIEKSTSFLKDRGYLVVFCKDMQPTKNYHNLLHADMVNEICKIPHIYFKGYKIWYDKTINLYPYGYPFSYVSNQLHQFILIFRKEGL*
#System_17497
JAJZKH010000105.1_3	IIR	R	GCA_021850955.1	MGINPQSIEELENKYLLEMYDFLKKNTAFIIKSLNSKNEIKKDWIKFFKLTARENYNGASELDLGAERVIHNLFGRFPGFYVNSTPIGSDLMFETKDAYIHIEVKTATDKNTADYKGKIQIAQNQTSYSVDKTFNGSNYPFKASLPPVYSNGKICLTYVIQIIHNNEEDKPKIISLISIPNGRLKDTYGNCVNAGKHTKKLNKLNSRGDIRFLYKEAPYFKNLNQKYSRIKVIYPEKPTNTLLKFYLGLSVSSNIL*
JAJZKH010000105.1_2	IIM	M	GCA_021850955.1	MIELPKDLKPVVLVGDVLKRLRDIPSNSIDLIVTSPPYWGQRDYNVSNQLGAEKTPDEYINKMLEVSNELKRVIKDTGAYFLNIGDKYKNKNLQMIPFKLAIKMQENGWVIRNVIIWHKTNPIPSSIEDRFSNVYEPIFFFVKDTGKYLTPSYYFNLDSVRVPHKSIKNNQTKLIEENSLPLTLSEEEYEKYKDKIEKKEYKGKFNGASRINLGASPGARLSVFGEFYSKQRKHKISPELEIEIIDYLRKYRKERQISSEYIDRLFGYKDTAGHWFRKDVGGRSLPKPEDWLKLKKILGITDNKYDKIMTEIHYVLQTVRPHEGGKNPGDIWSFATGKLHYSHFAIFPEELPRKAILSSCPPNGIVLDPFVGSGTTLKVAKELQRRSIGIELQRRYIDIIKKRCGEVIKL*
#System_17498
JAJZKH010000112.1_1	IIG	IIG	GCA_021850955.1	IAFKYVSESILKKWWKEQGYEPVEKFGEDEKRRISRFSLYVLANKIVFYYVLRRSFKELGEINLEGLESINDIKRIIFSAFENAKKVSGDYETVFEDTSADSIPFSSDEMVYPIKNLVKFLKLYNFSTLSQDVLGNIYDTLISPVERHANGQYFTPIAVVDLINALTIKKADATVLDPACGSGTFLTRAFDLKLHLIERDNKKAREKIVSELFGVDIAGYPAHIATIALASKLSVQNPRIYPNIIRSDFLDVKPNIEQQIFMMQEHRVKTLSGKKISIKLSKVDAVVSNLPYIRQEEIQNKEKEQLKVENNLEQYGFKPEKPNNTSDFHAYFWYYILPFLKEGSRIGFLTSDTWLNVDYGDDLKKFINKYFKIITIIDSSVERYFPDALVNTVITILERTSDKEAIKNNKIKFVRINKKISELINSLDSAQEIAKKIEEGINTDDLQIVRDVRQGDIDLNDKLKAKIFPYLRAPDEFFELVNNKNMIQLEKVMDVKFGIKTGANEFFYVEDISDTYPEDKLKRNWGLIKKDLKNIRVIRDGTGQEHLIEKEYLKPILKSPREFTKEGELIFKGKTKKYVVLIQETTRSKIGEYARKYLAYGEKQGYNERPTCKNRNPWWNLSPIIYPDLAFTMYFSSNFIYPQVNFLLDAAMYFGKIKKEHKDHLLSIYTFMNSSLSYLYPDLYGRNYGGGGAPTGFKVYEVQKLPIPDPNILSKYYNEIKKYMNEMENRKIGSVFEEIWDGEGKFSLDKVKPDRLALDRVILKALGFNQIDKFLENWYKSVVKIVKERLMKAQSFKNSSKGSKESLSNIAESIISSINIKKFPDDYAVSIKIQKTITFDDINNPKYGKDIDGFFVSVNDKRREHFEDENTAKYVYYSVISGETEIKIPDKDDIKNIINEFESNNEKIKNSIKEKISEFTDD
#System_17499
JAJZJQ010000016.1_8	IIG	IIG	GCA_021851065.1	MVSKTGASFTQRVLLAFKKINSEITLDNLEHDFSPRLVDYFVKGVLGYSGSEYRFERSRTDITLFDENNDKAVVIETKRPKESLDAEKWREQAWKYAEVNTRFIGLTNGYRFLLWEITDKDRILRVDINFKDIVDSKRLTEEKLSTNEIGAILFLNNITKEEIWSPLKYGNFDKYYAKIDVSEEEGFDKLISQLQYISNDLLKQFTYSAFDEYYAGYAQYIKDLQDVEEAKQRSDGNRKVAAEIAKVELRTRGKYKKYASFDGYYIWKTLSNRPDDKEEENKQIFCKESIYVLLNRLLFIRICEDKSLLSKKISNGGIGRLREQLSEPVLGDSGVFKQIVQFSYNGATAIYYHFYEKDNPLDWYESGDGELDKVLNRSLWILNQFNFGKVDRDILGKLYERYLPKEERKRLGEFYTPDEVVDYILNTVGYTPERAIEDKNLIDPACGSGGFLVRATKRLIARDVVKLGKATPKEAMDNKKWQQVYEKLTGKECENIINSVATHIHGFDINPFAISISEMNILFQVIDLYSKAVKENKSFRVPRFKVYETDSLETPNGQPKLVQFYGSTGKSLAKDKEEVDTLKKKKYDFVVGNPPYVNTANLTSSTQIDYYRKTYADTVFRNFDLYIPFIQLGITLLTEKGKMSYICSNQFMVKEYGKKLRTFISKNTGIEEIIDFGANRVFDSATNYPLIFVFAKTPSESILCVKVTSSTDTIFQQLEMYKENGKKPVDASIFNLKSDDFDSEPWIIRSKKEQVAAKKLAELPKLSSEATFVSGIRTGKDGAYLGSIEENEQPLITIKTKLRTVKIEPKIIRPTLKGKDVRRWIARPSVYAIYPHSDEAPNTISHEKMAKEFPNAYNYFKEVRPELDRRSWFKKNAMELHNEFYAMMYFDLPSDFDKAEIVTPALTKEPNFALNEQKALFIGGTAGVIGICPKMNKYTLLGILNSKVFAEYLKTQPIKSGGYRQLSVNSVASFYIPNENKSLETKIAEKVMLLIKDKKNGKETKKLEQEVDELVYNLYGIDSN*
#System_17500
JAJZJQ010000020.1_19	IR	R	GCA_021851065.1	MSKIIAESDVEEAMLELLKELGYKVLNGPEIAPDGEHPERSSYADVVLVERLENSIRYLNPQLTKDAVENVSRKITRLDNQEHIERNHTFHKYLTDGVDIEYRRADGKVVGEHVNLFDFDNPEKNEFLAVNQFTIKENDKERRPDILLFVNGLPVVIIELKNPAEETATIWTAYDQVLGTYMKEIPTLFDYNEIVVISDGLDARAGTFTSGKEWFVEWKTINGNEPKIKMSEIELLTRGMFGKDTLLNLIRHFIVFKHGRRSISKILAAYHQYNAVEKSIIATKKAVKSKDKRCGIVWHSTGGGKSFVMAFYAGKLALAKELNNPTIIVLTDRNDLDDQLFDTFSGCQDILRQTPIQAKDREDLKKRLNVASGGIIFTTIQKFLPEKGKSYPLLSARENIVVIADEAHRSQYEFIDGFARHLRDAIPNASFIGFTGTPIEKADRSTRAVFGDEIDVYDMTQAIEDKATVKIYYESRLARLELKPEERPKIDPEFEEVTEDEEETSRERLKSKWAQLEKVVGSPERVKRLAKDIVDHYEKRLNVLEGKAMIVCMSRRICIDLHNEIVKLRPKWYDKSDEKGLVKVVITGSATDPVDWQEHIRNRPKRRALGDHFKDPSSPFKLAIVRDMWLTGFDAPSLHTMYVDKPMRGHNLIQAISRVNRVFKDKPGGLIVDYIGIGLDLKAALAEYTTKDKENVGIEQEQAVKLMLENYDIVKDIMHGFDYKKFLKATPKEKLSLLPYALEHILKQEDGEKRFLKYVSKLSKAFALSVPSPKALELKDEVGIFQMLKVAITKKTASKHISHDEQLDTAIKQIVSSALISDRVIDVFAAAGLGKPDISILSDEFLAEVKQMPQKNLAFETLKKLINDQINIKFKRNIIQKRSFTELLEKTVKKYHNRSLETAQLIQELIDQAKDIREVTEREKQLKLDEDEVAFYDALANNKSAVDVLGDEKLMTITRELVKIIHENTSIDWTIKETVKAKLRLLVKRVLRKYGYPPDQQRKAIDLVLEQATVLSENQ*
JAJZJQ010000020.1_17	IM	M	GCA_021851065.1	MSENGANLGFEEKLWKAADKLRSNMDAAEYKHVVLGLIFLKYISDSFEEKRKQLEKDKEADPEERDEYLADNVFWVPKVARWDYIQANAKQPEIGKLIDNAMDAIEKDNPSLKGVLPKEYTKPGIDKTRLGELVDLIATIGLGDKISKEKDILGRVYEYFLGQFASAEGKNGGQFYTPKCIVKLLVEMIEPYKGRVFDPCCGSGGMFVQSEKFVEAHGGKLANLSVYGEESNHTTWRLCKMNLAIRGIEEQVMHGNSFHNDKHKDLRADFILANPPFNDSDWGGETLREDVRWKYGVPPSGNANFAWVQHFIHHLSPTGVAGFLLANGSLSSNTSGEGEIRKTIVEADLVDCIIAMPSQLFYNTMIPVSIWFVSKDRKDNKFRDRRGEILFIDARNMGVMIDRRHRELTDEEIVKIASAYHSWRGEGGKYTDIAGFCKSAKIDEVRKNEYILTPGRYVGVEEEKESGEKFEERMKKLTNELGQQFTKSTELEEEIRKNLKGIGYQIK*
JAJZJQ010000020.1_18	IS	S	GCA_021851065.1	MTKWEETTFSDAIEINPKRELKKGIECKFVSMDNLQEHNKTIHNFDVRKFSGGSKFMNKDTLMARITPCLENGKTAFVNILDEGEVAGGSTEFNVLSAREGKTIPEFVYYLSITPEIRGAVIKSMTGTSGRQRVDSGVFETIMISLPPATEQKAISKILSDLDSKIELNNQMNTTLESMAQAIFKHWFIDFEFPNENGKPYKSSRGKMVDSEFGKIPEGWKYSKIGKELKTVLGGTPPTQNKTFWEDGTIPWINSGKINEFRITEPTAYITEDAINNSATKLMPNGTTVLAITGATLGQVSMTVIDTCANQSVIGVLSSSKIPSEYIYFWIKMNIKDIISNQTGGAQQHINKTNIEDFRLLIPSKETIEDFIAIVRQNFATIANNCFESISLTKTRDALLPKLMSGKIRVQMVISK*
#System_17501
JAJZJK010000016.1_6	IIG	IIG	GCA_021851145.1	MENDVILRENIYNQILKIEGAKDVYKLFGILGFPEAAILDPSSKRKKSTFEFKKDDLVEGTYKLPISKGKRVIAVKIIDMLGKEIVITKEI*
#System_17502
JAJZJK010000018.1_13	IIR	R	GCA_021851145.1	MELPVINLPLELAKLKAEGWIKSHRISDTGVGKTIEDRLGIPENNLGKPDCIYNGQEVELKAHRINSKSMITLFTLEAGTRKLNDVELMRKYGYIDKDGRKALKVTLTTQAFIAQGLKLKIDTKSKAVAIVDSNGDKLWIWTTSDIRLKLNNLCVIYVDSKKEGKSEYFKINHAVLLTGLDENKFFELINQGILKIDLRMHIKQNGKSRNHGTGFRILSFQDLAMCYSKKIEILE*
JAJZJK010000018.1_10	IIM	M	GCA_021851145.1	MTDLTAQLNIPETIKQAIRNKTVSDETIKEILSIKNPFTLYKIAEIIKRKERYEKNIIKTARFAEKRHNLMKEKISKFKDAKDNRIILSTIWDIGKRDNYAGDPNFYGNAPTQVIEQCIKRLTKQGDIVLDAMAGSGTTIDVCKILSRKVIAYDLNPTRPEILKNDSRKIPLKDDSVDLGFLHPPYLDMVKYSNSDDDLSNMSLDKFLISIKKVITEYYRVLKRNGHMCILIGDVIRDGKFLPISRRMANITEDIGFIDRGYALKLTRGSISQQMRGNILYAELLASQNLKINHDSILFFKKV*
JAJZJK010000018.1_4	IIM	M	GCA_021851145.1	MAKRKLTKNDELSMKEETLNISYKRTCSCSEKHINCLTGKEWVKSQVAVQEFYYTKDDIRDKNIHPATFPIALPTRFIEMFTHKGELVLDPFVGTGTTLLAARNLGRNAIGFDLKKEYTDFARKRLNQTTLIDKTKQIVVNDDALKVKEYIRSETVSLCVTSPPYATMLNKPRLNKSMRADLRKNEHYLKVQQYSNDPRDLGTMDVPKYAEAMGRIYKEVFPLIKKKGHCIINVNDLWWENRRILTHVYLIAALEKVGFELRNILIWDKRNLVNHVGIFGYPSNYITLGSTFEYLLDFWKP*
#System_17503
JAJZJK010000019.1_4	IIIR	R	GCA_021851145.1	MIDLRDYQIKAVDELKDKVIKLLRNSGKGICIFKAPTGSGKTLMVSEVVRKLSSDQETASKLSYIWISVRKLHEQSKDKLEKYYEDNRLVTCSYFEDLDNKQIGEKEILFVNWESLNKKDKNLLIRENEQDNNLNSVVNNTKEDGREIVLIIDESHYAAGSERSKELIDIINPKVTIEVSSTPKLMENASLEISTEIVNVPLDDVKREEMIKQEIAINPEFLDIKVNNKTVDEIVLEQAIKKRTELLNAYKKEGSNVNPLLLIQLPSQREGLTDKKDVIVSLLKDKFGITEKNGKLAIWLSEEKTSTLPNIEKNENEVEVLIFKEAIALGWDCPRASILVIFREYSSFTFTIQTIGRIMRMPELRYYKNETLNEGYIFTNLAHIDLTKEYVKDYVTIYESKRRSNLYTKLALKSFYLKRQREKTRLSSKFIDVFLNIAERNGLKKKLTVRYSKVVDPVIAEGKLINIDKEGEVKAKGDVNIELSELDVQKRFDGFVALNCYPYAPYDSSDRLKTALYTFLYSAFRLEKSGVKAQKMVLGKENVQYFIDTINLAKEEYKKKVVKSISEKREYQIETSWEVPYLIRYSRNYETLETKKSIMKPFYIKGASKPELNFIKKLDGSKKIDWWYKNGENEVTYFAVPYDDNGTPRTFYPDFIIKFKDEKVGIFDTKSGLTADVAKPKAEALQKYIKEENAKDKKLFGGIIIGASGSWRYNEEKNYDYNPNDLSKWKVLEL*
JAJZJK010000019.1_5	IIIM	M	GCA_021851145.1	MAKKDYSNFNKEELIEEIKKLEKRKKYGLVWEDKPEKVVEMCKEKLPILEEDRIREIIADTEKPFNILIEGDNYHALSVLNYTHNKKIDAIYIDPPYNTGASDWKYNNKYVNADDAYRHSKWLNFIKNRLTLCKDILKEDGIICVTIDDYELPRLWLLLDDIFGAENFLGNVVIRNNPSGRKTKRKVAQVHEYALFFGKSQNSFIKNISIEMDKKSHVYKKDKNGKWYSPTNLRKQGVDSQALKPDGSFRDRWYPIYYDPKTGKLTTKLELPIKIWPIDAKGEKRIWRRSTDIIDKMYQEGDLWCQETKYGYQVYFKFYGGVEGEPPKSIWYDSKFSASEHGTNILNEILGKREMFPFPKSIFAVEECIKVMTNNKNAIILDFFAGSGTTAQAVLELNKLDGGDRKFILCTNNENNIMTEVCYPRIKKVIQKLEKEQQGKLIKDMPGNLKFFKTNFVDAEPTDRNKEAMVKKSTEMLCLKEECFDELKNGNNFKIFTDNKDKLLGIVYNDSGIEPIKKEITKFNKKFIVYVFSLDDSAREEEFEDVKDLVELKPIPAVILNVYRRIFK*
#System_17504
JAJZJK010000031.1_3	IIR	R	GCA_021851145.1	MAKSKKRESINILFDKLYVKSNGAKVIEFSNTELKSITQDTKFMNQFDATKYDSSIKLPERLQKYGYFIVHLGEGNHAFVRGEGYHRFEQLSDKRVVSVGKSLIDEAGKSEAGAASFLYNEKILQDFLGTEEVKVHTARRTKFSYAFNVNGNELYAKNQQIEIDGIFETNDNSIIIGIEAKNVEYLDFEIRQLFDIMKYFEMLKEKKAIPLAVKIRILFVVRLHSEQKDIVRIFEYKFKDKNDLNSIKFVRGTEYIAKHSGNSTLN*
JAJZJK010000031.1_2	IIM	M	GCA_021851145.1	MDIDYVYLGDCLKYLQDKKKVPDNSIDLVVTDPPFNIGKKYDGDYNDNLKFEEYLAWCYKWIDELVRTIKIGGSLYIFNYPENNAYLKVYLDKKKEMRFKRWLTWHYPTNTGHSKKNYTRTQDSILFYTKGDNYTFNKELVVQPYKNPTDKRVRKLIESGKKGTGPYDVFTFNLVKNVSKEKTEHIAQLPLSLVEIFVKASSNPGELVFDPFLGSGTTAVAAKKNGRHYLGCETSKKYVDISEKRLKDTPKPLV*
#System_17505
JAJZJK010000034.1_1	IIIR	R	GCA_021851145.1	MELKIYQQKSLDIINKFLKGLEKVKPAYAFMDLTKQPYKDEFFGEDIPFICVKIPTGGGKTLVGCHSVIQIMDSFLKEKMGHGIVMWFVPSEPIKSQTLRKFKDRKDMHRRALDEYFDNNVKIFSNEEALRITKNDVDDNVCIIVSILDAFRKEKTLQNKYKVYQENGALIGHFEDAELPNTLEKDDSGVVKSLANVIRLNNPLIVIDEGHKTKTKLSIEFLKDLNPSFVIEYTATPRPESNILVEIHSSELKEQQMVKLPLVLESHSQWQNAILQGVLKRHELENIAKKEKGERIRPIALFQAEQEKEDEKKITVGNIRDFLIREGKIPEDEIAIKTSTQNDLDGVDLFSKSCKIRYIITVNALTEGWDCSFAYILISVANIGSRIAVEQIIGRIMRMPFAKRKEQEELNRSYIFASARNFNEAAAEIISGLESHGYSKHDMINSAEDKKQYEFDVERRINEDFSPPILAYENDELSFEDLIGEDFELSEQNASIDFKPHYDSDGKAIIDIKEDDKWVRGAQKVLKLTYIDKNFTKKELVQWLDKRLRFTVLDQDDKVKFLEKAIDSIKGHTIQDLSINRYLLLQKLDNTITEILIQHAKNSFYQALKDSRIKVRSFESFPIAITLYDEIPEEFNKNYYQKIDKLNKEEKRFIERFDLDTLPNIRFWIRNRDRKDPFYLQGWHPDKFYPDFIAVTDRDNILAIEWKGEHLIGNEDTTYKADLAKEWEKLGNGKLHFFLASNDNVDEVLNKIKVL*
JAJZJK010000034.1_2	IIIM	M	GCA_021851145.1	MMIFMPILNWIGKEAVVNHDKEVPFRLLKKVKSLSYGENSQNLIIHGDNLEALKALMPYYQGQVKCIYIDPPYNTGNEGWVYNDKVNSPKIKKWLGKVVGSESEDLCRHDKWLCMMYPRLKLLRDLLSDDGVIFVSIDDNELSNLRLIMDDIFSEQNRIDRGILIWNNAGSTRGFRRIVKNHEYILAYGKNQELVESLYLKNFPAELDLIDERLQIKRTNRNPLAKVVFPKGLKIEGVEDATFKGLIGDGTNRIDIVGNEMVFKKGILIKDVTLEASFPYKNQMIEFFSKIGTGEKTYDYKGQEWIDVYFRKNGVPYFRKKRGTLVLGSVMNELPNSGSLDIEKLNMKNIFNNPKPVELVKRLISFFTSDDDIVLDSFAGSGTTGHAVLDLNKEDGGNRKFILVELEDKVAKDITAERVKRAIGKYGYKDGFEFCELDKSLFNENGQIEQECTFEQLATYIYFTETNTNIDRKAILGNFIGGYDETEYYLIFKEKGKNILNKEFLNKLEKSNKRKVIYADKCLIDERTLEKHNIQFKQIPYEVMVY*
#System_17506
JAJZIG010000017.1_6	IIR	R	GCA_021851265.1	MSARAFPPPLSELDPSRPGSIEAFGQKAVGKTARQIIIARDAAHPMLRVGRKATKGDLGDAMELYYGIKKNSRSDPDFPLAGVELKTLPLKRVRGEGLTVKEPTSISMIHYPTLPTEVWSGASVRNKLSRVLFAVFTIEPDDVLSSTLKALFLWEPTLKDWNLFGGDWEDTRRIVAASKAETLSERTAQVLAARRKGRGGSKDHGTPQYNPRNDPAVPNAPSRAWALKMDFTRQLYNERVLSPPGTYTSIYDVVPPGPAGRILEPAEHRILEGLRPFEGQPLREMVAARELGAGEGKDLAARMVHKALGVKPRKRIREFEQVGYRIRTLNLRSSDGYPFEAVSLPVMDLEEFASEEWEGKVVVDDTDREIGDVPESRLARDLRRILFVPTYSPVRSTPQLDRVLGRPFFWSPSETELQGIRSEWESYQREVREGKAAYLSVPGKNQRMNSLTRPKPEGYIHMRPHAQDSRDVYKHGPFAGITKYCFWLNKEFVYRLVKENNALPPGAVPKEKAS*
JAJZIG010000017.1_4	IIM	M	GCA_021851265.1	MKHLTSVDLFSGAGGLTEGFHQAGYEVLASLDNWGPAADTHLRNFPSTEMFHADILEFEPSELPDVDVLVGSPPCTQFSYANKGGAGNLDLGMKLVLRFLRFVHDLKPRYWAMENVPRLLQTLPPKVHLRRLGLKEDGFLEIPVRKILNSADYGAPQKRLRLFSGHFPIPSPTHYGPGALDTFEGGLPWMTAQDVLSILPDPLRRPNSGTEVTDPNYGFKIPVDELSDHFMDTVLTQEEVQINRKSKMDHSWYGRMAFPDHTNRPARTVMATQTGVSRETLVLEWQKNGKKVYRRPTIREAATFQTFPVTFQFWGKSAETRYKQVGNAVPPVLAAAVARAIATKAGASVPDTPLVSRRNPDLPHPVVVARRRDGFNARRFPVNRKFRDHLPGSRYRGVRVDIDNSTLDPIRAGDKKRPSGRSHFKTWTARLYIGSGKHLSSIVPTFEQTVNQMASCMVTADQRKRAERFAMDLEKNIAPILPDATTLQAAWAGKIVRRDLGPQDMLWKLAELVDWYFPPEKFEREVGPIAPAFPKTGRDEMPIRTAVFLLAARFATEVVNKRAPGSTLGRRGLEEFSLQSGHIIEEVHPPSELPRAGFMVTDAMQASAGSKGRRRPVALDLA*
JAJZIG010000017.1_5	IIM	M	GCA_021851265.1	MSANRGRDTGPEIALRQALWEMGIRGYRLHLGGVPGRPDITFTREKTVVFVHGCFWHRCPHCRLPLPKTHTDWWRAKFEANQRRDKEKARLLREAGWQVLTLWECEVKRSETSSASRVKELLNQVRQGQGLRVDAVP*
#System_17507
JAJZIG010000019.1_6	IR	R	GCA_021851265.1	MSTTPEAEARKQIDKMLERSGWWVQDVASANLFASSGVAVREFPLETGHGEADYLLYVDGKAAGVVEAKKVGVTLTGVEVQTEKYSTGLPKDLPAYVRPLPFLYQSTGVETRFTNLLDPDPRSRSVYTFHRPETLREWLSAGRLPDSEKPSTLRGRIRHLPPLVTKGLWPVQGRAVKNLEESLATNHPRSLIQMATGSGKTFTAITAAYRLVKFADAERVLFLVDRANLGRQALKEFQAYVTPDDGRKFTELYNVQFLTTNKVDPVARVVITTIQRLYSMLRGDAELDPALEEGSQFNTGAGLLDQPPPVQYNPALPPEFFDVIFIDECHRSIYTVWRQVLEYYDAFLIGLTATPGKQTFGFFHQNLVMEYNHEQAVADGINVDFDVFRILTKITKEGSTIDAGQWVDKRNRETREVRLQRLDELLTYGAENLDRDVVAMDQIRKVTRTFKEKLRTEIFPGRAEVPKTLVYAKDDSHADDIVQVIREEFGRGNEFCQKITYKTTGAKPEDLIAAFRNSFNPRIAVTVDMIATGTDIRPLEIVMFLRAVKSRTFFEQMKGRGVRVISPADLMAVSGKDATAKDRFVIVDCVGVCESELSDTFSLDKEPSADLEKVLKQVAFGATGEAVASTLAGKLARLDRKLSEEQKAAVRESAGGLSLKEITGHIVRALDPDVQEAEARAKLKLPPETTPPPEAVKEAKDHLLREALKPLAANPALRAKILEVKKRSEQIIDEVSRDHVLEAGFSAEAKEHAKSLVKEFETYIQENKDQITALEVLFSKPHHRRLTFEDVKALAEAINAPPRRWTPEALWRAYETLARDKVRGAGRTRLLTDIVSLVRFALKEDPVLEPFPEHVKERFEAWVKGQEAKGKKFTPEQREWLGLMRDHIASSLRIEAEDFDLAPFNQKGGLGRASVVFGEELPKVIEELNGVLAE*
JAJZIG010000019.1_7	IS	S	GCA_021851265.1	MTIEPDSFYPLDLEHLPRTWGVAYLRHLAEVVQPGFASGDHNREGNGIPQLRMANITREGNLNLTRLEYVPHPKATRIRKGEILFTNTNSFDLVGKTTAFDREGEWTLSNHMTLIRLREGLNPGFFARQLHYLWMRGYFRQRCTRHVNQASFGTTTLRDTVPLVVPPLAEQRRIVEAIEANFARLDLGIASLSQSMDRMLRFREAVVHEVVGSADAEVGLGSARRVPLSALGELARGKSRHRPRDEPRLYGGPYPFVQTGGIRSSGGWIRNHSQTYSEEGLAQSRLWPEGTLCITIAANIAETGILTFPACFPDSVVGFVSSDPVLTRWIQVVLRERKATLDAAAPATAQKNINLKTLARIGIPLPKTEAMKEAVDYVERGLSLVDVTQRSAASLMFRAQKLRETILRVAFSGHLVPQDPNDEPASVLLERIKREREMAPVLSGRRAKGARASA*
JAJZIG010000019.1_8	IM	M	GCA_021851265.1	MATNHSQQIVQKLWNYCNVLRDDGLSYGDYLEQLTYLLFLKMVHEQTQPPWNRPSPIPAQFAWPSLLKRSGDDLETHYRHLLESLGKEKGMLGLIFRKAQNKVQDPAKLERLIKDLIDREQWMSLDADVKGDAYEGLLEKNAEDVKGGAGQYFTPRPLIRAIVDVMQPQPGETVCDPACGTGGFLLAAHDYIVRNNPNLDKNQKKHLKLQALRGVEIVDAVTRLCAMNLLLHGIGPQGDEANPPVKTDDSLRADPGDRFDLVLTNPPFGRKSSVMIVNQEGEEEKQSLTVVRDDFWAETSNKQLNFVQHVKTLLKVNGRAAVVVPDNVLFEGGAGETVRRKLLETCDVHTLLRLPTGIFYAQGVKANVLFFEKKPGSAKPWTQKLWVYDLRTNTHFTLRTNPLKREDLDEFVACYNPKNRHARKPTYDPKTSPQGRWRAYDYEELLQRDKLSLDLLWVKDESLEDSANLPEPHVLAAEIAEDLQAAAEQFAQIASDLQARMKKETTGQGGARPPARK*
#System_17508
JAJZIG010000061.1_1	IIR	R	GCA_021851265.1	GSPEQLEAAIKAQVDQGFTGRVTAGYCWHWSLPDQNGNLKDDVVIGDYRRPWDARPEAKKLAPGIPKATLWADDPNGINQVGCVYNAQGFEFDYVGVIFGPDLRYNFDLQRWEGHPEDSHDSTVRSSRDRFVDLVKNTYRVLLTRGMKGCYVHFMDKDTERFIRSRTEL*
JAJZIG010000061.1_2	IIM	M	GCA_021851265.1	MSRPPAPLGSPTVVDLFAGPGGLGEGFRQAGFYISAAVDVDRYACQSLTKNAAPRGTIVIESDVKKLVLTGSVDVVVGGPPCQGFSRVGIPKIKHHRIEVEGKKRVYDPRRTLYKEFIRIVESLRPQFFVMENVPTILSFRGGKVKDEIVREFKAIGYESTPKVLNAADHGVPQIRKRAFFIGNRMGTENPFPEATNMDWKANPQLRLGDETHVLPDYLDVADAIGDLPPLEPGKGEDEVPYPVPPKLTPFQIWAREGSPALYNHVARNHSERDREIFRTLREGQKMSELPPKMQPYRSDIFGDKIKKQSWKRPSSTILSHLQKDGLMYVHPDSRQARTFTPREAARLQSFPDWFRFCGPMTQQFKQIGNAVPPILARQIAEVIKPLLSPVERPLVKYEILTA*
JAJZIG010000061.1_3	IIM	M	GCA_021851265.1	MEAMADVLTKAQRSYNMSRIRGRDTGPETAVRRGLRLVGLRDYRIKSALLGRPDIVFPAKRLAVFIDGCFWHGCPVHYHPPATRARFWARKIERNKARDGVVNRYLEEAGWQVVRFWEHEVKEHPGRVVSEIKSRTARGELRLSESRT*
#System_17509
JAJZIG010000082.1_5	IIR	R	GCA_021851265.1	MCDKHHFEFEIDLAIRQQVIQKLEASPAHPLVLSVAPPETGVYTLYRNAKLVYAGKALATNLKTRLGQHYRKIESRQNIRTSEMTCRYLEIKSDWFVRAAEDALISNYNPEWNASGFGSHSPGRGRPGIRVSPFDTSFPPKPGVDPREGASDDT*
JAJZIG010000082.1_6	IIM	M	GCA_021851265.1	MAALVRVSAELKASDMSPLNGNAKDGGRYDPAFTGNRAHPLHRWVPWVAGYSAKFVDDVLDTYNGRAVRSRVLDPFAGVGTTLVEARLHGCDTVGFELNPWPALVSRIKLAAGKELRAESLRSAVTAYRAFCASHPRAARKVPTGFKSNIPFFSPSIERKVLLTLDFIDSIDDPWTRGAFRVALGSVMVSFSNYTYEPSLGSRPGAGKALIERADVEAIIAIKAEQMAEDIQTIERAAETPDTERTVYNTSFLDYATVEAGTFDLAITSPPYLNNYHYIRNTRPQMWWLGLVSDAEAQKQVELRSMGKYWQTVRAGDPIHLTFGHDELTRTLRRLRATRTAHGVYGGRGWANYVGSYFNDTYRYLTVLYAALREGGRAVVVVGNSVVQGIPIPVEKHVAEIGKLVGFSHEATNVLRTTRVGGSILNSSVRRGTKTGVDVGLYEAAVILRRRV*
#System_17510
JAJZIG010000104.1_2	IIG	IIG	GCA_021851265.1	MASSWSAESARQTIEKLQAKYQRIQKDGLAPHYKEEETKKDLILPLFGALGWDTSNERAYEVSAEERVSRGRVDYGFKLNGVTKFYVEAKALNENLDDPALLKQAIGYSHAKGVTWAVLTNFDRTCILNAEWKEANPQRSVFIDLPATEYLSRFEQIALLARSAFAPIQSSLDQEAEKWGRKARKQPIDKQLLTDMNLFRLSLSKDILRLNKPKLGDSEEALDETVQRLLDRLIFIRVTEDRGMEDRVLQPLERDTSSRSLLKGLRQVFADYDRNYDSRLFTPHLVDEVHVDDEVLRRVIRGLYETTDGLVSYNFADIPTDILGLMYEQYLGLLLRRTPKRAALQDGAAHRKEQGIYYTPTWVVDYIVRFTLDSALQRKGADPTTLRVLDPACGSGTFLLRAYDRMWDLRVHAGGGVAQARFDQETEGQLFSTRVAILKENLHGVDLDPKAVEISQLNLMIRAAESRHRLPTLERNILVGNSLISDSGVDAHALTWDRAFPQVMKDGGFDAIVGNPPYVRFQTLSDVDEAYFRDHFVAAKEARGNYDIYVLFVEKALELLRPGGVAGFILPNKFLNAKYGRGLRTVLAKQQALYRLLDFRDYQVFDDATTYTCLLFVRKGKQRTLTYGALTADSDPARARVLTDDNFASSTTNSPADPDKPWVFVPTKDEPLFAKLDSVSCRLKDMAKSVYVGLQTSADSIYIVRTEREQGEITFIVDPDSGESVPIERELLRPILRGREIQRWVVDWRRLSLIFPYRVESTGVIPIGADELHARYPRALAYFERHRAKLESRTDAEKLGKNWHLFVYEKNLIEFELPKILTQVLADRGRFTLDTSGRYYFVGGGNAGGYGIQLKREIESDENYYYILGVLNSRPVEFYHHLISTPFRGGFFSYGRRFLEPLPIPDGSPAQKGIIARIARGLTEKHAALSGKPAGTESHRAVLKEIDELEEELDQETTKLFGLTEEDVRRLPPLVTSSKKVPSSDTDP*
#System_17511
JAJZIG010000128.1_1	IIR	R	GCA_021851265.1	MQGIPLESLYEHKFLQHLRHEYLISYDAPERNLCYGKKMPRVEVLGVTMAPRHAGDTRTRKKKNTLLRIWEWVRARAPITLEFDNDLVKRISGEEDFSNQFDVTKVDTTAKLPPFFRENDVFMVHVGDGKHRFVRPIQKGYFPLPMDVGAPKDWPYKPGILNGRDESEAGVLSLAFNNQVIQDFLFDNPREPVMIHLPRRTRVGTKGNTFDYRIGDTMVHAKNLQIEMDFLLQSFPRKKDLGIVGVAEAKRVKKPSDMPDFAITQLFLPFRRLLDLVPDRSPENVKCAFVLGYKDEEGNERIRLFEFKFTDQTRLDSIEPVKDERGRAKAREYILRKT*
JAJZIG010000128.1_2	IIM	M	GCA_021851265.1	MTAIAHQSTQSPLKLRGKTKSPRSKKKYAMIPTDLLNHLYHGPIEEVLKRLPDESVDTIFADPDYNVGIIYEGKKYTTKFNDYIESTVAWAKECHRVLKPTGNFFIINYPRNNAYLRVRYLDEAFYDIHDYAWVYKTNIGQGPRHFTTAHRSILHCVKSPDNHFFKEAVAVPYQNPADKRIRKLIEEGSPGRMPYSWIEAEPTPPSDTDRSWFEFNLVKNVGRSKSFHSCQIPEALSELLFKATCKKGDTVLVLFGGAGSELVVCQRLKLNWVSAELVPQYQQLIAERLKHGGDVPTESRMLTAIKARQSNLRGQTKLLGDHQHEQLASP*
#System_17512
JAJZIG010000147.1_1	IIG	IIG	GCA_021851265.1	MPGSGEFASERDFVARYLLPTLEAASHTIGTIGELDFSVEPHAEGGSPDLTVTRGGKGVLVIEAKFKKKVGSVERDIEPRDPHVVEQAIRYAVRDGFPFYATCNARRLVLFQLRPGVKAYESELLTVEYSTAKAWAKEILLLALGRKKGSLKPADAVLIDTFHEAFIDLAPELLISLKLRLREKDFSKRFQEWLESQGMATEESTYRLVAEQTTYLQMNKILFYKILRVIYPDRLKDLRISDEEDVSERLVRFYESVRKIDYYPIYQQDILADVPLTEKAEIRVRTLLDTVNEYDFENVESDFIGRLYENLIDPLERKRLGQFYTPPAIAEMITNLTIVEPTAVVMDPSCGSGGFLVKAYHRLMELEGRAKPDAHLHRRLLTQIYGVDINQFPAHLSVVNLAVQLPKAHIDQVNVVVKDFFETRPGSSTLAGFESVATDGQAAVVRLPPKVDAVVGNPPYIRQEFLGDREKEKIEKCLAADYNGKVAVGTSATPSRVETTLNKQSDVFVFFFIHGLAYLKRGGRLGFITSNKWLEVGYGEKLQEFLLANTRIQCVVEFDRAVFPDLEVDTAITVLVKEPDENARLRNVVRFIRVKKPIAPDKLLALIREPDEDEDSDTLHLKSVTQGELKIGKWNAYLIAPSIFWKVIDSPMMRPLSEVADNIVRGAVTGSDDFFILTRTKARDLGIERRFLTPYAPAAETVAGLTLRPEHIKHYCITVREDLDKIAGTGAEKYLRYGEKLVAEPAKRRLKRMKLTEVPTIKARSPWYSLPDLPMPTIFFPMWYRYQFRAFLNQADAFGTNYWFYIIKKGRAKALTAFLNSSVAQLCIEVLGRQYSGMNHMMGYELKKLPSLDVDSLNEASLRSIEDAFDKLQHSMEVSSSGDNEEPSIEEVEEAREGLDRAIFSALSLSQTDRRAILRELEGLRAARTRRSR*
#System_17513
JAJZIG010000195.1_1	IIIR	R	GCA_021851265.1	MERLLEGDDEHQADSEAVFLWLSDQPQVNEQTRRKILDTSSVFGEAQITVISSDFEERRFKPGHLYFLNIQKLGRDKLLTEHGDEREFSIWDTIENTTKESPEHFFVVVDEAHRGTLTTTASVRLAETIVQKFIKGSDREIGPVR
JAJZIG010000195.1_2	IIIM	M	GCA_021851265.1	MTPEGGGPQVSLGIPDLVSVKPFGEPIFPGLTSTGRIQRGPVDRPFHAVMNAENYHALQLFLFMYEGQVDCIYIDPPYNTGARDWKYNNRFVDSNDVWRHSKWLSMMEKRLRLSRRLLRPDGVLVVTIDENEHAHLVMLLESVFKGYAITSVAIVHNPRGVQGDNFSYNNEFAVFVIPSGAKVIAQRRLTEEEKKTNTSNLRNWGGESERTDARNCFYPIYVKGESVVGFGDVASDEYHPAGANVRKADGRVEVWPIDEKGIERKWRYARQSVDEVRAQLIVTTGRDHSLNIHIAKETGPFKTVWQDKRLDASVYGTQLVKEFTGTEFPFPKSLYAVYEVLYAVTVLRPNALILDFFAGSGTTLHATWLLNTLDGGKRRCILVTNNEVEDKTARALIQSGSYPGSPSFEANGIFEKVTIPRVTAALAGRRPDGAAAEGKYKGGDERSYSSGFEENLEFFRLDYLDSELVDLGSQFEAIFPILWLTAGGVGSRGPTPTSAAFFIPEDSHFGVLLHDSQFPRFRRALEKRSDVTHVWLVTNSPEGFADMRAALPSHLSVRMLYRDYLRNFRLNVEAPK*
#System_17514
JAJZDT010000040.1_13	IIG	IIG	GCA_021851535.1	MKAEIKNLFPKKPELDPKIYAYTDRAYADLLKIGYTTVDVKKRVAEQYPTKRPGELPYKIVFEESALREDGTCFDDHAVHRLLIKKGVKRKGGEWFACTAQQLKAIVLALKTGIINEEDRTQDFKMRPEQVEAVRRTSEYFASFKEENKIPHFLWNCKMRFGKTFAAYHLAKKMNWKKILVLTFKPAVENAWKDDLLNHIDFKNWQFFSRHTEADYKKLDKKRPIVCFGSFQDYLGKNSLGGIKTRNEWVHKTKWDCVILDEYHYGAWKELAKNLFDEEKEIITGEKEYDDPEEQDKIEYLESVMPIKTKGYLYLSGTPFRALISGEFIEEQIYNWTYSDEQRAKMNWKGPNNPYEALPRIVLLTYQLPDSIINIASGGEFNTFDLNVFFSASGEGKDAKFIYEDDVQKWLDLIRGHYLASNLDNLKLGAKKPPLPYSDVRLLNILSHTLWFLPNVASCYAMKNLLMQKQNSYYHDYNIVVAAGASMGIGLDALKPVQKAMEEPLRSKSVTLSCGKLTTGVTIRPWTGIFMLRNLTSPETYFQAAFRVQSPWTIKNPDGKSPNSEEIIKRECYIFDFAPNRALKQISDYSCNLNPEEIDSEKKIKEFIDFLPVLAYDGSTMKQIDASGILEMAMSGTTASLLARRWESALLVNVDNNTLSKILNNPKALAALMNIEGFRSLNSDIELIINKSEAVKKAKQKLANNENVSPMEKKKLSEEEKEYMSKRKEIQEKLIKFATRIPVFMYLTDFRERTLKDVITKLEPNLFKKVTGLQVEDFELLVSLGVFNSNLMNDAVFKFKRYEDASLSYTGINKHPIEQVGGYDIVITAKEFNDRK*
#System_17515
JAJZOV010000064.1_4	IIR	R	GCA_021852045.1	MPDLMARISDPKLTDSLLKIRELMGSMVPSRELQEKIPGFKTQKGIYKPQNSEYALWIRQTLTGVYQDQEPAMLPDGSWYYRYSPEGKKGETDLSLSTNRALFKSMEDGVPIGVFIQREIAGSQSTYEVMGLAYVENFDDAYFIIHGEPIDNEAEPMTSTNIPQFKPFDVENLSISKAMSRIRKIAFQTGVRRVYHEKCSLCELGYRFNGQPIGVQAAHLIPVSDQGTSKDLRNGILLCNNHHALFDRYLWTFDEDFRVIVKDDPQFRHSAENNHVLTVEGKRLPNLPDAEYDFPASEAISFRLDRFNKTYQ*
JAJZOV010000064.1_1	IIM	M	GCA_021852045.1	MKYLRLFKYPGAKTSLLRDILRIVKAAQPSLIIDVFGGSGLVSLNSVGIQVVYNDIDPVLVNMFRMIQRHPEEMMRKMKFLLDRGTMPGGTGYDKKFPNTRVVRDGKALRIPDRKGNPVATDQITSDQLESAFTTLYRFNTSFGGLGNTYATRKEKASASYLRKTVSDLPEMSRRISSWKIENMDFRDLIKKYDSADSFFYLDPPYPGKQWYNVNFQDVDFRDLYKIIHGLKANYLLNVDWDEPIFLKIFGRPSFVKVYENANGRSETAAKHYRRKSFYTNVMPGGKNQH*
#System_17516
JAJZOB010000010.1_11	IIR	R	GCA_021852135.1	MNSETKGEIKKLLLEKLNKKLEAHKTETEYKPFFDAIFSKKQIITASVIHSFYTSFGMSIYEQIGEILAKSQGYEAERQYELLGSIDNNTENLINKIVRDLIDKKILANLDAEIDLIKSSIKPSKPLQKDNDRTVDLFIKKGKEEYYFDLKTVKPNKTDFESFKRKLLRWIGLRLSQSKDAKLNVAIAMPYNPYYPKRYVRFGSDTLFDKTQLLVQDDFWNLLGGKGTFQELIKIHQEVGNVLRDKIDRI*
JAJZOB010000010.1_12	IIM	M	GCA_021852135.1	MVLSDSSAEVAEKYNLNKNEIEANVDIEKNLRVFNNDLTFLNIKESQRTKHVHRLHPYLGKFIPQLVEVFLKKYFKQGDFILDPFVGSGTTLIVANELGINSVGVELSPFNALICKVKADVYDFNKLRFELNDILKKTKEFSENLRAGKTVEKFSTESKYLNDWFAPAALQEILFFRAQIGNYDYQDLFKVILSRAARSSRLITHYELARPKEPIKDRYWCIKHKRYCMPTEDAFKFIWRYGWDTYYRLKEFSEIRSNTDVIILQGDSRNINLPKEIKFDGIFTSPPYVGVIDYHDQHEYAYELFNSPRLDEKEIGPAKKGQGWQSREDYFKDIIAVFTNMKRFLKPNAKVFIVANDKFNLYPKIGKACGFELIDTFNRPVLMRTARTGHPYFESIFYFKNKES*
#System_17517
JAJZOB010000033.1_10	IV	IV	GCA_021852135.1	MDSQISYITGKDKTINDILNNKRYNIDYFQRDYRWERKHVEQLLEDLEAKFLLSYKDTDTRENISKYGKYYLGPIVISSVDGELSIIDGQQRLTTITLLLIFLRNQLSKPENKDIYSVENLSRFIRSEKFGKTAYNLNIEARNNCLDAIYKGEDYNVQNELESIINLKSRYDDIVELFPYDTLAGKVFPFFIDWLLENVIFIEISTTSNDDAYTIFETMNDRGLDLTSTEMLKGWLLSNVADDNRNQLNVFWVDEISRLNNEIGKNTDLSFFPTWLRGKYAESLRQGKKGAPNEDFEKVSKSFHAWVRENKKKVGLDMPHNFEEFINKDFKFYIELYGRIYKSESTHELGLENLFYAAYTGKMAETLRHPLYLAAIKTSDSIDIQNKKLHLISKFIETFIILRSVNNKTLSHSSIRYTVYNLIKKIRNKDLQELDALLKNEVSDIIADGISLDGLKTFGLNERNKKVVRLLLARITYHIEEQSNNVTSSVKDYLDRHRAKPYEIEHIWRNKYEDHKEEFDQYGEWWDYRNMIGDLLLLPEDFNKSYGDDSYEQKMQHYYGQNLLAKSLNSNCYERNPSFKTYVEKTKLPFKSYDHFKKAQIEERQELYKLICKEIYGL*
#System_17518
JAJZOB010000033.1_7	IIR	R	GCA_021852135.1	MPSNILNALLNMSKASSELNDMNKYKNRVNQVGSALELYVKNSFCGVPNKLTGNIEELHDRVFSYKGNQNNPPDAIIKGGDAIEIKKLENLGATSIALNSSYPKAKLYSDSNLITKGARDCEKGWKVKDIAYVIGYAVESKLTAVDFIYGDCYAADKEVYERILSTVKDTLKSSELELSETNEVSRINRVDPLGITYFRLRGMWGIETPARVFKEKVGANRKGKLTITALMKEDKYMSFPEKDRKDLETSEFRIEDIKISDPNNPAKKLKAKFIVYNKM*
JAJZOB010000033.1_6	IIM	M	GCA_021852135.1	MADKISKKARSKVMASIRSTDTTPKVTLRLALARLGYRCRKNYGKYDIDIAFPSRKLTVFCDGCYWHNCPIYGHAPKSNVTYWHAKLQRNKERDLKVNAILKAEGWTVMRIWEHSIKHQLNWSISKIDKRLKAKG*
JAJZOB010000033.1_8	IIM	M	GCA_021852135.1	MRIISLFSGCGGLDLGFVNAGFAIVYANDFDKATWETFEKNHSHVIDKRSILGVKSDEIPDADGIVGGPPCQSWSLAGAMKGIKDKRGRLFYEYIRVIKDKKPKFFLAENVPGIISSTHLPEFKKILDVLSSLGYNVSYHLVDARNYGVPQERKRVIIVGYRNDLGKGFSLPAPTHTINGITVDGTPIKKWINLKEAIGDLPEPKPAKVKNKANRSLKIPNHEYFTGSYSTIYMSRNRRRDWREQSFTIQAGGRHAPLHPSSSSMVKIGIDEMGFVDKKPHYRRLSVRECARIQTFPDNFIFYYNNVSDGYKMIGNAVPVKLAEAIANKIVTDLKESNSKSNLKITSRIEMKK*
#System_17519
JAJZOB010000056.1_3	IIG	IIG	GCA_021852135.1	MNIDEFLEYFKEISKEYNGGETGELTFRSYLKTLIEKIKPGLRLSEENKRIKGVGKPDYTCFRGSVKIGYVETKDIGLNLDTVLKEEQLERYSTGAIPNILLTDYTRFILYTNQKVRLDVTLFNEENLKHGKINITEENITKFKQMLDAFADYQLPTIKRAEELAFELSKRAKLLKTFANEELEADMQKSDARSSIFDFYEAFRELIKDANLGECVDAYAQTLTYGLFLAKISSDGKKLDRRSASSYIPSSIKIIKKIFNNISGDELPQNLAWIVDEIIDILNAADTNKILSEFVFEGGARYKDPFIHFYEDFLKEYDPDKRKHLGVYYTPEPVVSFITESVNDILKREFDNERGFADDSVKVLDFATGTGTFLANSFVLALKEIRDAGLTGIEKEKVKNHLLKDFYGFELLVSPYVIAHLKLDTLLRKEGYEINGDERVQVYLTNTLDPRETIESLHGFLKELTQETLIANTVKLKKPILVIMGNPPYSVSSSNKSEWITKLMKDYKEGLEERNIQPLDDDYIKFIRFAQWKIEQNTEGIIGIISNNGYLDGMIHRKMREEILRAFNRIYVLNLHGDSRKKETTPDGAKDKNVFDIQQGVSISIFIKNDKYKDKRIFYADLFGRRESKYDYLYKHNSKNVKWEEVKIIAPEYFFAKKDLSKRNEFNSFKAITEIFELNSYGIKSSRDNFVVGFSKTELANKFDVLTGNKTDGEIRDKFGISDTNTWKLNAARERLKTKKLEDILLKYEFRPFDTRWILYDPSLVERDRRKVMKNLIAGENLALVCVKQNKGAWLHTLITNNIGCCDYVTNHSFFFPLYTVNSGSEGIQKTFAGKNIKKNSKINFKLDFIEFIEKKYERKDITPEDILAYIYAILHSEKYMKKYKEFLKLGFPRIPFVDDYNKFQKLSVAGKELIKLHLMKRKVPKNYVKFEVHGEMKVDKIKFDNGKVYINSTQHFDGITKNVWEFKIGSYQVLDKWLKERNGRKLTSNEVEHFIKTVKVLDETLHIMVKIDKIY*
#System_17520
JAJZNV010000022.1_59	IV	IV	GCA_021852265.1	MNQMSDKITIDAYNKNSKIYESKHNSKNFWKKEYGEFEGGIHGKKVLDVGCGFGRDSKHFAENGFNVIGIDASLGMLKLAEKVPLAQFMLMDMLKLSFKDKSFDGIWCCASLLHVRHEEAAFVLKGFKRVLKQGGILFVSVQEGDGERYKSYPDGTKRFFSYYTENSLKNLVERAGFKIITLRRRDDVWLTVIATLP*
#System_17521
JAJZNV010000022.1_87	IIIR	R	GCA_021852265.1	MSSPFEEPIDRMATLAPLVPKIREEVNKWRADGYPGASETTNSLLNFWFNEDHKQNERFFRYYFCQREAIETLIYLYEVKKFRRLEQLVRIYDTTKKVAYNPNEDLFAKYCFKMATGTGKTKIMALAIVWSFFKNIIDKDDAFAKNFLIMAPNIAVFERLRSDFESGKILKSDPLIPEELQSYWDVDFVMADEITSKSSKGRVYLTNVQKLYERNAANELNPIEKLIGTKPNDVKTAYELIFNDIIEADSLAIFNDEAHHVWDPDLKWNKIITGLYEKFSAKNKTFSFQLDFSATPKRQDTGSLFQWIIVDYHLMDAIKNGVVKRPLIGDIENAREVPSSKADIRYRDYIEAGIRRFNKYKEKYAPLGKTPVIFFMATNTKEAEDVADFLNKKNEFKNKILLIHTNLKGDISDKEWTELKEEVKNLDFTDGKYLAVVSVLMLREGWDVKSVNVIVGLRPYTSKADILPEQTLGRGLRLLFGPESGYSETVDIFGSSGFITAIDQKLQQEGVKVEHVKEKDFQDITNIFVDPNKKRLDIEIPLITQKYTRTSRPLNDLKIENLPKKLFSLDINQYSITKTARGKDILTKKQIWKETWKQPSPENFEGIISYFSSAILRECKIPSRTNELIPKVDDYITKYLFDRPLNDKDKKDDRFLNRLVEPGVFQILLEIFPEEINKLTISPQKVKLENRNRKASQVQPFLTRKKVYKPQKCILNLVPVANDLELRFCEFLDRVKDVKKFIKNDVNLNFYIEYVNSMGGISYYQPDFIVETTKGTFLVETKGFETEDVPRKDKRATEWCKDVSKLTKNSWCYLKVKQDAFDVNVNVATFEKFAKIMQVYNKTK*
JAJZNV010000022.1_86	IIIM	M	GCA_021852265.1	MDDAELKWKNKNTQIEKISLPFQKIEEVNLSNAAKGTLLPEIRETEEAAWKNKLIWGDNKYIINSLLKDETVAGKIKLIYIDPPFFTGTNMNINISIGSKAEVTKEPSAIEEVAYRNMWKEGVSSFLQYMYERIKPMRDLLSEDGAIYVRFDYHYAHYIKLILDEIFGYENFRNEIIINRTRKNVMESQTQRVFPTATDSLFLYAKSESALLNQVVKKMSEKREAFWRHMDDSAGQGGPKIFFGKQLSPPVGKHFKYSQEKINEMISEGKLRLKCKECGYEHTKGEWRKCPKCKKDNPKPEYFVAEKEHQLIDTNWTDIPGYSFSTGYPTENSEQVLERVILASSKKGDVVADFFGGSGTTAAVAEKLDRRWITCDIGRFSIHTMRKRLLEIPTCQPFEVLNLGKYERQQWISENTKGDYNSYILFILQLYGSKPLDNFSFIHGKKGSKAVHIGPIDSPILKEEIWNALKECKSAGFGDLDILGWEWELGLNDSIIKEAKDEFNVSLALKVIPREVMDKRATDAGDVKFYELAYLKANLEAKKLNVKVKLDKFIIPNVDELPKEIKEKVKSWMDYIDYWAVDWDFNGTFHNEWQTYRTKKDSKLELETPLHEYNKKGKRKIQIKVIDIFGNDTSTVKEVSLA*
#System_17522
MCG1001892.1	IR	R	GCA_021963785.1	MVSTPSEGGVERSLLSWLDGIGWETHGQDGDRGANVLDEAYERDSHEVIYWNLFAEQVVALNEDVTEDNVDKFVSSLRRDLDTENLMDGNRAFYQLLTKGKTFNVQRDDGTTETIYVDLIDHENPEQNRFHAVNQFSVSRETTIRPDVTLFVNGIPLVTMELKSRAQDNDWHDAVSDLKAYEDDVPRLFVPGLFNVAADTMELRYGAVGAPREFYEPWNDAPAEFEDDNEMRQAVKALCNPDTLLDLLKNFVFYERRAGGDAKIVPRYMQYYAVNRILDRVRRGEHKRGLIWHTQGSGKSFTMLYAAENLLSQPTVAKNPQVFVIVDTDKLNSQMRDQLANLSLEQWTEAESIDHLQQLIEEGQSQLVLTTIQKFEDVDPDVQGNDEVVVMSDEAHRFMEADLGSRLEAALPDCYHFGFTGTPVREGEKHEDRNTFREFSPEDEDYLHRYSVKQGIDDGLILPVYFTLRHEMEWEIDEAGLDEEFEQEFRGMTTDEKREAIRENVTATTLAEIEPRVNRAVAEIDQHYGDHVAPNGWKGMVVTPSRRSAAMYGERLIDRRGEDEVEVLYTSTKDDPELIQQFHTDSEERDSIVKAFKEDENPKLLVVHNMLLTGFDAPILKTMYLDRNLKNHNLMQAIARTNRPAEGKENGEIVDFQGVFENIDEALDYDAETKAYAARDKDDLYDDLVDQLDTVMGIFDGIPKEDTQEATYEAVERVSTHPERREFKQGFRRLQNLYEAVAPDGRLVSEGIEDDYKWLSRIHVAFKRTASGDESPEEDMREKTRDIINDHVEITDIKRDFPTYKLGEEYLEDVEGLENPGVKASQIAHATREHLHPRENQNPRYKRLSERVTDIVERWQGDEISDPEAVEALRSVEEDVLEVEKEAEEQGMGDAEFAIYTHLTEETPDAIESEEQAEEIAAEIVSQFRERVDRGYHGWQTNQQTIAEIERILLDVLVKERNLGSLIQDHDDFIDVMRNYLIRNHG
MCG1001890.1	IM	M	GCA_021963785.1	MPLSLDDLETHLFKCADIIRDAVDPTDYKEYILPLVYYKSISDEFEKQYAENVEEYGEDFARRNNLYDIPVVPEGYLWADIRAVSDNVDQALNEAFDALTEENPELAGVFRADYIDADALDDDRLGKLVEHLSKHDLDRDSIPPDMLGEAYMDLVRHFAEEEGKSGGQFFTPPHIVNLCVRLVDDFEDGMTFHDPTVGSGGMLIEAARYYRDEQSSDPTKLTFTGQEINPDIAAIAKMNLSIHGLDGEIRREDSLSNPAFTNDEENELTRFDRVLANFPFSADWAKDDLQDDPYGRFDWHEKLPRADRGDYAFIMHMAKQLKRPERDEAGGKAAIVIPHGVLFRKHESRYREYMLENDMVEAIVGLPENLFQNNSIPSAVLVLNTDKPAEREGEVQFIHAADEAFYEELSNQNELTEDGLDHIVENFREWTIEERVSRTVSLGEIRENDYNLNIALYVDTTEPEEDVDVAEELAKLRELQAERDEIEATMTEHLEALSYE
MCG1001891.1	IS	S	GCA_021963785.1	MSEDATLDEFVKNEENPSNLELGPIEINIPPKWDSEELSDLFNLISGNNYTGEHLSEEDNGGRVFLTLKSVNKGGGFNQDSIKYYTGEVNQREIVEPGELLIANTDVTQDGDIVGYSIRVPEFESEREIAASMDLSILRPKTKDVNLPYIEHLLQTEYIHSRMRAFSAGSTVLHLNTDLVKSLSLPLPPLPEQRKIATVLSTVDRAIEKSEEVIAQTERLREGAMQDLFSRGVRGYDDFQETKYGIIPASWEVKPVREIADRIGSGGTPNTDKEGYYGGDIEWVKTDDLNSGLVESAKTTITSRGLDESAAKLFPEGTVVFAMYGGALGQNGRLGMEAAMNQACCGIVTDESEMNSYLLHQQLIHRKKQLTALSAGTHQQNISQSMIEKFEVFVPPLDEQMEMVDILKSIERTMEANTNEKERLKRLKHGLMQDLLSGTARTTDTNIEVPEEIAQYG
MCG1001893.1	IS	S	GCA_021963785.1	MAKADSRSIDLLGKTVEYDVQRSTEASEPRIDVDIHGVTVVLPDSEEVQPATLLKENAAWVVDKRQQYEAHREQVPDRTFAAGEQFPYLGEPRTLVVAPCRKHSVQDDTIRLRQSAVEQSSVEQVLENFYRGRARDYLTDRADHYAEQMGVDYEALELRNQRTRWGSCSTNGTLSLNWRIIMAPPDVVDYLLVHELAHLTEQHHGEEFWKLVADYVPDYQAKDQWLTENSVKLIFSEDDL
#System_17523
MCG1002041.1	IIG	IIG	GCA_021963785.1	MSQSTLGSTPYQNSNLFSGYYLDERIYDLDGWDCDEDARVAFEDLKTLWELEGGLVDSYKEDELLDEWIDEVLDVLGFGTKSEATLPDSGGYNDRLLFTSDGERRDAAQRVADGEDDADYKLASAVLEAKQWDADFSARFSEARSYRDASHQIKYYLEHTPENLKWGILTDGKKWRLYGTKDYATEIYYEVDLPELLATGTLEQFKYFYAFFRPDAFRETAGTSFLDTVWNESETAAQELGEDLQDNVFTALRVLGEGFVHSNDLDIDPDDEDARAELKEQSLVLLYRLMFVLYAESRGLIHPDDADDEAEYREHFSLDELRADIHEDIQDGDTYEDYSGYSTQMWSRLQDLFGLIDAGEESLDIPAYNGGLFDDEEHEFLAENEVADRYIAEVIHRLGTTLDDDGKYVLADYADLDTRHLGSIYEGLLEHEFRIAGEQYAAVSADGGQVWQPATEVSVADAIETVEEGELYVVNDDGERKATGAYYTPDYVVSYIVEETIDPLLDDIKAELEADGLEPSEPEYFRRFWQSVLDLKVLDPAMGSAHFLTSATGYLTEQVMEVVREQEIQGYDEQHLRRDIAKECIYGVDINGMAVELGKLSMWLETLAADQPLAFLDHHLKDGNSLVGSDITDVLSDDVDDDGGQLTLMQAAARARKNTLEHVMELMQELLAMDNESLDDIKSMEDLYDEIRDDPLYGRLFEIANVHTAEEFGLDVPEGVYEEMAGAIEDEDEWAEIRGEDWFESAQEMADEEDFFHWELEYPEVFFGEDGEKRDDAGFDAVIGNPPYVEISGNIEQYLRTQYDVTEYFVDLFHGFIERAIDLNRPNGQFSYILPEPWLTIENREKLRHHVLENTNLRKILRIEQGVFQDATVDSIIVVATKGRGNDDIDILELGGTGYQETQHTVSLNQERILESDTCRIEVEQTAETKEIFDKIQSVSVPLQDVAELAIGVQAYNSSKHSKEQIENRVFHSDIKKSEEYLPEIAGNDVSRYNISFDGNSWIKYGDHLHDKREFRYLSEPRILVRQIPGSGRYKIHATYTEKTYCNYNTILNVLQDGEYDLKYILALVNSSLMSWVFPKLANSVVSNNFPKLSVVDLERLPIRKIDFQKRSVATHSNIEGQLKNGNIDATRDTHESLSKLADKRMELESQLGNLNLSLKDHFGNYSEGSTLATVGFTQPPKDLADSILQQTTKEKPNLRVGEATVERESPNTVEIRLTARYKPDEEDKYETDQWGYTETEPLPALRITDLTESEADLAEVFIPVAVDEANGFANFRETATKTNSLVDRLRKLTLPRVDDIREGLESYTETKERAEDLKEKIERTDDLIDKTVYNLYELTDEEIEIVEETFAD
#System_17524
MCG1002043.1	IIG	IIG	GCA_021963785.1	MSAHREFILVAVDEAGGFAGFRETATKTNSLVDRLRALTLPAVDDVREGLESYIETKQRAEELDERIERTDDLIDEIVYELYGLTDDEIEIVEETVAD
#System_17525
MCG1002453.1	IIR	R	GCA_021963785.1	MTAGRTDEEDEAIEEFLREYFRTEYQHDPSTLSNEEKETIEALVNRAEDYFASSKGTLGLAIDFLMVAEQLSQVDDWLNGFDSSLTADDVRSRYDERDTDTLTFLLDGNKYGIRPVQNDVITVFRDALNRTNFPSSPGHHTGKWDEYEDMFELANQLSRTGRYEAAQRLFDVGLDRLDSQSLPTREPPFSSPFYDILQDYQRSHPDENGGAAYQAFAYGYVKAKWTHLSLTASKVRTGSSRQNRYGDIDGYVGPDLMLSVEAKDRDITMGNVRGELGEMMKLAEDTTAMVIALCRSVSDNATDVLEDAGVTVITDEDLEQEIASWDYHQQDRAVQGMVHYFYHIEENPKAVQRILRFIEQVDPENTALAHLES
MCG1002455.1	IIM	M	GCA_021963785.1	MSEDLTYVDLFAGAGGLSVGLENAGFTLKHAVEVDEDARASFANNRDGWEPADISEDIRDIEQEEIAGLVGDESVDLVAGGPPCQGFSEVVSPDGSDERNHLFTNFIEWVNELRPQAALFENVRGMQNTAGGKFLEAVEKSFDKMGYEVTYRVVTSSDFGVPQHRRRLVVLAFKDGQPDYPLEGFDLDPVETPGVIDGIGDLPEVGPGEEVEEYDREPQTVLQRDLRGDNDQLTSHQAANHTDDMVEMISHIPDGGDRTAIPDELQPSSGYHNSYSRLQSDAPAVAITSNMSKPSSARCIHPFQDRGLTPREGARLQTFPDTYRFEGGLVSRRQQIGNAVPPYLGEALGYYLKESVYDVEFSEADRERIYTLRCGSLTPEEFEETRPKLEGFAQQATFDVAD
#System_17526
MCG1004007.1	IV	IV	GCA_021963785.1	MDQVFAPWRIEWVERDDKNEDVDCVFCEYPQRGDDRENLVVARAEHALVMLNNYPYSPGHCMVIPREHTGDYTDLDDETLLDHARLKQATFDALEAAFSPDGFNAGLNLGGDAAGGSIDDHLHTHVVPRWSGDTNFMPVIGDTKVIVEALDESYDRLHEAFADHPAAVETEAGAPKLVFD
#System_17527
MCG1004589.1	IV	IV	GCA_021963785.1	MAVLDDLSGFEFEDVMEDVFRNLGYENVRQADRTADEGRDVIMEEVVDGTRRAIIVECKHTGTVGRPVVQKLHSAIATFDFDGPKRGMVVTTGRFTNPAQEYADRLQQNDDPHPIELLDGEDLREIADEIGLDLYNGRIEILCDETLRPHDPAADVDAPVIEAFRDIENIEAADLPEPHSSVTFRPVVAVTADTNAVFETSVGVIHRINDRTRFVAHAERGQPKIVNEDAATLVTENLHATVDLDTEQFAEVFDDVEERRFGQTQTEYKEWAVERLQQHHTTTVTYTGDNNVTYNKTCEPNRSDISVQSIEPVYLPEVRQTTELQAYTYPYEYYAAGPSRVTAEDGIHQCVHCDTSGVDETYTYCPNCGAIACSSHIKTERLEGEPVCTVCAVTERFALKTRYFYDEENLEAFREEYADMPLHEKAMENKILAGGSVVATLLLVVGLLVFGGII
#System_17528
MCG1004733.1	IIG	IIG	GCA_021963785.1	MSSQEIEEATTAIRSYIIDFLTTLDDQMDEPRLSEIVEADGTLQSKNLGQTPERCVEDALIWPILETLGYEYTPRPYYPVGDSDEQPDFRIDNLSDTVIGENKSVNNFETAQGDIEGYLDSRRYEYGLSTDGFRWGMYAVETGERGRADLVTVVEEQNIAPAVRRIARNQGLVSYTEELQENGTVEGVLGDFYQTFNHYGIRRAIGGLTEFYDLYLEVTTGGGEYKHLDAALVDAIEQPPDASKSEKLAFATLLVDRLAFVKLLADRGILNRVALHSQWSEHNQGLNRFRGSFYSQYLQPLFYDALSTPKQQRDAELPEMFSDVPYLGGRLFESILPAERAFDVPDSVMKLVLTQFIENEERTLVNEAAAGSILETYTEEFESRELAGQIPQYYADIVDAYSAEIEYVESEIERTLRSFAATEAR
#System_17529
MCG1004976.1	IV	IV	GCA_021963785.1	MAVLDDLSGFEFEDVMEDVFRNLGYENVRQAAKTADEGRDVIMEEVVDGTRRAIIVECKHTDTVGRPVVQKLHSAIATFDFDGPKRGMVATTGRFTNPAQEYATRLQQNDDPHPIELLDGEDLREIADDIGLDLYNGRIEILCDETLRPYDPAANVDAPVEEAFRDIENIEAADLPTPRSEATFRPVVAVTADTNAVFETSVGVIHRINERTRFVVHAERGQPQVAADDVATLVTENLHATVELDTDRFGEVFNEVEARRFGQTQTEYKEWAVDRLQDHHTTTVTYTGDNNVTYNKTCEPNRSDISVQSIEPVYLPDVRQTTELQEYTYPYEYFVAGPSRVTAEDGIHRCVHCETSGVDEAYTYCSNCGAIACDSHIKTERLEQEPVCTGCAVTERFALKTKYFYDEENLKTFREEYAAMPIHEKAMENQVLAGGGVIATLLTLIVLLVIGGVI
#System_17530
MCG1007541.1	IIG	IIG	GCA_021965275.1	MEYRTVHLSEFPVITEDSSRLNQHIGDIIDYISTRRELNTSLLDHLGNYDDDQTLADIGLTQPPRGAAGSVLQETAKQKPNLRVGTVRVDRDSETSVEIQLSARYKPDDEDAYETDQWGYTETDLEPALQITDLTPTEADLIEAFVPVAVDEAGGFAGFRETATKTNSLVDRLRKLTLPALNDVEAGLESYTETKQRADELEAKIEHTDELIDEIVYDLYGLTDEEIKIVEEAVSE
#System_17531
MCG1007893.1	IIG	IIG	GCA_021965275.1	MTRNVDQYGINEDKEFRRYVDPEDVAKIGNGVEETDDGEVVLTPDHPTVVFRHPSRNDDTRTMIATAMPQSGYIHTAGYIHGVDDEAGTSASSRMALLAYLNSFTCDWWSRRIVDRHVTAPVINNLPIPDWDNNQIQRANELAVELTRRNGIETIPGGKLPDGDDGDSDRDNKEIRAEIEGLVARGFGLSSDHIDTILDDFSENACPDDLAENIRNELTTDVEGTDE
#System_17532
MCG1007988.1	IV	IV	GCA_021965275.1	MAVLDDLSGFEFEDVIEDVFRNLGYENVRQADRTADEGRDVLMEEVVDGTRRAIIVECKHTGTVGRPVVQKLHSAIATFDFDGPKRGMVVTTGRFTNPAQEYANRLQQNDDPHAIELLDGEDLREIADEIGLDLYNGRIEILCDETLRPYDPAADVDAAVEVAFRDIENIESADLPEPHSAVTFRPVVAVTADTNAVFETSVGVIHRINDRTRFVVHAERGQPQVVDEDVGTLVTENLHATVDLDAEQFGAVFDDVEENRFGQTQTEYKEWAVERLQQHHTTTVTYTGDNNVTYNKTCEPNRSDISVQTIEPVYLPEVRHTTDLQEYTYPYEYYAAGPSRVTAEDGIHRCVHCDTSGVDEPYTYCPNCGAISCDSHSKTERLEQEPVCTGCAVTERFALKTKYFYDEQNLKAFREEYAAMPLHEKAMENRLLAGGSVVVALLAVIVLLAGGGII
#System_17533
MCG1008084.1	IIG	IIG	GCA_021965275.1	MSARDVQTEFDFDDFETEVTREDEDALIETIADSISRLRDQIDDDILDGVFTSDPGSYILKSEYSQDRLDPEPITQDRVIEPLLNTLGYSDYGSEAGDFSTTRGEQADYAVSLRDIPNIDSSRLLIEAEPLNKPLENRGHGLDQVKSWLSQREFESDYGFATDGIRWIFIRYDADSYTHNVISEIDLRPVFLTLYENATTGAASPTDAVSEGDRERVATLIRTFAYDNFRSIVDDAQAVIKEKQEAITDEFYDDYIKYVFGVAEGEDERRARSLVGDGVQPPSDASGDETRLFSVDLMNRLIFIKFLEDKEIVRSGLLSTIVETYEDGIYPQSLYKSFFDPLFYDVLNVKPDERSDQVSDIDLYAEIPYLNGGLFRPELNSDSDVDERQFDVQDSVLLSIINLLERYQFSADGGPTDIDPSVLGSVFEKTINYLTTDAGDQNADLGAYYTPKEITRFSAEQTVRPALKERFEAVLMEERDWPEAELQQYETLYELIDALPGSTNLITALLADIDDFYVVDPSMGSGHFLTSVVEEITNIRQELWAQTEQYPNRHRVKQATVQNNIYGVDIMEPAVEIGKLRLWLSLVAELQAEDVERLDTDELALPNITFNVRQGNSLIGYVGFPEETEDGVATFERWSEDSVRSRYEDVIEQIELYEEYHAFPERAEQHRQKANELLEEYRADLDNEILEDFRDVVDDVTEDDLDNYTPFHWVLEFAEVYAEGGFDVIVGNPPWDRLRPTRDDFFVRYDEEFPSLLPDRKDERQSKLLEDTEISSGWEKYQHEIEVVTTYFHNSGEYIMQKPSIGGTTQGTENDLSSLFLERIFNLTKAGGHVAQVLPGMVFSGAANKDLRTHLLDKTDIKALVTFENKGIVFSDVHDQFNFGVVVFQNSGQTDELNGIFKQVGMDILQDFENRSLQIPRQALRNYSPEARIFPQLQSQQEVELLSKIVGHPPIGEDTGNSWFAQPYAELHRSNDTDRFVEDESDGDYPVYQGSNVYQFTHDSSFYDVTPPEFWSVEEDADEDLSAKQRIREKNYRKLKRGLYHAYDGTGSQKQFVNDLLEDRRGSPLSKQDVLLDSTEYRIVFRDITKFSNERTIVASVIPPDVVCTNTLHTIRPYNIEPAESDLSCKPLHSVYSRVFTDQSLFVALGLINSIPFDYLMREGVIE
#System_17534
MCG1008179.1	IIG	IIG	GCA_021965275.1	MDRIRVTNEDASEWSIIDSHPYVEEATGDDADFGTTDEQQVKEWLAENDHRALLEYIESGEEQGYHDRPTTRTRDIWFDLGNLSRPKILSTMFTWTTHRVFWNDADAPTGDRFYYVAPHGDVDQKLLGGLLNSRVVWLSNELKGRRAGGQGMTRLQTKVYETELWTVPNPREFEDEKKEAIKSAFDDLMDAELSHEEPTREDTEAERDELDKAVLETLEMGDRLDELKESIDLMLQMREEGAGELTSVLVGREARQEADSDVVDLPGVAEARENTTLGDF
#System_17535
MCG1008180.1	IIG	IIG	GCA_021965275.1	MDSSVVILRRQSDKSERDSNVAKFLRLKQELSIDDIAAIVEEEAEPNKLVTNDDYRLVTRKQAALHHEKKWNVFFFAPPLYFDLDAHPAVVELGDIAGVSRGITTGANPFFFGHTDEFDELGLEPYSTHALKATG
#System_17536
MCG1008258.1	IIR	R	GCA_021965275.1	MQTPEFNEDWFNPDAELPYGVEPNEVRTAIKEFYDFYDDLNHFLMREDHGRIETVLRANNALSDFIGNVATEELAQASDSLIINQKQDGFPDILPVDHDAYAEQDYKVHHGAHGIETKCSKSNGGWQAHNNEEAWFVVFRYERGDPEADLQDMDPIRLVQVLAGSLNEDDWSHSGRSEDSRRTITSSIISSGMYKLRSNPIYEDPEAITGRGDELIEYKQRHASFDPTFADNHPEYVTEQTELGGM
MCG1008257.1	IIM	M	GCA_021965275.1	MSESQQIMGYEPFQGNSFQVLEEEFEPNSIHAVVTDPPYGVVEFQTAHVEKMREGTGGVWRIPPELDGSKRKPLPRFTTLTESDKEDLRHFFKQFGESIERVLRPGGHVFVACTQLLMHEVSKQLDEAGLERRDVLVRETKTLRGGDRPKGAHDHPEYKNVSSMPRVYWEPWLLYRKPFDGRLDDNLGEWQTGGLRRESDERPFTDLLGNGKTPKEETQIVKNAHPGNGDEQEAHPNLKPQKLMRELCHAALPLREGKILDPFMGSGSTIAAAHALGYDAVGIELDETFYEMAENAIPKLAEVPTEIEKRDDVQEHRTQSRSLSDFN
#System_17537
MCG1008267.1	IV	IV	GCA_021965275.1	MSGVEMRSSDLDLSEIREILVESLGDSVKWHSDFEDKPLELHLKNPLPSKVRLYLVNLVPSGRAEEFKVNVRLPNHEGGEEDHAAPDRSGGYLTMLGGYHEHHEVFAFWDDDLHEEYGSVSPLQVQAETIGKAMSEGLATQQRATAGLGGETVIVAKPGRVAEALQMRDRLIQIRSLLNTHLPEGWRENGSRAQTIERVVDVFLEDTPRDLPTTERREKSQEIVAEELDITVGTVEGKFRGDLWEDREQPSEGYQKGYLDPILEEIETEWRDDRENEVEDLLDEEGPDHPLLNYIRENESSISISTYSAPPEHWLTSTRYNAIAFADDDQDLYDELSSGDVILFYSEAEPASEELEEQPAGLIGAAIIDDKYTKEEDWWWKEYEGDEDLPLVAAFDRVFYTGAIDDLDFDLENPITEKDDSELREDLGSLTAGLLDISTAHSICHDALDERMPVEDTLAHFTDIDGSSEVIRPLALIAEMASNLREAPPVNIHTEFYGSIDDDLLEGLHFPDGEQEILDQIEAALHAGKNIILTGPPGTGKTEIAQRVTNKLAQKYPWLYSDSEMTTATSDWSTFDTVGGYMPDQDEETDGNLSFSSGIVLNRYKDRKTEKQVNEPLVIDELNRADIDKAFGQLFTVLSGQSVQLPYTKDNEEVEITSANALDDLPRSHQYVVPESWVIFATMNTYDKTSLYEMSYAFMRRFSFIPIDVPELPEADDPDEEDKLLELMNEYLSSWDGIEAEDEELIAVARVWRNTNNPVDARAIGPAIVKDILSTITQYPGSDTNLETRLTNAVISYIFPQLEGVPERRKIVNSIKASPEVTEEKIKEAGKEILQINFEDDE
#System_17538
MCG1008318.1	IIG	IIG	GCA_021965275.1	MTLQQITANDIAGWDSLQDIADSFEKRGLKPRPNLGEDNELVLQLADDEFVVLVNAGPGESATDFKPDNRSQHTNLVATNDFEEFTFLTRMRTWEGQQHGRIKHQKISFTKNQFTSDSGEKNTVLKKLNSIEYGSSAAIYDTLYDTQQVVKEFYQEFEDLRTDLVQEVSGIPNDRGDAKQRYVQVILDRMIFLYFIQEKRLLDRNPNYLHEQPEDVVDEGEDRYENFYRPLFFDYLAEDKQNPNFGSLPYLNGGLFAKNPIEEDFPDAKLGESAEETNQLFDDILDFLSNWNWNVDERLDIVDPKNLSPAILGHIFEQTVNQKEMGAYYTPEEITGFMARQTIHPYLLDQLNEAVDAEYKEIDDVFGFSTVDAAGAEALADGGAVTAQVPTENVQTHHVETLYHDVLTEMRVLDPAVGSGAFLLAAQEVLLDIYIQCIELFQQLDAEGKGWELGSRTRDELEEIETGRGSTSLYAKRAVILNNLYGVDIDEGAVEICKLRLWLSMVADIEDEPSEVEPLPNIDFNIRQGNSLIGQIDAVVETNEDGNSELGAWERKTRFEDVK
#System_17539
MCG1008319.1	IIG	IIG	GCA_021965275.1	MFIGNPPWDMLYANRDDFFIRYDEQFRNYPSEEKDEVMEDLLSIPDIAQEWEAYQDSMDTRADFFTKGDTYKLQSPVVGGRTMPTKNELSALFLERVFKLSRDGVKVSLLLPGTIFGGVMGKDLRMHLLDHTDVENLIGFENKGIFEQIHRQYRFAILTFEYGGTTTHLRGIFNQRNMDVLYDIEDVAAEIPREVLLNYSPEGRIFPSITSQVEADVLSKVVNQPSLDEEIEDAWSVNMLTKEFVESTDKDRLQTSPQGADYPVYGGRNIHQFEHDNTHTESLDGPKYWSCGMYDPPNSAQYRVREKNFNRGHLKRSIYDAFGGPETSQSQVQFVDDLLEEHRGHGLEEEDVLLDCTEYRIGIRDVSRSRDERTIIATVLPKEVICLHTINTFKPFAIEPEEEHLSESPLRSPYVRRFTDHELFAATGILNSIAFDFLMRTKVETHIVKRELLESQMPRLTEGDDWFLYIAERAARLNCYGEEFAEMRERLGGIEPAIDQHKRRELQAEIDAAAFYAYGLERRDVEFVLDDFHRVSNPRIMTEKYFDMVLEKYDVLKEGGPKP
#System_17540
MCG1008367.1	IIIR	R	GCA_021965275.1	MSRSALEKLRKRMALTAYFRDAFGVDDPNDPDSVRQYYDELDNQEEGYDDEGRSEVYRFVSFKSDGKVLTPEELLRYDENVKTHTEALNERRSDPITLKPFQVLACLMTEAYLDRVVNNREAFLANLNEFVNEQNEKKGRIKFPEFDDSDLDKLAFWMATGSGKTLLMHINYYQYLDYVEDSDALPENILLVTPNEGLSEQHIEDLRESSIPCHHFNAETIELQGVGENPVKVIEIQKLVEEKSGEGLSVEVESFGHNNLVLVDEGHKGSRKGQTWRMLRESLAEDGFTFEYSATFGQALSKASVDVEEEYGKSILFDYSYPRFYDDGYGKDYHIVNLESEVDTDLRDRYLLANLLTYYEQIYVFNQDPETVRNTYNIKFPLLVFIGHTVNATTKSQVSKNEDRTLTDVEKSLNFMARVLRNEDNWVPKAIDRVLQKDAGLVDDDEIDPFGDALEALRETNLDGEEVYNQLLEEMFHVRASSGLDLVNIENADGEIGLRASGTDDYFGVINIGGDRVFLDRIEGAYDHISVESDQFKKSLFRSINKRDSPINVLMGSRKFIEGWDSWRVSTMGLMNFGRGEGSQVIQLFGRGVRLLGKDRTLKRSSELEVDPPSNLSLLERLNVFGVRADYMAQFRDYLSDEGIDTDPRDVVEIETRTQDHFQNQGLLVVRPQVESEYVDEVNLELEGTGDITPEIDIMPQVGILSSRDESANEFDENEPRTIPEEYLDLLDWHEIYRKVWQFRKEKGYRNLVCEKKTLQEILSNEYYTLYCPQSMLEVEQFDDLEQVQQIAVMILRKYIKEFYSDRQSSWEQSQLSYVPMDEELTREQGNFFEKYTLSVKTSAEGFLSELQDAVEDDSLYTNADGKPNRVHFDRHLYLPLIAEETNVDEEDIDYSPPPLNKGEKQFVTNLKSYFESNDGQKVLDSWEVYLLRNQSRGKGVGLLSDGNRFFPDFIMWLQNEDAQHIVFLEPHGMVREGEPLEDHRVKFYEGIDSYENELAERTGKDHVSLHSYVIPQTSLNDLRALSRVDTREEFHDVGLFFQNEVSQIVEDVLESASAEAQETAAE
MCG1008366.1	IIIM	M	GCA_021965275.1	MSTQTTRDGNREQLQELLRDLFQFDAADLDFGVYRILNQRRNRIEQFIEDDLLDAVDESLESLADAKRAEIEEELEEKATELRQDWDDDIFNPDGSLKDQYANLGQKDLEEYQDLWETREDVAVAEETESRIFNDLYRFFSRYYEDGDFHTKRRISSKDSKYYVPYNGEETYFHWANNDQYYVKTGEHFTDYRFEANEWTVEFRLEEADVPQDNVKGDSRYFVLGRGDPVSTDADEQTVTIRFQYRQITEDEADDYVEAYNEAADDDRSSFAHMTPKMRCDALEGRILGYVEDAGAERILTTEKDDNATSTVLKGHLTRYVSENSMDYFVHKNLQKFLEGELKFFLQNEVLDVDELIKANDGSSPPVLRARTVRDIAERIISFLAQIEDFQKRLFEKKKFVVQTDYMVTLDQVPDDLYDEILENDEQLEQWRDVYNTDQWDTDLKWQGEFDQTFLNNHPYVMIDTALFDDEFKFKLLSDFDDIEEVTDGVLVNGENFQSLNLISEKYQNEVDCVFIDPPYNTGGRDFIYKDRYQHSSWLSMMADRLALAKNLISDEGAFFATIDDNEKTNLTQLCDLVFGSSNFVADIAWEKRYTRSNNAKMFSSVKDGLLCYRTTDKLSLLREPRTEDSDSIYSNPDDDPRGEWTSVSYVNPASKEDRPNLVYSIENPITGKEVTHPTNAWKYSPETHSEHVEEDRLYWGEDGDYEYPRLKRFLSEVGGLVPVDIWDYEKTGTTDEASIALGHMFGEKVFDNPKPTRLIERIGRIKYNGNKLEQGYFLDFFAGSGTTGQAVMNLNREDNGNRKYLLVEMGQYFDSVLRPRLQKTAFSNEWSEGVPENRDGQPQFIKYHRVESYEDSLNNIVLSKGQSRQQALPIEELNDYVESYLLEFESEESGPLLPESAFSDPDGFELKIEQNGASREPTTVDLVETFHYLIGANVTQYWSAIHQDRKYVVTECDVDTESGVETVLTAWRRTEDINYEEEKTWFDDEFDSESYDRVYVNGESQIAQAEPLEITFREKMEESPNVA
#System_17541
MCG1008411.1	IIG	IIG	GCA_021965275.1	MSEADIHFDFFAYLKAAISERPDRGSVTYGDVRAEYTDGLSGRADIVVFDDDGAPVFIVEAKRPDGDGSRETDPYSADVIRQAFGYAGDLGAPFFCTYNEKRLVVFDAFEKGVPLLERSQKSYIISDPEEFADTLLDEVADLMEGDKNWDAVDDVFIERVNTLHEYMSPRVETELENHLNEDEDFQSDFEQWTAAQGIEYDRDDEDEREEVQREFAQQAAYLIINKVIFYKILESSPTYSKDIDPLVPRPSHVQEDLEEYFSHLVDEVDFEAIYEHDNIYSEIPLDAVEGKLRAFILELDDYDLSQFNSDVIGRIYEGVIPADRRRAMGEYYTPPAICDLITRLTVQSSDDTVLDPACGSGGFLVSAYHRLHDKLPEPAGGHEHILSHLSGVEINRFPAHLTAINLAIQDLSAYTEWVDVEIKDFFDVKKYQKLGGREMAGAGGTETEEGLGDQRGGYDAVVGNPPYIRQENIDDKDKVRNHLSSDEIDAEDMSSYSDIYAYFITHGTEFLADGGDFGFITSDRWLDTQYGEDVQQFLLDNYEMRVS
#System_17542
MCG2719232.1	IR	R	GCA_022013275.1	MFNEQNTVENYVRDLLVKMGWKYIPREQLPRQDADVLVEEHLKQALIRLNPEIKEKPERVEEVIYKLRAILISVRGTGIVKTNEEFTKWLRNEKTMPFGENSEHTTVRLIDFENIANNNFVVTTQYSFTSGQTRRPDLVLLINGIPLVIGESKTPVRPAISWVDGALQLEEYHNSIPALFVPNMFCFATEGKTYRVGSIKLPLQKWQLWKKTDDTAFEDLEELRNAVSRMLNQEVILDLLQNFTLYSTTQGGQKIKIMVRYQQYEGAKQIVKRVIDGKIRKGLIWHFQGSGKSFLMVYAAMQLRQEEKLKSPTVIVVVDRVDLNSQISATFNASNVPNTVIADSREDLQKFLKQDTRKIIITTIHKFAEAEGVLNERNNIIVLVDEAHRTQEGDLGKKMREALPNAFLFGLTGTPINKRDRNTFWAFGATEDKNGYMNRYSFEQSLRDKATLPIYFEPRLVELRINKEQIDKEFEWLVKEEQLDYGEKTELSKEAAKFGVIVKTKDRIQKICADIAKHFKEDIEPNNFKGQVVVFDRKSCHLYKQELDKHLRPEDTAVVMTVKQKGEEEWRRLYGLSDDDQEKLLDRFRDPKDPLKLLIVTSKLLTGFDAPINQVMYLDKPMKDHTLLQAICRVNRPYPNKDHGLIVDYLGIFDNIGRALDFDIAEMRNVISNIAKLREELPKAMDKCLSHFKNIDRNIEGYEGLLAAQDCLPSNEKRDEFAGDYSYLTKHWEAVSPDPILKKFTKDYKWLTQVYQSIQPPSGNGKLIWHALGAKTLELIHKNIEVQTIRDDLDVLVMDANILEKISESEAKTKAKELEMKIVWRLHKHADGPKFRELGKRLEELKEKHYRNAISSIEFLKGLLEIAKDAVKLERETEAEPVDGTKEALTQLFLECKVDKTPVIVEQIVKDIDQVVKVTRFDGWQWTKTGERDIQLALRRTLLKYKLHKEQDLFDKSYGYIREHY
MCG2719229.1	IM	M	GCA_022013275.1	EAANILRGVIDASEYKSIIFPLMFFKRISDAYDEEYETALSESKGDTEYASYPEQHEFQVPAGCHWKDIRQVTKEVGRAIKNAMENIEKANPDKLMGIFGDSNWTNKERLSDSILINLIEHFSTLNLSIKNVPQDEFGTAYEFLIKKFADDSGHTAAEFYTNRTVVRIMALIMNPKPGESIYDPTCGSGGMLLNSALLVKEKGQEYRSLKLYGQEINLITSGIARMNMFIHGFNDFHIVRGDTLKHPAFVENDKLKKFNIVIANPPYSISKWNQELWKHDPWGRNKYGVPPKGNADYAFFQHIICSMDDKNGRCGILYPNGILERDAEQSMRAKIVEEDLIECIVGLGKDLFYNSSMESCLVFCKTNKEKSKKGKILFIDAKNEITRKQTQSFLEPHHIKKIHDTYKRFEDIEGFAKVVDLDEVRKNDYNLNLRLYVEEKRYVDNSLLETPLKTYIKEWKDSMKELEKSTKEMNEAIKEVVK
MCG2719230.1	IS	S	GCA_022013275.1	MKLPNGWKKVKFGDVVKKINDKVSNREEWTFDRYIGGEHFDEGEIRVTKSNPIKENEEVIGSAFHMRFKPGQVLYVTRNPRLRKGGMVDFEGVCSNVSFVMEADEKELLQSLLPFIIQTEDFVRHTCNNAHGSTNPFLNWKDIAKYEFLLPSLEEQKKISEVLWSVEENLKKILILLNKVSLFKRNSFIFNYFGIKNYFTYNKIIQVEKGWEVLPLKKLIKYRKEKATPPYNSKKYVSLEHIESGNRNLLKYSDSKSVRSVTNKFYKGDILYGKLRPNLDKVAVAQFDGICTTEILVLNPQKNEDFSFVFEHITSQRFKDYNVQMSYGTKMPRTSDKIINKYLVPYPPPDVRSNIGKSNDKIHNFELSLRKEFRHLKSLRNKISNELLSGKLRLP
#System_17543
MCG2720204.1	IIG	IIG	GCA_022013275.1	MTSDLTFITNEGGKSLLQRFTTLIKDTRYFDCLVGYFYASGFYSIYKSLEKTEKIRVLIGISTDKATFELLSESKQEVQETLPSSTKETKEQFTSQIVQEMESSKDSYDIEEGIHKFIEWLRSGKLEIKVYPADTIHAKLYIMTFKEGDRDVGRVITGSSNFTKSGLRDNIEFNVELKNRSDYEFSLKKFNELWENAVDVSEKYVETIKNKTWLNDEITPYELYLKFLYEFLKEKINIDKEDIFKDYLPENFMDLKYQKDAVIDAKIKLGEYGGVFISDVVGLGKTFVSAMLALQLDGGTLVIAPPTLLDKDNPGSWRNVFFEFGVRQADFESIGMLDKIIQRGTEKYKNIIIDEAHRFRTESTQMYEKLFEICRNKRVILVSATPLNNTPLDILSQIKLFQNAHKSTLPSPKVRDLEKYFKKLQNNLKGLDRQTDKDEYLRIIKENAEDIRENVLHHLMVRRTRNNISKYYGKDLETQGLKFPDVADPEPIVYHFNEELDKIFNKTLELIIKKFKYARYTPLLYLKEGVSQPEEISQKNMGKFMKILLLKRLESSFFAFKMSVNRFIHSYKRFIEEYKNGRVYVSKKHINKIFEFLEDDDRESIQELIENEKASEYSSKDFLPHFIKDLEHDFKLLEEIEGMWKNVNEDPKLDEFIKRLSKEKILKEHKLLVFTESKETADYLYSKLNTPKFDNKVMAFSSNSSASDRLRTIENYDANYPKHKQKDDVRILISTDILSEGVSLHRSNVVINYDLPWNPIRMMQRVGRVNRVSKNPPYSTIYTYNFFPAGPINKEISLTEAAESKIKAFIEMLGNDAKLLTNEEVKSHDLFTKLTSKKIITGEDEEDDPELRYLTFLREIRDKNPDLFEKIKKLPKKARTAKKYSSSVNSALTFFRKGKLRKIFMTNGSIVDEVDFIKAAEILESEKELKREKLDAEFYKHLELNKKEFDAVFIQEENEPKASGGRSQEGKLIKIIKAIIKAKEFTDEDEEYLQEVLRLLKEGGIAKATIKRIVEEIGNEINPLKILAKIKAGISPSVFQGTFTKNSADIAGPKEVILSEYLIKNG
#System_17544
MCG2720205.1	IIG	IIG	GCA_022013275.1	MDKPNTIKLLNETFNSDFDVNRFAKFVKELFNDFSINQKSWSIWQEYQDYIESYVSLGNYTDKAKKVIDVLVVKLRKSSSRDRARTMQRNFIAKYLSNAEKDAALVAFYGDDEDWRFSFVKMEYNLIKDESGKTVISKELTPAKRYSFLVGVNEPNHTCRRQFLELVMQEEINPSVDEIESAFSIDNVTKEFFNEYKELFLELEECLQKVLARDKHVKEEFESKGISTVDFAKKLLGQIVFIYFLQKKGWLGVKKGESWGDGPKDFMRCLLGGGPKNYKPLVPYKNFFNEILEPLFYEALANDRSADDHFYRLFNCKIPFLNGGLFEPINEYKWAETDIVIDNAIFDRILTTFDRFNFTVKEDEPLEKEVAVDPEMLGKVFENLLEVKDRKSKGAFYTPREIVHYMCQQSLINYLETNISIARKDIEKFIQLGDLALDMIIKEQEQIKKYGKSYDIKEEYSLPKSIKENYKEIDRLLKEIKIVDPAVGSGAFPVGMMNEIIKARSILSLYFHEKRNDYDLKREIIENCLYGVDIESSAVDITKLRFWLSLIVDELDMQNIKPLPNLDHKIMCGNSLLEEFEGVKLFDEKLLGEVKKDVSFEVKRIEKEISELYVKKGDIVRGKSNGISLKDVEKEIKKLEKKKEKLLSAPKDNDRDSTLDEALLHRRKESQKKLSELKILQKEFFNAENRNLKKQLRDKIDKIEWELIEETLKEQGNLEAMQKLSQYKKNKAKPFFLWKLYFAEVFQRVNPGFDVVIGNPPWGQKSVKFTEIEKESLKRNYPYSISGQLDIFRFFVEKSIALISKDGSFAFVLPDIILLKNYPSTRRFILDYLRITRIDHWGMAFENVNVDSCTIIGIKDGIRDNIIHCAVHTGDEIIRNKIPQNNFLKMDGHKFNLFMNESIMSLVEKITKQGIFDNFFESHEGIHSGNIRDKLFVDKKIDNYSKKLIFGRNEIKKYDLKWAGKWVNYNSSIINKNNGEYAGLGRPAYFENEKLVVRRTGDYILAALDEEGYYFSNNVFVCICRKKDSINLKYALALLNSSLSTWFYRAIQPRKGKLFAELKINVLNQIPIKGISLEQQKPFIHLVDQILSITKEGDYLDNPNKLAKVKRLEKEIDQLVYNLYELNDNEQGIIDESK
#System_17545
MCG2717293.1	IR	R	GCA_022013305.1	MFNEQNTVENYVRDLLVKMGWKYIPREQLPRQDADVLVEEHLKQALIRLNPEIKEKPERVEEVIYKLRAILISVRGTGIVKTNEEFTKWLRNEKTMPFGENSEHTTVRLIDFENIANNNFVVTTQYSFTSGQTRRPDLVLLINGIPLVIGESKTPVRPAISWVDGALQLEEYHNSIPALFVPNMFCFATEGKTYRVGSIKLPLQKWQPWKKTDDTAFEDLEELRNAVSRMLNQEVILDLLQNFTLYSTTQGGQKIKIMVRYQQYEGAKQIVKRVIDGKIRKGLIWHFQGSGKSFLMVYAAMQLRQEEKLKSPTVIVVVDRVDLNSQISATFNASNVPNTVIADSREDLQKFLKQDTRKIIITTIHKFAEAEGVLNERNNIIVLVDEAHRTQEGDLGKKMREALPNAFLFGLTGTPINKRDRNTFWAFGATEDKNGYMNRYSFEQSLRDKATLPIYFEPRLVELRINKEQIDKEFEWLVKEEQLDYGEKTELSKEAAKFGVIVKTKDRIQKICADIAKHFKEDIEPNNFKGQVVVFDRKSCHLYKQELDKHLRPEDTAVVMTVKQKGEEEWRRLYGLSDDDQEKLLDRFRDPKDPLKLLIVTSKLLTGFDAPINQVMYLDKPMKDHTLLQAICRVNRPYPNKDHGLIVDYLGIFDNIGRALDFDIAEMRNVISNIAKLREELPKAMNNCLSHFKNIDRNIEGYEGLLAAQDCLPSNEKRDEFAGDYSYLTKHWEAVSPDPILKKFTKDYKWLTQVYQSIQPPSGNGKLIWHALGAKTLELIHKNIEVQTIRDDLDVLVMDANILEKISESEAKTKAKELEMKIVWRLHKHADGPKFRELGKRLEELKEKHYRNAISSIEFLKGLLEIAKDAVKLERETEAEPVDGTKEALTQLFLECKVDKTPVIVEQIVKDIDQVVKVTRFDGWQWTKTGERDIQLALRRTLLKYKLHKEQDLFDKSYGYIREHY
MCG2717295.1	IS	S	GCA_022013305.1	MKLPNGWKKVKFGDVVKKINDKVSNREEWTFDRYIGGEHFDEGEIRVTKSNPIKENEEVIGSAFHMRFKPGQVLYVTRNPRLRKGGMVDFEGVCSNVSFVMEADEKELLQSLLPFIIQTEDFVRHTCNNAHGSTNPFLNWKDIAKYEFLLPSLEEQKKISEVLWSVEENLKKILILLNKVSLFKRNSFIFNYFGIKNYFTYNKIIQVEKGWEVLPLKKLIKYRKEKATPPYNSKKYVSLEHIESGNRNLLKYSDSKSVRSVTNKFYKGDILYGKLRPNLDKVAVAQFDGICTTEILVLNPQKNEDFSFVFEHITSQRFKDYNVQMSYGTKMPRTSDKIINKYLVPYPPPDVRSNIGKSNDKIHNFELSLRKEFRHLKSLRNKISNELLSGKLRLP
MCG2717296.1	IM	M	GCA_022013305.1	MSQTISEQELESYLWEAANILRGVIDASEYKSIIFPLMFFKRISDAYDEEYETALSESKGDTEYASYPEQHEFQVPVGYHWKDIRQVTKDIGRAIKNAMENIEKANPDKLMGIFGDSNWTNKERLSDSILINLIEHFSTLNLSIKNVPQDEFGTAYEFLIKKFADDSGHTAAEFYTNRTVVRIMALIMNPKPGESIYDPTCGSGGMLLNSALLVKEKGQEYRSLKLYGQEINLITSGIARMNMFIHGFNDFHIVRGDTLKHPAFVENDKLKKFNIVIANPPYSISKWNQELWKHDPWGRNKYGVPPKGNADYAFFQHIICSMDDKNGRCGILYPNGILERDAEQSMRAKIVEEDLIECIVGLGKDLFYNSSMESCLVFCKTNKEKSKKGKILFIDAKNEITRKQTQSFLEPHHIKKIHDTYKRFEDIEGFAKVVDLDEVRKNDYNLNLRLYVEEKRYVDNSLLETPLKTYIKEWKDSMKELEKSTKEMNEAIKEVVK
MCG2717297.1	IM	M	GCA_022013305.1	MTKITLSEVEQYLWGAANILRGPIDNADFKAYIFPMLFFKRISDVYDEEYQQALKKFDGDEESASYPENFSFIITENAHWKDVRVNTKNVGQAIQYAFRTIETANPDRLYGIFGDVNWTNKERLSDELLINLIEHFSTKNLSKENVEPDILGQAYEYLIKKFADLTNRTAGEFYTPRPVVHLMGNILKPKEKDTIYDPACGSGGMLLEAFNYVKSKGGDVRTLKLYGQEKNLTTSAIARINLFLHGVEDFQIIRGDTLRNPAFHEGDLLSKFDVVIANPPFSLKNWGASEWSHDPFGRNIAGTPTNNSGDFAWVQHMICSMAHPNGRMGIVLPHGALFRGGVEGKIRKELLTRDLLETVIGLGPNLFYGTGISACILIFKLKKDTKKQNKVHFIDGSALFTKGRNQNFFREEHAQQILKWYNKYEDIENVSKAVSISEIEENEFNLNISRYVVKLDEEDKITLKEAYNEMLDAQKDFEKSQEKMIKVITKYRVI
#System_17546
MCG2717549.1	IIG	IIG	GCA_022013305.1	MAAQMAFDTTSKNIKTGDYQAFQETVTNIISGLTNQINKKDLNNILTGKHVLTREIIKNQYAPEAFTKHHIIVPLLIFLGYKDPGGKTEAGEVLGEKKREIDYKLPVNNDMILLEAESLNHDLTAKGHGVAQVTEWLSYKTVETDFGVATNGFEWVLLKWDNNLKKVRILKTVNLLPLFRQKAGFSTLDAEINIENIFSEFYSFFAFYNIITSLREIDKILIEKREEVSKQFYNKYIELVFGITKVTKEKIERCSYYLLNVIKTPSPYTSETEKRKFVVTFMNRVLFIKFLEDKQLAPPHLLKQLYKRYTNQTPPGSFYKTYIAPLFYNVLNTPLLMREKNVRNIDLFQNIPYLNGGLFRENIKDEKIYDVENDIVEKIIKFIEEYDFTLSTTLAISDNGTNKGALDPDILGYVFEKTINFLTGEGMDRKKMLGAYYTPDEITTYISKNTIYPFLLEKIKEHLKKKGWKDNDLQYNTLEEILVKPPSKNRNTWEEILNNIVNKITILDPACGSGHFLTSALKELLHIKEIIYHIMEEKNYDRYHLKWEIIANNLFGVDIEGAATEIAKLRLWLSLIEDLKIGERDKIEALPNIEFNIREGNSLIGWLDEDLKDVSIETCYDEYMEATLDGLKLNYMKDPVIRQKIEEAEKLLMEEYARVESYVKAYSILHDIYPSQTGEGAVLLHKMIEGIRKKIYLPVTSAYVRYLGKQGIKKIGVDEMEKLSVFHWKVDFGFILNNGGFDVVIGNPPYIQKNAFKRVEKSIVSTIFKENRGNMNTAAVFINQINRLNKETGYQGMIVPKSLLFSKSWLNDRKKLLKRIVKIVDVSKAFKDVLLEQVIYTAEKRETGGWYYSQRYANHLFSTKSVKIQKQLTNTVSILVTDINEMEIEILNKLRSKCFSLGNITKTFSGFPYQSKLTERGDISVIGGKEIGRYFIKGIKGYFTKNFLNSLNGVSQFKQKKIVSQRIVAHVTKPKERIIIMSSYDDKGVITVNTVSNTILTDNKYNLKSILLILNAKITSWFAYRFIYAKAIRGMDLYDYFIGKILIPNNIILKQHMLEIIADYLLTLHKISFKKGEGVIGLQNIEELTDCIVCELYMKEELKTKLIELISPLVKDVSNLKTDEEKLKIINNFMGDIKSPEIQNEIEKIKTHKWVKNIMDGKKYENVFTTKNV
#System_17547
MCG2717553.1	IIG	IIG	GCA_022013305.1	GFLNEDREFFMNRYETAIKRFDIYNLFCEVGLTLIRNNGFNSFILPYPVLNQNYSEKLREVLLKKSKIYQIIDLSETKVFKDAIVRNCILVLEKDVNEGLCLDNIITIYKTTDSPNNLIMPFSSVSQKVYLSLPKNMFRIELSPDLLNLFEKINKISIKSVDICYVARGAVIHSEIENKKKEEYIGKVKINENFKPYIEGEDIERFSLVHRNLFLEYKPSVQYRPAFPELFENEKLLVYKVAGKKGLIVAYDNMNFYNNESLYNCILKYLLINAKITGSHGHSIKENEIEISKKYNLKYILSLFNSALLNIIYQKLYGYELNVYPDDIKNLPIRRISFTTPKEEREKLAVELKQKYQNENVDEILKMVEKCLPKDKLGNFLTEKEKSDVVHNFLAFLAEQMIEMNKEKNAEIKSFLDFLKGEIGASIEELSNKTAIQEYCKNEFQKLIEVLVKNKKKLRAGYDPKSPTSYKHLLEWYNASIDKLRPLMGRIEATDKIIDQIVYKLYGLTNEEIKIVEGNVSKKETSTS
#System_17548
MCG2717875.1	IIG	IIG	GCA_022013305.1	MITKHVERSAVNQFQVLVHDIILEKSLKFNDTPIVDSRILAKEQQYRAGYPDFILMDKGGKGGFLIEFKDTSWHPYDPEVVEDAFLKASRLNLKYFGTCNFNKLVIWKADLDVPLMEKYVLEYDLVKLRTINDLKSPIIISQLKKRLGEVIPELERIYYGKIIIKKKPIDEFFIELLRTAIDTFSFSISAEVQKNFKTKEKFKEDILAWFLEHGWKFEDNLDNYDKISKQYLLLLVNKMLFYNALRVHHPDLEEIRFTKDEDSTKFNEELKKYSASVLKIDYESIYSTNFIESIPIPDEIIPRLASFINSLSDKYDFSKVNYDIMGRIFENLIPSDERHKLGQYFTDSNIVDLINGFCIRSPDDLILDSSCGAGTFLVRAYNLKKMLYPTKKHEEIIQELYGFDISKFASHLTSINLTIKDLSAKESYPRIINDDFFNIRQNHIFKEYFKSKSLSGKLVNVKIPLMDCLVGNPPYTRQEELTQTFGIKYKQKLSNIIKGEFGITVDGQASIYVHFFIHNTTFLKERGRFGYITSNSWLDVTYGKTLKKFFLDNYRILAIIESGIERWFEYADINTSIIILEKCSEKNKRDNNLVKFVQFKDKLESYFSHVEASEELEITLKREKKRYNEIISLIKKINKGDLFLEDISIKIIPKKQKELYDEKKWSLYLRAPKIYFDLIKSDYMTRLDKRIKVVGGMITGDNDFFYIDKSKRTQYGLEEEYLLPVIKSPRDIKSILINSKEHKYSILNVTEPKSKLKGTQVLGYIEMGERSKINKKPTFKGRDPWYKINLKKAHLLWVDLRGNRHTTHFNEKLLPFEHNFYGLETIKESDNKIYCALLNSTLTWFYIEVLGRRGLGGGAIRLVKDDIVDFPIIDAEKLTKSQKDKILSLFEPMSKRNIKNCEEELKEKDRIKLDSYLFKILKFDKKQIKEIYSTTRELVKARYQIASSLENKKDTKTLSEEAIIENVINEIDKSKLKEFPNDFINPKTKTKEIELPKADNVFVASDLLYGFYVKADDKIIKAESVSQANYIKFLILNKKQITIIPYDKDELRRITKDYSNILKELEKSIKKALNFYTSNSKVKNKLEPIIFKRLFD
#System_17549
MCG2718004.1	IIR	R	GCA_022013305.1	MRYLYVSGSDMSESITTLEQGQLVIVRRRPAIVREIKSFEDEFTKETQNILNVEYIDGWNFPLEDNIIWERERGAKILSSVTLPDVSGTNSKPDPPERFHAFLDAIKWSTQGKIANLIDLPEEYGSINVTSPWKSAVEVEDYQIYPVLKAMSMPRVSLLLADDVGVGKTIEAGLIASELISQRRIRRILIICPASIQEQWKDEMRDKFNLDFVIMNSSKIFEIQKSLGMDANPWTTSPRIITSMDYLRQQDIINRFGAGAVRLQPEGSAVLPWDLLIVDEAHHLSPSRFGDDSLRCQMLREISKYFEHRLFLTATPHNGFTVSFTGLLEMLDPLRFRQKTSLDEKDYAQIQTSVVRRLKSELNKNRAIPRFVKRNVEGISLKLSDKEKNLFEALRRYREEGIKIVSKEGKREKNLGQFIFSILTKRLLSSSYAFARTWWNHIAGFGLEDFGLEEAERSRKRAETPVSEDDEKERRESDAMRHGAGWLRKFSKELETLFLDVSSKLKDIGWTEEIIKKGIEDIKQFPPDKKWEELNDWIKKHLLTGDKFRTDERLIIFTEYKDTLDYLILRFKEEMDWVEPTIQTLFGGVPEIHRSMIKREFNDPQTPLRILVATDVAAEGLNLQTSCRYVVHQEIPWNPMRLEQRNGRVDRYGQGRDVTVFHFTSDDDADIKFLSYVANKVTQVREDLGSVGQVLDEAVMEHFSGHRIETKDIDQRLEQTNKYASEKQDLNGRDRGTEDDYEKSIRHFQTTELQMGFNEKNLARLLSQALQMENGSIKEEGSGVYRIDKIPPSWEKLITSSLKIQREELHGALPKIVFDPKYFEIIENKRPIFRPKNDTVLLRLGHPIMQKAIAVLRKQLWDESGDIRRWTLLQAKLPQGIDIVSCLSCTINVRNKLGEIAHAMVVEIPLILTKAGVKDIEPDLWKEIERLETQRLNEDQINIWRPIIHECWLKGVDSIKRKIDELKEKTENDFKKSFSRTFKEQQKSESKIFEQRIQELEVEKNPRTLERLRKELSKAEEQALQLTFSEERNLERRMRAREFREKVSDAEWERQHTQVKILKQRLEDEKERILGQVLPNRFSLASVDVQPVAVKTLVRQGGVST
MCG2718005.1	IIM	M	GCA_022013305.1	MSKDDVQDPNFWWSELNHGGMLLSPAILKEFLPDGPPQIDIDSYKELRDAYTAFESWSERKEEEASDNVGLYRWLDAVFDQFLDYPSMLWQKENVVSDRFKFQTSAGERLRPNRVLLDKGMQNYHRYLIKIDTREGRLGMGKGRVEYSKFLTLLRGTGVRFGIFTNGYQFRLIYVGMDYDCWVEWDATRWFEEESGIAQLAGFVALCGENATYRTDEDEFPLLTAVLNSRTRQGELSQVLGEQVRLAVEKLLSSFDKAVRTHPALLESLITNPITGSKLKDSERLDALYNAAIRVIMRLVVVLFAEARELLPKSMEKYYSSYGIEGLYASLEEAARYGGNTNLSESNSAWPRLLGLFRIIHEGCSNEDIPVPRYGGELFKKGDQHSPDTILRALAIFEDERWMLDDLVVLEILRLLKIGKVRARKGRASTWVSGPVDFSDLRTEYIGMMYEGVLDYQLKQVTEEQGAVVFLNLGQQPALPLSLLENLSDKDLKDLIDKLKEKIDALPSEGTDGEEEIENILDEEELPEDQIEELESLDQEPAPESPYRIGEEEVKQRVFFWAEKAVKIGGLSKKPQGKKANLYAYEQEVVKKAGGLLLQVYGPGEMYLVRGGGTRKGTGTFYTRPQLAVPTVHRTLEPLVYDKNEETGELIPKDPGTILSLKIVDPAMGSASFLVGGLRYLTDALYESLLYHKKIRERSSGGCVITLPFGLESEGGIQEELLPVNPEDERFEQLLKARLKRHVVERCIYGVDINPLAVELARLSLWIETMDRELPFEFLAHKLKVGNSLVGCWLDRFEDYPVLAWAREGGDGSKGVLTKKIKSIFNGQVKPQMKNWIERMGPQKKLTAWTEEESAINIQEQNMDFYSRLHELKKDEREQFFRENIQNNENLKLLKNAVDRWCAIWFWPVHDENAQLLTPDRFYQPNDEDVDIVGNITRGIGFFHWELEFPDVFTSERSGFDAVLGNPPWEIMKPNSKEFFTWHDPIYRTYGKQEAIDQQKELFKKDPTIETEWILYNAFYKSMSNWVKNAQDPFSVNIARGKADDKLKMDWKNIRNKRIIYASKSTPFRYQGSADLNTYKMFLETSHHLLREGGRLGMIVPSGLYTDKGTIYLRTLFLDNCRWEWLFGFENKKNIFNIHRNYKFCSLIVEKGGTTQAIQTAFMRYDLIDWETPEQFCVKYDKARADPFSPVSRSILEVGTQRDLEILEKIYKNSILFADEGKEAWRIEYVREFDLTNDSKHFPPIDKWFEKGYKPNDYGRWIGPEGDVALPLYEGRMIGQFDFSEKGWVSGKGRGAIWQEIQFDSKRLEPQFLLNEAVYRQWPKYFPVPKLAFIDVTTSIHFRTMISTMVAGFPAGNATPVLVLKNRSLTDTLTLSALLNSFTYDFVAKRKCTSLHLSYFVVSETPLVKATDIPSLVKQAIVNHTASLTLIHKLFAPDWLRLKRGNPDLASRQWKSWWAVTERERLRLRCILDAIVAELYDIDYDDFAWILRDDPGDPKGFWRVDKDKPKELRHTTLALQAFERLKEVGLEAFCGEDWQFPEDIQEKLGPRFLPWQLEGTPEETWAECEQHAKNILGEEEYKKFIKGLSNQKTSDENDISVTSDNKSEQEKRKQESILSWGDKK
#System_17550
MCG2718029.1	IIG	IIG	GCA_022013305.1	MKEDAKQEVAKLIQTFKDNIKQYKLSTYKEAQVRKEFIDKFFKALGWDIDNEQGNSERFKEVISEDSIKIEGKTKAPDYCFRLGGQRIFFVEAKKPAVNLKVNSESSYQLRHYAWNTGIPISILTDFEEFVVYDCRVKPNERDDSSVARIMLISFEDYLEQFDKIWEIFSKEAIRKGSFDRFVESKKRMKGTAEVDSSFLKEIEKWRYNLAKNIALRNPNLRIIELNYSIQKIIDRILFLIICEYKNIEKYGKLKEIAEKPNIYKNIMLYFKEADDKYNSGIFDFAKDNLTPDLIIDDKILKDIIINLYYPKSPYDFSVLPIEILGKVYERFLGKTIRLTSSHHAKVEDKPEVRKAGGIYYTPEYVVDYIVDNTVGKLIRGKIPKQIGNIKILDSACGSGTFLVRAYTYILDYLLEYYKKNPTKYKKEIYQTKKGNWFLTTEVRKKILLNNIYGVDIDAQAVEVTKLSLLLKVLENETKETVQQLKLFKERALPNLDKNIKCGNSLVNSSYFSQKTFKSPSVDELIKVNPFDWYKELPFKFDIIIGNPPYVKEYTNREVFEVVKNTDMKKYYQGKMDLWYFFTCKALDLLKDGGLHSYIAQNNWVTSAGASILRNKILSDSKILSFFDFNDLKVFKEAGIQTMVFVLEKKKTNRAYFIDYYKVIDKNISKKELTNYLMTKRDGEKIERFKAKINPSELVDKSTTFVNKDVDNILQNIKRKGDYYLTEKNVAQGIVCPQEFVIDSHIKKLGDSVKKGEGIFTLNIEELNKLKLIQKEKEIIKPFFTTEELHKYYGNPKNRLWVIYSDINVRKNIKDYPNIKRHIDRFKKVITSDFKPYGLHRAREQNFFEGEKIISLRKTSEPYFTYTDFHCYVSQTYFLIKPEDINLKYLTGLLNSKLVYFWLKFKGKKQGEQLQIDKAPLLEIPIIKSEDKEIIEAVDLIIELNKKLETVSLDREKELIKKQIIALEKKIDNIVYDLYGITEEKKIIEESSK
#System_17551
MCG2718278.1	IIG	IIG	GCA_022013305.1	MVETTLWCIENKGLFSNHYLENQLLMLDEWKEPNNIEEIFSKIKALYRDKKMLFPNANESQLREDFLNPVLKEYLGHYYKVEGKTEGASKYPDYGLFPDEKSADEAVKYQGTEDFYKKAIGICEAKAWEIKLDERDPKNPEQDKRPPNSQIDEYLRWSEKKWGILTNGRFWRLYYRENSHRNYYYQVDLAEIIEKDDVKAFKYFFLFLGKKPLMLMTNSVS
#System_17552
MCG2718279.1	IIG	IIG	GCA_022013305.1	MKTLAEGFINWAESNLTKTEEDLKVIQENTMKFLYRLLFIFFAEAKGLLDISQKTSASKNYAEHYSLDSLKKKIKNKIKSGEDIPAYLDSYYNQLQTLFNFIDNGTEVSGIPKEKLYIPSYNGGLFDAEKNKFLSEKKIGDHYLARAIDLLASTEGKKPEEKGFIDYSSLDIRHLGSIYEGLLEYKLKLATEPMVAVKEKGKEKWVPESEFKGKKSIERVDANEIYLATDKGGRKATGSYYTPEYIVKYIVENTLTPIVKEKIDKAIENNNKCSDAILSIKVLDPAMGSGHFLVEAVDFLGQRLGDAINSDIKRGLLKEGDYSDDWLRREIVSNCIYGVDLNLMAVELAKVSLWLKTISKDKPLSFLDHRLKCGNSLIGAHLIDLPWHPSKKRDETQRRLDVPEGFIKKLVETIEQLSAISDDTLEDIKKKEEIFTQVKNTMEYDMIKTLADVRTSIYFGNKVDEKTYGSYTGDAFHSSRTEWKERREKWFAQKGRENAENKHFFHWELEFPEIFFEEGKPKENPGFDAVVGNPPYIRDRLQQEVTENNFFSIEFRSAYQKYDIYALFVEKGIYLLKSGGDLGFIMPNKFMAARYAIPLREILLKDTCMKHIVDVSQIGVFPNISVYPHIIVLEKRSEKIENKNKIEFSFVSDVKSNSMIFSDLKQIDQSIFSQIPDKMIISSMDSVIENITTKIKNMSVQLGELCNINEGVHTGNLRDKLLVETKVDDKSHPAYTGENFGRYESVWGGKFIRYDWSIIKNEPNGYGSLREEKIFTTPEKIICREIHTRISCTYDNEQKYFLNHLYSITPKIHFQEGLLYITSLLNSKTLSFFFDSMFMHAHISGGYRQYKAFYLDRLPIRLIHFTTPAAERARLVEEAKKLYAAPDFAELLKLTDDCLPKDANGNFIAEKEKSDVVHDSLTYLAEQMIEMNKEKNRVVKDFLEWIQSEIKTKPETLTGRTKLKQYYILDFDELLTILKNNKKRIPVNISSLQFHKNLKEGFETSKNVLTPLRIKIEATDNLIDQIVYKLYGLTEEEIKIVEESIGKK
#System_17553
MCG2718700.1	IIG	IIG	GCA_022013305.1	MDKPNTIKLLNETFNSDFDVNRFAKFVKELFNDFSINQKSWSIWQEYQDYIESYVSLGNYTDKAKKVIDVLVVKLRKSSSRDRARTMQRNFIAKYLSNAEKDAALVAFYGDDEDWRFSFVKMEYNLIKDESGKTVISKELTPAKRYSFLVGVNEPNHTCRRQFLELVMQEEINPSVDEIESAFSIDNVTKEFFNEYKELFLELEECLQKVLARDKHVKEEFESKGISTVDFAKKLLGQIVFIYFLQKKGWLGVKKGESWGDGPKDFMRCLLGGGPKNYKPLVLYKNFFNEILEPLFYEALANDRSADDHFYRLFNCKIPFLNGGLFEPINEYKWAETDIVIDNAIFDRILTTFDRFNFTVKEDEPLEKEVAVDPEMLGKVFENLLEVKDRKSKGAFYTPREIVHYMCQQSLINYLETNISIARKDIEKFIQLGDLALDMIIKEQEQIKKYGKSYDIKEEYSLPKSIKENYKEIDRLLKEIKIVDPAVGSGAFPVGMMNEIIKARSILSLYFHEKRNDYDLKREIIENCLYGVDIESSAVDITKLRFWLSLIVDELDMQNIKPLPNLDHKIMCGNSLLEEFEGVKLFDEKLLGEVKKDVSFEVKRIEKEISELYVKKGDIVRGKSNGISLKDVEKEIKKLEKKKEKLLSAPKDNDRDSTLDEALLHRRKESQKKLSELKILQKEFFNAENRNLKKQLRDKIDKIEWELIEETLKEQGNLEAMQKLSQYKKNKAKPFFLWKLYFAEVFQRVNPGFDVVIGNPPWGQKSVKFTEIEKESLKRNYPYSISGQLDIFRFFV
#System_17554
MCG2718701.1	IIG	IIG	GCA_022013305.1	MTSDLTFITNEGGKSLLQRFTTLIKDTRYFDCLVGYFYASGFYSIYKSLEKTEKIRVLIGISTDKATFELLSESKQEVQETLPSSTKETKEQFTSQIVQEMESSKDSYDIEEGIHKFIEWLRSGKLEIKVYPADTIHAKLYIMTFKEGDRDVGRVITGSSNFTKSGLRDNIEFNVELKNRSDYEFSLKKFNELWENAVDVSEKYVETIKNKTWLNDEITPYELYLKFLYEFLKEKINIDKEDIFKDYLPENFMDLKYQKDAVIDAKIKLGEYGGVFISDVVGLGKTFVSAMLALQLDGGTLVIAPPTLLDKDNPGSWRNVFFEFGVRQADFESIGMLDKIIQRGTEKYKNIIIDEAHRFRTESTQMYEKLFEICRNKRVILVSATPLNNTPLDILSQIKLFQNAHKSTLPSPKVRDLEKYFKKLQNNLKGLDRQTDKDEYLRIIKENAEDIRENVLHHLMVRRTRNNISKYYGKDLETQGLKFPDVADPEPIVYHFNEELDKIFNKTLELIIKKFKYARYTPLLYLKEGVSQPEEISQKNMGKFMKILLLKRLESSFFAFKMSVNRFIHSYKRFIEEYKNGRVYVSKKHINKIFEFLEDDDRESIQELIENEKASEYSSKDFLPHFIKDLEHDFKLLEEIEGMWKNVNEDPKLDEFIKRLSKEKILKEHKLLVFTESKETADYLYSKLNTPKFDNKVMAFSSNSSASDRLRTIENYDANYPKHKQKDDVRILISTDILSEGVSLHRSNVVINYDLPWNPIRMMQRVGRVNRVSKNPPYSTIYTYNFFPAGPINKEISLTEAAESKIKAFIEMLGNDAKLLTNEEVKSHDLFTKLTSKKIITGEDEEDDPELRYLTFLREIRDKNPDLFEKIKKLPKKARTAKKYSSSVNSALTFFRKGKLRKIFMTNGSIVDEVDFIKAAEILESEKELKREKLDAEFYKHLELNKKEFDAVFIQEENEPKASGGRSQEGKLIKIIKAIIKAKEFTDEDEEYLQEVLRLLKEGGIAKATIKRIVEEIGNEINPLKILAKIKAGISPSVFQGTFTKNSADIAGPKEVILSEYLIKNG
#System_17555
MCG2719107.1	IIR	R	GCA_022013305.1	MALTDNQKNKIKEYLILKIREKLKRYNRETTAMPFHYRLLGKDRMALFSFIHSVNTSLGQSIFEKVGKIIVEPNAIQVIDQYKNFQGYISSEAVLKIDDIMRELRAARRQSNKILETKEIFSVAQKGKMGKEARKRVDLFVKYHDGTEYYFELKSAKPNINEFTGIKRQLLEWIAMRGSTNKKAKIKTIVAIPYNPYEPEPYERWTLQGLFDLKNEVLVGEEFWDFLGGKGAYDDLLKVFEEAGLELYDEIDQKMKEIGKVG
MCG2719106.1	IIM	M	GCA_022013305.1	MESIQLRREKTANTVHVNVPESDIDWKEKNIKTFDVDLSFSNIPEWQRTKHVHRLHSYLGKFIPQLVEVFLKKYFKKGQTILDPFLGSGTTLIEANVLGLHSVGIELSEFGYLIAKIKTQKYDIPVLQNEIKDILNKTEQFSRRLRKGEKTLSGEAPLIEINNEYFKEWYSERAAQEIFFYRNHVENYHYQDILKIILSRSARSARQIPHYDLARPKKPIKEKYWCIKHKRYCYPIAEALKFINRYSWDTIKRVEEFDRIRTNSKITLLNGDSRTIELDVENIDGIFTSPPYYGLIDYHDQHRYAYELFGLKERIKDEVGSPKNGKKINGREKYKQDIGKVFENISKYLKENAKIFVVVNDKHKLYPEIAERCGFIIKDVFRRPVLCRTERDNYKFSESIYYFVKE
#System_17556
MCG2734759.1	IIG	IIG	GCA_022013355.1	MDLKEYWKTLEKNHKNKAQSGFEKHDRENFIKEILGQLGYTHDNIYDDVPQKVKGIKAKSPDIRIYGNNEVKTKNMMSRFVIETKNYNLLEKNIDKIDFKQLKRYVILNSGKIKYIASTDFVSFFLFNAEVFLNERKLENEDMDSISKKEISGFKSVLVKFFDFTDFSKEDAQKFEVLSHRNLFEIYDFPHPEKNAERFNIKNSAVRANFIRSIYYLMEEIKRDISVKFEGKLKSFKDEYRKISDEYNETLKIDEKKAIEDFTESFTNLRENEDYRWVRNLFFWAREMNYIPNIFINPRLLAKKDIDNILDGINPESEELYYMEYLVTAIYSIINKSFFIRILEDSSTKGSVQFLQGEKEGRYLSNGIVSDKFLEGNLKRYITQLFKFSNKDLKRYDFLLKQDIYAWIIEEIEEYTLVNFLRTFNEIYLKELDQDILGDIYEHYLQEQTDENKGKSYRRILGQYYTPRPIVRFMWYLVRDVLESEGKSLYKKGDEMIKIIDPFMGSGTFLNEGLLQMKSIDSGKEITQGEVFHFFKDRKQDKMIENSITGYDINPLSCTIADINTYFRLIKSFSAKSLEDHPIKNLQLHRTNSFDLDYTKEDLKSTIQLSLLDQEIRSSFAEPKKVIATKLEKYDVIIANPPYGIIKPNEFMKEFLIPFAYPEYNFDKNCREINFQRNKKQNKGKIPDLEKNRGKLRDMYGFAFGVADNLVKDGGIICFITSNTYLTLPTYKWMRKYWLLNYSIEYIINFNRIMEKSNSMFTPESAIATSIIVMEKTKPKEGHRIKYLDISNIDSIDGKYNHFNEIEWEENPKDKNDIISFKTKKPKNLKFFEVSADELMNNSDYELIVIDKIVKEIEKNTELLLKFGDFQLGIQTSNDDVFVNTDVKQLISNVEGYVEDEELDYEVKAENIIPYIEHQNIERFGINGSKLIYYDKKLEKLIHQKASDENRRASMWLRDEEKLKKPYKLLVGAYNFYVDDKKYMLAQNCIDKKNLYFLINENEEILYFICGILNSKVGKYYRYKTQIDNYERFPIKNIKGNQKIIGEISSKSKYIHQLKADYRKLKNGEAEFSSEFFIKRIKDNLEIYPIEEKNEYFELEIPTGFGTSHFIDEPKIVQDKQKIIVLNKDGLKLKCKTEEIARMIFDIYIKDNYGDLSELNININLTQMDKNAMGQLIKIIDHEINDVEREIDLLVYALYFEIKVGLKDGKIQNEKEILENDNVKEIELYSSGNGTPP
#System_17557
MCG2734815.1	IIIR	R	GCA_022013355.1	MPTSEHGNFENPKKSAYSIEFYDSSWEKEYMEKLENNSEIKKWTKNHGIQIPYFDDDGKFHTFKPDFLVERIDGIIEIHEIKGTHFLKNPITKKKFDAGDKYSKARKMNFKIISKHQ
MCG2734814.1	IS	S	GCA_022013355.1	MEKQIITKLSKIFEDHAYEEDGIEFWFARDLQDLLGYTEWRKFQGVIEKAKISCKKSGNDIPNHFVDAAKKVTIGSGAKREIDDIMLTRYACYLVAQNGDPRKEEIAFAQSYFAVQTRKQELIEQRIALSERLQARQKLKDSETELSKLIYERGVDEDGFARIRSKGDQALFGGLTTRQVKNKMNIPNNRPMADFLPTVTISAKNFATEITNFNVIKKNLHGESGITYEHVKNNTEIRHVLTNNNIIPENIPPEEDIKKLERRVKKEGDKIANASKKKLK
MCG2734816.1	IIIR	R	GCA_022013355.1	MFNAFTEHEKAFNEWVMDGFPGVKDATREFIENLQRRNKKRILWKNQKGGILRVIYAYEILNMKDLLLNIVTGGGKTVIIGAAIAWLKMAYDINKFLIIVPNLIVRDRLELDFQTKDVFKNFELFPKHLEEQYLNELDSYTLEAGKGPQGIMNSGVILGNIQQFYSSNISGQRNLAYIMNFVDKIAVFNDEAHNTPALEYTTVLSTLSNKCLFRLDTTATPDRADGQTPDSNMVYHYSIAEALDDKIIKSVVVYEPEIKIVELTYTNKETGEKRKVTELDKEFEEAEKQVKPFQWILDPEPMKKQIAMALQRLDEQKRRAKERYKPVLFVVTMSISEGERAQKMLQNDFKINTLLVTEESEDTDRKEAAKIGKKESSYDAVVSVMMLREGWDVPEVSVILLLRKFSSPVYGQQVIGRGLRRIIRDTNESEILAVIDHPRLQHDWLWRLVAVSKIRQNVQPDDLFGDEDLPEKPKIQRLIKPENIIVIPSPEYDTDIDFEKKRKEIPDDEISANWQEILDKMEYDKNTWTISRTKILSIHASHLDKEKTMEVINDTQNIDIMSSGYKNGKPEIMTIEDLQEKFKMELLSVASGLLMDAGFGGMKKGKLYSAMMDHIIKKIFNGKDLKDAHKMDIEFALDNMEQIRKNFSKPIVA
MCG2734817.1	IIIM	M	GCA_022013355.1	MNEELGSYVQETLQLEPERITKLPEQTDFYKVPRRFGSIPVDDLPLGCDKKEQYYKIYPRISLPFQKVERISFGHPDLEPNRLFFGDNLHVMRMLPSESIDLIYIDPPFFSGRNYNVIFGDANEVRSFTDIWEDGMPGYLMWLNARLLEMKRLLKPTGSIYVHLDWHAAHYVKVEMDKIFGYDNFLNEIVWCYSIGGKSKDKFGRKHDNILWYRKSSSHKFNPDGAKIPRKPKSHMKLLTDPEGRQYQQKTDAKTGKLYKYYVDEGKVAEDYWTDIETLNYEDAERIGYPTQKPYRLLERIINSSSDSGDIVADFFSGGGTTATVAQRLGMRWICCDISRIAVAITADRVTNIAMQTNNREKQAVQQTIVPISDISIEYWGIYEIPSLTKLNDDEFRHFVVSAYNGRPASADDDVHGYKEGIPLYVGSSSQDLPITKDQVIDFAKTVRTKKGKNHGIMLAWAFAPSAQTAAAKLEEEKGVSVEFVKISLVPIESEDFRKHITGKHKEYSDLLVFILPPEVRFKSKRTASLTYEFDISESTSINIGGKIINAQWDFDFKGKFISTQGYSFIRGDKNLPKLSVTYAFPTAGIKKIACKVQDDKGGERTEIIELEVK
#System_17558
MCG2734816.1	IIIR	R	GCA_022013355.1	MFNAFTEHEKAFNEWVMDGFPGVKDATREFIENLQRRNKKRILWKNQKGGILRVIYAYEILNMKDLLLNIVTGGGKTVIIGAAIAWLKMAYDINKFLIIVPNLIVRDRLELDFQTKDVFKNFELFPKHLEEQYLNELDSYTLEAGKGPQGIMNSGVILGNIQQFYSSNISGQRNLAYIMNFVDKIAVFNDEAHNTPALEYTTVLSTLSNKCLFRLDTTATPDRADGQTPDSNMVYHYSIAEALDDKIIKSVVVYEPEIKIVELTYTNKETGEKRKVTELDKEFEEAEKQVKPFQWILDPEPMKKQIAMALQRLDEQKRRAKERYKPVLFVVTMSISEGERAQKMLQNDFKINTLLVTEESEDTDRKEAAKIGKKESSYDAVVSVMMLREGWDVPEVSVILLLRKFSSPVYGQQVIGRGLRRIIRDTNESEILAVIDHPRLQHDWLWRLVAVSKIRQNVQPDDLFGDEDLPEKPKIQRLIKPENIIVIPSPEYDTDIDFEKKRKEIPDDEISANWQEILDKMEYDKNTWTISRTKILSIHASHLDKEKTMEVINDTQNIDIMSSGYKNGKPEIMTIEDLQEKFKMELLSVASGLLMDAGFGGMKKGKLYSAMMDHIIKKIFNGKDLKDAHKMDIEFALDNMEQIRKNFSKPIVA
MCG2734814.1	IS	S	GCA_022013355.1	MEKQIITKLSKIFEDHAYEEDGIEFWFARDLQDLLGYTEWRKFQGVIEKAKISCKKSGNDIPNHFVDAAKKVTIGSGAKREIDDIMLTRYACYLVAQNGDPRKEEIAFAQSYFAVQTRKQELIEQRIALSERLQARQKLKDSETELSKLIYERGVDEDGFARIRSKGDQALFGGLTTRQVKNKMNIPNNRPMADFLPTVTISAKNFATEITNFNVIKKNLHGESGITYEHVKNNTEIRHVLTNNNIIPENIPPEEDIKKLERRVKKEGDKIANASKKKLK
MCG2734815.1	IIIR	R	GCA_022013355.1	MPTSEHGNFENPKKSAYSIEFYDSSWEKEYMEKLENNSEIKKWTKNHGIQIPYFDDDGKFHTFKPDFLVERIDGIIEIHEIKGTHFLKNPITKKKFDAGDKYSKARKMNFKIISKHQ
MCG2734817.1	IIIM	M	GCA_022013355.1	MNEELGSYVQETLQLEPERITKLPEQTDFYKVPRRFGSIPVDDLPLGCDKKEQYYKIYPRISLPFQKVERISFGHPDLEPNRLFFGDNLHVMRMLPSESIDLIYIDPPFFSGRNYNVIFGDANEVRSFTDIWEDGMPGYLMWLNARLLEMKRLLKPTGSIYVHLDWHAAHYVKVEMDKIFGYDNFLNEIVWCYSIGGKSKDKFGRKHDNILWYRKSSSHKFNPDGAKIPRKPKSHMKLLTDPEGRQYQQKTDAKTGKLYKYYVDEGKVAEDYWTDIETLNYEDAERIGYPTQKPYRLLERIINSSSDSGDIVADFFSGGGTTATVAQRLGMRWICCDISRIAVAITADRVTNIAMQTNNREKQAVQQTIVPISDISIEYWGIYEIPSLTKLNDDEFRHFVVSAYNGRPASADDDVHGYKEGIPLYVGSSSQDLPITKDQVIDFAKTVRTKKGKNHGIMLAWAFAPSAQTAAAKLEEEKGVSVEFVKISLVPIESEDFRKHITGKHKEYSDLLVFILPPEVRFKSKRTASLTYEFDISESTSINIGGKIINAQWDFDFKGKFISTQGYSFIRGDKNLPKLSVTYAFPTAGIKKIACKVQDDKGGERTEIIELEVK
#System_17559
MCG2734960.1	IIR	R	GCA_022013355.1	MSLSSNIKEKIAIEVIKVLVTRFESFPDDASNNRNAPFHEAFLNAFSDKLSGKVSDTPFFISLSSWLQGLNTTLGQTFFENVAHHLCNGEKREYTSKKLGNLQIEGSQKSNISSIITNLSNALISPNLTTENQLIFQSSNTALVNAIDFSADVFIEDNNSITAIELKSVKPNSGEMRGEKQKILEGKAALYRKFTNKQIKFYIGFPFDPTVNPLCESVSSFNKTRFLNSIINMNKFFAQDETLIACELWDLLSEQTQTMEQILEIINTIATPNFLIEFQFINDSANRKKSNYIEKLEKWFLYSEKNLVVNDMNISSIIKNGISLTRIYNKTPFDNKGNYNFERYSILMNILN
MCG2734959.1	IIM	M	GCA_022013355.1	MVTKQEELISIKEASIWASKLLGKNVTASNISYLIQYGRIRKFGENGNTLISKNELQKYYNSYNGNREITWREQLGNDLNWALSFDQYKEAETTKHVHRLHPYKGKFIPQLVEYFLDNHVDDFKKQTFFKPGDIVLDPFSGSGTTMVQACELGIHAIGIDISEFNTLIGNSKVAKYNISLVQNELTRITLALKTFLTNSHTLEFEDILLKALYDFNSKYFPVPEYKYKLRRGKINENKYGEEKENEFLPIYNKLVTEYNIKLRQDKEDTFLDKWYSQHVRDEINFVFNEIKKIKDIETKKIISVILSRTIRSCRATTHADLATIYEPVTATYYCSKHGKICKPLFSILKWWETYAKDTIKRLNQFDKLRTNTYQYCLTVDSRNVDIFAELKKFNPEFSKFAEKNKIKGIFSSPPYVGLIDYHEQHAYAYDLFGFKRQDELEIGPLFRGQGREAKQRYIQGITEVLNNSKKYLVDDYDIFLVANDKYNMYPIIAENAGMQIANQYKRPVLNRTEKDKNAYSEIIFHLKRK
#System_17560
MCG2734977.1	IIIR	R	GCA_022013355.1	MKSTIDRLIINSPYEEPAYYWSYDRETRFFTLKEGRRPAGYVIASESSKAFDDPGKFIEIPLVNKIRPRIKAWRESGYPGVTGITKRLLEHWRNPEEREYRRFFFCQLEAIETIIWLIEAPDAERVGIEIPSDGGLFKRLCSKMATGSGKTIVMAMLIAWQVLNKVTYPQDTRFSKYVFVVAPGLTVKSRLSVLFPSSAGNYYDEFNIVPPGLTEKLNQGKVLIKNWHALNWETEERLAKKKGVDKRGAKSNEAYVREVLGEMANAHGIIVINDEAHHAWRIPSESKVKGLKKEDIEEATKWVGGLDRIHETRGIHACYDFSATPFAPSGKKSSEEALFPWIASDFGLNDAIESGLVKTPRVVIRDDGVPDAKDYKSRLYHIYEHVRDDLNRDAQEHDPLPDLVINGYYLLGKDWLETEKAWVERGFKTPPVMISVANRTETAARVKFAFDHKKIRIDELCDPERILHIDSEVLGMAESQEEAAAIEGNNTEEQQGDEPTHKLSKKEKAELLRQKVDTVGQSGKPGELIQNVISVGMLSEGWDAKTVTHIMGLRAFSSQLLCEQVVGRGLRRTSYEINPDTGLFDAEYVNIFGVPFTFLPHESRDGPPPPPPAPKTKIEPVLEKKQFEISWPNIIRIDHTYRPTLTLDMSKVSTLELNASETATLAELAPVVEGKPDFTGISEIDLNDLAIKFRMQKIIFVTAGSIYDQMKPTWKGNREFLLAQLIQLVEEFILSEKIHIFPQFFNQDDKKRRILITLNMNRVVHHIWEAIRFENTESITPVFNSDSPIRSTNDMRTWYTGKPCEPTKRSHINFCVFDSTWEASEAFELDRNPVVEAWVKNDHLGFEILYIFKGEVRKYRPDFIIRLKNGEKLILETKGQDTQQDKTKREFLDEWVRAVNLHGGFGT
MCG2734982.1	IIIM	M	GCA_022013355.1	MAKTTRTEKKPIEQYDHKGKERCNNPPVGLVTPETDSGKKTYAYDPHLDPSLQWAGKAEHTSFEVPTVSLHVHERIDPRTIIEAVRKRNGAQKQMSLFEYSGENPPLREAIEFYKHKHNWSNRMIAGDSLLVMNSLLEKEGMSGKVQMIYIDPPYGIRYGSNFQPFVNRRDVKDGKDEDLTQEPEMIKAFRDTWELGIHSYLTYLRDRLLLARELLTESGSVFVQISDENVHLVRNLMDEVFGNQNYVALISFTKTSGQTKSNFVPIGSDYLLFYGKNCSQIKYRQLFTKKILGGEGSKEHRNLELPDGSSRTITSEELQNPTLLPKGSRIYSTGPIVSAGYSPEGSKDIELEWEGKNYTLRCGPSRHWSVGVKGTKRLWEIGRLIRREGLRIFKRYFDDFAYSPIINTWVDTRGETEMNYVVQTSTTVIERCLLMTTDPGDLVLDPTCGSGTTAFVAEHWGRRWITCDTSRVAVALAKQRLMTAAFDYYELAHPDEGVVSGFKYKTVPHITLKSIANNEPPGQETLYDQPLEDNGKARVSGPFTVEAVPAPVVKPLSEIKVEQPGDTSVARFGETLRQSEWRAELLKCGIRGKNGQYIHFSRVEPLAGARWLHADAETMPNTRGADMVKEGAASYAQRAVISFGPEHAPLEQRQVALAIEEAQTLVPKPKIIAFASFQFDPEAAKDIDETNWPGVTLLKVQMNVDLLTDDLKKKRASNESFWLIGQPDVKVEKVKEKDKIKYRVEVLGFDYYNTRTGDIDSGGTEKIAMWMLDTDYDGRSLFPQQVFFPMSGEKDGWSRLAKNLKAEVDEELIEAYRGTVSLPFEAGKNRRIAVKIVDDRGIESLKIVEVK
#System_17561
MCG2735036.1	IIG	IIG	GCA_022013355.1	MTQLAITARDNKNLFSNYYLDNQIKNNPEWKKEEHKAAFSEIKKLYDTEKDFIPNLNEKQLEQRFFGPIFKILDHTVEVNEGTEQGEFPDYAFFPDRASLDDAHKKTGNLFYDNAFAIGEVKRWGIELDRFGKDEKDRKRNPSLQIWIYLHDVSPKWGILSNGKIWRLYCKDRRRDDYYEIDLPSLLAKDESKNVEEFKYFYYFFRREAFLTSTDGKIFLDEV
#System_17562
MCG2735066.1	IIR	R	GCA_022013355.1	MKIYTKDDLIAELKNISARGWIKNARQGNHGGIGNTLEDLLGITENNLPIPNAAEWELKSQRLNTTSLTTLFHFEPSPRAIKFVPHVLLLKYGWPHQEAGKKYSNNEMSFRQTIHGRSPSDRGFIVKIDRRKRKVSISFDSNRVSDTHSDWLNTVRNRIGLSELDPQPYWGFDDLANKAGTKLLNCFYVQAEVKKQDRKEFYKYSKVMMLQKFSFDGFLNQIEEGNILIDFDARTGHNHGTKFRMRQNCLPNLYEEATVIL
MCG2735065.1	IIM	M	GCA_022013355.1	MTMESVFRQKSVEDKLKFPDDYINKIICGDSLTIMRQMPDKCLDLVVTSPPYNLKNSTGNGMKDGRGGKWANAALVNGYSHYDDNMPHDKYSQWQKDCLTEMFRLIKDDGAIFYNHKWRVQAGLLQDRQDIVGDFPVRQIIIWRRKGGINFNPGYFLPTYEVIYLIAKPNFKLAPKANAHGDVWEFTQEMNNDHPAPFPVALIDRIISSTSAQIILDPFSGSGTTAIVAMGLKRNFIGIELSPDYCKISENRIKKQSELLKLRPLTSFQETL
#System_17563
MCG2735089.1	IIG	IIG	GCA_022013355.1	MVETTLGYVENKGLFSNHYLENQLFLLDEWKRPGTIEEKFSKIKALYQSQESLFQNADEAQLRAIFIDHVLKEIGHYHTFGGKIEGTAKRPDYGLFPDENSLKDAIKHQDTEDFYKKAIGLCEAKAWSIKLDERDPKNIEPDKRTPNSQIDDYLHRSGKKWGILTNGRFWRLYYRENSYRNYFYHVDLAQIIEKDDVSAFKYFYLFFRKEAFEVDVINVCFLDRVYQGSVDYAKDIGKNLEENVYKAMKTLAEGFINLDENKLTKTEKDLKDIQENTMILLYRLLFIFFAEANALLDLSNKTYKKSYSLYSVKEKIADQIKQGDSIPKYSYTYWGKLDNLFKLINMGTLASGIPKVELYIPSYNGGLFDPEKNEFLVKNKIGDSYIADAIDLLARYKGKKPEEKGFIDYSSLDIRHLGSIYEGLLEYKLKLATEPMVAVKEKGKEKWIPSSEFKGKKYIIRVDANEIYLATDKGERKATGSYYTPEYIVKYIVENTLTPIVNEKMKKAIENNEKCSDAILSIKVLDPAMGSGHFLVEVVDFLAHHLSDAINKDIEGGLIEEYEYSDDWLRRGIVSHCIYGVDMNPMAVELAKVSLWLKTISKDKPLSFLDHRLKCGNSLIGTKLIELKDYPNTKKNKSEIIDKSQQKFEVVIPKPFIEQIQLNIKKLVEISDESLENIKKKEKLFEDLKNSPEFQRIKLLSDIRTSIYFGAQIGAIKHPKDVYNDLLWETLRGSNETLPEIFGRVWVKNALKIANQRRFFHWELEFPEIFFEEGKLKENPGFDAVVGNPPYIESKQLTKEVKDEIKHFYTSGIGKFDMYIPFIERGLQLLSNFGFFAYICPSMFMKRDYGESIRNVISKESDIVEIIDFQDLQSFGDVTNFVIILLLTKRQIPIASYINLKSIGVKPSELPNLKKEHFTQIPQEFFTDAPWVFVNSGDNILINKIKSKSNTLEYITERISVGIQTGKDEVFLINDKEFNNLKLEKNIWRDLLRGRDIDRWVYSACETKVFYPYGDDNKLISEDNLKSNYPFTYNYLLGKRDLLAGRSYFDKSNKKWYELWCERDINIFKCKTKILVQEISDKNNFCIDTEGLFYNTKVFGITLDKNVTESYSFMLALLNSKLLEFSFKKTSVPKAGGFYEYKTQFLNFLPIRRISFTTSRKERTKLLDEAKRLYYEELNKISGGD
#System_17564
MCG2735208.1	IIIR	R	GCA_022013355.1	MARTKSKTELFGKHPLAKSIEPIIEKWSMDNYPAVNGKQITYATRELMDYWFSDMAHEGEAFHICQRRAIETIIYCYEILSIPHVEALFEQFSCELLEKDNLRHGIESMEHPRFAIKMATGTGKTWVLTALIIWQYWNRTKLNDKRFASHFLLVAPGNIVYERLLDSFLGKKRNGKRQPMTADLKKSLFMPENMRQDFDLRIFSKEDLQENTPFTDSPFLLITNWHQLMDTSREKEITLAEDLGIESRENTVSQRVERFMDFLTYNGDLMVINDEAHHVHNASDAEQKRWQESIEELREKIKNNKDSLFTQLDFTATPFTIKGKKKEFFPHVVYDYGLVEAMHAMLVKQLFIEKSSLLSNKIESLPESEKLMVTAHRDESNKPIELSEVQKHMIDIGLAKLDALQDDFNKFKINKKPVMFVMADMNEEANMIANYIKQKTDSSGRSFGDDSKGEQVVTLHIGKKDSLSDDDFDTLRDKVFSSDDTSNPVRVIVSVLMLREGFDVKNVCVLVVLRRSDSDLLTEQVIGRGIRQMFPEPEYRPEKIENYQKIKNKEPLINSYDLLFVVEHPKYNEIYTQLTEAGAAIASGNSIDLSLDTKSVLINIDESRIKALDMSWPVSFAYKTEEDIDFSYFNVSELPFFEKPFEEIMQTRILITDFHPDTKYRREWELEESNFSYSVFLRNAVKGIIGGNRRSAWLTRFAPEITGIVDQYISGHLFGRKIDFNMDENLRRLRNQQVFDFVVTEVRKKLMKFIQNVKSNEIIQADWTKLSNFKTMKVRMERAIATKKCVYPYVDFPPRGGFERKFTEDVLENDSSVEAYVKLNQYAHQFSIPYINNMGHLVPYYPDFLVKTKDNMYIIETKSTKDAANDIDTKIKAIAASGICSKISMVKNIPETNQPRIWNYVLLPQNIFDEMEGSGLRSLIERCESNLALLKMKRE
MCG2735203.1	IIIM	M	GCA_022013355.1	MLAKNFAALIDYWTVDWDYNGEVFRSTWQAMRDRKKGEPVPVVADSSLKKGKKYTIAVRVVDVFGNDASVTKELDLR
#System_17565
MCG2735277.1	IIG	IIG	GCA_022013355.1	MPQKAVGSALELQASPHQKNTRRISFTTPPDRRAALVEQARALYSAEAPDSQKILDFVGARLSAVPEESDVVHDLLAHLAERMIEMNKKKNAEIKGFLRWLEGEIGVPVEELTNKTALKEYYDYKYDFETFVKVLAKNKKQLKEGYDPTRREPKDKLEKEYNTSLDKLTPLLRRIEVTDGLIDQIVYKLYGLTDEEIRIVEESVSGKTGKWE
#System_17566
MCG2735279.1	IIG	IIG	GCA_022013355.1	MAQTTLNYLNNRNLFSTHYLESLVKENPEWKEDVTDAFNRAKKLFNSRKESWSRMDESMLEMFLIRPILKDALGHHFVPQAKVELGARRPDYAFFENDGILSEALEKKGFDDFYLKAVAVGDAKSWKTSLDKKVKGAKGSFEFQNPSFQIDHYLHVTPVQWGILTNGRFWRIYHKDTSYKLDSYYEIDLATILETNDIEGFKYFYLFFRLNAFVKDASGRSFLERVKDESIAYAKKLGVNLQKNVYDAMRVLSEGFFEWKDNALAKDEIGLRDVQENTLKLLYRLLFIFYAESLKLLDRDNPEYKKLSLESIKYDVANKIDSRELILRATTDYWNKLDTLFALINEGSESEKFRIPKNILSIPAYNGGLFDPKRNPFLQNKRIGDEFIAKAINLLAREGKDFIDYSTLGTRQLGSIYEGLLEYKLKVAEEDLVAIKEKGHERWLPKKEAEGKKTFDEIRVGAIYLATDKGERKATGSYYTPDYIVKYIVRNTLTPILDERRIAWKEKGLGERPFLHDILSIKVLDPAMGSGHFLVEACEFLANKLVEAWGEARPEELESVEVAEHDVHWARREVVRHCIFGVDLNPMAVELAKLSLWLETVAANKPLTFLDHHLKVGNSLIGAKVEDLKSLPSREKKEAAENGKKQLKAPTLWDFTVKKHFEELLAKYGEFAAHPDDDLKSVKQKEQEYDALQKSEINRRLHELANVWVSTYFGAAPPPDEYAQMQNEMNPKDFPDWGRWRGRDWFGRAQEIAGEKRFFHWELEFPESFYEKGAPKENPGWDAVVGNPPWGAAFDKQDKSYLSEVFESYFGDIDSCNLFTEIGIKLVSNKGNVGFITPNTWLYTAQNANARKYVLKNSHPHEIVELEKNIFEDVPDIVPVIFSLIKERTYERCQIKLLKFKYHPEELFLDNNFRAIYDVNIKFWLENDDFVINTRLSPENISLIEKIKSKSVIASDVCDVLYGIKTGDNTKFLSRSGDSGYVPALVHAFEIRRYSIECDGNYLHYIPDLEGYRHHKVDVPKIIVQYTRKISMPIRIMAAFDYEGIYYPLNTFSYITKKQESAYGLLYLMAVFSSSTLNFYHANIFIDYGIKPTYLQKHPIRRISFTTPPDRRAALVEQAKALYSEFVGAPGAEDLDRINRMDRINSTTNPVNPVHPVQTVASLSAASERQKLLEFVGARLSAAPEESDVVHDLLAHLAERMIEMNKEKNAEIKGFLRWLEGEIGAPVEELTNKTALKEYYDYKYDFETFVKVLAKNKKKLKEGYDPTRRDPKDKLEKEYIASLNKLTPLLKRIEATDGLIDQIVYKLYGLTPEEIAIVEISNKGKQQ
#System_17567
MCG2735506.1	IR	R	GCA_022013355.1	MITEADTCRKYVVPKLYSSGWNDDQISEQKTFTDGRIVVTGEKYIRKKQKRSDFLLKYRRDFSIAVVEAKSAYKNAGDGLQQAKEYAEILGLKFAYSTNGKGIVEHDFITGKDTDLENFPTPDELWARFSQSEGIKPEIAERLLSPCNTIPGKIPRYYQEIAINRTIKSILQGKKRVLLTLATGTGKTFISYQIIWKLWNTRWNRTGEHRRPKVLYLADRNILVDDPKDKTFASMGDARIKIEGEAIKSREVYFSTYQAIAKDERRPGLYKQYPRDFFDLIVVDECHRGSAKDESNWREILEYFEPAFQIGMTATPLRKDNRDTYRYFGNPIYTYSLKQGIDDGFLAPYRVHRVVSSVDATGWRPTKGEKDKHGREIPDGVYGTGDFERIISFKSRTEAVAKHLSDYLMKTDRFAKTIVFCVDQEHAEDMRKALNNWNLDLVQQYPDYVCRVVSDEGDIGRGHLDRFLELETRTPVILTTSQLLTTGVDAQTCKNIVLFKVINSMVDFKQIIGRGTRVREDYGKLFFTILDYTGSATRMFADPDFDGEPALITEEEMDEEGNSIEGKYKELHEKETQKESGASSRELPKLSDDSEGVPKKYYVSGGSVEIVADVVYELDSDGKRLSPIKFTDYTLKQVRSMYTSSADLRSKWSDGEQRRQILSLLEEKGITIEHLANATKRFDADPFDLLCHVAYNAPIRTRKERAERLRMDKKDFFDRFGKEARQILNEVLDKYIEYGTEQLADTNILKVPPISLHGNLMEISELFGGPSALRNSLGELQALLYSE
MCG2735507.1	IM	M	GCA_022013355.1	MVRKTKDEIPKTTAQQLGSLIKSARDIMRKDKGLNGDLDRLPMLTWIMFLKFLDDMERIRETEEELAGRKYKTAIEPPYRWRDWAAKEDGITGDELIAFINNDEAVIPDGTRGAGLFAYLRNLHGANGGDRRDVIATVFRGTINRMVNGYLMRDVINKINSIHFTASEEIHTLSHLYESMLKEMRDAAGDSGELYTPRPVVRFMVDVIDPKLGELAEDPAAGTGGFLVEEFEHMRKQCQKAEDFEMLQKSSIRGGEAKPLPYLLCQMNLLLHGLEYPQIDHGNSLRFPLREIGDKDRVDIIVTNPPFGGEEERGILSNFPEDKQTAETALLFLQLIMRKLRRGIGGKRGGRCGIVVPNGTLFGDGVCARIKKELLEDFNLHTIVRLPNGVFSPYTGIPTNLLFFERGGPTKEIWYYEIPLPEGRKQYNKTQPMQFEEFAPVIGWWKDRRENGQAWKVPATKVIESGYNLDIKNPNGKADLEHLPPEQLTESILKKEQRIAEIMVEIKQVLAGGIKQ
MCG2735508.1	IM	M	GCA_022013355.1	MKDIIPKDYAVLLNDIKQRIRSAQYEALKAVNKEMISLYWDIGQMIIERQKDEAWGKSVVERLARDLRAEFPGVHGFSARNIWYMRNFYVTYAKNGKLQPMVAEIGWAHNLIIMEKCKDELESEFYIRMTKKFGWSKNALIHQIENQTYEKTLLNQTNFEKTLPQEIRNQAKLAVKDDYTFDFLELGEEHSERQLEQAVISKIEMFLREMGGVFAFLGSQYRLEVSGEEYFIDLLLYHRALKCLVAIELKIGKFIPEYVGKMQFYLAVLDDKVRMEDEKPSIGIILCKSKNKTIVEYALRESNKPIGVGAYRMVTTLPKELRGQLPAPEQIAKLLGDVE
MCG2735510.1	IS	S	GCA_022013355.1	MSFPMVALGEVVLPVERAEAPAAGTTYRQVGVKLWGVGAYERESMDGSQTRYKTLSRVEADDIIVNKIWARNGSVAVVPKNLAGCYVSSEFPTFVPIREKLDPRWFHWLTKTKDFWEKCDEKSQGTSGKNRIRPERFLEIEIPLPPLAEQRRIVARIEELAAKIEEARGLRKKAREEAEAFWESSLITTFNELSKACPKKTFRDFCDVVRGGSPRPAGSPMYYEGHIPFLKVADLTKYDNKYVKEFTTTIKEAGLSRSRYVEPDTLMLTNSGATLGVPKQVVPILVS
#System_17568
MCG2735727.1	IIG	IIG	GCA_022013355.1	MTQMAITARDNKNLFSNYYLDNQIKNNSEWKKEEHKAAYSEIKKLYDTEKDHIPTLNEKQLEQRFFGPIFKILNHTVEVNEGTVQGEFPDYAFFPNRASLDDAHKKMGNSFYNNAIAIGEVKRWGIELDRFGKDEKDRKRNPSLQIWIYLHDVSPKWGILSNGKIWRMYCKDRRRDDYYEIDLPSLLAKDDSKNVEEFKYFYYFFRREAFLSSTDGKIFLDEVLKGSADYAKVIGDDLKDNVYKAMKKVAEGFFSWSQNGLDIQNEATRETVQKCTMLLLYRFLFLLYAEGKGLLDLSKPQYVSYSIYRLKNEVKEKQDGPIEKRYSPARTSLWSDMTDLFRLINLGSESFGIAKNVLNVPAYNGGLFDPQKNPELEKWVIGDTYLSEAIDLLSRSKADGGRLDFVDYSTLEIRHLGSIYEGLLEYKLRVAEDEMVVKGGEWVKLENYNKDRKQKKVFSDFNEFDRVKKGQIYLATDKDERKATGSYYTPDYIVNYIVTNTIGPVVDEKWKEAETNKKSFVDATLTVKVLDPAMGSGHFLVGSIEFLSEILLLAVKKDIDHGRFSDESHLTSDWARREVVSHCIYGVDLNPMAVELAKVGLWLTTISKEKPLSFLDHRLKQGNSLIGARLSDIKYYPGAKKKDKEQTTLPSFISPLFITHLIGKIAELEKIKEERLEDIKRKEKVFEEFKQLPEYRKAKALANVYTAVYFGNEVTPIQNKDSANIYYDLFWAIMGDENEWRRKTSRDWFVKASQIAQVKSFFHWELEFPELFFEGGAPKENPGWDAVVGNPPYINAISLNKSLSEYEKPFWKQFFKSASGAYDLYILFIELGIKLTCKQRLLSLITPNKFLSAPYAVAFREYFCQTAKLLRVLNLSRVHVFDDPSVYPIVTVIENSIPTGNYAISIEIPFNTQSHSNTTFLTQNSENLTKLPENIWGFLISENLPLILKGERISVQMQSCSTVRASSTAAESDAYESALVDVDGEKRKKFINTGLIDRYNTLWGIDSLTHKGVIFTTPYLDLSNPAVTNERRIQYGKPKIIFAKMAKRVEAFLDEKGEFASANTNFVYDSEYNLHYLLAILNSNLMSTFYGGYFGALIMSGGYFQFQAPQLRVLPIRRLSFTTPPDRSAALVEHAKALYTAFLGSPDSQKILDFISKRFSAAPEESDVVHDLLAFLAERIIEMNKEKNAEIKSFFDFLKGEIGAPIGDLSNKTAIQEYYSHEFQNLIDVLDKNKKKLKAGYDPKGHANYTHLQEWYNASVSKLKPLMGKIEATDGLIDKIIYKLYGLTEDEIKIVEESTKPTASTNNDKSEE
#System_17569
MCG2735843.1	IIR	R	GCA_022013355.1	MIEDSKKERIAIEVIKTLFSRFENFPEDASNNRNAPFHEAFLKAFSNKLSNHVSDIPFFISLSSWLHGLNTSLGRPFFENVAYILSDGYKKDFTTKRNTLLKVTQTQKRAISDIITDLKNGSETPNLNRENSLIFNVTTQPDLEANSFTADVFVESSTEVIAIELKSVRPNLGEMGGEKQKILQAKAALYNEFPGKEINYYIGFPFDPTNDTPTGHDKARFLDYLVDGSKYFALEEVLLANELWDFLSGDNNTMEQILEIINAIATPEFMNKYDYLNEYQNRLNDTENYKNLLQKWFLFREIDLLNNNSTILGRVRGNSKAERVFKQPILKNGDYNSTRYDSLKDLIQ
MCG2735842.1	IIM	M	GCA_022013355.1	LSFDNLKESDTTKHVHRLHPYKGKFIPQLVEYFLDGHTDNFKKEVYFKQGDVVLDPFCGSGTTIVQANELGMHAIGLDVSAFNALICNVKVGKYDFLDMDFEIKKISNALKQFIADSNTIKFETKLTQDLAKFNNKYFPSPDYKYRVALHEVNEDQYGAEKEKEFLPVFLNLVKEYNIQLKQNKCDSFLDKWYLQHIRTEIDFVCNLIKQIKNPSTKKVLSIIISRTVRSCRATTHSDLATLKEPVTSTYYCSKHGKVCKPLFSILSWWERYSKDTLDRLCQFNNLRTDTYQICLTGDSKVIDIFEELEHKNPALSGLVKNQKIKGIFSSPPYVGLINYHDQHAYAYDLFGFERHDDLEIGHLLKGQGKEARNLYVEGISNVLINCKRFLVDDYDVFLVANDKYNLYPTIAEKAGMQIVNQYKRPVLNRTERDKGAYSEIIFHLKSMSAQ
#System_17570
MCG2735901.1	IIIR	R	GCA_022013355.1	MALHKDFPRSPYVVLDPDIRWFPADESLREHGQEKLLPPLVFTLRRKVKEWRENDYQGASETSKALLKYWFQTEHILPTADGGSFQFEYYFAQREAVETIIYLHDVAKVKDKYDMIRFDSSGIVSAGMFSENWKRFLIKMATGSGKTKVLSLVIAWSYFHKLYEEDSDMARNFLLITPNIIVLDRLKTDFEGLKIFSQDPVIPVNGYEGRNWKDDFQATVHLQDEVNIVRKVGNIFLTNIHRVYDSQNREASFEDDDTSEYFLGKKAVSKTNEQRTDLGLIVREIDELMVLNDEAHHMHDEEMAWFKSIQDIHNKLLQKDRYLSLQIDVTATPKHKNGAIFVQTVSDYPLVEAIYQNVVKHPLVPDAASRGKLSEKKSVKFSERYEDYLNLGYLEWKKAQEEHSKLGKKAVLFVMTDDTKNCDEVAEFLEARYQEFKDSVLVIHTKNNGEISESSTGKNKEQLEKLRKAANQIDDNNYKVIVSVMMLKEGWDVRNVTTIVGLRAYTSASNILPEQTLGRGLRPMYRNIDVPEYLSVVGTNAFMDFVESIKNEGVELEKTGMGQGTKPKTPIVLEVDHDNANKDIEKLDIEIPILSPRIVREYKNLSELDVSTFLTTKLTLKQFSEEEKREILFKHVVKREGESEEDIHHKTVLDSTNTVDYHSVIGYFTQIIMRELRLVGGYDILYAKVKEFIKNHLFDQTVNLEDMNVLRNLSELEATKTIIETFKKKINELTVLDKGEAEIKEHIKISKCRPFIVKDQSFLIPRKSVFNKIIGDSGFELEFASFLENCDDIISYIKNYFAVHFKIDYKNANGDISNYYPDFIVKKSPTEIYIVETKGLEDLDVPEKMHRLKQWIEDINKAQSNARFDFIFVDEEGFGKYKPKTFADLITNFRKYKGDASVDGNAKNGTHLEESNEILGA
MCG2735902.1	IIIM	M	GCA_022013355.1	WTDWIDYWSVDFNFENKKEMVRVWKEKEIKQNGTLQPFDYEKEYEEVWTGDYVFENEWQSFRTKKNKEIDLKSIFKECKQGRRKIAIKVVDIFGNDTMKIIEVNVGGN
#System_17571
MCG2736064.1	IIG	IIG	GCA_022013355.1	MDQQNAEKLLDGTFGHNFDINQFSKFIKELFNKFEISQVKINISKDNKEYRGYIDSYQILGTYKDESNKNIDVLAVQLIKESSRDRARTMQRNFIADYIEVKKKDAVLVAFYGDDPQDWRFSFVKMEYQLTNDGRVQKKLTPAKRHSFLVGKNEPNHTCKSRFLNLIMREDIDPSLNELEEAFGIENVTKEFFLKYKGLFDNLRDSLKNIIEKNQYVEKEFKEKNISPDDFSKKLLGQIVFLYFLQKKGWLGVERDNTGKFKEWGSGHKDFLTKLVNGEIIDYENNVNDNKNFFNDILEPLFYSALATPRENDYYEIFDYKCKIPFLNGGLFEPINNYNWQEIDILLDNQIFKDIINTFDEFNFTVKEDEPLDKEVAVDPEMLGKVFENLLEIPDRKSKGTYYTPREIVHYMCQQSLITYLATNSTIPSKDIETFIQNGDIAYIGKSENDEKCLPASIKDNLEKIDELLKKIKIVDPAVGSGAFPMGMMNEIVKARKTISLFLKKNVFCWDDVPGKDSGRLVDFLIQTFGVDWIENAKINKINNNKTIRIISEAFSHSVTINLEGNYAFLTLDDGRNDVFIVKKENGKENIYYAKIGNSYDLKRETIENCLYGVDIDSSAVDITKLRFWLSLVVDETNIKKIKPLPNLDHKIMCGNSLLGEFEGVKLFDEKLLEEIPKDESSRIEEIKKEMDELNQELGEIYTGKKKDNGRKDEIDKELKKLDRKKKEILTLVKEETQQYTFDQILQHRIKESHKKLMELRKLQKDFFNEQSKKNKKDLADKIDKIEWELVKETLKEEGNEAAMLKLQQYKKNKSKPFFLWKLYFSEVFQRENSGFDVVIANPPYLIVKEANTSAQLLKSYSNFYCADFKINLFALFIEKSIKICRKNGFISYIVPDSSLNLPAFKKLREFIIKENSLKNVSYYNEDVFENVSIGKSIILFIEKNKSSSSYIFRVFNNKTEYKDTTISYSNILKDENLKFTYNFSDKLENNLFYKLRDIKSTLDEYCDIYDGINPGSEFLKDSFISKNRINEFSRKIIDGKDFTKYSRIEWDGYYIFYNEEYVQKIRNELKKNNTSFTARIIKKINFFENKKIVTRQTADTIIGTIDNNNYYVKNSVHSTLIKNKYRDEIYIQYILAILNSELINWYYRKESSESGRLFPQVKIAGLRKLPIQEISKEKQNPFINLVDQILSITKDPDYFENPEKQARVKTFEKEIDQLVYKLYDLTPEEINIVDGFNRRD
#System_17572
MCG2736181.1	IIIR	R	GCA_022013355.1	MIQEIKTYKTADLVLQVSKNFNPTTLNLEAWDRYLDILCGDRQYQKEAIHKSIIFLASGLYNHIDDLVRENWTNPKMVELKNRYQTVEDYQHHLQMHGKLSASIDLATATGKSYVIYGIAQIMLGLGLVDRVLVLCPSLTIEDGLMEKFRKLAEDPTLLKAIPDESKFKNPSIKSADVTIKEGDICVENIHAVYEKTGSSIKDSFAGNGERTLVLNDEAHHIFNAIEGRDKESQSLKKWKEFLLSTDFNFKYIVGFTGTAYIKDDYFNDVIYRYSLRQAVNGNMVKMVDYVTENEDADDDIKFQEIYDNHQDNKNTYRKIKPLTILITKDIKKAKNLLTQLSEFIVTKEGLTPEEVEKKILIVTSANEHKANVKKLKDVDKPEDSTEWIVSVSMLTEGWDVKNVFQIVPWEDRAFNSKLLISQVLGRGLRIPSEYQTPQPRVRVFNHAAWSRNIRGLVDEILEIEMRLVSSPLAKGDRAKHHFKLHQIDYEKEAIEKEAEKKPHEFNYTKGFIKLQSQVEEIEKKADYISLANKISSKNTLIHYNTYTIDEIVNKILDELKLREWEGKILKLPTGSYSKENLPPKEEIKSIIRKSMDNVGILEDRLIEINKQKILSSFNTLLRKSGKTTVYERKAKNPFMIDTADVEKESIAVGNLRHYSSAFYSSNYATELDTEVREILDGVIEDETFPKSASKEINAFLFKTPLDLVFTKSEPERKFIEHLCKKENTQQIEAWMKSRDLGFYSIEYSITSVGGKHSKIQSFNPDFFIKLKRDDTVHFIILETKADDDINPENMAKLKYACQHFENLNGELKTRNIKEVYHFHILSPNSYLVFFDHLQDGRLLGNKFRSDLEDKLESEEIE
MCG2736180.1	IIIM	M	GCA_022013355.1	MNMNLTKYEIDDLIDRLQNGETIPDDFKYKLFPVKQKEYELVYGGKMRKEDILANEDGVSPVPLQVEKIYNGHREQWKDWRNIIAFGDNLQFLKTIYENKEPLIKNQVKGKVKLIYIDPPFATESDFKSKGGDKAYTDKIKGAEFVEFLRRRLIVAREILSDDGNIIVHLDNKKIHYAKIVLDEVFGEGNYINEIVWHKGREGGSSRSHSPSSSMPTEYQNILIYSKIRKERFWNPILGPYKESTIKNIQRDEIGWYYTRGRMGRTPAEWELEAGVGLKSYVLKEPNKTKEEVIKQITSVGAEFVAAGDVWNNEMIKFSQITDYPTEKPEDLLKLFIKAATKEGDIVLDFFGGSGTTAAVAEKLNRKWITCDIGKLALYTIQKRLLNIESSKSIGNPKKEYGKKAKSFISINTGHYDLAKIFELKQQEYSDFVMNLFEVDAKLKTISGIQIDGEKKDGYNVIIWQYWKFKDSTVDEDFLHNLHSHIGTKAGKRVYIIAPANYVDFISDYYEIEKVRYYFLKVPYHIIQELHKVEFKKFRQPQSKSNVNDLEDAIGFHFMRQPEVKSELKEIDGDYHITIKKFLSDFSEEETQRDMENFESLSMVLIDKDFSGNEFDMDAYYFAEDLLPKKKKKHDDEEENENIKEELKHINQISLPIIPKDECGERMMIIYVDIYGNEFKEELKLK
#System_17573
MCG2736737.1	IIR	R	GCA_022013355.1	MIDLKKELELVMHDITWNFVGILDTEKKLHPIPKNIQIQALFEYLALKRLEQLAKKLKCKIIEASSTREYPDATIEGGKLGDRKIAIDIKTTRRINPNRISGFTIGSYAGYFRNPNRKRPGCRIPYADFTKHWIAGFIYDWDKNADTLHMVSNVELIVQEKWRIASKSTGTGTTTAIGSIKDINRIKNGEGDFNSEEEFLHFWRNKRVRGS
MCG2736736.1	IIM	M	GCA_022013355.1	MITSPSTRYQGSKQKIVKWIWENIRDLKFKTFLDAFSGTGTVGYYAKLHKKEVTVNDILNTNLIIGQSIIENSKERLSQKDVNFILEEHSNIKYPSFIQDTFKAIYYNDEENHWLDVVITNINQIKNKYKRAIALNALFQSCIVKRPFNLFHRKNLYVRFASVKRSFGNKKTWDTPFPEHFKKFVREINNCIFDNGKNNKAINFDAFDIPNPNDYDLVYIDTPYFSTHSMVGVDYRDFYHFLEGLVNYDDWKNMIDWKSKHLRLRKVPCVWTNKNEIHNAFDNLFKKFQKSILVVSYRAGGIPNREEMVELLKKYKANVVVKSKKYKYVLSNNNGSSELLFIATD
#System_17574
MCG2736886.1	IIG	IIG	GCA_022013355.1	MEVESPITRFCKEFNYQIENFKEKLLSENVTGFFYESKSKQTTISFYLLEKFTNKPAEFEPIHKRIWSENKADIYIIINKNGGRIYYAKTLPEDALKEDIMIGDFSYGELKPTEEFQKKIALKKFSVDSGLFIEAYQKRLREIQKKKKKTVDQALINTITYLRDNVSDYIQIENPNKRREFIQTLIDRSIFIKFLEERGLLKSIYKEFFVGVNCYKDILNLNDIEQLNIFFEQINQKFNGDLFKGPKPDKQFFTEKSLTKILDLFIKGAEVRRGKAGGALAQLPLFDYDFKIIPVELLSNIYESFLKEKRREEGIYYTPNPIIDIILKDTLEEYIKTESLHPKILDPSCGSGNFLVRAFKKLIDFSEKNGELSLQNRMVLLQDCIFGIDKDSIAARITVFSLYISLFEGLDDEKCSLELFEFPILLNKNILVCDSIDVNFKKNINFINSKNEKIELFDIIVGNPPWGGIQENSLGHEFYIQNQDKIDDKEISQAFIIRVPEWANSRTRFGFIMKGTNFLNIKKHFFNFFFSNFILEKYYDLTKARDIIFEDPKFPASIIIFRQRNEGESSSKFLYYRPIESKLSRDLKILFLEKEKIELDTNIIDDQHLFIKLLSGNKWDIELIDKLQKYPKISISLDPVICQGAIIKDKREMQKHVRKIKATKDLKDLDDKRIKIVQKLKAIGLYERFIFGNSKEFDNTYEDFLGRIITDSRINDNYLPLIKPENIVNYKIKNPTEFIDYGPWLGMPRDKNTFVGRRLYIRETIIKPYRLCAALCDDDTVTNHNYVLKNEDENVLYFFLALFNSLLASFYLSFTSPRYATKQNPEISRENLKGLPYPKFKDPEVFEDIVNIAEYIHNFVNNKINENDIKENKLIKSLSHKYFIENVYSEKLKQLLYTQDELIFEFYGLNGKERQRIRDFFIPENEIVIYNDMKNYAETFRNILSPYIVKELNLYYNRYIPLNGILDFAAIEFIIGEKTQFERKTNIGYKTILEFIGQELIKDKEVSFIPGGQFEIYHDDFLFIIKPAVKKMWSKTKAIEDAMSELEKIRSYYAR
#System_17575
MCG2737051.1	IIG	IIG	GCA_022013355.1	MIDNEAASRIRQDIEKLVASYKALKKSKNDEPKEMAAISEANVRADFIDGLFEILGWDIKNPDEYDREHFIRGAGFADVALKINKKPVIFIEAKRFGVIPHRDKVKGDWTLEERQSILYAAGKNCKWAILTNFEKFRVFNALTGLIVLNFESIDDYTKRLWDLIHLTREFVLSEKIDKLGAREEKEPIDKEFLGLLNNWRIELANDIYRNNFLNEGKPPDLSQLFPDHAKHESDPKYAKFLESRREILRKRLDFSVLKDEKGNFDIEKLKSAVQRILDRLIIIRWAEDHLLLDGSNILGDKLKLWKSAGRYNPLYEALFSDGALFDKFNDIHNGEIFKRGMFYDRINVSSHVLENIIEEMTSRSFRKFDFDVLGNTYETYLGNTLRLKEDNAFELKPSQEMRKESGIYYTPPYVVDYIVKNTLGALLKDKTPEQVARIKVLDPACGSGSFLIKAYDCFANYYEEKNRPIKARIDENVRKGMLFETSETTYEGYEASILMNNIHGVDLDSQAAEIAAVNLMLKALKAEEMLPPILGDTIKVGNSLISGSEEELKKYFGEEWRAKKPFNWEEEFADVFEKGLAEEERGFDVVIGNPPYITLALGKKQKFVSDEELAYFTDKYPNSMEYKGNTYTLFVERAIQYLKMNGMLSFIIPNTILSAYHFREIREYILDTCKILQIVDIHDKVFKDAEIGGNTILILEREKSEESRDKNNVKIIKIDDAEQFIKKSFAIEEINQKIFRTIPDKKFLLNKSDLSMLNKLEKGCVKLGEIATFYQGVITGDNKKYLSNKPESSKHQKIIRGKDIERYSLKFGGIYVYFDKEVLWSNTDENMFLVDEKIISRQTSDHLVATYDTEKYFSLDSTHVIIPTGVNTKYLLALFNSKLLNHYYQMIVPEAGRTFAQVKIVNLKQLPIKTASLEIQQEFASFVDRMLALNKQLSEINANFQHYLNLRPHSMVALRSFMDALPVGDKEVLKDHFGKPVSTIIVDKFEAFNVLEEGEWLVFVAGYNYTSGKGKLLSSSNVRALRLRIPDISMRKFIYYSLKGTAPGKLGSGNILEQLQKLKIPRLVINGEGNMNAIQELMAPFLVEVAKKEALEREIKEIDDTIDKKVYALYGLTDEEIRIIEENIKS
#System_17576
MCG2737474.1	IR	R	GCA_022013355.1	METINKKTLSERDICTKYVTPAIVQAGWNLFNQIQEEVTFTKGRVMVKGRLWSRGESKRLDFLLSHKPNIPVAIIEAKDNNHGIGDGMQQALVYAEMMDVPFVYSTNGDAFIEHDRTAKSGQIERELKLDAFPSPEELWRRYCAWKGIDEMNKQIVTQDYYTDSSGKIPRYYQLVAINRTIEAIVRGQNRILLVMATGTGKTFTAFQIIWRLWKSRTKKRILYLADRNILIDQTKTNDFKPFGSAMTKIVNRNADKSFEIYLSLYQAVSGPEEWKNIYKQFSPDFFDLVIVDECHRGSAAEDSAWREILEYFSSATQIGMTATPKETKEVSNIHYFGEPIYTYSLKQGIDDGFLAPYKVVRIDIDKDLTGWRPEKGKLDKYGVEIEDRIYNQIDFDRTLVLEQRTQLVAKKISEFLKATNRFDKTIVFCEDIDHAERMRQALVNENGDCVAQNRKYVMRITGDNEEGKKELDNFILPESLYPVIATTSKLMNTGVDAQTCKLIVIDQRIQSMTVFKQIIGRGTRINEDFDKYYFTIMDFKKATELFADPLFDGDPVVVYKPGPHDPPVPPDEPYDSVKRSKFVVNDVPVKVVAERVQYYGKDGKLITESLKDYTRNKVRKEYESLDSFLTQWSKAGKKNLILQELEGQGLLLDALAEQVGRDYDPFDLICHVVYDKPPLSRRERAEAVRKKNYFSKFGEKARAVLTALLDKYADSGIENIESMDVLRVQPLNQFGTPLEIISMFGGKEKYLAALRGLETQIYMAEA
MCG2737472.1	IS	S	GCA_022013355.1	MKPETFFDNFEVLADAPNGVQKLRELILQLAVRGKLVAQDEKDEPASVLLKNIKANQIKTSYNPVEKYEMPYDLPKKWEWMRLGEILALEYGDSLPSSKRSENGKYPVYGSNGIVGYHDKFLIDKPSIIVGRKGSCGALNICLEPSWPTDVSYFIIPPAEIDLKFAYILLKSLNLEKLGKGIKPGLNRNEAYLLVTSLPPFKEQLRIVAKVNQLMSLCDELEARQQKKRETRAHLNSAALDRLLAARAPGEFAEGWRRIKDNFDLLYDAPENVGKLKQAILQLAVMGKLVEQDEKDEPASVLLEQINKEKERIVNEGRIKLIKTSPIKNDELAFELPKNWEGTRLGNITIKLGAGSTPLGCRSVYDKTGIVSPSN
MCG2737473.1	IM	M	GCA_022013355.1	MAISTTIKTIQDIMRKDAGVDGDAQRISQLVWMIFLKIFEDKEKEYEQLEDNYRSPIPEKLRWRNWAADAEGITGEELLDFVNNELFKSLKNLHAQSDRRGLVVREVFEDAYNYMKSGTLMRQVINRINEIDFNLSEDRHLFGDIYEQILRDLQSAGNAGEYYTPRAITQFMVDMVDPKLGEKILDPACGTGGFLTCAINNIRRDYVKSIEDEEKLQKSIAGVEKKPLPHLLCVTNMLLHGIEVPSQIRHDNTLARPLRDYGSADRVDVIVTNPPFGGMEEDGIESNFPANYRTRETADLFLLLITHLLKEGGRGAIVLPDGTLFGEGVKTRIKEKLLEECNLHTIVRLPNGVFSPYTGIKTNLLFFTKGAQTKEIWFYEHPYPNGVKSYNKTKPIRIEEFEPEKAWWVKREKNERAWKVSIDEIKASGYNLDIKNPSVVNNAHRDPEELLAEYRKLLAGIAETRSALKNELRAALEVKKA
#System_17577
MCG2737534.1	IIG	IIG	GCA_022013355.1	MLELYLTPLSEIPIKNISKDESKPFINLVDQILSLTNSPDYLDSLEKKARVKTLENEIDQLVYKLYDLNPEEIKIVEGFNQGK
#System_17578
MCG2737599.1	IR	R	GCA_022013355.1	MNEAETRAELIDPKLKESGWGVIEGSKILREYHLTLGKLQTGAGRAKPLISDYILVYKGRKLAQIEAKSDEQEVGEGVAQAKNYAEKLHLQTTFSTNGKEIYQICMETGKEGLITNFPTPDELWNKTFKIQNNWKEKFNAIPNGGIYEPRFYQEIATNKALEAIAEEKNRLLLTLATGTGKTTIGFQISWKLFHARWNLKRDGARRPRILFLADRNILANQAFNEFSAFPEDALVRIKPDEIRKKGSVPTNGSIFFTIFQTFMSGPNDTPYFGEYPEDFFDLIIIDECHRGGANDEGNWRAIMEYFSPAVQLGLTATPKREENADTYKYFQEPLYVYSLKEGINDGFLTPFKVRRIKTTMDEYVYVSDDEIIEGEVEEGKIYTGADWNKIIEIKAKEEYNIQLLLKEINQNEKAIIFCANQDHALAIRDLINQHKKSKEPNYCARVTANDGKLGEQYLAEFRDNEKTIPTILTTSQKLSTGVDARNIRNIILMRPINSMIEFKQIVGRGTRLFEGKEFFTIYDFVGAYHHFSDPEWDGEPLEPEPSTSKPMKLKETSPPYGAGNDDEPKKKKLKIKLGDGKEREIQHTMQTSFWSADGKPISAEEFLHSLFGKLPEFFKDEAQLRKIWSNPITRKALLDKLAEAGYGMNELKTLQQLINAENSDIFDALEYISYAIKPISREERVARAQLNIFKSLDNNQKEFLEFVLSKYVETGIEELGQEKLPDLLKIKYSAINDATELLGGVNRIRATFFNFQQHLFATA
MCG2737594.1	IM	M	GCA_022013355.1	MFEQIFKNVDDVLWKDAGCSSELDYVEQTSWILFLKYIDDLEKEKQISAELAGKTYKGIISPEFQWGVWAVPKGADGRLDHHKALTGDDLTDFVNQKLFPYFKKFKVDAENADTIEYKIGEIFSELKNRIQSGYNLREVINLIDGLRFGSNAEKHEMSHLYESKIQNMGNAGRNGGEYYTPRPLIKTIIKVVEPAIGNTIYDGAVGSAGFLCEAFEYLKTSKNLTTIDAENLQKNTFYGKEKKSLAYIIGIMNLIFHGVGSPNIIHTNTLAENITDIQEKDRCDIVLTNPPFGGKERAEVQQNFPIKTGETAFLFLQHYIKILKAGGKAGIVIKNTFLSNTDNASVTLRKHLLDNCNLHTVLDLPGGTFLGAGVKTVVLFFEKGVSTRKIWYYQLNLDRNLGKTNPLNENDLAEFVTLQKTKADSPNSWTVNVADVNIDTFDLSVKNPNKKEEAALRDPQEILDEIAMLDEESTEILKSIKVLI
MCG2737595.1	IS	S	GCA_022013355.1	MKKMKQIDENISSPEYQEFLAEIVNLVQNHRALAVQTVQTVSNLLYWNIGELIIQKQEQYGWGKSIVKQLSKDLNIYIGEGVSWSPRNLWFMRQLVDEYSKVKQPVSLLENLKRLVSEVPWGHNILILQKVKDIKARTFYLQTTIKNRYSRSVLLHQIEADAYANFLLHPPQHNFAIALPENMFEQTQESIKSVYLLDFLDINKPITEKQLETSMVEKVKRLMMELGYGFCFIGNQYLITLGEKEYFIDLLFYHRILKCLVAVELKVIEFEPEFIGKLDFYLQLIDEQLKQPDDRPSIGILLVPHKDRLEVEYALRTASKPIGVAKYTLSKKLPKELYGKLPSAKDFQKILTSKKDRLL
MCG2737596.1	IS	S	GCA_022013355.1	MKTGWEVKRLGNVCDIVNGGTPDTKVKEYWDGENLWITPKDMGKLNSIFVDETERKITDSGLKNSSAKLLPINSIILSSRAPIGHLAINKKPMSTNQGCKGIVPKNMLDFLFLYYFLKKSVELLNSLGSGTTFKELSGSKLAEVIILLPPLSEQKRIIAILGEAFESITKAKENAEKNLKNANEIFESYLQSVFENKGGEWKKVQLSSLIEKGWIISHLDGNHGGDYPRKEEFINEGVPYISAKCLKGNSVDLSLAKYLTPERAGRINKGVAINNDVLFAHNATVGPVAILRTNEEKIILGTSLTYYRCNPEHILPEYLINYMRSKEFKQQYELVMRQSTRNQVPITKQREFYHIIPPVEIQRTLIVKLEYLFDNAKKLEAIYQKKLADLEELKKSILAKAFNGELTEASS
#System_17579
MCG2738089.1	IR	R	GCA_022013355.1	MQFNEREILDNPGKVTAEIAKAFAESEFEKYRIKQDRLYESDFDRQIKKLLEQSGSRQGSE
MCG2738086.1	IM	M	GCA_022013355.1	MAIKKSELYGSLWKSCDELRGGMDASQYKDYVLVLLFVKYVSDKYETDARILIPEGGGFKDIITLKGKKEIGDGINTIIKKLAEANNLKGVIDVADFNDDDKLGKGKEMVDRLTNLVAIFENPGIDFSKNKA
MCG2738088.1	IS	S	GCA_022013355.1	MKIIPDENTGILLYANLLSDIKIRIRQAQVKATLSANAEMIMMYWDVGRMIHERQQQEGWSASIIPRLSRDLRNELPEVKGFSERNLGRMLAFFRNYQNIESFLPQPVAKSEILHQPVAKLQSADLIRSIPWGHHAVLIEKIKEKSIRFWYMTQIIQNGWSRDTLALMIKSGIHERQGKSITNFRSTLPDLQSDLARQSLKDPYIFDFMTLTEPFNERELETELIKHLEKFLLELGTGFSFVGRQYHLAISDKDFYIDLLFYHLKLRSFIVIELKKGDFKPEYAGKMNFYCSAVDDLLRHPTDNATIGLILCQTKDRILAEYALWDIHKPIGISEYELTRALPENLKSSLPSIEELEAELGGMHKEERGDE
#System_17580
MCG2738135.1	IIG	IIG	GCA_022013355.1	MDKASIIRFSDTVRDRLYEETKNRAANYGIFPDKIQNVDKEFEDSIVIGGRVFNRKIKRQREQLVREVREKGYDQLIDEVTYTWFNRFVALKFMEVNGYLPENVKVFSSNEAEKTEPDILSKSLKLDFLNIDRNVVIELKSAGKDEELYKYLTLSLCNYLNKIMPFLFENIEDHTELLFPDKLLHTDSLLRDINSIIKEEDWKEVEVIGWIYQDYINPRKTKVFADLKKNIKISKENIPAATQLFTPKWIVKYLVENSVGRLWLESNPNKDLQAKFKYFIEQETRPPEKRILSPEDISVLDPAKGSGHILVYAFEVLYEIYRSQGYLESEIAPLILNKNLYGLEIDERAAQLAGFALMMKARMYDKELFNKKISLNLCAIQETREECVLNRGKYPELCRLWDFFIDAKNYGSILKVEGFDFERLSGEVELLKKEGTLDSVFVGSKLDELIKQAKLMSRKYVCVVTNPPYMGSGGMNSKLSNFIKKQYPDTKSDLFAVFIEKCLDFTIEKGFTSMITMQSWMFLSSFEKLRVKILEKFKIDTMVHLGPRAFDSISGEVVSTTAFVIENVQNLEHKGAYLRLIDGRNEAEKEADLKAKKSEPFYASAADFKKIPGSPIAYWVSENFVNPFVKAKELVHDLTISDGQTKTGNNDRFLRQHWEVSFHKVGSEGKWWQHPKGGPYRKWYGNVDWVIDWSEDARKHYRRDHVARILPEYLWGKRGISWTLITSGQISFRILEPNQIFNLAAPSLFFHNESNIFKCLGFLNTKYVAKLLKVINPTLNMNLGEVRCLPLLSSIDSKINQINVIIESCLFISRKDWDSYETSWDFSTYPFLQPKYHQPTIRETYSKLRANWREMTLEMQQLEEENNRIFIEAYGLQDELTPDVPLSEITLTCNPYYRYNSKKSEEELEMLLLADTIKEFISYSVGCMLGRYSLDKPGLILANQGETIKDYLQQVPEPIFMPDDDNIIPILEDEYFPDDIVGRFKEFLKVTFGAEALSQNFDFIAGALSKSKMSNASPEKVIRDYFLKSFFDDHVKMYKKRPIYWLFTSGKGRGFSALVYMHRYDKTLLAKMRTDYLLAFEDKIDARIAMLSSESDRDKQEKERLRKLMQELAAYDEKLNNKALRFIDIDLDDGVMVNYAKFEGLVEGV
#System_17581
MCG2738309.1	IIG	IIG	GCA_022013355.1	IDLPSLLAKDESKNVEEFKYFYYFFRREAFLTSTDGKIFLDEVLKGSADYAKVIGDDLKDNVYKAMKKVAEGFFSWSQNGLDIQNEATRETVQKCAMLLLYRFLFLLYAEGKGLLDLSKPQYVSYSIYRLKNEVKEKQDGPIEKRYSPARTSLWSDLKDLFRLINLGSESFGIDKNVLNVPAYNGGLFDPQKNLELEKWVIGDTYLSEAIDLLSRSRADGGKLDFVDYSTLEIRHLGSIYEGLLEYKLRVAEDEMVVNGGEWVKLEDYNKDRKQKKVFSVFGEFDRVKKGQIYLATDKGERKATGSYYTPDYIVNYIVKNTVGPVVDEKWKEAEANKKSFVDATLSVKVLDPAMGSGHFLVGSIEFLSEKLLLAVKKDIDNGRFSDESHLTSDWARREVVAHCIYGVDLNLMAVELAKVGLWLTTISKEKPLSFLDHRLKQGNSLIGANLIDLPWYPDLKAKIKKRDDVVLQKFEDEVHRPFVDKIVQQLKTLSEIDDDTIEHINQKKALFEKLKENKQYLQIKSIADVYTAVYFGNETTEVNKNPKFAYNDLFWALKGDDKEWSRKTHKPWFKTAMEIARDKSFFHWELEFPELFFEGGAPKENPGWDAVVGNPPYVNVRNFSEIDIMYFGNNYRTAYYQYDLFALFIEKGLNVIKYEGYFGYIIPNAILISESFSKLRNLILEISDVNSIVDLKDNVFKEAVVPTIILTLKKERNEVNKHTNEVKLIYNIIDFQTKNYEVKKIPQKIFYDRQVFDINLNEIVNKLNDDVGNHFSKLGDLTTINKGICLGNTAILTHDLSKVKTDEKFKKFIRGTNILRYELNFSGEYILYDKSLLYSARDEDIFRAQEKIVIRETADKPIGMYDDCLFYDQNTVHNLRISNELEYKLKYILTILNSKIATYYYQTVVPDLRRVFNKIKIQDLVNLPIRRISFITPPDRRAALVEQAKALYTEGAPDSQKILDFVGVRLSAAPEESDVVHDLLAYLAERMIEMNKEKNGEIKSFLDFLNGEIGVSVEDLSNKTAIQEYYRHEFQNLIDVFAKNKKKLKARYDPKSPSNYKHLQQWYNDSTGKLKPLMGRIEATDGLIDAIVYKLYGLTEDEIKIVEESISGKGQETSGHDN
#System_17582
MCG2738329.1	IR	R	GCA_022013355.1	MASTQIHTEKAFEEAIESHLLKNGGYTKGNPDDFNRELALDTKTIFAFLDETQPEAWEKSHSIHGSDIESKLLQRLTKELDNRGTLDVLRNGFIDYGVRYKMAYFKPASGLNPETEKLYKLNRLTVTRQLKYSQKSEKSLDMLLGLNGLPVSTVELKSQFTGQDVTNAKRQFMVDRDPKELLFQFKIRALVHFAVDPDEVYMTTKLEGLKTKYLPFNLGYNKGAGNPPNPEGYKTSYLWEYVWEKDSWMDILSRFLHLQVDEYKFEGKIFKQESLLFPRYHQLDVVRKLEEDARANGAGKNYLIEHSAGSGKSNSIAWLSYRLSSLHNKDDKRVFDSVIVVTDRLVLDQQLQNTIYQFEHKQGVVQKIDKDSNQLAASLKSGTNIIITTLQKFPFVLEKIGQLQARKYAVIVDEAHSSQSGEAARKLKEVLTMGNLEDAAKKDLEITALEPDAEDEIRKSMLSRGQHKNLSFFAFTATPKAKTLEVFGVKDTITGKPVPF
MCG2738327.1	IM	M	GCA_022013355.1	EHFTPREVIRLLVNLLFLNDREILTKQGIVRTLYDPTGGTGGMLSVSEEYMRELNPDARLEVFGQEVNPESYAICKSDMLIKGQNASNIKFGNSFTNDGLIGETFDYGISNPPMGVEWKKVEKQIKDEHEKRGFAGRFGAGLPRINDGSFLFLQHLISKMKPANGGSRIGIILNGSPLFTGGAGSGESEIRKWIIENDMLEAIIALPDQLFYNTGIFTYIWIVTNRKPKERKGKVQLVNAVSFYNKMTKSLGNKRNEIGEGNIETITKIYGDFNENEFSKIFDNEDFGYWQITVERPLRDESGNIVKDGKGKPKPDANLRDTERVPLKEDIKTYFEKEVLPHVPDAWIDNTKTKKGYEINFTKYFYKYKPLRRLAEIKADILALEQETEGLLKEAIA
MCG2738328.1	IS	S	GCA_022013355.1	MKAYPKCKAIDIEWVKEIPEHWVLNKFSRIASYQEGPGLRNWQFTNEGIKVICVTNITESGIDFSKYSKFISMEEYNKSYKHFTVKIGDLLLSSSGASWGKVAEFNSDEIVILNTSTIRINKNENNDIIREFLKWMLQSELIKEQLRLLMTGSCQPNFGPTHLDKLVIIYPLDHTEQQKISHYLEDRTQKIDTLIVKKQKLIDLLKEERTATINQVVTKGLNPDVPMKDSGVEWLGEIPKNWKIKKMKNVADVKSSNVDKKNSDNEKKVFLCNYLDVYRNEYIDNSFSFMEATANENEIEKFIVKKGDVLVTKDSETPDDIANPAYIKEDLINTICGYHLAQIRANQIELIGEYLFRLFQSKQFNSHFEVSANGITRFGLSIDSFKLVSIPLPPIEEQNQITKYIETSTKKIHRTISRIEKEIELMKEYRTAMISEVVTGKIDVREAV
#System_17583
MCG2738362.1	IIG	IIG	GCA_022013355.1	MKDKQQAERLLNETFNTNFDRDRFNKFIKEIFNKIEIAPVGLHVGTDYINYIKSFQRIGNYIDDSKKAIDVLVVELNKETIYKDRARTKQRNLIAKYLDKNNKDAALVAFYGDDPQDWRFSFVKMEYQLAKDGSISKDLTPAKRSSFLVGVNEPNHTCRKQFLNLVMEEGKNPSLEDIEESFGIENVTKEFFSEYKELFNELKESLEKVIEKDQYVKKEFDDKNISPVDFSKKLLGQIVFIYFLQKKGWLGVGKNPETGKFRAWGSGPKNFLRKLFDKEIVQYDNFFNDILEPLFYEALATERDDDYYSRFNCKIPFLNGGLFEPINDYDWKGPGILLENSIFESILKVFDTFNFTVKEDEPLDKEVAVDPEMLGKVFENLLDVKDRKSKGAFYTPREIVHYMCKQSLINYLGTNTGIPINDIETFIQYGDLAQQLTSKSDIYEKYLPVSIKENSNKIDTLLKNIKIVDPAVGSGAFPMGMMNEIVKARSNLSWLSHEDKPNNYDLKRETIENCLYGVDIDSSAVDIAKLRFWLSLIVDESDMTKIKPLPNLDHKIMCGNSLLEEFEGVKLFDEKLLEEIPKDDSSRMEQIKREMDELHQELGEIYTGKKKDNGRKAEIEKELKKLERKKRDFSSMVKEETQQYTIDQVLQHRIKESRKKLVELRKLQKDFFKEESKKTKKELADKIDKIEWELIQDTLKEEGNEAAMQKLQQYKKNKSKPFFLWKLYFSEVFQREKPGFDVVIANPPYVGHKGGHKEFFQETKLSSLGKRFNNERMDIFYYFFHIALDVGRENSEIAFITTNYYITADSAIKLRTDLKDRANIRKLINFNELKIFESALGQHNLITLITKKNNKDLKCDIYSTQRNGIADYKILKEILSKKDNQTEYYSSSQSDLYDGDKNYIRILNNFSKNIDGINKILDKIKFNSTTLLNVCNISQGIVTGLDKVSKKHIKKLPDLNLTEGDGCYILNHKEKSKFGDSSIIKPWFKNSDISKYKTNQNNSQWLIHLNTDIDIEKYEGIFSHLSKLEKAIKSRNFDSGELSKAFKLNKWWALSSARKDFDFTVPKIVSPQRSYLNTFGYNDIPWYASADVYFITEKSKIFDLKYILGLLNSKLYYVRLCKNYFFIMSSLPNKTRFLI
#System_17584
MCG2738363.1	IIG	IIG	GCA_022013355.1	MTSDLTFITNEGDKNLLNRFATLINDTRSFDCLVGYFYTSGFHSLYKSLEKTENIRILIGISTNKETFDLIQTAKKENLQASFLSHKETKDEFSNQVVIEMETSKDSFEVEDGIRKFIDWLKSGKLKIRVFPAETIHAKLYIMTFKEGDRDAGRVITGSSNFTKAGLRDNIEFNVELKNRSDYDFALKKFDELWENSVDVSENYVEIIKEKTWLNDSITPYELYLKFLYEYLKEKINLDKEELFRDYVPENFMDLEYQKDAVRDAKIKLEEYGGVFISDVVGLGKTYISALLAHQLDGRNLVIAPPVLLEKDNPGSWLNVFADFGVRQTDFESIGKLDKLIERGTDKYKNVFIDEAHRFRTETTQMYEKLFQICRGKRVILVSATPLNNTPLDILSQIKLFQNAHKSTLPNPKVRDLEKYFMKLQNRLKGLDRQKDKDEYLKIIKENAEDIRQNVLSYLMVRRTRSNIVKYYGKDLKKQGLKFPEVGDPEAVIYNFDAKLDKIFTRTLELIIKEFKYARYTPLLYLNEGVTHPEELSQKNMRHFMKTMLLKRLESSFFAFKKSVGRFIYSYERFLKEYGKGNVYVSKKHINKVFELLESDDEEAIQQLIEEEKVYEYSSEDFNPEFIDDLKSDLSILNKIDDMWHDVNKDPKLDRFIEILSTDKILKLNKLIVFTESKETATYLEDKLNPKFDNKVLSFSSISGEAIRTKILENFDARARHPKDDYRILISTEILSEGVNLHRSNVVINYDIPWNPTRMMQRVGRINRVDSKFDKIYTYNFFPAGPINENIGLKEAAEAKIKAFIEMLGNDARLLTDEEIKSHDLFSRLNSRKTLTDEDGEENPELKYLMYLREIRDNNKDLFEKIKRLPKKARTGKEYTQDQNAVITFFRKGKLRKIFKTNGNIVEEVDFFKAAEILKADANTKKEKLDAEFYKHLEANKKEFDAVFINEEGELKHSGGRSAETRLFRLIKAVEKSKEYTDDDEDYLHEVLTLLQDGALSKATIKKLLKVTTGEANPLKILAIIKSSIAPELFQKTFVTNASDTSGPKEVILSEYLVRSSKNER
#System_17585
MCG2738447.1	IV	IV	GCA_022013355.1	MLETDEIDQIISDLKSKIEKRSEKVIYLKYYIFLKDFNMKNRNHEKLDLIFKNLKKQKIIPCSKEDGELIELKYSSDLTKIPFDEKIYFKINESKEEVIDDVKADQINDKEIININSKSKTSVSYARKVDVAIGKNPKKLYIHQEEAIKKLDDKIIKANKYPFEGLLVIPTGGGKTYTAVQWLSRNYIDKNKKILWIAHRHMLLEQARDTFVKSAYTDILKNRKSFNYRIVSGLHDQAVNIKSTDDIIIASKDSLNSGKNYLIKNWLNNVDELFLVVDEAHHATAKSYRKLIKLLKEKVPKFRMLGLTATPFRTAEKEKGYLEKIFPDDLDYDVNLRTLIGRKILSEPIFEEEKTFIDLTKTLSDSDFEKLKKYDFDIDKLGKKTAKSIAENSLRNNRIVDHYIKNRNKYQQTLIFALNVDNAIALRKLFKEKGIACDAVFSPVHDAATGVTISGKENNYTIERFRKGDLQVLINVNIVTEGTDLPKIQTVFLTRPTMSTVLMTQMIGRGLRGEEADGTKNTYIVSFLDDWKDKIAWVNPERLLIEEDLGPIDDSTYKGKQIIHLISIEKIEEFAIMMDKSIDTSELENLEFIERIPVGLYLFSILKPSENDEETEKSCEVLIYDNIKQAYIDFINDLSEFFNINNLNEKEVIEENELVELCKIVEDKYFYWCEKLPGYRTEDIKDVLRYYALKEELPRFFEFKDRDKFDVTKIANEIIDQGLSEKDKKEKLSDIWDNDKLQWKAFFGFNNWKYFRNEVNLAIIRILDTEDSKTSTSEPIDTKELRELEKLSMADLYEKYPAYYRQLSDEVYEKSKDENGFYTSAESGEKSKSKRNFQIDHRTPLSQGGLTVLENLQILTRKENAIKGGRI
#System_17586
MCG2738481.1	IIR	R	GCA_022013355.1	MSRKNWIREELIVAYNLYCKIPFGKIYAHNPEIINLAKIIGRTPNAVALKLTNFANLDPELQKRNVAGMSHGSKSDKEIWNEFHGNWEELAFESEILLARYKGETIEKSAKIDLESLLIEGKDREAVIKARVNQNFFRTAILASYENKCCITGISIPELLVASHIIPWSKDKKNRLNPHNGLCLNLLHDKAFDRGLITITEDYKIKLSPALLDCKKNEAVQKFFLPYGDQIISKPRKFLPDKSFLIYHYENVFRI
MCG2738483.1	IIM	M	GCA_022013355.1	MNYIDLFAGAGGLSEGFVRSGFTSIAHLEMDEHACDTLKTRIAYHYLKANKQHDIYINYLQEKITKEELYSAIPQEELDTVICEKIDSSTIDAIFEKINYLKKNEKIDLIIGGPPCQAYSVVGRSRDSNGMKYDERNFLFK
#System_17587
MCG2738592.1	IIR	R	GCA_022013355.1	MKIDAKIENLKYESNLCQQLKNFGIDDLLSGVTFSKAAFLLSYKNNTFAISHWVSPKRTRSYPYARVYDTMNTRTRITIIPFLKDEGKDGDRDFIQWDTVSLMSLLGVYVILGYYKNAKKNSTYSHKITDQEFDYDYLKDRLDELSQYKLDALHWNLNELNKNLLNVAELSKLHYQNISKNTGVVLHGEKGVSDRVKVIRESVAKFQSNSRDLAVSAQNREYQTTQPKESVIEDKATITIKNYLGGFYYFTIDEVLLYGKELFLMEKKHSSGAPIPSIADIKDGLVKMMLYTNFSEVLVSGKPYSHHSTLGLTSENIQGYCHNLSTDPELNSFFSNNAFSKKAIIAFMDLITEATKNNFLVFLMDSRTPELQKEIVVEYLKRKK
MCG2738591.1	IIM	M	GCA_022013355.1	MFREFRIGNGKIIQGDCLEVLKTLSENEIVLAFTSPPYLNAINYEEHVEKINGKKERWERKDISYDEYKEFLVDRFRELLRVVRPGGFNVVNISPVLWNGERTPLPFHFVSWMEEIGWKFKEDIIWEKTVARDRRSGVLLQHPFPGYYYPSLVAEYVLVFQKPAEKNKDNIYWFRTSKEKENNRIDLSDYQGEKSKNVWKIRPVAPQENIHPCPFPVELADRVIQLYSYKNDIVIDIFAGSGQTNLAAERAGRKHIGIEIQGEYIDYAVERINSELAQQTLCQYAR
#System_17588
MCG2723318.1	IIR	R	GCA_022013375.1	MAVSEIPEIEVKSKLKEIEKKGFIKSLRKSDTGIGFTLETEMGIKENNTKGGDLTYNGKMVELKAQRSHATSNITLFTKEASIRHLNDVELLRKYGYSDVNGRVGLKITLTTNGFNPQNFMLAIDEKNNLLSLTHKNDGAIWSYTFNELLEKLKKKLSENLLIVLADSEKRKDGEYFHFNKAYLLSDISMDKFLGLLKDGKLVIEFRMHLKPNSISRNHGTGFRLNERYIPELYAKKEVLLG
MCG2723319.1	IIM	M	GCA_022013375.1	MQIVKREDFTRLLTLERMSSSELTKVVGTLSEKKILDTSWDFKNEHTKYATHGFHTYPAMMIPQIAKRLIRIYGGNSKVLLDPFMGSGTALVEATLHENFKKCYGIDINPLALLIAKVKTTPIATQILSDSLAQIISKTRDSKKALHNKTLKIMGPNFYNIDFWFKPQAIDDLNLIKYEIERITTSNPLLEKDIKDFFKVAFSETVRKVSNTRSREYKLYRINSEELKQHSPDAISEFLKIATKNIIGMSTYSQARYNCNVDILAQDTRNRTSIPDNSVDIIVTSPPYGDSRTTVAYGQFSRLALQWLGYENEKVISIDKVSLGGEPTKTMEHKLNSQTLNDVLNMIKIQDETRAKDVLSFYVDFNKCIAELNRVMKANGHLCFVVGNRTVKGVKIPTDKIITELFQAYGDYDHIKTYIRNIPHKRMPRINSPTNIKGNHAVTMNEEYVVILQKK
#System_17589
MCG2723466.1	IIR	R	GCA_022013375.1	MAEILHHYRSENSANPSDFESYKNISKKWRDEVSRRLIGRVSTSSQKFQDNLFEPNAMPPEFLRELAEFNKKNGGLVENYIYHRLQERLSMVLGAYRYIDSATPKTFGLDEFLSLFAQNPGLKRSVDKAYEITVYALFSAIVRALNAEVSISIKDSNEEILSDFKDFIKLTLGLSKNKKRISMPAKLFRAGVTNAADRGLDMWSNFGPAVQVKHVSLSEELAEDVSDTISADKIILVCLDAEAKTVNTVMKQLPFSSRIQGIITFSNLKEWYALCLSQKYESSLGKPLISDLKREFNSEFPTTTEIAPFLKERGYDIKQLKGKWSLQANPL
MCG2723468.1	IIM	M	GCA_022013375.1	MADTVTKKERSRIMAKIKSKNTRVEMTFRKQLRTNEIRYRLNYALEGKPDIVIPSKKLAIFIDGCFWHGCAKHFRMPKSNKAYWRSKIERNMARDKAVKKTLKSKGWKVMRIWEHEIKNSSERAAKRVKRVLNPFKSI
#System_17590
MCG2723500.1	IIR	R	GCA_022013375.1	MMMMELLNIKKEELLEKLRAIKKLDWIHTNRSKNDGAVGNTLEDLLHIPENNLAIANTVDWELKTQRKSTGSLITLFHQDPEPRKPKSVVANVLLPKYGWPHDEAGKMYPKGEMSFRATLTGNRFTDRGLKVNVNSVGRKVEIFFDPEKVDKQRHGDWLTNVLKYHLVGATVLASWDFDVLNKKCAGKIRNTIYVIADSRKVNEQEEFKYEKIELLEDFAFNNLLRGILNGVVFVDFDARTGHNHGTKFRIKQNNWPALFSKVTEI
MCG2723501.1	IIM	M	GCA_022013375.1	MIKQDELLLEPTTLWDFPKQSYGTTQKGNCKFNGVTPAGVILNLISRYTKEGDLVVDPMCGSGTTIDVCKEENRNVIGYDIAPTRPDIIQNDARKIPLSDNSVDMIFIDSPYGDNVRYSEQAECIGKISCEKEEFYQELEKVAKELHRVLKNGKVVGWVIGDHWRSNSGFIPVGIKIYQMLEKHFTPLDIICLTRRHQTSNTPLWKQRAIEHNFYLRGFKYLFVMKKKTDPKKCLKHG
MCG2723502.1	IIR	R	GCA_022013375.1	MKINDLIKIYETKKQKHGLQAYRHISNVLKEAKEQHKKDFTGDDHEQSWRAFKGKNLEKLVEYIITDEVRALGLQVVNGNGLERTNGSNLSKELSLVKRNLIVDYGEFGSHLPDVDLIIYNPKTSEVIAVLSSKVTLRERIAQTGYWKIKLASDEATKHIKVYFVTPDEDGTLTVKKPTKKGRAIVEVDTDGSYVLSETNIEESKKVKMFDKFIEDLKVLVNDKTR
MCG2723503.1	IIM	M	GCA_022013375.1	MAELIETVKSFEKKPHYMSNLRTVLPNALRNAPFSLDSIKVDESWAFEHLTRKDTAYITHGYHRYPAKFIPQLAHRLIEEYTKEGDLVVDPFGGCGTTLVESKVMGRPSIAVDINPVAVLITTAKTTPIDPDKIEKEFSNLQNKLEAYNESTKVNVPEHERIDYWFKPEEKRKLAFIFTEISKIKDQDIKDFFFCGFSNILKNCSIWLQKSNKPTRDFEKTPSDPIKTFSRQIKMMLRGNARLFESLSEKDYLKVPSDVFCTDARTIPAKDNSVSLIVTSPPYVTSYEYADLHQLTALWLEYAKDLSDFRKRFIGTSYHNKKDLLLNSSIAENIQKELLKKDKKTAEEVSTYFSEMNQVFIEMKRMLKKGGKTCIVIGNTSLKGVEILNAEVFVEQLQNLGLKIADIIKREIPSKNLPSVRDEKTGKFASITDKNKIFAYPTEYILIMEK
#System_17591
MCG2723502.1	IIR	R	GCA_022013375.1	MKINDLIKIYETKKQKHGLQAYRHISNVLKEAKEQHKKDFTGDDHEQSWRAFKGKNLEKLVEYIITDEVRALGLQVVNGNGLERTNGSNLSKELSLVKRNLIVDYGEFGSHLPDVDLIIYNPKTSEVIAVLSSKVTLRERIAQTGYWKIKLASDEATKHIKVYFVTPDEDGTLTVKKPTKKGRAIVEVDTDGSYVLSETNIEESKKVKMFDKFIEDLKVLVNDKTR
MCG2723500.1	IIR	R	GCA_022013375.1	MMMMELLNIKKEELLEKLRAIKKLDWIHTNRSKNDGAVGNTLEDLLHIPENNLAIANTVDWELKTQRKSTGSLITLFHQDPEPRKPKSVVANVLLPKYGWPHDEAGKMYPKGEMSFRATLTGNRFTDRGLKVNVNSVGRKVEIFFDPEKVDKQRHGDWLTNVLKYHLVGATVLASWDFDVLNKKCAGKIRNTIYVIADSRKVNEQEEFKYEKIELLEDFAFNNLLRGILNGVVFVDFDARTGHNHGTKFRIKQNNWPALFSKVTEI
MCG2723501.1	IIM	M	GCA_022013375.1	MIKQDELLLEPTTLWDFPKQSYGTTQKGNCKFNGVTPAGVILNLISRYTKEGDLVVDPMCGSGTTIDVCKEENRNVIGYDIAPTRPDIIQNDARKIPLSDNSVDMIFIDSPYGDNVRYSEQAECIGKISCEKEEFYQELEKVAKELHRVLKNGKVVGWVIGDHWRSNSGFIPVGIKIYQMLEKHFTPLDIICLTRRHQTSNTPLWKQRAIEHNFYLRGFKYLFVMKKKTDPKKCLKHG
MCG2723503.1	IIM	M	GCA_022013375.1	MAELIETVKSFEKKPHYMSNLRTVLPNALRNAPFSLDSIKVDESWAFEHLTRKDTAYITHGYHRYPAKFIPQLAHRLIEEYTKEGDLVVDPFGGCGTTLVESKVMGRPSIAVDINPVAVLITTAKTTPIDPDKIEKEFSNLQNKLEAYNESTKVNVPEHERIDYWFKPEEKRKLAFIFTEISKIKDQDIKDFFFCGFSNILKNCSIWLQKSNKPTRDFEKTPSDPIKTFSRQIKMMLRGNARLFESLSEKDYLKVPSDVFCTDARTIPAKDNSVSLIVTSPPYVTSYEYADLHQLTALWLEYAKDLSDFRKRFIGTSYHNKKDLLLNSSIAENIQKELLKKDKKTAEEVSTYFSEMNQVFIEMKRMLKKGGKTCIVIGNTSLKGVEILNAEVFVEQLQNLGLKIADIIKREIPSKNLPSVRDEKTGKFASITDKNKIFAYPTEYILIMEK
#System_17592
MCG2723566.1	IIG	IIG	GCA_022013375.1	MIDDLAVSDKAFSWRAQFPKVFAQGGFDVVVGNPPYIRIQTLDKKDIDYFSKNYASAIGNYDIYSLFVEKAVNLIKDLGKVGFILPNKFFISNYGQPLRNFIITNKSLKEIVNFKDNQIFLGASTYTCLLFLEKSNNTQIKYSEMNTIEHIHDYLVKIPPLSSFDNGDLKTGMIQEDSLKNNVWNFNVGSNQRIINQLIKIKTNLNQIKENFFQGVATSADSIYLVKLVQDLGDKIKIKSEETGKEHIIEKEFTKRLVKGKDIERYYVNYVNRILIFPYTKTDKGYESLTEEELQKHNGIYSYFKELENKIKDREHKKLSKSKSWFSLTYPRSINLYDLPKILTPNSAFHSSFYFDERDNYYMTCGVAGGFALILNKGHSLDEKYLLGILNSKLMEYLNQNIGTSLQGKYYSYDPKIIGRYPIITPDKKQQQEIISLVNQMLALQKKYHNDKSAGREKELLEQQIKQVDFEIDELVYKIYGITEEERKVVEESLR
#System_17593
MCG2723838.1	IIR	R	GCA_022013375.1	MVNKSNSFTEKIIAILKEDFGEAYEDIFDKSLLIQYLNIKTRSAHSGSKSRSSFANIYVIYVLVEDYLKNDFHKNGGYKDYEGAIFTDLFRRQRELPFGQKLQNHAFNNRLNGEFKKYFPAAKYPPIISDVTTRRYWFNEKLLIVSSGKEKINIAETVIKIIDNYMAAKQSSFESFIKSCEEIIQLEGAENGKAIIFIKGLLAPNVDARLFEIASYSILKYYYHDQIIYFGFNLSNLKKQNLVLYKTGRTNANDGGIDFVMKPLGRFFQVTETTDVHKFLLDIDKIERYPITFVIKSESKVDVLLQKMEENAEEIYSVKAIVKKYMDCIEEVVNIPKLMDCLDIAIKNGYLKSIIHEIMIQSKVEFNLIDAEDLEKSDKKTY
MCG2723839.1	IIM	M	GCA_022013375.1	MRGDALKILRTIPDNSVNLIFVDPPYNIGKNFNGYKDKWENDEKYMSWCYEWIDLCIQKLKDNGSMYLMGATQFMPYFDTYLRKKMDILARIIWHYDSSGVQAKKFYGSLYEPIIFAVKGKGDYVFNSKDILVEAKTGAKRKLIDYRKSIPTIYNSKKVPGNVWYFPRVRFKMSEYETHPSQKPESLLNRIILASSNVGDVVLDPFSGTFTTSAVAMKLNRKSIGIELDKDYFETGVNRLQNINKSINNNQKQQKLGVLHGQ
#System_17594
MCG2724156.1	IIIR	R	GCA_022013375.1	MIEIKDYQEKAILKLKEQINELLNRDSRETLVFKSPTGSGKTLMVAEFIKRLVDRRDDGKQIAFIWTAPRQLHTQSKEKLDKYYSTTRAIECKFFEDLVGNKIEPDEILFLNWESINKTDNVYIRENEQERNLSKIIENTKEDGTKIVLIIDESHFTAKTETSRNLINDIDPDVILEVSATPHIHSFYNVLVEFEDVRKEGMIKKEIAINPELDKGKVSDKSPDELVIECALKKRQEMLKLLEKEKSDINPLILIQLPDKKTGVIDRQEQITGILRDKFKITTENGKLGIYLSEEKTNLENIEMPDNDVQVLIFKQAIALGWDCPRAYILVMFRDMQSMDFTIQTVGRIMRMPEFKHYETEELNKGYVFTNLADINITEEVAKDYITIYEAKRREELYSNIDLNSIYLIRQREKTRLSGEFTKLFLEIAQKSELAKKINLKPKSLVTKIMVDGKILVLDKVQTVEHKGEMQFKLSAVELQHRFDLFVRGSCTPFAPADSQGRIRTALYKFFEKVIKIEDETFAQKIILGEENNQLFTDCINEAKEEYKLKIVGGLPEQRETEHLVWNVPKLITYNSKYKELPHKKAIMKPYFISAESVPEKDFIKLLENPKNSVKWWFKNGESDKKYLAVKYKDDAGVERGFYVDFVIMLDDGRIGIFDTKSGITAKVAKEKAEALSKYIKTQNQKHNKKLFGGIIIFKDESCRYNDNERYNYDENNLSDWKFLKL
MCG2724157.1	IIIM	M	GCA_022013375.1	MVNGKRNYIEWSKEELIREILALKKQKTYGLVWEREKTKEDFDLFINWEGEKTKEEFSPESKDKFPVLAEVKDKEINSDKDKPVNLLIEGDNYHSLAVLNFTHKNSVDVIYIDPPYNTGNKDFKYNDKFVDKEDGYRHSKWLSFMSKRLALAKNLLKDTGIIFISIDDNENAQLKLLCEDIFGETNFVANFVWKRRSGANDPKNLVSTDHEYIFCYKKSEKASLFGIEKDLSNYKNPNNDPRGPWTAGDLTCGKTKDERPNLYYDITDPKTGKVYPANPSRVWRFERVRMLNEIKAGKVIFPKKENGTPQYKRFANELKSNFKPLSTWIEASVIKKVAIDSEEDENGIKIMQSDLNQAATKELRNIFGKQLFNYPKPKKLLKELIKYSCPEKGVVLDFMAGSGTTGHAVMELNDELNQDLSFILCTNNEGNICSDVCYPRIQKIIKGYTNASNEKIEGLGGNLKYYKTDFVEAEQTDKNKRKLVDNCTEMLCIKENTFEKVKDTKKFKIFKNDKLHLGIVFDDEYIDEFVKEAEKINGKIHVYVFSHDDSVPTKEFKTIKNKVTLCPIPETILKVYRKVFKND
#System_17595
MCG2724332.1	IR	R	GCA_022013375.1	MRPKEAKARIKINKLLEDSGWRFFDTQSKPANVVLEQNVKITREHFDELGDDFEKTKNGYTDFSLLDEFGFPIGVLEAKSEDKHPLSGKEQARTYAKSLNVRYVILSNGNIHFFWDLETGNPQIITKFPTSESLGTRKKYAPNKTALVKENVDFDYIAITQKPDYATDPDYTDEKKRSSFIDKTGLRFFRPYQLKAIYSIQKSISEGKDRFLFEMATGTGKTLIAAGVIKLFLRTKNVKRVLFLVDRLELEDQAHKNFKKYLQNDFKSVIFKENRDDWKKADIVVSTIQTFIRYNKYKDIFSPIDFDLVISDEAHRSIGGNSRAVFEFFLGYKLGLTATPKDYLKHVNTDKLLQNDPRKLERRELLDTYKTFGCENSEPTYRYSLIDGVNEGFLINPVVADGRTDITTELLSEQGYAVLIENENGDKEEQTFFRNQFEKKFFSEKTNYALCKAFIEHALKDPISGEIGKSIIFCVSQTHAANIANALNELAMKMFPDKYNSDFAMQVSSDVEAAQQMTINFVNNNLGGKTKFLEGYDSSKVRVCVTVGMMTTGYDCQDILNLGLFRPIFSPTDFIQIKGRGTRKYTFTYKIKDEFEGWIEKKIEKDKFKLFDFFGNCEYFEKDFPYDEKLKLPAIIKTYVDDGGKKPPFVSERYENYNHDTVKKYDETAIGKNGMRIDRELFESFADKVREDKFINKKFREGRLEEAEEYVRKELFNKPEEYINLDKLRRAVKLDRRLTLREVLEQIFGNLKRFKLKDEILEEEISKFIELHGTDRENLQECIHAIRLFMKEYIANAAFRKIIDERNFTELETNPVFSMKDLEDLNGWRDTLINYVKDYVNLNVFMEAA
MCG2724327.1	IR	R	GCA_022013375.1	MNEDETRAELIDPKLKESGWGVIEGTKINRNFPITLGRIKTGNLRASPIRADYILSYKGRKLAVIEAKSDVQELGEGVAQAKEYALKLHLETTFATNGKEIYQICMETGKEGIIKEFPTPDELWNKTFNIKNNWKEKFNAIPKGGIYEPRFYQEIATNNALDAIAEGKNRLLLTLATGTGKTTIAFQIAWKLFHARWNLLRDGARRPRILFLTDRNILANQAFNEFSAFPEDALIRITPKDIRKKGSVPKNGSIFFTIFQTFMSGPNDTPYFGQYPKDYFDLIIIDECHRGGANDEGNWRAIMEYFSPAVQLGLTATPKRKENADTYKYFGKPLYVYSLKEGINDGFLTPFKVRTIKTTLDEYVYTSDDEVIEGEVEAGKIYQGADWNRIIEIKEKEAHNVKLLLKEINQNEKAIVFCASQDHALAIRDLINQYKKSKEPNYCVRVTANDGRLGDEYLAEFRDNEKTIPTILTTSQKLSTGVDARNIRNIVLMRQIKEIIEFKQIVGRGTRLFDGKEFFTIYDFVGACQHFSDPEWDGEPMEPELSTGKNLQVIKEATAPYNEDSEDQPKKNILKIRLGDGKEREIQHMVKTSFWSANGKPISLEEFLKTIYGELPNFFKNEDELRKIWSNPITRKALLDKLDDAGYGMTELKTLQQLINAENSDIFDVLEYISFAIKPISREERVAKAQSNILKSLDNNQREFLEFVLSKYIETGIEELDQDKLPDLLKIKYFAINDATELLGGVTKIRATFINFQKHLFATASD
MCG2724334.1	IM	M	GCA_022013375.1	MLDSETKRRIDTARDILVGKIPDPKSQIEQITVALIYKFMDDMDKKSEELGGKSKFFTGAYAKYAWNKILDRSVSGFELVALYGESIQSMNQNPNLPQLFRDIFKNAYLPYRDPETLRAFLRIIDDFTYDHSERLGDAFEYLLSVMGSQGDAGQFRTPRHIIDFIVKVVDPSKKDTILDPACGTAGFLISAYKHILEKNMKDGKLELTPDERKKLVENIVGYDISPDMVRLSLVNLYLHGFKNPHIYEYDALTSDEKWNETFDVALANPPFMTPKGGIRPHKRFSVDSNRAEVLFVDYMAEHLTNDGKAGIVVPEGIIFQSGSTYKQLRKMLVDNALYAVVSLPAGVFNPYSGVKTSVLFLDKRIVKKSKDILFVKAESDGFGLGAQRREIKNNDLTEALEILQKYQKAILEGVEPEIQSKIAHIVSKKVIGKTGEYNLSGDRYKETVVYDGKWDLVELGDVAETSSGGTPLKSKTEYYENGIIPWVKSGEVAQGLIYKAEENITELGLKNSSAKIFPINTVLVAMYGATVGQVGILKFEAATNQAICGILPNNKFIPEFLFSILKSRKAYLISLSGGGAQPNISQKIIRELNIPLPPLEVQERIVEELESYQNIIDGAKKVVESYKPSFKIEKEWEIKSLDEVCIKINDGTHLTPKYMDSGVPFWRVTDLTNSNDSKKFICKEEHQELIKRCKPEKGDILYSKNGTIGVAKLIDWNWEFSIFVSLALLKPKRDILNSNYLEIFLNSPNAFKQATAHSKSGTVTNLHLIEIKQMIIPLPPLEIQKQIVARIEEEQKLVDANKKLIELFEKKIKDKIAEVWGG
MCG2724335.1	IS	S	GCA_022013375.1	MDKENAIRLFQDQNVRVVWDGELEKWYFSIVDVAGILSESVDPQAYWRKLKERLKAEGNDTVTNCHALRMQASDGKMRLTDVADTEQLLRRIQSIPSKNAEPFKLWLAKFGNERIDETHDPELAIDRAMQTYLKR
#System_17596
MCG2724479.1	IIG	IIG	GCA_022013375.1	MINESGVRERITSLLMDYNKLHNKEDEAEKLAEEFIRELFESLGWSWRGGEIKFQKRIKSAQKTTRVDFSFKKSGELRPSFYLDAKRFSNRLEDQKDVQQVLDYGKNSGIRWVILTNFIKWRVFNSDYFDEPEHAELFEFDLNGCLGNPEYMRWLLLFSRDTSGVALNEYAKSHKKWKESADIEDLLTEQLLEARQKLGVAIRDQNLPKFDTGQNMEESIDYCVQTILDRIIFCRMLEDNGCDPDRKMQDALERWENGDKRIQFYKDFLCPFFGKMHDKYDSTIFDQDRIDRLSIKNEDFVPVLKSFYNHPKTNLRYRFDVINTDVLGHAYENYLSYKVTAKKRGLEEEQYKRKQSGIYYTPEFLVDFLVRATLGERLKKCKNQADALKIRVIDPACGSGTFLVRAFEEFKTWFTEHERKKEKSDNSSQTQLDAHSETGTSGFLDKVLENCLYGIDLDSRAVRLARLNLFLRAVDTPKQLPQLKIIERNSLVWDNEIPGALKIERDFPLVAEAGGFDIVLGNPPWEKWKPDSQEFFEQFYPGFGKLPVQEAKKKIEELTKKPYIKKKWIETQAHYEMYSTIFRENYEFQSAESNGKSVSGDLDLYKIFTERAHQLLKDGGMCGFVVPSGIYTDLGAKGLRTMLFDHSKINALYSFENRKFIFRDIDQRYKFVLLAYEKGGKTKSFPCAFFLHDKEDLEMAEENPTILDVEFVKSSSPTAWSMLEIKTPKDYGIVKKLLKNPLLGEKIEGAWNVGMQSGFHMTNDSHLFKTGLYGVSMLEGKNIHQFTHNFSESPTTRFKILEKDIEANLKPDKIYHKSYWMAYRLIARSMDTRTFISTIVPPGYVCGNSIAIVRTPDLKQLCFLCGVMNSFVVDYFMRQKVSANINMFYFLETPIPRLSSGKEFDSIVRKVVQLVAVTPEFDALKKEAGVEHALTNENDRMHARAQLDAIVAKLYGITKEELQFILAQFPLVDEKQKEMVLENIKI
#System_17597
MCG2724556.1	IIG	IIG	GCA_022013375.1	MVNERITEDFFRDNVKKDDFYKKGKIILEEQSSKNIKIDKLLKNASKNGIGGGRPEFVIQFKENPDLILIVECKSNVLFHESKEGTKYKEYAVDGVLLYSSFLSKEYDVISIAISGEEKNNLRISHFLQLRGTVEAHKIFEEDKLLSLTDYLNGYKTDEKKFNQDYQELLKYSKILNDKLHSIKIPESQRSLLISGVLIALTDKAFRNAYKFQKPKELSENLINTIKNKLTNVQNEHINEIITTYSFIKTHTIISKEENKLRDIITEIDEKINNFMKTYKYYDVLGQFYIEFLRYANNDKGLGIVLTPPHITELFSEIANVNKDSIVLDNCTGTGGFLISAMRKMIKDAGNDGKKEEKIKHEQLVGIEFQHEIFALVCSNMYIHGDGRSNLIKGSCFDEKIIKHVKEFKPNVGFLNPPYKSTKTDPEELEFVLNNLSVLQKGSLCIAIIPMSCALAQSGIGLTLKEKLLREHTLEAVFSMPTELFHNSDVGVNTCVMVFRTKENHPANYKTYFGYWKDDGFIKRKSGRDDYKNKWSEIKKYWLENYRNKEEIEGFSVKKYVAANDEWCVEAYMETDYSKLNEKDFEKTLKDFVAFKFLNRGI
#System_17598
MCG2724595.1	IIG	IIG	GCA_022013375.1	MGFAIDDLHRRTSSESGIDRKEADYTLRFGAEKILVEAEPLNKDLKTRGSGIEQVGSWLEKRSFRADYGLATNGFRWVLLKYDSEEYKLKKLLDIDLRGFFQELFWQKHIAGLKDIAPKFYCGFSRDTILFIAKEKINFLEMHKEKITKEFYEDYILYVFGAEKRSDRQVHCLLNEISSAEDSLDSEKRLFSVNLMSRLIFVKFLEDKGLVENNLLGKLFKDYDALKLPSTFYKAYLQVLFYDVFNTASNKRKTNVQAIGLFRNIPYLNGGLFRESVSREKEYDVENDILREIIKNLLEKYSFTLNGDEQALNPDILGNVFEKTINYLTGNAGENKRKDIGAYYTPEEITAYISKNTIQPVILEKVKAILKQFGWSDANIAPYNTLDDFIEDIESTNPKIIRAICDEIDKLKVLDPACGSGHFLTSAMKELVFTKKKLLERLEKEVSYFAIKKQVINNNLYGVDIEEAAVEIAKLRLWLSMIENIDLPDFAHTQTLPNIEYKIIGGNSLIGWVDEPLNQNLVITPYDERMKGVFETLKFAYSRNESDVERFNILSESEELLSKKSGNAVNNLKKAYAGLQSLYAKEEGEGAVRLREIIAAIRKSIYSVVSPAFQNYIFSMSNSKKSGKNGKNANGNGAGNGNGAPPKLANQFHWNIDFGDIIDAGGFDIIIGNPPYIRSRNLPKKDRDFFSKTYKSAFRTFDIYLFFIEKSIKLLKEYCYFGLIIPYPFLNQPYATKMRKIILDSCHISEIVDLSEVKIFEAAEVKSTILICRKGKMNGVTFKSLIVNNAIRRLEKIDTDQFFKNPDYMYRLEITQVSKPIIDKIESNSFSFKKIMCISKGVEVYERNSGKTKDEFIRTSNDGDLCKKYIEAKEIGRYAIYWSGKYLDYQPKRHCSAKFPELFENPKIIMKRILGKGGLSATIDSAFFYVENTLICCLLKNQLSSKFTFEPHEIELSKKYDLRFILALLNSKLMSYYFKVKLGDKLQIYNRAIEELPITNRTDSNKELITLVDKMLALQKKYHDGKAAGHEKEQLEQQIKQVDFEIDELVYKLYGITEEEKKVIEESLK
#System_17599
MCG2724617.1	IV	IV	GCA_022013375.1	MEIALRFDKGTILVRGVKVPNSTWDERAQSFRAMAMHYKDIIDYLAASKINFADYALDFIPCPELQANVTLRDYQKQALDAWELNGKRGVIVLPTGSGKTIIGIKAIALLNTPVLVICPTLDLVYQWRAKLKEAFNTEIGMLGGGEQDIKAITVSTYDSAYIHAGYLGNRFGFLIFDEVHHLPAEGYRQIAEMFAAPFRMGLTATYERDDGLHSELNRILGGKVFEMNVKELSGTHLSPYALRKVAVELVREEREEYNKNKEVFADYLKKSNIRLRGAADFQKLVMRSGRDPNARRALLARNKARDISLNSASKIEKLAEILNEHKEARIFIFTEHNKLVHIISNRFLIPSITYRTGGKEREQILGGFKSGAYRAIVTSKVLDEGIDVPDANVGVILSGTGSARAFVQRLGRILRKREGKEAILYEIVSRETSEVGASSRRKKSIG
#System_17600
MCG2782574.1	IIG	IIG	GCA_022013775.1	MVKMNDKKTSTRIQDELTTEKNSEETNTTQNPYPNIIDNKHQRLEGVLKELLSKSDYAKIVSGYFYIEGFDLVSKYAQDTKADIVIGIRTTKATKEEFEKYFKQNKKDAGEEFENSLEDIEDKGKKNQVLNLAELMDKRKWDETKGIKFHIFKHPPLHAKVYYFGLKREHRLPNINSLCVFGSSNFTPSGLGYKTGNIEFNALVSESAVLQDIEKWFDEYIIPNSEELNTDLLKTIGKYKNIWTDEEEGYKYVKPLKFVKLLIKYYNAENLLESLLLPHQINDYVGAKNSVEKYGGCVVASSVGLGKSYVASQLIKDYIYDEKGKKIGNALLIGRPDEVKRQWMTDSSKNAEQGYLRQNGINPGDVRYVSMYEFQGKKFDPERYKDYDVIVIDEVHNFRNSERKRYQNLMRTIEKIRDGGKDIRFITLTGTPINNTPADLYNIIRIFFDDERFKGNNLIEHYKNLKEYGTIFKKVRRFEKEENLSGKNKAELEKLKKRLENIRDNDVKKLVSELMPRTTRLDLKEIYKDMDLVINGEKITLKDPELLEADKRYDLYDVKSDPGNVKDYVKVYEEMYKRYEKDGKQITKVIDFITKLHLPHLTIYNPFKQRFIKRVYAAFQSFV
#System_17601
MCG2782575.1	IIG	IIG	GCA_022013775.1	MTVPDEILERVERFERNKKIYTSQGYNETPLREEFINPFFEALGWDVGNESGKAEAYKDVIHEDAIKIGKTTKAPDYSFRIGGVRKFFVEAKKPYVKIKQDISPAYQIRRYSWSAKLPLAILTDFEEFAVYDCRKKPLPTDSASVGRILYIRYDEYKDRWDEIANIFSKENIEKGVFDQYAESVKGKRGTSEVDDEFLKEIENWREDIAKSVALRNSGLSVREINFVVQKTVDRIIFLRICEDRGIEPYGQLQNLMQKENIYPDLIKIYERADEKYNSGLFHFKQERGRDSIPDLLSTAIKIDDKVFRNIFKRLYYPDCPYEFSVLGVDILGNVYEQFLGKVIRLTPSHRAMVEEKPEVKKAGGVYYTPKYIVEYIVENT
#System_17602
MCG2828242.1	IV	IV	GCA_022014235.1	MTSFNDHPEEPGYWVFTSRIENYSEVKENDEVVWSSDESVRKGDLIFFYMAAPRSGIEFIMRATTDPYEDPGIRERWGNPAVKLKKIVEIPNPVKISEMKKKAVLSEWVGVKINMRRSHFKLSKKQFEAIKDLITGKNPQLKGDIKRLGGDRNIWKVSPGTSDLREKLWPVLKRNGYIGIGNFGCEEFQEKSYARYKTFESLRKKFKECLGRPTVGTVTRMAYNFVHVMKPGDIIVASNGASGVLGIGIVRGDYIPPYESPRSGLHEYGILNHLRKVEWVITDPIDLPEPLFDIRTVSSIDKPKWKSLKEAYIGRSEEYRPIFDYLEKRRRNLRGILGELIQLYRVESDTDERTERLLHEELPAVLRELTHYEYLISTASVDDGFPCDMVGIMNHSASSGLNDGLFVSYIFTQDAIYLTVTQGVRRDRKERDYPRYLRCRSEELRKGNGISEAPDVKLGSSSAARLYEDAIICATEYNADNLPAGDKLEMDLSLALEIYDKMIENSFLSFMKELYGEELRIALAELEAGRNVIFSGPPGSGKTVLAKILSTEYLGNSSYVLYTVHSGTDYYDLVCRIVPQTGENGELVYFKEKRFLLDALLSGGVLILDELNRTQIDTALGIFFTYLERIHRVQDAPKIRDILLNEIGESPPIEYLRKALSRFRVVGTLNVYDKIFLFKLGDALKRRFTFIDITTTPRIIESISGSPERFMSLCEYDKHVLMEILEIFSKIKI
#System_17603
MCG2828496.1	IV	IV	GCA_022014235.1	MVRYVNLRIVSDGKEIEGLQERMKRILTERADRVVEGGAGFQGGEEEGKVYWISDLRIWYMTRFIEGSRYWNGFGTDEPAEGEINTIVCEINFPPEGIDRRIGAAFARDPLGNYYVVHRGKLGGNYSKKFFEDNYNGEWTEVADGDRESRVVVIGPLDDTLPENIRDFVYDVKRIKTAVTSRKLNKCLNEWKAIVDALGEGEQTILIRKYGTNINEFLLYPTVNYTKNDNYLDAFKKEYRDFVIEKSIPETQHNLPAIKYFAKVVDVINIPKKILGKINSYHIWNPKHVNSFIESNAYLWIIRVYRLKKPVFTGKTGGIIYASTAKEVDIENAEPVLGDDVFYKTLNEIRKKVSEEYDNNDVSSPSDPNLIGKGINYHDYLKNKGYHFKPELVENFLLSLKVKPFVILTGNSGTGKTKLAQLYGQHISAPERKRYLIVPVGANWTEKRHIFGYLNIMTGKYQSTPALDFIMRASEDPENPYILILDEMNLSHVERYFSDFLSALESGEPVPLHDDPECDFPSEITIPENLLVVGTVNVDETTYMFSPKVLDRANTIEFKTLNPREYLLEDGEPGEPSGDLKFLEDPLNHDTSDPGDLGGIRDDLVHELSFFHEKLQRAGFDFGFRVTREVLEFMHAAWVYEGKPVEWENWERYLDAQIKQKILPKIHGPERLLRDTLNELKDHCEGRFPESRDKLGEMVETLRIQRYVSFIR
#System_17604
MCG2828497.1	IV	IV	GCA_022014235.1	MSLINVPEVERPGLNPIEHCPYYDNLSEIMLLEETTYHVLFEGSGECEVLPSLKRDAVFQELRFHLEEKSAGFLNFRSYAGKSFLDVSSGDLHESVPVEVRSRKINYHEQYPAMLSDLSDGITSLILNSDSPVFQRFTVDDHSGRTLYEDFLILEHIFRPENLHAAAEHINQMYSSGLRREVELVPAGLAATVDPEEIISVISTPGNIDGGIPRVLPELRLRETPDIPENRFYRYFLESLEDLILRLLETAPEGYIRDSLEGFLDDTRGFLSARWLMDVGELRVLPLNSQVLQKREGYRDILRYFFMLDLSLRFTWDELEDTIRGFERKLSELYEYWCYFRLIGILEDISGDSVNPRDIFDLTDWGVRLRRGMSLLRFSMGDVELALSYNGRFTRNTRCSSYSLPFKPDYSLLVNVGECTYFIHLDAKYRSTVNPEDFYDIDLRDAEEELESRYRDGDVYKMHTYKDAILHSMGAYILYPGSKKVIFHEETGEVPSVGAFPMRPGDSTVDEKRLRDFMERAIMKIAGEK
#System_17605
MCG2828692.1	IV	IV	GCA_022014235.1	MHIAVPDFQDIMLPLLRLAAEGEQSLNGSIEKLAEEFQLSLDDLNELMPSGSPKFRSRVSWAKTYLKKAGLLESRKRGFFNITERGLEVLKEDPPGIGVDFLMQFPEFAEFREGSGKPRKSRKRCPKRTNSRRERLTPEERLERAYDELRKGLAAEILDIVRNSSPEFFERLVVDLLVRMGYGGSREDAGSAIGRQGDGGVDGIIKEDRLGLDVIYIQAKRWNSSVSRPEIQKFVGALQGKRAGKGIFITTSDFTEGAREYVSKIDSRIVLIDGMQMANYMIEHGVGVAEVASYSVKKIDNDYFSE
#System_17606
MCG2828887.1	IV	IV	GCA_022014235.1	MEMTKCLNEWNPVVEALGEGIQTLLIRKYRTSAERFLLYPTRSYAMNDDFLGAFKAEYHDFVSERKLPEMRDDVAEVRYLAEVVDVMERPSNRLGRFSDYHIWSPEHVRSYLGSRGYVWILRVFRLREPVFTARTRGMVYANTLKPVDISLAEPVIGDDEFSSILEELRG
#System_17607
MCG2874092.1	IIG	IIG	GCA_022014845.1	MSSGAQLNSQLNIDEVTNCIRSAVNQASTEDDVKVRVSACIEEKILKPLGISQVGHYNVTLVSGVRPDALYGHVIIEYKAPGKLSNQSEIQKAKEQVIKYIKDEAQDQSAWDRYLGVIISDKIAFVRYDKRNDTWILRGPYDIRRESVIKLIEALRGLSRKSLSVDNIVKDFGPSSQIAKRAVKLLYERLLNARSERTKLLFSDWKRLFSQATGYDPSKLKELRELMAEYGLANANPDALIFAIHTYYALIMKLIAAEVAYLYGGGIFYRSYVAELEDKYTESGIDGVKATLSELESGGVFVESLHIENFLEDDYFSWYLEEMDKDLADVIAEVARTLSTYEIATPQLEPEFARDLLKRLYQNLVPRDIRHNLGEYYTPDWLAELMLDEVGLSLENLMKMGEEDPLKPLNIRVLDPACGSGTFLVLYISRLRRYAEEHYLVDVLPKYILENVVGYDLNPLAVLTARTNYLLAIADLLQYVPGSIEIPIYLADSIMVEMKSEVITGPVYLLRTAAGEFRVPIGVAQDANLLRKILDEARMCLKIKCEPSIFEQRLKSYKLDPNDINILLELYNKLLDLERQGKDRVWISVLRNAFAPMLEGKFDFVVGNPPWVNWGNLPEQYRDVSKDLWTKYKLAEIRGKRGLGKVNRDLSMLFLARSFDRYLREGGKLGFLITFTVFKTQAGAGFRGFLARNTKIHVIHNLVKLMPFEGAINTTGAIVVEKVCDLEKINSGECKVITEVQKANMGGIKHVVWNGKRVDPDALLEEVIKTTRRYEIVMKPIMPNDPSSPWMPIITHNIVNAVRKVISGGQHYEAHTGVYVGLNQVYFVRVRERTPDGMLIVTNPPEGGEKKEVKQVEAKVEPDLVYPLIRGEDVERWYVDYKNRYIIIPHNPRTASPIPEADMKVRWPLTYSYLVNYRRELENRSIHKLWGRGNPFYAVYDIGTYTFAPYKVVWKEITGSFACAVVEPIDEKPVVPDHKLMLVEAESPDEAYYIAGVLNSVIARSIIESYTCVTERETHILDVIKVPKFNPNTNLHKKIAELSRRAHELARCIYASSKPSYCAGINAENELRKVEDEIDKAVAELYGISESELKEFRRQMAILSGEESPVEDEIKVPENPDVNVPGTLLRPGVESYIEVDVTNPSGEELEITYELPWGKGSFRITEGKHRINAPPLNPGKYKGVLRWTWRGVEYTKEFEVEVSEPMGPKRPRTLLKP
#System_17608
MCG2874545.1	IIG	IIG	GCA_022014845.1	MSSGAQLNSQLNIDEVTNCIRSAVNQALTEDDVKTWVERCIIDKILSPLGIDISQVGSLGHHNVTLVSGVRPDALYGHVIIEYKAPGKLSNQSGIQQAKEQVIKYIKDEAQVKSAWDRYLGVIISDKIAFVRYDKRNDTWILRGPYDIRRESVIKLIEALRGLSRKSLSVDNIVKDFGPSSQIAKRAVKLLYERLLNARSERTKLLFSDWKRLFSQATGYDPSKLKELRELMAEYGLANANPDALIFAIHTYYALIMKLIAAEVAYLYGGGIFYRSYVAELEDKYTESGIDGVKATLSELESGGVFVESLHIENFLEDDYFSWYLEEMDKDLADVIAEVARTLSTYEIATPQLEPEFARDLLKRLYQNLVPRDIRHNLGEYYTPDWLAELMLDEVGLSLENLMKMGEEDPLKPLNIRVLDPACGSGTFLVLYISRLRRYAEEHYLVDVLPKYILENVVGYDLNPLAVLTARTNYLLAIADLLQYVPGSIEIPIYLADSIMVEMKSEVITGPVYLLRTAAGEFRVSIGVAQDGNLLRKILDEARMCLEIKCIPSDFEQRLKLYKLNPSDIKILLELYNKLLDLEMQGKDNVWISVLRNAFAPMLKGKFDFVVGNPPWVNWENLPEQYREISKGLWEKYGLAMVKGKTGLGKVKKDLAMLFLVRSFDRYLKEGGKLGFLITFTVFKTQAGAGFRSFLARNTKIHVIHDLVTLMPFEDATNTTGAIVVEKVCDLEKINSECEAISEVRKANMSGIKHVVWIGKQIDPDAPLEEVIKTTRRYEIVMVPLMPNDPASPWMQVTPNTVNAVRKVISGGQHYEAYEGVNTALNQVYYVKVLGRAPDGMLIVTNPPESGQKKRVKQVEVKVEPDLVYPLIRGEDVKKWYVEFKDRYIILPLDSEGNSLSPTTMRSKYPNAYSYFYQFFNDLISRGGEPYKSKLKPYKNLPLEKAEKLAPPFYWVFNASPSLAPYKVVWKEITGSFACAVVEPIDEKPVVPDHKLMLVEAESPDEAYYIAGVLNSVIARSIIESYTCVTERETHILDVIKVPKFNPNNNLHKKIAELSRRAHEVARCIYASSKPSYCAGINA
#System_17609
MCG2874874.1	IV	IV	GCA_022014845.1	MSLGRAPQPGGWLRYRRPFEGFEDLQKVIDWLRRLKKPPYICVFPGPAEHWYWSLRYSLEGERGYALWGDQVPWSDKVKEAERGKGLDKLSYFPSSNLVGTYEDGHFVIVRNAIQGLNADRAGVRPLVGLFYAKGPVSQYLGFGLVTDFSLDAYRNFGRDRDYWDESEGAWVLRWRMRVLWLGRDVVDLLLRASGPKDFEEGLTGRTLTLTGRLESLKDRLSLRANMCFKDEGLLSQAWGILRQIINNDNEAKRMISLYSEVVQLPIVRVPEPAVKREGCTPRALDASSYYRVMNDVMKEVRKELYLDDDTVSKFAVAALAGNVLLYGPPGTGKTSLAVRFAEALTGCRPLVKVANALWFRRDVIGGETLEGGTVKWRSGFIIEAYNRAAEALRKSGDNKDFLVFVVLDELNRADVDKAFGDFFAMFSSPHPEDWHVPESLINEIDSYGERADDEAKEFVNNYRDLKDEPLKHIRIIATMNVVDVRNLFMVGEALSRRFTVVEIPCPGEAEEETKDVETKDVEFLLNKLNKRALIRDLPDFGKRVTDLVKCLRRELGGKEESKGKLCVSPAAVRSALELLANSYDLGLVGRDTDAAIETFKGYLRSSMGLLISGEKELKDAMSKCPERSKGTEVLKSGGQQ
#System_17610
MCG2875033.1	IV	IV	GCA_022014845.1	MSLGRAPQPGGWLRYRRPFEGFEDLQKVIDWLRRLKKPPYICVFPGPAEHWYWSLRYSLEGERGYALWGDQVPWSDKVKEAERGKGLDKLSYFPSSNLVGTYEDGHFVIVRNAIQGLNADRAGVRPLVGLFYAKGPVSQYLGFGLVTDFSLDAYRNFGRDRDYWDESEGAWVLRWRMRVLWLGRDVVDLLLRASGPKDFEEGLTGRTLTLTGRLESLKDRLSLRANMCFKDEGLLSQAWGILRQIINNDNEAKRMISLYSEVVQLPIVRVPEPAVKREGCTPRALDASSYYRVMNDVMKEVRKELYLDDDTVSKFAVAALAGNVLLYGPPGTGKTSLAVRFAEALTGCRPLVKVANALWFRRDVIGGETLEGGTVKWRSGFIIEAYNRAAEALRKSGDNKDFLVFVVLDELNRADVDKAFGDFFAMFSSPHPEDWHVPESLINEIDSYGERADDEAKEFVNNYRDLKDEPLKHIRIIATMNVVDVRNLFMVGEALSRRFTVVEIPCPGEAEEETKDVEFLLNKLNKRALI
#System_17611
MCG2864843.1	IIG	IIG	GCA_022014895.1	MSQDLCNTMYSSLSSSCDRLKFNRLTLTVIRKNGNILILEKDKNKPILLISCPKDTADPLSINYLSKAICDAQAVKNEYGFTPFIATISPSVSAIFTPIENMCKKTLSLDDYSTIISHYRFTIIPTTQSEFEKLLDEITKGEAEKKKKDIQSYLVVYLRDYVLKTIIDYLQDHKSLFTQPEVLSRLNDEAKKLGYENGISTDKEAKGSLYLDNLLRMMAYVLVDKIIFYKILENYYNLKRLLPLYKSGVVKNNLEYLAKLNELFEEAKYKSGNFDVIFDTGIYDLIHLGNDSEIAQVLDSLIELLESQDLDQFTKIVGYIYEDLIPPEERHKLGQFYTPPPIVELITKWAVRSADYKVLDAGSGSGTFISEAYDRLFYLKTGKEIDIANGIIPTHSEHSSILGKLYAVDINPFAAHLTAMRLSLKSPKYPAKDINIVIGDFFKIKPAQSVLLPHKTVGGKEEYRSVIFSNFDAIIGNPPYTRWNDLSKEERRTIRDEIGKVLNEYHLMQKREEPPPLFIHWIVHAERFLKDHGKLGMIISNMWLQADYGKDFGKYLLDHFKIKALIDVPQKIFDALITTVILLAEKESNETNRMNNRVLIARITATDEKKVTETLKCIERSLDVHYEFDESKLKECEGLWFKFVNQSEIQTDQNWITLFFNVTANEELERLVKEGKMIRLGDWFEPSRGNAVYLCLASWGLMSGTKDYGAKEFFEFNESKKIYGIQSQKGTIKVPEECLYPAILDAASIKTFTFTEKDWENLRDKENNVYLFVCHKPKNEQIKDYLEWGENECKNRSGRPCNEAESAKAREKEKSLFYGWYDLGGVLLTPLMAKYSAQYYPQFFISEYPTVTYNRIITFIPKVNVEEYDVDQLKSILGKLQNNKKLQDEKKERMKELLNDIEKNSKTTLSTKELKALVAYLNSILVWNWLEFRSRRTSGGLLEIDVSIARNIPIPNLKELSEKDITDLAKLFDELEAEARKHLDMKNVLETLNFLKPIKQKIDRKICEIYGLKIDVDALWNSTLEMMQRRIAGNTREKLDLGSEKKIKIRKGRKGKTVSLESFMFED
#System_17612
MCG2865553.1	IIG	IIG	GCA_022014895.1	MSLKPHENVRVNVVNLIVQSLKTILERRCRVSQTLDCYVLRRLLERPEGITILMPQEVYVGGERWAVDTLLGDVAVIEYKGREQEFEEAERSAREKYWSVVSKRKYYIVTTWEKWRIYRVTKNNLELVVEGDRDKAREVLETQILSGLEALKIPPLPENIEALYKLDYEKYLNDLKQAFRKVKDDPMVKPLYEAYRSMIQSLYSGADEGFYEDLFIRHTYMQIAVIASLTIALGKGGLPEDVCNGSLIGVDVALPYLNWWKTALLREDAKPLVEGVLRDIVGRATLVDWSLDTAEDVFRTLYEFLVEPPVRRQLGEYYTPIWLVEMMLSEFDLPGKVVLDPFCGSGTFLIKAFHEKVKRGEDPEKALAEVVGFDINPLAIAVARAELVLAYKRASGKEPENPPHVYHVDTFATWFGGYTAPAVESELEELARKAHDYLSVLINFRQVDLGSTSNVLAVLRLIEKSLTLANRFSYSECKLNEKCLEEKIERYVSENLKNAGNSFLQHFLEHFKKNKVAGTIAKLIVRHGGNDVWAVVFTSIYAPILLHVFKPDIIVTNPPWIPVTEYKAPYSEGIRSYMLKRIRNCVGDKATQVLNGADIASAALAKSIELASSGVGFVMNRDQLFNHRTSARAGIVATYCMLEQARRSGNFALKLYDFDFDVFQHGMPPAVVIVKRVGM
#System_17613
MCG2865649.1	IIG	IIG	GCA_022014895.1	MDRLSVPQLNIDDIVACFRDNVRSASNEEELRIRVSTQCIEEKILKPLGITQVGHPPRYEYTLVSGARIDALYGHVIVEYKAPGKLSSYKDIANAKEQVIKYIQQEAQSESEQDRYLGVIISDKIAFVRYDRTRKQWILRGPYDIKREVIIKLIEAFRGLRRKALKVDLLLREFGPESPLASKGVVELYKKLLSPKSPRTKILFEDWLRLFKQTTGYSPENLKSLEELAKEYNINGNIKYDELIFAIQTYYALILKLLSAEVVYLYAGGRFYKSYIAELDDAYAREGLEGLKRVLTDLENGGIFKIFGIENFLEGDYYSWYLDEIDKALADIIAEIARRLSEFEPATPQLEPESARDLLKRLYQHLVPEDIRHKLGEYYTPDWLADFLLDEVGLSRENLEKMGSENSLKPLEIRILDPACGSGTFLVRYIARVRDYAREHFLEDVLVDYLLKNVIGYDLNPLAVLTARTNYLLMIADLLHYNRGNIEIPIYLTDSLMVERKTTIMGGVYVLKTVAGEFQLPSSIVDKGLLSNILDEITNALKNKYNSDEFKKVIQSKFREISDNEVSILANLYSTLLKLEEEGKDDIWVSIIRNAFAPIVKGKFDFVIGNPPWVNWENLPEDYRKTSADLWSKYGLAMIRGKRGLGKVKKDLAMLFLARTFDIYLKKGGKLGFLMPFTVFKTQAGAGFRRFLATKTKILVVHDMVTLYPFEGAINRTAAVVVEKTCELEHAGSDECQEANKVSANNKKVKHVIWVNRSGKAIPTDAPLDEVLRMTDRFEALMTPIVENDVSSPWMQATERLLPYIRRITQGSSPYEANEGVNVALNQVYYIEIKGKTLDGKLIITNPPESGQKKRVKQVEAKVEPDLVYPLIRGKDVKKWYVEFKNRYVIVPHDPRTANPISESDIRIMWPLTYSYLVNYRRELEDRSIHKLWGRGNPFYAVYDIGTYTFAPYKVVWKRIAGAITGKAVSFACAVVEPIDGKPVIPDDGTILVEAETPDEAYYVAGVLNSIIARSIIASYTYELRQETHIIDVIKVPKFDRDNKLHRRIAELSKRAHELARCIYASSKPSYCAGINA
#System_17614
MCG2871512.1	IV	IV	GCA_022014915.1	MDVLWAPWRSKYVADASKRKDSEECIFCRALKDEKDERNYVVYRGKYNFVILNIYPYNPGHIMISPNRHVGSIEALIQEEALELFELLKVSLKVLRRVYSPDGFNVGINLGRVAGAGVDSHVHVHVVPRWNGDANFMPVIGGTKVIPESLESSYEKIRKAFLEEMKRPSISER
#System_17615
MCG2872269.1	IV	IV	GCA_022014915.1	MVVRPQFAKLFGKPDSAAETFLSYVQNDKFLPCVFIGSKDHWASAISYSIKGEIGYTLWGTGDKSSTSGINSKYQEAYVKTDGSRFLPSDDKILIGILRVAGLGIIGFGVVTDVETDAVRNFIGWREVDKFWVTRFRIKVYWLHESIRKNPSEYNAWKGDNVELEGTNTQSNNCYTKENQKAINSVKNFILSKKDEIKATLEFYASLPAETPKSKVEETSFVQYQINCKNPKIDVKVQDLYLPQGIIDVIIKAVEKGNVLFIGPPGVGKTKLAVELARSLSGNDECLNIVTANSLWFRRNLIGGESIREGSVIWKSGLLIQAYVKASRVKEGNYYVIIDEINRADVDKAFGELFTIFSSGDPKDWFIPKALIDEIKSYGDNIDQYAKEFLKIYEELQKQGKENEPLKKVRIISTMNLTDARNLFYVGDALARRFVSFYFDYPKSTEDLDMFLKNYNLGTEEKEEIRNLVSYLREKLDKNKDKLVKFNISPASLKSALEIYSSLKNRNIDTFILILKSTLGTLNQDKIEKVGELIDKWRKEKNQQKQ
#System_17616
MCG2872303.1	IV	IV	GCA_022014915.1	MILQGKGVYGEWLEVRNEFKEVLSNSPDKVLEMIKNGRFVPCLSVGNLEDWINPLKYSIYGEVGYTVWSFNAVRSFDVSESGKSFSDTWLRMLVNMANSLRISIFYVSGIGIVGLGFVTDYDIDIMREFKRMTEGIEEENQTSRSGLSRVRMKVIWLHKNVRTALQNALNRDNDLMTELQRQEKWQSYECGNIPNEIALDLGFMCGNLSASVVNEEVNQELKQLIKCIVEKDEQGVRDTYNFYNSLTNLKAQSTPKVETPINVETTEQLKPIECGKGSIKDVEALSNKFFVYTQRKEDFFKLLASSAMIYNVLLVGPPGTGKTSMAIGIVEALTGKNDECYEIATANALWFRRNLVGGESLRKGEVSWSSGILIRAYNKAARVTNGNYYVIIDEINRADVDKAFGEILTLMSDVGNTSAGKKILDEIEKEIRKFGDENSDKLDEDAKQFLRNLKLLGEKRDEPLRRIRFIATMNEVDANNLFPIGEALTRRFLVFRIPYPCGTDDVKMFMESEEFKEMKKKETVAKVVSEEVNELRKKFGCDELKGRKREEKMNFNISPASVKLALSLLKQIVEDNDDERSIRKKFLDALESSLGTTDERILKKFIEYKTQRLGNSQQPAPS
#System_17617
MCG2867447.1	IV	IV	GCA_022014955.1	MSSWFVYRGPFVGFEDLGRVVEWVRGRREPPYLCVFPGNAEHWFWSLMYSLYGEVGYALWGDRASGPVSTKGFSGVGFPFRSLVDRYVNALFKIETEGGSSALVLKGVDEARPVIGLFHVTGVGVVGFGLVTDITLDAFRNFRYWREDEGYWVVRWRMRVLWIDPGIRKLLIDVGMRQGLSDQKLADLFRGNLRRPVKVELPSQGNTCFTREDLLRRNWPEILSILNDNDEVRAMIEFYGRVPQTQQYAEVAQQVRLLASPVNVGVVSVDDVVRDVSSRLFLDEGLIRDVINAAKIGNVMLVGPPGVGKTSLAREVARALSNVPPIIKVANALWFRRDVIGGETIRGGSIMWSSGFIIHAYNLAARNPGRLVFLIIDEFNRADVDKAFGDFFAIFTSPNPEDWDIPSTLIEEIRNYGDGVDEEAKFFIKYYSQYGVEPLRRIRIIGTMNVVDVRNLFMVGEAVLRRFLVIEIKCPVGTHDVERLLNIYGGSIPEAVRRSIIEFVGRLREELRGRPCVSPGAVKVSIQLLSNAYADHMLTTEEPGVVIGKYFLNYLRSSLGIFVGAELRRFNKAVEKLISQVGK
#System_17618
MCG2867497.1	IV	IV	GCA_022014955.1	MLNLLKGRCIRLGINYVSLVDKFKELINDENPYSHLKALMLIHLVAGKNVIVVGHPGSGKTRIVKELCRDLVGNETECDLYPGNPEWTSFDTIGGKDINGIFKPGFITSAIAESWRKIGEGKPAFLIIDELNRANVDLAFAQFFTLLDVEHRRDTPLLGDGELLKQFPEQLRDVLIGGKLFVPFSFRVLATMNSYDRALLFKLGYALLRRFAIVEMRRDLKFEEGSNNINKIKEFINEKEKKKEEKIDPNCDLKESVDKQIIENSLKLSWNDRGDFAVIDRMIHSTLIGKSLDDVLRVGDLDLYDLLLSIVCIINNSLHGFGVEVTEGPASNAIKFLVAALLLDGDWALKHVVSLIEEAIASYVMPQLGVLVNRVRAEKMGIEMIEGEDKKISDALNALSKVFRGMGLKRTSELFERLARGEDVP
#System_17619
MCG2867542.1	IIG	IIG	GCA_022014955.1	MSSNAQLGGQLDIDEVLLCIRGAVMQSHTEEDVRVRVSNCIEEKILKPLGITQVGKYEYTLVSGARVDALYGHVIIEYKAPGKLSSGSDIQKAKEQVIKYITTEAGNKSAWDRYLGIIISDRIAFVRYDKRGDTWILRGPYEIRREVIIKLIEALRGLRRKSLGVDEIVKDFGMNSPIAKRAVKILYEKLLNTKSDRTKLLFSDWMRLFRQATGYDPSKLKELKELAEDYGLSGSGIDYDALIFAIHTYYALIMKLMAAEIAYLYGSGRFYRSYIAELDDAYTRGGVEGIRAVLKELESGGIFRKLLGIENFLEGDYFSWYLEEIDQKLADVIAEIVRRLSDYEVATPQLEPEFARDLLKRLYQNLVPRDIRHNLGEYYTPDWLAELILDEVGLSLEDLRRMGEEDPLKPLGIRVLDPACGSGTFLVLYISRLRRYAEEHFLADAMPKYVLENVVGYDLNPLAVLTARTNYLLAIADLLPYTGMKSIEIPIYLADSIMIETRAGITGTAYVLRTAAGEFRIPMNVAQNTNLLRNILDEIRMCLENKCTPTEFTQRLRLYNLSPEDADALHELYNKLFDLEWQGKDEVWVSVLRNAFAPILMGRFDYVVGNPPWVNWENLPEQYREVSKNLWERYGLAKISGKTGLGKVKKDLSMLFLARSFDRYLREGGKLGFLITFTVFKTQAGAGFRNFLAKNMRIHAIHDLVTLMPFEGATNRAGAIIVEKVCDLEKINNNDGCKAITEVRKANMSGIKHVVWVGKQVDPDTPLEEVLKATRRYEIVMIPLMPNDPASPWMQVTPNIASAVRKVIGGSQYYEAHAGVY
#System_17620
MCG2870396.1	IIR	R	GCA_022014965.1	MERKITEMNIVGIEEGKFAARLGDAHQLIVAGILMRLGFHVSLSLIKGEPFDLVVFAYERPGGKKIPLRCQVKTSEPNKSVRFIAGIRGGIDREYKRPSPKEYKYTTQHNDLIIAVDRNTLDLYLIPTRFVEKWGKSKALSRLEPLRNNWEILLNWNDEFLSQLEKKLE
MCG2870394.1	IIM	M	GCA_022014965.1	MSNNYRAVLFRELVNEVPSTTYATHALYMYPAKFIPHVVRYVINKYTKPGDWLFDPFAGYGTVAIEASLTGRNAVLWDLNPITELLVNASTYQGNLRLGDFEVNFNYDKPYKPTWENIHYWYPRDFLEALSRAWGYWHHEVLRRDRQLASVIAIPLLRLSRYFSYADLEIAKTYKSKEGEERVRELLSTDWRQKMIGLYWDFARDTYRKILDYQSRGPKKVELIVRAGIDSLNTVLDRDVDVLITSPPYLQSQEYIRSFKIELSWLGYGDKLTWLSKHEIPYNTPPNVKVLSKTYEEYRKEVVKLDHSKLVNLYDTYFKSLAHFLNKNHEMVKKVIAIFVGPAKIRGMRIPIDEILREHLEALGWRHEVTLIDTIVSRRLFRVERNPATGLPEERTPTEHLLIMTK
#System_17621
MCG2870606.1	IIG	IIG	GCA_022014965.1	MASIREVAVQDRLYGIIQKIIANKRFGGYELTVEREYLIDNKRADIVVLIKDGRVPILVIETKRKYVERGTFRTDPRITPISRAVIGQVLCYATLVKQALGLRTTPFFATANIDGITVFSPIEDPSYFVDMNACRDGRYEDVLKPGRWNDLINEYRFRSYRLTESEVEEMIDEVVNSWINMANIKQLRVNLGNWFIEQLRLGFIEALLDIYGVGDYLRSELNRDSNYWRYLDKLARDYGYKNGLVDIVGQNLEKVDDLARMMLYVLMNKIIFYKVLERHYKLPVLKPFCKSVNYSTSKYLEALRNDYFNKALVITQDFEPIFSTGLFDELRLPDDPEVCRVIDDLINLIDEVGAESIGDIIGYIYEELIPAEERHRLGQFYTPPAVARLIVKWSVRKPTDVVLDPGCGSGTFLIEAYSRLYRLKTGKTLLEGRPSKEVHEAILNQLYGVDINPFPLHLTAVNLAMRNVRNPSSNMNLIHQDFFTILPGQQALASYTTVTIRGVRPRPISIPKTFDAVVGNPPYTRWVEIPDKTQRVILQNLLPQFPAYDLKPDPNRGREPGIYVYWIMHATRFLNDGGRLGMIISNMWMQTDYGTEFGKFLLDNYKIKALIDISYRLFTALISTVIVLAEKSSNEAERARNKVLLVRVPPIDGRLSDADVEKRLEEVLGCLADAIDEGNYEFSEAKLKECNKLGVWYRFIEQG
#System_17622
MCG2873153.1	IV	IV	GCA_022014995.1	MASGQPSGWFIYRPPFNGFDDLRKVVDWLKGLKGTPYICVFPGSLEHWYWSLRYSLEGEPGYVLWGDKATEKKGTLDDVFGFPFKNLVRAYEEGHLNIVKGVNNGLKKDLGQVKPAIGLFYATADVSQYLGFGLVTDVTLDAYRNFRGWSESEGAWLLRWRMRVLWLDSIVEDLLRRTSNYKDFENGLKGRLKKGALKLTEDLDDLLLKIQNQCFEEKSDEGSGRVRIKEAWDKLKQIISDTKEVERIVKLYSEVVQSPPIVRVPEPAVKREGCTPRTLDASSYYRVMNDVMKEVRKELYLDDDTARKFAVAALAGNVLLYGPPGTGKTSLAVHFAEALTGCRPLVKVANALWFRRDVIGGETLEGGTVKWRSGFIIEAYNRAAEALRKLGDNKDFLVFVVFDELNRADVDKAFGDFFAMFSSPHPEDWHVPESLINEIDSYGERADDEAKEFVNNYRDLKDEPLKHIRIIATMNVVDVRNLFMVGEALSRRFTVVEIPCPGEAEEETKDVEFLLNKLNKRALIRDLPD
#System_17623
MCG2873208.1	IV	IV	GCA_022014995.1	SLYSEVVQPPIVRVPGPAVKREGCTPRALDASSYNRAMDEVRKELYLDDGIAKKFVAAASLGNVLLVGPPGVGKTSLAIRFAKALTGCDPMVKVANALWFRRDVIGGETLENGNVGWKSGFIIEAYNRAAEALERLGNRDFLVFFVIDELNRADVDKAFGDFFAMFLSPYPEEWHVPEELVNEVRAYSHRDKEAEDFLNHYGRHGDEPLRHIRIVATMNLADVRNLFMVGEALTRRFTVIEVLCPKGDEDLDKLLSNGLRELGKALPGLKDRIKSLVSCVRGKVKDKELCIPPSAVKAALKLLSKDYSVNPGGVGLDSVLKDFADYLKLSMGLVMGEERRSTLEKAVDGCLGQGRQQK
#System_17624
MCG2873558.1	IV	IV	GCA_022014995.1	MSLGRAPQPGGWLRYRRPFEGFEDLQKVIDWLRRLKKPPYICVFPGPAEHWYWSLRYSLEGERGYALWGDQVPWSDKVKEAERGKGLDKLSYFPSSNLVGTYEDGHFVIVRNAIQGLNADRAGVRPLVGLFYAKGPVSQYLGFGLVTDFSLDAYRNFGRDRDYWDESEGAWVLRWRMRVLWLGRDVVDLLLRASGPKDFEEGLTGRTLTLTGRLESLKDRLSLRANMCFKDEGLLSQAWGILRQIINNDNEAKRMISLYSEVVQLPIVRVPEPAVKREGCTPRALDASSYYRVMNDVMKEVRKELYLDDDTVSKFAVAALAGNVLLYGPPGTGKTSLAVRFAEALTGCRPLVKVANALWFRRDVIGGETLEGGTVKWRSGFIIEAYNRAAEALRKLGDNKDFLVFVVFDELNRADVDKAFGDFFAMFSSPHPEDWHVPESLINEIDSYGERADDEAKEFVNNYRDLKDEPLKHIRIIATMNVVDVRNLFMVGEALSRRFTVIKIPCPGEVEEETKDVEFLLNKLNKRALIRDLPDFGKRVTDLVKCLRRELGGKEESKGKLCVSPAAVRSALELLANSYDLGLVGRDTDAAIETFKGYLRSSMGLLISGEKELKDAMSKCPERSKGTEVLKSGGQQ
#System_17625
MCG2884126.1	IV	IV	GCA_022015035.1	MDVLWAPWRSKYVADASKRKDSEECIFCRALKDEKDERNYVVYRGKYNFVILNIYPYNPGHIMISPNRHVGSIEALIQEEALELFELLKVSLKVLRRVYSPDGFNVGINLGRVAGAGVDSHVHVHVVPRWNGDANFMPVIGGTKVIPESLESSYEKIRKAFLEEMKRPSISER
#System_17626
MCG2884844.1	IV	IV	GCA_022015035.1	MILQGKGVYGEWLEVRNEFKEVLSNSPDKVLEMIKNGRFVPCLSVGNLEDWINPLKYSIYGEVGYTVWSFNAVRSFDVSESGKSFSDTWLRMLVNMANSLRISIFYVSGIGIVGLGFVTDYDIDIMREFKRMTEGIEEENQTSRSGLSRVRMKVIWLHKNVRTALQNALNRDNDLMTELQRQEKWQSYECGNIPNEIALDPGFMCGNLSASVVNEEVNQALKQLIKCIVEKDEQGVRDTYNFYNSLTNLKAQSTPKVETPINVETTEQLKPIECGKGSIKDVEALSNKFFVYTQRKEDFFKLLASSAMIYNVLLVGPPGTGKTSMAIGIVEALTGKNSECYEIATANALWFRRNLVGGESLRKGEVSWSSGILIRAYNKAARVTNGNYYVIIDEINRADVDKAFGEILTLMSDVANTSAGKKILDEIEKEIRKFGDENSDKLDEDAKQFLRNLKLLGEKRDEPLRRIRFIATMNEVDANNLFPIGEALTRRFLVFRIPYPCGTDDVKMFMESEEFKEMKKKEIVTKVVSEEVNELRKKFGCDELKEMKSKEKMNFNISPASVKLALSLLKQIVEDNDDERSIRKKFLDALESSLGTTDERILKKFIEYKTQRLGNSQQPAPS
#System_17627
MCG2896171.1	IV	IV	GCA_022015055.1	MSLGRAPQPGGWLRYRRPFEGFEDLQKVIDWLRRLKKPPYICVFPGPAEHWYWSLRYSLEGERGYALWGDQVPWSDKVKEAERGKGLDKLSYFPSSNLVGTYEDGHFVIVRNAIQGLNADKDGVRPLVGLFYAKGPVSQYLGFGLVTDFSLDAYRNFGRDRDYWDESEGAWVLRWRMRVLWLGRDVVDLLLRASGPKDFEEGLTGRTLTLTGRLESLKDRLSLRANMCFKDEGLLSQAWGILRQIIDNDNEAKRMISLYSEVVQPPIVRVPGPAVKREGCTPRALDASSYNRAMDEVRKELYLDDGIAKKFVAAASLGNVLLVGPPGVGKTSLAIRFAKALTGCDPMVKVANALWFRRDVIGGETLEGGTVKWKSGFIIEAYNRAAEALERLGNRDFLVFLVIDELNRADVDKAFGDFFAMFLSPYPEEWHVPEELVNEVRAYSHRDKEAEDFLNHYGRHGDEPLRHIRIVATMNLADVRNLFMVGEALTRRFTVIEVLCPKGDEDLDKLLSNGLGELGKVVLGLKDRIKSLVSCARGKVKEKVKDKGLCIPPSAVKAALKLLSKDYSVSPGGVGLDSVLKDFADYLQLSMGLVMGEERKNTLRNTVNDCLGQGRQQK
#System_17628
MCG2896434.1	IIG	IIG	GCA_022015055.1	MSLKPHENVRVNVVNLIVQSLKTILERRCRVSQTLDCYVLRRLLERPEGITILMPQEVYVGGERWAVDTLLGDVAVIEYKGREQEFEEAERSAREKYWSVVSKRKYYIVTTWEKWRIYRVTKNNLELVVEGDRDKAREVLETQILSGLEALKIPPLPENIEALYKLDYEKYLNDLKQAFRKVKDDPMVKPLYEAYRSMIQSLYSGADEGFYEDLFIRHTYMQIAVIASLTIALGKGGLPEDVCNGSLIGVDVALPYLNWWKTALLREDAKPLVEGVLRDIVGRATLVDWSLDTAEDVFRTLYEFLVEPPVRRQLGEYYTPIWLVEMMLSEFDLPGKVVLDPFCGSGTFLIKAFHEKVKRGEDPEKALAEVVGFDINPLAIAVARAELVLAYKRASGKEPENPPHVYHVDTFATWFGGYTAPAVESELEELARKAHDYLSVLINFRQVDLGSTSNVLAVLRLIEKSLTLANRFSYSECKLNEKCLEEKIERYVSENLKNAGNSFLQHFLEHFKKNKVAGTIAKLIVRHGGNDVWAVVFTSIYAPILLHVFKPDIIVTNPPWIPVTEYKAPYSEGIRSYMLKRIRNCVGDKATQVLNGADIASAALAKSIELASSGVGFVMNRDQLFNHRTSARAGIVATYCMLEQARRSGNFALKLYDFDFDVFQHGMPPAVVIVKRVGM
#System_17629
MCG2896741.1	IIG	IIG	GCA_022015055.1	MSSGAQLNSQLNIDEVTNCIRSAVNQALTEDDVKTWVERCIIDKILSPLGIDISQVGSLGHHNVTLVSGVRPDALYGHVIIEYKAPGKLSNQSGIQQAKEQVIKYIKDEAQVKSAWDRYLGVIISDKIAFVRYDKRNDTWILRGPYDIRRESVIKLIEALRGLSRKSLSVDNIVKDFGPSSQIAKRAVKLLYERLLNARSERTKLLFSDWKRLFSQATGYDPSKLKELRELMAEYGLANANPDALIFAIHTYYALIMKLIAAEVTYLYGGGRFYRSYVAELEDKYTESGIDGVKAALSELESGGVFVKLLNIENFLEGDYFSWYLEEMDKDLADVIAEVARTLSTYEIATPQLEPEFARDLLKRLYQNLVPRDIRHNLGEYYTPDWLAELMLDEVGLSLENLMKMGEEDPLKPLNIRVLDPACGSGTFLVLYISRLRRYAEEHYLVDVLPKYILENVVGYDLNPLAVLTARTNYLLAIADLLQYVRGSIEIPIYLADSIMVEMKSEVITGPVYLLRTAAGEFRVSIGVAQDGNLLRKILDEARMCLEIKCIPSDFEQRLKLYKLNPSDIKILLELYNKLLDLEMQGKDNVWISVLRNAFAPMLKGKFDFVVGNPPWVNWENLPEQYRENSKGLWEKYGLAKIKGKTGLGKVKKDLAMLFLVRSFDRYLKEGGKLGFLITFTVFKTQAGAGFRSFLARNTKIHVIHDLVTLMPFEGATNTTGAIVVEKVCDLEKINSGECKAISEVWKANMSGIKNVVWNGKRIDPDTPLEEVIKTTRRYEIVMVPLMPNDPASPWMQVTPNTVNAVRKVISGGQHYEAYEGVNTALNQVYYVKVLGRAPDGMLIVTNPPESGQKKRVKQVEVKVEPDLVYPLIRGEDVKKWYVEFKDRYIILPLDSEGNSLSPTTMRSKYPNAYSYFYQFFNDLISRGGEPYKSKLKPYKNLPLEKAEKLAPPFYWVFNASPSLAPYKVVWKEITGSFACAV
#System_17630
MCG2907323.1	IV	IV	GCA_022015105.1	MILQGKGVYGEWLEVRNEFKEVLSNSPDKVLEMIKNGRFVPCLSVGNLEDWINPLKYSIYGEVGYTVWSFNAVRSFDVSESGKSFSDTWLRMLVNMANSLRISIFYVSGIGIVGLGFVTDYDIDIMREFKRMTEGIEEENQTSRSGLSRVRMKVIWLHKNVRTALQNALNRDNDLMTELQRQEKWQSYECGNIPNEIALDLGFMCGNLSASVVNEEVNQALKQLIKCIVEKDEQGVRDTYNFYNSLTNLKAQSTPKVETPINVETTEQLKPIECGKGSIKDVEALSNKFFVYTQRKEDFFKLLASSAMIYNVLLVGPPGTGKTSMAIGIVEALTGKNDECYEIATANALWFRRNLVGGESLRKGEVSWSSGILIRAYNKAARVTNGNYYVIIDEINRADVDKAFGEILTLMSDVANTSAGKKILDEIEKEIRKFGDENSDKLDEDAKQFLRNLKLLGEKRDEPLRRIRFIATMNEVDANNLFPIGEALTRRFLVFRIPYPCGTDDVKMFMESEEFKEMKKKEIVTKVVSEEVNELRKKFGCDELKEMKSKEKMNFNISPASVKLALSLLKQIVEDNDDERSIRKKFLDALESSLGTTDERILKKFIEYKTQRLGNSQQPAPS
#System_17631
MCG2907750.1	IV	IV	GCA_022015105.1	MDVLWAPWRSKYVADASKRKDSEECIFCRALKDEKDERNYVVYRGKYNFVILNIYPYNPGHIMISPNRHVGSIEALIQEEALELFELLKVSLKVLRRVYSPDGFNVGINLGRVAGAGVDSHVHVHVVPRWNGDANFMPVIGGTKVIPESLESSYEKIRKAFLEEMKRPSISER
#System_17632
MCG2895283.1	IIG	IIG	GCA_022015175.1	MSFKPHENVRVKVVNLITQSLKTVLESRCRVLQTQDCYVLRKLLEEPEGITILMPQEVYVGREKWAVDTLLGDVAVIEYKGREQEFEEAERSARGKYWDIVSKRNYYIVTTWEKWRIYRVTKNSLELVVEGDRDKAKEVLETQILPGLKALKIPPLPENIEALYKLDYEKYLEDLKQAFRKVKDDPRIKPLYEAYRSMIQFLYSGADEGFYEDLFIRHTYMHIAVIASLSIALGKGELPEDIASGSQIGVDVALPYLNWWKTALLREDAKPLVEGVVKDIVGRAKLVDWSLDTAEDVFRTLYEFLVEPPVRRQLGEYYTPLWLVEMMLSEFDLPGKVVLDPFCGSGTFLIKAFHEKVKRGEDPEKALSEVVGFDINPLAIAVARAELLIAYKRASGKEPENPPHVYHVDTFATWFGGYTAPAVEPELEELAKKTHNHLNVLINFRQVDLGSTSNVLAVLRLIEKSLTLANRSSYNDCQLNEECLEEKIEHYMSENLKSAGNSFLQHFLEHFKKNKVARTIAKLIVRHGGNDVWAVVFTSIYAPILLHVFKPDIIVTNPPWIQVTEYKAPYSEGIRSYMLKSIRKCVGDKATQVLNGADIALAALAKSIELASCGVGFVMNRDQLFNHRSSASSGIVASYCMLEQIRKNTDVALKLYDFDFDVFQHGMPPAVAIVKRVGM
#System_17633
MCG2893931.1	IV	IV	GCA_022015185.1	MDVLWAPWRSKYVADASKRKDFEECIFCRALKDEKDERNYVVYRGKYNFVILNIYPYNPGHIMISPNRHVGSIEALMQEEALELFELLKVSLKVLRRVYSPDGFNVGINLGRVAGAGVESHVHVHVVPRWNGDANFMPVIGGTKVIPESLESSYEKIRKAFLEEMKRPSISER
#System_17634
MCG2894573.1	IIG	IIG	GCA_022015185.1	MSEAPLALKVNLDEVVNEIHGIARRVELFNGSEEDLKVNVEKLLDQKVWNVLGVPPPRYEFPVEGVKGVVVKHYRLDALYGLTIFEYKRPGILSKPKIRDEAVNKTKDEYIPALLQTETIKELIKGIKSKGLVPRVAGVILDGYSVVFIDCNVDSQVTCRVEPEVGAYDLDVNKLRRIVGFVIASYRKRLDAKALVSDFGYASPVARNAIRVLYNALTSAKSDRTKAMIEEWRKIASIVYPLSGEELRKIAVDYGFTEYEMESIDGIKLFYAIQTYYSLILKLLAAQTVARFYDSAAGEILKGLLRISSCEDLKRELNSLEKGSVYGWYGIRNFLEGEMFSWYINEWGNEVCKVIKEIIGKLDEYDIEVLTQDLSSARDLFKLLYEELVPRKEVRKYLGIYTTPDWLAELILNELGLSVEGFEKLEAQGRDPLSIKVLDPGVGTGTFLSLVIQRLVAYLKQKYNGEIPRDVAKNALLAITKNIIGFDVDALAILTAKTNYLMALAASDLLAYKGREKIEIPIYMTNSVVTAEERKDKLMVIVDSKPVVVEVVRIPIAVKEVKEFLLPLRLVESTEFTEFLSDISSLLERNLPEDSSEVTDTLKKYTGICDSEDEKKAWIKLLTEFYGKLLTLKNRGLDTIWIPIIKSYVISTTFMKTFDYAVGNPPWIVYRNIANPEYQNIVKSMITGTYGLVLDEHLMTHMEMATLFFVRTLDLYLKDGGLIGFVMPRAIFSADQHSNFRMGKVSNVKYKITEIVDCEKVEPLFYVPACAVIAANGSETTYPVKALIVSGELPEDRHKILPLTEAKKFLKTETGNLYLNITGTRTWLDYKQVSIRASRSYYYNNFKQGATIVPQACWFADVVKVQQDLVVVRTSKRVGIRGKVSREMPILPVERKFIYGVFTSAEVLPFSHLPPNIAVLPIVPEGSRYRIIRKEEAQRMGYTNLAQWLEEAEKVWNEARGEKEKKMTIYERLDYQRGLSMQNPRARYRVVYLRSGTNLAATVINAEDVLKEDQLINGVVIESTLYHYDTDNAEEAYYLVAVLNSSILDELIKPMQSRGEFGARDIHKKPLEFPIPRYDPSNEVHRRLAELGKKASEIAQSKLPQLLSARGYDKKLKERGALMPQEVATLRRDVKEMLDDIIKQIDDLVIGLLQTRSTAKSVGSGTLEEYFKKT
#System_17635
MCG2880509.1	IV	IV	GCA_022015215.1	MDSWFVYRGPFVGFEDLGRVVEWVRGRREPPYLCVFPGNAEHWFWSLMYSLYGEVGYALWGDRASGPVSTKGFSGVGFPFRSLVDRYVNALFKIETEGGSSALVLKGVDEARPVIGLFHVTGVGVVGFGLVTDITLDAFRNFRYWREDERYWVVRWRMRVLWIDPGIRKLLIDVGMRQDLSDQKLADLFRNNLRRPVKVELPSQGNTCFTREDLLRRNWPEILSILNDNDEVRAMIEFYGRVPQTQQYAEVAQQVRLFASPVNVGVVSVDDVVRDVSSRLFLDEGLIRDVVNAAKIGNVMLVGPPGVGKTSLAREVARALSNVPPIIKVANALWFRRDVIGGETIRGGSIMWSSGFIIHAYNLAARNPGRLVFLIIDEFNRADVDKAFGDFFAIFTSPNPEDWDIPSTLIEEIRNYGDGVDEEAKFFIKYYSQYGVEPLRRIRIIGTMNVVDVRNLFMVGEAVLRRFLVIEIKCPVGTHDVERLLNIYGGSIPEAVRRSIIEFVGRLREELRGRPCVSPGAVKVSIQLLSNAYADHMLTTEEPGVVIGKYFLNYLRSSLGIFVGAELRRFNKAVEKLISQVGK
#System_17636
MCG2890503.1	IIG	IIG	GCA_022015235.1	MSEAPLALKVNLDEVVNEIHGIARRVELFNGSEEDLKVNVEKLLDQKVWNVLGVPPPRYEFPVEGVKGVVVKHYRLDALYGLTIFEYKRPGILSKPKIRDEAVNKTKDEYIPALLQTETIKELIKGIKSKGLVPRVAGVILDGYSVVFIDCNVDSQVTCRVEPEVGAYDLDVNKLRRIVGFVIASYRKRLDAKALVSDFGYASPVARNAIRVLYNALTSAKSDRTKAMIEEWRKIASIVYPLSGEELRKIAVDYGFTEYEMESIDGIKLFYAIQTYYSLILKLLAAQTVARFYDSAAGEILKGLLRISSCEDLKRELNSLEKGSVYGWYGIRNFLEGEMFSWYINEWGNEVCKVIKEIIGKLDEYDIEVLTQDLSSARDLFKLLYEELVPRKEVRKYLGIYTTPDWLAELILNELGLSVEGFEKLEAQGRDPLSIKVLDPGVGTGTFLSLVIQRLVAYLKQKYNGEIPRDVAKNALLAITKNIIGFDVDALAILTAKTNYLMALAASDLLAYKGREKIEIPIYMTNSVVTAEERKDKLMVIVDSKPVVVEVVRIPIAVKEVKEFLLPLRLVESTEFTEFLSDISSLLERNLPEDSSEVTDTLKKYTGICDSEDEKKAWIKLLTEFYGKLLTLKNRGLDTIWIPIIKSYVISTTFMKTFDYAVGNPPWIVYRNIANPEYQNIVKSMITGTYGLVLDEHLMTHMEMATLFFVRTLDLYLKDGGLIGFVMPRAIFSADQHSNFRMGKVSNVKYKITEIVDCEKVEPLFYVPACAVIAANGSETTYPVKALIVSGELPEDRHKILPLTEAKKFLKTETGNLYLNITGTRTWLDYKQVSIRASRSYYYNNFKQGATIVPQACWFADVVKVQQDLVVVRTSKRVGIRGKVSREMPILPVERKFIYGVFTSAEVLPFSHLPPNIAVLPIVPEGSRYRIIRKEEAQRMGYTNLAQWLEEAEKVWNEARGEKEKKMTIYERLDYQRGLSMQNPRARYRVVYLRSGTNLAATVINAEDVLKEDQLINGVVIESTLYHYDTDNAEEAYYLVAVLNSSILDELIKPMQSRGEFGARDIHKKPLEFPIPRYDPSNEVHRRLAELGKKASEIAQSKLPQLLSARGYDKKLKERGALMPQEVATLRRDVKEMLDDIIKQIDDLVIGLLQTRSTAKSVGSGTLEEYFKKT
#System_17637
MCG2910305.1	IV	IV	GCA_022015255.1	MDVLWAPWRSKYVADASKRKDFEECIFCRALKDEKDERNYVVYRGKYNFVILNIYPYNPGHIMISPNRHVGSIEALMQEEALELFELLKVSLKVLRRVYSPDGFNVGINLGRVAGAGVESHVHVHVVPRWNGDANFMPVIGGTKVIPESLESSYEKIRKAFLEEMKRPSISER
#System_17638
MCG2892720.1	IV	IV	GCA_022015275.1	AKFFIKYYSQYGVEPLRRIRIIGTMNVVDVRNLFMVGEAVLRRFLVIEIKCPVGTHDVERLLNIYGGSIPEAVRRSIIEFVGRLREELRGRPCVSPGAVKVSIQLLSNAYADHMLTTEEPGVVIGKYFLNYLRSSLGIFVGAELRRFNKAVEKLISQVGK
#System_17639
MCG2893062.1	IIG	IIG	GCA_022015275.1	MSFKPHENVRVKVVNLITQSLKTVLESRCRVLQTQDCYVLRKLLEEPEGITILMPQEVYVGREKWAVDTLLGDVAVIEYKGREQEFEEAERSARGKYWDTVSRRNYYIVTTWEKWRIYRVTKNSLELVVEGDRDKAKEVLETQILPGLKALKIPPLPENIEALYKLDYEKYLEDLKQAFRKVKDDPRIKPLYEAYRSMIQFLYSGADEGFYEDLFIRHTYMHIAVIASLSIALGKEGRPEDIASGSQIGVDVALPYLNWWKTSLLREDAKPLVEGVVKDIVGRAKLVDWSLDTAEDVFRTLYEFLVEPPVRRQLGEYYTPLWLVEMMLSEFDLPGKVVLDPFCGSGTFLIKAFHEKVKRGEDPEKALSEVVGFDINPLAIAVARAELLIAYKRASGKEPENPPHVYHVDTFATWFGGYTAPAVEPELEELAKKTHNHLNVLINFRQVDLGSTSNVLAVLRLIEKSLTFANRSSYNDCQLNEECLEEKIEHYMSENLKSAGNSFLQHFLEHFKKNKVAGTIAKLIVRHGGNDVWAVVFTSIYAPILLHVFKPDIIVTNPPWIQVTEYKAPYSEGIRSYM
#System_17640
MCG2882640.1	IIG	IIG	GCA_022015295.1	MSEAPLALKVNLDEVVNEIHGIARRVELFNGSEEDLKVNVEKLLDQKVWNVLGVPPPRYEFPVEGVKGVVVKHYRLDALYGLTIFEYKRPGILSKPKIRDEAVNKTKDEYIPALLQTETIKELIKGIKSKGLVPRVAGVILDGYSVVFIDCNVDSQVTCRVEPEVGAYDLDVNKLRRIVGFVIASYRKRLDAKALVSDFGYASPVARNAIRVLYNALTSAKSDRTKAMIEEWRKIASIVYPLSGEELRKIAVDYGFTEYEMESIDGIKLFYAIQTYYSLILKLLAAQTVARFYDSAAGEILKGLLRISSCEDLKRELNSLEKGSVYGWYGIRNFLEGEMFSWYINEWGNEVCKVIKEIIGKLDEYDIEVLTQDLSSARDLFKLLYEELVPRKEVRKYLGIYTTPDWLAELILNELGLSVEGFEKLEAQGRDPLSIKVLDPGVGTGTFLSLVIQRLVAYLKQKYNGEIPRDVAKNALLAITKNIIGFDVDALAILTAKTNYLMALAASDLLAYKGREKIEIPIYMTNSVVTAEERKDKLMVIVDSKPVVVEVVRIPIAVKEVKEFLLPLRLVESTEFTEFLSDISSLLERNLPEDSSEVTDTLKKYTGICDSEDEKKAWIKLLTEFYGKLLTLKNRGLDTIWIPIIKSYVISTTFMKTFDYAVGNPPWIVYRNIANPEYQNIVKSMITGTYGLVLDEHLMTHMEMATLFFVRTLDLYLKDGGLIGFVMPRAIFSADQHSNFRMGKVSNVKYKITEIVDCEKVEPLFYVPACAVIAANGSETTYPVKALIVSGELPEDRHKILPLTEAKKFLKTETGNLYLNITGTRTWLDYKQVSIRASRSYYYNNFKQGATIVPQACWFADVVKVQQDLVVVRTSKRVGIRGKVSREMPILPVERKFIYGVFTSAEVLPFSHLPPNIAVLPIVPEGSRYRIIRKEEAQRMGYTNLAQWLEEAEKVWNEARGEKEKKMTIYERLDYQRGLSMQNPRARYRVVYLRSGTNLAATVINAEDVLKEDQLINGVVIESTLYHYDTDNAEEAYYLVAVLNSSILDELIKPMQSRGEFGARDIHKKPLEFPIPRYDPSNEVHRRLAELGKKASEIAQSKLPQLLSARGYDKKLKERGALMPQEVATLRRDVKEMLDDIIKQIDDLVIGLLQTRSTAKSVGSGTLEEYFKKT
#System_17641
MCG2888546.1	IV	IV	GCA_022015315.1	MDVLWAPWRSKYVADASKRKDFEECIFCRALKDEKDERNYVVYRGKYNFVILNIYPYNPGHIMISPNRHVGSIEALMQEEALELFELLKVSLKVLRRVYSPDGFNVGINLGRVAGAGVESHVHVHVVPRWNGDANFMPVIGGTKVIPESLESSYEKIRKAFLEEMKRPSISER
#System_17642
MCG3107858.1	IV	IV	GCA_022064045.1	MDHLWAPWRSKYIMDASKGKQEGCLFCRVTSENRDQENLVVCRGKRAFIILNKYPYNPGHLMVVPYRHVPSLELLDPEESSELIALTSKAVKSLRDVYTPDGFNVGINIGRVAGAGIEQHIHIHVVPRWNGDSNFMPVIGNTKVLPETLEETYKKLSDKSICGEEVFDR
#System_17643
MCG3109214.1	IIG	IIG	GCA_022064045.1	MEINADTQEILSALNLTQQNLREISTALLNVPKDWRMFSPGDVPIYVILAEKFRPSDREKLRPGDPTYLYVIQTVSQVFLYLGKREAEGLFVEVVPSNRGIILGTLRETFSGMSYGNKLKVNVALNKLYADLKNKLQAGQNFINRGLFSTQYLKTRLIPQVKVQVDGKTVSGHVGNPERILTHMGWGIREIETQPYRILELHHRGKVLGACVISPRPEFDLIQEGKIASSYVAISLLRSYEWVFLTDGYKWRLYYSKAPSSDNYFEISLRDAGGEDPRMEYFTRLFSPEIYQEVDGKRKFDLILIEGAKVGKAIQDQLRKRIMNGELFLNLVRGVLDHDPLKTYREEELREGKELAMKLLFRLLFLLYAESRGILPVDERTGNEEYRKISLDNLLKRLDGFEGREEGDEIWVELKRLFRVIREGDPAYNVPGYDSELFVEGDLDRKVIRNKYLLPSLRDLAFDGKDRIDYAELGVRQIGDIYEGLLGLDVAQAEEDSYVVEGRVVSAKALNDLKEKPTGLIRKGDVFLKPSPERKSAGAFYTPDEIVMFLVRKALEPHMKEREEEFSNLMKEYRERPTQELEEKVKDLVFGIKVLDPAMGSGHFLVRALEELTRWAIQLVKAYPDSPLAREVKIARESAIKALRERGFNVDESLINDYVMLKRMILKRCIYGVDINPMAVELAKLSLWLSSLSMGLPLSFLDAHLKAGNSLIGVVKRENGGSLDLFTFAERKKSLDGINNSLDLTLEEVNREKEIMKKSEEGTEKLRYDVITASYMYERFEKLARLSDPSRMSEEDRKELERLRKDHAFFHWPLEFPDVMEMGRFTVIVGNPPWDNVRPEDDDFFDVIIPGIRKLSSKTKKELLFKKYLEDPKIRQEYELYKRRREEEAKYFNPNKKTKPTYMYQGGELNLWKLFLERMINLVNKSGTLGVVVPSILLRGAKSSAMRKVLLEGQIMYLYDFENKEGIFPDIHKSYTFTLLVWRNWNKSKQINAGFGLYDVSVLLDPEASKEKEKLLALDTDIITQFSSDTMFIPKLSHQDLVILKKLLSFPSLKSLNIEFLRGFDKTNNKNLFRTDGKGWPLIEGKNFHQFLPYYEATEFTVLPEEGIRQYSKTKLGDKAKEFFERPRLYFRNVAHSTNVRTVIACIVPPNTFSSNAANMIYHQSMDLRWTIYLVAVLNSLVFDYMAKIYVEINLVFDLFGNFRIPKPDFSSPLVYRLMKISAILSSPDDNFKSLTDIVGEKPRKLSMRERIDLTAELNAIVAKLYGLTREELEYILKTFRFEENPSLYEMTDPNQEIKWDDKLIRQFNGEVRKRVLYYFDNIQ
#System_17644
MCG3109219.1	IIG	IIG	GCA_022064045.1	MVLDCKNRDVIDNKSLKMEECLKDALSSSTKLWAVSGYFNVSGLARLLNELSRLKEVKLVLGRMASMDPQPVLNNGSYHREVDLEEELNSSRLTYSCFNLVNQVLNLLRKDSFQVRTMRDVITHAKAYITDNVAIVGSSNLTRAGLSDNLELNTILYQPAMRGIIQEWFNTVWESSQDSKQDIISLIESSKFGRPLTPYEMYMKMLYEYYKDRLVQDEVRRELRDLTEFQRDGVKMALSIIQRYGGVMIADSTGLGKTYIAMTLIEELYGKYGRKVLVVAPKNVIQNVWERDAVRQLTVKVDTVNMERLGRSDFDVTGYIDYDIIVIDESHNFRNGSTNRYSNLLKIISAKKGKIVILLTATPINNGVMDLYYQLNLIAAGDDAFFHRAGIPSLRNFFINAEKERTLAEGLKSVQRVLDEIMVRRSRQFIKEHYNEFTLNGKRLEFPKRELKKVEYSLSDILGENFYREVYRLIDNLHLVPYNIENYNKLRDEEEKERFENMVYLQRLILLKRFESSIEAFRKSLTDLRDLLRGSRSMIEKGQVPDKSAIRKAFREFGDEEIEESDVIRMIYNEMKVNPQRLTDDYDRERMIADIDEDVKRLEDVLSRLEKIKSDRDQKALALYKLLEDERALEVEGKKVLIFTQYVDTARYLKEFLRSRYPSKEVEVLVGGDRDVDKIIRRFSPKSNKSQESHPIDILVSTDVISEGQNLQDCNYVVNYDLPWNPVRLVQRVGRVDRIGSEWKVVHVRAFMPERELEELLGLYSRLLEKIDTISKTIGTDETILGEEADPREFNAIMRNIRRIGKDDTLLDEIEKESDTYYVDTPYEVLMRNIREEGLARWRNIPLGKRSWKESDRPGVIFMFKVRDGEGNEEPILLYYDVKGRRFELENNVMAIFDMARSSPDEGGIVTTDNLDVRIIQSLEEMARKRVESLLNFLETRPPEESRKSVKLELMNLLVELGSEGRIDTNKDHDVYDVLDKANLSPWEDDLRAILNAYKRSQDPERLLESLRKLIDDYYLADKVRRKSGNAMREIVPVGYMILGRREDFKSLELRPWDSGTCEPIVNNGNLTFR
#System_17645
MCG3110072.1	IV	IV	GCA_022064045.1	MMSIAETLREFIKQAHTQDLATSKYPKEYGELTVKVSFGQGYPSRVPFIAFLGEGMSPRKGIYPVYLYYKDRKTLILAYGISEEEHPPVSWPFDDPDHNRPVKISEYFKAPVPRYGDSLVYKAYEVIEGDNVKFLDENKREVSDQELEDHLSNLVNFYKEKVLNQIKTGKLEQLADKKLLQDLRINTGFGEEKFESLLEAIIKNGNLLLVGPPGVGKTELAKRLARKLAGENYIVTTANSLWFRRDVIGGETIRKGTVTWKSGILIRAYNKAATGDREYYIVIIDEINRADIDKAFSEFFTIFSSVDPSKWELPSYLIEEISSYESKDAEAENFLKNYREHGNGPLTKLRIIATMNLVDSRNLFDIGSALLRRFFVFEFKYPKGTEDLDNLNIKVDPEVRELVECLRNKFASMGENDLREGLDTRARFNISPASLRKAINIYSSLRERDILDFVNILGGTLGTVNPEDWTLYSKFVKECMDNEGKGKKTD
#System_17646
MCG3215322.1	IIG	IIG	GCA_022096825.1	MYNSLKLYSLTKVKEDIQSIEKILFSSLEDTKKKNQGRYYTPNYIVKYIVDSVIGKTMISRLNQNLKPNQQISSLSELKTQIDQEIALLLLTSILPNISVCDISMGWGVFLLIAFDNLLELYILSLNAIGDDIHSLLSEPFTKKDMKNSIVCSIITNNLYGTDLSKESVHLAKLKIIEKALKFIKKEDAYLPDPNFVVGNSLVGDISRAEIGLSDISLNLKFVELITKGVSKRDEVIVNEWLKGESLIHWSHVFNNAMKEGGFDVIVGNPPYINVKKLAIAERRLYASLYETYNPNGDISNIFWERSVQLCKKKGMVSFICPRYWLEGYNSNLLRKFLLSEASIEEIIDFRSNRSLFVQTENKLGIDTAIVTIQKKPHSRELIEVFLLVDNRPVNEIKKDRFRHFTINQTSLSERSWSFERSSIISDIEEKVNYRLGDDKRYGAFEGISNIGKGCSTGNNRIFRLTQISDQIFEGADNKKLKLENYEKKCLKILIKNSDIRRYYWKKRKQYWIFLKNRNLSSFPNIKSYLDDFKPNLERTQKKYNLSNFYDYAAYRSLSLIKHTPKIICPYQAEKTRFALIDSLNKDTINETDVTTIVIKKEYSNEIDWFYLLAVLNSDIVHYYTNIMNKKIYNLFDFRSNQVARIPIMKNREEEPFQTLVKYIQYIRYLEHEQSVPFLTNISSHVNNLLNLLVYEIYFQDKLSSDLNDCIRDELTSFPLNKFETKNSEKINESWEERIKEETIKKNIGKIIALQEIKEMKQKLHNVSNNTILL
#System_17647
MCG3219948.1	IIG	IIG	GCA_022096855.1	MSELEKEENKNIAKLVADEILPSFYVSDIAMGWGVFLLHSFDILFNIYEILFTNHNEITPDFNLEHSSDLSSVKEFIIRQIISNNIYGVDLSQESVELAKLKVIEKSLQITKQDEIVLPKINFTTGNCLTGNITPISQESSKNSDSTFIDCKVSKISEKNKQKVKQWLFDQDLVHWSEIYPNVIESGGFDVIVGNPPYINVKRLKLEERRFLSKFYKTYNSNGDISNIFWERSINLCKNGGTVSFITPRYWLEGCDSNSLRNFILQNSTLMEIIDFRSNRTIFKQTEDTLGIDTAITTVQKGKPVQDSFNLYLSKDNSLITQLDNKRFRHLKVKQTALTENRWIFEKPTIIQRIENKAAYLLGDDKKHRRFEGICEIGKGCSTGNNSIFRLIHLTNNVFEGMNGEKLHLKDSEIQALRLLIKNSDIQRYWWERRNQYWIFLKNRDVNDFPNIKSYLEKYRTKLEKNKDKYRLKNYYDYAAYRSLPLIERATKIICPYQATKNKFALITNQKEKTINETDVITIAIKDQFSKKLNWFYLLTVLNSEMIHYYIKYMNKKVYNLYDFRSNQIANIPILKCSNQDSVQKIVEFLLSIYSRRTGFSNDSFKQLFSTITELLNSIVFEIYFEEKLSTNLLDLIDKKLKHLSLREISKEKEYELTQEFEKILSDEDIRRDILTISQLFEVKKIRKDLRQI
#System_17648
MCG3222743.1	IIG	IIG	GCA_022096855.1	MRIQEPFLFPFKRLKKSFSFMNGLNDAWFYLLNRLMAISQDEQLISIISQLCPFNLSNHLEASNKLIKEQYISHLPFSLNEGQSSTHLTPFHLSFYSEPNASAKQKGQYFTPSYISDFIVKKSLKYLLSSKSNPSELFFGDIACGSGNLLIPLLNQLYNLSLNELNTEDFINFISINIYGFDTDPISLWISKIRILLYLACTVPDFSPSTVNLNLFNSDALQSLQIDRNKEIDEAFFDLIVLNPPYMNYGLRNAQKYDKEFKNFLRNRFFSAEYKLSLYPIFMERSIELLKDKGILGIITPDSHLLGRFYSKIRSYLLQNTNILDISLLGFEPFSGATLGRPTITFLKKTNIPPKRPFPARWIPSFSSFIDEDWEEYSNSQNNFSDNFYNRFHLFFNSEDERFVEKWEKLSTKRIQDIATIHTGVRSKVGQKNIISKSQKSSTWKRGIISSSQIKPFFLDYQ
#System_17649
MCG3225819.1	IIG	IIG	GCA_022096875.1	MRIQDPFLFPFKRLNDFFSSLIESNSAWFYLLNKLLSFSQNDYLISTIFDSCPFSLKEYSEESEKFYKEQDFSRFSFSLQEHDSATHLTPFHLSFYSESKASAKQKGQYFTPSYISDFIVKKSLKYLLSSNSNLTEMVFGDIACGSGNLLIPLLNQLYNLSLIQLNTVEFSKFISTNIYGFDTDPISLWISKMRILFFLTDKIPDFSPSVVNLNLYHSDTLKALKINRNKEVDEAFFDLIILNPPYINYGLRNAQKYDKEFRNFLRNRFFSAEYKLSLYPIFMERSIELLKDNGILGIITPDSYLLGRFYSKIRSYLLQNTNILDISLLGFEPFTGVTLGRPTITFLKKTNIPPKLPFPTRWIPSFSSFVEEKWKEYSNNQDEFSSNFHNRFHLFFNQQDEEFIKDWKNKSSKLIQDIVSIHTGIRSKIGQKNIISKTKKSHTWKKGIISSSQVKPFFLDNQNHWINVEPSILWAGGFKKEVNENPKLLVRQTGYQIVTCVDLDGFYHLNNCHSISPRSKETNLFSLATILNSTEFNRLYHILSMEKGRALAQVDIEFLLKLPIPTIIKEGEKKLEDFYWMKNKTAMKDDSFVSYSLFDLIEKT
#System_17650
MCG3225896.1	IIG	IIG	GCA_022096875.1	MCEASRKYFSSEVTYALKRSEKQLKSVLIESSKKSSGIYYTPNFIVYHITKNAIHQSLLSRINISLNSENQLRSLSELEKEENKNIAKLVADEILPSFYVCDITMGWGVFLLHSFDILFNIYENLFINHNEIAPNFNLKQSSDLSSVKERIIKQIISNNIYGVDLSQESVELAKLKVIEKSLQITKQDEIVLPKIKFTTGNCLTGNISPISQKSSKNSDSTFINYKASKISEKNKQKVKQWLFDQELVHWSEIYPNVIESGGFDVIVGNPPYINVKRLKIEERRFLSKFYKTYNPNGDISNIFWERSINLCKNDGVVSFITPRYWLEGCDSNSLRNFILQNSTLMEIIDFRSNRTIFKQTEDTLGIDTAITTVQKGKLVQDSFNLYLSKDNSLIKQLDNKRFRHLKVKQTALTEDRWIFEKPAIIPKIENKAAYLLGDDKKHRRFEGICEIGKGCSTGNNSIFRLIHLTNNVFEGMNGEKLHLKDSEIQVLRLLIKNSDIQRYWWKRRNQYWIFLKDRDVNDFPNIQFYLEKYRTKLEKNKEKYGLKNYYDYAAYRSLSLIEKKTKLICPYQATKNKFALVANQKEKTINETDVITIALKKQFSKKLNWFYLLTVLNSEMIHYYIKYMNKKIYNLYDFRSNQIANIPILKCSNQNSVQKIVEFLLKIHSRSTGFSDESFNQLSSTITELLNSIVFEIYFEEKLSTNLLDLIDKKLQHLSIREISKEKEYELTQEFEKILSDEDIRGDIQTISQLSEVKKIRKELRQF
#System_17651
MCG3227175.1	IIG	IIG	GCA_022096875.1	MSGNVNAKKLSGEFFTPSSIVDFMIRKIFDHLNTKGRILDNNFTEFQDTLFQIKFCDPAVGTGNFILGLLRYVWNKIQKYGNLSYKDQNNFLKSFMQKNVYGIDIKKSSLDLCKSRIIDLYPQLDIKDLKHLKTGNSLIDFDVYEVLHGDEIEKLFPFSWTKSFSEDIKFDVIIGNPPYFNLKKMMLKDESTRLLYEYLKNSKIWSKYFRGSSDIYYYFIIRSLELLNQNGFLSFILPNYWIENKYADKLRDILLDNQILDIYDFGELNVFKDEGKWLNVSTCVLTLEKTSPYKKIKITKEIPRNFFRNKRVKTSSFSIDSSDLTKDKWILSPYAERIKKIENNTNIIQLSSIASIAQGMSPGVKSVFVLNKETIEEFHIESDVLVPFVTNKHIKKWNLDSTEKPYAILPSLIQKPEDYPNTMKYLQENKDNLEAGPDRKRLLDKNKIRWYDFSVYRNLDFFMKMKDKILCPYRSLSPKFSLDREGHFGATDIYAISPKDSNDLFNLLGILNSSFVEFWFREAGKRKGKMLEFFSDPLRRIPVPHKKRSSITNDVKDIIRILDKNSNIKTEETREIEEIINEKVAQMYNLDYTFLQKYLKEKK
#System_17652
MCG3258447.1	IIG	IIG	GCA_022096895.1	MNLVNEYFLHQVETDIQVIQEKLDKSLVSNGRKKTGSYYTPDFVAQYIVEKAISQSLLNKLNKLVSKRLFKDFNELKRKQDSAIFSILFNKILPNFTICDIAMGWGVFLLHSFDYLFSLYKTTFSVLEDEIKRKSSLEDFTERDIEKFIIDSIISNNLYGTDLSSVSTELAKLKFAEKALKLLKEKQIILPTFNFRVGNSLIGLPFEQRTENCSSFSNYRKSVLNGIPSSNREEVNMWLGNETQLNWNHIFPEVSKMGGFDVVIGNPPYINVKRMNLSGRKAYSKLYSTYNPNGDISNVFWERGLDLCNSEGIVSFITPRYWLEGNDSNRLRNHILLNSEILEIIDFRSNRTLFSSTENKLGVDTAIVILRKSKPRNLPFDVYFAQDDSSIQSINKTRLKHTKIRQSSLSEKKWVFEMNPIITQISKRADYHLGDDKKYGNFSGICKIGKGCSTGNNRIFKLKQISNLVYIGANNLTVKLEEEEKDCLKHLIKNSDISPYHWRTRDEFWIFLKDKDIMDYPNIKKYLLNFKGTLEKTQKKYGLKSFYDYAAYRSLKLIENIPKIVCPYQADSNKFALLGSESPPTINETDVISLVIQDTFTKEIGWFYLLTVLNSELLSHYSRIMNKKVYNLYDFRTNQISNFPIMKCEDNSVFLEIGTDLINLLKFSLDSKQTKSMVLIMRNILDFLVYETYFRESLSTQLHDTIKENLSLFQVKEETEDNFKDLVHCWEKRILDEIQQIASFKGVKQIRKTLGIDSNKLPFF
#System_17653
MCG3259895.1	IIG	IIG	GCA_022096895.1	MRIADPYLNSLQKYGNSSKGWSTILTHLIYASNHSEQLFSFCRNSIPSLGVTWQTDAQTVVSKKNYSLDETLSSKLLTPFHLSFFDKSSDFSKQIGQFFTPSYISRFISMTSLAHFTDTLPGVSLADKLLEIKFADLAVGTGNLLISLLYQVLEKLKPLTEDIQNLLHDFLSNNLYGFDLDPFALFISKLRVLLFSSLILPSHDLPNLEENFCLGNSLLKSTINNNSSTQVAFKPVKLFDKKDSLNFDVIVSNPPYMSYGLREAQKYHPEFKQYLRKNFQSAEYKLSLYPIFIERSLELLKENGILGIITPDSHLLGRYYSKIRSYILSNSEILDISLLGFEPFKGVTVGRPTISFLKKKDRKTAVSSDTSFPVRWISSQEEFIREKWEEFGNFQTDFHSTDHNRFHLYFNKQDKEFVEDWKGKCLQKIEDVVTVHTGVRSKIGQKKIISNRKESDTWKRGIISGSQVEPFHLEYRKHWLNIDPSILWSGGFNPEIVENPKIIMRQTGYYIKTAVDTTGYYHLNNCHSVSPKNEQTNLFALAAILNSPEFNRVYSILSMEKGRSLAQIDIDFLLKIHIPQLSTKEEKRLEEFYFKQKKNQEQKKELLSYSILENI
#System_17654
MCG3254459.1	IIR	R	GCA_022096915.1	MNEKDYVSKLEHFIEKLLEPIKNLPFSILIKSITKYEIIPFDMEIAEQTGLLERLKKACMIACKVAYDKGIEAKRINEVGNYIEPFMINALNKVGMKAGTPLAQDGKRKSSGYPDIYVEDIDKTPFYLECKTYNKTNINSSFRTFYVSPSPNPKITIDAHHLMVGFEIKTEKRDQKTIYVPVYWKLYSLESLKGQIKHEFNASNKELYSLPTKILEGDSKKSKKLTEGLEGFF
MCG3254458.1	IIM	M	GCA_022096915.1	MVKLIQSEIKNKIEKYLTNFTLERNLESFFSPANQPQTIIEPFEINGIKTKRYVNEFWTARQRQSSSIHEISYRACFKAQLPRFCIKLLTKSNDTVYDPFSGRGTTVIEAAMLNREVISNDVNPLSEILSYPRFFIPEIKEVENRLNEIETDSSLESDLELSMFYHEKTLQEILSLRDYLERRSEENVEDSIDKWIRMIATNRLTGHSKGFFSVYTLPPNQAVSQESQIKINQKRNQVPDYRDIRKLIVRKTKSLIRTVTPSEKRSLAEIGKSATFLTSDVGETKSIKDDSVELIVTSPPFLDIVQYSKDNWLRCWFNNINVDTIEKKITTLKKVEDWSEFIGEAFKEFYRIIKPGGSVAFEVGEVRKGKIKLDEYVLPLGVKAGFEALGIIINLQEFTKTSNIWGVGNNSFGTNTNRIVLFGK
#System_17655
MCG3254526.1	IIR	R	GCA_022096915.1	MDLSLKVAYDSSEDDLIQDFYVPVLSCAIKYYRTTGFFSSTSLALAARGLFPFIKKGGKMKIISSVNINSKDIKAIKDGLVKPEEIIERIILEELENIGEGEKLDRFKLLAWMVANNQLEIRIAVKDMWDIDDIEILLALNEGMFHQKIGIFVDEHNSMISFSGSLNETQGGWYNNIEEFKVFKSWEEGVREYLESDLNKFFSYWENKSSNVKTFSFPEAAKGKIISLAPKDLRELAHLEDSDDHTLDSVGIKLRSYQEEAIEKWFLNGQSGILEMATGTGKTFTAISILRRIQDEKNKLLTIITVPLIHLASQWKRELAKFNIHAIEYHSQSKDPVTLELFNLKHGIIDNLVIIAVHNTFSSPKFVKSISDVNFEVLLIADECHWLGAEQRRKGLLDTYTKRLGLSATPARWLDEEGTNQLLRYFDGIVFSFPLDQAIPKFLTEYNYHPIFVNFTDEELKEFKKITKDIAILADEEIDLKIEQKIGVIRIDRSKIIQNASNKFHLLEELLDSMPSDITHVLAYCSPEQLRHVQDLINNRGYLQHKITQVEKLAQRNLFIKKFAEGEYQFLTAIKCLDEGVDIPATKIAIMLSNSGNPKEFIQRRGRILRKSENKQYATIYDFIVMPPLTEISYSENHKKIEYQFIQKELSRYREFAKLAKNSNDCLHIIDIYEKQVEDEL
MCG3254524.1	IIM	M	GCA_022096915.1	MKIHCLEIENYRQYRGKNKIDFTLDDEMNFTVILGVNGAGKTNILNAITWCLYGEEAHLLKYRDKMGKINESALAEMNDGDTLKACVRISFGTDTPIFIFEREIVAQKNNGSIIISEKIPKA
MCG3254527.1	IIM	M	GCA_022096915.1	MEISVERSMDPVGYAIQEIKNLYLSDERPWIIGYSGGKDSTTVVELVLMAIKELKPEERKKELHVISADTMVENPLVIPIINEFMEKVRKFAQANDLPIKVHILLPKIEETYWVLLIGQGYPVPLQNFRWCTDRLKIKPSSEFILSQVSKHGEVIIILGVRKDESLSRHISIMRSKVPDQLLRKHPTLTNAYVYGPIEDFTFDVVWDFLLDPKNTMSDFNQTLTSLYSGSSSEECVLVLEDDTRPCGNTRFGCWVCTLVKEDKSLKGFLETDYVSDEIKEVLEKLIDFRNWLLENRNNPDMRLKRRKHGQIYYLGEGENKRIGLGPYTLEARKEILTRLLKLQVEISNLNEKSINKELITEDELKAIRSIWINEGDWEDSLPLIFEKILDKQPSWGETEIPLFEKKDIKLLTELSIKYQLDLDVLKRLIAIENNNLGYAIRTNIMKEINKLLFQDWISLEEKSDIK
MCG3254528.1	IIM	M	GCA_022096915.1	MIIEKLTLQNFGVYEGKNEIIFPNNARKNIVVFIGKNGSGKTTILEALKIALYGPLLYGFKTVNDSYLEIIKEKINNEAYISKRECSLNLEFTKVENSESVRYEIMRKWKIDSKSISEELSIYKNETQLSELEINILENYLRQFLPPALIDLFFFD
#System_17656
MCG3255350.1	IIR	R	GCA_022096915.1	MEGEEITRITKEIAVEGIIKYAQKRMEQSVPFQILDLIIPKERWIRSIVGGLETGLGTTLWEPLAKKFAQLSGFEVVDSSILKKPKAVTNEISNSIDSIINSRSKGESTFKGYKAKEAIKKSCKTYLEKFLEESDFEKPPQGRGVDLWIKKENINYLYDIKTVRPNISGFHSYLRQILSWYHYFFARFYEEEIFAQIAFPYNPFKEEDFWGGSMGNGKPLDPITDAVVEDEFWDFLTEFKGSFNFIKKGLFEVGKQGLVSGELDKLINSLDTTSNQQTLLDIL
MCG3255349.1	IIM	M	GCA_022096915.1	MNDYYNEFMTIDEAAEKYGKTKSNINYLIQYKRLTHIKNTKKGKLLNKAELEEYFNKLKSERIEIKNQFKGMNEELAFFDLPERERTKHVHRLHPYLGKYIPQLVEYYLKKNFTPGQTILDPFIGSGTTLVESNIFGVNSIGVDISEFNCIISKAKTQKYNLHKVEFELLDILKKVKSFFINNQKTLLDFISSDRTDQDKKEFSVIDSDYLNTWFAKSTIEEISLYRSLIPQYEYQDLLKVVLSRTARSSRLTLHFELTRPTHPVREPYYCHKHKGKICVPVQTSLPHLRRYTKDTIKRLKEFDKLRTGKEVTIIRGDSTNIRLEDEIGFYPEINGIITSPPYVGVIDYHDQHKYAYEIYHLEWNDDKEIGPAKKGSSKLAQKEYQNLIIKVLKNYKKYLKDHSKVFFVANDKHNLYPEIIEKSGYTLLHEDIRPVTRKASRERAVYSESIFEFTPD
MCG3255351.1	IIR	R	GCA_022096915.1	MPILDSDSKEDIFKYLASLFEGKLQKFKDPKSWSEDKFRKESPLLASLIEPKEWIIPTFLHSFRTTLGQNCYENIARIIALQFYDEAENQKTIELEIKSKQLHKINQILDELFMPTRLKKDSGTARKPNWEKEVSEVLAIRDEETELANINSDLYMRKGRKEYFIEIKSAKPNKNESKVVKYNLLRLKAVSNGAFNTFFGIYDNPYGSRENYNHRYTMKIFDMRNSSAVIIGKEFWDFLGKEGIYEELLQIFQETGKFYLNQVDEFIKSFG
#System_17657
MCG3255351.1	IIR	R	GCA_022096915.1	MPILDSDSKEDIFKYLASLFEGKLQKFKDPKSWSEDKFRKESPLLASLIEPKEWIIPTFLHSFRTTLGQNCYENIARIIALQFYDEAENQKTIELEIKSKQLHKINQILDELFMPTRLKKDSGTARKPNWEKEVSEVLAIRDEETELANINSDLYMRKGRKEYFIEIKSAKPNKNESKVVKYNLLRLKAVSNGAFNTFFGIYDNPYGSRENYNHRYTMKIFDMRNSSAVIIGKEFWDFLGKEGIYEELLQIFQETGKFYLNQVDEFIKSFG
MCG3255349.1	IIM	M	GCA_022096915.1	MNDYYNEFMTIDEAAEKYGKTKSNINYLIQYKRLTHIKNTKKGKLLNKAELEEYFNKLKSERIEIKNQFKGMNEELAFFDLPERERTKHVHRLHPYLGKYIPQLVEYYLKKNFTPGQTILDPFIGSGTTLVESNIFGVNSIGVDISEFNCIISKAKTQKYNLHKVEFELLDILKKVKSFFINNQKTLLDFISSDRTDQDKKEFSVIDSDYLNTWFAKSTIEEISLYRSLIPQYEYQDLLKVVLSRTARSSRLTLHFELTRPTHPVREPYYCHKHKGKICVPVQTSLPHLRRYTKDTIKRLKEFDKLRTGKEVTIIRGDSTNIRLEDEIGFYPEINGIITSPPYVGVIDYHDQHKYAYEIYHLEWNDDKEIGPAKKGSSKLAQKEYQNLIIKVLKNYKKYLKDHSKVFFVANDKHNLYPEIIEKSGYTLLHEDIRPVTRKASRERAVYSESIFEFTPD
MCG3255350.1	IIR	R	GCA_022096915.1	MEGEEITRITKEIAVEGIIKYAQKRMEQSVPFQILDLIIPKERWIRSIVGGLETGLGTTLWEPLAKKFAQLSGFEVVDSSILKKPKAVTNEISNSIDSIINSRSKGESTFKGYKAKEAIKKSCKTYLEKFLEESDFEKPPQGRGVDLWIKKENINYLYDIKTVRPNISGFHSYLRQILSWYHYFFARFYEEEIFAQIAFPYNPFKEEDFWGGSMGNGKPLDPITDAVVEDEFWDFLTEFKGSFNFIKKGLFEVGKQGLVSGELDKLINSLDTTSNQQTLLDIL
#System_17658
MCG3255498.1	IIR	R	GCA_022096915.1	MSKKRDTIKEKGWDLIINHLEKNGLSLKNLVLTSKEIKDITREEPRILCKFDEYEKYPSVLKKKNLFILPIKNRFYQIIEGNGFHFIEPLPKVDPEEFISKLKFDLLTSVHGTSESLYLDIAINSGLIEEFVQSSPLFLTIRGRKYSPKFRMRFSNAELDIESVQVEVDAGFEGKDVIVLIEAKGSKPESFNIRQLYYPFRFWSTHIQDKTIINIFFWHDETHNTYHLCQYDFKDEMDYHSIELEKYKIYKIKQLELEKARDLSNRMIPQADDMNKVIKLVQEVSKGFNDSKQISEKLDFTVRQSSYYRQAAEILQLVHLDKENRYSLTEKGLELLKVPEEKQSELIQQQLLSVPIVKKIVSLIMSKKEQRITFEELIPFVIENTGLSENTARRRIKTLRSWFSWLEKKIGTFETTKDYLKLRTEKIKKFTDFL
MCG3255497.1	IIM	M	GCA_022096915.1	LYLGDARKLDKIDDNSIDLICTHPPYLNIIRYSENNPQDLSSIGSVRYFTDEMKKIAHECYRVLKGDKFLAILIGDTRKHRHYIPLSAYILKTFLDTGFILREDIIKHQWNCASTLQWRKQSMKYNFHLIMHEHLYVFRKPKDEENISKFKYSTKSNGIL
MCG3255499.1	IIM	M	GCA_022096915.1	MGSNKQTSFTDFPEVAVNDSIKEIKPVVKWAGGKRGLIAQYEEHLSEKFGAYYEPFFGGGAIFFHLYKLGKLSKSVVADTNAELMHMYEVIRDNVEVLIQELKNGNYINDKGRFYEVRAWEPEDKIKRAARLIYLNHTCYNGLYRVNKKGKFNVPFGKYSPNVTIIEEENLRLVSKALKDVEILICDFEETVKKCKKNDLVYFDPPYYPLTETADFTSYTSQGFNLEDQIRLAETFRKLSDKSCKVLLSNSHTKKVQELYQGFQQIEIWAKRYINSKPEGRKGVKELLIKNF
#System_17659
MCG3255727.1	IIR	R	GCA_022096915.1	MLEIPETEDQEIEGFFEDDITRSKDQQLYDCGPFKIDIKIWDRDPEAIRTLKEILKKETLTEVKELLDESSGLNIHRDGFRIYPYGEPGHDWLDLNARRVQNPSLRLSINQISGNVFITREKNPSLKDRSDRQGIMQSRRLETFKNRIIDAINIIERKRFLHRQRKIKEKKEKEKEIDIFEKFYLADLKNYVKNNDDIKKDEITALIKGYDENITRTLDIIKDQLMIYRKLSVMGAFADEAIHNVKPHIGSIRSNSRSILRFLNSIDQEISELEQKKEYLRLIIESNDEIKRHFENLEPLSGSKKSLEKSTFHIGQVCRDTFASILRFTRTKYKIKKKVEINLDIKGEDVKIFELKGNWNVIFQNLIDNSIYWCNLHTDKIEMKLEINKFEDYLVLSFNDNGPGIDPEFEELIFLPYFSTKRDGVGLGLSIVKEIVEDLNGTIKTNYNENGAEFVINIPDKLEV
MCG3255729.1	IIM	M	GCA_022096915.1	MRNIEKTIEEINMTLSMIVSNNAKDKGKLKSMKENYLVLDLFSGPGGHLEGFLNEDFKPLAHIEMNKYASMTLETRLAFHKLLENEETETYFEYLNSEITRSKLIEKTERLDKYIKERTILSEISFNSISTLKNKITRFLKYKEKGKIDVILGGPPCQSYSIVGRSRDPNKMKNDSRNYLYRLYLNFVKHYKPNVFVFENVPGILSAKNNSIIKDFEETCDKIGYVTQYKILDSSDFLVLQKRRRVILLGWKKKSKLEYPEFNKKNHSYQVFDLLNDLPSLEPEEGKDGPSEYSTPSSKYLLETGIRNNKDLLIQHRSRYHNKIDREIYRRVIEKWNDER
#System_17660
MCG3256544.1	IIG	IIG	GCA_022096915.1	CDKLKISDTVLGIIIEQLNLVSFRKFTSDILGNTYEAYLGEQLTIVNNKIRLTSSKLIQKKQGIYYTPTVVVKYIIEKTLRPKLDEIWGESLKLLHERKIKEFIDSFSRINEVKVLDPAMGSGSFIISAFDIFAEYYEKCNSSVKAILSEWKDIQLTDSLILQELTSNYENRILTENIYGVDIDKQAAEIASLNLFLRGLKKNVQLPLILEDNIKVGNSLISPTFEGTERINFKKEISELVNIRLSIKKQMSIRASKNSKVSIRELMDKYYSIKNEILQKLIISLSKKESERYFSEPSNRQIFVWEIEFPEVFFDEKGNYKTDAGFDCVIGNPPYIDIYKLSKNDPEGVEFFKDTYNCAKMKFDIYILFMEKGYNLLKTHGCMSYIIPYPFIYQNYAESMRNLLLNSSVIEELADLSSIKVFPSANVKSLIFCIKKIEKGEGFEESDVVITTIPTKTLNDLLTEERNTKIIPQRFFHQMPNSMFRVNTTTEDIRLWEIIENNSVPLNSICYVNWGLRTGDAKRTKEMIVNEKTHSKAKPMLRGENIEKPFFYSYSNQYIIYDKEKLHNPLSEEVFQNPKVLIKKISGKKGVVSVVDSENYFCYNTIIVCLPYP
#System_17661
MCG3256795.1	IIG	IIG	GCA_022096915.1	MSKLEIPSQIVKVQKLNVDEVKFLTETGNEENVKLFIVKPLLESLGYDSPNKINFEHKINLIRADIVLLVRTKSEVLVEVKATNQNLDNHIEQAFEYSNRLQCPYTFLTNGEEFRLYKTFIPNIISPKDRLILSFKREELLDKWYELYDIIAYTNLIKGNFEKYVSKKQIEMIETIVPRTLSDHLKQARNKLVSSLEVSILDKLTTDRSFKSDYENWVNDSNLRKFEDEEKINKLARITAYHFLTKIYFCKILEDRNKIEKRFSKENLSKQLVTTPIRDIIRASYQSVLEIDYRAIFDTQFYDGIYPEEMEIVVEVVSSLNNYDFAQINHDILGKIYEQHISREERKDLGQYYTPLWIIKYIFDSIPIETNNIVLDPACGSGGFLIEAYDRLMRRYLAEGLNSTDSHKNILDHNLFGIDINPFAVMLSAANLALKNIDIPTNEINIYQFNSLKIDVEQHFRGIKKQNAQQSYLIGKGRIFEELPKEYDVIVGNPPFFNVKMNTIQKEYVPIFGHYKSVLGSPTNIVSLFLARYIRALKTDGYLGFVVPKVLTFLGSWRSARKFILTHTEVIKVFDIREAFEDVRLEMVILILRRKKQQKDISNSYIDVDFLKQRSSRNYDLDEIFNIKVPSIEFSEDIFPLYRGDINLKIFNKMNENSVKVEDICYISRGAGINTELPRKQWKTEKTSETCVPILRGRDVQQYSCTPEFWIDEAFPVFDKYKTKISDRKKPKILAQRIVAQTKDHIKIIANYDPGYYVPVDTLIYFIIENNSFDPLYLLGLFNSKLCSYYVYNFIFNRATRSMDFKYVGEFPVKVISKDEQSIISKNVQFIIDTTKKIKELKTKYKEISDLELEKIESKKIIRNLKQEIRSKRKENDDLIFSYYGLEEEEKKLVLHQW
#System_17662
MCG3257018.1	IIR	R	GCA_022096915.1	MVSYLLSYDSFKQILNKSIFFKVKLTLLEKVAKNPDRYIGLFRPTKPKAKLIQNITQSNEIRFGDAFEIIIEEYLKILKFEIKERKFVFQNDSLIFDQLFAKNDNLYFIEQKLRDDHDSTKKRGQIENFEKKSKLLLNEYPDQELTGIMYFIDPGLSKNEKYYISELRRISKEYELNTHLFYGKELFTWLEEPQIWDEIITYLTQWKNEIPDLPIINFDQDPEDSFEQIKHISPKLMMSLCENEIIYHEIILTLFPEKKTLHLLLEFYKKNVEKNRILKKLVTILEEKLGIMKTSSKNMKLTDYADND
MCG3257017.1	IIM	M	GCA_022096915.1	MEINKIHKMDCIEGLRKLDSDSVDLIFADPPYNLQLRNELYRPNQSKVDAVNDQWDQFSSFEEYDDFSASWLTECKRVLKKTGSIWVIGTYHNIFRIGKIMQDLGFWLLNDIVWIKSNPMPNFKGTRFNNAHETLIWAKKDEKSKPVFHYKTMKVINDDKQMRSDWYLPICIGKERLQFNGRKLHSTQKPEALLYRVIISTSNAGDLVLDPFMGSGTTGAIAKKLGRNFIGFEIDETYIQEANKRIAKIKQLDENLLNYKIERKPPKIPFGNLVEHQYIKSGEKVYSKDTKYQAVVNANGTIEYGGKTGSIHKISAMILNKKANNGWDFWYIRDNNELISIDNVRRKYAAENLEYRDDVITDNRLKGKDKVLTQFF
#System_17663
MCG3257162.1	IIG	IIG	GCA_022096915.1	MNFVNEYFLHQVETDIQVIQEKLDISLASSGRRKTGSYYTPGFIAQYMVEKTISHSLLSKLNKLVTKRQFKDFNDFECDQDPAIFSILFNQVLPNFTICDIAMGWGVFLLHSFDYLFSLYKTTVSILEDEIQKTPLLEDFTKRNAEKLIVNSIISNNLYGTDLSSVSTELAKLKFAEKALKLLKEKQIILSTFNFKVGNSLIGFSFEQNTEISSSFLNYRKSILNGMPSSSREGVNTWLGNETPLNWNHIFPEVSKMGGFDVVIGNPPYINVKRMNLSGRKAYSKLYDTYNPNGDISNVFWERGLDLCNSKGIVSFITPRYWLEGNDSNRLRNHILLNSEILEIIDFRSNRTLFSSAENKLGVDTAIVILRKSKPRNLPFDVYFAQDESSIQSINKTRLKHTKVRQSNLSEKKWVFEINPIITQISKRADYHLGDDKKYGDFSGICKIGKGCSTGNNRIFKLKHISDLTYVGANNLTVKLEEEEKDCLRHLIKNSDISPYHWRLRDEFWIFLKDRDIMDYPNIKKYLLNFKGTLEKTQKKYGLKSFYDYAAYRSLSLIENIPKIVCPYQADSNKFALLGLESPPTINETDVISLVIQDTFTKEIGWFYLLTVLNSELLSYYSRIMNKKVYNLYDFRPNQISIFPIMKCEDNSVFLEIGAGLVNALKFSLDSKQTKSMVLIMRNILDFLVYETYFRESLSTQLHDTIKENLLLFQVKEETEANFKDLMHCWEKMITEKMILDEIQQIAAFKDVKQIRKTLGIDSNKLPFF
#System_17664
MCG3253253.1	IIG	IIG	GCA_022096975.1	MTKKHSNNFAFEFYKEYSNIRELLIDSFNDKISYYQKIVYSQQIIFNLFVIGFLIDNGIIKKVKNKKLNHDEFFTEQLKDDSFFSVFLEISNFCRTYSTDRIFSISSQKFYIPFFNLDFFILLSELDENSVSLSSSSREQILNYVMNVSKNPRFSFDLFGSIFEQDLALLEVLRKNEISAEQEIKILTKLTERRKKGIFYTPKTVTDFICRKTVYSYLLEHFNIVDRKLESAITKMNESELNELYDLICEIKILDPACGAGNFLLETCDLLFNLRIMVLQKLSRNYNPTIIKKEILISNIFGVDIQEIATSITTLRLWLWLLEDYKNKSKKNLLPDLVPNIQTGNTLIGYSSEKITPIDYDYTINPEILDLIIEAQKELLQIHREDENNDILDAFTDIVETLKASSVEQRIFTNQDLLEATFGNLQIQLREKNVDFEVKLKLKPLYNQIRKLLYDIFNEKFLNFLQNKIKKSSINLKDLELLKPFHWRVDFADIINDGGFDIIVGNPPYLENKKLRNLVEKKILKEQYKTAYKLYDLSILFIERSHMLLKEKGYFSFIITNKFISTDYGIKIRKLILKETKLKEIIDVSYLPIFKDAATYPIILTFSKASTTLDVKNLENEFLIIPKLDKINLLKTERFKKVKAKQSNYYSLPKHVFDLTGNFSIINEIINSPKSVKLSELGRFSYRILGFTDWEKSLELISTKRTSKDDLKFIGTTNVFQYSIDWKKTIKLSGKRLESTYLPYTKKHKAAWETFKKQKILIKEISKKLTASFDPGIFANATGIYMFLSKNECNLKLLVLLLNSKLLDYIFSTLFGSTHMAGGYLRFNGSYLKELPIIIPKDEWQQNLLANLCDYLSFLQQLVIGNNIRIKLLEFLSKIVNYLVLEVYFESEFTKSIFSEIKNLVKPIDFDKWFKLYFNNDKKGDLEHLTQEILQVITSINELIIETTDVEEIINNLQKNKKLALILSD
#System_17665
MCG3779145.1	IV	IV	GCA_022117465.1	MMVISSDLSLLDNTSGREFELFIIDLFEKLGYSSTVTNRSKDNGFSILLKQGEYIIAVQAKRSESELSFTSVQRALDSLKKYTAQFAIVVTNNKFLSSAKQLAKIKSVSLIDRKKLLDLIELSNLPVNHKKDLIFFCEKIRKDVIKHEMDKQTLQFLGLDVPKIDHSLLTKDAYGRPYPLNNKKEKLIDIFKEIRGDEEMPVQKDILLNFMEKFPLMYGTRNESEIFLTDMIKELMIFKLRDDHYNLV
#System_17666
JAKOOY010000006.1_20	IIG	IIG	GCA_022257835.1	MRLVVKHIPQKGFKYLEFKLFDVSELDEESLAEEASFSDKRDLAKQLETSEEQIDELLSEQGFKTLEDFTDKGMKNAVDLSYQIKDLEKRKLQGLSKEMKSLVQEFTKLAVDEAGGFADFRESATKTNSVIDRLDKLTLPKLEDVEQGLEKFIENREEAEALEEEIQETDELID*
#System_17667
MCG7847709.1	IIG	IIG	GCA_022353185.1	MTISETNNFVPKWKDESVIKGDKLVFKKEMMIKQFISYAVGCMFGRYSPDKPGLILANQRETIEDFREKGRLGKQVKELMDYDAVLNNMALEFIDIDLDDGVTVNYAKFEGLVGKV
#System_17668
MCG7847728.1	IIIR	R	GCA_022353185.1	MKLHFDPNQQFQHDAINAIVGVFEGQPLNHGDFSFTIDNRSTITPIGGVGNQLTISLEQVLTNVQNIQKENEIPTSAELDGMHFSIEMETGTGKTYVYLRTIYELNKKYGFKKFVIVVPSIAIREGALKNLEITFDHFQNLYDKTPVNFGVYDSKRVSNLRNFAINNHIQILVINIDSFAKDENIINKPNDKLTGKRPVEFIQATNPIVIVDEPQNMETELRKKAIENLNPLCTLRYSATHINRYNMVYSLDPVKAYDLGLVKQIEVDSIVTENDFNEAFVSLEKVYNPGKNSVAAKIKIDVNTKDGVKRKTVTVKNGDDFFNLSNKRDIYKNGYIINAIDISGGYVELSNGEILFTGDTFGGLTDEVMKVQIRRTVEEHFLKERKLKDKEIKVLSLFFIDRVANYRSYDLDGIPLKGKFAEWFEEAYHEISGKAAYKGLLPFEMDEVHNGYFSQDPKGKWKDTKGESKADDDTFKLIMKNKEKLLDVNEPLRFIFSHSALREGWDNPNVFQICTLNETHSELKKRQEIGRGLRLPVDMSGNRIQDTTINRLTVIANESYDDFAKQLQSEIEEDCGVSFEGRIKNKRARTTVKYRKGFELDEKFKDIWDRIKYHTSYKVEYNTSELIGKAAKAVEQMPTIKEALITTTKTELQFDEFGITTETKASYTTSFDGAFKIPDVLFYIQERTELTRSTILEILKNSGRLGDVLTNPQLFLDNAITAIRDILNELMIDGIKYEKIGAKEYEMRLFEDYEIHVNDLTFNISKQDKTIYSNLVPLDSNVEYDFARECESRDDIEFYFKLPFWFKIKTPIGNYNPDWALIKMNEKTVYFVAETKSAGQELKSSEKRKIKCGYAHFKEFDDVKYRQVATVAELD
MCG7847723.1	IR	R	GCA_022353185.1	ASDTRLVIVNLQKFGSVHEMLDAEVLLRFAKMRIVFLIDEIHRSHSGDAHEEMVSIFDELQSPFDTNIQYSQMRKKKNLIIGFTATPNDHALARFGEFSGYAESEKLWRPFDSYTMKEAIEDGFILNPLKNIVPIASKMLFDLPTNLLEGFTEKEYKDAQKKQIYENRDRIDAIAKYVADLLVKDVYRKIHGTGKAMLAVYSIKSAIAYKQAVTRHFNALVQEPKYEKYAEAPIHIVYSRNQDEQSATGLNSGLSEEKVMQSFALNKNGLMIVVAKLQTGFDEKKLHTLFLDKEIKGISAIQTISRVNRTTKYKNDCKIVDFSYNNVNVQNIKDAFEYFSNVVVSDFDPFSDKKVLDLLFVELKKSDTFDKFFTVFIAIYDDKTRRDNPESYLDFESSLKKYIDANPKRTADTKAKAAQYFTILNRIEYVIELDVKYNEQRFLFFWRKFNTLYNMMHRSEDIKDPIEVYFDDQIGIIEVETYSPKENKKNPFKIAEASEPFNHQFDILAIIAARNEQEAITGSLIQDFETKIKDFFDYVQNANEGGRLIVKINSHVSEAEIYDDFAKIYRR
MCG7847731.1	IIIM	M	GCA_022353185.1	QTKLDVDGNAGKQDLGFKVFKLQQSNFKIWRSDVKTEEELYTQLTLHTDPVDENAKIENILYELLLKSGVPLTARIEEKDGYYLVNENEIALILKKIDESIIKAVISEKPKKFITLDRLFKNNDQLKTNTALQMKDVGIEFKTV
#System_17669
MCG7848041.1	IIG	IIG	GCA_022353185.1	MDQEETYEKVCSELEYRRGIIKDVEQAHSPVQRHLFSEAKRLIRNIDAMYFSGDVPIAYFKLLSNFDETEIIELHRRVWNQSRIPFLYVITPGELRIYNCFEEPANPEIEELDAQERLIEHFDIAAGILEGLKKFSKSQIDSGAFWKSEEGQRFRSDRRVDQRLLENLRITREKLHKQGLKYSVIHNLIGRSIFILYLEDRGAIDKDRFYNKFLDGATTYSDVIEDKSAVYRLFEKLKEEFNGDLFPVTDEERNSKVNSTHLKFIRELFYGTDMDTGQQTLWRPYDFGVIPIELISAIYEKFLHTEKEKGNLSKEGAYYTPHALVEFILNEVLPWPSDSDHRYELSILDPACGSGIFLVEAFRRLVARWKFSHNEENIPIPELERILTNRIYGVDINEDAIRVAAFSLYLAFMDYLEPKTIWEQIRFPYLVYHPDDPDKYGQNLFPMDVFKAGPFENMNYDIVVGNPPWKRDGLPEHISYYLSSRGFAQEIAQAFLWRVRDFSSNGKIVLLATSKILFNTETKDRHFRSEFFGKNYVETVVNFSALRRTKGGKGRQLFVSAVGPATVFFYRMNAPRQPKSTILYCTPKPTRADNALPGITIDASEFKFLPRMKCSTSDNIWKVAMWGTQRDLEIIERLQNYDKLAAHFGTCQSDLSWKKAHGFQTSSNPNKMKPNDQLSNMPFIDAKDITRFQINPDKITKVKPKAFSTFGCMETYFGPHILIKEGQANKKFCAAFTEQDCVFRKTITGVSGPSDKSALMKAITAYLNSSFSSYLLFMTASTWGVERERVNPTEVFQLPDLPFRFTDEQIDKLAGNVDAIGTLMADGLPETDAHIYKIEGEIDRIIYESLDLSKSERFLIDDVLEYSLDFFQEGENSKACDIVETEDLKAYSTTFCDAVNSILQFGESRAKATVYDGDAPLRVVSIRFSEVNDERTVTVSDSTDELEKVLSRLDRQIVEEYSGSIYVRRNVKIYDNNTLHITKPDEKRFWTRSMALRDADETLAEGLRWSS
#System_17670
MCG7848311.1	IIG	IIG	GCA_022353185.1	MMSKDEIKEEAKQNIKKLVERFRYNFDVYKKSAYNETQVRIEFIDPFFEAMGWDVGNKQDHAEQYKDVVHEDAIKIGGSTKAPDYSFRIGGQRKFFVEAKKPSVNVKDDVSPSYQLRRYAWSAKLPLSIVTDFEEFSVFDCRIKPNQTDKVSVGRIAYYTFEEYLDKFDEIYDIFSKEAIFKGSFDRHVQSTKGKRGTAEVDSEFLKEIESWRELLAKNIALRNPDVSIYELNYAVQKIIDRIIFLRICEDRGIEPYGQLQPAAESTDVYIRLLNHFKLAESKYNSGIFDFDYDKITPTLRIDDKVLKTIIGSLYYPISPYEFSVLGVEILGNVYEQFLGKVIRLTAGHQAKVETKPDVKKAGGVYYTPQYIVDYIVKNTVGKLVEGKTPEKIAEITILDPACGSGSFLIGAYSYLLQYHLDWYMENKPKKYKKAVFQVRENEWYLTTAEKKRILLNNIYGVDIDSQAVEVTKLSLQLKVLENE
#System_17671
MCG7848465.1	IR	R	GCA_022353185.1	MMSSECIEDTLVQQTTADYLEQQLGWESVYAYNNEDFGLDSLPRLMNGEVAV
MCG7848463.1	IR	R	GCA_022353185.1	MNPHSYTEDTLVQQTTADYLEQQLGWDSVYAYNNEDFGPDSLLGRTSDREVVLKRILRRKLVELNPDLPDEAYNDALRQITATVASQTILATNREKHDLIRNGVQVTFRNDKGERVRERLQVFDYAEPTNNHFLCVREMWVKGDLYRRRADIVGFVNGLPLLFIECKNIHKNLKTAFEKNFSDYKDTIGHLFHHNAIVMFGNGVQAKVGSVTAKWEYFHDWKRLAEDEPGVVDMETLLKGVCDKHNFLDLIENFILFDESSGEPKKILARNHQFLGVNLAIQAVCERKERQGKLGVFWHTQGAGKSYSMVMFTRKVHRKLGGNFTFLVLTDRDDLDTQIYKTFAGCGVVDHDREPCRASSGEHLSRLLAEHKSHVFSLIQKFNKDVDPVEAYSRREDIIVITDEAHRTQYGTLALNMRNALPNASYIGFTGTPLFKDDEITRRVFGGYVSTYDFQRAVEDKATVPLYYDARGDKLGVAIGDLNERIAAKLEELENDDIDVQQRLERELKRDYHIITADKRLDQVARDFVQHYSTAWETGKAMLVCIDKVTCVRMYDLIVKY
MCG7848467.1	IS	S	GCA_022353185.1	MKVWAEETLGELCSLITDGKHGDCRNEDNSGYYFISCKDVREGRIHYENSRQIVHGDFAETHRRTDLGPGDVLLTNSGTIGRLAIAPDDEKTQRTTFQKSVAILKPLPERISSHFLYYSLAANRARLINSAGGAAQKNLLLGELRRFTIRVPPLVEQAKIASILSAYDDLIENNRRRIQLLEQAARLLYKEWFVHLRFPGHEHVTITDGVPEGWTVRRLSDLATKVGSGATPRGGAAAYQSKGITLIRSMNIYDYRFEDEGLAYINDDQAEKLSAVSVEPLDILLNITGASVARCCMVPERHLPARVNQHVMIIRIEPNECGSNYVLNSINSHQQKQKLLSIAKAGGATREALTKDVVQNISLPVPALHLLDQFEETAGRLFDQCQLLAAQNSQLAKARDLLLPRLMNGEVAV
MCG7848469.1	IM	M	GCA_022353185.1	LVSGYCRRTLDEGAGCFKSEDENGKAIQPLPDFAAALDYLNDTIQPFLDTLAEDGAHAEVYKELAEALPAFHADVVAFQQALAEQEATLKQQKTTNGDLRQAVERLSPLAESSRDLIKQTDLLYKLASRLIETCENECSAKASDAWVGRDISRARKAADEARYMAVEQLKQVRYFWRQAHWLTERFPDAELRDVEGLVRLVDRAEIEANDWSLTPGRYVGVAPEEVDEDFDFEETLREIHVELEDLNAEAVTLAATIKKNFEELGI
#System_17672
MCG7848917.1	IR	R	GCA_022353185.1	MYLETFSLLFTSGIDALKEYLALHVIFCLVPAFFLAGAIASLFSKGSVLKYFGADSPKYITYSVAALSGVLLAVCSCTVLPLFAGIYRRGSGIGPATTFLYSAPAINLLAIVYTAQILGLDIGVARAGAAIALSIFIGLTMSFIFENSSDKKTDFNLNGDDKHLKTTIIFILLVVILVFAGSATTIISMAAVLLLVLATIAVSVSWLSRDELKNWMGETWFLVKQITPLLLMGVFFAGVIVELLPESLVAAMVGSNSISSNLISSVSGALMYFSTLTEVPIISALTKLGMGRGPALAMLLAGPAVSLPNMIVIARVMGAKKTGIYILMVILAATVSGLVFGILVQ
MCG7848912.1	IM	M	GCA_022353185.1	MFEQIFKNVDDVLWKDAGCGSELDYVEQTSWILFLKYLDDLEKEKQISAQLAGKTYVSIISSEFQWGVWAVPKGTDGKLDHHKALTGDDLTDFVNHKLFPYFKKFKVDADNADTIEYKIGEIFSELKNRIQSGYNLREVINLIDELRFGSNAEKHEMSHLYEAKIQNMGNAGRNGGEYYTPRPLIKTIVKVVDPAIGDKICDDAVGSAGFLCEAFEYLQSSKNLTTTDVEILQTKTFYGKEKKSLAYIIGIMNMIFHGIGSPNIIHTNTLAENITDIQEKDRCDIVLTNPPFGGKERAEVQQNFPIKTGETAFLFLQHYIKMLKAGGKAGIVIKNTFLSNTDNASVSLRRHLLENCNLHTVLDLPGGTFLGAGVKTVVLFFEKGVKTRKIWYYQLNLDRNLGKTNPLNENDLAEFVELQKTKADSTNSWTVNIADVNVDTFDLSVKNPNKKEESPLREPQEILDEIAMLDEESAEILKSINELV
MCG7848913.1	IS	S	GCA_022353185.1	MATWEVKKFEDVLSVLRNGVNCKQNKKGGGNKISRIESISNADFDIEKVGYAELSKSDKDKYKLNRGDILFSHINSPIHVGKTALFNSEDEVYHGVNLLLMRPKPCLDVNYFEHYLKYLFQNGYWKGLCKQSVNQASVNQQDINKVEIHYPKSISEQKRIVAILDEAFESISKAKENAENNLKNATEIFESYLQSVFENKGEEWEEKTLDAVCKISSKLIDPREETYIDLCHIGGANIESITGCLIDLKTSKEENLISGKFPFDNSMILYSKIRPYLVKVVRPDFSGICSADIYPLKPVDSILDRDFLYFLLITKDFTNFAIKGSARAGMPKVNRKHLFSYSTFFPTLPEQQSIVSKLDALSTETKKLEAIYTQKLADLDELKKSILQKAFEGKLT
MCG7848914.1	IS	S	GCA_022353185.1	MNELVLFNDKKVRRVWDESNQKWYFSIVDVIEILTDSPNPRKYWSVLKTRLKKENSELTTICSQLKMQSADGKFYNTDVANTEGLLRLIQSIPSPRAEPFKRWLAKVGYERLEEIENPELATKRMREIYKQKGYSDEWIEKRARGIAVRDELTEEWKKRGVKEHLEYAILTAEISKATFGMTPSEYKQFKALDKPKDNLRDHMTDLELIFTMLGEASTTEIAKKKDAKGFPENKKAANEGGTIAGNARKELEEKSGTKVSTKTNYNELPEAQIRKKKIQFNPETSIDDTGKE
#System_17673
MCG7849324.1	IIG	IIG	GCA_022353185.1	MDSQNAIRLLDDTFNNDFNTDRFSRFIKELFNEFNVTQRERHAWSEFKSHIDTYQLLGSYIESKKSIDVLAVKLKRTSSIDRARTKQRNFVAKYLSDNHKDAALVAFYGDDRQDWRFSFVKLDYHLERDESGNVKPVEDLTPAKRYSYLVGVNEPNHTCKRQFLDFIINEDTNPSIAKIEEAFSIDNVTKKFFSEYKELFWELKESLDKIIEKHSNVKEEFDNKSISTVDFSKKLLGQIVFIYFLQKKGWLGVGKDKETGKFKEWGDGPKKFLRKLFDKEIIGYDKFFNEILEPLFYEALSKEYDHNFYSRFDCKIPFLNGGLFEPINDYDWVNVKIPFENKIFEDILGTFDRFNFTVKEDEPLDKEVAVDPEMLGKVFENLLTVNDRKSKGAFYTPREIVHYMCQQSLINYLETNTDVPVSDIETFILHGELAQQISNKVDVEDKYIPTSIKINHKKINDLLKNIKIVDPAVGSGAFPMGMMNEIVKARSILSWLSEDNKPNYYDLKRETIENCLYGVDIDSSAVDITKLRFWLSLVVDESDIKKIKPLPNLDHRIMCGNSLLEEFEGVKLFDEQLLEVIPETSDFGLEQVNAEIEKLYTELGEIHTGKRKDNGRKKEIETELKKLERKRKAILTRPKDETQQSTFDSVLENRKKESQKKLAELKRLQKAFFNEQSRKRKKELAEDIDRIEWELVEETLKEQGNEGAMQKLAQYKKNKSKPFFLWKLYFSDVFQRENPGFDVVIANPPYVDSEEMVKKMPEQREQIASTYKTASGNWDLYIPFFELAFNISRNTATITFITPNKWLSMAYGKKLRELFMDYFTQLCNCDKIKVFEAGNTPEISFIKKTANDNDIIIHSFNEDYSLSKKGKILRSTLKIGNWGIILSENLILLIKILNNVKRVADYGDVENPFAVSEAYNLLSCLYDGKESDNNSDLKFINTGTIDKYVTLWGFKKTTYIKHKFLFPFVDKKEFKSIMPKRFEQSISRKIIITGIRHFECFIDINGEYVAGKSTIIIRESTNNKKLEPLLALLNSSIVSFYLKDAFSATGIDGGVNFSAPMVRDIPLPEISDEEIKILEEFANKIISITYSADYLDNLQKQSQVKTLENQIDQLVYKLYDLTPEETQIVEGFNEGK
#System_17674
MCG7849932.1	IIG	IIG	GCA_022353185.1	MDKASIIRFSDTVRDKLFQETQRKAAYYGIFPDIIQDVDEEHEDSIVIGGRVFNKKIRQQREQLVKEVREKGFDQVIDEITYTWFNRFVALKFMEVNGYLPVKVFSSEDPNKQEPDILTRSLKLDFLHIDRDTVIDLKSGGKDEELYKYLTLRLCNDLNHIMPFLFEHIEDYTELLFPGKLLHTDSILNDLNGIIKEDDWKEVEVIGWIYQDYINPRKDKVFADLKKNIKISKENIPAATQLFTPKWIVKYLVENSVGRLWLESNPNKDLQAKFRYFIEQETRPPEKRIVSPEEISVLDPAKGSGHIL
#System_17675
MCG7850536.1	IIG	IIG	GCA_022353185.1	KKGGGSPEKVIRDYFLKSFFKDHVKMYKKRPIYWLFTSGKGRGFNALVYMHRYNRETLAKMRTDYLLKLEDKLDARIGMLSKRGNENETDKLPLSERDKQEIGRLSKLIDELTEYDAVLNNKALEFIDIDLDDGVVVNYAKFEGLVGEI
#System_17676
MCG7850686.1	IIG	IIG	GCA_022353185.1	RFREFLKATFGAESLAENLEFIAGALSKSKKGSESPEKVIRDYFLKSFFKDHVKMYRKRPIYWLFTSGKGRGFNALVYMHRYNRETLAKMRTDYLLKLEDKLDARIGMLSSESSKDVQEMSKLSKLIDELTDYDAVLNNKALEFIDIDLDDGVVVNYAKFEGLVGQI
#System_17677
MCH1442449.1	IIG	IIG	GCA_022425185.1	MSEENGTSILSKRFVDDCKEQFQRIKYHILERADLCEKDAHKVVETLLFRLLFLRFLEEKGWLTFQGNSHYLSSLCDSGGIHSKSVYSSRFRPLFSKGLSVEGNQESDVYGSVPYLNLNLFRETSLDLLHWDISDDHIQSLIGKKGLFYSYQFDIDEFGPNEAINPEIIGTLFEEFVTDRQEKGVFYTPKPVVRYMCAEGIKLILEEQTDLLPEQVMDLIDQDTLGTITIEQAQLLRKELRSIKTIDPACGSGAYLIGLLQELVRIDCTLSSYLGNNNLSKFHLKRQLISQSLFGMDIDSAAVHRTRCRLWLSLATDSSLPFTVLDEEFNLESGDSLLGLGPKCVQGVLAEDGGFDLVLANPPYVHHRHIDSNFKKKLLQQYGHLECSPVDKTSDLYCYFFLRANELLRPNGIQIFICSNSWLDAQFGTSLQRYLLQKTHIISLIDSRKKKQFGNAEVNTILSIIRKSKPADTNFILFESKFSEAIQSPNCRTSRTISQLQLIQSGLDQQGLYAGQRLSLFHRAPEIYLTMRDRIQPISRELQQHARISRGSSTGANAFFYLSKKEIANHGIEEEF
#System_17678
MCH1511174.1	IV	IV	GCA_022426005.1	MDSDGGLAARFTRSQDHHEAYMRLIQWELDDELDATEERLRNWSRAKLAAHGLALFDLRARPDGWLFGQRIVKLELDGRANMGSHRFRQGDIVMLSRGDPVGEKPIEAIVSDRSRNRIRIVLPELPSGLRSGFWRMDRAANKVAFDRMRDALNSLFEEEGGAPLRDLLLGTVHDPVGTAGLGPELGGANRRPASRPDDLNESQTTACEAAVNQRLTLIQGPPGTGKTYTAVRILQSWSSQEVGTILAVADSNVAVDNLLEGLLGLGVRAVRLGQPVKVRESLREATVDAQMEGHPLRRDLEEHLELNEKLARRISGMKGKEKGLAHRDLNRGWKEVRRIERQMRDDILERAQVLCCTCIGVGHQLLDGRRFSRVLLDEATQATEPASLVPLVRGARQIVLVGDHQQLPPTVISRRAENGGLRRSLFERLVAMGIEPILLNTQYRMHPAISQFPNQTFYDGRLIDGVQAAERPNPAGLLWNDWEVPIAFLPVNGDELLSPDGASKENPAEAGWVARILEGLLEAGELQHSDIGIITPYAGQVRAIRDAIPERNEAVEVRTVDGYQGREKEVIIFSCVRSNPDGNVGFLADPRRLNVALTRARRGLIVIGDPDTLRNDETWGAWLAHIRSRNLEAWHILGMA
#System_17679
MCH1526917.1	IV	IV	GCA_022426025.1	MSTRPNGNKTQKVAHEAKWRKSQDHFECFTTLIGIELEDELSQVEQRWKQWTKQKMLSAGLALFDLVGRTSGRFFGDPILVFESRGGGSLPFHRFGHGDMVIISRARPWGEKVIEGVVLDRNNSRIRIVAKDKPGDLRKGGWRLDKGANRVAHDRMHEALISFHSTEGDGGTVLRDLLLCQPHDLVSSAQMPPGIHGQKIRPLNLKGMMLDESQQLAIETAVSQRLTMIQGPPGTGKTHTAVHLLRSLIDMGRGPILACAESNVAVDNLLEGLLNLGVQAIRFGRPVKVRESLRDATLDAQVSKHPKQDEIAFIREETEGMRSKLHDLKGKDKGLAHRDINKNYREIRELEQRITDDVLASAEVLCTTNIGAGHFTLSHRKFSIVLIDEATQATEPSALVPIVKGARQLILVGDHRQLPPTVTSQRAEEGGLDIPLFERLLSNGLPAHMLTTQYRMHPTIREFPSARFYENRLEDGCSSSDRPPVAGFLWPDWDKPVAFVPVHGAEIEEEVGSSRSNMDEAATVIQIVNDLLSPGDLSPEDIGVISPYAGQVRLIRTMIDGEIEGLEVKSVDGYQGREKEIIVLSTVRANEAGKVGFLSNYRRLNVALTRAKRGLIVVGDDRTLRNDATWASWLDWISESNLMAWHIVNS
#System_17680
MCH1518858.1	IV	IV	GCA_022426055.1	MASMHDLSNLDNTLGREFEEFMIKLFEKLGYSTTVTNRSKEYGCDMMLQQSNYRIAVQTTRSESELTFTSVQRVLDSSRKYASQMSVVITNNKFLSSAKNLAKIKNVVLIDRKKLLELIDLSNLPVNENKDLVQFCKNIKNELIKQDIDKEILNFLGLDIPKVDHSLLTKDSYGRPHPLNNKKEKLIDIFKEIRGDEDLSVQKNILLNFMSKYPLMFGTKADSEIFLLNMVRELVIFKPKNDYYNLV
#System_17681
MCH1540078.1	IIR	R	GCA_022426155.1	MSGGDSDSSSPELVSFNEIWEDFGVGVKIENLIQIESKHGYDSFIRFALIRSMDVEHLQRLLNIEESDIKQLMEVAYNGDNSIDSISTKIKEIWADEESEREREYQQITNLLTLFSTELTTSTKISGPAGVRGYVQRKLRLMKKLEPDSDPSSEFTAMQDEISNYANWQMFSLLTNDLVELFHDQTLPDNMIPTLRRIDGIDFFVVIDEQIYPFDLKTTYIPTKYYEKEGGWSFISNGDNNFVSLYSLKGNIEALRNLNNEYDLDLSEDEITYINVRKKFLEGGIGAESQFGKYLFDSISEEDEESLKTLELEREKKIQEAYTELWKSSKEDFSSWSALKKEERKQAPSRAHDLLTENDKLPTELAEKETQIDQLNAKINSVQNSIDEASLDNAADYVEFFEEKNYPELKGRMMESRKEALDGLKDNPHKLEHLLFLDQGPERFCNNNRMFILLGYEDHIGDEKDAALMKLETSNLSRRLIEFISTLSLENLREIRYTYKKKGTSKQYTGARATSLIITEQYTQSS
MCH1540077.1	IIM	M	GCA_022426155.1	MASDERGLPPKAISYRGVYAMHKYWSKKPPNVVSHFINKFSKSGDLVLDSFCGSGVAISESVRSGRKAIGIDLNPIAIEIARTTINPVDIDLLKSEFDTIQSELSPLVKELYSTRCEVCESDSALTTHVISNEGVEYELWYSCDDCKQRKNTKPPSKNDVEKCKSPGTKKLFFPDVELYENKRINAYAGMRTTDLFSPRAQVMISHLWERINSVKDLSIKEALVTCFTAAIPQASKMVFVINQRKGKAPRKEVGSWVIGYWTPKEHFEVNAWNCFSNRFKRVLKGKEEIANLEMGATEKDSILGLISSDTGYHACVASATNLPIEDEIVDYIFTDPPHGNRQPYLELSLIWNSWLDRDIEWDEEIVESEAKIRGKDAEDYNKGLRKFYSEARRVLRNRGKMTLCFNSLNDEAWKSLMFGCLENGFQLIEVSPLSYSATSVVQDNRKNALKTDFALTFEKTGGSHTLEQRSKDSELEELILQSHEKGDSQFYQTLNHVFSLTLPNGIYYPISAIMSSYNSSMTVL
#System_17682
MCH1540584.1	IV	IV	GCA_022426155.1	MARKGAVKRMNNAASSQPELKDEGPMPERWRRSQDHFNRFTALIKQELDDETQLVEERWKTWTKQRLLLAGVALFDLSARTRGRFFGDDIVVFETQKGDRMPEHRFSPGDIVLISRSRPWGEKVVEGVVLDRGPTRIRVVVGERPKDLKKGGWRLDRGANRVAHDRMHEALIAFHSTEGDGGTVLRDLLLGNVLDINTSAQIPPEIRGKPSLRAPRPSIAHLNESQQAAITASLQQRLTLIQGPPGTGKTHTAVHLLHTMASMGNASILATAESNVAVDNLLEGLLDLGVKALRIGRPVKVREGLREATLDALLEHHPLQEELAFLQDEQRQLRKALPSLRGKEKGLMHKDINNNQKEIRRLEQTMTTSLLDEAEVICATTIGCGHRLLGARKFPIVLMDEATQASEPSSLVPIIKGCRQLIMVGDHQQLPPTVVSRRAEQGGLNRSLFERLIACGLDSMMLTTQYRMHPIMREFPSARFYENRLEDGCDASQRPAPAGFLWPDWDHPMAFIPIEGSERQDEEGKSRSNLDEAAKVMDVVNSLLSTGDVDTTEIGIVTPYNGQVRLLSSLFDQAGGRESGQRYAGLEIKSVDGYQGREKDVIVFSTVRANDEGEVGFLSDYRRLNVAITRARRGLILLGHPSTLRHDGHWRAYLDWVDERGLFAWHLTHA
#System_17683
MCH1537737.1	IV	IV	GCA_022426235.1	MARKGSVKRMSSASSPEPPMAKDEPMPDRWRRSQDHFTRFTELIKQELDDETQLVEERWKTWTKQRLILAGVALFDLSARPQGRFFGDDIIVFERQAGGRMPNHRFTPGDIVLISRSRPWGEKVVEGVVLDRGPTRIRVVVGERPRDVKKGGWRLDRGANRVAHDRMHEALTTFHSTEGEGGTVLRDLILANVLDVNESASLPPDIRGRRTLRGPPPKIDHLNESQQAAIHAGLDQRLTLIQGPPGTGKTYTAVHLLSILAQRGSGPLLATAESNVAVDNLLEGLLELGVNALRIGRPVKVREALREATLDAVLEHHPMQEELAFLQDEQRELRKALPSLRGKEKGLMHRDISINQKEIRRMEDTMTATVLNEAEVICATTIGCGHRLLQSRKFPIVLMDEATQASEPSSLVPIVKGCRQLVLVGDHQQLPPTVISRKAESGGLNRSLFERLIACGLNSTMLTTQYRMHPVLREFPSARFYENRLEDGCTSDQRPPPAGFLWPDWDHPMAFIPVAGAEEVDDEGKSRSNRDEAGKVLGIVDALLAMGDITAEDIGVVAPYNGQVRLLSQLFDEAGGREPGQRYGGLEIKSVDGYQGREKDVIVFSTVRANDAGEVGFLSDYRRLNVAITRAKRGLIVLGHPTTLRHDPNWRAYLDWAEERGLFAWHMTNE
#System_17684
MCH1771522.1	IIG	IIG	GCA_022427045.1	MVLDCKNRDVIDNESVKVVDCLKDALSSSTKLWAVSGYFNVTGLSLLLGELSKLKEIKLVLGRMSQDSSTSSPLDGISPGDRDLREELNGLRLTFSCTKQVNQLIELIKRDNFQVRTLRDVTTHAKAYITDNVVIVGSSNLTRAGLMDNLELNTLLYQPAMREIVHDWFMKIWEHSQDSKQEIISLLESSKFGKPLTPYEMYMKMLYEYYKDRLVQDETRREYRELAEFQRDGVRMALSIIQRYGGVMIADSTGLGKTYIAMTLIEELYGKYGRKVLVIAPKNVIDNVWESNALKQLTVRVDTVNMEKLGRSDFKVTDYIDYDIIIVDESHNFRNSGTNRYSNLLKIISAKKGKIVILLTATPINNGIMDLYHQLNLITAGDDTFFHRAGIPSLRNFFVNAEKEKTLAEGLKSVQRVLDEIMVRRSRQFIKENYNEFTLNGEKLKFPTRELKKVEYSLTDILGENFYRKVYSLIEELHLVPYNIERYNQLNDKEEVERLENVVYLQRLILLKRFESSVEAFRRSLKDLRDLLKGSKSMIERNLVPDKDAIRKAFREFGDDEIEITDVIRKINEEMKARPKELGAHYDKKLMIQHIDEDVQRLDEVISHLEKITQDKDKKLLTLYRQLEEDRALEVEGKKVLIFTQYVDTARYVKEFLKSRYPSKEVEVLVGGERDVDKIIRRFSPKSNRVQESRPIDILVSTDVISEGQNLQDCNYVINYDLPWNPVRLVQRVGRVDRIGSQWDVVHVRAFMPERELEELLRLYSRLLEKIDTISKTIGTDETILGEEADPREFNAMIENIRRIGKDKAVLDNIEKESDLYYVDTPYENLMKNIKEEGLTKWRSIPLGKRAWKMSTRPGVIFMFKVRYGEGNEEPVLLYYDVVTKGFELENNVMAIFDMAKSSPQEQGVIPKDNFDVKILQSLEELAEKRVNSLMNYRETKPAEENKRSAKYEIKDLIVKLASDGKIDVDAVGDVYEILDKLNLSPWEDELRAFLNAYKRSQDPNKLIDSLREFVKEYGLRDKLKSRSDGERREIIRVGYMILGREEDFRSLELRLWDSGVCEPMESRR
#System_17685
MCH1771527.1	IIG	IIG	GCA_022427045.1	MEINKETQDLLSAINLSPQDLKEISTTFLNLPRGWRLFSAGDAPIYVVLADRFRSSDREKLNPKEPSYLYVIQTETQLFLYLGRKDTEGLFVEVIPSNRGIILSTLREVFTGLNFSNKLKVTVTLNRLYGDLKDKLQAGQDFVNRGLFSTQYLKTRLLTNVKVQLDGKSVAEHVGNPERVLTHMGWGVREVEIQPYRILELRLRDKTLGACVISPKPDFDLIQEGKVAPSYVAISLLRSYEWVFVTDGVKWRLYYSKAPSSDNYFEISLRGAGGEDPRLQYFIRLFSPEVYQEVNGQRKLDQILVEGAKVGKAIQDQLRKKIMEGDLFLNLVRGVLDLDPLKEYSEEDLRQAKELATRLLFRLLFILYAESRGILPVERSSQPTKYSEISLHNLLGRLDGFESRGDGDEIWVELKRLFRVIRNGDPQYNVPGYDSELFDEGDLDRKVVRNKFLLPALRDLGFDGKERIDYAELGVRQIGDIYEGLLGLDVARAEEDSYIVDGRVVSAKALSDLKEKPTGMIRKGDVFLKPSPERKSAGAFYTPDEIVRFLVTKALEPHLREREEEFSRLMKEYKENPTKDLEERIENLVFGIRVLDPAMGSGHFLVRALEELTRWAIELVKKYPDSPLAGRVKEAREKAIKTLREKGFDVDETLVNDYVILRRMILKRCIYGVDINPMAVELAKLSLWLSSLSVGLPLNYLDTNLKTGNSLIGVLGREEGGTLDLFTFDQKRRRLREVRDSLDLTLEDVEREKELDRKSKDPVQKMRYDVITASYMDERLEKISKLIDPTRISEEDKKRLERLVRDHMFFHWSLEFPDEMESGGFTVVVGNPPWDKVTPKDDDFFDTIIPGIRRLSSKTKKEPLYKKYLEDPKIREEFEHYKGKRKEEIIYFKSLKKLKSIYKLQKGELNLWKLFLERMINLVSKEGSVGVVVPSTLLKGADSSSLREVLRRGQIEYLYDFDNKLGIFPDIHSSYTFTLLVWRNSNKSQQVRAAFRLMDLSVLNNPETSTEKDKILIINPFIIEKFSSSQLIPRYSKNDLKIVEKILQFPSLEQLNIQFLRGFDKTNARGLFRTDGKGWPLIEGKNFHQFLPYYKSPEFTVLPEDGIEKLSETKLGSKIKEFLEKPKLCYRSTARSTDVRTVIACILPPFTFYTSKVWCVYTTDLDLRWSLYLLGILNSLVFDFIVRLFVETDLIKEIMKNLRVPRPDFSSPLVYRLLKISAILSSPDDKFKELTDLVGEKPRKISMKERVDLTAELNAIVAKLYGLTRDELDYVIKTFKFKENPTLYQMDDPNQEIKWDKKLMWQFNGEVAKRILSYFDSLGG
#System_17686
MCH1771798.1	IV	IV	GCA_022427045.1	MDHLWAPWRSKYIMDASKGKQESCLFCRVTTEKRDQENLVVCRGKKAFVILNKYPYNPGHLMIVPYRHVPTLELLDQEEGSELIALTSRAVKALRDVYTPDGFNVGINIGRVAGAGIEQHIHVHVVPRWNGDSNFMPVIGNTKVLPETLEETYKKLSDKSICGEEVFDR
#System_17687
MCH2259455.1	IV	IV	GCA_022447095.1	MADDPEELPARFNRSQDHHEAYLNLIRWELEDELATTEKRLREWPDGRLAANGIALFNLVAKTDGWLFGQRIVKLLRRDRQAFGMHRFRQGDIVMLSRHNPLSEKPIEAIVSNRTRFFIRIVLPEVPTDLRKDTWRMDRGANKVAHDRMRDALNSIFEEEGGVPLRDLLLGLVHDPVGTASLIPELKVARSRPTSLAPDLNKAQREAALAALERRLTLIQGPPGTGKTHTGVRILEAWAKQDLGTILAVADSNVAVDNLLEGLLSLGIRAVRLGQPVKVRESLRDATMDAQMEEHPLRRDLDHWLESNEKLGRRVKGMKGKEKGLTYRELSRGWKEVRRIESQMRDDILDRAQVLCCTCIGSGHELLDGRRFSRVLIDEATQATEPAALVPLVRGARQIVLVGDHRQLPPTVISQRAENGGLNRSLFERLVEMGIEPLLLRTQYRMHPAISAFPNGRFYDDLLEDGVSSEDRPTPAGLLWPDWDMPIAFLPVEGGEVKAPDGASKENPAEATWIARLLEGLLDAGELEQQDIGIITPYAGQVRAIRDSIPERYDGVEVRTVDGYQGREKEVILFSCVRSNTEGNVGFLADSRRLNVALTRAKRGLIVIGDPETLRCDEDWSAWLEHVRSRKLEAWHLLGMA
#System_17688
MCH2358188.1	IV	IV	GCA_022447265.1	MGADERGKVHRIGPGRKRAKAPAGEAATRYSRSQDHLDHFSQLVRWEFEDEMAQVEQRLKEWPKRKLASHGLALFDLHARTDGWMFGDRILRLTAPRGEPMPTHRFGQGDIVTLCRGNPLKESVTEGIMLSRHRRHLRIVVGETPEKLRSGVWRLDRGANRVAHDRMQAALQAIVLEEDATVLSDLLLGALRDPASSAATKADLGGARRRMHPEIDTDALNPSQLAAIEASFEQRLTLVQGPPGTGKTHTAVHMLKAWAQEGLGPILACADSNVAVDNLLEGLLKLGVSAVRLGQPVKVREHLRQATLRARMEEHPQSEEIEFIRQHQNELLRQLDRAKGKEKGLTHRDIRQGWKDIRKIEDEIIEDIIDRSDVICATCIGAGHRLLERKRFPLQLIDEATQATEPTTWVPLVKGARRLVLVGDHHQLPPTVISLRAEEARLDRSLFQRLVDMDIEPHMLTVQYRMHPVIGEFSSARYYDGRIEDGVTDEERPAPAGFLWPDWEQPVAFVPVDGAERDSEDGAAKENMDEASWVVHVVEGLLEAGDLQPRDIGVVTPYNGQVRLLTDLFGQAGGLEDDVQHGKGKFTGLEIRSVDGYQGREKEVIVLSSVRANDTGDVGFLRDWRRLNVALTRARRGLIVIGSPTTLRHDPDWGAW
#System_17689
MCH2349389.1	IV	IV	GCA_022447885.1	MSEPPRHGPRYGTVDTDYALRMTATPPEEDGPVWMVNLMKYREIADYGDVARLDGEDAAPHFLGAIVVGQQSSPTGDIAVRDVVDGQQRLITLQLLLDAVEEVIRSYGREKDSFQIRPLILNDPNLLDGDDRFKVWPTKVDREAYRTALLVGP
#System_17690
MCH2349549.1	IV	IV	GCA_022447885.1	HLDHFSQLVRWEFEDEMAQVEQRLKEWPKRKLASHGLALFDMHARTDGWMFGDRILRLTTPRGEPMPSHRFGQGDIVTLCRGNPLKEAVTEGIMLSRHRRHLRIVVGEPPEKLRSGVWRLDRGANRVAHDRMQAALQAVVLEEDATVLSDLLLGALRDPASSAATKADLGGARRRMQPEIDTDALNPSQLAAIEASFEQRLTLVQGPPGTGKTHTAVHMLKAWAQEGLGPILACADSNVAVDNLLEGLLKLGVRAVRLGQPVKVREHLRAATLRALMEEHPRNEEIEFIRQHQNELGRQLDRAKGKEKGLTHRDIRQGWKDIRTIEDEIIEDIIERSEVICATCIGSGHPLLERKRFPLQLIDEATQATEPTTWVPLVKGARRLVLVGDHHQLPPTVISLRAEEEGLDRSLFQRLVDMDIEPHMLTVQYRMHPVIGEFSSARYYDGRIEDGVTAEDRPAPAGFLWPDWEHPVAFVPVDGSERDSEDGASKENMDEAAWVVRVVEGLLQGGDLQPRDIGVVTPYNGQVRLLTDLFGQAGGLEDDAQHGKGKFTGLEIRSVDGYQGREKEVIVLSSVRANDTGDVGFLRDWRRLNVALTRARRGLIVIGSPTTLRHDPDWGAWLEWVAGRKLEAWHILQS
#System_17691
MCH2260833.1	IV	IV	GCA_022448665.1	MADDPEELPARFNRSQDHHEAYLNLIRWELEDELATTEKRLREWPDGRLAANGIALFNLVAKTDGWLFGQRIVKLLRRDRQAFGMHRFRQGDIVMLSRHNPLSEKPVEAIVSNRTRFFIRIVLPEAPTDLRRGTWRMDRGANKVAHDRMRDALNSIFEEEGGVPLRDLLLGLVHDPAGTASLIPELKVARSRPTSLAPDLNKAQREAALAALERRLTLIQGPPGTGKTHTGVRILEAWAKQDLGTILAVADSNVAVDNLLEGLLSLGIRAVRLGQPVKVRESLREATMDARMEEHPLRRDLDHWLESNEKLGRRVKGMKGKEKGLTYRELSRGWKEVRRIESQMRDDILNRSQVLCCTCIGSGHELLDGRRFSRVLIDEATQATEPAALVPLVRGARQIVLIGDHRQLPPTVISQRAENGGLNRSLFERLAEMGIEPLLLRTQYRMHPAISAFPNGHFYDDLLEDGVTSEDRPTPAGLLWPDWDMPIAFLPVEGGEVKAPDGASKENPTEAAWIARLLEGLLDAGELRQKDIGIITPYAGQVRAIRDSVPERYDGVEVRTVDGYQGREKEVILFSCVRSNSEGNVGFLADSRRLNVALTRAKRGLIVIGDPETLRCDEDWSAWLEHVRSRKLEAWHLLGMA
#System_17692
MCH2268252.1	IV	IV	GCA_022448685.1	MADDPGELPARFNRSQDHHESYLNLIGWELEDELAATEKRLREWPDGRLAANGIALFDLVAKTDGWLFGQRIVKLVRRDRQAFGMHRFRQGDIVMLSRRNPLSEKPVEAIVSNRTRFFIRIVLPEAPTGLRRDTWRMDRGANRVAHDRMRDALNSIFEEDGGAPMRDLLLGLVHDPVGTASLAPHLGVARSRPTSLASDLNKAQREAAQAALEQRLTLIQGPPGTGKTHTGVRILETWAKQDLGTILAVADSNVAVDNLLEGLLSLNIRAVRLGQPVKVRESLREATMDAQMEEHPLHRDLDHWLKSNEKLDRRVKGMKGKEKGLAYRDLRRGWKEVRRIEAQMRDDILDRAQVLCCTCIGSGHQILDGRRFSRVLIDEATQATEPAALVPLVRGARQIVLIGDHRQLPPTVISQRAENGGLSRSLFERITEMGIEPLLLRTQYRMHPAISCFPNERFYGGLLEDGVAAEDRATPAGLLWPDWEQPIAFLPLEGGEVTAPDGASKENPAEAAWIARLLEGLLDAGELQQEDIGIITPYAGQVRAIRDSVPEKYDGVEVHTVDGYQGREKEVILFSCVRSNSDGNVGFLADSRRLNVALTRAKRGLIVVGDPRTLRCDEDWAAWLEHVRSRNLEAWHLLGMA
#System_17693
MCH2437215.1	IV	IV	GCA_022449205.1	MDADDDLPARFKRSQDHHEAYLELINWELDDELQATDERLRNWSRSKLRAHGLALFDLKAKADGWLFGQRIVKLQFEGGGKFGQHRFRQGDIVMLSRNDPISERPIEAIVSDRFKNRIRVVMPDLPSELRRGFWRMDRAANKVAFDRMSEALNSIFEEEGGAPLRDLILGTVHDPVEAARLRPALGGADRRPIDSPAGLNESQIAAANAAIERRLTLIQGPPGTGKTHTAVRILQAWASQDIGTILAVADSNVAVDNLLEGLLGLGVRAVRLGQPVKVRENLRLATVDAQMENHPLRRDLGEHLELNDKLARRISGMKGKEKGLAHRELNRGWKEVRRIEGQMRDDILNRAQVLCCTCIGAGHVLLDGRRFSRVLLDEATQATEPASLVPLVRGARQIVLVGDHRQLPPTVISQRAEKGGLRRSLFERLAEMGIEPMLLDTQYRMHPAISAFPNETFYEGRLIDGIEAAERPAPAGLLWNDWEAPIVFLPLKGGEVLSPDGASKENPAEAGWIARLLEGLLEAGDLDQKDIGIITPYAGQVRAIRDAIPERYDSVEVHTVDGYQGREKEVILFSCVRSNDEGNVGFLADSRRLNVALTRARRGLIVVGDPDTLRSDETWSAWLAHIRSRNLEAWHLLGMA
#System_17694
MCH2440982.1	IV	IV	GCA_022449345.1	MDSDGALPARFTRSQDHHEAYLQLIQWELDDELRATDERLRNWSRAKLAAHGLALFDLKARPDGWLFGQRIVKLELNGRADMGQHRFRQGDIVMLSRGDPIGEKPIEAIVSDRTRNRIRIVLPELPSGLRSGFWRIDRAANKVAFDRMRDALNSIFEEEGGAPLRDLLLGLVHDPVGTAGLGPELGGANRRPASQPEGLNESQKQACEAAIAQRLTLIQGPPGTGKTHTAVRILQSWSSQDIGNILAVADSNVAVDNLLEGLLGLGVRAVRLGQPVKVRESLRQATVDAQMESHPLRRDLEEHLELNEKLARRIPGMKGKEKGLAHRDLNRGWKEVRRIERQMRDDILDRAQVLCCTCIGVGHRLLDGRKFTRVLLDEATQATEPASLVPLVRGARQIVLVGDHRQLPPTVISQRAENDGLRRSLFERMVAMGIEPMLLDTQYRMHPAISEFPNQTFYNGLLVDGIDAADRPNPAGLLWNNWEVPIAFLPVNGDEVLSPDGASKENPSEAGWVARILESLLEAGDLQQDDIGIITPYAGQVRAIRDAIPERNDAVEVHTVDGYQGREKDVIIFSCVRSNADGNVGFLADPRRLNVALTRARRGLIVIGDPDTLRNDETWGAWLEYIRSRNLEAWHILGMA
#System_17695
MCH2439822.1	IV	IV	GCA_022449705.1	MRQCPVCASPAGEDDIYCGVCGTNFETGTEEVDPVSTATTRAAVEAAQMPRPPGERRPSFYLPALQFLLAVALLGYVLFVTTGNIPSPNMPALEGYTGIGEPLECPPDWSDPGNLNGCPVLFSSSWSPLTVYGSQYQVVLVLFSALALLTLVNSWRSTTPRAMAPFFFGLLLCGAVYLVQGRDEVPLDALYSTVGSVVVFCLVALSYVFFLYAVTGRELEEGSPTTLYSFLLAGAAVLGAVHHNYVRGPWASKAVSGEVKMFPLDLQPPEMVLLLLGLGVLLVGIGSFIINNVRLKDLEEAKFFAMIMAGLLLQYVMLLFNAVRHRSNVRIEQVDVVLTVMAGAITFLGVWLFYRKRKLERSMEGLAYFGIFVAGVGTLFAFSVIPVLLSEQDLARPQTAEEWTLLLLPLLVAAAGLWWGVRYGAYKLRDKMAELAPLEPPRQDPFDSAYVPPEDPAETGITLDAAMDRLLDEFPDATIDIKPTTEDTGGFIMDWDKVEEMLDDVDLKAKVRSAKNVAYDVDFEELSRYYSTTPETVNQVLTHFKSGRNVMLYGEPGTGKTALATLLLQQLCGMEGDTPNFAIVTANAEWSNFEVIGGISPDDKGGYYFKDGYVSDAARQCEKSMQESGRPHYLVIDEFNRANIDEAFGKLFTVFEYRDKQPLLTHKETGGAPFMMPPEFRIIGTMNTQDKNTLFNVGHALMRRFAFVEIGLPDREDEYRRMPEFVFHKLEKLGIAPERPEGISVEELDWFSEEKFDFYDEDGSLFAAYGKLMDFLEEEEPPTQRDEEVPRGVRTFRRIGPASIIDSMLTLFNSRGQYDLEKALQDVIRANIMPSLEGLERNDLRCMLLKSQAVLGEESEISHTLEKMVESPGLSIFG
#System_17696
MCH2440511.1	IV	IV	GCA_022449705.1	HGNIRIRDLDEARFLAMIVSGLVLQYLILAYNVLVRQDASISLGEEDTALTVMALGVAAVGVYSFYRKRQGEGNSVGLAYFGIFAAGIFALFALFIAPVALSGRELAWPKEQGSQVRVATALLVSLLGLWLSVRFISVKMKDFEARMDPGELDSFTPSPEAPSADTGSSWKSVDDAMEYILEQAGDEYQIELKHTTDESPDYEMVEKAMMSDVDRSATIRQAIEVDYDSISFEKISLSYSTSPDTVDEVVTQLKSGRNIMLYGEPGTGKTALSDLLLTEVCGEIMQPNGTKIPNFSIVTANAEWSNFDVIGGISPDDKGGYYFKDGCVAEAARACERSVQELGRPHYLVIDEFNRANIDEAFGKLFTVFEYRDKQPLLTNKETGGAPFFMPPEFRVIGTMNTQDKNTLFNVGMALMRRFAFIEIGLPAKDDEYNRMPIFSYGKLKKHGTFGERPADALEWGLGDKCPYFAQGKFDYYDESGEIFKAYEKLMDFVEEQEAPTSRGVEEPLGVRTFRKIGPALIIDSMVTIVNSIEKAGWEKAVNKVILSNILPSLEGLERNEIRCLALKATQVFGTQAPATLSLERMADSPGLSVFG
#System_17697
MCH2420933.1	IV	IV	GCA_022449715.1	MKKCPVCAVEVEDNAPFCNICGVNLAGAKDVGPSKVETPVVEDSGKVTSTSEPPLLVSSRPSFYLPALQFLLAVALLGLILYYTTGEVPRPDYVYDDGKPTEENLDAYIGYNEPFQCPSWGSFPGNANGCPLVLESNWDTAGFSIESHKYQTILGLIVLLGLCILVQGRRISDSNIMAPMLFPIIVMAIIYLYMGQNENPLNPIETTLGATSGLTIIVVSYIAFLYSVTGKDISDAPLSTIYSFIGAGSLVFAALHHNWVRGPWKSCSDLVRDFDADVEQACLAVGGDVTKVYVDLQAIEMLILLAGLFFLLLGIAGYLLQTIRLKDMEEAKYFFMIVMGLSLQFIVLVWNLVRNFGNLYFEQGDIVLTVLAVSISFIGVFLFYRKRKSEQSMEGLAYFGLFVAGIGTLFATMIAPALLSGKSISSPESSVEWVMFALPLAVAAGAVWYGMKYGTEKFRDKMMEMQLSSPPTDPFDSSFQPEDEEDSEEETETLSSGKISLEDAMDRLLSEFPEATIDIKPTEDENYGVDFSEIEKELREDLAETAVVRKVMKVNYDVDYEELSKYYSTTEDTINQTVTHLKSGRNIMLYGDPGTGKTALANLLLTQICGVHEGKDGSPIPNYTIVTANAEWSNFEVIGGISPDDSGGYYFKDGYVSDAAKRCEKSMQEEGRPHYLVIDEFNRANIDEAFGKLFTVFEYRDKQALLTAKETAGAPFMMPPEFRIIGTMNTQDKNTLFNVGHALMRRFAFVEIGLPQKDDEYKRMPIFVFNKLTKLGIAPERPEKDEDWYAQNKFDFYDDDSSMFEAFNKIMHFLEEEELPASRDDEVARGVRTYRKIGPAVIIDSMLTIFNSRGQYEMDRALYDVIKSNIMPALEGFERNELKCLMLKSQEVFGANHGITTTLEKMVDSPGLSVFG
#System_17698
MCH2421452.1	IV	IV	GCA_022449715.1	DMGSGDNMILLMAATFLFAGVGNWLISNTKINDVVEAKYFSMIISGLLLQFLILAYNVVTSEDGGLGMDENDTTLTVMALGIATVGMVSFYRKRSGEPGSMGVAYFAIFAVGIFALFATFLAPIVIGGNDVEWPKDRDEQFNLVLAALVTAIGFWLSYKFGSQKLRQMSAAYDAAMPNREDPFAPTSPGEQKAMPEWSVDSAMEFLMDEYGDEFQIELKHSTEHTPDLELVEKTMMDKVDLSATIRPAIEIDYEVDFDEIAEAYSTTRETIDEVLTHLTSGKNIMLFGEPGTGKTALANILLTTLCGEIEQPNGSKIPNYSIVTANAEWSNFDVIGGISPDDSGGYYFKDGYVAEAAKLCELSILERGKPHYLVIDEFNRANIDEAFGKLFTVFEYRDKQPLLTHKETGGAPFMMPPEFRIIGTMNTQDKNTLFNIGFALMRRFAFVEIGLPEPDDEYQRMPVFVYFKLKKLGLVPERADGDELWKFGEKCRHYPSRKFDFYDEDGNMYKCHEMLVKFLAPDEPPKRGDEISVGVRTFRKIGPAMIIDSMVTIFNSVKKYGPELALDRAIRSTIMPSMEGLERNEIRCVYLKAKEVLGPNSLVTETLDRMANSDSLSIF
#System_17699
MCH2417701.1	IV	IV	GCA_022449805.1	MPKCPVCSSLAGETEDYCKICGTNFEPRSKEEPPLATKTTREAVEATDTPSAASAAPRGWQPSFYLPAFQFLLAVALLGYILFVTTGNIPTPDTPDLEGYTGIGEPLECPPGWSDPGNLDGCPVRLSSGGGASIYGSQYQIVLGLTLLLTLMTLAHSWRSASPSAMAPFYFCLVLIIAVYLVQGRNETALSPVTSTAGFIAALAMVVLTYSFFLFAVTGHDVGERLATSTYMFLIAGTAVLGAVHYNYVRGPWAAKASDGSVRMYLLDLQPPEMVLILLGLATLLVGIGSFIITSVRLKDLEEAKYFAMIMAGLLLQYLVLLFNALRNQSNIKMEQVDLVLTAMAGFITFLGVWLFYRKRKLEESMEGLAYFGIFVAGVGTLFGFSVIPVLLSEKDFAAPTTTSEWVLLVVPLLLAVTGLWYGIRFGAHKLRDRMAELAPLEAPRQDPFDSTYVPPEDPAQTEISLDAAMDRLLQEFPDATIDIKPTAEDSGGFIMDWDEVEGMLDEVDLKAKVRKAKRIPYDVDFEELSRYYSTTPETVNQVITHLKSGRNIMLYGEPGTGKTALANLLLMQLCGVDGDDPNYTIVTANAEWSNFEVIGGISPDDKGGYYFKDGYISEAARACEKSIQESGKPHYLVIDEFNRANIDEAFGKLFTVFEYRDKQPLLTAKETGGAPFMMPPEFRIIGTMNTQDKNTLFNIGHALMRRFAFVEIGLPDREDEYRRMPEFVFHKLEKLGIAPEQPEGLSVEELDWFSEEKFDFYDEDGSLFAAYGKLMDFLEEEEPPVHRDEEVPRGVRTFRKIGPASVIDSMLTLFNSRGQYDLEKALQDVIRANIMPSLEGLERNELRCLQLKSEQVLGAEAEITHTLEKMVDSPGMSIFG
#System_17700
MCH2448285.1	IV	IV	GCA_022449835.1	MQQCPVCASPAEDNDVYCGICGTNFEIKTEKEDPVATATTREEVEAAKTPRSSEEQRPSFYLPALQFLMAVALLGYILFVTTGNIPSPNTPGLEGFTGISEPLECPPDWSDPGNLDGCPVRFSSSWSPISVYDSQYQIVLIIFSVLSLLSLLNSWRSANPRAMAPFYFGLIICATVYLVHGRDEELLDALYSTIGTVAVFCMVALSYLFFLYAVTGRELETGYSSTLYSFLLAGAAVLGAVHHNYVRGPWAGRADGAVKMFPLDLQPPEMVLLLLGLGVLLVGIGSFIINNVRLKDLEEAKFFAMIMAGLLLQYVVLLFNAIRHRSSVRMEQVDVVLTVMAAAITFLGVWLFYRKRKLERSMEGLAYFGLFVAGVGTLFSFSVIPVLLSEQDLARPQTIEEWTLLLLPLMVAATGLWWGVRYGSYKLRDKLAELAPLELPRQDPFDSSYTPPEDPADTEITLDAAMDRLLDEFPDATIDIKPTAEDTAGFIMDWDKVEEMLDDVDLKAEVRSAKKVAYDVDFEELSRYYSTTSETVNQVLTHFKSGRNVMLYGEPGTGKTALATLLLAQLCGMKGDTPNFAIVTANAEWSNFEVIGGISPDDKGGYFFKDGYVSEAARQCEKSMQESGQPHYLVIDEFNRANIDEAFGKLFTVFEYRDKQPLLTHKETGGAPFMMPPEFRIIGTMNTQDKNTLFNIGHALMRRFAFVEIGLPDREDEYR
#System_17701
MCH2637195.1	IV	IV	GCA_022449845.1	MGDKKGKVRRIKSGPPAGPSPSPYGDEESDGISFPRSQDHFERFNRLIDWELEDEMASVEERLRKWGRDRLVENGITLFDLEARNDGWLFGERVVKLFTRGEALPHHRFRHGDIVTLSRRNPLKENVIEGTVLSRSRRFIRIVVNEQPTKIRTDTWRLDRGANRIAHDRMEAAIEALFSQENSTLLRELIYGQVRDMEESSARSANLGGIQKRLMAQANHSGNLNEMQAEAFARAMQYRLSLIQGPPGTGKTHTAVRILAAWARNGAGPILAVADSNVAVDNLLEGLLEQGVKAIRLGQPVKVRESLRDATMAAQMEEHHLREDVDTVIALNEDAMRRLPALKGKEKGLAHRDIKKGWKEVRRIENQMRDDILEHAQVICATCVGSGDLLLDSRRFPLVLLDEATQATEPASLIPLTKGARHVVLVGDHCQLPPTVISRRAEQEGLARSLFERLVALGAPSTMLTTQYRMHPVIREWPSERFYKGQLEDGVGADERPAPAGFVWPDWDAPVAFIPVEGSEDTSPDGASRQNMDEAGLAVRVVDMLLSGGDITPHDIGVVTPYSGQVRLLNDLFESAGGREVHERYHGLEIKTVDGYQGREKDVIVLSTVRANETGELGFLTDRRRLNVAITRARRGLILIGHPRTLRIDSNWESWCDWASERGL
#System_17702
MCH2443850.1	IV	IV	GCA_022449905.1	MKKCPVCAVEVEDNAPFCNICGVNLAGAKDVGASKVETPVAEDSGKVTSTSAPPSLASSRPSFYLPALQFLLAVALLGLVLYYTTGEVPRPDYVYDDGKPTEENLDAYIGYNEPFQCPSWGSVEGNANGCPLILESNWDTAGFSIESHKYQTILGLTVLLGLCILVQGRRISDSNIMAPMLFPIIVMAIIYLYMGQNENPLNPIETTLGATSGLAIIVVSYIVFLYSVTGKDISDAPLSTIYSFIGAGSLVFAALHHNWVRGPWKSCSDLVRDFDADVEQACLDVGGDVTKVYVDLQAIEMLILLAGLFFLLLGIAGYLLQTIRLKDMEEAKYFFMIVMGLSLQFIVLVWNLVRNFGNLYFEQGDIVLTVLSVSIAFIGVFLFYRKRKSEQSVEGLAYFGLFVAGIGTLFATMIAPALLSGKSISSPDSSVEWVMFALPLAVAASAVWYGMKYGTEKFRDKMMEMQLSSPPTDPFDSSFQSEEEEDSEEEPETMSSGEITLEDAMDRLLSEFPEATIDIKPTEDENYGVDFSEIEKELKEDLAETAVVRKAMKVKYDVDYKELSKYYSTTKDTINQTVTHLKSGRNIMLYGDPGTGKTALANLLLTQICGVNEGKDGSPIPNYTIVTANAEWSNFEVIGGISPDDSGGYYFKDGYVSDAAKRCEKSMQEEGRPHYLVIDEFNRANIDEAFGKLFTVFEYRDKQALLTAKETAGAPFMMPPEFRIIGTMNTQDKNTLFNVGHALMRRFAFVEIGLPQRDDEYKRMPIFVFSKLTKLSIAPERPEKEEDWYAQNKFDFYDEDGSMFEAFNKLMNFLEEEELPTSRDDEIARGVRTYRKIGPAVIIDSMLTVFNSRGQYEMDRALHDVIKSNVMPALEGLERNELKCLMLKSQEVFGANHGITTTLEKMVESPGLSVFG
#System_17703
MCH2640332.1	IV	IV	GCA_022450765.1	MTGSEKDIASRFQRSQDHHEAYLRLIRWELEDELAMTEERLRNWSDKKLEANGIALFGLSAKADGWLFGQRVIRFRRGAGRGLGSHRFRQGDIIMLSRSNPLTEKPIEAVVSNRSRDSIRVVLPEAPKGLRKGTWRIDRGANRVAFDRMRDALNSIFEEDGGAPLRELLLGLVHDPEATASLIPEMKGAKEVRVPLPSDLNESQREAAKMGISRRLTLIQGPPGTGKTHTAVRILENWAIQDTGTVLAVADSNVAVDNLLEGLLERGIRTVRLGQPVKVRESLREATMDARMESHELNRDLIEEIERNEKLSRRIKGMRGGKEKGLAHRDLSRGWKEVRRLERQIRDDILDRAQVLCCTCIGSGHDLLDGRRFSRVLIDEATQATEPASLVPLVKGSRQIVLVGDHRQLPPTVISRRAEKGGLDRSLFERLIEMGIAPLMLTTQYRMHPSISDFPNKRFYDGKLEDGVDKSDREAPAGMLWPDWDAPLAFLPVEGEELLSPDGASKENSVEASWVVKILMGLIEEGGLEFSDIGIVTPYAGQVRAIRDMIPESMQDVEVRTVDGYQGREKDVIIFSSVRSNPDGNVGFLSDGRRLNVALTRSRRGLIVVGNPETLRHDDNWRAWIDHIRSSKLEAWHLLGTA
#System_17704
MCH2643515.1	IV	IV	GCA_022451145.1	MAGSEKDIASRFKRSQDHHEAYLSLIKWELEDELAMTEERLRNWSDKKLEANGIALFGLSAKTDGWLFGQRVVRFRRGAGRDLGSHRFRQGDIIMLSRSNPLTEKPIEAVVSNRSRDSIRVVLPEAPKGIRKGTWRIDRGANRVAFDRMREALNSIFEEGGGAPLRELLLGLVYDPEATASLIPEMKGAKEVRVPLPSDLNESQREAAKMGISRRLTLIQGPPGTGKTHTAVRILENWAIQDTGTVLAVADSNVAVDNLLEGLLERGIRTVRLGQPVKVRESLREATMDARMESHELNRDLIEEIERNEKLSRRIKGMRGGKEKGLAHRDLSRGWKEVRRLERQIRDDILDRAQVLCCTCIGSGHDLLDGRSFSRVLIDEATQATEPASLVPLVKGSRQIVLVGDHRQLPPTVISRRAEKGGLGRSLFERLVEMGIAPLMLTTQYRMHPSISDFPNNRFYDGKLEDGVDRSDREAPAGMLWPDWDAPLAFLPVEGEELLSPDGASKENSVEASWVVKILMGLIEEGGLEFSSIGIITPYAGQVRAIRDMIPESMQDVEVRTVDGYQGREKDVIIFSCVRSNPDGNVGFLSDRRRLNVALTRSRRGLIVVGNPETLRHDDNWRAWIDHIRSSKLEAWHLLGTA
#System_17705
MCH2641353.1	IV	IV	GCA_022451205.1	MADKKGKVRRMKRGPPAGSHVAEGDGGESDGLAFPRSQDHFDRYTKLIRLELEDEMESVEERLRKWSRSRLVENGVTLFDLEGRNDGWLFGERVVKLFTRGEALPQHRFRQGDMVTLSRKNPLKESVIEGTVLSRSRKFIRIVVNEQPTKVRQDTWRLDRGANRVAHDRMAAALEALFSEESSTPLRELIYGQIRDMDSSASRPANLGGIQKRLMAQSEHTGELNSSQSEAFSKAMESRLSLIQGPPGTGKTHTAVRILAAWARNGAGPILAVADSNVAVDNLLEGLLQLGVKAIRLGQPVKVRESLRESTMAAQMEEHHLREDVDTLIGLNEDAIRRLPSLKGKEKGLAHRDIKRGWKEVRRIENQMRDDILEHAQVICATCVGAGDLLLDSRRFPLVLLDEATQATEPASLIPLTKGARHVVLVGDHQQLPPTVISRRAEEGGLAQSLFERLNLLGAPTTMLTTQYRMHPVIREWPSERFYHGKLEDGIGADERVAPAGFVWPDWDSPVAFVPVEGVEDTSPDGASKQNMDEAALAIRVVDMLLSGGDISPSDIGVVTPYSGQVRLLNDLFENAGGREESERYHGLEIKTVDGYQGREKEVIVLSAVRANDAGEIGFLKDRRRLNVAITRARRGLIVLGNPRTLRHDSNWSSWCDWASERGLEAYHVLHM
#System_17706
MCH2638634.1	IV	IV	GCA_022451235.1	MESDGGLPARFTRSQDHHEAYLPLIQWELEDELDATDERLRNWSRTKLAAHGLALFDLRARPDGWLFGQRIVKLELDGRGDLGQHRFRQGDIVMLSRGDPIGEKPIEAIVSNRSRNRIRIVLPELPSGVRSGYWRMDRAANKVAFDRMRDALNSIFAEEGGAPLRDLLLGLVHDPIGTAGLGPELGGANRRPASRPEGLNESQKVACDAAISERLTLIQGPPGTGKTHTAVRILQSWSSQNIGTILAVADSNVAVDNLLEGLLGLGVSAVRLGQPVKVRESLREATVDAQMEGHPLRRDLEEHLELNEKLARRISGMKGKEKGLAHRDLNRGWKEVRRIERQMRDDILDRAQVLCCTCIGVGHRLLEGRKFTRVLLDEATQATEPASLVPLVRGARQIVLVGDHRQLPPTVISRRAENGGLRRSLFERLVAMGIEPKLLDTQYRMHPAISDFPNRTFYEGQLVDGIAAADRPNPAGLLWNDWEVPIAFLPVNGDEILSADGVSKENPSEAGWAARILESLLEAGDLNQSDIGIITPYAGQVRAIRDALTERNDSVEVKTVDGYQGREKEVIIFSCVRSNSDGNIGFLADPRRLNVALTRAKRGLIVIGDPNTLRNDETWASWLEDIRSRNLEAWHILGMA
#System_17707
MCH2619449.1	IV	IV	GCA_022451345.1	MKKCPVCAVEVEDNAPFCNICGVNLAGAKDVGPSKVETPVAEDSGKVTSTSAPPSLASSRPSFYLPALQFLLAVALLGLVLYYTTGEVPRPDYVYDDGKPTEENLDAYIGYNEPFQCPSWGSVEGNANGCPLILESNWDTAGFSIESHKYQTILGLTVLLGLCILVQGRRISDSNIMAPMLFPIIVMAIIYLYMGQNENPLNPIETTLGATSGLAIIVVSYIVFLYSVTGKEISDAPLSTIYSFIGAGSLVFAALHHNWVRGPWKSCSDLVRDFDADVEQACLEVGGDVTKVYVDLQAIEMLILLAGLFFLLLGIAGYLLQTIRLKDMEEAKYFFMIVMGLSLQFIVLVWNLVRNFGNLYFEQGDIVLTVLSVSIAFIGVFLFYRKRKSEQSVEGLAYFGLFVAGIGTLFATMIAPALLSGKSISSPDSTVEWVMFALPLAVAASAVWYGMKYGTEKFRDKMMEMQLSSPPTDPFDSSFQSEEEEDSEEGPETMSSGEITLEDAMDRLLSEFPEATIDIKPTEDENYGVDFSEIEKELKEDLEETPVVRKAMKVKYDVDYEELSKYYSTTKDTINQTVTHLKSGRNIMLYGDPGTGKTALANLLLTQICGVNEGKDGSPIPNYTIVTANAEWSNFEVIGGISPDDSGGYYFKDGYVSDAAKHCEKSMQEDGKPHYLVIDEFNRANIDEAFGKLFTVFEYRDKQALLTAKETAGAPFMMPPEFRIIGTMNTQDKNTLFNVGHALMRRFAFVEIGLPQKDDEYKRMPIFVYSKLTKLGIAPERPETDEDWYAQNKFDFYDEDGSMFEAFNKLMNFLEEEELPTSRDDEIARGVRTYRKIGPAVIIDSMLTVFNSRGQYEMDRALHDVIKSNVMPALEGLERNELKCLMLKSQEVFGANHGITTTLEKMVESPGLSVFG
#System_17708
MCH2619823.1	IV	IV	GCA_022451345.1	PVFVYFKLKKLGLVPERPEGDGLWKFQEKCRHYPSRKFDFYDDDGNMYKCHEKLVKFLEPSEAPKRGDEVALGVRTFRKIGPALIIDSMVTIFNSVKKYGPELALDRVIRSNIMPSLEGLERNEIRCMFLHAKEVLGPNSTVTETLDRMANSDSLSLF
#System_17709
MCH2645493.1	IV	IV	GCA_022451725.1	MESGGRLPARFTRSQDHHETYLPLIQWELDDELDATDERLRNWSRAKLAAHGLALFDLRARPDGWLFGQRIVKLELDGRADMGQHRFRQGDIVMLSRGDPIGEKPIEAIVSDRSRNRIRIVMPELPSGVRSGYWRIDRAANKVAFDRMRDALNSIFEEEGGAPLRDLLLGLVHDPVGTAGLGPELGGANRRPAGRPEGLNESQKVACEAAISQRLTLIQGPPGTGKTHTAVRILQSWSSQNAGTILAVADSNVAVDNLLEGLLGLGVSAVRLGQPVKVRESLREATVDAQMESHPLRRDLEEHLELNEKLARRIPGMKGKEKGLAHRDLNRGWKEVRRIERQMRDDILDRAQVLCCTCIGVGHQLLDGRKFTRVLLDEATQATEPASLVPLVRGARQIVLVGDHRQLPPTVISRRAENGGLRRSLFERLVAMGIEPMLLDTQYRMHPAISDFPNRTFYEGRLVDGITAADRPNPAGLLWNDWEVPMAFLPVNGDELLSPDGASKENPAEAGWVAKILENLLQAGDLEETDIGIITPYAGQVRAIRDALPERNDSVEVHTVDGYQGREKEVIIFSCVRSNSDGIVGFLSDARRLNVALTRAKRGLIVIGDPDTLRNDETWASWLDYIRSRNLEAWHILGMG
#System_17710
MCH2644071.1	IV	IV	GCA_022451765.1	MGERGKVRRMVSSSSPDVEPEGEEGGIWRRGQDHFRHFTSLLEDELEEETSIIQERWSSWSHHRLQASGLALLGLKGRTNGTLYGEDILVFEHPDRKHLGQHRFTHGDIVVISRSKPIGEKTVEGIVLERGPTRLRIVVAQRPKDLRKGTWRLDRGANRVAHDRMQEALEMFHSVEGDRGTILRDVLLGQVHNPEENASMPPKISGRFNRSEAVQVELNPSQMDAMNSAMSRRLTIIQGPQGTGKTHTAVATLAQLAREGRGPILATAESNVAVDNLLEGLLGLGVRAVRIGRPVKVRETLRMATLDAQLEEHPKQDEIAIVRDEMDEVHRALPKLKGREKGLAHRDIQHNKKELRRLEREMIASVLDSAEVICSTNIGSGHRILDGRRFPIVLMDEATQAIEPSALIPISKGCRQLVLVGDHKQLPPTVISKKAERGGLGRSLFERLIDVGIQTNLLDVQYRMHPVLREYPSARFYDDRLKDGCSASERPSPAGILWPDWDHPFAFIPISGVEDEEQEGGSRSNPIEAARIYDLVQGLLLPGDVHPSEIGIITPYSGQVRALSDIFDSNKGREEGGQFSGLEINSVDGYQGREKDVIIFSAVRSNPDGVVGFLSDKRRLNVAITRAKRGLIVVGDPQTLRYDPTWKSWLDWAEERGLFAWHLVNG
#System_17711
MCH2647366.1	IV	IV	GCA_022451825.1	MSERGGVRRMNTRPSGSKTSNVAHEAKWRKSQDHFECFTNLIGIELEDELSQVQERWKNWSKQKMLSAGLALFDLVGRTSGRFFGDPILVFEARGGGPLPFHRFGHGDMVIISRARPWGEKVIEGVVLDRNNSRIRIVAKDKPSDLRKGGWRLDKGANRVAHDRMHDALISFHSTEGDGGTTLRDLLLCQPHDLVSSAQRPPEIHGQKIRPLNLTGMTLDDSQKEAIETAVKQRLTMIQGPPGTGKTHTAVHLLRALIDMGRGPILACAESNVAVDNLLEGLLELGVKAIRFGRPVKVRESLREATLDAKVSSHPKQDEIDFIREETEGIRSKLHDLKGKDRGMAHKDISKNYREIRELEQRITDDVLSSAEVLCSTNIGAGHFTIAKRKFSIVLIDEATQATEPSALVPIVKGARQLILVGDHRQLPPTVTSRRAEENGLNIPLFERLLSNGIPAHMLTTQYRMHPTIREFPSARFYENRLEDGCKSSERPPAAGFLWPDWDKPVTFVPVHGSEIEEESGSSRSNMDEAAIVIKIVNDLLVPGDIQPEDIGVISPYAGQVRLIRSMTNDEIDGLEIKSVDGYQGREKEVIVLSTVRANENGTVGFLSDFRRLNVALTRAKRGLIVVGDDRTLRNDPTWASWLDWVSESNLMAWHVVNS
#System_17712
MCH2648578.1	IV	IV	GCA_022451835.1	MAKKGSVRRMDSSMPKTTNTKMDLGDEMPISWKKGQEHFQRFTELIKIELEDETAMVEERWKKWSKQKLVSAGLTLFDLTSRSQGRFYGDPILVFEQADRNRMPQHRFSHGDIVLISRTRPWGEKVYEGIVLDRGPTRIRVVVNEKPKDVKKGRWRIDKGANRIAHDRMHEALIAFHSTESTGGTPLRDLILASLHDPAASAARPPEISGKKQHVQTQIDSTLNESQRNAVEQSLGSRLNLIQGPPGTGKTFTAVHLLKQLAHMGKGPILACAESNVAVDNLLEGLIDIGVKAVRIGKPVKVRETLRNSTLDALSEQHPLQEEIEYIKQQNDELRKNLSSLKGKEKGLAHRDIKNNFKDIRNLEHDVIASLLDSAEVICSTTIGAGHHVLGDRKFPIVLIDEATQASEPSALVPIIRGCRQLILVGDHKQLPPTVISDKAEKGGLNQSLFERLNKCGIPAHMLTTQYRMHPVIREFPSARFYDNKLEDGCSADDRPTPAGLLWPDWDNPLAFIPIEGSELQEEDGSSRSNYAEAAKVLSVVKGLLETGDLTTRDIGVITPYNGQVRVLSDLFQQAGGREIGGPFNGLEIKSVDGYQGREKEVIVFSTVRANESGEVGFLSDRRRLNVALTRAKRGLIIIGHPTTLRHDKTWNSWLEWVDERNLFAWHLSQD
#System_17713
MCH3977427.1	IV	IV	GCA_022482685.1	MLNAYKFADARSVCIICDERVGTIQTIDGMVCPYCMPKELLPQAVSLRKHRIIIYCKTNPGWESCAGMPQYQEKAEIEDRGAAITHSTPTILADELNAQIETAESIDIVVSFIKQSGLSLLLGRLADFSRRGKLRVITTAYMGATEYEALNELFRLPNTEVRMELNAESTRLHAKSFIFNRPDGDSVVFVGSANISKTALTDGEEWVVKLLECDVPEVVRELRMSYEMLWNSENVRPVSQRNRAEIESALERRGT
#System_17714
MCH3977802.1	IIG	IIG	GCA_022482685.1	MAEDDVGRPAEAAANREISLFMRARSGCIILLAISVVCAFISAVIGEYKALYLSIPSAAIAAVSLRRVGGFYMPLAIDAILAAVLIMQMGARWTFKYNEGAWWLDSVSDFVMGMFLCLIGIILVYILVRRMPGLDRENGIISVIAFSFGFSMSMIIILCSFTTTSLVEGNFSESREFASAGEMTSAIFGAGVMSVLFYLNRNSLLFQNTVEAFLRGNADTIGIDELEKDSILRRISGGESSVTEFKSTIRTNLHTGEKDPRMEKAVLKTIVAFLNSRGGTLLIGVSDDGTVIGVDESSFESRDKMMLHLNNLIKSQIGSQYLPYISYRAVDFDSGTVIRVDCRPSDSPCFLIEGKTETFYVRSGPSSIDLHGNDLLSYANHNFDKQLRKMYKPRV
#System_17715
MCH3977898.1	IIR	R	GCA_022482685.1	MTLKSIALKPQYISLEDDVAEQFYIPVMSNCTRFDRISCYFTLDALAKYCTGLYYLGRNNGRFRLLISQEVSEETFSAIRDGYRLSQYLDDMAKERMRQELSLEDTVKLSNLAYLMECGLVEVKFAMCCNGLFHEKSGYAEDSEGNCLCFNGSNNETKMSFDSNYEKFEVTASWLSSEFDSRKISGEREEFDSLWSGTNAHVIVSDPPESFDRYMTSVNRGRLFKDAEEYLKDSFYLDISGGTIRLSLPESIENPGRFRFKLAIQSLVDRVEGRNLVMKPDLPIRSVRAMMAKVLREAGEEGREVSKSDAFMRYFSEHTTMDHLALLGMSIKQRDPGHKEYFEMFKREVSEVTANGLRDEQLWDSYFAYRLRKSANFSVPGSGKTATALGMFAFLNRTADVDKLVVIGPLNSFDSWITEFRRVFGMNIPLDAVTSTDLRDMGGTIQYHVRFDLGKHNLVLINYEAFEHNQELTEALQNRIDGRTMLVFDEVHRIKAIGGKRAEGVIPIAKNSKYTIVMTGTPIPNNYADVYNFLHILYGDDYDDYFVLGPKELSELDGQDAARFNKKLQPFYCRTTKNKLNVPPANMDDVLSFAASAKENDLFRKLHDTKMNPLVLMVRVLQLESNPVMLGETTLEGIEASSFSDDGEKPRLGSMQAIEGAENLMTSKTRGCVGLVKSLASSGKSVIIWCIFVRSIRTLAQLLEAEGISVCTVYGNTQRRQAVIDGFRSGKYQVMITNPQTLAESVSLHDVCHDAVYFEYSYNLVHMLQSKDRIHRLGLADGQYTQYHFLETLFEDGGKMVSLDEAIHDRLDHKEKVMLDAIENDSLEQFAADRKEIGDLLTSIGFDSAKFE
MCH3977899.1	IIR	R	GCA_022482685.1	MPKPSRPVDYDFRDPESILRYARRLIGHTLREMVPGIEDSKHGKGGLGQLVETAYFGIDSNSDPVPDFEEARLELKTTPMKNTTNRGQVSKERLVLNIINYRTLLDSGFEGSFMEKDARMLLMFYLYEKGKERLDYTFLKCKIIDFTDSDLRIMHEDWNKIAEMVRNGRAQDISCGMTMYLEAAPKGQGHGKDLTEQPFSPVKAQRRAFALKSSFVTFLFKHWGETRLEDSLGDWSRERTFEQEVIARFEGFYEMTEDEIAEYLGMKEGFGGKSQYAVLVRKMLRVTGDSIDELNKAGVIVKTVRLKRDGVPKESMAFRPFKYMDVASQDWEESDFHEDITKKFLFIVFQEADAGLVFKKAMFWNMPNEDLKEAERVWKEAKARIIDGDYGHLPKLADSPIVHVRPHARNKHDTCPTPQGTEETKKCFWLRNTYVANIVSGQNRIDRGRWDQSGKLIRTWRCRIRSMSGGPQSPCGRRRTARGCRSRWRLA
MCH3977900.1	IIM	M	GCA_022482685.1	MRPSVRDKRSPVPLNENTVKSMQGNRRKNTGPEMKVRKMLRDMGYPGYRLQWKAPGHPDIAYPGRKVAILVNGCFWHRCPKCNMPIPEHNKDYWTKKFDYNVRHDRETLAALQAEGWKVVVIWECEVGKEPETVRKRLSDALSSRPRSPGSSPPSG
MCH3977901.1	IIM	M	GCA_022482685.1	MAKEIRVVELFAGVGGFRVGLEDASDRFRTVWADQWEPVRKNQFAFDCYNSHFAGTGSVNVNVDINEVQDQVPEHDLLVGGFPCQDYSVASTRARGIEGKKGVLWWNIDHIVGSLRPKYLLLENVDRLIRSPVNQRGRDFAIILRCLADKGYYVEWRVINAADYGFQQRRKRTFIFGCRGDQPFAQERLHEDPEKVLTETGFFATKFPMKKKVPEDSVRSYSVSAEKYEKLTDISNKFREHFYNAGVMQGYEAYTRDYVPVYEECRLPLGGLLDSGVPEKYFIAEDDLPAWKYMKGAKKLDRKHSDGTSYKYSEGAIPYPDILSRAARTMLTSEGLKNRSSHVVLDKETERYRKITPEEAEKINGFPVGWTDTGMNDRQRYFCMGNALVVPLITRMGERILEIEDGKKGRRKGAS
#System_17716
MCH3977899.1	IIR	R	GCA_022482685.1	MPKPSRPVDYDFRDPESILRYARRLIGHTLREMVPGIEDSKHGKGGLGQLVETAYFGIDSNSDPVPDFEEARLELKTTPMKNTTNRGQVSKERLVLNIINYRTLLDSGFEGSFMEKDARMLLMFYLYEKGKERLDYTFLKCKIIDFTDSDLRIMHEDWNKIAEMVRNGRAQDISCGMTMYLEAAPKGQGHGKDLTEQPFSPVKAQRRAFALKSSFVTFLFKHWGETRLEDSLGDWSRERTFEQEVIARFEGFYEMTEDEIAEYLGMKEGFGGKSQYAVLVRKMLRVTGDSIDELNKAGVIVKTVRLKRDGVPKESMAFRPFKYMDVASQDWEESDFHEDITKKFLFIVFQEADAGLVFKKAMFWNMPNEDLKEAERVWKEAKARIIDGDYGHLPKLADSPIVHVRPHARNKHDTCPTPQGTEETKKCFWLRNTYVANIVSGQNRIDRGRWDQSGKLIRTWRCRIRSMSGGPQSPCGRRRTARGCRSRWRLA
MCH3977898.1	IIR	R	GCA_022482685.1	MTLKSIALKPQYISLEDDVAEQFYIPVMSNCTRFDRISCYFTLDALAKYCTGLYYLGRNNGRFRLLISQEVSEETFSAIRDGYRLSQYLDDMAKERMRQELSLEDTVKLSNLAYLMECGLVEVKFAMCCNGLFHEKSGYAEDSEGNCLCFNGSNNETKMSFDSNYEKFEVTASWLSSEFDSRKISGEREEFDSLWSGTNAHVIVSDPPESFDRYMTSVNRGRLFKDAEEYLKDSFYLDISGGTIRLSLPESIENPGRFRFKLAIQSLVDRVEGRNLVMKPDLPIRSVRAMMAKVLREAGEEGREVSKSDAFMRYFSEHTTMDHLALLGMSIKQRDPGHKEYFEMFKREVSEVTANGLRDEQLWDSYFAYRLRKSANFSVPGSGKTATALGMFAFLNRTADVDKLVVIGPLNSFDSWITEFRRVFGMNIPLDAVTSTDLRDMGGTIQYHVRFDLGKHNLVLINYEAFEHNQELTEALQNRIDGRTMLVFDEVHRIKAIGGKRAEGVIPIAKNSKYTIVMTGTPIPNNYADVYNFLHILYGDDYDDYFVLGPKELSELDGQDAARFNKKLQPFYCRTTKNKLNVPPANMDDVLSFAASAKENDLFRKLHDTKMNPLVLMVRVLQLESNPVMLGETTLEGIEASSFSDDGEKPRLGSMQAIEGAENLMTSKTRGCVGLVKSLASSGKSVIIWCIFVRSIRTLAQLLEAEGISVCTVYGNTQRRQAVIDGFRSGKYQVMITNPQTLAESVSLHDVCHDAVYFEYSYNLVHMLQSKDRIHRLGLADGQYTQYHFLETLFEDGGKMVSLDEAIHDRLDHKEKVMLDAIENDSLEQFAADRKEIGDLLTSIGFDSAKFE
MCH3977900.1	IIM	M	GCA_022482685.1	MRPSVRDKRSPVPLNENTVKSMQGNRRKNTGPEMKVRKMLRDMGYPGYRLQWKAPGHPDIAYPGRKVAILVNGCFWHRCPKCNMPIPEHNKDYWTKKFDYNVRHDRETLAALQAEGWKVVVIWECEVGKEPETVRKRLSDALSSRPRSPGSSPPSG
MCH3977901.1	IIM	M	GCA_022482685.1	MAKEIRVVELFAGVGGFRVGLEDASDRFRTVWADQWEPVRKNQFAFDCYNSHFAGTGSVNVNVDINEVQDQVPEHDLLVGGFPCQDYSVASTRARGIEGKKGVLWWNIDHIVGSLRPKYLLLENVDRLIRSPVNQRGRDFAIILRCLADKGYYVEWRVINAADYGFQQRRKRTFIFGCRGDQPFAQERLHEDPEKVLTETGFFATKFPMKKKVPEDSVRSYSVSAEKYEKLTDISNKFREHFYNAGVMQGYEAYTRDYVPVYEECRLPLGGLLDSGVPEKYFIAEDDLPAWKYMKGAKKLDRKHSDGTSYKYSEGAIPYPDILSRAARTMLTSEGLKNRSSHVVLDKETERYRKITPEEAEKINGFPVGWTDTGMNDRQRYFCMGNALVVPLITRMGERILEIEDGKKGRRKGAS
#System_17717
MCH3978585.1	IV	IV	GCA_022482685.1	MSADVKEAISNNLLLYGPPGTGKTYNVVNYAVAIIEGRPLKDVIAGGYDLALRKYDRYTKIRRIDFMTFHQSLSYDDFIEGIRPEVRDDGSLIYSPVPGVFYSFCHDSKKPVHVGDGVPKDLLSADSDAAVWAVSPGGFGANPAREKALSDGSLPAGCLPEGIRPGDIVISMFSRGSSDAVGIVKDVAGTAASVEWAIVREQGPLCGIESDAPARLSCTASDFLASMEKEYPVFEDTGNCVFIIDEINRGNISRIFGELITLLESSRRQGMPECLEVFLPQLKVKFSVPQKVYVLGTMNTADRSLTALDTALRRRFQFVEMMPDPDVLKGMRIMDVDLSRLLRTINKRIEALYDREHTLGHAYFIHIRNMDDLAKVFTKNIIPLLQEYFFDDYEKMCWVLGHAADPRKCDFIKPRKRTNFQMMFNLPDVYDIVSNPSVYRDPESYIAIYRGEDDS
#System_17718
MCH3978589.1	IV	IV	GCA_022482685.1	MTSHPSATAVESAPVQVSRAESEQIRAIADLAGGDAFVLSETPRGPLFTSNGRIGQIAFEDGSRLDILPSMPAGSSGTGRERALSEMLCKVFGISAGRTAGPDLFEFFVMVFADDVNRLINKGLRSMYTSVSGNEKSFKGRIMFNEHIRRNYIHKERIYVEYELYSKDRPENRLIKSTVAALLRRTADGRNSRRLKTILMAMEEIPESPDVDRDFGKISSDRNMVDYGPSLMWCSIFLQGMRMGGSSGARFCYAFTIGQEELCEAYVARMSSASRRDGSFRLGYKAEAATSGDVSSVTVSLRWSFYDRAAGTTVTDAEFMYKSAPGYRPIPHCGGDTIKAMAGSYLSDAFR
#System_17719
MCH4816155.1	IIR	R	GCA_022489005.1	MEPSRELCDMITSRYFPILYTNTMNEVDLLPHQISALYGSRVQLDGRISSGLVSESEDKLPRGILIADETGLGKTVIIGLYILYLKLGGLGRNVIIAAPKSITTQWKWELLSKANLIFNVINTGKELKQIDKSRDLNIIVSIDLLKTENGMSFLESLKDEQIDVSVIDEAHHVLSYNETYRRKMSLKLREKSKLLLLSTATPFRGNNREKQIIKDLLGENYVYIRRIKEDVKDFQGRPLFEPRKSFLFSINLTAYWDSIYKNLERKIDRLHTQNIVKLVLKKRLASSIYSFAISYEKVLSNKLLSEDEILGETDDFRGKEMDANLFKESTNDLYMKELGIYNYTKDMLEPKEEWLLNNFQQLLQKYGDKVVVFTEYVSTLKRLSSVLKSHRIEYAFVHGEMDTDERFHEIKKFRNNDKIKLLLATDVAGEGLNIQVANIQINYDIPWSPLKLEQRFGRLHRYGQKRIVYLFNLYIESTLDQRIVEAVITKLDNIARRLGDWIFDYVGDLISIEDIREILENNNKDINLNQEKLEEIKRSIASPKDPNLHEIEQYVSKYKYRIDDKFNIHYVLSNIESIKKYCYDQS
MCH4816153.1	IIM	M	GCA_022489005.1	MQKRIDEFMFQTQSRYITVSFRNMYGLKTNFATHDLYPYPAKFIPHVVRFFLEKYTNSHDTVFDPFAGSGTVAIEAEITGRKYIVWDLNPIIEILVKAETWKGEVNEKMFEVEFEYRKKFIPQWKNLAYWYPKEFLDVLSSVWGYYHERPNPLVAIPLFKISKYFSYAELQFPKLHKSKVAVERINNLLRDNWREMMKDMYWKEVESVIKKVKEFQSVAKGSEGIVKGGVDVLKEESPEVDAIITSPPYLQAQEYIRSFKLELFWLGYTEEQVKELGKKEIPYNAPSNVEIYSKTYTEYLRKVKELNHENLLNIYTTYFKSLVHFVNKVKAKCLGIFVGPVKVRGMRIPIDEILKEHLEYLGWKHESTYIDTILSRRIKKVKANPATGLEDERTPTEHLLVMKK
MCH4816159.1	IV	IV	GCA_022489005.1	MYGDWLVVRDKFKDLLDFSDTAVKTLLNYVENGKFVPCTFIGPRDHWIESIKYSFQGEIGYTIWGTAEKTSISGILSRYQTVYFKNTETGYSPNSDKILVSILRMIDSGVIGFGVVTDVNVDALRNFKGWREINRLWLLRFRIKIFWVHKSIREGSDTSKWVGEEYELKGFQQGNICYKEREDPKYDELANNLKDFILSKKDEIKPTLDFYLNLFKDKQLPFSPQGIVCNKNSPIAVDDLYIPQNSLDVILKALSKTNVLLVGPPGTGKTALALRVVRSLAGSSDCYEITTANSLWFRRNLIGGESIKEGSVIWKSGLFIHAYVNAAKVKEGNYYVIIDEINRADIDKAFGELITIFSSSSPEEWSIPNALIEEIKSYKNNIDETAREFIEIYENLRKQGKENEPLKKIRVIGTMNLVDARNLFYVGDALARRFVAIYFDYPENTEDLDKFLSRYSLSEVEKAKVRNLVKYLREKFNSVEKDRLIKFNISPASLKTALDIYSSLNNRRIEDFIEILKSTLGTLNQDNLNNFNKLIKEWKEKDAVSKAVSSQ
#System_17720
MCH4816159.1	IV	IV	GCA_022489005.1	MYGDWLVVRDKFKDLLDFSDTAVKTLLNYVENGKFVPCTFIGPRDHWIESIKYSFQGEIGYTIWGTAEKTSISGILSRYQTVYFKNTETGYSPNSDKILVSILRMIDSGVIGFGVVTDVNVDALRNFKGWREINRLWLLRFRIKIFWVHKSIREGSDTSKWVGEEYELKGFQQGNICYKEREDPKYDELANNLKDFILSKKDEIKPTLDFYLNLFKDKQLPFSPQGIVCNKNSPIAVDDLYIPQNSLDVILKALSKTNVLLVGPPGTGKTALALRVVRSLAGSSDCYEITTANSLWFRRNLIGGESIKEGSVIWKSGLFIHAYVNAAKVKEGNYYVIIDEINRADIDKAFGELITIFSSSSPEEWSIPNALIEEIKSYKNNIDETAREFIEIYENLRKQGKENEPLKKIRVIGTMNLVDARNLFYVGDALARRFVAIYFDYPENTEDLDKFLSRYSLSEVEKAKVRNLVKYLREKFNSVEKDRLIKFNISPASLKTALDIYSSLNNRRIEDFIEILKSTLGTLNQDNLNNFNKLIKEWKEKDAVSKAVSSQ
#System_17721
MCH7568349.1	IV	IV	GCA_022561055.1	MEDYKEITKESYDKNAEYFSEYFRNVFNLEERKEFSKFIKSINGNKILDLGCGDGEHGIYFKNQGFDVVGIDISESFLRIANEKGLNVLKMDIEDLKFDDNFFDGIWAVTSLLHVPKRNFSNVVNKLTKILKSRGILYVCVKEGEGEGFIIDKNDGSTKRFFAFWEKDEILNYFRDYFDLLDFKEAKVNNTIFLEFFFRKKLSS
#System_17722
MCH7659729.1	IIG	IIG	GCA_022561895.1	MADVSALHDSLSTIARQTTEEMSERDVENLFLERGFYDALDYEGTGTDIRSEFTLPDSRRPDYITLDSNEAVTAVYEFKTTGRALPPHESQLFHYMEYLRAEYGVLTNGEQLRLYRRGEDQPISIVSLGSVTESEAHDLVSALRKREFDLTDPDDVNQFLEELDPIPLDGQAELGQEHFFDTFRLEKGSPFADLVTGMVDLLRELRDEQDAKFVTGAYDFWEATYADEPDEVPNSWKPFVDGTQSLRDFMFCLESAHALLARLLLAKATEDHDFFARTGYNGMDEYFRGLQGFSDRINPDAFPVAADNLIDDMQAQLVEGLFQDDIFVWWTDGYEEQLSRGHETGANQFKAVAGESGSVERISESTRERFSRAVAEVFFNVLRFDFAHVEGDLLGDLYQRYFDPETRKALGEFYTPQPVVDYIMDGVGYDRGVSSERLIDPSCGSGTFLVEAVERYIEDVERYDEDPDWEEHLRDLCTRPRIVGLDIHPFAVLMAQIRFVVAILPAYRKAKERNPEFTIRRLPIYRTDTLRNERELTGTDLGADGSRQITFDAMTEDEQDVRIPVPLPVEVEEREVPETEDGFLVRRVRMPLFDTIQLETGVSNFGEYFAALQGVLDTVKDHMALAEQFGGEFDWTYRSGLEERINHHTAQEYSGVEEFFAPYVDDMLENVRYLKEEHDDGRLFKMFEDTVLALVVKNYMTYDYVVGNPPYVRVQNLPDRQKRMMESLYDSTTGNYDIYCPFYERGLDWLTEDTGKLGFITPNQFMVTDYGEGLRRVLLEESRIEEVYDFRDSGVFEDATNYPAIVILEDDVPSRSGERARRENEIRCVRVKANSEEESGRELDNAIIEAVREHRGEPGYSDEFIDVFDFPQSKLSAEDYWALMPPEELQIFEKLEEQQDALIGDVTDAVFQGIRTSANKIYVVDVLDADRVESDDTGNVVTVVPTGDSREYEIETDLLRPFLQGNDVERWRGNWSGNHVIYPYHIVENESGGKEATLYSEDELRDELSRSWDYFKEHEEDLRAREREGWENSETWWEFGRTQNLEKFEQPKIIQAHICQDATFMIDEVGTWYFTTAYSVLLSDDYRNLTEEMACQLNSKALDFYFKHITTIKMGGYYEYRSQYVEKLPCKTEDTAGVFGLMRKKAGEIVETIDLDSKTDRFPEAYLGDFSGELDYITYEWQTRRYPVSAEIQENVEGEFTVQAGRSDTITDPAMYTEDREARKRRAEYVRAAINGRNVKSGE
#System_17723
MCH7660391.1	IIG	IIG	GCA_022561895.1	MSVGTQPAATVGTEFVVEEFETRVESGAVGELAIEIEEIVRRFRGAIGDDDRLETLFRSPPGKEILTERDSVERSDPEPLTQQVVIEPLFDLLSYPTFSHEVGDLSGDRGQQADYAVSLREYEGIDSERLLIEAEPLGKRLDQSKHGLGQVKDWLEKDKFESSIGIATDGMRWVLTKYDRDTYSHDTIAEVDLQPVFARVFESLTGEGGGIESWLESEERAILEAFLRTFEYENFLSIAGNAQRVIKETKQAITDEFYDDYARLVFGIGIGAGEGEEPRARSLIGEGIVAPTEATGDDVRLFAVELMNRLVFIKFLEDKRLVDPDLLGSLREAHEGGMHLEGLYKTFLEPLFFGVLDERPSDRPERVRGISLYEGVPYLNGGLFRPVESGERGFDDREFDVRDSVLESIIDLLERYSFSADGGPTDLDPSVLGNVFEKTINHITGDAGDQKKELGAYYTPDEITRFCAEETVRPALCERFAAVMIEQWGWTEEMADYEDVYDLIEAVPDSNTDVTDSLLAEIEGFRALDPACGSGHFLTSVQAEIVAIRKALYEGHEEIPEEWELHKQTVIENIYGVDIVEPAVEIAKLRLWLSIIAEVNPDSVDEYDEDELALPNVVFNVRQGNSLIGFTELMETGGDGEQARLTAWGPDSVRKRYGDIISKVSKHKHATTTEEAQRYLRKAEDLLEEYRVDLDGKVLEDFREAGVEEIDLERVREFEPFHWVLEFASVYADGGFDAVVGNPPWDVLTVDRNHFFWRYDVHFRTRPPREKDEKQEELLEDPEIAAEWEKFQRNMQIRSDYYNASSQYVMQKPTVGGQTVATESDLSLLFFERVTQLAKEKSYVAQIM
#System_17724
MCH7660713.1	IIR	R	GCA_022561895.1	MKRPEFNDDWFNSNAELPYGVEPSEVKTAIKEFYEFYGDMNQFFLEEGHGRIETILRANNALSDFIGNVATEELAQASDALVINQKPDGFPDLLPSEHREYAEHNFKIHHGGYGIETKCSKSSGGWQAHNNEEAWFIVFRYERGDPEDAIHEMDPIQFTQVLAGNLTEDDWSHSGRSEDSRRTITSSIIASGMDTLRSNPVYEDPNAITGRGEALVRYRKHHAAFDPTFADEHPEYTPQ
MCH7660714.1	IIM	M	GCA_022561895.1	MGATSELELRHGNAFQVLEAYPENQFHAIITDPPYGVIEFETAQVEKMRDGVGGVWRIPPELDGSKRKPLPRFTVLSEPDKEKLRTFFKEFGEVAERVLRPGGHLFVATTQLLMHEVAMQLDEAGLERRDVLVRETKTLRGGDRPKNAHEEYDMVSSMPRVWWEPWLLYRKPFNGRLQDNLENWQTGGLRRESAERPFTDLLGNGKTPSQETAISKKAHPDSESPEAHPNLKPQKLMRELSHAALPLREGVILDPFMGSGSTVAAANALGYDAVGIEIDETFYEMATNAIPELTKVTTPIERRADVKEAVQGNLSDY
#System_17725
MCH7660830.1	IIG	IIG	GCA_022561895.1	MVVRSHLTGSLVIEVKRDDKYPLEKQFVKQARDYADDIGAEFFATCTSNDFFLFDYNGELALTDVEFYYLDLREADPHDPTFGGVIPKILQAVQYLSEKGVLPNQRERDRITGLLRSFHTAIWPTYYALAEATYEKNAAFTNNFDEWVAENDYTGLSLDEQLELAAKQHAYLLTNKILFYEVVREKTPEPIGTQSGFKLDSLHEGVTVESIDTHVRRQFGRIVEEIDYEPIFNDGSSLFASFPENKRTQHAVNDLLQSIEAQAVTDLDEDLLGELYEELIPEDERKALGQFYTPPKIAEAIVQWAITPQSDGSIPQVLDPASGSGTFSVEAYKRIAELCPAAGHQEIVDHILAVDVNKFPLHLTALNLASRNITERTDRLHARNDSFFDIDPNSRTLSTYGNGGFDGAVTGRYDAAVANPPYIRQENLYPNKEHFRHHLKNYRVNDATPYYDGKKKLSKKSDAYIYFVTYALQFLREGGRLGFIIPAKWLDVQYGEPFQQFLFDNTKIHAVVDFSARAFEDALVNTALLLVEKCSDERERNANVTDFIRVREAMSPTDLVDTVEFQRTVPDDRSLEFEKREGYSIVSVDQSDLNEQGPRKLGYYLYAPRPIIDLLESDLFVPLA
#System_17726
MCH7660832.1	IIG	IIG	GCA_022561895.1	MSVIANHGRLCPSNNLVCIDGGSEKDLLSAVLNSTLYKVTLEVWGTTQGGGALNLETWEVKSAPIPNYRILDKQAKQIVAEAGERRLSKGESEQQLLDEAVHDAFGIPMKPAELRRLKNLLVEQRVGGAANTEVLLREISEFDEYDLSGFVTNTDATVAD
#System_17727
MCH7661474.1	IV	IV	GCA_022561895.1	MKRSLKHLLGRKAYNQTKKAFRELEKAGDGDRKARADEPEQRANGGTRVGADFSGITADSDLKEVLQRMDNYEFEHFVGDLWERMGWSTEVSTQSADKGIDVVATRRSPYEEKALIQAKRYGPTTTVGSPDIQQYASLKHQRHGVDKVLVVTTNGFSGQAEEIAHKLNVKLVDGDDLVALIEELAAEDIVEKYVPAVAEPEPEPTVESAEQPPAITASESVFSTEHRRLDPLQSDSATEQQLATAENDGPLASRLPDERWKWVAGATGAWVLGAALAGTDLGLVMLFAWVALPYAILKDGHWTRWRRWYAAAAILPVFAMFVGMWYLLMRWRAVGFE
#System_17728
MCH7850280.1	IIG	IIG	GCA_022563455.1	MAKDNLLFNKATVSRLVSNIIITQKQKRASNKWLDYLNRGLLENEKQAYIDFANIILRDLLGYDISLEGLKHEEGNMEFSFKDFSGNYLVVFE
#System_17729
MCH7850776.1	IIG	IIG	GCA_022563455.1	MHNKVIPFGILTNYNEFVLFDRAEGDSKFHSIKFEDLTNNDKLKEFIALFSMKNVERGFISEVIKQSIIEEREFTKEFYKLYHETRLMLIKEFEQNSEIDRAASVHFAQLFLNRLMFVYFAEDTGKLEGGTIEDKIIKTLETEHLFSSNSSNISNALTSLFQDLDKGSDFPKKIFGFNGGLFKNPIPPRISFNDIRDKSFFEGLIQNSKLKNKNLDLNKIELEIFEKYKNKLSPIIKNILLMASFDFNTEVNVNILGHIFEQSISDIEDLQDEGNSRRKKDGIFYTPEYITDYICRNTIIPYLSKSEINKVPDLIEEYSSNIAELENKFKSIRILDPACGSGAFLIKATDIMLEIFKGIQDFKQGRGVYEAQRGLKKGSNGQGQLVLAKWNEESEAREIIQNSIYGVDLNEESIEITKLALFLKMTRKNRKLANLSNNIKQGNSLIDDKEVAGELAFDWDKEFPFKFDVVVGNPPYVFAREKISQEEKNYYKKNYRSSDYQINTYILFVEKSINILKTGGVWGLIVPNSWLMIYSGKGLRKYILDNCKLDKVINLEGYSFDNVNVETIIFIAQKEEVNRNKFNIYLSNGNGFMFSHKRDQIDFSKSKNLEFKIFSDEISVSLSEKINNESVILDSIVQIKAGLKAYEKGKGVPKQTTEDVKNRPYDYDYKFDEDTYKYLDGGDVGRYFISWSGLYLRYGNHLAAPRTFNIFNENNIIIREITGKSPRSIIATYNEETYLFNMSNISITCKEGKDISLKYIVLILNSSLISYYFMKNTAKSVRKMFPKIILKDLRLFPIKEIQLSEQPTFIEKADLMLTLNKDFYEKKGRFSNRIKKSFGLGKINKRLSKFYELEFNDFVLEIEKQIKKKISLKEQDEWEDYFNDYKREILELKDQIDKTDREIDEMVYELYGLSEEEIGVVEGSL
#System_17730
MCH7850975.1	IIG	IIG	GCA_022563455.1	MKKRQFTAHFIILNLMRFILILTFIYSLVSNSPLIQIISLIALAVTFIPWLLKELFGLEIPSMVEIIYILFIYGLLVTGETKGFFQGLWGLDILMTLTASVTLGFVGLSIIHILYKRKRINANPAFAALVIFTFTVAMGSLWELFEFTLDALLNTSLQKGLIDTMQDLAVNILGGLLVAIHGFHYIKTGKSPLVSLFISKKIEENLWLLGPRKITDPKIKILDLIDTGENYQIEFKSTFRTNLHTKEFDKRMELGILKTLSAFLNTRGGNLLVGVDNDGNLLGLKQDNFESDDKLSLHVTNLIKSHIGNEFVPFIKFELVQIKDKKILLMTVTESKKQVFLKIDGVEEFYIRNGPSSVKLAGNSLVDYIKYKFE
#System_17731
MCH7969343.1	IV	IV	GCA_022564515.1	MDLAGAVFAVKQELKNPEKLQIEQQVINKFGKLFAFENIDNITTEQFQEFFDFKNNHHWTIWRHKTNLTQDMKKLKKSLKILLDESIPINKRLKRLRDLPSPDFQKYLGKANFSPILLVTHPDKYPVYNEIVQEAFKKLEIPLVDPSLPIWERYPIVQQKICDLALKYKLSLWQIDWVWWKIIGEKSYDDLIKFINEEMQMQENYQPVVIKTLVDVGGQASLEEIEEQLHLHNPESDSKHITDTVMRVLLKHKIIRKVDDNGYALNLIQPLSDGQSTEISNLCQSKIDQFQGKQRIVLFSVSGKGSYDHFVDTMIQDVDTSSFENSEMKQFSKVRTWGAIDNKWAKSKWSKLRKGDILLFYRDKKYVASAILEGIEQNKQVATQMWGTKDSDPNQTWELIMYMRPENVSKQDVNSSDLHRLLGYKPEFMPTRTLDFTLVRNQVIENLIEKHVNCEKALSTIGFKLESTSINYWKISPGAFGEDWENQLQSGEIGIHFLDFGDLSTFTEAEMQQHIKDSYGQSEVAKRANTFGQMRDFMKIKEGDIIVANKGKKMILGIGRVIGPYKHKPGKGFPHTFPVDWYDTTEQGIPTESGWMVTVVPLSKEKFEDLLQLKSKYFLLRHNPEEGTTWGDKLGERYHFSTAVQNYTKLAPGAKTVWFDTEAGKYSFWGYGDISKIKKESDEHQYAYYDKFSFFNPPSDESKSADSVTPIKGDKLIQQKIQNVPNFNNRFSILPIPKDIYDIIISAKKLSEQEATQVDYLTPEDFENFLNAVPKLEAFNQPGQKPPMNAEQFQLLFRILYGSALKIFDALNIRVKDLDLDNRIIRISDSTSKFPYATILPTDVSYLKQYVSTLQKDDKLFDVHRATLWNYAKQIGNLAGLKIFRGKEERETEGMDLLIFRESRAMQMSLDGA
#System_17732
MCH8003309.1	IR	R	GCA_022564635.1	MSLNEADTRAKLIDPTIHKIGWTENLIRREKTAGAIEVINGNPKRKTGRTDYLLCLPAREDQNPLPIAIVEAKKENDPCTLGLDQAKDYAKYQHVPFVFSTNGHLYAVYDFFSGKIKSDIPLNEFPAPNKLRELYEKKKGFSLDSEDAKALLVPYAGGQSERRYYQDAAIRAALEKIASGNKGSNRVLLSLATGAGKTRIAVQLLHKIALSGQLKKALFVCDRNELKRQGYGSLFGTFGDNVAVVGKKNPQKNARIIVATYQSLGIDDEGDQSFFLDNYPKDYFSHIIIDECHRSAWNKWSIVLTNNTKAVQIGLTATPRKIVGEKSPERDIDEKISKNNIKYFGEPVYEYSYIQGQEDGYLAALELIKRKVTIDDLWLTREELLKKGIKNKKTGKLLTDNEIKEIYTKKNFDKELVLPDRRKAMINDLIKNLEDTGGLKQKTIIFCVNDLHAHDVANDIHNIAVDKGYRDTKKLVFKFTQKGVDAGTLGESQETLMGNMRGSKSSHFIATTVELLTTGVDLPCVANIVFFSYVSSPIQFYQMFGRGTRIDTVFDKFMFRIYDYTNASRLFGKEFISIARDKPSKPSKKKKELVIGEASGFYVKVKDEGIFIIMKDKETGKERPVPVEEYQADLAVRLVKEAHNIDLLREMWINPDSRKHLVNALPGGEQGANLLRNILKLENCDLFDLFANVGFGIDPKTRKDRVIGFEYKNSDWLNSLPTDAASVIKEIAKQFSKEGIEELENDDIWNVPSVKRAGGYKSVEKFTDDIKSLIVDVKKRILAA
MCH8003310.1	IS	S	GCA_022564635.1	MKQELVLKKNFPEGWKWSILGEIATYYNGRGFKSGEWSKEGLPIIRIQNLTKTTDHYNYYNGPYDKNYHVKNGDLLLAWSATLDIFVWDSSDALLNQHIFKIEVDNSKIEKKYFFYYIKQIIEKIKQQIHGGGMKHITKSKLLSIPIVLPQIKDQQIIVSKLDKQMKEIEMMKKASNTLKEYLEESLYSFVESIFENKFEEMKLDELIDFVKSGISRKFETTNVGVPVMRSTNIKIKTSSINLDDIRYWYWDDTKGDDTKKYLLDQGDILLNFINSPAQIGKVCIYRSEFKDCIYTTNSFRIKFDQRKLLHKFFRIFSLSKYYRKQIEATTKRAVNQASFTQKDLRNIKIPLPSVELQENYIFKFELIETELQNIIKSFQISSEAILLLQSSILNEVFGKYEIPEEA
MCH8003311.1	IM	M	GCA_022564635.1	MKNGLNNQSSMNSYIKSICDIMRRDRTKGAMQYIPELTWMMFLRILDEKELNEEKRRKSVGKSFTSSLKLPYRWRDWGSSEGKKRIELTEKGKLDDFLNFVNRYISPEEIKKGKEMGLIQYMKSFEKNPNASLRQKIISQIFRNLDRTHLAIERNLLDVLDMVDKLSTESIDDTHQFPLSQLYEGLLLKMGEKNNDGGQFFTPREVIRAMIRAVKPKIKVKGEDVKFYDPCFGTGGFLAETHVYLTNPELFGKDLNATEIKYLKQNAFWGLDNSDDAFPIALANLILHDIDYPHLGLKNTLSGKEQYMELFKDAPGQFYYIFTNPPFGGKEGEDSRVNFTFRTGNTQILFLQHIIDSLKDGGTCAMVIDEGVLFRTNEIAFVQTKTKLLEECNLWCILSLPPNIFVNAGAGGKTNLLFFTKGKRTEKVWYYDMSHIKVLKRSPFTLDKFNDFFTRLFSNNEKDKISDKSWYVDIKSIEKKNYDIKAVNPNIKEKIIPKPEDLIKIIEDSQKKISEGLEKLKEIK
MCH8003313.1	IIM	M	GCA_022564635.1	MAIEQRPRERLKSKGIDSLNDSEVLALLLETGSLGENVIDLSNNLINIYGLDEINSLSLTELMKIKGIGLAKAAKLIAAFELSKRVCSGKICEKVITNASDIAHHYMEKLKDKKKEYFIAVFLDSKNKIIKDEIISVGTLNSSLVHPREVFKEAIKASANAIILVHNHPSGDCEASDEDREVVRSLEKAGNLLNINILDNIIVSHNSYCSFK
#System_17733
MCH8003949.1	IIG	IIG	GCA_022564635.1	MTNLIEVKECITNLLKGYNDLPNKGKESEKKTEEYIRPLFEKLGWDWLSSEVTPQKKVKSALRTTRVDYSFKKKGELHPSFYLEAKRFSDKLTNPEHVKQALDYGKNSGNRWVILTNFTKWMVFNSDYFDEPGHAGLFEFELNECLNNQECMSWLLLFSRDQNSSAIDDYAKKHKKWKESEDIEELLTKHLMESRKTLANAIKEQNLPKFDTGQDMEEAIDSCVQNILDRIIFCRMLEDNGGDTERRLQNVLERWENGDQRIQFYKDFLCPFFAKMHEKYDSTIFDQDRIDRLSIKNEDFIPVLKSFYVHSKTKLRYRFDVIKTDILGHAYENYLSYKITSKKKGLVEEQFKRKQSGIYYTPEFLVDFLVRSTLGKRLEKCKAPSEALKIRVLDPACGSGTFLVMAFAEFKAWFHEYEKRNNHSDSESQTHLDSESETGISNFLDKVLENCLYGIDLDPRAVRLARLNLFLRSVESPKQLARLNILERNSLIWDNDDPTAFKIERDFPLIAEANGFDVVIGNPPWEKWKPNSQEFFEPYDPGFNKLTAQEAKKRIVELLRTRHFLKKQWNDYQEHYEMYSSIFRDNYKWQSSNVNGKMVSGDLDLYKIFTERAHMLIKNGGVVGFVVPSGIYTDLGAKGLRTLLFEHSSIKALYSFENKRHSIFPDVHASFKPVLLVFEKGQKTKSFPCAFFLHSADDLEKAIKNPTTIDINFVKKSSPSSWSVLEIKSTKDYEIVKKLLKHPTLGEKIYGTWNINISRGFDMTNDSNLFQNGKLVGVPMLEGKNIHQFTHKFIKAPIPRYKVYEKDIETNLKPDKIYHKNYWMAYRLIGRSTDSRTLISTIVPPEYVCGNSIAIIRLNNLKELCFLTGIINSFVIDYFIRHKVSANVNMFYFLETPVPRISSGKEFDSIVRKVVQLVCTTDEFSDLKKETEVEHPLTSEADRNLARAQLDATVAHLYGINKNEMKFILQQFPIVDQKQKELILNQFG
#System_17734
MCH8004277.1	IV	IV	GCA_022564635.1	MKDHHYDYIIYLLIWILLISFIFLFNRWYINHSIMGNIFLITFIAIIINLITFKFIKNLNYKALFDMNDIFGRKQLHQEFEDINNISLTKINEGVDKYLEIKNYIYAYGIIISIILLIFSAIISFYWILIIFLIYVFIKYYSIKANVGFLLDIRYEKEKLENKKFEEAQIKKGLVKFGNKWGTPHQIKEWKKVKYGIKSNFMNMSHFQFEEFIAKLFRKMGYNAEVTKRTGDYGVDIIARGKGDKIAIQVKHNKIGNNVGNITIQKALGATYTINANKVIVITTSDFTRQAREQTRSAPIKLWNLMTLKQMVGKYFIDADDDIKQEDKKTNKLREKLDKEDIDKGNYDLSDIPIENKDEIKEQIIAERMERESRLK
#System_17735
MCH8519650.1	IIR	R	GCA_022565615.1	MEIKKIHIEKSKFELNLKFYYFLKNLVKIKLSSNQVELILRIYYINSTKNYEQILQKIIEDFILNLNNDTKKDKLLQFFNEIENKWDLKLMIFSLKLYLIKDLLLQEAKIKNLLDITKLENLNPLSLEYDKITTYSPYSTRVNGALLSLIFFDKLEREELNFLSNDSVSFLKILSKLGNELTKKGIEPNQIFMLMFSESVNQSIISDSGSNYEERILSVLLDLGISESSITKQHDKNDSSTEFDFFFELENRTYGIGAKRTLRERYKQFIKTAIMTKIDIMIEITLGLDLNEEKAKTIRKHNVYIFVSDEIYNSKYFLKELEGIHPVSQLTLETLKSLK
MCH8519649.1	IIM	M	GCA_022565615.1	MVQHLKFIDLFAGIGGIRIGFEKHFGKCVFSSEWDKFAQITYQENFGHKPAGDITKIHETLIPKFDILLAGFPCQPFSNAGLKKGFEDSRGTLFFDIARIVKYHKPKVVFLENVKGFKNHNKGDTFNTVKSILEEMGYKIFHQVLNAKDFGVPQNRERIYIVAFLDDVDFSFPKPQNFNVKVGDILEEEVQEKYTISDKLWEGHQRRKIQHKSKGNGFGYSLFDKNSNYTSTISARYYKDGSEILISQVGKNPRKVTPREAARLQGFPENFKISVSDNQAYKQFGNSVCVLVIEAIANSIKESLEQFESQKMIESIEISSKKETSTEI
#System_17736
MCH8519904.1	IIR	R	GCA_022565615.1	MTSNKETESKTDKNWRLLFEKYNILEKVEKKGFFEISSKQINEFRESRLMTKFDHKRNLPKLFINNKLSILPLTRGTYIIARFEAYQEINYSKSVETIPIPKRYDLESLDYDNLYSESAALNCAFVSGIIKDVLGEECEFTINGRMSSKNFEFFIKEDTAEYGKRKIDVKNSQCEIDAGFESENKLALIEAKNTKCDDFLIRQMYYPYRLWKNKISKEIVPIFMTFSNDKFSFFIYDFKDPNNYNSLELVEQKDYIIAPEEITFEDIKNVLNEVKIKSEPKIPFPQANSFERIIDFLGLLVEEDMRKEDMTLNYDFNERQSDYYFNGCNYLGLVERSKDDEDYIVFSLNKKGLKIMNLNHREKNLSLVKLILEHKTFNETLKLYFKKLETPTKEEIVKIMKSDNLFNVNSDSTYLRRSSTVLKWIEWIIDLVED
MCH8519905.1	IIM	M	GCA_022565615.1	MIKNKFVQPFLKWAGGKRALFHEIKKRVPKSYSTYYEPFLGGGAVLFSLQPKKAVVNDINSEIINVYRIIKTNVEELIKELKKHKNDSDYFYKIRDQDRNSEIYKSLTDVQKAARIIFLNKTCFNGLFRVNSQGQFNAPFGRYKNPNILNEEVLRAVKKYLNENKIEILNGNFDDFISKIKKGSFVYLDPPYDPVSSTASFTGYNLDGFGKQDQIKLKEYCDKLNKKGVKFLLSNSATDFIKELYKDYTIEIVEVPRNINSVGSKRGKVDEVLIRNYDIE
#System_17737
MCH8519921.1	IIR	R	GCA_022565615.1	MNNKYVDFISDENFLECIKWVCDSYPKINTEEINMVELHRNSVDPFKMIFDICNTDVDFDVWIQNEKIRQNDKTVNNKIGEFHQKVLGFVEGWEDLHSGHPSQVDLKNNSNTIFIELKNKHNTMNSSSTDSCRNKLEKIVQTYPNSKAYWAFIVSKNGSSGEEIWNYQGKSDKNIRKIWGRNVYSLITGKEDSLIQVWKAIPIAIKDLIKQENLISKETEQNLLKFFEIAFQQ
MCH8519922.1	IIM	M	GCA_022565615.1	MEYKVIELFAGAGGLALGMEMAGLKKSALVEIDKDCVATLKHNRPNWNVIHEDISKVDFSNIKADIVTGGFPCQPFSFAGKKLGFEDTRGTMFFEFARCVKEVKPKILLAENVEGLLRHEKGRTLKTIISVLEEMGYRVTYKVLNSVNFGVAQKRKRLIIVGTLEDYNFEFPIESKQITTLREALSNVPTSQGINYSENRKKILKLVPPGGCWIDLPIEIQKEFMGNSFYSGGGKRGMARRISWDEPCLTLTTSPSQKQTERCHPEETRPFTIREYARIQSFPDTWEFKGSISSQYKQIGNAVAVLVGKALGEELIKCLNGDSTPIAEMQSQRTLISFVQSP
#System_17738
JACZVR010000001.1_5	IIG	IIG	GCA_022572565.1	MQNKFQIPHGWTSSTLSKECEIKIGGTPRRNVPEYWNGDNPWVSIADMNKDIIVDTKEKITDIGVTNSNVKLISQGTILLSFKLTIGKAVKAGIDLYTNEAITALEIKNHDRLFEDYLMYFLRWFDIKQYAHDAAKGKSLNSTTLASIPIYFPEIQKQQKIVEILKTISLIKQKRNHTRIVSKKLISSIFTKIFGNPELNPKNWPKKQIQEIADVGTGGTPRRSVEEYYSGTIPWVKTAEAQDNIILKTEEGLTQLGLENSNARIFPIGTILVAMYGQGKTRGKTAKLGIPAATNQAFAAILPSKNHETDYLWHFLQNSYNFLRKMARGGNQPNLNLGMIKSLQIPLPSLKLQQEFSYFAKKYAKLNTKLKNSEARFMALSSSLTEKAFRGELV*
#System_17739
JACZVR010000248.1_2	IIG	IIG	GCA_022572565.1	MVDLPTNDDIEIGDKVLIESKNEQGTGKLTEGIVKQKLTRGYSHPYGIKVELENGETGRVKKLSLKPFNVLKILDRHFMKEDLQDILLDFDLPYSKNKEDLLNLIFQNKTVFEKAVKELVNDLDKEGLVEICEECNFNSKGKVKELREMIMKNFISAPESNSSNQSASKTVIKSDVTIPKDEDAWNEFKSTYRLDLKRFEKGDGTKTHSKDVEKEIPVTISAMANKEGGTLFIGVDDDGNVLGLENDYELLNLNDDKFQRMIWETIKKFIKNMAYVSKLQVSLINKESKKICIIKIPPADEPIFVHDDRTQESYVRIGSRSEKFNPSDFLKHCKTRFKE*
#System_17740
MCH8916120.1	IIG	IIG	GCA_022573895.1	MKKEIVDNETENYKLFQFLNASLENSNKQIAIATGFFNLSGYNLLQKNLWNSLENNNSLLRLLFGRETISIEEPNFDSYFENNNENKNSMEVHDSIIKGYEKSLSDELNKLDVDENSASSVDTLIDFLRKDTVYVRNNKNRFNHAKCYIFDDSVVVGSSNLTGAGLAGNVELNAILYQPSQMDLVRKWFDRRWDESEDVKNELIKLLEDSKFGLPLDPFQMYMKILYEYYKPRLQDLERSKATIIELTEFQVDAVTAALRILKKYNGVIISDSTGLGKTHIGLDLLREFVSVRRKKALLIAPAQVLESVWEPRLLTESIKTKNISLESTGIPSFEPTDYLDFDLVLIDESQNYRSPSTKRRDNIMKVLAGGKRKQVILLTATPVNNSLLDLYYQLSLITSGDDTHFAELGIADLKRYFVSADRKEFASGIDDIIRLLDEVMIRRTRLFIKENYPEATLNGKKLSFPKRILHKVEYSLTALFGNEVYKQVIDTIDRLNLVPYRVDYYIITSNKTDQLEAEQRATLQKFGLLKRFESSVEAIKKSIGRLEKFYDYFDQSLSKGKILDSKTFNKILVDMRQNEEEDDDAFLERLEKEVDLIPLTKEYDLKKMKADLNSDKKLLKPLKESLNKIQPFADRKLTALKEQFIKDQVFEKGGKKVIIFSQFVDTVKYIFRDLEKDFKDKEVDILTGQTDSKTRDSILKRFAPKANFGENIEKEIDILVSSDVLSEGQNLQDANYVVNYDLPWNPMKIVQRVGRVDRLTSEFDEIVSSVFIPEKELEDILGLLAKLETKIQKAAETVGIEATILGEQENPKNFNATSRIMKSDSSLIDEMERSAELLPTQTPFQIIMTYMKKMGLQNLESIPLGKRSGKKSDQAGLVVVYREKKRAEETHMLVYDYKKSRFDHVNDISWIFRKIACDEKEPLSIPLSGPDVFQQIRMVDENARNEILTAINAPADARQAQRIGGKNQREIRELIKNAYSDGQVSSDEASNVYSVLSKSSLVAWEDDFAEFLDDFKRNQNIKSIITALGKLFNRYKIGTRGQEKIRVLNPEDLQLVACEFLTNPSMKDWKIAI
#System_17741
MCH8905739.1	IV	IV	GCA_022574115.1	MSYRKITSLIAQKSGKGNPKSPLYPTFESVFNLTVLTTKKASELIKKMEIDINEFSGNPKIILQIERDSLSYPDHIDSGLSPSDQNLILEDYVIDLLSKEGLSIKLESKKAGGIFKWLPNDERLLLITLYTVDSSRAKHKQLTNSPMTLYFTSGDRSAPPYPKQIAKLVYLTLIKLKETEQTKFDAGYKRFLDNSFKPFETFLYNERLAIRDPKYRPKCKYIKRTFENEKDRVFLEVEDPPRQITESGNAVIPMTITQKSTRFSSGRISDYDEFNSLLIFEEGYRLKDWPNEGFLLLEGDMASNRRKTNAIRQLKSRGLRAHARLADVIIRPWGLSEVFPVPRSYFNPGISHDNPQSQPQANAVDIALTTPDVTLIHGPPGTGKTTVIVEIIRHVISNGGRVIMCAPTHVAVDNVLERTADIRGISAIRVGGTAYMDEELKVFMLSEKAKSYAQAIPNFNPAQGKDRRLSTIQSDFLKQMESKGQSFLEKEAITQANLICGTTIGIARFEPPIDKPIDFDVLIIDEASKATMLEFLVPAIRAKKWILVGDHRQLPPYVNEQEIRIYVQRYFEQLDLENSPTDSKPKDTDDKEESENGKNARLTIYNERTNELIASLRRFHEEFHAMGEGNSEVHWKRLIDVFNRSKKPIKGVEEMVNIALGSCFHYFLNRLDSSRNARLIVQHRMPTILADFLDVAIYKGNLKTSHSAATHGLVLPKITSLGLKSMSSPMTFISTEQITGNSENPGRYKGFFNTCEAEVIAELISQLATMDVKKMGYTDAEPMTIGVITYYAGQSREINKHLRSVDEIRQDRGWRYFVPNKPIKIRVSIVDRFQGQEQDIVILSLTRSNKKHSIGFLKNLQRVNVSLSRAKQNLLIVGNAHFFMNIKNKPDPILKQLARYCYKNSLIKKAEVDEI
#System_17742
MCH8908642.1	IIG	IIG	GCA_022574115.1	PFFIKNLETVQGDERDVIFISIGYGRDASGRLDMNFGPINNEGGERRLNVLITRAKQRCEVFTNLEGDDIDLGRTSSRGVRALKTFLTYCQHGTLDNPMEHAGEGVNPFEQAVASALKGEGYDVRHQIGSAGYFIDMAVVDTAKKGRFLIGIETDGASYHSARSTRDRDRLRQANLERLGWTLHRIWSTDWFYRPDEQLKKALSAIDKISNIHPRSRWVSLKRGQILFYMGKLEAAQNNFKNAKVTSQLLGYVESLSQGSKTRKPRKLKDPKFEELFEIENQKLLDDLKPALVSSKPEEYDYRKAFAILGVSLGLYLMLLIDLFAFTLAEWTFGVNTSTTDFDYEPITLRSSLFFTQRSGFGFEDDCFELNFRSIFSLLVFYIVVPLTFTMSSTKTIYVTNMTSENMDPKLAKKYLWATIGFTLLTILAMNLVTTLIELKLFDSLDLLTEDKRSLILGNYLTKNFIFAVFYLISFIRFWYPDLKFLVYPVLGIIFFIIFAVLLIQSESSICDAETLSPYYPR
#System_17743
MCI0498039.1	IV	IV	GCA_022615805.1	MIPDYQSIMLPLLRLVADGKEHKFREIIENLAAQFKLTDEERKELLPSGQQPIFDNRVGWAKTYLKKAGLLDSPQRGIVIITTRGLDVLKKNPPEINV
#System_17744
MCI0504420.1	IV	IV	GCA_022627495.1	MQIVKSIVFRKLTDADFFHINKPAGTETGGGGQSYIDISTSAVTLNNWKEFFHGITPFQRSGRIGWKVPIHSLGTKTPAQEITIAERRDTSVSIREQKLSSRESNRVYAWHPDYTDFPKPTNPSEKEHIYDLRIYIVKLENGEYWAGWLNRSRPEPNWSVNKDLNEIFLKDEGYIKFNGNTLFEEADSEWSFRIAPATATQITDPIVPTTELERKIDDRILFDEDEGETENNPPVIKEVVRKIRIRNTKAVKQLKQLYGNKCQISGEIYTFQKKDGELYSEAHHLIPLGEGGADSAHNIVILSPLLHRMLHNAKVENLDLRNIKDNKLTIKINGKDYTITWHPDHAKIVEQFNQ
#System_17745
MCI2074566.1	IV	IV	GCA_022653015.1	MSADVKEAISNNLLLYGPPGTGKTYNVVNYAVAIIEGRPLKDVIAGGYDLALRKYDRYTKIRRIDFMTFHQSLSYDDFIEGIRPEVRDDGSLIYSPVPGVFYSFCHDSKKPVHVGDGVPKDLLSADSDAAVWAVSPGGFGANPAREKALSDGSLPAGCLPEGIRPGDIVISMFSRGSSDAVGIVKDVAGTAASVEWAIVREQGPLCGIESDAPARLSCTASDFLASMEKEYPVFEDTGNCVFIIDEINRGNISRIFGELITLLESSRRQGMPECLEVFLPQLKVKFSVPQKVYVLGTMNTADRSLTALDTALRRRFQFVEMMPDPDVLKGMRIMDVDLSRLLRTINKRIEALYDREHTLGHAYFIHIRNMDDLAKVFTKNIIPLLQEYFFDDYEKMCWVLGHAADPRKCDFIKPRKRTNFQMMFNLPDVYDIVSNPSVYRDPESYIAIYRGEDDS
#System_17746
MCI2074570.1	IV	IV	GCA_022653015.1	MTSHPSATAVESAPVQVSRAESEQIRAIADLAGGDAFVLSETPRGPLFTSNGRIGQIAFEDGSRLDILPSMPAGSSGTGRERALSEMLCKVFGISAGRTAGPDLFEFFVMVFADDVNRLINKGLRSMYTSVSGNEKSFKGRIMFNEHIRRNYIHKERIYVEYELYSKDRPENRLIKSTVAALLRRTADGRNSRRLKTILMAMEEIPESPDVDRDFGKISSDRNMVDYGPSLMWCSIFLQGMRMGGSSGARFCYAFTIGQEELCEAYVARMSSASRRDGSFRLGYKAEAATSGDVSSVTVSLRWSFYDRAAGTTVTDAEFMYKSAPGYRPIPHCGGDTIKAMAGSYLSDAFR
#System_17747
MCI2074597.1	IV	IV	GCA_022653015.1	MNDFLGTSSGYPPRSNSGPFPEAIMKVLGEKYYVYGRYQTGSRSDIAYASIHNTGDGNPPERGLFDISYPAYLFSKYGRYLYLTIQFNTKTQPDNLRKLKDLAHQSSSIAEGIECPYSRIKIRKDDQVSFENGMDLESDGKRPKGYVKAAITYIKYDLDKDELNDGLLKEDLLETEKLYSNQIMNKKVSAELRTTEDAPANDDPMAKFEKAINFGLDDIDDLVQKLDSKKLINILSSRKNIILQGPPGVGKSHIAKALSHLLIELDGGDDDSERIGYIQFHPSYTYEEFIRGLKPSGNGFSYHDGIFYDLCRRASEDPDHRFIFVIDEINRANISQVFGETFSLIESTHRGEENAISLMYNDGVASKAKGKFSPENFWIPENVFIIGTMNTADRSIAMMDFALRRRFAFFTLSPRMRDIEAYLAYSDYKKKSLVRVIDSIINEDISEEGSLGEGCKIGHSYFMNADMSAADIVEYDLKPLLKEYSVGLEDKYAKWTGILDFIVYSASENVLKAIYSAEYSKDGTAFIKQTVADRGKNIESVDLSD
#System_17748
MCI2074598.1	IV	IV	GCA_022653015.1	MAYSGWLSRIRPSNIVHMQEYVPEWRFELVPDGDDGSNEEERLYVNDRGLDLLTGQLAHAMGTVIKRGIVRNYSPHQSVTAMPRGRIDIPRTIKTNSIAYGKLACNYSVFDQMTYNNMFIHSVVHEFLTITDGDGMPRLKDKEIREWLTSIERNLSSIPMIVLDRTCLSKAVYRGMDQDYRYALELCRNYVMDKYPDFNHAGKGKTLFIDAEHFFKLYEDFIRNFYRRNRPELEAKSETLYWTHRFDEKYDFYFSTDGDEDRTLPEMKTDISLKKGDTVLIIDAKCYSKPMTSRIINPNRGTEQEFQDEGSINLDPEDNYSVPRYRPSNLYQIHSYVTNYQTKYTSIKHVSGMLLYAVGEGMPESFFKLKSDGNWYFVMKLDLRKDWENVKQQLFDISDKMMPINEKGWNDIRNILIDRARKERNERMFGTISS
#System_17749
MCI2074601.1	IIR	R	GCA_022653015.1	MINVDGSFKKKMIESLERMDFPRKSIDDIFDNACQILSRCPDPHSERAVSRKGLMFGRVQSGKTSNFLSLVALSFDNGFPLAVILGGTKKDLVGQNYFAAREYFSNQKDNALAIYNCKDIKEYEANTIAHVISKGRKVIIVALKNSSQIGIVRKVLDLEELRSLPALIIDDEGDQATPNAKVRSNKESSTYATVMGLSKYLKRSTFLTVTATPQANFLISIMDELSPDFVTLTSPGEGYCGLNVFHGSEQERYIREIKIEERDDLLEKGIPASFKQAMSDFFVGAAICRCRGGIQKFSMLVHPSQHIKVHEEVAKKVKKILDYWQSLAADYLSGEPDISFEFLRKLFVKSYNDFKTTCEEVPPYDSLEKEIVNCIDDCSPQAWICNGKQDEMNRGKEFDLNIYIGGDLLQRGMVIKNLTVTYIPRRAKKSTTIDTTEQRARWFGYRESYLDVCRIYMTLKMQRDYNAIRISEEDLWETMEDSISRGIPLKNVPRMIKIPVEDLKPTRSNVAPTRGLILGSGWIKTSVVPLSVEYNEFNFSLSEKIKEKFHPIKKSYDSGGYQMHSVSKNHKFSEISVDFLDKLFLSPRSVLNKNRLREYKSIFNKSEIDPPIDVVWIRDGCNEKRQLFDDGTFSGLFQGRNEGTNYPGDGKITFIDGMNEISDRTAMILQVHTFSATVEESWNKGMVFTALAIYVPPCIADKCGDLYVPKDSKVGEINDGSE
MCI2074596.1	IIR	R	GCA_022653015.1	MVIRTCRLICSSIDYYLNGDAGLEGRDKITVVLAREGQEIFRQRTLRNYSYRCCVTGLAVSGLLEAGHIVPWKLKGEENIRDRMDLGNGLCLNPLMHTAFDKGFMGIDEDMRVMYSRTSGTITVPSR
MCI2074597.1	IV	IV	GCA_022653015.1	MNDFLGTSSGYPPRSNSGPFPEAIMKVLGEKYYVYGRYQTGSRSDIAYASIHNTGDGNPPERGLFDISYPAYLFSKYGRYLYLTIQFNTKTQPDNLRKLKDLAHQSSSIAEGIECPYSRIKIRKDDQVSFENGMDLESDGKRPKGYVKAAITYIKYDLDKDELNDGLLKEDLLETEKLYSNQIMNKKVSAELRTTEDAPANDDPMAKFEKAINFGLDDIDDLVQKLDSKKLINILSSRKNIILQGPPGVGKSHIAKALSHLLIELDGGDDDSERIGYIQFHPSYTYEEFIRGLKPSGNGFSYHDGIFYDLCRRASEDPDHRFIFVIDEINRANISQVFGETFSLIESTHRGEENAISLMYNDGVASKAKGKFSPENFWIPENVFIIGTMNTADRSIAMMDFALRRRFAFFTLSPRMRDIEAYLAYSDYKKKSLVRVIDSIINEDISEEGSLGEGCKIGHSYFMNADMSAADIVEYDLKPLLKEYSVGLEDKYAKWTGILDFIVYSASENVLKAIYSAEYSKDGTAFIKQTVADRGKNIESVDLSD
MCI2074598.1	IV	IV	GCA_022653015.1	MAYSGWLSRIRPSNIVHMQEYVPEWRFELVPDGDDGSNEEERLYVNDRGLDLLTGQLAHAMGTVIKRGIVRNYSPHQSVTAMPRGRIDIPRTIKTNSIAYGKLACNYSVFDQMTYNNMFIHSVVHEFLTITDGDGMPRLKDKEIREWLTSIERNLSSIPMIVLDRTCLSKAVYRGMDQDYRYALELCRNYVMDKYPDFNHAGKGKTLFIDAEHFFKLYEDFIRNFYRRNRPELEAKSETLYWTHRFDEKYDFYFSTDGDEDRTLPEMKTDISLKKGDTVLIIDAKCYSKPMTSRIINPNRGTEQEFQDEGSINLDPEDNYSVPRYRPSNLYQIHSYVTNYQTKYTSIKHVSGMLLYAVGEGMPESFFKLKSDGNWYFVMKLDLRKDWENVKQQLFDISDKMMPINEKGWNDIRNILIDRARKERNERMFGTISS
MCI2074603.1	IIM	M	GCA_022653015.1	MGRQKHKFDYIDLFAGIGGFHQAMDSLGGKCVFASEIDEKCRNIYSMNFPKTPIKGDIRECNPQDVGDYSVVCAGFPCQPFSKAGKQYGFKDEKSGNLFFEMLRFIKNPNVKFIILENVRNLADKDDNWRIIQDKLNELDFCITRDPLIISPTFYNIPQLRQRVYILGIRNSCKDETKLKNASYVSREDLGFDSNFFTCKCNNKDAFSICQKKVLNKYVISDELREVIDAWDNFREGTHITTLGFPVWISCFGAGIDNDDVFHRKIGYEKMKDWKKRFVDHNRELYLSNRQFIDDWLIRYNMQARIKIHQKFEWNCGTDCEGAKDALIQFRQSGVRFKRPDYYPSLVAMTSNVPVIWDKTKNMYRYLTPREESRLQSFKPEYKLTGTDSTLYHQFGNSVNVCVIKDLAERLFRLERGKDR
#System_17750
MCI2075077.1	IIR	R	GCA_022653015.1	MPKPSRPVDYDFRDPESILRYARRLIGHTLREMVPGIEDSKHGKGGLGQLVETAYFGIDSNSDPVPDFEEARLELKTTPMKNTTNRGQVSKERLVLNIINYRTLLDSGFEGSFMEKDARMLLMFYLYEKGKERLDYTFLKCKIIDFTDSDLRIMHEDWNKIAEMVRNGRAQDISCGMTMYLEAAPKGQGHGKDLTEQPFSPVKAQRRAFALKSSFVTFLFKHWGETRLEDSLGDWSRERTFEQEVIARFEGFYEMTEDEIAEYLGMKEGFGGKSQYAVLVRKMLRVTGDSIDELNKAGVIVKTVRLKRDGVPKESMAFRPFKYMDVASQDWEESDFHEDITKKFLFIVFQEADAGLVFKKAMFWNMPNEDLKEAERVWKEAKARIIDGDYGHLPKLADSPIVHVRPHARNKHDTCPTPQGTEETKKCFWLRNTYVANIVSGQNRIDRGRWDQSGKLIRTWRCRIRSMSGGPQSPCGRRRTARGCRSRWRLA
MCI2075075.1	IIM	M	GCA_022653015.1	MAKEIRVVELFAGVGGFRVGLEDASDRFRTVWADQWEPVRKNQFAFDCYNSHFAGTGSVNVNVDINEVQDQVPEHDLLVGGFPCQDYSVASTRARGIEGKKGVLWWNIDHIVGSLRPKYLLLENVDRLIRSPVNQRGRDFAIILRCLADKGYYVEWRVINAADYGFQQRRKRTFIFGCRGDQPFAQERLHEDPEKVLTETGFFATKFPMKKKVPEDSVRSYSVSAEKYEKLTDISNKFREHFYNAGVMQGYEAYTRDYVPVYEECRLPLGGLLDSGVPEKYFIAEDDLPAWKYMKGAKKLDRKHSDGTSYKYSEGAIPYPDILSRAARTMLTSEGLKNRSSHVVLDKETERYRKITPEEAEKINGFPVGWTDTGMNDRQRYFCMGNALVVPLITRMGERILEIEDGKKGRRKGAS
MCI2075076.1	IIM	M	GCA_022653015.1	MRPSVRDKRSPVPLNENTVKSMQGNRRKNTGPEMKVRKMLRDMGYPGYRLQWKAPGHPDIAYPGRKVAILVNGCFWHRCPKCNMPIPEHNKDYWTKKFDYNVRHDRETLAALQAEGWKVVVIWECEVGKEPETVRKRLSDALSSRPRSPGSSPPSG
MCI2075078.1	IIR	R	GCA_022653015.1	MTLKSIALKPQYISLEDDVAEQFYIPVMSNCTRFDRISCYFTLDALAKYCTGLYYLGRNNGRFRLLISQEVSEETFSAIRDGYRLSQYLDDMAKERMRQELSLEDTVKLSNLAYLMECGLVEVKFAMCCNGLFHEKSGYAEDSEGNCLCFNGSNNETKMSFDSNYEKFEVTASWLSSEFDSRKISGEREEFDSLWSGTNAHVIVSDPPESFDRYMTSVNRGRLFKDAEEYLKDSFYLDISGGTIRLSLPESIENPGRFRFKLAIQSLVDRVEGRNLVMKPDLPIRSVRAMMAKVLREAGEEGREVSKSDAFMRYFSEHTTMDHLALLGMSIKQRDPGHKEYFEMFKREVSEVTANGLRDEQLWDSYFAYRLRKSANFSVPGSGKTATALGMFAFLNRTADVDKLVVIGPLNSFDSWITEFRRVFGMNIPLDAVTSTDLRDMGGTIQYHVRFDLGKHNLVLINYEAFEHNQELTEALQNRIDGRTMLVFDEVHRIKAIGGKRAEGVIPIAKNSKYTIVMTGTPIPNNYADVYNFLHILYGDDYDDYFVLGPKELSELDGQDAARFNKKLQPFYCRTTKNKLNVPPANMDDVLSFAASAKENDLFRKLHDTKMNPLVLMVRVLQLESNPVMLGETTLEGIEASSFSDDGEKPRLGSMQAIEGAENLMTSKTRGCVGLVKSLASSGKSVIIWCIFVRSIRTLAQLLEAEGISVCTVYGNTQRRQAVIDGFRSGKYQVMITNPQTLAESVSLHDVCHDAVYFEYSYNLVHMLQSKDRIHRLGLADGQYTQYHFLETLFEDGGKMVSLDEAIHDRLDHKEKVMLDAIENDSLEQFAADRKEIGDLLTSIGFDSAKFE
#System_17751
MCI2075078.1	IIR	R	GCA_022653015.1	MTLKSIALKPQYISLEDDVAEQFYIPVMSNCTRFDRISCYFTLDALAKYCTGLYYLGRNNGRFRLLISQEVSEETFSAIRDGYRLSQYLDDMAKERMRQELSLEDTVKLSNLAYLMECGLVEVKFAMCCNGLFHEKSGYAEDSEGNCLCFNGSNNETKMSFDSNYEKFEVTASWLSSEFDSRKISGEREEFDSLWSGTNAHVIVSDPPESFDRYMTSVNRGRLFKDAEEYLKDSFYLDISGGTIRLSLPESIENPGRFRFKLAIQSLVDRVEGRNLVMKPDLPIRSVRAMMAKVLREAGEEGREVSKSDAFMRYFSEHTTMDHLALLGMSIKQRDPGHKEYFEMFKREVSEVTANGLRDEQLWDSYFAYRLRKSANFSVPGSGKTATALGMFAFLNRTADVDKLVVIGPLNSFDSWITEFRRVFGMNIPLDAVTSTDLRDMGGTIQYHVRFDLGKHNLVLINYEAFEHNQELTEALQNRIDGRTMLVFDEVHRIKAIGGKRAEGVIPIAKNSKYTIVMTGTPIPNNYADVYNFLHILYGDDYDDYFVLGPKELSELDGQDAARFNKKLQPFYCRTTKNKLNVPPANMDDVLSFAASAKENDLFRKLHDTKMNPLVLMVRVLQLESNPVMLGETTLEGIEASSFSDDGEKPRLGSMQAIEGAENLMTSKTRGCVGLVKSLASSGKSVIIWCIFVRSIRTLAQLLEAEGISVCTVYGNTQRRQAVIDGFRSGKYQVMITNPQTLAESVSLHDVCHDAVYFEYSYNLVHMLQSKDRIHRLGLADGQYTQYHFLETLFEDGGKMVSLDEAIHDRLDHKEKVMLDAIENDSLEQFAADRKEIGDLLTSIGFDSAKFE
MCI2075075.1	IIM	M	GCA_022653015.1	MAKEIRVVELFAGVGGFRVGLEDASDRFRTVWADQWEPVRKNQFAFDCYNSHFAGTGSVNVNVDINEVQDQVPEHDLLVGGFPCQDYSVASTRARGIEGKKGVLWWNIDHIVGSLRPKYLLLENVDRLIRSPVNQRGRDFAIILRCLADKGYYVEWRVINAADYGFQQRRKRTFIFGCRGDQPFAQERLHEDPEKVLTETGFFATKFPMKKKVPEDSVRSYSVSAEKYEKLTDISNKFREHFYNAGVMQGYEAYTRDYVPVYEECRLPLGGLLDSGVPEKYFIAEDDLPAWKYMKGAKKLDRKHSDGTSYKYSEGAIPYPDILSRAARTMLTSEGLKNRSSHVVLDKETERYRKITPEEAEKINGFPVGWTDTGMNDRQRYFCMGNALVVPLITRMGERILEIEDGKKGRRKGAS
MCI2075076.1	IIM	M	GCA_022653015.1	MRPSVRDKRSPVPLNENTVKSMQGNRRKNTGPEMKVRKMLRDMGYPGYRLQWKAPGHPDIAYPGRKVAILVNGCFWHRCPKCNMPIPEHNKDYWTKKFDYNVRHDRETLAALQAEGWKVVVIWECEVGKEPETVRKRLSDALSSRPRSPGSSPPSG
MCI2075077.1	IIR	R	GCA_022653015.1	MPKPSRPVDYDFRDPESILRYARRLIGHTLREMVPGIEDSKHGKGGLGQLVETAYFGIDSNSDPVPDFEEARLELKTTPMKNTTNRGQVSKERLVLNIINYRTLLDSGFEGSFMEKDARMLLMFYLYEKGKERLDYTFLKCKIIDFTDSDLRIMHEDWNKIAEMVRNGRAQDISCGMTMYLEAAPKGQGHGKDLTEQPFSPVKAQRRAFALKSSFVTFLFKHWGETRLEDSLGDWSRERTFEQEVIARFEGFYEMTEDEIAEYLGMKEGFGGKSQYAVLVRKMLRVTGDSIDELNKAGVIVKTVRLKRDGVPKESMAFRPFKYMDVASQDWEESDFHEDITKKFLFIVFQEADAGLVFKKAMFWNMPNEDLKEAERVWKEAKARIIDGDYGHLPKLADSPIVHVRPHARNKHDTCPTPQGTEETKKCFWLRNTYVANIVSGQNRIDRGRWDQSGKLIRTWRCRIRSMSGGPQSPCGRRRTARGCRSRWRLA
#System_17752
MCI2075214.1	IIG	IIG	GCA_022653015.1	MAEDDVGRPAEAAANREISLFMRARSGCIILLAISVVCAFISAVIGEYKALYLSIPSAAIAAVSLRRVGGFYMPLAIDAILAAVLIMQMGARWTFKYNEGAWWLDSVSDFVMGMFLCLIGIILVYILVRRMPGLDRENGIISVIAFSFGFSMSMIIILCSFTTTSLVEGNFSESREFASAGEMTSAIFGAGVMSVLFYLNRNSLLFQNTVEAFLRGNADTIGIDELEKDSILRRISGGESSVTEFKSTIRTNLHTGEKDPRMEKAVLKTIVAFLNSRGGTLLIGVSDDGTVIGVDESSFESRDKMMLHLNNLIKSQIGSQYLPYISYRAVDFDSGTVIRVDCRPSDSPCFLIEGKTETFYVRSGPSSIDLHGNDLLSYANHNFDKQLRKMYKPRV
#System_17753
MCI2075609.1	IV	IV	GCA_022653015.1	MLNAYKFADARSVCIICDERVGTIQTIDGMVCPYCMPKELLPQAVSLRKHRIIIYCKTNPGWESCAGMPQYQEKAEIEDRGAAITHSTPTILADELNAQIETAESIDIVVSFIKQSGLSLLLGRLADFSRRGKLRVITTAYMGATEYEALNELFRLPNTEVRMELNAESTRLHAKSFIFNRPDGDSVVFVGSANISKTALTDGEEWVVKLLECDVPEVVRELRMSYEMLWNSENVRPVSQRNRAEIESALERRGT
#System_17754
MCI2092419.1	IIR	R	GCA_022653515.1	MPKPSRPVDYDFRDPESILRYARRLIGHTLREMVPGIEDSKHGKGGLGQLVETAYFGIDSNSDPVPDFEEARLELKTTPMKNTTNRGQVSKERLVLNIINYRTLLDSGFEGSFMEKDARMLLMFYLYEKGKERLDYTFLKCKIIDFTDSDLRIMHEDWNKIAEMVRNGRAQDISCGMTMYLEAAPKGQGHGKDLTEQPFSPVKAQRRAFALKSSFVTFLFKHWGETRLEDSLGDWSRERTFEQEVIARFEGFYEMTEDEIAEYLGMKEGFGGKSQYAVLVRKMLRVTGDSIDELNKAGVIVKTVRLKRDGVPKESMAFRPFKYMDVASQDWEESDFHEDITKKFLFIVFQEADAGLVFKKAMFWNMPNEDLKEAERVWKEAKARIIDGDYGHLPKLADSPIVHVRPHARNKHDTCPTPQGTEETKKCFWLRNTYVANIVSGQNRIDRGRWDQSGKLIRTWRCRIRSMSGGPQSPCGRRRTARGCRSRWRLA
MCI2092417.1	IIM	M	GCA_022653515.1	MAKEIRVVELFAGVGGFRVGLEDASDRFRTVWADQWEPVRKNQFAFDCYNSHFAGTGSVNVNVDINEVQDQVPEHDLLVGGFPCQDYSVASTRARGIEGKKGVLWWNIDHIVGSLRPKYLLLENVDRLIRSPVNQRGRDFAIILRCLADKGYYVEWRVINAADYGFQQRRKRTFIFGCRGDQPFAQERLHEDPEKVLTETGFFATKFPMKKKVPEDSVRSYSVSAEKYEKLTDISNKFREHFYNAGVMQGYEAYTRDYVPVYEECRLPLGGLLDSGVPEKYFIAEDDLPAWKYMKGAKKLDRKHSDGTSYKYSEGAIPYPDILSRAARTMLTSEGLKNRSSHVVLDKETERYRKITPEEAEKINGFPVGWTDTGMNDRQRYFCMGNALVVPLITRMGERILEIEDGKKGRRKGAS
MCI2092418.1	IIM	M	GCA_022653515.1	MRPSVRDKRSPVPLNENTVKSMQGNRRKNTGPEMKVRKMLRDMGYPGYRLQWKAPGHPDIAYPGRKVAILVNGCFWHRCPKCNMPIPEHNKDYWTKKFDYNVRHDRETLAALQAEGWKVVVIWECEVGKEPETVRKRLSDALSSRPRSPGSSPPSG
MCI2092420.1	IIR	R	GCA_022653515.1	MTLKSIALKPQYISLEDDVAEQFYIPVMSNCTRFDRISCYFTLDALAKYCTGLYYLGRNNGRFRLLISQEVSEETFSAIRDGYRLSQYLDDMAKERMRQELSLEDTVKLSNLAYLMECGLVEVKFAMCCNGLFHEKSGYAEDSEGNCLCFNGSNNETKMSFDSNYEKFEVTASWLSSEFDSRKISGEREEFDSLWSGTNAHVIVSDPPESFDRYMTSVNRGRLFKDAEEYLKDSFYLDISGGTIRLSLPESIENPGRFRFKLAIQSLVDRVEGRNLVMKPDLPIRSVRAMMAKVLREAGEEGREVSKSDAFMRYFSEHTTMDHLALLGMSIKQRDPGHKEYFEMFKREVSEVTANGLRDEQLWDSYFAYRLRKSANFSVPGSGKTATALGMFAFLNRTADVDKLVVIGPLNSFDSWITEFRRVFGMNIPLDAVTSTDLRDMGGTIQYHVRFDLGKHNLVLINYEAFEHNQELTEALQNRIDGRTMLVFDEVHRIKAIGGKRAEGVIPIAKNSKYTIVMTGTPIPNNYADVYNFLHILYGDDYDDYFVLGPKELSELDGQDAARFNKKLQPFYCRTTKNKLNVPPANMDDVLSFAASAKENDLFRKLHDTKMNPLVLMVRVLQLESNPVMLGETTLEGIEASSFSDDGEKPRLGSMQAIEGAENLMTSKTRGCVGLVKSLASSGKSVIIWCIFVRSIRTLAQLLEAEGISVCTVYGNTQRRQAVIDGFRSGKYQVMITNPQTLAESVSLHDVCHDAVYFEYSYNLVHMLQSKDRIHRLGLADGQYTQYHFLETLFEDGGKMVSLDEAIHDRLDHKEKVMLDAIENDSLEQFAADRKEIGDLLTSIGFDSAKFE
#System_17755
MCI2092420.1	IIR	R	GCA_022653515.1	MTLKSIALKPQYISLEDDVAEQFYIPVMSNCTRFDRISCYFTLDALAKYCTGLYYLGRNNGRFRLLISQEVSEETFSAIRDGYRLSQYLDDMAKERMRQELSLEDTVKLSNLAYLMECGLVEVKFAMCCNGLFHEKSGYAEDSEGNCLCFNGSNNETKMSFDSNYEKFEVTASWLSSEFDSRKISGEREEFDSLWSGTNAHVIVSDPPESFDRYMTSVNRGRLFKDAEEYLKDSFYLDISGGTIRLSLPESIENPGRFRFKLAIQSLVDRVEGRNLVMKPDLPIRSVRAMMAKVLREAGEEGREVSKSDAFMRYFSEHTTMDHLALLGMSIKQRDPGHKEYFEMFKREVSEVTANGLRDEQLWDSYFAYRLRKSANFSVPGSGKTATALGMFAFLNRTADVDKLVVIGPLNSFDSWITEFRRVFGMNIPLDAVTSTDLRDMGGTIQYHVRFDLGKHNLVLINYEAFEHNQELTEALQNRIDGRTMLVFDEVHRIKAIGGKRAEGVIPIAKNSKYTIVMTGTPIPNNYADVYNFLHILYGDDYDDYFVLGPKELSELDGQDAARFNKKLQPFYCRTTKNKLNVPPANMDDVLSFAASAKENDLFRKLHDTKMNPLVLMVRVLQLESNPVMLGETTLEGIEASSFSDDGEKPRLGSMQAIEGAENLMTSKTRGCVGLVKSLASSGKSVIIWCIFVRSIRTLAQLLEAEGISVCTVYGNTQRRQAVIDGFRSGKYQVMITNPQTLAESVSLHDVCHDAVYFEYSYNLVHMLQSKDRIHRLGLADGQYTQYHFLETLFEDGGKMVSLDEAIHDRLDHKEKVMLDAIENDSLEQFAADRKEIGDLLTSIGFDSAKFE
MCI2092417.1	IIM	M	GCA_022653515.1	MAKEIRVVELFAGVGGFRVGLEDASDRFRTVWADQWEPVRKNQFAFDCYNSHFAGTGSVNVNVDINEVQDQVPEHDLLVGGFPCQDYSVASTRARGIEGKKGVLWWNIDHIVGSLRPKYLLLENVDRLIRSPVNQRGRDFAIILRCLADKGYYVEWRVINAADYGFQQRRKRTFIFGCRGDQPFAQERLHEDPEKVLTETGFFATKFPMKKKVPEDSVRSYSVSAEKYEKLTDISNKFREHFYNAGVMQGYEAYTRDYVPVYEECRLPLGGLLDSGVPEKYFIAEDDLPAWKYMKGAKKLDRKHSDGTSYKYSEGAIPYPDILSRAARTMLTSEGLKNRSSHVVLDKETERYRKITPEEAEKINGFPVGWTDTGMNDRQRYFCMGNALVVPLITRMGERILEIEDGKKGRRKGAS
MCI2092418.1	IIM	M	GCA_022653515.1	MRPSVRDKRSPVPLNENTVKSMQGNRRKNTGPEMKVRKMLRDMGYPGYRLQWKAPGHPDIAYPGRKVAILVNGCFWHRCPKCNMPIPEHNKDYWTKKFDYNVRHDRETLAALQAEGWKVVVIWECEVGKEPETVRKRLSDALSSRPRSPGSSPPSG
MCI2092419.1	IIR	R	GCA_022653515.1	MPKPSRPVDYDFRDPESILRYARRLIGHTLREMVPGIEDSKHGKGGLGQLVETAYFGIDSNSDPVPDFEEARLELKTTPMKNTTNRGQVSKERLVLNIINYRTLLDSGFEGSFMEKDARMLLMFYLYEKGKERLDYTFLKCKIIDFTDSDLRIMHEDWNKIAEMVRNGRAQDISCGMTMYLEAAPKGQGHGKDLTEQPFSPVKAQRRAFALKSSFVTFLFKHWGETRLEDSLGDWSRERTFEQEVIARFEGFYEMTEDEIAEYLGMKEGFGGKSQYAVLVRKMLRVTGDSIDELNKAGVIVKTVRLKRDGVPKESMAFRPFKYMDVASQDWEESDFHEDITKKFLFIVFQEADAGLVFKKAMFWNMPNEDLKEAERVWKEAKARIIDGDYGHLPKLADSPIVHVRPHARNKHDTCPTPQGTEETKKCFWLRNTYVANIVSGQNRIDRGRWDQSGKLIRTWRCRIRSMSGGPQSPCGRRRTARGCRSRWRLA
#System_17756
MCI2092556.1	IIG	IIG	GCA_022653515.1	MAEDDVGRPAEAAANREISLFMRARSGCIILLAISVVCAFISAVIGEYKALYLSIPSAAIAAVSLRRVGGFYMPLAIDAILAAVLIMQMGARWTFKYNEGAWWLDSVSDFVMGMFLCLIGIILVYILVRRMPGLDRENGIISVIAFSFGFSMSMIIILCSFTTTSLVEGNFSESREFASAGEMTSAIFGAGVMSVLFYLNRNSLLFQNTVEAFLRGNADTIGIDELEKDSILRRISGGESSVTEFKSTIRTNLHTGEKDPRMEKAVLKTIVAFLNSRGGTLLIGVSDDGTVIGVDESSFESRDKMMLHLNNLIKSQIGSQYLPYISYRAVDFDSGTVIRVDCRPSDSPCFLIEGKTETFYVRSGPSSIDLHGNDLLSYANHNFDKQLRKMYKPRV
#System_17757
MCI2092730.1	IV	IV	GCA_022653515.1	MLNAYKFADARSVCIICDERVGTIQTIDGMVCPYCMPKELLPQAVSLRKHRIIIYCKTNPGWESCAGMPQYQEKAEIEDRGAAITHSTPTILADELNAQIETAESIDIVVSFIKQSGLSLLLGRLADFSRRGKLRVITTAYMGATEYEALNELFRLPNTEVRMELNAESTRLHAKSFIFNRPDGDSVVFVGSANISKTALTDGEEWVVKLLECDVPEVVRELRMSYEMLWNSENVRPVSQRNRAEIESALERRGT
#System_17758
MCI2093687.1	IIR	R	GCA_022653515.1	MNKKIYTFHIEGEEPWMINVDGSFKKKMIESLERMDFPRKSIDDIFDNACQILSRCPDPHSERAVSRKGLMFGRVQSGKTSNFLSLVALSFDNGFPLAVILGGTKKDLVGQNYFAAREYFSNQKDNALAIYNCKDIKEYEANTIAHVISKGRKVIIVALKNSSQIGIVRKVLDLEELRSLPALIIDDEGDQATPNAKVRSNKESSTYATVMGLSKYLKRSTFLTVTATPQANFLISIMDELSPDFVTLTSPGEGYCGLNVFHGSEQERYIREIKIEERDDLLEKGIPASFKQAMSDFFVGAAICRCRGGIQKFSMLVHPSQHIKVHEEVAKKVKKILDYWQSLAADYLSGEPDISFEFLRKLFVKSYNDFKTTCEEVPPYDSLEKEIVNCIDDCSPQAWICNGKQDEMNRGKEFDLNIYIGGDLLQRGMVIKNLTVTYIPRRAKKSTTIDTTEQRARWFGYRESYLDVCRIYMTLKMQRDYNAIRISEEDLWETMEDSISRGIPLKNVPRMIKIPVEDLKPTRSNVAPTRGLILGSGWIKTSVVPLSVEYNEFNFSLSEKIKEKFHPIKKSYDSGGYQMHSVSKNHKFSEISVDFLDKLFLSPRSVLNKNRLREYKSIFNKSEIDPPIDVVWIRDGCNEKRQLFDDGTFSGLFQGRNEGTNYPGDGKITFIDGMNEISDRTAMILQVHTFSATVEESWNKGMVFTALAIYVPPCIADKCGDLYVPKDSKVGEINDGSE
MCI2093685.1	IIM	M	GCA_022653515.1	MGRQKHKFDYIDLFAGIGGFHQAMDSLGGKCVFASEIDEKCRNIYSMNFPKTPIKGDIRECNPQDVGDYSVVCAGFPCQPFSKAGKQYGFKDEKSGNLFFEMLRFIKNPNVKFIILENVRNLADKDDNWRIIQDKLNELDFCITRDPLIISPTFYNIPQLRQRVYILGIRNSCKDETKLKNASYVSREDLGFDSNFFTCKCNNKDAFSICQKKVLNKYVISDELREVIDAWDNFREGTHITTLGFPVWISCFGAGIDNDDVFHRKIGYEKMKDWKKRFVDHNRELYLSNRQFIDDWLIRYNMQARIKIHQKFEWNCGTDCEGAKDALIQFRQSGVRFKRPDYYPSLVAMTSNVPVIWDKTKNMYRYLTPREESRLQSFKPEYKLTGTDSTLYHQFGNSVNVCVIKDLAERLFRLERGKDR
MCI2093690.1	IV	IV	GCA_022653515.1	MAYSGWLSRIRPSNIVHMQEYVPEWRFELVPDGDDGSNEEERLYVNDRGLDLLTGQLAHAMGTVIKRGIVRNYSPHQSVTAMPRGRIDIPRTIKTNSIAYGKLACNYSVFDQMTYNNMFIHSVVHEFLTITDGDGMPRLKDKEIREWLTSIERNLSSIPMIVLDRTCLSKAVYRGMDQDYRYALELCRNYVMDKYPDFNHAGKGKTLFIDAEHFFKLYEDFIRNFYRRNRPELEAKSETLYWTHRFDEKYDFYFSTDGDEDRTLPEMKTDISLKKGDTVLIIDAKCYSKPMTSRIINPNRGTEQEFQDEGSINLDPEDNYSVPRYRPSNLYQIHSYVTNYQTKYTSIKHVSGMLLYAVGEGMPESFFKLKSDGNWYFVMKLDLRKDWENVKQQLFDISDKMMPINEKGWNDIRNILIDRARKERNERMFGTISS
MCI2093691.1	IV	IV	GCA_022653515.1	MSDSPNHNLKELINGIRAVLKDRDNFTDQEYNKRMNDFLGTSSGYPPRSNSGPFPEAIMKVLGEKYYVYGRYQTGSRSDIAYASIHNTGDGNPPERGLFDISYPAYLFSKYGRYLYLTIQFNTKTQPDNLRKLKDLAHQSSSIAEGIECPYSRIKIRKDDQVSFENGMDLESDGKRPKGYVKAAITYIKYDLDKDELNDGLLKEDLLETEKLYSNQIMNKKVSAELRTTEDAPANDDPMAKFEKAINFGLDDIDDLVQKLDSKKLINILSSRKNIILQGPPGVGKSHIAKALSHLLIELDGGDDDSERIGYIQFHPSYTYEEFIRGLKPSGNGFSYHDGIFYDLCRRASEDPDHRFIFVIDEINRANISQVFGETFSLIESTHRGEENAISLMYNDGVASKAKGKFSPENFWIPENVFIIGTMNTADRSIAMMDFALRRRFAFFTLSPRMRDIEAYLAYSDYKKKSLVRVIDSIINEDISEEGSLGEGCKIGHSYFMNADMSAADIVEYDLKPLLKEYSVGLEDKYAKWTGILDFIVYSASENVLKAIYSAEYSKDGTAFIKQTVADRGKNIESVDLSD
MCI2093692.1	IIR	R	GCA_022653515.1	MVIRTCRLICSSIDYYLNGDAGLEGRDKITVVLAREGQEIFRQRTLRNYSYRCCVTGLAVSGLLEAGHIVPWKLKGEENIRDRMDLGNGLCLNPLMHTAFDKGFMGIDEDMRVMYSRTSGTITVPSR
#System_17759
MCI2093690.1	IV	IV	GCA_022653515.1	MAYSGWLSRIRPSNIVHMQEYVPEWRFELVPDGDDGSNEEERLYVNDRGLDLLTGQLAHAMGTVIKRGIVRNYSPHQSVTAMPRGRIDIPRTIKTNSIAYGKLACNYSVFDQMTYNNMFIHSVVHEFLTITDGDGMPRLKDKEIREWLTSIERNLSSIPMIVLDRTCLSKAVYRGMDQDYRYALELCRNYVMDKYPDFNHAGKGKTLFIDAEHFFKLYEDFIRNFYRRNRPELEAKSETLYWTHRFDEKYDFYFSTDGDEDRTLPEMKTDISLKKGDTVLIIDAKCYSKPMTSRIINPNRGTEQEFQDEGSINLDPEDNYSVPRYRPSNLYQIHSYVTNYQTKYTSIKHVSGMLLYAVGEGMPESFFKLKSDGNWYFVMKLDLRKDWENVKQQLFDISDKMMPINEKGWNDIRNILIDRARKERNERMFGTISS
#System_17760
MCI2093691.1	IV	IV	GCA_022653515.1	MSDSPNHNLKELINGIRAVLKDRDNFTDQEYNKRMNDFLGTSSGYPPRSNSGPFPEAIMKVLGEKYYVYGRYQTGSRSDIAYASIHNTGDGNPPERGLFDISYPAYLFSKYGRYLYLTIQFNTKTQPDNLRKLKDLAHQSSSIAEGIECPYSRIKIRKDDQVSFENGMDLESDGKRPKGYVKAAITYIKYDLDKDELNDGLLKEDLLETEKLYSNQIMNKKVSAELRTTEDAPANDDPMAKFEKAINFGLDDIDDLVQKLDSKKLINILSSRKNIILQGPPGVGKSHIAKALSHLLIELDGGDDDSERIGYIQFHPSYTYEEFIRGLKPSGNGFSYHDGIFYDLCRRASEDPDHRFIFVIDEINRANISQVFGETFSLIESTHRGEENAISLMYNDGVASKAKGKFSPENFWIPENVFIIGTMNTADRSIAMMDFALRRRFAFFTLSPRMRDIEAYLAYSDYKKKSLVRVIDSIINEDISEEGSLGEGCKIGHSYFMNADMSAADIVEYDLKPLLKEYSVGLEDKYAKWTGILDFIVYSASENVLKAIYSAEYSKDGTAFIKQTVADRGKNIESVDLSD
#System_17761
MCI2093718.1	IV	IV	GCA_022653515.1	MTSHPSATAVESAPVQVSRAESEQIRAIADLAGGDAFVLSETPRGPLFTSNGRIGQIAFEDGSRLDILPSMPAGSSGTGRERALSEMLCKVFGISAGRTAGPDLFEFFVMVFADDVNRLINKGLRSMYTSVSGNEKSFKGRIMFNEHIRRNYIHKERIYVEYELYSKDRPENRLIKSTVAALLRRTADGRNSRRLKTILMAMEEIPESPDVDRDFGKISSDRNMVDYGPSLMWCSIFLQGMRMGGSSGARFCYAFTIGQEELCEAYVARMSSASRRDGSFRLGYKAEAATSGDVSSVTVSLRWSFYDRAAGTTVTDAEFMYKSAPGYRPIPHCGGDTIKAMAGSYLSDAFR
#System_17762
MCI2093722.1	IV	IV	GCA_022653515.1	MSADVKEAISNNLLLYGPPGTGKTYNVVNYAVAIIEGRPLKDVIAGGYDLALRKYDRYTKIRRIDFMTFHQSLSYDDFIEGIRPEVRDDGSLIYSPVPGVFYSFCHDSKKPVHVGDGVPKDLLSADSDAAVWAVSPGGFGANPAREKALSDGSLPAGCLPEGIRPGDIVISMFSRGSSDAVGIVKDVAGTAASVEWAIVREQGPLCGIESDAPARLSCTASDFLASMEKEYPVFEDTGNCVFIIDEINRGNISRIFGELITLLESSRRQGMPECLEVFLPQLKVKFSVPQKVYVLGTMNTADRSLTALDTALRRRFQFVEMMPDPDVLKGMRIMDVDLSRLLRTINKRIEALYDREHTLGHAYFIHIRNMDDLAKVFTKNIIPLLQEYFFDDYEKMCWVLGHAADPRKCDFIKPRKRTNFQMMFNLPDVYDIVSNPSVYRDPESYIAIYRGEDDS
#System_17763
MCI2412566.1	IIIR	R	GCA_022678495.1	MEAPDTEKQGIKLEGDGGNIERLCSKMATGTGKTVVMAMLIAWQIINKMTYRQDTRFSKDILVVSPGLTVRNRLQVLSPTASEGSNYYIEFDLIPSGMYDKLRGGHVKIINWHLLEWETEDQVKRKKSVDKRGVKSDESYAREVLGELKDAKNIIVINDEAHHAWRFNPEALGKYVRQRDMKDSANESTVWIGGLDKINNVRNIMRCFDFTATPFLPSGKTADEDSLFGWIVSDFGLNEAIESGLVKTPRVVVRDDGTPNAKTMKSKFYHIYVDPKVKSNLNQAEGKEVPLPDLVTKAYYFLGLDWLETLKLWENSAETPPVMISVCNRTETAARVKFSLDKGKIMIKELQNPDATLQIDTKVLNEAESGLNVKGGASKKTMAEELREKVDTVGQKGHPGEKIQHVISVGMLSEGWDAKTVTHIMGLRAFTSQLLCEQVVGRGLRRTSYDVNKETGLFEPEYVNVFGVPFTFLPHEGEGVGPEGGIPPPPPTPKTRVHVDDDKKKFELTWPNVLRINHTYTPRLKIDLDKVQELQLNPEDTPLKAELAQIIEGKPDVTKELKVIDLSNNQVEKLITSLRKQRLIFEAARDVFDQMQPSWPGSKEYLIAQLIRIVEAFLDSDKLVIQSESYRENLKKRLLILLNMNKIVQHLFSAIRAENTEKLVPIFDKEMPIKSTGKMITWYTSKPCELTNKSHISHVVYDSAWEASESYELENNGAILSWVKNDHLGFVISYLYKGVVHSYYPDFLIKLSNGKMLVLEVKGIDDEKNRTKRTALKEWIDAVNSDGRFGPWESDVSFRPSDIKDIIRRHMVG
MCI2412565.1	IIIM	M	GCA_022678495.1	MARKSEKKENRDELTQYTFEGEKRLNIPQTGLVSAGTDPINGKKTYMFDPHLDPELQWAGKTEGTSFEVDTVSLHVHERIDPLTIIEAVRNKVPDTQRNLFYYFEEPENNLPIREAIEFYKHSEGWSNRLIAGDSLLVMNSLLEKEGMAGKVQMVYIDPPYGIKYGSNFQPFVNKKDVRDGKDEDLTQEPEMIKAFRDTWELGIHSYLTYLRNRLLLARDLLTESGSVFVQISDENLHLVRTLLDEVYGPQNFVSQITVKRASVMFDKKYLNNACFYIVWYSKDLKMMKYRDLFTKRDFMSFAENSGSHLWVEGPETLRKVTADERRDINEFVAKNPDYKLFGTLSINAQGTEKREAFIFEGKNYFPPNGTQWKTSYLGLETLKDKKRMVIEGNTVRYKQYLEDYPVMPINSLWTGIGAASDKIYVVQTPTEIIKRCTLMTTDPGDLVFDPTCGSGTTAFVAEQWGRRWITCDTSRVSISLAKQRMMTSIFDFYELAHKDEGVSSGFNYEKVPHITLGSIANEEPPAEEILYDKPIVDRTKRRVTGPFTVEAVPSQRVVSIEEVEDNSSSQDPDNTIARSGETVRQSDWIDELGKTGIRAKSGQNIKFARIEALQGTKWLQAEGETNDGQKAVISFGNAYAPLEQRQVELAIEEAQQIVPKPKLVIFASFQFDPEASKDIDELKWPGVTVIKCQMNTDLLTDDLKKKKTNEESSFWLIGQPDIELTRQGEKYTVTVNGFDYYDTRTGEIKSGSPSNIAMWELDTDYNGRSLYPRQVFFPLEGENGGWSKLAKSLQAYVDEDLISNYAGNQSLPFKAGRNKQIAIKIIDDRGIESLRVLKVD
#System_17764
MCI2412778.1	IIR	R	GCA_022678495.1	METKNLWILTEERPKREVIAKILYKFSKDHQISCFIDTIRILPILNEDRRFSFMYEIVGFHCNRVNKVFLRIVSGYSSFVDFLVFYQDDQPLETDSPIYAIEETKTDDAESRNTGVYQRASKFVYVNYFYPSIRKVMLYNLRITQKEFPTGTYVFGTRCLLTIGVEILGKDLPSGTFSPFRSVDELIEMKSSMRKAPTGNIPISIMKNVDEIRISGRLYKSGGLAHDPNIGALTLICATLRTLGWEKDIIITSHGLEQTHLKHDNKFVRIANILNIKLEGLKVPVSLKDWDYWKYENEGEKLGTIFIHLIVENFTNGGTIFENHAGSEKGYFITNKGEPIPLQKYVDREAYKKGDKDSIVSIPDLILIDFNRSEIINVEGKKYEFRIKAIEELKNFTPIEDLYIKKYYSDYRIIRSVVLYGGTATKVIEIEVGFLLNKYGDLLLGIRAPDLFKDAIKGLLDFWFNVN
MCI2412779.1	IIM	M	GCA_022678495.1	MQGDKINDKQMTLVEGNDEKGIISSKGRKVKRILKEYEVDKGERGVYNSKNRLNDLTGREWTFFINSVQITDFARDEKEFELWKFLQESIIETRYPTNGKDSVGHNLRKIHPSPKPPQLIKDLIAFFTKEGGWILDPFMGVGGTLLGASLLESRNAVGIELEKRYIDTYKEVCKREALKEQLTLCDDARNILNIDQIKNRPFDLILTDPPYADMLSRKRTGGDRKDKGAFTSDERDLGNVPFEQFFYEFRGIMEKAITLLKNKGYLVIFCKDMQPTNKYHNMLHSDIVNEICKIKNIYFKGYKIWYDKTINLYPYGYPFSYVSNQLHQFILIFRKEE
MCI2412780.1	IIM	M	GCA_022678495.1	MGKEQINVFECICERCGHDWIARREEAPIVCPKCKSPYWDKPISNNSANQAVLSYNTLPLSKIPQFRLIGNKYRVLNNLSNIIRRENIEGLTFFDVFSGSAAVSRYFKKSFAVISNDSLYFSYVLQKALVELNEYPDFSKLNFGNLSLIPEERVHSVLEYLNMADGVEGFVYNHYTPASKNRDGIERMYFSEVNGRKIDSIRSMIEEWFKCGNIDDNGYFYLIASLLLAVQKISNISGTYGAYNKTWDPRAKKLLSLKFIEVIHSEFRHQAFNEDSFEILNKIECDVAYIDPPYNERQYIANYHLLETIAKYDDPIISGKTGIRNYTNREKSLFCSKRTVGSALMKLLSSLRTKYVILSYNSEGLLSKEEIMEIFERTGLGKPNLYEFPYRRFNSNHNSHNNRIEEYVFVCKGTK
#System_17765
MCI2413054.1	IIG	IIG	GCA_022678495.1	MTLQKEIIDNSEGNKLVSFLNSTLKENANTNLDIATAFFNIEAFAMIKDNLNGFTRFRLLLGKTPEIQNEKTLGDVLLEEIRKEVEGFDLTREADSTVRLFIKFLGRENVEVRLFEKFLHGKAYIFDDRIVIGSSNFTAAGLTRYGELNTWQQQSQAVYTRKEWFEKFWSESVDFKDELIRLLEDSRFGSKEYSPYEIYIKSLYELQKDDIKEEQKGEKDKPRGLPETKVNLAQFQEDAIARIWTRMKKYGGCIVADSVGLGKTWIAKKILEQIGYYERKNILVVCPAQLREMWRSELKKIDTKENILSQEDLASESYLEKAKRTLGGRMDNVELIVVDESHNFRNPLSNRWENFFSLVHDNISETGKKPYILFLTATPINNTPWDLYWQIMLLVLMDRSAFIKENIPDLFKFFKEAKGTPSMLNDLLNEISIRRTRDYIIENYPDAFIIRELPNGEVEEQKVTFPKRILENVNYKLDSAYKGMYKEISDTITEKLKMAYYKILEYRKEPLKTEEERLALGRMVAIGGIFRTILLKRLESSVDSFRKSISNHIRFLEKLKVYLKSGKLLTKKSYLKYLLNVYDELEDGDLRDVLDDFRIDEYRTDDLFKDIDIDISLLSGILEKVNKIRPEDDSKLNVLKEKLLDLSKGGQIVLFTYYADTLNYIYSEIMKDGRFSKLKIEAISSSGMTSKSPQERETIIKRFFEKGVDIILSTDVLSEGQNLQTAKFLINYDLHWNPTRMIQRAGRIDRIGSPYKEIYVYNFFPEDELEELLKLVEILQNKIIGIDEAVGLDQTILGEEIHPKVFGIIRRIKGKDEKVFAELEKDIFGGGEVFYQPLKDFLKNKGVEELEKIPNGVFSGLKKDKPSGIFFYYKFEDDFHFWYLYDLKSGIMLTRKTEILDFIKCKPDEIRVIPDFFERVYDANKLVLEDIERMYKEIELSHTQDSQLKELNRSKSTKFIKKMIDEIELQITDYLNEYPNDTSAEQVWEPIKTKLLSLPPTKKRLQELRKIWREYKKNNDWKRMITELGGFLTEKGIFKKAVVNPFDVSKLKLIAMDFIS
#System_17766
MCI2413200.1	IIG	IIG	GCA_022678495.1	MPLQKEIIDNSEGNKLVSFLNSTLKENANTNLDIATAFFNIEAFAMIKDNLHGFTRFRLLLGKTPEIQNEKTLGDVLLEEIRKEVEGFDLTREADSTVRLFIKFLGRENVEVRLFEKFLHGKAYIFDDRIVIGSSNFTAAGLTRYGELNTWQQQSQAVYTRKEWFEKFWSESVDFKDDLIRLLENSRFGSKEYSPYEIYIKSLYELQKDDIKEEQKGEKDKPRGLPETKVNLAQFQEDAIARIWTRMKKYGGCIVADSVGLGKTWIAKKILEQIGYYERKNILVVCPAQLREMWRSELKKIDTKENILSQEDLASESYLEKAKRTLGGRMDNVELIVVDESHNFRNPLSNRWENFFSLVHDNISETGKKPYILFLTATPINNTPWDLYWQIMLLVLMDRSAFIKENIPDLFKFFKEAKGTPSMLNDLLNEISIRRTRDYIIENYPDAFIIRELPNGEVEEQKVTFPKRILENVNYKLDSAYKGMYKEISDTITEKLKMAYYKILEYRKEPLKTEEERLALGRMVAIGGIFRTILLKRLESSVDSFRKSISNHIRFLDKLKVYLKSGKLLTKKSYLKYLLNVYDELEDGDLRDVLDDFRIDEYRTDDLFKDIDIDISLLGGILEKVNRIKPEDDSKLNVLKEKLLDLSKGGQIVLFTYYADTLNYIYSEIMKDGRFSKLKIEAISSSGMTSKSPQEREAIIKRFFEKGVDIILSTDVLSEGQNLQTAKFLINYDLHWNPTRMIQRAGRIDRIGSPYREIYVYNFFPEDELEELLKLVEILQNKIIGIDEAVGLDQTILGEEIHPKVFGIIRRIKGKDEKVFAELERDIFGGGEVFYQPLKDFLKNKGVEELEKIPNGVFSGLKKDKPSGIFFYYKFGDDFHFWYLYDLKSGTMLTRKTEILDFIKCKPDEIRIIPDFFERVYDANKYVLEDIERMYKEIELSHTQDSQLKELNRSKSTKFIKKMIDEIELQITDYLNEYPNDTSAEQVWEPIKTKLLSLPPTKKRLQELRKIWREYKKNNDWKRMTTELGGFLTEKGIFKKAVVEPFDLSKLKLIAMDFIS
#System_17767
MCI2413292.1	IIG	IIG	GCA_022678495.1	MIKTRSAKDLFDLFKILGYPESVILDPSSKRKKSDLDFRKEDEERIKEIYSILSFDKNLPVFLLETTTLHPSFVRSVASTFDKQYLQFLLIFTTDYSEISFVFPDKEKIEAGKHKLKLTKLTLDKEDIKSKRDYYSVIQTLANMEYEDKASWREVWRKWKKAFSVERVTEEFFERYKEVFFKLRDELHKQRIPSKESHEFTLQFLNRIMFIYFISKKNWLEKPKFVDWLWSSYKELGKFNSNEFYEEWLKQVFLKAFNNRANEIKGLPDEVVKVISNVPYLNGGLFRENDLDNLKVQISDRMFQKILEFFESYNFTIKEDMPLESEVAVDPQMIGYVYESLANVAEEIYDRNDLGIFYTPRVEVDFMCRRSLVEYLSKNLSEIPKEKFYHLIFDPLEEKDKIENWFEKENLWRKLEDALNNLSVVDP
#System_17768
MCI2413389.1	IV	IV	GCA_022678495.1	YSNGKRDKLVSAINSERNIGKENPSKFIADIHPFAYQQEILDRLEAERVVHGRYKNLIVAATGTGKTVISALDYKRFRTQNQGKTNRLLFVSHRKEILEQAIDCFRSVLRDQNFGEIGVGDNIPNRLDHLFMSIQMFNSRDMTTRTASDYYDFIIIDEFHHASAPSYQQLLTYYKPKILVGLTATPERMDGQDILKYFENKISAEMRLPEAIDRKLLSPFQYFGITDNIDLKDVKWVRGGYDKDQLSQIYSDGNRSSMERVSNIVDALTKYVDDIKNVSGIGFCVSQLHCKFMTEQFNSYGITSMYIDSNSKNDERKNIKELLERGEIKFVFTVDIYNEGVDIPSINTIMFLRPTESLTIFLQQLGRGLRISEGKDCLTVLDFVGQANKNYNFREKFSAMLSKTHMRLEREITDGFPDVPKGCYIQLERRAQEFILDNIRQAVGSRSKLKSLVSTFTADTGLPLTLKNFIEYYQLDLRGIYSKMSFSRLKADSGLALDFNNDMETLMTKAFLKLCSIDSRRWINFLLNVLKSNNLPDVSKMSQTERRMLNMFQYTVWKKSFDQCGFKSPEEAINRIKSSGPFLDEIIELLELRLDKIDFLDSPVNVGFDCPLDLHCNYTRDQILVAMDIDSPENMREGVKYIPKWKIDLLFVTLNKKEGDYTPTTLYEDYSINDTLFHWQSQSTTSVDSKTGKRYINHKEYGSKVLLFVRENKEDKTGAFPYTFLGTVEYYSHEGSRPMNI
#System_17769
MCI2413470.1	IV	IV	GCA_022678495.1	MSNHTDFQKSPIDDDDSSKVLTLYLSGLIRETLDNVRSRGHGISEQIDIVNKILDSLGKDKNLYPNISDNHEKRIENLLAIFDKKESQSLGRTVDKIERPITSISQSSLFTGASREPSMYSELKKEILSSDRIDILVSFIKWSGIRLIINELREFFEKNGKLRIITTTYMGATDVKSIEELNNLKNKNGESPEIKISYDTKRTRLHAKTYIFYRDTGFSTAYIGSSNLSNVAISSGLEWNVKITEKDMLETMNKVKATFQSYWESHDFESYSNGKRDKLVSAINSERNIGKENPSKFIADIHPFAYQQEILD
#System_17770
MCI2413476.1	IV	IV	GCA_022678495.1	YGSKVLLFVRENKEDKTGAFPYTFLGTVEYYSHEGSRPMNIIWKLKNPIPGKYLEVSNSLLSS
#System_17771
MCI2413528.1	IIG	IIG	GCA_022678495.1	GEIKRYNEESTKKDFILPLFEALGWNVYNRSKRNDSISAEETISKKRVDYGFRIKGIPKFFLEAKSMKEDNIQTNPKYVTQAIDYAWMKSCSWAILANFETIAVYNADWKESNYGNNLFFVLHPSDFLTDKRFTYFSKIAFENNELDKLASKYGKKQLKNPINKQLLQDMIHFREVLSKDVVRNNQDKHLSQDDIDEAVQRILDRLIFIRNAEDRGLEENQLQSIVRQWRDKGKGHLVKEISKIYRYYDDKYNSKLFAHHLCDGLYIENEALQEVIEGLNQSKDNSYRYDFSIIESDVLGNIYEQYLGNILKSTPKRAKLEESKTHRKEQGIYYTPFYIVDYIVKNTVGEFIKTHTPEEI
#System_17772
JAKLDD010000001.1_40	IIR	R	GCA_022703705.1	MPNILKAIDNIASFRENNLKKYATKYLIRINAVGDKLEFYVLDAIAGTFRKTQQEKEAEYKRIFSWQGSQNNPPDLIIRGGDAFETKKIEGINSSLALNSSPPKSTLLITDPRLTSECRKCEENWKEKDIFYIVGSVDKTQKMKYLFFVQGKCYCANHSVYDNLHSSLKKEIEEVLSKNKLKSKETVELGGVDKVDPLGITSLRIRGMWNIENPKEVFSKTIDFDATKEFSLFVIMEKEKYNSFPSEDRKRIEINKSIQIKDIAISNPNDTAKNIDAKLISFSF*
JAKLDD010000001.1_39	IIM	M	GCA_022703705.1	MKIASFFSGAGGLDLGFTNAGFKLAFANDNWGGCWETFEKNHGITINKKSITDLSSEEIPEVVGFVGGPPCQSWSLAGRMEGIKDPRGQLFYNYIKLIKEKQPLFFLAENVAGILSPKHYPEFMKIIKEFEKIGYKVSYKLLDAKFFNVPQERKRVIVVGYHHKLGKEFEFPKASLRLFTLKEAIGDLSKPIPASERNKSNGKLSVPNNEYMNGGFSTIYMSRNRVRGWNEQSFTIQAGGRHAPIHPQAPKMKFIEQNKREFVKGSEHLYRRLSVRECARIQTFPDDFIFYYTDIADGYKMIGNAVPVKFAEVIAKKIMEDLKELKAK*
#System_17773
JAKIXK010000023.1_5	IIR	R	GCA_022709085.1	MKKPWSLSTTIRNPERILPFLRVLEEMEGENFDVEGQVKFQTLLIKNRLYHPRNLPERLDHYYEIEENTMSFDQATEIFNFMKTQSRALRDDPGLRGRTSVSPLTQKGLAIAKESRGPVIITDLGKEFLDKEDIGSTFFYYFIKWQLPNPLDGYSSDDGYDIKPFLATLSLIKKVNEKMTSLNKKAKGLSKQEFSLFVPTLICVSDVNSSVDKIIELRNQQYGKSRIEKNRIFSDFRKNFLKDWLGTEDNEEIERNIHNLKDYGDTILRNFRLTRYLYIRGNGYYVDLEPRRLIEIEEMLSTLTLESKDFESEDDYIDYLGDNSLPELPWNNITDLKRIAEALLVEINELEESLSIVHKESPEYHTSEEAQSAINSLREYRHELQGEIIHKQSQQLENIKQYIEGLKNIYQQENKSLMLEKYSALGLYSLNDADKIKPNYSVGDDNQPTFTAPAGKPDIECFYESFNAICEVTMLRGRDQWYNEGQPVMRHLRDFEERNQSKPAYCIFIAPSVHRDTINTFWNSIKYGFEDERTQKIVPLSINDFLNILDTLVIYKGQGRTFTHEMLESLYDRILEETSIISSSQEWYSKIPEFINNWKEEILR*
JAKIXK010000023.1_4	IIM	M	GCA_022709085.1	MKLNHIYNGDCLDIMKDFPKSSIDLVFADPPYNLSGNGLKWKGNTTGGDWEMVNEDWDKMTDKEYFNFTKSWVKEVKRLLKPNGSLYISCSYHNIGEVVMALKKNGMKINNIITWYKTNAMPNMTKRTFTHSTEFVVWAVKGKKWKFNYEQVKKINPEKRKDGSNKQMRDMWSMPLVQGKERLKEKGSNKSLHPTQKPEEMLKRIIIASSDRGDVILDPFLGSGTTACVAKILQRNWIGIEKEMRYAKMAKIRIDNVISNENKRVKNS*
JAKIXK010000023.1_6	IIM	M	GCA_022709085.1	MENSIGQSIKHYRQLQGLTQRELADRSGVKYTTITKIETGLIEDPSFSKVSKLSHALGIATDQLAFSFENLGQTFDLNNRRFLGNKYKLLNFIKQIVDENIGEFDIFCDAFAGTGVVGEFFNKPHNQIISNDLLKSNYIALKSFLGITNVNRSLLNEKIKYLNNLRPNQDNYVSNNFGGMYFSYENARKIGLIRETIDKISESVDEKDLLLTSLIYAMDKVANTVGHYDAFRRNLDTVMPIKLLVPNIHIENNERNVIFNEDANNLVKKISCDILYLDPPYNSRQYSDAYHLLENIVEWKKPEVFGIARKMNRNHIKSKYCLKDAVKSFEELISNADAKHILLSYNDTGETKDGRSNAKISDEEIKRILCKKGKVKVFETKYKAFTTGKNRNLNNKERIFYCKVI*
#System_17774
JAKIXK010000039.1_2	IIIR	R	GCA_022709085.1	MKIEKYLVLNKFMLSLFGIEDFKDFQLKLKDTILGYENDGRSYFYNVLFSSFPQRNKELLSDEILFRYDQNISSYVEHIKRKRLGFNLKYFQYLAVLITEILLDNLKNREREFLYELNEFLHRYTKENKIELGDFKAPDLKKIAFWMATGSGKTLIMHINYLQFFHYNLFSPENILLITPNEGLSRQHFEEMEKSGIPCKFYSENIASIHSSDKEVLIIEITKLVEEKKGKGLTVSINNFEGRNLIFVDEGHKGKKSEEEKWTKIRNRLSENGLVFEYSATFGQILDERDKKTLAEYAKAIVFDY
JAKIXK010000039.1_1	IIIM	M	GCA_022709085.1	ITPEGELKPEYKNTNIGQKYLNILARKREIENIDEIKNQVYNDLNNFFSRYYEEGDFIPQYRYSIKGHKYAIPYNGEEVKLYWANYDQYYIKTGMLFRDYTFKCNNHKVIFRIVAAKEELGSKKATKERFFVLDDEIPLEFVDKENLMIRFQYRELSESEVKKYDVAGGSNSSKQEKINENIFNEVIKQIDDIFWKEPLSQKYKSDLALLQYQLNRFAAKNTKDYFIHKNLKKFFSEQLDYYIKNEVLDIDTLEKESFLDKHITRAKMVREIGEDIIDFLAQIEDFQKRLWEKKKFVLSTDYVITLDKIREYAGEEFLSDIIETILKNEKQLKEWEEMDFGKIDKEEDLYLRKDLFDAEYKKLPLDTKYFSEDFKEQLLENITKNHNLDDILDGLLIKSENWQALNTILEKYKEQVQTIYIDPPFNTGSDFAYLDKYQDSTWLTLMENRIDIARLLLNNKGIICLHLDPRANYYGRIILDNIFGKDQFINEIIWAYEKARYSEKKFKENHENLFLYSRSDDYYFKIQYVPRKGETELTKSLGRHQVDYEGKISPDYWVDIPSFSTAMTAGERSIKLLRIYFETQKPEKLIGRILETTSNESNLVMDFFLGSGTTTAVAQKLGRKWIGIEMGDHFWTVVMPRMKKVLFYDRSGISKEKDVKERYNENKAGGFFKYQILEQYEDTLDNLEINTIDNEQMELEFGDKYLLRYFLEYETKDNPSLLNIEKLQSPFSYKLKVNLEEVGEPEEMVVDLPETFNYLLGIKVKKVKVRNSGRKYLFIEGEKDKQEIAIIWREYDAKWEEKDYEEDKKFIREELKEWTPQVVYINGQSILTPDFEDFRADIRSIESEFKRLMG*
#System_17775
JAKIXK010000072.1_2	IIG	IIG	GCA_022709085.1	KVIYKDNKVYINDEQYFGNVPKVAWNFYIGGYQPAQKWLKDRKGRILNSDDIDHYAKIITILMETDRIMKDIDKI*
#System_17776
JAKIXJ010000002.1_170	IR	R	GCA_022709115.1	MTLGGERGSVQNPMIAYAKEVGWEYLSQDAALGMRNSLTNISFDKLFIEQLKKLNSEFMTDELATEVLNRIKRLSPTIEGNLFTWEYLKGLKTIFVPKENRERNITLIDKENIENNTFHVTDEFKFTNGTKTIKMDIVFLINGLPIVLVETKAAKKIEGLSEALDQVRRYHLDCPEILSILQLYAITHIIRYYYSCTWNSSKKGLFNWKDENGGDFESLVKSFFDKDRIVKVITDFILFTRADDELKKVILRPHQIRAVDRLVQRAEDSKKKRALIWHTQGSGKTYTMIVTAQRLLQNPTLENPTVLMLVDRNELESQLFSNISSVGIENVEIAQTKKHLKSLLSEDRRGLIVSTIHKFDKMDENINTRRNIFVLVDEAHRTTSGTLGNYLMGALSNATYIGFTGTPIDRTAQGKSTFITFGIDDPPKGYLDKYGIGESIQDETTVPLNYTLAPNELLVERETLEKEFLNLKDSKGLSDIEELNKVLERAVNLKNMMKGKDRVKEISKYVSDHFTTYIEPMGYKAFLVAVDREACAMYKEELDKLLPKEYSEVVYSPYYNDPPYMAKYHLDEKEETSIRKNFRASGNLPKILIVTEKLLTGFDAPILYCMYLDKPMRDHVLLQAIARVNRPYEDESGRKKPSGFVLDFVGLFNKLEKALAFDSSDLDGIVNDIEKVKDAFREIMEKSKKEYLVIIEGKSKDKAVEAVLSHFMDEEIRHEFYSSFKSLSAMYEILSPDNFLRPYIEDYETLSSMYSILKDAYEPGISVDKEFYRKTAALVQEHSRSGKIKKILDIYEINENTIKKIEEDTISDREKVYNISKGINELIKKKGATSPYLISIGERVQRLITMYNQGQIDTKDTLDALINRVNEINDSTKADKEKNMSSDIFTLFWMLDRSGIKNAEKKAKEMEEIFEKYPNWKKSEGQEREIVKPKIYKLILSDESKDIKKVTELGNDIIRILKGA*
JAKIXJ010000002.1_171	IS	S	GCA_022709115.1	MTENDFKETEIGPIPEEWEVVSFTKCIDKAKINIGSVKKDAYLKYGKYPIIDQGQNKIAGYSNDFDSLYRGALPVIIFGDHTRIFKFVNFPFICGADGTKIIIPNPKLFSPNFLYYFLVNLKIPNRGYNRHYSILKEKFVVRPPPPEQNQIADILSTVQEAKEKTEDVINATKELKKSLMTHLFTYGPVPVSEAEQVNPKETEIGPIPEDWEVTKLGNLFEIQQGITLCREPSPGKLLRPFLRTSNVFWGKIDLSNLDIMYFSEKQIQSLTLKSKDLLICEGGDIGRTAIWNKQIAECCHQNHLHRLRVKNGLGAMPEFYMYWMQFGMLIRGLYSEEGNKTTIPNLSRSRLSNFLIPLPPLPEQKQIADMLSKVDSKIEAEENKAKALDALFKTLLENLMTGKIRVNSLGMSS*
JAKIXJ010000002.1_172	IM	M	GCA_022709115.1	MANSLDIKTLENWLWEAACKIRGEIDAPKYKDYILPIIFLKRLSDVFEDELDRLSKEYNSKEIAEKLIEEDHKLVRFYIPKESRWDVISKLTVNVGQTLTDIVRSISRENPKLQGVVDLKDFNETASGQRIISDEKLILLIDVLGRYRLGTKDVEPDILGRAYEYLLRKFAEGSGQSAGEFYTPKEVAIMMSLILDPKPNEIIYDPCCGSGGLLIKCNLRFNEKYKNDAIVTPLKFYGQEILHGTLAMAKMNVFIHDMEATIALDDTMNRPAFKNPDGSLMKFDIVTANPMWNQDFIQSVYENDAFNRFRFGIPPSSSADWGWIQHMYSSLTVKGRMAVVLDTGAVSRGSGNRGKNRERDIRKEFVDRDLVEAVILMPENLFYNTTAPGIILVINLNKAQKNEMLLINASKLFKKGKPKNYMDIDEHLPQIASIYHDWKEVEGISKIVSKDEVIKNDYNLSPSRYVYQNGTEEVLPLEEAVVLLKEAEEERGEAEEKLNQILSKMGFK*
#System_17777
JAKIXJ010000003.1_79	IR	R	GCA_022709115.1	MGTEAKAREDIDKMLISCGWIVQDYKMMDLSASIGIAVREFPLLTGFADYLLFIDRKACGVIEAKRVGIPLGGIANQSMKYVGGLPEGIPSYGAPLPFVYNSTGKETSFVDLRDPRPRSRRVFSFHKPITLKEFLSDEKTLRRKLQEMPSLITEGLRDCQIEAVTNLEKSFKDTRPRALIQMATGSGKTFTAISFVYRLIKHTNAKRVLFLVDRNNLGKQAMVEFGQYRTPDDGRKFTELYNVQHLSSNVIDPASRVCISTIQRVYSMLRGEIEMHDEAEEQSLFDQDIDGTPVDVSYNPFIPIETFDFIITDECHRSIYNLWRQVLEYFDAFIIGLTATPSKQTLGFFNQNLVMEYNHERAVADGVNVGYDVYRINTAITEKGSTVEAGFYIDKRDRLTRKVRWESLDEDFKYEGRDLDRSVVAPDQIRTIIKTFKEKLFTEIFPGRNIVPKTLVFAKDDSHAEDIVNIIREEFCQGDEFCKKITYKTMGEKPEDLIASFRNSYDPRIAVTVDMISTGTDIKPLECLIFMRDVKSRVYFEQMKGRGTRVINPTDLQMVTSDARNKNHFVIIDAVGVCETDKTDSMPLERVRNVPLEELLMDMALRKKNKNRISSLAGRLAKIDLQMNEKEKQDIQNITGKSMNQIVNELLDAVDPDKTIEKAKEMFNTDEPTKEELNKATEKLLDRASRPFDNQKFRSKIIEIKRKNEQMIDNISKDVVISAGFDNLAAEKARIIVNNFKNFIQENKDELTALQIIYSNPYPTRFLTYDAIKELSEAIEKPPYYLTTDKLWAAYEKLEKSRVKGAGPHKLLTDIVSLLRFELGESKILEPFSYTVDKRFEEWISKKKKQGIAFTEEQIEWLRMIKDHIATSMSITKEDLEHTPFHNKGGLFKANKIFGGNIDNVIKELQEALVSK*
JAKIXJ010000003.1_77	IM	M	GCA_022709115.1	MSNESMAVQKLWNYCNVLRDDGVSYGDYVEQLTYLLFLKMDDEQTKPPFNRLSKIPKNLNWESLLKKDGDELEVHYRHILGSLGKEKGMIGVIFRKAQNKIQDPAKLKRLVMLIEGEETWMGMGIDVKGAIYEGLLQKNAEDTKSGAGQYFTPRALIKSMVKVIRPKPGETICDPACGTGGFLLASHDLISKYPLDVEQKQFLREGTFHGWDIVDSVVRLCTMNLYLHGIGGEESPIITDDALASDPGNRFDIVLTNPPFGKKSSITIVNGEGKIEKESLTYQRNDFWATTSNKQLNFLQHVKTLLKINGRAAIVVPDNVLFEGGAGETVRKRLLQQCEVHTLLRLPTGIFYAQGVKANVLFFDKRPASEKPWTEKLWIYDLRTNLHFTLKTNTLQYEDLKDFIKCYNPENRHERKETDRFKAFTYEDIMKRDKTNLDIFWLKDESLGDSENLPNPKILALEIAEDLESALEEFKRIYEVLEE*
JAKIXJ010000003.1_78	IS	S	GCA_022709115.1	MKGELPKGWILTSLGEIASRLQAGGTPSTKVKAYYENGTINYVKIEDMTNADKYIFHTKIKITKSGLDNSSAWIIPENSLLYSMYASYGIPIINKIKVATNQAIIAFIPPEGLVNLDYVYYYLLSLKPLLKYRIRGTTQENLNANIVANIEIPLPPLAEQQRIVNKIEELFTNLDKGIESLEEVKSKLKVYRQVILKYAMEGKLTEKWRERNKDKLESASVLLDKIKEKKLKIKKFRKHSLIEKSILIKLPEEWTWTELVNIAIKFQSGGTPLTKIDKYYENGTIPFVKIEDITNSKKYLYDTKIKITKEGLNNSSAWIVPENSILYSMYASYGIPTINKIKVATNQAIVGIVPPHNLINVEFIYYYLLYIKPGLKNLIRGTTQENLNAQIVSNIFFSLPPLEEQKEIVNRIEKLFSLADHIEETVNSKLEESKVLRQSILKKAFEGKLVPQDPNDEPAELLLEKIKKQKLNKEELVQEKLI*
#System_17778
JAKIXG010000027.1_1	IIG	IIG	GCA_022709165.1	RLIESLDGRISATNEPKRVECGAPDFALRRDALSIGYVETKDLGKSLDEAEDSEQLERYKKSLPNLILTDYLEFRWFVDGQPRSSARLGRMGKGGKILPDREGMAQTGQLLQLFLDSQPEPITTPRELSERAAKLAHIIRDTIIEAFQKEKASSDLRDLREAFAEVLIPDLNRPEKLAEFADMYAQTIVYGLFAARCNHQGPGPFQRLGAAREIPKTNPFLKKLFESITGSSLDEEPYVDFVDDLVAILANTDMEKVLENFGKRTRQEDPIVHFYETFLAAYDPKTRERRGVYYTPEPVVQYIVKSVDHILKTRFGLEGGLAHTSDTAAYDYETIKLDENGKPDRSKLPEGHREEKPKVLILDPACGTGTFLYAVTDFIRAEYMKQCNAGLWSAYVRDHLLPRLFGFELLMAPYAMAHFKLGMLLAGYDLPKEQQKQWQYDFEADERLGIYLTNTLDEAPSEWQKLFGAYRILSEEANAASRVKRDLPIMVVLGNPPYSGHSANSSWEMVGKKKKLNFIGQLLQDYYFVDGKPLGEKNPKWLQDDYVKFMRWGQWRIERTGKGVLALISNNGYLDNPTFRGMREQLMKTFDEIYILDLHGNSKKKERTPDGSKDENVFDIQQGVAICVLIKYAINNGAQAKVFFSELWGLRQIKYDMLKEKNIESTEWTSIDPISPFYLFVSKDTDLLREYNKGFSINEVFPINVLGFQSHRDHFALDFEREIIHIRISDLMNQLISDDELRDRYSLRDNRDWKLSVARKQLIKDISWEDSIVQCNYRPFDLRWCYFNNAAMDYPRRELIDHVTMRDNLCLNTVRQTKLLEWKHAIVSNVPTPAVFVEIKDGSNVFPLYLYGKENNQKHIEYEQYYPISDRKRIPNINLKFIKIIEKKEKLIFVSDGHGDLSSTFGPEDIFHYIYAVFHSPTYRQRYAEFLKIDFPRVPMTSRPELFRKLCLLGEELVALHLLESPYISQLITRYPVVGDNIVEKGFPKFVAYEEGAPGYVYINKAQYFEGVPKEVWDFHVGGYQVCEKWLKDRRGRQLSFDDLMHYQKVVVALKETIRLMAEIDRAIPGWPIG*
#System_17779
JAKIXG010000034.1_1	IIG	IIG	GCA_022709165.1	MAETAQSDKRNPFNNSGLFSNHYLENLIQKSPEWDDDAHLAEVFSAIRDIYLKKSRNFERYVEADLEHNWIRPVLDRLGHYYGVQESAHQDPLKPDYAFFADKEALDEAYSHKRGSDDFYKNAVVVGDAKAWNVALDKSRQGKVLREAANPSLQIDNYLRATPPKWAILTNGRQWRLYHEDTSVKLDCFYEVNLPELMEAVERTGELQAFKYFYLFFRRQAFPEVPLGSSFLDRVREESLAYAQKVGSDLQENVYRAMKILAEGFFAEPSNSLSHSEEDIRSVQDNSMRLLYRLLFIFYAESRKLLNTDNRRYREMSLKKLKEEIAEKLDQGEAPLAVRSTYWEGLRDLFRLINDGSEAFGYSREEFYIPAYDGRLFDPEKNPFLSSKRIGNSYLAEAIDLLARSDGERGKAYVDYSSLDIRHLGSIYEGILEYRLHRAEESMAAVREKGKEVWLPEKEAGGRKVTDRAEAGRLYLVTDKGERKATGSFYTPEYIVKYIVKNTLGPLIDKMIEEAMMSADLRAGLLKKLLSLKVLDPAMGSGHFLVEATDYIAREIIHAREMARQEELESEAVAEADIHWARREVVRNCIYGVDLNPMAVELAKLSLWLTTVAANKPLSFLDHHLRCGNSLIGAELGKLAVLPSRPPEDTPLWSFGLKSHTEGLLKKYSLMAALPDDSLAMVKWKEDQFRQIKQSELSRRMAELADLWLSTYFGNKVCEDDYFEMQNHINPEKFPDWSALRGQEWFIRAQELAKEKRFFHWELEFPEAFQGVSQGFDVVIGNPPYDELSEAASGRKIDEKPYLSATKIYREASTFRINLFRLFIARAIDKTKIDGFHGFIVPMALLGDRFSFELRRKILSETDLDAIEAFPQKDDPKDRVFFDAKLSTCVYILRQRLPRGEFKVRTHPGKDLIKSSPSYHVTSEDISKFDPNSFSIPTVGEDAWKLASKLYDSPVLCLFQEIASSSPGEIMINKQFERFLSNEPPGEIILRGANIGRYEFYEVPKQGSPVYLNKEKYLDKRGKDSDSKAFDHLKRRIGYQRGAAIDNYRRIIATMIDPGAFCSDTVAYFSEAKYNLYSVLAILNSSLVDWRFGLTSTTNHVNSYELDVIPIPKFAFTTPTEERAHLGAQLQDLYAQGKHDEILAAVQECLPQDEAGGFIAERERSDVVHDLLAFLSEKMLEMNKEKQQEIRGFLGWLEGYLGAKVEDLTPKTKVQSYYEHDYESLMAVLKKNRKRLAVDPARREPGETLRAEFEGSMKKLLPLRERIRQTDGLIDAVVYRLYGLTDEEIAIVEGKEAA*
#System_17780
JAKIXG010000034.1_2	IIG	IIG	GCA_022709165.1	MPSLPGAEGAGLTRAFHRARRSTKMSNKRQPNGHQALHPPNPDFGERPTRAPAHARQQLYADGKHAEILADIEACLPKDEAGNFVADQEKSDVVHDLLAFLAERMMEMNKQKQQEIEGFMGWLEGYVGAKVEDLTPKTVACRATTSTIMIAF*
#System_17781
JAKIXG010000034.1_3	IIG	IIG	GCA_022709165.1	MQSYYEHDYDSFLAVLKKNRKKLQIDPARCEPAEALKAEFEGSMGELGPLRERIRQTDELIDEVVYKLYGLTEEEIGIVKGGS*
#System_17782
JAKIXG010000041.1_11	IIG	IIG	GCA_022709165.1	MKLTTSQDFPRFVAYEVGAPGYVYIKKSQYFEGVLKEVWEFHVGGYQVCEKWLKDRRGRQLSFDDLMHHQKVVMALKETIRLMGKIDRAITGWPIK*
#System_17783
JAKIXG010000068.1_1	IIG	IIG	GCA_022709165.1	EGLSDPSDQRLIFLAAIFSALSFVRKGGISDIDLIYEGSIIIGHGLEEDLRSKVFNDQLFLNLVRSTLVFDKRRRYSEADLEQGKKTALKLLYRLLFVLYAEARGLLPMQNENYRAVSLENMRSRLNALEKVHSGTEAWESLQALFRMIHCGNPAAQMPEYDGELFAEDEVDGKKIVNDHLLPAIKDLMLSSGTGIDYLNLGVRQLGSIYEALLEYSVKQAATDLMVYKDSAGKNGLTILDATFASDLQAKPKSFIPAGEIYLTVGGLARKGTGSYYTPDGIVRFLAKEGLKPHFRRREALFRQDMEKLRALKGSDPNLEMKSIDDLLGLEVVDPAMGSGHFLVAAANEITSWAISLLHENPDAPLNTQVEEDRRMVLEEQANRGIMLDADQLTDAVILKRMVMKRCVFGVDINPMAVELAKLSLWLESFTIGTPLTFLDHHMRCGDSLMGLWRNSLQEERQTRLRQWTGELEAAGKALFHSVSQSHDLNLEELRQSREGYERARQMTKPQEELLDLQVASIIDPEAEDASLTRQFRAFHWEYEFPDAFIETEWGFDLVVMNPPWDVVKPEDDDFFSNLSPGFRRIKSKPEKRKVMEKLLLDPAAKAAYLDYRKKIEQRINFYRSSEYSLRGSGDTNLWKLFMERGMRLLAKGGTLSVVVPSGIITDEGGKPLREKLFEGKIRGIFEFENKRGIFPDVHRSYKFALLFWDKDEPVPVFPAAFYLQDVRALEGKAEQEKFLEMPMELVRICAPDSLSIPEVRNQQHLRVFTKLCRAHPLLGDPEKGWHVGLVAELHRTNDSKLFRSDGQGWPLIEGKSFHQFLPDYEKPIFTVDPDQGLKRTARCKFYKDGMNGFLHMMPRLAFRDIASSTNVRSMIACILPPKTLCSNKAPLTIPLENNCVQKGKSYLQFIGYLAGVFDSFVFDFLIRTRVSINLNFFYVYQTPIPANYHNSTAQKIIQLAARLSSPDERFRELAEAMDVPFGPLTMKERLEMTAELNALVARHYGLSREDLAVILESFASFEEDPGLESLEEIKWSDTLMRKFNGEVRRRVMGYFDALEKSPAHGGAE*
#System_17784
JAKIXG010000068.1_3	IIG	IIG	GCA_022709165.1	MDLPVIRDVGRRIDRGAKLSKSKKEIIDNEDGTMAEFLKNALKDNDGRVSIATGYFNVEGYAELRSPLQEAAKKNDFHLRLLIGNEAVVKKDATPQCEAEAEGSLPEELEGLTINDNYAALVSDLVEFLRQEKVELRQNPERFSHAKCYIFDDLAVVGSSNFTRPGLKKNIELNAALYQPSAQNLVEQWFERRWSKGADIKEQIIRVLEDSKFGHPLDPFQMYMKFLYEYYRPRLEELEQDKGKILELAGFQQDAFSSAKRILAKYNGVLIADSTGLGKTHIALELLREYVAVRRLKAMVIAPSQVLKAVWEPKLMEESIKTMNVTIERTGTASFQPEKYIDYDLLVIDESQNYRNASTNRYANLLKLIAGGKRKMVVLMTATPVNNSLLDLYHQLTLITAGDDSYFAELGIPDLRSHFLSAERKELTEGIEQIVRLLDEIMIRRTRQFIIDNYPQTTINGKPVRFPKRQLRKVEYSLTALFGDQIYNKVLDTIEGLHLVPYRADFYIKTLEDKARKEADLRAELQKFGLLKRFESSVEAIRTSIIRLVKFYEYFDKILASGKILSSQAFRKALNQIGNSLEDEAAFFAEMEKIELVPLTAEYDKLQMKRDLKEDLERLLVLKRDLDRIPAYADKKLLALGELLAEDRVFESDGKKCLLFTQYMDTAEYIYKNLKGHLQKQGKKINILTGKTAANEREKIIMAFAPKANKLDSGTIPEETDILISTDVLSEGQNLQDANYVINYDLPWNPMRIVQRVGRVDRIGSDYEIVTAAVFWPENALEDILGLVRRLEEKIKKISETIGEPSTILGEQETPKNFNALARIAKQDQTVLDDMERDSELLPARTPYQMILTHLRKEGEKGLKGISSGKRSGKISKESGLIIFYREIKSLEGIHLLFYDFKGKRFEHYNDVSWIFQRMECDENDPLHIPLKGLEAFRLFKGIDAKAREELISIINSPLDAKNAQKTGSKHQRELRGMILAALSAGRISREDASEIYAILNRQNLVAWEDEFFEFYQDYRIHQDAKVLLASIRALFMRYKIDSSRHEKRRCIKLNPQDLTVVGYEFLTPTDLKVQDAITNW*
#System_17785
JAKIXG010000089.1_5	IV	IV	GCA_022709165.1	MQTNNKREFYSEYDLNIARKAYLKEPAGHQRMAIDELIKWYKAKKNGYTGGILVLPTGGGKTFTSIRFLCLTALSDGYKVLWLAHTHHLLEQAYNSFGEHVGKITEPKSILRIRVVSGTIGHFHIADIQSEDDVVIATLQTVTKAYSDDHFALKSFIDSARGKILVIFDEAHHAPAPSYRKLLTSLRDRCKDMLLLGMTATPLYSNEKLQGWLNKLFPQGILYQVTPQYLMAQGILAKPIPEQQETNFTPNFDLREYQKWIGTFRDIPEDIITQLAENNDRNMFIADHYARNRERYGKTLIFADRWFQCEAIGEYLEKRGIRAGTIYSRDVAGPRTSDERNKRKSDENAKVLEAFRKNELDVLLNVRMLTEGTDVPDVKTCFITRQTTSKILLTQMVGRALRGPKFGGTTEAHLVFFTDNWEQFINWADYELVDGGADTHEVEYGKRPPLRYISIELVRKLSSQMDSGININPGPFMEFLPVGWYRVEYAARESDSEEVEHVQRLVMVFEHEAKGYEQLIGGLLSQIDGCFYDEGVQFQDVSSKISKLQREYFPGNQGHFGSNLLQDIFSIARHVAQIGTAPRFFNFEERRLHDLDLVAEEMIKKDLSRTQEDDAVRLEFNRQDRYWQVLYITYELFKSQYNACAERLLHMRRHGADPGGHIMIATTMSPPDREPSEELKTQVKERDGGCLCCGSINTRYLEVDHIIPKYFGGNNILDNLQTLCSRCNQLKGTKHINFRDCQTDLTMPPCSFPEFETPTGRKAGTPEAWGQFLCRVFNFFYQCSAVHALTIGKRGDSFYNWHVELNAGNDPRWLEPHLPGLLTRIAEAKETGGYGIPASITVSAPDLPEVKCKRKR*
#System_17786
JAKIXG010000152.1_1	IR	R	GCA_022709165.1	MPDAKELLEVEDPAVEVLTQHLGWKEIDAKKAEEMRESLKHVILTDPLLDAIKRLNPWISEDNAQRVVRAIASVQATSVIEANEKLHGMLERGTTVLQDLGDSLGKKSQDVLLIDYQHPENNVFNVVRQFRVFNYKENIPDLVLFINGLPVTVIECKSPTLRTPLEEGLTQVFRYQEMDNEYHNLGCPQLFHTVQIIAITHRDKAKYATNFTPPRHWSEWKDPYPWTLDGIRDELGHTPTSQDVFLFGVCSKENLLDLIQNFVVFEREQNRVIKKIAKYQQFRAVNKTVERVTKKDRQGGVIWHWQGSGKSLTMLWTAVKLRRRKELANPTMIIVTDRTDLDRQIHGTFERCGFPNPTEAKSSKHLQELLGNPVGQTVMTTIQKFQDAAAVYPILSHNANIFVLADEAHRSQYKSLAANMRRALPNACFLGFTGTPLFKKDRDTRQTFGGYIDRYDHNQSVADGVTVEILYEARMPDLSVFGPSLEELFNRIFANCTPEERREIKKRYATRAALAMAKPRLREIVLDIIKHYKEHILPNKFKAQIVAVNRRAAIRYNEILNELHGPSHEVLISAVHNDSTYFQPYQHSKAEEQEIIRKFKEEDDPKILIVCDKLITGFDAPIEQVMYLDSPL
JAKIXG010000152.1_2	IS	S	GCA_022709165.1	MGIEVSSETQPGDILGDYKETVLGMIPKYWNLTKLGDHVEDLIVPMRDKPKQFRGQIPWCRIDDINGKYLCTSKNGYFVDKDTISKMNLKVFPKGTVICSCSANLGICAIAENPLITNQTFIGIVPKNTFDTEFLYYLMISYAKRLQLLSTGTTISYLPKDKFENFIVVKPPLNEQRKIAAILSAVDAAIEQTDAIITQTEQMKKGLMQYVFVTKAAQKKWEITNLSRLAQIEMGQSPPGSTYNEIGDGMPLINGPTEFGQSCPKPIQWTTNPTKVCKKGDILFCVRGSSTGRLNSADREYCIGRGVAAIRGKSNKGSTLFIRHYLMHEVPRIYKLAAGGGSTFPNITSTLLNAYPCCSPSLQEQCKIANIFLSIDQRLECENQYRNNLCLIQRGLMRDLLTGRVRVKVDEHA*
JAKIXG010000152.1_3	IM	M	GCA_022709165.1	MEKWTKEALNNKIWQAADILRGSIDSADYKNYILGLMFLKRLSDVFEEEARKIEQETGDKELAWNDPDEHQFFVPERARWESIRKVTSQIGDNLNKACSALEDQNPMMEGVLNSIDFNSDRLGDVKQRDGTLLQLVQHFSAIPLKNSDLENPDVLGDVYEFLIERFADDAGKKGGEFYTPRMVVKLLVAILDPKEGMRVSDPTAGSGGMLIESGAHVKRNGGNPKNLSLFGQEKNIGTWGICKMNMLLHGLPDADIRKGDVIREPKLLIDGQLMLFDRVIANPPFSLDKWGYEVAESDGYGRFHYGVPPKTKGDFAFVEHMIATLNQEGKMGVVVPHGVLFRGGAEGRIREGICKEDIIEAVIGLPAQLFYGTGIPAAILVINKNKPRERRGSILFVDGSQDYLEGKKQNKLRPEDIEKIVGAYRSYQAMPKYCRVVQLFEIEENDYNLNISRYVDTAPEEEQIDVAEALRELKQLEARRREIESQMDGYLKELGYGN*
#System_17787
JAKIXG010000304.1_3	IIG	IIG	GCA_022709165.1	MRTCDYYEEFEKPKIIIPTIVKMASYAYDHSCIYSNDKTSIIPTDDLYLLGVMNSKIGDIVIHSISSTKQGGYFEYKPMYVSQIPILTIDFSNPADIARHDRMVELVQTMLDLHRQLSTSGQEHERTLISRRIEATDRQIDRLVYELYGLTEEEIELVETAK*
#System_17788
JAKIXG010000304.1_5	IIG	IIG	GCA_022709165.1	LGDNIKCGNSLIGYDYYDDHPNMSDQEVRKINAFDWKRGFPEVFQRGGFDAVIGNPPYVRQEGLGELKDYLSRHYRVYHGVADLYAYFIEKGAAGSKSSTSRR*
#System_17789
JAKIXG010000308.1_2	IIG	IIG	GCA_022709165.1	MTDVLAQRFIQKIFEALKVAESERSTCSFAFSKTKPIPASWKCFTSDLAIPFWHIYAPSARQSEIRRLSSGISAENFMLLADLGEAAVLVIKTFGKGKGEKPLFKLLRKSEDYDEAANALRKFDLKSDDLMAHASLQAAKELLERSVGAIFINKGLFSNYFLKERLTKKMSERGRNLSKEAQDLFSKIDKCVFSDPLQAVSILEALGFNAHKKTSSGYPEYALDFKGEELDVCCIFAPVDSLDFRTGEMAAPSYQAVAKLRDFNWALLSNGPLWRIYCKKSPSESTSFFELNLEGLSDPSDQRLIFLAAIFSALSFVRKGGISDIDLIYEGSII
#System_17790
JAKIXH010000003.1_59	IIR	R	GCA_022709175.1	MPRDVENLSLNVEFYTLMKRIFSSDFNLIKIKDPLLDCFRKNSNKSLIENKDLFLQCLESNLSNSKKAEKIEEYTRLANLWESKNSIDLFRLALLLNSVKIGISEKVKNTLSKKSYFGDKLSLVYDSQSCNSAYEARILTSILSKTILLNLQNQKLPNYIKIDNNRKKELFQLVKKYSKKVDIFSCFLPIMIESVNQSIISNAGGIYEDRVLEKLISIGIPKSDIVQYKHSEVGSIEHDFIFKYKNKKWGISSKRTLRERYKQYVNLLENNETDFMFAITLGTDLTPSKAKTIVSFGVKIFVAPEIYKNNKDLQKIKGLYSTTQLTKKTLDKLIKELI*
JAKIXH010000003.1_60	IIM	M	GCA_022709175.1	MVNYSRYFLKTKSTQLNIDTMGKKFTTVDLFAGAGGLTEGFKMAGFETIAANEIVPTYSETYKLNNPNVKIFTEDIRNITVEQFKKECKINGKKVDVLIGGPPCQGFSMAGMRDPKDPRNSLFMDFIRFVDGLKPTFFVMENVPGILTMKTAKGEKVIDLICKEYERIGYKFKYKKLHAADYGVPQKRKRVIFIGTNTNKDINYPKPTHDKEAYKTIEGKQIKKWVGAETILLPKNKVPKNFFLSEKMINGFIKRREQNKKKGRGFGWQIIDPKTPCYTISARYWKDGSDALVKYSDKEIRMLTPKEAAAIQTFPQNFKFFGSKRDVYTQIGNAVPVLLAKAIAEEIKKSLD*
#System_17791
JAKIXH010000006.1_6	IIR	R	GCA_022709175.1	MANRSSYLDKLQYVYPFQKNEIRPLSKTNIKLIEKEYRKGNGPKLLETLLTLEKFPIDNKYIGSLKISQKLRENNPKIIKQISDILLELELDTLLTYCQMPKKDSRQMGNVFKNWLKSKYNFVKKSEFESSSDPLVFLQGSDSKLKDYINSKFDANLTEPTYKGLDFVFKKNNIYCCGEAKFISASGGGQDNQFNIALKVADLNINGIKSLALIDGVPWLLEKYKTKMQQNTGKNIMSALLLDKFISEL*
JAKIXH010000006.1_5	IIM	M	GCA_022709175.1	MFKNKEKNMNYMEKDTRRKLGVHLTSINIFQKYILPKIKNQLDDYIWIDLYCGEGNLILPILNEIKKEDRINFFRNNIYLFDIQKEMVEKSIVNATKYGIPRKIAEQNIKQKDTLKQFPEFLNTLKKPIYHITNPPYLYLGYIKKHPEMKTHIQYFREDNKGYQDLYQIALMNDLRYGLDKMIYIIPSNFLFGASISNKIRLDFLSRYKISEAIIFEKKIFDYTGTNVIICLFERNKLLNKKIEFSALKINSHTVKRDYILTKENKFRGGNYFEKYIQIYKAKKPLNVKYYLKFQDIEKNKGENKVILLDSKDYVGKEYSKKEFFVNDALFNQIKLNPLFIRTVDTGSEKGRAGLYNIKDTFGVDGVFVKGATYRTNPIQLFIKPTLKKGESTKLKELFNQRLEKLRDRTDSEFMTTYKYSNHNSKYIRKYLGLNQAKKIIQTIEL*
#System_17792
JAKIXH010000010.1_14	IIR	R	GCA_022709175.1	MLNSRKITRENFVSDFEKTLMHGVIKRKEFIDWKSINNKITLNKIELDFFEELLTTKQNKFIQLRDSLLSADDPSKMVKLCFELLAHTQPNFITKQDKIDILKLSEEIKKGNQKEAQNFINLLKDLGFEEILTTENIRNYFLGVLIGLETHKRKNLGGSSYINEIRPILKEIILNLNKKGNNLTLKEEEQIIYGNTSKQSKKVDFAIMQNNKPKIGIEVNFYTNTGSKPTEIKRSYGQVNQQLSSKKIELVWITDGFGYTLMRKSIGDAFEIHPNIYNTSMVKRFLEKDIESFLKNN*
JAKIXH010000010.1_13	IIM	M	GCA_022709175.1	MNPKPFVKWAGGKRQLVQELLKHSPKKFNNYFEPFFGGGALFFELSSKDLIKQAFLNDFNEELITAYKVIKENPIDLIKELSKSKYKCDEKTFYSIRDETPIEPIKATARFIYLNKTAFNGLYRVNSKGKFNVPFGKYKNPKILDKENLLAVSKALQKDELTSTDFEKALTKAKKGDFVYFDPPYAPLNKSSFTTYTKNNFTKEDQVRLRNKAIELHKKGCFVMISNSYVDFILDLYSNKNIFTINTVHANRMINCKADKRGKIKEVIITNY*
JAKIXH010000010.1_15	IIM	M	GCA_022709175.1	MIQPYFKNNDFILYQNDCVKVLNELPQNSVDLIFADPPYFLSNGGISCSAGKMVSVNKGSWDKSNGFEQDFDFTLNWLGACKRVLKDNGCIWISGTMHNIYQVGFALQKLDYKILNEISWFKPNAPPNLSCRYFAHSHETLIWARKNKESYHTFNYEEMKQIGDKINPKGKQMRSVWSIPLTPLSEKTFGKHPTQKPIDLLKRVIQSTSNKGDVVLDPFNGSGTSGVVAKELGRKYIGIDLEKNFLDLTILRAGLTKEDLLTTRPINIRN*
#System_17793
JAKIXF010000010.1_21	IV	IV	GCA_022709205.1	MIFEYPMTAIPDYQAFMLPVLLSIKDGKEHSNTEIYGQIASSFNLSEKELNHMLPSGVQSTYENRVGWAKTYLKKAGLVTTPSRGKVKITERGLSVLRQNPSKIDTKFLEQFPEFLDFKGFRANKQSKNDDNIDESENELTPQEILENSYQDLRNKLAHELLVQVMNSSPEFFERLVIDLLVAMGYGGSRSEAGKRVGKSGDDGIDGIIKEDKLGLDIVNIQAKRWQNTVGRPDVQAFVGSLAGNRARKGVFITTSQFSKEAIEYIQRIEQKVVLIDGETLTQMMIDHNVGVSEESRYVVKKIDMDYFEE*
#System_17794
JAKIXF010000045.1_5	IV	IV	GCA_022709205.1	MRATKASVWDLFNGAKQYRVPLFQRPYVWSRQQWEQLWADIQEQYTLSADKERKPAARFLGSIVVVREYEKNLDKYIIIDGQQRITTISIILAVIRAFAREKGLSELYDQITDFLKNAPRSGEGRYVVIPTRVDKNALFHIFDEDYVFDQDSGIVECFDYFWWQMDRFSGMDLATLQQVITEDLCVVYIELEEGENPNQVFEALNYRGVPLEXXXXXXXXXXXXXXXXXXXXXXXXXXXXXXXXXXYIELEEGENPNQVFEALNYRGVPLEESDLIRNFFFAHLANQEDADSHYDNFWKPMEERLNNDQTLISSFIRHYCMKDGHIIRHGEIFEKIRRRYQQAPADEIRSLLQDISRSSVYYRFILFPELGEGENRTRKEIQKSLARIKKIGHNTPAPFLLLLLAANDRQTNPDAPLSDEELLEIINCIESYLIRRMICLRSDSIYEEVFEILCRGATDGNGYLTAEETRSFIASLQSPFDIPDDDEFTDHLRYSDLYREDSDNELAFVILERLEEYFTSQPRGADPASSYALFEDESETRMIDHIMPESLSDNWKEHLGSDWQAVHADFVHRLGNLTITQENTSIKNADFEVKKAWYALDNLMMNVNMKNIRFWRRYQIDQRSGVLAAFCVKIWARCEVSDTEEDRPSMTPATCMRQGEIPKIARPSVLTIAGSTCEVRYWYQVLEQTIKVIFEKEPLKLERIVREYPGFFSDDPSKFKSRVGPYSYKSRFGRYQIRDMCLNILRLVGWNEEVWCLTCE*
#System_17795
JAKIXF010000239.1_2	IIG	IIG	GCA_022709205.1	IEASYQKLRTHWQEMTINMLSLEEENNKIFIEAYGLQDELSIGNIIWLVS*
#System_17796
JAKIXD010000004.1_122	IIG	IIG	GCA_022709225.1	MARLSLYPYLFNQSDLDNKKYKIKNDRAVEFCKLFDSFLTFKSISIQNSESLAKELSKKAILIKDIARIQIQLDIVHQKNGESYSSILDFYQGLEELIHEVSIDDGVDAYAQTITYGLFLAKIQCQGELKREFVDHCLPRNIPIIQRIFRDIAGSSLPPDLTWIFDEILDVLNATDIKKILTDMDSRGKSDRDPFTFFYEDFLRLYDPTKRERRGVYYTPRPVVNYIVKSVEWILKNNFSKKMGFAEDDVTILDPAVGTGTFLWLVYLRTLGELKNNGLAGIMRNKIKTHLLKDFYGLEILITPYIIAHLKLSLILKRWNYELDAGERVQVYLTNSLEQGEEHLIPFMREINEERRIAHELVMKKPILAIIGNPPYSGHSANKGKWIDSLLKKGYKRVGGANDDGYYYVDSQPLGEKNPKWLQDDYVKFIRFAQWKIDQSGRGIVGFITNNAYLDNPTFRGMRQSLLNSFERIYILNLHGSSKRKEKSPDESKDENVFDIQQGTAIVLLVKNPEITDRKIKYFDLYGSRDDKYRWLDKNTLYSTEWQDLFPKSPFYWFLPIDLSLQQEYENFVKITDIFLRNNVGLITARDDLTIKWTEEEIWDTIIKFSRMNSEEARHLYKLGKDVRDWKIEFAQKDLIESGLSRDNIVPIRYRPFDIRFTYYTGRSRGFHCMPRYEIMKSMLKQNIGLYTCRQISGENWQHILITDKITDDCYVSNKTKERGYLFPLFSYLDDGTRLYNLNEKMIKELNKLYSREIPQEDIFFYIYGLLQSKKYRKRYEEFLKRDFPRIPFPNDYFNFIEISQLGKELADLHLMQKQRQSSVKFEISGSNIIELIKYSDSKVYINKIQYFDGIPENIWNYYVGSYHVLDKWLKYRKDKELTVHEILHFIQIVEVIKCTLRIMEEIDKIDFLP*
#System_17797
JAKIXD010000005.1_28	IV	IV	GCA_022709225.1	MVPGIPRNIRKDHILTALTVIDKEGYPKQHESIKYSLVYEGRKYPPVWVIRTANIFANGEPLDPTFYSGGEQSNNFLRKFGFRIVKKTHSEGDHTSFDFETMNRERIWREIQAKYKGQNIPAHLLRDTHRIYSGTSGIWVDKERTSKISNDDAGIAISVFHKGTQYPDDPSDTALRYPYPVTNRRGMQDAYEVTATKNAKRFNIPVFVITPSKLDPTRRDVKKGFVRDWDEVHQTFLIEFGKIPDYTKDGVFSEEIPFSLNRKRKRSLSYRSGSNPRFSFDVFKRYGHCCAVCPMHVEGLLIAAHIKPASENGTDDPRNGIPLCQNHHAAFEKCYFTIHPGSYEIVTRENGPSREELELVEEGIMKLKALPDRMALQWHYRRFLRYSD*
#System_17798
JAKIXD010000011.1_45	IIG	IIG	GCA_022709225.1	MEGDSQGAYRNNNLFSKYYIENYLPKSPEWGGNDHIKAFDLIKEICNRESKFLHTYNEKQLENHFFNDIFDVLGFEYEVTEPTEARNFPDYAFFVDRKSLEDAHKKKDAISFFTNAIAIGEVKQWKVDLDKITKNEYSISENPSLQIRTYLDDTKQKWGILTNGRYWRLYCKDKRRDDYLEVDLPFLILSNDIEAFRFFYYFFRKDAFISSQEGPAFLDRILKESFEYATEIGDSLKENVYWAMKRISEGFIERSSNNLDRNNPAILSLVQKNSMLLLYRFLFLLYAEGKGLLDLNNPQYLNNFSFHCLKHNISTIQDGPIEKRYTSIKCSLLSELKELFKLVNQGSESFGIPKEEFFIPAYNGGLFDPNKHPELERWEIGDQYLADAIDLLSRSNLKDQHRDFVDYSTLEIRHLGSIYEGLLEYKLRVAESDLVVSDGGWVTLNEYNAKRKQKKAFTDFDESNRVNAGHLYLATDKGERKSTGSYYTPDYIVNYIIENTIGPTVEQKWRDSQILKTSYITGTLSINVLDPAMGSGHFLVGAVDFLAQKLLEAVQKDHETGLITNTAPFTNDWARREVVSHCIYGVDLNELAVELAKVGLWLTTINKDKPLSFLDHRLKQGNSLIGASLTKLRYYPGTEPKEMNQTELPTSISPRFIGHLLSKIAEIDAIEENQLVDVKNKERVFNEFKQLPEYQRAKGLANVYISTYFGNTITATEKKSSEAQYQDLVWAIAGNEGEWQYKTRPVWFKQACNIAKEKSFFHWELEYPEIFFDAGKLRDNPGWDAIIGNPPYANAWAMTDLDNLTRASIASLSPRKDFLSGHWDLYIPFVAIATQFLKSEGFHSFILPDAMAKEKYAISLRKSMITDYSLIRWTHFEDENVFDNVSRHCVIYVLKKTFPNEGTEVICDNPPHQNETSSLLFKVPLSKWLVGPNMQFRPKSVGCGSDKIIEMIESKSIRLGQYCYVMVGATLHSKDKVSFKKNDVVSHYPTGNAKAFFDGKTLFRYEIKFDNRFLDYKQDLMYGPRVPELFDKPKIVIRKVTEKNEGLVVAYDQDGLYCDDRIICVTPYQNIEGTGAQTEFEGYPHLKGDIPGLSYTLGLLASSLITWYFKAVFATGTLQGSYSDTYPKQVRAFPIRYIRSNTPIERRSDLLNKSKELFQGSIIDSASIIEFVESRLTADLEESDVIHDLIGFLAEQMVQMFKDKNEEINKFLKFLENEIGTSIDVLSNKTVIKEYYNYDFNNLVEVLTKNRNKLKNGYSPKNRTNYENLQGWYNSSVGKLNPLLQRINATDSLIDKIVYKLYGLNEEEIKIIEDRM*
#System_17799
JAKIXD010000012.1_29	IIG	IIG	GCA_022709225.1	MPVPPTITRIIEEYRVFSHAYHEGDISRQALCRDFIDPFLQSLGWEIQTGDSLGQSSGLLLDVPVRISSQAGFIDYILCSQKGGALAIMVTDCSPDEGSAYLLLRYAWNAGIDLAILTNFRESALYNTTGPVRCRDDVAGALITRLTLNQYEEQWDHIAALLSREGITRDSIGLFLKGQGIREPSRIGLVLRKDLEIWRAQLAKKIALRNHGVAEDSLNDLVHALLIRILFLRIIEDKGLGQEGVLMRITGGGSAYGRLCGLFRYACEEYGGGLFCCSERGGRLESPESLIFSLSVDDDAIKKIITGLSQEEGPYEFSVIPARVLARVFSPYLGSVIRIRNGNQAVVEECSEFRKYGAPSPIPCEMAEYVVRRTLSDLVKEKTVRELQHFHLLDSACGSGLFLVMAFEFLLEWHRAWYFRNLLPVLKRGNFSHDDIQPYLPEEAERKGADLILPFILIPGTEGIHPVKQLTIRLTPEERRRILLSILSGVDIDRRAVEITRVVLLVALMEEGERQGLPLPDLSSCIRCGNSLVTPDFLDDPDTALIDPGTREQLNVFDWERAFPHIIGSGGFDGIIGSFPAHRCESLKGENGYLEKHYQCYPQSGELYPCFIEKGILLLRQGGLLSAAFPDIWLRSKHGSKLRHFLSGSGIQEIIVTGVQGRESPLIQRTCIVTFAKEEPGASISVVQGVIPPTGNFVEYLNKNRYCIPRWQIGQGSWILADTCTPELVSKIQREGTPLAEYVMGALCRGIKRADYSPHLIDSVSRKRVIAEDVESAAIIRPFLTPERLKRYHFLPPKWYLILTSSGIKEKEHQALVHHPRNQTEEVVRKERQMGEWTDEKMMPDAYSPFPFPVEERHSDLIASPKILFPCIARESRFSLDSFGHYCPDTCCIILSSSLYLLGLLNSRLIWFLIKETLPSLPGDYRKLWGPLFENIPIYVPDFENREEVTRHDTIETMVRQMIALYGKISEMEDPAIKATYWKQIGEIDHAIDHLVYDLYQLTPDEIRIIEKAASGPDYPS*
#System_17800
JAKIXD010000021.1_11	IV	IV	GCA_022709225.1	MSEDRDPHTEHRDCPFCRVDLEEVIIDNDLVFARFDRFPVSRGHLLIIPKRHFADYFEASRQEKMALMEVIDQAKRFLHNRFCPDGYNIGVNIGEAAGQTVMHLHVHVISRYTGDVPDPRGGIRGVIAERQHGGNW*
#System_17801
JAKIXD010000023.1_30	IIG	IIG	GCA_022709225.1	MIPPHQEYFKALREQYVTGDTTELSYRSPFATFLKIIRPDCFLIEEPKRDKVFGAPDYKVFSRSHKVGYIETKDLGLGLDDLLSKEQIKKYSKSIDNYILTNYVRFILLRNGEKVLDVHLCSPDDLRNPRFKVSPGRIAELSQLMDSFFDYVVPSITSSKQLAYHLSQKAIIIKFIAKEQLGEDLIQVRGKGTPSSIYDFYLGLEEMIHDISIDDCVDAYAQTITYGLFLAKIQCQGALKREMVDHCLPRNIPVIKRVFINIAGQSLPSNMVWIVDEILDVLNATDITTILAEMDSRGKRDKDPFSHFYEDFLSEYDSEKREKRGVYYTPRPVVNYITKSIEWVLKNDFEHDMGFADDTVTVLDPAVGTGTFLWLVYLRTLGEMKRRGLGGLMRSKIQNHILKDFYGLEVLITPYIIAHLKLALILKNWFYELQEGERVPVYLTNSLDQSEDHGVIPFLREINEERKIAQEVILKKPILVILGNPPYSGMSANKGVWIDGLLKSEYTRGDGSHDEGYYRVDGKPLGERNSKWLQDDYVKFIRLAQWKVDKAGKGIIGFITNHAWLDNPTFRGMRQSLMESFDQVMILNLHGSAARSKDSKDENVFDIQQGVTIVLLVKNPNSTTKHVMYADLMGSREEKYAWLDRNFCYTTKWETLNPTSPFYLFIPVDKDLQKIYDSFWKLTDIFPVNNVGIVTARDDLTIQFTPDAVWTTILKFSTISPEQAREQFQLGKDARDWKVHLAQNDLIDSGTTREKIIPILYRPFDRRYTYFTGRSRGFHCMPRGELMQHMLRPNLGLISARSNKSYTMDHFFCTDSIMEAKCGESTTQSYLFPLYLYTAEERRPNINPSILAELENRYGVRILPEEIFSYVYGLTYSTQYREKYAQFLRIDFPRVPFPDDYETFATLFGLGLEMVELHLMRKSLPVTVKFDIEGTNQVESVKYKEGKVFINKTQYFEGIPEEVWQFKIGGYPVLAKWLKYRKTLSSHEVEHAIQIVEIIKETIRIMKEIDHSTAWV*
#System_17802
JAKIXD010000050.1_3	IIG	IIG	GCA_022709225.1	MAPHHQEYFKELREQYVTGDTTEFSYRSPFTTFLKKIRPDCFLIEEPKRDKVFGAPDYKVFSRSRKVGYIETKDLGLGLDELLSKEQVKKYSKSIDNYILTNYVRFILLRNGERVLDIHLCSPDDLRNPRFRVSPERIGELSQLMDSFFDYVVPSITGSKQLAYHLSQKAIVIKFIAKEQLGEDLIQVRGQGTPSSIYDFYLGLEEMIHDISIDDCVDAYAQTITYGLFLAKIQCRGALRREMVDHCLPRNIPVIKRVFINIAGASLPSNMVWIVDEILEILNATDITTILAEMDSRGKRDKDPFSHFYEDFLSEYDSEKRERRGVYYTPRPVVNYITKSIEWALKNDFEHEMGFADDTVTVLDPAVGTGTFLWLVYLRTLGEMKRRGLGGLMRSKIQNHILKDFYGLEVLITPYIIAHLKLALILKNWFYELQEGERVPVYLTNSLDQSEDHGVIPFLREINEERKIAQEVVLKKPILVVLGNPPYSGMSANKGVWIEGLLRNGYIRGDGSHDEGYYRVDGKPLGERNPKWLQDDYVKFIRLAQWKVDKAGKGIVGFITNHAWLDNPTFRGMRQSLMESFDQIMILNLHGSAARSKDSKDENVFDIQQGVTIVLLVKNPNSTTKHVMYADLMGSREEKYAWLDRNFCYTTKWETLDPTSPFYLFIPINRVLQKSYDSFRKLTDIFPVNNVGIVTARDDLTIQFAPEAVWATILKFSTISSEQAREQFQLGKDSIDWKVHLAQNDLIDSGTTRDRILPILYRPFDRRYTYFTGRSRGFHCRARGELMQHMLRPNLGLISARSNKSYQMDHFFCTDSIMEAKCGESTTQSYLFPLYLYTAEERRPNINPSILAELENQYGVRILPEELFSYIYGLMHSPQYREKYTQFLRIDFPRIPFPDDYETFAALFGLGLEMVELHLMRKPLPVTVKFDVEGKNQIERVKYKEGEGKVFINKTQYFEGVPEDVWQFKIGGYPVLAKWLKYRKTLSSQEVEHAIQIVEIIKETIRLMKEVDRLTAWV*
#System_17803
JAKIXD010000080.1_3	IV	IV	GCA_022709225.1	MRSSSSWDKPERAPDFIARKRSDWSLFRRGTHIPLEFLPDFEKANGNYRLKRGEAREVILLYQDKFFQATICNIDRPTKSETVQIRFDGNNELKALLREELKKSFNHLEQKGPHTRVPVNLHPDSRSKFTSTFPQAYTFPLECVGVIREPEMFDRSDHPSFRGVGLVRCSISQRR*
#System_17804
JAKIXD010000092.1_4	IIR	R	GCA_022709225.1	MAYNPYGPKRDDYNWNFALNYTPFAEAVLIAQEFWNIVGGEGTMEELLSIYQEVGREKTKYMLDSLAFGF*
JAKIXD010000092.1_5	IIM	M	GCA_022709225.1	TTHFDLDFPKRPVTEPYWCYKHSRICSPTGEAFKFLNRYSKDTIKRVKQFQEIRTDASVQLFHEDSRKATYPENNGIFTSPPYVGLIDYHEQHAYAYHLLGLQDMRESEIGAASNGSSMKAQERYKKDIAEVFCRASEFMPAGSRIIVVANDRANLYGDIADMVGVEVEGIINRHVNRRTGRRSGEFYESIFVWRKC*
#System_17805
JAKIXD010000118.1_2	IIR	R	GCA_022709225.1	MVSDRILREISRDDYFSSAVRYFWGKRVSQAQEQKSRGVKDQGFRSEATGGKHMDGFFLLIRDLLVDIGVPEDDICTQKRSLDLPGYFRAEKQWDLIIIKHLIPDGKKELVAVLELKSQKGPSFGNNINNRTEEVLGSAYDLWTAYREGAFKTSPSPWLGYMLLLEDCERSRKGVRNNEPHFEVFPEFKDASYIERYHQTCLKLVRERVYSEVCYLLAKEEDKMRPRNYAEPDEILSGYRFLRSLCSHLNNFYEIA*
JAKIXD010000118.1_3	IIM	M	GCA_022709225.1	MSSRPFQIPGTAPIFAERSFLINKTGQDQPLGEYVPVEIREVAKSEGQRAIPMIAKNLSLMKEIEAISGNLPTQHRFVNADSRNLAFLPDESVHLVVTSPPYWTLKKYPEKDEQLGQIEDYDLFLEELDRVWRHIHRILVPGGRLVVVVGDVCLPRRGAGRHVVMPLHASIQEHCRKIGFDNLAPIIWYKIANACFEADSPGSFLGKPYEPNGIVKNDIEYILFQRKPGGYRKPTLEARLLSVISEENQKTWFRQIWDLKGASTREHPAPYPLELAERLVRMFSFVGDTVLDPFGGTGTTALAAARWGRNSISVEIEEKYFAIEIERFTHQAKQTRLF*
#System_17806
JAKIXD010000138.1_1	IIG	IIG	GCA_022709225.1	GVDIDPQAVEVTKLSLLLKVLEGEKSERIGKQLTIAGERVLPSLHENVKCGNSLIGPDIYSDMQVALDDEETIFRINAFDWDRAFPAIMQAGGFDAVIGNPPYVRIQTMREWAPKDVEYYKKRYISASKGNYDIYVIFVEKGLSLLNKNGTMGYILPHKFFNAKYGEPLRSLIVNGKHLKEIVHFGHQQVFENATTYTCLLFP*
#System_17807
JAKIXD010000146.1_1	IV	IV	GCA_022709225.1	DLKEFIKRGQLRVITTSYTGATDIKAVEALADLPNTTVKISYDTDRTRLHAKTYTFHRSTGFSTSYIGSSNLSNPAITSGLEWNVKITEQDSYDIIRKINETFETYWNDPEFVAYQPESRERLQRALSKERRSEIDIRPVFDIRPYYYQKEILDQLKVEREVHNNYKNLIVAATGTGKTVISAFDYKSLIKRPGEYPRLLFVAHREEILKQSIQVFRGILRDPNFGDLMVGGSEPAQVEHLFTSIQSLNSKNLPDITPADYYHMIIVDEFHHAAAPSYQRLLAHYNPKILLGLTATPERMDGLNILEYFNDKVTAEIRLPEAINRKLLAPFHYFGVTDVVDLDSVAWRRGAYDPIELSRVYTGNRERVDRIVRAVRDYTTDIRDIIGLGFCVSVEHAEYMAASFQEAGIPAACLHAESSREERSTIQRRLVTREIHFIFVVDLYNEGVDIPEANTILFLRPTESLTVFLQQLGRGLRLSEGKECLTVLDFVGSHNKNFQFGERIAALLSPGRRSLVEQVMNDSYSLPKGCHIHFEKVAQEKVLANIKANLMNRSTLIQKMRSFQAETGEPLSFREFLHRYRLRPLDIYRRGTFCQLAALAGAYPEIYADDRLFPKIAALRLATLDSPGIIEFIQRLLSDPNHCSRKTLSPREECILALFYYTLRDEPFPREDADVREIFSEVFEHDEIRCEICD
#System_17808
JAKIXD010000239.1_1	IIG	IIG	GCA_022709225.1	KLKLEEYGGVFISDVVGLGKTYIATLLAQQLDGRTLVLAPPVLIDRENPGSWPNVFLDFGVRQADFESVGKLDHVLKRGTERYKNVIIDEAHRFRNEMTQSYESLYRICRGKRVILVTATPLNNSPNDILSQIKLFQNAKRSTLPNPKVRNLQRYFNTLQKRLDGLDRQRDREEYMRVVRENAEDIRENVLQYLMVRRTRASIAAYYSEDLKRQNLKFPEVEDPQPVYYHFDKHTDSVFQESIELIAKQFKYSRYTPLLYLKKGTTHPEELAQKNMMKFMKIMLLKRLESSFFAFKMSISRFIEYYEVFIREVERGNVYISTTHTNTIFDLLEEDNMEKIASLIDDKKVYCLPSSSFTPAYLEDLRYDLTILKRLQSLWDTVDQDPKIAAF
#System_17809
JAKIXD010000360.1_1	IV	IV	GCA_022709225.1	EVFVWLFAKNLAELIKSNQVREYVKRSEDLHFVRGRIDTRRSTDPARLHIVPCIFHEFSKDNTLNRTLKYTCHLMSRVVRSSENFRLLKFISNVLEPVSLTPVTLAGVDRIRFTRLNQRFEPFIRICRIFLAHSTLTLRASHVETFSLLLPMEVLFEEFIARVLLDDPIYYFGKQVDIQPQESIGHLAENAATGKKTFRLIPDITIRNGAATAIIDTKY
#System_17810
JAKIXE010000004.1_13	IV	IV	GCA_022709245.1	MGYPCLSDRIISNILSIYDTNILEEMAIPDYQTFLLPVLLAVKDGKEHSVQEIYSQIASSFHLSEEELNQKLPSGVQSTYHNRVGWAKTYLKKAGLVTTPSRGKVKITDRGLKVLSQNPKRIDQNFLRQFPEFLDFKDFRTDSHSLLKEESDTAESTLTPQEILENSYQDVRNKLAHELLSQVMNSSPEFFERLVVDLLVSMGYGGSRSEAGERVGKTGDDGIDGIIKEDKLGLDTVCIQAKRWQNTVGRPEIQAFVGSLAGNRARKGVFITTSRFSREAQEYVQRIEQKVVLIDGETLAELMIDHNVGVSDESRYIVKKIDMDYFEE*
#System_17811
JAKIXE010000013.1_24	IIR	R	GCA_022709245.1	MGKLEDLEPGAIVRGILPSSLVTVTSVKWYGKDSLKLTYEDSSGRADNRLLYRDNESEFEIETEGRPWSFLGDSDLFRMAAEARRIHLAHLFDPLLAIHTSLVEPLPHQITAVYEEMITRQPLRFLLADDPGAGKTIMAGLLIKELIARADLQRCLIVCPGNLVEQWQDEMDRKFSIPFEIMKNDNYEAARTGNWFLENPLAICRLDKLSRNEDVQEKLRVTDWDLVICDEAHKMSASFFGGEARFTKRYRLGELLSGVTRHFLLMTATPHNGKEEDFQLFLRLLDGDRFEGKFRDGVHLSDPSDLMRRLLKEQLLKFDGTPLFPERRAYTANYTLSTIEAELYRRVTEYVREEFNRADSIENEGRRGTIGFALTILQRRLASSPEAIYQSLRRRRERLQDRLREERLLQRGADRPDISRSIPEMSRDDIDELEDAPDEELEQIEEQLVDRASAARTIEELKIEIETLQTLEELALRVKQSGSDKKWEELSAILQGDQEMFDVHGSRRKLIIFTEHRDTLNYLTEKIRALIGREEAVVVIHGGLGREQRKNAEQAFTQDKEVLILIATDAAGEGINLQRAHLMVNYDLPWNPNRLEQRFGRIHRIGQTEVCHLWNLVAAETREGEVWKRLLEKLNIEREALGGQVFDVLGSLTFNDQPLRDLLIEAIRYGDQPEIRAKLNKVVEAALDHDHLKKLIEERALVSNAMDVSMVQKIRQDMERAEARKLQPHYIGSFFLTAFRSLGGSIHERESDRYEIPHVPVVIRNRDRIIGTRESILKSYERVTFNKKLIRAQGKPLAEFICPGHPLLESVIDLISERYQDLLKQGAIFIDELDTSEKIRALVILEHSISDASITRTGTRRIISRRMQFVEISEDQTIHSAGYAPYLDYRSPKEDELPVIESIGVPEWIARSLEETASDYAIQHLVPEHLAEVKRQREPLIDKTLQEVHNRLTREITYWDYRAEQLKEQEQAGRVNAKINSAKARARADELSARLHRREDELNEERTLTPSPPVMTGGAMIIPIGLLWKFEGKTHTPNLFGCDTKRVELLAMKAVMEYEKGLGFIPRDVSAEKIGYDIESVIPGTGNLRFIEVKGRVKGATTVTVTRNEILTALNKPDDFYLALVEVDGEQTTVRYVQHPFKKEPDFAATSVNYDISELIQ*
JAKIXE010000013.1_20	IIM	M	GCA_022709245.1	MTQTPPPYRKKLIEVALPLEAINKASAREKSIRHGHPSTLHLWWARRPLAACRAVIFSSLVDDPSAWPELFPTEEAQEKERERLFRIIEELVIWENSNNPGVLLKAHTEIARSLARGRNEPIPEGADAIRAYIAEHAPPLYDPFCGGGSIPLEAQRLGLKAYASDLNPVAVLITKALIEIPPKFAGMPPVNPESRKNKKISGGWEGAKGLAEDVRYYGQWMRDEAEKRIGHLYPKVKITEEMAKDRPDLVDYVGQELTVIAWLWARTVKCPNPGCGARAPLVRSFWLSKKKGKDTFLEPVFDKERKNILRFNVKTEGEAPSHTTDAKGATCIFCGTFIKKPQLRDISVEFGNAPIPLAIVVEGNKGRLYLPGEISNDFKFEKPNISFLEQPMTNDRRWFSPPLYGLPNFSDIFTSRQLVALTTFSDLVQEARAHILADASSRVTDPLLYADALATYLAFVVDKASDKWSSLASWDVSRDNVRNTFGRQALPMVWDYAETCPFSESGGSWLNCLEWVWKTVERSPAISCGSVKQINVTDSTFSNVEKIISTDPPYYDNIGYADLSDFFYVWLRRSLQSIYPDLFSTVLTPKAPELIASQYRHEGNKQKAMEFFEQGLGTAFTRMHETHDPSFPMTVYYAFKQAESDESFGGSVASTGWETMLSGLIQAGFMIIGTWPMRTELGNRMVGMGTNALASSIVLVCRPRPADAKTVPRREFLSALKKELPQALHNLQQGLIAPVDLAQAAIGPGMAVFTRYAKVMESDGSAMRVRTALGIINQILDEVLAEQEGEFDTDTRWAVAWFEQHGMEEGPYGEAETLATAKNIAVQGLVDAGILTARGGKVHLINRSEYPDNWDPATDTRLPVWEATQHLIRTLENQGEQGAADLLNKLGGTMGDQARDLAYRLYAICERKKWSSEALAYNSLIISWPEISKLAQGSRAGPTGQQTL*
#System_17812
JAKIXE010000051.1_1	IV	IV	GCA_022709245.1	MKIGDTIIASTGKSRIYGIGTIKSNVLFQDSEDCPVIREVHWEYDDLNIPIPSEVSGNFLSALNKLSLDDYSKIITSIESGFSTNLDSIIQLLERKGQIILYGPPGTGKTYSVQSLIKKTASTPYISTTKDYGNIQFFWLITYKDKYDDISTINSKSIYTYQWKSNYNYSKYFYMINEGDYFAIYLWDENKIIGYAKCIKKDEESFQYQFITLLDGPKYGILKSDPEFSKGKIIRTKGNARITILENEEFERLIFLSGIKYEELGIKITGNEIIQYPSEFITFHQSFSYEEFIEGLRPITDADGRISYSVKEGIFKELCRTAYNTLLTLANIDKRWNEDQDVPNLTDEETQYALSLAPKVPFYLVIDEINRGDISRIFGELITLLEKDKRLLAPHEITTKLPSSRTRFGIPPNLFLIGTMNTADKSIALIDIALRRRFGFIEMMPDYDLLYRTLSSDDESLLEVYSIAIALLRTINQRILEEHDREHQIGHSFLLKLKDARTRDQAIAELSMIWYHEIIPLLHEYFYDAPRKLFKVVGPEFMKSDPKCIHFYPEKEGESFLFACKSISKGYDLNGISSTDAL*
#System_17813
JAKIXE010000051.1_2	IV	IV	GCA_022709245.1	MEYPPLTLFEWVKYPVTIGSHPKITDGVLTLPQKFFDILEECDPKQQIFARTTKTLTPINMVGVIRIGGVTIQILPKLFRDHLNEHKGIISRNLAVMLGYTNLKPISIDLASLDQEDLDMLELFLKIFAKQLHHLLFRCQHRQYLNRDEHLKFIKGRIQVNKYWNPAQLERIPCTFKELTQDTLLNRIFKFCATLMSRHTQNEETKEHLKGILQILEPVTYTHVTSSETRFVILDRLTEQFAPFLRFCEIYLRHSTITLQASQVEIFSLLIPMERVFEQFISGVLSEQSHILPEGTTVYSQYPGGHLAQTLDGRGIFELRPDIFIDHPRIPVIIDTKYKMPKKSSSNSGVKQSDIYQMFGYGAKKNVPALMLLYPDIGEKIDIDLEFSYENCRLSALLIRSITLTYDLADPVQWELWIEDLRGIMHDMYERASHYARVDTSIQVQIYDDMKSY*
#System_17814
JAKIXE010000069.1_7	IIR	R	GCA_022709245.1	MSDRSLIVLSPDLQFSFYNQLKIISEQYLSKALTDTILKMDIERIDGELLQLVSKDKIRKVAGWGLRGERIFPIPCILVANPFLLGYYRLLFGFSQKQFYQSNIFGKFKGLEEKGIISTSFSDDIFWLCKCLIKTGECFVSGISNCSDEIIHDLQLLTIGPQLRGGRNTTLGKVATEDVFNLIKRIVSPYIRNADPKNIEIMNDSGRKITIAFSSDPDISISEQALNRQHPLVSIEIKGGTDYSNIHNRLGEAEKSHQNAKSSGFHQFWTILNIDIDDSISYQESPTTTYFFPLHRIKEEGSKEYIRFREILFLTLGIH*
JAKIXE010000069.1_8	IIM	M	GCA_022709245.1	YIAHLVAVFREVRRTLTDDGTIWINIGDTYTSGNRKTRDSDKKNPARKMDYRPPTPEGLKPKDLIGIPWRWPLLFSKMVGISGRTLFGINQIANLSL*
#System_17815
JAKIXE010000073.1_1	IIIR	R	GCA_022709245.1	MARVTKKTSRHLSESLVLAGVIWKALGFSSNDEMLRTLRTVEDGYDEEGRSYVFHALISRIGIDEDIRAHLEEYDENIREHLQRVNKRRQGALVLKYYQYLTALATEIYLDRYFRGPIESLKFLNSYARTLTTQVCHFDFRHPLRSSTIAI*
JAKIXE010000073.1_2	IIIM	M	GCA_022709245.1	MTKPTKENDELFVREVKSAYDEELQVKEKEDIENLQRLLRQLFQLQADDQLNYGIYRIMNEKRDEVLKFINKTLPDQVRDACTDLTPEIARQHRSFIFSHIHSFFSRYYEKGDFMPLRRYSARQKYAIPYNGEEVLLHWANKDQYYIKTGEFFANSAFRVGEYSIRFRTMQAETAQDNVKAADRYFLIADPEAGEEYDAEQKELTIGLVFRALDAEEQKKYGTRDVQKKLNEEIVQMVLDSLSDASLKEALSPKKDDKGVLARHLATYTHKSTTDFFIHKDLGGFLTRELDFYIKNEVFHLDDLGSGTEVPIQVYVSRARIIRKIGEEIIAFLAQIEEFQKRLFEKKKFVIGCNYCLTLDKVPQEFWPEILENKDQIAEWENLYGIGSGEQQSLFSGYDTQFLEAHPFLMIDTKFFDERFTDRLLGEFEDLDAATGGLMIKSENFQALNLLQERYRESVKCVYIDPPYNTGNDGFLYKDRYQHSSWLSLISNAALSCYKLLKENGSFYNSIDSIEHNILISFLFDIFGEENFIDDIIWQKKYAPQNDAKWFSQDHDFITVFAKNKELWRPNKLPRTESQNRAYKNPDNDNRGPWKADNYTSNKTSEQRPNLFYPIIHPLTGKEVWPSKDRVWAYSYEEHQKHIEENRIWWGLNKQNGVPAYKRFLSEVGNRVPQTLWFYEEVGHNQDAVRELKELFSINPFSSPKPIALLKRIIDIADGEQNLDYFAGSGTTAHAVLSLNKEDQGSRKYILVEMAEYFDTVMKPRIQKVCFSLNWKDGSPQDTDGQSHIFKYFSLESYEDSLNNITFDTSVQKTLMDLEGYFLNYVLDFETRDSPCRLTVENLKHPFDYQIKVIRDNSEQTVKVDLPETFAYLIGLHVKIRRAFSHPDIGRYLVYHGTTREGTVTVIWRNCEQIDLTKDKDFVMKTILSALPKADTLYLNGEFIIPGALGLDRVFKERMGA*
#System_17816
JAKIXE010000076.1_10	IIIR	R	GCA_022709245.1	MARATKKTSRHLSESLVLAGVICRALGFSSNDEMLRTLRTVEDGYDEEGRSYLFHALISRTGIDEDIRAHLEEYDENIREHLQQVNKRRPDALVLKYYQYLTALATEIYLDRYFRGPIEFLKFLNVYALTLTKQTGISILFTKTSAQNLLAYWMATGSGKTILHEPQLSPVQSLQPWIT*
JAKIXE010000076.1_11	IIIM	M	GCA_022709245.1	MQHNLINLSSNLIDTTGSFFCQSDDNEFSKLKEVCDQIFHPDNYITSIVWEKVFAKKNKAIISISHDYIPIYAKKLNQWDRSLLPRTEEQLKAFKNPDNDPRGLWQSVSFTVQSEDAIRRAGYRYSIVLPNGDEVLPPVGRHWNGDINRYNFLLGDNRLWFGKNGDAPPREKVFLTEVQEGIVPDTWWNNQQFGNNQEAKKEILSFFGNDEPFNTPKPFKLLNNIIKISTGKNRSGIFLDYFAGSGTTAHAVLSLNKEDQGSRKYILVEMAGYFDTVMKPRIQKVCYSLNWKDGSPQDTDGISHIFKYFFLESYEDSLNNITFDSSVQKTLMDLEGYFLNYVLDFETRDSPCRLTVENLKHPFEYQLKVIRDNAEQTVKVDLPETFAYLIGLEVRIRRAFTHPEIGRYLVYHGTTREGTVTVIWRNCEQIDLTKDKDFVMKTILTDIPKAETLYLNGEFIIPGAHGLDRVFKERMGA*
JAKIXE010000076.1_12	IIIM	M	GCA_022709245.1	EEFQKRLFEKKKFVIECNYCLTLDRVPKEFWPEILQNKDQIAEWEKLYGLGSGEQQSLFSGYDTQFLEAHPFLMIDTKFFDEEFTDRLLGTFEDLDAATGGRRTFRR*
#System_17817
JAKLIN010000011.1_2	IV	IV	GCA_022709585.1	MADCTFCKIYESKQGIIYDSEHFFAQFDKFPVTPGHAEVIPKRHVASLFELTEKEWANLQPAISGVVKVIEATNFEELYQRLIDKPLNDKSVDFCKKMLDHVGTYKKPDAYNIGINEAEAAGRTVHHLHVHIIPRFYGDVEDYIGGVRHIIPGMGNYRK*
#System_17818
JAKLGZ010000001.1_18	IV	IV	GCA_022710385.1	MGQRDCPFCRVDLEEVIIDNDLVFARFDRFPVSRGHLLIISKRHFADYFEASREEKMAILEVIDQAKRFLHNRFHPDGYNIGVNIGEAAGQTVMHLHVHVIPRYTGDVPDPRGGIRGVIAGRQHSGNLVNDQGEA*
#System_17819
JAKLGZ010000007.1_40	IR	R	GCA_022710385.1	MATTDKGSLSERDICTQFITPSLQTAGWNLATQVREEVNITKGQVLVQGAKATRGRRKFADYVLYYKQNIPLAVIEAKDNNHDIGDGMQQALEYANMLDVPFVFSSNGDGYLMHDRTHSSTKVERELRLDEFPSPDVLWHRYCGWRGLGADQTRFIGQDYYFDSSGKMPRYYQTAAINRTTEAIVKGQNRILLVMATGTGKTYTAFQIIWRLWKSGMKKRILFLADRNILVDQARTNDFKPFGNAMTKIQNRSVDKSYEVYLALYQAVTGDEEWKDIYKQFSPDFFDLVVVDECHRGSAAEDSAWREVLEYFSSATQIGMTATPKETKYISNIHYFGEPVYTYSLRQGIEDGFLAPFRVIRVDIDKDLEGWRPEPGQHDKYGKVIEYREYDRKDYDRELVLEKRTELVASRIADFLRATDPYDKTIVFCENINHAERMRQTLVNELPEFVEKSHRYIMRITGDSIDGKAELDNFIMPESRYPVIATTSRLLGTGVDVQTCKLIVIDKNIESMSEFKQMIGRGTRINEDFGKNYFTIMDFRKATEHFSDPDWDGPPLPDEDFQPGHERPERKEYPESGRKRYVVNDVEVSVVAERVQYYGADGRLITESLKDYTKKAVSKQYASLDQFFKFWTDAERKMAIVQELEERGVLFEALAEEVGGEYDPFDLICHVVFDQPPITRKERANKVKKTSYFSRYGEKARAVLTAILEKYADEGLTDVESLEVLRVDPISKIGTPVEILNDVFLGKDNYLSAIRRLETCLYTAEC*
JAKLGZ010000007.1_41	IM	M	GCA_022710385.1	MSISTKIKAIQDIMRKDAGVDGDAQRISQIGWMLFLKIFDDREREYELLDEKYTSPIPDQLRWRNWAGNEEGITGDALLDFVNNNLFPTLKELQPPLGGSGVEYVIRNVFADSYNYMKNGTLIRQVANKINEIDFNSSKDRHLFGEIYEKILKDLQSAGNAGEYYTPRAVTQFMVDMVNPQLGEVVLDPACGTGGFLTCTIDNIRSSQVKSVEDEQLLQSSIIGIEKKPLPHLLCTTNMMLHAIDVPVQIRHDNALARPLRDYGPRDRVDVVVTNPPFGGMEEDGIESNFPSPFQTRETADLFLVLLMHILKDGGRAAIVLPDGTLFGEGVKSRIKEKLLAECNLNTIVRLPNGVFAPYTGIKTNLLFFEKGTPTKEIWYYEHPYPEGYKSYSKTKPIQIEEFAPEKDWWTNRTENEHAWRVSVDQVMESGYNLDIKNPNVAPDDHGDPAELIREYEWIRAEAAAAREALKRELMASLGTPSERKA*
JAKLGZ010000007.1_42	IS	S	GCA_022710385.1	MSTDLLFEHFDTFATAPDGIARLREMILQLAVQGKLGTQDENDEPASVLLERLKKSEKINKKCKSTKIDESQEEDFPYLIPKNWIWIKFNEIVIDVQSGFACGERDSRGIVQLRMNNINPRGDFIWDKILRVPFDEVLKQKYELKSGDVVFNNTNSLELVGKSGLFKGFTEPIVYSNHFTRLRFDESSIDPAYVTIWLHYQWNSKIFEKICNKWIGQAAVNGTKLLTFLFPLPPTAEQHRIVEKVDRLMSLCDELEVKQQRKRAGCLKLGNASLAGLQNAESPEEFERLWAQVCDAFELILDCPENVDILRQTILQLAVQGRLVRQDPDDEPGITLIEKIRRERKQQVKGRKIEFQQPLASIKEKKITYSIPATWIWIRLGETIESMANGIYKPEIFYSNDGIACLRMYNINSGEINFKNLKKMELTDREIDQYLLKKGDLLVNRVNSRELVGKAAVIPDLQEPMIFESKNIRVRFNNHLILPDFVNILFQTKDVLQSWQGKAKQTCGQASVSQPQIAEIYTPLPPLAEQYRIVEKVKTMMVLLDKLEKRLKEGFNIQNRLAEAFVIDIDYLN*
#System_17820
JAKLGZ010000022.1_20	IIR	R	GCA_022710385.1	MPSKNDSAWNKVFAELNFLERINTEGYANVSAVTLKEVGGREPRLMAKQDTLESRPEIFRRNHLSILPTTNGEYIVFKDPHKKSYFSLDSGSLSIPVERHASESSADSIETLNLGTISSEFQAIDYAHLVSVLKSFTGETNLRLTIRGKSRSGSFQVTLPDGPTITIEGVQIEIDSGYEGSRGIYLIEAKLGKREDFHIRQLFYPWKEWSQKARKPVIPVFFAFSNGLFYLFQFRFGEQYGDMEIIKTKCYSVDEDPVLAVQFDALALATPVDAAEPDFVPFPQANDLDKIIDLVVSFNDELSTKEGIAEYFEFDERQGDYYANAAIYLDFLGRGEARGRFTLTPLGQELQRCKTRRCRNTLLLTQLFKRPTYRYSIELLNNAQFNVDSVAIDDISDLIQQFDVRYNEVTRYRRASTVKSWLKWIHANIRFEE*
JAKLGZ010000022.1_21	IIM	M	GCA_022710385.1	MVESSAKPFLKWAGGKTQLLEEFTKRIPPELKEGKLPVFVEPFVGGGAVFFCFNSIFNFKECHIYDINEELILAYTVVKNKVEDLIDHTDSISQEYFSKDESGKKDFFYQIRDEFNRAKPSINFHKYEKKWIERASQLIFLNKTCFNGLYRVNFQGEFNVPFGRYKNPKILNEDLLRVDSQILQNTTIHLGDFTDSNSKVSKKSFVYFDPPYRPLNETSSFTQYSKGGFDDSEQKRLAEFFVKCDKKGAKLLLSNSDPKNINPNDDFFDILYSDYHIDRVPAKRVINCDGTKRGEIQEIIVTNY*
#System_17821
JAKLGZ010000050.1_2	IR	R	GCA_022710385.1	MPPEEKARKKIDSLLELAGWKVQDIRDYNPNESLGVAVREFPLRVGEADYALFIDRKAVGVIEAKPEGTTLGGVDSQSGKYAESFPENYPHAHLPLPFVYESTGIETLFRDLQDPSPRSRRVFAFHKPETLREWIDKPDTLRERLKHLPPLVTTGLRDCQTEAIINLERSFADAHPRALIQMATGSGKTFTAVSFIYRLIRYGGAKRVLFLVDRNNLGRQTTREFEQYITPDDGRKFTEIYNVQHLTSNTIDPVNKVTITTIQRLFSMLKGEAEYDPENEEESLYDHGPTDAKPKEVTYNPRIPIETFDFIVTDECHRSIYHLWRQVLEYFDGFLIGLTATPSKQTLGFFNQNLVMEYLHERAVADGVNVGYDVFRIRTAITENGSLVERGFYVDTRDRHTREQRWEQLDDDLQYSGEQLDRSVVAPDQIRTVIRTFKDSLPILFPDRTWVPKTLIFAKDDSHAEDITHICREVFAEGNDFCKKITYRTTGEKPEDLIQSFRNSPKLRIAVSVDMISTGTDIKPLECLLFMRDVKSKVYFEQMVGRGTRVISQTDLQSVTPDVAAKTHYVVVDAVGVCESIKIESKPLERKHGVSFEKLVQSVAFGVRDEDSLTSLAGRLSRLDRELVEGDRKTIQSAAGGKSLKHMINALFDAVDPDRQTDKAKEMFGAETPTADQVKKAGDELAKEACTPFEVPQIRNTIVAIHKKNEQIIDTVSSDNVISAEWDTQAALKSRTIVDTFRKFIEENKDELDALQLIYSKPYGHRHFTYAQIRQLADAIQKPPYNLTTEQVWRAYEQLERSKVRGAGPQKLLTDIIALIRFAIQETPVLEPFNTTVSRSFDLWLDSQEKQGRHFSAEQVKWLEMIRDHIAGSAAIEMEDFDTIPFNQWGGRIKAYSLFGNELPGILEQLNEALT*
JAKLGZ010000050.1_5	IS	S	GCA_022710385.1	MVSKTFSDEGIEKSDLLPRGWVQTGFEEIGIVNPRSIEKEISDDSDVSFVPMRCVNEMGGGMDVSIVKKYLDVKKGYTPFIDGDLLIAKITPCMENGKVVIAEKLKNGVGFGSTEFHNIRFRKEIAKSLYYYYFLRADIRKDAQRHMTGTAGQLRVPSSFIQNLQVPLPPIPEQHRIVTKIEELLTQLDAGVFSLKKTQEQLKRYRQAVLKAAFKGRLTQEWREEHEGEIESVKILFEKIRQEKNIKGYPKIGDGRNQPDSNEYPHEWIFIRLDFLFKWTNGDGLSKNQMIKGDFTVYGGNGITGTHNKWISEKEAIVIGRVGAHCGNVNLTKPKSWITDNAIFSSWYSKHIYLKFYLYALKNHKLNQLSGGSGQPYLSQSILNRLYTCLPPYLEQIEIANEIERYFSQIDHLEEIIKTSLRQAESLRQSILKRAFEGKLVPQDPNDEPASVLLERIKAEKARYTAEMKKGKTLQPKSPKRKIKNGN*
JAKLGZ010000050.1_6	IM	M	GCA_022710385.1	MATESSAIVQKLWNYCNVLRDDGVSYGDYVEQLTYLVFLKMADEQTKPPLNKRSYIPKDYNWDSLVKKDGVELEVHYRNVLEKLGKEKGMIGVIFRKSQNKIQDPAKLKRLLTLIGGETWLGLDIDVKGEIYEGLLQKNAEDVKSGAGQYFTPRSLIKAIVEVMRPQAGRTIFDPACGTGGFLLVAHDYISAHNPNLDREQKQFLMNGTVKGKDIVDSVARLCAMNLYLHGIGGEESPIDVGDALVSEPSDHYDMVLTNPPFGKKSSVTVTNGDGETNREALTYSRNDFWASSTSNKQLNFVQHVWSLLKIHGSAAIVVPDNVLFEGGAGEIIRRNLLMACNVHTLLRLPTGVFYAQGVKANVLFFDKKPAAKTPWTETLWIYDLRTNMHFTLKTNPLKLEDLQDFIACYNAENKSKRKESERFHSFSYDKLMERDKVNLDIFWLRDESLEDSDNLPDPSVIAQEIAENLEDALGQFSGIISTLGQK*
#System_17822
JAKLGZ010000132.1_3	IIG	IIG	GCA_022710385.1	RSPDERRRILLSILSGVDIDRRAVEITRVLLLVALMEGGDRQGLPLPDLSSCIRCGNSLVGPDFLDDPETALIGPGTRERISVFDWDSAFPRIIGSGGFDGIIGSFPAHRCESLKGEMGYLEKHYRCYPQSGELYPCFVEKGIFLLKQGGLLSAAFPDVWLRSKHGSKLRHFLSGSGIQEIIAPGIRERENLLIPRTCIVTVAKEEPGASISVVQGVIPATGNFVEYLNKNRYCIPRWRIGQGSWILADTCTQDLVSKIQGEGTPLAAYVMGALSRGIKRADDSPLLIDSVSKKRVIAEDMESATIIRPFLTPERLKRYYFLPPKWHIILTSSGAIGKEPPALVHQPRNQSKEMVRKERRMDEGTDKKTMPDVNTLFPLPDKGQHSDLIASPKILFPCIARESRFSLDNTGHYCPDTCCMVISSSLYLLGLLNSRLIWFLINETLPPLPGGYRKLWGPSFENIPIYVPDFENREDVAIHDTIETLVRQMIALHRKISEIEDPTIKATYWKQIGEIDHAIDHLVYDLYQLTPGEIGIIEKAVSGPDYSA*
#System_17823
JAKLGN010000112.1_1	IV	IV	GCA_022710665.1	GAFTVPLSPGDTIDNNTLHTTFRCSLLGPMRRSRTTNSLVLVSDHTQPENIDTWIGKVFHFTGMGTVGDQGPGSRQNKTLEESPKNGTALFLFEVFQEGCYVYIGEAELLDRPYRSRQVDTEKRPRDVLVFPLQLKSHKNPPIIQQEIPGVNGEPPTRRVRVVTHGEAGAPAEIRPETDRAETSADLFEPDAIVAEYAKRNANGICQLCGLPAPFTGHDGQPYLEVHHIVAESEGGADEIGNVVALCPNCHRKMHILHREADVVRLKNRLPPGI*
#System_17824
JAKLEQ010000002.1_28	IIG	IIG	GCA_022711635.1	MPVPLYGVAVSDAGGLSPEGRSLLESLESFRDILSRRLMQEQVTLPDPDLNSIVISSILEALFLRTGQDRGFIAPDTLGLLAESDGIGKRMGRACSDAGLLSEKFFDAGVDGPRPLPEIPDSGLRTMIDRVVSAEFPVPITVIEPEELAAVFEYFVGMRLEGTGGCRVKKTGKSTVLYTGSIDVPPRALVQEIVRVTLRGIVRDPPQEKSPAILDPACGAGIFLLAAYRFLSGDGGAPGLQDLSDRACQSLFGVDLDPESVSAARFVILLACIEDIGNAGMIVTTGHVRGIATILTRNIRCGNSVIAPDYFAGRPVHPFNADERRRVSPFDWDTAFPAVFNAGGFDAILGAPPPYQPFPVPSREAYFQTHYATYAPSAGLSGYFIEKALSLLRPGGAMGILIPGTFLRARHARGLRRLILTRQIETLADTGRTRQMQGGAARLFFLMLSNRPPERPFLVLPVAPGERFLPDAVHGSRGFLIDQRSLGDGGWILEDTRAGDLLKRLMRAATPLDHFIMGEFVVGENRIRNNPLVITPETREDLAKRPWCRRFFVPLLRSADIGRYVPAGPSRFVIKVKNKKRLRKCRALEQYLEHAPWPDGTPGKDEKSGGPGFFPVDRPAAGMQSPDTVPKIIFGAFQHTPAFAYDPAGSFAITTSLVAIPRPDPVLVAILNSSLGRFIIAHTCPVTDRGYNLGPLHLGKFPVIAPDFDRLPEKNRHARIAALVTQVLALHAYLRNVKTSQERRLIRQEIDAIEVKIDAGVYELYGLTRDEIVTVEESVV*
#System_17825
JALDAJ010000001.1_1015	IIG	IIG	GCA_022729235.1	MPYSKITSSDIANWDSIDKIAESLEKRGLEREKNLSEHDDEIVLRINDDEFVAVVKAEEGKKASDYRTRMDSARHTQVVSTTDFENFTFTSRRRSWDKHGRIQYQKFSFSKDQFTGRGEKRSVLEKLNNIEYGDSRTIDQIYETQKVVKKFYDEFEEIKAEMVRNVENIPEDRGDAKQNYAQTIFDRLIFLYFIQEKKLLDYKKDYLRRHHERITEEGEDVYEEFYEPLFFKLLSEGAKDTEFGELPYLNGGLFSKTRIEEEFPEARLGSGVEETNELFEEILDFLDSWNWHADERLDIVDPNRVSPELLGHIFEKTVNQKEMGAYYTPEEITHFMARNSIHPYIIDRLNEKFDTNYEEIDEVFNLDEYEEDEETYEHDETRIGELDGINREEVEHLYFEVLEDLKVLDPAVGSGAFLLAAQEVLLDVYLSCIEYFQKLDEEQKWEMTPQITEFVQELEEGTQSESMHAKREIILQNLYGVDIDRGATEICKLRLWLSIVADLEEGKDPTEVETLPNIDFNIRQGNSLVGFTQPLDKALDGGSSGQNTQSSLHHFNEDSIKEKYEDIIDAIEKHKRADSSKEAEKYRKDAEELLSKYRSEPNQKIKKQFENAGAEVDKDTIEDFSPFHWVLEFAEVYSEGGFDVIVGNPPWEQLKPLRDEYFEQFDATFRGLKPDEKKERKKELLEDPEIEAGWEEYQREIDIQSTYFKKSGVYQFQQPVVDGRKHGTERELAALFLERVFSLADEEGYVSQILPGKIWNGSSAKDLRMHLLNGTNIRSLVTFENKGIFSDIHPQYRFGVVVFENQDETEELEGIFGQTETDILERLDDASVQIPKEVLAKFSPEARTFPTIKSEEDVKALKPILDYPPIGDDIENKWVVQSYRELDRTNDSDRFVEKEKGDYPIYSGGNIFQFCYKDVDGISLEDTEFWSVDEEKDPEVSAKRRIREKNTLELKKQLYQAFDGSGSQKKFVNELLEKKRGRSLELDDVLLDCRTFRIAYRYVARQTDERSMIASVLPKGVVTRNQAPTVRPFEINPSKDDLDSEDLHSCYEEIFSTEELFYAVGIMNSLPFDFVMRMKADASIPAYRLEETQAPRLTEGDKWFEFIWERAAKLNAYDEEFKEVREELDIEAVKEGEKRKELQAEIDAAAFKAYGVEDNEARHILDTFHKVNNPRMMDDEYFDMVWDKYQDLKEKKEVVAE*
#System_17826
JALDAJ010000001.1_1016	IIG	IIG	GCA_022729235.1	MVFLDPIIDNQEHSLRDTYKKLVRRSEEVRIATGYFYLSGFNLYKEDLEELADPEELGKSPIRIIMGRKTDRRTADELEEGFNLREQMEDDIHEDIEQLNNAQMDRLERLKDFIAEGLVDVRISNPDGGSFHAKGASFREPLTEGEKNVEDQDRRPVSVIVGSSNFSETGHTKNIELNLSSQDATKAAEFEGWFDNRWANSEEFNQELIEIIESNPKYQDWKEDQEETEGEESEELELGTFIEPFEYYKMLAYDALDGYVSDRHNSPLYHFQHRGYESAKAKLAKYDGAIISDSVGLGKSFIGAEILRDYRHNGLNALLIVPAHLTNQWEELLEEATDETGNKYFNLEVDDRHLEVMSITKFQNLEYERVQELREQFDAVLVDEAHRFRNSGRWKPGKEDYKGTRRYANLREFKDKKMIMLTATPLNNSAEDLKNLISLFTNEKDLRNIDGLDFDAFDEYIKLASKRKKMIREDEVDQQELQKILDQLADKAEEIGNILDSVMVLRTRKHVKEQLREEEDFDMNFKPPEVHKENYTLPDAYQPAYEVLPDIMNALHLPHITIRNPQGGSTLKALYKLNLLKRLESSPYAFIMSLQTLYESETKLLDILEDLPEDEKVRELQELQDEDKVVLEDFTQNEETAEGLQSTLEELGFDDSVARQGDDVVDDLEKAEVGDVIKFIREDLAMLSHFASQFVTGIAPQDEELNDLKHTTDNWLREKGLNKIPDVPPTKYDEVVYPGTDLEDAVEELEPFYNRIFDIQEFKDTKVDRLAKVLNKQDGKTIIFTQYRATADYIYDQLLDSDESPMTRENSAVVKGGDKNKQDVVKRFSPGSTGYQSTLDEEGENELDYVVATDTLSEGVNLQDVNTAINYDLPWNPMRIVQRVGRIDRIGSTADKHVHNFFPDEDLETAIKLLERLQAKIDDIALIVGKENNILDPNEDEVLDRAGVEKEKTIGEIELEEIQESVQKSREVEDINELDDTSQNALLRRTGKESEKEAFRRVKLKQELQDKYDLEESDFEFAEDYFETQPEDREQLYTVLNEDNISEASVLALMHIWYENSDAPLNRAEREVYYTSSHKDEVNTINSVRQINISKYEDTEKIDEVDETLKNEIELITEKVDERTGEAEKSQVEGAYKEGGKKSKQQEMVLEYLERKIIPEEDHLEEQAQEILNRLKHPNLKNTEEGRELRSLLGDQALTDWDTQELLNELQGFVEEFIQESPEYQSKLAKKSEVNSDTPVWAVVR*
#System_17827
JALDAJ010000001.1_1176	IIR	R	GCA_022729235.1	MLRIKAKIEDLTYNPTMCKNLNKYSLNEFYSGKSFQDAAFRVQPEENEYAISWWVSPKRTRSYPRARVYDTYNHKNRVTIIPLVKDEGKDGERDYLQWDTLSLMSLLQVNVIIAPYKNAEKNDNYDNKITNQKFDFEYIKEKFEELQNYQSDALHWNLKQASELGEVAELSKKYYYDKISSKTGVKMHSKKHFEKRMDKITEEADRFKKMSRNLAEEAQNREALTLQPKESTRTDKCVITIQNHLGGEYYFTSDEVMRSEDKVFLIEKKHTRDVFPSLADIKNGLVRMMLFKNLSTVKAEGDELEAVPVLGITGDELEGYCSNSENIEDNLGDGISDKKIDDINSLMQEANENDFTVIISQNNDSVEDKLYSNIM*
JALDAJ010000001.1_1177	IIM	M	GCA_022729235.1	MKDNIAYTNSYELENSYKKAIDDWQHPLHRTCSRLGSFPPELAHYFIQKYSDKGDRVLDPFAGKGTAPLEAYLTDRIGVGNDASPDAYILTHAKVKPSSIEDVEKRLKELENNYDEPDIENVDEDVKIFFSDHNLRQIVYLKRELGDSDLEIFIKSLVLGILHGKGELALSLPMSHSYSMSPSYVEKYSEENDLEKPEKNVFEAVRKKADRVLGRPLKETKGEAYCEEILDLEFDEKFDLIVTSPPYYHALTYAWDNWLRLWFLGHNFKQVREKLIQTSDEEKYENYMKDSLRKMYKWLKPDSACIVVVGDVTKKVTENGEKKKKIINTAERLVEPAKDVGFETDIRIINDEVPEEDKYSDYIESEQGVKIDRILELKKGDPEETEVKTNWKIPFMSSQDTLEDF*
JALDAJ010000001.1_1178	IIM	M	GCA_022729235.1	MEFNEFETYGERDRVVRGDCLEIMKKMPSDSITLGFTSPPYFNAINYDAHIEKLNDEKDRWEREDISYSEYRQFLVERFEELFRVIRPGGYNVVNIAPVSWNGNRVPLPFHFVTWMEEIGWEFQEDIVWEKPVARDRRSGVLMQNPYPGYYYPSLVTEYVFVFQKPTDSESKQNIYWHRSDQEKEENKLDLSNYQGEQSKNNWKIRPCAPQETDHPCPFPVELAERVIKFYSYKGDKVIDIFAGSGSSLVAAEKRDRDYIGIETQQEYIEQSLNRLNKIRESSSQKEINQFSKS*
#System_17828
JALDAJ010000001.1_330	IV	IV	GCA_022729235.1	MPESPEAFYSRGAEKFAEKNSFENMPQEYIDLLDQFIELVQGDEVLDAGCGHGRDTNYFTENGLDTIGIDVAGGMLEYARENQKGEYLRMDVRELEFEDNRFDGLWCNTVLLFFPIGEMRDVIKELSRVTKDDGVIFVSFKIGESPIMREKYGSEVKHHLIPEEKAIDLLESEDLEIIDVYRYETGGGFKVADIFCRN*
#System_17829
JALDAH010000061.1_4	IV	IV	GCA_022729275.1	MLKTRNYVFYMNIIIELYENYIERKDIMYSQENKNNVKSLLSYAEENKDKINIFRVTGPVDHWITAVRRKVWGVNKESSYSKIQKGDILIFHSTKTTQDSKLSTKESGIIGAGIVSKKETKNKPWWWAEYEEESQWKFILHMDPMWITGSPKVISDVNIMDKSVMTREKETYALLENFMPMEKASEICETINDKTFPTMGSFSSFRDSEDKKDKEAPLEIIRNLEPLSKVSDIDQSEDIRQKKEKYETKISPDEKLDIEIGEGILDHLHFPGGSEKIVDQVESALMSGQNIIFTGPPGTGKTEIARKVSEFLAGETGDENITNYKLTTATSDWSTFDTVGGYMPESGDGSRLVFNPGTVLKRFPNGENPDRNELLVIDEINRADIDKAFGQLFTVLSGQEVSLPFETEKGDEIEIVPADEGTQILKNNRYVVPESWRILATMNTYDKTSLYEMSYAFMRRFSFIRIDCPEIKGPDQEGYEEFIDGYLNVWRNIDFEPEDEAVKRTVEVWKNTNSPVDGRDIGPSIVRDILKYVENHPKANENLGRVMKEAVVSYIFPQLEGVPDRKKIIVSIAESKVFEDVEEPLKQTAREMLQVELDE*
#System_17830
JALDAH010000073.1_1	IIG	IIG	GCA_022729275.1	NTFVGPSSYPRINLSNLKKLPIKEYHNKSLSQTSKQLRDLQKQRYEEIRGFLEWVESEWNVEVDELSLKTHMREYWEYDFDEFMRIAKKNKSQIDGNVKSREFRELMKDEWENSMLTLEPLMNKIDDLENEIDAIVFNLYDLTEEEVETVLDSLDTPEDEKASILEKFEELQS*
#System_17831
JALDAM010000002.1_20	IIG	IIG	GCA_022729375.1	MSELDEESLAEEASFSDKRDLAKQLETSEEQIDELLSEQGFKTLEDFTDKGMKNAVDLSYQIKDLEKRKLQGLSKEMKSLVQEFTKLAVDEAGGFADFRESATKTNSVIDRLDKLTLPKLEDVEQGLEKFIENREEAEALEEEIQETDELID*
#System_17832
JALDAM010000043.1_3	IIG	IIG	GCA_022729375.1	MSQQVQKQLSPYKNENLFSRHYLKKVIQRTSIWEVNEEEVEDAFEELVDIYSEQKELLPHRTDDEEEVRNEFITPILRRVLDFKKEQEKKSGNSQRIPDYALYDNIEKKKKAVESQNYYKHAIGLVEAKAWKKDLEKKTSTGDMSTDDSNPTKQIVDYLIENEPQWGVLTNGKKWRLVHREASNRLDTYYEVDIENLLTSERPKEERLEEFKYFYIFFRKQAFQGDEGDKILDEILEESLQYAEEIGGDLEENIYQALEWIAKGYLNNSQNDEIHDEPIEKIHDNALILLYRLLFAHYADARDILGNPSGPYDRYNFSNFVDQVCEELDEGDGYGKGGLLGNQLWEIFSLIDKGSKAKGIPEEELHIPAYNGGLFAEEKHPFFQEYNIHDEYLAKVIDLVARTEKGEQEGKARVDYYDLSVRHLGGIYEGLLEYQLEKADEDMVEIKENGDLQVKSVEEAEEDGDSFSDDDIIEEGQPYLVTDDGERKATGSYYTPDYIVSYIVKNTVGPKVEEEIKGLKTDEEKAEAILDMQILDPAMGSAHFLVEVIDYLATELVDYKEIEIDQAKREVARQCVYGVDVNPLATELGKLSIWLKTISEDKPLSFLDHHIKTGNSLIGADIHDINRHPEEDEDSDRQVTIGEEFGEENAGVVRANVQEMLKKFKEIQEKQADSPEDIKEQEQLYQDFLDFPFRKRFDVLADVYTSHYFDNDYKVDDYNRLLQAFKLQEQKEEGDEEWNEVIKEDWVQKATDSLNKKHEEDNISNEKGFFHWKLEFPEVFFDIEEGVEKEDSGFDAVVGNPPYVKWSEFKDDLDLLKSGEYRELNYKCRPNHGDAQPNIHLFFQQLSYDLLDEGCTLSFILPQEWTERPKAKDFRDFYLKNCKNNVIYFNENFRVFKSSRETIGTNSLIIESKKSPNGQNRDLRAQFINSEDTESVKSALDDLDNTSFVETHSRNVNNLLGEKWVFDEVLDDLISIEKQSDHRLREGKYEIGGGFQPPTDLMDYFTITEDQYRKLSDKDKKYAFPVVKSSKRLQRYYKDSSGEYWIILNEFESFDDVKSSLDSIYKHIEDHRDELLNDKEEWWKFPRIRNFDIIKDLNSKLMTPRTGNSNSFCLDKENTVFKGTNAFVSHEDTENNLKLIAYLNSALLTAWYSYRGSDYHGINRYEPGKVKKMPVLEPDRLPEDLEKKADKVISAKEGVQEEKRGFLEWVESEWNVEVDELSLKTHMREYWEYDFDEFMRIAKKNKSQIDGNVKSREFRELMKDEWENSMLTLEPLMNKIDDLENEIDAIVFNLYDLTEEEVETVLDSLDTPEDEKASILEKFEGLQS*
#System_17833
JALDAM010000058.1_4	IV	IV	GCA_022729375.1	DFGSFFSVLAGDKVTLSFQDRESGNIQIVPDGEKSGSNIYSVPDDWRIIATMNNLDKASLYEMSFAFMRRFAFITVPTPSKENINAERIQDYLEKWHIKQVDKELLSDVWKAVMDKREIGPAIIKDLAEYSSSGGNISEAISMYVFPQLHGVNTNDITELVNSLENIEGVEDNLAETASDFFQIPLPKFQGNDES*
#System_17834
JALDAK010000001.1_117	IV	IV	GCA_022729395.1	MPDTLVNINGKEVSISKSDVREAFNHTEESLDDEKFEMRYSPWHFVEFEGVRKPVKHVFLNIESVSEVADSRQAFDTPTAEGVLKELNISLHNRKKHAGEIFRDTLEEILEEYSNRPEDFSGEARLYQLLNKKAPNFAKHIVNKETGFEESKFEFEGSAGQGNWANTPWVAVLHPNETDTTQKGIYVVYLFDPENQVVYVTLNQGVTELEDEHGRRKARKVLKSRAEDIRERIRLEDFSTEQPNFSGGIGEMYGPSTIYQKKYELGNMPDPDQIETDLVKLVNVYSNYVESDMSQNNIGKDITPLAKKYGPKYNPDTAEVEEVIEKFRGKFPESEIGDLEISEWAPKDGNPDKEDAVYYWLEHETSDAFGKFFLGAGGAKNYIVRYEDGELVDHYDNDPKSTFEEIKKNIIEALQLLDEGKYLEIDDLEPLPRGSILLRWFVFYRPHKIVPIYSKRGMKETLEALDIEVSGGYFELNQRLLDYKKSYEVFSDWSNYKFTRFIWDYKKNNLEKSSRSEESPENYFWVNAKPSRWRVESIKDGGLAFYTAYNQKGNKRNNHRAFKKASKGDKVIFYESQPTQKVLATGEVAEALHEEDREDYDEPVEGVSLKYSESLNEITWDELENNDYLNQVIPTESFQGSLFEITEEAYKRIKNYEEYKVQEPEIDASENLSADLSLKFEDLFFPKDEKESIKSQIKASLSSDKHIIFTGPPGTGKTELAEKVAEEMKTADKNVTGYQLTTATSDWSTFDTVGGYRPKNGEEGLEFKPGHILRRFKDEEQDLKNEALVIDEINRADIDKSFGQLFTVLSGQKVQLPFTKGVKEKEVELVPGDDFEEPVEDHEYVVPESWRILATMNTYDKTSLYEMSYAFMRRFSFIRVEAPRIPEDKDERTELMDKYIETWGINVNPGPAEAVGEIWYRVNNAVDGREIGPAIAKDMLEFLKESDSNKALSNTAAITNFIFPQVEGVPERKQIVKSLTEVSENGIELNKDRLERVADSMLGVKISGEE*
#System_17835
JALDAK010000001.1_119	IIG	IIG	GCA_022729395.1	MADLPKIINGVPEKSSGQYNLEFLQEKGYFEEQTPDDPQLDNGTTVKYAFDSGNRIAYFEDVDVEYISEIVKGLRKQKNLDYYWFWDSEDERVEVLRTFGENKRFIFNPEVHKRDTKRSKGSKLSKIDNEISKLFDVKDVVNRFYKDLWNHRLKLAKSIEIEGHELSDQNRILAAQRLIDRLMFTYFLAEKGIVLGIAPNGNVGEVNAKELFNNLVEESDDFGDLLETIFYDRFNSKNKNDYDVGDSNFSIYLPYLNGGMFRPEDIETVEGEQISEKEIQINGFDWKDLIEELNQYNWILEDFQVETNTSESVKGELTPEILGYIYEKFVITVSELEEGEVELEEMEVKSNSKLQAGNREIGAYYTPEDVVNYIVNENLWSFVQENVEEAENFESFNKFYEEHQEDEEILAKVEETLSEITIVDPGVGSGHFLLSTATQLEDWRKKCGHEGKEYDLRKEMVLENLYGVDIMEGATDICQLRLWLYLVSAQNNAEDLEEVENLRQLEDESDVEPLPNINYNIRTGNSLIGFASKEEKVVNNTQILPTKGIDERIKEYGDRVGEIKEEHENVDELKKEISDLHEKLEHELNSKYANYLEAYAQSEGDKRKLHFEDGEDLKEKTDGYAKPLFIKIKSKKEISPELNNVFPSDYSKTAKGEILPDNFEVLAQEIDNFGPDNLKEAYIQISFKTEDLSKEERNPLHWILEFPEIFNGENEGFDIVIGNPPYGSDVLSDNDKEFLQHYETKGCGDICGYFLEREIALTTTNGFIGNIIADSLAANSSMTPVRDLMRNSGPFSLSFYGTRPSKIFNGVEERVCIINGRKSLEERPIYTAKNIRFTQKMRQNLFENLSFESTEGFLLGTKEGGIGERNPGEKTRLPKIGNKRHRSVLSSLKGFERRIEDTITSEGPSIDLKISGGYWLHALNNFPYDSSKIEEVNFQDETKKNLALVILNSSLFYVHWTTYGNNRDFPKDIMKKFLIPSEEKLEENSSRIKELSESVCEDLHSVFDPNKGRKGEFDNKLIKDRINELDDLLQKLYELEDEEIEYIKNYDSHIRPNKAANKE*
#System_17836
JALDAK010000001.1_120	IIG	IIG	GCA_022729395.1	MVRIENKIIDNNSGLVDDENSGTVVDVFDYYTEKAVEDLDDSIFRLDIGTGFLFFSGFQEAHESFERLENSNILSPVEEDDWGTKAPIRVVMGQETDSYTKNVLSGLVKDGVSEYENDTVNLLKDLIDQDLIDFRVIKDQNFHPKIYSFYLESNTPDDIWSGSANFSRSGLSNNIELCTPMRVTHERRTNFREWFDNLWEAGSEDLDVLEIIDEVESSEHIYYVPKVFFAKLVNMLGRDYLLEKAPGTEKNLLLDFQDLTYNIVMNRLQNYGGYILANSVGTGKTYVASQTAATYLKRNPNERVLVVSPSNVMDEWEETAEEFEIEDRVDIESRGILQKPPRDDKDAEPDRRFDARKYSEEYSLIIVDEAHSYRNNSNRRDNLEEIIKSNKDADVLLTSATPINLSPNDLFQLIDLFRNGNRKSKFESSEMNEFYLNTRRRFKKLDNYNEFNSSLLKDIKKIESEFSIKITWRIIQEEFEQDLHELAGEEVEYEDPNVKEIEYTYPDEKIRENIFDEIVPFLEELYYEPAKLWSDQEYKEDTNLIFRQKWRMYKRLESSIPSFQNSIKKLYARNIMYKAALENSDAILEGDIENIIDSRGKLESVISESEIEGLVNREAERRKNLVETYQELDDDLQEQVIERIESDIEQTQKMMDRISEHAGEVTEIPRKGDTKVDKLVDIVEEHLEKDQPLLIFSEFVPTVEYLEKALSEKLPEHADKIRAIHGRSGRSKSAFVDRYQDGDIDVAITTEMLSEGVNIPRADVVVNYDLPYNPTELIQRTGRALRITNPKKVEVRNFKPEDSVDKELDLYETLDTRLNRILQIAGLDFIVWMMDDQKVEELHEDEKEEYLGHLQEYKDEISTEDPEKVASGESTPQETKTDRILRKAIQEFDIDEKMVESLSAPSENSKPIYTTLKTSEGEEGISIIGSIGGKINVWKALQDSVEPNPEAPERKNGLPETDKEKLENISEEKEEDYRREQTAAEATDRDIDDTVDTIREVGQEIEDEDMLRTLEKLRRGVENRLYNAEELNRVDESCEYILEENFSLMSNPDEIIQEDQKWSNLEELGSRQRDSVEDEAKPRAIIKYQDEEL*
#System_17837
DZAD01000031.1_15	IV	IV	GCA_022736055.1	MNKINKCLKEWNATIEALGQGKQTILIRTYKTNLEEFLLYPTVSYALKDDFIKNFQKKHQSFIQENALPKKEDDKTEIKYYAKLENITEKSSLRIGSLRNFYIWTPEHVKSYLKGQKAQIWVLRIFKLKKPYMAEPTPGAIRYANLKQEVSLEGMKPVLSNEQFYKTLAVIGK*
#System_17838
DZAD01000033.1_56	IV	IV	GCA_022736055.1	METITKCLNEWNATIEALGQGKQTILIRKYGTNIDKFLLYPTVSYAFKDNYLDSFKNKYKSFAEDNALPKKDNSKTEVKYFATVEKVIEKASQKIGTLNKYHIWTNEHVKSYLGSQKAYVWVLRVYKLKEPVMAERTMGMKYANLLEEVSLEGINQF*
#System_17839
DZAD01000033.1_57	IV	IV	GCA_022736055.1	MRLDPNDQEAQEKFYKKLWFPMQKELGENLEPFFRHYLSMDGDIPTLNRVYYTFKEIYDKEAKNQEDIIKVMEELFKYSQYYSKFVSPENEENENLKIYFEKFNRLGVTTCYPLLLRLYEGYDNYKIIADEFEKCLGIIETFIVRRAVCAVPTNALNNYFPTIYNSLDESKIYRSLKDKLKSGSGARRMPDTNEFKQSLKNRKLYRKTARYLLEEIEKYPDNNELVNLEDLQVEHIMPQTLNDSWREELGDKWELIHNKYLDTLGNLTLTGYNAKYSNKPFIEKRDMENGFKKSGLRLNMYLAEIDSWNETKIRNMADDLTRKAVKMWRS*
#System_17840
DZAD01000033.1_58	IV	IV	GCA_022736055.1	MKANDTPIDRFLQGSKQFIVPLFQRPYSWKKENIEKLWKDLEDTMADDDYIHFFGSFVTMPVPTGPGIPDKYIVVDGQQRLTTIFILLAALRSNISKINPDYLNMDEINELYLINKFHREYKLKLLPTQADKETFSTLIEEINPQLNSNHLLTDAYKFFNDKFAEIETLEDLLH*
#System_17841
DZAD01000052.1_16	IIR	R	GCA_022736055.1	MVKYDVLDFESKEEYIDYFLKTLLETNRSYEFYVDWEKIKRNMAQCVTEISILNSLSKVESHKRKDKLREIIQKYPEVIPIIPLIIAIRDKNIVILDIGDKLFFKEISFIPKVKDEEIEDILEFCDKSGIINLFVKINDLYAYILGMEVGLDSNARKNRSGKIFEQILELFLKKKIREFNANLILKSQDNIKLKRNKVFDFVIYKNNEPKIVMECNFYSSTGSKPIETANAYISLQKEVDEEDLTFIWVTDGPAWKLMQDTVRSSFNEIEFPMNYRVLENKFEDLLKLL*
DZAD01000052.1_17	IIM	M	GCA_022736055.1	MQTNLYNSESASEITDAKPFLKWAGGKTQLLPEFKKRLPSFIHKTRKIDSYIEPFIGGGAMFFFLKRNYNVENSFLFDINPELIIGYKTIQNNSKELIEILCKMEKEYHKKSEKKRKEFYYDVRDNYNLQMNDFDYDNYNSEWIERASYLIFLNKTCFNGLFRQNKKGGFNVPFGRYKNPTICDAKNIKEVSKALKNTEIFCDDFYESEKYIENGSFVYLDPPYRPLNKTSSFTSYAKDGFADEDQIRLAKFFKEMDQRGSHLMLSNSDPKNEDPDDEFFDELYTNYIIERVPAKRHINCDASGRGKINEIIVRNYQ*
#System_17842
MCI4352055.1	IIR	R	GCA_022749815.1	MKLVGKEILIDLGGISDSVEWKQAEQEIELAIRQVDWPVGSGSFSLFAGNGPNSRHENGVVPIKEMFLERLADLDWGREIPFDPYLEISPGDFDATHRINGKVFCVEWETGNVSSSHRSMNKMVLALIYRLMAAGILVLPSRKMYQHLTDRIGNFDELKPYLPLWRRAEGIESGLLAMFVVEHDSLSEAVPHIAKGTDGRALR
MCI4352054.1	IIM	M	GCA_022749815.1	MSAIAQVKAPVGQAPGGRETTSPVQALGETVAQRLFPGHLELVPGLNEVYELELALCESRILTDSEIVRHGAYFASVGETPTNHYLMCRGEPLRVADHSSSRLRSFFQENQFKTGYGTHGLFPYRGKFHPQMTKALLNIMGLKPGETVLDPMMGSGTVLIEARLMGIHSTGVDASPFCVFMAKVKSEAITLSLAPLRAALEASEQVFQFFSSRSPDDGGSKSPATATGNVSDLRKWSDEPGGRPRKEHWTVVDLPDGLEAGPVRDFLLLAYLDSAGYAERSQRKSHLVQFKSILERYVFSVEKIQRVLSGVEGDLGTTTPTLGDARKLRMHDECVDGILFSPPYSFALDYVSNDALHLRYLGIDVDELRSNMVGLIGQTPRERVENYRRDMESVLGECNRVLRAGRLCTIVVGTNNNQIGKALDLPPEKVQGTDEFLTEAGQRQGLKLVRTFTRQITGMANTMRTESILVFQKIPDA
#System_17843
MCI4352696.1	IIIR	R	GCA_022749815.1	MKREPRIPPTQRRLLVSDLPTAPCVPAIRRAVQRWRENGYDGTTATTRILLNHWFRRDHISPYGVRFAYHSAQRDAVETLVYLTEVANVRSQKQLIEKFATSVDQLYLLRYDDFPRFCFKMATGTGKTKVISLVVAWEYFNAVVERRPEFAQVSLLIAPNVIVFERLRSDFQGGRIFRNDPVVPPDLEDDWDFECYVRGESERGQSSGALYLTNIQQLYDRPETELNPCLNPVGALLGSSPPSELIERIGFVNRLIRRQRPILIINDEAHHTHDEESEWSQVIRGIHKKTTPGVAAEFDFSATPRFSKGGLFSWTVFDYPLKAAIADGIVKRPVKGITKDIAEARSSIASRRYAAYLAAGVERWKEYRRQLAPLGKKPVLFVMMGDTQAADEVGAYLRERHPADFGGGKLQVIHTDNSGEVSSSMLDQARNIVRTIDEPENKTTAIVSVLMLREGWDVQNVTVVVGLRPFSSKAKILPEQSIGRGLRLMFRDQGIRESFVERVDIIGNAAFIKFVDELDQAEGLALDSYRVGIEKLTIVTIAPHPERSELDITIPILTPMLVRKKELTSEIESLDVKAMSFPPMPIKSTDQLARTFRYEGYDLLTLEKVVARTYSIPDAQTPQEVVSYYAKRIAEELKLPSQFAALVPKVKEFLETRLFGKLVDLSDKDVLRAIGSNAAHYVTVREFVHRLRPLLIEQRIPTLETQGKRLSEGRPFPYSRLTYDSTKSVYKLVPCANTFERDFAHFLDSAEDVKAFAKIPESFGFSIEYADSVANLRHYFPDFVVVTNDEKHYLVETKGMEDVDVPHKDSAARLWCTNATTLTSITWNYIKVLQKEWTKLEAERFEEILVWQS
MCI4352695.1	IIIM	M	GCA_022749815.1	MTELIWEGKYAADGSRIPAFRVALPFQTVETANESAQVRQKTLDRYRQHGPIEWRNRLIWGDNKYVVPSLLPELAGKIDVIYIDPPFATGQDFSFKVEVGGQEFRKEASIIEQKAYRDTWGRGFDSYLKMIYDRLSLMRELLSETGSVFVHLDYRVAPYVRCILDEVFERRIINEIAWCYSGPVQQKIRNLPTKHDTIFWFAKGPDYKILKDNIRIPYDQQTVDRVKYRGPGGFVRPKGTIELDARGKIPEDWWKDIPYLNAGVELTGYPTQKPARLLRRIIELSSEPGDLVADFFCGSGTTLAMAEELGRRWIGCDLSRFATHVTRKRLLGNPKVSPFAIQNLGKYERQVWQMSEFGDSAESRVASYREFILRLFRAESLQGFSWLHGARGNRMVHVGSVDSPVTEEDVTETVKEFEKLIGKGRLAPSSNGIDVLGWDFAFEVNEVSKEQARGKNVDVRFRRIPRDILDKRAIEEGDVRFFELAALSVKAITMGKTVSISIDDFVIPPDDVPEEVRHAVTHWKHWLDYWAIDWDNKGDAFHNEWQDFRSREKPELTTNVSHTYAQKGRFSIVVKAIDILGNDTTKSLFVSIA
MCI4352697.1	IIM	M	GCA_022749815.1	MIARLGPAEAASTYFEPFLGGGAVFFRLQPKHAVLSDLNRSLTDTYAAVKTNVEDLITELEKLCPPSTRKAYEAIREEFNELRRIGRGGTRSDSIRRSSLFIWLNHCCFNGLYRENKDGDFNVPFGYYKDAFIYDPSNLREASRALEAAHADLKCADYATVLSSVRPGDQVYLDPPYDPVGGTANFTGYTSSGFGAENQWQLSNLVHQLIQRSCRVVMSNSPTPDIRELYSDMSHEMVLVPRAINCNGSKRGRVGEMLLFPRQRLTLHDRLDRVIRHKGFKLDGIQTYQFTSAELKAIGGAEPRLIAKMDTREQLPPMLADRGYFLIPTSTRNYAIVPGEGYHDLEGIDEPPKSYTPDREIPVTVALKSGESAAIQTALYSGLLEKVVGVPQLKSTLHNDKVTIHDSEIHYGKDWSLRLKGAQAEVDAGFENHGDFFLFECKVWSHATLRDFNVRQLFFPQLQALEEFEIRGLKLRPRCFFLNVEPDSATYRFWEYTFGDPHDYSDIRLVQKSAYRLAQDKPSSPTDLLEELLQQEISQTTYVPQADDPSKLVALLDGVGEGLTTADQLADRFQFDPRQSNYYGEAAEELGMLTRERGRGFSLTALGAKIAKDRSDVAARAVIERILTLPVFRGIAESAIKAHNPTIDLELIPQMIVRTAKDRYNETTIRRRTQSVAAWLNWIGEVTGTIRVRPSPPPLRGQRPLEQFV
#System_17844
MCI4368056.1	IIR	R	GCA_022749835.1	MVDGEPEGNALTRFNFRFFKIIEQYAFERPPDVWRAAKQQADRMVEFAADRWPGEDLTRSHVALLDFLSCSTLKTRGPVAVNILRWREAWANSSTVRDWTAVADELFRVEGRLDDQDGRLLAPLLWRYFKSDEKGSPRIIGQTYDVFRYLLNAPNVDEPAIDVPPDVRPVVTREAVVKVRQRSEPDLLKELGGYKCQLCGGAIQRTDDHPYVEAAHIQPFAGLTEDGVPGNYLVVCAHHHKAIDVGSPVFTLDPSTPPTFAMIEVQEMDGSWKPYKVIPYPRQATYGFWEAVRWRIAHPR
MCI4368057.1	IIM	M	GCA_022749835.1	MAHGGNGSAKNGLNGLPEPPRRYSVIYADPPWAWTKGAFVNRGSARTVEKEYPTMQPAQVAALPVESWARDDAVLFLWTTGPKLPIALEVIRSWGFTYKTIGFTWVKRNKKTRSLFWGLGFYTRANAELCLVATRGSPSRMSASVHQIVESPVARHSEKPEEVRKRIERLYLGPYLEMFARRRADGWDAWGLEAPGELGAIAQRTLRALPSST
#System_17845
MCI4368797.1	IV	IV	GCA_022749835.1	MERQHRLDDFGLALEAPGPAKPSRTQLPALPGVWEIDDGFVRHPLLTDRLLRALPFQLDLARGGLDTDLLVVLPTGLGKTVIAALLAAELLRRHPGKMLFLAPTRPLVLQHADSFARWTPSLQRARFTGTVRHAIREGSWESSDLVFATPEIVVNDLREGRYDLKEVALLVVDEAHHAVGKYAYVAIAERFKTERARGSRLLAMTASPGGKDERIEEVVRTLGVERIEARSREDEGVREFVQPVDVEYKWVTLPPESRRIQERLTTAAHAEARKLQKMGYLRKKPITSLSVKDLIALRSEIFARPGPMTRKFGPLYHQLILLHLHHAQERLETQGVSPFVQYLERLEAKEKPSKGDKAVGKLPEVSQALEEARAFMALGKTSSHPKLEALGELVEATLARPSERPAKVLVFAQYRDTIQGIQNDLTARGLVVERFVGQSTRDASDKGMNQKEQAKVLSGFRAGRFPVLVASSVAEEGLDVPDVDLVVFFEAVASEVRAIQRRGRTGRSSLGKVVVLLTQETRDVGYQKAEARRETAMKRIVRRLSADARRRGKETENQPPPAA
#System_17846
MCI4365389.1	IIG	IIG	GCA_022749935.1	QYLYLLLNKVLFYSTLTKSHPKDLKPILLSGDTSAQVKKGLQAYFDKAEAVTQDYETIFASNFLETIPLPNEIVPRLVSQVNGISRYDFSQLGYQDIGRIFDALIPPTERHKLGQYYTRPDVVDLINCLCIRDSDATVADFGSGAGTFLVRAYGRLRQLDRTKTHVEALQQVFGVDISKFASLLSSINLAIRELEYIDNHPQVVCRDFFETFPNQRVALMPHGHSGSGLGRGEFTVEIPALAAVVGNPPYTRREEIEDYIEGYKETLDKAIERDWKGELSVGGKASIYAWFFIHGMKFLRKSGRLGFVTPDSWMDAEYGRHLEAAFLSKTKIIAIIKSGVERWFVDAAVNTAITVIERCDEVEARDSNIVRFVDLKVPLNELLPPNLDEAHMARTISGLVAEITSPTETIENDRFRVYPILQGELLRLGSDPKTGSFYGSAWGSYLRISKDLDKVLKRIEKHLCPLWEIADVELGYTTGLNEFFYLEQEGLDRWKIEDRFLTPVLKSPKDIDSIVVPRSASHKYLFSVDVAKSELRGTNALQYIQWGEARGIPSRPYFKGKGQEWYRTRAREPPAILHQNLFGERHLIALNRYKLEIDKKLIGVTPHNRQRSVALCAYLNSTFAVLMREVHGRSGLGYGALDISTHPLEIMPGLDLRKISEQQEEALKDWFKENEKTDFRPILDELGAQSPEKFALRNVAGHRAALDEIVFDILELNRHERQVVYEQTIRLVEDRFKKAASVETRKSGKKNEAKDLARVIVDSLDRSELRDFPDGYLAKDAVDVREIPISDQVRIGKDLFSGYYVEIGGEPIPCASRQEADYIRFAALNGHWRVKVVRDVKRLSEMVSTYRRLCEPLLKNIEAKGKELIPDHRLQQEVVGIARRAVFRPHLEAGRGSEE
#System_17847
MCI4366010.1	IIG	IIG	GCA_022749935.1	ALDTNSDQSDLAKGTRPELSVIGVPTRVGGGQLKPSTGDLEVRAGWGHGSSVVMPGQGRVVTRPFTNRERGEILRGAKVLGVKQADCWSRLGDEANDVYLNDVAYWENVPSQVWEFYLGGYQVLKKWLSYREFSILGRPLEPGEVHEFRKIVWRLTAIRLLEPELDRNYNRSSTRTFAWSAPKGSSAQPAIVAPTKGTFGGQVSFGKDGKMKGTASLKNWKKE
#System_17848
MCI4345569.1	IIG	IIG	GCA_022750125.1	MEPRAEGGPPDLTIRRGGRGVLVVEAKFKKKVGRVERDIEPRDPEVVEQAIRYAVRDGFPFYATCNVRRLILFQLRPGIKAYESELLSADYSLDKTWAKEVLLLVLGRKAASLKPADAALVDTFHEAFADLAPELFLSLRVRLREPKFSDRMNVWLASQGLDTSEDTYRRIAEQTTYLQMNKILFYKVLRVIYPDRLGVLEIREDEDVSEKLTSFYSAVKGIDYDPIYQEDILAEVPLTAKAEIRIRTLIDTLKEFDFASVESDFIGRLYENLIDPKERKRLGQFYTPPAVAELITTLTVQKASAIVMDPPCGSGGFLVKAYIRLRELKGRTRNDSDLHRQLLTQIFGIDINQFPAHLSVVNLAIQMPKAHIEQVQVVVKDFFDTRPGVATLAGFDSVSTDGKSAVVRLPPRVDAIIGNPPYIRQEFLGESEKEKVSRCITADFGGRIAIGSNSSPLVELAFNKQSDVFVYFFLHAFAYLKSGGRLGFITSNKWLEVGYGEELQAFLLGSAKIVCVMEFDRAVFPDLEVDTSITVVEKETDDSLRARNPVRFLRVKEAIPATEILALIQTGFEDVDSERLHFQTVTQASLKVGKWNAYLSAPPIFWTIKKKSRTRPLSEVVDEVRYGLKTGCDPYFILSKERAKELGIEKRFLSPCVPAAETLAGLTVRPGHVTDCFFIVREPIEDLAGTEAERYIRYGERLVVEPAKRRKIRMKLTEIPTV
#System_17849
MCI4345762.1	IIG	IIG	GCA_022750125.1	RRMGFIVSNAWMDARYGGSLKTFFLDHFRVHSVLEFDRRAFEDAAINTVNIVLEKCSGMSNSGAREATPVKFVRVKRAIPTKEIVGRIDRAVRSSESSDLRITIVRQSRLRDDPSWSKFLRAPPAYFDLLENPKAAPLSKFAEVNVGIVTYANSFFILPRKRARGHWNIESRFLRSIVTSPRGVRFLNLEPKEVSEVLFYDNLPKDEQDGTQALRYIEWGESLRVPITRGETKGTSVKGFQRIPSLRGRSIWYSVGKREAAPILFPRLMGDRLFAIRNEAGALADHQFYEIRPREEKWLDAVLGSLNSTAGRLCIEAGGRTSLGEGVMELMKGEIDRLPIPDLEKLGASGVDRIAASYRKLEKAVRGKDLDAISEAQTALDAEVCSALGLGTAEGIALRKALEELHSLRTKRSRVEVLVDHPERVKAKPARPRKQKLSAHSPKVKTLGEFDK
#System_17850
MCI4345763.1	IIG	IIG	GCA_022750125.1	MPLGEDREALTHFELHRAIQNVIERTKEFPTIHFARSEPEYGIRGAGFADLVVFDRDRFPWLTIETKATTKAGDPYNPKVINQALGYASALGSSYFATCDGRTFVLFDNKERGVPFWERKRFPPYDLSGRSLEFFAETLLLDIIRLEDGESKWSSVDEAFVWRLKFLHERFVPYLTRSLHRHVEADSGFKTRFERWLEEKGAQPGTEADHKTAVEAAYILINRILFYKVLEAQYAELLPKLSRFPNPSVLSEALAGIFKRVTDEIDYEAVYEQGIYSEIPLPPQLAEIVNEFLDEAASYDLSAIRSDVLGRIYEGLIPPRERKDLGQYYTPPPICDLLVQMCVTGPQQIVLDPSCGSGGFLIKAYYQLLHLSGKSAPDADTHKRILSQLYGIDISQFPAHLSVINLALRDITAHLRASEVINVYPLDFFKVEPRQSRLSPHPTVSLRTGSAAGRLIPMVDAIVCNPPYTRQDDIGDEAYRDAVRDVALSFTGEKVEIGREAGIYAYFFTHSAHFL
#System_17851
MCI4331375.1	IIIR	R	GCA_022750155.1	MRLQFDANQQFQLDAIASVVDLFEGQPQNRPDFAVVKSGLWGDLAAQTEGAVVGAANWLQIDGERLLTNLREVQLRNEIDVPDHAAPPEDWELIDPTDGSKRSCPQFSVEMETGTGKTYVYLRTILELSARYGLQKFIIVVPSVAIREGVLKNIEITAEHFGALYNNLPFEHFVYDSAEVSRLRRFAYSNTLQVMVINIDAFRRNFIGTENEQKSNVIYRENERLSGRQPIEFVRAARPIVLIDEPQSVDSTEKSQEAIKALNPLLTLRYSATHRNPYNLVYRLDPVRAFELRLVKQIVVANVEAQSLGTRAFVRSERVDYKNGLKAKLRIQTRGADGPIEKSVSVRLGSDLYNLSGGRAEYQNGFSVAEITGDPENPTEGHVRFSNGQTLRVGDQIGGLREDVWRAQIKHTIRRHLENELAFVGRGIKVLSLFFIDRVANYRSYDVEGHPVKGKFADAFVELLAEFAKDQRFRPLNWLKEPPEKLHNGYFAQDRKGAFKESREGRDTEADDEAYNLIMRDKERLLSSDEPLRFIFSHSALREGWDNPNVFQICTLNEARSAMKKRQEIGRGLRLPVNQEGVRVFDESVNKLYVMANESYEDFASKLQTEYEEDCGVTFGKLPLTALARVIRVVGGAEVPIGIHEAQQVWNSLESAGLIDHVGRIQAAFDPRREGFNLPLPPEHQDLRIPITDLMSSYHIERHIGRERDVGANRLKKEVTFGPEFRELWERIKPKTIYRIEFETETLVGVAAAAIKRIGRIEKPSVAVTSGRLAVRRGGVTATGETATVEAANVADWPIPDVLAYLQNETNLTRATIARMLVKSGRLGELLVNPPLFLDMVAATIRAELHRVLVDGIKYERIAPGSPDCEWEMLLFKNEELVNYLTALHVKKSVYDYVEYDSEVEREFAKRLDERDDIRLFIKLPRWFEIETPVGKYNPDWAVVKQDGQTLYLVRETKGTKDFLKLRTEEADKVRCGAKHFEALGIDFKVVTNANEV
MCI4331374.1	IIIM	M	GCA_022750155.1	MFPEAAAEGGKVDFNRLRLALGESVETGRERFGLTWAGKADCFTAIQSPSLGTLLPAPEQSVDWESTENVVIEGDNLEVLKLLQKSYFGKIKMIYIDPPYNTGSDFIYPDNYAESLQTYLEYTGQVDPEGKVYGTNAETDGRFHSKWLNMMFPRIYLAANLLRDDGVLAISIGENELGNLTQLCNELLGEENRVTICSRVMKTGGQKGLHFSPCVDYVLIYAKDIEILGPFRQDISQNLIDKVYTKIAESGPRKGERYRIMGLYQPYLDPRANQRYFIGCPDGQLVIPPGSTFPSVATEGQIVKPTDGDGVWRWTYETYKQESDKGNVEFVKSDKTSLVTPSGKPATWNVYTRIWLNERLEEGQVPGNILERFENRHSSAELKELDIPFEFSKPSTLVKLLMSICGVGEGDITLDFFAGSGSTGHAALELAKERGGTRPFICVQLPEPTGIESAEHKAGYKTIADICKERLRRVIKRLNDSDHGKLDRVEAGKPDRGLRVYRLAASNFQVWDSARPDGVDSLQRQLTEHVDHLVKGRSEQDLLAELLLKSGYPPTTHIQGISVSDKAAYKVSAGQLLICLDRQLTHEAVRAMADLKPDRVVCLDEGFVGNDQLKVNAAQTFKTKGIAFQTV
#System_17852
MCI4319777.1	IIR	R	GCA_022750195.1	MADQSGDAELAPDSGPTNRYSKILTKLFEDRFQPGRIEVPFSRENIVETARDLKIKLPKNLGDVIYSFRFRTELPVSISSKAPTGMVWIIRPAGRGKYNFYATKISAFGPRHGSSVTKVPDSTPGLIDKYSVGDEQALLAKIRYNRLVDVFTGITCYSLQSHLRTYIEDLGQIETDEVYVGLDRTGTQYVLPMQAKGGNDRHNVVQIESDFAMCASKFPGLVAKPVGAQFMEDDVIAMFEFSSDPEGVRVALEQHYRLVRPNELTSEELASYRSRLPR
MCI4319776.1	IIM	M	GCA_022750195.1	MTSSQATLGGPAATGMLGSQTNLSHDNRVSKADRAAHQWYRFVLSFPPHLVRHYAREFGLDGSSLILDPFCGTGTTLVEAKKLGIASAGIEALPFAAFASSVKVDWTPDPVELLEHSLGVSEEACRRLRRQGIFDSPLEGSSASSRVRRPKLRQLDPTLNSLLLASSISPKPLHKALVLLDVLREYRDDRYYSHECLSFAQSIVRASSNLHFGPEVGLGEIKSDPPVVAPWLSAMRVIVDDLEFLRARASTQARVYKGDSRHVSGFLSAGSVDAVFTSPPYPNEKDYTRTTRLESVLLGFTSDKASLRAIKQELIRSNSRGVFRADTDDVLVAENAEIGKVADQIEARRMELRKTSGFERLYARVTKLYFGGMLRHLQDLRTTLKPGARLAYVVGDQASYLRVMIRTGKILASLAESLGYQLDRIDLFRTRHATATGEQLREEVVVLRWPGEG
MCI4319782.1	IIR	R	GCA_022750195.1	MADPLENVAVPELAAQLSKIRELFGQILPSEELQATIRGFQSQRGIYKPAGSNYALWIRQTLTSPYADKRIEWRPDGSWTYFYSPESRDGRADLSLPTNAGLLRCRDDRIPVGVFRQVGGPSGLSEYEVMGLAYVEAFDGDHFVIRGEAIDWTTSPVPENVEPVFHPFESSGPMQAQSLRTMRDHRFSEVVRRVYNERCALCNVGYRLRGRPIGVEAAHIIPVEANGVIGDVRNGLLLCRNHHALFDRNAWTVDEDLRVGLTADSEFRKSAAKNHVLSWEGKRLLNLPSRDEDRPAVEALRWRLDAFQKYWH
#System_17853
MCI4319782.1	IIR	R	GCA_022750195.1	MADPLENVAVPELAAQLSKIRELFGQILPSEELQATIRGFQSQRGIYKPAGSNYALWIRQTLTSPYADKRIEWRPDGSWTYFYSPESRDGRADLSLPTNAGLLRCRDDRIPVGVFRQVGGPSGLSEYEVMGLAYVEAFDGDHFVIRGEAIDWTTSPVPENVEPVFHPFESSGPMQAQSLRTMRDHRFSEVVRRVYNERCALCNVGYRLRGRPIGVEAAHIIPVEANGVIGDVRNGLLLCRNHHALFDRNAWTVDEDLRVGLTADSEFRKSAAKNHVLSWEGKRLLNLPSRDEDRPAVEALRWRLDAFQKYWH
MCI4319777.1	IIR	R	GCA_022750195.1	MADQSGDAELAPDSGPTNRYSKILTKLFEDRFQPGRIEVPFSRENIVETARDLKIKLPKNLGDVIYSFRFRTELPVSISSKAPTGMVWIIRPAGRGKYNFYATKISAFGPRHGSSVTKVPDSTPGLIDKYSVGDEQALLAKIRYNRLVDVFTGITCYSLQSHLRTYIEDLGQIETDEVYVGLDRTGTQYVLPMQAKGGNDRHNVVQIESDFAMCASKFPGLVAKPVGAQFMEDDVIAMFEFSSDPEGVRVALEQHYRLVRPNELTSEELASYRSRLPR
MCI4319783.1	IIM	M	GCA_022750195.1	MGWGDFRPAVRHVAASPFLKWAGGKGQVVESLKPFLAPLGPQNAYFEPFLGGGAVYFSLRPTRAVLSDINRPLITAFQEVKDDLPRLLGELGELPPPASQRDYYERREEFNDYLGQKHAWGRKVRLRVAALLIWLNHTCFNGLYRVNKSGAFNVPMGSYRNPRIFSADKLRADSEVLNSSAARISVGDFEGALSGAAPGDLVYLDPPYQPLTETARFTSYAKEGFGIDEQRRLSDVVHRLVGRGVRIVLSNSETEFVRGLYSDLRADVVMAPRAINCIGSKRASVAELVVTA
MCI4319784.1	IIM	M	GCA_022750195.1	MDYKPERTTVWSFPDRGEWATHSGSYRGNWSPYIPRNLILRYSAEGDLVLDPMVGSGTTLVECRLLKRRAIGVDINPEAVMVARDRLNFDLGLLDSDFVEPEIRTYVGDARTLDRVPDSSVDLIATHPPYASIVSYSNHRVPGDLSSIRRIDEFVGEMLVFAREAFRVVRPGRHCAILMGDTRRHRHYVPIAARVMMAFLEAGFVLREDITKLQWNMKSTRESWAGKKYDFLLLAHEHLFVFRKLSEAESGSDFKDSNWWGSRG
MCI4319785.1	IIR	R	GCA_022750195.1	MVRLGWYKGLGLSVASQDAVRHEFYRTLLRSNRSADFFVNWKKVERNVDALSEPLRLLSSVGSSEDPKEALSNLIRETQAAVPIIPLLIAWRKHEWRMLVESAGQEANTLELDFSGKAPLSEEEINRVTNFAVDSGVVDLLRRTKDLESYLRGVEVGMDTNARKNRSGTFMEARVTPFIRKAVATAPGWTEVKKQPFARVCPESGAEGSDVASRTFDFMAKSEKRRIAFEMNFYDQVGSKPLEIVSSYLHQADELKRYGWDFVWVTDGPAWESEPTRLRDSFEKLDAVLNLSFCRRGVLDAILSSE
#System_17854
MCI4319785.1	IIR	R	GCA_022750195.1	MVRLGWYKGLGLSVASQDAVRHEFYRTLLRSNRSADFFVNWKKVERNVDALSEPLRLLSSVGSSEDPKEALSNLIRETQAAVPIIPLLIAWRKHEWRMLVESAGQEANTLELDFSGKAPLSEEEINRVTNFAVDSGVVDLLRRTKDLESYLRGVEVGMDTNARKNRSGTFMEARVTPFIRKAVATAPGWTEVKKQPFARVCPESGAEGSDVASRTFDFMAKSEKRRIAFEMNFYDQVGSKPLEIVSSYLHQADELKRYGWDFVWVTDGPAWESEPTRLRDSFEKLDAVLNLSFCRRGVLDAILSSE
MCI4319782.1	IIR	R	GCA_022750195.1	MADPLENVAVPELAAQLSKIRELFGQILPSEELQATIRGFQSQRGIYKPAGSNYALWIRQTLTSPYADKRIEWRPDGSWTYFYSPESRDGRADLSLPTNAGLLRCRDDRIPVGVFRQVGGPSGLSEYEVMGLAYVEAFDGDHFVIRGEAIDWTTSPVPENVEPVFHPFESSGPMQAQSLRTMRDHRFSEVVRRVYNERCALCNVGYRLRGRPIGVEAAHIIPVEANGVIGDVRNGLLLCRNHHALFDRNAWTVDEDLRVGLTADSEFRKSAAKNHVLSWEGKRLLNLPSRDEDRPAVEALRWRLDAFQKYWH
MCI4319783.1	IIM	M	GCA_022750195.1	MGWGDFRPAVRHVAASPFLKWAGGKGQVVESLKPFLAPLGPQNAYFEPFLGGGAVYFSLRPTRAVLSDINRPLITAFQEVKDDLPRLLGELGELPPPASQRDYYERREEFNDYLGQKHAWGRKVRLRVAALLIWLNHTCFNGLYRVNKSGAFNVPMGSYRNPRIFSADKLRADSEVLNSSAARISVGDFEGALSGAAPGDLVYLDPPYQPLTETARFTSYAKEGFGIDEQRRLSDVVHRLVGRGVRIVLSNSETEFVRGLYSDLRADVVMAPRAINCIGSKRASVAELVVTA
MCI4319784.1	IIM	M	GCA_022750195.1	MDYKPERTTVWSFPDRGEWATHSGSYRGNWSPYIPRNLILRYSAEGDLVLDPMVGSGTTLVECRLLKRRAIGVDINPEAVMVARDRLNFDLGLLDSDFVEPEIRTYVGDARTLDRVPDSSVDLIATHPPYASIVSYSNHRVPGDLSSIRRIDEFVGEMLVFAREAFRVVRPGRHCAILMGDTRRHRHYVPIAARVMMAFLEAGFVLREDITKLQWNMKSTRESWAGKKYDFLLLAHEHLFVFRKLSEAESGSDFKDSNWWGSRG
#System_17855
MCI4320213.1	IIR	R	GCA_022750195.1	MDAAFESATDYKSYQFRPLLKFFGDAKGRLLIADEAGLGKTIEAGYIVVESVARGLADRIGVLCPSRLKSKWASELWQRFGLRFAVLESGNALSRALGPSSNIRRWIASVDLARQLDVDSARPLAHLDLLVIDEVHGMIGREHETMRRSLGRLLSEHSTNVVALSATPVQLDIRDLGRVFEVVSPGLFSEEAFSHELALTAGLNSISRLLSKSTWTQTDAAALVRETEGVARLGVILGPDETLRLRGLLESVHRLDAAPHDEVRYRLAQTATNVTRLSRHIIRSRSAEVGEDRRRDVSEVAVKLDSSVSIVHQDGQAWEVSEQGVYDALDGLFREAFSLVHRAQLSSSLPAIAGLLSSGERGVARWEATEELDEDQVPTDGAVLSSETRGRCAHLANLHRTLPTDSKYAALRRGLQDLQFKHEARKALVFTHWIPTHSYLASRLRIGTNSRLFIAQPGSDDDELGETLQSFRDYDGFAVLLTTDLLREGFDLDAADAVVNYDLPFNPQVLEQRIGRVDRVSQKSRILRVLNIVVQHSLDSQILHRIHERVGSFERALGRMRPIDPKMMVELQQTGDISAAPIARVVAEEETEKRLLDHGVFQGVETALDDEIQRVHRERGSGGDTLLWLVMSRFFSEFLDPAQISWEPESHTLDLGEVPSTVREAIAILAGRSERAPILEALRRFSNGDGKTRFRLPPGAGGIPLRHPLLQLALNTVERQESSGPNPVISPGRVRLPFGQLDAVPDASLAGLLEFSMTDRRMRERGCKWFVVDSSGAVHVESALSTAQVLLTCLRSGVTVTEAEFDSTREAAVTTASSAELERWRSPRQPTFGPESNPNQPDGSVAIGFAGAEFQGQSGPDSGAYDPNIHQPQANVEEEESRAFEVQPLLFVYLG
MCI4320212.1	IIM	M	GCA_022750195.1	MRGSLWAMGYRGYRTNVRALPGRPDLAFLGARLAIFCNGCFWHRHDCSRTGATLPKSNTAYWAMKFELNRERDRRKEAELNAAGWNVLTLWECEILRDPRACALRVGKALRERKRLLTDPKGEVPGGSIP
MCI4320216.1	IIM	M	GCA_022750195.1	MDRQARRWAQLPLRPPLKWAGGKRWLIPHLEPLWSGLNRPRLVEPFVGGLSVALALRPRQALLNDINPHPVNLYRWIQTGLTLSIPLNNNRETFDRNRNQFNSLVRGGQGESREAAELFYYLNRTCYNGLCRFNSSGGFNTPFGRYKRINYITDFQDYRPVLTPWKFQSGDFERLKVRRGDFVYADPPYDVEFTHYSKEGFSWEDQIRLADWLAGLESPVVASNQGTERVLNLYLERGFKVTTLKAPRMINCTGDRTKATEMLAVRGV
#System_17856
MCI4337594.1	IV	IV	GCA_022750205.1	MNDGSGNGATPRQRRRGRLVQGVLTTLAEQENGSLPVKELFDELVKRLQLGPEELVPIAGGPARKFEREAYFSLIPATKAGWLKRQGGVWTLTAEGREAIGEYPDAISLQQAARALYQEWRQSRPAKDEPAPRAAFDRSDPETARAILEAMYPDDAVREACLAQTAASIQLADGVSHMSWSTTLFRRKIRLNVGRVYVLTFEPRTVHLVADQTGLPSTDRLDGVTIEPFDVATLDNLVELTFPPEAMESVAEWAASAHAAAIRAAATAVPRSPFSHAFSAGVTALLRDEAGLEVPDPVSTVADVDTVSNLEDALEAFDRDAARRAAERAEELRRSIVARFPIEQWPTLPLERYALGGPDHDNFCYVMEFESEALCSIRGGSARKHAIYRKATGDWYYDDSYPSVEAAWEAVRGAFVEAFQLARAGDFEAIDNLRPIRSAAALRTKALYVYFPDEMLPINSSAHLAHFIAVLGGSVGQRGTVEANRALLQLIRERPEFEGWMPHEISTFLYEWADPRKAHLMVKVAPGERAAYWDECRQNGYICIGWDELGDLSQYAGQEEFRKAFDDQFSELYRGNKSKLSVKANEVWTFRELEPGDTVIANRGTSQVVGIGTVIDPGYVWRPEREVYKHTVSVRWTDTTERTLDPPVTSWFGSTVAKVPGDLYQRIIAPGATDGERAVSRPAVSPEPVLPEILSSLQRRGQVVLYGPPGTGKTYAARRFVVWWLLSRAGAPEASWILGDRVALAERERILSTTRTGGGVPQLSMITFHPSYSYEDFVEGYKPRPTDGRGGLELELRDGIFKRICQAASKDPRPYLLLIDEINRGNVPKIFGELI
#System_17857
MCI4327212.1	IIG	IIG	GCA_022750295.1	MGISPTRAAQIRKVAALDILRDVCKGRRRGVEENVKTGLIVPILEALGWRNPQDMDFEHRKKDGSADILLRHEGGQSLVVECKSIEIRLSTARVQALGYAHARGASFAVLTNGVSWEVLPTLVKGVPIERIIPYYVFTLGSIGRNPDLLYSLISKERFGALEEVAAPKKAALQRRIDEEAFLNSLTRFRSSLYVLIRAHFDRHYPEDPEFRSSVNDWLAKNPSSMEWSWLKEATEDQDFLNLVRGTLKEAALPTDLPTIKRRAGKDGLADLPISRALREAGVPLDWVDKLCFEGAYAFVNRILFLRMYEDRIDPNSRATRSLNSLLPADSSMQAVHAAIQLLFDKVRGLFPSLYDVPLYDNIGIEAVDWEAGVLRSVLEHAQKHNFAELDRDLLGDVYQHHTPRPIRKAFGQFYTDPLICAYMVDRAANLVGATADDVVVDPACGSGTFLLAAYDRMKQELLSSKIKPAAAHEFLLKNTLVGIDIDAFAVQLATMNLLLRDTNVAASVRGVVRGNSLTQTLSSFDTDTAPNGGEALSLTDILRQMRRRSPEGLRLVVGNPPHHPLRQDNPIYSPALDGYFAPFKNGLTNISSVFLVRWLRFLSPGGVLAFILPKVFVWNESYVKVRDWVADNFEVVEIVDLGKAWDEVGLEQIIVFLRTPKKGARPDRNGEVVVVSGVESPELLAENQVRRHVVAQSSLAPLGGSWRLYASDPDFPEMAAVWRTVEQGSRRLADLADIFRGYPKVAVVAAGSSKRGSPSQRAFLAGANIGLDHSFTCWSLALGELLWADPKLVAGEGERGARKLDLITRPKILCKRLVSSDVKVDAFLDEKGQYFSIDTVTNIVPHSDSEVSLDYLYGVLNSILGTVYLRDMVFDRSILTMDMDTPYLGKMPIRIASPRDQIAIGAVAKRIQDTAMNLPRKDWPKAGMRVAGLLEELDHKVLAVYGVEDHYDMFRALRKPGSIDKDQTQLSEFG
#System_17858
MCI4395930.1	IV	IV	GCA_022759165.1	MVHIASSKPSKKLEEWLNDLKSTINQAEFWVSAGSKEHWEWSLEYSKKFEVDYTYWGSRLDANELKGIFAATRGGVAPSSAKLFEEFISGNKPNIVLFFITQIGIVGAGIVTQTEFDFLNLFWPSEKQSGRLEFPFRFKMKIIWLHDSVHKGTLIGDDQLSDLLKNYARSGLQHIVDSEVIGKLRVLLLDRVQNYQKNREVTQKEELSLVYKLPIHQVKEIIKENAKRQYFNFKDTLLDDLVAALKLGKPILLVGPPGTGKTTLAQIVAEVLGYKLVSKTASSDWSRIDVIGGPVLIGQEVYWKSGVLIEAICEHMRSGGAILLIDEINRANIERAFGEFFTIFGGKPEDWKLPPSLLQEIESWGDKIDDCGKYLLKVWRVQGNIKIPSDFRVIATMNVYDRRYLFSLGHALLRRFIVINVGNPQDEDIKNVLKGIVQEDNMVNNIFDLYDQIKKAGLEIGIGFLIDVAKIVKALGNNTNALDKAVKMILVPQFEGLPLTTLKEVKKLLKEKGLNESAEFFNQLYPEVAELESTKQ
#System_17859
MCI4396181.1	IIG	IIG	GCA_022759165.1	MERSSSSLSFCKVLDNFDNPLFSVVMKNDNILILEKDKNKPILLISCPPKDNTDPLSINYLSKAICDAQAVKAEYGLTPFIATISPTVIAVYTPIENMCKKTLSLSEYSMIISRYRLTIIHTKRSELEDLLNEITKGEIEKKRKDIQNYLITYLRDYVLKLIIDYLETHKDLFMRPEVFSRLNEEAKKLGYENGVSTDKGAKGSLYLDNLLRMMAYVLIDKIIFYKILENYYDIRKLVPLYKSGVVRNNAEYLAKLNELFREAKAKLGNLDAIFDAGIYDLIQLGEDSEIAQVLDSLIVLLESQDLNHFIKIVGYIYESLIPPEERHKLGQFYTPPPIAELIVKWAVRGPDYKVLDAGTGSGTFISEAYDRLFYLRTGKEIDIANGVIPSQSEHSEILEKLYAVDVAPFAVHLTAIRLALKAPQYPAKKMNLLVRDFFKIRPAQGVLLSYNVMRGVENGGVTFVNFDAVIGNPPYTRWLDLSSEERRTIRDVLSKELNKYGLITKGPEGLPLYVYWIVHAERFLKDHGKLGMIISNMWLQTDYGKDFGKFLLSRFKIKALIDVTPKIFDAWVTTVILLAEKEANPIERANNKVLVARVTALDEKEITETLKCVERSFERNYEFDESRLKECKGLWFKFVKQSEIRTDRKWITLFFNTSAYDELEKLVKEGKMIRLGEWFEPSRGNGVYECLSNWKILGSSHAHGAKEFFRFD
#System_17860
MCI4408116.1	IV	IV	GCA_022759215.1	MDTLFAPWRMAYIEYAKVGKEQGCFICNATKSDNLEENLVLYKGRHVIILMNKFPYNTGHLLIAPNRHVADFAQLSDEELLALSKALVQSIEVIKRAFSPDGFNIGVNLGRVAGAGLEGHLHIHVVPRWNGDTNFMPVIADTKVIPEALKDTYRKLIKHVEVFKNI
#System_17861
MCI4409927.1	IIR	R	GCA_022759215.1	MALSLVHDVLDLYSRYNPILYLGLQRARPPVYPYLHQAEFLARTMVRVPVRVFVADEIGLGKTVTAISTAKRLSDLGLAKRVLILVPRILVRQWLLELERFGIRATRIERANFQSLSSSGFPEGFYVASMDLVKRERYMDKILGVSWDLLIVDEAHRVGKSSAKKETQRYRFVSRIAVDKSKHILLLSATPHRGDPKDYLSRLMLLDPSLTTDFRRLDNVLFYSATQNVLVFRRTKLDVNNVYEGEKVFPGCSVSAVIVPATREESEFHRKLISFLRTKILDYHNMSRTEPRALGLLNALIFKRASSSPAAAINTMQVILEKRAYWLQHRVIAEKDLRKRINLAKALLGTGFEEYEEDVDPDKVVEEFAERCSILFSENDVRELQHLVQLAKASMTNDSRLKGVVSLVEQHVSRGDKVILFTEFKDTAHYVFDALVKVLGRENVRLLTSDEAAREEELMSIRSWLEENGKRVLVATDVASEGLNLQVANVLINYEPPWSPIKLEQRIGRVWRLGQKKDVNVYTVFLAVDSDKDVLDVLYKKLIAMGRALGKLEKPPVGEEAYVIDFEERREPQPVTLSVKSGSRLKKVSEYTLRRQYIEKGREGFERLVDSIARTIQQLQKDLEKVSGSKRLTREQIMQFMEKTTGFTSSKEAFSYMARLVEAIGKRYPDLVQNKDGKIYVKAPGGALVPLDKAQEAIITLLSNIASRESKAKSAVPIIVSTGERDQEVRIYVVGISFRGGPTLYREPVAISDDGRIFRGKELLEILARAIENKYFDTVDTDVENQVPATDKHMLTLHIQGLARDLANDYERYRSQVAQHNLLREKSPQRLIEGLSIEEPSLVGKIFFTSRASHLSEESLSLEEKAEIEAEAMRIAMEYERQQGREPLDVHEREHYDILSRDVVSGDVRYIEVKGHAGPSLMVELTEDEYRFASQNRDRYWIYIVRNIKLGRPELIPIRDPISKIDFRPVGALKFVGVPRGDLYGTS
MCI4409923.1	IIM	M	GCA_022759215.1	PVLRSAVDALHLLEYYAATLDVKGFREQYEKLRSVNAVLVDEALRLAKVFSGRLVPSVDPERRLCERVLSYVSGAGTLEGWLGGA
#System_17862
MCI4456202.1	IIR	R	GCA_022759265.1	MTFEFLKFVFDELAKSHPFFRYPVLTDGDYEPYIHQAEVFYRLLPRIPVRFLIADDVGLGKTIEGIMIIDQMIKKRGARKILLVVPRVLVKQWVNELLKFSREWKLEVVEYDSGRDVSGDGIYVVSVDTLKLEQHKKKFFSVKWDLIIADEIHKIGFVGSKENLRYKVMSHLVASNPDTNFVGLTATPHRGNDKDYFKRLALVDPYLREENERVIRDAVRAIVLKRNKKNVNEVYENEQIFPPARFIQYVIEPTQDEKNYYTQIRELTLAILKDYYNQKGEQPKALQLLAFMIGRRSLSSPQAGLLTFKRMMESRAEKVDKNAEEIAEEYAEEEETEEIVEVDKITEDLMNLNAKYLERFKDLIPGLLDLAKKVIEVDSRIKALIDLVDVHKRRGDKIIVFTEYKDTANYIYGKVKEGLRLSDSEVKLITSDVLAQGRVSIEDIKKWLEGEGFKLLIATDVASEGLNLQAANVLIHYELPLSIVKFEQRNGRVWRLKQKKDVYIYYISLNTEIEKAILDNYYNKLLTAAIQTGSQVNVADAIIYNGEVKAVINLSDEKEDIPVYLAYNGQGEKKDEERITPLKVWEAAVNGRMDHIVALIKSRIKVLKDAMKKFALYEPLRGQALSDIEKVRMLTGFKNRKELRESIRSLLERVVILSGGSIEGSKIKVGGYLRSVDESRIGLLIYTLNKVVQDRAREAKPFVLCNNIQANYYVAEAVVKLKQSEVLSIPIVIKVEEKDKLIVERVPLSQFLREVLPLAAECTAYPEYVEIIDKPFSGIIRDIEIDNLGKLLDSYKKYKRERGKDNWLPDDKVNPEINIVIKGGIIGLKETDNVREKVLEGLKKLQARDGLIVKEEGGILRIEGKINGKYDIRYVEIVRPSQLLSRSSTRWSYSYSNGALIGVKHG
MCI4456205.1	IIM	M	GCA_022759265.1	MIEGLEYLIQTDTDTKIEIINSDVNELTLSDKVDVIVTDPPYADDVPYPEVSDFYYVWLKRIIPFPYRTQWEEFVPRDIGVDEARNKVFGDNIGSYEYFRNKLAQAFNKLAEILKDDGLMVTFYNHTSPDAWISLLYGGWYYSKFKISAIHAITTEDENRVNARGTMSLNKSMVIVWRKKAEGQKLIQEAVKEALNYASTWVSTRLLGKERIIELSIDAYIEVLGKVLETLTKYEKLIGLKGEGVEAVENLITNYAFPVTAQALVEGLAKGVGTKINDPHAVFYTLVKVLLPPKRGGRRKMDPTTTIFLNITGNIDANELQESEIIEMDKDGVILNEPENDGTDVNSTLASLEKLPHVRDAINGKYEFKTPVQLLHYLEYEALKHGDKLQQIVNDLRNKTRFVDDAIAMAKIFAEVLNDNDVEKEPCKRIVGKKEGILRFTS
#System_17863
MCI4456430.1	IV	IV	GCA_022759265.1	MDVLWAPWRSKYVADASKRKDFEECIFCRALKDERDERNYVVYRGKYNFVILNIYPYNPGHIMISPNRHVGSIEALTQEEALELFELLKVSLKVLRRVYSPDGFNVGINLGRVAGAGVDSHVHVHVVPRWNGDANFMPVIGGTKVIPESLESSYEKIRKAFLEEMKRPSISER
#System_17864
MCI4465496.1	IV	IV	GCA_022759305.1	MWDRGTVVLSGDAPAQIRALSFIKFDARVGKYRALGMYYYRIKAVLDSLGVKYEDGVLSPVCRSVEAARRPSLRQYQEEALRSWLRGRRGVVVMPTGAGKTYVAIEAIARVGQPALVVVPTIELLRQWERRLSEHFPGRVGVWYGEEKRELCITVTTYDSAYVAVEHLGNRYPLLVFDEVHHLPSESYRQIAELSPAPYRLGLTATPERADDLHMLLPELVGPVVYRMAVSEAAGRYLAEFDVEVVKVGLSEEEMARYKELERIYRGYIRAKGLRFRSPSDFGRLVMLAGRSAEARRALEAWHEMRRMLFESRSKVDAVADILRRHPDGKILIFTEYTALAREVSRRYLIPEVTYDMPDQERELVMEMFRRGEVKALVTGKVLDEGIDVPDVDVVVILGGTSSSRQYVQRIGRALRLKPHRAKIYEVVTAKTREVDMSRRRRRGVG
#System_17865
MCI4446856.1	IV	IV	GCA_022759345.1	MGLTLTWDRGTVLLDGEIPPEIRQLTFLKLDPRVGRYRALAIYYPRLLAAARASGVAVEDRVWAPQCREVRPAAEVKLRSYQEEALAAWLKTKRGVVVMPTGAGKTHVAIAAVAKLGEPALVVVPTVELVEQWRTKLSQYFPGRVGVWYGEEKRESCITVITYDSAYTAIEQLGNRFKMLVFDEVHHLPSPSYRQIAELSPAPYRLGLTATPERADGLHTDLDWLVGPVVYRISAAEIKGIWTADYDVEVVKVDLTPEEKAQYKELEKKYLAYLRSRGLRFRSPTDFQKLVMLSGRDPRAREALEAWHGMRRLIFETKAKVEAVGEILRRHPGSKILIFTEYTSLARAVSERYLLPLVTHDISPYEREQVMAAFRRGELKALVTGKVLDEGVDIPDVDVVVILGGTSSVRQFIQRMGRALRLKPHKAKIYEVVTAATREVGAARRRKKGVA
#System_17866
MCI4461458.1	IIG	IIG	GCA_022759365.1	MSTINHQIDIDEILTCIRNAIIQAHTEEDVRVRVSNCIEEKILRPLGITQVGKYEYTLISGARVDALYGHVIIEYKAPGKLSGESDIQKAKEQVISYIKDEAGSEELWDRYLGVIISDRIAFVRYDRSGGAWILRGPYEVRREVIIKLIEALRGLKRKSLSVNNIVADFGPESPIAKRTIKLLYTKLLTAKSKRTGILFEDWMRLFKQATGYDPNKLKELKKLVEEYGLSESSVNYDALIFSVHTYYALIMKLLAAEVAYLYGSGKFYRSYIAELDDAYVKHGVEGVATVLKELEDGGIFKRLLNIENFLEGDYFSWYLEEIDRDLADAIAEIARRLSDYEIATPQLEPEFARDLLKRLYQNLMPRDIRHSLGEYYTPDWLAELMLDEVGLSLENLIKMGEGDPLKPLKVKVLDPACGSGTFLVLYISRLRRYAEEHFLVDALPNYVLENIVGYDLNPLAVLTARTNYLLAIADLLAYIRGTVEIPIYLADSIMIEERYELKGGKDVYVLRTVAGEFRIPKDIARNPDLLRKVLDEVRTCLENMCSPSDFSQRLKLYNLDHTDVEILLDLYNKLLDLERQGKDKVWVSILRNAFAPILKGKFDIVVGNPPWVNWENLPEQYREVSKSLWENYGLAEITGKTGLGKVKKDLAMLFLARSFDRYLKEGGKLGFLITFTVFKTQAGAGFRSFLARNTKIHVIHDLVTLMPFEGATNRTGAVVVEKICDLDRIRENTCSAIVEVRKSNINGVRNVVWVGKQIDPDTPLEEVLKTVRRYEIVMIPLMHNDPASPWMQVTPNIANAARKVIGESGYYKAHAGVYTGLNQVYYVKVLERTSDGMLIITNPPESGQKKKVKQVEAKVEPDLVYPLIRGEDVKKWYVEFKDRYIILPLDSKGNSLSPTTMRIKYPNAYRYFYQFFNELISRGGEPYKSKLKPYKNLPLERAEKLAPPFYWVFNASPSL
#System_17867
MCI5736424.1	IV	IV	GCA_022768105.1	MAIPETYDLVLPLLEIIKDKDEYKVQEITEEVIDYIDISDEDKEIRLPNNEPVINSRISTANTYLKKAELIESNRFMYYNITEEGLKVLDNNPDKITEEDLMEYVGFREYKKVFIHDDTKDLDINELNPTDALRESFKKQMESVQKEIEEDMKEENKKAQNKKYFQSKEYEDSNKVFGIKANRDKLKEKEDDDEKYSKCHHKKHRHGKGKCHHKHDKDKCKCHKHKHGKCRCHHKKVVFNIEFSPAEELLNYAELFEKGYLTKEEFEKKKEELLNIEYKI
#System_17868
MCI5737256.1	IR	R	GCA_022768105.1	MTYQSLTEEEVKLRFITPAIENSGWDKHSQIRMEYAFTDGEMQIRGTKSVRGKQKRADYVLFYKPNIPLAIIEAKDDSHAIGDGLSQGIDYAKSLDIPYVYSSNGSGFLERDRLNHTENEIALDEFPSPEELWKRYIDKKSFTPEQEDIITQPYYFDAVTKKTPRYYQRVAINKTIEKIAKGDKRVLLVMATGTGKTFTAFQIAHRLKEAGVMKKILYLADRNILIDQTMVGDFKPFDKVMTKIKNKELDSAYEIYFALYQQLVDENLEKQPFTELDPEFFDLIIVDECHRGSAKEDSQWRQILEYFTSATQIGMTATPKEDKKTSNIDYFGEPAYIYSLKDGIKDGFLAPYRVIRIGFDKDLEGYVPEKGKTDTEGNPLEEREYNTLDYDRTIIIDDRTKKVAQKITEFLKNTDRYAKTIVFCVDTEHANRMRQALVNENSDIMEENENYIMRITGNDPAGKNQLDYFMDVDEKFPTIVTTSKLLTTGVDCKTCKLIVLDTNINSMTEFKQIIGRGTRLREDKGKTYFTIMDFRNNSRKFADPDFDSDPVSVIEVGGNDKIPKTRTPKEPTEPKSPRKKQRINGVEFKVVLQQNQCYDSDGNLITENLIDFTKNKLKEEYKDLNDFLNKWTSGMKREAIINELYEHDIFLDELREVVGREDIDDFDLICHIAFDKEPLTRQERVNNVKKRDYLNKYEGVARKVLEGLLDKYASSGIENLEDTDILYNNPFKQYGDPKKIAKTYFGGKKGLLDAMNGLQKEIYA
MCI5737253.1	IS	S	GCA_022768105.1	MNGFTPKRSNPEFWENGNIPWFTVSDIHKQGRVIHKTEQFINSNALSKNSNRILPENTVLLCCTASVGEYAITKIPLTTNQQFNGLKIRELYKTVINPEFLFELCPSFKIRLLKIAGKTTFNFISVSKLKNLIIPIPPINEQIKIVSKLNELIDPIEVYDKYWNNLEELNENFPKKIKDSILQEAIQGMLVPQDSNDESASVLLKRIKEEKEQLIKAKKIKRNKNESVIFKENNHFYEKIGKNEPICIDDEIPFNIPNSWEWCRLNTVVTILGDGIHGTPNYDDNGDYYFINGNNLNNGEITIKENTKKVNYEEYLKHYRELNENTVLVSINGTIGNIAFYNNEKVMLGKSACYFNLFKRILKNYIKILVESDYFMKYALNSATGTTIKNVSLKSMKNWLIPIPPYEEQKRIVRKIEDLELYRK
MCI5737254.1	IS	S	GCA_022768105.1	MKAQDLKNSILQMAMEGKLVPQDPNDEPASVLLERIKEEKEQLIKEKKIKRNNKESFIFRKNNHFYEKVGKKGEEVCIDDEIPWVIPNNWEWCKLGFIGDWKSGSTPKRGESKYYENGSIPWLKTGDLNNGIITEIPEFITELALKETSVRLNPIGSVLIAMYGATIGKVGILNIEATTNQACCACIPFNGIFNKFLLYYLMSQNKRFNDMSEGGAQPNISRTKIVNYLFPLPPLEEQHRIVNQIESILPLIDEYGDLNNKLERLNNHFPNRIKDSILQEAIQGKLILQDSNDEPAIVLLERIKEEKEQLIREKKIKSNKNESVIFKENNHFYEKIGKNEPICIDDEIPFNIPNSWEWCRLGSILTKLTDGAHKRPEYVDKGVPFLSVKDISSRKLDFSDTKFISEEDFESLYKRCNYEKGDILLTKVGTTGIPVIIDTNNKFGLFVSVALLKFNQELIFNEYLKYLIESPLVQKQCDENTKGVGNKNWVLRDINNTLIVLPPAKEQKRIVNKLDNIFANLFSI
MCI5737255.1	IM	M	GCA_022768105.1	MSLNNFVKSIQDIMRNDAGVNGDAQRIEQMTWILFLKIYDYQEENWEFDEDDYKSIIPEELRWRNWAVDNKDGKALTGVDLLDFVNNKLFPGLKNLELNENSKRNEIIVKEVFEDNNNYMKDGVLLRQVVNVIDELDFEDYSDKHAFGEIYETILKDLQSAGNAGEFYTPRAVTDFMAIMLDPQLGERVADFACGTGGFLTSVLKLLEGKVVEKEDRYLYRDSIFGIEKKALPYMLCVTNMLLHDVDNPNIVHGNSFDRNVRDYTEEDKYDVVIMNPPYGGSEKKSVQNNFPKDLRSSETADLFMSVIMYRLKKDGRAAVILPDGFLFGTDNIKVSIKKKLLGEFNLHTIIRLPPSVFAPYTSITTNILFFDNTHPTEETWFYRVDMPEGYKHFSKTKPMKLEHFDDATEWWVDREPIEIDGFDKARKYTIQEIIDNDYNLDLCGIPHEEEEILPPRELIAQYQEERARLNAEIDKTLDEIKMILDIE
#System_17869
MCI5737802.1	IV	IV	GCA_022768105.1	MAKFISQNLKNDINTLLGAPKCGKGSAGIGNLSNMPWLDFTLPNNLGAINVAYLFKPNMTGVYLTFRAFFYGALDAKYGKYLPLYLKNKSRHIREFLEESNKLRDDFVFSMDFSENTAVMKKHSAGTIIAKYYEKGNIPSDEELIADLNYFLELYQFVIDNYEDKTDLAVDEWIEVLENEEVIDGKMFSILEIMYNMADYSATTGQISQKRGDLGFDEESYNSLIVSNSRKVKEFLDKKPIFNNDGTENFWTRFFYGKKVDGAFQFKMQDNLVEAFGRVDRIDENKEKSESSDIIDGNQKEEQEYGVDIMSGENNYDSFYDYLIKREYLFDKEIIENYLLSLKVKPFAILTGNSGTGKTKLSQLFAQYISENKKDILVDDGDEGYVIVKAKANYSSWANKGWTLNKEDFKNIIPISECEGTFPLEIDGIEGTGSINLLAQLYYDKNNEELINYFKTLYDKNPNQIVDLKINREAIEEFSSDDYFETNGSIVLKQRSNPSAYDKRQWFMSKELFNYLPFKNGYTDCKIIVNGIESSARIRIVPKLTFKKNSTLQEYLKENDGKEVSVDIKVQNFNFKNFKPKWKYDEYDEYLDLEEVENNYKIIPVGANWTENRHIVGYYNVITNEYQDTPAYKLIEKANSCEEPYFLILDEMNLSHVERYFADFLSAIESGEKIPLYGEEELTLPENLFIIGTVNVDETTYMFSPKVLDRANVIEFETYSASDYMNDNIKLSSPSGNIEYLENPLAGKEIREYGIDELREIFSDVVIDDEPFWDVFSYEINSFQTILSKSGFDFGFRVINEIVRFMAVAWEYERKPTKFDNWTRYFDACIKQKMLPKLHGSEKIIGETLEELSNLCSDSVIGTEDMVKYPESFKKLEEMKKILRKQRYVSFIN
#System_17870
MCI5737803.1	IV	IV	GCA_022768105.1	MEQYIKINAIDEDNNLFGTFKLSIDYTGFINLPTDSINKEITLGNLILYNVPIVESYDNRTPIQYYKNSNFNANVLLLEEHKYTVEFESDDSDLDVFYSLKNTKNSPIELFPNKSLGFLNFGSYVGKTFLDIFREDKSLYKFPIEVRSRKINYSKDYATMIGDLSRFSSGLIYELDSPVYQSLEIGSSNKTPYEDFMLLEYLFEDENLPATVEYLSRNLYTLLEETIEEVPTSMASNIGPNELIDVFSNSENLEKIEKSNDSVWHKTKGYVPLKIKELKYVDSIDVPENRFYKNFLLFIDDLIDDLLEKVEEGYVTDKLHEYKETLSYYLSARYFLDISTMDYPPLNSQVLQKKEGYRDILEYYLLFELGFKLNWDEVVEDFRGYEKKVYRLYEYWCYFELLDVIGELTDMEISFEDLFDVDDKKLNISLKEGVIKSFDLNLSDLIDVESLSLDNNIDSVELDGFIDDLKISIDLMYNKTFKKDSDYYSYSVKLRPDYTLSISFAEKTFLIHFDAKYKLDIKSEDYKNQDVVKMHSYKDAIEDTIAAYVLYPGREKEIFYEKEGALESVGAFPLNPRDDRKNKKDLLEFLSNFIWDLINLS
#System_17871
MCI5737993.1	IIR	R	GCA_022768105.1	MAKQSQKSEQITQSLSLVYDYDDTMTKIADFESAFTEALGDIESVKYGNHRVYKYTHNNQDTYFLTGAITWLNKPHPLFKKRLQLKDWYRDFYDEYIHKENTDVRIVGVYRYDGMHIFVEFNIEDYMGNRLNSSSAHVYSNDLYQALKNEFFRKKDLNGNTITTIASKNFKKYIDGNIEGNVIFDFFTKFNNDFSFGEWITAKTAIEEMKTNNWEQWRQTEWAGWFLEYLTSDFIEKENFQNTMMYIGNNKPEGLPDFDLYFNNDDFYGDLKASDINNSVVILNDQENTLKALHHNWKLWYVIYEHETKKDIDYNNEMAIERMKLMGTYEEGSKISYKTRMKHSVNFKKMEILEVNEINRHLILQDFAQGHNSDGNERNLKFKIDKKDIDNFIIYSYNMSDI
MCI5737994.1	IIM	M	GCA_022768105.1	MENFKFIDLFAGIGGFHQAMVQLGGECVLASEIDKYAIETYEENYHINSQINICDLKVEDVPEHDVLCAGFPCQAFSKAGKQEGFDDETRGTLFFEIERILKHHHPKYIILENVRNLASHDKGRTWKTIEEHLHKAGYRLTPKPLIVSPHHFGTPQLRERVVILGIYDPENVDDPLMIDLGKFQRKNDNSIYSILEEGEVDAKYNISEYEEKVLTMWDEFYQGIDLKVIGFPVWFEWFKKEAPDDFKPWKKEFVRKNNELYQRNKEFIDSWIVKWDNLEWCTPTQKKFEWQAGETIDSIWEGLIQFRPSGVRVKTPTCFPALVAMVQIPIIGKYKRRLTVEEAARLQDFPENFIPNEIDQQAYKQFGNAVNVEVIKRCAKKLFNYNEGNTLKL
MCI5737996.1	IIR	R	GCA_022768105.1	MEEYKVEHSDSIKKNKSIKQGFYYDKVYHKHVDSYGEFGAGNIRDNIMPTFKNALEQYEDENKNNNMLLVGKVQSGKTSNLEMFTALALDNGYNMVVIYGGYDNTLLSQTKDRFTKTFDIPNYTDYSEKSPVIFSSDDSAKLLAVDDEIIEDLLISEKPIFIISMKRPVAMNKVNDLLDRIDKTELKAFIIDDEGDQASLNTEKDKKLDSSPTYDSICNMKNHLGDPLYLSVTATPQALVFLDEYSKLRPDSIRVITPGKGYCGADAYHLYDDDVIEIIDEEDQNDLSNGKFANSLREAIRHYIISSAIMHLRGCHTSEMIVHSHRNVSDHDSIYRMIDAYIQMLKDMINYNDLESLETVKKEFEEAYKKMFKEEVINQYEFDNVWNIIIKYIVKRVYVILKNSTGQVTQALEEMRRHKIYIGGDLLQRGVTFPNLVTTYFSRWAKDGGNMDTNLQRARWFGYREKYIDICKIFTTSEISREFTNLSEIETDLWEQFRAIEEGEMKVEDILLKAEDTNQKPTRGNVASFYTVSFKNRWIKQRVGIFDANQVKNNNQLIEELLNNYGFNDTPVGRKDGRKTAEYACIKKEQLGDLVDHIQAVFDMEPFEKKPLKDLIESYEEIPVILMKDDEKDLRKRSFYQDNKIYALQQGADNADPEKAIYQGDTHVIIDDTKINIQIHKILPMRRNENTKDKTELKEYIQYMFAVYVPKNKKYFVRG
#System_17872
MCI5737996.1	IIR	R	GCA_022768105.1	MEEYKVEHSDSIKKNKSIKQGFYYDKVYHKHVDSYGEFGAGNIRDNIMPTFKNALEQYEDENKNNNMLLVGKVQSGKTSNLEMFTALALDNGYNMVVIYGGYDNTLLSQTKDRFTKTFDIPNYTDYSEKSPVIFSSDDSAKLLAVDDEIIEDLLISEKPIFIISMKRPVAMNKVNDLLDRIDKTELKAFIIDDEGDQASLNTEKDKKLDSSPTYDSICNMKNHLGDPLYLSVTATPQALVFLDEYSKLRPDSIRVITPGKGYCGADAYHLYDDDVIEIIDEEDQNDLSNGKFANSLREAIRHYIISSAIMHLRGCHTSEMIVHSHRNVSDHDSIYRMIDAYIQMLKDMINYNDLESLETVKKEFEEAYKKMFKEEVINQYEFDNVWNIIIKYIVKRVYVILKNSTGQVTQALEEMRRHKIYIGGDLLQRGVTFPNLVTTYFSRWAKDGGNMDTNLQRARWFGYREKYIDICKIFTTSEISREFTNLSEIETDLWEQFRAIEEGEMKVEDILLKAEDTNQKPTRGNVASFYTVSFKNRWIKQRVGIFDANQVKNNNQLIEELLNNYGFNDTPVGRKDGRKTAEYACIKKEQLGDLVDHIQAVFDMEPFEKKPLKDLIESYEEIPVILMKDDEKDLRKRSFYQDNKIYALQQGADNADPEKAIYQGDTHVIIDDTKINIQIHKILPMRRNENTKDKTELKEYIQYMFAVYVPKNKKYFVRG
MCI5737993.1	IIR	R	GCA_022768105.1	MAKQSQKSEQITQSLSLVYDYDDTMTKIADFESAFTEALGDIESVKYGNHRVYKYTHNNQDTYFLTGAITWLNKPHPLFKKRLQLKDWYRDFYDEYIHKENTDVRIVGVYRYDGMHIFVEFNIEDYMGNRLNSSSAHVYSNDLYQALKNEFFRKKDLNGNTITTIASKNFKKYIDGNIEGNVIFDFFTKFNNDFSFGEWITAKTAIEEMKTNNWEQWRQTEWAGWFLEYLTSDFIEKENFQNTMMYIGNNKPEGLPDFDLYFNNDDFYGDLKASDINNSVVILNDQENTLKALHHNWKLWYVIYEHETKKDIDYNNEMAIERMKLMGTYEEGSKISYKTRMKHSVNFKKMEILEVNEINRHLILQDFAQGHNSDGNERNLKFKIDKKDIDNFIIYSYNMSDI
MCI5737994.1	IIM	M	GCA_022768105.1	MENFKFIDLFAGIGGFHQAMVQLGGECVLASEIDKYAIETYEENYHINSQINICDLKVEDVPEHDVLCAGFPCQAFSKAGKQEGFDDETRGTLFFEIERILKHHHPKYIILENVRNLASHDKGRTWKTIEEHLHKAGYRLTPKPLIVSPHHFGTPQLRERVVILGIYDPENVDDPLMIDLGKFQRKNDNSIYSILEEGEVDAKYNISEYEEKVLTMWDEFYQGIDLKVIGFPVWFEWFKKEAPDDFKPWKKEFVRKNNELYQRNKEFIDSWIVKWDNLEWCTPTQKKFEWQAGETIDSIWEGLIQFRPSGVRVKTPTCFPALVAMVQIPIIGKYKRRLTVEEAARLQDFPENFIPNEIDQQAYKQFGNAVNVEVIKRCAKKLFNYNEGNTLKL
#System_17873
MCI5738114.1	IIG	IIG	GCA_022768105.1	MKILKNQGIFCFICSNKFAKAKYGEKLRKFILNNQLKIYNDFTGIKVFKEASVDTCVIQIKKDFVKDNEIFVNDDYFMSQNKLDSNSFTFNSPEILNLRDKIFNQGTMIKDLDIQINYGIKTGFNDAFIIDEETKNRLIKEDSNNKEIIKPLLRGRDLNKWKIMYKNLYLIHSVDGLDTKNKYPSIYKFLSQYQEKLEKRYDKGRYWYNLRSCKYDDLFEKEKLIYPNIASGLYPVYDNDKYYTNQKCFILTSETINIKYLNGLMASNVLNFMFSLIGSNLGSKGFDLNKVLVEQLPIKIDNEYHEKVIKIIDEIKELSEKISKNEKIMYDYLTKELYINKFTKKIVNFYELTEKQFIKEIKKINTGFDEKDVLLKFNSLKTKMNALNKDLIVKNNELDQIVYKIYNLSDEEIKIIEDKINY
#System_17874
MCI5738115.1	IIG	IIG	GCA_022768105.1	MDVSSAKYLLENTFKNSFDIDNFEYFLIELFDKSDINAKNSTQFIKKEFKSFVENFYELGSYHDSDGDSIGFYAVELSKESTRDRARTMQRNLIASVMKNRRNAALVAFYEPNSDDWRFSFVKVGYELNEKGIEEKLSSPKRHSFLVGPNEPNHTCQKQFLNLLISDNPVSLEEIENAFSIENVTDEFFNEYKRLYLDLVDSLTEVRDNDPIVSEEFDNKNIKSSDFAKKLMGQLIFIYFLQKKGWLGVEKDKDWGTGPKNFLRKIFDESIKKGENFFNDVLEHLFYEGFSEEVGDYHYSQFNYKVPFLNGGLFEPINNYDWIKTDVILDNDIFAEIFDTFDKFNFTVKEDEPLEKEVAVDPEMLGKVFENLLEVIDRKSKGAFYTPRHIVHYMCQENLISYLETNSEVSEEDLREFIINGDLAIDSIIRNHEEIKSHNPNPSKIRLPNSIKENSDDLERLLKKVKVIDPAVGSGAFPVGMMNEIVKARYILRLLNDIEDINMYDLKRETIENSLYGVDLELSATDVTKLRFWLSLIVDEEDLKQIRPLPNLDNQIMCGNSVIDGFNNIKLFDDSLIVRSEQQRLTMTPTERAFAEIEKKKKEYFDISGPLRKEELKNEIKELKWKFIETYLKDIGQAKLIDEIKQYEHAEAKPFFIWELEFSEVFKGENPGFDIVIGNPPYVRQEKIKEIKPYLKEHYETYTGVADLYVYFFEKGLNILKDKGIFAFICSNKFAKAKYGEKLRKLILENQLKIFNDFTGINVFKEASVDTCVIQIKKEFIETNKVFVDDTYYMEQSRLDSNSFIFNSPEVLNLRDKISDNGTPIKDLDIEINRGILTGFNEAFIIDEETKNRLIKEDSNNKEVIKPLLRGRDINKWKIMYKNLYIIFTRRGFKIDDYPSLEKYLSQWKEELTPKTKNSKSSDKGRKPGPYKWYEIQDNVAYFAMFEKEKIIYSEIVPEPRFVYDDNKYYMEATGFILNSTEINLKYLVSLLNSKLLFWYFKDIGYNLGGKGFRYKKIFIEQLPIKTTDSYTENILADLIDQILSYNKNFVKETDSFQEFLIEKMDVQKISIKLENYFNLSLNEFLKEVKKQNGNINDKNLKDSLIKKYEYSCQKLKRLQSDIIILETKMNKMIYSIYNINEEEIEIIEKDLEKI
#System_17875
MCI5738116.1	IIG	IIG	GCA_022768105.1	MTVYDTSFFTNTEGNTLSDRFNVLLKDTEFFDCLVGYFYVSGFYKLQESLETTEKVRILVGMGIDSQTFQLIEDSQNTNISTAEFKKQFRRDIIREMGNSQDSLDVEKGAIQFVEWLKEGKLEIKAYKERKTHSKLYIMTFPEDDKDKGRVITGSSNFTRPGLEKNLEFNVELRDDSDYYFAKEEFEKLWERSEPISEEFINTLTRDTWLRDDINPYELYLKFIYEFLYDKIWNDKKDIDIDYFPPNFKYLDYQRDAVLDAKEKIKEYGGVFLSDVVGLGKTYMGALLAQQLKGTTLVIAPPALIDEHNPGGWKRVLRDFEVKSIVESKGKLDQIVEKYEHNAYQNVMIDESHDFRNEETQQYEYLSKICKGKNVILISATPFNNSPSDLLSQIKLFQPAHNSTLPNPRVRDLEAYFKRLDRKQKMVDKSKNPEAYLQVSKEISADIRENILQYLMVRRTRSSISKYYKEDLKKNKMEFPDVKKPNPVYYEFDDYINEVFEETLRLINQNLTFAKYRPLAAEYQIKPEKKFANSQKIMGNFIKILLIKRLESGSYAFKKSIDNSIALHENALKVFKEKGEFYTSPNYTSKVFSLIEEEDIDKIDELINEGKVKRYLKEDFTLKFEEDLKVDLRFLYHIRDRWASIEDYPKRGRLVDLLNSNALKDKKVIIFTEFIDTAEDITKLISERCSGNVKIYTGNSGKEDMDEVLYNFDANIPKESQRNDYRILVATDTLAHGVNLHRSNVIINFDIPWNPTKMMQRVGRVQRLDTDFKEIFIYNFFPTEPIEENIKVKTYAERKIAMFIELLGNDSQLLTDEPIQSYDLFDLLNSDITDEDEFINDELKYLRLIRDIRDNNHELFKKIEEIPKKARVARSSENKSLISLMKTGKFKKVFKTDETGTEEIDFFDAIGLLEADEDEKAIPVNPDYYKYLKDNVNAFETLLNSPEDQVKLSKNENSILKYINFALQNKKELTTYDINFLTKVRDLVSEGHVTKNQAKTINTKLKTKVKDVFDILDILRKYINEEDLKTDTAQCIEDCVKEYKQIILSEYFYEG
#System_17876
MCI5866558.1	IIG	IIG	GCA_022768985.1	MCVGTIKNHIFDDKLIEEYLEDYEDNLIITEEIENAIQKWLKKLNNKELINEENNYPKFYEIILHQILGYTSDDYITEGTQSDRQRPDIIFKKDNEDYVVCELKGSKTDIEKRYNGKRSAIDQVTIYANKNEEIKWSFVSNYNEFRLIYASATEKYISFDFECLTDPHNLKIFLLIFSKFSLIDKKIPETLLKETKVIQEKFEDKFYELFSETRLMIIRELEYFNANSEEFSLSLNDKIYYAQLILNRYLFICFAEDLKILDPFLTTETLINPLSRRTISKNKLWKELNELFETIYEGNEYRNISEFGGVLFEEKLVNKLNIRDLVRDQEEFFEGCYKNHGFQYDNVEVKKYKDLNPIFKNLLIISSFDFESELDVNILGHIFESSLKDIDELKKNLEKENDIQTSNGIYYTSEYVTDYMCKNAIVSQLSKSGNAQSIDELIDEYKESGELDLLDEKLKNIKILDPACGSGAFLNKSVDVLFKIHEVLHRNKFENDMTLYRHFDNLENRKAIVKNNIYGVDLNRESVELTKLSLFLKLATSFKLEKGFKLPNLDNNIKCGNSLISDKNIVGNNAFNWEKEFDEIINDGGFDVVIGNPPYIKAGLKDEEYQKQRAYLNTSTEYVTLKEKWDYYVAFIEKGLHLLKERGELSFLISDSYALSEFSEESKKYIFDNFHFKKIDFFPNIKLFKNANVKNIILTVDDKKSDNLPTERILHDCEFDNMIKLENTTDPQKIFRFEDYELDKFSKNSKLLSEICLVTKGLQPHSSNSYNLKFKKDDVLSEVQDEIYNKPYVENKDLRPYGINKIRYLEWGTERVPDNIYRKTFPELYINPKLIVGKIGKNYIYDEEKMICNDSCYVLTLHHYLKGVENRSINKARNNFSNPNKRSLEELELISMQFNLKYILAILNSKFMRKYLNLTSHAVIKDSKYVNDLKYLPIKEISLDDQEVFVDLVDNIMLFTADFIKEQNSFIKWLNNYYNTNINLDTNSSLKKYYNLDFNEFFKKIKNKTKIKNREDTELLENEFTKSLSKLNSLKNKIIKLSDEIDDNVFELYELSDEDKKSIKETYKQEII
#System_17877
MCI5866666.1	IIIR	R	GCA_022768985.1	MKFKFDSNLDYQTEAVDAVVDLFKGQNSMHQYFNVSNIFTLYSRQGIGNKIDISNEDILENLRRVQSYHKLAPSETLPSLDFNIEMETGTGKTYVYLKTIFELNKKYNFTKFIIVVPNIAIKEGVNKTLEITKEHFKGLYNNVIYDYFIYDSSKLEQVRKFVVSSNIQIMIINIDAFNKSFKDPSKENKANIIHREQDKLNGYKPIDLIAKTNPVVIIDEPQSVMGGKGEKAVSSLNPLCTLRYSATHKEIQNLIYKLDAVDASEMELVKQIEVASLVSEGQHNKAYVELISTNNKPGSPISAKIKIDANVGGSIKRKTVNVRKGNDLSELSKREIYNSYIVSEISCEEGNEFIKFSPIDEKLIKGQIIGDFDDLTIKRAQIRKTIEEHLDKELRFARAGKKIKVLSLFFIDSVDKYRKYNPDNTWSNGIYADIFEEEYKKLVKKHKYSTLYNYLDLDIDLDLEAHEVHKGYFSQDRKGKNKDKFKETKTGKADADNYAYELIMKDKEKLLSFDTKLKFIFSHSALREGWDNPNVFQICTLNETKSTMKKRQEIGRGLRLCVNQDGERVHDKTVNTLTIMANESYEEFAHNLQKEIADETGIKFGIIEKDAFAHIHRINKKGNKEPLGKQYSQLIFNHFKLKKYVDSKGKIQDALKVAVRDNTVDVPDEYEDIKEEIVKVVEKSTKGLKIQNAATKRRQVKLKESVFDNEEFKLLWDKIKHKTTYSVDYDTDELVSKAIKVMKEKLDIQPPKLIYTKSGLTIESSGVNCDKNGFITSEIYEDEEIALPDIVKYLQNETDLTRRTIVRILKDSETLDQFKINPQEYMQQTAKLINKVLGELIVDGIKYTKTGESYSQELFKNEELFGYLEKNLVKTEHSVYDYIIYDSEVEKCFAERLDHDPEVKFFAKLPGWFKIKTPVGNYNPDWAVMLGEEGEEKMYFVVETKGTIEYLGNRPLESDKIKCGKNTLRH
MCI5866665.1	IIIM	M	GCA_022768985.1	MNILEEIKLTGESKNIVSDNIQKLKEIFPDIFTENKIDFDKLKCNLGEFVDDSKEKYSFTWPGKTQAIRESQKQSTGTLRPCEEESKDWDTTQNLYIEGDNLEVLKLLQKSYNNKIKMIYIDPPYNTGNEFVYMDNYDDNLDNYLKLTSQIKDRNKVSTNTETMGRFHSNWLNMMYPRLKLARNLLSDEGIIFISIDDNEKDNLKKICDEIFGEDNFITTICQKSRGGISNDKIISENHNYQLFYAKNKSIIHETRSEYGVKKTEDDFKRFNKDDNDGKGPYSLNPVSGPGGARKGNPYYNFLGVEGYFRFSEKTMTKLYNEGKVIKKNNNLYQKTYLSDLKDKVKKISTWWDEAGTTSSGTKLIKQLFPEVNDSIFDHPKPIELIELMIEYCNFKENDIVLDFFSGSSTTAHAVIKANSNENKNYKFIMVQIPEPTDKKTEAYKEGYMDICEIAKERIRRAGEKIIEESGNEDLDIGFKVFKLDSSNLEKWDPDYNNIQKSLIIDQIKEGRSDKDLIYEIMIKYGIELTYPIEQYGKIYSVGSGELIICLDDNITKEIAYDVINLTKNDSISRVVFKDSGFASDAIKTNIKEILKTNNIDEFITI
#System_17878
MCI5866693.1	IIR	R	GCA_022768985.1	MNKYVSFISDEDFLDAVEFVVKSYIVENSVKMIEDELKHGKNTTDFIKLIFDVYTKQISLQGWLDSEINRQKDKSRNNKIGEFHQKVLGKVPGWQDLKIGSPYGVDLKNDDNTVFIELKNKFNTLNSSSSLATMLKLENIIHEHPNAKAYICYIVEKKYKSKDKIWHVKENRENSDGSKVTIDHCNENIKLVSGYKVYELVTGDRTALKQVYEALPLAINDVLKNKYDLPDFKLSKSDQEILDSYGDYVFNYDD
MCI5866694.1	IIM	M	GCA_022768985.1	MKAIELFTGAGGLALGLENAGIEHELLVEIDKDCVETLKNNRPNWNVIHDDVHNVDFSKYDADIVAGGFPCQAFSYAGKRLGFEDTRGTLFFEFARCVKEVSPKICVAENVQGLIRHDKGRTLKTMIEVLESLGYRVEYKVLNAWDYGVAQKRKRMFLIGVKDGIIFNYPEVSDEKPTLADVLKDVPESDGMSYSENKRKVLELVPPGGCWVDLPVDIQKQYMGKSYYSGGGKRGMARRLAWDEPSLTLTTSPAQKQTERCHPDETRPFTIREYARIQSFPDAWQFSGTTSSQYKQIGNAVPVKLAEAVGKSIVSALTQNSLSESSTTKSIQTKLPF
#System_17879
MCI5866717.1	IV	IV	GCA_022768985.1	MSDFKLIANNSNIKVITTLQKQLNNCKEFAISVAFITESGVAPLLQTLKQLEKQDIKGRIITSDYLFFSQPKALRKLNKFSNISIRLYSVDSKDYGFHTKGYIFKNFDDKYSILIGSSNLTHKALTVNKEWNLLCQEDMGDVTCEILDEFNTYWDEAIDIEDCIDAYEEIYEKNLEIQKNSWIKPRPADFKPNKVQREFIRRFNDIYSMGERRGLFISATGTGKTLASAFAIRDVKPQKVLFLVHREQIAKQAMMSYMRVFKDKSMGLISGTNHDYYCDFIFSTVQMMSKPDIYMKYAPDEFDIIVIDEVHHAGASSYQKIMDYFTPRFYLGMTATPERSDEFDIYTLFDHNIIYEIRLKDAMEEELLCNFNYYGVTDNALDVNDTSDERVEYIIENIEFYGYSGSRLKGLVFCNSVSNARALSEKFNEHGYKTTYLSGSNSQSEREEQIKRLISDDVNGDILDYIFTVDIFNEGVDISEINQIVMLRETKSSIIFTQQLGRGLRKCDGKEFVVIVDFIGNYRSNFMIPIALSGDVTYNKDKLRRFMFDHNNMIVGSSTVNFDSVAKERIYSSIDKVKFNINFFRNEYVNLKDKLGCIPMLSDFDYYNQLDPALIVGYIKKNVEGKCYPCLVERLDCDYHMDFNSCELLYLEFLTLNVFNAKRVHEVLILKEIIEKGMVNVDELIKFIDKNYGFNDNETTIHHAIRKLDKSYFKPPEFKYFSDMNLIKKDAFGFICIHPQFKMMLDENPRFRNEIEDLLELSLKYYEDNFTNTYLDCVNFQLYKKYSKWDMACLLNWYERDPVYGYVIKENPLDGKITCPICVTYDHYDHVNEFKDKQTISWVTTTPRTLQSKDIKNIIEKNNEIEFLLFIKKNNDDGRDFYYMGPVKPVNPKQGTLTNTKGDVKPTVYFDLKLKYPVRDDIYEYIISGNK
#System_17880
MCI5866792.1	IIR	R	GCA_022768985.1	MKTNILKAILNIKKNSEFNFNKLYPPKSDINLENEIQNVGKGLEYFIKDSFADSYSIINKEDEYEKYFSYLGNSNNPPDFMIANGDAVEVKKVNGFPKEIQLNSSTPKSNLYSNDSLITETCKNCEKWDKKDLIYSIGSFENRTSCLKFLFLVYGDCYIADNTLYSNFKKLLQDTISVIPNTQKTNELGRINQIDNLGISKLRIRGMWIISNPFHIFKDQLNYNKNNQEFTVVSLMKKEKFLSFPQEDRESILNDEDIITSFIKIKDPNEVDSMMDAVLIRWDKL
MCI5866791.1	IIM	M	GCA_022768985.1	MKVASFFSGIGGLDKGFQNVGYEIVFANDNWSGCWQTYEYNQHLEMNKKSIEDITADEIPTVDGFIGGPPCQSWSLAGSMRGIKDPRGQLLYEYLRLIKQKKPKFFLMENVPGMVCKTHKDEFDKFTENLRTIGYTLHYQVLNASDYNVPQDRKRVFIVGFRNELEVNFKFPKPYKSKVTLRDAIGNMEEPLATQKDSIDEVELPLINHEYMLGDFSSMYMSRNRVRSWDEQSFTIQASGRHAPCHPQANKMIKVDKDKRIFDPSTPKPYRRLSVRECARIQTFDDDYKFFYKKINDGYKMIGNAVPVKLAEELAKAIKEALN
#System_17881
MCI5866815.1	IIR	R	GCA_022768985.1	MEHKEIEFWEHEYLKQIYYLLNIDKQKMLDGFNTKEDIRKDWQDFLGKETSDFATGSERIFYWLFNQFGVPNSSPIGSDMFFETYNAYVHIDIKTVTKKNIGDITKNIFVGDNQNSYIGHVKTRTYDDKYKGNLPTFYHKENGEVKICLTYFICILYNEENLDIQTIIITCMPNGELSEFYEPDTLNAGKNRGKVRYNYSKCKYFRLLDDQPLRTKVLIWSPESDDVKKRLSEIESIYLEQEESNL
MCI5866814.1	IIM	M	GCA_022768985.1	MSDNYTVVSLFCGAGGMDLGFKQAGFNILWANDFDEDATITYKNNIGNHVVLGDICQIDSGEIPNNPDVIIGGFPCQGFSVANTKRNMDDERNFLYKEMLRIIDDKKPKIFVAENVKGLLSMEKGKVIDMIVKDFEKIGYSVNYEVLNSVDYGVPQTRQRVIIIGNRIGVDNIYPDKTHFLKDKKQQTLISSNNGLKPYVTTKEAIGFLSDVKITNNELLVGGREIHNHIASTNVSDKFWARKHDVDQAQICDYLRGWRDSSEWTTKKIDEHFGYKHTAGHWFRKDNNSGSIPNPDDWWELKRILNFDDKYDKQVTELIEKEIVFEQSLRITNWDKPSDTITATSPEIHVNKKRRLSVRECAILQTFPDDFIFYGSLSSMYRQVGNAVPVLLAKKIGECVIKMLNQYVGD
#System_17882
MCI5867004.1	IIR	R	GCA_022768985.1	MFPYNDYSAHFVLGVIYRRSKQEVNEYKKYTIDDLDSITSVANDFTFLLQEKWKLATDKPGSGNTKNIGSVKNIDKLINGKGSFSNRSEEVFDNYWMNYYTKDMARAIDSKPPYTNLQEYDEWVRNLKI
MCI5867005.1	IIR	R	GCA_022768985.1	MFQKEEFRKDLLGYFDEFKKVITTEDNEWVVKGFIDIYKNIYTISLDTKVISKIIELMLFPSILKFASEHNYKVLPAQHQNHYPDITLITEDDEKIAVDLKSTYYKNKNSVNGFTLGSFTGYFRNRTSTKKYLVSLQ
MCI5867006.1	IIM	M	GCA_022768985.1	MVQSNLFNYNQPSKIINTQYESFKFPSTRYQGSKLKLCDWKNETKDLNFTTVLDAFGGTGCVSYTYKKMGKKVTYNDLLNFNHQFGKALIENNEITLNEEDLNFILKKHDDIEYKTIIQDNFKDTYFTDEENKWLDITIANINELNNEYKFALAFFALCQACIIKRPYNLFHRKNLYMRTSDVKRSFGNKKTWDTPFQDWFLKFVNEANNSIFDNGQQNMSLNLDVMDITNLSEYDLVYIDTPYISSKGSTVDYYGFYHFLEGMLIYDEWEDNIDYKSKHNRLIPKKMYGMIKKPLLMSLINLLTNTR
#System_17883
MCI5867005.1	IIR	R	GCA_022768985.1	MFQKEEFRKDLLGYFDEFKKVITTEDNEWVVKGFIDIYKNIYTISLDTKVISKIIELMLFPSILKFASEHNYKVLPAQHQNHYPDITLITEDDEKIAVDLKSTYYKNKNSVNGFTLGSFTGYFRNRTSTKKYLVSLQ
MCI5867004.1	IIR	R	GCA_022768985.1	MFPYNDYSAHFVLGVIYRRSKQEVNEYKKYTIDDLDSITSVANDFTFLLQEKWKLATDKPGSGNTKNIGSVKNIDKLINGKGSFSNRSEEVFDNYWMNYYTKDMARAIDSKPPYTNLQEYDEWVRNLKI
MCI5867006.1	IIM	M	GCA_022768985.1	MVQSNLFNYNQPSKIINTQYESFKFPSTRYQGSKLKLCDWKNETKDLNFTTVLDAFGGTGCVSYTYKKMGKKVTYNDLLNFNHQFGKALIENNEITLNEEDLNFILKKHDDIEYKTIIQDNFKDTYFTDEENKWLDITIANINELNNEYKFALAFFALCQACIIKRPYNLFHRKNLYMRTSDVKRSFGNKKTWDTPFQDWFLKFVNEANNSIFDNGQQNMSLNLDVMDITNLSEYDLVYIDTPYISSKGSTVDYYGFYHFLEGMLIYDEWEDNIDYKSKHNRLIPKKMYGMIKKPLLMSLINLLTNTR
#System_17884
MCI5867180.1	IIG	IIG	GCA_022768985.1	MNEYIENNLFDLKLMDQYIEKYEDNLEITDTINEAVNKWISMLNSKELESELKHHKDFHHIILEEILGYPYDSYKCEENIGNNKRPDVILYDNKKPYVACELKSTTTRFNKKEGMNAIDQVTLYASKKEETKWAIVSNYEEIRLFNPAYNEKYISFKFEELTDTTILKKFLLVFSKFSLIDEKIPIKLLDETKIIQRQFEDNFYELFCETRLMLIEEIKHQNDSFSNDEIINYAQLILNRYLFICFAEALSIIPRVTKDTITTPIINENLSEDTIWQRLNELFKFIYKGNSKKQILSFEGDLFKDDLYNKFKICDFIKDPEVFFKGCYRKYKFNDKDVEIEKILSIYDDDETYDPINPIFRNLLLISSFDFSTELDVNILGHIFENSIGTLDDIFDETQDENEEEDGNVTQRQKNGIFYTPEYVTNYMCKNTIISYLSKTSEALSIADLIQEYQDDDELDILDEKLKNIKILDPACGSGAFLNKAVDILLDIHQSIHDSKNYSKSNLDKWIDSIETRKNILQNNIYGVDLSENSVELTKLSLFLKLASSKNVKEGFKLPDLNNNIKCGNSLITRLFDWDGEFKEIIEGGALMLL
#System_17885
MCI5867181.1	IIG	IIG	GCA_022768985.1	MGNPPYLGSNHKDEYQKQREELNKSDEYETLYGKWDYYIAFIEKGLKLLKENGELSFIISNAYDHADFSIKSKEWIYNNYHFKQLDFFKNIKIFNDASVGSTILTIQKNKTKEYTKKIIHYEEFNNIITSNVNEFDKLFITDKIFDLKENIEEYNLLSEICFISTGLRLNSSEKYEKEFNKKFKKDKVLSDIKTERCTRKYVENKFIEPYFIKKIRYVEYGTDLVPEHIYTKTFPELYIYPKIIFGEMSNCAIYDEDKLLCDNTCTILVPHNSLKGVKNRSINRGIKEANKIIKSSFGKEKNREKLELISKKFELKYILALLNSKAFKYYSSSKARHTVENRSYILNIVKNLLMKLMVLLII
#System_17886
MCI5867286.1	IV	IV	GCA_022768985.1	MKRKPAYIDFTKAVLETIEENPQKTQQEIQDIILEKYDQFTQDDINEDDNQIQRVIRYLTLAEFTTQDDDGRCVNTSKGSQQLEFSNLQINKIIKKILTIQFKIPKERDLCYICLNYFKDYPSHPIGSGEMLWDMLKKTSKYAENKDICELRAAKGTPILYSKYDFSNYHLKKLDLVKKTEDKGYQITQKGLDILNKYETEEEVNEYIDTLFQQSLKNKDEPINKILASDDGHIKVFYYDYELTYLEVLIPLLKIIDSKYYTNQEEKIKDIIIKMDEFESYDKEDIIKAIDTALHYLYDGEYITIESGEILKTAKLAAIVYKLDYRMKYVDSLDIEESEKDKKRQKRLNNICREINKSLFKVYDVPTKEDLYQDILKYLKDDDNRPVNHQKLPSINLLIVQDFLEKHKTYSDNIMSIIDPESRRLSINLIIEDAFKELKQNKLIRNTKKYGYLIEEKGIRYLEKLENENKTEDIKKSSIEEENIKPELVDEDNNKIVSTIEPIESKTSEFKNRDMTTDNIYERLVFDILCDNEEHEKVDIIDKIEETLIPGVVIPKEIKNVIKDNIQDALDKFAQYNIIEPGERFGYWKITQKAMTIAHTIDSETPTVNIVSETPTDVDNEIDIIDEDIIESPLEDEIENETIEDVEVIDKQEETTEFIEINPVDTFKKAYGAINKDLKRRLLNKVKSCSPYFFEKLVLDLFMKMDYNHVKPKYGEVTKKSNDGGIDGVIQLGYLNTNPIYYQAKRYDSNIQRPAIHQFIGALREIKSDTGIFITTSGFSKGAIKAAKSENISMIDGDELVSLMIEFKIGVKVKNYDIKLIDDEYFED
#System_17887
MCI5867287.1	IV	IV	GCA_022768985.1	MTKLSKKPTNIVFLLPVLRILDKTSYYLDDDEIQQIILENSEYTTNDIREDDNQIKRAILYLNHVGFIKEDHHGNYQITKDGRTLFNDSKKTEEQKERVIVNKLSKDVYNIPSTDDVYSTFLIYLRDNPNHPIRRKDSIYDAIEKNTNFYNNKDVMELRSPKKRTFKGENIIYSRFDYAISDLSRVNLIEKSDNKGYQLTQKGFKILEDEENIKTNVSKLLKNTKPKSKKKKKKKQVVADIKIENNPPVSISADEVYEKLFLEVLSDRKEHKKRSIFKAIEEALIPDVEIPDNIKKAVDKNIEKVKLKLEKEDIIIQATKKGYWKLTDHGIKLLNEDNSHKVEVPIEVKKNDNINPIDTFKKSYHDIKNSFDKQLLDKITSCSPEFFENLVLDLLLKEDKIDGLKPIDGYVTPLSRDGGIDGKIYFDGLKFPMCFQAKRYQIKSNVQRPEIQSFIGALRDYENRTNEETFKGIFVTTSDFSTGAKETAKSNDIILKNGDDIVKLMKKHKVGIKKETYKVDLIDDKYFEE
#System_17888
MCI5867501.1	IR	R	GCA_022768985.1	MNEDQFEKELIQYLSTGNITKEEHLKGLNQYENIDFIIKKKIWKYEPQIKTTEDLWNNFKEILEQHNQDKLRGKPLTDSEFNQVKKVITELKTPYDAGIFIYGVNGTSQIEVDLDDGSHIYLTVFNQDQIGAGDTTYQIVNQIRRPAKIIGKQERRFDTTLLINGLPIIQIEEKKDSSAVDEALNQMQQYISENQYSDIFSTLQILIAMTPGDVKYMANTTSDKFNKDFAFRWQRKSDNSKIYNWKEFADSMLSIPMAHQMATNYMILDGTKNKQTLKVMRPYQVYATQNVIEKLKTIDFDFGINKVGYIWHTTGSGKTITSFKTAWLASRMPKVDKVVFLVDRIALTKQTNERYRAYDPDSTEDIVGSIEDTKNTTQLEQKLRKNDNSIIVTSVQKLETLMKRKNFKVPDKNIVFIVDEAHRSTGGETFAKLQKTFKKSAWIGYTGTPMFDETTKGLRTEDIFGPLLHAYTISEAISDHNVLGFKVDFQTTIDEKQIKQHYLPEFYKEQHPKWTQDEIQQKIDNLTVDDIDDEIEPSFYDENIQHIKLVVDDIFTNWRNRSCDGKYNAMLTTHVGGNRASTPMAMMYYNEFKRVNEEKRRNGEKTLKVAVTFSLNTTNNDTMLETNQGLYEAIMDYNQEFGTSFGLDTVDEYKQDLISRLDKTASDRNYLDIVIVVDQLLTGFDAPQLNTLYVDRILRGANLIQAYSRTNRIDDSRNHTNDKHHTKPWGRIINYRWPTDNENLMNDALAIYTNKDSANLSDEEKKEENQKSGVIAKSYNEEIEEARSQLEIIEDITDNFKQPVPKSEKAKKLLAVKLNKLNASISRLKQYEPEIIDGKMEGFDYENPTKIFADLGRSMDLEDKIKMTTNLLKQDLAKEQNVSVHEIDLKMIHIKDVEVNYDYLTELTQDLVNHVLRDEKDEAQKVKKEIHEHADTLENIEEAKRIKNGSNIIVSGQFPFEEKNIKYPVKFESYEDAGEIYTMANGFDAQMQIDSFIKQWGLVDVVTISELENLISTHTYSKEDLNDTEKITKIQKKAAKDLQYQKTATDEEVQKLKKIKYRNQLSKAIYKLADKLIEII
MCI5867502.1	IS	S	GCA_022768985.1	MTDNTPQIRYPEYTEKWNKYKLGEISEKVTSKNNNLIYNETFTNSAEYGVVSQKDFFNKNISNTKNLDGYYIIQDKDFVYNPRISKLAPVGPIRCNKLGRTGIISPLYTVFRTYNVDIEYLEQYFKSSKWHKFMYSNGNSGVRSDRFSIKDKVLFEMTIPLPSLPEQQQIGQLFQKLDQLITAQQEKIQHQKQTKQALLQQMFPTGDSSMPSVRYPGYDDEWSECKLNNILTLLKDGTHETHKDSSEGCLLLSAKNIKNGKIFWNKTDRIISIEDYNKIHKNFKLQQGDVLLTIVGSIGETAILKNPENITFQRSVAYLRPDKSKLTAEYLNIVIQTRQFQNELDKRKAISAQPGIYLKDLRKIRVKIPSLPEQQQIGQFFQKIDQQIQYNTTKLEHIKQMKKALLQRMFI
MCI5867503.1	IM	M	GCA_022768985.1	MDASEYKNYILAFMFYRYLSEHQENYLLNEDILDI
#System_17889
MCI5867736.1	IR	R	GCA_022768985.1	MINVLKECDFQRFFINYLKDENNFIIRKSHDFDKSCAMDCDLFFDFLSKTQPDTLSELKEVYHGDLNEIVSEINRVIKNDTGLLYALKHGVTISNIKVNLMYNKPANSFNDDLVVNYGNNILSVIEEVHASDKERVDLVIFLNGFAIMSFELKSNFSGQSYYDAIDQYKESRDPDGRLFKFNCGCLVNFAMDLENVYMTTKLDGDSTVFLPFNRGSGSGINKGAGNPSDDDQVCKVSYMWEDILTKDSIIELISKFIFLDEKRVVDENTGNIVKEKSLIFPRYHQRDVVHKILEDVMVNGSSKNYLIQHSAGSGKTKSIAWLAYRLASLHNESDEIIFDSVLIITDRIVVDRQLQDAINSLEHQGGFIKSMDNSCTSIDLAEALEGNNKIIISTIQKFNYIIDKVQSMQNKKFALIIDEAHSSTSGEEMRSVYKTLSSKESMDTPNQFIEKDMKAHGKQDNISTFAFTATPKDSTLNLFGRKNNKGQKEPFHIYSMKQAIEEKFILDVLKNYTTYETYCNIEKITSKDPKYKPREAMGEIKKAISLDDENIKQRVEIIIKHFLCNVNGELGGKSKAMIVTSSREAVVKYYLAIKKYIAEKHLDINIPLVAFTDKVKLKGYDGEFSEESINGFSADKLPSVFDKDENRILIVANKYQTGFDQPKLCAMYICKELRGVNAVQTLSRLNRTYSSNKNTFILDFENDYKDIKEAFSQYYTQTTLLGDILSVGSIYELELKINKYYNISMEDLRNFNKSLSDNNNTKELIKFIQSEISKIENIPEDERDKLRKLIHKFIRVYEFLTLSSDFKDKSLHIKYNLFSSLSTYLKSQYEFKCNLDGLIAISEVKQQKKDEYHKGIICENEIIHGTNQSSNIVSVDDKEIHLSEILKMLHDQKGKDFDIDDGCSLINKIKEDMINSSILKDSVKNNSKEEFRSSVFSNESDKNSFKQYLINNLVNSSDSTKDLSSLLIKDRESRERIEGIIFDDIYKGLLS
MCI5867737.1	IS	S	GCA_022768985.1	MAWSNSRSLGKLRLKFVYNIKKAKLPSKFYDDNSLTPYLSMDYIRGKDVVLKYAEDGDLVEEDDILLLWDGSKAGEIILDHPKGYAPSTTAILSKNHQKLINDYGKFYLKFMEIELKKNTNGMGIPHVDGNFLKSMPFLLPPISEQKEITNYLNKKCSDINEISHEIKEQVQILKEYKLSLISEVVTRGLDDNVSLKDSGVEWIDKIPENWRTSKIKSVCSINSGEYVSKNDYVDNGKYDIMGANGKIGNINKKNVYEEVLIMGRVGAKVKTTGTFFIVKDVWVSDNALIIKNNTHINLRFLYYVLKLLPYDLLASGTAQPLITATTIKNQYIPLPSLKEQEEIAEYLDEKVSSIDEVIALKEEQLEVLKEYEKSLIYEYVTGKKEVMVDD
MCI5867738.1	IM	M	GCA_022768985.1	MSEENTTFTVWDENNSVDIKKESDMIWNIANKLRGPYTSDKYKDVILPMVVIRRFECALEDTKEEVLKNKDNYPDEVLYTFSKHQFYNKSDFTLKKLLDDQENIVENFKKYINAFSPNVVDIIKNLDFEREIEKLYASNRLNEVIQKFSEVDLNPKNVDNIKMGYIFEDLIRRFSENAEAGDHYTGRDIIRLMVSLVLSEGCEDVLNEKQKIVKILDQAAGTGGMLTTAMDYILHENPDANVKLYSQEVNPESYALCLAEMLIRGQDTSNIKLQDTMISDCFEDEKMRFLFENPPFGLAWKGKKAAEGVENAVNQEAKKENGRFPAGVPNGGDMQLLFLQSSINKLADNGRAAIISNGSPLFSGTITSGNSKIRKWILENDYVESIIQLSDNMFYNTGISTYIWIISKNKSEKRRGKIQLIDASSFKKKLGNSLGNKQYEIRPEHIEKITKLYHDFEENEYSKIYDNQEFILCQYTIEQPLQRNYAITEERINKMSESNLSSFFNKNKYEELLNKELNGEKIKKEDKTKLEKFRKNESTYYAIMDSLTNNISDEIYTTSEEFEPILLDILKDIFNSKKELTNKVNQIMKGLSVRDETLPPERNKRGGVRYDTEPDSKITEIIPSTVNINEYFEKEVLPFVNENTRISAKKDSKKEGAEISFNKCFYKYQKPTSSNILLDKFLKLEKMMNEKVNKLGD
#System_17890
MCI5867801.1	IIG	IIG	GCA_022768985.1	MPKYTNFIGNADGTLTKRFNQLLGKTKCFDCLLDSFYMTGFHKIHEQLEDVDKIRIIIGSGINNEIFKPNEAYNESSNDEIHRNIRENLLNEVENSEYYVDFKDNNFKESVKLFIQWILSGKLEIRAYKTRIPSKLYIMSFDEKKSKGYVLTGSTNITSQIEDYSNLFFDLELKNSPDYSHASREFNEIWNESVDVKDDYINVISDNQWLNKEITPYKFYLKFLYEYLSDKIDAKLEDSTDNLTFPEGFKELQYQTDAVLQAKNIIEKHGGVFISDVVGLGKTYMGALLLKQLEGRSIVLAPRRLIDKSNPGGWYQVLASFNVTADVESSSTAAIKKVAKMGNLYQNVLIDESHEFRNKKSKGYKVLKELCKDKNVILVSATPFNNKEDDLQNQLNLFQDPKNSTLPGIKDLDGFFAGEKYKLNKAEKEDANIQNEVMREVNDNIRINVLEHVMVRRTREDIKKYYKSDLKKNEMKFPKINKPHKIYYEFDEKLNDIFDESLEIIANKLKFTRYSPLKVEYNPESKGRYQASQKNIVGMIKTQLIKRLESGIHAFKEINR
#System_17891
MCI5867802.1	IIG	IIG	GCA_022768985.1	MHLKKSIDRAIRTHELELKAYAQRDVFYTSKSYGSNILDLIEEENYDGIDKLIEKHGTNKIKKYKKSTFTNKFKEDLEYDLSQYKRIASLWANIEDESYPKDIKLIELLKTKLKDRKIILFTEFIATADFLEEKIRKEVGMNPLKITGTSQKKYYKEVIANFDGNVEDEYQKHDYDILITTDSLSHGMNLHRSNIIINYDIPWNPTRVMQRVGRLDRVGTKFEQIDVYNFFPATQIEDEIGLGGVVSKKLGKFINLLGNDSQLLTEEPVKSWEVFDQMNAELKEEGTTNLSEELKYISELRDIKENDPELFDEIKNMPRKSVVAVGDEDTTELISLIGSDEDKKIIKSDIYGTKQISFEEAVSVLELKFNEETVQITKDYYEYLSRNKTKFNELSINNNSNFNGIKNEIIDVDKYEEQIDELQKNLNSELIEVKEQIISEPQKVETQKIESKVKVSSKNKEKTTKILLKPAEIRLNKKINLALKNRGRLDTFEIRYFELLKNLLGKGIKIENIEEISEKIKDVNDIHKLYNILFKELSPKEIKELNKKALEDTTDVDSTVNNELITKFDQILQHEDELDVYENKYFKTLKKLEEENLLSKYGFKNTISQKVEEINNPHELYGELLKILGFNSALDLAHNQEDNNYYKLDETGRRILLKINMALGRKEVLYDYEITYFEKFREALEKGLISENLEEIDKEIKGIRYGHSLYNYMSEVLSVEDLDKLLNSNTQENQSSTSINQTSTSKLKSIYQKGLLDKLDYILDDETKLYNYEKDYFESLRELLQHDLIDNYLNKIHEKSIGVKYSHKLYLELNKIITLDDINRLNTSSEVQTSKLKNNKELNKNLLIQISSILKDKDGLSDDEIKYFKILKKLLDAQLLNEHIGEISEKIGGINHPHKLYVELNKVLDLDSINNLEELEIQRRNLSKELSSTLNEALENENYTTGEENYIKQLKSVVDENLVTKSYFDKIESTKEKWTFEFNDQLFDQLNKVMDSDEVSEIVDEAEFSKKRHGRYIDKLLDKIEDSLEDVSDLDKIKVLYFNTFKEILEKDLLDDYLEEINEKTKNINDKQELFSELSSIVSLDTLNTLKLIEGSNIHYHKDSIILLNQINQALKNRNTLESKQIEYFEKFNNLVREDILPKKYFNKINNKINNAQNYDLYNELNTVIDLDTIKSSLKSLNQQNIRYKKYATSYEKYNNIILSKLSKALRNETLSQDEEKYFKDLKNLIEKDLLTSYLDKIYIKIKDVKDSRILYRTLVTVVSPDKIKDLEKYQKNQEIILSELRSYLENNELDTNEIEYFKYLKVLFEGGLLSEYADKIKEKIEDNPEKYKSNNPHHTLYYQLSSVIDINKLKELEISGIHNQKDSTTLLEVIEQALEDETNKRTEKSYFKDLKLGLEKGLLNGLIDEINKKIRNLEFDILYQQLNEIITPDTIKSLKESKLDIQDNHILQNTITNTLENTEKLEDKEIQYFKSLKKVLEDDLVEKSQLEKLNEKIQGVESHQIYKELIKILDLKSLESLDEALNKNNQIINHVITEAMKESFDDNADVILSEFIQEENNINSDKKLFKDKYNNLHLRGSVGELLQKKNEKKIDKKVSDNKTTLKNIVNESSSYKILDINSIKEKIEDQGTKIKDIKSIQVYRGIFSGCDTVFIVDEKRKNHLVQNNPKYYSILKPILKDKDVRRWKISFDEMYIIFTGRGINSVDIHEYPPIEKYLYQHKRDLMPKNKGDSRSKPGRIPGKYDWYEIFKPGTSYKKANEPRLILPSHHKELFAVYTEESYYVNWDYNILTCKDKSKLKIIEALLSSKVLNFIQGIIGTKVKSKFDLKPSIIEELPLIFPDEKEISDRIVELVDELHTVASSPNNSRRIAELENELNDIIYNLYGLTTDEIKIIESYLTTF
#System_17892
MCI5867804.1	IIG	IIG	GCA_022768985.1	MSSDKTFITNEEGNKLEDRLNFLLKRSDFFDCLVGYFYITGFYKLQDQLEDIGKIRILIGMGVDFKTFEALKMSKKDNVNDRIPSAHLKDQVSENIIEEMDNSPDMASVEGGIRKFISWIRSGKLEIKAYKKRSIHSKLYIMTLDDEQVSDGHVITGSSNLTAPGLDHNLEFNVELKNSGDFNFAKEKFNELWDDAVDVTEDYVNTLSEKTWLNDSITPYELYLKFIYEYLFEKINNDIEDFDHLYRPKDFNELQYQLDAVSQAKEIIKEHNGVFLSDVVGLGKTYMGALLLQQLKGGSVVIAPPALIDKHNPGGWYRVLQNFEITNFEVVSIGKLEDIEKDDIRYQNVLIDESHLFRNEDSERYSILKRICRGKNVILVSATPFNNKPEDLLSQIKLFQDSHNSTLPNPKVSDLDKYFKSLRKKLNKYDKVEQKEDYERVSNEITADLRENVLQHIMVRRTRQDISKNYSKDLQRNNMEFPKVNKPQPIYYEFDEKLDKIFDESLDVISKQLTFARYMPLSEQYSKNPLNNQSQKNMVGFIKVLFMKRLESGIAAFKKTINTAVTIHQQIVKTFKEKKVFYTSKSYIKKIYELMENDDLDAIEEMINEGKEIKAYAKSEFKPAFIRDIKHDLELLKYVQDLWEDIIEYPKNEKLIELLKTDEFKDKKVILFTEFVDTADFLEAKIKEELTPRVMKYTGNSKKDLHEIIIKNFDANVSDEKQEDDYDILIATDVLSHGVNLHRSNIIINYDIPWNPTKIMQRVGRVERLGTKFDEINIYNFLPTTQIEDAIGIEQIAEDKINKFINLLGNDSQLLTEEPILSHDLFNKINGQQEDEDDEEIETELQYLREIRDIRDDNPELYKKIEQIPKKARVTLNGEQTELITLLRSNKFKKILKTTQDGKTEEIDFLTAAKQFKSKENEIPQKTDEQYYEYLNKNINSFKEIINKYNKQELSRPEKNVLNLVKFVLSQKSQLNTYDRNYFIKLEKLIKQGTLSNNEIKKIQQQTKGEKNIQQIRYKISQILNYDIMNTKIRETKDENFTEVMLSEYTIGD
#System_17893
MCI5867805.1	IIG	IIG	GCA_022768985.1	MNNQELVEKTFTKPFNEESYLDFLVELLNTSNIGYEGTIEDIGKGFDSYIDEVYDYGTFTDDEYEDLKLYVIKLKENKSPERARTMQRNLVGKLLKDESISNALVAFYSDESSDWRFSYINIKYDMDEKGKIKSTLSPAKRQSYYVGPNQSNHTCQSKFNDLLYYDEIIIEQIKEAFKVENVTDEFFKEYKELFHTLADAIQNIIDTDETVKEEFETKEIKSADFAKKILGQIIFVYFIQKKGWLGVKEGQKWGEGSKNFIKELYNKQYIEYDNFFNDVLEPLFYVGFSTSIDDNHYSEFNCKIPFINGGIFENIKDYNWRKTNINIPNEIFEEIIDTFNTYNFTVKEDEPLEREVAIDPEMLGKVFESLLEVDERKQKGAFYTPRHIVHQICQETLISYLHENTEDIPRDDITKFIKEGHLAIDTIIKVQEEKLSDQEASKQIPIPNTIIANLDIIDDLLANVKVVDPAVGSGAFPVGMLNEIVQARSIIQMRCGVNDINYYDLKHETIENSLYGVDISYSAVDIAKLRFWLSLIVDEESIEDIKPLPNLDNKIMCGNSVIDTFEGIELFDKTLVESENKAQTTFFDKKSEIIFRELNNKKKSYFNESSTSTKKQLKHEIQDKKWQFIEQTIKENTNYKNKEEILNKINKFKYAESKPFFIWELEFSEVFQGKNPGFDIVIGNPPYVRQENIKELKPALKEIYETYTGVADLYVYFFEKGIKLLKENGCLSYITSNKYTRANYGKKLREYILKYYIELYIDCTKNSVFEEAAVDTSIIQLINKNENNTQLYVDNSFYMDQNNLNNDTFSFLKPKIFNVKEKILNQGVKLSNFKGVEIKRGIVTGYNKAFIIDEETKNNLIKKDPKNKNIIKPVLKGKDISKWEILFENSYLVCTANGINVEKEYPTIYTYLNQYVDDLRKRYDKGDKWYNLRTCKYYSDFEEGKLIWPVISGKFGLFAVYDENNFYIDQTCFMLNHDDKNVLKILGALFSSKVLNFVFKIIGGMLGSKGLILKKLHVKNLPIKFPDDEFADRLVELVDRLQYETTNLNNLTEDKQEVKKVLISKLEDELNDIIYKLYNLNSDDIEIIENFLNS
#System_17894
MCI5867887.1	IIG	IIG	GCA_022768985.1	MSCESWDFEETIEGLRDNLLDMSLRNNLLNFRSRRKCIEIVDEDIASLYKILVIDEEKMKFLSNEDLDEDILSENNTWDSNSKLKDTYLDRFLQTKHESDELQKRLTQLYRDNKTTYEEQGYNDFFLALGFLEWKEIDHSEGIHKAPLVLVPMSIERSSISQPFTVRWNGDEVRSNLSLIYKLKEQGVEIPDFEEFDSQDDLINYFKEIESLISQKDGWKITNDIFLSSFNFKKFVMFKDLDLSNWNGIKDNAIKSLFNPDSSEYGSDDVLDLNSLNSTEIFNVMDADSSQLAVLEEAKNGKNLVVEGPPGTGKSQTIVNLIAELMATGKRILFVSEKKAALDVVKSRLDSVGLGEGCLELHGKNSNKKEFLNELERTLNIDSVKLSDENDFRKLDDVKAQLDEYVEVLHTPYASTQLTPFRLIGMYEYQTQKLTDNNQEIIKLDIDDVSQLDTEKRGEIIIKLNEIKGYYDIVSPVNGNLWRNTSPENLSSPEVKQLEDQLHDMSTSLEKFDKCNDSICELIGTDKLNTLNIDLLLNNSKVLKPDLKLLKDEDYLEGIIRNIENFQNKIGNINIDVLNLDLNSLKNEIDTLLENINNLNINMDIMDKEDFKSINEAFKTNKNIIEESNLEDALKNPNLEAEFYEFKTKRSSFIKRIFSGEFKRIRNNFKSYYNFDVSDDQIEADFEKLIAANNDLTKLRNTILAYSKSETDNDDKIRIESEKLISWASELDNIKSKLSSYHVTIQSNALNDKINTLIKLKELLEAIESFDDIGKYYFGDSWKSYNSDINVLNKKLIDINEFRKLYDSKYFNDITVKFIESNQFDTLNSYLDELSSLKEEIIKQYRQIDDKLHFKDELKIDNIDTTDVSSMKNTIDILLENIEGLTDYRLFAKYCNEYSDEYTKDLIKYIKQDKVKPELIDSLFYYNFVNIALFDIFSNEPVLDEFNSKLHEEKLAEFKKLDKAIIESNKYRVREVLGNNRPNIAISTGNNTALGILMHEMTKKRKIKPIRKILSETSDIISSIKPCFMMSPLSIAQYLDPNVYESYFDYVIFDEASQVKIEDSIGAMMRGNRYVVMGDTKQLPPTTFFEKELDIDDDEEDEGFADNIESILHLCKNSFKTRMLRWHYRSRHESLISVSNQEFYNNDLYVFPSPTKKSDDLGLKFKYDPNTVYARGDGSNNIKEAENVVEYAFDCFRKWGNSRSLGIGTFNLKQRNTIMDIIEEKLKDNPEFEQFFNEDGEEGFFVKNLENIQGDERDIILISLGYGRDQNNKLSLSFGPLNKEGGERRLNVLITRAKRQCVVFSNFKSSEMHTTQSTPRGVEALKTFLYYAENGEFPENYHTGGDFDSPFEESVYNFLTDEGYVVEKQVGCAGYKIDLAIVDKDDANRYVLAIECDGATYHSSQLARDRDRLRQEVLEGLGWKFHRIWSTDWYHINQKAKKRLLYAVEEAMKNKDNEKIAREHEDNLISKPEPKAKIITKTIEDKKQEELGKYFKDYETYEFDEYAYPSNPSDNIVELVKIEEPICVDDIYDVMKVMMDRRATKKFKSEIDKYIKSCVKKASIKKEGDFYMLPDSTFDDMKVRRRKSPKIERIYPRELENSIIYSLKLEFSSPRDDLIKTASTYLGFKALRSNVKDKLNMVVDDLISQGVIKEESGKLELVK
#System_17895
MCI5973109.1	IIG	IIG	GCA_022769885.1	MPAGIFDPVPLTFRDGRYLGQDNIGWDIVESAVSLLSTLVFLNERNGYMYERKLMELKEAERITFQRLRIKSLDTYGTASSIDAFEDGINCRYGGDFDDASVDNACKLAAYALTSGGAGRYAHPSRIRANDHTCENIRIMVRRTVGFFANMGPVTRIGFDMPGGYGGRITEGYGNYLTRSTVWDMTTSTEPLPKDKVLQLLVRYVMCRHSDDPEIGSVTNMGLVNPRLNCAYIVSGSRIDPSVIEHVEKEIVGYRPDPTVRVPINV
#System_17896
MCI5973143.1	IV	IV	GCA_022769885.1	MNDESLMLGLERGFLDYTVPANADRIPQFISNDPSRGEKVITTMREEMRNCDSFMFSVAFITYDGVNALLEEFKYLRDHGIPGKILTSQYQNFTEPKAIRKIQSLGNIEIKIVTEEQMKMHSKCYIFSRKGTYDVIIGSSNLTNNALCSNGEWNVRFNSLSTGELVKDIIDSFEKVFEHAMPITDQWMEVYEEIYDRYRFSTPAFHDIPAQNNGIRPNKMQEEALRGLQEIRNRGGTRALVISATGSGKTYLSAFDAKAYGGRFLYLVHRRPILNKSFESFRRVLGSGASMAKYDSSQGCPDEDYIFATVQTMSNPEVYRRIPRDRFDYIMIDEVHHIGAPTYQAIVDYFEPSFLAGMTATPDRSDGFDIYGFFHHNIAYEIRLKQAMEYNLVCPFHYFGISDIEVGGVSLDDVSRFSDIEFEKRVEYVIDNAEFYGHGGDRLRGLAFCSTLKEAEMFSTMFNRRGYRTAWVSGSLDKDVLEILIERLESDEEDYALDYIFAVDLFNEGVDIPSVNQVIMLRPTESPIVYIQQLGRGLRLDKGKDFVTVLDFIGNYDKNYNIPIALSDDHSYSKIEARRFVASGDSIIYGNSTISFDEVSKAKIYESIDKASFSKDAILVEAYMELKSKLGRIPKLIEFRKYGSMDVLNILSKHNSYHNFLKKKDKDYHTAFSPKAEEMLEYLTKIIAPGKRVLEVEVLKMICSGGDSVKERIEEMHPELDQNALNNIVSVFDGTFYKNDIKLISENKVCDDFLHMMEEAGFKEAVQDLIDLGLDNNTSYSPLYRDTNFVLNRMYTYDDVCRLMNWKANVNAQNIGGYKFDETTNTFSIFINYVKGEDVVESQRYEDHFENRNTLIAFSKSTESKDAKNMVRVRDHVNNGTKIHLFVRKNKKDEGSKEFYYLGELDFVSFMNDEKPVKIMYRLKDEVRSDLFDYFNS
#System_17897
MCI5973342.1	IIG	IIG	GCA_022769885.1	MEESAKKNKHKPVNERAGYMILLVMALLFVVISFVMKEYEGMLVSVPTIIVVAVFLVRNGRFYVPPALIVLMSVVLLLFMIAKYSVKIQNELIFGGVADLMMGAFLGLIGLIVVYTMLRSMPNFDKDNAFFVSLSAFCIGVSLSVIILLLNYTIVSFQNESGLEYSAPFIAVREVLMVIAGSGFVNILFYLNRHNGLFKHTLEKFLSENADTLGIEDQEIRNIEKIIETGETSVIEFKSTIRTNLKTGEKDPRMEKAVLKTLVAFLNSKGGTLLIGVADDGTVIGVDEDSFENRDKMMLHLNNLIKTQIGGEFLPYITYRAFDMDGKTIIKIDCSRSESPVFLKEGKVETFFVRSGPSSIDLHGTDMLAYANHNFGSQLRKVYNKIK
#System_17898
MCI5973567.1	IIR	R	GCA_022769885.1	MREGTADRKGPRYDKKDRKSILRHAAKLTGHMLSDFEEMDMDSSPVHVKGYFGQALETLYFDIDNNNSPLPDFPEAGIELKSTPMKETRKGLVSKERLVLGIIDYMAVKNKGSWHDVFEKKSGDLLIVFYRYESDRPFYQFEVVKVVEWTFPEEDLRIIKEDWDRIEQYILEGRAEELSEGLTNYLAACTKGAGHGKDMRIQPFSDKMAKQRALSLKQSYVNRIFEESTDLSEIVGEENLDDRKGPAERIHADSQSIFEEPWDVSTTFEDAVVGRMSKFVGRRCIEIEDMTGTVNTESKSYYAMLARHMLGIRTRDIEEFRNADIVMKTVRLDTRGRSRESMSFPHFDYKEIVGQDWEDCDFHEQIDKKFFFAVYQMCDAENKDKRAARFLGSFFWTMPYEDMEEARKVWERARDAVAEGRYDELPKESQSYVSHVRPHGRDSSDTIEGPDGKQHVKKCFWLNRDYITGIARRLMRP
MCI5973568.1	IIM	M	GCA_022769885.1	MSEGYLRDGREPVPVKESTSRSMRSNKGRDTRPELVLRKALCEAGLGGYRLQWKVPGRPDIAYPGRKVAVFVNGCFW
#System_17899
MCI5973709.1	IV	IV	GCA_022769885.1	MALFNRANTPQVRKKIIHALSGAFGTNVDEPTSFDGIPVLNSINALFYDIEKHTQEDLDTLWELF
#System_17900
MCI5973976.1	IV	IV	GCA_022769885.1	MISDSRVFTGYDAPLLDPLNEAISGAERIDIITSFTKVTGVNEILPGIRKAVAKGVKIRFLTGTYLDITDPSAVRMLKDVCGENIDIRFYKGTNSFHPKAYFFYKGDSGCLFIGSSNLSRSALVDGVEWNYKILRSESPREFDRFREEFEKLFTDVDMSYEATDEAIEEYRLRRVPPRLPVRQEAPGRVFEKNDVQVEALFNLGMTRESGMDKALVVAATGTGKTVLAAFDSCGYRKVLFVAHTEDILRQARETFSAVRKGDSSGMCCGGEFDIEKDMTFATVQTLSRDNNLDRIPADHFDYIVIDEFHHAAADSYRKVIDHFRPKFLLGLTATPERMDNKDVFVLCDYNVVYEIDLREAIERQYLCRFRYYGIYDGGTDYSRITYVNGRYREDELTRALANEVRARLILDNYLKYGSRRCMGFCSSIDHAEFMASFFVKNGIDSAAVSSRGGTDREEAKRALEEGRISVVFSVDMFNEGVDVPSLDMVMFLRPTESPTVFMQQLGRGLRLSEGKDFLTVLDFIGNYRNAELIPSMLTGRRGGGHTMSDMAKGLPDGCFADFDLEVIRLFDRMGARRKKSEIRDGEYLRVREELGHAPSRCELFSMMDPEKWKLFRLDPKVNPFKDYIGYLRKMGDLDTDRSELLGEDALAFIRMVENTSMSRMYKIPLLLSMFTEDRVVFEPTAEQIAGSFREFYSRDNNMVDFEGIKTRKDRELTDDYWVKLAVENPIRFLCKSEPLYFRRKDDGLISLTDRLRDYSMMKEFIGEVRDALSFRAMDFKQSRYYGKEKE
#System_17901
MCI5974171.1	IV	IV	GCA_022769885.1	ALSGAFGTNVDEPTSFDGIPVLNSINALFYDIEKHTQEDLDTLWELFESAISYEGTGSIDDRRRLIEFYDKAVNQRKVKWNLTMGLFWIRPNRYISLDGRNRWFFETKKIVPSKFGTAIGGEDYLRFCDLLLDGIRTGGMEYGSLPDISYNAYITSETVNEQIRSEKVAETGVLGDGGVRVTHYWIYSPGYGSLKWEEFYKEGIMAISREELGDLREYGSRSDMREAFMEARDDGRSYKMASLETWQFVHEIQLGDVIFAKYGTDTVIGKGIVESDYIYDPNRSDGYVNIRKVRWTNNGPRPHPGKAITKVLTDVTAYTGYVEKLNALYDKTDDYEEEEKVVGCEEYSRSDFLNDVFMDEEMYDDLVDRLRMKKNIILQGPPGVGKTYAAKRLACSFMGEIDPNRIMTVQFHQSYGYEDFIMGYRPTSEGYEIKDGPFYSFCKKAEADEDNDYFFIIDEINRGNISKIFGELFMLIESDKRKVSIRLMYKDELFSIPKNLYIIGTMNTADRSLAMIDYALRRRFSFFTLEPALTQQGFIEYCESKKSKELNKLVETVRSLNAAIESDPSLGRGYCIGHSYLMVSGPVDQKTLRSMVVHDLIPLLEEYWFDEPTKIREWEDRLLRSVE
#System_17902
MCI5974172.1	IV	IV	GCA_022769885.1	MIPVLNIYYMLSYAYQTLRTGKYAELATMRFENTADLMSAILIRTLNTQLRRGIRRGYVNKSAEMPTVRGKICMSESVRRMSSTRHNVVCDYDEFSVDIYPNRVLKATLNLLLHSEIPNERMMEIRRALAVLCDVGTVDVRHVDWDFRSDRSGDDYPMMMSLCELTVKGLLQSESKGDMKVRTVFDEQRMCRLYEKFILEFYRREHPEVVAEASMVKWALDEGLPDDLPVMQTDITLRCRNRVLIIDAKYYENNMQYRFDRPKIHSHNLYQIFTYVTNESAYGGDVSGMILYARTDCEKQPDSSFVINGNRITVRTLDLYCDFDEIRRQLDGIVCDFIKSGSP
#System_17903
MCI6024403.1	IIG	IIG	GCA_022770645.1	MNVEEQNADMGPESMPATNETMRLKRISKMTRAWYALFAIVTAAIIAVGSYVGEVGDVVIAIPTLVITIMMLFYDKEFIHVPPMLIFIVIVTMIVSLVASMIPNSYILSNLCSFLAGVVLSLIGLIIAYISLGKRPGFVDEKPIIIAIEALTFGLASVLIWMMVVHHVNANLISKDINSLMDDAIWIAFGCLFITILYMIDSKNRIMTITVDRFLANNSTLMGIAVDRAEETKDLIDKGESGRLEFKSTLMTNLQTGEIDKRMEKAVLKTITAFLNTDGGTLLVGVEDNGNIMGIDIERFENRDKLNLHVTNIIASQIGNEFIPFIKFEQIDYGKRDDGKDRIVMRFDCTPTSTPAFLKNTKEKTETFFVRSGPSSVELTGNDLINYVMNRRKTGKKLRSALTNRE
#System_17904
MCI6024561.1	IV	IV	GCA_022770645.1	MYRFGDIFPISYDTLSLETDRIQYCSWTKFEVAEMIEDYFIKGLERGYIDESIIASEEYRPRLITNSAERKEKVITSIKQEMETCDEFMFSVAFMNSGGVNALAQEFRNMDRKGVKGKIIASQYQNFTEPNALRALLKNSNVDVRIITEDVSNMHSKCYIFRHGDVYDVIIGSSNLTNSALCENIEWNLKINSKESGEIIKDILAEFDHNFSLATIVDSKWIDEYSKIYDDQKLFRRQLNANKALSLGNSGRPQPNRMQKEALESIERIRSKGGDRALVISATGSGKTYLSAFDARKTKMKFLYIVHRLPILRKSMESFTKVMEGTETIEQYDPSVNNLGADCTFVTIQTLSKPNVLGRIAPDTFEYILIDEVHHAGAATYQAVINHFKPKFLLGMTATPDRTDDYDIYSLFDYNIAYDIRLKEAMEYKLICPFHYFGISDLSFDGESDEKYEHFLDAHVDQRIEHVISNAEYFGYCGNRVKGVVFCRGLEDAELYSSKFNAKGYRTVWVSGDMDKEYVETCIWRLEDDEGPYLLDYIFTADLFNEGVDIPSINQVIMLRPTKSPIVFIQQLGRGLRHHIDKEYVVVLDFIGNYERNYSIPMALSDDRSYNKSETRRVVSTGDSIIPGNSTISFDEISRKRIFESIDRSNFTETKIIKESYKNLRMKLGHIPRLTDFRKYGTYDVTNILDKYDSYHKFLQVMKELEYTTTLDEESEAYLKQITRFTAKGMRQDEFVALRILLGGTEDLVKDLSENEIDVKHSNVLKVLNGGFYVNEIKLIEEVGGRYVISEAFGRMLNNPGFKDNIIQVIELSEDNWKNNYSDHYKKTDLTLNMRYTYEDVCRLLNWKKNVTAQNLGGYFFHEESNTFPVFINYVKGDDVVESQRYEDRFFNRGTLIAISKSRDSSNSKWMQIAKNESVNNVQIHLFIRKNKNDNGSKEFYYLGQMHFSRFLDDNKPVTIEYKLENEVRSDLYEYFMTQI
#System_17905
MCI6025350.1	IV	IV	GCA_022770645.1	MDEQLLYSGLHRGFIDSSVSADESLTPQFITNDYDRGEKVITSLKSKMASCDSFMFSVAFVTYGGVNALLNEFKNLMNRGVHGKIIVSQYQNFTQPEALRRLIAFSNIELRIVTEEQSRMHSKCYIFERNGGYDILIGSSNLTNEALCSNCEWNVLLNSNSSGEIAEEMVSEFNRLFESSTPVTTEWIRSYQDIYDELRDYRKSVALETSNASSLAERIVPNRMQSDALANLKRIRDEGGKRALVISATGSGKTYLAAFDAKVFGGRFLYLVHRKNVLFKSVKSFEKVMGGTRSIHVFDVLEGDTGADCMFSTRQTMSNPNVLNLFSRDRFDYILIDEAHGAGSETYQRIISYFNPKFLLGMTATPDRLDGYDIYSLFDHNIAYEIRLKEALEYNLICPFHYFGLSDLTLEGETVDDLSLFKKIDYESRVDHIVSEARFYGHGGKRLKGLIFCQRIDEAKILSTLFNRKGLRTEWVSGNLSPDVVEGFIERLELDEGELCLDYLISVDLFKEGTDIPSINQLIMLRPTESPIVYIQQLGRGLRKNGGKDFLVVLDFVANYEKNYNIPLALSDDRSYNKSEARKFIAAGDSMVYGNSTISFDEITKKRIYDSIDKANFKDSSMLRGAYKDLRNKIGSIPELIDFRKYGSVDALKFIEKWGSYHEFLSKGVEKEYDVTLSKEQADVLKYISKIIAPGKRSLEILALEALNNGCDDFNGLIHSLRPKITDSALKNIIGVFDGTFYNNNISIMEDNHVSDSYLSMLSNEWFKRHIDWLIALGKDNNERLYKNTYRGTDFVLNRMYTYDDVCRFCNRAQNVSAQIIGGYKYNEDSNTFCVFINYKKGEGVVESQRYDDRFENRNVLLAVSKSTEGRNAKNMVRVRDHKANGTTIHLFMRKNKDDEGSKEFYYLGMMDFVEFIGDGKPVEIRYRLYDTVRYDIYEYMIG
#System_17906
MCI6025594.1	IIR	R	GCA_022770645.1	MTLKNVKLKSNYISLRDDVAEQFYIPVMSNCIRFDRVSCYFTFDAIARYCTGIYHLGKNNGKFRLLISQNVSKETFEAIREGYQGYQMLDDMVREKMRQELSLEDKLTLSNLSYLIKCGLVEIKFAFCRDGLFHEKTGYAEDSEGNSLCFIGSNNETKEAFENNYEKFEVTASWLSSEFDSEKIVSTRDEFVSMWGGTNLHVRVMDPPESFDSYMQTFNRGSLFKDADDFITGSFYIDYTDDRVSLRLPDSIENPGRYKYNLAIQSMVEKVVDHTLVLRPGLTNHNVRTLMEKVRKKAEQDGYEVAKSNGFLRYISSHTSLEQLALLGMSIKQRDPGHKEYFELFKREVCSLTENDLREEQLWDSYFAFRLKKSANFSVPGSGKTATALGMFAYLNRTVGVNRLIVVGPLNSFDSWTSEFKRVFGSNLPMASVTSSELRETGNTIQYNVRFNLGKYNLVLLNYESFDHNAELTDAVQKRIDDRTMLVFDEVHRIKAINGKRASGVMPIAKNSKYTIVMTGTPIPNDYSDVYNFLHILYDSDYDDYFVYGPHELAELEGEDVPPFNRKLQPFYCRTTKSKLNVPPPNRDHIVRVAATEEENILFRQLHQLKISAFALIIRVLQLESNPAMLNETLLTAMELSSFFDDMENDRLDEFQTVEGARELKTAKTAACVDLVKELTDSGKPVIIWCIFIKTISTLSRLLKDEGISVCEVHGGTEDRQQIIDDYKAGRYQVLITNPQTLAESVSLHKVCHDAVYFEYSYNLIHLLQSKDRIHRLGLAGNQYTQYHFLETVFDGDTEMVSLDEEIHNRLNHKEQVMLEAIENDSLEHFTTTKKEIEDILWSIGFDKEMFK
MCI6025591.1	IIM	M	GCA_022770645.1	MRVVELFAGVGGFRIGLEAVPDNYYQTIWANQWEPGTKRKQFAFRCYDHHFRSSENINADINTVLDKVPEHDLLVGGFPCQDYSVASTGAKGIVGKKGVLWWAIENIVRSRKPRFLFLENVDRLIKSPVKQKGRDFGIILRCLADSGYYVEWRVINAAEYGMQQKRRRIFIFAARNDQPFVSRMEENDVEDILSNSGFFAKAFNIDPDSKIDTAEEYTISKEKYPELTDISDLFSAQFKRAGVMKGYVIYTRDCVPVYDGPFLTLGGLLEPSVNERYYQSDLQIPDWEYLKNAKKIDRIAPDGSIYKYTEGKIPFPDRLDIAGRTMLTSEGSLNRSSHLIRDPVTDRYRILTPKECERLNGFPDDWTANLMTERQRYFCMGNALMVPVVTRMGRRLKDIVEGDVHD
MCI6025595.1	IIR	R	GCA_022770645.1	MKRISVVGSQRLNLSPVDSFIGKSCAEINSELSLNVNLHSRSFARSVIERMLVNLGVTIEPVDYQFKMIRVDQYGNAKNPSPFKVTDYHTIISERWESSEFRQLLTPTYIFFVVTHGAPDGSIFKGYVLHDFTDEEMESARMVWLDTQEKIRNGMYDSFLTDKETGTFFFKIHAANVYCQVDAPRSGQEITRSFWMSRRMLSRIISKIQ
MCI6025596.1	IIM	M	GCA_022770645.1	MDKRNPPPLNETTKKVMKSNKGKGTGPEVILRKALRDAGHPGYRLNWKKVPGRPDIAYPGKKVAIFVNGCFWHRCPKCNLPLPKTHIDFWEQKFKRNIERDRRKTIELQELGWTVIIIWECEIKKELPKVVSTISDILNGDH
#System_17907
MCI6025595.1	IIR	R	GCA_022770645.1	MKRISVVGSQRLNLSPVDSFIGKSCAEINSELSLNVNLHSRSFARSVIERMLVNLGVTIEPVDYQFKMIRVDQYGNAKNPSPFKVTDYHTIISERWESSEFRQLLTPTYIFFVVTHGAPDGSIFKGYVLHDFTDEEMESARMVWLDTQEKIRNGMYDSFLTDKETGTFFFKIHAANVYCQVDAPRSGQEITRSFWMSRRMLSRIISKIQ
MCI6025591.1	IIM	M	GCA_022770645.1	MRVVELFAGVGGFRIGLEAVPDNYYQTIWANQWEPGTKRKQFAFRCYDHHFRSSENINADINTVLDKVPEHDLLVGGFPCQDYSVASTGAKGIVGKKGVLWWAIENIVRSRKPRFLFLENVDRLIKSPVKQKGRDFGIILRCLADSGYYVEWRVINAAEYGMQQKRRRIFIFAARNDQPFVSRMEENDVEDILSNSGFFAKAFNIDPDSKIDTAEEYTISKEKYPELTDISDLFSAQFKRAGVMKGYVIYTRDCVPVYDGPFLTLGGLLEPSVNERYYQSDLQIPDWEYLKNAKKIDRIAPDGSIYKYTEGKIPFPDRLDIAGRTMLTSEGSLNRSSHLIRDPVTDRYRILTPKECERLNGFPDDWTANLMTERQRYFCMGNALMVPVVTRMGRRLKDIVEGDVHD
MCI6025594.1	IIR	R	GCA_022770645.1	MTLKNVKLKSNYISLRDDVAEQFYIPVMSNCIRFDRVSCYFTFDAIARYCTGIYHLGKNNGKFRLLISQNVSKETFEAIREGYQGYQMLDDMVREKMRQELSLEDKLTLSNLSYLIKCGLVEIKFAFCRDGLFHEKTGYAEDSEGNSLCFIGSNNETKEAFENNYEKFEVTASWLSSEFDSEKIVSTRDEFVSMWGGTNLHVRVMDPPESFDSYMQTFNRGSLFKDADDFITGSFYIDYTDDRVSLRLPDSIENPGRYKYNLAIQSMVEKVVDHTLVLRPGLTNHNVRTLMEKVRKKAEQDGYEVAKSNGFLRYISSHTSLEQLALLGMSIKQRDPGHKEYFELFKREVCSLTENDLREEQLWDSYFAFRLKKSANFSVPGSGKTATALGMFAYLNRTVGVNRLIVVGPLNSFDSWTSEFKRVFGSNLPMASVTSSELRETGNTIQYNVRFNLGKYNLVLLNYESFDHNAELTDAVQKRIDDRTMLVFDEVHRIKAINGKRASGVMPIAKNSKYTIVMTGTPIPNDYSDVYNFLHILYDSDYDDYFVYGPHELAELEGEDVPPFNRKLQPFYCRTTKSKLNVPPPNRDHIVRVAATEEENILFRQLHQLKISAFALIIRVLQLESNPAMLNETLLTAMELSSFFDDMENDRLDEFQTVEGARELKTAKTAACVDLVKELTDSGKPVIIWCIFIKTISTLSRLLKDEGISVCEVHGGTEDRQQIIDDYKAGRYQVLITNPQTLAESVSLHKVCHDAVYFEYSYNLIHLLQSKDRIHRLGLAGNQYTQYHFLETVFDGDTEMVSLDEEIHNRLNHKEQVMLEAIENDSLEHFTTTKKEIEDILWSIGFDKEMFK
MCI6025596.1	IIM	M	GCA_022770645.1	MDKRNPPPLNETTKKVMKSNKGKGTGPEVILRKALRDAGHPGYRLNWKKVPGRPDIAYPGKKVAIFVNGCFWHRCPKCNLPLPKTHIDFWEQKFKRNIERDRRKTIELQELGWTVIIIWECEIKKELPKVVSTISDILNGDH
#System_17908
MCI6993541.1	IR	R	GCA_022775905.1	MQDLGYTYYSGYDVERDYKNPLFVNDLDNLYSINRDSSRIAIENAIKKVQDFGIASVAEKNERFNNYLQNGISVNYWEDNQEKSTLIKLVDWENLENNRFTVINQWTVVEKETKRPDIIVFLNGFPVVVMELKSPSREDADVSEAYNQLQKYKQVIPSLFTYNSFCVMSDMAITKAGTITSSEDRFMEWKTTDGSYESTQFADFTTFFEGIFEKNRFLDILKNFITFSNDSTKKIKILGAYHQYFAVNKAVESTLKAINSDHKAGVFWHTQGSGKSLSMVFYVNKLQERLESPTFVVITDRNDLDDQLFTQFSKCSDFLRQTPQQATSMKNLKELLNDRKANGIFFSTMQKFDEYDESLTERNDVIVISDEAHRSQYGLEEKVDPKTGEIKIGAARRIRNALPNATYIGFTGTPISRSDKSTREVFGNYIDIYDMTQSVEDGATVPISYESRIADIKLDETILDEIDKKYWELREQAEEYNIERSKRELSRMEALLGAPEIIDDICTDIVNHYENNRAMELTGKAMIVAYSRPIAIKMYKKILELRPNWDEKVKVVMSGSNKDPEDWHEIIGDKSYKKGLEKKFKDDDDPMKIAIVVDMWLTGFDVPSLATMYVYKPMKGHNLMQAIARVNRVFKDKEGGLVVDYIGIASELKKAMSEYTDRDNKNYGDMDVDNIAYPNFQEKLEVCRDLFHKFDYSKFFGESNLERSKVISGGVNFMEALINEDKKNSFLKEALLLKKWLSLCRSRASEKERFEAAFFEAVRTTLVKISSDKKLSIHEINAQITKLLNQSIKSTGVINIINVSDEVSLFDPEFLDKVRSMESSNLTISLLEKLLNDQVKGYKRKNIIKSEEFSDLLKQTMNSYVNSHITNDEVIEELIKIAKLLREAHKEGEKLGLTEEELAFYNAIALPENIHDFYTDETLIKITQELTESLRRNRTIDWQKKESARANMRRTVKRLLKKYDYPPEEMKSALEKVIAQCELWADVTI
MCI6993539.1	IS	S	GCA_022775905.1	MSLDFHEYELGDLCNISSSKRIFAREYVDEGIPFYRGKEIIELFINRDVSNELFITREKYESIKENYGVPEEGDI
MCI6993540.1	IM	M	GCA_022775905.1	MAKENISEIGFEKQIWDAADELRGSMDAAEYKHVVLGLIFLKYLSDKFEDRYQELVEEGAGFEEDIDEYTSENIFFVPPEARWSEIAKNANKEENGLTIDNAMKAIEDSNKSLKGILPKNFSRPELDKKKLGAVIDIFTNVQMSDKGDKKDILGRTYEYCLSMFAETEGKKAGEFYTPACVVKTLVSILKPYDGRVYDPCCGSGGMFVQSKNFIENHSGNIKKISIYGQESNPTTWKMAKMNLAIRGLEADLGEHQEDTFLNDLHPTLKADFVMANPPFNLKKWGQEQLQDDVRWKYGIPPKGNANFAWMQHMIHHLSPKGKIGLVLANGSLSSTTSGEGKIRQAIVEDDLVECIVALPTQLFYTTGIPVCLWFLNRDKKQKGKTLFIDAREIGTMVSRKLRELTDEDIELIAETFTKFEEGTLEDEKGFCKVSDLEEIKKHDFILTPGRYVGFKPEEDDGIPFEEKMKTLTTELDALFKESNELEGKIRQSLKEIGFEF
#System_17909
MCI6994993.1	IV	IV	GCA_022775905.1	MNMDEILNGAKTAFIDEKLDSSLDFRPKLLCNNSETKVSNSIVDELHNCDEFFISSAFITEGGLTYFLEEFKLLESKNIKGKILTTDYLSFTQPKALKKLQKFKNIEVKLYLCKDNGFHTKGYIFKKNGLYKGIVGSSNLTMDALTRNKEWNVEFAALEEGEMVVELKKEFSTLWEEAEELCDVLPAYEKIYNDNKRFVELRQVSDELKQKNITLTPNIMQEQFIENIRELIKKGEDKAILVSATGTGKTYASAFAVNDFKPKKFLFLVHREQIAKQSIKAYKNVFKDHENFGLLSGNYKEYDKNYLFSTIQTMSKDDVFTKYDKDHFDYIIIDEVHKAGALSYQKIFQYFKPKFWLGMTASPERTDGFNIYDLFDNNIAHEIRLQEALEEDLLCPFHYFGITDIEFENGEIDDDFEDFNLLASEKRVEYLIEKSEFYGYSGDRRKALVFCSRKREAELLSDEFNKRGYKSVVLTGDDSQEKRLEAIDRLTNDENPDKLEFIFTVDIFNEGVDIPEINQVLLVRPTESPIIFIQQLGRGLRKYQNKEYVVIIDFIGNYKNNFMIPIALSGDRSYDKDKIRKYLMEGNKIIPGASSINFDEISRKRIYESINNSSFSKIGVFKEKYNNLKYKLGRIPLLYDFAINGEFNPEIILNHSRFDSYHNFLDYVDKDYKSNLSDEEVASLKFISKKLVKGIRPHELVILTCLKYNNYFTVAQVEKCLEERYGLKNQFKSIKNAINYLSMNFYRKETSDDYQANTVTSFVSKDEIIDYENIFFKFDKEIYDDLKNNMDYEFEISSYFKSCLCNSVYLSHFEDAIRYAFFKYEDVYYDEKPFKLYEKYSREDALRLLNWERFMNAQNVGGYKVKYNTCPIFVTYNKKEDISETINYEDQFISKQIFSWMSRNNRKVSSSELEPIVNYTDLDIELFIQKSNDEGIEFYYIGKLTPFDHNQLYREIEGKQHPIVNFKFEIDNEVKDELYSYFVND
#System_17910
MCI6995046.1	IR	R	GCA_022775905.1	MSSDTSEKGFQNDIIAYLTGTGYVKRTTNDYDVTSCLDVELVLNFIHATQPKAWKKFAKHNKSNAEVRFIMSLVRQIKKKGTIAVLREGFRDIAKFDLFYPRPNSTLNPELKAKFNKNIFSVVDELEYQNKDKGNRLDLVIFINGIPISTIELKNTFTQSVDNAVNQYKFTRDPREPLFKNCLVHFAMSNEEIKMTTKLNGAKTRFLPFNKGIENPEVKDDYNTSYLYTEILQKNQLSRLINNFIFEEDETVIFPRFHQLDCVNMLLDKPEPGHNYLIQHSAGSGKTKTIAWLAHGLLNKFDDNNKRIYDMVIVISDRKVIDAQLQDQVKAIERKQGVVEKIDKDSKQLAEAIKSGTNIVVTTLHKFSYILDKIEDVEDRNYAIIVDEAHSSQSGSHAKHLREGLTNAEADKDTLDEAEDEYDEALLDEMEKRRNTPNLSFFAFTATPKARTLEMFGEKDAEFGDFRPHHLYSMKQAIKEGFILDVLENYLTYPTYFKLVKTVEDDPEFDEDKAKRVLRRFVELHPHAIKEKTEIMLDHFMNSTIHKIKGKAKAMLVTGSRKEAVLYKLEFDRQIKARNLPIKTLAAFTGTIKQDTIEYTEANINDTNKSVKEAFKSDEYKILIVANKFQTGFDQPLLHTMYINKMLRGVAAVQTLSRANRIAPHKDDTLILDFVNDTDTIRESFEPYYGQTSLEKETDYHILYDLMEEIYKGMIFDEEEVEEFVKAYQKGVHQSKLHNLLEEPVKRFKRISDDKDKLLFKKLLRRYQSLYSFMAQLLPFSDLSLEKLYIYIKFLNRLLPGQVPDIIRGLLDDVDMDSYKIDTRDEGGSIILNDGEGELTGISGGIPSVFNDKEKTRLSQILEALNEAFATDFTDEDSLFVTQIANHIMSDEGFITKVKSNPRENVAAIFGNIFEDELVTIYESNDTFYNKINNNPELKERLKNDLLDFVYEETGEQT
MCI6995044.1	IM	M	GCA_022775905.1	MFIWSISDSTLRGAYKRNEYQKVILPFTVLKRFDSVLEYSKKDVVDTYEANKNKTEFIAPLLNAKAVDENGRKLGFYNYSKFNFEILLQDPDNIEENLKFYINSFSKNVKDILDNFDIEKQIAKLSKANLLYLLIKKFNETSLDLSPKNISNHDMGTIFEELIRKFSETSNEEAGEHFTPRDVVKLMTELLFVGEEESTGTIKLVYDPACGTGGMLTSCKEFITKTNPDMDVVLYGQEINDEIYAICKADMLMKGEDAENIKGPSSTLSNDQLKDNKFDYMISNPPYGRDWEQDKEVVDAEAELGFDGRFRAGLPRKSDGQLLFIQHMISKMKDNGKSRIAVITNGSPLFTGDAGSGESNIRKWIFENDYLEALIALPDQLFFNTGIGTYVWVLTNEKTLQREGKVQLIDAREEFVGMRKSLGSKRHLIPEKSIINIVNIYKEFNENDKVKIFDNEDFGYTKITVERPMQLNYQATPERLENLYSYAQFKKLAESKSKDLETKMAEEEEGKKQQEAIKEALLTIGDELYADWDTFEAKVKQALNQFNFKPAFIKNVIEKLSEHDDTAKYVTDKKGKPKADSNLRDTEKIPLVQNIDDYFEEEVKKYYSDAWYDDKKNKIGYEINFTQYFYVYEPPRPLEEIESDINKVTKEIQDLLKD
MCI6995045.1	IS	S	GCA_022775905.1	MSYKTYDEYKESKMFWIDKIPSTWDTIKAKHCFNLSGGYAFKSDDFTEEGIPLVRIGDITNGTIDFNNCKRLPLEYATMMKEFLVESGDILIALTGATIGKIGQVPKTNEKILLNQRVGKLSSDSSNYYKYILSSDLIKKQINLIADGSAQENISNEDIGNFEIFDIDNGLKQQIANYLDKKTAKIDATIAKNEELIELLEEKRVALINQVVTKGLDSDVPMKDSGVEWIGEIPENWDVVLFKRLFNLIKDGTHGSFERVDDGEPLLSAKNIFNDKINISKTESCISKDNFLSIVSNGFPKKDDLLMTIVGTIGRSCVYDKEFPLAFQRSVSFIRLTYDNPYYYNYFIKSQIFQSQLLVKAKQSAQKGVYLNDIKECLVIRPPYEIQIEIAKYLQNRITKINETTSKIQDNINLLEEYKTSLIHHVVTGKIDVRGEEI
#System_17911
MCI6929897.1	IV	IV	GCA_022777885.1	NWPGNESSTIYGYSIKYDTCPIFVTYKKKEDISSSTKYEDAFESRDIFSWMTRSKVKLTSKESQEIINNQNLKIHLFINKSDDEGNSFYYMGQVDPIKDMWTETTIKNDKGKELPIVNFKLKLHTTVKEDLYNYFMDNIE
#System_17912
MCI6929903.1	IIR	R	GCA_022777885.1	MASKNDFIFKTDDKFVIKREFNGKIYEFGTFDDLNDAIKKRDELDYEGWPTPINEKSYDQIENNIRKDSDSDYVVFRELDGEIIEYGHYDSLFAARKARYEFKSSGWKQKNKKSNIEAKYGKYISKVQNGFRVQKRINGKLRVFGYFNTLNEATKARNKFVSENWKNNPYNSYKTSSHDEEDKYIYKVGNKFKIMKSIDGVNTVFGYYDSLEEARKFRDRFESENWVNNPYELVKNSSRNNINRYIYKNGKRFGIQKSIDGVNTVFGYYDSLEEARKFRDRFESENWVNNPHEEEFLKNRKDRYIHKIGDKYYVYNNVNNDILTFGEFESYEDAKLKLNYLIENNWVDEEPSVEIIDSEEDFIKFDGQYYTIEKPINSNNYVYGVFKNEDLAIKERDKLIKNNWDGLSRVKNDEHPYGLNIRPFDYIFFVDTDDGEELGPFYSFADSVKVCNELENELNVNLDDDQLLVTENNHDLDNSPLEKNVSENTKNDNKNESKIIAEKENDVENSLIFEDKFINYDGRFYTVERFFDSKYHVYGVFKTKHSAIKKRDDLIKNNWMGINSVKSEKYLYGENIVILNGFFFIEIKDKGLSDFGPFYKYEDAVKKCNELKNELSLHENGAEIIDNGENEVNTLKISFDDILNIYNNINLVEEKPIPFPQANLIGELFEICEKVYDSGYLTPKNAKEIFSLRDRQYSFYKSAGLYLGLFEDSQKLMLTEKGKQIFSFDEKEKYLAITGLILEHKPFYDVFKAYLDNKRYLNHNEIFDILKNENLYNIKSDVTIKRRASAVKNWIEWILNLYD
MCI6929901.1	IIM	M	GCA_022777885.1	MILKSVKIQNYRVYRGPEEFEIASGDKNVTVIQGTNDAGKTTMLNAITWCLYGKERTHKDQELYNSYTFDHSEIYEEIPVIVELKMEDSDGCEVTITRTSTFTKIDNEKCGAPENDFKIIKDNGNNDVFINSPNDYINAHLPVSLKDYFIFDGEQLTEFFSKNNGSIKEDVFNLSQVNLVKKSIDHVKTRLNDFITEERKKQPKLAKLRKDKLDCEDRLRNNKKELAETKSNITFYENKLNKLMDEFKNYGDNPLEIYEERDKLKNELTQRRKELSCKKIDYKKMLVDNFSKIYGYPILKEITDKGQQLKDDKYIPAPYRKDFLKSLLDDMVCICGKQLTKDSPEYKKIKELYEDTNDITDISEDINKLLGKVEAIMSNYPLNYKDVDDDIDDEILEIEEEISRLETKINEKDSEIKNSASREEIHNLDNEIANIENYKDEEHTKKGRLETKIEDDNSLLVKLKNELKKQSNEQEVINDLKIKIKFCEEVKSSLDFLYDNMVVKIHNKLQDLTTEEFKAYHWKDSYKQIVIDDNFNVKFIKNEGEVSATDPSAGTQLALAYSFITALNNLSGFELPLIVDTPLGRLDDPIRDNLGEYLPKYTKNKQLILLATENEYSGNFKNNILKYVGNSYKLDVIDEEGYDITKVI
#System_17913
MCI6930931.1	IV	IV	GCA_022777885.1	MIPIKNIYYMLSYAFQVLSEKSYERLGTEEFDNINELFAEILIISISRQIKRGLEKDYIENTDELPTIKGKIELTQSIASLRNKRVVCSYDNFTVDSYKNQIIKSTMQLLLKRAKLSKNRRKKLKRLYLYFKDVNLIDLNTVNWNIQYNKNNQTYRMIIEICYLTSKGLLQNHSEGKTKLIDFYESNMPRLYEKFILEYYKREYGNIKAESSQIKWQLDDEIDTNLPIMQTDITLTKDYKTVIIDAKYYTHSMQEHYNIKTVHSGNLYQIFTYVKNKEAELSNQKHEVSGILLYAKTDEEKQPDYTYSMSGNRISAKTLDLNQDFDMIKKQLNSIVEEYF
#System_17914
MCI6930932.1	IV	IV	GCA_022777885.1	MWDLFEIALKYSENKSPQLYNEFVKIYNTVLNQVNIKWNITMGLFWIRPYEYISLNSRTRWYLTNPNFVNDEIINRIKPSDKSDTPPKGEEYLKICNDFKEIIKNNDYEFKNFPELIYISYIESVKDDELEKEYKEKKKIGDGIGDSNINNDGNYWLYSPGQGAFAWKKFRDKNLMGIGWEAVGNLKEYTSKKAIESKLQEINNSKRKFFNDALALWEFSNKIKVGDVVFAKRGSHEIIAYGIVKGKYFFDKSIDENFPNFIEIEWKEEINTKTNFYLPTKTLTRITDYEDMLNNIKNLFEDDIEPEKPSNEKLPIYTKEEFLEESFINEEMYDNLVNLIRYKMNVIIEGAPGVGKTFTSKRLAYSIIGVKDKERVELIQFHQSYSYEDFIMGYRPTQNGFNLENGVFYNFCKKAEEDEDNDYFFIIDEINRGNLSKIFGELFMLIEKDKRGNKVRLLYNGELFSIPKNLYIISLMNTADRSLAMIDYALRRRFAFYTLKPVFDSENFIRYRESLNNPKFDNVINLVKELNDEIKNDEVLGEGFQIGHNYFCNLDEKTIDKKLDFIINFEIIPLLKEYWFDEVNKVETWSNRLKNAFV
#System_17915
MCI6931205.1	IV	IV	GCA_022777885.1	MSENENKIINKIPIKNIYYLLSYAYTYLKIDEDVLKESEDFRHAEDLFARILINSLSSLIKSGFYRNYIVQNDDTSIIRGKINISESIKRQTLVNKRLNCSYDEFDKNVKFNQIIKSTIQYLIELQNLDKKLIEDLKKFRPYFQDISLIKLTKETFRSLKWNKNNKFYRLPIHICQLIYENKLPEDNKKGKIRFKSFRQDKQNEYAKLYEKFVLNFYKKEIDKKGFKAHAPKINWKLDESFNNDTKHLPGMNTDITLEYEDKQLIIDTKFYKDIFSSYHSSEVYHSNNLYQIFTYIQNSNFNGEINGVLLYASLGEDIESEFKLQDGKRICIKTLNLNQDWKYIDRDLRKIVNKYLFNKED
#System_17916
MCI6931206.1	IV	IV	GCA_022777885.1	MTDEYTEASNKIIDYIEKNGELDNSQFEKELADFQSKYSPEVLKQLKGKNLLYKMFYNDENTHNLCHDLEFEHNIFGSIKGGSSYKFTLFKNKENNKWKYGASPKNFKFISEDEAITEAEKIRDALVNGAEYIKETKLETIGDYNKLDNKLNEIFKDILLKPDFVFVHKYFSMIVPDKVSVLHSRNTRIDVLKAFKITLEENTFAQDGQIKLITKGANINHYLIWNYYVELCHTLYNPENKEIWTINAGEDGKYWNRFYEDEIISIGWGDLGDLNDLDENEIEERLNKYYPTGKKQPNNKRALIDFSKKMSIGDIVIIKKGKRELLGLGIITSNYIFDENLNIGEDYCHYRKVDYLINKKAEVPSKISTFSTKTLTPITPYKELCIEIFRKMGYNPIDYKIPYKTNKSPIEIQEYTEKDFLNETLFKKEDFEELINLLKRKKNIILQGPPGVGKTYISKRLAYAMINCKDDDKIEFIQFHQNYSYEDFIQGYKPNEEHFSLENGVFYEFCNKAANNPDNDYFFIIDEINRGNISKIFGEILMLIEKDKRGPKNGIYLTYDKTHKFYVPENLYIIGMMNTADKSLAIIDYALRRRFVFIDIKPLFDDEYKEILIEKLIDEGTDSELANEIIYKINQLNDEIANDSDLGNGFKIGHSYFLDDEITLNKDSYNSIIKYEIAPLLREYWFDNIEKANQKIEELYL
#System_17917
MCI6931333.1	IIG	IIG	GCA_022777885.1	MNTENTSFFTNEIGDTLVDRFNKVLKNTEFFDCLVGYFYVSGFYKLRESLKNTKKIRILVGMGIDSQTFNLIEDSTTTTISTKDFKDNFKKGIIKEMNNSKNTSQVEEGARQFVEWLRSGKIEIKAYKERKTHSKLYIMKFPEDYVDKGKVITGSSNFTMPGLEKNLEFNVELSRTEDFIFANGAFEELWSKSEPITEDFINTLTNHTWLTEEITPYELYLKFIYEFLYDKIWNDKKEMDVEYFPPNFKYLDYQRDAVIDAREKIKEYGGVFLSDVVGLGKTYMGALLAQQLKGTTLVIAPPALIDKHSPGSWPRVLREFEVKAIVESKGKLDQIVGKYDNDAYQNVIIDESHIFRNEQTQQYDYLSQICKGKKVILISATPFNNSPMDLLSQIKLFQPAHNSTLPNPKVRDLETYFNRLDKRLKSVDNDKNHELYVEMSKEVAKDIRDNVLQYIMVRRTRRSIDKYYHKDLEKNNMEFPKVKSPTPVYYEFDDYINKVFDKSLELISNNLTYAKYRPLAAEYQVEPDIRFANSQKNMANFIKILLIKRLESGSYAFKKSISNSIRIHEQAIETFEEKGVFYTSRDYNTKIFDLVEDGDIDKIDELVSKGNAKKYLSDEFTPNFLVDLKNDLGILLEIQKMWKSIEDYPKRQRIVDLLESSLLKNKKVIIFTEFIDTADDLTRLISKECTGDVLEFTGKSSNNERDEVLYNFDANIPKENQKNDYRILVTTDTLAHGVNLHRSDTIINFDIPWNPTRIMQRVGRVQRLNTKFKEIYIYNFFPTAPIEKNIGIETLAKNKIGMFIELLGNDSQLLTDEPIKSFDLFNRLNGDLEEEDDFSDDDELKYLTLIRDIRDNNLDLFNKIEEIPKKVRVVRKSDNNSLITLMKTGKFKKVFKTTGDFTEEIDFFDALKELEADETEKGIPIDNNYYDYLNKNLNAFSKLLEDPSNEKKLSRNEKSILKYINGVRKFKKKLTSYDLNYLNKVKELIDDGHITKNQAKKINKQLKSEFEKLQSKENVDEVDMIESTLNILRNNIRDEDLKTDTSKCVQECKQEHKQIILSEYFIN
#System_17918
MCI6931334.1	IIG	IIG	GCA_022777885.1	MEYILAKELLDKTFKNPFNMEVYENFLVELFNTSRIHANNKINFIKKEFKEYIQNFYELGRYKDNQGGSIGLYAAELKDSKFRDRARTMQRNVVADYIENKHDAALVAFYEPNSDDWRFSFVKVSYEFGRNGPEQKLSSPKRHSFLVGLNEPNHTCEQQFLPLLQNGGEFSVDDIEEAFGIENVTDEFFQEYKKLFLDLADSLDEIKENDGVVKEEFDSKNISSSDFAKKLMGQIIFIYFLQKKGWLGVEKDKNWGTGPKNFLRKIYDKAVNEGKNFFNDVLEHLFYEGFSEDVGDYHYSKFGYKIPFLNGGLFEPINNYNWQETDVVLDNNIFGEILDTFDKFNFTIKEDEPLEKEVAVDPEMLGKVFENLLEVKDRKSKGAFYTPRHIVHYMCQENLIQYLETNSTIPETDLRKLIIEGDLVVNSIIRVNEEKKKYNGHQYTNIDLPDSIKEHSDELEDLLKKVKVVDPAVGSGAFPVGMMNEIVKARYILRLLNNIENINMYDLKRETIENSLYGVDLEQSATDVTKLRFWLSLVVDEESVENIKPLPNLDNQIRCGNSVIDGYNNIRLFDDNLILRSAQTTLAMTPTEQVFHELELKKKEFFNVSGHNIKEKLKKEINEYKWKYIETYLKDKKESLLIERNDIEKNLATKNTKKNQKKLEDKIKEIDNLNKTI
#System_17919
MCI6774264.1	IIIR	R	GCA_022779995.1	MKLKFDSNLKYQTDAVKAVTDLFEGQSSMMSYFSINGQVGFDYVNFNKDSENEREIIFGQGVGNKLTISKYDILENLRKVQTHNKIAPSESLGDLNFDIEMETGTGKTYVYLKTIFELNKLYGFTKFIIVVPNIAIKEGVYKNLKITEEHFKGLYDNVLYDYFVYDSSKLEQVRNFSTSSNIQIMIINIDAFNKSFKDIEKETKANIIHRPQDKLSGYKPIDLIAETNPVVIVDEPQSSISTSKSKEAVSSLNPLCTLRYSATHKEIDNLIYKLDAVDAYQMDLVKGIEVASLKSLNYHNKAYLKLVSTDNKKTPITAKIEVDLNKNGKIKRDVVTVKKGNDLAEITNREIYQGYIVDEIYCEEGNEFVKFTQYDDKLRIDVPVGEINDLAIKRAQIRKTIEEHLDKELILNKRGIKVLSLFFIDKVANYRQYDEDGNPIKGPYAEIFEEEYKKVIQKQKYSTLYNDIDLSLSAEEVHNGYFSVDKKGKVKDTRETKTGKIRTNKDDEDTFNLIMRDKEKLLSFDSPLKFIFSHSALREGWDNPNVFQICTLNETTSTMKKRQEIGRGLRLCVNQDGERIHERAINKLTIIANESYEDFAKGLQSEIEADTGIKFNIIEKDSFAYLTMTDKNGTPKPIGKQGSMMIFNKFKEMNYIDGKGKIQDALKSDIENKKVVVPERFEPIKKQIIDIAERHTRKVPVMPADRKRQVKVNKRVYLSPEFKKLWDKIKHKTTYSVDFDTDELIKKCSDALKTEVKVQPPKLIYTKTGLSIDAGGVTVNEEGKIPPSVVYSDEEEVALPDIIKYLQNETYLTRKTIVKILIESETLEQFKKNPQEYMEVVLRIIKRELNGMLIDGIKYTELDDSYSQELFMEDELFGYLDKNIIESEHSLYNYVVYDSKVESKFASRLEKDPDVELYLKLPEWFKINTPIGNYNPDWAIMFKEDSELHSLYFVVETKGSIDWENLRQNEKNKIKCGKKHFEALTKNHENVSYRLANNYDDFKASVE
MCI6774265.1	IIIM	M	GCA_022779995.1	MNEYKLNGESKDILAENISKLKDIFPEIVTEDKIDFDKLKLILGENVETDTERYNFTWPGKTQAIKESQKQSTGTLRPCKEESKNWDTTQNLYIEGDNLEVLKLLQKTYYNKVKMIYIDPPYNTGNDFIYPDNYTDNIENYLEITGQTNIIGGGTKLSTNTETNGRYHSNWINMMYPRLKLARNLLCEKGIIFISINDNEVKNLRKICDEIFGEDNFIAEFIWKKTSNPNSTKNNVGISHEYIISYSKNFTILNLIPLDNEKLEKYKGHDEFEKIRGPYKLVGLNKTGTVSDRRPNLEYDIIAPDNSIIKPNPRWRWSKEKLEKGKMEKRVIFKKNKNNWNVYYKQYLNEDNKGNRIERGNLIPTILDSWGRTTNGSLEVNSIIGKGIFDFPKPIKLIKLLIKIATSEDSIIMDFFSGSGTSAHSMIELNSEDNGNRKFIMVQIPEPTDEKSEAYKAGYKNICEIGKERIRRAGDKILEESDNKDLDIGFKVFKLDSSNIQKWDPDYNNLTESLDKFTDNIKEDRTEEDLVYEIMLKYGIDLTLPIQKENIKNHTIYSIGYGALLICLDDDITKDITKPIIDLSKDSISTRVVFKDNGFKSDSDKTNIKETLKVNNIEEFITI
MCI6774267.1	IIIM	M	GCA_022779995.1	MIYPRLKLGKNLLKDDGIIFISIDDNEVENLKKMCDEIFGEENFIENYIWENTFRPDNSSKITRKNSEYILCYCKYKNNIKQLIGGKSVSNGLPSLTKNSMKKSTLTFRKKTVKFYLKDGTYLSGDKGNYFLHDDVIVKNGTNINDFKLTGRVIWGQEYLDKQISKGTEIIIKNKSFTPYTKKNEETIQSPNKIIPKTKVGDILEANAERDKLFNKKIFDYPKPTSLIKYLISYLSDKNFIILDFFAGSSTTADSIMQLNSEDKGNRKFIMIQIPEKTNEKSEAYKAGYKNICEIGKERIRRAGDKILEESDNKNLDIGFKVFKLDSSNIQKWDPEYENLTESLDKFTDNIKEDRTEEDLVYEIMLKYGIDLTLPIQKENIENHTIYSVGYGALLICLEDNITKDICKPIINLSKDSISTRIVFKDSGFKSDSDKTNIKETLKVNNIEEFITI
MCI6774268.1	IIIM	M	GCA_022779995.1	MNQTKLDGKSEDIVSDNIEKLKEIFPEIVTEDKIDFDKLKLILGENIETDTERYNFTWPGKTQAIKESQKQSTGTLRPCKKESKNWNTTQNLYIEGDNLEILKLLQKTYYNKVKMIYIDPPYNTGKDFVYPDNYTDNIENYLKITGQSTNINGGKNNSLKVQIQKQMDDTTATG
#System_17920
MCI6774393.1	IV	IV	GCA_022779995.1	MIPIKNIYYMLSYAFQVLSEKSYERLGTEEFDNINELFAEILIISISRQIKRGLEKDYIENTDELPTIKGKIELTQSIASLRNKRVVCSYDNFTVDSYKNQIIKSTMQLLLKRAKLSKNRRKKLKRLYLYFKDVNLIDLNTVNWNIQYNKNNQTYRMIIEICYLTSKGLLQNHSEGKTKLIDFYESNMPRSYEKFILEYYKREYGNIKAESSQIKWQLDDEIDTNLPIMQTDITLTKDYKTVIIDAKYYTHSMQEHYNIKTVHSGNLYQIFTYVKNKEAELSNQKHEVSGILLYAKTDEEKQPDYTYSMSGNRISAKTLDLNQDFDMIKKQLNSIVEEYF
#System_17921
MCI6774394.1	IV	IV	GCA_022779995.1	MEFADRLLEYKNNRTGLVNKIITIFDNIDLKLPLLETNNDITDIGPFTIFGLFNKNIKTENKIKILKEIKKSFSLKADLPTDFKGVPELNPVNSTFYYFKGSRGDNDIDNLWDLFEIALKYSENKSPQLKNEFVKIYNTVLNQVNIKWNITMGLFWIRPYEYISLNSRTRWYLTNPNFVNDEIINRIKPSDKSDTPPKGEEYLKICNDFKEIIKNNNYEFKNFPELIYISYIESVKDDELEKERKERKKIGDGIGDSNINNDGNYWLYSPGQGAFAWKKFRDKNLMGIGWEAVGNLKEYTSKKAIESKLQEINNSKRKFFNDALALWEFSNKIKVGDVVFAKRGSHEIIAYGIVKGKYFFDKSIDENFPNFIEIEWKEEINTKTNFYLPTKTLTRITDYEDMLNNIKGLFEDDIEPEKPSNEKLPLYTKEEFLEESFINEEMYDNLVNLIRYKMNVIIEGAPGVGKTFTSKRLAYSIIGVKDKERVELIQFHQSYSYEDFIMGYRPTQNGFNLENGVFYNFCKKAEEDEDNDYFFIIDEINRGNLSKIFGELFMLIEKDKRGNKVRLLYNGELFSIPKNLYIIGLMNTADRSLAMIDYALRRRFAFYTLKPAFDSENFIRYRESLNNPKFDNVINLVKELNDEIKNDEVLGEGFQIGHSYFCNLDEKTIDKKLDFIINFEIIPLLKEYWFDEVNKVETWSSRLKNALV
#System_17922
MCI6775130.1	IV	IV	GCA_022779995.1	MSNGEEILEGAKIAFVDKDLQSYDGLKPKLIVNNDGNKVINSIKEELHRCEEFYISVAFITMGGITPLLQDFKELEAKNIKGKIITTNYLNFTEPAALKKLNEFENIEVKFSQEEGFHTKGYIFKDKNVYKGIIGSSNITLNALTINKEWNIGFSSLNNGEIIKNLFDEFKILWDESKDLIDIIDEYEKIYNENKRALETNKEILDDKIDGKNLTPNSMQIDFLNNIDDLISKGENKALLVSATGTGKTYASAFAVKKFNPDKFLFLVHREQIAKQAMKTFKKVFKDEDYKFGLLSGNSKQYDKYYLFSTIQTMSKDDVYSKFRRDEFDYIIIDEVHKAGAASYQKILNYFTPKFCLGMSASPERTDGYNIYELFDYNVALNIRLQDALEEDLLCPFHYFGITDLTVNGKVLDDNSDFQYLVSDDRINYILEQSEYYGYSGDRLKALVFCSTKKEAKELAKGFNNKGHPTVALTGENSQEEREDAIRRLTGDDVEDKLEYIITVDIFNEGVDIPEINQVLLVRPTQSSIIFIQQLGRGLRKFKNKEYVVIIDFIGNYKNNFLIPIALSGDKSYDKDIIRKYLMEGNKIIKGSSSISFDEISKKRIYNAINKATFKTALFKDKYLNLKYKLGRIPYLVDFYENGDLDPYLIISHNSFDSYYNFLKKYDKDYDEYLSDEEVKSLKFITDNFADGKRPHELLILKILSLNHYFTIELVEKALKDYNIFNDFKSIKHSFRMFILSFFKGGDKEKYSGINYFDFNDSDLDNLENLKDKKYDISDDFKRFLSSDVYKKHFNDLVDYALLRYKTRYNEQTEGENLKLFEKYSRKDVCRLLNWPENESSTIYGYSIKYDTCPIFVTYKKKEDISSSTKYEDAFESRDIFSWMTRSKVKLTSKESQEIINNQNLKIHLFINKSDDEGNSFYYMGQVDPIKDMWTETTIRNDKGKELPIVNFKLKLHTTVKEDLYNYFMDNIE
#System_17923
MCI6775421.1	IR	R	GCA_022779995.1	MPIQSEETLEKNLIAQLQENGYEYVNVKNEDELKENFRLQLEKLNNCSFSDVEFDRILVYLDCGSIFDKAKKLRDKYYVDRDKDSFYIKFLNTKEWCKNIFQVANQITVHGLHENRYDVTILINGLPLVQIELKRRGGNIKEAFDQIIRYKSHSYSGLFNYIQLFVISNGVNTKYFANGSKNDLNFEFTFFWKDVKNNNYHSLDQFTDTFLEKCNIAEIISKYMILNESSKTLMVLRAYQIYAVKAVLHQALEVKQNGYIWHTTGSGKTITSYKVSQLLAEDESIYKVLFIVDRRDLDIQTNKEFNSFCNGCVNETKHTGALIKHLTTTGNGKLVTTTIQKLSKAVKTRGDMKKLQDIRDKNIILIYDECHRSQFGEMHQSIINFFNNALSFGFTGTPIFEENSNGLKTTKSIFGKRLHEYSIKDAIADNNVLGFSIDYFGGAKMLTETDLEVEGIDKREYFESDKRLNQIVDYIIKSYDNKTKNREFNAMFTVARGGVIHKYYDLFKKKKDEEKHDLKVATIFTYVANEDLSDNKQLSRDKLDKYMDDYNEMFGTNFSTDDFKAYYVDVSKRMKNREIDLLLVVDMFLTGFDSKLLNTLYVDKNLQYHGLLQAFSRTNRIYNMRKSHGNIICFRNLKENTDRAIRLFSDSNASEDIILPPYGFFVDKFNKEAEKFYSLVETVNDAVNLQSEKDKKQFVLNFRELSRILNKMNTFSEFSYDDIEMTEQDFSDYKSIYFDIHDELKSPDKEKVSVLDDIDFELELLRNDKINVDYILNILKTMDPKDSSFVHDKKRILNIMQETEHLRSKISLIEKFIDEELGNINDKDLSFNEVFDGFMSKERENAIRDIISEEDLNEKLARQIFDYYEYSGKLDEDELKKSFNHKLKFKERRNKVKEVKNKIEKFHEKFDY
MCI6775419.1	IM	M	GCA_022779995.1	VKNQNKLRKQDIDKIVNTYAKREEIDKYSHKATMEEIEENDYNLNIPRYVDTFEEEEPIDLDEVCKELKEISIKEAEVDKEINKICEELGIQSPIF
MCI6775420.1	IS	S	GCA_022779995.1	MSDDNNVSVKKQDIHDDNQHVPELRFSEFKNNYISVYLKDISSKVRDKNKNNKIQDVLSNSAKYGIIHQKEFFDRNITNKNNIDGYYIVDKGDFVYNPRISKNAPVGPINQNLTGIKGIVSPLYTVFRINNDINSKYIKYYFLTTKWHKYIKSVANYGARFDRINITQKDLFNLPLKLPSSNEQKKVANFMELIDQKIEYLEKKYRNQIKFSKELRNKFLNKHCFFNDNWVEHDIKEYVVEYKEKVNFNNNLPILSSTLSGIYLQEDYFNKNVNSSDVSNYKIVPKNYFTYRSMSDTGKFKFNIQNIVEKGIISPAYPVFTTKNINDKYVYEFLNYSNSIKRQILKIKEGGTRYALGFSKFKKLKIEVPSFKTQCKITESMNLCYQREENLKKEIKIMKKFKKGLLQKMFI
#System_17924
MCI7290754.1	IR	R	GCA_022780185.1	MNTKYFANVNSPSELNFEFTFFWKDENNNNIKLLDEFTDTFLEKCNLAKMISKYMVLNESSKNLMVLRAYQKYAVEAVLNQALEVKQNGYIWHTTGSGKTLTSFKVSQLLAEEPSIYKVIFVVDRNDLDIQTNKEFNSFCPGCVDGTEHTGALVKNLLSEKNKLVTTTIQKLSRAVKHKISQSRLSKIKDKNIIFIFDECHRSQFGEMHQAITSFFENSLCYGFTGTPIFKENAAGGKTTKSIFGKRLHTYAIKDAIADHNVLGFSVDYFGGAKIKEGVEGEVSSINTQEVFEDENRMNQIVDHIIESYDKKTRNREFNAIFAVPPKGFIHKYYDLFKKKEHDLKIAAIFTFKANEDLDEKEEHSRDLFEGYIKDYNKMFKTNFSTDTFQEYYADVSKRMKNRDIDLLLVINMFLTGFDSKLLNTLYVDKNLEYHTLLQAFLRTNRIYNPRKSQGNIVCFRYIKEETDEAIKLFSNEDAIEDVLMAPYEYYVQQFNEAVDELHKVVITIEDALKLESEKEKERFVVNFRELSRVKNKLDIFTEFTFDDLNMNEQEFNDFKSQYLDLYDVINADKKQGKVSILNDIDFELELLRNDKINVDYILNLLKDLDVSSSSFEYDKERILNLVSETEHLRNKKTLIEKFINEKLGNIDAKTTTVEEEFDNFMRSERRDAICNVVEDENLKEDVARKIFDKYEFSGKLENDLIKDSFKDKLKFKERNSKVQTVKDKIKEIFNIFDY
MCI7290750.1	IS	S	GCA_022780185.1	MNDGTHKTPDYVNNGIPFFSVENITNSTPPKKISIEEHNKLIKRCHPKKGDILLTRIGTLAKSKIIDWDYEFSIYVSLALINSIKIYNFFLYQYLKTPSYQKDFFRRSLLLAVPQKINLKDLNETTIKYPSNEEQYIIGNFLLIVDKKIELMEKKYDSLKLYKKGFIQQIFSQEIRFKNSENMFSDWKNRKLSDFLFEHKLKSTDNEEVYSVSVHKGLVNQIEHLGRDFSSKNTSKYNLVKPGDIVYTKSPTGEFPLGIIKQSRINKDVIVSPLYGVFSPETFDLGYILNEYFESEVNTYNYLHPIVQKGAKNTMNISNKTFLSKTLFVPTDKNEQKLIHTILAKINKKIDSVEQQLEKIKEFKKYLLQQMFV
MCI7290752.1	IS	S	GCA_022780185.1	MASKDWVSAEKQDKNSDQIDVPQLRFPEYTENWVQVQIKNVAKVIGGGTPKTDVNEYWNGNIRWFTPSEVGKSKYIEDSEKHITEKGLKNSSAKLLPKNSILLSSRATIGQMSISLYESSTNQGFQSLVSTKNICNEFLYYLLFLYKKEFIKKASGSTFLEISKNEIEKTKIKIPSFNEQEKIADFLSVVDKKIELMEKKYNILNKYKKGVMQKLFNENVCSEVKENNNYSTKWNIATLDEISKINTGKKDLKDKIDNGIYPFFVRSAKIESINSYSYDGEAILIPGDGKIGEVYHYINGKFDYHQRVYKISDFDKKIKGKYVYYYLQKNFFNHALKYTAKATVDSLRLPIIKEMIIKFPHIKEQSKIVYFLENIDNKIDFLEHQLEKIKEFKKYLLQQMFV
MCI7290753.1	IM	M	GCA_022780185.1	MSDYQNSLESKLWAIADELRGNMDANEFKNYMLGFIFYRYLSEKLEIHLNEELKYDEITFNEAYEDEDLKSELEKEGIEALGYFIEPKLLFSSIIEKCKLEEFVLDDLSKALKEISNSSMNHESQDDFINLFEDVDLNSSKLGRSVKDKNKLISKILLNLNDIDFELDNDESDILGDAYEYLISQFASSAGKKAGEFYTPQQVSKILAKIVTLGKTRLKNVYDPTCGSGSLLLRVSKEAEVGDFYGQELNQTTYNLARMNMILHGVKYGDFDIKQGDSLEYPMHIDKKFEAIVANPPFSAKWSSDKEFLDDERFSAYGKLAPKSKADYAFVQHMIYHLDENGTMAVVLPHGVLFRGAAEGKIRRYLIEEKNYLDAVIGLPANLFYGTSIPTCILVFKKCRTSDDDILFIDASKYFEKAKNQNVLRDEDIERIVSTYSERKEVEKFSHCASMDEIEENDFNLNIPRYVDTFEEEEPIDLDEVCDELEKIAKEMEEVDREIKKYCDELGIRAPIF
MCI7290755.1	IR	R	GCA_022780185.1	MSTQSEAVLEEQLIKQLVENGYESIVINDEKDLNANFKRQLEKLNKISLTDDEFTRIYNHLDGGSKFDKAKKLRDRYALEREDGTVYIKFLNQKDWCKNLFQVSNQITIQGKYENRYDVTLLINGLPLVQIELKRRGNTLKEAFNQIGRYMRHSYKGLLIIFKFL
MCI7290758.1	IS	S	GCA_022780185.1	MGTVKTGKTPSTANKSYFNNGNIIWVTPGDISNKKFVNESSRYLTEEGLKKSIKLPKNAILVTCIGATIGKICMINKKGSCNQQINAIIPNEKYNPHFIYYVIEKNSPKFKLYAGNTATPIINKKFFENLSFYFPSINEQNKIGKFLSLIDKKIELMERKHKLIKKYKNGLMREIFTQNIKFSNNELGLFKLGEIVELMRNGSNEVQVNFETEFPVTRIETISKGNINFDKVGFVETIDKSYQLKKGDILLSNINSLKYIGNCVYFDMDKILYHGMNLMLIRFKENFNKKFLYYYIKYHKNWFQRMACQAVNQASINQTSLKKFPFIIPKLKTDQDKIADFLSEMDNKIDFVEQQLEKIKEFKKYLLQQMFI
#System_17925
MCI7290755.1	IR	R	GCA_022780185.1	MSTQSEAVLEEQLIKQLVENGYESIVINDEKDLNANFKRQLEKLNKISLTDDEFTRIYNHLDGGSKFDKAKKLRDRYALEREDGTVYIKFLNQKDWCKNLFQVSNQITIQGKYENRYDVTLLINGLPLVQIELKRRGNTLKEAFNQIGRYMRHSYKGLLIIFKFL
MCI7290750.1	IS	S	GCA_022780185.1	MNDGTHKTPDYVNNGIPFFSVENITNSTPPKKISIEEHNKLIKRCHPKKGDILLTRIGTLAKSKIIDWDYEFSIYVSLALINSIKIYNFFLYQYLKTPSYQKDFFRRSLLLAVPQKINLKDLNETTIKYPSNEEQYIIGNFLLIVDKKIELMEKKYDSLKLYKKGFIQQIFSQEIRFKNSENMFSDWKNRKLSDFLFEHKLKSTDNEEVYSVSVHKGLVNQIEHLGRDFSSKNTSKYNLVKPGDIVYTKSPTGEFPLGIIKQSRINKDVIVSPLYGVFSPETFDLGYILNEYFESEVNTYNYLHPIVQKGAKNTMNISNKTFLSKTLFVPTDKNEQKLIHTILAKINKKIDSVEQQLEKIKEFKKYLLQQMFV
MCI7290752.1	IS	S	GCA_022780185.1	MASKDWVSAEKQDKNSDQIDVPQLRFPEYTENWVQVQIKNVAKVIGGGTPKTDVNEYWNGNIRWFTPSEVGKSKYIEDSEKHITEKGLKNSSAKLLPKNSILLSSRATIGQMSISLYESSTNQGFQSLVSTKNICNEFLYYLLFLYKKEFIKKASGSTFLEISKNEIEKTKIKIPSFNEQEKIADFLSVVDKKIELMEKKYNILNKYKKGVMQKLFNENVCSEVKENNNYSTKWNIATLDEISKINTGKKDLKDKIDNGIYPFFVRSAKIESINSYSYDGEAILIPGDGKIGEVYHYINGKFDYHQRVYKISDFDKKIKGKYVYYYLQKNFFNHALKYTAKATVDSLRLPIIKEMIIKFPHIKEQSKIVYFLENIDNKIDFLEHQLEKIKEFKKYLLQQMFV
MCI7290753.1	IM	M	GCA_022780185.1	MSDYQNSLESKLWAIADELRGNMDANEFKNYMLGFIFYRYLSEKLEIHLNEELKYDEITFNEAYEDEDLKSELEKEGIEALGYFIEPKLLFSSIIEKCKLEEFVLDDLSKALKEISNSSMNHESQDDFINLFEDVDLNSSKLGRSVKDKNKLISKILLNLNDIDFELDNDESDILGDAYEYLISQFASSAGKKAGEFYTPQQVSKILAKIVTLGKTRLKNVYDPTCGSGSLLLRVSKEAEVGDFYGQELNQTTYNLARMNMILHGVKYGDFDIKQGDSLEYPMHIDKKFEAIVANPPFSAKWSSDKEFLDDERFSAYGKLAPKSKADYAFVQHMIYHLDENGTMAVVLPHGVLFRGAAEGKIRRYLIEEKNYLDAVIGLPANLFYGTSIPTCILVFKKCRTSDDDILFIDASKYFEKAKNQNVLRDEDIERIVSTYSERKEVEKFSHCASMDEIEENDFNLNIPRYVDTFEEEEPIDLDEVCDELEKIAKEMEEVDREIKKYCDELGIRAPIF
MCI7290754.1	IR	R	GCA_022780185.1	MNTKYFANVNSPSELNFEFTFFWKDENNNNIKLLDEFTDTFLEKCNLAKMISKYMVLNESSKNLMVLRAYQKYAVEAVLNQALEVKQNGYIWHTTGSGKTLTSFKVSQLLAEEPSIYKVIFVVDRNDLDIQTNKEFNSFCPGCVDGTEHTGALVKNLLSEKNKLVTTTIQKLSRAVKHKISQSRLSKIKDKNIIFIFDECHRSQFGEMHQAITSFFENSLCYGFTGTPIFKENAAGGKTTKSIFGKRLHTYAIKDAIADHNVLGFSVDYFGGAKIKEGVEGEVSSINTQEVFEDENRMNQIVDHIIESYDKKTRNREFNAIFAVPPKGFIHKYYDLFKKKEHDLKIAAIFTFKANEDLDEKEEHSRDLFEGYIKDYNKMFKTNFSTDTFQEYYADVSKRMKNRDIDLLLVINMFLTGFDSKLLNTLYVDKNLEYHTLLQAFLRTNRIYNPRKSQGNIVCFRYIKEETDEAIKLFSNEDAIEDVLMAPYEYYVQQFNEAVDELHKVVITIEDALKLESEKEKERFVVNFRELSRVKNKLDIFTEFTFDDLNMNEQEFNDFKSQYLDLYDVINADKKQGKVSILNDIDFELELLRNDKINVDYILNLLKDLDVSSSSFEYDKERILNLVSETEHLRNKKTLIEKFINEKLGNIDAKTTTVEEEFDNFMRSERRDAICNVVEDENLKEDVARKIFDKYEFSGKLENDLIKDSFKDKLKFKERNSKVQTVKDKIKEIFNIFDY
MCI7290758.1	IS	S	GCA_022780185.1	MGTVKTGKTPSTANKSYFNNGNIIWVTPGDISNKKFVNESSRYLTEEGLKKSIKLPKNAILVTCIGATIGKICMINKKGSCNQQINAIIPNEKYNPHFIYYVIEKNSPKFKLYAGNTATPIINKKFFENLSFYFPSINEQNKIGKFLSLIDKKIELMERKHKLIKKYKNGLMREIFTQNIKFSNNELGLFKLGEIVELMRNGSNEVQVNFETEFPVTRIETISKGNINFDKVGFVETIDKSYQLKKGDILLSNINSLKYIGNCVYFDMDKILYHGMNLMLIRFKENFNKKFLYYYIKYHKNWFQRMACQAVNQASINQTSLKKFPFIIPKLKTDQDKIADFLSEMDNKIDFVEQQLEKIKEFKKYLLQQMFI
#System_17926
MCI7290784.1	IR	R	GCA_022780185.1	MTFDKLTEEDVKFQFITPAIEDAGWNKNQFKFEYSFTDGEIQIRGDKTNRGPKKRADYLLLYKPNLPIAIVEAKDQYHSLGDGIQQAVDYANILDIPFAFSSNGTGFLERDRINGTEREISLDEFPSPEELWERYKLSKEFTPTEEKIVTQPYYYDINSNKEPRYYQRIAINRTIEAIAKGQNRILLVMATGTGKTFTAFQIAHRLKESGLKKKILYLADRNILIDQTMDNDFKPFEKVMTKIEKKEMDTSYEIYFALYQQLVDDKKSKQPFTSLEPEFFDLIIVDECHRGSASQDSEWRQILEYFHTATQIGMTATPKETKKISNIDYFGEPIYTYSLKDGIKDGFLAPYKVIRIGIDKDLMGYRPEKGKKDKNGNLIEDREYNVLDFDKNIILEKRRKLVAKKITEFLKKTDRFSKTIVFCVDTEHADAMRHYLINENSDLVAENERYIMRITGNDEEGKRQLDYFISNNEKYPTIVTTSKLLTTGVDCKTCKLIVLDRNINSMTEFKQIIGRGTRIEEKYGKNHFTILDFRNNSRKFVDPEFDGEPISVADIDIDKPIFTLSPKIDGYKPPKPKPKINDVDVNIILEQNQCYDSNGNLITENLINYSKNKLIEEYNDLNTFLSKWTSEMKRNAIIDELYQHDIFLDELREAAGNKDIDDFDLICHIAFDKKPLTRQERANNVKKRGYLNKYEGIAKQVINGLIDKYASDGIEDIENIQVLDNEPFRNFGSPIKIVKAFGGKNNLLNAMHDLKRELFI
MCI7290785.1	IM	M	GCA_022780185.1	MSLNTFVKRIQDIMRNDAGVNGDAQRIEQMTWILFLKIYDSKEEIWELYDDNYSSIIPNELRWRNWAVDKKDGNALTADSLLDFVNNELFPGLKSLPIDENSTKSQIIVKGVFEDNNNYMKDGVLLRQVINIIDELNFEEYEDRHAFGEIYETILKDLQSAGNAGEFYTPRAVTDFMAQMLNPQLGEKIADFACGTGGFLTSVLKILDKKVVSTEEREKYKNSIFGIEKKALPYMLCVTNMLLHDIDNPNIIHGNSFDKNVLEYSDDEKFDVVIMNPPYGGHEKKTVLTNFPIDLRSSETADLFMSVIMYRLKENGRAAVILPDGFLFGTDNTKIAIKKKLLSEFNLHTVIRLPHDVFAPYTNITTNILFFDKKSTTKETWFYRVDMPEGYKHFSKTKPMKLEHFNDAINWWDNRIPVEIDGFDKAKKYTLDEIVNNNYNLDLCGFPHEEDEILPPKELIQQYQEKRASLNAEIDRTLDEIKKILNIE
MCI7290786.1	IS	S	GCA_022780185.1	MKAQDLKNSILQLAMEGKLVPQDPSDESASVLLDRIREEKEQLIKDKKIKRNNKESFIYKENNHFYEKIGKNGEPVCIDDEIPFEIPENWEWTRLDNIGIYKKGPFGSALTKSMFVPKSKDSIKVYEQKNAIKKNHEIGKYYITKDYYETKMKGFTVEPGDILVSCAGTIGETYVLPENCELGIINQALMRMKIVDSINLSYFLIYFDYIIKNVAIKYSKGSAIKNIPPFKIFKKILIPIPPLSEQKKIVLKINAILNKIKNHNPRN
MCI7290787.1	IS	S	GCA_022780185.1	MGKTPQRKNPEFWDNGTIPWVSIKDMNDGEKINKTKEKINLNALKNSFKGAIVPKNTLLMSFKLTVGKVSILDMNAVHNEAIISIKPFIDKKFIFHDFLLYILPLISQSGDTKNAIKGKTLNSKSLNKLLLPLPPLSEQRRIIKKIKKLIKKINSLDYDF
#System_17927
MCI7290986.1	IIR	R	GCA_022780185.1	MVEYEELGFPSFQDYSMEFLDSLMLTNHTYGFFVDWDKVYNKLVMSLFEISLLNGLNKVPSCDVEEKFRELISTYPNVVPILPSILAVRGKKVPVFDQELKQSKEIKFNKTQFDIDEIVDFAINSGLLGLFNNIDDLYSYLLGTEVGLDTNARKNRSGHIFEDIVGKLLEEKIDNFSNYHLVKEDSSVSIIRNKRFDYVLYDEDIPKIAFECNFYSSHGSKPIEVAHAYTELQKELDEQGIKFIWVTDGQGWKKMFSTLSNVAKDIDYILNYAMLNEKFDIFL
MCI7290987.1	IIM	M	GCA_022780185.1	MQKTLDGDLIVEAKPFLKWAGGKGQLIPEIEKRLPVEIKKTRTVGKYFEPFIGGGALFFYLMSNYKIKKSYISDINKELIVVYKTIQKDSNKLINLLNDFKSEFIPLDHNKRKEFYLNIRDKFNNDLTDFDFDNYSSDFIKRAAYIIFMNKTCFNGLFRVNKKGEFNVPFGRYKNPLICDASNLKAASKILKNTKITAASFIDSEELIDDNSFVYLDPPYRPLNKSASFTSYSKFDFDDENQIELANYYKRVSKKGAKVLLSNSDPKNEDENDNFFDDLYGDFIIDRVYAKRSINRDKNKRGPITEILVRNYEV
#System_17928
MCI7291135.1	IV	IV	GCA_022780185.1	MDNINNNILDASKTAFIDKSFNSNFLFKPTFLSNDYKKGIKVLSSLKDALSTCNEFCISVAFITESGITPLLQDLKELEYKNVKGKILTTDYLYFSEPKALKRLNSLDNIEVRMYKVGNDKPGLHTKGYLFKNDDFYRIIVGSSNITQNALTVNKEWNLSFSSLEEGEIARDILNEFNSLWEESDLLENSLDSYEKYYQQRKIILNQENLPKPSFNKLKPNIMQNSFIENLKEIQSEGEDKALLISATGTGKTYAAAFALQDALPNKALFLVHREQIAKQAKDSFQNVFGNTKRFGLLSGNSKDYNANYLFSTIQMMSKPEVYERFRPDEFDYIIIDEVHRAGAKSYQKIMDYFKPKFYLGMTASPDRSDGFDIYGLFNHNIAYELRLKQALEENILCPFHYFGISDNYIEGSDFNNLVSDVRVRNIIEKMDFYGYSGNRPKGLIFCSTKKEAKILSEKFNEKGLRTKFLTGDNSQKERLEAIDRLVSDERLDYLEYIITVDIFNEGVDIPEINQIVMLRPTESPIIFIQQLGRGLRKNKDKEFVVVLDFISNYANNFMIPIALSGDRTYNKDNLRKYIMEGARVIPGNSTVNFDVISKERIYESIDKTNFKNIQLFKEKYNNLKFKLGKIPMLVDFYVHGEIDPILILEHSSLKSYYKFLSKYEAECTYYLDDLEVKILEFISQKIANGKRPHESIILTKLIDNLRFSIEEISDELEKKYHIFSDINSVKSAINLLNFDFDSKDKKKFDDFRFFNEDYNISSEFLELLKNKDFKLFLKDVIKYSLLKYEEEYSDYYDNTNLVLYEKYSRRDVCRLLNWSNDESSTMYGYKIKHNTCPIFVTYHKSDDISKSTDYQDEFIDYELFSWMSRSKRTLESNELQPLINYDASRMDVHLFIKKSDGEGTDFYYMGKAEPIDAKQTTILNDNGETLPIVNFKLKLDHMAREDIFSYFQD
#System_17929
MCI7291355.1	IIG	IIG	GCA_022780185.1	MESRINEHDEKFEDLIDKTALNKWIDKLEKDELRDEKKNYLKFYDIILKELLGYETDDVEFEEDNGKEGRPVEFTLKKDDKPYAVIEVKGTTYKDLSKRYGNSQSPVEQVTNYASAKGEIKWAIVTNYDEFRFFNPFARDKYISFKFRQLKDENILKQFLLIFSKYSLIEKEIPKKLLNDTHLIERDLEDEFYELYSETRSMLIKEIEFTSEDIDRIEAIRLSQLILNRYIFLCFAEDLHLIEEETTTDILTNPLINKTLSETHSMMWRSLNDLFIFAKEGNPERNILNFNGGLFEEELSNLKIRDKIFDLNFYDDCYKEWKFEEKYEEIEEKLGVYKDTVNPIYKNLLIISSFDFGSEVDVNILGHIFEHSIGDIEELKDDDREQRQNDGIFYTPPYITEYICRNTIIPYLSKSGEANTVEQLISEYNLSSSELDKLDEKLKNIKIVDPACGSGAFLNKATDVLLDIHEYFHSVRYANSAGKLDQWFDSVENRRQILHNNIYGVDLNEESVEITKLSLFLKLSTTSGIKQGFKLPNLDKNIKCGNSLVSDKNIDDKAFNWREEFKEIFNNGGFDIIVGNPPYIKEKKNKKAFTPIKNSKYYQGKMDIWTFFGSIALDLIKDDGLISFIAPNNWVTNAGASKFRNKVNDEAKFEKYIDFGNYKVFDDAEIQTMIYIMKKNSENISYSFDYRKILNDKLTREEVNNLLYITGDNNNFTQFKTLFDRNINKDEYFNFNEKDIANILNKLPNKNVIYLKDSEISQGIVPNPDKVNSRNIKKIDNLTIEKYNITVGDNVFVFPRGYLKNLTDFEKEFLKPTYEPTDMGKYRFPYTYSNELLYLTPLNTKNIDLSSIKNLISHLTPYFDIMEDRRENKKGSRENYHLHWQRDEQFFDVGEKILCVRKCDKPTFIYTTEKAYVQLSFNIIKTERISLKYLTGILNSNIIEFWLKYKGKMQGNNYQIDAEPLTKIPIRYEKNNLNKLIENITEDIIGYNSNLSEEIYKFNKWINRTIPTNLNIGIEYYNLTYDEFLLELKNQGANINSRDMQELIEEEFNKSINLIKPLLNKIMESEKLLNKYVYELYNLNPKDIEIIEKNLNN
#System_17930
MCI7291357.1	IIG	IIG	GCA_022780185.1	MEDSLRNLLDKLELNKDNGLFLKGDDLKINSRIKNSLKYIDYDAIYILDENPLIIFKEFDTYSKMDIDDFRKGIWNLNDVPIIFIILPDEIQVYNSNIFDDENSFLGKFSKDDELEIFNIYNLANGTFFDKYSNSFNNSKKVQNYLLENIKITIKLLKKDKLDLEIIHSLIGKLIFSKYLIDRGICKDEFFINNYGCDFNNVILKKECLFEFFNTLEEKFNPDLFKLTENQKNKITDKHLKNLYKLFSGFDMRNPEQSVLDCPYDFKIIPIELISNIYEAFLQDNNSKKNQKAIYTPLFLVDYILNNTLDKKLKNNSACKILDPSCGSGVFLVESLRRIIDKHLEVNSTITPNELKNILTSNIYGIDIDKDAIQMTILSIQLTLFDYLDIEEIKHFKMPELLNKNFFNDDFFNLEGSFNSLNDFDLIIGNPPWGSKQKSHIEYCEKMDLPISNKQIAQSFLLRVDDFINDSSDVALIVTSKLLYNFNDLKFRKYFLKNFNLTEVLEFSSIRKEIFNNAIGPGSILFYNSNMKNCGNVKHISLKPNKLFYLLSSVVIQKSDIKFISQKDLYNHDWVWKVLVYGNTLDFQLINRLHSKKNIGQYIKKYDLFSSFGIMKGNGNKDATKYFKYDFLDVQRKMLRRYYIDESHVEKWNISKVSRPRTEETFTPPYVLVKKTLTQDFECVSTYSEKQWVFTDSVMSIKGEEYDEKLLKCMVGFLNSRLFSYLSFLTFSSIGIEREQIFLNEIKNIPMIINDKLVNYVDEMLNNKDIDKLQIIQEKIDDLIFDLLSFTDLEKDLVNYFSDITLPMCKKENVYHKVSNEILEDYIMVFVKYFKNYFKAENNEYFRAECYKSEHFIGIRFIIDEKPPKHLIEYNENKSDILNLFGDISIEDKQNLFVQKDIKGFEETSFYVIKSNEFKNWHRAIARKDLIEFTNSLMGVEDE
#System_17931
MCI7355729.1	IV	IV	GCA_022784485.1	MIEQKVIIDLKNDMGGVGTLYISALNPKSTNYSKHSINDYLILENIDLVEIPDNLTPIQYCVDSSTHFANLMLLEETDYQILFESKDINSSYDVLYSLVKMNNDFFNEFRFSLTEFEKYKVVGTLNFRSYVGKSFLDVKKNGYLSNRVPIEVRSKKIDYFNQYSAMVAELSQYALGLIFESNSPLYQEFEIDYKNKTTYYEDFMFLEYLFRPENLPSIFEYLSKNLYAKLEECDEVVPTSFASNIGDKELINILNNPDKLQKTNSDIKLASYLGGFLPIEVGEVDYNDSIDVAENRFFKYFLELVRDLIEKLLDNSKEGYIKDKLTFFDEEIVYYLSNKLFGDIGTLDYIPFNSQVLQKREGYRDIFQFFLMFEFSFKLSWDELNNQFKGFEKKLSELYEYWCYFKILKVLNEMSISKVDFEDVFEINKNNWSMDIKRGHKSIKKFKLNLFDQDIFIELFYNKTFSNNTKYKSYSLAFRPDYSLLIYLNGERYFIHFDAKYRSELDVINFYNKIQDKTFSEVENEVNNRDSNENKYRIFKNGDIYKMHTYKDSILKTEGSYVLYPGNVHKLFKEDNDLIIPSVGAFPLAPGNGGEEEYNLSIFIKNVIRSLIVN
#System_17932
MCI7355730.1	IV	IV	GCA_022784485.1	MENTVSFQEYLLSKGYLFDPKIIENYLLSIKVKPFVIFTGNSGTGKTKLSQLFAEYISDSTQNSGNNSSLINDNEFLSVKVPVNKSSFENTGWTLSNKYLYDVLPIKESQCDCDMWVDNIPAKAYVRVQMQLEYDKNNEKLKNYFKNLFSQGTSKIVDLKINVGAFKEIYDCKSNNENFIILEQNSNKTAFNERQWFMNNNIFNYLPFKSGYVGCNIVVEDIKSTAKIRLMPRLYFKKNKELQDYLKENEGKKVEVKIKTDNFNFDNFHPIWEKEKDDSTDYKKDPNYKIVPVGANWTENRHVLGFYNVITEEYNETPSYSLIKAAKNDIGSPYFLILDEMNLSHVERYFADFLSAIESGQPIPLYSNDDENYELDIPDNLLIVGTVNVDETTYMFSPKVLDRANTIEFPTMAAKEYMNSDFKEFDFKNINYLMNPLEDLDVRNMNVYDLKDIFMFINCSEGNLWDVLSNELDLFQSILKKINFDFGFRVINEILRFMFVSWRYEDSPQNWENWERYFDAQVKQKILPKLHGSQKAIGQTINELFNACLIERKNNADARLVDLTKDDCRYYTSAVKLQNMAKILSNQRYVSFIN
#System_17933
MCI7427496.1	IV	IV	GCA_022784685.1	MANMWMVRAGEEGFLINDFKELNIVAIGWELDDLSSMSSDEIKQLMKEEYPEYNNRKLSANYKQVSQFVYDFNTGDYVLSYDQKNREYIIGIITSDYHVSDKLSIKYNKEQFYQHVRDVKWIGVANRDELNETTIKSLNYPKTIANINDNKNHILNSINQGKIEWPDFYMELADKLLEYKENRTELINKIQNIFSNLNLKLPTLENNIGGNPIAPFDIDPFTVFALFNKQITYEKRFNFIKEFKKEFSIESKIPYSFHGIAVVNNLSAAFYRFKSLRGENDIQNLWDLFEIALDYPNCGPDKFINVYNEVSKQSGIKWNITMGLNWIRPFTFMNLDKNSRDILSTDDIFQEEFRDEIKSLKSPITGEEYLKICETCANAIDSSNKYKNFPDLSHSAYMFKIKNQNDEDGMGDNDVKTTKYWLISAGEGSKLWDEFYNEGIIGIKMRGIGDFGNYTDKNEIKIKFQEIFNDESTHKNDVHCCWQFAHDLQIGDVIFVKKGRTKIIGRGIIESDYYYDENKEYPHIRKVNWTHKGNWDYTIERLAMKTLTDLTNYTETVNNIKEFFIDENDDIDDNVPEIKYPEYTQEDFLEEVYVTNNDYETLSNLLENKKNLIIEGAPGVGKTFMAKRLAYSIMGEKNIDQVMMVQFHQSYSYEDFIMGYRPFENGFKLREGSFYKFCKKAADDLDNDYFFIIDEINRGNISKIFGELFMLIEADKRGEKNRIPLLYSDEYFYIPKNVHIIGLMNTADRSLAMIDYALRRRFSFFDLKPGFESDGFASYKEELDSDEFNQLIDILCELNQEISNDESLGEGFRIGHSYLCNFDAEDIGNKLKYVVEYELIPLLKEYWFDEQEKIEYWSSKLRSVINDI
#System_17934
MCI7427497.1	IV	IV	GCA_022784685.1	MIYEDAIYIKNIYYMLSYAFKTLNEKAYKKIETESFENSADLLSEILILGVSRQLKQGLVKDYIDVNETTSSIRGKINITESINTQSFLKGQLNCTYDEFSVNCDLNQIIKSTLTLLLKSDISINRKKKIRRLLMYFNDVNTIDLKSINWKIRYDRNNQTYKMLVNICYLVINGLIHTEKSGKVKLMNFSDDQLMSSLYEKFLLNYFKKEHPYLLTHSPHIDWQIDDGMDSLLPKMKTDVTLEYENKILINDAKFYKKNTVKYYEKNIHHTNNLYQIFTYVKNKESELKENDIEVSGMLLYAMTNENIQPNSEYMMSGNKISVKTLNLNQNFELIKAQLDDIVNNYFKI
#System_17935
MCI7427498.1	IV	IV	GCA_022784685.1	MNFYDENAQEFFNGTVNADISHNYEKFVELLPENAYILDVGCGSGRETKVFMDLGFNVFAFDGSVEMCKLASKHTGIDVKHMLVQDIDFEDEFDGIWAYASLLHVPSDEMESVLLKLKKALKSNGIFCASFKHGEFEGQREGRYYTDLTEEVAAELFEKVGFKVLKTWLSDDVRKERSDLKWTNIIVKKE
#System_17936
MCI7427762.1	IV	IV	GCA_022784685.1	HFEDAIRYAFFKYSTVYQDKNPFKLYEKYSREDVLRLLNWERFMNAQNVGGYKVKYNTCPIFVTYNKKEDISQTINYEDQFISKQLFSWMSRNNRKVSSSELEPIVNYTDLDIKLFIQKNNDEGIEFYYIGSVTPLSHKQLYREIDGKKQPIVNFKFKIDSEVKDELYSYFVNVDL
#System_17937
MCI7428603.1	IR	R	GCA_022784685.1	MNGSSMSSQSEAVLENNLIKRLSENGYERVKIRNESELLSNFRTQLDKLNKCQLTDEEFEKVVLFLEQGSIFDKAKKLRDHFFIERENDSFYIKFLNQKDWCKNIFQVTNQITVKGKHENRYDVTLLINGLPLVQIELKRRGMPLKEAFDQITRYATHSYKGLFNYIQIFVVSNGVNTKYFANGLKQDLQYEFTFYWKDENNNNILSLDDFADTFLEKCNLAKMISKYIVLNESSKRLMVLRAYQKYAVEAVIHQALDIKKNGYIWHTTGSGKTLTSYKVSQLLAEDESIYKVIFVVDRRDLDLQTNKEFNSFCDGCVNTTKHTGALIKNLTTDGRGKLVTTTIQKLSKAVKTAGDKTKLQNIKDKNIILIFDECHRSQFGEMHNVITEFFTNSLSFGFTGTPIFAKNSDGTRTTKDIFGKKLHEYVIKDAIADNNVLGFSVDYHGGAKLKSSKDKEVIKINTKEFLESDKRLNQIVDYIIESYDNKTRNREFNAMFTVDRGGVIHKYYELFKNKKHDLKIATIFTFKANEDLSESEHSQDLLDEYIKDYNAMFKTNFSSDDFKQYHADVSKRMKNREIDLLLVVDMFLTGFDSKFLNTLYVDKNLQYHGLLQAFSRTNRIFNRRKSQGNIVCFRNLKNNVDDAIALFSDANALEDVILPPYETFVEWFNEDLKRLYALVKSAADALNLKSEKDKESFVLIFRDLIRNKNKLDIFTEFTWDDVEIAEQEFNDFKSAYLDIHEEIKTGTVEGESILSDIDFELELLRTDQINVDYILNLLADLDKNSASYEHDKNRIISIMKEHENLRSKIDLIEKFINEQLGNIDSKVTTVSEQFEDFMRDERRKAMCEIVDEEELKEAVARRVFEKYEFSGKIDENLIKESFIHKLKFKERKNKVNTIKFKIQELFDKFDY
MCI7428600.1	IM	M	GCA_022784685.1	MSNYQNSLESKLWAIADDLRGNMDANEFKNYILGFIFYRYLSEKLELHMNEELKEDELTFEQAWADDDFKQDLIDEGITALGYFLEPQYLFSNLI
MCI7428601.1	IS	S	GCA_022784685.1	MVMKKLEEIADVFSGVQVSRFVDPKGEKTPIIKNKFTDSYSLDYYYENISNSINEKYYSKKGDIIISLSQPNTVSIIHEDGFIIPMYFAVIRVNEMYDPSFIYHLISSKDFHKKLHIFCEGGALRVIKVAALKSIKLNIPNLEKQKQYGEFFNLIDKKNMLIDLKKDYNDKIKEYLIQTQIKGE
#System_17938
MCJ0618001.1	IIG	IIG	GCA_022807515.1	MDGQSTHPRKAQLDKEEREHLEAVVTEMRDRVEANVRYQLEDEYGLDEKPDTVGASSGEPAPADAREDGDASLSETQENLVEAIELEAADGHDWEAAHEQYITGVGYTIVNRLAALRCMEVRDFIDDEVTSFRDDGLTPAADRLVTEEFMLEEEAVLEAYRNECDALADEIEILFDRSTAYSLIDPDDDTYEDLCGMLDEVPDEVWRGDDVLGWVYEYYNRPVVEALDAKNTLEPEDVGPANQFYTPHWVVRMLTDNSLGKLYLEATGQESAVPEPEALSPEERKERLVTPEDSPSVPELCTYLIPDEETGDAPEFDHPSELRVIDPACGSGHFLLYAFDVLERIWWAETDLDRAEIPAKVLEHNLYGVDIDLRSCQLSAFNLYLKARTRTEEEGGQFEMPNVDIVCADARVAEVEEGAEVLDEITGEGSDLREALGEIIDTFQHTEALGSLLDVSGTLEEVFESGQTGLSDWGDGTHQSLNSFLKALREEVDERSSDSFGEQNLRSFLNLLVVLSQEYDVALMNPPYGSGGRMPDNVQEYIEGNDSYAYTTEYYINFFESGNRIVGTGGRVGMLVPRSFMFKRSFQSFREDFIGGLGSFDFLAEFGIGLLDKATVRNAGAVVRVGSEQVEGSTGEFVRLHDVDKGEKESAFLRAGFVDSVDDGIQRWYSRELSEFSLVPGTPLSYWVPKDLRSIYTADTVLDADNAGVDRDGVGVVKQGLATADDGRFLRRFWETSSNDWKPFAKGGEDAWVLPRIPLTVQWGSSGKEVKRYPKSYPRNEQFYFQAGLTYTAKKENGRRFGYLPEGSIFAHIGSAVLPDRGVWQLLSFTTSALAIYLMLCQTPERSWEVGNVAKLPCKEEMLESSELEEKAQEIAGTLIAERQTEFRSPYYTGPILLQQVGQQETLSTHDDHTHRKLINDLPVPELEDTLDLSASLQELGVAAAKQQARMANRKDERAAAIDESVFDQFEIPGESQETVLEEIALRTNEDPRKQEQYDPEAITAPSEDFPEQVKDLLLHFTLRAIHDADDGIVPLSEINGKDDLLTHIEAEFERIWGQHATDRLAEADEVLGNRSASDEAYPNLRAWLENDLFEYHVSKFDRTPILWRFSTERLVSDPAGEGFGCLVDYHQLDASIFDRLQNQYLEPRRTYLRERQTAANSRRNDESLSSSERADAVEEYERCESGLEQLSAFEEQLGELSEPNHREWPDKKQDRAAEAAERVAAFRERTVSRLETLESLADLEGVDMADLFSPSFYETVQENKDEWVDALDDLQTAFEAYAEDGSEPVEAHLYDLFEYYDDLVGSSHYASNGILFMTYYFDQFEDAGQAQIGDGGVSERQRLLSELAADVDEYTQLGEKISDDCDEIAADIPSDWADRALSEITTAGYQPNHKHGVAINITPLAEQDIVPEIVEDKVL
#System_17939
JAJEGD010000010.1_43	IIR	R	GCA_022820085.1	MCAAESGSFQEKTKIPTDVIKHVKTLTEWSNHSPFTVLLTSLVKKSVNPDQDVRIHQAGLPGGYSGRSLDAKHVTPFLARNEFPYMRSGSGWLTRSFEQPHPYDLNYPGKIKGEDGGIKKSFLKVLDYVENGQADPPQLITYMFKLLIQRRDVDRIPLSKPTNLTISQIISYLARHFECGGSGKARLPVLAIYAIYQQMVGGGGHRIGVFWRGVALQKYASLGLGVAHFCRF*
JAJEGD010000010.1_42	IIM	M	GCA_022820085.1	MAQVQSERRSAKNAIKDMPFLDTVQYGNNTRLLKRIPDNSIDLVVTSPPYFNQRIGERGARGDVIGDGSEYHVDEYVDAVMDVFNECVRVIRPSGSIVFNVGDKYSEEGLLLAPYRFAIRAIDTKSAYLVNAITWFKSNPTPRQYKRRLVSSTEPFFHFVKDPNYYYDPDSFMAMHEPQKTRTNTATPSLGGRYRRLIQGSKLTKREKTDALTELDAAIDDVRRGRITSFRMKIRGIHSLPFGGNAGGRLSQIRKRGFTIIRMSGASLKKDAITCPVESLKWNCHPAVYPVRLIKELVALLTPPGAIVLDPYMGSGSTGVAAKTMGRHYIGMEINPKYCAVARERIDSEVKA*
JAJEGD010000010.1_44	IIR	R	GCA_022820085.1	MDLESHTSADSRSGAVGDIEVVELEHNALFEAVEIKHGKVITTTMIRNAYEKFRNHPIDRYYILSTVEGESIEKITNKVFQIQKEHGCQVIVNGVLDTIKYYLRLVKTPAIFVSNYATLVEKDTALRFEHRKAWNDIVGGST*
#System_17940
JAJEGD010000010.1_44	IIR	R	GCA_022820085.1	MDLESHTSADSRSGAVGDIEVVELEHNALFEAVEIKHGKVITTTMIRNAYEKFRNHPIDRYYILSTVEGESIEKITNKVFQIQKEHGCQVIVNGVLDTIKYYLRLVKTPAIFVSNYATLVEKDTALRFEHRKAWNDIVGGST*
JAJEGD010000010.1_42	IIM	M	GCA_022820085.1	MAQVQSERRSAKNAIKDMPFLDTVQYGNNTRLLKRIPDNSIDLVVTSPPYFNQRIGERGARGDVIGDGSEYHVDEYVDAVMDVFNECVRVIRPSGSIVFNVGDKYSEEGLLLAPYRFAIRAIDTKSAYLVNAITWFKSNPTPRQYKRRLVSSTEPFFHFVKDPNYYYDPDSFMAMHEPQKTRTNTATPSLGGRYRRLIQGSKLTKREKTDALTELDAAIDDVRRGRITSFRMKIRGIHSLPFGGNAGGRLSQIRKRGFTIIRMSGASLKKDAITCPVESLKWNCHPAVYPVRLIKELVALLTPPGAIVLDPYMGSGSTGVAAKTMGRHYIGMEINPKYCAVARERIDSEVKA*
JAJEGD010000010.1_43	IIR	R	GCA_022820085.1	MCAAESGSFQEKTKIPTDVIKHVKTLTEWSNHSPFTVLLTSLVKKSVNPDQDVRIHQAGLPGGYSGRSLDAKHVTPFLARNEFPYMRSGSGWLTRSFEQPHPYDLNYPGKIKGEDGGIKKSFLKVLDYVENGQADPPQLITYMFKLLIQRRDVDRIPLSKPTNLTISQIISYLARHFECGGSGKARLPVLAIYAIYQQMVGGGGHRIGVFWRGVALQKYASLGLGVAHFCRF*
#System_17941
JAJEGD010000020.1_36	IIR	R	GCA_022820085.1	MGFFNKADVLVLADNNVEWISVKKFVASFNQIDKRRVDSFADLWNMPDDVTETFRMYCGEKGHQPENDSRNHRDSRRFMMDELDHVRQNAVLEFLNKNKKRIVRDVIAGRGKAAARWMLLIEECQNSPSRSAILSISTVVEHCIGSASITQKGNLRLGKITIQRKGGDAGKDTAQMLQFKFSPKDLFGIEGSYITPRRG*
JAJEGD010000020.1_35	IIM	M	GCA_022820085.1	MAAASQSVRQYEVRNGRNRCHLIPYIGNKSGFSDIFDELVPDDAGDGRIVDVFGGSGAFAIYCCFRFGSDRVVYNDNNPVLTNFMAHVRDDVAGLIREYEGHRSASSPGYFLRVREESLTDGLGGAGRLLYLAKNAFSGKIRFNKKNKFNAPMRKGTKCPSLSEERLRAISDVVGKMTITNKNFEEFQDTRDAFLYLDPPYMNNTNAHYNGVPATESFARFVRATTLRNRIMISEQNEPGAIGIPKHYRIYRIALRRSLQYVTQRDSAEIIAINYDPSGRTK*
JAJEGD010000020.1_4	IIM	M	GCA_022820085.1	MRSFGGTERVNHDSAEFYARRMFSGGGGGGGGGGGGGGDNGGAQAVRENDIGACRDTVMCGDSTSLSKIPDSSVHLMVTSPPYNVGKDYDTDMDMDQYLGMLDRVFAETYRVLVPGGRACVNIANVGRRPYVPLHSHIITLMLKNQFLMRGEVIWDKGRGAGASTAWGSWMSASNPTLRDTHEYILIFSKGRFDRRMDGGKKRKSTITRDEFLEYTKSVWSFGPESARKVDHPAPFPVELPRRCIQLYTFEGDVVLDPFGGSGTAAVAAIRTNRHFVSVDINEKYAAAAEKRVESELARAGPA*
#System_17942
JAJEGD010000058.1_7	IIR	R	GCA_022820085.1	MANMLWWVTRPTRDLHDLEESLKCFARLAEGRKWSGDREMHQRFEVENPAKTSHSGIHGSMGSGGRTWAAWLRSWGMWYDEENVTLTDAAKMIIGARDKADVHKQIVHMIMTFQITSAYHESLRAGHYSEFRVFPFRLILKLLLDKDVSHLSLDEIGLFLLPVKNHSEYASIVSKIRDWRSKCTDAQARKNLMNRLIASHMRKYHIGRTDSPDTPDGYWRSVRDVASTFAVNIRYVTEITYDSRRRVLRVPDEDADSALTLLRKYEDGRFSTLYEFSEATFARRFGIRYDRRKASAKETRPRTPATKQRGHILRAVEDIRREGGVPPDQMLGELKRRISYRTEVIERVLTANPDLVYGSAMDEMDHLEAHYLNCAGDGAMHTEFEKLTRKIFTLMGFKTEKMRTARNGGSSAEIDGLILNDETKMAGLLECKAGKKYAFSIGDTEKMKHTYIRNFRTRRVDHHVYTLDLFVYVVGIEAGGLENFRGIAKETGVRGSVIYARDMIRMYRMFKEGRISGVKVWRILKSNQLITWADIERESS*
JAJEGD010000058.1_3	IIM	M	GCA_022820085.1	MLQAGCAVADVFTKEKRRWIMSRIRSKDTKIELAVAEILSSNGIPFVRHPRITGSPDFLVGGTMAVFCDGDFWHGFQYGRKRKPRKKFWRDKIERNIRRDRYVSGRLRREGYSVIRLWEHDIVKSPDACLAKITRFMR*
JAJEGD010000058.1_6	IIM	M	GCA_022820085.1	MKPEKSADRTHRLSVLDLFSGPGGMSQGITDARNHGLRFQVAVANDNNEAVMSTYTRNHPDVEFVLGSITDESVKKRIVSSIRRATGRSTVDLVVGGPPCKGFSLENKMTRNMDNPMNHLVMHYLEMVRRVKPAAFMMENVPGLLAMDGGRIVEFLIDSLRDLGYRNATAWLLNAADYGVPQMRRRAFVVGSRSRTPIEKPRRTHGDDPSLEPYATLADALSDLPEIRPGETEPESTMYLRRPANGFQRRIRAGSRRIVNHVVTRNSEIVIARIKSVPPGGNWSDIPVRLMRVGGKYSKLDAHSMIYKRLRMDRPSVTITNFRKAMIIHPTQDRLLSVREAARIQTFPDRFEFRGGISNMQQQVSDAVPVGLAKKVGDVVLSHLHDAIMTPIARSG*
#System_17943
JAJEGD010000127.1_2	IIR	R	GCA_022820085.1	MNARNARINEARHVLSNLGLPDKQQNVRSALSLLSLLGLKPGDEWVKASNPLMGITPMMEFFKRYYNKTYAPNSRETVRRQTVHQFLQAGLVNINPDKPDRPTNSGKTVYQIRPDALAALRAYGTELWTTRLAAYHKNHPPLQALYDRERRSGKIRLVPSQGKEVRLSSGRHNELVKNVWRKFRPKFVPDGRLLYVGDTAKKLTYVDDTCTAVLRMRLDPPGKMPDMIIHDTKRDWVFLIEAVTSHGPIDPKRRIELKDLFSRVASSIVYVTAFENMSTMKKYAGDIAWETEVWIAESPHHMIHFDGERFFTPHNKD*
JAJEGD010000127.1_1	IIM	M	GCA_022820085.1	IVAAVWTRKDYGTQLVGFENRVNYFYRPGCTIDKITAHGLWAFLNSTAADIYLRQFNGNTQVNATDLRYLRYPPLDVLRAIGRAVGPGAGQDEIDRAVNRLALERSV*
#System_17944
JAJEHG010000002.1_23	IIR	R	GCA_022823825.1	MNARNARINEARHVLSNLGLPDKQQNVRSALSLLSLLGLKPGDEWVKASNPLMGITPMMEFFKRYYNKTYAPNSRETVRRQTVHQFLQAGLVNINPDKPDRPTNSGKTVYQIRPDALAALRAYGTELWTTRLAAYHKNHPPLQALYDRERRSGKIRLVPSQGKEVRLSSGRHNELVKNVWRKFRPKFVPDGRLLYVGDTAKKLTYVDDTCTAVLRMRLDPHGKMPDMIIHDTKRDWVFLIEAVTSHGPIDPKRRIELKDLFSRVASSIVYVTAFENMSTMKKYAGDIAWETEVWIAESPHHMIHFDGERFFTPHNKD*
JAJEHG010000002.1_24	IIM	M	GCA_022823825.1	MASMMSYRQRVIRILDPGAGAGSLFTACVERICELRKVPERVEVTAYEIDGSLSCNIDEALDRAGRLCARRGIKFSGRLIQSNFVTECAGSSPKGFTHVIMNPPYSKIGTRSPEYTAMMGRAGLRTTNMYTAFVSAAQDMLDRGGQMTFITPRSFCNGTYFRQFRGRMLDSMALRRIHLFDSRSSQFETDGVLQENVIMCAKKGGRRVDVIVSSSTGPASPVLSRKVRADDVVSPSDPSLFVHIAPDARESAIVAKMRRLGATLDSLGLNVSTGKVVDFRAADALRSSGRGRAVPLVRPSDISAGTVRFPTGGKHPSFIEANEKTTKLLVRNETYVLVKRFTAKEERRRIVAAVWTRKDYGTQLVGFENRVNYFYRPGCTIDKITAHGLWAFLNSTAADIYLRQFNGNTQVNATDLRYLRYPPLDVLRAIGRAVGPGAGQDEIDRAVNRLALERSV*
#System_17945
JAJEHG010000008.1_3	IIG	IIG	GCA_022823825.1	MSARQRKTACFAQVLEELRKAAGSNGTTRGRLFERLTQSFLQTHDLYRRRFRSVWLWDEYPDRKGRADFGVDIVAEEHDGTRCAIQCKFFAKKTLAKSDIDSFLEAASRKREFGSMMLVYTAQGYGRQAEEALKGHNCHVLDFASLAGSNVEWPDLAAGLTQVRRKRPFDLMPHQKEALQRVTAGLRDADRGQMIMACGTGKTITALRIAERMCSGKSGLVLYAVPSISLMQQSIRAWSEQRKTEHAYVGVCSDPKVGHGETADIPILEMEIGVTTDEGRIAESLGKRRNSGVMTVVFSTYQSMDAVVNAQKKAGSTFDLVICDEAHRTTGVEGDDRSAFMMVHDDIRARKRVYMTATPRVYRHAAAAKAREKDYTLYSMDDHDRFGKELYRLGFSEAIDKKLLSDYRVLVLGVSEKYAAGVMQKMIQSAGEAGDINLTDTARMVGIYKAFQNPGEDDAPNVQTAIVYTNRIRDSRNFAATFERLDLDPKNPFHCDAQHVDGTQNASVRAGALQWLRDSPSNPDECRILTNARCLSEGVDVPALDSICFTNPRTSEVDIIQAVGRVMRRAECKKYGYVIVPIAIPEDSDPARILDNKEAFNTVWGVLRALRSHDEQMDIDVNTADVRKRLPGKISWIGVGHDGKRRDVDKPVAIPLADMDIPSDAIFSKIVDEVGDRQYFERWAKDVANIAPRIQERVASVLAAEKKAKSRFDGFMSGLREIIHDGLTDGEGIEMLAQHMITRRIFDAMFGSDGFSSGNPVSAAITGVIKELQKHGLETELRDLERFYQSIEKRIANLDTHDARQQVISEMYGTFFKLAFPKMAERLGIVYTPVEIVDFILRSVDHASRENFGRGLSSKNVNIIDPFVGTGTFVARLLSKDLKLVGKRDVEHKYRSEIFANEIVLLAYYIAAVNCESAYGQRFGEFRQFEGLSLTDTFNRSRLDEYTGDVMAKPKKGIRRQRKANITVIVGNPPYSVGQSDYNEQNQNMAYPEIDKRVKETYVSKTKLINTSNTSTSKLYDSYIRSLRWASDRIGESGIIGFVTNASFIRSESAAGVRACLQEEFTDVWVFDLRGNQRTQGEVSKKEGGKVFGSGSRAPVAITILVKNPKKAGPATIRYRDIGDYHDRETKLDIIKTTKSIEGIPDWQIIKPDKHHDWLDQRSDEFNKYLPMGSKNAKAGKGYAMFKNYSLGVATHRDTWIYNSSKKEVFKNMRIHIEYCNSQNLKKPIIDLKKVKWSEELSDSIKRSSKKPFKKEKIRKSVYRPFFTQYMYFDNVYNDRLYQTKKIFPQNNSTNLIIGIPYHTNVKFSTFITNLTPDMHVVSHGQWFPLYTYDGNERQENITNKTLKEYQLHYNTSKIQKLDIFYYAYGLLHHKLYRKTYANNLTHEFPHIPMAPDFWAFSKLGKKLVDLHLSYETCKRYDLGKPLNKIPDSPRKIRWGRQKKDPDKGITSSQNQHVMIIDDVIVYENLPVCEYRVNGRTPLEWFVDRYGHTIDKESGIENWPLEGVSGEDVRAVIERLAHVGAESDRLVSRLPEEFEPGEGWKPSKRGIMEQIQDASR*
#System_17946
JAJEHG010000045.1_13	IIR	R	GCA_022823825.1	MKIELKKITVRKLSEGYEDNEEEGVVAYGGRLDVRPPYQREFIYKEAQRNAVIDTINKCFPLNVMYWAVRNDGGFEIIDGQQRTISICQYVMGDFSHNARYFHSLQDDEQNKILNYELMVYWCSGTDSEKLKWFKTINIAGEELSAQELRNAVYHGSWVSDAKRYFSRRGCAAYAIASDYVSGSPIRQKYLETAIKWISGDDIEGYMSKHHHDQNANELWIYFQTVINWIKATFKVKRKKEMENVDWGSLYNEYKDAQLNTDKIEEETKKLIDDDDVTKKAGIYPYILTRDEKHLSIRAFTDSMKRKVYEKQDGKCAVCGERFDISDMEADHITPWHDGGKTTEENCQLLCKEDNRRKAGK*
JAJEHG010000045.1_12	IIM	M	GCA_022823825.1	MMSKNTSLNKANAAKEDEFYTELSDIENELKHYKGHFKGKTVLCNCDDPRISNFFHYFSHNFKKLKLKKLIATCYKSQQVNLFSRYDSEYAIYQEYDGDEDRIPDPRKIKVGNLENDGDFRSEECIEILKKADIVVTNPPFSLFREYVLQLIKYKKRFLIIGNQNAATYKEIFPLIKDNKIWFGYHVGDMAFRVPSHFEPRTTRYWEDENGQKWRSLGTICWFTNLDVKKRHERLILHKAYQPREYPTYDGYNAIDVGRVADIPANYNGMMGVPITFLSKYNPEQFEIVGLDRYIEDSPARGRRFKLKGRETYARIIIKHKKVVAAHK*
#System_17947
JAJEHG010000054.1_13	IIR	R	GCA_022823825.1	MASQTTSGKAFEYALLIAAYERANDGREARVLKKDGSYETAKRSFESCSSDAQEKYSKAANVAVGHIAALEPRLENLVSGNDKVVVSVQPDQTGKDGDIRDVLVTRPGSGWEIGLSAKNQNSAVKHSRLSDKINFGREWFGVDCSPQYMGAVRKIFGYVRDMVNESKKDDGHVLLWNEIQGKADKFYVPVLDTFEDEMKRFMQKGGNIPPLLLEYLLGKKDFYKIMKYDKSVIIQGYNMNGTLNMPSNSTSAQSKIPSLKSPSRIVDIERVGKNRMIVMLNHGWQISFRIHNASSRAEPSLKFDVRLEGMPPDLYSHTERW*
JAJEHG010000054.1_14	IIM	M	GCA_022823825.1	MKTAAPRSPLRYAGGKTRGVEAIMKFIPDGETICSPFLGGGSVELACANKGMRVYGYDNFKPLVEFWQCILKDPVKLADTVQHHYPLPKEKFYELQRSQGKSKSKYERAARFYVLNRASFSGTTMSGGMSPHHPRFTESSIDRIRNFESDNLSVKQADFKESIPKSEDHFLYLDPPYMLDQKLYGRNGDMHTGFDHEGLAEILKGRDKWILSYNNSEEVRHMYNGYQFYYPKWSYGMSHDKEARELLVLSHDVTERSKNLAEAPAPPCCNTTEKGATTDG*
#System_17948
GFN40000.1	IIR	R	GCA_022833265.1	MCANKYVDFVSDQHFRDCVKWVCEGYPRSSETYDKKWLQRNGIDPFKMVLDMINGDLDLKSLLSNETRRQYDKTSGGRIGDFHQKLLGGVKGWTDLGVGDETKVDLKKNNDTIFIELKNKYNTVNSDSLASVRRKLEKLTREYKGSTAYWAYIVEKNGTSGESEWNYSGENNPRIRKIWGSKVYDLITGQPKSLEKTWNALPSAILHVLKKNSKISREDMKELRQWFRDAFFKN
GFN39999.1	IIM	M	GCA_022833265.1	MEKKKPSAVELFAGAGGMALGLEKAGFETVMLVENDKDCISTLKKNRPQWNVVNEDIRDVDFRGVKSDLVTGGFPCQAFSHAGHKLGFKDTRGTLFYEFARAVKEIKPKIFVAENVEAVIRNNNGKTLRTIVDILSSFGYSVQYKILNAVNFQVPQKRKRIIFVGTSKGIKFEYPEPNNEIVTLGEALHKVPKSAGEKFSARRKSMLKHVPPGGSWVDMPVEIQKKYMGKSFYSSGGRRGMARRIAWDEPCLTLTCSPGQKMTDRIHPGQIRPFTIREYARIQTFPDSWEFIGSVSSQYRQIGNAVAVKFAIALGKSLKNSLCHPDLLLQVKMQTRLKDHYN
#System_17949
JALHJX010000001.1_111	IIG	IIG	GCA_022837155.1	MGDFKTYLAEVKREFGTGEATEHTHRAALKGLVESFAPDIVAINEPKHVECGAPDYVVKRGDLSVGYIEAKDVGKSLDEAERSEQLDRYLRSLENLVLTDYLEFRWYHRGEFRESARLARLTRDGKIVSEKKGEAEVAQLFESFLDQTPAPITSSKELSERLARLAHLIRDAVVRAFEQVLASDHLSNLRRAFAEVLIPDLDLPEKTAEFADMYSQTIVYGLFAARCNHQGPAPFRRLGAAREIPRTNPFLRQLFETITGTALDDEPYVGYVDDVVAILDHTDLDSVLADFGKRTKQEDPVVHFYETFLAAYDPKLRERRGVYYTPEPVVSYIVRSVDSILKTHFGLGGGLMDSSTVEYEEESAALDSRGRPDRGKLPVRAKKTGPRVLILDPACGTGTFLYAVIDQIRRDFMEHGNAGFWSAYVRDHLLPRIFGFELLMAPYAVAHFKLGMELAGQDLKEDERRDWVYDFKSDERLGVYLTNTLEEAENPWKNLWGYEAIGEEARSASVVKRDKPIMVVIGNPPYSGHSSNRSWEMVNGKRTPTFIGNILQDYYQVDGKPLGERTPKWLQDDYVKFIRWGQWRIEQTGGGILAFITNHGYLDNPTFRGMRQQLMETYSEIYILDLHGNAKKKESAPDGSKDENVFDIQQGVAIGIFVKTPEKKGTAKVYHAELWGLREDKYQKLLDMNTITTNFTQLSPQSPFYLFIPQNIKLLDEYERGWKVTEIMPLNGVGMTTARDRVVVDFETTPLIERAQIFRDSHLSDKDVCHQLNIPLKMGWNIANARKMIRQVTDLSACVKPVLYRPFDSRLIFYHDSLVWRTVKQVMNHMIAGENFGLCTNRQVNGEFHHILCSRNIISDCTVSLATRERTYLFPLYLYPSPAENSSRQKSLSSADWPPGKDGRVPNLSPEFVAEMEERLGLEFVTDGRGDRESTFGPEDVFDYIYAVFFSPSYRERYAEFLKIDFPRVPLTSDREMFLRLVKLGGELVALHLLESPLLGKTVTRYPVVGDNRVEKGYPKYFAPGEAEPGSKGSDGDGAVLEAGRVYINKSQYFEGVPPQVWEFQVGGYQVCDKWLKDRRGRQLSYDDLTAYQKMIVALKETIRLMEEVDSTVGEWPLE*
#System_17950
JALHJX010000004.1_67	IV	IV	GCA_022837155.1	MLEEKKAKFIKLFREFADSYPLTSKGQSHLEHYEEERKEGKKNFEAILQSEERGEDVTDAVLMKLLPYEDTKANREMGYWISIASVFKVDVKKKLEASGWVKPEDWPKVAEAILRFVLRCYDRPEELKAACDDFSNSPYSKGFQAGTLTPILHALRPDDFILINNKSRSVVNHFSGTSYSSSLTDYPSINETARSLVNDVSDDISDFGISRIRSDDLFDMFTHWLVAIKKYDFNGEAPDDIQNFLDPKELSEPFAKICEKIFRNKQEAGWAFDLLKMTLERLGIESLDDERFSITIPIKSGGRTLHLSFGPWLVLGFDGSKDHASDSVTITLFVFAQDEDDPDIRNYKIPIEMAISSGDEIFNAYEDALNYIANKFKDWKRSPWRNKHQSNIAEAVLDQSKRAILLNEEMTDKSYWVFQSNPDYYDLAGAISELTEITWAVNQYTKRIHDGDRVYLWESGKDAGILAVGTVLSDPDFIPDDEREVKFIRNAEKFSGKRLHVPLRIDYVLPERIRRKDLLEHSVLRSLEVITFPNATNFAVTKEQARFLDELIFSPKRPIYTISQCAEDTGFDFATLERWVRAIRRKGQAVLYGPPGTGKTYVAEHLAKHLIGGGDGFVDLVQFHPAYAYEDFIQGIRPQSDENGGLKYPLVPGRFLEFCERAESRSRTCVLIIDEINRANLSQVFGELMYLLEYRSRSIPLAGGGTLRIPENVLIIGTMNTADRSIALVDHALRRRFAFLRLQPNHEVLRRYHQDRGTGFPVEGLIGVLRRLNTQINDVHFEVGISFFLREDLAEEIEDIWKMEIEPYLDEYFFDRPEKVDDFRWDEVNREIMP*
#System_17951
JALHJX010000004.1_68	IV	IV	GCA_022837155.1	MNSREIQRIELVEYETQRFPKSEISEELGMKIWQNYGSQISIDEPSFKNGSQWCLTANGWAGHIPLTPEFQIALLPKVEIRNLFGMLEYAYRLKSKSLKFPEGLTDCDSLEEFYETLAKLFALRVLDRGRKGFFRSYQPRKDRIPYVRGRFDVRKSCQKPWMVKPECCYEEHTSDVEDNQILAWTLRRILQSGICTERSLPSVRRAYQSLRGLATPIPCDPKDCVGRLYNRLNQDYQPMHALCRFFLEQSGPSHRVGDRTMIPFLVDMAKLYELFVAEWLKAQKLPDFEVESHDKVAIGQDGRIKFDIDLVVYERYTQKALLVLDTKYKAPDHPGNTDISQVVTYATAKGCHEAILIYPKPLNLDERVGKIRVRSLTFSLDGDLEEAGHKFLEDLFSDEDL*
#System_17952
JALHJX010000005.1_10	IIG	IIG	GCA_022837155.1	MDGSGEFIAEGERSDVVHDLLSHLAEEMIRMNKVRQEEIRGFLSWLEEFCGARVDDLSNKTKVSAYYEIEFSELLAILKSNKRKLACYPGRRAFGEALQREYSASMEKLAPLLARIGETDRLIDAVVYRLYDLTGEEIEIVEASLS*
#System_17953
JALHJX010000005.1_13	IIG	IIG	GCA_022837155.1	MDFSRHPPAMVSLVENMLDLNKRLSESKTCSEKTLLRRQIEAADRQIDRLVYELYGLTEEEIAIVEDASR*
#System_17954
JALHJX010000005.1_17	IIG	IIG	GCA_022837155.1	MDISRHPPAMVKLVENMLDLHRRLSESKTGSEKTLLSRQIEATDRQIDNLVYELYGLTEEEITIVEDAAR*
#System_17955
JALHJX010000005.1_5	IIG	IIG	GCA_022837155.1	MEIALRPFKNRNLFSNHYLENQIKSAPEWGRSDHEAAFIEIKKIYEREAPFVGNLSESQLEDRLFRSLFAVILPNYEVQGATKSREYPDYAFFPDREARDRAQAKKDTDSFFKEAYAIGEVKRWDAELDRFGKDRQDKRRNPSFQIWLYLHETEPAWGILSNGAKWRLYRQERPLDVYYEVDLPAILAEGDCEAFRYFYYFFREEAFLPNEKGEVFLEEVLRGSANYAREIGENLKENVYRAMKKVAEGFIAWRENGLDPADPETRARVQRNTMILLYRFLFLLYAEGKELLDLRDEVYASSYSFDRIKKEVATRLDGPAAQGFLPIKRSLLSDLSDLFRLIDQGSRSLGIDGVISVPAYNGGLFDPEKHPDLAKWTIGDSYLAEAIDLLSRSEAAGGAGKKGGSGKGTARGGDDGANGGKGFVDYSTLEIRHLGSIYEGLLEYNLAVADEDLVVSGGKDRKWVPLAEFNRGKKKEKSFEEIGEFERAKAGDLYLTTDRGERKATGSYYTPDYIVDYIVEKTVGPVVEERWKEALLKNESLIEATLSVKVLDPAMGSGHFLVGAVEFLAGKLMEAAERDIEWGWAEDKGQFTNEWAKREAVSHSIYGVDLNDLAVELAKVSLWLVTIAKDKPLSFLDHRLKQGNSLVGARLSDLISYPGEKARTVAPDQVTLPSFVSPRFLQHLIGKIRELEEIGDDSLTEIKRKEEVFEEFRNLPEYTKARAIANVHTAVFFGNEVEARATPQGTKAPEQVYHDLFWAVGGEEAEWRRKTSPAWFGEAQRIAGDRSFFHWQLEFPEVFFEGGKKKENPGWDAVVGNPPYVRQETLGEFKGYFEEKYRVYHGVADLYVYFFERGHQLLRPNGDFGFISSNKFMRSNYGKPLREFLRDGIHIKEIVDFGELPVFPEAATFPAIYLTEKDDSNIPTVYTQVQSLVFESLNKLVHEDGLSLSPYAFEGENWALQNKNETTIMKKMGWKCVNLGEYVNGEIRRGILTGFNEAFFIDRSTKNQLISEDPKCEEIIKPLVVGDDVRKYEINYHDRYIIFTRRGIDIEKYPTIRDHLKQFKEMLTPKQNKNTNTGRKPGNYQWYEIQDTVDYYTDFEKQKIVYPEIAKESRFAIDFNNGYFLNNKCFFIPRYDPYLLSVLNSKLIFFYILRICSILGDPSKKGRAELRSVHMETIPIRRISFSTPEDERRRRAEKLKELCAAGQFEKVLEVVDGCLPKDAAGEFVAEGERSDVVHDLLAHLAEEMIRMNKEKQEEIRGFLAWLEEFIGARIDDISNKTKVSAYYEIEFSELLSIMKKNKRKLACDPNRRAFSEDLRREFSASMEKLSPLLLRIGETDRLIDAIVYRLYGLTAEEIEIVEGSLS*
#System_17956
JALHJX010000006.1_24	IV	IV	GCA_022837155.1	MTRQTAAYRPSISIIEILIAAHGTSLEDGRSELSLPGFLFNMDRFFQALLSQFLRENLAGYSVLEECSLRGMISYVPGRNPHNRQAPDPRPDYVIMRGSDVVSILDAKYRDLWATSLPREMLYQLAIYALSRGPGGESAILYPTTAPEAEEAWVEVKDPVGDGGGRARVVLRPVDLYKLVNLISDGRAQALRDRGEYARRLAFGD*
#System_17957
JALHJX010000010.1_34	IV	IV	GCA_022837155.1	MRTLWAPWRMEYIRSDKSVACIFCEKIDEDRDAENLILHRGTHHFIIMNAYPYNNGHLMVVPRRHTSTLAGWGAEERSEFLELTDLAVEILKRTMNPDGFNIGINMGECAGAGIASHIHLHVVPRWSGDCNFMPVFAETRVIPEHIQATREKLMAALDEVLR*
#System_17958
JALHJX010000032.1_17	IIG	IIG	GCA_022837155.1	MSQSPVFRNNHNLFSNYYLDERVKQNDEWREDEGLGEAFREIKKLFQKRIKIFQNCSEAMLEDSLIRPIFRILDHHFGIQESVYKGAYRPDYSFFADLDSLAEAYDRRESDDFYLRAVAIGDAKAWNVSLDKTQKRVGGFNIQNPSYQIDIYLRNTPPEWAILTNGGRWRLYHQDTSYRLDSYYEIDLLNLIERGSPEEFKYFYLFFRREAFLPGRDGRSFLDRVKEGSVAYTRKVGDDLQENIYRAMKVLAEGFLQSRSKGLDPAESSRLIEEVRENSLRLLYRLLFIFYAESRDLLDVKNDHYRQLSLQRLKMEVAEKLDGRELLIPISTAFWDRLSNLFRLINDGSEEFGIPRSEFYIPPYNGGLFDPAKNPFFTENRVGDRFVAEAVDLLARSDDGRKKVFVDYSSLEIRHLGSIYEGLLEYRLRVAEEEMVAVSEKGAERWLPAMEVGINAKKASDQVSAGGVYLVTDKGERKATGSYYTPDSLVKHLVESAIDPLIKPKIEECMMNSGEEFVDYILSLKVIDPSMGSGHFLVEATDHLARYLIQAKMTAAPEEEDEEVAEHDIQWARREVVRNCIYGVDLNPMAVELAKLSLWLNTVASNKPLSFLDHHLKCGNSLIGAELGPEMKGILLLPAARGRGGRRAGGAGRNGQKEKNGSDAAQSARWMQFVLRRHGEIYNEKISGLTARADDDLETVKWKEEEYKRLKESEHTRRLEELANVWLSTYFGNEVDEEEYADLQHQLSEEASPDWSSIRRLEWFEKAQNLAEKVRFFHWELEFPEAFFGEDRGFDVVLGNPPWERIKLQEKEFFASRDPEIAKAPTAAARRKLIGRLPETNPALAAEYGAALQQSQDESNFIRNSGRYPLAGVGDVNVYAVFAELAQSLVKSRGRAGIIVPSGIATDYTYRNFFADLMDKGKLISIYDFENREKLFPAVDGRMKFSLLTTTGGGVATADFAFFLHNVDELAGEERHFSLNRESLARINPNTHNCPIFRRGSDAKLVQKIYRDCPVWINEVDEFDPWGITFLRMIDPFSSSWDLKKFQVSQLHYAGSGSYEHVDNHSYVPIYEGKMIYQYDHRFANVVVNPDNPKRPAQPEIIGPEDKYNSDYFATPQYWVEEKEVASSLNERGWKSRWILVQKKVTSPTNERTHLATVVPISGTTESLHCILALKITEAPMICCLLANLNSIPFDFVARQKIGGENFNYFVLKQLPVIPPDRYTPELLDFIVPRVVELTYTAWDLLPFAEDVLKEVGEEKWSRWFPDNPPDGEGKPAPFLWDEERRAALRADLDGLYAHLYQLDREDLHQILDTFPIVKRKDEARYGEFRTKRLVLEAFDRLASLG*
#System_17959
JALHJX010000039.1_1	IIG	IIG	GCA_022837155.1	MIRFFEILPISFLSILPIRLIDFDNMRDVDLYNNIIDLVDIILALNVNISETKTGHEKTLLRRQIEATDRQIDRLVYELYGLNEEEIKIVEDGTS*
#System_17960
JALHJX010000055.1_6	IIIR	R	GCA_022837155.1	MALHPDFPESPHAILDPSVRWFPADESLRETSMDKLMPPLVTKLRREVKEWRDRGYAGATETSRSLLNWWFNTKHLLPKSDGTMVEFQYYFAQREAVETIIYLHDFADVKDKYDLMRFDSSTIVTSGMFDEEWRRFVVKMATGSGKTKVLGLVLAWSFYHKLYEPESDLSRNFLVITPNIIVLDRIRTDFEGLKIFFDDPVIPDNGIGGRNWRDDFQLTLHVQDEVRITRPTGNIFLTNIHRVYAGDDIPASPEDENTMDYFLGKRPTGATTDSKVDLGMIIRDIEELMILDDEAHHIHDPRMAWFKSIEDIHNRLKQKGSALSLQIDTTATPKHTNGAIFVQTVADYPLVEAISQNVVKHPVLPDAPSRAKLVERQSAKFTEKYVDYLHLGVIEWRKAYEEHEKVGKKSILFVMTDDTRNCDEVAKYLDDNYPDLKDAVLVIHTKNNGEISEARTGKAKEELDLLRDQANKIDGWDSPYKAIVSVMMLTEGWDVRNVTTIVGLRAYTAKSNILPEQTLGRGLRKMYPGGLEEYLSVIGTNAFMEFVESIQAEGVVLERKPMGPDTGALTPLVIEVDKENVNKDLDALDIEIPVLTPRIYREYKNLADLDVTALDHAKVEYQSFSEEQQREIVFKDITTGEITHTTILDTAEVADYRSVIGFFAQTIMRELRLFSGYDVLYGKVKDFVRDELFDRPVDLESPNTLRNLSELAATKTVIETFKKAINALTVRDRGDAEIRDTIKLRQTRPFLAKNQDYFIPKKSLFNRVIGDSHLELEFARFLEECEDVVSHNKNYFAINFKLDYQNADGDISNYYPDFIVKMADKRVFIVETKGEEDLDVPLKMHRLRQWCEDINRVQDEIEYDFVYVDEDSFKKYRPTSFGELVGAFREYKDEVGQ*
JALHJX010000055.1_7	IIIM	M	GCA_022837155.1	MPLLTEKEQQEVVRYIEADEPLPEKYRFLLFKDKREVELVWNGKTNEVCNIVLPFQVIEQVDEPRAEKDTRIQQTLFDLDPRGRQLKGWTNKLIWGDNKLILSSLKNGPLREEIEAQGGIKLIYIDPPFDVGADFSMDIEIGGDTFTKKPNILEEIAYRDTWGKGADSFIAMIYERLVLMRDLLAEDGSIYVHVDWRLVDHLRFVLDEIFGSSNYQGCIRWKRQTSSGYKGIKKYGRAHDSIFWYSMTPSYIFNTQYTPYSDSYIKSHYTQIDENGRRYRPHWLGTTTQETIKKYMESGRVVKRDDGQYEKRLYLDEQPGTPLDDLWVDIFPVNSQALEDTKYPTQKSEALLERIIKVSSNEGDLVADFFCGSGTTSAVAEKLGRKWIVADLGKFGIHTTRKRMIGVQRQLKAEGKDYRAFEILNLGKYERQHYIGVNPNLREEEKQKQLEEKEAEFVDLILRAYRAEKTTGFETFHGKRAGRLVAVGPINMPVTRLFVEEVILECRKKHITRVDILGFEFEMGLFPNILDEARAKGIDIAPKYIPAEVFDKRAVEKNQVVFHDVAAIEVTPKFKGDSVAVELTDFSVFYSQDSMAAVEASLKNKASKIVVESGKIVKVTKDKDGIVRREVLTQHWTDWIDYWAVDFNFESKREIVRVHNPDTKEWEEVWTGDYIFENEWQSFRTKKDRSLELTSVFHECKPGRRKVAVKVVDIFGSDTMTIIDLNIGGK*
#System_17961
JALHJX010000075.1_1	IIG	IIG	GCA_022837155.1	MAVPEKIIELVENFDRDIDKYKHSYKEEDIKINYINPFFEALGWDVRNKSNNPPDQREVRFEDTLRSEGETQRPDYSFWLDRERKFFLDAKKPSVNIEGGMAPAFQIKRYAWSANLPLAIVTDFEEFAVYDCRTEPFKLDKPKKSRLLLIKYYEYEKRWDEIASLFSKEAVQKGSLGSIPPPRGKKVDDALLEDISDWRNALAASITKMNSVISQKSLNYAVQMTIDRILFLRICEDRSIEDRERLKKLLDEDAVYQSLFELFEVADKKYNSGLFHFHPEEERNNFDTITPSIKIEDKVLKNIIQGLYYPDSPYVFSEIPADILGHVYEQFLGKVIQLDESHKVSVVDKPEVRKAGGVYYTPSYIVDYIVKNTVGKLLEGKTPKEASDLRILDPACGSGSFLIVAYQHLLDWHLDWYKAHLVPLLKDNQKKRKPSDKEVQDLLPSPIEKLGKNARSRSKRIWERASEATLPIEERAEEWHLKTAERKRILLNNIYGVDIDTQAVEVTKLSLLLKVLEGENKATITDLNMYSDERALPDLGDNIKCGNSLIGWDILEGSSDITKEEIDRINPFDWEREFSDIMSLGGFDIAIGNPPYVRTSNIFNDKEYYKCKFNSAYGGYDIYVLFMERSLYLVRDNGIVGLITPNKFFVADYGAKIRYILIHKAKIIEIADLGKCKSVFADALISTAVTLYSKSRTSDKIRLKILNDDNVKQISDVPPREVPQKEIIDSEELIQVYQDSASNAILNKIVKQSQPLASVAQVRSGVMGFDYWAMDKCISDNNIGRRIATNSYIDRYKFLWGKKVNLYKKTFFNPRLSPDCDVLNTNTLELFASEKIVVRGVARRLTAMLDEEGVGILVAVHSVRGDRYSNKFLLALLNSTLFNYIHIIKFYSARIPQGSLRYPRGFRLSRDKRSLKGSTSMLSI*
#System_17962
JALHJX010000080.1_1	IIG	IIG	GCA_022837155.1	AGGAVKESPGWDAVVGNPPYVRQEGLGEFKGYFAEKYRVYHGVADLYVYFVERGVSLIQKDGLFSYILANKWMRANYGEPLRRWMKERCIDEIVDFGDLPVFPEATTYPCILRLCGGPARPSFRAAEVETLDFGSLKGYVEERAYSVSLSGLEDSGWSLVDDAVQRLLEKLRGAGTPLGEYVNGKIYYGIRTGLNEAFVIDGETRARLIREDPKSAELIKPFLAGRDIKRYEPPESDRYLVLVPNGWTRAQSSGAEDLWGWFEAKYPAVAAHLTQFSEAAQKRYDKGEFWWELRACDYYDQFEKPKIMYLVFQVKPAFTFDDAGTYGNNAIWITPGEDLYLLSILNSKLGWLLISNYCTEIQNGYQLIFKYLGKIPLRRISFSTPEADRRRLAEELTGLCAAGNFDKVLEVVDGCLPMDASGEFVAEAEKSDVVHDLLAHLAEELIRMNREKQEEIRGFLAWLEDFTGAKVDDLSNKTRISAYYEADFGELLAVLKKNKRKLALDPGRRAFGEDLRREFSASMEKLGPLIARIGEVDRLIDAIVYRLYGLTAEEVEIVEASLE*
#System_17963
JALHJX010000080.1_7	IIG	IIG	GCA_022837155.1	MIVLAEGERSDVVHDLLAHLAEEMIRMNREKQEEIRGFLAWLEDFIGAGVDDLSNKTKVQAYYEIEFPELLAVLKKNKRKLGVDPNRRAFGEDLRREYSASMEKLAPLLLRIGEVDRLIDAIVYRLYGLTAEEVAIVEGSLS*
#System_17964
JALHJT010000004.1_1	IIG	IIG	GCA_022837215.1	MKVLAEGFIAWPENRLDPADPETRARVQRSTMILLYRFLFLLYAEGKELLDLKDERYAASYSFDRIKKEVALRRDGPAAQGFLRIKRSLWSDLSDLFRLIDLGSERLGIGELIDVPAYNGGLFDPARHPDLAGWTIGDSYLAEAIDLLSRSEAGSGAGGRGTGGGRKKGEDGEGGGDAGANGGKGFVDYSTLEIRHLGSIYEGLLEYSLAVADEDLVVSGGKDRRWVSLAEYNQGKKKERSFQEFSEFDRARAGELYLTTDRGERKATGSYYTPDYIVDYIVEKTVGPVVDGRWKEALLKEQSLIEATLSIKVLDPAMGSGHFLVGAVEYLAGKLLQATERDIDWGWVEDRGQFTPEWAKREVVARCIYGVDLNELAVELAKVSLWLVTIAKEKPLSFLDHRLKQGNSLVGARLSDLMNYPGSAGTDKDQTTLPSFVSPRFLSHLIGKIKELEEIGDDSLSEIKEKERVFQEFRSLPEYTKAKAIANVHTAVYFGNEVEARATPSGAKDPDQVYHDLFWAVGGDEAEWRRKT
#System_17965
JALHJT010000004.1_2	IIG	IIG	GCA_022837215.1	MARRPFKNRNLFSNHYLENQVRASPELARSDHEAAFAELKRIYEREAAFVAGLSEAQLEERLIRRVFAVILPEYEVQGATRSREFPDYAFFPHREARDRAQANKGSESFFLEAFAIGEVKRWDAELDRFGRDRQDKRRNPSFQIWLYLTETEPAWGILSNGAKWRLYRQNRPLDVYYEVDLPAMLAEGDVEAFRYFYYFFRQEAFLPDERGEVLRSGRT*
#System_17966
JALHJT010000007.1_41	IR	R	GCA_022837215.1	MSNEADTCRKYVVPKLAQAGWEDPPHSIAEQRAFTDGRIVVTGNKVRRRKQKRADYLLRYNRDLTLAVVEAKASYKSAGDGMQQAKEYSEMLGLKFAYSTNGGGIVEFDYTTGIENELDAFPTPDQLWSRLRSHEGIGDGKVEERFLTPLDLSSGKTPRYYQEIAINRVVQSILKGKTRILLTMATGTGKTFVAYQICWKLWNSGWNRAGDFNRPKILYLADRNVLIDDPKDKTFGKFGDARWKIEKGEAKKSRDIYFSTYQSIAKDERRPGLYKEYPKDFFDLIIVDECHRGSARDDSNWREILEYFEPAYQLGMTATPLRKDNRDTYRYFGKPVYEYSLRQGIEDGFLAPYRVHRVVTEYDAEGWRPTQGQIDRYGREIPDGVYGTKDFERVIALRARTEAIARHMTGFLIETDRFAKTMVFCVDQEHADEMRRALNNLNADLVVDYPDYVCRVTSEEGDVGRGHLSDFQDVESRVPVILTTSKLLSTGVDAPTCKNVVLARVISSMTEFKQIIGRGTRVREDYGKLFFSILDYTGSATQLFADPEFDGDPAIITIEEMDEEGRTKGGSKKVVQPEEEGEGGGEGEGSGTPEIFEPPEGGPRKYYVDGGYVEIVAQVVHVLAEDGSLLRVVKLTDYTAEKVRTIYPASELQEKWADLEERAEIIRRRGGRRPIPSTCCVI*
JALHJT010000007.1_38	IS	S	GCA_022837215.1	MSAEWPKVPLGDVLTPISRPVTIEPNETYRILGAHLYAQGLYTKEVKDGSQIRAKTLYRIEEGDFVYNRLFAWKGSFAIATDENDGCYASNEFPCFSINRERVDGQYLWRYFSRASAWNEALGLSTGGTPISRNRLKENKFLAMKIPLPPLDEQRRIMARIEELAARIEEAQKLRRQAAEEAEAILSSAKNALFSKEHMKQWKHITLGEIADIQSGVTLGRKLRGPTIKLPYLRVANVQDGYLDLKTIKKVEILEDEHDKWQLLSGDILLTEGGDWDKLGRGTVWHGEIEDCIHQNHIFRVRVNLDEFDPDYLCALIGSPYGKAYFQSASKQTTNLATINQRQLKAFVIFYPAIDEQRRIVARLDELLAQVDGLKKHQVRTAGAFRGQL*
JALHJT010000007.1_39	IM	M	GCA_022837215.1	MFLKFLDDTEKIRETEAQIRGDRFVPAIEHPYRWRDWAADPGGISGPELISFINNDEVMRPDGKRGPGLFAYLRNLHGSEGRDRRDVIAEVFRDTNNRMISGYLLRDVINKVDEIHFDSSEEIHVMGHLYESMLKEMRDSAGDSGEFYTPRPVVKLMVEVTGPRLGEMVLDPACGTGGFLAESYLHLENQCKTVEDREVLQKRSIFGGEAKPLPYMLCQMNLLLHGMESPQIDPENSLRFNIREIGEKDRVDVILTNPPFGGEEERGILTNFPDDKQTAETALLFLQLIMRRLRRHPKPGRAAVVVPNGTLFGDGVAARIKEELLKEFNLHTIVRLPNGVFSPYTNIPTNLLFFDRSGPTREIWYYEHPLPEGRKNYTKTKPLSFEEFSPLLAWWQDREENGRAWRVPVDDVLKYDEGGSLVSANLDIKNPDGGEKLKHLPPEKLVESILAKEERIIEIMDEIRWVLGEGAR*
#System_17967
JALHJT010000019.1_16	IIG	IIG	GCA_022837215.1	MAVPEKILELVERFDLVIDKYKSSYKEEEIKIEFINPFFEALGWDVRNKSNKPPDQREVRFEDTLRSEGETQRPDYSFWLDRERKFFLDAKKPSVNIEGGITPAFQIKRYAYSSTLPLAIVTDFEEFAVYDCRIKPFKFDKPQKSRLLLIKYYEYEKRWDEIASLFSKESVQKGSLGSIPPPKGDKVDDALLEDISDWRNALAASITKMNPEISQKSLNYAVQMTIDRILFLRICEDRSIEDSERLKGLLDGDDVYKRLFELFEEADKRYNSGLFHFHPEEERNNFDAITPSIKIEDNVLKNIIQSLYYPDSPYVFSEIPADILGHVYEQFLGKVIQLDESHKVSVVEKPEVRKAGGVYYTPPYIVDYIVKNTVGKLLEGKTPKEASDLRILDPACGSGSFLIVAYQHLLDWHLDWYKARLVPLLDAGEKSTSKGVQDLLPSPIEKPGKNARFRSKKIWERASVATLPIEERAGEWHLKTAERKRILLNNIYGVDIDTQAVEVTKLSLLLKVLEGENKATITDLNMYSDERALPDLGNNIKCGNSLIGWDILEDRPGLSQEELERINPFMWEDEFNDVFAKGGFDAVIGNPPYIRIQMMKEWAPVEVEFYKEHYQAAEKGNYDIYVVFVEKGLGLLNESGRLGFILPNKFFNSQYGQPLRSVLSVSNHVSKIVHFNHEQVFPGATTYTCLLFLCKSHSDNFEFVKVDDLVEWRTSGRSIIGTISADNISDREWNFVVGKDAKIFEKLYSLDSKLGDIADIFVGLQTSADKVFILDLIEEKSDCLKLKSKALNEEWEFEKGLLFPLVSGTDVNRYKQLPSRQYILFPYMVDCHTVKLIDFNKLLENYPKTTAYLLKNKNLLEGREKGKAKGSGWYGYIYLKNMSKQSIEKICVPRLVESLYAAYDADGSHFLDNVDVGGIILKSKYQNQGFRYILGLLNSKLFRWYFPFVSAPFRGGWLSANRQFLSQLPVRTIDFSDPQDVARHDKMVSLVETMLDLHKQLQEVGTPHEKTRIQNQIDYTDKQIDALVYELYNLTEDEIAIVEESTK*
#System_17968
JALHJT010000019.1_5	IV	IV	GCA_022837215.1	MGTPLAQNLIIRTDIGKATRSAEVAVPDFQSLMLPLLKVLGDGDEHSLHEVIETLADQFGLIEEERRELLPSGRQAKLANRVGWARTYMKKAGLLESTGRGKFRINDRGLAVLRSDPAEINVKFLEQFPEFQEFHRGTSKDGQSDPNDDATEKTRTPEEVLEAGYQNLRRDLAQELLDRIMGCSPEFFERLVVDLLVAMGYGGSRRDAGEAVGRSGDGGIDGIIKEDKLGLDAVYIQAKRWEGTVGRPAVQAFAGSLMGNRAGKGVFITTSQFTKEANDYVKGIQQPKIVLIDGEQLAQFMIDHDIGVADVATYRVKRVDLDYFGEE*
#System_17969
JALHJT010000022.1_27	IV	IV	GCA_022837215.1	MGWDDIGDVSRLSKSEFESKRSILDSQYEGWSKAGLEQLWKFAHNIKKGDRIVANRGTNTVLGIGTVVGPYYFVNDEDFGHRLPVKWDDLKPRLVKEGGWRRTLIELDREKFERILNSTFSPQIQLSKLDEPELNRSYWIFQSNPKYFDLEKNLEGIKEEDLDNFNWTVNQYANRIQTGDVAYLWTSGKDAGILAVATVISDPYYMSEVDEEFISDKKKEEGTQQWVDLRIDHILPERIRRDDLIDHPTLGLMQIIRRPQGTNFIVTKEEAEALNALIYDEMPYENEVYSLLQLAEDTGFDLETLERWVRAIRRKGQAVLYGPPGTGKTYVAEHLARHLIGGGDGFVDLVQFHPAYAYEDFIQGIRPQSDDDGGLRYPLVPGRFLDFCERADSRRGTCVLIIDEINRANLSQVFGELMYLLEYRSRSIPLAGGRRLRIPKNVLIIGTMNTADRSIALVDHALRRRFAFLRLLPNHEVLRKYHQSRNTGFPVEGLIGVLRRLNAQVNDPHYEVGISFFLRKDLAEEIEDIWRMEVEPYLDEYFFDRTDKAEEFRWDKVRGEIAP*
#System_17970
JALHJT010000022.1_28	IV	IV	GCA_022837215.1	MRSNEIRRIELKEYETRRFPKVEISEELGLKIWESYGSQISIDEPSFKNGNQWCLTPTGWAGQIPLTPELEIALLPKVDIKNLFGMLEYAYWLNRKSLKFLDGLTDCDSLEEFYETLANFLALRVLDRGRKGFFRSYQPRRDKIPYVRGRFDLRKSCQKPWVVKPECSYEEHTSDVEDNQILAWTLRRILQSGVCTERSLPQVRRAYQSLRGLTTPIPCDPGDCAGRLYSRLNEDYQPMHALCRFFLEQSGPSHRIGGRTMVPFLVDMARLYELFVAEWLKAKMPPDFVVRPHEEVVIGRGGRVRFDIDLVVYDRDSQKALFVLDTKYKAPDHPGNDDISQVVTYAATRDCDEAVLIYPKPLDLDVTIGKIRVRSLGFSLDGDLEEAGQRFLRDLLPGGDR*
#System_17971
JALHJT010000037.1_21	IIG	IIG	GCA_022837215.1	MAAPREIVELVERFERNVDAYKSGRYNETQLRREFIDPFFGALGWDVENRGGRLGLQREVIHEDSVLVRDSMKNPDYGFYIGTARKFFVEAKKPSVNLENDVRAAFQLRSYAWSAGLPISLLTDFEEFSIYDCRIEPSNYDSPRVGLLRHFTYDKYVDHWDEIAALFSREAVLGGSLERYIESKKKARGTITVDEAFLREIDSWREILAKNIHRNNPDLTVRELNSSVQNTIDRIVFLRICEDRGIERFGQLKDRLTGETTIYTRLIELFRQADEKYNSGLFHFKEESGRGEPDRLTPSLKIDDVVLSEMIEKLYPPESPYRFSVIPAEILGHVYEQFLGKVISLGEDGGVEVEYKPEVRKAGGVYYTPTYIVEYIVEKTVGKLLAGQTPTTVSELRILDPACGSGSFLIGAYQRLLDWHLEWYTSHLVPHLAAGKAESSREVQALLPPGGPAGAGAVGNAAGAAKRRGRGRPRKSSAAASPCAANGQRAGSFPIFQAAGGEWRLATAERKRILLNNICGVDIDLQAVEVTKLSLQLKVLEGENQETLSQQLTLFKERALPDLGENIKCGNSLIDPDFYDGQTSLFDEEEMYRVNAFDWEAEFPEIMGRGGFDAVIGNPQNSHVSFDVKNYAIARYKSAEYKVNYFSLFIEKGIKLLSDGSRLGFIVPRAFMDNNYFKKLRKIILDSCYLDTLVEIRDSVFNGAETGGNVILVLIKSNCDETYSSNITNGAVVDDVHFFSTDSQAYVKMEQKHFREQPNFNFFIMNKEHFDLIVKIKTSNTTLSDICSVYNGANTGNMAKILLSKEKVDYRYIKILEGKNISRYTICWNGLYICYDPSLRDKIDIKSLDTRQKKIDFALRDPAIFHTDKIILRQTADRLIGTFDDEHYITRHSTHLILMKKDISQINLKYILGLFNSRLLTYYYQKIIPEVGKTFAEVKTVNVGRLPIRTIDFSGPEDVARHDKMVKLVENMLDLHRRLSESKTGHEKTLLSRQIETTDRQIDALVYELYGLSEEEIAIVEGERPGGWVSPPGIYFKIYSNYSIY*
#System_17972
JALHJT010000041.1_17	IV	IV	GCA_022837215.1	MTDAPNYCIRYDLSKARKSNSSKIPASHQSAAIDKLYRWYEGNPEPQAGAILVLPTGGGKTFTAVRFLCKTALSDGYKVLWLAHTHHLLEQAFKSLEEDIGQIAEPRGSLKVRVVSGTKDHYPVYEIKPDDDVVIATLQTIAKAHKEHHRALEAFLKSAGKKLFVVFDEAHHAPAPSYRKLIQSLRDKIPRMYVLGLTATPSYTDKGREGWLSELFPQGIVYQVSPQKLMAEGILAEPVSEQHQTNFEPDFDEREYQKWIGTFRDIPEDIIEQLAENRARNEYIGATYVGNRKKYGKTIIFADRWYQCEAIAEYLEKRGVNAGSVYSHVTRGVNKKSADENNRRVLEAFKAGKLDVILNVRMLTEGTDLPDAESAFITRQTTSRNLLTQMVGRALRGPKFGGTEKAHLVFFTDNWQQLINWAEYEMPDGGIGGKEPKPGERPPLQYISIELIRKLAIQIDSGLNVNATPFLQLLPAGWYLVDYTAQLNGSDNLEPVKRLVMVFDHEKDGYENLVNGLHDKDLAEFENESVQFEDVSDLVEAQKVEFFREPQRHFGSNMDQDVFSILRHMAQNRSPPRFFPFKERENHDLDQIAKEHIERDTGPTRLNQDLQREYSRDDRYWNVIYPSYGHFKSQYDGCANRILNPPSPQKYTGEIDDNLPVLLTEEEKIKIKERDEYTCLCCGTTTRSFLQVDHIDPRYLGGSNNPENLQTLCGECNNKKRTDTITFRDHRTKLTEPPEGLPAIEVPAYLSDEDLKGWIEFAQRTINFFYNCGAVKTILISEIRPCYYQWEVRLHYGNNPKWLKPHLSELVTRICGSLESNKCGSPYKPSKIAVVSEDRKNENKSYPHSVEAAQWIKDKLTAKVETAEDMNFVGSIDSNKYHLPSCGWAKKYR*
#System_17973
JALHJT010000043.1_2	IV	IV	GCA_022837215.1	MRTLWAPWRMEYIRSEKAGGCIFCEKVGEDRDAENLILFRGIYHFIIMNAYPYNNGHLMVVPRRHTSTLAGWTAEERAEFLELADLAVALLKRTMNPDGFNLGINMGECAGAGIADHIHLHVVPRWSGDCNFMPVFADTRVIPEHIQATYQDDRRVPGRSDGNSCPMPPNWPHRRIWLAISLKPYRGDGSGSITPASESRKGTPLLSNSSVTSSMKTPLPGTWRCSWGRIFPPA*
#System_17974
JALHJT010000058.1_15	IIG	IIG	GCA_022837215.1	MEKGHPKYFAPGEVGPGSGSKGGDGDGDGAVLEVGRVYINKSQHFEGVPPEVWEFQVGGYQVCDKWLKDRRGRQLSYDDLTHYQKMIAALKETIRLMEEVDSAVGEWPLK*
#System_17975
JALHJT010000108.1_1	IIG	IIG	GCA_022837215.1	MDLVERFDRNVESYRSGQYNETQLRREFIDPFFKALGWDVDNEKGHAEAYKDVFHEDAVKVGGSTKAPDYSFRIGGTRKFFVEAKKPSVNLKDDIGPAFQLRRYSWSAKLPLGILTDFDELAVYDGRIQPSKTDKASVARVKYFTYKEYVDRWDEIASIFSKDEILKGSFDKYAESTKGKRGTAGVDNAFLQEIERWRDLLARNIALRNPDLTTRELNFSVQRTIDRIIFLRICEDRGIERYGWLQSLLEGARVYPRLCEFFRRADERYNAGLFHFGKDSDRLEPPDELTLSLEIDDKPLKEIIKSIYYPDS
#System_17976
JALHJT010000113.1_1	IIG	IIG	GCA_022837215.1	MSAPEDDRRRLGEELSASIAAGQFDKVLEIVDSCLPKDDVGEAIAEGERSDVVHDLLAHLAEEMIRMNREKQEEIRGFLAWLEDFTGAGVDDLSNKTKVQAY
#System_17977
JALHJT010000113.1_4	IIG	IIG	GCA_022837215.1	RVDDLSNKTKVQAYYEIEFSELLGVLKKNKRKLGVDPNRRAFGEDLRREHSASMEKLGPLLLRIGEVDRLIDAIVYRLYGLTAEEVAIVEGSLS*
#System_17978
JALHHI010000050.1_14	IIR	R	GCA_022837385.1	MTKNDDAWEKLFEKFDILDNIEKNGRFVISASQIKEVREPRLMVKFDYENQLPKIFSENKLAILPINRGKYVISKFKAYHKLDEKSKEIINEVKFPKCIESIDFNNIKGETQALNSAYIAGILADFLGDKKIYPTVEGRMSSGKFDFNILDISETSTMDVSIDNSQIEIDGAYEGLDFLALIEVKTEYPENFLVRQLYYPFITWKRCVEKEVKTIFLVYSNGIFSLYEYVFSNESCYNSLKLIKQANYSIIDGEIEIADIELIANKVQIILESNIPFPQADNFERLISLCELLKEIKLTKDEITEKYSFNMRQSYYYTSAGMYLGLIDRNHINGKVCFSLTKKGNKIFDLPLKQRQLELVKCILEHKVFLNIFKLWLEKIETPSLDDCVHIMKEIGIYNVDSEETLRRRARTVLRWLEWIMDLKNI*
JALHHI010000050.1_13	IIM	M	GCA_022837385.1	MVRYKKNPLVSPVVKWVGGKRQLLKTIREHIPKKIDHYCEPFVGGGAVLFDLQPKKAIINDLNSELMNVYSVIKNDVDELILDLKQHKNEADYFYRLRELDRDKKKYNTLSDIEKASRIIYLNKTCYNGLFRVNNAGEFNTPFGRYKNPNIVNERILKAVHSYFNQCNISFHNEDYELILESLNKNACVYLDPPYDPLSDTSSFTGYNKGRFDKKEQKRLKNCCDSLDNKGIKFLLSNSSTEFIRDLYDGYEIIVVQAKRSINSVSNKRGQIDEVLIKNYDKK*
#System_17979
JALHHG010000001.1_10	IIG	IIG	GCA_022837565.1	MGDFKTYLAEVKREFGTGEATEHTHRAALKGLVESFAPDIVAINEPKHVECGAPDYVVKRGDLSVGYIEAKDVGKSLDEAERSEQLDRYLRSLENLVLTDYLEFRWYHRGEFRESARLARLTRDGKIVSEKKGEAEVAQLFESFLDQTPAPITSSKELSERLARLAHLIRDAVVRAFEQVLASDHLSNLRRAFAEVLIPDLDLPEKTAEFADMYSQTIVYGLFAARCNHQGPAPFRRLGAAREIPRTNPFLRQLFETITGTALDDEPYVGYVDDVVAILDHTDLDSVLADFGKRTKQEDPVVHFYETFLAAYDPKLRERRGVYYTPEPVVSYIVRSVDSILKTHFGLGGGLMDSSTVEYEEESAALDSRGRPDRGKLPVRAKKTGPRVLILDPACGTGTFLYAVIDQIRRDFMEHGNAGFWSAYVRDHLLPRIFGFELLMAPYAVAHFKLGMELAGQDLKEDERRDWVYDFKSDERLGVYLTNTLEEAENPWKNLWGYEAIGEEARSASVVKRDKPIMVVIGNPPYSGHSSNRSWEMVNGKRTPTFIGNILQDYYQVDGKPLGERTPKWLQDDYVKFIRWGQWRIEQTGGGILAFITNHGYLDNPTFRGMRQQLMETYSEIYILDLHGNAKKKESAPDGSKDENVFDIQQGVAIGIFVKTPEKKGTAKVYHAELWGLREDKYQKLLDMNTITTNFTQLSPQSPFYLFIPQNIKLLDEYERGWKVTEIMPLNGVGMTTARDRVVVDFETTPLIERAQIFRDSHLSDKDVCHQLNIPLKMGWNIANARKMIRQVTDLSACVKPVLYRPFDSRLIFYHDSLVWRTVKQVMNHMIAGENFGLCTNRQVNGEFHHILCSRNIISDCTVSLATRERTYLFPLYLYPSPAENSSRQKSLSSADWPPGKDGRVPNLSPEFVAEMEERLGLEFVTDGRGDRESTFGPEDVFDYIYAVFFSPSYRERYAEFLKIDFPRVPLTSDREMFLRLVKLGGELVALHLLESPLLGKTVTRYPVVGDNRVEKGYPKYFAPGEAEPGSKGSDGDGAVLEAGRVYINKSQYFEGVPPQVWEFQVGGYQVCDKWLKDRRGRQLSYDDLTAYQKMIVALKETIRLMEEVDSTVGEWPLE*
#System_17980
JALHHG010000002.1_67	IV	IV	GCA_022837565.1	MLEEKKAKFIKLFREFADSYPLTSKGQSHLEHYEEERKEGKKNFEAILQSEERGEDVTDAVLMKLLPYEDTKANREMGYWISIASVFKVDVKKKLEASGWVKPEDWPKVAEAILRFVLRCYDRPEELKAACDDFSNSPYSKGFQAGTLTPILHALRPDDFILINNKSRSVVNHFSGTSYSSSLTDYPSINETARSLVNDVSDDISDFGISRIRSDDLFDMFTHWLVAIKKYDFNGEAPDDIQNFLDPKELSEPFAKICEKIFRNKQEAGWAFDLLKMTLERLGIESLDDERFSITIPIKSGGRTLHLSFGPWLVLGFDGSKDHASDSVTITLSSNQTILDESFVSFVFAQDEDDPDIRNYKIPIEMAISSGDEIFNAYEDALNYIANKFKDWKRSPWRNKHQSNIAEAVLDQSKRAILLNEEMTDKSYWVFQSNPDYYDLAGAISELTEITWAVNQYTKRIHDGDRVYLWESGKDAGILAVGTVLSDPDFIPDDEREVKFIRNAEKFSGKRLHVPLRIDYVLPERIRRKDLLEHSVLRSLEVITFPNATNFAVTKEQARFLDELIFSPKRPIYTISQCAEDTGFDFATLERWVRAIRRKGQAVLYGPPGTGKTYVAEHLAKHLIGGGDGFVDLVQFHPAYAYEDFIQGIRPQSDENGGLKYPLVPGRFLEFCERAESRSRTCVLIIDEINRANLSQVFGELMYLLEYRSRSIPLAGGGTLRIPENVLIIGTMNTADRSIALVDHALRRRFAFLRLQPNHEVLRRYHQDRGTGFPVEGLIGVLRRLNTQINDVHFEVGISFFLREDLAEEIEDIWKMEIEPYLDEYFFDRPEKVDDFRWDEVNREIMP*
#System_17981
JALHHG010000002.1_68	IV	IV	GCA_022837565.1	MNSREIQRIELVEYETQRFPKSEISEELGMKIWQNYGSQISIDEPSFKNGSQWCLTANGWAGHIPLTPEFQIALLPKVEIRNLFGMLEYAYRLKSKSLKFPEGLTDCDSLEEFYETLAKLFALRVLDRGRKGFFRSYQPRKDRIPYVRGRFDVRKSCQKPWMVKPECCYEEHTSDVEDNQILAWTLRRILQSGICTERSLPSVRRAYQSLRGLATPIPCDPKDCVGRLYNRLNQDYQPMHALCRFFLEQSGPSHRVGDRTMIPFLVDMAKLYELFVAEWLKAQKLPDFEVESHDKVAIGQDGRIKFDIDLVVYERYTQKALLVLDTKYKAPDHPGNTDISQVVTYATAKGCHEAILIYPKPLNLDERVGKIRVRSLTFSLDGDLEEAGHKFLEDLFSDEDL*
#System_17982
JALHHG010000005.1_43	IIG	IIG	GCA_022837565.1	MDISRHPPAMVKLVENMLDLHRRLSESKTGSEKTLLSRQIEATDRQIDNLVYELYGLTEEEITIVEDAAR*
#System_17983
JALHHG010000005.1_47	IIG	IIG	GCA_022837565.1	MDFSRHPPAMVSLVENMLDLNKRLSESKTCSEKTLLRRQIEAADRQIDRLVYELYGLTEEEIAIVEDASR*
#System_17984
JALHHG010000005.1_50	IIG	IIG	GCA_022837565.1	MDGSGEFIAEGERSDVVHDLLSHLAEEMIRMNKVRQEEIRGFLSWLEEFCGARVDDLSNKTKVSAYYEIEFSELLAILKSNKRKLACYPGRRAFGEALQREYSASMEKLAPLLARIGETDRLIDAVVYRLYDLTGEEIEIVEASLS*
#System_17985
JALHHG010000005.1_55	IIG	IIG	GCA_022837565.1	MEIALRPFKNRNLFSNHYLENQIKSAPEWGRSDHEAAFIEIKKIYEREAPFVGNLSESQLEDRLFRSLFAVILPNYEVQGATKSREYPDYAFFPDREARDRAQAKKDTDSFFKEAYAIGEVKRWDAELDRFGKDRQDKRRNPSFQIWLYLHETEPAWGILSNGAKWRLYRQERPLDVYYEVDLPAILAEGDCEAFRYFYYFFREEAFLPNEKGEVFLEEVLRGSANYAREIGENLKENVYRAMKKVAEGFIAWRENGLDPADPETRARVQRNTMILLYRFLFLLYAEGKELLDLRDEVYASSYSFDRIKKEVATRLDGPAAQGFLPIKRSLLSDLSDLFRLIDQGSRSLGIDGVISVPAYNGGLFDPEKHPDLAKWTIGDSYLAEAIDLLSRSEAAGGAGKKGGSGKGTARGGDDGANGGKGFVDYSTLEIRHLGSIYEGLLEYNLAVADEDLVVSGGKDRKWVPLAEFNRGKKKEKSFEEIGEFERAKAGDLYLTTDRGERKATGSYYTPDYIVDYIVEKTVGPVVEERWKEALLKNESLIEATLSVKVLDPAMGSGHFLVGAVEFLAGKLMEAAERDIEWGWAEDKGQFTNEWAKREAVSHSIYGVDLNDLAVELAKVSLWLVTIAKDKPLSFLDHRLKQGNSLVGARLSDLISYPGEKARTVAPDQVTLPSFVSPRFLQHLIGKIRELEEIGDDSLTEIKRKEEVFEEFRNLPEYTKARAIANVHTAVFFGNEVEARATPQGTKAPEQVYHDLFWAVGGEEAEWRRKTSPAWFGEAQRIAGDRSFFHWQLEFPEVFFEGGKKKENPGWDAVVGNPPYVRQETLGEFKGYFEEKYRVYHGVADLYVYFFERGHQLLRPNGDFGFISSNKFMRSNYGKPLREFLRDGIHIKEIVDFGELPVFPEAATFPAIYLTEKDDSNIPTVYTQVQSLVFESLNKLVHEDGLSLSPYAFEGENWALQNKNETTIMKKMGWKCVNLGEYVNGEIRRGILTGFNEAFFIDRSTKNQLISEDPKCEEIIKPLVVGDDVRKYEINYHDRYIIFTRRGIDIEKYPTIRDHLKQFKEMLTPKQNKNTNTGRKPGNYQWYEIQDTVDYYTDFEKQKIVYPEIAKESRFAIDFNNGYFLNNKCFFIPRYDPYLLSVLNSKLIFFYILRICSILGDPSKKGRAELRSVHMETIPIRRISFSTPEDERRRRAEKLKELCAAGQFEKVLEVVDGCLPKDAAGEFVAEGERSDVVHDLLAHLAEEMIRMNKEKQEEIRGFLAWLEEFIGARIDDISNKTKVSAYYEIEFSELLSIMKKNKRKLACDPNRRAFSEDLRREFSASMEKLSPLLLRIGETDRLIDAIVYRLYGLTAEEIEIVEGSLS*
#System_17986
JALHHG010000006.1_24	IV	IV	GCA_022837565.1	MTRQTAAYRPSISIIEILIAAHGTSLEDGRSELSLPGFLFNMDRFFQALLSQFLRENLAGYSVLEECSLRGMISYVPGRNPHNRQAPDPRPDYVIMRGSDVVSILDAKYRDLWATSLPREMLYQLAIYALSRGPGGESAILYPTTAPEAEEAWVEVKDPVGDGGGRARVVLRPVDLYKLVNLISDGRAQALRDRGEYARRLAFGD*
#System_17987
JALHHG010000007.1_34	IV	IV	GCA_022837565.1	MRTLWAPWRMEYIRSDKSVACIFCEKIDEDRDAENLILHRGTHHFIIMNAYPYNNGHLMVVPRRHTSTLAGWGAEERSEFLELTDLAVEILKRTMNPDGFNIGINMGECAGAGIASHIHLHVVPRWSGDCNFMPVFAETRVIPEHIQATREKLMAALDEVLR*
#System_17988
JALHHG010000012.1_25	IIG	IIG	GCA_022837565.1	MSVQDLDAIIKDQAIQFADQIRQAAEFAEKEEEIRIEAERALAVIQREAKITLHGRHEYTIGTGRIDSVYGCVIVEYKNPHSPSARLSDKKESKGNQEVIKQIKERFLEFKKEQNRPMNTMFGVGCDGHYFIFIRYRDGKWYVEDPVEVNRYSAERFLWALINMGEKGKAFSPEYLAGDFGSDSPLAKEGVRYLYDAISSAESPKAQAFFQQWKILFGEVCGYEVDMPSDKIRKLAEFYEIEGSPKPAELLFSLHTYYAVFMKLLASEIVAFFHKLPTPLQKILKAPTANKLKDEMKDLEQGSIFRHLNITNFLEGDLFAWYVDEWNDSIEKLIRDMANKLDGYNPGTLSEDPSGSRDLLKKLYQQLFPRDVRHDLGEYYTPDWLAEHVLNELEYVGDPDKRLLDPACGSGTFLVMAINRIRRWYDERRELCGYDEGDLARKILDNLVGFDLNPLAVMAARTNYLIAMRDLLGRVGSAEIPVYLCDSIMTPAEYGGIDAWTTGERIKTKELKTSVANFKIPLEVARDRRDIAKYAEQLEFCIRNGYEPNEFIQRCLDEGLKITAEDFHTELYQDLVGLDKANKNGVWARIIKNSFAPLFCGRFDYIAGNPPWINWKSLPENYRNAMKPLWRYYNLFSLNGLEAQYGGSEKDISLLFICIGLEKYLTTKGRLGYVITQTIFQTKGASDGFRNCCLKDGEDNHKFKIIKVSDMVDVKPFEGTANRTATVVVENNEEMVYPVPYNVWTKKKGKRIVDNIEYSKMKEYVNIENKLARPLGKLSSPWLVTSVNSSFDPKKISGKSPYQAIAGSCTWLDGVFSINILKDLSETMVMVQNNVSAGKIKVPQITGSIEKDMIYVSIRGRDIKKWQWSGSDYILAPQDPKLRCGYRESFMKQKVPKTYEYLLQFKDKLLTRSGYKKYFSRSGCPFYSIYNIGENTFKPYKVAWRYIAKNFECCVIGYLTDPILGDKPVIPDNKVMFVPLDDEDEAYYLCGMLNSSFIREYIEGFTIETQISTYVLEHVSVPLYRSNDSRHKKISELSKECHRLASEGDLISINDIETQIDEISREIWHL*
#System_17989
JALHHG010000035.1_17	IIG	IIG	GCA_022837565.1	MSQSPVFRNNHNLFSNYYLDERVKQNDEWREDEGLGEAFREIKKLFQKRIKIFQNCSEAMLEDSLIRPIFRILDHHFGIQESVYKGAYRPDYSFFADLDSLAEAYDRRESDDFYLRAVAIGDAKAWNVSLDKTQKRVGGFNIQNPSYQIDIYLRNTPPEWAILTNGGRWRLYHQDTSYRLDSYYEIDLLNLIERGSPEEFKYFYLFFRREAFLPGRDGRSFLDRVKEGSVAYTRKVGDDLQENIYRAMKVLAEGFLQSRSKGLDPAESSRLIEEVRENSLRLLYRLLFIFYAESRDLLDVKNDHYRQLSLQRLKMEVAEKLDGRELLIPISTAFWDRLSNLFRLINDGSEEFGIPRSEFYIPPYNGGLFDPAKNPFFTENRVGDRFVAEAVDLLARSDDGRKKVFVDYSSLEIRHLGSIYEGLLEYRLRVAEEEMVAVSEKGAERWLPAMEVGINAKKASDQVSAGGVYLVTDKGERKATGSYYTPDSLVKHLVESAIDPLIKPKIEECMMNSGEEFVDYILSLKVIDPSMGSGHFLVEATDHLARYLIQAKMTAAPEEEDEEVAEHDIQWARREVVRNCIYGVDLNPMAVELAKLSLWLNTVASNKPLSFLDHHLKCGNSLIGAELGPEMKGILLLPAARGRGGRRAGGAGRNGQKEKNGSDAAQSARWMQFVLRRHGEIYNEKISGLTARADDDLETVKWKEEEYKRLKESEHTRRLEELANVWLSTYFGNEVDEEEYADLQHQLSEEASPDWSSIRRLEWFEKAQNLAEKVRFFHWELEFPEAFFGEDRGFDVVLGNPPWERIKLQEKEFFASRDPEIAKAPTAAARRKLIGRLPETNPALAAEYGAALQQSQDESNFIRNSGRYPLAGVGDVNVYAVFAELAQSLVKSRGRAGIIVPSGIATDYTYRNFFADLMDKGKLISIYDFENREKLFPAVDGRMKFSLLTTTGGGVATADFAFFLHNVDELAGEERHFSLNRESLARINPNTHNCPIFRRGSDAKLVQKIYRDCPVWINEVDEFDPWGITFLRMIDPFSSSWDLKKFQVSQLHYAGSGSYEHVDNHSYVPIYEGKMIYQYDHRFANVVVNPDNPKRPAQPEIIGPEDKYNSDYFATPQYWVEEKEVASSLNERGWKSRWILVQKKVTSPTNERTHLATVVPISGTTESLHCILALKITEAPMICCLLANLNSIPFDFVARQKIGGENFNYFVLKQLPVIPPDRYTPELLDFIVPRVVELTYTAWDLLPFAEDVLKEVGEEKWSRWFPDNPPDGEGKPAPFLWDEERRAALRADLDGLYAHLYQLDREDLHQILDTFPIVKRKDEARYGEFRTKRLVLEAFDRLASLG*
#System_17990
JALHHG010000040.1_24	IIG	IIG	GCA_022837565.1	MIRFFEILPISFLSILPIRLIDFDNMRDVDLYNNIIDLVDIILALNVNISETKTGHEKTLLRRQIEATDRQIDRLVYELYGLNEEEIKIVEDGTS*
#System_17991
JALHHG010000082.1_1	IIG	IIG	GCA_022837565.1	MAVPEKIIELVENFDRDIDKYKHSYKEEDIKINYINPFFEALGWDVRNKSNNPPDQREVRFEDTLRSEGETQRPDYSFWLDRERKFFLDAKKPSVNIEGGMAPAFQIKRYAWSANLPLAIVTDFEEFAVYDCRTEPFKLDKPKKSRLLLIKYYEYEKRWDEIASLFSKEAVQKGSLGSIPPPRGKKVDDALLEDISDWRNALAASITKMNSVISQKSLNYAVQMTIDRILFLRICEDRSIEDRERLKKLLDEDAVYQSLFELFEVADKKYNSGLFHFHPEEERNNFDTITPSIKIEDKVLKNIIQGLYYPDSPYVFSEIPADILGHVYEQFLGKVIQLDESHKVSVVDKPEVRKAGGVYYTPSYIVDYIVKNTVGKLLEGKTPKEASDLRILDPACGSGSFLIVAYQHLLDWHLDWYKAHLVPLLKDNQKKRKPSDKEVQDLLPSPIEKLGKNARSRSKRIWERASEATLPIEERAEEWHLKTAERKRILLNNIYGVDIDTQAVEVTKLSLLLKVLEGENKATITDLNMYSDERALPDLGDNIKCGNSLIGWDILEGSSDITKEEIDRINPFDWEREFSDIMSLGGFDIAIGNPPYVRTSNIFNDKEYYKCKFNSAYGGYDIYVLFMERSLYLVRDNGIVGLITPNKFFVADYGAKIRYILIHKAKIIEIADLGKCKSVFADALISTAVTLYSKSRTSDKIRLKILNDDNVKQISDVPPREVPQKEIIDSEELIQVYQDSASNAILNKIVKQSQPLASVAQVRSGVMGFDYWAMDKCISDNNIGRRIATNSYIDRYKFLWGKKVNLYKKTFFNPRLSPDCDVLNTNTLELFASEKIVVRGVARRLTAMLDEEGVGILVAVHSVRGDRYSNKFLLALLNSTLFNYIHIIKFYSARIPQGSLRYPRGFRLSRDKRSLKGSTSMLSI*
#System_17992
JALHHG010000087.1_1	IIG	IIG	GCA_022837565.1	MIVLAEGERSDVVHDLLAHLAEEMIRMNREKQEEIRGFLAWLEDFIGAGVDDLSNKTKVQAYYEIEFPELLAVLKKNKRKLGVDPNRRAFGEDLRREYSASMEKLAPLLLRIGEVDRLIDAIVYRLYGLTAEEVAIVEGSLS*
#System_17993
JALHHG010000087.1_7	IIG	IIG	GCA_022837565.1	AGGAVKESPGWDAVVGNPPYVRQEGLGEFKGYFAEKYRVYHGVADLYVYFVERGVSLIQKDGLFSYILANKWMRANYGEPLRRWMKERCIDEIVDFGDLPVFPEATTYPCILRLCGGPARPSFRAAEVETLDFGSLKGYVEERAYSVSLSGLEDSGWSLVDDAVQRLLEKLRGAGTPLGEYVNGKIYYGIRTGLNEAFVIDGETRARLIREDPKSAELIKPFLAGRDIKRYEPPESDRYLVLVPNGWTRAQSSGAEDLWGWFEAKYPAVAAHLTQFSEAAQKRYDKGEFWWELRACDYYDQFEKPKIMYLVFQVKPAFTFDDAGTYGNNAIWITPGEDLYLLSILNSKLGWLLISNYCTEIQNGYQLIFKYLGKIPLRRISFSTPEADRRRLAEELTGLCAAGNFDKVLEVVDGCLPMDASGEFVAEAEKSDVVHDLLAHLAEELIRMNREKQEEIRGFLAWLEDFTGAKVDDLSNKTRISAYYEADFGELLAVLKKNKRKLALDPGRRAFGEDLRREFSASMEKLGPLIARIGEVDRLIDAIVYRLYGLTAEEVEIVEASLE*
#System_17994
JALHHG010000142.1_1	IIG	IIG	GCA_022837565.1	AGGAVKESPGWDAVVGNPPYVRQEGLGEFKGYFAERYRAYHGVADLYVYFVELGTSLLQKDGFFSYILANKWMRANYGEPLRRWMKERCIDEIVDFGDLPVFPEATTYPCILRLCGGPARPSFRAAEVQSLDFGSLKGYVEERAYSVSLAGLDDSGWSLVDESVQRLLEKLRRAGAPLGEYVGGKIYRGILTGLNEAFVVDAETRARLIREDPKSAELIKPFLAGRDIKRYEPPESDRYLILVPNGWTRAQSSGAEDPWGWFEAKYPAVAAHLAQFSDAAQKRYDKGEYWWELRACDYYDQFEKPKIFWPEIAGSARFTFDSNGLYANNKAYIIPEATYYLLALLNSSLIRLFIHNSCTDLQGNSFNFSAIFVDKTPIRRISFSTPEADRRRLSEELSGLCAARHFDKVLDVVDGCLPMDASGEFVAKAEKSDVVCDLLAHLAEEMIRMNRKKQEEIRGFLSWLSDYTGARVDDLSNKTKVQAYYEIEFSELLGVLKKNKRKLGVDPNRRAFGEDLRREHSASMEKLGPLLLRIGEVDRLIDAIVYRLYGLTAEEVAIVEGSLS*
#System_17995
JALHHG010000142.1_4	IIG	IIG	GCA_022837565.1	MLVRSLNIEDKLLSLKTSSFLSAPEDDRRRLGEELSASIAAGQFDKVLEIVDSCLPKDDVGEAIAEGERSDVVHDLLAHLAEEMIRMNREKQEEIRGFLAWLEDFTGAGVDDLSNKTKVQAYYEIEFPELL
#System_17996
JALHHG010000147.1_2	IIG	IIG	GCA_022837565.1	MLDVVDGCLPMDASGEFVAKAEKSDVVHDLLAHLAEEMIRMNREKQEEIRGFLAWLEDFIGSRVDDLSNKTKVQAYYEIEFPELLAVLKKNRGKL
#System_17997
JALHHC010000003.1_95	IIG	IIG	GCA_022837645.1	MARRPFKNRNLFSNHYLENQVRASPELARSDHEAAFAELKRIYEREAAFVAGLSEAQLEERLIRRVFAVILPEYEVQGATRSREFPDYAFFPHREARDRAQANKGSESFFLEAFAIGEVKRWDAELDRFGRDRQDKRRNPSFQIWLYLTETEPAWGILSNGAKWRLYRQNRPLDVYYEVDLPAMLAEGDVEAFRYFYYFFRQEAFLPDERGEVFLEEVXXXXXXXXXXXRSGRT*
#System_17998
JALHHC010000003.1_96	IIG	IIG	GCA_022837645.1	MKVLAEGFIAWPENRLDPADPETRARVQRSTMILLYRFLFLLYAEGKELLDLKDERYAASYSFDRIKKEVALRRDGPAAQGFLRIKRSLWSDLSDLFRLIDLGSERLGIGELIDVPAYNGGLFDPARHPDLAGWTIGDSYLAEAIDLLSRSEAGSGAGGRGTGGGRKKGEDGEGGGDAGANGGKGFVDYSTLEIRHLGSIYEGLLEYSLAVADEDLVVSGGKDRRWVSLAEYNQGKKKERSFQEFSEFDRARAGELYLTTDRGERKATGSYYTPDYIVDYIVEKTVGPVVDGRWKEALLKEQSLIEATLSIKVLDPAMGSGHFLVGAVEYLAGKLLQATERDIDWGWVEDRGQFTPEWAKREVVARCIYGVDLNELAVELAKVSLWLVTIAKEKPLSFLDHRLKQGNSLVGARLSDLMNYPGSAGTDKDQTTLPSFVSPRFLSHLIGKIRELEEIGDDSLSEIKEKERVFQEFRSLPEYTKAKAIANVHTAVYFGNEVEARATPSGAKDPDQVYHDLFWAVGGDEAEWRRKT
#System_17999
JALHHC010000004.1_46	IIG	IIG	GCA_022837645.1	MVIWRRIDGRGDREATFGPEDVFDYIYAVFHSPRYRERYAEFLKIDFPRVPLTSDREKFRSLVKLGGELVALHLLESSILARPATRYPVVGDNRVEKGHPKYFAPGEVGPGSGSKGGDGDGDGAVLEVGRVYINKSQHFEGVPPEVWEFQVGGYQVCDKWLKDRRGRQLSYDDLTHYQKMIAALKETIRLMEEVDSAVGEWPLK*
#System_18000
JALHHC010000007.1_38	IV	IV	GCA_022837645.1	MGWDDIGDVSRLSKSEFESKRSILDSQYEGWSKAGLEQLWKFAHNIKKGDRIVANRGTNTVLGIGTVVGPYYFVNDEDFGHRLPVKWDDLKPRLVKEGGWRRTLIELDREKFERILNSTFSPQIQLSKLDEPELNRSYWIFQSNPKYFDLEKNLEGIKEEDLDNFNWTVNQYANRIQTGDVAYLWTSGKDAGILAVATVISDPYYMSEVDEEFISDKKKEEGTQQWVDLRIDHILPERIRRDDLIDHPTLGLMQIIRRPQGTNFIVTKEEAEALNALIYDEMPYENEVYSLLQLAEDTGFDLETLERWVRAIRRKGQAVLYGPPGTGKTYVAEHLARHLIGGGDGFVDLVQFHPAYAYEDFIQGIRPQSDDDGGLRYPLVPGRFLDFCERADSRRGTCVLIIDEINRANLSQVFGELMYLLEYRSRSIPLAGGRRLRIPKNVLIIGTMNTADRSIALVDHALRRRFAFLRLLPNHEVLRKYHQSRNTGFPVEGLIGVLRRLNAQVNDPHYEVGISFFLRKDLAEEIEDIWRMEVEPYLDEYFFDRTDKAEEFRWDKVRGEIAP*
#System_18001
JALHHC010000007.1_39	IV	IV	GCA_022837645.1	MRSNEIRRIELKEYETRRFPKVEISEELGLKIWESYGSQISIDEPSFKNGNQWCLTPTGWAGQIPLTPELEIALLPKVDIKNLFGMLEYAYWLNRKSLKFLDGLTDCDSLEEFYETLANFLALRVLDRGRKGFFRSYQPRRDKIPYVRGRFDLRKSCQKPWVVKPECSYEEHTSDVEDNQILAWTLRRILQSGVCTERSLPQVRRAYQSLRGLTTPIPCDPGDCAGRLYSRLNEDYQPMHALCRFFLEQSGPSHRIGGRTMVPFLVDMARLYELFVAEWLKAKMPPDFVVRPHEEVVIGRGGRVRFDIDLVVYDRDSQKALFVLDTKYKAPDHPGNDDISQVVTYAATRDCDEAVLIYPKPLDLDVTIGKIRVRSLGFSLDGDLEEAGQRFLRDLLPGGDR*
#System_18002
JALHHC010000014.1_133	IIG	IIG	GCA_022837645.1	MAAPREIVELVERFERNVDAYKSGRYNETQLRREFIDPFFGALGWDVENRGGRLGLQREVIHEDSVLVRDSMKNPDYGFYIGTARKFFVEAKKPSVNLENDVRAAFQLRSYAWSAGLPISLLTDFEEFSIYDCRIEPSNYDSPRVGLLRHFTYDKYVDHWDEIAALFSREAVLGGSLERYIESKKKARGTITVDEAFLREIDSWREILAKNIHRNNPDLTVRELNSSVQNTIDRIVFLRICEDRGIERFGQLKDRLTGETTIYTRLIELFRQADEKYNSGLFHFKEESGRGEPDRLTPSLKIDDVVLSEMIEKLYPPESPYRFSVIPAEILGHVYEQFLGKVISLGEDGGVEVEYKPEVRKAGGVYYTPTYIVEYIVEKTVGKLLAGQTPTTVSELRILDPACGSGSFLIGAYQRLLDWHLEWYTSHLVPHLAAGKAESSREVQALLPPGGPAGAGAVGNAAGAAKRRGRGRPRKSSAAASPCAANGQRAGSFPIFQAAGGEWRLATAERKRILLNNICGVDIDLQAVEVTKLSLQLKVLEGENQETLSQQLTLFKERALPDLGENIKCGNSLIDPDFYDGQTSLFDEEEMYRVNAFDWEAEFPEIMGRGGFDAVIGNPPYITISGKQNSHVSFDVKNYAIARYKSAEYKVNYFSLFIEKGIKLLSDGSRLGFIVPRAFMDNNYFKKLRKIILDSCYLDTLVEIRDSVFNGAETGGNVILVLIKSNCDETYSSNITNGAVVDDVHFFSTDSQAYVKMEQKHFREQPNFNFFIMNKEHFDLIVKIKTSNTTLSDICSVYNGANTGNMAKILLSKEKVDYRYIKILEGKNISRYTICWNGLYICYDPSLRDKIDIKSLDTRQKKIDFALRDPAIFHTDKIILRQTADRLIGTFDDEHYITRHSTHLILMKKDISQINLKYILGLFNSRLLTYYYQKIIPEVGKTFAEVKTVNVGRLPIRTIDFSGPEDVARHDKMVKLVENMLDLHRRLSESKTGHEKTLLSRQIETTDRQIDALVYELYGLSEEEIAIVEEAAR*
#System_18003
JALHHC010000015.1_26	IV	IV	GCA_022837645.1	MRTLWAPWRMEYIRSEKAGGCIFCEKVGEDRDAENLILFRGIYHFIIMNAYPYNNGHLMVVPRRHTSTLAGWTAEERAEFLELADLAVALLKRTMNPDGFNLGINMGECAGAGIADHIHLHVVPRWSGDCNFMPVFADTRVIPEHIQATYQNLREALEKVLG*
#System_18004
JALHHC010000022.1_26	IV	IV	GCA_022837645.1	MGTPLAQNLIIRTDIGKATRSAEVAVPDFQSLMLPLLKVLGDGDEHSLHEVIETLADQFGLIEEERRELLPSGRQAKLANRVGWARTYMKKAGLLESTGRGKFRINDRGLAVLRSDPAEINVKFLEQFPEFQEFHRGTSKDGQSDPNDDATEKTRTPEEVLEAGYQNLRRDLAQELLDRIMGCSPEFFERLVVDLLVAMGYGGSRRDAGEAVGRSGDGGIDGIIKEDKLGLDAVYIQAKRWEGTVGRPAVQAFAGSLMGNRAGKGVFITTSQFTKEANDYVKGIQQPKIVLIDGEQLAQFMIDHDIGVADVATYRVKRVDLDYFGEE*
#System_18005
JALHHC010000022.1_37	IIG	IIG	GCA_022837645.1	MAVPEKILELVERFDLVIDKYKSSYKEEEIKIEFINPFFEALGWDVRNKSNKPPDQREVRFEDTLRSEGETQRPDYSFWLDRERKFFLDAKKPSVNIEGGITPAFQIKRYAYSSTLPLAIVTDFEEFAVYDCRIKPFKFDKPQKSRLLLIKYYEYEKRWDEIASLFSKESVQKGSLGSIPPPKGDKVDDALLEDISDWRNALAASITKMNPEISQKSLNYAVQMTIDRILFLRICEDRSIEDSERLKGLLDGDDVYKRLFELFEEADKRYNSGLFHFHPEEERNNFDAITPSIKIEDNVLKNIIQSLYYPDSPYVFSEIPADILGHVYEQFLGKVIQLDESHKVSVVEKPEVRKAGGVYYTPPYIVDYIVKNTVGKLLEGKTPKEASDLRILDPACGSGSFLIVAYQHLLDWHLDWYKARLVPLLDAGEKSTSKGVQDLLPSPIEKPGKNARFRSKKIWERASVATLPIEERAGEWHLKTAERKRILLNNIYGVDIDTQAVEVTKLSLLLKVLEGENKATITDLNMYSDERALPDLGNNIKCGNSLIGWDILEDRPGLSQEELERINPFMWEDEFNDVFAKGGFDAVIGNPPYIRIQMMKEWAPVEVEFYKEHYQAAEKGNYDIYVVFVEKGLGLLNESGRLGFILPNKFFNSQYGQPLRSVLSVSNHVSKIVHFNHEQVFPGATTYTCLLFLCKSHSDNFEFVKVDDLVEWRTSGRSIIGTISADNISDREWNFVVGKDAKIFEKLYSLDSKLGDIADIFVGLQTSADKVFILDLIEEKSDCLKLKSKALNEEWEFEKGLLFPLVSGTDVNRYKQLPSRQYILFPYMVDCHTVKLIDFNKLLENYPKTTAYLLKNKNLLEGREKGKAKGSGWYGYIYLKNMSKQSIEKICVPRLVESLYAAYDADGSHFLDNVDVGGIILKSKYQNQGFRYILGLLNSKLFRWYFPFVSAPFRGGWLSANRQFLSQLPVRTIDFSDPQDVARHDKMVSLVETMLDLHKQLQEVGTPHEKTRIQNQIDYTDKQIDALVYELYNLTEDEIAIVEESTK*
#System_18006
JALHHC010000028.1_15	IV	IV	GCA_022837645.1	MTDAPNYCIRYDLSKARKSNSSKIPASHQSAAIDKLYRWYEGNPEPQAGAILVLPTGGGKTFTAVRFLCKTALSDGYKVLWLAHTHHLLEQAFKSLEEDIGQIAEPRGSLKVRVVSGTKDHYPVYEIKPDDDVVIATLQTIAKAHKEHHRALEAFLKSAGKKLFVVFDEAHHAPAPSYRKLIQSLRDKIPRMYVLGLTATPSYTDKGREGWLSELFPQGIVYQVSPQKLMAEGILAEPVSEQHQTNFEPDFDEREYQKWIGTFRDIPEDIIEQLAENRARNEYIGATYVGNRKKYGKTIIFADRWYQCEAIAEYLEKRGVNAGSVYSHVTRGVNKKSADENNRRVLEAFKAGKLDVILNVRMLTEGTDLPDAESAFITRQTTSRNLLTQMVGRALRGPKFGGTEKAHLVFFTDNWQQLINWAEYEMPDGGIGGKEPKPGERPPLQYISIELIRKLAIQIDSGLNVNATPFLQLLPAGWYLVDYTAQLNGSDNLEPVKRLVMVFDHEKDGYENLVNGLHDKDLAEFENESVQFEDVSDLVEAQKVEFFREPQRHFGSNMDQDVFSILRHMAQNRSPPRFFPFKERENHDLDQIAKEHIERDTGPTRLNQDLQREYSRDDRYWNVIYPSYGHFKSQYDGCANRILNPPSPQKYTGEIDDNLPVLLTEEEKIKIKERDEYTCLCCGTTTRSFLQVDHIDPRYLGGSNNPENLQTLCGECNNKKRTDTITFRDHRTKLTEPPEGLPAIEVPAYLSDEDLKGWIEFAQRTINFFYNCGAVKTILISEIRPCYYQWEVRLHYGNNPKWLKPHLSELVTRICGSLESNKCGSPYKPSKIAVVSEDRKNENKSYPHSVEAAQWIKDKLTAKVETAEDMNFVGSIDSNKYHLPSCGWAKKYR*
#System_18007
JALHHC010000046.1_1	IR	R	GCA_022837645.1	MSNEADTCRKYVVPKLAQAGWEDPPHSIAEQRAFTDGRIVVTGNKVRRRKQKRADYLLRYNRDLTLAVVEAKASYKSAGDGMQQAKEYSEMLGLKFAYSTNGGGIVEFDYTTGIENELDAFPTPDQLWSRLRSHEGIGDGKVEERFLTPLDLSSGKTPRYYQEIAINRVVQSILKGKTRILLTMATGTGKTFVAYQICWKLWNSGWNRAGDFNRPKILYLADRNVLIDDPKDKTFGKFGDARWKIEKGEAKKSRDIYFSTYQSIAKDERRPGLYKEYPKDFFDLIIVDECHRGSARDDSNWREILEYFEPAYQLGMTATPLRKDNRDTYRYFGKPVYEYSLRQGIEDGFLAPYRVHRVVTEYDAEGWRPTQGQIDRYGREIPDGVYGTKDFERVIALRARTEAIARHMTGFLIETDRFAKTMVFCVDQEHADEMRRALNNLNADLVVDYPDYVCRVTSEEGDVGRGHLSDFQDVESRVPVILTTSKLLSTGVDAPTCKNVVLARVISSMTEFKQIIGRGTRVREDYGKLFFSILDYTGSATQLFADPEFDGDPAIITIEEMDEEGRTKGGSKKVVQPEEEGEGGGEGEGSGTPEIFEPPEGGPRKYYVDGGYVEIVAQVVHVLAEDGSLLRVVKLTDYTAEKVRTIYPASELQEKWADLEERAEIISRLEERGIDFDELAEAAGRPEADPFDLLCHLAYDAPLLTRRERAEKLRKNKKDFFDRYGPEARAVLEELLEKYADHGIAEFEIPEALELPPISGYGNVMEISGFFGGPERLREAVRELQTLLYAV*
JALHHC010000046.1_2	IM	M	GCA_022837645.1	MARGRRSRERGEGGDRSLTTAQRLGSIVKSARDIMRKDKGLSGELDRLPMLVWVMFLKFLDDTEKIRETEAQIRGDRFVPAIEHPYRWRDWAADPGGISGPELISFINNDEVMRPDGKRGPGLFAYLRNLHGSEGRDRRDVIAEVFRDTNNRMISGYLLRDVINKVDEIHFDSSEEIHVMGHLYESMLKEMRDSAGDSGEFYTPRPVVKLMVEVTGPRLGEMVLDPACGTGGFLAESYLHLENQCKTVEDREVLQKRSIFGGEAKPLPYMLCQMNLLLHGMESPQIDPENSLRFNIREIGEKDRVDVILTNPPFGGEEERGILTNFPDDKQTAETALLFLQLIMRRLRRHPKPGRAAVVVPNGTLFGDGVAARIKEELLKEFNLHTIVRLPNGVFSPYTNIPTNLLFFDRSGPTREIWYYEHPLPEGRKNYTKTKPLSFEEFSPLLAWWQDREENGRAWRVPVDDVLKYDEGGSLVSANLDIKNPDGGEKLKHLPPEKLVESILAKEERIIEIMDEIRWVLGEGAR*
JALHHC010000046.1_3	IS	S	GCA_022837645.1	MSAEWPKVPLGDVLTPISRPVTIEPNETYRILGAHLYAQGLYTKEVKDGSQIRAKTLYRIEEGDFVYNRLFAWKGSFAIATDENDGCYASNEFPCFSINRERVDGQYLWRYFSRASAWNEALGLSTGGTPISRNRLKENKFLAMKIPLPPLDEQRRIMARIEELAARIEEAQKLRRQAAEEAEAILSSAKNALFSKEHMKQWKHITLGEIADIQSGVTLGRKLRGPTIKLPYLRVANVQDGYLDLKTIKKVEILEDEHDKWQLLSGDILLTEGGDWDKLGRGTVWHGEIEDCIHQNHIFRVRVNLDEFDPDYLCALIGSPYGKAYFQSASKQTTNLATINQRQLKAFVIFYPAIDEQRRIVARLDELLAQVDGLKKHQVRTAEELDALLPAVLDRAFRGQL*
#System_18008
JALHHC010000064.1_2	IIG	IIG	GCA_022837645.1	MDLVERFDRNVESYRSGQYNETQLRREFIDPFFKALGWDVDNEKGHAEAYKDVFHEDAVKVGGTTKAPDYSFRIGGTRKFFVEAKKPSVNLKDDISPAFQLRRYSWSAKLPLGVLTDFEELAVYDGRIPPSKNDKASVARVKYFTYKEYVDRWDEIASIFSKDEILKGSFDKYAESTKGKRGTAGVDNAFLQEIESWRDLLARNIALRNPDLKTRELNFSVQRTIDRIIFLRICEDRGIERYGRLQSLLEGARVYPRLCEFFRQADERYNAGLFHFEKDSDRQEAPDEITLSLEIDDKPLKEIIKSIYYPDSPYEFSVLPPEILGHVYEQFLGKVISVSPGRRVNVDYKPEVRKAGGVYYTPSYIVEYIVDNTVGKLLEGQTPTSASELRVLDPACGSGSFLIGAYQKLLDWHRDWYVEKLVPLLEEGKTPASKEVLALLPAGYTSPNKKRGKKKEANRDQPPDFPIFEARGGEWKLTTRERRRILLNNIYGVDIDSQAVEVTKLSLHLKVLEGENEETLTKQLKLFQERALPYLGRNIKCGNSLIGPDFYDDQTSLFDEEEIYRINAFDWEREFPDIMERGGFDAVIGNPPYVRQEGLGEFKGYFQKHYEVYHGIADLYVYFVERGVSLLRPEGVFSYIVANKWMKTNYGKPLRSWLKERRIERIIDFGDLPVFEGITTYPCIIHITKSIPRDHFEVTQIKALDFQSLTDYVMENHYSVEQKDLDDKGWSLADSPTLALSDKMLSQCVSLEEYTGGEIYTGIKTGLGRAFLINAECRQRLINMDPNSVEVIKPFLIGRDIKRYQPSKIERYLIYIPWHFPIHNDPSVLVASDEAEAQFKKRYPAIYNHLQKFKSELMDRDHSETGIRYEWYALQRPRPQYHNKFKNEKIIYVKFQVRPSFTLDNEGTYINDAIWTIPLPDKYLLGILNSKIGWFLISQHCSQIKGGYQLIFKYLKNIPIKPINFSDPEDIARHDKMVSLVDRMLDLHKRQAETKTNHEKTFLQRQIEATDKQIDALVYELYGLTEEEIKIIEEATG*
#System_18009
JALHHC010000069.1_5	IIR	R	GCA_022837645.1	MAQSPAHKFGQIIGNCLEGSIEPLLREFSQKHGLYLDKTGYRPARRGKKVSWKDHFGNTHDLDYVLERGGTADRFGVPTAFIETAWRRYTKHSRNKSQEIQGAILPLAETYQNAAPFRGVVLAGVYTNGALDQLRSLGFITLYLPYETIIKAFSYVGIDAEYDENTPEHEFEDKIKTWENLSEDQRILVSKKLIEINQNEVKSFFRLLERTVTRQIESVHVLPLHGTMFELTSVENAIDFIEKYDEDDGSKRIIKYDVYIYYSNGDQIKGSFSDKESAIEFLGKYLYPELHPS*
JALHHC010000069.1_4	IIM	M	GCA_022837645.1	MCGHMAVLQTTLSPTNQRVEVRDTTSTFIDSMSLPIHRWFRYSAGFSASWVRSLIKKEKAKGNCRVFDPFAGSGTVLLEGELCNVDSIGVEAHPFVARIAKAKLCWRESPDSFRDYALSILNEARQQNNEERNLDYPELIDRCFPPTSLLVLDSLKTVWENKADDSPLSELTWLALTSILRTCSPAGTAPWQYVLPKKTKAKIANPYDAFREKILSMSSDMAERQRYNNGPRAVLYQEDARECSSVPDASVDLVITSPPYANNYDYADATRLEMSFWGDVRKWSDLGDTVRKYLIRSCTQHVSGMNKETYRILEAPLLRPIQPEITEICQQLEIEREKHGGKKTYHTMIAAYFSDMAKVWVSLRRITTEGASICFVIGDSAPYGIYVPVDRWLGELAVSAGFKAYKFEKTRDRNVKWKNRKHRIPLHEGHLLIEG*
#System_18010
JALHHC010000089.1_4	IIG	IIG	GCA_022837645.1	MAHLAEEMIRMNRKKQEEIRGFLAWLEDFIGAGVDDLSNKTKVQAYYEIEFPELLAVLKKKKRKLACDPSRRAFGEDLRREYSATVEKLAPLLLRIGEVDRLIDAIVYRLYGLTAEEVAIVEGSLS*
#System_18011
JALHEW010000026.1_3	IIR	R	GCA_022837685.1	MIQRHVFQRSRSQPGTQFLASRLQGAVRYDRIAGYFDSSLFELAGEAFEQVRGSIRIVCNSDIRQQDIEAASAAAREQAQRLSFFKHDPEELAQSGTERLERLVRLLRGEGRARLEVRVLPDDVFGLIHGKAGVITYADGRRTSFLGSANETLAAWTLNYELMWEDDSPEACDWVQAEFDRLWHHPLAMPLTQAIAKEVERLAHRTEVAIDEWREKPEAASVAIESPVYREQFGLWPHQQYFVSLAWRAHQAHGARFILADQVGLGKTVQLGMVAQLIALTSDKPVLAILPKTLMEQWQVELWDLLQVPSARWNGSSWVDETGFVYPAATSEPLLACPRKIGLVSQGLVVHSPESLHCLLERDWSCVVVDEAHRARRRKLPAPDEYGPAIRNPDTECNRLYAFLYKLASRTESMLFATATPVQLHPIEAWDLLFLLSQNNPHVLGEIGSIWLNPEQAIPAMLGIREPPQEASEVWPWVKNPFPPSWESPHAKALRMDTQMTEHDAVCKASFHELRPASRTRAVSLCTVFFDQHLPFVRSIVRRTRSYLESTINPDTHEPYLTPIGVELFGEDDPIPLTGYMADAYEEAEHFCQALSRRIRAAGFLKTLLLRRIGSSIEAGRRTVDAMLAKTLGQVAEDDEDQEGVQDADAQADTLSELYPFTHEEQEILVRCAKLLDTATEEDPKWDVVLHYLKDEGWGQEGCVVFSQYYDTASWVAKKIATAFPGQPIGLYAGSGKSMLLQDGRELRKEREELKQMVGRHELTILIGTDAASEGLNLQALGTLINIDLPWNPTKLEQRKGRIQRIGQKRASVKILNLRYKDSVEDRVHQVLAGRLQEIYRLFGQIPDVLEDVWIDVALGEVEKARQELDRLPVRNPFDERYGTLQRVTDWETCSQVLNRHEKLELLKKGW*
JALHEW010000026.1_1	IIM	M	GCA_022837685.1	DEVRRQLDVMQRIDDTLQPQFGDTDYQLAAYAAALRVLTSYDRIEDMDIEHELFRVRKKNEESAFEQIIDRAVHIATNYRIPRGISAYTWRNLEALERLYCAGLELERHGECRQGAYQELARGFGVQEYRFMLGETQANSARFKTPTEFKRLGLSATNGNDGGMGSFAKSLVRQLLFAIHENVRTDNPKEGLNYLKAELPDYWGRREDILNLLEFFAMAGTLSALPHWKRDAEAASLLAGLVRNDYVGAR*
#System_18012
JALHEW010000030.1_3	IIG	IIG	GCA_022837685.1	MEASSQVPEAILKLVERYEFHQVMYKKGEYNETRLRREFLDPFFKTLGWDVDNTKSYSELYKEVTHEDPIRIRGSTEFIDYSFRIGGSRKFIVEAKKPAVNIKDDAGPALQIRRYAWNARLPLSILTDFEEFAVYDCTKKPMPGDSASTARIAYFTYKEYPERWNWIASIFSQECILQGSFDRFATETKGKKGTATVDEAILADIEEWRDVLAKNIALRNATLSVDELNVAVQKTIDRILFLRICEDRGIEEYGCLQKLLEGQEIYPHLVTLFHRADTRYNSGLFHFNAESGWDEMPDSLTPGLTIDDAVLKKIIKRLYYPESPYEFSVISPVILGQVYEQFLGKVIRLTAGHQAKVEYKPEVKKAGGVYYTPQYIVDYIVNHTVGELVKDKTPREVAKIRVLDPACGSGSFLIGAYQFLLDWHLSWYIHNLVPVIVDKSMTSPEVQALLPEPVPKTGKKKSAGDTSLPIYKTANGSTSRVRSDWKLTIAERKRILLNNIYGVDIDTQAVEVTKLSLLLKVLEEESQENVSKQLKLFEERALPSLHQNIKCGNSLIGTDIYSDVQFAADPESVKRINAFDWDREFLEIMQRGGFDAVIGNPPYVRQESIKEQKGYFQTHYATYQGTADLYVYFIEKGISLLRKGGLFSYIVANKWMRANYGKPLRSWLKGKYIEEIVDFGDLPVFTTATTYPCIIRVKNDGPGTSFHAVSVENLSFTNLSDYVSQYSHAIEIKNLDESGWTLTDPKSQGLLKKIQKAGNPLGDYVGGKIFRGILTGLNKAFIIDQATRGKLICEDPSSAEIIKPFLVGKDVKRYQSSDNKGKYLIFTRHGIDISKYPAILEHLKQFKKELMPKPKDFVGDSWPGRKPGAYEWYEIQDTIDYYQEFEKPKIFFPDIAVKPNFTLDDSGFFSANTCYMIIVRDLYLLGLLNSNLYLYYYQKKLSLIRGGYLRFFSQFVEQIPIRTINLSDPFDKARHDKMIALVERMLALHRQKADVKTDHEKTLIERQIEATDTQIDALVYELYGLTEVEIRIVEGAGK*
#System_18013
JALHEW010000034.1_1	IIG	IIG	GCA_022837685.1	GWRGGFGCVVGNPPWERVKLQEQEFFAQRDAAIATAPNAAKRKAMITKLVDENPALHEEFLAEKRKAEGESSFLRLSGRYPLTGRGDVNTYSVFAETFRTIIRPDGRMGIITPTGLATDATTAAFFSDTLRSERLAAFYDFDNEAKIFPNVHHAFRFAVTSMTGGQTVNRPNFSFLTRHVADANLRQFALAAEELLLLNPNTGTLPLFRSRRDAEITLGVYRRHPVLIREGDPKGNPWGLSFATLFHMANDSGLFREAEALWLRGLELDDWAWVHPEDGETWLPLYEAKMLNHFDHRYSTYKDATEAQLRIQTLPRLDDIDHGNPYEEALARYWVSEEDVERAIGDRWDREWLLGWRDIARASDARTLVPSALPRAAVGHVFPIVLLADWRHGPLLQAVWSSFACDYVTRQKVSGTHLTYGMLNQIAVPEPSTFDQPAPWQPDITLAQYITPRVVELVYTSHKMAPFARDFGYDGPPFPWDPDRRALLKAELDAAMFHIYGLTRDEVEHVLDSFPVVRKYDERDFGEYRTATHIVAALDTLMSRVDHCSSTNPERMEDGTCS*
#System_18014
JALHEW010000074.1_1	IIG	IIG	GCA_022837685.1	MLNLRWAVAGNSRLPVDYKNIGPEELGSVYESLLELVPYIDFASRSFSFVGIDREGAPAGNVRKTTGSYYTPEPLVQELLKTALDPVIDELLKGWSNGLVSSAEAEKSLLGLKVCDPACGSGHFLLGAGRRIAEKLALVRSLDGSVLPADYRSALREVIGHCLYGVDVNPMAVELAKTALWLEGHEPGKPLSFLDHHIRCGNSLIGVFDVDVLAKGIPDEAYTPLSGDDLACAKAQKKANSAERQQGCDSLSMLFEEPVEQAEKVLVRFHQNLETLDEVDLAAVEHKRKLYAELATSPEYQCIKEASDLWTGAFFAPKKQGKPAI
#System_18015
JALHEW010000074.1_3	IIG	IIG	GCA_022837685.1	WAIVSNGALLRLLRASPSLVRPSWLEFDLETIFEESRYADFCVLYRIMHASRAAEIWEAWRTEGIEQGVRVREGLRTGVTQALVDLGSGFLSYDSEGNQQMVHLLRKSILRNCFA*
#System_18016
JALHIW010000003.1_29	IIR	R	GCA_022837745.1	MAYNPYGPKRDDYNWNFALNYTPFAEAVLIAQEFWNIVGGEGTMEELLSIYQEVGREKTKYMLDSLAFGF*
JALHIW010000003.1_30	IIM	M	GCA_022837745.1	MVSLPNNTITGIQVDYMIANEEKRAEVRSARVLPTIPGQVTPDTPLESLNLNWRESDLPEKERTKHVHRLHPYLGKFIPQLAEVFLRKYFRRGQTVLDPFVGSGTTLVQANELGINSIGCDISAFNVLLCRAKTAHYDISEMQREVLDILARVKAATQISSSQRSLTGEVIETLSISGTDNEYLQQWFAPRALRELLAYRSFIETGGYQYTDLLKVILSRAARSARLTTHFDLDFPKRPVTEPYWCYKHSRICSPTGEAFKFLNRYSKDTIKRVKQFQEIRTDASVQVFHEDSRSATYPENNGIFTSPPYVGLIDYHEQHAYAYHLLGLQEMRESEIGAASNGSSMKAQERYKKDIAEVFRRASEFMPAGSRIIVVANDRANLYADIADMVGVEVEGIINRHVNRRTGRRSGEFYESIFVWRKC*
#System_18017
JALHIW010000011.1_7	IIR	R	GCA_022837745.1	MEVEQQPGDWVWHPDLAEPVQIITIQHLWGKRSYRVWVPGRNRILLADEDAFTPLNRSKPLNRNEIIYRAAAAKIIEIYSRERLLAPLNSRVVPLPHQIYALSRACARDPVRCLFADEVGLGKTIEAGLVVKELKLRRKASRILVVAPRGLVNQWVSEMWTHFQEEFVPIIPGTTGNQVPGGRKIWTLFDQIVVPLDAIKPMKRRRGWTPKEIHDHNQQRFYDLVNAGWDLIIIDEAHKLAGTTSQVARFKLGRALADHTPHLLLLSATPHQGKTDAFLRLMSLIDKTRFREDSPIDRDAITSSIVRTEKRNAIDAEGKPLFRPRNTRIIRVEWKEEHRLQAELYEQVTEYVRTGYNRALKEKRNYIGFLMVLMQRLVSSSTRSIRNTLEKRLSVLHDQPPPRPEEPLDEDWWDLETEERVEQMVTSSPPADPDEREEVRRLLDLARRCEATRPDAKTEEVVNLMLTLRARENNPNLKFLIFTEFVPTQTMLAEYLEARGFRVVLLNGSMSMEERQKAQTSFSRDAQVMISTEAGGEGLNLQFCHIVINYDMPWNPMRLEQRIGRVDRIGQTHEVQVYNLVFSGTVEERVHEVLLEKLLVILNDLGFDKISDVLDSSEAERTFENLFIHSIVNPEKADTYLEDFIASLSERAKQERESLSFFQDDLVLDTLEVQEHLRNPLPALTEQMVANYILSRGGKVGKTISGYDLVWPDGSTQSDVFFDKSASEPSFGTLLTVSDPRVAELLTQSSIVHPEMPMKRIKIPGLPEEVSGVWSLWRLVVSGPDGARVHAIPYFINDDGRTLHVSARQIWDAIARGEFIETGVTCTDRSTLDRSRKGAENAGREQILERTGIPEIYPVIILRVEGGDV*
JALHIW010000011.1_8	IIM	M	GCA_022837745.1	MNGKKYELTKEILDSLRDVEGFPIGKDEDIIALSDPPYYTACPNPWIGEFIERYGRPYDPEERYEREPFAADVREGKNDPIYNAHSYHTKVPHKAIMRYILHYTDPGDIVFDGFCGTGMTGVAAQMCGNPDPEFRERIEREMPGVEWGARRAILCDLSPAATFIAYNYNNPVDPEEFEREAKRILAEVEKECGWMYETNHLVDGKVQFKADLDGTRTPVKGRINYTVWSDVFVCPSCSEEIVFWEAAVDQKEGKVCDEFPCPHCGAMMTKRSLERAWEYVHDEAIGETVRRARQVPVLINYSVGKKRFEKVPDENDLALIQRIEGGRIPYWYPTDRMPDGEESRRNDDMGITHVHQFYTKRNLWVLASFFQKIFSTDNRQCRFWFTSTLTWVGRENRLHLGNYFGKAGGVITSLRGTWYIASLSIETNVVERFRLRLRSSQYHGEFTRDDTLVSTQSTTNTNNIPSNSIDYIFTDPPFGGNLMYSELNFLWEAWLRVFTNNRSEAVVNKVQRKALPDYQALMERCFAENYRILKPGRWMTVEFHNSQNKVWMAIQQALTRAGFVIADVRTLDKKKGTFKQVTTTSAVKQDLIISAYKPNGGLEERFKLTAGTAEGVWDFVRQHLRHLPIAPEKDGELEYIVERQKHLLYDRMVAFHVQRGIIVPISSGDFYIGLYQRFPERDGMYFLPDQVPLYEQKRLAASRVEQVSLFVHDEKSAIRWLRIQLSDHPQTYQEIQPKFMIESRNTDRHEAMPELADLLEQNFLKDEEGRWYVPDPNREADLEKLREKALLREFETYKTTKGRLKVFRTEAVRAGFKKCWSERDYDMIIEIGDRLPPEILQEDDVLLMYYDNAQTRLENN*
#System_18018
JALHIW010000015.1_23	IIG	IIG	GCA_022837745.1	MPDQVACPDAIRLLVERFDYHRQAYHRGQYNETQLRREFIDPFFRALGWDVDNQKGHSEAYKEVAHEDPIRIRGQTNFLDYSFRIGGVRKFIVEAKKPSVKIRDDTESALQLRRYAWNAGLKLSILTNFEEFAVYDCTKPIRKGDTAGTARIGYITYREYPEQWGWIAKIFSRECILKGAFDKFADSETDKKGTMGVDEAFLADIEAWRDILARNIALRNPEIAVDELNLAVQRTIDRIIFLRICEDRGIEPYGTLQELLSGDRVYQRLCDLFRHADDRYNSGLFHFEEEPGRNEPPDTLTLSLAIDDDVLKTIIRRLYYPESPYEFSAIPAEILGQIYEQFLGKVIRLTEGHRAKVEEKPEVRKAGGVFYTPTYIVDYIVRQTVGEVVRGKTPKEVSDITILDPACGSGSFLLGAYQFLLNWHRDWYIEHLVPVIKEKGATSSEVRALLPPAREGAQRRGRRGASGQHLPIYKAANGTDSRVRSDWRLTTAERKRILLNNIYGVDIDQQAVEVTKLSLLLKVLEDESEETVSRQLTLFAERALPSLHDNIKCGNSLVGSDIYDNLAVLPGIEERKRINAFDWEREFAGVMQRGGFDVVIGNPPYVRQETLGHEFKEYAKQHYAVYHGVADLYTYFIEKGVSLLRPGGQFSYIVANKWLRANYGKPLRRWLKERRIEEIVDFGDLPVFQGVTTYPCIIRVSHGKPRETFPVTEVASLDFSDLSEYVRESSFLVRQDDLDEEGWSLVDEQTGALLKKIRGAGVPLGEYVQGKIYRGVLTGLNKAFVIDAETRDRLIAEDPRSAEVIKPFLAGRDVKRYAPLEADKFLILFEKGVSNRKGAGYRSKWAWVENEYPAVAAYLKPFQKAAEKRYDKGDYWWELRACDYYDAFEGPKIIFPDIAERPQFTIDAEGGFYNANTCYNVFINDTFLLGILNSSLINFYYRNVAAVYRGGYLRFFSQYVEMLPIRPIDPSDPADVARHDRMVSLVEKMLDLNRRLAGARMGQDKIFISREIEATDARIDALVYELYGLSEEEIALIERAVRS*
#System_18019
JALHIW010000017.1_33	IIR	R	GCA_022837745.1	MLDASHPRGGEDVPYASGLTDFLHEVSEERERQVATIARHLSLSLDELIMRENLRLMDLTDRQAQGDPDPMLPANIRSSAIRLEDLNHRLTTCQIELQKERSLTLGDIVHCGRAWMLTYPDRDRPEYSGMRRDDDVERTAVDAVIRHEEEGYAVESVELENRGFDLISRRFDPENPGVSVDVRFIEVKGRAGTGDVFLTENEYMTATRLKNDYWLYVVYNCASTPEVRLIRDQVRLRWKPVVTVEHYQAGKDAILRASEG*
JALHIW010000017.1_36	IIM	M	GCA_022837745.1	MIHYPKRLIEVDLPIKKISEHARREKSIRHGHISTLHIWWVRRPLAACRAVLCAAREEMDAF*
#System_18020
JALHIW010000020.1_34	IIR	R	GCA_022837745.1	MLLLEDCERSRKGVRNNEPHFEVFPEFKDASYIERYHQTCLKLVRERVYSEVCYLLAKEEDKMRPRNYAEPDEILSGYRFLRSLCSHLNNFYEIA*
JALHIW010000020.1_35	IIR	R	GCA_022837745.1	MVSDRILREISRDDYFSSAVRYFWGKRVSQAQEQNSRGVKDQGFRSEATGGKHMDGFFLLIRDLLVDIGVPEDDICTQKRSPLIFRDTSVQRSSGI*
JALHIW010000020.1_36	IIM	M	GCA_022837745.1	MPVEIREVAESEGQRAIPMIAKNLSLMKEIEAISGNLPTQHRFVNADSRNLAFLPDESVHLVVTSPPYWTLKKYPEKDEQLGQIEDYDLFLEELDRVWRHIHRILVPGGRLVVVVGDVCLPRRGAGRHVVMPLHASIQEHCRKIGFDNLAPIIWYKIANACFEADSPGSFLGKPYEPNGIVKNDIEYILFQRKPGGYRKPTLETRLLSVISEENQKTWFRQIWDLKGASTREHPAPYPLELAERLVRMFSFVGDTVLDPFGGTGTTALAAARWGRNSISVEIEEKYFAIEIERFTHQAKQTRLF*
#System_18021
JALHIW010000020.1_35	IIR	R	GCA_022837745.1	MVSDRILREISRDDYFSSAVRYFWGKRVSQAQEQNSRGVKDQGFRSEATGGKHMDGFFLLIRDLLVDIGVPEDDICTQKRSPLIFRDTSVQRSSGI*
JALHIW010000020.1_34	IIR	R	GCA_022837745.1	MLLLEDCERSRKGVRNNEPHFEVFPEFKDASYIERYHQTCLKLVRERVYSEVCYLLAKEEDKMRPRNYAEPDEILSGYRFLRSLCSHLNNFYEIA*
JALHIW010000020.1_36	IIM	M	GCA_022837745.1	MPVEIREVAESEGQRAIPMIAKNLSLMKEIEAISGNLPTQHRFVNADSRNLAFLPDESVHLVVTSPPYWTLKKYPEKDEQLGQIEDYDLFLEELDRVWRHIHRILVPGGRLVVVVGDVCLPRRGAGRHVVMPLHASIQEHCRKIGFDNLAPIIWYKIANACFEADSPGSFLGKPYEPNGIVKNDIEYILFQRKPGGYRKPTLETRLLSVISEENQKTWFRQIWDLKGASTREHPAPYPLELAERLVRMFSFVGDTVLDPFGGTGTTALAAARWGRNSISVEIEEKYFAIEIERFTHQAKQTRLF*
#System_18022
JALHIR010000028.1_18	IIR	R	GCA_022837835.1	MTKNDDAWEKLFEKFDILDNIEKNGRFVISAPQIKEVREPRLMVKFDYENQLPKIFSENKLAILPINRGKYVISKFKAYHKLDEKSKEIINEVKFPKCIESIDFNNIKGETQALNSAYIAGILADFLGDKKIYPTVEGRMSSGKFDFNILDISETSTMDVSIDNSQIEIDGAYEGLDFLALIEVKTEYPENFLVRQLYYPFITWKRCVEKEVKTIFLVYSNGIFSLYEYVFSNESCYNSLKLIKQANYSIIDGEIEIADIELIANKVQIILESNIPFPQADNFERLISLCELLKEIKLTKDEITEKYSFNMRQSYYYTSAGMYLGLIDRNHINGKVCFSLTKKGNKIFDLPLKQRQLELVKCILEHKVFLNIFKLWLEKIETPSLDDCVHIMKEIGIYNVDSEETLRRRARTVLRWLEWIMDLKNI*
JALHIR010000028.1_19	IIM	M	GCA_022837835.1	MVRYKKNPLVSPVVKWVGGKRQLLKTIREHIPKKIDHYCEPFVGGGAVLFDLQPKKAIINDLNSELMNVYSVIKNDVDELILDLKQHKNEADYFYRLRELDRDKKKYNTLSDIEKASRIIYLNKTCYNGLFRVNNAGEFNTPFGRYKNPNIVNERILKAVHSYFNQCNISFHNEDYELILESLNKNACVYLDPPYDPLSDTSSFTGYNKGRFDKKEQKRLKNCCDSLDNKGIKFLLSNSSTEFIRDLYDGYEIIVVQAKRSINSVSNKRGQIDEVLIKNYDKK*
#System_18023
JALHIR010000036.1_39	IIG	IIG	GCA_022837835.1	AYVFDHIEKRREILLNNIYGVDLNEESVEITKLSLFLKVCRKDLKLPNLDENIKNGNSLIEDLEFTDKPFKWEAKFPEIFKKGRFDIVIGNPPYVRQEKIKEIKHYLKENYEVYTGKSDLYSYFFEIGLKILNKKGYLGFISSNKFIKANYGKKLRKYILENSTFKIYVDHSFDSIFADATTYPSIFVLIKDHRNQNRILVDNKFEIKQSQLNSDDWIFQDPKITKIRKKIESKGTKIIDLNSVNIHYGIKTGYNKAFIIDKKTKNELITEDMKNKEIIKPLIRGRDLKKWAINFKDYYLLFIDWEFNIDNYPSLKNYLLNFKDNLEKRSVVTKGSVKWFALSSYGSTYYKKFETPKLIYPVIAPYLFAVYDEDKFFINDKCFIITSDDMNLKYLGTLLSSSTLNFIFTLLSSSLQGNYYELRKIYIEKLPIYPATTVQQQPFIEKADQMLELNCQLQEEVNGFKHWIQKEFNIEKLSQKLEKYYELDNAEEFIREMKKKKINTTSRKTREYLEQEFNESLAIIRPLYNEIELTDKQIDHMVYDLYGLTDDEIKIIENSLNKG*
#System_18024
JALHIO010000001.1_11	IIG	IIG	GCA_022837945.1	MGDFKTYLAEVKREFGTGEATEHTHRAALKGLVESFAPDIVAINEPKHVECGAPDYVVKRGDLSVGYIEAKDVGKSLDEAERSEQLDRYLRSLENLVLTDYLEFRWYHRGEFRESARLARLTRDGKIVSEKKGEAEVAQLFESFLDQTPAPITSSKELSERLARLAHLIRDAVVRAFEQVLASDHLSNLRRAFAEVLIPDLDLPEKTAEFADMYSQTIVYGLFAARCNHQGPAPFRRLGAAREIPRTNPFLRQLFETITGTALDDEPYVGYVDDVVAILDHTDLDSVLADFGKRTKQEDPVVHFYETFLAAYDPKLRERRGVYYTPEPVVSYIVRSVDSILKTHFGLGGGLMDSSTVEYEEESAALDSRGRPDRGKLPVRAKKTGPRVLILDPACGTGTFLYAVIDQIRRDFMEHGNAGFWSAYVRDHLLPRIFGFELLMAPYAVAHFKLGMELAGQDLKEDERRDWVYDFKSDERLGVYLTNTLEEAENPWKNLWGYEAIGEEARSASVVKRDKPIMVVIGNPPYSGHSSNRSWEMVNGKRTPTFIGNILQDYYQVDGKPLGERTPKWLQDDYVKFIRWGQWRIEQTGGGILAFITNHGYLDNPTFRGMRQQLMETYSEIYILDLHGNAKKKESAPDGSKDENVFDIQQGVAIGIFVKTPEKKGTAKVYHAELWGLREDKYQKLLDMNTITTNFTQLSPQSPFYLFIPQNIKLLDEYERGWKVTEIMPLNGVGMTTARDRVVVDFETTPLIERAQIFRDSHLSDKDVCHQLNIPLKMGWNIANARKMIRQVTDLSACVKPVLYRPFDSRLIFYHDSLVWRTVKQVMNHMIAGENFGLCTNRQVNGEFHHILCSRNIISDCTVSLATRERTYLFPLYLYPSPAENSSRQKSLSSADWPPGKDGRVPNLSPEFVAEMEERLGLEFVTDGRGDRESTFGPEDVFDYIYAVFFSPSYRERYAEFLKIDFPRVPLTSDREMFLRLVKLGGELVALHLLESPLLGKTVTRYPVVGDNRVEKGYPKYFAPGEAEPGSKGSDGDGAVLEAGRVYINKSQYFEGVPPQVWEFQVGGYQVCDKWLKDRRGRQLSYDDLTAYQKMIVALKETIRLMEEVDSTVGEWPLE*
#System_18025
JALHIO010000002.1_67	IV	IV	GCA_022837945.1	MLEEKKAKFIKLFREFADSYPLTSKGQSHLEHYEEERKEGKKNFEAILQSEERGEDVTDAVLMKLLPYEDTKANREMGYWISIASVFKVDVKKKLEASGWVKPEDWPKVAEAILRFVLRCYDRPEELKAACDDFSNSPYSKGFQAGTLTPILHALRPDDFILINNKSRSVVNHFSGTSYSSSLTDYPSINETARSLVNDVSDDISDFGISRIRSDDLFDMFTHWLVAIKKYDFNGEAPDDIQNFLDPKELSEPFAKICEKIFRNKQEAGWAFDLLKMTLERLGIESLDDERFSITIPIKSGGRTLHLSFGPWLVLGFDGSKDHASDSVTITLSSNQTILDESFVSFVFAQDEDDPDIRNYKIPIEMAISSGDEIFNAYEDALNYIANKFKDWKRSPWRNKHQSNIAEAVLDQSKRAILLNEEMTDKSYWVFQSNPDYYDLAGAISELTEITWAVNQYTKRIHDGDRVYLWESGKDAGILAVGTVLSDPDFIPDDEREVKFIRNAEKFSGKRLHVPLRIDYVLPERIRRKDLLEHSVLRSLEVITFPNATNFAVTKEQARFLDELIFSPKRPIYTISQCAEDTGFDFATLERWVRAIRRKGQAVLYGPPGTGKTYVAEHLAKHLIGGGDGFVDLVQFHPAYAYEDFIQGIRPQSDENGGLKYPLVPGRFLEFCERAESRSRTCVLIIDEINRANLSQVFGELMYLLEYRSRSIPLAGGGTLRIPENVLIIGTMNTADRSIALVDHALRRRFAFLRLQPNHEVLRRYHQDRGTGFPVEGLIGVLRRLNTQINDVHFEVGISFFLREDLAEEIEDIWKMEIEPYLDEYFFDRPEKVDDFRWDEVNREIMP*
#System_18026
JALHIO010000002.1_68	IV	IV	GCA_022837945.1	MNSREIQRIELVEYETQRFPKSEISEELGMKIWQNYGSQISIDEPSFKNGSQWCLTANGWAGHIPLTPEFQIALLPKVEIRNLFGMLEYAYRLKSKSLKFPEGLTDCDSLEEFYETLAKLFALRVLDRGRKGFFRSYQPRKDRIPYVRGRFDVRKSCQKPWMVKPECCYEEHTSDVEDNQILAWTLRRILQSGICTERSLPSVRRAYQSLRGLATPIPCDPKDCVGRLYNRLNQDYQPMHALCRFFLEQSGPSHRVGDRTMIPFLVDMAKLYELFVAEWLKAQKLPDFEVESHDKVAIGQDGRIKFDIDLVVYERYTQKALLVLDTKYKAPDHPGNTDISQVVTYATAKGCHEAILIYPKPLNLDERVGKIRVRSLTFSLDGDLEEAGHKFLEDLFSDEDL*
#System_18027
JALHIO010000005.1_10	IIG	IIG	GCA_022837945.1	MDGSGEFIAEGERSDVVHDLLSHLAEEMIRMNKVRQEEIRGFLSWLEEFCGARVDDLSNKTKVSAYYEIEFSELLAILKSNKRKLACYPGRRAFGEALQREYSASMEKLAPLLARIGETDRLIDAVVYRLYDLTGEEIEIVEASLS*
#System_18028
JALHIO010000005.1_13	IIG	IIG	GCA_022837945.1	MDFSRHPPAMVSLVENMLDLNKRLSESKTCSEKTLLRRQIEAADRQIDRLVYELYGLTEEEIAIVEDASR*
#System_18029
JALHIO010000005.1_17	IIG	IIG	GCA_022837945.1	MDISRHPPAMVKLVENMLDLHRRLSESKTGSEKTLLSRQIEATDRQIDNLVYELYGLTEEEITIVEDAAR*
#System_18030
JALHIO010000005.1_5	IIG	IIG	GCA_022837945.1	MEIALRPFKNRNLFSNHYLENQIKSAPEWGRSDHEAAFIEIKKIYEREAPFVGNLSESQLEDRLFRSLFAVILPNYEVQGATKSREYPDYAFFPDREARDRAQAKKDTDSFFKEAYAIGEVKRWDAELDRFGKDRQDKRRNPSFQIWLYLHETEPAWGILSNGAKWRLYRQERPLDVYYEVDLPAILAEGDCEAFRYFYYFFREEAFLPNEKGEVFLEEVLRGSANYAREIGENLKENVYRAMKKVAEGFIAWRENGLDPADPETRARVQRNTMILLYRFLFLLYAEGKELLDLRDEVYASSYSFDRIKKEVATRLDGPAAQGFLPIKRSLLSDLSDLFRLIDQGSRSLGIDGVISVPAYNGGLFDPEKHPDLAKWTIGDSYLAEAIDLLSRSEAAGGAGKKGGSGKGTARGGDDGANGGKGFVDYSTLEIRHLGSIYEGLLEYNLAVADEDLVVSGGKDRKWVPLAEFNRGKKKEKSFEEIGEFERAKAGDLYLTTDRGERKATGSYYTPDYIVDYIVEKTVGPVVEERWKEALLKNESLIEATLSVKVLDPAMGSGHFLVGAVEFLAGKLMEAAERDIEWGWAEDKGQFTNEWAKREAVSHSIYGVDLNDLAVELAKVSLWLVTIAKDKPLSFLDHRLKQGNSLVGARLSDLISYPGEKARTVAPDQVTLPSFVSPRFLQHLIGKIRELEEIGDDSLTEIKRKEEVFEEFRNLPEYTKARAIANVHTAVFFGNEVEARATPQGTKAPEQVYHDLFWAVGGEEAEWRRKTSPAWFGEAQRIAGDRSFFHWQLEFPEVFFEGGKKKENPGWDAVVGNPPYVRQETLGEFKGYFEEKYRVYHGVADLYVYFFERGHQLLRPNGDFGFISSNKFMRSNYGKPLREFLRDGIHIKEIVDFGELPVFPEAATFPAIYLTEKDDSNIPTVYTQVQSLVFESLNKLVHEDGLSLSPYAFEGENWALQNKNETTIMKKMGWKCVNLGEYVNGEIRRGILTGFNEAFFIDRSTKNQLISEDPKCEEIIKPLVVGDDVRKYEINYHDRYIIFTRRGIDIEKYPTIRDHLKQFKEMLTPKQNKNTNTGRKPGNYQWYEIQDTVDYYTDFEKQKIVYPEIAKESRFAIDFNNGYFLNNKCFFIPRYDPYLLSVLNSKLIFFYILRICSILGDPSKKGRAELRSVHMETIPIRRISFSTPEDERRRRAEKLKELCAAGQFEKVLEVVDGCLPKDAAGEFVAEGERSDVVHDLLAHLAEEMIRMNKEKQEEIRGFLAWLEEFIGARIDDISNKTKVSAYYEIEFSELLSIMKKNKRKLACDPNRRAFSEDLRREFSASMEKLSPLLLRIGETDRLIDAIVYRLYGLTAEEIEIVEGSLS*
#System_18031
JALHIO010000006.1_24	IV	IV	GCA_022837945.1	MTRQTAAYRPSISIIEILIAAHGTSLEDGRSELSLPGFLFNMDRFFQALLSQFLRENLAGYSVLEECSLRGMISYVPGRNPHNRQAPDPRPDYVIMRGSDVVSILDAKYRDLWATSLPREMLYQLAIYALSRGPGGESAILYPTTAPEAEEAWVEVKDPVGDGGGRARVVLRPVDLYKLVNLISDGRAQALRDRGEYARRLAFGD*
#System_18032
JALHIO010000007.1_34	IV	IV	GCA_022837945.1	MRTLWAPWRMEYIRSDKSVACIFCEKIDEDRDAENLILHRGTHHFIIMNAYPYNNGHLMVVPRRHTSTLAGWGAEERSEFLELTDLAVEILKRTMNPDGFNIGINMGECAGAGIASHIHLHVVPRWSGDCNFMPVFAETRVIPEHIQATREKLMAALDEVLR*
#System_18033
JALHIO010000012.1_24	IIG	IIG	GCA_022837945.1	MSVQDLDAIIKDQAIQFADQIRQAAEFAEKEEEIRIEAERALAVIQREAKITLHGRHEYTIGTGRIDSVYGCVIVEYKNPHSPSARLSDKKESKGNQEVIKQIKERFLEFKKEQNRPMNTMFGVGCDGHYFIFIRYRDGKWYVEDPVEVNRYSAERFLWALINMGEKGKAFSPEYLAGDFGSDSPLAKEGVRYLYDAISSAESPKAQAFFQQWKILFGEVCGYEVDMPSDKIRKLAEFYEIEGSPKPAELLFSLHTYYAVFMKLLASEIVAFFHKLPTPLQKILKAPTANKLKDEMKDLEQGSIFRHLNITNFLEGDLFAWYVDEWNDSIEKLIRDMANKLDGYNPGTLSEDPSGSRDLLKKLYQQLFPRDVRHDLGEYYTPDWLAEHVLNELEYVGDPDKRLLDPACGSGTFLVMAINRIRRWYDERRELCGYDEGDLARKILDNLVGFDLNPLAVMAARTNYLIAMRDLLGRVGSAEIPVYLCDSIMTPAEYGGIDAWTTGERIKTKELKTSVANFKIPLEVARDRRDIAKYAEQLEFCIRNGYEPNEFIQRCLDEGLKITAEDFHTELYQDLVGLDKANKNGVWARIIKNSFAPLFCGRFDYIAGNPPWINWKSLPENYRNAMKPLWRYYNLFSLNGLEAQYGGSEKDISLLFICIGLEKYLTTKGRLGYVITQTIFQTKGASDGFRNCCLKDGEDNHKFKIIKVSDMVDVKPFEGTANRTATVVVENNEEMVYPVPYNVWTKKKGKRIVDNIEYSKMKEYVNIENKLARPLGKLSSPWLVTSVNSSFDPKKISGKSPYQAIAGSCTWLDGVFSINILKDLSETMVMVQNNVSAGKIKVPQITGSIEKDMIYVSIRGRDIKKWQWSGSDYILAPQDPKLRCGYRESFMKQKVPKTYEYLLQFKDKLLTRSGYKKYFSRSGCPFYSIYNIGENTFKPYKVAWRYIAKNFECCVIGYLTDPILGDKPVIPDNKVMFVPLDDEDEAYYLCGMLNSSFIREYIEGFTIETQISTYVLEHVSVPLYRSNDSRHKKISELSKECHRLASEGDLISINDIETQIDEISREIWHL*
#System_18034
JALHIO010000035.1_17	IIG	IIG	GCA_022837945.1	MSQSPVFRNNHNLFSNYYLDERVKQNDEWREDEGLGEAFREIKKLFQKRIKIFQNCSEAMLEDSLIRPIFRILDHHFGIQESVYKGAYRPDYSFFADLDSLAEAYDRRESDDFYLRAVAIGDAKAWNVSLDKTQKRVGGFNIQNPSYQIDIYLRNTPPEWAILTNGGRWRLYHQDTSYRLDSYYEIDLLNLIERGSPEEFKYFYLFFRREAFLPGRDGRSFLDRVKEGSVAYTRKVGDDLQENIYRAMKVLAEGFLQSRSKGLDPAESSRLIEEVRENSLRLLYRLLFIFYAESRDLLDVKNDHYRQLSLQRLKMEVAEKLDGRELLIPISTAFWDRLSNLFRLINDGSEEFGIPRSEFYIPPYNGGLFDPAKNPFFTENRVGDRFVAEAVDLLARSDDGRKKVFVDYSSLEIRHLGSIYEGLLEYRLRVAEEEMVAVSEKGAERWLPAMEVGINAKKASDQVSAGGVYLVTDKGERKATGSYYTPDSLVKHLVESAIDPLIKPKIEECMMNSGEEFVDYILSLKVIDPSMGSGHFLVEATDHLARYLIQAKMTAAPEEEDEEVAEHDIQWARREVVRNCIYGVDLNPMAVELAKLSLWLNTVASNKPLSFLDHHLKCGNSLIGAELGPEMKGILLLPAARGRGGRRAGGAGRNGQKEKNGSDAAQSARWMQFVLRRHGEIYNEKISGLTARADDDLETVKWKEEEYKRLKESEHTRRLEELANVWLSTYFGNEVDEEEYADLQHQLSEEASPDWSSIRRLEWFEKAQNLAEKVRFFHWELEFPEAFFGEDRGFDVVLGNPPWERIKLQEKEFFASRDPEIAKAPTAAARRKLIGRLPETNPALAAEYGAALQQSQDESNFIRNSGRYPLAGVGDVNVYAVFAELAQSLVKSRGRAGIIVPSGIATDYTYRNFFADLMDKGKLISIYDFENREKLFPAVDGRMKFSLLTTTGGGVATADFAFFLHNVDELAGEERHFSLNRESLARINPNTHNCPIFRRGSDAKLVQKIYRDCPVWINEVDEFDPWGITFLRMIDPFSSSWDLKKFQVSQLHYAGSGSYEHVDNHSYVPIYEGKMIYQYDHRFANVVVNPDNPKRPAQPEIIGPEDKYNSDYFATPQYWVEEKEVASSLNERGWKSRWILVQKKVTSPTNERTHLATVVPISGTTESLHCILALKITEAPMICCLLANLNSIPFDFVARQKIGGENFNYFVLKQLPVIPPDRYTPELLDFIVPRVVELTYTAWDLLPFAEDVLKEVGEEKWSRWFPDNPPDGEGKPAPFLWDEERRAALRADLDGLYAHLYQLDREDLHQILDTFPIVKRKDEARYGEFRTKRLVLEAFDRLASLG*
#System_18035
JALHIO010000040.1_1	IIG	IIG	GCA_022837945.1	MIRFFEILPISFLSILPIRLIDFDNMRDVDLYNNIIDLVDIILALNVNISETKTGHEKTLLRRQIEATDRQIDRLVYELYGLNEEEIKIVEDGTS*
#System_18036
JALHIO010000080.1_1	IIG	IIG	GCA_022837945.1	MAVPEKIIELVENFDRDIDKYKHSYKEEDIKINYINPFFEALGWDVRNKSNNPPDQREVRFEDTLRSEGETQRPDYSFWLDRERKFFLDAKKPSVNIEGGMAPAFQIKRYAWSANLPLAIVTDFEEFAVYDCRTEPFKLDKPKKSRLLLIKYYEYEKRWDEIASLFSKEAVQKGSLGSIPPPRGKKVDDALLEDISDWRNALAASITKMNSVISQKSLNYAVQMTIDRILFLRICEDRSIEDRERLKKLLDEDAVYQSLFELFEVADKKYNSGLFHFHPEEERNNFDTITPSIKIEDKVLKNIIQGLYYPDSPYVFSEIPADILGHVYEQFLGKVIQLDESHKVSVVDKPEVRKAGGVYYTPSYIVDYIVKNTVGKLLEGKTPKEASDLRILDPACGSGSFLIVAYQHLLDWHLDWYKAHLVPLLKDNQKKRKPSDKEVQDLLPSPIEKLGKNARSRSKRIWERASEATLPIEERAEEWHLKTAERKRILLNNIYGVDIDTQAVEVTKLSLLLKVLEGENKATITDLNMYSDERALPDLGDNIKCGNSLIGWDILEGSSDITKEEIDRINPFDWEREFSDIMSLGGFDIAIGNPPYVRTSNIFNDKEYYKCKFNSAYGGYDIYVLFMERSLYLVRDNGIVGLITPNKFFVADYGAKIRYILIHKAKIIEIADLGKCKSVFADALISTAVTLYSKSRTSDKIRLKILNDDNVKQISDVPPREVPQKEIIDSEELIQVYQDSASNAILNKIVKQSQPLASVAQVRSGVMGFDYWAMDKCISDNNIGRRIATNSYIDRYKFLWGKKVNLYKKTFFNPRLSPDCDVLNTNTLELFASEKIVVRGVARRLTAMLDEEGVGILVAVHSVRGDRYSNKFLLALLNSTLFNYIHIIKFYSARIPQGSLRYPRGFRLSRDKRSLKGSTSMLSI*
#System_18037
JALHIO010000127.1_3	IIG	IIG	GCA_022837945.1	MGGDGAVLEAGRVYINKSQYLEGVPPEVWEFQVGGYQVCDKWLKDRRGRQLSLKRRAI*
#System_18038
JALHIO010000131.1_1	IIG	IIG	GCA_022837945.1	AGGAVKESPGWDAVVGNPPYVRQEGLGEFKGYFAERYRAYHGVADLYVYFVELGTSLLQKDGFFSYILANKWMRANYGEPLRRWMKERCIDEIVDFGDLPVFPEATTYPCILRLCGGPARPSFRAAEVQSLDFGSLKGYVEERAYSVSLAGLDDSGWSLVDESVQRLLEKLRRAGAPLGEYVGGKIYRGILTGLNEAFVVDAETRARLIREDPKSAELIKPFLAGRDIKRYEPPESDRYLILVPNGWTRAQSSGAEDPWGWFEAKYPAVAAHLAQFSDAAQKRYDKGEYWWELRACDYYDQFEKPKIFWPEIAGSARFTFDSNGLYANNKAYIIPEATYYLLALLNSSLIRLFIHNSCTDLQGNSFNFSAIFVDKTPIRRISFSTPEADRRRLSEELSGLCAARHFDKVLDVVDGCLPMDASGEFVAKAEKSDVVCDLLAHLAEEMIRMNRKKQEEIRGFLSWLSDYTGARVDDLSNKTKVQAYYEIEFSELLGVLKKNKRKLGVDPNRRAFGEDLRREHSASMEKLGPLLLRIGEVDRLIDAIVYRLYGLTAEEVAIVEGSLS*
#System_18039
JALHGE010000029.1_8	IIR	R	GCA_022838145.1	MIQRHVFQRSRSQPGTQFLASRLQGAVRYDRIAGYFDSSLFELAGEAFEQVRGSIRIVCNSDIRQQDIEAASAAAREQAQRLSFFKHDPEELAQSGTERLERLVRLLRGEGRARLEVRVLPDDVFGLIHGKAGVITYADGRRTSFLGSANETLAAWTLNYELMWEDDSPEACDWVQAEFDRLWHHPLAMPLTQAIAKEVERLAHRTEVAIDEWREKPEAASVAIESPVYREQFGLWPHQQYFVSLAWRAHQAHGARFILADQVGLGKTVQLGMVAQLIALTSDKPVLAILPKTLMEQWQVELWDLLQVPSARWNGSSWVDETGFVYPAATSEPLLACPRKIGLVSQGLVVHSPESLHCLLERDWSCVVVDEAHRARRRKLPAPDEYGPAIRNPDTECNRLYAFLYKLASRTESMLFATATPVQLHPIEAWDLLFLLSQNNPHVLGEIGSIWLNPEQAIPAMLGIREPPQEASEVWPWVKNPFPPSWESPHAKALRMDTQMTEHDAVCKASFHELRPASRTRAVSLCTVFFDQHLPFVRSIVRRTRSYLESTINPDTHEPYLTPIGVELFGEDDPIPLTGYMADAYEEAEHFCQALSRRIRAAGFLKTLLLRRIGSSIEAGRRTVDAMLAKTLGQVAEDDEDQEGVQDADAQADTLSELYPFTHEEQEILVRCAKLLDTATEEDPKWDVVLHYLKDEGWGQEGCVVFSQYYDTASWVAKKIATAFPGQPIGLYAGSGKSMLLQDGRELRKEREELKQMVGRHELTILIGTDAASEGLNLQALGTLINIDLPWNPTKLEQRKGRIQRIGQKRASVKILNLRYKDSVEDRVHQVLAGRLQEIYRLFGQIPDVLEDVWIDVALGEVEKARQELDRLPVRNPFDERYGTLQRVTDWETCSQVLNRHEKLELLKKGW*
JALHGE010000029.1_5	IIM	M	GCA_022838145.1	MPHTPFIETQFPVARLSAESYKERKAVKSQTLPRLGKWWGRKPLILVRASLLGLLMPASDDPQKDRDIFYKILTMDEDGLWQRKNKPLSAKEIARLVKPEEYRGHIEGSGESARWAKGTSKAEKERLEALAFARLPYEEKLTYCCRPEEIEGPSPHAWKEINAHLGTSAHSLQELFAQLSEKAFGHVARVGDCFCGGGSVPFEAARLGLEAYGSDLNPVAVLLTWGAIHLIGGGREVQEAVRRAQEEVWQKADAQITAWGIEHDGQGNRADAYLYCVEARCPATGLWVPLAPSWVISEKYRVVAKLKRNDARQGYDIDIITGASDKEMAAARKGTVQDSSLVDPEDPSRRYPIASLRGDRRGPNGETIYGLRLWENEDLVPCPDDVFQERLYCVRWVTPSGERVYKAVTDADLAREAKVLALLKERFAEWQAKGYIPSLKITKGYNTEQPIRERGWTYWHHLFNPRQLLVHGEILKNIAQLNFVGLLMLEMGRLGDWDSKLSVWLAVQSDGLGGGLNTFLNQALNTIFNFTVRGIKLLENARLAIENKYNTNIKTRAVEILPLDARDVTYTADLWVTDPPYADAVNYHELADFFLAWYEKHLPRLFPDWYASSRAALAEHGGHLPQSRRAHARRWSAARHVHPSGCRRLGRPRHDPLGSGPAGYRRVDHRHGNLKRP*
JALHGE010000029.1_6	IIM	M	GCA_022838145.1	MQGTVCLVLRKRGASRRVWLDELYPEVDDEVRRQLDVMQRIDDTLQPQFGDTDYQLAAYAAALRVLTSYDRIEDMDIEHELFRVRKKNEESAFEQIIDRAVHIATNYRIPRGISAYTWRNLEALERLYCAGLELERHGECRQGAYQELARGFGVQEYRFMLGETQANSARFKTPTEFKRLGLSATNGNDGGMGSFAKSLVRQLLFAIHENVRTDNPKEGLNYLKAELPDYWGRREDILNLLEFFAMAGTLSALPHWKRDAEAASLLAGLVRNDYVGAR*
#System_18040
JALHGE010000033.1_3	IIG	IIG	GCA_022838145.1	MEASSQVPEAILKLVERYEFHQVMYKKGEYNETRLRREFLDPFFKTLGWDVDNTKSYSELYKEVTHEDPIRIRGSTEFIDYSFRIGGSRKFIVEAKKPAVNIKDDAGPALQIRRYAWNARLPLSILTDFEEFAVYDCTKKPMPGDSASTARIAYFTYKEYPERWNWIASIFSQECILQGSFDRFATETKGKKGTATVDEAILADIEEWRDVLAKNIALRNATLSVDELNVAVQKTIDRILFLRICEDRGIEEYGCLQKLLEGQEIYPHLVTLFHRADTRYNSGLFHFNAESGWDEMPDSLTPGLTIDDAVLKKIIKRLYYPESPYEFSVISPVILGQVYEQFLGKVIRLTAGHQAKVEYKPEVKKAGGVYYTPQYIVDYIVNHTVGELVKDKTPREVAKIRVLDPACGSGSFLIGAYQFLLDWHLSWYIHNLVPVIVDKSMTSPEVQALLPEPVPKTGKKKSAGDTSLPIYKTANGSTSRVRSDWKLTIAERKRILLNNIYGVDIDTQAVEVTKLSLLLKVLEEESQENVSKQLKLFEERALPSLHQNIKCGNSLIGTDIYSDVQFAADPESVKRINAFDWDREFLEIMQRGGFDAVIGNPPYVRQESIKEQKGYFQTHYATYQGTADLYVYFIEKGISLLRKGGLFSYIVANKWMRANYGKPLRSWLKGKYIEEIVDFGDLPVFTTATTYPCIIRVKNDGPGTSFHAVSVENLSFTNLSDYVSQYSHAIEIKNLDESGWTLTDPKSQGLLKKIQKAGNPLGDYVGGKIFRGILTGLNKAFIIDQATRGKLICEDPSSAEIIKPFLVGKDVKRYQSSDNKGKYLIFTRHGIDISKYPAILEHLKQFKKELMPKPKDFVGDSWPGRKPGAYEWYEIQDTIDYYQEFEKPKIFFPDIAVKPNFTLDDSGFFSANTCYMIIVRDLYLLGLLNSNLYLYYYQKKLSLIRGGYLRFFSQFVEQIPIRTINLSDPFDKARHDKMIALVERMLALHRQKADVKTDHEKTLIERQIEATDTQIDALVYELYGLTEVEIRIVEGAGK*
#System_18041
JALHGE010000082.1_1	IIG	IIG	GCA_022838145.1	GFDTVQLEGSLFVADQLEKAMRGDAAYQKPEDYNIPMGLRLTDEQGRAFQTAIAQWKHFMAPDSAIAGNIDQRTEAFVIGLFRDALGYIALHRCEPPQIGESRYPIGFMACDAVPLIIAPKALSLDTPDSRFVIENSGRRKNSATQLAQEYLNARGSGWAIVSNGALLRLLRASPSLVRPSWLEFDLDVFSIESCMLREQPKYGRPGEPRESNRECECEKGCALESHKPWLT*
#System_18042
JALHGE010000082.1_2	IIG	IIG	GCA_022838145.1	MREGLRTGVTQALVDLGSGFLSYDSEGNQQLREALYNGSLTKEEYFKELLRLIYRFLFLFTTEERGILHKNEKIIEKDFYVRGYSLSRLKDKAIQRSGWNVYPDLWEGCKTIFRCLDRSEPALDLPALGGLFNQSQCPHLDRAQLSNRNLLSAMLNLRWAVAGNSRLPVDYKNIGPEEL
#System_18043
JALHGS010000004.1_14	IIR	R	GCA_022838325.1	MAYNPYGPKRDDYNWNFALNYTPFAEAVLIAQEFWNIVGGEGTMEELLSIYQEVGREKTKYMLDSLAFGF*
JALHGS010000004.1_13	IIM	M	GCA_022838325.1	MFERYKRENTSFQVMGSPIFMVSCSNNRITGIQVDYMITNEEERAEVRSARVLPTIPGQVTPDTPLESLNLNWRESDLPEKERTKHVHRLHPYLGKFIPQLAEVFLRKYFRRGQTVLDPFVGSGTTLVQANELGINSIGYDISAFNVLLCRAKTAHYDISEMQREVLDILARVKAATQISSSQRSLTGEVIETLSISGTDNEYLQQWFAPRALRELLAYRSFIETGGYQYTDLLKVILSRAARSARLTTHFDLDFPKRPVTEPYWCYKHSRICSPTGEAFKFLNRYSKDTIKRVKQFQEIRTDASVQVFHEDSRSATYPENNGIFTSPPYVGLIDYHEQHAYAYHLLGLQEMRESEIGAASNGSSMKAQERYKKDIAEVFRRASEFMPAGSRIIVVANDRANLYADIADMVGVEVEGIINRHVNRRTGRRSGEFYESIFVWRKC*
#System_18044
JALHGS010000012.1_4	IIR	R	GCA_022838325.1	MLDASHPRGGEDVPYASGLTDFLHEVSEERERQVATIARHLSLSLDELIMRENLRLMDLTDRQAQGDPDPMLPANIRSSAIRLEDLNHRLTTCQIELQKERSLTLGDIVHCGRAWMLTYPDRDRPEYSGMRRDDDVERTAVDAVIRHEEEGYAVESVELENRGFDLISRRFDPENPGVSVDVRFIEVKGRAGTGDVFLTENEYMTATRLKNDYWLYVVYNCASTPEVRLIRDQVRLRWKPVVTVEHYQAGKDAILRASEG*
JALHGS010000012.1_7	IIM	M	GCA_022838325.1	MIHYPKRLIEVDLPIKKISEHARREKSIRHGHISTLHIWWVRRPLAACRAVLCAAREEMDAF*
#System_18045
JALHGS010000037.1_4	IIR	R	GCA_022838325.1	MVSDRILREISRDDYFSSAVRYFWGKRVSQAQEQNSRGVKDQGFRSEATGGKHMDGFFLLIRDLLVDIGVPEDDICTQKRSPLIFRDTSVQRSSGI*
JALHGS010000037.1_3	IIM	M	GCA_022838325.1	MPVEIREVAESEGQRAIPMIAKNLSLMKEIEAISGNLPTQHRFVNADSRNLAFLPDESVHLVVTSPPYWTLKKYPEKDEQLGQIEDYDLFLEELDRVWRHIHRILVPGGRLVVVVGDVCLPRRGAGRHVVMPLHASIQEHCRKIGFDNLAPIIWYKIANACFEADSPGSFLGKPYEPNGIVKNDIEYILFQRKPGGYRKPTLETRLLSVISEENQKTWFRQIWDLKGASTREHPAPYPLELAERLVRMFSFVGDTVLDPFGGTGTTALAAARWGRNSISVEIEEKYFAIEIERFTHQAKQTRLF*
JALHGS010000037.1_5	IIR	R	GCA_022838325.1	MLLLEDCERSRKGVRNNEPHFEVFPEFKDASYIERYHQTCLKLVRERVYSEVCYLLAKEEDKMRPRNYAEPDEILSGYRFLRSLCSHLNNFYEIA*
#System_18046
JALHGS010000037.1_5	IIR	R	GCA_022838325.1	MLLLEDCERSRKGVRNNEPHFEVFPEFKDASYIERYHQTCLKLVRERVYSEVCYLLAKEEDKMRPRNYAEPDEILSGYRFLRSLCSHLNNFYEIA*
JALHGS010000037.1_3	IIM	M	GCA_022838325.1	MPVEIREVAESEGQRAIPMIAKNLSLMKEIEAISGNLPTQHRFVNADSRNLAFLPDESVHLVVTSPPYWTLKKYPEKDEQLGQIEDYDLFLEELDRVWRHIHRILVPGGRLVVVVGDVCLPRRGAGRHVVMPLHASIQEHCRKIGFDNLAPIIWYKIANACFEADSPGSFLGKPYEPNGIVKNDIEYILFQRKPGGYRKPTLETRLLSVISEENQKTWFRQIWDLKGASTREHPAPYPLELAERLVRMFSFVGDTVLDPFGGTGTTALAAARWGRNSISVEIEEKYFAIEIERFTHQAKQTRLF*
JALHGS010000037.1_4	IIR	R	GCA_022838325.1	MVSDRILREISRDDYFSSAVRYFWGKRVSQAQEQNSRGVKDQGFRSEATGGKHMDGFFLLIRDLLVDIGVPEDDICTQKRSPLIFRDTSVQRSSGI*
#System_18047
JALHGS010000092.1_2	IIG	IIG	GCA_022838325.1	MPDQVACPDAIRLLVERFDYHRQAYHRGQYNETQLRREFIDPFFRALGWDVDNQKGHSEAYKEVAHEDPIRIRGQTNFLDYSFRIGGVRKFIVEAKKPSVKIRDDTESALQLRRYAWNAGLKLSILTNFEEFAVYDCTKPIRKGDTAGTARIGYITYREYPEQWGWIAKIFSRECILKGAFDKFADSETDKKGTMGVDEAFLADIEAWRDILARNIALRNPEIAVDELNLAVQRTIDRIIFLRICEDRGIEPYGTLQELLSGDRVYQRLCDLFRHADDRYNSGLFHFEEEPGRNEPPDTLTLSLAIDDDVLKTIIRRLYYPESPYEFSAIPAEILGQIYEQFLGKVIRLTEGHRAKVEEKPEVRKAGGVFYTPTYIVDYIVRQTVGEVVRGKTPKEVSDITILDPACGSGSFLLGAYQFLLNWHRDWYIEHLVPVIKEKGATSSEVRALLPPAREGAQRRGRRGASGQHLPIYKAANGTDSRVRSDWRLTTAERKRILLNNIYGVDIDQQAVEVTKLSLLLKVLEDESEETVSRQLTLFAERALPSLHDNIKCGNSLVASDIYDNLEVLPGIEERKRINAFDWEREFAGVMQRGGFDVVIGNPPYVRQETLGHEFKEYAKQHYAVYHGVADLYTYFIEKGVSLLRPGGQFGYIVANKWLRANYGKPLRRWLKERRIEEIVDFGDLPVFQGVTTYPCIIRVSHGTPRETFPVTEVASLDFSDLSEYVRESSFLVRQDDLDEEGWSLVDEQTGALLKKILGAGVPLGEYVQGKIYRGVLTGLNKAFVIDAETRDRLIAEDPRSAEVIKPFLGM*
#System_18048
JALHGS010000092.1_3	IIG	IIG	GCA_022838325.1	MKRYAPLEADKFLIFTRRGIEINDYPAIKEYLKQFKKELIPRPNGWKGGKWEGRKPGSYQWYEIQDTVDYYEGFEGPKIIFPDIAERPQFTIDAEGGFYNANTCYNVFINDTFLLGILNSSLINFYYRNVAAVYRGGYLRFFSQYVEMLPIHPIDPSDPADVARRDRMVTLVEKMLDLNRRLAGARMGQDKIFISREIEATDELYGLSEEEIALIERAVRS*
#System_18049
JALHFO010000119.1_2	IIG	IIG	GCA_022838645.1	MPDQVACPDAIRLLVERFDYHRQAYHRGQYNETQLRREFIDPFFRALGWDVDNQKGHSEAYKEVAHEDPIRIRGQTNFLDYSFRIGGVRKFIVEAKKPSVKIRDDTESALQLRRYAWNAGLKLSILTNFEEFAVYDCTKPIRKGDTAGTARIGYITYREYPEQWGWIAKIFSRECILKGAFDKFADSETDKKGTMGVDEAFLADIEAWRDILARNIALRNPEIAVDELNLAVQRTIDRIIFLRICEDRGIEPYGTLQELLSGDRVYQRLCDLFRHADDRYNSGLFHFEEEPGRNEPPDTLTLSLAIDDDVLKTIIRRLYYPESPYEFSAIPAEILGQIYEQFLGKVIRLTEGHRAKVEEKPEVRKAGGVFYTPTYIVDYIVRQTVGEVVRGKTPKEVSDITILDPACGSGSFLLGAYQFLLNWHRDWYIEHLVPVIKEKGATSSEVRALLPPAREGAQRRGRRGASGQHLPIYKAANGTDSRVRSDWRLTTAERKRILLNNIYGVDIDQQAVEVTKLSLLLKVLEDESEETVSRQLTLFAERALPSLHDNIKCGNSLVGSDIYDNLAVLPGIEERKRINAFDWEREFAGVMQRGGFDVVIGNPPYVRQETLGHEFKEYAKQHYAVYHGVADLYTYFIEKGVSLLRPGGQFGYIVANKWLRANYGKPLRRWLKERRIEEIVDFGDLPVFQGVTTYPCIIRVSHGKPRETFPVTEVASLDFSDLSEYVRESSFLVRQDDLDEEGWSLVDEQTGALLKK
#System_18050
JALHFO010000124.1_4	IIR	R	GCA_022838645.1	MVSDRILREISRDDYFSSAVRYFWGKRVSQAQEQNSRGVKDQGFRSEATGGKHMDGFFLLIRDLLVDIGVPEDDICTQKRSLDLPGYFRAEKQWDLIIIKHLIPDGKKELVAVLELKSQKGPSFGNNINNRTEEVLGSAYDLWTAYREGAFKTSPSPWLGYMLLLEDCERSRKGVRNNEPHFEVFPEFKDASYIERYHQTCLKLVRERVYSEVCYLLAKEEDKMRPRNYSEPDEILSGYRFLRSLCSHLNNFYEIA*
JALHFO010000124.1_3	IIM	M	GCA_022838645.1	MSSRPFQIPGTAPIFAERSFLINKTGQDQPLGEYVPVEIREVAESEGQRAIPMIAKNLSLMKEIEAISGNLPTQHRFVNADSRNLAFLPDESVHLVVTSPPYWTLKKYPEKDEQLGQIEDYDLFLEELDKVWRHIHRILVPGGRLVVVVGDVCLPRRGAGRHVVMPLHASIQEHCRKIGFDNLAPIIWYKIANACFEADSPGSFLGKPYEPNGIVKNDIEYILFQRKPGGYRKPTLEARLLSVISEENQKTWFRQIWDLKGASTREHPAPYPLELAERLVRMFSFVGDTVLDPFGGTGTTALAAARWGRNSISVEIEEKYFAIEIERFTHQAKQTRLF*
#System_18051
JALHJY010000017.1_5	IR	R	GCA_022838685.1	MFQDLGYSHFYGPDIERDYHSPFFEDELKRELGYINPDLPQIAITEAINKLKDIETGSLEEKNFKFTYYLQNGVSVNYMEHDEEISKIVKLIDYENIDSNSFTVINQWTVLDKEEKRSDIVIFVNGLPLVVIELKSPSREETDSSEAYNQLKNYMDKIPSLFVYNAFCVMSDLTDSKAGTITANEDRFMEWKTTDGSYESTQFADFKTFFNGIFQKDRFLDILENYNLYSNDEKESIKILSAYHQYFAVNKAVNSTLDALSRKDGKGGVFWHTQGSGKSLSMVFYTKKLQKVLDSPTFIVITDRNDLDDQLFNQFSKCREFLRQNPKRAKNRQHLVELLKDRQANGIIFTTMQKFEESNEPLSERNNIIVISDEAHRSQYGLEEKVDPKTGKISIGTARKIRDNLPNATFIGFTGTPISKRDKSTIEVFGNYIDVYDMTQSVEDGSTRPIYYESRAIKLQLDDEILKKIDQEYDKLAKESEPYAIDKSKHELSEMEELLSAPETIESLCKDIVNHYENRQDLLTGKAMIVAYSRKMAVKIYQEILKIRPKWTDKVNIVASSSNKDPEEWHELIGNKTHKIELANKFKDNTDEFKIAIVVDMWLTGFDIPSLATMYIFKPMQGHTLMQAIARVNRVYEDKEGGLIVDYIGISQALRKAMSEYTGRDQKNYGDRNISKTAYPLFKEKLEICQNLMYGFDYNAFFGESDLRRAESIQGGINFLLEPSKEENKDNFIKEALALKQSLSLCRSIVKEKERLEAAYFEAIRTSLTRIIKPGKLSLKEINEAINNLLKATIKSEGVTILTSVGKSIDLSDEEFLKRISQLPEKNLAIELLKKLLNDKISVYTKTNLVKSEQFSEMLKSTMNQYINGLIKTEEVISELIAIANQIKAAENEGEELGLTSEELAFYDAITKPEAIKDFYSNEDLLKMTHELTEALNNNRTIDWQKKEGARANMRRIVKRLLKKYKYPPEEIPNAINIVIAQCEKWADIDI*
JALHJY010000017.1_3	IS	S	GCA_022838685.1	MNSDWKECVLSDIYEFTSGLSKNSKEFGFGSPFLSFKTVFNNYFIPSKLNELVNTTQTEQEKCSIKKGDVFLTRTSETMNELGMSCVSLKDYPHATFNGFTKRLRPKKTGIIYPLFAGYYFRSGFFRNAINSMAIMTTRASLNNEILSKLPILLPSYETQEKIGEILFNIEDK*
JALHJY010000017.1_4	IM	M	GCA_022838685.1	MVKKNSAEIGFEKKIWEAADVLRGNMDASEYKHVVLGLIFLKYISDKFEERYNELVKEGDGFEEDVDEYTAENVFFVPEDARWDKIAKNAHKEEIGVIIDEAMRSIEKENRSLKGILPKTFARPELNKQALGEVVDLFTNIQMSDHGDKKDILGRTYEYCLSKFAENEGKKAGEFYTPASVVKTLVEILKPYNGRVYDPCCGSGGMFVQSKNFIENHKGNINNISVYGQDSNPTTWKMAKMNLAIRGIEADLGEHHADTFLNDLHKTLKADFILANPPFNLKKWGGEKLQDDPRWQYGIPPKGNANYAWIQHMIYHLAPNGKLGIVLANGSLSSTTSGEGKIRENIIKADLIEGIVALPTQLFYTTGIPVCLWIINRNKEQKGKSLFIDAREMGTMVSRKLRELTEEDTQLIGKAFEDFENNQLEEEKGFSAIATTEEIAKHNYILTPGRYVGFKDPEDDGIPFEEKMEKLTKELDELFKKSNELEKKIRKSLGEIGFEF*
#System_18052
JALHJY010000021.1_47	IIR	R	GCA_022838685.1	MTKNDDAWEKLFEKFDILDNIEKNGRFVISASQIKEVREPRLMVKFDYENQLPKIFSENKLAILPINRGKYVISKFKAYHKLDEKSKEIINEVKFPKCIESIDFNNIKGETQALNSAYIAGILADFLGDKKIYPTVEGRMSSGKFDFNILDISETSTMDVSIDNSQIEIDGAYEGLDFLALIEVKTEYPENFLVRQLYYPFITWKRCVEKEVKTIFLVYSNGIFSLYEYVFSNESCYNSLKLIKQANYSIIDGEIEIADIELIANKVQIILESNIPFPQADNFERLISLCELLKEIKLTKDEITEKYSFNMRQSYYYTSAGMYLGLIDRNHINGKVCFSLTKKGNKIFDLPLKQRQLELVKCILEHKVFLNIFKLWLEKIETPSLDDCVHIMKEIGIYNVDSEETLRRRARTVLRWLEWIMDLKNI*
JALHJY010000021.1_48	IIM	M	GCA_022838685.1	MVRYKKNPLVSPVVKWVGGKRQLLKTIREHIPKKIDHYCEPFVGGGAVLFDLQPKKAIINDLNSELMNVYSVIKNDVDELILDLKQHKNEADYFYRLRELDRDKKKYNTLSDIEKASRIIYLNKTCYNGLFRVNNAGEFNTPFGRYKNPNIVNERILKAVHSYFNQCNISFHNEDYELILESLNKNACVYLDPPYDPLSDTSSFTGYNKGRFDKKEQKRLKNCCDSLDNKGIKFLLSNSSTEFIRDLYDGYEIIVVQAKRSINSVSNKRGQIDEVLIKNYDKK*
#System_18053
JALHDP010000032.1_3	IIG	IIG	GCA_022838945.1	MEASSQVPEAILKLVERYEFHQVMYKKGEYNETRLRREFLDPFFKTLGWDVDNTKSYSELYKEVTHEDPIRIRGSTEFIDYSFRIGGSRKFIVEAKKPAVNIKDDAGPALQIRRYAWNARLPLSILTDFEEFAVYDCTKKPMPGDSASTARIAYFTYKEYPERWNWIASIFSQECILQGSFDRFATETKGKKGTATVDEAILADIEEWRDVLAKNIALRNATLSVDELNVAVQKTIDRILFLRICEDRGIEEYGCLQKLLEGQEIYPHLVTLFHRADTRYNSGLFHFNAESGWDEMPDSLTPGLTIDDAVLKKIIKRLYYPESPYEFSVISPVILGQVYEQFLGKVIRLTAGHQAKVEYKPEVKKAGGVYYTPQYIVDYIVNHTVGELVKDKTPREVAKIRVLDPACGSGSFLIGAYQFLLDWHLSWYIHNLVPVIVDKSMTSPEVQALLPEPVPKTGKKKSAGDTSLPIYKTANGSTSRVRSDWKLTIAERKRILLNNIYGVDIDTQAVEVTKLSLLLKVLEEESQENVSKQLKLFEERALPSLHQNIKCGNSLIGTDIYSDVQFAADPESVKRINAFDWDREFLEIMQRGGFDAVIGNPPYVRQESIKEQKGYFQTHYATYQGTADLYVYFIEKGISLLRKGGLFSYIVANKWMRANYGKPLRSWLKGKYIEEIVDFGDLPVFTTATTYPCIIRVKNDGPGTSFHAVSVENLSFTNLSDYVSQYSHAIEIKNLDESGWTLTDPKSQGLLKKIQKAGNPLGDYVGGKIFRGILTGLNKAFIIDQATRGKLICEDPSSAEIIKPFLVGKDVKRYQSSDNKGKYLIFTRHGIDISKYPAILEHLKQFKKELMPKPKDFVGDSWPGRKPGAYEWYEIQDTIDYYQEFEKPKIFFPDIAVKPNFTLDDSGFFSANTCYMIIVRDLYLLGLLNSNLYLYYYQKKLSLIRGGYLRFFSQFVEQIPIRTINLSDPFDKARHDKMIALVERMLALHRQKADVKTDHEKTLIERQIEATDTQIDALVYELYGLTEVEIRIVEGAGK*
#System_18054
JALHDP010000036.1_3	IIR	R	GCA_022838945.1	MIQRHVFQRSRSQPGTQFLASRLQGAVRYDRIAGYFDSSLFELAGEAFEQVRGSIRIVCNSDIRQQDIEAASAAAREQAQRLSFFKHDPEELAQSGTERLERLVRLLRGEGRARLEVRVLPDDVFGLIHGKAGVITYADGRRTSFLGSANETLAAWTLNYELMWEDDSPEACDWVQAEFDRLWHHPLAMPLTQAIAKEVERLAHRTEVAIDEWREKPEAASVAIESPVYREQFGLWPHQQYFVSLAWRAHQAHGARFILADQVGLGKTVQLGMVAQLIALTSDKPVLAILPKTLMEQWQVELWDLLQVPSARWNGSSWVDETGFVYPAATSEPLLACPRKIGLVSQGLVVHSPESLHCLLERDWSCVVVDEAHRARRRKLPAPDEYGPAIRNPDTECNRLYAFLYKLASRTESMLFATATPVQLHPIEAWDLLFLLSQNNPHVLGEIGSIWLNPEQAIPAMLGIREPPQEASEVWPWVKNPFPPSWESPHAKALRMDTQMTEHDAVCKASFHELRPASRTRAVSLCTVFFDQHLPFVRSIVRRTRSYLESTINPDTHEPYLTPIGVELFGEDDPIPLTGYMADAYEEAEHFCQALSRRIRAAGFLKTLLLRRIGSSIEAGRRTVDAMLAKTLGQVAEDDEDQEGVQDADAQADTLSELYPFTHEEQEILVRCAKLLDTATEEDPKWDVVLHYLKDEGWGQEGCVVFSQYYDTASWVAKKIATAFPGQPIGLYAGSGKSMLLQDGRELRKEREELKQMVGRHELTILIGTDAASEGLNLQALGTLINIDLPWNPTKLEQRKGRIQRIGQKRASVKILNLRYKDSVEDRVHQVLAGRLQEIYRLFGQIPDVLEDVWIDVALGEVEKARQELDRLPVRNPFDERYGTLQRVTDWETCSQVLNRHEKLELLKKGW*
JALHDP010000036.1_1	IIM	M	GCA_022838945.1	KGISKAEKERLEALAFARLPYEEKLTYCCRPEEIEGPSPHAWKEINAHLGTSAHSLQELFAQLSEKAFGHVARVGDCFCGGGSVPFEAARLGLESYGSDLNPVAVLLTWGAIHLIGGGREVQEAVRRAQEEVWQKADAQITAWGIEHDGQGNRADAYLYCVEARCPATGLWVPLAPSWVISEKYRVVANLKRNDARQGYDIDIITGASDKEMAAARKGTVQDSSLVDPEDPSRRYPIASLRGDRRGPNGETIYGLRLWENEDLVPRPDDVFQERLYCVRWVTPEGERIYKSVTDADLAREAKVLELLKERFAEWQARGYIPSMKIPEGGDKTEEPRRTRGWTYWHHLFNPRQLLVHGVLMEGMGELLSNDLRKHFLFSLGRLSNWNSKLIQWLSLRPGEGSSQSFSNQALNTFYNYPIRAFISTKSIIDLSIEPVYCNKNTTILPLDARDVAYTADFWVTDPPYADAVNYHELADFFLAWYEKHLPRLFPDWYASSRAALAVRGADEDFKKSMVDIYRNLAAHMPDNGLQLVMFTHQDAGVWADLGMILWAAGLRVTAAWTIGTLKQGNYVQGTVCLVLRKRGASRRVWLDELYPEVDDEVRRQLDVMQRIDDTLQPQFGDTDYQLAAYAAALRVLTSYDRIEDMDIEHELFRVRKKNEESAFEQIIDRAVHIATNYRIPRGISAYTWRNLEALERLYCAGLELERHGECRQGAYQELARGFGVQEYRFMLGETQANSARFKTPTEFKRLGLSATNGNDGGMGSFAKSLVRQLLFAIHENVRTDNPKEGLNYLKAELPDYWGRREDILNLLEFFAMAGTLSALPHWKRDAEAASLLAGLVRNDYVGAR*
JALHDP010000037.1_1	IIG	IIG	GCA_022838945.1	GWRGGFGCVVGNPPWERVKLQEQEFFAQRDAAIATAPNAAKRKAMITKLVDENPALHEEFLAEKRKAEGESSFLRLSGRYPLTGRGDVNTYSVFAETFRTIIRPDGRMGIITPTGLATDATTAAFFSDTLRSERLAAFYDFDNEAKIFPNVHHAFRFAVTSMTGGQTVNRPNFSFLTRHVADANLRQFALAAEELLLLNPNTGTLPLFRSRRDAEITLGVYRRHPVLIREGDPKGNPWGLSFATLFHMANDSGLFREAEALWLRGLELDDWAWVHPEDGETWLPLYEAKMLNHFDHRYSTYKDATEAQLRIQTLPRLDDIDHGNPYEEALARYWVSEEDVERAIGDRWDREWLLGWRDIARASDARTLVPSALPRAAVGHVFPIVLLADWRHGPLLQAVWSSFACDYVTRQKVSGTHLTYGMLNQIAVPEPSTFDQPAPWQPDITLAQYITPRVVELVYTSHKMAPFARDFGYDGPPFPWDPDRRALLKAELDAAMFHIYGLTRDEVEHVLDSFPVVRKYDERDFGEYRTATHIVAALDTLMSRVDHCSSTNPERMEDGTCS*
#System_18055
JALHDP010000037.1_1	IIG	IIG	GCA_022838945.1	GWRGGFGCVVGNPPWERVKLQEQEFFAQRDAAIATAPNAAKRKAMITKLVDENPALHEEFLAEKRKAEGESSFLRLSGRYPLTGRGDVNTYSVFAETFRTIIRPDGRMGIITPTGLATDATTAAFFSDTLRSERLAAFYDFDNEAKIFPNVHHAFRFAVTSMTGGQTVNRPNFSFLTRHVADANLRQFALAAEELLLLNPNTGTLPLFRSRRDAEITLGVYRRHPVLIREGDPKGNPWGLSFATLFHMANDSGLFREAEALWLRGLELDDWAWVHPEDGETWLPLYEAKMLNHFDHRYSTYKDATEAQLRIQTLPRLDDIDHGNPYEEALARYWVSEEDVERAIGDRWDREWLLGWRDIARASDARTLVPSALPRAAVGHVFPIVLLADWRHGPLLQAVWSSFACDYVTRQKVSGTHLTYGMLNQIAVPEPSTFDQPAPWQPDITLAQYITPRVVELVYTSHKMAPFARDFGYDGPPFPWDPDRRALLKAELDAAMFHIYGLTRDEVEHVLDSFPVVRKYDERDFGEYRTATHIVAALDTLMSRVDHCSSTNPERMEDGTCS*
#System_18056
JALHDP010000072.1_3	IR	R	GCA_022838945.1	MVDHYNLDAILAVGYRVRSARGTAFRQWATARLSELLVKGFTLDDDRLKEGSALGESYFDELLERIRDIRASERLFYQKITDIYATSIDYDPQAEITQMFYATVQNKLHWAIHGHTAAEIVYHRADANKPIVYHRADANKPRMGLTTWKNAPYGPIRKTDVTVAKNYLTEEEIRELNRIVTMYLDYAEDQARRRKPMYMKDWVEKLDAFLRFNERNIQQRF*
JALHDP010000072.1_1	IS	S	GCA_022838945.1	MGGEWRVRKIGTFAKAKGGKRLPKSIALQTEKNNHPYIRVVDFTDGKIHQDSLLYVPNDAISAIQRYRVAANDVIISIVGTIGAIAQVPQELHGANLTENAAKLYFTEEDVDASYVAYYLKSSLGQHEITINTVGSTQPKLPLYGIENINVALPPLKEQQAIACVLGSLDDKIELNRKMNQTLEEMARAIFKSWFVDFDPVHAKAAVRREHPNWTNEQVSRAACPKLKT
JALHDP010000072.1_5	IM	M	GCA_022838945.1	MAKENNSGANLGFETELWRAADALRSNMDAAEYKHVVLGLIFLKYISDAFEEHRIKLEADRSEGADPEDPDEYRAVNIFWVPKEARWSHLKANARQPTIGKLVDDAMLAIERDNPSLKGVLPKDYAHPRLDKQRLGQLIDLIGDIGLGDKANRSKDILGRVYEYFLSQFAGAEGKKGGQFYTPRCVVQLLVEMLRPYKGRVYDPCCGSGGMFVQSEKFVEAHGGRIGDISIYGQESNHTTWRLAKMNLAIRGIDGNLGKEHADSFHRDLHPDLKADYVLANPPFNDSDWGGERLKDDKRWKFGIPPAGNANFAWVQHFIYHLAPTGLAGFVLANGSMSSNQAGEGEIRKSIIEADLVDCMVALPGQLFYSTQIPVCLWFIARDKKNSRFRDRRGETLFIDARKLGTLIDRVHRELTYDDISKIADTYHAWRGDNVGADLRVSPDAQANTQVQPRSKTTVSRSRRKWPS*
#System_18057
JALHDP010000119.1_1	IIG	IIG	GCA_022838945.1	MLNLRWAVAGNSRLPVDYKNIGPEELGSVYESLLELVPYIDFASRSFSFVGIDREGAPAGNVRKTTGSYYTPEPLVQELLKTALDPVIDELLKGWSNGLVSSAEAEKSLLGLKVCDPACGSGHFLLGAGRRIAEKLALVRSLDGSVLPADYRSALREVIGHCLYGVDVNPMAVELAK
#System_18058
JALHDP010000119.1_2	IIG	IIG	GCA_022838945.1	WAIVSNGALLRLLRASPSLVRPSWLEFDLETIFEESRYADFCVLYRIMHASRAAEIWEAWRTEGIEQGVRVREGLRTGVTQALVDLGSGFLSYDSEGNQQLREALYNGSLTKEEYFKELLRLIYRFLFLFTTEERGILHASIASPNISLPFSFHH*
#System_18059
JALHDP010000121.1_1	IIG	IIG	GCA_022838945.1	SGGRYPLSGVGDVNLYALFAELFLNLREPKNGRSGLIVPSGIATDDSTKDFFGAISRKGLLVSLYDFENRNAIFPDVHRSYKFCLLTMGAALIADFAFFLTSVEQLGDERRHFSLSPEDFELLNPNTYTCPVFRSQKDAEIARSIYKRVPVLIDDRKSKRADNADRGNPWGISFLRMIDMANDSGLFHTSAAPGLMPLYEAKLIHQFDHRWATYSTSNVAPDKEPRCRELTDEEKRDPHLSIQPRYWVEEPEVLARIADAPKAIIKAWRTGSIDELRKALXXXXXKWALGSKHTARAGLWDGEILPMRPMSEQ*
#System_18060
JALHDP010000121.1_2	IIG	IIG	GCA_022838945.1	MPFFMSTKENYLLGCKLANINSLVFDFVSRAKLGGTHLTYSYLKQLPVLPPEAYSPDDFAFIISRVFALTYTAYDIAGWAEDLWNSLDTNIRVRIYRRSQLEGNYYRRMSEPEIHQSGIAQDEAAAPQEPSYLPDSFFDRPFSTEFFPPFPWSPERRAVIRAELDAYYARLYGLDRDELRYILDPRDVMGKDYPSETFRVLKNNELKAY
#System_18061
JALHDJ010000031.1_3	IIR	R	GCA_022839005.1	MAYNPYGPKRDDYNWNFALNYTPFAEAVLIAQEFWNIVGGEGTMEELLSIYQEVGREKTKYMLDSLAFGF*
JALHDJ010000031.1_2	IIM	M	GCA_022839005.1	MFERYKRENTSFQVMGSPIFMVSCSNNRITGIQVDYMITNEEERAEVRSARVLPTIPGQVTPDTPLESLNLNWRESDLPEKERTKHVHRLHPYLGKFIPQLAEVFLRKYFRRGQTVLDPFVGSGTTLVQANELGINSIGYDISAFNVLLCRAKTAHYDISEMQREVLDILARVKAATQISSSQRSLTGEVIETLSISGTDNEYLQQWFAPRALRELLAYRSFIETGGYQYTDLLKVILSRAARSARLTTHFDLDFPKRPVTEPYWCYKHSRICSPTGEAFKFLNRYSKDTIKRVKQFQEIRTDASVQVFHEDSRSATYPENNGIFTSPPYVGLIDYHEQHAYAYHLLGLQDMRESEIGAASNGSSMKAQERYKKDIAEVFRLASEFMPAGSRIIVVANDRANLYADIADMVGVEVEGIINRHVNRRTGRRSGEFYESIFVWRKC*
#System_18062
JALHDJ010000190.1_1	IIG	IIG	GCA_022839005.1	MPDQVACPDAIRLLVERFDYHRQAYHRGQYNETQLRREFIDPFFRALGWDVDNQ
#System_18063
JALHDJ010000215.1_1	IIG	IIG	GCA_022839005.1	FWLSTSHPSALKKGSMNSRRSCVSLYCPRWYAWNAGLKLSILTNFEEFAVYDCTKPIRKGDTAGTARIGYITYREYPEQWGWIAKIFSRECILKGAFDKFANSETDKKGTMGVDEAFLADIEAWRDILARNIALRNPEIAVDELNLAVQRTIDRIIFLRICEDRGIEPYGTLQELLSGDRVYQRLCDLFRHADDRYNSGLFHFEEEPGRNEPPDTLTLSLAIDDDVLKTIIRRLYYPESPYEFSAIPAEILGQIYEQFLGKVIRLTEGHRAKVEEKPEVRKAGGVFYTPTYIVDYIVRQTVGEVVRGKTPKEVSDITILDPACGSGSFLLGAYQFLLNWHRDWYIEHLVPVIKEKGATSSEVRALLPPAREGAQRRGRRGASGQHLPIYKAANGTDSRVRSDWRLTTAERKRILLNNIYGVDIDQQAVEVTKLSLLLKVLEDESEETVSRQLTLFAERALPSLHDNIKCGNSLVGSDIYDNLEVLPGIEERKRINAFDWEREFAGVMQRGGFDVVIGNPPYVRQETLGHEFKEYAKQHYAVYHGVADLYTYFIEKGVSLLRPGGQFGYIVANKWLRANYGKPLRRWLKERRIEEIVDFGDLPVFQGVTTYPCIIRVSHGTPRETFPVTEVASLDFSDLSEYVREXXXXXXGICREGEQTGALLKKILGAGVPLGEYVQGKIYRGVLTGLNKAFVIDAETRDRLIAEDPRSAEVIKPFLAGRDVKRYAPLEADKFLILFEKGVSNRKGAGYRSKWAWVENEYPAVAAYLKPFQKAAEKRYDKGDYWWELRACDYYDAFEGPKIIFPDIAERPQFTIDAEGGFYNANTCYNVFINDTFLLGILNSSLINFYYRNVAAVYRGGYLRFFSQYVEMLPIRPIDPSDPADVARHDRMVSLVEKMLDLNRRLAGARMGQDKIFISREIEATDARIDALVYELYGLSEEEIALIERAVRS*
#System_18064
JALHEZ010000093.1_1	IIG	IIG	GCA_022839085.1	MDLPVIRDVGRRIDRGAKLSKSKKEIIDNEDGTMAEFLKNALKDNDGRVSIATGYFNVEGYAELRSPLQEAAKKNDFHLRLLIGNEAVVKKDATPQCEAEAEGSLPEELEGLTINDNYAALVSDLVEFLRQEKVELRQNPERFSHAKCYIFDDLAVVGSSNFTRPGLKKNIELNAALYQPSAQNLVEQWFERRWSKGADIKEQIIRVLEDSKFGHPLDPFQMYMKFLYEYYRPRLEELEQDKGKILELAGFQQDAFSSAKRILAKYNGVLIADSTGLGKTHIALELLREYVAVRRLKAMVIAPSQVLKAVWEPKLMEESIKTMNVTIERTGTASFQPEKYIDYDLLVIDESQNYRNASTNRYANLLKLIAGGKRKMVVLMTATPVNNSLLDLYHQLTLITAGDDSYFAELGIPDLRSHFLSAERKELTEGIEQIVRLLDEIMIRRTRQFIIDNYPQTTINGKPVRFPKRQLRKVEYSLTALFGDQIYNKVLDTIEGLHLVPYRADFYIKTLEDKARKEADLRAELQKFGLLKRFESSVEAIRTSIIRLVKFYEYFDKILASGKILSSQAFRKALNQIGNSLEDEAAFFAEMEKIELVPLTAEYDKLQMKRDLKEDLERLLVLKRDLDRIPAYADKKLLALGELLAEDRVFESDGKKCLLFTQYMDTAEYIYKNLKGHLQKQGKKINILTGKTAANEREKIIMAFAPKANKLDSGTIPEETDILISTDVLSEGQNLQDANYVINYDLPWNPMRIVQRVGRVDRIGSDYEIVTAAVFWPENALEDILGLVRRLEEKIKKISETIGEPSTILGEQETPKNFNALARIAKQDQTVLDDMERDSELLPARTPYQMILTHLRKEGEKGLKGISSGKRSGKISKESGLIIFYREIKSLEGIHLLFYDFKGKRFEHYNDVSWIFQRMECDENDPLHIPLKGLEAFRLFKGIDAKAREELISIINSPLDAKNAQKTGSKHQRELRGMILAALSAGRISREDASEIYAILNRQNLVAWEDEFFEFYQDYRIHQDAKVLLASIRSLFMRYKIDSSRHEKRRCIKLNPQDLTVVGYEFLTPTDLKVQDAITNW*
#System_18065
JALHEZ010000156.1_1	IIG	IIG	GCA_022839085.1	MTDVLAQRFIQKIFEALKVAESERSTCSFAFSKTKPIPASWKCFTSDLAIPFWHIYAPSARQSEIRRLSSGISAENFMLLADLGEAAVLVIKTFGKGKGEKPLFKLLRKSEDYDEAANALRKFDLKSDDLMAHASLQAAKELLERSVGAIFINKGLFSNYFLKERLTKKMSERGRNLSKEAQDLFSKIDKCVFSDPLQAVSILEALGFNAHKKTSSGYPEYALDFKGEELDVCCIFAPVDSLDFRTGEMAAPSYQAVAKLRDFNWALLSNGPLWRIYCKKSPSESTSFFELNLEGLSDPSDQRLIFLAAIFSALSFVRKGGISDIDLIYEGSIIIGHGLEEDLRSKVFNDQLFLNLVRSTLVFDKRRRYSEADLEQGKKTALKLLYRLLFVLYAEARGLLPMQNENYRAVSLENMRSRLNALEKVHSGTEAWESLQALFRMIHCGNPAAQMPEYDGELFAEDEVDGKKIVNDHLLPAIKDLMLSSGTGIDYLNLGVRQLGSIYEALLEYSVKQAATDLMVYKDSAGKNGLTILDATFASDLQAKPKSFIPAGEIYLTVGGLARKGTGSYYTPDGIVRFLAKEGLKPHFRRREALFRQDMEKLRALKGSDPNLEMKSIDDLLGLEVVDPAMGSGHFLVAAANEITSWAISLLHENPDAPLNTQVEEDRRMVLEEQANRGIMLDADQLTDAVILKRMVMKRCVFGVDINPMAVELAKLSLWLESFTIGTPLTFLDHHMRCGDSLMGLWRNSLQEERQTRLRQWTGELEAAGKALFHSVSQSHDLNLEELRQSREGYERARQMTKPQEELLDLQVASIIDPEAEDASLTRQFRAFHWEYEFPDAFIETEWGFDLVVMNPPWDVVKPEDDDFFSNLSPGFRRIKSKPEKRKVMEKLLLDPAAKAAYLDYRKKIEQRINFYRSSEYSLRGSGDTNLWK
#System_18066
JALHEZ010000194.1_3	IIIR	R	GCA_022839085.1	MRGIRTLSTITAEFLGEDSYDTALGVNPDDDRWPKYAFKMATGSGKTKVMSLAIVWSYFHSLREEDSILARDFLIIAPNITVFERLKEDFGDGKVFEADPLIPEAWRGDWNISVVLQDEASGAATGGRIYLTNIHRLYDTSKRRSKSLVESHDWLGPAVSRSRALDTGEALRERVTSHRKIMVLNDEAHHLWDPDSAWNDAIEYVHQTIHDRTGGEIVSQLDFSATPKDNHGRIFQHVICDTPLGEAVDAGIVKIPVIGRGEGLVERPSENAADRFQQHLMIGYKRWLLSREEWEKSGKKALLFIMAENTEAADQIARELNSSSLYSELNGRTINLHTRLKGKIKWMGGKKSGIPVFEESEKDIKDEDLRELRKLSRELDQGTSPYQCIVSVLMLREGWDVRNVTTIVPLRPFTSDANILPEQTLGRGLRRMTYPGGPHEILTVIEHWKFVELYQDQLGEEGVYPTIVGPDKIPKITVSIFPDGEHKDLNQLDMLVPSISPAYTRIPKLEGLTIEDVKKQFSALKHLKLKEQSSDEIHYEGRTLITNEIVEEMNIKLPLLESGVGAISFYRSELEHITGLHGLHSSLAPLLEIFLTDMLFGERVSLFDQRLINRLADHDVREHIRGVFVPLILSKSTIKLEERAIGSGRSVVQWKPYQANHSERHPTIEATKTVFNLVPCTNAFERDMALFLDR
JALHEZ010000194.1_1	IIIM	M	GCA_022839085.1	GRYERQWWQRERLQGFDRDHRRVVLGFYRADPLPNPTAWLHGRKGGAFVYVDSIDSLLTREEVRAVARSAREAGGREVHCLAWEFEMDLRMVCQEIEASEEVRIRLITIPREIMEKNRTAPPPFFEVAVLEAEPVIKKVSGKKKVDIILKKFIPSLAEVPSKELAALKDRAAKDGFDFIDFWAVDFNWQEGKPFEHQWQDYRTRKDRSLKTSSDAFYDGYPGKGVYKACIKVVDIFGCDTSTVVEVRYD*
#System_18067
JALHEZ010000362.1_4	IIG	IIG	GCA_022839085.1	MQIEGNGLDAAAEVTIKEHVFNNSNLFSNHYLENMVQKSSEWEDESGLLEAYTRIKDKFFEKEKNFPRYVEADLEH
#System_18068
JALHEZ010000404.1_1	IIG	IIG	GCA_022839085.1	MAAPKEIVELVERFESNREAYKSGHYNETQVRREFVDPLFKALGWDIDNEQGFAEAYKDVIHEDAIKVGGTTRAPDYSFRIGGQRKFFLETKKPSVDIKEDIHPAFQLRRYAWTAKLPLSILTDFEEFSVYDCTIKPDKKDMPSKGRILYLTCRDYLEQWDEIAAIFSKNAILKGSFDKYARDKRGKRGTAQVDSAFLEEIAGWREILARNIALRNPELDTRDLNYAVQATVNRIVFLRICEDRGIERLMKMEDLLSGERVYPRLCELFRRADERYNSGIFHFEKESGRENPDTLSLRLNIDDKPLKDILMSSQSCRRRS*
#System_18069
JALHEZ010000404.1_2	IIG	IIG	GCA_022839085.1	MVEDKPEVKKAGGVKYTPAYIVDYIVKNTLGPTLEEKTPSDATKISVLDPACGSGSFLIVAYQHLLDWHREWYVQNLVPLLESGLRPSSIQIRHMLPANEGASKGRKKEREPEL
#System_18070
JALHEK010000124.1_1	IIG	IIG	GCA_022839115.1	MPDQVACPDAIRLLVERFDYHRQAYHRGQYNETQLRREFIDPFFRALGWDVDNQKGHSEAYKEVAHEDPIRIRGQTNFLDYSFRIGGVRKFIVEAKKPSVKIRDDTESALQLRRYAWNAGLKLSILTNFEEFAVYDCTKPIRKGDTAGTARIGYITYREYPEQWGWIAKIFSRECILKGAFDKFADSETDKKGTMGVDEAFLADIEAWRDILARNIALRNPEIAVDELNLAVQRTIDRIIFLRICEDRGIEPYGTLQELLSGDRVYQRLCDLFRHADDRYNSGLFHFEEEPGRNEPPDTLTLSLAIDDDVLKTIIRRLYYPESPYEFSAIPAEILGQIYEQFLGKVIRLTEGHRAKVEEKPEVRKAGGVFYTPTYIVDYIVRQTVGEVVRGKTPKEVSDITILDPACGSGSFLLGAYQFLLNWHRDWYIEHLVPVIKEKGATSSEVRALLPPAREGAQRRGRRGASGQHLPIYKAANGTDSRVRSDWRLTTAERKRILLNNIYGVDIDQQAVEVTKLSLLLKVLEDESEETVSRQLTLFAERALPSLHDNIKCGNSLVGSDIYDNLEVLPGIEERKRINAFDWEREFAGVMQRGGFDVVIGNPPYVRQETLGHEFKEYAKQHYAVYHGVADLYTYFIEKGVSLLRPGGQFSYIVANKWLRANYGKPLRRWLKERRIEEIVDFGDLPVFQGVTTYPCIIRVSHGKPRETFPVTEVASLDFSDLSEYVRESSFLVRQDDLDEEGWSLVDEQTGALLKKILGAGVPLGEYVQGKIYRGVLTGLNKAFVIDAETRDRLIAEDPRSAEVIKPFLAGRDVKRYAPLEADKFL
#System_18071
JALHEK010000133.1_2	IIR	R	GCA_022839115.1	MLLLEDCERSRKGVRNNEPHFEVFPEFKDASYIERYHQTCLKLVRERVYSEVCYLLAKEEDKMRPRNYSEPDEILSGYRFLRSLCSHLNNFYEIA*
JALHEK010000133.1_3	IIR	R	GCA_022839115.1	MVSDRILREISRDDYFSSAVRYFWGKRVSQAQEQNSRGVKDQGFRSEATGGKHMDGFFLLIRDLLVDIGVPEDDICTQKRSPLIFRDTSVQRSSGI*
JALHEK010000133.1_4	IIM	M	GCA_022839115.1	MSSRPFQIPGTAPIFAERSFLINKTGQDQPLGEYVPVEIREVAESEGQRAIPMIAKNLSLMKEIEAISGNLPTQHRFVNADSRNLAFLPDESVHLVVTSPPYWTLKKYPEKDEQLGQIEDYDLFLEELDKVWRHIHRILVPGGRLVVVVGDVCLPRRGAGRHVVMPLHASIQEHCRKIGFDNLAPIIWYKIANACFEADSPGSFLGKPYEPNGIVKNDIEYILFQRKPGGYRKPTLEARLLSVISEENQKTWFRQIWDLKGASTREHPAPYPLELAERLVRMFSFVGDTVLDPFGGTGTTALAAARWGRNSISVEIEEKYFAIEIERFTHQAKQTRLF*
#System_18072
JALHEK010000133.1_3	IIR	R	GCA_022839115.1	MVSDRILREISRDDYFSSAVRYFWGKRVSQAQEQNSRGVKDQGFRSEATGGKHMDGFFLLIRDLLVDIGVPEDDICTQKRSPLIFRDTSVQRSSGI*
JALHEK010000133.1_2	IIR	R	GCA_022839115.1	MLLLEDCERSRKGVRNNEPHFEVFPEFKDASYIERYHQTCLKLVRERVYSEVCYLLAKEEDKMRPRNYSEPDEILSGYRFLRSLCSHLNNFYEIA*
JALHEK010000133.1_4	IIM	M	GCA_022839115.1	MSSRPFQIPGTAPIFAERSFLINKTGQDQPLGEYVPVEIREVAESEGQRAIPMIAKNLSLMKEIEAISGNLPTQHRFVNADSRNLAFLPDESVHLVVTSPPYWTLKKYPEKDEQLGQIEDYDLFLEELDKVWRHIHRILVPGGRLVVVVGDVCLPRRGAGRHVVMPLHASIQEHCRKIGFDNLAPIIWYKIANACFEADSPGSFLGKPYEPNGIVKNDIEYILFQRKPGGYRKPTLEARLLSVISEENQKTWFRQIWDLKGASTREHPAPYPLELAERLVRMFSFVGDTVLDPFGGTGTTALAAARWGRNSISVEIEEKYFAIEIERFTHQAKQTRLF*
#System_18073
JALHIT010000080.1_4	IIIR	R	GCA_022839595.1	MTEADESRGTARSNGASPVVNLAALEPLYQTFEEPCRYRAPGEGKGDPAQIISGRRPSYIPIAQNLRRFVKDWRDSDYPGASQTTRDLLHFWFGEEHLKENDGQQIPFRYYFCQREAIETFIYLYEVRGIRTLSTITAEFLGEDSYDTALGVNPDDDRWPKYAFKMATGSGKTKVMSLAIVWSYFHSLREEDSILARDFLIIAPNITVFERLKEDFGDGKVFEADPLIPEAWRGDWNISVVLQDEASGAATGGRIYLTNIHRLYDTSKRRSKSLMESHDWLGPAVSRSRALDTGEALRERVTSHRKIMVLNDEAHHLWDPDSAWNDAIEYVHQTIHDRTGGEIVSQLDFSATPKDNHGRIFQHVICDTPLGEAVDAGIVKIPVIGRGEGLVERPSENAADRFQQHLMIGYKRWLLSREEWEKSGKKALLFIMAENTEAADQIARELNSSSLYSELNGRTINLHTRLKGKIKWMGGKKSGIPVFEESEKDIKDEDLRELRKLSRELDQGTSPYQCIVSVLMLREGWDVRNVTTIVPLRPFTSDANILPEQTLGRGLRRMTYPGGPHEILTVIEHWKFVELYQDQLGEEGVYPTIVGPDKIPKITVSIFPDGEHKDLNQLDMLVPSISPAYTRIPKLEGLTIEDVKKQFSALKHLKLKEQSSDEIHYEGRTLITNEIVEEMNIKLPLLESGVGAISFYRSELEHITGLHGLHSSLAPLLEIFLTDMLFGERVSLFDQRLINRLADHDVREHIRGVFVPLILSKSTIKLEERAIGSGRSVVQWKPYQANHSERHPTIEATKTVFNLVPCTNAFERDMALFLDRAPDVKAFFRNAGPEAIRIDYQTHTGRLAHYTPDFIILNDRGSYVMLETKGRVDIDVPLKIRAAMAWCQAASDSGIKWEYLYVPQETFSQIDDNKVEILFSLCEPAKQNLIREKIEAPLSLEKGNLEKIALDEFISDEDFDRLPLKARKGVQEAIALFKFLENKTGVSYSPVFAPLLGAVDEAAKGYIISTLKGAIPDDPNKRQRFFEPDLSVLHPRDESFHKRQAFNLRRTLLENDGIMPIGLLKWCLEYAKSPRVPPGGIFSAIKSKFAGAEKKDILDTIDKIYSFRNEYIAHQEKELDDMNTAKEAIDDWIKGLIQISGSIE*
JALHIT010000080.1_1	IIIM	M	GCA_022839595.1	MTEPVRLGPDNPHPLCGRKTELVWDGKYDEYGLRRPVDVAGSAMPMQKIETVNIPRSEALAGGQTTWGSCKASCRTIFRI*
JALHIT010000080.1_3	IIIM	M	GCA_022839595.1	MQKLFRPPGQSRRQEDXXXXXXXXXXXKTELVWDGKYDEYGLRRPVDVAGSAMPMQKIETVDMPRSEALAGGQTTLGELKTTRQYDFRNMLIWGDNKLVMASLLKDFRGKIDLIYIDPPFDVGADFTMQVPLGDFDDVAEKDQSLLEMVAYRDMWGNGTDSYLNMIYERLVLMHDLLAESGHILVHCDQRVNVYIRLLLHEVFGEEHFLNEIVWQRTSAGKTVSGNLPKNSDYIIWCTKSDTYQFFGFRGELSDEMRKLYNKDDGDGRGAYTTQPIIKTSNPGPQTTYDYTDNRGRVWPCPKKGWRFNESRMHKLENDNRLVFTDVIREKYYLQEREELGSQLPNIWTDISGNALGYSKEAQGYPTQKPEKLVSRIIEALTKEGDLVADFFCGSGTTGAVAERLGRRWIMCDLGRFAIHTSRKRLIDLQRRLQADGQPYRAFDVYNLGRYERQWWQRERLQGFDRDHRRVVLGFYRADPLANPTAWLHGRKGGAFVYVDSIDSLLTREEVRAVARAAREAGGKEVHCLAWEFEMDLRMVCQEIEASEEVRIRLITIPREIMEKNRTAPPPFFEVAVLEAEPVIKKVSGKKKVDIILKKFIPSLAEVPSKELAALKDRAAKDGFDFIDFWAVDFNWQEGKPFEHQWQEAIRAKVSTKPASRWSTSSAAIPAP*
#System_18074
JALHIT010000126.1_1	IIG	IIG	GCA_022839595.1	MQIEGSGLDEAAEVTIKEHVFNNSNLFSNHYLENMVQKSSEWDDESGLLEAYTRIKDRFFEKEKNFPRYVEADLEHNWIRPVLDALGHHYGVQESLHHDPLKPDYAFFPDAEALNEAYSQKGSDDFYKRSVAVGDAKAWNVVLDKSRQGRVLREMTNPSFQIDNYLRATPPKWAILTNGRLWRLYHEDSSVSMDSYYEVNLPDLIARIEETGDLSIFKYFYLFFRREAFPETPLGPSFLDKIREESLAYAQKVGEDLQENVYRAMKVLAEGFIYEPANSLWPLTVPQDQEQMLREVQENSLRLLYRLLFIFYAESRRLLKVDNRHYREMSLRRLKEEIAGKKDRGEKILAIQSTYWESLRDLFRLINDGSEAFGYSKEEFYIPAYNGGLFDPTKNPFLREKRIGNSYLAEAIDLLARSQGENGPVFVDYSSLDIRHLGSIYEGILEYRLNIATEPMVAVKEKGKKGKEVWLPKREATGKKVSDSVEAGGLYLVTDKGERKATGSFYTPQYIVKYIVKNTLEPLIKPMMEEASMDADLRTDLLRKLLSIKVLDPAMGSGHFLVEATDYIAREIIHAREIARQEDEDSDAVAENDIHWARREVVRNCIYGVDLNPMAVELAKLSLWLKTVASNKPLSFLDHHLRCGNSLIGADLEKLSVLPGTKAQEPPLWSFGLKSHTDSLLRKYSLMSALPDDSLQMVKWKEEQFRQIKESELSRRLAELANVWLS
#System_18075
JALHIT010000174.1_1	IIG	IIG	GCA_022839595.1	MVSLVDRMLALHKQLQEARTPHDETALQRQIEVTDRQIDGLVYELYGLTEDEKKIVEDSTK*
#System_18076
JALHIT010000174.1_3	IV	IV	GCA_022839595.1	MAVPDYQSFMLPLLNFAADGLEHKQREARDALSRNFNITESDRREMLPSGRISYQIYLNPINGSPRCIQATPALRGPRALPREGRRPDSRRPLKNSLR*
#System_18077
JALHIT010000174.1_4	IV	IV	GCA_022839595.1	MGGRTIGRQVVQAFAGSLEGHRARKGVLITTSQFSPDALDYVTRIEKKIVLIDGEKLAELMIDYGIGVTNDVTYEIKRLDADYFEEEL*
#System_18078
JALHIY010000002.1_105	IIG	IIG	GCA_022839685.1	MIVLAEGERSDVVHDLLAHLAEEMIRMNREKQEEIRGFLAWLEDFIGAGVDDLSNKTKVQAYYEIEFPELLAVLKKNKRKLGVDPNRRAFGEDLRREYSASMEKLAPLLLRIGEVDRLIDAIVYRLYGLTAEEVAIVEGSLS*
#System_18079
JALHIY010000002.1_108	IIG	IIG	GCA_022839685.1	MLVRSLNIEDKLLSLKTSSFLSAPEDDRRRLGEELSASIAAGQFDKVLEIVDSCLPKDDVGEAIAEGERSDVVHDLLAHLAEEMIRMDREKQEEIRGFLAWLEDFTGAGVDDLSNKTKVQAYYEIEFPELLAVLKKNRGKLACDPSRRAFGEDLRREYSASMEKLGPLLLRIGEVDRLIDAIVYRLYGLTAEEVAIVEGSLE*
#System_18080
JALHIY010000002.1_111	IIG	IIG	GCA_022839685.1	MNRKKQEEIRGFLAWLEDFIGAGVDDLSNKTKVQAYYEIEFPELLAVLKKKKRKLACDPSRRAFGEDLRREYSATVEKLAPLLLRIGEVDRLIDAIVYRLYGLTAEEVAIVEGSLS*
#System_18081
JALHIY010000002.1_99	IIG	IIG	GCA_022839685.1	MARRPFKNRNLFSNHYLENQVRASPELARSDHEAAFAELKRIYEREAAFVAGLSEAQLEERLIRRVFAVILPEYEVQGATRSREFPDYAFFPHREARDRAQANKGSESFFLEAFAIGEVKRWDAELDRFGRDRQDKRRNPSFQIWLYLTETEPAWGILSNGAKWRLYRQNRPLDVYYEVDLPAMLAEGDVEAFRYFYYFFRQEAFLPDERGEVFLEEVLRGSASYAREIGENLKENVYRAMKVLAEGFIAWPENRLDPADPETRARVQRSTMILLYRFLFLLYAEGKELLDLKDERYAASYSFDRIKKEVALRRDGPAAQGFLRIKRSLWSDLSDLFRLIDLGSERLGIGELIDVPAYNGGLFDPARHPDLAGWTIGDSYLAEAIDLLSRSEAGSGAGGRGTGGGRKKGEDGEGGGDAGANGGKGFVDYSTLEIRHLGSIYEGLLEYSLAVADEDLVVSGGKDRRWVSLAEYNQGKKKERSFQEFSEFDRARAGELYLTTDRGERKATGSYYTPDYIVDYIVEKTVGPVVDGRWKEALLKEQSLIEATLSIKVLDPAMGSGHFLVGAVEYLAGKLLQATERDIDWGWVEDRGQFTPEWAKREVVARCIYGVDLNELAVELAKVSLWLVTIAKEKPLSFLDHRLKQGNSLVGARLSDLMNYPGSAGTDKDQTTLPSFVSPRFLSHLIGKIKELEEIGDDSLSEIKEKERVFQEFRSLPEYTKAKAIANVHTAVYFGNEVEARATPSGAKDPDQVYHDLFWAVGGDEAEWRRKTSPRWFSEAQRIAGDKSFFHWQLEFPEVFFAGGAVKESPGWDAVVGNPPYVRQEGLGEFKGYFAEKYRVYHGVADLYVYFVERGVSLIQKDGLFSYILANKWMRANYGEPLRRWMKERCIDEIVDFGDLPVFPEATTYPCILRLCGGPARPSFRAAEVETLDFGSLKGYVEERAYSVSLSGLEDSGWSLVDDAVQRLLEKLRGAGTPLGEYVNGKIYYGIRTGLNEAFVIDGETRARLIREDPKSAELIKPFLAGRDIKRYEPPESDRYLVLVPNGWTRAQSSGAEDLWGWFEAKYPAVAAHLTQFSEAAQKRYDKGEFWWELRACDYYDQFEKPKIMYLVFQVKPAFTFDDAGTYGNNAIWITPGEDLYLLSILNSKLGWLLISNYCTEIQNGYQLIFKYLGKIPLRRISFSTPEADRRRLAEELTGLCAAGNFDKVLEVVDGCLPMDASGEFVAEAEKSDVVHDLLAHLAEELIRMNREKQEEIRGFLAWLEDFTGAKVDDLSNKTRISAYYEADFGELLAVLKKNKRKLALDPGRRAFGEDLRREFSASMEKLGPLIARIGEVDRLIDAIVYRLYGLTAEEVEIVEASLE*
#System_18082
JALHIY010000004.1_161	IIG	IIG	GCA_022839685.1	MVIWRRIDGRGDREATFGPEDVFDYIYAVFHSPRYRERYAEFLKIDFPRVPLTSDREKFRSLVKLGGELVALHLLESSILARPATRYPVVGDNRVEKGHPKYFAPGEVGPGSGSKGGDGDGDGAVLEVGRVYINKSQHFEGVPPEVWEFQVGGYQVCDKWLKDRRGRQLSYDDLTHYQKMIAALKETIRLMEEVDSAVGEWPLK*
#System_18083
JALHIY010000006.1_38	IIG	IIG	GCA_022839685.1	MAVPEKILELVERFDLVIDKYKSSYKEEEIKIEFINPFFEALGWDVRNKSNKPPDQREVRFEDTLRSEGETQRPDYSFWLDRERKFFLDAKKPSVNIEGGITPAFQIKRYAYSSTLPLAIVTDFEEFAVYDCRIKPFKFDKPQKSRLLLIKYYEYEKRWDEIASLFSKESVQKGSLGSIPPPKGDKVDDALLEDISDWRNALAASITKMNPEISQKSLNYAVQMTIDRILFLRICEDRSIEDSERLKGLLDGDDVYKRLFELFEEADKRYNSGLFHFHPEEERNNFDAITPSIKIEDNVLKNIIQSLYYPDSPYVFSEIPADILGHVYEQFLGKVIQLDESHKVSVVEKPEVRKAGGVYYTPPYIVDYIVKNTVGKLLEGKTPKEASDLRILDPACGSGSFLIVAYQHLLDWHLDWYKARLVPLLDAGEKSTSKGVQDLLPSPIEKPGKNARFRSKKIWERASVATLPIEERAGEWHLKTAERKRILLNNIYGVDIDTQAVEVTKLSLLLKVLEGENKATITDLNMYSDERALPDLGNNIKCGNSLIGWDILEDRPGLSQEELERINPFMWEDEFNDVFAKGGFDAVIGNPPYIRIQMMKEWAPVEVEFYKEHYQAAEKGNYDIYVVFVEKGLGLLNESGRLGFILPNKFFNSQYGQPLRSVLSVSNHVSKIVHFNHEQVFPGATTYTCLLFLCKSHSDNFEFVKVDDLVEWRTSGRSIIGTISADNISDREWNFVVGKDAKIFEKLYSLDSKLGDIADIFVGLQTSADKVFILDLIEEKSDCLKLKSKALNEEWEFEKGLLFPLVSGTDVNRYKQLPSRQYILFPYMVDCHTVKLIDFNKLLENYPKTTAYLLKNKNLLEGREKGKAKGSGWYGYIYLKNMSKQSIEKICVPRLVESLYAAYDADGSHFLDNVDVGGIILKSKYQNQGFRYILGLLNSKLFRWYFPFVSAPFRGGWLSANRQFLSQLPVRTIDFSDPQDVARHDKMVSLVETMLDLHKQLQEVGTPHEKTRIQNQIDYTDKQIDALVYELYNLTEDEIAIVEESTK*
#System_18084
JALHIY010000006.1_49	IV	IV	GCA_022839685.1	MGTPLAQNLIIRTDIGKATRSAEVAVPDFQSLMLPLLKVLGDGDEHSLHEVIETLADQFGLIEEERRELLPSGRQAKLANRVGWARTYMKKAGLLESTGRGKFRINDRGLAVLRSDPAEINVKFLEQFPEFQEFHRGTSKDGQSDPNDDATEKTRTPEEVLEAGYQNLRRDLAQELLDRIMGCSPEFFERLVVDLLVAMGYGGSRRDAGEAVGRSGDGGIDGIIKEDKLGLDAVYIQAKRWEGTVGRPAVQAFAGSLMGNRAGKGVFITTSQFTKEANDYVKGIQQPKIVLIDGEQLAQFMIDHDIGVADVATYRVKRVDLDYFGEE*
#System_18085
JALHIY010000007.1_61	IV	IV	GCA_022839685.1	MGWDDIGDVSRLSKSEFESKRSILDSQYEGWSKAGLEQLWKFAHNIKKGDRIVANRGTNTVLGIGTVVGPYYFVNDEDFGHRLPVKWDDLKPRLVKEGGWRRTLIELDREKFERILNSTFSPQIQLSKLDEPELNRSYWIFQSNPKYFDLEKNLEGIKEEDLDNFNWTVNQYANRIQTGDVAYLWTSGKDAGILAVATVISDPYYMSEVDEEFISDKKKEEGTQQWVDLRIDHILPERIRRDDLIDHPTLGLMQIIRRPQGTNFIVTKEEAEALNALIYDEMPYENEVYSLLQLAEDTGFDLETLERWVRAIRRKGQAVLYGPPGTGKTYVAEHLARHLIGGGDGFVDLVQFHPAYAYEDFIQGIRPQSDDDGGLRYPLVPGRFLDFCERADSRRGTCVLIIDEINRANLSQVFGELMYLLEYRSRSIPLAGGRRLRIPKNVLIIGTMNTADRSIALVDHALRRRFAFLRLLPNHEVLRKYHQSRNTGFPVEGLIGVLRRLNAQVNDPHYEVGISFFLRKDLAEEIEDIWRMEVEPYLDEYFFDRTDKAEEFRWDKVRGEIAP*
#System_18086
JALHIY010000007.1_62	IV	IV	GCA_022839685.1	MRSNEIRRIELKEYETRRFPKVEISEELGLKIWESYGSQISIDEPSFKNGNQWCLTPTGWAGQIPLTPELEIALLPKVDIKNLFGMLEYAYWLNRKSLKFLDGLTDCDSLEEFYETLANFLALRVLDRGRKGFFRSYQPRRDKIPYVRGRFDLRKSCQKPWVVKPECSYEEHTSDVEDNQILAWTLRRILQSGVCTERSLPQVRRAYQSLRGLTTPIPCDPGDCAGRLYSRLNEDYQPMHALCRFFLEQSGPSHRIGGRTMVPFLVDMARLYELFVAEWLKAKMPPDFVVRPHEEVVIGRGGRVRFDIDLVVYDRDSQKALFVLDTKYKAPDHPGNDDISQVVTYAATRDCDEAVLIYPKPLDLDVTIGKIRVRSLGFSLDGDLEEAGQRFLRDLLPGGDR*
#System_18087
JALHIY010000012.1_30	IIG	IIG	GCA_022839685.1	MAAPREIVELVERFERNVEAYKSGRYNETQLRREFIDPFFGALGWDVENHGGRLGLQREVIHEDSVLVRDSMKNPDYGFYIGTARKFFVEAKKPSVNLENDVRAAFQLRSYAWSAGLPISLLTDFEEFSIYDCRIEPSNYDSPRVGLLRHFTYDKYVDHWDEIAALFSREAVLGGSLERYIESKKKARGTITVDEAFLREIDSWREILAKNIHRNNPDLTVRELNSSVQNTIDRIVFLRICEDRGIERFGQLKDRLTGETTIYTRLIELFRQADEKYNSGLFHFKEESGRGEPDRLTPSLKIDDVVLSEMIEKLYPPESPYRFSVIPAEILGHVYEQFLGKVISLGEDGGVEVEYKPEVRKAGGVYYTPTYIVEYIVEKTVGKLLAGQTPTTVSELRILDPACGSGSFLIGAYQRLLDWHLEWYTSHLVPHLAAGKAESSREVQALLPPGGPAGAGAVGNAAGAAKRRGRGRPRKSSAAASPCAANGQRAGSFPIFQAAGGEWRLATAERKRILLNNICGVDIDLQAVEVTKLSLQLKVLEGENQETLSQQLTLFKERALPDLGENIKCGNSLIDPDFYDGQTSLFDEEEMYRVNAFDWEAEFPEIMGRGGFDAVIGNPPYITISGKQNSHVSFDVKNYAIARYKSAEYKVNYFSLFIEKGIKLLSDGSRLGFIVPRAFMDNNYFKKLRKIILDSCYLDTLVEIRDSVFNGAETGGNVILVLIKSNCDETYSSNITNGAVVDDVHFFSTDSQAYVKMEQKHFREQPNFNFFIMNKEHFDLIVKIKTSNTTLSDICSVYNGANTGNMAKILLSKEKVDYRYIKILEGKNISRYTICWNGLYICYDPSLRDKIDIKSLDTRQKKIDFALRDPAIFHTDKIILRQTADRLIGTFDDEHYITRHSTHLILMKKDISQINLKYILGLFNSRLLTYYYQKIIPEVGKTFAEVKTVNVGRLPIRTIDFSGPEDVARHDKMVKLVENMLDLHRRLSESKTGHEKTLLSRQIETTDRQIDALVYELYGLSEEEIAIVEEAAR*
#System_18088
JALHIY010000016.1_26	IV	IV	GCA_022839685.1	MRTLWAPWRMEYIRSEKAGGCIFCEKVGEDRDAENLILFRGIYHFIIMNAYPYNNGHLMVVPRRHTSTLAGWTAEERAEFLELADLAVALLKRTMNPDGFNLGINMGECAGAGIADHIHLHVVPRWSGDCNFMPVFADTRVIPEHIQATYQNLREALEKVLG*
#System_18089
JALHIY010000022.1_40	IR	R	GCA_022839685.1	MSNEADTCRKYVVPKLAQAGWEDPPHSIAEQRAFTDGRIVVTGNKVRRRKQKRADYLLRYNRDLTLAVVEAKASYKSAGDGMQQAKEYSEMLGLKFAYSTNGGGIVEFDYTTGIENELDAFPTPDQLWSRLRSHEGIGDGKVEERFLTPLDLSSGKTPRYYQEIAINRVVQSILKGKTRILLTMATGTGKTFVAYQICWKLWNSGWNRAGDFNRPKILYLADRNVLIDDPKDKTFGKFGDARWKIEKGEAKKSRDIYFSTYQSIAKDERRPGLYKEYPKDFFDLIIVDECHRGSARDDSNWREILEYFEPAYQLGMTATPLRKDNRDTYRYFGKPVYEYSLRQGIEDGFLAPYRVHRVVTEYDAEGWRPTQGQIDRYGREIPDGVYGTKDFERVIALRARTEAIARHMTGFLIETDRFAKTMVFCVDQEHADEMRRALNNLNADLVVDYPDYVCRVTSEEGDVGRGHLSDFQDVESRVPVILTTSKLLSTGVDAPTCKNVVLARVISSMTEFKQIIGRGTRVREDYGKLFFSILDYTGSATQLFADPEFDGDPAIITIEEMDEEGRTKGGSKKVVQPEEEGEGGGEGEGSGTPEIFEPPEGGPRKYYVDGGYVEIVAQVVHVLAEDGSLLRVVKLTDYTAEKVRTIYPASELQEKWADLEERAEIISRLEERGIDFDELAEAAGRPEADPFDLLCHLAYDAPLLTRRERAEKLRKNKKDFFDRYGPEARAVLEELLEKYADHGIAEFEIPEALELPPISGYGNVMEISGFFGGPERLREAVRELQTLLYAV*
JALHIY010000022.1_38	IS	S	GCA_022839685.1	MSAEWPKVPLGDVLTPISRPVTIEPNETYRILGAHLYAQGLYTKEVKDGSQIRAKTLYRIEEGDFVYNRLFAWKGSFAIATDENDGCYASNEFPCFSINRERVDGQYLWRYFSRASAWNEALGLSTGGTPISRNRLKENKFLAMKIPLPPLDEQRRIMARIEELAARIEEAQKLRRQAAEEAEAILSSAKNALFSKEHMKQWKHITLGEIADIQSGVTLGRKLRGPTIKLPYLRVANVQDGYLDLKTIKKVEILEDEHDKWQLLSGDILLTEGGDWDKLGRGTVWHGEIEDCIHQNHIFRVRVNLDEFDPDYLCALIGSPYGKAYFQSASKQTTNLATINQRQLKAFVIFYPAIDEQRRIVARLDELLAQVDGLKKHQVRTAEELDALLPAVLDRAFRGQL*
JALHIY010000022.1_39	IM	M	GCA_022839685.1	MARGRRSRERGEGGDRSLTTAQRLGSIVKSARDIMRKDKGLSGELDRLPMLVWVMFLKFLDDTEKIRETEAQIRGDRFVPAIEHPYRWRDWAADPGGISGPELISFINNDEVMRPDGKRGPGLFAYLRNLHGSEGRDRRDVIAEVFRDTNNRMISGYLLRDVINKVDEIHFDSSEEIHVMGHLYESMLKEMRDSAGDSGEFYTPRPVVKLMVEVTGPRLGEMVLDPACGTGGFLAESYLHLENQCKTVEDREVLQKRSIFGGEAKPLPYMLCQMNLLLHGMESPQIDPENSLRFNIREIGEKDRVDVILTNPPFGGEEERGILTNFPDDKQTAETALLFLQLIMRRLRRHPKPGRAAVVVPNGTLFGDGVAARIKEELLKEFNLHTIVRLPNGVFSPYTNIPTNLLFFDRSGPTREIWYYEHPLPEGRKNYTKTKPLSFEEFSPLLAWWQDREENGRAWRVPVDDVLKYDEGGSLVSANLDIKNPDGGEKLKHLPPEKLVESILAKEERIIEIMDEIRWVLGEGAR*
#System_18090
JALHIY010000025.1_26	IV	IV	GCA_022839685.1	MTDAPNYCIRYDLSKARKSNSSKIPASHQSAAIDKLYRWYEGNPEPQAGAILVLPTGGGKTFTAVRFLCKTALSDGYKVLWLAHTHHLLEQAFKSLEEDIGQIAEPRGSLKVRVVSGTKDHYPVYEIKPDDDVVIATLQTIAKAHKEHHRALEAFLKSAGKKLFVVFDEAHHAPAPSYRKLIQSLRDKIPRMYVLGLTATPSYTDKGREGWLSELFPQGIVYQVSPQKLMAEGILAEPVSEQHQTNFEPDFDEREYQKWIGTFRDIPEDIIEQLAENRARNEYIGATYVGNRKKYGKTIIFADRWYQCEAIAEYLEKRGVNAGSVYSHVTRGVNKKSADENNRRVLEAFKAGKLDVILNVRMLTEGTDLPDAESAFITRQTTSRNLLTQMVGRALRGPKFGGTEKAHLVFFTDNWQQLINWAEYEMPDGGIGGKEPKPGERPPLQYISIELIRKLAIQIDSGLNVNATPFLQLLPAGWYLVDYTAQLNGSDNLEPVKRLVMVFDHEKDGYENLVNGLHDKDLAEFENESVQFEDVSDLVEAQKVEFFREPQRHFGSNMDQDVFSILRHMAQNRSPPRFFPFKERENHDLDQIAKEHIERDTGPTRLNQDLQREYSRDDRYWNVIYPSYGHFKSQYDGCANRILNPPSPQKYTGEIDDNLPVLLTEEEKIKIKERDEYTCLCCGTTTRSFLQVDHIDPRYLGGSNNPENLQTLCGECNNKKRTDTITFRDHRTKLTEPPEGLPAIEVPAYLSDEDLKGWIEFAQRTINFFYNCGAVKTILISEIRPCYYQWEVRLHYGNNPKWLKPHLSELVTRICGSLESNKCGSPYKPSKIAVVSEDRKNENKSYPHSVEAAQWIKDKLTAKVETAEDMNFVGSIDSNKYHLPSCGWAKKYR*
#System_18091
JALHIY010000053.1_5	IIG	IIG	GCA_022839685.1	MDLVERFDRNVESYRSGQYNETQLRREFIDPFFKALGWDVDNEKGHAEAYKDVFHEDAVKVGGTTKAPDYSFRIGGTRKFFVEAKKPSVNLKDDISPAFQLRRYSWSAKLPLGVLTDFEELAVYDGRIPPSKNDKASVARVKYFTYKEYVDRWDEIASIFSKDEILKGSFDKYAESTKGKRGTAGVDNAFLQEIESWRDLLARNIALRNPDLKTRELNFSVQRTIDRIIFLRICEDRGIERYGRLQSLLEGARVYPRLCEFFRQADERYNAGLFHFEKDSDRQEAPDEITLSLEIDDKPLKEIIKSIYYPDSPYEFSVLPPEILGHVYEQFLGKVISVSPGRRVNVDYKPEVRKAGGVYYTPSYIVEYIVDNTVGKLLEGQTPTSASELRVLDPACGSGSFLIGAYQKLLDWHRDWYVEKLVPLLEEGKTPASKEVLALLPAGYTSPNKKRGKKKEANRDQPPDFPIFEARGGEWKLTTRERRRILLNNIYGVDIDSQAVEVTKLSLHLKVLEGENEETLTKQLKLFQERALPYLGRNIKCGNSLIGPDFYDDQTSLFDEEEIYRINAFDWEREFPDIMERGGFDAVIGNPPYVRQEGLGEFKGYFQKHYEVYHGIADLYVYFVERGVSLLRPEGVFSYIVANKWMKTNYGKPLRSWLKERRIERIIDFGDLPVFEGITTYPCIIHITKSIPRDHFEVTQIKALDFQSLTDYVMENHYSVEQKDLDDKGWSLADSPTLALSDKMLSQCVSLEEYTGGEIYTGIKTGLGRAFLINAECRQRLINMDPNSVEVIKPFLIGRDIKRYQPSKIERYLIYIPWHFPIHNDPSVLVASDEAEAQFKKRYPAIYNHLQKFKSELMDRDHSETGIRYEWYALQRPRPQYHNKFKNEKIIYVKFQVRPSFTLDNEGTYINDAIWTIPLPDKYLLGILNSKIGWFLISQHCSQIKGGYQLIFKYLKNIPIKPINFSDPEDIARHDKMVSLVDRMLDLHKRQAETKTNHEKTFLQRQIEATDKQIDALVYELYGLTEEEIKIIEEATG*
#System_18092
JALHJK010000025.1_4	IIR	R	GCA_022839705.1	MVKFEIMGYSSLQDFQADFTKTLLQTVHGYDFFVDWKKAEENARAHLIEWGLLNALTLERNAQRRKELLIRILKEHPRVIECIPLLLAVRENSLEVAEIANQVICRQFTFTQGLSSMQIDDAVLFFEKTGLLELFDKIKDVYTYALGVEVGLDSNARKNRSGAAFTGMIEFLISKTIRELNSEGYAFSYTKETKVKAVGIDKKVDFLISLNMKPFTACEVNVYHGSGSKPSEVTRAYVAVNEALNQKGLHFIWFTDGCGWKDMQHPFSEAAQKVELIMNYSQATKYLKAALKNMQV*
JALHJK010000025.1_2	IIM	M	GCA_022839705.1	MVYFDPPYQPLNATSSFTQYTSTDFSDKDQNELAEIFQKLDGKQCHAMLSNSYSPLIETLYKNYIEKGNLTVAMASRAISCVGNGRGKIPEYIIYNYPVPKKVIEQKTL*
JALHJK010000025.1_3	IIM	M	GCA_022839705.1	MKPKLAPIAMRTVSFDDYCRFVEEHHKISIEDKEIEIGKPHEIAEMQPSGFKLERTSVWSFPERGAWATHKGDYRGNWPPQLCRNLIMRYSRPGEVVLDQMCGSGTTLIECKLLGRSAIGVDINMNAIMLTMDRLNFNYAASEPPAAQELFHGDARNLNQVEDCSVDLVATHPPYSGIVNYSKAKKIEGDLSRAPISQYLEGMSKVAQESFRALKPGRYCAILIGDTRKYRHYVPIAFRVMQVFLDAGFILREDITKQQWKVKKSGEQWAGLAKNAEENWLEKPEGKAFWTDFYLIMHEHLFIFRKPNNDEEKSAFKHSIKWW*
#System_18093
JALHJK010000094.1_1	IIG	IIG	GCA_022839705.1	VCKKDLAGNEHAEYDLDTELGTFSLVVPWQLVQSQVLGKVLLACEDAVDRSWGFGRFLQELRRNPQVEAHLSEWVVSCLEEFFEAIQSLEEKDWDKIWCRILKNNLGPRGFPRFEYIVGNPPWVRWSRLPAAYRARVKSFCSYYGLVSGRGYTGGIESDISTVIAYSAADHWLAEGGTIAFLMTWSVLKSGSATGFRVGRLPGGYGLRIELIEDLTRVQAFADAANETSVYVAKKVRPASLARFASTDCRVWRPKRRRSHIPPASPLERVHEWCDIENGVACPVGEWGTPLFTGDMADYRASAFLRGKSPYLENARRGTISDCARVYWVKVVRYSESNNRALIRTLTEEELPRARSVDPVHGAWIEADLLYPLARGRDVGRFASATEGWHQIVPNGHYDDVEDEEAFADAYPLAYSYFKNYEEILRNRSTYKRYQARLPFYVIYCVGAYSFAPYKVVWLEQQAPRAFRASVLSRQETSLVPNTCVVPDHKLYCAGFDSPEEAHYLCGFLNSRPVRTWLGGFLLGKQIGTTVFE
#System_18094
JALHJK010000106.1_1	IIG	IIG	GCA_022839705.1	PATGRGVGGEGEWRLTTAERKRILLTHIYGVDIDPQAVEVTKLSLLLKVLEGETQETLDSFYRLFQERALPDLGANIKCGNSLIGPDFYETAEAAGLDREELLRINPFDWHAEFPEVFPSPPSPSGRGEGEGGGFDAVIGNPPWGQKDVEKDPTINAYLRTRFQSLQGIFDMFRPFVEQGIRLVAPHGYFGIVLPDIVLLKDYPQTRRLLLEELALSHLDWWGMAFEDAVIDAATVIGRRDRAPEQHEVSVSVRATDREFSHAIPQRQFWENERYTFNLHLTPLKRALLERLAAYPRLAQYFEIHEGVHSGNIRADLFVEQRVDDSCEELYFGRDEIVPYFLRWNGRYIRLSAVPAKKSPARYANVGRPEWHKRQKVLVRRTGDYVLAAVDELGRYASNNFFVVFPRQPHVLDLHGLCALLNSTFMTWYFRTIEPRQGRVFAELKIKHLRVFPIPDAD
#System_18095
JALHJK010000132.1_1	IIIR	R	GCA_022839705.1	MFEPKTYQTKALDSLKDYLERAKRLGDPKAAFIESWSERGRPSVTRWHQAPGVGDIPYVCIRIPTGGGKTWLAARSLRIVRDSYTHTE
JALHJK010000132.1_2	IIIM	M	GCA_022839705.1	MGDHAVTHCLPRLQKVIDGEQGGISEAVGWKGGGGFRFVKLGETLFDAFGRLNPKVKFADLAAFVWWRETKAPAIGGSIKATSPFLGVHEGRGLYLLYNGILGDKRPKGGNVLTPAVLASLPKHDGPRVVYAEATTYSPSSLARMNITFKQIPYDLGSMPLLAEGALEYAAGLMSEALRDLGADAAGTGEEGDHV*
#System_18096
JALHJE010000153.1_3	IIR	R	GCA_022839825.1	MTKNDDAWEKLFEKFDILDNIEKNGRFVISAPQIKEVREPRLMVKFDYENQLPKIFSENKLAILPINRGKYVISKFKAYHKLDEKSKEIINEVKFPKCIESIDFNNIKGETQALNSAYIAGILADFLGDKKIYPTVEGRMSSGKFDFNILDISETSTMDVSIDNSQIEIDGAYEGLDFLALIEVKTEYPENFLVRQLYYPFITWKRCVEKEVKTIFLVYSNGIFSLYEYVFSNESCYNSLKLIKQANYSIIDGEIEIADIELIANKVQIILESNIPFPQADNFERLISLCELLKEIKLTKDEITEKYSFNMRQSYYYTSAGMYLGLIDRNHINGKVCFSLTKKGNKIFDLPLKQRQLELVKCILEHKVFLNIFKLWLEKIETPSLDDCVHIMKEIGIYNVDSEETLRRRARTVLRWLEWIMDLKNI*
JALHJE010000153.1_2	IIM	M	GCA_022839825.1	MVRYKKNPLVSPVVKWVGGKRQLLKTIREHIPKKIDHYCEPFVGGGAVLFDLQPKKAIINDLNSELMNVYSVIKNDVDELILDLKQHKNEADYFYRLRELDRDKKKYNTLSDIEKASRIIYLNKTCYNGLFRVNNAGEFNTPFGRYKNPNIVNERILKAVHSYFNQCNISFHNEDYELILESLNKNACVYLDPPYDPLSDTSSFTGYNKGRFDKKEQKRLKNCCDSLDNKGIKFLLSNSSTEFIRDLYDGYEIIVVQAKRSINSVSNKRGQIDEVLIKNYDKK*
#System_18097
JALHJF010000001.1_10	IIG	IIG	GCA_022839835.1	MGDFKTYLAEVKREFGTGEATEHTHRAALKGLVESFAPDIVAINEPKHVECGAPDYVVKRGDLSVGYIEAKDVGKSLDEAERSEQLDRYLRSLENLVLTDYLEFRWYHRGEFRESARLARLTRDGKIVSEKKGEAEVAQLFESFLDQTPAPITSSKELSERLARLAHLIRDAVVRAFEQVLASDHLSNLRRAFAEVLIPDLDLPEKTAEFADMYSQTIVYGLFAARCNHQGPAPFRRLGAAREIPRTNPFLRQLFETITGTALDDEPYVGYVDDVVAILDHTDLDSVLADFGKRTKQEDPVVHFYETFLAAYDPKLRERRGVYYTPEPVVSYIVRSVDSILKTHFGLGGGLMDSSTVEYEEESAALDSRGRPDRGKLPVRAKKTGPRVLILDPACGTGTFLYAVIDQIRRDFMEHGNAGFWSAYVRDHLLPRIFGFELLMAPYAVAHFKLGMELAGQDLKEDERRDWVYDFKSDERLGVYLTNTLEEAENPWKNLWGYEAIGEEARSASVVKRDKPIMVVIGNPPYSGHSSNRSWEMVNGKRTPTFIGNILQDYYQVDGKPLGERTPKWLQDDYVKFIRWGQWRIEQTGGGILAFITNHGYLDNPTFRGMRQQLMETYSEIYILDLHGNAKKKESAPDGSKDENVFDIQQGVAIGIFVKTPEKKGTAKVYHAELWGLREDKYQKLLDMNTITTNFTQLSPQSPFYLFIPQNIKLLDEYERGWKVTEIMPLNGVGMTTARDRVVVDFETTPLIERAQIFRDSHLSDKDVCHQLNIPLKMGWNIANARKMIRQVTDLSACVKPVLYRPFDSRLIFYHDSLVWRTVKQVMNHMIAGENFGLCTNRQVNGEFHHILCSRNIISDCTVSLATRERTYLFPLYLYPSPAENSSRQKSLSSADWPPGKDGRVPNLSPEFVAEMEERLGLEFVTDGRGDRESTFGPEDVFDYIYAVFFSPSYRERYAEFLKIDFPRVPLTSDREMFLRLVKLGGELVALHLLESPLLGKTVTRYPVVGDNRVEKGYPKYFAPGEAEPGSKGSDGDGAVLEAGRVYINKSQYFEGVPPQVWEFQVGGYQVCDKWLKDRRGRQLSYDDLTAYQKMIVALKETIRLMEEVDSTVGEWPLE*
#System_18098
JALHJF010000002.1_67	IV	IV	GCA_022839835.1	MLEEKKAKFIKLFREFADSYPLTSKGQSHLEHYEEERKEGKKNFEAILQSEERGEDVTDAVLMKLLPYEDTKANREMGYWISIASVFKVDVKKKLEASGWVKPEDWPKVAEAILRFVLRCYDRPEELKAACDDFSNSPYSKGFQAGTLTPILHALRPDDFILINNKSRSVVNHFSGTSYSSSLTDYPSINETARSLVNDVSDDISDFGISRIRSDDLFDMFTHWLVAIKKYDFNGEAPDDIQNFLDPKELSEPFAKICEKIFRNKQEAGWAFDLLKMTLERLGIESLDDERFSITIPIKSGGRTLHLSFGPWLVLGFDGSKDHASDSVTITLSSNQTILDESFVSFVFAQDEDDPDIRNYKIPIEMAISSGDEIFNAYEDALNYIANKFKDWKRSPWRNKHQSNIAEAVLDQSKRAILLNEEMTDKSYWVFQSNPDYYDLAGAISELTEITWAVNQYTKRIHDGDRVYLWESGKDAGILAVGTVLSDPDFIPDDEREVKFIRNAEKFSGKRLHVPLRIDYVLPERIRRKDLLEHSVLRSLEVITFPNATNFAVTKEQARFLDELIFSPKRPIYTISQCAEDTGFDFATLERWVRAIRRKGQAVLYGPPGTGKTYVAEHLAKHLIGGGDGFVDLVQFHPAYAYEDFIQGIRPQSDENGGLKYPLVPGRFLEFCERAESRSRTCVLIIDEINRANLSQVFGELMYLLEYRSRSIPLAGGGTLRIPENVLIIGTMNTADRSIALVDHALRRRFAFLRLQPNHEVLRRYHQDRGTGFPVEGLIGVLRRLNTQINDVHFEVGISFFLREDLAEEIEDIWKMEIEPYLDEYFFDRPEKVDDFRWDEVNREIMP*
#System_18099
JALHJF010000002.1_68	IV	IV	GCA_022839835.1	MNSREIQRIELVEYETQRFPKSEISEELGMKIWQNYGSQISIDEPSFKNGSQWCLTANGWAGHIPLTPEFQIALLPKVEIRNLFGMLEYAYRLKSKSLKFPEGLTDCDSLEEFYETLAKLFALRVLDRGRKGFFRSYQPRKDRIPYVRGRFDVRKSCQKPWMVKPECCYEEHTSDVEDNQILAWTLRRILQSGICTERSLPSVRRAYQSLRGLATPIPCDPKDCVGRLYNRLNQDYQPMHALCRFFLEQSGPSHRVGDRTMIPFLVDMAKLYELFVAEWLKAQKLPDFEVESHDKVAIGQDGRIKFDIDLVVYERYTQKALLVLDTKYKAPDHPGNTDISQVVTYATAKGCHEAILIYPKPLNLDERVGKIRVRSLTFSLDGDLEEAGHKFLEDLFSDEDL*
#System_18100
JALHJF010000005.1_10	IIG	IIG	GCA_022839835.1	MDGSGEFIAEGERSDVVHDLLSHLAEEMIRMNKVRQEEIRGFLSWLEEFCGARVDDLSNKTKVSAYYEIEFSELLAILKSNKRKLACYPGRRAFGEALQREYSASMEKLAPLLARIGETDRLIDAVVYRLYDLTGEEIEIVEASLS*
#System_18101
JALHJF010000005.1_13	IIG	IIG	GCA_022839835.1	MDFSRHPPAMVSLVENMLDLNKRLSESKTCSEKTLLRRQIEAADRQIDRLVYELYGLTEEEIAIVEDASR*
#System_18102
JALHJF010000005.1_17	IIG	IIG	GCA_022839835.1	MDISRHPPAMVKLVENMLDLHRRLSESKTGSEKTLLSRQIEATDRQIDNLVYELYGLTEEEITIVEDAAR*
#System_18103
JALHJF010000005.1_5	IIG	IIG	GCA_022839835.1	MEIALRPFKNRNLFSNHYLENQIKSAPEWGRSDHEAAFIEIKKIYEREAPFVGNLSESQLEDRLFRSLFAVILPNYEVQGATKSREYPDYAFFPDREARDRAQAKKDTDSFFKEAYAIGEVKRWDAELDRFGKDRQDKRRNPSFQIWLYLHETEPAWGILSNGAKWRLYRQERPLDVYYEVDLPAILAEGDCEAFRYFYYFFREEAFLPNEKGEVFLEEVLRGSANYAREIGENLKENVYRAMKKVAEGFIAWRENGLDPADPETRARVQRNTMILLYRFLFLLYAEGKELLDLRDEVYASSYSFDRIKKEVATRLDGPAAQGFLPIKRSLLSDLSDLFRLIDQGSRSLGIDGVISVPAYNGGLFDPEKHPDLAKWTIGDSYLAEAIDLLSRSEAAGGAGKKGGSGKGTARGGDDGANGGKGFVDYSTLEIRHLGSIYEGLLEYNLAVADEDLVVSGGKDRKWVPLAEFNRGKKKEKSFEEIGEFERAKAGDLYLTTDRGERKATGSYYTPDYIVDYIVEKTVGPVVEERWKEALLKNESLIEATLSVKVLDPAMGSGHFLVGAVEFLAGKLMEAAERDIEWGWAEDKGQFTNEWAKREAVSHSIYGVDLNDLAVELAKVSLWLVTIAKDKPLSFLDHRLKQGNSLVGARLSDLISYPGEKARTVAPDQVTLPSFVSPRFLQHLIGKIRELEEIGDDSLTEIKRKEEVFEEFRNLPEYTKARAIANVHTAVFFGNEVEARATPQGTKAPEQVYHDLFWAVGGEEAEWRRKTSPAWFGEAQRIAGDRSFFHWQLEFPEVFFEGGKKKENPGWDAVVGNPPYVRQETLGEFKGYFEEKYRVYHGVADLYVYFFERGHQLLRPNGDFGFISSNKFMRSNYGKPLREFLRDGIHIKEIVDFGELPVFPEAATFPAIYLTEKDDSNIPTVYTQVQSLVFESLNKLVHEDGLSLSPYAFEGENWALQNKNETTIMKKMGWKCVNLGEYVNGEIRRGILTGFNEAFFIDRSTKNQLISEDPKCEEIIKPLVVGDDVRKYEINYHDRYIIFTRRGIDIEKYPTIRDHLKQFKEMLTPKQNKNTNTGRKPGNYQWYEIQDTVDYYTDFEKQKIVYPEIAKESRFAIDFNNGYFLNNKCFFIPRYDPYLLSVLNSKLIFFYILRICSILGDPSKKGRAELRSVHMETIPIRRISFSTPEDERRRRAEKLKELCAAGQFEKVLEVVDGCLPKDAAGEFVAEGERSDVVHDLLAHLAEEMIRMNKEKQEEIRGFLAWLEEFIGARIDDISNKTKVSAYYEIEFSELLSIMKKNKRKLACDPNRRAFSEDLRREFSASMEKLSPLLLRIGETDRLIDAIVYRLYGLTAEEIEIVEGSLS*
#System_18104
JALHJF010000006.1_24	IV	IV	GCA_022839835.1	MTRQTAAYRPSISIIEILIAAHGTSLEDGRSELSLPGFLFNMDRFFQALLSQFLRENLAGYSVLEECSLRGMISYVPGRNPHNRQAPDPRPDYVIMRGSDVVSILDAKYRDLWATSLPREMLYQLAIYALSRGPGGESAILYPTTAPEAEEAWVEVKDPVGDGGGRARVVLRPVDLYKLVNLISDGRAQALRDRGEYARRLAFGD*
#System_18105
JALHJF010000007.1_34	IV	IV	GCA_022839835.1	MRTLWAPWRMEYIRSDKSVACIFCEKIDEDRDAENLILHRGTHHFIIMNAYPYNNGHLMVVPRRHTSTLAGWGAEERSEFLELTDLAVEILKRTMNPDGFNIGINMGECAGAGIASHIHLHVVPRWSGDCNFMPVFAETRVIPEHIQATREKLMAALDEVLR*
#System_18106
JALHJF010000012.1_25	IIG	IIG	GCA_022839835.1	MSVQDLDAIIKDQAIQFADQIRQAAEFAEKEEEIRIEAERALAVIQREAKITLHGRHEYTIGTGRIDSVYGCVIVEYKNPHSPSARLSDKKESKGNQEVIKQIKERFLEFKKEQNRPMNTMFGVGCDGHYFIFIRYRDGKWYVEDPVEVNRYSAERFLWALINMGEKGKAFSPEYLAGDFGSDSPLAKEGVRYLYDAISSAESPKAQAFFQQWKILFGEVCGYEVDMPSDKIRKLAEFYEIEGSPKPAELLFSLHTYYAVFMKLLASEIVAFFHKLPTPLQKILKAPTANKLKDEMKDLEQGSIFRHLNITNFLEGDLFAWYVDEWNDSIEKLIRDMANKLDGYNPGTLSEDPSGSRDLLKKLYQQLFPRDVRHDLGEYYTPDWLAEHVLNELEYVGDPDKRLLDPACGSGTFLVMAINRIRRWYDERRELCGYDEGDLARKILDNLVGFDLNPLAVMAARTNYLIAMRDLLGRVGSAEIPVYLCDSIMTPAEYGGIDAWTTGERIKTKELKTSVANFKIPLEVARDRRDIAKYAEQLEFCIRNGYEPNEFIQRCLDEGLKITAEDFHTELYQDLVGLDKANKNGVWARIIKNSFAPLFCGRFDYIAGNPPWINWKSLPENYRNAMKPLWRYYNLFSLNGLEAQYGGSEKDISLLFICIGLEKYLTTKGRLGYVITQTIFQTKGASDGFRNCCLKDGEDNHKFKIIKVSDMVDVKPFEGTANRTATVVVENNEEMVYPVPYNVWTKKKGKRIVDNIEYSKMKEYVNIENKLARPLGKLSSPWLVTSVNSSFDPKKISGKSPYQAIAGSCTWLDGVFSINILKDLSETMVMVQNNVSAGKIKVPQITGSIEKDMIYVSIRGRDIKKWQWSGSDYILAPQDPKLRCGYRESFMKQKVPKTYEYLLQFKDKLLTRSGYKKYFSRSGCPFYSIYNIGENTFKPYKVAWRYIAKNFECCVIGYLTDPILGDKPVIPDNKVMFVPLDDEDEAYYLCGMLNSSFIREYIEGFTIETQISTYVLEHVSVPLYRSNDSRHKKISELSKECHRLASEGDLISINDIETQIDEISREIWHL*
#System_18107
JALHJF010000035.1_17	IIG	IIG	GCA_022839835.1	MSQSPVFRNNHNLFSNYYLDERVKQNDEWREDEGLGEAFREIKKLFQKRIKIFQNCSEAMLEDSLIRPIFRILDHHFGIQESVYKGAYRPDYSFFADLDSLAEAYDRRESDDFYLRAVAIGDAKAWNVSLDKTQKRVGGFNIQNPSYQIDIYLRNTPPEWAILTNGGRWRLYHQDTSYRLDSYYEIDLLNLIERGSPEEFKYFYLFFRREAFLPGRDGRSFLDRVKEGSVAYTRKVGDDLQENIYRAMKVLAEGFLQSRSKGLDPAESSRLIEEVRENSLRLLYRLLFIFYAESRDLLDVKNDHYRQLSLQRLKMEVAEKLDGRELLIPISTAFWDRLSNLFRLINDGSEEFGIPRSEFYIPPYNGGLFDPAKNPFFTENRVGDRFVAEAVDLLARSDDGRKKVFVDYSSLEIRHLGSIYEGLLEYRLRVAEEEMVAVSEKGAERWLPAMEVGINAKKASDQVSAGGVYLVTDKGERKATGSYYTPDSLVKHLVESAIDPLIKPKIEECMMNSGEEFVDYILSLKVIDPSMGSGHFLVEATDHLARYLIQAKMTAAPEEEDEEVAEHDIQWARREVVRNCIYGVDLNPMAVELAKLSLWLNTVASNKPLSFLDHHLKCGNSLIGAELGPEMKGILLLPAARGRGGRRAGGAGRNGQKEKNGSDAAQSARWMQFVLRRHGEIYNEKISGLTARADDDLETVKWKEEEYKRLKESEHTRRLEELANVWLSTYFGNEVDEEEYADLQHQLSEEASPDWSSIRRLEWFEKAQNLAEKVRFFHWELEFPEAFFGEDRGFDVVLGNPPWERIKLQEKEFFASRDPEIAKAPTAAARRKLIGRLPETNPALAAEYGAALQQSQDESNFIRNSGRYPLAGVGDVNVYAVFAELAQSLVKSRGRAGIIVPSGIATDYTYRNFFADLMDKGKLISIYDFENREKLFPAVDGRMKFSLLTTTGGGVATADFAFFLHNVDELAGEERHFSLNRESLARINPNTHNCPIFRRGSDAKLVQKIYRDCPVWINEVDEFDPWGITFLRMIDPFSSSWDLKKFQVSQLHYAGSGSYEHVDNHSYVPIYEGKMIYQYDHRFANVVVNPDNPKRPAQPEIIGPEDKYNSDYFATPQYWVEEKEVASSLNERGWKSRWILVQKKVTSPTNERTHLATVVPISGTTESLHCILALKITEAPMICCLLANLNSIPFDFVARQKIGGENFNYFVLKQLPVIPPDRYTPELLDFIVPRVVELTYTAWDLLPFAEDVLKEVGEEKWSRWFPDNPPDGEGKPAPFLWDEERRAALRADLDGLYAHLYQLDREDLHQILDTFPIVKRKDEARYGEFRTKRLVLEAFDRLASLG*
#System_18108
JALHJF010000040.1_1	IIG	IIG	GCA_022839835.1	MIRFFEILPISFLSILPIRLIDFDNMRDVDLYNNIIDLVDIILALNVNISETKTGHEKTLLRRQIEATDRQIDRLVYELYGLNEEEIKIVEDGTS*
#System_18109
JALHJF010000079.1_1	IIG	IIG	GCA_022839835.1	MAVPEKIIELVENFDRDIDKYKHSYKEEDIKINYINPFFEALGWDVRNKSNNPPDQREVRFEDTLRSEGETQRPDYSFWLDRERKFFLDAKKPSVNIEGGMAPAFQIKRYAWSANLPLAIVTDFEEFAVYDCRTEPFKLDKPKKSRLLLIKYYEYEKRWDEIASLFSKEAVQKGSLGSIPPPRGKKVDDALLEDISDWRNALAASITKMNSVISQKSLNYAVQMTIDRILFLRICEDRSIEDRERLKKLLDEDAVYQSLFELFEVADKKYNSGLFHFHPEEERNNFDTITPSIKIEDKVLKNIIQGLYYPDSPYVFSEIPADILGHVYEQFLGKVIQLDESHKVSVVDKPEVRKAGGVYYTPSYIVDYIVKNTVGKLLEGKTPKEASDLRILDPACGSGSFLIVAYQHLLDWHLDWYKAHLVPLLKDNQKKRKPSDKEVQDLLPSPIEKLGKNARSRSKRIWERASEATLPIEERAEEWHLKTAERKRILLNNIYGVDIDTQAVEVTKLSLLLKVLEGENKATITDLNMYSDERALPDLGDNIKCGNSLIGWDILEGSSDITKEEIDRINPFDWEREFSDIMSLGGFDIAIGNPPYVRTSNIFNDKEYYKCKFNSAYGGYDIYVLFMERSLYLVRDNGIVGLITPNKFFVADYGAKIRYILIHKAKIIEIADLGKCKSVFADALISTAVTLYSKSRTSDKIRLKILNDDNVKQISDVPPREVPQKEIIDSEELIQVYQDSASNAILNKIVKQSQPLASVAQVRSGVMGFDYWAMDKCISDNNIGRRIATNSYIDRYKFLWGKKVNLYKKTFFNPRLSPDCDVLNTNTLELFASEKIVVRGVARRLTAMLDEEGVGILVAVHSVRGDRYSNKFLLALLNSTLFNYIHIIKFYSARIPQGSLRYPRGFRLSRDKRSLKGSTSMLSI*
#System_18110
JALHHQ010000002.1_40	IR	R	GCA_022839925.1	MSERSSVQNPMLRYVDQIGWHYVSPKDALLLRGGEAGLYFSDILLAQLQKLNPAVLDPSRASEILRKLNLLRPSIEGNRDALSWLRGEQSIYVPEENRERNVQLIDFDFPENNIFQVTDEWKHKGAAFPNRADAVFLINGIPVALAETKNAEKRDGAAEGMTQIRRYHLETPEMLILPQVFEVTELIKFFYGATWSTSRKNLFNWKDVVQGDYEHTVKTFFDQKRILKVLHDYIIFLSRDDDLVKIILRQHQTRAVEKVIARVRDPEKRRGLVWHTQGSGKTLTMITIASKLLRESQGAGAEKPTVLMLVDRTELESQLFKNIAGYGIGSAQIASSKRELRKILSSDYRGLVVSMIHKFEDIPGDMSTRNNVIVLVDEAHRTTGGDLGNYLLAALPNATYIGFTGTPIDRLTKGKGTFKVFGIDDPQGYLDKYSIAESIEDGTTVRLNYAIAPSDLLVDQETLESEFLDLAAAQGISDIDELNAILDRAVKLKELLKSPDRIGKVARYVAQHFRENVEPLGFKAFLVAVDRPACAAYKEELDKYLPPEYSQVVYSSMHNDLTELRKYYINEDQEKKVRKDFLKKDSLPKILIVTQKLLTGFDAPILYCMYLDKPMRDHVLLQAIARVNRPYEDESGLVKPCGFVLDFVGIFEKLERALAFDSDLVASVIKNIDVLKLLFETYMTGPAKEYIALSKGWDDKSKEKAIDYFKDKEVRENFFWFFRQLQNIYDILSPDAFLRPYMNDYQSLARLYGLILNAYMDVYVDQEITAKTRELLQKYTTGGSMEPPGAIHELGPKELKALRDSGVSDTTKVLNLRKLIALASKGSNNPILRLIGERTEAIRQDYEDRQITTQEALIRFEGLARDYLNADKERERLGLDESSFIIYSLLKPEVEEILPAQAKEINTLFQSFPDYRWDEKQEQKLRAGLYKYMLPIAGKERFIKLTDDLLRLRRE*
JALHHQ010000002.1_44	IS	S	GCA_022839925.1	MYLEEIPSGWKIAKMGDVCELRKETINPSNFPDMPYVGLEHIDSGDPRLKKIGTSSEVNSSKSRFYSGDILYGKLRPYLDKSVLVDFDGLCSTDILVLKSKESIVPQFVVNTIHTSQFLSYSISTSSGVNHPRTSWSSISAFQFLLPPLPEQRAIARALRAVQAAREARLREITLERERKAALMEHLFTHGTRGEPTKMTEIGEMPESWEVVKFGKVIISSAFGPRFSSNYYDPDGSVATLRTTDLDNEGNINYSTMPLAKLELDGFKQHLLKSNDFLITRSGTCGIAAIFEAFEKPVLPGAFIIRFRLSNEINPLFLKYYVNSQQGRNRILQLAGGAVQKNLSGTSLRTFQIPLPLLVDQDAIVRSLIACDSKIAALDHEAHLHDKLFRAMLEELMTGRLRVGALATPSS*
JALHHQ010000002.1_45	IM	M	GCA_022839925.1	MKEKPKNALTPEGIAAVAEVYQKWETREKLSRVITLDEVREADYNLSPSQFVEINEREKHRPIAEILADLETARAERERADAELAKILNILRIEAQ*
#System_18111
JALHHQ010000054.1_4	IIG	IIG	GCA_022839925.1	MDLPVIRDVGRRIDRGAKLSKSKKEIIDNEDGTMAEFLKNALKDNDGRVSIATGYFNVEGYAELRSPLQEAAKKNDFHLRLLIGNEAVVKKDATPQCEAEAEGSLPEELEGLTINDNYAALVSDLVEFLRQEKVELRQNPERFSHAKCYIFDDLAVVGSSNFTRPGLKKNIELNAALYQPSAQNLVEQWFERRWSKGADIKEQIIRVLEDSKFGHPLDPFQMYMKFLYEYYRPRLEELEQDKGKILELAGFQQDAFSSAKRILAKYNGVLIADSTGLGKTHIALELLREYVAVRRLKAMVIAPSQVLKAVWEPKLMEESIKTMNVTIERTGTASFQPEKYIDYDLLVIDESQNYRNASTNRYANLLKLIAGGKRKMVVLMTATPVNNSLLDLYHQLTLITAGDDSYFAELGIPDLRSHFLSAERKELTEGIEQIVRLLDEIMIRRTRQFIIDNYPQTTINGKPVRFPKRQLRKVEYSLTALFGDQIYNKVLDTIEGLHLVPYRADFYIKTLEDKARKEADLRAELQKFGLLKRFESSVEAIRTSIIRLVKFYEYFDKILASGKILSSQAFRKALNQIGNSLEDEAAFFAEMEKIELVPLTAEYDKLQMKRDLKEDLERLLVLKRDLDRIPAYADKKLLALGELLAEDRVFESDGKKCLLFTQYMDTAEYIYKNLKGHLQKQGKKINILTGKTAANEREKIIMAFAPKANKLDSGTIPEETDILISTDVLSEGQNLQDANYVINYDLPWNPMRIVQRVGRVDRIGSDYEIVTAAVFWPENALEDILGLVRRLEEKIKKISETIGEPSTILGEQETPKNFNALARIAKQDQTVLDDMERDSELLPARTPYQMILTHLRKEGEKGLKGISSGKRSGKISKESGLIIFYREIKSLEGIHLLFYDFKGKRFEHYNDVSWIFQRMECDENDPLHIPLKGLEAFRLFKGIDAKAREELISIINSPLDAKNAQKTGSKHQRELRGMILAALSAGRISREDASEIYAILNRQNLVAWEDEFFEFYQDYRIHQDAKVLLASIRSLFMRYKIDSSRHEKRRCIKLNPQDLTVVGYEFLTPTDLKVQDAITNW*
#System_18112
JALHHQ010000054.1_6	IIG	IIG	GCA_022839925.1	MTDVLAQRFIQKIFEALKVAESERSTCSFAFSKTKPIPTSWKCFTSDLAIPFWHIYAPSARQSEIRRLSSGISAENFMLLADLGEAAVLVIKTFGKGKGEKPLFKLLRKSEDYDEAANALRKFDLKSDDLMAHASLQAAKELLERSVGAIFINKGLFSNYFLKERLTKKMSERGRNLSKEAQDLFSKIDKCVFSDPLQAVSILEALGFNAHKKTSSGYPEYALDFKGEELDVCCIFAPVDSLDFRTGEMAAPSYQAVAKLRDFNWALLSNGPLWRIYCKKSPSESTSFFELNLEGLSDPSDQRLIFLAAIFSALSFVRKGGISDIDLIYEGSIIIGHGLEEDLRSKVFNDQLFLNLVRSTLVFDKRRRYSEADLEQGKKTALKLLYRLLFVLYAEARGLLPMQNENYRAVSLENMRSRLNALEKVHSGTEAWESLQALFRMIHCGNPAAQMPEYDGELFAEDEVDGKKIVNDHLLPAIKDLMLSSGTGIDYLNLGVRQLGSIYEALLEYSVKQAATDLMVYKDSAGKNGLTILDATFASDLQAKPKSFIPAGEIYLTVGGLARKGTGSYYTPDGIVRFLAKEGLKPHFRRREALFRQDMEKLRALKGSDPNLEMKSIDDLLGLEVVDPAMGSGHFLVAAANEITSWAISLLHENPDAPLNTQVEEDRRMVLEEQANRGIMLDADQLTDAVILKRMVMKRCVFGVDINPMAVELAKLSLWLESFTIGTPLTFLDHHMRCGDSLMGLWRNSLQEERQTRLRQWTGELEAAGKALFHSVSQSHDLNLEELRQSKEGYERARQMTKPQEELLDLQVASIIDPEAEDASLTRQFRAFHWEYEFPDAFIETEWGFDLVVMNPPWDVVKPEDDDFFSNLSPGFRRIKSKPEKRKVMEKLLLDPAAKAAYLDYRKKIEQRINFYRSSEYSLRGSGDTNLWKLFMERGMRLLAKGGTLSVVVPSGIITDEGGKPLREKLFEGKIRGIFEFENKRGIFPDVHRSYKFALLFWDKDEPVPVFPAAFYLQDVRALEGKAEQEKFLEMPMELVRICAPDSLSIPEVRNQQHLRVFTKLCRAHPLLGDPEKGWHVGLVAELHRTNDSKLFRSDGQGWPLIEGKSFHQFLPDYEKPIFTVDPDQGLKRTARCKFYKDGMNGFLHMMPRLAFRDIASSTNVRSMIACILPPKTLCSNKAPLTIPLENNCVQKGKSYLQFIGYLAGVFDSFVFDFLIRTRVSINLNFFYVYQTPIPANYHNSTAQKIIQLAARLSSPDERFRELAEAMDVPFGPLTMKERLEMTAELNALVARHYGLSREDLAVILESFASFEEDPGLESLEEIKWSDTLMRKFNGEVRRRVMGYFDALEKSPAHGGAE*
#System_18113
JALHHQ010000089.1_7	IIIR	R	GCA_022839925.1	MTEADESRGTARSNGASPVVNLAALEPLYQTFEEPCRYRAPGEGKGDPAQIISGRRPSYIPIAQNLRRFVKDWRDSDYPGASQTTRDLLHFWFGEEHLKENDGQQIPFRYYFCQREAIETFIYLYEVRGIRTLSTITAEFLGEDSYDTALGVNPDDDRWPKYAFKMATGSGKTKVMSLAIVWSYFHSLREEDSILARDFLIIAPNITVFERLKEDFGDGKVFEADPLIPEAWRGDWNISVVLQDEASGAATGGRIYLTNIHRLYDTSKRRSKSLVESHDWLGPAVSRSRALDTGEALRERVTSHRKIMVLNDEAHHLWDPDSAWNDAIEYVHQTIHDRTGGEIVSQLDFSATPKDNHGRIFQHVICDTPLGEAVDAGIVKIPVIGRGEGLVERPSENAADRFQQHLMIGYKRWLLSREEWEKSGKKALLFIMAENTEAADQIARELNSSSLYSELNGRTINLHTRLKGKIKWMGGKKSGIPVFEESEKDIKDEDLRELRKLSRELDQGTSPYQCIVSVLMLREGWDVRNVTTIVPLRPFTSDANILPEQTLGRGLRRMTYPGGPHEILTVIEHWKFVELYQDQLGEEGVYPTIVGPDKIPKITVSIFPDGEHKDLNQLDMLVPSISPAYTRIPKLEGLTIEDVKKQFSALKHLKLKEQSSDEIHYEGRTLITNEIVEEMNIKLPLLESGVGAISFYRSELEHITGLHGLHSSLAPLLEIFLTDMLFGERVSLFDQRLINRLADHDVREHIRGVFVPLILSKSTIKLEERAIGSGRSVVQWKPYQANHSERHPTIEATKTVFNLVPCTNAFERDMALFLDRAPDVKAFFRNAGPEAIRIDYQTHTGRLAHYTPDFIILNDRGSYVMLETKGRVDIDVPLKIRAAMAWCQAASDSGIKWEYLYVPQETFSQIDDNKVEILFSLCEPAKQNLIREKIEAPLSLEKGNLEKIALDEFISDEDFDRLPLKARKGVQEAIALFKFLENKTGVSYSPVFAPLLGAVDEAAKGYIISTLKGAIPDDPNKRQRFFEPDLSVLHPRDESFHKRQAFNLRRTLLENDGIMPIGLLKWCLEYAKSPRVPPGGIFSAIKSKFAGAEKKDILDTIDKIYSFRNEYIAHQEKELDDMNTAKEAIDDWIKGLIQISGSIE*
JALHHQ010000089.1_6	IIIM	M	GCA_022839925.1	MQKLFRPPGQSRRQEDXXKTELVWDGKYDEYGLRRPVDVAGSAMPMQKIETVDMPRSEALAGGQTTLGELKTTRQYDFRNMLIWGDNKLVMASLLKDFRGKIDLIYIDPPFDVGADFTMQVPLGDFDDVAEKDQSLLEMVAYRDMWGNGTDSYLNMIYERLVLMHDLLAESGHILVHCDQRVNVYIRLLLHEVFGEEHFLNEIVWQRTSAGKTVSGNLPKNSDYIIWCTKSDTYQFFGFRGELSDEMRKLYNKDDGDGRGAYTTQPIIKTSNPGPQTTYDYTDNRGRVWPCPKKGWRFNESRMHKLENDNRLVFTDVIREKYYLQEREELGSQLPNIWTDISGNALGYSKEAQGYPTQKPEKLVSRIIEALTKEGDLVADFFCGSGTTGAVAERLGRRWIMCDLGRFAIHTSRKRLIDLQRRLQADGQPYRAFDVYNLGRYERQWWQRERLQGFDRDHRRVVLGFYRADPLANPTAWLHGRKGGAFVYVDSIDSLLTREEVRAVARAAREAGGKEVHCLAWEFEMDLRMVCQEIEASEEVRIRLITIPREIMEKNRTAPPPFFEVAVLEAEPVIKKVSGKKKVDIILKKFIPSLAEVPSKELAALKDRAAKDGFDFIDFWAVDFNWQEGKPFEHQWQEMAIRAKVSTKPASRWSTSSAAIPAP*
#System_18114
JALHHQ010000160.1_5	IIG	IIG	GCA_022839925.1	MTACRCLQMVKWKEEQFRQIKESELSRRLAELANVWLSTFFGNKVKEDDYYELQGHLSPEKFPDWAGIREQEWFGRAQEIAEEKRFFHWELEFPEAFSGEGRGFDVVIGNPPYDELSEVALGRKIDEKKYFQDSQIYQIASTNRINLYRLFIACALDKIKKRGVHGFIVPMSLLGDRFTFEIRSKILNESDLQLVEAFPQKDDPKDRVFFDAKLPTCVYILVRQSPISAFMVRTHPGKDIKVGSPSYIASSPEIVKFDPINLTIPLCDNREWDLARKFALCPVLCPMGEIAAPMSGEVMFNEAFRPYLSENPENALVLRGGHVQRYELIDDPKQGTPIFINKEKWLADSREGTSAFAHLKPRVVYQESAALDNWRRIIAAYLPAGHICGHKICYFINVKYNELAFLAIFNSSVVEWRYELVSTTNNLSGYQITAIPIPRFTITTPAPERARLAAELQQLYSEGKHNEILAQVQSLLPKDDAGNFISEQEKSDVVHDLLAFLAERMLEMNKQKQQEIRGFLDWLEGYLGAKIEDLKPKTRILSYYESDYESLLAVLKKNKKRLAVDPSRREPGELLRAEFEGSKKKLDPLMERIRRTDELIDAVVYRLYGLTDEEIGIVKGNSA*
#System_18115
JALHHQ010000160.1_6	IIG	IIG	GCA_022839925.1	MQIEGSGLDEAAEVTIKEHVFNNSNLFSNHYLENMVQKSSEWDDESGLLEAYTRIKDRFFEKEKNFPRYVEADLEHNWIRPVLDALGHHYGVQESLHHDPLKPDYAFFPDAEALNEAYSQKGSDDFYKRSVAVGDAKAWNVVLDKSRQGRVLREMTNPSFQIDNYLRATPPKWAILTNGRLWRLYHEDSSVSMDSYYEVNLPDLIAQIEETGDLSIFKYFYLFFRREAFPETPLGPSFLDKIREESLAYAQKVGEDLQENVYRAMKVLAEGFIYEPANSLWPLTVPQDQEQMLREVQENSLRLLYRLLFIFYAESRRLLKVDNRHYREMSLRRLKEEIAGKKDRGEKILAIQSTYWESLRDLFRLINDGSEAFGYSKEEFYIPAYNGGLFDPTKNPFLREKRIGNSYLAEAIDLLARSQGENGPVFVDYSSLDIRHXXXXXXXXXXXXXXXXXXXXXAWRRAACIW*
#System_18116
JALHHQ010000193.1_1	IIG	IIG	GCA_022839925.1	MAAPKEIVELVERFESNREAYKSGHYNETQVRREFVDPLFKALGWDIDNEQGFAEAYKDVIHEDAIRVGGTTRAPDYSFRIGGQRKFFLETKKPSVDIREDIHPAFQLRRYAWTAKLPLSILTDFEEFSVYDCTVKPDKKDMPSKGRILYLTCRDYLEQWDEIAAIFSKNAILKGSFDKYARDKRGKRGTAQVDSAFLEEIAGWREILARNIALRNPELDTRELNYAVQATVNRIVFLRICEDRGIERLMKMEDLLSGERVYPRLCELFRRADERYNSGIFHFEKESGRENPDTLSLRLNIDDKPLKDIIRRLYYPDSPYEFSVLPAEILGQVYEQFLGKVIRLTDGHRAVVEDKPEVKKAGGVKYTPAYIVDYIVKNTLWPTLEEKTPSDATKISVLDPACGSGSFLIVAYQHLLDWHREWYVQNLVPLLESGLRPSSIQIRHMLPGIEGASKGRKKEREPELPVFQGRGGEWRLTTAERKRILLNNIYGVDIDRQAVEVTKLSLLLKVLEGENEETISKQLTLFSERALPDLSKNIKCGNSLIGWDILEDNPDLGQEDIERINPFDWVMEFPYAMQRGGFNVIIGNPPYLYSAGQVNLEYFTKKYKLAQYQTDFYVYFIDRSLSLSNPGSMFSFIIPDSWLNSEYFSKVRNHLLEKHNIKSISIFDYPVFDKVTIENSIFLVDVSGPPSLISIDRFFTPKIHETINEIDPNQCIVDGLINPRKNSNFDKIIKKMEYDSEPLSQDFKINRGIHAYRTDGYGKSKFGTGPQTLKDKEVCSYHADRPLDDTYLLEIKGKHVDRFTFSSNDTYISYGPWLAEPRSPEFFFKPKLAIRKIIGTKLHGMLFEGAVALDQSLYIIISERDDIDELKHILGILLSRICSWYLVNKYSIHDKLYPWFTKKVRV*
#System_18117
JALHHQ010000247.1_5	IV	IV	GCA_022839925.1	MGGRTIGRQVVQAFAGSLEGHRARKGVLITTSQFSPDALDYVTRIEKKIVLIDGEKLAELMIDYGIGVTNDVTYEIKRLDADYFEEEL*
#System_18118
JALHHQ010000247.1_6	IV	IV	GCA_022839925.1	MAVPDYQSFMLPLLNFAADGLEHKQREARDALSRNFNITESDRREMLPSGRISYQIYLNPINGSPRCIQATPALRGPRALPREGRRPDSRRPLKNSLR*
#System_18119
JALHHQ010000247.1_8	IIG	IIG	GCA_022839925.1	MVSLVDRMLALHKQLQEARTPHDETALQRQIEVTDRQIDGLVYELYGLTEDEKKIVEDSTK*
#System_18120
JALHIK010000003.1_191	IIG	IIG	GCA_022840035.1	MARRPFKNRNLFSNHYLENQVRASPELARSDHEAAFAELKRIYEREAAFVAGLSEAQLEERLIRRVFAVILPEYEVQGATRSREFPDYAFFPHREARDRAQANKGSESFFLEAFAIGEVKRWDAELDRFGRDRQDKRRNPSFQIWLYLTETEPAWGILSNGAKWRLYRQNRPLDVYYEVDLPAMLAEGDVEAFRYFYYFFRQEAFLPDERGEVFLEEVLRGSASYAREIGENLKENVYRAMKVLAEGFIAWPENRLDPADPETRARVQRSTMILLYRFLFLLYAEGKELLDLKDERYAASYSFDRIKKEVALRRDGPAAQGFLRIKRSLWSDLSDLFRLIDLGSERLGIGELIDVPAYNGGLFDPARHPDLAGWTIGDSYLAEAIDLLSRSEAGSGAGGRGTGGGRKKGEDGEGGGDAGANGGKGFVDYSTLEIRHLGSIYEGLLEYSLAVADEDLVVSGGKDRRWVSLAEYNQGKKKERSFQEFSEFDRARAGELYLTTDRGERKATGSYYTPDYIVDYIVEKTVGPVVDGRWKEALLKEQSLIEATLSIKVLDPAMGSGHFLVGAVEYLAGKLLQATERDIDWGWVEDRGQFTPEWAKREVVARCIYGVDLNELAVELAKVSLWLVTIAKEKPLSFLDHRLKQGNSLVGARLSDLMNYPGSAGTDKDQTTLPSFVSPRFLSHLIGKIKELEEIGDDSLSEIKEKERVFQEFRSLPEYTKAKAIANVHTAVYFGNEVEARATPSGAKDPDQVYHDLFWAVGGDEAEWRRKTSPRWFSEAQRIAGDKSFFHWQLEFPEVFFAGGAVKESPGWDAVVGNPPYVRQEGLGEFKGYLSRRRRPLRLLRGAGGLPHPEGRALLLHPRQQVDEGELRRAPPEVDEGAVHRRDRRLRGPARIPGGDDLPLHPAALRRPGEAELPGGGGRDPRLRQPEGLRRGARLLRQPFRLGGLRLVSRRRCGPEAFGEAPRGGYAPGRVRERQNILRDQDRPQRGLRHRRRDTRPPDPGRSEERRADQALPRRAGYQEIRAA*
#System_18121
JALHIK010000003.1_198	IIG	IIG	GCA_022840035.1	MIVLAEGERSDVVHDLLAHLAEEMIRMNREKQEEIRGFLAWLEDFIGAGVDDLSNKTKVQAYYEIEFPELLAVLKKNKRKLGVDPNRRAFGEDLRREYSASMEKLAPLLLRIGEVDRLIDAIVYRLYGLTAEEVAIVEGSLS*
#System_18122
JALHIK010000003.1_201	IIG	IIG	GCA_022840035.1	MSAPEDDRRRLGEELSASIAAGQFDKVLEIVDSCLPKDDVGEAIAEGERSDVVHDLLAHLAEEMIRMDREKQEEIRGFLAWLEDFTGAGVDDLSNKTKVQAYYEIEFPELLAVLKKNRGKLACDPSRRAFGEDLRREYSASMEKLGPLLLRIGEVDRLIDAIVYRLYGLTAEEVAIVEGSLE*
#System_18123
JALHIK010000003.1_204	IIG	IIG	GCA_022840035.1	MAHLAEEMIRMNRKKQEEIRGFLAWLEDFIGAGVDDLSNKTKVQAYYEIEFPELLAVLKKKKRKLACDPSRRAFGEDLRREYSATVEKLAPLLLRIGEVDRLIDAIVYRLYGLTAEEVAIVEGSLS*
#System_18124
JALHIK010000003.1_31	IV	IV	GCA_022840035.1	MRSNEIRRIELKEYETRRFPKVEISEELGLKIWESYGSQISIDEPSFKNGNQWCLTPTGWAGQIPLTPELEIALLPKVDIKNLFGMLEYAYWLNRKSLKFLDGLTDCDSLEEFYETLANFLALRVLDRGRKGFFRSYQPRRDKIPYVRGRFDLRKSCQKPWVVKPECSYEEHTSDVEDNQILAWTLRRILQSGVCTERSLPQVRRAYQSLRGLTTPIPCDPGDCAGRLYSRLNEDYQPMHALCRFFLEQSGPSHRIGGRTMVPFLVDMARLYELFVAEWLKAKMPPDFVVRPHEEVVIGRGGRVRFDIDLVVYDRDSQKALFVLDTKYKAPDHPGNDDISQVVTYAATRDCDEAVLIYPKPLDLDVTIGKIRVRSLGFSLDGDLEEAGQRFLRDLLPGGDR*
#System_18125
JALHIK010000003.1_32	IV	IV	GCA_022840035.1	MGWDDIGDVSRLSKSEFESKRSILDSQYEGWSKAGLEQLWKFAHNIKKGDRIVANRGTNTVLGIGTVVGPYYFVNDEDFGHRLPVKWDDLKPRLVKEGGWRRTLIELDREKFERILNSTFSPQIQLSKLDEPELNRSYWIFQSNPKYFDLEKNLEGIKEEDLDNFNWTVNQYANRIQTGDVAYLWTSGKDAGILAVATVISDPYYMSEVDEEFISDKKKEEGTQQWVDLRIDHILPERIRRDDLIDHPTLGLMQIIRRPQGTNFIVTKEEAEALNALIYDEMPYENEVYSLLQLAEDTGFDLETLERWVRAIRRKGQAVLYGPPGTGKTYVAEHLARHLIGGGDGFVDLVQFHPAYAYEDFIQGIRPQSDDDGGLRYPLVPGRFLDFCERADSRRGTCVLIIDEINRANLSQVFGELMYLLEYRSRSIPLAGGRRLRIPKNVLIIGTMNTADRSIALVDHALRRRFAFLRLLPNHEVLRKYHQSRNTGFPVEGLIGVLRRLNAQVNDPHYEVGISFFLRKDLAEEIEDIWRMEVEPYLDEYFFDRTDKAEEFRWDKVRGEIAP*
#System_18126
JALHIK010000004.1_39	IIG	IIG	GCA_022840035.1	MVIWRRIDGRGDREATFGPEDVFDYIYAVFHSPRYRERYAEFLKIDFPRVPLTSDREKFRSLVKLGGELVALHLLESSILARPATRYPVVGDNRVEKGHPKYFAPGEVGPGSGSKGGDGDGDGAVLEVGRVYINKSQHFEGVPPEVWEFQVGGYQVCDKWLKDRRGRQLSYDDLTHYQKMIAALKETIRLMEEVDSAVGEWPLK*
#System_18127
JALHIK010000005.1_26	IV	IV	GCA_022840035.1	MGTPLAQNLIIRTDIGKATRSAEVAVPDFQSLMLPLLKVLGDGDEHSLHEVIETLADQFGLIEEERRELLPSGRQAKLANRVGWARTYMKKAGLLESTGRGKFRINDRGLAVLRSDPAEINVKFLEQFPEFQEFHRGTSKDGQSDPNDDATEKTRTPEEVLEAGYQNLRRDLAQELLDRIMGCSPEFFERLVVDLLVAMGYGGSRRDAGEAVGRSGDGGIDGIIKEDKLGLDAVYIQAKRWEGTVGRPAVQAFAGSLMGNRAGKGVFITTSQFTKEANDYVKGIQQPKIVLIDGEQLAQFMIDHDIGVADVATYRVKRVDLDYFGEE*
#System_18128
JALHIK010000005.1_37	IIG	IIG	GCA_022840035.1	MAVPEKILELVERFDLVIDKYKSSYKEEEIKIEFINPFFEALGWDVRNKSNKPPDQREVRFEDTLRSEGETQRPDYSFWLDRERKFFLDAKKPSVNIEGGITPAFQIKRYAYSSTLPLAIVTDFEEFAVYDCRIKPFKFDKPQKSRLLLIKYYEYEKRWDEIASLFSKESVQKGSLGSIPPPKGDKVDDALLEDISDWRNALAASITKMNPEISQKSLNYAVQMTIDRILFLRICEDRSIEDSERLKGLLDGDDVYKRLFELFEEADKRYNSGLFHFHPEEERNNFDAITPSIKIEDNVLKNIIQSLYYPDSPYVFSEIPADILGHVYEQFLGKVIQLDESHKVSVVEKPEVRKAGGVYYTPPYIVDYIVKNTVGKLLEGKTPKEASDLRILDPACGSGSFLIVAYQHLLDWHLDWYKARLVPLLDAGEKSTSKGVQDLLPSPIEKPGKNARFRSKKIWERASVATLPIEERAGEWHLKTAERKRILLNNIYGVDIDTQAVEVTKLSLLLKVLEGENKATITDLNMYSDERALPDLGNNIKCGNSLIGWDILEDRPGLSQEELERINPFMWEDEFNDVFAKGGFDAVIGNPPYIRIQMMKEWAPVEVEFYKEHYQAAEKGNYDIYVVFVEKGLGLLNESGRLGFILPNKFFNSQYGQPLRSVLSVSNHVSKIVHFNHEQVFPGATTYTCLLFLCKSHSDNFEFVKVDDLVEWRTSGRSIIGTISADNISDREWNFVVGKDAKIFEKLYSLDSKLGDIADIFVGLQTSADKVFILDLIEEKSDCLKLKSKALNEEWEFEKGLLFPLVSGTDVNRYKQLPSRQYILFPYMVDCHTVKLIDFNKLLENYPKTTAYLLKNKNLLEGREKGKAKGSGWYGYIYLKNMSKQSIEKICVPRLVESLYAAYDADGSHFLDNVDVGGIILKSKYQNQGFRYILGLLNSKLFRWYFPFVSAPFRGGWLSANRQFLSQLPVRTIDFSDPQDVARHDKMVSLVETMLDLHKQLQEVGTPHEKTRIQNQIDYTDKQIDALVYELYNLTEDEIAIVEESTK*
#System_18129
JALHIK010000015.1_27	IV	IV	GCA_022840035.1	MRTLWAPWRMEYIRSEKAGGCIFCEKVGEDRDAENLILFRGIYHFIIMNAYPYNNGHLMVVPRRHTSTLAGWTAEERAEFLELADLAVALLKRTMNPDGFNLGINMGECAGAGIADHIHLHVVPRWSGDCNFMPVFADTRVIPEHIQATYQNLREALEKVLG*
#System_18130
JALHIK010000016.1_30	IIG	IIG	GCA_022840035.1	MAAPREIVELVERFERNVEAYKSGRYNETQLRREFIDPFFGALGWDVENHGGRLGLQREVIHEDSVLVRDSMKNPDYGFYIGTARKFFVEAKKPSVNLENDVRAAFQLRSYAWSAGLPISLLTDFEEFSIYDCRIEPSNYDSPRVGLLRHFTYDKYVDHWDEIAALFSREAVLGGSLERYIESKKKARGTITVDEAFLREIDSWREILAKNIHRNNPDLTVRELNSSVQNTIDRIVFLRICEDRGIERFGQLKDRLTGETTIYTRLIELFRQADEKYNSGLFHFKEESGRGEPDRLTPSLKIDDVVLSEMIEKLYPPESPYRFSVIPAEILGHVYEQFLGKVISLGEDGGVEVEYKPEVRKAGGVYYTPTYIVEYIVEKTVGKLLAGQTPTTVSELRILDPACGSGSFLIGAYQRLLDWHLEWYTSHLVPHLAAGKAESSREVQALLPPGGPAGAGAVGNAAGAAKRRGRGRPRKSSAAASPCAANGQRAGSFPIFQAAGGEWRLATAERKRILLNNICGVDIDLQAVEVTKLSLQLKVLEGENQETLSQQLTLFKERALPDLGENIKCGNSLIDPDFYDGQTSLFDEEEMYRVNAFDWEAEFPEIMGRGGFDAVIGNPPYITISGKQNSHVSFDVKNYAIARYKSAEYKVNYFSLFIEKGIKLLSDGSRLGFIVPRAFMDNNYFKKLRKIILDSCYLDTLVEIRDSVFNGAETGGNVILVLIKSNCDETYSSNITNGAVVDDVHFFSTDSQAYVKMEQKHFREQPNFNFFIMNKEHFDLIVKIKTSNTTLSDICSVYNGANTGNMAKILLSKEKVDYRYIKILEGKNISRYTICWNGLYICYDPSLRDKIDIKSLDTRQKKIDFALRDPAIFHTDKIILRQTADRLIGTFDDEHYITRHSTHLILMKKDISQINLKYILGLFNSRLLTYYYQKIIPEVGKTFAEVKTVNVGRLPIRTIDFSGPEDVARHDKMVKLVENMLDLHRRLSESKTGHEKTLLSRQIETTDRQIDALVYELYGLSEEEIAIVEEAAR*
#System_18131
JALHIK010000020.1_41	IR	R	GCA_022840035.1	MSNEADTCRKYVVPKLAQAGWEDPPHSIAEQRAFTDGRIVVTGNKVRRRKQKRADYLLRYNRDLTLAVVEAKASYKSAGDGMQQAKEYSEMLGLKFAYSTNGGGIVEFDYTTGIENELDAFPTPDQLWSRLRSHEGIGDGKVEERFLTPLDLSSGKTPRYYQEIAINRVVQSILKGKTRILLTMATGTGKTFVAYQICWKLWNSGWNRAGDFNRPKILYLADRNVLIDDPKDKTFGKFGDARWKIEKGEAKKSRDIYFSTYQSIAKDERRPGLYKEYPKDFFDLIIVDECHRGSARDDSNWREILEYFEPAYQLGMTATPLRKDNRDTYRYFGKPVYEYSLRQGIEDGFLAPYRVHRVVTEYDAEGWRPTQGQIDRYGREIPDGVYGTKDFERVIALRARTEAIARHMTGFLIETDRFAKTMVFCVDQEHADEMRRALNNLNADLVVDYPDYVCRVTSEEGDVGRGHLSDFQDVESRVPVILTTSKLLSTGVDAPTCKNVVLARVISSMTEFKQIIGRGTRVREDYGKLFFSILDYTGSATQLFADPEFDGDPAIITIEEMDEEGRTKGGSKKVVQPEEEGEGGGEGEGSGTPEIFEPPEGGPRKYYVDGGYVEIVAQVVHVLAEDGSLLRVVKLTDYTAEKVRTIYPASELQEKWADLEERAEIISRLEERGIDFDELAEAAGRPEADPFDLLCHLAYDAPLLTRRERAEKLRKNKKDFFDRYGPEARAVLEELLEKYADHGIAEFEIPEALELPPISGYGNVMEISGFFGGPERLREAVRELQTLLYAV*
JALHIK010000020.1_39	IS	S	GCA_022840035.1	MSAEWPKVPLGDVLTPISRPVTIEPNETYRILGAHLYAQGLYTKEVKDGSQIRAKTLYRIEEGDFVYNRLFAWKGSFAIATDENDGCYASNEFPCFSINRERVDGQYLWRYFSRASAWNEALGLSTGGTPISRNRLKENKFLAMKIPLPPLDEQRRIMARIEELAARIEEAQKLRRQAAEEAEAILSSAKNALFSKEHMKQWKHITLGEIADIQSGVTLGRKLRGPTIKLPYLRVANVQDGYLDLKTIKKVEILEDEHDKWQLLSGDILLTEGGDWDKLGRGTVWHGEIEDCIHQNHIFRVRVNLDEFDPDYLCALIGSPYGKAYFQSASKQTTNLATINQRQLKAFVIFYPAIDEQRRIVARLDELLAQVDGLKKHQVRTAEELDALLPAVLDRAFRGQL*
JALHIK010000020.1_40	IM	M	GCA_022840035.1	MARGRRSRERGEGGDRSLTTAQRLGSIVKSARDIMRKDKGLSGELDRLPMLVWVMFLKFLDDTEKIRETEAQIRGDRFVPAIEHPYRWRDWAADPGGISGPELISFINNDEVMRPDGKRGPGLFAYLRNLHGSEGRDRRDVIAEVFRDTNNRMISGYLLRDVINKVDEIHFDSSEEIHVMGHLYESMLKEMRDSAGDSGEFYTPRPVVKLMVEVTGPRLGEMVLDPACGTGGFLAESYLHLENQCKTVEDREVLQKRSIFGGEAKPLPYMLCQMNLLLHGMESPQIDPENSLRFNIREIGEKDRVDVILTNPPFGGEEERGILTNFPDDKQTAETALLFLQLIMRRLRRHPKPGRAAVVVPNGTLFGDGVAARIKEELLKEFNLHTIVRLPNGVFSPYTNIPTNLLFFDRSGPTREIWYYEHPLPEGRKNYTKTKPLSFEEFSPLLAWWQDREENGRAWRVPVDDVLKYDEGGSLVSANLDIKNPDGGEKLKHLPPEKLVESILAKEERIIEIMDEIRWVLGEGAR*
#System_18132
JALHIK010000027.1_15	IV	IV	GCA_022840035.1	MTDAPNYCIRYDLSKARKSNSSKIPASHQSAAIDKLYRWYEGNPEPQAGAILVLPTGGGKTFTAVRFLCKTALSDGYKVLWLAHTHHLLEQAFKSLEEDIGQIAEPRGSLKVRVVSGTKDHYPVYEIKPDDDVVIATLQTIAKAHKEHHRALEAFLKSAGKKLFVVFDEAHHAPAPSYRKLIQSLRDKIPRMYVLGLTATPSYTDKGREGWLSELFPQGIVYQVSPQKLMAEGILAEPVSEQHQTNFEPDFDEREYQKWIGTFRDIPEDIIEQLAENRARNEYIGATYVGNRKKYGKTIIFADRWYQCEAIAEYLEKRGVNAGSVYSHVTRGVNKKSADENNRRVLEAFKAGKLDVILNVRMLTEGTDLPDAESAFITRQTTSRNLLTQMVGRALRGPKFGGTEKAHLVFFTDNWQQLINWAEYEMPDGGIGGKEPKPGERPPLQYISIELIRKLAIQIDSGLNVNATPFLQLLPAGWYLVDYTAQLNGSDNLEPVKRLVMVFDHEKDGYENLVNGLHDKDLAEFENESVQFEDVSDLVEAQKVEFFREPQRHFGSNMDQDVFSILRHMAQNRSPPRFFPFKERENHDLDQIAKEHIERDTGPTRLNQDLQREYSRDDRYWNVIYPSYGHFKSQYDGCANRILNPPSPQKYTGEIDDNLPVLLTEEEKIKIKERDEYTCLCCGTTTRSFLQVDHIDPRYLGGSNNPENLQTLCGECNNKKRTDTITFRDHRTKLTEPPEGLPAIEVPAYLSDEDLKGWIEFAQRTINFFYNCGAVKTILISEIRPCYYQWEVRLHYGNNPKWLKPHLSELVTRICGSLESNKCGSPYKPSKIAVVSEDRKNENKSYPHSVEAAQWIKDKLTAKVETAEDMNFVGSIDSNKYHLPSCGWAKKYR*
#System_18133
JALHIK010000053.1_3	IIG	IIG	GCA_022840035.1	MDLVERFDRNVESYRSGQYNETQLRREFIDPFFKALGWDVDNEKGHAEAYKDVFHEDAVKVGGTTKAPDYSFRIGGTRKFFVEAKKPSVNLKDDISPAFQLRRYSWSAKLPLGVLTDFEELAVYDGRIPPSKNDKASVARVKYFTYKEYVDRWDEIASIFSKDEILKGSFDKYAESTKGKRGTAGVDNAFLQEIESWRDLLARNIALRNPDLKTRELNFSVQRTIDRIIFLRICEDRGIERYGRLQSLLEGARVYPRLCEFFRQADERYNAGLFHFEKDSDRQEAPDEITLSLEIDDKPLKEIIKSIYYPDSPYEFSVLPPEILGHVYEQFLGKVISVSPGRRVNVDYKPEVRKAGGVYYTPSYIVEYIVDNTVGKLLEGQTPTSASELRVLDPACGSGSFLIGAYQKLLDWHRDWYVEKLVPLLEEGKTPASKEVLALLPAGYTSPNKKRGKKKEANRDQPPDFPIFEARGGEWKLTTRERRRILLNNIYGVDIDSQAVEVTKLSLHLKVLEGENEETLTKQLKLFQERALPYLGRNIKCGNSLIGPDFYDDQTSLFDEEEIYRINAFDWEREFPDIMERGGFDAVIGNPPYVRQEGLGEFKGYFQKHYEVYHGIADLYVYFVERGVSLLRPEGVFSYIVANKWMKTNYGKPLRSWLKERRIERIIDFGDLPVFEGITTYPCIIHITKSIPRDHFEVTQIKALDFQSLTDYVMENHYSVEQKDLDDKGWSLADSPTLALSDKMLSQCVSLEEYTGGEIYTGIKTGLGRAFLINAECRQRLINMDPNSVEVIKPFLIGRDIKRYQPSKIERYLIYIPWHFPIHNDPSVLVASDEAEAQFKKRYPAIYNHLQKFKSELMDRDHSETGIRYEWYALQRPRPQYHNKFKNEKIIYVKFQVRPSFTLDNEGTYINDAIWTIPLPDKYLLGILNSKIGWFLISQHCSQIKGGYQLIFKYLKNIPIKPINFSDPEDIARHDKMVSLVDRMLDLHKRQAETKTNHEKTFLQRQIEATDKQIDALVYELYGLTEEEIKIIEEATG*
#System_18134
JALHIK010000058.1_5	IIR	R	GCA_022840035.1	MAQSPAHKFGQIIGNCLEGSIEPLLREFSQKHGLYLDKTGYRPARRGKKVSWKDHFGNTHDLDYVLERGGTADRFGVPTAFIETAWRRYTKHSRNKSQEIQGAILPLAETYQNAAPFRGVVLAGVYTNGALDQLRSLGFITLYLPYETIIKAFSYVGIDAEYDENTPEHEFEDKIKTWENLSEDQRILVSKKLIEINQNEVKSFFRLLERTVTRQIESVHVLPLHGTMFELTSVENAIDFIEKYDEDDGSKRIIKYDVYIYYSNGDQIKGSFSDKESAIEFLGKYLYPELHPS*
JALHIK010000058.1_4	IIM	M	GCA_022840035.1	MCGHMAVLQTTLSPTNQRVEVRDTTSTFIDSMSLPIHRWFRYSAGFSASWVRSLIKKEKAKGNCRVFDPFAGSGTVLLEGELCNVDSIGVEAHPFVARIAKAKLCWRESPDSFRDYALSILNEARQQNNEERNLDYPELIDRCFPPTSLLVLDSLKTVWENKADDSPLSELTWLALTSILRTCSPAGTAPWQYVLPKKTKAKIANPYDAFREKILSMSSDMAERQRYNNGPRAVLYQEDARECSSVPDASVDLVITSPPYANNYDYADATRLEMSFWGDVRKWSDLGDTVRKYLIRSCTQHVSGMNKETYRILEAPLLRPIQPEITEICQQLEIEREKHGGKKTYHTMIAAYFSDMAKVWVSLRRITTEGASICFVIGDSAPYGIYVPVDRWLGELAVSAGFKAYKFEKTRDRNVKWKNRKHRIPLHEGHLLIEG*
#System_18135
JALHIK010000062.1_1	IIG	IIG	GCA_022840035.1	MDLVERFDRNVESYRSGQYNETQLRREFIDPFFKALGWDVDNEKGHAEAYKDVFHEDAVKVGGSTKAPDYSFRIGGTRKFFVEAKKPSVNLKDDIGPAFQLRRYSWSAKLPLGILTDFDELAVYDGRIQPSKTDKASVARVKYFTYKEYVDRWDEIASIFSKDEILKGSFDKYAESTKGKRGTAGVDNAFLQEIERWRDLLARNIALRNPDLTTRELNFSVQRTIDRIIFLRICEDRGIERYGWLQSLLEGARVYPRLCEFFRRADERYNAGLFHFGKDSDRLEPPDELTLSLEIDDKPLKEIIKSIYYPDSPYEFSVLPPEILGQVYEQFLGKVISVSPGLLHRRVHRR*
#System_18136
JALHIK010000062.1_2	IIG	IIG	GCA_022840035.1	MDWHRDWYVEKLVPLLEEGKTPASKEVLSLLPVGYTAPNKRRGKKKEASRDQPPDFPIFEARGGEWKLTTRERRRILLNNIYGVDIDSQAVEVTKLSLHLKVLEGENEETLSKQLQLFQERALPYLGRNIKCGNSLIGPDFYDGQTSLLEEEEIYRVNAFAWEREFPEVMGRGGFDAVIGNPPYIRIQAMKQWAPVEVEFYKEHYEAAKKGNYDIYVVFVEKGLSLLNDSGLLGFILPHKFFNAKYGQPLRSLLAAGKHPEKIVHFGDEQVFAGATTYTCLLFLKKSGSDQLQIIKATDLSKWRIYKAANEGIISAEKISDDNWNFAVGADVDLLEKLGAMPTKLGDIAHIFVGTQTSADNVFVLDQCQHQEECIIGTSKSLGKIVKVEASITRKFLRGKQIRRYEPLKTDSYLICPYEISDENVRLLTFSEMSGDFPLTTSYLESNKNILKRRENGKLDGPNWYAFGYPKSMNLFDKPKIVVPDYNNAASFTFDSNGHFYKTGYGVILKSKFKLSPFYTLGLLNSRLLFIYLLSIGTSLRGGYVRFWTQFLEKLPIRTIDFSDPDDVARHNKMVSLVERMLDLNKRQAETKTNHEKTFLQRQIEATDRQIDALVYDLYGLTEEEIRIVESDKSV*
#System_18137
JALHIK010000062.1_3	IV	IV	GCA_022840035.1	MSRKIPIERIGEMMKVVLTELQNAGGQARLKDLLPKAEPKLNLTDYEREPYEKSGYIRWQSIVHFYSIDCVKAGYIQKSGGKWYLTPDGEKALQMPSDQFIKSATAKYRDWKISKAKSSGPIPEIEEESDEDKAVRQTAYDQAVEQAREEIERHINDMGPYDFQKLVEELLKAMGYYVPFNAKPGRDGGIDLAAYKDALGITPPRIKVQVKHRDQKMSVKEVRELEGLLRKEGDIGLIVSSGGFTSEVEREIRASIKHIETMDLDRLISLWQQHYGNVSEAGKSLLPLVKLYFLAPAEE*
#System_18138
JALHID010000029.1_5	IIR	R	GCA_022840325.1	MVSDRILREISRDDYFSSAVRYFWGKRVSQAQEQNSRGVKDQGFRSEATGGKHMDGFFLLIRDLLVDIGVPEDDICTQKRSPLIFRDTSVQRSSGI*
JALHID010000029.1_4	IIM	M	GCA_022840325.1	MSSRPFQIPGTAPIFAERSFLINKTGQDQPLGEYVPVEIREVAESEGQRAIPMIAKNLSLMKEIEAISGNLPTQHRFVNADSRNLAFLPDESVHLVVTSPPYWTLKKYPEKDEQLGQIEDYDLFLEELDRVWRHIHRILVPGGRLVVVVGDVCLPRRGAGRHVVMPLHASIQEHCRKIGFDNLAPIIWYKIANACFEADSPGSFLGKPYEPNGIVKNDIEYILFQRKPGGYRKPTLETRLLSVISEENQKTWFRQIWDLKGASTREHPAPYPLELAERLVRMFSFVGDTVLDPFGGTGTTALAAARWGRNSISVEIEEKYFAIEIERFTHQAKQTRLF*
JALHID010000029.1_6	IIR	R	GCA_022840325.1	MLLLEDCERSRKGVRNNEPHFEVFPEFKDASYIERYHQTCLKLVRERVYSEVCYLLAKEEDKMRPRNYAEPDEILSGYRFLRSLCSHLNNFYEIA*
#System_18139
JALHID010000029.1_6	IIR	R	GCA_022840325.1	MLLLEDCERSRKGVRNNEPHFEVFPEFKDASYIERYHQTCLKLVRERVYSEVCYLLAKEEDKMRPRNYAEPDEILSGYRFLRSLCSHLNNFYEIA*
JALHID010000029.1_4	IIM	M	GCA_022840325.1	MSSRPFQIPGTAPIFAERSFLINKTGQDQPLGEYVPVEIREVAESEGQRAIPMIAKNLSLMKEIEAISGNLPTQHRFVNADSRNLAFLPDESVHLVVTSPPYWTLKKYPEKDEQLGQIEDYDLFLEELDRVWRHIHRILVPGGRLVVVVGDVCLPRRGAGRHVVMPLHASIQEHCRKIGFDNLAPIIWYKIANACFEADSPGSFLGKPYEPNGIVKNDIEYILFQRKPGGYRKPTLETRLLSVISEENQKTWFRQIWDLKGASTREHPAPYPLELAERLVRMFSFVGDTVLDPFGGTGTTALAAARWGRNSISVEIEEKYFAIEIERFTHQAKQTRLF*
JALHID010000029.1_5	IIR	R	GCA_022840325.1	MVSDRILREISRDDYFSSAVRYFWGKRVSQAQEQNSRGVKDQGFRSEATGGKHMDGFFLLIRDLLVDIGVPEDDICTQKRSPLIFRDTSVQRSSGI*
#System_18140
JALHID010000030.1_14	IIR	R	GCA_022840325.1	MRRDDDVERTAVDAVIRHEEGGYAVESVELENRGFDLISRRFDPENPGVSVDVRFIEVKGCAGTGDVFLTENEYRIATRLKNDYWLYVVYNCASTPEVRLIRDQVRLRWKPVVTVEHYQAGKDAILRASEG*
JALHID010000030.1_11	IIM	M	GCA_022840325.1	MIHYPKRLIEVDLPIKKISEHARREKSIRHGHISTLHIWWVRRPLAACRAVLCAAREEMDAF*
#System_18141
JALHID010000062.1_1	IIG	IIG	GCA_022840325.1	MPDQVACPDAIRLLVERFDYHRQAYHRGQYNETQLRREFIDPFFRALGWDVDNQKGHSEAYKEVAHEDPIRIRGQTNFLDYSFRIGGVRKFIVEAKKPSVKIRDDTESALQLRRYAWNAGLKLSILTNFEEFAVYDCTKPIRKGDTAGTARIGYITYREYPEQWGWIAKIFSRECILKGAFDKFADSETDKKGTMGVDEAFLADIEAWRDILARNIALRNPEIAVDELNLAVQRTIDRIIFLRICEDRGIEPYGTLQELLSGDRVYQRLCDLFRHADDRYNSGLFHFEEEPGRNEPPDTLTLSLAIDDDVLKTIIRRLYYPESPYEFSAIPAEILGQIYEQFLGKVIRLTEGHRAKVEEKPEVRKAGGVFYTPTYIVDYIVRQTVGEVVRGKTPKEVSDITILDPACGSGSFLLGAYQFLLNWHRDWYIEHLVPVIKEKGATSSEVRALLPPAREGAQRRGRRGASGQRLPIYKAANGTDSRVRSDWRLTTAERKRILLNNIYGVDIDQQAVEVTKLSLLLKVLEDESEETVSRQLTLFAERALPSLHDNIKCGNSXXXXXXXXXCPGSRNASGSMRLTGRGSLPGLCSAAGSML*
#System_18142
JALHID010000062.1_2	IIG	IIG	GCA_022840325.1	MQRGGFDVVIGNPPYVRQETLGHEFKEYAKQHYAVYHGVADLYTYFIEKGVSLLRPGGQFSYIVANKWLRANYGKPLRRWLKERRIEEIVDFGDLPVFQGVTTYPCIIRVSHGKPRETFPVTEVASLDFSDLSEYVRESSFLVRQDDLDEEGWSLVDEQTGALLKKIRGAGVPLGEYVQGKIYRGVLTGLNKAFVIDAETRDRLIAEDPRSAEVIKPFLVGRDVKRYAPLEADKFE*
#System_18143
JALHID010000062.1_3	IIG	IIG	GCA_022840325.1	MRRWRRISSSKWAWVENEYPAVAAYLKPFQKAAEKRYDKGDYWWELRACDYYEEFEKPKIIYPNICKEPEFTFDNDSNYTNQKCFIISVPDKYLLGILNSKLNYFLFMMTLPKLRGGFYEPSSVFFTNFPIRPIDPSDPADVARHDRMVSLVEKMLDLNRRLAGARTGQDKIFISREIEATDARIDALVYELYGLSEEEIALIERAVRS*
#System_18144
JALHID010000068.1_4	IIR	R	GCA_022840325.1	MEVEQQPGDWVWHPDLAEPVQIITIQHLWGKRSYRVWVPGRNRILLADEDAFTPLNRSKPLNRNEIIYRAAAAKIIEIYSRERLLAPLNSRVVPLPHQIYALSRACARDPVRCLFADEVGLGKTIEAGLVVKELKLRRKASRILVVAPRGLVNQWVSEMWTHFQEEFVPIIPGTTGNQVPGGRKIWTLFDQIVVPLDAIKPMKRRRGWTPKEIHDHNQQRFHDLVNAGWDLIIIDEAHKLAGTTSQVARFKLGRALADHTPHLLLLSATPHQGKTDAFLRLMSLIDKTRFREDSPITEKRNAIDAEGKPLFRPRNTRIIRVEWKEEHRLQAELYEQVTEYVRTGYNRALKEKRNYIGFLMVLMQRLVSSSTRSIRNTLEKRLSVLHDQPPPRPEEPLDEDWWDLETEERVEQMVTSSPPADPDEREEVRRLLDLARRCEATRPDAKTEEVVNLMLTLRARENNPNLKFLIFTEFVPTQTMLAEYLEARGFRVVLLNGSMSMEERQKAQTSFSRDAQVMISTEAGGEGLNLQFCHIVINYDMPWNPMRLEQRIGRVDRIGQTHDVQVYNLVFSGTVEERVHEVLLEKLLVILNDLGFDKISDVLDSSEAERTFENLFIHSIINPEKADTYLEDFIASLSERAKQERESLSFFQDDLVLDTLEVQEHLRNPLPALTEQMVANYILSRGGKVGKTISGYDLVWPDGSTQSDVFFDKSASEPSFGTLLTVSDPRVAELLTQSSIVHPEMPMKRIKIPGLPEEVSGVWSLWRLVVSGPDGARVHAIPYFINDDGRTLHVSARQIWDAIARGEFIETGVTCTDRSTLDRSRKGAENAGREQILERTGIPEIYPVIILRVEGGDV*
JALHID010000068.1_5	IIM	M	GCA_022840325.1	APEKDGELEYVVERQKHLLYDRMVAFHVQRGIIVPISAADFYIGLYQRFPERDGMYFLPDQVPLYEQKRLAASRVEQVSLFVHDEKSAIRWLRIQLSDHPQTYQEIQPKFMIESRNTDRHEAMPELADLLEQNFLKDEEGRWYVPDPNREADLEKLREKALLREFETYKTTKGRLKVFRTEAVRAGFKKCWSERDYDMIIEIGDRLPPEILQEDDVLLMYYDNAETRLENN*
JALHID010000069.1_3	IIM	M	GCA_022840325.1	MNGKKYELTKEILDSLRDVEGFPIGKDEDIIALSDPPYYTACPNPWIGEFIERYGRPYDPEERYEREPFAADVREGKNDPIYNAHSYHTKVPHKAIMHYILHYTKPGDIVFDGFCGTGMTGVAAQMCGNPDPEFRERI
#System_18145
JALHID010000202.1_1	IIR	R	GCA_022840325.1	MAYNPYGPKRDDYNWNFALNYTPFAEAVLIAQEFWNIVGGEGTMEELLSIYQEVGREKTKYMLDSLAFGF*
JALHID010000202.1_2	IIM	M	GCA_022840325.1	QWFAPRALRELLAYRSFIETGGYQYTDLLKVILSRAARSARLTTHFDLDFPKRPVTEPYWCYKHSRICSPTGEAFKFLNRYSKDTIKRVKQFQEIRTDASVQVFHEDSRSATYPENNGIFTSPPYVGLIDYHEQHAYAYHLLGLQEMRESEIGAASNGSSMKAQERYKKDIAEVFRRASEFMPAGSRIIVVANDRANLYADIADMVGVEVEGIINRHVNRRTGRRSGEFYESIFVWRKC*
#System_18146
JALHGI010000136.1_1	IIG	IIG	GCA_022840385.1	MSLRRLKEEIAGKKDRGEKILAIQSTYWESLRDLFRLINDGSEAFGYSKEEFYIPAYNGGLFDPAKNPFLAEKRIGNSYLAEALDLLARSQGENGPVFVDYSSLDIRHLGSIYEGI
#System_18147
JALHGI010000136.1_2	IIG	IIG	GCA_022840385.1	MQIEGSGLDEAAEVTIKEHVFNNSNLFSNHYLENMVQKSSEWDDESGLLEAYTRIKDRFFEKEKNFPRYVEADLEHNWIRPVLDALGHHYGVQESLHHDPLKPDYAFFPDAEALNEAYSQKGSDDFYKRSVAVGDAKAWNVVLDKSRQGRVLREMTNPSFQIDNYLRATPPKWAILTNGRLWRLYHEDSSVSMDSYYEVNLPDLIARIEETGDLSIFKYFYLFFRREAFPETPLGPSFLDKIREESLAYAQKVGEERFRRTHSVCSTAFYSSSMRRAEGSSK*
#System_18148
JALHGI010000233.1_2	IIG	IIG	GCA_022840385.1	MVSLVDRMLALHKQLQEARTPHDETALQRQIEVTDRQIDGLVYELYGLTEDEKKIVEDSTK*
#System_18149
JALHGI010000372.1_1	IIG	IIG	GCA_022840385.1	MGKVIRLTDGHRAVVEDKPEVKKAGGVKYTPAYIVDYIVKNTLWPTLEEKTPSDATKISVLDPACGSGSFLIVAYQHLLDWHREWYVQNLVPLLESGLRPSSIQIRHMLPGIEGASKGRKKEREPELPVFQGR
#System_18150
JALHGI010000372.1_2	IIG	IIG	GCA_022840385.1	KPDKKDMPSKGRILYLTCRDYLEQWDEIAAIFSKNAILKGSFDKYARDKRGKRGTAQVDSAFLEEIAGWREILARNIALRNPELDTRELNYAVQATVNRIVFLRICEDRGIERLMKMEDLLSGERVYPRLCELFRRADERYNSGIFHFEKESGRENPDTLSLRLNIDDKQLRHIPFRKRIGQGKSGHSQPAAKYR*
#System_18151
JALHJM010000100.1_1	IIG	IIG	GCA_022840505.1	MVSLVDRMLALHKQLQEARTPHDETALQRQIEVTDRQIDGLVYELYGLTEDEKKIVEDSTK*
#System_18152
JALHJM010000100.1_3	IV	IV	GCA_022840505.1	MAVPDYQSFMLPLLNFAADGLEHKQREARDALSRNFNITESDRREMLPSGRISYQIYLNPINGSPRCIQATPALRGPRALPREGRRPDSRRPLKNSLR*
#System_18153
JALHJM010000100.1_4	IV	IV	GCA_022840505.1	MGGRTIGRQVVQAFAGSLEGHRARKGVLITTSQFSPDALDYVTRIEKKIVLIDGEKLAELMIDYGIGVTNDVTYEIKRLDADYFEEEL*
#System_18154
JALHJM010000102.1_2	IIIR	R	GCA_022840505.1	MTEADESRGTARSNGASPVVNLAALEPLYQTFEEPCRYRAPGEGKGDPAQIISGRRPSYIPIAQNLRRFVKDWRDSDYPGASQTTRDLLHFWFGEEHLKENDGQQIPFRYYFCQREAIETFIYLYEVRGIRTLSTITAEFLGEDSYDTALGVNPDDDRWPKYAFKMATGSGKTKVMSLAIVWSYFHSLREEDSILARDFLIIAPNITVFERLKEDFGDGKVFEADPLIPEAWRGDWNISVVLQDEASGAATGGRIYLTNIHRLYDTSKRRSKSLVESHDWLGPAVSRSRALDTGEALRERVTSHRKIMVLNDEAHHLWDPDSAWNDAIEYVHQTIHDRTGGEIVSQLDFSATPKDNHGRIFQHVICDTPLGEAVDAGIVKIPVIGRGEGLVERPSENAADRFQQHLMIGYKRWLLSREEWEKSGKKALLFIMAENTEAADQIARELNSSSLYSELNGRTINLHTRLKGKIKWMGGKKSGIPVFEESEKDIKDEDLRELRKLSRELDQGTSPYQCIVSVLMLREGWDVRNVTTIVPLRPFTSDANILPEQTLGRGLRRMTYPGGPHEILTVIEHWKFVELYQDQLGEEGVYPTIVGPDKIPKITVSIFPDGEHKDLNQLDMLVPSISPAYTRIPKLEGLTIEDVKKQFSALKHLKLKEQSSDEIHYEGRTLITNEIVEEMNIKLPLLESGVGAISFYRSELEHITGLHGLHSSLAPLLEIFLTDMLFGERVSLFDQRLINRLADHDVREHIRGVFVPLILSKSTIKLEERAIGSGRSVVQWKPYQANHSERHPTIEATKTVFNLVPCTNAFERDMALFLDRAPDVKAFFRNAGPEAIRIDYQTHTGRLAHYTPDFIILNDRGSYVMLETKGRVDIDVPLKIRAAMAWCQAASDSGIKWEYLYVPQETFSQIDDNKVEILFSLCEPAKQNLIREKIEAPLSLEKGNLEKIALDEFISDEDFDRLPLKARKGVQEAIALFKFLENKTGVSYSPVFAPLLGAVDEAAKGYIISTLKGAIPDDPNKRQRFFEPDLSVLHPRDESFHKRQAFNLRRTLLENDGIMPIGLLKWCLEYAKSPRVPPGGIFSAIKSKFAGAEKKDILDTIDKIYSFRNEYIAHQEKELDDMNTAKEAIDDWIKGLIQISGSIE*
JALHJM010000102.1_1	IIIM	M	GCA_022840505.1	KTELVWDGKYDEYGLRRPVDVAGSAMPMQKIETVDMPRSEALAGGQTTLGELKTTRQYDFRNMLIWGDNKLVMASLLKDFRGKIDLIYIDPPFDVGADFTMQVPLGDFDDVAEKDQSLLEMVAYRDMWGNGTDSYLNMIYERLVLMHDLLAESGHILVHCDQRVNVYIRLLLHEVFGEEHFLNEIVWQRTSAGKTVSGNLPKNSDYIIWCTKSDTYQFFGFRGELSDEMRKLYNKDDGDGRGAYTTQPIIKTSNPGPQTTYDYTDNRGRVWPCPKKGWRFNESRMHKLENDNRLVFTDVIREKYYLQEREELGSQLPNIWTDISGNALGYSKEAQGYPTQKPEKLVSRIIEALTKEGDLVADFFCGSGTTGAVAERLGRRWIMCDLGRFAIHTSRKRLIDLQRRLQADGQPYRAFDVYNLGRYERQWWQRERLQGFDRDHRRVVLGFYRADPLANPTAWLHGRKGGAFVYVDSIDSLLTREEVRAVARAAREAGGKEVHCLAWEFEMDLRMVCQEIEASEEVRIRLITIPREIMEKNRTAPPPFFEVAVLEAEPVIKKVSGKKKVDIILKKFIPSLAEVPSKELAALKDRAAKDGFDFIDFWAVDFNWQEGKPFEHQWQDIRAKVSTKPASRWSTSSAAIPAP*
#System_18155
JALHJM010000125.1_5	IIG	IIG	GCA_022840505.1	MQIEGSGLDEAAEVTIKEHVFNNSNLFSNHYLENMVQKSSEWDDESGLLEAYTRIKDKFFEKEKNFPRYVEADLEHNWIRPVLDALGHHYGVQESLHHDPLKPDYAFFPDAEALNEAYSQKGSDDFYKRSVAVGDAKAWNVVLDKSRQGRVLREMTNPSFQIDNYLRATPPKWAILTNGRLWRLYHEDSSVSMDSYYEVNLPDLIAQIEETGDLSIFKYFYLFFRREAFPETPLGPSFLDKIREESLAYAQKVGEDLQENVYRAMKVLAEGFIYEPANSLWPLTVPQDQEQMLREVQENSLRLLYRLLFIFYAESRRLLKVDNRHYREMSLRRLKEEIAGKKDRGEKILAVQSTYWESLRDLFRLINDGSEAFGYSKEEFYIPAYNGGLFDPTKNPFLREKRIGNSYLAEAIDLLARSQGESGPVFVDYSSLDIRHLGSIYEGILEYRLNIATESMVAVKEKSKKGKEVWLPKREAGGKKVSDSVEAGGLYLVTDKGERKATGSFYTPQYIVKYIVKNTLEPLIKPMMEEASMDADLRTDLLRKLLSIKVLDPAMGSGHFLVEATDYIAREIIHAREIARLEDEDSDAVAENDIHWARREVVRNCIYGVDLNPMAVELAKLS
#System_18156
JALHJM010000293.1_1	IIG	IIG	GCA_022840505.1	NEQGFAEAYKDVIHEDAIRVGGTTRAPDYSFRIGGQRKFFLETKKPSVDIREDIHPAFQLRRYAWTAKLPLSILTDFEEFSVYDCTVKPDKKDMPSKGRILYLTCRDYLEQWDEIAAIFSKNAILKGSFDKYARDKRGKRGTAQVDSAFLEEIAGWREILARNIALRNPELDTRELNYAVQATVNRIVFLRICEDRGIERLMKMEDLLSGERVYPRLCELFRRADERYNSGIFHFEKESGRENPDTLSLRLNIDDKPLKDIIRRLYYPDSPYEFSVLPAEILGQVYEQFLGKVIRLTDGHRAVVEDKPEVKKAGGVKYTPAYIVDYIVKNTLWPTLEEKTPSDATKISVLDPACGSGSFLIVAYQHLLDWHREWYVQNLVPLLESGLRPSSIQIRHMLPGIEGASKGRKKEREPELPVFQGRGGEWRLTTAERKRILLNNIYGVDIDRQAVEVTKLSLLLKVLEGENEETISKQLT
#System_18157
JALHDT010000100.1_1	IIG	IIG	GCA_022840705.1	MDLPVIRDVGRRIDRGAKLSKSKKEIIDNEDGTMAEFLKNALKDNDGRVSIATGYFNVEGYAELRSPLQEAAKKNDFHLRLLIGNEAVVKKDATPQCEAEAEGSLPEELEGLTINDNYAALVSDLVEFLRQEKVELRQNPERFSHAKCYIFDDLAVVGSSNFTRPGLKKNIELNAALYQPSAQNLVEQWFERRWSKGADIKEQIIRVLEDSKFGHPLDPFQMYMKFLYEYYRPRLEELEQDKGKILELAGFQQDAFSSAKRILAKYNGVLIADSTGLGKTHIALELLREYVAVRRLKAMVIAPSQVLKAVWEPKLMEESIKTMNVTIERTGTASFQPEKYIDYDLLVIDESQNYRNASTNRYANLLKLIAGGKRKMVVLMTATPVNNSLLDLYHQLTLITAGDDSYFAELGIPDLRSHFLSAERKELTEGIEQIVRLLDEIMIRRTRQFIIDNYPQTTINGKPVRFPKRQLRKVEYSLTALFGDQIYNKVLDTIEGLHLVPYRADFYIKTLEDKARKEADLRAELQKFGLLKRFESSVEAIRTSIIRLVKFYEYFDKILASGKILSSQAFRKALNQIGNSLEDEAAFFAEMEKIELVPLTAEYDKLQMKRDLKEDLERLLVLKRDLDRIPAYADKKLLALGELLAEDRVFESDGKKCLLFTQYMDTAEYIYKNLKGHLQKQGKKINILTGKTAANEREKIIMAFAPKANKLDSGTIPEETDILISTDVLSEGQNLQDANYVINYDLPWNPMRIVQRVGRVDRIGSDYEIVTAAVFWPENALEDILGLVRRLEEKIKKISETIGEPSTILGEQETPKNFNALARIAKQDQTVLDDMERDSELLPARTPYQMILTHLRKEGEKGLKGISSGKRSGKISKESGLIIFYREIKSLEGIHLLFYDFKGKRFEHYNDVSWIFQRMECDENDPLHIPLKGLEAFRLFKGIDAKAREELISIINSPLDAKNAQKTGSKHQRELRGMILAALSAGRISREDASEIYAILNRQNLVAWEDEFFEFYQDYRIHQDAKVLLASIRSLFMRYKIDSSRHEKRRCIKLNPQDLTVVGYEFLTPTDLKVQDAITNW*
#System_18158
JALHDT010000196.1_4	IIIR	R	GCA_022840705.1	MPARWSIWPPWNLSTRHLKSPADIAPQAKGRAIPPRRFVKDWRDSDYPGASQTTRDLLHFWFGEEHLKENDGQQIPFRYYFCQREAIETFIYLYEVRGIRTLSTITAEFLGEDSYDTALGVNPDDDRWPKYAFKMATGSGKTKVMSLAIVWSYFHSLREEDSILARDFLIIAPNITVFERLKEDFGDGKVFEADPLIPEAWRGDWNISVVLQDEASGAATGGRIYLTNIHRLYDTSKRRSKSLVESHDWLGPAVSRSRALDTGEALRERVTSHRKIMVLNDEAHHLWDPDSAWNDAIEYVHQTIHDRTGGEIVSQLDFSATPKDNHGRIFQHVICDTPLGEAVDAGIVKIPVIGRGEGLVERPSENAADRFQQHLMIGYKRWLLSREEWEKSGKKALLFIMAENTEAADQIARELNSSSLYSELNGRTINLHTRLKGKIKWMGGKKSGIPVFEESEKDIKDEDLRELRKLSRELDQGTSPYQCIVSVLMLREGWDVRNVTTIVPLRPFTSDANILPEQTLGRGLRRMTYPGGPHEILTVIEHWKFVELYQDQLGEEGVYPTIVGPDKIPKITVSIFPDGEHKDLNQLDMLVPSISPAYTRIPKLEGLTIEDVKKQFSALKHLKLKEQSSDEIHYEGRTLITNEIVEEMNIKLPLLESGVGAISFYRSELEHITGLHGLHSSLAPLLEIFLTDMLFGERVSLFDQRLINRLADHDVREHIRGVFVPLILSKSTIKLEERAIGSGRSVVQWKPYQANHSERHPTIEATKTVFNLVPCTNAFERDMALFLDR
JALHDT010000196.1_1	IIIM	M	GCA_022840705.1	WGDNKLVMASLLKDFRGKIDLIYIDPPFDVGADFTMQVPLGDFDDVAEKDQSLLEMVAYRDMWGNGTDSYLNMIYERLVLMHDLLAESGHILVHCDQRVNVYIRLLLHEVFGEEHFLNEIVWQRTSAGKTVSGNLPKNSDYIIWCTKSDTYQFFGFRGELSDEMRKLYNKDDGDGRGAYTTQPIIKTSNPGPQTTYDYTDNRGRVWPCPKKGWRFNESRMHKLENDNRLVFTDVIREKYYLQEREELGSQLPNIWTDISGNALGYSKEAQGYPTQKPEKLVSRIIEALTKEGDLVADFFCGSGTTGAVAERLGRRWIMCDLGRFAIHTSRKRLIDCRASTVITVGLSWDSTAPIHWRIRQHGCTAERAGPSSMWTASTLS*
JALHDT010000196.1_3	IIIM	M	GCA_022840705.1	MDFNWQEGKPFEHQWQDYRTRKDRCLKTTSDAFFDGYPGKGVYKACIKVVDIFGCDTSTVVEVRYD*
#System_18159
JALHDT010000206.1_1	IIG	IIG	GCA_022840705.1	YLRESIIIYLGLQQTLCASISTILQNLFQKEAPNHMTDVLAQRFIQKIFEALKVAESERSTCSFAFSKTKPIPASWKCFTSDLAIPFWHIYAPSARQSEIRRLSSGISAENFMLLADLGEAAVLVIKTFGKGKGEKPLFKLLRKSEDYDEAANALRKFDLKSDDLMAHASLQAAKELLERSVGAIFINKGLFSNYFLKERLTKKMSERGRNLSKEAQDLFSKIDKCVFSDPLQAVSILEALGFNAHKKTSSGYPEYALDFKGEELDVCCIFAPVDSLDFRTGEMAAPSYQAVAKLRDFNWALLSNGPLWRIYCKKSPSESTSFFELNLEGLSDPSDQRLIFLAAIFSALSFVRKGGISDIDLIYEGSIIIGHGLEEDLRSKVFNDQLFLNLVRSTLVFDKRRRYSEADLEQGKKTALKLLYRLLFVLYAEARGLLPMQNENYRAVSLENMRSRLNALEKVHSGTEAWESLQALFRMIHCGNPAAQMPEYDGELFAEDEVDGKKIVNDHLLPAIKDLMLSSGTGIDYLNLGVRQLGSIYEALLEYSVKQAATDLMVYKDSAGKNGLTILDATFASDLQAKPKSFIPAGEIYLTVGGLARKGTGSYYTPDGIVRFLAKEGLKPHFRRREALFRQDMEKLRALKGSDPNLEMKSIDDLLGLEVVDPAMGSGHFLVAAANEITSWAISLLHENPDAPLNTQVEEDRRMVLEEQANRGIMLDADQLTDAVILKRMVMKRCVFGVDINPMAVELAKLSLWLESFTIGTPLTFLDHHMRCGDSLMGLWRNSXXXXXXXXXXXXXXXXXXXXGPAGGIHHRSRGRRRKPDPAVPSLSLGV*
#System_18160
JALHDT010000206.1_2	IIG	IIG	GCA_022840705.1	MNPPWDVVKPEDDDFFSNLSPGFRRIKSKPEKRKVMEKLLLDPAAKAAYLDYRKKIEQRINFYRSSEYSLRGSGDTNLWK
#System_18161
JALHDT010000311.1_2	IIG	IIG	GCA_022840705.1	YLDYRKKIEQRINFYRSSEYSLRGSGDTNLWKLFMERGMRLLAKGGTLSVVVPSGIITDEGGKPLREKLFEGKIRGIFEFENKRGIFPDVHRSYKFALLFWDKDEPVPVFPAAFYLQDVRALEGKAEQEKFLEMPMELVRICAPDSLSIPEVRNQQHLRVFTKLCRAHPLLGDPEKGWHVGLVAELHRTNDSKLFRSDGQGWPLIEGKSFHQFLPDYEKPIFTVDPDQGLKRTARCKFYKDGMNGFLHMMPRLAFRDIASSTNVRSMIACILPPKTLCSNKAPLTIPLENNCVQKGKSYLQFIGYLAGVFDSFVFDFLIRTRVSINLNFFYVYQTPIPANYHNSTAQKIIQLAARLSSPDERFRELAEAMDVPFGPLTMKERLEMTAELNALVARHYGLSREDLAVILESFASFEEDPGLESLEEIKWSDTLMRKFNGEVRRRVMGYFDALEKSPAHGGAE*
#System_18162
JALHDT010000347.1_3	IIG	IIG	GCA_022840705.1	MVSLVDRMLALHKQLQEARTPHDETALQRQIEVTDRQIDGLVYELYGLTEDEKKIVEDSTK*
#System_18163
JALHCO010000098.1_2	IIG	IIG	GCA_022841105.1	MDLPVIRDVGRRIDRGAKLSKSKKEIIDNEDGTMAEFLKNALKDNDGRVSIATGYFNVEGYAELRSPLQEAAKKNDFHLRLLIGNEAVVKKDATPQCEAEAEGSLPEELEGLTINDNYAALVSDLVEFLRQEKVELRQNPERFSHAKCYIFDDLAVVGSSNFTRPGLKKNIELNAALYQPSAQNLVEQWFERRWSKGADIKEQIIRVLEDSKFGHPLDPFQMYMKFLYEYYRPRLEELEQDKGKILELAGFQQDAFSSAKRILAKYNGVLIADSTGLGKTHIALELLREYVAVRRLKAMVIAPSQVLKAVWEPKLMEESIKTMNVTIERTGTASFQPEKYIDYDLLVIDESQNYRNASTNRYANLLKLIAGGKRKMVVLMTATPVNNSLLDLYHQLTLITAGDDSYFAELGIPDLRSHFLSAERKELTEGIEQIVRLLDEIMIRRTRQFIIDNYPQTTINGKPVRFPKRQLRKVEYSLTALFGDQIYNKVLDTIEGLHLVPYRADFYIKTLEDKARKEADLRAELQKFGLLKRFESSVEAIRTSIIRLVKFYEYFDKILASGKILSSQAFRKALNQIGNSLEDEAAFFAEMEKIELVPLTAEYDKLQMKRDLKEDLERLLVLKRDLDRIPAYADKKLLALGELLAEDRVFESDGKKCLLFTQYMDTAEYIYKNLKGHLQKQGKKINILTGKTAANEREKIIMAFAPKANKLDSGTIPEETDILISTDVLSEGQNLQDANYVINYDLPWNPMRIVQRVGRVDRIGSDYEIVTAAVFWPENALEDILGLVRRLEEKIKKISETIGEPSTILGEQETPKNFNALARIAKQDQTVLDDMERDSELLPARTPYQMILTHLRKEGEKGLKGISSGKRSGKISKESGLIIFYREIKSLEGIHLLFYDFKGKRFEHYNDVSWIFQRMECDENDPLHIPLKGLEAFRLFKGIDAKAREELISIINSPLDAKNAQKTGSKHQRELRGMILAALSAGRISREDASEIYAILNRQNLVAWEDEFFEFYQDYRIHQDAKVLLASIRSLFMRYKIDSSRHEKRRCIKLNPQDLTVVGYEFLTPTDLKVQDAITNW*
#System_18164
JALHCO010000155.1_1	IIG	IIG	GCA_022841105.1	MTDVLAQRFIQKIFEALKVAESERSTCSFAFSKTKPIPASWKCFTSDLAIPFWHIYAPSARQSEIRRLSSGISAENFMLLADLGEAAVLVIKTFGKGKGEKPLFKLLRKSEDYDEAANALRKFDLKSDDLMAHASLQAAKELLERSVGAIFINKGLFSNYFLKERLTKKMSERGRNLSKEAQDLFSKIDKCVFSDPLQAVSILEALGFNAHKKTSSGYPEYALDFKGEELDVCCIFAPVDSLDFRTGEMAAPSYQAVAKLRDFNWALLSNGPLWRIYCKKSPSESTSFFELNLEGLSDPSDQRLIFLAAIFSALSFVRKGGISDIDLIYEGSIIIGHGLEEDLRSKVFNDQLFLNLVRSTLVFDKRRRYSEADLEQGKKTALKLLYRLLFVLYAEARGLLPMQNENYRAVSLENMRSRLNALEKVHSGTEAWESLQALFRMIHCGNPAAQMPEYDGELFAEDEVDGKKIVNDHLLPAIKDLMLSSGTGIDYLNLGVRQLGSIYEALLEYSVKQAATDLMVYKDSAGKNGLTILDATFASDLQAKPKSFIPAGEIYLTVGGLARKGTGSYYTPDGIVRFLAKEGLKPHFRRREALFRQDMEKLRALKGSDPNLEMKSIDDLLGLEVVDPAMGSGHFLVAAANEITSWAISLLHENPDAPLNTQVEEDRRMVLEEQANRGIMLDADQLTDAVILKRMVMKRCVFGVDINPMAVELAKLSLWLESFTIGTPLTFLDHHMRCGDSLMGLWRNSLQEERQTRLRQWTGELEAAGKALFHSVSQSHDLNLEELRQSREGYERARQMTKPQEELLDLQVASIIDPEAEDASLTRQFRAFHWEYEFPDAFIETEWGFDLVVMNPPWDVVKPEDDDFFSNLSPGFRRIKSKPEKRKVMEKLLLDPAAKAAYLDYRKKIEQRINFYRSSEYSLRGSGDTNLWK
#System_18165
JALHCO010000184.1_1	IIG	IIG	GCA_022841105.1	MQIEGSGLDEAAEVTIKEHVFNNSNLFSNHYLENMVQKSSEWDDESGLLEAYTRIKDKFFEKEKNFPRYVEADLEHNWIRPVLDALGHHYGVQESLHHDPLKPDYAFFPDAEALNEAYSQKGSDDFYK
#System_18166
JALHCO010000384.1_1	IV	IV	GCA_022841105.1	MAVPDYQSFMLPLLNFAADGLEHKQREARDALSRNFNITESDRREMLPSGRISYQIYLNPINGSPRCIQATPALRGPRALPREGRRPDSRRPLKNSLR*
#System_18167
JALHCO010000384.1_2	IV	IV	GCA_022841105.1	MGGRTIGRQVVQAFAGSLEGHRARKGVLITTSQFSPDALDYVTRIEKKIVLIDGEKLAELMIDYGIGVTNDVTYEIKRLDADYFEEEL*
#System_18168
JALHCK010000018.1_12	IR	R	GCA_022841205.1	MTGYNVVASTEERTVVAEYVPQYARPDSYQSEADLELEFIGLLQEQGYQYLPIHHETELVQNLRTQLERLNSYSFSDTEWKRFFAEALANSSEGVVEKTRKIQTDYKQLLRRDDGTTKNIYLIDKENIHNNSLQVINQYEEAAGTYKTRYDVTILVNGLPLVHCELKRRGIALREAFNQIKRYERDSFWASSGLFDYVQLFIISNGTHTKYYSNSTRLNHVRESSESERVRSKKTSNSFEFTSYWADAKNKTITDLVDFAKTFFAKHTLLNILTKYCVFTTENQLLVMRPYQIAATERILSRIQIATNYKTTGTIKAGGYIWHTTGSGKTLTSFKTAQLASELPYIDKVLFVVDRKDLDYQTVKEYDRFQKGAANSNTSTRILQHQLEDPSAKIIITTIQKLELFVSRNKTHEVYKKHVVIIFDECHRSQFGDMHAKIVKYFRNYHLFGFTGTPIFAPNAGQGTNAAFKTTEQTFGEQLHSYTIVDAINDGNVLPFRIDYVNTVRMKDEVKDKKVSAIDTERALAAPERLHEVVSYILEHFDQKTKRNNYYALEGKRVSGFNAILATSSIPVAMKYYTEIKNQLAEKSRKLNVAIIYSYSPNEADPEDVFPDEDFDTSGLNATQRDFLEAAIADYNADFNTTFDTSAEKFENYYKDVSLRMKRREVDLLVVVNMFLTGFDATTLNTLWVDKNLKQHGLIQAFSRTNRILNSVKTYGNIVCFRDLQHATDEAIALFGNKDAGGIVLLKGFEAYYEGYDENGKHYPGYVELVDELTTKFLLGRPIIGEQNEKDFIRTFGALLKVRNILTAFDAFEGKGILSERELQDYQSEYIDLYQEFITVEKADKEQITDDLVFEVELIRQVEINIDYILLLVAKYRDSNCQDKSILVSIDKAVNSSLQLRSKKELIEHFVQTVNVDTEVEEDWRRFVRERKEADLAAIIQEEKLKEAETRRFVDNSLRDGALKTTGTDIDKLLPPLSRFGGGREAKKQGVIAKLMAFFERYFGLV*
JALHCK010000018.1_10	IM	M	GCA_022841205.1	MDSKKKKNSVEQHKQDNEQIEPHRREQERAELYKAIWNIANDLRGSVDGWDFKQYVLGMLFYRYISENLANYINQGEHEAGNTDFDYAQLSDAEAEQIREDMIQTKGFFILPSELFENVRKRAPHDPNLNETLDKVFKNIENSAKGSQSEDDFEGLFDDIDVNSNKLGPSVDKRNQRLVKLLNGVGDMQLGDYQNHTIDAFGDAYEYLMSMYASNAGKSGGEFFTPQEVSELLTRIAVFGKTEVNKVYDPACGSGSLLLKSAKILGKENVRLGFFGQEINLTTYNLCRINMFLHDIDYTKFDIAHGDTLTDPLHWDEEPFEVIVSNPPYSIHWEGDSNPLLINDPRFSPAGVLAPKSKADLAFIMHSLAWLATNGTAAIVCFPGVMYRGGAEQKIRKYLIDNNYIDCVIQLPDNLFFGTSIATCIMVLKKSKAENSTLFIDASKEFVKVTNSNKLTQENIETIVTAYTERASKDYFVHLVPNATIAAHEYNLSVSTYVTQEDTKEKVDIKALNAEIEKIVAREQVLRDEIGKIIAEIEAGS*
JALHCK010000018.1_11	IS	S	GCA_022841205.1	MSKLDELIAELCPEGVEYKSLGEICEIRSGWGFPNVEQGKLKGDYPFYKVSDMNLAGNETLMTIANNYIDISTASQLGCKPAPEGTIIFPKIGAAIGTNKKRLLSKESCYDNNIMGLIPSEVIISRYLFYQMSSVNLNNFADYSGAMPSIRKTTIEKYIIPLPPLLVQREIVRILDTFTELIAELIAELIAELTARKRQYECYRDKLLSFNIQMGPSSKEQEPKTQTQSYFAGYVPYKPLAEVLTIKNGKDYKKFSQGSVPVYGSGGIIAHIDQYVYDKPSVLIPRKGSLNKLYYVDFPFWTVDTIFYTEINSIIVQPKFVFYFLQAQHLERLNTAGGVPSLTQAMLNKLLIPVPSLSEQSRIVAILDRFDALCNDLSSGLPAEIAARQKQYEYYRDKLLTFKEKSA*
#System_18169
JALHCK010000022.1_15	IIG	IIG	GCA_022841205.1	MEASSQVPEAILKLVERYEFHQVMYKKGEYNETRLRREFLDPFFKTLGWDVDNTKSYSELYKEVTHEDPIRIRGSTEFIDYSFRIGGSRKFIVEAKKPAVNIKDDAGPALQIRRYAWNARLPLSILTDFEEFAVYDCTKKPMPGDSASTARIAYFTYKEYPERWNWIASIFSQECILQGSFDRFATETKGKKGTATVDEAILADIEEWRDVLAKNIALRNATLSVDELNVAVQKTIDRILFLRICEDRGIEEYGCLQKLLEGQEIYPHLVTLFHRADTRYNSGLFHFNAESGWDEMPDSLTPGLTIDDAVLKKIIKRLYYPESPYEFSVISPVILGQVYEQFLGKVIRLTAGHQAKVEYKPEVKKAGGVYYTPQYIVDYIVNHTVGELVKDKTPREVAKIRVLDPACGSGSFLIGAYQFLLDWHLSWYIHNLVPVIVDKSMTSPEVQALLPEPVPKTGKKKSAGDTSLPIYKTANGSTSRVRSDWKLTIAERKRILLNNIYGVDIDTQAVEVTKLSLLLKVLEEESQENVSKQLKLFEERALPSLHQNIKCGNSLIGTDIYSDVQFAADPESVKRINAFDWDREFLEIMQRGGFDAVIGNPPYVRQESIKEQKGYFQTHYATYQGTADLYVYFIEKGISLLRKGGLFSYIVANKWMRANYGKPLRSWLKGKYIEEIVDFGDLPVFTTATTYPCIIRVKNDGPGTSFHAVSVENLSFTNLSDYVSQYSHAIEIKNLDESGWTLTDPKSQGLLKKIQKAGNPLGDYVGGKIFRGILTGLNKAFIIDQATRGKLICEDPSSAEIIKPFLVGKDVKRYQSSDNKGKYLIFTRHGIDISKYPAILEHLKQFKKELMPKPKDFVGDSWPGRKPGAYEWYEIQDTIDYYQEFEKPKIFFPDIAVKPNFTLDDSGFFSANTCYMIIVRDLYLLGLLNSNLYLYYYQKKLSLIRGGYLRFFSQFVEQIPIRTINLSDPFDKARHDKMIALVERMLALHRQKADVKTDHEKTLIERQIEATDTQIDALVYELYGLTEVEIRIVEGAGK*
#System_18170
JALHCK010000079.1_1	IIG	IIG	GCA_022841205.1	YKRVPVLIDDRKSKRADNADRGNPWGISFLRMIDMANDSGLFHTSAAPGLMPLYEAKLIHQFDHRWATYSTSNVAPDKEPRCRELTDEEKRDPHLSIQPRYWVEEPEVLARIADAPKAIIKAWRTGSIDELRKALHEPGIPRQLAAFADSSDLLAEVGAWLEAHSPRWLMGWRDITNATNERTVIASVLPRAGVGHTMPFFMSTKENYLLGCKLANINSLVFDFVSRAKLGGTHLTYSYLKQLPVLPPEAYSPDDFAFIISRVFALTYTAYDIAGWAEDLWNSLDTNIRVRIYRRSQLEGNYYRRMSEPEIHQSGIAQDEAAAPQEPSYLPDSFFDRPFSTEFFPPFPWSPERRAVIRAELDAYYARLYGLDRDELRYILDPRDVM
#System_18171
JALHCK010000089.1_1	IIG	IIG	GCA_022841205.1	LATSPEYQCIKEASDLWTGAFFAPKKQGKPAILTGDVWRALAGAPEPEFSEGVLALAQQLSAQHHFFHWKLEFPEVFAKGGFDCVLGNPPWDRIKLQEIEFFAAPDPAIARAQNAAERTHMIENLQHGDDADRALYNEFISARRNAEASSLFVHTSADSGGRYPLSGVGDVNLYALFAELFLNLREPKNGRSGLIVPSGIATDDSTKDFFGAISRKGLLVSLYDFENRNAIFPDVHRSYKFCLLTMGAALIADFAFFLTSVEQLGDERRHFSLSPEDFELLNPNTYTCPVFRSQKDAEIARSIYKRVPVLIDDRKSKRADNADRGNPWGISFLRM
#System_18172
BDF80159.1	IV	IV	GCA_022846155.1	MSLSAVDENWYCEDCDLNFEYCDKPDFLFCPNCGKVLKNDMYQYNLDGLIDSFQDKEFVKDNLLPSGEDRTYEVKYYATVEEVIEKPSTRIGAFNKFHIWTRNHVKNYLGRKEAKIWILRVYKLDEPQLLKRSNRMLYANVDKPVKLEGKPVLSDDEFDKLKEEILNTR
#System_18173
BDF80334.1	IIR	R	GCA_022846155.1	MKFKTEKELLKYTSKIDGKTFEEIDSKNLLKNTNPKRQKGILGQIVETGFYKYDLNNKSNADFENLGIELKVTGYKQNKNGSISAKERLVLSKIDFNKIINETYESSHLLEKCKKMLIIWYLYEPKKEAKDYVITHHQLYDMNKDEYIFKSDFELIKEKVLNGKAHELSEGDTSYLGACTKSATSKDRTTQPFSDIPSKPRAYSLKNSYMTGILRNSIKSKITLNIEQSKLNLNHDFEIDNSHGNLEKIPRFKTIEEYITAKIKPYIGKTQLEILREITGKTYAEKIPKQISKMISDILIGKDNELYKKDELFTKTNYIIKNLPVNGEKALERMSFKSLELNDFNDNWEDSYWKNYFEEVTLITICYEGKSGSKNGYRTLKEVKKITFNDDDLDSFEKTYNLVKKTIDTQNTELLPKPKSFDNQKLVVAPKGVKGDDAYNNFLKQNKTKVAFMLTKELLNEKLKNQ
BDF80333.1	IIM	M	GCA_022846155.1	MDKTVVELFAGVGGFRCGFNNVKLEDNEVIEEDNWDFIWANQWEPSTKSQAAFDCYVERFGKSENHVNEDICKVDKNIIPDHTLLVGGFPCQDYSVARSLSNEKGIEGKKGVLWWEIAEILEVKNPPFVLLENVDRLLRSPSSQRGRDFGVMLRTFLNNGYAVEWRVINAAEYGFPQKRRRVFIFAYHESTKYYEKMSKSSDEHLIYSEGIFAKNFPIKDSKLDFGSSKISQDVFKDVVDVSDNFEFHFFNSGVMRNDLISTYKTEPVDCSDIVTLGDIIEDGEVDSKYFLLDEKLEKWKYLKGSKRIERKKPNGETYCFAEGNLSFPDKLDVPARTMLTSESTTNRSSHVVEDKFSGNLRTLTPIEAERIQMFPDNWTNIESKAMTERRRYFMMGNALVVGIVKRLGEAISEIVDNEL
#System_18174
BDF81533.1	IV	IV	GCA_022846175.1	MSLSAVDENWYCEDCDLNFEYCDKPDFLFCPNCGKVLKNDMYQYNLDGLIDSFQDKEFVKDNLLPSGEDRTYEVKYYATVEEVIEKPSTRIGAFNKFHIWTRNHVKNYLGRKEAKIWILRVYKLDEPQLLKRSNRMLYANVDKPVKLEGKPVLSDDEFDKLKEEILNTR
#System_18175
BDF83075.1	IIR	R	GCA_022846175.1	MKFKTEKELLKYTSKIDGKTFEEIDSKNLLKNTNPKRQKGILGQIVETGFYKYDLNNKSNADFENLGIELKVTGYKQNKNGSISAKERLVLSKIDFNKIINETYESSHLLEKCKKMLIIWYLYEPKKEAKDYVITHHQLYDMNKDEYIFKSDFELIKEKVLNGKAHELSEGDTSYLGACTKSATSKDRTTQPFSDIPSKPRAYSLKNSYMTGILRNSIKSKITLNIEQSKLNLNHDFEIDNSHGNLEKIPRFKTIEEYITAKIKPYIGKTQLEILREITGKTYAEKIPKQISKMISDILIGKDNELYKKDELFTKTNYIIKNLPVNGEKALERMSFKSLELNDFNDNWEDSYWKNYFEEVTLITICYEGKSGSKNGYRTLKEVKKITFNDDDLDSFEKTYNLVKKTIDTQNTELLPKPKSFDNQKLVVAPKGVKGDDAYNNFLKQNKTKVAFMLTKELLNEKLKNQ
BDF83076.1	IIM	M	GCA_022846175.1	MDKTVVELFAGVGGFRCGFNNVKLEDNEVIEEDNWDFIWANQWEPSTKSQAAFDCYVERFGKSENHVNEDICKVDKNIIPDHTLLVGGFPCQDYSVARSLSNEKGIEGKKGVLWWEIAEILEVKNPPFVLLENVDRLLRSPSSQRGRDFGVMLRTFLNNGYAVEWRVINAAEYGFPQKRRRVFIFAYHESTKYYEKMSKSSDEHLIYSEGIFAKNFPIKDSKLDFGSSKISQDVFKDVVDVSDNFEFHFFNSGVMRNDLISTYKTEPVDCSDIVTLGDIIEDGEVDSKYFLLDEKLEKWKYLKGSKRIERKKPNGETYCFAEGNLSFPDKLDVPARTMLTSESTTNRSSHVVEDKFSGNLRTLTPIEAERIQMFPDNWTNIESKAMTERRRYFMMGNALVVGIVKRLGEAISEIVDNEL
#System_18176
MCJ2563291.1	IIR	R	GCA_022848825.1	MKEPIEILQDTREKPTHRPRERTLGWINIKRYLDKTDGQIVGKLLTDAKARTYSAGYQYEENSDGMIVIRRDDGHGDCVALRERIPIDTELIAFFGLYSGDGAKGSEDPRNLGVIKASISFSQREPNLVRFAVDQFRRLFSGRLRLTFSLGEDSAHFMAGDGLRSLKEHYGGELPHPQEFMDVRPSLNAGDRRYLAERRNVPGTNEENLAFYYQHKDIMQQILVEVKTQDVAKAGITLNSEDRITASLRRPYKKGAREPGGSSRSDELHIGGLSGFGEFFLKMMYELESSIYHDTRTSPQGLVGWTDIPSELGEEIDIRDFFSSHPYGTIAGERPMFSVSDPQVRGRWPRSIEVKLKSKLKIGPLFAYSSGLYFAEGGTPKPEIFAMHSRRPRRLSLAFTSSEETSLTIMFRFLSQLFPEQDIMRAWKIKVGSQYFPELVSIGLKHGVPMLRGGASGDGKMRTMEISEALKPWALEVCPSLQLYSDRYSHVEPTG
MCJ2563289.1	IIM	M	GCA_022848825.1	MDVLDDRMSTIDAGSAKSPSWKEYEKNMGVSLHSLCSYFAMFPPSIPHYFIERYSELGDIVLDPFSGRGTTPLQACIDGRIGVGSDLNPLAYVLTKAKVRVPRYGWIERRLASLEAEYYESHKEYSLREPDWRIRMLYHPFTLRQLSFLKPRLIWKESDVDAFIAASLLGAAHGKSSGYLSLSMPNTFSMSPKYIQRFVNEHHLKRPKRDVFEILRSRVERFHVKLPCRGKAYRQDARDLRWIPDGSVKLIVTSPPYTRTVKYGTYNWIRLWLLGEDEKEIDSKLFCSSSIPRYLCFIEDALKEMWRVLQPDGHVVLVIGDVRDRRTDEVVNLADAVLKDHALPIGFELAEYYVDTIDDSQKVSRIWGKTKGRATNLERILVLSKTDADS
#System_18177
MCJ2564412.1	IIR	R	GCA_022848825.1	MPSFRAKARAVDLLGKGQIADLPTAICELWKNGYDAYADKLSCNLYLAGYENLESPIFTLSDDGTGMSREDIEEKWIVLGTDSRVRGLEALTEEERLKKPPRIPMGEKGIGRLSVAYLGPRMLMVTKKKGET
MCJ2564411.1	IIM	M	GCA_022848825.1	MVGDDCLKAIDFFCGAGGMTFGLRQAGIDVVAGIDNDANCRETYERNNPGSEFIEVDIRALSELALSRRLGIEKCEDSLLFACCTPCQYWTKINTNKNGTLQGRDLLREFMRFMSWFKPGYLLVENVPGLFTSGKENVLQTLFDFLTKESYAFDNRIVSAKHFGVPQKRTRFVLAATRISRSIQLPEENPARIPHVRDFIGTHNGFPSVEDGHKDYTDFIHTTASLSDKNRRRIGLTPKDGGTRSSWKNVPELQIEAYRGRDNIFRDVYGRMFWDKPAPTITTRFNSLSNGRFGHPEEPRAISLREGATLQTFPKTYVFRGSSEASIARQIGNAVPPRLAQRLGECVVRSWSDAVLSGKSTSC
#System_18178
MCJ2555588.1	IIR	R	GCA_022848865.1	MAKKEGKKRRIITELFTRLKPEDERLDVINFNTPQVREICVKYAFVNQFDATKFDTYERLPEALKDEGYFIIHLGRGNHAFVSGTGYHYLEDVDEVKPWKLRGSMLDEIGASEASAFSTLYNERILHDFLCGRRDADLRIHNSRRSKFSFHFKIGKYDFYPDQLQLEIDGFVEGKDVIAPIEVKRGTRTNFEIRQLFTAMKYFEKFQREKVIPPKFSLRYIYANMVKSKKQSYVRLHEYRFKNSLDFNSIEFVRAVQYNMLGASTLPL
MCJ2555587.1	IIM	M	GCA_022848865.1	MAGEVILGDALEGMERLDKETFDCVYADPDYNVGVNYNGKRYKRSFEEYIEWCSEWSREAHRLLKPTGNFFVVNYPRNNAYLWASTLDELYHDVQEYVWVYNTNVGHSPKRFTTAHRSVLHCRKTNDNNWFKDQVAQPYKNPTDKRIRRNIANGSKGRMPYSWLYYNLVKNVSREKTNHVCQIPQKLSELLFKASMKKGDKVLVMFGGSGSEVLVATRLGLEYTTFEIDPKYHKLILKRIKRVETAVREGELKPLTYYTEPLSQTQ
#System_18179
MCJ2556822.1	IIG	IIG	GCA_022848865.1	MADTQTRWGILTDGSRWRLLNHDSPTSRYFEVDLHDLAQRDDIEEWLYFYNLFRREAFVPKDGICFLDLVKEESTKYTQEVGEELQDRVYGALRELAQGFVMWPENNLDPSKKEVRDEVRKSCFILLYRLLFVFLGEARGLLPKDADGYRDLSLETIREKTKGASRSDTSFHASSRRLWIALRDLFRLIDQGNQELGIPPYNGGLFSRESGRLTHIDFLQTHDISDKYLARAIDLLGTAPRLEKRDEFVNVDYAGLEIRHLGSIYEVLLEFQLRYAETDKVAVKQKKGEIWIDFDEYDGRMSFKDFPSQRKARKGELFLETVKHERKVTGSYYTPEHIVKYIVRHTLGPIVRERIEKAKRLKRKRSDEILSIKVCDPAMGSGHFLVEATEFLADALLRALEEDLKAELISPGEHSLEWAKREVIRHCIYGVDLNDLAVELSKVSLWLSTVSTDKPLSFLDHRLKCGNSLIGARLSTLKDYPKRSSGKGKKDEDTSLPSFIAEIFIDKLISKVKELEAISDDHLEDIKRKERVFEEFRQLPEYEKTKAIADVHTSIYFGNEVTQTEKKDAKEVYFDLLYSLDYPTNWEPKTKTAWFKRATEIAEEKDFFHWELEFPEVFFEEGRIKTNPGFDAVVGNPPYANIEDLKEDDKAYLKSVHSTIFRKKNDQLYHFLFVNKTLCRAEIGYVGMIISRYFIEAQNADLFRNFLKENYRFIEWNDFGNMELFPGVNTRCVVAFFQVGENKGNIFFSRKIIDWKESHENLFRLFAEQGKKPGFDLEKVLAFEYCQDLLPLDEPWRILPMKLLSIKDGIERVSIPLGGKKGLCNIAMGWNTGLDSAFTLTKEELEEFDIEDDACVPIIKNGEIKQYSLTPSGSVWIDLNGKDIDKYPKALSILEKKRKDLENRYAVKKAGKKWYEFAVVNAVGLFKTKPKIVTPFKAPENRFGVDYLGLIGSQDIYALAIKDEFSYVDPHFVVALLNSRFMTWAYQLFYGRRKKAEFDYYTNLLEHIPIPKIDFTTPMKARVALLENAKELYQEYLKTKARNPILDFLKSRLPKGGNLVREKEESDVVHDLLAYLADQMIEMHRQKQNQTETFFTDLQGVVEEEVFKTLQKGKQGRSLYKKRKCRAYVEKKSFKTYHLDTVLTWSPEAFKDFVKLLAGKVPNLSDIMQVYDKYHADVLKLQERIDKTDELIDQIVYRLYGLTDEEIGIVEGSFGKDDREKKPE
#System_18180
MCJ2557210.1	IV	IV	GCA_022848865.1	MLFVPGRKYRRKLLHDLFGGQRRGGISTPAKHPVIFIFTGEAGHEYGYKDGWKDAFFCYTGVGRHGDMEMAGGNRAIMDHMRNRKELHLFKMLRGPLVEYVGQMACVGVKEEYGPDEDGKERRIFRFILMPVREGLFPML
#System_18181
MCJ2669157.1	IIR	R	GCA_022848965.1	MQGGYSSEWGSATAKGGYSIEELVIKALNDWEADTNARGWLVAMNYDLDKVEHINAVPFHRGKADIKVTLKLKDRRMSQERIGVKKVDGNYNQVDRHSVDVYAGQFGFSDEVAQTLKKFCGVEGFRPLDLVRKGEMTKGQMENLYNSRYSAPDPPRRLTFREMPDEERERVLRELRDKKDHIIKTVFAGDPPTIDWFLVVRAEREKDGSYTIIETRFESLEDALERYSEGGIGMTRHGSIHIGKVIMQRKGGTPDPESLQFKVKPWPD
MCJ2669156.1	IIM	M	GCA_022848965.1	MARSRTLTEVHQNDPDNYAFKVNEIYLGDCIEVLKDFPKNFVHLLFADPPFNLGKDYDVYEDSIGYHEYVDWTGQWIDACLRVLKEDGSFYIAIGDEFVAEIALIMKQKQIPMRNWIIWHYTFGQNMKKKFSRTHTHILYFVGGQGEFTFNADSVRIPSDRQMKYNDRRAHPTGKVPDDVWEYSRVCGTFNERVDHPCQMPVSLLERIVLASSNRNEIVLDPFVGSGTTAVATKKNGRRYIGIDISEKYCEITKRRLEEIPARLQDFD
#System_18182
MCJ7479055.1	IIG	IIG	GCA_022865215.1	MKVEKTVKKGKRTDIHCTDDYGNVRFVVEFKKPSVQNLSQHKDQLWKRYMKPLRADYGILYNGLELIFYERVGDTAERQFKIQGDELGDEDVRELVGLLQKPEYDTQDIERVADYFEKFEDPQERLELVEEASREHFFQNFRLKEDSDFGNLLSSTIELFNYLQDNDNQFLQSAYDFWKRSYAKSPDKVPDDWKPLMEEAGLGDSEEDLYQFMFCLETAYAVFARLILAKSAEDYDFPDVRFKDFIEKEVRDASHRGDIAQSAWASVTQKLIGDLRKRLVSSVFEEDIFYWWTEPFEDMSYDEFFGRGSVPEMSAFGGSLAKILLMLYKFNFSKIEGDPLGILYQQYFDKETRKALGEFYTPQEVVDYILDAVEYEGVTVTDKRLLDPACGSGTFPVTALQRYLKAAEDEAEEKGWDYVLDDLVNKYRIVGFDIHPFATIMAQIQFMLVLLEPYKWAIEDAKEKGDHFTLQRVPIFRTDSLKKETESGDMKITDWTGGEKFSMKIELPIQGEEEDNFFEDTFDMPTPETTRKETDIRNNNEYFATLQALFDVVKDQAYEMEGREKVSEFDDGAFKRTLKQNYSFSGKDWANLSQFFKPFANDILEQINRLQTEFDDGRLVKSIEDIFLAALLKTQEYDYVVGNPPYVDIQTLGGVQKDYLEEHYTSAEGNYDLYLPFMERGVNWLSDSGLLAYINPNRFAKVNYGKPIREFLLEETEIVKYVDLKDSNIFEDAVNYPVINVFRKSKDNVSDIQVARVFSNYDFQSGDRNILSSIRDSFQKLTSSEVVGTERFDCFYVNQSDLDSNQWIFMPDKEREVFNKIQTKKTLVDLSDSSKDDSALFEGLSTGAKKIFVVKKLAEIGDK
#System_18183
MCJ7450119.1	IV	IV	GCA_022865275.1	MEKELEETIEAYKNMAEEYDDYHNSIEEIEGTLKRFLEEVDGKKILDVGCGPGRDAKFFAKKGKDVVGIDPVKKFLEIAREKVPQAEFRKMDMRYLKFGDASFNGIWACASLHHLPKQEADKALEELHRVLKEGGTVHISVKKGEKEKYIERDHYSEGRRFFALYTEKELREKVEKAGLNVLKEDTEKDRKEDWVRVLAKK
#System_18184
MCJ7443454.1	IV	IV	GCA_022865315.1	MENLWAPWRMDYILSKKPLGCIFCDKPNENKDKDNLILFRGKNHFIILNAFPYNNGHMMIVPYRHISSLGGLSSVERTEILDLADLAVNILSNAMKPDGFNLGINMGQAAGAGIADHVHLHVVPRWNGDTNFMPVLNDTRVISEHLEATYDKLMKVLSDLKEENQ
#System_18185
MCJ7443746.1	IV	IV	GCA_022865315.1	MLEAHEKEIGGERLQEMIETPHNYWLWVTTRETAAGADLNEYRDATWTWTCDEKTKNGDLILLYLNSKGKAEKGYHKSAFCYLIQAIGDAGSIDDDPIWRERGWKYGCDCQVLYAFKNPVRYKDLEQDSELKEWEAYKRHNFQGRCFDIPENIWNKLDRMASEINPDYPGYRKLIEMPEESLSSIESTVDADLDSILEEEELFEGKKVQKFTNYYERNSKLRSKAILFHGFKCMACDFDFEQKYGERGSKYIEVHHLNPVSSLEKETRIDPEIEMAVVCSNCHRMIHRRKDDVLSLEELRKIIRVK
#System_18186
MCJ7444815.1	IIG	IIG	GCA_022865315.1	MRDLYRTLELPGDNPLREASDKLDIAVWEAYYYGMPNGFRNKNTLEFLLQLNEVCAKAEEEERIIQGPGLPFFCKDSIGFDSEDCIEYIP
#System_18187
MCJ7445494.1	IV	IV	GCA_022865315.1	MSVPDFQSLFLPLLKFAGDGEEHQLNDAIQTISAQLNLTEDDKKELLPSGRQTKFDNRVSWARTYLTKAGLMERTGRGRFRITSRGIDVLKTNPTTLNVRFLEQYPEFLKFHEVAHDKGQKTPELAEEANRTPEEQLETSYLELKQDLAQELLNRVKECSSTFFERLVVDLLVAMDYGGTVKDAGQAVGQSGDGGIDGIIKEDKLGLDIVYIQAKRWEGAVGGSVVRNFAGSLDGVRAKKGVLITTSQFTQDAKDYANKIEKKIVLVDGDQLAQLMIDHNVGVAEKATYTIKRIDLDYFGEE
#System_18188
MCJ7429947.1	IIR	R	GCA_022865455.1	MKLNDLITLYEKKKATYGNNAYKHVSELLGQAKEIHKQDWLKKPTPNKDHEQSWRAFKGKNLEKLVVHIIKDEVENLGLKIVDGNKLEKTNSNNLPFELSSVKHNLLVDYGEFGSHLPDVDIVIYDPKTCKIVAVISSKVTLRERIAQTGYWKIKLSRDKVTEHIKVFFITPDEDGTLTTRIPAKKGRAIVEVDTDGSYVMSERAVEESAKVKMFDKFMDDLKKTLALSKKP
MCJ7429948.1	IIM	M	GCA_022865455.1	MRRIAGKAARLMRDSMTNEVGAHIFVCTNKSEPECLQRRLFGTSKLYADDALMTRSGDLLFLLNITSNVLHGIFRAKSNGRKDIAPEAWKGKYPYQVEIEPLGNVQTIENAKKTLQKLGIEWHKPLTEPMTQQLLGLFAPNGSRLIKRTVESTPWGLLAPEKTRTRQGRMNAIKATNMPHEEKPTLEATTLWDYPRQSYGKTPKGNNKYPGVTPAFIIWNLLQRYTDPNDLVLDPMCGSGTTIDVCTEEGRRVICYDIAPTRPDILENDSRTIPLPDDHVDMMFVDSPYGDNIRYNDNPNCIGKISSETEDFYAELEKVIKECHRVLKPGKVIGWLIGDQWVKKKFTPVGFRVYEILGRYFETVDVICVVRRGQSSNTGIWYSRARRFNFFLRGFKYLFIMRKPSGTVIEAKKRTVKWAYYDRDKSKADSS
#System_18189
MCJ7430179.1	IIG	IIG	GCA_022865455.1	MRKNPLSNMSAHGGIITSEFLEIICGEKVANPKVQPESFETFSAEAPRNKAELDQWIVDSWDRLRERWDSLSNRYLKMNVSDARSKWIVPLFKELGFDPGFIKEEIVVDGDDKLRFRLSHRGWISAGAPMLHMVAPSQDLEEANNRTEGEVIGRGRSRSPHDELQAYLNVNKSSKWGIVTNGILLRILREYYHTTTKGYVEFDIENIFRERSFTDFRAMYRMAHASRFVLQKDGNCILEQFYKESRAAGVTVGKNLRLNVKKAIEALGNGFLTPDISKKMIADEEFCRAYYSELLHVVYRLLFLLFAEQRAMLPTRDSLYAEEYSVTRLREISETKRGKDDHLDLWEGLKVTFQMLKNGCPELKVFGHNGSLFDDAQIPVLSGLTCKNEDLIEAVRQLTMIEEERVLKRINYLDLGVEEIGSIYESLLDFVPRVFDRAQEVQGEQVAANTFFLDPRGMNRKTTGSYYTPLHLIDELIRTALKPVVEEKLAGAKNKEEAILSIKVCDPACGSGAFLIAANNYLARELAKLYTSQTEPPDREIKKATRTILQHCIYGVDLNPMAVELAKVSLWINSCVEDMPLNFLDHHIKCGNSLVGATPMLLEKGLPAEAFTSVLGDDKIFSKKIRAINVLEQNQKLMVEFNLTEYSTHSKEHALLDEFAEKSPSDVEEKKRKYNALLNLPDLRQQALLADAWTAAFFWPLQEDSPTPPTQAVLRLVSKEGNSKLYSETCTMIEKLVKHYSFFHWYLEFPDIFEREEIGFDCILGNPPWEKIKIEEREWFIGRDDEIANTESKVKRTQLIDSLEKRNPSLFSLWVHAQIESQKKASFIRQSGRFPLTAVGDTNTFGLFSEHGWSILGRKGRAGIVVKTGIATDDTWKEFFGSLVDSKAICSLYDFENRELLFPDVAPVERFCLLTIASKSNPQTKSDFAFLLSNTEQLSDQERRIILTPEEIALINPNTKTLATFQSRRDAEIVKNLYRKHPVLIDENNNTNPWNIEYLQIYHMTADAELFQGNTKEALLERGFTLLPNGIFVKEIERYLPLLEAKLFNQLDHRFATFEEVDAENRLRRRAGTDQPTIEQKKNADYEIVSRYWVSERDFKLVSNKHSWNHKWAFAFRNITRMTTDTRSAMGTIIPWMPMGNSASILLFRGEVPVNDALLFTGVFTSIIFDYILRQKMGGTNLNSFILKQLPAPTASDLRLMNIAKDGYTQCAATYLENRLIKLVWTSKSLDAFATEAGFVGGPFVWDEPERFKLRIEIDATIAKIYGVSKEDFAHIIDSFRILRDKDVSVHGSFVTKDELLKEYDRISLTEERQGE
#System_18190
MCJ7457117.1	IV	IV	GCA_022865625.1	MTIPDYQTIMLPLLNLTEDGQEHTKGDAVEHLSSKFGVTQTEMEERLPSGQQRIFDN
#System_18191
MCJ7506367.1	IIG	IIG	GCA_022865705.1	MLETGALDKERQNYFKFALIVLQDILGYSIRKDLDFEAGNVEFSFRNPSTGKSVCIEVKGASTKDLFADQYRIRPERQTPIKQTWDYMGSSNFDYGIATNYRDFVLIDKSKGYSRYHLFDVMSIKENESKLKEFIAIFSKKSILDEGFIPKLYLGSVIEEREFTKQFYKLYHETRLMLIKEFQDSRQATKAESLHNAQLFLNRMIFLFFLQASGKIRKHLFTEAILQSLNPHLVSEHSRFACDTILSLFESLDKGSQTPVKIFGYNGGLFRDKIPAGIFFKDMRNASFFEEALLHSTLKKQMKLDELSQAVIDRFRDKLNPIISNLLILSSFDFESDLNVNILGHIFEQSITDLEQLQQQGTFRRKREGIFYTPDYVTDFICRNAIISYLSKKGASHAEDLISEYSHDISELEEKLKRLKILDPACGSGHFLLKAVDILLEIFRGIQTVKESQGMYTIATKGRNKSEPAKQFTLSKWNEESEARRIIESSIFGVDINEESVEITKLALFLRIATSDRKLLDLSQNIKVGNSIVDDKAVDAKAFNWSSEFPDVEGRFDIIIGNPPYIRVQFLDHKIVDWLKQHRTTAFRRVDISTLFIELAKNLLKDGGIVSYISSNQFQVTEYGRKTREFILKNFRIKSIINFGDLPVFEDALTYVSIFTLQNSPPSNFKYLRIKSLDGASNIDFSESTDIDIESLNDNSWVLGSKSQLEMLQKLREHPPLSKIGNAGTGLFTGLDKVLLLEKTQVDSLSLEQGAILPVLRGTDPDRYIDPEPSMYVIYPYKLQDGLTVVFDEEELKTTYPNAYRYLLNNKDRLLKRKDSRKTFLEKKYWYALTRFGRLENFKRPKIVTPGEVRDHKFTIDRGGAGFLNARVFSVLIDDKRFDLRYVLGLLNSSVVRFFLQNTAPLKQGGYFTYSSKFLNDVPIPEADSFTQGKFIDAVEELLALNRKASMSKNRFLSRLMSNLKARPSRRLMNFESISFADLVDELSKQNIKLTLVEQDEWEHYFDQYKNETLSLKLQIKEKDSKLDEMAADVYRLGDERKFIGLDRGPQK
#System_18192
MCJ7422922.1	IIG	IIG	GCA_022865885.1	MFPKLDKEESKAEIFQLVEQYLRNKGQYENVSYKEDQLRREYINRFFKCLGWDVYNEQGSAEQYKEVVSEDSVKIGRTTKAPDYSFRVGGTRKFFVEVKKPSLKIKENQEAAYQLRRYAWNAKLPLSILTNFEEFAVYDCRIKPNVSDSSSVSRIEYITLETNTEKINEIFEVFSREAVLQGSFDKFSERGGRGTSEVDDEFLREIEAWREKLAKNIALRNERLTVEELNFAVQTIINRMIFLRIEEDRSIERYGRLLEIVKSDDVYKNLVRLFQEANGKYDAGLFDLTRDRLTPKLEMDDKVLGEIIPRLYYPESPYDFSVIRSDILGQVYERFLGKVIRLTETHRAKVEEKEEVKKSGGIFYTPDYIAQYIINRTLGQLTENKTPEQISSLKVLDPACGSGTFLLEAYQYLLDYHLNYYLRTGSNKQSTSNKQEVVQIQTGWRLTTAERKRILLNNIFGVDIDSQAVEVTKLNLLLKCLEGENQQVLYKQLKLFNERVLPNIDKNIKCGNTLVSSKILRGQTKLTNLPDSGEINPFDYEIEFKEVMEKGGFDCIIGNPPYIRIQRIPHDVIDYLFENYSTPIKKSDISLIFIEKAHKLLAKKGLIGFICSSQWMSTDYGERLREYLAEGYLQEIVNFGSLPVFSTASTYPAIFIISKSPGQKFSYRMILSKNQLSLYGIQNSGTKEIATKTLHSAAWSFSEFNLVEHLEKENIEYAPLSQIGHFYIGALTGMDEVFVVDSKKIQQEGIEKEIVLPYAYRGGRNCTLRQSNSSGKDNLSLHPDDRWRFIAYG
#System_18193
MCJ7423531.1	IIG	IIG	GCA_022865885.1	MNNEKQWKEWDVFICHASEDKDGIVRPLARALVEEGLRVWYDEFTLTLGDHLRRSIDKGLALSRYGVVVLSPNFFAKEWPQTELDGLTARERDGVKVILPVWHNVDEPYVRGFSPTLAGRVAVSTQRGLEIVVREILNVVGLPDVRNPAKTTARAPEHDRNSEVERTSSSQHIGKMPRSPPVPTIEKPERGKIERENAARMSLGEYMNRLEGWFTYEEEQKEQRKMAETHHRTATKFFFGLKGFAKGFTADSSDVQARHHNRLLSCARELQQAGILIYTPTPDQLPENEKILAKGIISKYI
#System_18194
MCJ7423581.1	IIR	R	GCA_022865885.1	MEYPEFQRRIAQIKGMGYVLTHRKGDTGIGKTLEDLLGITENNIAGPDFATYELKAGRKESVSMLTLFTKAPSPASANKRLLEVFGYAQRKVPRDYRQLSLAGKEAGESNIPVEDKELHVTVDALKPNSVGLKLGVREKKLIIENDRGVEAYWYTDTLRESFERKYHRLVYVLADHKMEGGKEHFWFNETLLLDDFGFERFSELVGEGRLKVDIRIGHYPDGRLHDHGTGFRILPKYLPQCFKTINRVI
MCJ7423580.1	IIM	M	GCA_022865885.1	MTNVVEAKEPLTIGYKKTCSCPDNRISCITAKDWVKGMVTIQTFYYEGRDIRDKNVHPAVFPISLPAHFIKLLTHKGELVLDPFVGIGTTLMAAKDLGRNAVGFDLKEDYIEISKKRLAQTTLESDTRQVPVVDEARNIPGYLDENAVSLCITSPPYANMLNRPRLNKSIRGNLRDNGQYLKVQQYSNDKRDLGIMDHEEYAGALTEIYSGILPLMRPRAHCIININDVWWEDKRCLTHIYVIEALQKAGFEFRNTFIWDKRDLVNKVGIFGWPNNFISLGATMEYILDFWKPR
#System_18195
MCJ7424094.1	IIG	IIG	GCA_022865885.1	MFGFDSEGDLTQGASLLNKIVRPTNGSNNDAKPFAVIFMNRMIFIKFLEEKEIVPRNLLEDLFNEYRSSRVMLSFYKMYLQPLFYEVFNKGRNNRTASIQAISIYNNIPYLNGGLFRETIEAERDYNVENDGIELVLENLLEHYDFGQGREIDPNILGYIFEKTINFISGTGETNQQKMKGAYYTPDDLVEFIIEETVVPIIFLKMIESLRECGWR
#System_18196
MCJ7424944.1	IIR	R	GCA_022865885.1	MEYPEFQRKIAQIKAMGYVQSHRKGDTGIGKTLEDLLDITENNIAGPDFATYELKAGRKESVSMLTLFTKAPLPASANKRLLEVFGYAQRKVPRDHKQLSLADKEVDESKIPVEDKELHVTVDALKPNSVGLKLGVRENKLSIENDKGVEAYWDNDTLKEAFGKKYHGLVYVLADHKIEGCTEYFWFNEALLLDGFSFERFSELVVEGRLKVDIRIGHYPDGRLHDHGTGFRILPKYLPQCFKTIDRIL
MCJ7424945.1	IIM	M	GCA_022865885.1	MTNVIETKEPLKIGYQKTCNCPDNHISCVTAKEWVKGMVIIQTFYYGGRDVRDKNVHPAVFPISLPAHFIKLLTHKGELVLDPFVGIGTTLVAAKDLGRNAVGFDLKEEYVETAKKRLAQTTLESDTRQIAIVDEARNIPAYWEENTVSLCITSPPYANMLNRPRLNKSIRGNLRDNGQYLKVQQYSNDKRDLGTMDHEEYADALTEIYSGILPLMRPRAHCIININDVWWENKRYLTHIYVIEALQKAGFEFRNTFIWDKRDLVNKVGIFGWPNNFISLGATMEYILDFWKPPSQDSKVSDQ
#System_18197
MCJ7571237.1	IV	IV	GCA_022866015.1	MKEKVESWTQQGNPWFLAGNKSEAITCYYHALKQSGALKSVVKYVQKNKDNLFEDQEMLQELLYTKYHMHLVHHALSLILISTKNQVEEIEETKEYQRFKKLILSKHPKSSTQFVDVFPDEFENESCKERGFLSKLLIEQGMNYSLCDANRLCNLRSQVKDLDRFEGSLQERPQTFTQIDSMSGHEFEDFVMDLLIKLRYRIVQQKRSHEQGLDLLLERHGERIACQVKRYKKPVGNKGVQQAIAAREFYRCQRALVVTNSHFTTPAKQLAERCNVELWDREVLKEKIKIVM
#System_18198
MCJ7571407.1	IV	IV	GCA_022866015.1	MNPKQESLITMGDNAFNNGKYLDALNFYNQGLQQDTTNTLILSKIGNVYYIMQIYPTSITFYEEALTISNAFTIIYEYALGPMQPPDLYMLQKNLQDQYQVDIIIEGLEYVISNIQQEIQEKPPSPSLDIRQAQPWENLAVSLFRQAGIPFPGEIFDVVHQIKHILPDTNPGIHEMILSKRMSWAQFEIFLQNFFEKKGYQVIRTKKSHDDGCDLILKKSEENIVVQAKKRKATIGVKAVQEIYAAKSFYEANNAILIVTSRFSKPALKLADKIGVECWDWQRLLQELQKT
#System_18199
MCJ7571569.1	IV	IV	GCA_022866015.1	VGVSAVRDLYGTVLNEGASKGILVTTSDYGPDAYEFAKGKPLTLLSGSNLLHLLEKHGHRAIIDLKAAKQILADKEKEKS
#System_18200
MCJ7572588.1	IIR	R	GCA_022866015.1	MSNRYVGFVSDEHFLDCVKWVCRAYPHNPDEIDMEKLQRNTIDPFKVVFDLMNGNMGVDSWLKNESIRQNDKTINNTIGEFHQKLLGGVNGWDNLGVGDDSKVDLRKSDKTIFIELKNKWNTMNSDATEQCRKKLERAVADNPDAIAYWAYIISQNGTSGESTWYYHGKTDVKVKKVWGKRVYELVTGNVDALENTWKALPLAIKDIIKSGHVLSGADEQKLREFFEVAFGKPP
MCJ7572587.1	IIM	M	GCA_022866015.1	MKARETEKGYTSIELFAGAGGLALGLEKAGLQNILLVENNKDCVATLKANRPEWNVLHTDVSTVDFSNMKADIVTGGFPCQAFSHAGKKLGFDDTRGTLFFEFARCIKEVEPKIFVGENVEGLVRHNEGKTFKTMLEILRSFEYDVKYQVLNAVNYNVPQKRKRLFIVGTRGGLKYYFPKPQKKIVTLREALKDVPSSLGQKYSKWREEILSKVPPGGSWVDLPIELQKVYMGKSFYSSGGRRGMARRISWDEPCLTLTTSPTQKETDRIHPLETRPFTIREYARIQTFPDGWVFKGSLQPQYKQIGNAVPVNLAEAIGTSLIDALAREAFQKQPQKTLEVFVRQPR
#System_18201
CP094974.1_1918	IV	IV	GCA_022869805.1	MTIMKWPEYGEKFTAKIDRISGSGNEIIETSKASINIGPVVKGSEGKEIEALKVSGNYAKCLTDSVKSPNYTSEFLRLTRNTSPKVLPDFSSGYSGGIQTDADIEFCDNCGTLLYNEGGTWKCENCDQTESDTDSAPSEEDLSRQGSPDELERLRKEAEEAAVEQITEGSVTKRHPTPEYTRSSTIRQYVKARANGYCEGCGDQAPFTSKTGEPYLHAHHIHELSDGGSDTPDTVIALCPNCHYHVHHGEGGEEYNQELLEVVQGLEQ*
#System_18202
CP094974.1_3992	IIR	R	GCA_022869805.1	MSLQDVSWEPVYESEFRTNRTLMETFYRPFLDEVIRYDRLAGYLSLRSLVHALEGVDSLLETDGTVRVIAGADLQKREKGAMFPDADEPLEPWVESQLAIIATLLDRGDLQIKVGDPKAGDGLFHPKLGIGVDRDGNKISFEGSINETLSAWQYNYERFKVHRSWSRGEAKYVEEDVSTFNALWNGFHPSVDVYQLDEAARQGIIDWKDTDGSLDEHVERVKNHDPQTTVPEDDTAGVVSLAGRTPGGIHLAEEISTVTPWPHQRTISDTAVSIYPNNLLFCDEVGLGKTIEAGLTLSRLIQVGEVENAMFLVPAGLVQQWQNELLDRFNIHAYYHERSYDGDYMIGPLGSSENNRIPTTGTIDADTWENTPIGSFITERDEPTVVIESWHTARRENNQEHVAPLVDGNVWDLTVVDEAHSAREETKLYDLLGRVKDDSQCLYALTATPMQLNVGELYDLLRLCDLPQGWDDKERFVEFFETRQALKDSLDTIGSRYQNVADGQEQVLQQFQKELDLEEGEGRPRIERFGQLLHEHLTSNPGYDDQANELVDLTDTESIQQRKALEKLVGVRETSSRFDDPRSLIFDGGPTEWAALVEASQWATPVQSRIFRNTRAVLEKCQDIGLLDDTVPTRDVETKRIELGGAEPLYDQVEQYIDETYKQSQKVLTGKEKLALGFVMTTYRQRLTSSLHAIKQSLQRRMEKLDEKVEDMTEEVSELSRDAGVTEATIDEAIGQASLDAYQPSSRGAADVVQAERAALQEFVDDLKQAHTDPKVAQLRRDIRSLRQSARDNIIIFTQYHDTLEHIRETLTDTHPNVGTYSGGGGMQYDETAGEWVNVGKEAIKRDFTDGDTNILICTDSASEGLNLQTADALINFDLPWNPMRVEQRIGRIDRIGQKNEIVKIINYAYKDSIDGDIYEELEGRLQLFENVVGPMRPVLNSIEQDIKDAVMGGSDGKDTGEPSEQVVEEADSRAKRVRKKAEETGLTSKAGDASTRESIIESSGLDGWEPYCYPAFEEIGTGDRSYEPLVSLETIETLLTQSDRLEEAEWTFTALRNHTRADDFDEVVDDAYVLELPDGGAVAMPESRGETAQAELGSDSGVVVSFKPEIAEGFPSIRMLLPGDPLFQVLVSEATPEEVDSLEFVCGRCGESGSSVTRLRRVSEAKQATVVEPAATSDGMKDLLGGTNSITNPDDAEQTVLNWLAQWPITD*
CP094974.1_3991	IIM	M	GCA_022869805.1	MSEKSFLDETEVPENVAIESKLPLNAIDIESQKDMESGRYHALRSLHKWFAARPTPAVRLAVLASVYPGEFDSDELLRLMKIGPKELDTGITDYVEKKFTEKKGSGTLDDHYGYPNPNTQSPTEAEIEQLQSKLREAWGGELPTILDPTAGRGIIPFETIRYGIPAKANELNPVPSLILKAGLEYAPEIGSLDPDIREWRDKILETARENIEPYYPTEEPGRQILNSAMTYIIQCESCSGEIPLVSKWWLNKESDGGDAIKPIYEDGTVEYTHVRVENEPEYDPKEAPLRGRSAECPHCDVVNEKEDVRKKIHDGEFEYSIYGVNYETESGDRVYRAGGEVDQKGIAKAAERVESDFDLLTFLSEPIDVSSRTNDPTSYGMDEWRDIFTPRQLVVQYEFVNAFRKQKPEIQSKYDTKRANAILTILALAGSRAMNYNTRLNQWRDSRGYGSHIFTDNNLSLKRMTVDNNLSAPRRGYQKHSEHVFDAYEKLVSYLPDTESAEVVSTDAGQLTTEFDPGSVDAAIVDPPYYSSIMYAELSDVFYVIQKEYMEDIHPEIYSSNLTDKDNEAVANPYRFEEIADDEQSKKELADEHYESKMQEIFSEVQKLLSPGGVMTVMFTHREMDAWDTLTSALISAGFTITATHPIKTEMSDRIGMQGKASADSSIFLVARKQVTNSPERTLWEDVQEGIRQAARERAEEILDSGYNISKTDTAIAAYGPTLQKYAEAFPVVNKKGEEIRPREALGQAREAVTGVLAERFLKTEGLEQLDSLTRWYILSWLIYENDTIPYDEARQLGVAANVDIDNIKRTTKIWGKSKKDIVLKDQDDRVQDIVLLKSDSADNPSSRKYPVNPTDMRFTYTIDAVHAAIHVYEREGPRAAWDWLSDRDFKSNQEFEATITALLEVLPTESDMRETLVNLVSGETGDYLDINLDHIDMSGENRQTELGDHQ*
#System_18203
CP094974.1_4644	IIG	IIG	GCA_022869805.1	MAEQRTIVSGPTLHRRCPTLICDPCVCRHVTQQRITAADVRGWTSLRDIADALAKRGLEFRSTPGERTRLGCHVADEFFGLVEAGPGESPSECGPERRGRRTHLVATHDFESFTFVTRDRRRADQQHGRITYRTLTFTKEQFGRECAETDAILERLNAIEDDSSTGTGVAEALFDTRAVVEAFARQFEALRTDLVQAVAGIPDDRGDAKRRYVQVVLDRLLFLSFLQAKGLLDGDERYLHERPATVVDEGDDRYEAFYRPLCFDYLATDDQDPAFGTLPHLDGGLFAESPVEREFDDAKLGETPAETNALFDDVLAFLSDWEWDVDERLAVAGPKTLSPAILGHIYEQTVTQKDLGAYYTPTEITGFMARRTIHPSLVDRLNETVEADYESIDDVFGFTGDGASDADPIADSGATTPPVPIETVTPAHVETLYHDVLMDTRVLDPAVGSGAFLLAAQEVLLDVSVQCLEFFRRLDREGRGRDLDARTRDELAAIESGAGSVSLYAKRAIVRNALYGVDVDDGAVEICKRRLWLSMVADIEGDPGDVEPLPDVDASIRQGNSLVGVTDLVDDRDGGAPLTIDGGEAGESARDTVAAPVEDEAIDRAETTEGDESARREAAARRLFSSREEFDDRVLADFHDAGIEDFTRDDLADHSPFHWPLEFPAVYAEGGFDVVIGNPPWDVVAPNREEYFTTFDELFRTRPPSEKDAVQERLLADPSIAAGWEAYQEKMATRAAYFNGSSQYVLQNPDVGGSAVGNENDLSMLFLERVFEVANDESYVAQILPGTVFVGAAGADLRTHLLDATTLQQVVLYENRGIFPDVDTRYKFGIAVCKNSGRTERFETIYRSGDLDVLGRIDESAVTVPREVLTEYSPSTGLFPLLESAAQVAVLRTLVDHPPLGDDSQGWTVTPYRELDRNQDRDRYVESEAEGEYPVYGGSNVYQYSYSPDVVEDLDAPTLWSVGEDRDPERSAKRRIREKAFRSRDPEMGLKKAIYEAFDGTGSQKAFVNDLLERERGKPLSPDDVKLDCSAYRIVFRNITNSTNERTMICAVVPKGVVCHHALNTIRPYTFDIDRSDLSDDPLHSVYERVFTDRELFAALGLLNSLPFDYLMRTKIEENLVMYKLTESQVPRLTAGDDWFEYISTRAARLNCYGAAFAEMRDRLGGIDPVTDAETRTELQAEIDAAACHAYGLTRRDAAFVRDSFHRVSSPRIMTDAYFELVGTKYDRLESADPVP*
#System_18204
CP094974.1_4942	IIG	IIG	GCA_022869805.1	MDWDRRETRDAALPSRLDATPASGGRRGPATGADEDGGATGADRDGTATGADRNEAASTYGHRFLETAGYLTEPRERETAYAAGRSVRYTASVAGPVRIGYFEFPFSSVPRETPVRIARGLARRTRLQYCWFVDPATDRVRVVRTAGRPAQFDYDPASDPPSRRGRLERAEEDIAALFDRSDVVDRFAGDLRAERARLARTLTIDDASDATGRERLLAAQRLLDRLLYCYVLVAGGVVVPVDGDGTPASHQPSRVFRPIVRECDDVAATLATIVETLHAPEPAILQVTDSRRLHVPFLGRDDGRSAGRGPGVDDPTGDRTTATVDGFDWDGLLDRLDGYDWRLSGFPWGDGRESGVESNPAANGTITPAVLGDCGERFVVAVRDFDDGRLDEPDDAARSEPHSGGNDELGAYYTGERIADFVGRRALWEALRESIDKDLAAGTAPSALESTPLYRPARGRRREIEAAQRDGFDALYEACGDDERVLAYVDAKLRDLTVCDPAVGSGSFVLAVANVLFEWRSMCRPTVDAATLRREIVADNVFGVDVRDDVAARCRRRLRCWVLAATPIADREPSANCGPDAESETGANRPTPPALSARSIGIRSGNSLFGITDPDAVSETVPNRPDPDPQDPEQYDAVRAELDERFASTRCDAETGSPLEVEDRVDTASAAWESLRTGSTAATTLCVEVPSGIPDGVDAALNALGFTTYTYKARLERPFAESPPGVEPGDLGALFGLLGDRIGDRDAWSVVVEREYAGVDFAPDALDACHWPLEFPEVFDDGGFDVVVSNPPYGAELGPEAEPLVKRSGTYTCQGASDTCEWFLERMLTLASETGVVAAVVPKSVAFYGSWSDVRGRLLAETTIKHVLDVGLGFAGVTLETIALVGTCADDGDGPVADTAEREGAIGPTIHRSRDCRQPTANEPVHLGRVPRRYVRDAGTIVFRPITDDQDAVLDRIVAADRRLGEVLSTDETTRQLYVPDDAKANLDEGTDPYVEKVPWVSRYHLTDVRYADLSDYDDAVERYTVPRVMLKVLRGSRLRAWLDPIGALVGTEKLVNVPLTGREGREIAFVYAVCNHPFASFYLQKTIFSETTETARVLDGQYSRPIPVPDPGRATEAAVARLAWTLTIARQLAVDRERGTMDAAADARGSVEEVTVPVDAGDRDLEDVSADLERALEALVAACYLRDELCDRWTAALERRGPAASAVETLFDEFYAERYARADGTPGARWPAIRDVLAETVAVTDDWAVDRIHESHDLAVVRDVLE*
#System_18205
CP094974.1_4971	IV	IV	GCA_022869805.1	MEQVFAPWRIEWIEREEKNPDVEECVFCELPALDADRNHLIVARSDRAVVMLNNYPYNPGHAMVIPDAHTGDYGDLDDEQLLDHARLKQRTFDALETALEPDGFNAGLNLGEGAGGSIGDHLHTHVVPRWKGDTNFMPVLSDTSVIVQALEDTYDRVHEAFAEQAGTTVPGDDAAVVVE*
#System_18206
UOO94008.1	IIG	IIG	GCA_022870485.1	MIDIFAPSGSPKANPRWKKVGDRLRVLAVPYVKPANPDEYETNSHGYATLDPVPAMEFVGLSEAEADLVAAFVPHAVDEADGFAGYRDNATATISPLDRLESLTLPKLDDVAGGIERYTDARERAAELDEKIEKTDALIDEIVYELYGLTDEEIEIVEEAVDG
#System_18207
UOO94009.1	IIG	IIG	GCA_022870485.1	MIDVTIDEPNQSTEYRIPQRRWTGKEENPFNIFERPAITNLADKLRSFEKFGSKYDITLGSKPFQVGKGEPPQTDEIVSEKPYVSDEKENPEFRPLLRGSQIRRYLNCWENNYWVDFGDHLAEPRRSAKYDADEKMVIRRTDDSLMATLDENQFVITNSAYTLVPIDENEDVKYSLSLLNSQLLTWFYQNILNPEVGEALAEVKRKYLAQLPIPSADDSDRESLTSLVTDIIGFKQKRHGLNLDLLDYLGTYEDGPTLGERYQPASGLAESVLTDTVADSEFAKLRVTGAQVERDGDRLRVLAVPYVKPEDAGRGEYETLDPVPAMDFFGLDPAQANLIEAFVPHAVENENAGYSDTAMTTISPLDRLEDLTLPKLADVEGGIERYMDARERAAELDEKIERTDELIDEIVYELYGLTEDEIQIVEEAVDG
#System_18208
UOO94011.1	IIG	IIG	GCA_022870485.1	MSQATLPGRYRNSNLFSGYYLDERVFGLDEWDCDEAAEQAFEKLQALYEAERDTLESYDEDPLRRHWIDEVLSILGYESLPETPILDARGSIDRALYDSADDRRAAAAMKADGEYAGIYGQSLSVLEAKQWDADFTARFGEQRSYRDASHQIKYYLEHTPESVSWGILTNGKKWRLYGTKDYETETYYEVDLVDLLETGSVEVFKYFYVFFRPAAFRESGGTTFLDRVWSESETAAQELGEDLQDNVFTALRVLGEGFVETNTMDIDPADEERLGDLKEQSLVLLYRLMFVLYAESRGLIDPDDPHAASEYEENFSLDELRREVIDEVGERADEADFEREFSSHSTGLWGQLEGLFALVDSGNDDLGIPAYNGGLFDEGSHEFLAENEVSDRHLAEVVYRLSTTETDEGHVAADYADLDTRHLGTIYEGLLEHEFAVAPAAQAAVAGDGGQVWKPAGEVSVAEAVETVEQGELYVVNDDGERKATGAYYTPDYVVTYIVEETVGPLLEEIEDELADVESGTQEYVVAFWERVTDLKILDPAMGSGHFLTKATGYLADAMMERVRELESGSLFDEELVRRTISRECIYGVDVNGMAVELAKLSMWLETLAADQPLAFLDHHLKSGNSLVGSDISEVLADEGEEPGQVTLAYDFAQTRRRALGEVMDHMSELLAIDNETLDDVHSMEELYAEIRDDPLYEHLQAMATVHTAGEFGLDVPEDAIERMARAIEDESEWAALEDTDWFRAAQAMADEEGFFHWELEFPAVFFDMDGERLASAGFDAVVGNPPYGAGMSDVEKEYFLMNYPNQDYQIDSYLLFIENSLDLINTSGLFGMIIPKTWLSNLKFSSIRGKIANNNSIKNIIYYDYPVFREVIVNVVSVPHKAG
#System_18209
UOO95663.1	IIR	R	GCA_022870485.1	MSGFEGLVEDVLVENGLPRESIVHDHAATLPGYYRPTKRWDTAVIHDGQLLAAIEFKSIASSFGNNLNNRAEEAIGSNTDLYQAYEEGAFAPSPAPWVGYLILMADNEDSNNVPRLHEPNFPAADEFQNATYIDRVEQLCLRMVRQRITDGSAFLLTDEEGGLEGEYRQPNEELRFGRFIRSLLSHVTAHVDHERDG
UOO95664.1	IIM	M	GCA_022870485.1	MKGHVPTPDGLAEEMVGRLFDDAPPQEGDRILYPGCGTGPFAAAVERFCEAENHPFPSGVGVDTDPQHLDVARNRELEHARFERCDYLADDMIDIGTVDYIVGNPPYVPIEGLDEEEKRRYKAGFSTAVGRFDLYLLFFERSVELLEQGGVLSFVTPEKFEYVDTAAPLRQLLSAADVHVETIDHLDEDVFDDLVTFPCVTTVRRRQRDETRILLRDGSTHTTLLPQDGESWAATVRTSDAGGMETGATLGDATVRISAGMATGADALFVMNRDDVPPQLAPDWIRPTVSGRQLTANDGPQTDSVLVCPYRTDGSLPDESELGAFGQWAELHRDRLEDRSCVDNGKPWYSWHETPPMDDLLQSKIVFKDIAKRPRFWAENDGTVVPRHSVYYLVPKSGVPFDELLDYLNGPDARRWMNAHCQKAANGFIRLQSRVLRDLPIPRELCGTYQETL
#System_18210
UOO96686.1	IIG	IIG	GCA_022870485.1	MEGRLDELKEGVEALVNLRRSGAGEETEVLVNRTQEKEVIDLKGVTEARESTRITDF
#System_18211
UOO97179.1	IIG	IIG	GCA_022870485.1	MQDTTEFRTNRDLFSNHYLDEHLPETDAWESVDATELQEAYDDIVDLWERERDLVADRNESQLEEKFIRPMFRNLGIPFEVEESVEQGQRRPDYGFFESDEGARNAFTRRRDGGDFYKHAVAVADAKRWGRKLDTRGEQQRDFENPSYQIHVYLQETPTTWAVLTNGEYWRLYYGPTSHRLDSYYEIHLPTVLESGDLEAFKYFYLFFQHEAFLPDTSGDCFLDDVYSESNVFAEELGEDLQNNIYDAIQSLAEGFLTYPDNDLGADDLDLIHDSSLIYLYRLIFVLYAESEGRDLLNTDNEIYERSYSLNTIKQEVAEGLDSDSPSYQNWQDDLWDRIDELFQLIDQGSTSRGIPKEDLHIPAYNGGLFRTNPDPGDNRETRFLATHAVGDEYLARVIELLTRSRTGSSGKIFVDYSSLDVRHLGSIYEGLLEYQLNVADEPLTLDDGEYVLADGGAAVAVEPGEVYLTTDSGERKATGSYYTPEYVVEYIVENTLEPLVDSIREDLAGNVSYDDETGFAEEFADRIFELKILDPAMGSGHFLTNTIDYLAREIIDAQERQAEQQGIETVEEDHDINWARRKVAQRCIYGVDLNPLAVELAKVSLWLRTLAAEQPLAFLDHHLKAGNSLVGSDIEDVLGQNDDASESGQLTLQQSFEHTRQQALEHVMERFTDLLSIDNETLADIKRMEDAYDDVRGDDLYQHLLAMANIHTAEEFGLDVPSDVYERMAEALRDDSWNEIEGQDWFERAQAMASEENFFHWELEFPVAFYGDDGRRRANAGFDAVIGNPPWMVFQKIDAEDRDFQRDHYESATAKYDLYAVFIERGMELLSEVGEFGYIVQNKFISADYGKYVKEKMLDQAYVGQILDFEDAGIFQGTTTYPLILRLTKTECSTFDYLHLPDASPEEIEDLLTGQSLTLNTIDSERLKPNQAWIFPNGEQQSVIDSLRDTPTVVDSDVFEISKSVSTNLKEAFLFESPKDQINIENELLQSVVDGEDIHRYSSPAIEKYLLFPYERDGSGELKLVDIDQYPRAKSHLLGYEEDLRNRRYYNKSIQEAGLEWYEYPHVKQNHNRPKVLFPDISTTPEYTFDSEGDVLTTTTAYAGVPEIDVDPRYLSAVLNSSTLRFVFELITPYLSGGYYRYQPQYIHELPIAVPDVTENEPDYQSPTTLVSEGDSLQPRSNSVRYYQLVDSAEIQRGHVDRRYSLNLSLLDYLGNYHEGPKLPDVGLFQPTSSNVLDATTEEYEKLRVGGVKTERNGYSVTVYATARYKPEDEDEFKTDQWGYTETDYTEAFTLADLTEKESALVEAFVPVAVEEADGFAGFRDNATKTNSPIDRLKAITLPTPGDVANDLERYIQTKERADELDEMIEKTNQLIDEIVYDLYDLTEEEIEIVESAVQDD
#System_18212
UOO97616.1	IIG	IIG	GCA_022870485.1	MSSAAGADNGSSTTPTEFVLEEFDTSVPEGAVEDLTRTIEQIVSDLRERIVSDDRLETLLRGQPGPDILHGSDITEQGDPEPFTQRRIIEPLFEALEYPDFTTEASGLSDQQRQKADYLFSLREFDAIESERLPVEAEPLNKKLDQQNHGIGQVEGWLDSYSFGAEFGIATDGMRWVLIKYDRERYQYDTLAEVNLQPVVIAAFENLTGRKE
#System_18213
MCJ8306307.1	IV	IV	GCA_022969015.1	MTIPPTKLIKLPILELLADKKKHTLSETVEFIAKKFNVSEEDRKQLIPSRLQQTLKVRITWAVSELRNALLLENIENKRGIFKITQRGLEVLKENPKIIDTKFLKKFSEYRHFLGIDEEGKSTQKSKIIESDESPIEIIEESYQKIKRELIQNILTLVRKCSPDSFERLVIQLVVKMGYGGTVEDAGKAIGKQGDEGIDGIIKEDELGFEKIYVQAKRWNSSVGRPKLQEFVGALHGQKAKKGLFITSGDFTNEALRYKDKIDDKIIILIDGNELAEYMIRYNLGVFTTSVLEMKQIDSDFFEEI
#System_18214
MCJ8306550.1	IIR	R	GCA_022969015.1	MVTQTQSGKAFEYALLIALQNKVNNGQKIKIQKDNSYKIAKESFESCLSNEQRHYFKAATVAIKHIGTIEPRLENPINSEEIVLSIQADQKGEDGDIRDILMVRTKSNWEIGFSAKNENSAVKHSRLSDKIDFGQKWFGVNCSESYMSVVGVIFGKIRKLMRESRMNGDVLLWSDVPKISDYYVPVLEAFEKEICSLIKSNKDIPLSLLEYLIGKNDFYKIMKFKDIVTIQGYNLHETLNMSSNSINPQNKVSKLKFPTEIISVTRNDNNKTIITFDKGWQISFRIHSASSKAEPSLKFDVRLEGVPPSLYSHNELW
MCJ8306551.1	IIM	M	GCA_022969015.1	MQDTVLESITQEQNNKTQKRRYKKMMILKKEPRSPLRYAGGKSRGVMEISNFIPQETKIICSPFLGGGSVELACANNGIFVYGYDNFKPLVEFWQCLLKNRNKLAEIIKKYHPISKKKFYELQKSQHLPQSKYERAAIFYVLNRSSFSGTTMSGGMSPNHPRFTISSIDRIENFQIDNLHVEQADFKESISKAKNTLLYLDPPYLINQRLYGHKGDMHNGFDHKGLAKILKNRDNWILSYNDCDEIHDLYYGHTFYYPKWKYGMSNDKRSREVLIFSDDLAKKNNL
#System_18215
MCJ8306759.1	IIIR	R	GCA_022969015.1	MFKLRNYQEKHVSELKQKVDEFFNLESNKICVFKSPTGSGKTIMMAELIKRLVDNRPDGKEIAFIWITVHKLNDQSKEKLEKYYEDLQTVGCSSFEDLQDKQIHDKEILFFNWQSINQEKNIYIRENENEFNLSKVIENTKDEGREIILIIDESHHTASSEKSKEIIQKINPKVTIEVSATPKISNTDYVQSVDLQEVKEEEMVKKSIRLNHKLSNIINSTTDVLIIKTALEKRQQLKNNYENENSDVNPLVLIQLPDARRGMLDRKDQIIRLLDSKFSINTENGKLAIYLSDKDNKINLENIEKNTNEVEVLIFKQAITVGWDCPRSSILVLFREWKKFEFSIQTIGRIIRMPEIKHYDNDELNRAYVYTNIKEVQIAEDVTKDYLTIYESIRRNDLNDPVDLKSIYIKRQHEKTRLNAEFRKIFSTVANKQHVIDKISLDVTKLKNKIITDAEIIQLDKEQNLQGGLLSIKLSPMDLQNRFDVFARDMTEPFAKEHSHAVIKRCIHQFFKDNTKITDLMDMETITLSPKNRDCFIKTINVAKDQFTRDIVDKIEREIENIPKWNIPEGTEYTKIYKEKNYKKCIMLPSYIKTDVENEIRFMDFLEEENEVKWWFKNEVNDKKYFAIKYVDPDNGEPHAFYVDFVVFMKDGRIGLYDTKAGFTAKIAKPKAEALSKYLRDNKSKKVFGGITVFQKGEWLYNDNEEYEYDEKDFSDWKSLSFD
MCJ8306760.1	IIIM	M	GCA_022969015.1	MVVNGKPKKIDYSSWSQTELIKEIKKLEKRKKYGIIWDEERTKEVFEEEIQEKLPVLKDVTKNGIEDISKPNNILIEGDNYHTLSVLSYTHKNKIDVIYIDPPYNTGNKTWKYNNNFVDKDDGFRHSKWLSFMNKRLKLAKTLLTKSGKIIVSIDDYEVHTLRLLMDEIFDEKNRLSTITVVHNPRGRNDDTHFATMHEYMLIYSINPNNSDVGYFDLTNKEINTYNMKDEISNYLLVTYMRGGNNSDRHTRPKMFYPIYYNPKTNKLDAIQTKGSVKLLPINNSGDEKVWKWGKDTFLKKKDTELIVRHIKNEYKIFKKRRLLNITSKKPRSVWYDPRYDASSHGIMLLRNILRKKDTFPYPKSLWTTYDILKLISKNNSTVLDFFAGSGTTGHAVLELNKEDGGTRRFILCTNNENNICTDVCYPRLKKVIKGYKNAKGKKIEGLGGNLKYFKTYFINFEPTDQNKKTMVEQSTEMLCLKEDCFELVKEGNQFKIFKNHSDYYLGIIYYYDGIEPFKKEILKLNKKINTYVFSLTDEIDDEEFIEVDQLVTLKPIPSAILNVYKRIFAYVQTKKLSRKARK
#System_18216
MCJ8306838.1	IR	R	GCA_022969015.1	MMFVTGTGDEIEHSELPALEQLVVMGYEYKSKNDLNKERKKTTEVLLYGRLREAIQRINPKLDSDGIDDALNQIKEDSFPFTYDTMDTNEKIRAKLVGLSQTGGLEPITVDQYDETGTVKKTVKLFDFENINNNDFIVTNQFELQGFKNPIFPDIVLYVNGIPLVIIECKSPFRRNWLEDAVEKENFRKYRSTGNGYEKLMFYNHILVATCGTQARHGTISSDVNHFQNSRWSSAYPLTIQQVEEKYGKSREQEILIAGMLERSHLLDLLKNYVLYQTIDNKRIKIVAKHQQYRAVTKCAEKIKTADNRRGGVIWHTQGSGKSFTMQWVARQAIEYGNLPLVIVTDRRQLDKQIHTTFSEVGFPSPEKADKSKQLAEFIKSPKGKTMMTTIQKFEEITDTTDERIIVLVDEAHRSQFGTGAGAMDKAMPNGIYFGFSGTPIDKEDRSTYKVFGDLIDKYGFEESKADGATIPIKYVGRLSNLFVEGDESIDVLFDRIIGSEQNMTPELKEQLKKEYVTKAKIAEAPQRIKKIAFDIVEHYTNNIQDNGYKVMIVASSRESAVLYKEELDRLHSPPSKIIMDQKIGEMGKDGKSWDKYYLTDTQKRQAEDSFKSPDDPTKILIVVDMLLVGFDAKIVSVLYLDKSLREHSLLQAIARVNRPYDEWKTEGLIVDYYGVTKNIQQALEIFDSDDIKGAWESDDQQLIILKLHHAEIMNHLKGLDRNNLEQIIEVFEPVDKRDTFEEDFKKFSKVLNSQMYKKESTQYIPDFKDLCKIRQLLRNAYEDPKVSTRKYASMIQKIIDDAIRSTGVSELIKPMEITFENFLAYVSKFKSPRARTALIKNKAEQVIQENYSHNPVYYEKLWVMLMRIIDEEKKRRKINATFFDPETENKVKEIYEKALAIEEERKKLGFERDIEFSIYGLIEQYKEDKDNSIKITKALSEKLLPETEIVEWYNKPSVKRRTEEITYDILESFGIPEDDITTLSEKILMLLNKDNL
MCJ8306837.1	IS	S	GCA_022969015.1	MIKKVKYGNCIIQYDLIKSKRIKTSQITVTSSGVTVRTPQTKSTMDVKNMIQQRLQWIFKKQLHFAKHKKPIFSIKSTLSVQGKDYKIHIIPTSVEKTILLGNTIEFHIPQKKHTTKQIKKQYQTYLEKRSNVLFPKLVHDLEKQIGVHPTKINIKELKDRWGSSTHTEEINLNYNLMKAPRSIINYVILHELCHFKIKEHSSRFWNLMAKHMPEYGESVKWLEMNGIRIN
MCJ8306839.1	IS	S	GCA_022969015.1	MSQVLKPKKGYKKVKGLFGTYDEIPQEWEIVPLNKYTTLKDGDWILEKNYSEKGVRLLQIGDMGLGVFLDKSQKYISKKTSNELKCTIIKQGKDILISRMPTPIGRACIAPVLPYPYIVAVDISILKYDLEKIYQNYLVYTLNHSKNLNNVKKYVAGTTRQRINRTNLESITIIIPPLPEQQKIASILSNIDNLIFNTEKIIDQNTVLKKGLMQKLLTRGINHKKFKKVHIIPRFLELIIPENWKYNTLDSISIEIKDGPMGFSLHNYDYKQKGIPILKVQNLKNLLVNKYNLSFISKEKHNELEKSQTKPLDIIISKTGIYLGVIGILPEDYGPANLNQALARINLKNKKYVKFVSMFLAYGLPQKILNIVGSSRTAQPGLRMSDIKNLIIPIPEQDEIKKITYVLSNIDSQITSQIQYKEKLERLKKSLMQKLLTGEVRVKV
MCJ8306840.1	IM	M	GCA_022969015.1	MILNKNKPAKRKNKIMFVYGAKDFEEGKNRNKLRPQDIKKIVSAFDKFEDVDKYCHVADIAELEENEFNLNVPRYVDISEPEEQIDIQEAYDDLKKTYSEQDKLKKLVEADLKELNIKL
MCJ8306841.1	IM	M	GCA_022969015.1	MSDKITLEALKSHLWKASDILRGSLDAQEYRQPVMTLLFLKRLNDTFEENIEKLVSEGNSQKKAEQKFRHKFFVPESARWNILSDAPSNLGEIIDNVCRDIEKEVPLLEGVLTNTKYNDKKKYPDDKLRKLVAHFNELSLKNKNLEKEDIFGDAYEYLLETFADETKKKGGEFFTPREIVQLLVHIAKPKEGMKISDPTCGSGGMLVISRQYVKDHGGDINNLVLQGQESNYGNFGMCKMNMVLHGMEDFTIEHGDTLKDPKLVEGGKLKQYDRVLANFPFSMDWDNATASKDPYNRFAYGIAPANDKADYAFILHMLSSLNEKGQACIVCSQGVLFRGGEEGKIRKNMIVGDKENHLKGDVIEGIIALPQKMFWGLVFLRVL
#System_18217
CP095397.1_1350	IR	R	GCA_023008545.1	MVSTPSEYGVERSLLSWLDGVGWGTHGQDGDRGANVLDDTYERDSHEVIYWNLLAEQVVALNDAITEDNVEKFISSLKRDLDAENLMDGNRAFHQLLTKGKTFSVQRDDGTSETIYVDLIDYENPENNRFHAVNQFSVSRETTIRPDVSLFVNGIPLVTMELKSQAQDNDWHDAVSDLLAYQDDVPRLFVPGLFNVAADTMELRYGSVGAPREFYEPWNDAPAKYEDDNEMRQAVKALCNPSTILDLLKNFVFYERRAGGDAKIVPRYMQYYAVNRILNRVHRAEHKRGLIWHTQGSGKSFTMLYAAENLLKRDVARNPQVFIIVDTDKLNSQMRDQLANLSLEQWTEAESIDHLQELIERGQSELVLTTIQKFENVDPDVQGNDEVIVMSDEAHRFMEADLGSRLDSALPDCYHFGFTGTPVREGERHEDRNTFREFSPEGEDYLHRYSVKQGIEDGLILPVYFTLRHEMEWEIDEAGLDEEFEESFRGMTTDEKREFIRDNVNATTLAEIEPRVDRAVDEIDHHYDEHVAPNGWKGMVVTPSRRSAAMYGERLIERRGEDEVEVLYTATKDDPDLIQQFHTDSEERDGIIKEFKQEDEPKLLVVHNMLLTGFDAPVLKTMYLDRNLKNHNLMQAIARTNRPAEGKENGEIVDFQGVFENIDEALDYDAETKAYAARDKDELFDDLVDQVDSVLEIFDGIPKIDTQEATYEAVNRVSTHPERREFKQGFRHLQNLYEAVAPDGRLVSEGIEQKYKWLSRIHVAFKRTTGEPEPEDDMREKTRDIISNNVEITEIKRDFPTYKLGEEYLEDVEGLDNPGVKASQIAHATREHLHPRENQNPRYKRLSERVTDIVERWQGDEISDPEAVEALRSVEEEVLEVEEEAEEQGMSNTEFAIYTHLTEETPEAIQSEEQAEEVAEKIVSEFNDRVDRDYAGWKTNQQTIAEIERILLDVLVVEHDLGHLIQDNDDFVDAVRDYLIQNHV*
CP095397.1_1349	IS	S	GCA_023008545.1	MSEVQCQEVSLLGRTVEYDVRYSPNATEPRIDVDIHGVTVVIPESEELRPTKLLKENAAWVIEKKRKYDTYKTNIPERRFEAGATFPYLGEQHEVVIEQRPSSSVVDGKLRLAKYHVKDTSVKRALETLYRRNARQTFERRADHYATEMGVEYGQIEIRNQRTRWGSCSTTGTLGLNWRLMMAPIKIVDYIIVHELAHLREPNHTAAFWSLVAEHDPDYEDHAQWLEENSIRLIFSEEDL*
CP095397.1_1351	IS	S	GCA_023008545.1	MNDEATLDEFVDGDVSNSEEWIVRSLGELAEYQNGNAFSKSEWGDEGYPIIRIQNLTGEQDEFNYFDGDLERRYEVEAGDTLLSWSATIDVFQWSGPKAALNQHIFRVDTSGDVNDTFYRFKLEHLLPRLIALSHGSTMQHVRKADLVNVDANIPPLPEQRKIATVLQTVDRAIEKTEKLIEQKKRLRDAVAQESLVLETNSYTRPTEWGRIPESWEEKTLEEVCRLITDGTHMPPERTETGIPLIGVDEIDGIQLDFSGDLSYISEEDYQEMSESNKPNEGDVLVAVVGATIGKSAIVTRQKQFAIQRSLGLLRTNESVLPRFLHTVVQSPNFKRQLDTRSRATAQAGVYLEELKRVRIPVPPIEVQEDIADRVDEITYSIRNENEYLSSLKRLKQGLMQDLLSGEVRTTDTNIEVPEEITQHG*
CP095397.1_1352	IM	M	GCA_023008545.1	MAISLDELESHLFKCADIIRDAVDPTDYKEYILPLVYYKSISDEFEVQYEQNVEEYGEDFARRENLYDIPIVPEGYLWDDLRAVSDNVDKAIDDAFTEIVAENPGLRGVFRADFSDTDALDDGRLSRLLEHLGTYDLDRDSVPPDMLGEAYMDLVRHFAEEEGKSGGQFFTPPHIVNLCVRLVDDFEDGDTFHDPTVGSGGMLIEAARYYEEQGGDSSKLTFTGQEINPDIAAIAKMNLSIHGLDGEIKREDSLSRPQFTDEENNELTRFDRVLANFPFSADWAKDELQDDPYGRFDWHEKLPRADRGDYAFIMHMAKQLKRPDKDGTGGKAAIVIPHGVLFRKHEQRYRRPMLENDMVEAIVGLPENLFQNNSIPSAVLVLNTDKPEGREGEVQFIHAADEAFYEELSNQNELTEDGLDHIVENFREWATEERVSRTVSLDEIRENDYNLNIALYVDTTEPEEDIDVEEELTKLRELQAERDEIEATMNEHMEALNYE*
#System_18218
CP095397.1_2697	IV	IV	GCA_023008545.1	MSKLPFEIGRTYHRVEDIHEEFGGNRYSGIAPCGDYPYVFIFFGESGEWHGYDDELLEDGRLLYTGEGRDGDMTMEAGNAAIRDHEENNDEIHVFESGEGAWEVSYVGQFEYEDHHWTRLPDRSDNMRDAVRFELVPAGGVEMDTGVTSLDDIPVDELYDQAEASVNGEGRTTSESRSRTTYSRSEVVRKYALRAADGVCQGCGDDAPFLTDDGEPFLEVHHLRRRSDGGADHPKNVIALCPNCHRRVHHGRNGNEFNQDLIGRAEQLLPR*
#System_18219
CP095397.1_775	IV	IV	GCA_023008545.1	MAVLDNFSGFEFGDLMEDVFRNLGYENVRQAAKTADKGRDILMEEVVDGTRRAIVVECKHTGTVGRPVVQKLHSAIATFDFDGPKRGMVVTTGRFTSPAQKYADRLEQNGDPYPVSGVR*
#System_18220
CP095398.1_530	IV	IV	GCA_023008545.1	MTDERRMSTVRFYGSIEDRLGILTDLLSYLTQQNDGIPRDEVIDWLISNTNAQTANAVGDRLNFLEELGLIEHQENRYSPTHTARWYLRDRDPIVLYNALRTTVKGFDTIICAVAREPRTDEELMEVLVNAFDECEMETPGVATRHREWLQMLGYVERDDERTHLTSDGKEIANQLEGISNVDLEPNAIYDRRDLHSKYGGSIQGGIAPSRDEPVVFLFSGGTGEDHGYQDEIRPDGTVIYTGEGQVGDMEMKRGNGAIRDHLEDGRELHFFTMEEEGVRYVGQYLYAGHFFEELPDSEGNLREGIRFKLAPVDRDPKPTLHAESATSTDSTNSDLRQFTDPTVYQVPVKTGDGPIRTNFDRTILEGVPREQLEGIYDLPIDHDTLRVWGNQEDEAAEEGDYLMFADRNGRRGGEYTIVARVAHATVLDRDTAARFTDAVGWGEVTDEIFPHVLFLEPLYEAELDREAFWATLGFKGWPNDTYSAINFDRNGSSFYDEYASVEEFIGQITGRQLYPDDTVSEYDSLEHALEDVRSSLAHEDEPSWPKTRIGEAVIKDWSDALTGFRPADEVDPDTAAKLEQIRRVYERLESELETKADELEVGTLDAFTPAQTLFLCGVRLVQEESDMPGPFNQPRLNSVLTGAYTTPDEQPDQPSDVDVDVDVDHPLATYIETTEPTVYKFTAPPDYWLTALEFASISFEEADREGWDRLEAGDVVVFHSRAAPSNADLDDQPGGIIGFGIIGQTFETSEPWWWDEHHRDSEFPLIASFDRLFLTGDLERIDRAREIAAKEPAEIERELEALTANCLPIEEANRTCEVTTGTEFPVQSMYGTFRTDGGEIDRDRPMALIDAMADDLTEVSPINPYRSLEGTLPAEILEGLHFEDDLGEKILEQISTALRSGKHVLLTGPPGTGKTEIAERVCEHLTETQPHLYSGFEMTTATADWSTFDTVGGYMPSESTEDDDLSFKPGIVLNRLKNSQTGTQANDLLVIDELNRADIDKAFGQLFTLLSGQSVQLPYTVDGREVELTTDEDVDGTPASNQYVVPSSWRIFATMNAYDKTSLYEMSYAFMRRFAFVRVPAPTLPEATEADDSVEDIVLEYANAWDLEITRREAGAVGRVWRTANTAVDERSIGPAIIEDVLRYVSHHPDEELKYHLTQAVISYIFPQLEGVPKRKTIVRGLAAVPDIETPLLESAAREMLQVPLPTNE*
#System_18221
CP095395.1_580	IV	IV	GCA_023008565.1	MTDERRMSTVRFYGSIEDRLGILTDLLSYLTQQNDGIPQDEVIDWLISNTNAQTANAVGDRLNFLEELGLIEHQENRYSPTHTARWYLRDRDPIVLYNALRTTVKGFDTIIRAVAREPRTDEELMEVLVNAFDECEMETPGVATRHREWLQMLGYVERDDERTHLTPDGKEIANQLEGISNVDLEPNTIYDRRDLHSKYGGSIQGGIAPSRDEPVVFLFSGGTGEDHGYQDEIRPEGTVIYTGEGQIGDMEMKRGNGAIRDHLEDGRELHFFTMEEEGVRYVGQYLYAGHFVEELPDSEGNLREGIRFKLAPVDRDPKPTLHAESATSTDSTNSDLRQFTDPTVYQVPVKTGDGPIRTNFDRTILEGVEKEQLKGIYDPPIDHDTLRVWGNQEDEAAEEGDYLLFADRNGRRGGEYTIVARVAHATVLDRDTAARFTDAVGWGEVTDEIFPHVLFLEPLYEAELDRESFWNTLGFKGWPNDTYSAINFDRNGSSFYDEYDSVKEFIDQITGRQRYPDDTVPEYDSLEHALEDVRSRLAHEDEPSWPKTRIGEAVIEDWSDALTGFRPADEVDPDTAAKLEQIRRVYERLESELETKADELEVGTLDAFTPAQTLFLCGVRLVQEEFDMPGPFNQPRLNSVLTGAYTTPDEQPDQPSDVDVDVDVDHPLATYIETTEPTVYKFTAPPDYWLTALEFASISFEEADREGWDRLEAGDVVVFHSRAAPSNADLDDQPGGIIGFGIVGQTFETSEPWWWDEHHRDSEFPLIASFDRLFLTGDLERIDRAREIAAKEPAEIERELEALTANCLPIEEANRTCEVTTGTEFPVQSMYGTFRTDGGEIDRDRPMALIDAMADDLTEVSPINPHRSLEGTLPAEILEGLHFEDDLGEKILEQISTALRSGKHVLLTGPPGTGKTEIAERVCEHLTETQPHLYSGFEMTTATADWSTFDTVGGYMPSESTEDEDLSFKPGIVLNRLKNSQTGTQANDLLVIDELNRADIDKAFGQLFTLLSGQSVQLPYTVDGREVELTTYEDVDGTPASNQYVVPSSWRIFATMNAYDKTSLYEMSYAFMRRFAFVRVPAPTLPEATETDDPAADVVLEYANAWDLEITRREAGAVGRVWRTANTAVDERAIGPAIIEDVLRYVSHHPDEDLKYHLTQAVISYIFPQLEGVPKRKTIVRGLAAVPDIETSLLESAAREMLQVPLPTNE*
#System_18222
CP095390.1_1800	IIG	IIG	GCA_023008585.1	MDRLRNLTPPAVEDVRGGLESPLETMARADELEEEIETTDALIDEIVSELDCLTDEEIEIVEEAVGEYPLFTRVPSREAAIERLSHRRCRTLIRSIQVNHMAGQLLTSLNPIRSVVQGVEDVCSRLNNQP*
#System_18223
CP095390.1_21	IV	IV	GCA_023008585.1	MPVLDDLSGFEFEDVMEDVFRNLGYENVRQAERTADEGRDILMEEVVDGTRRGIVVECKHTGTVGRPVVQKLHSAISTFEFDGSKRGIAVTTGRFTNPAIEYAQRLQRNDDPYPIELIDGEELREIADEIGLDLYNGRIEILCDETLRPYDSATSVTTPVTEAFQDVENIDSSNLPAPYSRVTFRPVVVVTANTNAVFETSVGVIHRINDRSQFVVFAERGQPRTASGEVSNLVLANRHATIDLVADQFDGVFDAVEERRFGQTQTEYKEWAVERLQDHHTTTVSYTGDNNVTYNKTCEPNRSDISVESIDPVYLPLVRHTTDLQAYSYPYEYFAAGPSRVTSEDEIHQCVHCDTAGTDNTYTYCANCGSINCDSHIKTERLEETPVCTGCAVTERFAFKTKYFYDEANRDAFREEYEAMPFYEKAKENTWLVVSAVVFAVLVLLGVLASVGGL*
#System_18224
CP095390.1_31	IV	IV	GCA_023008585.1	MRIGDILVIKDGQRYEDGESWAGGAEIPAIGVVTGGYQYSQAEEWYDSLPDEIAGTENHHHRQVDWVIDLESSEEGRFQPNVLIQQWTIDDIDYEEVKRQILEARGFKAGFEDLERRSASLAESGSEQIDGPGLDDVIKFEEIEALIDRFVDVWQAGGYEEDTESPVGWETWKWDYQQHLQERFLNDHEITDLSPDDVELLVEVLDEKVSIGNRIPVYMLGGGANGGIAWRDFTEISLEDPEAAAEMLSFFFDATEDVEERLEAFREFYAEIDTAPGSLLALAACLLMFVYPDQYIHYKWTQMRKFFAEFSEYTVRQGFDPEQYQELNQACEQLRERLEGRVEDPSMLHVQSMIWSWEDLLLAADVSAEEFREAAPDEVAFYWVNQTHTEELEKEYLRSRDTKWQRDLTVLEPGDVVFHYTDQALHAVSAVVDDPYRDKYDGEQHYFVELNTEWFDEPVPRETVTEALQKPEIRKEQSRYPIDKNGGVIQAYLCHLTPAAGAFLLDVADASIPDRKKKREDGEKRYFWVNAANTDWHEEGGEAFYALESADGTERRNQEAYERANPGDEGIVYRVSTAKQVIGRVRVVEGLHEEVPEGRDEPVEGITFQWEASLDGAQWSDVASDPELAESEVVTSDNSYYITELTEQEYNRILELGEITRFEEYEEELAVPASKVTVEQGNLHFPEGEWDRLQSRIKQALVNGNHVLLFGPPGTGKTKLARQVCEATVGAEDYELVTASADWSTFDTVGGYQTTTQNTLEFEPGVVLDRFQRDEDGTPANEWLVIDELNRADIDKAFGSMFSALTGESVTLPFDGSDGEPIQILDASRSHEEVEANRFYIPEDWRMLATMNTLDKTSLYEMSYAFMRRWAFVPVGIPELPKRDDGDDSELEALVADYVAVWAANGEVPEAEQHYETVGRIWRAVNEERAIGPAIVEDIYEYVAAAPSPEDADYVSPIIMYVFPQLEGLRRNELERLIERLDAIVDDETGELWVVARDFFQVDLQLGGGE*
#System_18225
CP095390.1_623	IR	R	GCA_023008585.1	MATIPSEYGVERSLLSWLDSVGWEVHGLDGDRGANALDDAYERDSHEVIYWNLLAEQVVALNDAVTEDNVEKFISSLKRDLDAENLMDGNRAFHQLLTKGKTFSVQRDDGTTETIYVDLIDYENPENNRFHAVNQFSVSRETTIRPDVSLFVNGIPVVTMELKSRAQDNDWHDAVSDLLEYQDDVPRLFVPGLFNVAADTMELRYGAIGAPREFYEPWNDAPAKFEDDNEMRQAVKALCNPRTLLDLVKNFVFYERRAGGDAKIVPRYMQYYAVKRILERVRRGEHKRGLIWHTQGSGKSFTMLYAAENLLKRDVARNPQVFIIVDTDKLNSQMRDQLANLSLEQWTEAKSIGHLQELIERGQSQLVLTTIQKFQDVEPDVQGNDEVIVMSDEAHRFMEADLGNRLDAALPDCYHFGFTGTPVREGERHEDRNTFREFSPEGEDYLHRYSVKQGIEDSLILPVYFTLRHEMEWEIDEAGLDEEFEESFRGMTTEEKLEFIRDNVNATTLAEIEPRVDRVVDEINHHYDEHVAPNGWKGMVVTPSRQSAAMYGERLIERRSEGEVEVLYTATNDDPELIRQFHTDSEERDSIIKEFKEEDEPKLLVVHNMLLTGFDAPILKTMYLDRNLKNHNLMQAIARTNRPAEGKENGEIVDFQGVFENIDEALDYDAETKAYAARDKDELFDDLVDQLESVMNIFDGVPKTDTQEATYEAVNRVSTHPERREFKQGFRRLQNLYEAVAPDGRLVSEGIDQDYKWLSRIHVAFKRTTSGEDDPEEDMREKTRDIISNNVEITEIKRDFPTYKLGEEYLDDVEGLDNPGVKASQIAHATREHLHPRENQNPRYKRLSERVTDIVERWQGNEISDPEAVDALKSVEKRILEVEEEAEEQGMDDTEFAIYTHLTEETADAIESEEQAEAVAEEIVSQFRDRVDRGYTGWKTNQQTIAEIERILLDVLVVEHDLSYLIQENDGFVDAIRDYLIQNNG*
CP095390.1_622	IS	S	GCA_023008585.1	MAKSQHYEIDLLGNTIEYEVCRSTDATKPRIDVDIHGVTVVLPEPEEKAPTQLLRDNAAWVVEKTREYDRYRKKAPKRCFEEGESFPYLGQPHEIIVEQRPSSSVVDGTFRLAEHHVANTSVRRALETLYRRNARQRFGRRADHFAEEMDVEYDQIEIRNQRTRWGSCSTNGTLGLNWRLMMAPPEIIDYIIVHELAHLREANHSPAFWSLVAENDPKYESHAEWLRKNSSRLIFSEADL*
CP095390.1_625	IS	S	GCA_023008585.1	MSEEATLDEFAGDEEQAETKLPKSRFWGKIPEGWELVEGSEVYDVNPNPKPDETPNTYIEMDALDTELPWPKYFGERDATDYSGKTFTEGDTLFARITPCTENGKAALVPEMDTQVGIGSTEYAVLSPHLDRLNPWYLYYLSKSHPVHDYAVSRMRGSTGRQRVPFSVFRRELDIALPPLEEQRKIATVLHNIDRSIQKTEEIIEQRKRIRTGLMQDLFTGIGSQSTKNVRLSAVDTEIPEHWEVKPVGDVSTQITDGAHLTPDRSEDGYLLLSARNVRNSYLDLSNVDYVPESEYKRLIEKCNPQPGDILISCSGTVGRVCEVPEELEFALVRSAALVKFDDTILPSYGEKVLQSSGVQKQIKGYQTQSAQPNLFQGQIASLEIPIPPIGEQRTIAEQLDDVGKTIDADLRYKSQLQRLKQGLIQDLLSGTVRTTDTNIEVPEEITQHG*
CP095390.1_626	IM	M	GCA_023008585.1	MPISLDELESHLFKCADIIRDAVDPTDYKEYILPLVYYKSISDEFEVQYQQNLEEYGEDFARRENLYDIPVVPEGYLWDDLRAVSDNVDQALNEAFDALVEENPELQGVFRADYIDADALDDDRLGRLIEHLETYDLDRDSVPPDMLGEAYMDLVRHFAEEEGKSGGQFFTPPHIVELCVRLVDEFEDGMTFHDPSAGSGGMLIEAARYYREEQGGDPSKLKFTGQEINPDIAAIAKMNLSIHGLDGEIRREDSLSNPQFTDEENNELTRFDRVLANFPFSADWDKDGLQDDPYGRFDWHEKLPRADRGDYAFIMHMAKQLKRPDQDGAGGKAAIVIPHGVLFRKHEQRYRKPMLENDMVEAIVGLPENLFQNNSIPSAVLVLNTDKPEERENEVQFIHAADEAFYEELSNQNELTENGLDHIVENFRGWTTEERVSRTVSLDEIRENDYNLNIALYVDTTEPEEDIDVEEELAKLRELQAERDEIESRMNQHMEGLNYE*
#System_18226
CP095391.1_425	IV	IV	GCA_023008585.1	MTDERRMSTVRFYGSIEDRLGILTDLLSYLTQQNDGIPQDEVIDWLISNTNAQTANAVGDRLNFLEELGLIESQDNRYSPTRTSRWYLRDRDPIVLYNALRTTVKGFDTIIRAVALEPRTDEELMEVLVNAFDECEMETPGVATRHREWLQMLGYVEREDERTHLTPGGKEIADQLEGISNVDLEPNEIYDRRDLHSKYGGSIQGGIAPSRDEPVVFLFSGGTGEDHGYQDEIRPDGTVIYTGEGQVGDMEMKRGNGAIRDHLEDGRELHFFTMEEEGVRYVGQYLYAGHFVEELPDSEGNLREGIRFKLAPVDRDPKPTLHAESATSTDSTNSDLRQFTDPTVYQVPVKTGDGPIRTNFDRTILEGVPREQLEGIYDLPIDHDTLRVWGNQEDEAAEEGDYLMFADRNGRRGGEYTIVARVAHATVLDRDTAARFTDAVGWGEVTDEIFPHVLFLEPLYEAELDREAFWATLGFKGWPNDTYSAINFDRNGSSFYDEYASVDEFIDQITGRQRYPDDTVSEYDSLEHALEDVRSSLAHEDEPSWPKTRIGEAVIEDWSDALTGFRPADEVDPDTAAKLEQIRRVYERLESELETKADELEVGTLDAFTPAQTLFLCGVRLVQEESDMPGPFNQPRLNSVLTGAYTTPDEQPDQPSDVDVNVDHPLATYIETTEPTVYKFTAPPDYWLTALEFASISFEEADREGWDRLEAGDVVVFHSRAAPSNADLDDQPGGIIGFGIIGQTFETSEPWWWDEHHRDSEFPLIASFDRLFLTGDLERIDRAREIAAKEPAEIERELEALTANCLPIEEANRTCEITTGTEFPVQSMYGTFRTDGGEIDRDRPMALIDAMADDLTEVSPINPYRSLEGTLPAEILEGLHFEDDLGEKILEQISTALRSGKHVLLTGPPGTGKTEIAERVCEHLTETQPHLYSGFEMTTATADWSTFDTVGGYMPSESTEDDDLSFKPGIVLNRLKNSQTGTQANDLLVIDELNRADIDKAFGQLFTLLSGQSVQLPYTVDGQEVELTTHEDVDGTPASNQYVVPNSWRIFATMNAYDKTSLYEMSYAFMRRFAFVRVPAPTLPEATETDDPAADVVLEYANAWDLEITRREAGAVGRVWRTANTAVDERAIGPAIIEDVLRYVSHHPDEELKYHLTQAVISYIFPQLEGVPKRKTIVRGLAAVPDIETPLLESAAREMLQVPLPTNE*
#System_18227
CP095392.1_232	IV	IV	GCA_023008585.1	MSFTSRTNGSEDIEADIVLGEYESSEPFELSETAASMLELEVNGGQERDGDRIKLHYNRDGKAILTATQYVGIVSLRDGPTVQIQPKAAGTNLLYLLRYSHDTTATTFESQTQYKRGQTFLDALGALFEAELRRILNRGIHSDYRRTSGTESHLRGQLNIQKQLQRQPPAPTAFECTYDELTHDIIANQAILYATSILLGMVSDSTIVRSLRQHQQILRRRVELTPISVQQIDSVQISRLSEHYEDILRLARLIIGNAFISELEAGSSVSFAMLVNMNTVYENAVERAVKNMFSDWDGWRVEAQEQSQTLLTGGRHSVTLKPDITVYDETGTVRLVGDAKWKIDSPKNPDFYQMTSYMLARDAPGLLIYPYCGGKNKSQSTVAGRFTLSLCELPTAVEVESYGEFTDKFETAINQSVNDILFN*
#System_18228
CP095392.1_233	IV	IV	GCA_023008585.1	MTNGIVLASATSPTEQAIFDELVHRGIEYDLPSPYLASESGEMTHLWPVPEPDHLDPSSIAEGDYVLFYRGSNRYSWAARVHKIIADSNIADRLADHIDQRSGHNIQPREEFSETVLVLEIPIPIDLESYRLHELLNVGQDALTRTVVPDDSVVANVVDEYGSIEQLLQSARDEPSVYIELTSIDDKPYKQPDGEYPLGSAVFSRSESKNGHDIYGTLREPQVGDIVLHILKDKRKLYGISTVASTLQTDFEGPPDGSWESEARGEGYFLPLGGYEEFPNPIDIDDRLLQNEEYRDRLKQIYEENSGLVYDKNYQFAQGAYFTECPLDLLYLFTAELPHILTVARQRFWDVPQPANADQYDSVSEAVVDVRIRLPFGDRGREWFLNSFAGSIVEAFTESLSSVQPNAELTQTEATHCELIRRLYTDWEDEFAEAADHLGVGRTNQVGDSETLFFVLFRELQESVGVSTNMNQVKTRTILNKNYEIESPILEDPLPDDSEPLEPAEKPERADEIARQLLSSKQMVFYGPPGTGKTYTARRFARWWLNQQDEFDPHIGQLDTVTFHPSFTYEDFIEGLSVDTTEDGSVKYEEVPGVFLEFANKARQEYYATPDDEEPRRYVLVIDEINRGNLAQIFGETITGLEADKRLGGDDEASITLAHSGDQFTIPPNLYLIGTMNTADRSIALVDAALRRRFRFLAFPPNLDLLRDEFGLGTWEEIRDIATSPTSDQQLLSQSLIAIHLLNKRIRNEPDLGRGKQIGHSFLFGVETEQDIVDTWRFEILPLLEEYFFGQYERIRESLFSGDGDELFDWSREQIKPFGQDDLSRALAPFVPEFDPEEAETVN*
#System_18229
CP095392.1_234	IIR	R	GCA_023008585.1	MLHGTAPLMSLQRSRVIPTEYQLTPVVMGLDMPSVRLLLADDVGLGKTIEAGLITSELLARNRAERILIVTPANLRDQWREAFNHFFHIDAQITDRRNRRAMEKEVPPGTSVWEYYSKHIVSIDYAKQAHIRNQILGQDWDLVIIDEAHQAARPHTTTANQSPSKQRWEFAQDITEATTHALLLTATPHNGYTDSYASLLRMVNPEIVSGDAHNPSINRDVAKRHVVQRRREDVEEWFGEDGHNPFPERDQDTVEVSPTDYEKKAYNEVRSYGDTLVEAAQKSDNQALGQWTVVHFLKRALSSPEALRQSLRNRRDKLTDRLEELESDDESADESAGVSEQLAQANALDSDPGEEYSEAELGERVERVVSGDRSAIEMELVDLENTLEAAEKVTKTRDSKLQRLLEQTLPARFTSGGTIIFTKYVDTLEYLEEQVGDFLEDNYPDVELYTLFGELSDGERHERFQDFADSDRGVLIATDVISEGMNLQHAANQVIHYELPWNPNRLEQRNGRVDRYGQKEDTVYIRTMVVDDPMDRTVLKKLIEKAQEIRSEYGFSPPYLGDDEGILQLLNEDELNDVMPQRTLGQFASGESTESEEHAFDDQVLERIKDESFYNHNEVDLSEVKQRLEETQKLLGGPDAVETFVKSALDLFNCPVEQKVDQTYTIRITSDDLRGPDIKEEYEGVSFDPERTAEDNDLEMLDIAHPLVQRLIEAVKEVALTSDERYGRTAMRGTDAVNEPVALYTAKVRYFAHTGDDPTVMEELLQVALPLYGDKPFSEDELQELLNAESTAASRTKQEWQRDLEAAIEHDEYDMTIKRRADQRREEIEEERSQMREKLQEAGYGESMTGIDNLSVASTDLLTVGLYYPA*
CP095392.1_232	IV	IV	GCA_023008585.1	MSFTSRTNGSEDIEADIVLGEYESSEPFELSETAASMLELEVNGGQERDGDRIKLHYNRDGKAILTATQYVGIVSLRDGPTVQIQPKAAGTNLLYLLRYSHDTTATTFESQTQYKRGQTFLDALGALFEAELRRILNRGIHSDYRRTSGTESHLRGQLNIQKQLQRQPPAPTAFECTYDELTHDIIANQAILYATSILLGMVSDSTIVRSLRQHQQILRRRVELTPISVQQIDSVQISRLSEHYEDILRLARLIIGNAFISELEAGSSVSFAMLVNMNTVYENAVERAVKNMFSDWDGWRVEAQEQSQTLLTGGRHSVTLKPDITVYDETGTVRLVGDAKWKIDSPKNPDFYQMTSYMLARDAPGLLIYPYCGGKNKSQSTVAGRFTLSLCELPTAVEVESYGEFTDKFETAINQSVNDILFN*
CP095392.1_233	IV	IV	GCA_023008585.1	MTNGIVLASATSPTEQAIFDELVHRGIEYDLPSPYLASESGEMTHLWPVPEPDHLDPSSIAEGDYVLFYRGSNRYSWAARVHKIIADSNIADRLADHIDQRSGHNIQPREEFSETVLVLEIPIPIDLESYRLHELLNVGQDALTRTVVPDDSVVANVVDEYGSIEQLLQSARDEPSVYIELTSIDDKPYKQPDGEYPLGSAVFSRSESKNGHDIYGTLREPQVGDIVLHILKDKRKLYGISTVASTLQTDFEGPPDGSWESEARGEGYFLPLGGYEEFPNPIDIDDRLLQNEEYRDRLKQIYEENSGLVYDKNYQFAQGAYFTECPLDLLYLFTAELPHILTVARQRFWDVPQPANADQYDSVSEAVVDVRIRLPFGDRGREWFLNSFAGSIVEAFTESLSSVQPNAELTQTEATHCELIRRLYTDWEDEFAEAADHLGVGRTNQVGDSETLFFVLFRELQESVGVSTNMNQVKTRTILNKNYEIESPILEDPLPDDSEPLEPAEKPERADEIARQLLSSKQMVFYGPPGTGKTYTARRFARWWLNQQDEFDPHIGQLDTVTFHPSFTYEDFIEGLSVDTTEDGSVKYEEVPGVFLEFANKARQEYYATPDDEEPRRYVLVIDEINRGNLAQIFGETITGLEADKRLGGDDEASITLAHSGDQFTIPPNLYLIGTMNTADRSIALVDAALRRRFRFLAFPPNLDLLRDEFGLGTWEEIRDIATSPTSDQQLLSQSLIAIHLLNKRIRNEPDLGRGKQIGHSFLFGVETEQDIVDTWRFEILPLLEEYFFGQYERIRESLFSGDGDELFDWSREQIKPFGQDDLSRALAPFVPEFDPEEAETVN*
CP095392.1_235	IIG	IIG	GCA_023008585.1	MTAAQQGRRETSFIETSGGLLTEQLITKLRDESCSEDAVQPETFKLTGDSDIETDTDLESEISEAWEDLKERWDTVSQNSEIFGMDTSTARTKWIIPLLESLGFDPAYQQANLVAGNLKADLSHLGWSPEDQLGEQIVDGTPPITHLVQPDKDEPLDSGSHIGSNGKSPHDELQQFLNAADQQWSIVTDGLKLRLLRDYYHTYTRGYVEFDLENIFTNRNYEDFRALYRLCHASRFVPRGNEEEAEAPLESLYQVALATGVKVGEDLQSNVVEALETLGNGFLDQEIRKALEEGGQEEAEAYYQDLLRIVYRLLFLLFAEQRGMMADRGDLYTKEYSISALRERAERRQSRDHQTDLWEGLKVTFRIVGQGVDEDDLQVPAYNGSLFDDEKLEFVNGATCDNQAILSAIHNLTHVEQQGYQQRISYADLGVDEIGAVYESLLEFTPQLADTALELDGRSISRGQFYLDDRGMERKETGSYYTKPELVDELIDSALKPVVNDRLADADTKEEKEEALLNIDVCDPAVGSGAFLIAANNYLGKRLAEIRSNSAYPDEATVRKARRSVVQHCLYGVDLNPMAVELAKVSLWINSAVEDQPLSFLDHRIKQGNSLIGTTPELIAEGVPVDAYETSSGREWHKGNEVRKQVRSENRDLSEDSQLQSGLNWSWEDHNEHIELAKELEGIDEEDVTDIEEKASLFDELESSESLRRERLVHHVWTAAFYWPLDGSADEYPSPRNIERIRRNPPKDLDKPSDELNGFESMCKRALDIADSQSFFHWELEFPSVYSSKDGFDCIIGNPPWEKMDFEEQEFFAVRNPEIANAPTAAKRTELIENLQETDPELYTEYQQAAEAAEDTMNFMRESGRFPLTGRGIMNTYALFAELSLKNIQPDSLTGMVIPTGIATDANTQYFFREIVEERRLKSLFDFENKKGLFPGVDSRYKFSLLTLSGSNREQPSFELAFYLTEPDQLQNPERRFELSRKDIELINPNTKNCPTFESKADAELTLKLYNSVGVFKNTTEGQNPWSIEISRMFNTSDDSHLFKTKMELEQDGWDLVGGQFQKDSEFYTPLYEAKLINQFNHRYSTFEGVSQEEAENGNSVRLSPEELDQIDLLALPRYWLPDTKYQDKNGEDWHLAVRDITNATNERTVIASIIPSVATGETLKQISGQSAEESLLLLACLNSFTLDFTARQKVGGTHLSHFILRQLPIPSPDRFDRVKLDGEPIRDAILERSIRLMYTAHDLDPFAEAAGEGRGPFTFTGDTQPRKEIRMELEALICHVYELSKEDFDQLFDSFEQIRDRDIKEYGRYQTRETIKQKYEEFAPRISMSQDES*
CP095392.1_238	IIM	M	GCA_023008585.1	MKGHVVTPSDLANMMVEKLFEDHNPEIDDRILYPGIGSNAPFIKAVHEWCEEHNKSIPEGIGVELDPERISDARESIELSNTTLIEGDFLSTDLPDEIGEFDYIIGNPPYVPVTQLTDDEKEKYSAEFDTAWRRFDLYILFFERGLELLVENGRLCYVTPEKYEYISSANTLRKLLTKYHIREIEHISQDWFSGYKTYPAITTIDAADPGETQVIQRNGQKNTVHLPTDGSSWASTIRGGSDLDTGVTLGDITVRISAGLATGRDSLYVVSKGDIPQLEKEGWAYPTVSGKQLRTFDGPYTNDLILCPYDERGNLIPEDKLGSFGEWAEIYRDELEERSCVQKRGRAWYGWHNAPPMEEILQPKIVCKDVTKEPEFWAEPEGSVLPRHSVYYIIPKNNDEIDDLLAYLNSNEAKEWIEANAQKAYTDHIRIQSEVIEDLPVPTQFAETAQSKLI*
#System_18230
CP095392.1_235	IIG	IIG	GCA_023008585.1	MTAAQQGRRETSFIETSGGLLTEQLITKLRDESCSEDAVQPETFKLTGDSDIETDTDLESEISEAWEDLKERWDTVSQNSEIFGMDTSTARTKWIIPLLESLGFDPAYQQANLVAGNLKADLSHLGWSPEDQLGEQIVDGTPPITHLVQPDKDEPLDSGSHIGSNGKSPHDELQQFLNAADQQWSIVTDGLKLRLLRDYYHTYTRGYVEFDLENIFTNRNYEDFRALYRLCHASRFVPRGNEEEAEAPLESLYQVALATGVKVGEDLQSNVVEALETLGNGFLDQEIRKALEEGGQEEAEAYYQDLLRIVYRLLFLLFAEQRGMMADRGDLYTKEYSISALRERAERRQSRDHQTDLWEGLKVTFRIVGQGVDEDDLQVPAYNGSLFDDEKLEFVNGATCDNQAILSAIHNLTHVEQQGYQQRISYADLGVDEIGAVYESLLEFTPQLADTALELDGRSISRGQFYLDDRGMERKETGSYYTKPELVDELIDSALKPVVNDRLADADTKEEKEEALLNIDVCDPAVGSGAFLIAANNYLGKRLAEIRSNSAYPDEATVRKARRSVVQHCLYGVDLNPMAVELAKVSLWINSAVEDQPLSFLDHRIKQGNSLIGTTPELIAEGVPVDAYETSSGREWHKGNEVRKQVRSENRDLSEDSQLQSGLNWSWEDHNEHIELAKELEGIDEEDVTDIEEKASLFDELESSESLRRERLVHHVWTAAFYWPLDGSADEYPSPRNIERIRRNPPKDLDKPSDELNGFESMCKRALDIADSQSFFHWELEFPSVYSSKDGFDCIIGNPPWEKMDFEEQEFFAVRNPEIANAPTAAKRTELIENLQETDPELYTEYQQAAEAAEDTMNFMRESGRFPLTGRGIMNTYALFAELSLKNIQPDSLTGMVIPTGIATDANTQYFFREIVEERRLKSLFDFENKKGLFPGVDSRYKFSLLTLSGSNREQPSFELAFYLTEPDQLQNPERRFELSRKDIELINPNTKNCPTFESKADAELTLKLYNSVGVFKNTTEGQNPWSIEISRMFNTSDDSHLFKTKMELEQDGWDLVGGQFQKDSEFYTPLYEAKLINQFNHRYSTFEGVSQEEAENGNSVRLSPEELDQIDLLALPRYWLPDTKYQDKNGEDWHLAVRDITNATNERTVIASIIPSVATGETLKQISGQSAEESLLLLACLNSFTLDFTARQKVGGTHLSHFILRQLPIPSPDRFDRVKLDGEPIRDAILERSIRLMYTAHDLDPFAEAAGEGRGPFTFTGDTQPRKEIRMELEALICHVYELSKEDFDQLFDSFEQIRDRDIKEYGRYQTRETIKQKYEEFAPRISMSQDES*
#System_18231
CP095392.1_242	IIR	R	GCA_023008585.1	MFGGATSYVETLDEIIEYVNAQQPTTDEFVGWHQGRFERVSNRDSILRRCDYLEDVGFLEIHADEWDLGPEGQRYLANRSTETLLEIMCRRNLGLRSLLYALSVGPMSIDDVGQQQLNTHPELGWDPSNYDMALQRVNWLRSLGVVQKDGDQYTLTAEGRQFTDNAVEAWADSTAIDESVALDPMMAGTYDTTVEARAIDPEFRATALYQFDQTCAVSDVDHPALLDVAHILPWSDYPEYRADLQNVLPLSKIHHAAFDRKLFTIDAEFHLQVNPQFETDSPLLRETICDRAGERISLPEKAVSPKYLNRHNARLEWV*
CP095392.1_238	IIM	M	GCA_023008585.1	MKGHVVTPSDLANMMVEKLFEDHNPEIDDRILYPGIGSNAPFIKAVHEWCEEHNKSIPEGIGVELDPERISDARESIELSNTTLIEGDFLSTDLPDEIGEFDYIIGNPPYVPVTQLTDDEKEKYSAEFDTAWRRFDLYILFFERGLELLVENGRLCYVTPEKYEYISSANTLRKLLTKYHIREIEHISQDWFSGYKTYPAITTIDAADPGETQVIQRNGQKNTVHLPTDGSSWASTIRGGSDLDTGVTLGDITVRISAGLATGRDSLYVVSKGDIPQLEKEGWAYPTVSGKQLRTFDGPYTNDLILCPYDERGNLIPEDKLGSFGEWAEIYRDELEERSCVQKRGRAWYGWHNAPPMEEILQPKIVCKDVTKEPEFWAEPEGSVLPRHSVYYIIPKNNDEIDDLLAYLNSNEAKEWIEANAQKAYTDHIRIQSEVIEDLPVPTQFAETAQSKLI*
#System_18232
CP095393.1_96	IIG	IIG	GCA_023008585.1	MSQATLTERPYHNSNLFSTHYLDERIKHRPEWDCDTEAEEVMEDLQTLYQLEGSLFEGYKEDDLINNWIDEVLNILGYGTQVETTLPDGNGYVDILLFENDEQRRDAASLYLDTNNTKDLFNNGVGVVEAKQWDADFNVRFSEQRPYRDASHQIKHYLENVKDIEWGILTNGRKWRLYGTKDYETKTYYEVDLPELLEQGDVEQFKYFYAFFRPEAFRETAGSTFLETVWSESETASQELGEDLQDNVFTALRVLGHGFIESNDLDIEPNDTEALNELKEQSLVLLYRLMFVLYAESRNLIHPEEQEAIEEYEENFSLDQLRLSIHDTIGEVDQGFESEYSEYSSTMWRQLEDLFELIDKGEESLGIPPYNGGLFDREKHEFLSENSVSNQHLAEVIYRLSTTENEEGRYVLADYGDLDTRHLGSVYEGLLEHQFRIAPEDYAAVEEDGGQVWKPATEVTVADAVETVSEGSLYVVNDEGERKATGAYYTPDYVVTYIVEETVDPLIEEIREDLIDQGFEPGTQEYLGPFLRRVTELKILDPAMGSGHFLTRATGYLTEQVMHEVREVETEMGVAFDEQHIRREIAKECIYGVDLNGMAVELAKLSMWLDTLAADRPLAFLDHHLKAGNSLVGSDVTQVLSNGSPAGNDDGQITLTQAWARVRQDTLEHVMERMQELLEIDNETLEDVKSMEEIYDNIREDPLYQRLFELTNVHTAEQFGLDVPEDAYEQMASAIEDENEWTEIQEKDWFRSAQGHSDDESFFHWELEYPEVFFNEEGEKIPEAGFDIILGNPPYVRQEQLQEIKSYLETEYDTYHGVADLYVYFIEKGTNLLYSDGYFGQIISNKFMRANYGSGVRKQLTEEVNLERIIDFGDLPVFESASAYPSIIVFNRSTESDENVHVAQIDDLNFPDLRTRLEQESYSISVDELKDGQWSLASKNEAKIQSELESSATRIEDYIQSEINYGVKTGLNDAFFIDSEKREDLIEKDSSSEELIKPLATGKNVRRYYIDSEDKYLIFTRRGTDIDKYPAIKDHLLDYRSELEPKPSGHTGDWDGRKPGDYEWYEIQDTVDYWKDFNNEKICYPVIANNPRFVLDTEGYYLNDKCFIISESDWFLVALLNSKAAHFWFDNELSTLRGGYYEFRSVHLKSFPIPEVSSEKQDLLEDLATELTRLIKERNQVNTNLLDHLGTYSDGQTITDIGLIQPPSGSSDSPLQKTSDDLDNLRVGKVNVDRTSSSSVEIQLTARYKPEEDEEYETDQWGYTETELIPALQISDLSKTEVALIEEFVPVAVDEAGGFANFRETATKTNSLVDRLRKLTLPELSEIDQRFEGYLDTKEQAEELEDKIEETDRLIDETVYELYGLTEEEIKIVEEAINQ*
#System_18233
UOY10008.1	IIR	R	GCA_023016325.1	MSIYSKYRHSVVEKKNEKYFVSKIIEGFPRVLRARKMHPEVEYRYSDDLRPDDVEQSSLDIVDFERLIGVVLSSIYGRQGKVEDSSMFNCRTDFKAYQFRPLLKFYNNGYKRILIADEAGLGKTIEAGYILAEEMARKGLDRVLIVAPSNLKYKWRQELWNRFGLRFDIIRSGKQLESRIGSQDGFFGIASMDLVRNLEPDDTGLYFQDYGLDMVIIDEVHHMIGRGSETYRRKFGISVSTISDTCVGLTAVPVQIESDDLKNIFDVVFPGLLSQDEFDRLKDLNSTLNQVYWLLSKESLDESDFEEISDKSEDIKENVSRIEPDLSNTDGFEELYKKINGFLGSDDSLKKRLEIRDLIKNLNPFNSLYTRSRSDEVGESRERDIENICVELSDEEVRGYQGGEEVSISEKEIFNQLDFFLKESFSVNHRFQLSSCLPAMLGLLREGMKGFSVWNASENEFELDKHRLSEDERNESKSLADKFGLLKKDSKWDVLKGKLMEMEREDRKTIVFTQWIPTLNHFDRKRKQLGYETYLISSEDESQERRRKAKEFQREEGFSVLFSTDILSEGIDLQSASAVINYDLPTNPQIIEQRIGRVDRVGQERDTVKIVNLIVKGSKDEEWFPKIKSRIEKQRNSIGSVRRILEEDDRGFIDGDEAAIHFNREKDMERLKKNVLWGVDDVLDEEIREKHKQLKTLGDSLRWTCLRNMLIGISGEEGIEVEIDHNFRKAKILNLREFDLKVIKDILGKKHGFKTTNDLESTKSGGVIRLDLGSGDGEGLHIPYHHPLFKSAVSISNNVFLENLEPETDEELPLYSLSPVESKKPYEGDFLFMVEYKLAYLGDIERQYFWFALDLDMDSLIELPEFSIRELYRDFRDKRIETDLNKAVLKVDKESLKKRFKYELKDWMEEKIDYIEKTSLLEKRREKNFLTWRLEKIESNKEPDTSKKGIETLRKEIKNNKKEINEIKARKKPIETDVNFIVGFDL
UOY10004.1	IIM	M	GCA_023016325.1	MSTEKEKLTVVDLFAGAGGFSEGFRQKGFDVIFGLDHWEPATTTLKLNHPETKTETMDIRDIQTSEDIDRVIPDADVIIGGPPCVSFSHSNRAGKADKTEGLNLIEVMLRIIAWKKENGGLKYWALENVPNAKKHIKKKYTWEELQLPGSGSDLVVKKKPVHNSADFGVPQTRKRMICGNYPDLQKTHSEDEWITMRDVFDKLGDPMDGKDSEYIEDPCYELKIKKEELTDHYYDTRVEEYKWKRAKRLKEDHGYMGKMSFPEELDRPSRTVMATRSASTRESMLFGVDTDGDGEYEDYRLPTVREIACFMSYPLTYQFEASTESKKYRLVGNSVPPKLSAAIAEAIAEKEGMETPDRYQDPDETEKPSLDLTGREREKKKPRKRRDNAKYARHIPYMKTNGFRTEIDNKESDFSEGDVIWSTVLHKGVGRNADKAKPSMEEIEELMENEKVYEGFDANELGLDTFDWRGFKEDLKERFSGQLPGPDGYQEIYVHRGNGEKYGPNESLEQIKDIIDKHLPKEDFSEVKVLNDGEIDLEVNEVPIRIVAGLYACKYITKKINSKK
#System_18234
UOY10015.1	IV	IV	GCA_023016325.1	MLFFILYWFGKEFIRYLRIYKKKSRVEKALNNIQKAIDFNKENEEIKSKYNLIKDEVDSDNYEEANKHLDEFLSQKEFNSIEELMHSYGYKKFEGEWLEAEKVHELKSAKIGLDNNFQTYSPYEFEKFIADLFKQMGYKARVTPAQADYGLDVIAEKEDEKIGIQVKRYSETNKVGAPDVQKTLGSIYKANADRTILVTTSSFTRNAEIQARNAPIELWDKYKLHKKVRKHCIEKEMDKKYGEECFIATAAYQTPMANEIEILRKYRDNYLLKKTWGQKTVKTYYKLSPPIAKTIGKHKILRKTTRKLLKPIIYLIKTYFKHKNKTKKQT
#System_18235
UOY10020.1	IV	IV	GCA_023016325.1	MVQRGDLGQGWSNANFTELFEKYNERKEIPDEEIKEILIEAGYGSHTLSVFRHMLKNIEEGDYIFARNGDDILGVGKVVGEPTYEYWEDTDYRFPNRIKPVKWYTPDWLKDYESLIHRAEGVKEVHTNKDRGKEIIRRLKGNSEDEINSSEFNAKKGIQEILDKVFLDHKDVEDAQKHFVKLFTYLNGLDDLKTNIVTTYRSNENRISVNFGAWQLFSIKRKGDTYFSLFAVDSSKLPKGYKDWPEFEKDYEDFKNSEEIRLITTQWENNLLQKYPELETAWKHAVKNAKSKFGDWEKSNYSRYHNNDIYEWIVEGIPKYKSSEKKEKLIEINNSELKYGDGNFTKGLFFPDDMENDINKSIKSAIKSGKNIVLTGPPGTGKTKIAKSISRELQKRNKAMDGFIFTTATADWTTFDTIGGYHPEKESNTLQFKPGQFLKCFKDKDGEPINKWLIIDEINRADIDKAFGQLFSVLSKDTVELPFTTENEETITIASINREIDQDFEYSDSDYYVTRNWRLLATMNTYDKASLYEMSYAFMRRFAFIDVGIPTEEINEELLKNYIEVWSEIELNKVISHLEDISVVWTILNDGKRAVGPAIIRDILLFLQETPDGDGLVNGLKLYVLPQLEGMIKSDQEKILNKIKEILGSQEQKKLERIAKMRFEIDLEVRKDG
#System_18236
UOY10609.1	IIG	IIG	GCA_023016325.1	MPSNQHSLFDEHLVEEYLEQQIVQKPTNTDNITEIINEWDAPESVALGERNLQGAFNSDIFSEILDYKRPRPGSQEFQLFPEQYAETGEGFPDVLLGHFTQAEHGNGLDKDIRKVVGELKEPGTDLDKVDPSRLKSPVEQAFEYAVTNGLAVRWVIVTNMEEIRLYHHGSKDHYKSWDVSDFLNDSGELSRDFWEFYFIMHRDYLIGEEDGESQVQNLLQRNLAERLELTEGFYEFYRDAVEDVYVKIADANPELVDTSSGQVKVIQAAQKLLHRGLVICFFSDHPSNLLPDDLLREVVETGKNLPTLDKPKIYPLVKDLFRVIDVGSPDEYPYDIYGYDGGLFEEDEILNSIELPDELFTKEYEIRTNGDLEYVLEGVFGFHKLNFHTELNEHVLGRIFEESVSDIEQIRANLAEGEDNPFSGNRGDYGLYFTREGLTEFVAQQAIEDILEQKRRKVREEVGVTGDDIDPDNPDSEFLEAYLDAITDIRIVDIACGSGAFLVSCFNHLSREARRVHEKLREQELREQGEVQTTLGSYAQTEVDILDKCLHGNDILQESIEISKLSVWLRSARKEKSLAELTGNFASEDALAGELTFEDSDGDVGFDEFDLVIGNPPWGGEVSKEAYRWLHDEFGDEWDVENLDTYELFILISLKYLKDSGRLAFVLPQTLLNPDHSGVREYLLENYTFERYHILGADWFGPDIRINTTVLQVRNEEPDDEDTFRSMTLVDDDRRAAIEGELSLSQLESAYAFDIPQSRCIEFGEIEPFRYTTDDELLATMQANSIPLGALCESHRGVELNKAGHIIKCPACGVWMPPPRGRDPDTEKTCPDCETDFEYQDRLGEEYIVSEDSADGDVLYMDGDSFGERYDNLELKGLDTGYNGIQYKNEDIYQGDKVFIRQAGVGLSVAYHGDTVYCPQSVYIYKIREGRRSMLEWYIDLDEEDSEYDGKWTNPENVPSGLDTETYHKFLLGVLNSRVFHYYVFKRFGEIDGAQAFAKLTQTKIRSLPIPVAQLTTSEGVETAEQIASCVDELIDGEGELGGETDWEIEQALQDLYGLEGSDMVHISSQMGLVAYHQTMQELYPEGKPSPPERKDEISLAAETIEADD
#System_18237
CP095491.1_2173	IIG	IIG	GCA_023028105.1	MANAPSRLDATPNPERVPRTDGTTTDDGRSTAETRGAGRPGPSRDAAYGYAFLRAAGHLTDPVERETAYADDRSVSYVASVDGPVRLGYFEVRTATATAEHLYRIVRGVARRTRLQYFWLVDPDTGVVRVIRMAGRIARFTYDPRADSAADRERLERAREDVSALFDHRAVVDRLAEDLRAQRSALASALAAADGRPLANRERLRAAQRSLDRLLFLYLLVERGVVVPIDDEGDLAPVETRRLFTAIARECDDVWASLATVVDRLHGDMPDALDLADGVRLHVPSILPADSDRSRTRGDRRDRTAEDGPSIVADGFDWEGLVDRLAAYDWRLDGLSATGAPGDREGNADADADAADGSRGTVTPAVLADCSERFVGATARDGGHPPDRRGDRGDRSNPRAADNGAVGAYYTGERIADFVARRALWEALREAIEADLAAGTAPPELERGELYRPASGRRPSIEADGRDGFDALYETHGTDEAVLAYVDRKLRDLTACDPAVGGGAFALAVANVCFEWRSMCRPTADAAALRREIVALTVYGVDVRGRAVDRCTRRLQLWLLAATTIEIEGPAAERSSIPTLPAGNVRRGNSLFGFVDADAVDGIETGDDDGESARETADYATRRRTLDDRYAATRRDRETGKPLRFEDHAGTTRADTETARSDVDAAREAWTALRIGDSDPRALCVEVPSGIPDGLESALEADGFTTYRYKARLERPREGSSAIDRDRLAALVDRLCDRFDDPGAWSLFVEREYAGTDFAPDGLDACHWPLEFPRPFREGGGFDVVVSNPPYGAAVGPEAEPLLKRGDDYECRSANDTCEWFVERLLELAREDGVVACVVPKSVAFYTTWRDVRARLLAETTLAHVFDVGLGFVDVNFETIAIVGTLAERPRADRVEGGDPPSDRSIGPTIHRSRDRRETGVVANEPIHLGRVPQRYMRDAGTIIFSPITDAQRAVLDRIVDADRRLGDVMSTSETTRQLYVPDRTKATLGPGDDPFVERVPWVRPYHLTDVWHADLSDYADAVDEYAVPRVMLKVLRGSRLRAWLDPNGDLVGTEKLVNVPLTDSDGAERAFVYAACNHPFASFYLQKAIFSETTETARVMDGQYARHIPVPDPNPAIESAVARLAWATTLARQRAFDANDGESAAPDSIDAENRELPLETAAARLRRALEALVAACYLEADVREEWATDLDRRGPGEDRVRDLFEEFHAEWFGNPDGDPPAREDELRTAIAETVAVVDEWAVDRFHERRELAVVRDVLK*
#System_18238
CP095491.1_2197	IV	IV	GCA_023028105.1	MEQVFAPWRIEWIKRENKNPDVDDCVFCELPAMDADREHLIVARSEHAFVMLNNYPYNPGHAMVIPRTHTGDYGDLTDEQLLDHARLKQRTFDALETAMEPDGFNAGLNLGEGAGGSIGDHLHTHVVPRWRGDTNFMPVVSDTSVIVEALDDTYDRVRAAFADQEGTAIPDEDGAVVVE*
#System_18239
CP095491.1_2703	IV	IV	GCA_023028105.1	MIFSIDDENDVLEGIEEQALSELGILERQDLQEWAIEQPRILGDDLLVITSEYANFEDTLDRLDILALDRTGTLVVIELKRDRADRTTDLQAIKYASYCATLTAENIQKDYREFWSERNEEELTPEEVGQTFVDFLEGGEEKIVLTSDGWAEFELDQKPRLLLAAGRFGTEITAPVMWLIEEYGMDITCTRIEAYEHQGRVLLNSQQVIPVAEAEEYMTKRREKQEKQRKTSRRPAAINVLLEREVLKPGEKVYFDPERVPEGADLEWSEDDDFWWATVTGDTGRSDNARWDHDENVYSFTGLTKELLHELVGRDRDDALNGYKFWCHPGFEGRSLSDLRNSDVRGGDRESKTVGSKLTIED*
#System_18240
CP095491.1_3076	IV	IV	GCA_023028105.1	MDEVSRTLDAYESDPDAYVEKYRSVSIAARFGDAFFDALDGDRILDVGCGPGSDLETMVSAGYDATGLDITPSFLRAASDRLPATSLARGDMRRLPFRNGAFDGVWSCASFLHVPRPDAVETLREFRRVLADAGIVYLSVKRSETEPRDGEDRYFEYYGPDELRSALREAALEPRRVDVHENWVSAIAENAGRG*
#System_18241
CP095482.1_1283	IIR	R	GCA_023028225.1	MSVEDAKAEIDTLIGNSRFRCYRPLRVAEILFRSRTDAEIDIADPESYRVASARWRDEISERLTGKGSTSSRSYQKDFSDLLSPEDLGVLDRVNRENDGLVECYIYSKLRHDKWGGLIAAQEYVESADVDTFTFAEYMALTDESGLQEDSMLEIAVYALFTALTEELDAEAVLELGNPDRAVTTDFSDFVGVFLGLAPDETSFRTPVDIHRAGQGTYAADKGVDIGTNFGTMVQVKHVSLDTAQAEKIDENSHVDRVVVVCRDAERDVIESVSNQLGFDRVQDIVTISDLEAWYDRAIDDHRDSIGRRLLAALRDEFSEEFQRGEWKVPEIDALLDERGYDPDRLTGRWAL*
CP095482.1_1282	IIM	M	GCA_023028225.1	MDPDDFTFIDLFAGIGGIRIALERAGGHCVFSSEIDDKARATYERNFGETPSGDITEIPADDIPDHDVLVGGWPCPSFSIMGDKEGIDDDRGALFFEIERILEAKQPHAFLLENVKHLKGIDGGEVYEFIEDRLEAAGYHVQSKVLDARDYGLPQKRERTMIVGFEKNYKFTIPERNREQKDLSDVLQPESAVDEEYQATEYIKEKRQDAVNEENVFTPSVWHENRAGNISILPYSCALRANASHNYLLVNGERHLTPREMLRLQGFPEDFEVEGAYTRIREQVGNSVPVPMIAAVAEAMMDAIERDETTPVTEQTELPIE*
#System_18242
CP095482.1_678	IIG	IIG	GCA_023028225.1	MCPALDIDGALVEHYADAAHDALASDETVAAARDSWASFVRTSHGDVFDSLEGSNTVDRLFVESLSADFLFDGLLDALEAATGATITNRDPRANTDTLDVAFGDLHDRILAPEDGRERVRAAVSPADLRSLTPGDLRALYERAVDPARRLALGEYYTPRAVADLTVAAVDPAADATVLDPGCGAGVFLTAALDARRDSLPEDPRERVRAATERIAGIDVNPVAVKSTKLAYGCALFDSLTSVDTVALPVYLADALGLTSESEIRVDGEPVDMEFDTLVGNPPWVPWERLSDRHKRRWRDRYVDELGLQPHEGATARLGHSNDDVAVPYAWTCIHRYLRPGGRAGFVLKRDAMRGPAGAVLRQLRVGDRSLALTGVHDFAALDPFGVGANAAVYAFRADRDPSFPVGTTVWTPGVGTPNYESGTAFRASASATETELVPTDPDDPTTAWVRADAERAAMGECAHDIRHGLKDDATAVFGIDRGTLPRVDEELVYPYLQSRHIRRWGTSGHDLRLVPQRRAGEDNEATLRETYPATYDYLRDHREALLDRQSSWLDRGPFYSVFGLGEYTWAPYRVVWCRLGFKPEFAVVTTRSDPDVGEKQVVPGDHYMFVATDSRETAHFLCALLNAAPYRRTLRGRASDGKASLSKAVVSELALPAWPDTETSRQLADYSMRAHELVAADGTERDTATLDAIEAAIDGLVEDWLAET*
#System_18243
CP095482.1_941	IV	IV	GCA_023028225.1	MEQVFAPWRIDWIERSDKNADVEGCVFCAFADDEDEAENNVVARSDHAFVLLNNYPYNPGHAMVIPEQHTGEYGDLSDEELLDHARLKQRTLDALDDAMHPNGFNTGCNLGGDAAGGSIDDHLHTHVVPRWEGDTNFMPVISDTSVIVEAVEDTYDRLHEAFAAQSGTTVPGEGRAVRVE*
#System_18244
CP095484.1_54	IV	IV	GCA_023028225.1	MVNLVSVGEFNLDEGALHAAVDTYLDFKSTDEDQRNWTREVLNSGHSWLNQRDLTTDTVSEYTSELREATGDDHPILSEEDFDDLEAKVADDAGNFVEDLVALFEDESSLEDRIERFRTNQDIDPTVISALLATSDPDQYVLYDEKGFETLIRYFTGLHSPDLGDLSVGKRYELYRDYCATIQTDVLSEKLADATLQDAQEFVGTVTHSAECRYNFILRYLFRHTSRLEEFEDETSVFLDEIRTLPQAFLRDQLEAYEGRQKIAKIRYDVLDAILDGESVDIDEIAARENANHEKNIMNSWDDYKILAQIYYNYAKDRVESYIEDLLDYLRNEIDADQLSTHYVTYQGATNIPSTRSWAVLYPSVLGDHKSAYQLYIYFYPNEIEYGIDNGSDVPRKEYDDESFESEDEISIQSVVEAYRERLDTFWRWNEELIEEPDSAEYDELPWFETVEKHLQRKKQIVFHGPPGTGKTYGALNFAKWWIDRGLDEQDHFDDAVEDRLRMVTFHPTFSYEDFIEGITAKTRDGDLVYEPEAGVFKEMAEDAVEAYEDADSKADAPRYILIIDEVNRGNIPKIFGETITLIENDKRLGEPNEMRDELPHSEDRLVVPPNLYIIGTMNTADRSIALVDAAIRRRFRFRHFPPNYEVLYDELGFDGEQDVKTKASVEEGEDLGALSILALSAINERIRDSGNLGKGKQVGHSYLIGGTTDERLVESWKNEILPLLDEYYFGDMERLKEHIFDGGGESLFNWKEQRIADFDSDALRAALSELVGEDGEVE*
#System_18245
CP095484.1_55	IV	IV	GCA_023028225.1	MTTADLIELSEYDESDPIDLSDDDIEMVESQVDGLRVEYRRGKQVVLHTDHRVGVVALPDGPTIEIQPKIGEPNLVTLLRYANGTEPTHLSHETELESGTNFVDTIAALFLEELETVLSQGLRREYVDVEGTEEYLRGRLNVQRQLAGGPGKTDFECDYDEFTYDTTLNQTILCVANTLSSLVDSTEIAGELREYESRLRRRVTLREVSIEEAERIELTRLTDYYGKVLALSRLVLKHIYIEDIVAGEGASYSLLIGMNEVFEKVVERTARETVDERDGWSVEGQARTDNLLRGNPSIRMRPDFVVKRHGEPVLVGDAKWKTGVKNNDVYQVVAYQTAYDAPGVLVYPDNDGAVENDYSVKNGHSLSMLELPTGVNTADVGEFGRENVERFFDFLSRTVG*
#System_18246
CP095484.1_63	IV	IV	GCA_023028225.1	MSSGTPKFEDYDREEAEEFRGFIVNSSASATDFINRTSSPDALRYLVEDAEIDRRVSGNRDEVRQALLTSNVTPFEVKQTVAQRNYNLGETLVPDTVKKNALTAIEVGKPIVLYGPTGTGKTYFAKQLALEACIDYSIHTATPTWTPADITGSIQPETKDGEIEYHRRAGCVSQGIQKANEYQDNWGVIIDEITRADISQVFGPLYTAIEDEDQVIFRNDDGDPLTLNDNVKIICTMNMSDRTVNELDNAITRRFAMIELSRYGDEERASLFDRWIGELGSDVDIDRDKLQELFESHHQGINEGTTTSGEDGIMEFGPMHYEDVTQFLKHACGDGGQYRGEEDVAVGQAFATYIAPRILNTAALPQINRLASHYETLDNQFEAFDLSPAMDLANQQAEAEEREMGVSAYE*
#System_18247
CP095484.1_66	IIR	R	GCA_023028225.1	MEEQDLVDIEVTHDDPDNLVASYSSGIADFSFHRQTVVANRLLAGQPDTELRSLSRVDEEEVKLLEHQVDAAHRALFEMDGKALLADEVGLGKTIEVGMILKEMHYRETDDSVLILTPAQLAKQWQGELLEKFGLEFVCNYDDEFQGFDAHNYIIASIDTAKSDRHRATVLARDWDVLVMDEAHYVKNEETDRYDLIDKLTYDYAFFLTATPIQNELTDLYNIVSLLRPGLFGSRDTFHHYFVDNGQETLVNRDELQRRLGQVMIRNRREETDIDFTDRIIDTRTFEPSAAEKELYEAVTEYVRSAYSQDSGQKLVLMLLQKEVVSSPAALEQTILKQLEEQNELTHRDELETILDKIDAIDTVTKQERLFDIVEEVRETVDMGRVIVFTQFRATQRQVLQALDDRGYTTHAFHGGHSSQEKEDIVDRFREEGGVLVSTDAMNEGRNLQFCNIMVNYDLPWNPMKVEQRIGRIHRIGQKRKVYVFNMGLKGTIEEYVLERLYHKIDLFQQTVGELSTILTRLEDSGKSFEDEIFERLTNADSEVELENDFDSMAIDLEEQQNLSQKVEEFNSGVFESFDLGAGDD*
CP095484.1_63	IV	IV	GCA_023028225.1	MSSGTPKFEDYDREEAEEFRGFIVNSSASATDFINRTSSPDALRYLVEDAEIDRRVSGNRDEVRQALLTSNVTPFEVKQTVAQRNYNLGETLVPDTVKKNALTAIEVGKPIVLYGPTGTGKTYFAKQLALEACIDYSIHTATPTWTPADITGSIQPETKDGEIEYHRRAGCVSQGIQKANEYQDNWGVIIDEITRADISQVFGPLYTAIEDEDQVIFRNDDGDPLTLNDNVKIICTMNMSDRTVNELDNAITRRFAMIELSRYGDEERASLFDRWIGELGSDVDIDRDKLQELFESHHQGINEGTTTSGEDGIMEFGPMHYEDVTQFLKHACGDGGQYRGEEDVAVGQAFATYIAPRILNTAALPQINRLASHYETLDNQFEAFDLSPAMDLANQQAEAEEREMGVSAYE*
CP095484.1_65	IIM	M	GCA_023028225.1	MHKWWARRAGSVFRAICLYTLLDEETEFDVLDPGANGNLDMFTESDDIRESIREIDLSNPEAIWDLYSKDVRVSDKKVLDPFMGGGTSLGEASRFGAESTGYDINPVAWFITKKEMEAHETDPEELESAFQEIKKSVEDEIKQYYKTSCPNGDHETDVMYYLWVKEIDCVSCSETVSLFEDYRVGKGRYENKGKYNVYCPECESITLVDDWQSECACDNCSHEFVPKEGNVTRGGNYTCPHCGQKYGITDAIQEQDGYDQRLYALEYYCSTCDENGLSRGEFKAYKKVDPSDIQLFEEARKEWNTRTDLHEYVPSQRIPEGATTVVTSDVNYDGHDLSQHAINDWTDMYNERQLLSLSKLLKEIDGIDDQNIKEYLILAVTGCLNRNNMMIGYNYAHNGAQAIFKTNSFDPPQRPAENNVWGLKHGAGPFYRKFELIKKGVKYAHAPTDRYVEDSETIETPEFDKPIGEDTTVICDDLRNIDEKDEYDAVITDPPYYDNVLYSELSDFFYVWQKILLEDEYDCFDPDMTPRSEIVANPAQDKGAEEFETELREAFDIVHSALKEDGVLTFTYHHSDSESWGELLEALCDSGFVVTATYPVTADLQKLTKGAAVSFDIVVVARPATEREPISWNSLRRNIARTAKITREQLETERDLSEGDIGVVEMGECFSEYSKHHGQVRKDRKIMDAKEVVDEIYGIIQGENDLGEIDVFLDLLSERKPTYNDLNKLCRGTNSTPDGLKDMHLFSLDGNELVLGTWNNEKRQAYVQNKIEEGNGDVTNLDKAHFLRYRFEQGKSTSQYLERWDTDELQKLCKGLAEVTGDETYLKMVGVDTSLTDFEE*
#System_18248
CP095485.1_70	IV	IV	GCA_023028225.1	MAVLDDLSGFEFEDVMADVFRNLGYENVRQAEKTADEGRDVLMEEVVDGRRRAIIVECKHTGTVGRPVVQKLHSAIATFDFDGPKRGMVVTTGRFTNPAQEYADRLQQNDDPHPIELLDGEDLREIADEIGLDLYNGRIEILCDETLRPYDPAADVDAAVAEAFRDIENIEAADLPEPHSSVTFRPVVAVTADTNAVFETSVGVIHRINDRTRFVAHAERGQPQVVDEDVGTLVTENLHATVDLDAEQFGEVFDDVEERRFGQTQTEYKEWAVERLQQHHMTTVTYTGDNNVTYHKTCEPNRSDISVQSIEPVYLPEVRHTTDIQAYTYPYEYYAAGPSRVTAEDGIHRCVHCDTSGIDETYTYCSNCGAIACSSHIKMERLEGEPICTGCAVTERFALKTKYFYDEGNLEAFREEYADMPLHEKAMENKWLAGGSVVATLLLVVGLLIIGGII*
#System_18249
CP095487.1_1821	IV	IV	GCA_023028345.1	MVELLDDLSGFEFEDLMEDVFRNLGYENVRQSTKTGDEGRDIVMEEVLDGQRQAVVVECKHTDSVGRPVVQKLHSAVATHDYDGPKRGIVVTTGTFTGPAEGYAAQLRTNGDPHPIELLDGTDLREFGEEIGLDLYNGRIEILCDETLRPYDPSRGVRAPVEDAVREVENLDTRDLPTPTAVADFRPIVQVTAEVDATFETSVGVVHREQGTDRLVVAADRGHPTVADGQVERLVTNNFGQRVDLDEDRLGETFDEIEVHRFGQTETEYKDWAVERVRERRTRTVQYTGDNNVTYTKTCEPTRSAVSIRAIEPVYLPRVRQTISLGEYSYPYEYYNAGPSRTTVENGIHRCVQCGDETASTYTYCANCGSINCPSHIETERLEGTPVCTGCAVAERFMLATKYFYDRENRDRFREQYERMPVHEKLLENVPLAGGAVLAVLLTLVFVLASAGLL*
#System_18250
CP095487.1_1967	IV	IV	GCA_023028345.1	MTDDYQTATREMVRTRLQNMDPYEFEHFVADLWTYMDWNTKVVGEPGDKGIDVVATTPENKQLIQAKRYGPNTTVGSPEVQQYASLRLQEENVDQVTIVTTGTFSTQAEALAPDLDVLLIDGSELIGMILELDAVELIAEYFEDVELRSEVESNTTHSEQSGVISRFKSWLE*
#System_18251
CP095487.1_2636	IIG	IIG	GCA_023028345.1	MEEYFDGLDPAGEPRRTYTTRVAERLAAGDERVRGARDAWHQFVRETTGSSLEAVAVERPASAAVDALDGIDRAFVATCYYDFLVETLFDSLEGYIGVTVANRDPATNTTALGTSLTAVHDAVLEAGAVGVRDGVASSTLDSLDPAALGELYRAVVPRAVRLVLGEYYTPPGVAELAVASLDVDLTAARILDPGCGAGAFLAAAIDAKRAAIDAPPAETVDRIVNSVVGIDLNPVAVTTAKLAYLSALSDLLDASDRDRLSIPVFLTDALGLTREDDITFAGERADTTFDALVGNPPWIPWERLPDAVKDAWRREYVSELGLQPHEGIEARLGHSNDDVSVPYAFTCIHRYLRRGGDAAFVLKRDLVRGPAGAVLRRLQVGERSLRLRHVHDFAALDPFPDAGADAALYTFTADADPVTPVPTTVWRGREGGEAAFVSAASLRETTATVETELVPLEGADRTTAWVRADLAREAQGDCSHEIRHGLKDDAAAVFGLDRDDLAAVETGRVFPYLRSRHVRKFGLSGHDLRLVPADLAGEDNEADLEENYPNTYDYLATHRETLLDRASAWLDRGPFYTQFGLGPYTWAPYKVVWCRLGFKPDFAVASTRPDPDLGEKTVVPGDHYMFVATDDRQEAHFLCALLNSTPYQRTLRTLASGGKASLSKSVVSELALPSWPGTDRARRLAECSIELHDLVADGTDDDAATVAELRGTIDRTVREGIEAGAFGVSGGDRA*
#System_18252
CP095487.1_2934	IV	IV	GCA_023028345.1	MEQVFAPWRIDWVERPDKNPDIEECVFCELPEADDDRANNIVARGEHAFVILNNYPYNPGHAMVIPHEHTGDYGDLDDEVLLDHARLKQRTFDALEAAMAPNGFNAGLNLGGGAAGGSIDDHLHTHVVPRWEGDTNFMPVIGETKVIIEAVEDTYDRLHEAFAEQDGTTVTGDDRAVRID*
#System_18253
CP095487.1_602	IIG	IIG	GCA_023028345.1	MKEAAVRQQFINPLLRALGWDTTTDQVKPEQRTLVGDADYALSLNGREQFFIEAKAFSKDLDGTRRISSDKKQSYVEQAIDYAWHQGCDWAVLTNFEELRLYFTHVNKDNLEKGLVFTLSVDDYATEEGLEQLANLSKPAVEDGALERLERVRERDSVTVEILNVLSEARMQLTQDVHDSHPELSLDELRDGVQRILDRVVVMRVAEDRDVIPADTLLHMSESWEQTTINPDVRTLVRDLKNAFRDFDSVYNSELFAEHPCEDYDISNDVLLDIIDSLYDYNFAYIDADVLGSIYEDYLGHAIDDKADDLELVQQPDERREEGIYYTPVPVVEYIVESTVGERVDGIMESVREELEAESPDFEAARREFDEIEKISILDVTCGSGSFLIKAFDLLVDAYEEYQELVRSINGGMNVQEYSSALTIPNDYKRHILRNNIFGVDLDYQATEIATVNLLLKALEKDEKLPAILEDNIKSGNSLLNGSPEEVADVLDVTVEEAEEMGAFEWEEEFAHIFEERGGFDVIVGNPPWGADMSAYEEWLESDYGYELAEGQYDSYELLLELGDDILREGGTLGFIIPDSVLNKNTVPLRRWLIENQQLNRIFKLGEGIFDSVYAGTAIVQYTNRSPAPDNEVEVGLIQKSDRKRMMGSGGEALSSILNDKKNVTKQGRFAEDDEFQIAVWAGEQDYEILDVMEADTVAWNNVIDNGRGDEIGREGNVMKCPYCMEWDTFPRKRAESKGGGYYDKTCSHCGEEYEFEDAISTRKIIQEEPTEDCDTPVYFGEHVNRYRMSNEAYIDADVDGVGLKDDWRYEPPKLLIRQASVGFFTTVDYSEARCLQAVFSFRPKEDRQDPFDNYDLEYFLGFLNSRAMLYYYSKTEGIVEWQSYPRHTQTDIMTLPVPTVDFDDPDEKEAYDEFVELVKEATSDDEQIDEDLDWEIERSALDLYGIPDEKRPRIWNELKKLQRLRIVRELFPDEADE*
#System_18254
CP095487.1_846	IV	IV	GCA_023028345.1	MSASSDDSYSLEKAKENLDVLRAVEDKVVEAIEQAASTDVLEYLIREQQLDLHHEGDQGVGRIRRAVLESSKASQNLKRTVITRGDDTPATILVPDAVERNAKTALKTGKPVVLYGPTGTGKTTFAKQLALNHCVGYSLHTATPSWTAKDIIGGIGPNLTGSSGYQSLNYETELGAVSEGVKRARDFNIPYAVILDEITRADISQIFGPLYTAIENRNQTLIETDDGETIELDEDVSIICTMNMSDRTVNELDNAITRRFAMVELDEYDDDDRRALFEGWLEDNLGETPLLSNDDLLDLFEADYDGINNGSEQASRGPIMRFGPMHYRDVTIFLREALQDDDLYMDAPEEAVGQAFRTFIVPRLLNSAAFPQIEQIEEHYRALDNDFEMFDLAPAADLASRELEAERRRMGSYEQ*
#System_18255
CP095487.1_852	IIR	R	GCA_023028345.1	MTKDTLVDVEFRHEDTEELVLRATNTSSLEEHLLTVQANRLQAGHPDSELRSLSHLDEENVKLLEHQVDAAHRALFEMDGKALLADEVGLGKTIEVGMILKEMHYRGTDDAVLILTPAQLAQQWQAEMLEKFGLDFTCNYDDDFAGFDAHDHIIASIDTAKSDRHRSTVLARDWDVLVLDEAHYVKNEDTDRYALLEKLSYDYAFFLTATPIQNDVTDLYNIISLLRPGLFGTREAFHNYFVNSSQETLVNRNELQNRLREVMIRNRREETDIDFTPRNVTTHTFDPSPEERDLYEAVTDYVRTAYRESQGQKLVLMTLQKEVVSSPAALKQTVERQLEGDDVKPEHVAPLKQILERIDAIETPTKLERVQRITREARDRVDKGRVIVFTQFRATQQELLETLDEEGYTTHPFHGGHSSDEKEEIVERFEEEGGVLVSTDAMNEGRNLQFCNVMVNYDLPWNPMKVEQRIGRIHRIGQDREVYVFNTALKDTIEEYVLERLYHKIDLFQQSVGELSEILTRLEETGRNFEDEVFERLVEADSEIELENDFDAMAVDLQEQRDLADKVEDFNSGVFEGFDLGASDD*
CP095487.1_850	IIM	M	GCA_023028345.1	MSQEIGQSEESERTTAPIENGFPIRQLNDIAEKEGYGGARQWYRPIYTMHKWWARRLGSTFRAISLYSLLDDPDSIDVYEPGADQQLSSFEGGRNDLERLISSVSIEKPDALWELYPKDVRISDKKILDPFMGGGTSLVEASRFGAECHGRDLNPVAWFVTKKEIDAGSTDPEKLEAAYDKIEASVADELKQYYKTPCPNHPKEHDADVMNSFWVKQLGCVSCGETVSLFGDYRVGKGRYENDDKYSVFCPSCESVVYADDWQSDTTCSECGHEWVPQEGTVSGSSYTCHKCGQKYGITDAIQEQGGYDLKYFAIEYHCPICDDRRDYDKSDTKGYRCVREEDIKLYEKAESRWENSPDLHGYVPDEPIPEGHMTSDRNPLFDHGYEHWEDMFSPRQLLCFGLFLKEVEEITDKNIREFLLLTFTDSLCRNSMMCAYSETANQINHLFKTNAFDPPTQPTESNFWGADYGTGTFQSTWDKTIRGVKWANAPTDRYIEYPQRDGFPDIPVNRDLDEPDTVETSPFAQPIGQNTTVEQGDVRDIGVENEYDAVITDPPYYDNILYSEISDFFYVWQKVLLEEEYECFEGERTPHEDSIVANPFLKKGEEEFEQELGEAFSSIQQALKQDGLLAFTYHHSDSESWGELLQSLCEAEFEVTATYPITADVSKFIEGEAVEFDIVIIARPATERKPISWNSLRRNIYRTAQKTRQRLEENRDLSRGDVGVVEMGRCFHEYSKHHGKVERAGETMTAKEVVDEIYGVIQHGSDIGEIDVFLDLLETPSASYDDLNKLCRGTNATPERMEDMRLYRMDDGFKLGTWDDEKRIAYIQSRVDSDEELTDLDKAQFLRYRWEHGKSVSEYLGEWEITDDLRELCEGLADATGDDTYRNILESRLSDF*
#System_18256
CP095487.1_859	IV	IV	GCA_023028345.1	MGWTELPFEDGKEVDTRNWDLEDDIQNELSPEEFELLVSDTWEDIKGCSTELTQGSRDGGVDVIAEFRGLKSSGISPFNFDKIVIQAKRYNSSIPMSEIERMEGVRRRHNADQAVFVTASEYTDPAETAAEDLEIEYVDGDELVKMLNKSSLNPEAWIRSIRIVDKAREFHGLK*
#System_18257
CP095488.1_402	IIG	IIG	GCA_023028345.1	MPNSPAKEAEFHGKLFTRLADYISNQSETVYEQPISEKTVGDGFADIYVPSPLNGDLVIEVKRDTEYPRDREVVKQARGYADGLNTEFFATCTSTDFFLFHYQGEYNVAEIDFVYFDLRDTDLTEFVAELLSAVKYIHQEGDLPNQQERTRIVGILRSFHTSVWPTYKAIAAEKHGHNEQFTRAFDDWIRENDYLDRDADEQYEIAAKQYAYLLTNRVLFYEVVREKTRAQYEPEVGGMVTPIETESGFPLDPLTDYTTTTNLDRHLRHQFQHIIDEVDYRPIFEEHSDLFGAFPDNKKSLRMLEDFVANIESEQVTELDEDLLGEVYEQLIPADERRALGQFYTDPRIAKTLSQWAIGRPNESLDRPSAEVPRVLDPACGSGTFTVEAYNILSNLHPDALHQEIIDRLVAVDINRFPLHLTALNLSSRNIQEETDHLHVFHDSFFNLDPDTNRLIDTRIDAAEGEGERLGMFDAVVGNPPYIRQGNLHPSSDHFRSHLSAFGRDGYSTYLDGSKGISGKSDAYVYFITHATQFLREGGRLGFIIPNKWLTTRYGESLQQFLYDHYKIQGVVGFTARAFEDALVDTVLLLIERTDDEQARADTTTPFIRIREPMDAEDILDTVAVDYEVPDGSYMQIRDRPAYRVTAVEQSYLMEKGPGKLLPYIRAPSEFIELLEHPDLVPVDGDLGTVTRGVMTGSNGFFFVSEAERQDWQIDKRFLKPAIKSISDVDSRVVTWEDTQKYLFDIHDYVAEVERENAGLASDSDLETRVKNALGRDGFDGAYNYIEWGERQGHHTGATCENRDVWFDLGGLEAPELLHPKFFDERVYTIANPDRLMPSNAIDCINFNPDVDGDAMVGFYSSTVYKSLLETWGRAEGGGALQLMTYEVSSVPVLDVRTLSRDVQEELAELADRLIGGDPDAQDDIDRLVLDILGLDISVDRFRELYDSMVQRRITTGAEAAVQVDEVAEFEGEATRTFSRPSGEETDLSEFM*
#System_18258
CP095489.1_44	IIG	IIG	GCA_023028345.1	MDEYLQQQEVERPVDTDDIVDAVEGWTGTSTSLTERNLQQSFVSDIFSDVLGYTRPRGSAGEFQLLPESLSEGGDGFPDVLLGHFEQDDGDLTEDVRKVVGELKDPGTDLDKVDPSRLKSPVEQAFEYAITNGLSVRWVVASNMEVVRLYHHGSIDHYEEWEIDEFLDADGELTETFWEFYFIMHRRFLIGEDADSDIEDLMAQNLSERLELTEDFYQFYREAVEDVYEEIINEAPELGESSDGQLAAIQAAQTLIHRGLVICFFSDHPSGLLPDDLLEDVVSTGATLPTLDDRKIYPLIQDMFRVIDTGSPDEYPYDIFGYDGGLFEEDEVLQSVTLPDELFTREYEIGDTTINGVYGFYEYDFHQDLNEHVLGRIFEESVGDIEQVRANLAEGESNPFSGDRGDYGLYFTREGLTEYVAEHAIQDLLQDKRTKIRDELDLENGEMEMENPDKEFLEAYLKEIVNIRIADIACGSGAFLVSCFNHLSREARRVHEKLRSARATGSDGHYQVSLESYEQTEIDILDKSLHGNDLLQEAIEISKLSVWLRSARKNTSLGMLTGNFASQDALDGEIQFEDEDETPGFGEFDLIIGNPPWGGQVSPEAAEWLSDEFGDEFDVDNLDTYELFILVALKYLNDDGRLAFVLPQTLLNPDHSGVREHLLENYTFERYHMIGADWFGPEIRMNTTTLQVRNEDPSDGNTFRSMTLVDDDRRAAIEGELSLSQLESAYSFDIPQDRCIESGEIEPFRYTTDDEILGTMQSNSIPLGALCESHRGVELNKAGHIIQCPACGVWMPPPRGRDPDTKKTCPDCETEFEYQNKLGEEYIVSDDPADGDVTYMDGDSFGERYDHLTLKGLDTGYNGIQYKDEEIYRGDKVFIRQAGVGLSVAYHGDPVYCPQSVYIYKIRDDRSEMRNWYVDIDPDDEEYDGKWTVPENIPDGLNTETYHKFLLGALNSRVFHYYVFKRFGEIDAAQAFAKLTQTKIRSLPIPVAKLTTEEGVETAEKIAECVEELLAGDGELGGETDWKIEQALQDLYGLDGSDMVHISNQMGLVAYHQTMQELYPDGKPPAPERKQDVTLNVDAAEAAEADD*
#System_18259
CP095490.1_180	IV	IV	GCA_023028345.1	MAVLDDLSGFEFEDVVEDVFRNLGYENVRQAERTADEGRDVIMEEVVDGTRRAIIVECKHTDTVGRPVVQKLHSAIATFDFEGPKHGMVVTTGRFTNPAQEYATRLQQNDDPHPIELLDGEDLREIADEIGLDLYNGRIEILCDETLRPYDPAADVEAAVAEAFRDIENIEAADLPAPYSEATFRPVVAVTADTNAVFETSVGVIHRINARTRFVVHADRGHPQVADDDVATLVTENLHATVDLDTDRFGNVFDDVEERRFGQTQTAYKEWAVDRLQDFHTTTVTYTGDNNVTYNKTCEPNRSDISVQSIEPVYLPEVRHTTDLKEYTYPYDYYAAGPSRVTAEDGIHRCVHCDTSGVDKTYTYCPNCGAIACDSHIKTERVKQEPVCTGCAVTERFALKTKYFYDDGNLEAFREEYTEMPIHEKAMENKLLAGASVVAALLVVIGLLVIGGVI*
#System_18260
CP095490.1_239	IV	IV	GCA_023028345.1	MAVLDELSGFEFEDVMEDVFRNLGYENVRQADRTADEGRDVLMEEVVDGTRRAIIVECKHTGTVGRPVVQKLHSAIATFDFDGPKRGMVVTTGRFTNPAQEYADRLQQNDDPHPIELLDGEDLREIADEIGLDLYNGRIEILCDETLRPYAPAADVDAAVAEAFRDIENIEAADLPEPHSSVSFRPVVAVTADTNAIFETSVGVIHRINDRTRFVAHAERGQPQVVDEDVGTLVTENLHATVDLDAEQFGEVFDDVEERRFGQTQTEYKEWAVDRLQHHHTTTVTYTGDNNVTYNKTCEPNRSDISVQSIEPVYLPVVRHTTDIQAYTYPYEYYAAGPSRVTAEDGINRCVHCETSGLDETYTYCSNCGAIACPSHTKTERLEGEPVCTGCAVTERFALKTKYFYDDQNLEAFREEYADMPLHEKAMENKILAGGSVVATLLLVIGLFVILGVI*
#System_18261
CP095490.1_269	IIG	IIG	GCA_023028345.1	MQTALTYRTNRDLFSNYYLDEHLPETEAWDEIGDDELREAKADIMELWDRESGTAPKRNESQLEEKFIRPMFRKLGIPFEVEESTSRTQRRPDYGFFESEDAARGAFERREEGGDFYKDAVAVADAKRWGRPLDTRGSGEHERDFENPSYQIHVYLQETPARWAVLTDGKKWRLYYGPTSHRLDSYYEIDLPTVLEKGDLEDFKYFYLFFRHGAFLEDSTGECFLDEVYDESNVFAQELGADLQDNIYEAIKVLSEGFMQYPDNDLSEEDLDLIHDSSLIYLYRLIFVLYAESEGRDLLDTNNEIYEESYSLNTLKQNVAEELDSPNPKYRDWQDNLWDRLDELFKLIDQGSQSRGIPEEDLYIPAYNGGLFRTDPDEDDSVEARFLATHQVGDAYLAQVIELLTRSQNGNGGGKIFVDYSSLDVRHLGSIYEGLLEYQLDVADEPLALEDGEYVPAGEGVEVIVEEGEVHLTTGSGERKATGSYYTPEYVVEYIVEETLGPLVDDIRGSLVGQSAFDGGGFAEEFAEGVFDLKILDPAMGSGHFLTSAIDYLAREIIDAQERQAAQQGIETVDEGHDINWARRQVAQRCIYGVDLNPLAVELAKVSLWLRTLAAEQPLAFLDHHLKTGNSLVGSDIEEIEELESDAGGGGQNATLADFGVARKGTIEQLMRIYQDFIAIENQDLADVKEMEAKYDEFEQNKLRQRLEAMTNVHTAEDFGLDNLPSDAYKQMAAALEDDEEWSEIQEMQWFKDAQKWADTDEYFHWKLEFPEVYYTSDGQDIDSPGFDAVIGNPPYVRQELITSFKDYLQKEFSVYHGRADIYAYFVEQATELVREQGRLSYILSHKFTKVKSGKGLRKLIGDHQIEEFIDFQDLPVFGPEVSAYPAIMILSNDSPTQPFKYAQIDDLEFTSLPDRVEEVRKEVDQSYFSDEEWTFLGQRERELKERVSKIGEPVDEAIGDPLVGVKSGLNDVLIIDEDKIIELFGGTEDTELFRPIIFGKEIKRFRPPKPNSYIMYPYVRTEDGVKVADIDNYDVTANYLEQYKEDLVDRAIIEDKYPKGEMEWYELQQVNKNVEPSKEKIVYPDISRRAHYTIDSSGSVVTTTGFILQSSDRYYLGLLNSALLEWILAVECAKARGGYLRPKAQYVGSLPIKDIRPDERIYESNGTSDAEIAGQIEELVQELLDLKDELGNLNLDLLDYIGGYDDGDTLGDIYFPAEGVSDSILTDTTDERDSLRIGSVELRERDDSLTLLASARYKPEDPDDFETDQWGYTETDLIPAMRFTNLSDTARALLSEFIPIAVDEAGGFADFRETATSTNSLVDRLVSLTLPDVNSCRNGLERFIDVKARSEEIQERIQEAEGQIDDLVYTLYDISEEERILIEDALSDLIEE*
#System_18262
CP095490.1_347	IV	IV	GCA_023028345.1	MAVLDELSGFEFEDVMEDVFRNLGYENVRQADRTADEGRDVLMEEVVDGTRRAIIVECKHTGTVGRPVVQKLHSAIATFDFDGPKRGMVVTTGRFTNPAQEYADRLQQNDDPHPIELLDGEDLREIADEIGLDLYNGRIEILCDETLRPYAPAADVDAAVAEAFRDIENIEAADLPEPHSSVSFRPVVAVTADTNAIFETSVGVIHRINDRTRFVAHAERGQPQVVDEDVGTLVTENLHATVDLDAEQFGEVFDDVEERRFGQTQTEYKEWAVDRLQHHHTTTVTYTGDNNVTYNKTCEPNRSDISVQSIEPVYLPVVRHTTDIQAYTYPYEYYAAGPSRVTAEDGINRCVHCETSGLDETYTYCSNCGAIACPSHTKTERLEGEPVCTGCAVTERFALKTKYFYDDQNLEAFREEYADMPLHEKAMENKILAGGSVVATLLLVIGLFVILGVI*
#System_18263
CP095490.1_377	IIG	IIG	GCA_023028345.1	MQTALTYRTNRDLFSNYYLDEHLPETEAWDEIGDDELREAKADIMELWDRESGTAPKRNESQLEEKFIRPMFRKLGIPFEVEESTSRTQRRPDYGFFESEDAARGAFERREEGGDFYKDAVAVADAKRWGRPLDTRGSGEHERDFENPSYQIHVYLQETPARWAVLTDGKKWRLYYGPTSHRLDSYYEIDLPTVLEKGDLEDFKYFYLFFRHGAFLEDSTGECFLDEVYDESNVFAQELGADLQDNIYEAIKVLSEGFMQYPDNDLSEEDLDLIHDSSLIYLYRLIFVLYAESEGRDLLDTNNEIYEESYSLNTLKQNVAEELDSPNPKYRDWQDNLWDRLDELFKLIDQGSQSRGIPEEDLYIPAYNGGLFRTDPDEDDSVEARFLATHQVGDAYLAQVIELLTRSQNGNGGGKIFVDYSSLDVRHLGSIYEGLLEYQLDVADEPLALEDGEYVPAGEGVEVIVEEGEVHLTTGSGERKATGSYYTPEYVVEYIVEETLGPLVDDIRGSLVGQSAFDGGGFAEEFAEGVFDLKILDPAMGSGHFLTSAIDYLAREIIDAQERQAAQQGIETVDEGHDINWARRQVAQRCIYGVDLNPLAVELAKVSLWLRTLAAEQPLAFLDHHLKTGNSLVGSDIEEIEELESDAGGGGQNATLADFGVARKGTIEQLMRIYQDFIAIENQDLADVKEMEAKYDEFEQNKLRQRLEAMTNVHTAEDFGLDNLPSDAYKQMAAALEDDEEWSEIQEMQWFKDAQKWADTDEYFHWKLEFPEVYYTSDGQDIDSPGFDAVIGNPPYVRQELITSFKDYLQKEFSVYHGRADIYAYFVEQATELVREQGRLSYILSHKFTKVKSGKGLRKLIGDHQIEEFIDFQDLPVFGPEVSAYPAIMILSNDSPTQPFKYAQIDDLEFTSLPDRVEEVRKEVDQSYFSDEEWTFLGQRERELKERVSKIGEPVDEAIGDPLVGVKSGLNDVLIIDEDKIIELFGGTEDTELFRPIIFGKEIKRFRPPKPNSYIMYPYVRTEDGVKVADIDNYDVTANYLEQYKEDLVDRAIIEDKYPKGEMEWYELQQVNKNVEPSKEKIVYPDISRRAHYTIDSSGSVVTTTGFILQSSDRYYLGLLNSALLEWILAVECAKARGGYLRPKAQYVGSLPIKDIRPDERIYESNGTSDAEIAGQIEELVQELLDLKDELGNLNLDLLDYIGGYDDGDTLGDIYFPAEGVSDSILTDTTDERDSLRIGSVELRERDDSLTLLASARYKPEDPDDFETDQWGYTETDLIPAMRFTNLSDTARALLSEFIPIAVDEAGGFADFRETATSTNSLVDRLVSLTLPDVNSCRNGLERFIDVKARSEEIQERIQEAEGQIDDLVYTLYDISEEERILIEDALSDLIEE*
#System_18264
JALLGW010000001.1_2039	IV	IV	GCA_023074835.1	MDDPVARTLASYEGLADEYRDRHADRSVVADAVERFDDALGAARTGDGGSSDGSLPSDRPTCVLDVGCGPAWEAATLADRGHDVTAIDITPAFLRQAGDVAPSADRARMDMRSLAFAPGSFDGVWACASFLHVPREDAPATLAGFERVLRDGGVLFCAVQRGEGERDTEGSPYDAEDERRFTLYDPESFREIVEDAGFTVDSLVTETDSHWLQVVARTA*
#System_18265
JALLGW010000001.1_2050	IV	IV	GCA_023074835.1	MADQTRMTTERFFGGVNGRMAYLHDTLGFIKSAEPNETELMKWILDSTPAGTETTVRRNIAFLVSIGLIRESEGWYELTNKGAAYYEHDNPAVIYEGLATAVDGFREIARAIASGHRTVGEIQGRLRSVFPDYALPEGVVQKHLDWLLSLELVTETDGEYAFEFERGAFEVGETYSRWLIHDVLKGERYKGIAKPSDYPFIIIVTGESGSDYGYKDEFLDDDTFLYSGEGAEGDMTMENGNKALRDHKQNGEAVHLFEDTDLPWIVTYVGEFEYDSHQVDTLADADGRMREAIRFRLVASGGTDVDIGDRTLGSMSAEELFQKGKQSSPRSSTSTATTNSTSSGGKRRKRSEVVREFALETADGVCQGCGEPAPFKNKRGQPFLEVHHLKRLTDGGPDDPENVIALCPNCHRRRHQGRDGDAFNQELIEKAELRNEQFSN*
#System_18266
JALLGW010000001.1_2053	IV	IV	GCA_023074835.1	MFLEPLYKAKLNRADFWDLMGFKGWPNDSYSRLDFERQESSFFSKYRSVTDFLEKIKGEQIYPQSSTLNDYWQTIDTQQQKAETFLANPTEGSFRALLNSLPWYVSRWTDSKVEKVFEEATPHEVADIIQDSADEGNIGPVLNFGELGVGAASELLASVSPEKFARLNKEVADAVEAMRFDRPNPNTTSPSRYDTFLDDVEQILEQYSLREFVWEIPDWATDLQVATYAFHLHETGELDLTELVPVDPFEELESLLEQEASQAHLYRQAAAHLVAGKNVVFYGPPGTGKTRAANLLSDALCASKSLVTANAEWSNYQVVGGYRPVGNSWEAEAGFLTSAASKCVETLRRDTPQPSWVIIDELNRANLDEAFGDVFTLLDLDYRTTEPLSYANREVYVPLSFRILATMNTYDQAQLFSLGYAFRRRFAFVNVPSLLDNQKPPEGSTEDGIPSEAPELNSSDEKLVALVEKAAIDAMATGGNGGGVTSSDVAPIFPEFASRKTLSDALNTVSTKPELQRNGLDAIQTLIYFCIEVTDQDVVDIGQALLIDATKYLIAHQLLFPDETSREALDDALVAYIVPQFEHFMSELRRAETIDRDSDAKERFNRIIQLARDLALPKTATVLAEAGESKQILS*
#System_18267
JALLGW010000004.1_2	IV	IV	GCA_023074835.1	MLNRVPVEATDAQLSQTPSDTIGVWGVTGGASDIWNGVNPGDYVLFYFGEQEYRYVAEVVGTHRDSDLPDELWDDATLSVTGEAVEKPFECLIYLTELREVSIESSEVHDFAGHDRKYPQNFVPLNDTGAKAIEEQYGSIEAYLESRRVNPTVWIEKTEQKNRPYKQAGGEFELGTALVSPSQDKAGRRRYDTMQEASAGDIVLHLLKEQRHIVGISTVSSGVIRNFESPTAKQWNEAQREAGGFLRKLENYEELDDQVGIYDNVLDNPTHEPHLQQIYDTNSGLFYDKNFEIAQGGYLTKAPDELVSIFCVESDDLPTKLRDRGYNRNTPVPVTEYERVSEAEEDIANRLATLPAQDNWLAPAIADAIVADWTEMLSGVEPGVELTLAEEVKSNQLLEVYREYESRLQKQARAIGSGGLNKLDPAQTLFIVFVRQLQERTGVTTNLNQVKFGVLAGGKYTVRPAPSTSGEDPPESDPLADEPAPEDAEEIRRQVEQTGQVVFYGPPGTGKTYTARRFARWWLNDVSEDPREDQLRTVTFHPSFSYEDFIEGLSASETDAGTVRYDIEPGVFKQLAEDARNAYQEHDDGEAPPYVLIIDEINRGDLAQIFGETITGLEMDKRLDGTSETPISLAHSSTQFTIPPNLYVIGTMNTADRSVALLDAALRRRFRFIAFPPDYDVLLDTYEFDSWEALRRTATSSGDETARLRSLSILAIKHLNEQILDSPDLGRGKQIGHSYLLGLKNTIDVVDAWRYEILPLLEEYLFGQFGRIREELFNGGGDRLFDWEGEQIRSFDAVALRMALAAVLDLDLTVTATDGDGVASARNDSNAGTLDILYDNGLISEGTELVFRDGYISSTPQVAYDSEESFWRCRLTGSRSRSESVRWCHDESHEPTSLSSLAKHIHEEATGERRENLNGIDVWGHPEFDNTAIYRLAKDIEDESQTES*
#System_18268
JALLGW010000004.1_24	IV	IV	GCA_023074835.1	MASVTVEHSEATLDIASTRWYCTQFFVDYYKATSEWDAEKRRHERTGTVVEELLKTFVETEVFSGAELTALKSVCQTSSVIGQEKTIERVRATGGAPDRLDAVVELIQSEEELGIIGGTALKVAAPTDDVEVQLIDSFATLIDETAENQALDTAVKTILDLPVQDVGLATLTPVFCLLYPERYPIVNHQTKVSIKACLDLDVPKDPDEYFEAIELFSAIRADFDFEDNFRHLDFYCYWANERTDVNEWFRSNDIADRAVWQLNAGLETDGGPDTLWPLWREHGLCSIGWDIGDLSKLSRDEIDARAASESSADAGVCLKRFRDALTPGTIVLAKDGEQLLGIGVIQSEAYRYHPNAFDEHVPAESVSHPHLRPVEWVAITSGDEGPVSSWAPEQGLSAQKTLAQTNHFESIRYALANRTPSLREDLFDIEREVAAVSAARHPSTDTEDPPSSEHETSPDDELDRTPVEEPPISEAAPYYWVSQGNKEELEEEYLQAPDDSQPHHDLRKLAPGDIVFNYREGAVVGYSEVTSEPYYYQVDTEEQLRVDIDLQRFSEPLQFADVFAYLIRDDVRLDTYYPVNKAGMNQQYLFNLSEKAGEYLLTQGNRQRAPERLTKRLSLPRVDPELPNQLYYPPTQARQLRSQLSAAINSGKHVILTGPPGTGKSKIAEAICSQATTLDSVDDWVFTTATAEWTAYDTVGGYMPRRDSDELAFSPGQFLRCFRDRDGTLVNKWLVIDELNRSDIDKAFGQVFSVLAGDSVELPYEGDGHPSTPVRIEAVNEKTDPQRRDRIATDPDRYPITGAWRLIGTMNTADKASLYEMSYAFMRRFAFVHVGIPEIATEDGLARQWLLDPTYDSPGTQPANYASAWLDGETGDERTALHETLSAIGPRLAVLWSNIEGGRPIGPAIIHDIVSYVHASDGSATNGDNLTDALIALVFPQFEGMRPEQQRTLIQSLDTPRRCVTQPGRGDSESSTTQDPVAPELATDRLYRTAEDMFGITLTDESDDS*
#System_18269
JALLGW010000004.1_3	IV	IV	GCA_023074835.1	MAETELGQIDGLSSIDIHLREYESSAPLDLSEDAERMLRTEINGGRERTGSRIEVAYDRDGLATLTATQYVGVVSLPDGPTIQIRPKAAGTNLLSLLRFARDVDPTTFDRETRMEAGDTFVEPLAILFERELRTVIQQGLHREYHRIDGQEDRLRGQLQVQRQLQRQGPTPTRFECRYSDLTYDTVANQGILYATTLLQRLVTDQELQQRLHQHQAILRQRVSLRRVDPNELDRLSVSHLNRYYEDLLRLTELIVRGVFIDDLATGTRGTFALLVNMNTIFEAVVERALRDALAERAGWTVKGQYTTQQLVTGGNHTVTIRPDIVVLDPSDEVRFVGDAKWKLGAPSNSDFYQMSAYQLAHDCPGALIYPEQDGVVESNCLINGSHRLELIELPTRSLAQGFKEYTERLQRSLEERVTGLIGE*
#System_18270
JALLGW010000007.1_1	IIG	IIG	GCA_023074835.1	MGHQTQFDISEFETEITKAGKSAVINAISDAISRLRDQIKDDTLESMLRADPGSYQLRGDFTKDALDPEPLTQGVIIEPFLDALGHQNYGWEAGDLSDKRGEQADYAISLRDVENVDSSRLLIEAEPVNKSLTNTRGHGVDQVKSWLSQREFQTDFGFATDGIRWIFIRYDPDSYTHNTIEHVDLQPVFLKLFENTVGENRPPVEALNDEEEALVEDLIRTFAFDNFVSIITDAREVIKEKQEAITDEFYDDYVRLVFGIGAEDDEERRSRSLVGGGIIPPEQASGDDVRLFSVHLMNRMIFVKFLEDKKIVRPDLLNTLKQVYDDGMYPQTFYQTFLEPLFYDVFNVKPENRDPQIDQIDPFEGIPYLNGGLFRPELNGSDELDEREFNVRDSVLMSIIELLERYQFSADGGPTDIDPSVLGNVFEKTINYITIDDKNKNKELGAYYTPSEITRFCAEETVRPALLDLFKTHLQEEWGWRQAELDHYDQLYDLIDALTENKDLITGLLDELNEFYVVDPACGSGHFLTSVVEEIVNARQALYAQMGSHPSRHRLKSTTVQNNMYGVDIMDSGIEITKLRLWLSIIAELQEDDLNSLSQEELALPNIVFNIRQGNSLIGYLGFPDETDDGEYTFENWSDDSVERRYKDIIDEINAYQESSAFPEKAEEHRQNAKDLLKEYRSDLDNKTVDQFRAFTENVTDEDVRAHDTFHWVLEFAEVFADEGFDVVVGNPPWDEIKSDRKEFFVKYDPVFRSLPTHGMDERQKELLEDKDIKNEWETYQSRVSQLGDYFKHSTEYEHQQPEIDGRKQPIANNLAALFLERIYDLVHDGGYVAQVLPDIIFNNAMGKDLRMHLLNNTSVQSLVGFENKGIFDGLHDQYVFRLLTFQNTGETDYLNGISRQHDVSILNNIEEHTFKIPKEVLAEYSPEVRLFPIIRTEEELGVISNVVQHPSVGDRIDGAWNSDPYYEIKKGPDNDRITDSKDIGEYPVYQGKNIYQFIHDDSILDDIEDIEYWSVEDDTDTVKSAKQRVREKNLGNLKRSLYYAFGGDETSQSQVQFVDDLLKKHRGEPLSEDDVKLDCTDYRIIYRFITNATNERTFIATVIPPSIINLHSIYTIRPFEINPSKDDLAESPLWPAYEPAFTDEEMMAATGLLNSIPFDFIMRTKVNKEIYQYTFKETQVPRLTAGDEWFDYIWTRAARLNCYGEEFADLRERLGGVEPVTNVDERQELQAEIDAAAFHAYGLNAAETEFVLDDFYKVRSCEARC*
#System_18271
CP095757.1_1084	IIG	IIG	GCA_023093535.1	MQRDRDFRRTRRPFSSGHLEGPFRESPAWTDLDDASQRAAVDAVREIWERERATAADRSARELEATFVRPILRALERHLGEPVDGRGDDGVDPGGTSEGGPDRTAATEWTDDSSASASTVRRFAPTRTVRTSEGDDDRGGEYAHTAGDGSDGGKESIGDAVALLDVRVWDRPLDAVGESAPNSDESSATDAGVPSYQVHAALQAAPVRWAICTNGRTWRLYDASSSHRLDAPYEIDLPALLRSGTLEDWRYFTQLFGPTAVEPDDEGRCLLDTVAAESETYLESMEADLQRNARRAVEALANGFRRGREDAHSRSPTARADAPDPTGGPAPDDRLLQASIRVLVRLLVLGTASRREIVSVETGPTDRSDAHVLDRLRRVAVDNGGDDDGRHHRSSGACWDRLTTLFDSLADATGRSVDDRAAPGARSDDGRDGVGSRRREDRVEQFLANAHLGDATLGRVLDLLSYRDGNADGDARRFAYDDLDGRSLGRQYEALLEFELAVATEPLRRSDGEWVPQADAEGPAGATDERQQPSGGSSDSDANVPTDAAGDASERTGEPAVVEAGAMYLRRESDERAVTGSFYTPQWVVDGVVDDALGQLVEAIRTGDRGGAASTRGRDDGIPFLDRLRERRVLDPAMGTGHFLLGALDRVTLAAVRAADRAATADDASPLDRSPDVDRMRRIVAANCLYGVDTDPVAVELARASLWLRAGPERDELRAGTDDDALTRLGEHLRTGNALLGCAGDPIEAIASEATEGDDEVADGRTPNRSDRLRTVLDARTAVACGFEDVPADAPERLANALSSDDAWERACDAEWVDDVDRLASEHAFFHWHLAFPAVFARREPPAERGIEGTGGPANRRDDEGGARFERDGGETGTRSDAATGFDAVVGNPPWVITGEEPVRASVESTYRYQSGQPDLYRCFVERSVDLARETVSLVTPQSWLSMPAASELRRATVGTGMLRRVSLLPRSTFPAVGANATTFVLDVAGGHERIEVFERRPDGAPIRIRDVAVESIAAENYRLELRASERERALVSRLEADATPLGDLVDRTVGYQLYHADLHDPDVIEAEAHHASEAVSDGHVPEIRASSLSPYHVDPTPDGYVDREAEFFRLPPARFRDGDRVLVREVTGDDGITAARVRREALVPKSIITIVPTDDRLDAGTLTALLNSRLLSFVHLVSGEKGSQQLFPRLSLSSLDRLPIRLPPADPDWTDLIDETVTGAEAEVGNEAVAGSEAEVGDETDAQAIRTAYDRAADGAAFCSWLADDISRLSERRAALETDLDAYLDSYRWGPSLGDLPGCDPIPGAAESVLAETTATRRKLRLAAAVEIREDDGAIVIAVRARYKPAGASERDADDPTSETDDQTFETDTHGYVTTDAIPAFRIDGPGPEVRPVLSAFVPYAVSRADGFADVRTNATKTISLLDRLAALRLPKPDDIADDLARYAATVERARALDEAIEARRELVDELVFELYDCTEAERRLVRERL*
#System_18272
CP095757.1_3149	IIG	IIG	GCA_023093535.1	MAQQSHPYRTNRDLFSNHYLTEHLRQTEPWQDVDQDEVRDTYEEIRDLWKEKKGRVEDYNEAQLERNFIRPIFEILDVPFEIEETVMRNARRPDYGFFPSADSADAAFDRDDFYAEAVAVADAKRWGRKLDTRGEEKRDFENPSYQIHAYLQETPVQWAVLTNGKQWRLYYGPTSHRLDSYFEIDLPEILQYVEEEGELEDFKDFYLFFRQQAFLPDQSGDCFLDNVYDESSVFAEAIGEDLQDNIYEAIRVLAEGFLDSNDDLGEDDLPLVHDSSLIYLYRLIFVLYAESEGRDLLPTDNEIYSEGYSLNELKQMVADNRDETKRHYQNWQTKLWDRLEELFVLIDQGSQGENIPKDQLYIPAYNGGLFRTNPDPDDSEEAQFLATHEADDAHLAEVIDLLTRRDSDEGDGQVFVDYSSLDERHLGSIYEGLLEYKLDVADEPLTVEDGEYSPADGDDDIAVAEGDVYLRTDAGERKATGSYYTPEYVVEYIVDETLGPLVDDIREELVGTESYHEGGFAGEFAERVFDLKVLDPAMGSGHFLVNGVDYLAREIIDAQERQDQQAVKRGDEDAISDPRTEEGELRDINWARRKVAQRCIYGVDLNPLATELAKVSLWLRTLAAEQPLAFLDHHLKTGNSLVGSDIEDVLSNDNDGAQSGQTRLSDWLDQARQRAIEHVMERFADLLSIDNETLEDIKQMEEVYEEVRDDPLYQHLLAMANVHTSAHFDLDVPQDAEEQMAEALRDGSWSKIENEDWFQSAQDIAEEESFFHWELEFPVAFYDNEGERKSDAGFDAVIGNPPYVFIDSIPEHHRDYYRKVSATWDYRYDLYGLFTEYGMELTKRGGEFGYIIPHSLLNNNSFGALRHYLIDRSNEIDVIDFTEPVFEDASNETMILRIRRSDTKSNTPILRGALIETSELAVVEKYLTEFPASAIENLPGNPFVVRGGEWIWKLIETDETRFLGELVDTVQGLRTGNNTKRLSDSKEDGRYRKAIAGEDIDRYVCDWSGTWVMYDRDILSKDPAARPREPKFWEAERKILVQEIRNVHLDQRIVAAIDNHKHIGLNTTNAIILEDESLSLDYLMGILSSNLINEFFRACFVDNHIATQYLEAIPIPTLNVQNQETPEQLSTGIDQIKETGDFTEVQTYLRENNPLRAGDDAAHAIISELSSLISEMANDRHSLNLSLIDYLGNYAEGPKLPNIGQFQPTSPNILDATTDEYEKLQVENVHAKRDGHAVTIEATARYKPKNDEAFETDQWGYTETEYFDAFTLTDLTDEEAVLVEAFVPVAVEEEIGGFRDNATKTNSLIDRLKDIMLPDIDDVQDDLEHYIKNKDRAEELDGKIEKTNHLIDEIVYDLYNLTDEEIEIVEGAASSE*
#System_18273
CP095757.1_3152	IIR	R	GCA_023093535.1	MSSTYTIGNRYRDTGSYRKQEDQFLRWIRGPLDSGIKNVGGIRDLGTNRSDIPAALVLVSNDKGVSQHDDPWEDTLAVDSGYISYWGDAKANNPYDESDQNDKIKEAFDRKASGRREEVPPVLVFRKPESGTVEFCGLCVPDHLEVRSYQDDSGAQIPNYLFHFSILNTQSVPVSWLHDRAQTNSAEQAPEVWKQWVRTGEVQQWPTGELLDPVGGNLRRYERSEVVVSDAFRAETFERYGYACTVTGIQEEPLLDLAHILSRSQRPDLAEHPENVFVMNSLHHRAFDANLFTIDSDYRIRVSPSFDPAHPFLKETIVKQQGERLALPPNVQIRPLFLEVLNAGISWL*
CP095757.1_3149	IIG	IIG	GCA_023093535.1	MAQQSHPYRTNRDLFSNHYLTEHLRQTEPWQDVDQDEVRDTYEEIRDLWKEKKGRVEDYNEAQLERNFIRPIFEILDVPFEIEETVMRNARRPDYGFFPSADSADAAFDRDDFYAEAVAVADAKRWGRKLDTRGEEKRDFENPSYQIHAYLQETPVQWAVLTNGKQWRLYYGPTSHRLDSYFEIDLPEILQYVEEEGELEDFKDFYLFFRQQAFLPDQSGDCFLDNVYDESSVFAEAIGEDLQDNIYEAIRVLAEGFLDSNDDLGEDDLPLVHDSSLIYLYRLIFVLYAESEGRDLLPTDNEIYSEGYSLNELKQMVADNRDETKRHYQNWQTKLWDRLEELFVLIDQGSQGENIPKDQLYIPAYNGGLFRTNPDPDDSEEAQFLATHEADDAHLAEVIDLLTRRDSDEGDGQVFVDYSSLDERHLGSIYEGLLEYKLDVADEPLTVEDGEYSPADGDDDIAVAEGDVYLRTDAGERKATGSYYTPEYVVEYIVDETLGPLVDDIREELVGTESYHEGGFAGEFAERVFDLKVLDPAMGSGHFLVNGVDYLAREIIDAQERQDQQAVKRGDEDAISDPRTEEGELRDINWARRKVAQRCIYGVDLNPLATELAKVSLWLRTLAAEQPLAFLDHHLKTGNSLVGSDIEDVLSNDNDGAQSGQTRLSDWLDQARQRAIEHVMERFADLLSIDNETLEDIKQMEEVYEEVRDDPLYQHLLAMANVHTSAHFDLDVPQDAEEQMAEALRDGSWSKIENEDWFQSAQDIAEEESFFHWELEFPVAFYDNEGERKSDAGFDAVIGNPPYVFIDSIPEHHRDYYRKVSATWDYRYDLYGLFTEYGMELTKRGGEFGYIIPHSLLNNNSFGALRHYLIDRSNEIDVIDFTEPVFEDASNETMILRIRRSDTKSNTPILRGALIETSELAVVEKYLTEFPASAIENLPGNPFVVRGGEWIWKLIETDETRFLGELVDTVQGLRTGNNTKRLSDSKEDGRYRKAIAGEDIDRYVCDWSGTWVMYDRDILSKDPAARPREPKFWEAERKILVQEIRNVHLDQRIVAAIDNHKHIGLNTTNAIILEDESLSLDYLMGILSSNLINEFFRACFVDNHIATQYLEAIPIPTLNVQNQETPEQLSTGIDQIKETGDFTEVQTYLRENNPLRAGDDAAHAIISELSSLISEMANDRHSLNLSLIDYLGNYAEGPKLPNIGQFQPTSPNILDATTDEYEKLQVENVHAKRDGHAVTIEATARYKPKNDEAFETDQWGYTETEYFDAFTLTDLTDEEAVLVEAFVPVAVEEEIGGFRDNATKTNSLIDRLKDIMLPDIDDVQDDLEHYIKNKDRAEELDGKIEKTNHLIDEIVYDLYNLTDEEIEIVEGAASSE*
CP095757.1_3153	IIR	R	GCA_023093535.1	MTSCSCGFEVGNRVSFAGGEGEVAKVNHRPSGQCLVTILTDAGQEKRPSAVVEKVEGTDSLLAKREFDTPERFNLRARAAELDLAHRQDRFVALESSRIDIAPHQVKAAYDILTSYDHRYLIGDEVGLGKTIEAAIVIEELAARGQADRVLIVAPAPLTTQWQEELREKFDSNYVVYDRDYVDAKRGAHPNKNVWTHDDRIITSIDFAKQEDMLAALDNLGEEWDIAVFDEAHHLTARREGKRGIDRTERYRVGEAVSKTSDGLIFLTGTPHKGKRDQFYFMISLLDPYRFRDEHDVNKEGLRDLMIRRLKDQMYEADGSKMFPEKNIETLPVTFTPAERELYEKVTDYITEHYNLAHREDNDTAGFAMVLYQKRLVSSIHAIRKSLKNRMKSIQAGGADPSDLSQATKSLLPQYREDPNMLTDAQREKVEEDLGGVAASSDPERVQKELSIVRDLYNQAKAIDVDSKAEQLREFVDGVLAEEPDEKVLVFTEYTDTLEYLRDRVFSEHDIAQVYGDLSQAERQRQLKKFEEEANIMLATDAAREGLNLQFAHIMANYDLPWNPTRIDQRIGRLHRYGQDRTVEIRNLFVDDTRESDILELLMNKLDEIEETLGMSSDVLGLILEDVNLEDQIMTAVAQPDGSKQVAADIDAIVEDQEEAVRRVDKELLIRDRFDLSEQDREILDVIEESAEDTISEADVEYLVRTVCNEFGGRIVNARSGPADDGGDVFDLVVPDPISGGEVKDRYDGATFDRENAVVDEDLEFIALDHPVVRSMMQFCLDTDAVGGQTAVLTGGRNLDTPGLLCHFRVGYLSGTGDTVTERLTQVYVTPDEDTITGEVDLTGGLPPSAVDDYPAVDAITASADEFVESAEAAAWEVIEDLADEAREEREREVRIRREHTQNYFEYRIEDLEERIQKYEERGAKPDEDMGVVIAKARSELESLRDERDDALARLEEEGQVIPDEPELVNMAVVIDAFES*
CP095757.1_3154	IIM	M	GCA_023093535.1	METRPSAIDLFCGAGGLSQGLRKAGFDVQWAIDSDAAAVETYRQNIGDHVVEADIRETDPATDGPDIKPGDLDLVAGGPPCPSFSTIGRAKLESLEERSTENDNRNVLYRDFLRYVDYFEPSAFVMENVPGLLNDTALVETDTIQQSLPTDTASPGKPVGQETPVPEIILEEMEALGYHADWGVVDAADFGVPQYRNRVFFTGVRYGNTLPDLDQWRTHREPKNEQERTMRIRREPGAFTDSSQTTFDTGPALPPFTRGETTRLPYLTVADAIMDLPPVSPGGGMPPGEATEYTLPPVSPYQKWLRDIPEDEDWEDQVLRNHTCRWHNHLDLSIYKLLGHGVGWNIGDVSQELQPYRDDVFPDKYKKQDPSKPASTILAHIQKDGHMFIHPTEARSLTVREAARLQSFRDSYWFPESRTKAYRLVGNAVPPRLAHAVGKAIRDVLLEY*
CP095757.1_3155	IIR	R	GCA_023093535.1	MIADEVGLGKTIEAGIVIEELIARDRADRVLIITPASLRDQWQREMKTKFGREYVTYDRGYVDTLRNAHPGTNVWTHDDKIVVSIDFAKQDGLLDDLRRLDEHWDVVVFDEAHHLTARETGDGIERVGRYRVAEAVAGDTDALLFLTGTPHKGKPDQFFHLLRLLDPYRFRGPEDITPEELEDLMIRRVKTDDSMIAADGTPMFPDREITTLPVSLTSAERRLYDDLTEYISAVYTANAESDRHAAGFTMVIYQKRLVSSIRAIAQSLQNRLDDLEEKTTVGKDVSSQLHTVDDTVETEADVLEQLITAANNIGVDSKGKRLREFVDGVLSEDPDEKILLFTEYTDTLRYLRDEVLSEYTTVEISGQMDQEARREAIDAFRDDANILLATDAAREGLNLQFAHIMANYDLPWNPIRIDQRMGRLHRYGQDQTVQVYNLFVKETRESDILQLLVDKIDQIESDTGMRSDVLGTVLDDYDVEAAIMDAVTGERSSDAVKQEIDAAVEERKEAVEKIEREFLIRDKFDADDHEAIENIINLSEENPISEDDIEQLVREFCKEFGGRVTSSQSSKGSSASLLQVQVPDIISLNTEVDEQYRKVTFSRTIALDEPDAELISLNHPLVQAITEYCLDGDWIDGKVAALVAQDPSKTPGILVTYRLGYVSGAGEVPTEDYTHVYIDAEGEIHAEPPSIVGVLPAQAASTGLETGEIAGRVGELLEQARNEATTVVEGLIDGVREERAQKVDIKEQHAERYFQHQIRKHEDRLRKYEKDATDTEKDMQVAIDSTRAEIRKLEEKWNREQERLERERQIIPDEPELVNAAFVTESVPAIEADVISSPDDIAAGSSHNQ*
#System_18274
CP095757.1_3153	IIR	R	GCA_023093535.1	MTSCSCGFEVGNRVSFAGGEGEVAKVNHRPSGQCLVTILTDAGQEKRPSAVVEKVEGTDSLLAKREFDTPERFNLRARAAELDLAHRQDRFVALESSRIDIAPHQVKAAYDILTSYDHRYLIGDEVGLGKTIEAAIVIEELAARGQADRVLIVAPAPLTTQWQEELREKFDSNYVVYDRDYVDAKRGAHPNKNVWTHDDRIITSIDFAKQEDMLAALDNLGEEWDIAVFDEAHHLTARREGKRGIDRTERYRVGEAVSKTSDGLIFLTGTPHKGKRDQFYFMISLLDPYRFRDEHDVNKEGLRDLMIRRLKDQMYEADGSKMFPEKNIETLPVTFTPAERELYEKVTDYITEHYNLAHREDNDTAGFAMVLYQKRLVSSIHAIRKSLKNRMKSIQAGGADPSDLSQATKSLLPQYREDPNMLTDAQREKVEEDLGGVAASSDPERVQKELSIVRDLYNQAKAIDVDSKAEQLREFVDGVLAEEPDEKVLVFTEYTDTLEYLRDRVFSEHDIAQVYGDLSQAERQRQLKKFEEEANIMLATDAAREGLNLQFAHIMANYDLPWNPTRIDQRIGRLHRYGQDRTVEIRNLFVDDTRESDILELLMNKLDEIEETLGMSSDVLGLILEDVNLEDQIMTAVAQPDGSKQVAADIDAIVEDQEEAVRRVDKELLIRDRFDLSEQDREILDVIEESAEDTISEADVEYLVRTVCNEFGGRIVNARSGPADDGGDVFDLVVPDPISGGEVKDRYDGATFDRENAVVDEDLEFIALDHPVVRSMMQFCLDTDAVGGQTAVLTGGRNLDTPGLLCHFRVGYLSGTGDTVTERLTQVYVTPDEDTITGEVDLTGGLPPSAVDDYPAVDAITASADEFVESAEAAAWEVIEDLADEAREEREREVRIRREHTQNYFEYRIEDLEERIQKYEERGAKPDEDMGVVIAKARSELESLRDERDDALARLEEEGQVIPDEPELVNMAVVIDAFES*
CP095757.1_3149	IIG	IIG	GCA_023093535.1	MAQQSHPYRTNRDLFSNHYLTEHLRQTEPWQDVDQDEVRDTYEEIRDLWKEKKGRVEDYNEAQLERNFIRPIFEILDVPFEIEETVMRNARRPDYGFFPSADSADAAFDRDDFYAEAVAVADAKRWGRKLDTRGEEKRDFENPSYQIHAYLQETPVQWAVLTNGKQWRLYYGPTSHRLDSYFEIDLPEILQYVEEEGELEDFKDFYLFFRQQAFLPDQSGDCFLDNVYDESSVFAEAIGEDLQDNIYEAIRVLAEGFLDSNDDLGEDDLPLVHDSSLIYLYRLIFVLYAESEGRDLLPTDNEIYSEGYSLNELKQMVADNRDETKRHYQNWQTKLWDRLEELFVLIDQGSQGENIPKDQLYIPAYNGGLFRTNPDPDDSEEAQFLATHEADDAHLAEVIDLLTRRDSDEGDGQVFVDYSSLDERHLGSIYEGLLEYKLDVADEPLTVEDGEYSPADGDDDIAVAEGDVYLRTDAGERKATGSYYTPEYVVEYIVDETLGPLVDDIREELVGTESYHEGGFAGEFAERVFDLKVLDPAMGSGHFLVNGVDYLAREIIDAQERQDQQAVKRGDEDAISDPRTEEGELRDINWARRKVAQRCIYGVDLNPLATELAKVSLWLRTLAAEQPLAFLDHHLKTGNSLVGSDIEDVLSNDNDGAQSGQTRLSDWLDQARQRAIEHVMERFADLLSIDNETLEDIKQMEEVYEEVRDDPLYQHLLAMANVHTSAHFDLDVPQDAEEQMAEALRDGSWSKIENEDWFQSAQDIAEEESFFHWELEFPVAFYDNEGERKSDAGFDAVIGNPPYVFIDSIPEHHRDYYRKVSATWDYRYDLYGLFTEYGMELTKRGGEFGYIIPHSLLNNNSFGALRHYLIDRSNEIDVIDFTEPVFEDASNETMILRIRRSDTKSNTPILRGALIETSELAVVEKYLTEFPASAIENLPGNPFVVRGGEWIWKLIETDETRFLGELVDTVQGLRTGNNTKRLSDSKEDGRYRKAIAGEDIDRYVCDWSGTWVMYDRDILSKDPAARPREPKFWEAERKILVQEIRNVHLDQRIVAAIDNHKHIGLNTTNAIILEDESLSLDYLMGILSSNLINEFFRACFVDNHIATQYLEAIPIPTLNVQNQETPEQLSTGIDQIKETGDFTEVQTYLRENNPLRAGDDAAHAIISELSSLISEMANDRHSLNLSLIDYLGNYAEGPKLPNIGQFQPTSPNILDATTDEYEKLQVENVHAKRDGHAVTIEATARYKPKNDEAFETDQWGYTETEYFDAFTLTDLTDEEAVLVEAFVPVAVEEEIGGFRDNATKTNSLIDRLKDIMLPDIDDVQDDLEHYIKNKDRAEELDGKIEKTNHLIDEIVYDLYNLTDEEIEIVEGAASSE*
CP095757.1_3152	IIR	R	GCA_023093535.1	MSSTYTIGNRYRDTGSYRKQEDQFLRWIRGPLDSGIKNVGGIRDLGTNRSDIPAALVLVSNDKGVSQHDDPWEDTLAVDSGYISYWGDAKANNPYDESDQNDKIKEAFDRKASGRREEVPPVLVFRKPESGTVEFCGLCVPDHLEVRSYQDDSGAQIPNYLFHFSILNTQSVPVSWLHDRAQTNSAEQAPEVWKQWVRTGEVQQWPTGELLDPVGGNLRRYERSEVVVSDAFRAETFERYGYACTVTGIQEEPLLDLAHILSRSQRPDLAEHPENVFVMNSLHHRAFDANLFTIDSDYRIRVSPSFDPAHPFLKETIVKQQGERLALPPNVQIRPLFLEVLNAGISWL*
CP095757.1_3154	IIM	M	GCA_023093535.1	METRPSAIDLFCGAGGLSQGLRKAGFDVQWAIDSDAAAVETYRQNIGDHVVEADIRETDPATDGPDIKPGDLDLVAGGPPCPSFSTIGRAKLESLEERSTENDNRNVLYRDFLRYVDYFEPSAFVMENVPGLLNDTALVETDTIQQSLPTDTASPGKPVGQETPVPEIILEEMEALGYHADWGVVDAADFGVPQYRNRVFFTGVRYGNTLPDLDQWRTHREPKNEQERTMRIRREPGAFTDSSQTTFDTGPALPPFTRGETTRLPYLTVADAIMDLPPVSPGGGMPPGEATEYTLPPVSPYQKWLRDIPEDEDWEDQVLRNHTCRWHNHLDLSIYKLLGHGVGWNIGDVSQELQPYRDDVFPDKYKKQDPSKPASTILAHIQKDGHMFIHPTEARSLTVREAARLQSFRDSYWFPESRTKAYRLVGNAVPPRLAHAVGKAIRDVLLEY*
CP095757.1_3155	IIR	R	GCA_023093535.1	MIADEVGLGKTIEAGIVIEELIARDRADRVLIITPASLRDQWQREMKTKFGREYVTYDRGYVDTLRNAHPGTNVWTHDDKIVVSIDFAKQDGLLDDLRRLDEHWDVVVFDEAHHLTARETGDGIERVGRYRVAEAVAGDTDALLFLTGTPHKGKPDQFFHLLRLLDPYRFRGPEDITPEELEDLMIRRVKTDDSMIAADGTPMFPDREITTLPVSLTSAERRLYDDLTEYISAVYTANAESDRHAAGFTMVIYQKRLVSSIRAIAQSLQNRLDDLEEKTTVGKDVSSQLHTVDDTVETEADVLEQLITAANNIGVDSKGKRLREFVDGVLSEDPDEKILLFTEYTDTLRYLRDEVLSEYTTVEISGQMDQEARREAIDAFRDDANILLATDAAREGLNLQFAHIMANYDLPWNPIRIDQRMGRLHRYGQDQTVQVYNLFVKETRESDILQLLVDKIDQIESDTGMRSDVLGTVLDDYDVEAAIMDAVTGERSSDAVKQEIDAAVEERKEAVEKIEREFLIRDKFDADDHEAIENIINLSEENPISEDDIEQLVREFCKEFGGRVTSSQSSKGSSASLLQVQVPDIISLNTEVDEQYRKVTFSRTIALDEPDAELISLNHPLVQAITEYCLDGDWIDGKVAALVAQDPSKTPGILVTYRLGYVSGAGEVPTEDYTHVYIDAEGEIHAEPPSIVGVLPAQAASTGLETGEIAGRVGELLEQARNEATTVVEGLIDGVREERAQKVDIKEQHAERYFQHQIRKHEDRLRKYEKDATDTEKDMQVAIDSTRAEIRKLEEKWNREQERLERERQIIPDEPELVNAAFVTESVPAIEADVISSPDDIAAGSSHNQ*
#System_18275
CP095757.1_3155	IIR	R	GCA_023093535.1	MIADEVGLGKTIEAGIVIEELIARDRADRVLIITPASLRDQWQREMKTKFGREYVTYDRGYVDTLRNAHPGTNVWTHDDKIVVSIDFAKQDGLLDDLRRLDEHWDVVVFDEAHHLTARETGDGIERVGRYRVAEAVAGDTDALLFLTGTPHKGKPDQFFHLLRLLDPYRFRGPEDITPEELEDLMIRRVKTDDSMIAADGTPMFPDREITTLPVSLTSAERRLYDDLTEYISAVYTANAESDRHAAGFTMVIYQKRLVSSIRAIAQSLQNRLDDLEEKTTVGKDVSSQLHTVDDTVETEADVLEQLITAANNIGVDSKGKRLREFVDGVLSEDPDEKILLFTEYTDTLRYLRDEVLSEYTTVEISGQMDQEARREAIDAFRDDANILLATDAAREGLNLQFAHIMANYDLPWNPIRIDQRMGRLHRYGQDQTVQVYNLFVKETRESDILQLLVDKIDQIESDTGMRSDVLGTVLDDYDVEAAIMDAVTGERSSDAVKQEIDAAVEERKEAVEKIEREFLIRDKFDADDHEAIENIINLSEENPISEDDIEQLVREFCKEFGGRVTSSQSSKGSSASLLQVQVPDIISLNTEVDEQYRKVTFSRTIALDEPDAELISLNHPLVQAITEYCLDGDWIDGKVAALVAQDPSKTPGILVTYRLGYVSGAGEVPTEDYTHVYIDAEGEIHAEPPSIVGVLPAQAASTGLETGEIAGRVGELLEQARNEATTVVEGLIDGVREERAQKVDIKEQHAERYFQHQIRKHEDRLRKYEKDATDTEKDMQVAIDSTRAEIRKLEEKWNREQERLERERQIIPDEPELVNAAFVTESVPAIEADVISSPDDIAAGSSHNQ*
CP095757.1_3152	IIR	R	GCA_023093535.1	MSSTYTIGNRYRDTGSYRKQEDQFLRWIRGPLDSGIKNVGGIRDLGTNRSDIPAALVLVSNDKGVSQHDDPWEDTLAVDSGYISYWGDAKANNPYDESDQNDKIKEAFDRKASGRREEVPPVLVFRKPESGTVEFCGLCVPDHLEVRSYQDDSGAQIPNYLFHFSILNTQSVPVSWLHDRAQTNSAEQAPEVWKQWVRTGEVQQWPTGELLDPVGGNLRRYERSEVVVSDAFRAETFERYGYACTVTGIQEEPLLDLAHILSRSQRPDLAEHPENVFVMNSLHHRAFDANLFTIDSDYRIRVSPSFDPAHPFLKETIVKQQGERLALPPNVQIRPLFLEVLNAGISWL*
CP095757.1_3153	IIR	R	GCA_023093535.1	MTSCSCGFEVGNRVSFAGGEGEVAKVNHRPSGQCLVTILTDAGQEKRPSAVVEKVEGTDSLLAKREFDTPERFNLRARAAELDLAHRQDRFVALESSRIDIAPHQVKAAYDILTSYDHRYLIGDEVGLGKTIEAAIVIEELAARGQADRVLIVAPAPLTTQWQEELREKFDSNYVVYDRDYVDAKRGAHPNKNVWTHDDRIITSIDFAKQEDMLAALDNLGEEWDIAVFDEAHHLTARREGKRGIDRTERYRVGEAVSKTSDGLIFLTGTPHKGKRDQFYFMISLLDPYRFRDEHDVNKEGLRDLMIRRLKDQMYEADGSKMFPEKNIETLPVTFTPAERELYEKVTDYITEHYNLAHREDNDTAGFAMVLYQKRLVSSIHAIRKSLKNRMKSIQAGGADPSDLSQATKSLLPQYREDPNMLTDAQREKVEEDLGGVAASSDPERVQKELSIVRDLYNQAKAIDVDSKAEQLREFVDGVLAEEPDEKVLVFTEYTDTLEYLRDRVFSEHDIAQVYGDLSQAERQRQLKKFEEEANIMLATDAAREGLNLQFAHIMANYDLPWNPTRIDQRIGRLHRYGQDRTVEIRNLFVDDTRESDILELLMNKLDEIEETLGMSSDVLGLILEDVNLEDQIMTAVAQPDGSKQVAADIDAIVEDQEEAVRRVDKELLIRDRFDLSEQDREILDVIEESAEDTISEADVEYLVRTVCNEFGGRIVNARSGPADDGGDVFDLVVPDPISGGEVKDRYDGATFDRENAVVDEDLEFIALDHPVVRSMMQFCLDTDAVGGQTAVLTGGRNLDTPGLLCHFRVGYLSGTGDTVTERLTQVYVTPDEDTITGEVDLTGGLPPSAVDDYPAVDAITASADEFVESAEAAAWEVIEDLADEAREEREREVRIRREHTQNYFEYRIEDLEERIQKYEERGAKPDEDMGVVIAKARSELESLRDERDDALARLEEEGQVIPDEPELVNMAVVIDAFES*
CP095757.1_3154	IIM	M	GCA_023093535.1	METRPSAIDLFCGAGGLSQGLRKAGFDVQWAIDSDAAAVETYRQNIGDHVVEADIRETDPATDGPDIKPGDLDLVAGGPPCPSFSTIGRAKLESLEERSTENDNRNVLYRDFLRYVDYFEPSAFVMENVPGLLNDTALVETDTIQQSLPTDTASPGKPVGQETPVPEIILEEMEALGYHADWGVVDAADFGVPQYRNRVFFTGVRYGNTLPDLDQWRTHREPKNEQERTMRIRREPGAFTDSSQTTFDTGPALPPFTRGETTRLPYLTVADAIMDLPPVSPGGGMPPGEATEYTLPPVSPYQKWLRDIPEDEDWEDQVLRNHTCRWHNHLDLSIYKLLGHGVGWNIGDVSQELQPYRDDVFPDKYKKQDPSKPASTILAHIQKDGHMFIHPTEARSLTVREAARLQSFRDSYWFPESRTKAYRLVGNAVPPRLAHAVGKAIRDVLLEY*
#System_18276
UPM42058.1	IR	R	GCA_023115355.1	MVSIPSESGIERSLLRWLSDLGWETHGQDGGHGATVLDDAYGRKRHDVIYWDLLEEQLTMINDISENDAERFTDSLKRDLDTEHLMDANRAFHRLLTKGKPFSVTQADGTTKTEYIDLIDHEEHDNNRFHAVNQFSVSRETTIRPDVSLFVNGIPLVTMELKGLTQDNDWHDAVSDLHDYETDVPRLFVPGLFNVAADTMELRYGAVGAPKAFYEPWNDAPETDTVNEMKQAVNALCAPDTVLDLLKNFVFYERRSGGDAKIIPRYMQYNTVNAILDRVRTGEHKRGLIWHTQGSGKSFTMLYAADNLLSGNAVDNPQVFLIVDTEKLERQMENQLGNLSLEQWTKAESIDHLERLIEDGESELVLTTIQKFQGVTPDQQDNDEVIVMSDEAHRFMEADLGSRLDAALPDCYHFGFTGTPVREGERHADRNTFREFSPEGEDYLHRYSIKQGIDDELILPVYFTLRHEMGWNIDESGLDETFEQAFQGLSTDEKHALIREEVTATELAEIGPRVDRVVEEIDRHYDDHVAPNGWKGMVVTPSRRSAAMYGKRLIERRNENEVKVLYTSTNDDPELIQKFHTDSEERDDIITAFKQTGEKADEETPKLLVVHDMLLTGFDAPILKTIYLDRNIKNHTLMQAIARTNRPAEGKGNGEIVDFQGVFKNIDEALDYDAETKAYAARDTDELYDDLVDQLASVMEIFEDIPKEDTQEVASAAVERISTHPERRTFKQGFRRLQNLYEAVAPDKRLINEGVQREYKWLSRIHVAFERTTAGDDAPEKDMREKTREIVSENVEIEKIKRDFPTYKLGEEYLEDVEGLDNPGVKASQIAHATREHLHPRENQNPRYKRLSERVTDIVERWQDDDIGDPETVAALKSVEEEVLGVNEDAKEQGMDDAEFAIYTHLTEETPDAIDSEEQAKAVAETVVSQFRERVDREYHGWKTNQQTIAEIERILLDVLVKDYDLGHLIRDHDGFVGAMRNYCIENHG
UPM42056.1	IM	M	GCA_023115355.1	MTLSLDELESHLFKCADIIRDAVDPTDYKEYILPLVYYKSISDEFETQYSEHVEEYGKEFAGRENLYDIPVVPEGYRWADLRSVSDNVDQALNEAFDALTQQNAELAGVFRADYIDADALDDDRLGKLIEHLSKHDLDRESVPPDMLGEAYMDLVRHFAEAEGKSGGQFFTPPHIVRLCVRLVDDFADGDTVHDPTVGSGGMLIEAAEYYHNEQGGDPAKLTFTGQEINPDIAAIATMNLSIHGLNGTIEREDSLSNPQFTDGEELTRFDRVLANFPFSSDWAKSELQDDPWGRFDWHEKLPRADRGDYAFIMHMAEQLKTPATDGTGGKAAIVIPHGVLFRKHEKRYRKPMLESDLVEAIVGLPENLFQNNSIPSAILVLNTDKPEERADEVQFIHAAAEAFYDELSNQNELTDEGVAHIVENFREWTTEERVSRTVPLEEIRENDYNLNIALYVDTTEPEEEIDVEEELGKLRELQEERAEIEARMDQHMEALNYE
UPM42057.1	IS	S	GCA_023115355.1	MSEDATLDEFVDVEYSVDRVETPIGKIPENWGVERLNDVADINPDSFTEDDWSSETFEYISLSEASSGRLLESKTTALDEAPSRAQRRVQKGDILVGTVRPKQESHGFVTDKHDGNICSSGFGVLRTGGNLNPLFLIQEILSHRFFSQMDAYVAGSGYPAVKIGDLKKHRISIPTLEEQRKIATILHNIDQAIQKTEEVIEQTKCVEQGLSQRLFSGYHLDCEHEESSTLGETPIHWDDRPMGEACEITMGSSPKSEYYNEHGQGLPFFQANNEFGLRSPTHNRWCSDPIKIAEANDVLMTVRGTYVGQVNIADRECCIGRGLAGISAGDSLLPEYLYHHLRRRERYVKSIAIGSTFDSVTSSELYNLMISVPPLEEQRGISNTLKNIQNYEIHSNKYLERLQRLKKALMQDLLSGKVQTADTSIAIPDEIQRYG
UPM42059.1	IS	S	GCA_023115355.1	MAESHRRTIDLLGTTVEYNVCHSADATEPRIDVDIHGITVVVPVSEEVQPMALLEENAAWVIDKQRRYDNYREQAPDRTFEAGECFPVLGDDRELVIESRQSHELTQTSIRLRVSAVEQSSVEQALENFYRSRARDYLTDRVDQYAEQMDVGYETIELRNQRTRWGSCSTGGTISLNWRLIMAPPAVIDYLVVHELAHLLEQHHGRTFWRTVEEYVPDYKAKAHWLEENSAQLIFSNGDL
#System_18277
UPM42627.1	IV	IV	GCA_023115355.1	MDESVTPTIATYESVAEQYCERHADRTVVEPLLDRFLGGVDGDRVLDVGCGPGWETETFAQRGYDPIGVDLTPAFLRLASEQTATGRFVRMDMRQLGVVDGSIDGLWACASFLHVPRSDAPATLAEFHRALRSGPLALTVKRGEGTVAGTTYDDDTRRFTLYTTDELTDHVTQAGFTVEHVAVEDGWIHCIGCA
#System_18278
UPM43180.1	IIR	R	GCA_023115355.1	MSESQQIIKQEQTRFTSDSQLLSELGERLIATSHVALAELIKNAYDADATRCNIWINDNNSALIIKDNGHGMTEAEFKDFWMTIATSNRDRNPTSRRYSREVQGSKGVGRFAVRNLGLFLELRTIAYYEEADEYRRLIANFDWEAFESGTGLQEMEVSYRIEASATAEEEGTTLRISDLQDEWTEEELEEVSAKVLDIVSAPYESSPSEIEGSDDEDPGFNVYFAPPGKGSPRTSVAQEIYERYVAKVEITVDGQTLIYEYDYEGGESRTYKYELDENLVGDIEGEIRWIPRRKGVLAGMRTADGRKARSWLSENGGIRIVDNNFRMPPYGDQGDDWLGLSQAQARRSRNWESPITEALFPEGERKITESQAMLQLPRKVQVLGAIHVSSYRSEEIASTVMKDRLMPSMDRQGFVENDAYEQLVDITRGSLEILGVIDRLEEQKQKKKKAEEKKDKTTSTISSTKEFVQESDDIGEATQQELLDQVEDIEIQVEEHHEAEKEAREAVESMNLLGVVSAFMSHETTLILDSAKDMLDHWKQVPPKDRSDEFQDRIEHTEQAVEDFETHLSYSQAFVEQISSGSDSSFKPKPQVNMIIEKFERYTERREIEVENAIRFGLETPEVNVGLYSGVLINLYTNAIKAVVEDSIGDDGRKIRFEAENTSDWHKVRVIDNGVGISKEERTRIFEPMYSTTDVEGPTSVGSGLGLYIVKQVVERVGGKISLVDSPDEFETAFEVRLTR
UPM43185.1	IIM	M	GCA_023115355.1	MESHGLTRVTDPEGTVCQLACFNCLLKITLYKLYRDAGKDLQPLSSNTDLYSCLTHAHAETQDQAFKENVLDCLIEPVGESVFAPLLEARHHLINREASIDEVGRIFESLVPQEARRRLGQFRTPMYIAEFMADWAVQRGGDQVLDPGIGAGVLTAAMYDAKHTAEGDAHVDEMWGVDLSELATVMSSTALKLTNGEGSPNFIQDDFMETSTEGQPQRPDQQNPHVPPKMDAVVSNPPYSRSHELSREKKNRINRIAEDEAGMEISQKAPMYHYFFVHAAQFLNAGGRMAFITPARFLETNYGITLRTFLLDHFDIHGMILLDGDIPVFENVDTDPCITFLEKNVDEESNCATTFVRADKWPGAEPLFEAVGGDVQGKMSYGFVNQVAQRELMPEFNWTEYIDPESVDAIPGLKPFREIADIKRGIATGKNDYFCLTQAEVDEWGLNEEYLVPLIRRTKGVSDYDLREHENWKQWLRDGDEAWLLYCYDEDGEPITDIDDPELQAYLEHGEENGAANSYLAQNRTPWYVVDQRDAASILVTYMSKDGFQFIHNKAGVVSLNNLHNVFLDGYEDTEVEALLAYLNSSVANAIAKRSGRTYSRGLHKIEPNELKDLPIVDPDDLSTGEATALSRKFREVCEASRDNDRNVDAEMQELDEKVIEVISPGQQTLDLPRRGTD
#System_18279
UPM45114.1	IIG	IIG	GCA_023115355.1	MKTEPDFRTNRDLFSNYYLDEHLPETGAWNDINEKTVRAVYDDIRRWWEHENRTVAECNESQLEERLIRPIFRKIGVPFGVKECSDRTRRRPDYGLFATEDAATVFERSEQDCYENVVAVASTKRWDCPLDTFGSDEHGRRIENPSYQMHMYLQETPARWAVLTNGKRWRLYHGPTSHRLDSYYEIDLPAVLERDNLEEFKYFYLFFRHEAFLEDADGDCFLDDVYDESNVFVQELKEDLQDNVYEAITVLSEGFLRYPDNDLGEDDIGLIHEGSIVYLYRLVFVLYAESRELLDTDSAIYEHSYSLDSLKRTVTAALDTGNPTYHDWQHSLQSRLNELFSLLDTGSKSHGFPEKELYIPAYEGELFRTDPTENDSRAVRFLSDYDVGDVYLARAIELLTRSQKNGERIFIDYSSFDVRHLGTIYERLLEYNPDIADEPLALDDGEYVRAEEGDDIVVREGEVYLTTDSGERKATGTYYTPEYVVKYIVENTLGSLLSDIREDVVAQSTHNDRDFAVEFAERVFDLNVVDPAMGSGHFLMSAVDYLAREIIAAHAEQPGRQEIETGTEKHDINWARRLVAQRCMYGVDLNPLAVELARMSLWLRTLAAEQPPARLDHRLKTGNALIGCDIERLTADEDAGSITTELRESDDITGIAKYNGAEKKTRRKRLTAMANVHTAEKIGREKPPNDAYERMAALEDDREWKQIKRTQWFQNAQSWAVEDGYFHWKLEYPEVFYDDRSERPDAGFDAVIGNPPYIRSRNLPDTHKRFYKDRYRSAEGAYDIYIPFLERAAELGDRNSFIIPNKWTTTDYGKRLRKLLLEEYGLRELVDVSRLDVFTDADIYPLVISYASSENADRQGLTVRHVEEPNDIDGTTPTPLSRDLIDRLGNRIIPVNMDPDFAPILEKALANHTRLGDHIEMTEAIHTGNVRDELVVDENIDDSCEKLADGTSIDRYHVEWSGEWIRYDADLIDDESGEYGDLRTRDVFEASEKLFIRDISYRPVAAYDDSQLFALNTLYSATRKECSNYSLKYLLAVFNSAFVDRYFRQVYGGTHIRGDYLRFKPMFSYDIPIPEPTGLSDEHEQRLMEYDSDIDVSSAVAGIEDVTDIIREAKNDKRELNSNIDDLLGEYSGGKTVSEIAGYQPPTGVSSSLLSHTTSSLEGLRVGSVAATDEGETLTISISARYKPEDEVETDRWGYTETDLLPAMEFVGLEQIERFLIREFVPYAIEKAGGFAGFRKNATKTNSLIDRMENITLPYVSDVREELDRYRERQQETKRLTERIETAEKLLDEIIYDLYGLTSDEKAVLQEND
#System_18280
UPM45318.1	IV	IV	GCA_023115355.1	MDLNDLELVSGYEFEHILAEILRRVEGDATVTEGSGDQGVDVVWVREATTVGIQAKAYNINNPVGNSAVQEIHTGSVVRQSEFAIDIPAVVTTSRYTEGAKEAAENSNVTLYNRTDLEQWLSQAELDAEAMGELLDSV
#System_18281
UPM45325.1	IV	IV	GCA_023115355.1	MALHEQTVGRSQSPSAPVPTITLTEHDETQLDTQLSERDREFIEQTLSSQQMTVSFDHERQPMLRTSQYVGIVSLPDGPTIQIRPKAAGDNLLSLLQYAHGTEATTIKQETSIQTGATFIDILAALYLAELEQLIKRGLQQAYRRSSNTEDYLRGRLDLQQQLQRQGPCATTFECSYDELTYETPANQAILYTVSVLLGLVSDEDLGQSLQRYQTRIRRRVTLRSVRVQEVRDIELTRLSEHYTAILRLTELLLDNAHVDRLERGNRDSYSLLIDMNRVFEDVVERAVRGALESRTDWSIEPQATRRGLVTGGSPSITMRPDILVRDQYETVQFVADAKWKTPESVDNADIYQMVAYQLTDDVSGLLIYPSQEGSLTTNYAVQNAGELAVVELPTRKPAATAEALGTRLERCLNHRIRQLC
#System_18282
UPM45326.1	IV	IV	GCA_023115355.1	MADTTHFTRDDFEQLGTTKSNLQSIRRHLQQIGEDVYNRAPKQFQNISSDPTASRIRPQHTEKDYREYMWTMYGRAGDDRGPHELVHPEFLIGEDDDGPFVDVRFNAGTAGDATPVADQRETLKTNIGEQSETFLTILSQFDDATVSYQPKYGNSYSMPVDEFTGDDIDRLAANGITRFAAKRRYREADGIFNTSFIDIIAETFADVLFPLLGFARDDVPECVIRYAETGDLTRGSEESSEKPERADDIARQLETTKQVVFYGPPGTGKTYSANQFAEWWVSEGPPVTTSMSQVHIVTFHPSFSYEDFVEGLSAEATDSGTVNYDISPGRFKRVCEAAQEAYEMVSKKETPPRFVLIIDEINRGNLAQIFGETITQLEADKRRDEANEVQVQLAHSGESFVVPPNLFVIGTMNTADRSIALVDAALRRRFRFINFPPDYDALYEEYNFDHKRDVHATAESGASLRALLALSLLALEELNERIRSLPDLGKGKQIGHSYLFGCTRDDGQIDEDALVDTWKYEILPLLEEYYFGQFERIEQDLLAGTDDRLVDWRTKQIKDFTADDLHTALASLLNIEPETTSRQTVDILSENGVLEAGDILEFNREQLRNGTTVSDTDIERAVAERDAAFWQSEVIDATAESGDIRWLNDGDLYSLSGAAQQIFDELTNGDETTVGQPDHWCHPQFNDRNLYQLRDNGVAGTDRSVSTE
#System_18283
MCK4290390.1	IIG	IIG	GCA_023128635.1	MTKKHSNNFAFEFYKEYSNIRELLIDSFNDKISYYQKIVYSQQIIFNLFVIGFLIDNGIIKKVKNKKLNHDEFFTEQLKDDSFFSVFLEISNFCRTYSTDRIFSISSQKFYIPFFNLDFFILLSELDENSVSLSSSSREQILNYVMNVSKNPRFSFDLFGSIFEQDLALLEVLRKNEISAEQEIKILTKLTERRKKGIFYTPKTVTDFICRKTVYSYLLEHFNIVDRKLESAITKMNESELNELYDLICEIKILDPACGAGNFLLETCDLLFNLRIMVLQKLSRNYNPTIIKKEILISNIFGVDIQEIATSITTLRLWLWLLEDYKNKSKKNLLPDLVPNIQTGNTLIGYSSEKITPIDYDYTINPEILDLIIEAQKELLQIHREDENNDILDAFTDIVETLKASSVEQRIFTNQDLLEATFGNLQIQLREKNVDFEVKLKLKPLYNQIRKLLYDIFNEKFLNFLQNKIKKSSINLKDLELLKPFHWRVDFADIINDGGFDIIVGNPPYLENKKLRNLVEKKILKEQYKTAYKLYDLSILFIERSHMLLKEKGYFSFIITNKFISTDYGIKIRKLILKETKLKEIIDVSYLPIFKDAATYPIILTFSKASTTLDVKNLENEFLIIPKLDKINLLKTERFKKVKAKQSNYYSLPKHVFDLTGNFSIINEIINSPKSVKLSELGRFSYRILGFTDWEKSLELISTKRTSKDDLKFIGTTNVFQYSIDWKKTIKLSGKRLESTYLPYTKKHKAAWETFKKQKILIKEISKKLTASFDPGIFANATGIYMFLSKNECNLKLLVLLLNSKLLDYIFSTLFGSTHMAGGYLRFNGSYLKELPIIIPKDEWQQNLLANLCDYLSFLQQLVIGNNIRIKLLEFLSKIVNYLVLEVYFESEFTKSIFSEIKNLVKPIDFDKWFKLYFNNDKKGDLEHLTQEILQVITSINELIIETTDVEEIINNLQKNKKLALILSD
#System_18284
MCK4319453.1	IIG	IIG	GCA_023129075.1	MAISKEEGKERIAKLVEQFRKDLESGKAKRYKEEETKTRYIQPFFEALGWDFSAASDEFTMEENISKKRVDYGFRINGIPKFFVEAKRVKENLNNRKFIEQALDYSWHKGCTWAVLTDFEGLKVFNAEYKSKNIFQNLFFGLSWENYLNPDSFDRIWMLSRESMEKGIMDKEAEKWGKKIKKGAVKKKPVMKQLLDDLLYWRKKLRNNIKKNNKNLSEYELGETIQRIIDRLIFIKTCEDRGIESNRLVELYRTFDSKRRINVKRELNKIYEYYNATYNSKLFARHLCEDVKIDDKVVVEVIKGLDKTRDNSINYDFSAIDADVLGSIYEQYLGHVISKKGDSKGKRKQQGIYYTPSYIVDYIVKNTVGEYIKGKRKDTVKNIKILDPACGSGSFLLRAFDELDGYWKRNLKDAYKQTKLGGETPITKKIEILKNNIYGVDLDEKATEIARLNLLLKAAEKRHLLPALDKNIRIGNSLIDSEEVAGERAFNWEEKFPDIIQYDKTGNLKKDYGFDIVIGNPPYVRPHNLDEDTKRHLWKRSKVMKAKGDLYAAFIEKGIELLQEKGIISFIVPHTWLFLESFEDLREYVLDTTKIKSITLAPRKVFQDATVETLVFVFEKCDSENLRKKNDIKIRRITDTRKIEDIGKKKQEDYYSNRIFEINVGEDSKVLSKIEQNTKKLKENVEFFYGLKTADDKKFLTFDPKNKIEYKKLLRRRNIDRYSTNFKGEYVYYRPDLMKKNKKTARPGEPSRFEGAKIVIMDIAKKLVCTYDDENYFIKDALILKEKNENVDLKYLVTLINSRLLNYYYKQKYKVLSVAKNAFLELPIKIVPRSQQESFISLVNKMLSLNRHINKIEGKQTDEKIRLEKEIEKTDKQIDELVYKIYRITEKEKKIIEESLK
#System_18285
MCK4319652.1	IIG	IIG	GCA_023129075.1	SQYFDGISKEVWEYRIGAYQVMGKYLKDRKKEKRKLSLVEIEHYMRVANAIERTMEVEGGVEEVYGVKLV
#System_18286
MCK4319969.1	IIR	R	GCA_023129075.1	MKIKISIKEIRRYLDIETPEFSKYVAPMVNLANQYAQGTRPKVVGQMSDLIQQFSGKTLSEWEKWYLEQKPDAIRNATEKILQMLENLKDAINKIDKTMVEQWVKDLVIVKTFIGLRFQEAILKKGAEIKEVNYRLSEPDEESKGIDGYVGEIPVSIKPHTYEVKASLPEHIDTKIIHYRKIDDGIEVDYGEIL
MCK4319970.1	IIM	M	GCA_023129075.1	TQEEWNQYFTGHWNFPGEKQNKHLAMFPEELPRRLIKMFSFVGDTILDPFLGSGTTSLAAKNLNRNSIGCEINSDFLPVIKERLGIKQKIVYQNASFEIIKQEQRKIDFKEEVKRLPYIFKDPIKFDKKIDPKKMRFGSRIDNSHSERETYYIVKEIISPEVIILNNGLRIRMLGVKESPEKNGEAIQFLREKTRGQKVFMKFDTIKYDEKNNLLCYLYLWNKTFLNAHLIKNGLVDVDTFFNYKYKIKFLSLQEQIFHGDIR
#System_18287
MCK4328034.1	IIG	IIG	GCA_023129115.1	MTEKEQLAGEPLFNKLVVEFQLRSFDRPLHSFGKEQKTEYELFKSTVLDDLPEVLMGDIGKENPTVIAQYLSGTEENVKNKVIEPLLCQFLGFKKKQFQYEPAVRMEDGTGHIDIVINVDPKYKILVETKSWRTDLNKRVGKYKKSAIVQAFEYAEAHGINWVVVTNGYELRLYNRKEGSTKYEKFLLDDLNNPLAVGRTSAFHPKRVYTLLSNESFVSRIQDKILEQSEEHLNDLGEYIYEVIKELRNELANNILRKDKQIIQRYMESSGLTEKQSNQLVLDIIQTFIDRLIFIRFAEGRGLLPEPYDANFTAHLKELWQTARADIPDLTFFDYLRKLFRKIDEGNFKDPNRRFFGYNGGLFAPNTILDNPHFQIDDHVVWDVILRLNKYAPKKKTKKIKHLMLEKNEKINFSEVPVEVLGHIYEKYLGLSIDLDWKSIHPKVIIDETKEKRKEAGVYYTPKHITEYIVKNTVGSFLKENLDRLDNINVVDPACGSGTFLLSAYEYLFDNQIETTALSDKSLKSYVVRIKKLIKILSQRDTAIKDKEKLAEKVGLSLFEINNTIQDLLGKNILLISPDGYYRLSPKMYDKEMINEDLLTQYLKSKLRFLALDMVTNKKKVHINEHILKTNLHGVDLQSRAVEITKLSLWLKTAIKNAKLINLGTQILEGNSLITGVEGPEELKQFKTELNEIIKLEEHLESLDETKESHQKIRKLVNEIKSDKKELVELLDKNLVKEDDEGYFDNIKNIKPFDWEVEFPTVFDDGNNPGFDVVIGNPPYSAKLSKAERGYIRDTYPATKGNTDTAIAFINHAYTLLKKGGYLGFIVPKSLLYSDTWVACREFILPDLVKLVDVSKAFEGVRLEQVIIILKKGSASKTYAIEFLGSTKHHEIKKSNLKKFGIILNEIGQDELKLGLNLSGKARLSDVADLERGLGLQDELSQTGSKRIYGGSSVGRFLLKPTDRFISSTTYAKHANKLRVQETPKVIMQNIVAHVTKPKDHLLFISTFDYEGILTLDTVVNISPKADFDPFVLVGILNSKLFSWYAYRFIYAKAIRNMHFDKCHLNKSPLCKLPINKRVYNRLRSLVDECCTIGKNGQIPKNLEEEWSTKEKEINELVYEAYGLGREDSKIIERSFR
#System_18288
MCK4366488.1	IIR	R	GCA_023129265.1	MESFRRKIFSGTGEGFHREEVWQLLKNDFRNLEEARDATREVLRQLHQTQIREIPITRGPYKPYCLLRVKFGREEIFVRPINKMLYLADLDQFREAYAIAISAIVGQSKRRAPVDSRERLIDSVLYTMSQTIGIGLDLSAPNANTARKHAGLRFESLVEQLFNTLEVSNEKLGLNLPLGNGKNVYSCEIDRVLSSGDQISSLPDKIDPSDLFLSVKTTSKDRMTKIFTDKILLEQFSGHRIKLAALFLHDVQRSGRSQIAGTFVANNFRVYQSHLTTLSGVYYLDPPPHIQRDWFKDQLKRVSDLIASELWCLL
MCK4366487.1	IIM	M	GCA_023129265.1	MKQGALVDFEEKWNWSRLFVQGPPISPVAEGRRGALFRIDAVDFLSTIRSEGVDLVFADPPYNIGKAEWDEFNDMHEYLSWIDSWISQAERILKPTGSCYVMGFPEILADLKQVTSKYFSLCRWLVWHYRNKPILSERDWVRSHEAILHLRKTRDYYFDMNSIREPYNVHTRKYPERPQGASSQYGSPSASSRNGKHWSPHPYGAKPRDVIGIPALNNSMAESTGHPAQKPEELLRRLVLAGSAPGDIVIDPFGGSGTTFVVCEQLRRKWLGSEINDEYCAMAAARLHELTGTSERPPEYWLEIDRKRQANRRKVRFGK
#System_18289
MCK4366815.1	IIG	IIG	GCA_023129265.1	MPQTKLSAITSNGLFSNDYIWNRLPRLADWKGMAPHRNLLEQVRIIFREAGHLLETANERQIRDEVINKILAIVSPCYLSDQNLPTGGTPDYIFFRDIEAKQRKDLISAIAVGDAKEPGKDFDKAVGERSPVRQVYDYMADTQTRWGVLTDGSRWRLLNHDSPTDRYFEIDLRDTVGRNDEDEWLYFYNLFRREAFVPSEGKCFLDLVKEESTRYTQAVGEELKERVYSALRELAIGFALWPENNLDASREDVRGSIRDSCFILLYRLLFIFYAETRNLLPRDERGYHQLSLETLREKVKGASRDGSRFLADSRRLWTGLEDLFRLIDQGNAELRVPPYNGGLFSRRSRGLESLGFLEKYEISDKYLARAIDLLGTAPSLEKKNVFVNVDYAGLEIRHLGSIYEGLLEYRLGFAETDLVSVRDGKGERWVSVSEYEGNVPIGRMPSEMKVKKGEMYLETEKHERKVTGSYYTPDYIVKYIVERTLGPIVSEKTEAASKRHSKRSDAVLSIKICDPAMGSGHFLVEALEYLAEALLQAVEEDQRAGLSAEDEYGIEWARREVVRHCIYGVDLNELAVELAKVSLWLTTISREKPLSFLDHRLKCGNSIIGARLADLKEYPQVGGTKTKRRKATSMPAFISQIFIERLMSKVRELEGIGDDRLEDIRKKEEVLAEFMQLAEYEKTKAIADVCTSIYFGNEVAPTPEKNPKDVYYDLIYSLDYPSNWEPKTRTSWFRRAQEIAENRKFFHWELEFPDVFFGDERSGEGEGFDAVIGNPPYVRIYRGQISGEDRAYYTRVFESAHMKFDLYLLFVELGLDILGSTGRFAMIIPDKWMSSPYGEPLRRKILDWKLVELADLRGIRVFEDVAVDNVIPVIAKTPSGEEEVTEILRGQVDSSGSVIISPVNRVRQEVFGEFPQSQIRLEITDLSASLLRKIEDKSIKLGQICYVNWGLRTGTAAKTKAMISDKKVKPRFKHLIRGEDITERYCLVRAKRFIDYDVSQLYNPMFPEFFENPKLVFRKISGSRGILAALDEGKSYCFSTVIIALRHTHLKGVRRPGVIAPTPESREYDDLGYLLAMVNSSLIRWYYDMLLSDKLSVVPNHVKELPIRRISFEVSKEDRSEVVQQARPLYDKYLQTGELEEWHDFLCNRLNSGQDEAVHDILAFLARHMTQIQEEKYGHRRAFLDWVESPAGLGVTVEELRNKTKIQRFHEHPMLGYDEALKELETVFAQNKITIGAEDLAAFRKEYSRVAQLLGPLLQRASLVDTLIDLSVYCLYGLTEDDIAIIEDLAL
#System_18290
MCK4456321.1	IIR	R	GCA_023130895.1	MRLDFHDDRFALTDDSGSPSPILNGRHRIFFSVVMDSSLAEGGDGWNIPAGDSAASTFQAIASYLTGQRFEFEILEGAQTIQDLIQRQQQLFENARRNALEVKNSLDPEPVRPPNFVRDLKDHQMLSTRHLLAAVHGANFSVPGSGKTTVVYAAYDFLKQQGIVSGILIIGPPSCFMAWDYEYRECFGRSPSLTRIAGRDREERSEIYDEQATYEVLLTTYQTAYRDVEDMLDLARRRNLMVVLDESHYAKRMEGGRYAEAVLRIALSAARRVILTGTPMPHSPRDLWTQITFLWPSREVFGTRRRFGSHCEDLDAIREEINPFFIRVRKSDLNLPEPRFQCESVSMSEHQKAIYRALAVRTVADLELAPRERRELRRWRRGGMIRLLQAASNPTLLTIHSDEFRMPPLEPEEESIIDLIERYPEYETPAKISRAAEIARNVVDAGRKVLIWTWFVHNISMLLNTLSDLNPLPIHGGIPRDENINEEFNRERNIRTFLDSATSNVLVANPAACGESISLHTACHDAIYVDRTFNCGQYLQSLDRIHRIGLEPSDQINYYILTCEDTIDEVVRDRLEEKEHRMRQVIDEELPLLAMEVETEDVSDEQIDEDFDNVVQSLRRLLENE
MCK4456319.1	IIM	M	GCA_023130895.1	MIERDFPVERIFELALREGNRKKPIYEMHKWWARRLGSNVRAILIASNLESSSWVDTVFRQFYDPQVSLDITVFDPFMGGGTTLVEASKLGARTIGLDIDPVAWFVTKKEIEYCDPSAIEDEMKRIKEDVSEDILRFYRTVDTDGNEVDVIYYFWVDVISCPECSGKFEAHPHFMLFQSKSANTRTVFCKKCHEVKIVPVQQKWFKCKTCRTSTTVLKGTVKDGLFTCPLCGHSGKTSSLPKSGKPLPKRLFALEYVDSQDQRVFRRAERHDLELFQEARSEFDRRRRRLHFPRAKIPVKERTDRRPISNGHQYYHQLFNKRQLLHLSSLFRRIEEVKTQNVRENLLLAFSDCLAANNMLCGFAFGYRKLTPLFSIHSYRYVSRPVEGNVWGAKYGRGTFTRCVKKLIRAKEYANKPYEIRYSERNLERVHLKSVIHKPISTDIASWPTDGSHSLVLNGDSTEMQGLPRDSVDIILTDPPYYDNISYSELSDFYYVWLRRGLKASYPDYFGKTSTPYREAIIVRRPKSHEHHKYIEGLVQVFKNCARVLKDKGIMVFTYHHKKRKAWLALGHSLIRSGFKIVNVFPLRSEGKSGFHSHSGNIKWDCVFVCRRSSDTTDTSNTVSIKAIIGQAERNLEQWEKRLGESGIGFSDAERESFRNSLVLCSSSKKRATPEILSQVFDRLKSFPQAKKHPHHNVVSKFDHETS
#System_18291
MCK4475096.1	IR	R	GCA_023131215.1	MTPQTYKEQDFEEHIVEHLLTSGYHKRHPKDYDKDLCLIPDEVIQFIQATQPKEHEKLQRQYGADTANKLCYRLSQEIRNRGTLHVLRKGIKDRGAKFRLAYYKPASGMNPEHQKLYAQNRFSVVRQLKYSKKTESSLDLTIFLNGLPVITAELKNSLTGQFVEDAVKQYKTDRDPREPLLQFKRCLVHFAVGNEKVFMTTKLEGDKTRFLPFNKDTENPVNPNGHKTAYLWEDILQPDTLLNLINDYLHVHVKTEKFWDETRGVVELAKEVFVFPRYHQLDLVRQLLNTVKKEGVGNNYLIQHSAGSGKSYEIAWLCHQLARFYQKETDKERLFDSIVVVTDRKVLDKQLRDNIKQFEQTPGVVKAVEKGSKELKKALEEGKGIITTTLQKFPVISEAMTNLRGQRFAVILDEAHSSQSGESAKHLKKVLSVNLEEAEEEDRDDFDPEDEIIKEIRTRGRQSHISYFAFTATPKNKTLELFGQKNAEGKPVAFHIYSMRQAIEEGFILDVLEHYTTFNRYFKP
MCK4475097.1	IS	S	GCA_023131215.1	MKPYLKYKDSSVEGIGEIPEHWEVQRGKYVYKEVKEKSEDGSETLLSVSEYYGVSPRREVIEEGDWLTRADSLVGYKICKRNDLIINIMLAWKRGLGVTFWDGIVSPSYSVFRCISDNYDPTYLHYLLRTDFYIAEFKRNSTGIIDSRLRLYPEEFLRINIISPTKSEQQAIANYLDRKTRQIDTLIDKTQKLIDLLKEQRTAIINQAVTKGLNPNVKMKDSGIEWLGKIPEHWEVKRLKYIANVQFSNVDKKSYENEEDVFLCNYLDVYNNEFINSKIGFMKATALPREIEKFSIKYGDVLATKDSETPDDIANAALVTEDFNNVLCGYHLTHIRPDRRFLLGEYLFRLFCAKKFNDQFVVSANGITRYGLSTHSFNSSYISLPPINEQNQIAEYLDKIAKEIDISIENHIKSIKLLQEYRTALISEAVTGKIDVREEVSV
MCK4475100.1	IM	M	GCA_023131215.1	MNNFQDKANFIWQVADDILRGSFKQHEYGDVILPFVVLRRLDCVLEDHKDAVITTYKKFKDVLPDPAQVLLHATNGLNFYNTSYYDLRRLAQDAGNIELNFNNYINGFSENVREMIDNFQIDKIVARLLKNNLMFPLVDKFTEIDLHPDVVANHEMGYIFEELLRRFSEMSNETAGEHYTPREVIRLMVNLLFAEHQEELKGRGIIRTVFDPACGTGGMLTIAKEHIRQKINPDVEIVMYGQELNEQTYAIAKSDVLIMGEEADNIRQGTSFSEDRFKGTRFNYMLSNPPFGVSWKKEQEFIKNEANEYHGRFHAGLPRVSDGALLFLQHMISKMEPRGSRIAIIFNGSPLFTGDAGSGESNIRKWIIENDWLEAIIALPTELFYNTGIATYIWIVSNRKPERRRGKVQLINAVDYYQKMRKSLGNKRNYITDEQIREITAIYTQFEAGENCKIFDNDDFGYTKITVERPLIENGEIVRDKRGKPKPDTSLRDYEKVPLKEDIDKYFEREVKPHVPDAWMDRSKDKVGYEINFTKYFYEYKPLRSLEEIKAGIMALEGETEGMLKDILGDVRK
#System_18292
MCK4475121.1	IIG	IIG	GCA_023131215.1	MLDKEAELVGKKSKKISVDKQLLADFTRFREMLSKDITKLNQDKGLTEEELDESVQRILDRLIFIRNCEDRELEARELMPALRDWESRGRKGQLIKLLRTVFDYFDTQYNSKLFQEHLCDKLDISDEVLNEVVNGLYQTMDKAVYYDFSAIEADVLGNIYEQYLGHILRKTAKRAKVTESHARRKEQGIYYTPPYIVDYIVRNTLGDLLKRRRPNEVEKIRVLDPACGSGSFLIKSFDILNEYWKEKDKDYAQAQLDISGQGATFTRKVNILRNNIFGVDLDKQAVEIAQLNLLLKIAEKGHRLPLLQQNIKCGNSLIADPNIAEDKAFKWEEEFKEIMDEGGFDVVVGNPPYIFARSQKFSEKEKEYYYSNYKLQKYQLNTYGLFVERAYKLLKSNGIFGFIIPNNWLTIETFSEFREFIIKRCSNSQIINLYDKVFEEANVDTCILLFRKGKPNKISLAEMQEGKFDIIGDFKFTDFENNNNIINIPLLKNKGTVNVLQKVESISIELKDISKVSTGLKAYQVGKGIPKQTEEIKRGRKFHSKQKISSDDYPYLEGRDVSRYNLSWSGEYLRYGVHLAEPRKSVPFKGTRILVRQIPSKPPYCINAVLTDREVLHDINSMVIFNNQKDYDMNLILGIINSKLISYWFFNKFGKLQRKLFPQFKVKELKQFPIAEEIDRHIKNLIIRLVDKILSLNKRRNELKDKKTDERARIEEEIKKTDKEIDELVYKLYDITEEEKKIIED
#System_18293
MCK4475163.1	IIG	IIG	GCA_023131215.1	MLKLQKKYHETRMERDKELYERQIKIVDAQIDRLVYDLYGLTEEEVEGRVIR
#System_18294
MCK4475165.1	IIG	IIG	GCA_023131215.1	FSYDAVVQGYFDRFAETTEKKRGTQEVDSEFLKEIESWRELLAKNIALRNPDVSIYELNYVVQKLLDRLIFLRICEDRGIEPYGQLQTKAESGDVYTHLLNHFKLAESKYDSGIFDFDADKITPTLRIDDRVLKTIIQSLYYPKSPYEFSVLGVEILGNVYEQFLGKVIRLTAGHQAKVETKPEVKKAGGVYYTPQYIVDYIVKNTVGKLVEGKGKTPEEIAAIKILDPACGSGSFLIGAYTYLLRYHLDWYAENKPKKHKEAVFQVSENEWYLTTAEKKRILLNNIFGVDIDPQAVEVTKLSLLLKVLENESRESIDQQVKLGLEGVLPNLEGNIKCGNSLIGPDFYEAPQQATLFNEGEMRRINVFDWNDDVKGFGEIMKCGGFDCVIGNPPYGAAFDEQVKNYINSKCVHQDYQLDSYLVFMEQSFNLLKNEGYYGMIIPNTWLTNLLFKNIRKFVFSEKCVRDICHFKSRVFPNVTVDAEIVIIQNTLPENVQTHISILHKDGTETSHMAKQSRWKEASGDTVNIFITPEEQLLFDKVLSKSKRLDNFCKVVVGIKPYQTNKGKPKQTRETVKNRSFDASYKKDATYRQYLRGKDIGRFVISPLEERWISYGDWLAEPRYTANFDVPEKLMIRQTGDSLIACYDNQQFLCLNNMHVITPLDNGRNIKYFLGIINSRLLNFIYEIFNPEKGEALAEVKRTNVARLPVHDINFSNPTEKAQHDKLVALVDNILELQKKYHEARMEIDKGLYERQIKIADAQIDRLVYDLYGLTEEEVKVAKKNL
#System_18295
MCK4475173.1	IIR	R	GCA_023131215.1	MFKEGMVIEGPFWPEPVEVKKVDEFGDRVHIIGATIYSNTHIDQLIPKDELEKLKAKEFILDFSAPGSETFLSIEAERYKFASLFDPLLAMNTSKIDPLPFQIEAVYGYILKLPRIRFLIADDPGAGKTIMAGLIIKELKLRGVVNRILIVVPGHLKDQWRRELKEKFQEPFTVIDRGLLNAHYAENVWRRENQVITSIDFAKGEEILPALGSVDWDLVIVDEAHKMAAYRYGDKLSRTERYKLGEVLSRTTDHLLFLTATPHKGDPENFRLFLDLLVRGFFATQKLIDESLENKDNPLFIRRLKEDLKDFEGKPIFTNRYPETIKFRLSDKEQVLYNELSRYVISQYNIALQRDKRRNVAFALLILQRRMASSTYALRRSLERRKERLEGLLKGEELVKEMPITAIDLEEVEDYEEEKRWEQEKRWETLSIAESRVELEKEISTLKDLIEKAREILREECEVKLSELKKVMESLGNEKILIFTESRDTLEYLVGKIKSWGYSVNFIHGGMRLEERVEAEKIFQHETLVMVATEAAGEGINLQFCHLMINYDIPWNPNRLEQRMGRVHRYGQQKDVYVFNLVADSTREGKVLAKLFDKLEEIRKAVGSDEVFDVIGDTFYGKNLYQLVLDAVANARSMDEIIKELDIKVDEKYIKEIKEALGESLATRHIDYTRIKEMADKAKEYRLIPEYVEEFFKRAFQKVGGKFRIRKDGFMVIGSIPYEIRKIAEEVDFKNRYSSILRQYPKATFDKEIAFKNPDAEFISFGHPLFEALLEWVKRNYFAKLQRGAVFKDPSGRYNGVLWFFEGEVKDGKGEVAGKRLMAIYDEGKELNEVNPAILWDFVHLDNNESIKVDISREKAREYAIGTVENYKHEVVEERKRQAEIKRKYGVKSLEFLIGELDAELAELYERQAEGEKVELAIRNKEERKRQYEESLKTLQKEIEQEVSLAISMPKFLGAVLVKPEFSEKVCSKEMKEIGREFVKRYEREHGREPADVPDGYGYDLISRGKDEVRYIEIKGFSVEGDADITPNEWFKAKRFKEQYWLYVVANAATSPTLYIINNPADNLSVEEKIEVVRFLVPVEEWKGKGVKTSGH
MCK4475175.1	IIM	M	GCA_023131215.1	MKENKRFIEQSFPVKEVSIESAREKNIRHGHISTLHIWWARRPLASSRATAYAALIPAPENDVEWDKKRQFITDLSKWENSLNPVLIEKARKDILEANGGKPLKVLDPFAGGGAIPLEASRLGCETYAGEYNPVAVLILKATLEYPQKYGKVSKANEKWEELERENRSKNPLLEDVKEWGNWILEEAKKEIGRFYPEEKDGSIPVGYIWARTIPCQNPSCNAEIPLMRQFWLAKKENKKVALKPFVSNGKVEFEIVENPDFDPAKGTVKGAVARCLVCGSTVDANTTRKLFQEGKAGQRMIAVVLHHPKKRGKTYRIATERDLEVFYEAEKYLAEKRAKLMEEWGIDPVPDEPLPTPASGLYGEDTELYFNFLFVVLYGVKRWGDLFNSRQKLALICFAEKIKDTYDNTLALGYKEDYAKVVVT
#System_18296
MCK4476156.1	IIR	R	GCA_023131215.1	MELIYQSKNLSQLSQDPFLRADVDYYWLMDKLQSEIGKTPDTIKNLREFIIELETGQPIEKTDYADEETRYIHLVVRNIDKNKLKLIDPIYLIEKKGKELSDYSIEKEDIILAISSSVGECFIYEADFEDIQFTLSHYLVKIKVDKYLVNPYFLVYYLNTAMIKNYFRATETGKTQKNLSKEYIRKLPFPDIDISKQNQIIEKILPLEKEIKNYEKQLKPLQNIVDGVLIDNNIKKKYQESFFEVLSSLFSNIKNQIFLRCGAQYRAFWDIHDGLLYEETNRDIPIMRLSDLMKLMNTKTLKKGILEDEYILIELEDIEAGTGRIINEDKVVNEIGSDKVCFEDCDLITSKIDPYLGYTVLNDSEKNYIGTTELLPFKVNKGRAITEYVKYLLLSHEYLAKSSLLMYGKRHPRIHPLDLLNIKVPCPDLDVQDKITKEIKTQEDKNNELRNQIEKLRTEIDEIIWETIINKEEEIR
MCK4476157.1	IIM	M	GCA_023131215.1	MSDISYEITQKGWIREGQTKGHVTIRGGRITYNAIGYTDDFSDPEEKVRAALYLELIDKFNYQASKDVIEMEKRHKIGHPHKKTDAIIDIIVKKNKKPFMMFELKSPDDYERDMDDSIKTQLFNVAAVEDKGGKNLKYLIYYTRYEEEGELREKIITIDYTKFKSYDDWEDDGKPNLMLIPKEYGIVRKPVFVKKGTPDLRINVKKDELERIRLALHQILWGGGKYQNELFFNLVGLFLVKIYDEKETEDGEPYAFQVFNEDGEPESSDRIYERINGIYKGDKAVLRKYYGKEDGPLTDSNYLGISKSELSKIPDIVFDSPKVRYVVETLQDICFTTNRYDVIGNFFEGIVRGEFKQTKGQYLTHTNIVDFIIRALDLEDLSLNLINTETRLPLIMDPACGSGTFLIESMKYITKFILSHGGEIKKSDAVKEFIRYNFPEYRQNFWAREYVYGIEIMRDLATATKVNMVGHGDGSANIEALDALLDFEKYTKAQLQIKKQNEIYEKPVNEQFDVVMSNPPFRITVDRDTAKSFPGCFLQGEKIAKSLKREKGEKEIDIENLFIERWYQLLKPKGRLGVVLPESVFDTTSNRDIRLFLYKYFWIKAVVSMPHLAFAPYTMTKTSLLFAQKKTEDEVREWNEMWKKYSEEYKDLMEEIRILLLSNNLKDKTMTWVSDYLGTAQILFDKNEFEAEYNKFDEGLENIEAVDKFENNYFEFLEEYLGELIDNFDKTDFKGMMKRKKTLVDLINERINQISKKEESIEKLKKLVQDNYDENDRKLSLNKLKKKYEDDIKLANLDWWVFSQISKEIDYPIFMAHAEEIGYKRGARKEEKRPNQLFQIKETDEGKEIIIDTENPKAILDYLRRDVIWN
#System_18297
MCK4476214.1	IIG	IIG	GCA_023131215.1	MGKLDKRPDLELDAKRIAKRIKEYARKARNEEELKIKVESLIQGVISKFFEKGEEPEVAYEHRTTISGKREDALYGTVIIEYKAPKKLDTGSEFVRAKEQIEDYIKEEADGKPENFGKFFGVILDGYKISFVRFRRNKWVANEPTELCEDSVYRLLESIISLRRKAIDADFLLTDFGPESETSEKVISVLCTALEKSKSSRTKMLFRDWKRVFSQVCAYSPSKLEGLIEHYGVAKGKSVDVEKLMFAVHTYYTLVMKLLTAEVISFFNPVFGSPLQRIESAYYRSREDLREELLDLEEGGIIAKIGIRNFLEADYFAWYLDEWNEDVVDGVIEIVKKLGDYDPATVELDPDRVKDLFKRLYQNLVPKRVRHDLGEYFTPDWLAELVLKEVEYDGDLEKRVLDPACGSGTFLVLAIKEVRSYAEEHFVTDKSELLRKIVRNVVGIDLNPLAVLASRANYVIALGDLIRYIPKGGVEIPVYLADSILVSRKVKFTGEWVVYLTTSEGEFSVPHEVIDKNLLSNVLGVVESCVKGDYSEKEFEKLVEKDIADLKEDSITSLVELYEKIKDLEKEGKNKIWTRLLKNSFAPLLMGKFDFVVGNPPWVNWESLPEHYREDTKKLWDYYGLLERTKGMGLGKVKRDMAMLFTARCIDRYLKDGGRFSFLIPFTTYKTQAGAGFRKFLVKGYWKDKMANSPCKVLKVHDLVTLYPFEGAINRTSLIVIEKKGETEFPIPCVMWNNPRSRGMDQEAKLEEVRKATRQFDMILAPIRKGKANVNMPWMIIGEKAYSGVIKAMRASKYKAHEGVNTSLNGVYWVKVSSKLPQGVLIENLGSVGKKKVKMVREVVEESLIYPLIQGRNVDKWHGLPGESYIVVPHDEKTGKTMREETMKLDFSNAYKFLLQFRADLEKRSLHKLWGKRNPFYALYDIGEYTFKPYKVMWKYVAGKISGKGAFSVAVVEPVEDEHLGKKVVVPNEKLMLIPFDDRDEAHYVASVLNSSVAQLIVMGYTIETAISTHVLKNVYVPKFKPKDKVHLKLAELSKKAHALAKRYYEQNDLEAQEELKEVEGEIDKTVAGLYGITDDELGEVRKTLGVLKGENSER
#System_18298
MCK4476254.1	IIR	R	GCA_023131215.1	MSGRLIEIFEDEKLVNRIKTRLPYLFQLAELESSRAGTIGMEVGSLRERIIVALLIYKFGEANVETEIPITEPEVDVRLFGKPVSIKTITSRGFGGVKLIWTVDTQKAREFRENYYPHCDILLIQINWGGTGGFYYLPLESQKRLFDRIGKEGYIKLPKPGTNPRGVEITKEALSSLAEDDMSEVIEIFWQKTEVDYNPYKRWVDYWREDEDEG
MCK4476253.1	IIM	M	GCA_023131215.1	MDKIFCKSSENMEELPDNSIHLMVTSPPYNVGKEYDEDFTLEEYLEFLKGVWKEVHRVLIPGGRACINIANLGRKPYIPLHAFIVKDMLDLGFLMRGEIIWNKASSASPSTAWGSWLSAANPTLRDIHEYILVFSKGTFSRKNNSKRKNTISKEEFLEFTKSVWTFSAESARKVGHPAPFPVELPYRLIQLYTFEGEVVLDPFIGSGQAAIAAIKTKRHYAGYDVDEDYVKLAERRIRDCIMEFKSPKLFEFNREVNK
#System_18299
MCK4476585.1	IIR	R	GCA_023131215.1	MPKEWILNQANMRWGLTRKNKVGPVSELIRKCAPKSLSEWEGHYYKNGYPKEHLENLGRRLYIKITEVCQAEIESIEEQDCIDFIINLVINRTYDGYQSEIQTIYGQLQQALGVKVEPAPDEWDRGYNVDFFIKVEDKYIGLQIKPAGYAYITQIINELEFQKKTHEKFTTKYGGKVFYIISVKEGKKKIIHNPDVVEEIRKEIERLEKE
MCK4476584.1	IIM	M	GCA_023131215.1	MKISHRIIIGDSRRMKEVPNESVHLVVTSPPYWQLKDYGGEKQIGFHDSYEEYINNLNLVWNECHRVLHKGCRLCINIGDQFARSVYYGRYKVIPIRTEIIKFCESAGFDYMGAIIWQKITTTHTTGGATVMGSFPYPRNGILKLDYEFILIFKKYGNPLKVSKEVKEQSKLTQEEWNQYFTGHWNFSGEKQDKHLAMFPEELPRRLIKMFTFVADTVLDPFLGSGTTSLAAKNLSRNSIGYEINEDFLHIIKEKLGIKYRDIFEAAVFEIIKQEETVTDFEEEIKKLPYIFKDPIKFDKKVDPRKLRFGSRIDNSYSEREEYHSVKEIVSPEILILDNGLRIRLLGVKENPEKNSEAIRFLRDKLRGQKVFLKFDTIKHDEENNLLCYLYLENKTFINAHLIKNGLADVDTTDSYKYKAKFLGYSGLR
MCK4476587.1	IIM	M	GCA_023131215.1	MTDEFIVFDMFAGAGGLSEGFFRSGYEFISHIEMDKYASMTLETRAIYHALKADGREDYYYDYIAGEISREDFLKERRKFSDVIPAGIINSEISAFKDKRALYQPFSNIPDLLYRCNPRTSLFFLSLHLLSA
#System_18300
MCK4476600.1	IIG	IIG	GCA_023131215.1	MENTIPISARMLSKKFGSASHIYLNSKESLRTLWEEVKDEPNVKAKFDHWLNTFRMLYDKPDSSLFIDHTYLVILAKIITYLKFNNNKSGYELAKIIDGKYFTDKGITNILEEDFSAWLLHPKIKDKMEVLFLHIFNELSDYDFFKIDEDVFGEIYEDIVERKERHKAGEYYTPEWLVQLTLNEVIDLWEERKGEVIPKILDPACGSGTFLYRAIKILIQRGVSIGDIIKNVAGIDINPLAAIIAKANYLIAIGDFIEDIEDLEKVTLPVHTKDSLKIPDLFDYNVKIEKCDIIVGNPPWVVMRSMKNEDYQNFLKHEVLKYHLLENKDVHLFTQMELATLFFCKCADLYLKRDGIIAFVMPRSVLAGTIHHINFREFKKPPVKLIKIIDLEDVTPLFNMPSCVLIGLKDGITEYPVLLERFMGELSNRSAGFYEAKAELVAEAHEYIPPDFSARPSYYYDKFKVGASIFPRSLYFVDFIYTTPSLLVAVKTSEEIFRIVKDPWRVALEGNVEEDFIYATLLAWEMIPFGYVRFRPVVLPIKELFNGYELLDVSSLEGNNFLGIAEWLKKAEAIWSKRRTKKSEKRFPSLLDRLNYNNLLTTQNLSKRYVVLYNATGTNLVSCVIDKPSLPSFMANGKEVKPKGFIVDVKTWFFETESEMEAYYLSAIFNSGIISKIIKPLQPRGLFGARAIHRRPLLFPIPEFDGNNDMHVELVDISKRCHEKMRTMKFAKKNNIRAEVRKKLEGEIKVINHIVSKLLNMEEK
#System_18301
MCK4476682.1	IV	IV	GCA_023131215.1	MKFIENNSIRLIDELEGLFSQSEEIFICAAFIRESGLNLLIKIIEKFIQNGGAIKILFGNDFGLTEKDAILTLMKIGSELKYYQGDETFHIKSYIFKQDHFISAIIGSSNISASGLTTGAEWNVLVTPESDLGERIYDEFCRLWESKKSITVTDEILDKIKAKAPVETFKSFSQKEDKYIKLDTETNIADYLDHSKNYVVTRRPDYRTNWSFQIYDSKLKEYSKKGEFYIAVICDYQSPSQKVIAIPFKYFKENILPSAYRDDRGRYLFEVIKRDLRFNWHHRVGMDGKKFLVA
#System_18302
MCK4476692.1	IIR	R	GCA_023131215.1	MRYLERIEQLIGSLPKDIIDLTQKRKRANPPTQAFSQFVINREQGDWAEDLLFRATQEVDWSIIPVRYGKSDKIIAGEPGFKQFYNKYQDELDELGKRPDLLIFRKDDYDDKWNHDITSLDTELLDTIIPKAIAAFEIRSSAFLVEEYQKYVESEKRKGKRQFLSFTPKVEDIYVIYKWIKRYGVPHFYVQVFFDKVYCISFEDILKIISDNEARNKTFTVERNAKNQFKSTIHIDIGSGVCLAEKIELPEHKSEVKKLISGRLLFYVTFRGGYTQIDLTNLMKVLDLEAPL
MCK4476691.1	IIM	M	GCA_023131215.1	MSIQITINKNKDIFSDEPEIEYSLLNPYEERKKIGQLFTPFPIAEFMSEWIIGNVDCETILDPAVGLGIFFRAIVSKKGYEKYRFIGYDIDEKILNCAKDITDNIPDAKVDLEQKNYLFNDWTNEYDGIICNPPYLKFHDYENKEILSIFEKKLKMKLTGFTNIYTLFFLKSMNQLSKGGRAAYIVPSEFLNADYGKKVKEYLIKSEKLRFIIIVDFKTNLFNEAITTSCILLFSNDKYNTDVEFINIKSVEDLKQLEHYIKSYPICRKERTIVKSSELNPEEKWRRYYGKTNGGKYKNLVPFNTYAKVVRGIATGANDYFSFSVNKTKKFNIDKKYLLPCLTKANYAAKHFFTVDHFNELKNKDKPVFLLNAIDLDDSNIVEYLKMGEERGIDKKYLTSHRNPWYAIENRPPAPILVTVFSRNGLRFVRNEAKVYNLTSFHCVYVHPLFIRKVDLLMAYLLTDIAKEIFNDEKREYGDGLDKFEPNDLNNAKVVNLDTIDRENENKILEYYQVYRQKEINNEHIVDIKNKLNEIFYEVLQE
#System_18303
MCK4476748.1	IIG	IIG	GCA_023131215.1	MKVIYLAQNMLDEEFISKILEAFGKINGEIDEKGGEFDFRYALVDYLFRDVLGWSRKTGEGHFKIERERKDILFYDDSDPPMPVFIVETVNPNEESASHIGKLEGYLREIGRVRYGILTNGHDFSVYEYERDKKGERIKKILPLDIDEIIRKGVANLTVEEKRDISQLKRLLVRDRYVKLSDIVYFKVYRND
#System_18304
MCK4476822.1	IR	R	GCA_023131215.1	KKYYVDEGIVEIAANLVYELDQEGKRLRVVKYTDYTRKQLIRMYTSAAEFKSKWSDSEQRKVVIQTLEERGISFGYLAKVTGQYDADPFDLLCHVAFNAPLRTRRERAEMVKRDKQDFFDRHGAIARAILNEILDKYIEFGLEQLDDFDILKVPPISNYGNLMEIADAFGGIPELRNALSELQSGVYAY
MCK4476817.1	IIR	R	GCA_023131215.1	MATEEMKEDKIEAIPTKRLFIDILTRDISVRACILDLIDNSVDAYIRNELSVRREIRLNISKDEFEIFDNCGGIEYNFLKTTVFRFGADIIERDKPTLGIYGIGLKRAILKIGKTILMETDDGNKY
MCK4476820.1	IS	S	GCA_023131215.1	MEIEIPFFPLKEFGRIVKREIRLEPTGKYKTVGCKLYGLGVYERETKGGSDIQANRMFSIEENDFLINRIWAQKGSAGIVPPELEGSVVTNDFPVIELDLTRVYPPYISWYVKTRKFWETCRKHSHGTSGRERLSPKELPNIEIPLPDIEEQKRIDARIESLIARIEEARRLRTEVVEEAENLLELFLRRIFLNNNQYDLVKLGDKDYFELNPSKSELSGLDDDIDVSFVPMTCVDPELGKIKNFGIRKLFEVRKGYTYFKEGDVLFAKITPCMENGNVAIAQNITNGIGFGTTEFHVVRVLEKVLPKWVYYLFRTKGFRDIAKGNMTGTAGQRRVPKSFLEQYEIPLPLLPEQRRIVAYLDSFQAKVDELKRLQAETEKELEELVPSILDKAFKGEL
MCK4476821.1	IM	M	GCA_023131215.1	MSQKKSDKMPKTTAQQLASIIKSCRDIMRKDKGLSGDLDRLPMLTWIMFLKFLDDMEKIREADALLHGDRYVPAIEKPYRWRDWASKEEGITGDELIAFINNDEAVRPDGTRGPGLFAYLRSLQGGDGGDRRDVIATVFRGTINRMINGYLLRDVLTKVNSINFTSTEEIHTLSHLYESVLKEMRDAAGDSGEFYTPRPVVRFIVEVIDPQLGEKILDPACGTGGFLTETYEHLLKQVNTTKDREILQRESIYGGEAKPLPYLLGQMNLLLHGLEYPQIDPENSLRFNLREIGEKDREDVIMTNPPFGGEEERGILGNFPEDKQTTETALLFLQLIMRKLKRSIGGKQGGRCGMVVPNGTLFGTGVAERIKKELLEYYNLHTIVRLPKGVFAPYTDIETNLLFFERDGPTKEIWYYEVPLPEGRKQYTKTKPMKFEEFRPVLDWWNSRKDNEHAWRVSADDVAKNNYNLDNKNPNKAKAEEYRAPEEIAASIVEKETRIFDLMEEIQVLISKGWDDGD
#System_18305
MCK4476882.1	IIR	R	GCA_023131215.1	MDVDEWSETEEWRIPFVYGDSRLSSDEKPYTKIVINNLYESIKNKFDLDSFVNDIKDSIHITYTFFIENNIDFYVNDDVKIEQYPVKIRSVDKYAPTRFKDSFEGVNFEIICFIDPSEGRSARELGKRGWNVFCNKRLILAEDTTTTTGWSGSKEELPKYHPIYNDFRGIVFIQSEDPSKLPLNTSKTGLDIETSIYDYIRNKMIRTARPLIDFLSDKYNEDKTTLDEIDNKIQKKETKTGEEVKGKYLRLDEVAVGSVFKAPEKPKPKIRMSLIKYKKPEKLIKKVKKYLDVRTNEEVGEETFDYFVDLEGIEDE
MCK4476880.1	IIM	M	GCA_023131215.1	MNTYDYIIGDSRNVEGIFRKKKIENPDLIITSPPYFDVKNYENNKGQIGFGQDYDAYLNDIINIFQKSYDLSSSHATFWMIMDTIRKDGVTIPLPFDINRELSNQFSSTWRLKDVIIWNKTKNIPWNAKGRFKNHFEYIFFYIKDERFKFNIDRIREISDLKKWWLTYPERYNPKGKAPSNLWEFITPIRGWGNGYLNHFCPFPFPLVERIISISTDENDLVFDPFAGSGSAIAMAYVMNRNSVGIDINEKYKQQFEKEVLIGAQKYWEIRNKELKLINEKIGQFKSTNEKLRKNKLGSTAVQWVKSSLINDSNFIFLIIEKDKNQNEIDCIIVADGKNIDISSLNKKKEINDLMRMFRIKIHWKIIKQQDLLRLLSNINFYKYNFREFHQYISAMTIEEIILEPDKIEYFFSNINLNIPKINDIFRN
MCK4476886.1	IR	R	GCA_023131215.1	MKTVERDKEYEKKKAIQLLTSYVDLQPHAIEMKSRIILDHFLEKTANTIRGRGRAMVVTRSRLHAVKYYLMLKKLMADKFLPFKPLVAFSGTVKDPDTGDEHTEISLNRLPAKVSITDAFKTLEYRILVVAEKFQTGFDEPFLHTMYVDKKLGGVNAVQTLSRLNRTISGKSETLVLDFVNEADEIQKSFQPYYQTTFLEEETDPNKLYDLQSELEQFGIYKHEDIKEFAAVFFNPQEKTEKLQPILDRVVNAWRYLTDEKQEDFKSILQSFIRLYAFVSQLITFEDVELEELYVFAKNLNRKLPKRKKRLPHEIIDAVDLDSFRIQETFTGSLPLMKDNSGVPCITGGRPQHEEGDKDLLSHIIKTLNETHGLNLTEEDKVDIERMKFKLEENEGLQAVMNENNTLENIRYKFDKVVDSLLLGFVNNKIDLYKKLTDPNVNAMFKQKWFEGYYRQFDYR
#System_18306
MCK4477210.1	IIR	R	GCA_023131225.1	MNIRDLIKLYEEKRKIYGDDTYQYISKLLNEAKKIHHEDWLKSPTPSGDHEQSWRAFKGKNYEKLVLYIIRKEVENLGLRIVGGNRLEKTLSRNLPTELNRVKRNLLIDYGEFGSHLPDVDLIIYQPKSCRVVVVISSKITLRERIAQTGYWKIKLSDDDVTKHIKVFFVTPDEDRTLSIRQPAKKGRAIVEIDTDGAYIMSETPVEESNKVKMFDKFIPDLRKLLASF
MCK4477209.1	IIM	M	GCA_023131225.1	MKETDKEQPIRGFIFACTEKTEAECFQRQLFGAHKVYAPIVIRIRRGDLLFLSNLDTDVMYGAFQAVSDGGLNIQPDAWKGKYPYQVGIETLGERKAIKNARKILNKLKIRRNTPILGKRLIEILDLFAPSPLLLNNDLKLERKKSLHLIAVQKEKIRERIDEVDIEEEIPLIEATTFWDFPRQNYGLTTKGDNKYPGVTPALIIYNLVWRYTELGDLVVDPMCGSGTTIDVCEEEKRRVIGLDISPPPGRSDMIQSDARKIPLKGNSADMVFIDSPYGDNIRYNEHPGCIGHISSEKEEFYDELEKVMVESYRLLKEGKILGWLIGDQWVKKKFTPVGLKIYEYLCKYFKPVDIICVARRGQSSHTGLWYNRARRFNFFLRGFKYLLIMRKSSKKQPCAEGSRKVEWTHYKRRG
#System_18307
MCK4477453.1	IIR	R	GCA_023131225.1	MKISRTTIDKLGIKMYDKASAVVAELIANSYDADAELVTVTIPLNSWLATKKGNETVDRGLEIVVEDDGHGMPPEVINDFYLKVGSNPRLDEKRGRNSLEKKRPRMGRKGIGKLAPFGICKIIEVRSAGGERTVQGYKTAHFIMDFDKILKDTDSPYHPDRGEFDGKYSERRGTTIILKNFNRRRTPDQKTFNRQLARRFGSRLPDFEIKVVDTAAKHGEENEWIIGGLDLEINEETLIELEKIGTEAEGYKDIPKLTLEDGTELALSGWIAYSKKAYKNPEMAGIRIYARGKIASTTRDFGIKSGFTGEYKLRSYLIGEILADWIDEDEDEDLIRSDRQDILWETEKGTALRKWGQKILKILAKKARTPMRKIARREFMEKSNLEEEAKKRYKDSRVVASAIEVGKTIGSIASLDDLQDPDYVEDLKELVLTFAPHKMLVDKLREAASEDIDKPITALVKLFNDAKVAETASLGQVVQERIRIIKKLELLLGPGKKTHERDLQRLLEDAPWLIDPQWTVLQANRQFESMRIAFERWFEKTYGAKIITSTVESETRRPDFIMLHVGSNIEIVEIKNVDHTLADEEFNRILTYYVAVEGFMNDNPTLKKQFPFLHISLICDKLDLQEQSIKLSYKKLYEDNLLVKKTWEELLIDTRKVHEAFLEIVES
MCK4477455.1	IIM	M	GCA_023131225.1	MCPKPTLIDLYSGCGGASLGFKEAGFKIVAAVDIDHSACETYAMNVGVQPIEDDLRNVTGDQILRMTGLKRGEVDVVVGCPPCQGFSSLRRTRKGDSSDHRDDLLMVFAERIVEIFPRMVIFENVPGITHERGKKFLRKFIRKLKKHRYFPIGKMLNAANFGVPQQRKRLILIFAREEAITDYLIPLLPHETHADPSRAKDERLLNWVTVEDTIADLPSLNSGEKHVSIPLHEATDHGENALTIIKNIPKNGGSRKDLPKHLWLPCHKKMSGGGAESVYGRMIWSKPSPTITSRCVVPACGRFIHPDQDRGITPREAARLQSFEDRYSFVGTKESITWQIGNAMPPTLAIAVGRSIHPQ
#System_18308
MCK4477593.1	IIR	R	GCA_023131225.1	MSGKESVDLEKAKILIKKEWAYVESHPSGNFLDPKKHGTEIMQIGNVLQGNELTYRYILVTSALAKAVNPKIHFRALQKGSKLQGAYDARSVAHKVLVPFEKSHGERLGGSNEPFLNRPARYPEFALTNRDRNREAQNQLYSLLENSQVHCQTDISYPLAFLRQVLQEMIRLNPAKFDFPSPPVKVSLELTKEILDKFLSVSGSGERLVAVCAATFASLSEILDGQLTIKVYPVNWPDRFAKTAGDIEFYLNGTLEKAAEVKDKPVTEGDTRHCEAKARKHKLSDYIILYGAGIVKSDEEGIKKFIRSRIEKGINLYLFEVPQELTPFLMVIGEKGRSLFLKKVGEYLNEIKATRENKLRWKRIVTI
MCK4477594.1	IIM	M	GCA_023131225.1	MQTNAEESRKKLIAFGWYGGKFSHLDWLLPLLPKTRHFCEPFGGSAAVLINREPSPLETYNDLDGEVVNFFKVLRDEKDELIEMIGLTPFSRKEYINAINMKGNPNLSNLERARLFYIRARQTRTGLAQSATPGRWAHCRLTSRAGMAGAVSRWLGAVESLSQIAQRLLRVQFENSPAIEVIERYDSPETLFYCDPPYPHESRGDSNAYEFEMTDEEHTELAEKLHTVEGKVALSSYGCALMGKLYGDWERIDAPEKLCHSVKRLRQESIWINY
#System_18309
MCK4478074.1	IIR	R	GCA_023131225.1	MKIVEIHDVLFAGSFPQSEEWLTACEQVEEAIYATDWPHGSGKFTIYPESGKKRGQGSGVVPIKKPCLERLTQLGWLTEKLPPLEQGVINPGDLDALFQCNMGFIGFEWETGNISSSHRAINKLLLTMQVGGLIGGFLVVPSDKLKLYLTDRIGNIGELRPYLPLWSSIPIKEGVLRITVVEHDATSYDVPRIPKGTDGRALQ
MCK4478075.1	IIM	M	GCA_023131225.1	MTLPNVVDALSQDLTQQLFPPERQLVPYLDDVYELELAFYENQLLDDEELIRNAGYFARIGDTYTRHFLMCTGDSLKLPEHSSSRLKSFFQKNLFRTGYATHGLFPYRGKFHPQLIKALMNIMGLKPGDTVLDPMMGSGTVLVEACLMGIRSIGVDASSFCKFMAQTKIDALTMSLSRSLKAFSNYEEVFAYFQKQVGKSARGTKIRRNRKSKDFMSIMEPAAEYVIKKKRGQLTGKERETSDTYNFLLLAYLDSAGYSERSGRRSPLEQFKAILERYLFVAEKIQNVLKGMESDLAHTQALEGDARSLPMEDASVDGIIFSPPYSFAIDYLKNDSFHLNFLGVETDKLREDMIGLRGRGLSEKFEIYQEDMDKVLSECARVLRSGRLCTIIVGTNNNQLGKALKVSPEEVPGLHEILVDTGSKHSLQMVKMISRPITGISNTMRREYIVMLRRN
MCK4478076.1	IIM	M	GCA_023131225.1	MTVQALDNQEIWTPVEVVGSGIEKSLVYSTPLGVLYEGDCLQVFPYVRDETIDTVFADPPFNLSKEYGLKVNDNRPDEDYISWCMEWLDHCIRVLKPGGAIFVYSLPKWNIILGNHLTESGLTFRHWIAVNIKLSLPIPGRLYPSHYSLLYFTKGKPRIFRRVRTPIEVCRHCGREIKDYGGHRGAMNPNGVNLTDVWNDITPVRHWKFKSRKRSANQLSTKLLERVVQMSTRECDVVLDPFGGSGTTYDVCERLGRHWIGVEIESCDVIVERLQTEDLCPHKSEDYVEV
#System_18310
MCK4478149.1	IIG	IIG	GCA_023131225.1	MSFQASLKVYLKELEKNLAFGNYTEHTHRFALKKFLESIYSDVNVINEPKRIECGSPDYILLKGNVPLGYIETKDICTSLIQVEKSEQIKRYLSLPNLILTDYLEFRWYVNGQLREPIVKIASLDQEDNLIINKNEFEKFHDLLNSYYSIDIPTIKNSYELAERMASLSRLLKVLIIKTFEKEENIGNLHSQFESLKEILIPDLTLEQFADMYAQTIPYGLFSSRCNLPDEPDFSREKALSSFPKTNPFLRKLFIEIAGYELDERIAWIVDEATKLLAKTDINAILNEMAKQKGKEDPIVNFYETYLSVYNPETKVKRGVFYTPLSVVSFITSSIDKILLKSFNKSRGLADSETLVLDPACGTGTFLFKVIDTIYTYFSEQQGLWNAYVTEKLLSRIFGFELLMTPYSIAHLKLSLQLQDLGYSFSGDERLGIYLTNSLEEGVKKTEKLFAGWISEEANIAAQIKKEKPIMVVLGNPPYSKISANRGNWILNLISDYREVDGKPLKEKKLWIQDDYVKFIRFGQWRIEQTREGILAFITNHGYLDNPTFRGMRQSLMNTFDSIFILNLHGNALKKETTPDGGLDENVFDIRQGVAISIFIKNPRIKKKTISYKDVWGSQNSKYSFLENNDVYTILKNNDWEIIEPQSPYYFFVPKDFALKKEYERGWSIPEIFPESNVGFVTARDSFVIDRDLTRLRERIKCFKNDEEKAKEVIQKYSLHDTSSWNVSEAKRDLQEDVNWEDDFRLCLYRPFDYRHIFYSKHILERPVFQIQRHMLRSNLAFLTHRPHSPTFEFSYVFCSDSIADQCSAGNKTTGAGSTYLFPLYIYSNDYSSKKPNINRDFIKDVETRLRLKFVDKDKGNLSTTIGVKDLLYYIYALLHCPTYRQRYSEFLKIEYPRIQITEDLTLFHSLVQMGEELVSLHLLKSPVLSQFITSFPRSGTNRVQGKYPRYEEENERVYINKDQYFGKVEREIWNFQVGGYQVCYKWLKDRRKFELTYDEIELYQKIIVAISRTIEIMKEIDELIDKYPLSKREKFSSQTTI
#System_18311
MCK4478389.1	IIG	IIG	GCA_023131225.1	MLKVARQGDAREESYYSALETLLSDFAISKRKKEIRVTSQPKKTDAGNPDFRVWDGRQKIVGYVEAKTPDKNLDDVEKTEQVKRYRTTFPNFILTNFFEFRFYRGSSLVDKVRIADPIAIHTLKGIPSVTNEEAFENLLEKFFSFSFPSITSAQPLAVELAKRTRFLRDEVIAEELREAEKNGIGKIIGFYEAFQRYLIRGLTKEQFADLYSQTITYGLFASRMRCEGDFNRRLAVYDIPRSIGILREMFEFISLGDLPPQLEWIVDEISNVLANVDVKKIFSEYYHNKKGEDPVFHFYETFLAEYDPAERERRGVYYTPKPIVSYIVRSLDLILKEKFGLADGLANGNVTILDPAAGTLTFIAEAIKQAVNEFTSKYGEGGKEGFIKEHIMKNFYAFELMIAPYAIGHVKISFLLEELGHRIQDEDVRFYLTNTLELEDIEQTSLPGMASLAEESRKAGEVKKRTPILCILGNPPYSVSSANKSEFIEKEMELYKEDVRDEKNIQPLSDDYIKFIRFAHWKIEKNGKGVIGYISNNSYLTGIIHRGMRKELLETFDEVYVLNLHGSSRIREKAPNGGKDENVFDIQQGVTIALFVKFDENKKMGRVFHKDVWGLRKDKYNYLENYDVNTTEWTEIFPAHPYYFFEGRRFPEEEYKKFVPIVKIFQRHSSGVTTHRDHFVVGFLKKEIENRMKVFTGNFSDEEVTKILALRNTDDFNIETTRQSSRNQDWSEDILPYSYRPFDERYICYRPEIIDRDRYQIMRHFLNDNLGLVVMRQYLYDFVKIYNYVFAVDKLSDRRLFISNRGAGFVFPLYLYPSVNSHNRRANVRTSIIQKISESFGKEIQPEEIFFYVYAVLHSVLYRSKFGEYLKIEFPRIPFTTNSKVFTKIAKLGKKLIDLHLLKSEELRNPIAKFQGKGDNSVKRPMYNEEKGLIYINEKQYFEGIEKGVWEYQIGDYQILYKWLKDRKGRKLSLEDIKHYCRVATALARTIEIQDEIDKLYPNVEEDIIEFKESNKNLGDYTQ
#System_18312
MCK4478832.1	IIG	IIG	GCA_023131225.1	SVSSEFSKKSIPAFKNVIKFVYSLSPENLDREILGKLFHRLIPLEIRKPLGAYYTLGEAASILAGLAIEKPDEKVMDPACGSGTLLAAAYRRKKMLLKEEGRDFDAETHKTFLEHDLTGVDIMPFASHLSVINLALQAPLYETEEVRIAIEDSTKLKPGISISPMSRVLPEARKQRTLLDLQISKEEMIESGAIKMDGSPGKEIRLSKVDTIIMNPPFTRQETIADFSAGYKDKLARRFLKKQHLIDSRMSYCSYFVLLADKFLEKGGKIAAVLPSTILTKETDIGIREMLCCNYDIKYVVVREDALNFSDSTNLREILLIASKSKHPDNVVTFITLKELDSTLLPEIKHAEKLAKKGEVYNHGRFRIYKIAQEDLDPLNLFKPIAVSDTRILKFWEGVSKNSRLSQASELGIELEEGVRSRMGGSFPETALLDKKAIGLRSRDIWIVQKCTKSKVTVKNRFTKDSLAIPFQALIPCVRNSAGRDKIDLSALEEYVISRRYKNHRHFLSISGLDPKSLSAKWRKYVERRISNLGIIETLHVGSSGTYFFAYYTKKPRVFGSSFWNVTGLDEKEAKILAIWLNSSINLAQLFIERVPTGWFKVRGYTFNQLQLLSKSRLTSKELASIESLFDKIRRTNFPCLWKQLAMNISKSTFRDEWKEKLSEIFPDLKEYLGRKFNARREIDDNMLKILGFKKNEISDILEWLYPALLRELYIMKKLNRVDITSS
#System_18313
MCK4552847.1	IIG	IIG	GCA_023132255.1	MSKNLFNEKTIIKNIEQIEPTAKQKTTSKKWIELLEKNQLQEEVANYPKFMIYILKDLLGYDITDFKHEEKNMEFPFRDKSGDFLVCFEAKGTKTKDLWALQGRNIKIRETPVNQINDYIYKNKIPYGILTNYRDFVLFKREEGYTKYHKINFLDIKKNPDKLKEFIFIFSKESFEKEDTTKLYNDSIIEERNLTKEFYKLYHETRLMILKEFKESEIENEICLHYTQLFLNRLMFIFFAEDTELLDKRYFEIKILEVLEKSGGIDGHTHYIFGKIKGIFRELDKEIPKQIKGFNGELFKEEIDGRLSFKDYRNKLFFKDVFQNYRLDKKVQLNEYDKKIFNKHKNRLNKIIENILLMASFDFKSEVNVNILGHIFEKSISDIENLKEEKISKRKQEGVFYTPEYVTEYICRNTIIPYLSKSGINDVNELIDEYSRDIEELEKKFRSIKILDSACGSGAFLIKATEILFEIFEKIQFVKENYGDYKASRGLKIKSNIKGQLTFKKWDEKEEIINIIENNIFGVDINEESVEITKLSLFLKIARKNKKLIDLSNNIKQGNSLVSDEKIEENLAFDWNKNFPEIMSNGGFDIVIGNPPYVFTREVEFNDKFKEYIAKNYLNAKDSISKSHARQSGKINLYSLFLIKSKDLLKNGGFISFIIPNNLLRTTTYDIVRKQLLDNFEISKIVDMGTGVFEGVTASTIIIKMRKNNSEEKRNKNLVEIIPNFDNQKKKNKISQIDFLKNTSYAFNIVSSKSDRKLLDKITEDCENMGDITIIHAGGIATGKNKKEMIEDYKKSEKHKPMLEGKDIKPFFPVFSERYILYEKKLLYRAREESIFLSPEKLITQRISGGLKPLVTSYDNEKYYTFNSTNTILPKGEEYSLKYVLALLNSRLINWYYVSKFTNKSNLTVNISKTFLEKIPIKKISLEKQKPLIEKADLMVDKNKEFYEKKDKFIKLIKYKYNLDKISRKLNTFYNLNFKEFVNEIKNKNKVMSIEKEAELMNFFEKNKKEVLELINEISKTENEIDKMVYKLYGLTDKEIEVIEKS
#System_18314
MCK4588956.1	IIG	IIG	GCA_023132895.1	MKSKQESKLKKLRRLVKDFEEDLKDKFTEETSEIEVQITYLNKLFDLFGWDASKKYRGRRREVRINITENGTRADYTFFIKGVTKFVIEAKKANIDIYKNEILMQAQNYALNAGVSWAIITNFKRFIVLDIDIVDPIIKKKIILDVNYDQYCEKYAFERLNDFSKEFMEKNILEEKQNLSGRRRKKKTINIALMKEILEWRKLMFKDLKKKYKLSEEELEDYILEVLNRLIFIRSCEDKGYMNHETLKLSRKINIKKNKSYLKDLFEEYEGKYDGHLFKKIDYRIKIDPKLLSKILYHLNISKDRKIKFDFKVISIDVLGTVYEEYLGQVTSGWKKTTKDLKSRKKKEGIYYTPNYIVRSIVDNTLLPLLRNKGGLDKITILDPACGSGSFLITAFKLILESKDVNLTYDKKVNLIKNHLFGIDKDPKAVEITKLNLCLSLIEEKDHDKPLPDLKPNVVLGNSLTEFESIRPHNKFSIILTNPPYGADFSDKEKKEIKNIFSEIYGGEIESYALFYYMALKYLKEGGYLGFITPDTWLTNKSFYKLREYFLKEGVITKIIDTYKPFPHAKDVRCHVIILKKIKKSAPGLGVKITHIDPYTCRKLEPKIKKEYLVDWSYFKKRGKQTWHPYQNEHERKIVRIITKNSESLDINYDVIYGLRTGDNKKYKVKTKTNIPLISGNNFDQYNFKKIEYYLKRGKFDKVVEPYLKSKKLVVQYVRTNKIDDDAPWLEAMIAPKKSVGLNSTNMIFSKNKKYSIKFLLGLLNSRLINWYYRLHYTDVNVKTEYLKLLPLPKNLSLSQIKNVEKLVDLIVLYKKNNNTKAVDNLKERLEIFLFRLYHLNYNKHSKFIFYS
#System_18315
MCK4589358.1	IIR	R	GCA_023132895.1	MENTNLRSLLQKKNPYLFRAKNIITAQELVASFLDARLSASEEKIFGDFLEDLAIFVAQKTLNAKKSTGSGIDFEYRKGDKIVVVSVKSGLNWGNSSQWKALENNFKKAQKVLMQSSHVNNVQCVLGVSYGKARTTLKRGIILQICGQNFWYMISGSDSFYKDIVRPLGHKAKELNESFNEKKAQLVNKLTKEFLEDFCTNDGKILWEKVVKYNSENITKEDRHNL
MCK4589359.1	IIM	M	GCA_023132895.1	MSFNKKDKYLLGDCKDVLNKIPDNTFDLIVTSPPYADSRKKTYGGIHPDKYVEWFLPRSKEFLRVLKPTGTFILNIKEKAMNGERHTYVIDLIKTLREQGWLWTEEFVWHKKNCHPGKWPNRFRDSWERCLQFNKSKKFNMYQDNVKVPVGSWAKSRLSNLSKKDKTRDTSSVGSGFGKNVANWLGRKMVYPDNVLHMATECGNKNHSATFPVSLPVWFIGLFTKEGDLVLDPFAGSGTTAVACSHLNRNYIMVDVVEKYKKEAEQRVHNEKIKHKRAVQVYSAEYSTISQKQAEKLGKHKSTLITPKEESIFV
#System_18316
MCK4589529.1	IIG	IIG	GCA_023132895.1	MVTKEEAKKRVEKLVSSFKENYEYYKKLSEADVETKLVEELFIHILGWTKNDFKKQAPARRGEKRGTVDYAFHIEDKTVFFLEVKRVGIPLDKEADKQVISYALSKGIPFAVSTNFEQLKIFCVEQEKAIRNVFRVFDGPDKYIDDFEDLWLLSKEEFDSEKILKKAETEGRLKKRISIDKPLLEDLMRIRSMIASDIEKNYPDIYQINEKDEIVQRILDRLIFIRRCEDIGINPKNITLQEIKHLPDNKAYPKLKEIFKKYNEIYDGGLFAIERDNDCDKININGSIIKKLTYGLYESKNKEYIYNFDWIDADVLGQVYEQYLGKILAQTKSGKAKLKEGQAHRKEQGIYYTPTYIVDYIVKNTVGELLKEKKIKAKNMKILDPACGSGSFLIKAFDYMYKDRSKDKESKQHKLDEQGSYSIKTEILKKNIYGVDLDVMAVEIAKLNLLLKAAEKERKLPPEADMHIKHGDSLIDDKKIVGTNAFKWEGDFEEKSFDIVIGNPPYVDLKQMDPKIVAYLFKKYLTVENRMNLYSTFVEKSLFLLKDGGYFGFIIPNSILYNESYSKIRELLLNEVSLKKIIRLPDNIFGKVKVETIILIYQKKEARKKDKCEVFIYPRDASIDSIKKENCPHIEHFTQNIWKTENKINISLTPLIEKLLKKIEKNTTPLIELCDFSLGLTPYDKYKGHTQKQIRERVFHSKTKKDKTFKPLLSGKNIVRYGVFWDREEYISYGSWLGAPRQPQFFKEPRILVRQIISGSPARIYAAYTNKEFYNAQIGFNIIVKNKKIILIKYILAILDSKLMNHYHKERYLDPSKHLFQKILIANAKKFPIKVISLNEQKHIINFVDTLIDLKETLKEMGDKKTSQSAKIEEEIKRIDEKIDELVYKIYGITEKEKKIIEESLK
#System_18317
MCK4589688.1	IV	IV	GCA_023132895.1	MKNIDTYDKTAQDFYEKTKDMAKFTDEQRNEFLNLIPKNGKILDLACGPGRDAKIISEQGYQVSGVDFSENMIKIAKTIAPKAEFKVMDMTKLDFPDNFFDGVWFNAGILTVEKKFAQEVISKIFKILKPKGILFINAKEGTTEGWEFYKRYNTKRFYAYYQQDELKNLLENSNFKVLRFYIRPQHAHHDQTLD
#System_18318
MCK4609543.1	IIR	R	GCA_023132955.1	MNEKDYVSKLEHFIEKLLEPIKNLPFSILIKSITKYEIIPFDMEIAEQTGLLERLKKACMIACKVAYDKGIEAKRINEVGNYIEPFMINALNKVGMKAGTPLAQDGKRKSSGYPDIYVEDIDKTPFYLECKTYNKTNINSSFRTFYVSPSPNPKITIDAHHLMVGFEIKTEKRDQKTIYVPVYWKLYSLESLKGQIKHEFNASNKELYSLPTKILEGDSKKSKKLTEGLEGFF
MCK4609542.1	IIM	M	GCA_023132955.1	MVKLIQSEIKNKIEKYLTNFTLERNLESFFSPANQPQTIIEPFEINGIKTKRYVNEFWTARQRQSSSIHEISYRACFKAQLPRFCIKLLTKSNDTVYDPFSGRGTTVIEAAMLNREVISNDVNPLSEILSYPRFFIPEIKEVENRLNEIETDSSLESDLELSMFYHEKTLQEILSLRDYLERRSEENVEDSIDKWIRMIATNRLTGHSKGFFSVYTLPPNQAVSQESQIKINQKRNQVPDYRDIRKLIVRKTKSLIRTVTPSEKRSLAEIGKSATFLTSDVGETKSIKDDSVELIVTSPPFLDIVQYSKDNWLRCWFNNINVDTIEKKITTLKKVEDWSEFIGEAFKEFYRIIKPGGSVAFEVGEVRKGKIKLDEYVLPLGVKAGFEALGIIINLQEFTKTSNIWGVGNNSFGTNTNRIVLFGK
#System_18319
MCK4609611.1	IIR	R	GCA_023132955.1	MDLSLKVAYDSSEDDLIQDFYVPVLSCAIKYYRTTGFFSSTSLALAARGLFPFIKKGGKMKIISSVNINSKDIKAIKDGLVKPEEIIERIILEELENIGEGEKLDRFKLLAWMVANNQLEIRIAVKDMWDIDDIEILLALNEGMFHQKIGIFVDEHNSMISFSGSLNETQGGWYNNIEEFKVFKSWEEGVREYLESDLNKFFSYWENKSSNVKTFSFPEAAKGKIISLAPKDLRELAHLEDSDDHTLDSVGIKLRSYQEEAIEKWFLNGQSGILEMATGTGKTFTAISILRRIQDEKNKLLTIITVPLIHLASQWKRELAKFNIHAIEYHSQSKDPVTLELFNLKHGIIDNLVIIAVHNTFSSPKFVKSISDVNFEVLLIADECHWLGAEQRRKGLLDTYTKRLGLSATPARWLDEEGTNQLLRYFDGIVFSFPLDQAIPKFLTEYNYHPIFVNFTDEELKEFKKITKDIAILADEEIDLKIEQKIGVIRIDRSKIIQNASNKFHLLEELLDSMPSDITHVLAYCSPEQLRHVQDLINNRGYLQHKITQVEKLAQRNLFIKKFAEGEYQFLTAIKCLDEGVDIPATKIAIMLSNSGNPKEFIQRRGRILRKSENKQYATIYDFIVMPPLTEISYSENHKKIEYQFIQKELSRYREFAKLAKNSNDCLHIIDIYEKQVEDEL
MCK4609609.1	IIM	M	GCA_023132955.1	MKIHCLEIENYRQYRGKNKIDFTLDDEMNFTVILGVNGAGKTNILNAITWCLYGEEAHLLKYRDKMGKINESALAEMNDGDTLKACVRISFGTDTPIFIFEREIVAQKNNGSIIISEKIPKA
MCK4609612.1	IIM	M	GCA_023132955.1	MEISVERSMDPVGYAIQEIKNLYLSDERPWIIGYSGGKDSTTVVELVLMAIKELKPEERKKELHVISADTMVENPLVIPIINEFMEKVRKFAQANDLPIKVHILLPKIEETYWVLLIGQGYPVPLQNFRWCTDRLKIKPSSEFILSQVSKHGEVIIILGVRKDESLSRHISIMRSKVPDQLLRKHPTLTNAYVYGPIEDFTFDVVWDFLLDPKNTMSDFNQTLTSLYSGSSSEECVLVLEDDTRPCGNTRFGCWVCTLVKEDKSLKGFLETDYVSDEIKEVLEKLIDFRNWLLENRNNPDMRLKRRKHGQIYYLGEGENKRIGLGPYTLEARKEILTRLLKLQVEISNLNEKSINKELITEDELKAIRSIWINEGDWEDSLPLIFEKILDKQPSWGETEIPLFEKKDIKLLTELSIKYQLDLDVLKRLIAIENNNLGYAIRTNIMKEINKLLFQDWISLEEKSDIK
MCK4609613.1	IIM	M	GCA_023132955.1	MIIEKLTLQNFGVYEGKNEIIFPNNARKNIVVFIGKNGSGKTTILEALKIALYGPLLYGFKTVNDSYLEIIKEKINNEAYISKRECSLNLEFTKVENSESVRYEIMRKWKIDSKSISEELSIYKNETQLSELEINILENYLRQFLPPALIDLFFFD
#System_18320
MCK4610422.1	IIR	R	GCA_023132955.1	MEGEEITRITKEIAVEGIIKYAQKRMEQSVPFQILDLIIPKERWIRSIVGGLETGLGTTLWEPLAKKFAQLSGFEVVDSSILKKPKAVTNEISNSIDSIINSRSKGESTFKGYKAKEAIKKSCKTYLEKFLEESDFEKPPQGRGVDLWIKKENINYLYDIKTVRPNISGFHSYLRQILSWYHYFFARFYEEEIFAQIAFPYNPFKEEDFWGGSMGNGKPLDPITDAVVEDEFWDFLTEFKGSFNFIKKGLFEVGKQGLVSGELDKLINSLDTTSNQQTLLDIL
MCK4610421.1	IIM	M	GCA_023132955.1	MNDYYNEFMTIDEAAEKYGKTKSNINYLIQYKRLTHIKNTKKGKLLNKAELEEYFNKLKSERIEIKNQFKGMNEELAFFDLPERERTKHVHRLHPYLGKYIPQLVEYYLKKNFTPGQTILDPFIGSGTTLVESNIFGVNSIGVDISEFNCIISKAKTQKYNLHKVEFELLDILKKVKSFFINNQKTLLDFISSDRTDQDKKEFSVIDSDYLNTWFAKSTIEEISLYRSLIPQYEYQDLLKVVLSRTARSSRLTLHFELTRPTHPVREPYYCHKHKGKICVPVQTSLPHLRRYTKDTIKRLKEFDKLRTGKEVTIIRGDSTNIRLEDEIGFYPEINGIITSPPYVGVIDYHDQHKYAYEIYHLEWNDDKEIGPAKKGSSKLAQKEYQNLIIKVLKNYKKYLKDHSKVFFVANDKHNLYPEIIEKSGYTLLHEDIRPVTRKASRERAVYSESIFEFTPD
MCK4610423.1	IIR	R	GCA_023132955.1	MPILDSDSKEDIFKYLASLFEGKLQKFKDPKSWSEDKFRKESPLLASLIEPKEWIIPTFLHSFRTTLGQNCYENIARIIALQFYDEAENQKTIELEIKSKQLHKINQILDELFMPTRLKKDSGTARKPNWEKEVSEVLAIRDEETELANINSDLYMRKGRKEYFIEIKSAKPNKNESKVVKYNLLRLKAVSNGAFNTFFGIYDNPYGSRENYNHRYTMKIFDMRNSSAVIIGKEFWDFLGKEGIYEELLQIFQETGKFYLNQVDEFIKSFG
#System_18321
MCK4610423.1	IIR	R	GCA_023132955.1	MPILDSDSKEDIFKYLASLFEGKLQKFKDPKSWSEDKFRKESPLLASLIEPKEWIIPTFLHSFRTTLGQNCYENIARIIALQFYDEAENQKTIELEIKSKQLHKINQILDELFMPTRLKKDSGTARKPNWEKEVSEVLAIRDEETELANINSDLYMRKGRKEYFIEIKSAKPNKNESKVVKYNLLRLKAVSNGAFNTFFGIYDNPYGSRENYNHRYTMKIFDMRNSSAVIIGKEFWDFLGKEGIYEELLQIFQETGKFYLNQVDEFIKSFG
MCK4610421.1	IIM	M	GCA_023132955.1	MNDYYNEFMTIDEAAEKYGKTKSNINYLIQYKRLTHIKNTKKGKLLNKAELEEYFNKLKSERIEIKNQFKGMNEELAFFDLPERERTKHVHRLHPYLGKYIPQLVEYYLKKNFTPGQTILDPFIGSGTTLVESNIFGVNSIGVDISEFNCIISKAKTQKYNLHKVEFELLDILKKVKSFFINNQKTLLDFISSDRTDQDKKEFSVIDSDYLNTWFAKSTIEEISLYRSLIPQYEYQDLLKVVLSRTARSSRLTLHFELTRPTHPVREPYYCHKHKGKICVPVQTSLPHLRRYTKDTIKRLKEFDKLRTGKEVTIIRGDSTNIRLEDEIGFYPEINGIITSPPYVGVIDYHDQHKYAYEIYHLEWNDDKEIGPAKKGSSKLAQKEYQNLIIKVLKNYKKYLKDHSKVFFVANDKHNLYPEIIEKSGYTLLHEDIRPVTRKASRERAVYSESIFEFTPD
MCK4610422.1	IIR	R	GCA_023132955.1	MEGEEITRITKEIAVEGIIKYAQKRMEQSVPFQILDLIIPKERWIRSIVGGLETGLGTTLWEPLAKKFAQLSGFEVVDSSILKKPKAVTNEISNSIDSIINSRSKGESTFKGYKAKEAIKKSCKTYLEKFLEESDFEKPPQGRGVDLWIKKENINYLYDIKTVRPNISGFHSYLRQILSWYHYFFARFYEEEIFAQIAFPYNPFKEEDFWGGSMGNGKPLDPITDAVVEDEFWDFLTEFKGSFNFIKKGLFEVGKQGLVSGELDKLINSLDTTSNQQTLLDIL
#System_18322
MCK4610572.1	IIR	R	GCA_023132955.1	MSKKRDTIKEKGWDLIINHLEKNGLSLKNLVLTSKEIKDITREEPRILCKFDEYEKYPSVLKKKNLFILPIKNRFYQIIEGNGFHFIEPLPKVDPEEFISKLKFDLLTSVHGTSESLYLDIAINSGLIEEFVQSSPLFLTIRGRKYSPKFRMRFSNAELDIESVQVEVDAGFEGKDVIVLIEAKGSKPESFNIRQLYYPFRFWSTHIQDKTIINIFFWHDETHNTYHLCQYDFKDEMDYHSIELEKYKIYKIKQLELEKARDLSNRMIPQADDMNKVIKLVQEVSKGFNDSKQISEKLDFTVRQSSYYRQAAEILQLVHLDKENRYSLTEKGLELLKVPEEKQSELIQQQLLSVPIVKKIVSLIMSKKEQRITFEELIPFVIENTGLSENTARRRIKTLRSWFSWLEKKIGTFETTKDYLKLRTEKIKKFTDFL
MCK4610571.1	IIM	M	GCA_023132955.1	LYLGDARKLDKIDDNSIDLICTHPPYLNIIRYSENNPQDLSSIGSVRYFTDEMKKIAHECYRVLKGDKFLAILIGDTRKHRHYIPLSAYILKTFLDTGFILREDIIKHQWNCASTLQWRKQSMKYNFHLIMHEHLYVFRKPKDEENISKFKYSTKSNGIL
MCK4610573.1	IIM	M	GCA_023132955.1	MGSNKQTSFTDFPEVAVNDSIKEIKPVVKWAGGKRGLIAQYEEHLSEKFGAYYEPFFGGGAIFFHLYKLGKLSKSVVADTNAELMHMYEVIRDNVEVLIQELKNGNYINDKGRFYEVRAWEPEDKIKRAARLIYLNHTCYNGLYRVNKKGKFNVPFGKYSPNVTIIEEENLRLVSKALKDVEILICDFEETVKKCKKNDLVYFDPPYYPLTETADFTSYTSQGFNLEDQIRLAETFRKLSDKSCKVLLSNSHTKKVQELYQGFQQIEIWAKRYINSKPEGRKGVKELLIKNF
#System_18323
MCK4610801.1	IIR	R	GCA_023132955.1	GDIYKEGFYKFMLEIPETEDQEIEGFFEDDITRSKDQQLYDCGPFKIDIKIWDRDPEAIRTLKEILKKETLTEVKELLDESSGLNIHRDGFRIYPYGEPGHDWLDLNARRVQNPSLRLSINQISGNVFITREKNPSLKDRSDRQGIMQSRRLETFKNRIIDAINIIERKRFLHRQRKIKEKKEKEKEIDIFEKFYLADLKNYVKNNDDIKKDEITALIKGYDENITRTLDIIKDQLMIYRKLSVMGAFADEAIHNVKPHIGSIRSNSRSILRFLNSIDQEISELEQKKEYLRLIIESNDEIKRHFENLEPLSGSKKSLEKSTFHIGQVCRDTFASILRFTRTKYKIKKKVEINLDIKGEDVKIFELKGNWNVIFQNLIDNSIYWCNLHTDKIEMKLEINKFEDYLVLSFNDNGPGIDPEFEELIFLPYFSTKRDGVGLGLSIVKEIVEDLNGTIKTNYNENGAEFVINIPDKLEV
MCK4610803.1	IIM	M	GCA_023132955.1	MRNIEKTIEEINMTLSMIVSNNAKDKGKLKSMKENYLVLDLFSGPGGHLEGFLNEDFKPLAHIEMNKYASMTLETRLAFHKLLENEETETYFEYLNSEITRSKLIEKTERLDKYIKERTILSEISFNSISTLKNKITRFLKYKEKGKIDVILGGPPCQSYSIVGRSRDPNKMKNDSRNYLYRLYLNFVKHYKPNVFVFENVPGILSAKNNSIIKDFEETCDKIGYVTQYKILDSSDFLVLQKRRRVILLGWKKKSKLEYPEFNKKNHSYQVFDLLNDLPSLEPEEGKDGPSEYSTPSSKYLLETGIRNNKDLLIQHRSRYHNKIDREIYRRVIEKWNDER
#System_18324
MCK4611609.1	IIG	IIG	GCA_023132955.1	CDKLKISDTVLGIIIEQLNLVSFRKFTSDILGNTYEAYLGEQLTIVNNKIRLTSSKLIQKKQGIYYTPTVVVKYIIEKTLRPKLDEIWGESLKLLHERKIKEFIDSFSRINEVKVLDPAMGSGSFIISAFDIFAEYYEKCNSSVKAILSEWKDIQLTDSLILQELTSNYENRILTENIYGVDIDKQAAEIASLNLFLRGLKKNVQLPLILEDNIKVGNSLISPTFEGTERINFKKEISELVNIRLSIKKQMSIRASKNSKVSIRELMDKYYSIKNEILQKLIISLSKKESERYFSEPSNRQIFVWEIEFPEVFFDEKGNYKTDAGFDCVIGNPPYIDIYKLSKNDPEGVEFFKDTYNCAKMKFDIYILFMEKGYNLLKTHGCMSYIIPYPFIYQNYAESMRNLLLNSSVIEELADLSSIKVFPSANVKSLIFCIKKIEKGEGFEESDVVITTIPTKTLNDLLTEERNTKIIPQRFFHQMPNSMFRVNTTTEDIRLWEIIENNSVPLNSICYVNWGLRTGDAKRTKEMIVNEKTHSKAKPMLRGENIEKPFFYSYSNQYIIYDKEKLHNPLSEEVFQNPKVLIKKISGKKGVVSVVDSENYFCYNTIIVCLPYP
#System_18325
MCK4611858.1	IIG	IIG	GCA_023132955.1	MSKLEIPSQIVKVQKLNVDEVKFLTETGNEENVKLFIVKPLLESLGYDSPNKINFEHKINLIRADIVLLVRTKSEVLVEVKATNQNLDNHIEQAFEYSNRLQCPYTFLTNGEEFRLYKTFIPNIISPKDRLILSFKREELLDKWYELYDIIAYTNLIKGNFEKYVSKKQIEMIETIVPRTLSDHLKQARNKLVSSLEVSILDKLTTDRSFKSDYENWVNDSNLRKFEDEEKINKLARITAYHFLTKIYFCKILEDRNKIEKRFSKENLSKQLVTTPIRDIIRASYQSVLEIDYRAIFDTQFYDGIYPEEMEIVVEVVSSLNNYDFAQINHDILGKIYEQHISREERKDLGQYYTPLWIIKYIFDSIPIETNNIVLDPACGSGGFLIEAYDRLMRRYLAEGLNSTDSHKNILDHNLFGIDINPFAVMLSAANLALKNIDIPTNEINIYQFNSLKIDVEQHFRGIKKQNAQQSYLIGKGRIFEELPKEYDVIVGNPPFFNVKMNTIQKEYVPIFGHYKSVLGSPTNIVSLFLARYIRALKTDGYLGFVVPKVLTFLGSWRSARKFILTHTEVIKVFDIREAFEDVRLEMVILILRRKKQQKDISNSYIDVDFLKQRSSRNYDLDEIFNIKVPSIEFSEDIFPLYRGDINLKIFNKMNENSVKVEDICYISRGAGINTELPRKQWKTEKTSETCVPILRGRDVQQYSCTPEFWIDEAFPVFDKYKTKISDRKKPKILAQRIVAQTKDHIKIIANYDPGYYVPVDTLIYFIIENNSFDPLYLLGLFNSKLCSYYVYNFIFNRATRSMDFKYVGEFPVKVISKDEQSIISKNVQFIIDTTKKIKELKTKYKEISDLELEKIESKKIIRNLKQEIRSKRKENDDLIFSYYGLEEEEKKLVLHQW
#System_18326
MCK4612080.1	IIR	R	GCA_023132955.1	MKLTLLEKVAKNPDRYIGLFRPTKPKAKLIQNITQSNEIRFGDAFEIIIEEYLKILKFEIKERKFVFQNDSLIFDQLFAKNDNLYFIEQKLRDDHDSTKKRGQIENFEKKSKLLLNEYPDQELTGIMYFIDPGLSKNEKYYISELRRISKEYELNTHLFYGKELFTWLEEPQIWDEIITYLTQWKNEIPDLPIINFDQDPEDSFEQIKHISPKLMMSLCENEIIYHEIILTLFPEKKTLHLLLEFYKKNVEKNRILKKLVTILEEKLGIMKTSSKNMKLTDYADND
MCK4612079.1	IIM	M	GCA_023132955.1	MEINKIHKMDCIEGLRKLDSDSVDLIFADPPYNLQLRNELYRPNQSKVDAVNDQWDQFSSFEEYDDFSASWLTECKRVLKKTGSIWVIGTYHNIFRIGKIMQDLGFWLLNDIVWIKSNPMPNFKGTRFNNAHETLIWAKKDEKSKPVFHYKTMKVINDDKQMRSDWYLPICIGKERLQFNGRKLHSTQKPEALLYRVIISTSNAGDLVLDPFMGSGTTGAIAKKLGRNFIGFEIDETYIQEANKRIAKIKQLDENLLNYKIERKPPKIPFGNLVEHQYIKSGEKVYSKDTKYQAVVNANGTIEYGGKTGSIHKISAMILNKKANNGWDFWYIRDNNELISIDNVRRKYAAENLEYRDDVITDNRLKGKDKVLTQFF
#System_18327
MCK4612222.1	IIG	IIG	GCA_023132955.1	MNFVNEYFLHQVETDIQVIQEKLDISLASSGRRKTGSYYTPGFIAQYMVEKTISHSLLSKLNKLVTKRQFKDFNDFECDQDPAIFSILFNQVLPNFTICDIAMGWGVFLLHSFDYLFSLYKTTVSILEDEIQKTPLLEDFTKRNAEKLIVNSIISNNLYGTDLSSVSTELAKLKFAEKALKLLKEKQIILSTFNFKVGNSLIGFSFEQNTEISSSFLNYRKSILNGMPSSSREGVNTWLGNETPLNWNHIFPEVSKMGGFDVVIGNPPYINVKRMNLSGRKAYSKLYDTYNPNGDISNVFWERGLDLCNSKGIVSFITPRYWLEGNDSNRLRNHILLNSEILEIIDFRSNRTLFSSAENKLGVDTAIVILRKSKPRNLPFDVYFAQDESSIQSINKTRLKHTKVRQSNLSEKKWVFEINPIITQISKRADYHLGDDKKYGDFSGICKIGKGCSTGNNRIFKLKHISDLTYVGANNLTVKLEEEEKDCLRHLIKNSDISPYHWRLRDEFWIFLKDRDIMDYPNIKKYLLNFKGTLEKTQKKYGLKSFYDYAAYRSLSLIENIPKIVCPYQADSNKFALLGLESPPTINETDVISLVIQDTFTKEIGWFYLLTVLNSELLSYYSRIMNKKVYNLYDFRPNQISIFPIMKCEDNSVFLEIGAGLVNALKFSLDSKQTKSMVLIMRNILDFLVYETYFRESLSTQLHDTIKENLLLFQVKEETEANFKDLMHCWEKMITEKMILDEIQQIAAFKDVKQIRKTLGIDSNKLPFF
#System_18328
MCK4647771.1	IIG	IIG	GCA_023133375.1	MVSKEEAREELQKLIKKYEKYKEDKDLMRNERQVCDSLIRPFFRDVLGWDVEDAYEFKSEYTQGGKRMDYMACIEGVSQFVVEAKAPSREVKDNTSFYRQTIQYAESKGKDFAVLTNFRYFIIFRAGIETRGPLVNEIIKIDLLNLTEQGFDFLWYFSKEFWIEKGEENPLYSVKNLKKKRSLDEVLVEDMSKWREYLLRSLKVLSKGKYDFENEEELEYIEEEVQRFVDRLIFICYCEDKQLNDNELKPLLHEYRSKHIGKKTFIINQIKKLFETYNKTYNSDLFKKGLCDEFEFDDNILSEILEDLRGYYEGLPYDFSVIDADILGRAYENFLGHIITGKKRFKEKKDIGKRKKMGIYYTPQYIVNYIIKNTVKEYIKDKSFDEILKVKILDPACGSGSFLIKVFDVLVEESKAKLKRELTYEEKKKLMLNCIHGVDLDERACDIAKLNLSLKLATRKEKLPELHKNIQNGNSLIDDPEVAGDKAFKWEEKFPFKFDVVVGNPPYVFGGGQGITENEKKFFKKNYSTATKKLNLFSLFIEKSLKILKNKGLFSFILPNTILRVTSYEDIRKLMLEKSKINQIVDLSTGVFEGVTASTIIIVLARESDDNKIKINKVKISHGIGKEFILKPQVAFHRKLFIFDLRFNEKENKIIEKMKRNSIKLGDICKEMIFGVVITKNKREVIFNKKIDIRYKKFLEGKDIDRYLIKFSDKYLLYEKPKLHRARTPDIFEVDEKILVQRISGGKRPLKAAYDSEQYYDKESINNIILQDKNYDPKFIMALINSSLINWYYSIKFTNVSTLTVNVSKAYLGEIPIKQISKKEQTLIIKFVSQMLELQKKFHDEKTLRKDKLKEEIEKTDGQIDQEVYKLYGLTNEEIKIVEESLR
#System_18329
MCK4649802.1	IIG	IIG	GCA_023133415.1	MTTIYDFFNIDYGQREYHSKRDLKKRDNGTPLISSKGKNRGIYGYFDINPKYKNVISLPNTGTICQAFYQGESCCIDDNCLVLTPKKEMSLEEFFYFVLILRKQKFRFVYGRQVTPDRIGNIKIPEKIPVWAEKNDIKDYVAVSESAIEEKIELRSKKFKYFDYTEIFEIKKGKRIVLSKLKDRGDCPFVSSIDKNNGVSAFLGIAPNQKGNTITVNYDGSVGETYYQPESFWALDSVNVLYPRFKLNPYIAMFLIVMIKKEKYRFNYGRKWHQERMEKSKIMLPINSKERPDWEFMKNYIKSLKYSKALEN
#System_18330
MCK4649803.1	IIG	IIG	GCA_023133415.1	MVNERITEDFVRTHFKTDGLFRNIKFEEQRTKNKFIKELLGKSSKTLSGKAGYPEFIITFPSVIDYAIIVECKADIKNHQRKDSEGKNPEKYAVDGVLHYAEFLKKDFNVIAIAVSGENKDKLTISNFLINKESSDARELSDKELLSIYDYLNIFEKKETAEKLKDENILIFASELNDFLYNYSVPENERATIVSGILTALQNKDFRKSYPLEKTPQELVEDLLKAIERVLRGKKLGDEKIKVLLGEYNKISQSNNLSIAKKIRNKETGEDERNTLLRDLIFELDKKVFPFTEYEHIGYDILGQFYSEFIRYVYGDKKLGLVLTPQHITDLFVEIANPDVDDVIYDSCCGTAGFLIKGMKKLLDLAGNKEEKKKNIKENQLIGVEQRSDMFTYACSNMMMRGDGKSNIYQGDSLSNGMKEKVKKHHPTIGFLNPPYSTSISELEFIYHNLDCLDKNGLCVAIIPISCVLSQTGKDYEWKKKLLEKHTLEAVFSMPDELFNPSASTVTSILVFKAHSPHQKDFETYFGHWKDDGFIKVKNLGRVDYHGTWNQIKDKWIYNYKNKKEIKEHSIKKCVNAENEWCAEAYLETNYEELNKELFELEIKKYILYKELKN
#System_18331
MCK4650087.1	IIR	R	GCA_023133415.1	MDLSMYQKEVLQNYKSNSQIARILTENWFSREMYCPCCLNEGVDDFPNNQKGSDFFCEKCKNEFQLKASKNEFKRKVVDGEYNTMMNIISRDSSPNFFLMNYENANWTIKSLFLIPKFFISVSMIEKRNPLSKNAKRAGWVGCNFLLDRLPEEGKIQIVKDEKIIERNKINKVWKKMFFMNSKKPEFRGWASDVLKCVEELDNKFDLREIYKYDRYLKELHPMNNNIHAKIRQQLQVLRDNKVLSFCGNGRYEFLL
MCK4650088.1	IIM	M	GCA_023133415.1	MGKKDVAIVKWAGGKRQLLPQLGPLFPKKINRYFEPFVGGGAVAFYLIKKYKPKKIFLSDVNEDLVNVYTLFF
#System_18332
MCK4669809.1	IR	R	GCA_023133595.1	MNKKDLSERDICTKYITPAVLKSGWDKDKQIREEKTFTDGKIIVRGKKIIRGEKKRADYIIYFKPNLPIAIIEAKDNRHTIGAGLQQGIQYGGILDIPFVYSSNGDGFIEHDRTGKSDLIERELTLDEFPTPKELWDRYKKWKGIEEKHEKIITHNYHTSQAGKTPRYYQEIAINRTVEKVAKGQDRVLLVMATGTGKTYVASQIIYKLWKSKTKKRILFLADRNILIDQTINNDFKIFRGAITKVRNRNVDKSYEIYMALYQGLTGSEDWKNIYKQFSKDFFDLVVIDECHRGSARIDSAWREIIDYFKSATHIGLTATPKETKEVSNIDYFGEPIYTYSLKQGIEDGFLAPYKVVKISIDRDVEGWRPKKGQKDKYGYEVEDRIYNSKDFDRNLVIDERTQLVAKKISELLKNSGDRFAKTIVFCVDIDHAERMRMALRNENADLVKKNSKYILKITGDDELGKKELDSFIDPASKYPVIATTSKLMNTGIDAQTCKLIVLDSNIQSMTEFKQIIGRGTRIREDYGKYYFTIMDFRQVTDLFADPDFDGEPVQIYEPPLDTEIIIEQAIKEDENKFGLTKQEQVFIKDTTEKPRKYYVKGVPVKVINQRILFYDKDGKLVTESLQDYTKNTLTQEYKTIKKFLKEWNTSEKKSIIIEKLEEQGVLLDELRNEVGKDYDAFDLICHVAFDKKPLTRQERAKNVKKRNYFTKYGEKAKAVIEALLDKYADEGIPDLESLNVLKVNPLREFGTPFEIVNMFGGKTGYLNAIKELESQLYSEV
MCK4669807.1	IS	S	GCA_023133595.1	MVWNRVKISSFLKERPDRIKPDQANELGLQRLEKINFSGKIHLNGNKPTRTGMILVKKGDLVISGINVEKGAVAVYQGDEDVLATIHYSSYEFDKEKIDVEYFKWFLKSEAFKSAINSQIKGGIKTELKPKKFLPLEIDLPDLDIQIEIRNRLNSVSDEINETIYIQYENDKLLSKLRQAILSEAVQGKLVPQDPNDEPAMVLLEKIKTEQRRLIKDNKIRKEKILSPLSEDKFPFELPNNWVWSRLSEIIVDRPRNGYSPKSVDYKTNVKNLTLSATSSGFFIPTHYKYVDIHIESESYLWLKKGDILIQRSNSRELVGTTAIFNGNDSEFIYPDLMIKVQPIFVESSYLVAVLSEKSVRESFMKKASGTSGTMPKINQSIVSNTLIPIPPLKEQIRIVEKIDQLMQLCDQLESQVKSNQKDSEALMNSVLREAFEVEA
MCK4669808.1	IM	M	GCA_023133595.1	MNISIIIKSIQDIMRKDAGVDGDAQRISQLVWMIFLKVFDAKEEEWELENDTYKSPIPEELRWRNWAADEEGITGEELLEFINNKLFPQLKNLESNSNNKRAILVKELFIDTHNYMKHGALIRQVITKLNEIDFHTTKDRHMFNDIYEQILRDLQSAGNAGEYYTPRAVTQFIVDMINPKLGEIVLDPACGTGGFLISALENLKKVVKTVDERSKLQECIRGVEKKPLPHLLATTNLILHDVEIPNIKHDNSLARPIRDLGPGDKVDIVVTNPPFGGAEEVGIETNFPASLRTRETADLFLVLIMRLLRSDGRCGIVLPDGFLFGEGVKTRIKEKLLEEFNLHTIIRLPKGVFNPYTSIRTNLLFFEKGKPTEEIWYFEHPLPEGYKSYGKTKPMRIQEFDLEKKWWNDRDNEEFKPYCWKVYAGDIKKRNYNLDINNPNNIDETEHMSKDELMNKISTNLDRTKELLKKIKEGF
#System_18333
MCK4729781.1	IIR	R	GCA_023134135.1	MRIVENYSHLNGYESLKVHKKQILDEIKNIIKNINANNFKTKISKEKTMKGKNLFNPVEINKAFKEAFYKKGWKESRYAYCVTTDEEDVKNTQNLSLLEQKEYFKNKNKKIIPSYNQTDFVKDKVAVEVQFGKYAFVAYDLFVKHMLFYTGGVINVGVEILPMKEMQKEMSSGVAYYEGEVYNLMRQGRTSPPVPLLIIGIAH
MCK4729782.1	IIM	M	GCA_023134135.1	MIKITNNFSKKSKVILHKGDTADFIKTIPENSIKLIITSPPYNVGKSYEKRQDINKYLEWHKPLIKEMVRILHPEGSLCWQVGNYVKKGEIYPLDIYYYEFFKSLGLKLRNRIIWHFGHGLHAKKRFSGRYETLLWFTKEDKYTFNLDPVRVPSKYPNKKYFKGKKKGLLSGNPLGKNPSDFWNVIYDDWEKAVWEIPNVKNNHPEKTIHPCQFPVELVERCVLALTNESDYIYDPYAGVGSALIAGLKHNRKVIGSEKEEEYVEITKDRIKSFLNGNLKLRPLGKPIYDPSKKN
#System_18334
MCK4729825.1	IIG	IIG	GCA_023134135.1	MFDKEKAKEQVKILVDKYNRVAEAGKLKRYKEEDTKAEFIEPLFEALGWDVRNITHDDEVTREDKVSRGRVDYAFRIDGIPKLFLEAKAIKEDLEKIKFAEQAINYAWHKGATWAVLTDFEGVMVFNAEWKSVNPLRDRLFYIKYDEFLDKFDQLLLLSRESLEKGLLDKEAEKWGKKAKKIPVDKQLLSDLTKFRELLTKNILKNNPSRNLSGDELDEVVQRILDRLIFIRTLEDKQLEAPVLQALIREDKHKRVYKKLSLLFSEINEIYNSKLFAHHLCQELVIDDEVLEKIIHGLFKTCDNTVHYDFGVIDADVLGNIYEQYLGHILKKTDKRAKLADGKTHRKEQGIYYTPTYVVDYIVKNTVGELAKSKKFDLKNIKILDPACGSGSFLMKAFDYLVALDKKRNKNTDQTKLDLSGTSATYGRKIEILKNNIFGVDLDSKATEIAQLNLLLKAAEKKHRLPTLQENIKVGNSLIDDSEIAGNKAFKWNEEFGEIMDDNGFDVVIGNPPYVFTRDVEFLDAFKEYIKSNYFKGYDTSSKSHAKQAGKVNLYAVFLIKSILLLKERGLFGFIIPNNLLRTTTYDIIRKFILDNCKIIQIVDLGSGVFEGVTASTIILILQKEGSETKRNKNKVIIYPDINNLSNKKEIEQKDFLENTSYTFNITLGKNERTIFGTIEKNSISLGKETKYIIEGIVGSRKKDVVDSPIDDKCKKFLVGKDIGRYKLDYKDKYIIYDRDRLHRARPEEVFTSNKIIIQRISGGCMPLRCVLDKKKYYTFASTNLLLLGENSKFDLIYVMALLNSKLINWYYVNKFTNKSTLTVNISKTFLEQIPIKNISKLEQKIIIELANKMLSINEDLIKLKNKTTDEKARLEKEAEKVDKEIDREVYKIYGLTKDEIKIIEEK
#System_18335
MCK4729899.1	IIR	R	GCA_023134135.1	MEGNIELYKELLGFCEEIREKQKFKFDSNLNFSNFNEKCYIEMYLKNKVSTRPLVFKKGSLPELKDVCSKCAMFHTSKRNEMIKGFDIQFGHWFEKAFRDFLLNKGIKTEKKGFPFPDIEVIKNGVPVAYFELKYIRSPFVYANNQLKMERWCYECSLTLDVGDKLSKQRTKIEDNIISKNIPVFYVWWYDAPCVKGIFYMTAEKIFTYWDKIGTSHNRKEREGDLEVKQEKGKIYPPLLEMKGLKEFIGYLKGL
MCK4729894.1	IIM	M	GCA_023134135.1	MKKKDNERFDAPSTRYQGSKRRMVSWLKNILVTLEFETVLDAFGGSGSIGFLFKSMGKEVSFNDILKSNSQTGIALIENKNVKLNVKDIEFIFNERKTESYPKLISKMYNGIYFLDEENILLDKMIKNIEDLSLLYNGKTLRYKKALAYHNLFQSCLSKRPFNLFHRKNLNLRTSNVKRSFGNKKTWDKPFKDHFIKFNKEYSKFVFDNGKNNMVLNTDIFNINDKFDLVYFDPPYCRKDSCHPQNYAEMYHFLEGIMNYNTWEHNIDNSRVNKPFIFKKNTWDCNLISNFDNLFRKFSDSTIVVSYGNKGKPTIQTIVKLMKKYKKTVITKSIPYSYKLNRNNGKGYREVIIIGK
MCK4729901.1	IIM	M	GCA_023134135.1	MVEAKYEFGDCLELMKSLKTNSIKMAVTSPPYNLNKSYGLYADDVHLDEWKKLIDKSMKEVHRVLTKDGSFFLNVSPVPDKKTKEIIPLDSIAWQLGKKNGFFLRNKIVWHFNNMQNCVQRLSGRWEAVLWFVKDINDYVFNLKEIKIPCITKKDKRFNVNAGRNPTDVWYFDRVNNMTKKKLGLEDHPCIYPGPMIERIIKMSTNKGDWILDPFVGSGTTLVVAKNLGRNSIGYELDKKFEELIKTRLTKEATQTKLN
MCK4729902.1	IIM	M	GCA_023134135.1	MEVNKLYCKSSEDMSEIDDESISLVVTSPPYNINIKYGNKHKNGKVISTKGIKYQDNLSEEEYKKLLKKVFQECQRVLKKNGSIWVNIKNRCKDGIIIPPFWILDLFKDMYLKNIIIWNFDWGGSTNKRFAPRYEYIFWFTKDKNEYIFNLDDIKIPALNYRPDRFKSQWKNPTDAWYIQLVSGNYPERTSHPAQYPEELIERIIKVASNENDIVLDPFIGSGTTARVAKDLKRQFIGYDTNKEYINMADKRLKLSIQRKKHETKDTRQYYFSMDNKTLSDFIKNKKGR
#System_18336
MCK4729991.1	IIR	R	GCA_023134135.1	MEDKILAGFKKDFSVIKLKGFVKSHRLHNTGIGKTFEDLIGITENNNFLADYKNVLELKSSRELSNSMVTLFTKAPHPKGVNSIIREIYGESDKETGGLKIIHTTVSTLKFNNFFGKFGFKLRIDEDKRRIYLLIKDLEKDKIENIEIYYDFEDIQKIVEKKLDYIAYIKAETKIEKGKEFFKFKKATLLNGLTFDKFIQFIKEGLILYDIRLGVFRSGKKEGKTHDHGSGFRILKNNLDKVFKVQEF
MCK4729993.1	IIM	M	GCA_023134135.1	MLSQKLNNLGEKKFIDTSWDFRKEYTKSITHGYHTYPAMMIPQIARRLIRSYGKNANILLDPFMGSGTALLEGILHSQFKEVYGIDINPLALLISKVKITPIEPQQLWDEYHKLVKNYLSDKNEVSFKQKKIETPKFFNIDFWFKPEAIIDLTLIKNNIEKIKNKDIKNFFLIVFSETVRNVSNTRKREYKLYRLNPEALKKHNPKTIEEFRNKAKKNIYGMEEFIKEKYNCKVHILDEDTRYKTSLQDNSVDLIITSPPYGDSGTTVAYGQFSRLALQWLDYDKQTVSDIDKISLGGIPTKDLKNYLSSPTLKKTLNKISKIDPRRAKDVLSFYVDFDKCVEELHRVTKKGAFLCFVVGNRTVKGTQIPTDEIVLELFQAKNNYKHHNTFIRNIPHKRMPKLNSPTNITGNHAVTMNEEWIVILEKQ
#System_18337
MCK4729997.1	IIR	R	GCA_023134135.1	MKILLGKNVIDKPFYWNTDKEKNSHMVVLGTSGSGKTETLKSIIHEINLNKVPSMIIDFHNEFGDLAKNVLNLREVSINPLEISGESRPENVVYEISDIIKKIFQLGEIQEAILRHAIRQSYLDYGIDLKKKGPFSDYPNFSDVEANIYRQEDSKNKTSIGSLISRIEPLFELDVFKSKTNISFKEILEETTVVELMDFPTETVKSTIAEFFLSKLSYYLYSLEKIKKLRLFCVIDEAHRLMYDNSPLNRLLRESRKYGIGVILASQRPSDFNETVLANVGGILSFQCSLDKDAKFIARQLNLEPRKVKNLIEPGLGYVKFSRKERPEKIKIILLKDRKKDEEAEKKKVKKNGEEESSKKEDKKTLPPKKEEKKKEEVEEIVDEEEVEEDSNEEEEEYEDDEDSDEEEEPEEKKKFKINIPKGMFFYKKGPIGLKGIVRIFFISMFIVFGFWSLYFMSVYSFLFFALAIIWMPYTSELLDPEKKSIGVVHILEGLLSLIIIIAFLYFF
MCK4729993.1	IIM	M	GCA_023134135.1	MLSQKLNNLGEKKFIDTSWDFRKEYTKSITHGYHTYPAMMIPQIARRLIRSYGKNANILLDPFMGSGTALLEGILHSQFKEVYGIDINPLALLISKVKITPIEPQQLWDEYHKLVKNYLSDKNEVSFKQKKIETPKFFNIDFWFKPEAIIDLTLIKNNIEKIKNKDIKNFFLIVFSETVRNVSNTRKREYKLYRLNPEALKKHNPKTIEEFRNKAKKNIYGMEEFIKEKYNCKVHILDEDTRYKTSLQDNSVDLIITSPPYGDSGTTVAYGQFSRLALQWLDYDKQTVSDIDKISLGGIPTKDLKNYLSSPTLKKTLNKISKIDPRRAKDVLSFYVDFDKCVEELHRVTKKGAFLCFVVGNRTVKGTQIPTDEIVLELFQAKNNYKHHNTFIRNIPHKRMPKLNSPTNITGNHAVTMNEEWIVILEKQ
#System_18338
MCK4730292.1	IIG	IIG	GCA_023134135.1	MEKELFNPKTIEKFCSKVILTPLQKKSAKEWLKLLDEGKLKKERESYPSFMTIILKDLLGYDISLDSLKHEDKNMEFSFEDENNNKFVCFEAKGTDTKDLWAYQHRDTKARETPVNQINDYLYKLVIPYGILTNYKIFVLFDRNKGYESYHKFDFSEIKDDEEKLKEFVAIFSKNSLGGNFIKELEEASSVEDRNFTKEFYKLFHETRLMLIKDFEENGLTKEEAVHYAQVYLNRLMFIFFAEDTGLLDERYFEEKILQVLKTGILDKHSDYISTKIKNMFLELNKEIPRQIKGFNGGLFKDELPRNVCFNDMREDKFFKDIYKQYKLDKKIKLFEQDKEIFEKYSNKINPVIKNLLLMASFDFKTEVNVNILGHIFEQSLTDLGDLQEGVISKRKKDGIFYTPEYITEYICRNTIIPYLSGKKATTSRELVLEYKDNIEELEVKFKKIKILDPACGSGAFLIKAVDILLNIQKEIQLFKQNEGEYIAIKVGRKVKKNKTQFNLLKWKEEDEARDIISNNIFGVDINEESVEITKLSLFLKTARKNKKLPVLDSNIKCGNSLIDDKTVDVKAFKWEDEFKEIINGGGFDVVIGNPPYVNSKQIIERDYLWKKYAEVLIMDLDLYEIFIYSGINNLLKDEGHFGFITPDSYFANQSFEKLRNFLIKNTQIINIVDFPYRFFPFDEVNTETAILILKKKRINKQDVKVNKIIKNEVLSLPLIYHNPKIVSIPMIKNTNCFFINMSKMGISIVSRIKDRLDFNEYFKLSNPSSLDRKKRYPKTRLRKYDKCVFDSIDLKNDSELKEISAPCIEGDNILRYLLHGQDKFTNISWNEGNKIKTINSSTLNFMREPKLVGQRITGQAKYRIVFTYDENKYITMPSVNIINLIKANENKDILFYLLGILNSTLYNFLYKDIFAESNTNITSDVFTTIPFPAPDLKIIPEKVKYIIQLNKELYDKKFKFINRIQQNLKLQKITKKLDNFFDLDFKQFCEELKKQKIEFSLKKQDEWEDYFNQYIKELLKLKEDIETTNKEIDEMVYKLYGITDKERKIIEEI
#System_18339
MCK4730410.1	IIR	R	GCA_023134135.1	MGTKELRKREIWQVDSGVKAGVAEKNFYEIFLKEFEGSDFRIRSKPKEFKNIYSKIQLSEKVLASIYNPDETWKHGILPDYAIDNIKTKKTLYVEIKRQDGWVEGKHRKVGRGNAHERSCKFFTPGLLKILRERGKLGDDVLPFWVVFQGDIARDPKRVREITCWYAEKSNHFFLWSNPADNKSLIDHFNDKLKPLLI
MCK4730411.1	IIIM	M	GCA_023134135.1	MNKKLSVNMELEEIQNELSKKDRLNNDYLVLRGNNEDWYVTFNGIFKNKVKLIYLDPPYNTKRSRGARKNYLDTNSNWDKNIFNTIKKAYEYLTEDGFLAISINQMELFTLKNILDEVFNKESFVGIFPIKIRHHERQLMINATFHDVYEYLLIYRKNKTTRFINKMGKPRMEKFIYKIKIKEDKPIVKNVGGKKIEIYETNQYEIIKDKPSMKNFRRYIIAGKIATANWSGEVYEKHLKKLGTDKLIKVYGLDKKWKGFRWFITGNHKRKSGVYFQPAESAGRPILFSNHIDYTDIVTNVYKEGGEGIDFKDSKKPEVLLNLLMEMTTKEGDLVMDLFGGSGTTLAVAVKKNRNCILIENNADFIDIIKKRLDNIKSGKDLDEVKYNFNYNYFDSTSEWKNPTFLKKS
MCK4730412.1	IIM	M	GCA_023134135.1	MGIAKIECYVCERCNHKWIARNKKEKPKVCPKCKSPYWDTPRRIKKIGG
#System_18340
MCK4730742.1	IIR	R	GCA_023134135.1	MPKEWILNSANMRWGLTRKKQVGAVSEEIRKCSPKAVKEWETYYYKNVCPKSHLVELGKKLYIKISEIFRAEIDSIEEEDCINFIINLVISRTYDGYTSEKQTIYEQLQEILGVKIEPAPDEWDRGYNVDFFIKIQDKYIGLQIKPTGHEYIPQIINERKQQKATHEKFKKKYGGNVFYIFSVAEEKKKIIANPEIIDEIRNEIKRLS
MCK4730743.1	IIM	M	GCA_023134135.1	MKTRHKIIIGDSRNMSDIQDKSVNLMITSPPYPMIKMWDEMFSEQSPELKKVLADENGEHAFELMHKELDKVWKEVYRVLKTGGIACINIGDATRSMNGKFQIYANHARILNYCLSLGFHALPEILWIKETNKPDKFMGSGMLPVGAYVTLEHEHILILRKENKREFSTTEEKFNRQRSAFFWEERNVWFSDRWSDINGVFQATGNKKVRERSGAYPIELTCRLINMFSVQGDTVLDPYLGTGTTTLGAMASGRNSIGVEIDKNFKEIIDDRIKTILEQSNNYNKRRIEKHLEFVEKRKGENREIKYINNNYNFPVMTRQELNLKIPVLKVLNSIENNIFEVEYN
#System_18341
MCK4808170.1	IIG	IIG	GCA_023134675.1	MAEINELFNKKTIEKLTNKEPITTKQKKAAEEWLELLSNGELKEKQNYLRFNRIILTELLDYPDMAHEEDNVEFSYNSNGKSILKIEVKGTDTKDLFAKQKRINPESPVEQLWRYMNLNATPYGIVTNYKQFILFKRSEGSRKFYLFDFESIRDNPQKLKEFIAIFSRKSLDSNFIEKLTHESEIEEREFTKEFYKLYHETRLMLIKEFKENGELSDTVNTPIHFAQLFLNRLMFIFFAEDTEKLPKRIFEKLVLKELKSESLSEYSKRISSAISEFFQMLNTGQKEPITVFAFNGGLFKQKIPERIYFKDKRDTDFFKEIYKQSKLKKEVDLGTYTNDILSPHKEKLNPIIRNLLVMASFDFNTEVNVNILGHIFEQSISDLEELKGMKDLRRKKEGVYYTPEYITDYICRNTIIPYLSKKDTTDVKELVTEYTDNISELEEKFKNIKIVDPACGSGAFLIKAVDILLEIFREIQNFKQISGAYTKDMKEALKSKKGQKSLIKSLESMEKSDESSNWIRKNWEEQKAKEIIERNIYGVDINEESVDITKLSLFLKMATKNRKLIDLSKNIKQGNSLIEDKEVDPKAFKWEKQFKDIFDKGGFDVVIGNPPYGAKLTEEEIKYLNTEYQVGEGNFDSYIYFISLHKKLLMKNGNMGYITPNTWLNLSSYSLLRKQLLENCSIKTIINLLKVFDDGMVDCSIEIFTNSKTNKDTLIKRFEQVVAPKIKLNYFIKDKYSDKYFINLKECMSPPNYVINYLKNPKYQFILSKVEKNENKLGDITESSRGASFYGVGAGNPIQTKEMVENKIYSSHHKKSNTYYPAINCGDISPYLTKWKREYISYGKWLFRSREPKFFFEPHILVQRFRKGMKRQIIATYQDEQIINNDGLSNFVVKNKNNNLKYILSLLNSKLVDFWFQQYYKDTNVRPTDLNKIPIPKIHSSDQTPFIKKADIMLDLNKQFYEKKQKFLTRLKDNLRLEKITQKLDEFYTLDFKDVLKELKKQKINLSYKEQEILEDYFIERRTELIDLKEKIDKTDKDIDKMVYDLYGLTDDEIKIVENTVVKKT
#System_18342
MCK4808915.1	IIR	R	GCA_023134675.1	MSALKDPLPYDKTSPEDILRYSKLLEGTTFKNVLDNCGPGCRFRDDKGKGRLGQLLEECHFFYMPNSDMKADFEDAGVELKTTPIKRLKNGKIRAKERIVLSIINYMEIVDERWEDCSLMKKSSLLLLIFYLFDRNLKRLDYKILKVLLWQFSDTDLMIIHQDWINIVNKIREGKAHELSEGDTNYLGACTKGIDSNSMREQPFSEIRAKQRAFSLKQCYVNSIISGGFDDAESVIKNVDELKNKTFEEIILSKLDIYSDMSVDDIDRKVGYMQKMNAKNHYALLAARMLGLKKDRIAEFEKGDISIKTIRLKKDGTPAESMSFPAFKYLDIVDEVWEDSRFYEFLTKRFFFMVFQEDDLGILHFKKGMFWAMPSKDLEEAKTVWEETKRRVLADIDNFPKSSESHVAHVRPHGRNKADTYETPSGKNWTKKCFWLNAGYIKEQIGK
MCK4808914.1	IIM	M	GCA_023134675.1	MADIFTKEVRSKIMSKIKGKNTKPEVFLRKVLFRLGYRYSLRYKFKELNFKPDMVMVSRKICVFMDGCFWHGCSRCYKEPKSNRDYWVSKINRNIERDKEQNEYLKKNGWKVIRVWEHDLKENPTKTIIRVIREIDESVKK
MCK4808916.1	IIM	M	GCA_023134675.1	WLTLEKIMENLPNPLINSMESETIDPIYDFRISSKKLTDHSYDSCIEDFEWKRAKRLKEDHGFMGKMAFPEKMDRPSRTVMATRSASTRESMILEAIDTNGNNIRYRLPTIREVATMMSFPITYQFEAGNESSKYRLVGNAVCPKMSGALAEAIAKKENIKLSKHFIQLPDMKPTFDLTGTKRISKKPNPRKHNAKFSTHIPYLKTRSFRVDLNNIESDFNNNRFRWSCALHQGTGKNAFRAEINQQKVEALLKDVKNFGAFSDDVKRQFKDLNMTHSELQESYCLNGASKRINPEKVLDNIKELVDKHFPEEKYLTTMVDNTDRTIKIKRNQVPLRIAAGLFACNSFVERLK
#System_18343
MCK4876160.1	IIG	IIG	GCA_023135215.1	MSELEKEENKNIAKLVADEILPSFYVSDIAMGWGVFLLHSFDILFNIYEILFTNHNEITPDFNLEHSSDLSSVKEFIIRQIISNNIYGVDLSQESVELAKLKVIEKSLQITKQDEIVLPKINFTTGNCLTGNITPISQESSKNSDSTFIDCKVSKISEKNKQKVKQWLFDQDLVHWSEIYPNVIESGGFDVIVGNPPYINVKRLKLEERRFLSKFYKTYNSNGDISNIFWERSINLCKNGGTVSFITPRYWLEGCDSNSLRNFILQNSTLMEIIDFRSNRTIFKQTEDTLGIDTAITTVQKGKPVQDSFNLYLSKDNSLITQLDNKRFRHLKVKQTALTENRWIFEKPTIIQRIENKAAYLLGDDKKHRRFEGICEIGKGCSTGNNSIFRLIHLTNNVFEGMNGEKLHLKDSEIQALRLLIKNSDIQRYWWERRNQYWIFLKNRDVNDFPNIKSYLEKYRTKLEKNKDKYRLKNYYDYAAYRSLPLIERATKIICPYQATKNKFALITNQKEKTINETDVITIAIKDQFSKKLNWFYLLTVLNSEMIHYYIKYMNKKVYNLYDFRSNQIANIPILKCSNQDSVQKIVEFLLSIYSRRTGFSNDSFKQLFSTITELLNSIVFEIYFEEKLSTNLLDLIDKKLKHLSLREISKEKEYELTQEFEKILSDEDIRRDILTISQLFEVKKIRKDLRQI
#System_18344
MCK4878925.1	IIG	IIG	GCA_023135215.1	MRIQEPFLFPFKRLKKSFSFMNGLNDAWFYLLNRLMAISQDEQLISIISQLCPFNLSNHLEASNKLIKEQYISHLPFSLNEGQSSTHLTPFHLSFYSEPNASAKQKGQYFTPSYISDFIVKKSLKYLLSSKSNPSELFFGDIACGSGNLLIPLLNQLYNLSLNELNTEDFINFISINIYGFDTDPISLWISKIRILLYLACTVPDFSPSTVNLNLFNSDALQSLQIDRNKEIDEAFFDLIVLNPPYMNYGLRNAQKYDKEFKNFLRNRFFSAEYKLSLYPIFMERSIELLKDKGILGIITPDSHLLGRFYSKIRSYLLQNTNILDISLLGFEPFSGATLGRPTITFLKKTNIPPKRPFPARWIPSFSSFIDEDWEEYSNSQNNFSDNFYNRFHLFFNSEDERFVEKWEKLSTKRIQDIATIHTGVRSKVGQKNIISKSQKSSTWKRGIISSSQIKPFFLDYQ
#System_18345
MCK4757867.1	IIG	IIG	GCA_023135545.1	MGKATFQHKFADMGITDDQIDNLHEFIEGIYQNIKNRFVSAKTFEEILTGKYIANSQAFKPAQKPEEFARRYIIEELIGYFGYEQISEGQLQVPEGYKYPDLVIHPKDDSKFIVYLEAEPLNVNLRDKNHGLGQVDVWLSSRYAESYYGIATDGFKWIIHQFNRTSKKIDEIIEVDIRNIFLKLNNPKSFVDDAEIKEILTSFMLFESTNFSKFCGKYIEIAETIKEDITKKFYTEYVRWVFGYDKNGNPLGTNNLLDSILMPNNNEKDKRLFSVIFMNRLIFIKFLEDKGLVPNNLMNNLWQEYKNSSVPASFYKTYLNPLFYDILNTEKDRRKDKLKDHNFYKEIPYLNGGLFREVVSGEKNYDIKDEGTQLIIEFLDEYEFTMGASQNINPDILGYVFEKTINYISGTGTNQQKLKGAYYTPDDVVHFIIENTIIPIIFEKMKAGLMASGWKERDVKGYESVDDVLKRPPMNPKQISKMIEFIDEIKILDPTCGSGHFLTAALSEIISVKRDLLSLNNKDIDSYNLKKEIIAKNLYGVDIDENAVEIARLRLWLSAIEEVTEPSHIDTLPNIDFNVLSGNSLIGWTNEKLTQTAFGVVLDDEVIKAIIMSLKIHYGPLMDEIEELLGEYDPKNALSNPIKAYKKLIDVYRLESGQTSVQLKQLIDIIKGGLYEVVTKAYLASIYTNSPDLDSQDAVKVLKKNLFHWYVDFDEILEDGGFDIVIGNPPYIEDRDYDSDEMKIINSESCGKFKSCTRCPERRRLRLSDVKKCPNRVPILYESMKCGNTHAYFIERSLKLLKNGGYIGFIVPLSLVSTDRMGPIRTILHKNSSKDSVFYYNFDDRPGKIFSGIEDCRSTIVITKKGTGTNLVYTSGYNRWHTTDRAELFNDIETIDWSLSTFNELIPKMKNIIEKNIYSKLLSVSCKSTINTFIVDDSHPVWYHNAPRYWIHAHTEEYVPEVVENREGVITNRITDQYKYVNLSMAHKMIVLGLLNSSLFYWWYILWSDGRHLLDQHIRDFPFDLDDFPKELKERVANLGLELMEEFEANSNKKVNQRRGGYEIIIKEIIPKKSKPTLDKIDDIFAEYYEFTNEETDYIKTFDLGFRMG
#System_18346
MCK4953972.1	IIG	IIG	GCA_023136245.1	MYNSLKLYSLTKVKEDIQSIEKILFSSLEDTKKKNQGRYYTPNYIVKYIVDSVIGKTMISRLNQNLKPNQQISSLSELKTQIDQEIALLLLTSILPNISVCDISMGWGVFLLIAFDNLLELYILSLNAIGDDIHSLLSEPFTKKDMKNSIVCSIITNNLYGTDLSKESVHLAKLKIIEKALKFIKKEDAYLPDPNFVVGNSLVGDISRAEIGLSDISLNLKFVELITKGVSKRDEVIVNEWLKGESLIHWSHVFNNAMKEGGFDVIVGNPPYINVKKLAIAERRLYASLYETYNPNGDISNIFWERSVQLCKKKGMVSFICPRYWLEGYNSNLLRKFLLSEASIEEIIDFRSNRSLFVQTENKLGIDTAIVTIQKKPHSRELIEVFLLVDNRPVNEIKKDRFRHFTINQTSLSERSWSFERSSIISDIEEKVNYRLGDDKRYGAFEGISNIGKGCSTGNNRIFRLTQISDQIFEGADNKKLKLENYEKKCLKILIKNSDIRRYYWKKRKQYWIFLKNRNLSSFPNIKSYLDDFKPNLERTQKKYNLSNFYDYAAYRSLSLIKHTPKIICPYQAEKTRFALIDSLNKDTINETDVTTIVIKKEYSNEIDWFYLLAVLNSDIVHYYTNIMNKKIYNLFDFRSNQVARIPIMKNREEEPFQTLVKYIQYIRYLEHEQSVPFLTNISSHVNNLLNLLVYEIYFQDKLSSDLNDCIRDELTSFPLNKFETKNSEKINESWEERIKEETIKKNIGKIIALQEIKEMKQKLHNVSNNTILL
#System_18347
MCK4996676.1	IIG	IIG	GCA_023136775.1	MEKEMVKALGFSPKDNSIGIFTKKYNSYSIEVDFENSKINFGKKVKCDSKTTQNFSQEENWVVLECVDRLLEKGYDPEDLILEKVYPTGHGTSGRLDILVLKNKKAFLMIECKTWGKEFEKELKSLNKSGGQLFTYFQQDTNAEYLMLYTSKIEKNKAEFINKIINIEDSYRETSNVKDFFDRWNKITKPNGIFENWVDCYDFESKSLTIEQLKPITEEDSSFIFHRFSEILRHNVVSDKPNAFNKIFTLFLCKIIDEQRKSSEELHFQWIEGKDDNISFQKRLTDLYRKGMKELLSKTVTDLSEKEFNDKFGMLKEEVREQILEEITKLRLQKNNEFAIKEVFDNETFEENAKVLKEVVELLQTYRFRYNKKQQYLSNFFELLLTTGLKQESGQFFTAVPVARFICKSIPLTKIIKNKLNENNSGDLLPNVIDYAAGSGHFLIESMDEIQQIIDNIKESDYSEKIKKQILTWKNNEFIWAHEYIYGIEQDYRLVKTAKVGCYLNGDGIANVIIGDGLDNFKKSKSYTGKLKHNDKNFPQDNKQFDVIISNPPYSVPGFKGNFKDRELANKDFDLYKGLTEQSSEIECLFIERSKQLLNEGGVAGIILPVTFLSNLGNYSKTRGILLKYFKIKSMVGLGKGTFMATNTETVTLFLERRSDYDWKNIENSINQFCEDFKDITVDNFENIFSKYVNFNFPEISFEDYLSIFKRNPTEAILNSNFFKSYKKTIRHKSSEELLNKIINTEKEKLLYYILTYGQKIVLVDSGERKIEKNFLGYEFSNRRGTEGIHPIKKGKTIDECTKLFDSNSYNNGEKVSTYIYDAFEDKFDREIDEELKNHISRINLIDMITFNRPEFDKIISINPSRKISIDTKWDLIKLENNIEFKSKSKRAASYGNDNGKYPFYTSSKILNKYVDRYDYEDENIIIGDGGNSSIFIDNKFSASDHNFIFSSNNVELLNQYIFNFFNVNFNHIQFGLTGQGLRNISKTYLQNLEIPIPPKKIQNDIIREIRALEEEEENSKEKISILNNKIELNLKNIRSEYINLSDLVEFKNGLNFDKKSNGELVKIVGVKDFQEHFSPNLDELEETEISGELAENYELNCNDILVVRSNGSANLVGRFLYVDNLFEKTSFSGFTIRLRLLNNNYNSKFLCYYLKTNEIRNKLFNESKGSNIKSLNQTLLSNLKIPNLSLKEQEEILKKLKEIEKQVDDLKNKIKFIPKLKEKVLRKFL
#System_18348
MCK4996868.1	IIG	IIG	GCA_023136775.1	MGGSKTHIVHSIIIGLIRLILCVTFIYTLKSNHPIIQVVSVIAFCFTFLPKILKNLFGIDLPMSLEVLYLMLIYGILNFGELRGLFSGVWWWSILTTFTASVALGFISLSVVHVLLKKSRISANPIFAGFLIFSFTITLGVFWEIFEFALDLLIHSGLQKGLMDTMQDICVNILGAFAVSIVGAFYLKQGKDYLVSTFLSGIIERNLWKVGDKKVAKNPQMRLLDLINEGENDRTEFKSSFRTNLHTNEFDKRMELGILKTVAAFLNTKGGNLLVGVSDDGNVLGLENDKFQNNDKLSLHFTNLIKSHIGNEFLPFIRLQIMQLKDKQLVIINCKESKKRVFLKNENTEEFYVRNGSASIKLSGGSLVDYIQHKF
#System_18349
MCK4997356.1	IIR	R	GCA_023136775.1	MNKGNRGEWSELLVFLKLLSEGKLYAADSKLNKLNNIYYDIIKILREDSCENKEYYYDSIIKIKSSNGELLEEIPVLEFKEKAEFLLEKIKESKGSFSIEGIEGFLKKIRISKIKSKSSKKRDISMIVHDPQAGYNPELGFSIKSRLGSPSTLLNAGKTTNFIYELEGVVLDDKEIEDINSFQFIKEKIEKIKSNGGILKYRKMREPNFELNLQVIDSQFPIIASELIRYFYEFGISKISDLILKITDNNPCEFNQNNSHKFYKIKIKNFLINVALGMTLSKVWDDQFDATGGYIIVKENGDVLCYHVYNRDQFGDYLLNNTKLDTASTSRHNFGNIYKENGKFFMNLNFQIRFIK
MCK4997357.1	IIM	M	GCA_023136775.1	MKKGGGFTFIDLFSGIGGIRLAFEKVGGKCVMSSEIDRFAQETYNENFGEIPLGDITKIDEKDVPDHDILCGGFPCQAFSIAGKRKGFGDIRGTLFFEVARIIKEKRPKAIFLENVKGLMNHDKGRTLSTILNVLRNDLGYYVTDPQIMNAKDFGLAQNRERIFIVGFRNDLGINSFSYPKKNKKTISFEDVMEKDPVPAKYYLSDVYLNTLKRHKERHSKKGNGFGFQIIDKKGVANAILVGGMGKERNLIIDKRQKNLIPTTHIKGPINRKGVRKMTPREWARLQGFPDSFKILVSDAQAYKQFGNSVAVSAIYATAKELIKSLKSVDKNE
#System_18350
MCK5024263.1	IIR	R	GCA_023136815.1	MISDEGKHKIKGYLEGFIQGLIDEFEPPTGINPRDLRETKTESKKGDIKPFHEAIIPDGLMRINEFERSFSTRLGTTYEEVAKIIALGHHKDAQRQYRVEGVISSKAIKKIEFIKNSINSGGFKGADYLKYAKDVVKVANGKGEERYRIADLYILTKKGKEMFFEIKSPKPNKGQCLEATERLLEFHALKKTANPKVQTYYAMAYNPYGIEKEKYKHSFVVNYMDVGRQVLIGKEFWELVGGNGTYSEVLEIYRTVGREKGPDMIDKLALGY
MCK5024262.1	IIM	M	GCA_023136815.1	MYASFDNSFTHLLNWYINNKKNYYNKDVCDMEARGKCMQNAVSSVYNPTYESEPFVDFETIGPSTEIEELNLNWQEKDLPERIRTKHVHRLHPYLGKFIPQLVEIFLRKYEPKTVYDPFSGSGTTLVEAKSLGINSVGCDISEFNVLLSKVKTDDYDILLLEKEVKDIVKQFRIKNENTLDRSPILTTNNKYLNTWFAPKALHELLLFQSLIEDYEYQDVLKLFLSRSARSARLTKHFDLDFPKKPQTEPYDCFKHSRVCKPVEIASKFLTRYSYDGLKRIKEFSEVKNDASVELFCHDSRTVKIPNFDVLFTSPPYLGLIDYHEQHRYAYELLGLTSRDDEEIGPAFKGRSNGAKDDYVTKIYEVFKNAVKYMNEDGRIIIVVADKKDFYSSIRDDLGAIEEHKISRHVNRRTGRRNSAFYEDVLIWKV
#System_18351
MCK5024467.1	IIG	IIG	GCA_023136815.1	MPAPEEISKLVERYTNNHNQYRSSSYREADVRIEFLDPLFKALDWDVDNTGGNAPQYRDVVT
#System_18352
MCK5038327.1	IIG	IIG	GCA_023137005.1	MPAPPELKTLVKRYEDNHKQYSSAAYKEAELRKEFLNPLFELLGWDIYNKKGRPEQYKEVVDEPSLEVEGGTKAPDYAFRLGEVTKFYVEAKKPSVKITTDPLPAFQLKRYAWSAKLPLSILTNFEDISVYDCRFKPEKFDNATKGRILHIDYQDLEEKWDELANIFSPDAIWQGSFDKYIDKKKRGTSEVDTEILREIEGWREELAKNIAIRNPDLSIEEMNFAVQRLIDRILFLRICEDRGTEKENQLVDMLERGTDLYKHLFVIFQQADTKYNSGLFHLQYDKKRKTKIDRITPFIKVDDKVIASIIWDLYYPRSPYQFDVIPADILGHVYEQFLGKVIRLTAGHRAKVEEKPEVKKAGGVYYTPTYIVDYIVKNTVVKLCENKSLEEMASIKILDPACGSGSFLIVAYKKMLDEHLKWYEANKPKKHKDQVFKNQKGAWQLTLREKKRILLNNIHGVDIDSQAVEVTKLNLMLKALEGESMESINNISKWFGEPALPDLGTNIKCGNSLIDFDIIDHLQDLDNEERDNELARINPFSWEAEFPDIMKAGGFDAVVGNPPWGAKIVKAEKIYFESVFNINLQNINTFELFILKGLTIQKKDGILGIIVPRNFIRQSMYSSTRNLLLRKSKIEEIIDFKKFPGVTQEFVGIFISKPSSDKLLANNTIKLNNNNYIQQTIFLKMYNNVFNLSLTNDVFHILEKIMNNSKPLDHFVHIIRGEEISKKGGIIQCNNCEKWHVASKKAEIKCKYCGTVIVINKANIDELISNEKTDDHNSKIVTGEDITNYNLTNFHYFNPNKDGIKLKNLEYYKSPKIVMRAVDNNNSTLDLEEDIFVTKNVYSIRAKNDNSILPYILCIMNSKLFDFYNANVFTLDASMTIFFSKSFLVTLPIKEGTNKQKDDLSGYCYKMLDLHQKLNNALLPTEEIILQRQIYALDNQINRLVYQLYGLTEEEIDIVEGVA
#System_18353
MCK5038771.1	IV	IV	GCA_023137005.1	MKLVWKYTTGNSINFISAIEKSNNIVFCADQDVYCIDNLRNVKWKYETGNFINHFDISSDGANVFISTDDEIISLTRIGHLNWKIPTPVPVSSIILSNNQDRVIIGFKDGKIITLNLSGEEIWSVGTEANIQKLLVNQHGITSLGKDGAIHDISLDGTLKKVFDQAEIIDILATDDLIFTISKDGTIQKVVNGKPSWKKKVKSKPTNSQLCLDFKCITISCMDGRVFSFTYDGKVKSHTKVDGGVSFMKKLGSHMIIATDNNIVYAMDNDLKPAYTLKINDWINDITYFRGQLLIGAADTTLYAFSSKEESERADEEEVDDMPPEMEIPGVDEDEIEINFKLPHVDEKDILEKTYKHILDKKMVYSKREIQNILYSLKSQPFMILSGKPGLGKTRVALEIIDAFKSSIFNDELIVDIFISVHHGFDESDLWGYVNLNDDFVPSSLSKQLFFNGSRLKTEEEIQNDERIYFIILDEMNLSQPDYYLTKLLSAIENKKPIPLPSGKNKKEIIHMPLPINTFVIGTINSYVEDATREKLSGGLKRRANIVFVSNPLDSIFKINDVEKQKRQLKSIILTLIKQIQQDNDMNAMMGKYRMDSLNSIEGDEINRTVISLFNILKIMQNREETKLTLGVIQDMVEYMLFSTELDSNTAIDYQILQKIIPQITGEIGIVDELLSIDNFIKIYPRTSALLMKMKKEAAENMNIIVSPI
#System_18354
MCK5043577.1	IIR	R	GCA_023137045.1	MGDNILSAIINIANFGIFDLKDYATKSHIRINAVGDQLEFFIKDAISGAFGKKNEEEKEKEHQKTFSYLGNQNNPPDIMIKKSDAFEIKKIENKSSTIALNSSPPKNILYSNDNRITSFCRSCESKPWDKKDLFYVVGNVQKKIINYLFFVQGTCYCADKEVYNRIHEPLKEEIDNLIKEKGLENGKTNELGRVKKTDPLGITDLRIRGMWHIQNPLKVFSQYCKLDSQNTFSLFAILKKDKYLSYDKKDRSKIESNKNISVQDIKIKNPDNPAKSIEAKLISLMIK
MCK5043576.1	IIM	M	GCA_023137045.1	MKIASFFSGAGGLDLGFTNCGFDLVFANDNWKGCWKTFEKNHGIAINKKSIVDLSPDEIPKVAGFIGGPPCQSWSLAGRMKGIKDSRGKLFYNYINLINEKKPLFFLAENVAGILSPKHFNEFMKIIQAFKEIGYNVSYKLLDSKFYNVPQERKRVIIVGYHKSLNQKFEFPKVNLRLISLRETIGNLPKPKRASERNKTNGKLEIPNHEYMNGGFSTIYMSRNRVRSWDEQSFTIQAGGRHAPIHPQAPKMKFIDQNKRAFVKSKEHLYRRLSVRECARIQTFPDDFVFYYNDIADGYKMVGNAVPVKLAEAIAQKIIQDLKKHICSNIKVWQTAPQENKEAKLCLVSNN
#System_18355
MCK5043672.1	IIR	R	GCA_023137045.1	MKIDWKDYQINGEKIKALVSIHEKGDKDVLRKLYTDWKKVSDGIKAISTRALNIPETITENAFCLFFPNCVRIVMQKGKKCAFDCLNIKTGEKIQIKAASIYPDATSFSPSSDYDKVYFLDFSAGDGSFKVYDIPLELIKKTIVNNKKGETFEDQQKQGRRPRFSITKEIILKQGFKPVKSCKL
MCK5043669.1	IIM	M	GCA_023137045.1	MEKEFRTLDLFAGVGGIRLGFEKAGFKTIFANDFDKTCKDTYDLNFDEPKLIIKDIWKVDIKDIPKFDILLGGFPCQAFSIAGYRKGFEDEEKGNLFFRIVEILRERMPKAFLLENVKNLKGHNKGKTFKIIKESLEDLGYTIKTEVLNSMIHGNIPQNRERIFIVGFKNVKKAEAFNFPKEIQLTKSFKEFTANETDDKYYYNDKPLYERIKNDINSENTVYQWRRKYVRANKKGVVPTLTANMGLGGHNVPIIKNHKGIRKLTPKECFLLQGFPENFKLPKTLADCKLYHQAGNSVTIPVVQRIAENMMKILNKEDK
#System_18356
MCK5043730.1	IV	IV	GCA_023137045.1	MVYSENDLIFPALQLLNQAFRRGLSTTQLIEQLRDRLQPIGHDIEIIKGRNDDYFSQKVRNLKSHNTLANKKLAVYIDGYWAITSTGRKYLDENEDLYNSLKSQGFKEEDISNQVERGFKELVIEEGNIELKSIRQRKRSQKLRQEKIKEIKQQNNEKVSCVVCGFDFSKIYDGHGEGYIEIHHLEPVSVGSVSQDIKDALRKVVPLCANCHRMIHRKKEQLLSPEELKRIIEEQKV
#System_18357
MCK5039341.1	IIG	IIG	GCA_023137195.1	MDTKQTLNKKIEYWKKKLIDLSKRNNLVNYRFTKSKSLKIIYPNFKQIIEDLNNENSILFLKNESKEAKERLWLSSEKDSEEKKKEVEEDRKLTTLYRKTNENFKELGISTCFVSLGILKYKESPISEIYSQAPIFLYPVTLNRLSSTSKDKHRFEIVSGSEDIQVNPALVEKLSHDFDIHLPDFEEQPIEEYLDSIKKIISGMKDWKVTEDIYIDIFSYQKYIMFKDLSEHDKLLHESDLVKAFIGDKNALQDEISESQRDEFEEDANDVDVLPADSTQKKAIELAKAGVTFVLQGPPGTGKSQTISNIIATLLEKKKKVLFVSQKMAALNVVHKRLEEVGLGRYCLNLHNYRGNKKEIIRQLNTELETSPRIKESVKRYSFADYINTQKDLNHFYDFLCKKHKPRTLSIYDIRGELAKLHSIEILDKNLNDLISSNEEKFTILLSKIQDLDFVIEKIPRPMESIYFNFKTSKNTILSRNKFKTLVDSAHQISKEILEFIKEIKNEANLNIQTLKQLELFCEFHKTANKLKEIPEFFISENFEDYKKIISDLSKNILKINELKESIEEIKKGFPEFFMSDDFNDYKKIIIDLNKNLVEINNAKLNLTQKVIEMFIDENTDNYEKTFKETSFLSRVFNKEYKTAKKELERFSKEKINHNGWIKLFELKKDYKKYLDKHLNIETQNKNCIKNLGDIYSENNLNNLNKNAEEFQFEKWSEFKKELAEKLKIHSEIETQNKNDIKNLGDIYSENNLNNLNKKAEEFSETFKNSKNLSEKSVKLINFWLSEKERENSLNELKDKIKNIDDYLFKSILSDTENLAEIEDKIHEFIENIKCLDDVLIFKEQYSSLNEEIKEFVKEYFKENIISKLSSVFLKAYYLQLLEEILKQNNLPSPKNKVEMFREKDFEVRDIKRYKIMDSIEQGQPSVNYHSYGVNDVSILKRENEKKRRLKPIRDLLEEIPDLIFSLKPCFMMSPLSVSQYINPNKIKFDVVIFDEASQIMPEDAVSCLMRSKQAIVVGDTQQLPPTNFFMSRQDDEIVEEEIEDLESFLSECSTKFRSKPLLWHYRSKNEHLIAFSNRFFYEHRLITFPNAKIKDDSGLDFVHVKTGVYDRGKSRKNRVEARETVKKYKELREKFPKKSIGIIAFSIAQENAIREEFRVVGINIEESLDSYHEALFVKNLETVQGDERDIILISIGYGKDSFGKLSYHFGPLNREGGYKRLNVAITRSRFKTVVISSISPEELDEDKINVDGVRYLKYYLDYAKNKDFNKFLQTTEGLDFDSSFEESVYEVLTNEGFSVSTQVGCSGYRVDLAIKHPKKPGVYILGIECDGAQYHSSRFARDRDKIRQGILESLGWNIHRIWSDDWLNNREYEIKKIKEKVDALLRSKKENSQDELKFEKVEDVEDFKEVSLKDKYGQYELAELPKSGTKIEFDGYGDMVWGGSKAKELMLSVLEIESPIEKELLYKRVLSSFGINKLGARLRRNFDDLINQMKREYPNIYVSGETVSIDQIEGICSIRISKEFQRPFILIPKEEIGGAIADILKNTFGATKETLVADIAKGIFHNNRTGGKIKAKIEEAIKYLEKEKIVDVNGGKIFLMK
#System_18358
MCK5039390.1	IIG	IIG	GCA_023137195.1	METNLFKPKTLEKLCSDTLPSASQKKAAKKWIELLENNKLEDEKKNYFRFADTILNNLLDYNTKNFDFERHNIEFLFNDSNSKKLVCFEAKGAKTKDLWAYQGRDTKTRATPVNQIWDYLSKYEIPYGILTNYRHFVLFDRGKSYDKYHIFDFLDIKNSDSKLKEFIAVFGKKSIESGFVQKAENESIKEEKNFTKEFYKLFHETRLMLIKEFAENEELHDKVNTPIHFAQIFLNRLMFIFFAEDTDKLPKRIFEDRVVNIVESTPISEHSHYICDSITDLFLSLDKGASTPIKIFGFNGEFFRMPIPRKIYFKDMRDKGFFSEIYQNSSLAKDANLDEITQKSIDKYSGKINPIVKNILLMASFDFKTEVSVNILGHIFEQSLSDIDALKESKISKRKKEGIFYTPEYITDYICRNTIIPYLSKKSAKTPKELVLEYSGNMRELEEKFANIKILDPACGSGAFLIKAVDVLLEIHREIGLFKQDSGQYTSFSKGKNQLMLKKWSEEEEAKEIIQNNIFGVDLNEESVEITKLSLFLKIARKNKKLISLSENIKCGNSLIDDEAVAGKKAFKWGDEFKEIFEKGGFDVVVGNPPYIFAREKISEEEKNYYSSNYDSAQYQVNTYVLFIEKSIALLKNSGNYGLIVPNAWLMVNSAKKLREYILKTSEIKEIINLSGYSFEGVNVETIIFNAKKQNTKTNKINILMSRGKLFEFSHSKNQEDFKNDDDFEFKVFFDDNSKKLLNKLKANSSILNDLTTIKAGLQAYEDGKGNPKQTAEDVKKRPYDFNYKYDKDTHKYLDGKDVGRYYLNWRDLYLKYGEHLAAPRTFNIFSGSKLIIREITGTFPKSIISTFSDELYLFNRSNIAIIEKEGTNISLKYILVILNSSLMSYYFLKSTAKSVRKMFPKIILNDLRKFPIKKIDIEKQTLFIEKADIMLDLNKDFYNKKNKFLSRLKQNLNLEKITKKLDKFFNLNFADFLGELKKQKINLSLKQQDEWDGYFEERKKELIELKEKIDETDREIDKMVYKLYGLSNEEIGIVEGL
#System_18359
MCK5039550.1	IIR	R	GCA_023137195.1	MKYLQTYKKLNLKDDDKEIFEYLIKTLKDSIFTWDYFVEFQKVKKNITKIEKELNLLNVLIGKEDIETEFINLVAEYPKVRTVLPILIAIRNNKMKETKIIDDFDELISENKDNLFNPSEELTNEVKEDLLAFFNNSGLKAIFEDKNIKNVVDYCFGVEVGMDTNARKNRTGKSMESIVEKIIQKFSKENNLEYIPQATQTKIKARWGVEMELDKTNRIFDFAIFNKSKNKIYIIETNFYGGGGSKLKSTAGEYQYLYDLLSKQGIDLIWVTDGLGWRTTKKSLSETFIHNDYVFNIELIKQDILKDVIF
MCK5039548.1	IIM	M	GCA_023137195.1	MVKPYFNSENIQLFHDDCLNVLNSLPANSVNMIFADPPYFLSNGGISCRAGKIVSVNKADWDKSQGTEKDFEFTQNWIKACRRVLKDNGTIWISGTMHSIYQVGFALQKHNFKILNEISWFKPNAPPNLTCKYFAHAHETVLWARKHLKIPHQFNYEEMKNWNDKLSPNGKQMRSVWTIPLTPQSEKIHGKHPTQKPIELLKRIISSSTKENAVILDPFNGSGTTGVVASMLNRKYIGIDKEEDFLKLTLKRLNLLNKTNT
MCK5039549.1	IIM	M	GCA_023137195.1	MCVQIPKFVKWAGGKTQLIEQFIPLFPKKFNCYLEPFVGSGAVFFHLIQNFKPKKIILSDINEELINAYLIIRDDVERLIVELKQHKEYHQSEGKKYYLTIRATNPNDLPPLERAARFIYLNKTCFNGLYRVNSKGKFNVPMGSYKNPDIIQEEKLKLISKLLQNVIIKVMSFEKIINLAKKGDFVYLDPPYYPLQKGKSFTTYSKNNFLEKEQELLTKVFETLDKKGCYVMESNSETKFIKNLYTNFKIHMVTARRMINCDGSKRGAINEYVITNYEVLK
#System_18360
MCK5039750.1	IV	IV	GCA_023137195.1	MNRIKQTKEELHKTNKKIEELEKNNYFIGRWFFNNFLERGFLTTLFIGIPGMICILFWIFIILIFLFENTIISVFLIILIVIILFLAMERYTKQKKEINQLSQRREILIKQVKKKEKELSRRRRRKHQLNELIERKRKDKEAEENLKIRENFIASQKKKDLALYSFKGKKCWLSNKIINELNIIKKHIDTNFMQINPYDFEEFTKHLFGQMGYSAIQTKNTGDFGADVIAKKGKDTVLIQCKRNSVGNNVSNVIVQQTLGAMWKYKANKSIIVTTSDYTVSAHHQARNAPVELWNGTYFKKLVKEILIEDTIKKQGTIDKEETK
#System_18361
MCK5040025.1	IIG	IIG	GCA_023137195.1	MISKNIRDLTFITNEEGNKLSDKFSILLKNTKFFDCLVGYFYTSGFHAMYKSLENTDKIRILIGISTDRKTYELIQEAENSESQIQLGFSSKEAKTHFSDKIVEEMNNSKDSKNVEDGILKFIGWLKSKKLEIRVYPAEKIHAKLYIMTSSGGGFGDKGRVITGSSNFTKSGLNDNLEFNVVLQRPEDYEFALEKFEGLWEDSVDVSEKYIETIKTKTWLNDEITPYELFLKFLYEYLKEKIQLDQNQLSDDFKPENYMKLKYQEDAVWDAKQKLDEFGGVFISDVVGLGKTYMATMLAQELRCKVLVLAPPILLNDNNPGSWPNAFRDLRVGGVYFESLGKLDNVLKRGTEKYDVVIIDEAHRFRTETTQMYEKLYKICRGKRVILVTATPLNNTPMDILAQIKLFQNAHKSTLPNPKVRDLEKYFKSLQAKLKNLHRQENKEDYLKIVQENAEDIRKNVLKHLMVRRTRTMIDNYYKKDLEKQKLKFPKIKEPEAVIYNFSEQTDKIFFKTLELIVHKFKYSRYTPLLYLKEELPENQQTPQKNMGKWMKILLMKRLESSFYAFKKSISRFIYSYTRFLEEYKNGKVFISEKYTSKVFELLEDEDFDAVDKLITEDKAKKIDSSKFTKGFIDDLKADLAILEDVNLMWRDVDIDPKLETFIELLKNNKILKENKMIVFTESKETAQYLESKLNPIFNNKVISYSSVSGESTREKIIDNFDPASKSKKNDVRILISTEILSEGVNLNRSNIVINYDIPWNPIRMMQRVGRINRVGKNLPFDEIYTYNFFPAGPINEQISLTEAAEVKIQSFIEMLGNDAKLLTNEEVKSHELFKRLNSKEILTGEEETEDMELEWLLKLRKIRDNKPELFEKIKRLPKKSRTSRKMTTEFGLFTFFKKGKLRKLYFNNGRFINEIDFDKAVEMLNAKPTDKKMKLASDFYKMLKQNKEEFSDFFINEADAQKGGSKGHEGKIKKIVKAILKKPDGLTDDDEDYLKNILNLIQDGVIPKETLKRINNAIKKEEINPLKIFAKIKVIIPENSEFFKETYASFSGNIEGPKEVILSEMFIK
#System_18362
MCK5040027.1	IIG	IIG	GCA_023137195.1	MNEEQAKLLLDETFNKEFNISRFSNFLKELVNTSNLFSQDKSQFIPRQFKDYILGVTKIGQYKDNAGKSMELLAIKLAKHSSLERARTMQRNFIAKWLSNNPAEPEGAIVAFYDDEQDWRFSFVKLEYTLIKDDKGNLKGEKELTPAKRYSFLVGRNEPNHTCKKQFVDLLSDKQDPLFNEIENAFSIEKVTKEFFEKYKNLFLRLKESLQEVIEKNSIVKDEFLRIAGNDKGELEKFVVEFSKKLLGQIVFLYFLQKKGWLGVQKESNGKFKKWGTGPKDFMKRLFNKEYGCYNNFFNDILEYLFYDALARKRDQDIHKFNSFEFKIPFLNGGLFEPLDGYDWVNTNIYIENAIFEDIFKTFDEFNFTVKEDEPLEKEVAVDPEMLGKVFENLLGVIDRKSKGAFYTPREIVYYMCRQSLINYLETNTSILRGDIEKFIQLGDITISTNIRTLDEIKELEKKMISGFVSAEEFGKKIKEHSEKLDIPLSIVRNKEKIDNLLETIKVVDPAVGSGAFPIGMMNEIVKARSILSIFLGNEREVSDLKRHCVENSLYGVDIMPSAVDICQLRFWLSLIVDEDDKDKVKPLPNLDNKIMCGNSLLEEFEGVKLFDESLLAEEIKDIRPELDRIDKEIKETYLKIGEIERRDLKEDRTKLKREIKKLEKQKKELQCKPENTERNLTLGEIGKQKIKESKLKLAKIQNLQKKLFNEYDRDKKTALNKEIDKFEWDLIEVTLMEQNNEKALEKLEKIKKSKSKPFFLWKLYFSEVFQREDPGFDVVIANPPYLREKGNKEVFEIVNNSIFGKKYHQGKMDYWYYFLHKAIDIVRFKGNIAYITSRYWLNSHGSKKLINRIKGELVFTNFIDIGKLKVFDNVVGQHMIAVYKKDNLPNKFIYKKLVDNLDGINSNSNPPNVEIRTLNNDKLIDDGEIILQVDFINTDGTILLGDICNTSIGIQESVDKISRKQIENTKRKDIDAGKGVFVLTQKEVAKLGLNEEEKKIIKKYVDPNDIYRYSISQKNKKYIIYSDNLTKNKIAKDKAHVHIKSHLDNLNEFITSSNKPYGLHRPREVKYFTIPKIIFKGMFRKNEFCYDESRYFVGFSFSTIIQKDKNYSLKYILAILNSKLALHWFYKNGKLRGGGVDIGTLKLRKFPIKIISSEQQILFIHLVDQILSITKDDDYLDNPDKQVKVKRLEKEIDALVYKLYELTHEEIKIVEGFGEK
#System_18363
MCK5040147.1	IIR	R	GCA_023137195.1	MKEKLQFKVSAALKNIIGKELITDKYIAIFELVKNSFDAYAERVDVNFYEDKIVIKDDGKGMNIKDIKDKWLFVGYSAKADNTENRGYNDYRNKIKTRHAFAGAKGVGRFACDRIGKKLKLISIKEEENPKIEKITVEWELFEKDSKKDFINIDVTHETLDENPYSEIKHGTILEISELREEWTDGKKSEKEKLKTHLSKLINPIKKDSEDVFDVFLDNKKVENFIFEKLALKTTQINIDISQNGEYIITELIDRGEKIYKIKEKNEWKKFLFDIRIQLFYLNTPTKITFKHYMGVRSKEFGSIFLYKNGFRVFPYGELDDDSLGVNLRKQQGYARYLGTRDVVGFIDINNTSDEFKETTSRDGGLIATTSVKNLKSCFEEKVLRRLESYVIGTLNWTYKRNIEKEFFPKEKEKEIQVMIKKLTKSKDFLDIEHSYIFLEKIEEKTQQGFQGATGQLKKEARKTGDEKLLKAVKKIEETQEQQKHIIQKQESKIKRSEDQVSALRNFSSKNLKNLQSYHHQIGISSKTIDNYILHAFNAITGQKYEKLEKYLQKIKKENDKINTIARFATGSGMNELATKKERSLNNIIKKYLEDDYIPVAADGLEISIKDNTTKDFLTSFRPFDVLVIFDNLLDNAKKAKAKNCNIELYGDDKTLEIFVMDNGSGINEKFQNNTDEIFNLKTSSTDGAGIGLFHVEEILKSVFNANISVASNKKTKGITFTLTFAK
MCK5040148.1	IIM	M	GCA_023137195.1	MVKQSKFTYIDIFAGCGGLSLGLYKSGWHGLFAIEKSPMAFETLKHNLIEKKKHFKWPIWLPQTSHDINEVLVNYEKELEKLRGKVDMVVGGPPCQGFSLAGRRNEGDSRNKLIDSYIKFISLVKPKMIFFENVKGFTIGFKNKKSKGTAYSIYVQKKLKEIGYGVEGRIIDFSKFGVPQKRKRFILVGLKSGDPKEFFELIVNNKVSFLKKKGLKANNSVKSAISDLERINGEISSISYKKFKEGIYSKPKTNYQKYIKTDCDYNFPDSHRFANHNKKTINKFNYILTNCSRNKTINESTKDKFKLKKRCTIPLDMNQKSPTLTTLPDDYIHYSEPRILTVREYARIQTFDDWFEFREKYTTGGKLRKIEVPRYTQVGNAIPPLFGEQAGLILAQLLK
#System_18364
MCK5040507.1	IIR	R	GCA_023137195.1	MVNYKLSISMSILENLGLNLYSSIPAVIAEAIANSYDADAERVDIDIDPKTKTITITDDGHGMTEKECNDRYLLVGYHRRDVGEIETPKHHRPVMGRKGIGKLSLFSIAKNIEIHTIKLDKDEKKIVEKNGFIMDRDTIIDDIKKDGVKESNGCDLTSVDPKNIEIEKGTKLILTKLQKDISKTELFLRKRLARKFIILGKKYKFRVYINGKEIALSDRDYFSKIQYLWFFGDHGKKCVKECKKLDNKKEISSEIVLADGTKCAVGGWIGTVHERSNLEEGNNTIIIHSRGKSIHDNLLTNIDNSGFVTKYLIGEIKADFLDDDNKEDITTSDRQKIQENNERFEKIKEFVEEIIKKIRVQWQSWRAEDATIKACQIPAIKKWFGSLKGDNKKYAKQLFGKIDRFPTEDITYKKEIYKNSIIAFQTLAIRDNLSKLDNINSSEHIETFINILGEMDQLESAHYYEIIRSRIGILKKFENLVDGKVKEKVLQKYIFNHLWLLNQTWERANVISKRMEETIIKGIRNIKFTEKEKLARADIQYKTVAGKHVIIELKKYDAYVNLHDLQKQVNKYKNILLKILKDVYHIKNPEIEIICLLGKKPGPLEMTEKEIKEHLKLEDARYITYDELLEEVTMVYGSYIEKNKELIEIQNLIGDLV
MCK5040508.1	IIM	M	GCA_023137195.1	MRFIDLFAGIGGFRIALESFGHSCVFSSEIDKFARQTYSANFGHTPHGDIKKIKVNHIPKHEILCAGFPCQPFSISGKQKGFNDIRGTLFFDIIRITKYHQPKLILLENVKNLASHDNTKTLNKIISKLDYVGYDVFHKILKSSDFGVPQARVRIYFVCFRKDLSVKKFIFPKSKNRNVFLNSIIDKTETSPEFLIKRDDIKIFPKKLHTNITGLIKIGAINKGRQGERIYSIEGYAPTLSATGGGPAGKTGAYLINNRIRKLTPRECASIQGYPKKFKIPVSNNQSYKQFGNSISIPVVKAILNEIQKIPHIY
#System_18365
MCK5142472.1	IIG	IIG	GCA_023139025.1	MNLVNEYFLHQVETDIQVIQEKLDKSLVSNGRKKTGSYYTPDFVAQYIVEKAISQSLLNKLNKLVSKRLFKDFNELKRKQDSAIFSILFNKILPNFTICDIAMGWGVFLLHSFDYLFSLYKTTFSVLEDEIKRKSSLEDFTERDIEKFIIDSIISNNLYGTDLSSVSTELAKLKFAEKALKLLKEKQIILPTFNFRVGNSLIGLPFEQRTENCSSFSNYRKSVLNGIPSSNREEVNMWLGNETQLNWNHIFPEVSKMGGFDVVIGNPPYINVKRMNLSGRKAYSKLYSTYNPNGDISNVFWERGLDLCNSEGIVSFITPRYWLEGNDSNRLRNHILLNSEILEIIDFRSNRTLFSSTENKLGVDTAIVILRKSKPRNLPFDVYFAQDDSSIQSINKTRLKHTKIRQSSLSEKKWVFEMNPIITQISKRADYHLGDDKKYGNFSGICKIGKGCSTGNNRIFKLKQISNLVYIGANNLTVKLEEEEKDCLKHLIKNSDISPYHWRTRDEFWIFLKDKDIMDYPNIKKYLLNFKGTLEKTQKKYGLKSFYDYAAYRSLKLIENIPKIVCPYQADSNKFALLGSESPPTINETDVISLVIQDTFTKEIGWFYLLTVLNSELLSHYSRIMNKKVYNLYDFRTNQISNFPIMKCEDNSVFLEIGTDLINLLKFSLDSKQTKSMVLIMRNILDFLVYETYFRESLSTQLHDTIKENLSLFQVKEETEDNFKDLVHCWEKRILDEIQQIASFKGVKQIRKTLGIDSNKLPFF
#System_18366
MCK5143914.1	IIG	IIG	GCA_023139025.1	MRIADPYLNSLQKYGNSSKGWSTILTHLIYASNHSEQLFSFCRNSIPSLGVTWQTDAQTVVSKKNYSLDETLSSKLLTPFHLSFFDKSSDFSKQIGQFFTPSYISRFISMTSLAHFTDTLPGVSLADKLLEIKFADLAVGTGNLLISLLYQVLEKLKPLTEDIQNLLHDFLSNNLYGFDLDPFALFISKLRVLLFSSLILPSHDLPNLEENFCLGNSLLKSTINNNSSTQVAFKPVKLFDKKDSLNFDVIVSNPPYMSYGLREAQKYHPEFKQYLRKNFQSAEYKLSLYPIFIERSLELLKENGILGIITPDSHLLGRYYSKIRSYILSNSEILDISLLGFEPFKGVTVGRPTISFLKKKDRKTAVSSDTSFPVRWISSQEEFIREKWEEFGNFQTDFHSTDHNRFHLYFNKQDKEFVEDWKGKCLQKIEDVVTVHTGVRSKIGQKKIISNRKESDTWKRGIISGSQVEPFHLEYRKHWLNIDPSILWSGGFNPEIVENPKIIMRQTGYYIKTAVDTTGYYHLNNCHSVSPKNEQTNLFALAAILNSPEFNRVYSILSMEKGRSLAQIDIDFLLKIHIPQLSTKEEKRLEEFYFKQKKNQEQKKELLSYSILENI
#System_18367
MCK5149835.1	IIR	R	GCA_023139205.1	MDFEDIKTKFHDFKEKYKNKSFSKIDEFFEEIKKEYLIEKTKELIGTGLQRDSAHNKARQSWRTFVGHSLQRLVMVILEELFEGTDIKLIKDAELGSNNLSREKDLVRRMLEIHFKEYSFLPDADIIVYRYNEKEEKVRIYCVLSVKNSFRERGFETTYWKLKLLENQITKHIKVFMVTPDKDNEVNVIIGARGPKKTRVILEYELDGMYMAREDFEKTDKVKDIDDLFEDIKKLVEQDGKTK
MCK5149834.1	IIM	M	GCA_023139205.1	MVKQNKFLNKIVTGDVLESLKQIPSDSIHLAITSPPYNVGKDYDNHHDKMDYGEYLKWLNKVWEETQRVLVPGGRFCLNIAPTGIKNFTPIHHDFSNQLRKLGMKFRTEIIWYKQTMLRRTAWGSWKSPSNPHIVPSWEYVLVFSKNGDKLEGDKKDADITSEEFKEYSDGHWKISPEKKRNGHPAPFPEELIYRLMKFYSFKGHTVLDMFGGTGTVAVVSTKNNRNFIHLDISEEYNKTAKKRLSDVKNNII
#System_18368
MCK5233287.1	IIR	R	GCA_023139785.1	MNKIKEALDILKQFNIPKKQQNERSALALLALVSLNEKDSWKNAKKTLIRIHDIMQFIKAEYNREYAENSRETFRKQTLHQFEKEVGIVERNADEPTRPTNSPNTTWSVTNEVLRIVKTYGTAEWNTELPNFLKKIKRTVVRYKVKRGKNKLSITLDDTEIAFSPGKHNELQIDILNNFRKHFCQNADVLYVGDTAHKMLYLNKKLLGEINMEIKKHGILPDIVLLDKDKNRLYLIEAVSSHGPVSNKRMIELNEYFSMFEYKKVFVSAFPDFREFKRHVDDIAWETEVWLSEIPNHMIHFNGDKFLKRD
MCK5233288.1	IIM	M	GCA_023139785.1	MKNIFRLKNESLTEFANRLASFHDYQNTKSTKKDKGQFFTPSSVAKFMAELSNISKESISILDPGTGIGILSVALIEKITNKGKVKKINLVCYETDNRVLPLLKLLLEETKKSLHKKVSFDYAIVEKDFVKSNANILTENLDAYSKPDKPSFDVIISNPPYFKLNKNDLQIAKFKDIVSGQPNIYFLFMAISAKLLNAEGEMIFITPRSFCSGLYYNKFRKWLIKKVNFENIHLFDSRKELFSTENVLQENIITKFTKKETDSVYISKTFNGTFSERQIISVSKKDVVYKSNGYIFFRIPSNQEELRVIRELDKLPYNFYKLGVKISTGKVVAFRNKEHLQKSIANNSIPLLWMHNIKNGRIQWPINKKNKAIAIKNSAVTKWLFSETGNYLVLKRFTTKEQKRRFVTACIFKEDFEKYGYFALDNMVNYIYRPNHPLSKNQIKGIAKYLDLPIVDLYFRILNGHTQVNANEVYALPFPSLEYLEAFGENESKTTNMLNIKAKEMNVQLHNKQIVEILHA
#System_18369
MCK5233652.1	IIR	R	GCA_023139785.1	MANNIIKAITNIVNFGNYDLKDYASKSHIRINAVGEQLEFFVKDSIANSFNVEKEKKEEGYSKVFSWRGNQNHPPDMIIKNSDAFEIKKIENQKSSLALNSSPPKDKLLSSDVRITKDCRECECNEWKEKELFYVIGHTKSSKLKYIFFIHGTCYAACHEVYHKVHDPIKNEVDSVLDSLGLEKGKTIEIGKVKRVDPLGITELRIRGMWQIQNPLKVYEDSCSISDKEKFHLFALIRKEKYSSFPKEDIKELENHSNIQVKDIKIKDPNNPAKLMEAKLIKSAEK
MCK5233653.1	IIM	M	GCA_023139785.1	MKIASFFSGAGGLDLGFKNAGFEIVFANDNWEGCWETFEKNHDLPINKKSIADISPDEVPNVVGFIGGPPCQSWSLAGAMKGINDPRGKLFYNYINLIRAKKPLFFLAENVPGILSPQHKPEFMKILQAFNEIGYNVSYRLLDAKFFGVPQERRRVIIVGYHETLGNSFGYPQPSTKLIALKDAIGDMPAPVPAKERNKANEKLPIPNHEYMNGGFSTIYMSRNRVRSWNEQSFTIQAGGRHAPIHPHAPKMKFIEQNKREFVKGREHLYRRLSVRECAMIQTFPDDFIFYYKDVADGYKMIGNAVPVKLAEAIARKIKADLKGFKMGEGVDVCQTELLSNKEAKLCPT
#System_18370
MCK5282828.1	IIG	IIG	GCA_023140175.1	MPNKETAKEEIRKLVEKYNRLVESGKLKNYNEEMTKKDFILPLFRALGWSVEESEEVTAEEKISRGRVDYAFRIDGIPKLFLEAKALKVDLDKVEFAEQAINYAWHKGATWAVLTDFEGIKVFNAEWKSQNPLQNMFFGINCSQFLDRFEQLWLLSRESLVKGLIDKEAEKWGKKAKKIPVDKQLLSDLTRFRELLTKNILKNNSKKELTSDELDEAVQRLLDRLLFIRTLEDKQLEAPVLQALVREDKHKKVYKKLNDLFREIDDIYNSKLFRPHLCEELVIDDELLEKIISGLFKTSDNTVHYDFGAIDADVLGNMYEQYLGHILKKTAKRAKLTSGKAHRKEQGIYYTPTYVVDYIVKNTVGELVKNKKFDLKNIKVLDPACGSGSFLMKAFDYLVTLDKKKNGDIDQTKLDLTGASATYGRKVE
#System_18371
MCK5282829.1	IIG	IIG	GCA_023140175.1	FKEIMDGGGFDVVIGNPPYVFTRDIKFQDSFKEYIDKYYFSGDKSISKSHARQSGKVNLYAVFLIKSIHLLREGGLFSFIIPNNLLRTTTYDVIRKFILDNCKIIKIVDMGTGVFEGVTASTIILVLQKESDKTKRDKSKASIFEYSNLENEKLIGQRSFLENTSYTFNITLDKSERLIFESIEKNTEILGNIVTISCGIATGPNKNEIEIIEDSLK
#System_18372
MCK5283497.1	IR	R	GCA_023140175.1	AFEEEPFKILIVANKYQTGFDQPLLHTMYVDKMLNGITAVQTLSRANRIRPPHKNDTLILDFTNQTEVIQKAFQPYYEATFLKEGTDPHKLYELEEKLIDYQIFDQTDVDAFVKAYKKGESQPKLHNILSPVVNEFRKKNKKEQVGFKKTLKRYQSIYSFLSQLIPFTDVNLEKIYIFNKFLQKKLPSINNPLPFNVLEDIDMDSYKIVNKGQKEIKLQSEGELKPISAGVGEYAPDINTKLSKILQALNDAFGTDFTDDDKVFLGRVKDNLLENKELLNKMEHNSKENVKAVFNKYFNQEMTRLLNSNMKFYKRLVDNEKLKKKLKLALFDLMYFEFNKYKKKKLSKEPPDKKT
MCK5283496.1	IIM	M	GCA_023140175.1	MRIKDMPWWNRPSNRIKKKGEDKLNPAELLSLIIWGGKKGENAIDMSNRLLKKSSFSKISEMSLTKLEKEVGKIGAARIKAMYEIFKLTNWVKRGGFKPTIESAKDVYNYFVDELKDKKKEYFYALLLDSKNRIIKEELISVGTLNSSLVHPREVFKEAIKASANAIVLVHNHPDSDSEPSENDIEVTKRLAKSADILNIKILDHVIIGKDGWDRIKINYD
MCK5283498.1	IR	R	GCA_023140175.1	MATDTSEKAFQNDIINHLVSTGYHKRETNNYNKATCLDPELTLKFIQNTQERTWKRFQKVYGEKAEEKFFFRLISEIDKKDTTNVLRNGFKDVGCKFDLFYPKPNNKKNADLFENFEKNIFSVIDELEYQDREKGNRLDLVIFINGLPIITIELKDTFSQGVERAIKQYKEDRDPKEKLFQNCFVYFAMSDEKIFMATKLEGWKTRFLPFNKDIFNPEVKNDYKTSYLYNDILQINKLSKLINNFVYIEKEDDKEFPIFPRYHQLDCVNKLLEDAKPGKNYLVEHSAGSGKTKTIAWLSHGLINKFNKLDDRIYDMVIVISDRKVIDKQLQRQVQTIEKVKGIVELIDEKKSSKDLREALKTGSNIVVTTLQKFPYILEETKSLPDRKYAVIIDEAHSSQTGTMARKMKQILSTNSLEEAEAMERDVDGEVEEEILNEIESYRNLKNISFFAFTATPKNKTLEMFGTKDERGEYHSFHLYSMKQAIEEGFILDVLKHYLSYATYFKLVKKVTDDPEYDERKAKKLLRNFVEKHPHAIAKKTEIMLNHFMNSSVNKIKNRARAMVVTRSRLHAVLYKKAFDRAIKENDYPIKTLVAFTGIVKHDEQEYTESNMNNLPPKKTIE
MCK5283500.1	IS	S	GCA_023140175.1	MKLKQYPKYKDSGVQWIGEIPEGWSVKRLRFCAKICNGQDQKEVFDDDGSYPILGTGGEFGKSIKCLYNKPSVLLGRKGTIDKPQFIDVPFWTVDTLFYTKIDKSIIPKFFFYLSTQINFDYYSDTTAVPSMTQENLNNAPLTIPNKQTQTQIAYFLDSKTSQLNQTIEKDKKLIELLKEKRTALINHVVTKGINPKAKMKDSGIDWIGEIPEGWIVRRIDKLSTVSRGASPRPIDDPIYFDEDGEYSWVRIADVSASERYLRESSEKLSILGKSLSVPLEPGRLFVSIAGTVGKPIITKIKCCIHDGFVYFKNLKVNNEYLYYIFIGEQAYLGLGKWGTQLNLNTETIGLITIPLPDKKEQTQIIEYLDKTTSKIDKTIKKIEEKIILMEEYKKSLIHHVVTGKVDVLGAVA
MCK5283502.1	IM	M	GCA_023140175.1	MANFQEKITFIWDLADLLRGAYKRNEYQKVILPFTVLKRFDSVLSDSKKTVLESYNKYKEQFENKEHLLLDAAKDKNGKSLGFYNYSKYDFKTLLQDPEHIEQNLIHYIDSFSKNVQDIFENFKIKIQIEKLAKTNRLFILIKKFSESKIDLHPDVVSNHEMGTIFEELTRRFAEQSNEEAGDHFTPRDVVELMTKLMFIENGVHLTKKDLIKTIYDPACGTGGMLSSCKNFVTQINDTVDIVLFGQELNDEIYAICKADMLIKGEDANNIQGPLSTLSEDQFSNGKYDYIISNPPYGTKWEADQDEIEKEAEKGFEGRFGAGLPRINDGQLLFLQHMISKMKVKEKSRIAVITNGSPLFTGDAGSGESNIRKWIIEHDYIESIIALPKQMFYKTDIGTYIWILTNEKPTERVGKIQLIDATSKFKKMRKSLGKKRQYLSEEDIKEILEYYDDFKPSMDVKIFDKEEFGYAKVVVERPLQLNYQVNDERLENLYSYSAFAKFAESKKSDPEEKLKEEEEGKAKQDEIINALKTVGDKLYKNWDEFETKVKNALKELKLSPAFVKNIILKLSEHDETAEYVVDAKGKKQADSNLRDSEKIPLKEDIQEYFDREVKPYYSNAWMDRKKDKIGYELNFTQYFYKYVPPRDLDKIEADIKKVVGEIDKLVKEDVE
#System_18373
MCK5283498.1	IR	R	GCA_023140175.1	MATDTSEKAFQNDIINHLVSTGYHKRETNNYNKATCLDPELTLKFIQNTQERTWKRFQKVYGEKAEEKFFFRLISEIDKKDTTNVLRNGFKDVGCKFDLFYPKPNNKKNADLFENFEKNIFSVIDELEYQDREKGNRLDLVIFINGLPIITIELKDTFSQGVERAIKQYKEDRDPKEKLFQNCFVYFAMSDEKIFMATKLEGWKTRFLPFNKDIFNPEVKNDYKTSYLYNDILQINKLSKLINNFVYIEKEDDKEFPIFPRYHQLDCVNKLLEDAKPGKNYLVEHSAGSGKTKTIAWLSHGLINKFNKLDDRIYDMVIVISDRKVIDKQLQRQVQTIEKVKGIVELIDEKKSSKDLREALKTGSNIVVTTLQKFPYILEETKSLPDRKYAVIIDEAHSSQTGTMARKMKQILSTNSLEEAEAMERDVDGEVEEEILNEIESYRNLKNISFFAFTATPKNKTLEMFGTKDERGEYHSFHLYSMKQAIEEGFILDVLKHYLSYATYFKLVKKVTDDPEYDERKAKKLLRNFVEKHPHAIAKKTEIMLNHFMNSSVNKIKNRARAMVVTRSRLHAVLYKKAFDRAIKENDYPIKTLVAFTGIVKHDEQEYTESNMNNLPPKKTIE
MCK5283496.1	IIM	M	GCA_023140175.1	MRIKDMPWWNRPSNRIKKKGEDKLNPAELLSLIIWGGKKGENAIDMSNRLLKKSSFSKISEMSLTKLEKEVGKIGAARIKAMYEIFKLTNWVKRGGFKPTIESAKDVYNYFVDELKDKKKEYFYALLLDSKNRIIKEELISVGTLNSSLVHPREVFKEAIKASANAIVLVHNHPDSDSEPSENDIEVTKRLAKSADILNIKILDHVIIGKDGWDRIKINYD
MCK5283497.1	IR	R	GCA_023140175.1	AFEEEPFKILIVANKYQTGFDQPLLHTMYVDKMLNGITAVQTLSRANRIRPPHKNDTLILDFTNQTEVIQKAFQPYYEATFLKEGTDPHKLYELEEKLIDYQIFDQTDVDAFVKAYKKGESQPKLHNILSPVVNEFRKKNKKEQVGFKKTLKRYQSIYSFLSQLIPFTDVNLEKIYIFNKFLQKKLPSINNPLPFNVLEDIDMDSYKIVNKGQKEIKLQSEGELKPISAGVGEYAPDINTKLSKILQALNDAFGTDFTDDDKVFLGRVKDNLLENKELLNKMEHNSKENVKAVFNKYFNQEMTRLLNSNMKFYKRLVDNEKLKKKLKLALFDLMYFEFNKYKKKKLSKEPPDKKT
MCK5283500.1	IS	S	GCA_023140175.1	MKLKQYPKYKDSGVQWIGEIPEGWSVKRLRFCAKICNGQDQKEVFDDDGSYPILGTGGEFGKSIKCLYNKPSVLLGRKGTIDKPQFIDVPFWTVDTLFYTKIDKSIIPKFFFYLSTQINFDYYSDTTAVPSMTQENLNNAPLTIPNKQTQTQIAYFLDSKTSQLNQTIEKDKKLIELLKEKRTALINHVVTKGINPKAKMKDSGIDWIGEIPEGWIVRRIDKLSTVSRGASPRPIDDPIYFDEDGEYSWVRIADVSASERYLRESSEKLSILGKSLSVPLEPGRLFVSIAGTVGKPIITKIKCCIHDGFVYFKNLKVNNEYLYYIFIGEQAYLGLGKWGTQLNLNTETIGLITIPLPDKKEQTQIIEYLDKTTSKIDKTIKKIEEKIILMEEYKKSLIHHVVTGKVDVLGAVA
MCK5283502.1	IM	M	GCA_023140175.1	MANFQEKITFIWDLADLLRGAYKRNEYQKVILPFTVLKRFDSVLSDSKKTVLESYNKYKEQFENKEHLLLDAAKDKNGKSLGFYNYSKYDFKTLLQDPEHIEQNLIHYIDSFSKNVQDIFENFKIKIQIEKLAKTNRLFILIKKFSESKIDLHPDVVSNHEMGTIFEELTRRFAEQSNEEAGDHFTPRDVVELMTKLMFIENGVHLTKKDLIKTIYDPACGTGGMLSSCKNFVTQINDTVDIVLFGQELNDEIYAICKADMLIKGEDANNIQGPLSTLSEDQFSNGKYDYIISNPPYGTKWEADQDEIEKEAEKGFEGRFGAGLPRINDGQLLFLQHMISKMKVKEKSRIAVITNGSPLFTGDAGSGESNIRKWIIEHDYIESIIALPKQMFYKTDIGTYIWILTNEKPTERVGKIQLIDATSKFKKMRKSLGKKRQYLSEEDIKEILEYYDDFKPSMDVKIFDKEEFGYAKVVVERPLQLNYQVNDERLENLYSYSAFAKFAESKKSDPEEKLKEEEEGKAKQDEIINALKTVGDKLYKNWDEFETKVKNALKELKLSPAFVKNIILKLSEHDETAEYVVDAKGKKQADSNLRDSEKIPLKEDIQEYFDREVKPYYSNAWMDRKKDKIGYELNFTQYFYKYVPPRDLDKIEADIKKVVGEIDKLVKEDVE
#System_18374
MCK5290952.1	IV	IV	GCA_023140195.1	MLTILSKKADIQKAQEKFKKAFSGRSERTEKVKVGHQGASFPVSVSWYGKLELWWTFDTEDNRYWCAFGTDEPRWGSSHSHSIICEINSPHSGIYRLTSGAFAVDEKDQLYVLHRGRIGGGRTSIGKRVFIDNFSGTWLTVNDGGRRTDVALVGCLEERAFPEDVSWFIHEVKRIKEVARGGKKYADHREHKYTPEFFGLKEYSTSRNVKAECSHGLVVKSLREELQKAGLNVANDRYRDLYVIGKGGATKTLFEIKTGDSISDVYSAIGQLLFHSALEKKRPKLVAVLPFADSKSSKHTRAALNALRIECLPYSWNRRLPVFSSSDLRKIM
#System_18375
MCK5291430.1	IIR	R	GCA_023140195.1	MIDDEGPDPDRIEGIIASLRTKFKVKDIREIPDTERLAALCNALELSSVELDELISENSQVLRTVKGHTFEAFFDRLMESNGQKPVIVGGDVQVDRILNGHSLQLKTPTLSGTRRTQVMYKTHKTHGAKSELESEEYYHGVDEFADFLVGLISYRPLEIIILDRNALPRHNKYSERIKSPFTMTWKGHEGLNAWEKLGIKDFSIPNWVTEPLGSDRLLSKTSLAIGLPSKIILDAILREGNFRIWNMNILGFAREVAFRKELTKREVRILNPSHSNRPRAEKADICLQERASRGFVLFQVKGVTRNQCRFRDGGAIAAIETQLSRGRVSDHPTQSRLYKVSDFDFLLLSVEPYISDRFFSSLDERPTRQWTFYCLSVNDLQKHAKYPKRLKSMQKIEFSQLIDHQITEGWYEQWEKVKGKQTTLWSDSIDGV
MCK5291428.1	IIM	M	GCA_023140195.1	MSTKKVLLPFRFPGGKYYALNRLRQFWEAIEHDEYREPFAGGGSVFFAKQKTKWNWLNDIDEQLMTTYSALADPNMRLELVNLVEKETASRERWSEVRNLKPTDDLGIAFRYYYMNRTSFSGKMSSPGWGYRDKRSLPPERWAERIIPCGKKLEGVELTCKDFNEVIISPSKGSQVLLYVDPPYYAPPKRKHYVSGFDKGDHERLCKLLESTNHKFFLTYDYTKEIEEMYSWANTEEIEFYYRVGNSRTSGNKRSRKRELVITNYQIGRRSKLDDYL
MCK5291429.1	IIM	M	GCA_023140195.1	MKIILPFLEAIQHDEYREPFVGGGSLFFAKCKAKLNWLNDIDKELMTTYQVIAEFDLRTKLIAMLSQEVATRERHSEIKSMNPSSIQEIAFKTYYLNRTSFSGILNKPAWGYAEGQSAPPENWGRKIELAGKKLEEVRLTALDFEEVILAPKEGKCVLLYLDPPYFESDQKRAYSWSFREEDHRRLESTLQRTDHHFCLSYDDCEAVRRLYSWANIYERSWLYNTANCRGTPRKAGNELIITNYKVKEFTQEKLL
#System_18376
MCK5291765.1	IIR	R	GCA_023140195.1	MRVVDPLEFVENQNLRRQLLSIRSNTGSVIDSRELRDLLMGFRGQKGIYKPSRSSHALWVRETLRGPYPDREPEVFPDGSWIYHYTPEGRKGKTDMDLDTNRSLLMCMEDQVPVGVLRQRMAEPGESSYEVLGLAYVTGFDGTHFILKGEPIKWDEDPVAGRTVPGFQPFERESPMRLETLRTQRDMRFGVAVRRAYKEKCSLCEVGYRVHGRIVGLEAAHIIPVENRGTSLDVRNGILLCRNHHILFDEYAWVPDEDLRVLVTADDEFRASATANCILECEGRRLPNLPPKLDLLPAVEALKYRLNKFRNV
MCK5291763.1	IIM	M	GCA_023140195.1	MEIGEYLKELRLSRSLTQDELSDSIRVSTSHLSRIESGKLPPSDDLLEKLAPALQVRPEELLLVSGRVPRTWTKVIGTSPADITLKLEEIIAKRQEEERHQKVTLELESDEKSAIEIENGFPFEGLAPIAELESWRKEINRPIYHMHKWWAQRLGSVFRAILVAANSPKNTDVLDYFYRKARVPEIIVYDPFMGSGTTVGEALKLGARAIGRDINPVSYFVVKNAMSTVSIDEAITTFKAVEKDVAERIGSHYKTEDGSDVLYNFWVMVAECPKCGNLVDLFSSRIFSKHAYPSRHPGAKSLCPKCDSIDDVKYQDDQSVCGSCGERYNPLMGNVNRSKATCPDCRTPFSIAGSFRTEKRVPSFRMYAKMVLTEGGKKEYVSINGFDKDLFESACEELGKRENPYPDVPISPGHNTDQVLNYGYTHWFQMFNKRQLLCLSILAERVSRIEDTTQMELFTTLFSGVLEFNNMFTSFKGEGTGAVRHMFAHHILKPERTPLEANLWGTPKSSGSFSTLFRSRILKALEYKENPFELRAIDFKGKTRGQKVYDVSEPIRGPIASSFDEFKERGERLYLSCGDSSKTDIDSGVVDLIVTDPPFFDNVHYSELADFFHIWIRHIVGEEKHPFREPSTRSDEEVQDADPTRFSNSLTKVFIECGRVLKDGGKMIFTYHHSRQEGWEAVLRALLGSGFRIVNVLPTKSEMSVARPKRQAKEPIDLDIIIVCKRTDSKKRSAWNREELKRCIEKAGEQIRRFNRTDRKLSRNDIRVVLMAQIIKSISICCDLEHGLEAVAHVNGEIEDVIEKVYSGQVDHRHSQKKR
#System_18377
MCK5292493.1	IIR	R	GCA_023140195.1	MESFQKRVFSGDGKRFHREEVWQLLKNDFKSLGEARDAVREVLRQLHQTTIREIPITRGPYKSYCLLRVKFGREEIFVRPINKILYLADLDMFREAYAIAISSIVGQSKRRAHADSRERLIDSVLYTMSQTIGIGLDLSAPNENTARKHAGLRFESLVKQLFNSLGVSNEKLSLNLPVGDGENAYSCEIDRVLSSGSQISSVPDEIDSSDVFFSIKTTSKDRMTKIFTDKVLLEQFSGHRIKLAALFLHDVQRSGRSRISGTFVANNFRIYQSHLTELSGVYYLDPPPHIKRDWFKDHLNRVSDLVASDLWHML
MCK5292494.1	IIM	M	GCA_023140195.1	MKQGALIDFKEEWNWSRFFVQGPPKSPVAEGRHGALFRIDAVNFLSTIQSESVDLVFADPPYNIGKAEWDEFKDMNEYVSWVDTWVSQAERVLKPTGSCYIMGFPEILADLKQATSKHFSLCRWLVWHYRNKPILSERDWVRSHEAILHLRKTRDYYFDMNSIREPYNAHTKKYPERPQGASSQYGSPSTDYRHGKHWSPNPGGAKPRDVICVPTLNNSMAESTDHPAQKPEELLRRLVLASSAPGDVVVDPFGGSGTTFVVCEQLRRNWLGSEISDEYCAMATTRLLELTGAPEKPPEYWLETDWKRQANRHKVRYGRYQKEVCPSKHMP
#System_18378
MCK5449395.1	IIR	R	GCA_023142835.1	MKTTLKEYKIKDICEGFVYNELEAKGLFGLSGTLTIQPEYQRHYIYADGKKDVAVIESLLRGYPIGLIYFNKIGEDKLEVLDGQQRITSIGRYVQEKFAIKDENGMPQNFTSLSQDKQKQIMDTTLLIYECEGKEDEIKEWFKTINIVGVPLNEQELLNAIYSGEFVTLAKEEFSNSQNSNTQKWSAYIKGNANRQEFLAEALEWVSKKEVGDYMSKHRKDKNIDQLKNYFSSVIDWVSQTFIDVEKEMKGLEWGRLYEEYHKKGYDPKKVSEVVQKLYADSCVENKKGIFEYVLGGEKNTKLLTIRIFSEAVKNSVYASQVAEAEKTGVSNCSHCAIGHDTNKNKIWRLDEMDADHVGAWSKGGKTDISNCEMLCKTHNRAKGNK
MCK5449394.1	IIM	M	GCA_023142835.1	MANANLTKAKNAKNDEFYTQYHDIEREMNAYLEYNSNVFKDKVILCPCDDPEWSNFTKYFAQNFEKLKLKKLISTSYAFTSKGIKGEYKVTIFERKNPKFDKKKVEIKGKNFILAKDKNGDNKIDIADLDYKYLEGDGDFRSNEVTKLRDEADVIITNPPFSLFREFLVWITEANKKFLLIGNKNCVTYKEVFPLIKDNKLWSGKTEWSGGLWFETKNPDDVDKIINGINMKNVPSVWFTNLDHGRRHQELPLMTMNDNLKYSKHKEIRGKKSYDKYKNYDAIEVSFTDAIPRDYKGAMGVPVSFLDKYNPEQFEIIGMAEDNGKGFSGGIWDGKNPHCIIDGKSKFKRIFIKHKEIKNKN
#System_18379
MCK5449864.1	IIR	R	GCA_023142835.1	MANNLSWKKIFEDNEILKHDFSKSPFYLASSQIKKATQDFKRTAEKEVRILCKMDSKESVPLIMSENGLFLIPIKNGEYAIVKGEGYFDIPEIKGKSELYNKKLDFELDTSKVGNSEMQHLDFAYASSLIRTFMDDPSLVLTIRGRKYTPEFSYNIGSYQINTKSVQTEVDAGYEGKDKIVLVEAKNSKTNNTIIRQLYYPFRQWSEYTKKEIFLLFFEKRGDDYLIWEYKFEDKMNYNSIKLVKSKKFKIVN
MCK5449863.1	IIM	M	GCA_023142835.1	MEKGVNFAVVKWAGGKRQLINQFQKYFPKEVKRYFEPFVGGGAIAFHMIQTKKPKKVFLSDLNEELINVYEVVRDSIKELISILKKYQKKHSKELYYNTRKEDPEVMSKLSRAARFIYLNKTCFNGLYRVNSKGQFNVPIGSYKNPKICPENELREMSRLLKNVQLKSQSFEKILKSAKKGDFVYFDPPYYPLNKSSFTKYAKGNFLENEQRDLFELFKKLDKKGCKVMLSNSSAKFIKDLYNSYNVHFVEATRMINCHADKRGKVKEVVITNY
MCK5449865.1	IIM	M	GCA_023142835.1	MNSLKHFFKTSNFNLHYEDCLNILPTFKEKSFNLIFADPPYNLSNGGISCKNGKMVLVDKGEWDKSNGFDKDFKFTYKWLFECKRVLKDDGIIWVSGTHHSIYQVGYAMKLLGFDIINEIIWFKPNAPPNLSCRYFAHSHETLICARKIKEARHYFDYSSMKGWDDKISNAGKQMKSVWNIPLTPQREKIYGKHPTQKPLELLRRIITAHSKEGDLILDPFNGSGTTGIATIELGRKYVGIDKEKDYLKLSVKRFHAN
#System_18380
MCK5624430.1	IIG	IIG	GCA_023144035.1	MRKSPSMQNYLSLVIKLVLVLSILNAVYNESWHMVSTNIFLLVLMFLPQLVKKYEIKIPVTLEWALFVFVIITLFLGKAGGIIAPIVFGIAVAFIGLLILAILYTSNQIKKNYFLITLFSFNFAVTFGAVLELLKFFLKTLAGHSISKELYLYTMRNLLFVIIGAAIAALIGLIYMKGYLGTKKIAKAFLKLNPKFSRKTDEEEIFEFTTKEESEKLEFKATLRTNLHTNEFDKKIEYSVLKTIVAFLNSNGGNLLIGVSNKGEILGLKADKFEDKDKFTLHLTNIIKEKIGKKHFHLINFKMLNFKGKSVMKVTCKKASKEVFLKPTPKEEDFYIRVGPSNNQLVGSELIEYVDKIFKKRK
#System_18381
MCK5630643.1	IV	IV	GCA_023144115.1	MFDFEDFMKWLREIRRDKIFLTRRRKEYKVYIIGKQINYDNQSSNGLITQPIGNALLIFDKYVNASPDKKHKLTYYNQHYNPPYTMAASYIIPLIESFEYIETLIENQQVPIKEDKLNKSEEQNQRIIRKYSSEELRKRIDAQQKKSGTRKTFSSQYVRSPYIVELAKRNAKGICQLCANQAPFKDKNDEPFLETHHIEWLSQGGEDSIENTVALCPNCHRKMHILNLHEDKNKLKTR
#System_18382
MCK5630700.1	IV	IV	GCA_023144115.1	MISIVTDEKEIRYLYRMFIDNINKCFNQKIKCWVGYPGGSFEDNVSYSKEFNLWLSKQKLDTRLWNGFGIGKPIEGKNNSLVGEINFPHENIDRAIAGAFGKDLEGNIFILHRGRIGGGKKGVGKQAFIDNYRGEFITALDYDKETNFILIGELNSKYFPNQVANFIYEIKRFKKNINHQQPDFNFNDFSYTEQSSGESQGNNTKEFTQNRIHGVVVNALAKELRVNNFNVANNRNIDLFIHNENEIKTLFEIKTSCTTQDIYSAIGQVIIYSIPISNIIKLVVVLPEKLNTLVENKLLKLGIDILYYHWYDNKVKFKNLKDIIY
#System_18383
MCK5773769.1	IIG	IIG	GCA_023145185.1	IEQLVDETGFNGDLLEKTYNLSRILNALSENDTIRENLVLKGGTSLNLLYLDLPRLSVDLDFNFIGSIDKKEMLDLRSVIEKELKRTSEDLGYGIKNKGSSYIISRDLFTYERTTGLRDHVKVEINYLQRLPLSTPVIMGFRSIFPDLPRSEVITYPREELCAQKVNACIDRWYPRDIFDVFQFSQMKLDMARTRRMTAAYYCMNNDSEEFQFPSFGPSYDLEFYQKLKQLLSRRSSLSYGPLVAGSISFMKGVFNFDSRTRQFIKRFYSEGVIDSDLIFPEGPDLSSHPSLLYQLEQIGK
#System_18384
BDH78979.1	IV	IV	GCA_023167465.1	MDPREIFDIRDWKVNIRKGNSILSFRMGEDRILLSYNGRFGRSTRCRSYSLPFKPDYSILVDVGECTYFIHLDAKYRSTVKVEDFYEDIDIRDSWEELEKDYKDGDVYKMHTYKDAILHSRGAYILYPGSREVVFHENGEHEIPSVGAFPLNPAGSEDEERRLRNFLEAVIRSLMER
#System_18385
BBL45739.1	IR	R	GCA_023169545.1	MIINNKNIESEQEYKEEIIEHLEKSGWKNIRGKDLNIENDCLIIKDIFINKIKEINKNKELTDEDIKNAYNMFKSAISGKDILRYLKEGLYITLEKTKIKENIKLIDYENIGNNEFIVSDEVPVITKNGERRLDLVFFINGIPIIIAEIERPSYNKWEDGFNQLLNVYIYELQNCIKFFQMGMVIADKIYSFPIDEKVLKDIISNNIQNLKSKRTILWKPDNNRNTNDLSDILNATLEIMINRENLLKIIKYYIVYNKEEKILPRYPQFYTSEKLYKKIEERLFGNPEDKSYLVWHYQGSGKSLLMYYLAEYILKKLKRGNNIKPVVIILVDRLELKDQIFQLFNSMKEDLGFPVEEVNLKQLIEERLRYGIDPQPGIYILTIQKFRDIKNNTITFEDQLESILLSENEIMQIKNRKDIFIFIDEAHRSIYGKLGKKLFDIFSNSFYIAFTGTPAISKDINTLEKFKVVDTYFVSEAESDGVVVPILYKPEYDVISLTKNLLKEKENVSEEEYEEVIKKFLEKEDYYDIEDFLENPEYISDRDIKRLLNKINKINLIFKNPDRINKVTDKIADHFKKEVEPLGFKGLIIAPSRKIAVIYAKKLKEKLGKDSVEALITYNEHEDDVEILEYLRDLQERYTKGSIRDYNQINEEIKNRFKEDENPKILVVVNKLTTGFDLDKIQTIYLDRPVMTYHTLLQIIGRCNRRYSNKKYGLVVDFVGIIDVLRRAFELYINIQGHYQEISKYLIKDIDNIEKDIENILNLIDDNIFKKIQINLSDYIGYYQKNKNEPEEIKNRIDNIVGKIISGELMNTFFSLFKEFEKIYISPAIPLNLREKYKDKFMFLYLICLSLKKIKENRKDGSQEIGILEGKIEQIIEEFKEKINIEKFLTLEEEDIENIRKSLNNMGENNEFIILSSLIDNYNEIGQNKDRVNMVISKISKSVAVLENEEDKKITYRDIIEKIFDTIRKYNEGKLNGYKTLETLKTYINKIYEYEKTRKESKLSDEELYLYKILDDLNLDQKIKDINIVKDIIGNIREVIEENKNKNDFCDKLVRNIRENIVLNLNKLESNKREEIIKKLKEYYANIYPECREKLLS
BBL45740.1	IS	S	GCA_023169545.1	MAIKFYKETNFKDLENTSREIGINKIPKEWGVKRLNEVSNIMMGQSPPSSAYNNRGGGLPFIQGSRDFGDMYPSITTFTTICNKKAPKGSILFSVRAPVGDVNIADRELCIGRGIAAIFPTNTLLNSSYLYYYLVYMAPTIKRQSSGTTFESIKKSDLEYLPIPLPPLEEQKSIADVLSTIDREIENINNLIEKTEKLKKNLMNLLLYGKIRIKKENNIYRFYKETNFKDLGNVSIEIGINKIPKEWEVKKLKDIVIKAKMGGTPSRNISEYWNGDIPFIKAQDITKTGKYSYQTEEYITEYGLKNSNAWIIPKDSLLLSAYGSIGFLKINKIPIATNQQIIGIIPKEEIVDIEFLYYWYLYFQPFWNKFIKTTTLPHLTQEIILDSPVPVPPLEEQKSIADVLSTIDRKIDLLKRKKELIIEVKKWFMKKLLTGEIRIKILENDNKQ
BBL45742.1	IM	M	GCA_023169545.1	MPQRKLDLIYLKLQESFGEKEFTIEDILKRNIFNYNRDTLITIINRLEKEGKIVQVGKDENDERIRIYKLRRLNELNQSGLTSSLKQAADLVRDMSEGYKILLIILIYKAISDIWLKEYEELKEKFISKGLSEKEAEEEARNQDYHKIKIDYEFLFKNVLNKSEKITENIRNALKNIADKNKELSDSINRLLRFIDDLIGKEGSDLRIRNVMEIFNRFDFSELGFDALGNAYEWLIEQFMPAQKKAGELFTPREVIRLLVEITEPSKERKKILDPAAGSGGMLIEAYKYVKDKYGEDVAKELILEGQEINSDTYAILKLNFIIHGIDLGKNIKLYEGDSLTNPLFIDDKPFDIVIFNPPWNMDYPSDNLKKSKIAKNVYDIFGYPPNNSADWAWIELSLYAVNDNGKVGIIIDNGALFRGGKEKIIRAKILEKDLIECVILLPDELFYNTGAPGVIIIFNKNKSLERKRNILFIDASKYYEDHPYIRKMNKLSEEGIKKILEVYKEWKEISGFSKIVSIEEVIKNDYSLNVNLYVSQIVEEENIDIKAIKEELYSIQKEISNIDAKIIGWIEDITNII
#System_18386
BBL45927.1	IV	IV	GCA_023169565.1	MDHLWAPWRSKYIMDASKGKQESCLFCRVTTEKRDQENLVVCRGKKAFVILNKYPYNPGHLMIVPYRHVPTLELLDQEEGSELIVLTSRAVKALRDIYTPDGFNVGINIGRVAGAGIEQHIHVHVVPRWNGDSNFMPVIGNTKVLPETLEETYKKLSDKSICGEEVFDR
#System_18387
BBL47026.1	IIG	IIG	GCA_023169565.1	MVLDCKNRDVIDNGSVKVLDCLKDALSTSTKLWAVSGYFNVTGLSLLLGELSRLKEVRLVLGRMSQDSTASPDGLSPGDRDLREELNSLRLTFSCTKQVNQLIDLIKRDNFQVRTLRDVTTHAKAYITDNVVIVGSSNLTRAGLVDNLELNTLLYQPAMREIVQDWFMRIWDHSQDSKQEIISLLESSKFGKPLTPYEMYMKMLYEYYKDRLVQDETRREYRELAEFQRDGVRMALSIIQRYGGVMIADSTGLGKTYIAMTLIEELYGKYGRKVLVVAPKNVIDNVWESNALKQLTVKVDTLNMEKLGRSDFKVTDYIDYDIIVVDESHNFRNSSTNRYSNLLKIISAKKGKIVILLTATPINNSIMDLYHQLNLIAAGDDTFFHRAGIPSLRNFFVNAERGRSLAPEDKNSEKGESSEKERTLVDDLRSIQRVLDEIVVRRSRQFIKENYSEFTLNGEKLRFPTRELKKVEYSLTDILGENFYQKVYSLIEELHLVPYNIERYSQLKDQEEMERLENVVYLQRLILLKRFESSVEAFRRSLKDLRDLLKGSKFMIERNLVPDKDAIRKAFREFGDDEVEISDVIRKIHDEMKIKPKELGAHYDKKLMIQHIDEDVQRLDEVISHLEKITPDKDRKLLTLYRLLEEDRALEVEGKKVLIFTQYVDTARYVKEFLRLRYPSKEVEVLVGGEKDIDKIIRRFSPKSNRAQVSRPIDILVSTDVISEGQNLQDCNYVVNFDLPWNPVRLVQRVGRVDRIGSQWDVVHVRAFMPERELEGLLRLYSRLLKKISEISETIGTDETILGEEVDPKVFNAVIENIRRIDREDKAVLDDMEKETDFYYVDTPYENLVRNIKEEGINKWKSIPLGKRAWKMSTRPGVIFMFKVRYGDGNEEPVLLYYDVMTKSFEFENNVMAIFDMAKSSPQEQGVIPKDNFDIKILQSLEELAEKRVISLMNYQETKPAEENKRSAKYEIKDIIVKLASDGKIDVDAVSDVYEILDKLNLSPWEDELRAFLNAYKRSQDHNKLLDNLRELIKEYGLRDKLKGRSDGERREIIRVGYMILGREEDFRSLELRLWDSGACEPMESRRWST
#System_18388
BBL47031.1	IIG	IIG	GCA_023169565.1	MEINRETQELLSAINLSPQDLKEISTTFLNLPRGWRLFSAGDAPIYVVLADRFRSSDREKLNPREPSYLYVIQTETQLFLYLGRKDTEGLFVEVIPSNRGIILSTLREVFTGLNFSNKLKVTVTLNRLYGDLKDKLQAGQDFVNRGLFSTQYLKTRLLTNVKVQLDGKTVAEHVGNPERVLTHMGWGVKEVETQPYRILELRLRDRTLGACVISPRPDFDLIQEGKVAPSYVAISLLRSYEWVFVTDGVKWRLYYSRAPSSDNYFEISLRGAGGEDPRLQYFIRFFSPEVYQEVNGQRKLDQILVEGAKVGKAIQDQLRKKIMEGDLFLNLVRGVLDLDPLKEYSDEDLRQAKELATRLLFRLLFILYAESRGILPVERSSQPTKYSEISLHNLLGRLDGFESRGDGDEIWVELKKLFRVIRKGDPQYNVPGYDSELFDEGDLDRKVVRNKFLLPALRDLGFDGKERIDYAELGVRQIGDIYEGLLGLDVARAEEDSYIVDGRVVSAKALSDLKEKPTGMIRKGDVFLKPSPERKSAGAFYTPDEIVRFLVTKALEPHLREREEEFSRLMKEYRETPAKDLEERIENLVFGIRVLDPAMGSGHFLVRALEELTRWAIELVKRYPDSPLARRVKEAREMAVKTLRERGFDVDETLVNDYVMLRRMILKRCIYGVDINPMAVELAKLSLWLSSLSVGLPLNHLDNNLKAGNSLIGVLRREEGGTLDLFTFDQKKRSLREVRESLDLTLEEVEREKELDRKSRDDVQKMRYDVITASYMDERFEKISKLSDPTRISEEDKKRLERLVEDHMFFHWPLEFPDVMESGGFTVVVGNPPWDNVKPRDDDFFDTIIPGIRKLSSKTKKEPLYRKYLKDSKIREQYELYIAKREEEMRYFNPPNKKLKSTYRLHGGELNLWRLFLERMINLVAKEGTLGVVVPSILLNGAKSSSIREQLLKGKIEYLYDFKNELGIFPDIHKSYAFTLIIWRNSSKSQHIKVGFRLTDLSILSDPDISKEKDKILTIDRDIIEKFSPSLFIPRYSRNDARIMEKIINLPSLELLNIQFLNGFNKTLDRDLFRTDGKGWPLFEGKNFHQFLPYYEIPEFTFLPDDAIKRLSNTKLGSKVKEFLEKPKLCYREVASSTNVRTVIACILPPSTFYVHDVWSMYTTDLDLRWSLYLLGILDSLVFDFVARLFVEMNVTKEIMKNMRVPKPDFSSPLVYRLLKISAILSSPDDKFKQLTDLVGEKPRKISMKERIDLTAELNAIVAKLYGLTREELDYVIKTFKFEENPKLYQLDDPNQEIKWDDKLVRQFNGEVAKRVLSYFDNLEVH
#System_18389
MCK8517386.1	IV	IV	GCA_023195915.1	MRFYNDPLEISTEVWVELLTDSEVTGKDDLEVLKLIYESRSHEMHAAEIALKLNLSHHVTLNSQIGRFSKRVIAKTEVRPPLREDGKPRWWHVPFLGYDKKNGTCSWSMRPELLAACERVFGPSDSELVYFGEMTIEDNTVLSEGSVSKIFVNRYERNKQARTACIEHYGCRCAVCGFDFENVYGPIGQNKIHVHHLMPLSEIRQEYKIDPVRDLRPVCPNCHLIIHCKSDPFTIDEVKEQIRSNRGQ
#System_18390
MCK8517387.1	IIG	IIG	GCA_023195915.1	MKEEETVRLIDGVFKNAFNPGRYMKFIQELFDDFRILPQRLPIWREFKSYIDEAYSIGTYVDGRHTVGVLYVGLMRSTSRDRARTMQRNFIAKFLNNEGRDAALVAFYGDDHEDWRFSFVRLEYELGTGDDGRIRTNLKLTPARRFSYLVGKNEPNHTCRERFLRLIREKNGTPVLVDIEDCFSVENVTKEFFEKYKACYLNLKESLERALEVDPICKAEFEEKEISTVDFSKKLLGQIVFLYFLQKKGWLGVRQDSATGRFQEWGTGPKDFVRRLYDGEIVPYENFFNEILEPLFYEALAEDRSINEDYYSRFRCKIPFLNGGLFEPIQNYNWVSTNLRIENEVFGDILKTFDEFNFTIKEDEPLEREVAVDPEMLGKVFENLLDVTDRKSKGAFYTPRDIVHYMCQQSLIGYLANHTSIPRDDLELFIRCGDVTLGMSIHAQEASGQDEEWFRDARFTLPESIRNHYAELDALLCSIRVADPAVGSGAFPVGMMNEIVKARSILTPFFAGEGADRSVYRLKRQAIEHSLYGVDIDSSAVDITKLRFWLSLIVDEENIATIRPLPNLDHRIMCGNSLVDEFEGVSLFDEGLLGEPEDDPEALTAPIDARIEDLGEELHRILTGAEEGDSVRIRREIARLEKKKKEALAGPRSTARQVTFDQAASLRINESRRKLRELKRYQRLFFNEQNRAKKNEYRAAIERLEWDLIEETLKEAGNTDACRNLALYRKNRAKPFFLWKLYFSEVFLRPDPGFDVVIANPPYVRQESIKEQKAYFKDHYRVFQGTADLYVYFVERGVNLLAAGGVFTYILPNKWMRANYGKPLRAWLKERRIEEIVDFGDLPVFESATTYPCILRIGAGSPRERFDAVQVATLDYPDLTGYVKAYSYQVNRTYLDDEGWSLADEKTQALLLKIRAAGVPLGTYVDGKIYYGIKTGLNEAFVIDEETKERLIAEDPRSAEVIKPFLAGRDIKRYTPPKSDRYLILFEKGISNKEGSGYRNKWEWIENSYPAVAAYLQLFEVAAQKRCDKGDYWWELRACDYYDRFESPKLIFPDIAPRPNFTIDETGGFFDANTCYNLFYSDKFLLGLLNSQLINFYYRYLAAVYRGGYLRFFSQYVEMLPISTIDPANPADVARRDRIVALVEKMLSLNKHLAAAEVPHEREVLAGTIDATDREIDRLVYELYGLTEEEIAVVEGVV
#System_18391
MCK8517388.1	IIG	IIG	GCA_023195915.1	MRSVSSDLTFITNEDGNTLLDRFNALVKDTTLFDCLVGYFYSSGFYALEKALENTEKIRILIGISTNKITYDLIQAASFEGHPTLFLSSKDLKSQYSSMVKEELDQSEDAFDIEKGIRTFIEWLRSGKLEIRVYPSEKIHAKLYIMTFKEGDRDRGRVITGSSNFSQAGLQDNLEFNVELKMRGDYEYALKKFNELWENSADVSESYVETIRTQTWLNDSITPYELYLKFLYEYLKEKINLDKQQAGNEYIPEGFMDLQYQKDAVQDAKLKLEEYGGVFISDVVGLGKTYIATLLAQQLDGRTLVLAPPVLIDRENPGSWPNVFLDFGVRQADFESVGKLDHVLSRGTERYKNVIIDEAHRFRNEMTQSYESLYRICRGKRVILVTATPLNNSPNDILSQIKLFQNARKSTLPNPKVRNLQGYFNTLQKRLDGLDRQRDREEYMRIVRENAEDIRENVLQYLMVRRTRASIAAYYSEDLKRQNLKFPEVEDPQPVYYHFDKHTNSVFLESIDLIVNQFKYSRYTPLLYLKEGTSHPEELAQKNMMKFMKIMLLKRLESSFFAFKMSISRFIGYYEVFIREVERGNVYISTTHTNVIFDLLEEDNMDKVAAHVDEKKVYCLPSSSFTPAYLEDLRYDLTILKKLRSLWDTVEHDPKITAFVEALSTDPRLKDQKCIIFTEAKETADYLTDALKERFGDCVLEYHGSSSESERIAIIENFDAKARHPKDEYRILVTTEVLSEGVNLHRSNVVINYDIPWNPTRMMQRVGRINRVDTKFEKIHIFNFFPAGPINEEIGLQEAAEAKIAAFIEMLGNDAPLLTDEEIKSHDLFTKLTSRKTITGEDEEEDLELGYLTFLREIRDSDPDLFKKIKHLPKKARAGRASGEPERAVVTFFRRGKLRKIFHTTIRGTEAATEEVDFLRAADLLRAEASTKKHAIGSDFYSMLASNKAAFEDVFAIEGIIAPSRGSRGGEVKFTGILRAIQHSPAFTDEDEEYVGKVLRLIEDGALPKATIKKILTKIAYTPEPLPMLATIKSEISEEFFCPAFGPVDISGPKEVILSEYFAGGDLL
#System_18392
MCK8517672.1	IIIR	R	GCA_023195915.1	MKIKFKHQAFQAEAAKAVCDVFSGQPKITPTYLIDRGLIEKKDRQITFGDGSLIDEDYIDTTGYRNGKIEISENDILKNLQTIQRNLQIEPSRELEGTYNLSIEMETGVGKTYTYIKTMYELNKRYGFTKFIVVVPSVAIREGVYKSFQLTEDHFAEDYGKKIRYFIYNSKHLYNIDQFANDSGINVMIINSQAFNARGKDARRIYMELDSFRSRRPIDVIAKTNPILIIDEPQSVEGPVTKEALTKFNPLITLRYSATLRKNETYNMIYRIDALEAYNKRLVKKIAVKGISVTGSTGTEGYLYLEGLNFSTISAPTATLEFEVRGKNGLRKVTRNVSEGYSLYENSGGLNQYKGYTVSEINGLTNMVSFINGVSVAAGEVRGFTDEEQIRRIQIRETIKSHLERERVLFHKGIKVLSLFFIDEVAKYRQYDDSDVPQNGNYAEIFEEEYRSEVENLKSSLKDDEYLKYLNGINAEETHQGYFSIDKRSNRYVDGTAKGKEDISDDVDAYDLIMKDKERLLDLREPVRFIFSHSALREGWDNPNVFQICTLKMSSSEVRKRQEVGRGLRLCVNNNGERMDANVLGDDVHAINVLTVIANESYDEFARTLQSEMAEAVADRPRVVDAGLFEGMIITGVNGVEQVIDPALARKINNSLVRNAYLDDNGALTDNYYDDVKAGKFSLPDDLVEYSTSITGILNEVYNPDTFKPEDARKANVDLHIIDDKLEMKEFKSLWKRINSKTAYIVDFDSEELITRSIAHLDRNLKVQKIFYRVESGAQKDTIADKESIVNGESFEKNESESALTEAKANSAVKYDLIGKVAESTKLTRRDVAEILKGIKKSTFDQFRNNPEEFIIKTSKLIDEQKATVIVEHIEYNLLENKYDTGIFTEPFLKRGTLGKNAVPAKRSLYNYIVTDSDTERKFAEELDKDKNVAVYVKLPNGFYIDTPVGKYNPDWAIAFYEGSVKHIYFVAETKGNLSTMQLREIESLKIHCARAHFKRISSDFVKYEVVTDYNRLLTEVMK
MCK8517667.1	IIM	M	GCA_023195915.1	MAGSPPIIYLNNAATTWPKPPEVLEAVRQSLALPVFGSGRTTGSQGEDYVTLAREALASLLAADPPEHVVFTQNATDSLNLLIQGFLAGCEAGCRVITTALDHNSVLRPLHELERQRRIRLTVLPFEDGAVSPESVEVAVTPDTRLMVTAHGSNVLGSVQDVSGIGEVLHDHGVFFIVDGAQTAGHIPVDLRALPVDAYVFTGHKGLFGIPGTGGFYLRDPESVAPVRYGGTGTDSFSLFQPPGMPERFEAGTHNHPGLAALAAGANYIASIGVEAIAEKAERQTAFLIRELKKEPNVTVYNEHPSLPIISFNIQGMENDDVGFILARAYGVVARTGLHCAPLVHRAIDGGIGSVRLSLSWFTTDEECRTAARAVQGIARNANSSIGSS
MCK8517671.1	IIIM	M	GCA_023195915.1	MSISRPEKLKMDTADVTAANIERIAGIFPNVITEIGDGNGNVRKGIDFDLLRQELSGDYVEGREERYDFTWVGKRRAIIEANRPIQKTLRPCIEESKDWENTENVYIEGDNLDALKLFQESYLNKVKMIYIDPPYNTGNDFIYHDNFTMDRDEYDEETGAVNEYGHRMIKNGKDRGRYHSDWCSMLYPRLKLARNLLSEDGVIFVSIGKEEIHSLIGMLNEIFGEDAFKNIIVIRRGIKNVQAQFETIDALNHGHEYLLFYSKNPDYRFKKYYIALESEDGEDVESTGSWNNHWRGTDRPTMRYEIFGITPERGQWRWSEERSLKAIENWNALCEELGNDPEIKDVDEWVKNNETVRNAKIDLLRLSRNNKPEHYIRPAEGKLASDLWLDLKPNGNHQLKRLFPKKLFDTPKSIDLLVRLIELSDAGDDSIILDFFAGSAATAHAVMQLNAEDGGRRKFIMVQLPEPCDEKSEAYKAGFKNISEIGKERIRRAGEQIRKEIEEENRQAKPGEEPKFVPDIGFRVFKVDETNMKDVSYSAAEYSQETIEGLVDNVKEDRTDLDLLYQVLINWGLPLDLKHEMEEIDGYTIHIVDTDALIACFEPNIPESVMRKIAEKKPLRAVFRDGSFRSSPGKLNIEGIFKTIAPETKLRVI
#System_18393
MCK8517682.1	IR	R	GCA_023195915.1	MITEADTCRKYVLPKLYGAGWTDDQISEQKTFTDGQILVSGDRVRRGKPKRADYLLRIGKNYPIAVVEAKAAYKTAGDGMQQAKEYARMLGLRFAYATNGHEIIEYDDTTHLEQQVEMFPSPTELWSRLKENEQIPGEVEEKLLEPFFNLPDKIPRYYQEIAINRTIKEIYRGGRRILLTLATGTGKTYIAFQIIWKLWNQRWNRGGEYRRPKILYLADRNILIDDPKDNLFAVFGDARWKIERRAVKSRDLYFATYQAIASDERRTGLYRSYARDFFDFIVVDECHRGSARDDSNWREILNYFAPAVQLGMTATPLRDDNRDTYAYFGNPVYTYSLRQGIQDGFLAPYKVHRVVPSVDATGWRPERGERDRRGNLIPDGIYETPDFERVVALRARTWAVAQHLTEHLRKTNRFDKTIIFCVDQEHADEMRRALNNLNRDLLKDYPDYVARVVSDEGDIGRGFLEKFMDIEEETPVIVTTSKLLTTGVNVPTCKNVAIFRVIRSMTEFKQVVGRGTRIREDYGKLFFTILDYTGSATRLFADPEFDGEPIEITDEEIDGADPAIPNNERPDVPTPSQRSVLADDREERTRKYYVDGEEVEISTELVYELDSSGNRLRTIEYTDYTREQVQGMYASFDDLRSHWSSAEERKAILDCLEERGISFAHLAKVTGQAEADPFDLLCHVAFNTPILTRRQRAEQVKRKRPDFFAQYSPIAQEVLHEILDKYIEYGFEHLGDMQVLKVPPINEHGNVVEIATVFGGLQKLKQAVTELQNLVYA
MCK8517683.1	IM	M	GCA_023195915.1	MARKRAAQQKRATTAQQLASITKSCRDIMRKDKGLNGDLDRLPMLTWIMFLKFLDDTEKIREAEAELADTRFVPAIESPYRWRDWAEDPAGITGDDLIAFINQDETVRPDGTRGAGLFAYLRSLSGENGGDRRDVIATVFRGTLNRMVNGYLLRDVINKVNAIHFTSSEEIHTLSHLYESMLKEMRDAAGDSGEFYTPRPVVKFLVTVCDPRIGEVVLDPACGTGGFLVEAFKHLRQQEKTTDDYETIQRRSLFGGEPKSLPYLLCQMNLLLHGLEYPRIDPDNSLRFPLREIGDADRVDVILTNPPFGGEEEQGILSNFPEDRQTSETALLFLQLIMRKLRRKRGDQPGGRCGMVVPNGTLFGAGVAARIKEDLLREFNLHTIVRLPKGVFAPYTDIETNLLFFDHGGPTEEIWYYALPLPEGRKQYTKTKPLRFTEFQPVLAWWNNREENEHAWRVSAADIAANDYNLDVKNPNEGVVKDLREPGEIVASILEKEQRIVELMREIQAEIGKGWDDAN
MCK8517684.1	IS	S	GCA_023195915.1	MMQTEYPRVCLGEVLNHRSEFFRIDDFSTYKRVTAKLHAKGIVLRDEIKGFEIKTKKQQRCKAGDFLVAEIDAKVGGYGIVPPDLEGAIVSSHYYLYEIDESKLERQYLHYCIQADAFQNQITAQGSTNYASVRPVDILEIEIPLPPLDEQQRIAAILDRLMERIDEARRQREAAIEDLNIVIQKTLDKVLFQFSRYQDLSNMLLEKPKNGYSVKCDDIEGGTPVLTLASVTGFNYTKNFKLTSEILDPDAKYWLNPGDLLISRSNTLDLVGHAAIYSGDPYPCVYPDLLMKLQINPEKAESKFVLYWLQTSVVRNYIKEHAKGTSPTMKKISQSIVMAIPFPADTSLTTQREIAYQFDQMQAKKKEIHNLQTETEKDLEDLIPSLLQKAFAGEL
#System_18394
MCK8517705.1	IR	R	GCA_023195915.1	MNGQMYESEVEEAALQWFEEIGYNVLYGPEIEKDGAYPERTDYADSLLHERLREALVRINSKLPMGAIEEAYRKIIAPTSPSLIENNQTFHRYLTDGVTVEYRDADGVLRHGIVQVIDSDDPNNNDWAAVNQFTVKGTGRPRRPDIVVFINGLPIAVIELKNPADEDATIWTAYNDLQTYKQQIPSLFTTNEILVIADGVYAKVGSLTADEDRFMPWRTVEGTETAPASSVELDVLIRGLFAHERLLEYLKNFILFENDGDTVKKKIAGYHQFFAVQEAVKSTVLAASPDGDRKIGVIWHTQGSGKSLTMAFYARKVILQPEMENPTLVVLTDENDLDNQLFETFAHCSEHIRQKPIQANSRKHLRELLQQRDSGGVIFSTVQKFFPGKDEENHPLLSARHNIVFIADEAHRSHYGFQGHVDKKTGYIRYGFAEYIRQALPNASSIGFTGTPISLKDRDTRRVFGDDISTYDVIQAQADGVVVPIYYEGRHVRLNLPDELKPKIDEDLEYITEGEEDETKEKLKSKWAQLEAVVGTQRRIDTIAEDIVNHFEKRQEMLAGKAMIVCMSRRICVEMYNALIRLRPDWHSEDDTTGVVKIVMSGTKSEKPDWQIHFRSKAQRNFLRNRFVDPNDPFKIVIVRDMWNTGFNAPCLHTMYVDKPMQGHGLMQTIARVNRVFRDKPGGLIVDYLGIAPRMKTALAEYTAKKKKGLTVDEIEEAVRLMCIKYEVCCDILHGFDWTAWNSGDPGRRLALIPAAMEHILLQKDGKKQFLDAVTQLSSAFALVVPHEATEVIRTDVAFFQTIRASILKSTARSGKSADALDLAVNQLISEAITPEGPVDIFQLAGIDKPDISILSDEFLAEVRDLPQKNLAVELLRKLIDDKIRAKLQKNVVQSRRLSEMLEKSIREYESRSVETAIIIEHLIRTAQEVRNAITRGEEMGLSSAEIAFYDALAANETAQQVMADEDLRKIASELVEAVRKNVTIDWALKESVRAKMRIAVKRILNQHGYPPDKREEATQLVLMQAERLCGEIAGE
MCK8517702.1	IM	M	GCA_023195915.1	MRPALDTVANWIWEAFDPVRSLMSPSEAYPYLLGIIGLKRFSDQGGDDVVRWHELAPEQYDLGSALNAALARVEAACPEYRGWFSDLDYNHRTLGGHQAWNRLWQSAVTAVGEFNFAALLEEDPQAIHDLCIKLNELVSRASSAKGEFETPDCLATLMSVLLAPHNGQSVYDPFCSSGTTLLRVASRTRDHDPDAHLALYAETRFLEAARKTHLNLFAAGERGAHVASGDIIARPGFTDGRQVKTFDRILCTIPFGAKSWGEEIATYDPFGRFVYGIPPATQGDFAYLQHCIASLSDDGVLVAVVSPSLLFKERREGEIRRRIVEADCIEAVIRLPPKIYLQTSIPVVLLVIRRTKPEARRGKILFIDASKGFLQGRSQNALRDEDITAIEKAYNAFGEIKGYSAVGSIKTIAEHGFNLDVSDYVVEVPDLAVALDLEGAVQELDELHQRRAGQYEEMRATLARLMKHMEAE
MCK8517703.1	IM	M	GCA_023195915.1	MAKSNGNRANGDGAVLGFENKLWNAADKLRSNMDAAEYKHVVLGLFFLKYISDTFEEQHAKLTALRDQGADPEDPDEYLAENVFWVPKEARWAFLQANAKGPEIGVLVDQAMEAIEKKNPSLKHVLPKDYARPALDKTRLGELIDLVGGITVGNREARSHDVLGRVYEYFLAQFASAEGKQSGQFYTPRHIVRTLVAMLAPYQGRIYDPCCGSGGMFVQSEKFVEAHGGRRNDISVYGQESNPTTWRLAKINLAIRGIEGNLGEQHADSFKDDLHKTLKADYILANPPFNMKDWGGEGLQDDVRWKYGIPPKNNANFAWMQHMIHHLAPTGLAGIVLANGSMSSNTSGEGEIRKNIIEADLVDCMVALPGQLFYSTQIPACLWILARDKKNHRFRDRRRQILFIDARKMGEMVDRTHRILTDEDINRIAGTYHAWRGDPDPGEYKDVPGFCRIVTVEEVAEHGYVLTPGLYVGAEEVEDGGEPFEETMAELTTELYEQMAEADELNATIRQNLEVLGYGE
MCK8517704.1	IS	S	GCA_023195915.1	MASENQAKLGEVAQIIMGQSPPGYTYNEEGRGTPFFQGVKDFGYRFPTPRVYCTAPTRVAEPCDILLSVRAPIGRINTATERCAIGRGLAIIRPKDPDDARYIEYVLRDLEPYLRSLEGGGSVFGNAKRSDLETIHLLWPDKLHRMHTACILSSLDDKIEINHRMNATLEAMARVIFKSWFMDFDPVRAKMEGREPAGMNAETAALFPDELETVDGQEVPKGWMIGKLGDVAENIRRNIQSMDIGADTNYISLAEMPRKSIALDTWVKAGKIDSNKFQFQAGEFLFGKLRPYFHKVGVAPIDGVCSTDILVIVPKSQILNAFTLAQISSSPFIDFVNQSATGTKMPRTNWDTMARYTIVLPSAEVLGAFERAVGPMLKQIQNNIIQSRTLATIRDTLLPKLISGEIRVPDAMLEAAEA
#System_18395
MCK8518225.1	IV	IV	GCA_023195915.1	MSCPFCNPAPEDITAKNDLCYARYDIHPVSPGHLLVIPFRHVASYFDTTYDERMAIARLIDDCKALTEREYRPDGYNIGVNVGEAAGQLVMHVHVHFIPRYRGDTEHQGGGVRGVIPGKHE
#System_18396
MCK8519064.1	IR	R	GCA_023195915.1	MSTVGERERLTQERVVAYFRDTLNYRYLGDWEYREGNSNVEEELLAAWLTRRGHSKQIIGKVLYELGKARAVSGSKNLYDANREVYGLLRYGVKVRPEIGEQHITVWLIDWENPQNNNFAIAEEVTITGENSKRPDIVLYVNGIALGVLELKRSIVSVSEGIRQNLDNQKKVFIRPFFATVQLVMAGNETEGLRYGVIETPEKYYLRWKEADAPPAAGENPLLTELSQLCRKERLLEIVHDFIVFDAGTKKTCRHNQYSGVKAAQERVKRREGGIIWHTQGSGKSLIMVWLAKWIREHVPGARVLLVTDRTELDDQIEKVFLGVSEDIYRTRSGVDLVRVLNSDTEWLVCSLIHKFGRGDDLSDTDLQTYIEEIKRNLPRGFSPKGEFFVFVDECHRTQSGKLHQAMKALLPGAMLIGFTGTPLLKQDKQKSIEVFGPYIHTYKYDEAVRDGVVLDLQYEARDIDQSITSQEKIDQWFEIKTRGLTDAARAQLKKRWGTMQKVLSAQDRLEKIVADILLDMELRDRLRSGRGNALLVTSSIYSACRFFEMFQKTDLAGRCAIITSYAPSPSDIKGEETGEGLTERLRQYDIYRKMLAAHFDEPEDTAMSKVELFEKEVKKRFINEPGQMKLLIVVDKLLTGFDAPPATYLYIDKQMRDHGLFQAICRVNRLDGEDKEYGYIIDYKDLFRSLEKSIKDYTGEAFSGFDKEDVSGLLKDRLEKGRERLDNALEAIRALCEPVEPPRDTLAYLHFFCAADTADPEALKENERRRVALYKLIAALLRAYAGLANEMLEAGYSDAKAAEIRAEVTHYDNVRKEVMRASGDYIDLKLYEPAMRHLLDTYIRAEESVKISAFDDMPLVQLLLERGADAVETLPPGIRDNHEAVAETIENNVRKLIIDETPINPKYYEKMSELLDALIKERRAQALGYQEYLKKIVELTKRMKRPGDGGRYPKALDTPAKQALYDNLGEDEAIALAVHEAVTSTKQDGWTHNPIKTKMVRIAIKQVIPDEDKLDRTLELVKNQQEYA
MCK8519063.1	IS	S	GCA_023195915.1	MHRISVSGVEVDVARKDIKNLHLGVYPPEGRVRVATPLRVDDEAVRLAVITKLPWIKRQQTRFRTQERQSPRDYTYRETHYYLGKRYLLNVIEHTGPSRVEVRNKARIDLYVPAGSDAYRREQVMLKWYRKELKALIPPLFTKWQETLGVTVDDWGVKKMKTKWGSCNIEARRIWLNLELAKKPVQCLEYVIVHEMVHFLERNHTDRFRELMDQFMPQWRHYRDVLNQAPLCHETWRY
MCK8519066.1	IS	S	GCA_023195915.1	MIPEDWDLDQLGNLTNRVGSGITPTGGEKVYTKEGRPFIRSQNVGWGELQLSDLAFITDEIHKTFATSEIEEGDVLLNITGASIGRSAVADPRIAGGNVNQHVCEIRTERQKLEPKYLNYYLLSVSGQGQIDSFQAGGNRQGLNYNQIRSFTIPLPPLPEQRAIAAALSDADGLIGALDALIEKKRAIKQAAMQQLLTGKNRLPGFSGEWETKRLGEVASIRNQKILPSNVDPDMLCVELEHIGQGNGQLLAISTAQNSTSSKYRFFTGDVLFGRLRSYLRKFWHADRDGICTTEIWPLVVDASQVDSGFLYTIVQSDRFVEAASISYGTHMPRADWSVMKNFEVCLPSLPEQTAIAAVLSDMDAEIAALERRREKAEQIKQGMMQQLLTGRIRLPSVGEANDQ
MCK8519069.1	IM	M	GCA_023195915.1	MAIKKSELYNSLWSSCDELRGGMDASQYKDYILTLLFVKYVSDKYAGKEDAIIEVPEEGSFADMVRLKGDKEIGDKINKIIGKLAEANGLKGVIDQADFNDEAKLGSGKEMQDRLSKLVAIFEGLDLRANRAEGDDLLGDAYEYLMRHFATESGKSKGQFYTPAEVSRVIAKVVGIGSNTRQDQTLYDPASGSGSLLLKASDEAPRGITIYGQEMDNATWALSRMNMILHGHPGAEIWRGNTLADPHFKNPDGSLKKFDFAVANPPFSSKAWTNGLDPVNDEFKRFEYGIPPEKNGDYAFLLHLITSLKSTGKGAIILPHGVLFRGNKEADIRRNLIRHGLIMGIIGLPPNLFYGTGIPACIIVIDKEHASARTGIFMIDASRGFEKDGNKNRLRSQDIRKIVDVFNNQIEVPRYSRMVPVSEIASGANDYNLNIPRYIDSSEPEDLHDLDAHLNGGIPVRDVDALQPYWSVFPTLRDALFRSNGRPGYLEPKVEAAQVKATILAHPEFVTYSGRVAAVFDEWRAAHEPRLKGLDAGDKPREIIRALSEDSLERFADLPLLDKYDAYQCLMDYWAGVMQDDVDLIAAEGWVEGAKPRGIIEDKAKKIKETPDLTIGRRKYKMDLIPPGLIINRYFAAGQAAIDDLAARQETATRELEEFIEEHTGEEGLLEDAVNEKGNVTRAAVNARLREIGRNPEFAEERDALTRVVALIEAEAGAKKAVKEAQASLDKRVLARYATLTEDEIKTLVVEDKWFASIRAAIEGEVQRLTQRLAGRVKELDERYARPLPELEREVEGFNEKVEEHLKSMGVIGK
#System_18397
MCK8519094.1	IIR	R	GCA_023195915.1	MVSDRILREISRDDYFSRAVRYFWDKRASQAEDQNSRGVKDQGFRSEATGGKHMDGFFLLIRDLLLNVGVPESDICTQKRSLDLPGYFRAEKQWDLIVVKHHPDGKKELVAVLELKSQKGPSFGNNINNRTEEVLGSAYDLWTAYREGAFKTSPSPWLGYMLLLEDCEKSRKSVRNNEPHFEVFPEFKGASYVERYHQTCLRLVRERVYSEVCYLLAKEEDKAKPQNYSEPDEALSGYRFLRSLCSHLGNFYE
MCK8519095.1	IIM	M	GCA_023195915.1	MTETTPVFAERSFFINEIGREQPLENFVPAEILEMAEAEGQRAIPRIAKNLSLMKEIEAISSSLPTQHRFINADSRNLAFLPDESVHLVVTSPPYWTLKKYPEKEEQLGQIEDYEVFLEELDKVWRHIYRVLVPGGRLVIVVGDVCLPRREAGRHVVMPLHASIQEHCRKIGFDNLAPIIWYKIANACFEANSPGSFLGKPYEPNGIVKNDIEYILFQRKSGGYRKPTLEARLLSVISEENQKAWFRQIWDLKGASTREHPAPYPLELAERLIRMFSFVGDTVLDPFGGTGTTGLAAARRGRNSISIEIEEKYFLMEVERFARQAKQSRLF
#System_18398
MCK8519264.1	IV	IV	GCA_023195915.1	MGDMTCPFCNPPAEEIVLADDLCYARYDKFPVNPGHLLIIPFRHVAGFFEATDEEQAALLALVREAKRLLDERFHPDGYNIGVNVGTAAGQTVMHLHVHVIPRYAGDVQDPRGGVRGVIPERRGY
#System_18399
MCK8519808.1	IIR	R	GCA_023195915.1	MLTHEEFVRRLRALPTTYVRTHRSNDTGIGKTLEDLLGIAENNIQGPDTEETELKAARRGSSSMLTLFTKSPSPAGVNTTLLRRYGYESPRDGRNILHRTLSLGVETALRGESGLKLGIIRENGSKRVCIQNFDDEIEAFWTRDGLKNAFLRKYKSGQLYYVIADARGTGPNEEFRFNEAWFLRGFSYPNFLDLLRDGVVKIDIRIGQYPDGRTHDHGTAFRIPPKELDKCFEEREQLL
MCK8519807.1	IIM	M	GCA_023195915.1	MEKKKILDTSWDFREDDTKISNHGFHSYPAMMIPQVARRLIETYGSEAEVLCDPFMGTGTSILEAKLHPNFRVAYGIDINPLARLVAKVKTTPIPYGILSQFANLVMDRCDEEIANMKKADIDLPDFNNIEYWFKPQVIRDLAIIQRTIESVDCPDPRIREDIKDFLLVSFSETVRLASNTRNGEFKLYRMAPEALKKHHPKTSSIFREKTAANLERMQAFEREAGACSIHILNEDTRERTSIPDRSVDIIVTSPPYGDSFTTVAYGQFSRLSLEWLGFDSKEVRKIDKISLGGIPAPDLSTSLESPLLSSTIRKIGSIDPKRAKEVLSFYLDFNLCVEEIDRFMKPGGYLCFVVGNRTVKKQQIPTDDIIVELFQAQADYLHEKTIVRNIPNKRMPKANSPTNVKGELSSTMNHEYIVILQKQ
#System_18400
CP096270.1_1498	IR	R	GCA_023204835.1	MADEYAESERPALDALHRLGWEVVDQQESTWVDPRETESSAVLEPQLRDAVKRLNPWLNENNLNKVVREIQQVAGTSTMDENEQIHEKLVRHVSVEQEGDHGKKHRTVQYIDYENPENNDFFALNQFRVAGPVEVATPDIVLFVNGIPLGVIECKSPQIQEPRSEALDQLTRYQNERDGDSEGAEELFRYNQCSVAVWMEGAVMGTYGTPKDQYKPWRDAYPLDDDELIDLFDLDGYLPDQYRMLYALFEPERLLDQVRHYTVFEERQSGTIKMVARYQQYRAVRKALERIDKRGRHEAQGGVVWHTQGSGKSLTMLFLALKLRRKKDDPTLVLVTDRRALNDQIHATFQRCGFPNPKKAESIEDLRERLSYDAGETITTLIHKFQTTDDEDLGDEEFPVLSRNENVFVMADEAHRTQDKELANNMRTALPNAFYIGFTGTPIEKDERNTRRTFGNYIDTYTIDQSLEDGATEEILYQGRLADIHLEGETLDDLFDRIFSDKTDEEKAEIQKRYARTQDLAEAQPRVNRVALDIVQHFEEEVAPPFKGMVVTTSKSAAVRYKKTLDGLNGPESRVIISEGHNDPEKIKEWTPSDSEKARYKESFVDPNGEVELLIVCDMLLTGFDAPVAQVMYLDKPLREHNLLQAIARVNRPFEEKTHGLIIDYYGVSDELKEALAMFSAKDVERAMVPIEDKQPELEAAHSKAVSFFEDIDDVEQCVQSLEPDDRRIEFKNSFKRFSQLMDIVLPDPMANPYRDDLDQLSTIYATAKERYRDETMNLEGAGAKVRNLIQDHISSQGIEILNDEPVSIMDEVEYDAKLEGLESDEARASEMQNAIEHEINVRFDEDPVQYGSLRERLEELIAEYREGRFGEQKTIEELRTLMDEIRSRDEQARQKGLRDETDLSFYHAVEDVLSERDAKEEDFVELTGDLVGTVEEYVTVVEWKERAHLQNKMRKKVTGQLYRSEIDFSTDERRELTNRVVELARAHYQ*
CP096270.1_1496	IM	M	GCA_023204835.1	MAEGDQATLPGSESELLTLDTLETHLWAAADKLRGSIDSADYKNYIFGLLFLKRVNDRFEEETEEVAEEFDIPKETARDDRDLHEEFWVPERARWDHIKAQENDIGAALNKALAAVEDENDVIADRVLTTVDFNDKERLPDALLSDLVSHFSKHRYRNVDLKDPDIFGRAYEYLIREFADDAGKKGGEFYTPREVVRLIVKCVNPEPGHRVYDPCCGSGGMLIYSAEHIRESGGDMEDISLYGQEKNLNTWAIGQMNVLLHELYDAQIEKGDTITEPKRVTKHDELEVFDRVIANPMWNQKEWSKDWVEDNEPYNRFPYGLPPSNRGDWAWIQLMIASLNETGKAGVVMDNGVLFRSRSEKKIRKPVLEEDLVEAVIALPENLFYNTSSPGCILILNKDKPEEREGKVHFIYAEDHTLRESNVQVFEELSNQNQLTDEGVEYLAETYETGREEDHHSRLVDLEEIKENGWNLNVPRYVDTTEPEEPIDVSEKLEELDRLKEERRKTDEELQAYMEELEYR*
CP096270.1_1497	IS	S	GCA_023204835.1	MSEVEEVPLGEEIEVISGVHVESDKVSNNSSKTPYLTGPDDFEELGFTVTKYTDDPSSFCEPGDTLVTVKGSGCGNSTFSSERAAISRQLKALRPKENLNPRYLYYWLQTKEELLSILSQGTSIPGLSTTDLTTLKIPLRPLSQQCHIADILSTVDEQIQQTDEMIEKTMELKRGLVQDLVTHGINHRSYREELLGPKTVEIPTSWSVERMVDVAEIVSGSTPKKSDRNYWGGDICWATPTDVTGTEGIYLSNTEEKITKAGLENCSANLLQPGAVLMTSRATIGEAVINTVPVTTNQGFKSLVPGEDLHSEYLYYFVHTMADYLTEIGGGSTFPEINKSDTENIRVPVPPLDEQKRIAEILTSAERKRLDEICHKNLLQELKRGLMQDLLTGSVRVDIDD*
CP096270.1_1499	IS	S	GCA_023204835.1	MSGRLKEHHHIGQTVVPYTVEWSEDRETVGLSLDDSLELSVTAPMSATYEDIESVLESRQEWLLQKLYGLQEQEGPPYPKEYMSGEKLQYRGRKYPLEVVDADVTQPQLSFDDQTFTLCVHRLDANGENVSVRRKRQAVVDWFINRAEDELPERAPPLEMRLGLDETPIEVGELAGRWGEFNDGAIRLNWRLIQAPVRIQDYVIAHELAHSIHSDHSDSFWNTVGALIPDYEDRREWLRVNGNTLTI*
#System_18401
CP096270.1_1959	IV	IV	GCA_023204835.1	MDQVFAPWRIEWIEREDTNETVEECVFCEFPEMDEDRENLIVARSEHAFVMLNNYPYSPGHVMVIPTPHGGDLRDLDELVMLDHAKLRARTIDALETAFDPVGFNVGLNLGGDAAGGSIDDHVHTHVVPRWTGDTNFMPVISDTTVIVEALEATYDRLHAAFAEQKGATVPGDDAARAVQISFD*
#System_18402
CP096270.1_2821	IIR	R	GCA_023204835.1	MSSCECGFDVGDRVSFPGGDGEISKVDHRDGNPCLLHIHTEEGPKTRPTALPIQRIDTGSELIAKSEFGKPSHFDLLQQAAELDLTRPEDRFVALSGSRIDIEPYQVQAAYEILTSYDHRYLIGDEVGLGKTIEAAIVIEELIARDRASRVLIVTPAPLTEQWQAEMREKFDREYMVYEREYVEAKRKATPSANIWEEDDRIITSIDFAKQDDMLAALKNLDAEWDIAVFDEAHHLTARRDSEGNMDRTERYRVGEAVSENSDGLIFLTGTPHKGKPDQFFFMLQLLDRYRFRDEHDITPDGLEDLMIRRLKEDMYETDGTPMFPEKNIETLPVQFSQEERKLYEAVTDYITENYDLAGREDSTAVGFAMAIYQKRLVSSIYAIQKSLEKRKQAIQAGGKDPDDLSQAVRSLLPQYREDPELLTDVQRERLEEELGTVSVARNEEQLQQEYEIVSELHQQAKSIETDRKAEELQKYIDGVLKQDPEEKILVFTEYTDTLEYLRDRIFADMDVAEIYGDLGTTQRREQMEKFREEANVMLATDAAREGINLQFAHIMVNYDLPWNPTRIDQRIGRLHRYGQDQTVQIRNLFVENTRESEILELLLEKIDEIEMTLGMNSDVLGLVLDDFDLESQIMSAVESDNSASEVAADIDRQIEQQKDAIRRIEDDFLIRDRFDLSAEDGEILDVLERSREESISEDDVRTLVRSFFEEFGGELRGAHPGPVREGGDVFRLDVPVAISGGQVDDRYERATFTREIAVEKDDIEFIAPDHPLIERIVEFTVGSGEIDGETAIKVSADAMNTPGLLCNFRLRYLSGSGETVTERLQQIYVTPEGTVQTDEIELVGGIPPENAGSFSGIDPVSENAESLMTRAEDRAWELVTDVADEAAAERSREVAIKREHTEQYFESKIAELQERLEARKERDREEDTDMTPEINRIRSQIGDLEQERDAELQQLEIDEQVVPDEPELVNVAVVIGA*
CP096270.1_2819	IIM	M	GCA_023204835.1	MTGEPTAIDLFSGAGGFTEGLTRAGFDVLWAIDSKEECATTFRQNHPEVEFEVADIREIEPPELPVEDLDLLAGGPPCPTFSVVGRSKMNSLEQHVLTDDRHYLFEEYIRFVEHYRPQTLLMENVPGMRSATTESGENVVRRIKRELRDAGYRVTVREVEAADFGVPQRRKRLFFIGNRSGIDNPILEHWATHRKPRNDDERELTPARKDDNQSTLDDFGADITRSIGSFCGESNHREPWVTVGDAILDLPPVSPSGEKPPTEAEEYTIPPVSEYQQWVRDALPDADPTDMELTDHACRGHNMYDLTLYKLLGASAGWSSANLDDELHPYRADVFEDQYTKQASREPASTITAHLAKDGHMSIHPTEARSLTVREAARLQSFEDSFRFPVPRSSGYEQIGNAVPPLVAEALATALLKDVLRG*
#System_18403
CP096270.1_2827	IIG	IIG	GCA_023204835.1	MQATLTYRTNRDLFSNYYLEEHLPETEVWDELGDDELREAKADIMELWEREKDTAPKRNESQLEEKFIRPVFRKLGIPFEVEESTSRTNRRPDYGFFESEDAARGAFERREGGGDFYRDAVAVADAKRWGRPLDTRGSGEHERDFENPSYQIHVYLQEVDDARWAVLTDGKKWRLYYGPTSHRLDSYYEIDLPTVLEKGDLEDFKYFYLFFSHGAFLEDSGGDCFLDEVYDESNVFAQELGEDLQDNIYDAIKVLSEGFMQYPDNDLSEEDLDLIHDSSLIYLYRLIFVLYAESEGRDLLDTNNDIYEESYSLNSLKQDVAEELDSPSPKYQAWQGNLWDRLDELFKLIDQGSKSRGIPEEDLYIPAYNGGLFRTDPDEDDSSEAQFLANHQVGDSYLAEVIELLTRSQNGGGKIFVDYSSLDVRHLGSIYEGLLEYQLDVADEPLALEDGEYVSAEEGDEVIVEKGEVHLTTGSGERKATGSYYTPEYVVEYIVEETLGPLVEDIRSDLVGQSAFDEGGFAEEFAEEIFDLKILDPAMGSGHFLTSAIDYLAREIIDAQEQQAAQEGIETVDEKHDINWARRQVAQRCIYGVDLNPLAVELAKVSLWLRTLAAEQPLAFLDHHLKTGNSLVGSDIETVLDNGDPDNGTQEGQLTLQESFDRTRRQALEHVTDQFEDLLAIDNQTLNDIKEMEAVYEEARDDPLYQHLISMANVHTAEQFGLDVPGDAYKRMAEALRYDSWESIEEQDWYQSSQTLAEGERFFHWELEFPIAFYEHDGGRKEDDGFDAVIGNPPWVNVGRMKGKPAEADYYNEQFKTAEYQVDLYTLFLERGINLLSKGSPIGFIVPDPWLANYRTPKIREFLLIQNQPRKIIHSPQSAFPEVGAEHLIYVGERSDGFEDPFHRGEMGDDAQVEINDEFSSSLLREEDGYVVYTHSKVAPILTQIENRSQNLGSLYETVRGVGPYHHSQQDQEIIDERAYHSDHKEDDTYVPELKGKHLSRYSIQWEGDTWISYGPWLAEPREKRFFEGKRLLLREILGKRFEVDVISEKFVVDRGIYIALQGEQKIDLLYTLSILGSKTSVFWFREKYSENDELFPKLRVAHFEKLPIRNIQFDLPESRRESIVEELFSKYKLLLDGGAGQKELLSAIFEHTDNNMGIVHDLLVKVAEEQKSHIEKRNNFNISLFDYLGIPSDELPNSIAGETLEDLQMPVAGVADTPLTETTEVFEDLRIEEISFADAGGRLVLSADISYKIDEDDPRETDRWGRLAESEFETYDAMAFVELSEAQKTLLREFVPVALEEAEGFAGFRQGASKTISLLDRLGALTVPDIDEVQTGLEKYTEVRGRADEFDEKIEKTDHLIDEIVYDLYGLTDEQIEIVESAVKDD*
#System_18404
CP096270.1_873	IV	IV	GCA_023204835.1	MAYDGAWLFLAPYGNDAALENFENTVVEGISSERIRQFSDDAPTDGDLVRLWGAKSTLDGTWNDVDTDDYLLFYRNGSYTHSTKVLGTELNEELGREIWPNFDDEPWSRIIYLAAPHEIDVPSEEVHDLAGYDRAYPMGFSPLNELGVGGIRGRYGSVAAFAEGVESGQQTHSESAGSDDTAIDVRSEPEIDLDANILDGLHFPDDRAEEILDQVASAFDSGKHVIFTGPPGTGKTELARRVCSEMVDSNPGIYSGQQITTATADWSTFETVGGYMPTETDGENLSFEPGQVLRRFKQDGRQENELLVIDEINRADIDKAFGQLFTLLSGQSVQLPYRKDGEEIVVQPASSIDSTPAPNEYVMPDSWRLIATMNTYDKTSLYELSYAFMRRFSFVHVDAPTIPEDREERIALLRKYTDGWALDPSEETLDAVSEVWRVLNGGRTDRKIGPAIVQDIIQGVEHGPHRDQRTAITAAVGNFVLPQLEGAPRREAIVTRLSRIEAVDRPRLAALSRDVLQVEIDG*
#System_18405
MCK9150495.1	IR	R	GCA_023227715.1	MSRINEDMVEQEALDILMELGYEILHGPDISPDGHSPMRELYSDVILTERLRDAIYRLNPDVPHIAKEDAVKKVLRTESPDLLTNNLHFHKLVTDGVTVEYRKDDKIVHDKVWLFDFKNPDNNEFVAINQFTVIENDNNRRPDIILFVNGLPLVVIELKSPVNKKATLENAYNQLKTYQSEIPSLFHFNEILMISEGIEARAGTLTSDFQRFMPWKTIAGEKDSLISMVEMEVLIRGMFNKKVLIDLIRHFIVYDDSEVSIKKKIAAYHQYHAVNKAVEATMEAARPEGDRRCGVIWHTQGSGKSLIMAFYAGKLVLEMDNPTLVVLTDRNDLDDQLFGTFTSSQNILRQEPVQAENRAHLKELLHVASGGIVFTTIQKFLPEKGADYPTLSERRNIVVIADEAHRSQYDFIDGFARHMRDALPNASFIGFTGTPLERGDKNTVAVFGNYIDIYDIEQAVEDGATVRIYYENRLVKLDLKEEEKVHIDPQFDFVTEGQETESQEKLKSKWARMEAIVGSQTRIKKVAKDLVAHFEARTTEQDGKGMIVCMSRRICIELYNEIIKIRPEWHNEDDKFGFLKVVMTGSATDPLDWQPHIRNKPRRRHLGDVFRDPNSPIKLVIVRDMWLTGFDVPSLHTMYIDKPMKGHGLMQTIARVNRVYKEKQGGLIVDYLGIATQLKEALSQYTEGGGRGEIKFDQEKAVALMMEKYEIVTGLFHGFDYQGFRKANTKEILKFMRDGSEFVMAQEDGKKRCLKYVNELSKAFALAVPHPDAMAIRDDLSFFKAVRNYIVKITSPTETQVEDVDAAIQQILSSALVSDEVLDLFQLAGLKKPDISILSDEFLMEVKDMEHKNTAAELLRRLLNDEIKTISRKNVIEARSFTDMLEKTIKKYHNRNIEAVAVIEELIELAKTMREAQKRGENLGLTEYELAFYDALGVNDSAVKVLGDAILREIAMELVKAIKSNITIDWTLRESVQAQMRVSIKKILRKYGYPPNKEKLAVQTVLEQANRVCEEWAEINS
MCK9150496.1	IS	S	GCA_023227715.1	MNPQFKETEAGLIPEEWQLRSIGEVALINRSNLKKNSELEFIEYIDIASVDKGIVTDKQNLKLKEAPSRAKRIVKDNDILISTVRPNLKHYAFIKNANTNTIASTGFAVISAKKINPNFLYYYLTTDRYTNYLSAIADSHTSAYPSFNPDIIEKSFVPFPSKEEQNSIAKILSDLDKKIEINQKMNQTLEEIGQAIFKHWFVHFEFPNEQGKPYKSSGCEMVDSELGAIPKGWEIGCINDIIGNPISGDWGKEIKEENFSKETYCIRGADIPNLSIGNQSKAPVRFIKPEKYQKCHLKPMDIILEISGGSPTQSTGRSVLINEDILNLYENKMICSNFCKIIRTKREEYSAYLYLLINYLYFKDFFFQFENGTTGIKNLDFKSLFKYHNILIPTNDVLNDFNQQIFYLQKVIHNNGSQSKILSQIRDSLLPKLISGKIRVKIPEEAI
MCK9150498.1	IM	M	GCA_023227715.1	MAKNGANLGFEQKLWQSADKLRNNMDAAEYKHVVLGLIFLKYISDAFLELHKKLDADEYSDPEDKDEYLALNVFYVPSEARWDYLQDHAKQPNIGKLIDDAMDSIEKDNPYLKGVLPKDYAREALDKKSLGGIIDLIGTITLGDKESKSKDTLGRVYEYFLGQFASAEGKKGGQFYTPRSIVKILVEMIEPYSGRIYDPCCGSGGMFVQSEKFVEAHEGKLGDIAIYGQESNQTTWRLCKINLAIRGIDSNIQWGDSFTEDKHRDLKVDYILANPPFNSKDWKGELLEDDVRWKYGLPPKRNANFAWVQHFIHHLSPTGIAGFVLANGSMSAGGQEGKIREQIIKADLVDCMVALPSQLFYNTGIPACLWFLSRDKTNNKFRNRQEEILFIDARKMGYMEDRKHRVLNDEDVQQIAQIYHSWRGEDGVYEDIKGFCKSVHLEDIKKHDFILTPGRYVGFAEEEEDLEEFEEKMKRLTLKLAMQFEESNKVEDNIKANLRGLGYEF
#System_18406
MCK9151366.1	IV	IV	GCA_023227715.1	MKSTKKCLIENNAIVEALGQGKQSILIRNYKNTLDGFLLYPNADYLQDENYMDSFENEHQSFVKENSNPKVDGPDHELKYYAVLEEEFEKPADGIDDLSKYHIWANQHVQDYINSEKTYVWLLRVYKLKEPVMVNRTNGMVYADADEPVSLDDLDAVLSDAEFNKIKNDLK
#System_18407
MCK9151536.1	IR	R	GCA_023227715.1	MATQSEAALEKSLINKLVEGGYQRVKITDEDSLKTNFKTQLEKFNKVELEDAEFNQILTFLEGGTVYDKAKKLRDRYPLQREDGTCYIKFLNKRDWCKNLFQVTNQITLEGKYKNRYDVTILINGLPLVQIELKKRGIELKKAFNQINRYQYHSFSGLFNYVQIFVISNGVNTKYYANNKNLSFKYTFYWKDKDNKNISNLEEFAECFLERCHLSKMITKYIVLNETEKALMVLRAYQYYAVEAILDKALNTTHNGYVWHTTGSGKTLTSFKVSKILAENPKIDKIIFVVDRKDLDYQTTKEFNSFSEDSVDGTDHTKALVKQLAGTEKLIITTIQKLTRAVERHEKRLDGVKNKNIILMFDECHRSQFGEMHKKITEFFTNLQYFGFTGTPIFAVNANKNRTTHDIFGEQLHNYVIKDAINDQNVLGFHVEYFSTMKTKAILDIDVEDINRKEAMEADERLEKIVDFIIVNHKRKTFNKEFNAIFAVSSVKVLKKYYDLFKSKEHDLKIATIFSYDDNEEIKDEKHSREKLDDYIGDYNELFGTNFSTDTFDQYYVDVAKRSKDKQIDILLVVNMFLTGFDNKFLNTLYVDKNLKYHNLIQAFSRTNRLLNEKKMQGNIFCFRNLKKFTDDAIQLYSDKDASEVILMKPYEEYVKDFNEVLIELIKLTPDIYDVDDLPSEIEKKEFVRIFRELLRIITRLYIFTEFDFNDLDIEEQTFEDYKSKYLDLYEEVKSYNKTEKDSILDDIDFEIELIRRDDINVAYIITLLKELDYNSTSFDKDKKFILDAMEGSHELRSKLELIERFINDNIPEIGDKEEIESEFETFVEKERNNAVSELIDDEKLQKMVAKGIIAEYEFSGKIRNDLIKESFTEELGLLERRSKVQKIRDRIIDLVDKFSW
MCK9151538.1	IM	M	GCA_023227715.1	MSDYQNKLESKLWAIADELRGNMDANEFKNYILGFIFYKYLSEKIEIHMNKELEANNLTFTEAYEKEEFKKAIEEEGIENLGYFLEPQCLFQNLVIKAKNGQFLLDTLEKALKKIGDSASGHESEEDFVNLFEDVDLTSSKLGRSTDDKNALISRILLHLSQIDFKLEDHEQDVLGDAYEYLISKFASSAGKKAGEFYTPQQVSKILAKIVTIGKKQLKNVYDPTCGSGSLLLRVSRESKVSDFYGQELNQTTYNLARMNMILHDVKYEDFDIQQGDSLENPRHLGMKFEAIVANPPFSAKWSSDKHFLDDERFSVYGKLAPKSKADFAFVQHMVYHLEENGTMAVVLPHGVLFRGAAEGVIRKYLIAEKNYLDAVIGLPANIFYGTSIPTTILVFKKCREDDADVFFIDASKYFEKVKNQNKLRTEDIDRIIDSYQKRENMDKFAHAATLEEIKDNDYNLNIPRYVDTFEEEEPVDLDALVLELEKIEDEIIEVDAEIEKYCNELGIKAPIFRR
MCK9151539.1	IS	S	GCA_023227715.1	MNVPELRFPEFRGEWDEKKVKDIYSIKNGLNKEKEFFGKGIQILNYMDVNQNVLNDETTIKGLVELNDKEIERYSVKFNDLFFTRTSETSEEIGLTSSYRGMKIKCVFSGFILRARPDKDNINSLFYAYYFRSHSNRQKIIKHSSITTRALISGSNLSQINVGVPSLQEQEKIASFLSNVDEKIEKLERKQELWETYKKGMMQKIFSQELRFKDKNGEEYLDWEEKLLGDIGSTYTGLSGKTKEDFGKGSPFITYKSIFDKNKIDLDRLERVDVKNFEKQNTVKYGDIFFTTSSETPEEAGMASVLLDKIEDCYLNSFCFGFRLNSFDNILPEFMSFYLRSPLIRNEIKKLAQGSTRFNLSKKQMMKLKLKIPSIEEQSKIVNLLSNIDLKLDCMVKNIVNNKEFKKGLLQKMFC
MCK9151541.1	IV	IV	GCA_023227715.1	MKITKCLNEWNATLEALGQGQQSILIRNYKTIVEDFLLFPTVSYLNNENFLESFQDKYKLFVQENAHPQKNDSKTLVKYYAKVEDVLEKPANRIGGLNKYHIWTNEHVRSYLNSSKAYVWLLRVYELKEPVWTERTRGMVFANTTEEISLEGIIPVLSDDEFNQIQSEITK
#System_18408
MCK9151541.1	IV	IV	GCA_023227715.1	MKITKCLNEWNATLEALGQGQQSILIRNYKTIVEDFLLFPTVSYLNNENFLESFQDKYKLFVQENAHPQKNDSKTLVKYYAKVEDVLEKPANRIGGLNKYHIWTNEHVRSYLNSSKAYVWLLRVYELKEPVWTERTRGMVFANTTEEISLEGIIPVLSDDEFNQIQSEITK
#System_18409
MCK9151814.1	IV	IV	GCA_023227715.1	MTYQLVSIDIENESGSKKLGKLEIRAESKSDIINPIFKDNGIFYKNVEKVKELDDETPIQFFIKEDIENISSMVLLEETYYKLNFLPKSSISKIKVLPSLVSQQNFVLEHSDDEYNPYRASLNFRSYAGKSFFDFEVNGIKSKKYPFEVRSKKIGYYKQYDAMIADLAEVASGMIFEQNAPLLQRFDFGHDKKETLYEEFMFLEYLFREENLPFVYEFIKQNPHSKLEKYSENVPTAFAHNIGPSELIDIVSKAENLSKAEQIPHSWPAEMKEHILDSINHDFFEDTLDTPENRLLKYFLESVDKLIYDLISRADEGNIKDKLQIFLKKIQNYLSDRWLMDIGPLKYIPMNSQIMQKKEGYREIFKYYIYFEFAFRLKWEDIEDTLEGYERKLSELYEYWCYIKLLNVLSELSNKTLKFEEVYKVNLNDWSISLKKGISNAQEFNWIYNDKPIKIRAVYGGRFSKKSRFNAFSIPLKPDYTLIIKYGHKERLLHFDAKYKFKKKILNYFKTLNSFDLENKDDEEIYREYKTEDICKMHTYKDAISNSLGAYVLYPGDLSEIFEEIENKCIPSVGAFPLTPGKSEDNEEKIEDFLNDALSQIKD
#System_18410
MCK9151815.1	IV	IV	GCA_023227715.1	MLRDYIQRIFNNYQRAKTSNFTGSPIVKLITEDFPEYLKEINLDSDDYIFKGNAGKGNWTECPYIAILNSKITTGVGSGYYVIYIFSNDTKSLYLSLNQEILKSNSVTTQDYLKDLSLKASEFRKKIGDIPDKFNLETLSLGNPTFYSRYEIGNICAKEYTIEDLPSEEELEADLKEILKIYEKLANSNNEKHDIRDFIKNMLENYLKAKNNEKLAKELVSYANGGEFHQYWIKIANRFEKGDYATFGLFGAAKTLQRIPYIHIFNKKYPTWRIIFLFREDMKGVYLSLGQHPWTMDGRLKEKGLNIQKFSEEFNNYLLNDASEARTKLKNLTTIPDEYLEKIDLGSENAISAASREAGNVFAKYYTLENLPSENELISDFKEILNLYKKLGDETNISENINIKEPLEFIFKNLPKAKKQNENPKNHEVHRAFLDIKDAIFEIAKSIHPEKNYNSQAYYQDKGNWFKSPYVYLENKAHKDIFDHRDQHFVVFWFNEDLKGVILCLSQSAKYAKKFLRIRGKKDSKKEIHSYMQNHDNYVKNELKYLNIKEDLFLDSEIDNVSDRMIYGKYYDKNNLPSNDEIIADFKDLFYLYSKLKPDHGKYANADFKIIENKNQIKESQNKLESIFKLSSQKNDNIHFSSDLGIWMSSGKNPDSFYNLFGIENPYPTASNETIIEINFPFNGINRKISGAFVKDDSGNVFLVHRGNLGGKYAGKSLLEENYDGEWVDVDDGRILKKFILIGDLDNPDFPEKLKNFVYDICKIKKGTDCMVNQNFFNYLHEKGYLFDQKLVENFLLSLKVKPFVILTGNSGTGKTKVAQLFAKYLNLQSGPINPRGEKSVIFPKRVDITSNSKKVMGNWELKPDELNKLKDFTENLTLEVHQGRTRSTKSGKGYVENNRLFYAENTPFFEEINKIIGGSRTEIQVIAQEYQENLPHIKHEIVPVGANWTENRHVVGFYNVITGNYQKTQALNLILNAKQENENLVELSDPYFLILDEMNLSHVERYFSDFLSVMESQEEMPLHDNSSEEVPAKLKLPKNLLVIGTVNVDETTYMFSPKVLDRANTIEFLTLNPLKFMKNQSKSPEPSGDIEYLENPLSDLKSRNSSIDELQELMKNIKTKDNQTLWDVISREINNIYNELKKAGFDFGFRVVNEIIRFMYVAWKYEGKLDKWENWERYFDAQIKQKMLPKLHGSQRTMQEPIKSLFKICYGESTDLDPRIFNSEQLAQAKYPTAALKLSEMDKVLYEQRYVAFIN
#System_18411
MCK9630365.1	IIG	IIG	GCA_023227875.1	MAVPDSIQPLVERYTYHRDAYLRGQEKYNESQLRQDFTDPFFHALGWDVNNNKGHSEAYREVLHEEPVRIRGVTKFFDYTFRIGGSRKFIVETKKPSVRIKDDADAALQLRRYAWNAKLPLSILTNFEEWAIYDCTIKPENGDNAAKGRIEYFTFKEISEKWEYLVSIFSQDSILKGSFDKYADSQKGKKGTATVDDDILSEIESWRDALAKNIALRNDKLSVGELNMVVQRTIDRLLFLRICEDRGIEEYTTLHKLLEGEQVYARLCEIFRLADAKYNSGLFHFEKEQESGEMPDTISLSVAIDDKVLKAIIRRLYYPETPYLFSVIPPAILGHVYEQFLGKVIRLTDGHQAKVEYKPEVKKAGGVFYTPQYIVEYIVKHTVGELTKDKTPRDVAKLRVLDPACGSGSFLIGAFQFLLDWHRDWYIANLVPVFIDRKSVTDPAVLALLPEAIPRGKKHLAQAGLPIYKAGTSGDTTRTRSDWRLTTAEKKRILLNNIFGVDIDTQAVEVTKLALLLKVLEEENEENIDKQIKLFAERALPSLHENIKCGNSLIGTDILTPEMSSEEVKRINPFDWDREFADVMKAGGFDAVIGNPPYVRQEGLKEQKKYFETHYAVYLATADLYAYFFEKGISLLRPKGLFSFIVANKWMRANYGKPLRRYLLTKHIEEIIDFGDLPVFETATTYPCIIRVCQEKPSNEFRASKVESLTFSSLDEYVKENWHPINSNILNDDGWTLGDEITECLIKKISTVGKTLNDYVSGKIFFGIKTGLNDAFLIDEKLKNKLINEDLKYQPLIKPFLVGKDIKRYQPIYARQYLILLPKGWTNIQSGDIKNKWKWLKETYPAIANHLEPFTLQGENRSDKGDYWWELRTCDYYPEFEKQKIFYPDIAPKGYFTIDESASNYCANSCYFIGNNEKYLLGLLNSKLITFYYSKKSALLRGGYLRFFTQDIAKLPIRTINFADPSDKARHDRMVELVTKMLDLNKQVQDAKLEHEMTLLSRQVEATDAAIDALVYELYGLTEEEIKIVGGN
#System_18412
MCK9631044.1	IV	IV	GCA_023227875.1	MEEIEDIIASSDDEESDLVDDDVHAFSWAIEDGTTAVKKTDRSVFLYRETVIPQKIREFFSINDLQPGQKRGITLWHGKDRFDAFIEKTIHTSPRTRLMWKPEFAALLRTHYPQWLEFFQKNRKESHETPSIYFVKRKEPNHYSVELEGAVPHEITTEFLVPLNAGDVIDNDTLRAIFQCSSQGGMRRSLRTNSLVLISDHTKSAYVDKWMNNFFHYTGMGLTGEQSLSFQQNKTLVESKTNGVNLYLFEVFEEGKYVYIGEVELADRPYRSRQPDIEKNLRDVYIFPLQLKGHKRPPLLKKEVLESKEEIVRKKVHKLPVEELAALAKNVQPDSGTRTVTTEVRERNPVVSEYAKLLAKGICQLCDQPAPFNNRDGDPFLETHHIIPLAQDGPDTIENVAALCPNCHRKMHVLNLPADVAKLKNKTSLKV
#System_18413
MCK9631209.1	IIG	IIG	GCA_023227875.1	MRAPIGSDTGVSPTPSDKGTVLLTHFESARDLLARRLVSDYHSVTDPDINYLTISSILQVLFLRTGQDCGFVEPGTLAALTGCDGIAKRMGRACTDAGLSPDLFFEKGPRGTRTFPAIPDEPLRRIIGMLDQPDLPAPLTSLTLEDLAGVLDRFLGTRMQLGEGFHVNRVGKSAMLYTGVVDVPPQTVVEYVVSGAVGGISDSPAMSGRTAARVLDLACGSGLFLLAAYRSLVRKKIRALDRPDEMQAVLSDLAVSAVFGTDIDPESVSAARMVLLFAFIEESRRPGSGVVSPDTVREISAGLTRTIRSGNSLIAPDYFSGKPVFPFNADERRKVNAFDWKEVFPGIMAGGGFDAVIGAPPPYRPFAVKAREEYFQTHYDAYAPATGLYGYFIERALSLLKPGAIMTVLVPGTFLRSQNARPLRRLLLSRQIVAITSTGRTRYLPEGEVPVYALSLRNQPPEGPFLVVPEWAGSGSSHDIRYSRHAFTLDQRSLDDGGWRLDDTRTIDILEKIQARGTPLDDYVMGEVDPGTHRVKNNPLVVDTATMDQLTTHAVRCRQFFVPLLRPADIRRYVPERPERFVLSIRDNRKFRKCRALVAYLEKNAGGWDKKPGPDEGNENPDAEERRPKIIFSSYQQGPAFCFDREGRYAITQTLLAIPRNDPFLAGVLNSTLARFVLTRTCPLTDRGYHISPAALGKFPVYVPDFDRLAEKSRHDRMVSLVSHILELNHYLPQAKTDQERRLVQQEIDATDVRIDALVYELYGLTPEEISVVEASS
#System_18414
MCK9631704.1	IV	IV	GCA_023227875.1	MNTINVIYLGTMQINSDSDNLLKKLEHQKNTYCQNLESVEKNKIENIQLIESKKANSLSLLKEIEMKKSQIINEKPSLLRPLKSVRNVLGNKKIETVISDLQNNYIVIQNDIQKIKTLIERDDGRIRDISKQIDDTIAQMEFIRTQKKSGFELFDGKWVSFSEIPKLLEIKIGLANNFENMSPFDFEHFVARLLQEMGYKTEVTKKTGDYGTDIIAKKGNKIIAVQCKRHNEKNLVGNKLIQQLLGSMNFYHATQCIFVTTSYYTKPAITQAQNAPIELWDKDTFHNLVKKHLLNLDIDQIFNAIEKEKQKEKAKREAEQNAAVKKKQAREIKKQERIAKAEVKKQINDDKRICPRCGGGKMKTRKYCSKCKKELQSERRYEY
#System_18415
MCK9632273.1	IV	IV	GCA_023227875.1	MVPETCPFCNPPAGEIVAKNELCYAFWDHYPVSRGHLLVIPFRHTLDFFSMTPEEGQALLALIDVCKGIIDEKYSPDAYNIGFNVGVAAGQTVMHCHCHVIPRYTGDVLNPRGGVRGVLPKKKPMGQCGSGHT
#System_18416
MCK9596333.1	IIR	R	GCA_023228065.1	MVGVNVHKILFLTFEVECDIVIYKKVEEWFLTFETLCGKEKIMTQQEAFKDFVAQFTHFNKNNPHLIKTTLSNIFTSRSIGTKIHGDLAEIGISEFINQFMYGFKSKHVGKDLYRAKKHEEDITITNEINNVSFSISLKAYGIGNLQLSTDKKSKMFPFLSKKGDRITGKSSIQSVFSADEMSEFNNINVLPLIYDEKNKRCNILVFDFEKAMNSTVRIEVEKEGEGKGKKRIYPVYKFYDNNGGYICEVRYGDAAANALQRGLWTNTKNALVYFKSATNGWIDYSDNSLFVELLSHALVSTQKGYGPALEIFKTDIEEQKKQSLLGNN
MCK9596332.1	IIM	M	GCA_023228065.1	MQLSPFENEIITDVPSTEGIKYTGSKLKLLKHILTLANKVKSKTIFDGFSGSTRVSQAFAQSKFTVIANDISTYSFYFANCYLKNIQPKSYFIPIIDHLNNLPGVDGWFTENYGGYANGNGGKCLSKDELKKPWQIHNTMKLDAIREEIDKLNLPFTEKTVLITSLILAMDKVDSTLGHFAAYLKEWSPRSYKTMRLTCPNIWVNDIDHRVFQGDIFSILDKVNCDLAYFDPPYGSNNEKMPPSRVRYQAYYHLWTTICLNDKPKIFGKAKRREDTSDTISASIFEEFRKSQTGKFLVIEAIEKLIKNIDSQFVILSYSSGGRATLEELIQVLSESGKIIEIEKIDFKKNVMANMRWTNDWIKEIEEPNKEFLFLLEKN
#System_18417
MCK9596738.1	IV	IV	GCA_023228065.1	MQIIKTNLKIYFKNIFPNERNILLNHFAAKIPGYQYSRAFKMGGWDGFHRFYDRKTDSLPIGFFNQLIEVLKKNNFDYEIVDDSIISKPQYNELNVSLDLRDYQIDAINKAIENKRSLVSIATNGGKTIVACGIVQILGLKTLFLTHRQELLKQTHKLFEKELKTKIGIISSDTKNIQDITIGMVPTIHNRIKNNDRDVIEFIKSAEIVIGDEVHRAGAATWQKIFKYCINSDYAIGMSGTIPNIKHFTGMKVASFFGNIIIKVSNDELIEQGFSAKPTVYLLQNNDEDIDRGIRNYKDIYDELVVRSDLRNSLIVNAVKDNFVSGTLVIVNLLEHGRILEKMLIKEGIECVFIHGSAVDRNAAFSDFKAGALSTLISSSILDEGVDIDIIRKLVLGAGGKGGEASRQILQRVGRSLRKKKEGENTVQIWDIIDANNRYLSRHSFHRLSIYEREGFEIRII
#System_18418
MCK9596793.1	IIR	R	GCA_023228065.1	MKNAEVKDLIEASLIELLGGEKKFEKSIRGLIKKHKGKTHFTPIKYRVLGGFLQSLNIKFGNFIEILLTKIINQQESKDSETIGELSGKKDIYLELEKDCEREIDNYVNHHIEYSEKEFNKLIDLIFKNQNDDNLIFSKEMGDVDLILKNKEGKYYYVELKYNDDHDTGKFKDINRKFLKTFAGLVRKLKIKNKSKFIPILYYFNQHTRYNNKFLEEHVNIMRSRELFDKLKLDITFQEIETILLKISEDSEEEFDKIREKIFKKVKELD
MCK9596792.1	IIM	M	GCA_023228065.1	MEKEKDINNFVNKIIVGDCIEELKKFPDNSVDLIFADPPYNLQLRGDLWRPNQTKVDAVNDNWDKYESFEHYDGFTLAWLEECRRVLKENGTIWVIGSYHNIFRVGKIMQDLGFWILNDILWIKTNPMPNFKGTRFNNAHETLIWASKNKDSKFTFHYKGMKSYNDDKQMRSDWYIPICLGNERLKGKDGDKVHSTQKPEALLYRIILSTSNQKDIILDPFMGSGTTGAVAKKLGRNFIGIEKEKKYINQAIIRIGETKTLAEEFLKYPIEKIEQKIPFGSLIESGFIEVGEKVFSQDRKHSAEVLSDGTLNYDEIGSIHKISAKILGKPTNNGWEFWHVERGGKLKSINELRKEFRERFVGENH
#System_18419
MCK9586033.1	IV	IV	GCA_023228095.1	MTKSINLNWMVRQAARASREAETNRKRLLKAQAAQLKATERQRKQAEIAARRQMVQSEKERKQLEKEAKQQYVAGRIEEVEEKNEANANYIIELSKILEHTLDIDDTIEFDSLRVKDEFPPFTPPEELIMVVPRPDKQDYLKNVKPMRFLENALGMKGRHQRETQAAEAEYDNAVKAYEALECEKKSKLEQLKTEYDSNHEAFLRKVQQRDQEVSELDAAYKSADPSAIKTYTTMVLERSEYPDGFTKSFRLAYAPESKEMVVEYELPCIDVIPNAAEYKYNKSKDDVVEKARKPSEMKTLYQDIVAAIAIRTIHEIFEADQGNYIQVVTFNGFVTTTDPATGKDAHPCLISVRTTNDSFNELNLNRIDKLVCLRNLGAQVSSRPDEQLPVKPVIEFDMVDRRFIEQGDVLSGIDSRPNLMDLTYGEFENLTSNLFGKMGLESKLTRASKDGGVDAVAFDIRPILGGKVVIQAKRYKNTVGVSAVRDLYGTMMNEGASKGIIVTTSGYGPDAYEFAKDKPLELIDGGGLLYLLDQVGIKAKIIMPQE
#System_18420
MCK9586520.1	IV	IV	GCA_023228095.1	MAVPDFQSFMLPLLQFAADDLEHNQREAKDALSHYFSITESDRREMLPSGRQTRFDNRIAWANVYLRKAGFLESTRRGHFRITGRGQEILKMNPDRIDVKFLVKNGDPEFCQFHRPSRQNENHDDPGIEAARTPREIMDAGYQEMRRDLSGELLKRIKSSSPLFFEHLVVELLVAMGYGGSRQDAGEAVGGSGDGGVDGIIKEDRLGLDAIYLQAKRWEGTVGRQVVQAFAGSLEGHRARKGVLITTSQFSPDALDYVTRIEKKIVLIDGEKLAELMIDYGIGVTIDVSYEIKRLDAD
#System_18421
MCK9586521.1	IV	IV	GCA_023228095.1	MLESNSRQYWLWVTRPEYYDSVGSYGGWSCHGDTKKGDLIFLWRAKGKSDIGFLLQAESDAVPDKEWGHSCDYKTLYVFKNPVSIKDLRADSYFNDWSPLKRNLQGKAFEIQENYWIRLNQIAVRKDSDYEKIISPRSSIPTSTTMNFTAKEYASAFYNLQLGPHHMQMLLANYHAPNRTLTATMMANAMGYANYNAANLHYGALGGLIGEELGWNPLPEYKVNVLVDFRKENMEWLWTMKPVVAEAIEALGWNADISAIPEEVEARENEPIYEGAVKKILVNAHERSTMAREKCLLHYGCKCAVCDTKLSDFYGEIAHGRIHFHHIKPLYEIDSEYKIDPIADLRPVCPNCHYIIHLKMPPYSIEEVKEFIKAQRGI
#System_18422
MCK9586523.1	IIG	IIG	GCA_023228095.1	MPAPKEIVELVERFESNREAYKSGHYNETQVRREFVDPLFKALGWDIDNEQGFAEAYKDVIHEDAIRVGGTTRAPDYSFRIGGQRKFFLETKKPSVDIREDIHPAFQLRRYAWTAKLPLSILTDFEEFSVYDCTIKPDKSDKPSKGRILYLTYKDYLEQWDEIEAIFSKNAILKGSFDKYAQDKRGKRGTAQVDSAFLEEIAGWREILARNIALRNPDLDTRDLNYAVQATVNRIVFLRICEDRGIERLMKMEDLLQGERVYPRLSELFRRADERYNSGIFHFEREPGRENPDTLSLRLNIDDKPLKDIIRRLYYPDSPYEFSVLPAEILGQVYEQFLGKVIRLTDGHRAVVEDKPEVKKAGGVKYTPAYIVDYIVKNTLGPTLEEKTPSDATKISVLDPACGSGSFLIVAYQHLLDWHREWYVQNLVPMLESGLRPSSIQIRHMLPGIEGASKGRKKDREPELPVFQGRGGEWRLTTAERKRILLNNIYGVDIDRQAVEVTKLSLLLKVLEGENEETISKQLTLFSERALPDLSRNIKCGNSLIGWDILEDNPSLGQEDIERINPFDWRAEYPEVFSRGGFDVVIGNPPYVRQESLGEFKGYFQKHFKVYQGTADLYAYFIERGVSLLQERGIFSYIVANKWMRANYGLALRRWLREQCIEEIIDFGDLPVFLGATTYPCIIRIVRRPPQSSFQATQVKTLGFNDLCEYVNENSYKVNQLTLDDSGWSLADEATQALLDKLKGKGVPLGEYVGGKIYRGILTGLNEAFVIDAQTRERLIAEDPKSEELIKPFLAGRDIKRYRQPKSDKHVILMPRGWTKEKSSNARDTLGWLKGNYPSVANHLLPFALAAGKRYDKGEYWWELRACDYYDEFEKPKIMLPDISNRGNFMLDENGSVYSANTTYIISSSDKYLIGLLNSSLMDFYYRNLTAVFRGGYLRFFTQYLSQLPIRHLIDDATLANNHELARHDRMVSLVDRMLALHKQLQEGHTPHDETALQRQIEATDRQIDALVYELYGLTEEEIEIVENTEKN
#System_18423
MCK9587580.1	IIG	IIG	GCA_023228095.1	MQIEGNGLDAAAEVTIKEHVFNNSNLFSNHYLENMVQKSSEWEDESGLLEAYTRIKDKFFEKEKNFPRYVEADLEHNWIRPVLDALGHYYGVQESLHHDPLKPDYAFFPDAEALNEAYSQKGSDDFYKRSVAVGDAKAWNVALDKSRQGRVLREMTNPSFQIDNYLRATPPKWAILTNGRLWRLYHEDSSVSMDSYYEVNLPDLIARIEETGDLSIFKYFYLFFRREAFPETPLGPSFLDKIREESLAYAQKVGEDLQENVYRAMKVLAEGFIYEPANSLWPLTVPQDQEQMLREVQENSLRLLYRLLFIFYAESRRLLKVDNRHYREMSLRRLKEEIAGKKDRGEKILAIQSTYWESLRDLFRLINDGSEAFGYPKEEFYIPAYNGGLFDPTKNPFLREKRIGNSYLAEAIDLLARSQGESGPVFVDYSSLDIRHLGSIYEGILEYRLNIA
#System_18424
MCK9578963.1	IR	R	GCA_023228295.1	MKFNEQYTIEYHIIKFIREKLGYEYIPAEEFSKLRSFETEYVITSHLLEAVKKINNIDDAVAQSVVREVKKLDTNEAFLLAMRNGINLKDPNTGNFRDYKIVDFDNPENNHFVVTNQFYFEGVTENIRPDVLIFLNGLPICDIEAKSPTASSSVNFENAIDQLKRYEKVAPKLFLPNCLNIATDGLKTVYGATYSPKQYFLAWREDPQVEKKVFEEELDSTLFFLLDQKQILDLIKNFIVFEKKKDGITKKITRYQQFYAANKIVARVQDGERKKGLIWHTQGSGKTLTMFFTAWKLRYNPELKNPKVFILIDRIDLDDQVYEEFESWGGQNLVRVESRKDLEKKIKGADRGIFISTIQKFSELEEIENIDGNVIVLSDEAHRDNEGISAIKMRNAFKDAFFFGFTGTPIDKLTLNTHRNFGEEGERYLDYYSIQQAIDDGATLPVTYEARLSKFFIDEEKVDQQFNELTADLNDKQKELLTKKYGKKEALVKLDKRMEAVTQDIIEHYKLYVLPNGFKAQVVCYDREATAKYKQLFDKLIPAEWSEVVYSPGDPNSESDDLKKYNTNKQKREKIIEQFKDPNHPLKFLLVCDMLLTGFDAPVEQVMYLDKPLRDHNLLQAIARTNRVFPNKGCGKIIDYYGVTKNLYDALNFDESVVDSAMVDINRLKEEFSKVIGETMELFIGVNIEDPSIDNLRRCLKIFIENQSKQQYFKDKYSRLKMLFEILSPDPFLMEYLRKFEWITSFYLAFVKEFQIDDVDAFSLAEYGEKIKSLIQQKIDYEGITKNFRELNIHDLATLNKLDKLPEEEKALNLEKMLKREISINIDTHPAFKKFSERLIAIRVEFEKHQIDLAERIKRYYELLNDIKTKTEEAKELGYTLREYGLFVISDEFVSESDKDVVKEFVKEMAARLEDVLDENWQDSSKREEFLKEAKRTLQELILKDYKDKIKVSDFHKYLNRLVDVVIKRF
MCK9578960.1	IM	M	GCA_023228295.1	MNTYEHLTLYLESDRLILNNMRKDIQEKLKGMPELLSIGQVAEIFSIHQDTLRNWEKDGTLVPLRVGPRKDRKYRPQDIQAIVDKMGSKLTLPQLEAFLWKSADILRGKIDSSDYKKYIFGLLFYKRMSDVWDEEYESVMKEYSDKTIAGADYNHRFQVPKDCKWAVVTEQAESIGQKLNDIFEKLANANSPKLDRIFDDLDFSNRDRFPNETLQRLINHFSQYNFGNTYISSDLLGDAYEYLIKQFAADAGKKGGEFYTPREVEKVIIGILKPHQKDHIYDPTAGSGGFLLEAYDYLKQKSGEKIAKTLYLYGQELNISTFAIAKINMFLHGLDSADIRRGDTIANPQFLTQNGNLQTFDICVANPPYSIKDWESEIFRTNKYGRLEGYDMPPEKNADYAFVLHIVKSMNVNGRAGIVLPHGVLFRGGAEGRIREQILKNDLIEAVIALPSKLFYGTGIPAAILVLNKNKPENKKNKVLIIDAEKDFLEGKNQNSLRSQDINKIVKAYDGYSDIEKYARVVDMKEIAEKDYNLNISQYIDSSEQEEVIDVKKVRKELVALEKEREVINKKVEEFLSELDY
MCK9578961.1	IS	S	GCA_023228295.1	MMTTEQKTIPKGWQVKTIDDVSLVFKGKGLSKDKIGSSGKNKCILYGQLFTTYNEIIREVKSKTDFDEGVRSQNGDVLMPGSTTTKAEDLAIASAILEDNVLLGGDINILRKKDDAYDPIFLAYYLTHYKRQEVGNFGQGITIIHLYGRDIRKIQLALPPLFEQKRIVEILSTVDDEIQKTNKVISQTEKLKKGLIQDLFTKNNKIKKLKIKDVSEVTSSKRVMVSDYVDEGIPFYRSTEIIKKSKNIPLTDLLYISAEKFNFFKNRFGAPEKGDILITAVGTIGDVYMVQNEVFYFKDGNTIWVRKIKDSVLPEYLRMILGSNFYREKLNNIAGGSSQKALTIQKLENVEVPVPSISEQKKLIEVISSVENKTKVYIQTKNNLDQLKKGLAQDLLSGKVRTK
MCK9578964.1	IS	S	GCA_023228295.1	MKRKIELHKNKVEYTLKVSKRARRMRLAIYCDGNFVVTAPRNMSENIIEQFIIRKSQWILDKLDYFKSISGQVFAKGTKKDYAEYKDQALALAEKQIEYFNKTYGFKFNKINIKNQKTRWGSCSRKGNLNFNYKIALLPERLADYIIVHELCHLKEFNHSQKFWNLVAKMMPDYLEIRNELKRSGIRYI
MCK9578965.1	IIM	M	GCA_023228295.1	MSKNKTDKLKAVDFFCSGGGMSFGMQQAGINVIAGIDFDPECKETYEANIKGAKYILADVSTLKEADLSKEIDIKKNDDNLILIGCSPCQYWTIIRTSKNKSEKSKNLLHEFHRFVKYYNPGYVVVENVPGILNKQKESGLNLFVDDLKKRGYAVHFKVVHLNEYGVPETRKRFSLIANRVTDKEIFPEPNNSCPTVADFIGTKNGFKKITAGHADETTFLHTTAGLSESNIKRLKLTPKNGGSRESWANTDLQLEAYKKKDRDISFNDTYGRMSWNKPAPTITTKFFSISNGRFAHPDEDRPISLREGATLQTFPKTYKFIGTSISSIARMIGNAVPPLYAKKLGLTILKNHASK
MCK9578966.1	IIR	R	GCA_023228295.1	MPQNNNNQKLKMTFTPNTIEHLGVRMYSTLPPVVAELVANSQDADATKVNIHLKDQENKEIIVSDNGHGMSFVDINEKFLRIGRNRRSDEGSQTSPGGRKVIGKKGLGKLSFFGIAHEIEVRTIQNYKRNSFLMKWGDILSDGERDKQKDYSPTILEHDVISEEEKGTTIILRDIQRISDFNAETLADNLSRFFIIDQDFNIYIKHNDDEEILITNERKYANLIQEVEWDVPDSINLESTYEKKLEVKGHLIATEKPIPPATNMKGITLFSRRKLVNIPEYFSDSTSSHFFTYLTGWLEVDFIDDFGEDVIGTNRQSLNWEHPDMAKLREYLQRMLRWLETDWRAKRAEIKQKKLENSTGIKIGEWREHIPKNINDNLDSIINALTKDAELADDKAISSLKGLQNIIKPYPYFHWQNLHSTLHNLVFPFYKSEDYYKAVSEGVIKYIREMQSHSSSGLTDSKLIKHAFIPDQPAPTNPPQPPVLPELSVVKKYKRPNGTDFETLTLDNISRGHGLLAHAMWLAFRNPIHHELSSDLKDSGLYTEQDCLDALGLLSHLFRRLDNSETY
#System_18425
MCK9578966.1	IIR	R	GCA_023228295.1	MPQNNNNQKLKMTFTPNTIEHLGVRMYSTLPPVVAELVANSQDADATKVNIHLKDQENKEIIVSDNGHGMSFVDINEKFLRIGRNRRSDEGSQTSPGGRKVIGKKGLGKLSFFGIAHEIEVRTIQNYKRNSFLMKWGDILSDGERDKQKDYSPTILEHDVISEEEKGTTIILRDIQRISDFNAETLADNLSRFFIIDQDFNIYIKHNDDEEILITNERKYANLIQEVEWDVPDSINLESTYEKKLEVKGHLIATEKPIPPATNMKGITLFSRRKLVNIPEYFSDSTSSHFFTYLTGWLEVDFIDDFGEDVIGTNRQSLNWEHPDMAKLREYLQRMLRWLETDWRAKRAEIKQKKLENSTGIKIGEWREHIPKNINDNLDSIINALTKDAELADDKAISSLKGLQNIIKPYPYFHWQNLHSTLHNLVFPFYKSEDYYKAVSEGVIKYIREMQSHSSSGLTDSKLIKHAFIPDQPAPTNPPQPPVLPELSVVKKYKRPNGTDFETLTLDNISRGHGLLAHAMWLAFRNPIHHELSSDLKDSGLYTEQDCLDALGLLSHLFRRLDNSETY
MCK9578961.1	IS	S	GCA_023228295.1	MMTTEQKTIPKGWQVKTIDDVSLVFKGKGLSKDKIGSSGKNKCILYGQLFTTYNEIIREVKSKTDFDEGVRSQNGDVLMPGSTTTKAEDLAIASAILEDNVLLGGDINILRKKDDAYDPIFLAYYLTHYKRQEVGNFGQGITIIHLYGRDIRKIQLALPPLFEQKRIVEILSTVDDEIQKTNKVISQTEKLKKGLIQDLFTKNNKIKKLKIKDVSEVTSSKRVMVSDYVDEGIPFYRSTEIIKKSKNIPLTDLLYISAEKFNFFKNRFGAPEKGDILITAVGTIGDVYMVQNEVFYFKDGNTIWVRKIKDSVLPEYLRMILGSNFYREKLNNIAGGSSQKALTIQKLENVEVPVPSISEQKKLIEVISSVENKTKVYIQTKNNLDQLKKGLAQDLLSGKVRTK
MCK9578963.1	IR	R	GCA_023228295.1	MKFNEQYTIEYHIIKFIREKLGYEYIPAEEFSKLRSFETEYVITSHLLEAVKKINNIDDAVAQSVVREVKKLDTNEAFLLAMRNGINLKDPNTGNFRDYKIVDFDNPENNHFVVTNQFYFEGVTENIRPDVLIFLNGLPICDIEAKSPTASSSVNFENAIDQLKRYEKVAPKLFLPNCLNIATDGLKTVYGATYSPKQYFLAWREDPQVEKKVFEEELDSTLFFLLDQKQILDLIKNFIVFEKKKDGITKKITRYQQFYAANKIVARVQDGERKKGLIWHTQGSGKTLTMFFTAWKLRYNPELKNPKVFILIDRIDLDDQVYEEFESWGGQNLVRVESRKDLEKKIKGADRGIFISTIQKFSELEEIENIDGNVIVLSDEAHRDNEGISAIKMRNAFKDAFFFGFTGTPIDKLTLNTHRNFGEEGERYLDYYSIQQAIDDGATLPVTYEARLSKFFIDEEKVDQQFNELTADLNDKQKELLTKKYGKKEALVKLDKRMEAVTQDIIEHYKLYVLPNGFKAQVVCYDREATAKYKQLFDKLIPAEWSEVVYSPGDPNSESDDLKKYNTNKQKREKIIEQFKDPNHPLKFLLVCDMLLTGFDAPVEQVMYLDKPLRDHNLLQAIARTNRVFPNKGCGKIIDYYGVTKNLYDALNFDESVVDSAMVDINRLKEEFSKVIGETMELFIGVNIEDPSIDNLRRCLKIFIENQSKQQYFKDKYSRLKMLFEILSPDPFLMEYLRKFEWITSFYLAFVKEFQIDDVDAFSLAEYGEKIKSLIQQKIDYEGITKNFRELNIHDLATLNKLDKLPEEEKALNLEKMLKREISINIDTHPAFKKFSERLIAIRVEFEKHQIDLAERIKRYYELLNDIKTKTEEAKELGYTLREYGLFVISDEFVSESDKDVVKEFVKEMAARLEDVLDENWQDSSKREEFLKEAKRTLQELILKDYKDKIKVSDFHKYLNRLVDVVIKRF
MCK9578964.1	IS	S	GCA_023228295.1	MKRKIELHKNKVEYTLKVSKRARRMRLAIYCDGNFVVTAPRNMSENIIEQFIIRKSQWILDKLDYFKSISGQVFAKGTKKDYAEYKDQALALAEKQIEYFNKTYGFKFNKINIKNQKTRWGSCSRKGNLNFNYKIALLPERLADYIIVHELCHLKEFNHSQKFWNLVAKMMPDYLEIRNELKRSGIRYI
MCK9578965.1	IIM	M	GCA_023228295.1	MSKNKTDKLKAVDFFCSGGGMSFGMQQAGINVIAGIDFDPECKETYEANIKGAKYILADVSTLKEADLSKEIDIKKNDDNLILIGCSPCQYWTIIRTSKNKSEKSKNLLHEFHRFVKYYNPGYVVVENVPGILNKQKESGLNLFVDDLKKRGYAVHFKVVHLNEYGVPETRKRFSLIANRVTDKEIFPEPNNSCPTVADFIGTKNGFKKITAGHADETTFLHTTAGLSESNIKRLKLTPKNGGSRESWANTDLQLEAYKKKDRDISFNDTYGRMSWNKPAPTITTKFFSISNGRFAHPDEDRPISLREGATLQTFPKTYKFIGTSISSIARMIGNAVPPLYAKKLGLTILKNHASK
MCK9578970.1	IIM	M	GCA_023228295.1	MNKPQTQKLNIVYVPVSELKPASYNPRTWSKEQAANLKESINRYGLVDPLLVNSAPNRKGIVIGGHFRLAVIKELGIKEVPVVYIDIPDIEKEKNLNVRLNKNTGSFDWDLLADFDEVFLKDVGFSSEEMDDIFRIDDTPEVFDLKKELAKLDIENIKVKKGEVYDLNGSRLMIGDSTIEADVLKLMGREKADMCFTDPPYILDYLKGKKKKNGDVTKGFGLKRDRVYLDTETLPDNFTELWMNNVVKIQKPDFSIIVYENPKNLKTIWTELEKHWKYRNTIIWHIPNRVQGFSAKYKFFNKHDFAIVGTSGKVELNTDPEFDELLQTEYETALFATSGSPHWESYGKGKKYCPTDFIEHIAADEKSSGQGIIFGTKPLEILIPYIKILTKRNDLIFEPYGGSGSTLIASVKMNRRCFLMEKCPTYAEVILNRWSKLTGLKPKKIL
#System_18426
MCK9580294.1	IV	IV	GCA_023228295.1	MEEIEDIIASAEEEAADYPDDNVLSWTIEDNNSVIKRTDRQAFLFRESVLPEEIRRFFSANDLQPGQKHKIVLLHGQHRFDATIEKTIHKPPRTRLMWRGEFAALLQKQYPEWYDFFKKNRKGSEGSPSIQFTRLPEPGHYEIELDGTSTEEMIAGFEMPINPGDTIDNETLKGIFRCSAHGSMRRSLPTNSLVLISDHTVPEIEDTWIGRIFQFTGIGSNGEQSIGSPLNKTLAESKTNGISLYLFEVFEEGHCVYIGEVEPAANPYRSRQTDREKNMRDVCVFPLCLKGNKHPPLRKNERFVTKEEISRKTGRRLPRQEPLRVERLAHTTGIKPAGASRAACDEPDAGISAKQRADGICPSSPRPGPCGEPGFDVHHIAPRVFGGNAKRDIVLPAAGRDPYAAVTAKQRANGICRLCLRPGPFTGPDGEPWLDTHHIVPLDKGGTDTSENIVALCPNCHRKMHVLNLPVDVAVLKKKAAGKD
#System_18427
MCK9580308.1	IV	IV	GCA_023228295.1	MKSLPHGLYEQLINTHLEEKLRKQGITISKDALKNFDSPVLLAQYLGPVLKKSLEFLEDSQGSTIAEQIACCNEIIRLLATITKEECLVQCVIPEDGEILLSISDEKGSASRPVTPLSQSSLFTGSAHEPSLIQELKAEILSADRIDILVSFIKWSGIRLLMNELKQFCEQGGRLRVITTAYTGATDVKAIDFLSSLPNAEVRISYDTAHTRLHAKAYYFERDSGFSTAYVGSSNISNPAITSGLEWNVKLTEKDSKPLIRKIQASFESYWNDPEFLGYGEKDRAMFEEAVRKERRGSTDAGMPYFFDITPFPFQKEILERLHAERTIHNRFKNLVVAATGTGKTVISAFDFRRFRETNPRARLLFVAHREEILKQSLATFRGILKDQNFGDISIAGKIPSQIDHVFMSIQTFNSSEFSGRTPPDYYDYIIVDEFHHAAAVSYQHLLSYYQPKILLGLTATPERMDNLDILSWFDGRIAAEIRLTEAIGRNLLAPFHYFGVADSVDLDDVEWSRGRYNQSVLSKRYTGNDERAGLIARSLKKYVTEIDEIIGLGFCVSIEHAKYMAEIFSKIGIPSLSLSSDSPDDVRRTVQQRLRSKEIRFIFVVDLYNEGVDIPEVNTILFLRPTESMTIFLQQLGRGLRLCPGKECLTVLDFVGRQHANYHFDAKYRALLADAHVPVVQQIRENTFSLPPGCFITLEKVARETVLEHIERALTKWRGLVQKVGRFEADSGKTLDVKNFLEYQKLEPREIYGKSS
#System_18428
MCK9580538.1	IIR	R	GCA_023228295.1	MEILKANLEKLLGQLPANDREKLKDRLKELMSVYPFNEYEYIISNLLGLDKITLDDYLKIREEYIARNEYLHIFEKYGSPTGFGITWAQSHIHAIVPEMKKPTKKECPDFDNEYDFFYKHGKNTIKIEVKASRAVDAKSDDPLYIKALAWNSKKPFDMNFQQIKPGHCDVFVWVAVWRDTIKYWVFSSKEVEKNKYYSKGQHRGNVGEGQLHLNHDNIKEFAKYEAKPKELLDKIIAAYNRQNKKK
MCK9580539.1	IIM	M	GCA_023228295.1	MQELTASINAKNVIDLEKAASFLGISTATVRNWVKCGHLQTYTNDRRYFFHLSDIENVKNNITNGDLNKLNGRANKSKVERTFIPDEYLQDGVKVDDITKIINFVSENNINISLSLLLLSLNLLQKEKLISDITVQDLIKRNFTFINRQIGEEITAWLSEVKTNSIKSDYSFLLNCVIPKQRDSLGFLYQSLLAEGTKSQGGSYYTPEIIVNEIIKDYAKKDSKVFDPCCGTGQFLLAFSEVVENPKNIYGVDIDEIAVRIARLNILIKYKDQVFSPNIVCKNTLFEIGNYDLFSLNDENIRDFDVIATNPPWGVHFSKSDIDRLKTSFPNITSLESFSYFIKKSIDLLRNGGVISFILPESILNVKTHKDIREIILKNTHIKKVSYLSRVFKNVFTPVIRLDLEKSEKENGRIEICKENETYTAKQSKWKNNIDYIFDIHANGIDTGIIDKIYNVHHTTLSGQADWALGIVTGNNKAYIDDEQRKGFEEIFKGKDVEKFVLSKSSNYIHFTPEKFQQVAPIEKYRAKEKLIYRFISKYLVFAYDNKQKLTLNSANIVIPSIPNYPIKVIAALLNSSLYQFIFQKKFSSIKVLRSHIEQMPLPIWSKKTFNDIIKLVDETIEKNDKFCVLDDYIMNQYPLSPEEINHIKNFNK
#System_18429
MCK9580681.1	IV	IV	GCA_023228295.1	MKCPFCDPLDEDIVARNDLCYARWDRFPVSRGHLLIIPFRHTPDFFSLTPEERVALLDLVALCKGLISREFSPAGYNIGFNVGAVAGQTVMHCHCHVIPRYAGDVPDPRGGVRGVVPGKRGY
#System_18430
MCK9580864.1	IIG	IIG	GCA_023228295.1	MAVPASIQPLVEKYTFHRDAYLRAKGSDYNEAQLRQDFTDPFFHALGWDVNNNKSHSEAYREVLHEEPVRIRGTTYYFDYTFRIGGIRKFIVETKKPSVKIKDDADAALQLRWYAWNAKLPLSILTNFEEWAIYDCTIKPGNGDNAAKGRIEYFTYREIPEKWGYLVSVFSQECILKGSFDKYAASTRGKKGTATVDDDILTEIESWRDLLAKNIAIRNTALSTEELNTVVQRTIDRLLFLRICEDRGIEEYTTIQKLLDGDQVYARLCDLFRLADAKYNSGLFHFEKEPDWNELPDTISLGVTIDDKVLKGIIKRLYYPETPYLFSVIPPEILGHVYEQFLGKVIRLTDGHQAKVEYKPEVKKAGGVFYTPQYIVEYIVKHTVGELTKDKTPRDVAKLRVLDPACGSGSFLIGAFQYLLDWHRDWYIANLVPVYIDKKSVTHPDVLALLPEPTPRGKKKLAAVELPIYKAGTSGDATRTRSDWRLTTTEKKRILLNNIFGVDIDTAAVEVTKLSLLLKVLEEENEENINKQLKLFAERALPSLHENIKCGNSLIGTDILTPEMSSEEVKRINPFDWDREFADVMKAGGFDAVIGNPPYVRQEGLKEQKKYLEAHYAVYQGTADLYSYFFEKGLSLLRSKGLFSFIVANKWMRANYGKPLRKYLLTKQIEEIIDFGDLPVFKSAIAYPCIIRVSNEKSEREFCNVKVDALDFSSLDEYVVTHFHPIDPKALTEDGWTLGSLKIEGLLKKLNSVGQPLEKYTNGQMYRGVVTGCNEAFVIDEKTKNQLIEQDPRSSDVIKPFITGRDVKRYGSLKCEKYLIYIPWHFPLHTDSSITGASKKAENEFKNNFPVIFEHLNSFKEKWLIAIMSG
#System_18431
MCK9581053.1	IIG	IIG	GCA_023228295.1	LELCDCPSPGTGSGDFSGIARSVLRDLRHTLLCGNALIGPEIAGDESWMFCPARNRHTLNPFPYRERFPEIVAAGGFDLVVCNPPEGPLEPREWIQQYFQRHYAVYHPLIDRSAYFFEKSLSLFAPGGVVAMCMSGRWLHGSSGSSLREALNTRQIEEIVDLSCVPAGNPGAGLCLLRVVAFPPARPLQAVLADATFPGDPGAYAAAHRFPVDQQLLDAGGWSLCDTRPDEILRKVNRVSTPLENVVMGEVHDGIRIAGNDPFVIDGTLAREWIRRDPRCKPLLRPILSAEDIALSEQFLIVIPHGWTRGHLMAGKKPWQWFRHRHPFIARHLQDFSDTLKARAGLDTLWWETACDEFWQEPRKKLMFARYSGRPFFRFDTGRGIGDETLLAIPSAGLYLAGILNSRLMEFVLEHTARQLLPKKKILSWDDLGQLPVYTPDLDCPEDRARHDRVEQFVRRKIDLEKNFRNTTTDSERESLQKKIRAAGAKIDILVYDLYGLNPEEIAVVESVIPKKSPL
#System_18432
MCK9581511.1	IV	IV	GCA_023228295.1	MEKIPDCPFCHPPNEEIVAGNALCFAIRDRFPVTEGHLLIIPFRHTPDYFSLTPEEKLAITDLIEECRKISDEKLQPAGYNIGYNIGTAAGQTVMHCHCHFIPRYRGDTDNPRGGVRRVVRGRYYNDPRTERRNPE
#System_18433
MCK9440137.1	IIG	IIG	GCA_023229165.1	FSDSPYVFSEIPAEILGQVYEQFLGKVIRLEEGRKAIVEDKPEVRKAGGVYYTPPYIVEYIVKNTVGKLLQDNTPAKAAQLRILDPACGSGSFLIGAYQFLLDWHIDWYRANLAPLLEKNQSSALSEVLRLLPAAPEQRSDRRARKIHARAAQASVPIFKANGNEWRLTTTERKRILQSNIYGVDIDPQAVEVTKLSLLLKVLEGETEESISSLLRYFKERALPDLGSNIKCGNSLIGYDYYDDHKNLGAEEMQWINAFEWKTEFPEIFERRGFDAVIGNPPYGALFNAHDKSYLKNSYHSMVGKFDSYGFFIEKGLILLRLDGFLGFITPHTWLTVVEAESLRKYILNTSCINKIIRLPTKVFKNATVNTIIFIISKCKVHAASNKVEAILFPRDIELESISIEHSKINRFTQSDWNNNEASMFNIDSDQDARKVISKIQDNETTLRDICDFSVGIQAYDICTGQDRDIIENRAYHSDFQKDETYIRELSGRDVSRYYYEWPGKSWISYGSWLAHPRQAKFFQGNRILVREITSKEKYMIHATYVTDKYINYKTVLNIILNKIGREYGFSDLFILGIINSALISWYFPLASNKLVTKNFPRISILDLKRFPIPPIDFSYPADVARHDRMVELVQS
#System_18434
MCK9440138.1	IIG	IIG	GCA_023229165.1	MSAPREIVELVEGFGRRINEYRSSQYNETDLRDEFVNPFFAALGWDVHNRQGLSSDSKEVKLEEFIRMEESIKNPDYSFRLGKSRKFFVETKKPSINIEGGVYPAFQLRRYAWSASLAISILTDFEEFAVYDCRAEPSKTDKSGKGRLLYLQYDQYVERWDEIAAIFSKEAVLGGSLERFIESIPEKRGIKRVDAALLEEISLWRESLARSIALGNPALSQRDLNFSVQRTIDRLLFLRICEDRAIEEYGRLKALLKEEGVYARLLKLFAEADERYNSGIFHFQETRERKESPDSLTTALAIDDSTLKGI
#System_18435
MCK9440450.1	IIG	IIG	GCA_023229165.1	MSPATTAWWSWWLSMLDLHKLASAGTDHDKTLLARRIEATDRQIDRLVYELYGLTEEEIGIVEAAAR
#System_18436
MCK9440996.1	IIG	IIG	GCA_023229165.1	MESPQLTQLLTRYPVAGDNIVEKGFPKFVVYEEGQPGYVYINKTQYFEGVPKEVWEFHVGGYQVCEKWLKDRRGRQLSFDDLMHYQKVVVALAETRRLMEEIDKAILGWPIK
#System_18437
MCK9441074.1	IIR	R	GCA_023229165.1	MKLSLLPVLKPDLQIAFYYKLKSINDQYLYQALSDTVKHLSIPNIDKQLADFVDHESIKKVASFGLRGELFFPVPCILENNPKLLGYYRLLLGISQKEFYNKGPFGAFKRLEEHGIISQKIKPQIEPLCISLIGTAEIMIGEIDDLSLTTIRDLQILTLGPQLRGGLNTEFGKNATDKIFKLLKSLVLPYLKSETDKALIIENDSKRIVTVEFSSDPDISIIEKIGSTNRPLVSIEIKGGKDKSSIHNRIGEAEKSHQKAKGKNFFEFWTMLRVDLDYADAKRESPTTT
MCK9441073.1	IIM	M	GCA_023229165.1	MCQIIEDDVCIKSMPRIGPRFPASQKVTLTSNYSDQEFDSLVIRGDALENLKKFKENYFRCCVTSPPYWGLRDYGEPHQIGAEPEMQDYLDNLVLVFREVRRTLTQDGTLWLNIGDSYTSGNRAWRDVDRKNPARAMSYRPPTPQGLKPKDLIGIPWRLAFALQSDGWYLRSDIIWHKPNCQPESVKDRPTRCHEYMFLLSKSEKYNYVYDKLVEPSKSKNGFRNRRTVWSINTEPFHYAHFASFPKELVRPCILASANENDIVLDPFFGSGTVGVVCLELNRRFVGIELKPEYVEIARKRIEEGN
#System_18438
MCK9441832.1	IIG	IIG	GCA_023229165.1	MAKGAMRRGSNMNNENNSDNIKSYLKDISKEYKTGIAKEHAYRPHLKNLIESSDSRLIAVNDPKRVDCGAVDFAVRRDGLPIGYIETKDIWVSLDESENSEQIQRYLKALHNFVLTNYLEFRWYVDGQLRKTVLLAKKRNSKIEPSHQAIKEVFALLNGFLNQEPEKIINASHLSSRLACIAKEIKDVVIKSFEINKATQQIRDLRNAISDVLISEISLPENTGEFADMYAQTIVYGLFAARCNHHGSEPFKRLGAAEEIPKTNPFLRRLFGTITSDEMDEEPYIDYVNDLVQILNNTDIDAVLKYFGETGGQGDPVIHFYETFLSLYDPKIREERGVYYTPDSVVSYIVQSVDHILKKDFELEGGLYDSTMNEYEREKFFTDYRMKPEDEQLPRTVKAECPKVLILDPACGTGTFLYGVINHIRKGFMDGMGAGYWSGYVKRYLLPRIVGFEFLMAPYAIAHLKLAMQLKGYDLPKEIQNEWCYKFDNDRLGIYLTNTLDEAEHIWKTLYGPFRTITDEANEASVAKMDMPIMVIMGNPPYSGQSLNSSWETINGKKRHNFIGKLLGDYYFVDNNPIHERQNKWLQDDYVKFVRWAQWRIERTGYGIIAFITNRNYIENPTFRGMRWKLLQAFDDIYVLDLHGYYLGRSPDGSKDGNVFNIKKGVAISIFIKKSLTHKKPATVHYAEIWGAKEEKYLWLLANNIDTTDWKCFIPGSPAYLFKPQDETLKSEYNNEISMKDIFLKTSVGFVTARDKFVIDFNRNSLEERISDFRNLSIADQYFIDAYKLKNTTSWNFLESRRLMAQCAEWKQYIKICSYRPFDSRYVYYSRLLLDRPVYNIMQHMQIEKNLGLITARSNKSNDMDHFFITSSIMETKCGESTTQSNIFPLYLRTDSEDISNKGLQQNIEEGVFRLSGGKGLLINYKSEFIKYIENKLRLKFICEEYGDLKTTFGAKDMLFYIYAIFYSPTYRIRYFEFLKDDYPRIPITSNPDLFRTLCEYGKKLVALHLLDFSDHGNTISYPIHGDDKVEGRYPTYEPTNDNIGKIYINDKQYYDGVPSDVWTFRIGGYRVCYNWLKARRNLQLTIDDLKHFEGILIAIDETLKIMEKIDEAIPEWPIK
#System_18439
MCK9442105.1	IIG	IIG	GCA_023229165.1	MEAQAPAKIVELVEKFERDQDIYRSSQYNETELRTEFINPFFEALGWDVYHKQECRADKREVKEEDAVDVEGKIKNPDYSFRLFDKRKFFVEVKRPSINIESGVYPAYQIRRYAWSADLAISILTDFEEFSVYYCRARPSKDDKSTKSRLLYFRYDQYAEKWQEIAALFSREAVLNGSLDKYVEALPQKRGEKRVDAALLDDISAWREMLARSIARHNPELDTVSLNFAVQTIIDRIIFLRICEDRGIERYMRLKDLLNGERVYPRLCELFLQADDRYNSGIFHFGKEPGRENPDTITPGLVIDDATLKEIIKRLYFPESPYEFSVLPAEILGQIYEQFLGKVIRLDEGHNALVEDKPEVKKAGGVKYTPAYIVEYIVQNTISPLLEGKTLQEAAALRVLDPACGSGSFLIVAYQHLLDWHKEWYIQNLVPLIESGRMSEVKRLLPVAPAPGRKGRSREPELPVYLGKGDEWKLTTAERKRILLNNIFGVDIDRQAVEVTKLSLLLKVLEGENEETISKQLKLFAERALPDLSRNIKCGNSLVGWDILADNPGMGPEEIERINPFDWDKEFPEVFLKGGFDVVIGNPPYVRQEGLGEFKAYFQKHYQVYQGTADLYTYFVERGVSLLREAGIFSYIVANKWMRANYGQPMRKW
#System_18440
MCK9442162.1	IIG	IIG	GCA_023229165.1	MKGKRLFVAGYSIASLPPPPRPSAPAQARQQLYANGKFTEITGLPGKCLPKDEIGNFIASQERSDVVHDLLAFLAEKMLEMNRQKQTEIKGFLGWLEGYLGAKVEELTPKTKLQSYYEHDYEGFLAVLKRNSKKPDPRAEFKFMCLFRVFLVSNCAPFLHLIYDMFINIRNKVAQGILFIYFRSVILRRHCHIFYLFIR
#System_18441
MCK9442466.1	IIG	IIG	GCA_023229165.1	YQVYQGTADLYTYFVERGVSLLREAGIFSYIVANKWMRANYGAPLRRWLKEQCIEEIIDFGDLQVFQGATTYPCIMRITKSAPQTSFDVTQVKTLDFRDLGEYVREDHYSMNQNALDDKGWSLADERTQAMLDKIRSKGVPMGEYVQGKIYYGIKTGLNEAFVIDEATRERLIAEDARSAELIKPFLAGRDIKRYEQPKSDKYLIFTRHGVNIDDYQAIKEYLSQFKDRLTPKPKDWKDKEWNGRKPGAYQWYEIQDTIDYYEEFEKPKIIVPAIVMTASYAYDRSGIYSNDKTSIIPTDDLYLLGVMNSKVADIIIHSISSTKQGGYFEYKPMYVSKIPIRTIDFSDPADVARHDRMVSLVEQMLALHKQLPEARTPHEKTALERQIEATDGQIDALVYELYGLTEEEIGIVEVTSG
#System_18442
MCK9406024.1	IIR	R	GCA_023229265.1	MATKKQNEIDLILAVDKKIKGIRTRSLDISFNELLDMYKSGELIIDPDYQRLFRWDETKQSQFIESLILELPLPPIFVVEAEEGKFELIDGLQRISTYLNFRGELPNKKNLTLQNCDIVQELNTLNYGDLPPALRIKLKRNFIRVEIIRKESDRRLRYYMFKRLNTGGEKLSFQEIRNCTIHLLSDDFNNLLKDLSSNEDFVKCTKYLGKETVDKKGNEELILRFFAIKNNRKEYEHDVNPFLDKYMEDVSDPEEKIKFDYVNERETFEKTFLILQRTLGEYIFSDTTDRGTLRKRVSPYHYEAFSIGIQKYLKLINPDDDATIKKLASEFTVIKNDPNFRKIIMGGGKNTSKHLNARINFVEERVGAIIK
MCK9406023.1	IIM	M	GCA_023229265.1	MLLKRKLRSPKIDRSWDKRSAISYHFYAGFSPEFVRDVVNSLNINRDAVILDPWNGSGTTTQVAKLMGYSAIGFDVNPVMVIVAKARLLNCTSLVRKKISENLEILIRMAYGFHADRFLDKDPLESWLEPESATCFRNIERAIQLLLVNDEYNSIFNCIYANKNLAHISEMASFFYLALFKTLRRFLASLVSSNPTWIKIPSTEKTRIHPTSEEIYSEFKNQVHKTIDLVNFENIGNENDNSVSIKIECASSKSIPLPNSSIDLVVSSPPYCTRIDYAIATSPELALLGCSMRGDIRDLRDRMIGTPTITNKVPNTKSEWGQTCASFLKGVETHNSKASKSYYHRYHIQYFDAIYKSLLEIDRILSKSGKCVIVVQDSYYKDIHNDLPNIFCEMADSLEWISLDRFDFDIKRTMAGRNIRAKKYRTDSTAIESVLIFKK
#System_18443
MCK9407019.1	IIG	IIG	GCA_023229265.1	MQIEGSGLDAAAEVTIKEHVFNNSNLFSNHYLENMVQKSSEWEDESGLLEAYTRIKDKFFEKEKNFPRYVEADLEHNWIRPVLDALGHYYGVQESLHHDPLKPDYAFFPDAEALNEAYSQKGSDDFYKRSVAVGDAKAWNVVLDKSRQGRVLREMTNPSFQIDNYLRATPPKWAILTNGRLWRLYHEDSSVSMDSYYEVNLPDLIARIEETGDLSIFKYFYLFFRREAFPETPLGPSFLDKIREESLAYAQKVGEDLEENVYRAMKVLAEGFIYESANSLWPLTVPQDQERMLREVQENSLRLLYRLLFIFYAESRRLLKVDNRHYKEMSLRRLKEEIAGKKDRGEKILAVQSTYWESLRDLFRLINDGSEAFGYSKEEFYIPAYNGGLFDPAKNPFLREKRIGNSYLAEAIDLLARSDGENGPAFVDYSSLDIRHLGSIYEGILEYRLNIATESMVAVKEKSKKGKVVWLPKIEAGSKKVSDSVEAGGLYLVTDKGERKATGSFYTPQYIVKYIVKNTLGPLIDSMIEEAMMDADLRRGLLRKLLGIKVLDPAMGSGHFLVEATDYIAREIIHAREIARQEDEDSDAVAENDIHWARREVVRNCIYGVDLNPMAVELAKLSLWLKTVASNKPLSFLDHHLRCGNSLIGADLEKLSVLPGTKAQEPPLWSFGLKSHTDSLLRKYSLMSALPDDSLQMVKWKEEQFRQIKESELSRRLAELANVWLSMFFGNKVSEDDYYELQGHLSPEKFPDWAGIREREWFGRAQEIAEEKRFFHWELEFPEAFAGEERGFDVVIGNPPYVDSENMVRNLPDEREVISKQFKTANGNWDLYMRVSKN
#System_18444
MCK9407451.1	IIG	IIG	GCA_023229265.1	MDGGINFRALLVSELPIPRISFTTPAPERARLVAELQQLYSEGKHDEILTQVDSLLPRDEAGNFITEGEKSDVVHDLLAFLAERMLEMNKEKQKEIRGFLDWLEGYLGAKIEDLKTKTRILSYYESDYESLLAVLKKNKKKLAVDPSRREPAELLRAEFEGSIKKLDPLMERIKRTDELIDAVVYRLYGLTDEEIGIVEGK
#System_18445
MCK9322953.1	IIG	IIG	GCA_023230065.1	MAEKDGIGQFVSHDMRDRYTTKSLYAAYIILLIVSIFVLFGGLFFQSYVCVIISIPVIFTLVDALFTDKTVVHIPPLMIFIMIILMILLLLGKVFVTGYIIDTIADLLFGIALGLAGLIMTYSLLSTIPGVRDEKPFLTAFVSLSLALSLFTILETLQYVILMLMNQPTFTIKEFMAELAPMIIGALFVSILFYLNKKNGLFKYTVTKYMESNPGTISISEYEIQEIRKAIRNGESENVEYKSTLRTNLATGEKDPRMEKAILKTLVAFLNSNGGTLLVGVSDDGTIIGIDEDSFDNRDKMNLHMTNLISSQIGNEFLPFISFKLVDIDEKCVMRVVCKKSDTPVFLTEGKTETFFVRSGPSSVDINGMNLLNYVKNRFKNSKNRKN
#System_18446
MCK9323092.1	IR	R	GCA_023230065.1	DDSKYPALVTTSELMTTGVNCKTCKLIVIDKNINSMTEFKQIIGRGTRLYPKYGKEYFTIMDFRDASRLFADPAFDGEPFSITEGDHTPKITKTYPPGPPRDKYRVNNVDVQIVSEQVQYYGADGRLTTESFTDFTRKTVQSKFATLDAFLKTWTAHDKRVVISEELELEGVFLEKLREKAGHPEMDDFDLICHVAFDAKPLTKGERVKNVQKKGVLNKYSGPARRVLDILLEKYMSEGDVDIGDLRVLSLAEFMPLGTPPQIARMFGGRDKFVSALFELKSELYAAEG
MCK9323090.1	IS	S	GCA_023230065.1	MKASDLKASILQLAVSGKLVLQDPNDEPAGVLLKRIKDEREALLKAGKIKKGKPLAEISEDEIPFLIPDSWEWVRIGEISNYGNNVSLDASKIIDSDWILELEDVEKETGKVLEIITKSQRNSLSTKHRFDVGDVLYSKLRPYLNKVVVPEQKGYCTSEILVLNFGKYVYPRYVQAFLMSPYFVGYANECSSGMNLPRLGTEDGRNAVFALPPLSEQHRIVARIEELMPLIEAYGREEQKLSALEAGFPDALRQSILQYAVEGKLVSQKAEDGTAAELLAKIKKERDGLVKAGKIKKGTPLPPVSEEEKPFEIPASWEWVRLGEVCLKLTDGTHHSPPNTQNGEYKYISAKNITSNGIDLSNVTYINKSLHDEIYARCDPCYGDILYIKDGATTGVVTINNLREPFSLLSSVALLKIPKEINVKYLVYFMRSPYFYAYIRKEMFGTAITRVTLEKLNKAPILLPPLAEQQRIVVRVDELMGLCDRIPKKVK
MCK9323091.1	IM	M	GCA_023230065.1	MALGTFIKGLQNIMRKDSGVDGDAQRLSQIAWMLFLKVYDSREEAWEFLDPAYKSIIPEPCRWRNWAVDKKDGKAMTGDDLLFFVNTVLFPTLKKIEITEKTPMKKAIVKLVMEDMSNYMKDGTLLRQVVNEIDSVDFGDYKEQHAFNEIYEALLKSLQSAGNAGEFYTPRAVTDFIIQMVSPRLGEKVADFACGTGGFLVSSIKALEPQVKTVGDREKLQSSIYGCEWKALPHLLCVTNLLLHGLDEPNILHGDSLSKNVREYGDEDKFDVIVMNPPYGGSTASSVLGNFPADMQTAETADLFMVLILYRLKQMGRVGVVLSDGFMCGTDGAEYNIKEKLFAECNVHTIIRLPHSVFAPYTSITTNLLFFDKTGPTKETWFYRLDMPEGYKNFSKTKPMKLEHFAPATSWWNAREEIIDTEGFPKAKRYSIDELKAGKFNLDLCGFPHEVLEILEPKELLANYQAKKAEADERITNILSEIVSVLEKR
#System_18447
MCK9323133.1	IV	IV	GCA_023230065.1	MDLSYGIYEQVINQAISESLKKLETEGAVIDRSKIDSSESETILARYMQHALEYGLRVIKEKFKSSESSGISAEVEACNNLLEVLSKVSDENDIMDWIIGKDAEQLLSVWDKQCSILKKKDIRPKTSIAISSLFTGNRKEITLSDELEREIKTADEVDFLVSFIKFTGIRKIIESLKEFTDNGGKLRILTTTYMGVTEAYAIKCLSELKNTEIKISYDTNTTRLHAKSYIFKRDNGYTTAFVGSSNLSGAAITDGMEWNLKVTNQDMSQVIIAINATFDTYWNSKDFELFSSKDLARLNEVAKHEKNRNSENLSYLFDIKLHPFQEEILGELDAERKIHNRYRNLIVAATGTGKTVISAFDYKRFISEHPGSKNRLLYVVHRKEILEKSLITYRAVLKDPNFGELFVGDSIPSKTDYVFMSIQTFTSKRFDTIMNSDYYDYIVVDETHHGAAASYIKLLTHFQPKILLGLTATPERADGLDILGYFDNTIASEIRLPEAINRELLVPFQYFGVTDPVDLSAMKFQHGKYVDSELEEKYVGNENRVQIIVDALHKYQPYTDEIKGLGFCVSKKHAEYMAKKFNEVNISSIALTADSDQEIRNAAQTKLRNGEIKFIFTVDLYNEGVDIPSVNTELMLRPTESLTVFIQQLGRGLRRDDCPKGGKSKTELTVLDFVGQANKNYHMYENKLNYLTAGCDMTVKSQIEQGFCGLPMGCYIKIEPIARDYIFDNIKQTTNNLKKLLEYVKSYTYETGNVLEYLGFLRYYNLRPEDIYSKKITFVGLCKKAESIPISEDEETFFSSAFLRLSSIDSRNWIQAIKELLIGRYSKNAETEKMATMLYYSFYSVPITKTEYSDIWKFVDHIRSKEDYSKELISLISLKYSEIRFVDEHVELGFDNVLDLHCSYTRDQILAGFGKSTSTYAHPLREGVLYLPEHGLDILLINLNKSEKDFSPTTMYEDYAINEKLFNWQSQNGTSENSKTGQRYRNSKSNVVLFVREKKGLPYVYLGKGHIISHHGSKPMSIVWELEKSMPQWVLEKSSVIRN
#System_18448
MCK9323168.1	IR	R	GCA_023230065.1	MSKAIAESDFEELLIDFFTEQGYSYLPGPTISPDGESPERNSYSDVVLKVRLKRMLSCINPGINDGLINDAVRKIMSISSNSLIAANQEFHEMLIQGVRLESKRKDGTIAGEFIKIIDFDNPEKNEFLAVNQFTIINEGKERRPDVILFVNGLPLVVIELKNPADEKATINNAFTQIQNYKNELPQLFYYNEGCIIADGVFTEVGTISSGYQHFVEWKSMDPEDKIAPILGTAELMVQRMFNKETYLDLVKNYTVFDDDGTGNKIKKVAKYHQYYAVNAAIDATVKAVNITGDGKCGIVWHTQGSGKSLTMTFYAGKIARDKRMENPTIVVLTDRIDLDDQLFGTFSNCSNLLRQVPQQADSRDDLRNLLRVASGGIVFTTINKFLPAEDENRYPMLSDRRNIVVIVDEAHRSQYDMVDGFGANIRDALPNASFIAFTGTPIDFSDRSTVNVFGQCISIYDISKSIEDKTTVPIYYESRLVKIDLPDDQKELLNQSFENISEDMEATTREKEKCKWAMLESLVGVDSRLEHVAKDIVGHFEKRLEAMDGKAMIVCMSRRICVELYDHIVKLRPEWAGHDDNDSVINVIMTGSATDPVEWQKHIRNKLRRNEMALRFKDPKDPFKLVIVRDMWLTGFDAPCLHTMYIDKPMKDHGLMQAISRVNRVFGDKPGGLVVDYIGIADNLAKAVGTYTRGGGKGEVYIDTSQAVPLFFTKYEICCQLMHGYDWSWWSGSSKKDRIRKLTGAADFVLKQDNGADRIRRNVTELTNAFNLVNTDSEVLGKREDVAFFQSLRAYVVKLVSPPSKKPAIDPDIAIRQVLSSAIVSQEPTDVLELLGYDKADISILSEEFLSRIRKMPEKNLAAELLKSMLQNNIVHNGRQNIVQSKKFSELIEESITKYEKHIIDTTQFINILIQLANEMNEANKRGIDLGLTKDELAFYDALGTDDAAVKLMGDEVLRTIAMDVARAVSSNMTVDWSVREQAKAKMRLSIKRLLTKYGYPPDKKGDATKLIIEQAEQICKLKAEA
MCK9323163.1	IS	S	GCA_023230065.1	MQEWIKTTLGTYATINMGQSPESKYYNDEMIGLPFLQGNRTFGKRYPTIDTWTIKTTKIAHAGDVIMSVRAPVGDINITKQELCMGRGICSLSSRDPDNLFLYYLLKFNASNLINNETGSVFGSVNKDIIGSMQISLPDSQTRMKIGNILNTIDCCIELNSRINDYLAA
MCK9323167.1	IM	M	GCA_023230065.1	MAKEKKAELGFEAKLFNAADKLRNNMDAAEYKHVVLGLIFLKYVSDSFESKYNELVAGKSEGMDPEDPDEYLSENVFWVPEKARWKFISSNARSSEIGKVIDEAMIEIERNNKSLKGTLPKDYARPSLDQVKLGEVIDLIGTISLSDSSNKSKDILGRVYEYFLGQFASAEGKKGGQFYTPNSVVRLLVEMLSPETGSRIYDPCCGSGGMFVQSEKFIEARGGRIGDISIYGQESNPTTWRLAKMNLAIRGIDSNLGDTNADTFLNDKHPDLKADYVIANPPFNMKEWGRPRLMDDPRWKYGLPPENNANFAWVQHFISHLNTKGLAGFVLANGSLSSKTSGEGDIRMRLITEGLVDCIVSMPAQLFYSTGIPACLWFISRDKLKRSNDSRNHILFIDARNMGEMIDRTHRRFSDEDVAKIAETYHSWKTESSEYIDVQGFCKSAKIEEVAQNDYILTPGRYVGLVEEEEDDEPYEERMNRLTSELSELFKESDKLKEEILKNLKALGFEH
#System_18449
MCK9317247.1	IV	IV	GCA_023230185.1	MRIQPLRCWEIHLHLRRSRTEGRFTVQIFPKLCACDIYQEQRATVAGNLLKMLSHTGNVPITELDQVGLDLRKMDLFEVFIRLFAKNLLTTIKNSLRREYIRSSDELHVIRGRIDFRHHINPARMHIIPCRYHELSADSLLNRTFKYTCYLMSRTASDFTTIRLLGAIVNLLEPVTLTPICVAEIDRIAYSRLNRIFEPYIRMCRIFLSNSSLTLQASEVESFSLLIPMERLFEEFIGTVLAEDPAYFFGRNVPVRSQATVGRLARDANGAELFSMRPDIIVGCPQIEAVIDTKYKQLDTADRKAGILQADLYQMYAYAAKTNARRCMLLYPEVLLKQKQDFFLTVRSLEGMDVDILLMIRAIRLSHDLNRREGWEAFHSEIREIVRPLIAKQNPLATGGAAELTHRCNHLAMSMPVKRK
#System_18450
MCK9317295.1	IIG	IIG	GCA_023230185.1	MPAPPEIVDLVKRFDQYYTKYTSPSYNEFQVRKEFIDPFFEALGWDVNNRSGLDERYKDVIHEDTVRVEASTKAPDYSFRIGGMRKFFVEAKKPAVNLKENPEPAYQVRRYAWSAKLPVSLLTDFEEFIIYDCTAKPSPTDKASVKRIGYYRYTDYVEKWDEIAAIFSKHGILTGGYDDYVESLKLKKGGKGTAGIDDAFLAEIEGWRDLLAKNIALRNRDLSIRELNAAVQKTIDRIIFLRICEDRGIEEYGQLKRIAAGKDIYEQLKGLFCYADDRYNSGLFHFSPETGREDPDNLTLSLAIDDKVLKQIIGHLYYPDSPYEFSVFPADILGQVYEQFLGKVIRLTAGHQAKVEEKPEVKKAGGVFYTPTYIVEYIVKQTVGNLVAGKDPKAVAGLHVLDPACGSGSFLLGAYQYLLDWHLAWYMDNLVPLLAGGKKMTDPAVLDLLPVKPAPAKSGRGKKKRGDEYILPVYQVTDTDWRLTTEEKKR
#System_18451
MCK9319151.1	IIIR	R	GCA_023230185.1	MEFKFDKDIPYQLDAINSTINLFNGQSKEISKNLDFGEYGSIYNLFNINEKVILNNLKDIQKKNNLSCSEFLIGGYNFSVEMETGTGKTYVYLRTIFELNKRYGWKKFIIVVPSVAIREGVLNSLKITKFHFKKLYDNVAYNFYPYSSKEIIKIRQFSRNNNIEIMIITLDSFNKESNILNQKRDELRGEKGIDIIKSTRPILILDEPQNMESEKQKDAIDKLNPIFILRYSATHTNYYNRIYRLTPIDAYNLGIVKKIDVLPVVKVNDFNAVYIKCHEIIAEKEGLKVKLELNVKQKSGHNTKIFTLKKGADLFAKTKFEDYRGYIIKEINKSTEKIIFENGVEINSNQALGDNKKEIMTIQIRETIREHFEKQRKLKPLGIKVLSLFFIDKVSNYTDEDGFIRKTFIEEYNKLISSELSDFSDLNVADVQGSYFSIYKTDEKINEDKELIDLILKDKQKLVSFETKVQFIFSHSALKEGWDNPNVFNICTLNETQSQLKKRQEIGRGLRLPVNQNLERIKDLNESLTVIANEHYDKFAQNLQKEYEDEFGQGNSPKIKNRTELKKVKIKKGILDSNLFLDFWKHIGKKTTYKIMIDQKMLIENCITKLNSELNIGAVRIDTQKRRLILRDNNEIDYHTLKDSSEKLVTNFKIPNIIEELTLETNLTRKTIIEILSQLNLDIIFKNPREFIYQSSKIINRELIKAMIEHINYVNLNEIWDLSNFDEIINSYNTDIIPTERGLYDNVILDSNTEEQFVINLEKDNNIKLYMKLPNWFVIDTPVGPYNPDWAIIYESNNIKKLYFVSETKGSLNEFDLKGFEKIKIDCAKVHFNEINVNYEKVVNYSDLINYIKNLS
MCK9319150.1	IIIM	M	GCA_023230185.1	MKVNKESNNIFNAKIDELKKIIPEAFTENKIDFSKFSQLFKEDISNADEKYTLNWVGKSEAIKNIKANSTLTIIPDEKESINFDSTKNIFIEGDNLEVLKLLHKSYFNQIKVIYIDPPYNTGGDLLYNDNYTYSEDSYFEKTGQTKNGIKQTTNTKSNGRYHSDWLSMLYPRLFIAHSLLRDDGVIFVSIDDHEVHNLRHLMDEIFGEDNFISQLIWKKGGGKNDSAFLSVITEYVLIYRKSNKLNAFLKNKSDINNYKYIDDNGNRYALTSFERQGINYSSKSDYPIITPDGNEIYPGGSKEEYELRKKGNYNKKDWCWTLSKEEYNLRKEKGLIEFKKIKGNYKVYYRSYFENKEHPYKNFIDEATNALGDRELKELFNGKKYFLYPKSTLLIKKLLSFISKNNDADIILDFFAGSGTTAHAVLDLNREDNGNRTFICVQLAEDIDSQYSAYKDGYKTISDICKERIRRVIKKIKSELSIEQKNLDLGFKVFKLSNSNYSIWNENITNSDDLKKQIKLFESALISNYKDIDVLYEIIIKEGYSLNAKIESLKYKSNQVYKISDDLRQLYVCLDKKIDSNIITELKLTTEDIFVCLDSALDDSFKLNLSKILKSNEFNNNLRTI
#System_18452
MCK9319166.1	IV	IV	GCA_023230185.1	MPCPFCNPAPEDIVLENDLCYARYDIHPVSPGHLLVIPFRHVASYFDTTDEERMALARLIDGCREFTDRERHPDGYNIGVNVGEAAGQNVMHVHIHFIPRYRGDAPGEHEGGVRGVLPCRPE
#System_18453
MCK9319221.1	IIIR	R	GCA_023230185.1	MDNLFLQTIKTKVDAWRDADYPNVEKETLNILKHIRKVGFLYTPQMEAFETYIYLKEVVKNKPTVDIFKSLFDKKADLLLALGLSKSEAFDYLEEPEKIDALLQEKFGDADYANQVYALTMGAGKTILMAVIMVYDFVLSFYHKNDDRFARNALVFAPDKTIIESLKEIKSFDYSKILPKEYENILLNVKYYYLEDTETPLAPIGNYNVIVSNSQKIILKTKNLTNNIKQGLFQDVKHLGKVEAENARLLAIRKLDGLAVFVDEAHHSYGKDLEGNLKKIKQTIEYLHKNTPITNVINLTGTPYVKNKMIADVVYHYGLKEGIERGILKQVRFYDYSNTKDDNFIQNIVETFWTEYGENRLEGKLPKIAFYSASIDDLRENLRPKLEKTLKEQNISLDKVLEYHTEAEDNKDDFVELDTEESNKQFILLVGKGTEGWNCRSLVATALFRKPKSSIFVLQSSTRCLRSIGDNSTIARIFLSTDNYKILDKELKNNFATDIEELQGKEQEQVEHELKIERKKKLKVNKILKEIISVKRKDTDKIKIDFRKFNTEKHQAFIAEGGIFLKEGIAGYQKTQATKKLEQKENLTFYEIVEVINRYTHLPCVDVEAILENNKFSRKDIVKKVNDNIGVLSFITDSILDNAYKYEEKKEIIEEELELTKLYPFKITREKGHDGLIVYREDANKKWGQSRIGFHINPYNFDSGDEKDLFQYLRGVLDENETVVDVYFTGGVNDPSHNEFYFEYYNPDEKRLAKYFPDFLVETTKGRYLVIEVKGGNQKEGYEKNKKTYKGNIKDIFNTVFAKELGFKEFQVENKNFEYRIVFDANLQARQHEIFEKIKKI
MCK9319220.1	IIIM	M	GCA_023230185.1	MSKSQEVSQAKGRPMLHWIGKKPLSRIEYYPAQEKEVYGNKDAKWFNKLFWGDNLQVLSHLLKEFRGKIDLIYIDPPFDSKADYVKKVKIKGQKIDGQQQSLIEEKQYTDMWDKDEYLQFMFERLQIMRELLSETGSIYLHCDWHKSSYLRLILDEIFGADNFRNEIIWHYFVSGKYPNEFAKDHDNIFVYSKGKNPTFNYEKQIDKNLYYEKHYNKQVVIGEDGKECYQYNGELRTFEKQVSETWNINKIKRDGKEIVGYPTQKPEELLERIIKASSNEGDVVADFFMGSGTVQVVAQKLGRKWIGCDINIGAVQTTSKRILQIIEKQKKEKTLFEKDFKGSDGFKIFNVNDYDVFKNELEAKGIIMDLYGIEPIKRTYFDGLLDNNYVKVMPMNRVLNKLDIKNVIKNVSDKTSDFTPKKTSKKDEETFEEGVLVICSGMELDALDYLKKENNTGVKIEVRDILTNKQNLVFKQKPEAEIEAKQKDGKLSVKIKEFYSPILIRKLEIENEKALKKKEKAKVEDFKQIIDSIAIDIDYDGKLFNAELTDIPSKTDVVKCEYTYEYKKKGNYEVAIKIVDVLGEEYFEVIKI
#System_18454
MCK9319342.1	IR	R	GCA_023230185.1	MSNVGERERLTQERVVAYFRDTLKYRYLGDWEHREGNSNVEEALLAAWLTRRGHNEKIVGKVLYELGKAKAVGGNKSLYDANREVYGLLRYGVKVRPDIGEQHITVWLIDWDRPEKNDFAVAEEVTIAGENSKRPDIVLYVNGIALCVLELKRSIVSVSEGVRQNLDNQKKIFIRPVFSTVQLVMAGNETEGLRYGVIETPEKYYLRWKEADAGESPLLRELFQLCRKDRLLEIVHDFIVFDAGTKKTCRHNQYFGVKAAQERVKRREGGIIWHTQGSGKSLIMVWLAKWIREHVPAARVLLVTDRTELDDQIEKVFLGVSEDIYRTRSGADLVRVLNTDTEWLVCSLVHKFGRGDDLSDADLETYIEEIKRNLPKGFSPKGEFFVFVDECHRTQSGKLHRAMKMLLPGAMLIGFTGTPLLKLDKQKSIEVFGPYIHTYKYDEAVRDGVVLDLQYEARDIDQNLTSQEKIDQWFEIKTRGLTDAARAQLKKRWGTMQKVLSAQDRLEKIVADILLDMELRDRLRSGRGNALLVTSSIYSACRFFEMFNKTDLAGRCAIITSYAPQPSDIKGEETGEGLTERLRQYDIYRRMLADHFEEPEDAAMHKVEQFEKEVKKRFINEPGQMKLLIVVDKLLTGFDAPPATYLYIDKQMRDHGLFQAICRVNRLDGEDKEYGYIIDYKDLFRSLERSIKDYTGEAFGGFDREDVSGLLKDRLETGRERLGDALEAIRTLCEPVEPPRDTLAYQHFFCAADTADPEALKENERKRLALYKLTAALLR
MCK9319344.1	IS	S	GCA_023230185.1	MTDRQAGVEEVPPGYKRTEVGMIPEDWSVSLLDSIAVRGSGHTPDKKHPEYWDGSIPWISLADSPKLDNGYIYETTSTITPAGIQNSSAVIHPPETVVLTRDAGVGKSAIMGQAMAVSQHFMAWRCGPNINNHFLYYWLQSKKGEFERIAIGNTIKTIGLPYFKNLKIPLPHIHEQYTIATALSDVDGLIRALDALIEKKRAIKQAAMQQLLTGKMRLPGFTGKWETKRLGDTITFLPTANNPRADLNDDGGIQYIHYGDVHAQTKPVLDCTVCVLPYIDRGKIGNATYLEDGDLIMVDASEDLEGTGKSVEVQGISGKNVIAGLHTILCRGNPEQWARGFKAYLQFIPAFKLALTRIATGISVYAISKNHIAELELALPPVPEQGAIVSILSDMDAGIAALERRREKAEQIKQGMMQQLLTGRIPLVEPPEPAA
MCK9319345.1	IS	S	GCA_023230185.1	MRDGADVTPDNFAGLLVDVKERILSARTRAVLAVNAELVRLYWEVGRIIHERQRSEGWGAAVIPRLSSALKNELPEVKGFSERNIKRMLAFYREYPELGGGGIVPPPVAQTAGRSSMPETGAHIPREVFWAVPWAHQIILMEKVKHLPTRFWYMEQTLAHGWSRNVLAIQVETEAHARQGKAVTNFSALLPSPQSDLAQQALKDPYIFDFLTLDEPFHERELETSLICHLEKFLLELGQGFAFVGRQYRLDVGGEDFYIDLLFYHLRLRAFIVIDLKRGRFRPEYAGKLNFYCNVVNDLLRHPDDQPTIGLILCQSKDNLLAEYSISGIDKPIGISTYELTRALPTHLKSALPTVEEIERELAEVQHQEEEGE
MCK9319346.1	IM	M	GCA_023230185.1	MAIKKSELYRSLWSSCDELRGGMDASQYKDYILTLLFVKYVSDKYAGKEDAIIEVPEGGSFADMVRLKGDKEIGDKVNKIIGRLAEANGLKGVIDQADFNDEAKLGSGKEMQDRLSKLVAIFDGLDLRANRAEGDDLLGDAYEYLMRHFATESGKSKGQFYTPAEVSRVIARVVGIGPDTRQDQTLYDPACGSGSLLLKASDEAPRGITIYGQEMDNATWALSRMNMILHGHPGAEIWRGNTLADPHFKNPDGSLKKFDFAVANPPFSSKAWTNGLDPENDEFKRFEYGVPPAKNGDYAFLLHLITSLKSTGKGAIILPHGVLFRGNKEADIRRNLVRHGLIKGIIGLPPNLFYGTGIPACIIVVDKENASSRTGIFMIDASRGFEKDGNKNRLRSQDIRKIVDVFNNRIEVPRYSRMVPIAEIASSANDYNLNIPRYIDSSEPEDLHDLDAHLSGGIPGRDVDALERYWSVFPTLRDALFRSNGRPGYLEPKVEPAQVKATILAHAEFAAYAARVAAVFDEWRAAHEPRLWALDAGAKPREVVRALSEDMVVRFAGLPLLDKHDAYQCLMDYWAGGMQDDVDLVAAEGWVAGAKPRGIIEDKEKKIKETPDLVIGRRKYKMDLIPPALIVSRYFAAEQAAIDDLAARQETAARELEEFVEEHTGEEGLLEDAVNEKGNVTRKAVNDRLKEIGRSPEFAEERDALTRVMALIEAESRAGKAVKEARAALDERVLARYTTLTVDEIRTLVVEDKWFASIRAAVEGEVQRLTQRLAGRVKELDERYARPLPELEREVEAFGKKVEEHLKRMGLEWG
#System_18455
MCK9319501.1	IV	IV	GCA_023230185.1	MELLPGIYEQVISQYLASKLSGPEREGRVLKDPLARFDPQNVLARHIAKILRGALLSADERHLPLAEQVRICNRLIGHLAAELHDETLERCAITPDAEILLALAERNPSALNIIAPARPETSIAQSSLFTGSPKEPGLVNEMRKEIQSADRIDLLVSFIKWSGIRLILDDLKEFVRHGGCLRVITTSYTGATDIKAVEVLAALPNTTVRISYDTERTRLHAKTYTFHRNNGFSTSYIGSSNLSSPAMTSGLEWNIKITEQDSYDIIRKIEETFETYWNDPEFVAYTPESREQLRHALSREKRGEFDLRPVFDIQPYYYQKEILERLKVEREVRKNYRNLIVAATGTGKTVVSAFDYKSLIRRPGEYPRLLFVAHREEILKQSLQVFRGVLNDQNFGDLLVGGNEPAQFDHLFTSIQSLNSRNLSDLTPPDYYDMIVVDEFHHAAAPSYQKLLTHYTPKVLLGLTATPERMDNLDILGYFNGRVSAEIRLPEAINRKLLAPFHYFGVTDVVDLDGVPWRRGGYDPAELSRLYTGNRERADLISRAVRDYTTDLAEVIGLGFCASVEHAEYMAASFREAGIPAACLHAGSPRELRSSIQKDLVARKIHFIFVVDLYNEGVDIPEVNTILFLRPTESLTVFVQQLGRGLRLSDGKECLTVLDFVGNHNRNFRFGERIAALLSSGGRTLVDQIAQDAYSLPRGCHIHLEKVARDKVLANIKANRTDKTTLIRSIRSFEADIGEPISFRKFLQRYSLEPLDVYRKGTFCSLVAEAGIYPEVYADERLFPKAAGIRLTTLNSPEALRLIRAVLSGPSHYSPAVLSDREKGVLALFYYSLNDQPQRGESADIRDIFPEIFGHDEIRHEVCDLLEYNEAHLEFLPGPLDLGFENALELHAIYTRAQAFAALGHYTLTRKPAEGGREGVVYLKDKKADVFFVTLNKTEEHYSPTTMYRDYAISETLFHWQSQSTTSASSPTGRRYIEHEQQGSRILLFVREYNNVDGITQPYLFLGTARYVSHEGSRPMSITWELDHPMPAGFFLKANKMVVG
#System_18456
MCK9319572.1	IIR	R	GCA_023230185.1	MTLTIQEIKEKLSKVKKLGFIKSLRNGPTGIGYTLETLLEIKENNISSPDFGEIELKAQRERHTGMTTLFTFNNKAWKMNPLEAIKKYGSLDKDGRLGMYYTMSMKPNSAGLFLTVDDTSISVRHIDGNIIATWQLSEIEKRFEAKVRNVLLVKARVEERDGIEYFLFDRARLLSGGTTQAILKHQFENEHLLVDLRLHDKGTMARNHGTGFRVFENNLENLYEKIEEISF
MCK9319573.1	IIM	M	GCA_023230185.1	MYKKTIQKELSFAGEKLTRERHKIHPYPAMLHPLLVNYLIKKYAKDNDTIFDPFCGSGVTLLQSALNNHSSIGFDINPLSLLIAKVKSDKYDIKKLKEEFDDFKKSILKNKKTDIPEIKNIDYWYTKEVIEDLGKVRFILKNKKYKYNDFFIITFAYICRNQSLTRNGEFKRFRVKAEKIKDFPNNVFEKLFEHIENTIDIFSNSEKPKKSARPILSNSEQPISPEIKYDLVITSPPYGDSKTTVAYGEYSSFGSEWIDDLNVYGGNNYKVDNESIGKVGILNEEIKKCDLLTDILKKIENIDKKRAKEVLHFYNGYYNVIRNVIKNLNNNGRVCFVVGNRTVKGYQIPMDQITAFFLDSMGLKFEGIYVRDILNKVMPSQNSPTNVTGAKLKTMSNEYIVIFKKI
#System_18457
MCK9319697.1	IR	R	GCA_023230185.1	MNENPDVGQIERKTQNRIVKLFQENLNYTYLGNWEERENNSNIEEEQLLKFLNKQRYSESLIRKALFELKKIAFTQNKSLYDINKEVYALLRYGIQVKDAAGQNKETVWLIDWNNIKNNDFYIAEEVTVKGEHNKRPDVVLYVNGIALAVLELKRSTISVSEGIRQNLDNQKKEFIQSFFSTIQLIFAGNDSEGAKYGLIGTPEKYYLSWKEKSDIRNRLDKQLIQMCNKEKFLEIIHDFIVFDAGTKKVCRHNQYFGVKESQKFIKKKEGGIIWHTQGSGKSLTMIWLAKWIKENIDNSRVLIITDREELDGQIEKFFVGVEEKIYRTKSGKDLLNKLSDANPSLICSLVHKFGSQTNRKEDYFEELTNNLPSNFKPKGNLYVFVDECHRTQSGKLNEAMKKLLPNSVFIGFTGTPLLKKDKKQSREVFGDYIHTYKFDEAVNDGVILDLQYEARNIDQKLTSQNKVDEWFELKTKGLTTFAKAVLKKKWGTIQKVLSSQSRLSKVVADILLDMEKKNRFQNGRGNAILIAGSISEACKYYELFQKGGLKKCAIVTSYSANISSIKGETVSEEEETENLQKYDTYKKMLDGKDIDIFEREVKKKFIEEPAQMKLLIVVDKLLTGFDAPPATYLYIDKNMQDHGLFQAICRVNRLDGEDKDYGYIIDYKDLFNSLNKAVQNYTTGAFGGFDKEDVGGLLKNRLKVGRDNLDSSLESIRALCEPVKPPKDTVSFIEFFCGNPEDPLELKNSEQKRIMLYKLASKLIRAYSNIAGEMEEAGYLKKDSEKIQAEVKHYEQVRMEIKLASGDY
MCK9319695.1	IM	M	GCA_023230185.1	PYFKEKDGTLKKFDFVVANPPFSAKSWSNGITPEKDKFERYNTEEWGSCPPQKNGDYAFLLHMIKSLKSTGKAAVILPHGVLFRGNAEANIRRNIIQRGYIKGIIGLPANLFYGTGIPACIIVLDKENAENRKGIFMIDASKGFFKDGNKNRLRARDIHRIVDTFTKQLEIPKYSRMVLISEISDPKNDYNLNIPRYIDSQEIEDLQDIDGHLNGGIPNRDIDNLENYWKVYPSLRKALFKSYRDGYSVLNTEPTNIKKIIFEHPEFTTYSKKIEEVFNLWENKNKSVLKEIKIGSKPKELIFNLGEDLLNSFSKLELIDKYDMYQHLMEYWEETMQDDAYIIVVDGWIAKPERIIVETENKKTGVKKTTDKGWKCDLIPKELVINKYFLKEKEELDKLQSKLEEIQSEIQTLDEENSGEEDLFSEVRSDKGSITSKNIIKRIKDIKGNSEYVDELDVLNKYNKLLSDEKEVKDKIKSLNIELDKNLLTKYSKLSEEEIKLLVVEDKWLLFLRNCVKSEMERVSHKLTGRLKELVERYEIQLPKLTSEVEELSKKVDKHLKDMGFKWQQNQ
MCK9319696.1	IS	S	GCA_023230185.1	MAAESIKLGYKLTEVGIIPEDWEVKKLGEISKITMGQSPKSINYNLKEIGLPLVQGNADIENRKSIIRNYSSEITKKSYKNDIIMTVRAPVGEIAKAEFDCCIGRGVCSINYENDYLYQKLIFLESFWKKVSRGSTFDSVNLNEVKEILISLPKSSAEQLRIAQVLLDTDLLIESLDKLIEKKKNIKQGAMQELLTGKRRLSGCKRDWKNILLKEICKNIKTGKLDANAMIEDGEYRFYTCAKDYYLINNFAFDTEALLISGNGANVGYIHYYKGKFNAYQRTYVLSDFLENIFFIKYYLDKNLRERITVEVNAGNTPYITMDTLSEMQINLPSTKEEQSAIAEIIFDMDSEIEQLEKEREKYKKIKIGMMQELLTGRIRLK
#System_18458
MCK9293364.1	IV	IV	GCA_023230325.1	MRAKDFFDSEIKDNSFKGHYLNQITKFSVDFNCDTYRKRTSHQEIRKIGIVNFVKELHRNIASKKVSELNLTQIIFDEEFEANEEQRIFELSGYGFNDLIIHTGNIVGSIVYKNHNFNINCRFGNDFLQYMIANTSGFLELENLGSINKNLGLGEWILIYYWKLQLKKAFSLGIYKTYQKKRDIITTIRGSININSFLRKEFFDGKTDCEFKEHSYKNELNTVINMALNKVFKSKYQPIVSDIYNIKNAFNSINNRSLNLKTLQNKKVINPYFKKYNQVFDLSLKILRDEFANVGESKSELSAFIFDISLLFEHHIRKVLKQRLTLFPKNKKEFSIPNGIYENNIYPDVIIDYGNNNVGVYDVKYKNFDFLNGVKREDKFQLITYVASHLNKYNVVECGIIYPLKESDFDKTLEMTDQILNIDKKEIPFKIGFYKICNDLKEQTKIDKEFGEQLSPAANIVYSAFGG
#System_18459
MCK9293365.1	IV	IV	GCA_023230325.1	MNKIQAYFDYFDKYRGVENWGWYKSLTYWINIASEIKNIVISDTEIKGKSNEEINKIISDKSDNKLKTVGDFFDRFLFYQDNGLGNIGQGVIWDSEDNPHKTAIKEKINKDYFIELLQCKDISQADTKIDIIIEGKNYEAAKIRLLRALFPADFAAVDAPNKLWRLLNALKDKLNISTNGNNVQRHQELMHLVDCADLNKKQIFFWELFYMLENNLNLKKAIVYYGAPGTGKTFKAKNIAKQFIDQHRIKIESKTKNNYQVKTVQFHPSYSYEDFIEGIRPSSDKSLKLFNGTFKEFCKTAGEKEINLYKDIDFINNDSFKERDYRFSLIKVSELNDNQKQILGIDSIMPEGITVEEVIEPAFFIIDEINRAELSRVFGELMFSLEYRGYNGKIKTQYSYLNNESDDSVYFWDNSEDWFFIPQNVYIIGTMNNIDRSVDSFDFALRRRFMWEEIQPDFNTVRNILSANWKNDLAIAFERLNNRIESEELLGKDYRIGHSYALEITPIQNRFDSVTEVKKFLWSDYVMPLLEEYLRGLGDENKAQEKLNQFKIEFGI
#System_18460
MCK9293376.1	IIG	IIG	GCA_023230325.1	MSEQISSKIKEIQRELIVLNEKKDFFQAQKVILSIIRLLDDSISIDDKDIFQLFTDSDGKIRANGSWFYEDPIIIDRKATYKVYSNNNLNIDFKLYGVKKPVKRIISWVQALTPNFEDEPYNKNYNIGIDFVIPESFDRVIIILSNNWVIRTLELKGELTATYQEIFAKWAEIKHFDNRQELHKILWDSFDIHPLNKKFYAGISERFNILRQYLVKNRVFDEKHASFFTNRLLGRIIFCWFLNKKGIINSDFKYFDSESFADDNKYYREKLEKLFFGVLNTPIEDRKVEDNVTPFLNGGLFEARENDLYKDSKLVFPKNYFDDLYNFLLSYNFTTDESTSQFQQVAIDPEMLGRIFENLLAEITEETGEQARKAKGAFYTPREIVDYMCKESLKEYLKTKLKEDEFRDQRLYQLIEAPDKDFQDQDHNWRRDWKPYKEDIIKALDELKVLDPACGSGAFPIGMLQLLVKVYERLESRFDSYKTKVEIIEKNIYGVDIEPMAVEISRLRTWLSIIVDEESDSKKIKPLPNLEFKFVCANSLIDLDNGTSVLGDDSNLDVKLRNIRDAYFNTESLNKKKKLRSEYEKLVSGQENLFGESLRSKQLKTYKPFDNESSASFFNPGFMFGTDRFNIAIGNPPWEKFKPLDPEFFSSYYADYRELSKDKQKSLKDELLLDSQIANAYKDYLLKYKDMALYFNQKYNLQGSSDLNLYKLFLEKTYNVSDIVALLIPGQITVDQGGKLFREKFFEDKSIVTIIGFSNKDGLFSAVDNNQKFAFILLNHINSNKTIKTLGWIPRFDDIKDIGVIEVDQNFFENFDDNKTIFLDTGRNLSILSKINSNDNFLTLSKLNYHYWREYDVTMDANLFNDKAGGHLLFSGKAIGQFDCMLKSWLEKHGRSSLWRNVGFPKLKNYRTEYYVNEVPERIESHHSQDKSDYRIVVQTVTGAINNMRTLYSAILPKKHLTNNSLGNLFIGNTDEELVFYSAILNSFIVDWQARLKVATNLNKFILDTLIVPNYKKTPEDVREKIIEMSLSLSAVNSDFNNLTKKIKGKEVSEVLIVYEQDRQKIKNELDVVIAKLFNLQKDDLEFILDSFPIVPKIIRDNILNIY
#System_18461
MCK9298469.1	IV	IV	GCA_023230345.1	MRFYNDPVEISADVWAEVLVDRTVTEERDLIVLRLVYESVNHEMHASEIAPHLNYTGHAPVNARIARFSKRFAEKTGVRLPMNDNGAPRWWNVPFWGCDKDNGMCSWIMRPELVEAYERVFGQSDSELVYPGEMTVQDSTVLSEGTVSKIFVNHYERDKQARTKCIEHYGCRCAVCGFDFERIYGPIGQNKIHVHHLIPLSGIRREYKIDPYEIYAQCARTVTS
#System_18462
MCK9298470.1	IIG	IIG	GCA_023230345.1	MREGWFSCEVRFIKHIPIRTINPANPADVARRDRMVALVEQMLDLNKRLAAAKAPHEKEVLAGMIDRLVYELYGLTEDEVAVVEGAV
#System_18463
MCK9298823.1	IV	IV	GCA_023230345.1	MELLPGIYEQVISEYLASKLSGPEREGRVLKDPLARFDPQNVLARHIAKILRNALLSADERHLPLAEQVRICNRLIGHLAAELHDETLERCAITPDAEVLLALAERNPSALNIIAPARPETSIAQSSLFTGSPKEPGLVNELRKEIRSADRIDLLVSFIKWSGIRLILDDLKEFVRHGGRLRVITTSYTGATDIKAVEALAALPNTTVRISYDTERTRLHAKTYTFHRNNGFSTSYIGSSNLSSPAMTSGLEWNIKITEQDSYDIIRKIEETFETYWNDPEFAAYTPESREQLRHALSREKRGEFDLRPVFDIQPYYYQKEILERLKVEREVRNNYRNLIVAATGTGKTVVSAFDYKSLIRRPGEYPRLLFVAHREEILKQSLQVFRGVLKDQNFGDLLVGGNEPAQFDHLFIS
#System_18464
MCK9299510.1	IV	IV	GCA_023230345.1	LSDRKECLTVLDFVGNHNKNFPFGERIAALLSPGGKTLVEQVSRDSYSLPKGCYIHFEEKAREKVLANIRANITNRATLIRKIHSFEDETGEPLTFKKFLQRYSLQPLDVYRRGTFCSLAAEAGVYPGTYADERLFPRTAAIRLATLNSPEAIHLIRDALSDPCHYSPAALSDREKSILALFYYSLSDVPLRDENMGIEEIFSDLFAYDEIRREICDLLEYNGAHIEFLPKPVDLGFENALELHATYTRAQAFAALGHYTLTRKPAGGSREGVVYLEDKKADVFLVTLNKTEEHYSPTTMYKDYAVNENLFHWQSQSTTSVSSPTGRRYIEHERWGSKVLLFVREYNKVGGVTQPYLFLGTARYVSHEGSRPMSITWELDDPMPPGFFLKANKMVVG
#System_18465
MCK9299548.1	IV	IV	GCA_023230345.1	MRYYDDPIEISAEVWAELLTDSEITRKEDLDVLNFIYESRNHEMHAKEIALKLNLSHHVTLNSQIPRFSKRVIARTGVQPPTREDGSIRWWHVPFLGYDKKNGTGSWIMRPELAEAYKQVFGRDDSELVYPGELTVQDSAVLFEGAVSKIVVNRYERDTKARTACIEHYGCHCAVCGFDFEKVYGPIGQNKIHVHHLIPLSEIRQEYKIDPVRDLRPVCPNCHLIIHSKREPFTIDEVREQIRSSSGQ
#System_18466
MCK9299549.1	IIG	IIG	GCA_023230345.1	PSAVVLCPKTVCPADVACRDQIVALVEQMLDLNKRLAAAAPHEREALAGMIDATDREIDGLVYELYGLTEEEIAVVEGVV
#System_18467
MCK9276605.1	IIR	R	GCA_023230425.1	MVSDRIFREISRDDYFSCAVRYFWDKRASQAADQNNRGVKDQGFRSEATGGKHMDRFFSLIRDLLVDIGVPENDICTRKRSLDLPGYFRAEKQWDLIVIKHCPDGKKELVAVLELKSQKGPSFGNNINNRTEEVLGSAYDLWTAYREGAFKTSPSPWLGYMLLLEDSERSRKSVRNNEPHFEVFPEFKDASYIERYHQTCLKLVRERVYSEVCYLLAKEENKAKPRNYSEPDEVLSGYRFLRSLCSHLNNFYEIA
MCK9276604.1	IIM	M	GCA_023230425.1	MSSRPFHPPGTLPIVAERSFFINKTGQDRPLEEYVPAEILEVAESEGQRAIPKIAKNLSLMKEIEAISGNLPTHHRFINGDSRNLAFLPDESVHLVVTSPPYWTLKKYPEKDEQLGQIEDYEIFLEELDRVWRHIYRVLVPGGRLVVVVGDVCLPRREAGRHVVMPLHASIQEHCRKIGFDNLAPIIWYKIANACFEADSPGSFLGKPYEPNGIVKNDIEYILFQRKSGGYRKPTLEARLLSVISEENQKAWFRQVWDLKGASTKEHPAPYPLDLAERLVRMFSFVGDTVLDPFGGTGTTALAAARWGRNSISVEIEEKYFLMEIERFTHQAKQSRLF
#System_18468
MCK9277399.1	IV	IV	GCA_023230425.1	MELLPGIYEQIISEYLASKLTAPEKEGRVTKDPLAHFDPQIVLSRYFSRILRTALQSADEQHVPLEEQVRICNRLLEHLAGELKDPTLERCTITPDAEVLLAIAERGNFSALKSVAPPRPETSIAQSSLFTGSPKEPGLVDELRKEIRTADRVDLLVSFIKWSGLRLILDDLKEFVQRGRLRVITTSYTGATDIKAVEALAALQNTTVRISYDTDRTRLHAKTYSFHRNNGFSTSYIGSSNLSNPAITSGLEWNIKVTEQDSYDIIKRIDETFETYWNDPEFAIYTRESRERLRHALSKERRSEMDLRPVFDIQPYYYQKEILERLKAEREVHNNCRNLIVAATGTGKTVISAFDYKSLIKKPGEYPRLLFVAHREEILKQSLQVFRGILKDPNFGDLMVGGSEPMQIEHLFTSIQSLNSRNLPDITSPDYYDMIIVDEFHHAAAPSYQRLLTYYTPKILLGLTATPERMDGLNILEYFNDKVSAEIRLPEAINRKLLAPFHYFGVTDVVDLDSVAWKRGAYDPAELSRAYTGNGERVDRIVRAVQSYTTDVRDIIGLGFCASVEHAEYMAASFQEAGIPAACLHAGSSREERFTIQRRLVTREIHFIFVVDLYNEGVDIPEVNTILFLRPTESLTVFLQQLGRGLRLSEGKECLTVLDFIGNHNKNFQFGERIAALFSPDGRSLVEQVSQDSYSLPKGCHIHFEKVAQEKVLANIKANITNRSTLIQKMRSFQAETGGPLSFEEFLRRYNLRPLDIYRRGTFCQLAALAGVYPEIYADDRLFPKIAALRLATLDSSEAIEFIQMTLSDPRHCSRKTLSPREECMLALFSYSLKDEPFPREDADVWEIFPEVFEHDEIRCEIYDLLEYNREHIVYPKKPIDLGFANALELHATYTRAQAFAALGHYTLTGKPAGGSREGVVYLEDKKADVFLVTLNKTEEHYSPTTMYKDYAVNERLFHWQSQSTTSTSSPTGKRYIEHERHGNRILLFVREYNKLNGVTQPYTFLGTARYLSHEGSRPMSITWELDHPMPAGFFLKANKMVVG
#System_18469
MCK9277682.1	IV	IV	GCA_023230425.1	MPCPFCNPAPEDIVTANDLCYARYDIHPVSPGHLLVIPFRHVASYFDTTDEERMALARLIDGCRATTDQKLHPDGYNIGVNVGEVAGQNVMHVHVHFIPRYRGDTGQAGGGVRCVIPHRPG
#System_18470
MCK9277719.1	IIIR	R	GCA_023230425.1	MPQKTIDRLIVTSPYAEPACHWHYDRTTRTFDLAEGRRKAGYIVATRGSSAFDDPGVFYEIPLVNQIRSRIRAWREAGYPGATSITRRLLEYWQDREERGSIPFFFCQLEAIETLIWLTEAPDAEKTGIDVKGDGGEFLRYCCKMATGTGKTVVMGMLIAWQVLNKTAYPTDPRFSKNVLVIAPGLTVKSRLSVLVPSSEGNYYDTFAIVPPGLAESLRQGKVLVQNWHSLAWESEQQIQKRKSVDKRGPKSDEAYVREVLGDLARHNNLIVINDEAHHAWRVPAESKVKGVAKDEIDQATIWIQGLDRIHKARNILSCFDFTATPFAPSGKRSDEEALFTWIVSDFSLNDAIESGLVKTPRVVIRDDTNPRPDDYRSRFYHLYTDPDVYDDLNRKGAEESEPLPDLLNTAYYFLGLDWQEKKKEWIAAGYRTPPVIITVANTTETAARVAYAFNHKKIRIDDLCDSERILHIDSKVLKEAETLDEPLIITTGEDEEVNRPLTKKERALYLRQQVDTVGKPGEPGAKVQNVISVGMLSEGWDARTVTHIMGLRAFSSQLLCEQVIGRGLRRTSYDVDEETGLFSPEYVNIFGIPFTFLPHEGGDDAPPRQEKPQTRIESLPSRREYESTWPNVLRVEHTYRPRLTLDIETAKPLVLDAAQTPQIAELAPVIDGKPAVDQITTLDLEELGRIRLQRIVFETARDLLDQMRPEWRGTAADLVGQLVGLVDRFLRSDKVRFAPLIFSTDDTRRRVLLILNMNKVVQHIYEQIRETNTEAIEPVLDPARPIRSTADMPVWYTTKPCGETTKSQINFCVYDSTWEATEAFALDRNPAVQAWAKNDHLGFEIFYLYQGVVRRYRPDYLIRLENGENLVLETKGQDSQQNKAKRAALAEWVRAVTGHGGFGTWHSDVSFNTADVDGIITKYTEKQPASQVESLTV
MCK9277718.1	IIIM	M	GCA_023230425.1	MARRKEKPNQKFIEQYDHKGTCRLNNPPAGLVSAETEPEYDTKTYSYDPHLDPQLQWAGKAEHTSFEVPTVSLHVHERIDPRTIIRAAKGSNGDRRQASLFEFSIENPPLREAVEFYRHKHNWSNRLVAGDSLLVMNSLLEKEGTAGKVQMVYIDPPYGIKYGSNFQPFVNKRDVKDRKDEDLTQEPEMIKAFRDTWELGLHSYLTYLRDRLLLARELLTESGSVFVQISDENVHHVREIMDEVFGKGNFVSLISYVTTSGFASSKTLARAGDYIVWYAKDTQKIKYHPLFNEKKIVPGEGGNSWIKLPSGYYRGLSRQEIIGNVPLPPGSKIYKPSDLKSQGVASGDQTFEYRGKKYPSGSSSHWKPHFPDGLIRIAKADRIHVAANSIQYVRFPDDFPKLSYNNIWPDTGIGSFTEDKIFIVQTATKVIERCLLMTTDPGDLVLDPTCGSGTTAYVAEKWGRRWITCDTSRVAVTLAKQRLMTAVFDYYDLAHPEEGVGSGFVYKTVPHITLKSIANNPEIDVIYEKHRPKVETALTALNAAAKTSCEEWEVPFDPDPTWPEAAGKAHIKFLSARKKRQAEIDASIQRNAPQETLYDQPQADKTKIRVTGPFTVEAVPAPAVEPLTGDTPAVLLADGSAARTGESLRQDEWRTQLLATGIRGRNGQRIAFARLEPLGGTRWLHARGETKDDAPKQVAVSFGPEHAALGARQVEMAITEAQRLVPRPEILVFAAFQFDPEAAKDIDETNWPGVTLLKAQMNTDLQTDDLKKKRSSDESFWLIGQPDITLNLIHDGPDAGKILLSVNGFDYYDTRKGTVDGGGPEKIAMWMLDTDYDGRSLFPRQVFFPMAGKDDGWAKLKKSLKAEIDEEKIEAYRGTVSLPFKPGKKRRIAVKIVDDRGIESIIERELDSLEA
MCK9277720.1	IIG	IIG	GCA_023230425.1	MNLIFPAHIPDSLLKQSPFGRNSSPPGTFTPADVARHDRIVALVEQMLDLNKRLAAAKAPHEKEVLAGMIDATDRQIDRLVYELYGLTEDEVEIVEGVV
MCK9277721.1	IV	IV	GCA_023230425.1	MRLYNDPVEISADIWAELLTDSEVTREPDLEVLKLVYKSRSHEMHAAEIALKLNLSHHAPLNSQIGRFSKRVIAKTEVQPPLREDGKPRWWHVPFLGYDDKDGSCPWIMRPELVEACEQVFGQNNSEIVYPGEVNIEDSTALSEGAVSRILVNSYERDRRARTICVEHHGCRCAVCSFDFGKVYGPIGQNKIHVHHLIPLSGIRQEY
#System_18471
MCK9277720.1	IIG	IIG	GCA_023230425.1	MNLIFPAHIPDSLLKQSPFGRNSSPPGTFTPADVARHDRIVALVEQMLDLNKRLAAAKAPHEKEVLAGMIDATDRQIDRLVYELYGLTEDEVEIVEGVV
#System_18472
MCK9277721.1	IV	IV	GCA_023230425.1	MRLYNDPVEISADIWAELLTDSEVTREPDLEVLKLVYKSRSHEMHAAEIALKLNLSHHAPLNSQIGRFSKRVIAKTEVQPPLREDGKPRWWHVPFLGYDDKDGSCPWIMRPELVEACEQVFGQNNSEIVYPGEVNIEDSTALSEGAVSRILVNSYERDRRARTICVEHHGCRCAVCSFDFGKVYGPIGQNKIHVHHLIPLSGIRQEY
#System_18473
MCK9278101.1	IIG	IIG	GCA_023230425.1	MSSDLTFITNEDGNTLLDRFNTLIKDTTLFDCLVGYFYSSGFYALEKALENTEKIRILIGISTNKTTYDLIQAASFEGHPTLFLSSKDLKSQYSGMVKEELDQSEDAFDVEKGIRTFIEWLRSGKLEIRVYPSEKVHAKFYIMTFKEGDRDRGRVITGSSNFSQSGLQDNLEFNVELKMRGDYEYALKKFNELWENSADVSESYVETIRTQTWLNDSITPYELYLKFLYEYLKEKINLDKQETGNEYIPEGFMDLQYQKDAVQDAKLKLEEYGGVFISDVVGLGKTYIATLLAQQLDGRTLVLAPPVLIDRENPGSWPNVFLDFGVRQADFESVGKLDHVLKRGTERYKNVIIDEAHRFRNEMTQSYESLYRICRGKRVILVTATPLNNSPNDILSQIKLFQNARKSTLPNPKVRNLQGYFNTLQKRLDGLDRQQDREEYMKVVRENAEDIRENVLQYLMVRRTRASITAYYSEDLKRQNLKFPEVEDPQPVYYHFDDHTDSVFLESIDLIVNQFKYSRYTPLLYLKEGTSHPEELAQKNMMKFMKIMLLKRLESSFFAFKMSISRFIEYYEVFIREVERGNVYISTTHTNVIFDLLEEDNMDKVAALVDDKKVYCLPTSSFTPAYLEDLKYDLTILKRLRTLWDTVEGDPKRAAFVEALSTDPRLKDQKCIIFTEAKETADYLTDALKERFGDCVLEYHGSSSESERIAIIENFDAKARRPKDDYRILVTTEVLSEGVNLHRSNVVINYDIPWNPTRMMQRVGRINRVDTKFEKIHIFNFFPAGPINEEIGLQEAAEAKIAAFIEMLGNDAPLLTDEEIKSHDLFTKLTSRKTITGED
#System_18474
MCK9278348.1	IV	IV	GCA_023230425.1	MSALDAAYEVLLAAGEPLHYREITQQILDRGLWSSAGLTPWDSVNARITVDIKKNGDRSRFYRAAPGVFGCREVGGHPPSGEDDPEPASLSFLDAAEMVLEEYAGGQPMHYRDITRKALDLHLITTGGLTPEATMYAGILTEIQRQVKRGELPRFEKFGKGYVGLTRWHEQGLPYQIEVHNREVRECLLQRIKTMHPTAFEELVGELLAKIGFEDVAVTKASNDGGIDVRGTLVAGDVIQTKMAVQVKRWKSNVQAPVVQQVRGSLGAHEQGLIITTSDFSAGARQDAEQPDKTPIALMNGKQMVSLLIEHDIGVVRTNYDLIDLAEGEE
#System_18475
MCK9278744.1	IV	IV	GCA_023230425.1	LCYARYDRYPVSPGHLLLIPFRHVAGPFDATDGEQAALLALVREAKAFLDERFHPDGYNVGVNVGTAAGQTVMHLHVHVIPRYAGDMADPRGGVRGVIPEKRKY
#System_18476
UPV72722.1	IV	IV	GCA_023238205.1	MIFSVSGDEGTLEDIEEKDLADLGFLERQDLQKWAIEEPRILGEDLLIITSEYANFEDTRDRLDILALDSQGKLVIVELKRDRADRTTDLQAIKYASYCATLTAEDIQKDHREFWNDRNDDSIGPEEVGQTFADFLDDSVTGEVPLTDNGWANFELDDKPRILLAAGSFGTEITSPVMWLIEEYGMEITCTRIEAYEHQDRILLNSQQVIPVSEAEEYMTKRREKQEKQESTSRRKWALPVLLDRGVLVPGDIVVFDEEQVPEGVKREWNPEDEFWRARITGETGQQDNVEWLHDGNTYSFTGLTKELLHQLVNRDRDKTLNGYTYWCHPEFDDRTLSNLRNSKVTAPDREEPM
#System_18477
UPV72939.1	IIG	IIG	GCA_023238205.1	MTLQQITADDIANWDSLQDIATTFEKRNLKPRPGLGDENTLVLQLSDDEFIEVVKAGPGESVQDFKPDSRNRHTNLVATQDFEEFTFITRVRSVDGQQHGRITHQKLSFTKNQFQRDSGQKNTILQKLNSIEYGSSAAIYNELYSTRQVVEDFYEDFEDLRTDLVQEVVGVPDDRGDAKQRYVQVILDRLIFLYFIQEKRLLDRKKDYLRRHHDRVIREEGGDVYEDFYEPLFFEALAKDKQVEDLKSLPYLNGGLFSQNPVEEEFPDAKLGDSSERTNELFEEILDFLSEWNWNVDERLDVVDPKNLSPAILGHIFEQTVNQKEMGAYYTPEEITGFMARRSIHPYLLDQLNEAIDTEYDEIDDVFGFSQADGGSGAEAIADGGMVTPQTPTDTVETKHVETLYHDVLKEARIIDPAVGSGAFLLAAQDVLLDIYMQCIEFFQQLDKEGRGWELDSRTRDELETINSRNGSASLYAKRLIILNNLYGVDIDQGAVEICKLRLWLSMVADIEDEPREVEPLPNIDFNIRQGNSLVGFTQALNPKESGDTDLTDWNVYERYQDIIEAVENHQEATDAAEATKWRKIAEERIEEHRPQFDEALAEEFEDAGIDIETSEVVEDYTPLHWPLEFAQVWRDDGFDIVIGNPPWEVLTSDREEYFTNHDPEFRKRSDSEKDAKQEELLEDEEIAKGWEQHQESRQTLSQFVTDSVFFQMQSPDIGGQGKHDLSALFLERIFELGHDDTYISQILPNKIFVGTNARDLRDHLLSETDIRDIITFENNGIFDIHGQQKFGILTFKNSGDTGDLRGKFLQDDTEVLRNIDETAFNIPQDTLKQYSPRVRIFPQVQSEYELGLIEKITQHQSMSQEDEEAWYIDIYKEELNRSRDSDRFVESEEEGDYPVYGGGNFWQFEHNNSLREDLSSPSLWSVDEDKNPDKSAKRRIREKDKKRLKSEIYYSFDGSGSQVQFVDELLEEHGRGPLSHDDVLLDCSRYRLAFREIANTTNERSFIASVLPPGIVCHHKAPVIRPHEIDPQEDDLDEEPLHSVYKRIFTDKELFVAVGLLNSTPFDYLIRTKLDTSMSMHVIEEAQLPRLTDGDDWFEYIASRAARLNCYGEEFAEMRDRLGGIEPVTDDDKRRELQAEIDAAAFHAYGLDREETEFVLNDFYRVTGPRIMTDEYFDLILEKYDQLKQEGPHP
#System_18478
UPV73202.1	IIR	R	GCA_023238205.1	MQIDREVTIVDQGDFSQTDEWQAARRQAMEAVREVDWPPGTGEFTVYPESEANGVKPATKIFEHNIDNKPLWKETGRKHFKSLLREMAMLDDAVEMLGEYMDDPEAFVNSSWFDAMAELEIDGERHIVVFEWETGNISSSHRSLNRIMVGFLSGIISAGIVGLPTRKLYQYSTDRIGNFQELYPYFMIYEALNTRVENGVFEVVAFEQDAESTNVPKIPKGSDGMSDRDVREATPDSVDLSDFQ
UPV73201.1	IIM	M	GCA_023238205.1	MTGLLFRSAGDVVSRIRRKRGLSDNELAKDAGLRVGDLRDIESGVPPTDEQLDALADSLDIAPEALRFVAGEFPEELHDELVEDPDLALDALTDAFGVELNGESKPDGELPDPCFSTEQGTLYNADCRDVLPHLEDESFDLIFADPPFNLDKDYGQKNGDDLAEDEYLRWSTEWIDEAIDLLKPGGAFCLYNLPKWNIHFAHYINRRLNLKHWIAVDIKFGLPIPNRLYPSHYSLLYFIKGDSPNTFTPDRLPIDTCPHCGGEQNDYGGYKSKMNPKGVNLTDVWEDIPPVRHTKYLNRDANQLSLKLLHRVIGMTTEEGDRVLDPFGGAGTTYAAAEIMGREWVGTEIHDCSPITDRFEDGLDDDREYIDEIEAEQNVLFTEEALEKRQEYKDEFGFNFEDYDLSESPLGSVQQSLDSWE
#System_18479
UPV73916.1	IIR	R	GCA_023238205.1	MQHRFRVGEQYRDTGSYRNSSDQFLRWIRGPLDSGIKNTGGIRDLRANRSETPAALVLVSNDSGISQHDDPWEDTLAVNAGYISYWGDAKADNPYDDSIKNQKIKTAFDRAAARRREDVPPVLVFRKPESGVVEFCGLCVPDHFEVRTYQADSGTQIPNYLFHFSILNTQSIPISWLHDRARMNDDARAPDVWKRWVETGDVAQWPTGETLDQSGRVRRYETSETAVSDAFRTETFERYGHACTMTDIREDDLLDLAHVLPRSQHPELAEHPENVLVLNSLHHRAFDAALFTIDSDYRIRTSPSFDPAHPFLRRTILERAGEQLSFPSTIQVRPSFLEELNTGLSWL
UPV73912.1	IIM	M	GCA_023238205.1	MDRLAGTNLALPNSGSQPGAYRTTRRTDVDTSCTPDDCPITTPVPPRVTPETPASFPRLDESVVDDDLLDRLSAAADHLAATVDSASLETAIQTWSERHGLDTLPQDERRTVLARHSVISILLKTTLYEWYQRRGDLSALSADIRAALQHAYHETGDAAFRELPVDRIIWRADDDIVTPVVEARDCLLTSRNPAEDIGQVYERLTTSESRQSLGQFRTPPAVGRLLRSWVTTGDDTVLDPGIGSGVLSSPFHPHWLTDLDPKKVFGVDQSPLSMLMGTTALTLSGQSHEPQTVDFLTLSPDDLPGEVDGIVSNPPFTGAQALPASYKRRCNARFEDSTGRTISGKSPLYTYFLYHSREFLGPGDRAAFITPQSWLSRKFGETLKRFLLDEYRIKSLVRFNPEATSIFDTADETALLVCLEVPAEDAPTGDTRFVRVDEDVDTNEIRDAIDGVVDGETLWGEVVCRQQEQLDPTSNWQSLFDRESIETHGLVPLRTLATCRRGAVTGAVNFFCLSQQTVDEYGISEEQLSRLIRRPSVVDGYDFTEIGWAELRESGAAVWLLDPDELSNVPDEIATFAEQVRSVPDSLQNDGDETGLQPYLRTAVTVHDLVGTDAFDRRTYWYRPPRHDPPQIVVPDTSRDGFPFVLNEVRARNVHNFHGLHGIRLAEVEMKALLAYLNSEFTAQLLTEETYTRQDGYESLSISDLRELPVIDPQTLPDDVVSALADAFEELRTATRRSGNSDSAKKRIMTILEQELQLRLPSDAELE
UPV73918.1	IIR	R	GCA_023238205.1	MRVEDETISERQCQEWRVSYRNGKSPYELAVESDHPRRDVYDHLIGECSHDCDETPISRGRTHNVTAPECRDIRDRYAAGEAIEALRASTGRRWQTLVRHLTGNCSHEVAVESPTVAKQEILQRDHVTAEECAQLRRGVHDAASVMAYADTVDHEYQVVLAHVNGECAHEVDEPPREPNDRRRDISNSDCQAIRETYRSSPDVDFSDIAEEYDCSRTTIERHITFRCSHPPVDALVTDVDAVQDLLESGVDADDGLSKFSPEEIVQLDRDGRADRKEPALDLIAPDPDRVETTRSRVVRNTDLAHDMKRMYNHTCQVCSVSRRGPDGNPYAEAHHIRPLGRPHDGPDEPENILVLCPNHHADFDYGRLTVDPETYRVTHTYEEAVDGTVLNIADPHQISDDHLTYHNKVIAGE
#System_18480
UPV73950.1	IV	IV	GCA_023238205.1	MPVLDDLSGFEFEDVMEDVFRNLGYENVRQAERTADEGRDILMEEVVDGTRRGIVVECKHTGSVGRPVVQKLHSAIATFEFDGPKRGMVVTTGRFTDPAVEYAERLQRNDDPYPIELLDGVDLREIADEIGLDLYNGRIEILCDETLRPYDPATSVTAPVKEAFQDIENIDSSDLPQPNSQVAFRPVVAVTADTNAVFETSVGVIHRINDRSQFVVHAERGHPRTASSEVSNLVSENLHAAVDLDVDQFENVFDAVEERRFGQTQTEYKEWAVERLQDYHTTTVSYTGDNNVTYTKTCEPNRSDISVQSIEPVYLPLVRHTTDLQEYSYPYEYFAAGPSRVTSEDGIHQCVHCGTNGANNAYTYCANCGSINCDSHIKTERLEGTPVCTGCAVTERFVFKTKYFYDEENRDAFREQYEAMPFHEKAMENTPLTVGAVVVTLLLVVSLLVSVGVL
#System_18481
UPV74582.1	IIR	R	GCA_023238205.1	MAQKDTDLPFGDAFSPGSLIKDGEVQLPLVLELVKKHEGDVDAFTEEIADIFYPDSPNPETYAKNVPLALGAGDKDGYELVTDDFYFTEVGEELYNIRNDEDELYDRLAQHILLNLHGRKCVDIIDDLKLGGEATTTHNIARELRRQYGIYMKESSTHWNQMRGWMAQADLINTNTHHIKLDHEKIDQLIGLDTEDRLSLDGLSPAQRAFLLTLARIDPDDPIRNNKVRELAEDTYDDIYFDSKSTTSQILDPLTEAGFIEYEHTADNPSKPSEVWLTSKAEADVLEPLLEDAQERTGVPRAVLRQSFDEIRRDMESDMNYLKGRALEAFAIRIGLMLNLEFEDWRVRGVETGGAEVDVVMDQTGISLNRWQIQCKNTKESDQDIRTKHVAKEVGISRMVQSNTILMFTRADVVPDARQYARQVMQKENLVILFLTGDDLDQLDDDPDHLSRTLKRQVNRIRELKAISDD
UPV74581.1	IIM	M	GCA_023238205.1	MDGNTEITSLLPDSEAYYETSDGAAFQGDSKELLDELPENSIDLVVTSPPFGLRKKKEYGNEDPEDYNEWFMEFVDKVYRVLTEDGSFVVDIGGGWEKGKPVRSLYHFELLTQIAGDEGPFNLAQDFYWYNPAKLPTPAQWVTIERIRVKDAVNHVWWFSKSERPEADNRRVLKEYSDSQKKLMDEGYRDKKRPSGHDISDTFDDPEDADGAIRPNFWDSVNSSDYAPEFVEILEDADISQELIDVAAENDVLDELVESILSQYVDDNVLELANTASNTHYLNACKETGLDPHPARFPRQLPEFFIKFLTQPDDTVLDIFAGSNMTGRVAQDLERKWLAFEYQKKYLRTSKLRFMKMEEITKPDAQQDWDEVVELMD
#System_18482
UPV75311.1	IIR	R	GCA_023238205.1	MTGLTNGVTASREEILQATNRLLGKTFGDIDAEINGMADDERARSKHGVANVIEEGYFDIAINNDARPDFTDEGIELKVTPLRRTGGNELLRPKERLVLCMCDYTEIAEADHWTEVPALQKKLSSVLIIWYIHIVGQDRATYPIVWWDLWEPMDDPRWREQLQEDFEICKEKVMNGETPSEKHTTLLGTCPKHSGGYDHEDPASSPRHARVSSDAHPILDYAEKRGWSIGMGGAMEIFQEATGLQKASRGRASGIEIEELWGEAQKKAPHDVRRFSESFPEL
UPV75310.1	IIM	M	GCA_023238205.1	MSSNDSLVSDDRYGVYQADSRKLAKTLADYFDDDEISSLVDATVTSPPYADIKDYGYDEQIGSGDSYDQYLDDLRKVFKNVYEVTAEDGSLWLNINNRQFNGRIVDIKSHIIEALENLENKRHCEKCGDRARRNGETGELYCTNIEDHEDGDEWRYDPTDDSWICHNEVIWDKQKSNDERDGVRNVFEYVLIFKKSEEFEVNEDARIYDPTQLKQWWISDTYNYSPDGATYPNVWDIPAEMTGGWGDDDLNHDAVFPAALVERMIEMSTKPGDTVLDPFAGTGTTLAVGDLMDRRTIGFELNPDYISLHGSRHESIEQAWFGGESEHLSLEDRKQRYAQATWALRHHGYVNWLFTTLRSQARDVKDIHDLWSALAEADTESVVERWCSNNKTTNADPLIAALRSTLPIKVLLENLDISCEDVISGSESQLDSLIDAASSSPAAIVAALLETLDEPNVIQGLGQGTSINTEADIASGEFEAIAEELLDELSPVELFTRLSERVTASTLTECVSDLDTPTQATLGEWGTAKETDGPDRDAVLFGALIVAIRQSITLETETRPSVIEPLIDLQRTHGDRFGIHTVVLQPKTEDGMPPEDEDRAPVKQSFLFASQEAASDGADVLEAAVKYLHAETPSSNAKKLRKHGLDAEREWLSVTSFDECIENDELAWPTDAFYLYTEGRPEQYTRQFDFNSQLWEMCTSNPSRWSEKYCTRTRPTVINPLRLIIEEAEPDQPRYTIRRINNYGNATIDSDDEGYSTSFF
UPV75312.1	IIM	M	GCA_023238205.1	MARIQPIQRYGSKYNHLNFLHSLLPNVKRFVLPYGGSGVTLWSREPSPIEVWNDIDSELYNFLDVVLRKEDELLTLLTDKSFYSRQLFEEAHKRCPEDNVLRAFYFLVRNAQAFNAVEGGSWRRDISNIRRGKAAVLSSWEHRIDQIRQTHDRMTDSRLRSRVQIENRPALEIISDYDDSETLFYLDPPYPPQARTSTGQYHYEMNTEDHRELAETLQDVEGYCAVSGYECELFDNLYEGWWLHSDEEKTLAGKGTGSRQEVCYTNYDPDEVCE
#System_18483
UPV75415.1	IIG	IIG	GCA_023238205.1	MTDAGIVEGWGRESALYGEFRATALDLLATDDRFRDARSEWEEFFVTSHGDAFADVDRDRPKDELFVDSLYYDFVVDRIVALAEREFDFRLVNREPRANTDALSFGFRELHDRIAGEIESLDGSVPDPIEADLSKSDLRTADTGFLRTLYESVVSREIRLALGEYHTPRGVAELAVDALDVADFEAATFLDPGCGSGVFPAVCIDRKLSAMNDTHSPEEVLENVTSTVVGIDLNPVAVTSTKLNYLLSLLPVLESADADAVELPVFLTDALGLTRDDALSFGGERFDPTADYLVGNPPWIPWSRLSEAVKARWREGYDGLDLLPHGGAASRLGHANDDVSLPFVWVCIRRYLTEGGGASFVLKRAVSKGPAGKLLRTLTVGDRPLALTRVHDFNRLRPFGEQVGANAAIYALRADADHEFPVETASWTAGEEEPDFSTAASMRRTLDREETALVPVDADERASAWVREDAERAALGECAHDIRHGVKDDAQDVFSISREELAEMESAFVYPYIKSKHVVKYGLFGHELRLVPMRKANEDNEAELRNQYPETYDYLRSHREALEDRASSWLEKGPFYNVFGLGDYTWSEYKVVWCRLGFKPHFAVVSTVEDEDLGEKLVVPGDHYMFVAAGSEREAHFLCALLNSAIYQRSLENVASEGKASLSKTVVSKLELPEWRDSEQQRRLADLSMEAHEIVPEHTDTSKRAYNAKTIPELEAVQAEIDSLVEKLLADDRGAAGGR
#System_18484
UPV75622.1	IV	IV	GCA_023238205.1	MLKLQNELESGSEAEQEPSKVFDSSSIEAPFETGEPSGDDRDFPGEVKTAWLTFHESTTHEEFIVGLRPQPTDGGVSLEPRAGILLSLAEHARNGNTSVIFIDEINRANVSKVFGQFITLMEPDKRLDTDGDQQQSTVGITFQQLDDGDEVKNPWGDDFTIEFPFHLPQNLYLVASMNSLDRSTAPLDSALARRFDQVSVEPDYTALADHLGTDAVTGVELSPDPQSVSPEKIAIALLWRTNQFLRSVYGDDFQLGPGYVWSVGEADSDTEAIEELAVAWDSRILPKLREVFRSREDQLATLLKADESLNGMNNPYHRDEIPAEWGKVGADGPLQLPDLRNLDTADQRTVLHGLARSD
#System_18485
UPV75624.1	IIG	IIG	GCA_023238205.1	MDDFERVDAEDIGNVVSSLSIVDPACGSGSMLLGVLEVLAPVIATSIAGSSDPDSDDLTEANQLIVENAFYGADANRLSREACLAVLWAEGGFAASELGPSPDRFVVGDSLQGSVRQQRLSSIESAENGTTYREQLRPINWGQEFDQVFSSNDGFDIVVTNPPWERVKVQTREFLAARQPKLAEVGTSAERGDQIAGERYESVQTDLQQARDQAKKYADEIRDSVDYEWTNVGMLNLYSLFVERSLQIISESGYCAFIVPTGIATDYYTSDFFEHLTTQGKLVSLYDFENREKLFEDVDGRTRFSLLTLSNEPSSKEADYVFFAHEPSDIDDESRHVKLSPNEIGQLNPITKTAPLVRGRKALEILQKQHDISPIFVGEEGDEEAENTNPWGVTYKRMFDMSTDSDQFISINELSDGTRERNGDINMGDETYKRLYEGRMVGQYNHRKSHAKDADGNLFRSGTKEPTKETNLSNPDFTVNARYYLPSESVDAATPGDYPHEWFIGFKDITSATNSRTMIASVLPHTAVGNKFPLLLTSRPAREVACLLTNLNSMAYDFACRQKIGNVTLNWYIVRQTPVLSPEVYRGQTIRGEPMVDWISERVAELTYTAHDLDSWGDDLGFQSTPYDWDSERRTELRAELDGLFFHLYELTETDVNHIINSFGALRRRGDGEFEYKSQVLDVYRSLSDEFSREQSNESLSVSTR
#System_18486
UPV76203.1	IR	R	GCA_023238205.1	MPNEYVESERPALNALQQLGWEIIDQQQSTWSDPRQTESSAVLEPRLRDAIKRLNPWLNENNLNKAVREITQVAGTSTMDENEQIHEKLVRHISVEQDRGHGKQHQTVQYVDYENPENNDFFALNQFRVEGPVEVVKPDIVLFVNGIPLGVVECKSPQIPEPRSEALDQLTRYQNERDGEAEGAEELFRYNQFSVAIWMEGAVMGTYGTPKDQYKPWRDAYPLEDDELIELFDLDGYLPDQYRMLYALFEPSRLLDQLRHFTVFENRQSGAIKMVARYQQYRAVRKALERIDKRGRREAQGGVVWHTQGSGKSLTMLFLALKLRRNEDDPTLLLVTDRRALNDQIHATFERCGFPNPKKAESIEDLRDRLSYDAGETITTLIHKFQTTDDEEDFPVLSHNENIYVMADEAHRTQDKELANNMRTALPNAFYVGFTGTPIEKDERNTRRTFGNYIDTYTIDQSLEDGATVEILYQGRLADIHLEGETLDRLFDRIFSDKTDEEKAEIQKRYARTQDLAEAQPRIDRVALDIIEHFENEVPPPFKGMVVTTSKEAAIRYKETLDSLNGPESRVIVSEGHNDPEHIKKWTPSDSEKSQYKESFVDPNGEVDLLIVCDMLLTGFDAPVAQVMYLDKPLREHSLLQAIARVNRPFEEKTHGLIIDYYGVSDELKEALAMFSSKDVERAMVPVEDKQPDLEAAHSKAVSFFDDLDDVEQCVQSLEPDDRRIEFKNAFKRFSQLMDVVLPDPMANPYREDLERLSTIYGKAKERYRDETMNLEGAGAKVRELIQDHITSRGIEVLNDEPVSIMEEVEFDAKLEALESDEARASEMQNAIKHEINVRFDEDPVQYGSLRDRLEELIEKYREGRYNERETIEELRALMDEIRSRDKQARNKGLRDETDLSFYHAIEDVLDEHDAGEEDLISLTADLVGTVEGFVTKVEWKERTHLQNQMRKEVTGELYRSEIDISGDERRELTNRVIELARNHYQ
UPV76202.1	IS	S	GCA_023238205.1	MELTVTAPMTATVADVEEVLESRQEWLLQKLYGLKEQEGPPYPKEYMSGEKLQYRGRQYPLEVVEADVPEPTLSFDEQTFTLRVHHFDGDVDDVSVRRKHQAVVDWFIQRAEEELPDRASRFESRLGLDDVPVWVGEIDGRWGEYDNETVRLNWRLIFAPVRIQDYVLVHELAHSVHDEHSGAFWNTVGALIPDYEDRREWLRVNGNSLAI
UPV76204.1	IS	S	GCA_023238205.1	MSKGEYKDVQIGPKTTSIPESWEVKPLEEIFDLYAGGDIEDSQYSETKDEAHPYPIYANSTEDSGLYGYCSDFQYPEGSVTITGRGDLGHAVYRNNKFNAAVRLVVLSPSEDLDGRFFAYYINGNVYFPPESTGVPQLTRPQVAKTKVCFPPLPEQRRIADILSTVDEQIQQTDKIIKETKELKRGLIQDIFDLETTGESSRNTSGISLEEVPEKSLSNHVSVISGVHVKSDKVSDDSTKTPYLTGPDDFDEFGFSVTKFTDDPPKFCEPGDTLVTVKGSGCGKTTFANKRASISRQLKALRADGSLEDYYLYYWMQTKQELLSILAQGTSIPGLSTSDLTTLRIPVPSMETQAQIGNLLSNVDEKIRQETRHKEGLQELKHGLMQDLLTGKVRVNID
UPV76205.1	IM	M	GCA_023238205.1	MLTTVDFNDKERLPDSLLSDLVSHFSKHRYRNEDLKDPDIFGRAYEYLIREFADDAGKKGGEFYTPREVVRLIVKCVNPEPGHRVYDPCCGSGGMLIYSAEHIRKSGGDMTDISLYGQEKNLNTWAIGQMNVLLHELYDAKIEKGDTITEPKRVTKHDELEVFDRVIANPMWNQKEWNKDWVEDNEPYNRFPYGLPPSNRGDWAWIQLMIASLNETGKAGVVMDNGVLFRSRSEKKIRKPVLEDDLVEAVIALPENLFYNTSSPGCILILNKDKSEEREGKVQFIYAEDQTLRESDVQVFKELSNQNQLTDEGVEYLAETFRTGREEDHHSRLVDLEEIEENDWNLNVPRYVDTTEPEEPIDVSEKLRELDRLAEERQKTDEELEQYMKELEYR
UPV76206.1	IM	M	GCA_023238205.1	MAENDQATLPGTEPDLLTLDILEKHLWAAADKLRGSIDSADYKNYIFGLLFLKRANDRFEEETEEVAEEFGIPVETARDDRDLHEEFWIPERARWEQHQGPRDRRRRGAKQGSRGGRR
#System_18487
UPV76419.1	IIG	IIG	GCA_023238205.1	MRGTPKYRTNRGLFSNRYLDERLPETDDWTAADETEVRAAYESIRDRYRRESDRIADYSERGVRENLVGPVFETLGLTTAVEGPASGERLGPDYALFGSEQAREDAVERRRGGQSFHANALAVADVERWDRSLDGSTDRERTDPSYRIHVSLDATGLDRGVLTNGRKWRLYYRPTGYQPDSYYEIDLPALLETGDGEAFKYFYLFFRREAFLGGGRDADSGRSERGERSGDDHRRASDAGSEATPANRIAGDRPFVERVYRESNAFAEELSEDLGENVREALELLAQGFVADADDVPADDLDTVYEASLTYLYRLVFVLYAESDGRDLLDTDDERYRARYSLSALKRRVAAELDSPDPAYRPQQTTLWDRLDDLFALVDRGSESPGVPDDDLYVPACDGGLFESDPDAGEVAAFLDSRAVGDTYLARVVDLLARRESPRGDGRAFVDYSSLGVRHLGSIYEGLLEYDLAVADRPLAAVREGGEQEWVPAEDAPAEAAVERVEPGDVYLTTGTGERKTTGSYYTPEFVVEYAVESALEPLLDEIRSDLNPEGPDYADEFAERVFDLSVLDPAMGSGHFLVETVEYLAKAISEAHRTQTRNAMAERPEETGSDDDAAEPGDPPDVDRVRRRVARRCIYGVDSDGTAVELAKMSLWLRTLTDGRPPAFLDHRLERGDALAGTDAAEVEAMARETAAGADGVGDLSAARREFVAGESESLADVKETERRYDEIRRDDRRRRLAATANVRTAERFGLDVPDDARERVGRALSDSERWADLADRSWFADAQRIADERDFFHWGLAFPEAFYDDEGSPLAEDEAGFDAVVGNPPYVRSRKLPDGPKEYYRAEYDTARGAYDLYVPFAERAADLGRRVSLVVPNKWTTTDYGRALRDRLLDRDGLREVLDASALDVFPDADVYPVVVTYGDAPTSGDGDATAPDEEDDEILVRRPDGDRGLAAAETTAVPRSLVDRLGGRVIPLGVSPDFADLAADALAECDRLGDHATMTEGVHTGNVREKLLVEDDGGERRDSRPKVVDGKSVDRYRLDWDGSRIRYDESLVGPGEYADLRRPDVFEGEKLLVRDISDRPAAVHDESGFYALNTLYVVRSREESDRSLRYLLGVFNSELVATYYRQVYGGTRVSGDYLRFKPMFAERIPVPDPEDAPVGADDVSEVLAERGVEGELGDPTPGPESAIATLTERVRAARDRRTALDCDVLDYLGQRAKSAAGPTLGERCVPARGVGDSVLAETSADRENLRFGEVRVREEETGALALSATARYKPSDGAGADRESGRKTDRETDCWGYAETDSVTAMRIPNPDPTERTLVEAFVPAAAERGAGFAGFREHATATNSLLDRLRALTLPDSERVADDVARYRETRAQADELDDRIAALEGTIDGIVARLYGIGAGRWTER
#System_18488
UPV77008.1	IIR	R	GCA_023238205.1	MTLRDVSWEPVYESEFRTNRTLMETFYRPFLNEVIRYDRLAGYLSLRSLAHALEGVDSLLETDGTVRVIAGADLQKREKGAMFPDADEPLEPWVESQLTIIATLLDRGDLQIKVGDPKGGDGLFHPKLGIGVDREGNKISFEGSINETLSAWQYNYERFKVHRSWSRGEAKYVEEDVSTFNALWNGFHPSVDVFELDEAARQDLIDWKDTDGTLEEHVERVQNHDPQTTVPEDDTAGVVSVAGRTPGGIHLAEEISTVTPWPHQRTISDTAVSIYPNNLLFCDEVGLGKTIEAGLTLSRLMQVGEAEQALFLVPAGLVQQWQNELLDRFNIHAYYHERSYDGDYMIGPLGDGEDHRIPTSGAVDADAWENTPIGSFVRERDEPTVVIESWHTARREGNQAHVAPRTDESVWDLTVVDEAHSAREETKLYDLLGQAEEASRCLYALTATPMQLNVGELYDLLRLCDLPEGWDDKDRFVEFFETRQALEDSLSTVGSRYQNIADGQQQVLQQFQKELDLEEDEGRPRIERVGKLIHEHLTSNPGYDEQAKALVEATDTESIQQRKALEKLVGVRETSPRFDDPRSLIFDCGPTEWSALVEASQWATPVQSRIFRNTRAVLEQCQDLGLLDDTVPTRDVETKRIELGDAAPLYDQVEQYIDETYKQSQKVLTGKEKLALGFVMTTYRQRLTSSLHAIKQSLQRRMEKLDEKVEDMTEEVSELSRDAGVTEATIDEAIGQASLDAYQPSSRGAADVIQAERTALQEFVDDLRQAHTDPKVAQLRRDIRSLRQSARDNIIIFTQYHDTLEHIRETLTDTHPNVGTYSGGGGMQYDETTGEWVNVGKEAIKRDFTDGDTNILICTDSASEGLNLQTADALINFDLPWNPMRVEQRIGRIDRIGQKNEVVKIINYAYKDSIDGDIYEELEGRLQLFENVVGPMRPVLNSIEQDIKDAVMGSSGSDDTREPSEQVVEEADSRAKRAQEKAEETGLAGEPEEVSTKEAIIESSGLDGWEPYCYPAFDEIGTGDRSYEPLVSLETIETQLTQSDRLEETEWSFTALRNHDRADDFEDIVDDAYVLELPEEDAVAMPESLGETAQAELGGGSGVVVTFNPEIAEQFPSIRLLLPGDPLFEALVREAAPAEVDNVEFVCGQRGESGSSVTRSSQVAEAKQATVVEPAVTIESVKNLLGGTNSISDIDDAEQTILTWLSQLPVAE
UPV77009.1	IIM	M	GCA_023238205.1	MSEKSFLDEAEVPENVAIESKLPLNAIDIESQKDMESGRYHALRSLHKWFAARPTPAVRLAVLASVYPGEIDSDELLRLMKIGPKQLNTGIADYVEKKFTEKKGSGTLDDHYGYPNPNTQSPTDTEIEKLQSKLREGWGGELPTILDPTAGRGIIPFEAIRYGIPAKANELNPVPSLILKAGLEYAPKVGSLDPDIREWRDKILETARENIEPYYPTEEPGRQILNSAMTYIIQCDSCGGEIPLVSKWWLNKESDGGDAIKPIYEDGTVKYTHVRVENEPEYDPEEAPLRGRSAECPHCDVVNEKEDIRKKIHDGEFEYSIYGVNYETENGKRGYRAGGEVDKKGMQKAAERVESDFDLLTFLSEPVDVSSRTNDPAIYGMHEWRDIFTPRQLVVQYEFVNAFHKQKSEIQDSYDSDRSEAILTVLALAGSRAMNYNTRLNQWRDSRGYGSHIFTDNTLILKRMTVDNNLSAPRRGYHKHSEHVFDAYEKLVSYLPDSEGAEVLSTDAGQLTTKLEPGSVDAAIVDPPYYSSIMYAELSDVFYVIQKEYLEDIHPEIYSSNLTDKDNEAVANPYRFEEIADDEQSKKELADEHYENKMEEIFSEVQELLNPGGVMTVMFTHREMDAWDTLTSALISAGFTITATHPIKTEMSDRISMQGHASADSSIFLVARKQVSQSSDRTLWEDVQEGIREAARDQAEEILDSGYNISKTDTAIAAYGPTLQKYAEAHPVVNKKGEEIRPREALGQARKAVTGVLAERFLKTEGLDQIDSLTRWYILSWLIYENDTVPYDEARQLGVAANIDIDNIKRSTKIWGKSQKDIILKDHDERVQDIVLLKSDSADNPSSRKYPVNPTDMRFTYMIDAVHAAIHVYEREGPRAAWEWLSDRDLKSSREFEATVTALLEVLPTESDMRETLVNLVSGETGDYLDINLDHIDMSGEDRQTELGEHQ
#System_18489
UPV77114.1	IV	IV	GCA_023238205.1	MAVLDDLSGFEFEDVIEDVFRNLGYENVRQAERTADEGRDVIMEEVVDGTRCAIIVECKHTGTVGRPVVQKLHSAIATFDFDGPKRGMVVTTGRFTNPAQEYAGRLQQNDDPHLIELLDGEDLREIADEIGLDLYNGRIEILCDETLRPYDPAADVDAPVTEAFRDIENIEAADLPDPHSSVTFRPVVAVTADTNAVFETSVGVIHRINDRTRFVAHAERGQPKVVDEDAATLVTENLHATVDLDTEQFAEVFDDVEERRFGQTQTEYKEWAVERLQQHHTTTVTYTGDNNVTYNKTCEPNRSDISVQSIEPVYLPEVRQTTELQAYTYPYEYYAAGPSRVTAEDGIHRCVHCDTSGGDETYTYCPNCGAIACSSHIRTERLEGEPVCTGCAVTERFALKTKYFYDEQNLEAFREEYAEMPLHEKAMENKWLAGGSVVATILLVVGLLVIGGII
#System_18490
UPV77123.1	IIG	IIG	GCA_023238205.1	MTLQQITASDIAGWDSLQDIANSFEKRGLKPRPKLGGDNELVVQLDDDEFIVIVNAGPGETATDFKPENRSRHTNLVATNDFETFTFITRVRSWEGQQHGRIKHQKISFSKEQFTRDSGEKNTILQKLNSIEYGSSAAIYDTLYDTQQVVKEFYEQFEELRTDLIQEVTGIPDDRGDAKQRYVQVILDRMIFLYFIQEKRLLDRNPNYLHEQPNEVVDEGGDHYEEFYEPLFFEYLAEDKQNPDFGSLPYLNGGLFARNPVEEEFEDAKLGGPAEETNELFDDILDFLSDWNWNVDERLDIVDPKNLSPAILGHIFEQTVNQKEMGAYYTPEEITGFMARRTIHPYLLDQLNETVDADYDEIDNVFGFPVPEADTSTEAVADGGTITQQVPTEKVQTSHVETLYHDILKEAHILDPAVGSGAFLLAAQEVLMDLYMQCIEYFQQLESEGQGWELESRSREELESIEGRHGGESLYAKRSIILDNLYGVDIDEGAVEICKLRLWLSMVADIEDEPGEVEPLPNIDFNIRQGNSLIGFTDLIETVNEEGDTSLTNYGIGEETPVSEYYEDVIHAQRKHKRANSSKEATNARRQAESLITSYSQNLDNKVLDEFHSASAEITLDQVQEFYPFHWILEFALVYDQGGFDLIIGNPPWDQLRASRDDYFVKFDEQFRSRMPSNKDEMQKQLLEDEEISEGWEEYQEQIEKQMRYFTDGSEYTLQKPVIDGRKDPNENNLAALFFERLFDLVSKQGYVAQVLPGVIFSGSFSKDLRLKLLDDAEIKTLVGFENHGIFEEIDNRYQFAILSFKNSGKTDQIEGVFDQRDVSVLRHFDEMAITIPREVLSQYSLKARIFPNITHPEEVGILKSIVSHPPLGEEIEEKWNVTPHRELDRSRASDRFVEEENEGDYPVYGGANIHQFQHDNTFDSSLDSPSLWSVDEDRPDLSAKYRVRERAYNGGTPKKDIYEAFGGPKTSKSQKGFVNDLLQEHRGQDLCMDDLLPDFTGYRIIYRDIARPTDERTMISTVLPKGIVCVHTLQTFSPYEVNPEQEDLSEYPLRSIYERAYDDEELFVITGLLNSIPFDYLMRTKVDSHIVRFKLEESQVPRLTEGDNWFHYISDRAARLNCYGEEFEEMRERLGGIEPAKEESERRRLQAEIDAASFHAYGLDRGEMQFVLDDFHRVSNPRIMTEAYIEKVAEKYTHLGDVGPME
#System_18491
UPV77124.1	IIG	IIG	GCA_023238205.1	MQCIEYFQRLESEGQGWELESRTREEIEEIESGKGSSALYAKRTAILNNLYGVDIDEGAVEICKLRLWLSMVADIEDEPSEVEPLPNIDFNVRQGNSLIGQLDTDIESNEDGDSDLDSWEVKTRFEDVKEAIKKHKKAETSVEAQEWRKEAEDRIEEHRDKFDEILRREFQDAGFDDITIKEIREWSPFHWPLEFADVFEKGGFDVFIGNPPWDMLYANRDDFFIRYDEQFRTYPSEEKDGVMEDLLSNPKVAWEWEDYKESMETQADFFTQGDVYKLQSPVVGGRTMPTKNELSALFLERVFRLSRDGVKVSLLLPGTIFGGVMGKDLRMHLLDHTDVENLIGFENKGIFEAIDDRYRFAILTFEYGGKTSALRGIFNQRDMDIVYRIEDEAVNIPRDVLVSYSPEGGIFPSITSQIEVSVLEKVVEQPSLGEDLEEAWTVDMLTKEFVESTDKDRLLTSPEEADYPVYGGKNIHQFQYDNTHTEALDGPQYWSREMYDPPNSAQYRVREKKFNRGNLKRAIYDAFGGSETSKSQVQFVDKLLEEHRGHGLEEEDVLLDCTEYRIGIRDVSRSRDERTIIATVLPKDVICLHTINTFKPFAIEPEEEHLTESPLRSPYVRRFTDQELFAATGLLNSIAFDFLMRTKVETHIVKRELLESQLPRLTDGDDWFYYIAERAARLNCYGEEFKEMRERLGGIEAAVEDQERRELQAEIDAAAFHAYGLKRRDVKFVLDDFHRVENPKLMDEMYFDLVLEKYDLLDQKGPLP
#System_18492
UPV99584.1	IV	IV	GCA_023238445.1	MTDRDTIATYQSVADEYEERHRDRSVVRELVEEFLAALDVATDSDAARVADVGCGPGWESAAFADRGHEVVGVDLTPAFLRDAADRAPNASFARMDMRRLGVASDAFDGLWACASFLHVPREDAPATLREFRRVLRPGGVLCLSVARGDGETVGDTYDDDRRRFTLYRADELRELVADAGFEVESVADGDWIQVFGRA
#System_18493
UPV99935.1	IIR	R	GCA_023238445.1	MQHRFRVGEQYRDTGSYRNSSDQFLRWIRGPLDSGIKNTGGIRDLRANRSETPAALVLVSNDSGISQHDDPWEDTLAVNAGYISYWGDAKADNPYDDSIKNQKIKTAFDRAAARRREDVPPVLVFRKPESGVVEFCGLCVPDHFEVRTYQADSGTQIPNYLFHFSILNTQSIPISWLHDRARMNDDARAPDVWKRWVETGDVAQWPTGETLDQSGRVRRYETSETAVSDAFRTETFERYGHACTMTDIREDDLLDLAHVLPRSQHPELAEHPENVLVLNSLHHRAFDAALFTIDSDYRIRTSPSFDPAHPFLRRTILERAGEQLSFPSTIQVRPSFLEELNTGLSWL
UPV99931.1	IIM	M	GCA_023238445.1	MERLAGTNLALPNSGSQPGAYRTTRRTDVDTSCTPDDCPITTPVPPRVTPETPASFPRLDESVVDDDLLDRLSAAADHLAAMVDSASLETAIQTWSERHGLDTLPQDERRTVLARHSVISILLKMTLYEWYQRRGDLSALSADIRAALQHAYHETGDAAFRELPVDRIIWRADDDIVTPVVEARDCLLTSRNPAEDIGQVYERLTTSESRQSLGQFRTPPAVGRLLRSWVTTGDDTVLDPGIGSGVLSSPFHPHWLTDLDPKKVFGVDQSPLSMLMGTTALTLSGQSHEPQTVDFLTLSPDDLPGEVDGIVSNPPFTGAQALPASYKRRCNARFEDSTGRTISGKSPLYTYFLYHSREFLGPGDRAAFITPQSWLSRKFGETLKRFLLDEYRIKSLVRFNPEATSIFDTADETALLVCLEVPAEDAPTGDTRFVRVDEDVDTNEIRDAIDGVVDGETLWGEVVCRQQEQLDPTSNWQSLFDRESIETHGLVPLRTLATCRRGAVTGAVNFFCLSQQTVDEYGISEEQLSRLIRRPSVVDGYDFTEIGWAELRESGAAVWLLDPDELSNVPDEIATFAEQVRSVPDSLQNDGDETGLQPYLRTAVTVHDLVGTDAFDRRTYWYRPPRHDPPQIVVPDTSRDGFPFVLNEVRARNVHNFHGLHGIRLAEVEMKALLAYLNSEFTAQLLTEETYTRQDGYESLSISDLRELPVIDPQTLPDDVVSALADAFEELRTATRRSGNSDSAKKRIMTILEQELQLRLPSDAELE
UPV99937.1	IIR	R	GCA_023238445.1	MRVEDETISERQCQEWRVSYRNGKSPYELAVESDHPRRDVYDHLIGECSHDCDETPISRGRTHNVTAPECRDIRDRYAAGEAIEALRASTGRRWQTLVRHLTGNCSHEVAVESPTVAKQEILQRDHVTAEECAQLRRGVHDAASVMAYADTVDHEYQVVLAHVNGECAHEVDEPPREPNDRRRDISNSDCQAIRETYRSSPDVDFSDIAEEYDCSRTTIERHITFRCSHPPVDALVTDVDAVQDLLESGVDADDGLSKFSPEEIVQLDRDGRADRKEPALDLIAPDPDRVETTRSRVVRNTDLAHDMKRMYNHTCQVCSVSRRGPDGNPYAEAHHIRPLGRPHDGPDEPENILVLCPNHHADFDYGRLTVDPETYRVTHTYEEAVDGTVLNIADPHQISDDHLTYHNKVIAGE
#System_18494
UPV99990.1	IV	IV	GCA_023238445.1	MPVLDDLSGFEFEDVMEDVFRNLGYENVRQAERTADEGRDILMEEVVDGTRRGIVVECKHTGSVGRPVVQKLHSAIATFEFDGPKRGMVVTTGRFTDPAVEYAERLQRNDDPYPIELLDGVDLREIADEIGLDLYNGRIEILCDETLRPYDPATSVTAPVKEAFQDIENIDSSDLPQPNSQVAFRPVVAVTADTNAVFETSVGVIHRINDRSQFVVHAERGHPRTASSEVSNLVSENLHAAVDLDVDQFENVFDAVEERRFGQTQTEYKEWAVERLQDYHTTTVSYTGDNNVTYTKTCEPNRSDISVQSIEPVYLPLVRHTTDLQEYSYPYEYFAAGPSRVTSEDGIHQCVHCGTNGANNAYTYCANCGSINCDSHIKTERLEGTPVCTGCAVTERFVFKTKYFYDEENRDAFREQYEAMPFHEKAMENTPLTVGAVVVTLLLVVSLLVSVGVL
#System_18495
UPW01060.1	IIR	R	GCA_023238445.1	MGSYDLVDVEVTHESADDIPDSLSGDGAEEDHLQTIQAVRLQAGQPDSELRSLKELDENSVKLLEHQVDAAYRALFEMDGKALLADEVGLGKTIEVGMILKEMHFRETDESVLILTPAQLAKQWQAELREKFGLNFVCNYDDEFEDFDAHDYIIASIDTAKSERHRQTVLNRDWDVLVLDEAHYVKNEETDRYDLIDRLSYNYAFFLTATPIQNELTDLYNVVSLLRPGLFGTRDVFHQYFVNSNQETLVNRDELQDRLNKVMIRNRREDTDIDFTDRTIDTRTFNPTPKERELYQAVSDYVKGAYSQDQGQKLVLMLLQKEVVSSPVALKKTIEKRLYDQSELTHADELESILDLIDEIDTVTKQERLLDIVEEARDNVEMGRVIVFTQFRATQQEILDRLAAEGYTVHAFHGGHSSSEKELIIEDFEEEGGVLVSTDSMSEGRNLQFCNMLVNLDLPWNPMRVEQRIGRVHRIGQKRDVFIFNMALKDTVEEYVLERLYHKIDLFQQSVGELSSILSRLEESGTSFEDQIFDRLVNADSEVDLENDFEAMAVDLQEQSELADKLEQFNNGVFEGFDLGEGDD
UPW01065.1	IIM	M	GCA_023238445.1	MNEIAEKEGRAQMYYRPVYAMHKWWARRLGSVFRAISLYTLLDDPEGVSVFEPGHEGGTLADYGDDADGESDLDVASLLERVDMTDPESLWELYPKDVRVEDKKILDPFMGGGTSLVEASRFGAEVVGNDLNPVAWFTTKKELEAGQTDVEELEAAFEQVKEDVADEITQYYKTPCPNGDHDADVMYNFWVKELDCVSCGHTVPLFGDYRVAKGRYENDEKYNVLCPDCGAVTLVDDWQSESMCNDCGHGFTPKDGNVGRSKYNCPDCGQKYSITDAIDEQGGYDLRLYAIEYYCSDCDAAGEAKSQYKGYKRAEESDFDLVESAREEWEDSPELHEFVPQEKIPEGAITAASSVSGNDIFRHGYEDWSDLFSTRQLLSLSKLLKSIDEIEDDKLRELLLLAFSGSLRYTNFLVGYHHTRNHIHDIFKTNSFNSPTKPTEGNVWGTEYGLGSFASTYESIRRGVEYANSPTERYMDGGEMVESEKFAQPIGDDATVLQGDMRELEYEDEFDAVITDPPYYDNIIYSEVSDYFYVWQKILLEDEYSGFDKDKTPRAESIVTNPYLDKTAEDFESELGQAFSVIRRALKDNGTLTFTYHHSDSESWGELLESLCNVGFEVTATYPITADINKFIEGEAVTFDIVVVARPIDDTEPASWNSLRRDIYRTARRTRQKLEENRDLSRGDIGVMEMGACFREYSKHHGKVQRDGEIMSAKEVVQEIYGIIQEASDIGVEDVFIDLLDTSNPSFDDVNKLCRGTNATPEDLKETHLYNQDDGFELGTWDNEKRQAYIQERVNGDGGEHLSNLDKLQFLRYRYEKGQAVQNYVEKWDVDDDLRELAGRLADVTGDGTYTRVLGDRDITSYGE
#System_18496
UPW01444.1	IIG	IIG	GCA_023238445.1	MTDAGLAERWGRESALYETFRSVALDLLATDERFRAARSEWAEFFVTSHGDALADVERDRPDAASERPEDELFVDSLYYDFVVDRVVAAAEREFDFRLANREPRANTDALSFGFRALHDRVVEEIDALAGDARIADERERRSETVADPIADALTAADLRVADADFLRTLYESVVSRELRLALGEYHTPRGVAELAVDALDVDDYEGATFLDPGCGSGVFPSVCIERKIAAMDDRSPEEILANVTSTVVGIDLNPVAVTSTKLHYLLSLLPVLEAADGEDAPREIELPVFLTDALGLTREDDLSLDGEAFDPAADYLVGNPPWIPWSRLPERVKARWRELDDDPDAPDLLPHEGAASRLGFANDDVSLPFVWVCIDRYLNDGGGASFVLKRAVSKGPAGKLLRTLRVGDRPLALSRVHDFDRLRPFGEQVGANAAVYALRADADPEFPVETTAWTEPEGSERSPDFSSADAMARSLDREATALVPVDEGDATSAWVRADAERAALGECAHRIRHGVKDDAQAVFSIDRERLADLEDEFVYPYVKSRHVVKYGLFGHELRLVPLRKANEDNEAELRDQYPKTYDYLESHRESLESRSSSWLDKGPFYNVFGLGDYTWSEYKVAWCRLGFKPHFAVVSTVEDEDVGEKPVVPGDHFMFVGTDSEAEAHFLCALLNSAPYQRSLRHVASEGKASLSKSVVSNLALPEWRATATQRRLADLSKEAHEIVPEHTDTSKRAYNRQTIPELESIQAEIDRLVEETLARDEDGEHPDAAFFRAESS
#System_18497
UPW01694.1	IV	IV	GCA_023238445.1	MLKLQNELESGSEAEQEPSKVFDSSSIEAPFETGEPSGDDRDFPGEVKTAWLTFHESTTHEEFIVGLRPQPTDGGVSLEPRAGILLSLAEHARNGNTSVIFIDEINRANVSKVFGQFITLMEPDKRLDTDGDQQQSTVGITFQQLDDGDEVKNPWGDDFTIEFPFHLPQNLYLVASMNSLDRSTAPLDSALARRFDQVSVEPDYTALADHLGTDAVTGVELSPDPQSVSPEKIAIALLWRTNQFLRSVYGDDFQLGPGYVWSVGEADSDTEAIEELAVAWDSRILPKLREVFRSREDQLATLLKADESLNGMNNPYHRDEIPAEWGKVGADGPLQLPDLRNLDTADQRTVLHGLARSD
#System_18498
UPW01696.1	IIG	IIG	GCA_023238445.1	MVESKNLPPAVDALSTYVASAIDQVGDGEQSFESIEQDCKRVTLQSIVSVTHATQQGVDPYTTWIDLRDAALSNKKHALNPLFRTGSIDATSLPVEQVLSAHTNNWESKEPNAFDPISNALESFTEYQPNPDVDELHYESANDDRRVSGTYLTPIELAKRAVRPATERKVRERCQEHNCWPGGMDDFERVDAEDIGNVVSSLSIVDPACGSGSMLLGVLEVLAPVIATSIAGSSDPDSDDLTEANQLIVENAFYGADANRLSREACLAVLWAEGGFAASELGPSPDRFVVGDSLQGSVRQQRLSSIESAENGTTYREQLRPINWGQEFDQVFSSNDGFDIVVTNPPWERVKVQTREFLAARQPKLAEVGTSAERGDQIAGERYESVQTDLQQARDQAKKYADEIRDSVDYEWTNVGMLNLYSLFVERSLQIISESGYCAFIVPTGIATDYYTSDFFEHLTTQGKLVSLYDFENREKLFEDVDGRTRFSLLTLSNEPSSKEADYVFFAHEPSDIDDESRHVKLSPNEIGQLNPITKTAPLVRGRKALEILQKQHDISPIFVGEEGDEEAENTNPWGVTYKRMFDMSTDSDQFISINELSDGTRERNGDINMGDETYKRLYEGRMVGQYNHRKSHAKDADGNLFRSGTKEPTKETNLSNPDFTVNARYYLPSESVDAATPGDYPHEWFIGFKDITSATNSRTMIASVLPHTAVGNKFPLLLTSRPAREVACLLTNLNSMAYDFACRQKIGNVTLNWYIVRQTPVLSPEVYRGQTIRGEPMVDWISERVAELTYTAHDLDSWGDDLGFQSTPYDWDSERRTELRAELDGLFFHLYELTETDVNHIINSFGALRRRGDGEFEYKSQVLDVYRSLSDEFSREQSNESLSVSTR
#System_18499
UPW02013.1	IV	IV	GCA_023238445.1	MTTAAARERLRDRMLDLDPQEFEVLCKVVLGDELRTAGLAVTPASQDGGIDIEGRLDYDWFAADFGVQVKRYAPGNVVGNDRVHRLAGALVENGYALGTFVTTSSYSDPAKQTAEDLPIQLVSGADLASSMLRTGLGVTERDGDYELDATFWQDLHESDERVPAGEVPLGNDLGKVRAVLRAIRATGGTRDEVRRWIAANAGYDLSERHVYINANSATVLGLARKEPSAGDEATRWGLTATGAEYIRAQPGSVPARQTLRRAVRSVELVERVLAAAADAGELTKAEIDDLIAAETTGLSESSVERRGSAVRTWLELLPEIEVEGPRTAKAYVYDAERGDSSSPESF
#System_18500
JAHFIJ010000006.1_32	IIG	IIG	GCA_023246445.1	MGFDFKQRTIINKLINFNELRIFETAKGQHNLITILRKNLDPEFIAQTSMTQRKGDANSKILNSILYNKDEKTNYFFIKQSELYEGNENYIRLSGLMKISTNPIEKLLNKLTINSIPLVKIKNINQGLLTGADKVTEKHIDKFKYNNISKREGIFVLSDKEIKNLNLSKEEEKIIKPFYKNSDVSQYFTNSIENKKNLIYLTRDLNIKDYPNIQKHIIKYEKIIKARSQERGEMQAALKLGKWWVIFAARPGVDFDGPKIVCPQRSLLNSFGYNEEPWYASADIYYITDIDEDNKIKIELKYILSLLNSGLYFAWLYYRGKRKGELLELLYQPLSEIPIKQISPEQQKPFIQLVDQILSITKDNNYLDNSDKQAKVKKLEKEIDQLVYKLYELTPEEIKIVEEFKGGK*
#System_18501
JAHFIJ010000006.1_38	IIG	IIG	GCA_023246445.1	MVKSSEIVKKVKELQNIDLDDVLVGKKTGVEENIKLKIVIELLKLLGFDIVKDMDFEHYVKNKRADIAILYEGKPKIMIECKSIEQELDKHIEQALSYAIKKQVNYVILTNGIEIRLYKSFIENITNPSDRLLLKIPLRDLEIHWNELNEWVSKGSIISNKLDYLSEEKESAIRTEITAPHLLENLKRAKQLLFENCKPKIEQKYDTDENFRNVVNKWITASELDINNEQDWLDKLAKEVTYSFINKLYFYRIAEDFGIVKPKLTKDKLPLLIKSVPIKQLINSGFEEILEVDYRAIFQHGLFDKIDFDNNILERVVFQLSDYNFKNISSDILGKIYEYHISREERKTLGQFYTPDWIIDFIIKKLPINYKKRILDPACGSGGFLIRVYDKLKKDYEKNGYDKKEIHNLILKNNIFGFDINPFAVQLTATNLVLKDLSNKTDNINIIERDSLSSSLHRWVNNGKANLNGDAVQTNLVDTTPNKYDIIVGNPPYFNLKLEDIKSKYFNESYSTIATGKTNIASLFLKKYIDCLEWGGYLGFVVPKSLTYVEPWKSTRKFILENCQIISIFDLRQAFEDVKLEEIVIIIKKTKEKNSDDEVDVYYMFYEDSSLIEKKHKVKLSLFTEDYYPLYLEEINQNIKEKSLKESLLLGDFTDITRGVYLQQYPQVLTDKKTTQEDIKIMAGKDIGRFVYRGNKFVNLKNRKVEEFASKIKRVLVERVVSQRIVAQTRNHIKIIATYDKGNNLNVDTVINIIPKNSDFKIKYLLGILNSKFASYYLYNFVYNRAVRSMNFEYVKYLPVKIIHGSEQNKIVDLVDKLLRLNQEINILEKVKKKEDITKLKKTVKEVEQQLDKEAYSIYGLSKTEIKAIEELE*
#System_18502
JAHFIJ010000007.1_16	IIG	IIG	GCA_023246445.1	MKAEELKKEIRERIYQHITKINSAQDIFDLFKLLNYPKNILFDISSKRKKTSFDFRKEDEQRIKEVYSILSFDDKLPVFLLETTTLTPSFIRSVTNTFDKQYLQFLLIFTTRYSEIIFVFPDREKVEVGKHKLRLTKLIVDKEDVISKKEYYSVIETLANIRYENEAIWRDVWRKWKKAFSVERVTEDFFEDYKHIFFTLRNDLHKQNTPRKESHEFTLQLLNRIMFIYFISKKKWLEHPKFIEWLWTSYKNLSKFSSNEFYDKWLKQVFLKAFNNRSDEIKGLPDDIVKVILSAPYLNGGLFRQNNLDSLKIEINDRMFQRIFEFFEKYNFTIKEDMPLESEVAVDPQMIGYVYESLAYVGDEIYDRNDLGIFYTPRVEVDFMCRRSLVEYLSKNLPEIPKEKFYHLIFDLPEEKDKIEKWFDKGNLWRKLEETLDNLSVVDPACGSGAFLVGMLNVVAEVYRIIYKYMDRNLTDFQLKNRITQYSLYGVDVMPWAIHAAELRLWLQLIVETEFKKDELRKHPLLPNLNLNLRIGDSLVQEIGGISFNLRTNNLKPHLKKKLEVLKQEKRKYFENSPTAKFKTPEEVKTEEIRLFEEIIDERIESLGTDIEVLKNDIQKAKSQRTLTGEYNIDEKKVKENEFRIDINEKEIEKLKKIKALLRDPEKKPFVWDIDFAEIFSEKNGFDVVIGNPPYVRQEMISPPNKMKSEVKIEDRKEYKEKLIRSVRGHFPVIENLNKQSDYYIYFYFHGLGLLNNKGTFCFITSNSWLDVGYGKELQEFLCKYVPITAIYDNPKRSFAHADVNTIIALFGAPEVRQRNLGDWISGINGGNETIWSNVKHTAKFVMFKKQFEEVLSTQNLIGIENIKAKIKREGITELVKNVVATQDFRCFPMIQEDLLEDGWEYPENYKNGRFKIGSYEGNKWGGKYIRAPDIFYTILEKGKNKLVELGKISKIRFGIKTGVNEFFYLDEQKQREWKIEKEFLKPVVKGPKECESIIINPTTLKFKAFICDKTKSELKGTNALKYIEWGEKQKNEDGIHWLKIPSVSGRIRWYEIPDLPKADILFNQFFNERFLFPWNREHFLVDHAYYYLIYPENIELLVFTLNSVINFLMVEIFGRTGLGEGALQTYAPEMKPLIIINPLKIETDKKKIISVLKKYEKHKPRSIFEELGINSDKPIREQEPKPFPDRTELDKIIFDEIGLTKEERKEVYWSVCELVKQRLEKARSLRD*
#System_18503
JAHFIJ010000007.1_19	IIG	IIG	GCA_023246445.1	MPIPKEIIDNSEGNRLISFLNNTLKENPKTKFDVATAFFNIEAFAMIKENLKGVERFRLLLGKTPEIQNEKTLGDVLIQEIRKEVEGFDLTKEANQTVKIFIEFLKKKNVEIRLFEKFLHGKAYIFDDRIVIGSSNFTAAGLTRYGELNTWQLKSQADHTRKEWFEKFWAESINFKDELIKLLEESRFGSKPYTPYEVYIKTLYELQKEDIKEEQKEEKDKPRGLPETKVNLAQFQEDAIARIWTRMKKYGGCIVADSVGLGKTWIAKKILEKTGYYERKNILIVCPAQLREMWRRELKKIDVKENILSQEDLASESYVEKAKKTLGGKFDNVELIVVDESHNFRNPLSNRWENFFTLVNDHIAKSGKRPHMLFLTATPINNTPWDLYWQIMLLVLMDRSAFIKENISDLFKFFKQAKDNPSLLNDLLNEISIRRTRDYIIENYPDAFIRVELPNGEGEEQKIIFPDRVLENINYQLDKAYKGMYKEIADTITEKLTMAYYKILEYRKEGLKSEEERLALGRMIAIGGIFRTILLKRLESSVDAFRKSIFNHIRFLEKLKTYLKSGKLLTKETYFKYLMSIDEELEGEDLKDILTEFRIKEYNADELFKDIDKDIHLLRNILEKVNKIKPEDDAKLKVLKDRLLNLSKDGQVLLFTYYADTLNYISNEIIKDKRFSKLKIEAISGSGLTSKNPQQREKIIEDFSAKKIDIILSTDVLSEGQNLQTAKYLINYDLHWNPTRMIQRAGRIDRIGSPYKKIFVYNFFPEDELEELLKLVEILQNKIINIDKSIGLDQTILGEEIHPKVFGIIRRIRGKDEKIFAELERDVFGGGEMFYQPLKDFLKNKGVEELEKIPYGIFSGLKKDKISGIFFYYKYGNDFHFWYLYDIKTDTIITNKTDIIEFIKCKLKEERVIPNFFERVYEINKIVVEDIERIYKEIELSYTQDSKLKELSKSRSTKFVKKMIEDIDIQITSYRNEYPNDISIEKIWEPIKNKLISIPQTRKRLQTLRKIWRQYKKDNDWRKMIKELGGFLIEKGIFKKTVVEPFDKLKLKLVTIDFIS*
#System_18504
JAHFIJ010000011.1_16	IIR	R	GCA_023246445.1	MQENNNPVKDLFSDNRLALRIKNKLPKLFHIAELESSRAGKIGMEVGSAREKVIIALLIYKYGKEKVNTNIPLTEAETDVIVNNIPYSIKTITGNGGVKAVWTVDSSSAANFIDNYMPKCHIILIQINWGYKKGGFSLIPLQVQKMVLSKLGKEKYLKLPKTGTNPRGVEFTKEAIETMLTDKETLKIDVDWKKEILEYDTYKKWVEYWKED*
JAHFIJ010000011.1_17	IIM	M	GCA_023246445.1	MANGTQTSAFGTSSRINHDASKFYNSKMYNGLNGNKKEHFEKENQLSKEMLNKIFCSSSENMKELPDNSIHLMITSPPYNVGKEYDKDLSMEEYLTLLKNVFKEVRRVLVTGGRVCINVANLGRKPYIPLHSAIIQIMTELGFLMRGEIIWDKSASAGTSTAWGSWKSAKNPILRDVHEYILIFSKDNYSRLNKKTDTINKEEFMEFTKSIWTFPAASAKKIGHPAPFPEELPRRLIELYSFEGDVILDPFIGSGQTAIASIKAKRNYVGYDIDKQYCELAEKRIKEITEQTKLN*
#System_18505
JAHFIJ010000013.1_30	IIR	R	GCA_023246445.1	MESTNLHSLLQKKNPYLFRAKNIITAQELVTSFLDAKLSASEEKIFGDFLEDLAIFVAQKTVNAQKSSGSGIDFEFRKGNKIIIVSVKSGLNWGNSSQWKALETDFKRAQKVLMQSSHVNNVQCVLGVCYGKAKTTLKRGIILQVCGQNFWYMISGSESFYKDIVEPLGHKAKELNESFNVKKAQLINKLTKEFLEDFCSDDGKILWKKVVKYNSGNISPEDRRNL*
JAHFIJ010000013.1_31	IIM	M	GCA_023246445.1	YADSRKNTYGGIHPDKYVEWFLPKSKEFLRVLKPTGTFILNIKEKVMNGERHTYVIDLIQEMRKQGWLWTEEFGWHKKNCHPGKWPNRFRDAWERCLQFNKSKKFKMYQDEVKVPIGDWAKSRLSNLSEKDKTRDVSTVGSGFGKNVSNWIGKSTVYPNNVLHLATECANRNHSAVFPLALPTWFIKLFTKKGDLVLDPFAGSGTTAVASAKLMRDFMMIDVMEKYKNEAKKRLINEVNKYEGSVKVRPRQHSNISSKQIEKYGEHQSTLAIAKEESILIPS*
#System_18506
JAHFIJ010000015.1_2	IIG	IIG	GCA_023246445.1	MVLRHFTKEEAKEEVKKLVDKYNRIVESGSIKRYKEEDTKAEFIEPLFEALGWDVRNTENDDEVVREEKISKGRVDYSFRINGIPKFFLEAKALKENLGNTQFVEQAVNYSWHKGCTWAVLTGFEAIKIFNSEWKSVNPLQAQFGQTLPCQLFLEKFDTLWLLSRESFENKLLDIEAEKWGKKIKKISVDKQLLSDLTRFRDLLNKNILKNNASKNISGDELDEAVQRIIDRLIFIRTLEDKELEAPMLQSVVREDLNKRIYKKINLVFRKIDNIYNSKLFTPHLCEDLDIDDEVLAKVINGLFHSSDNTVHYDFSAIDADVLGNIYEQYLGHILKKTDKRAKLAEGKAHRKEQGIYYTPTYVVDYIVKNTVGELAKDKKFDLKNIKILDPACGSGSFLMKAFDYLVTLDKKKNGEVDQTKLDLTGASATYGRKVEILKDNIFGVDLDPKAVEIAQLNLLLKAAEKKHRLPTLQENIKVGNSLIDDSSIAGERALKWEEQFKGIIANGGFDVVIGNPPYIFARSQKFSDAEKKYYYQNYKLQKYQLNTYGLFVEKSYYLLKQGGFFGFIIPNNWLTIETFSSFRDFILKNTSNIQIINFFDKVFEEANVDTCIVLFRKNKPNKIHLAEMYEKKLENVGEFKWNEFEKNKNIINIPLLKNRSGMNIITKIESSSIPLKNVADVSTGLKAYQIGKGIPKQTEEIKKSRKFHSKQQLSKDYLPYLEGRDVGRYILTWSGEYLKYGGFLAEPRKSVPFKGRRILVRQIPSKLPYCINAISTEKEVLHDINSMVIFNFIEYTSQLILGCINSKLISYWFFNKFGKLQRKLFPQFKVKELKTFPIFKKRNVELETKLVDLIDKIIQSNKRLNELKDKQTDEKARLEKEIQKIDDEIDEEVYKLYGITSEEKKIIEESLK*
#System_18507
JAHFHN010000008.1_2	IIIR	R	GCA_023246885.1	MVKKSKKDEYFAKHPLAMQIMKTVEKWANDNYPTVNGRDITPVTRELFDYWFNPDIHESYKFHICQRRAIEAAIYCYEILDLPLPKTLFESFDQEQLKKEGLEAELEKIEFPRFAIKMATGTGKTWVINALLVWQYFNKVKLNNERFSSHFLLVAPGNIVYDRLLDSFQGRVQKGKRNKTTADLSKDLFMPKGWRSDFNLRVYTKEDITGNTQATESPFVMITNWHQLIDTSKKDKTYSEDLGLEFKEEGESYRVQNFYDFLTTNKDLLVVNDEAHHLHNASDKDLKRWQEAVEKLYSALKDGLFVQFDFTATPYTIKGKKKEWMKHVVYDYGLVEAMQDMLVKQIFIEKSTYLSEKIEKLSDNESFSVTAYKDEAKKLIDLTEVQKHMLEVGYEKLKSLEQDFKKLNIKKKPVMFVVAGDNDEAEAISEYVKKRINDADSKQVVTIHTDKKDSLSDEEYALLKEKVFASDDYDSDIRIIVSVMMLREGFDVRNVCVLVVLRPSESDLLTEQILGRGIRLMFAEEEYSQYKLSAVSAMKKGELPDNSYDFLFVVEHPKYNQIYNDLKNAGAILASGESKKLTLDSKRILVKIDLSRVPKYELRWPLSYRDTTEEQINFSYFDVNTLKPCPIPFDQLKPKSVIITDFHPETKFMQDWELQDEVFTYTNFLRTATLEIIGSNKSMNWLTRYFDEVARITDDYISEFLFSRKIDFTLSENVVKLKNYQLFDFVVKNVRKAIIDFVSKKKPTNALNVDWTVLSKFEELKVVLERSLETTKCLYPSLDFGSRGGFERRFAEYVLEKDSKVLAYVKLDQYVHRFSIPYNDDKGYLGNYYPDFIVKTENEMYIIETKSEKDAYSDINVRAKMLAAEQFCRSISNASTPAKDQPKTWRYVLVPEDIADELEGHSFKTIIDRAESFMSNLKWSGKGIN*
JAHFHN010000008.1_1	IIIM	M	GCA_023246885.1	SKIIPSDVYKYLRSTKVGDPTLSEKITFYQKPYVKISEPKIISKDGDEQIVKLQIEQYVIMDNPIRDEEKRHEVEALLRKNYAYLIDFWSVDSDYDNETFRSRWQAIRDKKSRESVVTSADFRLKKGKKYKIAVRVVDVFGNDASAVKEIDLR*
#System_18508
JAHFHN010000010.1_9	IIG	IIG	GCA_023246885.1	MNKEEAKEKIKLLVDKFNRLKEQGKLSTYKEENTKAEFIEPLFEALGWDVRNIYTDDEVKREEKVSKNRVDYVFRINSIPKFYLEAKAIKEDLDKIEFAKQAIDYAYFKNTAWAVLTDFQGLKIFNSEWKGDINQCKFKEFNYYEYLTRFDELYLLSKESMAEGELDKKAEEVGKKIKKLPIDKQLLQEFTLIREKLTKDIQKNNPKYSEKDLDEIVQRILDRLIFIRSTEDRQIEEPKLLPLTREYKNNPTKKFNVKITELYRYFDETYNSKLFSPHECEVAEITPITYLESIESLYHSKDNQIHYNFGVIEADILGQVYEQYLGHLLKKTEKRSKLEESQTHRKEQGIYYTPKYIVDYIVKNTIGELAKDKKVNLEEIKILDPACGSGSFITAALEYLDKEIQAKENKKIKKTEIKGTQQTTLDSESKNAVQTRKTKILVNSIYGVDLDKQAVEITQLNLLLRTAQTKQKLPMLQNNIKNGNSLIDDPNIAGNMAFNWEEQFPEIMKRGGFDVIIGNPPYFNLSKKDGNLIKEFSEISDGIVNIAAVFIKKADKLLKEDGYLGFIVPKSILTVDSWSKLREFLLNERKIEKIQDMSMAFEDVGLEQVIIIFKKTKPIHNNMFIGELLGKTFEVEQEYFKKKRTILTCLNDKTLKLIKKIENNSILLGTICEMPRGITVNSKEYSSELKKSLVKVLGGTSVERYLIKDGNKRKPNRYLDSSRNELKSKETIFKASRIIYQNVASSLPKVVATLVENEPTDDTLNNVINDEKYISNLDLLGLLNSNLITFYLRYGIINCSKLTIHLDKPYLGKLPIKITKNLRSYVIKILELKKKLNEINSDSQIEIRNELKELERNINAAAYALYGLTEDEKNVIEESLK*
#System_18509
JAHFFU010000081.1_8	IIR	R	GCA_023247835.1	MPNASFTKQEFIEKLRKVKEQGWIVSRRSRSNVGAVGNTLEDLLGIKENNLPIANAGNWELKTQRATTSSLTTLFHFEPWPRNARIVPAVLLPKYGWPHQTEAGEMSFRVTMSGDRYTDRGFKVVVARTLSRVAIDFDASRVTPHHSDWLKGVIEKAGGGRIQPEPYWPFDDLKKKARPKLRNSFYLSAKTQIVNNKEQFLYDRLLMLQKFNFTKFLDAIEKGKVLVDFDAKTTHNHGTKFRIRQESWPELYDDVEKIF*
JAHFFU010000081.1_9	IIM	M	GCA_023247835.1	MQAISKLGIVSKKTCKCPSNHLNCLSAKDWIKSQIGVWQVFYEKRDVRDKDIHPAVMPIALAKRAIELFTHKGELVLDPFNGIGTTLLAAKDSDRTAVGFDINERYCKSSKQRLSQTKLGGAAQQMVICDDARNIPNYLEKESIQLIFTSPPYANLLNRQRLNKSRRGNLRDNKQYLRVEQYSQDERDLGTLEIESYARELKQIYACLLPMVRPKGHSVINVPDMWWSDGRFGRRIPIHTYVYHAMLEAGFELRNTIIWDRTNIVNRVGIFGWPSNYITMGTTFEYLLDFWRPP*
#System_18510
JAHFDG010000013.1_82	IIG	IIG	GCA_023249105.1	MNVKTEKKTDETFTYLCSRLDYTQKNGLVTSDSDAESEFQKYIFKQAKEKLGTDAVFFFKSETGQSIPLIYFYKLEFKDHDKIAELHKLAWNIGQAPLLFVVLPNVVLIYNAYEQPKLSNGQLDYQAGFIEELKLFIEAKREFEELKKYRSSELLTGSYWQKYSEYFHNKKRVYQTLLDNLEFMRNKLIAEGLRPDVVHNLLTRSIFIKYLEDRKDKEGYNVFPKGFFENYLTGAKSFTDLLSNKNKTEELFRYLNAKFNGDVFTINETGSNVSQQHLNLLQKMLKGDVYLEQQQMALWPLYSFDVIPIELISNIYQRFVRYEENEDKLKKKGTHYTPYHLVTFLMDQILPWEGKNTNLKVLDPSCGSGVFLVESYRRLISRWMQANPDKSPSISDLKRILKENIFGVDVNSNAIRIAALSLYLTMCDYLEPRYIWNQVRFDPIIDENLFKSDFFEKDAPFLNKKYDLIIGNPPWVSKLPDTAIEYLTTNGKTVGDNQICQAFLWGVADLCKPDGEICMLVSSKSLLFNRSNTNRKFREQFLSSYNIKTIINFSALRHILFSEAVGPPAAVVFSPDRNDTQNILYFSPKPSFSPQDDWLFIIEPQDIAHIPKSEAIENDIIWKVAMWGSPRDYELIKRFLKLPTLERICKEKGWIHGEGYIEGRNENKKHEVPELIGIPNVEEGLLRKFTIDEDSLPSFKIERLYRSAKTNREIFKGPHLLIKQSPTANIGMIAALLIKDAVFTDHILGIHGKESDLDHLAVCSLLINTNVALYYEILTSRSWLVERDFFQKKEIMDIPMPENVLELKEINYDFLKEISENPEADTVVNQLATKLYHLDESEMIQINDTIRFTLDYYRTKNESCAVEPVKRNTLRDYLNTFCSVLNDSFSNPNKFFEGTIYGGEGPLKVISARLVEKSEKLEPLNILDGELNKVLDKLDKQLTEEISQSIYIRRNLRRYSGNTLFIVKPNQMRFWTKSAALRDADDTYKDIMSSSGGL*
#System_18511
JAHFDG010000016.1_3	IV	IV	GCA_023249105.1	MFEQGIYEELISKIVASKLETVNKEQFFVKASKIEKSEAAKVISQYLSEVINFALGLFTDENSIDQQIEVSNKIIRLLKDELKQIDFEDDLIAVNGQILNAIFSKLDSNVVNFEDHLKKITPFTRLTQSELFTGSNIGISLESELKKEILSSDKIYFLVSFIKWSGIRIFENELREFTQKGNKLKVITTSYMGATDLKAVEFLSSLPNTEVKISYNTENERLHAKSYLFFRNTGFHTGYIGSSNISRSALTSGLEWNLKITTKEIGHIIDKFAKTFETYWQDNEFETFIKEEHIQKLRAALKKERKDDRTEASYYFEIKPFPFQQEILEKLEVERTIHNRNKNLVVAATGTGKTIISAFDFKYYLQKNPKAKFLFVAHRKEILNQAKAVFAGVLRDNNFGELWVDGDEPTNYEAVFASVMTLNNRLGNLQLTENFYNYIIIDEVHHIAANSYRPILNKFKPKILLGLTATPERMDGANILDDFCNTIAAEIRLPEALNRKLLCPFQYFGISDSVDLSNASWKNGRYLPSELTMLYKNDLRVGEIIQKCKSYFRDFEDVRAIGYCVTKEHASFMAEKFVLAGLKADFIVSGSGRDELRDSIKSKFQKKEINYLFVVDIFNEGIDIPEIDTVLFLRPTESLTVFLQQLGRGLRLAENKECLTVLDFVGNARPEYDFEGKFRALIGKTNSSTIEELEREFPHLPLGCSIVLEKKAKEYIIENIRNATQLNINQLINKIVNFRHQTSLTLTLKNFCEFHQIPIQAIYKRGNWSRLCQLANQRADFSNINEKEANRAILKKWIQCNSYSYLKFILELAKNNFIIPAALTENEKLMLVMLHYDFWLTAANFESIEISIKKIGENQILTQEIIDTLEFLIDRISHKELDIDLPYPQPLKLHSRYTREQILAAFGASTFQRQSTNREGVVNLDSKNSELLLVTLEKTEENYSPTTMYNDYAVSEKIFHWQSQNSAKPETGKGLSYITHKENDKSILLFVREKNKDEFGNTMSYVFLGAVDYLEHTGSKPMSIKWSLQVPIPPYIWKETAKMAVG*
#System_18512
JAHFDG010000018.1_31	IR	R	GCA_023249105.1	MGLNEADTRAKLIDPALHGLGWTEDLIRRETTAGTIEIINGTPKRKKGRTDYLLCLPVKSGENPFAIAVLEAKKEDEHATLGLGQAKEYAKSLNVPFVFSTNGHLFIEYDSFNQKVSEELHLESFPKPELLKKLYETGRGFSLEDEDAKPLCVPYRGGQSERRYYQDAAIRAALEKIAEKKEGWNRVLLSLATGSGKTRIAVQLLHKLAEAGHLRRALFVCDRNELRKQGFGQMFSVFGDNAAFVENKDPKKNARIIVSTYQALGIDEDGDQSFFLQNYPENYFSHIIIDECHRSAWDKWSVVLTNNPDAVQIGLTATPRKITGEKSPEKDKDEKISRNNLKYFGEPVYEYPYAKGWEDGYLAACEIVRRSASIDERLLTKEELLDKGVYDSKTGKPMGTGDVKDTYSKEDFDRQLILPDRRKAMCKDLLEQFEKTGGLKQKTIIFCANDKHAEDVEIELNNMYKDKGLPDCEKFAFKCTQKGIASGSLGESQEVLIANMRGSKNSHFIATTVDLLTTGVDIPCVQNIVFFTYVKSPILFYQMVGRGMRIDEAFGKFMFRIYDYTNATRLFGKEFISTPRTEPSRPPKDGEKRKIAKVRGYNVEIRDEGTFILMKDEITGKERPYTVEEYREKLAASLVERADNIDLLREMWVNPEERKHLISALPGGEKGALLLRDLLKLKDCDLFDLFAEIGFGVPAKTRGARVLAFDYKNREWLMSLPGDSANVIKALAKQFEENGIEELESPEVFDVVEIKKAGGIKALAKSGLNLGDVVSEVKMGLLAA*
JAHFDG010000018.1_29	IM	M	GCA_023249105.1	MQQAEKYKIMAKNNNGRTVTDQSSMNAYIKSVCDIMRRDRTKGALEYIPELTWMMFLRILDEKEQEEELKCQAVGKSFTASLKEPYRWRDWGNTYGKKRVELQNGKMGDFLDFVNNELIPYLKSFQDKPSANIKQKIISQIFRNITQTKLASERNLLDVLDKIDHLTSENIDETHQFPLSQIYEGLLLKMGEKNNDGGQFFTPREVIRAMIRAIKPQILKDGALVTIYDPCCGTGGFLAECYTYFTNPELSGKELNATEIEHLKHDAFWGLDNSDTAFPIALANLVLHGIDYPHVGLKNTLSGRDTYMELFEGAQSKFDYIFTNPPFGGKEGEDAKTNFVFKTGNTQILFIQHIIDHLKEGGTCAMVIDEGVLFRTNELAFVQTKKKLLEECNLWCILSLPQNAFANAGAGVKTNLLFFTKEKPTQKVWYYDMSDIKILKKDPLTLNKFDDFLQRHNSTKEEDKTSEKSWFIDIETIKRKNYDIKAVNPNVKEKVIPKPEELIKIIEDSQIKINEGLRKLKEIT*
JAHFDG010000018.1_30	IS	S	GCA_023249105.1	MRGEVVAIEMRKLPEGWRCSTLGEECEINPRRSKDLEANDDTETSFVPMEVVDGDRGIISEIRIVPFSKVKKGYTYFEENDVLFAKITPCMQNKKSAIAKGLIGGYGFGTTEFHVLRCNERVIPKWIYYFIRNQRFIDEAENNFTGAVGQQRVPASFLGNYPIIVPPIIEQQKIVEKLDKQMAQIEIIKREVEKQNEAAKQFYHSQLNEYFHNNKEKFKKYRFVNLFEIEMGQSPPGTSYNKNNEGIPLLNGPTEFGRVHPIPIQWTTLPKKICNVGDVLLCVRGNTTGKTNKADQEYCIGRGIAAIRPKNSIIQTSIITHIVEFITEELLRRSPGSAFPNLTGITLSNFEIYLPTSEKEINRLSNIIDNIKIRHDEILHQVNSQISAINQLPNSILNEVFGQYQIQLT*
#System_18513
JAHFDG010000020.1_60	IIR	R	GCA_023249105.1	MNRIEEAVTILKALGLPKAQQNERSGLTLLALLDSKKDTPWSESKKRSIRIHDILIFIQENYGKQYAENTRETIRRQTLHQFEQAGIVIRNPDDPFRPTNSPNTVYAASDDALKVIRKYVTSNWQFALQEFVKNKGKLIEKYEKRKNKYLIPVDLPDGTSVNFSPGKHNELQAKIIIEFRKRFCPDTKVLYIGDAARKMLYLNEKLLKELKIPITKHDKLPDVVLYDKNKHHIFLIEAVTAHGPLSPKRQIELEEILKTCNDIRIYVSAFPDFHEFKRHIDNIAWETEVWIEDNPDHMIHFNGQKFFTAYND*
JAHFDG010000020.1_59	IIM	M	GCA_023249105.1	MKLELLMKIPQRNELEGLVDYAQRLSELYSRIYSPETRKHRGQFFTPHQVSTFMANLFEIHKDTIRLLDPGAGTGILSAAFCERLLSNDKIVNLTMDVYENDKNILPFLKMTLESCKIELAKRGCNVDYNIFEQDYILRNKSYFTKSDLVWANENHILYDFIISNPPYYKLNADSPQSTVMGGLISGQPNIYALFMSLSASMLKPDGEMVFITPRSFCSGLYYKKFREWFIKNIQITNIHIFESRKEIFDQDEVLQENIIIKAKKLKTIEKSQKVVISESKNKHFDKLSKLEVEARDVIFRKNGDIFIRIPTSPLDIEILHVVDSWPNTLKELGLEISTGPVVSFRAEEYLLPELTETPKSVPLLWMHNMKDMRVILSLHKDKKPSAIRVCSETKQLLLPVKNYVLVKRFSSKEQKRRLYASVLLESEFPYKTVGIENHVNYIHKPGADLSVYEAFGIASILNTSIVDKFFRTLNGNTQVNATDIRSLPFPDIEDIRKIGKFIYESKSYKNGLDLDKTVSEILGINVEIQNLVKGEIKNESN*
#System_18514
JAHFDG010000040.1_16	IIG	IIG	GCA_023249105.1	MHKCKYMKNMKIASLLELEAKLDARMGMLSDSARDKLEKERLGKMMQELVAYDEKLNNKALSFIDIDLDDGVAVNYAKFEGLVEGI*
#System_18515
JAHFDG010000040.1_19	IIG	IIG	GCA_023249105.1	MDKASIIRFSDTVRDRLYEETKNRAANYGIFPDKIQDVDKELEDSIIIGGRVFNRKIKRQREQLVREVRKKGYDQLIDEVTYTWFNRFVALKYMEVNGYLPENVKVFSSNEPGKTEPDILTKSLKLDFLKIDRNTVIELKSAGKDEELYKYLTLSMCNYLNKIMPFLFESIEDHTELLFPDKLLHTDSILRDLNEIIKEEDWKEVEVIGWIYQDYINPRKDKVFADLKKNIKISKENIPAATQLFTPKWIVKYLVENSVGRLWLESNPNKNLQSKFKYYIEQETRPPEKKISSPEEISVLDPAKGSGHILVYSFEVLYEIYRSQGYLESEIAPLILNKNLYGLEIDDRAAQLAGFALMMKARMYDKELFNKKISLNLCAIQETREECTLNKGKYPELCRLWDFFIDAKNYGSILKVAGFDFEKLRGEVEALKKEGTLDFVFVGLKLEELLRQAKLMSRKYSCVVTNPPYMGSKGMNSKLVNFVKETYPDSKRDLMVCFMEKGFELLNSYGFLGMINIPSWMFLSSYQTLREKIVNDHTIFSLLHNGRGIFGSDFGTVSFIINNGKHKNFTGVYRRLFLKQGAVDSIQQKEIWFLDRGFGLFLSNQDDFSKIPESPIAYWVSAKVKEIFERNSKMEDFYPPRQGLATADNERFLRYWNEVSYKDMKCNCTSPESIIGYKWFPYNKGGEFRKWFGNNDFVINWENNGIELKNFDGSVIRNEDFYFKEGITWTLTSSSKFGVRYKTKGFIFDVNGMSLFPQEEDIFYITSFMSSKICFEFLQILNPTIAFQVGDISRLPIIFPKSEDTKSHINNLTQQNIDISREEWDSRETSWDFKKSELLRHKTSGRLKDTYDTYCSYWKDRFQKLDENEEELNRIFIDIYDLADEMTPDVPRDDITILKDESEIKDGELVFRKEVIVKQFISYAVGCMFGRYSLDREGLILANKGDTIQEFMAKVPVPSFIPDDDNIIPVLEDEYFKDDIVSRFKEFLKVTFGAESLAENLDFIAGALSKSKKGGESSEKIIRDYFLKSFFKDHARTYQKRPIYWLFTSGKGRGFNALVYMHRYDKTLLAKMRTDYLLELEAKLDARIGMLSDSARDKQEKERLGKMMQELAAYDEKLNNKALAFIDIDLDDGVVVNYAKFEGLVEGL*
#System_18516
JAHFDG010000049.1_41	IIR	R	GCA_023249105.1	MKYIQFYQRNKISENDVFDTLINSLKSSIKVWEYFINWDKVNRNIKDINIELNLLNSLIGSSNIEQDFISLIKKYPNTVKVIPFLLAVREAEFEILKDYKNRDLSYLNFDFNPRNQVTDENAKKYFLFIEKSGLIELFHEKKIKNFVDYVFGVEVGLDSNGRKNRGGTLMEELVEVFVKQSIEKNDDLKYIPQATPSIIKQKWDYDVKFDISARSFDFAVFNKKTRKLFLIETNFYNGGGSKLKSVCQAVPKPPIVK*
JAHFDG010000049.1_40	IIM	M	GCA_023249105.1	MKLLEETSVMSETLQQQMFSEVSLKESQKKTTIPTFIKWAGGKTQLLSQFETFFPIHFNKYYEPFLGSGAVFFYIKKLYPEKEFFLSDNNLELINCYEIVKKDVEGLIELLREHRLKHSKEYYYYQRNIDTTNLSKIESVARFIYLNKTCFNGLFRVNSKGKFNVPIGSYKNPSIFQEKDLREAQKLLQGVTIKAMPFEEIINIAQQKDFVYFDPPYHPLSATSSFTSYTSNSFSEKDQRRLADVYRELDKKGCQLMLSNSYSDFILELYSDYRIETVSAKRMINCNGNGRGAIAEAVILNY*
#System_18517
JAHFDG010000086.1_1	IR	R	GCA_023249105.1	MTSAKIHTELVFEEAIENHLLEKSGYIKGDPADFSREHALDTKTIFAFLQESQPEAWKKSLSIHGSDIQNKLLQRLIKELDSKGTLDVLRNGFIDYGVRYKMAYFQPASGLNPETEKLYKLNRLTVTRQVKYSPKNEKTIDMLLGLNGLPVATVELKNLFTGQDVSNAKRQFIEDRDPKEMLFQFKKRALVHFAVDPDEVYMTTKLEGARTIYLPFNLGYKKGAGNPPNPHGYKTSYLWEYVWEKDSWMDIIGRFQHLQVEEYKFGGKTIKKETMIFPRYHQLDVVRKLADDARSNGPGKNYLIEHSAGSGKSNSIAWLAYRLSSLHDKDDKRVFDSVIVVTDRLVLDQQLQNTIYQFEHKQGVVQKIDKDSNQLAASLKAGTNIIITTLQKFPFVIEKIGQLPARKYAVIVDEAHSSQGGEAAKNLKEVLTVGNLEEAARKDTKMYGVEDTAEDEVRKSILARGPQKNLSYFAFTATPKAKTLEVFGTKDENGKPVPFHLYSMRQAIEEGFIMDVLKNYTTYKTFFKLSKEIQDDPKINKKKATRAIARFVSLHPHNLAQKTEVIIEHFRQVTMKKIGGKAKAMVVTASRPHVIRYKQEFDRYLKENGYKNIKALVAFSAFTDEYGVSHTESEINQFGEKELPDKFNTNEYQILLVADKYQTGFDQPLLHTMYVDKKLSGVKAVQTLSRLNRTYPGKEDTFILDFVNETDDILKSFQPYYEQTTLTESTDPNQLYDLKAKLEGAQIFWQSEIDAFCNVFFKKRDSYTNKDQGQLNAYIDPAVDRFKALEKEEVKEDFKHALAVYLRLYSFLAQIMPFQDIELEKFYAYGRLLLNKLPRKGFSERYKLNDEVALEYYRLQKISEGNIILEKEGDYGLKPTTDAGIREDKEKYVPLSEIIKVLNERHGANLTEADGLFFDQIKTDLVMDKKLSKQAKSNTIDNFKYGFEDVFEKKLIDRMDQNLIIFKMIIDNPAIAELVKDWMLKDVYRKLNE*
JAHFDG010000085.1_5	IIR	R	GCA_023249105.1	MVKKIEEYASDIEEILSEEFIPQINNNSIFLVWWSDNGWTGKCNAPDTNKSCKNYDFGRNCSKRKRGCSSAYIFKCYGMYIDDEKLYDAIEPEKYVFFISKNPYDKKYYIIGYYYISEKGEGVPPDCQKSIPSAQWDYYIKGDRNKSKMIYNYSKSDNNVLFDKEFIEKNTQLELEWNKVTLENYSDDGKIGLWFRNNDKAIQDEDAIGILEIIKNKTTMSRKINTNKESGQNMEKKRGVYEILYNELANNKFHSFEELNLRWNNLKFLENSQRKEATIPTRWLFEYILRKCRNPYSARFLETEKAIINLLNINPSLKKQIKDTALNLIGNMVFKRGYTHFKIPDRYGLELTLDMFNEALGENYKPDDIFQAIINKKSTKDYIEKKDFGRIHNLIKTFPEKIEDIHVIIPEKIMDQLEANYQQVISNDITSDSNEDFNIDSQISEEDKKALRLPQKRNENVNRYLRNPKLTELKKRKMQYTCQVCGKKIPKTDGSFYIETHHIIPLYDGGLDVSSNLVVVCPNHHVMMQYSLPEENISITSHEIRFSIDGYDVRLKK*
JAHFDG010000086.1_2	IS	S	GCA_023249105.1	MRAGASMTSAARSWKPYPAYKDSGVEWLGKVPEGWKVQKLKHVVKVNLSNVDKKSNEGETTVKLCNYVDVYYNDYITPDLDFMEATASPDQIDKFTLRGGDVIITKDSESWEDIAVPAYVPANLNGVICGYHLAHIRPNNLDIDGEYLFWSFCAPRLNHQFRVEAHGITRFGIGKYSIDNSLLLVPSINDQKYIARFLDDRTRKIDSLIEKKQKLIELLKEERAAVINQAVTKGLDPRAPMRDSGVEWLGEVQEKWEVKKLKHIAEIVLGKMLTNDDKGGYFYKPYLRAQNISWQKVNTEDIKQMWFSEKELEQYRVKLNDLLVSEGGEVGRTAIWNNVIKECYIQNSVHKVTMLNGNNPYYFLYLFFLYGQMGYFDSIVSKVSIAHLTREKLKEVFCPVPSITEQNQIVQYIEYEHAKIDRAASTIEKEIELLQEYRTALISEAVTGKIDVREEVV*
JAHFDG010000086.1_6	IM	M	GCA_023249105.1	MINVKEHGNFIWKVADLLRNDYKQADYGKVILPLTVLRRLDCVLEPTKQKVLDYLPKVKNMNIQNIDPVLNNIAGLTFHNKSKFNFEKLKADPNNIAANLKNYINGFSASARDILEYFSFDAQIVRLDEADLLFQVVKRFCEIDLHPDKVSSLEMGYIFEELIRKFSELSNETAGEHFTPREVIRLMVNLLFQNDREILTKQGIVKTLYDPAAGTGGMLSIAEEYLRELNPDARLEVFGQEVNPESYAICKSDMLIKGQNISNIKFGNSFSNDGLENEKFDYMLSNPPFGVEWKKVEKQIKEEHEQMGFAGRFGAGLPRINDGSFLFLQHMISKMKPSDGGSRIGIVFNGSPLFTGGAGSGESDIRKWIIENDMLEAIVAMPEQLFYNTGIATYVFIVTNRKPKERKGKIQLINAISFYNKMTRSLGNKRNEIGESHIETITKLYGDFKENEFSKIFDDKDFGYWQITVERPLRDESGNIVKDSKGKPKADADLRDNERVPLKEDIKTYFEREILPHLPDAWIDSSKTKKGYEINFTKYFYKYMLLRSLAEIRADILALERETDGLLRKAVE*
#System_18518
JAHFCV010000006.1_33	IV	IV	GCA_023249275.1	MNPKYLGSLILMMFFMSIGLAEYNRVYTVIPVLLFFALVKVAFMMQKYEEKQISMIKNSSSYIHVKNFVKTYDVNNISNTSSTIILDPKEFVALLDLLKRDRLKIDRDSLVSLLKAENKQQKYEDFKNKMLYNNPFIEADYIHNLLEIYGENFSKYEGNLKDLLKERRVKTDYGIGSRIKEMKKEIELNQFERKISGNQRNLSIDDLDTLSGYEFEVFLSQLYVGMGYTVESTNLSHDQGADLVLTKFGEKTVVQAKRYSNSVGNKAIQEIVAAKAYYGAQIGIVVTTSTFTSSAIELAEANNIQLIDRIKLAKMINSTYSPPIDMTPERTFYDILGIKPNATSEQIKEIYRKLSLIYHPDTGKELGVDGDQRFREIKEAYEILIDPASRKEYDKKIGVRV*
#System_18519
JAHFCV010000046.1_11	IIR	R	GCA_023249275.1	MGLKDDLLLEKLKEIKILYEEASKKGTEGTLSAIRASKLIMPIHEYIKEELIAQGINPSKIFPRLNRTKPEIKLMGFLKEKNQDITILPYSPKPEELKNGPLIGKTDKIGKELTNKSLSINVRSQLSSIAKNFDTLYERTFAEALNLHVRCPKLVMGEVYLVPLKAYDPDKRGNRKIKFREKLPLVKYIKSFQALNERGVHEESNEYKYERVCLLIIDFTPEIPEIINDVKDLIKEGLITKNDAGNISLEGLTINDFISDILKIYKERHGNLNSLR*
JAHFCV010000046.1_12	IIM	M	GCA_023249275.1	MNLIEFFEKEEAINKEVRCNNSNNSEIIKLIINKNNNKIINIMDNNKFITNKFISDLLNLAKIEDIEAGIVKYFLKKNQIQDIKNKFIKDIINKDPDDKIFKFLQRINFSICLSDIEKIFELLIPPDDKRINGAVYTPLFIVDYIVENTIDKEGTVCDCSCGSGAFLLGALRRFKVITNKNIIEIIENNLFGADILDYAVRRTKIMLSLITIYYREDTETINFNLKVTDSLETDWINLFPEIFNEKQGFDFVVGNPPYVRIQDLGVGLREKLSNKWKSIGSGNFNLYFAFFELGINILNKNGKLGYITPNNYFTSLAGIELRNYLSINKQITRILNFNHLKLFENASTYTCITLMKKDYSKDYFEYYYIEDEREFSDMNNLKFSSYYYKWLNDKKWRLMTEKDYSNIKIIESIGIPLDKLCPVKVGIATLKDVIYFVRDFNKDYCIAEFKAKEFLIEKNITRKLIKISSIKNQDEIYSDKRRIIFPYFKKNGKYEIMPEDYLKQNFPKTYEYLLTTKHELEKRDKGKKSYPTWYAWGRTQAMNYNGKRLYTRTFSDKPDFMLDEQEDSLFCNGYALFCKKNIKAIQKILNSKLMDYYAKKTSYEIEGNYQCYQKNFIEKFNIPSFSESDWEYLEKEEDKDKIELWLFNKYGLSF*
#System_18520
JAHFCV010000138.1_2	IIIR	R	GCA_023249275.1	MELKEYQKKTLETVKLYLDALADFKAKNDKAVEIDPELSINFPLKAWEKIIGKTYYSKKNGLGEELPDFYIKIPTGGGKTVLACHTIDLINKIYLKKQTGIILWIVPTTQIYRQTLDNLKNREHPYRQVLDISSGGRAVILEKTDKFTALDIKENLVVMLLMLPSASRQNKEVLKVFKDSGSFTDFFPQEDDRDGNEKLLKQYPNLHYFGDESGFFGKVVKTSLGNTLRILKPIIIIDEGHKAYSEIAQKTIRDFNPSIVVELSATPPQNSNNLVNISGQELNLEEMIKLDLHITNKAELEWQNTMLASVEKRNFLELKSKEYEANTGEFIRPICLIQVERTGKDQKGTRYIHAEDVKDYLIKQCGIPIEQIAIKSSEKDDIEGIELLAKDCQIRYIITKHALQEGWDCAFAYILTILNNPSSELSITQLVGRILRQPKARKTKVRELDESYVFCFRPRATEILENIRKGFAGEGLGDLAGKVIVEEGEPEIVDATKEKIVGYRDKFKKFEGKIYLPKFVIQENGGWRDINYEMDILSRIDWSRVNFDGLMDISLSEIRAKEENVTIGISKDTKKLIETKEILFGEGGLEIDNVFITRQILDLVPNPWIAFDIAKKTIGIFLKKYDEQTLANNLVFIIDELRKLLEKERDKLAESIFREQISKKTMFFFLLYGKGSYKLPSRIKIKNNSKALVRNDNTPLQRSLFEFVEEEKFNDTEKAVAIYLDEQEKLLWWYRNLARVDYYLQGWKKNRIYPDFIFSEIDTTVHDEYNKIYVVETKGTHLKNEDTDYKKDIFEFCNKLGIQKNWTELNTEFDQKIEFQVIFGDEWKVKLNEIFGI*
JAHFCV010000138.1_1	IIIM	M	GCA_023249275.1	MAVLNFKGKTFVQNHHLAVKYHQLVPQKDKSLTDKVSLNDNLIIHGDNLKALKALLPTYAGKIKCIYIDPPYNTGNENWVYNDNVNSPMMQEWLGKVVDKEDFTRHDKWLCMMMPRLKLLRELLREDGVIFVSIDDNEQHRLRILMDEVFGEVNFIANIIWQKKFSPQNDAKYFSDNHDFIVCYAKNKIEGEQKSGWIINLLPRTEDMAERYKNPDNDSRGVWTSGDVSVKTYSKEYDYPITTPSGKEVKPPRGACWRFSKEKFQELVNDNRIWFGEKGDNVPRIKRFLSEVQSGLVPVTIWLHQDVGHNQQARQELKEIFSDADFPFETPKPISLIKRIIQLSTDKNSLILDSFAGSGTTAHAVMELNKEDGGNRRFILVECEDYADKITAERARRVIKGVPNAKDDKLKEGLGGTFSYFELGDPIEMESILEGDKLPGYLELARYVFYTATGEEFDPGKVDEERNFIGESKDYEVYLFYKPDIEYLRTTALTLDKARNLGEYKNKKRLVFAPSKYLDHDYLLEYRIDYCQLPFEIYKLKG*
#System_18521
JAHFBZ010000022.1_1	IIG	IIG	GCA_023249725.1	MNKKAIKTFAIESRKKLIEEVKYQASLLGITAEDITEPVEKAEGMEIYNIGLSTPNTIYDEAIEQRESLVKQINEKGFDNVVGEVAYTWFNRIIAIRFMEVNDYLPTRIRVLSSATEGKIEPDIVTESPNIDLDLTDEEIEQIYQLKNDNKLDELFKLLFIKQCNKLNEILPELFEKTADYTELLLSISFTNEEGVVRQLIDNISEENFMDQVEIIGWLYQYYISERKDQVININKGSIKKEDIPAATQLFTPEWIVKYMVDNSLGRYWIERNPHSKLKDKLEYYLEEAEQSEEVNITLKDVRTEITPENISFIDPCMGSGHILVYAFDVFVEIYKERGYSEREIPELILKNNIYGLDIDDRAYQLAYFAVMMKARSYSRRVLSKKVHPNVFSIQESEIIDEKIINYIANKDLTVLENLNYLKFIFSNVKEFGSLIEVKSFDYDCLESKIHHILNSSKNSLNDITIHDLIIKKLIPLINQAKILSKKYDIVVTNPPYLNKMDKTLKDYTKSHFKDYSKDLFTIFIYRNFKFCKPHGYSALMSPFVWMFIQVHEKLRNYIINKKAISSLIQLEYSAFSEATVPICTFVLYNADLDYKGTYLKLSEFKGGMEIQNEKVLDSVKNNVVDYKYSIQKDNFSKIPGSPIAYWVNDKLIEAFVVGKELSSIAEPKNGLQTGDNKKFLRYWYEVSISNIGFGYESRELAKVSGLKWFPTNKGGKFRKWYGNHEYLINWENDGKDISHFKGSVIRNPSFYFKKGISWTVISSSNTSFRYSPGGFIYNNMGPCIHSDNDEMNIIVLGILNSKVSNSFLSFLSPTLGYESGSIAKIPIIISKKYKKIVYYLVVDNINLSKDDWDYFETSWDFLKHPLITFKEKNSDIIKNSFKNWEKDTTARFSKLKQNEESLNLIINEIYGLQEEIDNKLNDAEITINKSDLNRDIKSFISYAVGCMLGRYSLDEEGLIHAGGQRDPAKYSKFIPDDDNIIPILDTEYFEDDIVGRFVEFVKVTFGEETLEENLDF
#System_18522
JAHFBZ010000022.1_6	IV	IV	GCA_023249725.1	MGQKADFFREYDLNFCRNRMSNKPEAIHQSETINHLTNWFNSKNFPSGSIVALPTGSGKTFTAVRFICKNVLGNDYKLLWLAHTHHLLEQAYYSFGPLSEEINEGYEVGWIPEPRERLNVRVVSGTQNHFNINQIKTDDDVLIATLQSIANANKKNHPKFKEFLKSANGKLFVVFDEAHHSPAPTYRNLILSLRKQFPELYLLGLTATPTYMDINKRGWLKKLFPQEIIHQTSVENLIAQRILAKPVIKESDTDFAPEFNERMYTRWVNSNKDLPESVISQLAKNAARNRKITQYYIDNKDDYKKTIIFADRYTQCDVISNFLNDEGISADVMYSQQGNERNAEVLDQFKNNKLDVLVNIKMLTEGTDVPDVNTVFITRQTTSVISMTQMVGRALRGPKFGGNAEANLVFFQDNWQKAINWVKWDPKTWGPITPEQEYEKSDGKFRKPIPPFDFIIPNLYDIMDRREFNPFLTLMPIGWYKVLIALPDEDGNPEEVEQLVMVFENEKDSFEELINSLKNENLEEFDDENVKLIENKARLKKWFEKFFPPSNKHVGRDILKSICDISKHMAQNMNEPPRFIEFKEGKWHDLDLIAQKYIEKDMGIENADQKLFEEYNRDDRYWKVFYYDYGLFKSQYNMSVEWILSQHRWINEIVANKEKRIIKKLKKGSVAERIEACDILGDMGIEELIHEKTINLLKITAKNDVDLEVRNSAQRAIDLINNLVLSQEDKQYIKERDKFKCLCCGEDQKNYLQVDHIKPRYYEVDNSEDNLQTLCKICNITKSTENIDFRKKETSLLKSLTVFPGMEKIDTLENWNVRDIKWWNKFLKRNINFFYRCGAVKSINIAETEQNWRIELNEGNNVSWLMSFIDDLTLNIQSIRKEYGYSGPKELSIIKPKEPVKNEPRIDIECSELIKILKKGDDRQKAHAATRLGNLNCTNASAPLIKALEDHERSVRTRAAASLGKIGDQKAINPLIQMFRIDHDGVARRSIVKIGNRIGKPVIEELVFYLKRLDVYIRIISIEALGELKDPDAVEGLLNSLNDKESTVRWKAVRALGAIGNDSAIRFLENLKNDPDEKVRKECIKVLKEFRSPIEILFETFDKELKKIDSKITSKTIKDGFSYYSPERVFIYAISYSSQKIRLDMYTGKGEIKGVEKRSKIVKKWGVFELENEKQIPEIIEAVKISYKRMKTAIRNNETTTG*
#System_18523
JAHFBZ010000028.1_4	IR	R	GCA_023249725.1	MDSYTDDVSQISEHKTRKEYIDPLLKRTGWLEKYIKEEVNSVKSNFKNKNFIYFNGSVERGVDRFIDYVLLDEDYTPLAIIEAKRFSKDPDIGRIQARSYAQDIESQIDYKVPIFLTNGQKWVLIDEYGIERKVSGPFSQSDLKRRRDLYKNRKDPRGVKLNTHIVDRPRSVQIVRKLSEHFAECHRTALIEMATGTGKTRVAMAIIDLLIKSNVVRNVLFIADRVALVRQAKDNGFKKYFTEPVADLRDGFNDNSRLYVTTVQTLMQGKETRLFEKFSPGFFDLIVFDEAHRSIYDRNNLIYQYFDCIKIGLTATPRERETQSTFDLFGKATVEYAYDEAVRDGVLVPYFAHIISTKVLNEGIKQENLDKFLKDHLRRQKVDPDELELTGSQFDRVFMDDKTNALIIKSFMEHCYKSDEGKPAKSIFFCASRNHAKHMKKVFGELFPKFSDEVQVITSNMARSDDEVERFKKLSNPRVALSVGMLDTGVDIPEICNLVFVKPVYSPIRFWQMLGRGTRNLQACKHKDWLPSGKKNDFLIFDFMIGGHSNIEYHELERGKGTGVPNDVLTTIFNNRVALLDKNLTHSQKELITGKIRVTMDELNEEFFLVREKASIISKIKNSDDLEDFVDPLIEEISPLMITQFGSNSKVSSFILKSEKLFECILDRDKEKIDKIRREVVFMISNVMEKDNLQVISEKKPQLIRARQSEFWEDLTFEDVEFLVIEVAPLMKYFEPTGNGIIDIPVADVITDWKKFEKEVQEDEELKRLLERNESVRKLKEGQGINSGELLDLERELSSLKPEITIEYIQKQQNIDFLQFLRDIIGLSRDDDPRMIIEKRFNDYIVENVHYTSRQVEFLMLLKKVFSERKHIEMKDLGGPPFEDENPLDLFSYEELVGIVDKCNRIRMC*
JAHFBZ010000028.1_6	IS	S	GCA_023249725.1	MIKEENLPKNWELVKIEDIAHTITDYVANGSFASLRENVKYKEKEDYAILIRLKDHSKKFKEPFVYIDQHAYDFLSKTKLKNNDLILSNVGARLGTVFRVPNLNKPMSLGPNAILIRTNDSDDYLNYWLRSTFGQKSIFNIRSESAQPKFNKTSLRKIKIPVPPLETQKKIVEILEKAEKLKEWRTEADKLADDYLKIVFLEMFDHPLSQSDWQIKNLEKLTKGKNGLVDGPFGSSVNTKVDYVNNGEIPVIRTKNVNDFQFIEEDLKYMAREKFETVKRSAVYPGDIILTKVGTIGNLCIFPNKYKEAVLSTTGSCKITVDDKIVNSIYLMYYLELYKPKMLQIASTGVQPFLNMKHIKGFKIKLPPITLQNQFAQIVQQVETLKTHQSKSKQEIDNLFNTVMQKAFKGELIC*
JAHFBZ010000028.1_7	IM	M	GCA_023249725.1	MLDSDLKSKINQLWDKFWSSGISNPLQAIEQMSYLMFMKRLDDDEIAKEKNVQLSGEPFESLFKDCPDCRWSQWNNMASDEMLDHVRDKVFPFLRDLGDDDSLYSRYMKDAVFAIPTGTLLTEATSIIDGMHIKEQNLDTKGDIYEYLLSELKTSGKNGQFRTPRHIIQMMVELLDPKSGETICDPACGTAGFLVNAYQHILKNNTSKDLIKIDDEGNPYNFKGDKLSQNEFKFLKNKSLYGYDFDQTMVRISLMNLMMHGISNPKIEQTNTLSMRYSQEDNFDVVLANPPFKGSINKDELSDYFSIITTKTEILFLELMYNILTIGGRCAVIVPQGVLFGNSKAHKSIRQKLLEDCRLDAVISMPSGVFKPYAGVSTGILIFTKGEPTENVWFYDMEADGYSLDDKRTLIDGKGDIPDIIEKYKNKKQENLEDRKAQCFAVPLDEIKENDYSLSISNYKEIEYEEIEYEAPEVIKAKILELEEKIIKNLKDLEI*
#System_18524
JAHFBZ010000032.1_15	IR	R	GCA_023249725.1	MATQSEAALEASLINKLVDDGYQRVKIKNESELKENFKAQIEKFNKIKLEDSEFNQILIHLEGGTVFEKAKKLRDYYELKREDGTQYIRFLNKKDWCKNLFQVTNQVTMKDKYTNRYDVTILINGLPLVQIELKKRGVELKQAFNQINRYYRHSYKGLFQYIQIFVISNGVNTRYYANNRDLSFKYSFAWKDEKNHNISNLDEFTDTFLERCHLSKMIAKYIVLNETEKALMVLRAYQYYAVEAILDKALNTKKNGYVWHTTGSGKTLTSFKVSQILSEEDSIDKIIFVVDRKDLDYQTTKEFNNFCNGSVDGTESTKALLKQLSNKDKLIITTIQKLSRAVERHEIKLNNVKDKRIILMFDECHRSQFGEMHDKITKFFDNIQYFGFTGTPIFAKNANKKKTTKDIFGDQLHTYVIKDAIRDENVLGFSVDYIGKFKNKSEWDIEVESIDTKELMESQNRLEKIADYIIANHDKKTYNKEYNSIFAVSNIPVLKKYYDIFKNKDHDLKIATIFSYNDNEEIKDDKHSKEKLDDYISDYNELFGTNYSTETFDQYYVDVAKKSKNKQIDILLVVNMFLTGFDNKYLNTLYVDKNLKYHGLVQAYSRTNRLLGEKKKQGNIVCFRNLKEETDEAIALYSDKNASEIVLMKPYEEYVGDFNSILVQLMEMAPEVQDVDDFESEIEDKEFVLIFRELLRLITRLSVFTEFSFDHLDIEEQKFEDYKSKYLDLHDKKEGAEKTSVLDDVDFEIELIRRDDINVAYILNLLKDLDSSSPEFVKDKEFILDTMEGSPELRSKMDLIEQFIEQNILKINNKEDIEGNFDIFLEKEKSKAIGDLIENEKLKETVTKGIISEYEFSGKIRNDLIKESFSEKMGLRERRSKLQIIKNHIMDLVDKFSW*
JAHFBZ010000032.1_16	IM	M	GCA_023249725.1	MVGSEILSEYQNKLESKLWAIADELRGNMDANEFKNYILGFIFYKYLSEKIDLYLNQELIEDGVTFTEAYKDEDFRKEIESEAIENLGYFLEPKCLFQNIVKDAKNGEFILNNLERALKRIGDSASGQESEEDFVNLFDDVDLQSSKLGRSVEDKNKIISKILLHLSEIDFQLEDEEKDILGDAYEYLISQFASSAGKKAGEFYTPQQVSKILAKIVTLGKKRIKTVYDPTCGSGSLLLRVSREAEISDFYGQELNQTTYNLARMNMILHDVKYEDFDIQQGDSLENPRHFGQKFEAIVANPPFSANWSSDKTFLDDERFSAYGKLAPKSKADFAFVQHMIYHLDENGTMAVVLPHGVLFRGAAEGVIRKYLIAEKNYLDAVIGLPANIFYGTSIPTVVLVFKKCREDDADVLFIDASKYFEKVKNQNKLRKEDIERIVDTYAKREEIEKFSHLANLDEIKENDYNLNIPRYVDTFEEEEYVNLDDVVKELESIEEEIKEVDSEIEKYCAELGIKAPIFER*
JAHFBZ010000032.1_17	IS	S	GCA_023249725.1	MDVPELRFPEFSGEWEEKKLVDIAKFSKGKGISKKDISEEGIPCIRYGELYTTYKEKISDVVSKTNLSKDELVFSSENDIIIPTSGETAIDIATASCVINEGIGIGGDTTIIKTKGDGLFFSYYLNSKRKNIAKLAQGVSVVHLYSTHLKILDLKVPQIEEQEKIASFLSKVDEKIGFLEKKQELWKTYKKGIMQQIFSQELRFKDENGADYPDWEEKVLGDLIAGSSSNLSINNLENNAGVYPLYGAVGFMKNIDFYEKDEKYIAIIKDGAGVGRTLLCDKKSSILGTMQYLTSKDQNELIFTYYLMSYMNFKKYIIGSTIPHIYYKDY*
#System_18525
JAHFBZ010000034.1_12	IIR	R	GCA_023249725.1	MSQENKTPAQQLNSKGVLNQKQKDIDPRKINYYDVFKKDSDSEPEKKDIATKICDICWKDLPLNMFLRSAMEADGHRKTCRDCTKKQKAVKALEEISEYVHLDTPFKKEELSRKINIDSALFEYYMDILLELELIKAVKGSNFYILPKTPQLEEYGVSFSSVKIKENDNSRNKTNKDLNLKNGTNKETKVCDSCKKELELSMFLITKLEADGYRKICRKCTKKQNAARAIKNLLKFVKIDEKFTIEQLKGRISGSFNFYERYIWILEELDLLEYNEKSEYYNLKKTDKLVEFCKEFSIEIPETPNEFTNNLISNKYDAPKESIDIKKENGDSKTLLKTNSNKKTKKCDNCKKDLELKKFSKSPAEADGYDKICLDCKKELQAANGLKKILKYVDINVPFEKQIIEEKTNIYPTLLENYLNILQDRDLISYNGESNHYVIESGSKFIEFCEKNDISLPEAPKKVIEKTKKCDTCGKDLLLSQFPLSFVEADGRQKNCNACRKKIQAAEGLQKLLKIIEISVPFEKPALLENYLNILLELDLIKYNTKNKEYILEKSESLLEFCEKFNISLIDEIKNKKCVSCGKKLPISNFLKKSSEPDGYAKTCLECSKKEDAARGLEKLLKYVKIGQKFHKEDLKKETGAEFPLYEKYIWALEDLGFIKYDKKEYKYLLEKNNDLYKFSIDFGVSLNEYNNLTKTNEIKTCEICGKHIDSPIFRISTPLGPKRACSECSNKENAVLGMKKLIKIVDFNTPFKKEDLIKKIDINPSLFYYYLDILLELNLINYNGSSKEYILEKTDELEQFFKENKIVLPEPSIEKPKVALTSENDSNVSLEKEKIIKPENNSKTPSENHKICDICGKELDLSLFLRSRTEPDGYRKTCRSCSKKQNAARGLKKIIEYIDMDTEFTKEYLKKNFKEQFELFENYIFVLQELDLIQYDENKKTFKIENNANLQDFCSEFDISLGEVENRLSGHKKCNFCGKELPVSQFMKSNREPDGYRKICKSCSKKRTAIQGLKELLKYVKIDQEFDWNYLKNNVKGSFSLFENYIWALQELDLIKYDDKLKKFTIEPTEAFNKFCEENDINPDQIKSIDSGAYDLEHKELNEKSKEIVDSLKTADLSNPEVVLRIKSEILNCGLEAVEPLISLLDDPNPDVRNNSARILGDLKDKRAILPLLKLKNDDDPEVIRAAAYALSKLGDENNFRKFLNLLGSKKYKARGIILDKDSKTKICESCEEELPFEEFYKSRAEKDGRDRKCKSCKNKYTAYRGIKELMRFAKYDIPFKKEAMIKKFHNKSRSTVLSYIRPGEELGYLEKIDEDTFVIRKNKALYDLLHEFESFKPFELKDSEDVSEEKEFNNSTPSTEIKLKICKSCGKSLAKKHFYKSSNKGGLSKKCKCCIRKDQAYYGIRELRKYVRLDTPFIKETVIKKAEKEQSSISIPTFRSYLNTAITTGYLEQIDEDKYVLNKTDALYEFLSQYESIEPFELEEPDEKEFNNSNPSTEIKLKICESCGEELPLEEFYKSKAEKDGLSRKCKLCLKKDSAYKGIKELRRLVQFNTAFIKKSKVDQFEEKNDKISRSTFLGYLKAAEDLGYLEKMGENSYILHEKESLDFIEKYEDNLKFELYSSETLKSETPVKAPKIPENILKTMFSQWLFKYQEIQFIPHSANGLKVFKGLLETLEEKEILELIDFENIEKEKGPLESRLSSNELKEEDIDKISQFLKDILTYLNQRFGDKYWIDAPEKPPIKTYSGNYITELNLWNHQIEAIHNWTENGSRGLLEMATGTGKTLTALGCLKEKIIRENKLLVVIACPFNHLVSQWERELEKIGIFSHKMTADSTNPKWKKELKNALIDIKIGTYNYIIVLTTHKTMSSPKFIDLINDASNKDNETLLIVDEVHGIGAPEMRKGLISRYDYRLGLSATPSRWMDEDGTGEIMDFFQGTVFKFDLQKAINTINPSTGESFLCPYEYKPYLVDLNYEEISSYNELSKKIAQAYSKGNSLPELISNRHEIVDNASNKYGSLKNILDNIPNIQHTLVYCSPRQIESVQKILNEKAIIQHKFTMKEGVHKRKEYGGISQREYLLKNFDKGVYQALVAIKCLDEGIDIPSAKIAVMMSSTRNPIQYVQRRGRILRRDPGKEKAIIYDLIVIPQPDLEDYEYKKVERKLIQKEIDRYREFASTAINHEDCLNVITELEKKLGVDE*
JAHFBZ010000034.1_14	IIM	M	GCA_023249725.1	MIIDKIKISNFRQYRDQEINLATPDTEKNFNIIQGTNGAGKTNLFNAITWCLYGKEIHRPVKSSGLPLLNNSRSESMPEGDKDIVKVEIHMKKNDDLIIFRRSLGYKKENGKIKRMKEFSYDSADGSLLEMFRQKDNDIQISSDPEISVTRMIPENIKEYFFFDGEKLNNYFGNNSGEKIHESVFKISQLNLFENLIDHLENRQRHFRRKLNKVSPEAENLGNKVEILEKSLEAYKEDFKNIKWERVASEKIEDEFRKKLENTSISLVKELQKQRNIHEKNLDRFEKDMDEKISDRNDYVLKMTPSILTYDALKETRLKIKEKGETGQIPPDYKKEFIERLISENICICGTKLSENQECKDHLENLLQSCSDITNISSDLILENKEIGIIIGNLKNFSEKIVTYKKKINDIKELRRTSSIKLKEVNEKIEGIDSEEIEEWNNEYHRCQKMVKDLTRREIEHSVKIKETETIIRRTNKKLEGEIKKKSEQNSLTLIKNFCEESLEAAKSIKEEIMTEIRLDVEKKTEEQFFNLIWKKKTYTSVNIDEDYNVSVLDQFGAQARGTLSAGETQVLALSFMAALNTVSGFDAPIIIDTPLGKLGKEPKLNIAQNLPGYLEGKQVTMLVTEEEYTKEVREALAPRVGAEYKIMFNDSEKGSESVVVPYDQI*
JAHFBZ010000034.1_17	IIR	R	GCA_023249725.1	MGYNNEGEYLNYFMSTLLKNNYTYDYFINWEKVYSNLQEYEVEISILNTLSHIEENNRSEKLSELLVHYPRISTILPLIIGIRQDSIDIFDQYKKTFKKFIFNETHTTNDLIKFCEKTGIFKLFNHINDLNSYLIGLESGLDTNARKNRSRQIFKKLIEDIIDSNLENYPSYTISNKKYIPDLDIKTNFDFIITDKNNTPKIAIKCNFYNSSGSKAKSVSNSYLESQKILKNND
#System_18526
JAHFBZ010000034.1_17	IIR	R	GCA_023249725.1	MGYNNEGEYLNYFMSTLLKNNYTYDYFINWEKVYSNLQEYEVEISILNTLSHIEENNRSEKLSELLVHYPRISTILPLIIGIRQDSIDIFDQYKKTFKKFIFNETHTTNDLIKFCEKTGIFKLFNHINDLNSYLIGLESGLDTNARKNRSRQIFKKLIEDIIDSNLENYPSYTISNKKYIPDLDIKTNFDFIITDKNNTPKIAIKCNFYNSSGSKAKSVSNSYLESQKILKNND
JAHFBZ010000034.1_12	IIR	R	GCA_023249725.1	MSQENKTPAQQLNSKGVLNQKQKDIDPRKINYYDVFKKDSDSEPEKKDIATKICDICWKDLPLNMFLRSAMEADGHRKTCRDCTKKQKAVKALEEISEYVHLDTPFKKEELSRKINIDSALFEYYMDILLELELIKAVKGSNFYILPKTPQLEEYGVSFSSVKIKENDNSRNKTNKDLNLKNGTNKETKVCDSCKKELELSMFLITKLEADGYRKICRKCTKKQNAARAIKNLLKFVKIDEKFTIEQLKGRISGSFNFYERYIWILEELDLLEYNEKSEYYNLKKTDKLVEFCKEFSIEIPETPNEFTNNLISNKYDAPKESIDIKKENGDSKTLLKTNSNKKTKKCDNCKKDLELKKFSKSPAEADGYDKICLDCKKELQAANGLKKILKYVDINVPFEKQIIEEKTNIYPTLLENYLNILQDRDLISYNGESNHYVIESGSKFIEFCEKNDISLPEAPKKVIEKTKKCDTCGKDLLLSQFPLSFVEADGRQKNCNACRKKIQAAEGLQKLLKIIEISVPFEKPALLENYLNILLELDLIKYNTKNKEYILEKSESLLEFCEKFNISLIDEIKNKKCVSCGKKLPISNFLKKSSEPDGYAKTCLECSKKEDAARGLEKLLKYVKIGQKFHKEDLKKETGAEFPLYEKYIWALEDLGFIKYDKKEYKYLLEKNNDLYKFSIDFGVSLNEYNNLTKTNEIKTCEICGKHIDSPIFRISTPLGPKRACSECSNKENAVLGMKKLIKIVDFNTPFKKEDLIKKIDINPSLFYYYLDILLELNLINYNGSSKEYILEKTDELEQFFKENKIVLPEPSIEKPKVALTSENDSNVSLEKEKIIKPENNSKTPSENHKICDICGKELDLSLFLRSRTEPDGYRKTCRSCSKKQNAARGLKKIIEYIDMDTEFTKEYLKKNFKEQFELFENYIFVLQELDLIQYDENKKTFKIENNANLQDFCSEFDISLGEVENRLSGHKKCNFCGKELPVSQFMKSNREPDGYRKICKSCSKKRTAIQGLKELLKYVKIDQEFDWNYLKNNVKGSFSLFENYIWALQELDLIKYDDKLKKFTIEPTEAFNKFCEENDINPDQIKSIDSGAYDLEHKELNEKSKEIVDSLKTADLSNPEVVLRIKSEILNCGLEAVEPLISLLDDPNPDVRNNSARILGDLKDKRAILPLLKLKNDDDPEVIRAAAYALSKLGDENNFRKFLNLLGSKKYKARGIILDKDSKTKICESCEEELPFEEFYKSRAEKDGRDRKCKSCKNKYTAYRGIKELMRFAKYDIPFKKEAMIKKFHNKSRSTVLSYIRPGEELGYLEKIDEDTFVIRKNKALYDLLHEFESFKPFELKDSEDVSEEKEFNNSTPSTEIKLKICKSCGKSLAKKHFYKSSNKGGLSKKCKCCIRKDQAYYGIRELRKYVRLDTPFIKETVIKKAEKEQSSISIPTFRSYLNTAITTGYLEQIDEDKYVLNKTDALYEFLSQYESIEPFELEEPDEKEFNNSNPSTEIKLKICESCGEELPLEEFYKSKAEKDGLSRKCKLCLKKDSAYKGIKELRRLVQFNTAFIKKSKVDQFEEKNDKISRSTFLGYLKAAEDLGYLEKMGENSYILHEKESLDFIEKYEDNLKFELYSSETLKSETPVKAPKIPENILKTMFSQWLFKYQEIQFIPHSANGLKVFKGLLETLEEKEILELIDFENIEKEKGPLESRLSSNELKEEDIDKISQFLKDILTYLNQRFGDKYWIDAPEKPPIKTYSGNYITELNLWNHQIEAIHNWTENGSRGLLEMATGTGKTLTALGCLKEKIIRENKLLVVIACPFNHLVSQWERELEKIGIFSHKMTADSTNPKWKKELKNALIDIKIGTYNYIIVLTTHKTMSSPKFIDLINDASNKDNETLLIVDEVHGIGAPEMRKGLISRYDYRLGLSATPSRWMDEDGTGEIMDFFQGTVFKFDLQKAINTINPSTGESFLCPYEYKPYLVDLNYEEISSYNELSKKIAQAYSKGNSLPELISNRHEIVDNASNKYGSLKNILDNIPNIQHTLVYCSPRQIESVQKILNEKAIIQHKFTMKEGVHKRKEYGGISQREYLLKNFDKGVYQALVAIKCLDEGIDIPSAKIAVMMSSTRNPIQYVQRRGRILRRDPGKEKAIIYDLIVIPQPDLEDYEYKKVERKLIQKEIDRYREFASTAINHEDCLNVITELEKKLGVDE*
JAHFBZ010000034.1_14	IIM	M	GCA_023249725.1	MIIDKIKISNFRQYRDQEINLATPDTEKNFNIIQGTNGAGKTNLFNAITWCLYGKEIHRPVKSSGLPLLNNSRSESMPEGDKDIVKVEIHMKKNDDLIIFRRSLGYKKENGKIKRMKEFSYDSADGSLLEMFRQKDNDIQISSDPEISVTRMIPENIKEYFFFDGEKLNNYFGNNSGEKIHESVFKISQLNLFENLIDHLENRQRHFRRKLNKVSPEAENLGNKVEILEKSLEAYKEDFKNIKWERVASEKIEDEFRKKLENTSISLVKELQKQRNIHEKNLDRFEKDMDEKISDRNDYVLKMTPSILTYDALKETRLKIKEKGETGQIPPDYKKEFIERLISENICICGTKLSENQECKDHLENLLQSCSDITNISSDLILENKEIGIIIGNLKNFSEKIVTYKKKINDIKELRRTSSIKLKEVNEKIEGIDSEEIEEWNNEYHRCQKMVKDLTRREIEHSVKIKETETIIRRTNKKLEGEIKKKSEQNSLTLIKNFCEESLEAAKSIKEEIMTEIRLDVEKKTEEQFFNLIWKKKTYTSVNIDEDYNVSVLDQFGAQARGTLSAGETQVLALSFMAALNTVSGFDAPIIIDTPLGKLGKEPKLNIAQNLPGYLEGKQVTMLVTEEEYTKEVREALAPRVGAEYKIMFNDSEKGSESVVVPYDQI*
#System_18527
JAHFBZ010000034.1_8	IV	IV	GCA_023249725.1	MAKVLRSELPNEIKSIINKNFIVTGSPGKGNWTNLPWIGIFNPEITSSAQSGYYIVYLFTEDMKGVYLSLNQGVTNIRNKYGNKKAKEYLLNSSESFRKIILEINRSHELITDISLGTGNFAPFYEAGNIYSKYYSAEDLTSEDIMVNDLKEFLDLYEIIYQKNNKLVVVEDETEISQAQSIFEDQIKNLANKTITARAGFQGGQEEGTMYWSNDLGIWFQSRKIEDSRYWNGFGLEEPEEGKGYTILCEINFPINGIRRAVAGAIAKDSNNDYYILHRGKLGGNFSKKIFDEKYKGDWTLVQDGDRETEMVLIGKLNDPKLPYNVRDFVKEINKIKYGDDEIPEKETGDIIGTGINSSFYDYLIKEGYFFDRKTIENYLLSVKVKPFVILTGNSGTGKTKLAQLFAQFVSEKQETAQTQYKIVPVGANWTENRHIVGFYNVISDQYQETPAFELIKESEKPENKEIPHFLILDEMNLSHVERYFADFLSALESGESIPLYTEKKDLESELNIPKNLLVIGTVNVDETTYMFSPKVLDRTNTIEFSTYSAKNYMNNEFNLNAPRGNLEYLENPLLDSGIRELNINDLRKKLEKVSTISGQKMWDILSNELDSFQDILKEAGFDFGFRVINEILRFMCVAWTYEGKPETWNNWERYFDAQIKQKMLPKIHGSERAIGNVLLELFNQCLSIDSEKSPRFYDLSNLDIKFISSAIKLQEMDKVLAEQRYVSFIN*
#System_18528
JAHFBZ010000034.1_9	IV	IV	GCA_023249725.1	MEQKVFLKLKDKNGNLMGNMTISGLSKVEQTSQPSKDLIIMENVPLVEKPDNETPIQYCCNPNKKNFAPLMLLEETEYQILFESDDSSSEFEVLPDLMKKDFSHKPFKPFRFSMGDSNHYRCAGTLNFRSYVGKSFINVIKDKIQSIPIPIEVRSKKIKYYEQYPAMIADLSEYASGLIFESKSPLYQNFKVDYKKSSTLYEDFMFLEYLFRPENLPAAYEYITRNMYSRLESYVETVPSSFASNLGPSEMIKVISTPENLHKSKNTPNLWPKKFNKYMPNEVDQIRYHDSIDTPENRFFKYFLESLDYLIAKLLKDPNDGYIKDKLLDFSDELGYYLSQRWLKEVGRMQFTPLNSQVLQKREGYRDILKYFLMLELSFRLNWEEISENFKGYERRLSELYEYWCYFKLLKVLNRLSFTKLDFEDVYEINKDKWSINVKKGENSAHNFNLKINDNDVKIKLMYNRLFSQNTKNKSYSLAFRPDYSLLIKINSQPFFIHFDAKYRSEVEILTFYEKIKSANLSHEKADINKKEEEEAIKRDSEEEKSYKYKNGDIYKMHTYKDAILRTEGAYVLYPGTQKDSIFKVEDANYIPSVGAFPLNPGQNGKEEDNLAKFIKGVISNLIIDYK*
#System_18529
JAHFBZ010000039.1_1	IIG	IIG	GCA_023249725.1	YFLTDFYKDHVKTYKKHPIYWQFDSGKNNGFKALIYMHRYEPDLVARVRTEYLHKTQKALETATAHNDRIIESSTSTSEKVKAVKTKNKLVKQLEETRKYDEALAHIANQKVPIDLDDGVKVNYAKFQGVEVSKEGKKAIKIDLLKKI*
#System_18530
JAHFBZ010000039.1_17	IV	IV	GCA_023249725.1	MKTIQDCLLEKNATVEALGQGKQSILIRNYENTLKKFLLYPTIEYLDDEKYLDSFQDKHHSFIKKNSKPDEEGPEFEVKYYATVEEEIEKPADSIDAINKHHMWTDEYVNDYMNADTTYVWLLRVYKLKEPVVIKRTNGMVYADVDEAISVEDIEPVLSDAEFNKLKKSLE*
#System_18531
JAHFBZ010000039.1_2	IIG	IIG	GCA_023249725.1	MDKKAIKRFAIESRKKLIEEVKYQASLLGITAEGITEPVEKAEGMEVYDIGASTPNTIYDEAIKQRENLVKRIDKKDYNNVIEEVAYTWFNRIIAIRFLEVNDYIPTRIRVLSSATKGKVEPDIVTESPNIGLDLSEEEIEQIFKLKNDNELDELFRILFIKQCNKLNEILPELFEKTADYTELLLTISFTNEEGMVRQLIDNIPEEDFKEEVEIIGWLYQYYNTELKEEAFKQLKKGVKITKEMIPAATQLFTPDWIVRYMVENSLGRLWLEGHPDSKLKGNWNYYLDEAEQEPEVQIELAKTRADSEKIKPEDIKVIDPAMGSGHILVYTFDVLMQIYTSVGYSKQEAAVSILENNLYGLDIDNRAYQLAYFAVMMKSRFYYRQILTKNIEPQICSIQESNEISDELIDFIADGDANIRSDIKYLVEIFTEGKEYGSILDVNQINFNSIFDNLHKIKNKKYSEFKSIKYQKECINPLLFILKQSIILSNKYDIVVTNPPYMGNRSMNRKLADYLKKNFPNSKKDLFAVFIEKCLKISKDNGIISMITMESWMFLSSFEKLRKKLISSKTILNLTHMPYLGKGSTSLGINFGTSSFIFSNNKFEFYNTIYNYIRYYETDAKGVPFEFPVMNERYSIKKSENFLKIPGTPVAYWIGDNMLSAFIKGNKLEDLLNPRQGLATSNNDKFLRLWYEVNINKCGFGYENREEAESSGLKWFPYNKGGPFRRWYGNNNYLVNWEKDGNEIRSFKDNNGKLRSRPQNMNYYFKKAITWSDITSASFSGRYSETGFIFDVKGSSGFPNEENLFYILAYLNSSISQEYIKILNPTVTTQVGDIKRIPIIMPKKKIKDKISYFAIENVEISKNDWDSFETSWNFKLHPLLIFNKNNIENSFNEWKSLKEEEFKKLKSNEIELNKIFIDIYNVEGDVSADFADKYVSLYQTNVINDIKSFISYAVGCMLGRYSLDKEGLIYAGGQWGPSKYSIFLPDDDNIIPILDTEYFEDDIVGRFVEFVKVTFGEETLEENLDFIAKSLKKKGQTSREIIRNYFLTDFYKDHVKTYKKHPIYWQFDSGKNNGFKALIYMHRYEPDLVARVRIDYLHKTQKALETAITHNERIITSSNSDSEKVKAVKNKNKLVKQLEETRKYDEALAHIANQKVPIDLDDGVEVNYAKFQGVEVSKEGKKATKIDLLKKI*
#System_18532
JAHFBZ010000039.1_6	IV	IV	GCA_023249725.1	METITKCLNEWNATLEALGQGKQTILIRRYSTSVEKFLLYPTISYATKDDFLDSFKKEDQSFVHKNVLPKEDESKKEVKYFAIVEKVIEKPSSRIGTLNKFHIWTNEHVKSYLGSGKAYIWVLRVYELKHHVMVDRSKGLVYANVSEDIDLDGIKPVLSDSKFYQILKSL*
#System_18533
JAHFBZ010000052.1_9	IIG	IIG	GCA_023249725.1	MATNTLFNQPLMNKYIKKYKKELTLTHSRKEAVFKWINKLEKGELKEEVANYGSFSRIILENILGYDYEKNIEENVKEDYGRGLSEFALKKQGQKFMVIELKGSDADLDKPQNRKADKRTPVDQAFDYAKRSGDIDWICVSNYNEFRLYNWHQKQHKFISFKAEELKDPETFIEFMLVFSKFSIIDNNLIEKLVSKTIFVERNLESEFYKLYNETRLMIIAELEQVHSEFTREQSVHYAQLILNRYIFICFAEDLGLLPGEISVESIENPVKNNNLGRNEIWHRLNSLFIDINEGNDFKKIYAYNGGLFSEDIEYLKIRDTIEDHSIFKDAYQKWKFEEYSLAVEEKLSPYSGKINPIYKNLMTISTFNFSSEVDVNILGHIFENSIGDIEELKANTKGRRKKDGIFYTPEYITDYICRNTIIPYLSKSGKIDTVEALIKEYSWATDIENLDSKLKAIKIVDPACGSGAFLNKATDILLDIHKSIYDFKQAYTTSTSMRVGKGSRRRTESVTHFDLGAIVFDDIEKRREILLDNIFGVDLNEESIEITKLSLFLKVCKKGLKLPNLDKNIKCGNSLIDDPEYSPKYFDWEEEFKEIFNEGGFNIVIGNPPYVRMEKFKEIKPFLKTNYATFAPRADLFVYFFEKGINILNKMGKLGFISSNKFIKSEYGKKLREFILENTNFERYIDHTYDEIFEDATTYPSVFIFNKGDLFKENTILVDDTFQIEQSRLTNSSWSFEKPEVLDLRDKINQVGLKVKEVSNLNIYYGIKTGFNEAFIINEEIKNKLLSNPDNKQFIKPIVRGKDIKKWKINFEDLYIILIKYGEGGRLEEINHPIYLYLKKYEKKLKARGQVKNGQHHWLELDNNPSDKYLSRFKGEKLIYPNLASSLFAVFDKDGFYTNQKCFIITSENENLKFLSCLLSSNLLNFIFKFLGTPLQGNYYDLNKKFIEELPIYPAILKEQKPFIEKADYILKINNDLINEIESFKGWLKRTYKIDKFSKKLDKYYDLSFEDFLIEIKKKKVDIKPRKTQELLKNEFEESLNKVNPLIDEIRIIDSEINKMVYELYDLTEYEIEIIENSLKK*
#System_18534
JAHFBZ010000087.1_3	IIG	IIG	GCA_023249725.1	MDNDLFNQNLMKKLASDKELQLTVTRHDLIKDHLSKLENGDFKSETSNYLYFYEVILKEILGYDLEENILFDEKEDAGRGKSEFVLKNGDKKFMVVELKGSDSDLDKPQNRANDKRTPVDQAFDYAQHTGDIDWILVSNYNEFRLYNWHTKGKYISFMSEELLEKDVFSYFMLSFSRMSHISSGYADKLIQETILVEKKLEKNFYKLFHETRLMLLKEIEENNDLSREEAIHYAQLILNRYMFICFAEDIENLLPSQLSTQTLSKPIKDGDIGGTALWRRLNELFEYIDVGNEFKGISKYNGGLFKDDLSFLKIRDLIDDVSIFKETWQKWDFEKDLESVEELIGPHGAKINPIYKNLLVISSFDFSSELDVNILGHVFENSIGDIEELKADDRGRRKKDGVFYTPEYITDYICRNTIIPYLSLSGEANTVEELVKEYWGTNIDKLDVKLKNIKIVDPACGSGAFLNKGADVLLEIHEAIHELLYKENKSLDRYIDNIGQRREILLNNIYGVDLNEESVEITKLSLFLKVCKKGLALPNLDDNIKCGNPLIDDKEFAGDKAFNWDEEFRAIFDDGGFDVVVGNPPYVKQGSIKEIKPFLKKNYEVYTGMSDLFVYFFERGLNLLKNKGMFSFICSNKFTQTKNDEPLRNFILKHKFVKYVDYTGKGVFEEATTNPAVFVIKKAEINDNKLIINDDFEISQKRLDNGIWSLKNPQILDLMDKIMNIGIKLKDVYDLNIYYGIKTGFDKAFIIDKNTKDELITENRNNQDIIKSLIRGKDIKRYKIDDKDLYLLFTPIGVSIDNYPSIKDHFTEYEDKLKKRVDQGKHWWELRACAYYEDFKKEKIMWGNLSIGPNFGYSKDELFTTAPANILTGENIKYLLPILNSKVIFFIFKLIGVKVDSGYSEWKKNRVEELPIYPATPEQQEPFIEKADQMLDLNKTLQNETNSFKEWLAHIFKVEKFSKKLEKYYELSLDEFLAELKKKKVDVKNRENFTSLKEEFEKSVSKIRPLLQEIEETDNEIDQMVYELYSLNDDEIKIIEDSLN*
#System_18535
JAHEZV010000013.1_32	IIR	R	GCA_023250885.1	MILSASAKKVKRKVEKWSDIVSGSKLDLSKPINFVTAKQIKQIVHEEPRLMAKMDSLEDLPSIFRENGVFLLPINRQQYLIVRGRGYHELEGMISKPEIYPTSFPFPTSAEDVESEGVYLDYAYSSGILSSFTGLSNLHLSLRGRRTTPQFSFGVNRSVIQVDGAQIEVDVVYENIEQIASVEAKIGMPNSFSIRQLYYPFRTFRCKKPVRNLFFSFEPAQKMYLLCEYEFSPYTSFESIRMVQYKQYQIKLIGVVSIQQYQNVLPASKKIDIPQADYVNKIIQFPYRVFEGYDTSEKMIEAFGFVRRQSSYYRQAAEILGFVVLH*
JAHEZV010000013.1_33	IIM	M	GCA_023250885.1	MQQERLKSSQNRFDLNAIIPKCYPFVKWAGGKTQLLPELDALIPSLFDRYFEPFLGGGAFFFYLVSEKQLRFTAYLSDINDELITAYKVVKNDVEKLVEPLRIHERQYKTNPNEYYYKLRAEIRAFDDVERAARFITLNKTCYNGLYRVNKNGLFNVPIGRYKNPLICDAENLRNVSLALRHSKAHLLVGRYGEILEEAQTDDFIYLDPPYRPTSSTARFTSYTDAGFDDSDQQELYQVFRKLDRKGCKVLLSNSDSPFIQELYAEYRDNITEVNALRAINCKGSKRTGHKELLICNYAG*
#System_18536
JAHEXG010000007.1_28	IIR	R	GCA_023252215.1	MQSDERKQLLVEAHKINYRLRSTFFYRKLNEYNTYGFPETIQKLIPLSKEYDWSKYNEWGVTKEALEQIRKSDLSLIQVFAHPRLLREHPVLTAYYRNVAALSQKSVSYLSGVHTMIFENGEKKDLSETQAVELSKLFNEHISLIIESALEKPNNEHIKGLLFASTGAQIDGSWRNAIGDEAEKVVQKLLINEAIDLCKLTAFHLRDNHSSVEPFDKEIAEDQLDRIREFKGFNLKNQRSVLFSSEPDISLLDKDGSTIAVIEVKGGTDPAGALERYGAAKKSFEEAIRHNPGVITIFLASCITSEVEDRVKKDKTIKHYYNLTSILTREKEREDFLKHVFKKLLKC*
JAHEXG010000007.1_29	IIM	M	GCA_023252215.1	MEPALMGTNRSVGQETQLERDKLEKKYKPIIAVNQALNRQLVSFQANKKIPIYNWFSYKEGFSSDMVKLFIKECPKKKGVVVFDPFAGSCTTLLSAKELGYDSVGIEIMPIGNFVLTSKLTLEKIDLEYLLDGIKELRKVNFETFPTNSEYSFKHIRITEKAFSTVNERKLNGFLNYIANLKDEKLRQIFSFACFSILEKISYTRKDGQCLRWDSRAEKSKAEFDKGEVYSFDDALFSQLNQIVNDLRNMSFFGTKPRKDVKLELKTESSLEILPEIPNESFDIVISSPPYCNRYDYTRTYALELVYLGINEDRIRDLRQSLLSATVENKDKIDLLKKIYKEKGRLNDFNKAEEIFNSNSALQEVLGILKSYKESNDLNNPGIHRMVKNYFYEHAFIIMEMARVLKKGGRIYYVNDNVRYAGEVVPVDLILSEFASNCGLTVKNIYKLPMGKGNSSQQMGKHGRQEVRKCVYYWEK*
#System_18537
JAHEXG010000025.1_7	IIR	R	GCA_023252215.1	MQKVPFQNFMGTIIETIASYAFFVDWEKVTINVKTIEKRLNILNYLIGKEDMNGEFYGLLKEYPEVITVFPILLATRDEDQTILNECLELEKYDFSKRILTEKDISSLYKFFKETGLESLVKEKKVKNLVDYVFGVEVGMDTNARKNRTGTQMENIVEGYVQDILTKNPDIDYIKQANKTKIFKQWGYSLEIDKADRVFDFAIYNKKTKKLFLIEVNFYSGGGSKLKATAGEYQYLNDFLSKQKIDLVWVTDGFGWNTSKKALEETYNHNKYVLNISLLKEGILEEIVND*
JAHEXG010000025.1_6	IIM	M	GCA_023252215.1	MMTQFKLMGAEKINAKPFLKWAGGKTQLLDELINRLPEVVKDTGIIESYIEPFVGGGAMFFYLKNNFRIRNSFLFDVNPELVVGYTVMQKDHKKLTYFLQEIEKEYLSKSDEEREKYYYEVRDKYNHQVSNFDYSCYNNSWVERASYLVFLNKTCFNGLFRQNKKGHFNVPYGSYKNPRVCCTENIVEVNRALRNTEIFCGDFSESGKYIEKGSFVYFDPPYRPLNATASFTDYAKEGFDDKDQKRLVKFFKDMDKRGAYLMLSNSDPKNENPEDNFFDQLYKGYTINRVLASRMINCQGSKRGHISELIITNY*
JAHEXG010000025.1_8	IIM	M	GCA_023252215.1	MTEQFEKEITTVWSFPERGSWATHNPTYRGNFAPQIPRNVILRYSKEGNTLLDPMVGGGTTLIEAKLLNRNGIGFDINPEAVKLTEKNLDFKSDNKSSQKVKLGDVRQLSDIKDGSIDLIVTHPPYLDIIKYSEDKIKDDLSTISNVTKFCDELEKGIKEFYRVLDADKYCAILIGDTRRRGHYVPLAYYVMKKFLENGFILKEDIIKVQHNCKSTPYWKSQLEKYNFLMIMHEHLFIFRKPRENEDLSKFRDSMICKSKIPAVPKAD*
#System_18538
JALNLK010000002.1_95	IV	IV	GCA_023252375.1	MKILYAPWRIAYIKWFSKKERECFLCDASREEDDARSLIVYRGRSCFVILNKYPYNNGHLMIAPCKHAGKISDLGDDELLELIELLKLSIAALEAEYKPDGFNVGLNLGRAAGAGLEEHIHLHVVPRWFGDTNFMPVLADTKVVPESLEESWRKLRDRFRSLKPSS*
#System_18539
JALNLJ010000001.1_154	IV	IV	GCA_023252435.1	MKILYAPWRIAYIKWFSKKERECFLCDASREEDDARSLIVYRGRSCFVILNKYPYNNGHLMIAPCKHAGKISDLGDDELLELIELLKLSIAALEAEYKPDGFNVGLNLGRAAGAGLEEHIHLHVVPRWFGDTNFMPVLADTKVVPESLEESWRKLRDRFRSLKPSS*
#System_18540
JALNLI010000003.1_57	IV	IV	GCA_023252445.1	MKILYAPWRIAYIKWFSKKERECFLCDASREEDDARSLIVYRGRSCFVILNKYPYNNGHLMIAPCKHAGKISDLGDDELLELIELLKLSIAALEAEYKPDGFNVGLNLGRAAGAGLEEHIHLHVVPRWFGDTNFMPVLADTKVVPESLEESWRKLRDRFRSLKPSS*
#System_18541
JALNLG010000034.1_7	IIG	IIG	GCA_023252475.1	LYRVLRNVIGSGFSVDGLTFDGVEFELPVDSGRADIVVLLRGKPFIVVETKRERPGRLSRNIDPLSPDVISQAAGYALMLGAPYFVTANPEFVASFTLPTRRGERLDITRHRIKFWSLKEISENFAKELLETIARYHLATEEDKIKLRTPLDWAFIFRLRSFVSWLNGLVGPAFKERLKVDNELKEKINRYCEERGIKFDYSQFAKEICYIFMNKIVFYKILERHNPNLPKLEPIPEYDSQKFMSKLQAFFEKAIEVTGDFEAIFRTDIYDYLILPRDSGSLIDVIDGINMFIEDMDYYRLEDFEADIVGHVYEELIEPHERHQLGQFYTPPAIAELITKWCIRSPDDIVLDPAVGSGTFLVKAYSRLKNLKLLENPKRSDRVIHREIIGQLYAVDIDSFPAHLTAINLAMRDVREPISEINVIAEDFFKVSPEQLILTGYKIKTPRGEVRREIMIPKVDVVVANPPYTRWVEIPDKTKKSIHETLADVLRKYNLTARVQQGIEPGIYIHFIMHADKFLKPGGRLGMIISDSWLQTDYGVDFGRYLLENWKVKALIDISARVFPVPLIGTCIILLEKPHSGENLKDNKVVFMYLDIPENGSFDVNGILRALEKPEEAGETFLIRIFRQGDIPRNQKWVNLLFDAEAILSKLYKKTIQLNEFFEPSRGSSFWSMWAIKHGKRSDLGANEFFYLDEGRVQLYHLEDYVCPALTSSRYARWFSFRREDWEQIREKGSRCYVFICHKPREKLPKNVLDYIKWGETDCRTTIRGTRGGGKICSQALASRTREKTKNLFYGWYDLGGVERATIFTPYYARYGHRFSMLSFHAMLDADFIAFIPKVELGEDEIKALLAFLNSSFSRLYIEINGRVPGGLGPIALEVAQVGDMPILDVRGLRKEDLQTLAFLFDELEAESRRLGGADKRENMMRLWDTIISEIDYKVAQVLGLPKELADGARALAKLMMERRLQRAQEARPQAIRGEEEYRVRRPPITRAGRKRITREDEKQTRLN*
#System_18542
JALNLH010000001.1_153	IV	IV	GCA_023252515.1	MKILYAPWRIAYIKWFSKKERECFLCDASREEDDARSLIVYRGRSCFVILNKYPYNNGHLMIAPCKHAGKISDLGDDELLELIELLKLSIAALEAEYKPDGFNVGLNLGRAAGAGLEEHIHLHVVPRWFGDTNFMPVLADTKVVPESLEESWRKLRDRFRSLKPSS*
#System_18543
JALNLF010000023.1_1	IIG	IIG	GCA_023252525.1	DAIVGNPPWLSYRYVKNPRHQEFLKKLIIEGYGLLDSDEVELMTHMELATLFFVRSAELYLKNDGIIAFVMPRAIFTADQHHNFRAGSIKKPKLGLFRLIDLGGVSPLFNVPSCVVYGKMGYEQGDVIEGTIIEGKLERKNMHLGSTLRKLSIKHTNFKLNMIGKRSFLVKEEEEIEEPPKVGRSYYYDLFRQGATIVPKPIWCVEVVKHPKLGIDPKNPYVKTSQRALERAKSKYRGVELSGNIESMFLYAAVSGSELVPFGLTGTYLVILPIEESNGGYRIITREEALRKGYSKLAKWLSEAEKIWREKRAEKADRMSIYEWLDYQGKLTSQNPKRKFKVLYNTSGTYLVSCIVENKPMILKVDGVKIKIKGIIADWTTYWMETENEAEAHYLSAILNSPLIDELIKPMQARGAFGERHIVKKPLELPIPRFDPSNNVHQRLSQLGKECHEKVAKILPALTSKYKSIGKIRAEIKKYLRNELQEIDRLTKQILKI*
#System_18544
JALNLC010000022.1_1	IIG	IIG	GCA_023252575.1	DAIVGNPPWLSYRYVKNPRHQEFLKKLIIEGYGLLDSDEVELMTHMELATLFFVRSAELYLKNDGIIAFVMPRAIFTADQHHNFRAGSIKKPKLGLFRLIDLGGVSPLFNVPSCVVYGKMGYEQGDVIEGTIIEGKLERKNMHLGSILRKLSIKHTNFKLNMIGKRSFLVKEEEEIEEPPKVGRSYYYDLFRQGATIVPKPIWCVEVVKHPKLGIDPKNPYVKTSQRALERAKSEYRGVELSGNIESMFLYAAVSGSELVPFGLTGTYLVILPIEESNGGYRIITREEALRKGYSKLAKWLSEAEKIWREKRAEKADRMSIYEWLDYQGKLTSQNPKRKFKVLYNTSGTYLVSCIVENKPMILKVDGVKIKIKGIIADWTTYWMETENEAEAHYLSAILNSPLIDELIKPMQARGAFGERHIVKKPLELPIPRFDPSNNVHQRLSQLGKECHEKVAKILPALTSKYKSIGKIRAEIKKYLRNELQEIDRLTKQILKI*
#System_18545
JALNLC010000105.1_6	IIG	IIG	GCA_023252575.1	MEFEDLFRWYLEAVEAAPNEATKADRFVDFIRRVFHGVDVGPLGGYYPDLDRYVKYSGHGRIIRGKPDSLFGNLVIEFERALDERHLEEAVDQLRRYIAALWSIQSERGQKRSNFTAVATDGLKFVVYKPRALTVAGPVAIEQVLLEEIDRVDLRELSASDAYEWLNRYIIFAASELKPVDPDEFAREFGVDSPVFRAAIRLLSDG
#System_18546
JALNKH010000002.1_61	IV	IV	GCA_023252595.1	MKILYAPWRIAYIKWFSKKERECFLCDASREEDDARSLIVYRGRSCFVILNKYPYNNGHLMIAPCKHAGKISDLGDDELLELIELLKLSIAALEAEYKPDGFNVGLNLGRAAGAGLEEHIHLHVVPRWFGDTNFMPVLADTKVVPESLEESWRKLRDRFRSLKPSS*
#System_18547
JALNKI010000002.1_93	IV	IV	GCA_023252615.1	MKILYAPWRIAYIKWFSKKERECFLCDASREEDDARSLIVYRGRSCFVILNKYPYNNGHLMIAPCKHAGKISDLGDDELLELIELLKLSIAALEAEYKPDGFNVGLNLGRAAGAGLEEHIHLHVVPRWFGDTNFMPVLADTKVVPESLEESWRKLRDRFRSLKPSS*
#System_18548
JALNKG010000007.1_50	IV	IV	GCA_023252635.1	MPDIEGEITYSMPLSFRILATMNTYDRALLFSLGYAFMRRFAFIPVRSLLKEESKEKGELILSDEIKSEINEMMKKERINKLKEIIFSAVYKHFSNKKGKDRACIFDFEIEDEDKLSQIFNKDLKIDNIGLLDILLFIASKITSAGLIEIGHAIIFDTAKFLAAFYLLSQLLQEKIDARLLLEETICSFLLPQLEYFMPKLRKGKVFGEEKYEKAWREVLDIFRKLNLKSTLKRLEEIEEEFKVMG*
#System_18549
JALNKF010000002.1_104	IV	IV	GCA_023252675.1	MKILYAPWRIAYIKWFSKKERECFLCDASREEDDARSLIVYRGRSCFVILNKYPYNNGHLMIAPCKHAGKISDLGDDELLELIELLKLSIAALEAEYKPDGFNVGLNLGRAAGAGLEEHIHLHVVPRWFGDTNFMPVLADTKVVPESLEESWRKLRDRFRSLKPSS*
#System_18550
JALNKD010000005.1_50	IV	IV	GCA_023252695.1	MPDIEGEITYSMPLSFRILATMNTYDRALLFSLGYAFMRRFAFIPVRSLLKEESKEKGELILSDEIKSEINEMMKKERINKLKEIIFSAVYKHFSNKKGKDRACIFDFEIEDEDKLSQIFNKDLKIDNIGLLDILLFIASKITSAGLIEIGHAIIFDTAKFLAAFYLLSQLLQEKIDARLLLEETICSFLLPQLEYFMPKLRKGKVFGEEKYEKAWREVLDIFRKLNLKSTLKRLEEIEEEFKVMG*
#System_18551
JALNKC010000001.1_91	IV	IV	GCA_023252705.1	MKILYAPWRIAYIKWFSKKERECFLCDASREEDDARSLIVYRGRSCFVILNKYPYNNGHLMIAPCKHAGKISDLGDDELLELIELLKLSIAALEAEYKPDGFNVGLNLGRAAGAGLEEHIHLHVVPRWFGDTNFMPVLADTKVVPESLEESWRKLRDRFRSLKPSS*
#System_18552
JALNJW010000001.1_137	IV	IV	GCA_023252735.1	MKILYAPWRIAYIKWFSKKERECFLCDASREEDDARSLIVYRGRSCFVILNKYPYNNGHLMIAPCKHAGKISDLGDDELLELIELLKLSIAALEAEYKPDGFNVGLNLGRAAGAGLEEHIHLHVVPRWFGDTNFMPVLADTKVVPESLEESWRKLRDRFRSLKPSS*
#System_18553
JALNJU010000001.1_47	IV	IV	GCA_023252755.1	MEIFLATASKSKSRKNLQDTVIKGVKITKIQGLVTSNILEKLKSIYNDGKARIWGFIEGKNNDRFWNMMAEDDIILFNTDKESYGVISKVLTKEKNTSLAKELWEPDERTKKYYDRIIYLKDVRLINAPISKINKVLGYKEDFRPSHNVAFIHVNKERIISAESKYGLPFIEILKKELDISEEIPPEAGPQMIKEILDKICKQEPEFSDILKISLACLIAGKNIVFYGPPGTSKTYLAKRICEAICGEQGFRLETANAEWTNFDIIGGPVSVQEKMFLKKGIVLEAIERCEKRINNEDRPYWLIIDELNRANLDLAFGTIFTQLDIDHRDQPIKLPWNLPDIEGEITYSMPLSFRILATMNTYDRALLFSLGYAFMRRFAFIPVRSLLKEESKEKGELILSDEIKSEINEMMKKERINKLKEIIFSAVYKHFSNKKGKDRACIFDFEIEDEDKLSQIFNKDLKIDNIGLLDILLFIASKITSAGLIEIGHAIIFDTAKFLAAFYLLSQLLQEKIDARLLLEETICSFLLPQLEYFMPKLRKGKVFGEEKYEKAWREVLDIFRKLNLKSTLKRLEEIEEEFKVMG*
#System_18554
JALNJR010000001.1_170	IV	IV	GCA_023252765.1	MEIFLATASKSKSRKNLQDTVIKGVKITKIQGLVTSNILEKLKSIYNDGKARIWGFIEGKNNDRFWNMMAEDDIILFNTDKESYGVISKVLTKEKNTSLAKELWEPDERTKKYYDRIIYLKDVRLINAPISKINKVLGYKEDFRPSHNVAFIHVNKERIISAESKYGLPFIEILKKELGISEEIPPEAGPQMIKEILDKICKQEPEFSDILKISLACLIAGKNIVFYGPPGTSKTYLAKRICEAICGEQGFRLETANAEWTNFDIIGGPVSVQEKMFLKKGIVLEAIERCEKRINNEDRPYWLIIDELNRANLDLAFGTIFTQLDIDHRDQPIKLPWNLPDIEGEITYSMPLSFRILATMNTYDRALLFSLGYAFMRRFAFIPVRSLLKEESKEKGELILSSDEIKSEINEMMKKERINKLKEIIFSAVYKHFSNKKGKDRACIFDFEIEDEDKLSQIFNKDLKIDNIGLLDILLFIASKITSAGLIEIGHAIIFDTAKFLAAFYLLSQLLQEKIDARLLLEETICSFLLPQLEYFMPKLRKGKVFGEEKYEKAWREVLDIFRKLNLKSTLKRLEEIEEEFKVMG*
#System_18555
JALNJT010000023.1_12	IIR	R	GCA_023252795.1	MKQKTIAKIKNEIIKFARETLPHQYSVEELKRAFPFHSVFFTEEGLKAFKVQRTLVTRMGMKLYPKIALLIARDKYSHAFLNYDIEGDADTGMIARADRIIDELRTSVRKPNMQKEWNEIISSASGEKRKQKVKADLFIGDYEGGALFMEIKSPRPNLDVCAESKKKMLYFKIINYGSNAEAYLAFPYNPFIYRKDYSHSFTAQIMDMDNEALIGEEM*
JALNJT010000023.1_13	IIM	M	GCA_023252795.1	MVSRNPKNNLFEIKFEKALMEMKKVLRDDGLLVLWFSHKRLEAWRAVIRALRGAGFKLTNIIPLVSEHPTRSITKGGASGFSQVLILVARKSENAFTIEKEELKRRVIDQARKARLYPSEKIRDEYLKIISYAVDLAVSSLC*
JALNJT010000023.1_14	IIM	M	GCA_023252795.1	MLDILHKCLVVQTRKGFRIADEFDQQLLMKAFKEYLKIKPSIPDVPLPADDEVFKDILPLERYSSLFNPRQALALGLIIKFVKERVKELVEREGEFGAAIGLYLALIIDRLADFNSIITTWNSNQATVRDSIGSYYKFRKFRLEGIYAEAIVPFRTLEWIFEPNTKNETTGGICPILRELCEKLEGKGNKIKVELRNVLELSKSFNEKVSVINVDPPYYDQHIYSDFSEFFWPLLKVSLSNGSECLFKENHLSSWSPSSWRPPKRR*
JALNJT010000023.1_15	IIM	M	GCA_023252795.1	MAGGGTIPLESVILGIETIACEYNPVAFLLLKATTDFPAKYGSELYKRAREEAISLIDYAKEKLKDFYGEDVEGYIILRRVFFNSKIIPLASKVPLTSREYILVENDGAKLLKGKSPLVCNRDFFAPLDATAKSIYEGGGYYVARYTT*
#System_18556
JALNJS010000010.1_33	IV	IV	GCA_023252815.1	MEIFLATASKSKSRKNLQDTVIKGVKITKIQGLVTSNILEKLKSIYNDGKARIWGFIEGKNNDRFWNMMAEDDIILFNTDKESYGVISKVLTKEKNTSLAKELWEPDERTKKYYDRIIYLKDVRLINAPISKINKVLGYKEDFRPSHNVAFIHVNKERIISAESKYGLPFIEILKKELGISEEIPPEAGPQMIKEILDKICKQEPEFSDILKISLACLIAGKNIVFYGPPGTSKTYLAKRICEAICGEQGFRLETANAEWTNFDIIGGPVSVQEKMFLKKGIVLEAIERCEKRINNEDRPYWLIIDELNRANLDLAFGTIFTQLDIDHRDQPIKLPWNLPDIEGEITYSMPLSFRILATMNTYDRALLFSLGYAFMRRFAFIPVRSLLKEESKEKGELILSSDEIKSEINEMMKKERINKLKEIIFSAVYKHFSNKKGKDRACIFDFEIEDEDKLSQIFNKDLKIDNIGLLDILLFIASKITSAGLIEIGHAIIFDTAKFLAAFYLLSQLLQEKIDARLLLEETICSFLLPQLEYFMPKLRKGKVFGEEKYEKAWREVLDIFRKLNLKSTLKRLEEIEEEFKVMG*
#System_18557
JALNJM010000001.1_167	IIR	R	GCA_023252875.1	MKQKTIAKIKNEIIKFARETLPHQYSVEELKRAFPFHSVFFTEEGLKAFKVQRTLVTRMGMKLYPKIALLIARDKYSHAFLNYDIEGDADTGMIARADRIIDELRTSVRKPNMQKEWNEIISSASGEKRKQKVKADLFIGDYEGGALFMEIKSPRPNLDVCAESKKKMLYFKIINYGSNAEAYLAFPYNPFIYRKDYSHSFTAQIMDMDNEALIGEEM*
JALNJM010000001.1_164	IIM	M	GCA_023252875.1	MLDPMAGGGTIPLESVILGIETIACEYNPVAFLLLKATTDFPAKYGSELYKRAREEAISLIDYAKEKLKDFYGEDVEGYIILRRVFFNSKIIPLASKVPLTSREYILVENDGAKLLKGKSPLVCNRDFFAPLDATAKSIYEGGGYYVARYTT*
JALNJM010000001.1_165	IIM	M	GCA_023252875.1	MKEEDTTLLDILHKCLVVQTRKGFRIADEFDQQLLMKAFKEYLKIKPSIPDVPLPADDEVFKDILPLERYSSLFNPRQALALGLIIKFVKERVKELVEREGEFGAAIGLYLALGIDRLADFNSIITTWNSNQATVRDSIGSYYKFRKFRLEGIYAEAIVPFRTLEWIFEPNTKNETTGGICPILRELCEKLEGKGNKIKVELRNVLELSKSFNEKVSVINVDPPYYDQHIYSDFSEFFWPLLKVSLSNGSECLFKENHLSSWSPSSWRPPKRR*
JALNJM010000001.1_166	IIM	M	GCA_023252875.1	MKKVLRDDGLLVLWFSHKRLEAWRAVIRALRGAGFKLTNIIPLVSEHPTRSITKGGASGFSQVLILVARKSENAFTIEKEELKRRVIDQARKARLYPSEKIRDEYLKIISYAVDLAVSSLC*
JALNJM010000001.1_170	IIM	M	GCA_023252875.1	MRLITLEEYLDYVANHKEVMIEDVVIRIGERHQIKEYQPRNFALETTTVWSFPDRGDWATHKSDYRGNWAPQVARNLIIRYSKPGELVLDQMCGGGTTLIECKLLGRNAIGVDINYEACILTLDRLNFSYSTLEPDWVEPDIKVYHGDARNLDLIADESIDLIATHPPYANIIPYSKQKLEGDLSRVYSLEEYLQGMHKVAEESFRVLKPGRFCAILIGDTRKHRHYVPIAFRVLQQFLDVGFVLREDIIKCQWHVKKSGEKWVGLAKTAEECWVEEHEKEKYWTDFLLIYHEHLFVFRKPVKDEELDNYKLSMKWW*
#System_18558
JALNJP010000022.1_20	IIG	IIG	GCA_023252885.1	MCGKTLDETETNSLNLILEDLRYLLHKDEIPQDEIDEVLQTLKSEEVKSYIQNLRYGSKPETALREAFIAGRSIFLKYLFSEGIPEVRSNGFVDYLLKDEMGRGIALELKPLFESVVESDKAGKPILVKLKQRKIVPEKHKEQILKYIREGEVQFVILTNLKEWFFYSKELNPKEVKPFCTIGFFDFIREYDVIGNLRDYLERKEFESIRYELDRQFLQSLKTWVDKLSEIEFLIDDKRKLELVIGLINKFIFIQTLDDYGVVEFNWIRKRWNYQEQMWKRKGKLMVLEKFFDEVDNWFYQYYDTELFREKILQYIKKDDENIDKLYRNLQLILGLSYLEVPFGAPKGIMQYNFRYIDEDVLGKAYEIFLGEIRKEEGVYYTPKYITQYIAENTVGKLYEELLAKIKEKLKSEDLESIKELVSKFVSIRVLDPACGSGSFLIKAVRIIVKKYRELNHLIEEAIKKYSNYKGSLELPKEDAMKIDQLLKIKEVIGPSSDRELIARILVRHIHGVDLDKRAIEVAKVNIWLEAIKLAPKEFRYDKLPSDTNYILPNLEMNLLNGDSLVGLPEELTIKYLCENFKETIREMFQLRKYYMENPMKPEHVEQVKKLKNDIRKKLDEEFLRFLKMKDITFQIVKQTTIFHWILEFWYAFFNENAVPLSENLRGFDVVLGNPPYIENKRLNVVIKRYLKNCGIYRTTYKLFDYAVPFIERALQLLKQGGRFGYIVTNKFTVTDYGIRIREILAKSTTIEQILDVSYLPVFEGAAIYPIILILTKLVPSEAHEIKIAPKVSSEHEVVQTNNEYVKMMQTAILKTPGYILNISGNIVLCDKIRSLNIISPKEIAKIGYRVLRFTKWDELLDNVTYQKPDGPHLKFIGCGNIEPYFINWDSELKLAGRSFKNSYIKKPTQVDDSKWRLLELPKILIREVGIRLTAALDERGEYGNLTGMYALYNIDANWEPRFILALLNSSLLDFYYKSLYGSTHMAGGYLSFHGTYIENLPILEVQFTQQKRIADKVRRLELLKSARHMFYKIWKEWCRKLKNDEWSLYKLLSEDVNFIRAGKFERAWTSKATFYPLENKVPSVAFNDFRIKGEVSEHVVNFYGLDESNREQNIYRMEFGNRDLMLHVYCSLLQALESRAKIKTLHQLFIKTIIPIIKEVNKSSNELTPNIMRKARDEFERWLKGEKIEGVEADIVKIDNEIENIEAEIDALIFKLYDLDENEVKIVFNTLKTPTIYQSKVLEFFRKL*
#System_18559
JALNJP010000090.1_7	IIR	R	GCA_023252885.1	MKQKTIAKIKNEIIKFARETLPHQYSVEELKRAFPFHSVFFTEEGLKAFKVQRTLVTRMGMKLYPKIALLIARDKYSHAFLNYDIEGDADTGMIARADRIIDELRTSVRKPNMQKEWNEIISSASGEKRKQKVKADLFIGDYEGGALFMEIKSPRPNLDVCAESKKKMLYFKIINYGSNAEAYLAFPYNPFIYRKDYSHSFTAQIMDMDNEALIGEEM*
JALNJP010000090.1_4	IIM	M	GCA_023252885.1	MLDPMAGGGTIPLESVILGIETIACEYNPVAFLLLKATTDFPAKYGSELYKRAREEAISLIDYAKEKLKDFYGEDVEGYIILRRVFFNSKIIPLASKVPLTSREYILVENDGAKLLKGKSPLVCNRDFFAPLDATAKSIYEGGGYYVARYTT*
JALNJP010000090.1_5	IIM	M	GCA_023252885.1	MKEEDTTLLDILHKCLVVQTRKGFRIADEFDQQLLMKAFKEYLKIKPSIPDVPLPADDEVFKDILPLERYSSLFNPRQALALGLIIKFVKERVKELVEREGEFGAAIGLYLALIIDRLADFNSIITTWNSNQATVRDSIGSYYKFRKFRLEGIYAEAIVPFRTLEWIFEPNTKNETTGGICPILRELCEKLEGKGNKIKVELRNVLELSKSFNEKVSVINVDPPYYDQHIYSDFSEFFWPLLKVSLSNGSECLFKENHLSSWSPSSWRPPKRR*
JALNJP010000090.1_6	IIM	M	GCA_023252885.1	MVSRNPKNNLFEIKFEKALMEMKKVLRDDGLLVLWFSHKRLEAWRAVIRALRGAGFKLTNIIPLVSEHPTRSITKGGASGFSQVLILVARKSENAFTIEKEELKRRVIDQARKARLYPSEKIRDEYLKIISYAVDLAVSSLC*
#System_18560
JALNJL010000013.1_11	IIR	R	GCA_023252915.1	MKQKTIAKIKNEIIKFARETLPHQYSVEELKRAFPFHSVFFTEEGLKAFKVQRTLVTRMGMKLYPKIALLIARDKYSHAFLNYDIEGDADTGMIARADRIIDELRTSVRKPNMQKEWNEIISSASGEKRKQKVKADLFIGDYEGGALFMEIKSPRPNLDVCAESKKKMLYFKIINYGSNAEAYLAFPYNPFIYRKDYSHSFTAQIMDMDNEALIGEEM*
JALNJL010000013.1_12	IIM	M	GCA_023252915.1	MVSRNPKNNLFEIKFEKALMEMKKVLRDDGLLVLWFSHKRLEAWRAVIRALRGAGFKLTNIIPLVSEHPTRSITKGGASGFSQVLILVARKSENAFTIEKEELKRRVIDQARKARLYPSEKIRDEYLKIISYAVDLAVSSLC*
JALNJL010000013.1_13	IIM	M	GCA_023252915.1	MKEEDTTLLDILHKCLVVQTRKGFRIADEFDQQLLMKAFKEYLKIKPSIPDVPLPADDEVFKDILPLERYSSLFNPRQALALGLIIKFVKERVKELVEREGEFGAAIGLYLALIIDRLADFNSIITTWNSNQATVRDSIGSYYKFRKFRLEGIYAEAIVPFRTLEWIFEPNTKNETTGGICPILRELCEKLEGKGNKIKVELRNVLELSKSFNEKVSVINVDPPYYDQHIYSDFSEFFWPLLKVSLSNGSECLFKENHLSSWSPSSWRPPKRR*
JALNJL010000013.1_14	IIM	M	GCA_023252915.1	MLDPMAGGGTIPLESVILGIETIACEYNPVAFLLLKATTDFPAKYGSELYKRAREEAISLIDYAKEKLKDFYGEDVEGYIILRRVFFNSKIIPLASKVPLTSREYILVENDGAKLLKGKSPLVCNRDFFAPLDATAKSIYEGGGYYVARYTT*
#System_18561
JALNJN010000020.1_16	IIR	R	GCA_023252925.1	MKQKTIAKIKNEIIKFARETLPHQYSVEELKRAFPFHSVFFTEEGLKAFKVQRTLVTRMGMKLYPKIALLIARDKYSHAFLNYDIEGDADTGMIARADRIIDELRTSVRKPNMQKEWNEIISSASGEKRKQKVKADLFIGDYEGGALFMEIKSPRPNLDVCAESKKKMLYFKIINYGSNAEAYLAFPYNPFIYRKDYSHSFTAQIMDMDNEALIGEEM*
JALNJN010000020.1_13	IIM	M	GCA_023252925.1	MLDPMAGGGTIPLESVILGIETIACEYNPVAFLLLKATTDFPAKYGSELYKRAREEAISLIDYAKEKLKDFYGEDVEGYIILRRVFFNSKIIPLASKVPLTSREYILVENDGAKLLKGKSPLVCNRDFFAPLDATAKSIYEGGGYYVARYTT*
JALNJN010000020.1_14	IIM	M	GCA_023252925.1	MKEEDTTLLDILHKCLVVQTRKGFRIADEFDQQLLMKAFKEYLKIKPSIPDVPLPADDEVFKDILPLERYSSLFNPRQALALGLIIKFVKERVKELVEREGEFGAAIGLYLALGIDRLADFNSIITTWNSNQATVRDSIGSYYKFRKFRLEGIYAEAIVPFRTLEWIFEPNTKNETTGGICPILRELCEKLEGKGNKIKVELRNVLELSKSFNEKVSVINVDPPYYDQHIYSDFSEFFWPLLKVSLSNGSECLFKENHLSSWSPSSWRPPKRR*
JALNJN010000020.1_15	IIM	M	GCA_023252925.1	MKKVLRDDGLLVLWFSHKRLEAWRAVIRALRGAGFKLTNIIPLVSEHPTRSITKGGASGFSQVLILVARKSENAFTIEKEELKRRVIDQARKARLYPSEKIRDEYLKIISYAVDLAVSSLC*
JALNJN010000020.1_19	IIM	M	GCA_023252925.1	MRLITLEEYLDYVANHKEVMIEDVVIRIGERHQIKEYQPRNFALETTTVWSFPDRGDWATHKSDYRGNWAPQVARNLIIRYSKPGELVLDQMCGGGTTLIECKLLGRNAIGVDINYEACILTLDRLNFSYSTLEPDWVEPDIKVYHGDARNLDLIADESIDLIATHPPYANIIPYSKQKLEGDLSRVYSLEEYLQGMHKVAEESFRVLKPGRFCAILIGDTRKHRHYVPIAFRVLQQFLDVGFVLREDIIKCQWHVKKSGEKWVGLAKTAEECWVEEHEKEKYWTDFLLIYHEHLFVFRKPVKDEELDNYKLSMKWW*
#System_18562
JALRLR010000079.1_7	IV	IV	GCA_023254355.1	MGRKGSVKRMNSAHVDDVPMAKDEPMPDRWRRSQDHFTRMTELIRQELDDETEAVEERWKTWTKQRLLHAGLALFELRGRTQGRFFGEDIVVFEAPDGGRLPEHRFGHGDIVLISRSRPWGEKVVEGVVLDRGPTRIRVVVGERPRDLRKGGWRLDRGANRVAHDRMHEALVAFHSTEGDGGTVLRDLILGNVLDINESAQLPPDIRGRLQTRGPPPSLTHLNPSQRSAIEASLHQRLTLIQGPPGTGKTTTATHLIQVMAQRGSGPILATAESNVAVDNLLEGLLDLGVKALRVGRPVKVREALRSATLDAILEDHPKQEELTFLQEELRKFRKDLPSLKGKDRGMMHRDISINQKEIRRLEDEMTASVLDEAEVICATTIGAGHRLLLNRKFPIVLMDEATQATEPSALVPVVKGCRQLILVGDHQQLPPTVISKRAEEGGLNRSLFDRLIACGLTSTMLTTQYRMHPVLREFPSARFYDNRLEDGCTPAQRPPPAGFLWPDWDRPMAFVPVEGVEETDEEGKSRSNRDEAAKVLSIVNDLLAMGDLQPEDVGVITPYSGQVRELTQLFELAGGREPGQPYAGLEIKSVDGYQGREKEVIVFSTVRANDLGEVGFLADYRRLNVAITRAKRGLILLGHPTTLRHDGTWRSYLDWVDESGLFAWHVTHQS*
#System_18563
JALRLQ010000085.1_3	IV	IV	GCA_023254365.1	MGRKGAVKRMNNAVVPEVPMALDEPMPDRWRRSQDHFTRLTELIRIELDDETEAVEERWKTWTKQRLLLAGVALFDLRARIQGRFFGEDIVVFEAQDGGRLPEHRFTHGDIVLISRSRPWGEKVVEGVVLDRGPTRLRVVVGERPKDVRKGGWRLDRGANRVAHDRMHEALITFHSTEGDGGTVLNELILGNVLDINQSAALPPDIRGRRTQRGPPPSLDGLNESQRNAVRAALERRMTLIQGPPGTGKTTTATHLLSVLAQQGSGPILATAESNVAVDNLLEGLLDLGVKALRVGRPVKVREALRSATLDAVLENHPKQEELAFLQDEQRELRKSLPSLRGKEKGLMHRDINHNQREIRRLEDEMTASVLDEAEVICATTIGAGHRLLTSRKFPIVLMDEATQATEPSSLVPIVKGCRQLVLVGDHQQLPPTVISRRAEEGGLNRSLFDRLLACGLDSIMLTTQYRMHPILREFPSARFYENRLDDGCTRDQRPPPAGFLWPDWDRPMAFVPVEGVEESDEEGKSRYNRDEAAKVLGIVNDLLAAGDLQPEDIGVISPYNGQVRELTHLFDVAGGREPGEPYAGLEIKSVDGYQGREKEVIVFSTVRANDSGEVGFLADHRRLNVAVTRAKRGLVVLGHPTTLRHDPTWRSYLDWVDEHNLFAWHVTHMSS*
#System_18564
JALRLQ010000203.1_2	IIR	R	GCA_023254365.1	MASSKDTAWNEIFDVLDIHSHNFNERPLAISAKQIKHICSKFTETAEKEPRIICYQAQRKDRPQVFVERGLFLLPVSNGHYVIVKGTGDCDGYVDIPPISSPPIEFRSNLAFELRSSKVGDSEMQHVDKAYALGIIQDFCGVDPMYLTIRGRKYCPEFSFSVGSQALVAKGVQTEVDAGYEGKDTVVLIEAKNTKVKDIIIRQMYYPYRQWWHHTKKDTTVLLFEFNEGMYHLWQFEFDNPDEYTSIRLMKSARYRVV*
JALRLQ010000203.1_3	IIM	M	GCA_023254365.1	YDTYVEPFIGGGAVMFHLLHHHNFERVVALDINAELILCYKTLQTDVKKVIAELKKMRDRYPGHEEQEERKAFYYAVRSDWNASVGDVFSLKKSEQIKRTAQTIFLNRTCFNGLFRVNSQGLFNVPIGSYKNPSILDEENLLNVSKSIQNVQFHHAQYSQVLHFLGKKTFVYFDPPYRPLTTSSSFTAYSKSGFNDENQQQLADLCRQLDKNGVQFMLSNSDPKNADEEDLFFDDLYDGFRIDRVEANRAINSKGSGRGKITEILVQNYNT*
#System_18565
JALRLO010000003.1_62	IV	IV	GCA_023254415.1	MQGGSQSPPAKFNRSQDHHDLYLNLIRWELDDEMDNVKEKLQNWSKKKLIENGISLFDLIGKNDGWLFGQRIIKFTNKKRSDMGFHRFRQGDIVLISRKDPLKETPLEGTIYSTSRTSIKVVFSESPKDIRKHTWRIDKGANRIAFDRMRDALNSIFDEDGGVPLRDLVLGMVHNPKSTASLTPELGGVRGRTTTHAHDLNQPQLIASKAAVERRLTLIQGPPGTGKTHTAVRILESWAKMDIGTILAVADSNVAVDNLLEGLLARGVRVVRLGQPVKVREKLRMATMDAKMETHPLRRDLDTQLNLNEKLNRRINSLKGKEKGLAYRDIKKGWKEIRRIENQIRDDILDRIQVVCCTCIGAGNEILDGRRFPQVLIDEATQATEPASLVPLTRGARQVVLVGDHKQLPPTVISFRAEEKGLKRSLFERLVDLGIEPLLLSTQYRMHPAISKFPNQHFYSDKLDDGINSENRPAPAGLIWPDWENPVAFVPVEGGEVVSPDGTSRENPSEVSWVIKILNDILEAGEITKKDIGIITPYAGQVRAIRNSMNEKLDDVEVKTVDGYQGREKEVIIFSCVRSNPEQNVGFLSEKRRLNVALTRAKRGLIVIGDPATLRGDDNWRAWLEYVRDRKFEAWHLLGMN*
#System_18566
JAGDVZ010000036.1_24	IV	IV	GCA_023255915.1	MKYIEYAKIEQDSECFICKATNSNEDEKNLVVYKGESVIVLMNRYPYNTGHLLVAPTRHIPELKALTDKELCILLKTVKNSVEVIREALKPDGFNIGVNLGRVAGAGLESHVHIHVVPRWNGDTNFMPVIADAKVIPEALQDTYRRLVAHKDLFRNSENCELA*
#System_18567
JAGDWD010000001.1_62	IV	IV	GCA_023255955.1	MSSLSLSDKVLILEGSYENFKTSLCKALETDRFLWGFKHKKDYNKVLKRENRDSPVVFYIPEKEGSVIGRCFVKMIAKVGEEVKDKELRELFWPDEIRANKIIYPYRFYLVPVKTSEKLPDICTGAEPPEEIFIKLDDIEKYIEEKCGSKKQIPVGWSANTLQGCEARKLLEYLEQNFTLADFKYTLKNLLGRIRPFRNKSGELKFRGDEVSIILLSLFSGKNVLLVGPPGSGKTSLLRELLDGLGVSYRLVTGNPEWTPFDTIGGMLVGGGVRKGFIFSTIEESVRVFREDGRLHWLILDEINRANVDLAFGKFFTLLDPVYREKEKLEIPGVEGGESSTVVPFSFRVLATMNSYDRAMLFKLGYALTRRFAIISHIYLEDLSTYCNNYVKKASEENTLRELVKYSETIKDLLHVDFEKIREELVKCREVKHGEYTRHDCITPVDFAEKIKGYGDKWVEEVFSLKVSETEIKLDRILLELVEELNSELANYEDCEICPVQITPGVVADALKYIAVGIYAYKQGYGKLECLASTSNDKQTLAYALLLLDTAFSTYILPQLDILADYAHREKLYRGRPGAAGQSEGNSIEDILRSINEKLKKAGLIYSAKLVEKLVKGYHVF*
#System_18568
JAGDWD010000007.1_30	IV	IV	GCA_023255955.1	MRILWAPWRMNYIRKASEVAECIFCKASNSTNDEENLVVFKTKHSIVMLNAYPYNTGHVMVAPRRHVSRVELLHDYEVLDLFNSLKNIIECLNEEYKPDGYNIGLNIGKVAGAGIEAHLHIHVVPRWLGDTNYMPVIADTKVMPEDLKTTLSRLKSRVRIANSPY*
#System_18569
JAGDWD010000008.1_86	IIR	R	GCA_023255955.1	MQKPSKFSTELINDQALVLLSRVFDAFSLHPFFYILNLNMKTGADPPALPFAHQVELLFRLAFRKPVRALIADEIGLGKTIEAILTVKMLEERDGVKRVLLLVPRILVEQWRSELNRFGIRAEVIERNNISVLEEQGFPAGWYIASIDLVKREEYRPRVTSVNWDVVVVDEAHRVGKIRSGQRSVTQRYELVEKIASNARRNIILLSATPHRGHVTDYISRLKLLDPYLVDESGLDNDEFYRLTRNAVVFRRTKMDVNQVYERKEVFKKARFVARVIDATEDEKRFNERLFEFLRSKLVDYYERVGEEPKALSLLLATVAKRASSSPYAAMVTLERMLRARSLVVEGKAATLDEARKLDKEAESIIQAYFGLGFEDYGEAEEETAEPDEVLNKFVGKFVERCGALLEERDRKVLKELLDLAKTIVERKDSRLKGVLKLIQEHINNGDKVVVFTEYKDTAKYIYNRLKEELPEIFNTTALVTSEGIVIRGLKFELRQGIEDLKRYLRLGQIKLVISTDVASEGLNLQAANILINYEPSWSPVKVEQRLGRVWRLGQERDVVSYTLFLAVQSDRDVLDVLYKKLLAWGRSLQESRVAIGEEVLIDMMSEEGSITIPVEEAKGVPKYSEYKALLTYIQKGRDGLEEYIQSIISALVSLRKNLEKVGLARRDVVARIERLLSETLGDFRGDEVVNTFKELVLLVARLKWLNAEVRGNKVYIETERLGDIHEFYKAIASYLRSSGGVEKPVYVVSSASIEGLKELHLFKLTVLFKDKPVYSETVGVGIKNSSIVLIRGRKLLDIIVKALQPNHVLSSAEEYYIPDKVLQNLKLRTKGVMDNIVERSVDEIIKYITELEKKRFAFKHEYWEPENKGLYGYDSKYLGAIIFTLSTPSVTTEARIPSPIEIKKVEEEAMRISMEYEKNRGRVPKNVSMEEHFDILSWDPSVGEFRYIEVKGRSGMDLEVELTEPEFRVAEEKGEKYWLYIVYGIGTEQPRLLAIRNPVKNMRWEELSIKRYRLKPK*
JAGDWD010000008.1_82	IIM	M	GCA_023255955.1	MSIKNNMRFIESTDFPVDVVNEASASEKQGGGRPPHWEMVFWWTRKPLAGARAVVAGALLPAETSSSDFKIYLGFTEKTPHRKRPNISPKWREVFSKVKLLDPFAGFGSIPLEAVRLGIGEVVAVELLPVAYIFLKAVLEYPKWAIDKGVTQKLVKDVERWGKWIIEKLHEDPDIKELYDDDTAVYIGTWEVKCPHCGRWTPLIGNWWLARVSKGASEESEEEEGTKSGEFEHLAWMQPVKTGDSIAIKVVDLNKELGVKTIKAKVNARQGIVVVAGRKYQVPQKNIDAKRETTTCLHCNNPIRKGMEDWYVKEALRDWNQKLEQYLTGQIDLQTLRETVKARLRLLVKVKKANKDLEFEPATREDDEKLWRALEKLRQIWGDPDIPREGISLYSVRYLFPILYGITEWYKLFNPRQLLTLVKLVKLIREAGKQIEQEKQREGWSREDAHKYAEAITTYLAIALCKFADYNSIVSGWQITYLIAAHTLAMRGIAMIWNWGEYNPRSNYTGTIEAIMSRNIINALSYLTGALTNSPTVVKVLRDNATELSSLRDRYFDVIVTDPPYRDDVPYAELSDFYYVWLKRALSDVVDVGGLLIRRPRFIPEAFFQDGVEIEVQWRYFADKEVSENEGRSIVFRDKVDGDNVGSFKYFKKLLTRSFQAMAERLVDDGLLVTYYAHTSPDAWEALLEAGWGGTKLEDAELRGAKLRITSAHALVTESTQRVTARGKAGLDISIVAVWRKGVNGQALADEAYAQVLDKCVDYADTLRKKGFEGVNLFVGVLGCVLSVFTQYERVVGVKSTRELVEKYVYPATAEVIARSLGGSEMAGKLSSTSLFYLLGKVLIARRPRQTRRSFDRSTAIILAIGTRNEVNALEGYRLVEREGEKFYLIEPAWGQRDLVQSIRSTLETKGINLRSPEPRTAVDMLHILEYYATTLPRNELDEKVKDLRSRYPAFYEEALTLVQILTQILPPNDPERELVAHVASALVPGGGTSLDRYFVKGGR*
#System_18570
JAGDWD010000010.1_127	IIG	IIG	GCA_023255955.1	MMPAICIETECGLVMPEVSEYVVNVKLAEILSEEFSIDCRAERVVSRRRPDVRCYYRGFRIGVEASYDRVDAEEDAEQRIEKDLADIAIALWIKTRYSDTPEQELYESIKRSRFDVKIFIPIEPTGLLKYIESRSGLTAEPATQWLTDIDIPTLGALIKDSIEFVIKEEEVEARIKELQNKINDFIRVLSSLESARLVRENIYNILYKLYGLSVTEAREPEIVFGHAGLSILLSAIFYEHVRFKHGLPPLSEYVGRYGAIEGLRRALEDLLKIDYRAALELAIEILNTLPGEMSRSVESLIDLAHVIASNTALLRKDFAGRVYHKITGDIAVRKGFATFYTEVPAAYLLAYLATLSLLGLDRRDIPSLTREEVLNVIERIKEVKVGDFACGSGTLLTASYSALMRIASELNYYHYLDLDLDEVGRVIVENNIYGIDALRYASQITAVNLALIAPGTISKENIFTICLGVTSSRIPLLGSLELINDSRKVGGLLAFIEKEFRETVKRTTVEGVEGKFSIPETFDLIIMNPPFTRATGRTEGFTGSRGLFGFIADENSRKILIDAYEKVKERVREDLRSIAEDSSQILPAHIQRILKGEEGLKQYLAIGQAGEALLFLYLAYRYVKDGGVIAFVLPRTLLAGVSWFLARVLLATKFHLKYVVVSNDPERGYNFSESTLLSETLIVAERTDTHSDDEETVFVNLVRKPSSALEASTFASEVIRSTRRNTPYVELLGRVRATITRIRRKELLEHVNNWHVFVATPDSRLLDVYRELTKGYVVGL*
#System_18571
JAGDWK010000063.1_2	IIG	IIG	GCA_023256015.1	MTKAATVTVRLDEVLSKILEVAREVEVSKGTEEDLKVGVEEVLWEHVWIKLGVPRPKYEYRVGAGTYATSYGRVDALYGLTVFEYKKPGALRTRERDEAVNKLREVYIPKLLDEGWVRDLISRAREAKLSPRLVGVILDGYGVVFVEYHVETGEFRVEPSVGFYDLRSERGVDYIRRMIRSVLATYRKKIDARVLASDFGYQSEVAKKAVKALYRALANPRSERTRRLFEEWLKAVSQAYPISGEELRKIAELYGFEGGELKGVDGVKLFYAIQTYYSIVLKLLAAEVAARFHDSAASTYIRALKGATGSPENLRDELLFLESGAVYSWYGIRNFLEGEVFSWYLDEWNGEIYAALRDVIDKLDEYDVEALTLDLKTARDMFKLLYEELVPRKEVRQKLGIYSTPDWLAELVLDELGLTVEGFVEMKKRGQDPLDLRISDPGVGTGTFLSLVIQRLGEYLRRSNEHVTGEVARVALKKITSNVVGFDIDALAVLTARTNYMIALAVVGLLEYKGGEPIEIPIYMANSVVTAEELRDRVFVEVGGRMETVEVVRVPTAIDDFQIPLGLVEDKSVLQLLSELRAPLESGYSVDHGLVREIIGKYRLSGAEEKLIRDLYSRLLDLRNKGVDSVWIPVIKSHVVPVLFKNSFDYVVGNPPWIAYRYIVNPDYQAKVKYLVKDVYRLVTDEHLITHMEMATLFFVRCLDLYLRDNGMIGFVMPRSIFSADQHDAFRRGSVARVKYQFKLVIDCEGVEPLFYVPTCAIIARKVR*
#System_18572
JAGDWK010000063.1_3	IIG	IIG	GCA_023256015.1	MGTEVKYPVEALRVSGRLPDDRHKVISLSEAREGGYLKMERGKLYLNVIGSRSFLDYEKYDIHGRRSDYYGDFYQGATIVPQPCWFVDVVDSSDPKIVVVQTSRRAEARGKVRAHVGPIPVEREFIYGVLTSAEVLPFQHLPPNTAVLPIVPASDGFKLLRKEEARQQGYPHLAEWLRKAEEVWGKVRGEKEEKMDIYERIDYQGGLTGQNPRKKYKVVYLRSGTHLASSVVVNEPINAGGYVLNGVVIESTLYRFETDNREEALYLAAVLNSSVLDDLIKPLQSRGAFGERDIHKKPLEFPIPKYDPSNALHRKLAELGEDATRRASSQLPSILASLKYDAKLEQQGFLTPQEVGRLRGALREALSDIIREIDSLTVELLKTGAAREKGKEAGLLKFLKANKSD*
#System_18573
JAGDWK010000063.1_4	IIG	IIG	GCA_023256015.1	MSRPDIPTAKFYSAFVDQLRSSIESLHEYVGGAVKSEILRNREYFLRLFDKAVKAGYQYGLLSSGLLELRCPDNARVLCEYLKEKIEEGLDKAGRPKPEKVYELLSSVSRRGVKDLCDEVGKTRGIDTTSIPLCRESKKVEDLISFDNLTKMMTYVLANKILAYKILELHYGGLIPQLKPVRLGEDVAVDGKKIRIFSTSDVIEVLNSVFRLASSNIEKALEVKDFKPIFETGLYDEIILSGAESINRVNAIIDLADSWKEVLKNLPGIVGYVCENLLPSRERHQLGQFYTPPYIARLIVRWAVRSKSDRVLDGGCGSGTFLIEAYKRLLWLKFNKDYDKPEYPSCTKGYNENQEVLDQLYGVDINTFASHLAGIHLMLMEPRCPISELHIYTNDYFALSRRMLGSSELAGSSTQS*
#System_18574
JAGDWK010000063.1_5	IIG	IIG	GCA_023256015.1	MRGREPGVYVYWVMHAAKNLLKDRGRIGMIISNTWLQTDYGVDFGRFLLDNFRLVALIDLSFRLFDALISTVILLAEKEPDGNARNNNTVTLIRVPPRVGGGDLDAGKALESALRCIEGSIKDDGSIDAEALAKCQKEYGVWFRQVRQGEIPRDRKWISLFFAGVEDVVNTLEKLAGEGKLMIRLGEWFEPSRGNSFYSVWALNHKRRPDLGAKDFFYFSERKIDDWDRKVKGFREAVGRYLVPAITRAQYIKTFTFTKRDWELIRRRTGGGETHTY*
#System_18575
JAGDWL010000030.1_13	IV	IV	GCA_023256035.1	MRILWNPWRYEYIKRFNSGEKEIGECLFCRLKSMNDNEALIIYRGVYSFIVLNAYPYNSGHVMIAPYDHIGSLEDLQDEALLEMVKLVKLSMKIIRKAFNPDGFNIGVNIGRVAGAGVPGHVHIHVVPRWVGDTNFMGVIAGVKTLPISLQETYSILRKTLNEIQGA*
#System_18576
JAGDWL010000060.1_20	IIR	R	GCA_023256035.1	MQNRSEHYTGYEAGSPALYLVKKVLEGYRYHPYIFMLRQSPLEDPVYPYAHQIELLAYLFPRNPIRVLIGDEIGLGKTIEAIMVIKYLRELGVAGRVLILVPRVLLDQWVGELLRTGFPRDGIYRIERDTIDRLKKLGFPQGVYIASIDLVKRDEYKKDVAEVEWDIVVVDEAHRVGKVGNMETQRYKFVSEIARQNTNILLLSATPHRGKAEDYIERLKLVDPFLKAGVKELDSESFYRLINGVLVFRRTKMDVNELYEKKPIFKQCVFKARITKASGVEIEFHEKLVEFLRNVLINYYGRVGEKPSALGLLLVLIAKRASSSPKAALATLDRIILRRSAMLAALEKGGAGVDVKELDSEADEIAETFMGYGGYEEFASEEDMKKDIDDIINSFVEKASAILTDVDIEDLKELHRLAMDIITSKKDSRLATVLNIVNKHLEKGDKIVVFSEFKDTASYVFEGLKEALPEKWSKKMVLITSDGVVPSWDSSKTPRQYDIEDVKEWLSKGRVDVIVSTDIAAEGLNLQKANIVIHYEPPWSPIKIVQRIGRVWRLGQEKDVYSYTVLLPVESDYKALEVLYAKLLSWYISGIEKAVPIGEELEIDFLSKGAEANIDLAVFTPVTNEKGERVRFSEYKAWLEYIRGGGKALEEYITKILAVLKELKKTAESIRAERGDRRLKIQKLLTDVLGGLSGVEAEEALKKLFISLSKIAGYEVRIDGDKIFAGPFVIEQGNIVKIYKSIENIVRDIEWPAQRLVVISKPPQADFNELILYIVYANNGGRPFYSEVVGVAWNAQGVKEILRGPKLLEVLAVLIENIYTVAHEVSHAEDHSRHKASSKGRDSVNYLINPFLSYINSVEKGFGSEHTNWEPRSSKGVSVEAQEIGRIYIIGARPGSTATTPPPPIAIQEIEKRAMEIAMEYEKNCGRVPEDVSRFEHYDIRSVDPKTGETRYIEVKGRSESDISVELTETEFDYAKKLGDNYWLYIVFNIAKEPKLIAIRNPAKNARWLEIGVKRYRLLG*
JAGDWL010000060.1_24	IIM	M	GCA_023256035.1	GWDREKAHKYAEAVTTYLAIALLKHINYNSIVTSTEPTQKFVRESLAFRGIAMTWNWIEEYPIADVIGSFTRSIKSSIDGLSYLVSAVSGSPSRVRVLLDDATVLSKLGGERFDLIVTDPPYRDDVPYAELSDFYYVWLKRALSDVKESFGVYRLSPRFYQEAFFDEAGNEVETQWKRFAPREVSEVAGRGKAFGSGVGSFEYFKRLLGESFKAMASRLREDGAIVTFYAHTSPEAWEALLEAGWLSARMRITAAHSIVTESVQRVTARGKAGLDTSIVAVWRRGVAGEALAGEVYAKAVELCKDFAFRARGSGYRGPDLFVATLGCVLSQFTQYERVLGTGNSSRQGVQGLVEKYVYPAVVEAIARSLGALAPETKLSPVALFYLLSKTLLERSRAARRSMDRSTLNLFVIGTRSSLEELEKLGVIDRDGDKVILLEPGAGDDPKTLLRQLLADRGVKLGQPTIRSSIDALHILEYLAVTQPREDFLKGFKDLESKFPQHVEEAVSLAKALASALPENEAEKKAVEAMLKALGIQFKKGLESFFKEVGK*
#System_18577
JAGDWU010000018.1_4	IIG	IIG	GCA_023256115.1	MPHDIIDNSNVKLIEVLKEKLSVSKKARFAVGWLFLSGFKELRNEIDNLEKLEILAGSRTNKQTAEVIRLEKKWEKAVKDTLERTKYLTEEERQKILDEEFKGLMNDLSYIKPTLEDIEFLKWFLEKLREGKIEIRIYYKEPLHAKLYLFEYKDQRHGLGEAIVGSSNFSLSGFNLNTELNVRVLGDENYRVLRDWFEERWKESEKTQFTELAEKAIEKSWVFNREVTPFRVYLKILHEIFSYQEEEKISEIEGDLFHYQKDAVIDAYRRLNKFNGVFIADVPGLGKTHMGSALLAHLETEGKFAIVIVPPRLIEFWEETLRDRGATKAKVFSNGKLEDILNDEKLMSTRKVVLIDESHHFRNPDTKRYRNIERICYGKQVILLSATPQNLSIWDIYWQLKLFTPYETNHNFRIYPISLKEYFKKCESGEANIEDLIAQIFIRRTRSDIKEYYPHEKIIFPERKGPYRVDYSIDKVYEGGLYQKINEFLPKLTYARYDLSRYAIEEKFDPDYFQRLTRAWQNLHQLVKINLYRRLESSVQAFRDTINTYLKITAGFLEIIEKENKVPVGDIDDIEDIVERLKNDEEIEWKEFENYFDASYFRIDKLKEDLKKDYEIFNEMAELVKDIKPEDDDKLQKLIEILKKDPIKDKKILIFSTFESTVKYLYENLKNKFEKVDYVAGGREIMSKIKRFSPKANRANIKPEEEIKILISTEVLSEGLNLQDGQVIINYELHWNPVRIIQRIGRIDRIGSQYDEIYVYNFFPETEAEKGINLEQKVRNRIEDIIKNFGYDEKTISLDEATVRKKLFEIYTERPEGLEEIEKQSPSKYFELEFKRLKERYPQEYEKAKELPNMVHIAKKDDKKGVIVFCRAGNWFKLKMVDERGELITADDWEILKLLECKPETKGIEFDLNKLDIIEKTREIFEKEANDREKDRVNIIHPVKKEFEKLIEWLKRKEPESIKKEFGQLLDFVMKKSLPFTAEKELRSIIRSYAKKFGLDKRQILKELKEKIYNLLQNLPDEKIEKPIYQYAEVIVVEELK*
#System_18578
JAGDWU010000018.1_6	IIG	IIG	GCA_023256115.1	MKFSEIKHKIKNLGKFKSLEEIKKAGLRIIRNMKTGDYWLIEEEFLKRGFLNKLIKLRNIAKVRAGIITGNNKLYYKKISSIKNFDQNNFSLVFRTPTDHSKIILTRKDASWIIKVKNIPFKIKRAPILWVDIRRAKHIVHFNKDNLPFEHNFHGIIPLFKNLTKYLVLSLNSTITWLFFESIGRVSISGPIRLLKEDIYELEIPNPILFLLGSNESLYKEIMNREIKKVFTELGFDPNKPIHEQEPNPLPDRKALDDIVFDALGLTEEERKEVYWAVAELVQNRLKKAKSV*
#System_18579
JAGDWU010000084.1_1	IIG	IIG	GCA_023256115.1	MSALIRDIKNIENLKRVFVEEWNWDYQGFRNYLKIPQELENKILENFLLCRKSNFNVYFLSLNNLSNPEKDLRKIERTLLNQREIKELLDNSIFIFATPDFNFIDFVKAEKIGPKVRIKKFSITPDNRDKLRTAEEQLNKLKLDSSDYSKIKNSIEEAFSVEAVTDKFYKEFEDVFKKIQKELIKQKVDLENEEKSSKLKDFIHQVLNRIMFLYFVQKRGCFGGDKNFLKNFWNGYKEKFKNQNKFHSDWLDILFFEALSKQSWLYNDKPYLGEFNQILKYAPYLNGGLFERNELDKIGWQIPDELFDDIFEFFESYNFTATESTPLEIEIAIDPEMLGNIYEHMVNIEEFEEEGKKAGIFYTPKTEIELMIRRALVEFLFNKTKIEKEKLYQFIFQEQEEEVQDPFTNEEANKVLDELENILILDPACGSGHYLVVAVQILYSLKEVLWQKLNKEHLDKYTEKKKIIERNIYGNDIKKWATEIAKLRLWLDLFVDAPEEILKNQYEAILPNLNFKIRCGDSLVQRLGNKLIALRKISGFLKYKRDLLKELIRKKIAVYENKVKNEDAVNSEKKLLQNTTSDLITETKQKIQNKNAEKHKLENPQPAKTFLEDQEVKIDKEEIKKLEKEIENLKKELEELKKFKEELSQMKEPPMIWDLAFAEVFEMKKGFDIVIANPPYVRQEKIEDLNRFYSKGEYKEKLIEQIKEDWKYDYEGKIRSKSPIPQKFDKKCDLYVYFYLKGLKLLNPDGVLCYISSNAWLDVGYGRILQEVLLKRVPIIAIYDNQEKRSFKHADVNTIIALMKAPKEIDFDNEIKNNEVRFVNFKKPFEEIMYSEIFIDLEKDYDLKEFQEGKRRENEIYRLHIVNQKDLYEFGREEKTPTGTLFQNNIEYKGEYIGNKWGGKYLRAPEIYWKILEKGKGKLVKLGDIAEVRRGFTTGANEFFYVEDVTDKIEDE*
#System_18580
JAGDXB010000028.1_2	IV	IV	GCA_023256215.1	MNYWLVIYGSKENFNVTIREGILGLESIGRDREALRSFVKRGDIVILLYRNNKKNWSEVKIGILKIVGDWFEDEKPLWPDEESEGKVKYRDRVKVEVLYPPKDKVEGINDADKFNHILNEIAKYVLGLNEVTADNLEDIASILAQYYRAAHLVPLNERIARIIISNVLESDDCTLISNIYGDNVINEAINLLESYHALLILGPPGTGKTTLARCLASKLGAELVEVTVHGWFSRMDMIGGYVLQGGSTVWHDGVLLRAVKSGGKTLILLDEVNRGEPERFLAELFTALSRPDRKLSIPGVDASQNGNDIMMAFSGNPFSIIQSFRKWRNEGNYVWGLEGKDQVDKDIWDKLRSYRNEGGRVFAGVFFYGRTHIRGSNTTWRALALFGEVTDFLKDEEKASEYMLSKDFGLLMTIRPLAYLKVLNEEDKISIKNNKNEREIPLSSLGENELRNMVNDKDYSIILNISDVDKKIPTLGRPLCDHPIPLNYALGRWNEPLTVSNFLNELRLTGFYEITYDGERYLSNSLINTYSLDNIYIVATANTADVGMLGGLGFALQRRFKVIRLDSNEDIIRKALEYFRERESLDYDWEDAKKVWDGIRNCVGNKVHGNVNDYLPGWAYFVDYVRLQGEMKKKGMKMSREEAIKAVFNIYVERFGCGDILK*
#System_18581
JAGDXB010000038.1_4	IIR	R	GCA_023256215.1	MPNTKSGANYSLTTALFILNELYKYNPLFWLPSISGFEYEPYAHQAELFIRLSLRSPIRALIGDDVGLGKTIEAMMVLKRWLDNSNGKAIILIPRAILEQWIAELRRIGIMPTIVNEPKDLRDASSRVYISKIDTAKRDRLKTEILKQKWDFIIIDECHKVGIVNGKKTERYTFVEELMSKNPGVNLLMLSATPHRGKNDDYLARLYLLDNYIIKDKRLENDYDFYSLTRNAIVFRRIKDHVNKIYENERIFPDAKLHVYLIKPSEDESKYYKELDALTRSILRDYYDKVNEEGRVIPLLAALIDKRGLSSPKAGLNTLTRIIERRAHVLGDKVSLSDIEAYLEEDEELEVDNDEEINSILVKYANYLVTYSDSIKKVVEYAKRALENDSRFKAVLRLIRSHISNGDSIIIFTEYRDTAGYVYEKLINELTNVDVKKLTGDDLQGNPNVIDDIKRWLQECKDNRRPCVLVSTDVAAEGLNLQAANVIINYEVPWTPLKIEQRIGRVWRLGQDRDVTAYIVSLATDFEKAIFDVLFTKLFAEISARVEVKTPEAVIFNDVNNEVIYDLTKYEGDFASAVEVERSEKGKVISERLTPYTLWRIYKIEGKEGLNEIVRSVVARIRELKEHYHKLGFSTEKASLQSILSTLVGFKNRRELTESVDLIIRTIITKLGGNYDEGKKIISYNGRVWKVKKVPTDLIKVLSNILQIVSSHNSIVPAYILCSEYDKTVHIYRVCIKTNPNTPYCTLVPVINDEIRPLSDLVREIPNIVNAGCIPANDSNLNDDALRNKVIDHVLKKGVYIVIGPFEKYINDLISMKVREKSDDWFPKMIEEVNDKVFAERVLSIFGGFEISKIYSEEVRSSIDNKNIEEMAMKIAIEYEKKHGRDPKDVSKYEHYDIYSIGPNGEVRYIEVKGHADPVPIAELTEDEFKFALEHHDRYWLYLVFDINRKPILLTIKDPLSSMDISTIEKVERRYILKPKSGG*
JAGDXB010000038.1_7	IIM	M	GCA_023256215.1	MILRKLGAPDMKRSNGPLIRYFPTREVNDYSEVEKGPGRPPHWEMVFWWTRKPLASARAVIASALLPRDAYDNTQRFLNDLFPCRNEKKTVHNCNPSPRLIEKLRGKKLLDPFAGFGSIPLEGLRLGLDVTAVELLPTAYVFLKAVLEYPREFGKDVIEISGKEAKGLDIEDVVKEFNNVRQVSDSGKYKVPRLIYDVARWGNWVIQQLRNDPDIRELYDEDVAVHIGTWEVKCPVCGRYTPLVGNWWLARVKGKRGFERLAWMEWDNGIKVTDLNKKCKEEGGGSCSELMTKVTTKDEEGGTVEWRNNKYRVPVKNIDSRRETAQCLYCRAEIDHRVINGQIRKLSRKDGEWYVKWALKQWNQNYEKYLKGEINLDELLKSPARPRLLVKVKVTNGGLEFEPATEQDNEKLWKALEKLRSMWGDPDIPTELIASYENRSIWVLLYGFDKWFKLFNPRQLLTLVKLVKLIREAGKKIEEDKLKEGLSKEEALKYAEAVTTYLAIMLVKYIDYSSLVAGWNQSLIMGHSLSMRGIAMMWNWDDMVAWANWTGTYLRNLNTLIGGLHYLVSAVGGSPGGVRVLLDDASELSKLEGEKFDVIVTDPPYADDVPYAELSDFYYVWLKRALSDSDGSTLIPRFVKDAFFHCLDGECSRFTEVRTQWEEFAPREISQSEGRAKYFGSNVGSMEFFTEGLARSFVAMRSRLVDDGLLVTYYAHTSPEAWAALLYAGWIRGGFRVTAAYPMVTESAQRVTARGKLALDTSIVVVWKRGVSGVRAVNEALSEGVNSVVEEFKRRYSVRRTTVFGEEVEVRFPEDLRARFSMFIEALGIVLREVTKYERLIGVNLNDVNGIVDFVGKRIYPTVARALVTAFGVTTGAGVINDWRGVFYILTKVLTAPINGGRRGIDRNTAIWFTALGGKDLSDLIRERLVARGESELRLLEPVNRRGVGKGDIVRLIADLLSEKGINVGNPVFRSPVDVLHYLEYIALVKGSGEVKKVVDDLRGKTTYVDDALAMARILARLLPEGDVEKVACEELVKSLGG*
#System_18582
JAGDXB010000039.1_6	IR	R	GCA_023256215.1	MFKRVESIEELHNILRTIREAELNPKISLQPAVYLVTIQKFRRGSEELVGIESLLNELGKRYLEYLRDVNIDEYNKVIAELEQLRPEIRHERMLELGSIKHRYILILIDEAHRSQYGILATMLKMAMPNAIRIGFTGTPVLEFDKNTFREFAYPDQGELYLDVYSISDSIRDGFTVPITYQVVNTEVKINVTEDDIREVVKELEDAMSEGIDPEELFEKVSEVYRGINNVRVILSNRERICEVARYIVDRLENDLGASPETSPFKAMVVAVNRTACIYYKRCLDEYLQRKYGDTARDWVEVVMSYGNNDPKEIREYRQELRERFPKMDIDEINREITRRFREDAKPKILVVTEMLLAGFDSPNLKVLYLDKPLIAHRLLQAMARVNRPFKVITEEGEVEIKGSGLIVDFIGLLKHLIETQAFYETLARENPQNIRYDFTKYALEKADSLFNDFVSLFNDVKTRLRNLTLLDRRVEVNIDELRSMDVVAMRNSLIGAAGLIVSAINGVEGYEKDSEIAGKLLNDISRVIGMYRALGAYPRKLSYEKDIRVLKVLYGLVMIMMRRGDTELDISRIREELYDLIYDRTVVEEITELAAITITHEDFDKLISTIKTETAPEEVSDRSTSRFIEAWLYLNNKVKPHIRSDPIYRQIYEKLREIINKWVSRKITIIEALKLLNQLMIQLEDYERRTAAQPPSTRIAYALSDYISRNYLGGKNVGLRLQNAREVIDKVSEEVSTYGILSQSDVREIKKAVLMDIFRELGNILSESTKRELSMSMDRLFDDLIRPYIENYVKMKRVQRT*
JAGDXB010000039.1_7	IR	R	GCA_023256215.1	MGEDPFHEEFIRRISAFGWEDGTKYVSIDKNAPLTTPILESVLRDRVRVINGGELDRLPSPLRDKAIDDALTTLKTETDLVKILDYIRRGVPVTVNTTKGPVVLSLKLIDYDNVGDNKFFYLHEVRFKELGGLVIEPDFILYVNGIPIVVVEIKNKTRFGSYREALEQLRRYEEDAPSLFKYVQLNLAIGDDEYYRPALPGYVKSRRDAYRWIIKDTGLSDVTRLLDPKILLDFLRYYIQFRDDNGVLTKIVARYNQYYATEAIIRRSDDYLGGKDRRNAGLVWHWLGSGKTYTMYFAALKFIDRYYDKSPIVFIVVDRNELEDQISRMLNXXXXVIRGSGSCLRGLSPSRNCTIF*
JAGDXB010000039.1_8	IS	S	GCA_023256215.1	MMQQLKFKKETEFVQTEVGAIPKGWNIKKLRDIISYRKGAKPSVLYDFPCENCLPYLTAEYLRGEENPKYAPIIGKKLVIADENKIILIWDGSNAGDVFMGFKGIVASTMVLIEAKSRDVDPRFLYYQLLIKSQILKNMTKGTGIPHVSKDIFENLLIPVPPLDEQRRIAEALSSVDGLIDVYRRKLDRLVRVRSWFLENLVTGRVRVYG*
JAGDXB010000039.1_9	IM	M	GCA_023256215.1	MERLASLDRWVRERYFVLERVFGDRPFTMKEAEEALRTNGVEPGNLKALMSEFQKAGLVRVQKLAIDERYSQYQIVKLTVRPTASDLESLLKAIADLIRGGVDYKVLPLLIFYKAISDRYKSIVDEYVRNGMSEKDAYMLANQEFLRLYDEVNDRLLTWHEIAKSKDRIKDMASAIKRIVELNAKNDTFRKIGSLVDVLGLTGFITEDNMHILLSIIEKLGEVDFSSLDYDAIGHAYQWVLRYFAPQKAKEGEVYTPYEVIKLVVQLLDPEEGTKVADPAAGSGAMLIESYRYVKIKSGKERVRMFLYGQERNEITAALAEMNMILHNITDYEISIGDSLINPRIPEDVDYVLANPPWNQDGYGEDKLNTPQLRKIYRYGYTPNNTADWAWVQLMLYLAKRKVGIILDQGALFREGKELNIRRGIIEDDLIEAVILLPEKLFYNTQAAGIVMILNKQKPPERRGRVIFINATNEYDKHPEVRRLNILTEGGMAKIVNAYRRFEDIPGFARVVTIEEIRKNNYNLNVPLYVTPLEQRVDIDLEEEWAQLQELKAKETELWGKVEYFINEVMKL*
#System_18583
JAGDXB010000039.1_7	IR	R	GCA_023256215.1	MGEDPFHEEFIRRISAFGWEDGTKYVSIDKNAPLTTPILESVLRDRVRVINGGELDRLPSPLRDKAIDDALTTLKTETDLVKILDYIRRGVPVTVNTTKGPVVLSLKLIDYDNVGDNKFFYLHEVRFKELGGLVIEPDFILYVNGIPIVVVEIKNKTRFGSYREALEQLRRYEEDAPSLFKYVQLNLAIGDDEYYRPALPGYVKSRRDAYRWIIKDTGLSDVTRLLDPKILLDFLRYYIQFRDDNGVLTKIVARYNQYYATEAIIRRSDDYLGGKDRRNAGLVWHWLGSGKTYTMYFAALKFIDRYYDKSPIVFIVVDRNELEDQISRMLNXXXXVIRGSGSCLRGLSPSRNCTIF*
JAGDXB010000039.1_6	IR	R	GCA_023256215.1	MFKRVESIEELHNILRTIREAELNPKISLQPAVYLVTIQKFRRGSEELVGIESLLNELGKRYLEYLRDVNIDEYNKVIAELEQLRPEIRHERMLELGSIKHRYILILIDEAHRSQYGILATMLKMAMPNAIRIGFTGTPVLEFDKNTFREFAYPDQGELYLDVYSISDSIRDGFTVPITYQVVNTEVKINVTEDDIREVVKELEDAMSEGIDPEELFEKVSEVYRGINNVRVILSNRERICEVARYIVDRLENDLGASPETSPFKAMVVAVNRTACIYYKRCLDEYLQRKYGDTARDWVEVVMSYGNNDPKEIREYRQELRERFPKMDIDEINREITRRFREDAKPKILVVTEMLLAGFDSPNLKVLYLDKPLIAHRLLQAMARVNRPFKVITEEGEVEIKGSGLIVDFIGLLKHLIETQAFYETLARENPQNIRYDFTKYALEKADSLFNDFVSLFNDVKTRLRNLTLLDRRVEVNIDELRSMDVVAMRNSLIGAAGLIVSAINGVEGYEKDSEIAGKLLNDISRVIGMYRALGAYPRKLSYEKDIRVLKVLYGLVMIMMRRGDTELDISRIREELYDLIYDRTVVEEITELAAITITHEDFDKLISTIKTETAPEEVSDRSTSRFIEAWLYLNNKVKPHIRSDPIYRQIYEKLREIINKWVSRKITIIEALKLLNQLMIQLEDYERRTAAQPPSTRIAYALSDYISRNYLGGKNVGLRLQNAREVIDKVSEEVSTYGILSQSDVREIKKAVLMDIFRELGNILSESTKRELSMSMDRLFDDLIRPYIENYVKMKRVQRT*
JAGDXB010000039.1_8	IS	S	GCA_023256215.1	MMQQLKFKKETEFVQTEVGAIPKGWNIKKLRDIISYRKGAKPSVLYDFPCENCLPYLTAEYLRGEENPKYAPIIGKKLVIADENKIILIWDGSNAGDVFMGFKGIVASTMVLIEAKSRDVDPRFLYYQLLIKSQILKNMTKGTGIPHVSKDIFENLLIPVPPLDEQRRIAEALSSVDGLIDVYRRKLDRLVRVRSWFLENLVTGRVRVYG*
JAGDXB010000039.1_9	IM	M	GCA_023256215.1	MERLASLDRWVRERYFVLERVFGDRPFTMKEAEEALRTNGVEPGNLKALMSEFQKAGLVRVQKLAIDERYSQYQIVKLTVRPTASDLESLLKAIADLIRGGVDYKVLPLLIFYKAISDRYKSIVDEYVRNGMSEKDAYMLANQEFLRLYDEVNDRLLTWHEIAKSKDRIKDMASAIKRIVELNAKNDTFRKIGSLVDVLGLTGFITEDNMHILLSIIEKLGEVDFSSLDYDAIGHAYQWVLRYFAPQKAKEGEVYTPYEVIKLVVQLLDPEEGTKVADPAAGSGAMLIESYRYVKIKSGKERVRMFLYGQERNEITAALAEMNMILHNITDYEISIGDSLINPRIPEDVDYVLANPPWNQDGYGEDKLNTPQLRKIYRYGYTPNNTADWAWVQLMLYLAKRKVGIILDQGALFREGKELNIRRGIIEDDLIEAVILLPEKLFYNTQAAGIVMILNKQKPPERRGRVIFINATNEYDKHPEVRRLNILTEGGMAKIVNAYRRFEDIPGFARVVTIEEIRKNNYNLNVPLYVTPLEQRVDIDLEEEWAQLQELKAKETELWGKVEYFINEVMKL*
#System_18584
JAGDXB010000061.1_8	IIR	R	GCA_023256215.1	MDISCDFQPRFCKNTYYSALKEKFDNIVRQYNSYIRALMEFDVITENNIRIGFGNAFSGRSGSQRWXXXXCKGSLYEYAVCRAIQEMIDRIHELRQNVKIIHGLKLDSNEYRAYANQIIIRDWSDILPDTDFIVVDSNNIVRAIISCKTSLRERLTETAFWKMEHKDRNIEYIFITTGTNREITLDTNRYIIMHILDYTIITEQNNLEGIIRIWKNKYGTHNDFEKLIFKIGGIVKLCEVLCNYINNEEERNKCKNKCLQFGHS*
JAGDXB010000061.1_9	IIM	M	GCA_023256215.1	MVSIKLGAVSMDAPEDKLYFVSTDNRAIIINDDFLAINYIPENSINLIVTSPPYNVDIDYEGFRDDIPYDKYLEFTEKWLRKAYELLKPDGRMCLNLPIDKSKGRDGEGFQSVYADIVSIAKKVGFKYFSTIIWNEGNISRRTAWGSFASASAPYVIAPVEAIVLFYKKSWKRLSKGKSDITPDEFKEWTLGVWAFQGENPKKVGHPAPFPLELPRRCIKLFSYVGDIVLDPFVGSGTTVIAAYLLNRTGIGIDISRKYCETAKNRLIKEAKVNFNKILQY*
#System_18585
JAGDXD010000009.1_9	IV	IV	GCA_023256255.1	MYGDWLTYREPFTELADLRKLLNWLRNLNEDSSPNICVFPGTGEHWFWSLKYSMQGEEGYTIWGDSLQSSSRNIDDITGIPFKQLVDKYRNGLLNSRFEIKDLSNAHPLIGLFYINGVGYVGFGLVTDINFDVYRNFRYWKESENRHWLVRWRIRVIWIDEVIRRILQYGEYNDEVNGELMKIHGELRLVKLLKMNNVNYVPQTNNCFRDENSRRIWEAIKSVLTEDEVNAMIRFYEQPLKATVKASLQPISDVNDVLEKIKERIKGTDEAILRRFIVGALLGNVMLIGPPGMGKTTLAELLARTVAGDDGYMIKTANALWFRRDVIGGETIENGTVKWISGFLIKAYNRAAERDRLFFLIIDELNRADADKAFGEFFTIFRSPNPSDWRMMNELVNEIENWGSKLDDESRRFLEYYRKYGDEPLRRLRVIAVMNLVDVRNLFLVGNALARRFQVIEIKCPQDATDVESLSSELRGELSDDEVSQVIDYVATLRKNSNISRRACISTGAVVNAINIIKEMKRMGVLNPNNLIVEFNEALKSSLGVIDHKLVSALDNALGNYLNKGRVGVSNDA*
#System_18586
JAGDXH010000070.1_3	IV	IV	GCA_023256295.1	MPKWVGDYQIYQVRPFVQRAASRAISFGDFEKILRKRGLYFDAEVARRAWDLAGLGNVLVLGPPGVGKTELALAVAEARGDDNPIIKTANALWFRRDVIGGETLSQKNVSWKSGFLVTAYNKAAETGQLTFIIIDELNRADVDKAFGEFFTIFNSSHPDSWRVHDXXXXXXXXXXXXXXXXXXXXXXXXXXXXXXSSQRGEGERSLSRLHFPIGR*
#System_18587
JAGDXH010000070.1_5	IV	IV	GCA_023256295.1	MAEKLDVKSLLDEFVRQANGEGLQTSTFPKEYRGFRVKVSFGKGSRARVPWIAFLGDRMTVMEGFFPSYLYYVSDKLLILAFGVSEGKA*
#System_18588
JAGDXI010000040.1_39	IV	IV	GCA_023256325.1	MEWPEQWYKNLWAPWRMSYIKDFSNKKEEKKEENQKCIFCEALKIDMKEALVLLKAKYSFIMLNKYPYNSGHLMIAPYRHVSNLIELNDDELLEISKLIKVSINALTKAYKPEGFNIGVNIGEAAGAGVPGHVHIHIVPRWKGDSNFITIVGGTKVVPQSLDDTYNLLKPIIEEVIKEIEL*
#System_18589
JAGDXJ010000014.1_2	IV	IV	GCA_023256355.1	MKETKEVFLVPVGNPEAIEHMQRTLTNPVEKREIEGAGVKLPDDLYDNDRIRVWGLLPGKDNANRKIYDKMKERDIAIFVSKNMVYITEIVAKVESENLAERLWGKMDGQTWSLIFFVKLIKHLDMSKRELLKMLNYSEKDQLRGTRRATGKVIEVFGSVENFLAEIIHGSETITNYTIPEWADRELIERIKSAVKIGHVLLYGPPGTGKTTYAKFVAASISGGNFMIKTANSLWFRREVIGGETIEGGTVKWKSGFLIEAYNRASDLGDDQLMFVILDELNRADADKAFGDFFTIFSSNDHDEWQVPEDLANEIAAYGENADDSGKNFVKKYRALKRIGTQNAPLRRIRIIATVNLADINNLYLLGEALLRRFMLIEFPCPGSDKKEKCKGYEGEKTEVEGLEQMRELVKKETESILGKRKLNLNDSVKNLLIECVSNIRCMFLSYYYEKDEDKRTLADFCLSPSTLERAAMILADGMDHSADDVIKAIKMALGTLDRKILNEIDEVKNRCQLRSQTGTQS*
#System_18590
JAGDXJ010000031.1_4	IIR	R	GCA_023256355.1	MNPRLNAFSEYLLRYARFSAKCDAHYILAKQRYDPATVFATSKIDPLPFQLEDFVSMLADIESEGGLQALLSYETGLGKTIVAGLVIKEILLRKQGANIMVIATPMGVPQWKQELEQKFGIRDVRVESMDTLKNQLDELKETGPRWDLVVVDELHRATPGNKRYELIKWVRERSDNFLALTATPHDGKHEHFIGRLQLINPAVNESNYREFLERHNYRRLKRKVEGLNGEPLFPYRVYSNTVDVDVSEEESEFYRAVEDYVRREYNAAFKTSNRKYGLIATVMGRIASSSVVAGISALERRKAVILKKVAERADQEELVQRIRDYMDGNSDEEFDEIANDVLSLAPEASDEIEIIDRIIELGKNVKTDSKAEKLKEIISKQVSKGNKVIVFTSFVETAEHLHRSIPNSQIATGRMPPDERRENINRFLESGNVLIGTEVIGESLNLQKANVVINYELPWSPVVFIQRVGRVYRYPMTKPVFVFSFSSALRVERRVLQVLYQKVQRLIDEFDEGSVAIIGNEISEDEIERIIQEAYVKGEEATGDLERKTAQALKHVEELKSVLELSEAGKMHVNASAILKNVSQLVTADDIRGFLDKIRMAGLGYGDPYSEPPFFRINNTVLKKLDVEDECVREALRVASELKPETAVLLHDRDGVAVIHEVEYVDSSGKVVAVDVVASSPETTEPYSVVRLLEPVNMEAGEIKAEIPADLQDRLKARVDELSSAVREKALRQAELMKNALTTVKSADPIFLKARKEKIESEVARLRKIANGGVSVRAGKILGYVRYVTSSTAYRELGDEKYSVELEVKKRQVELAAMDYVIRQEESMGYQVEDVHENNLGYDIISRKGNEEKFIEVKGISSGETVVLTVNEYKASQIFSSKFYLYVVRDPLQNPVLIIKRPPFAIDHIQYVIQYAVKI*
JAGDXJ010000031.1_5	IIM	M	GCA_023256355.1	MKEMTVLLERGIPTDVLDKIAKKEKLGRPPISEMHYWWTRKPLIVSRAVILAAVLSDEKKWESYVGLNSKNEKPLFYDKPWTVNHSYLLSEAKKLYGDDLTLLDPFAGSGMIPFEALRLGFNAVAIDYNPVAYMIMMATLVYPKKYGIKLYNDVKKNAEEITAELKKELGDLYGDKDLAYIWAFTVKCPSCGRETPLVNDWALDKRGELIYTGYKENGEFYIGRGGKPPEPTVAGAEGRCAFCGRKISNSEIVKQMREKPREIMISKLKQNTSRYFDAPSENDKNVLEKAEERLKNSFRELKDFIPFEEMPSDGTIRAAKYLPLWKDLFNPRQLLLFASMAKKIRERVDRLAESDPEYAKAVGTYLSMWLAKSIDFNSRVTQWVNVRISIGHSLALRRPSMTWRYAEPNPFAKFSGSLSGMLHDVLDGLLFSINELENSGNATVKLGSAMQLEGKYRLIVTDPPYADDVPYGELSDFFYVWHRRTVGHLYGFTSLSTDKSEEIDVGGNRSEEDYWNRFRIATKKLRDALADDGLLVIFFAQRRNEIWKGVVDSFIRNGLRITMTTPISTESENNVIAQGKRSIYYSLIITARKRLENKVGTLEEVKKEVSERLKERLPELEQMYANQGKLMLAATGVALEVLTQYSEIKSFNMSDVAKTALEFAQEMLLRELIKEDWKKVNGSEPRLDTETEFYLYVLRGKSRKMDYDTFNQMVKASGVSEKLLFEKGLAKKEGKQIAIVGVPERSNISGSSIIDWVHRLLFDYSIKPSVQLIDEYSARSGLPQNVLLGVMRLINHYGLGDEEQKLVSKFLGAYENIRGESTLERFF*
JAGDXJ010000031.1_9	IV	IV	GCA_023256355.1	MSSTVTLTETLRKFIERAKTTELRKKDIVESVENLLRELGIQSLKGEVSFGRYTPSRIPWIAFLPENGSMKVSHGIYPVYLYYKNHDKLILAYGISETNTPNVSWPPSIIKSSRKIEDVLPEAEHYKDSYVFKEYQVNGSSITDLSGNPISEDQLLNDLKTILDQYIKDVLHGLGSNSAGTTVPEPEAEERLLFETINEELYLPEDFDFDALIAAVKSGNVLLYGPPGTGKTKLAKMLASKLEGTDPEIYTANSLWFRRDVIGGETIVNGSVQWKSGFLIRACNTAGISHGSRYHFIIIDEMNRADADKAFGDFFTIFSSLNPDDWEVPASLIEEIKSYNGRIDEEARNFLKICENRDSSKEILKKLRIIATINTADINNLYLLGEALLRRFYLIEISCVKPEKTAEEVNFLIRKNGYTVSDETKSAFIDFVKNLRSRFESYAQGSDYEKKRLGEFCISTAAVERALKMISEMGSVTPDRFPLLLKMSLGTVDDNILKEIG*
#System_18591
JAGDXJ010000031.1_9	IV	IV	GCA_023256355.1	MSSTVTLTETLRKFIERAKTTELRKKDIVESVENLLRELGIQSLKGEVSFGRYTPSRIPWIAFLPENGSMKVSHGIYPVYLYYKNHDKLILAYGISETNTPNVSWPPSIIKSSRKIEDVLPEAEHYKDSYVFKEYQVNGSSITDLSGNPISEDQLLNDLKTILDQYIKDVLHGLGSNSAGTTVPEPEAEERLLFETINEELYLPEDFDFDALIAAVKSGNVLLYGPPGTGKTKLAKMLASKLEGTDPEIYTANSLWFRRDVIGGETIVNGSVQWKSGFLIRACNTAGISHGSRYHFIIIDEMNRADADKAFGDFFTIFSSLNPDDWEVPASLIEEIKSYNGRIDEEARNFLKICENRDSSKEILKKLRIIATINTADINNLYLLGEALLRRFYLIEISCVKPEKTAEEVNFLIRKNGYTVSDETKSAFIDFVKNLRSRFESYAQGSDYEKKRLGEFCISTAAVERALKMISEMGSVTPDRFPLLLKMSLGTVDDNILKEIG*
#System_18592
JAGDXN010000017.1_2	IIR	R	GCA_023256455.1	MKGFNELVDRLNEISNQWVKSNRSHDTGIGKTLEDLLGIEENNIPGPDGENVELKSIRMGSSSMITLFTKSPKPSDSIRMLLEDYGYPSTNDPNRKVLHVDLYGNKITVIKGVPSLKLKVLPDRIDIESVNGNIYGGWSNKSLKESFERKMYRVLLVKADTKGGKDNEEFNYKEAWVLMGFSFERFISLINKGIVKVELRLGLHPKGGKNEGKLHDHGTAFRVLEANIQDCFAYRDRXXXXSYDKEL*
JAGDXN010000017.1_1	IIM	M	GCA_023256455.1	MIKNSKEMDWTFLKENTREFTHIYHDYPARMIPQIPRNIIKLLGEKEGGVLFDPYCGSGTSLVEGLLAGLNVIGTDINPLAKLISEAKTEYTINPNELSNEIHRFVEFTMNPKGTPKIIDKENLEFWFKPNVIKSIGLMIRYISKIKDPRIKNFFEVAASETIRESSNTRKGEFKLYRYSEEDLKKHNPDPFSIMKEKLFRNLKGYESFYNRMLELTYKPTSKVYFANTVNEIPKDMIGENTVDLVITSPPYGDSHTTVAYGQYSKLSSEWLGILSYNVDKASMGGKKIEPMNFECDELDNGIKQVDEINHKRSLEVYSFYADLRKSINNVSKVIKNEGYACYVVANRKVAGILLPTEKSIVCFFEHNGFKHLETLRAFFQ*
#System_18593
JAGDXP010000011.1_7	IIR	R	GCA_023256475.1	MIQKLSIILNKKFTKRFKDLSIEDVKNFLKFTENHHWKNIQRHLNKIDNIFLNDLAELLHEDKPIEERVDNFRKNKKGIGKAVYSAILLVSYPDKYGVWNEISQWSMKFLGIFLEGLPYQDKATKKLSEGEIYKIFNEDLKKIAGELGCSLWTLDAILWRFMLDHENLKPKFLEIGRDYTKEDLNKIFNPELKFDIKGSKWGRNGVIPLFGDKHYGIFASDKAGDILNLLEGTLIWKEQQKMIKNPQNKMLRRIKNNKLIMMLFYKYKDRGNSYTYIGQIRAIPDSETQENIRNHVVKKLQFDILFPNNEFDELEKNITPEIIKNAFNERRENLLENVRTDLKERVVKTRTFQNELRKRSLEYYNGKCLICGIDNEEILRTSHIKPVKDSRDDAGKIRNTLILCALHDAMFDKGLITIDPENNFKILISKRLKDSNSEKIKEEIGYLTNINISIEKIDNQETKAFMVYHKKRVFK*
JAGDXP010000011.1_6	IIM	M	GCA_023256475.1	MLKRKLNTAFPHAEIFNELRNSHPKSDVETAFRTIYLHTFSYAGTGKAFKRLYKNAYMPGLNTDYFFRVKKWIVENMDFRDLLSKYNKPLVLLYLDPPYLDGGKTYRHSFRMEDFMDLKRMFDQHQGSYLLNLSMHDREMIGIFGDPQMVTDHYRPTTKGTYNDGSRWECGYWWKFIT*
#System_18594
JAGDXP010000012.1_6	IV	IV	GCA_023256475.1	MKVQSNLLYEYDSIPINSIKKVNGQDLNEHDISVLKANLKRLRKIFKNFCSIYENEIKFNNYVGFLRLGNVQFEILPKIWKDSREENSIENFSNFFIYGTLEFDYKNKKPGDHYISGANSRHKSFLNMLVSHYIKSMEHEGSEGFPLEYIEVSESSKYLRGKLDLKKQINRIDKSKMDVIYFNQSYDHQLNRNLLFATEFLTENRLGLERQRERLSKIINLMPEEISDTEEWDKREFHFNRLNERFQIPYNYAELLVNKHSFFNVSSKRYYSFLYDMNKLFENFIYRALKLNQERIFGKENKITINSQSQKKNFIFDERDEAVVYTRPDIIIRNHGKIETIIDTKYQIIESDEGDEGDEGESIDKICNIKLKNQHLYQLFTYSVLYKASKAIMIYPLKNLPNKENEINEPNKNRSKRCRYSFLNRKDNPDSSELIVCGIPMSLSGDRKDWENDLVENLKLCIIGS*
#System_18595
JAGDXP010000012.1_7	IV	IV	GCA_023256475.1	MVDVYLCNVPQNYPMDYDIAKKTNHWGVKSGQSYKNRWDSVRENGIIIIEHMNKGFLIGTITKKLVDYTPIWPIREDNEVYPYRVEFKTLFEFDFPSQNGRSEVNEILIKCLVGQNGGHYRTSQELGGGLQAVNGQYRRLNLEEYCCIFKEIKSRKNIDIIAGLRSQGVLYNECGNEEYVQPSISDKDDTTKSEYKENTLTDIPKNIILHGPVGSGKTYTAGRLAKLISCNICKDEDLDFNKIINIIKGNNSEEAEESGKPNIWLQKFRRKDHIHEDIKDKNTEYNRCLVSASRSADGRNVYENLKMVKKGDIVFHLDLDNENNEIVGISSVAGEAETINAFSDNPKEYYYVPLENYRDLKTHISFADLRNKYGGTLINLQRKEDVFYDKNLNLKQGNYLSPLSISILELFENYLEDTNGVSLIDYLIDMNKEVCKDLCYRKSIEYVTFHKSYSYEDFIAGIKAETKNGQLEYRVEDGIFKKFCDKAEQDPSNNYVMVIDEINRGDISRIFGELITLVEEDKRGIVINLPYTDDEGNLISFSVPSNLYIIGTMNDSDRSVALIDVALRRRFTFFRVGFNKDILLKWLSIIGDDKETILKFVEYINRSIEFTRGEDYEIGHAFFQKLKNIKDEKKAREEVTYIFSYSIMPLLEEYFHSDMTELQEILDEFYEKEERDNDYTNSIPYVHRKEIQDYNDLINKINNVLKKHHNESV*
#System_18596
JAGDXR010000018.1_2	IIG	IIG	GCA_023261745.1	MTRIIDNRTLTMADTLSQEIPLINDVAIASAYFNVRGFSLIKDTLKDKKLRFLLGKEPQSNVAYRDEILSELENEVVENEDDMNFFNEVKDAVEYFSRDEAQVRIVKDGFFHGKVYMGASPSLQSIRQGFGITGSSNFTYSGLTSNMELNMLATDREAVEELSKWFDGMWNSSLDFKKDFIEFLSNYVTAHSPLEIVAKALHESLKDRLDIADKVTTVGDLYLHQKISVSQAWEILNKYDGVIIADPVGLGKTRVGIALAYNALRFGMKPLIIAPKSILETTWKNEMNKVSGFEIPSINTEKVSADPDILNKKYNDKNFIIIDEAHYFRSSSSQRFSGLSSYLVKNDRKLILITATPINNSLMDLYNLLSLFVNDDEIPEISSSLKGYFAEQQKKLYNNERVDLDNLLRKFVVRTSRPTAIKLSGNISFPSRVIDTNGVNYKLPLNPELISNKIDEMTFIYYDMAVDKQVKDLTLPDGSPIGEVQQKEKKEKLKELVKVVIKINYFKRLESSIYSFAKSLEKQKEYIEKTIQIARDRKIFIPPKFKSKIYGDESMGFDLSEIPENYLQQLSLTSDEINTYIENATKDVKIIDSIIEEIESIEDLKFSIFLNKLKSIKIDGNNGIIIFTSYADTAKYIYEKLSREQGINDKLMLITGNEGQSSISKDRFEIIDHFMNHGGYLVSTDVLSAGQNLQNAQYIFNYDLPWNPVVLIQRTGRIDRLRSPYKEIYIINMTPDNSNKQDPTSLEHFIKIMEKLREKIDGIRQTIGSDVSILGEIPLPKDFNVILEILKGKSAELDKIDESSKRLGIMLWETDPLDIYEQIKEQLGEEKIKSIPFGSGAYKKYDMDGVFVLYRSGKKGEYEYHWVLRFDDGEIITDEAKILGILMQIPNDNKGEEIDYNVLIDKFKKLKDEYINYLEKKYTKKAKPVPKEIRNLFDIMYRNNNLIPYIPYIRKNIGNTNLIKELKKICQPECDPVKLGEKLKELIPDPKIEDDEKYELPQNMHRVVWALLKSG*
#System_18597
JAGDXR010000018.1_3	IIG	IIG	GCA_023261745.1	MMGINFDLTFFENRLKQNGFDINPEKISINDPLFRNISILESYSLFDNGVFTIIFIHTDKILKKTMVREARNYYRKIPVKCLFIFSNVKEALLITFPDTPDGEARILHLEDKLYHTDEDALMSIRFNPDPTTFISLSKNYLPYEKVREEFFLEYRNKYQELVRILSEYIDEKLSREYAQRFLGRLMFIYFLQKKGWLANDKEYINKLRDFNDLNDLIYNTLNNPNNGKNIPYLNGSLFDREDYLTDETVKKMYNKMTEFFIEARSFFNRYNFTVDESSPLEVEVSIDPYLLGTVFENMLPENERGQKGTFYTPPAEISFIIRRAISNYLYLNGLDTEDRVVATKAPDREKTILEDGINRFIENLGKTKNSGTLERFENLLLNAKVVDPAVGSGGFLVIYMDEVVNIINSAEMAVYGEITSPKKLKEKILENLYGFDIENEAVEIARLRIWLSYVVDEDKPRPLPNLDLNIIAVTDSLESITSKNDFSLYYPELKELKQAYIYENDKKKKKELKDKIKNMIKEIYDIKGDKEYIEYTLIDRANIVIMNPPYVRQENIEKDKKENYAKKYNLDKRSDLYTYFFVRAVELLSKKGIVSVISSDKWLEADYGISLQNYLEKRLIAIYGQRERTFGADVNTVITVFTNEMLDTYANFVYMEKYSTYEVRKNISVQRNDLIPGKWFYLRAPELFMKKIYPKLTRKLKDFAEIKFGIKTGANDFFYMKDISHLYESDYLANPEKFEEWGLKAKNEKELKEQGLIYIENEGKQRFVINASDTRPIVRTIKDIDGYVIKKVNKLCLYTNNPGNYTKKYIKWGESQTVKIKGKDKTVKGYNNLSTTSARKVWYSLDELEPSKIILPMNIMDRFFIPISEELVICDHTLYTLKSEIKNIELYLNSTIFYMTMELYLRRLGGGAGDMKVIDYEQMPVPDLKNLDLTKINIKLDREVKEYFKEVKMEDRRNLDKAILEMLGINDIDLDELYKEFIELVDDRLIKADRPLKRNAEENSEEEIIEVEGNDEDN*
#System_18598
JALNKA010000002.1_138	IV	IV	GCA_023261815.1	MKILYAPWRIAYIKWFSKKERECFLCDASREEDDARSLIVYRGRSCFVILNKYPYNNGHLMIAPCKHAGKISDLGDDELLELIELLKLSIAALEAEYKPDGFNVGLNLGRAAGAGLEEHIHLHVVPRWFGDTNFMPVLADTKVVPESLEESWRKLRDRFRSLKPSS*
#System_18599
JALNJZ010000010.1_2	IV	IV	GCA_023261845.1	MPDIEGEITYSMPLSFRILATMNTYDRALLFSLGYAFMRRFAFIPVRSLLKEESKEKGELILSDEINEMMKKERINKLKEIIFSAVYKHFSNKKGKDRACIFDFEIEDEDKLSQIFNKDLKIDNIGLLDILLFIASKITSAGLIEIGHAIIFDTAKFLAAFYLLSQLLQEKIDARLLLEETICSFLLPQLEYFMPKLRKGKVFGEEKYEKAWREVLDIFRKLNLKSTLKRLEEIEEEFKVMG*
#System_18600
JALNJY010000028.1_5	IV	IV	GCA_023261865.1	MKILYAPWRIAYIKWFSKKERECFLCDASREEDDARSLIVYRGRSCFVILNKYPYNNGHLMIAPCKHAGKISDLGDDELLELIELLKLSIAALEAEYKPDGFNVGLNLGRAAGAGLEEHIHLHVVPRWFGDTNFMPVLADTKVVPESLEESWRKLRDRFRSLKPSS*
#System_18601
JAHFLT010000032.1_8	IV	IV	GCA_023264635.1	MDIWKKILDSFLLQAQTGELKTSTFPKEYNDLKMKVSFGMGMPARVPWIAFTAPEMQVSKGFYPVYLYYKDLNVLVLAYGISETSEFDKTWPAEIMNSTLTIKAFFDKEVPRYGDSFMFKAYNIKIENNKVEYGSKEDQPISEQDIEADLKTILNYYKKTASIEIRKEDSVLSQGLFYMEKQLEDFIIHNWEKTELGKRFSLIIEDGELVSQQFRTEIGQIDILAKDKKTGSYVVIELKKNQTSDDTVGQITRYMGWIKKNKNDKNVMGIIIAAEFDKKLEYALGAVQNVEVFLYQVDFKLKEFKGL*
#System_18602
JAHFUM010000005.1_14	IV	IV	GCA_023265135.1	MTDIILTKKNETSINIDCDLGILYELKEKFTFFVEGYKFMPKFKAKIWDGKVSLLDLRFGTLPVGLTNDLIEYAEKLGYVVELKNSTQYGVPNEQNDVKVSDIENFVKSLKICKYNQGVITEITPHEHQIASIYNCIKNQRQISITPTGGGKSLIIYCLYRWYLEKKNIGTFMLVVPNLSLLRQMKSDFIEYSTLNGFDIEHNTQIIAEGESKEIKKSLCVCTWQSIYKQPSKWFNDNVDVILADETHQYKADAIKGIFEKATDVKYRFGVTGSLDKSLTNKLILKGMIGDISKVKSTRDLIEEGHLSELKITCPILKYNDDTKKLMETANYQAEMDFLCQHQKRNKFIRNLALSRSGNTLVLFNYVEKHGKPLYELIKTKSTNHEVHLVCGEVEADIREEIRKYVQATDNNIIVASVGVFSTGINLPRIHTIIFASPTKSVIRVMQSLGRGLRKSSDKDYLQVFDIADKIYNTKTETNYTMKHFLERLRIYTEEEHDYKIIELNIE*
#System_18603
JAHFQA010000023.1_3	IIG	IIG	GCA_023266475.1	MVLRQLSKEQAKEEVKKLVDKYDRILESGSIKRYSEDDTKKDFITPLFKALGWDVENEYSDDEVKNEEKISKGRVDYSFRINGIPKFFLEAKALKEDLDNIKFVEQAVNYSWHKGCTWAILTDFETIKIFNAEWKSANPLQAQFGQTLPCHLFLEKFDTLWLLSRENFEKKLLDTEAEKWGKKVKKTSVDKQLLDDLTKFRDLLNKNILKNNSSKNLSADDLDEAVQRIIDRLIFIRTLEDKELEAPMLQSVIREDLNKRIYKKLNLIFRKIDDIYNSKLFTKHLCEDLEIDDDILSKIINGLFNTSDNSVHYDFSAIDADVLGNIYEQYLGHILKKTDKRTKLAEGKAHRKEQGIYYTPTYVVDYIVKNTVGDLAKDKKFVLKKKSKK*
#System_18604
JAHFPP010000003.1_34	IV	IV	GCA_023266675.1	MSYELIITEKPSAAEKIAQALADTTAKKISDNGVPYYTLKHNGKEIVVTCAAGHLYTVTESEKKGWTYPVFDIKWEASSKVSKDAAFNAKFLSTIKKLAKDAKEFTIATDFDIEGEVIGYNVLKYACKQKDGKRMKYSTLTKDELVESYEHASKHLIWGQVHAGITRHELDWYYGINLSRALTLAVKNAKGGFKLLSIGRVQGPSLKIVVDKEKEIKAFIPTPYWQLQLDGDKDSQKIEALHEKDKFLKKEEAESSLKKTKGQKAIVKSVEKNEFKQTPPNPFDLTSLQLEAHKTLGIAPKNTLEIAQSLYLDGLISYPRTSSQKLPPSIGYKKIITNISKNPDYKIEAEAILKKPVLHPHDGPKVDEAHPAIYPTGISKKLNDREARLYDLVVRRFLATFGDSAKRETMTIKINVNGEVFVTNGTRTVEKGWHLQYGRFTMLKDEELPKCEIGNEIKIKKIELLSKETAPPRRYTAASIIKELEKRNLGTKSTRAQIIDNLYQRGYVNEKSIEATELGIKTVDILTKYSPQILDDKLTRHFENEMEAIRKEKMTREKVIEEAKKVLTEILKDFKTKEKKIGAELLEANKGTISEMTSLGSCPECKEGTIQIRKGKFGAFAACNKYPECKTTFNLPKSAILKPLKKNCETCNYPMIQVFRKRQKPQELCINPKCPTKKPSVEEAKEIKKIENLKVAKKCPKCGKDLILRTSFYGKFFGCTGFPACRHTEKLIEDVKKEVPAVNPVSTDNATPVNNIQKVATAKTAEAVAKKVKTKEKIISIDDIPEVPVKTKKKK*
#System_18605
JAHFPP010000030.1_8	IIR	R	GCA_023266675.1	MGNNILRAILNIASYKNNDLKSYASTYLIRINATGEQLEFYIKDAIASSFRLPQNKKEEEYLKVFSWLGNQNHPPDIIIKNSDAFEIKKIESLKSDLSLNSSSPKDKLLAKDIRITADCKKCDNGNWIEKELFYVIGNAKKGVVNYIFFVHGTCYAADHSVYEKVYQPIKKEIDSALDSLGLEKGDTKELGKVKRVDPLGITKLRIRGMWTIENPLKVFKDSCKLENNKFHLFAILTKEKYLSYPKEDIKEIESNKFTSVKDVKIKDPNNPAKLLEAKLITFVIK*
JAHFPP010000030.1_7	IIM	M	GCA_023266675.1	MKIASFFSGAGGLDLGFADAGFDVAFANDNWNGCWETFEKNHGITVNKKSITKLEPHDIPDVVGFVGGPPCQSWSLAGAMKGINDPRGKVFYDYVRLIKQKQPMFFLAENVSGILSPKHLPEFMNIINSFKKIGYNVTFKLLDAKDYGVPQERKRIIIVGYHNNMGKKFEFPEPQKFKPTLKDAIKDLPEPIAASHNNKTNGKLKIQNHEYMNGGFSTIYMSRNRVRGWDEPSFTIQAGGRHAPCHPKAPKMNFLEPDKREFVKGKEHLYRRLSVRECARIQTFPDNFIFYYDQIADGYKMIGNAVPVKMAEALAIKIMQDLKSIREETCHTNLVKKQEVQLCLG*
#System_18606
JALNLL010000011.1_5	IV	IV	GCA_023267835.1	MKILYAPWRIAYIKWFSKKERECFLCDASREEDDARSLIVYRGRSCFVILNKYPYNNGHLMIAPCKHAGKISDLGDDELLELIELLKLSIAALEAEYKPDGFNVGLNLGRAAGAGLEEHIHLHVVPRWFGDTNFMPVLADTKVVPESLEESWRKLRDRFRSLKPSS*
#System_18607
JALNLB010000048.1_2	IIG	IIG	GCA_023267885.1	MYRYRSERDFVANYILPKLKEASRILRVSDLVDFHFEPSIDGIPDLTAERAGKRLFVLEAKFKKKVARVEHDIEPRDPDVVNQAANYAAVGGYPFYLTCNARRIVLFQLRPGVKAYESEIAAYEYEAHPNWAEEILKITLELIPIRLKPLDDTLVDTLHEAYNDLYPEFLSSLKERLKDAIFLEKYVDWLKSQGIEFNDENNKLIAEQSTYLQINKLLFYQVIKTIYPTRLSPLKIKEDEDVSDALNKFFAKARTIDYAPIYEGDIVSEIPFTERAKERIRTLLDTLNEFDFSRMESDFLGRVYEKLISPRERKRLGQFYTPPGIVDLIIQLTLTQPNALLLDPGCGSGSFLVKAYHKLRELKGIPKGVSGALDERFHQQLLEQIYGVDINQFPAHLSVINLAIQNPKAKIEKVNVIVGDIFNIKPELSRLSGFSSITAEGKPTEIELPPYFDVVVANPPYIRQELLGSKEKSKIKALIEGEFRGKVFIGARPKKSKDAIILHKQSDIYVYFFIHGIALLRNGGRLGFISSNKWLEVDYGEPFQKFLLDHCKILYVVEFDRAIFPDAEVNTAVTIIEKESDKQKREQNLVKFVRVKQRMDLEVLLRLIQEAEGSFEDISIRINVVKQGDLVEGKWNFYLRAPTVYQKVIRSPKIKPLAYVAEVFRGPVTGYNDYFIISKEKAKEWGIEPQFLKLCVSSPKKIKGLVIRKDDVQEYFFMVNRPKHDLTGTNALKYIEHGEQLEVDVVRGSQGGRRKLPELETISARELWYAIPQPREADIFLQYLIHERPRAFWNMAKAHAPNTIHYIIPKHEDYTLSILGYLNSSVNALMLELYGRSYGGGVLKIEVYELRNLPVIDPSFLSEDERDRIANAFKMLAKAVDEIIRIEDELDAIKSKSKKERRLFEDEIRQRFKSAVEEADRAQSNLDKAIYEALGLTKAERTLVEHGLAELQEIRRLRREA*
#System_18608
JALNLB010000048.1_3	IIG	IIG	GCA_023267885.1	MSGARYVDLDDVLSSIRQAVNVAQTEEDLRLRVSGVIEQKVLKPLGITQVGKYEYTLVSGVKVDALYGHVLIEYKAPGKLSSKADVSKAKEQLVNYSKSRPALQDSAC*
#System_18609
JALNKY010000017.1_41	IV	IV	GCA_023267915.1	MKILYAPWRIAYIKWFSKKERECFLCEASREKDDARSLVVYRGRSCFVILNKYPYNNGHLMIAPCKHAGKISDLGDDELLELIELLKLSIAALEAEYKPDGFNVGLNLGRAAGAGLEEHIHLHVVPRWFGDTNFMPVLADTKVVPESLEESWRRLRDRFRSLKPSS*
#System_18610
JALNKV010000084.1_41	IV	IV	GCA_023267995.1	MKILYAPWRIAYIKWFSKKERECFLCEASREEDDARSLVVYRGRSCFVILNKYPYNNGHLMIAPCKHAGKISDLGDDELLELIELLKLSIAALEAEYKPDGFNVGLNLGRAAGAGLEEHIHLHVVPRWFGDTNFMPVLADTKVVPESLEESWRRLRDRFRSLKPSS*
#System_18611
JALNKU010000003.1_4	IIG	IIG	GCA_023268025.1	MTRIIDNKRERLADVLNRELSDLDEIAIASAYFNIRGYGAIAEGLGDKPMMLLLGREPTESIKWEDEILKEIEEFEDDSEYFRLLQKTIEYFMDEKRQVRTIEGRFFHGKAFIGASSSLKEARRGIGVVGSSNFTYGGLVSNRELNMLNTDREVVQDLCGWFLEQWNTATDFKQQFLSMLSNYVTLWSPYEVVAKALYEVYKGSIVEGEEKLLKNLYPHQQLTYIDAKEKLERYGGVVIADSTGLGKSRVALALAHEYIRQGIRPLLIAPKAILNTTWKDEMNDTLVKIDTVSTEMLSHDPDIVADYVGDKGPKLIIIDEAHYFRKPSTNRYQALQELVTKNRAQIVLVTATPVNTSLMDLYSLMSLYLPDNALADMGYNSLLGYFTSMQKKWFENEPIK*
#System_18612
JALNKU010000003.1_5	IIG	IIG	GCA_023268025.1	MSIHTNLGKFTTKYINKYGNREEPYKIGDSLIKRKFSQRRTFKARKVWYHLPRLKPTNLILIKSFNDVIYLPFSDKPVLCDQRAYTFYTSLNIKEIWKYLVSTVFLLTIELYCSRLGGGASDIRVEDYEEMPVPNFHLLKIDFDPNKLLSRHPLRFDEEVRQSDRRELDKAVLRALGFGEPELDELVDELHKAFVEVVEDRLIKAGRPLREEEQELEERVSDDQDN*
#System_18613
JALNKU010000003.1_6	IIG	IIG	GCA_023268025.1	MGLLRPGGVAALITSDKWLEVGYGTTLQAVLKPHIVAVYGQRMRSFGADINTVITIMKKDKLPDSNPIQFIYLERYGDKTVRNYKSIERGKLNPGKWYYLRAPRIFEEVLLPKLTHKLRDFAEIKRGFTTGANEFFYVKDITHLYEADYLANPRKFNEWGVNAKTAEQLRKQGLIYIENEGGERFVIDKKDVIPILRKPEEIRDYKMPQLSTLCLYTPI*
#System_18614
JALNKS010000090.1_1	IIG	IIG	GCA_023268055.1	EIPVYLADSILVESRSDLRGEIYLLRTSVGNFEMPKTIVEDAKLLQEILAEIDRALKSGYTEREFTDYIRSRYGLGENEVYSVSRLYEAFLKLEKDGKNHVWISIIRNAFAPIVKGRFDFIIGNPPWIAWENLPESYREISAELWKRYGIVSAGTARFKRDMAMLFFARCFDLYLKEGGVHGFLIPFTVFKTQAGAGFRKFLASKSEIIVIHDLVTLYPFEGAVNRTSAIVVKKPAQGEVGKSSQYEFKHVIWLNSSRRPVPTEASLEEVLRITERHDALMVPIIANDPRSPWMQVAPKALTAIRKVLGKSTYQAHAGVYPAFNQIYFVRILEKNKDGMLIITNPPESGQKKIVKQVTVNIEPEVVYPLIRGRDVKKWYVKFSDRYVIVPHRSSDGAPFPLDLLKKQYPATYDYLHQFREELIQRTIKPFLSIQKQIRELARKFGTKSKEIDRLKVMLHEKFHILDNVGTYTFSSYKVVWKPIAGAITGKAIGFSCAVTGTLIDPFLGPKPIIPEHSLMLVSADSIEEAYYLSGIINSIVVKAIVAAYTYELGGYTHIFEYIRIPRYDAKNVIHRKISELSEKAHQLSKYINEKHYDEFTDPLKELRLVEDELDKVVAQLYGITYEELSEIRKLYAILAGEEFVEELEAELEKPIEPVIRFTKTMLISDTEDVITLSIVNPRPSKLCIILHLPTNDTRTIEVDEGEHVIEIPIKLQQEGTYNLLYEVSINGKIVERNKIELMVTRPRRFRT*
#System_18615
JALNJX010000002.1_93	IV	IV	GCA_023268255.1	MKILYAPWRIAYIKWFSKKERECFLCDASREEDDARSLIVYRGRSCFVILNKYPYNNGHLMIAPCKHAGKISDLGDDELLELIELLKLSIAALEAEYKPDGFNVGLNLGRAAGAGLEEHIHLHVVPRWFGDTNFMPVLADTKVVPESLEESWRKLRDRFRSLKPSS*
#System_18616
