## SupplementaryTables for "Redefining paradigms in the archaeal virus-host arms race": Martínez-Alvarez25.SupplementaryTables.xlsx (part 72 of 77)

### Sheet: ST6 (continued)
Supplementary Table 6. Prediction of restriction-modification systems in Archaea using the REBASE-approach
JALNKJ010000017.1_41	IV	IV	GCA_023268265.1	MKILYAPWRIAYIKWFSKKERECFLCEASREKDDARSLVVYRGRSCFVILNKYPYNNGHLMIAPCKHAGKISDLGDDELLELIELLKLSIAALEAEYKPDGFNVGLNLGRAAGAGLEEHIHLHVVPRWFGDTNFMPVLADTKVVPESLEESWRRLRDRFRSLKPSS*
#System_18617
JALNJV010000002.1_50	IV	IV	GCA_023268295.1	MPDIEGEITYSMPLSFRILATMNTYDRALLFSLGYAFMRRFAFIPVRSLLKEESKEKGELILSDEIKSEINEMMKKERINKLKEIIFSAVYKHFSNKKGKDRACIFDFEIEDEDKLSQIFNKDLKIDNIGLLDILLFIASKITSAGLIEIGHAIIFDTAKFLAAFYLLSQLLQEKIDARLLLEETICSFLLPQLEYFMPKLRKGKVFGEEKYEKAWREVLDIFRKLNLKSTLKRLEEIEEEFKVMG*
#System_18618
JALNJK010000001.1_107	IV	IV	GCA_023268355.1	MEIFLATASKSKSRKNLQDTVIKGVKITKIQGLVTSNILEKLKSIYNDGKARIWGFIEGKNNDRFWNMMAEDDIILFNTDKESYGVISKVLTKEKNTSLAKELWEPDERTKKYYDRIIYLKDVRLINAPISKINKVLGYKEDFRPSHNVAFIHVNKERIISAESKYGLPFIEILKKELGISEEIPPEAGPQMIKEILDKICKQEPEFSDILKISLACLIAGKNIVFYGPPGTSKTYLAKRICEAICGEQGFRLETANAEWTNFDIIGGPVSVQEKMFLKKGIVLEAIERCEKRINNEDRPYWLIIDELNRANLDLAFGTIFTQLDIDHRDQPIKLPWNLPDIEGEITYSMPLSFRILATMNTYDRALLFSLGYAFMRRFAFIPVRSLLKEESKEKGELILSSDEIKSEINEMMKKERINKLKEIIFSAVYKHFSNKKGKDRACIFDFEIEDEDKLSQIFNKDLKIDNIGLLDILLFIASKITSAGLIEIGHAIIFDTAKFLAAFYLLSQLLQEKIDARLLLEETICSFLLPQLEYFMPKLRKGKVFGEEKYEKAWREVLDIFRKLNLKSTLKRLEEIEEEFKVMG*
#System_18619
JALNJI010000037.1_12	IIG	IIG	GCA_023268365.1	IEPHERHQLGQFYTPPAIAELITKWCIRSPDDIVLDPAVGSGTFLVKAYSRLKNLKLLENPKRSDRVIHREIIGQLYAVDIDSFPAHLTAINLAMRDVREPISEINVIAEDFFKVSPEQLILTGYKIKTPRGEVRREIMIPKVDVVVANPPYTRWVEIPDKTKKSIHETLADVLRKYNLTARVQQGIEPGIYIHFIMHADKFLKPGGRLGMIISDSWLQTDYGVDFGRYLLENWKVKALIDISARVFPVPLIGTCIILLEKPHSGENLKDNKVVFMYLDIPENGSFDVNGILRALEKPEEAGETFLIRIFRQGDIPRNQKWVNLLFDAEAILSKLYKKTIQLNEFFEPSRGSSFWSMWAIKHGKRSDLGANEFFYLDEGRVQLYHLEGYVCPALTSSRYARWFSFRREDWEQIREKGSRCYVFICHKPREKLPKNVLDYIKWGETDCRTTIRGTRGGGKICSQALASRTREKTKNLFYGWYDLGGVERATIFTPYYARYGHRFSMLSFHAMLDADFIAFIPKVELGEDEIKALLAFLNSSFSRLYIEINGRVPGGLGPIALEVAQVGDMPILDVRGLRKEDLQTLAFLFDELEAESRRLGGADKRENMMRLWDTIISEIDYKVAQVLGLPKELADGARALAKLMMERRLQRAQEARPQAIRGEEEYRVRRPPITRAGRKRITREDEKQTRLN*
#System_18620
JALRLV010000005.1_46	IV	IV	GCA_023268715.1	MTSDAALPARFTRSQDHHEAYLPLIQWELDDELDATDERLRNWSRAKLAAHGLALFDLRARPDGWLFGQRIVKLELDGRADMGQHRFRQGDIVMLSRGDPIGEKPIEAIVSDRSRNRIRIVLPELPSGVRSGYWRIDRAANKVAFDRMRDALNSIFEEEGGAPLRDLLLGLVHDPVGTANLGPELGGANRRPASKPEGLNESQKVACEAAISQRLTLIQGPPGTGKTHTAVRILQAWSSQNAGTILAVADSNVAVDNLLEGLLGLGVSAVRLGQPVKVRESLREATVDAQMERHPLRRDLEEHLELNEKLARRIPGMKGKEKGLAHRDLNRGWKEVRRIERQMRDDILDRAQVLCCTCIGVGHQLLDGRRFSRVLLDEATQATEPASLVPLVRGARQIVLVGDHRQLPPTVISRRAENGGLRRSLFERLVAMGIEPMLLDTQYRMHPAISDFPNRTFYEGRLVDGIMAAERPNPAGLLWNDWEVPMAFLPVNGDELLSPDGASKENPAEAGWVAKILENLLQAGDLEEADIGIITPYAGQVRAIRDALPERNDSVEVHTVDGYQGREKEVIIFSCVRSNSDGTVGFLSDERRLNVALTRAKRGLIVIGDPDTLRNDQTWASWLDYIRGRNLEAWHILGMG*
#System_18621
JAHFTW010000002.1_81	IIR	R	GCA_023269235.1	MTPEVVAGAPDTEEQKRRLRQEISIRLHLDSRAAAHDDQFWKEVGLAHQSADPKASTAQLATLVLRKLGAADDESADFAEEGGKAVNIAAHEWLLAYLMDAGDRAEGTEEGDEDDDGNLAREQQILVANQDNPIQSIVQFIEDGTIVLDPDWQRGYVWKQRQKRRFIESVFLNLPIPPVLLFQDQQTKKMFVIDGRQRLETVYRFRKGSKEKKESFRTYGPKQPGWTPADKLNPAANKYFDKLPEEMQRHFNTFVIPARVFMNLPRRTLYEVFRRYNTGSEKLRPAEIRKAVYQGAPLHEMMYEIAGEAGVEAISDEREREVARVLEDTMRGKKARYGAYNFVGRCLAFANVKDEMSVANAINRFMDDFAKDDAQKFREQFIRALETTLVWYAQHHPLCTTDSEGKRVAFHEWIATIQVASTMAALNKIDAGELTEEAAMETVRTRWDAFVYGSWNDQAKANIGGVLQEKQNTTTHWQKQRDWIAMLVGPEATVAAQ*
JAHFTW010000002.1_82	IIR	R	GCA_023269235.1	MSQTSAPIFLWPGEIERPDPDSYVPPSGAWWAQYMASLAPAIAKGQMSSAAIEELTRSSRRIGALLPNPREWTRPKPWKGLVVGSVQSGKTQSMMGVAAVALDAGYRFIIVLAGLKDDLRTQTGRRFNTQLLLNNDMVPGTQNATTMKGPRGPQGKCRAFAQPYFRDCTDDASLAVVLPTVVKTQPVVLVIKKSPTSLAFARRLLRAVYQRHGFDKVPTLILDDECDEASVPGGSAEEKPVPEGITGLWENMDQLPNVAYVGYTATAAANLLQDPAWPLFPDFVWLLRSPGDEDSDLEYREPAADSWYSGGDCFYEDFGDDAREDSNFLVAATITDDDLAKAPEENQSLADAIRAFFVAGAYRLVLQPGTALAGDAPRPDPHSMMIHTSAVQDDHDTWLAGLLATWGEARTPEGVLTLGPSRLSQDLAEHEGNWKSWFDRFSAARSRIYDDRPRPAPFSQPSWQTVKGRLPEAFAHSRVKVVNSNVGEFLDYDKALAADGRELPPQDVYVIAIGGSRLSRGITVKGLGISYFARWAVNRYEDTLLQMSRWFGYRGPHLEFCRVFLTPDAYRGLREMSENDRRIRRRLAELMRARSSPAEATIVFRASPEVLPTAKLGAGKIRHLAFSPFTHAFTDVRYGTQDATNQDWAEKVANLIQQRTHVRATTDSGTLRGLYTTELTALEVADLLDGIGYETHNPDDDENVHEGRFRKPDRSRPAAIRLQAGSDPYHVASYLRYWHTIDPGNTPVFNVGISQGEMVDHAKPFTFPLVNREVTPEGRVEGSWTGPSSGWPGDFYFDRPPVTQHLGRSERAQGASGLLLLYVIHKAATGKNQKGTPRPYHTPMICISIPAGGPHFTRVVRRGRT*
JAHFTW010000002.1_84	IIM	M	GCA_023269235.1	MPETLDFVDLFAGLGGFHRALGDGLGHNCVFASEIVPGLQDLYKKNFDGSASYLKGDIVKAVDDVPKHDILAGGFPCPSFSKSGKQHGRRENRGKLMRQIVKIASARKPSYVLLENVGNFGRIGKGAAWRELKIGLETAGYHVSATEHKASGGNGLISPHHLGFPHQRERFYIVATREDVTVEFPARQAPKTSLSKVVEEAPSAAHKRETVLSDQQVRCINHWNNLIKAVPEKTPILSPLWGDEAWETYPFRSHAPWGLSADKIRDHVGAQKFPPTTSKEAYIEGLPSYARTPVAEFPSWKVAMIGDSRDWFGENLAHAPGGWLETLKKFPASLRKLEWNCMNEERDLWTKVLQFRPSGLRAKRYNASPALVAMTSTQVPILGPEKRYLTRIEGLRLQGFPDEHQLPGARAEAFAALGNAVHVGVVKRIAKAALAAS*
#System_18622
JAHFTW010000002.1_82	IIR	R	GCA_023269235.1	MSQTSAPIFLWPGEIERPDPDSYVPPSGAWWAQYMASLAPAIAKGQMSSAAIEELTRSSRRIGALLPNPREWTRPKPWKGLVVGSVQSGKTQSMMGVAAVALDAGYRFIIVLAGLKDDLRTQTGRRFNTQLLLNNDMVPGTQNATTMKGPRGPQGKCRAFAQPYFRDCTDDASLAVVLPTVVKTQPVVLVIKKSPTSLAFARRLLRAVYQRHGFDKVPTLILDDECDEASVPGGSAEEKPVPEGITGLWENMDQLPNVAYVGYTATAAANLLQDPAWPLFPDFVWLLRSPGDEDSDLEYREPAADSWYSGGDCFYEDFGDDAREDSNFLVAATITDDDLAKAPEENQSLADAIRAFFVAGAYRLVLQPGTALAGDAPRPDPHSMMIHTSAVQDDHDTWLAGLLATWGEARTPEGVLTLGPSRLSQDLAEHEGNWKSWFDRFSAARSRIYDDRPRPAPFSQPSWQTVKGRLPEAFAHSRVKVVNSNVGEFLDYDKALAADGRELPPQDVYVIAIGGSRLSRGITVKGLGISYFARWAVNRYEDTLLQMSRWFGYRGPHLEFCRVFLTPDAYRGLREMSENDRRIRRRLAELMRARSSPAEATIVFRASPEVLPTAKLGAGKIRHLAFSPFTHAFTDVRYGTQDATNQDWAEKVANLIQQRTHVRATTDSGTLRGLYTTELTALEVADLLDGIGYETHNPDDDENVHEGRFRKPDRSRPAAIRLQAGSDPYHVASYLRYWHTIDPGNTPVFNVGISQGEMVDHAKPFTFPLVNREVTPEGRVEGSWTGPSSGWPGDFYFDRPPVTQHLGRSERAQGASGLLLLYVIHKAATGKNQKGTPRPYHTPMICISIPAGGPHFTRVVRRGRT*
JAHFTW010000002.1_81	IIR	R	GCA_023269235.1	MTPEVVAGAPDTEEQKRRLRQEISIRLHLDSRAAAHDDQFWKEVGLAHQSADPKASTAQLATLVLRKLGAADDESADFAEEGGKAVNIAAHEWLLAYLMDAGDRAEGTEEGDEDDDGNLAREQQILVANQDNPIQSIVQFIEDGTIVLDPDWQRGYVWKQRQKRRFIESVFLNLPIPPVLLFQDQQTKKMFVIDGRQRLETVYRFRKGSKEKKESFRTYGPKQPGWTPADKLNPAANKYFDKLPEEMQRHFNTFVIPARVFMNLPRRTLYEVFRRYNTGSEKLRPAEIRKAVYQGAPLHEMMYEIAGEAGVEAISDEREREVARVLEDTMRGKKARYGAYNFVGRCLAFANVKDEMSVANAINRFMDDFAKDDAQKFREQFIRALETTLVWYAQHHPLCTTDSEGKRVAFHEWIATIQVASTMAALNKIDAGELTEEAAMETVRTRWDAFVYGSWNDQAKANIGGVLQEKQNTTTHWQKQRDWIAMLVGPEATVAAQ*
JAHFTW010000002.1_84	IIM	M	GCA_023269235.1	MPETLDFVDLFAGLGGFHRALGDGLGHNCVFASEIVPGLQDLYKKNFDGSASYLKGDIVKAVDDVPKHDILAGGFPCPSFSKSGKQHGRRENRGKLMRQIVKIASARKPSYVLLENVGNFGRIGKGAAWRELKIGLETAGYHVSATEHKASGGNGLISPHHLGFPHQRERFYIVATREDVTVEFPARQAPKTSLSKVVEEAPSAAHKRETVLSDQQVRCINHWNNLIKAVPEKTPILSPLWGDEAWETYPFRSHAPWGLSADKIRDHVGAQKFPPTTSKEAYIEGLPSYARTPVAEFPSWKVAMIGDSRDWFGENLAHAPGGWLETLKKFPASLRKLEWNCMNEERDLWTKVLQFRPSGLRAKRYNASPALVAMTSTQVPILGPEKRYLTRIEGLRLQGFPDEHQLPGARAEAFAALGNAVHVGVVKRIAKAALAAS*
#System_18623
JAHFTW010000005.1_18	IIR	R	GCA_023269235.1	MFTCPRNELPYNPDDPVSIEAHGRRLEGRTVIDIARELDYRQILESQDGGKGKVGNLVEAWFRLAPNSRPESDFPCGVEIKVAPLKPHKTSTYTSKERMVVGVIPFNDIVREEWETAHARQKLERILVVTYKHDFTNAGQAGFLISFLWSPPAIDTPQLRTDWTRTRDTVRMGHAHLLSESIGRYLGPSTKGTGTRNNPAADLVQQPFSPILAKRRAFALKARYIVVQVRKRLAPEQFVRLADPRTRIETIESSILSKLHSYTGMSVQALCDQLEIPVLGTDKSLAARLLNAALGIEEGKSIEELETAGVQVKTVHARKPDSKSRGKYLQPFEAMSFPAIEFEDLLDEEWGPNVGILDELQRLLVIPTFSDNRKTPQADRILGPAFFWSPTANQEHIIEEDWTELIDQVQNGAAAEFQVYNPDRTPRMRKTSKRIIPWVENHLPGERDGRILHLRPHTGDADDKVPVPGGQITRQSFWLNRSFVRELLVASFSDQPDQSGLTLQ*
JAHFTW010000005.1_20	IIM	M	GCA_023269235.1	MGIRVVELFAGVGGFRLGLERTNLPFETKWWNQWEPGSRAQHAAKCYIEHFHQNDALKAPSDANSDICQVNKSTIPNHDLLVGGFPCQDYSVATTLDKAGGIQGKKGVLWWEIEKILAAKKPRYVLLENVDRLLKSPAQQRGRDFGILLTCLQKHGYNVEWRIINAAEYGNAQRRRRVFIFGAHQSTGIGRHMRKHIPRADYLTTTGFFAAQFPINYAATTSKHEPATGTLPSNILEASNTFAASFQNAGAMTAGKYWTHRLEPQAEPPVALANLLEKGALDELQFLDPQKRTAWDRVKGPKKEKRKARNGFEYYYTEGGMQFPDLIDSPARTILTSEGNRTANRSTHVITDPASGRLRFLTPLEVERLNGFDDDWTANLPRRWRYFTMGNALVVPLVSRMGAQLAAWVQAHEPKATKKRLLNEEHEEVRSEIRRNPKPRTRAVHPKK*
#System_18624
JAGDWA010000002.1_55	IV	IV	GCA_023269735.1	MELLWAPWRMKYIEYARMERDEACFICRAVESQDPDRDLVLHRSGLTVVLMNKYPYNTGHLLVAPARHVPDLSALSREEICELGLMVRRSIEMLRRALSPDGFNIGINLGKVAGAGLEAHLHVHVVPRWLGDTNFMPVISNTKVIPEALNDTYMKLKKYADYLRKNDD*
#System_18625
JAGDWH010000016.1_48	IV	IV	GCA_023269765.1	MKILWNPWRSEYIRRFTEKTESEECLFCRLQKLREEEALIVYKGKYTFVVMNAYPYNTGHLMIAPYRHVPDLTELEEPELEELSNLVKKVVRVLREAFRPDGFNIGANIGRAAGAGVPDHFHVHVVPRWVGDTNFMAVISGTKPLPVALNEAYSIIKTYWSTV*
#System_18626
JAGDWG010000005.1_199	IIR	R	GCA_023269795.1	MQKASGFSTESTRRQALSLLGRIVKGYELHPFFFILNTSADPPILPFAHQTELLFRLAFRKPIRILVGDEIGLGKTIEAILAVKLLEKRDGVRRVLFLVPKILLEQWRGELKRFGVHAKVIKRGNISTLAQQGFPEGWYIASIDLVKREEHKPKITGVDWDVVIVDEAHRVGKTRSGQESITQRYELVEDLAKTTSRNIILLSATPHRGHVTDYISRLKLIDPYLIGEKELDNDSFYQLTRDSIVIRRTKMDVNEVYEYRQIFKKARFVARVISATREEAEFNELLFRFLRDKLLKYYEYIGEEPKALPLLLALIAKRASSSPYAAMQTLERMLYKRSLVIEGKAASLVDADKLDKEAENIVEAYLGLGFEDYSELGDQDEAVEPDEPINRFAEKCGALLEEQDLEIVERLFRLAKVIAERNDSRLKGVFKLIREHLASGDKIVVFTEYKDTAEYIYSKLKEEMPNVVDASALITSEGIIIPGWRERRRPDIEDLKRYLRLGRIKLIISTDVASEGLNLQVANIIINYEPTWSPIKVEQRLGRVWRLGQEREVTSYTLFLAIRSDKDVLDVLYKKLLAWGRSLQESRVSIGEEVIIDMMTEEGFTTIPIDVAKGTPKYSEYKALLTYIREGRDGLEHYVQSIINALAALKKNLERVGLTRRNIAFRIERLLSDVLGDFRGNTVDEVFKKLFIVVAGLKGLSVKVDGDRVFAGTYRLDNVNDFYLNTISLLSGISGLDKPVYIVSSAQVEGLKELYLFKVTIFLGNSPIYSETVGVGVKAGSTEVFRGRKLLDIIAGSLLPDRIISSVDEYYAPSTLLQDLSVKASKTILNNVVRAATKELLDYVSKLENLRLSAQHRDWEPKSLEVYSDKSEYLGAIIFTAPSEGGVSSSAPPIPIKVKEIEEAAMRIAMEYEKKSGRIPEDVSMREHFDILSRNPRTGEVRYIEVKGKSSFDLEIELTETEFRVAKEYGEKYWLYIVYGIGTGKPRLLAVRDPVNNMRWSEVSVRRYRFKPE*
JAGDWG010000005.1_195	IIM	M	GCA_023269795.1	MSSRDDRRFIETPEFPVDVVNEASAKEKQGGGRPPHWEMVFWWTRKPLAGSRAVIAGALLPADTNPAEFKYNLHLTEKIAHKKNPNVPPKWREIFSRSRLLDPFAGFGSIPLEAIRLGIGEAVAVELLPTAYVFLKAVLEYPKWAVERGLGQKLVKDVEHWGSWIVEKLRNDPDIRELYDDDTAVYIGTWEVRCPHCGRWTPLVGNWWLARVSKETSEEEEEAEEARSGTFERLAWMEPVKAGDQIAVKIVDLNKELGRKLLKAKVNSSQGIVVIDGKTYRVPQANIDARREVATCLHCNNQIRKGRQDWYVKEAIRDWNQKLEQYLTGQIDLQTLKEAVKARPRILAKVKIANGDLVFEPTTREDTEKLWRALEKLKQVWGDPDIPTEPIPPYGNIGGGLRFPVQIVEKWYQFFNPRQLLTLVKLIKLIREAGKRIEEEKLREGWSREDAHKYAEAVTTYLAIALSNHVRHNCLVTNVEPTWKFISPVLAFRGIAMTWNWVEEKPDVDLIGSFYRSIYSIIDSLTYLNNVVSGSFSRVRVLLDDATSLSRLGDERFDLIVTDPPYRDDVAYAELSDFYYVWLKRALGDVVDVGGMLIRRPRFLEEAFFSNEAEVETQWKYFADKEVSENGGRSKYFGEGIADLLPALKGEGSP*
JAGDWG010000005.1_196	IIM	M	GCA_023269795.1	MAEKLVNNGVLVTYYAHTSPDAWEALLDAGWRSAGLRITAAHAVVTESKHRVTARGKAGLDISIIAVWRKGVSGQVLAGEAYSRALEGCTEYAKTLLKIGFDGVNLFVGVLGCVLSVFTRYEKVVGAKSTGELVEEYMYPATAEAIARALGGGEPAARLSSTSLFYLLSKVLIARRRRQVRRTLDRSTMTILSIGTRNEVKNLKELGLVQQEGDKFRLLEPAWGQRELARAVRSVLEEKGINPGNPTARTAVDLLHVLEYYAITLPRSEFSKKAEELRARYPALYEEALGLARILAGVLPPGDPERELVTSIINVLAPSQTGLDKWFRGGK*
#System_18627
JAGDWJ010000005.1_9	IV	IV	GCA_023269815.1	MKILWSPWRFEYVRKVSRNQEEECLFCRLQRMSEEEGLVVYKGRHSFIALNAYPYNSGHLMIAPYAHEASTEKLPVHVLTEVFCLINLSILALRRAFNPDGFNIGANIGRAAGAGVPGHVHFHVVPRWVGDTNFMPIIADTKPMPISLRDAYKVLKESIEAVLKEHGECPSGV*
#System_18628
JAGDWI010000001.1_412	IV	IV	GCA_023269825.1	MTVNNEVVIVKGYYENFLTSICEAFKTGRFLWGFKRESDLNTVLRNTKRLVAFYVVNHGFAMVARIGERVENTELFWPDELKENKVIYNYRFFLQPIKISKCFMNMIACTEEFKPSEDCFINAGAVQGFIASKCGIELRKATIQLGANVNVVRGCKAQKIIDYLEGNSTLVDFKLTSSEIMVKHGWDPLSKCKKFYMEVTGPPYPGHVGKCLWSPATGSYKYMENLEPEDCILHYLTLESPSTYKKMIVGVSRVNSRFIRLSKEELVKRLNTISVWSSEYAEFAEEWLEYPEYALFYFVELSNYIEFPRKISLDEFTELTGIKPTSLQKYLVELAPSHARKILEVALRKESDYTLRNLAGKLTSRGLSEFVILLHILSGKNILLVGPPGSGKTSLLKELLSALGVEYRLETGNPEWTPFDTIGGLLATGDVKEGFILDAVKKCRERLERDGKLYWLIIDEINRANVDLAFGKFFTLLDPIHREKEKLEIPGSGENSIEVPYVFRVLATMNNYDRALLFKLGYALTRRFAIINHSYIQAINKHYRKYVEKATSGKLLELLKQGPESIEKDIGVDFERIKEELKKCRGPDCITPLDFAEEISRLEEKLKEKWRDEVYSIEVPGGKVRLDNVAISLVKIINEDLDAFSDCEVCPIKITPGVVADALKYIAIGIYAFKKNLLVLPAGISETADLQRVAYILLLLDSAFSTYIVPQLDILADYASREKLQRGAAKATSTEERKSIVDILNDIRNKLIAYGLVYSASLVEKLSMGYHVF*
#System_18629
JAGDWI010000002.1_76	IV	IV	GCA_023269825.1	MKILWNPWRYEYIKQFSSNKDVDKKECLFCRLQSMKDEEAYIVHRGRKAFVVLNAYPYNSGHLMITPYSHVPEPTLLDEESVLEIMLLLNKSLKALRIAFNPDGFNIGANIGRVAGAGVPDHFHIHVVPRWVGDTNFMAIIADTKPLPISLRESYELIKKAWIEVS*
#System_18630
JAGDWP010000035.1_1	IIG	IIG	GCA_023269855.1	MARIIDNKKETLANVLNREFSEIDEVAIATAYFNIRGYGAIAEGLGDKPMRLLLGREPTETIKWEDEILREIEEFEDDADYFKLLQQTIQYFRDVKRLIRIMEGRFFHGKAFIGVSPNMNEVRRGVGVVGSSNFTYGGLVSNRELNMLNTDREVLQELAEWFEEQWGQSRDFKEEFLSLLSNYVTSWSPYEVAAKALYETYKGGLIERETKMLKHLYPHQQLTYIDAKEKLEKYGGVIVADSTGLGKSRVALALAHEAIREGVRPLLIAPKSVLETTWESEMNETLVRIDKLSTEMLSQNPDIIEEYIGERGPKLIIIDEAHYFRRGSTNRYIALRELVTKNQARLVLVTATPVNTSLMDLYSLLSLYLPDNCIADLGHPSLYGYFLAQQKRWLSGEPINMDEVLRRFVVRHSRELAKALDREGRIRFPKRVFDDKMGRYRIIISLEEVYNNLLKLNLAFYDLSIERLSAQFRLPDGTRIDKVDPARIENLKSLVKTIFIINLFKRLESSYAAFGETLRRMLDYIKAVKYYAGKYSIFIPPKMRGDLLSLFSDIENMDDEIELRGLPRPEELFSKPKYKGLYDKCILSQLEAQEFIAKCSADEKIIESLLNMLPEDDEKYHLLEGRLLEIMKQIKEPNGVIIFTQYADTARYLYRRLRASLNKVMLVTGAGGYNDRGEQALEDQIVKRFQKIGGILISTDVLSAGQNLQNAQYVANYDFPWNPVVLIQRVGRIDRIGSNYDVIYLINILPKNGDPNDPESLEYFLRLIERLYQRLEMIRETIGLDASTLGEEAAPKDFSLQIMIARNDVKVLEILEQKIEQFTKDPIDVLARILNEKGLEWVEKIPNGIGAIKKSSLNGIFVLFTDGSNHYWRLHVLDKNQIITSPTEIVDLLLEGESENKGEKLEYDELIPLLRMAKESLRKELEEADRRMVTGIGPDKVDKRIQTIFNALSQQGDEGEKLAAMFRKVAVKPAIVNQLYRAYIEGNLIREAKEILPKMVQEKKPPNPEIKKLRRICWCYFKPT*
#System_18631
JAGDWR010000078.1_5	IV	IV	GCA_023269865.1	MDRLWAVWRIKYVEIASKGGNECIFCSLQRERDEDALIIHRSKHSYILMNRYPYNPGHLMVAPYKHVSSPEMLSQEESADLWNSLVISMDVIRRAMNPDGFNIGMNIGRVAGAGFEGHIHIHVVPRWNGDTNFMPIVSDTKVVGEALESTYRRLKEVMK*
#System_18632
JAGDXC010000010.1_23	IV	IV	GCA_023269935.1	MLTLEWDRGTVLIKGGKVDLPYVKFDERSSAFRTLAINYGKLVKYLESMGIKYVDNVMDKEQCIIKVKREVRLRSYQKTALDKWIAKRAGVIVMPTGMGKTHVGIAAIAALRVKSLVIVPTIELIDQWVNTLEHYLDARIGKYYGGEKVEGCITVTTYDSAYISIERLGNKYSLLVFDEVHHLPSEGYRQIAELSPAMYRLGLTATPERSDGLHQDLFGLVGPIVYRVSVEEARGLYIADFETNLIKVDLSDAELRRYRELMRKYREFIKKSGISFRRPSDFKALVKMSGRSKAAREALRAWREARRLAMTAPSKLDAVEEILRKHPNDRAIIFTELSDLSHEVSKRLLLPEVTYETPREEREAVMSMFRRGDVKAIVTGKVLEEGVDVPDVNLVIILGGTSSERQYVQRIGRALRLKPGKAKIYEVVTSGTREASRRHAST*
#System_18633
JAGDXU010000015.1_5	IIR	R	GCA_023269965.1	MYKVSGKDISIECEYDKNQKKVWCILPITLPTSKIRLKRNGNEPIAPRNTEITDKDYIEWQISYRDPNGKLIEFGESLGKALNNDMNLKMEIKQVVEEYRNVDTFDKKFTIQRIEDKKHYNEFKLIYESTPILRLDDLTDNYYIDIILKQKQKAVGYQAMVFLYIPCEKVLSLKNKQKLIGRKAYQNEKAMVFLNNDHILGLLKSFLVASNTHRGDILNILRSLNINV*
JAGDXU010000015.1_4	IIM	M	GCA_023269965.1	MGLQLDNHFSKKEKVYGQFFTPPEVANFIVDFASMFVQEKNKAVDPACGDGVFLSALLRSGFREVWGMDIDESVFNHIPEHVRKSAKIIIGDALIIKSLFSQDDVLPISSFDLVVGNPPFSAKFGRVHDSRLELYELGRGRKSQAIEVLFLERFITLAKPGGVIGIILPDGIFINKNYEYVRRFILKYKILGVISLPRGIFRSSLRTTSKTSVLFIKKIRGDNDEVFMYEASSFDDLQEIIRMYKERKGLWTRVKPDSLHPKSYNVSEIKFDKSLPVYTIEELVLDIHAGGTEYGPRRWFADRGLRFISAKVVTPFGIDFKRDEKFIEPGSNMDKKQGHVEIDDIVFVRVGVGSAGRCAVIVDESDLGVADDWIYIIKVDKRKILPHYLAMFLQTELGQKQLENLKRGVGTVTIPISELKKVKIPIPSQDFQWWVKSEYIRMVNFLREGDKKAAEKIFNIIKEKIEELATH*
JAGDXU010000016.1_10	IIG	IIG	GCA_023269965.1	MNDNLLKEILNVISHPSKKGLSYNFAAIDVDILGNMYENYLAYIQNRNNLTGGKSHKKEQGIYYTPKFIVDYIVKNTLGVLLTTLPLERVKNLKIMDPACGSGSFLISSIYLLDDYYKTHIRGYKSYSPSQKLTLIKNNIYGVDLDEKAVEITKLNIYLTILSLSEQTEIVSYSDLLPELRSNIKVADSLISDWDKLFPNTKFDIFVMNPPYIGEKGHKELFRKLRTGPLKD
#System_18634
JAGDXU010000016.1_10	IIG	IIG	GCA_023269965.1	MNDNLLKEILNVISHPSKKGLSYNFAAIDVDILGNMYENYLAYIQNRNNLTGGKSHKKEQGIYYTPKFIVDYIVKNTLGVLLTTLPLERVKNLKIMDPACGSGSFLISSIYLLDDYYKTHIRGYKSYSPSQKLTLIKNNIYGVDLDEKAVEITKLNIYLTILSLSEQTEIVSYSDLLPELRSNIKVADSLISDWDKLFPNTKFDIFVMNPPYIGEKGHKELFRKLRTGPLKD
#System_18635
JAGDXU010000017.1_50	IV	IV	GCA_023269965.1	MVDVYIISIPIGSEKAVNNMNNTLLNKVDKQTILAHDVVLPEYIYEDNKINVWGLVPGRGINQPNVRQWQRFKPHDIVIFVPSKYNLIVTEILATTRNKDLANTLWGVDKNGQTWELIFFVKILGIIEKDKRSFLRELGYSEKDPLMGNRKITDKFFSKYPSIDTFLNLNLETVISPESFSDDIAKQTVETVLPGRLNKEERLTHLKDLADKALQDKSRDYIEVNGKRIKRKAILVAYVKERDNYTCRACGFTFKKKDGEFYVEVAHIKPLSQGGPDDPENMVALCPNCHKKLDKGDEAARNEVIEALKRNGVNI*
#System_18636
JAGDXU010000023.1_13	IIG	IIG	GCA_023269965.1	MSTLKILVFSXXXXLNDASSNSPYLHRPRDINFDGPKIVAPQRSKSNTFGYNEVPWYASADVYFITSKENDVNLKYVLGLLNSKLYYLWLYYKGKRKGNQLELYQVPLSNIPIKFADAKYQKEMVNLVDKAIKLQEELLDYDKTKINFYRIV*
#System_18637
JAGDXZ010000041.1_11	IV	IV	GCA_023270015.1	MKIPPTSNMELPLLKVLEEAGGELPYEEAIAKVKERYPDLTDEAKTSTLASGGNRLNNRIAWVRQNLVEKGEIDGSTYGVWRITNKGRDRLQKEWSNWKPEYRELRERISYNNYIEGAATEENKSASFLTPEEELDVLNKNMVEKVKSQILDKLKQLDASTFEYVVGQVLEKLGYGSLKNGTIKITGRSGDGGIDGFCSMDKLGLVKILFQAKRWENNVPPDAVRDFIGAIHNKRASYGLFITTSNFSAQSIEEAKQSGYLKLINGEELATIMIETGLGVKINSLNYYKVDEEYFAGLS*
#System_18638
MCK4769242.1	IIG	IIG	GCA_023270155.1	MRIQDPFLFPFKRLNDFFSSLIESNSAWFYLLNKLLSFSQNDYLISTIFDSCPFSLKEYSEESEKFYKEQDFSRFSFSLQEHDSATHLTPFHLSFYSESKASAKQKGQYFTPSYISDFIVKKSLKYLLSSNSNLTEMVFGDIACGSGNLLIPLLNQLYNLSLIQLNTVEFSKFISTNIYGFDTDPISLWISKMRILFFLTDKIPDFSPSVVNLNLYHSDTLKALKINRNKEVDEAFFDLIILNPPYINYGLRNAQKYDKEFRNFLRNRFFSAEYKLSLYPIFMERSIELLKDNGILGIITPDSYLLGRFYSKIRSYLLQNTNILDISLLGFEPFTGVTLGRPTITFLKKTNIPPKLPFPTRWIPSFSSFVEEKWKEYSNNQDEFSSNFHNRFHLFFNQQDEEFIKDWKNKSSKLIQDIVSIHTGIRSKIGQKNIISKTKKSHTWKKGIISSSQVKPFFLDNQNHWINVEPSILWAGGFKKEVNENPKLLVRQTGYQIVTCVDLDGFYHLNNCHSISPRSKETNLFSLATILNSTEFNRLYHILSMEKGRALAQVDIEFLLKLPIPTIIKEGEKKLEDFYWMKNKTAMKDDSFVSYSLFDLIEKT
#System_18639
MCK4769319.1	IIG	IIG	GCA_023270155.1	MCEASRKYFSSEVTYALKRSEKQLKSVLIESSKKSSGIYYTPNFIVYHITKNAIHQSLLSRINISLNSENQLRSLSELEKEENKNIAKLVADEILPSFYVCDITMGWGVFLLHSFDILFNIYENLFINHNEIAPNFNLKQSSDLSSVKERIIKQIISNNIYGVDLSQESVELAKLKVIEKSLQITKQDEIVLPKIKFTTGNCLTGNISPISQKSSKNSDSTFINYKASKISEKNKQKVKQWLFDQELVHWSEIYPNVIESGGFDVIVGNPPYINVKRLKIEERRFLSKFYKTYNPNGDISNIFWERSINLCKNDGVVSFITPRYWLEGCDSNSLRNFILQNSTLMEIIDFRSNRTIFKQTEDTLGIDTAITTVQKGKLVQDSFNLYLSKDNSLIKQLDNKRFRHLKVKQTALTEDRWIFEKPAIIPKIENKAAYLLGDDKKHRRFEGICEIGKGCSTGNNSIFRLIHLTNNVFEGMNGEKLHLKDSEIQVLRLLIKNSDIQRYWWKRRNQYWIFLKDRDVNDFPNIQFYLEKYRTKLEKNKEKYGLKNYYDYAAYRSLSLIEKKTKLICPYQATKNKFALVANQKEKTINETDVITIALKKQFSKKLNWFYLLTVLNSEMIHYYIKYMNKKIYNLYDFRSNQIANIPILKCSNQNSVQKIVEFLLKIHSRSTGFSDESFNQLSSTITELLNSIVFEIYFEEKLSTNLLDLIDKKLQHLSIREISKEKEYELTQEFEKILSDEDIRGDIQTISQLSEVKKIRKELRQF
#System_18640
MCK4770593.1	IIG	IIG	GCA_023270155.1	MSGNVNAKKLSGEFFTPSSIVDFMIRKIFDHLNTKGRILDNNFTEFQDTLFQIKFCDPAVGTGNFILGLLRYVWNKIQKYGNLSYKDQNNFLKSFMQKNVYGIDIKKSSLDLCKSRIIDLYPQLDIKDLKHLKTGNSLIDFDVYEVLHGDEIEKLFPFSWTKSFSEDIKFDVIIGNPPYFNLKKMMLKDESTRLLYEYLKNSKIWSKYFRGSSDIYYYFIIRSLELLNQNGFLSFILPNYWIENKYADKLRDILLDNQILDIYDFGELNVFKDEGKWLNVSTCVLTLEKTSPYKKIKITKEIPRNFFRNKRVKTSSFSIDSSDLTKDKWILSPYAERIKKIENNTNIIQLSSIASIAQGMSPGVKSVFVLNKETIEEFHIESDVLVPFVTNKHIKKWNLDSTEKPYAILPSLIQKPEDYPNTMKYLQENKDNLEAGPDRKRLLDKNKIRWYDFSVYRNLDFFMKMKDKILCPYRSLSPKFSLDREGHFGATDIYAISPKDSNDLFNLLGILNSSFVEFWFREAGKRKGKMLEFFSDPLRRIPVPHKKRSSITNDVKDIIRILDKNSNIKTEETREIEEIINEKVAQMYNLDYTFLQKYLKEKK
#System_18641
JALLPL010000001.1_1102	IIG	IIG	GCA_023276355.1	MASNPSTAATEFVREAFETTVEEDAEVSFIQAVDDAVSRLREQIDDNTLEKILRADPGSYKLRAGMTRDGLDPEPFTQRAVIEPLLDELGYEYDTEAGGLSGERTMVADYTVSLRDYDDIDSTRLLIEAEPINKKLDQRDHGLGQVRDWLSQREFESDFGFATDGLRWIFVRYDPDAYTHNVIEEVDLQPVFLALFENQVGSQHSLSRDSIWAGGGGDLV*
#System_18642
JALLPL010000001.1_1103	IIG	IIG	GCA_023276355.1	MISSERGCETITRLIRTFQFDNFCSISEEARQVIKRRQEEITDEFYEDYIRYVFGIVDEGEERSARSLIGNGVVKPDSATEEDARLFAVELMNRLIFIKFLEDKHIVDPDLLLELQDTHERGIYAGSLYEEMIQPLFYDVMNEKPADRSPNITNVDLFMGVPYLNSGLFRPTIEDDEGGFREADFDVRDSVLTDIIDLLERYSFSAGGAPTDLDPSVLGNVFEKTVNYITSDNADTNKELGAYYTPSEITRFCAEETVRPALLDRFKETLVDECDWKERDVRVFDSVYGLIEDLPPNMAIIGPLLETVDEFRVVDPACGSGHFLTSVLEEIVGIRRALYVQTEADTTPGDYKLKKKTVLENIYGVDLMGPAVEIGKLRLWLSIISELEREDLDDLGEEELALPNIVFNLRSGNSLIGYTGFPETTDNGEYTLGSFSEDSVRDRYEGIITEIEKHEKAFDSDTAEKHRRKAFEKLRTAREELIDDIHGDFVDAGIEDITPETVAEMEPFNWVLEFAEVYADGGFDVVVGNPPWDRIKPLRDDFFVRYDRKFRTLMPAAKDARQEELLDDPEIAEAWEAYKRNIKIQADYFNNAEAYELQRPTVAGRTEGTENDLSALFLERVFHIARDDGYVAQILPGTIFTGSSGKDLRMHLLDETRVDVMAHFMNHGIFDNIDTRYKFTVLTFENRGETDQIRSLYREGNADVLQNIDETAFRTSRTVLEQYSPEARVFPLLKSEKESDVLSKIIQNPSIGESVGDSWYANPYAELHRTSDTDRFIESAPEGDYPVLGGKNVYQFVHDSTYFDIEGPEFWSVEEPPQESAKYRVREKNLRKLKRGLYDAFDGTGSQIGFVNDLLEEHRGKPLSEEDVRPDCTEYRIVFRDITSATNERTIIASIIPRGIVCHNKLHTVRPFEIRPERDDLEDDPLHGVYERIFTAKELFVALGLINSIPFDFLMKTKIDTTVVMYKFEESQAPRLTAGDEWFDFISERAARLNCYGEAFEEMRDRLGGIEPATEMDERRELQAEIDAAAFHAYGLDREQTNFVLDDFHRVNDPRLMDEDYFEMVAVKYDELDEEGVTSVGRGGK*
#System_18643
JALLPL010000001.1_1529	IIG	IIG	GCA_023276355.1	MTGSSSPRKVQLGESEREHLEDVVTEMRERVEANVTYQLSQLGLDDEPAELSAVDDDAQQVVDAIELEAVDGADWDEAVAQYVAGVGYTVVNRLAALRCMEVRGFVDEEVTVFRDDGLTPAAETLVTEEFMLEGEAVLEAYRNACDDLAEELELLFDRATAYSLIDPDEDTFEALCRLLDEVPDPVWRADDVLGWVYEYYNLDVLGSVRERTRSGGIRTSDLGVANQFYTPHWVVRMLTDNALGKLYLEGKGEVEDVVATQAELSARERRTRPASMDDAPEIADFCTYLVPSEETGDPTAFDHPSELRVIDPACGSGHFLLYAFDVLERIWRRETDLDPATIPRRILEQNLYGVDLDMRACQLATFNLYLKARSRARAAGGEDFELPSPGIVCADARIADLDGVDAVFEEVSDGRDDVAETLADVLSAFEEVHGLGSLLDVRGTLDELFDGDDGTQLTFAEDFTADRSLQSVLHSLRDAISAHRDEDSFLAKDLRSFVRLLDVLAQDYDVALMNPPYGSGKRMPETIRQYLEERYRYYPEFYIAFFEACDALVKENGRIGMLVPWTLLFKRSFQEFREDFVGSKGGFDFLAEYGYGILDNATVGTVGTVVRTSAETTSPDMRGEFIRLHDVDRGQKESVFASVVAGAECAVQRYYTVELDEFATVPGTPLTYSTPPEIRSLHESALKLGPDIADIDGERVAEIKTGLQTGNNRRFVRAHWESRGEAFQPFAKGGTDAWMLPEQTTTIDWSEDGKRLARYPNSVIRNDEFYMRDGLTWSYIKRTGRRFGYVPGAVFDVTGSMLFPTEGYSPWLLLCVLNSTVYHGLFLSLTPERDWQIEVVGRIPWHDALTERDDLEAIAKQQYALVASEKASDPRYPGYVGPALVPNPAADQFYDDSGGRTPVEIPDVDRADIDPAWSISEAARAVERRRREQTRELERLSDHADSIVADALGLPDGINDRVKAEIFLRTAEDPADRTVPDPDDVPEPPATLDSDVKRLVHHFAMAAVRAADDGIVPIQETATDQTTILDRVVDRFHDAYGEFADERLIEVDDILGAESATDEAYPNLRAWLAEDFFQYHVETMEKTPIVWRLTTERLVPDAKGVGFACLVDYHGLDSGLFDRLTNRYLEPRNAALRERRSAADRRRRDESLSASERGDAADAADRYASALEQIAVFEDVLHDLSATTPRDIDADHRALAADLASMVASFRDATEKRLGVLDDLRDRQSDEWFADNFSPTFWEQVASERAEWIDALVALERACEAYAKPPEEPVEAHHYDLFEYYDDLVGSTHYASNGILFMAYYYGREGTAFLDADGDPMDGLQDGAATRLAALATGFDEYTALAEGISDHCETLASALPSTWRDRALAEITTQGYHPIPNHGVAINITPLADAEIVPKLVDEDVL*
#System_18644
JALLPL010000001.1_1548	IIG	IIG	GCA_023276355.1	MSDASLRDLHQAITAIHDEIRQEGSEFDFRYSLVDHLFTDALDWSRTEGEGHINFEDDRKDLLFYDDSEPPFPVIVCETKRPSHNLDLDDVEQLETYMNGVGSAKYGILTNGHDLRLYEYISEDSTISSIGGFDVDTVATADFENLSTGQQNALNQLEHLHRSRYVDFDDAEYFRETHQEVPVQYQPGTDDEGYELFLDAIKDSLDELTSVLKEFFEDYRNREDDSYPKEFLESTFPDWKEWREYTGRSDNAKEVFCRETAYIILNRSLFARIAEDKEIVDHTRLSSRGMADELERDKARPYLDALVDTYDRIDDHYPDLYELGIFDWWWVAKDKRGQFSKTERRKQRDLEDDLNYSLRQVLKRLNRFNFEYVNRDILGHVYEDYLPKQERKELGEYYTPLEVVQFMLDSIDYRPNEGIGRKKVLDPACGSGTFLTEVTERLIQHFLRKFNKTSVHGLDADEARTILERIEENVYGIDINPFAAHITQINLLFRTIDLYDKVTEKDPYYTMDGFEVHVADTLTPTLREQKSGSSDANTMQSGLEQFADYNGRAKAFIEDRNAVDRIKDDVEFDVVVANPPYVRIQNLSGMKETYSTHYASAIKNFDIYVPFIERGVDWLTDDGKLAYICPDRLVMADYAKEIRDQLVEEPITNLIDFKEADIFDVPTPYPCIFTIDREGTVEDNSVRCARFSDKNDDVLEDIRHLDRWRTPENAEDYELFEYSQSQLAKDNEGTPAIWKPMPADEREVFDKIERAADLRLNDVSKDIFVGMQTSADSVYIGTVREAEEEGIVEFKPGGSDEFRKIEKGILRRVLKGDEIHRWKFDWQNLWVVFPYEIHGEEAELLPKETLRDEFPLAWKFFSDHEDRLKERDGGSWRNVEQWWAFGRKQNIEKFESDKIMLGVLRQEPSFVPDTDGTYYFVGGGTAGGYGLRLRDEYAPAASDTLYFGGLLNSRVTEFYHKHISFIFNSKFYSYGKTFLEPLPVVLPKDEERISTLAKDIRNTIEAITELQVKIEDIFNYLPSYEREWTILNLAKSVDLSDDDYRQDPIRTNDKMEVNSERIYQVVMKRGHTINFGDEQVRDFVFKLLKAQDKRLGRPEVMNMAVPTKEDVLALMTEYESDEERIGRLEEEAENLQSELDEAVLQDVYDLNEQDVSVLNDFLETW*
#System_18645
JALLPL010000001.1_1721	IV	IV	GCA_023276355.1	MPVLDDLSGFEFEDLMEDVFRTLGYENVRQARKTADEGRDVIMEEVVDGTRRAVVVECKHTETVGRPVVQKLHSAIATFEFDGPKRGMVVTTGRFTTPAQEYATRLQRNDDPYPIELVDGQDLRDIADDIGLDLYNGRIEILCDETLRPYDPSASVSAPVAAAFRDIENIEAAELPEPHSRVTFRPVVVLTADTNAVFETSVGVVHRIDDRSRFVVHAERGHPEVADADVAALVTENAHATVALDDRFEAAFDAVDEHRFGQTQTEYKEWAVDRLRTHHTTTVTYTGDNNVTYDKTCEPNRSDVSVQSIDPVYLPEVRHTTAVQDYSHPYEYYAAGPSRVTSEDGIHRCVHCEASGVDETYTYCPNCGAIACRSHIETERLEGEPVCTGCAVTERFALQTKYFYDEDNLETFRDTYAAMPLHEKAMENKPLVGGALVTALLVVVGLLVVSGVI*
#System_18646
JALLPL010000001.1_2185	IV	IV	GCA_023276355.1	MSSQLEEQEKKERLQNIDPYDFENFVGELWEKEGWTTSVSQDTNDQGIDVIADKKGTIDQRLAIQAKRYSAGNKVGRPKIQQYHSLKEQDTNADAAVVVTTSGFTAHAKNWAREHNVKLVDGDDLVEMVERHGAHDLLDEYAPPLSEIDEEPTKSTSTEQSSDSKSSTTSTSPTTTG*
#System_18647
JALLPL010000001.1_246	IIG	IIG	GCA_023276355.1	MQTALTYRTNRDLFSNYYLDEHLPETEAWDELSEDELREAKADIMDLWERERGTAPKRNESQLEEKFIRPMFRKLGIPFEVEESTSRTQRRPDYGFFESEDAARGAFERREEGGDFYKDAVAVADAKRWDRPLDTRGSGEHERDFENPSYQIHVYLQETPARWAVLTDGKKWRLYYGPTSHRLDSYYEIDLPTVLEKGDLEDFKYFYLFFRHGAFLEDSSGECFLDEVYDESNVFAQELGEDLQDNIYEAIKVLSEGFMQYPDNDLSEDDLDLIHDSSLIYLYRLIFVLYAESEGRDLLDTNNEIYEESYSLNTLKQDVAEELDSPNPKYRDWQDNLWDRLDELFKLIDQGSKSRGIPEEDLYIPAYNGGLFRTDPDQDDSVEARFLANHQVGDAYLAEVIELLTRSQNGNGGGKIFVDYSSLDVRHLGSIYEGLLEYQLDVADEPLALEDGEYVPADEGDEVIVEEGEVHLSTGSGERKATGSYYTPEYVVEYIVEETLGPLVDDIYQDLLASDPWGKEGGGQFAEDFAERVFELKILDPAMGSGHFLTNAIDYLAREIINAQERQAEQQGIESIDQSRDINWARRQVAQRCIYGVDLNPLAVELAKVSLWLRTLAAEQPLAFLDHHLKTGNSLIGSDIEDVLDNGESGTEDGQLTLQQSFARTRQQALEHVMDRFQDLLSIDNESLADVKEMEAAFEDVKDDPLYQRLLAMANVHTAETFGVDIPEDAYKRMAEALRDDTWEEIKKQDWFESAQAIAEEEKFFHWELEFPVAYYGEAGERSADAGFDAVIGNPPYGYREIPSDAEKDYLSSVYDSHQYNYENYIYFTEKAIKLAKDGKRTSYIIPNTYLSADKMERFREYILNSSSIKEIYYLGQGVFDGVTLESVIQTLEVGGEPTDTRIRFNEDGQDLRSPNQEYDIHQSEFESSENKIFNISISPERRNIVDKMESEILLEKLAYVTVGINTGYIRDVMVSDEKEDDRYHRMVSGRDIDRYHLEWSGEWICYDPELIEEYGDKARTLPPEYIFTDDKILLQRTRRGLARKLVATLDREQYYNLNRVSNVVLNDEVNYDLGYILALLNSELLDSYFNWVFDEYEVKPSHLRKLPIKDLDLTSSESDDYNINSEYMEYINSDTSLKQFVDHLRQQTDRTKHDVLSFLAQSIESDYDSLRDLNLDLLDYLGNYTDGPTLPDIGLFQPTNSSILNATTEDYENLRVGDVKTERDGRRVTIYATARYKPENENEHDTDQWGYTETDYKEAFALTDLSEEEAALVGAFVPVAVEEADGFAGFRDNATKTNSLIDRLKVITLPDPDEVVDDLRRYIKTKERAEELDEKIVKTDRLIDEIVYDLYGLTDEEIEVVESEEG*
#System_18648
JALLPL010000001.1_269	IV	IV	GCA_023276355.1	MAVLDDLSGFEFEDLMEDVFRNLGYVNVRQAERTADEGRDVLMEEVVDGTRRSIVVECKHTATAGRPVVQKLHSAIATFDAAGPKRGMVVTTGRFTNPAREYADRLQQNDDPHPIELIDGQDLREIADEIGLDLYNGRIEILCDETLRPHDPTTPR*
#System_18649
JALLPL010000001.1_270	IV	IV	GCA_023276355.1	MAFRPVVAITADTNAVFETSVGVVHRINERTEFVAHADRGRPDVADTEVATLVTDNLHATVDLDTEQFQDTFDTVEERRFGQTQTEYKEWAVERLQQHHTTTVTYTGDNNVTYNKTCDPNRSDISVQSIEPVYLPEVRQTTELQEYTYPYEYYAAGPSRVTAEDGVHRCVHCDTSGVDETYTYCPNCGAIASTSHTKTVRLEGEPVCTGCAVTGRFALKTKYFYDEENLEAFREEYAEMPLHEKAMENKWLAGGSVVATLLLVVGLLVIGGVI*
#System_18650
JALLPL010000001.1_293	IIR	R	GCA_023276355.1	MSYERSTQEKLAIADFLSDYFPERYDEVQTQFDQADEDGGTRNFDEEFSGRERDEIESMVERVGEAFSTSKGTLGVAIDFLMVAEQLSRVDDRLDGFQQDIDRNHLFEWYENAAKTSLTLRYGGTRYSIRTVHNDVIDLFREDLKRTNFPSSPGHHTGEWERYDDLLESAFRLSSAGRYEAAQQIIDLGLDRLAARSFETRDPPFPEPLKEILLNYKRGHKGEEGGLTYQALAYGYVRTEWPHLSFRASKVRTGSSRQHRYGDVDGYYGPDLMVSVEVKDLIIDSSNVHSELGSMMELARRTNVVVVAMCKEVGDGATETLREAGVEVIDDDDLEQELDRWDYHKQNRAVQGMIHFMGNIEEDPAAVQRLLRFIEGVDAENPALAHLTETRDRPS*
JALLPL010000001.1_291	IIM	M	GCA_023276355.1	MSAQTLRYVDLFAGAGGLSLGLENAGFEAVHAVEVDEDAQRSFAKNRDDFEVEEITGDIREVDSGEISELVGGASIDLVAGGPPCQGFSEVVSPDGSDERNHLFTYFIEWVDELQPKAAVFENVRGMENTADGEFFEAVKESFANIGYEVVPNVVTASDFGVPQHRRRLIVLAFRDEPPAHSIEGYELDPIETPGVMDGIGDLPEVGPGEEVTRYDQTPRTVLQRDLRGDNQELTIHQAADHDDDMVEMISHISDGGNRTEIPDELQPSSGYHNSYSRLDSEKPAVAITSNMSKPSSARCIHPFQDRGLTPREGARLQTFPDRYQFVGGLVSIRRQIGNAVPPYLGEVIGYYLKEAVYDEELTGRDQERIRTLRSGSLPINQFEERREDIGGPTKQVTLDSMD*
#System_18651
JALLPL010000001.1_939	IR	R	GCA_023276355.1	MSLNEMELSEKPALQVFQDIGYEYKPGSELGPNGDDPERESLSDVVLRGRLEDKLRDFNPSLPDEAIEDAISQLLGYNSTRLLKNNKNFHDNLTDGIQVEYEVNGEPVGDFVDVIDFENPENNDFLVSNQVTIQFGDNPERRPDIVVFVNGLPIGVLEMKNPTDPNASIGKAYKQVTDRYVNDIPDLFHYNELIGVMDLSNARLGCLSAGWEWFSPWRYIDEEKDATDEYSPSEVLIRGAFDPVRVLDLIKNFVLYSDEGGELSKKLAAYHQFYAVNKAVESSKETVPNPDDNRIGVVWHTQGSGKSLSMVFYANKVRQLEEARNPTLVFLTDRNDLDEQLFKEFKKHGLPAEWADDDNRVELRDRLDRESGGIVFATVQKFQTTDEEAVYPEVNDRENMIVVADEAHRTQYKELAANVRRALPNASYLGFTATPIEKEDRSTTNTFGGYISQYTIDQSQKDGSTVPIYYESRLAKLQINDPEIGRHFEELMESKSDDLREEMTKRWTSLRRIIENSDERTRQIAEDIVDHFNDRELEGKGMVVAISRQAAINYKEAIEEIPEAPEVEVVISGAEDFLDDPEDNEELKRRFKDDDDPLKLAVVCDKWLTGFDVPCLHTMYIDKPMKNHNLLQAIGRVNRVYKDKPGGLIVDYMGIAENLKQALDKYTTEIQETAMLDLEEAVEVMHQKHEKVASFFDHVDYSDWPHLDNLEQQRLVHKAQNDVLVTEEREQKFKEAMKELRKAFSLVSPHPASNEIRQDMVFFEGVLDSIRSMENPGGDEDVEELDSAMKELVAEGVGIEDLVELSGFDTWEEEKPILGEKFMSDVEEVEFENLQVKMLEQLIRNEISTRKKGNLAKYESFEEELEETIEEYNNDFLSTQEVIKELKGYAEEIQETDDRQEQLDLSDEELAFYDAISANTDTDIDEETLKDIARELKQNLKDSIEVDWTNREKIRAEIKTEVKAVLRDNGLNLYQHEDLVDPIVAQAEAFYGGAAA*
JALLPL010000001.1_940	IS	S	GCA_023276355.1	MGEESYEEWTRRLNPEPGDIVLTREAPVGRVGIVPEGKQICLGQRTVLIRPNPEILDNQFLRYLLLTDEVQNRFEALSTGSTVDHLNLSDLRSFELRDLPRLEDQKKIGTILSYFDEKIKTNQKINSLLEEVARSLFEYRFVDFEPYDSFKDSERGQIPDEFEVAGLTDITDVVLGGTPDSSEDSYWGGDIVWAKAKDVSNEQEAFISETEKNITEKGLEESSTEIAPKNSTIITARGTVGELAMPAFDMAINQSCYSLVSEREEDRYFVYFLMDAILNNLMSRTHGTVFDTITKRTLNEQDVVLPPEEDRAKFHDQVTATIEQIRENQIENRNLESLRDTLLPKLVSGEVRVNDISLDDLEVGSEV*
JALLPL010000001.1_941	IM	M	GCA_023276355.1	MAIAGNSNGELEKKLWETAEKLRGPVDPSEYKDFALGLLFLKSMSDSFEARRQELEEKTRDSDSRYYTEDEQERQYILTDKDEYKRENVFYLPEKARWQYFVDNATDPQIGKKIDDAMRAIEDENPRLKGILPKGYSRSSLSDNSSDALEGLINLFADLDMEASNGDQDEDIFGRIYEYFIKQFAMEGGQKGGEFYTPKSVVELMVEILEPYEGRIFDPFSGSGGMFVQSQKFIKSHGGDTDKISIYGQEIKESTLQISKMNLYLRGLDGNIKQGDSILNDQHKGLEADYILTNPPFNMSEWGKDQIADDDPRFKYGIPPTNNANYAFIQHMIHHLNDTGMAATVMANGAMSAQNNEGEIRKGIVEDDLLDTVIALPKELFYTTSIPACIFILSKGKEDDQYRDRSGETLFIDATDLYESVNQTQNELGESQIEKIANTVRSYRGEEGVESYEDQKGFCKVSDINEISDNKYIVTPGRYVGVREDDDNDEPFERKMERLSSDLRENFQKSNELQKKIEKSLQEVGF*
JALLPL010000001.1_943	IIM	M	GCA_023276355.1	MGDVISAVRDAGLELRQKAYWHKTNPTPQMFGVKWQEAVEELIIATANQGEGHHFQEHLGQRHNVIKASVNGRGTGEDHPTQKPEELIAELIKWWSKEGDFVVDPFAGTGTTCVAAQQLGRHYLGIEIDEEYVEICRERLQQKSLRHNW*
#System_18652
JALLPL010000002.1_101	IV	IV	GCA_023276355.1	MAVLDDLSGFEFEDVMEDVFRNLGYENVRQAEKTADEGRDVIMEEVVDGTRRAIIVECKHTGTVGRPVVQ*
#System_18653
MCL4373225.1	IIIR	R	GCA_023378805.1	MELKRYQQISLDKLDEFLTSTSSYKPNIAFISITNQPYKTQFFGEDVPFICIKIPTGGGKTFVASHSICEIYDNFLKEKLGHGIIMWFVPSDAIQSQTLKKLKDRNDPHRAVLDDAFDNKVMVFSNEEALRIRKSDVDDNICIIISTLDAFRKEKKVQNNYKVYQENGALIDYFQDIENSKVLEKDESGIINSLANVIRLNNPLIILDEGHRAKTSLSFEILKDLNPSFVIEYTATPRPESNVLVEVHSSELKDENMIKLPLVLQSSVQWQESLEQGIIKREALENAAKKERGTRIRPIALIQAEQEKEDDKKITVGRIKEFLLKETRGRIKEEEIAIKTSKENELEGVDLFDKDCKIRYIITV
MCL4373226.1	IIIM	M	GCA_023378805.1	MPVLNWIGKEAVVNHDKEVPFRLLKKIKSASVGENSQNLIIHGDNLEALKTLMSYYAGKIKCIYIDPPYNTGNEGWVYNDKVNSPKIKKWLGKVVGPESEDLSRHDKWLCMMYPRLKLLRDLLSDDGVIFVSIDDNEQGNLRLVLDEIFGEDNFIANVAVYSNPRGRQSTNNVALTHEYVIIYAKSSELKLGGEQLTEEKIKEYNKEDEKGRYREIGLRLRGGRATAEMSPTLHFPLFVNPNTLEIVTEEKSDYVKVVPKFENGVLGTWRWSKKKINNEKEYLIARLVKEKNGNQRWDIFEKDYLSSEKTLKVKSLWADKEINYDNGAREISELFGKKVFQYSKPIGLITKILKIGANNNSLILDSFAGSGTTGQAVLDLNKEDGGNRKFILVELEDKVARDITAERVKRAIKKYNYKDGFEFCELDKPLFDQGGQIDKDCTFEQLATYIYFTETKTNINKNTISKEFIGFKCAIFIYLLFNSIGKNILDREFIKKIKNNGKTKIIYADKCLVDERILEKNKILFKQIPYEVKIY
#System_18654
MCL4376698.1	IIR	R	GCA_023378865.1	MENLEFKVSAGLKDIIGRELITSDLIAIFELVKNSYDANAKTVKIVFLNTKSSLENARILIIDDGVGMSLKDIREKWLTVGYSYRNIETPKNKHRIFAGAKGIGRFSCDRLGTRLNMYTKTSSDKKINFITVDWDKFEKDPSSEFEKIHVNYQEKIAIDIEGYNKDNLDHGTVLEISNLRSLWTAEYLRKLKSYLQRLVNPSNSNNDFKIYLEAGEYLEEDKESHRKEREFDVINGRVENMLFEKLEIKTIHIYSSIKDGKIYTILYDGDKYIFKLEEDNKKYQDISNIKVNLFYLDINAKSIFKRIMGIHVKDYGSIFLYKNDFRVQRYGNPNNDWLGLDTRKA
MCL4376697.1	IIM	M	GCA_023378865.1	MAKLHYIDLFAGCGGLSLGFYQAGLAGVFAIEKDRMAFETLKTNLIDKVDHFDWPTWLPIKEHDINAVIEEHEKELKSLHEKIDIVGGGPPCQGFSFAGRRQENDVRNRLVDSYLKFIELVRPRAVFLENVRGFTVGFENGNGRGEPKSDYVEKRLRRLNYNTSSMLVNFSDFGIPQKRTRFVLAGFLDIDSKDFFKRLYSKRAEFIKRKGIKDINTTWDAISDLESNRLKLGTGSFEYGAYSRPKSPYQKLMRIGSSGTYPDSHRFARHGDKVVRNFKYILNHSDKNKAASVQIRNALGLKKRSIAPLDPFMSCPTLTTLPDDYIHYSEPRILTVREYARIQSFPDWFEFRGKYTTGGKRRRLEVPRYSQVGNAIPPLFMEQAGKIMRAMLS
#System_18655
MCL4374214.1	IIR	R	GCA_023378885.1	MNKNDRPINESDVEKQIRFNDFCYKDKFRFICRLAPNILKERIDIIDEVDSLTDKPDLVYALVINGRIIKIGSSTTSFKDRVSSYNCGKKAYRQNGTCSTTNYVVLQSILNINKNVDVYAFFPEKYTLNIWGEREEISLSKKYEKAILTELKKNGKFPILCTQR
MCL4374213.1	IIM	M	GCA_023378885.1	MKENQSTLNSYFEIYKDKNSVNNKKENKIISDIEPFLSINDNYKDLKSFMDKLNLKNYHFVNSNDICTPMDLVEEMVNAIPNSFWHKKNLKILDPCAGNGNFPVYIAQKTKLQNIFLNEINKVRVENMYRIFGNDVNITEKDFLSFPSKEKYDLIVANPPYAKFTNGKRTAKNHNISRDFILKALDLTKRGGYILFVVPDNWMSFADNNKVPEKLTKYQFIYIDIHGAKKYFPKVGSSFTWFLLQKVPNKNEATIFNNYKIKSTEKAILDKGMKFIPLYYSNIVRSIINKTLNSDYPKYKIETSSYLHKYTQKDFLSTVKDDKHIYKLWHTPSQVVWSEKPHKYQDEWKVFISLTNQYKNFVDNCGMTQSIAFIRCKSKEEACKISNELNNELYIFLNNITRYGNFNNIRVLQHFPIFRDFNLTEEEIDFIHTFNKAYKTQNKKDK
#System_18656
MCL4389068.1	IV	IV	GCA_023378945.1	MQADGKVVILESESFFGHFDRFPVTPGHLEVIPKRHIASLFDLTRKEEIEIIAALRRGVEVTRSTDLRVLYRGYIENPLNESSVRFCKDALRDLELNRQREGENIGINNGTAAGRTVDHLHIHIIPRYVGDVPDPAGGIRHIIPGKGNYK
#System_18657
MCL4389206.1	IIG	IIG	GCA_023378945.1	MDSYTHNTKRGVYLMSSDDPFSENIVRMGKEKAERYTIQLKRQIQGSKTEEDVRLGTYVFLKDLAKEMSVRALIQNEKVVLSGGRIDSLFDNIVFEFKNPNHFDTKSGIIEAVEGRKGKIEGQRKGGLIEYLISLAVNESNDIEEFKDHLSTKLGVGFDGKSFIFLRYVKSADALEVDISQYKTRLKGNCPEWLTDNVDGTFERSDNNEIKNGLRFLFLYLRAISVRAPLTPENVSMRFGEESKNFSKHLQLIYSTLAGKLNEKDEHTTTLYEEWDRVFGKVYGDLNTATKEVKEGIVGKYKESIDFSGFKEIDLKLLIFSIHTYYNIILKFLVSILFSSLLNPFTTHKTILSQTDEKFKSYIISIVQGERFDFLGIKNFFETGFFEWWTFVWDSQISEMLREVIASLEELEVTTSITKPELIGDMVKHTYHSLMPQGLRHLLGEYFTPDWLADYTIQISGYSGKLEETFLDPACGSGTFLISAIKKKISTNSKTNRAEVIKNILNSIIGFDLNPISVIASKTNYLLSLGDISDLEFEIKIPVYQCDSILTPAVHASQRKNEPIFTIDTVCGRFIVPALDSREKIEDILDTIKLGIKNNFSDKQLVDKVKIKYKDIDYKIIIDLFEKIKTLTKLNRNGLWIPILKNSFAPVYSENQFNFVIGNPPWVSWRNMSKSYRELTLPIWWGYDIFNKSAYDRGTTHDDFAMAFTYVSADHYLKMNGKLCFVISQAFFKSKKGGEGFRKFRITREGLDIPLKVHEVVDMVKVKPFEEVTNRTSVMLIEKGEQTIYPVQYHKWEPKQKVRESDPLMEVKKKITETMLVATPIGGISNEKGLRSPWLTLLPDEMKRLSKAIGVSPYRGRKGVEPLGAKGVYLLKEPVAMKGNTLQICNILERGRLKEVEELGEHIGRIEADFVYPLISGRNIDRYGLNSYTYVLLPHENKKGTHNAISEDTLKVKYTATYEWLSYFKKILFETRKRNGKFFDEKIDPFYALDNVGTYTFAPFKVVWKEQDKQMIACVISTKASEPLKKKLIIPDSKVLFCPLESEDEAHYLCAVLNSKPVTDLIEGYTLELQRGTDILENVKVPKFNDKDILHKQLSELSKEAHIAYINKEDRPAIQQKIDTITFRLF
#System_18658
MCL4363136.1	IIR	R	GCA_023379095.1	MKIIEVKTAIKVGNFILRESNRNKIDIKYLTNLSKEVLTDNIARVYLFVQDGIIKKIGGSSSKGGIKATMNFYVSAMTGSPGVPRFVIHLLIAEALEKGSKVELYMITSPKALATINGLFGSKKVEIASFKEMEDLCKSDYYSREGRYPDWNFQENHEPYPTQLAQQHNLYQQNRLAKK
MCL4363135.1	IIM	M	GCA_023379095.1	MAKQSMQILLKKTDFKTMKDAFLKTIISKNPKSMNRYKRVVTSPIRYAGGKSLAVGYVIELLPDNIKRVVSPFFGGGSIEIAMSKYLDLEVIGYDIFDILVNYWKYQIENPEILYEKLKELEPNKETFERIRLTLNDVWNKKTKLDSLTLATYFVYNFNLSYGPGFMGWASNIYLNQSRYKKMIERIRDFKPKNLKVECADFQEVIKNHPNDFLYCDPPYYLGEGSKMFKGIYPMRNIPVHHNGFRHDILRDLLKEHKGGFILSYNDCPTIREYYKDFKQLFPKWQYTMGQGETRIGKNRINNKSNNNIKNSHEMLIFCPPKN
#System_18659
MCL4363220.1	IV	IV	GCA_023379095.1	MAQPNAVFKKLASSELGSGHTSGIVPAKDTESYFGTARSKTSHTIKKIVVEFWHGGKNNTIETNVNYFHSRTHDHFHITGGRLMTTYRSIGGVVGDAVIFWKSPDSENHYEAELVKKHSPRWAEIEGSNRNFSRKVGGYIKLSPPDFLSASHEGDTDTLYQIDSTVSTSLSEGDFPPERRRGSGGSRSVRVLPRDRIKGNYVLKKQNYRCQIDQHHDTFTTKNGNKYMEKHHLIPMEYYSTFEYNIDDISNIVSLCPTMP
#System_18660
MCL4391446.1	IV	IV	GCA_023379145.1	MVDRITISTYNKIADFYKSRHNTGNFWKKEYGEFERNLQGKTILDAGCGFGRDSKHFVEQGLSVVGIDASIGMLRLARKNVPEAKFICMDMLKPAFKSDSFDGVWCCASLLHVRRKQARTVLNAFRKILKQRGILFVSVKEGRGERYKTYPDRTKRFFSYYSKKSLKKLVESADFKIVSLRRRDDELDDAWLTVLARK
#System_18661
MCL4316994.1	IIG	IIG	GCA_023379155.1	MEGWKAFSVSVPAEIPFYIIDVGATKPSAVYSFISGINKESFVCVVNADDLIILIMKKPGKDKNGLVRFVLRKEDDLDRARNIIRRIDLSSDILTAHSTLSRAVELLQKDTGKHFVNLGLFSNYFLRNRMKQHLADRGRSIDREALAFFRRMNGEIPTGRSGVLELLKGLGYTPKPSSSSHAMGRHEEYRLFAGGSATEAVCVFADAPSLDTRVSNESVPSHQAVSALQHSRWVILTNGLLWRLYSARANAASTNYFEIDLDNVTTEDDDRLQYYVSLFSSSSLLPKEGTTDLDSIYDGGLNYASEIEFELKQKVFGGTLFTNLVKAVLHFSSTAQYSEEDLEEAKGIALRLLYRLLFVLYAESRQLLPVGNSGYDEISLERIRQRLHEFETRPDESQLWNSLKILFESVSKGNQKASVPEYDGELFHHDGKLDDMVIGNRYLAQAISALTTSDGRGIDYQNLGVRHLGSLYEGLLEYRVVQAKNDLIVYKDQLLDASFASDQKVKPGSVIEKGDLYLSIGGLVRKGTGSYYTPDEIVSFLVRKGLEPILSARRAQFERHMQEWRSKSGKDGALADKIVSDLLDIRVVDPAMGSGHFLVSVVDQITNWVIERLNDFPDAPLAETIEKDRRTVVLYQQSKGVEIDAALLTDSIVLKRLVMKRCVYGVDINPLAVELAKLSLWLDSFTIGTPLTFLDHHIRCGDSLMGLRLEDIRSSTLQKTLDGWTDTLSAGGESVLSVVNASADLTPEEVRISRDTYYAIRQKSLDAKSLLDLRTAIILNSELSDEIPVNTLMILEFLRKNNQAKPEWWKGVDEALKLANSYNAFHWEIEFPDAFSETARGFDLVIGNPPWDALMPEDDDFFSIYEPRFRNIGSKPEKKKVMDKMLSDENIRRRYELYRQSIKTKLAFYKDSGIYKRRGVGHTNLWKLFLERALSLQAGDGKLAIVLPSSIVTDEGGKQLREALFEGSITLLYEFENKKGIFPDIDTRYKFVLLVFDKSKKSDSIPAAFYLHDISSLEGKGEKEKFVTIPKELVRLSAPASLSIPEVRNEKQLQVFHKLYRTHPLLGDESKGWSVALIQELNRTTDSDLFRTDGKGWPLIEGKNFHQFIPDYEKPVYTVDPEAG
#System_18662
MCL4317135.1	IIG	IIG	GCA_023379155.1	MRKEIVDNETDGYRMADFLNEAITEESSTVDIATGYFNASGFNLVRSSLEKALISSNFHLRLLFGRDAIKRESSSAEMISSQGDNSEALSDELTSSPITPEAAKTIDRLIAFLKNRQKVEVRRNPRRFNHAKCYIFGNSVALGSSNFTSGGLTGNMELNAILYQPSAQREVRNWFERRWEEAEDASDYLINILEESKFGLPLEPFLAYLKFLYEYYKPKIAEIQEGEQRRNELATFQNDAVKTALRIMRKYSGVIIADSTGLGKTHIGLEMLRELVSVHRMRALLLAPKQVIDTVWEPRLDAESIKTKNISIEITGNSNFEPERYVDYDVVLIDESHNYRNPSTNRRMNLMKLLSGGKRKQVILLTATPVNNSLMDLYHQISLITAGDDSHFIDLDIRDLRHHFLSADRKNLLLGVEDIIRLLDEIMVRRTRQFIRENYPNATINGKPVTFPKRRLKKAEYSLTQIFGTTIYKHVLDTIDELNLVPYRVQTYVKKADEEERQIAQYRADLQKYGLLKRFESSVASIRESIGRLIKFYEFFEKAINEGMILDSKAFNRILSDMQDGEDNDEDVFSEVMRSTLRKLTPEYDVKSMKRDLEHDFKLLRPIYKSLSNVHPYSDGKLIRLKELFDEEKVFETGGRKVVIFTQFVDTARYIFNDIRETVKDHTVRLLTGETDPETRRRTIEAFAPKANNAANVTENVDILISTDVLSEGQNLQDSSYCINYDLPWNPMKIVQRVGRIDRLMSIYDEVTAAVFLPEKELEDLLGLLGKLESKIRKVSTVVGVESTILGEKENPRNFNALERIKKEDGTLLDEMERSSELLPSSTPLQFILAYLKQVGEQKLEAIKLGRRSGKASDVSGMVLFYREKRNPEGLHLLFYNYETGKLERVNDIAWIFQKIRCGENEKLHIPLSGLEAFEHFHAVDGNARSLIVRDINSPVEASEGQKMKPKNQRALAEKLFQLYNDGQLPRDKTLPVYEILQRHNLAAWEEDFAVMMEDYEQSKNADALLMSVDTLFNRYRIENRETASRKELSTEDLEIIGYIFLSEPGSQLHLI
#System_18663
MCL4317136.1	IIG	IIG	GCA_023379155.1	RTTDSDLFRTDGKGWPLIEGKNFHQFIPDYEKPVYTVDPEAGLERTSRHKEFSSKNKFIHENVRLAFRNVASSTNVRGMIACILPPRTFSPHSVATVMPILSDNGDYDKSYISLIAYLAGIINSYIFDFLLRARVSMNLSFFYVYQTPVPREFAGNLAKRIERISAVLSSPTEDYSSFASNFNIQPRRLTMKERIELLAELNALVARHYGLDRDELSIVLYSFEGFKEDEKVLELGQDIAWSDEIIRKLNGEVRKRVLSYFDTLSQTMEQ
#System_18664
MCL4327124.1	IV	IV	GCA_023379165.1	MIDEFHHAASTSYQKLLEYYHPRVLMGLTATSGRMGKNNILPYF
#System_18665
MCL4319638.1	IIG	IIG	GCA_023379195.1	MVDKDEQDYGINLETVLELVSKYEQIKNSGEIKRYNEESTKKDFILPLFEALGWNVYNRSKRNDSISAEETISKKRVDYGFRINGIPKFFLEAKSMKEDNIQTNLKYVTQAIDYAWMKSCSWAILCNFETIAVYNADWKESNYGNNLFFVLHPSDFLTDRRFTYFSKIAFENNELDKIASKYGKKQLKNPINKQLLEDMIHFREVLSKDVVRNNQDKHLSQDDIDEAVQRILDRLIFIRNAEDRGLEENQLQSIVRQWRDKGKGHLVKEISGIYKDYDNKYNSKLFAHHLCDDLYIDNEALQEVIEGLNHAKDNSYRYDFSIIESDVLGNIYEQYLGNILKSTPKRAKLEESKTHRKEQGIYYTPSYIVDYIVKNTVGEYIKTHKPEEIHKVRILDPACGSGSFLIRVYKELEDYWKKELKLDESGLMQTRFDTENFEKVYTLKTEILKNNIFGVDLDPKAVEIAQLNLLLQISERGHRLPLLQNNIKIGNSLIDDSSISDRAFKWEEEFPEIMKEGGFDIVIGNPPYFKIFEGDPINKTDDYKEIKSGMMNASAIFINRSLKLVMKEGRIGMIVPKMLSFTDSWDKIRYKILANYKFLNVIDCGRAFKDVLLEQIVFILKKDKPLDNDKIVIGELDNRLIRETANVLQSSCLKENKISLEPNPIAYEIKSKMESTNRRLGDIVDIILGLGIQGRDIFFDEPSKDSEKVLRGDDIQRYTIRGCRYYSPNNPEIQKYIRTIEQFKKPHIVAQRIVAHIRDHIKITAALDKEGLFSFNTVTNIFVKSKEFSNEFILALLNSNIVQYYTYKFIYSNAIRSMDLYKAYAKNIPIPELDNTLHQKISDLCMEIISKTMTYYQIKNRVTDEVGKLDMEIEDLQTKIDEMFYDMYHITEYERKVIEDSLK
#System_18666
MCL4319641.1	IV	IV	GCA_023379195.1	MMNQKVNIRKRKKKDKQNPENISKIQHGVFNTDQFDYEELPRNIILHGPVGTGKTYLAGILASGIIEGKITSMEDIESLLKSKSDILSEYGGKTLERNELTNVTFHQSYGYEE
#System_18667
MCL4324205.1	IIR	R	GCA_023379235.1	MTGGKQMMGFCSLITKLLTVNGVKEAHVYADERLELPGFYRPTKEWDMVVVSDGTLIAALEFKSQRGPSFGNNFNNRSEEAIGTASDLWVAYREGAFGKKPRPWLGSVMLLEDCEASTTPVKVKEPHFKVFPEFREASYAKRYELLLRKLVHERLYDSAALLTATEKKGLRGDYREPSPADLGMRQFLAGLVGHAIARQASVPGQ
MCL4324206.1	IIM	M	GCA_023379235.1	MDTLLDPGAGDGIFTRSILRWCHKEGLRPPHILAVELNPVLAAEATNSFAAHKKVKVLAGDFLQTPLPKVDFVIGNPPYVAIDGLTPEERATYRGRFITAVERFDLYLLFFERALKLLKPGGRLCFITPEKFEYVHTATPLRKLLAKYSVEELEHVSEDTFPGLVTYPTITTLTNRAAARSDRATVRLRDGASRAVSLPKDGSSWNPVFNGLGSPGSDSHTLEDLCVRVSCGIATGADSLYVHHANALPPSLLKFTYPTVSGRQLGLHGPDEFESSSVMLVPYDSNGRLLREDRLGELTKYLSRPDITRHLKERSCVVEGRREWYRFHDNVPLPDILRPKILCKDITPEPHFWADEDGRFVPRHTIYYLVPRDGVNFQGLLSYLNSEGAVKWLKGSCQRAANGFYRVQSASLKQLPISKEVFNELYPEHGTMHQQATLASFA
#System_18668
MCL4340612.1	IIR	R	GCA_023379355.1	MALWTLSEEILALDLYFSRGRRVALTNSKEVKRISALTGKSTDSIVLKTANFRSLDPDSTSRGMSNVSDLDRQVWDRYHLDIEELSKEASNIYSEGDVINYEKGLGRVERPKDYSLQDLLTEAKRRIGQERVRAMALINYSNRCCICGLDYPPLLRASHIVPWSARADIRGDPANVLCLCSLHDSLFDTGLISVDASGTVLICPPNDDYPVLSSILKAVEGVKIERPSKKWAVPKAEYLKFRLELILGCKAVDSGI
MCL4340613.1	IIM	M	GCA_023379355.1	MARKESPETRSRIMSSIRSSGTAIEKMVGEMLDSLDLDYERHPANIFGKPDFILRSSRVAIFCDGDFWHGFSMKTSPRLNVKNNREYWMKKISANIERDARVNDTLLSMGWKVVRLWEHDINAHPEKCKRAILESTGDP
MCL4340614.1	IIM	M	GCA_023379355.1	MVRSSLHTEKQRKVLSLFSGAGGLDKGFEMSGKFKLSFALDNKEDAAKTYSRNRGFGILSGQTAGDGLESKFYCGDIKELQMDQLQEINPTVIIGGPPCQDFSAMRGTNEKRKGIRSDRGRLYAHFVKALLYTRPNYLVFENVPGLRHNDNGISYRTIKGDFSNPKANAAIIKELAGNGFPPPEKGYEIMFSGILDASRFGVPQKRQRLVMIGVRMDMLEAVNADLSDVKRRLALTLGGEGSIFKDFPLTSMEAIEGAALPDLEGFYSDLVREWKFKLAGERLMKWTEGGKAFTGDIMSDYIRSNGIKNYSDEMLEEVWKAHTKVLKTLGFYGRHLSPEIDFEDGSNKLGNERGPVIERMRNIPPGKNYSFVDNTQFQVRGDGISVVYRRLHPLKPSYTVLAGGGGGTHGYHYLYGRSSLTNRERARLQSFPDDFMFEGTQLQVRKQIGEAVPPLLGKILSDALDLVDRMLDCQ
MCL4340615.1	IIR	R	GCA_023379355.1	MVEEGKTLKEVLDKIGQKVKFEGEMRGNLANVANEASSFLSSQEQEKRVLLYGKVQSGKTNATLATIASCIDKGLRLFVLLTSDNISLYDQTLKRARDTMTNLKVVSHKEIEQSVSITEVDRAIRHGGIIIVCTKNSRNLEKLNDFLDGSSEKSIQATIFDDEADFGSLNSKINSRTASEESRIFSEVNRLLGIFQERAHVMVTATPEAIFLQGYYSARKPYKVFQIPSGKSYTGGESYFDLDNASIRYRAKIIPDNEVQAFLEAVREGARETPEIKSLRDAILDFIVGGAIKSQISKEVEHLSMVVHISSRVSVNDALVEQVKRIVEEIDEKTYNGDRDFEDELHEVYQNFVPNITSQMPDLDKVMGLVKDHIGAANIEKVTTGRGRDDPHYDRLYNIIVGGDRIGRGLTMENLITFYYARSSGAPKVDTMLQHARVYGYRENILDVTRLYLTNELYEIYDDVFKTEKEEWIFYQESREPENQVVPLSVSHGSPLRPTRREVVPIQSLIKYFPGKTYFMKGATDKNTRKIDDLLKDFDENGKEPKEASYDLVKNVLSLCTTEDFNQRWDTLAILNAIGKYVDDGKKLYVIKRTERDLKHDYRAVLEGSQDDTTRRDDGVIVFYYRVKGDKEGWNGQKAWIPVVRFPDRGYGIYFTSVSAFSEESESTE
#System_18669
MCL4340615.1	IIR	R	GCA_023379355.1	MVEEGKTLKEVLDKIGQKVKFEGEMRGNLANVANEASSFLSSQEQEKRVLLYGKVQSGKTNATLATIASCIDKGLRLFVLLTSDNISLYDQTLKRARDTMTNLKVVSHKEIEQSVSITEVDRAIRHGGIIIVCTKNSRNLEKLNDFLDGSSEKSIQATIFDDEADFGSLNSKINSRTASEESRIFSEVNRLLGIFQERAHVMVTATPEAIFLQGYYSARKPYKVFQIPSGKSYTGGESYFDLDNASIRYRAKIIPDNEVQAFLEAVREGARETPEIKSLRDAILDFIVGGAIKSQISKEVEHLSMVVHISSRVSVNDALVEQVKRIVEEIDEKTYNGDRDFEDELHEVYQNFVPNITSQMPDLDKVMGLVKDHIGAANIEKVTTGRGRDDPHYDRLYNIIVGGDRIGRGLTMENLITFYYARSSGAPKVDTMLQHARVYGYRENILDVTRLYLTNELYEIYDDVFKTEKEEWIFYQESREPENQVVPLSVSHGSPLRPTRREVVPIQSLIKYFPGKTYFMKGATDKNTRKIDDLLKDFDENGKEPKEASYDLVKNVLSLCTTEDFNQRWDTLAILNAIGKYVDDGKKLYVIKRTERDLKHDYRAVLEGSQDDTTRRDDGVIVFYYRVKGDKEGWNGQKAWIPVVRFPDRGYGIYFTSVSAFSEESESTE
MCL4340612.1	IIR	R	GCA_023379355.1	MALWTLSEEILALDLYFSRGRRVALTNSKEVKRISALTGKSTDSIVLKTANFRSLDPDSTSRGMSNVSDLDRQVWDRYHLDIEELSKEASNIYSEGDVINYEKGLGRVERPKDYSLQDLLTEAKRRIGQERVRAMALINYSNRCCICGLDYPPLLRASHIVPWSARADIRGDPANVLCLCSLHDSLFDTGLISVDASGTVLICPPNDDYPVLSSILKAVEGVKIERPSKKWAVPKAEYLKFRLELILGCKAVDSGI
MCL4340613.1	IIM	M	GCA_023379355.1	MARKESPETRSRIMSSIRSSGTAIEKMVGEMLDSLDLDYERHPANIFGKPDFILRSSRVAIFCDGDFWHGFSMKTSPRLNVKNNREYWMKKISANIERDARVNDTLLSMGWKVVRLWEHDINAHPEKCKRAILESTGDP
MCL4340614.1	IIM	M	GCA_023379355.1	MVRSSLHTEKQRKVLSLFSGAGGLDKGFEMSGKFKLSFALDNKEDAAKTYSRNRGFGILSGQTAGDGLESKFYCGDIKELQMDQLQEINPTVIIGGPPCQDFSAMRGTNEKRKGIRSDRGRLYAHFVKALLYTRPNYLVFENVPGLRHNDNGISYRTIKGDFSNPKANAAIIKELAGNGFPPPEKGYEIMFSGILDASRFGVPQKRQRLVMIGVRMDMLEAVNADLSDVKRRLALTLGGEGSIFKDFPLTSMEAIEGAALPDLEGFYSDLVREWKFKLAGERLMKWTEGGKAFTGDIMSDYIRSNGIKNYSDEMLEEVWKAHTKVLKTLGFYGRHLSPEIDFEDGSNKLGNERGPVIERMRNIPPGKNYSFVDNTQFQVRGDGISVVYRRLHPLKPSYTVLAGGGGGTHGYHYLYGRSSLTNRERARLQSFPDDFMFEGTQLQVRKQIGEAVPPLLGKILSDALDLVDRMLDCQ
#System_18670
MCL4341231.1	IIR	R	GCA_023379355.1	MISPKKRNEGYFQISTALKDLVGQELVSNKYIAVLELVKNAYDAGATNTRIIFKHNDPDPKDGTADKLFIIDDGTGMNEADIRNKWLFVGFSDKKEEASKELPRLQSGMKGIGRFSCDRLGKKLDLYSKTIGENEWVHLHVNWLDFEKNQKEEFNKIPVDITIEDYPRIVQQYHTVKPSQGTILVIENLRDKWPYEDLFRLRKYLQRMINPFNPPSDFKLYLGSSLYDKEDSRQIKLNEKHYADANEAEDDDRVERWEPKGPVNGDISNVVIDDLRKWSTWITGNIENGRIRIKLFEKGELLIDTLERSPFETVGSQERAEKVDTEVFYLNKNSKNIFTRIMGIRPVNFGSIHVYRNTFRVFPYGEEGDDWLGLDRQKGQGWGRRLATRDILGMVSITDKTNTFKEVSNREGFYQGQPLEELKELMNSYVIKRLQRYVVEAINWDSETKPVTEEERKIESLKLVDYIAGDPKDFISIGVGKNLLEIVKEKEIQKVPELVNSLEALASVAPDSSSKEFVEAQIKGIKTGIRELNRNLRQREKEVLFLEKSPNIRGPISDLLDHELVIAGDDVLPSLERVINGLSKIEGMKDFVESLQSARISVQKMVKVAELSLSAKFDLSSDIIEGNIISFITQYLSKTKKDNLASNGVQVSFIGDEVKVTKELRYLEISIILDNLVSNSLKAHCKNILLKFEATGASLKLYFSDDGDGVNENVSDALFSPGISTRGGQGLGLYTMKKIARGLGGDIGFMGNGKTGMLRGACFEVDL
MCL4341228.1	IIM	M	GCA_023379355.1	MSDNLSSEKRRKVMASIKGKDTRPEMLLWAQLDHRIFHRYPRIQGNPDIGCVSRKIAIFVDGCFWHGCPLCYRPPSTRPEYWSNKLKRNLENDERVNIILKMSGFKVLRYWEHEVLSDAEACVQRVNEVLD
MCL4341229.1	IIM	M	GCA_023379355.1	MREPLTFIDLFAGAGGFSLGLNQAGLKGMFAIERDGMAFSTLEHNLIRKAKAFEWPEWLPVAAADIRSVLSEHKDQLVRLKGSVDIVVGGPPCQGFSVAGRRLEHDERNQLFKEYVKFVDLVRPRLLMFENVPGFSYSFRELGKPQIPYSSLLAQQLQDIGYEEPAQHIFDFSEFGVPQRRKRLIVCSVERGGDPTKIIELLDSNKLSRKVGVRKAISDLLRDYGEIPSPDSNGFMAGLYGTVNSKFQKRMRSGVIGNAPDSHRFARHSTLVKERFSEIIKSTASSTEWTREYIRSLGLKKRDLTALDPSAPAPTLTTLPDDYVHYEEPRILTVREYARIQSFPDWFEFKGKYTTGGKLRASEAPRYTQVANAVPPKFSEIGGEALRQYRDKVGLY
MCL4341234.1	IR	R	GCA_023379355.1	MSQKNLAFEMLRKLLKDQIGIRKRKNLIQQRSFLELLEKSIKQYTNRSIETAEVIQELIDLAKKIREEQNRRKGMGLTDYEVVFYDALADNESAREVLSDQNLRIIAKELVETVRKNVTIDWIIGENLLGKLRLMVKKILRK
#System_18671
MCL4325267.1	IIG	IIG	GCA_023379385.1	MLNEVILRESIYKQVIKITSAGDLFDLFKILGYTGNILLSEVEGRSKGIGGAAAVFSKTDLRCLEILNYIDFFNKMGDEFKRFLSREIRTIFEETGIDQDKPIRKQAPNPLPDRAELDNINFDELGLTLDERREVYWSVCELVKQRIDKARSLRD
#System_18672
MCL4325878.1	IIR	R	GCA_023379385.1	MVARKIKNNYLTNQYKKCDDSEDKFMIDLNLKEVEKPEFKHLNYTNTASEQNIGTIIDGINSRLQILKDWKSQFLKTARKSYSATDLDKGAERIFHHVLSPNFKFPNSTPIGSDLVYMVHDSIIHIDVKTVSYSNISDFKGKIQIGKNQTSYKMNEHFQPNLPSKYKTVNRLSVTYAIYILHKQFENVMAMEVISIPNGLLHGVYGNDIMQSGKSGWERGNDVRYNFNREPLFKLLSTDNEKIYRVRLIAMETTELNPKEIISSNYDCSPTFILKNGEIKLP
MCL4325876.1	IIM	M	GCA_023379385.1	MIPSRLVIKLQQDGWILGNFIAWYKPDNMPSPLTDRFVNTREPVFFLVKDTGNYLTPEYYFSLDEIKEKHKTEEYDIPEDLPKTVSGEEY
MCL4325877.1	IIM	M	GCA_023379385.1	MNPVLEKYKKYEGKFREEEINRGASPDARSSVFGHTYSEQRIFKPTAKKEIEIISYRRQFIMKKGIGVEQIDKILDHRYTAGNWFRLDRGGRSLPGPTDWLKLKEILELDNKYDEKMTKTDYALQAVMDYPLGKNPGDMWSIKTDKISETHFAIFPEDLVKRIIKSSCPPDGVVLDPFAGSGTTGKVTMELGRKSIMIEINPEHVKIMEKRFKAGIRKLSNKW
#System_18673
MCL4325975.1	IIIR	R	GCA_023379385.1	MNPFEEPETRVQTTAPLVEALRSEVRNWRNSGYYGTSKTTRRLLQFWFDDEHEIIDEKFRYYFAQKEAIETLIYIYEVKKFRKMSDLILNYDSTKKIAYNPNEYLFPKYCFKMATGSGKTYVMALAIVWSYFNSIMEDNVEMPRNFLIIAPNIAVYERLKEDFSDSKIFNSGVMIPDEFQHLWEFESVTEDYIPTRSTKGRLYLTNVQRIYERDNAPVNPIQEIVGKKPSDTIRYYDQIMGEINALTSLGIINDEAHHVWDKDIIWNQFILTCNDLLKKKGTELSFQLDFTATPKRQDSGSVFEWVITDFPLADAIRCGIVKSPIIGEVENPHKTPSDRADVIYRDYIEAGCRRWSYYNGVMDKVKKHPIIFFMATKTSEAEDINNYLQTKNEFKGKTLIIHTNLKGEISDKEWQKLKQETREIDTSHKYRAIVSVLMLREGWDVKNVCVIVGLRPFTSKAEILPEQALGRGLRLMFGPESGYEETVDVFGTKAFVDYIDEEMKKQGVDIKRYKERNLPTVTNIFPDTLRKSEFNFQIPALSPKYKRENRSFNEIDISTLPPGKFDLDLETYTNIKSAVGRDALTEKERWRDRWEQSIPENYPSVISYLANIILRACKIPSRNSELVGKLDSYVTNSLFTAALTQDLKDDYRFLQALSEPKVVDFLKELFVKVINKLTILSTEVRLQSESREVKDIRPSLTRKKTYTPKKCILNLVPVANDFEYDFCKFLDNDASDVKKYIKNDNNLNFYLEYVNDKKGLSYYLPDFVVVCDSENYIIETKGEESVEVKNKDKRAREWCEDATKLTGSKWTYLKVPEAVFKNNREVKTLKKLEEIVRSYESVEKI
MCL4325976.1	IIIM	M	GCA_023379385.1	MRDFGIYWKNKREEVERVELPFQKIETINLPRSNIGTLAQFKKDSENGEWKNKLIWGDNKYVMASLLPECRGKIKLIYADPPFFTGTNMNITLEVGDEGAVKEPSAIEEIAYRNMWKEGPSSFFQYMYDRFALMKDLITEDGSVWIRFDYHYAHYIKTILDEVFGYDNFRNEIIVNRGRNVAGAIGKMEIDNDVIFWYSKSDDYIFNEFKMDRPVSDIKWTSFLMAEDRFPRERRFLGKVLTPPPGQHFSLVQSKVDKLLEEFFLRLRCSKCRALYYFAESDEELYKRMKQKGNRFKFYDVNSRVILHGTKLLEKCIECNSDDFKVEYLGSDEKKVSNMWVDIESYSRSTGYPTENSEDLLERIISISSNAGDIVADFFSGSGTTATVAEKLERRWVGTDIGRFSVHTIRKRLLDIPHCKPFEILNLGKYERKHWMDQNLGSVYRNYIDFILQLYKAKPVYDYKNIHGIISGKAVHVGPIDYPVTKGEVEECLKEAKNNGFDSLDILGWDFEMEFNDRILRELGESYDFGISLRIIPNEVMDKRAVEAGDVDFYEHAFLEAKIATSGRRVKVNLENFIIPNPESIPEELRDKILKWSDFIDYWSVDWNYRDDTFHNEWQEFRTKKKKNLQLSSIEHHYDAPGTYKVKVIDVFGNDTTTMKEVTVA
#System_18674
MCL4326172.1	IIR	R	GCA_023379385.1	MSKLGLDFGRKEYGYWDKNTLMRSFERKLPKIMYVKAESRGKGSNEEFWYNEAWLLSGFSFVNFIKLLKQGIILVDVRIGQYANGKTHDHGTCFRVSPNKLELCFGNRKKIV
MCL4326171.1	IIM	M	GCA_023379385.1	MEYAKKRLLQSRISSFTKGNPIQIPIAADARDSINYFENESISLIVTSTPYADMLNRSRKSKSMRGTTRENEHYGKNQQYSNDHRDLGILPSKIFAKELAQIYKSMLPLLKQKGHAVININDPWIDAIKYGRREPLHSYIIEEMNEVGYELRNVLIWDKRNLVNGVGIFGWPNNYIKLGTTFEYILDF
#System_18675
MCL4308556.1	IIR	R	GCA_023379405.1	MVVLHERWAELIDKLGLDIAAPVNFVTNRDIHVNLGVEPRLLASMDSEDKLPTLFRDNGIFVVPLSRSRYAVVHGKGYHELEDAGEPQPYHARLPISLTTLAYGKGENRYLLHAYHTGLLSHISGVSSLYQTISGKMGSGTFRFRVDGSPTLDVKGAGMELDAGFEGPRDVLLFEGKADVRRDFLVRQLYYPYRTFREWSSGKSVRSFFFVAEPGASIYSVWEYEWTDSDDYESIRCRSRSRYRLVEEPTPQDWFTDITPDPSVDIVPQADDLRKVAELPLLIESGIVTAKGWADHYRITTRQGSYYREAAGALGLVRLEEGTFSLTDEGRRFVRLSPERRELLVAERLLKNPLLNKVFHLVRDKGVEGVGDAEVARIIESTSHLRGSTPNRRAKSVRSYLRWLGQATGTVVVEGQRIYSRQGWEDRAGTPRRA
MCL4308555.1	IIM	M	GCA_023379405.1	MLTQTLLPARPFLKWAGGKAQLLAQMKPFFPKDYRTYFEPFLGGGAVFFHLRPEKAVLSDSNPELINTFTVVRDDPLGLMRALDVHFPQRTEESYFYKVRATDPSTLSSVERAARTIFLNKTCFNGLYRVNADGNFNVPWGGYRNPTLYDHENLLAASALLRGKKIVLADYQKICSKAKVGDFAYLDPPYHPLSETSQFTSYTKEDFGNREQRKLAEVYRRLDRRGVLAMLSNSATPFVRTLYDGFHIEFLKATRAINSKGTGRGPIDELLITNFR
#System_18676
MCL4308653.1	IR	R	GCA_023379405.1	MAATEPEKRAREEIDRLLSQAGWVIQNRSETSLQVARGVAIREFPLKSGHGEADYLLFIDGRAAGAIEAKPAGTTLTGVERQTEKYSKGLPDQLPCHSSPLPFLYESTGKETRFTNLLDPEPRSRALFHFHRPDALAKWAVQGRPTLRARLRELPPLNTEGLWPIQARAVANLETSLAQDRPRSLIQMATGSGKTVTAITSAYRLIKNGGAQRILFLVDRANLGRQALKEFQAYTTPDDGRKFTELYNVQLLTSNKIDPVASVVITTIQRLYSMLRGEAEMDPALEEGSQFGPTGVLPREPAPISYNPAFPVEFFDVVFIDECHRSIYTLWRQVVEYFDAFLIGLTATPSSQTFGFFKRNLVVEYHHEQAVADGVNVPFDVYQIKTRITQNGATVEAGQYVDKRDRETRAKRWEKLDDDLVYVGSQLDREVVAEDQLRTIVRTFREKLFTEIFPGRTEVPKTLVYAKDDSHADDLVQVIREEFGKGNDFCQKITYRTTGVPPEQLIRDFRVSYHPRIAVTVDMIATGTDIRPIEIVWFMRAVKSRILFEQMKGRGVRVIDPTSLQQVTPDARAKTHFVIVDAVGACETELEDSRPLEKKPGVSFEKLLEQAAFGASDADTVSSIANRLARLDRALDKDEKTKVRDIAQKPLAEIVASLLKSLDPDEVARSAKEKHGVDPTPAQLEEVGQSLRREALNPLASSPHLRNHLIAAKRQSEQTIDTVTADAVLHAGFSADAKERAKATVASFAEFIEKNKDEIAALQAFFEQPRSRRLRLEDVKAISEAMKEPPFNLTPSAVWEAYAQLEKDRVRGASDKRLLTDIVPLVRFTLNQEAALVPFQETVEERFERWIRDKNFTPEQRRWLEDMRDHVAGSLQIEADDFDLEPFAQHGGLGAAARAFGADFPKVIDELNGVLAD
MCL4308654.1	IS	S	GCA_023379405.1	MNRLPVPLPHGWAVAPLRGLIELRYGKSLPEEQREVGPNPVYGSNGRVGTHSRSLTIGEAIIVGRKGSAGAVHFSSGPCWPIDTTYYIDAFGPFTSKFLEHQLRFLNLSKHDTSTAIPGLNREKVYDQQVRVPPLPEQRRIVEAIETRFARLDAAVKALERARANLKRYRASVVRAAADGRLTGRKSEWGRRGLFDVADDLDGERVPVNAKERERRVGTVPYYGATGQVGWIDDNLFDDELVLLGEDGVDFLNPLKSKAYIIRGKSWVNNHAHVLRARSDEIDSRFLLIQLNATNYFGLANGTTRLKLTKSAMRKISIPVAPIDEQLAVVAEAERRFSVADEVGLEVERGLVRAARLREALLKSAFEGRLAPQDPQDEPASSLLERIKMANRATSDSIRRGQRLLPAE
MCL4308655.1	IM	M	GCA_023379405.1	MAISGSQQIVQKLWNYCNVLRDAGLSYGDYVEQLTYLLFLKMAHEQTQPPWSRPNPIPDGFDWPALLTKSGDDLEVQYRRTLENLGKQKGMLGLIFRKAENKVQDPAKLERLIKELIDREQWMILDADVKGDAYEGLLEKNAQDTKGGAGQYFTPRPLIQAIVAVVRPQAGEAICDPACGTGGFLLAAHDYIQQNNPRLSRDEKKHLKLEALRGVEIVDAATRLCAMNLLLHGIGPTAEESEPPVRTDDALRVEPSEHYDVVLTNPPFGKKSSVLVVNAEGDEERQALTIVREDFWAETSNKQLNFVQHVRSLLKQGGRAAVVVPDNVLFEGGAGETVRRKLLHECDLHTILRLPTGVFYAQGVKANVLFFDRRPASETPWTKQVWFYDLRTNKHFTLKTNPLARGDLDEFVGLYMPENRSERKPTYNPKDETGRWRAFDLKEILARDKASLDIFWLKDESLEDSANLPDPEVIAQEIVEDLEDAAEQLRGIAIPAATTKGGEPLRKP
#System_18677
MCL4308962.1	IIG	IIG	GCA_023379405.1	MSSIVYNERAWQIDVVGRIKDYARIHHRAIQSAGGEFGIPRPGEKSLFPDILLFGGGSDVLQGWELKFPDTAIDDEELLSNAIEKAKRLRLSSFLVWNVSVAVLYRLNPPDSNVHEIGRWTDLVDITRRDAVKDNESRWVGLLGRILEALNDYFERGELSGRGPVEVLNDDTLAALILDHSGSVAAQLSAKAAADGAFRAKVGVWWAESNAEYAQSSQWEALARVNLLHWLNRFVFAHYLKRFSTEAQRVDNIQSTTTPEQASAIFRDIVQNADFGTVLQGGIGDEIISDSAWRSLTALNALLSQMKLGDAPVAMAQQTLESVVAFSRRKAAGQFTTPRELANLVADLAIDDTRGEFLDPCCGSGTIARAVYDLKLRSGLGAKDSIGTVWAEDKFAFPVQIASLVLSDPVQMGEVHRIFQSDAFSLTPGKVVSFRHPFQPDLVSVPIPLFDAIGSNLPFVRFEDLPRLEVQPVQNWLEEIGCPKLSGRSDYLAYFPFWLWNLLKPRGRLCLITGNSWLGTDWGEQFRVLLERFYRVAAVVVSGSGRWFRETDVVTTILLLIRRESVVSQPQNNESTCFVTLREPVEALADEDVRARVCHAILNRQNISECASVRVLSREELARYEDAGLTWRAPFVNLAWLDDLRPYLRPVTDFFEVARGERRGWDPLFYPGREHRIEAEYLRPVLKTPASVNGLIADPDGEAFCCSKTESELVKLGHIGALQWIGKFAKATNEVGKPLPTVLARAGQLWYELRPETLADLVASIDYGDRLFVGRMRSRAFVNQRLTRLTRKPDTDVDLAHALLNSLVGLFYIEAIGFGRGLGALDLNATRLKQSLRMLDPAKVSVENRAAILDAFRPLLTREVLPLREELARDDRVAFDRAVLRAFGKQSLHEQIREALADLYDSRTTVSQP
#System_18678
MCL4314974.1	IR	R	GCA_023379485.1	MIGGERLTVQNRIIEYAREKGWQYINPNEALRLRGGETGMVLREIFEQQMMRLNSDFMDGNMIQELIRRIENSTPDIRGNRVVWEHLKGLKTVFVPEEKRERNVNLIDFANNGRNLFHVTDEFSFTNGRYTNRADIIFFFNGIPVFIVETKAAQKLNAIPISIEQILRYHRETPELMTVLQSFQLTDIIKFLYGPTCNVSDGSILNWKDENSGNFEELVKSFFDRDRAVRIIEDYILFAERDEVIKKVIFRSHQMRAVAKITERSQSNKKRGLIWHTQGSGKTFTMIVAARKIIDNPILQNPTVIMVVDRNELESQLFQNLSAIGFGSVQVAETKSHLQNLLREDHRGLIVTTIQKFDGVLPNISTRKNIFVFIDEAHRSTGNKLGNFMMGALPNATYIGFTGTPVARTSGSNTFMTFGRDDSLGYLDKYGIRESIQDGTTVPLNYEIAPNSMLIDRETLEKEFLDVTETMGVSDVEELNTILQKQVTLRNMMKNEKRIDQIAEHVANHFKANVEPMGYKAFMVTVDREACVLYKTALDRFLPSSYSEVIMSSSNNDSETMKMHHKSEDEEKIVRKNFQKPDNAPRILIVTDKLLTGFDAPILYAMYLDKPMRDHVLLQAIARINRPYEYGGRKKKYGLVTDFVGVFGSLKKALAFDSSDIEDIESVVRDLNILKKRFEDLIAEMKEKYLVPLEGLSMDRIIDKILEMFQTSAEAKENFVKEYDEISDIFEILSPDPFLREYLEDYKDLTSISTILKEAFGSTASAHVELSKKTAELVRNNTIASSIPGKLKIYTIDDKTIEKIMTGSTSDRERIFNLLISVRKFIEENLKNSPYLISIGERAQKIAEMHNQNLISAEEALKQIKALINDINSSQSEEKKTKFPKEVYAFYYFMKKSPIKDPESLADLFAEQTKKFPSWFTNERQEMSIKRSVINRMLSNGVKPGDAALLVKDTLEQLTRGLRNGTF
MCL4314975.1	IS	S	GCA_023379485.1	MDEYSFKDTEIGGIPKEWGIAKLESIFTPINLRTRIVLIKPNTKYKLILTKLYNKGVKLKNVAESNKIKAKFMYYVKEGDFIFSKINVGKGALGFIDNYLDGSIVSSEHPILRLDTKIAYQEYIRFYFSQEHTWKLIKIEAKGFGGKERIKVREFLKFLIILPSLDEQTRIAYVLSTIQNAIEIQDKMIEALQKLKKSMMHKLFTEGIGNTESKDTEIGRIPKEWNTAKLSDLFFVKHGISITPNRRSKPANFPMLRTLNVYWGKISLDKLDHSWFSEKEIEELNLLNGDLLVCEGGDIGRTAMWTGQTQKIGYQNHIHRLRSRINDIYPLFYAYWMQYAIEMRRLYINQGNKTTIPNLSQSRLMRFYVVYPPYESQRSIGDILQVIDSRISTEQDKKEVIVNLFKTMLNKLMTGHIRVKNLVMPS
MCL4314976.1	IM	M	GCA_023379485.1	MVSNNQNGASLESWLWEAACSIRGEIDAAKYKDFILPLIFIKRLSDVYEDELTSLNSDRKIAEELVQTDHSLVRFYIPDKARWANITRQSANLGEYLTDGTRSLARENDRLQGVVDTIDFNQSTSGQRTITDDSLKKLIQIFNKKRLGLNDVDPDVLGRAYEYLLRKFAEGSGQSAGEFYTPMEVAELIALVIDPDEGDEIYDPTCGTSGLLIKSNTTFRKKSGNTENADFPKFYGQEINRSTYAMAKMNAIIHDMQETEIAIGDTMIRPAFRMSDGKLRRFDKVIANPMWNQKFDQSVYENDSFGRFAFGYPTSSSADWAWIQHMFASLKDKGKLAVVIDTGSVSRGSGSEGANREKEIRKKFVENDLIESVILLPENLFYNTTAPGVIITINKSKQNKDKILMINASRMFEKGRPKNFIPEERITEIYGIYSDWKEIEGTSKILVKADLVKADYNLSPSRFISQNNEEELVPIDEIISKIRNMEVERKKNDGLLNDILKQLGYEEY
#System_18679
MCL4315039.1	IV	IV	GCA_023379485.1	MLKSGIYDLVINELIHDEIKSQNAKIINKEKIDGEEASRMLASYVADTIEKYLELLREKGASISDLVSVLNRSLESLNIQKRGLQMEAFLIHEPGEKLLSVAEKFTEADLASENHAIVRPDSSISRSSLFTGSLGEPSLYSELKREIQSCDSIDMLVSFIRWSGLCLIMDDLNKFTSRGGRLRVITTSYMGATDIRAVEEISKLPNTQIRISYDTQRTRLHAKTYIFKRESGFSTAYVGSSNLSNAAVSSGLEWNVKVTERDLAETMQKINATFETYWNSKDFELYSPEDQTRFIEAIDAERHRESGKSTPFPFEIHPYAYQMEILEKLKAERIIHNNYRNLVVAATGTGKTVISAFDYRKFCSEPGNSRGRLLFVAHREEILRQSIDCFRGILRNYNFGELMVGNFRPSSLDHLFVSIQSFNSQELFNRTDPFYYDYIVIDEFHHAASTSYQKLLEYYHPRVLMGLTATPERMDGKNVLSYFGNHISAEIRLPEAVDRKLLSPFQYFVITDPVSLQNLRWTRGGYDSSEMEKIYTDEQGWGITRATLIIDSVIKYISDIRTVKGLGFCVSRVHAAFMARQFNEAGINSMTLTVDSPDEERFAARDALNSGKIRFIFVVDLYNEGVDIPEINTILFLRPTESLTVFLQQLGRGLRITEDKDCLTVLDFVGQANRRYDFESKFKALLGKNNRGVVSEIKNGFPNLPAGCYIQLERRATEFILKNIRDSIGTLSGMVSRISSFQENASMELSLENFLGYYHMDVLEIYSKYSFSRLKERAGIIEDFEEPLEKILTGAFSRICSINSRKWLEFLIRVLNEVDLLDLKELTPEEYRMLMMFHFTIWQKAPEKCGFGNLKDGLVKIKENRIMCEELMELLRYNLMHIDFVDEPVDLGFDTPLYLYCSYTRDQILVAFDYLKPGNFREGVKYLPERNIDILFITLNKSKDHYSPSTMYRDYSISDSLFHWQSQNTTSEESPTGQRYVNHAKNGGRVLLFVRENREDMAGASPYTFLGTAKYVSHNGSRPMNIVWKLDRPIPARFLNYTNILVPA
#System_18680
MCL4411909.1	IIG	IIG	GCA_023379555.1	MTSISKLFAKHLWDDLYIDNSELQEVIEGLNHSNDESYRYNFSIIESDLLGNIYEQFLGNILKLTPKRAKLESSKTHRKEQSIYYTPA
#System_18681
MCL4436330.1	IIG	IIG	GCA_023379805.1	MPSVNLENWDNNVHNYLKSIKTNMELGNYTEHTHRPALKMFLEAICPKIVATNEPRRIECGAPDFIITHGQSPWGYIEAKDIWTQLDETQESEQIERYRNSLSNLILTNYLEFRWFLNGVLREPVVCIASVTNDNKIEVSNEGLIELKNILLDFLNTNVRTVKDSKELASRLANLAKTLQTSIASAYAAEDEDKDEELHSHLSSIRDILVPDLTPAQFADMYAQTITYGLFAARCYCTNAEEFTREKAAYFLPKTNPFLRKLFTQIAGPDLNIRYAWIVDDIVDLLARSDMESILKDFGKSSGKEDPVVHFYETFLSVYDPTLREKRGIYYTPTPVVEYIVKSVDDVLKKDFARPDGLADPTTLVLDPACGTGTFLYFLIKLTHDRLAGQEGLWKDYVANLLERLFGFEILMTPYAIAHLKLSLELQDLGYTFNKEQRLGVYLTNSLEEGLKKSEVIFAKWLSDEANAAAAVKREKPILVVFGNPPYSGHSSNKGTWIRNLIHDYRLIDGKDIEEKNIKWLQDDYVKFIRFGQWRIEQTGQGIVAFITNHAYLDNPTFRAMRKNLIDHFTDIYVLNLNGNKNRRTTAPDGRKDENVFDIRQGVAIVILEKCPEHKSPATVSYAELWGDRDSKYSYLKTNTVLSTEWTKLQPETPDYYFVPVDRTMDSEFNQGYSLPEIFPRNNVGFVTSRDNLVIDTNLGRLEERISQLLDSSIDDEELKQKYNIQDTKDWHLSDARKKLRSDSSWKTRFAKCLYRPFDERYIFFSKDLLERTRPDISDPLLAKGNFALVSMRQVAQDDVPYSYSTVTQYPVDNRCFRSNKGIVQVFPLFVYNAKKDLVPNIGTTFREQFCKAINRNWSEKPDAEKIDPFSILCYVVATMFSNNYRTKYSELLRRNYPKIPITANYECFTKLKSLGNQLVDALTLNTGAISLLITKFPVEGPNIVESRFPIYEKDTQRVFINKTQYFEGISDSIWEYQLGGRQVCWEWLKERRGEHLSYDEMMFYQRMIVCIARLIELSEKIDQTLDEYGGAVIPRSVSTESTLSDFVD
#System_18682
MCL4450475.1	IIR	R	GCA_023379875.1	MTEYRKFELSTKGLLRMLGRHLVTDPVIPVFEMVKNSWDACARNVTVDIFSDRIAVSDDGAGFPGEKMKRWFSVGDMGGSDYESHCPWRGETRIRTGQFDIGHIVPFVLGNKLTLLTSDSDHRCTKVSVDFRTLETSEAPIEAENLEDPAREAGTAMVVSELNPAVLIDDNFITRVRRTLQTFRNRGEYFSIKVKDHTRDGPPESSTYDSKFDGPKGKGLAEKTNFSLKIQGNDLKFMVAGKDMSGDGRLTELMRKEIENTRKTKNQSISFDGIPSLLADVKITGRTYSRDLPEWEYGVFIYRNGVRVMPYGSVYGSDWLGLDKERAERGGSPFPRNKNIFCTIDISRRQNPELTDTMDREGLFENKAFYLLYSMTRSLLVRVNELPGESHPPRNPRGTPRPRYTAEEELSMLRWLISRMRMSKSMKTKVISAIDRAIQEVRDGGHIINAYSTLIDFFNESILKIRQAARGDPSISNASENDVINLIARGHAYKNTISDRLNPGANRDFDCLLKDILRASHDLGNISRHVSNNDFSGEQPEFSFLDRPDGFMTAVLVMASVVQLLTEGELVDSSIAGFRCGDVPSR
MCL4450476.1	IIM	M	GCA_023379875.1	MRILELFSGAGGFTALIDRSVYKMISAVDLDRNALKVYLINNPGTDIFKEDITTIRDFKGVTRKAPDIIVAGPPCQGFSPVGMKTKRRLRELKGYDPETDPRNFLPLEVSRAARQLRPEIVLMENVPAMRNHVIEVGGNRETVSEMFRAEMESIGYQVIGPVVVDSSWIGVAERRSRLFLLASRRGDLNRNSVDRLIRENKASRSVGDVINDLLRIPVSVSSEIPVVFPDHMGRLPNSDDLRIIRALRQGETYSSVVKRDPSVIAGRSHKVYGTSSFADKFYRLKWDEPSKTITAHLSKDGNSFIHPLLDRSISVREAARVHGFPDSFTFGIPKTIAYRLIGNSVSPPVGAMLINYAAGVCEDPYVSAVPLPG
MCL4450477.1	IIM	M	GCA_023379875.1	MSKAGFTDVPDVLTKNQRSYNMSRIRNKNTTPELLLRKRAWHYGLRNYRIHGRLPGKPDMVFIREHIAVFVDGCFWHKCPICFVEPETRRDFWIKKIERNVQRDGEVNKILARMGWKVLRFWEHEVRSSPDRCVATLAEELLIHKGLRKRQLHNL
#System_18683
MCL4450486.1	IIR	R	GCA_023379875.1	MKHLVVLADFGGEQIQRLNLNFESVFPSVKPRRGRYFEFYWHKRKYIHYFEGLPSKGTLNNAKLGIDGKNLLEKQPLDTLKRDMIMILLFGSNSADTEIATKLRKCEIGDLLGKPEELERYVRQKYILVSRITGGAEANSLGQVAQHYVEEFLRKSLPSDFEITPYGHVAGVTHTEGRKLSTFDIVVAKGSKSVAVEVSFQVTTNSTIERKAGQAKPRYDMIKKTGNYIAYVIDGAGNFQRTSAISTICRYSDCTVGFSDEEFGVLISFISGVL
MCL4450481.1	IIM	M	GCA_023379875.1	MRENDCLFDNYMRSLFPYYEGKFNQLRDILEVMGEHRDSFDIVVDVFGGSAKVLLNIPDGWKKLKVYNDLDRDLYVTFKVLQSKSKSLELSRRLRVAFQDHDAFFPMRHHNFRSDVDTAFKVFYLQTYSFMGDGSTFGRYFKGHKKKRFHLEDFVYVKDWIVENMDFRQLMAKYNRTRVFFYLDPPYISSGKKYKHSFKLQDLIDLKKAMDEHKGSYMLNLSSFDEGMEEIFGEPNKTIDYANPLNENGRKKCECGYWWKF
#System_18684
MCL4450513.1	IIR	R	GCA_023379875.1	MDLDLSPYFSEALRDYKSPSQIARNVTEKWAKDNLYCPKCGSQLKQHRNNTEVYDFFCDHSNQEFLLFPTPLEEFQLKSTKSFPCNGFPTKILGSGYDAALRRLDGGMFPSLILLHYERKAEEVRDGMLIHRLSIPPSSIRPRKPLSNSARREGWRGYEIIMHGIPYVGRIPFIEEGKVTEKETVLAKWKYVENIMEGTPNDRSWRSEIMLIVDKLPPSFTLQDVYSQESNLRNLYPRNFHIRDKIRQQLQVLRDKGHIKFVGNGRYQKSA
MCL4450512.1	IIM	M	GCA_023379875.1	MNKLIGQLIKQKIWDAGTGTNSNGMNDYSSLKEDLTQIVDSKTLARGKYYVRRLMKALTDERTNGINDINLYRWKEYNDILTDSLWTFDRRDTSGSHLGWYWGNFVPQIPHQVIIRFTRKGDWVLDPFAGSGTTLIESIRLGRNSIGVELNGKTAKKARSIIRKERKPRGIRAVLDIGDSTKVDFSGLLEKEGIPKVQLLIMHPPYYDIIKFSDNKADLSNSTSLQNFLSDLGKVVSRTYHVLQDGRYLVLVAGDKYQDGEWIPLGFYMMEEVLKHGYALTGIIVKNFEDTRAKRDQKELWRYRALAGGFYVFKHEYIFIFKK
#System_18685
MCL4447057.1	IIG	IIG	GCA_023379905.1	MHDKRKRSAASRRMEAETKHEIQNKQLAKLLDNLETLYKNVKLGNTTLTMQEESSYVMDYLKALVLSKPESAASEKLLKPIMQVAGIENFPEGRVGGGWVDFILPSSREIGPPVALELKPLHGSDGKLNPLSKEFDQLVDQVTNTRTNQIIRYILGGNGNRGVDFVVFTNLKEVYIFDKGCITKFEPARKETFKEFIEAISVTKNISDYLRRVTEELEKRDLDRYFFNDLKKWFGYLQELDWNSDPQVNSVLLLNKLIFALTLEDFMIIDYRETWDMFSRNFNKWSAKGPKAVLKNFFKELDEFLYEYYDTELFVPSNSILSKFKESNESYAKLLKTLRSVAGFVDEPTLFSGGLYSYNFRLINEDVFGKSYETFLAENRKESGIYYTPNQITGRMASDLVQHLFGKIRDKLVQDLSIEEYDEALILADQLVKITIFDPACGSGAFLVSVLREIVKVYSDIKPKTEWINQLGLKEISEPERVRIDKVRQLRETLGFNGQMKGIDRILLSKIILRHIYGCDLDNTALNVAKVNLWKETVKLNPESFYFQSLPQSINHILPALKVNFVCGNSIVGLSDEYVVKYLTDNFREDIKSMLDLRKEYLKDPSNADIAEKIEEIKEPIRSSLSVEFGKIYPELESPLFYPLEFFFIYFSENGIPVEENSRKFSALIGNPPWNDVKPIKKEFAQKHPSIFGEGLTKFSISGKEFEKTFDRKLMNAETKELWKKYRDEIHALSDFIRKNYGLQYKGDTSLQKTFLEKFIRLSRDAFAILIPSNFHTDEGASDLRKEIFDKWQLNYLISFENKHKVWFNMESRFKFDMLFVTSHKTGESFKAKFYVHNWKETERLLDYPIELILKLSPQMLGVMEFRSEEDVEIIRKIRADHQSAFDYGFRFSREFGYPGDNDLLEDQPSHGDIPAFEGKTIHQYDSNYSDNRYWINEMNGRERLKNSFIQSVTKYFNDKPKVAQMLEKGELLMDYETDRLVLRRQARTTDERTLIASIVPKRNFLLDSLAYQRPYQFEVAEGKIRQVHNMDEDYYLLALLNSFVLDYYIRQRISANLNFSFLYELPIPKISNMLKERVVSLARELVRKPTDRAKRTDIEILIAKEFFKLSKEDITYILNSFVYGDIDKELIELIKEKYEHN
#System_18686
MCL4447094.1	IIR	R	GCA_023379905.1	MDLDFSSYFSQAMRMYNSSSQIAREVTESWARDNLYCPRCGSPLQQYKDNTKVYDFYCNHSNQIFVLLPSSKDDFQLKSTKSFPHNYFPSRIMGAEYHTTVRSLREGTFPSLILLHYNPYQKEVRDCLFIHRLSVTMNSIGRRNPLGESARRRNWVGSEILLNNIPEVGRIEVIQAGEIVPTETVMNQWTRVENILKGDFEKRGWISDVMRVIDGMQETFTLEDVYSYESGLEDLHPDNKHIKDKIRQQLQILRDISYLKFISRGKYQKLKK
MCL4447095.1	IIM	M	GCA_023379905.1	MSSRSFNSKDGSANRRREPDEDLHDTSQMIEILQDTLKCGDRSTLRKKVRQLLTKTYRQPHSIDEVYPSLQEDLAQILNSRTLERAKYYARRLIKSLTESKTNGLNDINLYRWKEYNDVLTDSLWTFDRRDTSGAHLGWYWGNFVPQIPHQVLLRYTRRGDWVLDPFAGSGTTLIEGIRLGRNVIGLDINEATVKRATKLIMREPNTLGAKVILEDGDSTIMDFNDLCRRNHIARVQLVIMHPPYFDIIKFSNDSKDLSNSTSVEKFLDEFGSVVRQVSSVLQDDRYLVLVAGDKYQNRELIPLGFYMMEVVMKNGFKLTGIIAKNFEDTRTKRDQKELWRYRALAGGFYVFKHEYVFVFKKSR
#System_18687
MCL4452736.1	IV	IV	GCA_023379925.1	MLEKGIYEQLINLWLKGEIESSRNEKISTDKLESDGSSRLLSIYVAEKLQNTLEYMKDNNTNLSSRIKFVNELIEKINTHSEASRCNEIIDPPEMLVSVDDNSYLSENTKNTAIRPATSIAYSSLFTGSISEPRLYSELKLEILTSDSIDMLVSFIKWSGLRLILNELKSFTERGGKLRVITTTYMGATDIKSIEELSRLSNTEIKISYDTKNTRLHAKTYIFHRKTGFSTSYVGSSNLSNAAISGGLEWNIKVAGKDMPEMLEKIQETFNTYWHSDNFTEYNEEQADELNKALSKEIKKNQEPGYIFDIRPYDYQSKILDELDADRKLRGNYRNLVVSATGTGKTVISAFDYARFVRLNPGKNKLLFIAHREEILKQSLLCFRSVLRDYNFGELYTGHNKPASMDHLFMSIQTFNSIRPDLTMEEDYYDFIIIDEFHHAAASSYQPLLKHFDPEILLGLTATPERMDGKDILKYFNNHITSEIRLPEAIDRGILSPFQYFGVTDSVDLDTVTWKNGSYDAVELEKIFAGSGNISEERARLIMDATERYVSSMEDLKALGFCVSVAHAQYMADYFNEHGVNAIALTGNSDPEERNTAHQKLRSGEVKIIFAVDIYNEGIDIPEINTILFLRPTESLTVFIQQLGRGLRLSDGKECLTVLDFVGRSNAKYNFAGKFLALLRNPRIPIKDEIISGFMDLPRGCYIDLERKAQDYILENIKKSYSSRNGIIGRIKELDQNPDTKLTLANFLEVYHLNPGDIYVRNNFSRLCVLAEVMEDFHEDIEEVLTHAFRRICQINSYSFIKTVLDKILLPQTVSRTGLTEEDLRIADMFYFTIWNKPLSGSGFSDSIDALNSLRRYPVLYGELTELLDYLLSKIDFIEVTPTMESILPLRLYSSYSKNQVLAAMGVENPASVREGVKYISEKHIDVLFVTLNKSEKYYSSTTMYNDYAIDQNTFHWETQSTVSPSSPTARRYFGSPDNGNNVLLFVREYKENLLGASPYIFLGGVRHKSHNGSNPVSIIWEMEEPIPRKYLETVNNMLPA
#System_18688
MCL4420181.1	IR	R	GCA_023380375.1	MSSFAVERSSVQNPVIEYAKQIGWEYLNPDDSLRMRGGETGLILRQIFSSQVVRLNPDFADQETANVIVKRLENSITATIEGNQKAWEHLIGKGTVFINEEKRDRNVRLIYFEHPERNEFHVTDEMTFTNGVKTNRPDVVFFVNGIPVFILEAKAPYRANGIMEGLNQIRRYHEETPEMMVMPQAYQITNIIDFYYGPTWNFSSKNIFSWRLENDSLLEDRVKSFFRPENVLSFIRDYILFATQDDELKKAILRPHQARATEKVLERSLSPKSRGLIWHTQGSGKTYTMIVAAKKIMEHRLVKRPIILLLVDRNELESQLFNNLSSLGFENVHLTESKKELRELLRSETSTLIVSTIQKFEGMPEKINPSKEIYVFVDEAHRSTGGKLGNYLMGALPNATFIGFTGTPVSRSSGKNDTFLMFGRDDPDGYLDRYGIKQSIRDGTTLPLNYSLAPNRMLVDRDTLEKSFLKNAELAGVSDIETLNMIMEKQVTLRNMMKNTNRMESIAKYLTEHFRNNVEPLGYKAFLVAVDREACVMYKEILDRYLPPSYSRVVISSNHNDSEKLKKYHTTEEQEREIRKAFRNPKEKPKILIVTEKLLTGFDAPILYCMYLDKPMRDHVLLQAIARINRPYESRDGRSKPCGLIIDFVGVFRKLKDALEFDSKDLSDIEEVVQDIEVLKNGFSIKIAEMKSEYLDALNGSRPDLVVSEIIEMFRDENTRQKFYTRWKELEDMYDIISPDDFLRPHLEDFEKIARTYNILRMYYDNRQKPDVDLSEKTAQLVRENTSIGEFRPPRSTYSINDETISKIASEHKTDRERILSMINSILNEVAKKVSEQPYLISIG
MCL4420179.1	IM	M	GCA_023380375.1	MVYNDKGGSNSLESYLWEAACSIRGEIEAPKYKDFIIPLVFLKRLNDVFEDELMNISDSRDIALAMINSDHKLVRFYIPERARWKNLLEQKESLGEYLTSAMRDLARENPKLQGVVDLNDYNEATGGTRTISDASLKKLLDILNRKRLGLKDIDADVLGNAYEYLIGKFSEGSGKSAGEFYTPREVAELMGSILSPEPGETVYDPACGSGGLLIRTFTTFIKKYGSDSTLDFPNLYGQEINRLTYAMAKMNAIIHDIDAEIRIGDTMERPAYTNSDGSLMQFDKVTANPMWNQNFDPDQLKNDHYNRFPYGIPTKSSGDWAWIQHMLASSKKRVAVVLDQGSLFRGNTEGKIRSAVIAADLVECVISLPDKLFYNTGAPGAILVFNKSKSANQKEKILFINASNEFGKHKEVRKLNQLYLENIEKIADAFETFREYEGFSAIKSNEDVLKQNGNLNVTLYVSQVTREEQVDIRSVLSEIKALKKQIDEVDEKLNSYIKELGYID
MCL4420180.1	IS	S	GCA_023380375.1	MTRPGYKLTEIGEIPEDWNVVELGSMIEILDLMRVPLSETERERKKGSIPYCGANGIIDYINDYLFEEEAVLIAEDGGNYGKYQNKAYVMSGKYWVNNHAHIFRGKYGLLDNRFIMQWLNFAEISPYVSGSTRTKLNQEMLKSIIVPKIPFLEQQKISEILSTADETIQKVNEEITMTEKLKKGLMQTLLTKGIAHTKFKRTEIGEIPDPWNVKELYQVSELRKETIEPMKYMSEHYVGLENISPGQLRIFSYGDATNLKSSKFKFKKGDILYGKLRPYLDKVALAEFDGVCSTDIIPIVSKNLNARFLAYMLHSDLFLQFVKSTVSGTNHPRTAWKQMSHFLVPFPSISEQQKIAEILSTVDNKLELLRNKKGHLEKLKKGLMGDLLTGKVRVKIDTSIGEN
#System_18689
MCL4420227.1	IR	R	GCA_023380375.1	MSSFTAERSSVQNPVIEYAKQIGWEYLNPDDSLGMRGGETGLILRQIFSSQVIRLNPDFADQETANVIVKRLENSITATIEGNRKAWEHLIGKGTVFINEEKRDRNVRLIDFEHTERNEFHVTDEMTFTNGVKTNRPDVVFFVNGIPVFILEAKAPYRADGIVEGLNQIRRYHEETPEMMVMPQAYQITNIIDFYYGPTWNFSSKNIFSWRLENDSGLEDRVKSFFRPENVLSFIRDYILFATQDDELKKAILRPHQARATEKVLERSLSPKSRGLIWHTQGSGKTYTMIVAAKKIMEHRLVKRPIILLLVDRNELESQLFNNLSSLGFENVHLTESKKELRGLLRSETSTIIVSTIQKFEGMPEKINPSKEIYVFVDEAHRSTSGKLGNYLMGALPNATFIGFTGTPVSRSSGKNDTFLMFGRDDPDGYLDKYGIKQSIRDGTTLPLNYSLAPNRMLVDRDTLEKSFLKNAELAGVSDIETLNMIMEKQVTLRNMMKNNNRMESIAKYLTEHFRSNVEPLGYKAFLVAVDREACVMYKEILDRYLPPSYSQVVISSNHNDSEKLKKYHTTEEQEREIRKAFRNSKEKPKILIVTEKLLTGFDAPILYCMYLDKPMRDHVLLQAIARINRPYESRDGRSKPCGLIIDFVGVFRRLKDALEFDSKDLSDIEEVVQDIEVLKKSFSIKIAEMKSEYLDALNGSRPDMVVSEIIEMFRDENTRQKFYTRWKELEDMYDIISPDDFLRPHLEDFEKIARTYNILRMYYDNRQKPDVDLSEKTAQLVRENTSIGEFRPPRSTYSINDETISKIASEHKTDRERILSMINSILNEVAKKVSEQPYLISIG
MCL4420225.1	IM	M	GCA_023380375.1	MVYNDKGGSNSLESYLWEAACSIRGEIEAPKYKDFIIPLVFLKRLNDVFEDELMNISDSRDIALAMINSDHKLVRFYIPERARWENLLEQKESLGEYLTSAMRDLARENPKLQGVVDLNDYNEATGGTRTISDASLKKLLDILNRKRLGLKDIDADVLGNAYEYLIGKFSEGSGKSAGEFYTPREVAELMGRILSPEPGETVYDPACGSGGLLIRTFTAFIKKYGSDSTLDFPNLYGQEINRLTYAMAKMNAIIHDIDAEIRIGDTMERPAYTNSDGSLMQFDKVTANPMWNQNFDPDQLKNDHYNRFPYGIPTKSSGDWAWIQHMLASSKKRVAVVLDQGSLFRGNTEGKIRSAVIAADLVECIISLPEKLFYNTGAPGAILVFNRSKNANQKGKILFINASNEFGKHKEVRKLNQLYPENIERIADTFETFQEHEGFSAIKTNEDVLKQNGNLNVTLYVSQVASEEHIDIKSVLSEINNVDKQLEGIKEKINSYLKELGYID
MCL4420226.1	IS	S	GCA_023380375.1	MTRPGYKMTEIGEIPEEWDLKRIRECAEVKYGKSNPKTEGMIPLIGSSGVFGAVSEPLICFPTIVIGRKGTAGAVWDIRTPSWPSDTSFYLEYKTEISQKFLFEFMSLNKLTGENAKTTLPSVKREEIEEFLFPFPPLQEQQKIAEILSIADETIQKVNEEITLSEKLKKELMQTLLTKGIGHTKFKMTEIGEMPEEWRNEKISKLGQIVTGGTPSTSEPAYWNGEIPWIASGDVHQRYIKMAHKFITQEGYLKSNCNLLPIGTVLIALNGQGKTRGLSAILGIEAVCNQSMAGIIPKKDILNPVYLLYHLLNRYAEIRNISGIGRNGLNLEHIANIVISCPPLIEQQKIAEILSTIDNKLELLRNKKGRLERLKKGLMGDLLTGKVRVNVNAPKGEN
#System_18690
MCL4420661.1	IV	IV	GCA_023380375.1	MAVPNYKSFINPILGFMLDKGKDNSVKLSEILDFLKKKFNPSPEDLQEQIKDGTPKFNHRMNWAVADLLHAKLVERVDRGVYRISDRGIQLLNENPDFDFHTLMEIPEYVEWIRPKVSEKTKMIKNQIESQEEDAETPQERIESLYKELETRTKEAILEKLKACDAERFENISLELLKKLDYGVGAIEHLGRSHDEGVDGVMNQDFLGLDKIYIQAKRYNKNTVDSSKIREFVGALEGSKSNKGVLLTTSSFTKDAMNWIRKLSNKTVVLIDGEKMADLMFQKNLGVEITKTYEIKKVSEDFFTEDIDVE
#System_18691
MCL4420663.1	IIR	R	GCA_023380375.1	MKGFNELVDRLHEISNQWISSNRIHDTGIGKTLEDLLGIKENNFPGPNGEKVELKSIRKNSSSMISLFTKTPSPSSAIKQLLEDYGYPSKENPLKKVLHVDLYGNRVTEIKGVPSLKLSVTPDRINIENIHGKLYGGWDYEVLKKSFEAKMYRVLLVKADSRGSRGNEEFNYNEAWVLMGFSFERFITLIKRGIVKVELRLGLYPEGHPQAGRPHDHGTGFRVLERNLEDCFAYRDRIIPRMEKL
MCL4420661.1	IV	IV	GCA_023380375.1	MAVPNYKSFINPILGFMLDKGKDNSVKLSEILDFLKKKFNPSPEDLQEQIKDGTPKFNHRMNWAVADLLHAKLVERVDRGVYRISDRGIQLLNENPDFDFHTLMEIPEYVEWIRPKVSEKTKMIKNQIESQEEDAETPQERIESLYKELETRTKEAILEKLKACDAERFENISLELLKKLDYGVGAIEHLGRSHDEGVDGVMNQDFLGLDKIYIQAKRYNKNTVDSSKIREFVGALEGSKSNKGVLLTTSSFTKDAMNWIRKLSNKTVVLIDGEKMADLMFQKNLGVEITKTYEIKKVSEDFFTEDIDVE
MCL4420662.1	IIM	M	GCA_023380375.1	MIETWSEIDWTFLNENTREFTHIYHDYPARMIPQIPRTIINLLNENEGNVLFDPYCGSGSTLVEGLLAGLNVIGTDINPLAKLISEAKTEYTIPPNDLIQEVENFVQFTFAPKGKPKIIRKDRLDFWFKPSVIKRIGLIIRYIDKIRDRRIKKFFEVTASETIRESSNTRKNEFKLYRYSPERLEKHNPDPFAIMKDKLFRNFKGYVSFYKAMSELAVHPSSQVYSFNSAKPIPQSKIKSNSVDIVITSPPYGDSHTTVAYGQYSRLSSEWLGILKQNIDATSMGGASIKSSYIFGCESLDDAIKEISASNLKRSLEVNSFYVDLEKSIRNVSTLIKTHGYACYVVANRRVAGVSLPTDQAVKYFFEQNGFSHFNTFIRNIPNKRMPSRNSPSNIAGKTEETMSREYIVVMKKN
MCL4420668.1	IIM	M	GCA_023380375.1	MQNRFLIELSQELPVASYYELLSICDDSGCFFEYGSDGFAVVSGETKSVEKAAFVKRISLIISEAAKLENLKDIALPKGTFFVRFTDSSNCHDSKMESRIGEMLHGQGRVNFKNPDYIIRAYHWHRWYICRETYSNDPKEFQKRRAPLRPFFSPVSIDPKYARFMINISATKEGDTVLDPFCGTGGILIEAHMLHRKIIGIDQSLEMVTGSRLNLKFLGIRDYEIINSDFLTWHTDKKIDA
#System_18692
MCL4400535.1	IIR	R	GCA_023380555.1	MDKLIRKEIIAFIEPNIELFHKKRLEKLLDLKLDSILKRKNPYLFKAKNLTTAQDLVKSLLDAHLSSQEEGIFGGFLEELAIFICSKFYGGRKSSAEGIDLEFEKDDRKYIVTVKSGPNWADSQQLIKMKDNFRKAQRILRTNSKAINVVAVNGCCYGRDKSYDKGDYLKLCGQRFWEFISGDENLYIEIIEPLGYQAKKKNEDFQKEYAKAINKFTFQFATSYCDSNGNILWDKLVMFNSGKAT
MCL4400536.1	IIM	M	GCA_023380555.1	MKELITDIRVGDCLHVLKSFPDNYFNLIVTSPPYADSRVKNYGGIKPEEYTEWFIARSKEFYRVLKPSGTFILNIKEKVVNGERHTYVIELILEMRKQGWLWTEEFIWHKKNSHPGKWPNRFRDSWERCLQFNKSKEFDMYQDKVMVPMGAWAKTRLKNLGKNDVIRFNSNSGSGFGKNISNWIGRTMAYPSNVLHFATETSNKNHSATFPKALPEWFIKLFTKEFDWVLDPFLGSGTTCEVAHELRRNSVGIDIIADYTTMAQSHVKEVEYLLMEKRAKYGQINKKRNHSLH
#System_18693
MCL4400693.1	IIIR	R	GCA_023380555.1	MKLIDLGDDFELWKRDFHNVKDETKRFLENLTDEKTGVRLWKHQLEAVLRVVYAHEVLGKNNLLLNIVTGGGKTAIIGACIAWLKLSQKTDKFLILVPNLIVRDRLEKDFLVYNTEKSVFQKFDLLPKEFKNLETELNAHIMEGGTSPQGILESGIVLGNIQQLYESNISGKRNLDWFLNKIGNFANFNDEAHNTPAAEYTKVLRLLAHKTLFRLDTTATPERADGKPLDSEMIMEYGIADALDDGIIKSVVVYQPDAKIVELTYTNKITGEKKKVTELDKEFEEAETNVKPFQWIIDAEPLKKQISISLKRFEEQKRRAKDRYKPILFIVTMSIEEGKRVRDILNKDFDLG
MCL4400692.1	IIIM	M	GCA_023380555.1	MIKAGKKRDSGGEGEVFRELNKELEQKEENIEISLPKQTEFFKTPTRFGNIPVDELPLGCDPKEQYRKIYPKISLPFQIVERVSFGHQDLEPNQLIFGDNLHVIRALPSNSIDLIYIDPPFFSGKNYNIVFGDQNEIRSFTDIWEGGMPGYLTWLNARLLEMKRLLKPTGSIYVHLDWHASHYVKIELDKIFGYENFQNEIIWFYETGGLSRDRFSRKHDVIFWYSKGKEKIFHGERIMEKRSDEVLRRLATGIKGATRSEGEYRHPTDVWRIPAINSMAKERIGYPTQKPEELLEKIIKSSSNEGDIVADFFCGGGTTPAVAQKLGRRWISCDMSKIAINITRDRLLQIIQNQKTSNNNSIQQTIGNIPDLIVEHWGVYEIPKIIKMKDEVFRQFIIEAYNGRLSSSEGLIHGYKQSIPIFVGSHSQDEPITERDVIKFAEYIVKKMGLHKGEIVAWAFTPEAKNAAEQLRAQHLAIDFVKIELVPIESDKFKEHITSKHPEYRNLLKFVLSPEIRINTTRIENLEYEFDVSESVSLNPGGRIVNVQWDFDFNKRFISTPGYSFMGMKDDKPSLKVKYKFTTLGKKTIACRVQDDEGGEKIETREIDVK
#System_18694
MCL4400772.1	IV	IV	GCA_023380555.1	MSDKITIDAYNKNSEIYESKHNSKNFWKKEYGEFEGSIHGKKVLDVGCGFGRDSKHFAENGFNVIGIDASLGMLKLAEKVPLAQFMLMDMLKLSFKDKSFDGIWCCASLLHVRHEEAAFVLKGFKRVLKQGGILFVSVQEGDGERYKSYPDGTKRFFSYYTENSLKNLVERAGFKIITLRRREDVWLTVIATLP
#System_18695
MCL4396786.1	IIG	IIG	GCA_023380615.1	MGVQIPSGPCLVAEKYNTLEKEARIKDYNEEVTKKDFILPLFKALGWDTENSKEVSAEEAIKNKRVDYGYTA
#System_18696
MCL4388938.1	IIR	R	GCA_023380735.1	MPRVYTKEELISKLKAIRKKGWIENARPGNVGGVGNTIEDILEIAENNLPIPNASEWELKCQRMDSTSLTTLFHTEPSPRALKIVPNILLPKYGWRHEGAGKIYPKTERSFRQTINAVSRSDRGFKVVVDRTQ
MCL4388939.1	IIM	M	GCA_023380735.1	MPNDSSLAIQETKALRKPKLDINYIKTCSCKINHINCLTPKEWLKSQIGVWQFFYEKRDIRDKTIHPATFPISLSRKIIELFTHKGELVLDPFVGSGTTLVAAQDCDRNAVGFDLQEKYIELCKTRLRETRLLNKSKQLAITDDARNIPAYLENETVSLVWTSPPYANLLNRPRSNKSRRDRDNGQLGKVEQYSQHPSDLGTLSLNEYSHSMGNIFEKLLPLLKPKAHCVINVPDMWWENKRETIHISLIEELRTRGYELRNIIIWDRTNIVNQIGIFGWPSNYITMGVTFEYLLDFWKPPK
#System_18697
MCL4381662.1	IIR	R	GCA_023380835.1	MDIVYTYSHLGGEQILKVDYPELYKEILNVVKGVRNPGRNKISKEKNMMGKKLYAPIELNKLFREEFEKVKWHELKDKYNIEIPGYPIIIKGAFKQCDFYKDPILLEVQLGKYAFMFYDLAKFQYFYNQGKIKVGVEIVPCHFLQKQMSSGVSFGEQLIYDLGRLSKNFPSVPVMIVLVDMPIDSDDYYKEDRIKIREARKGVKEKPTITSADEEAD
MCL4381661.1	IIM	M	GCA_023380835.1	MDYKMDMLQKTIINGKFSMDSRIVLSLGDTAEFIKTIPDDSIKLVITSPPYNVGKAYEKKQDIDTYLEWHKPIIKEMVRILHPRGSLCWQVGNYVEKGEIYPLDIFYYDFFKQLGLKLRNRIIWHFGHGLHASKRFSGRYETLLWFTKADDYTFNLDPVRVPSKYPNKRYYKGEKKGEISGNPLGKNPSDYWEVVYEDWEKEIWEIPNVKNNHPEKTIHPCQFPVELVERCVLALTDEGDWVYDPYAGVGSTLIAGIKNNRKVAGSEKEKEYVDISKKRIDDLLHGRLKTRELGTPIYDPNSKNER
#System_18698
MCL4362389.1	IIIR	R	GCA_023380975.1	MELKIYQQKSLDIINKFLKGLEKVKPAYAFMDLTKQPYKDEFFGENIPFICVKIPTGGGKTLVGCYSVIQIMDSFLKEKMGHGIVMWFVPSEAIKSQTLRKFKDRKDMHRRVLDEYFENNVKIFSNEEALRITKNDVDDNVCIIVSSLDAFRKEKALQNKYKVYQENGALIGHFEDTELTDNLEGDDSGVVKSLANVIRMNNPLIVIDEGHKTKTKLSIEFLRDLNPSFVIEYTATPRPESNILVEVHSAELKEEQMVKLPLVLESHTQWQTAILQGVLKRRELENIAKKEKGEQIRPIALFQAEQEKEDEKKITVGKIRDFLIKESKIPENEIAIKTSTHNDLDGVDLFSKSCKIRYIITVNALAEGWDCSFAYILISVANIGSRIAVEQIIGRIMRMPFAKRKEQEELNSSYVFASARNFNEAAAEIISGLESHGYSKHDMINSAEDKKQYEFDVERRINEDFSPPILAYENDELSFEDLIGEDFELSEQNASIDFEPHYDSDGKAIIDIKEDDKWVRGAQKVLKLTYMDKNFTKKELVQWLDKRLRFTVLDQNDKVKFLEKAIDSIKGHTIQDLSINRYLLLQKLDNTITEILIQHAKNSFYQALKDGKIKVKSFECFPITITLSDEIPEEFNKNYYQKIDKLNKEEKRFIERLDLDTLPNIKFWIRNRDRKDPFYLQGWHPDKFYPDFIAVTDRDNILAIEWKGEHLIGNEDTTYKADLAKEWEKLGNGKLHFFLASNDNVDEVLNKIKIL
MCL4362390.1	IIIM	M	GCA_023380975.1	MPILNWIGKEVVVNHDKEVPFRLLKKVKSLSYGENSQNLIIHGDNLEALKALMPYYQGQVKCIYIDPPYNTGNEGWVYNDKVNSPKIKKWLGKVVGSESEDLCRHDKWLCMMYPRLKLLRDLLSDDGVIFVSIDDNEMSNLRKITDEIFDERNFIAQLVWKKKAGGGSDTKYFANDHEYVLVYAKEEALQKRYFIELDNKMKEEYKYRDENYEKLGSYKRKNLYQTGIETDRPNLKYAIECPDGTKVMPPTIWRWSKETFDEARKQGKIDFVKNKKGQWQIFTKMYLYDENGGEYRVKPRSILLDVGFTKDGNNDLKKLFGETKPFNYPKPVRLIEFITEPKTSDDDIVLDSFAGSGTTGQAVLDLNKEDGGNRKFILVELEDKVAKDITAERVKRAIEKYSYKDGFEFCELDKPLFNENGQIEQECTFEQLATYIYFTETNTNIDRKAISGNFIGSYDETEYYLIFKERGKNVLNKEFLNKLEKNNKRKVIYADKCLIDERTLEKHNIQFKQIPYEVRVY
#System_18699
MCL4362397.1	IIR	R	GCA_023380975.1	MSRHKRTWHPEFLRYMKFIVNHPNYKDLPNKFKENGKIRWVSPSDKERAAWWDKKIVELGLHSRAEVARAIFPKELHGMHPCQICGRKMSIFYIYPNKNTAVRIKAVTGILVEPYSVDINELFDMLRKKFGNGVYDKLNKIFNISDKITNNKDSYLRYIEENRNQKLSPGVMSNPPDRLDGFHTYNACHRSKEDTGRYKANLARYSQDRRAYENWAEGDWNLSNRLMGEFKRYDKEVVCPVCGRKARMSADHIGPISLGFTHGPRFNPMCKSCNSKKNNRMTLEDVKTLIAEEGRGRKVISWHSKYVWDKLKTQVKSNNDALKLSKVMRWHLNNILYVFSIINNAGYGMFLTRFLHPEYSFVDYRFDGFDPLHLEKLRIISKPLDSKNKRKNADRYIRISLESLRDYQNKNNRNVKHFENEDINIGINELLEMLARKEQEKAYDKLYEIVRQLSVEAIKKYSAS
MCL4362398.1	IIM	M	GCA_023380975.1	MTIYNHISPPVSEMELKMLKSIPPGGNWKNVPDTVNSQRIAQIRKSGGRTTYYGRLQWNKPSYTISTYFNRIGNGCHIHPSQDRLISIREAARLQSFKDSFIFYGSKTSQYKQVGNAVPPLLARAIAENVKPYLKNSGFIDLFAGAGGLSEGFLLEQYKLIGAIEVERNFFETFSKNHATREAELILGDITSDGYKERLIKKGKENEAGLVIGGPPCQGFSTAGWRNPDDKRNKLFRDFLDIVNGVKPEIFIMENVPGILSMEGGTVIRTIISAFEDIGYYVNQPVKLKAEEYGVPQLRRRVFLIGSIDKVEINPPPPLFSNTNPELPKPITVADAIKGLPQLGINDGSFKMEADIKPTSKYEEFIMGKVSFREFYAAMKQSIS
MCL4362399.1	IIIM	M	GCA_023380975.1	MKINSIYEGDNLKVLRKFPDKSVDLIYADPPFFSNQHYVVHGEDGLREFTDKWKGGIDSYIVWIKERMIECRRILKDTGSIYLHCDYHANGYLRVIMDQVFGIKNMRNEIVWKRTYAHGGGTKGFSRVHDTILFYSKTDQFKFNKQYNPYSKEYVKGFFKKSDSDGRRYQLVIATGPGETKNDYEWKGKKPPKGRHWAYNKTRMEELEKEGRLVYSKNGIPRVKQYIDEKPGTLISDIWNDIDVIHSLSKERQKYPTQKPLPLLERIISSSSDEGDIVLDPFCGCGTTLVAAQKLKRKWIGIDINSVACSLMKKRMTEFNIDTSIIKVDQGD
#System_18700
MCL4362773.1	IIG	IIG	GCA_023380975.1	MIDKDKIKQLVDKYYSLEKEGKLKDYNEEMTKKDFILPLFKSLGWDTENSKEVSAEETIKNKRVDYGFKIEGIPKFFLEAKSLKDEDIINLKYVQQAIDYAWMKSCRWAVLTNFRTLVIYNAEERNKDPRLNRFLIFSSPEDYLKDDRIFLLSKESFEKGELDKQALEVGKAELKKPVDKALLDDITNFREILYNNIKKNNQDKKLNDEDIEEAVQRIIDRMIFIRSAEDKGLEPEELRSKIREWSNNKSKLLEKLSDLYKEYDNNYNSKLFAHYRCDDLKIDDDVLNTVINGLYESKDGLYRYDFSLLSADILGNIYEQYLGRILKKVGKNSKLEASKTKRKSEGIYYTPTYIVDYIIKNTVGEYIKTHKEKDIDNIKILDPACGSGSFLLKAYDTLENYWKEKSKLNETKLEEFGSYSKKVDIVTKNIFGVDLDEKAVEIAQLNLLLKITEKRKRLPKLQENIKNGNSLIDDEKVSDKAFNWNKGFADIIKNGGFDIIVGNPPYINMQTMGKKIQKFFLNSSEWKEVYRGQSDILYYFLIKGLKLLKNGGYLGFITSRYWLENKWADKLRQFILNNAKIIKVIDFRDYYIFQDANIHTCIIILQKETNIEKREKNKIGYKVSSESPNIISFLNDWGIALMSQDELSEDSWVFNKDRGLIQKIENNSTKLGELCFVSKGMDTGLNKAFIIDRETIKENNIERAILRRIIKNSDIQRYIINDSDLYLIYTTDETKIEDYPNTMKWLKKFQNELTKRWEYKNGHCSWFRLSTLRSKELFDNAPEKIFSPYRSETNRFALDKNKFYGMTDTTIIVKRKSKIDHLYLIGVLNSNLMGFYISITGKKKGKSYEYFADYLKKLPIKIPSKNETDAVINLVNIIIDKQKKIDDKIQYKFSRKLEEDIQEIYKNLNELVYKIYGITNEEKKIIEESLK
#System_18701
MCL4356817.1	IV	IV	GCA_023381075.1	MLKPGIYEQIINRILRNELNSLKDMELESEKVEKEDASYILSKYAGNIIQNALLQMRDTKNYSSNQVKLINKIIRSVSTDVPNISPEKLTLEEPLEKLLALMTKQEHSFAGVSEFKGIRPHTSISRSTLFTASEDEPVMVDELRNEILTSDRVDLLVSFIKWSGIRLLINHLQKFTDRGGILRIITTSYMGATDPKAIQELNKLKNTTIKISYDTKRTRLHAKAYIFHRETGFSTAYIGSSNVSNMAISGGLEWNVKITSSDLPDTMNKVRATFESYWNSKEFDPYTTDQNKRLEEAINTEKLVGNKVHSSVMFDIRPFPYQQEILDKLQAERQFLGRNKNLVVAATGTGKTVISAFDYKNFRDNNISGKNRLIFVAHREEILIQARDTFRAILKDLNFGSLFVGNSRADSIDHLFVSIQTFNSQKFHEKTSADFYDFIVIDEFHHASAKSYSSIISHYKPKVLLGLTATPERSDGINVARYFDNHISAEIRLPEAIEMKLLSPFQYFGITDSVNLKNTIWKRGGYDEEELERLYVSDSNSAGNRASLIVNSINKYLTDLEHARGLGFCVSVKHAKFMSDFFNNAGIDSMYLTGDSPDNVRKDAREMIRNGQIKFIFVVDIYNEGVDIPEINTILFLRPTKSLTLFIQQLGRGLRLSPGKECLTVLDFIGRANEKYNFEEKYASLIKKSNRSIEKQIKEGFTHLPAGSYIELEEVAKKNILENIRRTFGVKSALVTRIRNFNDDTGIELTLENFLTYYHLDPVDIYSKGSFSRLCVMAGIYEDFMYPKEDKITKALRKVSDIDSRKWLNFLLNIMRNLDHSELKEISESEKKMLNMFQFTAWGDSLQECGFTDFAESFAEIKECGPLFNEMMEIIEYKLSRTDIVDFDIDLGFECPLELHCNYTRDQILVSMEIMNPKIVREGVRYISEKKTDILFVTLNKSDKDYSPTNMYEDYLISDTLFHWQSQSTTSESSVTGTRYINHRAQGSKILLFVREYRRTMDDLGAPYTFLGLVNYKSHEGSNPMNIIWELEKPVPAKYMKQINKLI
#System_18702
MCL4357017.1	IIIR	R	GCA_023381075.1	MVNVKSTGEKDTPLKLARRITEQAIGLWKSGDFLQKVTPITQELLNFWDPEGAFADERNVNFHEGQWQSILNVIYVHDILKLTSVGEMYAQIYPELLAQINIADLKRDKYEHPKYCIKMATGTGKTWVLDALLIWQYLNSKYENNESVRYSKNFLLVAPGIIVYERLLDAYLGKRKEDGIRDFEQSDFWKFEKLFVPPVYKNPIFGFIQSCVSQKEEIGRKVTGEGLIAITNWHLLTEGEDEEEPVSTLERPYPIVKKLLPITPETSQGHSLDELDNQYLRGQELDYLSNLPDLVVFNDEAHHLGEMKKSDETIEKKWQEALDKISKNKKCRYVQFDFSATPYVVTGSGQNHVRNYFPHIVANFELIDAIKKGLVKTVAVDKRKEFGAFPLEFKAERESKRVTSLSEGQKVMLRAGIAKQRMLENEFTELDSTKYPKMLIVCEDHWVVPLVISFLIQEGYLEEEVLEIHSDRKGSVSEEEWKKIEQRLFDIDKHEKPKVIVSVLMLREGFDVNNICVIVPLRPASSSILLEQLIGRGLRIMWRGLPIYEEMRSKNRRNLLLKKEAPDTYIDILSVIEHPNFIKYYEEQLNGAFGEITEEPIKSKIVGDLTKVGLKSNYKDYDLFWIILLQEKEEELAVPDLSIETLEPFPVKLEELRPLVKNNGDTFYSEELTVKTTFGEYSVTADIFTAKSYNSFIQKVVNAVSVIHVNARGRKQRDFPVMQVNSALIAKLTDEYIRHRLFGEEFDPLKDNNWRILLITQQSLIKHIVSNISHAVYDSMKNLKVNEAKIVKKYFSEIPEIRIRLTYAINVAKNIYEKISYPSHSGGFEKDFIEFIDADSKVKAFVKINEYYNDFANIIYIREDGLLAHYYADFMIRACDHIYLVETKSERDMSNKNVQNKRLAAIDWIDKINDLEPQERMNCEWSYVLLSQNIFEQMKKQRANTCEILEYAKLTKAKVRSTLGDYTGFKDY
MCL4357018.1	IIIM	M	GCA_023381075.1	MVDSFEEKNDPTHRSGNGQRKSLIEELPKIVERGKKEAQKTLDGLSKTQRITLQTNELVLPTKAVGGLTKFTGQTVNGEDNNEFLNRLIYGDNLLAMQALLAGDPETGLPSMRGRIDLIYIDPPFDSKADYRTKIHLPYVDIEQKPSVIEQFAYSDTWKDGTKSYLEMIVPRLVLMRELLSEKGSIYVHIDWHVGHYVKVIMDDIFAKENFRNEIVWKRRGGVANQYNQFGNVVDYILFYSKSSKYIFIPQKTLDSDRAKEYVEERFRFIDENGRKYMRSPLNNPSFRPNLKYEYNGYPSPDNGWAISKELMEKWDSEGRLYFPKDKSQRIYRKIFLDEYEGQPIQNLWIDISVINPMAKERLEFDTQKPEALINRIINISSDKNSIVADFFAGSGTTGAVAERSDRKWIMTDLGKPACMITRKRLIDQDSKPFLFQSIGDYQKEQFERSQFKRIGDLTHVVMKLYGALPFPNQEGIPTNLGYKKESKTLVFVDSPTKITGYATLKKAQELRASFMGGWEKIVVLGWNFVTDIGEIINSLNDKTLEVFVIPPDLLEKLKHKADYKKLEKEGSVRFSPLQYLTVKQILKNPVEDDMEELTIELENYVLLSPDALPLDKSDKDKLEKIIKEDPLSLVEYWSIDPEYDGETFRSKWQDYRENHEGTSKVDRKVKLLVTKAHGKRKVCIKAVDVFGFESATVEEVF
#System_18703
MCL4351026.1	IV	IV	GCA_023381175.1	MLKNGIYELIINRILRNELNALKDVDAEREKIEREEASYILSKYAGGLINDALLKMKDAGNWPSSQVNLINEIIKLVSTEVPEVISDKMIIDEPLEKLLSLMAKQDHNFPGISEERNKRPLSSISRSSLFTASEDEPIMVDELKKEIITSNQVDLLVSFIRWSGIRLLMDKLKKFTDSGGTLRIITTTYMGATDFGAIEKLSHLKNTQIRISYDTKRTRLHAKAYIFHRDTGFSTAYIGSSNISSMAISSGLEWNVKITSSDLPDTMNKVKVTFESYWNSKEFELYTSDQKDRLKEAINAEKSAGEETHSSIMFDIRPFPFQQEILDKLQAERQFLGRNKNLVVAATGTGKTVIAAFDYKSFCEKNPSGKNRLIFLAHREEILVQAIDTFKAVLKDYNFGSLYVGKNKPDSMDHLFISIQTFNSQKFYEKTPEDFYDFIVLDETHHASAESYQPLFSHYKPKVFLGLTATPERSDGISVERYFDNHISAEIRLPEAIEMKLLSPFQYFGITDSVDLKNIIWKRGGYDDNELDRLYVSDVRSAGQRASLIVASVRKYIADMEHTKGLGFCVSIEHAKFMAESFNRAGISSRYLTSFSPDDLRKNAKEMLRTGEIKFIFVVDIYNEGVDIPEVNTVLFLRPTKSLTVFIQQLGRGLRLSPGKDCLTVLDFIGQANEKYNFEEKFASLVKNSSRSIEKQIRDGFIHLPAGSYIELEEFAKKYILENIMRTFGVKSALVTRIKNFKEDTGIELTLENFLTYYRLDPSDIYSKGSFSRLSVLAGIGEDFSNQDEDRITKAIRKVSDIDSRKWLNFLLNIMKHLDTAELRDLSNSEEKMLNMFQYTAWGKSLQESGFRDYVETFTRIRECGPLFNEMMEIMEYQLSRTDIVDFDIDLGYECPLELHCNYTRDQVLVSLGVKNPENIREGVKFIPELKTDILFVTLNKSDKDYSPTTMYEDYLLSDRLFHWQSQSTTSEGSVTGRRYTSHRETGNNILLFVREFKKTVDGLGAPYTFLGMVNYKSHEGSNPMNIIWELEKAVPAKYMKKIGKLI
#System_18704
MCL4348666.1	IR	R	GCA_023381195.1	MSFDEASSERWIIEKLQELGWTYNTPEELEDMEDNKFFLRETLLNSLRRMNQIPDSLISDAVSKLEELTPSKDGNSKFLNFLKNGINVIDDHRQIHTVKLLDESRKYNNSFIVTNQLSIHGKSNKRPDILLFVNGMPIAIMENKNPYNAGSIDEAYNQIKGYEESIDGLFTYLQIAVINNGINGELFPLFFNEKGKDTRAKWKTSYPMEYKQESEFETLLDGVFNIDNFVKLLLNYMHIRKKGDRNEKIIARYMQFRATEKILNRIYGNMDKTLKEPKKTGLIWHWQGSGKTLIMAYTAYQLRKSLPDATILIVVDRKDLDNQALSSFSDIQGLELTKDIKNTTELGDLIAYNNGNAQPGIFIVTIQKFSPENFRSIVNDSTMNNNVICLVDESHRTQYGLMAGTFRSAFPDAFVFGFTGTPIKKKSGGNVRNTFEEFCPPGEIYLDRYTMKDAQDDGFTVPIAYEYNAAIPAVKDRIINEALEHDEETEGLTESEKDLLNRKIKVIKELYKTDANVNTIARDVANHFKNEVENTNSGLKAMLVAVDREACVMYKRKLDKLLAPETSEIVMTFGHNESSDLISEYRDELQKRTGKDAKQACKEFTESFNISENPKILIVTDMLLTGFDSPKLWVMYLAKPLFEERLLQAIGRTDRPFRDKDYGYIIDYVYLLDTLNKTLKKYEGGISKPGIQGIVISREEIEKDFVKLLDQTYAIFVDYDFSDSSHDNLNKLIKILSDPEISDRFEKNFRKLTAMLNLPRAKTYLTLHIDKYRQLARAYGIYVNNLKLGAVDGEKVQEAYERVKKIISENFFLDVENRGNFTIDRDYLNRLGRTRDYGSALRALNTWHTEISSRRFGYPGLLERIVNAYQKLLNAKAVNDDILQQIKSIKDTLDSIAASESTEGETKAAFREAIKTSIGDINNDTFNLFCDDLAVRSGIKSLLKGEKIVRKADRTKIQKSIRYAYIKAFGTGDFEKESTSVGIIYKNLRDTFGF
MCL4348664.1	IM	M	GCA_023381195.1	MAVDCFSKITKNDLVKLVDNAADLIRTSVDYKYILVLLFIKRLSDRWKEEIEDAMSEIMEETGIDESEASKRAVSSEFHNFMVPENVLWNNIRKDRDKLTENMSRAINEIAKENKELDGVVNRIDFIDFTKTRENRILLEQLFALFDKYNFSNKCIEGDAMGDAYEHILMRFAPEKAKEGEVYTPREVVRLMVDILDPQPGMSVYDPACGSGGMLIEAYEYVKSRMGVDKANRVGLYGEERSPTTYALAKMNTILHGISESHLEVGDTLLYPKFKTASGLRHFDFVLANPPWTERGYGEDTLKQAEFKDRYAYGFVPKKYADWAWIEHMLYTSKSKVAVIMDQGTLFRGNSEKVIREKIVDEKLLDSVILLPQKIFYSTEAAGAILIFNKEKREDRMDKVLFIDASREYGKHPDMRKLNIIANENIDRIVSAYKNFESIDGFSKVVSVDEIKEKDYNLNVTAFVSPINNESSIDITGTIEEMNAINADLSEVEEKLNGYLKELGYID
MCL4348665.1	IS	S	GCA_023381195.1	MTEIGKIPEEWTCHTIGDTEISVNTKAGGTPLRSKKEYYENGNIPFVKIADIVNSGKYLDNTTEKINERGIKNSSSWITPPYSILFSMYASYGELTINKVPVATNQAILSIIPNKSNIDLEYFYYQLKFLKPRLVKYLRYTTQNNLNASVVNSLIIPVAPLPEQQKIAEILSTADDEIQKVNEQITLTEQLKKGLMQRLLTRGIGHTKFKMTEIGEIPEEWGVKELKEFAKVEYGKSNPRTNGKIPLVGSSGIFGKVAKALIESPTIVIGRKGTAGAVWDIEGPSWPSDTSFYLIYKNYDIVQKYLYSFMSLNKLSGDKAKTTLPSLQKTELEKFIVPLPPLPEQQKIAGILSTVDNKLELLRTKRDKLDVLKKGLMNDLLTGKVRVKV
#System_18705
MCL4339955.1	IIR	R	GCA_023381215.1	MSIMDYNTFGSIFNKEIFEQSKPKLIETIAGDPKRYIGLFRPTKPKGKLLQNLLQSHEIRMGNAFEVLLEKYFNILGYSILQKKFTNEKLDIDQCFRDKNTIYFIEQKMRDDHDSTKKRGQIDNFEKKLNLMINNYQNEKLIGIFYFIDPDFRKNENYYKLELSKMKDDYGVDLYLFYGKELFDFMEIPDVWNEIFEYLKEWKNSIPELPELNFDVEPEQSFNEIKDLSPAIFRKLFENKEMFKEIVLTLFPQKKTLNLLLEYFKQKRDIKIYMTLYSELNKCLSHSSSKGH
MCL4339954.1	IIM	M	GCA_023381215.1	MIEEQKETLKFESMLNNIILGDSMEVMKHIPDNSIDLIFADPPYNLQLENDLYRPNETKVNGVSEEWDKFKSFKDYDDFTFNWLSECKRILKKSGTIWVIGSYHNIFRVGKIMQDLGYWILNDIIWIKTNPMPNFKGTRFNNAHETLIWASKDKESKYTFNYKTTKSYNDDLQMRSDWYIPICQGEERIKFNGQKAHPTQKPEALLYRIINATSKPSDIILDPFAGTGTTLAVAKKLGRYFIGIEKEKIYVDVCKERLSKATVFQQQLLDYPLEIKPKRLPFGSLIENDYIKPGEYLYSQNEKYKALALANGTLLYGDKSGSIHKISAMILNKPANNGWTFWYVKRGNRLISINDFRRELLRKI
#System_18706
MCL4340118.1	IR	R	GCA_023381215.1	MPSKMTESDVENLFLDILSDLGYSIKFGPDISPGGLYKEREYSEVVLAGRLRERLRIINPSLPEDAIEEAFRKIVKQESQDMIFNNRSFHNLLVNGIDVQYKQADGSIKHDKAFMMDFYSTDNNEFLAVNQLTVIEEHERRPDIILYINGMPIVIIEMKNPADENATVWSAFDQVRTYMADIKSIFRFNEIIMLSDGIETRSGTMTSPKERFALWKTVDYEKPENMNSLETTIRGMLSKHTLIDLVRNFIVFETEHSNGSIKASKKMAAYQQYNATNKAVKGTIDALDSSDRRAGIVWHTQGSGKSLTMVFYSGKLVLERRMQNPTIIVLTDRNDLDDQLFQTFTRCQDLLRQEPKQADTRRSLKELIGVASGGIIFTTIQKFLPEEGSDFPLLSERKNIVVIADEAHRSQYGFSAEISMDDADVRYGYAKYLRDAVPNATFIGFTGTPIEKEDRSTTQVFGKYVDVYDVQQAVEDGSTVRIYYESRLAKIDLKPEERPHIDEEFEEITEGEEISAKERLKTKWARVETVVGSPNRVRTIARDIVDHWEKRSSVLEGKAMIVTMSRRIAIELHDEIVKLRPGWYDRDDDRGTLKVIMTGSAADGPEWQEHIRNKERRRRLGERMKDPNDPLKIVIVRDMWLTGFDAPSLHTMYIDKPMKGHTLMQAIARVNRVFRDKPGGLVVDYLGLAFELKKALSEYTEGDRRETGIPLEQAIAVMNEKFEIVRDMFHGFDYGEFFRADTKERLMTIEKAMDHILGLDDGKKRYIKYVTELTRAFALVVPNPAALAIRDDVGFYQAVRSALIKNTETRNVGDASSETAIQQILSKALVSDRVIDIFAAAGLNKPDISILSDEFLVEVRDMPQRNLAFEMLKKLLNDEIRIRMRKNIVQQRSFLQLLENAIKAYTNKSIEAAQVIQELIELAKKVREEQNRGKDLGLNDDELAFYDALADNESAGEVLGDATLKTIARELVEKVRKNITIDWTQRESVQAKLRLMVKKILKKYGYPPDKQERATLTVLEQAKLLGYEWVP
MCL4340119.1	IS	S	GCA_023381215.1	MKTPATAGYRQTELGMVPENWEIKSVYELAEIRLGGTPKTEVKEYWNGDVKWASAKDISNCTSRYINQTEKKITKLGVDNSNAKILPANTLVITSRGTVGKLALLGEPMSFNQTCYGLVARENTTTLFLYYKLKNSITKILSSSYGTVFDTITLKTFDELKLSVPPLSEQHSITHILSCLDTKIELNQQMNKTLETIGQAIFKHWFIDFEFPNEEGKPYKSSGGEMVDSELGEIPKGWEVKKLGDLIYLEKGLSYKGKFLSGSGNPLINLGCISPQSGFIKKGIKYYNGDFSKRHIVVVGDVVVANTDITQKREILGSPIIVPANLNTKFPIIFTHHLYAIRFLNSIDLSNKEFVYRLMQTRRYGDYVRTYATGTTVLAIPKESILNFKFAYPKNTLLKLFANLSKIITDKIQNQENFNNLLSVIRNLLLPKLMTGKIRVPLEDKDAQ
MCL4340120.1	IM	M	GCA_023381215.1	MNNPDSDLEKKLWASADKLRSNMDAAEYKHVVLGLIFLKYISDTFDEIHRELENDREHLSDPEDRDEYIARNVFWVPPEARWEYLRLNAKQPTIGKIIDDAMDVIERDNPSLKGVLPTNYSRPSLDKQRLGELIDMIGSIALGTDEARSRDLLGRVYEYFLGQFADAEGKKGGQFYTPKSIVQLLVEMIEPYRGRVYDPCCGSGGMFVQNEKFIQAHQGRLDDIHIFGEESNQTTWKLCKMNLAIRNIDSDEVKWGDSFLNDLHKDLRADFILANPPFNDSDWKGELLREDVRWKFGAPPTGNANFAWVQHFIHHLSPTGIAGFVLSNGSLSSNTSNEGEIRKNIIEADLVDCIVALPPQLFFNTGIPACLWFVSRDKKNNKFGGRRGKTLFIDARKMGTMVDRRHRVLTDDDIKKISSTYHAWRGEGGKYADVLGFCKSSDIEDIRKNNYVLTPGRYVGTEEQEEDDEEFEEKMQKLTSELKRQMEESARLDEEIKKNLKNIGFET
#System_18707
MCL4340134.1	IIG	IIG	GCA_023381215.1	MKKEIVDNETDRYTMGDFLNERISNRSSKIDVASGYFNATGFSILRSSLWKAAESSDFRLRLLFGREAIQNKTIEDPSEELPITKELDSLTISERYAELVDDLIKFLKLDKVDVKSNPKRLTHAKCYILDDLVAVGSSNFTGPGLHSNIELNAILYQPSAQQLVRDWFERRWSQGTDAKAELIKLLEESKFGSPLDPFTAYMKFLYEYYKPRLRELQEAGSGRYELATFQEDAVRTAIRIINRFGGVIIADSTGLGKTHIGLEILREFVAVQRKKALLLAPKQVIDTVWEPKLLEASVKTKNVSIEFTGTSGFRPEEYLDYDVVLIDESQNYRNPSTNRRLNLMKLLSGGKRKQVILLTATPVNNSLMDLYHQISLITAGDDSHFVSLDIPDLRHHFLAADKKRLASGVEDIIRLLDEIMIRRTRQFILENYPDATINGKPVTFPTRNLKKVEYTLTQIFGTTVYKQVLDTIDQLNLVPYRVRSYVKKLEKEERLEVEYRAELQKFGLLKRFESSVAAIRESVRRLIEFYQFFEKALDKGMILDSRSFHRVLIELEDTDEEDDEKVLSELEKVGLVPLTPDYDVTKMKSDLKADLDLLLPLLKGLTNIHSYSDRKLVRLKELFDEDQIFERGGKKVVIFTQFVDTAKYLFDEIKKDVKDREARLLTGDIDPETRKRTLEAFAPKANSAPPGTKEIDILVSTDVLSEGQNLQDANYCVNYDLPWNPMKIVQRVGRIDRLMSDFPEVTAAVFLPEKELEDLLGLLEKLETKIQKVAEVVGIESTILGEKENPKNFNALERIKRSDSTLIEDMERGAELLPSVTPFQFILSYLKKTGQEKLEAIPLGKRSGRSSDINGLVVFYREKKNLEGMHLLFYDYEKGVIDHMNDVSWIFHKLECGENEPLKIPLGGYDVFKQFRIVDAQARNKIITEINAPVDAREGLRVKPKNQREILETLLTLYREGKLPKDRTLPVYDLLLKQNLVAWEEDFAEFMEEFRCTKNADALLTSVDSLIAQYRIEARETAGIRKLDMGDLEIIGYIFLSKPGGEFPLLSDEETQDENADLGGQTEFGESGRLTGDASLNSWTKSTRQEG
#System_18708
MCL4340135.1	IIG	IIG	GCA_023381215.1	MSIPSAPMTQAKNNQRLLVLLSAFGVDSSSKRQASFAFSSKSQMPGWIAYSYVAAVPFFLLEAEGSRATQVYSFASGINKEAFILVADLGEKVAIVMRRPGKEGDPYLRLLLQKEEDFERAGGVLRKLNFLSDPLTAHANLSQAIELLRAGAERYFVNLGLFSNYFLRERMIPHLSERGRHVDKESATFFRRLSGEIPTDPEGAKTILCELGYKLIPVDTSAHPEYRLLSTGSVELDAICILTKAESLDTKKSDEVVPSYQAVSALKQVHWVILTNGRLWRLYSSKVSSSSTNYFEIDLDGITSEDDPKLAYFISLFSAVSLTPKPEGSDLDTIFEGGQKYAQKIKDELSKQVFEGQLFLNLVRAVLSNSQSKMYREDELEEAKATALRLLYRILFVLYAESRNLLPVGNENYGSISLEGLRQKLAEFEKLPEGTELWQGLKTLFRSIENGNAKAGVPVYDGELFRETADLGGVIMKNKYLAPALRELTEIDGKGIDYQNLGVRHLGSLYEALLEYSVRQAEDDLIVYKDGTLDATYAADLKAKPKPFVKKGELYLSSGGLARKGTGSYYTPDEIVRYLTRNGLQPILEARQRSFEIHIAELNAKRGKDPELETAVIDDLLGIKVVDPAMGSGHFLVAVVDYITSWIMDRLKEHPEAPLARMIDEDREKVINEQKEKGIEITTELLTDNVILKRLVMKRCVYGVDINPLAVELAKLSLWLDSFTIGTPLTFLDHHIRVGDSLIGLWLSNLKTKLPLEETLDTWMETAKEAGIDVSEKVSMPPDLTLEQVSESRKIYNENRRKTDPARIILDLITAQMLAPDEIKELHLNFGLIEKGLHQAKKPDFWNLDEQAEAIAKRFRAFHWELEFPDAYSGRERGFDFVIMNPPWDVVEPKDDDFFSVYYPQFRLMKSKPEKRKKMNILLKKEDIRKKYELYKDTIEKRSVFYNSSMQYVKRGGGKSDSWKLFLERALNLLGRNGSLSVVIPSGIMTDEGGKQLREELFQGNIRSAYEFENRNGIFGAIHRSYKFILLVWDKTTPTESFPAAFYLHDLKSLEGTVEREKFIDMPFALVKRCAPNSLSIPEVRNEKQLEVFKKLYETQPLLEDETKGWTVSLLEELNRRNDSDIFRTDGNGWPLFEGKNFHQFIPDYEKVTFTIDPDAGLARTARRKEYHLINEAIHRNVRLAFRGVASSTNVRAMIACLLPPESFSPHSATFVHPSINSVPITNEKYAKLISYLAAIMNSFVFDFLIRTRVTMNLSFFYVYQTPIPADYSGELADRLAICAVRLNATDERYDKFAKLLGVSWRPLSMKERIELTAELNGLVARHYNLTRQELEVVLDSFDGFEEDDRLVDLEGQIHWNDQLVRKFNGEVRKRVLDYFDREGNTEGRSA
#System_18709
MCL4345807.1	IIG	IIG	GCA_023381355.1	MDKNDTTKGNYNIDFNRIKELISMYEEKIRSGEIKKYNEESTKKDFISPLFKALGWNVDNRGKSNDSVSAEETISKKRVDYGFRINGIPKFFLEAKSLKEENIQTNSKYVAQAIDYAWMKSCSWAILTNFETIAVYNADWKGANFGSNVLFVLHPNDFLTNERFVYLSKSAFDNNELDIYALKNFKKQLKNPINKQLLQDMIHFREILSKDIVRNNQDKHLTQDDIDESVQRILDRLIFIRNAEDRGLEENRLQSIVRQWYAKGKGQLVKEILEIYKYYDHTYNSKLFGDKKPYLVDSLNVDNEALQEVIEGLNQSKDNSYRYDFSIIESDVLGNIYEQYLGNILKSTPKRAKLEESKTHRKEQGIYYTPSYIVDYIVRNTVGEYIKTHTPEEIRKVRILDPACGSGSFLIRAYKELENYWKNYNEKNRKIPESARNIKQAKFDTNIDGKSPEFYSAKTEILKNNIFGVDLDPKAVEIAQLNLLLQISERKHRLPLLQSNIKVGNSLIDDPSVSDRAFSWEEEFPEIMKEGGFDIIIGNPPYVRIQEIKQKEIKFLSKKSRISEGYLDTYMLFTELAIENLKGNGLFSFIMPLKFLTSNYGKGLRKLFLNSGQIIKIIDFGDLPVFESATTYSGIFVFKKTRKNDGSFKVYEELDLNSVRNGLIESKPVLIEQNSLSEEPWFFSNQEETNIIVKLNENQNKLADICEKIFQGLITSADQVFILRNKDGKYFSESLAEYVDLEKEMLRSIIKGSEIRRYGIPNSDRLLLFPYRKNQKNKYELIPEETLKRDYPLTFYYLEKNKEILSRRRDVVNKSIAWYSLSRPQNLEEFEKIKILTPFNAFNNSFVIDLQGKWFFTAGVAGGYGLKLRDNTLIKYVTGVLNSKLIEFYIKHTSTYLRGKYYSYEHRFIKNIPFISGNPKDIKKIEKCVTEIIGLNEALNNTSENTEKYNKIKDSIMVKEKEIDKVIYEIYHLTAKEIETIESFLPS
#System_18710
MCL4337529.1	IR	R	GCA_023381375.1	MSDRFYEQDFEETFMDALSDLQFVTDYAPNISEGTLLEERKNDQVYFLGRLRNRLYSLNPNIPGEAIEDALRKIVRNDSQDLIANNRSFHRMLFNGVDVEFKRKDGRIRGEKVWLIDFENPENNEFLALNQFTVKKDKRDNLPDRRPDIVIFVNGLPLVVVELKNPTDEKATILSAYKQIQTYKNEIPSLFRFNEVIVISDGILAKAGTISSLYERFMPWKTVKFNSPQKNIPQYETLIEGMLNKRTLLDLIRHYVVYEEEKDTVNNITRTVKKLAAYHQYNAVEKAIKTTVSAKGESKKAGIVWHTQGSGKSLTMVFYASKLALEKELENPTIVVLTDRNDLDGQLFATFTRCQELLRQEPKQADSRKDIQSLLKVASGGIIFTTIQKFLPEENKQEFPMLSERDNIIVIADEAHRSQYGFGLKVPKSDDEALLKYGYAKYIRDALPNASFIGFTGTPIENADRSTHAVFGKYVDVYDIQQSVEDENTVKIYYENRLVEIRLKPEEVPRIDSEFDAATEGEEIEGKEKQKTKWSTLEKVVGTEERIRKIAEDFVKHWETRLGILEGKAMVVTMSRRIAVELHKEIIKLRPSWYDRDDAKGTIKVVMTGSASDGPEWQEHIRNKERRDRIGDRFKDPDDPLRIVIVRDMWLTGFDVPSLHTMYIDKPMQGHTLMQAIARVNRVFRDKPGGLVVDYIGIGLELKKALNIYTEGDKEDTGIPMDQAIAVMQEKYEIVAALFHGYDYKKFFTADAKEKLRIILDASDFILSLERGKERFLENVLSLSRAYALCVPSQESVDLRDEIGFFQAVRAAILKNSEDSERDYRNTDSAIKQILSRAIVSDRVIDLFEAAGIEKPDISILSDHFLAEVKEMQQKNLAFEALKRLLTDQIKLRLKKSVVQGRSFADLLDKTVKKYINRSIGAAQALEELIELAKKIREDQKRGEKLQLSDDEVAFYDALADHKTAKDVLGDDTLKDIARELVLALKKNVKIDWTIRESVQAQMRLVVKRILKKYHYPPDGQVKATETVLQQAKLFAQEWTT
MCL4337530.1	IS	S	GCA_023381375.1	MDSEDNGVPSQKELLGKRLWAQAKLKDICERIFSGGTPFTRNPEYWNGHLLWLSSGETSNRLIRDTKQKITTKGANNSSTRLAAKDSTVIASAGQGHTRGQASLLMVDVYINQSVVAIKGKESVVDPYFLFYSLVSRYERFRQISDAHSIRGSLTTKVLSEETILLPPLNIQKTIGQILLSLDLKIELNQQMNKTLESIAQTLFKHWFIDFEFPDENGQPYKSSGGEMVDSELGEIPNEWKIGKIKDLATVTSGKRPGKKSDVRTEEFNVELIGASSVMGFVKDSLYTGKIILTGRVGTHGILQRVNKQSWPSDNTLVLKPIRYEYIFQCLKLVDFGSLNIGSTQPLITQTQIKEWDIVIPPNEILGTFELFASSLYSKVDSNKDESRILSSLRDLLLPQLISGKIRVPLEDTNV
MCL4337531.1	IM	M	GCA_023381375.1	MANGKGGDLGFEKELWKTADKLRSNMDAAEYKHVVLGLIFLKYISDSFDETYKEIEKDPEGLSNPEDIDEYRAKNVFWVGPEARWSYLKSNAKQPTIGVIVDQAMDALERDNTTLKGVLPRDYARPALDKQKLGELVDLISGIGFNTIEGVSKDLLGRVYEYFLGQFADAEGKKGGQFYTPRSIVQLLVEMIEPFSGRVFDPCCGSGGMFVQSEKFVETHQGRLDDIHVFGQESNQTTWKLCRMNLAIRGIDSDYVKWNSEGSLLNDAHRDLKANFILANPPFNDSDWGGDSLKNDIRWKYGVPPAGNANFAWVQHFISHLSPTGIAGFVLANGSMSSNTSNEGQIRKNIIEDDLIDCMVALPDKLFYNTGIPACLWFVSRDKHNNKFRDRKNQILFIDARKLGNMIDRSHRELTDIHIKKISDAYHLWRGEKLEGNDTGYQDIAGFCKSVGVEEVRKNNWILTPGRYVGSEEVDDDEDFEEKMEKLTSELAKQMEDGRKLDDEIKNNLEKIGFGFRR
#System_18711
MCL4337685.1	IV	IV	GCA_023381375.1	MLKPGIYEQLIDELLRSELDFFPDHVEQTTIQDKDEIPQVLSRYVSEHINKTLISLKEKKNSLSSQLEIVNEILKLIEKYSSDRQLKEYVVKEPLEKLLSFVYPATTKSTNFKPFPRPQTSIARTSLFTASDDEPVMVNELKNEILSSDRIDLLVSFIKFSGIKLLLEPLRIFTQRGGKLRIITTSYMGATDPKAISELAKLENTEIKISFDTKRTRLHAKAYVFHRESGFSTAYVGSSNISNVAMSSGLEWNIKITRKDLPDTMKKIEATFESYWNSEDFEPYGNETHKRLVDAIGFERKNKNSESAQTFFDIRPYPYQQEILDKLQAEREFLGKSENLVVAATGTGKTVISAFDYKRFCNSNPNKPNRLLFVAHRREILDQSLTTFRTILKNYNFGSLFVGNERPEEYDNLFISIQTFNSQKLFEKTSPDYYDFIIVDEFHHASAPSYQELLSYFKPKILLGLTATPERSDGVDVTKYFNYHISAEIRLPEAIDRKLLSPFQYFGITDSVDLSKVAWKRGGYEEEALTRLYTSDTSIAVKRANLILEKLREYTADMSSVKGLGFCVSVRHAEFMSTFFNRMGINSISLSGETPQEERENARTGLKNGNIKFIFAVDVYNEGVDIPEINTVLFLRPTQSLTVFLQQLGRGLRFSDGKDCLTVLDFVGQANKKYDFEEKFAALVSKTHFSIQKQVEYGFMNLPKGCYIELEKKARDYILDNIKKSFGVRSGLSERIKSFEEDTPYKLTLENFLVHYHLDPLDIYSKDTFSRLCADAGVIDNFEDPDHDFFLNALKRLSGIDSHSMINQILNAMKNIDNYDFETISENIKRTFEMFLYTVWNTTFIPSDFKEGFLKIRTCETIYKEMIDLLEYNLTRISFIEEPADLGFDCPLMFYSNYTKDQILLSLEFKTPGDIREGVKYLSDKKVDLLFVTLNKTEKEFSPTTMYEDYAISDRLFHWQSQSTTSETSNTGQRYINHVRTGNKILMFVREYKKTIAGNGAPYTFLGLVHYVKHEGSNPMNIIWELERPIPAKYLKKVAKLIPN
#System_18712
MCL4322883.1	IV	IV	GCA_023381395.1	MLKNGIYEKIISNILNSDLESLRNSRDIQTSPVDPEELPRLLAAYLSEIIKLRLEQLRDQGKGIDSQISIVGSILRSIMSDSSFDPFVPVGGKPKMLLALSDKKPQIARSAEQYHLSRPLTSISQSSLFTGALREPSMYSELRKEIASSDRVDILVSFIKWSGLRLLIDELKKITDNGGRLRVITTTYLGVTDIKSVEALSQLQNTEIKISYDTKRTRLHAKTYVFQRESGFSTAYVGSSNLSNAAISSGLEWNVKITARDLPDAMEKINRTFESYWNSEDFEIYSHAKIDMLKNSLLSEKFGSNEETVPFIPDIHPYAYQKDILDKLSAERSLHNRNRNLIVAATGTGKTVVSAMDYRRFCLDNPGKPNRLLFVAHREDILRQSLGCFRSVLKDYNFGDLNVGSSDPQSIDHIFISIQMVNSRKLTEITDPSFYDYIIVDEFHHAPASSYQPLLTYYKPKILLGLTATPERMDGQNILQYFDNHIAAEIRLPEAINRKFLSPFQYFIVTDSISLKTAKWSRGGYDRDYLSGLYSNGSTASMERASLIVDSVMKYTDIGKVKGIGFCVSKAHCKFMSDQFNSYGIESVYLTSDSSEDERRNARFKLTSGVKFVFVVDLYNEGVDIPEINTILFLRPTESLTVFIQQLGRGLRISDNKDCLTVLDFVGQANANYSFEKKFTSILSSGSGRLEKEMKEGFPNVPAGCYIQLEKKAEEYILNNITKATGTRSWFISKISAFSSDTGQELNLKNFIEFYGVDTRDLYNKHSFSRLKVLAGISTDFNEPLEPVMTKAFSRICSIDSRRWINFLISVIDSKETLDYNIMKPEEKRMINMFQYTVWQKSYDQCGFSLPEEGILKIRKSGVLFDEILELLKYNLSSIDFIDRTYDAGFESPLDVYCSYTRDQILVAMDFMNPQSVREGVKYLPGWNTEILFVTLNKSEKDYTPSTLYRDYSISDSLFHWQSQSTTSEESKVGQRYINQKENKTRILLFVREEKENTSGSFPYTFLGPVEYLSHEGSKPMSIVWNVLYPTPPRFLEKTSKLLAA
#System_18713
MCL4322920.1	IR	R	GCA_023381395.1	MPKTISESDIENFFLVTLESIGYKVVYGPDISTGGRQQEREYSEPILIGRLRERIQLINPDFSLESIDEAIRKLTKNSDLNIVSNNHDFHNLLVNGIDVQYKRKDGRIKHDKLFLFDFNNMENNEFLAVNQFTIVENKHERRPDIVLFVNGIPLVVIELKNPEDESATIWNAYKQIGTYLNEIPFLFRFNEICIISDGIDSRYGTITSPRERYSQWKTIDYEKPDNSTMLETLIKGLLSPPTLLDITRNFIVYEMDKSEGSVKISKKVAAYQQYNAANKALISTGEAINSDHKAGIIWHTQGSGKSVTMVFYTGKLVLEPKLENPTVIVLTDRNDLDDQLFGTFARCQELLRQEPKQADSRETLKHLLNVASGGIIFTTIQKFLPENKGDAFPLISERNNIVVIADEAHRSQYGFGAEFSLRDDEYSTKYGYAKYLRDAIPNATFIGFTGTPIEKEDRSTPAVFGKYVDIYDVQQAVEDGSTVRIYYESRLAKVDLKPEEKPHIDEKFDEVTEGEEISSREKLKTKWANVEKIVGSSNRIETIAEDIVEHWENRLSVLEGKAMIVCMSRRIAVELHDAIVKMRPEWYDGDDEKGTLKVIMTGSAADGAKWQEHIRNKERRQHLAERMKDPDNPLKIAIVRDMWLTGFDAPSLHTMYIDKPMIGHSLMQAIARVNRVFRDKPGGLVVDYLGLAFELKKALSQYTEGDRKETGIPLDQTIALMDEKYDIVTTMLSGFGYRAFLTGDTKQRLSIIERAMDHILSLEDGKGRYITNVTELTKAFALVVPNAEALKIRDEVGFFQAVRSALIKNTESRRVDSGVSETAIKQILSHALVSDRVIDIFAAAGFRNPDISILSDEFLAEVRDMPQRNLAFEMLRKLLTDQIRIRLRKNLVQAKSFLELLENSIKAYTNRSIDTAKIIQELIDLAKKLRDEQNRGKKLGLNDDEIAFYDALADNESAMQVLGDETLMTIARELVATVKKNITIDWSVRDSVQAKLRVIVKKILRKYGYPPDKQEKATITVLEQAKLLGADWVS
MCL4322921.1	IS	S	GCA_023381395.1	MNFNKCTPTDGYSKALDLPSGWVVNPVKELAVLNEKNLKRNSSCHFIEYIDIDSVEEGIIKKTKSLPITKAPSRAKRIVKNKDILISSVRPNLKHYCRIREAKLCTIASTGFIVLTPNEIDPDFLYYSITTERYTNYLSGIAETSTTAYPSITSEVIAESFIHCPPLEEQHSISKILSDLDSKIELNQQMNKTLEAMAQTLFKHWFIDFEFPDESGQPYKSSGGEMVDSEIDKIPIGWSVNQVKDLGQIVCGKTPSTKISDHFGEDYPFIKIPDMRGLLFTEKTETKLSKKGSNLILNKKLPPMSVCVSCIATPGLVTLTSIESYTNQQINSIICKDTVSPYYVYFQMKAKRNEILAKGSSGTATLNLNTGDFSNIWVLIPSQNVMENFHRLVQPMFNQILSNQREFYTLTEIRDQILPRLISGKIRIPMEE
MCL4322923.1	IM	M	GCA_023381395.1	MTQHDQLSDNVKDWKPEIEPVKNEGNSDEDCKKEYQGKELEKKLWTAADKLRSNMDAAEYKHVVLGLIFLKYISDTFQEVYQELKDDRENFSDPEDRDEYKMRNVFWVPPDARWDYLQRNAKQPTIGRMIDDAMDVIERDNPSLKGVLPTNYSRPQIDKQRLGELIDLIGSIAIGTLDARESDVLGRVYEYFLGQFFLAEGRKGGQFYTPRSIVRLLVEMIEPFSGRVLDPCCGSGGMFVQSERFILAHQGKMDDIHIFGQESNQTTWKLCKMNLAIRNIDSDEVKWNNEGSFLNDLHKDVRADYILANPPFNDSDWRGELVKGDVRWKFGVPPTGNANFAWIQHFIHHLKPTGIAGFVLANGSMSSNTSNEGEIRKNIIEADFVDCMVALPTQLFMNTQIPACLWFVAKDKKNNKFKDRRGKTLFIDARSLGTMINRKSKVLCIEDIKKISDTYHSWRGESGYDDYQDVAGFCNTAEIDKIRKNNYILTPGRYVGTEENEDDDGEFQKKMVKLTTELKQQMEESKRLDEEIRKNLEKIGWRI
#System_18714
MCL4323366.1	IIR	R	GCA_023381395.1	MGANVLKAMGAFSGGRNATLPREDGEYKITINTAGAAFELYIKEALTGELGSSYSSSFSWLGNQNFPPDAISREGDAYEIKKHESPKGVIALNSSPPKDMLYRSDPRITGECRNAMGAEAIDLFYVVGHTSGNAVKSVYFVQGKCYAASLYAYGKISIPLADSVKAAIRNAGLESAKTTELGRVARADPLGRASLRVRGMWQIVSPSIAFAEIAPLDTGKAFQAYAIMLESKLLGMGKIPDGVKCSDATAPDPNNPARMLRIKVLEVSW
MCL4323365.1	IIM	M	GCA_023381395.1	MADRISREERSEIMSRIRSKDTSPEIALRKKLWKMGCRYRLHYGKEKIDIAFPGKSVAVFVDGCFWHSCPFHGHIPKSNGSYWGPKLKRNAERANSKDSRLQADGWRIIHVWEHSIRESPESCAEEIMAALNVHA
MCL4323367.1	IIM	M	GCA_023381395.1	MNVASLFSGCGGLDLGFGQAGFKVSYANDIDRDVWETFEKNSGVQIDRRSLFGIPSSDIPSADGIVGGPPCQSWSLAGAMRGIDDERGKLFYEYIRVINDKKPKFFVAENVPGMLSSTHANEFKKIISKMASLGYSVTYHLYDARDYGVPQERRRIIIVGYRKDLGISFSPPQPTHSKEPTLSLDSSRLEKWVALEEAIGDLPEAVPALARNMHNPSEKFPNHEYMTGNFSTIYMSRNRRRKWDQQSFTIQAGGRHAPLHPASCQMEKVGEDRWVFSGDKYRRMTVREAARIQTFPDSFTFYYSNVSKGYKMVGNAVPVKLAFAIASQISRDLEGKKGTGEEEGSSAKLPNSA
#System_18715
MCL4333303.1	IIR	R	GCA_023381415.1	MDLDISSYLSKAIETYKSPSQIARKVTESWARDNLYCPRCGLHLHPYKDNTEVYDFYCSHRSKRLLLLSYDKDDFQLKSMKSFPRNRFPNRIIGAEYYTTIRSLELGAFPSLILLHYSLREKEVKDGLFIHRLSFNRNNIVRRKALSQLAIRNNWVGSEIILDAVPDLGKIPMISDSEILPKEEVMYRWAAVESILKGDLERRSWIGDMLLVIDRLPSTFSLEDAYSFQHFFERNHPGNRHIKEKIRQQLQILRDRGYLRFVGRGRYQKDTALSPQVLP
MCL4333302.1	IIM	M	GCA_023381415.1	MPREGRRKSKQKGYGVQMGSNYIVEALLEALSLDDRNSFRAKIRDVSRKVDGIPFPLSYGRSPYSYLKDDLRQILESETLERGKYYARRLVKSLTESRTNGINDINLNRWKEYGEILTDSLWIFDRRDSSGSHLGWYWGNFVPQIPRQVILRFTKMGDWVLDPFSGSGTTIIESIRLGRNSIGVEINQTTLKKAVSLIRTEPNSLGAKYLVEPGDSTKTDFSRLCRRAGAGKVQLIIMHPPYFDIIRFGKKKGDLSGSKSMEEFLEGFGRVVDNTYPVLQDGRFLVMVVGDKYQNGEWIPLGFYAMEIVMKRGYTLTGIVVKNFEDTRAKRENKELWRYRALAGGFYVFKHEYIFIFKKRAKKGSGADRV
#System_18716
MCL4333702.1	IIG	IIG	GCA_023381415.1	MTQDSKQVKSYKINYETIKELVSEYNRIKLSGEIKRYNEETTKKDFILPLFEALGWNISNRANRDSSVSAEETISKKRVDYGFRINGIPKFYLEAKSLKEEDIQNNGKYVLQAIDYAWMKSCSWAILTNFETIAVYNADWKSPYYNGNLFFVLHPNDFLTDDRFKKLSKESFEENELDKEALKYGKKQLKNRIDKQLLEDMIHFREILSKDIMKNNQDKHLSQEDLDESVQMILDRLIFIRNAEDRELEENRLQSDLRQWLAKGKGELIKEISKVYSYFDDKYNSKLFSKHLCDDLYIDNDVLLEVIEGLNHSKDNSYRYDFSIIESDVLGNIYEQYLGNILKTTPKRAKLESSKVHRKEQGIYYTPSYIVDYIVKNTVGEYIKTHTPEEIENVKILDPACGSGSFLIRAYKELESYWKQTTDFAQTKLDSEEFYSKKVEILKNNIFGVDLDPKAVEITQLNLLLQISESKQRLPILQNNIKIGNSLIDDPNVTDKAFKWEEEFPEIIKNGGFDIVIGNPPYVQLSMEGLLQSEEREYLIKRFESSMGRLNTFGFFIRLGIDLLKEGGILGFIVPNTILTQDYYEELRKMILNSCKINSIVNFLDLPFKNAIVENVILISIKTSSKEKRRDNLVKIYGIGRNFNFFKQNEIQQNTFFDNNKTSFGIFWDKSALSLKQKIEQGSRPLSNFLEINQGIALKHDRSRYISKDKIDDSYKPILDGRNINRYLLSWDGNYLRYDLEAIHSSKREEIFNTSEKILFRRVGRSLIATFDNKKFYALNTLVVMNKKPRNELNILYFLAIFNSKLMNYYYRTFLKSTKRIFSEIQARQVKNLPIKIDNAEAPKLVELAQKMLNLNEQLVRASKETFSSLKLEEEIIKTDNQIDDLVYKIYGISERERNEIEKNF
#System_18717
MCL4310805.1	IR	R	GCA_023381435.1	MFSEASSEDWIIRKLQDYGWTYNSQEDLEERNNDVFLLKENLLNSVRKINSVPESLILDAISKLEELTPSKDGNSKFLDFLKYGINVVDENRQIHNVRLLDESKIYNNSFIVTNQLNIKGKSNKRPDIVLFVNGLPLVIMENKNPYNMGSIELAYNQIKGYEESVRELFTYLQIAVINNGVKGELFPLFFNRKGDDIRAKWKISYPFEPKPENEVETLLHGVFYPDNFVKILTNYLHIRKKGDGNEKIIARYMQFRATEKILKRIEENMYKPQNKSVKTGLIWHWQGSGKTLIMAYTAYQIRKKMPDATLLLVVDRKDLDNQAFTRFSDIQGLELTQSIGSTTELAELIDYNNSQGKPGIFIVTVQKFSPENFRSIAGDSSLKSGNVICLVDESHRTQYGLMAATFRKAFPNAFVFGFTGTPIRKKAGGKVRNTFEEFCPPGELYLDRYSMKDAQDDGFTVPIAYEYNAAIPAVKDQIIKEAIDHDEEVEDLTEPEKELLNRKIRVIKELYKTETNVETIARDVASHFKNEVENSNTGLKAMLVAVDREACVMYKRKLDTLLSPEASEIVMTFGYNESSNLIKEYKDELEKRTGKDVKKACKEFTENFDFSENPKILIVTDMLLTGFDSSRLWVMYLAKPLFEERLLQAIGRTDRPFTAKDYGYVIDYVYLLETLNKTLKKYEGMSSDAGILGIVISREEIEKDFVRLLDDTYALFGDFDFSDDTHENLDRLIKILSDSGLSDRFEKNFRKLTAVLNLPRAKVYLMAHMNRYKILAKAYGVYVNNLKLGDVNEQKVQEAYERVKKIVSENFFLDVENKGSFTIDRTYLDNLGKTRDYASALRVLNTWHTDVSNRRFGYPSLLERIVNAYQKLMRAKAVNEDLLIEIKAIKNTIDSIDSAETADGETKTAFKEAIKTALVDVTDNERNLFCDDLADRKGIKLLLKGERNVRKIDRKEIMKSIRYSAMKVLKPDSVQEENGIVDNIYKNLRETFGF
MCL4310803.1	IM	M	GCA_023381435.1	MAVVDCFGKVTKNDLINLVDDAADLIRTSVDYKYILVLLFIKRLSDRWKEEVEDAKTEIMEETGVDESEAVKRAVMEEYHSFMVPDNVLWDNIKKEGEKLTENLSRAINNIAKENRELDGVVNRIDFIDFTKSRENRILLEQLFALFDKYNFSNKCIEGDAMGDAYEHILMRFAPEKAKEGEVYTPREVVRLMVDILDPQPGQSVYDPACGSGGMLIEAYEHVKRKIGEDSANRVGLYGEERSQTTYALAKMNTILHGISESHLEVGDSLLYPKFKTASGLRHFDLVLANPPWAQKGYGEDTLKQAEFKDRYSYGHVPQRYGDWAWIQHMLYTAKSKVAVIMDQGVLFRSNSEKIIRKKIIDEKVLESIILLPEKIFYNTVSAGVILIFNKNKQKGHTDEVLFIDASKEYGKHPNIRKLNILTYDNISRIVSIYREFEPNDGFSKVVSVDKIKEKDYNLNVSTFVNPINNENSIDITGTIEELNETNMDLIEVENKLNAYLKELGYLD
MCL4310804.1	IS	S	GCA_023381435.1	MTEIGEIPEEWEVYRLGEIFKIATGTTPSTKIKDYWKGGIIEWITPKDLSYLNGSLALPSSERKITEKALKETTLNPLPENSILISTRAPVGYVGINGTEITFNQGCKGLIPLNKEKSLPYFYAYYLKSRTAFLNSVSGGSTFKELSKESLKNVNAPSPPLFEQQKIAEILSTADEALQKVNEQITLTEQLKKGLMQKLLTKGIGHTKFKMTEIGEIPEEWDVNKISDLKQSMYYGVTAKATEKDTNLRLLRTTDIENFKFNSENLPFCEITEKKSDLSKYYLKKDDVIVARAGTVGISVLVKDDLDNTLFGSYLIKIVFKHEKVDMKFIHYYFQSQLYWNNLSSAQGSTIKNINLPFLNSLVVPLPSLPEQQKIAEILSTADEKLGLLRKKGIELEILKKGLMEDLLTGKIRVKV
#System_18718
MCL4311451.1	IIR	R	GCA_023381435.1	MSLTKEQVENVENVLKTSLRNKFRNYKPEPASMPFHTRLLGKDRLALYSFIHSLNTNFGTSIFEPVAVTLAKKTFKEAKSHISAGEYISEGAQMEIQKIMDNLTTAVASPDKPREIEAIRKVCQQGNMVRVKPTQVDVYIENKNGVIYFFDIKTAKPNVGGFKEFKRTLLEWVAVALASNPTLEINTLIAIPYNPYEPQPYNRWTMRGMLDMDNELKVANEFWDFIGGIGAYPELLNCFERVGIELRPEIDNYFAGFNKL
MCL4311450.1	IIM	M	GCA_023381435.1	MNSEIFIDKGEDGRITVSLHYNPEYIAKLKNIKGYRWHPENKIWSFPSDNGTLREILLLFEAENIRLAQSLQHHNTSQVYSNASNNLFTIKQASEWATDYIGKRVTPSNISYLIQYGRIRKVNDNGNTLIDKNDLIKYYQSYLGKREIEWKDQLGNDLNWALSFDYLKESDTTKHVHRLHPYKGKFIPQLVQYFLDDHTDDFKKEVYFRKGDIVLDPFCGSGTTLVEANELGIHAIGVDISTFNCLISNVKIDKYDFIDLNNELQKITERLRQFIADSETVKFENKLSEELTKFNNKYFPSPEYKYKLRRGEINEYEYGPEKEEEFLSVFSTLVNQYNIQLKQEGNNTFLDKWYLKPIRTEIDFVYNLIKQIRNPTTQNIIMVILSRTIRSCRATTHSDLATLKDPIISTYYCAKHGKICRPLFSIFSWWKRYSEDTVFRLKQFEKLRTSTYQLCLTGDSRTIDIFGEIKRTHMPLTTLMENHQINGIFSSPPYVGLIDYHEQHSYAYDLFGFQRNNSFEIGSMSLGQGKDARKQYVENISEVLINCRKYLVDDFNIFLVANDKYNLYPSIAERADMKIVEQYKRPVLNRTEKDKGAYSEIIFHLKSR
#System_18719
MCL4311492.1	IV	IV	GCA_023381435.1	MLEKGIYEELVNLWLSREIKDDKNIKISADKIDSLGSSRLLSLYFAEKLEIALKNMPNTNGNISSKVKLVNELLEKINVALPDGRCNCIIDPPEILYSVVDNSHPGGNTKNEVSRPATSIAYSSLFTGSIAEPRLYSELKLEIITSDAINMLVSFIKWSGLRLILNALKSFTERGGKLNVITTTYMGATDLKSIEELSKLNNTTIKISYDTKNTRLHAKTYIFMRKTGFSTAYVGSSNLSNAAISGGLEWNVKVAGKDMPEMLVKIRETFDTYWHSDSFTEYTKDNAEELKKALNKEINKNREADYIFDIKPYDYQSKILDGLEADRKLRGNYRNLVVSATGTGKTVISAFDYKRFEKMHPGKSRLLFIAHREEILKQSLQCFRSVLKNYNFGELYTGNYKPASMEHLFMSVQTFNSIRPDHILMNDYYNFIVIDEFHHAPAKSYKPILEYFKPDILLGLTATPERMDGKDILKYFNNHITSEIRLPEAIDKGILSPFQYFGITDSVDLDKISWSRGRYDTGELARLYTSSGNMSDERASLIKEATEKYISDLNDLKGLGFCVSVAHAEFMADYFNRNGISAIALKGNSKQQERDTAHEQLRTGKIKIIFAVDIYNEGIDIPEINTILFLRPTESLTVFIQQLGRGLRLSDGKECLTVLDFVGRSNAKYNFTGKFLSLVRNHGVSIKKEIISGFMDLPRGCYIELERKAQEYILENIEKLYSSKNGLITRIKEFKQESDIDLTLANFLEFYHINPEDIYIRNNFSRLCVLAGIKKDFHENIEEILTKAMKRVCQINSYSWIKTVLEKLLIPETIFKSNLSDQELKMADMFYFTIWNKPIKESGFSDSVEAINSLRKYPVLYSELKDLLDYLMSKIDFVEEALPGGPKLPLKLYSSYSKNQVLAAMGIENPISVREGVKYIPEKHMDILFVTLNKSEKYYSSTTMYNDYAIDSELFHWETQSTVSPHSPTAERYFHSQDNRNTVLLFIREFRENLLGASPYIFLGRVRHKNHSGSNPVSIIWKMEKPIPKRYLEITNNMLPA
#System_18720
JAEWLJ010000001.1_179	IV	IV	GCA_023393455.1	MELFPGIYEQVISEYLASKLSGPEGEGRVFKDPLARFDPQTVLSRYLSKILRTALISADEAGASIEEQVLICNRLIEHLGSELRDRTLEQCKITPEAKVLLALVDRDHLPALKVAAPIRPETSIAQSSLFTGSPGEPGLVDELRKEIRTADRVDLLISFIKWSGLRLILDDLKEFVKHGQLRVITTSYTGATDIKAVEALASLRNTTVRISYDTDRTRLHAKTYTFHRNNGFSTSYIGSSNLSNPAITSGLEWNVKITEQDSYDITRRIEKTFETYWEDPEFVEYTPESRERLQRALSKERRSELDLRPVFEIRPYYYQKEILERLKAERELHNNYRNLIVAATGTGKTVISAFDYKGLIQRPGDYPRLLFVAHREEILKQSIQVFRGVLKDQNFGDLLVGGSEPAQIEHLFTSIQSLNSRNLPEITPPDYYDMIIVDEFHHAAAPSYRKLLTHYTPKVLLGLTATPERMDNLNILEYFNDKISAEIRLPEAINRKLLAPFHYFGVTDVVDLDTVPWKRGTYDPAELSRIYTGNQERADLIIRAVQDYTTDLHEIIGLGFCVSVEHAEYMATAFRKAGIPAACLHSGSSRDDRSTIQNRLVAREIHFIFVVDLYNEGIDIPEVNTILFLRPTESLTVFIQQFGRGLRLSDGKECLTVLDFVGHHNKNFPFGERVAALLSPGGRTLVEQVSRDSYSLPKGCYIHFEEKARERVLENIRANIANRATLIRKIRSFEDETGEPLTFKSFLQRYSLRPHDIYRRGTFCSLAAEAGVYPEVYADERLFPRTAAIRLATLNSPEVIGFIRAVLSEPCNYPSPTLSEREKSILALLYYSLNDTPLRDENMSIEEIFSVLFAYDEIRHEICDLLEYNEADIRFLPRVLDLGFENALELHSTYTRAQAFAALGHYTLTRRPAGGSREGVVYLEDKMADVFLITLNKTEEHYSPTTMYKDYAVNETLFHWQSQSTTSASSPTGRRYIEHEQQGGKVLLFVREYNKVEGVTQPYIFLGPARYLSHEGSRPMSITWELDHPMPPGFFLKANKMVVG*
#System_18721
JAEWLJ010000010.1_91	IR	R	GCA_023393455.1	MDLNEFQTRKEKIDVYLAEQGWDVANRASVIPEVDTKQSDFLAHSYKTVSETLKNDLESKYVDYLLLDSLGAPLAIVEAKRTSKDPLIGQKQAEQYADDIKRQTGRDVFIFLSNGYEIWFWDRERYPLRLLKGFYAQKDLERLRFQIQKIDPARSIEINTRIVDRSKSIENVKRVLEHIRKGHRKGLIVMATGTGKTRVAMAIIDALLKENRAQKVLFLADRKALRDQAWNKGFLEFFPHEAKDKILHGVYNKEKRLYVSTIQTFQEIYTQKDERGQYRISPGEFDLIISDEAHRSIYNKWRDVFTYLDAMQIGLTATPAELVDRDTFRFFHCNDNIPTALYSYDEAVKDGVLVDFRKSIIGAQTHFQIEGLHPSDLTESERNRLIEQGIDPDEINFEGTELEKKVAVKGTSEAIVREFMEGCQMDQAGTLPAKSIFFAISKKHARRLHEAFDDLYPEYKGRLARIIVSDDPRAEALIHDFEHESFPRVAISVDMLDTGIDVPEVCNLVFAKPVFSKIKFWQMLGRGTRSDAACKHREWLPDGHKEYFKVFDFWNNFEYWGMNPDGVKNEPTEAITSRIFFLRLKQLERLLEQGDGERAAGVRQRLEEDIRSLPMDSVTVREHEREIAKALSPKLWDNVGLDPLEYLKSTIMPLMRFQTGVNLKEASFTVKAERLALAVLEGNEKEIERLAPEIGEMVDHLPRTLNIVKEKEERLDEVLTHAFWKGLSFEDAIGLVEEIAPLMKYMSKEAHEPIVIDMGDIIEQRTLWMFNEEAPEYVVAFREKVEKRVTELADHNPVIQKILRDDPITEADLHDLEETLAEAGVNVTEEMLQTSPRHPYGSLVTFIRSLFGLYEAPDPKKKIEEAFRTYMIESNKHYNADQLHFIRTIQTVFMRKKRIEMDDLFLAPFTNFGSTAPMPMFDEGDLKAFIGICQGLERELFAVEV*
JAEWLJ010000010.1_92	IS	S	GCA_023393455.1	MIEKKLPEGWEWRKLGDIGVYINGKAFKPSEWGDIGKPIVRIQNLTDTSKDFNYYNGDVDSKYLIDNGDILVSWSASLGVFLWNGGEAVLNQHIFKAIPNEEIVTKNFFTYALRTVIEGMKRYTHGSTMKHIVKSDFDNTIMPIPPLDIQHKIVAILEKAEATQRLRAEADALTQKFLQSVFLELFGDLMTNQMGWDILSIEQCLAKIIDYRGKTPHKEEKGIPLITAKLIKNGKISPPEEFISPSSYDEWMSRGLPQKGDVIFTTEGPLGEVAQIQTDDKIALAQRVLTLRGKSEMIDNTFLAHELRSEFIKRQLNRLSTGSTVKGIRQSEFRKIRLFVPPLKIQKRFVEIVKTIEKCQLLQQNQRSDVNYLYDSLMNKAFTGELIA*
JAEWLJ010000010.1_93	IM	M	GCA_023393455.1	MRLASDLKSKIDTLWDRFWSGGMSNPLQSIEQMSYLIFMKRLEDMDVVEQNRARARGVLYTSVFEGHEECRWSSWKHYPAEQMLEHVRDKVFPFIKSLHNGEKTLFARQMRDAVFMIPKPSLLQEAVALIDEMNITAQNRDTQGDIYEYLLSQLSTAGKNGQFRTPRHIIRMIVELVDPDITDRICDPACGTAGFLINSYEHIIRKYTSPDLLEVDDEGEYHNLIGDNITDQKHWEKLWSDTFYGFDFDSTMTRISLMNLMLHGIKAPHIELKDTLSKRYTEEERYTVVLANPPFKGSIDKSDINDSLSLNTTKTELLLVERMIQLLTIGGKCGVIVPDGVLFGSSRAHKELRRMLLEENQLEGIVSMPSGIFKPYAGVSTAVLIFVKGGKTGKVWFYDMEADGYSLDDKRTFIDGKGDIPDIIEQFGKRRDTNPTDRKAKCFYVPVEEIQANNYDLSISRYKEIEYEEVEYEPPEVIIEKIEALEKEILDNLSELKALLGRG*
#System_18722
JAEWLJ010000012.1_53	IIG	IIG	GCA_023393455.1	MSSDLTFITNENGNTLLDRFNALVKDTTLFDCLVGYFYSSGFYALEKALENTEKIRILIGISTNKTTYDFIQAASFEGHPTLLLSSKDLKHQYSGMVKEELDQSEDAFDVEKGILTFVEWLRSGKLEIRVYPSEKVHAKLYIMTFKESDRDKGRVITGSSNFSQSGLQDNLEFNVELKMRGDYEYALNKFNELWENSADMSENYVETIRTQTWLNDSITPYELYLKFLYEYLKEKINLDKQQTGNEYIPEGFMDLQYQKDAVQDAKLKLEEYGGVFISDVVGLGKTYIATLLAQQLDGRTLVLAPPVLIDRENPSSWPNVFLDFGVRQADFESVGKLDHVLARGADRYKNVIIDEAHRFRNEMTQSYESLYRICRGKRVILVTATPLNNSPNDILSQIKLFQNAKKSTLPNPKVRNLQGYFNTLQKRLDGLDRQQDREEYMRVVRENAEDIRENVLQYLMVRRTRASIAAYYSEDLKRQNLKFPEVEDPQPVYYHFDDHTDSVFLESIDLIVNQFKYSRYTPLLYLKKGTSHPEELAQKNMMKFMKIMLLKRLESSFFAFKMSISRFIEYYEVFIREVERGNVYISTTHTNVIFDLLEEDNMDKVASLIDDKKVYCLPSSSFTPAYLEDLKYDLEILKRLRTLWDTVEGDPKIDAFIEVLSTDPRLKDQKCIIFTEAKETADYLTDALKGRFGDSVLEYHGSSSESERIAIIENFDAKARRPKDDYRILVTTEVLSEGVNLHRSNVVINYDIPWNPTRMMQRVGRINRVDTKFEKIHIFNFFPAGPINEEIGLQEAAEAKIAAFIEMLGNDAPLLTDEEIKSHDLFTKLTSRKTITGEDEEEDLELGYLTFLREIRDSDPDLFKKIKYLPKKARCGRASGGSGRSVVTFFRRGKLRKIFQTTVRGAEAVTGEVDFLRAADLLRAEASTKKHVIGPDFYSLLESNKAAFEDVFAIESTIAPSRASKGGEVKFTGILRAIQHSPAFTDEDEEYVGQVLRLIEDGALPKATIKKILKKIEFTLEPLPMLAKIKSEISEEFFRPTFGPVDISGPKEVILSGYFAGGDLS*
#System_18723
JAEWLJ010000012.1_54	IIG	IIG	GCA_023393455.1	MKEEETVRLIDGVFKDAFNPGRYMRFIQELFDDFRIFPQRLPIWREFKSYIDEAYSIGTYVDGKHTVGVLYVRLMRSTSRDRARTMQRNFIAKFLNNEGRDAALVAFYGDDHDDWRFSFVRLEYELGTGDDGRIRTSLKLTPARRFSYLVGKNEPNHTCRERFLHLIREKDGTPVLADIEESFSVENVTKEFFEKYKGCYLNLKESLERALDADPICKAEFEEKEISTVDFSKKLLGQIVFLYFLQKKGWLGVRQDPATGRFQEWGTGPKDFMRRLYDREIVPYESFFNDILEPLFYEALAEDRSVNEDYYSRFRCKIPFLNGGLFEPIQNYNWVSTYLRIENEVFGGILKTFDEFNFTIKEDEPLEREVAVDPEMLGKVFENLLDVIDRKSKGAFYTPRDIVHYMCQQSLIGYLANHTSIPRDDLELFIRRGDVTIGMTIYAQEAGGQADEGFRDARFTLPESVRNHYAELDTLLCSIKVADPAVGSGAFPVGMMNEIVKARSTLTPFFAGDSLNRSIYELKRQTIENSLYGVDIDSSAVDITKLRFWLSLIVDEENIAIIRPLPNLDHKIMCGNSLVDEFEGVSLFDEKLLSEPDDDRETLVAPIDARIEELGEELHQILTGALDGDSAGVRREIARQEKKKKEVLAGPKTAARQITFDQTVSHRVKVSRRKLRELKKYQRLFFNEQNRAKKNEYRATIEQMEWDLIEETLKESGNTDACTKLAVYRKNRVKPFFLWKLYFSEVFLRQNPGFDVVIANPPYVRQESIREQKAYFKEHYCVYQGTADLYVYFVERGVNLLATGGVFTYILPNKWMRANYGKPLRAWLKERRIEEIVDFGDLPVFESATTYPCILRIGAGSPRERFDAVQVENLDYPDLTEYVKGHSYPVNLTYLDDGGWSLADEKTQVLLEKIKAAGVPLGTYVDGKIYRGVLTGLNEAFVIDEATRERLIAADPRSAEIIKPFLAGRDVKRYTPPKSDRYLILFEKGISNKEGSDYRNKWEWIQNNYPAVAAYLQPFEVAAQKRCDKGDYWWELRACDYYDRFESPKLIFPDIAPRPNFTIDETGGFFDANTCYNLFYSDKFLLGLLNSQVINYYYRYLAAVYRGGYLRFFSQYVEMLPIRPIDPANPADVARHDRMVALVEKMLDLNRRLAAAKAPHEKEVLAGMIDATDREIDVLVYELYGLTEEEIAVVEGAR*
#System_18724
JAEWLJ010000012.1_57	IIR	R	GCA_023393455.1	MPEIQANIQAGRYEDVLAAVQSPVIALTELVKNASDSCLNKHDPIIININTENRVITITDFGEGLSKDELEHLGEAGYSSKMVGDKIHSPIDNPFSGSKGLGLLTAFFIADTLEIETYSILDRRSYYLVWKKGEQKYTYVEAKSEFKGTIVTLKNIEPAKLQMILLPEEKIKLFMASIRFFTGHENLPRINLVIDGMEESHYPAETLESYYNRNKRANSGFIAKASFSYEDNQITLSYEDNISNFYTFNGKSIDLRDKRTVDRFVSDIRAPESGVAPIKSVCESKAFNEQYLPIELPAFSGVFYTWRHRKNDDLEQWPVGVRIYINNYSLYRYLDKENDWLTLSEVSQNVKATNYKLKNTYGYLDITNYNEHNEELKISKERNDFFDSMAQRKFIHIMRDIIVGIFARIDIAVKNPPIQSVSLRDSNVTVKVGETFNLEKAVICDNIGLDDIDLDFDKSQISISDDWIVSADRAGSYEIKLNLDDKSHTLTIHYKSVIPEFDLQKSTTTIYKGNSVNLRDFIAISSCKDVTPDSIIILSQNKNTVIRNDVFDRNNSVGQHIVLYRYEEFQRTLSITVKEIEHQPGSGAKSPRIDILFPKLDDLRAHSFKLPELVDAISSHYVQAPTLCMAAIRILIESSAKEFFEHLVDEEMTEKFPNLVNKVMNIRACHPNSPDYKKYISVQDPEFIAKFQCISTEYQLPLSKDIKTNINAHLKEISLDMFVHNPAVVATDTTVYRSMQIFAPLLNYIFEILLVDIPENHNED*
JAEWLJ010000012.1_53	IIG	IIG	GCA_023393455.1	MSSDLTFITNENGNTLLDRFNALVKDTTLFDCLVGYFYSSGFYALEKALENTEKIRILIGISTNKTTYDFIQAASFEGHPTLLLSSKDLKHQYSGMVKEELDQSEDAFDVEKGILTFVEWLRSGKLEIRVYPSEKVHAKLYIMTFKESDRDKGRVITGSSNFSQSGLQDNLEFNVELKMRGDYEYALNKFNELWENSADMSENYVETIRTQTWLNDSITPYELYLKFLYEYLKEKINLDKQQTGNEYIPEGFMDLQYQKDAVQDAKLKLEEYGGVFISDVVGLGKTYIATLLAQQLDGRTLVLAPPVLIDRENPSSWPNVFLDFGVRQADFESVGKLDHVLARGADRYKNVIIDEAHRFRNEMTQSYESLYRICRGKRVILVTATPLNNSPNDILSQIKLFQNAKKSTLPNPKVRNLQGYFNTLQKRLDGLDRQQDREEYMRVVRENAEDIRENVLQYLMVRRTRASIAAYYSEDLKRQNLKFPEVEDPQPVYYHFDDHTDSVFLESIDLIVNQFKYSRYTPLLYLKKGTSHPEELAQKNMMKFMKIMLLKRLESSFFAFKMSISRFIEYYEVFIREVERGNVYISTTHTNVIFDLLEEDNMDKVASLIDDKKVYCLPSSSFTPAYLEDLKYDLEILKRLRTLWDTVEGDPKIDAFIEVLSTDPRLKDQKCIIFTEAKETADYLTDALKGRFGDSVLEYHGSSSESERIAIIENFDAKARRPKDDYRILVTTEVLSEGVNLHRSNVVINYDIPWNPTRMMQRVGRINRVDTKFEKIHIFNFFPAGPINEEIGLQEAAEAKIAAFIEMLGNDAPLLTDEEIKSHDLFTKLTSRKTITGEDEEEDLELGYLTFLREIRDSDPDLFKKIKYLPKKARCGRASGGSGRSVVTFFRRGKLRKIFQTTVRGAEAVTGEVDFLRAADLLRAEASTKKHVIGPDFYSLLESNKAAFEDVFAIESTIAPSRASKGGEVKFTGILRAIQHSPAFTDEDEEYVGQVLRLIEDGALPKATIKKILKKIEFTLEPLPMLAKIKSEISEEFFRPTFGPVDISGPKEVILSGYFAGGDLS*
JAEWLJ010000012.1_54	IIG	IIG	GCA_023393455.1	MKEEETVRLIDGVFKDAFNPGRYMRFIQELFDDFRIFPQRLPIWREFKSYIDEAYSIGTYVDGKHTVGVLYVRLMRSTSRDRARTMQRNFIAKFLNNEGRDAALVAFYGDDHDDWRFSFVRLEYELGTGDDGRIRTSLKLTPARRFSYLVGKNEPNHTCRERFLHLIREKDGTPVLADIEESFSVENVTKEFFEKYKGCYLNLKESLERALDADPICKAEFEEKEISTVDFSKKLLGQIVFLYFLQKKGWLGVRQDPATGRFQEWGTGPKDFMRRLYDREIVPYESFFNDILEPLFYEALAEDRSVNEDYYSRFRCKIPFLNGGLFEPIQNYNWVSTYLRIENEVFGGILKTFDEFNFTIKEDEPLEREVAVDPEMLGKVFENLLDVIDRKSKGAFYTPRDIVHYMCQQSLIGYLANHTSIPRDDLELFIRRGDVTIGMTIYAQEAGGQADEGFRDARFTLPESVRNHYAELDTLLCSIKVADPAVGSGAFPVGMMNEIVKARSTLTPFFAGDSLNRSIYELKRQTIENSLYGVDIDSSAVDITKLRFWLSLIVDEENIAIIRPLPNLDHKIMCGNSLVDEFEGVSLFDEKLLSEPDDDRETLVAPIDARIEELGEELHQILTGALDGDSAGVRREIARQEKKKKEVLAGPKTAARQITFDQTVSHRVKVSRRKLRELKKYQRLFFNEQNRAKKNEYRATIEQMEWDLIEETLKESGNTDACTKLAVYRKNRVKPFFLWKLYFSEVFLRQNPGFDVVIANPPYVRQESIREQKAYFKEHYCVYQGTADLYVYFVERGVNLLATGGVFTYILPNKWMRANYGKPLRAWLKERRIEEIVDFGDLPVFESATTYPCILRIGAGSPRERFDAVQVENLDYPDLTEYVKGHSYPVNLTYLDDGGWSLADEKTQVLLEKIKAAGVPLGTYVDGKIYRGVLTGLNEAFVIDEATRERLIAADPRSAEIIKPFLAGRDVKRYTPPKSDRYLILFEKGISNKEGSDYRNKWEWIQNNYPAVAAYLQPFEVAAQKRCDKGDYWWELRACDYYDRFESPKLIFPDIAPRPNFTIDETGGFFDANTCYNLFYSDKFLLGLLNSQVINYYYRYLAAVYRGGYLRFFSQYVEMLPIRPIDPANPADVARHDRMVALVEKMLDLNRRLAAAKAPHEKEVLAGMIDATDREIDVLVYELYGLTEEEIAVVEGAR*
JAEWLJ010000012.1_58	IIM	M	GCA_023393455.1	MTLATALNSYNDEYWDFKDAKNDGIHSITNYPAPMVAPMQHELLKLLLKENPAYQKMLDPFHGSGVTLVEGQSLGLEVWGVDINPYAHIISLVKLEKYDPQIIKFANHEIVQRIENLRKNNLATLHSFDNIQKWFRDDVINDLRVIRAAITMEPNSKARRYFWLCFGEIVKQYSNTRTSTFKLHLKEAKKISEMENNVFSDFFQKIRETYKLIGHPKQGPFQLICGDSIEIMKTYEPNSFDIICTSPPYGDNATTVTYGQFSVLQLLWIDSNDFQYDSSYVDNFSKIDSMSLGGTHSTNNAFYYSPVVSSYVSQLSPHKQAKIKRFYNDYENAFRLMARLLKTNGSMVLTLGNRTVDRLEFPFIEVNKEIAQYYGLELIHIINRNIINKRMPIRVSRLSDGKPVDSMSKETVLLFRKGDH*
#System_18725
JAEWLJ010000013.1_21	IV	IV	GCA_023393455.1	MPCPFCNPTPEDIVAENDLCYARHDIHPVSPGHLLVIPFRHVASYFDTTLEERMALARLIDDCRALTDRERHPDGYNIGVNVGEAAGQNVMHVHIHFIPRYQGDAPGDHEGGVRRVVPRREG*
#System_18726
JAEWLJ010000015.1_200	IV	IV	GCA_023393455.1	MDIAGLFDATDAEQAALLALVREAKDFLDEQSHPGGYNIGVNVGETAGQTVMHLHVHVIPRYAGDMADPRGGVRGVIPEKRRY*
#System_18727
JAEWLJ010000017.1_93	IIR	R	GCA_023393455.1	MGKNDDAWQNVFNNLNFLEKINNNGFVYVTADELKENSGNHREPRLMAKQDTLSSRPTIFRKHNLSIFPVDNGRYIIFKDDTQQSYYSYSASLDSTLITEYVPRADIQNFKTLRLSTVTSESQAIDYAYLISLLRTFTNESDLFLTIRGRLRSTKFDFSLPDCDHRVNVSGVQIEVDAGFESRDKIYVLEAKIGKRDDFHIRQLYYPYRDWSIRTDKEVVPIFVIYTNGIFYLTEFKFGDRFGELEVVRSQGFVINEPAKQSINLGELIKTVPVASEEPQGVPYPQANDLDKVIDLVTNFEEEILNTKELISTFFDFDERQGDYYANAAIYLGFMKRDDDRRNTFELTPLGETLRHYNNRNQRNLLLLKQILAKPTFNTLIHELIRLNCNLDRLSIAHMADVIKANTTLSGDTLRRRASTVKRWLQWICDNIEFEI*
JAEWLJ010000017.1_92	IIM	M	GCA_023393455.1	MKVQNAKPFLKWAGGKGQLLEEFETRFPPEVREGLVDTYVEPFVGGGAVYFYINNNYTFDECHIFDINEELVLAYTVVKNDVDELIEILKDMETAYLKLDPDKRQELFYEVRNKFNEFKTSIQWQKYSKSWIQRAADLIFLNKTCFNGLFRVNSKGEFNVPFGRYKNPKILHKEVLQSDSVLLENTNIHLGDFSTCAEYVDGGTFVYFDPPYRPLNQTSSFTSYSKDGFGDDDQRRLAEFFHTLDSKGAKLMMSNSDPKNEDPADHFFDDLYSDYYIDRVPARRAINCNGKSRGEINELIITNYKTGRNDLSVF*
#System_18728
JAEWLJ010000023.1_111	IR	R	GCA_023393455.1	MSQFAFLEHEWTTVFEAASKAEAAIHADPRTACFYARRALELAVNWAYKHDAALRLPYQDNLSALIHEPSFKQTAGEAVFNKARVINTLGNRAVHSRRPVPESDAFAAVREMFHVAYWLARTYARAERPVPDLTFDSATLPQPAVAATQTVEQLQALEARLRERDENLSALLADKTALDEELKRLRAEVAKAKKAVAAQPDTHDYSEAETRDYFIDLLLKEAGWPLDQPRDREFEVSGMPNNKGKGYVDYVLWGDDGKPLGLVEAKRTRRDPRAGQQQAKLYADCLECQFGRRPVIFYSNGYDHWVWDDTRYPPRRVQGFYKKSEMELLIQRRDTRRRLAEAPINAAIVERHYQTRAIRRIAEAFERDHDRKALLVMATGAGKTRTVIALCDLLIRCNWAKRVLFLADRVALVNQAVNAFKRHLPDSSPVNLVTEKDAEGRVFVSTYPTMMGLINEAADGQRRFGPGHFDLIIIDEAHRSVFQKYRAIFDYFDSLLIGLTATPKDEVDRNTYSLFDLENGVPTDAYSLEEAVRDGYLVPPQAVSVPLRFQREGITYDDLSEEEKDQWDVLEWDDDGTVPDRVEAQAVNKWLFNKDTVDKVLEHLMTRGLTVAGGDRLGKTIIFAKNQQHADFIAERFNVNYPHCRGEFARAITFKIEYAQNLIDNFSNKEKAPHIAISVDMLDTGIDVPEVVNLVFFKLVRSRTKFWQMVGRGTRLCPDLFSPGQHKEFFYLFDYCQNLEYFSQDISVTEGSAVASLGKRLFNARLELIAALDSRDQGVPVATAEESMAIYGDPRTDEELRRSVSELLQREVASMNMDNFVVRPHRRLVEKYAKPEAWVALPGEALSEISHEVAGLPTQLDPENEEAKRFDLLTLRLQLALLHAEPGFPRLRDRVKMIAELLEEKDAIPLVREQMALIQDVQSDEWWQNVTVPMLEVVRRRLRVLVQFIDKHQRKPVYTDFEDLMGSETDFTLPGCTVGTDQAKFAAKARAFLNQHLNHAVIAKLRMNKSLTAADLAELERLLGESGTCGPDDVRRAADEAHGLGLFVRSLVGMDRSAAKDALGVFIRGKPFTANQLVFVNLIVDHLTEHGVMEPAQLYESPFTDLTPQGPEGLFQSAEMDELIRVLEAVRETAVAA*
JAEWLJ010000023.1_108	IM	M	GCA_023393455.1	MITGDIKNQIDHIWDSFWSGGISNPLEVIEQITYLLFIRRLDDLHTLEENKANRLKKPMERWIFPQGNDAEGRAYEDFRWSRFKHFAPAEMFTVVDKHVFPFLREDLAQQLGNGDSAYAHHMKDARFTIPTPALLAKVVDMLDKVPMEDRDTKGDIYEYMLAKIATAGQNGQFRTPRHIIQLMVELTAPQPNDTICDPACGTAGFLVAAGEFLRKHNTNLLHDQTLREHFHYHLFHGFDFDNTMLRIGSMNMLLHGVEGPDIRYRDSLAQDHAGEEEKYTLVLANPPFAGSLDYENTAKDLLQIVKTKKTELLFLALFLRLLKPGGRAAVIVPDGVLFGSSKAHKELRRILVEDQKLDAVVKLPGGVFRPYAGVSTAILVFTKTNSGGTDFVWFYDVEADGWSLDDKRSALLSEDKLGSVPHMALADDEHAMNNLPDVLTRWSQRAGTERERPRTVQSFCVPKADIVAEGYDLSLNRYKEVVCEEVNHRPPREILAELWKLEEEIQRGMRELEGMLE*
JAEWLJ010000023.1_109	IS	S	GCA_023393455.1	MSGTLRNWPSVTLGEVCEFKYGKSLPEAARAGGDVPVFGSNGEVGRHDEALTDGPTIIIGRKGSFGEVAYSTVGCWPIDTTYYVDGTATKVDLRWLAYRLSALGLNTLNRAAAIPGLNREDAYRQRLLLPPLPEQRRIAMILEKADALRAKSRAALAQLDTLAQSIFLDMFGDPAANPKGWPRKHISDIATVITGNTPSRANPDYYGHAIEWIKSDNINTPNYYLTRADEGLSELGRQVGRAVPAGSILVTCIAGSPDCIGNSAMTDREVAFNQQINAIVPFEGNAHFIYGQLRVAKCLVQQASTAGMKGMVSKSRFERISLILPPSQLQEIYVERVCAVEEAMSKQRVSFDRLGELFASLQYRVFRGEL*
#System_18729
JAEWZW010000141.1_23	IV	IV	GCA_023395035.1	MDYDTHILNGVKTAFINEDYDSISEYKPKLIYNNNSGHKVLNSIKDKLHQCDEFYISVAFITMGGLTPLLQDFKELEKANIKGKILTTDYLNFSEPKALKKLNSFSNVEIKLYSQKKHGFHTKGYIFKDKNIYYSIIGSSNLTLNALTVNKEWNVIFTSLDNGEILNDIQSEFDNLWEESDNLNEVISDYETKYNENQKFKPQRENLNNTPRILAPNSMQKDFLKNLRELYKKGENKALLISATGTGKTYASAFAVKDFNPKKFLFIVHREQIAKQALKAYQKVFKNMDKKFGLLTGNKKDKNADYLFSTIQTLSKEEVYTSFNKDEFDYIIVDEVHKAGASSYIKVLNYFQPKFYLGMSASPERTDEFNIYELFDYNVALNIRLQNALEQDLICPFHYFGIKDIEIDGQSSEDDLTDFNYLISSQRVNYLLEKSEYYNYSGDRVKALVFCSRKKEAKELSEEFNKRGHPSIALTGEDSQTRREDAIYRLTDDNAENKLEYIFTVDIFNEGVDIPEINQVLLIRPTQSSIIFIQQLGRGLRKYENKEYVVVLDFIGNYKNNFMIPIALSGDKTYDKDIIREYLMEGNRIIPGSSSISFDEVSKKRIYDSIDNASFSRISLFKEKYQNLKFKLGRIPLLNDFYDNNELDPLLILNHTSIDSYYSFLKKVDKEYSEFLSDIEVNYLKFISKILANGKRPHELLILKYLIYQGCFTINNILIDLKNDYNIFNEVNSIISSINILNLNFFVDKEKEKYENVIFFKQENNDFSNINEKIFISKDFKQLLSHNVFYTHLMDLIDYSLKRYQDKFSKPTGNVNLKLFEKYSRKDVCRLLNWPHDDSSTLYGYRIKHNTCPIFVTYKKDEDISDTTKYQDEFINKQYFSWMTRSKIRLDSKEAQLISDYANSGLKIYLFIKKSDDEGKDFYYFGTVTPQESNQTTISDKNGKLWPIVNFKFKLDYSARDDLFNYFIK*
#System_18730
JAEWZW010000149.1_1	IV	IV	GCA_023395035.1	MLKDINQYNYARSFIKDYIKENNLKYSYPSNLKDIYKDFQNKFSPNVLKNLKDEEILDYLFLHDSDRDNLAYILENFETNFTGLLGLSSPYKYRLFKKNNQWVWGATSKHLEKLSTDNAIIKAKLIMDAIIKGADLIQSTTLNSTEDYVNLEEDLINIFKDSKVSPTSSWVHKYYHLIFPNKFINFHSLTWRFYILNNLNISPSSSFYGCDGQMFSIIQGTDLNLYSFNMVFNQMISENILPLNKSKGVDFNVWLLSPEDNLDLWGEFKLNNFISIGFSKLGNLNNF
#System_18731
JAEWZJ010000007.1_144	IV	IV	GCA_023395245.1	MTLSPGIYEQLISTLIQKDINTHTETGSSILTRPIDPAEAKHILSQYLTEIIEKSLPLLKEKNDDLYLENQIHTANQIIELLAQTTNDPDINFQKISGADQLIGVLENSDQNELIRPETSISISTLFTGSKLEPSMMNELKKEILSSDKIDMLVSFIKWSGLRLIIEELKEFTKTHPLRIITTSYMGATDLKAIKELHNLPNTEIKISYETRTTRLHAKSYIFHRHNGFGTAYVGSSNISSAALGTGLEWNVKLTEKDMAHVLKIITATFDTYWNNPDFETYTNDREPDLRKALKAEKMCGEHSEYLFQIEPYPFQKEILEKLQTERALHNRWRNLIVAATGTGKTVVSAFDYRRHCLENPNKPNRLLFIAHRTEILKQSLACFRGVLRNQNFGELFDGNNTPENYDHLFLTIQTFQSKEFQNLVQPNYYDVIVVDEFHHAAAKSYQTLLTYFTPKILLGLTATPERMDGHDITEYFGGVTAAEIRLPEAINRGLLSPFQYFCVTDPVDLSTIKFEYGKYDVRELEEKYIGNKERTRTILDAVDRYVTDISQVIGLGFCVSRKHAQETAEHFTTAGIPSTYLDAESSEEERQSAKARLQKKEIHFIFTVNLYNEGVDIPEVNTILFLRPTESLTVFLQQLGRGLRLCEGKDVLTVLDFVGHSHQKYNFEQKFRSLLDKTRHSMKYEMEHGFSSLPSGCFIQMEREVMKTVLENIQRSLPNKRNILNKLQYYQRDTGEVPTLKKFIQTYDLELADVYQHGMFWQLCIEAGVSMQTSYPNERVFGKAMIRLTHINSRRWINFLLRVFRDGGNVETKEDVEMLTMLYYTFKAPNLPKAAGFNTPNDFVRHIREMPLVCAELVEFLEIRYEQIEFLDSRIELGYPSALDLYCSYSRDEIVSGLGWINWDSYAGMLEGVRYIDGLKTVIMLVTLQKSEKFYSPTTMYEDYVISEELFHWQSQNITSPESKVGQRYIHHEKMGISMLLFVRQAKSEGTQTMPYVFLGRVHYVSHEGSKPMSIVWRLEKKIPMRLYMDLADTKNM*
#System_18732
JAEWZJ010000009.1_15	IV	IV	GCA_023395245.1	MKGNEKFLIRLLDSNDIFVIPVYQREYEWQLEHCKQLYSDLLSTIINNRPTHFFGSIVSATNPKGGRGEYVIIDGQQRITTISILLIAIYNILKQGILISADKKLTDKIHNKYLRDEYDHTIKLIPAANSQNAYNALFSEDLSDLEQDSRITKNYQYFYTSILKREVTIDELMEAVSRLVVIDIILEKDDDAQLIFESLNSTGLALSESDKVRNYVLMSLPLEMQEKYYTSYWYKIEKYTPKNTDAFLRDYLTIKLRRIPAIANIYSEFKVYAETADKETLLQDMVKYAKYYYMIQSPETAEGDIKKILTKLRKLDNSVINPYVMEILDGYQSGMIISNEIISILRILETYLVRRIICGVPAQGLNKVFMTLHKDVLRQEGNETEYVEKLKYILLSKQGSGRFPTDTEVRDNLLNRNLYQDMKMTYLLYLLESLENQDNYEVVDLENLISEGQLSIEHIMPQTLSDKWKEELGGSETALQVHEQWLHKLANLSLTAYNSKYSNNSFFDKKNMPKGFKESHLKLNHYVATCDKWAREELVERNNQLTNLALKIWPTYVSSFVPAQKEGNTFSLDEDVDLYNRNIYSFTFAGTKYSVKTWREFLASVIGLLHERDDAVLQDLALSSEKTPVAQAISASEDAFSPGDSRRIAEGIYLRVHGDTGSKISLIKKYLSLFDVEPGEITITVSNPVVSTANPVNSRQKGDMYFKFWDQLLAEMNTKTDLFKNRTPNRSGWFTAKSILGGSMDYFMSIRLKKCTVGFQCNNMDIMKNKKLYDYIHSHKDEIENKIGLPIIWERGDSLRISFLSIRLDDIDFMDESTWPQINSFMVGNTVALSEVLTPILQKY*
#System_18733
JAEWZJ010000015.1_93	IV	IV	GCA_023395245.1	MPVPSYEDFMLPLLRVIDDGKIHPVNEVREKLAIILDLSEQDKKELLPSGKMPVYRSRAGWAKTYLKKAGLIDNSIRGRIKITERGTRVLQSMPEKIDSQFLLQFDEFQTFMNGTKTESLDPVIPKITSPEEMLEQSYQEINNSLASDLLDQILSMSPAFFEKLVVELLVSMGYGGSLREAGMILGKSGDGGVDGLIKMDKLGIDEIFIQAKRWDRTNSVSSVDIRNFIGALTIKGAKKGVFITTSKFTKEAVSVSQQPNFKVALIDGDKLVDLMIEHDLGVSTYEQYFIKKIDSDYFSED*
#System_18734
JAEWZJ010000019.1_35	IV	IV	GCA_023395245.1	MDCPFCSDDACLFGNDLAYVKWDLYPVSPGHVLIIPRRHVSSWFDLTPAEHAAVSELIGRAKTHLDAAYSPAGYNIGVNCGEAAGQTVMHAHLHLIPRYAGDVINPRGGIRAVIRAKQDYPQAK*
#System_18735
JAEWXF010000023.1_47	IIIR	R	GCA_023396065.1	MKLRFDANLPYQDAAVSSSVRLFNGQPTAYSYFTISAYNGQIGLGESPNGIGIGNRLSITDDEITQNLRQIQLENGLPQRIQQLDGNYDFDIEMETGTGKTYVYTKTILELNKTYGFAKFIIVVPNIAIKEGVAKSLEITKDHFSAQYRNLTYDYFIYDSQKLEQVRDFATADTVKIMIINIDAFRKSFIDPAKETKTNIIHRPNDKLNGMRPIDLIAETNPILIIDEPQSVDTTPKAKEAIRSLNPLCILRYSATHVEKHNLLYKLDAVDSYDLGLVKQIEVAGFATKDNHNTPYLCLQSAQNKNGSIIAKLEMDILENGSIKRKIVSVKAGDDLYEKSKGRNIYDNYLINNISCEPGNEYITLSRDPGTLRKGEISGGIDPLIIKEHQISRTIQEHLDKELRLNPKGIKVLSLFFLDKVANYYGDDDKKGTGLYAQIFEREYQKLISQEKYKHLQHAETPADAVHDGYFSRDKQKKAKDTKGESDADNDAYNLIMKDKEKLLSFDCPIRFIFSHSALKEGWDNPNVFQICTLNETASEIKKRQEIGRGLRLCVDQTGERQHDRGINTLTVMANESYEEFAAKLQTEYEKDGGIRFGILETHSFANIQTQTGTETVPLGAEKSAELYQKFLETGYIDQKGNIQDALKQALKEDSLQVPEEFTPLKDSITAICKKAAGSLNIRSADAKKLIKRNKQVLLSEDFTTLWDKIKYKTTYAVEFDSDKLIQNCTTHMQALIINRPKLVYTKAELNITEGGVDARENVRQTDSLETAAGPLPDLIMYLQNRTGLTRKTLTTLLIQSGTLDKFLRNPQKYMEEVGKIIQSEMRQLLIDGIKYTHLGSEDYYTMELIFPDQVLTGYLKDNIVESKKSPYDYVLCDSQNECGFAEKFEQNADIKLYAKLPGEFRIPTPLGSYNPDWAVLIEKNGVEKLYFVLETKASLETSQLRPSESGKITCGRKHFEALNTGITFEPISSFEDFMENI*
JAEWXF010000023.1_44	IIIM	M	GCA_023396065.1	MPNIPPKIPSSLPSPASENLHRLAALFPSIVKDDQVDFTTLKEELGIFEGVDEEHYELTWAGKQQVKHIAAEQVAGRTLKYISEDSKNAETTEGEICISAGRFTRAYGELG*
JAEWXF010000023.1_49	IIIM	M	GCA_023396065.1	MTDTKLTGYTPDIAEENIVALRQLFPEICCEDHIDFEKLRQLLGEYVEDEKERYNFTWNGKGRALRLSQQPTRGTLRPCPEESKDWDTTENLYIEGDNLEVLKLLQKSYHGKVKMIYIDPPYNTGNDFVYPDDYSDNLRNYLRMTGQIDEEGKAYSANAESNGRYHTDWLNMMYPRLRLARNLLRDDGVIFISIDDHESENLRKICDEIFGEMSFVVQFAVQLNPRGRNLDLFVAKTHESVLVYAKDGMHPNALFGVEKKNKMLDEYNKEDSRGRYRPIGLRNRNQAFNPQTRPNLYFPLYVNPTTQRVSTIQDVTYCEEVWPDAPDGTKTCWTWMKSKVESENELIIAERSGDEWRIFRKDYLLGEDGGIATTLVKSLWTDNTINNDYGKKSIKELFGSNVMSFPKSPELIKMLISIGTGKDAIILDFFSGSSTTAHAVMQLNAEDGGHRRFIMVQLPEPCKEDSEAYKAGYKTICEIGKERIRRAGEKIKAELHEKSGGQTTLDGSGTSPNPDSLDIGFKVFKLDTSNILAWQPDTNNLNKTLTDYVDNLDPNRSELDLVYELMIKEGLSLTEKIENRTIAGKNIYSIGYGLLQICLDDQITADVVREMVNHKPEENIDSWRVIFKDNGFASDSDKLNAREILKAAGLAEDAFRTI*
#System_18736
JAEWXF010000023.1_55	IIG	IIG	GCA_023396065.1	MIHTKFPKIIDNKRNGTVSKELMRNLKLGSRLSIISAYFTIYAFAELKKELSKIDNMRFIFTEPTFVTNENELIREYYIDHSPERKLQGNEFEIKLRNEMKQAAIAKECAEWIRKKVEIKSLRHPNPAQFRLIHLENPDGESVSINGTVDFTTDGLGITPSTRNDSNTCMYGAEFTQMFLQQFNELWEDNEQVEDVKNRVLEQMLVMYKENTPQFIYFVSLYHVFSSYLDELTDTNIVKARTGFEDTLIWNKLYKFQKDGVKGAIDKIEKYNGCILADSVGLGKTFTALAVIKYYELRNDRVLVLVPKRLRENWTIYTQNDSRNIFAADRFNYDVLNHTDLDRARGKSGDINLATVNWANYDLLVIDESHNFRNAPPHKDRMSRYHKLMQNVIKSGVKTKVLMLSATPVNNRMADLKNQIAIITEENPKALASGGVADVEMVLQRAQAVFSKWTNLPDDERTTEMFVRMMDIDYFKLLDTITIARSRKHIEKYYPKGEIGRFPRRLLPENRYPEIDLLGEFPSISEVSRQIHRMTLCLYLPTHYVLPSKKAEYAEKYDFEVGESHTVFKQSDRESSLTGLMRMILLKRLESSVYSFTMTVEKMLADVSATISRVDSLSGESYDADLNILDIDPDEEEYSGMVFGRKVKVLLQDMDLVRWRQDLVADREMLASILEGAKRVTPGRDAKLAELREVIVQKLSHPLNEGNRKVVVFTAFADTARYLYENLRDVFGECGVYSGLVTGAGGNASNLPKTVRGFSSDLNAVLTLFSPRSKECEKVYPHISERIDVLFATDCVSEGQNLQDCDFLVNYDIHWNPLRIVQRFGRIDRIGSVNEVVQLVNFWPMKDLDEYINLQKRVKGRMVLLDVSATGEENLIEPGDGEMRDLEYRRKQLHQLQSKVVDLEDISGGISITDLTFNDAKIELMDFMKEHRRELEEAPTGMYAVVRIPEDMRDVVKPGVIFVLRQIQGIRQSKEQNPLFPYYVMYVSEEGCVELSYLHAKRILDYYSRLCADSDAVQGDVVGVFNAETRDGYEMRRYSDLLEKAIFHLIGTKQEVGVASLFSKGGTTLQKTFYDGVEDFELVSFLVMK*
#System_18737
JAEWWL010000006.1_12	IV	IV	GCA_023396365.1	MPLPDGIYEQIINSYINNKLRSPDFESKSIETNNIDKEESQTVLSEYLYHIIKNSLRFAKEKGANLEKQIEICNNIIQYLKTETNEDFLNQCAIEKDGEILLSIFDKFNYPSIGQKRIVRPETSIAQSSLFTGSGLEPNMVNELQLEIESSDRIDILVSFVKWSGIRLIKDQLTEFSKKGRLRVITTSYIGATDLKAVEFLASLDNTEVKISYDTKRTRLHAKAYTFYRDSGFSTSYIGSSNLSNSAITIGLEWNVKVTQKDAYDIIQKVEATFESYWNDPEFKTYTTKDAQYLQNALLNERGIRENQDIAIFDITPYDFQKEILDKLSAERKLHNNWKNLIVSATGTGKTVISAFDYKNFKKELKRVPRLLFVTHREEILKQSVSVFRGVLKDSNFGELLTGNFKPEKLDNLFISIQSFNSNNLPEYTPSDYYDMVIVDEFHHAAAPSYQKLLSYYNPKILLGLTATPERMDNLDILSYFNGKISAEIRLPEAIDRKLLSPFHYFGVSDCVDLDSILWKRGGYDRDELSELYTGNKERVAQIIHAIDTYITDKNEIVGLGFCVSIEHANFMAESFNKAKISSASLHSNSPMDERNTIQRKLVSKEINFIFVVDLYNEGVDIPEVNTVLFLRPTESLTVFLQQLGRGLRLSEEKECLTVLDFVGRQNIHFKFEKRLLAITKKNKVSIKKQVEDDIFSLPKGCYIHLEKVAREKVLENIKAQSNNRNHLIELAKSYESETGEKISLSGFVSYYDIALDEIYSKTTFIEICSLAGLKDGLEQKENEFLKKSALKLIDIDSAELIKFSLELFENIEKYSLKVLSDYQKNMLTMLYYSFYNAPINNYNKISDIFPEIFGSEKIKSEIIEILKLKYERIDFIDKPLDLDLKSPLFLHCSYTRNQIFSALSHFTLNETPSHGQREGVIYLKDKKLDVFFITLNKTEKQYSPSTMYEDYAINERLFHWQSQSTTSDKSPTGIRYINHESEKSIVLLFVRESKSINNRAQPYICLGTARYVSHIGSRPMNIIWRLDEEIPAKFLKSARKMIDG*
#System_18738
JAEWWL010000081.1_36	IR	R	GCA_023396365.1	MKSLESKLVEIPLIEMLKDNGWTYIPGDNLERDSFKEPLLTTTLVRKIHSINPDLDLEDTEVWHVIRELQMRGNGPEDQKKILQFFQNGVPIRIEKLKEVRYVRLFDYVKLSNNEFIVSNQVIHEIRGEQGEERKRNDIILFINGIPLVNIECKTPTSLTEDWTNAYQQIKGYEQSIPELYKYVQIGVAADQTVKYFPIIPWQKDVKVDEWRLEQEKYEPLDAIVDMLQPKKLLDIIRSFLFVRREFGEEKKVLPRYIQYRAANKMVQRVLDNLAGKTEKNKGLIWHWQGTGKTLTMIFAANKLYFHPDLQNPSIFFVVDRIDLEEQLYAEYNALSTIQPEIVGNIGKLKSVLMHDGGKGKKGIMITLIHKFRPEELNELGKELEKTKASIVERKNVIVFVDEGHRSQYGLLAAQMKAIFKNAFFFALTGTPIQKTGNRNTYKEFGYPDDDDFYLDRYFIKESIDDGYSVKIAYQPRLEKEDGIHLNRDLLKAFLEIELEEIPESFRDNVEQGVKRRLNTINLFLENPARIEKVAADIASDFMENVDGKYKAMVVSASRKACIRYKRALDKLLPPEFSEIVMTYNDDDNEEIKNYRNELIQRYGLNDTEEINKLIRENFREEKELPKILIVTSKLLTGFDAPILQTMYLDKPLKEHRLLQAIARTNRPYKDVKEAGVILDYVGILKEIKKAFEKYSEKDLEGALFSMDSIKEEFKILMTGILEIFKDVEVRSYDRNTFLKAMEILTSDEEIGENFLNTYRHVRKIFEILGSDAITLEWFEDYKWISTIYSYYIRRVLSEQPNYTRDVQKYFEKTVKYVHKSTEVQEIEKAMPFLELDSDFIKRLEEQVATKEEKAANIVFALNRFRLTDKRRTPVDKTILDRVEGLITLWREKTKDYEKIYNEGTGIVTEMQILDQRQKELGLSDLEYSLLLNIEQTWESNKTLIDDVRALCSDLGDDMFPDWIAQTSAKKSIEQKIQKFVRRYGKEHGKSIDEIDVLYARLFDNVKDYGN*
JAEWWL010000081.1_39	IS	S	GCA_023396365.1	MTDIKNLQSWNLVALGNKKLFNLIMGQSPPSDTYNDDSIGLPFLQGNADFGDIHPKIMKYCSKPQKIAEIGDILISVRAPVGELNIANEKSCIGRGLAAINVLDVKLGRYLYYYLKIKKSEFDRISAGSTFKAITKSDLEKFEIAVPSPYEYERIGNILTTVDEAIQKSKAVFAETERLKEGTMRKLLTNGVGHTEFKENEKLGFIPKNWEEGTFADIADINPKTDISFLSDDSDITFLPMPNVGENGDIIKYETRTYAEVKTGYTCFAERDVLFAKITPCMENGKGAVAINLVNKIGFGSTEFHVLRAKENADPYFIFYLSKESLFRKNAQRYFTGSAGQQRVSKDIFTSYTIPIIPRKEQTQIVNILSTIDHKLSLQHQRTAALERLKNGLMNDLITSKRSVVIE*
JAEWWL010000081.1_40	IM	M	GCA_023396365.1	MIVYLIYKKYICLYDVLLLMMFENNMPAWIEKGYSHLWEEFGSEEFYIEEASIALEKRARDDHTKAPVLLSKLRKNGLLSVRSDITDARKKIYSLIDKKDLVEDIVFDTDQKLTREDLTRILKRAADVIRTRVDYKFILLPLFLKRISDKWEEETKAAYEEALEDGYTKEEACTEAKKSMYHSFDLPEEFLWENLRKDTETLPETFSKALKEIATRNPELKDVFDTVDFIQFTQSRENAEILRQLVELFSEKKLTHVPPDILGDAYEWLLQYFAPQKAKEGEVYTPREVIQLLVECLDPQPGESAYDPAAASNGMLIISHKHVVENFGPEEAEQLFLYGQEANAQTLAYGRMNMYIHDIRNVNLQGGDTLLYPKFKKDDGTGVKQFDVVIANPPWNQDGYEEKILKKGEFWKQRYPFGYVNRQSADWAWVQHMLASAKDDTGRVGIVIDNGCLFRGGKEKAVRQKVIEHDLLECVILLPEKLFYNTGAPGAILFFRKNKPEEKKGKILFINASSQFKKHPDVRKLNILAEENIATITAAYEQFVDNDGFARVVPVNEIIQNDYSLNVTLYVFPEEEKEEINLAKTWAEIRRIEDELKKVDVEIEGYLKEIEVGM*
#System_18739
JAEWWG010000131.1_4	IV	IV	GCA_023396455.1	MPVPSYEDFMLPLLRVIDDGKIHPVNEVREKLAIILDLSEQDKKELLPSGKMPVYRSRAGWAKTYLKKAGLIDNSIRGRIKITERGTRVLQSMPEKIDSQFLLQFDEFQTFMNGTKTESLDPVIPKITSPEEMLEQSYQEINNSLASDLLDQILSMSPAFFEKLVVELLVSMGYGGSLREAGMILGKSGDGGVDGLIKMDKLGIDEIFIQAKRWDRTNSVSSVDIRNFIGALTIKGAKKGVFITTSKFTKEAVSVSQQPNFKVALIDGDKLVDLMIEHDLGVSTYEQYFIKKIDSDYFSED*
#System_18740
JAEWQK010000027.1_3	IIG	IIG	GCA_023399195.1	MSVITGYFTIYAYYELKGELDKIKDMRLIFTQFNALDNKDKEVREFFINNDSSIFGNPYEIKLRNEMTQGPISKMCSEWIEDKVDVKSFKKPNTAHPRMFNVENESMEDSISINGTVDFTSDGLGFTGSDRQDMNTCVYGDYALSNQTIFNTIWEDPDVLVDVKDELLNQLSMMYKENSAEFIYFVSLYNVFYDYLDELDEEKMVKTRTGFKNTEIWNKLYKFQKDAVYGVINKIENYNGCILADSVGLGKTFTALAVIKYYELRNDRVLVLVPKKLRDNWTVYTLNDKRNIFINDRFNYDVLNHTDLSRYNGYSGTIDLKNINWGNYDLIVIDESHNFRNNPPIKGRKTRYQRLMDDIIKAGVETKVLMLSATPVNNRMNDIKNQISFITEDNDNALSNEGINSISNTLRNAQAVFNQWSKLDTENRTSENFVDMVDMNYFKLLDTLTLARSRKHIQKYYNTDDIGKFPERLTPINIYSNIDLTEKYPPISDVNDEISHLNLGVYAPFRYIRLDKREKYEELYDTKVTSGVGILKQSDRDEGIVNLIRVNLLKRLESSIHSFSLTVERLLKKIDHVLSKIENNTENFDTNIDINLIDPDGEEYDDLMFGKKNRVLFQDLDLIKLKPDLIRDKEILEKILTESQKVTSKQDAKLLDLKNQISEKIENPINKDNKKVLIFTAFTDTAKYLYENLNTWLQKKYGLDSALVTGSNNNKTTLKTLTSVNDFNEILLNFSPISKERKKIDNTLTEEISVLIGTDCISEGQNLQDCDYLINYDIHWNPVRIIQRFGRIDRIGSINDQIQLVNFWPNMDLDEYINLNQRVKNRMILADLSSTADDNLLTDEDENQLNELQYRKKQLEKLQTEVMDLEDVSGGISITDLTFNDFKVELMEYMKEHGKELKNSPTGIYSIVNIDEELKNQLKPGVIFLLKQIYNQEEINNQNSIQPYYLIYITEDETIRLNYTQSKKILDYYKKLCSGKTEVQKEFIKQFNKETQNGINMNKYSNLLSLSIENIQGKKQETGIQSLFTKGGTVTVRQDKNGLDDFELITFLILK*
#System_18741
JAEWQK010000059.1_9	IV	IV	GCA_023399195.1	MDYDTHILNGVKTAFINEDYDSISEYKPKLIYNNNSGHKVLNSIKDKLHQCDEFYISVAFITMGGLTPLLQDFKELEKANIKGKILTTDYLNFSEPKALKKLNSFSNVEIKLYSQKKHGFHTKGYIFKDKNIYYSIIGSSNLTLNALTVNKEWNVIFTSLDNGEILNDIQSEFDNLWEESDNLNEVISDYETKYNENQKFKPQRENLNNTPRILAPNSMQKDFLKNLRELYKKGENKALLISATGTGKTYASAFAVKDFNPKKFLFIVHREQIAKQALKAYQKVFKNMDKKFGLLTGNKKDKNADYLFSTIQTLSKEEVYTSFNKDEFDYIIVDEVHKAGASSYIKVLNYFQPKFYLGMSASPERTDEFNIYELFDYNVALNIRLQNALEQDLICPFHYFGIKDIEIDGQSSEDDLTDFNYLISSQRVNYLLEKSEYYNYSGDRVKALVFCSRKKEAKELSEEFNKRGHPSIALTGEDSQTRREDAIYRLTDDNAENKLEYIFTVDIFNEGVDIPEINQVLLIRPTQSSIIFIQQLGRGLRKYENKEYVVVLDFIGNYKNNFMIPIALSGDKTYDKDIIREYLMEGNRIIPGSSSISFDEVSKKRIYDSIDNASFSRISLFKEKYQNLKFKLGRIPLLNDFYDNNELDPLLILNHTSIDSYYSFLKKVDKEYSEFLSDIEVNYLKFISKILANGKRPHELLILKYLIYQGCFTINNILIDLKNDYNIFNEVNSIISSINILNLNFFVDKEKEKYENVIFFKQENNDFSNINEKIFISKDFKQLLSHNVFYTHLMDLIDYSLKRYQDKFSKPTGNVNLKLFEKYSRKDVCRLLNWPHDDSSTLYGYRIKHNTCPIFVTYKKDEDISDTTKYQDEFINKQYFSWMTRSKIRLDSKEAQLISDYANSGLKIYLFIKKSDDEGKDFYYFGTVTPQESNQTTISDKNGKLWPIVNFKFKLDYSARDDLFNYFIK*
#System_18742
JAEWQK010000079.1_2	IIIR	R	GCA_023399195.1	MMELKFNPNLEYQDSAVKAVTDLFEGQNSVMSYFSFSGQASLYSDHGIGNKLELNSGDVLENLRGVQVFNKLAPSAGLREGDYNFTVEMETGTGKTYVYLKTIFELNKKYGFTKFIIVVPSLAIKEGVYKSLEITKNHFEGLYDNVIYDYFIYDSQKLDQVRNFCVNSNIQIMVINIDAFRKSFTDPSKETKANIIHRTNDKLNGLKPIELIQETNPIVIIDEPQSSASTDKSKKAIKSLNPLCTLQYSATPKDKKNLIYKLDAVDAYEMSLVKQIEVASFESVDYHNKAYMKLVSVDNKKSLITARIELDANVKGSIKRKTFKVKQGDDLSSIKLGNREIYDNFTIGEIYCGEGKEYLSFTNNSTILRLNQTIGDLDDLAIKREQIRSTIEEHLDKELDYNNRDIKVLSLFFIDKVANYRQYDKDGNRVKGKYAEIFEEEYQNLIQKPKYEDLREDILNQPVENIHDGYFSVDKKGHVKDSKGTGKEKIGKSKDDEDTYNLIMKDKEKLLSFNNPLRFIFSHSALREGWDNPNVFQICTLNETQSNMKKRQEIGRGLRLCVNQDGVRVKDKDMNILTVMANESYEDFAKSLQTEMEQEEGFKFGLIDKHAFSHLTHTNRKGETVPIDNQGSIEIFNFFKEKNYINGKGKVQEALKVAVENDTVEVPERYSEIRDAIVEVAAKPTKSIGIKPAKQRRRVRVNKQVFLSPDFKEFWDKIKYKTKYSVDFDTDELIQTCCKSLKEQLNVTYPKILYTKSGMKIDASGITTEEKRREIVHSEHEQIALPDIITFLQNETYLTRKTIVKILIESETLNMFKKNPQEYMEQSNKIINTELKHMLIDGIKYTKLGDYYKQTLFENDELYGYLERNMIKSENGKSLYKYVVYDSEVERNFVKKLEHDENVALYTKLPGWFKINTPIGNYNPDWAIYFNVHGEKKMYFVVETKGNVSHESLRPTEKAKIKCGKKHFKALDDNVGFEAVDSFDMLVEKCVQK*
JAEWQK010000079.1_1	IIIM	M	GCA_023399195.1	DKILEESEDQDLDVGFKVFKLDSSNLTKWNPDYDNLEDSLLSSADNIVSGRSELDLVYEVMLKYGIDLSVPVDEIEIDDKKVYNVGFGALFVCLEDNLTVSITDELVDLIKESNSDVIRVVFKDNGFISDSDKANVKETLRANNVDEFITI*
JAEWQK010000079.1_6	IIR	R	GCA_023399195.1	MTFESEKNEYTINDIIQENNIKQLTLKLNQYKQELHEINIELDRLSSEFDCDVDPTQAAISRLRSLVGFSTRTEVFKSLLFSYGLSDYEGKRIVNYLLHQISLNKLDESQVEEELLNQLKNNPNSVPRSEKVYNIDSKEHMLSSHQIDNELDRLSSEFDCDVDPTQAAISRLRSLVGFSTRTKVFKSLLFSYGLSDYEGKRIVNYLLHQISLNKLDESQVEEELLNQVKNNPNAVPKIKKGQNIELKNIRNISLNTRIEIFERDNYTCQICGRNTKEDDVKLEIDHIIPVSKGGSDDRDNLQTLCFECNRGKSDKILHNQFKK*
#System_18743
JAEWQJ010000009.1_51	IV	IV	GCA_023399215.1	MEDSSSVVDKSTLTTPSDVSTVPISSEDNTIADSPIFSTSVPPQKPKFSNIFRKFIYFFIGSIFIFASLSMLSEGFFLGSFICFLIAISIFKLEIGTLIAPPQPKFSHLVLYIGYLIVASVSFIFGLLTIVGTPIMGIFFLLMTIILLNFAFLWNPEEQIRRSEVAWKNFLKGFKKGLEKGVEQKKLKINRPRDINPGPAKINVSGMNLFRWFSKWLKRERPKISRSRDINATLTKIDVMAGEDFENFLKSVFENLGYSVKGTKRTGDQGADLILSKNGTKIAVQVKRYSSKVSNKAVQEVVASKALYKCTEGLVVTNNYFTNSAIELAKANSIGLIDRDELTKIIKKAYT*
#System_18744
JAEWQJ010000011.1_90	IV	IV	GCA_023399215.1	MIYKKTYGFSEIDNLRLSFVEDLTQFIFISPFAAVLISYIIPTNFILGLILGNCAVIFMLYNANKQLHKKKENAYNELMTEKKDLEEEFKVILDKNPATVEDYTDSFLSIYGDNYPEHIQQFKRLLYLSQKTTSDEIEDAIRSYFSHSLYQEDNLKHLHYFKPIYDLELIYKFANKYNNYYNILDIEKLNTLLLQKGIRFHDIKLLKYLVSYSVTKQNYFKFKKMILRTNPRKEIDYINSFLHAYKGGRYNMDNLYLLLLERKVTDLSFKEFNEYMDIKIKEYIDTKSNIKLKINDIDVMNGYDFESFIGSLYEKMGYSVELTPKSGDQGADLIITKLGERTAVQTKNYKGKVSNKAIQEVVASKKYYGCTTCFVVTNSYFTESALELGEVNNVKLIDRDELNALINNYM*
#System_18745
JAEWQJ010000012.1_17	IV	IV	GCA_023399215.1	MAVPDYQSLMLPLLKYAGDGEEHKIRNAIEHLAEELRLSEEERRELLPSGQQAVFNNRTGWACTYLKKAGLLDSGRKGYFSITQRGLNVLKENPASIDVNFLKRYKEFNAFYNKDKPTLIDKPEIPEIERKKDLDPEEFLEIAYQELHKELVSEVLSIIKKCSASFFESLVVDILTKMGYGGSRADAGKAVGRSHDGGIDGIIKEDRLGLDVIYIQAKRWEGTVPRPEIQKFAGALIGKKAKKGVFITTSTFSREAIEYANFTGNIVLINGETLARLMIEYDVGVSKVKSYDVKKIDTDYFDDGLT*
#System_18746
JAEWQJ010000058.1_42	IV	IV	GCA_023399215.1	MKIGKRGKRRKQHHFITGIFKIVLYLFLKSIKLLFSLPIYLLKAMRLLFIFSIRLLKAIWQLFSFSIYLLKSLGLFLSFLIHLPYRFIKQIFKKPSKLELPTLDEIDEMDGYKFEEFMKYVYEQLGYSVYHTPFSGDQGADLILTSKRKARIAVQVKRYSGKVSNGAVQEVVAAKGFYKCTEGIVVTNSYFTYSAKQLAEANLIDLVDRNGLEKMINTILK*
#System_18747
JAEXEC010000014.1_3	IV	IV	GCA_023401385.1	MIPVLNIYYMLSYAYQTLRTGKYAELATMRFENTADLMSAILIRTLNTQLRRGIRRGYVNKSAEMPTVRGKICMSESVRRMSSTRHNVVCDYDEFSVDIYPNRVLKATLNLLLHSEIPNERMMEIRRALAVLCDVGTVDVRHVDWDFRSDRSGDDYPMMMSLCELTVKGLLQSESKGDMKVRTVFDEQRMCRLYEKFLLEFYRREHPEVVAEASMVKWALDEGLPDDLPVMQTDITLRCRDRVLIIDAKYYENNMQYRFDRPKIHSHNLYQIFTYVTNESAYGGDVSGMILYARTDCEKQPDSSFVINGNRITVRTLDLYCDFDEIRRQLDGIVCDFIKSGSL*
#System_18748
JAEXEC010000014.1_4	IV	IV	GCA_023401385.1	MEFQRKDDMANKGNYDWTEFYKHFADGLLHFKNNREDLVEKIVRSYDEAGINLPRLTADGKTPKDIDPFSVMALFNRANAPQVRKKIIHALSGAFGTNVDEPTSFDGIPVLNSINALFYDIEKHTQEDLDTLWELFESAISYEGTGSIDDRRRLIEFYDKAVNQRKVKWNLTMGLFWIRPNRYISLDGRNRWFFETKKIVPSKFGTAIGGEDYLRFCDLLLDGIRTGGMEYSSLPDISYNAYITSETVNEQIRSEKVAETGVLGDGGVRVTHYWIYSPGYGSLKWEEFYKEGIMAISREELGDLREYGSRSDMREAFMEARDDGRSYKMASLETWQFVHEIQLGDVIFAKYGTDTVIGKGIVESDYIYDPNRSDGYVNIRKVRWTNNGLRPHPGKAITKILTDVTAYTGYVEKLNALYDKTDDYEEEEKVVGCEEYSRSDFLNDVFMDEEMYDDLVDRLRMKKNIILQGPPGVGKTYAAKRLACSFMGEIDPNRIMTVQFHQSYGYEDFIMGYRPTSEGYEIKDGPFYSFCKKAEADEDNDYFFIIDEINRGNISKIFGELFMLIESDKRKVSIRLMYKDELFSIPKNLYIIGTMNTADRSLAMIDYALRRRFSFFTLEPALTQQGFIEYCESKKSKELNKLVETVRSLNAAIESDPSLGRGYCIGHSYLMVSGSVDQKTLRSMVVHDLIPLLEEYWFDEPTKIREWEDRLLRSVE*
#System_18749
JAEXEC010000020.1_5	IR	R	GCA_023401385.1	MSGTQDCELSEEEISEFETRKRYIDEKLRDAGWVENHDWIDEYELEGMPNASNVGYADYVLFKDDGYPLAVVEAKRTSKDPSAGRHQAKLYADLLEKKFHKRPVIFLTNGFETRILDDRNYQERKVWGIYCKRDLEKLFNLSANREKNLSDATIKDGISDRYYQKGAIKAVCSAFEKKQRKALLVMATGSGKTRTIISLVDVMLRKGWVRNVLFLADRTSLVSQAADNFTKLLPSLSTTNLCKNNCDTHARCVLSTYQTMINLIDNVREKDNTRTFSNGHFDLIIVDEAHRSIYNKYREIFDYFDGLLVGLTATPKDDIDKNTYEVFNLEKGIPTYGYELAQAVSDGFLVDYRSVEVETKFLDRGVVYVDLTPEEKDEYEELFIGDEVLPEKIESQKINKWLFNRDTVVRVLDTLMRMGLKIKDGSVLGKTIIFARNHEHAEFIREVFNEQYPSHLDECQVIDNYYSYADNMIDKFKDPESTVRIAVSVDMMDTGIDVPDILNLVFFKPVYSKSKFWQMIGRGTRLCPGLIDGEDKDCFYIFDFCRNFEFFRVNPKGISVKEQDTIQGRIFTVKALVACKLQELGFRSEPYISFRKDIVADLKKKIDELNKDNFAVIQHLRAVEHYSRPEVLDSLTLEDVAEMEAELSHLILPYDDDPGAIRMDALMLMIERGYITDSPKKMLFKKVRHWADALSKQMVIPDVADRRETIEYVLRDGYLENGDLETYERIRVDLRDIMKYIPSKVKSSKKTNFIDEILSIDINPSELTDEGLSSYRERAEHYIRTHEDEDVIKKLKTNVPLDDGDVEKLQEILWSEVGTIDDYQAEYGNKPLALFIREITGLDMNAAKKTFSKYLDESRLDDKQIHFVNQIIEYVVRNGAISDLSVLTESPFTNYGTIPELFSDMSIWSGIRSAIKDINSNAGIN*
JAEXEC010000020.1_3	IM	M	GCA_023401385.1	MITGELKSKVDGLWEIFWTGGLTNPLDVIEQITYLMFIRDLDDLDNTHSKESIMLGIPFKSIFDGEYKMGNGTVEGKQFKWSYFRDLPAEKMFETVQYGVFPFIKQIHDNKDSAYSKYMGDAIFKIPTPQKFSQIVDALDELYESMDGLSEKDVRGDIYEYLLSKLSTAGTNGQFRTPRHIIRMMVELMDPKADETICDPACGTAGFLVAASDYLKENRSKEIFFDKDRKDHFNRSMFTGYDMDRTMLRIGAMNMMVHGVEDPHIEYKDSLSEQNEDAEKYSLVLANPPFKGSLDDDIVSPSLLSQVKTKKTELLFLALFIRILRVGGRCAAIVPDGVLFGSSKAHKSLRTALVEDNRLEAVISMPSGVFKPYAGVSTAIIIFTKTGHGGTDNVWFYDMQADGFSLDDKRSAIEENDIPDIIARFRNLEGEKDRKRTDRSFLVPKDEIAGNDYDLSINKYKQTVYQEESYPPSSEIVKEMRRLAEELSEELKKLEEMLQ*
JAEXEC010000020.1_4	IS	S	GCA_023401385.1	MAIKGSGSPMEAVDEYFDMLIKSRFIEMFEDQNYQLIRLGDILKQNTTVTKVDCPDKETFVTLSSKGRGAKKREIKDGKTPVAFSGYRIHAGQFIYSRIDARNAAFDIVPECLEGAVVSKDFPVFDFDTNAIEPVYLLHSVLQNSFIEQIQSSSFGATNRQRIKEETMMNYSIVLPPLSKQREYSQFVQLTIIIKKHYQQLMDSFDILVKSRFIELFDRYEKVPLTEMADITMGQSPDSSTYNDQGVGVPFFQGKSEFTDTFVQINKYCSEPKKMAKKMDILMSVRAPVGAVNLTNQECCIGRGLAAITPKDEITDVWFLFNALRIMEQQISDMGVGSTFTAISKDDMKKIQIPAAPLPIQIQFSNFVEHIDKSKFVETVEPDHPAVFQNVHGFPSFGLIST*
#System_18750
JAEXEC010000022.1_11	IIG	IIG	GCA_023401385.1	MEESAKKNKRKPVNERAGYMILLVMALLFVVISFVMKEYEGMLVSVPTIIVVAVFLVRNGRFYVPPALIVLMSVVLLLFMIAKYSVKIQNELIFGGIADLMMGAFLGLIGLIVVYTMLRSMPNFDKDNAFFVSLSAFCIGVSLSVIILLLNYTIVSFQNESGLEYSAPFIAVREVLMVIAGSGFVNILFYLNRHNGLFKHTLEKFLSENADTLGIEDQEIRNIEKIIETGETSVIEFKSTIRTNLKTGEKDPRMEKAVLKTLVAFLNSKGGTLLIGVADDGTVIGVDEDSFENRDKMMLHLNNLIKTQIGGEFLPYITYRAFDMDGKTIIKIDCSRSESPVFLKEGKVETFFVRSGPSSIDLHGTDMLAYANHNFGSQLRKVYNKIK*
#System_18751
JAEXEC010000034.1_14	IV	IV	GCA_023401385.1	MSKAKIYESIDKASFSKDAILVEAYMELKSKLGRIPKLIEFRKYGSMDVLNILSKHNSYHNFLKKKDKDYHTAFSPKAEEMLEYLTKIIAPGKRVLEVEVLKMICSGGDSVKERIEEMHPELDQNALNNIVSVFDGTFYKNDIKLISENKVCDDFLHMMEEAGFKEAVQDLIDLGLDNNTSYSPLYRDTNFVLNRMYTYDDVCRLMNWKANVNAQIIGGYKFDETTNTFSIFINYVKGEDVVESQRYDDHFENRNTLIAFSKSTEGKGANNMVCVGDQVNNDVRIHLFVRKNKKDKGSKEFYYLGELDFVSFMNDEKPVKIMYRLKDEVRSDLFDYFNS*
#System_18752
JAEXEC010000034.1_15	IV	IV	GCA_023401385.1	MNDESLMLGLERGFLDYTVPANADRIPQFISNDPSRGEKVITTMREEMRNCDSFMFSVAFITYDGVNALLEEFKYLRDHGIPGKILTSQYQNFTEPKAIRKIQSLGNIEIKIVTEEQMKMHSKCYIFSRKGTYDVIIGSSNLTNNALCSNGEWNVRFNSLSTGELVKDIIDSFEKVFEHAMPITDQWMEVYEEIYDRYRFSTPAFHDIPAQNNGIRPNKMQEEALRGLQEIRNRGGTRALVISATGSGKTYLSAFDAKAYGGRFLYLVHRRPILNKSFESFRRVLGSGASMAKYDSSQGCPDEDYIFATVQTMSNPEVYRRIPRDRFDYIMIDEVHHIGAPTYQAIVDYFEPSFLAGMTATPDRSDGFDIYGFFHHNIAYEIRLKQAMEYNLVCPFHYFGISDIEVGGVSLDDVSRFSDIEFEKRVEYVIDNAEFYGHGGDRLRGLAFCSTLKEAEMFSTMFNRRGYRTAWVSGSLDKDVLEILIERLESDEEDYALDYIFAVDLFNEGVDIPSVNQVIMLRPTESPIVYIQQLGRGLRLDKGKDFVTVLDFIGNYDKNYNIPIALSDDHSYSKIEARRFVASGDSIIYGNSTISLD*
#System_18753
JAEXEC010000041.1_2	IIG	IIG	GCA_023401385.1	MPAGIFDPVPLTFRDGRYLGQDNIGWDIVESAVSLLSTLVFLNERNGYMYERKLMELKEAERITFQRLRIKSLDTYGTASSIDAFEDGINCRYGGDFDDASVDNACKLAAYALTSGGAGRYAHPSRIRANDHTCENIRIMVRRTVGFFANMGPVTRIGFDMPGGYGGRITEGYGNYLTGSTVWDMTTSTEPLPKDKVLQLLVRYVMCRHSDDPEIGSVTNMGLVNPRLNCAYIVSGSRIDPSVIEHVEKEIVGYRPDPAVRVPINV*
#System_18754
JAEXEC010000108.1_2	IV	IV	GCA_023401385.1	MISDSRVFTGYDAPLLDPLNEAISGAERIDIITSFTKVTGVNEILPGIRKAVAKGVKIRFLTGTYLDITDPSAVRMLKDVCGGNIDIRFYKGTNSFHPKAYFFYKGDSGYLFIGSSNLSRSALVDGVEWNYKILRSESPREFDRFREEFEKLFTDVDMSYEATDEAIEEYRLRRVPPRLPVRQEAPGRVFEKNDVQVEALFNLGMTRESGMDKALVVAATGTGKTVLAAFDSCGYRKVLFVAHTEDILRQARETFSAVRKGDSSGMCCGGEFDIEKDMTFATVQTLSRDNNLDRIPADHFDYIVIDEFHHAAADSYRKVIDHFRPKFLLGLTATPERMDNKDVFVLCDYNVVYEIDLREAIERQYLCRFRYYGIYDGGTDYSRITYVNGRYREDELTRALANEVRARLILDNYLKYGSRRCMGFCSSIDHAEFMASFFVKNGIDSAAVSSRGGTDREEAKRALEEGRISVVFSVDMFNEGVDVPSLDMVMFLRPTESPTVFMQQLGRGLRLSEGKDFLTVLDFIGNYRNAELIPSMLTGRRGGGHTMSDMAKGLPDGCFADFDLEVIRLFDRMGARRKKSEIRDGEYLRVREELGHAPSRCELFSMMDPEKWKLFRLDPKVNPFKDYIGYLRKMGDLDTDRSELLGEDALAFIRMVENTSMSRMYKIPLLLSMFTEDRVVFEPTAEQIAGSFREFYSRDNNMVDFEGIKTRKDRELTDDYWVKLAVENPIRFLCKSEPLYFRRKDDGLISLTDRLRDYSMMKEFIGEVRDALSFRAMDFKQSRYYGKEKE*
#System_18755
JAEXDP010000030.1_14	IIR	R	GCA_023401605.1	MINPYENKNEDEWFDITCNLIKNHPLDMDIMVDTVLETWEDIFNSSFGKNDIKIGVDIFPTPQIMGFLLHELIPINLKAKLSSDDWVKDKEVSEKDLVYRPNLDYSVEIKTSSDKKRIFGNRSYAQKSDNPKKSKTGYFLAVNFEKFNESTNPKIRKISFGWLNHEDWRGQKAQTGQQANLPAIIYETKLLEVYPNNTIK*
JAEXDP010000030.1_13	IIM	M	GCA_023401605.1	MKTPELHEIKKILGKPYFENKDFLLYNGDCTELMSKLPPNLINTTITSPPYNIGKEYEKIMTVDDYINWCSSWIEQIYNLTKKDGALLLNLGYLEVKDKGRNVPIPYLLWDKTPFYLIQEIIWNYGAGVSCRKILSPRNEKILWYVKDENNYTFNLDPIRDPNVKYPNQKKNGKLRCNPLGKNPSDVWQIAKVTSGSKRSSKERTKHPAQFPNELIDKFVQGFSNPNDIILDPFIGSGTTAEMSLKYGRKCVGFEIREDYCEITVDRIQNSDIYQTTL*
#System_18756
JAEXDP010000036.1_1	IV	IV	GCA_023401605.1	MKEGLYEQIINKEIQQQLNNLEQEKFIIDKEKIDKEEAKAILSQYISQIIRKSLNYIRDKEKEDSEKLIKQIEACNDIINILSKVSNEEEIKKYEIDKNGEMLTALYSKVNNKRALNSKKATRPVTPLSQSSLFTGSGQEPNMLGELNKEILSCDSIDLLVSFVKWSGIRCIIESLKEATINNNKKLRIITTSYMGATDVKAIEELSKLPNTEIKISYDTDRTRLHAKAYMFKRETGFTTAYIGSSNLSNAALTSGLEWNLKITEQDSFDIIKKFEATFESYWNDSEFVSYNGTEEDKSRLQISLRKEQKDSNNDLNFTFDIRPYAYQKEILEKLQVERKIFNKNRNLVIAATGVGKTVISAFDYRDFCKENRGKANRLLFVVHREEILKQARDTFRAILKNNNFGELMVGGRTPETLDHLFVSIQSLNSKDLCEITSEDYYDFIIVDEFHHAAAPSYQRLLSYYKPKVLLGLTA
#System_18757
JAEXDP010000036.1_8	IV	IV	GCA_023401605.1	MTKLYELNTTIILNPNKISEIDSLDVDIFIKERLKNYINERENKFSFDDKESEYKFYILNNPIELVNEIALPNQNNQSYFTIEEVFSGKRYVDRCNYKTNNTREDLINIIKDKSKVDYLEINVEDFDSNIEIEEGKTITKLVEVKKRNSLARKLKLEEFKSINGKLYCEVCGIDDEIVLDVHHDKVSVANMKEGHITKLEDLRLICANCHRKVHGLKVTVDRLIEINKGINFK*
#System_18758
JAEXDP010000050.1_4	IV	IV	GCA_023401605.1	MENTVSFQEYLLSKGYLFDPKIIENYLLSIKVKPFVIFTGNSGTGKTKLSQLFAEYISDSTQNSGNNSSLIKDNEFLSVKVPVNKSSFENTGWTLSNKYLYDVLPIKESQCDCDILVDNIPAKAYVRVQMQLEYDKNNEKLKNYFKNLFSQDSAKIVDLKINIGAFKEIYDRKSNNEDFIILEQNSNKTAFNERQWFMNNNIFNYLPFKSGYVNCNIVVKNIKSAAKIRLMPRLYFKKNEELQNYLKENEGKKVEVKIKTDNFNFENFRPIWEKEEDSTNHKKDPNYKIVPVGANWTENRHVLGFYNVITGEYHETPSYSLIKLAKNDIDSPYFLILDEMNLSHVERYFADFLSAIESSQPIPLYSNDDENYELDIPDNLLIVGTVNVDETTYMFSPKVLDRANTIEFPTMSAKEYMNSDFKEFDFKNINYLMNPLEDLDVRNMNVHNLKDIFMFINCSRGNLWDVLSIELDLFQSILKKINFDFGFRVINEILRFMFVSWRYEGSPKNWENWERYFDTQVKQKVLPKLHGSQKAIGQTINELFNACLIERKNNADARLVDLTKKDCRYYTSAVKLQNMAKILSNQRYVSFIN*
#System_18759
JAEXDP010000050.1_5	IV	IV	GCA_023401605.1	MIEQKVIIELRNNLGGVGTLYISALNPQMTNHSKHIINDYLTLENIDLVETPDNLTPIQYCVDASTHFANLMLLEETDYQILFESKDVNSSYDILYSLVKMNNDFFNEFRFSLTEFEKYKVVGTLNFRSYVGKSFLDVKKNGYLSNKVPIEVRSKKIDYFNQYSAMIAELSQYALGLIFESDSPLYQEFEIDYKNKTTYYEDFMFLEYLFRPENLPSIFEYLSKNLYSRLEECDDVVPTSFASNTGEKELINILNNPDKLQKTDSDMKLANYLGGFLPIEVEEIDYNDSIDVAENRFFKYFLELVRDLIEKLLDNSKEGYIKDKLTFFNEEIVYYLSNKLFADIGTLDYIPFNSQVLQKREGYRDIFQFFLMFEFSFKLSWDELNNQFKGFEKKLSELYEYWCYFKILKVLNEMSVSKVDFEDVFEINKDNWSMDIKRGHKSIKKFKLNLFDQDIFIELFYNKTFSNNTKYRSYSLAFRPDYSLLIYLNGERYFIHFDAKYRSELDVINFYNKIQDKTFSEVENEVNNRDSNENKDRIFKNGDIYKMHTYKDSILKTEGSYVLYPGNVHKLFREDNDLIIPSVGAFPLAPGNGGEEEYNLSIFIKNVIRSLIVN*
#System_18760
JAEXDP010000050.1_7	IV	IV	GCA_023401605.1	MDNQNDILEGAKTAFINETYNPANDFKPKFLSNNFNHKVLNSIKEELQNCDEFFISSAFITLGGLTPLLQDFLELEQRGIKGKILTTDYLNFTDPKALKKLQSLDNIEVKLYAQEKNGFHTKGYVFRKNNIYKGIVGSSNLTLNALTVNKEWNVEFTSLHDGEVLNNLLDEFNSLWQEASNLEDVLPAYEKLYDSQKNFTKLKENYKKLSSENLVPNSMQIGFMESLRSLIQSGESKALLVSATGTGKTYASAFAVQDFNPKKFLFVVHREQIANQAINAYKNVFKNTKDFGLLTGNSKDYDSNFLFSTIQTLSKDDVYTKFEKDEFDYIVIDEVHKAGAYSYQKIMDYFEPEFCLGMTASPERPDGIDIYELFDHNLACEIRLKDALEEDLLCPFHYFGISDLEIDGETVDDSTEFNQLVSDDRVNYLLEKSAYYGYSGDRIKALVFCSRKKEANELSKAFNKRGHPATVLTGDDSQQTREDAIYRLTNDEAKNKLEYIFTVDIFNEGVDIPEINQVLLVRPTQSPIIFIQQLGRGLRKFKNKDYVVILDFIGNYKNNFMIPIALSGDRSYDKDNIRRYLMEGNKVIPGASSISFDEVSKKRIYNSINNTSFSRIALFKEKYNNLKFKLGRIPMLLDFYENGEMDPLLILNHTAMDCYYSFLKKADKDYDEYLSEEEISSLKFISKNLASGKRPHELLILKSLIYNGYFSVESIEHLLKAEYDIQNDVKSIENAINVLNLEFSKKDKKDFSELSFMNEFLISNDFKEYLSHETYRKHVLDVIDYGLLKYKTEYNAQVEGENLTLYAKYSRRDVCRLLNWPNDDSSTLYGYRVKHNACPIFVTYDKKEDISDSTKYLDEFVNKDVFSWMTRSRLKLDS
#System_18761
JAEXDP010000084.1_8	IIIR	R	GCA_023401605.1	MKLKFNPNLKYQDEAVKSVIDLFEGQNSMLSYFTVSGQQTINSTGQGVGNKIDISASDILENLRKVQKYHKIAPSESLNENHLDFNIEMETGTGKTYVYLKTIFELNKIYGFTKFIIVVPSVAIKEGVYKTIEITKDHFKGLYDNVIYNSFVYDSSKLEQIRNFATDSNIEIMIINIDAFNKSFTDPSKETKANIIHRENDRLSGYKPIELIQETNPIVIIDEPQSVMGGKGEKAVKSLNPLCTLRYSATHKEIQNLIYKLDAVDAYKMNLVKQIEVAGFESQDFHNKAYMKLISTNNKKSPITAKIEIDKLMNGSIKRKTVTVKQGDDLFDISGRRDVYENYIVDEIYCEEGNEYVSFTQKDEILRIGKIFGDMDDLVIKRAQIRKTIEEHFDKELFLNEKGIKVLSLFFIDKVANYRQYGEDGNPIKGPYAKIFEEEYEKVIRKPKYNTLIEKIEHVPVEEVHNGYFSVDKKGKVKDSRETKKGKLRANKDDESTFNLIMRDKEKLLSFDSNLKFIFSHSALKEGWDNPNVFQICTLNETSSTMKKRQEIGRGLRLCVNQDGERIKDNNINILTVMANESYSDFAKKLQSEMEEDTGIKFGTIEKTSFAHIIMENKNGKKEAIGSQKSLEIFNHFKKMKYINGKGKVQDTLKQAIIDNTVEVPEKYESVKEDIVSVAKRQTKHYEIKNANNKRKVKVNKHVFLSDDFKEFWDKIKHKTTYSVEFDTDELIEKCCNALKDELNIKPPKLIYTKSGLTIDASGVNYKEGTVKTVYSDEDEIALPNILKFLQNTTSLTRKTIIKILIESETLDQFKKNPTEYMNESSKIIKRVMSSLIVDGVKYSELDDYYSQQLFENEELWGYLNKNIIESHRSVYDHIVYDSEVEKNFAERLENDDEVELYTKLPGWFKIATPIGGYNPDWAILFNKDGERKMYFVVETKGTKDITQLRPSEHAKIKCGKKHFEALGSDVELEVTNSYEDLKSSI*
JAEXDP010000084.1_9	IIIM	M	GCA_023401605.1	MGRYHSNWLNMMYPRLKLARTLLSKDGVIFISIDENELDNLKKICNEIFGEENFRNLIAVRRYDKNLNLQFVENGLKTMNIGLEYILVYTKSSKTKLNPVFKKSNNERAKKGYWKGFWNNANRPTMRYDILGVTPTEGQWKWKKEVAYEAIKNYVEYMENYSNISLEEYWRLTGSTKKFIRRKVEGKGKNKGVEHWIAPSKGILRNSNWSDILISKDNNVNIPFDSPKNTNLIIELILLSGIKNDELLLDFFSGSASTADSLMQLNSEDNGKRKFIMVQIPELTDEKSEAYKAGYKNICEIGKERIRRAGDKILEESDNKDLDIGFKVFKLDSSNLEKWDPDYNNLEQTLLTNKENIKPDRTELDLIYEIMLKYGIDLTLPIEKINNIYSIGYGALLICLEDNITKEIANEIIKLKSDDITRVVFKDSSFKSDADKTNIKENLRINNINEFITI*
#System_18762
JAEXDP010000176.1_30	IR	R	GCA_023401605.1	MSTDTKEKAFQQDIIDYLESTGYIERSTNDYHVKSFLDVELVLKFIKTSQPDAWEIFANHNANPEATFIKTLCNKIRERGTIRVLREGINEMMVKFDLFYPRPNTSLNPDLEVKYSQNIFSVVKELEYEDKDNGNRLDLVIFINGIPISTIELKDTFTQGVEKAMDQYRYDRDPNEQLFKNCLVHFATSDENIQMTTKLTGKKTRFLPFNKGITNPVVDGYYKTSYLYTEILQKNQLSRLINDFIFDEKIETKGKKKKADKVTIFPRFHQLDCVNTLLDNPKPGHNYLVQHSAGSGKTKTIAWLAHGLVNKFDENNKRVYDMIFVISDRKVIDKQLQDQVKAIEKKKDLVQKIEDNSKQLAEAIKSGTNIVVSTIHKFSWIVDEIADVEDRTYAIIVDEAHSSQSGSYASDVRRGLTSAEVDVDSAYGVEDDADADLYEQMEKRRRTPNLSFFAFTATPKQKTLEQFGRWDETFEEYRPHHLYSMKQAIKEGFILDVLEYYITYPTYFKLVQTADEDNSYSKDKSMKVLKKYVEQHPHSIKKKTAIMLNHFMSSTIKKIDNKAKAMLVTSSRKEAVLYKLEFDRQIKENNFNIKTLVTFTSTIKLDGLEYTESNMNKIEGKKSIKEAFKEDAFKILIVANKFQTGFDEPLLHTMYVDKKLSGVAAVQTLSRVNRIAPNKTSTLIIDFVNKKEEIREAFEPYYTETYLTGKTDYHKLYDLMENIYDFDLFYEDQVNEFYKSYHDGVPQATLHNLLDIPIQKFEKLDKEYKVQFKKKIRKYQSVYSFMSQLLPFSDLRLEKLFIYLKFLSKKLPTINEPLPYNVLEDVDMDSYKIDTRDEGTKITLDDGEGGLDPIISIDVQYKPDEEEKLSIILDKLNEMFKTDFQESDKLILKQLADGIRGNEELNTKAQKNKKENLRAVFDDYFNDELMSVRKNNKQFFSKINSNSQLRNELKNYLLDLLYEDQAEKV*
JAEXDP010000176.1_26	IM	M	GCA_023401605.1	MQEDKYRQLHVDFELTNNINTARKMMIGLPGDRILILHQVISLLEYKYLSENAKNSKDDLGYELNGSLYYENLLINKGNVIDTLKKGIAQITQDNDNIQAANVFYDLFDLVNFEIFNKNDTWLVLINIVEKLCSETKATLGEIIIFLTKYASYKFITRGGNKPTEEIIKLITKNQKDVKNLYDPFTDEATLLAEIGNVINVENYYGQHPNKQNCTLAKMTLLANDVNYKNIFIKCNDIPEAINWKVKFDLCVSIPPFNRKIKLNEYEDARFKPYSPKRSEFAYILDMFNNLDDDGAIKIIVPNGVLFSSQDKNIIKQFVDNELISSIIGLPGGLFDTTGIQTTLLIINKKPTNEGIYYLNMRNAKIEKRLKRKISVQDIDKYTRLLSNKEEQELISTIATIEDIQENDYNLSINRYVDSEKLEEIDIEQTIANIKAIKKELKQVDEELSTKLGGLLN*
JAEXDP010000176.1_27	IM	M	GCA_023401605.1	MSNFSEKANFIWSIADSILRGYYKRNDYQKVILPFTVLKRFDSVLSYSKDAVVQAYKENKNDDGLELILMSESVDENGKKLGFYNYSPYDFKKLLEDPNNIEANIKQYLNSFSENVKDIFVRFDMEKHVNTLSEKNILFKLVRKFSETTVDLSPKAVSNHEMGTIFEELIRRFSEQSNEEAGEHFTPRDVVKLMTELLFAGEENESGSIKLVYDPACGTGGMLTSCKEYIQNINPDIDIVLYGQEIQDEIYAICKADMLMKGEKAENIKDHTAHYPMTS*
JAEXDP010000176.1_28	IM	M	GCA_023401605.1	MISNPPYGRDWETDEDEVKSEAEQGYNGRFGAGIPRKSDGQLLFIQHMISKMKTNDKSKIAVITNGSPLFTGDAGSGESNIRKWIFENDYLEALIALPDQLFFNTGIGTYVWILTNKKTPKREGKVQLIDARNEYILMRKNLGNKRNLIPDETIDKITDIYLEFKESDNVKIFNNEDFGYTKITVERPMQLNYQVTEKRLENLYSYSAFKKLAESKNKDLETKIAEEVEGKKQQEAIKEALLAIGDDLYTDWDTFEVKVKHALNQFDFKPAFIKNVIEKLSEHDDSAEYVTDKKGKPKADSNLRDTEKIPLVQNIDDYFDDDVLKYYPDAWYDSKKDKIGYEINFTQYFYVYEPPRSLEDIEAEISKVTAEIQGLLRG*
JAEXDP010000176.1_29	IS	S	GCA_023401605.1	MKHIKYNQYKNSNIYWVGDIPSHWEKIPVKHHFFSKKQVAGILADDYQRLALTLNGVIKRSKEDAEGLQPEKFETYQIVRKNSLIFKLIDLENIKTSRVGLSKYDGLVSPAYITLSSNGDILPTYAENYFLNMWYEHIFNQLGSVGVRSNLNKEDLLNLPIIKPPLEEQELISNYLNKQTTKINEIIAKNEKLIHLLEGKKVSLINQIVTKGLNSDVTMKYSGIEIIGEIPKHWEVEKIKNISQVKPSNIDKKSKENEPPVLLCNYTDVYNNEFITMDIDFMKATATPDQIKKLSLDIGDIIITKDSESAEDIAVPAIVTENLENVVCGYHLAVIKPDTNIINPKFLFRSFESDRINKQFELGANGVTRFGLGSYPINNAYICKPPLNEQAEIVQYLDIETSKIAKATDKILKHIELFEEYKTSLIHHIVTGKIDVREEVI*
#System_18763
JAEXDP010000221.1_3	IIR	R	GCA_023401605.1	MSDKSNNQGRAYEFVCLLSLGEEIGKFRPVNIVQNSSYLAAEYAWNTLSPEMKNIYKVSSYAAVIQIFELEPRIMEKGGDVLELRIQSDTKGKEGDVRDILIVRHNIQWEIGLSLKHNHFAVKHSRLSQKLDFGAKWYGIPCSQKYWEDVRPVFTYLVQEKNKNTLFDNLPDKENDVYIPLLQAFIAEINLQNQIHPDIPSRLVEYLLGKHDFYKVISIDKQRTTQIQSYNLHGTLNRNGTYRKASMEIPIASLPTRIVSLDFVPNKANTVELYMDGGWQFSFRIHNAEKKVVPSLKFDIQIVGMPTTIITINCLWK*
JAEXDP010000221.1_4	IIM	M	GCA_023401605.1	MELISLFSGAGGLDLGFHKAGFRTVTANEFDAKICPTFRANFPEVNLIEGDIRDIPSCEFPDNITGIIGGPPCQSWSEAGSLKGIEDARGQLFYEYIRILRDKQPLFFVAENVSGMLAKRHSDAVSGFMKLFDEAGYDVNLKMLNANDYDVPEDRDRVFYIGFRKDLDIHDFEYPTPLKHKPTLRESIWDLQDSAIPALEKNKTNGNACKVPNNEYFIGAYSPIFMSRNRVRSWDEPGFTVQASGRQCQLHPQAPKMIKVEKNLQKFVEGSEHLYRRMTVREVARVQSFPDEFKFVYEDVNYAYKMIGNAVPVNLAYHVAMQIRKTLVEKGIVIA*
JAEXDP010000221.1_5	IIM	M	GCA_023401605.1	MSLLKGMKVASFFAGCGGLDLGFEQAGYEVVWANEFDEAIHKTYQFNHPNTYLCKSDIRKLKGEDIPDCDGFIGGPPCQSWSEGGRQLGLDDERGRLFFDYVRLIKEKHPKFFLIENVQGIINDKHFSTFLSFLSTLEGAGYVVNYSLLNAADYYIPQDRYRVFVVGFLKELNCTFNFPKPFGKPYVTLRKAIGDIMENPHPYTNEGVDQEYRKWLNHDIFAGPWDAKFMARNRVRSWDETSFTIQAQAKNCPLHPQAPKMKYISQTQRVFQQGAEHLYRRLSVRECARIQTFPDKFRFFYEDIKDGYKMVGNAVPPRLAKFLALSIKKALVSVEERKAETINVLVAYYKDNNQLRQTLKNKLYYVRAGLRRGALQIPIGMSYPIYLLLHNHNNKFLFRIIPDYPKLISASDLIKLGFMPSGKEYFAFRLESAQSINIVGVDLSKVQIKGKNHNKAIPYITPIQDFIYRINA*
JAEXDP010000221.1_7	IIR	R	GCA_023401605.1	MPDFINTEHCVEKLFPVGTTFSFEGKKYQVALCGKPRPARGECKTDVYIKGIASDGEAREIKISVKQKNADFLENKMSFDRACEIFGKDASGIIKQCLLSIQDSFVADNLVYFEKKGKTGAHTMKLGWKFELLNKLSGEKSGALKLTEEQKYDIFAGINLSENKKNSSVNGQIIKNSGVANYILNIDDENLTQDTCLKMLQPIEEYAKFQTIYFACKALNYRFDRNKWDGPRPLSVYVDWFVDNGKLDAHLAFDNPLEHNGNEVGEKLRNILNELKIKKFDDLRGVLSPNVKCYFGK*
#System_18764
JAEXDP010000221.1_7	IIR	R	GCA_023401605.1	MPDFINTEHCVEKLFPVGTTFSFEGKKYQVALCGKPRPARGECKTDVYIKGIASDGEAREIKISVKQKNADFLENKMSFDRACEIFGKDASGIIKQCLLSIQDSFVADNLVYFEKKGKTGAHTMKLGWKFELLNKLSGEKSGALKLTEEQKYDIFAGINLSENKKNSSVNGQIIKNSGVANYILNIDDENLTQDTCLKMLQPIEEYAKFQTIYFACKALNYRFDRNKWDGPRPLSVYVDWFVDNGKLDAHLAFDNPLEHNGNEVGEKLRNILNELKIKKFDDLRGVLSPNVKCYFGK*
JAEXDP010000221.1_3	IIR	R	GCA_023401605.1	MSDKSNNQGRAYEFVCLLSLGEEIGKFRPVNIVQNSSYLAAEYAWNTLSPEMKNIYKVSSYAAVIQIFELEPRIMEKGGDVLELRIQSDTKGKEGDVRDILIVRHNIQWEIGLSLKHNHFAVKHSRLSQKLDFGAKWYGIPCSQKYWEDVRPVFTYLVQEKNKNTLFDNLPDKENDVYIPLLQAFIAEINLQNQIHPDIPSRLVEYLLGKHDFYKVISIDKQRTTQIQSYNLHGTLNRNGTYRKASMEIPIASLPTRIVSLDFVPNKANTVELYMDGGWQFSFRIHNAEKKVVPSLKFDIQIVGMPTTIITINCLWK*
JAEXDP010000221.1_4	IIM	M	GCA_023401605.1	MELISLFSGAGGLDLGFHKAGFRTVTANEFDAKICPTFRANFPEVNLIEGDIRDIPSCEFPDNITGIIGGPPCQSWSEAGSLKGIEDARGQLFYEYIRILRDKQPLFFVAENVSGMLAKRHSDAVSGFMKLFDEAGYDVNLKMLNANDYDVPEDRDRVFYIGFRKDLDIHDFEYPTPLKHKPTLRESIWDLQDSAIPALEKNKTNGNACKVPNNEYFIGAYSPIFMSRNRVRSWDEPGFTVQASGRQCQLHPQAPKMIKVEKNLQKFVEGSEHLYRRMTVREVARVQSFPDEFKFVYEDVNYAYKMIGNAVPVNLAYHVAMQIRKTLVEKGIVIA*
JAEXDP010000221.1_5	IIM	M	GCA_023401605.1	MSLLKGMKVASFFAGCGGLDLGFEQAGYEVVWANEFDEAIHKTYQFNHPNTYLCKSDIRKLKGEDIPDCDGFIGGPPCQSWSEGGRQLGLDDERGRLFFDYVRLIKEKHPKFFLIENVQGIINDKHFSTFLSFLSTLEGAGYVVNYSLLNAADYYIPQDRYRVFVVGFLKELNCTFNFPKPFGKPYVTLRKAIGDIMENPHPYTNEGVDQEYRKWLNHDIFAGPWDAKFMARNRVRSWDETSFTIQAQAKNCPLHPQAPKMKYISQTQRVFQQGAEHLYRRLSVRECARIQTFPDKFRFFYEDIKDGYKMVGNAVPPRLAKFLALSIKKALVSVEERKAETINVLVAYYKDNNQLRQTLKNKLYYVRAGLRRGALQIPIGMSYPIYLLLHNHNNKFLFRIIPDYPKLISASDLIKLGFMPSGKEYFAFRLESAQSINIVGVDLSKVQIKGKNHNKAIPYITPIQDFIYRINA*
#System_18765
JAEXCH010000009.1_36	IV	IV	GCA_023402275.1	MNVPSVGSILDSKELNELFKAQQQGGIRVSKKNNCIVLIMDPSQNMYDDKWEGNILHYVGSGQKGDQEMKGPNKTLANSKEDGKEIHVFEKLRPNQYFYRGSGELVYEPYKENQNGRNVLVFPIKIEYSKAIE*
#System_18766
JAEXCH010000009.1_40	IIR	R	GCA_023402275.1	MNINTQWKTLFERYNILEEVKNKGFYKITSDQIREFAEPRLMAYFDERSSLPDIFKTNGLSILSISRTEYMIGPFELYLSLDYKTENIERISSSSLETLNPIYINNESSALLFAFNKEILRDAFEIDELYFTISGRTGTIPFIFNINGSDEKIQTIHINKAQIEIDAGFESDDEIFLVEAKNRFVNDVNLKQLYYPFRLWSDRVAKEITPVFIVYSDSTFHVFIYSFKDPNNINSIEIIKSKKYIITNDEPITIETLTKLLDSVSPTVNKQCQFPQADSFEKIVDLMDYVASTPHASSKDAAEHFNFAVRQSAYYSAAAKFLGLIEIKNRIYVLSEKGKDIQNKSYREKHLDLIKLIISDKVFNEVLKKTIISGEIPQKEEITSLIRRYYFADTEKSNTPERRAGTVSGWIRWILSIIE*
JAEXCH010000009.1_36	IV	IV	GCA_023402275.1	MNVPSVGSILDSKELNELFKAQQQGGIRVSKKNNCIVLIMDPSQNMYDDKWEGNILHYVGSGQKGDQEMKGPNKTLANSKEDGKEIHVFEKLRPNQYFYRGSGELVYEPYKENQNGRNVLVFPIKIEYSKAIE*
JAEXCH010000009.1_41	IIM	M	GCA_023402275.1	MRAKNPLIRPYLKWAGGKRQLLPDIRKNIPKEFGHYYEPFVGAGAVFFDLQPKNAVISDANTELINTYTTIKNDIDELILLLKEFETKNNSKSFYEIRKQDRDETYANKTNIEKAARFIYLNKTCYNGLYRVNAQGLFNTPFGNYDSPAIVNEPVIRAVSGYLNKQENNIRIVSEDFEQSTLGAKKGDFVYFDPPYHSPDKSNFTGYQSGGFNESEQERLFEVYEKLTSKGVLCMQSNSSTEYIKKLYAGFDILVVQANRPINSNSNNRGSVDEVLIMNWDKNEYKHSMENTF*
JAEXCH010000009.1_42	IIM	M	GCA_023402275.1	MDEKQISPLKTPVIICNELISGWRTYKTEENFHLQPTHFEVETTTMWSFPNRGFWATHTPHYRGNWSPQTVRNIILLYSKVNDLILDPMVGGGTTPLECMLTGRNSISVDINPNAVSLTCDRLSLPEVYKHQLPETIHKIFIGDTRKLTKIKDSTIDLLMVHPPYFNIIKYTNLDKDLSNIDTKNEFFDYFRQAIFEYYRVLKENSYCVVLMGDTRKNGHFIPLSTRMMIEFLDAGFILKEEIIKTEWNCRSDNSHYKYKNPNFLFIKHEHLFVFRKPTLKEKYANQGCGGLFA*
JAEXCH010000009.1_44	IIM	M	GCA_023402275.1	MKIFKIEIENYRQYEGKNTVNMSIDPLQNFTIIQGDNGGGKSNFMNAIVWCLYDDEMFMSKNNAGREIINEHILQNLKEGESANVSVTVTIGEEHPEYRFERKGTFTKYGNGATFGSPQFKGQTINEKGYDSIGDPTWFINKHFIPKELRGFFFFDGEKMDEYFEDTTKVKINVERIAQIDVLNEAIKTLEDVKKDINRDIAQHKPEQSATTEYQNELLNEIETNVQQKTQVEDKIVIIKREIEDIDQYLRNNSDSTIRGIQTSLDALRQHQAQVVSHSKENENNIRALIAERAPTVFAYQALSYSKHLIEEETDKGVLPPNIKDVFLQDLLERGVCICGRDLNEDEECRKNVEGLLATLMPNDVSIDATSGKYAIDNMIKKAEFLDKYKKYLETRQGCDIDREELADKIEKETDRLSKYNVEEIREKNEKRDKLWSEYTQLNVRKGTLGNKIIHMENENKGIEEIINSAARKEIITKHLQEQKDYAEYIKNLMIEIKESIVDEVRSLLEKRTKEYFFNMIWKKEAFSDVRIVDTGNQYKISVKSEFGRECLGDLSAGERQVLALSFTAALYSISGYSVPVIIDTPLGRISGAPRDNIAASLPSYLSETQVIMLATDTEYTESVREKLKNSVGAEYKIKHNEELKTSKVVCYE*
#System_18767
JAEXCH010000009.1_47	IV	IV	GCA_023402275.1	MKTLYMEGLDSEAFEELCEEIFSKFYKAKVKRNFLFGNHGTDFVILSKNEIAVDCKHPIKVAVGKPTVEKFYLAMKKKKVKEGIIVTSGRFASTAQKYIDENNLPITLMNLDRLSAMAYKVGIKLVVEKDDEPEVYTILSNSDREFRDHLSKRSSRELDCSEDIYFGMSIIKRDIQLIPFYKINYILSAEFKVSDRVIHKEKDEGYYYINERTGKVEDEEFRRIFDLAPRMAYSPKDKAVASKPKKIVTDTLYKTVQEAHTKYVPYKTKADKLTTKKCTPARKDITIQNVMCLYLPLSDVEYELFGKTRYIRSLESNSEDFIIIEPKINKCDICNGRISGKGIMCVNCGNMCDDKHGVRCSRCNKTLCINCALYVSKFLGKKEPICGTCANKEPGLKIKSYK*
#System_18768
JAEYQZ010000016.1_3	IV	IV	GCA_023409695.1	MSSSINYELKIKENIEKKNIDGLIRLSRKKDVDIKVNIQAIRALGHINDDNSIKHLKSLIMLENPNDLIIIESVESLKNLGLEPNALELYYYLLAIGDSEKVIIGELLESFIELALKSEDPNTRSRILGILGQIQGAKSTLGIQNIWLKEVIGVEDYRDSIRDNAQEILINRGFSKEYLDRMDVEYQYQYTLLEKQDLKEEYKNTLEGKGELEEDVFKICLKQFEDYEETLRNIIEECTWNKEVIERFENEGKYFIDNFIEFESSEKLKYNEALLQKHDKLLIKIDELKEKNLFFYIENFVAKFRDNYGSNEIKKLKDLLSYKGFDITEDELKKIIRYLLSVKVYSDFKAIITQNDPKNLKEYVINFTDAYGEKYESHMDLFIKLLSEKGININLELFESTLSKIKREKESLTFEEFLMSDSSESPFITINDVDKLNGYEFENLLKVLLEKKGYNVENTPLSGDQGADLVISRFGEKIVVQAKCYNGSVGNKAVQEVVASIAYYGANKGMVITNSDFTSSAYDLAKINNIKLIDREQLEKMIKYYLISKEEIK*
#System_18769
JAEYPF010000003.1_16	IV	IV	GCA_023411115.1	MHVNELNLKAKEYYEDNKDRLKDSMKIFQEFRNLYPFHEHPEKIDLLEPDDIYNPGNESFLYYIEHGLPDFGRLKVGGDEYSRNAKNNISKFKKLLKIAVDDSLSIVEKVDAPWDNIKRFGGDRMVAKKIIFCYNPEKILPIYKTEHLEYYAAQIDKDFRNKPNKFHKSYDEFSSGQKFEYLNNILLQFKNETVKSEMDNTMFMHFLYDMDPMSKIYNHEIKNSPSEIKIRYFIEKTLKNHDSEKQEDLGEIRYLFEKGIPMYLEDIANDSIEGNIRQYRAEGIPGTRQMYSPDEFGYMPQIYFFDEKAKQNRFSEYNFYIIYILREDRKGIYLSLNHAQDYMKEVLKEKDEWESWFKDKKLENSLKDRVNQIRSQLGKINGFSEVMDLNPQHASSGSIFEAASIYSKYYTLENLPSEEELISDFKDMLSLYRSLVIKNKGLTVIEDPNEIEKAQEIFENRFRELVDETEFEKLKRDKFRFSKLGIWASFKNPNFFHNKNPNYFYNPFGIGEPAKTTINDAVVEINFSLTPNRQISAAFAKDSSNNIHLLHRGRLGGKFVGKPILEENYNGEWVEAQDGDRKGKFILIGGLNESNFPEKVKDFVLEVYRIKNGGIVKDLNFLDYLNENGFYFEPKLIENFLLSLKVKPFLILTGNSGTGKTKIAQLFAQYLNPSSKVSNEEYVEIGSINRSLTSYSRKNNGGWRFKPNELNNLDQNQFSGLAENSEDLILELRLNNESKSGKGYIKKEKQSYSEDVQFYLYYHENSPFYNAINQIDKDNVDIYLLQKRKLIKENKKYEIVPVGANWTENRHIIGFYNVITKEFQKTKSLKLIMQAEGHQKAPFFLILDEMNLSHVERYFSDFLSAMESKESIELHQNEDIEEDVPQKIKFSENLMVIGTVNVDETTYMFSPKVLDRANTIEFSTPSVSDYMNEEMALNKLKGNINYLENPLSDIKIQAPFNPELNIRNASISEIKKLCGNITTSEGVFWNIMRDQIEEFQNILKKAGFDFGFRVINEIMRFMYVSWVYEGKQSNWDNWNRYFDAQIKQKMLPRIHGSQRTLEDVLDNLILQCNNYPTSKKKLEEMKEVLYKQRYVSFTN*
#System_18770
JAEYPF010000003.1_17	IV	IV	GCA_023411115.1	MGYKKVCIPLYHDKDKIGVLKVISTRITDSVVLNDKDFELSNFKIEKPDTETPIQFCDLGNGPKIMLLEETQYQMIFKSSKDYDDIKLIPFIQNKVHSEFNVLETEFKVEKTGILNFGSYAGKSFFDVEINGKNSDLVPFEIRSRKINYHDQYIEMLSDLSKAMSGILFQQNSPLFERHYFEDKLRNTFYEDYIFLEYLFLEDNLPYAYEYIRKNVYTNLREDLEIVPTAFASNLGFAGMVNIICNPENLHKTDKTPYNWPFTMKDYVPHRITQSYYEETVNTPENRLLKHFLESLDALIQELIMKIDNENLIKERLEIFGDKTQEYLSDNWLEEVGKLDQVPMNSQVLQKKEGYRDIFKYYLNFEFGFRPQWKEMDDLIKGHERKLYDLYEFWCYFKLLKIMERLSVQKIKYDDIFGVDYKDWTIELKEDSNSIIEFIINVENEKIPVKLAYNLSFTRKGKYKSYSLGLRPDYSLIINVNDKDKFLHFDAKYKSRGITKNDELYRQKIYKKEDVDKMHTYKDAILNSLGSYVIYPGNKRPVIFQERDNIIPSVGAFPLTPGNSRKQEEELAEYIFKFIETIYNESKN*
#System_18771
JAEYPF010000003.1_6	IV	IV	GCA_023411115.1	MKKITKCLNEWNAIIEALGTGRQTILIRRSTTNLPGFLLYPTISYTSNENFLEPFKPEFKEFVKENALPKEEGNKKLVKYYAKVEDVFEYPYARIGTLNKYHIWTKENVKSYLRSKNAKVWLLRVYKLKKPVMTGRSDAIVYANVFDEISLDGMKPVISDNEFTKLKNKMKK*
#System_18772
JAEYPF010000003.1_7	IV	IV	GCA_023411115.1	MVNKSLKEWNATVEALGNGLQTILIRKVFTTIPEFLLYPSVRYTQNNKYLDQFNPKYQKFVEEHSLPKKENDKTEIKYFATAENFIKLPATRIGSLKKYYIWTPEHVKSYLGSIQAHVWILRVYKLKEPYMAEPTRAMTFANLEKGISLEGIKPVINDKDFAKIVNEISKKGKMILD*
#System_18773
JAEYOA010000214.1_2	IV	IV	GCA_023412205.1	MELLPGIYEQVISEYLASKLSGPEREGRVLKDPLARFDPQNVLARHIAKILRNALLSAEEQRIPLSEQVRICNRLIGHLAAELHDETLERCAITPDAEVLLALAERNPSALNIIAPARPETSIAQSSLFTGSPKEPGLVNELRKEIRSADRIDLLVSFIKWSGIRLILDDLKEFVRHGGRLRVITTSYTGATDIKAVEALAALPNTTVRISYDTERTRLHAKTYTFHRNNGFSTSYIGSSNLSSPAMTSGLEWNIKITEQDSYDIIRKIEETFETYWNDPEFAAYTPESREQLRHALSREKRGEFDLRPVFDIQPYYYQKEILERLKVEREVRNNYRNLIVAATGTGKTVVSAFDYKSLIRRPGEYPRLLFVAHREEILKQSLQVFRGVLKDQNFGDLLVGGNEPAQFDHLFISIQSFNSRNLSDLTPPDYYDMIVVDEFHHAAAPSYQRLLTHYTPKVLLGLTATPERMDNLDILGYFNGRVSAEIRLPEAINRKLLAPFHYFGVTDVVDLDGVPWRRGGYDPAELSRLYTGNRERADLIFRAVRDYTTDLAEVIGLGFCASVEHAEYMAASFREAGIPAACLHAGSHRELRSSIQKDLVARKIHFIFVVDLYNEGVDIPEVNTILFLRPTESLTVFVQQLGRGLRLSDGKECLTVLDFVGNHNRNFRFGERIAALLSPGGRTLVDQVSQDAYSLPKGCYIHLEKVARDKVLANIRANITNKATLIRNIRSFETDTGKPLSLRNFLDHYGLRPLDVYRRGTFCSLAAEAGIYPRVYSGGHLFSTAAAVRLATLNSPEALRLIRAVLSGPSHYSPAVLSDREKSVLALFYHSLNDQPLRGESADIRDIFPEIFAHDEIRHEVCDLLEYNEAHLEFLPEPLDLGFENALELHAIYTRAQAFAALGHYTLTRKPAEGGREGVVYLKDKKADVFFVTLNKTEEHYSPTTMYRDYAISETLFHWQSQSTTSASSPTGRRYIEHERQGNRILLFVREYNKVDGITQPYLFLGTARYVSHEGSRPMSITWELDHPMPAGFFPKANKMVVG*
#System_18774
JAEZPT010000009.1_1	IV	IV	GCA_023413295.1	VLHYFLILIKIKTRNKFLRLQINFQIFFLIKTFSRPSNWKATSKEKIYHSIDNATINSISFLRNKYMNFKKKIGRIPLLIDFYNYDELDAMFIIKYMKEKLPSKKKAYPVLLSKLDKSFNNSLCEDEILYLEFLSLKIANGKRPHELIILRELIENRQISIYDVNNILENNFSLTDNTLSIKSAIKILSVSYYKKMERTKYSRVKLLEVNNNILFIHENFRKLLENEIFKKFIYDIIDIGFKEYDLKYRNPSCTPFKLYEKYSREDVSRLLNWPENESTTIFGYRTVADFKGNLSCPMFVTYNKNEDISQSIQYEDKFIDNTTMYWMSKHNKTLESEDVKTIINYRDNNLKMYLFIKKSDSEDEQYFYYVGEVIPKEYIPTCDKLGNDIVRFTLKLNTSLRDDIYEYLVN*
#System_18775
JAEZPT010000035.1_1	IV	IV	GCA_023413295.1	MSESKFILNNTKDNIKVISTIESNLKQCDEFIISVAFITESGITPLLQILKELEEKKIPGKILTTDYLFFSQPRALIRLNNLKNIEVKLYSVNETDFGFHTKGYIFKNKKHYNIIMGSSNLTQKALTVNKEWNLLISPDSDEEINNEIIETFNEYWTEAIPLCECIDEYTNLYNENKKIQIDSWIKPRHKTLTPNNMQKSFIKNLRKSLAKNDKKGLLISATGTGKTFASAFALKEINPKKILFLVHREQIAKQAMKSYGKIFHEKTLGILSGNKKDYSVDFLFSTVQMMSKKENYERYNRDYFDFIVIDEVHRAGSVSYQKIMNYFNPIFYLGMTATPDRSDEFDIYSLFNHNIIYEIRLKNALEEDMLCSFNYFGITDNAIDVNDMSKTRIDNIIENIEYYGYSGSRVKGLIFCNNIHNAKILSKEFNNRGYRTLSLSGNNTQKERKDTIDRLVNDDRCDNLDYIITVDIFNEGVDIKEVNQIVMLRETESSIIFIQQLGRGLRKYSNKEFVVVLDFIGNYKNNFLIPVALSGDTTYNKDNIRKFMINRNNLLVGSSTVHFDRISEKRIYDSINRAKLNNLNFIRNEYIQLKNKIGRIPTLYDFYIYKQLDISFIINAMHKLNSLKSSKTYPYMVNKIDIEYELQLTELELLYLQFLTLKIINGKRPHELIILKEIIQNNTLEIDDLENILENNYNITNNKISIKSALRVLNKSFYKPREYNLYKKATFINITENNIIITDKFKKLLEKNEFRENMFDLIKLGLKQYCDKYIQHIDNMNFKLYEKYSREDIARLLNWPEKDAIYGYVIKNNIEAEKTCPFCVTYDKRENSVESTKYVNKLYDNQTLSWMATSSRTFESKD
#System_18776
JAEZPT010000053.1_2	IV	IV	GCA_023413295.1	MTEITKCLNEWNATIEALGCGKQSILIRKYSTTLNEFLLYPTVSYANKDNYLDSFKNEDIDFVKENTLPKSVDKKYEVKYYAKVEEIIEKSANRIGSLNKYHIWTRDHVSSYLDGNKAKVWLLRVYKLDKPILTKRSNGMVFANTNKKISLSNMKPVISDVEFNKIKEDIIG*
#System_18777
JAEZPT010000061.1_2	IIR	R	GCA_023413295.1	MVKYEVLGYTSQEEYKEDFFNNLLPTNHSFNYFVNWNKVFKNVKQYSIEISILNSLSKVDEEDLEVEFRKIINCYPEVVPLLPAILAIRFKSKNLTVDILEKTFKTYNFNDEEFDEDEIVTFSKKTGLLKLFTKINDLYAYLLGTEVGLDTNGRKNRSGTIFETLIEENINSILDGTNYKIQSQGYVDGISRKKRADFIITDDDEQVLAIECNYYNATGSKPIEVTNAYIELQNEISNTNIKFLWITDGLGWNKMTSTILKGMENIDFIINYTMLENSIRKLLNIE*
JAEZPT010000061.1_3	IIM	M	GCA_023413295.1	MQVTLFNDNIVEGKPFMKWLGGKRQLIPEIEKRLPEHIKISKKIDSYFEPFVGGGALFFYLMSNYHIKKAYISDINKELILIYNAIKNDDKKVITYLKEMESEFLKLDNDKRKAYYLNVREEFNNQLKTYDFKNYSEETIKRAVKSMFMNKTGFNGLFRLNKKGEFNVPFGRYKNPKICDETNIHNVHKILKNVTIKNKPYDYSEKYIEKGSLVYLDPPYRPISKTSSFTSYSDNEFNDEHQIELAHYYERISNKGAYALLSNSDPHNNDPNDDFFDLLYSKYCIDRIPAKRSINSKGNKRGPVNELLIKNY*
#System_18778
JAEZPT010000082.1_1	IV	IV	GCA_023413295.1	MKLVLNNPEYNVKVLTTIQNELQKCEEFYIAVAFITESGITPLLQNLKELEQKNVKGKILTTDYLAFSQPKALKRLNNLSNIEVRLYQVTDSYGFHPKGYIFKNTNYYNILIGSSNLTQKALTVNMEWNILTEYRENNEIVSDLSNSFIKYWNKSRNIDECIDEYEAYYNESNKHTYYPKKEIKDEFKPNSMQKQFIDNFLETIKTHTRGLLISATGTGKTYASAFALREINPRKILFLVHREQIAKQAMNSYKNVFKNRSYGLFTGTSKDYDADFIFSTIQTMSQEKYYSRYEKDEFDIIVIDEVHHAGAPSYQEIMNYFTPKFYLGMTGSPDRSDEFDIYDLFDHNIIYEIRLKKALEENILCDFHYFGINNPVDDNYLSEGYVDEIIENIEYYGFNGNRVKGLVFCNNVDNAKVLSDMFNMRGYNTISLSGNNTQDEREDAINRLVSDDIDNTLDYIFTVDIFNEGVDIIEINQIVMLRPTQSSIVFIQQLGRGLRKHSNKEYVVVLDFIGNFDTNYMIPIALSDDRTYNKDTIRKFMFDSNNLLPGASTISFDRISKGGFPVVGS*
#System_18779
JAEZPT010000104.1_1	IV	IV	GCA_023413295.1	IREIMDYEKNNMKFYLFMKKNNDEGKEFYYMGPIIPTEPTETKVKDKDNVLRDTVSFKLKLKYPIREDIYEYFIN*
#System_18780
JAEZOD010000056.1_2	IV	IV	GCA_023414295.1	MENTVSFQEYLLSKGYLFDPKIIENYLLSIKVKPFVIFTGNSGTGKTKLSQLFAEYISDSTQNSGNNSSLINDNEFLSVKVPVNKSSFENTGWTLSNKYLYDVLPIKESQCDCDMWVDNIPAKAYVRVQMQLEYDKNNEKLKNYFKNLFSQGTSKIVDLKINVGAFKEIYDCKSNNENFIILEQNSNKTAFNERQWFMNNNIFNYLPFKSGYVGCNIVVEDIKSTAKIRLMPRLYFKKNKELQDYLKENEGKKVEVKIKTDNFNFDNFHPIWEKEKDDSTDYKKDPNYKIVPVGANWTENRYVLGFYNVITEEYNETPSYSLIKAAKNDIGSPYFLILDEMNLSHVERYFADFLSAIESGQPIPLYSNDDENYELDIPDNLLIVGTVNVDETTYMFSPKVLDRANTIEFPTMAAKEYMNSDFKEFDFKNINYLMNPLEDLDVRNMNVYDLKDIFMFINCSEGNLWDVLSNELDLFQSILKKINFDFGFRVINEILRFMFVSWRYEDSPQNWENWERYFDAQVKQKILPKLHGSQKDIGQTINELFNACLIERKNNADARLVDLTKNDCRYYTSAVKLQNMAKILSNQRYVSFIN*
#System_18781
JAEZOD010000056.1_3	IV	IV	GCA_023414295.1	MIEQKVIIDLKNDMGGVGTLYISALNPKSTNYSKHSINDYLTLENIDLVENPDNLTPIQYCVDSSTHFANLMLLEETDYQILFESKDVNSSYDILYSLVKMNNDFFNEFRFSLTEFEKYKVVGTLNFRSYVGKSFLDVKKNGYLSNKVPIEVRSKKIDYFNQYSAMIAELSQYALGLIFESNSPLYQEFEIDYKNKTTYYEDFMFLEYLFRPENLPSIFEYLSKNLYSKLEECDEVVPTSFVSNIGDKELINILNNPDKLQKTNSDIKLASYLGGFLPIEVGEVDYNDSIDVAENRFFKYFLELVRDLIEKLLDNSKEGYIKDKLTFFNEEIVYYLSNKLFADIGTLDYIPCNSQVLQKREGYRDIFQFFLMFEFSFKLSWDELNNQFKGFEKKLSELYEYWCYFKILKVLNEMSVSKVDFEDVFEINKDNWSMDIKRGHKSIKKFKLNLFDQDIFIELFYNKIFSNNTKYRSYSLAFRPDYSLLIYLNGERYFIHFDAKYRSELDVINFYNKIQDKTFSEVENEVNNRDSKENKDRIFKNGDIYKMHTYKDSILKTEGSYVLYPGNVHKLFREDNDLIIPSVGAFPLAPGNGGEGEYNLSIFIKNVIRSLIVN*
#System_18782
JAEZOD010000056.1_5	IV	IV	GCA_023414295.1	MDNQNDILEGAKTAFINETYNPANDFKPKFLSNNFNHKVLNSIKDELQNCDEFFISSAFITLGGLTPLLQDFLELEQRGIKGKILTTDYLNFTDPKALKKLQSLDNIEVKLYAQEKNGFHTKGYVFRKGNIYKGIVGSSNLTLNALTVNKEWNVEFTSLHDGEVLNNLLSEFNNLWDEANNLEDVLPAYEKLYDSQKNFTKLKENYKKLSSEDLVPNSMQVGFMESLRSLIQSGESKALLVSATGTGKTYASAFAVQDFNPKKFLFVVHREQIAKQAINAYKNVFKNTKDFGLLTGNSKDYDSNFLFSTIQTLSKDDVYTKFKKDEFDYIVIDEVHKAGAYSYQKIMDYFEPEFCLGMTASPERPAGIDIYELFDHNLACEIRLKDALEEDLLCPFHYFGISDLEIDGETVDDSTEFNQLVSDDRVNYLLEKSAYYGYSGERIKALVFCSRKKEANELSKAFNKRGHPSIVLTGDDSQQTREDAIYRLTNDEAKNKLEYIFTVDIFNEGVDIPEINQVLLVRPTQSPIIFIQQLGRGLRKFKNKDYVVILDFIGNYKNNFMIPIALSGDRSYDKDNIRRYLMEGNKVIPGASSISFDEVSKKRIYNSINNTSFSRIPLFKEKYNNLKFKLGRIPMLLDFYENGEMDPLLILNHTSMDSYYSFLKKADKDYDEYLSEEEISSLKFISKNLASGKRPHELLILKSLIYNGYFSVESIEHLLKAEYDIQNDVKSIESAINVLNLEFSKKDKKDFPELSFMDEFQISNEFKEYLAHETYRKHVLDVIDYGLLKYKTEYNSQVEGENLTLYAKYSRRDVCRLLNWPNDDSSTLYGYRVKHNTCPIFVIYDKKEDISDSTKYPDKFLNKHTFSWMTRHNVKLDGKEVLAIKNYQKTNLKIHLFIKKSDAEGKDCYYMGQVEPFDFIQTTIKSKDEDLPIVNIKYNLHIPVKDELYDYFENKI*
#System_18783
JAEZUP010000012.1_5	IV	IV	GCA_023420985.1	MSENENEIINKIPIKNIYYLLSYAYTYLKIDEDVLKESEDFRHAEDLFARILINSLSSLIKSGFYRNYIV
#System_18784
JAEZUP010000084.1_1	IV	IV	GCA_023420985.1	RWYLTNPNFVGDEAINRIKPSDKSDTPPKGEEYLKICNDFKEIIKNNNYEFKNFPELIYISYIESVKDDELEKERKERKKIGDGIGDSNINNDGNYWLYSPGQGAFAWKKFRDKNLMGIGWEAVGNLKEYTSKKAIESKLQEINNSKRKFFNDALALWEFSNKIKVGDVVFAKRGSHEIIAYGIVKGKYFFDKSIDENFPNFIEIEWKEEINTKTNFYLPTKTLTRITDYEDMLNNIKGLFEDDIEPEKPSNEKLPLYTKEEFLEESFINEEMYDNLVNLIRYKMNVIIEGAPGVGKTFTSKRLAYSIIGVKDKERVELIQFHQSYSYEDFIMGYRPTQNGFNLENGVFYNFCKKAEEDEDNDYFFIIDEINRGNLSKIFGELFMLIEKDKRGNKVRLLYNGELFSIPKNLYIIGLMNTADRSLAMIDYALRRRFAFYTLKPAFDSENFIRYQKSLNNPKFDNVINLVKELNDEIKNDEVLGEGFQIGHSYFCNLDEKTIDKKLDFIINFEIIPLLKEYWFDEVNKVETWSNRLKNAFV*
#System_18785
JAEZUP010000084.1_2	IV	IV	GCA_023420985.1	MIPIKNIYYMLSYAFQVLSEKSYERLGTEEFDNINELFAEILIISISRQIKRGLERDYIENTDELPTIKGKIELTQSIASLRNKRVVCSYDNFTVDSYKNQIIKSTMQLLLKRAKLSKNRRKKLKRLYLYFKDVNLIDLNTVNWNIQYNKNNQTYRMIIEICYLTSKGLLQNHSEGKTKLIDFYESNMPRLYEKFILEYYKREYGNIKAESSQIKWQLDDEIDTNLPIIQTDITLTKDYKTVIIDAKYYTHSMQEHYNIKTVHSGNLYQIFTYVKNKEAELSNQKHEVSGILLYAKTDEEKQPDYTYSMSGNRISAKTLDLNQDFDMIKKQLNSIVEEYF*
#System_18786
JAEZUP010000189.1_4	IV	IV	GCA_023420985.1	MEEEKKFTWINFYMEFADRLLEYKNNRTGLVNKIITIFDNIDLKLPLLETNNDITDIGPFTIFGLFNKNIKTENKIKILKEIKESFSLKADLPTDFKGVPELNPVNSTFYYFKGSRGDNDIDNLWDLFEIALKYSENKSPQLKNEFVKIYNTVLNQVNIKWNITMGLFWIRPYEYISLNSRTRWYLTN
#System_18787
JAFADC010000031.1_51	IV	IV	GCA_023425195.1	MENTVSFQEYLLSKGYLFDPKIIENYLLSIKVKPFVIFTGNSGTGKTKLSQLFAEYISDSTQNSGNNSSLINDNEFLSVKVPVNKSSFENTGWTLSNKYLYDVLPIKESQCDCDMWVDNIPAKAYVRVQMQLEYDKNNEKLKNYFKNLFSQGTSKIVDLKINVGAFKEIYDCKSNNENFIILEQNSNKTAFNERQWFMNNNIFNYLPFKSGYVGCNIVVEDIKSTAKIRLMPRLYFKKNKELQDYLKENEGKKVEVKIKTDNFNFDNFHPIWEKEKDDSTDYKKDPNYKIVPVGANWTENRHVLGFYNVITEEYNETPSYSLIKAAKNDIGSPYFLILDEMNLSHVERYFADFLSAIESGQPIPLYSNDDENYELDIPDNLLIVGTVNVDETTYMFSPKVLDRANTIEFPTMAAKEYMNSDFKEFDFKNINYLMNPLEDLDVRNMNVYDLKDIFMFINCSEGNLWDVLSNELDLFQSILKKINFDFGFRVINEILRFMFVSWRYEDSPQNWENWERYFDAQVKQKILPKLHGSQKAIGQTINELFNACLIERKNNADARLVDLTKDDCRYYTSAVKLQNMAKILSNQRYVSFIN*
#System_18788
JAFADC010000031.1_52	IV	IV	GCA_023425195.1	MIEQKVIIDLKNDMGGVGTLYISALNPKSTNYSKHSINDYLILENIDLVEIPDNLTPIQYCVDSSTHFANLMLLEETDYQILFESKDINSSYDVLYSLVKMNNDFFNEFRFSLTEFEKYKVVGTLNFRSYVGKSFLDVKKNGYLSNRVPIEVRSKKIDYFNQYSAMVAELSQYALGLIFESNSPLYQEFEIDYKNKTTYYEDFMFLEYLFRPENLPSIFEYLSKNLYAKLEECDEVVPTSFASNIGDKELINILNNPDKLQKTNSDIKLASYLGGFLPIEVGEVDYNDSIDVAENRFFKYFLELVRDLIEKLLDNSKEGYIKDKLTFFDEEIVYYLSNKLFGDIGTLDYIPFNSQVLQKREGYRDIFQFFLMFEFSFKLSWDELNNQFKGFEKKLSELYEYWCYFKILKVLNEMSISKVDFEDVFEINKNNWSMDIKRGHKSIKKFKLNLFDQDIFIELFYNKTFSNNTKYKSYSLAFRPDYSLLIYLNGERYFIHFDAKYRSELDVINFYNKIQDKTFSEVENEVNNRDSNENKYRIFKNGDIYKMHTYKDSILKTEGSYVLYPGNVHKLFKEDNDLIIPSVGAFPLAPGNGGEEEYNLSIFIKNVIRSLIVN*
#System_18789
JAEZAV010000001.1_13	IIG	IIG	GCA_023430285.1	MKNDLFNQTLMRKYSKNFKLTPSKHDLILKHIEKLEEGQFEAETKNYIYFYEVWLKGILGYNLDENVLVDEKEEHGRGKSEFILKSGDKKFMVVELKDQKSDLDKNQNRVNDKRTPVDQAFDYAQHTGDIDWILVSNYNEFRLYNWHKKGHYISFTASELLDKTTFSYFMLSFSKESYIETDYIDNLMDNTVVIERKLEKEFYKLYNETRLMLIKEFEEFNKLSRLDAIHYAQMIMNRYMFICFAEDIDLLPAQISTDTILTPILKGNLRHGSIWQRLNELFLDINEGNDYKKISSYNGGIFAEDIDHLKIRDIVEDQTFFDDVYQDWKFQEYEKDVNNNLGPYGEKVNPIYRNMLTIATFDFSTELDVNILGHVFENSIGDIEELKEDSKGRRKKEGIFYTPDYITDYICRNTIIPYLSKSGNTKTVSDLIQEYSSFEEIEILESKVMNIKIIDPACGSGAFLNKASDILLEIHKFIYDFKKKISISKIETKGGKGKDKIKRTATHIKLDSYFDEVSARRKILISNIFGVDLNEESVEITKLALFLKVCQEKRKLPDLEKNIKCGNSLIEDIEFTDKPFIWETEFPEIFQNGGFDVIIGNPPYVRQEKIKEIKPYLKDHYKTYSGAADLFVYFFEKGLNLLKYGGMFAFICSDRFTNTKYGKNLRNLILEYQFKEYIYHSEKAFENAVVLSCTIIIRKCKAIPDSKILFNNKYEISQNKMDDEFWSFENPDVVSLKEKIYNKCSKLKEIHDLNIYYGIKTGYNKAFVIDENTKNELINGDMKNKDLIKPLVKGVNILKWRLQFKNLYLIFPPRNTDIDHYPVIKSYLMRFEDELTPKNDGQVIGRKPGDYKWFEIQDTVEYYPKFEEKKIIWTEMVPSPSFSIDDQKLFLLNTCYMLTSENEEYQLEFLLALLNSNLIYWIFKQISPKLYGKRLRFIKQYVQQFPICPATILEKQQFIQKSNEMLKLNKDLQAEINSFSDWIVHTFHIEKLSQKLEKYYELSFENFLIEVKKKKVNVKSRENYQILKEEFEKSISIIDPLLLQINETDKTINQMVYGLYGLSADEIKIIEESLNES*
#System_18790
JAEZAV010000001.1_9	IIG	IIG	GCA_023430285.1	MPNQLKHIFEIMGLNKENGLCELGDELPDYPLRIKTSLKSVSYDAIYNVNNKPLIIFKYFKSQEDIENKIYNIHKDIWNFGETPILFIVLPHEIRIYNAFEFKKENNEAWKKISGNKSKLNEELDEFSYMNLISGKFWKDNENEFDKRTRVHNYLLGNLKSCRLKLDELGLPSNITNNLLARLIFSRYLLDRNILKKDFFKLNYDKSFIEIIKDKKSLYSYFNFLKKRFNGDLFQLDDIEFELVNYNHLNVISRLFNGDNIVTGQTVLFDIYDFSIIPIELVSSIYETFIHKKGLNSNGTYYTPLFLVDYILKNTLEKRLDDCELQCKILDPACGSGIFLVESLRKLIEKKKLDIKRELSTTELNELVQKSIFGIDLDENAIDISIFSIYLTILDYIKPSDMENFKFPELKHNNLFKADFFDTDHEFNKRVKNIDIIIGNPPWSKFEGTHVDYCKEKDIPTPNKEIALSFMTRSRDFTNENSNIALIVTSKLLYNLRDKSFREYFLNNFYLNEVLEFSAVRRKVFANAIGPGSIIFYKPAYGKNTSKNLVKYISLKQNRFFKLFKAIVIEKQDVKYIQQEFLLKYDWIWKVILYGNVNDFMLIKRLKEEFVTFEDLIKNKKTIIHGVGLQSTKSKNPQDASDLIGKKFLKTERLKRYSIEHENLKWTQTEVHRIRNKKLFEPPHILMRVSLNNKDYSTSAAFSEEELIFNHSVQAIKGEESDKDFLKALLGVLNSKFFSYYMFMTGSSIGIERPQVRSSELTSFPIVIDNSIIEKIDVLQNIYQNEQNSSNLKSKKELEQEIDNSIFDSYGFTDSERDLVDYTMDVIIPIRKGRDEPFDPPKKHHLKEYSEIFTNHFEKILNDEYLFTEIYDTGYFITMHFKNSQKKITEPKFIKDENFEQIDNILSEMSLSEFTKDLYILRDIKGFEKNSFYVIKPKEYKNWHKAVARSDLDEFLDAIMKSGLKNSYGDN*
#System_18791
JAEYSN010000151.1_6	IV	IV	GCA_023434725.1	MEKRYLRYSDGRYEADIDITVEEWKSMLQNPKIFGPKYLDMILKWYYEIDHRATSQAIMVKYPSELKGTPYNGYVIGLTNRIIKYLNRFEVIGTQGNESKFIVPFEGWYEDYKEGNHFVWKVRDELVQAIEELGLVDEKKFPSEEEELKSYSIENRKDGKIIMRYTTQYERNPINRRNAIRIHGTVCQGCGFDFEKVYGEIGKDYIEVHHIKPLYEGGGSVPINAETDLICVCANCHRMIHRRKDKVLSLKELQKLLLANKN*
#System_18792
JAEYSN010000178.1_4	IR	R	GCA_023434725.1	MINNQTPEQKARNEIDKKLNDAGWIVQEKSMIDWSASRGIAVKEYLTDVGPADYVLFVDKKPVGIIEAKRDEEGHRLTVVEEQSAEYASSKLKYLNNDPLPFVYESTGELTRFTDFRDPKPRSRPVFSFFRPELFEEHLKKKPLRERLLDIPELCTEGLRDCQVMAILNLEKSFKDYRPRALIQMATGSGKTYTAITFIYRLLKFADARKVLFLVDTKNLGEQAEQEFMAYVPNDDNRKFTELYNVQRLRSSYISSDSQVCISTIQRLYSILKGEELDEKTEEENPAERGWQPKEPLPVVYNEKVPIEEFDFIVIDECHRSIYNVWQQVLDYFDAFLIGLTATPDKRTFGFFNENVVSEYSHEEAVADGVNVGYDVYLIETDIGRNGANIPAREFVDRREKLTRKKRWEQLDEDLIYTSRQLDREVVNPSQIRRVIRTFKEKLPEIFPGRKEVPKTLIFAKNDSHADDIINIVREEFGEGNAFCKKVTYKAEEDPKSILSAFRNEYNPRIAVTVDMIATGTDVKPLECLLFMRDVKSLNYFEQMKGRGTRTLGFDDLHKVTPSAVSAKTHFVIVDAIGVTKTMKTDSRPLERKKNTSLKDLLAAVTFGAQDEDLYVSLANRLARLNRQINENERATFAEKANGKTINQTVKDLLNAYNPDMIDLKADEIKLREPEIQDTDVKKKAQEILIDIARSTFSGELNEYIENVRRVHEQIIDTVNLDTLKKAGWDMDILARDEKLINDFKAYLEANKDEITALRIFYNQPYQRREVTFAMIKDVLEKMKLEKPYLAPLDVWQAYERLDKVKGNSPKNELTALVSLIRRVTEIDPVLTSYDQTVNRNFQDWVFKKQAGTLKFNEDQMNWLRMIKDYVATSFHLEIDDLDYHPFEILGGRGRMYQLFGDEMNTVIIELNEALAA*
JAEYSN010000178.1_5	IS	S	GCA_023434725.1	MEEIISEIQLPEHWSWVELKDLTENSKDDIVDGPFGSNLKSSEYTETGIPVFKIQNIKENRFVDKNINFVSPTKAEELSRHSFQIGDLIITKLGNPLGLCCKVPEKYPYGIIVADLMRFRPSTRRVVDQYLMYGINSVIVQNQFKAITKGTTRPRVNLTIVRGIKFPFPPLYEQRAIVSKIEQLFSELDNGISNLKLAQEQLKVYRQAVLKKAFEGELTKKWREQQTDLPDARELREHIGKEREEAAKNSGKKLNSVKPLTEVEVNELPRLPNRWRWVKLGELTDMTSGRAFKKSEYSSHGIKLFQIANVSFGHTLWDDVVYLPEEYLQKWPELVLKEGNLLLALNRPLIQRNLKICTLHKSDLPAILYQRVGRLDLLSEGLANYILYFMQGPFFISKFEKDLQGIDIPFINKGKLLAKQVPICSKQEMQAIVQEIETRLSVCDKIEQDIETNLEKAEALRQSILKKAFEGKLLNERELAEVRGAEDWEPAEVLLERIKAEKAQNGKKIH*
JAEYSN010000178.1_6	IM	M	GCA_023434725.1	MSENTSSIVSKVWSFCNVLRDGGVSYGDYLEQLTYLIFLKMAEEYRKPPYNRNIGIPEEYTWDRLKQQRGAELDTHYRELLEELGKKPGMLGQIFLKAQNKVSDPAMLYKIIDMIDKESWVMMGVDTKGEIYEGLLQKN
#System_18793
JAEYSN010000222.1_6	IV	IV	GCA_023434725.1	MKNPSSIAEVDTLTTPSEIRAVPISLEDNTPADYPVSSIPVVQQKPKFSNIFSKIAYFIFGSIFIFLGFGFLLEELFLLSVISFFIAILIFKFEVSRLIAPTKPKLLHLILYITYLAVASISLISGLLIIVSSPIVSILFLLITIAFLNFAFLWKPEKQIIRPKETKKNLLVAFLVAFLVTGKVLVVAFLIAGKKFLKVLKKWSEQKKLRKNRSRDINVILASIDGMEGYEFEGFLKSVFERLGYSVIHTPLSGDQGADLILSGNKGRIAVQAKRYSSKVSNKAVQEVVASKALYKCTEGLVVTNNYFTNSAIELAEANGIGLIDREKLKKMIIKSYS*
#System_18794
JAEYSN010000290.1_4	IV	IV	GCA_023434725.1	MAIPDYQAVMLPLLKYAGDGKEHHIRDTIEKLAEEFELSEEERKELLPSGQQAIFKNRIGWANTYLKKAGLLGSRKKGYFSITRRGLDVLREKPPSIDVSFLKRYKEFNEFYNKDKQVLIDKPDVPEAEGKRALDPEESLEIAYQKLHNELVSEIISTTKKCSPAFFESLVVDVLTKMGYGGSRVDAGKAIGKSHDGGIDGIIKEDRLGLDVIYIQAKRWEGTVSKPEIQKFAGALIGKKAKKGVFITTSSFSKEAIEYADFTGNIVLVDGEMLARLMIEYNVGVSRVKSYEVKKMDTDYFEDGVI*
#System_18795
JAEYSH010000062.1_2	IV	IV	GCA_023434825.1	MEKITKCLNEWNATVEALGQGKQTILIRKYRTNVNRFLLYPTVSYALKDDYLDSFGTKYNIFVAENSLPKKEGNRTEVKYYAEVEKVVEKSPQRIGSLNKYHIWTNEHVKSYLGNKMAHVWILRVYKLKEPVMAERTMGMRYANVLEDVSLDGIKPVLSDEEIDKIIGILE*
#System_18796
JAEYSH010000097.1_12	IR	R	GCA_023434825.1	MTTQSESALEESLIEKLVESGYERVKINDENKLKGNFKSQLEKFNKVELEDDEFNKILIHLEGRTIFDKAKKLRDMYELKRDDGTVYIQFLNKKDWCKNLFQVTNQVSMEGKYKNRYDVTILINGLPLVQIELKKRGVELKKAFNQINRYQNHSFSGLFQYVQIFIISNGVNTRYYANNRNLSFKYSFYWKDKDNKNISNLDEFADIFLEKCHLSKMITKYIVLNETDKALMVLRAYQYYAVEAILDKALNSRQNGYIWHTTGSGKTLTSFKVSQLLSENENIDKIIFVVDRKDLDYQTTKEFNSFSNDSVDETEHTGALIKQLKGPHKLIITTIQKLTRAIDRHEKRLENVKDKNIILMFDECHRSQFGDMHKKITQFFANLQFFGFTGTPIFAINANKSRTTRDIFGDKLHTYVIKDAIRDQNVLGFCVEYLNTVKSNVKIDIEVEDIDRKEVMDAEGRIEKIIDFIIANHNRKTYNKEFNAILAVSSVEVLKKYYDIFKSKDHDLKIATIFSYDDNEEIQGDKHSRDKLDEYIDDYNGLFGTNFSTDSFNQYYVDVAKRSKDKQIDILLVVNMFLTGFDNKFLNTLYVDKNLKYHNLVQAFSRTNRLLNEKKKHGNIICFRNLKKFTDDAIQLYSDEDAAEVVLMKPYFAYVDDFNDILMKLFELTPDVYDVDDLPSEVEIMEFVKIFRALLRIITRLYIFTEFTFDDLDIDEQTFEDFKSKYLDIYIDNKNSTEKVSILDDVDFEIELIRRDDINVTYILTLLKELDYHSPSFEKDKKFILDTMEKSHELRSKMELIERFINGNIPEISNNETIESEFEDFIEKEKKIAIGDLIEDEKLKDEITKCIIAEYEFSGKMRNDLIKKSFTEKMGLIERRSKLELIKDKIINLVDKFSW*
JAEYSH010000097.1_10	IS	S	GCA_023434825.1	MNVPKLRFSEFEREWKTIKIQNIYEIKNGLNKGKEFFGHGILILNYMDVNKNVFNDNKTIKGLVDLNEDEIERYSVNHNDLFFTRTSETSDEIGLTSSYIGKKIRCVFSGFLLRARPLKNNVNSLFYAYYFRSPENRQKIIKHSSITTRALISGSNLSQINVHLPDLGEQEKIASFLSKIDKKIEKLEKKEQLWQTYKNGMMQQLFSQKLRFKDENGSEYPDWKEKKLNNISKLTSSKRVYLADYTKNGIPFYRGKEISNLRKGETIEDLLYISKSKYNEFKEKFDVPKKNDILITAVGTLGNVYRVVDDEPFYFKDGNLIWLKKIKENPYFLEYALEYNKKAILSSSIGSTQKALTIVELNKVKIKIPSLQEQTKIAYFISSIDKKIKNIKKELKINIKFKKGLLQQLFPSDKKSIDIEIKNFSEHNQTEHKALL*
JAEYSH010000097.1_11	IM	M	GCA_023434825.1	MSEYQNKLESKLWDIADDLRGNMDANEFKNYILGFIFYKYLSEKIELYLNKELKADGLTFNEAYENERFKKNVEDEAIENLGYFLEPRCLFQNLVNDAKNNGFILDNLGKALKRIGDSASGHESEDDFVNLFEDVDLNSSKLGKTVNDKNQMISKILLHLSEIDFKLEDKEKDILGDAYEYLIGQFASSAGKKAGEFYTPQQVSKILAKIVTMGKKRLKSVYDPTCGSGSLLLRVSKEAEISDFYGQELNQTTYNLARMNMILHDVKFEDFDIKQGDSLERPQHLDMRFEAVVANPPFSAKWSAASHFLDDERFSAYGKLAPKSKADFAFLQHMIYQLDENGIMAVVLPHGVLFRGAAEGTIRKYLVHEKNYLDAVIGLPANIFYGTSIPTVVLVFKKCREEDSDILFIDASKYFEKVKTQNYLRDEDVERIISAYKNREEIEKFSHLAKLEEIEENNFNLNIPRYVDIFEEEEPVDLKAVLDEFENIEEEIKVVDDDIKKYCDELGIEAPVMR*
#System_18797
JAEYSH010000168.1_6	IV	IV	GCA_023434825.1	MSQILLYGKFRDWYMKKKYKKILDDQLLPELMDIWRTYPNEEEIIKHITSRKYIILQGPPGTGKTHLTEEIANKLKEKELIDNFETIQFHSSYMYEDFVEGIIPNTNNANLSFIDNVGPLKRTIEKAQSGNGYLLVVDEINRGDISK
#System_18798
JAEYSH010000194.1_8	IR	R	GCA_023434825.1	MTKPEEKARQKIDKLLEAAGWVIQDRDELNLGASLGVIIREFPLKTGPVDYLLFVDRKAVGVIEAKPVGTTLTGVDTQNDKYISGVPEEIPHIEPLPFAYESTGIETLFRDLRDPDYRSRNVFAFHKPETLQEWANEEETLRCRLKKMPFLIEEGLRTCQSDAIINLEQSFAESRPKSLIQMATGSGKTFAAVTAIYRLIKFSGAKRVLFLVDRSNLGRQTLKEFKQYVTPDDGRKFTELYNVQHLTSNSFDQVNKVCITTIQRLYSMLKGDLELEVETEEYSLFDNLAIEDNQLEVKYNPDLPIETFDFIITDECHRSIYNLWRQVLEYFDAFLIGLTATPSKQTLGFFDQNLVTEYSHERAVADGVNVGYDIYEIKTKITAEGSIIEAGTIVDRRDRLTRKKRWEEMDEDYVYKPNQLDKSVVVPDQIRKIIKTFRDKMPEIFPGRNEVPKTLIFAKNDSHADDIVKIVREEFGKGNEFCRKITYRTTGVKTEDLISSFRNSYNPRIVVTVDMISTGTDIKPLECLLFMRDVKSSVYFEQMKGRGTRIIPKSDLRAVTPDAEFKTHFVIVDAVGVCEHDKTDSRSLERKKTISLEKLLNSVSYGVRDVDTITTLAGRLARIDQKLDDKDREEIEKLAQQPFKEIINSLLDAVDPDKHITEASKIFETETPTSEEIKEAVEVLVIKACEPFDNPNFRKTIIDIKTKNEQIIDFIPDIVTNTGFSEKEATNKVHSFKKFIEENKDELTALQIIYNKPYGQRHITYEQIKELANSIEKPPYYLTPEIVWKAYKSLEKSKVRGNPHKLLTNIIQLIRFTIEEIDILEPFDEAVNEKFNAWLKEQENNGHTFTPEQKEWLKMIKDHIATSLSIEMDDFENVPFYEKGGAIKIYQLFGDDLDWILGELNEVLAG*
JAEYSH010000194.1_6	IM	M	GCA_023434825.1	MNPGTAVVSKLWNYCNVLRDDGVSYGDYVEQLTYLLFLKMADEQTKPPFKKPSIIPDGFEWPTLTNKDGYELEVHYKHLLESLGKEEGMLGTIFRKSQNRIQDPAKLKRLIEFINGETWIGLDIDIKGDIYEGLLQKNAEDVKSGAGQYFTPRPLIKAIVEVMQPEPMQTICDPACGTGGFFLSAHDFISNNYQLDKEQKNFLKYNTFKGWDIVDNTARLCVMNLYLHGIGAEEDVPVIVGDSLISDPGERFNIVMTNPPFGKKSSITIVNDSGKASKDSITYERDDFWATTSNKQLNFVQHIKTILDMNGKAAVVVPDNVLFEGGAGENIRKKLLSDYDVHTLLRLPTGVFYAQGVKANVIFFDRKPAQEEAWTKKLWIYDLRTNMHFTLKKNPLKYDNLKDFIKCFNAENRFEREETERFKSFSYEELIKRDKVSLDIFWLKDESLEDSENLPEPDVIAADIVENLEAALEQFNGIYQELEN*
JAEYSH010000194.1_7	IS	S	GCA_023434825.1	MSYDTLFEIPNSWIWAKLDDIGIVAAGGTPSTKDLENFGGEIPWLTPADLSEFNGKFIEKGNRNLSEKGLNSSSAKLLPEGSVLFSSRAPIGYVAIASNPISTNQGFKNLILTNDIFNDYVFHYLKGNKGLAESFASGTTFLELSAKRFSQLPIPIPPLNEQVRIVIKIEELFTKLDAGIQELTLAKEKLKIYRQSVLKHAFEGKLTEEWREVHKDEIESASIILEKLKAKRKSKSKTKSKIPPINLSDLPPLPNEWNYAELDIVTNVISGNAFKSKDFIDDKEIPVIKISNVSYGKFVWKNQQYLPTNFLKEFSNFLVRPNSLLMALTRPITNNTLKVCFYPENAENGLLNQRVAMIDPTDYIEKEFLFLFMQSPIFKNQVSKSMSETLQPNLSPIVLKNLFVPLSSMKEQKEILDNIEQRITIIEEIEKTIDHNLIYSQKLRQSILKKAFKGKLAPQDPNDEPAEKLLERIKAEKEKKPKRKKSKSKQKVLV*
#System_18799
JAEYSH010000219.1_1	IIR	R	GCA_023434825.1	MGKQVNFKSKARLMPQLGDQLIKNENIALLELIKNSYDADAKNVKVIMNDVDKPEQGEIIIWDNGRGMDADTIENTWMEIGTDNKKQELEKLLAKKQKSELKRYPMGEKGIGRFGVHKLGHKIYLVSRANNEKEVVVNIDWRIFDEYEYLEQVPITIEEREPLVFTNDSTGTYIKITKLKSSWNRGKLRELKRSILSLNSPFESIQSFSIDFQTSHKDWLEGMLEFENIKKNALYFADVEIKGDVITSFVYNFEPWAVLNKLSSRKEIKRNIPMVREVRKEGKKVLEFIDLSRYKIGTVKLKLIIFDLDSKVLSYGVSDVKGLKEYLKSNGGISVYRDNIRIYEYGDAGNDWLQLESKRINAPGVVLSSKIIIGAIYLDRKGSFDLIEKTNREGLVENSAFEEFRDAVLFAVEKVQTQRNLDKKNIKFFYGPSNK
JAEYSH010000219.1_2	IIM	M	GCA_023434825.1	MFFLDLFSGAGGLAEGFIREGFMPLAHVEMDTDAINTLHTRLAYHYLFNNGEFQYYVDYLENKIDRDNLYALLPEKLNDSLINEVLSEITLDEICQKIENSMKFNNCNSIDALIGGPPCQTFSIIGRNSKKFEDKKDQRNHLYKIYAELLGRFKPKCFVFENVPGLQSIKKGEVYDNLLKLIEEKGYYVYPQILDASDFGVLQKRKRLIITGWSKELPFKEITYSKTSLDSVIVSDLFRDLSKINPGEEKNIYSHDPSEYLMTSGIRANSAIPLTQHICRYQNPNDREIYRLAAELWNREGKRLIYNELPEKLKTRSYSESFTDKYKVVAGDEQYSHTIIAHIAKDGHYYIHPDYNQARSITVREAARIQSFSDDYYFEGSRLKKFTQIGNAVPPIMAMQIAKEIKIMLSKIV*
#System_18800
JAEYSH010000243.1_3	IR	R	GCA_023434825.1	MDPELTLKFIFDTQEKEWKKYQRVYGDKAEEKFFKRLVLELQNKGTIHILRNGFKDSGSRFKLFYPKPNNNKNPDLFDKFDKNIFSVVDELEYQDKENGNRLDLAIFINGLPILTIELKDTFSQGVENAIKQYKQDRDSREQIFKRCLVHFAMSDEKIFMATKLEDGKTRFLPFNKGLENPIVKNNYKTCYLYNNILQINQLSRLISNFIYIEKDGDKKIPIFPRYHQLDCVNRVLANTQPGNNYLIEHSAGSGKTKTIAWLAHGLINKFDEEDERLYDMVIVISDRRVIDKQLQEQVKAIERVKGIVEVIEKDSKQLSEALKTGSNIVVTTLQKFPYILEEVRDMPKRKYAVIIDEAHSSQTGTLARKMKQVLSTGSLEEAELLDDLDDEMEEELLKEVESFRNLDNISFYAFTATPKNKTLEMFGNMDKNGEYHPYHVYTMKQAIEEGFILDVLEHYLTYPTYFKLFKKIEEDPEFEEKKAKRLLRDFVEKHPHAIARKTEIMVNHFMNSTKNKIKGKARAMVVTRSRLHAVLYKRAFDKYIKQQGYPIK
JAEYSH010000243.1_1	IM	M	GCA_023434825.1	ELGFFNYSEYDFKSLLADPEHIEENLMHYLDCFSPNIQDIFDNFYIKTHIARLSKANLLLLLIKKFSESKVDLHPDRVSNHEMGTIFEELIRKFAEQSNEEAGEHFTPRDVVELMTKLMFIENGLTLQEKNLIRLIYDPACGTGGMLTSCKEYINEINKSIEVVLYGQEINQEIYAICKADMLIKGEQAENIKGPSSTLSDDQLPGEKFHYMISNPPYGRKWEQDKEVVLNEAERGFSGRFGAGTPRINDGQLLFLQHMLSKMKENEKSRIAVITNGSPLFTGDAGSGESNIRKWIIENDYLEAIIGLPEQLFYNTGIRTYVWILSNEKPEERLGKIQLIDASAKFKKMRKSLGNKRNYLHEDDITEILDSYSKFEENNNSKVFDNDDFGYTKVVVERPLQLNYQINEERLDNLYTINAFAKFAESKSKDLDKKLKGEEVGKQKQDAIINALKKIDGIYVNWDKFEKEVKKALKPFNLSAALIKNIIMALSEHDDNAECVTDGKGKKKTDGKLRDTEKIPLKKDIEEYFEEEVVKYYSDAWMDRKKDKIGYEINFTQHFYKYEPPRPLEEIEADIKEVTAEIQELIKEDLDEV*
JAEYSH010000243.1_2	IS	S	GCA_023434825.1	MKYKSYPKYKDSGVEWIDDIPEGWRISKIKHLANIRISNVDKKTKENEPEVLLCNYTDVYNNEDITSKLDFMKATASNEQIKKLSLIKDDVIITKDSESPDDIAVPALVNKNLDNVVCGYHLALIRPNKFELDGNFLFRSLQNKKINDQFVVAANGVTRFGISTYPIKNSYLIIPPFNEQVNISSFLDKKTSELAKTIEKDTQLIELLQEKRIALINHAVTKGLDPDAKMKDSGVEWVREIPEDWEIVPLNKFTTLVTDYVANGSFSSIRANVQYKDEEDYAILLRLVDNSNKFKGQFVYIDEHAYHFLSKTKLNPGDIILSNVGATLGTVFRAPNLNKPMSLAPNVLLIRAKDEIASDYIYYWLKSNIGQYSIKRIVTETTQPKFNKGNFRKLPVISPPINEKGKIINFIENENYKIERIIDKIQNKVKLMEEYKKSLIHHVVTGRVDVRGDDSLNQIHQKKDSKLTSLTI*
#System_18801
JAEZKS010000187.1_26	IIR	R	GCA_023436075.1	MVDYRLHVFRSPEYRSVVEKAVSFFDGTPIIDFPVSESFHGTGVYGIYYKGSYPLYQKYTEINTPAYRLPIYVGKAVPPGWRVGRTTQSIATTTSLFRRLKEHESSIRACTDLNIRDFKYRFVILSDEEADLISTLESTLIRKHQPLWNNIVDGFGNHTPGEGRFDQACSEWDVLHPGRVWAARCRGERPDINNIKNEIADYFSRL*
JAEZKS010000187.1_25	IIM	M	GCA_023436075.1	MKIQSKLISDYENGKARVAPSKNGSSFHDPAFASNKTQPIHRWVPWIAGFSSDFVSHAIKQHLPIKGTVLDPFSGVGTTLVESVLACNNAVGFEINPYPCMASRIKATAYQIDELRLRHYVSKFISYYHEAVASNAEPISKPPESFKTRSDFYSPLVMRKVLRVFDYINCIEDESIHDVFRLAFASTMVKFSNYSYEPSLGRRISSGKSDILDFAVGEEIYSKLTEMCKDILWMKHKVSCIEPPTVKVINDSFFNYAEFLEEGSIDLLITSPPYLNNYHYNRNTRPQLYWLDFVKSTNDMKKLEHANFGKYWQTCREEDCIDLSFMLPDSDIVERLEEIRGLNQEKGIYGGNGWANYAASYFNDCYLFAKGINYVKRPGSTALVVLGNSILQGVHVPTDVYFGKIAESVGLELVDIHVPRATRIGNSIIQSEVRVGKAKAKEQLYESVVELRKL*
#System_18802
JAEZKS010000214.1_2	IIR	R	GCA_023436075.1	MIIKSFTMLIDQGDFSKSEDFQVIKDQILHGIASVSWPEGTDKFLLYPERHGNGVKPIKDSFVRHLKGHGWDTETEVDIATQIRPGPIDLTTIVRNKLFAVEWETGNVSSSHRAVNKMAMGIYKGIFIGGTLIVPTKETAYYLTDRIGNYEELEPYFPLWRSFNCKDGFLGIIGIQHDETSAEVPRITKGTDGRSQI*
JAEZKS010000214.1_3	IIM	M	GCA_023436075.1	MEQQKLPIELGHRIYDEYTENADTVVHLGDSLKFLKTIPSGIANLIITSPPYNLGKTYECKRPFEEYLDIQSKVIDELVRILREDGSICWQVGNYIENKEVYPLDAYYYPIFKSKGLKLKNRIIWHMGFGMNETRRFSGRYETILWFTKNDNHKFMLDRVRVPSKYPGKRHHKGEKKGLPSGNPLGKNPSDFWEFVVEEWEREIWEIPNVKSAHPEKTIHPCQFPIELVERCVLAFTDENDIVLDPYSGVGSSLIAGLKHNRKVIGVDKEPIYIDITKERIEAFYNGTLKIRPLGKPVMIPSGKEKVSQIPDEWKQIEEKVSVVVK*
#System_18803
JAEZKE010000012.1_19	IV	IV	GCA_023436175.1	MTIPKRKEKADFFFKNDLELCRQNVSTRMPVNHQQDAINKLNEWFEAAEQPSGTIMVLPTGSGKTFTAIRFLCQGPISKGYKILWLAHTHHLLEQAYFSFLPENKNQGYEIGWISNSIENIGIRVVSGSPNNFKVDQIKESDDIVIATLQTITNAYKNKHPKLEKFLESACGKLIVVFDEAHHAPAPSYRKLLIGDDSQEIRESLRERFPEMYILGLTATPTYNDEEKRGWLKEIFPQEIIYQAQIKDLIFEKILANPHTIESETEIPLELDDMEYQRLVREYEKDIPQKMIKRLAENKNRNQYIVDTYVKNKNRYGKTIIFADRREQCEYLNKLLLDNGIRSDVMYSASGKERENINALEEFKNNNLEVIVNIRMLTEGTDVPNVDSVFLTRQTTSEILLTQMVGRALRGPRFGGTEDAHLVFFIDNWKQQINWAKWDPKTWGAKREMGEEPSINPPWDLISVKVIQGLIDKLGRGESINGSFFSSMPVGWYPTKFFKSNESENADGSDGKVNELILVFEDNKEGYGRLIDYLQGFNIEKFDDEEIKFEDCKDEINELCNKFFTPAEEQIDRDILKNIFRISLHIAQDRYNKAPEFLEFEDRDNYDLDMMAEEFIDADYGPRTVDQKLRELYEDKNQIWTTIYYTYDLFKSQFNSSVDWILKKKNGFIIDEITTEEQKLVEKLKSGTLDEKIGSCNDLMDIGTKDAIHEDTLELLIETSENDDNEKLREAAEYAVNKILLLELNPAQKRRIKKRDGYKCLCCGEDAKYLLQVDHINPRYFGVDNSDENLQTLCSICNGTKGTETIDFSKKVTNLEESELKFPDIEKIINELDYEKDYHIKDPKWWKKYLKRKINFIYRCGAIKSIFIEDKNNFHNWEIELHDGNNPEWIMSFIRKIKPYIQAIRKSNGLFGPGEIDVFESSDREQKISYLQDAVIVPAKLALDEYLEHSVYMCQPGRSFRPVDYFGFYFDGKISRYIPKILGKVEDVEFTLEGVENANLSKNTKRKLLSLLESLEKSDSVGRLGYRNKVIFLSSKDSKDTIKLKNEIINDTKSKAGKSTAFTQNQRYVMVRKLMKNPKKTSEL*
#System_18804
JAEZKE010000012.1_30	IV	IV	GCA_023436175.1	METITRCLNEWNATIEALGQGKQPILIRKYGTTIDKFLLYPTISYAFKDNYLDSFEEKYQSFAEENALPKKDNSKTEVKYFAAVEKVIEKSSQRVGSLNKYHIWTNEHVKSYLGNKKAYVWILRVYKLKEPALAERTMGMRYANLLEEISLEGIEPVLSDKEFSKILQEIK*
#System_18805
JAEZKE010000047.1_54	IIR	R	GCA_023436175.1	MVKYDILGFKSKEDYVDYFLKTLLETNRTYNFYVDWEKVKRNVTKCVTEISILNALSKIESHERKDKLREIIQKYPEVIPIIPLIIAIRDKNIVVLDIGDELFFKEISFVKKLKNEEIEDIIDFCDKSGIIDLFGEINDLYAYILGMEVGLDSNARKNRSGKIFEQILELFLKKKIRESDKNLTLKSQDGSIQLERKKVPDFVIYENNVPKILIECNFYSSTGSKPIETANSYIDLQKKIDEKDLTFIWVTDGLAWRKMHKTVNTSFNEIEFPINYRILEKKFDDLLNYVL*
JAEZKE010000047.1_53	IIM	M	GCA_023436175.1	MQTTLFDTESTNELTSAKPFLKWAGGKTQLLPEFEKRLPTSIIKTKKIDSYIEPFMGGGAMFFFLKRNYNVKNSFLFDINPELIVGYKTIQKNPKELINRLCQMEEDFLKKSEEDRKEFYYDVRESYNSQMNGFDYDNYDDEWIKRTTYLIFLNKTCFNGLFRQNKKGGFNVPFGRYKKPTVCDEKNINEVSIALRNTKISHADFSESEKYIENGSFVYLDPPYRPLNTTSSFTSYSKDGFDDKDQKRLSIFFKEMDERGALLMLSNSDPKNENPDDEFFDNLYNNYNIERVPAKRHINCDASKRGQINEIIVRNYQQ*
#System_18806
JAEZKE010000068.1_4	IV	IV	GCA_023436175.1	MKTIIEILKSTWYIFALIMAGSILKVFMPKIKGFFGEKSVAFFLSRLDPAKYKVINNIMLQSGKRTTQIDHVVVSNYGIFVIETKNYQGWIIGNEYDDNWTQVIYKRKEKLHNPIKQNYGHIQALKEILSEHTNVNYISIVAFTTKADLKVKANTDVIYTVNLPKTIRKYSNNIISDSVKQEIYEKLLSLNIDNKENRKAHVQAIHNNLADKHKKVDANTCPKCGGELVLRNGKYGEFKGCSKFPKCRFIAK*
#System_18807
JAEZIP010000004.1_35	IIR	R	GCA_023436625.1	MVSERILRKLSREDYFSSAVRYFWDKRASQAKDQNDRGVRDQGFRSEATGGKHMDGFFSLIRSLLVDIGVPEDDICTQKRSLDLPGYFRAEKQWDLIVIKHYPDGKRELVAVLELKSQKGPSFGNNINNRTEEVLGSAYDLWTAYREGAFRTSPSPWLGYMLLLEDCEGSRRSVRNNEPHFEVFPEFKGASYIERYQQTCLRLVRERVYSEVCYLLAKEENKAKPRNYSEPDEILSGYRFLRSLCSHLGNFYEIA*
JAEZIP010000004.1_36	IIM	M	GCA_023436625.1	MPAEIFEVARTDGQRAIPKIAKDLSLIKEIEAISGNLPTNHRFVNADSRDLAFLPDESVHLVVTSPPYWTLKKYPEKDEQLGQIEDYETFLEELDRVWRHIYRVLVPGGRLVIVVGDVCLPRREAGRHVVMPLHASIQERCRKIGFDNLAPVIWYKIANACFEADSPGSFLGKPYEPNGIVKNDIEYILFQRKPGGYRKPSLEARLLSVISEENQKAWFRQVWDLKGASTKEHPAPYPQELAERLVRMFSFVGDTVLDPFGGTGTTALAAARWGRNSISVEIEEKYFVMEVERFTHQAKQSRLF*
#System_18808
JAEZIP010000041.1_13	IIR	R	GCA_023436625.1	MTTKGDEAWNKVFKSLNLLNTIESEGFVQISATTLKEIGQREPRLMAKQDTLNSRPEIFKRQHLSILPIKNGEYIIYRDNKGHSYFKYDSSFYGIPIEIHDPCPDSEILESLSIGSISSEFQAIDYANLVSLLKTFTNESQLYLTIRGKLRSGNFNLHLPDNDKQIEVDGVQIEVDSGYEGKNGIYLIEAKIGKRDDFHIRQLYYPWKDWSQKTDKPIIPIFFVYSNGIFYLTKFRFGKDFGDLQILESRSFSIDEDPVLSVNFEELMDSIVMDTSESESVPFPQANDLDKIIDIITSFSEDLKTKEQISEYFEFDERQGDYYANAAIFLGLLSRDTDNYGSFALTDLGKAMKRCSNRRCRNRQLLTQLLKRPSFRSTILLVKHLDFNPTNIDLDDVARIIRDNSPRYNHTTSRRRASTVKSWMKWICENIRFE*
JAEZIP010000041.1_12	IIM	M	GCA_023436625.1	MIETNARPFLKWAGGKTQLLNEFARRIPKELKNGEISTFVEPFVGGGAVFFHFNSLFSFKECHIFDINEELILAYSVVKRNVEELIEYLCDLTEEFLSKDDEGRKEYFYSIRYEFNQTKSSINFKNYGRAWIPRAGQLIFLNKTCFNGLFRVNSQGEFNVPFGQHKNPKIVYPDVLRADAQILQNTKIHLGDFAKSSQYINNNSFVYFDPPYRPLSDTASFTQYSKDGFDDVEQQRLAEFFAKCDEKRAKLMLSNSDPKNINPDDNFFDTLYGKFNIQRVPARRMINSDASKRGEINEIIVTNY*
#System_18809
JAEZIP010000058.1_1	IIG	IIG	GCA_023436625.1	GEGRALGLPVLGSYLFSDAAVSDLIDCEIANRDLLDAIRALAFTEDQAVRRLRPIDYKNLGPEELGSVYESLLELHPQINVAARTFALTTASGHERKTTGSYYTPSSLIQALLDSALDPVLDEARAGGESALLDLKVCDPACGSGHFLIAASHRIAKALAAARTYEDEPAPAAVRSALRDVIGHCIYGVDINPMAVELCKVGLWMEALEPGKPLSFLDHRIQCGNSLLGTTPALMAQGIPDDAFQPIEGDDRKFAAGLRKQNKQERSGQMSMFAMFEEALVTDNFMFAREIDRIDRRDDGTIEGVRWQESNYRQMAQSEEYTQMQLRADAWCAAFVWEKRPDAVLPMTDFLYRRLYADPYAAELEPAVGHVFELAERYQFFHWHVAFPDVFRVPATVDTESITGWDGGFDVVLGNPPWERLNLEEKQFFASSRPDIAEAITAKRQKMIEQMETEDPHLFDTFQAAKREASGIIHFTQTSGNFPFITQSRLNTYALFVEIGRQIFSLTGRIGFIVPSGIATDIPYKDLFTSIINKHQLVCLYDFENRRGLFPGVHRMYKFCIFVLTGENAPFLEPEFAFYLHDVSDLRLPDRIFTLSVEDLRRINPLTGTSPVFRNRHDATLVRRIYGRVPTLMDAQEKPRSGWQNADFLIVFRSDSKSGLYRTAEELDAEGYKLRPDVVYCRGAENFLPVYEAKLIHQFDHRYATYEGLPLSEREKGNAVTVEPKEKNTVHISYPRYWSPQDAVEEIYSARYWNKLWTVGYRDVTNATNERTAIASIMPFVGSAQPLNILVGTDASTALFWVCAMNSFVCDYVVRQKVGGIHLNITTCKQLPVFALAETSDVTQAFVLARGVELTYTAWDLQPFAQDVGWNGPPFVWDEERRFLMRCELDALYFHLYGIARDDVDYI
#System_18810
JAEXRJ010000005.1_5	IV	IV	GCA_023440905.1	MKLVLNNPEYNVKVLTTIQNELQKCEEFYIAVAFITESGITPLLQNLKELEQKNVKGKILTTDYLAFSQPKALKRLNNLSNIEVRLYQVTDSYGFHPKGYIFKNTNYYNILIGSSNLTQKALTVNMEWNILTEYRENNEIVSDLSNSFIKYWNKSRNIDECIDEYEAYYNESNKHTYYPKKEIKDEFKPNSMQKQFIDNFLETIKTHTRGLLISATGTGKTYASAFALREINPRKILFLVHREQIAKQAMNSYKNVFKNRSYGLFTGTSKDYDADFIFSTIQTMSQEKYYSRYEKDEFDIIVIDEVHHAGAPSYQEIMNYFTPKFYLGMTGSPDRSDEFDIYDLFDHNIIYEIRLKKALEENILCDFHYFGINNPVDDNYLSEGYVDEIIENIEYYGFNGNRVKGLVFCNNVDNAKVLSDMFNMRGYNTISLSGNNTQDEREDAINRLVSDDIDNTLDYIFTVDIFNEGVDIIEINQIVMLRPTQSSIVFIQQLGRGLRKHSNKEYVVVLDFIGNFDTNYMIPIALSDDRTYNKDTIRKFMFDSNNLLPGASTISFDRISKEKIYHSIDNATINSISFLRNKYMNFKKKIGRIPLLIDFYNYDELDAMFIIKYMKEKLPSKKKAYPVLLSKLDKSFNNSLCEDEILYLEFLSLKIANGKRPHELIILRELIENRQISIYDVNNILENNYSLTDNALSIKSAIKILSVSYYKKMERTKYSRVKLLEVNNNILFIHENFRKLLENEIFKKFIYDIIDIGFKEYDLKYRNPSCTPFKLYEKYSREDVSRLLNWPENESTTIFGYRTVADFKGNLSCPMFVTYNKNEDISQSIQYEDKFIDNTTMYWMSKHNKTLESEDVKTIINYRDNNLKMYLFIKKSDSEDEQYFYYVGEVIPKEYIPTCDKLGNDIVRFTLKLNTSLRDDIYEYLVN*
#System_18811
JAEXRJ010000026.1_35	IR	R	GCA_023440905.1	MFVSYQSEADLEDNLIKQLETLDYEYVNIKSDTELESNLKVQLEKLNNTTFSNREFNSILTHLDGGSIFDKAKKFRDRFELERDNNTTDYIIFFDNHWCKNKFQVANQITVNGTYTNRYDVTILINGLPLVQIELKRRGIELKQAFNQIMRYKQHSYTGLFGYLEIFIISNGVNTKYFANNKKINYKLTFYWKDKENNNISNISKFTELFLDRYHLHQMINKYTVLSDITRDIIILRSYQYYAVEAILEKTLHSRENGYIWHTTGSGKTLTSFKASQLLSQQNEIDKVIFVVDRNDLDNQTLAEFNKFSNDGVDGTTNTKKLIRQLNGSDKLIVTTIQKLSRAVKYNAPLIEKVKNNKIVLMFDECHRSQFGEMHSAITKFFTNIQYFGFTGTPILAENRGQSRKTTHDIFGKCLHKYLIVDAIADENVLGFSVDYIGRIIRKTTNDEQVIDVNTKEVLESEARINQIVDTIINIHDRKTYNREFTSILAVSSIPVLNTYYDLFKKKKNHDLKIATIYSFEANPDLTEDEIHPRTLLDNQINDYNEMFGTNYSTDTFQGYYQDISKKSKDKKIDILLVVNMFLTGFDNKYLNTLYVDKNLEYHGLLQAYSRTNRLCNDKKAHGNIVVFRNLKEKTDEAIKLFSNENALETVIMKPYKEYVKIFNSEVEKLNKIVPTIEKLDDSKDVETEKEFIEVFRNILRTLNKLTPFDEFKFKDLNISQQSFEDYRSKYLDIYERVENPLTKESILNDIDFEMDLLRRDDINVSYILELLKGLDPTKSTFVKDKDFITQTMNKDKELRSKIDLIDEFISTTMVDCNVDTEEKLEQFMNQKRENAIKELVTTENLKEELIREILKEYEFSGKIKEKNVDETFNKKLKIKERIKKRDLLVQKIKDLIELFTW*
JAEXRJ010000026.1_30	IS	S	GCA_023440905.1	MNNIFQYNYFLKYKNRIVFKYVQGGQGNLSAKIIKNLQFKYPSDEEQKKIANFLTYIDKKIGFMEKKLNFWKKLKKYYITRILNHTSEYKIRNVENIIKVIGSKKYQIKKTEIKNKGKYVVVDQSKDYVAGFHNDKNKVFFDIPIIIFGDHTTVLKYIEKPFIVGGDGVKILKPKIDINLKYLYYNLISNNIHSEGYKRHFGILKKKDIKIINDKKIQKTIGDLLYNIDRIIKYRSSKLKQLKYFKKGLLQKMFC*
JAEXRJ010000026.1_32	IS	S	GCA_023440905.1	MGFTPSTKKEEYWNGNIKWLAVSDMGSKYISKTKKHITKIAIGKKEIIKKDTLVMSFKLTIGKLGILKEDMYSNEAICNFQWKNKNINTEFMYYYLSSINLKKYGSQAAKGITLNKETLNMIPIRIPSYETQINIVNILSNIDIKLEYLSKKINYEKRYKKGLLQKMFV*
JAEXRJ010000026.1_33	IS	S	GCA_023440905.1	MCKITKENDSLQRQTENKDEDSQKIQGNKNIPELRFPEFEGEWIRNTLNKVIISFINGKTPSRDNNQYWDGDIPWVSSGELNYNHITQTNEKITKDGQNSANLQLLSKNTFLIAVTGLEASGTRGSCAILDIEATTNQSCMALIPNPKKLSMLFLYYWYLKKGEKYGIKYTQGTKQQSYNIEILKKLPITIPLYIEEQEKIANFLSAIDKKIELMEKKHTLYQNIKKYYLENLFPKENETIPNLRFLEFNNDWIKTTLGNCVIFLDEKRIPLNQQIRSQMLSKYPYYGAAGIIDYVNNYIFDDELILLGEDGSIIPTLASGKCWVSNHAHVLKNKKNINLYFLYNILSKIHFEKYNTSTIQPKLNKKTAKNIKIKITSKKEQEKIVDFMLSIGTKIKKIQKQIKFLKTFKKGLLQKMFC*
JAEXRJ010000026.1_34	IM	M	GCA_023440905.1	MSDEGNKQQLEQKLWAIADILRGSIDANEYKNYTLGFIFYKYLSEKIVTFLNKELEQDELTFKQAYETDDELKEILEKESVKWLGYFLEPKYLFETIVEKAKINEFILEDLERALKKIGDSAAGSKSEDDFENLFEDVDLKSSKLGKTPDEKNKKISEVILKLSEIDFKLEDTERDILGDAYEYLIGHFASSARKKAGEFYTPQEVSKILAKIVTTGKTKIKKAYDPTCGSGSLLLRISKEAKVACLYGQELNQTTYNLARMNMILHDIPFDEFDIKRGDSLEHPQHIDMQFDAIVANPPFSAKWSSDKKFNEDPRFSEYGKLAPKSKADYAFVQHMIYHLSEDGCMAVVLPHGALFRGAAEEKIRTHLIKNKNYIDAIIGLPANIFYGTSIPTLIMVLKKCRNNEDDILFIDASQEYEKIKPKNKLRPEDIEKIVTTYKNREEIEKYSHKATIEEIEENDYNLNIPRYVDTFEEEEPIDLDEVVREIRKIDEEMKEVDAKIIKYCKELGIEPPI*
#System_18812
JAEXRJ010000040.1_20	IV	IV	GCA_023440905.1	MSESKFILNNTKDNIKVISTIESNLKQCDEFIISVAFITESGITPLLQILKELEEKKIPGKILTTDYLFFSQPRALIRLNNLKNIEVKLYSVNETDFGFHTKGYIFKNKKHYNIIMGSSNLTQKALTVNKEWTLLISPDSDEEINNEIIETFNEYWTEAIPLCECIDEYTNLYNENKKIQIDSWIKPRHKTLTPNNMQKSFIKNLRKSLAKNDKKGLLISATGTGKTFASAFALKEINPKKILF*
#System_18813
JAEXRJ010000040.1_21	IV	IV	GCA_023440905.1	MHREQIAKQAMKSYGKIFHEKTLGILSGNKKDYSVDFLFSTVQMMSKKENYERYNRDYFDFIVIDEVHRAGSVSYQKIMNYFNPIFYLGMTATPDRSDEFDIYSLFNHNIIYEIRLKNALEEDMLCSFNYFGITDNAIDVNDMSKTRIDNIIENIEYYGYSGSRVKGLIFCNNIHNAKILSKEFNNRGYRTLSLSGNNTQKERKDTIDRLVNDDRCDNLDYIITVDIFNEGVDIKEVNQIVMLRETESSIIFIQQLGRGLRKYSNKEFVVVLDFIGNYKNNFLIPVALSGDTTYNKDNIRKFMINRNNLLVGSSTVHFDRISEKRIYDSINRAKLNNLNFIRNEYIQLKNKIGRIPTLYDFYIYKQLDISFIINAMHKLNSLKSSKTYPYMVNKIDIEYELQLTELELLYLQFLTLKIINGKRPHELIILKEIIQNNTLEIDDLENILENNYNITNNKISIKSALRVLNKSFYKPREYNLYKKATFINITENNIIITDKFKKLLEKNEFRENMFDLIKLGLKQYCDKYIQHIDNMNFKLYEKYSREDIARLLNWPEKDAIYGYVIKNNIEAEKTCPFCVTYDKRENSVESTKYVNKLYDNQTLSWMATSSRTFESKDIREIMDYEKNNMKFYLFMKKNNDEGKEFYYMGPIIPTEPTETKVKDKDNVLRDTVSFKLKLKYPIREDIYEYFIN*
#System_18814
JAEXRJ010000044.1_26	IV	IV	GCA_023440905.1	MTEITKCLNEWNATIEALGCGKQSILIRKYSTTLNEFLLYPTVSYTNKDNYLDSFKNEDIDFVKENTLPKSVDKKYEVKYYAKVEEIIEKSANRIGSLNKYHIWTRDHVSSYLDGNKAKVWLLRVYKLDKPILTKRSNGMVFANTNKKISLTNMKPVISDVEFNKIKEDIIG*
#System_18815
JAEXRJ010000044.1_46	IIG	IIG	GCA_023440905.1	MVNEKNTDLFISRLLDSANIEFTPNGSNIKEIEDALKTASKRGTKKVGFPEFVGKSKDFIIVIEDKAETNRQALYCEKNHNRLDLGINALTDYAENGALLCTTHNKQH*
#System_18816
JAEXRJ010000044.1_47	IIG	IIG	GCA_023440905.1	MQRMVHCYAQHIINNTNFKRIFAFGCSGDEKHHIIRPIYVDKNDYTLLDEVENFENFNEENIEQYYKEIVLNETPSEVNEIEEVLKKSKELNELLTSRGSLTDTEKPLVVSAILLALNENADIDQLLKADEINNDGKIINDAVCCNLQRIKVEQKVDAIMHQFNFIKDRPNLNEVDENLGKTPLKYFTEYIKDKIFPAISTTHEDILGFFYGEFIKYSGGDGQSLGIVLTPTHITELFCDLLEITPQDRVLDPCAGTGSFLVSAMNRMINSVETEEEKRYIKENNLHGIELKENMFSIATTNMILRGDGKTNLVCVDFLKQNPKELRKHKYTVGMMNPPYSLRKDKDAAHLSEIHFVKHLLESLDDNARCGVIIPQSAMAGKNKEDKDIKKEILKHHTLEGVINLNGDTSFYGIGVIPCIAIFTAHKPHSKDKRCKFINFEDDGYKLSKHVGIVKTERAIERKEHLLKCWRDQIDAPTKFMVKSTIKATDEWLHSFYYFNDEIPSEEIFYETIRDYMGFEFNMVLKNKNYLFK*
#System_18817
JAEXRJ010000044.1_48	IIG	IIG	GCA_023440905.1	MNNIKWKSFILSEIFDITSTNNKIDINKIKNKDIDGNNPYITRTDKNNGIYGFITEQDYKLNKGNVITIGSDTQTVFYQPHSFYTGQSIQILTNDYMNKYTGLYLVSLLKIVLKKFNWGGNGATLTRLNNTRILIPIDDKGMPNYDYMEEYMKSKEKELIKKYQNYIKNIKCNGLEEEIIRSNSVKWKEFYINEIFQDIQRGKRLTKANFITGNIPYVSSSSESNGINEFIGNKENVRIFENCITLANSGSVGSTFYHPYKFVASDHVTHLKNNKFNKYIYLFLASVIKRLKSKYNFNREINNTRLKREVIILPITENGNIDYKFIEEYMKNLEEEMINKYLNYLKCKA*
#System_18818
JAEZRD010000027.1_30	IV	IV	GCA_023440975.1	MSSADNYADFILNKPKKGLKVLSSIQDELRNCTEFYISVAFITQSGITPLLQDLKQLEEKNIKGKILTTDYLGFSEPKALKRLNQLNNIEVRMYNVTNNDFGFHTKGYIFKNLNEVNILIGSSNLTQKALTINKEWNLMASSSMDDDLANNVIDSFNIYWDYATPLPDCIEDYTKIYEESNKNRLKQEELTKKVFKPNSMQKSFTNNLIELIEKGEKRGLLISATGTGKTFASIFGIEKINPKKILFLVHREQIAKQAKESFKLIFKDKTFGLLSGNSKDYESDFLFSTMQTMSKEEVYTKFKPDTFDFIVIDEVHHAGAPSYQKIMKYFTPKFYLGMTGSPDRSDEFDIYELFDHNIIYEIRLKDALDEDMLCTFHYFGITDLISLEDEELYEKEDFNLLTSDERVKNIINKAEYYGYCGNRVKGLIFCNRNEVSRELSEKFNQKGYRTLSLSGANSQEEREEAIDRLVSDNREDYLDYIFTVDIFNEGVDIPEINQVIMLRPTESSIIFIQQLGRGLRKSKGKEYVVVLDFIGNYGNNFLIPVALSGDRSYNKDNMRKYLIEGNRVIPGSSTVSFDEISKNNIFGSINRARLNKISFLKNKYMNLKFKLGRIPYLYDFFNYDDLDPMFIIEFLKKSGTFKRKTYYNFLKKIDEEYDEELTELNLEYLQFITLKLANGKRPHELIILNELINKSTVTVENVNKILSDEYNINNDEKSVISAIEVLNKDFDTNKEKAKYPNMKFFNSNGSNLTITNEFNKSLKNKEFLKQLNDLINLGLKQYLNNYNNPTDGINLKLYEKYSRLDVCRLLNWPNDDSSTLYGYRIKHGACPIFVTYHKEDDISSSTKYEDEFIDKENFSWMTRSNIRLDSKEPVKINNYKESGLKLHLFIKKSDDEGTDFYYIGPVIPKDSIETQIVNDDGKSLPIVNFKLGLKYPVQEDIYNYFIS*
#System_18819
JAEZRD010000057.1_6	IV	IV	GCA_023440975.1	AFGQLFTVLSGQDVELPYELNGMSIKIIRDEDKNRSYFDEKTSTYVVGNNWRIIATMNVYDKDYLYDLSYAFMRRFMFINVSIPSFENYKNLISQWCEDLDPYYEENLIQLLNINNSRELGPAIFKDMVKYIISANKVYEEFGEPIELTILREAVLSYIIPQFEGLTNKQIEDIQKIIEPIFGQNIIYDKLESFKVTGL*
#System_18820
JAEZUA010000018.1_16	IV	IV	GCA_023443565.1	MDCPFCSDDACLFGNDLAYVKWDLYPVSPGHVLIIPRRHVSSWFDLTPAEHAAVSELIGRAKIHLDAAYSPAGYNIGVNCGEAAGQTVMHAHLHLIPRYAGDVINPRGGIRAVIRAKQDYPQAK*
#System_18821
JAEZTT010000001.1_1	IV	IV	GCA_023443645.1	FFRQVFLRAGLFFYYMPLPDGIYEQIINSYINNKLRSPDFESKSIETNNIDKEESQTVLSEYLYHIIKNSLRFAKEKGANLEKQIEICNNIIQYLKTETNEDFLNQCAIEKDGEILLSIFDKFNYPSIGQKRIVRPETSIAQSSLFTGSGLEPNMVNELQLEIESSDRIDILVSFVKWSGIRLIKDQLTEFSKKGRLRVITTSYIGATDLKAVEFLASLDNTEVKISYDTKRTRLHAKAYTFYRDSGFSTSYIGSSNLSNSAITIGLEWNVKVTQKDAYDIIQKVEATFESYWNDPEFKTYTTKDAQYLQNALLNERGIRENQDIAIFDITPYDFQKEILDKLSAERKLHNNWKNLIVSATGTGKTVISAFDYKNFKKELKRVPRLLFVTHREEILKQSVSVFRGVLKDSNFGELLTGNFKPEKLDNLFISIQSFNSNNLPEYTPSDYYDMVIVDEFHHAAAPSYQKLLSYYNPKILLGLTATPERMDNLDILSYFNGKISAEIRLPEAIDRKLLSPFHYFGVSDCVDLDSILWKRGGYDRDELSELYTGNKERVAQIIHAIDTYITDKNEIVGLGFCVSIEHANFMAESFNKAKISSASLHSNSPMDERNTIQRKLVSKEINFIFVVDLYNEGVDIPEVNTVLFLRPTESLTVFLQQLGRGLRLSEEKECLTVLDFVGRQNIHFKFEKRLLAITKKNKVSIKKQVEDDIFSLPKGCYIHLEKVAREKVLENIKAQSNNRNHLIELAKSYESETGEKISLSGFISYYDIALDEIYSKTTFIEICSLAGLKDGLEQKENEFLKKSALKLIDIDSAELIKFSLELFENIEKYSLKVLSDYQKNMLTMLYYSFYNAPINNYNKISDIFPEIFGSEKIKSEIIEILKLKYERIDFIDKPLDLDLKSPLFLHCSYTRNQIFSALSHFTLNETPSHGQREGVIYLKDKKLDVFFITLNKTEKQYSPSTMYEDYAINERLFHWQSQSTTSDKSPTGIRYINHESEKSIVLLFVRESKSINNRAQPYICLGTARYVSHIGSRPMNIIWRLDEEIPAKFLKSARKMIDG*
#System_18822
JAEZTT010000057.1_2	IIG	IIG	GCA_023443645.1	MNIFYCLLLYKGRNKSSDYIEQNNTITSFDNDNSWVVLSPIEKQIKEKIERIGTPLKDWDINIYRGVLTGYNEAFIIDGKKKNELIAEDPKSAEIIRPILRGRDIKRYSYEFADLWLINAHNGIKEKEIPPIDITQYPAIKKHLDHYYPEIAKRYDKGDTPYNLRNCVYMEDFSKQKIIYPNMTKYLPFVYDDQGFMTNQKCFIITGEDTAYLTAFFNSSLFKFCFRDNFPELLGGTRELSKIFFDKIPVKPVDKELEEKFRQIINTIQIKKKENIDTIDLELKIDNIIFDIYGLNKEEKEAVGFIEIK*
#System_18823
JAEZTT010000057.1_3	IIG	IIG	GCA_023443645.1	MDRQQAGRLLDDVFNSEYTHENYEKFIIHLLNLGGDEIERKDYNSFIERSRRFSGFVEAINSFGVYTDNNGKAADILSVKLSKNNSKIRARVTQRNFIASWLKTARRNCALVAFYDDTEDWRFSFVELDYKTIRTKDGKVKDIEDLTPAKRLSFLVGKHESNHTCKKYLLDFITEDSKLPSLDSIRSAFGIENVSKEFFDRYKNLYIEVLESLNRVVLQDEKINNEFKIKDISPEEFSKKLLGQIVFIYFLQKKGWLGVSKTGKWGSGRKDFLRAVFNKEFGAYDNFFNDLLEPLFYNAFANSERDNEFYSTLNCRIPFLNGGLFEPIGGYDWVSTDITIDNKIFENIFNTFDEFNFTIKEDEPLEKEVAVDPEMLGKIFENLLKDNIRKGYGAFYTPREIVHYMCQESLVNYLDDNSCVDRDVIDALVRQGSAVIDIKDFSIPLHNHADELDKLLEEIRVVDPAVGSGAFPVGMLSEIVNARIVLGELKGNGEKKTPYQLKRAAIENSLYGVDIDAGAVDIAKLRFWLSLVIDEESEDHIDPLPNLEQKIMCGDSLLEKFHGVKLFDNSLIEKDAAYQTQIEDITLQLKTLYEKLSDADFGTDTSFVQDEIDKLKKEREKLNRQQNISGDKATVLVGGSFGASEGKLRLRELKRLQAEFFNETYKSKKETLRKQIDSLEWKFIEDSLKADGHGDDAVEEVRLLRKKRSKPFFLWRLYFNDVFTKKGGFDVVIGNPPYVQIQSMENSYKDALEDEGYDTFAKTGDLYCLFYERGYELLRDNGKLALITSNKWMRAGYGSKTRNFFATKTNPLTLIDFAGQKIFDSATVDVNILIFSKSENLKRTKACVVKEKCSGNLSDYIEQNSSFCSFNNENSWVILSPIEQQIKDKIERVGTPLKDWDIQINYGIKTGFNEAFIISGKKKDELIADDPKSAEIIRPILRGRDIKRYSYEFADLWLIATFPSRHYDIEDYPAVKKYLLSVGKERLEQTGKEYIVNGEKIKARKKTNNKWFETQDSISYWEDFSRQKIVWGEISDRTKFSLDENGSYYTEATTFLMTGFSLKYLLAFLNSKLSEYYFAKIGTTTGVGTVRWKKFKIETFEIPNIPLSEQEQFEEIIDQILKLKKENKNTTKLEKTIDLKIYKLLNLNPDEIGVVEGV*
#System_18824
JAEZTT010000057.1_4	IIG	IIG	GCA_023443645.1	MSNDLTFITNEEDKTLYDRFNTLINNSTFFDCLVGYFYTSGFHKVYKSLENTEKIRILIGISTNPQTYKLIDESRQKQTLASDYQIKETFSNIVIEEFDESPDNYDVEIGTKKFIDWIRKGKLQIRAYPSEKIHAKVYIMTFKTGSVDDGRVITGSSNFTEAGLQNNLEFNVELKDSRDYEYALDMFNRLWENSVEVSEKYVETINTKTWLNDEIKPYELYLKLLYEYFQDRLSLDGLELEAGYTPENFMDLKYQKDAVQDAKQILKEYNGVFISDVVGLGKTYTGTLLARELDGRTLVVAPPGLIDKNNPGSWSNAFDEFGIRQREFESIGKLDAIIEKGVDRFQNVIIDESHAFRNEETQRYEKLAQICRGKRVILVSATPLNNTPKDIVAQIKLFQDGHKSNLPNPKVRDLDAYFNQLQRKLDKVDRKKDSKEYIRIMQENAEEIRKNVLDYLMVRRTRTVIEKYYKSDLKTQGLKFPKVEDPKPIYYIFDSEVEKVFDNSLVMITELLKYTRYTPLLYLKRIDQRERMGQINMGKFMKGLLLKRLESSQYAFKMSLNRFIQSYKRVISEYEKGFVYISRDYSQKIFELLEEENFDEIDRFIEEDRAKKYSADEFDESMIVDLKSDLSVLESIKELWDKIKIDPKLETFKELLKTDKNLKKSKILVFTEAKETAEYLEDRLKREDFLYDGIRYFSGSGGTTTRNEIINNFDASSRNPKDEFRVLVTTDVLSEGMNLNRSNVVINYDIPWNPVRMMQRVGRINRVAKKLPYDTIYTYNFFPTGSIEKEIGLESAAEAKIEAFIEMLGDDAPLLLDEEVKSHESLFKKLNSKETIIGEEEDDKELEYLQEIRRVRDEEKNLFEKIKKLPKKARSCKKSDLSGVISFFRRGDMRKFYFNIDGIPEEADFVSVAGKLKTQKNAKRLPLSKSFFDRLYENKKEFDAFFDVDVIPLTCPSGNTAEGKLERRLKAMDKSQLVEEDEEYLRQVFDLIDRGAIPRNTMKRIWEKIKDEDNSNRITGILKINLPDAIFKETYSTDRMSKRGKKEVILSMEMINYG*
#System_18825
JAEXJN010000014.1_1	IIG	IIG	GCA_023445835.1	KYIVKHTLGEAIKNKTPNEISKIKVLDPSCGSGSFLLQAYNYLLKYHLDYYSNLTRPPKNVIYTYKGNTYLTINEKKRILINNIYGVDIDPLAVEVTKLSLLLKVLEDQNKDQLEQQRTLIPERTLPNLKNNIKCGNSLISTDVYEKEYKTIDEPNMAHPFDYAKEFPSNGEFDIIIGNPPYVRQQSIKDMKPYLKDKYELYVGRADKYVYFFEKSLKLLKDNGYLGYICSDKYTKTDYGKKLRNKLSSKTTILRYNQCENVFNANVNTAIIILRKKEPKNNKIYINSNYYLNQKELTSSQWAIDSEKALLLKNKLLEEGIPIKKIKSIFINQGIKSGHNKSFILTNETRKKLITEDFRNKNIIKPLLKGKDVKQYHITNNGLYLLYIPWNFQINEYSSIKNYLKQFETELKNRAEVKLKKYEWYCLHRYASGYKEDFQKDKIIFGEIVQEPHFYYDEDNYYTDATTFILTSTSYNLKYLTAILNSNVLFWFMKKISGGFGINGVRYKKIDIMELPLPQNTYNKTLEKKVCVIQKLYKDLDCANNPNTQKDLQQRITILEEQINRIVYELYNLTDDEIRIIEDDLS*
#System_18826
JAEXJN010000059.1_1	IV	IV	GCA_023445835.1	INPKKILFLVHREQIAKQAMKSYGKIFHEKTLGILSGNKKDYSVDFLFSTVQMMSKKENYERYNRDYFDFIVIDEVHRAGSVSYQKIMNYFNPIFYLGMTATPDRSDEFDIYSLFNHNIIYEIRLKNALEEDMLCSFNYFGITDNAIDVNDMSKTRIDNIIENIEYYGYSGSRVKGLIFCNNIHNAKILSKEFNNRGYRTLSLSGNNTQKERKDTIDRLVNDDRCDNLDYIITVDIFNEGVDIKEVNQIVMLRETESSIIFIQQLGRGLRKYSNKEFVVVLDFIGNYKNNFLIPVALSVDTTYNKDNIRKFMINRNNLLVGSSTVHFDRISEKRIYDSINRAKLNNLNFIRNEYIQLKNKIGRIPTLYDFYIYKQLDISFIINAMHKLNSLKSSKTYPYMVNKIDIEYELQLTELELLYLQFLTLKIINGKRPHELIILKEIIQNNTLEIDDLENILENNYNITNNKISIKSALRVLNKSFYKPREYNLYKKATFINITENNIIITDKFKKLLEKNEFRENMFDLIKLGLKQYCDKYIQHIDNMNFKLYEKYSREDIARLLNWPEKDAIYGYVIKNNIEAEKTCPFCVTYDKRENSVESTKYVNKLYDNQTLSWMATSSRTFESKDIREIMDYEKNNMKFYLFMKKNNDEGKEFYYMGPIIPTEPTETKVKDKDNVLRDTVSFKLKLKYPIREDIYEYFIN*
#System_18827
JAEXJN010000095.1_3	IV	IV	GCA_023445835.1	MKLVLNNPEYNVKVLTTIQNELQKCEEFYIAVAFITESGITPLLQNLKELEQKNVKGKILTTDYLAFSQPKALKRLNNLSNIEVRLYQVTDSYGFHPKGYIFKNTNYYNILIGSSNLTQKALTVNMEWNILTEYRENNEIVSDLSNSFIKYWNKSRNIDECIDEYEAYYNESNKHTYYPKKEIKDEFKPNSMQKQFIDNFLETIKTHTRGLLISATGTGKTYASAFALREINPRKILFLVHREQIAKQAMNSYKNVFKNRSYGLFTGTSKDYDADFIFSTIQTMSQEKYYSRYEKDEFDIIVIDEVHHAGAPSYQEIMNYFTPKFYLGMTGSPDRSDEFDIYDLFDHNIIYEIRLKKALEENILCDFHYFGINNPVDDNYLSEGYVDEIIENIEYYGFNGNRVKGLVFCNNVDNAKVLSDMFNMRGYNTISLSGNNTQDEREDAINRLVSDDIDNTLDYIFTVDIFNEGVDIIEINQIVMLRPTQSSIVFIQQLGRGLRKHSNKEYVVVLDFIGNFDTNYMIPIALSDDRTYNKDTIRKFMFDSNNLLPGASTISFDRISKEKIYHSIDNATIN
#System_18828
JAEXHX010000052.1_1	IV	IV	GCA_023449735.1	MENTVSFQEYLLSKGYLFDPKIIENYLLSIKVKPFVIFTGNSGTGKTKLSQLFAEYISDSTQNSGNNSSLINDNEFLSVKVPVNKSSFENTGWTLSNKYLYDVLPIKESQCDCDMWVDNIPAKAYVRVQMQLEYDKNNEKLKNYFKNLFSQGTSKIVDLKINVGAFKEIYDCKSNNENFIILEQNSNKTAFNERQWFMNNNIFNYLPFKSGYVGCNIVVEDIKSTAKIRLMPRLYFKKNKELQDYLKENEGKKVEVKIKTDNFNFDNFHPIWEKEKDDSTDYKKDPNYKIVPVGANWTENRHVLGFYNVITEEYNETPSYSLIKAAKNDICSPYFLILDEMNLSHVERYFADFLSAIESGQPIP
#System_18829
JAEXHX010000134.1_10	IV	IV	GCA_023449735.1	MIEQKVIIDLKNDMGGVGTLYISALNPKSTNYSKHSINDYLTLENIDLVENPDNLTPIQYCVDSSTHFANLMLLEETDYQILFESKDINSSYDVLYSLVKMNNDFFNEFRFSLTEFEKYKVVGTLNFRSYVGKSFLDVKKNGYLSNKVPIEVRSKKIDYFNQYSAMIAELSQYALGLIFESNSPLYQEFEIDYKNKTTYYEDFMFLEYLFRPENLPSIFEYLSKNLYSKLEECDEVVPTSFASNIGDKELINILNNPDKLQKTNSDIKLASYLGGFLPIEVGEVDYNDSIDVAENRFFKYFLELVRDLIEKLLDNSKEGYIKDKLIFCNEEIVYYLSNKLFGDIGTLDYIPFNSQVLQKREGYRDIFQFFLMFEFSFKLSWDELNNQFKGFEKKLSELYEYWCYFKILKVLNEMSISKVDFEDVFEINKNNWSMDIKRGHKSIKKFKLNLFDQDIFIELFYNKTFSNNTKYKSYSLAFRPDYSLLIYLNGERYFIHFDAKYRSELDVINFYNKIQDKTFSEIENEVNNRDSNENKYRIFKNGDIYKMHTYKDSILKTEGSYVLYPGNVHKLFKEDNDLIIPSVGAFPLAPGNGGEEEYNLSIFIKNVIRSLIVN*
#System_18830
JAEXHX010000134.1_11	IV	IV	GCA_023449735.1	DENYELDIPDNLLIVGTVNVDETTYMFSPKVLDRANTIEFPTMAAKEYMNSDFKEFDFKNINYLMNPLEDLDVRNMNVYDLKDIFMFINCSEGNLWDVLSNELDLFQSILKKINFDFGFRVINEILRFMFVSWRYEDSPQNWENWERYFDAQVKQKILPKLHGSQKAIGQTINELFNACLIERKNNADARLVDLTKNDCRYYTSAVKLQNMAKILSNQRYVSFIN*
#System_18831
JAEXHX010000134.1_8	IV	IV	GCA_023449735.1	MDNQNDILEGAKTAFINETYNPANDFKPKFLSNNFNHKVLNSIKEELQNCDEFFISSAFITLGGLTPLLQDFLELEQRGIKGKILTTDYLNFTDPKALKKLQSLDNIEVKLYAQEKNGFHTKGYVFRKGNIYKGIVGSSNLTLNALTVNKEWNVEFTSLHDGEVLNNLLSEFNKLWDEANNLEDVLPAYEKLYDSQKNFTKLKENYKKLSSEDLVPNSMQIGFMESLRSLIQSGESKALLVSATGTGKTYASAFAVQDFNPKKFLFVVHREQIAKQAINAYKNVFKNTKDFGLLTGNSKDYDSNFLFSTIQTLSKDDVYTKFKKDEFDYIVIDEVHKAGAYSYQKIMNYFEPEFCLGMTASPERPDGIDIYELFDHNLACEIRLKDALEEDLLCPFHYFGISDLEIDGKAVDDSTEFNQLVSDDRVNYLLEKSAYYGYSGGRIKALVFCSRKKEANELSKAFNKRGHPSIVLTGDDSQQTREDAIYRLTNDEAKNKLEYIFTVDIFNEGVDIPEINQVLLVRPTQSPIIFIQQLGRGLRKFKNKDYVVILDFIGNYKNNFMIPIALSGDRSYDKDNIRRYLMEGNKVIPGASSISFDEVSKKRIYNSINNTSFSRIALFKEKYNNLKFKLGRIPMLLDFYENGEMDPLLILNHTAMDSYYSFLKKADKDYDEYLSEEEISSLKFISKNLASGKRPHELLILKSLIYNGYFSVESIEHLLKAEYDIQNDVKSIKSEIDVLNLDFSKKDKKDFPELSFMDEFQISNDFKKYLSHETYRNHVLDVIDYGLLKYKTEYNSQVEGENLTLYAKYSRRDVCRLLNWPNDDSSTLYGYRVKHNTCPIFVTYDKKEDISDSTKYLDEFVNKDVFSWMTRSRLKLDSKEVVAIKNYQKTNLKIHLFIKKSDDEGKDFYYMGQVEPFDFIQTTIKSKDEDLPIVNIKYDLHIPVKDELYNYFEDNMD*
#System_18832
JAEWMO010000018.1_10	IV	IV	GCA_023457135.1	MGIPKSITREHVLQTLAEIEPEAILSKREATKSARYWKVAPGWNAVHWDTIWVPQGIASVNYTELTEYYFERLQNAPDLESFRQEMQKIANENLTNPDYDYLRKPGAFQIQSEMLWNFTHEVRVGDYIVANKGMKKILGIGIVKSPVKINTQLEQPFYRDVGWIITGDEVNKPASAKGNWQKTIIELSKDDFETIYQLMSNGVREVINPHFERLESLLKRKNQIILYGPPGTGKTWAVKEFVQQHNTTTVKKKNILEDTQFFWLTINPEKWDPENLWNEETELWPGKYRSAFEEIQQDDIIFVYAGKKYHKVYAIAQCVRKEPGTDGYPKVSIRGIKRVEGPDWQTIKTDALLSDAAPIRVNLRGTLFPLDYNEALQLLSLAHVNPDELHLTFTEEDETIKPYEFVTFHQSFSYEEFIEGLRPVNTDEGQIQYVIQEGIFKRLCREAFNALMQKAGIQKDWYEKGKMPTLHPDEEQEARKHIDAVPFYLMIDEINRGDISRIFGELITLLEADKRLFAKNQMVTTLPYSKTSFGIPPNLYILGTMNTADKSIALIDVALRRRFGFIELMPDYGALKQNLTSEDADLQEIYSLSIDLLSYINQQITTLYDRDHQIGHSYLMRMSEATNVDEATESLAFTWYHEILPLLQEYFYDAPAKLEKILGKEFVEVDGRSFKFREPLFGDDFIRACSQLTEKTKTESTGGLL*
#System_18833
JAEWMO010000018.1_12	IIR	R	GCA_023457135.1	MGKNDEAWQNVFDNLKLLEKINNNGFVYVTADELKENSGSHREPRLMAKQDSLSLRPTIFKKHDLSIFPVDNGRYIIFKDDTQQSYYSCGASLDSALITEYVPRAEIQNFKTLQLSTISSESQAIDYAYLVSLLKTFTRESELFLTIRGRLRSNEFNFRLPGYDHRVDVSGVQIEVDAGFESQNKIYILEAKIGRRDDFHIRQLYYPYRDWSIRTGKEVVPIFFIYTNGTFYLTEFRFGDEFGDLEVVRSQGFVVNEPAKQIINLSELVRTVSVASEEPQGVPYPQANDLDKVIDLVTNFEEDILNTKESISTFFDFDERQGDYYANAAIYLGFLKRDDDRGNTFELTPLGETLRRYNNRNQRNLLLLKQVLAKPTFNTLLHDLIQLNCNLERLSLAHIADVIEANTTLSGKTLRRRASTVKRWFQWICDNVEFTF*
JAEWMO010000018.1_10	IV	IV	GCA_023457135.1	MGIPKSITREHVLQTLAEIEPEAILSKREATKSARYWKVAPGWNAVHWDTIWVPQGIASVNYTELTEYYFERLQNAPDLESFRQEMQKIANENLTNPDYDYLRKPGAFQIQSEMLWNFTHEVRVGDYIVANKGMKKILGIGIVKSPVKINTQLEQPFYRDVGWIITGDEVNKPASAKGNWQKTIIELSKDDFETIYQLMSNGVREVINPHFERLESLLKRKNQIILYGPPGTGKTWAVKEFVQQHNTTTVKKKNILEDTQFFWLTINPEKWDPENLWNEETELWPGKYRSAFEEIQQDDIIFVYAGKKYHKVYAIAQCVRKEPGTDGYPKVSIRGIKRVEGPDWQTIKTDALLSDAAPIRVNLRGTLFPLDYNEALQLLSLAHVNPDELHLTFTEEDETIKPYEFVTFHQSFSYEEFIEGLRPVNTDEGQIQYVIQEGIFKRLCREAFNALMQKAGIQKDWYEKGKMPTLHPDEEQEARKHIDAVPFYLMIDEINRGDISRIFGELITLLEADKRLFAKNQMVTTLPYSKTSFGIPPNLYILGTMNTADKSIALIDVALRRRFGFIELMPDYGALKQNLTSEDADLQEIYSLSIDLLSYINQQITTLYDRDHQIGHSYLMRMSEATNVDEATESLAFTWYHEILPLLQEYFYDAPAKLEKILGKEFVEVDGRSFKFREPLFGDDFIRACSQLTEKTKTESTGGLL*
JAEWMO010000018.1_11	IIM	M	GCA_023457135.1	MKVQNAKPFLKWAGGKGQLLEEFETRFPLEVKEGLVDTYVEPFVGGGAVYFYINNNYTFDECHIFDVNEELVLAYTVVKNDVDELIELLKDMETAYLKLDPDKRQELFYEVRNKFNEFKASIQWQRYSRAWVQRAADLIFLNKTCFNGLFRVNSKGEFNVPFGRYKNPKILHKEVLQSDSVLLENTNIHLGDFSTCAQYVDESTFVYFDPPYRPLNQTSSFTSYSKDGFGDDDQRRLAEFFHTLDSRGAKLMLSNSDPKNEDPSDHFFEDLYLDYHIDRVSARRAINCNGERRGEINELIITNYKTGRNDLPVL*
#System_18834
JAEWMO010000018.1_9	IV	IV	GCA_023457135.1	MSKTVATLFEYVSYQYNLAQETDSFSATENVLYLTEETLQEFEQLNKTKHFLEIGRKTLKPLNYIGVVRVGDLTIQILPKLFKNDGYEAHKSIIAGNVLKMLSYTESLPITEIDTADLDTEEFEFFEVFVWLFAKNLAELIKSNQVREYVGRSEELHFVRERIDTRCYTNPARHHIIPCTFHEFASTIQNSFDTVEKIDSRIRARIQPAESDPDDSFCGAVPIRRNCFDSVERIERVPFRRTSPGRGHHCP*
#System_18835
JAEWMO010000020.1_18	IV	IV	GCA_023457135.1	MPCPFCNPAPKDIVLANDLCYARYDIHPVSPGHLLVIPFRHVPSYFDTTDDERMALARLIDGCREFIDRERHPDGYNIGVNVGEAAGQNVMHVHIHFIPRYRGDAPGEHEGGVRGVLPCRPE*
#System_18836
JAEWMO010000112.1_11	IIG	IIG	GCA_023457135.1	MPAPPEIVDLVKRFDQYYTKYTSPSYNEFQVRKEFIDPFFEALGWDVNNRSGLDERYKDVIHEDTVRVEASTKAPDYSFRIGGMRKFFVEAKKPAVNLKENPEPAYQVRRYAWSAKLPVSLLTDFEEFIIYDCTAKPSPTDKASVKRIGYYRYTDYIEKWDEIAAIFSKHGILTGGYDDYVESLKQKKGGKGTAGIDDAFLAEIEGWRDLLAKNIALRNRDLSVRELNAAVQKTIDRIIFLRICEDRGIEEYGQLKRIATGKDIYEQLKGLFRYADDRYNSGLFHFSAETGREDPDNLTLSLAIDDKVLKQIIGHLYYPDSPYEFSVFPADILGQVYEQFLGKVIRLTAGHQAKVEEKPEVKKAGGVFYTPTYIVEYIVQQTVGNLVAGKDPKAVAGLHVLDPACGSGSFLLGAYQYLLDWHLAWYMDNLVPLLAGGKKMTDPAVLALLPAKPAPAKSGRGKKKRGDEYILPVYQVTETDWRLTTEEKKRILLNNIYGVDIDPQAVEVTKLSLLLKVLEGEKSERIGKQLTITGERVLPSLHENIKCGNSLVGPDIYNDVQVTLDDEETIFRINAFAWDRAFPAIMQAGGFDAVIGNPPYVRQEILGREFKDYAKEHYAVYHGVADLYTYFIEKGVSLLRPGGQFAYIVANKWMRANYGKPLRAWLKEKRIEEIVDFGDLPVFQNATTYPCIVRVSTGEPRSSFRVTNVASLDFSDLAAYVDANSFSMHISSLDDAGWSIVDEKSLVLLKKTQGVGVALGDYVKGDIYRGIITGLTKAFVIDPELRSQIIAQDPKSAEFIKPFLIGKEVKRFRPTDNGQYLILIPKGWTNEHAQAQRNKWGWFKETYPAIADQLEPYMKDAEKRCDKGDYWWELRACDYYSEFERPKILYPEICSGPEFTLDTDGKYTNNKCFFIPNADLYLLGILNSRLTAFLYEMILPKLRGGFFMPAAVILKTFPIRTIDFSDPADVARHDQIVALVEKMLDLTKRLAAAKAPHEKEVLAGMIDATDRQIDRLVYELYGLTEDEVRIVEGAA*
#System_18837
JAEWMO010000141.1_13	IV	IV	GCA_023457135.1	MELLPGIYEQVISEYLASKLSGPEREGRVLKDPLARFDPQNVLARHIAKILRNALLSAEEQRIPLSEQVRICNRLIGHLAAELHDETLERCAITPDAEVLLALAERNPSALNIIAPARPETSIAQSSLFTGSPKEPGLVNELRKEIRSADRIDLLVSFIKWSGIRLILDDLKEFVRHGGRLRVITTSYTGATDIKAVEALAALPNTTVRISYDTERTRLHAKTYTFHRNNGFSTSYIGSSNLSSPAMTSGLEWNIKITEQDSYDIIRKIEETFETYWNDPEFAAYTPESREQLRHALSREKRGEFDLRPVFDIQPYYYQKEILERLKVEREVRNNYRNLIVAATGTGKTVVSAFDYKSLIRRPGEYPRLLFVAHREEILKQSLQVFRGVLKDQNFGDLLVGGNEPAQFDHLFISIQSFNSRNLSDLTPPDYYDMIVVDEFHHAAAPSYQRLLTHYTPKVLLGLTATPERMDNLDILGYFNGRVSAEIRLPEAINRKLLAPFHYFGVTDVVDLDGVPWRRGGYDPAELSRLYTGNRERADLIFRAVRDYTTDLAEVIGLGFCASVEHAEYMAASFREAGIPAACLHAGSHRELRSSIQKDLVARKIHFIFVVDLYNEGVDIPEVNTILFLRPTESLTVFVQQLGRGLRLSDGKECLTVLDFVGNHNRNFRFGERIAALLSPGGRTLVDQVSQDAYSLPKGCYIHLEKVARDKVLANIRANITNKATLIRNIRSFETDTGKPLSLRNFLDHYGLRPLDVYRRGTFCSLAAEAGIYPRVYSGGHLFSTAAAVRLATLNSPEALRLIRAVLSGPSHYSPAVLSDREKSVLALFYHSLNDQPLRGESADIRDIFPEIFAHDEIRHEVCDLLEYNEAHLEFLPEPLDLGFENALELHAIYTRAQAFAALGHYTLTRKPAEGGREGVVYLKDKKADVFFVTLNKTEEHYSPTTMYRDYAISETLFHWQSQSTTSASSPTGRRYIEHERQGNRILLFVREYNKVDGITQPYLFLGTARYVSHEGSRPMSITWELDHPMPAGFFPKANKMVVG*
#System_18838
JAEWMO010000160.1_18	IV	IV	GCA_023457135.1	MDPLTCPFCNPSRDEIVLQNGLCYARYDRYPASPGHLLLIPFRHIPTLFDATDAEHAALLALVREAKILLDEQFHPDGYNVGVNVGPAAGQTVMHLHVHLIPRYAGDVADPRGGVRGAVPEKRMY*
#System_18839
JAEWMN010000030.1_15	IV	IV	GCA_023457215.1	MTISIATLFEYVTYNVVLSTEKDYYSENSRTLHLTEETLNELEKINKTNKFLDIGRKTLKPRNCIGVVKAGSITIEILPKLFKDDRYEQHRAVIARNLLKMLSYSEKLSLKEIDSADLDTEELDFFEIFIYFFAKNLNELIKSTQRREYIKNSEELRFIRERIDTRRYTNPARLHIIPCNYHELSIDTTLNRTLKYTCYLMSRMVKNFNSFRLLRSISGILDSVTLYPVSLAEIDRISFTRLNRKFEPFIRICRIFLSHSTLTLQASDVETFSLLIPMETLFEEFIAKVIKEDPDYFFGPQTSVSTQQYIGKLASSEDGSGVFNLQPDIVIKRGPDVAIIDTKYKLLDDEKRKYGVSQADMYQMYAYVTKKDAISSMLLYPDTELKEQRTFYYNLENEGKRSVPLYITSIKLSYDLTNEKEWSEFRKDLRNVLTKFFPNLNLLGFTKLN*
#System_18840
JAEWMN010000030.1_16	IV	IV	GCA_023457215.1	MKLTKKNILEAISIARLIVDENLVGSQLYERDDEEIRIKNRYNSTIKPKIEEFKSNNDGNTPNKLLKLYLEVFISKKGYSDKFDVKGFHYKGQVVNSYVWAAITKKDSSIDDMKASKCPQLYIRIADSYILFGLRYGKHVQNSDKCVQFVKSDKGLKKQLLELVNSNKEIHVFDENETYEVELRKYEDIDNNWTENIRLVSVVKESEIPDNIENRIYNTLDNLFEVFLKISEIESVYVKGRGSVIIEEDSASMKNECLRMKKLLSNKKQVILYGPPGTGKTYVASNFIKSNTSDQIYNEKQTIPYDSSKKDDTFVTSNLIKSDTSDQTTKEKISIDRKFFFYGSKLTYPKIQELWNKSESTLDINSNMHRKETIDIIKAGDMLFIYAASPRKKVIGIAEFIQKELQWDGKLIFRIKNLKQMRNGPTLEDLRNDSILSKSEPIINELKGNLNPINKDAALRLLKLSKVSLDNSNVENIIEPEVVQNHEFSKVEKIAEPEISKNHELITYYEFITFHPSFSYEDFIEGLRPLNNDDGQISYKVDEGLFKRYSRFAFNALMAKAEIEKEWGQMENIPQLTVEEKEKAKKAAGEVSFYLVIDEINRGDISRIFGELITLLESDKRLTADNELIITLPYSKTKFAVSPNLYLIGTMNTADKSIALIDIALRRRFGFIEMMPDYSVLEEKLVNEDKDIKEVFDLSIQALKKVNENILKTYDRDHQIGHSYLLKLKDSKSRNDAIEDFRFIWYYEILPLMQEYFYDAPAKLKQVLGNEFIVVENRSFSFIDNLEGEEFIKTIQRVVNSEKRQNEIGD*
#System_18841
JAEWMN010000090.1_7	IV	IV	GCA_023457215.1	MAIPDYQAVMLPLLKYAGDGKEHHIRDTIEKLAEEFELSEEERKELLPSGQQAIFKNRIGWANTYLKKAGLLGSRKKGYFSITRRGLDVLREKPPSIDVSFLKRYKEFNEFYNKDKQVLIDKPDVPEAEGKRALDPEESLEIAYQKLHNELVSEIISTTKKCSPAFFESLVVDVLTKMGYGGSRVDAGKAIGKSHDGGIDGIIKEDRLGLDVIYIQAKRWEGTVSKPEIQKFAGALIGKKAKKGVFITTSSFSKEAIEYADFTGNIVLVDGEMLARLMIEYNVGVSRVKSYEVKKMDTDYFEDGVI*
#System_18842
JAEWMN010000110.1_14	IV	IV	GCA_023457215.1	MEKRYLRYSDGRYEADIDITVEEWKSMLQNPKIFGPKYLDMILKWYYEIDHRATSQAIMAKYPSELKGTPYNGYVIGLTNRIIKYLNRFEVIGTQGNESKFIVPFEGWYEDYKEGNHFVWKVRDELVQAIEELGLVDEKKFPSEEEELKSYSIENRKDGKIIMRYTTQYERNPINRRNAIRIHGTVCQGCGFDFEKVYGEIGKDYIEVHHIKPLYEGGGSVPINAETDLICVCANCHRMIHRRKDKVLSLKELQKLLLANKN*
#System_18843
JAEWMN010000135.1_2	IIG	IIG	GCA_023457215.1	MSAPPQIIELVTRFDNYYERYKSLSYNETQVRREFIDPFFKALGWDVDNTQAFDDRYKEVIHEDAIKVSGKTKAPDYSFRIGGVRKFFVEAKKPAVNLKENPEPAYQLRRYAWSAKLPLSILTDFEEFTVFDCTKKPSPSDKSSMGRIEYYTYRDYIEKWDEIESKYSKRSILTGKFDDLADSLVNRKGGRGTAGIDDAFLTEIEEWRDILAKNIALRNNELSVRELNLAVQKIIDRIIFLRICEDRGIEEYGQLKKKAEGKEIYENLKDLFIYADEKYNSGLFHFRKEDWMEEPDILTLSLKIDDKILKQILSHLYYPESPYEFSVFPADILGQVYEQFLGKVIRLTESHQAKIEEKPEVKKAGGVYYTPTYIVDYIVRNTVGRLVEGKTPDEVSEIKILDPACGSGSFLIGAYQYLLDWHISWYMEKLVPLIKEGKTATDREVQKLLPVKPVPKKKGKKKNRHAGIDYDFPIYQMSETDWRLTSEEKKRILLNNIFGVDIDQQAVEVTKLSLLLKVLEGEKGERISKQLTITQERVLPSLHENIKCGNSLIGLDIYENIPSTLDNEEDLYRINPFDWNSGFPEVFEKGGFDAVIGNPPYVRQELLKGQKEYFKDRYEVYHGSADLYAYFIEKGISLLKENGQFSYIVANKWMRANYGKPLRAWLSKKPIEEIIDFGDLPVFKKATTYPCILRVSKGAPKQRFKVVQVATLDFSDLSQYVKENGHSINQDSLDDNGWSLVDQNTRLLLDKLMKSGVPLGEYVEKKIYYGIKTCLNEAFVIGETTKDRLIAEDPKNAEVIKPFLAGREIKRYIDLKPQQYLILFEKGWTNKNSGNIKNKWIWLKEKYPSIANHLEPFTKDGESRYDKGDYWWELRSCDYYREFEEEKILYAEIATTGQFTLDNNGLYSDTTSYIMGSNSLYLLGILNSRLWTFMFSNVSSIIRGGFFRWKRQYMENLPVYPIDSSNPEDMAKHNKMVQLVKQMLELNKKLDNSKLGIEKEMIQRRIEATDAEINRLVYHLYDLNEEEIKIVEMK*
#System_18844
JAEWMN010000217.1_6	IV	IV	GCA_023457215.1	MKNPSSIAEVDTLTTPSEIRAVPISLEDNTPADYPVSSIPVVQQKPKFSNIFSKIAYFIFGSIFIFLGFGFLLEELFLLSVISFFIAILIFKFEVSRLIAPTKPKLLHLILYITYLAVASISLISGLLIIVSSPIVSILFLLITIAFLNFAFLWKPEKQIIRPKETKKNLLVAFLVAFLVTGKVLVVAFLIAGKKFLKVLKKWSEQKKLRKNRSRDINVILASIDGMEGYEFEGFLKSVFERLGYSVIHTPLSGDQGADLILSGNKGRIAVQAKRYSSKVSNKAVQEVVASKALYKCTEGLVVTNNYFTNSAIELAEANGIGLIDREKLKKMIIKSYS*
#System_18845
JAEWMN010000218.1_1	IIG	IIG	GCA_023457215.1	MDQNDRMNKLKALVDKYLEYKSKGLLESSSEQTIRDWLQEFLCIFGWDVRNTSQIIQDKKLSPSEIDRLESISSTNTKPDYTFLINHKKVTFLDAKSTDVNIKDNAEVAFQIKSYGWSVMAPCAFISNFEEFAIYDCTYIPERNQSPKLGRIYLTIDNYLENFEILDNHLYKKNIFADKLNLLYSKSLEGNRQIKKQTLDYTFANELSLFRLKLANEILINNKETILNNVESLSYITQIIINRVLFIRVCEARGIEEENLLKRYYEKGFWETFKESSYFEFYDHYDGPLFEKNKLINNLMIPNTVFESLLNYLYYPSPYRFDVISTRLLSDIYEILLSKKLEINGDLVTAKLKSEYTKNKGAVSTPQYIVQDIIRRTISKDKLLREGIDKLFENKILDIACGSGSFLIEAYDHLENIFLELYITGDDPNYDKYFVKQNGICILNLEGKKSIIENCIFGVDIDFEAVEVTKMSLCLKVVDSTEHISEYSDIGFFGKKILSKVGENILCGNSLVPSDILDTFPSIRDQREEYMKTNIFDFNTVESFKKVFDKKDGFDYIIGNPPYVEVKNYNTDLRFMHLYIKNKYISAQNGKVDLSIPYIE
#System_18846
JAEWZK010000022.1_15	IV	IV	GCA_023458435.1	MPCPFCNPAPEDIVAKNDLCYARYDIHPASPGHLLIIPFRHVASYFDTTDEEKMAFARLIDDCRALTDRKRHPDGYNIGVNVGAAAGQNIMHVHIHFIPRYRGDAPGDHEGGVRGVIPHE*
#System_18847
JAEWWP010000116.1_82	IV	IV	GCA_023458975.1	MSSADNYADFILNKPKKGLKVLSSIQDELRNCTEFYISVAFITQSGITPLLQDLKQLEEKNIKGKILTTDYLGFSEPKALKRLNQLNNIEVRMYNVTNNDFGFHTKGYIFKNLNEVNILIGSSNLTQKALTINKEWNLMASSSMDDDLANNVIDSFNIYWDYATPLPDCIEDYTKIYEESNKNRLKQEELTKKVFKPNSMQKSFANNLIELIEKGEKRGLLISATGTGKTFASIFGIEKINPKKILFLVHREQIAKQAKESFKLIFKDKTFGLLSGNSKDYESDFLFSTMQTMSKEEVYTKFKPDTFDFIVIDEVHHAGAPSYQKIMKYFTPKFYLGMTGSPDRSDEFDIYELFDHNIIYEIRLKDALDEDMLCTFHYFGITDLISLEDEELYEKEDFNLLTSDERVKNIINKAEYYGYCGNRVKGLIFCNRNEVSRELSEKFNQKGYRTLSLSGANSQEEREEAIDRLVSDNREDYLDYIFTVDIFNEGVDIPEINQVIMLRPTESSIIFIQQLGRGLRKSKGKEYVVVLDFIGNYGNNFLIPVALSGDRSYNKDNMRKYLIEGNRVIPGSSTVSFDEISKNNIFGSINRARLNKISFLKNKYMNLKFKLGRIPYLYDFFNYDDLDPMFIIEFLKKSGTFKRKTYYNFLKKIDEEYDEELTELNLEYLQFITLKLANGKRPHELIILNELINKSTVTVENVYKILSDEYNINNDEKSVISAIEVLNKDFDTNKEKAKYPNMKFFNSNGSNLTITNEFNKSLKNKEFLKQLNDLINLGLKQYLNNYNNPTDGINLKLYEKYSRLDVCRLLNWPNDDSSTLYGYRIKHGACPIFVTYHKDDDISSSTKYEDEFIDKENFSWMTRSNIRLDSKEPVKINNYKESGLKLHLFIKKSDDEGTDFYYIGPVIPKDSIETQIVNDDGKSLPIVNFKLGLKYPVQEDIYNYFIS*
#System_18848
JAEWVT010000065.1_8	IV	IV	GCA_023459035.1	MGVTDDYAINKLSKLPNTEIKISYDSTNTRLHAKSYIFKRSNGFTTAFVGSSNLSGVALTDGMEWNLKVTNQDMSHIISAIDATFESYWNSKDFEIFDWERDGTRLKGALKNNKIRIFKE
#System_18849
JAEWVS010000001.1_1	IV	IV	GCA_023459075.1	YSSKVSNSAVQEVVAAKGFYKCTEGIVVTNSYFTDSARKLAEANLIDLVDRNELEKLINTILH*
#System_18850
JAEWVS010000003.1_5	IV	IV	GCA_023459075.1	MVWMGKIERTIEFVKELAENFGAKNEDILNDYIFRNNTKEDALNQGGAFFGLISPEEEPSGPYHDLSLVIFPDRDNRPWLISLIVGSLGFKNDYELASLPGVRRLFSSIVSENGFCKTSFLDIESSLPKQLTSKIPNLEKSLKNYSKLQLASEIILDPESEAGRKIIAGFIAAYAQLRNFPGNAEQRKIVSKTISEISRVKNINDEEEALRLVLKRKFVILQGAPGTGKTRLAKIISQKLNAETFFTQFHAETSYSDFIYGIKPDLEAGEVTYIEQRGIFYESLKKAEEDSEKKVVLIIDEINRANLSNILGPIFYLFEYQLEENERFVDIDIGGNYKVNAIPSNYYVICTMNSADRSLAVVDFALRRRFAWYTLKPHLIKVTGKNKFFKEDFLVLSEIFNWYASSEELSLQPGQAYFIAETEEEMKDRIKYELLPLIREYLAEGILVNAKDEFAKYFYDRIGEVLFE*
#System_18851
JAEWVS010000064.1_12	IV	IV	GCA_023459075.1	MEDFSSVGDKSTLTTPSDVSTVPISSEDNTIADSPISSTPVPQQKPKFSNIARKFIYFFVGSIFVFAGLSMLSEGLFFGSLVCFLIAITTFKFEVGTLIAPPQPKFSHIVLYIGYLIVASISFIFGLLTIVGTPIVGILFILMTIIFLNFAFLWNPEEQISRSEIAWKNFLKGLEKGLEKGVEQKRPKINRSRDINPGSDKINVSGTNFFSWLTKWLKRERPKISRPRDLNATLTKIDVMEGEDFENFLKSVFENLGYSVKGTRRTGDQGADLILSKDGKKTAVQVKRYSSKVSNKAVQEVVASKALYKCTEGLVVTNNYFTNSAIELAKANSIGLIDRDELTKIIKKAYI*
#System_18852
JAEWVS010000075.1_3	IV	IV	GCA_023459075.1	MKIGKRDKRRKQHHLITEIFKIVPYLFLKLIKLLFSFPIYLLKAMRLLFSFSIHLLKAMWRLFCLSMHLLKSLWLLFSFLIHLPHRFVKQFLRKPSKPVLPTLAEIDEMNGYKFEEFMKCVYEQLGYSVYHTPFSGDQGADLILTSKEKTRIAVQVKRYSSKVSNSAVQEVVA
#System_18853
JAEWVS010000129.1_24	IV	IV	GCA_023459075.1	METRYVREVDGRYEADVDITVEEWKSMLQNREIFGEIYLDMILKWYNEVGHQATSKTIMEKYPSNLIKSPYNGNVIGLTNKILKHLNRFEVIYPDGKEAKFIVPFEGWYENCKKGKGNHFVWKLRDELSQALEELGMVDGQKFQSEKDFLNKEQENFEKALQLSDEELLKKLQKLKLEKKIPKQVTSQKYNRNSYVAAYALRRANGLCQLCGNSAPFIKKDGSPFLEVHHVQWLSESGLDVPENTVALCPNCHRKMHVLDLQDDRDFLIKTLKNY*
#System_18854
JAEWVS010000162.1_1	IIG	IIG	GCA_023459075.1	KQLRSEIATLLKNDGWRNSIAAQLSSWDPFDQNVYADFFDQEWMFGVIDGFDIVIGNPPYIDSEGMVNNGQQELRDYISGNYLYAKGNWDIYIAFFEKGFRLLCSKGTLIYITPDKWISRPFGNEFRKNLLPNIYSILISGRDVFDTVNVDSIVTLISKRISKNIRVFDYKTDEPHLLNEVDKKIIKAPYALDILFSDQLKFIVKIGSCKGKLSDLANCESACATSDAYKLKPFITNLNSPLDFQKTYYRVINTGTIDKYISKWGLRHMVYLGDRYLLPVVDKNRFNIEFNNSYGEKSSKSKIIIKGLTLLDACIDEIGDTVPGKSTLVICNSDLNILKLLAGLVNSKLAIYYIKEKYSASSYNTGINFTKDMINDFPLPEISQKTREKIIDKVSQILSIKRSNPSVNTYKLESELDNLVYELYGLTADEIAIVGDKKNDSEEIIPSLEEMNDEIVGEITEPEVIDPPRQSDYNLYKCGLCGKIVLGHDRANHSKEDHRGQDEWNKLKK*
#System_18855
JAEWVS010000187.1_12	IV	IV	GCA_023459075.1	MAVPDYQSLMLPLLKYAGDGEEHKIRNAIEHLAEELRLSEEERRELLPSGQQAVFDNRIGWARTYLKKAGLLASGRKGYFSITQRGLNVLKDNPAYIDVNFLTRYKEFNEFRRGKQVENIELDKAQNKTEQLDPWESLELSYQQLHNELVLEILSAVKKCSPTFFESTVIDVLTKMGYGGSRADAGKAVGRSHDGGIDGIIKEDRLGLDVIYIQAKRWEGTVPRPEIQKFAGALIGKKAKKGVFITTSTFSREAIEYANFTGNIVLIDGETLARLMIEYDVGVSKVKSYDVKKIDTDYFDDGLT*
#System_18856
JAEWVS010000247.1_9	IR	R	GCA_023459075.1	MTNFAFLEAEWPSLYEAAEKASNAVYPDPRTACFYARRALELAVQWIYKYDYSLLLPYQENLSALIHEPTFKKVAGEAIFNKARVIIQLGNEAVHSNSSIQAYDSVTAVSELFHITYWLARTYARKEKPEPGLSFNPDDLPKTTVPKQTIEQLQNLENSLREKDEKLSLLLADKSAMDEELKRLRAEVAKAKEASALQPDTHDYSEAETRKSLIDLLLKEAGWALDKAQDREFEVSGMPNESGVGFVDYVLWGDDGKPLALVEAKRTTRDPQVGQQQAKLYADCLEKQFGQRPVIFYSNGYENWIWDDSRYPPRQVQGFYKKSELELLIQRRSSRRSLSGARINSKIADRYYQSRAIRRIGESFEQDNDRKALVVMATGAGKTRTVIALCDLLMRCNWVKRVLFLADRVALVNQAVNAFKRHLPEYAPVNLVTEKDTDGRVFVSTYPTMMKQIEEMNNGQRRFGSGYFDLVIIDEAHRSVFKKYREIFDYFDSFLVGLTATPKNEIERNTYSLFDLEPGVPTDAYQLEEAVKDGFLVPPKAVSVPLKFQRQGINYDELSDEDKEQWESLDWGDEEGEIPDRVEADAVNKWLFNKDTVDKVLAHLMERGLKVAGGDRLGKTILFAKNQAHAEYIAERFNASYPHFKGEFARVITFKTEYAQSLIDNFSIKEKAPHIAISVDMLDTGIDVPEVVNLVFFKLVRSRTKFWQMLGRGTRLCPDLFKPGTDKQFFYLFDYCQNLEFFSQNPETTDGSLGDSLGTRLFKSRLELLSVLDRKLESDSDCEAGAETSEIYGEPKTEAEVRFSVAGMLHSEIASMNLDNFVVRPRRRLVEKYSKPEAWIKLSGEDLSELSHEIAGLPSELQPEAEEAKRFDLLVLNLQLALLRAEPAFERLRNQVREIAGLLEEKSAIPMVRDQMALILDVQTDEWWENVTTPMLESLRRRLRNLVKLIEKHHRKPIYTDFKDEIGSETDVELPGFAEAGDFEKFRAKTRAFLLEHQDNTVIHKLRMNIPLAAPDLDELERILSESGLGGPEEIVHAREVSNGLGLFVRSLIGLDREAAKQSLATFLTGKTLTANQIEFINLIIDHLTEHGAMDAALLYESPFTDLTPQGPDGLFTSTQIDELIATLEQITATALVPPCSQQITA*
JAEWVS010000247.1_7	IM	M	GCA_023459075.1	MITGELKNKIDRIWDTFWSGGIANPLEVIEQITYLLFLRRLDDLQTLEENKSVRLKRPMERRIFPEGQDDKGRSYEDLRWSHFKNFTPAEMFTIVSEHIFPFLRTLGGDDSTYAKHMEGARFTIPTPALLSRVVDLLDDVPMEDRDTKGDLYEYMLGKIASAGQNGQFRTPRHIIRLMVELTSPQPTDIICDPACGTAGFLVCAGEHLREHYPNILHDEKLKQHFHQDMFHGFDFDNTMLRIGSMNMLLHGVENPDIRYRDSLAQDYSSDEEAYTLVLANPPFAGSLDYESTSKELLKVVKTKKTELLFVALFMRLLKPGGRAAVIVPDGVLFGSSKAHKELRRMLVEEQKLDAVVSLPGGVFKPYAGVSTAILLFTKTNSGGTDHVWFYDMQADGWSLDDKRSPLLSEDKLGPVPSTGLNEDEHAKNNLPDVLARWQERNKSELKRARTEQSFCVPKADIAAQGYDLSLNRYKEVVYEEVEYRAPKEILESLAKLEVEIQQGMKELEGMLK*
JAEWVS010000247.1_8	IS	S	GCA_023459075.1	MKTGWKKLPFEEVIADVSGGNVKTPQGEFLQEGQFAIVDQGKELISGYANEEKRLCHADLPVIIFGDHTRCFKYVDFPFCMGADGVKVLRPKIDTNVKYLYYYLRQLHITNAGYSRHFKYLKQSEVVLPPLDEQKRIADILDRAEALQAKRQTALDQFDELTEAIFMDMFGDPVINPMGWNTKKLEKLCVKILGGGTPSKSRPEYYEGNIPWVTPKDMKQDYIQDSIDHISAQAVEESSTKLIPPNSLLMVIRSGILKKKLPVAINICEVTINQDMKGFIFDNRLTNSYFMLYFFKIYQRDLLNRVRSVTADNLEFNQIKDINVILPPIESQQEFVKIVEHLERVRSSQEKSLLEINNLFDSLAHEAFTGKLFSHQFFEQEIENGVKI*
#System_18857
JAEWVS010000276.1_1	IR	R	GCA_023459075.1	MTTIGKSERVTQDRIISLFHDELGYSYLGNWIDREGNSNIEKGLLEAYLTKSGYTPTQIGVALYKLDIEANNHNRSLYGNNKAVYSLLRYGVPVKTEAGKVTDNVYLINWQEPKKNDFAIAEEVTLRGNRERRPDIVLYVNGIAIGVLELKNSRVTIGDGIRQSLSNQSPEFNEWFFSTVQFIFAGNDSEGLKYGAIGTPEKYFLEWKEDEKDNSRFKLDKYLLKMCNKDRLTELMHDFVLFDGGVKKLPRVHQYFAVKAAQKYVMQHRGGIIWHTQGSGKSIVMVLLAKWIKENNPNARVVVVTDRDELDKQIKRIFNDAGEDIKRTTSGRELISCLGKAAPRLLCSLVHKFGRKGVDDFDAYIRDLESQPGKAVGDIFVFVDECHRTQSGKLHRAMKAIMPGAVFIGFTGTPLLKKDKQTSLEVFGGYIHTYKFCEAVEDKVVLDLVYESRDIDQRLGSETKIDAWFEAKTRGLNDWQKDELKKHWGTMQKVLSSRSRMDQVVTDIIFDFGVKKPRLTSERGNAILVASSIYEACKYFTLFQKTLFKGKCAVVTSYNPQAQDVTKEDTGANTETEKEFIYNTYTELLKDIETRPGMTKTETYEEKAKDLFTKEPANMKLLIVVDKLLTGFDAPPCTYLYIDKSMKDHGLFQAICRTNRLDGDDKEFGYIVDYKDLFKNLVNDKGTGALQVYSSELDYSAGGASPEVLMQDRLKKGKERLDNALEALAILCEPVEPPKGELEHIHYFCGNTEIPTDLQEHETQRAALYKATASLVRSYANIADELEAAGYSKSDISRIKQLLDYYLNIREIIRRASGESLDLKAYEADMRHLIDTYIEAAEPRKVSSFEDMPLLDLIVKTGIDKAIATQLDRLKGNKNAVAETIENNVRSKIIKEQLNDPAYYEKMSALLEEIIAARKAKAIEYEEYLKRIADLVKQVEAGHEDDIVDVLKKSPALRALYNNLKDCGKKLEDQIKENDEYGEYILPSDPTLDLALRLDETIKRVRSDDWRGVEPRERTIKHALYEVLHD
JAEWVS010000276.1_3	IS	S	GCA_023459075.1	MSAECSAGNIPPGYKQTEVGVIPEDWEVKPVGEAFEVHNHLRVPISQKEREKIAGKYPYYGPTGIQGYIKEYRIEGQYALIGEDGDHFLKWREMPMTLMVSGKFNVNNHAHVVKGTNNLTAWFYYYFSHKDLTQHLTRQGAGRYKLTKKTLLNIQCVLPSPPEQKAITEALSDTDAFIESLEQLIAKKRQIKQGAMQELLTGKKRLPVFSEEWKIKKLGDLATIQRGASPRPIDSPVWFDDNSSIGWVRISDVTRTGMFLRETTQRLSSLGVQHSRPVSSGSLIMSICATVGRPVITEIDICIHDGFVVFDGLRVDKAFLYYTLKSIEDDWSKHGQTGSQMNLNTGLINQTMITIPPTHEEQEAIAAILSDMDSEITALEEKLAKTRQIKQGMMQELLTGKIRLI*
JAEWVS010000276.1_5	IM	M	GCA_023459075.1	MALKKSELYSSLWSSCDELRGGMDASQYKDYVLVLLFIKYVSDKYAGVPFAPITIPEGASFKDMVALKGKPDIGDQINKKIIGPLVNENKLSDMPDFNDATKLGSGKEQVDRLTNLISIFENPALDFSKNRADGDDILGDAYEYLMRHFATESGKSKGQFYTPAEVSRVIAKILGIRQANTTSSTTAYDPTCGSGSLLLKVADEARTKITLYGQEKDAATSGLARMNMILHENPEALIVQGNTLTNPRFKDGETLKTFDYVVANPPFSDKRWSTGLDPMKDPYERFKPFGVPPSKQGDYAYLLHIVRSLKITGKGACILPHGVLFRGNSEADIRRSLIRRGYIKGIIGLPANLFYGTGIPACIVVIDKEDAQNRKGIFMIDASAGFTKDGPKNRLRAQDIRKIVDVFNKKAEVPKYSRMVSFEEIEKNEFNLNLPRYIDSQQAEDLQDIEGHLHGGIPSADVDALQRYWDVCPQLRQALFKENRPGYLDLAVDKADIKSTIYEHPEFVAFTAGMNAHFAAWRTKSSAMLRQLQAGCHPKEIIATLAEDLLAHYEDKPLIDKYDIYQHLMDYWEETMQDDCYLIADEGWKAETSRIIEKDKKGREKDKGWTCDLVPKYLIVACYFAKEQEAIDKLASELESITASMTELEEEQGGEEGAFSELDKVNKANVAARLKDIKGDKEAKDESAVLNDWLKLANKEADLKKRLKEAESLLDSKACYYYPKLTEDDVKTLVVEDKWLSSLDTAIHGEMDRISQSLTQRVKELAERYETPMPQMTGRVAELEEKVNRHLEKMGFKL*
#System_18858
JAEWVS010000279.1_38	IR	R	GCA_023459075.1	YEEYLKRIADLVKQVEAGHEDDIVDVLKKSPALRALYNNLKDCGKKFEDQIKENDEYILPSDPTLDLALRLDETIKRVRSDDWRGVEPRERTIKHALYEILHDETEVNRIFFIIKAQREY*
JAEWVS010000279.1_37	IS	S	GCA_023459075.1	MNTQIELGDITVDVVFKDIKNIHLSVYPPAGRVKISAPLRMNIDTIRVFAISRLGWIKQKQKKFREQDRETPREYLDLESHYVWGRRYLLKVIEVDGAPSVELKHNKMILRVRPGADDKKKQSVIDAWYREQLKKAVPPVIAMWEPLLGVKVERFFVQRMKTKWGSCNHKAHNIRLNTELAKKPKECLEYTIVHEMAHLLEPTHNSRFITLMDQFMPKWQFCKDKLNQLPVSHEEWAY*
JAEWVS010000279.1_8	IM	M	GCA_023459075.1	MKIYQVDAFTEKTFSGNPANVCVLNKKLDEKLMQNIAREMNLSDTAFLFKEGEGYNLRWFTPNAEVELCGHATLASAHILWEKGYLKKDLEAKFSTKSGLLTARMNEGWIELNFPALTEEKTESPIDLLEALGTQAIYVGKSEFDYLVEVESEEIVKKMKPDFMKLLKVPTRGVIVTSRSRAYDFVSRFFAPKVGVSEDPVTGSVHCCLGPYWQKKLNKNEFVAYQASERGGILRVKVADDRVLISGKAVTVLEGELLI*
#System_18859
JAEWVB010000136.1_6	IV	IV	GCA_023459295.1	MKNPSSIAEVDTLTTPSEIRAVPISLEDNTPADYPVSSIPVVQQKPKFSNIFSKIAYFIFGSIFIFLGFGFLLEELFLLSVISFFIAILIFKFEVSRLIAPTKPKLLHLILYITYLAVASISLISGLLIIVSSPIVSILFLLITIAFLNFAFLWKPEKQIIRPKETKKNLLVAFLVAFLVTGKVLVVAFLIAGKKFLKVLKKWSEQKKLRKNRSRDINVILASIDGMEGYEFEGFLKSVFERLGYSVIHTPLSGDQGADLILSGNKGRIAVQAKRYSSKVSNKAVQEVVASKALYKCTEGLVVTNNYFTNSAIELAEANGIGLIDREKLKKMIIKSYS*
#System_18860
JAEWVB010000170.1_1	IV	IV	GCA_023459295.1	MAIPDYQAVMLPLLKYAGDGKEHHIRDAIEKLAEEFELSEEERKELLPSGQQAIFKNRIGWANTYLKKAGLLGSRKKGYFSITRRGLDVLREKPPSIDVSFLKRYKEFNEFYNKDKQVLIDKPDVPEAEGKRALDPEESLEIAYQKLHNELVSEIISTTKKCSPAFFESLVVDVLTKMGYGGSRVDAGKAIGKSHDGGIDGIIKEDRLGLDVIYIQAKRWEGTVSKPEIQKFAGALIGKKAKKGVFITTSSFSKEAIEYADFTGNIVLVDGEMLARLMIEYNVGVSRVKSYEVKKMDTDYFEDGVI*
#System_18861
JAEWVB010000224.1_1	IIG	IIG	GCA_023459295.1	MVEKEIDYLCSQYGLKPTNLSKFTLKLNFPDPDLKYGFSGEDNSLYLPLYHELNVSSSLPGEMFCMVYIQLILDPDKVNSEYLADFFNNPLGLKIRKGWEARGFVLRPETRNSEEVQESQQTSALNNPALLSGKSGFSGISYPVTGETSSENGDSIYSICQGSDGMTYVLPDSASPVPEILSFPDLDLESLMHSKLYLPDLQVQLEILKIKALTKELISQLNIFECRLSTYPKSMSHIRRKLELIREAVKLANDSDYILELIRRGESKRLEFKSTLRMNLMTGKPDWNIQHAVLKTIVAYLNTDGGILLVGVSNDGEILGIKNDGFPNEDRFLLHFKQLIKQHIGLNYSPMIEYTLVPVNGKEVLEIACKKSDEAVFLKTDKNDEEFYIRTGPSSERLTGSKLIEYVNRRYNGKSD*
#System_18862
JAEWVB010000224.1_4	IR	R	GCA_023459295.1	MQKVTLADRITTQEESFEIYSDYSEDSLVEKSAILEFKKLGYIHLNCFNEKVELDGKGTLGRKTKSEVLLFQKLREAIKKLNPDICDEAEEQAIQELAKDRSRLSSVKANQEVYSLIKNGVKVKVRNEKGEIEDQTIKIIDFENPKNNDFFLASQFWITGEIHPIRTDLLGFVNGIPLVLIELKAPGKRVKEAFDKNITDYRKAATQLFWYNAFIILSNGRESKIGTVTSGFEHFGEWKRIEDEDETGDTILDTMIKGACEKSRLLDILENFTLFSSTEGHPVKIIARNHQYLGVNNSIESFKNRKENDGKIGVFWHTPGSGKSYSMIFFAQKILRKFSGNYTFVIVTDRDELDEQIHKNFQNAGVVTEIGVRARSGRHLKQLLTEDHRLVFTLIHKFGTNKGVKHPLLSDRDDIIVIADEAHRTQYDTLAQNMRDALPNASFIGFTGTPLMEGEEKTRDTFGDYVSIYNFIQSIEDGATVPLYYENRVPEVQLHNESLNDDIYREIEKAGLNDEEETRLATEFSKEYHIIVREKRLETIAKDIVEHYVTRGYSGKALVVSIDKLTTVKMHDKVQKYWNQYIEELKEQRKAITESEEAKDLEKLISEFENVDMAVVISEGQDEVRKFEKNRLDIKPHRKRVNEENLEEIFKDSKSRLKIVFVCSKWREGFDVPSLTTIYLDRPMKDHSLMQTIARANRVFENKDGGFIVDYAGIFRNLEQALKIYATPKSGGVEVPIKPKEKLLDALEQKIKEINKFLSSLRVDSQKIIKTKSGFEKIRLLKNATDAILKNESTKKKFLTEAGTALKIYKSILPHRRASEFLSQITLYEELINEIHSLDPEIDISRVMDSIQGILDKSIKSREYIIEESKKGRMISLKEIDFNALADRFDKQHKNTEFEWLKNLVSYKLKEMIKLNPSRLDYQKKFETLIEMYNSGSANVDHSYKELIDFAKELKKEDERAIMENLTEEELSLFDKLRKPDLNEKERRQVKKVAKELLSTLKTEKLVLDWRKKQQAVAAVKKEIEDKLDQELPDSYIPEIYNEKCNLVFQHIYDSYAEDNHSIFEATA*
JAEWVB010000224.1_10	IS	S	GCA_023459295.1	MEFTKRTLGDICDEVKGIVQTGPFGSQLHKSDYKDEGIPVVMPKNIIEDKISIEEIARIGKKDVERLSQHKLQKGDIVYGRRGDIGRRALIKGEQAGWLCGTGCIKISLKNASILEPSFLYYYLGQPEIVSWIYNQAIGATMPNLNTSIIRSIPITYPSLTTQKKIAYILSSYDDLIENNTRRIEILEQMAKLVYEEWFVKFRFPGHENVKMVPSDLGEIPKRWKVREVSEILKRFKAGKKYTQDNVLEEGLIPVIDQSEKEILGFHNDIADHSASLKNPIMIFGDHTCKIKILIEPFSVGPNVIPFRSEDYPEIFVFFLIKNLVQTKEYKRHWNELQAKRVVLPDVPLAMDFVNVVNPLFKQITLLEHKNQNLRKTRDLLLPKLISGEIDVSDLDIHIRNGVQES*
JAEWVB010000224.1_11	IM	M	GCA_023459295.1	MAGNNNETEKRLWDVANELRANSGLKASEYSVPVLGLIFLRYAEFKFAQAEQELKLELENNSSSRRRKNEISKVDYQAKGVLYLPEKARYSYLLDLPESENTGKAVNEAMEAIEAENPELTDILPKNYTSFENDLLIALLKAFKLPTDIQGDAFGKIYEYFLGKFAMAEGQKGGEFFTPISLVKLIVEIIEPYHGKILDPACGSGGMFVQSAHFVENHHRKASSEISVYGQEKVADTVRLCKMNLAVHGLSGDIKEGNTYYENIHNSVDAFDFVMANPPFNVKKVDFEKVKGDKRLPLGTPSTDNANYLWIQHFWSALNEKGRAGFVMANSASDARGTEAEIRKQLIESNAVDIMVSIGSNFFYTVTLPCALWFLDKSKASTDRKDKILFIDAREIFTQVDRAHREFTAEQIEKIAGIVRSYREEEGSEPYEDVKGLCKVATLDEVREQGYSLNPGRYVGVAETVQEDFDFIERLEELNEELEGLNVEAKELEEQISENVTRLLRGSI*
#System_18863
JAEWVB010000291.1_2	IIG	IIG	GCA_023459295.1	MSAPPQIIELVTRFDNYYERYKSLSYNETQVRREFIDPFFKALGWDVDNTQAFDDRYKEVIHEDAIKVSGKTKAPDYSFRIGGVRKFFVEAKKPAVNLKENPEPAYQLRRYAWSAKLPLSILTDFEEFTVFDCTKKPSPSDKSSMGRIEYYTYRDYIEKWDEIESKYSKRSILTGKFDDLADSLVNRKGGRGTAGIDDAFLTEIEEWRDILAKNIALRNNELSVRELNLAVQKIIDRIIFLRICEDRGIEEYGQLKKKAEGKEIYENLKDLFIYADEKYNSGLFHFRKEDWMEEPDILTLSLKIDDKILKQILSHLYYPESPYEFSVFPADILGQVYEQFLGKVIRLTESHQAKIEEKPEVKKAGGVYYTPTYIVDYIVRNTVGRLVEGKTPDEVSEIKILDPACGSGSFLIGAYQYLLDWHISWYMEKLVPLIKEGKTATDREVQKLLPVKPVPKKKGKKKNRHAGIDYDFPIYQMSETDWRLTSEEKKRILLNNIFGVDIDQQAVEVTKLSLLLKVLEGEKGERISKQLTITQERVLPSLHENIKCGNSLIGLDIYENIPSTLDNEEDLYRINPFDWNSGFPEVFEKGGFDAVIGNPPYVRQELLKGQKEYFKDRYEVYHGSADLYAYFIEKGISLLKENGQFSYIVANKWMRANYGKPLRAWLSKKPIEEIIDFGDLPVFKKATTYPCILRVSKGAPKQRFKVVQVATLDFSDLSQYVKENGHSINQDSLDDNGWSLVDQNTRLLLDKLMKSGVPLGEYVEKKIYYGIKTCLNEAFVIGETTKDRLIAEDPKNAEVIKPFLAGREIKRYIDLKPQQYLILFEKGWTNKNSGNIKNKWIWLKEKYPSIANHLEPFTKDGESRYDKGDYWWELRSCDYYREFEEEKILYAEIATTGQFTLDNNGLYSDTTSYIMGSNSLYLLGILNSRLWTFMFSNVSSIIRGGFFRWKRQYMENLPVYPIDSSNPEDMAKHNKMVQLVKQMLELNKKLDNSKLGIEKEMIQRRIEATDAEINRLVYHLYDLNEEEIKIVEMK*
#System_18864
JAEWVB010000314.1_1	IIG	IIG	GCA_023459295.1	GLLCSKQTFNFMKVMNPTLNFQVGNVATIPFLQTGLKSRKVQIDSVVKEIIDISRNDWDSYETSWDFTTFPLFKSEYRQPTLKETYMTLRTHWKEMTLEMQRLEEENNRIFIEAYGLQDELTPEVQLSEITLTCNPYYRYGNNKTDEELEALLLTDTIKELISYAVGCMFGRYSPEKEGLILANQGEKLADFKEKVPGATFLPDEDNIIPILDDEYYTDDIVGRFKEFLKLTFGAETLSENLDFIAGALSKKNEAPEKVIRNYFLKDFYSDHVKMYKKRPIYWLFTSSEKGKAFNALVYMHRYDKTTLAKMRIDYLLDFESKLDAQRSLLEKEITENSKNSGKAESELAKLNKKINELVKYDELLKNKADQMIEIDLDDGVVENYKKFEGLVGKI*
#System_18865
JAEWVB010000314.1_15	IV	IV	GCA_023459295.1	MTISIATLFEYVTYNVVLSTEKDYYSENSRTLHLTEETLNELEKINKTNKFLDIGRKTLKPRNCIGVVKAGSITIEILPKLFKDDRYEQHRAVIARNLLKMLSYSEKLSLKEIDSADLDTEELDFFEIFIYFFAKNLNELIKSTQRREYIKNSEELRFIRERIDTRRYTNPARLHIIPCNYHELSIDTTLNRTLKYTCYLMSRMVKNFNSFRLLRSISGILDSVTLYPVSLAEIDRISFTRLNRKFEPFIRICRIFLSHSTLTLQASDVETFSLLIPMETLFEEFIAKVIKEDPDYFFGPQTSVSTQQYIGKLASSEDGSGVFNLQPDIVIKRGPDVAIIDTKYKLLDDEKRKYGVSQADMYQMYAYVTKKDAISSMLLYPDTELKEQRTFYYNLENEGKRSVPLYITSIKLSYDLTNEKEWSEFRKDLRNVLTKFFPNLNLLGFTKLN*
#System_18866
JAEWVB010000314.1_16	IV	IV	GCA_023459295.1	MKLTKKNILEAISIARLIVDENLVGSQLYERDDEEIRIKNRYNSTIKPKIEEFKSNNDGNTPNKLLKLYLEVFISKKGYSDKFDVKGFHYKGQVVNSYVWAAITKKDSSIDDMKASKCPQLYIRIADSYILFGLRYGKHVQNSDKCVQFVKSDKGLKKQLLELVNSNKEIHVFDENETYEVELRKYEDIDNNWTENIRLVSVVKESEIPDNIENRIYNTLDNLFEVFLKISEIESVYVKGRGSVIIEEDSASMKNECLRMKKLLSNKKQVILYGPPGTGKTYVASNFIKSNTSDQIYNEKQTIPYDSSKKDDTFVTSNLIKSDTSDQTTKEKISIDRKFFFYGSKLTYPKIQELWNKSESTLDINSNMHRKETIDIIKAGDMLFIYAASPRKKVIGIAEFIQKELQWDGKLIFRIKNLKQMRNGPTLEDLRNDSILSKSEPIINELKGNLNPINKDAALRLLKLSKVSLDNSNVENIIEPEVVQNHEFSKVEKIAEPEISKNHELITYYEFITFHPSFSYEDFIEGLRPLNNDDGQISYKVDEGLFKRYSRFAFNALMAKAEIEKEWGQMENIPQLTVEEKEKAKKAAGEVSFYLVIDEINRGDISRIFGELITLLESDKRLTADNELIITLPYSKTKFAVSPNLYLIGTMNTADKSIALIDIALRRRFGFIEMMPDYSVLEEKLVNEDKDIKEVFDLSIQALKKVNENILKTYDRDHQIGHSYLLKLKDSKSRNDAIEDFRFIWYYEILPLMQEYFYDAPAKLKQVLGNEFIVVENRSFSFIDNLEGEEFIKTIQRVVNSEKRQNEIGD*
#System_18867
JAEWVB010000358.1_6	IV	IV	GCA_023459295.1	MEKRYLRYSDGRYEADIDITVEEWKSMLQNPKIFGPKYLDMILKWYYEIDHRATSQAIMAKYPSELKGTPYNGYVIGLTNRIIKYLNRFEVIGTQGNESKFIVPFEGWYEDYKEGNHFVWKVRDELVQAIEELGLVDEKKFPSEEEELKSYSIENRKDGKIIMRYTTQYERNPINRRNAIRIHGTVCQGCGFDFEKVYGEIGKDYIEVHHIKPLYEGGGSVPINAETDLICVCANCHRMIHRRKDKVLSLKELQKLLLANKN*
#System_18868
JAEWTH010000001.1_6	IV	IV	GCA_023459575.1	DIPYITKFGDIDSVKAKLHDEKYLDFLKNNSLKVLKQKCPNFYPKWATWVMSSLNTMNIVEMSGKRGKETFTLASPINEFIEGIVDNMYFEDMFFESSNDLSEVKNKIRCKPRNPKIIQAVLEKSNFKCFFDEKHITFPSNTRKNYVEGHHIIPVSLNDSFENELDCEDNVIALCPNCHKAIHLSTNEYKEHLLKYIINDNNKLSSFDITLEDLKEFYFTQKVHKSIENR*
#System_18869
JAEWTH010000072.1_3	IIR	R	GCA_023459575.1	MSKDNIIEGNPTKTFFIQMITRDITINDAIIDLLDNSIDGASKLKEGNDFSDLYIDITINKDEFIVKDNCGGFPLDIAQKYAFRFGRPDDAPETTGSVGRFGIGMKRALFKIGKNFIVESKSENSHFSITVNVDEWKNKTKKIVLSNDIQQTVEDWNFEYEMVTENSNLTESGTYIRVCNLTNDVSDLFCNSVFLNDLKNDIERLLNFSLQKKIKITLNKQELSCKGIDLFYSEEGTKPYYNSGNKLGVEYKIIAGLGKVGDPSIAGWYIYCNDRLVLEADRTEITGWGTPS
JAEWTH010000072.1_1	IIM	M	GCA_023459575.1	PKSFSILHDFSGNQANEFSQLVNTIKHSFKDKFAQLNTEYLYIKNQLDSINRKLRDAENNAEDEYISSLREKKDNIINNIIRYDNEIEALNRKIGEQSNELKAYRQRQEILRRKIDESSVYSQKERKTKQLIMRLQNFIAQFKDEKKKSLEAKMLQSLSILMHKKNFIQRVDVDINATGDDIDIVLYSKSDKVIDKSSLSMGERQMYASALLSSLVDESEIEFPVFIDSPMQKFDEQHAENIIRYFYPNVSKQVVIFPLINKELTEKEYSILLPKICRAYLIDNISTDSSEFLEAPSDKFIEKYNQKYNAD*
JAEWTH010000072.1_2	IIM	M	GCA_023459575.1	MQINIKTSEQNQIVVKSLTTKLPYGTKENVIARIALGYSLQTGKKFQTTDFNLYDSKGKEYKDHTLFDEKYRDFYIALICQHYGIYKTDDVNIPKYIKLHIDHGLESLDKIFQESYNYTFFDFLIEYIEKGTLPLNGLNVVLGSVPNNQQHIEKSYFSELIKLEIGTIIGSNEPIHIGFNDSKIYNNNHVAVAGNSGTGKTQFALEFVTQIHEKSNGHVNFIYLDFKGLKNDDIKNMTPFFNRTKTEFINVPDTRFPINPLTFIDNVNESNKNMGIDKFVDIVCKYSNLGVKQKGLLREATQNAFINQKGGAYPTLNQINEILLELIGDKRDTLTEIMGELSRYPIFLDDPKNSSNFLSKNLYLSLSGDLSNSLRFTSLFLIINYIYNTFMNMENTPVENGVRAMRYIILIDEAHVLFKEKKYQEILEKILREIRSKGVSIVLLSQGIEEYNQSDFDFSSMCEMAFLLDIKDKNTKIIEKFLGLSSKYSCAISKSMEKIEKGQAITNAKEFKPAERFKVRQYWERDKNNKYEQR*
#System_18870
JAEWTH010000182.1_4	IIR	R	GCA_023459575.1	MEDSLQFKISSALKDLVGKDLITSDNVAIFELVKNSYDAYARHVIITFADNKITIADNGKGMSLSDLKDKWLFLGFSAKKDGTEDVQSEKQKSYRDKIKRYYAGAKGIGRFSCDRLGRFLTITTKTKDANQTEQISVDWAKFEVDQKIEFANINVKHRSLSIQHDFPNQSHHGTIIEITELHDVDTPWTRKHILELKRSLQKLINPYSEVNDFIIEIICDREKKEDSKKLQDGTGYDREIVNGPLKNSITEILKLKTTQIDVCVKDGIVYTTLADRGIDIYKIREYNTLFPSIKNGTVSLSFLNRAAKYNFSRLMGVDSINYGSVFLFRNGFRILPFGETGDDSWGIDFRAQQGRARYLGSRDLMGRVDIFVEDISELKEVSSRDSGLVDSPMARQVIELYKQCHKRLERYVVGVLWGKSFLSNEYYKNELAADIARKELQRVDKDSDNPSFVLDSSLGSKIDFVRLIKTLSSDNNIEVLYYNTELANFVSSSFAPEEIKPQFISDLETIAERTGNVALINKIEETKKQIEELTRQKAEAERKVAEAESHQRQAEEKALKADEERLVAEAKAKSEEERRRQAELAKLRAENDKIKAENARLVAEKKAKEEESKRKQAEKEKQIESLKVEFYKKASNPDTDALIHHVKNNTSRINGEVDELITLVSKGDFGVDNSYSILVSLSNIKKLSQKALVATDLILNCDLDESDSQKINLPLFIQGYLKEEVKSKIKCHFSSNVELFAVYGSKLDLALLIDNFVKNSEDWHANNIWMICNRLNNVLQLDIYDDGDGLIDSFKQNPNQIFDFSRSGKPNGSGFGMYLINETLKTLHATIEVDTQVNNKGMHFKILFK*
JAEWTH010000182.1_5	IIM	M	GCA_023459575.1	MAEKAYRVVDLFAGCGGLSLGLYQAGWNGVFAVEKNHCAYATLCHNLIEKKHHFDWPNWLPQKPLDILDVNKAYSKQLKSLRGTIDLVAGGPPCQGFSMAGSRVKDDIRNQLVFAYIDFISMVMPKLLLFENVKGFTFAFDKKKNPDSIPYSIVVIEKLQELGYDVFPKIIDFSEYGVPQRRKRFILVGVLKGKKGAAEQFIEKLKQNREHFFCQNNLPEHPTIADAISDLLRNNGEVDTPDRKGFKSGIYGEVSNGYQAYMRTEIQGTIPQSHSFAHHCEEKTRCFEKLLLDYPIRNKRIDGQERERWGIRQRGLTILDAQSIAPTITNMPDDYLHYQEPRIMTVRECARIQSFPDWYVFRSKYTTGGQMRKKEVPRYSQVGNAIPPLFAMQAGLVLKEML*
#System_18871
JAEWTH010000224.1_3	IR	R	GCA_023459575.1	MLGVGKLSSDTSEKKFQQDFIEYLNGTGYVKRTTKDYNVTSCLDIGLVLKFIHETQPKAWKKFAKINKSNPEAKFIAALVKQINKHGTIEVLRNGFRDIAKFELFYPRPNNNLNPELKAKFNQNIFSVVDELEYENKENGNRLDLVIFINGIPISTIELKNTFTQSVDNAVKQYKKDRDPKEPLFKNCLVHFAVSDKEIKMSTKLAGFKTRFLPFNKGIINPEVKDNYKTSYLYTEILQKNQLSRLINNFIFEENDTVIFPRFHQLDCVNTLLDKPTPGQNYLIQHSAGSGKTKTIAWLAHGLLNKFDENDKRIYDMVIVISDRKVIDAQLQEQVKTIERKQGVVEKIDKDSKQLAEAIKSGTNIVVTTIHKFSYILDEIGEIEDRNYAIIVDEAHSSQSGSHAKHVREVLTDAEIDQDTLDEAEEEYEEKLLEEMEKRRNTPNLSFFAFTATPKAKTLEMFGKQDPEFGYFIPHHLYSMKQAIEEGFILDVLENYLTYPTYFKLVKTVEDDPLFDEDKAKRVLRRFVELHPHAIKQKTAIMLDHFMNSTIHKIKGKAKAMLVTGSRKEAVLYKLEFDRQIKDRKLPIKTLAAFTGTIKHDTIEYTESNINDTKKLVKEAFKEDDYKILIVANKFQTGFDEPLLHTMYINKVLSGVAAVQTLSRANRIAPHKQDTLILDFVNDASTIRESFEPYYGQTSLEQETDYHILYELMENIYKGMIFDEDEVDEFVKAYRNGEHQSKLHNLLEVPVKRFNRIEEDEDKNQFKKLLRRYQNIYSFMSQLLPFSDLSLEKLYIYIQFLNRLLPGQVPTVLYGLLEDVDMDSYKIDDSDEGQSIGLNEGEGELKGMGTGGATKTFTAEEKTKLSQIIETLNEAFATDFGEEDKLFLTQMADNMLSDDYLVNKVNENPKENVAAIFDKIFEKELVKIFESNFDFYNKITNNDQLRDRLKNDLLDYMYEEKGKV*
JAEWTH010000224.1_4	IS	S	GCA_023459575.1	MSYKTYDNYIHSESKWFDKIPQKWGIRPIKHLAKTIPGGTPSTSNLEYWENGDIPWLPSGMVQNCIINKEDAFKFITEKGLQNSATKNIGPNSVLIALTGGTCANIGYLTFKATANQSVISIEPYKFFAKYIYYALLSQREQILDKKTGGAQSGINEDDVKNILIPTMSPEEQKQIANYLDIKTINIDEIIAKNKKLIEILEEKRISLINEVVTKGLNPNVKMKNSEMKWVEEMPEHWDIERGKHILTQLKRNVKYNDEVITCFRDGEVTLRRKRRETGFTMSDKEIGYQGIEVNDLVVHGMDGFAGAIGISDSRGKGSPVLIVLDSKQNKKYLMYYLRNLAYNNVFLALSTGIRVRSCDLRWEKLANLTFLIPPLNEQKEISDYLDSEILKIYNIIAKIKKHTALLEEYKYSLIHHVVTGKIDVRGGQVE*
JAEWTH010000224.1_5	IM	M	GCA_023459575.1	MTSISEISSFIWSISDAVLRGSYKRNEYQKVILPFTVLKRFDSVLEYSKKDVVETYESASSKAEFLAPILMSKAVDENGQELGFYNYSKFDFKTLLQDPDNIEENLKFYIESFSDNVKDILENFDIEKHIAKLSKANLLYLLIQKFNVTTLDLSPKNISNHDMGTLFEELIRKFSETSNEEAGEHFTPRDVVKLMTELLFVGEDETSGTIKLVYDPTCGTGGMLTSCKDFITKNKPDMDVVLYGQEINDEIYAICKADMLMKGEDAENIKGPSSTLSDDQLKDNKFDYMISNPPYGTDWEKDKEVVEREADEGGFDGRFGAGLPRKSDGQLLFIQHMISKMKTNGKSKIAVITNGSPLFNGDAGSGESNIRKWIFENDYLEALIALPDQLFFNTGIYTYVWILTNEKTPKREGKVQLIDARGEYKGMRKNLGNKSHIIPDEYITKIITVYNNFTESENVKIFYNDDFGYTKITVERPMQLNYQVTPERLENLYSYAQFKKLAESKSKDLETKMIEEKEGKEQQEAIKNALLTIGDDLYTDWNTFEYKVKKALSSFDLKPAFIKNVIEKLSEHDDNAEYVTDKKGKHKADSNLRDSEKIPLVQNIDDYFEKEVLKYYPDAWFDDKKSKVGYEINFTQYFYVYEPPRRLEEIEADISRITTEIQELLK*
#System_18872
JAEWTH010000264.1_6	IV	IV	GCA_023459575.1	MENTVSFQEYLLSKGYLFDPKIIENYLLSIKVKPFVIFTGNSGTGKTKLSQLFAEYISDSTQNSGNNSSLINDNEFLSVKVPVNKSSFENTGWTLSNKYLYDVLPIKESQCDCDMWVDNIPAKAYVRVQMQLEYDKNNEKLKNYFKNLFSQGTSKIVDLKINVGAFKEIYDCKSNNENFIILEQNSNKTAFNERQWFMNNNIFNYLPFKSGYVGCNIVVEDIKSTAKIRLMPRLYFKKNKELQDYLKENEGKKVEVKIKTDNFNFDNFHPIWEKEKDDSTDYKKDPNYKIVPVGANWTENRHVLGFYNVITEEYNETPSYSLIKAAKNDIGSPYFLILDEMNLSHVERYFADFLSAIESGQPIPLYSNDDENYELDIPDNLLIVGTVNVDETTYMFSPKVLDRANTIEFPTMAAKEYMNSDFKEFDFKNINYLMNPLEDLDVRNMNVYDLKDIFMFINCSEGNLWDVLSNELDLFQSILKKINFDFGFRVINEILRFMFVSWRYEDSPQNWENWERYFDAQVKQKILPKLHGSQKAIGQTINELFNACLIERKNNADARLVDLTKDDCRYYTSAVKLQNMAKILSNQRYVSFIN*
#System_18873
JAEWTH010000264.1_7	IV	IV	GCA_023459575.1	MIEQKVIIDLKNDMGGVGTLYISALNPKSTNYSKHSINDYLILENIDLVEIPDNLTPIQYCVDSSTHFANLMLLEETDYQILFESKDINSSYDVLYSLVKMNNDFFNEFRFSLTEFEKYKVVGTLNFRSYVGKSFLDVKKNGYLSNRVPIEVRSKKIDYFNQYSAMVAELSQYALGLIFESNSPLYQEFEIDYKNKTTYYEDFMFLEYLFRPENLPSIFEYLSKNLYAKLEECDEVVPTSFASNIGDKELINILNNPDKLQKTNSDIKLASYLGGFLPIEVGEVDYNDSIDVAENRFFKYFLELVRDLIEKLLDNSKEGYIKDKLTFFDEEIVYYLSNKLFGDIGTLDYIPFNSQVLQKREGYRDIFQFFLMFEFSFKLSWDELNNQFKGFEKKLSELYEYWCYFKILKVLNEMSISKVDFEDVFEINKNNWSMDIKRGHKSIKKFKLNLFDQDIFIELFYNKTFSNNTKYKSYSLAFRPDYSLLIYLNGERYFIHFDAKYRSELDVINFYNKIQDKTFSEVENEVNNRDSNENKYRIFKNGDIYKMHTYKDSILKTEGSYVLYPGNVHKLFKEDNDLIIPSVGAFPLAPGNGGEEEYNLSIFIKNVIRSLIVN*
#System_18874
JAEWTH010000293.1_7	IR	R	GCA_023459575.1	MKPEEKAREIINRMLNDAGWEIVKRDNYSPRMSAVAIEEGLLRGNLEADYLLFLNGKAIGVLEAKREEQGLSNVVMEQAEKYVRRLPSWCSYWYQPLPIVYLSNGRELLFKNIHNPKEDYISVARIHSPKEIVKMLGIEDDYAGLPTLQAKGLRDCQYEAITELESSFRLGQSRALMVLATGAGKTFTACMAAYRLLSYTPMKRVLFLVDRNNLGRQAEGELGTFRLTETGEPFNTIFTTERLKSANIPKDANVVISTIQRLFALLTGQELNDNDNDESYSEENKEIQLGGNLNLPPNFFNLIIIDECHRSIYGNWRQVLEYFSSAKMVGLTATPAPETLAFFNNRIINYTLEKSIADGINVDYRVYRIKTQVTESGGAIKDGEDIKHITKYSGKTEDVKNSEEKTYTSTELNRSIVNPAQIKLILETYRDAIYTELYPERNPQFEYIPKTLIFALNDAHATNIVRIAKEVFLNQSENFVQKITYSAGDSNQLIRSFRNDKDFRIAVTVTLVATGTDVKPLEVVMFMRDIESDALYTQMKGRGVRTIGDEQLRNVTPNAISKDLFFLVDAVGVTEHEMQVARPGIDTPPPNMSLRILLEHITHGDLSDDNLRLLASRLSRINVKSDYKQRQKFAELAGMEMKDLAVQIFNALEDGLIEAFVDVIQPNLARKGLVHPLTHNPKARQYLLELNAGFISILQPGEDNLIEKGFSIEEAQKTTQAFEEYVNSHKDEIEALRIIYNNTNEPITYGMLKDLRAKLVHASNKFNPVLLWNTYSILDPAHVVSFRSKDEKDALTNIIQLVRFAFKRIPELRSLSSMAASRFELWCGQNQRPLTDTQKEIIRNVVNYIVANGSCTMNDIKEEDKPFVAQMVRTFGSADAVNTAIISLSQFILKSA*
JAEWTH010000293.1_2	IS	S	GCA_023459575.1	MKCIDVEIPFEIPESWEWVRLADICSVITDGTHQTPTYSNDGYIFLSSKNVTTGKIDWENVMYIPESLHEQLYARLAPQRGDILLAKNGTTGFSAVVDRDCVFDIYVSLALLRTFQNEIDPYYLRHIMSSSFVQEQFKANLKGIGVPNLHLENIRNTYIPICSMKEQSRILTKIDSLAAYIDKIEHEKGELASAIKLTKQKILSLAIQGKLLPQDPNDEPAFVLLERIKAEHPESNKKASKTSDNSHYTFSLPESWEWTTLGEISQHNTGKTLDKSRNSGFLHKYITTSNLYWDSFILDNLKEMPFEENELEKYSAIEGDLLICEGGDGGRSAIWDKEYPICFQNHIHRVRPFSGIRSKYIYFFMFYSSLNGYINYYKKGIGIQSLSGNSLSSIKLPLPPISEQKRIVKKIEEAFSYLDEIADSIKA*
JAEWTH010000293.1_4	IS	S	GCA_023459575.1	MPQGWIECTLGNIGSWSSGATPSRSNKMYYTNGTVNWLKTGDLNDSYVDCISEKITDLALKECSVRLNPKDSVLIAMYGSTIGKIGILTTPSTTNQACCACITYSGIYNKFLFYLLMSQKEILQMKAEGGAQPNISKEKIVNFSILLPPTQEQVRIVQAIDTLFIILDGIVEDL*
JAEWTH010000293.1_5	IS	S	GCA_023459575.1	MDTKKLRQKILDLAIRGKLVLQDPNDEPASVLIEKIRAKKKRLIEENKIKQDKNESYIYRSDKSYYEKFADGTVKCIDVEIPFEIPESWEWCRLGFLCDYGICINVQATDIPQTAWILDLEDIEKDTGTLLVRVCRFQRESKSVRHAFKKGDVLYSKLRTYLNKVIVADQDGYSTTEIIPLDFKGFVIAEYARCVLMSNMFLEYTAQCGYGVKMPRLGTNDGKRALFPLPPLSEQRQIITRINNLILITSKLENDKAELYDIVKQAKSKILDLAIRGKLVPQDPNDELASLLLERIKAEHPESNKKASKTSDNSHYENLPFEIPQNWSWCYLEDIATDDLGKTLDKVKNRGEYYPYLRSVNVRWGEISLDDLKEMRFEDKEINQYSIKKGDLLICEGGEAGRCAVWNNKENVLFQNAIHRVRFYNNINPYFYMYVLWLYNDLQILEEHSKGVTIKHLTKSSLNMIPLPLPPLREQKKIVDAFESICGNIHIIIDEL*
JAEWTH010000293.1_6	IM	M	GCA_023459575.1	MSKKTVANEQSLTKKVWNLATVLSSQGVGFTDYITQLTYLLFLKMDNENVEIFGEISAIPEGYRWNDLTELDGLDLIGQYEKTLKLLSIEDNLIGTIYTKAQNKIDKPVYLKKVITLIDEENWLSMDGDVKGAIYESILEKNGQDKKSGAGQYFTPRPLINTMVEVTRPQIGETVCDPACGTGGFLLAAYDYMKEQSQDKDKRAFLRDKALHGNDNTPLVVTLASMNLYLHGIGTERSPIECCDSLEKEPDTLVDVVLANPPFGNRPAGSTDIASMRTDLYVSTSNNQLNFMQHIMLMLKNGGRAAVVLPDNVLFEGGAGETIRKKLLTEFNLHTILRLPTGIFYANGVKANVLFFSKGNKTNETWYYDYRTNVKHTLATNPMRRQHLDDFVKCYNTDNIHNRIETYSAENPYGRWRKYLSAELLSRDKTSLDITWIKAGEDTVDMSLAELMAQIEEKSSNIAKAVATLKEIISKIEE*
#System_18875
JAEWQA010000003.1_6	IV	IV	GCA_023460415.1	MPCPFCNPAPEDIVTANELCYARYDIHPVSPGHLLVIPFRHVGSYFDTTDEERTALARLIDDCREITGRGRHPDGYNIGVNVGEAAGQNVMHVHIHFIPRYRGDAGEYGGGVRGVIPCEPE*
#System_18876
JAEWQA010000005.1_1	IV	IV	GCA_023460415.1	MSENQSTATLFEYQKYPYESSKTDSFKEGTLHLTDKTIELLDSLNSKRPILEIGRNTIKPLNYVGVVRVNGFTVQILPKLFAQESCPEQKTLAAANLLKMLFHTENVPITEVDPAGLDLRKMDLFEVFIHLFAKNLLNTIKISLKREYITNSDELRVVRGRIDFQHHINPARMHIIPCRYHELSVDNLLNRTLRYTCYLMSRTVSDFTTIRLLRSIVNLLDPVTLTPVSVAEIDRITFSRLNRIFEPYIRMCRIFLSRSSLTLQASKVEFFSLLIPMERLFEEFVSTVLAEDPTYFFGRYVPVRSQAIVGRLVKDANGTELFNMKPDIVIGYPQIEAVIDTKYKQLDSGDRKLGVSQADLYQMYAYAAKTNARRCMLLYPEVLFEQKQDFALTVRSVEGTDMDILLMIRAVRLSHDLNHRDGWEAFRSELREIVRPLIAEREPLTTTESGRAAAEG*
#System_18877
JAEWQA010000005.1_2	IV	IV	GCA_023460415.1	MGRDLDTRFSQLLEAIAEHENTTVEMLGKTFASKEIENRRTFYPQLEQVLLEQELDIAEFKKIITNCWASGSRFDIIQFGRFTKEKDANVLIQTLIKNFPQDDAEAAARIDAFTTEAVRLGYQDKKGSPNGSAAAALCSVLLTALFPERFVDYRQSRWRDFAQKVGYDISFPATGSYGQGIVWAGQFAAALAETRTFRRTWNVENPLWAVAGIAWVLPGLKLGESNPMPDINEDDEITTLLRHKKQVILYGPPGTGKTFRANNYIKCLNTHDYEVHEDSLLDQQSFSLTIYEPRDGQIPNLTPGTRFVYDWKGRRNWQTYFDELQEGDVALAYNAVKLRRFTTVVRCTRKEADSIEFEVIQQFNGPSFEDMKNDSGLKESDIVRTKMAFGLKRLSQLELQRIIALSEGLTYESLGIELKKIRETIPNKEFVTFHPSFGYEDFIEGLRPLTTDDGTLTYRVEDGIFKTLSRRAFNVLAEMAGIEGRWNESRSIPHLDDTEKKELLKTAPEVPFYLIIDEINRGDISRIFGELITLLEADKRYCGENEITTTLPYSKEKFAIPPNLYIIGTMNTADKSISLVDAALRRRFGFIEMMPNYSVLRSLPDDKDDEIGEIVDTATDALEAINRRIAGNYDRDHQMGHSYLMKVKNAGSRDDALEMLRFAWYHEIVPLLQEYYYDAPARFNEVIGSKFIKLSPDECSFEIRERLYGDEFLMAVEALANGNREQGQAEPDE*
#System_18878
JAEWQA010000160.1_3	IR	R	GCA_023460415.1	MSENEYLTRKSRIDPKLRAAGWDVVPYREGRSLSAYDRCAIEEYPTENGPADYALCVNGAILGIIEAKKVSLGPQSVLVQAERYARGITDTPFNFDGIRVPFLYATNGEVIWYRDARHPLNRSREIAAFYSPDALLERLQADLDRECSQFSTVPDNPRMRPYQREACNAIGNAITERHRAMLVAMATGTGKTFTMVNLIYRLMKAGVAKRVLFLVDRRALAAQAVRAFASFDTEQGLKFDKTYEVYSQQFHRGDLDDDDPFDITVLPNAYLTDPQPEHAFVYVSTIQRMTINLFGKAAAFPCTEEAEEDAEKMDIPVHAFDLIIADECHRGYTAQEMSIWRSTLDHFDAIKIGLTATPASHTMAYFKHKVYEYPYERAVGEGYLVDYDLVAIESSVRMQGIFLKEGETVDLVDPETGQKMLDILEDEREYPSEQIERSITSIDSNHKILEEIKRYADEHEERYGRFPKTLIFAVQDIPHTSHADQLVDTAREVFGREDAFVQKITGKVDRPLQRIREFRNRKLPGIVVSVDLLSTGVDIPDLEYIVFLRPVKSRILFEQMMGRGTRKGEHHPDKSHFTVFDCFGGTLIEYFRQATGITAEPPQREAKPITKIIDDIWNNRDRAYNLRVLVKRLNRIDKEMSGEARDLFRKFVDRGDLKQFAVSLQRRLEEDFTGTMEILRDPDFQNLLENYPRPPRTFLIDYHTQDEVASTWVVRDSAGHEYKPADYLTLFARFVQENPEKIEAIRILLDRPQEWSTDALAELKQKLTATPQRFTVENLQRAHQVHYQKALVDIISMVKHAARADEELLTAEERIDRAFATIFDGQTFTAEQAAWLERIRAHLIQNLSIDKEDFEAIPVFADHGGWGRANRVFGNRLSRLLHELNEAIAA*
JAEWQA010000160.1_4	IM	M	GCA_023460415.1	MSDVVQKLWGFCHTLRHEGIDYGDYIEQITYLLFLKMADERGVELPEGCDWTTLKEQSGTDLTEHYTDLLRTLGKADGLLGDIFAGALSRFHNPVNLKKLIGVIDETEWTGLDVDVKAAAFEGLLEKAASEGKKGAGQYFTPRILIQTIVRCVKPDPRKSRELTITDPACGTGGFLVCAYEWLKAVTGGGAFDRDLAPRIRKGAYYGQELVERPRRLALMNLYLHGIEPEIKLGDSIYEVPDSRRYDVVLTNPPFGTKGANQAPHREDFVIETSNKQLNFIQHVMTILKPGGRAAVVVPDNVLFADAAGEVFKVLCEDNDLHTVLRLPDGTFTPYSPGTKTNVIFFTKGIPTDHTWVYDGRTNVPGITKKDRPLTKEHFAEFERCYGEDPNGRSPRRPEDSAEDRWRSFHITELKERDYKIDSLKWLRDESLSDGDDLPAPEELAAEAIDELEAAVEELNAILEMMGNGYAREE*
JAEWQA010000160.1_5	IS	S	GCA_023460415.1	MPERSEVPEGWEYANLGTVAELISGSGFPLEYQEKTGQKYPFYKVGNLGEVKSGQYLTESKHTISEDTASELRAKIIPKDSIVFAKIGMAIALNRRRLIGVPSCIDNNMMAAVPNTSILSQYLLRFLETIDFMQYSQATTVPSLRRTDLAEIKVPLPPLAEQHRIVAAIEALFARLDAANARLERVPGILKQFRQAVLAAACDGRLTEDWRKEHPGAEDASRLLYQIRNTHELGGKGHGGKAAPPTDGIHLLDQSNFPEPWTVSSLNWLCMPGRPITYGILKPGPDQVNGIPYIRVADFPNDKILVEGVRRTTKEIADNYKRSALIGGDVLLSIRGTVGRVCRVPSELEGANVTQDTARISVHELLYADYVEIYLRCPSVKKILDRCTKGVAIRGVNIGDVRALQVAIPPLPEQHEIVRRVDALFALADRIEAEVAAARAKTGTMRQSILAQAFSGRLVPTEAELARREGRVYEPASVLLERIRSGERAKKAGKESQSTLT*
#System_18879
JAEWQA010000210.1_2	IIR	R	GCA_023460415.1	MTKKQLSMTSAQIAKVVGTVASPLIVVSELLKNAVDASAKNIDIFYDREHNTIAVENDHKGFSIEEIEALYTPGESSKKVGSNLKNEYGLFLTGSKGLGLLSVFSLCGEAEIITAPSDRKVHKVVLNRTSGTVEDYVTDQPFEKHFTQVVLKNVNPETIDFLSSEKEIRKLRHICSYLYKSQEVPFPKMQLHISGEKAQEINFSCDFPPMLYDVRFYFQKKSKKLSFSCNSPGKSINSKSIVLKNFDMKSLREIMLTHYGIKETISTRTNDPDSSAPANFNEVPSFEGRVLVYENKSAGTKLKTYGAGVNVYVNDFALYNYLAEENDWLGLADFSQRKKSTRLKPHNVFGYVNFQSFDENVESLNISNERADFIQDLTYSKLMYLLKGVVMFIAFNIDVANKKPKRKDTSNADPSKSGENNTHNLGDSNSTADDGTAKEGNACSGSETEQENSGTGFGKNTENGTDVYSPENAYKPKQNVRKHLEFTDTEGGIINNLQGTNDLGNKIYHVVFELSRLDLQVHRYSIAYLYRALIESSTKYLSQHQSKVVIDKNSLEASVTSVLNYFAQNSKKGVSPPQKTINTWRETVSKRKLIDTLNEYIHNESPVDAHFLQETWNTMKSYVIACLTISGSDSK*
JAEWQA010000210.1_1	IIM	M	GCA_023460415.1	MTLAEKLSSYAEDYWDFSEYRNEDALLRYPAVMVAPMQECILKEVIAADNTVHNVLDPFFGSGTVLHEGQKLGLDVLGFDINPLAALITQVHLEGIPQDKTCDCINALNRRITMLIGNVSPHSFTNIKKWFNDDVILSLSVIRQAIICEPDQRIRRFFWCCFAETVKRYSNTRTSTFKLHIKKAPQINSTIDDSIDFFRSHIQLHYGKLICKNSEDRVIDIRCGDSKHLLTSLLPNSIDLIYTSPPYGDNHTTVTYGQFSILPLLWIDKRDLMLWDNSLLDKFTAIDTASLGGTIKREQTRNNAYSEYLHGISPAKQKKVIAFLEDYELIYSLLARVLKPGKLMVLTLGNRRVDNQEIRFDLFNDSLAKKFGLELDSTISRKIIGKRMPSKVSAVKNCGAVNSMSKEYIKIYRKVGTND*
#System_18880
JAEYLR010000011.1_48	IIR	R	GCA_023461415.1	MTAKEQIIELFRTNVKGKSPNVEGKNERHDGRKGHWLEQQFGVTANADNEADLFGYELKNETTSKTTFGDWSANIYVFTSSKYSSLFEGDKKYEKQNSFVKIFGKPNEEKGGRYSWSGTPCPKIDSYNDFGQILLIEPNKDIVAFYSYSQDKREDKENIVPKELQIENLEIARWYGEHSPTSKRADKCLKAKLEDKFNDKGWFTCKTDESGEYDRICFGEPVNFDDWLNLVKEGIVFFDSGMYEGNKRPYSQWRANNKFWDSLITETYE*
JAEYLR010000011.1_46	IIM	M	GCA_023461415.1	MVDKVSKEVRSYNMSRIRSKDTKPEILVRSYLFSKGLRFRKNDKRYPGSPDVVLPKYKTIVFVHGCFWHLHDGCKYARMPKSNVEFWEKKLYGNKERDERNQKELEEMGWNVITVWECELKKDKVEQTLDELYAQIISWQ*
JAEYLR010000011.1_49	IIM	M	GCA_023461415.1	MSRSEDILAVREKLGIRRKEFSDALCFTREQEKMLKEWEIGKLEIPDEIYDKIMNFPTEPLFKNRPLEECRFTQIDLFAGIGGIRQPFQKHGGYNVYSSEWDKFAQTTYRINYGEIPDGDITLVNEKDIPDHDILLAGFPCQPFSQAGLHKGFEDTRGTLFFDIARILNEKRPKAFMLENVKQLRGHDKGNTIKVILSVLDELNYYVPNPQILNGYHFGLPQNRERIIIVGFNRDYLPENFKEFEYPVGQIDEKVCVGDVLEESVGERFTISDKLWEGHQARKKKHKKKGNGFGFALFNEDSKYTSTISARYYKDGSEALIEQSGKNPRMLTPRECARLQGFPEDFIIPVSNAQSYKQFGNSVCIPVIEAVAIAMLDYLGEYNIL*
JAEYLR010000011.1_50	IIM	M	GCA_023461415.1	MLRVFEAFAGYGSQRMALRNIGIEFEVVGISEIEGDVIQSYAAIHSDFLEKRKHIDNYVPEDKEEMISYLEEINVPLDYRTFENKARKLRLPKLKDMYLANKLINNYGDIQRIDPTTLPDFDLFTYSFPCQDISVAGYQCGLNEDSGTRSSLLWECCKIIETKRPKYLMMENVKNLVGKNHKDNFLKFLDYLESLGYTNNWAILNARDYGIPQNRERVFCISELKSKRDFVFPEPIELKFKLEDILEKNVDEKFYLNNGQVTDKPINQECSYCIDSNYWKGTTLQSFLKKHRRQLVTDKINESGQYVPRRLTPKETWRLMGVNDEDIDKASQLVSNTSLYKQSGNSIVVPVLEAIFKQWFIEIPNKNVGLDRWL*
#System_18881
JAEYLR010000033.1_29	IV	IV	GCA_023461415.1	MSKSITKCLNEWNATIEALGQGKQSILIRKYGTNVDDFLLFPTVSYALKDNYLDSFQEDYKDFVRENALPNKKDSKFEVKYYAKVEKIVEKPSTRIGSLNNYHIWTRDHVKSYLGNSKAQVWILRVYELESPQYLDRTRGMRYANVDMEVKLDNLKPVLSDSEFESILKVI*
#System_18882
JAEYLR010000049.1_11	IIR	R	GCA_023461415.1	MKFKTEKELLKYTSKIDGKTFEEIDSKNLLKNTNPKRQKGILGQIVETGFYKYDLNNKSNADFENLGIELKVTGYKQNKNGSISAKERLVLSKIDFNKIINETYESSHLLEKCKKMLIIWYLYEPKKEAKDYVITHHQLYDMNKDEYIFKSDFELIKEKVLNGKAHELSEGDTSYLGACTKSATSKDRTTQPFSDIPSKPRAYSLKNSYMTGILRNSIKSKITLNIEQSKLNLNHDFEIDNSHGNLEKIPRFKTIEEYITAKIKPYIGKTQLEILREITGKTYAEKIPKQISKMISDILIGKDNELYKKDELFTKTNYIIKNLPVNGEKALERMSFKSLELNDFNDNWEDSYWKNYFEEVTLITICYEGKSGSKNGYRTLKEVKKITFNDDDLDSFEKTYNLVKKTIDTQNTELLPKPKSFDNQKLVVAPKGVKGDDAYNNFLKQNKTKVAFMLTKELLNEKLKNQ*
JAEYLR010000049.1_10	IIM	M	GCA_023461415.1	MDKTVVELFAGVGGFRCGFNNVKLEDNEVIEEDNWDFIWANQWEPSTKSQAAFDCYVERFGKSENHVNEDICKVDKNIIPDHTLLVGGFPCQDYSVARSLSNEKGIEGKKGVLWWEIAEILEVKNPPFVLLENVDRLLRSPSSQRGRDFGVMLRTFLNNGYAVEWRVINAAEYGFPQKRRRVFIFAYHESTKYYEKMSKSSDEHLIYSEGIFAKNFPIKDSKLDFGSSKISQDVFKDVVDVSDNFEFHFFNSGVMRNDLISTYKTEPVDCSDIVTLGDIIEDGEVDSKYFLLDEKLEKWKYLKGSKRIERKKPNGETYCFAEGNLSFPDKLDVPARTMLTSESTTNRSSHVVEDKFSGNLRTLTPIEAERIQMFPDNWTNIESKAMTERRRYFMMGNALVVGIVKRLGEAISEIVDNEL*
#System_18883
MCL5092267.1	IIR	R	GCA_023473345.1	MDEDSDKKKNLLGKKLKTLEILFNERYNKKPDAPYYIFTNDDVKAACSQTKFKNPFDVTKVDSIYDLPKTMQEKSYFMFHLGGGTHAFIMGEGYHEFEKVSKENSITFPVKPRIVDNIGESEAGSLSFIFNKGIIQDFLSVHNSSMNINIARRSRVTFDFKVGDKKLHIAGQQIEIDGIFDTEDGMIATVEAKNKANKDFEIRQLFMVQKYFDMLAEKKHIPEKIKLHILFLVKLQHQNIYRLYEYKFLDEDDMNSIRLVKAKEYNIVTAGKTT
MCL5092268.1	IIM	M	GCA_023473345.1	MMENIKPTFPQDYIYNGNCLEYMKNLPDSFVDLVITDPPFNIGKKYDSYSDNLKFEDYLNWCYQWLNEAIRILKPTGSLYVFNYPENNAYLKVYLDKKMKFKRWLTWHYNTNTGHSKINYTRTQHSILFYTKGDNYAFNKEAVVQPYKNPTDKRIKKLLSNGKKGTGPYDVFIFNIVKNVSKQKTEHIAQLPVELVEIFVKASSHPDQLIFDPFMGSGTTAVAAKKNGRHYLGCEISKKYYSIIQTRLSDLDNQIKESAIQARSKQKLADRISQQNIVITANPG
#System_18884
MCL5007992.1	IIR	R	GCA_023473385.1	MEDKELSMSVHGRLIDQLGSQTYQSPVGSISEYVSNAWDAEALHVWITLPKDGDSDPKVVIKDDGNGMDLGECEGRYLKVGLCRRGKNATEESPNKHRAIIGRKGIGKFAGFGIANNITIETISKATGERTVFLLDINELNSTDYVGGSYKIKAKYEGPDPTLIQNCGTTVTLSNLTIKKGISKDAFPKSLARKFLILGTADEFEILVDEVPIPEAIGTAKIQFEFPKDYKDEEKPDGMKIDGVWAKENVAGKEIFWRVIFYKDTIEEEELQGISIFSDKKIVQYPFFFNLSGGLGGQAGQSYMSGQVRADFINRLPKDVISAERQRVNWVLPDTEPLLEWGKQRTKKLLELWHDRRGEKRAKELLEKIADFSPRLEKLPKGEAKTVRSFLEKMGRLDTLDDKQFNQLGSSFLTAWEGGRLKDLMLQISQKKDFDEQSLWDMLLEVQVISALNIAESVKTKLLVLAELKKLITEQALEKTVRDHIAKDPWIIGPEWETYKVETGINNILEESAKAAKLDEDDAFKGRADLVLSSKSSLHVVEFMRPGLTLDLDHINRFENYIRIIKTKIKVNTKSGFDDNVTGTIVADGISKKAEITDKIVALKKESMLVTDWSSLFEQAIDEWRDYLKILASRGEGDDRLKNLLE
MCL5007991.1	IIM	M	GCA_023473385.1	MREIIAIDFFCGVGGLTRGLMDAGINVVKGIDIDETVEETYTKNNKGVVFLNEDITGLSVAELMKSIDRRGKALLLAGCAPCQPFSNQNKNKEENDNRKSLIMSFGNFVEKLRPDYIISENVPGFIKDNNKNHSFFVKLLDDLNYVFDEGVKNAKNYGVPQNRSRYVLLASANNTKVSLPEATHGKGKRDLVLVKDTIKRYPKITAGGKSELVPNHESRKLEPINLKRIRLVPHNGGSRSSLPRRLMLNCHKDHNGHSDVYGRMSWNKVAPALTCKCTCLTNGRYGHPTQDRAISLREAAALQTFSDKYIFYGNITDITRHIGNSVPVRMARRLGLSVMEMERDQNSGSESG
MCL5007994.1	IIG	IIG	GCA_023473385.1	MVGIEVEDTISSQLTALLQKEKIDAQFKASFQTGEGRKEPDIVIRAPDGLFILEAKVQPAGLPQAMSEADDYRRILGKTENIIGIFAVVYSRDAKKASDVWYSGPAGVDLERVKNLPELAKWMAQKVNEKKKTYQISTQKVINILNENVNLISQSLLDISKEELETIFGGREFFSTVLDLKQESQISDASLKNAAAYLLINQVLFYTILSTETGKYPKINVEEIKQGESLQDKYFNLVIKDDYNAVFGFNVATYIKTADAVRNLKTSLSTIQLLSPESLNHDLLGKIFHNLIPLSLRKIVAAYYTNSEAAEILASLAIENKNDKIIDPACGSGTLLIAAYNRKRDLYHKDFTQSQHVKFLEQEIFGIDIMPFAAHLAAVGLALRSPLNYTNRVNIAINDSTQLAPGITIRAAQEVIKGGYTPKLNEFEQGNRPKGNKIKKGAIDLLEESKSIQLPHKGFDVVIMNPPFTRFQRLTKEYKSMLSARFGAIKYREVVHGQLGLHGYFLLLADKLLTPGGRIAAVLPITTLSLEGFEGIIKLLLQDYQIEDIVVSSGRSAFSENTSLREMLLVAKKEKPLPESQVKVSFIHASPDELTIEKARDIAQKIKMFKNEEEDNNDFYVRQINQQNLLNETRSLYKAINLHSPQLVRIEEKIQRFFTSSNKYTTLGNIEKADKWQIRESTKGVERLGYYSLSILAGEEKALKEHDVWVVDEDADNFLKVRQRFNGQTFKIPRNCVVRQFRRFPGQTKILLKKPYDYVVIRKFEDFDNFLLASSLADKVNISEIKKNIRDGEWEKFVIKNSSNLFSFYRGNLSAPGTRIFSVRSDSPTFTGPGSSWSIKIPSQQEILASVWLNSSFVIYQILRDRNETEGGFIGIDKYLLTEIPYPKLETIELKGLLKLDQEIKNLEFPSLLEQFQRNFDGRRKIDTFFLKHTGMKDEEIGRFLTLLYDTLAKELLRLKDVMGK
#System_18885
MCL5007994.1	IIG	IIG	GCA_023473385.1	MVGIEVEDTISSQLTALLQKEKIDAQFKASFQTGEGRKEPDIVIRAPDGLFILEAKVQPAGLPQAMSEADDYRRILGKTENIIGIFAVVYSRDAKKASDVWYSGPAGVDLERVKNLPELAKWMAQKVNEKKKTYQISTQKVINILNENVNLISQSLLDISKEELETIFGGREFFSTVLDLKQESQISDASLKNAAAYLLINQVLFYTILSTETGKYPKINVEEIKQGESLQDKYFNLVIKDDYNAVFGFNVATYIKTADAVRNLKTSLSTIQLLSPESLNHDLLGKIFHNLIPLSLRKIVAAYYTNSEAAEILASLAIENKNDKIIDPACGSGTLLIAAYNRKRDLYHKDFTQSQHVKFLEQEIFGIDIMPFAAHLAAVGLALRSPLNYTNRVNIAINDSTQLAPGITIRAAQEVIKGGYTPKLNEFEQGNRPKGNKIKKGAIDLLEESKSIQLPHKGFDVVIMNPPFTRFQRLTKEYKSMLSARFGAIKYREVVHGQLGLHGYFLLLADKLLTPGGRIAAVLPITTLSLEGFEGIIKLLLQDYQIEDIVVSSGRSAFSENTSLREMLLVAKKEKPLPESQVKVSFIHASPDELTIEKARDIAQKIKMFKNEEEDNNDFYVRQINQQNLLNETRSLYKAINLHSPQLVRIEEKIQRFFTSSNKYTTLGNIEKADKWQIRESTKGVERLGYYSLSILAGEEKALKEHDVWVVDEDADNFLKVRQRFNGQTFKIPRNCVVRQFRRFPGQTKILLKKPYDYVVIRKFEDFDNFLLASSLADKVNISEIKKNIRDGEWEKFVIKNSSNLFSFYRGNLSAPGTRIFSVRSDSPTFTGPGSSWSIKIPSQQEILASVWLNSSFVIYQILRDRNETEGGFIGIDKYLLTEIPYPKLETIELKGLLKLDQEIKNLEFPSLLEQFQRNFDGRRKIDTFFLKHTGMKDEEIGRFLTLLYDTLAKELLRLKDVMGK
#System_18886
MCL5089969.1	IIG	IIG	GCA_023473505.1	MSRNDKIGKQEMKTEADFHFELYHIFRNLLGNGYTVSDITYSKIIPKQKLENLKEPDLLLEDSTSRPILVIETKRTEEKNRTTAITDPFSQRVIEQAMGYAVQLGTPFFATCNKDIFVLFETFKKFVPLSQRNLKIYYMKNYSDLETFATQLLEDITELQKPQSKVQWTPDHEFLIARLKYLHNILVPHFETTLIDTLKTNEKFAEKYEQIIEIEGFVLNDARNSITAKEASYLVVNKIFFYKTIENKYASKIKPLTKIEDYYKIQNTLKGYFEDVAHNVDFKAVFENKSLYNELPFTKEISLLLNEFIEEISHYKLDEIEGDILGMVYKNIIPKDEKKAFGQYYTDSDIVKLIAKLCINDKDNLILDCSCGSGTFLIESYNILKNLNRNNRKDEEELHNKLLGQLIGVEINQFPAHLSVMQLTMQNIQVKTKDVNIIIRDFFKVNNFFGAQYSKNIDDELIQKGIIPMVDVVLANPPYIRQEAITAKGDIRRASLSTKELDEKISGRSDIYVYFFIRALKFLRDKGRLGFITSNSWLDVDFGNGLKKYFSDNSKIEAIIAFDRDVFDDALVNTCITILEKEKDSKERDKNLVSFVRIKKKVDIDKVIGLISSKKPYEDDEVKIIFINQYSLKTDQKWTLYHRAPLIYFQIVSNSKISKLCDYGIPEEKRIANVSYPYKTGANDFFILDKGLIKTWNIEKKYLKPVITTSRDLKTAKITPEENPKYLLMVNKPKPVLKDENAKVLDYII
#System_18887
MCL5089993.1	IIR	R	GCA_023473505.1	MKLKPSVRKEIEDLLIKTVETKLEKYKPETESAPFHYRLLGRDRYAMFSFLQSLNTTLGVSIWEQIAEILAKGAGREAKHQYDLFGEVNSNTNSEIVRIIQELREGKRTSDKVKEANIIKRLIKSGIAEKDADSRVDFYVVVDGTENYFDITSAKPNMKEFVSLKQKLLRWMALRWSVKKSAKVITRLAIPYNPYHPKPYERWTLQGLYDLKGGEVLVGEEFWNFVGGGDIYGSLLNVFEDAGKKLRTKIDKKFSTI
MCL5089992.1	IIM	M	GCA_023473505.1	MQDINEAAATKFRIDTSLIEKTVDINKNVKRFGNDLTFISVREFERTKHVHRLHPYLGKFIPQLVEVFLKSFFKAGDTIIDPFSGSGTTLVEANILGINSIGFELSPFNALIQKVKTNEYDAPEVEREIKDALKRTKEFSKTINNKTLFSKDADLTTESDYLKEWYSNRALKEMLFYKSIISDYKNQDVLKIILSRAARSARLITHYDLARPKKAVREKYWCIKHKRYCEPTNEAYKFIERYSLDTINRLREFGRLRTKAYMKVVEGDSRLIKLSKGVKADGVFTSPPYVGVIDYHEQHRYAYELFGIPRQDDSEIGPATKGTGAVAKAAYVDGIEKVFKNVNNYLKDGAQIFIVANDKFNLYPEIGKKCGYKLIEVFQRPVLMRTERTGKTYFESIFYFKKGD
#System_18888
MCL5090116.1	IIIR	R	GCA_023473505.1	MVNVKSSGTKDIPLKLAARITELANKLWTDGNFIEKVTPITKELLKFWNPEGEFSDQRDINFHKGQWQAILNIVYVHEIIKIKDVKDMYLSIYPELLGEMSLLDLKKEKYEYPKYCVKMATGTGKTWVLDALIIWQYLNSIHEETENRRFTKNFLLIAPGIIVYERLLDAYLGKRKEDGNRDFEQSDFKRFETLFVPPAYKNEIFGFIQSCVAQKGEIGKKVTGDGLIAITNWHLLVEDEERVDNLATPLDSPEAAVKKLLPITPGTSAGHSLEELDNQYLRGKELDYLSGLKDLAVFNDEAHHLGEMKVSDEVLEKKWQNALDIIAANKKDRFMQVDFSATPYIVTGSGQNRVQNHFPHIIVDFELIEAIKQGLVKTVAIDKRKEFASIPLDDLDFKAERDGRVVTNLSKGQEIMLKAGITKLKMLNDGFTEIDKTKYPKMLIVCENTAVVPLVLDFLKSEGYSDEELIEIHSNKKGEVSEDEWAAIKQRLFDIDKHNNPKIIVSVLMLREGFDVNNICVIVPLRSSSSYILLEQLIGRGLRLMWREPQYSGIKLENREKLLIKKEEPTNYMDILSIIEHPNFIEYYDRVLKGVVGKVGEITKKEHVIGDIIKVSLKPNYKNYDLFWPVIIHDKEEELQEVKLSIEELEPFPISIEELKPLVNKFKGDIFYGEELTVKTKFGEYNVPSSLFTAKSYNSFIEKLIEVVSVVHVRTSKKSIKKFPTMQINKTAIARLIDEYIRHKLFGKDFEPLKDNNWRVLLITQKDITQHIVRNIAKAIIDMQNSLKVTNATIIKKYFSEFESVSMRETYVLDVAKSIYPKLAYPSNKGGFEKDFMQFIDTDTKVNAFMKINEYIHYFADILYIRNDGLLSHYHPDFIVKLVDNIYIVETKADSNLSNQDVKSKRLATIDWIDKINELEPEYRANCEWHYVLLGEKTFYSMKEQGATTEEILEYAKLNKSKIKGTLREYVGDKEY
MCL5090117.1	IIIM	M	GCA_023473505.1	MKDSLIEELPKIVERGKKEAQKLLDGLSKAERITLQTNEFVLPTKAIGGLTKFTGQAIKMENNSEFLNRLIYGDNLLAMQALLAGDPVTGLPPMRGKIDLIYIDPPFNSKADYRTKIHLPTIDIEQKPTVIEQFAYSDTWKEGTKSYLEMIVPRLILMRELLSEQGSIYVHIDWHVGHYVKVIMDEIFGKENFLSEIIWRSTTNTGSSKAISLKFPSNTNSIFLYSKSDSFIFNHQFGELSEEYKKMFKYKDENGWYNWNALATYSEETLKKLEAEGKVQWNKGAKFPRYKRYLHEVEGAIISNLWDDINNVQSQALEKTGYGTQKPEKLLDRIIRSSSSEHSIVADFFAGSGTTGAVAEKLGRKWIMCDLGKPACMISRKRLIDQDAKPFLYQSIGDYQKEQFDRSQFKSIGELAHQIISLYGALPFPIKENTPNNLGYIKQSKTLVYVDSPTKMTGNATLKKAQELRASYMGGWDKVVVLGWNFDININKIMENFKSEIESGRMEILVIPADLLEKLKHRSDYLKLIREGKIRFSSLQYLTVKPIKKIDADKDSDELEVELDNYILLSPDALPLDMNKEDKERLDEVIEKDPLSLIEYWSIDPDYDGEVFRSKWQDYRENHNDTLKIDRKTKIIVPKVDKIRKVCIRAVDVFGFESDTVQEVK
#System_18889
MCL5101241.1	IIIR	R	GCA_023473925.1	MIDLRDYQLKAVEELKDKMIKLLRNSEKGICIFKAPTGSGKTLMVSEAIRKLSSNPETASKLSYIWISVRKLHEQSKDKLETYYEDDRLVKCSYFDDLDNKKIGEKEILFVNWESLNKKDKNLLIRENEQDNNLNSVVNNTKEDGREIILVIDESHYAAGSERSKELIDIINPKVTIEVSATPKLMENASLEMSTEIVNVPLDDVKREEMIKQEIAINPEFLDIKVNNKTVDEVVLEQAIKKRAELLNSYKKEGSNVNPLLLIQLPSQREGLTDKKDVIVSLLKDKFGITEKNGKLAIWLSEEKTTTLPNIEKNENEVEVLVFKEAIALGWDCPRASILVIFREYSSFTFTIQTIGRIMRMPELKYYKDETLNKGYIFTNLANIDLTKEYVKDYVTIYESKRRKDLYTRLALRSFYLKRQREKTRLSSKFIDIFLNLADKNGLKKKLTVRYSKVVDPVIAEGKLINIDREGEVKAKGHINIELSELDIQKRFDGFIALSCYPYAPFDSSDRLKTALYTFLYSAFRLERYGAKAQKIVLGKENVQYFIDTINLAKEEYKKKVSESISEKREYQIETSWEVPYLIMYSRNYETLETKKSIMKPFYIKGASKPELNFIKKLDTSKKIDWWYKNGDNEVTYFAVPYDDNGTPRTFYPDFIIKFKDKKIGLFDTKSGVTAEIAKPKAEALQKYVKEENNKGKKLFGGIIIEASGSWRYNEEKNYEYNENDLSKWKVLEL
MCL5101240.1	IIIM	M	GCA_023473925.1	MVKNYSNFTREELLEEVKKLEKRKKYGIVWEDKPEKVAEMCKEKLPVLEEDKDKVINTDKEKPFNFLIEGDNYHTLSVLNYTHKNKIDMIYIDPPYNTGNDDFVYDDKYVDAEDAFRHSKWLSFMEKRLTLAKNVLKDTGIIFISIDDNELANLRLLCDEIFGIDNFIAIFVWKRRSGANDPKNLVSTDHEYILSYKKSNKTTLKGIKKDLSNYKNPDNDPRGPWAAGDLTCGKTRVERPNLFYEITDPKTGNIYKANVNRVWRFEKNRMLKEIKDGKIIFPKKEGGTPQYKRFAKDLRSGFKPLSTWIEASTTNKKEIVAEEDEYEIRIMQSDLNQTATKELRELFGRQVFNYPKPKRLIKELIKNSADDDAVILDFMAGSGTTGQAVLELNKEDGGNRTFILCTNNENNICTEVCYPRINKVIKILEKEAKSKLVSEMPGNLKYFKTDFVNAEPTDINKEKMVKKSTEMLCLKEECFEEKAHGNNFKIFINKDEKLLGIVYSDSGILPIKKEIAKLNKKFIVYVFSLDDSARDDQFEEIKNLVELRPIPAVILNVYRGIFK
#System_18890
MCL5101330.1	IV	IV	GCA_023473925.1	MSDKITIDAYNKNSKIYESKHNSKNFWKKESGEFEGGIHGKKVLDVGCGFGRDSKHFAENGFNVIGIDASLGMLKLAEKVPLAQFMLMDMLKLSFKDKSFDGIWCCASLLHVRHEEAAFVLKGFKRVLKQGGILFVSVQEGDGERYKSYPDGTKRFFSYYTENSLKNLVERAGFKIITLRRRDDVWLTVIATLP
#System_18891
MCL5122868.1	IIR	R	GCA_023474385.1	MAQPNAVFKKLASSELGSGHTSGIVPAKDTESYFGTARSKTSHTIKKIVVEFWHGGKNNTIETNVNYFHSRTHDHFHITGGRLMTTYRSIGGVVGDAVIFWKSPDSENHYEAELVKKHSPRWAEIEGSNRNFSRKVGGYIKLSPPDFLSASHEGDTDTLYQIDSTVSTSLSEGDFPPERRRGSGGSRSVRVLPRDRIKGNYVLKKQNYRCQIDQHHDTFTTKNGNKYMEKHHLIPMEYYSTFEYNIDDISNIVSLCPTCHRKIHLGIRSEKESMIRTLFAQQRAAIQSRLHTDIDADGVVGLYITA
MCL5122866.1	IIM	M	GCA_023474385.1	MTDNPNRRAGNVVDLFCGAGGLSKGFELAGYRIIAGLDFDKTSVETFGFNFPDAVSICADIKSIRPEQFLERLKEKKVDVVVGGPPCQGFSTANRQQKFIDDPRNILYKYFVEYVSFIKPEIFVMENVAGMEKKVNEIEKDFSDIGYLVGYGIMNASEYGIPQNRKRLFFIGIKDSDGHGFKTLNNIFSVLESEKSGKIVPLKDALWGLRKITPIAKKNATYTESNTHGLTEDTIQADTEPPEYILKINHGSAPKAVYNHKARYNNERDIEIFRRLPQGGKSDHPSIQDIMPYKRRSNIFKDKFYKLIADRPCKTITSHMKFDCNMYIHPFQNRGLTPREAARVQSFPDSYRFIGSLSNWYSQIGNAVPPQLAFAIAAAVRTVAAKGKIHIKDLV
MCL5122867.1	IIM	M	GCA_023474385.1	MPIRYVDLCSGVGGFRTAMETAAHKSRVSVKSVGYSEIDENAIKSYESYFSKGRYEQNFGDITKINIKEMPDFDALFAGFPCQPFSIMGNQDGFLDKRGEIFFSIAKIISEKQPKFFILENVRGLFTINGGAVYRKIIGTLETKLGYKTSAFILNSSDYGVPQTRRRLYILGFRNHSQLITEPPEKIDLYKTKRPTTWHILDRKADEKYYLSDKLTATVLKNGSGKFRAKSEADQLIARPLSATMHKMHRACQDNYYSDRYIFGSYDKDRYKVILNKEKQQRLRRLSPLEAFRLQGFSDRFVSSAMKAGVSDTQLFRQAGNAITVNVAANILGTIGLHNYLD
MCL5122870.1	IIM	M	GCA_023474385.1	MADWHTKEQRSYNMSRIRGSKTGPELKLRDSLKNLGFTYQPKGIYGRPDFANRKIRTAVFIDGCFWHGCPEHYIKPKSNRGYWLPKIRKNAERDRAVNKHLQAQGWRVIRVWEHSLKKIAR
#System_18892
MCL5009496.1	IIR	R	GCA_023474765.1	MILSADDTVIKFRKSKVKEDSVAVADFIENKCKNIHYSREDLLQLIKSGIRMAEPPLKFEVRGIDKASLIEWFNNRIVPNTVEITIDEYELALINSLNLIFQGNLARTDFGSSRQRDFGQFVTDYTRGYIGEIAAKNMFKHRFGQEVKLEQKDVGSAKAFVSKDITKINEDGKWREVKSKVSIKTSKLQAMWVDIPESQMRQSDILLFVKVGLTVNHFASFLKSTGALSKIMEIGKSKSILSESDVHDIMAKVPDLKAFPAYIPGFAYLKDFVNGTLIIKETRTKKVTVGGIGRYNPETCGEVQDLGKIKEKFLSAISSLRWSTDDWGKLSHSL
MCL5009495.1	IIM	M	GCA_023474765.1	MEPNKINAISLFSGAGGLDCGIEMSQKINIMLANDIKKPPAETYSKNFKSKIVDVREAKDVKDVRTVALGDVTDIKFDKLNIANVELIVGGPPCQDFSMVRGPESVRQGINVARGKLYAQFVRALYDIQPKFFLFENVPGLKSANKHLAYETIVKDFSELNKRWTDIEKIAGDGTKREVRGYDLLFSDIVDATRFGVPQKRKRLLILGVKKGIFSQAQIEIFTKTAAEDLSSKSLLLKYPLTPIEAFEGQPLDKLQDKYKNVMKAYSDIAEQPKTKRAIAWKEKVWEKLKFDIVEDYKLINNIADFNESEFATALKEHERILSFLGYLGKSLNETDFDDDSNKIPVDAETVMKRLRITAPGENYEFVTDSGLKGHGMSLIYRRIHPLKPSNTIVAFGGGGTWGYHYERNRGKLTNRERARLQSFPDSFIFAGKLSEVRAQIGEAVPPLLGYNVAELFMSLK
MCL5009497.1	IIM	M	GCA_023474765.1	MTDTLTKEQRSYIMSRIRSRDTKPELMVKPLMRKLGFTYQSKMYGHPDFADKKTKTAVFIDGCFWHKCPKHFILPTSNIDYWRRKINKNVLRDGQVNMFYAKKGWKVVRVWEHDIKC
#System_18893
MCL5018148.1	IIR	R	GCA_023475035.1	MAKEWVLNSVMNRFQLNFKRNVGATSESIRKCSPRSLEEWKKYYYQNVKSKEHIDSLGKKLFEKINNEIKKELGEITEKDCIEYMHNLVINRTYDGYNTEISMIKSILKEGLNIDIKEAPDEWDRLFNVDFFIKVNDKFIGLQIKPAGSEEMLQVIKERKQQLGTHKKFTEKYGGKVFYVYSIKKNDKKILANPEIIEEIKTEIKRLS
MCL5018147.1	IIM	M	GCA_023475035.1	MRTTHKIYFSDSKSMKELSNESIDLMITSPPYPMIKMWDEMFEKQNTEIRKLLSEGDGEKAFELMHKELDKIWKEVFRVLKNGGIACINVGDATRTLKGVFQIYTNHARILDYCLKLGFHALPEILWIKETNKPDKFMGSGVLPVGAYVTLEHEHILILRKDGKRNFTKPEDKANRQKSAFFWEERNIWFSDKWKDINGIFQRLNDIKLRERSAAYPPELTYRLISMFSVQGDTILDPFLGTGTTTLGAMVCGRNSIGYEIDENFRTHINNKLTQIKEPANEFIELRLRKHKEFVKQREQEKGKLKYYNKNHEFPVMTRQEININIPRIKEIKIINGDLFEVEHLY
#System_18894
MCL5239712.1	IIR	R	GCA_023476545.1	MATYSEPELIIPTLSLLKEHSAGLRMSQIIHALLGVLAPSGHDMDIISGRADTYFSQKVRNLKSHDTLTRKGLATYNNGIFKITDAGLRYIEENVPIHDALVSQGFSQRDIDQEIESDYDGIIIEEGAGTERSAVQRERSGRLRNTALREFKRRNGGKLECLVCGFDFEKKYGELGRDYIEIHHRSPVHLMDIQGTQTRLSEALEKVVPLCSNCHRMVHRKRSTVLSPEELKHIVITQEGRQ
MCL5239714.1	IIM	M	GCA_023476545.1	MKPIIKWAGGKSSEIKYIEKIIPKKFDRYFEPFFGGGALFFHLQPTDAVINDRSQELMLIYKLLCNGEQREVFKKELYYYVKYWERINEYMANFGDKFLDLYNKYKRNQIDDIELENRIVKLFNGEILAFNGLFHNKFCLDRDNMLKTMQKNVIAKLKHIKKDLDSENNFSNDSIKQNIETAFRSGFYIHFREMMNRSKRGLIGIPDEKKVANYYFVREFCYGGMFRFNDSGDFNVPYGGMNYNNKDFRNKVDRLFSDDVRQVLSNAKIENLDFEKIFEKYKPTGNDFVFLDPPYDTEFSEYEENPFTREDQERLANIVINLKAKFVLIIKSTPFILNLYKRKRGIKILSFGKTYIYNIKGRNEREVKHLVIHNLDVKQNQKKLITALAV
#System_18895
MCL5252845.1	IIG	IIG	GCA_023480545.1	MNINSSSEVDFERIKELIDKYDQMKKSGEIKRYNEESTKKDFILPLFEALGWNTSNRRKRNDSVSAEEQISRGRVDYGFRINGIPKFFLEAKSLKEENIQDNEKYVTQAIDYSWMKNCSWAVLTNFGTVAVFNADWRSSDSVNNTFFVLHPKDFLGDNRFKLLSKIAFERNEIDETASKWGKKQRKNPIDRQLLQDMIHFREILSKDILKNNDGKHLTQTDIDESVQRILDRLIFIRNTEDRGLEENRLQADVRQWSSKGKGQLVKEISKVYSYYDEQYNSKLFAKNLCDELYVSNEVLEEIIEGLNRSMDNSYRYDFSIIESDVLGNIYELYLGNILKSTAKKAKLSESREHKKEQGIYYTPSYIVDYIIKNTVGEYIKTHKPEEIRNMKILDPACGSGSFLIRAYKELESYWSKQEGLETARLDVQGEQQFYSRKVEILKNNIFGVDLDPKAVEIAQLNLLLQISERKQKLPLLQDNIKNGNSLIDDPSVSDKAFKWNEEFPEIMKGGGFDVIIGNPPYIKEYINRNIFELIKSTNLVKYYQGKMDIWYIFSCLSIDLLKDNGLHSFIAQNNWVTSYGASILRNKILTETKLVSFLDFKEYKVFQSAEIQTMIYVIKKEPSSEEYFVNYLEIRNPDMPTSQLIEFLNNSKVDEENSVSLKIRFNPEAYINKTIDFVTVNLNKVLSKIEKASNYHLKKEEVAQGIVAPQETVIESHLSKLHSPGIKSGDGIFVLSKSELANLKITEMESNVIKPFYTTNELFKYYGNPENHFVIIYMKSDANRNISSFPAIKNHLDKFKDIMTSDFAPYGLHRSRKQEFFEGENIVSLRKTSEPTFTYVDFPCYVSQTFFILKPKGIDMKLLTGILNSKVIHFWLRNKGKKQGGLLQIDKAPLLDLPIVLPKNRNDELSNSIINAVDAIINFIKNVNSSKSESDKEVYRNKIKFETDRLDTLIFELYGLNKDEISEINKFLKDNN
#System_18896
MCL5253388.1	IIG	IIG	GCA_023480545.1	MRKEIVDNETDGYRMADFLNEAITEESSTVDIATGYFNASGFNLVRSSLEKALISSNFHLRLLFGRDAIKRESSSAEMISSQGDNSEALSDELTSSPITPEAAKTIDRLIAFLKNRQKVEVRRNPRRFNHAKCYIFGNSVALGSSNFTSGGLTGNMELNAILYQPSAQREVRNWFERRWEEAEDASDYLINILEESKFGLPLEPFLAYLKFLYEYYKPKIAEIQEGEQRRNELATFQNDAVKTALRIMRKYSGVIIADSTGLGKTHIGLEMLRELVSVHRMRALLLAPKQVIDTVWEPRLDAESIKTKNISIEITGNSNFEPERYVDYDVVLIDESHNYRNPSTNRRMNLMKLLSGGKRKQVILLTATPVNNSLMDLYHQISLITAGDDSHFIDLDIRDLRHHFLSADRKNLLLGVEDIIRLLDEIMVRRTRQFIRENYPNATINGKPVTFPKRRLKKAEYSLTQIFGTTIYKHVLDTIDELNLVPYRVQTYVKKADEEERQIAQYRADLQKYGLLKRFESSVASIRESIGRLIKFYEFFEKAINEGMILDSKAFNRILSDMQDGEDNDEDVFSEVMRSTLRKLTPEYDVKSMKRDLEHDFKLLRPIYKSLSNVHPYSDGKLIRLKELFDEEKVFETGGRKVVIFTQFVDTARYIFNDIRETVKDHTVRLLTGETDPETRRRTIEAFAPKANNAANVTENVDILISTDVLSEGQNLQDSSYCINYDLPWNPMKIVQRVGRIDRLMSIYDEVTAAVFLPEKELEDLLGLLGKLESKIRKVSTVVGVESTILGEKENPRNFNALERIKKEDGTLLDEMERSSELLPSSTPLQFILAYLKQVGEQKLEAIKLGRRSGKASDVSGMVLFYREKRNPEGLHLLFYNYETGKLERVNDIAWIFQKIRCGENEKLHIPLSGLEAFEHFHAVDGNARSLIVRDINSPVEASEGQKMKPKNQRALAEKLFQLYNDGQLPRDKTLPVYEILQRHNLAAWEEDFAVMMEDYEQSKNADALLMSVDTLFNRYRIENRETASRKELSTEDLEIIGYIFLSEPGSQLHLI
#System_18897
MCL5253389.1	IIG	IIG	GCA_023480545.1	MEGWKAFSVSVPAEIPFYIIDVGATKPSAVYSFISGINKESFVCVVNADDLIILIMKKPGKDKNGLVRFVLRKEDDLDRARNIIRRIDLSSDILTAHSTLSRAVELLQKDTGKHFVNLGLFSNYFLRNRMKQHLADRGRSIDREALAFFRRMNGEIPTGRSGVLELLKGLGYTPKPSSSSHAMGRHEEYRLFAGGSATEAVCVFADAPSLDTRVSNESVPSHQAVSALQHSRWVILTNGLLWRLYSARANAASTNYFEIDLDNVTTEDDDRLQYYVSLFSSSSLLPKEGTTDLDSIYDGGLNYASEIEFELKQKVFGGTLFTNLVKAVLHFSSTAQYSEEDLEEAKGIALRLLYRLLFVLYAESRQLLPVGNSGYDEISLERIRQRLHEFETRPDESQLWNSLKILFESVSKGNQKASVPEYDGELFHHDGKLDDMVIGNRYLAQAISALTTSDGRGIDYQNLGVRHLGSLYEGLLEYRVVQAKNDLIVYKDQLLDASFASDQKVKPGSVIEKGDLYLSIGGLVRKGTGSYYTPDEIVSFLVRKGLEPILSARRAQFERHMQEWRSKSGKDGALADKIVSDLLDIRVVDPAMGSGHFLVSVVDQITNWVIERLNDFPDAPLAETIEKDRRTVVLYQQSKGVEIDAALLTDSIVLKRLVMKRCVYGVDINPLAVELAKLSLWLDSFTIGTPLTFLDHHIRCGDSLMGLRLEDIRSSTLQKTLDGWTDTLSAGGESVLSVVNASADLTPEEVRISRDTYYAIRQKSLDAKSLLDLRTAIILNSELSDEIPVNTLMILEFLRKNNQAKPEWWKGVDEALKLANSYNAFHWEIEFPDAFSETARGFDLVIGNPPWDALMPEDDDFFSIYEPRFRNIGSKPEKKKVMDKMLSDENIRRRYELYRQSIKTKLAFYKDSGIYKRRGVGHTNLWKLFLERALSLQAGDGKLAIVLPSSIVTDEGGKQLREALFEGSITLLYEFENKKGIFPDIDTRYKFVLLVFDKSKKSDSIPAAFYLHDISSLEGKGEKEKFVTIPKELVRLSAPASLSIPEVRNEKQLQVFHKLYRTHPLLGDESKGWSVALIQELNRTTDSDLFRTDGKGWPLIEGKNFHQFIPDYEKPVYTVDPEAGLERTSRHKEFSSKNKFIHENVRLAFRNVASSTNVRGMIACILPPRTFSPHSVATVMPILSDNGDYDKSYISLIAYLAGIINSYIFDFLLRARVSMNLSFFYVYQTPVPREFAGNLAKRIERISAVLSSPTEDYSSFASNFNIQPRRLTMKERIELLAELNALVARHYGLDRDELSIVLYSFEGFKEDEKVLELGQDIAWSDEIIRKLNGEVRKRVLSYFDTLSQTMEQ
#System_18898
MCL5317233.1	IIG	IIG	GCA_023481325.1	MPSVNLENWDNNVHNYLKSIKTNMELGNYTEHTHRPALKMFLEAICPKIVATNEPRRIECGAPDFIITHGQSPWGYIEAKDIWTQLDETQESEQIERYRNSLSNLILTNYLEFRWFLNGVLREPVVCIASVTNDNKIEVSNEGLIELKNILLDFLNTNVRTVKDSKELASRLANLAKTLQTSIASAYAAEDEDKDEELHSHLSSIRDILVPDLTPAQFADMYAQTITYGLFAARCYCTNAEEFTREKAAYFLPKTNPFLRKLFTQIAGPDLNIRYAWIVDDIVDLLARSDMESILKDFGKSSGKEDPVVHFYETFLSVYDPTLREKRGIYYTPTPVVEYIVKSVDDVLKKDFARPDGLADPTTLVLDPACGTGTFLYFLIKLTHDRLAGQEGLWKDYVANLLERLFGFEILMTPYAIAHLKLSLELQDLGYTFNKEQRLGVYLTNSLEEGLKKSEVIFAKWLSDEANAAAAVKREKPILVVFGNPPYSGHSSNKGTWIRNLIHDYRLIDGKDIEEKNIKWLQDDYVKFIRFGQWRIEQTGQGIVAFITNHAYLDNPTFRAMRKNLIDHFTDIYVLNLNGNKNRRTTAPDGRKDENVFDIRQGVAIVILEKCPEHKSPATVSYAELWGDRDSKYSYLKTNTVLSTEWTKLQPETPDYYFVPVDRTMDSEFNQGYSLPEIFPRNNVGFVTSRDNLVIDTNLGRLEERISQLLDSSIDDEELKQKYNIQDTKDWHLSDARKKLRSDSSWKTRFAKCLYRPFDERYIFFSKDLLERTRPDISDPLLAKGNFALVSMRQVAQDDVPYSYSTVTQYPVDNRCFRSNKGIVQVFPLFVYNAKKDLVPNIGTTFREQFCKAINRNWSEKPDAEKIDPFSILCYVVATMFSNNYRTKYSELLRRNYPKIPITANYECFTKLKSLGNQLVDALTLNTGAISLLITKFPVEGPNIVESRFPIYEKDTQRVFINKTQYFEGISDSIWEYQLGGRQVCWEWLKERRGEHLSYDEMMFYQRMIVCIARLIELSEKIDQTLDEYGGAVIPRSVSTESTLSDFVD
#System_18899
MCL5317938.1	IIR	R	GCA_023481325.1	MKHRNKDEEQQDIPSLLLQAANALAESLDLQRTLNTLANITAQLTHCSRVTICLLENQNQDQIKFKLVASRNGSGILPPIGMSYEFNSLTPKVRQAVETKRSMVVDYEEPGIARVNKERADTIKVRLLLVTPLVYSGEVTGFMSLDEPEQRRNFTPREIRLIEGIASQAAVALNRANLFEEHKRADEALLKAKEETELDRKRLETILETIPSAVVILKKTGKIPYINKRAMQLYGFDVDGSSSDVYLKTIKVKTINGEPYPFDRNPAARSLHGEVVRNEELIIQKADGTLLPILASSAPIYNANGEVVSSIAVFEDISKHKQAEEALRKAHDELELRVRERTTELEKANEALQQSEEKYRTLIDNIQDGVFIIQDRKVRFVNEVFAGLAGYTVEDVIGKDFWDFVAPEDRNVVVDRYWRRVTGEDASGAHNVPREYEFHLIHKNGTTRFLVNVNVGVVNYHGKMTTIGTLKNITEKKKLEAQLLRAQRMESIGRLAGGIAHDLNNLLTPTTISLHLLKENLTDEESKDLLNLLEKNTWRAADLMTKLLTFARGVEVDRKPLQVSHIICEIRKLIKETFPRNIEIRTRVRRDLWTTLGDSTQILQVIMNLCVNARDAMPNGGILTVTAENITINEDDLEVNPEAKPGQYVAITVSDTGTGIPDDVRDRMFEPFFTTKDQSKGSGLGLSISLGVVKSHNGFINVISEVGKGSEFKVHLPAFEATEEPKQSSRGRGAEQARLARGQGAVILIVEDEPSVLKITRMTLESQGYRTITATDGTKAIDAYSQNKDVVNAVLLDMMMPVMDGDATIKALRKINPRVKIIAVSGFAKKDRYEKSIEDAQAFIMKPYTANELLKTINQVLTA
MCL5317941.1	IIM	M	GCA_023481325.1	MSGEEDSSDEGKKPSVSGRGRHPRNVLNDLSGEEWLYFTRSVLRTSYPHEFSQDLRRAHGANKPPRLMMELIRFFTKKGQSVLDPFAGVGGTLLGASLCGRKATGIEINREWIDIYLKVCEQEKLEKQEMIQGDCLEVLPKLVDSRESFDFVVFDPPYNVDMKVTMCNNTYGRQNRKKSYHTFSDDSRDISKVNSYQQYLDKMEQAFKHLHPLLHNNRYMAIIIRDAYQDGQYIFAGYDITKRAEQVGFTPKGDTIWYQSGTRLRPYGYPYAYVPNIMHQHILILRKE
#System_18900
MCL5730743.1	IIG	IIG	GCA_023484105.1	MTKFRPLGKSAENTKNSSLTGMLVNLGLEAYFERTINLSGVEKPDIQIVHNGFYFIEAKQEPATIQDATAKAYKYQQSLSSNGIIPKAVFGILYSSEPTGSCEVTALFNYDPYFLRKKLGNLEQLANWIKEFILNPPKLSEPDADVTINTLREIVSNLTSQMGKISASEVETVFGGTSVFENILEYKPGNLPVEQMRRAAAFLLVNQLLFYRLLSRESSEYPDINEDIIRSPGDLLVYFAKVLEKDYAVVFGFDVASKIPPEAMEHLRSAIITIKALTPAKLPHDIVGRIFHDLIPFELRKSVAAFYTNNQAAEILAALSINKDDDNVIDFACGSGTLLVAAYHMKQMYLSGSRTFDEKDHIRFLEKEITGIDIMPFAAHLAAVNLSLQAPLYETERVRVAIWDSTELKPNRSIPALSEELTEAYRKPKLEMFFENQPRPQKYIRKGGIALNKEGRTELQLSPVDVCIMNPPFTRQERLPEYYKEKLKERFKEYSGYFSTQLGLPWVFYPVSGQVFKKRWENCIRFARHNFAT
#System_18901
MCL5730744.1	IIG	IIG	GCA_023484105.1	MAEKGKIMGDTIIAMLNSMPANREAALTFAECIRKGEGDDKKQIYILKENQSYVLENINRYLGENQSEVEKLLTNILQNTDKLSRWEIFLKREGYNTLSGIHMWKGDTIYAQKMFILFSTERAIKKHDEWYLDGTTGSSIIAKNRNNGLKVDISLRHVVPSLRRYSGLGKMNISKELDYLIKDEFDKLTYFITGIGKEDLVKWERDIKNKRAHVVIVGRFDISASGTKSLAYYSESEFSPSQMFWLIKGITGDDAKIFALFWNSFINILQILSKKKETRGAFIQILAYSFKDFSVIDCSRVSVSSRENLISLFDEVSRMDLRSVLSRFETFDEMQVRIDNAILEALEIHYTETQLRETYSIIAREIKKLKGVMK
#System_18902
MCL5730748.1	IIR	R	GCA_023484105.1	MVELKFRFDQRLLIELGRQLVSKDEVAVSELVKNSYDADASIVEIRIDEDRISIADNGTGMNWDTIENAWLVVGTTWKKRNSKSPIKQRRVLGEKGIGRLSAFRLGNAIEIRTKSADDKLINLKMKLPMDELNVTPSEDEGSSGPLKVEFLTEDDTLSFPGESNTGTIIGISDLRGKWDQSKVSALRAILSRLLHPFDASISGFSIVFFHMGKPIDLEPDPRLKNPHYSISVLVNGKGEYSGSVSYLDEKSIHIETKITGVIELKDSMSNQKVRYPSVLEGGCGPISLKLYAWDRDREDFRGLRGTLDDFSGFSLMRDGILAVKPKTDWLGLNIRRVQNPTMRLSTNQIVGAIYIKSDINQNLIDKTDREGLIENEAFEYLKQTVYILMSRLEEIRYRVRRSQRLSKGSALFDILDTQELREVSKGLPDEAKQSVLNIADEMDRKRSDLEELILGRDRMATAGVIAAEFIHSGRNALVPIVDGYRYIEKHMNEVPDELKRMIDSMVEGGKQLAKLFDRMMPYMRFRVRNQTTVLLSDVIDMLRELYEIKLKESNIKLIVDLEPQLSFVANQTDILIMLTNFLVNSIYWAPRGSNPDGVPKIRISARSNEASIIIEFQDSGPGVNEEDTDQIFELGFSLKEPTGTGIGLAVNNDIVNRYGGKIELQRTSETGGAKFTVTLPKMREEHAA
MCL5730743.1	IIG	IIG	GCA_023484105.1	MTKFRPLGKSAENTKNSSLTGMLVNLGLEAYFERTINLSGVEKPDIQIVHNGFYFIEAKQEPATIQDATAKAYKYQQSLSSNGIIPKAVFGILYSSEPTGSCEVTALFNYDPYFLRKKLGNLEQLANWIKEFILNPPKLSEPDADVTINTLREIVSNLTSQMGKISASEVETVFGGTSVFENILEYKPGNLPVEQMRRAAAFLLVNQLLFYRLLSRESSEYPDINEDIIRSPGDLLVYFAKVLEKDYAVVFGFDVASKIPPEAMEHLRSAIITIKALTPAKLPHDIVGRIFHDLIPFELRKSVAAFYTNNQAAEILAALSINKDDDNVIDFACGSGTLLVAAYHMKQMYLSGSRTFDEKDHIRFLEKEITGIDIMPFAAHLAAVNLSLQAPLYETERVRVAIWDSTELKPNRSIPALSEELTEAYRKPKLEMFFENQPRPQKYIRKGGIALNKEGRTELQLSPVDVCIMNPPFTRQERLPEYYKEKLKERFKEYSGYFSTQLGLPWVFYPVSGQVFKKRWENCIRFARHNFAT
MCL5730744.1	IIG	IIG	GCA_023484105.1	MAEKGKIMGDTIIAMLNSMPANREAALTFAECIRKGEGDDKKQIYILKENQSYVLENINRYLGENQSEVEKLLTNILQNTDKLSRWEIFLKREGYNTLSGIHMWKGDTIYAQKMFILFSTERAIKKHDEWYLDGTTGSSIIAKNRNNGLKVDISLRHVVPSLRRYSGLGKMNISKELDYLIKDEFDKLTYFITGIGKEDLVKWERDIKNKRAHVVIVGRFDISASGTKSLAYYSESEFSPSQMFWLIKGITGDDAKIFALFWNSFINILQILSKKKETRGAFIQILAYSFKDFSVIDCSRVSVSSRENLISLFDEVSRMDLRSVLSRFETFDEMQVRIDNAILEALEIHYTETQLRETYSIIAREIKKLKGVMK
MCL5730745.1	IIM	M	GCA_023484105.1	MYKVLDLFSGMGGFSSGFVHAGFDVTGVDISDQVGMAYEKFTGSKFLKIDLRNEDVIGDFDVVIGGPPCRPWSAVNRSKSRGSKHRDFYLLSRFFHHVLLMRPKIFILENVPLLRNDPEFFAQLQRAAAAGYSVAHRIFRYSDFGAATSRRRLIAVGILDGSGDDFLNDLERIKGNPMDVRSVISDFRYACKSCLPDHVWPNLNTVGRYREKYYYGRFGWRILEWDEPAPSFGNVMKTYILHPDSDLDSGEYRPVSVLEVSRIMGFNHGFSFPEGLGMSIRYQMLVDSVSPVFSSVLSQAVLKFL
#System_18903
MCL5407835.1	IIR	R	GCA_023485125.1	MNLDLSDYFSQTLALYKSPSQVARKVTETWASDNLYCPRCGLPLHQYKNNTEVFDFYCDHFDQKFMFIPSPAKDNFQLKGTKSFPHNHFPSTITGAEYHTTLASLEHGLFPSLILLHYELKRKEVQDGLFIHRLSVTLNSIRARTPLTENARRSNWTGTKILLNGIPEIGKIPIISESSIVPKEIVMEKWLSVERILQGNLDRRGWISAVMMVIDKLPELFSLNDIYAYQPYLEQQYPNNRHIRDKIRQQLQILREKGQLKFVGRGKYLKSNH
MCL5407837.1	IIM	M	GCA_023485125.1	MRNESKDESTESEIVTDISPIIDSLKEALESSNKTQLQKKVMEIAQTTGESLRQSGVSYLPLRKDLDQILESKTLERARYYTKRLLKSLTESKTNGINDINLYRWKEYDEILTDSLWTFDKRDTSGGHLGWYWGNFVPQIPHQIFLRFTKKGDWVLDPFAGSGTTLIEGLRLGRNTIGVDINKETIKRAASLIKSETNVFGTRSVLKNGDSTKISFEDLCKRSGASQVQLVMMHPPYHDIIKFSKNSKDLSNTNSIGKFLQGFGQVVKRTYPVLQDGRYLVLVAGDKYQNGEWIPLGFYLMEEVIKNGYKLTGIIAKNFEDTRAKREQKKLWRYRALVGGFYVFKHEYIFIFKKQNEKDSGADRV
#System_18904
MCL5439416.1	IV	IV	GCA_023485145.1	MLKPGIYEQVINQIIYSEIEAQKDKVITKTRLDPEEASRMLSLYVANIVEKYFDLLSEKGASISDLVNALNSSLESFSIQENGLGLNSYFIHLPGEKLLSVKNKVSGSNSIQEEQIIRPETSISQSSLFTGSQGEPSLYSELKREIQSCDTIDMLVSFIKWSGLRLIIDDLRKFTTNGGKLRVITTSYMGATDIKAVEEINSLPNTQIRISYDTKRTRLHAKTYIFNRESGFSTAYVGSSNLSNAAVLSGLEWNVKVTEKDMESTMQKINATFETYWNSKDFELYTSKDRSRFIKAIDAETKRESVIPPAFLFEIYPYTYQTEILDKLQAERVVHNNYTNLVVAATGTGKTVISAFDYKRFCAEHGNNRQRLLFVAHREEILRQSLDCFRGILRDYNFGDLMVGNFKPSSLDHLFVSIQSLNSQELFNHTDPYYYDYIVVDEFHHAASESYQKLLSYYHPKILIGLTATPERMDGKDILHYFGNRISAEIRLPEAIDRKLLSTFQYFVITDPVSLRNLKWARGGYDISQIENIYTDEQGWGTRRATLIIDSVMKYVSDIRNVKGLAFCVSRAHAAFMAKQFNDAGITSLYLTADSTDEDRFNAKEELVSGKIRFIFVVDLYNEGVDIPEINTILFLRPTESLTVFLQQLGRGLRITDDKECLTVLDFVGQANSKYDFESKFKALLGKTNRGIVDQIKRGFPDVPTGCYIQLERKATEFILENIKDSIGTLSGLVSRISSFKQDTLLEPTLMNFVEYYHMDIREIYRKYSFSRLTVRAGIISDFTEPLEKIFTGAFSRICSINSREWIEFLLHVLNNLNLLDLKELTQQESRMLMMFHFTVWQKPLEKSGFKDLKESLLKLSENKIMFEELKDLLNYNLMKIDFVEEPVDLGFDSPLYLHSRYTRDQILVAFDYLTPGNVREGVKYIPEKKIDVLFITLNKSEENYSPSTMYKDYSISDLLFHWQSQSTTSEESVTGQRYINHVRNGSKVVLFVRENREDLAGASPYTFLGTANYLSHTGSKPMNIVWKLDKPIPAGFLTLTNVLAPI
#System_18905
MCL5430245.1	IV	IV	GCA_023485505.1	MEDNVEITRKTYDQKATLHADTHWSETFWAEEETKFEAYLGKGAKILDVGCGSGRDVKYFMGHGYDITGIDFSSGQLEEAKKRVPKGKFVLMDMRTMSFGSKTFDGLWCCSSLLHFKREELSPVLSELKRVMNESGTIFISVRKREDKEEWRKYPDGSTRFFSYYNDEKEFKDILESNGFGVLEYHLKHKTKDDAPYEWYCYYAKKK
#System_18906
MCL5430557.1	IIG	IIG	GCA_023485505.1	MISKQDLSFTDKILLAFKKINSEITIDSLEHDFSPRLAKYLIEGVLGYEGSDYTFERSRTDITLLDENKNRIVVIETKRPKENLDAQTWRDQAGKYADSSTHFVGLTNGYRFILWEITGREKILKSDIDFLNLINSKRTTESKISTKETEQILFLNNITKEQIWSEAKYGIFDPYYAKIDVAEDVGFDKLIEQLNYISNDILRQYTYSAFDEYYANYAQYKQTKDELEEMKKHNGDNRKQAAEIARYELKTEGRYKKFSTFSGYYIWKALSNRPDDKEEENKQVFCKESIYVLINRLLFIRICEDRGLITKRIISNGGV
#System_18907
MCL5418972.1	IIR	R	GCA_023485535.1	MNKNDRPINESDVEKQIRFNDFCYKDKFRFICRLAPNILKERIDIIDEVDSLTDKPDLVYALVINGRIIKIGSSTTSFKDRVSSYNCGKKAYRQNGTCSTTNYVVLQSILNINKNVDVYAFFPEKYTLNIWGEREEISLSKKYEKAILTELKKNGKFPILCTQR
MCL5418973.1	IIM	M	GCA_023485535.1	MKENQSTLNSYFEIYKDKNSVNNKKENKIISDIEPFLSINDNYKDLKSFMDKLNLKNYHFVNSNDICTPMDLVEEMVNAIPNSFWHKKNLKILDPCAGNGNFPVYIAQKTKLQNIFLNEINKVRVENMYRIFGNDVNITEKDFLSFPSKEKYDLIVANPPYAKFTNGKRTAKNHNISRDFILKALDLTKRGGYILFVVPDNWMSFADNNKVPEKLTKYQFIYIDIHGAKKYFPKVGSSFTWFLLQKVPNKNEATIFNNYKIKSTEKAILDKGMKFIPLYYSNIVRSIINKTLNSDYPKYKIETSSYLHKYTQKDFLSTVKDDKHIYKLWHTPSQVVWSEKPHKYQDEWKVFISLTNQYKNFVDNCGMTQSIAFIRCKSKEEACKISNELNNELYIFLNNITRYGNFNNIRVLQHFPIFRDFNLTEEEIDFIHTFNKAYKTQNKKDK
#System_18908
MCL5420800.1	IV	IV	GCA_023485775.1	MVDRITISTYNKIADFYKSRHNTGNFWKKEYGEFERNLQGKTILDAGCGFGRDSKHFVEQGLSVVGIDASIGMLRLARKNVPEAKFICMDMLKPAFKSDSFDGVWCCASLLHVRRKQARTVLNAFRKILKQRGILFVSVKEGRGERYKTYPDRTKRFFSYYSKKSLKKLVESADFKIVSLRRRDDELDDAWLTVLARK
#System_18909
MCL5433444.1	IIG	IIG	GCA_023485875.1	MDKEQMKSEITKLIEKYNREKGKRYNEEATKNDFILPLFKILGWNTEDSNEVSKEENISGKRVDYGFRIDGIPKFFLEAKGLDEDLEGSRLVKGRQVTYAEQAINYAYYKGCNWAILTNFKGIIVYDAWAKANSQSSFRFAIWVDSLLSDFESVYLLSKESFEQGLLDKKYSTKSRKRPITEQLLLDFTNFRAILSKDVYALNKSKNLTEEELDEAIQRLFDRLIFIRNCEDRELEPYELLSALRQWKESSKGTLISKLRELFVQYNEDYDSKIFGEHKGDKHLCDQIDISDNVLSRILDGLYTTEDDSIQYDFSLIDADVLGNIYEQYLGHILKKTEKRTKLTESKAKRKEEGIYYTPSYIVDYIVRNTVGELIKSKKTDVSKIKVLDPACGSGSFLIKTFDVLNEYYSKERKNIARTMH
#System_18910
MCL5800688.1	IIR	R	GCA_023487425.1	MPDLMARISDPKLTDSLLKIRELMGSMVPSRELQEKIPGFKTQKGIYKPQNSEYALWIRQTLTGVYQDQEPAMLPDGSWYYRYSPEGKKGETDLSLSTNRALFKSMEDGVPIGVFIQREIAGSQSTYEVMGLAYVENFDDAYFIIHGEPIDNEAEPMTSTNIPQFKPFDVENLSISKAMSRIRKIAFQTGVRRVYHEKCSLCELGYRFNGQPIGVQAAHLIPVSDQGTSKDLRNGILLCNNHHALFDRYLWTFDEDFRVIVKDDPQFRHSAENNHVLTVEGKRLPNLPDAEYDFPASEAISFRLDRFNKTYQ
MCL5800686.1	IIM	M	GCA_023487425.1	MKYLRLIKYPGAKTSLLHDIFRVVKAAQPSVIVDVFGGSGLVSLNTAGIQVVYNDIDPILVNMFRMIQQHPEQIMRKLKSLLERATIPGDIGHDKKFPGTEMAREVKALRKRGGKGNPGSRDDIPSDPLELALRTLYRFNTSFGGLGNTYATRKEKASASYLRKTVFDLPEMSRRIRSWKIENMDFRDLIKKYDSADSFFYLDPPYPGKQWYNVNFLDVDFRDLATLIHGLKANYLLNVDWDVPLFLEIFGKPSFVKVYENANGRSETATKHYRRKSFYTDVIPGGKNQH
#System_18911
MCL5800836.1	IIR	R	GCA_023487425.1	MDFSKIDEEHIREIQNVLEEHIESGQTSRKLAEQVLKSAGDGLEFDGVAFEDWLETRFKYQLVWLDSDDYAKALTRALWLAPHFAGTDFGTSRQRDMGQEWTDTARGFMGEIAVGKFLKEKFGVEVLPITRRGDAQEFIETDIEDIILPNRQKSASRIKVSIKTGKFNSRWLDVGTQYTYSDVYMFVKVGVLRSHFLSFLKDISFLRDKLFPRAVALNELGEEESKTLWDEVPTLQPLPAYVAGYINRPNPDTPITSLNWRIKKGRKNQSIVVMQGVGIMNAETIRSVGEIKQADPEGKLSIEIEPIIKQLEQRDTHFLASCGGLYWGRDNMSSLVKKITG
MCL5800837.1	IIM	M	GCA_023487425.1	MDLGFILARHPKYKYEIVWANDFDKDACATYRKNFGIDIYEGDIWDVDLKTTPSADVVIGGFPCEDFSILRGDTRPGFASKRGLLYTKFVEAVSIKRPLFFIAENVQGLLTMDNGWAIKKIKEDFEKVDHVGYQVQYKLINFADYGVPQERERVVIVGVRSDLNLGFSYPSPTHKGAHVPVKNALKGVESVKLNNELPKMQSSTKKKLEQIPPGGNFSNLPEYKNKNWMSIIYKRLHPEKSSPTIVACGGGGTWGYHYSETRALTNRERARIQSFPDDFEFIGSVTEVRRQIGNAVPPQGIKPVAEQLLKMINGELGLAPFIGEEKIVGETI
#System_18912
MCL5788391.1	IV	IV	GCA_023487445.1	MVTYARSKAIENLWAPWRMVYIESFNKKRGGKCFICEACMSRNPQKTLTLELTHDTVVVMNLYPYNPGHLLVAPRSHVEDFDMLNDSQMLDMLITLRKWIKLLKKALRPDGFNLGANLGEDAGAGLPEHLHVHVVPRWKGDTNFMPTTASTKVVPELLEDTYNKLSSMRRKLA
#System_18913
MCL5782433.1	IV	IV	GCA_023487765.1	MDHYNSKRVAENYHKAFMKATDDPEMKRKPLERYNKFTSRVKKGGHILDAGCGTGRFVPYFIKNGYKVTGIDSSISMIEIASKEHPDVEFRVMSLCQLGFASNLFDGIWNVATLLHLDESDVMKTFQESKRVLKKDGCLYIATRTKDQTTTLIEDSTEGGKMKVNYYSLDKLLEMLVNSGLEVLESSVEPDDYSRPFDYVYIYAKPSN
#System_18914
MCL5788891.1	IIG	IIG	GCA_023487775.1	MTQDSKQVKSYKINYETIKELVSEYNRIKLSGEIKRYNEETTKKDFILPLFEALGWNISNRANRDSSVSAEETISKKRVDYGFRINGIPKFYLEAKSLKEEDIQNNGKYVLQAIDYAWMKSCSWAILTNFETIAVYNADWKSPYYNGNLFFVLHPNDFLTDDRFKKLSKESFEENELDKEALKYGKKQLKNRIDKQLLEDMIHFREILSKDIMKNNQDKHLSQEDLDESVQMILDRLIFIRNAEDRELEENRLQSDLRQWLAKGKGELIKEISKVYSYFDDKYNSKLFSKHLCDDLYIDNDVLLEVIEGLNHSKDNSYRYDFSIIESDVLGNIYEQYLGNILKTTPKRAKLESSKVHRKEQGIYYTPSYIVDYIVKNTVGEYIKTHTPEEIENVKILDPACGSGSFLIRAYKELESYWKQTTDFAQTKLDSEEFYSKKVEILKNNIFGVDLDPKAVEITQLNLLLQISESKQRLPILQNNIKIGNSLIDDPNVTDKAFKWEEEFPEIIKNGGFDIVIGNPPYVQLSMEGLLQSEEREYLIKRFESSMGRLNTFGFFIRLGIDLLKEGGILGFIVPNTILTQDYYEELRKMILNSCKINSIVNFLDLPFKNAIVENVILISIKTSSKEKRRDNLVKIYGIGRNFNFFKQNEIQQNTFFDNNKTSFGIFWDKSALSLKQKIEQGSRPLSNFLEINQGIALKHDRSRYISKDKIDDSYKPILDGRNINRYLLSWDGNYLRYDLEAIHSSKREEIFNTSEKILFRRVGRSLIATFDNKKFYALNTLVVMNKKPRNELNILYFLAIFNSKLMNYYYRTFLKSTKRIFSEIQARQVKNLPIKIDNAEAPKLVELAQKMLNLNEQLVRASKETFSSLKLEEEIIKTDNQIDDLVYKIYGISERERNEIEKNF
#System_18915
MCL5789758.1	IIR	R	GCA_023487775.1	MDLDISSYLSKAIETYKSPSQIARKVTESWARDNLYCPRCGLHLHPYKDNTEVYDFYCSHRSKRLLLLSYDKDDFQLKSMKSFPRNRFPNRIIGAEYYTTIRSLELGAFPSLILLHYSLREKEVKDGLFIHRLSFNRNNIVRRKALSQLAIRNNWVGSEIILDAVPDLGKIPMISDSEILPKEEVMYRWAAVESILKGDLERRSWIGDMLLVIDRLPSTFSLEDAYSFQHFFERNHPGNRHIKEKIRQQLQILRDRGYLRFVGRGRYQKDTALSPQVLP
MCL5789757.1	IIM	M	GCA_023487775.1	MPREGRRKSKQKGYGVQMGSNYIVEALLEALSLDDRNSFRAKIRDVSRKVDGIPFPLSYGRSPYSYLKDDLRQILESETLERGKYYARRLVKSLTESRTNGINDINLNRWKEYGEILTDSLWIFDRRDSSGSHLGWYWGNFVPQIPRQVILRFTKMGDWVLDPFSGSGTTIIESIRLGRNSIGVEINQTTLKKAVSLIRTEPNSLGAKYLVEPGDSTKTDFSRLCRRAGAGKVQLIIMHPPYFDIIRFGKKKGDLSGSKSMEEFLEGFGRVVDNTYPVLQDGRFLVMVVGDKYQNGEWIPLGFYAMEIVMKRGYTLTGIVVKNFEDTRAKRENKELWRYRALAGGFYVFKHEYIFIFKKRAKKGSGADRV
#System_18916
MCL5793455.1	IIIR	R	GCA_023487875.1	MIDTEKERPVYQKLIADITLEALPDSWDFKFNRFSDNKVLYDYQREALSSALKFLYHYYANLLNNTGYAHESSLEEGKKTLFNAIKKHIRYADSLGVSTKNGNIFKIAEKYYNSEGKKIPFYNFTNRMGFWMATGSGKSLVIVKLIEILYELKKRRLIPDEDILFLTYREDLLAQIKTHIEEFNSFSASKIRYWDLKEYDKVKHNLMFNKEDINIFVYRSDLISDTSSEKLLSFEDIENNGKWYIILDEAHKGNKEDSKRQIFYSILSRNGFLFNFSATFTDAWDLITTVFNLNLEAFTKRGYGKNVYVSQQSMEALERVESNADSEERKIVALKTLITLAMIKKAYHSIFSLSDNIYHNPMLVLYGNTTNIENSDLQVFFETLGEIALNKIDKSKFEEVKESIIEEFKNQPEYVFGNGKLILNTADFQNLAFDDILKYVYNSDSTGKIEVVKTLANNEELAFKLKTSDRYFASMKIGDITKWLKETLSDYEVSENPIEDSFFNNLNSKESPINILMGSRAFYEGWDSNRPNVMVFVNIGTGDAQKYVLQSLGRGVRIEPLKNKRQRIETLSKNGDIEASKLLSFIQQKGQECSISLIETLFVFGTNEQNLRKIMESIKFEREKAGELIDVKKSNFDFNPTLLLPVYIEKKEIKLRDLPKFHGNFKLLEEYVNWIGDDRVTYALYSDRTRPATLERLHDYLSKDNFVNTDSKNVHTQLAGLIDHLNASMKEMDKFKELENEIIHFKEISVEMASEEKMKELTEKIEEVKRFKSPEIIKKELKRKLESKEIDIDEYTFQIEKLANTKKKLLFDYDDSKIELINLAYHYYLPIILAASDKADFINHIIKVESEKKFIHDLDSFISSGEGRYLKLDWWVFSKIDETLDRVNIPYYDAEKNRMRDYSPDFIFWLKKGNDYRIVFVDPKSTKYTDYQQKADYFSKLFEDNDSQKKFQFSSFSIKVYLFMKTDNLSVVGEKYRKYWIDDVSKIFSDL
MCL5793454.1	IIIM	M	GCA_023487875.1	MVRNEDEFYQDLKNIFIGAKVEGNSGFVNLMRIKSTYFEKILKLLKSDLEKETAEFPEFKEELFTRLHTFFKTYFSESGSIYFSYTPLKSKVYEKIYTNNQDVMLFWKTNMLYYVKTDNVFKSISINYTIEGSEYTVKFDAAQIEGKKSNERRVIIFELDSINDKVITFKPQYSEHGRETKVPEILRELNLKRINISEEQLAELFKIFKKQTEVDYFINKDAKAFLREQFDLWLKNYIFDDESDYTEKRLKQLKILQNIAFKVIDFVSQFEDELVKIWTKPKFILNSNYVITINRIAQKEGGYQLLREIINHDNFSEQIEEWKVLGIVDEDFEKNSILIESNSPTRLNSKFETLPLDTKYFKDMELRIIQLYANLDAELDGHLIHGENYQVLRTIFPKWKERVELIYLDPPFNTGNDFIFLDNYQVSSWLTMIQNRLDILYNFLNPRGNLYLHLDHISEHYARILLDSTFGVDNFRAKITWNTGENISGFKSQALNWIRQADFIHYYAKGSSTIFHKAYELLNRDDANLGWLDVLGDNKKSLYIERWKNGKFVQESVKYKVKAKGTIWNDIYSFQYSEPRITESFSFASNQKPENLLRRIIQTSSDLQNFVLDPFLGSGTTACVAQKLSRKWIGIEMGDYFNETYLDMVKISKTEDGEDQENNEEPIERNNPSIVEVVSETKNEMTVIMKKIGALGRMKIVLRGDKEFRAIHSPVVRKPHLSKDVNWNGGGFFKYYDVEHYEQTLRNIHYSDSEPFLDLDSDGIYNQYVFLKDKKMLDKMELDYKENRIKIKFDEIYPNIDLAETLSNLKGKFIKRIERDSVVFEDGEKISFKDIDFQTIKPLIWW
#System_18917
MCL5983208.1	IIR	R	GCA_023488375.1	MVVLHERWAELIDKLGLDIAAPVNFVTNRDIHVNLGVEPRLLASMDSEDKLPTLFRDNGIFVVPLSRSRYAVVHGKGYHELEDAGEPQPYHARLPISLTTLAYGKGENRYLLHAYHTGLLSHISGVSSLYQTISGKMGSGTFRFRVDGSPTLDVKGAGMELDAGFEGPRDVLLFEGKADVRRDFLVRQLYYPYRTFREWSSGKSVRSFFFVAEPGASIYSVWEYEWTDSDDYESIRCRSRSRYRLVEEPTPQDWFTDITPDPSVDIVPQADDLRKVAELPLLIESGIVTAKGWADHYRITTRQGSYYREAAGALGLVRLEEGTFSLTDEGRRFVRLSPERRELLVAERLLKNPLLNKVFHLVRDKGVEGVGDAEVARIIESTSHLRGSTPNRRAKSVRSYLRWLGQATGTVVVEGQRIYSRQGWEDRAGTPRRA
MCL5983207.1	IIM	M	GCA_023488375.1	MLTQTLLPARPFLKWAGGKAQLLAQMKPFFPKDYRTYFEPFLGGGAVFFHLRPEKAVLSDSNPELINTFTVVRDDPLGLMRALDVHFPQRTEESYFYKVRATDPSTLSSVERAARTIFLNKTCFNGLYRVNADGNFNVPWGGYRNPTLYDHENLLAASALLRGKKIVLADYQKICSKAKVGDFAYLDPPYHPLSETSQFTSYTKEDFGNREQRKLAEVYRRLDRRGVLAMLSNSATPFVRTLYDGFHIEFLKATRAINSKGTGRGPIDELLITNFR
#System_18918
MCL5976440.1	IR	R	GCA_023488405.1	MLIGNERPAVQDQIIKYAKEIGWQYLDKEEALRLRGGETGLILKEVFEKQMVKLNSDFIDGNMIQDLIKRIETAMPNIKGNLVVWEHLRGLKSIFVPEERRERNVQFIDFSNIQRNTFHVTEEFSYTNGRYRNRPDIVFFINGIPTLIVETKAANKLEAISMSFDQIRRYHEETPELMTVMQSFQLTDLIRFFYGPTWNTSRTALLNWKEEQSGNFESLVKSFFEKARTIKLIEDFILFPEKDGELKKVIFRPHQMRAVNKIYVRAGSNKKRGLIWHTQGSGKTYTMIVAAKKLILDPTFNNPTIIMVVDRNELESQLFNNLAAVGFGNIVVAETKEHLQRLVKEEHRGLIVTIIHKFEGMPPKICMNKNIYVLIDEAHRSTQGKFGNYMMGAIPNATYIGFTGTPVMRTFKGTNTFTIFGRDDKNGYLDKYGIKESIEDGTTVPLKYSIASNKLLVKRGVLEKEFLSLKEAEGVSDVEELNSVLRKQVTLCNMLKNEVRVKKIAEFVANHFKSNVEPLGYKAFLVTVDREACVMYKKALDKFLPKDYSEVIMSSFYEDAVEMKAFHKTEEEEKVVRKKFQNPVDKPKILIVTDKLLTGFDAPILYCMYLDKPMRDHVLLQAIARINRPYEENGHKKICGLVIDFIGLFGNLKSALAFDSKDVNDIEAVVQDLEILKLRYSKLMSTVKLAYLKPINAYSRDKAVEYILKIFADEKERQKFFEIYEELKDIYEILSPDDFLRDYLDDQENLARIYRILKEAFGTGFSPDKDFGRKTANLVRRQTTSTKLPEKLSTYDINEHTLQTLASIKASEEEKVYNLLVSVRAFVLDNIASAPYLLSIGERAQQIAKAHNDNLLSTKDSLTKMKDLVTEINSAKHSQNERGFNTQAFTVYWILKQKTINKSEDVAVLFNKLSVGFPHWQTNPKQERIIKRELIKELLSRNIEPGEAASIIKEIVNTLKLGR
MCL5976436.1	IM	M	GCA_023488405.1	MANKEKDISSNKGGSLENWLWEAACSIRGEIDASKYKEFILPLIFLKRLSDVFEDELNNLNKDREIAKKLADADHSLVRFFVPEKALWDNITRQTTGLGEYITDSMRLLARENPRLEGVVNAIDSLSHI
MCL5976437.1	IM	M	GCA_023488405.1	TGLGEYITDSMRLLARENPRLEGVVNAIDFNQSTSGQRTISDTSLRKLVEILNRKRLGLKDVDTDLLGRAYEYLLRKFAEGSGQSAGEFYTPPTVAELIANLVDPTPGVSIYDPTCGTGGLLIKCNYKFIEKYDSKPKIKVPTYYGQESISSTYSMAKMNIFMHDMSAEIALGDTMNRPAFLDLKGNLQKFDIVIANPPWNDPHFTQATYEGDPYNRFLFGYPPNNNADWGWIQHMFTALNENGRAIIVIDTGAVSRGSDTKNTDKEEIIRKSFVENDLLEFVILLPDNLFYNTPSSGLIIGINKNKKHKNEVLLINASKLYEKGRPKRFLNEETIHLIYKIYKEWREEPNISKTLTMKKLINYNLNPSKYVKQTNKGSFLPVEEAISILKKTESDLKIVNEDLNVLLKELGFKL
MCL5976438.1	IS	S	GCA_023488405.1	MSLLTIPKKLNFEGWRIVRLGELIFPDREKIKATEYSGEHKFVKKISFSSGKIVFREKNQTKTDAYKSTKGHLLISNIAFNQGGVAITTETTVATTHYDFYKTTANVDILYLWHYLRSDFFRALFSEEIKYTGYRKEAKYNFIKDLKILLPPLNEQKSIVYILSSHQSVIVARRFRSARTSCKRKYWTKNLVNAVSFYRRNKT
MCL5976439.1	IS	S	GCA_023488405.1	MRYLFTEGIKHRKLKDTAIGKIPIDWRVENFRNILSRTLRHGVYKRKEDISSSGVRIIKMGDLNSNLKIGDQDMERVRVNENELKRFKVDEGNLIFARTSIIAGGLGNCGIIIKHNDTIIFDGNLLCADLNLNVAYPEFYLYYFKSEQGQKEISGITAGTQSRNISSSNLMEIMIPLPGIKEQIEIANIISKVFEKIRLESKRLTLMKSIFYALSNKLIEGKITTRALEVPENVNRK
#System_18919
MCL5976475.1	IIIR	R	GCA_023488405.1	MELKGYQQRTLDKLRDFLKSTSTNGPKIAFISATDTPYKSDYFSTDIPFICIKIPTGGGKTFVASHSIEEIYDSLLKNKFDKGIIMWFVPSDAILSQTLKKLKDKKDPHRAVLDEAFDNNVMVFSNEEALSIKKSDVDENLCIIVSTLDAFRKEKSIQNKYKVYQENGSLLEHFQDIKDSDILEKDESGVINSLANVIRLSNPLIILDEGHRAKTPLSFEVLKGLNPSFIIEYTATPRPESNVLVEVHASELKDENMIKLPIVLQSSVQWQEAIEQGIIKREELEKAARKEKGAKIRPIALIQAEQVKEDDKKITVGKVKEFLLKETRGKVKEEEIAIKTSDKNELEGVDLFDKDCKIRYIITVNALAEGWDCSFAYILISVANIGSKVAVEQIIGRIMRLPFAKKLSDEDLNRSYVFASARNFNEAAEEIISGLENNGYSRLDLINATESKKVYAFEAKRQFYEDFAAPIISYEDEELAFEDLIGKDFKLSEQDPKIDFKIFYDNSGRAIIDIKEGDEWFRGKQTFLKLTYDDKNLSKNDLIQWLDKRLGFTMIDKEDKVKFLRSNLL
MCL5976476.1	IIIM	M	GCA_023488405.1	MPVLNWIGKDAVVNHDKEVPFRLLKKVKSASVGENSQNLIIHGDNLEALKALMPYYAGKIKCIYIDPPYNTGNEKWVYNDKVNSPKIKKWIGKVVGPESEDLSRHDKWLCMMYPRLKLLRDLLGDDGVIFASIDDWEFDYLKLIFDEIFDRKNHINTLIWRKNAGASNDVKYFGVEHEYILCYARDINKVDRFLTSLSDKHRAEYKYRDANFAKFGPYKRYNLYQPGIDENRPNLQYEIEAPDGSQISIKPHIWRYSKETFLQAKKEGKIDFVKNKKSGQWQIFTKIYLHETGKERRIKPRSILLEQGFTLNGNRELLKIFGKKVFNYPKPSSLIKYLIEIITHDYKDSIVLDSFAGTGTTGDAVIQLNKEDKGNRKFILIEMEDKVAKDITAERVKRVIKKYDYKDGFEYCELDKPLFDENGQINEECTFEQLATYVYFTETNTNIDKNKISKEFIGEHNETEYYLLFNGKGKNVLDRNFLKKINKNGNKKIIYADKCLIDSRTLEKNKIVFKQIPYEVKVY
#System_18920
MCL5984039.1	IIR	R	GCA_023488425.1	MTGGKQMMGFCSLITKLLTVNGVKEAHVYADERLELPGFYRPTKEWDMVVVSDGTLIAALEFKSQRGPSFGNNFNNRSEEAIGTASDLWVAYREGAFGKKPRPWLGSVMLLEDCEASTTPVKVKEPHFKVFPEFREASYAKRYELLLRKLVHERLYDSAALLTATEKKGLRGDYREPSPADLGMRQFLAGLVGHAIARQASVPGQ
MCL5984040.1	IIM	M	GCA_023488425.1	MKGHVPTPQPVVDRMVTKLFSSRRPDPMDTLLDPGAGDGIFTRSILRWCHKEGLRPPHILAVELNPVLAAEATNSFAAHKKVKVLAGDFLQTPLPKVDFVIGNPPYVAIDGLTPEERATYRGRFITAVERFDLYLLFFERALKLLKPGGRLCFITPEKFEYVHTATPLRKLLAKYSVEELEHVSEDTFPGLVTYPTITTLTNRAAARSDRATVRLRDGASRAVSLPKDGSSWNPVFNGLGSPGSDSHTLEDLCVRVSCGIATGADSLYVHHANALPPSLLKFTYPTVSGRQLGLHGPDEFESSSVMLVPYDSNGRLLREDRLGELTKYLSRPDITRHLKERSCVVEGRREWYRFHDNVPLPDILRPKILCKDITPEPHFWADEDGRFVPRHTIYYLVPRDGVNFQGLLSYLNSEGAVKWLKGSCQRAANGFYRVQSASLKQLPISKEVFNELYPEHGTMHQQATLASFA
#System_18921
MCL5804446.1	IIR	R	GCA_023488555.1	MIDFLKFLSIEGAFSRYTMLECMKVDSCYGKFLELIPIILEKEPMATPELYESITIALPECITEEKCAHGNDGNERNEYEWQHSVRRAQYDLKSKGVIALLDHVWYRPKNPRSKDEAEEKEGELIYEKMDPVKIREELKSLTPKETDWVDINGTRIKRDNLTIARLKILRGFKCQICNTSIVKRDGKFYAEGAHIKPKKDGFPETPDNILILCPNHHKEFDLGKRDVLEHNSEYVRFLLNGREYRIGLSV
MCL5804447.1	IIM	M	GCA_023488555.1	MLSGSAERKRIRSLGEHLTPSSVFTEFIMPKIEGRIYEYIWIDLFSGEGNLILPILERIPVAERAEFFSRHIYLFDIQEKMVKKSIENAISYGIPEKLAESNILAKDTLDEFPDILRRTANPVFHITNPPYLYIGYIAKQKERPGNIRYFTGENKGLQDLYQIALMNDLRNSISQMIYIIPSNFIFGHSVSNQIRRNLLSSYNIKDAIIFEKRIFENTGTNVAICFFEKTNLESDTIKFTALKINASIRKRIYTLKKDSDYRAGSYFDEYVQKNRKNLLNVNYYLKKEEIDRNTGWIAVTLLNSKEYKGGKYTKRKFFINENLYSKIRSNPVFLRSVDTGSENGKAGLYSIKEVYDADGVYVEGNTYRTNPIQVFIEPRLSEKQMNFVIGNFNKTLNRLREKTDSEFMTTYKYTNNSRYTRKYLGLNQARALLETIVP
#System_18922
MCL5804868.1	IIG	IIG	GCA_023488555.1	MNLDKIRSDIIAFIKEFREDYDKHKGQLETNTETKLIEPLFAILGWTPKDFTKSEQVRRGNKTGFVDYSFSIDGKEVFFLEAKRLGLPLEREADTQVISYALSRTNVPFAISTNFERMKIFCVEQENPLTNIFRVFNSPEDYINNLHDLLYLHRESFEQNLLLRKAEEEGRLKKRISIDKPLLEGLMSIRRLIAIDIERRYLKKYNLNEREEIIQRIIDRLIFIRKCEDVGINLEGIFLMEKIVHNSYGSAYHRLKEIFKKYNEVYNGGLFAIGTDNDCDVIDIDGKIVQEMVSLLYMSKDKQYVYNFDWINADILGQVYEQYLGKILAQTKTGKTSLMNGITYRKEQGIYYTPTYIVEYIVDSTLDGILNAKGFNARNIKIIDPACGSGSFLIKAFDRLISRLYKDVEVKQDRIDEQGKYTFKTEILKNNLYGVDLDEKAVEITKLNLLLKAAERYRKLPGEVDLRIKHGNSLIQSENVAGLNAFKWEERFPEVTDAGGFDVVIGNPPYIDSEEMSRSQPETREECRTTYECAKGNWDLFCIFLEKGIKLLKDGGYLGMIVPNKLLSADYAEQTRKFLAKYSVKIIRDYSRVPVFNASVYPIVIVVQKSKALRNTTKVEVIELKKEVPVIVSSKVVNYRELTKGENRSWSHILSDSSTNGAIFKGKVHKLGDIAQVIGAATVSEAYEIKKIIKEQTEDDINYYKFVNTGTLDRYSCLWGVFKTRYIKESYNRPIVGIDKLEHFSKKRLEQTNYTKIIVGGMTKRLECYLDYGQCLAGKSTTVIISKDDLRPIIAILNSKFMSSYYRTMFSGLSLSGGFIRVGPPQIKELQIKISNKFKREVIPLVNKITTLNNEINEMGIKHTEKRARLEEEIQRIDKKIDILVYELYGITDEQRDLIEKEIM
#System_18923
MCL5987893.1	IV	IV	GCA_023488625.1	MLKPGIYEQIINRILRNELNSLKDMELESEKVEKEDASYILSKYAGNIIQNALLQMRDTKNYSSNQVKLINKIIRSVSTDVPNISPEKLTLEEPLEKLLALMTKQEHSFAGVSEFKGIRPHTSISRSTLFTASEDEPVMVDELRNEILTSDRVDLLVSFIKWSGIRLLINHLQKFTDRGGILRIITTSYMGATDPKAIQELNKLKNTTIKISYDTKRTRLHAKAYIFHRETGFSTAYIGSSNVSNMAISGGLEWNVKITSSDLPDTMNKVRATFESYWNSKEFDPYTTDQNKRLEEAINTEKLVGNKVHSSVMFDIRPFPYQQEILDKLQAERQFLGRNKNLVVAATGTGKTVISAFDYKNFRDNNISGKNRLIFVAHREEILIQARDTFRAILKDLNFGSLFVGNSRADSIDHLFVSIQTFNSQKFHEKTSADFYDFIVIDEFHHASAKSYSSIISHYKPKVLLGLTATPERSDGINVARYFDNHISAEIRLPEAIEMKLLSPFQYFGITDSVNLKNTIWKRGGYDEEELERLYVSDSNSAGNRASLIVNSINKYLTDLEHARGLGFCVSVKHAKFMSDFFNNAGIDSMYLTGDSPDNVRKDAREMIRNGQIKFIFVVDIYNEGVDIPEINTILFLRPTKSLTLFIQQLGRGLRLSPGKECLTVLDFIGRANEKYNFEEKYASLIKKSNRSIEKQIKEGFTHLPAGSYIELEEVAKKNILENIRRTFGVKSALVTRIRNFNDDTGIELTLENFLTYYHLDPVDIYSKGSFSRLCVMAGIYEDFMYPKEDKITKALRKVSDIDSRKWLNFLLNIMRNLDHSELKEISESEKKMLNMFQFTAWGDSLQECGFTDFAESFAEIKECGPLFNEMMEIIEYKLSRTDIVDFDIDLGFECPLELHCNYTRDQILVSMEIMNPKIVREGVRYISEKKTDILFVTLNKSDKDYSPTNMYEDYLISDTLFHWQSQSTTSESSVTGTRYINHRAQGSKILLFVREYRRTMDDLGAPYTFLGLVNYKSHEGSNPMNIIWELEKPVPAKYMKQINKLI
#System_18924
MCL5988834.1	IIG	IIG	GCA_023488695.1	MNSVRGSKENEESYKIDFDRIAELIEKYKNEKIQGKIKGYTEEQTKVVFITPFFKALGWNTENRQNHNDSVSYEENIAGKRSDYGFSINGITKFYLEAKSLKEEDIVFGTGYDKQAVNYAWLKSCSWAVLTNFETLAVYNADSGKPEWAFTLRAVEYLSENGKEKLKLLSKD
#System_18925
MCL5989184.1	IIG	IIG	GCA_023488695.1	MNNVRGSKENEESYKIDFDRIAELIEKYKNEKKQGKIKGYTEEQTKVVFITPFFKALGWNTENRQNHNDSVSYEENIAGKRSDYGFSISGITKFYLEAKTLKEEDIVFGTGYDKQAVNYAWLKSCSWAVLTNFETLAVYNADSGKPEWAFTLRAVEYLSENGKEKLKLLSKDGFEEGLLDTWASENGKKPMKRPVDKQLLQDMIHFREILSKDIKKNNPQVSEDDIDETVQRILDRLVFIRNAEDRGYESKDLQSNYNQWSQKEKGHLIKKVRELYHHYRDVYNSGLFGKESKTIHISDQVDISNETLSEVIQGLYSPEGANYSYNFAVLDADVLGKIYEQYLGNILKQTPKRAKLEESKTHRKEQGIYYTPSYIVDYIVKNTVGEFIRTHSPEEIRKVRILDPACGSGSFLISAYKELQNYWVKYNEKNKNISESVRTLKQTKFNPDMEGKEIEFYTTKTEILKNNIFGVDLDSKAVEIAQLNLLLQISERKHRLPLLQNNIKVGNSLIDDPSVSERAFKWEDEFPEIMKEGGFDIVIGNPPYVRIQNLNKQEVEYFNKNYYSPEKNYDIYILFIERGFKQLKQRGELGFILPHKFFEGENGAKIRQFISDSKSMNRIVNFNTNQIFEGATTYTCLLFLSKSPQKKFYYKEFKLGENFKILDDLSFEKRDVESLSAEPWNFSPKQASKILSKIRTSGISFSHITRKIFKGSSTGNDDVFLLDNVHVGENTTVVYSAFFKQEVEIENDLLKQFLYGEDIRRYQGPVSHKMLLFPYYKSQGKVVLIPARLMQSKYPKTFKYLNDAKKELLRRKVKVTENEFYKYSAGRSLSEYEQPKIMIPDMLVKNRVGYDEKGIYYHGPAIHSVLFNESVKDVDPLLYLAILNSKIFWFFITQTSTALRGDTYRLTPEFLRPFSFPKLDLTDLKIDQKYQEVIRMVKEIILLNSKLLQIQDKRTDEYNKIENQIAKIDDEIDDRIYSLYGLTESEISLIETQVS
#System_18926
MCL5989534.1	IIG	IIG	GCA_023488695.1	MPKRFFEKEVNIILSTDVLSEGQNLQTAKYLINYDLHWNPTRMIQRAGRIDRIGSPYKEIYVYNFFPEDELEELLKLVEILQNKIIGIDDAVGLDQTILGEEIHPKVFGIIRRIKGKDEKVFAELEKDIFGGGEVFYQPLKDFLKNKGVEELEKIPNGVFSGLKKDKSSGIFFYYKYGDDFHFWYLYDLKSGTMLTRKTEILDFIKCKQDEVRVIPDFFERVYDANKLVLEDIERMYKEIELSNTQDSQLKELNRSKSTKFIKKMIDEIELQITDYLYEYPNDTSAEQVWEPIKTKLIALPPTKKRLKELRKIWRNYLKSNDWKKMITELGEFLTEKGIFRKTVVEPFDMSKLKLIAMDFIS
#System_18927
MCL5989609.1	IV	IV	GCA_023488695.1	MDGKEHELSETIEEMSNEFNLSREQRSLLMPSGKRTYIYDRVAWAITYLVQAGLLVRTGRSKYIISETGKEEAKIMPDKIKWAYLDKLSSFKAFKEIRHKKIKDKSNDKVEEDFETTPDDTPDEEVDKIFEKRNRMLENDLLNTLEKVKPPDFERIIIDVVLALGYGKNYEEMAKVLGQPNDQGVDGEISQDKLGFDKIYLQAKRWDRKSNVGPDKIRDFIGALTIKHAKKGILITTAKFSKEAIETAKRDSDHSVKLIDGYELTSLMVENTVGVRKIKEYTLKEIDEGYFESF
#System_18928
MCL5989610.1	IIG	IIG	GCA_023488695.1	MTESYAQNENYSIDFERIKELISMYEEKKITGETKRYNEESTKKDFILPLFKALGWNVDNRGKSNDSVSAEETISKKRVDYGFRINGIPKFFLEAKSLKEENIQTNHRYITQAIDYAWMKSCSWAILTNFETIAVYNADWKESNYGNNLFFVLHPSDFLTDKRFTHLSKGAFENNELDKIASRYGKKQLKNPINKQLLQDMIHFREVLSKDIVRNNQDKNLTQDNIDESVQRILDRLIFIRNAEDRGLEENQLQSNVRQWYAKGKGHLVKEISGIYKDYDDKYNSKLFAHHLCDDLYIDNEALQEVIEGLNQSKDNSYRYDFSIIESDVLGNIYEQYLGNILKSTPKRAKLEESKTHRKEQGIYYTPSYIVDYIVKNTLGEYIKTHTPEEIKKVRILDPACGSGSFLIRAYKELENYWKPELPPI
#System_18929
MCL5989668.1	IV	IV	GCA_023488695.1	MQDLFKSSVFRVPDYQRGYAWKTQNVDDLLEDLETLEVGAKHYTGTLVLKKGEELQGLGHVIKQYDLVDGQQRLTTLVILLKNIVRIMESKKKSEEDDIVIKNLTQSYLWEKGKGGEIFKLKLEKENDLFFVNSILNGRDMKELNLSHGNLVSADKRIHNYLIKKASDGTFLDNLVNKITNSLMFTVYVITDDYEVGVIFETMNDRGIQLSELEKVKNFLLYLTGRVAGAGEPRGDTSNYINTSWSHILRNLYLPGNKNMSEDQLLRVSAILMFYDELESIRENGKVIESVNTQLGSQYRLIKKHLTELLKLDKEKCHEEIREVVNHLEKLSEKYRDIKVPEDPNSFSDITDKVLKDRIKNACIRYDRMGSLASFLPLLLAIYYKYSSQPDVMADLFELMEKGIFIIYGLSDRRSNAAESTLYTMAYEVYNDKLRSDGVSSQVRNLVKDYSDEFRKALQEDKGFYEWGWLKYFLYEYEIWRCKKINKGSPSFTWQQLKRKDLEETVEHILPKTYPERVPYWTSRFSREDHKRNLDRIGNLTLTDQNLYLSNKPFDDKKELYKNSSWQIERDLINFKEWNEESINKREEELVKFAQDRWKI
#System_18930
MCL5989675.1	IIG	IIG	GCA_023488695.1	MTKIIDNSKKSLASTLRDEMRHVDELAIASAYFNLEGYRNIREALKDKPLKLLLGREPSESLKFEEEVIKNLESFDEKFKSEQGDVLSNEVMKNEDDESYFSSLHDADKYFKRPEVEIRKVKGRFFHGKAYMGARPSFLDIVNGFATVGSSNFTGGGLAGNRELNMLTTDREGVTELINWFLSLWKEDNSVDFKNEFLQLLENYVTTHSPYEVLAKALYEVYRPQIDEAKTNNLMKTLFPHQILSTIQASRILSAYNGVIIADSTGLGKTRVGINLTQMAINEGKNPLLIAPKSALDTTWKDEMDKTHVHIDSISSEYLSSHPDQTVKEYAEKDFIIIDEAHYFRSQSSNRYGALRDLMATGGKQIVLLTATPINNSLMDLYALLSLYLRDDAISDVSPSLKGYFSMQQKLWINEQPVDMDPILRRFVVRTSRELAKALSKNRLNFPVRKLDTDPRNRYSTKIDYEKIGGLFDSMSFVYYDYAIDKLGDKLKLPDGTPISASVMYEKRESLKSLVKVVIRINFFKRLESSLHAFKVTMETLRRYIEMSKDYASKEGYFVPPKMKGDLTEMYDEDEEWNPPNPEEMFSGKYKELLDKCKLDKGERDEFIKKCNEDIDVIKSILSELPSEDEKLKQTIDRVKSIDLDGNNGVILFTQYSATAEYLYENLRKVVKDDIMLTTGSQCKDRTGHSRDKTTVIKDFMKNGGYIVSTDVLSESQNLQNAQYVVDYDFPWNPVVLIQRAGRIDRIGSPHEEVFLINILPVNGNEEDPKSLSHFLSVMRKLYKRIDLISNVIGIDSTTLGEDASPRDFGIQEAIARNDPKVLDVLMEKVEQFTKDPIETLAAIINNKGEKWLQDLPIGIGAYKHSNRNGLFILFRDGGSYYWILKFFDGGGETIQNPNEIINLLLDGDYDNKGEIIDYKEMMTQFKDLKSWLKNKIESERMVRDIQQGRKIGTTKQEREIYEALQKSGPEGIRLSAIFNSARARQTVVTTLYKTMKDGNLLDKAREVLKSYDSSGNSIPNDRGVETDLKRVCWCWIKKSGLEK
#System_18931
MCL5989676.1	IIG	IIG	GCA_023488695.1	MAVQKFGKEFWIDLFKSIGYPVNLQEFPLSLIREQKILPPNTNPLGVYRVFSNGLVDVIVTEVKEGEFSRGRCVNLARSWKKNNLLSPVMIMTNSKDSYVSILPGTSFNSEAKVLYLSDQLYYTDKLVLESLKNDPDKVVLLKRYNEEFFPYQKVRDEFFTGYSKMFQELQESLISHLGLQTRSFSQKFLGRLMFLYFLQKKGWLKNDKHFVDSIQGYEQLSDIYYNGLNTGKLEGIPFLNGSLFDREDYLSDEKEAEISEILNDMFLKARKFFNNYNFTVDETSPLEVEVSIDPALIGTVFENLLLEKERGKKGTFYTPKNETSFICRRALVKYLGLEDGFSADEKEVSDGIQTHLETLRKTKKIDEIRELKDKLLKVKVVDPAVGSGGFLVIMMQEIVSTIIELDAIAGWKSDSYEYKKEVHRNLFGFDIEPEAVEIARLRLWLSMIIDQEVPVPLPNLEFKIVDIPDSLQLESFQKKIESEIEEERDLLGKLIEQYSNEHDHENKVNLKQRIALHTRNLSKYGLNPNVIESYMVDQADIVVMNPPYVRQESIDPERKKYYIDTYKFDKKSDIYVYFFQRALRLLKPNGVVTAITSDKWLETSYGIKLQEHLKSRLISVYGQRNRSFEADVNTVITVYSNEMQQMPVNFVYLESYGSRVVRRKISLERRDLKPGKWFYLRAPQMFMEKIYPKLTHRLGDFAEIKFGIKTGANDFFYIKDVSASYEADYLANPKKFEDWVVSAKNEKELKEQGLIYIENEGGQRFVINRSDTKPLVRTTKEIKTYSVKEMGKLCLYTKIPGEMTKKYIKWGQEQRINIKGRKDPVIGYNNVPSVSGRRNWYSLNDLEPANIILPMYVMDRFFVPKSDDPVICDHTLYTITSKVKGIESYLNSTMFYLTMELYLRRLGGGGGVGEIMVDDYEQMPVPDLQKIDLTTIKVMFERYVKRYFEEVKMEDRRQLDGEILKLLSIENSLLDEFYKEFIELVDDRLIKADRGLKSLEINNDEDN
#System_18932
MCL5949040.1	IIG	IIG	GCA_023488835.1	RSDMFTYACSNMMMRGDGKSNIYLGDSLSQANRNEVKKHEPTVGFLNPPYSTGVPELEFVYYNLDCLEKERCCVAIVPLNCVTAKTGKDHEWKEKLLVENTLEAVFSMPDAIFNPSVSTVTAIIVFKPNVQHPKDYETYFGYWKDDGFLKVKHLGRVDFYGKWKAIKNDWIYNYRNKKEVKGQSIKKIVTADDEWCAEAYMETDYSLLKKEDFETEIKKYVLFKELG
#System_18933
MCL5950064.1	IIG	IIG	GCA_023488835.1	MTETTPSTPMKRVEDWKSRLIDLSRKNNLLYFHKSKRGNLPITQPDPQKIFDSLVLKKNHLEFFVPQEETKKPETPEKPKAKGKGKAKTAKAEAKTAKPEVKAAVTEEPKRPTANQLVSGSLSHVDLERNLKSLQSRSLLDYMERGVRILHAAFGTLNWVDLETKENVQSPLILVPLELGRETIRQPYSIALPPVEDEAVLNPALQAKLKNDYKIELPPLPEEWEEQKLADYFKLVNQAVAQMGWKTEPSVDLGLFSFQKLVIYKDLESNAALVTQHPIIKAIAGIKEDNLILSGLPDEKDVDKIEAPAKTYQVLDADSSQRVSIEYALRGQSFVMKGPPGTGKSQTIANIIAECIANGKSVLFVSDKMAALEVVYKRLSEVGLAHFCLELHSSKANKQQVVAELKRSLDENLIPRKLPSAHEFERMAEYREALNGYVTALHEKRPYLQRSVYEVLSIISSLERVPFVPIGLTELGTLTPQKMRELEELVSHLSKVWQVIEEPDFPWLGYRADKYNLEIRSELLTTLESINETLRGLQQETEDFSARLGVFPPETFARIQWLLEVSKLLFESPKPEAGWLTDIGLDKLLNEAKTYLDTSIWIKNTRANLMERYQPALFSLVLNRSAEMQQAVSALGKMLPAVNVEEGEFLAKREKFLTFIRNTQLVSRKWRETSQALAPLLGLDGADLTVTQLKQLSRIAMLCFADDKPEPEWFDAKYLEQVQETFSKAKQLYQEYNLIKSRLEETYGDGIYELDLDGIIERYSGEYQSGLKIFNSTYRNDQKAIARLTNDGKVPKTIQQDLIDARKVKKLQAKIEGSAETVRTLMGHYYRKTRTDFQGAEKAIVLTEEIKKLSWGTQIPEALLKLLTSSSSPSPMIKNLGLELQESVDRWEQQGKDVESLIPPSMPKSDKAITQTSLSVLEEWVNETERQLNPLCSLTKDTLAPSKQEPQTYKQLVEDLKNAEDIRKREAQIVGEKVQLQAKFGSRFQELETNWQDIVAVLEWCKKVQAAFGDIPVPQAFADIAAQGPTAAPTNTELTQQNEASLRVLADFEKRFETEMKYQNQRLKDLEIKVISERIQALRDRVDDVQVWIDFKDAKNRFSLRNLDQFFSRLVEQHISAADLGDVFRKSVYQEWINNLYNEDLKLGRFRRENHEQLIADFRKLDQDLIHLTSSMVIESANSRKPQDILIQAADTEANILLKEAAKKRRLMPIRTLMQKMPNLLVKLKPCLLMSPISVSQFLPPDNKFDLVLFDEASQLVPEDAIGAIYRGKTLVVAGDNKQLPPTSFFQKNLIDNVDWDELTDDDIEVFDSILDECLGIGLPVKTLRWHYRSKHEELIAFSNHRFYDDTMITFPAAKNQADSLGVKLVHVPDGIYDRGGARNNLKEAEKVADLVFEHFKNYPKKTLGVVTFSIAQMDAVEEAIDRRLKEQPDFEPFFKEDRLEGFFVKNLENVQGDERDVIFFSVGYGFDQQGQMTMNFGPLNKPGGERRLNVAVTRAREKVVLITSIRGSDIDKDTQALGVQTLRTYLDYAEHGPETLSNKAKEGAFDSALDEDVASEIKKMGYEVVPEVGCSGYRIDIGVVDPVNAGSFLLGVECDGATYKSSSSARDRDRLREQVLRQLGWRIHRIWSPAWVARRDSEIRRLKEALEQAHKQQIEKDTQKPIIDIKESSAPKTDVQKNTFAGIEKIGVPYKVHPLKATYNPYIKVATAKTTYDSKQKNEFHFPENRENQTKLLAELIQNEGPVHFDYAVERLAAAWGIKQVTPKIAHAVKEALNNLIREQKVVIKGSFLWPTGLKETPIRVPMQGVPESKRKPDYIAPEEVESAMTMVAQYALGISDDSLIAETAKVFGINHSGEEAKAVFSEVLKRLVRERKLVCKDDGVVTAA
#System_18934
MCL6090340.1	IIG	IIG	GCA_023488885.1	MLDDYNAIFQTNVIDLFPVSAFQFIRSIIKVTSGLEPEQFTRDLLGSLFHELIPQNVRHPVAAYYTNQAAARLLVNLAGIRGEDRVADFACRSGTLLVAAYESKAQSDSRADAQSRHATYLKEEITGIDIMPFAAHLAVVQLALMNPSNWTDKVRVAIDDSLEKKPFEIIKSLERHAVSPQKKLSQFQTVPKASDETNKGAISTDGIGTQFELYKPDVIVMNPPFSKKQQISSKLRAHLNSLFSSQLKYLSNEIGYWGYFVLQANQFLTEGGRIALVVPSSILRHASSEKLRQLLRDQYKLEFVVGSSFRTAFSEDASWPDVLLVATKSKNLSQNCTFAMLNMQLNLENVKMVAETLRSGVEGPQILVNRVKQSDLKAQDWLPFLPGVEIDVSLLDFPDNAPIVALSRIPKGARLIQGIRVESTNKIVNPKNTLISREREMHALGNQNGK
#System_18935
MCL6090883.1	IIIR	R	GCA_023488885.1	MSRKTKDKDYFAKHPLAQRIIKEVETWSDNNYASQNGKDITPVTRELLEYWFNTEIHEEFRFHLSQKRAIEAIVYCYEILDAPIPGELFDLFDDEELGGEGLEKELEKMAFPRFAIKMATGTGKTWVINALIVWQYFNKLKHDDGRFSQYFLIVAPGNIVYERLLDSFLGKVKSRKRDRLSSDLEHDLFMPESWRSEFELRIYTKDDITGNTPSTELPFIMITNWHQLIYSSSREKTISEDLGIEFREDSDFYRVQNFYDFLTANDSLVVINDEAHHLQNASDKDLKRWQEAVERLYINIKGKQSTTFVQYDFTATPYAISGKKKEWMKHVIYDYGLVEAMNDMLVKQIFIEKSSYLSEKIEKLSENEKFSVTAHKDEAQKILALSDVQRHMLQVGYEKLQQLEDDFKRLNIHKKPIMFVVAGDNGEAEELSAYLRQRMGDNEESQVLTIHSDKKDKLPEDEYRDLKERVFASDSYENNVRAIVSVMMLKEGFDVRNVCVLVVLRPSESDLLTEQIIGRGIRLMFTEDEYLEPKLQNMDLLRRNEPLINSYDFLFIVEHPKYNQIYTDLKNAGALLSSGESRSIALDSKRILVTLDKNRVPEFDMYWPGSYRDTVQEYVDFSYFNIDELQRCPVAFEQLESKSVIITDFHPQTKFMQDWNMEEKDFSYTGFLRNATLEVIGGSRNMNWLTRYFGDIARITDEYVSNVLFGRKIDFKLQENVVKLSNFQLVDFIVTNLRKGITRFISNRKAVSATVVDWLSLSTYCELKITVERSLSTKKCVYPYLDFGPRGGLERRFAEFVLEKDSGVVAYVKLDQYVHRFSIMYLDNKGFIGRYYPDFLVKTKDSMFIVETKSEKDAYNDLDVKAKMIAAQQFCRSVSNANNHPRDQPRNWRYVLLPENIVDQFEGHSFKSIVEHAESFMSNLLWSAR
MCL6090882.1	IIIM	M	GCA_023488885.1	MENNENFEESVIEERARLGNEKRRQKDTARLVWASKPRKEPSAKDLMFQTAEIVYPNRATGPLSSFLGNDTPDVPTTPNRLIWGDNLLIMQALLSQGYEGQIDLIYIDPPFNTGENFNFPNDVRIGNKDFERELPISERLAYTDTWERGLDSFLDMLYPRLQVMKRLLSNDGAIYVHCDQKASHYIKVVMDEIFGNDNFRNEIIVRRIRKNVRERERVPSLNVGIDYLLFYSKSSEHLIDPAKREMKKPDRWHSFEASGIRNGMDYELFGYRPNQGNHWRWTKERALSAIAEGILRSNPNTGKPEYFIPSSDFELRDSLWEDITAYSFTQGYPTEKKEELLELIIKSSSSENGLVADFFCGSGTTAAVAERIGRRWITTDLSKTAIQVTRSRLVNQRVDPFLIENLGNYQRQLIYLHEVRLREMYNIVLKLYGASPREDKQGMGISNTDRNTLVYVCEPDRPMTARKAVELSKDALALDGRGYRNVVILAWDYDYNYDEDLRKLSSTVNAKIESKIIPSDVYKYLRSTKVGDPSLADRIIFYQKPYLKVSEPEIIDRSGDEAVIKISIDQYVVMDNPIKDEDKRKEAEELLKQNYASLIDFWAVDWDYDSLTFKSTWQAIRNRRSKEPVITIADFKVKRGREYNIAVRVVDVFGNDASASKKIDLR
#System_18936
MCL5877043.1	IIR	R	GCA_023488905.1	MTNGISQNTHTYIDINIALFHKSKLDSIKKLDLMKLMNRKNPYLFKAKNIVSSGDFVKTLLEAHLSSQEETMFGNFLEGLAKVVCNEVYHGNKTPAEGIDLDFTKNGKRYLVSVKSGPHWGNSRATKKMVDDFNKAKRIIGKESLVCVNGCCYGRDLNENKGSYIKKCGQSFWDFISGDSEFYKK
MCL5877044.1	IIM	M	GCA_023488905.1	MILCGDCERVLKEFPSQYFSLIVTSPPYADRRKKTYGGIHPDKFVEWFLPKSKEFFRVLKDDGTFILNIKERVSNGERHTFVLNLILEMRKQGWLWTEEFVWHKKNCYPGKWPNRFRDAWEPIFQFNKKKEFNMFQEEVMTPVGDWSKRRLKNLSSTDFTRDESKTQSGFGKKIVNWVGRNEVYPTNVLYMATECSYKAHSATFPIDLPTWFIKLFTQKGDAVLDPFGGSGTTALAAKNLDRHFIAIDINKTYCQDARERLGIVDRTLDVFE
#System_18937
MCL5877221.1	IIR	R	GCA_023488905.1	MTASNKGQAHIATRARLMIQLGEQLITDEIAAVSELIKNSYDADATEVVLRLDNVSESNGNITIKDNGHGMSRDKVLTSWLELGTLSKARGKNLEPRVSEFGHRLYLGEKGLGRLSVHKLGYVTELVTRRINEQTETKITLDWAAFEQNERFIEEIPIEWEETEPVMFKGVKTHGTQITIKKLHQCWSKELLERVQRGVMALKSPFSDLVNFKVDIQVNDKFATQTVPPDISQLVKKATYTFEGIINEQGKITYNYRFERLDLVGLKRVKGPFSKDLRDAKQFLNDRKPECGGFKVRFYAWELLPADIKAVFGDAAIYREMIRPNTGVKVFRDGFRVLPYGNFDNDWLNMDLARVQRFEMRISRNMTIGAIEISADSNPKLMDKTDREGLIGNDAFKDFRSLIKSAITEFEAERYIDRRKLKELTGRTIESPYRATFSSSFAALSKLITDKSQMDGDTKLQANKLISEARDAFDKVLLKNEQPLLVAASIGLTYMMPTHEVRRDLHEALKLLRELVDSEEVPRESLDPVLSVLKQADTVVSGIGKLMQQSQETEVARPVKAATTACDLLRFRCQRNKIEIELTSDSTAAVKGTDRLITIMLLNFLDNSIYWLQRNKEDNRKLKIVITERDADCLIVVSDNGPGFEDDIGVLSLPFFTRKPGGMGLGLYIADRIARMNSGHLQILAQDELPGLLPGANIAIIMKKSAVNS
MCL5877222.1	IIM	M	GCA_023488905.1	MPLQPDSLTTHSLFHEDCLETSKRLPDSSIDLIYADPPFFTGRIYSMNGCSFDDKWTNATEYIDWLKPRLNEFKRILRPTGSIYIHCDWHLSHYIKVLSDSIFGMNNFVNEIIWKRQSAHNDSKQGSKHFGRIHDTILVYAGSQRYVWNQQYTPYDEAYVEKTYKYVEAKTERKYAVGDLTAPGGASKGNAHYDFLGVERYWRYSEVKMRELFKKGRIEHATGKVPLLKRYLDEMHGKPVQDIWGNINLEFAKKGRYPTQKPEALLERIIATSSNHCQIVYEPFAGSSTAGIVCHKLLRRWIGSEISKEACKFTIERFNKTGFEIQLIPHQENNRNIELTKV
#System_18938
MCL5877710.1	IIR	R	GCA_023488905.1	MTTEIIDYKEWLRDNVTLENPFSASSLRVMMKNLLLGRNYRLLTEQNTRERLFTTYAWLLDIYDKAHSTYGSNWRSKLLDDLLQIENKTPDKRNLTLWLLGLTKKTCSNLDICPQDYVEFLKETIQYCDKLFKAIDKEEQIDDAWLLFMAGHATLNIRGSTKSTIGKKLEKSFAKTALTLLGFEHNKNFWSNIERDEEVEREADAEVASKRGRIRIEMGLISSGNQEVIEDKISRVGPLGIVICDKLGAKSRVYTTAEHGRVKLIQIRNNQPLVELYNYLISKVDIKMQEPPTTEQEIQRRLDALPDEFFVVPI
MCL5877709.1	IIM	M	GCA_023488905.1	MVLSSKALTAKEVREIARDWINKTLPEFVEILSLGLPEIDDRYDFWRVSIVIKTHRDKSVGEISVNSEKEIVSHTEINLIESRIKTQEIPAVKKTRDKKDIFRPSPIPNKIILGGAVEVLSEFPRDSAQLMITSPPYYNAKPEYSEYIDYQEYLDFLRRVFVRVHSVLSEGRFVIVNVSPVLVRRVNRSSSSHRIPIPFDIHKVLESVGFEYIDDIIWEKPEGAGWNIGRGRRFAADRQPLQYKPVIVTEYVLVYRKKTDKLIDWNIRQHYDQKAVAESRINGEYDVTNVWKITPSHRKEHPATFPDELVRKLIRYYSFKGDLVLDPFAGTGVVGKVAYELGRRFLLIDNDPRYYQLMKSEFQIIASNNRVDFDTHESSKVNNNDN
#System_18939
MCL5874826.1	IIR	R	GCA_023489005.1	MDLDLSSYFSQATRTYNNPSQIARKVTETWARDNLYCPRCGYPLEPYKDNTKVYDFYCDHSDQRFLLASSSIDDFQLKSTKSFPYNYFPSKLIGAEYYTTIRSLEEGVFPSLILLHYDRAEMEVQDGLFIHRLSVTRNSINQRKPLSERAVRRNWVGAEILLNNIPEIGKIDMIHESRIVPKETVMSGWTSVERVFKGDLENRGWISDVMLVVDELPEVFSLDDIYSYTSRLGELHPNNMHVKDKIRQQLQVLRDQGYLKFVSRGKYQRMGH
MCL5874825.1	IIM	M	GCA_023489005.1	MNHRMVPKSSGSQRRGTKPNQDSSREPHGNTNIVDSLGEALECRSIGLLRRKVKEIAETSYEDTESNSNGPSGSYLPLKEDLVQILDAQTLERAKYYTNRLLKSLTGNKTNGINDINLHRWKQYDDILTDSLWTFDKRDTSGSHLGWYWGNFVPQIPHQLILRYTRRGDWVLDPFAGSGTTLIECVRLGRNGIGVELSEETKSRAASLIASESNDFGVRTVLKDGDSTRMDFSKLCKKSGASRVQLTIMHPPYFDIIKFSDKSRDLSNSASVEKFLVEFGRVVKRTYPVLQDGRYLALIAGDKYQNGEWIPLGFYMMQEVLKNGYKLIGIVTKNFEDTRAKRDQKELWRYRALAGGFYVFKHEYIFIFKKQS
#System_18940
MCL5963204.1	IIIR	R	GCA_023489035.1	MNPFEEPVTRVQTTAPLVEALLSEVRNWRNSGYYGTSETTRRLLQFWFDEEHKINDEKFRYYFAQKEAIETLIYIYEVKKFRKMSDLILNYDSTKKIAYNPNEYLFPKYCFKMATGSGKTYVMALVIVWSYFNNIMEDNVEMPRNFLIIAPNIAVYERLKEDFSDSKIFNSGVMIPDEFQHLWEFESVTEDYIPTRSTKGRLYLTNVQRIYERDNAPVNPIQEIVGKKPSDTIRYYDQIMGEINALTSLGIINDEAHHVWDKDIIWNQFILTCNDLLKKKGTELSFQLDFTATPKRQDSGSVFEWVITDFPLADAIRCGIVKSPIIGEVENPHKTPSDRADVIYRDYIEAGCRRWSYYNGVMDKVKKHPIIFFMATKTSEAEDINNYLQTKNEFKGKTLIIHTNLKGEISDKEWQKLKQETREIDTSHKYRAIVSVLMLREGWDVKNVCVIVGLRPFTSKAEILPEQALGRGLRLMFGPESGYEETVDVFGTKAFVDYIDEEMKKQGVDIKRYKERNLPTVTNIFPDTLRKSEFNFQIPALSPKYKRENRSFNEIDISTLPPGKFDLDLETYTNIKSAVGRDALTEKERWRDRWEQSIPENYPSVISYLANIILRACKIPSRNSELVGKLDSYVTNSLFTAALTQDLKDDYRFLQALSEPKVVDFLKELFVKVINKLTILSTEVRLQSESREVKDIRPSLTRKKTYTPKKCILNLVPVANDFEYDFCKFLDNDASDVKKYIKNDNNLNFYLEYVNDKKGLSYYLPDFVVVCDSENYIIETKGEESVEVKNKDKRAREWCEDATKLTGSKWTYLKVPEAVFKNNREVKTLKKLEEIVRSYESVEKI
MCL5963203.1	IIIM	M	GCA_023489035.1	MRDFGIYWKNKREEVERVELPFQKIETINLPRSNIGTLAQFKKDSENGEWKNKLIWGDNKYVMASLLPEFRGKIKLIYADPPFFTGTNMNIKLEVGDEDAVKEPSAIEGIAYRNMWKEGPSSFFQYMYDRFVLMKDLLSDDGTIWVRFDYHYSHYIKTIFDEIFGYENFKNEIIVNKSVRMKTEGNKFISWHDTIFLYCKDIEKSFFVHIKEERDGVEWRSLDMDGEDYEIIPEDKISLFSPESIIKDKYRNFITRARIIGGKEFVPRSGRRFPKQKIIDDLERDGKIRINKNGNPQMMKPESVYLTDDWTGKYGYSNTTGYPTENSTWILERIIQTGSEVGDIVADFFSGSGTTVAVAEKLGRRWIAADIGRFSVHTIRKRLLDIPNCRPFEVLNLGKYERKYWMDQNLGSVYRNYINFILQLYKAKPVYDYTNIHGIISGKAVHVGPIDYPVTKGEVEECLKEAKNNGFNSLDVLGWDFEMEFNDRILRELRESYDFGISLRIIPNEVMDKRAVEAGDVDFYEHAFLEAKIATSGRRVKVDLENFIIPNPESIPKELRDKILKWSDFIDYWSVDWNYRDDTFHNEWQEFRTKKKKNLQLSSMEHHYDAPGTYKVMVKVIDVFGNDTTTTKEVTVA
#System_18941
MCL5963895.1	IIG	IIG	GCA_023489035.1	MLNEVILRESIYKQVIKITSAGDLFDLFKILGYTGNILLSEVEGRSKGIGGAAAVFSKTDLRCLEILNYIDFFNKMGDEFKRFLSREIRTIFEETGIDQDKPIRKQAPNPLPDRAELDNINFDELGLTLDERREVYWSVCELVKQRIDKARSLRD
#System_18942
MCL5964008.1	IIR	R	GCA_023489035.1	MSKLGLDFGRKEYGYWDKNTLMRSFERKLPKIMYVKAESRGKGSNEEFWYNEAWLLSGFSFVNFIKLLKQGIILVDVRIGQYANGKTHDHGTCFRVSPNKLELCFGNRKKIV
MCL5964007.1	IIM	M	GCA_023489035.1	MEYAKKRLLQSRISSFTKGNPIQIPIAADARDSINYFENESISLIVTSTPYADMLNRSRKSKSMRGTTRENEHYGKNQQYSNDHRDLGILPSKIFAKELAQIYKSMLPLLKQKGHAVININDPWIDAIKYGRREPLHSYIIEEMNEVGYELRNVLIWDKRNLVNGVGIFGWPNNYIKLGTTFEYILDF
#System_18943
MCL5964138.1	IIR	R	GCA_023489035.1	MVARKIKNNYLTNQYKKCDDSEDKFMIDLNLKEVEKPEFKHLNYTNTASEQNIGTIIDGINSRLQILKDWKSQFLKTARKSYSATDLDKGAERIFHHVLSPNFKFPNSTPIGSDLVYMVHDSIIHIDVKTVSYSNISDFKGKIQIGKNQTSYKMNEHFQPNLPSKYKTVNRLSVTYAIYILHKQFENVMAMEVISIPNGLLHGVYGNDIMQSGKSGWERGNDVRYNFNREPLFKLLSTDNEKIYRVRLIAMETTELNPKEIISSNYDCSPTFILKNGEIKLP
MCL5964139.1	IIM	M	GCA_023489035.1	MNPVLEKYKKYEGKFREEEINRGASPDARSSVFGHTYSEQRIFKPTAKKEIEIISYRRQFIMKKGIGVEQIDKILDHRYTAGNWFRLDRGGRSLPGPTDWLKLKEILELDNKYDEKMTKTDYALQAVMDYPLGKNPGDMWSIKTDKISETHFAIFPEDLVKRIIKSSCPPDGVVLDPFAGSGTTGKVTMELGRKSIMIEINPEHVKIMEKRFKAGIRKLSNKW
MCL5964140.1	IIM	M	GCA_023489035.1	MIPSRLVIKLQQDGWILGNFIAWYKPDNMPSPLTDRFVNTREPVFFLVKDTGNYLTPEYYFSLDEIKEKHKTEEYDIPEDLPKTVSGEEY
#System_18944
MCL5888645.1	IIG	IIG	GCA_023489105.1	MGSNSSGINLDRIKSLVEKYEDLKRTGKLKTKNETDTRDEFISPFFKALGWNMENDPNRNDEVTKEENIAGKRSDYGFKINGIHKFILEAKSIKEEHIAFNTGYDRQAVTYAWNKSSSWAVLTNFRTLTVYNADSGSPVLTFNLYAEDFLSENGIEKLNWLSKSGFEAGLLDKWAEDNGRIPMKRPVDKQLLQDMIHFREILSRDIKKNNPKVAQDDLDEIVQRILDRLVFIRNAEDREYEPKELKSNFRQWSVKEHGHLIKRVRELYQHYREVYNSGLFGKNSDLLHISDQVDISNEVLKEVIQGLYSPESANYSYDFSVLNTDVLGKIYEQYLENMLKQTPKRAKLESSKTHRKEQGIYYTPSYIVDYIVKNTVGEYIKTHTPEEIRNVKILDPSCGSGSFLIKAYQELEKYWKGKYGDQETLKYDEEGGFYSTKVEILKNNIFGVDLDPKAVEIAQLNLLLQISERKQKLPVIQNNIKIGNSLIDDLNVSERAFNWEEQFPEIMKNGGFDVVIGNPPYIRMQYLDEKESSFFNSHFKSATKNYDIYVLFVEKSLKFLSRNGVLGFILPSKFVNADYGIGIRNIISNSKSLYRIVDFKDFQVFGTATNYTCLLFLKNSENERFIYQYPRDRNSFSLSQLSNKDALERVKMEPPIQNSAWVMSDKNSISVLKKIDSRGIKLGVLTKNIFQGIITGADSIFFVEMTGKSGATVNVRNIKDGNDFELERRILKKLLKGKNIRKWSAEWEGYYVVYPYKVENGKARLIPISELETEYPLTYTYFKHYENELKSREEDRFRNETNWHQFGRLQNIEKFEQVKIMTQVLASHNTFAIDEDLDYYFVGGGNAGGYGIVLKDEYKDLYYYVLALLNSKVLEFYLKNISTPFRGGYFSYGKRFIEQLPVILSSNDRNGEINRLSRRIVEMRKMVEINGNKKTDEINRIMDEIETETNKLDNEIYVLYRLTSKEVNNIESFLNGN
#System_18945
MCL5889023.1	IR	R	GCA_023489105.1	MPKTISESDIENFFLVTLESIGYKVVYGPDISTGGRQQEREYSEPILIGRLRERIQLINPDFSLESIDEAIRKLTKNESQNIVSNNHDFHNLLVNGIDVQYKRKDGRIKHDKLFLFDFNNMENNEFLAVNQFTIVENKHERRPDIVLFVNGIPLVVIELKNPEDESATIWNAYKQIGTYLNEIPFLFRFNEICIISDGIDSRYGTITSPRERYSQWKTIDYEKPDNSTMLETLIKGLLSPPTLLDITRNFIVYEMDKSEGSVKISKKVAAYQQYNAANKALISTGEAINSDHKAGIIWHTQGSGKSVTMVFYTGKLVLEPKLENPTVIVLTDRNDLDDQLFGTFARCQELLRQEPKQADSRETLKHLLNVASGGIIFTTIQKFLPENKGDAFPLISERNNIVVIADEAHRSQYGFGAEFSLRDDEYSTKYGYAKYLRDAIPNATFIGFTGTPIEKEDRSTPAVFGKYVDIYDVQQAVEDGSTVRIYYESRLAKVDLKPEEKPHIDEKFDEVTEGEEISSREKLKTKWANVEKIVGSSNRIETIAEDIVEHWENRLSVLEGKAMIVCMSRRIAVELHDAIVKMRPEWYDGDDEKGTLKVIMTGSAADGAKWQEHIRNKERRQHLAERMKDPDNPLKIAIVRDMWLTGFDAPSLHTMYIDKPMIGHSLMQAIARVNRVFRDKPGGLVVDYLGLAFELKKALSQYTEGDRKETGIPLDQTIALMDEKYDIVTTMLSGFGYRAFLTGDTKQRLSIIERAMDHILSLEDGKGRYITNVTELTKAFALVVPNAEALKIRDEVGFFQAVRSALIKNTESRRVDSGVSETAIKQILSHALVSDRVIDIFAAAGFRNPDISILSDEFLAEVRDMPQRNLAFEMLRKLLTDQIRIRLRKNLVQAKSFLELLENSIKAYTNRSIDTAKIIQELIDLAKKLRDEQNRGKKLGLNDDEIAFYDALADNESAMQVLGDETLMTIARELVATVKKNITIDWSVRDSVQAKLRVIVKKILRKYGYPPDKQEKATITVLEQAKLLGADWVS
MCL5889024.1	IS	S	GCA_023489105.1	MNFNKCTPTDGYSKALDLPSGWVVNPVKELAVLNEKNLKRNSSCHFIEYIDIDSVEEGIIKKTKSLPITKAPSRAKRIVKNKDILISSVRPNLKHYCRIREAKLCTIASTGFIVLTPNEIDPDFLYYSITTERYTNYLSGIAETSTTAYPSITSEVIAESFIHCPPLEEQHSISKILSDLDSKIELNQQMNKTLEAMAQTLFKHWFIDFEFPDESGQPYKSSGGEMVDSEIDKIPIGWSVNQVKDLGQIVCGKTPSTKISDHFGEDYPFIKIPDMRGLLFTEKTETKLSKKGSNLILNKKLPPMSVCVSCIATPGLVTLTSIESYTNQQINSIICKDTVSPYYVYFQMKAKRNEILAKGSSGTATLNLNTGDFSNIWVLIPSQNVMENFHRLVQPMFNQILSNQREFYTLTEIRDQILPRLISGKIRIPMEE
MCL5889026.1	IM	M	GCA_023489105.1	MTQHDQLSDNVKDWKPEIEPVKNEGNSDEDCKKEYQGKELEKKLWTAADKLRSNMDAAEYKHVVLGLIFLKYISDTFQEVYQELKDDRENFSDPEDRDEYKMRNVFWVPPDARWDYLQRNAKQPTIGRMIDDAMDVIERDNPSLKGVLPTNYSRPQIDKQRLGELIDLIGSIAIGTLDARESDVLGRVYEYFLGQFFLAEGRKGGQFYTPRSIVRLLVEMIEPFSGRVLDPCCGSGGMFVQSERFILAHQGKMDDIHIFGQESNQTTWKLCKMNLAIRNIDSDEVKWNNEGSFLNDLHKDVRADYILANPPFNDSDWRGELVKGDVRWKFGVPPTGNANFAWIQHFIHHLKPTGIAGFVLANGSMSSNTSNEGEIRKNIIEADFVDCMVALPTQLFMNTQIPACLWFVAKDKKNNKFKDRRGKTLFIDARSLGTMINRKSKVLCIEDIKKISDTYHSWRGESGYDDYQDVAGFCNTAEIDKIRKNNYILTPGRYVGTEENEDDDGEFQKKMVKLTTELKQQMEESKRLDEEIRKNLEKIGWRI
#System_18946
MCL5889406.1	IIR	R	GCA_023489105.1	MGANVLKAMGAFSGGRNATLPREDGEYKITINTAGAAFELYIKEALTGELGSSYSSSFSWLGNQNFPPDAISREGDAYEIKKHESPKGVIALNSSPPKDMLYRSDPRITGECRNAMGAEAIDLFYVVGHTSGNAVKSVYFVQGKCYAASLYAYGKISIPLADSVKAAIRNAGLESAKTTELGRVARADPLGRASLRVRGMWQIVSPSIAFAEIAPLDTGKAFQAYAIMLESKLLGMGKIPDGVKCSDATAPDPNNPARMLRIKVLEVSW
MCL5889405.1	IIM	M	GCA_023489105.1	MADRISREERSEIMSRIRSKDTSPEIALRKKLWKMGCRYRLHYGKEKIDIAFPGKSVAVFVDGCFWHSCPFHGHIPKSNGSYWGPKLKRNAERANSKDSRLQADGWRIIHVWEHSIRESPESCAEEIMAALNVHA
MCL5889407.1	IIM	M	GCA_023489105.1	MNVASLFSGCGGLDLGFGQAGFKVSYANDIDRDVWETFEKNSGVQIDRRSLFGIPSSDIPSADGIVGGPPCQSWSLAGAMRGIDDERGKLFYEYIRVINDKKPKF
#System_18947
MCL5889481.1	IV	IV	GCA_023489105.1	MLKNGIYEKIISNILNSDLESLRNSRDIQTSPVDPEELPRLLAAYLSEIIKLRLEQLRDQGKGIDSQISIVGSILRSIMSDSSFDPFVPVGGKPKMLLALSDKKPQIARSAEQYHLSRPLTSISQSSLFTGALREPSMYSELRKEIASSDRVDILVSFIKWSGLRLLIDELKKITDNGGRLRVITTTYLGVTDIKSVEALSQLQNTEIKISYDTKRTRLHAKTYVFQRESGFSTAYVGSSNLSNAAISSGLEWNVKITARDLPDAMEKINRTFESYWNSEDFEIYSHAKIDMLKNSLLSEKFGSNEETVPFIPDIHPYAYQKDILDKLSAERSLHNRNRNLIVAATGTGKTVVSAMDYRRFCLDNPGKPNRLLFVAHREDILRQSLGCFRSVLKDYNFGDLNVGSSDPQSIDHIFISIQMVNSRKLTEITDPSFYDYIIVDEFHHAPASSYQPLLTYYKPKILLGLTATPERMDGQNILQYFDNHIAAEIRLPEAINRKFLSPFQYFIVTDSISLKTAKWSRGGYDRDYLSGLYSNGSTASMERASLIVDSVMKYTDIGKVKGIGFCVSKAHCKFMSDQFNSYGIESVYLTSDSSEDERRNARFKLTSGVKFVFVVDLYNEGVDIPEINTILFLRPTESLTVFIQQLGRGLRISDNKDCLTVLDFVGQANANYSFEKKFTSILSSGSGRLEKEMKEGFPNVPAGCYIQLEKKAEEYILNNITKATGTRSWFISKISAFSSDTGQELNLKNFIEFYGVDTRDLYNKHSFSRLKVLAGISTDFNEPLEPVMTKAFSRICSIDSRRWINFLISVIDSKETLDYNIMKPEEKRMINMFQYTVWQKSYDQCGFSLPEEGILKIRKSGVLFDEILELLKYNLSSIDFIDRTYDAGFESPLDVYCSYTRDQILVAMDFMNPQSVREGVKYLPGWNTEILFVTLNKSEKDYTPSTLYRDYSISDSLFHWQSQSTTSEESKVGQRYINQKENKTRILLFVREEKENTSGSFPYTFLGPVEYLSHEGSKPMSIVWNVLYPTPPRFLEKTSKLLAA
#System_18948
MCL6002191.1	IIR	R	GCA_023489145.1	MDLDFSSYFSQAMRMYNSSSQIAREVTESWARDNLYCPRCGSPLQQYKDNTKVYDFYCNHSNQIFVLLPSSKDDFQLKSTKSFPHNYFPSRIMGAEYHTTVRSLREGTFPSLILLHYNPYQKEVRDCLFIHRLSVTMNSIGRRNPLGESARRRNWVGSEILLNNIPEVGRIEVIQAGEIVPTETVMNQWTRVENILKGDFEKRGWISDVMRVIDGMQETFTLEDVYSYESGLEDLHPDNKHIKDKIRQQLQILRDRGYLKFISRGKYQKLKK
MCL6002190.1	IIM	M	GCA_023489145.1	MSSRSFNSKDGSANRRREPDEDLHDTSQMIEILQDTLKCGDRSTLRKKVRQLLTKTYRQPHSIDEVYPSLQEDLAQILNSRTLERAKYYARRLIKSLTESKTNGLNDINLYRWKEYNDVLTDSLWTFDRRDTSGAHLGWYWGNFVPQIPHQVLLRYTRRGDWVLDPFAGSGTTLIEGIRLGRNVIGLDINEATVKRATKLIMREPNTLGAKVILEDGDSTIMDFNDLCRRNHIARVQLVIMHPPYFDIIKFSNDSKDLSNSTSVEKFLDEFGSVVRQVSSVLQDDRYLVLVAGDKYQNRELIPLGFYMMEVVMKNGFKLTGIIAKNFEDTRTKRDQKELWRYRALAGGFYVFKHEYVFVFKKSR
#System_18949
MCL6002283.1	IIG	IIG	GCA_023489145.1	MHDKRKRSAASRRMEAETKHEIQNKQLAKLLDNLETLYKNVKLGNTTLTMQEESSYVMDYLKALVLSKPESAASEKLLKPIMQVAGIENFPEGRVGGGWVDFILPSSREIGPPVALELKPLHGSDGKLNPLSKEFDQLVDQVTNTRTNQIIRYILGGNGNRGVDFVVFTNLKEVYIFDKGCITKFEPARKETFKEFIEAISVTKNISDYLRRVTEELEKRDLDRYFFNDLKKWFGYLQELDWNSDPQVNSVLLLNKLIFALTLEDFMIIDYRETWDMFSRNFNKWSAKGPKAVLKNFFKELDEFLYEYYDTELFVPSNSILSKFKESNESYAKLLKTLRSVAGFVDEPTLFSGGLYSYNFRLINEDVFGKSYETFLAENRKESGIYYTPNQITGRMASDLVQHLFGKIRDKLVQDLSIEEYDEALILADQLVKITIFDPACGSGAFLISVLREIVKVYSDIKPKTEWINQLGLKEISEPERVRIDKVRQLRETLGFNGQMKGIDRILLSKIILRHIYGCDLDNTALNVAKVNLWKETVKLNPESFYFQSLPQSINHILPALKVNFVCGNSIVGLSDEYVVKYLTDNFREDIKSMLDLRKEYLKDPSNADIAEKIEEIKEPIRSSLSVEFGKIYPELESPLFYPLEFFFIYFSENGIPVEENSRKFSALIGNPPWNDVKPIKKEFAQKHPSIFGEGLTKFSISGKEFEKTFDRKLMNAETKELWKKYRDEIHALSDFIRKNYGLQYKGDTSLQKTFLEKFIRLSRDAFAILIPSNFHTDEGASDLRKEIFDKWQLNYLISFENKHKVWFNMESRFKFDMLFVTSHKTGESFKAKFYVHNWKETERLLDYPIELILKLSPQMLGVMEFRSEEDVEIIRKIRADHQSAFDYGFRFSREFGYPGDNDLLEDQPSHGDIPAFEGKTIHQYDSNYSDNRYWINEMNGRERLKNSFIQSVTKYFNDKPKVAQMLEKGELLMDYETDRLVLRRQARTTDERTLIASIVPKRNFLLDSLAYQRPYQFEVAEGKIRQVHNMDEDYYLLALLNSFVLDYYIRQRISANLNFSFLYELPIPKISNMLKERVVSLARELVRKPTDRAKRTDIEILIAKEFFKLSKEDITYILNSFVYGDIDKELIELIKEKYEHN
#System_18950
MCL5929992.1	IIR	R	GCA_023489305.1	MDLDLSPYFSEALRDYKSPSQIARNVTEKWAKDNLYCPKCGSQLKQHRNNTEVYDFFCDHSNQEFLLFPTPLEEFQLKSTKSFPCNGFPTKILGSGYDAALRRLDGGMFPSLILLHYERKAEEVRDGMLIHRLSIPPSSIRPRKPLSNSARREGWRGYEIIMHGIPYVGRIPFIEEGKVTEKETVLAKWKYVENIMEGTPNDRSWRSEIMLIVDKLPPSFTLQDVYSQESNLRNLYPRNFHIRDKIRQQLQVLRDKGHIKFVGNGRYQKSA
MCL5929991.1	IIM	M	GCA_023489305.1	MTIRLLQETLKSRSKSQMNKLIGQLIKQKIWDAGTGTNSNGMNDYSSLKEDLTQIVDSKTLARGKYYVRRLMKALTDERTNGINDINLYRWKEYNDILTDSLWTFDRRDTSGSHLGWYWGNFVPQIPHQVIIRFTRKGDWVLDPFAGSGTTLIESIRLGRNSIGVELNGKTAKKARSIIRKERKPRGIRAVLDIGDSTKVDFSGLLEKEGIPKVQLLIMHPPYYDIIKFSDNKADLSNSTSLQNFLSDLGKVVSRTYHVLQDGRYLVLVAGDKYQDGEWIPLGFYMMEEVLKHGYALTGIIVKNFEDTRAKRDQKELWRYRALAGGFYVFKHEYIFIFKK
#System_18951
MCL5930262.1	IIR	R	GCA_023489305.1	MFDDPKTISKIQVKLPYLFQIAELDSSRAGKVGMEVGSVREKIITAFLIYKFGVTNIDNNIPITEAEVDVKVFGSPISIKTVTGKKANGVKLIWTVDPTKAIEFLNKYKPSCDMLFVQVNWEGGKGGFYYITKETQIKHFIKFGRKGYIKLPKAGTNPRGVEIANEALEALLTDKDTKAIPIVWKKQELNYNVYDRWVEFWEKD
MCL5930263.1	IIM	M	GCA_023489305.1	MQGKDKKGGSETSSFGSPSRFNHDSSKFYAGKIYEGLPKQKEDLDFTENSLPASTIDKLFCKSSEHMEELSDKSIHLMVTSPPYNVGKLYDKELTLKEYRDFLSSVFREVHRVLVPGGRLCLNIANLGRRPYLPLHSYIIRDLIDIGFLMRGEIIWDKGATASSSVAWGTYLSAKNPVLRDSHEYILVFSKDSFTRGVKEKMKSTMTREEFIEYTKSIWSFNAESASKIGHPAPFPVELPLRCIKLFTFEEEVVLDPFIGSGTTAIAALSSNRHYVGYDNDPEYIRLAERRIREFLDRSKQQTFDINTT
#System_18952
MCL5955436.1	IR	R	GCA_023489435.1	MSDRFYEQDFEETFMDALSDLQFVTDYAPNISEGTLLEERKNDQVYFLGRLRNRLYSLNPNIPGEAIEDALRKIVRNDSQDLIANNRSFHRMLFNGVDVEFKRKDGRIRGEKVWLIDFENPENNEFLALNQFTVKKDKRDNLPDRRPDIVIFVNGLPLVVVELKNPTDEKATILSAYKQIQTYKNEIPSLFRFNEVIVISDGILAKAGTISSLYERFMPWKTVKFNSPQKNIPQYETLIEGMLNKRTLLDLIRHYVVYEEEKDTVNNITRTVKKLAAYHQYNAVEKAIKTTVSAKGESKKAGIVWHTQGSGKSLTMVFYASKLALEKELENPTIVVLTDRNDLDGQLFATFTRCQELLRQEPKQADSRKDIQSLLKVASGGIIFTTIQKFLPEENKQEFPMLSERDNIIVIADEAHRSQYGFGLKVPKSDDEALLKYGYAKYIRDALPNASFIGFTGTPIENADRSTHAVFGKYVDVYDIQQSVEDENTVKIYYENRLVEIRLKPEEVPRIDSEFDAATEGEEIEGKEKQKTKWSTLEKVVGTEERIRKIAEDFVKHWETRLGILEGKAMVVTMSRRIAVELHKEIIKLRPSWYDRDDAKGTIKVVMTGSASDGPEWQEHIRNKERRDRIGDRFKDPDDPLRIVIVRDMWLTGFDVPSLHTMYIDKPMQGHTLMQAIARVNRVFRDKPGGLVVDYIGIGLELKKALNIYTEGDKEDTGIPMDQAIAVMQEKYEIVAALFHGYDYKKFFTADAKEKLRIILDASDFILSLERGKERFLENVLSLSRAYALCVPSQESVDLRDEIGFFQAVRAAILKNSEDSERDYRNTDSAIKQILSRAIVSDRVIDLFEAAGIEKPDISILSDHFLAEVKEMQQKNLAFEALKRLLTDQIKLRLKKSVVQGRSFADLLDKTVKKYINRSIGAAQALEELIELAKKIREDQKRGEKLQLSDDEVAFYDALADHKTAKDVLGDDTLKDIARELVLALKKNVKIDWTIRESVQAQMRLVVKRILKKYHYPPDGQVKATETVLQQAKLFAQEWTT
MCL5955434.1	IM	M	GCA_023489435.1	MANGKGGDLGFEKELWKTADKLRSNMDAAEYKHVVLGLIFLKYISDSFDETYKEIEKDPEGLSNPEDIDEYRAKNVFWVGPEARWSYLKSNAKQPTIGVIVDQAMDALERDNTTLKGVLPRDYARPALDKQKLGELVDLISGIGFNTIEGVSKDLLGRVYEYFLGQFADAEGKKGGQFYTPRSIVQLLVEMIEPFSGRVFDPCCGSGGMFVQSEKFVETHQGRLDDIHVFGQESNQTTWKLCRMNLAIRGIDSDYVKWNSEGSLLNDAHRDLKANFILANPPFNDSDWGGDSLKNDIRWKYGVPPAGNANFAWVQHFISHLSPTGIAGFVLANGSMSSNTSNEGQIRKNIIEDDLIDCMVALPDKLFYNTGIPACLWFVSRDKHNNKFRDRKNQILFIDARKLGNMIDRSHRELTDIHIKKISDAYHLWRGEKLEGNDTGYQDIAGFCKSVGVEEVRKNNWILTPGRYVGSEEVDDDEDFEEKMEKLTSELAKQMEDGRKLDDEIKNNLEKIGFGFRR
MCL5955435.1	IS	S	GCA_023489435.1	MDSEDNGVPSQKELLGKRLWAQAKLKDICERIFSGGTPFTRNPEYWNGHLLWLSSGETSNRLIRDTKQKITTKGANNSSTRLAAKDSTVIASAGQGHTRGQASLLMVDVYINQSVVAIKGKESVVDPYFLFYSLVSRYERFRQISDAHSIRGSLTTKVLSEETILLPPLNIQKTIGQILLSLDLKIELNQQMNKTLESIAQTLFKHWFIDFEFPDENGQPYKSSGGEMVDSELGEIPNEWKIGKIKDLATVTSGKRPGKKSDVRTEEFNVELIGASSVMGFVKDSLYTGKIILTGRVGTHGILQRVNKQSWPSDNTLVLKPIRYEYIFQCLKLVDFGSLNIGSTQPLITQTQIKEWDIVIPPNEILGTFELFASSLYSKVDSNKDESRILSSLRDLLLPQLISGKIRVPLEDTNV
#System_18953
JAFADU010000086.1_2	IV	IV	GCA_023495725.1	MEEEKRFTWINFYMEFADRLLEYKNNRTELVNKIITIFDNIDIKLPLLETNNDITDIGPFTIFGLFNKNIKTENKIKILKEIKESFSLKADLPTDFKGVPELNPVNSTFYYFKGYRGDKDIDNLWDLFEIALKYSENKSPQLYNEFVKIYNTVLNQVNIKWNITMGLFWIRPYEYISLNSRTRWYLTNPNFVNDEIINRIKPSDKSNTPPKGEEYLKICNYFKEIIKNNDYEFKNFPELIYISYIESVKDDELEKEYKEKKKIGDGIGDSNINNDGNYWLYSPGQGAFAWEKFRDKNLMGI
#System_18954
JAFADU010000110.1_10	IV	IV	GCA_023495725.1	MVKMTDEYTEASNKIIDYIEKNGELDNSQFEKELADFQSKYSPEVLKQLKGKNLLYKMFYNDENTHNLCHDLEFEHNIFGSIKGGSSYKFTLFKNKENNKWKYGASPKNFKFISEDEAITEAEKIRDALVNGAEYIKETKLETIGDYNKLDNKLNEIFKDILLKPDFVFVHKYFSMIVPDKVSVLHSRNTRIDVLKAFKITLEENTFAQDGQIKLITKGANINHYLIWNYYVELCHTLYNPENKEIWTINAGEDGKYWNRFYEDEIISIGWGDLGDLNDLDENEIEERLNKYYPTGKKQPNNKRALIDFSKKMSIGDIVIIKKGKRELLGLGIITSNYIFDENLNIGEDYCHYRKVDYLINKKAEVPSKISTFSTKTLTPITPYKELCIEIFRKMGYNPIDYKIPYKTNKSPIEIQEYTEKDFLNETLFKKEDFEELINLLKRKKNIILQGPPGVGKTYISKRLAYAMINCKDDDKIEFIQFHQNYSYEDFIQGYKPNEEHFSLENGVFYEFCNKAANNPDNDYFFIIDEINRGNISKIFGEILMLIEKDKRGPKNGIYLTYDKTHKFYVPENLYIIGMMNTADKSLAIIDYALRRRFVFIDIKPLFDDEYKEILIEKLIDEGTD
#System_18955
JAFADU010000110.1_9	IV	IV	GCA_023495725.1	MSENENEIINKIPIKNIYYLLSYAYTYLKIDEDVLKESEDFRHAEDLFARILINSLSSLIKSGFYRNYIVQNDDTSIIRGKINISESIKRQTLVNKRLNCSYDEFDKNVKFNQIIKSTIQYLIELQNLDKKLIEDLKKFRPYFQDISLIKLTKETFRSLKWNKNNKFYRLPIHICQLIYENKLPEDNKKGKIRFKSFRQDKQNEYAKLYEKFVLNFYKKEIDKKGFKAHATKINWKLDESFNNDTKHLPRMNTDITLEYEDKQLIIDTKFYKDIFSS*
#System_18956
JAFADU010000114.1_23	IIIR	R	GCA_023495725.1	MIVVLRVIINDAIVRKYYFSNINSLRMRENYSINVSKSIYKKLPFPSNKGGFEKTFIEAVDTDSEVDSFIKINEFYHTFATITYIREDGLLARYYPDFIVKISNDVYIVETKADKDISSYNVQSKRIATIDEINKINQLKGTERMDSKWNYVLLGETTFKSLYNKGFSIKEILDYSIITEAKAKGTLDDYLINQN*
JAFADU010000114.1_24	IIIM	M	GCA_023495725.1	MIVPRIILMKELLSENGSIFVHLDYHVNSYVKLILDEIFGKNNFKNEIIWHYQTYQGQVKNYFPRKHDTIYFYSKNPNSTFHLLKDKNVEQTIDFTRWNKYLNENNEIMGDYYPESDSRFKGYYK*
#System_18957
JAFADU010000141.1_1	IV	IV	GCA_023495725.1	ALKKLNEFENIGVKFCQEEGFHTKGYIFKDKNVYKGIIGSSNITLNALTINKEWNIGFSSLNNGEIIKNLFDEFKKLWDESKDLIDIIDEYEKIYNENKRALETNKEILDDKTDGKNLTPNSMQADFLNNIDDLISKGENKALLVSATGTGKTYASAFAVKKFNPDKFLFLVHREQIAKQAMKTFKKVFKDEDYKFGLLSGNSKQYDKYYLFSTIQTMSKDDVYSKFRRDEFDYIIIDEVHKAGAASYQKILNYFTPKFCLGMSASPERTDGYNIYELFDYNVALNIRLQDALEEDLLCPFHYFGITDLTVNGKVLDDNSDFQYLVSDDRINYILEQSEYYGYSGDRLKALVFCSTKKEAKELAKGFNNKGHPTVALTGENSQEEREDAIRRLTDDDVEDKLEYIITVDIFNEGVDIPEINQVLLVRPTQSSIIFIQQLGRGLRKFKNKEYVVIIDFIGNYKNNFLIPIALSGDKSYDKDIIRKYLMEGNKIIKGSSSISFDEISKKRIYNAINKATFKTALFKDKYLNLKYKLGRIPYLVDFYENGDLDPYLIISHNSFDSYYNFLKKYDKDYDEYLSDEEVKSLKFITDNFADGKRPHELLILKILSLNHYFTIELVEKALKDYNIFNDFKSIKHSFRMFILSFFKGGDKEKYSGINYFDFNDSDLDNLENLKDKKYDISDDFKRFLSSDVYKKHFNDLVDYALLRYKTRYNEQTEGENLKLFEKYSRKDVCRLLNWPENESSTIYGYSIKYDTCPIFVTYKKKEDISSSTKYEDAFESRDIFSWMTRSKVKLTSKESQEIINNQNLKIHLFINKSDDEGNSFYYMGQVDPIKDMWTETTIRNDKGKELPIVNFKLKLHTTVKEDLYNYFMDNIE*
#System_18958
MCL6501015.1	IIIR	R	GCA_023511755.1	MIEIKTYKTKDLVLEVSKSYDPTKLDLSIWDRFIDVLCGDRQYQKEAIENAIVYLASGRYKSIEDLVEENWEKNPELHTRYRSLDEYFHHIQLPHKLSATIDLATGTGKSYVIYGIAQMMLGLGLVDKVLVLCPSLTIEKGLMEKFISLSGDSKLKQTLPLDAVFKNPRIIDANSTIKDGDICIENIHAVYEKTGSSIKDSLMGNGERVLVLNDEVHHAYNKVSGRDKESQSIKKWKDFLLSSDYNFKYMLGFTGTAYIEDEYFNDVIYRYSLRQAVDDKVVKMVDYVSKDESIDQYEKFQKIYDNHVENQNKYRRIKPLTILITKDITNAKRLTENLKEFLSTKEGLPIEEIEKKVLIVTSAQEHKANVARLKDVDSKEDPTEWIVSVSMLTEGWDVKNVFQIVPWEDRAFNSKLLIAQVLGRGLRIPPEYQSPQPRVKVFNHDAWSRSIKGLVDEILEIEMKLVSSVLKEGERAKYNFTLYNINYDKEPQEKEAEKETEVFDYTKGYIELISQVEDIEKGTEYTSLAGEIYSKNTLIEYNTYTVDEIVNKIYEEFKTRDWEGRILQLPDGEYTKNNLPPKDIIKSIIRKSMDRRGIKGDRLVEKNRQRILQA
MCL6501016.1	IIIM	M	GCA_023511755.1	MTPRQTGNELENFESLAMVLIDKDYNDKEFVMDEFYFAEDLIPDKKENETEDEIKEDLSHQEKIVIPIKEDECGDKVMVIYIDIYGNEFKEVFQLRE
#System_18959
MCL6579102.1	IIR	R	GCA_023512225.1	MSLKRAGITGLSFEGRGERIARGFYIPVLRESVAYDRATGYFSVESLVHAASGVAGLIENGGRMRLILGAHDVPKELWEAYQMGLRSGKEIVEEIARRIAEGLEKIEDILVKKRLEALAWMFSRGILEVKVVLPRHLYLGQTGIFHYKLLIFKDKEGNVIAAEGSANETEPAYTVNGERIVVFYSWREGDKERVADLVQSFERIWNAEHPDFEVFSLPEAVYRAIVKFEPKSAPRLETHEPSPHVVARGLLPACRFVRILPRVRCLAHMGLGPVRLYPHQARAVSLARERYPFRVLFADEVGLGKTIEAGACIKLLWATGYVRRVLVLAPKNVTRQWWDELRGKFGLPAYLFKPPNSFLAPDGKTFPVYGNPFDAVDLVVASWHYVRGRRGSEPELFKARPFDLVLIDEAHAARVTRSEFASPRPTRLYELAMALSALTPHVFLLTATPLQLNELEMLDLLRILGLGGSWVHEDAFRRYYDAMNRSPADRSDADWVHLFGLVSWFARTYLEERHRDVVVNAFFAGGEGREFSDLLASGDVDGFRNFLKRLDVDGCDRLDRVLRGLMPTSWFMIRNTRERLKKEGYRFPERRIENVDVVLDEKHAGLLAELNDYLANYYDEYLGFLRGDERRGFGLIRAVYHQRFVSSFASAYQTVRRRREALEALLEGDEERLLKLASDMVEDIGEDVDEEELLEAMRVAVERARGLVERELGKLRELEASLVPYSRAVTAADDPKLREIRRVVQDLRSEGRKVLVFSKFTDTVDVVRDFLSQWLGADRVGTYTGRGGELWDSQAKAWRVVEKEDVRRALERQVDVLVCSEAASEGLNLQAASAVVNVDMPWNPARVEQRIGRVDRIGQLADVVKVVNVWYPDTYEARMYQVLFARQHIWWIIVGPASGIIAQRLVEAFDEGLSGQALQRRVAEAVEQVEKSKDEAIRLTRIFPEDIPLEPTFVEVEVPKVLERFVDVGCRALGLRLVRRGDLLFVEPLERLPEGVRVFVRDGLSLVPGRPDALVPGHPFVQWLAAELELFADSPSKVPFSVYGVGGEDGLLDVYVMEPDGKPERVGEAGRVVELFGRLVGLAEVGGG
MCL6579100.1	IIM	M	GCA_023512225.1	MNDYTNLYIVALVKSKNCGMVDGEGREPLISKWFPITEVSAESVRERSASSALPPLYFLHVWFARRPLAASRAAVLGSLLPAGVRREDFLGLLGIPADVDLQKAQDRLAQAKAAGVKLQENPFFWKRAYEHVPSERELSKFHDLLREFWGVERPLVVDPMAGGGSIPFEAMRLGLPVVAGELNPVAFMVLKGTLEYPARFGKKLIPAVEKFCKEVHEAAKAELEAFFPKPPGEKVYAYLWARTIKCSSCGLVVPLSPNWWVVRSGRDEDNVAVRLIVPDKGDRCDFEIVGGPVSHGLDPDRGTVKGGRVECPRCHTVISGEDVKREAQNGRMGHQLYCVCVKSRGLGKNKQKWDFRAPTKQENEAIEKAEKILTEKLPKWKAQNLVPIENFPETANDTRPIQYGMPRWCDLFNPRQLLTHLTYLEKFLEAKERLFACKERGSEEWEFAEAIVTYGAMVFDTCVDYNCLLSLWHSGRSLIAHMMGLQAFPFKWSYAEWDHSQMLWPWALSKVLDALREIVELLPENPPKPVVYCGTATKIPLKDKSVPCIVVDPPYAENVMYAEVSDFFYVWLKRLLGDVFPDAFKQNLTEKEEEAVANPARFKGMGKSAKKLAQEDYKTKMEACFREMNRILQDNGTLTVMFTHRTAEAWSSLATALMNADFTFISSWPVHTEPPDKYAKRGKGVLKVTVLLTCRKRVANHPGIWEHIADELRQIAKQKIEEFSKLGINGPDLKVSVYAPVLGKFADYYPVKTATGREIDPQQALDLVTDVLNEKFLQEAGIQNADKETAAYINLLATFPTTETEYEEARLATVFGGLVTLDTLDVKGTYGLIEKKGKNIRILSARDRQALGIIDPHDPKTLKTTIDHVHAAILQYERGGLIQVKRLMQDKNLYTADSPFPTVLQAYARYADNTTNQNFQKDAAIAKALLAALGKSIEFAPKKGERLDHYTSES
#System_18960
MCL6579176.1	IIIR	R	GCA_023512225.1	MPKQIKLKQPGKFRLEDHLLLAKFIAIKLGINKLSEIKDFKDVPEEFDAEGRSHMFHAILIRPGNTIPEDKLKQYDDNIRKHFENWKKRRKPNLTLKYFQYLALLFTEIFLDNYFNNPTQFLEQINNWIIEKAEQLGSGITYDDVFGSISKIAYWMATGSGKTMIMNINYWQFMHYNKGPHKINYENIILITPSDEMSNQHLEELKTSGIPAILFQGDTAGYFTTEDKNTVKVLSIHKLKLPEDKKGEGITIDVSSLGTKNLVFVDEGHKGQTTEDMKWKQTRDWLVKDGGFTFEYSATFGQAISSPAEASFREYSQAILYDYSYKYFYGDGYGKDFRILNVSTKKFADTDVTTIQLANLMSFYEQILLHEKLEDTIKEYNIEKPLWIFVGSKVNEATSDVLQVVKFLNWFLTENPNKVKLLMKKILDGNTGILDPEKRDVFAPRYPERNFLYLRGEKIPVEEIYDGILNKIFHTSSKATIKKLRLINLKKTEGEIGLKAGTSEKHFGVINIGNRAEFIKLVEEKAAEIPIENDVTTQSLFDQINEPNTTLNMLIGAKKFLEGWNSWRVSSMCLLNIGKREGTQIIQLFGRGVRLKGKNYTLKRSRFIEGPHPKHLEPLETLNIYGIKADYMETFREVIEREDVQAYQEIPLKPEPIEPFPEYLKILKPKEETPFTQETFILQPEDAIEARIDLLPRGIVIDGREEQTMTTTTLMQPKTIDKKLLDLLDWNEILFSILQYKNEKGWYNFIITKENLKQIMYQQKYQLFCPDTYLQNPGNNFSETYERITNLVTLILKKYFERFYAHKRNEYEKDKYKTELLKETDDNILKEYRLRIAEDDQKLIEEIKKLIETKEIFTTKGNITLSNAYFQNHLYQPLLIRPNTNKIITIPAGLNEGEAKFVEDLSNYLKTNPNNLKNCEIYLLRNLTRSKGIGFFQTSTFYPDFILWIIKDKQQKIIFIDPKGLTFIRNLEHPKLNLHKHLKTNIQPNLNDPQVKLDAFIVSYTPYNKVEQMFRHYHVGRTELETDKHILFQYEREGIHNPTYIEKMFDLSQT
MCL6579177.1	IIIM	M	GCA_023512225.1	IRINPKNGLPEMLRTWRHVGSDWLDIKGYAQSWDFPTENAEELIQRILEASSKRGDWILDYFLGSGTTTAVAHKLGRKWIGVEMGDYFDNIPLKRMKAVLSGEQSGISKEVGWKGGGFFKYHYVEQYEDTLNNIVFLEKDKTIQETLDKFGDYLLKNMLEFETRGSPTRLNIEQFQMPFDYKIWVTTVGEKRLATVDLVETFNYLLGITVEKLRTFKNQEREYRCVFGKLNQENIAIIWRNTKDLDLKKDKEFIENTILAETKPDRIFINSDSLVEKAEPIEPEFKRLMGA
#System_18961
MCL7403279.1	IIG	IIG	GCA_023539475.1	MIERTTDFDGLLKWYLSVVESAENEDTKADRFRDFVRRAFPEIDVGSIGGFYPELEKYVKYWGHGRLIKGRPDSLFGNLLIEFENVLDDRHLEEAESQLRKYIAALWSLQAERGQKRGRFTALASDGLRFVVYKPRTLIVAGPVAVEQVLLEKIDQVDLRELTPTDAYNWLYRYIVLVASELRTVDPDEFAREFGVGSNVFRQVMELLRKGWEKVRDRASTLYEQWDSHLRIVYGTKVASEELYLKHTYLATLAKLVVYSSYSGGAVPISREELINILSGAIFRQWRIVNFIEEDLFSWVHKVDDGIEAARIIVSKLSQYDLSSISIDVFKELYQSLVDPEARHDLGEYYTPDWLAEMIIGDVLSDNPYKSVLDPACGSGTFLAMAIMYKKREIKELSPQQLLEHILENVVGIDIHPLALIIARATYLATLGRELLEMRERDLIIPVYLSDSIRLPQEKIVVHGGVPAYSIDVEQGIELVIPSNVAFNPAISDLAIDVVRDYAASIAEGVADSLDLFELHISSYGLRRYLQEGDVQALYYTAQNMAKLIKMGKDTIWGFILKNYYKPVFFSKRKFEAVVGNPPWLSYRYVKNVKYQEFLKNLIINEYG
#System_18962
MCL7403992.1	IIG	IIG	GCA_023539475.1	KNVKYQEFLKNLIINEYGLLNPEKSELITQMELATLFFVRSAELYLKEEGLIGFILPRSVFVADQHNNFRIDALRKTRVGLVRLIDMENVNPLFKVPSCVIFGKLDEKTKYPIEATVIEGKLEKKNEDLAKALRKLNIRHTKFELRKIGERTFLIELGKSLAQEIARSDYYEDFRNGATIYPKPLWCVEIIKHPKLGVDVRYPYVMTSKRAIEKAKAEYVGVKLSGNIESQFLYATVSGSELVPFGLTATYLTILPIEEYENGFRIIRKEEALERKYNGLANWLQRAESIWGRSRGEKAERMDVYQRLDYQKNLTLQNLKRKYKVLYNTSGTYLVSCVVENKPVILRIDGAKIRVKGIIADWKTYWMETDNEDEAHYIVAILNSPVIDEKIKPMQSKGAYGERDIVKKPLEFPIPRFDPSNSLHQRLSQLSRECHEKVRRILPALLDKYRSIGKIRSEIKNHLRKEIEEINELTKQVLGIT
#System_18963
MCL7387002.1	IV	IV	GCA_023539485.1	MKILYAPWRITYIKWFSKKERECFLCEASRDEDDARNLVVHRGQSCFVILNRYPYNNGHLMIAPYRHVRRITDLGDDELLEMIKLLKLSIAALESEYKPDGFNVGLNLGRAAGAGLEEHIHLHIVPRWVGDTNFMPVLADTKVIPESLEESWRRLRDRLQALF
#System_18964
MCL7393221.1	IV	IV	GCA_023539495.1	MKILYAPWRITYIKWFSKKERECFLCEASRDEDDARNLVVHRGQSCFVILNRYPYNNGHLMIAPYRHVRRITDLGDDELLEMIKLLKLSIAALESEYKPDGFNVGLNIGRAAGAGLEEHIHLHIVPRWVGDTNFMPVLADTKVIPESLEESWRRLRDRLQALF
#System_18965
MCL7388948.1	IIG	IIG	GCA_023539555.1	MDLYLKEGGVIGFVMPRSIFVADQHDNLRLGSLKKTKIGIKRLIDLENVNPLFNVPSCILYGVLGEETRYPINTTVINGYLERKNESLSQVLGKLNIRQTQYRLEKFGERSFLIEIGKKIEILSKIGRSEYYELFRQGATIVPKSIWCVEIIKHPKLGVDVRYPYVMTSKRAIEKAKAEYVGVKLSGNIESQFLYATVSGSELVPFGLTATYLTILPIEEYENRFRIIRKEEALERKYNGLANWLQRAESIWGRSRGEKAERMDVYQRLDYQKNLTLQNLKRKYKVLYNTSGTYLVSCVVENKPVILRIDGAKIRVKGIIADWKTYWMETDNEDEAHYIVAILNSPVIDEKIKPMQSKGAYGERDIVKKPLEFPIPRFDPSNSLHQRLSQLSRECHEKVRRILPALLDKYRSIGKIRSEIKNHLRKEIEEINELTKQVLGIT
#System_18966
MCL7388949.1	IIG	IIG	GCA_023539555.1	MIERNTDFDGLLKWYLSVVESAENEDTKADRFRDFVRRAFPEIDVGSIGGFYPELEKYVKYWGHGRLIKGRPDSLFGNLVIEFENVLDDRHPEEAENQLRKYIAALWSLQAERGQKRGRLTALASDGLRFVVYKPRTLIVAGPVAVEQVLLEKIDQVDLRELTPTDAYNWLYRYIVLVASELRTVDPDEFAREFGVGSNVFRQVMELLRKGWEKARDRASTLYEQWDSHLRIVYGTKVASEELYLKHTYLATLAKLVVYSSYSGGAVPISREELINILSGAIFRQWRIVNFIEEDLFSWVHKVDDGIEAARIIVSKLSQYDLSSISIDVFKELYQSLVDPEARHDLGEYYTPDWLAEMIIGDVLSDNPYKSVLDPACGSGTFLAMAIMYKKREIKELSPQQLLEHILENVVGIDIHPLALIIARATYLATLGRELLEMRERDLIIPVYLSDSIRLPQEKIVVHGGVPAYSIDVEQRIELVIPSNVAFNPAISDLAIDVVRDYAASIAEGVADSLDLFELHISSYGLRRYLQEGDVQALYYTAQNMAKLIKMGKDTIWGFILKNYYKPVFFSKGSSKQSLVTLLGYHIDMLRMLSIKNSSKTS
#System_18967
MCL7389965.1	IIG	IIG	GCA_023539555.1	EMAYVLMNKIVFYKVLERYYRLEKLEPLYERGKATTCSAYLRELTRLFERAVEVSKDFEAIFRTGIYDAVEVVESEEVVKNFDWLVNLLDRYQIEKFGDVVGFMYEELIPAEERHQLGQFYTPKPIAELITKWCIRSPDDKVLDPGCGSGTFLVEAYKRLAELKLKKPYTQIKHIPEDVHRQILRQLYGVDINEFPAHLTAMNLAMKNVRTPSPEIYVFVRDYFTIKPGQHVLAPYKVKTPEGERQIEVVFKDFDAVVGNPPYTRWDDISNTVRRNIISSVGDLLKKYDLLPQTGRRGAEYTMVVFWVAHSIGFLKEGGRLGMIVSDSWLQTAYGVRFGRLLADHFKIHAIIDISARVFPAPLIGSCIILLEKNSNEHEHYDNDVVFAYLNVKKGGVNVQQLLKLVEEKRPLSLSTNDYDIVIKIHKQGEVRESDKLWIRYLFDVDYVLTQLKESKLITQLGNYFEPTYGNILYTVLYTRRIVKAKHAGVGGDKFFYLSEKDVEKYGIPREFLYSLVANAKNLPYFTFTKEDWENLRKGEARCHLFLCHKPRNALPPQVLRYIHLGETEIKPSKGIHKEEPVSRTEASENRRKLRQFFFDWYDLGGVISVPLASPRYTRYWHRFNLVAYDVAFSDDFVVFIPRQDAVFNENEMKALLAYLNSSIAKLYLETYGRTAGGVAALGLEVKPLINFPVLDVKRLPTEDVERLARLFDRLESEARRLGGADEVENVFGSELAKELTGKSDIRVSIQGLFNTVIKEIDYEIARILGLEHLVEILRTLVLELVRRRLSRAGEARREAVRGSEELRELRRPRRRRGSEGSGGTTRRLDEYFRGGQGSQTS
#System_18968
MCL7390207.1	IIG	IIG	GCA_023539555.1	MSKELPFMSQLWERLRDYLNKYSVAGKRLEAKPLGAVSYDGKMPDIVIADEKGVPVLIIETKRKSEGKPAEEIINPFRPAPIAQALCYATLALEDLKLNKTPLFATANKDVMYIFNSIERDQLEKFVDINACREKHASPDDWAKALKPGAHSALITSRLLTVLEKPLSDDSIKRLIDILAERVKEAPIPSIPPAQLYRVLIDQLRQEIEKLHDEYVEDAVKTRILRDPQYFKELYELALKQGYANGLLSSGISSLCPDEEQSSQEKVCKPLANRIDAILSKTKDAQQLYSLFIDVMEKYVHELVEYCKEEAKRGRIPPVTCSKRVRDIISFRNLSRMMTYALATKILAYKLLEVHYRDIPGLAPLDINELRSSDDIVRALNRYFENAPKIIEEKLKIKDFTPIFRTGLYDRIVFKGVDAVNRVNALIEIAGAIKDVIKYFPGIIGYVYEGFIPPHERHQLGQFYTPPAVARLITRWAIRSPNDRVLDGGCGSGTFLIEAYKRLLLLKFNKEYGRDYPACREGVNEHQEILNNLYGVDINAFATQLTSLHLMFMEPRCPFSKLNIEIRDFFSLSKGDFDAVIGNPPYTRWVEIPKATKELIRKSVGDLINKYDLVADTRRGREPGIYVYWILHATKNLLKNGARLGMIISNMWLQTNYGIDFGNFLLDNFKIKALIDISYRLFEALISTVIVLAEKESDENARKNNEVLLVRIPPIDSRLSDKEVEARIDETLKCIENAIAPNYEFDKTALEACKQRYGIWYDFVKQSEIPRDKKWISLFFERVEDIVKIIETHPLMVRAGEWFAPSYGNALYLCLTSWSRISGVRNLGAKDFFYFSRDKIAEWGAKVKGFREAVMKYLAPAITASRYVKTFTFTERDWMEIR
#System_18969
MCL7390289.1	IV	IV	GCA_023539555.1	MVYLDNYINKDFDEKLKKFIKLVLLDVLRKCSQSPNACGDIDIFISAGSQQHWRDSIEFALRNGGYTIWGKREENKDEWINRILSQGLKGMESSFFASYIRSGAKLGKTRDFVLSPIIVNMFYCNDVGIFGAGVVTTLIIDDMNPFWTEERSTSENIGSPVIIFPFRWLVRIFWLHSSVLANPIDPSKWRGIKPPEGIVTRGGLQRVKDNNLRHELIKELITEIMRGVDETLRFFEKPAPEKKEVVVPPQVPEKCVIDIPTNDLARIRNEVLQEFAVEPDVVDFLLSILVYGCKNVLLIGKPGTGKTSIARFIAEKLGFEPIVVTANAHWSRVDVIGGPMFIGPGSVTWRPGVLMEAIAKHLEAKQHGKRGAWLIIDEINRADVDKAFGEFFTIFSGPEPGEWVMPVYIIDEWERYSAGSQGDVYKKVLEAIKSSLRKSNAGYHVPPDFRVVGTMNYVDVANLFAIGEAFTRRFVRVVIDYPSNLDRELDILLNKVKRIKEFDDKVMSILDKDTLNTI
#System_18970
MCL7390295.1	IIG	IIG	GCA_023539555.1	VYVKQFVEHALAGVEVVQLFEEMKVPHIGLRADYGVENIVIEAEPPCYRSRGQKQIKEYMKKFNRSFGLLIDIPTERYYREYPNACRERVGFEIYTWFGNNIDVIYVREFEVKGREEEAINTATEELRNIVRLLKKLRLLSPTAKVKPTPEYLIEKVRDLIGHYSEVLIKIVSGTPERVKAYFNIWRNTMELVYGRDVIESVKKLDELFINLTIYVTWLKCLGATLLEATLGGGRYSIPIKLYLEGYRAAIDLFWYRKALVRFNIDYFFERDEYDWVFDPEIAPQLNEFFKKIGEFLLSVDWSQEVELDLLKRIYQNVVPKEIRRQLGEFYTPDWIAQIILWRSLHILVKGSPPQEAIVPNPIDRTVELIDEFHRKYGRMPRFIDPTCGSFTFGVHYINALLKWYLIKKVPIHPIEFARQIMDSVVGIDLNPVAVITAKVNYLLQIYRLLAVYGQFLVEQPIIPILRIDLLNIHVSNIKEAQKTLDMFFVGRRGGSIMLRIPLESLSMNINEDSLNRLREKGVNIIKHKNANIHYVEILLPLSILSKAKDLITLARGFVALLTIGIKGFENEIGALDEDERKAVKEFRRVVSVLEEESLDIIWHSLVLNNALALYLTQKKFDLVLGNLPWVNVSAYPKGYAELLKGIAKELGVSPPPQAAKKLDISIPLFTIALRYLATSPSVVALMVPTSIFRGLHGASWRKVISSSPHTVVEVWDLEDVKPFEGADNQPGVVFVLKR
#System_18971
MCL7390338.1	IIG	IIG	GCA_023539555.1	WLKSLGVTLLESALGGGRYTIPLRLYLEGSSATTKLFWFGEALARFNIAYLFERDEYDWVFDTAVAPKLDAFFRDLGAFLLSIDWSQEVGLDLLKRVYQNIVPREIRRQLGEFYTPDWIAQLIIWRALHILVKSSPPQEAIVPDPIDRAVELIDEFYRKHGRVPRFVDPTCGSFTFGVHYINALLKWYATKRVNINPVEFARMIMDSVVGIDLNPVAVITAKVNYLLQIHRLLTIYGGFLAEQPAIPILRLDLLSLHLSYGAGEKHKTLDAYIVRGQAGSILLRVPLEILGIVVCKELEEELRKRGVNIISYQVKGDKSRELHYIEIALPLSVIKKVKNSSAFLRALMALITVGVEGFENEIGVKLEKSERDALEKFRKTILVLEEKGLDTIWHSMLSNYALAVYITQQKFDLVLGNLPWVNVSKYPSVYSDIVKGVAKELGVSPPAQAARKLDVSIPLFAVASRYLASTSSVIALMVPASIFRGLHGASWRKFVCSKPYNLVEVWDLEEVKPFEGAENQPGIAFVMRR
#System_18972
MCL7390357.1	IIG	IIG	GCA_023539555.1	EIDADVITRPSDLQKYFNKVLETNYRSIFSYDVASLIPQNGVNAIKNIINAIKAISPEKVGGDLLGTIFHDLIPQDVRKVVAAYYTNVLAAELLAWLAIDHYSWKVADFACGSGGLLVAAYRRKKYLLEKEKGVFTEEDHRRFVEEELLGVDVMPFAASIAACNLALQAPEYLTNKVNIAIWDSTELTPGKIIPSIAGLGYVLKGQMTLDTYLNRGVKEPAKGVVSLTDKAPENIKLELYDVIIMNPPFTRQEKIPQEYKKLLLSRFEEYKSYIRERMGYFGYFILLADRFLKDGGRMAMVLPVTVLHRDSAEGIRRLWAEKYELEYIITTWQRYAFSESTYFRDMLLIAKKKKPSDNAIVKVCILKKMPDTFTKARQLVEKLRNILGDYEDDEVIIKIYPYLKLRSDTADWYKHLSVSDFNLIDWLENELLASDKLVALSQIVSIKSDIIRSDLDKFKVGRLHGFILRSVDRIGKNDYWYVDSQEKDVFIVKHVKLNVNVKVPRECLANALRRHSHVDTLDVTNNSDYLIVKWFDRLYTMASYTLSSNELKKLGKDTIDKWYSNYRGRESHLLLARRPYMASPGTHLIAFYSEVPIIGIDMWSIKGISKEYAKILALWLNSSLNILQLLYLGVACEGAWMKIHEYMFERMKVPDLNKLDPDEKNELLKLFESLRGYMFKSLYEQFREGDEMRKAIDIAWLRILTMKKFKEEYEALLKRIYETIARELETLRQQEEEEEEED
#System_18973
MCL7390390.1	IV	IV	GCA_023539555.1	IKEEVLKEFVIDPELLDFLLSILVYGCKNVLMIGRPGTGKTSIARFIAEKLGFEPIIVTANAHWSRVDVIGGPMFIGSGFVTWRPGVLMEAIARHLEAKQRNKRGAWLIIDEINRADVDKAFGEFFTIFSGPEPSEWIIPESIIREWEKYASQSGEKDPYYEDLNTIVKALPKTDRGYMIPPDFRVIGTMNYVDVSNLFTIGEAFTRRFVRIVIDYPQDENDLEVYVDKELEILVNKIRRSKEFDEEALKILDEVRDTVKKTVIRLRKINRLAFGTAHLLNTLHTFLAEAKLKLATGASIESVRNEARKILRNAIESSLSITPLWDEDLRKEVEKELKEALRS
#System_18974
MCL7390409.1	IIG	IIG	GCA_023539555.1	MVMVLALRREIDVQGRIRDILRKFVNQKFNGVTIKGVIEQYEVDGRFADLAVLKDDNNPILLIETKKIRHDARGFSAERRFIVEWEEVVGQVVAYAALLKRKGIRVPFVATANDKRLALFIVPENIEELVDWDAIRRREYGRVLKNFYEFIHQYRCSIGEHRFSEEFFKKLLDTITAVYKGKLGAEERREPQWDIIMSLRDFIDYIAPFIEQAIAPSGSLREDLEQRVGEYSQKTGYRPNPTVLAREMAYVLMNKIIFYKVLEKVYDIPELEPLYEKRIATTCSSYIMKLNEYFEKAINVSSDFEAIFKTGIYDLTEGDIVESESVLIALDWLIEYLEQYRIEKLGDIVGYIYEELIPGEERHRLGEFYTPKPIAELIVKWCIRSPEERDYKILDPGCGSGTFLVEAYKRLAELKLGKPWRKIEHVPDDVHKQILKQLYGVDINEFAAHLTAMNLAMRNVRAPSPEVYIFVRDFFTIKPGQHVLAPYRVKTPEGEKQ
#System_18975
MCL7390547.1	IIG	IIG	GCA_023539585.1	MIERTTDFDGLLKWYLSVVESAENEDTKADRFRDFVRRAFPEIDVGSIGGFYPELEKYVKYWGHGRLIKGRPDSLFGNLLIEFENVLDDRHLEEAESQLRKYIAALWSLQAERGQKRGRFTALASDGLRFVVYKPRTLIVAGPVAVEQVLLEKIDQVDLRELTPTDAYNWLYRYIVLVASELRTVDPDEFAREFGVGSNVFRQVMELLRKGWEKARDRASTLYEQWDSHLRIVYGTKVASEELYLKHTYLATLAKLVVYSSYSGGAVPISREELINILSGAIFRQWRIVNFIEEDLFSWVHKVDDGIEAARIIVSKLSQYDLSSISIDVFKELYQSLVDPEARHDLGEYYTPDWLAEMIIGDVLSDNPYKSVLDPACGSGTFLAMAIMYKKREIKELSPQQLLEHILENVVGIDIHPLALIIARATYLATLGRELLEMRERDLIIPVYLSDSIRLPQEKIVVHGGVPAYSIDVEQGIELVIPSNVAFNPAISDLAIDVVRDYAASIAEGVADSLDLFELHISSYGLRRYLQEGDVQALYYTAQNMAKLIKMGKDTIWGFILKNYYKPVFFSKRKFEAVVGNPPWLSYRYVKNVKYQEFLKNLIINEYGLLNSDKAELMTHMELATLFLVRSVDLYLKEGGVIGFVMPRSIFVADQHDNLRLGSLKKTKIGIKRLIDLENVNPLFNVPSCILYGVLGEETRYPINTTVINGYLERKNESLSQVLGKLNIRQTQYRLEKFGERSFLIEIGKKIEILSKIGRSEYYELFRQGATIVPKSIWCVEIIKHPKLGVDVRYP
#System_18976
MCL7391668.1	IIG	IIG	GCA_023539585.1	WCVEIIKHPKLGVDVRYPYVMTSKRAIEKAKAEYVGVKLSGNIESQFLYATVSGSELVPFGLTATYLTILPIEEYENGFRIIRKEEALERKYDGLAKWLSEVEKLWQKKRGEKAYRVDVYDWLDYQKKLTAQNLKRKFKVLYNTSGTYLVSCVVENKPVILRIDGAKIRVKGIIADWKTYWMETDNEDEAHYIVAILNSPVIDEKIKPMQSKGAYGERDIVKKPLEFPIPRFDPSNSLHQRLSQLSRECHEKVRRILPALLDKYRSIGKIRSEIKNHLRKEIEEINELTKQVLGIT
#System_18977
MCL7383293.1	IIG	IIG	GCA_023539595.1	MIERTTDFDGLLKWYLSVVESAENEDTKADRFRDFVRRAFPEIDVGSIGGFYPELEKYVKYWGHGRLIKGRPDSLFGNLVIEFENVLDDRHLEEAESQLRKYIAALWSLQAERGQKRGRFTALASDGLRFVVYKPRTLIVAGPVAVEQVLLEKIDQVDLRELTPTDAYNWLYRYIVLVASELRTVDPDEFAREFGVGSNVFRQVMELLRKGWEKVRDRASTLYEQWDSHLRIVYGTKVASEELYLKHTYLATLAKLVVYSSYSGGAVPISREELINILSGAIFRQWRIVNFIEEDLFSWVHKVDDGIEAARIIVSKLSQYDLSSISIDVFKELYQSLVDPEARHDLGEYYTPDWLAEMIIGDVLSDNPYKSVLDPACGSGTFLAMAIMYKKREIKELSPQQLLEHILENVVGIDIHPLALIIARATYLATLGRELLEMRERDLIIPVYLSDSIRLPQEKIVVHGGVPAYSIDVEQGIELVIPSNVAFNPAISDLAIDVVRDYAASIAEGVADSLDLFELHISSYGLRRYLQEGDVQALYYTAQNMAKLIKMGKDTIWGFILKNYYKPVFFSKRKFEAVVGNPPWLSYRYVKNVKYQEFLKNLIINEYGLLNSDKAELMTHMELATLFLVRSVDLYLKEGGVIGFVMPRSIFVADQHDNLRLGSLKKTKIGIKRLIDLENVNPLFNVPSCILYGVLGEETRYPINTTVINGYLERKNESLSQVLGKLNIRQTQYRLEKFGERSFLIEIGKKIEILSKIGRSEYYELFRQGATIVPKSIWCVEIIKHPKLGVDVRYPYVMTSKRAIEKAKAEYVGVKLSGNIESQFLYATVSGSELVPFGLTATYLTILPIEEYENRFRIIRKEEALERKYNGLANWLQRAESIWGRSRGEKAERMDVYQRLDYQKNLTLQNLKRKYKVLYNTSGTYLVSCVVENKPVILRIDGAKIRVKGIIADWKTYWMETDNEDEAHYIVAILNSPVIDEKIKPMQSKGAYGERDIVKKPLEFPIPRFDPSNSLHQRLSQLSRECHEKVRRILPALLDKYRSIGKIRSEIKNHLRKEIEEINELTKQVLGIT
#System_18978
MCL7384206.1	IIG	IIG	GCA_023539595.1	METRSSAFSVLRSSTILDRLNYGNLLSIQNPHKRYIVLYNSSGTNVVSCVIDKQRLQPFSIDEFTITPRGFIADAKTWFYETNDDLEAHYLCAVLNSDIVNKAIKPLQTKGLYGERDIHRRPFMLPIPRFDPNNSIHNRLAELSKICHDRISSIVFTRRSAAGRRSEAREAVRREIEEINRLVSQLLSLG
#System_18979
MCL7384500.1	IIG	IIG	GCA_023539595.1	MSRNREEEFRLRLSYELKEYLDKYRVNGVKLDVRQSTYYCNGIPRIPDIVVVDEKGVPQLIIETKRKSDGREEDLYNPLSMAPIAQALCYAALAMESHGMDRTPLFATANRDVMIIFKGIEREKLEGFVDTSLCCEKHSSPEDWARALRPGAYSRLLQEMIIERLEKPLSDTTIKKLFEYVGRWIVRTTITPAQLYRILIEHLKQHIDKLHDEHVEGAVKARILNDQGYFEELYKQALKQGYRKGILSSPLFSLCPHEGRSTIKKICEPLSEAISYMISEASNVQEKFALLREIASKKVKELVKYCSEEGKHPPPICNKRVGEVLSFRNLSRMMAYVLAAKILAYKVLEIHYSIPSLKPLGDAIEVYGERIEIRSPNDITRALDKIFTIASKKLEESVQLRDFKPLFETGLYDMIVFEGSEAIQRVNALIEIADAIKESLKHLPGIIGYVYEGFIPPIERHQFGQFYTPPAVARLIARWSIRSSDDKVLDGGCGSGTFLIEAYKRLLYLRYNKVYGESYPSCREGYNEHQEVLNNLYGVDINAFASQLTALHLMFMEPRCPFSQINIKSRDFFSLGRENLEGIEFFDAVIGNPPYTRWVEIPDETRKSIENRVGGLAQKYDLIADVRRGREPGIYIYWILHASKNLLKDGGRLGMIISNMWLQTDYGVDFGRFMLENFKIKALIDISYRLFDALISTVIVLAEKEPVRESRDNNRVLLVRIPPIDSRLSDKDIEGRIGEVLREIENSITPEYEFSENIMENCRERHGIWYGFVKQSEIPRDKKWISLFFQGVEDILNVIESHPLMIRAGDWFKPSRGNSVWSIWALDNGRRPDLGAKDFFYFNTGKIESWEEKLKGFRDAVKPCLVPAITASRYVKTFTFTEEDWRAVEDAGQDSYILMVREGREKLPYHLLEYIKWGETECRTRISKTRGGGRICSEAEACRAREEVGRPLFHGWYDLGGYIPTPMMAVYQPRYHPQFFLATAPFVTYHALITFIPRVRVRVNSHTYSPVEYSGASHCNIINNVNLAIELDEAEVKAILAYLNSTFNWLWLEQNARYIAKGPLGLEVSIAERMPVLDVKRIDRIRVVELAEMFDELESRARRFVTEYPSQNIHGEGRGEEDGKLKFRMFKELKPIFARIDGKIAETLGINMDADTLWGFAFDMMKRRVMGARRRVRPGASIEVNMERSRRKRRSSTPGTIIPLTHWLEPEDEEEPR
#System_18980
MCL7384607.1	IIR	R	GCA_023539595.1	MSAKVNLWTMRTLELAEKGDYLDKLLEIYPAELPPDRPLREDIKKEIKNLYEAGKYEDLVIRLLDLERPFPVEHPYAALLRHLDKSRRIMVMKRNPQVVKVLADLLASLGLNNIIKGVERPKDINRVLGVVFKNWVKNKFTREPFRIVGGSRNLLRCNTDKEICIFVGSDEEIGSFVREYLESKKLELERLSVSAHFFYRDILINVRGIFILGEARFLSTPGGSQSRDLENTLTFVETMEKISALAKNRGIEIKGIALLDGIVWFYRSYVETIRQRATGDKVVMSALFLEEYLLSFLNKIS
MCL7384606.1	IIM	M	GCA_023539595.1	MSSRYSVKDMNLFSLKYPGKLSREEIYKTTNPAKFVVVKEFIVARPLVDDGWRNMVIWGDNLEVLRTLIEDNRVKGKVRLVYIDPPFGTGNIYRGRKHISARLEDEIAYHDMPLSPAYLEFLRRRLILLHDILAEDGSIYVHIDVDAVHYVKILMDEIFGIENFINDIARVKCNPKNFERKAYGNIRDSILFYAKNYGKHVWNDPREPYTEEDIERLFPKVDKDGRRYTTVPLHAPGETRNGSTGQAWRGIKPPPGRHWRYPPEVLEELDKKGLIEWSSSGNPRLKIYADEYIKKGKKMQDVWLNYKDPPYPSYPTEKNLDMIMKIIEASSNPGDIVLDAFCGSGTTAIAAEKLNRRWICIDISPVAIEVTIRRLLDLKNFKPFVLINATGKPLPENLRNLIEK
#System_18981
MCL7384618.1	IIR	R	GCA_023539595.1	MPIPIIYANFKGWLTSRQLITDERVIPPEWLGLSAEELGWSEQEVVTRRGKRRAFSIPEEEVYVNMGMGENIIVFDLEIKQYHLERISTRQVNPEKWNNWAIFYLNLEYLDDILDTFCRHILNPAWSSSSATKEVQQGRKEVTYYVKVGVVDFGLCLGCFDQALLYFRKKAEEHCNYYPNTAFCRNIENVLNRLRLRIVFDKNIDTFAKIGIAKIQGKRPQIMVKLASGKSKMKIPGVLKEFIEGKVRGKLVYCDHKLKRQFIALDLVEFCNALAVTRNYVALLPQE
MCL7384617.1	IIM	M	GCA_023539595.1	MVNIKVIFGSSENMKEIPSSSIHLVITSPPYYNAPFDFPNLFSSYDEFLKLLKNVGKELLRVLQPGRYACFVTQDVRIEGRLYPIVADLIHIMVYEVGFEYQEKVIWRKPEGYIRISRRSGVLIQHPYPMYFYPDNIYEEIVVFKKPGEFDRASVPEHIKEKSRIDISRFQAEKWYLSVWDIKNVLPIEKWSKYTAAFPEELVERLIKLYSYWGETVLDPFLGTGTTCIVAKKLGRNCVGYEIDLELMDVIKERLGISVKTLIQTDNIEIITRDDAKRLRTKLREEIEQKLKNKNRDKH
#System_18982
MCL7384717.1	IIG	IIG	GCA_023539595.1	MRARSEEDVRIWVSRCIEELILKPLGIMQVGKYEYTLISGARVDALYGHVVIEYKAPGKLSTQSDIQRAREQVIKYITQEAGNKAEYARYLGVIISDKIAFVKYDQRTDTWILRGPYDIRREAIVKFVEALRGLRRKPLDVEHLLSDFGPKSEVTIKLVRAFYDMIISLKDDSRAKLLFSDWMRLFRQATGYRPEELEELPKLASEYGIQGSVNYDALIFSIHTFYALLLKLIAAEITYLYGGGKFYRSYIAELDDAYSKGGLDELKRTLQELESGGIFKRLLSIENFLEGDYFSWYLDVFDKNLADLIAELARQLSDYEIATPQLEPEFARDLLKRLYQNLVPSDLRHRLGEFYTPDWLANYLLDEVGLSFENLNKIGEEDPLKPLNIRVLDPACGSGTFLVLYISRLRRYAEEHYLTDMLLRYVLDNVVGFDLNPLAVLTARTNYLLAIADLLAYSTGTVEIPIYLADSIMVEKQGKMVGNVYILRTSAGDFEIPINIVKKGLLTNVLAEVTRGLENKYEAETFKKRLELSYKLNSGELNTLAELYKKLLKLEEEGKNRVWVAIIRNAFAPILKGKFDYVVGNPPWVNWENLPESYREASKDLWDKYGLAEIRGKTGLGKVKRDLAMLFMVRCFDLYLKEGGKLGFLAPFTVFKTQAGAGFRNFLARKTKIHVIHDLVTLYPFEGAVNRTSAIVIEKICEVDPNKIPDNMKDALHKAFEENMKGVRHVIWINPSGKAIPTDKPLEDVLKETKRYEAIMIPLEPKKPESPWMQITPKVIEA
#System_18983
MCL7396611.1	IIG	IIG	GCA_023539675.1	MIERTTDFDGLLKWYLSVVESAENEDTKADRFRDFVRRAFPEIDVGSIGGFYPELEKYVKYWGHGRLIKGRPDSLFGNLLIEFENVLDDRHLEEAESQLRKYIAALWSLQAERGQKRGRFTALASDGLRFVVYKPRTLIVAGPVAVEQVLLEKIDQVDLRELTPTDAYNWLYRYIVLVASELRTVDPDEFAREFGVGSNVFRQVMELLRKGWEKVRDRASTLYEQWDSHLRIVYGTKVASEELYLKHTYLATLAKLVVYSSYSGGAVPISREELINILSGAIFRQWRIVNFIEEDLFSWVHKVDDGIEAARIIVSKLSQYDLSSISIDVFKELYQSLVDPEARHDLGEYYTPDWLAEMIIGDVLSDNPYKSVLDPACGSGTFLAMAIMYKKREIKELSPQQLLEHILENVVGIDIHPLALIIARATYLATLGRELLEMRERDLIIPVYLSDSIRLPQEKIVVHGGVPAYSIDVEQGIELVIPSNVAFNPAISDLAIDVVRDYAASIAEGVADSLDLFELHISSYGLRRYLQEGDVQALYYTAQNMAKLIKMGKDTIWGFILKNYYKPVFFSKRKFEAVVGNPPWLSYRYVKNVKYQEFLKNLIINEYGLLNSDKAELMTHMELATLFLVRSVDLYLKEGGVIGFVMPRSIFVADQHDNLRLGSLKKTKIGIKRLIDLENVNPLFNVPSCILYGVLGEETRYPINTTVINGYLERKNESLSQVLGKLNIRQTQYRLEKFGERSFLIEIGKKIEILSKIGRSEYYELFRQGATIVPKSIWCVEIIKHPKLGVDVRYPYVMTSKRAIEKAKAEYVGVKLSGNIESQFLYATVSGSELVPFGLTATYLTILPIEEYENRFRIIRKEEALERKYNGLANWLQRAESIWGRSRGEKAERMDVYQRLDYQKNLTLQNLKRKYKVLYNTSGTYLVSCVVENKPVILRIDGAKIRVKGIIADWKTYWMETDNEDEAHYIVAILNSPVIDEKIKPMQSKGAYGERDIVKKPLEFPIPRFDPSNSLHQRLSQLSRECHEKVRRILPALLDKYRSIGKIRSEIKNHLRKEIEEINELTKQVLGIT
#System_18984
MCL7396787.1	IIR	R	GCA_023539675.1	MSDRCDIRPRWCPEEVFNNIRQSYDNYVRSSGLSFRLAIENFEEIAENSIRPIFGTGRRADQMWRSCKGFLYEYAVCKALNEVLLNDHILLQKIDIIHSSNLKSRSDLRDQVAIRNWKDVFPDVDFIIVNRVCNRVMAIVSCKTSLRERLSETAFWSRELRQRGAEVEVIFITADKDNEITEDINRYIVMHVLDYTVITDNNRYNEIISQWRRKYGDSSDFNAMIRKIINFSNIVQVLYKYAQKC
MCL7396788.1	IIM	M	GCA_023539675.1	MIIVNDDFLKIDYIRPNSIDLIVTSPPYNIDIEYEGYRDNIPYEKYLEFTEKWLRKAYELLRPDGRICLNIPLDKSKGRAGEGFQSVYADVISIAKKVGFKYFSTIVWNEGNISRRTAWGSFASASAPYVIAPVEVIVLLYKHSWKKLKRGFSDITAEEFKEWTLGLWTFQGENPERVGHPAPFPLELPKRCIKLFSYIEDIVLDPFVGSGTTLVAAYLLERRAIGIDISRKYCKIARERLVREANVGVERLSKVTYGE
#System_18985
MCL7412856.1	IIR	R	GCA_023544495.1	MSLESHKIQLGLKVVHSELGEGVIVGIESTGYITVFFRALGERQVPAETLSVSTDRFDRIIHGFIAASPERLEHLWLALEAEEIPLMESAATLTSAKVDLLPHQLTLVYRIANTQPKRFLIADEVGLGKTIETALILREMASRGELQRTMMVVPAGLVENWRREMNDVFNLDFEVFGSEGDVTDRKSNAFAKHNRLIVSVDTLKRTTRVKKLLEAPPWDLVVFDEAHHLSVYRNGSRVKKTENFKLAEALRDHCRDLLLLSATPHQGDHFRFWMLIRLLTPELFESDQDMVNNRHRLNAVVIRRTKADACAQDGSPLFTRRVVHTEGFNLSEKEMEFYNALLEYLRDGYNLAAQQGNKGRGLGFVMTIFQKIAASSFAAIRSTLWRRLLMITVQEAIERDALLDVDGRNRVMEEARQLVHEIYNLPFDSIGNAQVDQILAEVKVNILKKSKEANEFVKSAGSYSDTELAASSEESVAMLVALGVPEERQRIRELMVKFPDGMESKTAVLINALKQIWAQNPDEKVVIFATYLGTVDAIKHYLGEAFPDKGVDVLKGGDHGAKTAAQKRFRQKGGSNVLVSTAAGREGINLQFARILFNYDLPWNPMDLEQRIGRIHRYGQQSTAQVYNLIAADTIEGQIFLLLEEKLSDIAYAIGKVDEKGQIAEDLRAQILGQLSNCLSYDRLYQDALADPTLKRTRQELDVAMTNANLARQVVFELFQDLDRFNLGDYKKFDDEGRGMQRLITFTSRAARLAGNEFRKEDETLWILIEDGQKPIQFTSDRERALYDEKLELLGLEHPVIRKVMQDYINLSESNRAVFGKLEGIPSGGLLTVWKVNTRTKDGQTSHHIIRIGMTIEGDRAPWLEQLKEKILHKKGSNSNNSEFWQNIASQQRQRIQELLHRELLYSGIISEDMSYSAPLLAVFGIDN
MCL7412858.1	IIM	M	GCA_023544495.1	EMTQDFAQLLKDYDKGKDADTIERIKALKERIDDEPGLQCPECGGFAGKQVVSILERQARTSLKASERKRKDFGIQKKNVDMFLLIHPDWLKGASGFEGEKELGGWAGALAADTARWFERRMDNLSIIEVRGESLPSEVELPDGTVIHTKRGTVPKKATFTCGNCGNSADFAATEREAQHHSPVFPHTLQCHCPQCDALGYNYGGRYFKVPDTVDIRHLIAAETEWTKCREDNLKGYWPHSELPFAWETHVQKGNLTKRGYAHWWKMFNPRQLLVHTHLLKTITEAPADSWPLDVREQALGGFQQYLRNQNMFVFWNLQRDTPEPMFANPNFHVKMQVVENCVFPNLGRGNWSSSSEKVVEAMEWCNDPWELIVAENGSVKSDKGKPGDPLVPGCEHYCGSSTDLMILGEEKFDLVITDPPFGNNLFYADMADFFYVWLRIPLLKWYAGLPEEVYFKPEFTPKALQAVDDPAQHPDDREGYEKSPFIESRHLKKIRELINDEKLQENAINPIYRPQPSADFYCQTLSACWAEAGRLLKDGGIMAFTFHHNKDQAWIDILKALFDAGYVLISTYPVRSDETKGDADNAAFGSKKIEYDIIHVCRKRLQESEPVSWVRMRRWVKSESRQLKELLEHTHGKELPESDLRVILRGKSLEFYSRHYGQVFTGDGQVLDVRDALLGINQLLDDLLEDTGETGRQHPPDIAEPASRLYLRIFRYKEQIPRDELHKTLRGTGISQGDLESRGWIRAEGKVVHVAPIRERFDYFTAPGRNRKVIKTDLDQAHFLIGAAFLNSGVKIENELNNPNFRIKKSVDEILKWYIQTGDSTEVSHSARTALQLVQHWRNRRTAVQLTLFEKLEENDD
#System_18986
MCL7413932.1	IIIR	R	GCA_023544495.1	MAKKSSKTELFGKHPLASSIEPVIQEWSENGYPAVKGKQITHITRELFNYWFSEGVHEGECFFECQQRAIESIVYCYEILEIPSVSTLFETFSKELLEDKNLRHGIETIKHPRYAVKMATGTGKTWVMNAIIIWQYFNRVKLEDERFVSHFALVAPGNIVYERLLDSFLGKVRNEKRQPRTIDINRKLFMPDDWRQDFHLSVFTKNDLQENVPYTDSPFILITNWHQLTDTSRKKGETLSEALGIDMKSDSISLRVERFMDFLTYNNDLMIINDEAHHVHNATDSELKRWQESIEILRNRMEENDKHLFIQYDFTATPFTIKGKKKEFFSHVIYDYGLVEAMQDMLVKQIFIEKSSFLSGKIQQLPDNKKLMITAYKDDAKNVIELSEVQKHMIDVGIAKLENLQKDFETLKINKKPVMFVMADNNDEADVITNYIKEKEDSSGILFGNESRGEQVIAIHTKKKDTLSDDDYKKLKNTVFASDDASSPVRVIVSVMMLREGFDVKNVCVLVVLRRSDSDLLTEQVIGRGIRLMFPEPEYLQDKIENYTKLVDKENLINAYDLLFIVEHPKYNDIYDQLTKAGAQIASGSSIELSLDAKSVLIHVDEERVNKYDIGWPISLTHKTEEELDISQFDISKLPLSPQPFEDIHPSKILITDYHPTTQFRLEWELLDSNFTYGGFIRNTVRELIGSRKDSRVSLSRYAPEIAGVIDQYVSQHMFGRKIDFSNLENVEKLRNQQLVYYITNKLREAINTFLQSYKSYDVIEAEWIRLSEFKDLKIRMERAIETKKCLYPSLDFPYKGGLERKFTVDILENDPTVLSYVKLNQYVHKLSILYINSMGYLVPYYPDFLVKTEDIMYIVETKSAKDAKNDIDVKRKAIAAEQRCRDISKIKTIPPIVQPREWQYILIPQDIMEEMEGSGFKSLIERCESNLAFLKMSQE
MCL7413933.1	IIIM	M	GCA_023544495.1	YSFNFGYPTEKKENMLELIIESYSNEGDLVADLFCGSGTTAAVSEKLGRRWITSDLSKTSIQVARSRLVNQNAAPFIVQNLGNYQRQLIYLKDVKLKEMYNIVLKLYGAVPRDDWQGFGTKKDEKDTLVYVSEPDRPVTGKKAIELAKNAATADGRGYKRLVILAWDYEYNFEEDFARLRKNTKAKQLAAVEFKVIPSDVYRYLRSTNVGDVSIADKITFYQKPYLRLGEPQVKGMSEDSVTTTIKIDQYVILDIPLKDELKRPEIEEMLHNNFPALIDFWTVDWDYDGEVFRSKWQAIRDRKKGEPVPIIADANLKRGKKYTIAVRVVDVFGNDASAIKELDLR
#System_18987
MCL7414046.1	IV	IV	GCA_023544495.1	MIKSVNNYPVSQLFDIEAGVVYVIPRYQREYAWSKNQWENMFDDIIENNPGYFLGSIICINQSTDVLSVQRLELVDGQQRLTTLSLLFAAIYQVLKIEDDKLDEEQHIEMFNLKRKMVLKKGDDQIRVIPQIQNNNLNDYKAILAKTGVIGVCDVPANAGNRRIFRAYRYFQKRIEEMTDDQDNRLEIIMELLDRISHASMVKIEVASHADAYILFESLNNRGMPLT
#System_18988
MCL7414143.1	IIG	IIG	GCA_023544495.1	MQELDERPVRGKPSAHDALQAYLNVHEDKWAILTNGRYLRLLRDFHHTFTLGYIEFDLEAIFLHRSYADFHALFRFAHASRFVPVPLKDPDKANIYLEEYFNYSQTAGESVGKDLRENVVKAIEAFGNGFLNHELLDELKENEVECQRYYEEILKVIYRIIFLLYAEQRGMLGGGVAPGNNLYLEEYSITALRELAVERQVEDDRHTDLWEGLLVTFRIIKQGAEKLGIYPYNGMLFEMSNDDYLSNYRCQNSYLLTAIRYLTITYLDKIMQRISYADLSVEEIGAIYESLLDYTPRVIKTAEEIEGNTYAANSFILDPRGSDRKSTGSYYTNPALIQELIKSALEPVIKDRLEHAGESIEEREKELLSIKVCDPACGSGAFLIAACNKLGNELAKLRYGEDLPPQNMLQEARRDVLQHCIYGVDLNPMAVELAKVSLWINAIVRNRPLNFLDHHIKCGNSLIGATPELMKKGIPTEAFNPVEGDRKEVAQYFKKINKEQLKNTTFTQWLSREDTSRICFEKFVELDEAEESDPQEVNRKKEQYEHLVHSFDYNKVKFLADLWTSAFFWNLNNKDMEVPTQDVFTGALLQGASSVSLEITKKVSELAKEYRFFHWYVEFPEVFGDENPGFDCVLGNPPWERIKLQEKEFFEYRDPEIANAQNAAERKKMIKNLRELNPSLIMSFNYAKRMSESETSFLRNSRRFPLTGKGDINTYSVFTEHARNLINRKGQAGIIVPTGIATDKTTSDFFGDIVEKKSLSSLYDFENKKGYFPIHRSFKFCFITMCGENASPTIDLAFFLHDVDNLNDEERHFSLTPEDIRLINPNTLSSPIFRNKRDAEITKAVYQ
#System_18989
MCL7414153.1	IIG	IIG	GCA_023544495.1	MQPLEKTLRTRLERTVTNARDIAETAAKVALDQLGVGVAAPFSHLKEPERELRRKLRVHGRQLGDVRDAKSETQELYRLIEEVAYEHWHRMLFARFLAENDLLMYPDPTSPVAVTLQECEDLAADEGAANGWELASRFAARMLPQIFRPDSPVFALSLPPEYEQKLEKLVGELPAEVFKASDSLGWVYQFWQAKKKEEVNASEVKIGARELPAVTQLFTEPYMVSFLLDNSLGAWWAARRLTKNDLATAKNQEELRQKASLPGVPLEYLRFVKGEDGIWTPAAGTFDGWPEHLSKLKTLDPCAGSGHFLVAALLMLVAMRMELERLSAKDAVDAVLRDNIHGLEIDQRCVELAAFALALAAWRYPKAGGYRPLPELNLACSGLSVSVAKEEWEKLGGSNHNLSIALGSLHDEFQNAPVLGSLLNPAKRNVQQIVEWDELAKVIGKALVKERTDEEREVGVAAQGLAKAATLLAGRYNWVITNVPYLARGKQSDTLREYCEKHHSEAKNDLATVFLERCLELCVKGGTSSIVMPQNWLFLTSYRKFREKLLKNDTWHLIARLGEGGFDSSA
#System_18990
MCL7414160.1	IV	IV	GCA_023544495.1	MIKSVNNYPVSQLFDIDVGMVYVIPRYQREYTWGKNQWENMFDDILENNPGYFLGSIICINQSTDALLVQRLELVDGQQRLTTLSLLFAAIYQALKTEDDKLDEEQRNEMLNLKRKMVLKKGDDQIRV
#System_18991
MCL7414212.1	IIG	IIG	GCA_023544495.1	QARVEKGSRRPDYAFFENDTALSEALERKGSDDLYRKAIAVGDAKRWKVSLDKKDKWGTTEFKYQNPSYQIDQYLHKTQVQWGILTNGHHWRIYYNETSYKLDSYYDVDLVTIFEIGDVEGFKYFYMFFRRDAFVKGLDGKNFLDNVYDGSVKYAKELGDSLQRNVYEAMKIISEGFFARSENNLIPDEHNLRKVQENTLRLLYRLLFIFYAESGKLLDIGNQAYSALSLESVKNDVAGKIDNRELILPVTTDYWNKLDTLFALINEGSESKRFGLLKETLYIPAYNGGLFDPDKNPFLHTYKVGDDYLARAIDLMARDDGDFVDYSTLGTRQLGSIYEGLLEYKLKVADEDLVAVKEKGKEKWIAKKDARGKKTFDEVTAGSICLGTDKGERKATGSYYTPDYIVKYIVRNTLGPVLEEKRKAWSEKGLGERPFLHDILDIKVLDPAMGSGHFLVEACEFLANKLVWAWGEAKPEDLESEDVAEHDVHWARREVVRHCIYGVDLNPMAVELAKLSLWLETVAVNKPLTFLDHHLKVGNSLIGAEVKNLKSLPSKEKKGEVENGTKQPTLWDFTVKGHFDKLLQKYGEFASHPDDNLACVKEKEHQYDALQKSELNRRIHELANVWVSTYFGVEPPPDEYADLQNEMNPGSFPDWSHWREAEWFRRAQEVAGEKSFFHWELEFPEAFYENGAQKKNPGWDAVVGNPPYVSNWELTSYDSKLPAILEKLYPNIVSGHW
#System_18992
MCL7414372.1	IIG	IIG	GCA_023544495.1	MVLGLDKKKIAQFSDILRDKLSVETKAKAAYYGILPDSILSVDKEFEDSIVIGGKVFNRNIKHKREQLVREIKEKGYVQVMDEVTYTWFNRFMALKFMEVNGYLPQNVKVFSSVESGRQEPDILSKSLKLDFLKIDRNTVIDLKSAGKDEELYKYLILGMCNYLNKIMPFLFENIEDHTELLFPDKLLHTDSILRDLNGIIEGEDWKEVELIGWIYQDYINPRKDRVFADLKKNIKISKENIPAATQLFTPHWIVRYLVENSLGRLWMLNRPHSRLFEHMNYYIKPEQ
#System_18993
MCL7411185.1	IV	IV	GCA_023544565.1	MSIGYGEGKVTGYSGNGGIDGVVYQDKLGMEKIFFQAKRFDENNAVSASMVRDFVGALDLNGVNKGVFITTSKFPQNSVDLVSRSHKSIKLVDGKYLVQLMIDYNLGVDTEKTYEIKRIDSDFFPEE
#System_18994
MCL7411186.1	IV	IV	GCA_023544565.1	MLPILKHLSNQQEYRARDLIEPISDMFGMSDDEKQELLPSGKQRIIDNRIGWARTYLKKAGLLEDPRRGYTKITDRGLDVLSQNPQQINVKYLKDFPEFIEFISIQKNQDKSDSSNVTNIADEIEDVTPDELMERGYELINSNLKQDLLDKLLINSPFFLRK
#System_18995
MCL7411315.1	IV	IV	GCA_023544565.1	MAKWTLEYLLSTTPSDLENLVAHLFKQMRYRASVTQYSRDGGVDIELSLEHFGISHRWLVQVKRYADAVGVKEVREYSSLRYRDNVDGVIIVTTSSFTKEAEGEAAEHNVKLIGGALLVEMLNHYCLNTQTQLPSAASTPELPDKKNSAIDGAILKRGENILSSESVVIDRDRLTMIVTNKNIFFKKGTGGMLSNKSEIFRRIGTNEIIGVHAETKHIFLLTGAKNIEIINIQPKNRERVLELLGRLRADYLKGEYLLRLAQVGVKFLILTNKRLAIINMHDGSREEINVKGIIGSQIVKGGMFKKAKLIVSESGDDFRKREIEVDNAVAWQKAIGDAVRVS
#System_18996
JALIQO010000001.1_464	IV	IV	GCA_023566035.1	MIFSVDQDTETLDRLPEQQLAQLNVLERADLEEWVIREPRILGEDLLVISSEYSNFADLRDRLDVLAIDTEGKLVVVELKRDRADRTTDLQAIKYASYCATLTAEDVQKDYRAFWNGREGTDRSPEDVGREFVDFLQQTVIEDAPYLDDGWANFELDDTPRILLAAGSFGPEITSPVMWLIEEFDMDITCTRIEAYSHRDRLILNSQQVIPIPEAEEYLTKRREKQEKQKQTSVTFTLPALLERQVLAEGDVVVFDESEVPDGTDREWDPNDDFWRARVTGMTGQQNNVEWLHDGNMYSFTGLTKEILRQLVDRDTDKPLNGFAYWTHPEFGWETLLQLREKEVRENRGT*
#System_18997
JALIQO010000002.1_325	IIG	IIG	GCA_023566035.1	MGLLPDEITGELADRYVRKAHEQLADDGPLADAHTAWVEYVRASSGEVFDDLTLPDYDVAPDAETTERVFVRACYFDFLVDSLIDALEGSAGVTLTNRDPQENTDALPVTFGPLHDRIVPPETGRERVRDAVDEPSLRALGPDELRDLYRRVVPREVRLALGEYYTPRGVADLAVDGLDIGTPETTVLDPGCGSGAFLAACIDRKREAMTEESPRSRVDRVTSSIVGIDLNPVAVKSAKLAYCASLFDELTAETVSTVSVPVFLTDALGLMREDDLRFDGETTTGQFDALVGNPPWVPWERLPAAIKDRLREQYVDDLGLQPHGGAAARLGHSNDDLSIPFVWVCIHRYLREGGRASFVLKRDVMRGAAGAVLRGLQVGDRSLSVEHVHDFAALEPFAEVGANAAVYTFEADAEASVPIDTTVWQERDGTDPVYGTDDELRETTRTRRTELRPIDPEDATTAWVRADAERGALGDCAHDIRHGLKDDANAVFGLERTDLDDLEPDLVYPYIKSRHVRKYGLSGHDLRLVPARAAGEDNEAWLSRELPRTYDYLSAHREELLDRSSSWLETGPFYSVFGLGEYTWADYKVAWCRLGFKPDFTVVSTREDPDLGERQVVPGDHYMFIATDHRETAHFLCALLNSATYQRTLRDIASNGKASLSKSVVSELNLPAWPDTETSRRLATLSMDAHEIVRDSSHDGEMSESAQGSIQEIQTEIDGLVEEGLAAGTLV*
#System_18998
JALIQO010000003.1_166	IIG	IIG	GCA_023566035.1	MSDRPSGESQLATRFEAIVAAAGGATRADWLATAASEPAVRERLDDLAALLGEGSETPAAAYQDTLSDATRTASGHFATDPTVASALCRWAVQPRADGRPPRVLDPATGSGVFTLAAHDRLAAVAPNQSPTDRLERVVGVDVDPVALALTGHQLLANARPETAPLELYEADFFEVSPGPERTCTVTADGVRAGEFDAVVGNPPYVRQETTDIDRAREHLAAFGPDGETPYLDGERALSRRSDAYVYFVTHATQFLREGGRLGVVIPAKWLVTRYGESFQRFLFDHYRVESVVGFGARAFDDALVDTVLLLAERRENAAARRSTPVRFSRLDDQVSVSRLLSTVESAEPPDDEAAMAVWNTDDVRTVTVDQGSLADGDTGKQSPYLDAPAPFIRLLAGETLAPLGSFTTVHRGVMTGANDFFFLDGPGPGAAVEARFRTPAIKSIRDVDGRVVTAAETDRELLDVHDYVASVRAETGVGDATTTAVVDALARDGYDGLREYVEWGTDQEFHERSSCASRPVWFDLGDLTAPTVFVPKFFDERVVVVANPDGLLAGNAVDCLGVDEGVDERTLLGVLNTTLTKALLECWGRTEGGGALQIMTYELSTLPVPDPRTFDASTQEAIAATTDALLAGDSDAVRRLDRLVLDAIETDISVEDCRRLREEMVRRRVRTGRESVPPLVEESDAS*
#System_18999
JALIQO010000003.1_81	IV	IV	GCA_023566035.1	MAELLDDLSGFEFEDLMEDVFRNLGYENVRQSAKTSDEGRDILMEEVVDGTRQAVVVECKHTASVGRPVVQKLHSAVATYSFQGPKRGMVVTTGTFTNPAEAYATQLRANDDPHTIELLDGTDLRRIGDEIGLDLYNGRIEILCDETLRPYDPSRGVHGPVWDAFRDVENIGIDTVPEPTASVDFQPVVQITADTDATFETSVGVVHRERGTDRFTLQADRGQPREAQPTISQLVADNMTRRVELDQEQLAETFDTVETHRFGQTETEYKDWAVDRIRRKRTTTVEYTGDNNVTYTKTCEPNLSDISIQAIDPVYLPRIRQTVTLHDYSYSYEYYNAGPSRTTIENGIHRCVQCDDTAADTYTYCANCGSINCGSHIETERLEGTPVCTGCAKTERFMLSKKYFYDHENLGAFRQEYEQMPLQSKLMENKPLAGGVVLTAVLLLITLSISMGVL*
#System_19000
JALIQO010000005.1_68	IV	IV	GCA_023566035.1	MEQVFAPWRIDWIEQPDKNPDVEECVFCELPDWGADRENRLVARSDHAFVLLNNYPYNPGHAMVIPHQHTGDYRDLSDEVLLDHARLKQRTFEAMEDALRPEGFNAGLNLGGGAAGGSIDDHLHTHVVPRWEGDTNFMPVISETKVIVEAVEDTWERLHDAFAEQDGVTVPGEEQAVVVD*
#System_19001
JALIQO010000012.1_1	IV	IV	GCA_023566035.1	MTAEDGIHQCVHCDTSGGDETYTFCPNCGAIACSSHIKTERLEGEPVCTGCAVTERFALKTKYFYDEENLEAFREEYAAMPLHKKAMENKWLAGGSVVATLLVVVGLLVIGGII*
#System_19002
JALIQO010000017.1_1	IV	IV	GCA_023566035.1	MAVLDDLSGFEFEDVMEDVFRNLGYENVRQADRTADEGRDVIMEEVVDGTRRAIIVECKHTGTVGRPVVQKLHSAIATFDFDGPKRGMVVTTGRFTNPAQEYADRLQQNDDPHPIELLDGEDLREIADEIGLDLYNGRIEILCDETLRPYDPATDVDAAVVEAFREIENIEAADLPEPHSSVAFRPVVAVTADTNAVFETSVGVIHRINDRTRFVAHAERGQPQVVNEDVGTLVTENLHATVDLDAEQFGEVFDDVEERRFGQTQTEYKEWAVERLQQHHTTTVTYTGDNNVTYNKTCEPNRSDISVQSIEPVYLPEVRHTTDVQEYTYPYEHPSLAKRRTA*
#System_19003
JALIQO010000017.1_26	IIG	IIG	GCA_023566035.1	MSAKGHQTQFDISEFETEITEAEKSAVINAISDAISRLRDQIKDDTLESMLRAEPGSYQLRGDFTKDALDPEPLTQGVIIEPFLDALGHQNYGWEAGDLSDKRGEQADYAVSLRDVENVDSTRLLIEAEPINKSLTNTRGHGVDQVKSWLSQREFQTDFGFATDGIRWIFIRYDPDSYTHNTIEHVDLQPVFLKLFENTVGENRPPAEALNDEEEALVEDLIRTFAFDNFVSIITDAREVIKEKQEAITDEFYDDYVRLVFGIGAEDDEERRSRSLVGGGIIPPEQASGDDVRLFSVHLMNRMIFVKFLEDKKIVRPDLLNTLKQVYDDGMYPQTFYQTFLEPLFYDVFNVKPENRESQIDQIDPFEGIPYLNGGLFRPELNGSDELDEREFNVRDSVLMSIIELLERYQFSADGGPTDIDPSVLGNVFEKTINYITIDDKNKNKELGAYYTPSEITRFCAEETVRPALLELFKTHLQEEWGWRQAELDHYDQLYDLIDALTENKDLITGLLDELNEFYVVDPACGSGHFLTSVVEEIVNTRQALYAQMGSHPSRHRLKTTTVQNNMYGVDIMDSGIEITKLRLWLSIIAELQEDDLDSLSQEELALPNIVFNIRQGNSLIGYLGFPDETDDGEYTFENWSDDSVERRYKDIIDEINAYQESSAFPEKAEEHRQNAKDLLKEYRSDLDNKTVDQFRAFTENVTDEDVRAHDTFHWVLEFAEVFADEGFDVVVGNPPWDEIKSDRKEFFVKYDPVFRSLPTHGMDERQKELLEDEDIKNEWETYQSRVAQLGDYFKHSTEYEYQQPEIDGRKQPIANNLAALFLERIYDLVHDGGYVAQVLPDIIFNNAMGKDLRMHLLNNTSVQSLVGFENKGIFDGLHDQYVFRLLTFQNTGETDYLNGISRQHDVSILNNIGEHTFKIPKEVLAEYSPEVRLFPIIRTEEELGVISNVVQHPSVGDRIDGAWNSDPYYEIKKGPDNDRITDSEDIGDYPVYQGKNIYQFIHNDSILDDIEDIEYWSVEDDTDTVKSAKQRVREKNLGNLKRSLYYAFGGDETSQSQVQFVDDLLKKHRGEPLSEDDVKLDCTDYRIIYRFITNATNERTFIATVIPPGIINLHSIYTIRPFEINPSKDDLAESPLWPVYEPAFTDEEMMAATGLLNSIPFDFIMRTKVNKEIYQYTFKETQVPRLTAGDEWFEYIWTRAARLNCYGEEFADLRERLGGGDPVTDVDERQELQAEIDAAAFHAYGLNSAETEFVLEDFYKVNSPRLMTDEYFESVFEKFEELAETAPTAEHS*
#System_19004
JALIQO010000023.1_7	IIG	IIG	GCA_023566035.1	MQTSLSYRTNRDLFSNYYLDEHLPETEAWDELSDDELREAKADIMELWDREKGTAPKRNESQLEEKFIRPMFRKLSIPFEVEESTSRTQRRPDYGFFESKDAARSAFERRDEGGDFYRDAVAVADAKRWGRPLDTRGSGEHERDFENPSYQIHVYLQEVDDAHWAVLTDGKKWRLYYGPTSHRLDSYYEIDLPTVLEKGDLEDFKYFYLFFRHRAFIEDSSGDCFLDDVYDESNVFAHELGEDLQNNIYEAIKILSEGFMQYPDNNFSEDDLDLIHDSSLIYLYRLIFVLYAESEGRDLLDTNNEIYEESYSLNSLKQDIADELDSPNPKYQNWQTKLWDQLEDLFNLIDRGSESRGIPEEDLHIPAYNGGLFRTETDEGDSVEAKFLANHQVGDSYMAEVIDLLTRSQEGSGGGKIFVDYSSLDVRHLGSIYEGLLEYKLNIAEEPLTLDDGEYVTSDNGNEIVVQEGEVYLTTDSGERKVTGSYYTPEYVVEYIVENTLEPLVEDCRKAALEKKGSYNGLAQAFADEVFDLKILDPAMGSGHFLTNAVDYLAREIIDAQQKQAAQQGNKTVNDEHDINWARRQVAQRCIYGVDRNPLAVELSKVSLWLRTLAAEQPLAFLDHHLKTGNSLMGSDIEAVLDNGESDIEGGQLTLQQSFDRTRRQALEHVTDQFEELLSIDNETLDDIKEMETVYDEVQDDPLYQNLIAMANVHTAEQIGLDIPKDAYERMATALRDDNWEDIEEQDWYHSAQRMANDEHFFHWELEFPIAFYQEDGEKKDNPGFDVVAGNPPWLNAWRMTDEMPKQREAIKQLFESSKLLEGHWDLYIPFIIRSLNLCRKGGRHSFILPNLVLAEKYAKDLRRSILTDHTLESILDFGARNVFEDVERQSVIYIVKAHDDKTPSHEIQSCVNTDPFDYNTLTDVDPEVWLNAYNCQIRLDENYVEKYAPLIDKIEDNSNLLGQYLYVNVGATVASSRSGGFVKDDVVSEEPVGNAKKFIQGTNISRWYLDWDGEWLDYRPDEMSGPRQQEMFESEKLLVRKRTDEGGWIAAVNDDEGMYCDDTVLVCCDYDALEGTGATIDFEGFERLDENLNLTYAVALINSTLMTWLFKNKFETGGLQGTYSDVWPQSVRSFPIPETQGRDYPLNRWESKALEILSPQLRSKVEKAEKPEELLSVISESVIEAIEEQKQLNLNILDYLGIASDELPDSMADDKLENLQMPVSGVADTPLTETTEDLDGLRVEGHPF*
#System_19005
JALIQP010000001.1_1008	IIG	IIG	GCA_023566055.1	MTQQRLTAADVRGWDSLREIAESFAARGLEVRSTPGERTRFACRCDDEALGLVVAGPNESATAFGPDRGGRRTNLVAAHDFERFTVVARDRRRTDQRHGRFGIRTLSFTKSGFGREAERADAILERLNAIGEGSTRLAETLFDTRAVVEEFTREFEALRTDLVEAVSGIPDDRGDAKRRYVQVVLDRLLFLAVLQAKGVLDGSERYLHDRPATVVDEGTDRYEAFFRPLFDCLAGDEHDPAFGRLPSIDGGLFARASVERAFDDVGLGSSPTETNALLDEVLAFLSEWNWAVDERVAAAGPKTLTPAILGRVYERTVTQKELGAYYTPDEITGFVARRTIHPALLDRLSEAVDAAYESIDEVFGFTGEAASDADVTVDGGATTPPVPIEHVTTTHVETLYHDVLWETRVLDPAVGSGAFLLAAQDVLLDVAVQCLEFFRRLEREGRGDALEPRTRDELATIDADGGTPSLHAKRAIVRHCLHGVDVDDGAVEVCKRRLWLSMVADVEGAPGEIEALPDIDDSIRQGNALVGVTDLAEREGDASATIDGGDGDGNEEREAAGDRPSPSRAELDGRVLADFHDAGLEDVTRADLTDHSPFHWPLEFPAVAAAGGFDVVVGNPPWDVVAPDREEYFARFDEGFRTRSPSEKDAVQERLLDDPAVTDGWAAYQERLATRAAYFNGSSQYVLQNPDVGGTAVGTDNDLSMLFLERVFEVASDESYVGQLLPGTVFVGAAGADLRTHLLEETSLRQVVLFENRGIFPDVDSRYKFGIAVCETGSRTDRFESIYRKGDLDVLGRIEESAVTVPRSVLTEYSPNAGLFPLVESETQAAVLRSLVAHPSLSDDAPGWRVTPYRELDRNRDRDRYVESEAAGAYPVYGGSNVYQYSYSPDVVADLASPTLWSVAEDRDPERSAKRRIREKALRSRDPELGLKKALYEAFDGTGPQRAFVDALLERERGRPLSLDDVKLDCSAYRLVFRNITNSTNERTMICAVVPKGVVCHHGLNTIRPYTFDIDRDALSESPLHSVYERVFTDRELFVALGLLNSLPFDYLMRTKIEENLVSYKLTESQVPRLTASNDWFEYISERAARLNCYGPAFAEMRDRLGGIDPVTDRRGRTELQAEIDAAACHAYGLSRREAAVVRDSFHRVSDPRIMTDAYFDLVGTTYDRLASAGPFP*
#System_19006
JALIQP010000001.1_581	IV	IV	GCA_023566055.1	MRTVYNLCQNDNALKPETKKQRIDDLDIDANTKAPIKERIDEGTGIIGKGTYSVPIEGYEEEAFSLLATAIRSDDRTEIDAAIEEFAALEIEGIQNGIISPILYFLHPTKYPISNDRSRTGMQQFFNYEMSGRLTAYLDEVERFYEVRANYPFKEDFRHLDSFFNWIEQQESPLTESTSTPHVEIPSDVEIYWVNQHNPSEIEEEYLRAKTDGLWHHNLPKLSVGDVVFHNFDNELIGISTVADTAETYTSRGEEYYRVEVDLRSFGKPVVVDDDLKERLGQDDHRLEKYYPIDKNENLNEAYLANLSRSAAEFLLSQVDSVEATKPSDKASDAPKRIWQITPARGGTYWETWEQTGIASIGFGLDHKITDDVEDIDDVDELSEEELVEIAADTGDNHGRGMAYRFQYEIDEGDVIIAKQGRRSTSEPDVIYGIGVVTTDHHEKDFSEIHHTSIVDVDWKVTFGQSGVDVTVDSDSDSIKAYTLDTLDPEYYHQLASELAVEGDTDLDELLALVFDESTGIDESEIVTASEGADYFWISANPAIWEVDSIKDGGEVFYTAYNRKGNKRRIFGAFEEAAPGDKVLFYESHPVQAIVAEGTIVEGLHEGEHEKYDNPVKGITIEYSRPIENISWEQLTAVPDIEGAAPIKNRAQGSLFPLTEDEFETILALEDPIKDGVSQDAIDQLTAKLTTPEIEITVPDSLYFDNNDRLRREIEASLRSGKHIILTGPPGTGKTKLAQAICESATTYEQVDDYRFTTATSEWTAFDTIGGYVPSTSDGGQKLLFEPRLFLKCFRRDRVVNEWLIIDEINRSDIDKAFGQLFSVLSGDSTELPYERDRTVELLSLSESTTDEELADIIGNPDAFPVTPSWRLIATMNTYDKTSLYEMSYAFMRRFNFIHVGVPPLTNDGEVRTSLLDPNGADNYATAWLDDDETLRPVLQDIYPVIAVLWQRINEHRVIGPSIVYDIIRYLESYNDTDGEHINALTSAVVSLVYPQLEGMRPEQQKRLIRSLTDTNVATENGSVNLNLDGERLRQQASDFFGITFTDDS*
#System_19007
JALIQP010000002.1_634	IV	IV	GCA_023566055.1	MESSDETPLCGTRVFLYPGDPDGTGIIDYDPTDYREIYQDLDFVDSTQFIRSLEQDIKLKNRSLLRVTDGERFEVPEYQRNFSWEEEQHEELWDTLLSILTLKPKSGELPVDTYFGTVYIARSAQGEVYEIIDGQQRLSTVSILLKNIKDHLEDKRTKVDGQLQAYAEHICEEYLDELLYRRKGPTETPFLELNDHDDSIYELLFQDPEKKVQTLKAMDQYDGRKQNAIRLRDLFDEVGIPEEVYEEDEELADTDLLESFRYFGDSHRRLVRTDEYYDAKVAAFADREEFDTPEKEVKALLNLAHFTLRSLRVSECIFQTDNQELRIEVFQSLNDRGVELSSMDKVRARIVGRFQGESDSDKQIARWENVVQMFGGDADAVEDFLAHYLAATEKSFETVTDARSNMLEAFRLKQIGRRDIKSRLASPGQARDFLEELENYAGRYREIVTADLTDDDTELKKEYREECEAILQRLNKLGTTQWRPFVMYVYQAVTEAPGKDAFLRDILKTVENITFRVAISDLVATVVDDTYPKTCQAFRELEQSGNQFDTEQISATLVDNIDSSARQLFGESFIDILVTSENWRNNQTKQLFLKIADEDFRRRNQTGITKSELSEDPSEVHIEHILPISYFLPGKENPYAWLECFFDNGKRNMIETQIDYLRTRDAHLLSSNDPGYDEIEQIIEGIEERFVRDLGNMMLLDEEVNKPIKNRLFSVKLREYHLRHSKDMDNLVNQYFSTADNVSTDKLEELLGLELPEDETQFGDVYPTVQYFNEWWTYEQLIDRKAQLITAILESLKFRTEPDEFEPYMDNIEDYVGEDIEKRLAVLTA*
#System_19008
JALIQP010000005.1_48	IIG	IIG	GCA_023566055.1	MGSDGRDIPDALPSRLDTTPASGDRGRAAADSDRDGAAYGDGLLEAAGYLTEPCERETTYAAGHSVRYTASVDGPVRLGYFEAPLTALPRETPARIARGVARRTRLQYCWFFDPATDRVRVIRTAGRPAQFEYDPAADPPSRRDRLDRAAEDVAALFDRSDVVDRVAGDLHVERTRLARALTIDDATERERRLAAQRLLDRLLYCYVLVAGGVVVPVDDDGAPAPEGPGPVLRTIVRERDDVPAALRAIVETLHAPDREHLQVTESCRLRVPFLGRDDGRSAGRGPGAGESTVRVDGFDWDGLLDRLEPYDWRLSDGPWAAGHVSLPEPDRPVTGTVTPAVLGDCGERFAGRGRDADRPNESDAARAGTQTDGTDELGAYYTDDRIADFVARRACWGALRVAIDEDLAAGTAPETLESTPLYRPTHDRRPEIEAAQRDGFDALYEVHGDDEDVLAYVDARLRDLTVCDPAVGSGSFVLAAANVLFEWRSMCRPAADAATLRREIVADTVFGVDLRGDVAARCRRRLRCWVLAATPLADRSTPPPLSTREIGIRSGNSLLGITDPGAVTEPVPDGDTETAPDGEGPSRRTLAERYDAVRAELDERYAESRRDPETGSPLRFEDHVDTARAAWDSLRTGTAATTTLCVEVPAGIPGDLDAALNAVGFTTYTYRARLERPFAEPELEPDDIVDLFALLDDRVGDRDAWSIVVEREYAGVDFAPDGLDACHWPLEFPAVFESSGFDVVVSNPPYGAELEPEAEPLVKHSGAYACQGASDTCEWFVERMLELAGENGTVAAVVPKSLAFYGSWSDVRERLLAETTLEHVLDVGLGFAGVTLETIALVATRADGDVAERDRADRGRSIGPTIHRSRDPRQPTANEPISLGRVPRRYVTETGTIVFRPITDDQRAVLDRILAADRRLGEVMTSEETTRQLYVPDDEKATLETGSDPYVEKVPWVGPYHLQRLRYADLSEYADAIERYAVPRVMLKVLRGSRLRAWLDPIGALVGTEKLVNVPLTDREGREIAFVYAACNHPLASFCLQKTIFSETTETARVLDGQYSCPIPIPDPGRETEAAVARLAWALTLARQLAVDRERGAIDATAGGAAQRFEAVPVDGDDRDQALDDVADDLERALEALVAACYLDREDLRDRWTSALDRRGPDTSMVETLFDAFYVERYAKRKGRLDDRWPAIRDVLGETVAVTDDWAVDRIDESHELAVVRDVLE*
#System_19009
JALIQP010000007.1_144	IV	IV	GCA_023566055.1	MAVLDDLSGFEFEDVMEDVFRNLGYENVRQADRTADEGRDIIMEEVVDGTRRAIIVECKHMGTVGRPVVQKLHSAIATFDFDGPKRGMVVTTGRFTNPAQEYAQRLQQNDDPHPIELLDGEDLREIADEIGLDLYNGRIEILCDETLRPYDPTADVDAPVQEAFRDIEHIEAADLPVPRSQVTFRPVVAITADTNAVFETSVGVIHRINDRTQFVVHAERGHPKVADDDVATLVTENFHATVPLDTGQFTEVFDDVEERRFGQTQTEYKEWAVDRLQDYYTTTVTYTGDNNVTYNKTCEPNLSDISVQSIEPVYLPEVRQTTEILEYSYPYEYYAAGPSRVTLEDGIHRCVHCETSGVDETYTYCPNCGAIACNTHIKTERLEGEPVCTGCAVTERFALKTKYFYDEENLEAFREEYAEMPLHEKAMENKLLAGGSVVATLLIVLGVLVIGGII*
#System_19010
URN49665.1	IR	R	GCA_023617305.1	MASQSEAALENNLIKTLVDGGYEQVLIKDEKELESNFKQQLERFNNTTFTDDEFRKILIHLEGGSIFEKAKKLRDQYELSREDETFYVKFLNKKEWCKNIFQVANQITMEGTYKNRYDVTILINGLPLVQIELKKRGVELKQAFKQIQRYQLHSFHNLFNYVQIFVISNGVNTKFFSNNSELNYNFTFFWKDKNNNNINNLEDFATTFLEKCHLSKMISQYIVLNETKKSLMVLRAYQYYAVEAILESVSNKSNGYVWHTTGSGKTLTSFKACQILTSKEDTDKVMFIVDRNDLDYQTTKEFNSFSAGAVDGTDNTNALIKQLKGKNKLIITTIQKLHRAVKGRAKQLENYRNLRMILMFDECHRSQFGDMHKDITNFFTNINYYGFTGTPIFAENANKSRTTEDLFGKRLHSYLIKDAIHDENVLGFAVDYVGTYRSRVKTDIEVEAIDTREVMESEERLEKIVDYIIKYHNNKTYHKEFTSMFCVSSVPVLNKYYKIFKKKNPDLKIAAIYSYGDNVDLEEGNKHPRDNLESHIADYNKMFGTNYSTDDFGSYYVDVSKRSKNKQIDILLVVNMFLTGFDNPLLNTLYVDKNLQYHGLIQAFSRTNRIDNVKKTQGNIVCFRNLKKRVDEAVRLFSDTNAMGYVITLPYSEYVEKFNSCANRLLKLVPDVQDVDSLEDEKDIEKFVLNFKNILRVLNRMTTFAEFSYDDLKLTEQTLNDYKSKYLDLYEVLGRSESPKKSSILDDIDFEIELTRQDNINVSYIINLLKDLDPKDSSFKKDVRLIHDLMQASHELKSKAELIDKFIHENIVEANGQIDIDEELPQYFEKEKNKEIDEMVASENLSNEETRKIIEEYEYSGKLRDDDIKQSFNEDIGFLERRHKVNLLKSKIIDLVDKFALI
URN49660.1	IS	S	GCA_023617305.1	MRFDFEHSDFEKYKLGELVENVVAGATPKTSVEEYWDGGNIPWLSSGEVHKKYVYFTDKFITSEGYNNSSTKLVPKNSVLIALAGQGKTRGTVAINKIELCTNQSIASIIPNDNLYYKFLFYYLESKYDYLRALSSSDGGRGGLNLKLIRSIPIQIPSVDEQKVISNFINSGCPPKLNFG
URN49663.1	IM	M	GCA_023617305.1	MSDKQQNLETKLWAVADVLRGTMDANEFKNYILGFIFYKYLSEKIELRLTNELKQDGLTFEQAYAIDKFKEDLRQEAIENLGYFIEPQDLFSNLVKQASVGDEDLIQNVERAFKKVGDSSIGGKSAQDFENLFDDVDLQSSKLGRKVSDKNKLIGQIIKHLSEIDFELENDENDILGDAYEYLISQFASDAGKKAGEFYTPQEVSKILAKLVTVGKSRLKSVYDPTCGSGSLLLRVSKEVRVTDFYGQELNQTTYNLARMNMILHDVNFNDFDIRQGDSLEEPLFIDERFEAIVANPPFSANWSSDKKFLDDERFSAAGKLPPKSKADYAFVEHMIYHLDENGTMAIVLPHGVLFRGAAEGTIRKFLVDERNYLDAVIGLPANLFYGTSIPTCVLIFKKCREENDDILFIDASQEFEKVKNQNKLRESDIDKIVNTYINREEIDKYSHRASLEEIKENDFNLNIPRYVDTFEEEEPVDLDEVCKELEKISEEMKEVDAEIKKYCDELGIKAPLF
#System_19011
URN50009.1	IIR	R	GCA_023617305.1	MKYNKGEWSEAYAFVKLIGEGKVFASDEDLNKLSNKIYPIMKVFKDEIEKYYETNTDEGIVNMVNYDGDIIATFESSKFIDIADKSLDIISNAEGRSFEVSIMKNFLNDIGIITFKSSSAKKEDIKMELFDLILDKSDILTFSIKSEIGSKPTLLNASRLTNFTFEVEGMSDDEFKSLNNINKEFDRKWLKIKFNKIFGGVVNGNYKVKLSDDKNNVLYQNLRLIDSKLPQMLAFMLFYFYSHERSGDIKLLTDKLIEFNPLQLGNAEKDIFYKKKISEFIEAVTFGMMPNIKWDGNYEISGGLLTVKKDGEIVCHHIFYDNIALKNYLFKNTKLESPSTTRHGYGQLFKENDKVFFKLNLQLRFK
URN50010.1	IIM	M	GCA_023617305.1	MEKFKTVDLCAGIGGIRRGFELTGKTENVLSAENDKYACKTYEHLYNENPMHDITTDEFKELMKETDYDILLAGFPCQAFSAVGKREGFKDATRGTIFFYLAEMIEETRPKAFLLENVEGLLTHDKGNTFKVILDTLINQLDYHIVGVQENLMGDGFYFERLDLLRNAKDFGLPQNRPRVYLVGFDNKRYGEKLKEIKFRQLPKKRTRKPIYDDLNDVLVMGEDKSFYLAQGYVDTLKKHKSKQGAKGNGFGYVVVNAEGIKHPISNALLATGGSGKERNLVYDPQEGIAGLIVKNKKTPLNDEGIRMMTPDEWAKLQGFLGYGFVENGEETFSFPDDVSNTQRYKQLGNSVAIPVIEEIAIKLVDSLEKLESE
#System_19012
URN50165.1	IV	IV	GCA_023617305.1	MDNQNDILEGAKTAFINETYNPANDFKPKFLSNNFNHKVLNSIKEELQNCDEFFISSAFITLGGLTPLLQDFLELEQRGIKGKILTTDYLNFTDPKALKKLQSLDNIEVKLYAQEKNGFHTKGYVFRKNNIYKGIVGSSNLTLNALTVNKEWNVEFTSLHDGEVLNNLLDEFNSLWQEASNLDDVLPAYEKLYDSQKNFTKLKENYKKLQSEDLVPNSMQIGFMESLRSLIQSGESKALLVSATGTGKTYASAFAVQDFNPKKFLFVVHREQIAKQAINAYKNVFKNTKDFGLLTGNSKDYDSNFLFSTIQTLSKDDVYTKFEKDEFDYIVIDEVHKAGAYSYQKIMDYFEPEFCLGMTASPERPDGIDIYELFDHNLACEIRLKDALEEDLLCPFHYFGISDLEIDGETVDDSTEFNQLVSDDRVNYLLEKSAYYGYSGDRIKALVFCSRKKEANELSKAFNKRGHPATVLTGDDSQQTREDAIYRLTNDEAKNKLEYIFTVDIFNEGVDIPEINQVLLVRPTQSPIIFIQQLGRGLRKFKNKDYVVILDFIGNYKNNFMIPIALSGDRSYDKDNIRRYLMEGNKVIPGASSISFDEVSKKRIYNSINNTSFSRIALFKEKYNNLKFKLGRIPMLLDFYENGEMDPLLILNHTAMDCYYSFLKKADKDYDEYLSEEEISSLKFISKNLASGKRPHELLILKSLIYNGYFSVESIEHLLKAEYDIQNDVKSIENAINVLNLEFSKKDKKDFSELSFMNEFLISNDFKEYLSHETYRKHVLDVIDYGLLKYKTEYNAQVEGENLTLYAKYSRRDVCRLLNWPNDDSSTLYGYRVKHNTCPIFVTYDKKEDISDSTKYLDEFVNKNVFSWMTRSRLKLDSKEVLAIKNYQKTNLKIHLFIKKSDDEGKDFYYMGQVEPFDFIQTTIRSKDKDLPIVNIKYNLHIPVKDELYDYFEDNMD
#System_19013
URN50166.1	IV	IV	GCA_023617305.1	MIEQKVSIELRNSMGGVGTLYISALNSQMANHSKHIINDYLTLENIDLVETPDNLTPIQYCVDASTHFANLMLLEETDYQILFESKDVNSSYDILYSLVKMNNDFFNEFRFSLTEFEKYKVVGTLNFRSYVGKSFLDVKKNGYLSNKVPIEVRSKKIDYFNQYSAMIAELSQYALGLIFESDSPLYQEFEIDYKNKTTYYEDFMFLEYLFRPENLPSIFEYLSKNLYSRLEECDDVVPTSFASNTGEKELINILNNPDKLQKTDSDMKLANYLGGFLPIEVEEIDYNDSIDVAENRFFKYFLELVRDLIEKLLDNSKEGYIKDKLTFFNEEIVYYLSNKLFADIGTLDYIPFNSQVLQKREGYRDIFQFFLMFEFSFKLSWDELNNQFKGFEKKLSELYEYWCYFKILKVLNEMSVSKVDFEDVFEINKDNWSMDIKRGHKSIKKFKLNLFDQDIFIELFYNKTFSNNTKYRSYSLAFRPDYSLLIYLNGERYFIHFDAKYRSELDVINFYNKIQDKTFSEVENEVNNRDSNENKDRIFKNGDIYKMHTYKDSILKTEGSYVLYPGNVHKLFREDNDLIIPSVGAFPLAPGNGGEEEYNLSIFIKNVIRSLIVN
#System_19014
URN50167.1	IV	IV	GCA_023617305.1	MENTVSFQEYLLSKGYLFDPKIIENYLLSIKVKPFVIFTGNSGTGKTKLSQLFAEYISDSTQNSGNNSSLIKDNEFLFVKVPVNKSSFENTGWTLSNKYLYDVLPIKESQCDCDILVDNIPAKAYVRVQMQLEYDKNNEKLKNYFKNLFSQDSAKIVDLKINIGAFKEIYDRKSNNEDFIILEQNSNKTAFNERQWFMNNNIFNYLPFKSGYVNCNIVVKNIKSAAKIRLMPRLYFKKNEELQNYLKENEGKKVEVKIKTDNFNFENFHPIWEKEEDSTNHKKDPNYKIVPVGANWTENRHVLGFYNVITGEYHETPSYSLIKLAKNDIDSPYFLILDEMNLSHVERYFADFLSAIESSQPIPLYSNDDENYELDIPDNLLIVGTVNVDETTYMFSPKVLDRANTIEFPTMSAKEYMNSDFKEFDFKNINYLMNPLEDLDVRNMNVHDLKDIFMFINCSRGNLWDVLSIELDLFQSILKKINFDFGFRVINEILRFMFVSWRYEGSPKNWENWERYFDAQVKQKVLPKLHGSQKAIGQTINELFNACLIERKNNADARLVDLTKKDCRYYTSAVKLQNMAKILSNQRYVSFIN
#System_19015
JAMNZA010000091.1_1	IIR	R	GCA_023622545.1	MEIYTKDSLIARLKEIREIGWIENRRTNNVGGIGNTLEDLLGIEENNLPIPNAAEWELKCQRAETSSLLTLFHMEPSPRALKWVPTIFLKKYGWPHATLNEQSFRQTITGMNRSDRGFKVVVDREARKILISFDSDYIDPRHTNWKSSVFERTGTLEELHPQPYWGFDDIFHKAGTKLHNCFYILANTKREGGKLYFAYNKILMLKKFDLEGFLEGIERGNIYVDFDARTNHNHGTKFRIKPSAFPILYDEVVEI*
JAMNZA010000091.1_2	IIM	M	GCA_023622545.1	MDQEKATFLDSAGFIDIGYERTCECKPTHINCLEAKEWIKHQIGVWQVSYEGKDIRDKKLHPATFPIQLARKVISLFTHKGELVIDPFVGSGTTLVAAQDLDRNAVGFDLQEEYIQLCRKRIGTSNLFSSSKQIAIADDARNISGYFKPASASLIWTSPPYSNLLNRKRKNKSRRDRNNGQLDKVEQYSQDTRDLGILSIEEYTKQIGDIFETLLPVLKPKGHCVINVPDMWWENKRITIHISIVEELRKRGYELRNIIIWDRTNIVNGIGIFGWPSNYITMGVTFEYLLDFWRPELTED*
#System_19016
JAMNZA010000126.1_3	IR	R	GCA_023622545.1	MSEEEARKNIDKLLQLAGWAVQDWKDLNLGASHGVAIREFPTERGPADYILFLNRRAVGVIEAKPVGTTLSGVAEQSQKYILGFPETIDHIDPLPFAYESTGKETYFRDNRDPEPRSRRVFAFHKPETFQKWLGEGSSLRARLRELPVDYPLATQGLRDCQKEAIQNLEQSFADARQRALIQMATGTGKTYTAVTFSYRLTKYAKSNRILFLVDRNNLGRQTKKEFMQYETPDDGRKFTELYNVQHLTSNQIDPVNKVCISTIQRVYAMLKGKELDPELEEVSGFEDYPDGEELPVTYNPDIPIEQFDFIITDECHRSIYNLWRQVLEYFDAFIIGLTATPSKQTFGFFNKNLVMEYDTDRAIADGINVDHDVYRIRTQITSHGSRVESGYHIDKRNKLTRERRWELLDEELEYSASQLDRSVVSEDQIRTVIREFREKLFTEIFPERTETPKTVIFAKDDSHAEDIVHIVREEFSKGNEFCKKITYRTTGEKTEDLIASFRNSYDPRIVVTVDMISTGTDIRPLECIVFMRDVKSSVYFEQMKGRGTRTILGDDLQRVTPDARSKTRFVIVDAIGVCETNKTESRPLERKRTVPFESLIKSIALGQQDEDTILSTASRLSRLDREITNEDRNEIEEISQKPLKLIINDLLNSYDPDVKIEKAKEIFVTDEPTDQEIEHAKFELLQKATRVFDNPDFRNKLVEIKKKNEQIIDTVSTDKIIEAGYLKDKSDATDRIITSLKDFIEKNKDEISALQLIYQKPYGMRHFTYSQIRDLAEAIKKPPYYLTSEAIWEAYERLERSKVRSGNPQRLLTDIISIMNFTLGNEKVLEPFSEIVEHRFEDWLLQQKELGKEYTDEQLMWLRMIKDHLYASLTISIEDFQNAPFYARGGILKAYNVFGSDLEKILKELEEVLVRA*
JAMNZA010000126.1_1	IM	M	GCA_023622545.1	MANESSGIVQKLWNYCTVLRDDGVSYGDYVQQLTFLLFLKMADEQTKPPFNKESIIPKFYDWQSLVNLEGPDLEIHYRDIIDSLGKKEGMLGIVFRKGQNKIQDPAKLKKLIILIDSEIWMGLDVDVKGDIYEGLLQKNAEDTKSGAGQYFTPRQLIKAIVAVIRPKPMESICDPACGTGGFFLAAHEYISNNYSLDKTQKDFLRFESFKGGELVPETARLCAMNLYLHGIGGDESPVTVGDS
JAMNZA010000126.1_2	IS	S	GCA_023622545.1	MNKNLPEGWAWTILGEIAFRLQAGGTPSTKVKAYYENGTINYVKIEDMASANKYLFDTKIKITKLGLDNCSAWMVPENSLLYSMYASYGIPVINKIKVATNQAIIAFIPREELINLDYIYYYLLFIKPFLKYRIRGTTQENLNANIVTNIEIPLPPLAEQQRIVNKIEELFTNLDKGIEYLKTAQTELKLTRQSVLKYAMEGKLTEKWREENKDKIEPASVLLEKIKAERKKDGKYKELSPIDTTNLPELPKWWIWVQLYGIAAINPSLPDFKYHNDMEVSFIPMKAVSEVTGQVELSETKKYAEVKKGYTSFIDKDILFAKITPCMENGKIAIIDTLKNGIGFGSTEFHVIRLTKNLPRKFIFYYLVQEIFRRRAESRMTGSVGQKRVPSSYLIETVLPFPPLAEQQKIVEEIETYYSILDNMENTISQSLNQTSSVKHSILKKAFEGKLVQQDPNDEPASVLLER*
#System_19017
JAMNYZ010000006.1_1	IIG	IIG	GCA_023622565.1	KDEASNFIVEQEKSDVVHDLLAFLAERMLEMNKQKQKEVRGFLDWLEGYLGAKIEDLKPKTKILSYYESDYESLLAVLKKNKKKLAVDPSRREPGEALRAEFEGSMSKLGPLRERIKETDELIDAVVYRLYGLTDEEIEIVEGKA*
#System_19018
JAMNYZ010000097.1_21	IV	IV	GCA_023622565.1	MILADNILKKIKEYKKELDMKGDLPSDTHLAKYYENFRKRFGPDRLRNLDGEALLEAIHDHRNRDSLVYWLEFKNDDEFPAIFGGIAGGSALKFGIYRRKETGEWTTGSPQNQRGLPIEEAILIARTHRDQLLKGAELLDKLPINATDLDYSNLQHDMDYLAPAISNSSWGHKYLSLLYPEKLDNYHTPYYQRFHLIKLLQIPPQEDGRYVCAGRYVSIARELGISLNNLTATLISLNGSPYQYWRIGTTKGLRGDSEWKYMREGGYIAIGWNELDDISYISNDKAGKEKIREKITARYPDSPGTASKQANQVFNFIFGIKNGDLVLACSGMKVLGIGKVTGGYVFKEGPNFSHRRPVEWLSLDPWDLPEKEGLTSTLSKLKIHANLAEAESHILDISTLKTHQRLSGLLGRIQSALERKGQIILYGPPGTGKTYWAERAAYELAALYNFGKSFDELSDEHRKQVLGNDKFPGIIRICSFHPAYGYEDFLEGYKPEVVDGQMIFNLSDGIFKKLCEDAQKDTDHRFFLIIDEINRGDIPRIFGELITILEKNKRGKPVTLPLSKAQFQVPDNIYIIGTMNTADRSIALLDTALRRRFGFIEIMPDSSILGRSSVRGIPLGPWLDAINRQICDNIGRDARNLQIGHSYLLENGSPISDFSIFSRVIQEDIIPLLEEYCYEDYSVLEKILGKGLVDVGNQRIKHELFEESRRDDLIQALITPFPVMFTSSRVQESESEEPEEDLTGSEIISEENADD*
#System_19019
JAMNYZ010000097.1_22	IV	IV	GCA_023622565.1	MIENRNHIDLHEWTKLEPTEGSIGELFLENDPLARKMAQDLSAKGMLHITELRQGLSIRSTSFVGRIKLGDINISIRPKIKNAPLLKLIRYAYGLRDLQLFFPTEYGVESKNFQDLLITQLAAEADELISRGLHRKYTREDGNIISPKGKINIQKIAKEGGIRHASLPCTYYPRLENCLINQFLAEGLRLGACITEDILLISRLRRLIVLIQDSSSSVELNRYTIKRLHREMDRLTAAYRPAINIIEILFQLKGASLEDIGGLKLPGFLFDMNKFFQALLSRFLRENLPGYVIQDNYRLSGMISYVQNPRNRPDPSLQPDYVIQKEKGSEIVSVLDAKYRDLWIEPLPSEMLYQLAIYALSPISGGTATILYPTIDPEAEEARININDPIHERNYAKVVLRPVNLDKLAYLISHENAVQERVEYARWLALNGVNPSEWTMS*
#System_19020
JAMNYZ010000224.1_8	IIG	IIG	GCA_023622565.1	MQASGSIKMEDVFNNSNLFSNHYLESMIQKSAEWEDESGLALAYRRIRDKFFEKEKNLPRYVEADLEHNWIRPVLDALGHHYGVQESLHHDPLKPDYAFFPHAQALDEAYAHKGAEDFYKRSVAVGDAKAWNIALDKSQQGRALREMTNPSFQIDNYLRATPPKWAYFYLFFRREAFPELPLGSSFLDRIREESLAYAQKVGEDLQENVYRAMKVLAEGFVLEPSNWPSNSYSKSSSKSSSNSLLFLADPVEREQVAKEVQDNSMRLLYRLLFIFYAESRKLLAVDNRNYRDMSLRRLKEEIADRKDRGERILAVQSTYWESLRDLFRLINDGSEAFGYFKEEFYIPPYNGGLFDPAKNPFLAEKKIGNSYLAEAIDLLARSPGEDGRPAFVDYSSLDIRHLGSIYEGILEYKLIIATEPMVAVKGKGARKGKGKGGKEVWLPKREAGGMKVSESVEAGGLYLVTDRGERKATGSFYTPQYIVKYIVKNTLAPLIDPLMEEASMDADLRSDLLRKLLSIKVLDPAMGSGHFLVEATDYIAREIIHAREIARQEEEDSDAIAENDIHWARREVVRNCIYGVDLNPMAVELAKLSLWLKTVASNKPLSFLDHHLRCGNSLIGAELENLSVLPGAKAQEPPLWSFGLKSHTESLLKRYRLMSALPDDSLLLETRSKRRITMNCRATSARRSSRTGPGCGGRSGLCRRRRSQRRRGSSTGSWSFRRLLPERSGDSMW*
#System_19021
JAMNYU010000012.1_7	IIG	IIG	GCA_023622685.1	MIEKIVNTVCSEYGLRLTSLSELTLKVNLPDASLERGFIEQDNSLYLPLNEERQAFSSLSDVEVEFRAYIQFVLNPERVSAEYLADFFNNSLGMRIRKAWIRTDFIRESESQFNLHESVLDSLHGSVEAPSRRTRFSGEYGFPETAPITGGFAGRDSVEDICTELDGSIDLFPGQAASIPARNSQSIETGIDFLMHSKLYLPDLQAQIKILEIKDLTETLISQLTLFKHRLSTYPKNLTHIQEKLELINEAIKLANDSDYILELIRRGEGKKLEFKSTLRMNLMTGKPDWSVEHAVLKTIVAYVNTDGGILLVGVSNTGEVLGIESDNFLNEDKFLLHFKQLLKQHIGLAYASLIDYALVPVNGKKILKIDCQKSDDPVFLKSGKEEEFYIRIGPSSERLTGSDLLEYVNRRYGRSRIN*
#System_19022
JAMNYU010000025.1_47	IV	IV	GCA_023622685.1	MKIRKKGKSRKQHRFVNYLFKLMLYLLIKPIKLLLSFSFYLLKFIWLLSSYSMHLLCSLIKRLFKRKPSNPALSTLAEIDKMNGYKFEEFMKHVYEQLGYSVYHTPKSRDQGADLILTSKERKRIAVQVKRSSSKVSNSAVQEVVAAKGFYKCTKGIVVTNSYFTDSARQLAKANFIDLVDRNELEKLINTILS*
#System_19023
JAMNYB010000006.1_30	IIG	IIG	GCA_023623025.1	MPVPPTITRIIEEYRVFSHAYHEGDISRQALCRDFIDPFLQSLGWEIQTGDSLGQSSGLLLDVPVRISSQAGFIDYILCSQKGGALAIMVTDCSPDEGSAYLLLRYAWNAGIDLAILTNFRESALYNTTGPVRCRDDVAGALITRLTLNQYEEQWDHIAALLSREGITRDSIGLFLKGQGIREPSRIGLVLRKDLEIWRAELAKKIALRNHGVAEDSLNDLVHALLIRILFLRIIEDKGLGQEGVLMRITGGGSAYGRLCGLFRYACEEYGGGLFCCSEHGGRLESPESLIFSLSVDDDAIKKIITGLSPGESPYEFSVIPARILARVFSPYLGSVIRIRNGNQAVVEECSEFRKYGIFSPVPCEMAEYVVRRTLSDLVKEKTVRELQHFHLLDPACGSGLFLVMAFEFLLEWHRAWYFRNLLPVLKRGNFSHDDIQPYLPEEAERKGADLILPFILIPGTEGIHPVKQLTIRLTPEERRRILLSILSGVDIDRRAVEITRVVLLVALMEEGERQGLPLPDLSSCIRCGNSLVTPDFLDDPDTALIDPGTREQLNVFDWERAFPHIIGSGGFDGIIGSFPAHRCESLKGENGYLEKHYQCYPQSGELYPCFIEKGILLLRQGGLLSAAFPDIWLRSKHGSKLRHFLSGSGIQEIIVTGVQGRESPLIQRTCIVTFAKEEPGASISVVQGVIPPTGNFVEYLNKNRYCIPRWQIGQGSWILADTCTPELVSKIQREGTPLAEYVMGALCRGIKRADYSPHLIDSVSRKRVIAEDVESAAIIRPFLTPERLKRYHFLPPKWYLILTSSGIKEKEHQALVHHPRNQTEEVVRKERQMGEWTDEKMMPDAYSPFPFPVEERHSDLIASPKILFPCIARESRFSLDSFGHYCPDTCCIILSSSLYLLGLLNSRLIWFLIKETLPSLPGDYRKLWGPLFENIPIYVPDFENREEVTRHDTIETMVRQMIALYGKISEMEDPAIKATYWKQIGEIDHAIDHLVYDLYQLTPDEIRIIEKAASGPDYPS*
#System_19024
JAMNYB010000023.1_8	IIR	R	GCA_023623025.1	MLDYKEYILPNILQTSVIQQAIDFFTTRQMIDLPLTEPFSDAGVYALYYFGTFKEYLPIANINKNAKSLKENFPIYVGKAVPKGSRTARTKTSVEQTLFKRLEEHTKSIGSASNLDIKDFKCRFVILRDNEVDLIVPLEAALIRQYAPLWNSSVSGFGIHHPGSGRYGQKKSEWDTLHSGRYFADKLTGKELDLDEIKKKISEYTKNL*
JAMNYB010000023.1_7	IIM	M	GCA_023623025.1	MKSIPDQNQSLDRFLGDTISEKIIPPINGNNHSSFSDPAFANNKTQPIHRWVPWIAGFSKEFVNDSIKRYIDGTGTILDPFAGVGTTLVESHITGNDSIGFEINPYAYFACKTKINSLQINEEKFNEEIERFSTFYLKNLNSKYRVRSKVPEGFKTKIDFYSPKVLHKVLILMDFIETVEDQTIADLFKLAFTSTMVKYSNYSYEPSLGTRRGSGKSDIEDYDVSAVTIQKLLEFLKDIAWIKKTVSNQRIPKSRIINDSFFNYKEHLSKKTVDLIITSPPYLNNYHYNRNTRPQIFWLGFANGPGDLKPLEENNFGNFWQTVRGRERIDPIFDVPDIDLIEKMEQIRKINPEKGVYGGSGWANYAMSYFNDCYKFSKGIDYTLKKGGTALVVIGNSILQGVTIPTDEYFAKIAETVGLETVEIHIPRSKRIGNSIIQSKVRVTKPTKGHQLYEAIVELKKS*
#System_19025
JAMNYB010000026.1_3	IIG	IIG	GCA_023623025.1	MEASSQVPEAILKLVEKYEFHQAAYKRGQFNETQLRREFVDPFFKTLGWDVDNTQGNSELYKEVIHEDPIRIRGSTEFIDYAFRIGGSRKFIVEAKKPSVNIKDDAGPALQIRRYAWNARLPLSILTDFEEFAVYDCTKKPMPGDNASTARIAYFTFKEYPEKWGWIESIFSQKSILRGSFDKFVEGAKGKKGTATVDEAILAEIEEWRDLLAKNIALRNAALSVEELNVAVQKTIDRILFLRICEDRGIEEYGCLQKLLEGQDIYQRLLAQFHRADTRYNSGLFHFNAEAGWDEMPDTLTPSISIDDAVLKKIIKRLYYPESPYEFSVISPVILGQVYEQFLGKVIRLTAGHQAKVEYKPEVKKAGGVYYTPQYIVDYIVSHTVGELVKDKTPREVGKFRVVDPACGSGSFLLGAYQFLLDWHLNWYIHNLVPVIAEKSATSPEVLALLPEPIPKTGKKKFAGDTSLPIYKSANGSASRTRSDWKLTIAERKRILLNNIFGVDIDTQAVEVTKLSLLLKVLEEESQENVSKQLKLLDERALPSLHQNIKCGNSLIGTDIYADMLVPLDDPEVVKRINAFDWDREFPEIMQRGGFDAVIGNPPYVRHELLLNIKDYLKGHYQVFHGLADLYVYFVERGIFLLKNGGIFSYIIGNKWMRSNYGRSLRIWLKKQNIEEIVDFGDLPVFQKVISYPCIIRISKNQTDDRFNVVQVDSLKFSSLEEYVNEHKYSVWKISLDDSGWTLANENTQALLEKSKLKSITLEEYVEGKIYLGILTGLDKVFIIDKKTYQKIISEDPNSAEIIKPFLMGRDIQRYIPPSSDRYVISMPKGWTKLKSSSEVNALKWMKSNYPGVMNYLLPFADAAGARDSSNKGDYWWELRSCHYFDQFEKPKIMYNVFQVKPLFTLDTDGYFANHAVWFIPRPDKYLLGILNSKIGWLLISNYCTQIQNGYQLMFKYLGKIPIRTIDFSDPTDKAHYEKMVALVERMLALHKQKADVKTEHEKNLVERQIEATDKQIDALVYELYGLTEEEIRIVENT*
#System_19026
JAMNYB010000042.1_106	IV	IV	GCA_023623025.1	MSEDRDPHTEHRDCPFCRVDLEEVIIDNDLVFARFDRFPVSRGHLLIIPKRHFADYFEASRQEKMALMEVIDQAKRFLHNRFCPDGYNIGVNIGEAAGQTVMHLHVHVIPRYTGDVPDPRGGIRGVIAERQHGGNW*
#System_19027
JAMNYB010000042.1_81	IV	IV	GCA_023623025.1	MVPGIPRNIRKDHILTALTVIDKEGYPKQHESIKYSLVYEGRKYPPVWVIRTANIFANGEPLDPTFYSGGEQSNNFLRKFGFRIVKKTHSEGDHTSFDFETMNRERIWREIQAKYKGQNIPAHLLRDTHRIYSGTSGIWVDKERTSKISNDDAGIAISVFHKGTQYPDDPSDTALRYPYPVTNRRGMQDAYEVTATKNAKRFNIPVFVITPSKLDPTRRDVKKGFVRDWDEVHQTFLIEFGKIPDYTKDGVFSEEIPFSLNRKRKRSLSYRSGSNPRFSFDVFKRYGHCCAVCPMHVEGLLIAAHIKPASENGTDDPRNGIPLCQNHHAAFEKCYFTIHPGSYEIVTRENGPSREELELVEEGIMKLKALPDRMALQWHYRRFLRYSD*
#System_19028
JAMNYB010000053.1_61	IIIR	R	GCA_023623025.1	MPAKIDRLIINSPYEEPTQYWSYNPETRNFILKDGRRPAGYLVASERSRSYDDPGEFRQINLVNSVRPRIKTWREAGYPGVTGITRQLLDYWNDPSERDDRRFFFCQLEAIETLIWLMEAPESEKVGITVPCDEGTFKRICNKMATGSGKTIVMAMLISWQVLNKVSYPQDPRFSKYIFVVAPGLTVKSRLQVLIPDSPGNYYDEFSIIPPGLSEKLRQGRIMVENWHTLSWEDAEKLAKKRSVDKRGPKSNEAYVRGVLGELARANNLVIINDEAHHAWRVPAESKVKGITKEELTEATIWIQGLDRIHTARNILCCYDFTATPFAPSGKKSTEEALFDWIVSDFSLNDAIESGLVKTPRIVIRDDSINPEYRSRLYHIYNDPEVKDNLNRKAEEHEPLPQLVTNAYYLLGKDWEVAHQHWNERGFPTPPVMITVTNRTETAARIKYAFQHHKIDIDPLCDPARLLHIDSKVLDKAESQQEPIVVAAISEQEDENEKSTRTTTQKETAELLRQMVDTVGRPGKPGAGVQNVISVGMLSEGWDAKTVTHIMGLRAFSSQLLCEQVVGRGLRRTSYEINPETGLFEAEYVNIFGVPFTFLPHESEGPVPKPPTPRVRVEPDPAKERYEIKWPNVIRIEHTYKPKLTLDTKTIEPLAIDASKIVKLAELSPVIEGKPDVTKISTIDLEKLAQENRYQRIAFKTASDVFDQMKPTWEASKEYLLAQLIPLIEKFISSDKIVIFPKYYAEDDSRRRIVLTLSMQTIVQHIWQAIRKENVKFINPVFDREHPIRSTGEMRTWYTAKPCERTQKSHINVCVFDSTWEATEAFELDRNEHVESWVKNDHLGFEILYIFEGIVRKYRPDFIIRLTNGTHLVLETKGQDTQRDKTKRQFLKEWIEAVNAHGGFGSWTSAISVNTGDIKGILEKAKQVDVSY*
JAMNYB010000053.1_62	IIIM	M	GCA_023623025.1	MPRGRKSATIPDKKPIEQYEHKDKSRCNNPPVGLVDPNTDPEEGKKTYSYDPHLDPQLIWAGKAEHTSFEVPTVSLHVHERIDPRTIIDAVRKRNGKPDVQASLFQFDGENPPLREAIEFYKHKHDWSNRLIAGDSLLVMNSLLEKEGMAGKVQMIYLDPPYGIKYGSNFQPFVNKRDVKDGSDEDLTQEPEMVKAFRDTWELGIHSYLAYLRDRLLLARELLHESGSVFVQISDENVHHVREILDEVLGKENFVSLISFLKTTTATAGLLPAISDYLLWYSKDLAKLKYHQIFTDKKFGVGFSEYQFIESPDGKIRRKIIKSELTDLSKIPDGWRLYRQSDLTSQEWQESRSFDYTYEGELFRPGSGRHWSISKDGLDRIKDLGRLVKRGSSLAFVRYLEDQPLFPISNVWSDVVFSSRSEEKIYVVQTSEKALARCILMTTDPGDVIFDPTCGSGTTAYVAEEWGRRWITCDTSRVAIALSKQRLLTALYDYYELAQPKEGVGSGFRYKIVPHITLKSLAYNEPPSYDTLYDQPEIDKSRARVSGPFTVEAVPAPIVKPLTDITPDLPADESIGRTGETLRQGEWRDEIFRTGIRGKGGQKIEFTRVEPLPAGPKFYYLHADAETKEASPQRVVISFGPDHAPLEQRQVELAIQEAQRLKPNPKIIIFAAFHFDPEAAKDIDEVEWPGVTLLKVQMNGDLLTEDLKKKRSSNESFWLIGQPDIILETIKEGKDKGKYRVKVLGFDYYDTRKGDVISGGTEKIAMWMLDTDYDSRSLFPRQVFFPMASEKEGWSKLARNLRAEIDEELIEAFRGTVSLPFEPGPHHQIAVKIIDDRGIESLRILHLGDE*
#System_19029
JAMNYB010000056.1_6	IIG	IIG	GCA_023623025.1	MNDENTVPQAVFNLIQRYEAYRQAYIRGDYNETQLRREFVDPLFRALGWDVDNNQGFAEAYKEVVHEQTIKFRGQDTSTKFIDYSFRLGGVMKFIVETKKPSVKIADDAKSALQVRRYAWNAKLTLNILTNFEEWAIYDCRIRPETNDASIKGRIKYFSYKDIVKEWDYLSSIFTKTAIQQGSFDAYASEAKGKKGTASVDDTFLSEIEEWRDRLAKNLAIRNTALSVDELNDAVQKTIDRIIFLRICEDRGIEKYETLKKVLEGPNTYKQLCALFLDADERYNSGLFHFREEKGNPEKPDEYTLTLKIDDKTLKDLIKRLYYPESPFEFSVMPPAILGHVYEQFLGKVIRLTEGHQARVEYKPEVKKAGGVFYTPEYIVDYIVKHTVGELVKDKTPKEVSKIRVLDPACGSGSFLLGAYQYLLDWHRDWYINNLVHVVKDKGATSPEVKALLPPDARGYENLPIYKASNGGESRVRSDWNLTTAERKRILLNNIYGVDIDRQAVEVTKLSLLLKVLEEENEETVSKQLKLFKERALPSLHQNIKCGNSLIGTDIYSDGKVTFDHHDVVKRINAFDWDREFPEIMRNGGFDAVIGNPPYIRIQTMKEWAPQEVNYYKDRYISAKKGNYDIYIIFVERGLLLINNNGFLGYILPNKFFNAKYGDSLRKIIANRKNLREIVHFGHQQVFDNATTYTCLLFLSNKLRNEFSLIKVENLLSWKSDNSRAVKENRTIGAIQGEAWNFIFGDESKLFAKLDSLPVKLENVCDRIFQGIKTSADKIYIVNRVSSEDENIKIFSPEKNQEYLVEKSLFHPLIKGGDGRRYYITKPGRLILFPYQKERDSMSLIPEKKLKEQYPLTWNYLSENKKYLENRENGKMKGDKWYAYIYPKNLDIISSPKIFTPDLIANVSFSFDNTGDFFFTGGASGGYGLIVSSQYSREYILGIINSRLLNWFLRNISTSFRGGWFSAESRFIRQLPICLIDISDPADKARHDKMVALVKRMLSLHEQLPDIKIDHDKKLIEQQIEITDREIDRLVYELYGLTEEEIKIVEGAGKKQGDSTGPEIELMI*
#System_19030
MCL9817721.1	IV	IV	GCA_023638035.1	MGKDTNSGPSQSQASTQSDRQGTPDSTNTPPFEEGPVESTEQLKTVLQQMDPYEFEHFVADLWERMGWETEVSSASMDEGVDVVARKSHPYDQLTLIQAKRYGPNTTVGSPDIQQYASLGQQYNGVDKVVIVTTNEFTGQARDLASRLNVKLINGDDLVSLLVEYDALDLFVEYFDFITPADNDSEQSDEPPDADPGVAKTNRESNTDTSRSEPAPSTRWQKAILASIPGWFIGFFGVTVLPESLWAIIFFTVWLGLPIALFFDARALRRRGDWPKYWWAYVLTSLIWLFAIIPAGVYLWRRRSVDLGETSGNSPTETATVQSEESTHRQESSENATESNSETSSESVSQDGRVTVQRQSNAPEHPNETGLMSFEYNGEQYHTQTVTSPNSAYTAAWQDGRSGEGNDDPQHGRVFLFEDDELSFTTKIARPNAAAVAKNGIVSVVDWQFGWGETRSGTLHVFNRSGHPLVKHDFDSNLGPTAITSDGEYAATSTYNPDCSTYIFHVDTGEQVIRHENKHGNVQDLEFIDRDGSIMLRLGSTEGDSTYGIDLGGHIVWKSDSLKQRDRLDALLERSTTESLDEARETLQKALDLASKEYEQRNVVQQLADTHWQLATTIKKEEGVTDEWWMHLDRAAQYYRQSLPRYAGKQGLAKVKRKQGTQHLNDGNETDARNCFEEIASLEKQYDVQLLTDTDKRRLTELA
#System_19031
MCL9817769.1	IV	IV	GCA_023638035.1	MVTEEPLREWVPSDPLSLSTQDLEYINQKINRNSDGKKVTKLDVKPYSSERFKITSKRHVGTVSLPSGTVLRIRPKVELELLNLVRFGIGAPPDSYLEKASYEVADDSEFTRLIAYYYSSILQRVLQRGIRPEYVNQNESRKQVRGKINLHRQLQKRGPISTEFECDYSELSYDSTLNQTLVHAAIILTRLHSGDKITHRLNRQITILKDAGVSQRKVPIHSLQTISSQMRLTSTYETALKIANMVIRQTSIENLHAGAGAGATFLLNMDNLFEMVARRAVKAVFDNSKITVTKRNIGYLAKRRSDDQPLGRPMQPDIIAQLNGGSVLVGDVKWKDVSTPSKQDVYQVLSYSTHEHAPGILLYPPSVVPEPRVYQLSNDQELCVLSLNLDKPSYEDFVATITEDVQTAVESLEVF
#System_19032
MCL9817770.1	IV	IV	GCA_023638035.1	MPCDSAEARERLLRTVKSGISIDELDIEPPPPHTDRGVVRLWATTEEEEGSWSKVSKGDYLLFYTRNEPDENPYYNTAAKVIGREENRKLAGYIFPDPDEDSLAKSSGIGDRLIYLQNPVEIEITTKELATYYEYVSEGPHSFQRLDNPAMEAIREDYDTVEEYVKKHIPNQDTSRPLDIPTIEDEERYRETIRQLESKGQVVFYGPPGTGKTYHALQYAKAWLGQQNNEPTTENLQKVTFHPSFTYEDFIEGLSVSADSSDENSEHNLRYELRPGIFKDTCELAREEYENSARKKNANKYVLVIDEMNRANISQVFGELVTLLEKDKRGEKITLAHSKDKEFSVPPNLYIIGTMNTSDQSIALIDSAIRRRFRFIRFGPDYEYLREVYSMSGQDEQPTNLERRLQLNSIDALEVINDRILDAVDLGQGKQIGHSYLLSDSEPQEYDLESLHDAWKYEILPLIEEYYFGDFYRIRDQVFAEVDEQLTHPSRPEFRSDFTLENLDQTLRGLVDT
#System_19033
MCL9818394.1	IV	IV	GCA_023638035.1	MSESEDGGFGEVARSGLELVYESTGIYLDDFCQELDLSSQKGGEIAELLAENGYIHRTETERQGDTTHFLEPVEDGESFPEILREILLEYPESGQEDRGSDNQGYTLDDFPNLQDLIGDQTEPAVRAVLGNQSSEYEIRPTFGQGAISDIPYIPIERSDETTTTQRGIYVVYLFDPNERRLYLTLNQGSTEAQRCSSRKDIRPNSSTILERHAERYRELIDVPNGFTADQASLSPELNRSKGYNSGTVFVKEYGPDDLENVGTVVADLVTAVKTYNQFIDRLYSTPKFDIRDKTIWAVSPEGGDFWPVWAENNFASIGWSVDDIGDNLYEPAGERTQDSERQIYNFQYGIEAGDIIVAGSNVSGIDVAYGVGRVTATFEEFPGTKGVETHDDIAATIDSVKFDHSQFIGVDWVTTGTIATNGGVSVNCLKSGNELFHQWTVHEFDARLDHFIGALSRRMEVVDLTSDVDETIEKFVETLQVDRVDNKLGGSEENHEEGEPECEKPDTFGEWQAKRPSVIEAAEGEIELSDLVFRSGEETRILNRIQSALKNGKHVILTGPPGTGKTKLARHVARYYVDEEHKMVTASADWSTFDTIGGYRPETDRSLEFHPGVFLDRFMANNGETPKNEWLIIDELNRADIDKAFGSLFSALTGETITLPFDESNDDPVTLIGDPENAEVSSLAPNHYFIPSDWRLLATMNTYDKTSLYQMSYAFMRRFAFVPVSIPSEIDDELIQEYAEAWYENPISDETAAITAELWETINEVRAIGPAIIRDMLSQVRDRESSEFTDALIMYVMPQLEGLPKRKQRSFPEKVAAVNDEYGAIVDIDQLKQFAREYFEIEFTDEHGD
#System_19034
MCL9812607.1	IIG	IIG	GCA_023638055.1	MQTALNYRTNRDLFSNHYLDKHLPETEEWDEVSDDELQEAYDDIMDLWEREKDTAPKRNESQLEEKFIRPMFRKLGIPFEVEESTSRTQRRPDYGFFESDDAARDAFERREEGGDFYKNSVAVADAKRWGRPLDTRGSGEHERDFENPSYQIHVYLQETPARWAVLTDGKRWRLYYGPTSHRLDSYYEIDLPTVLEKGDLEDFKYFYLFFRHGAFLEDAGGDSFLDDVYDESNVFAQELGEDLQDNIYEAIKVLAEGFLQYPDNDLDEETLVEQDVLPDSYAEFEEARLDLIHDSSLIYLYRLIFVLYAEAEGRELLDTNNEIYEQRYSLNSLKQEVAEELDSADPTYRAWQDDLQSSLDGLFTLIDQGSKSRGIPEKDLYIPAYNGGLFRTDPDEDDSREAQFLADYQVGDAYLARVIELLTRSQNANAEGKIFVDYSSLDVRHLGSIYEGLLEYQLNVANDPLALDDGEYVEAEEGDEIVVHKDDVYLTTGSGERKATGSYYTPEYVVEYIVDETLGPVVDEIREDLVGYDSYSEGGFATEFADRIFELKILDPAMGSGHFLTSVVDYLAREIIDAQEKQAAQEGIETVDEHRDINWARRQVAQRCIYGVDLNPLAVELAKVSLWLRTLAAEQPLAFLDHHLKTGNSLVGSDIETVLDNGDSDTGTEKGQLTLQESFDRTRRQALEHVTDRFENLLAIDNETLDDIKEMEAVYEDVRDDPLYLHLIAMANVHTAEQFGLDIPADAYERMAEALRGDSWNEVEGLDWYRSAQTMAEDQRFFHWELEFPIAFYEQDGERKENSGFDAVIGNPPYGAEFSDSQETYLRDRYPNQDYQLDTYLLFIEQGLNLNRSRGRFGMIVPNTWLSNLQLQSIRKLLFTEKTIRKIRYYQKPVFENVTVDTLVLIAQNKTFNKDSKIKIELVDDKSEEYQIPQERWSDRGGEAVNIFERPEIIGLSDKIRNQPRLDKFCKVTQGTKPFQVGKGSPEQTQEIVNKKPYVSDEQKTEQFRPLLSGKHVNRYVINWDSNYWIKFGDWLAEPRYSANYDVSSKILIRQTADSLIATLDTDQFIVRDNLYTITCDCDFDHKYLLGLLNSKLLNWYYQQVVNPEKGEALAQVKRGHVSQLPICPRSSIDSEINISTFSSDSLFEENNIDLYQGICNGVQQLLEIKDQRQSLNLSLLDYLGNYKKGPSLPDAGLFQPTDSTILDATTTDYEKLRVGDVMTERSGNRVSIHATARYKPIDEDEYETDRWGYTETEQYEAFTLTNLTDEEATLIEAFVPVAVEKSDGFAGFRDNATKNISLTDRLKTITLPDPNDVTDDLRRYTEVKEQAEDLDEKIEKINYFLNEIVYQIYDLTDDEIEIIESAFQDD
#System_19035
MCL9813350.1	IIG	IIG	GCA_023638055.1	MRNQTHAERLSDRFERGSPAYRQYTECASEALDNDPTITTAFETWQSFLRESHGDVFGELPDGVSAESAFTDALYYDFLVERLLAHVEATVGVTVMNREPGSNTEAFEVDLAAVHDTIAGTGLERDVDGTIAGIDVTALAGSTLHDLFESVVSQQVRLALGEYYTPRGIADLAVETLSVDDLAAETVLDPGCGSGVFCAAVIERKRTSYAAAEDAPTPAEQVKAITDTVFGIDLNPIAVRSARLAYLLALSPLLDDAAIDTVEIPVFLTDALGLTRSDDLQYRGTTVAATVDHLVGNPPWLTWTALPDRVRAAWRDGPAERLALVSHSGADAKLGHANDDISVPFVLACIDRYSPTDAAFVLKRGITKGPAGRRLREQRLNDAPLAVEHVHDFTGLRPFGDARAGAAIYSVSADAEPHRPVPVTAWSRGAASPEFTTTDRLRQTLAREETGFVPVDEDDSASSWIRQDAERRALGECAHEIRHGVKDDARDVFEIDPDRIAYLEPDRVFPYLKSRHVVKFGLFGHDYRLVPVDAANEDNKAWLREECPRTYAYLDDNRAALDARSSSWLDNGTFYNVFGLGEYTWAEHKVVWCRLGYKPHFVVVSSVEDERLGEQPVVPGDHCMFIGTDDEREAHVLCALLNSSPYQRTLDDVSSGGKSSLSKSVVSRLELPAIEDVDAETAERLADLSRAAHGIVPEHTDVSKRAYNRTTIESLEPIRAEIDALVEELLARRE
#System_19036
MCL9813763.1	IR	R	GCA_023638055.1	MVSTPNEGGVERSLLSWLDGVGWETHGKDGGQGAKVLDETHDRKQKEVIYWDLLEEQLIALNDEITEDNVGTFTTSLRRDLDHDNLLAGNQHFHELLTKGKTFTVQTDKNGKETVYVDLIDFETPEANRFHAVNQFSVSRGTTIRPDVTLFVNGIPLVTMELKSLAQDNDYYDAITDLQEYEEDVPRLFVPGLFNVAADTMELRYGAVGAPGEFYEPWNEAPAEYAAEENRMKQATQALCNPGTLLDVLKNFVFFEERPGGDAKIIPRYMQYYAVNRILDRVRRGEHDRGLIWHTQGSGKSFTMLYAAENLLSGSAARNPQVFIIVDTDKLNSQMRDQLANLSLSHWTEAESIDHLQELIEEGSSQLVLTTIQKFQDVEPDVQGNNEVVVMSDEAHRFMEADLGSRLDAALPDSTHFGFTGTPVREGEREKDKNTFREFSPEGEDYLHRYSVKQGIDDGLILPVYFTLRHEMEWEVSEDALDEQFEQEFRGMTTEEKREFIKDNVTSRTMAEIEPRVDRAVEEIDEHYSEKVAPNGWKGMVVTPSRRSAAMYGERLQERRGEDAVEVLYTATKDDPDLIQQFHTENEERDQIVKRFKDPDENPSLLVVHDMLLTGFDAPILKTMYLDRNLKNHNLMQAIARTNRVAENKENGEIVDFQGVFENIDEALDYDAETKAYAARDKEELYDDLIDQLESVVDIFDGIPMDDSQEATNEAVNRISKHPERRQFKQGFRRLQNLYESVAPDRRLIEDGIQDQYKWLSKIQVAFQRTTSGTESPEEDMQEKTREILNENVDVGKIRDDFPTYKLGEEYLEDVEELDNPGVKASQIAHATQDHLHPRMGQNPRYQRLSERVTEIVERWQGKDLSDPEAVEALKSVEKEVLEVEEEAGEEAAERATYAIETHLTEEYDDALEDDENAAELAAAIVETFEDRIDYGYPGWETTQSTEQQITKLVFDVVIKEFDRADLISGSFEDDIRTYLISNYV
MCL9813758.1	IM	M	GCA_023638055.1	MTLSLEDLDSHLFKCADIIRDAVDPTDYKEFILPLVYYKAISDEFEKQYEQNVEEYGDEELARNPSLYDVPVVPEGYLWEDLRAVSDNVDEALNEAFDAVTDENPELTGVFRADYIDADALDDDRLGKLVEHLSTHDLDRDSIPPDMLGEAYMDLVRQFAEEEGKSGGQFFTPPHIVELCVRLVDEFEDGDTFHDPTVGSGGMLIEAARYYREELGGDPSKLRFTGQEINPDIAAIAKMNLSIHGLHGSIEREDSLSSPAFTDEDQNELTRFNRVLANFPFSADWAKDELQDDPYERFDWHEKLPRADRGDYAFIMHIAKQLKTPEKDGEGGKAAIVIPHGVLFRKHEGRYRKPMLENDMVEAVVGLPENLFQNNSIPSGILVLNTDKPEEREDEVQFIHAADEDFYQELSNQNELIDEGLDHIVENFENWTTEERVSRTVSLEEIRENDYNLNIALYVDTTEPEEDINVEEELGKLRELQAERDEIESRMNQHMRALNYE
MCL9813759.1	IS	S	GCA_023638055.1	MSEEATLDDFTETAEEAESGEDGEQELFGLGEIPAYWTIDSLADIAEIIPGNSPPSSTYNEEGEGLPFFQGNSEFGHFHPKADTWCSDPRKEAEKNDVLMSIRAPVGDLNIADRNCCIGRGLAALRPETVSGLYLFYNLAERRPWLSRLATGSTFKSVTKNDLQLLDVPIPPLSEQRKIATVFHNVDQAIQKTEKTTSQLGRVKEGLSQTLFSEGYRNHSQFKSTKYGEVPESWRVLKLAEITSQIQAGGTPDTNEPEYYGGDIPWVKTGELSQYRVKETEQNITEKGFQESTARLFSPGTILIAMYGATTGEVSLLDIEATTNQACCGVVTTDDMKPEFLFHQLNYLSNHLKSLSAGSGQQNISKGIIEKFDVVVPPVEEQSSIVSVLNSVDESISENKSAKRQYQRLKQGLMQDLLSGTVRTTDTTIEVPDEIAQYG
MCL9813764.1	IS	S	GCA_023638055.1	MSESTQGEATLLGKTVPYEVRRSKEATEPRIDVDIHGVRVVVPEGSSADPETLLAENGAWVVEKQSKYERFREQVPDREFAVGEAFPYRGEPHEIVVEKRPTSRVVDREFRLAKHHVEQTSIKRALETLYRRKAREWFKDRADHFAEEMGVEYEQIDIRNQRTKWGSCSTSGTLGLNWRLMMAPEEVAEYIVVHELAHLREQNHTEEYWSLVAVHDPEYESHAAWLESNSARLVFSQEDL
#System_19037
MCL9813969.1	IIG	IIG	GCA_023638055.1	MSNQSDFLNALHNIGSRINEDMSEKDVENAFLNENFYTLLGYEGAGHDLRSEMTLPDNKRPDYLTLDDNESVITVYEFKSSGRDLNNHTDQLFHYVNELKADYGVLTNGEELRLYRRNESHLSTIVLSDATGQQARDAFKALQKPEWDITDTKSVNDYLNRLEPVTLNGELGREHFFDTFRLEEGSVFADLVTAMMDLLHELRDDKEAKFVEGAYDFWEASYANIPEDTPDSWESMLPSNRKSDLKDFMFCLESGHALLGRLLLSKAAQDYDFFKQTQYEGMDDYFTGLSGFSSEIDLESYPVAAASLIEDMQEQLVESLFEDDIFTWWKESYRGALASGHGSGASRFKEVAEEGTDTELSEATRERFSRAISHTLFAVLKFDFAKISGDPLGNLYQRYFDPETRKALGEFYTPEPVVDYIMDGVDYDVGVSSQRVIDPACGSGTFLVEAIDRYIQDVRRYDENPDWTEELTELCTHPHVVGVDIHPFAVLMAQIRFMVAILPEYREAKQQNHEFTIRRLPIFRADTLRNERELTGADIGEAEERQLTWDAMTEDNQDVRVPVPLPIEVDDNADTPGVETDDGFLVKRIRMPLFDTIQLETGVGNFGEYFAALQGVLDVVKWHMSEGYWEYQGGLEAGIERYTSQEYDGVEEFFSPYVDDMLEVSRQLEENHDDGRLFKMFEDTVLALVVKNYMGYDYVVGNPPYVSSQNIPNKQKEMLAELYPDSTTDQYDLYCPFFERGLDWLSKGNKLGFITPDQFLVANYGKGVRKLIQESAVVEQIQDFRDSGVFKDATNYPVITILELEENGTERSNNVVRCGRVKSNINDDREQELDEEIVETLREEYANPGYSDDYVDIFDFSQSRFSESRWPIMPEHEWEVFKKIESEADQTIGEVTDAVFQGIMTGKKGVYIVDVLDADIVTADDSGETVTISPTGSDQQFKIETDTLRPFIDGREVERWQVTWGGLHIVHPYRMEGIDDEQGSAELIDEETLSSDLPLTLEYFEAHEDELRGRSSLGNKEWYEYSRPQNLERFERPKLILSKIADEATYMSDTEGTWYFTTPYSVLLEEDKADLAQEMTAQLNSKTLDFYFKHISAVKAGGFYEYLNQYITPVPCMISGDGEFSRMEDSVELILSALHTENKTGRFPEAYLGDYNGELEYINYEWQTNRYPVNASIEETNDGRFVVTAGNTDEISHPVIDAGGTEENKLRAEYVYEAVNGRRYKKGENVTISIPEAQKGVEQLLGALEADKQSVEKIDIDELEADIDAAVYDLFSLTEEERDVVENYLEVF
#System_19038
MCL9814294.1	IIG	IIG	GCA_023638055.1	MSQATLSATAYRNSNLFSGYYLDERVEDLDAWDCDEEAEAVFTELQELWEHERDLVSSYKEDELLGSWIDEVLDVLGFGTLSETTLPDGSGYNDRLLFESADARRGASLKKKSGDSQAMYNLASAVLEAKQWNADFTERFAEQRSYRDASHQTKYYLDHTPEDLRWGVLTDGRKWRLYGTKDYATETYYEVDLPELLERGDLEAFKYFYLFFRPAAFREVSGTTFLDTVWSESETAAQELGEDLQDNVFTALRVLGEGFVETNDLGIDPDDAAARAELKEQSLVLLYRLMFVLYAESRGLIHPDDPASEAEYEEHFSLDQLRFEIHEEIDAGGDFEDYSEHSTTMWSRLQDLFRLVDSGEKSLGIPPYNGGLFDEETHEFLADNQVADRYIAEVIYRLGTTEADDGSFVLADYADLDTRHLGTIYEGLLEHEFRIADAEMAAVASDGGQVWQPATEVSVADAVETVDRGSLYVVNDDGERKATGAYYTPDYVVAYIVEETIDPLLAEIDEELRADGLEPGDREYFARYWRRVLDLKVLDPAMGSGHFLTKATGYLTEQVMHVVREQEIQSYDEQEIRRDIAKECIYGVDINGMAVELAKLSMWLETLAEDQPLAFLDHHLKAGNSLVGSDVTEVLADDTESEGGQLTLTQALARVRQQTLEHVMELMQDLLDIENTTLDDIKDMEELYAEIREDDLYQRLFALANVHTAEQFGLDVPEGAYEEMAGAIEDADDWAEIEGEDWFTSAQAMAAEEGFFHWELEYPEVFFGAGGEKAEDSGFDAVVGNPPWMDFQKISDLDRQYQRDQFGSAKGKYDLYVVFVERALNLLPKGSGEFGFIIQNRFLSSEYGKGIKKILEKDTNVKSLFDFEDANIFAGTTTYPLILLTTNSEIQEFDYVHMDDATPKEVSEFLGSNKSRNKISVDKLDSGKTWIFPTAEQQGVVDKIENADFVRLSKITEDISTGVKTNFKEAYVFEKPIEQIPVENELLRPVLDGGDIKRYSHPQIDKYILYPYKQIEGGEIKVIELEEYPLASEHLTAYEEELRDRLFYEKTVMEMGKEWFEYPYTSENLLDSKLLFPDISPEPRATFDSTGEILVLNTAYGAVLKNGVEMDEKYVCGLFNSNVLRFMFTMISPKLSGGYYRFQTQYVGQLPIIDPIDSGEIEASQIEQIEQQISKEPASDILSNFDKLGSPTRITHEVIKEQSTKMVHLSEQKSDLNLSLRDHLGTYEDGQTLADVGLTQPPKGAADSILQQTAAERPNLRVGEASVRRESESTVEIRLTARYKPDDEDDHETDQWGYTETHPMAALRITDLTELEADLIEQFVPMAVDEAGGFAGFRETATKTNSLVDRLRSLTLPRVADVEAGLESYIETKARAEELEEKIEKTDELIDEIVYELYGLTDEEIEIVEEAVGE
#System_19039
MCL9814404.1	IIG	IIG	GCA_023638055.1	MTLQQISASDITSWDSLQDIAATFEKRGLKLRPNLGEDHQLVLQLSDEEFVVLVEAGPGESATDFKPENRTRHTNLVATNDFEDFTFLTRVRSWEGQQHGRIKHQKLSFSKKQFQSGSGEKNTILQKLNSIEYGSSAAIYDTLYDTRKVVKEFYQQFESLRTNLVQEVSGIPDNRGDAKQRYVQIILDRMIFLYFIQEKRLLDRNPDYLHEEPAKVVDEGDDRYEEFYEPLFFDYLAEDKQNPDFGKLPYLNGGLFAKNPVEEEFEDAKLGNTAEKTNELFDDILDFLSDWNWNVDERLDIVDPKNLSPAILGHIFEQTVNQKEMGAYYTPEEITGFMARRTIHPYLLDELNEVVGATYEEIDDVFGFPETGASADTAAIADGGMVTQQAATENVETGHVETLYHDILKEAQILDPAVGSGAFLLAGQEILLDLYMQCIEFFQQLEAEGKGWELESRTRDELETIASGGGNASLFAKRTIILNNLYGVDIDEGAVEICKLRLWLSMVADIEDEPGEVEPLPNIDFNIRQGNSLIGFTDVQEIATDKGDASLSNFGGGVGESVQEMYEEVITAVKRHKNADTSQEATNARRLAETRIDEYSDSLDEKILQRFEDAGVDDVSLTEIREHSPFHWVLEFASVYADGGFDVIVGNPPWDKVKVTRDDYFIKYDPGFRSLPTKLKDDRQEELLEKDEIAEGWEEYKHQADRLGTYYRSQFSKQTAQVSGRTVAGDTDLAPLFLERSEEIVDDGSYVSLIVPNIVFTGGSYKNLRRNLLKKNTLDSLFTFENRGIFQHVDTRYTFTISTFTVGSKTQSLLCSFKRGDLSVLRTPEASGISTPAKVLLKFSPESGMFPKIRSSEHVDILQKITQHSSLEQAWTVNTYRELDQTNDSDRFFNEDGENRYRLYGGRNIFQFSYSPPYAQEVDYYGIPEDEAPEKSAKTRIRQKNTRALKNAIYEHIDAPSSKSKKKAVNEYLDGIRGEGLSESDVLLDCTEYRLAYRDIARPTDERTTIAAVLPKGVATYTNLTTIRPYSIEPDKASMSEVPLHGVYKKKYSNWELFALLGLLNSLPFDFLIGEKTDKRIATYSILESQVPKLDHGGEWFEYIAYRAARLNCYGDEFREMRERLGDIEPATDKKERSRIQAEIDAAALHVYGLDYDDAKFILEDFHRVQNPRVMTDAYFETVEEKYLELSDQHSIQ
#System_19040
MCL9815006.1	IV	IV	GCA_023638055.1	MTEAYFVHTNRQHHNPIDFGRLFEDVSVAATFADKSEYGEQLQPLNEGDRVLMYDQPSGTYVGVGTVSEPWSGEGVTDPKKKVAPDDDVEEFHVGIDWEHWRHPTNGYNRAKVNRILGYDEAYAPPQSVMPIINPDEQAIERVYSIISDGGEIPTILTSDKREVLEEWREVAENHIAGEEFDFENHDRTKDIRERADAFIDDPTSERFKSMWDRMHAAIQRGNAENILSKWDNSIKELADLIKEIRDANQYNEQWESELGGKTTVRELFGNLHIEEYPIINAATESGLAFFDYDQPDSYAEGVEEFEDFLETYEQVVGHATAEADHGLEVQIRLEVDQLFNVIDKVDESSIENESSDAAIRLYRAVLDAKTDSGAEGGDGSTTTIQDLAGTDANSFWVNQGNQAEIRDEYLRAKVDNEWHHELERVAEGDVIFHNFDDELIGYSIATGHHETYSLRDQKYQRIAVDFHWFNEPLPVDSELKETLGQDKYRTEKYYPINSNDHLAQAYLADLSDAATNFLLSQVDIDVEQGTSTDATELPSKPNSAEEIKRQLVQNKQVILYGPPGTGKTFDAKRFAKRWVHKKTKREPAGKQIRSVTFHPSFSYEDFIEGLTADATESGSVSYDVEDGVLKHVAEDANDALEATPAGEREPPFVLIIDEINRGNLAQIFGEVITLLEADKRGSFEVELAHSGDSFTLPPNLYIIGTMNTADQSISLVDTALRRRFRFIDFPPNLDVVFEQYDTIDVGMEPEELLTAPTGVISDRDRLLAASILAIGELNERILDAAQLGKGKQLGHTYLLEHDSKAAVVDAWRFDILPQLEEYYFGQLDRLRENLLDGTGETLFDWNTERIQSFNANDLYTALCTLGGIENPVDLSGQERESPVESDSDSADDTWGEGERTTEAFRDRVSSTLDPANAEKISQLVDGADDIANLDPGDGDYASLMLKADSVNPSVGVIQIEEDGTIGFRWNWVVSNDNSEVSPTFIDDAATVFESVSGYHHEWDPEDGENGDFESPELNVQDLAQSDIDDLIESLREFVNRANEQ
#System_19041
MCL9815007.1	IV	IV	GCA_023638055.1	MTEFLPIGGLGPQIDETGGTETEPPSEPISLGEHEETDPFPVSQSDAEFLEGMEERFGTAPLDVSFGSDGKVTLSSGSYVGVLTLPSGVRVEVTPKRTVTRLLWALRYAFDTPVDTLDLETDFTSASSFFDAIGILFRAELHSVLSQGLHRDYVSTSSIEKRVKGRIDVQRQLQRPSPVTTDFAVDYEEFTTDNTLNQAVLASIRVLITLVSDDDLRSQLRLQERQLREFVSVEPVQPATVRRIELSRLNDHYTTLLELATLVLEREFFEDIRAGTQRSLALFVNMNTVFERIVERGFRAIAQEQEGLRVDGQASIPNLVDGPHSVSMRPDVLVRTTGGEPILVADAKWKTNHESPSSSDVYQLTSYILSLEVPGVLVYPGGSVKMPPSTVEGYSLHSFAVSTDADTGSYDDYVQDLESSVKRLFDQVVEDSSETYH
#System_19042
JAGXOS010000004.1_37	IR	R	GCA_023659775.1	MMGRGSRIHLPSNKLMFRVYDYTDATRLLGKGFVSRSSPTREIKDRGEKRKEKIIRVEGFDVHINPAGIYIVTKREGRLAMVTLEEYEQMLAQRLVEELKTPEDFRKYWINPQMRKGIMDMLPDGERGLRLFRELTNRLDYDLYDVLAEIGYGMTPKSRVERVEALSYKHSAWLKSLPEKTTDTLIALAKQFERGGTDELENPHVFTAPDVARAGGFEALKNLGNPNEIINETKRRLFAG*
JAGXOS010000004.1_33	IM	M	GCA_023659775.1	MNLLAKQLDCLFDLIFRDNRKDVKEAKQHQKRLQMAKNSRKITTPQGLNAYIKGTCDIMRRSNCAGALQYVPELTWMLFLRILDQREEREEELSKAVGAEFRPSLEYPYRWRNWASPEGDKRLELQMGTRLAGSSVS*
JAGXOS010000004.1_36	IS	S	GCA_023659775.1	MNEKYPIPEGWRWVKLEEVCKINPRRPKNFNRAYDASTTFVPMVAVDEKTGTIARPEVVPYSKVAKGYTYFEENDVLFAKIISCMKR*
JAGXOS010000004.1_38	IR	R	GCA_023659775.1	MSLSEADTRAKLIDPTLHRRDWTEDLIRREETARGIEIIDGKPRRRERGRTDYLLRVRVNISSQPVAIALIEAKREDEPPDKGLEQAKKYARLNHVPFVYSSNGHLFLKKIADAGQLRRALFLCGRDELRSQGLAAFQHVFGADAAEVTTTNPQKNARILIATYQTLNVAGEVENAKFFIENYPENYFSHIIIDECHRSAWEKWSIVLRQNPEAVQVGLTATPRSFEAGTYMLSGVLRTDNIGLSLMPSSAPPLAMAVSILLICVVRNAATSLQLPLT*
#System_19043
JAGXOS010000004.1_38	IR	R	GCA_023659775.1	MSLSEADTRAKLIDPTLHRRDWTEDLIRREETARGIEIIDGKPRRRERGRTDYLLRVRVNISSQPVAIALIEAKREDEPPDKGLEQAKKYARLNHVPFVYSSNGHLFLKKIADAGQLRRALFLCGRDELRSQGLAAFQHVFGADAAEVTTTNPQKNARILIATYQTLNVAGEVENAKFFIENYPENYFSHIIIDECHRSAWEKWSIVLRQNPEAVQVGLTATPRSFEAGTYMLSGVLRTDNIGLSLMPSSAPPLAMAVSILLICVVRNAATSLQLPLT*
JAGXOS010000004.1_33	IM	M	GCA_023659775.1	MNLLAKQLDCLFDLIFRDNRKDVKEAKQHQKRLQMAKNSRKITTPQGLNAYIKGTCDIMRRSNCAGALQYVPELTWMLFLRILDQREEREEELSKAVGAEFRPSLEYPYRWRNWASPEGDKRLELQMGTRLAGSSVS*
JAGXOS010000004.1_36	IS	S	GCA_023659775.1	MNEKYPIPEGWRWVKLEEVCKINPRRPKNFNRAYDASTTFVPMVAVDEKTGTIARPEVVPYSKVAKGYTYFEENDVLFAKIISCMKR*
JAGXOS010000004.1_37	IR	R	GCA_023659775.1	MMGRGSRIHLPSNKLMFRVYDYTDATRLLGKGFVSRSSPTREIKDRGEKRKEKIIRVEGFDVHINPAGIYIVTKREGRLAMVTLEEYEQMLAQRLVEELKTPEDFRKYWINPQMRKGIMDMLPDGERGLRLFRELTNRLDYDLYDVLAEIGYGMTPKSRVERVEALSYKHSAWLKSLPEKTTDTLIALAKQFERGGTDELENPHVFTAPDVARAGGFEALKNLGNPNEIINETKRRLFAG*
#System_19044
JAGXOS010000006.1_3	IIG	IIG	GCA_023659775.1	MNDLEKAKLQKLFEDCSQLCSPIALHGLKPPVPEDVEALFGLLIVFYSFSTPEIKSASELATTLADKTKFSQHILKGGSREER*
#System_19045
JAGXOS010000006.1_4	IIG	IIG	GCA_023659775.1	MFRKTLIGSLTEERFVDLYAQTITYGLFAAKIMAGKEGINKENAWNFIPVPLLSHIFHTFVGPDTPVAMNWIIEDILNVLNKTDIVAITKAKEATYGTRDPIIHFYDTFLG*
#System_19046
JAGXOS010000006.1_5	IIG	IIG	GCA_023659775.1	MKRAKLGVYYTPPEVVDYIVKSIHKLLKEMFGKDKGLAEESESLKLLDPVAGTLTFIIRALGRALLELEHNRIGGVIPLNIKNHILSDFYAFEIQVVPYIIGHLRVAMSLEKVWDYEFEKDERFQFYLTNTLEMKEPEQELLLPQLTEEGREARKVKEKEPILVVLGNPPYSVSSENERLGIIS*
#System_19047
JAGXOS010000006.1_6	IIG	IIG	GCA_023659775.1	MKDLESYHNLKSTSGWKIGNRRKEIFRKGETFAHKNIVLYAYRPFDTRCTYYCEFLRRAHSELMKHFLGENMALALMRRPILEGTLSQVSVVDAITDKNFYAYQTYFFPLYLYTDKELIDEEASNSERTPNFTDKFLKAIKEALGTEPAPEEIFYYIYAVLYAPTYRKRYEEFLKIDFPRVPLPTDYELFKKLSELGKELVEFHLLKHPSLSETGVGFPVSGSNIVEKVRYDEENERVYFNKRQYFDGISKVVWEYRIGAYQVMAKYLKDRKNRELSLEEIEHYMWMAKAIERTIEVQRRIENVF*
#System_19048
JAGXOS010000010.1_14	IIG	IIG	GCA_023659775.1	MKEQAKQKLQELVDRFRYNLDVYKKSTYNETQVRREFIDPFFEALGWDVSNKQGFAEQYKEVVHEDAIKVGRSTRAPDYSFRIGGQRKFFVEAKKPAVNIKEDVSPSYQLRRYAWSAKLPLSVVTDFEEFSVFDCQIKPNPTDKPGVGRIAYYTFENYLDKFDEIDDVFSKEAVLKGSFDRYAQSTKGKKGTAEVDSEFLKEIESWRELLAKNIALRNPAVSIYELNYAVQKLLDRIIFLRICEDRGIEPYGQLQTKAESTDVYTHLLNHFKLAESKYNSGIFDFYADKITPTLSIDDRVLKTVIQSLYYPKSPYEFSVLGVEILGNVYEQFLGKVIRLTAGHQAKVETKPEVKKAGGVYYTPQYIVDYIVKNTVGKVVEGKKPEEIAEIKILDPACGSGSFLIGAYTYLLWYHLDWYTSNEPKKHKEAVFQVRENEWYLTTEEKKRILLNNIFGVDIDPQAVEVTKLSLLLKVLEHESRESIGQQVKLGLEGVLPNLEDNIKCGNSLIGPDFYGTGQQERLFDEEEMRRVNVFDWEDDVKGFGRIMKRGGFDCVIGNPPWGAEFTEKELQYLREKNKQIIVRMIDSFMYFVYQTSCKLNDKGHFGMILPDVILYQNDNIKLREYLLTNHSISRIVNLGNGIFGKVTRPSCIVIFHKERDDLAIRVINCSKDSPDIIESRINDETLFESIDQTVILNIPGKLLVTNSVNDYRILEKVKSKPNEILANLVDGDGIQRGVSPDLKEAFIVDGNIIKKYELEPFKLKKVLTGGKQVKRYYIGYKGNYLIYNTNKDDFSKIPNICAYIKQFKDRITCKEVIQKKHSMYALHRPRKERIFTKNKKILGVITEDEIIVALDENSFYATDGLYLFSPIEKINPCYLMGILNSRLFKFLYRLISLESGRVLAQVKPKIISQLPIRTIDFSNPEDVAKRDKLVSLVDNMLELQKKLREARMERDKELYERQIKVVDAQIDRLVYELYGLTEEEIKVVEGEI*
#System_19049
JAGXOS010000018.1_2	IIG	IIG	GCA_023659775.1	MAKKTPTPYDAPELKYTEWWASRELKEWIDDVCKDKGLRYYAHIERSIERKRPDILIFNESKKPVCLIEIKPPSWDPLTIGLVKDTFFKADRIKTPYFATWNINKLVFFNTAEFDKTRSLRDGIIQIYEVADVSELKDIEETEYKIKIRSFLEEFLEELVIIYEGKKVVPKIPIDEYFISHLRLTVEALTNSYRRTISEEAEKNGLFKKKINEWFNEQVWVFSWSKEDYTKIARQAAYLLINKVLFYTALQEKFDLDPLEIPKNLRKGDVLEQILKAYFNQILKIDYETIFTTEFIDEIAFPGDEKAVESIRDLITEINRHQISTIGYDFLGNLFENLIPEKDRHLLGQYFTNSDVVDLILKFCLESEHDLILDPGCGAGTFLVRVYRHKKIMNPRLKHDEILSTIWGIDISKFASHLSTINLAIKDLGVEENYPRIVHSDFFEINPPSVDLESSIHFDVPKPAKAKIKTLGIEEKEIEYPEVFDCVVGNPPYTRQEEIERLAERGYKENLIEGALSVNDKKLAKLSKRAGIHAYFFVHGYKFLKARGRFGFVVSNSWLDVDWGSGLQEFFLKHYRIMAIIESKVERWFVDADVNTCIVILERSDKKGERNENVVRFVQLKKPLRHFIPKAEKDWDKEVKRLQEIGKLVDLILAHTDYYENEEIRIYPKTQADLWNEGYDEDSQKYAGAKWGKYIRAPEIFFKMLEKGKDLFVPLKEIAEVRRGFTTGANEFFYRTEEEIKAWGIEEEFWCHKEGGKWVPNYVIKSPRECSGIVVNPENLKFIVLMIHKDKKELEGTNVLKYIEYGESHKFGKGDKASIPAQRPTCASRERWYELPILPHADILFRQFFNVIFNFLLKEDETPTDHTFYYLCLHNKTYSKAISAFLNSTFYNMIVELYGRTVMGEGVLITYGPEIEPIPIINPPQLSKSQLQKLSEAFDNLSQREIGSIFKELDAENLEEVSLDKVKPDRRELDKEVFEILGLTEEEQLEVYKAVVDLVKSRIEKAKSVLRNKSKKKISEVDLLVKRTLDSLGGEDILKNFFDGMGEYEETNLPRFRKEARIEKTLTGWQLTDGKERAFFDDKKQAVYCGILAFMGMEKVKIPKELDEKKVNALRNIVDSVFPAINATLETVTDKKRRDVIKSLVIGRIISRTNETGIFV*
#System_19050
JAGXOS010000024.1_11	IIG	IIG	GCA_023659775.1	MKEQAKQKLGELVERFRYNLDVYKKSTYNEAQVRREFIDPFFEALGWDVSNKQGFAEQYKEVVHEDAIKVGRSTRAPDYSFRIGGQRKFFVEAKKPTVNIKEDVSPAYQLRRYAWSAKLPLSVVTDCEEFSVFDCRIKPNPTDKSGVGRIAYYTFEDYLDKFDEIYDVFSKEAVLKGSFDRYAESTKGKKGTAEVDSEFFKEIESRRELLAKNVALRNPAVSIYELNYAVQKLLDRIIFLRICEDRGIEPYGQLQTKAESGDVYTHLLNHFKLAQSKYNSGIFDFDTDKITPTLRIDDGVLKMIVQRLYYPKSPYEFSVLGVEILGNVYEQFLGKVIRLTAGHQAKVETKPEVKKAGGVYYTPQYIVEYIVKNTVGKLIAGKTPDEIAELKILDPACGSGSFLIGAYTYLLKYHLDWYASNGPKKHKDAVFQVRENEWYLTTAEKKRILLNNIFGVDIDPQAVEVTKLSLLLKVLEHESRESIDQQVKLGLEGVLPNLDDNIKCGNSLIGPDFYDTQQTTLFNEEEMRRINVFDWNDDVKGFGEIMKRGGFDCVIGNPPYVMHADLPGVKFLYEKYSQSFGKPDLYRFFVEKSYYLLNNNGQFAFILPNTLLTIPAAKLLREFLLKNTNIVKICNFWGQVFRNAQTNNIILIYEKKKPEDTVQIVEDRILKPSAETLSKTENKCDYYSKKEWLKDNTFKFSIFIDPEKKIILKRIEDCSTPLHKMADYTLGMQVYHNSMHTPDEISNRIYHSKEKKDQSYFPESRGTNIKRYYFENTFKEYVAYGDWCYNKPEWKFFSEPRIVLREIPSQTLICAYTDTTHCSNKASIIVVPKTTMNIFYLLGILNSKLIGFYIRNAGEKSKQRLFPRISLTMVRNLPIKTIDYTISSEKAQHDKLVALVESMLELQKRYHEARMDRDKELYERQIKIVDAQIDRLVYDLYGLTEEEIEIVEKSL*
#System_19051
JAGXOS010000027.1_4	IIR	R	GCA_023659775.1	MRTERDQNKYFESIFYFQNKLLGEIDDETEEFIREIHYKLRKGKIAPIKVGEINRIRKKIKKGVAKIDPDSVVDLFVSVKGEENYFDITSAKPNMKEFVALKLKLLRWSAFFKAESK*
JAGXOS010000027.1_3	IIM	M	GCA_023659775.1	MRETYWCIKHKRYCTPIGEALKFINRYSYDTIKRLKEFDKIRTDAFIKIIQGDARKIKLPEDLKIDGLFTSPPYVGIIDYHEQHRYAYELFGFPRLDELEIGPAAKGQNGKAKKEYQRGIIEVFKNVSEYLI*
JAGXOS010000027.1_5	IIR	R	GCA_023659775.1	MLSLRLSQNKKAKAFTRLAIPYNPYHPEPYERWTLKGLYDLEKGEILVGEEFWNFVASDSIYEELLDVFQEVGEELRDEIDEKFAEFRMRR*
#System_19052
JAGXOS010000027.1_5	IIR	R	GCA_023659775.1	MLSLRLSQNKKAKAFTRLAIPYNPYHPEPYERWTLKGLYDLEKGEILVGEEFWNFVASDSIYEELLDVFQEVGEELRDEIDEKFAEFRMRR*
JAGXOS010000027.1_3	IIM	M	GCA_023659775.1	MRETYWCIKHKRYCTPIGEALKFINRYSYDTIKRLKEFDKIRTDAFIKIIQGDARKIKLPEDLKIDGLFTSPPYVGIIDYHEQHRYAYELFGFPRLDELEIGPAAKGQNGKAKKEYQRGIIEVFKNVSEYLI*
JAGXOS010000027.1_4	IIR	R	GCA_023659775.1	MRTERDQNKYFESIFYFQNKLLGEIDDETEEFIREIHYKLRKGKIAPIKVGEINRIRKKIKKGVAKIDPDSVVDLFVSVKGEENYFDITSAKPNMKEFVALKLKLLRWSAFFKAESK*
#System_19053
JAGXOS010000030.1_6	IIR	R	GCA_023659775.1	MGKIKNKGTGKKIRHFAYIQINWNSIGGFYYIPLEAQKRLFDSVGREGYIKLPKPGTNPRGVEITKEALSSLAEDEMSEVIEIFWKKDEG*
JAGXOS010000030.1_7	IIM	M	GCA_023659775.1	MKANRSKRGTQTSSFGSPGRINHDSSAFYASKLYAGLPLEQKVKYAENHIPPQFIDKIFCKSSENMEELPDNSIHLMVTSPPYNVGKEYDVDFTLKEYLEFLARVWKEVHRVLIPGGRACINIANLGRKPYIPLHAFIVKDMLDLGFLMRGEIIWNKASSASSSTAWGSWLSAANPTLRDIHEYILVFSKSTFSRKNNSKRKNTISKEEFLDFTNSVWTFSAESARKVGHPAPFPVELPYRLIQLYTFEGEVVLDPFIGSGQAAIAAIKTKRHYAGYDVDEDYVKLAERRISKFIMEFKSPKLFEFNREVNK*
#System_19054
JAGXOS010000039.1_2	IIG	IIG	GCA_023659775.1	MGKPDKGLDLGLDAKRIGKRIKENAKKAQNEEELKIKVEGLIQELIAKFFEPGKEPEVAYEHRTTISGKREDALYGTVIIEYKAPKKLDTGSEFVRAKEQIEEYIKEEADGKPENYGKFFGVILDGYKISFVRFRRNQWVADEPTELSEESVYRLLEAIISLRRKAIDADFLLTDFGPESETSEKVIPVLYEALEKSKSSRTEMLFRDWKRVFSQVCVYSPGRLEGLVEHYGVAKGKKVDVEKLMFAVHTYYTLVMKLLTSEVISFFNPVFGSPLQRIENAYYRSRADLKDELLELEEGGIIAKIGIRNFLEADYFAWYLDEWNEEVVNGVIEIVKKLGDYDPATVELDPDRVKDLFKRLYQNLVPKKVRHDFGEYFTPDWLAELVLKEVEYDGNIEKRVLDPACGSGTFLVLAIKEAKNYAEEHFVTDKSELLRKIVGNVAGIDLNPLAVLASRANYVIALGDLIRYIPKGGIEIPVYLADSILVSRKVKFTGELEVYLTTSEGEFSVPHEVIDKNVLSNVLGVIETCVKGDYSEEEFEKLIEKDIAGLKELSIASLVELYNKIKDLEKEGKNRIWTRLLKNSFAPLLMGKFDFVVVNPPWVNWESLPEHYREDTKKLWDYYGLLERTKGMGLGKVKRDMAMLFTARCIDRYLKKGGKFSFLIPFTTYKTQAGAGFRKFLVKGYEIFFVRWINGCNN*
#System_19055
JAGXOS010000059.1_4	IR	R	GCA_023659775.1	MHDETEWQTRKNRIDRKLETVGWKIIRYDGSKPLVSYVSNAIEEYPTSNGPADCALVDHGQIIAVVEAKKLTLGPQNVLVQAQRYSKGVEDSSFDFDGFRVPFIYSTNGEVFWFQDVRKPDSRSRRVSGFHTPGALREILEKDAEACYKWFKDNPNRHSRLRPYQIEANDAVEDAIYDGKRRMMLAMATGTGKTYTIVSQIYRFIKSGFAKRILFLVDRRALAAQAVNAFATFETEQGLKFKQTFEVYSQRFQREDFDEEDIFNPQVLPNSYLTDPQPGHAFVYVCTIQRMRVNLFGWQNSFESTDQDVDDESDAAKLDIPIHAFDVIIADECHRGYTAREISKWREVLEYFDAIRIGLTATPAAHTTAYFKEIVFRYEYERAVREGYLVDWDAVRIKSDVRINGIFLNEGETVGLIDTETGLESLDTLEDEREFDTSEIEQKVTSPDSNRKIVEEIAKHAQEHEKKYGRFPKTLIFAANDLTHTSHCDTLVDICRDVFGRGDAFVQKITGSPNVDRPLQRIREFRNRPNPGIAVTRDMLTTGVDIPALEFLVFLRPVKSRILWEQMLGRGTRRYDEINKTHFTAFDCFNGGLFEYFKDATVFEPEPPVKATRTYAEIIEDVYQNRDRRYNAKCLVKRLQRINKELSGTAREKFARFIPDGDMGGFARDLPDRIEDDFVTVMKILRDPAFQDLLVNYPRPKRGFIVTYETQDEVSSEELLRYHGDEVWKPEDYLIAFSRFVKENPEQIEAIGILLERPADWNTEALSELRIKLARTQEQFSEDNLRKAHKLRYNKALADIISMVKHAADEDEMLLNAEERVNGAFERVTSGKSFTRNQMKWLERIRAHLIQNLTIDKADFDTLPIFLREGGWKAANSAFGSNLESFLQEFNWAVAT*
JAGXOS010000059.1_5	IM	M	GCA_023659775.1	MTDVVQKLWGFCHVLRHDGIDYGDYIEQITYLLFLKMADERGIELPEGFDWKTVKEKSGTDLTDYYVDLLRKLGKDGGLLGDIFSGAISRFTNPVNLKRLINLIDEIEWTGLKVDIKAAAYEGLLEKAASEGKKGAGQYFTPRILIQAIVGCMKPDPRVNVEFTICDPAAGTGGFLMRSYEWLMERTEGALKREDAQRIKNRTYYGTELVPRPRRLCLMNLYLHDLEANIYLGDSIYEPDPGKRYDVVLTNPPFGTKGANQAPVRDDFTISTSNKQLNFVQHVVTILKPGGRAAIVLPDNCLFGDQAGEVFKVLMEDCDLHTILRLPRGTFTPYSPGVKANVVFFRKGYKTKNVWIYDCRTNIPGITKKERPLTPEHFKEFEECYGPDPNVVTASALEKREEMAKRTERFKKFTADEIQKRDYNLDICWLKDESLEDAEDLPEPDELVSEAITHLESAVDGLQEVMVLLERNENGSGDV*
JAGXOS010000059.1_6	IS	S	GCA_023659775.1	MMEEPYELPEGWVWTRLESCVDILDAQRIPINSEEREKRKGDSPYYGATGQIGWIDDYIFDEELLLLGEDGAPFFEKKKNVAYIITGKSWVNNHAHVLRAIKKLTSNRFLGHYLNSFDYHGYVKGTTRLKLNQAALRTIPIPLSPLNEQHLVVAKLEALLSQVNASKEHLAKVPTLIKQFRQSVLAAACSGRLTEDWRREHPDVEPASELLKRIREERMRRYEEECQKAKAEGRRKPTKPKNLEPQEVEAMGLPELPEGWVWCKLGDILNDFQPGFACGARDDRGYVQLRMNNIGLDGKVVLGKTLKVPIERTNLEMYNLRWGDLLFNNTNSVELIGKTALFRDEVQNCVFSNHITRIRPDVRLVNSEFLLNLFIDDYNKGVFRMMCHRFVGQAGISREKLLEHILPLPPLLEQHAVVERVEDLFKFADEVEQRVAAATTYANQLIKTIRAKAFRGELVPQDSNDEPASVLLERIKKERAEQKEMKKAQKRKSKTLLDFN*
#System_19056
JAGXOS010000080.1_6	IIG	IIG	GCA_023659775.1	MDKREKEKLRKALRKYFEEIYEVYEGGNYSEGSFYDCLKHFIKDSGRILGYSTFPFILPKRTEVGIPDFFIRKDGEIIGHIEAKALDKNLKDFENSEQLKRYREFLPNLILTNFLEFRLYRDGTLIDRVEVGRQMDLQNLKFEMPSPQNLEEFYGLLEKFFGFSTPEIRNSNDLSIALAKRTRLLESVLNEELSAGQEAVMNFYRAFRENLIETLTKEKFADLYAQTIAYGLFAAWMRMHKLGERNLKVGAWKYIPESVPLLREIFYSFVGPDFPASLTWIIDDVAEMLEHADVASIYEEFKLTKWEEDPVIHFYETFLATYNPEERQRLGVYYTPLPVVSYIVRSVHKILKADFDKEEGFAARDVTLLDPAAGTLTFVIQAIKQVKEELEGRRKGGLVRSYLEEHVVRDFHAFELLVAPYVIGHFRVAMLLEELDYEFEEGKRFKFFLTNTLEMKEPEQRALPLTNLIKEAEEAKEVKEKIPILVVLGNPPYSVSSENKSAFIEKLMEDYKEDVRKERNIQPLSDDYIKFISFAHWKLDRAGKGILGFITNNSYLSGVIHRGMRKKLLETFDMIYILNLHGSSRIGEKTPEGGKDENVFDIQQGVAIALYVKLEKPLEEKKQVYYADLWGLRSEKYKYLFENDVESVEWKELEPREPYFFFVPKDFALQEEYEKFWKVTEIFKVWSSGVNTHRDHFVVGFAREEIVQRLKIFTGSLSDELVKEELKLRDTGTWELKDARQKVKQKMPEEEIYPYAYRPFDNRWICYEPLLVERDRLNLMRHFLNKYNLVLATIRKIPKTESFSTFNCHFIGDRHFISDGTYFFPLYLYPDERKGKLLVEEASKPERTPNFTTEFLQAVKSVLGTEPTAEEIFYYIYAVLYSPSYRERYEEFLKIDFPRVPLPEDYEKFKKLSELGKELVELHLLKHPSLGETGVGFTESGSDRVEKVFYDENSERVWINKEQYFDGISKDVWEYRIGAYQVMAKYLKDRKGRKLSLEEIEHYIKVAKAIERTREVQGEVEEAMG*
#System_19057
JAGXOS010000096.1_5	IIR	R	GCA_023659775.1	MQKEAKNQCVGTSNSKPGQLDYFNLYLQLPTSELIWEIGGAVHPSPDEIDFIINPRRLRGSDFLMRWAQGRWSEEIVIRALNQTERYGFYFIIQERI*
JAGXOS010000096.1_4	IIM	M	GCA_023659775.1	MASILLFRKGYEKDNLVRHVTLKAVSTTDELLSCLDARESRKLPFGSLVIQPQNELLNIPKWSGIAAFSPEIKKWEQNGLVVPLKALAKVMRGIATGANEFFALSTQEVKRRSLGPFVVRTIQRNREIQDIVLDEKAWQALSREGKRVWLLYLNGENLNRHPALSTYLAEGEAKGYHNRSLVQTRKQWYFMEQRELPAIFFTILTRGNPRFILNQAGVRPLNMFSLLYPNSYVVKAGCIEHLWVLLNSTFSLSRLHSVSRTYGGNTLKVEPRELDNLPVINPLALPDEIRQRISELINEFYRHRDAPLLIRETDALIDTLLDPKVVAQHQSPLPVQLQLFEPQKNY*
#System_19058
JAGXOS010000107.1_2	IIG	IIG	GCA_023659775.1	MEHLGIPNPSELSKKIRAKLENSFHKLSKTCCDSIFEEVGTKTPEEVSLDKVKPERRELDKIVMGEILGLTEEEQLEVYKAVVDLVKSRLEKAESVPRQAKRKGANIDALSEGILREFDISELKKFPDDYIGNEECIELEVPKGKLEVGSDLRGFFVKIGDARFDCGSQEEAKYIEYAVMNGNAKVRIPKDERKIKKAVESYGSVYNKLKKDVSAYTRRTIQNNKLREKVESLVWEKMKILVH*
#System_19059
JAGXOS010000107.1_3	IIG	IIG	GCA_023659775.1	MNVWFREQKWVFEGKEEDFDRVARLSVLLLIAKILFYNFLKMRASGFELPPINIPTEDANRFKTILYEYFERCFGYADLFKREFIDDLPFPDDVGVIRQLKGFIKEMELYDFSKIGYEVLGSIFENLIPDDERHRFGQHFTRSDVVDLITGFCVKTGDERVLDPACGAGTFLTRAYMRKKMKKSGKRHDEILSELKGVDIAEFGCYLTRMNLAIKDIFGGFRSNVENTDFFDLIPSENEKFDAIVTNPPYTRQEELEQTFSKDYKAKLKRIAKEEGGIEVGKRMSIYGYFFFHAARFLNEKGKVGFITSNSWLDVDYGKYLQEFFLKNFKIVAIIESKVERWFEYADVNTCIIILEKCKDESGRKKNLVKFVQLNKPLKDLIDLQNESERWKSINKLIRLIESKKKYFEDERIRIYPVEQCKLWEEGFDEDTGKYEGSKWGKYLRAPEIFFKILEKGKDLLVPLKEVADVRFGIKTGANEFFYLTEEDIKRWGIEKEFLQPIIFTLKEVEGYSVDKKNLKFKVLICYKQKEELKGTNVLKYIEYGEERGREFQKRPTCGSRSPWYALGKGWNYAPLIFPAKVGERMPVFLNNDVFEDKKLYGVTPKNKGDTVLLGAFLNSTVSRLIIEHT*
#System_19060
JAGXOS010000133.1_3	IIR	R	GCA_023659775.1	MANEELKKLEQRIKIIAKAIDFVWKDKIGDFKILHENLVPEGLKPIARSISWLMDQITVQNLRRYRDECGIEEVNDPPHGLTQYDCIIKMKNDDRDYYLNVKTSLTITKLGGRFDISKARRMIQFYQENPNLVLLVAIIRVDLDNIWVRFSNAVVFNVAWIPDIYYNRANHNLQSRCNGTQTFRTNEEFVSELERQMEDAGHLEHYS*
JAGXOS010000133.1_4	IIM	M	GCA_023659775.1	DIPYWYPKGIRLSRDADVSYLDQLFTKRNLIALSILNKEIQSLKEDSIRQLFQLMFSSILARCTKLVFVNKYRVKKGINPAGVWGEKRFWVPSEYVENNVFYYFQARIPKFMKAKQETNALIGNYYKEGETIQIHTRSATDLSIIPSNSINYCFTDPPYGGSVQYLDLSLLWNSWLQFPTDSKEEIVIRNGKISSYRTLLKIAFQEIYRVLKPGAYLSVTFHSSNISVWNSLLEACRDSGFHLSSVIPLNPLKRSHNQIELTGAVKTDLLLTFRKSNETKFIPKEVAEAIDVQGVVIRAARKLIKKWGSASTGQIYDATIIDWSSTVYHYQVLPKKVELSINSLRGILRDHPEFESFEETVSDYKGQQRRIEKWQMKNLKS*
#System_19061
JAGXOS010000212.1_1	IIG	IIG	GCA_023659775.1	DDIRNRYPFVFPLIKTRHLKKWVLNGYIYTLQMQDPKKRIGYDERWVKVNFPKTYRYLKRFEEILIERAAYKKYLGKAPFYSMYDLGKYTFSPYKVVWNQMGSKLSACVISSVNDEFLGEKMVLPEHVLAFVPTDNENEAHFICAVLNSSVVDLAIRSIAGGTKSFGTPKIIEETIRIPNFDAKNEIHRKLVELSKRAHEIAVSGEEEKLKEVEDEVDRPVAELFELNDEEIGDVKEALQVVYGEGEVVEVGKEEVGEKEQLALRKCEENA*
#System_19062
JAGXOR010000022.1_12	IIR	R	GCA_023659785.1	MDKTELGSKTAKGGFANEEAICKKFNVWKKDKEAQQWLRIMGYNIKELDSVKAIQVPTRIKKSDLSKFGVSEEEYEQFVRFKKADAQIRIIIKIGNILKIENLSLKKANSDADYNQIDKRTVDFYQEMWRFDNEITLWLKLFTGEILPKSQKKLIGKIKPKDKRRLFLTEMPEVIQKKIIQFFKENKILVVSDIIKGRGGLSAGWMLVTRLNKQEKTTTWILKDINTVMNFFGSDDVEISLKGSLHIGKITMQRKGGTPDPTKLQFKIKPCQLFKQGEQEWK*
JAGXOR010000022.1_13	IIM	M	GCA_023659785.1	MEVNKVYLDDCIEIMRTLPDKSIDLVFADPPFNIGIKYDVHNDNMPYGEYYNWSEKWIKETYRLLKNNGTIYIAIGDEFAAEINVILKRTGFYFRNWIIWYYTFGQNQRKKFNRAHTHILYFTKNKEQFTFNDRDIRIPSARQLIYKDKRANPLGKIPDDVWQISRVCGTFKERIGEHPCQMPEDLLELIIKTSSNNGDLVLDPFGGTGTTVAVAKRLKRKFITMEISKEYYDVILKRLDGKVAEIKRNKKVEIEKQKTLFDIV*
#System_19063
JAGXOR010000027.1_1	IIG	IIG	GCA_023659785.1	FTFCIICKPLKKLNTKCLVKHYGVMMMNKRDSSKKGELFIVDNSDITWKVQKYLSEWCELSKKFDIATGYFEIGSLLDLNGKWQNLEKIRILMGDEVSRRTKQAFEDGLSYITAKLDDSIEQEKEENDFLEGVPAIVESIRNKSIECKIYRKKKFHAKAYITHSKFGVVGSAALVGSSNFTLPGITENVELNVQIKDEIETLQEWFERHWKEAEDVTPEILKTVERHTREYSPFEVYTKALYEYFKGHKLTASEWELKKSKVYPILDQYQKDGYHALMKIASRHNGAFLCDSVGLGKTFIGLMLIERLLLRENKRVVLVVPKAARKPVWESKIKKYVPDILNGFLPFRIINHTDLTRQAGGDVDWPEFINKIGEQAEVIVIDESHHFRNRTADRYRKLFDIAEDKTIFLLTATPVNNTLFDLMHQIELFSRRDERYFSEAPLGIHSLRAHFIRLEKDIKKKVSGDEEVAESTVDSKEARDTVAADDKKAFNKANPLLTLAVYYPLAYYKGPDTSIDPMQKGRQKQVVGLIRTLLLKRFESSRRAFEYSCEDLLMRLIVFCRKHDERRCSVWERQHEDILNHVRKRLKERGKIDEEEVEEDYFPEEFLQKIAVLSDEDYKVGEIVSETMRDMNQLVVFIDDLIEVKDNKDDKIEKLIATIEKNPILRENKVLIFSEYMDTAKYVAEVLEARGFNDVAGVDSSTPGDRGDIINRFSPYYNDLSSAELRENGEKVNLFYHTTNKSICILNINKLLVYKDAGHI*
#System_19064
JAGXOR010000075.1_3	IIG	IIG	GCA_023659785.1	MRDIRKSEIIEFQFQGRVLHWLKEIIAEKKLPFDVDQEVPIRTDGKLLRADLVIYGDKNRTKTECIIELKRPEYNGYSLELTDNAMRKANFLGSPFFATWNINEFVLWETFEEGTPLLDRRRWHKDVVAIKRIEEVKRRGIEEKLKKFLREFLTKDFVEICYVKKEVPTLPLDLIFIDRLKSAVNSFYIRISEDLQEEYQKSEDFKQRLNDWFREQKWVFEGKEEDFDRVARLSVLLLIAKILFYNFLKLRASDFELPPINIPTEDANRFKTILYEYFERCFGYADLFKREFIDDLPFPDDVGVIRQLKGFIKEMELYDFSKIGYEVLGSIFENLIPDDERHRFGQHFTRSDVVDLITGFCVKRGDERVLDPACGAGTFLTRAYMRKKMKKSGKRHDEILSELKGVDIAEFGCYLTRMNLAIKDIFGGFRSNVENTDFFDLIPIENEKFDAVVTNPPYTRQEELEETFASSAYKTKLGKIAKEGGGIEIGKRMSIYGYFFFHVIKFLNEKGKVGFITSNSWLDVDYGKYLQEFFMKSFKIVAIIESKVERWFEYADVNTCIIILEKCSGKGESRRKKNLVKFVQLNKPLKDFIDMKNESERWKSINKLIRSIKSKKKYFEDERIRIYPIEQWKLWEEGFDEDTGKYKGSKWGKYLRAPEIFFRILERGKDLLVPLEEVADVRRGFTTGANEFFYLTEEEIKRWGIEKEFWMHKGENGNWVPNYVIKSPRECKSIVVDPEDLKYRVLMIHKDKEELKGTNMLKYIEWGEERGFHERPTCKSRKRWYDLDEREYANLLFPERFWDRFVIFNNNIRIMENKNLYGILCDDEVSKPINMLFNSSFGVLLFEIFGRSSLGQGILDIDVWMAASLPVFKPSLFISTQTPLLIDNLSQRENGSVFEELGAKTFEEVALDR*
#System_19065
JAGXOR010000100.1_2	IIG	IIG	GCA_023659785.1	MNPANIVDNLIREIKGRLSLDGKNKVFEEGMELRSEFMKEKAEPEAFTKEFLIDQILDALELEKLPEKSFETPSGYRSVDYRIKSKERMFLVEAKPLNADLFEKSKAGGINQIKGLFKLVEVKEKYDFGVATDGLRWIFIDKSGKIVDVLRLEENIERIREFLAGKERVVSAETEEEISKKFYNWYNALLHGGRYKDHENKLKSVSEADCLVSNIIGVKNLEEREQIAEVVMNRLIFIKFLQSKGIIAENILKYLSEVKEDLLTPRLRQLFFGIMNTPEDERFDVNEWFKDIPYLNGSLFVHTEVENRNVEYKIKADILKKVIEFLDSFKFVHKELMENESSIDPEILGYIFERAMTTTDRKGTGAYYTPRQITRYISENTIYPYIINRTNRILKTEKGYKETELIGDIERLFILPATTLEEIWKEIIQGIRVLDNACGSGAFLLAAANILFELSRRINDKLGLGNSDIGLKKWILMHNLYGVDINPSGIEIAKLRLWLWLVDSYEPDRIEPLPNIDYNLRVGNSLIGYVDISEFKETKFNFLNYFWEEEKPTLDDLLTERNSFLRGYKRAEGEEAVELKKKINELDEEIKKLLNGDLYLNFREKGIKISKEEFLQLKPFHWGFEFYDVFDAAKPKEEWGFDVVIGNPPYVRADAKDAEYQKQRELLVRIGEYQTLYEKWDLFTAFIERSLKLLDKGGMFSYIVSNSFNTSKFADKSKRFILENYCLRQIDFFKNIKVFKGVGIENVILAVMKSEEKVNTRRILHINSFENSEELEPSSDINKIFRISPEIDFGRVFENTELLGDICFISVGMVLNADEKKAKGEFSKDDLISDKPTRINKKPYVEAKYIGRYRINEMKYLEWDTDRCPAKIRRPTFPELYIHPKIIRGSTTEGIYDESELVCNHSACVFVPFNSLKGVSNRSIANNIKKWTEKTRKGLEKISQSFDLKYILTILNSKFAKFYLNTIRRCRMEYYFYPDDFKRLPIKKMSLPSQQPFITLCDYLLFLNETEARRKTEKELIEFIDKQVIDSLVYEVYFKAKFEEEEMKTNLLGFVEPSMKDIEDLRTEEEKLKVIEEVVERVRGNRRIKGEIEKIKSYEWVRIIEG*
#System_19066
JAGXOR010000141.1_3	IIR	R	GCA_023659785.1	MKVRISIKEIRKYLDIETPEFPKYVAPLINLANQYAQGTRPRVVGQMSELIQEFEGRTLPEWEEWYLKKKPDAIKNATEKILQKLKELKNSLNKIDQATVEQWVRDLVIVKTFARLRFQEAILKKGAELKGTNYRLSEPDEESKGIDGYIGEIPVSIKPYTYEVKASLPEHIDTKIIHYRKIDDGIEMDYGEIL*
JAGXOR010000141.1_1	IM	M	GCA_023659785.1	MRNNELNIKTLEGWLWDAACEIRGPIDAPKYKNYILPLIFLKR
JAGXOR010000141.1_4	IIM	M	GCA_023659785.1	MKTTHKIIIGDSRCMKEVPNETVHLIITSPPYWQLKDYGNGKQIGFNDTYEEYINNLNIVWNECHRILHKGCRLCINIGDQFARSVYYGRYKVIPIRTEIIKFCENAGFDYMGAIIWQKVTTCHTTGGATVMGSFPYPRSGILKLDYEFILIFRKYGNSPKVSKEIKEQSKLTQEEWNQYFTGHWNFPGEKQDTHLAMFPEELPRRLIKMFSFVGDTVLDPFLGSGTTTLAAKNLNRNSIGYEINDDFLPIIKEKLGIKQSTIFQDVTFEIIKQEGAKLNFKEEIKKLPYIFKDPIKFDKKVDPRKLRFGSKIDNSHSERESYHTVREIVNPEMLILNNGLKIRLLGVKERPEKNGEAVQFLAEKTKGQKVFLRFDNSIKYDEKNNLLCYLYLWNKTFLNAHLIKNGLADVDTTLDYKYKSKFIHLKAGKVG*
#System_19067
JAGXOR010000177.1_2	IIR	R	GCA_023659785.1	MDILAEIKGLKYKPLLCRELNVFDFDAFDEVFSTDATFILEINKNRLAVSWWVSPKRTRSYPYTRVYDSLGFSGKKITLIPIVKDEGKEGDRDILQWDTISLMSLLGVYVIISYYADASRSPRYRHKITDQRFDFNHIKSEIQKLLSYQSDALHWNLSQLDNVGKIGQKSLKSYLDISERLDVEMHSFESAERRINQLLEGKEIFMGLSRNLAEKAQKRESITTQPKEHLGGEKARLIVKNYLGGYYYLTCDEVEIHGENLYLIEGKHTKTSNLPSLGDVKDGLLKMMLFTNLEDVKVDGVNYNPVPILKLTTGSGIKPLNESKSEMLDVLKREAKTNGFRVVINGLHPKSQCRPRQHPADYLR*
JAGXOR010000177.1_1	IIM	M	GCA_023659785.1	MRQRRLIMEDKWKNKIIFGDCQNMEELEDNSVHLVVTSPPYFNAPFDYPDLFESYYQFIELMRNTAKELRRIVDEGRIAAFVVDDTLIKGEKYPVVADITKIFIEEGFKYREKIIWVKPEGYIRISRRSGVLLQHPYPMYYYPDNLQESILIFQNGDYDYKRVSKEVKESSKINTEEFQKEKWYLSVWQIKNVLPNNNRLEKGIAAFPDEIPYRLTKLFSYKDEIVLDPFLGSGTTLKVALELGRRCVGYEIDLELLNVVKEKLKVNQSTLPGDRPDFEIIIRDDVKHLRTELQERVKSNRKR*
#System_19068
JAGXOQ010000001.1_18	IIR	R	GCA_023659815.1	MIVRLPLTNPTGKSRVKRRSKTSNYGIPIATRKTNFTYEDYVEWQISYATRNPPETSKVEDIIINNDQIGFELTKLLCEGLILGFLSNDDFNEMEEFISDVQNEDTLEENEDIIRENKLQEIKGRFKKFEEKIPVFIKKNDENGYFVEIISRHKQRAVGLQAMVYLCICIEKLRDKYGKSFIGRSANTKELGEIEIIIANKGLIKDVVKAFAISSQTHKRDILSILKQVKEKCKPE*
JAGXOQ010000001.1_19	IIM	M	GCA_023659815.1	MQTGIKTSYITTQELNHFNRKEKVFGQFFTPSEVTNFIVFFSSDFVTTGKLACDPACGDGSFLSSLIKRGFEPVGVDIDREIINSLPENIKNYISIEDGLLFSKNEKFDLVVGNPPFSSKYGRVKGAILKTFDLGKQFSSQAIEILFLEKFIKLCKNGGVIGIILPFGIFSDLRLSYIRKYIREHLSIIAVISLPRNIFRSSGNTSSKTCILIAKKSFVKEKIMFASVSSINELSRKEIKNKIFNQPDEFLYPKFYLDKDSRLNVFSKFKDYNIEFLHGSTKYGNERKFSKTGIHFISAKSVTSLGLDFSKDERFIEPGGIMDNKKAHVEIRDIVFVRVGVGCIGRVAVVTKESEKGIADDWIYIIRVKDEKLSPFYLTFWLQTTTMQKEIKRFARGVGTITIPISLVKKLPIPLPDSALLKKCEQNYKKMVLESENGNFENAQQIKKETCSDLEFLLLEKKDRPI*
#System_19069
JAGXOQ010000017.1_7	IIG	IIG	GCA_023659815.1	MMMNKRDSSKKGELFIVDNSDITWKVQKYLSEWCELSKKFDIATGYFEIGSLLDLNGKWQNLEKIRILMGDEVSRRTKQAFEDGLSYITAKLDDSIEQEKEENDFLEGVPAIVESIRNKSIECKIYRKKKFHAKAYITHSKFGVVGSAALVGSSNFTLPGITENVELNVQIKDEIETLQEWFERHWKEAEDVTPEILKTVERHTREYSPFEVYTKALYEYFKGHKLTASEWELKKSKVYPILDQYQKDGYHALMKIASRHNGAFLCDSVGLGKTFIGLMLIERLLLRENKRVVLVVPKAARKPVWESKIKKYVPDILNGFLPFRIINHTDLTRQAGGDVDWPEFINKIGEQAEVIVIDESHHFRNRTADRYRKLFDIAEDKTIFLLTATPVNNTLFDLMHQIELFSRRDERYFSEAPLGIHSLRAHFIRLEKDIKKKVSGDEEVAESTVDSKEARDTVAADDKKAFNKANPLLTLAVYYPLAYYKGPDTSIDPMQKGRQKQVVGLIRTLLLKRFESSRRAFEYSCEDLLMRLIVFCRKHDERRCSVWERQHEDILNHVRKRLKERGKIDEEEVEEDYFPEEFLQKIAVLSDEDYKVGEIVSETMRDMNQLVVFIDDLIEVKDNKDDKIEKLIATIEKNPILRENKVLIFSEYMDTAKYVAEVLEARGFNDVAGVDSSTPGDRGDIINRFSPYYNDLSSAELRENGEKVNLFYHTTNKSICILNINKLLVYKDAGHI*
#System_19070
JAGXOQ010000087.1_4	IIR	R	GCA_023659815.1	MKVRISIKEIRKYLDIETPEFPKYVAPLINLANQYAQGTRPRVVGQMSELIQEFEGRTLPEWEEWYLKKKPDAIKNATEKILQKLKELKNSLNKIDQATVEQWVRDLVIVKTFARLRFQEAILKKGAELKGTNYRLSEPDEESKGIDGYIGEIPVSIKPYTYEVKASLPEHIDTKIIHYRKIDDGIEMDYGEIL*
JAGXOQ010000087.1_2	IM	M	GCA_023659815.1	MRNNELNIKTLEGWLWDAACEIRGPIDAPKYKNYILPLIFLKRLSDVFEDEINRLSQKYGGKDTAEQLLAHDHNLVRFYLPKYVRWEEITKQTTSVGEYLTGVVRAIARENPKFAEGSGQAAGEFYTPREVAILMSYIINPESGNEIYDPCCGSGGLLIKSYLRFKDKYEAESSLEPLKFYGQEILHSTFAMAKLNAFIHDMEIQVTLGDTMNRPSFLTSDGSLRKFDIVTANPMWNQDFSQSTYENDPYNRFTFGYPPSSSADWGWIQHMFASLNSNGKIAVVLDTGLVARGSGNVGRNRERDIRKQFVERDFVEAVLLLPENLFYNTTAPGIILVINKSKSIEKRGQILLINASKLFKKGRPKNYLPDESIEQISDIYLNWKEENGISKIITKEEAAKNDYNLSPSRYVAQEGKDDTLPLEDAVVQLQEVEEERREADGKLKEIFNQLGMGL*
JAGXOQ010000087.1_5	IIM	M	GCA_023659815.1	MPYIFKDPIKFDKKVDPRKLRFGSKIDNSHSERESYHTVREIVNPEMLILNNGLKIRLLGVKERPEKNGEAVQFLAEKTKGQKVFLRFDNSIKYDEKNNLLCYLYLWNKTFLNAHLIKNGLADVDTTLDYKYKSKFIHLKAGKVG*
JAGXOQ010000087.1_6	IIM	M	GCA_023659815.1	MKTTHKIIIGDSRCMKEVPNETVHLIITSPPYWQLKDYGNGKQIGFNDTYEEYINNLNIVWNECHRILHKGCRLCINIGDQFARSVYYGRYKVIPIRTEIIKFCESAGFDYMGAIIWQKVTTCHTTGGATVMGSFPYPRSGILKLDYEFILIFRKYGNSPKVSKEIKEQSKLTQEEWNQYFTGHWNFPGEKQDTHLAMFPEELPRRLIKMFSFVGDTVLDPFLGSGTTTLAAKNLNRNSIGYEINDDFFTNHKRKTRNKAKHYFPRCNF*
#System_19071
JAGXOQ010000175.1_1	IIG	IIG	GCA_023659815.1	DKVIKVIERNKEKIAGIDSRRVKMNPANIVDNLIREIKGRLSLDGKNKVVEEGMELRSEFMKEKAEPESFTKEFLIDKILDALGLEKLPEKSFETPSGYRSVDYRIKSKSKERMFLVEAKPLNADLFEKSKAGGINQIKGLFKLVEVKEKYDFGVATDGLRWIFIDKSGKIVDVLRLEENIERIRDFLAGKERVVSAETEEEISKKFYNWYNALLHGGRYKDHENKLKSVSEADCLVSNIIGVKDLEEREQIAEVVMNRLIFIKFLQSKGIIAENILKYLSEVKEDLLTPRLRQLFFGIMNTPEGERFDVNEWFKDIPYLNGSLFVHTEVENRNVEYKIKADILKKVIEFLDSFKFVHKELMENESSIDPEILGYIFERAMTTTDRKGTGAYYTPRQITRYISENTIYPYIINRTNRILKTEKGYKETELIGDIERLFILPATTLEEIWKEIIQGIRVLDNACGSGAFLLAAANILFELSRRINDKLGLGNSDIGLKKWILMHNLYGVDINPSGIEIAKLRLWLWLVDSYEPDRIEPLPNIDYNLRVGNSLIGYVDISEFKETKFNFLNYFWEEEKPTLDDLLTERNSFLRGYKRAEGEEARELKKKINELDEEIKKLLNGDLYLNFREKGIEISKEEFLQLKPFHWGFEFYDVFDAAKPKEEWGFDIIIGN
#System_19072
JAGXOQ010000189.1_1	IIR	R	GCA_023659815.1	MDILAEIKGLKYKPLLCRELNVFDFDAFDEVFSTDATFILEINKNRLAVSWWVSPKRTRSYPYTRVYDSLGFSGKKITLIPIVKDEGKEGDRDILQWDTISLMSLLGVYVIISYYADASRSPRYRHKITDQRFDFNHIKSEIQKLLSYQSDALHWNLSQLDNVGKIGQKSLKSYLDISERLDVEMHSFESAER
JAGXOQ010000189.1_2	IIM	M	GCA_023659815.1	MRQRRLIMEDKWKNKIIFGDCQNMEELEDNSVHLVVTSPPYFNAPFDYPDLFESYYQFIELMRNTAKELRRIVDEGRIAAFVVDDTLIKGEKYPVVADITKIFIEEGFKYREKIIWVKPEGYIRISRRSGVLLQHPYPMYYYPDNLQESILIFQNGDYDYKRVSKEVKESSKINTEEFQKEKWYLSVWQIKNVLPNNNRLEKGIAAFPDEIPYRLTKLFSYKDEIVLDPFLGSGTTLKVALELGRRCVGYEIDLELLNVVKEKLKVNQSTLPGDRPDFEIIIRDDVKHLRTELQERVKSNRKR*
#System_19073
JAGXOQ010000280.1_1	IIG	IIG	GCA_023659815.1	MSSDEVEKIYYDESSERVWINKEQYFDGISKEVWEYRIGAYQVAAKYLKDMKKEKRKLSLEEIEHYMRVAKAIERTIEVEDVFEWAVVAIG*
#System_19074
JAGXOQ010000284.1_1	IV	IV	GCA_023659815.1	LKYIESYVFRRAICGIPTNSLNKTFANLYKEIKSENYLERFKAALLLKDSYRRFPRDGEFKEQLIVKDVYNFRNRNYLLRKLENHNKKELVSVESYTIEHIMPQKENAIQMSNRLIKEYGLDKLSDLSLKELQEIKGIGFAKACQIIGLFEFNNRYNKAVKTKEMVTIEKPEDVYNYLIDELKDKKKEYFYALLLDSKNKIIKKDLISVGTLDNSLVHPREVFREAIKNSAAGVILVHNHPSGDPEPSENDVEITRRITKVGDLLNIKVLDHVIIAEKGWDNIKIKYSYS*
#System_19075
JAGXOP010000002.1_28	IIIR	R	GCA_023659835.1	MTVADKKVFKNQDLVLKVSPNVDPEKFDINKYEAFLDALCVDQVLVLCPSNTIETGLTEKFRSLSANGILKDLLPDFAKILNPRIINATQTIRKGDICIENIHATYERTKSAIEDSLAGKGERTLVLNDEVHHMANPPARDVAIKKWKEFLLNPKYNFRYIVGDSGTCYVGNDYFADVIYRFSLRDSIEKKFVKTIDYVAEDVYHSTPEKFQKIYDNHIQNKSIKYRLIMPLTILVTKDIKRCKELTDDLINFIADKEGISRDAASNKVLIVTSANEHKNKIPKLKDVDDRDNPIEWITSVSMLSEGWDVKNVCQIVPHEERAFNSKLLIAQVLGRGLRIPPEYKGEQPVVTVFNHDRWSSNIKHLVNEVLEIEKRIHSYGIPKEKDYNFELHGIRYDKEPVTMEAPMEKPYELLKKGFISLSSEDQTQRVEEKTIYERAVTEDRREKSILREFDVYTAEEIAQIVHNRYKSWDMDESTNYAQEHPLDKILPIIRNSLEQRGNLINEKGRQRILQAFGVIKRKRSKSLRYKVEAENIFKINTSDIKRSSLGIGALRRDGSIFYDNYSVSNSDEEDRKLLKELLDDETLPRYALQRIENAFNFKTPLNIAFASYKPERDFIKRLVREENAKKIDAWIKSPDVGFYSLEYSWQKGTHPKQGSFNPDFFIKIGNDILVVEIKTDEDISGENRAKLKYAREHFNRINSLQSEYRYYFKFLSPQSYDLFFQYLREGQYRDFESELEANLEE*
JAGXOP010000002.1_25	IIIM	M	GCA_023659835.1	MNKLSDEEIEYMSKCLTEGKPLPDSYRYIIPFETKKEYELTYEGKEREEEILADTMAVPLQPVKTFGDGNGGWTNKLIFGDNHQVLKALMDDPEVYDKNAGKGKVRLIYIDPPFATKQEFRGTQDQKAYQDKIIGAQFLEFLRKRLVFLRELLADDGSIYVQLDWRKAHYFKTLMDEIFGEHNLVNEIIWNYKGTTNSQNMYARKHETIYFYTKNWGKHIFNPDGVRIGYDDLSAYKKDKGGKWYKQWTKERRHYPAQEFMNGEWVLLGKYRYDVWDDVPSMATAHGSEYLGFPNQKKERLLEIIIKASSNPGDIVLDAFAGSGTIGAVAEKLGRRWIMIDCGKLAIYTMQKRLLNLKEKIGNKGKALKPKPFTLYNAGLYNYKMVKDLPRDKYREFVLKLFQCRDEKHRIAGVELDGYLGAGADDDYLY*
#System_19076
JAGXOP010000057.1_1	IIG	IIG	GCA_023659835.1	MKMSGAEIEKLKSVKDFDALVEYLRDELYWPIEAKDTEDITFDYNPTELGIDKKHAAKIKTIKQIRPLTDNQPWGLFYIEFEPKKLPVVVLRRILRALIHSRRHADDRMKTWALHDLIFISSLGEIDERKISFAHFSESEQGLPELRAFSWDERDTYFHYLQNTLDLEKLRWPASENDSVAWREQWSAAFTLKPRYVPTTSKQLAVKMAQLAAQIRDQVKSVYDYEIASGPLHKLFEKFKKMLIYDLEVDTFADMYAQTIAYGLFSAKATHEGEFAIEDISAIIPTTNPFLKNLFEECTRIGGTQRDCLDLEELGVTELVKMLKQVNIEAILQDFGRQKKGEDPVIHFYEDFLRKYDPKQKVKRGIFYTPDSVVSFIVRSVDLFARTEFDCPDGLADTSTVPVKVNEGVEQAPKVQILDPATGTGTFLKYVIEEIRETFKENHKDLSDEELRGEWIEYVNKNLFPRVFGFELLMASYAIAHLKLGLKLRETKYDFSSHNRLGVALTNALESGRESAEKLDAYLGWLAQESKYANYVKTSKNVSVVVGNPPYLGISENMGDWITGLIEDYKYVDGKHFGEKKHWLQDDYVKFIRFGQWKIDRTGEGILGFITNHSYLDNPTFRGMRQSLMKSFDEIYLLNLHGNSLKKEKCPDGSKDENVFDIRQGVAIGLFIKKKGEKEKRERIARIYYTELWGLREDKYKWLRGNDITTPEWEELKPNSPFYLFVPMEETGREDYDKYWKVTDIFPVNCTGIVTARDKFVIDFDREALRRRIEMFRDLSLSDDFIRQSFKLKENYMWRIKKARNDLSKVQDWKDNFTKTLYRPFDIRKIYFHDSVVWRTRKEVMRHMMHENLGLITVRQVAEGMFNHAYVADCITESRITLSNKGIAFLFPLYIYSDNTNETGCTLNLTLGFQKAIKEAIGTEPTPEEIFNYIYAVLYSPAYRKRYEEFLKIDFPKVPLTSDRDLFKKLCRLGSELVSLHLMESPELDNLITEFKGEGDNVVAAIGKNSYKDRKLKINKTQYFEGIPEEVYNFQIGGYQVCQKWLKDRKGRELTEEEIGHYQKIVVALNETIRIMKEIDEGSQISGLKST*
#System_19077
JAGXOP010000057.1_2	IIG	IIG	GCA_023659835.1	RKFTFCIICKPLKKLNTKFLVMRLIAFCRKHDEKRCSRWEKQHEDILIHVRKRLKERGKIDEEEVEEDYFPEEFLQKIAVLSDEDYKVGEIVSETMRDMNQLVVFIDDLIEVKDHKDDKIEKLIATIEKNPILRENKVLIFSEYMDTAKYVAEVLEARGFNDVAGVDSSTPGDRGDIINRFSPYYNDLSSAELRENGEKEIKILISTDVLSEGLNLQDAMLLINYDLHWNPVRLMQRIGRIDRRLDKEVEERMLSDHPNLKEVRGVVRYWNFLPPSELNVVLSLYEKVTKKTLLISKTFGIEGKKLLTPEDDYSALKEFNQAYEGTPTVLEQMHLEYQELIRADKTLPSRLQNLPLKIFSGKAHPSPGAKAVFFCYSFPGKDKQTGEWTEDAGFTRWYLYDINTEKVIDEPTEILEYIRCSRDTPIKREMEKETLKEIRKRLDNYVKNSYLKSVQAPIGIKGNIKAWMELT*
#System_19078
JAGXOP010000066.1_4	IIG	IIG	GCA_023659835.1	IIDNREEVLLEHVKNLLRNSFSAKFAVGYFFTTGLQPLMEEIQNLNELKILIGNVSSKRTIEQLAEAHMNLVTAKDEFNKQLFMNPSKRKQAVSETKKGIRTSLSLIDQTDGNEQMIHQLKELISKNRLAIRIYTLGRLHSKAYIFDYPEAHHDKGNAIIGSSNLSLGGLTDNTELNALIPGIGNHEKIADWFNRLWDQSEPFRNELMEELDKSWALNEVRPYDVYIKTLYHLLKDRLEVEAAEELLWEAIMPSLTTFQIVAVKQALQILKDYGGVFVADVVGTGKTYIGTALLKHLQMLHGDRPLIICPKSLVDTWKDFCREYGIQAEILSMGMISQGTVDLINDPEYRNLNTVLIDESHNFRYPNTDRYKKLQPYLYGKKTILVTATPRNNTREDIYHQIKLFHHDEETIIPIEPSNLKRFFKEVENGNRRIQELLRYILIRRTRKHILKWYGEEDEQGNRFIRIQGKPYYFPKRELETWTYSIDDTYSGFYDDIMENIKALTFAKYGLWNYLHGEFKSRKPYNELEQIGKNLRGLMKVLVLKRLESSVFAFKRTIEKLLKIHELFYKSIESGFIPAGEEAAELLYDTESYDEEILLENLERLSEKYDLKAFEIDELKDDIDNDIRILSEINDSVGKIDPETDDKLKTLKEILAKSPMKDEKVLIFTQYADTAKYLYDNLKNDDVKRITSKEKNRLSIIRRFAPKSNNYELREGEKEIRILVSTDILSEGLNLQDAFIVINYDLHWNPVRLIQRIGRLDRIGALADIVYVHNFFPEKKLERHLRLKERIQKRIDEIHRTIGEDERILDKTEQINEEAMYAIYEKMSYKLEDFEVGSDPLSEDLFGMNEAEELIREIREKRTRIF*
#System_19079
JAGXOP010000081.1_5	IIG	IIG	GCA_023659835.1	MPYIQPQQVFDCITKFSGIDDARTLYCKLLNYDYQDLPIPIEDWTKPAKKSIIDGKIIARKSDFYILYFTIQKLTRTNERTVLKEILKRFPDCVVLFSDEEETEFHITSPKYEPESRYKFVIRRYVVGKYEKLRTASERLCRTYALDTDTPTELKAKHDAAFNVEAVTKEFYEEYKTILDKIEEELQSQGIGDKKTAKGFAQQFLNRLMFLYFIQKRGWLNNDRRFVCSLVKQYKRAGGTPNGIYSDWFEPLFFYSFNNKEIPESYDNLPAGLSEIYKKMPYLNGGLFLMNNLDK
#System_19080
JAGXOP010000107.1_1	IIR	R	GCA_023659835.1	MDAEVTPDIVSKSEDWSVCDIKRKVDKGSLAVSDFQRRGVWNTSRKSRLIESILRGIPIPSIYLAEEGEGKYVVIDGQQRIYSITEYLHNDFGLSDEKGLVKKLKNQRYSNLKGEYPLLASRLEDAKIPVIIISTPADDELVYEIFNRLNTGGMKLNAQEIRNCMYHGNYNELIKKLVDPNITGYDENFVYLLGSYQDKLYKRMIDSELVLRFFAFNRLGRFYIEKYKPPLKQFLNREMEGHRNISDGEKQEFTHIFKESVKLTKDVFDENAFRKFNMGSENEINGKWDNKIIRGLFDVVMCGFAHYVKGGSRESIMQFKDAIREELIYLMTHDEEFIDAIVGPRTYERFQVSTRFRIWFDSLRKITEKQNNNFSLELKKRVYDKNPECYVCGKRIQILDDAEIHNVDYYWRGRTIPIDARVAHRYCNINCFNPKNPGQNSFPVL
JAGXOP010000105.1_1	IR	R	GCA_023659835.1	YLYNDILQINKLSKLISNFIYMEKNEDTREVKPIFPRYHQLDCANLLLADAEPGKNYLIEHSNGSGKTKTIAWLSHGLINKFNSLDNRVYDMVIVVSDRRVIDKQLQNQVQSIEKVKGIVEKIEKHSEQLREALETGSNIVVTTLHKFPYILEEVKDLPKRNYAVIIDEAHSSQTGTMARKMKQVLSTNSLEEAEALDNEEMDEVNEEMDEVDEEILKEIESYRNLKNISFFAFTATPKSKTLEMFGMPDEYGHYYPFHTYTMKQAIEEGFILDVLKNYLTYPTYFKLVKKIQDDPEYDEKKAKRLLRIFVEQHPVAIAIKTDIMLNHFMSSTIHKINGKARAMVVTRSRLHAVLYKKAFDKLIKENNYPIKTLVAFTGVVKHDEQEYTENSMNDIPESIYKLKDVDPIREAFKKDNYKILIVANKYQTGFDQPLLHTMYVDKLLNGITAVQTLCRVNRIYPPHKNDTLILDFANKTEVIQKAFQPYYETTFLEEATDPHKLYELEEKLLDYQVFDKSDIETFVEAWKKGESQPKLHNILSPVVNEFRQKTKKEQVEFKKTLRRYQNIYSFLSQLIPFSDINLEKLFIFNKFLSKKLPTINNPLPFSVLQDVDIDSYQIVKKDKKEIKIESEGEIKTISAGVGEYALHINAKISKIIKDLNDAFGTDFTEDDKVFFGRVKDNLLEDKELKNKIEHNSEENVKVIFPKYLDRELSKLLNSNMNSYKKIVDNEELRKKIESALFELVYFEFNKYKKKSNKNFK*
JAGXOP010000105.1_2	IIM	M	GCA_023659835.1	VYDEIFKIETRLDNIFSTPDYYLDMLNEIRKFSEKYNLKVRDVGKALFKKNCEESKSNNTRIKDIFQDERPREKLERYGPDYLSNDELLALILRTGHQKENAIQMSNRLIKEYGLDKLSDLSLKELQEIKGIGSAKACQIIGLFEFNNRYNKAVKTKEMVTIEKPEDVYNYLIDELKDKKKEYFYDLLLDSKNKIIKKDLISVGTLDNSLVHPREVFREAVKNSAAGVILVHNHPSGDPEPSENDVEITRRITKVGDLLNIKVLDHVIIAEKGWDNIKIKYSYS*
JAGXOP010000107.1_3	IM	M	GCA_023659835.1	MAESKKKYPELKLKGEEEGKKKQEQIINALKKIGNHSCKNWDVFEVRVKDALKDFDLSPNFIKNVILALSEHDDTADYVLDKKGNKLPDSNLRDSEKVPLKQDIEKYFDREVKPYYPDAWMDRKKDKIGLMRLISLNIFTNTNHQALWKRLKRILKRLRMRWLHPKTKK*
#System_19081
JAGXOP010000112.1_1	IIG	IIG	GCA_023659835.1	MAKEVIIEADAKEVADKIILAARDASNEADLEVNTEHILKNVLDRLSIANYVSYEFRTGKGTLVEGEGKVDALYGRVVIEYERPGTFEHPAGFNHAKGQVIGYIEQLALSVEDRQEYFGVVLDGYQIGFVRFRKTWVSDGPYPVNEHTILTFLEALRGLRRKALRVESLNKDLGAGSSIAKIVVKVLYETLNRNKGRNKRVEVLFDDWKRVFGQVCGYSPEKIKGLEKAYGLSEDEIDYEGLLFAVHTYYALVMKLLAAEVAVSSGDSYLQSYLKKFEEAYHLGHEELKNMLRVVEEGDIFSSAIGIKNFLEGDYFGWYLDVWDEQIGEAVSKLANTLSKYEPATLEHEPEEAKDLLKRLYQYLVPKKIRHDLGEYYTPDWLAELVISEVGYDGNMKKRFLDPACGSGTFLVLAIKRARRHALDNFKNETETLEGILKNLVGFDLNPLAVLAARTNYLIALGKLIKYKREEIEIPVYFADSILVERKPIVFGSYAYSLKTEAGEFQIPIGVVRKGLLPRVLAVVEDCVSTPGCSDDVFEERVRREVLRTGTKLNENEIYVLDGLFREISELEDEGRNRIWTRILKNSFAPLLQGKFDFVAGNPPWVNWESLPENYRNETQGLWKDYKLFTLSGMEARLGGGKKDFSILFAYRCLDRYLKDGGNFAFLITQAVFKTKGAGEGFRRFKIKEEPIKVVKVHDLVEINPFEGASNRTAAIFIKKKGETTYPIKYELWKKKERIDQKDSLEEALRKSSRIELDAYPSDEKNKLSPWLTLPEKAFDAVNKVKGKGYYHAYEGINSGGANAVYWLNILGVASRRKEIMDIPAYLRNILGIMAEEIEIKEIVVENITKGMKKGVKKIKPPVAIEDFFVFPLIKTRHLSKWKLNGYVYTLQMQDPKKRIGYDERWVKVNFPKTYRYLKGFEEILIERAAYKKYLGKAPFYSMYDLGKYTFSPYK
#System_19082
JAGXOP010000121.1_1	IIG	IIG	GCA_023659835.1	TYGGGGGPVDVKVYEVENMIMFDPIFLKELKNNNSLKRDIHSIFEELGINPDKPIREQEPNPLSDRAELDNIIFDELGLTEEERKEVYWSVCELVKQRLEKAKSLKK*
#System_19083
JAGXOP010000121.1_2	IIG	IIG	GCA_023659835.1	MERYNFTIREDTPFDVDVAVDPEMLGKVYESLIQEEERGNVGIFYTPRIEVDFMCRQSLLEYVIEHTGISHNKLISFIYAPEGDRADLLLEEEAQKIGNALYNAQIVDPACGSGAFLVGMLHVLMELYSQILKRLNKRLNLFKTKKEIISNNLYGADIKDWAVRVAELRMWLTLLVETPDSEIKLNAKKPLLPNLTLKLRCGDSLVQEIAGKPLSLREYMIHLHPICKAGITDLYKKLREDKKNYYYSRADDPDVLARIKRKEVEIIRTLVDSEIKLIDIKLKPLAATQQRLGSAQTAITTSEKKRTEDKLKLDKEKERLNDLLETLKSGELRNKFFWEIDFAEVFADGGFDVVIANPPYVRQEGIAPQDIPEEEITKELRQEYKEALVRSVTAQWGDEFKKDLKSDLYVYFYYLALSLLKPRGVFCFISSNSWLDVGFGAKLQAFLLRNIETKAIYDNHAKQTFEEASINSIIVIFKRPEGKHLADNLTRFVAFKKPFEAVISDANLKAIANAGEKLKTDDFRCVPLTQGELWNEGIAGEETKQAEITGSEFIGNYAGNKWGGKYLRAPDIFFTILEKGKGKLVRLGDIAEVRRGFTTGANEFFYVKPTGEPAPEGLIHVRNSAGWEGFLEEEFLKPVVKSPKECESIIIDPKKLKFKVFLCNKPKSELKGTNALKYIEWGEKRGFHRKPTVSGRTYWWTLTEPAISDYLWTMTY
#System_19084
JAGXOP010000194.1_2	IV	IV	GCA_023659835.1	MKADQANLLELMNGPKQFVIPIYQRTYSWTLKECKQLWDDIIKAGKDEKISSHFLGSIVYIKKGLFHISTIPELLLIDGQQRLTTISLLLSALSKVIKDPISEMTSDKLKNYYLINRDEEEEKRYKLILTKTDKETLSKIIDNKELFDEDSQRIKDNYEFFAEQISENNLNEVLNGLNKLIIIDVSLDRERDTPQLIFESLNSTGLELTQADLIRNFVLMGLEKKEQDSLYNDYWSPMEKSFGYAKYSALFDRFMRDYLTIKTEKIPNIKDVYSAFKLYAQNFKDIKELVVDIYKYSKYFVNIALEQEQDSEIKTVFSDINILKVDVSYPFLLQIY
#System_19085
JAGXOP010000204.1_1	IIG	IIG	GCA_023659835.1	FGRVFENTELLGDICFISVGMVLNADEKKAKGEFSKDDLISDKPTRINKKPYVEAKYIGRYRINEMKYLEWDTDRCPAKIRRPTFPELYIHPKIIRGSTTEGIYDESELVCNHSACVFVPFNSLKGVSNRSIANNIKKWTEKTRKGLEKISQSFDLKYILTILNSKFAKFYLNTIRRCRMEYYFYPDDFKRLPIKKMSLPSQQPFITLCDYLLFLNETEARRKTEKELIEFIDKQVIDSLVYEVYFKAKFEKEEMKTNLLGLVEPSMKDIEGLRTEEEKLKVIEEVVERIRGDRRVKGEIEKIKSYEWVRIIEG*
#System_19086
JAGXOP010000222.1_2	IV	IV	GCA_023659835.1	IYVIEDHPHLVEGKAMQPLFEELRKRILNLDSSVKEDILKLYIAYKTTTNFVDIVPQKNRLRLSLNMQFDEVNDPKGICKDVTDKGRGGNGDVEVGISNFEELDYIMFLIKQAFDKVSEEII*
#System_19087
JAGXOO010000028.1_2	IIG	IIG	GCA_023659855.1	MRDIRKSEIIEFQFQGRVLHWLKEIIAEKKLPFDVDQEVPIRTDGKLLRADLVIYGDKNRTKTECIIELKRPEYNGYSLELTDNAMRKANFLGSPFFATWNINEFVLWETFEEGTPLLDRRRWHKDVVAIKRIEEVKRRGIEEKLKKFLREFLTKDFVEICYVKKEVPTLPLDLIFIDRLKSAVNTFYIRISEDLQEKYQKREDFKQQLNDWFRKQKWVFEGKEEDFDRVARLSVLLLIAKILFYNSLKMRASGFELPPINIPTEEANRFKTLLYEYFERCFGYADFFKREFIDDVPFPDDVGVIRQLKGFIKEMELYDFSKIGYEVLGSIFENLIPDDERHRFGQYFTRSDVVDLITGFCVKRGDERVLDPACGAGTFLTRAYMRKKMKKSGKRHDEILSELKGVDIAEFGCYLTRMNLAIKDIFGGFRSNVENTDFFDLIPIENEKFDAVVTNPPYTRQEELEQTFSKDYKAKLKRITKEEGGIEVGKRMSIYGYFFFHVIKFLNEKGKVGFITSNSWLDVDYGKYLQEFFMKSFKIVAIIESKVERWFEYADVNTCIIILEKCSGKGESRRKKNLVKFVQLNKPLKDFIDMKNESERWKSINKLIRSIESKKKYFEDERIRIYPIEQWKLWEEGFDEDTGKYEGSKWGKYLRAPEIFFRILERGKNLLVPLKEVADVRRGFTTGANEFFYLTEEEIKRWGIEKEFLQPIIFTLKEVDGYSVDKNNLKYKVLICHEQKEELKGTNVLKYIEYGEERGREFQKRPTCGSRSPWYALGKGWNYAPLIFPAKVGERMPVFLNNDVFEDKKLYGVTPKNKGDTVLLGAFLNSTVSRLIVEHTCRQLTGAQAIADIDVVVVEHLGIPNLSELSKKIRAKLENSFRELSEISCDSIFEEIGANSPEEVSLDKVKTDRRELDEIVMGKILGLTEGEQLEVYRAIIDLVNSRLEKAGSVPKQAKRKGVDINALAEGILCEIETSELKKFPDDYIGVEECRELEVPKGKPEVESDLHGFFVRIGNARIECGSQEEAKYIEYAVMNGNVRIMIPKDERVIKKAVESYGKAYNKLKKDVSAYTKRTIQNNKLREKVESVVWEKITKH*
#System_19088
JAGXOO010000031.1_1	IIR	R	GCA_023659855.1	MDILAEIKGLKYKPLLCRELNVFDFDAFDEVFSTDATFILEINKNRLAVSWWFSPKRTRSYPYTRVYDSLGFSGKKITLIPIVKDEGKEGDRDILQWDTISLMSLLGVYVIISYYADASRSPRYRHKITDQRFDFNHIKSEIQKLLSYQSDALHWNLSQLDNVGKIGQKSLKSYLDISERLDVEMHSFESAERRINQLLEGKEIFMGLSRNLAEKAQKRESITTQPKEHLGGEKARLIVKNYLGGYYYLTCDEVEIHGENLYLIEGKHTKTSNLPSLGDVKDGLLKMMLFTNLEDVKVDGVNYNPVPILKLTTGSGIKPLNESKSEMLDVLKREAKTNGFRVVINGLHPKSQCRPRQHPADYLR*
JAGXOO010000031.1_2	IIM	M	GCA_023659855.1	MEDKWKNKIIFGDCQNMEELEDNSVHLVVTSPPYFNAPFDYPDLFESYYQFIELMRNTAKELRRIVDEGRIAAFVVDDTLIKGEKYPVVADTTKIFIEEGFKYREKIIWVKPEGYIRISRRSGVLLQHPYPMYYYPDNLQESILVFQNGDYDYKRVSKEIKESSKIDTEEFQKEKWYLSVWQIKNVLPNNNRLEKGIAAFPDEIPYRLTKLFSYKDEIVLDPFLGSGTTLKVALELGRRCVGYEIDLELLNVVKEKLKVNQSTLPGDRPDFEIIIRDDVKHLRTELQERVKSNRKR*
#System_19089
JAGXOO010000039.1_4	IR	R	GCA_023659855.1	MIPTIRESTVEEVALEILDDLGYKTLHGPDISPDGKNPERNSYETVVLVERLKEAIDKFNPTIPAEAKERAVKQILRTESPELIVNNKNFHNYLVNGVEVEYRHEGRIKGDIVRIFDFETPENNEFLAVNQFTVIEGNHNRRPDIVLFVNGLPLAVIELKNPADEEATIWSAYRQLQTYKEEIPSLFRYNELLVVSDGTQARAGTITSNQEWFLPWKTIDGKELAPEALPQLQVLLQGMFEKERCLDLIRNFITFEKRRRQTTKILAAYHQYHTTNKAIKKTIEAINKDKRVGVVWHTQGSGKSLTMVFYTGKLILHKKLKNPTIVVLTDRNDLDDQLFNTFSASQSLLRQSPTQAKDREDLKKSLNVASGGIVFTTIQKFFPEQKGETYPVLSKRKNIIVIADEAHRSQYDFINGFARHIRDALPNASFIGFTGTPIELSDRSTPAVFGDYIDIYDMQQSVEDGATVRIYYESRLAPIKLREEERPKIDPEFEEVTENEEVYKKERLKSKWAQLEAVVSSKKRSSLIAMDIVKHFEQRQEAMEGKAMIVCMSRRICVDLHNEIVELKPEWYSKEDDKGIIKVIMTGSASDPQGWQEHVRTKPRRRELAERFKEPEDPFTIAIVRDMWLTGFDAPSLHTMYFDKPMRGHGLMQAIARVNRVFKDKPGGLIVDYLGVAPDLKEALATYTESGGKGKPTFNQEDAVNVMLEKYEILVNLFHGFNYKKFFTGTPNEKMALIPAAIDHVLKQNNGKERLLKYVTELSQAFALAVPNEAALKIRDEVGFFQAVKSSLAKTTITTGKSEEQLDSAIKQIVSKAIATDEVVDIFKAAGLKNPEVSILSDTFLADIKGMEHKNLALETLKKLLNDEIKTMQKRNIVQAWSFAEMLERTVKRYQNRSIGTTQVIEELVNLAKKIRDDKNRGKQLNLSEEELAFYDALADNDSAVQVLGDETLRKMATELSKTIKNNISIDWTLRENIQAKLRVSVKRLLRKYGYPPDKQKVATELVLKQAKLTCGDLTDAAV*
JAGXOO010000039.1_1	IM	M	GCA_023659855.1	MSNNGAHLGFEQKLWKAADKLRSNMDAAEYKHVVLGSIFLKYISDSFEERHEQLQEQVSEGADPEDRDEYRMENVFWVPGKARWSYLQKNAKQPEIGKIIDDAMELIEKENPSLKGVLPKDYARPTLDKRRLGELIDLIGTIGLGDYESRSKDILGRVYEYFLGEFASAEGKKGGQFYTPKSIVKLLVEMIEPYKGRIYDPCCGSSGMFVLSERFIRAHNGRIEDIHIFGQESNPTTWKLSKMNLAIRGIDGNIQLGDSFHNDLHKDLKADFILANPPFNMSDWGGEHLRDDARWKYGVPPVGNANFAWVQHKIHHLAPHGIAGFVLSNGSMSSNTSNEGEIRKNIVEADLVDCMIALPTQLFYNTMIPACLWFISRDKTNNKFRDRSREILFIDARSMGEMIDRRHRELTDEEIKKISDTYHAWRGEGGKYEDVPGFCKSTTLEEVRKQEHILTPGRYVGFPEEEDDGIPFDEKMKELTAQLKEQMEEGKKLDEEIKKNLEGIGFKV*
JAGXOO010000039.1_2	IS	S	GCA_023659855.1	MKQTKFKQTEIGKNLEEWEVKELKKDIELVYGKSLTEKKRVKGNYPVFGSNGVVGFHNEFLVKGPGIIIGRKGSVGEVKFSKRDFWPIDTTYYVKLKNKGNIVFWYYFLLNLGLSQLNSHSAVPGLNRDQVYRISEKIPPLQEQTAIAKILSDLDSKIELLQKQNKTLEAIGQAIFQHWFVDFEFPNEKGKPYKSSGGEIIFNEELGKEIPKGWEVKNVQDALVFEKGVEPGSKCYATESSEDNVRFIRVGDISTPRREQTFIPLDLSEGKFCKEDDILLSLDATIGIVRIGMKGARSGSVRKVYSKEKNLVPKGYIYSLLKSKYVQDTIYTYANGTTILHASKSLNYMDLAVHNKELFHKFSKISEPIFNKIVNNLVKINSLEHIRDLLLPRLMSGKIRVLNNQKIKEAV*
JAGXOO010000039.1_5	IIM	M	GCA_023659855.1	MQIQEVSEWLDKYNSKNESFDLEKEIVTIISQKNFLTKEDLITIVKWKFYKGLEKNRERAINFLEQMNSSEIEKITREAFEIEEESKKIRKLYKIKGVGISLASCILTFHNPERYCTFNTHVYDEIFKIETRPDNIFSTPDYYLDMLNEIRKFSEKYNLKVRDVGKALFKKNREESKSNNTRIKDISQDERPREKLERYGPDYLSNDELLALILRTGHQKENAIQMSNRLIKEYGLDKLSDLSLKELQEIKGVGFAKACQIIGLFEFNKRHAISKRDEKPIKCAKDVYEYALPLLSGKDKEHFIILHLDSKSRVIKDEIISIGTLNASLVHPREVFKSAIKESANAIVLVHNHPSGDAEPSKVDEDVTNRLNETGKLLKIKIIDHVIIGKDNYYSFSENQKIT*
JAGXOO010000039.1_7	IM	M	GCA_023659855.1	ENDPYNRFTFGYPPSSSADWGWIQHMFAYLNSSGKIAVVLDTGLVARGSGEVAEM*
#System_19090
JAGXOO010000040.1_3	IIIR	R	GCA_023659855.1	MKEVKQTYFRDIVEPYVILESGNRSLSPTYLVNKLRRAVDEWRQKGYPNVTDTTRRLLQYWFYEDFLVNDEPFHFWFCQREAIETLIYVYEVMKKRNFIDMARDFGAGQIKEYNPSYDQYPLYAFKMATGSGKTFVIALTIVWSYLNWLKENKQDYTSKFLIIAGEKNVIYERLTRDFKEGEIFKEWKFIPPEWQEDFNIQVILKDDPIHVIPDAVIFLTNIQQLEERKKKKEEVEEYVDDVLALENVKKHDIYQENRIKEVLTSYPNIMILKDEAHHIYSLEKEWKKILLNLHKTLESEYGRGFNMELDFSATPKTEKGAFFPWCIVDFSLKEAIKMNIVKRPLKGNVKGAEEIASKKAHERYRGWIDAGIRRWREYKKALKQLEKRPILFIQCPKNPEADDVYDYINTEPDLKDRVLLIHTDSAGSILKKDLEPSRRAAKYIDHPQKIMQDPELKKRFPKGIDAIVSTMMLNEGWDVNNVNVIVGLRSYGSERKVLPEQIIGRGLRKMFPDEYANPDKHINVLEVIGPPALTEILDELKTQEGVEFGEFDIDEPLDLTTIFVDEDKLDRDIEIPILSQRIIIREFNLDIKAAESLPPLNIELENKILDIEYIATDMLKGMEAVHRKWHLPVPKDPKAVISYYTDKILKQLKITGAFASFYPLVKKYVEEKLFTRKIDLNDPKDGYRALYQLSSPEVQQKLVNLFVKSFKDMTFTEREPQKEDTIKLSDTSPFVWSKLVYPANRTIFNYVPCDNEYEIEFSKFLEGADDVKAFSKLVPKMKFYIEYRDAKDNLKLYYPDFLILTTNKEHIIAETKGRVDVDVEHKDNRAKQWCKDVNQLTKDKWSYLRVDQEEFEKYRFRSVKELISTLKN*
JAGXOO010000039.1_5	IIM	M	GCA_023659855.1	MQIQEVSEWLDKYNSKNESFDLEKEIVTIISQKNFLTKEDLITIVKWKFYKGLEKNRERAINFLEQMNSSEIEKITREAFEIEEESKKIRKLYKIKGVGISLASCILTFHNPERYCTFNTHVYDEIFKIETRPDNIFSTPDYYLDMLNEIRKFSEKYNLKVRDVGKALFKKNREESKSNNTRIKDISQDERPREKLERYGPDYLSNDELLALILRTGHQKENAIQMSNRLIKEYGLDKLSDLSLKELQEIKGVGFAKACQIIGLFEFNKRHAISKRDEKPIKCAKDVYEYALPLLSGKDKEHFIILHLDSKSRVIKDEIISIGTLNASLVHPREVFKSAIKESANAIVLVHNHPSGDAEPSKVDEDVTNRLNETGKLLKIKIIDHVIIGKDNYYSFSENQKIT*
JAGXOO010000039.1_7	IM	M	GCA_023659855.1	ENDPYNRFTFGYPPSSSADWGWIQHMFAYLNSSGKIAVVLDTGLVARGSGEVAEM*
JAGXOO010000040.1_4	IIIM	M	GCA_023659855.1	MPNNKKYVELLWHQKYDKLDLGEKIPIEKPNLPFQSVETVNKPRIKGGITTYLFPEDEWPENYSKDWKNKLIWGDNKLVMSSLIKQGWAGKINLIYIDPPFFTGADFTIRTKLGNERIEKEPSVIEERAYKDTWSGGIASYLKYMYERLVLMRELLAENGSIYVHLDWHVGHYVKVLMDEIFGYENFRNEIVWKRHVMVSSVEGEMTNYGHKTDSILFYTKTPRYTFNVQYQTTDEDLVNEKFGQVEKETGRKFETQPLILDGNEPRTLKFPERTITLPKGKRFAWNQKTLDRKLMENPYEIYWTKNNVPRQKKYLDEFKGQPSSNLWDDILPITSNAKESIGYFTQKPEALLKRIILASSNPGDIVFDAFCGSGTTQAVAEKLGRRWIGSDLSKFAIQVTRKRLLDIHNSKDLLNNKKYEKPARPFELWNIGNYETIYWQDKEEEYLAFMLQLYQAQPLTGFIYIHGSKGDRAVHVGPLNAPVTMEEVEKVVIECRANNFNKADVLGWEWSYEVNELGKALAKKNGVDLKLVQIPSVNEIKSSLVGFDLQLLKIPEQVVEKELAKYVKFPEVAYLEIETKVNGKELGLKITDFQLPPTAELAEIAGKVKDTRELIDYWAIDWDYKGDTFHNQWQSFRVKKNPKVDYEARHRYEDAGEYQLMVKVVDVFGNDTNKVLKVRIE*
#System_19091
JAGXOO010000046.1_1	IIG	IIG	GCA_023659855.1	MAKEVIIEADAKEVADKIILAARDASNEADLEVNTEHILKNVLDRLSIANYVSYEFRTGKGTLVEGEGKVDALYGRVVIEYERPGTFEHPAGFNHAKGQVIGYIEQLALSVEDRQEYFGVVLDGYQIGFVRFRKTWVSDGPYPVNEHTILTFLEALRGLRRKALRVESLNKDLGAGSPVAETFVKVLYETLNRNKGRNKRVGVLFDDWKRVFGQVCGYSPEKIKGLEKAYGLSEDEIDYEGLLFAVHTYYALVMKLLAAEVAVSSGDSYLQSYLKKFEEAYYQGHEELKNMLRVVEEGDIFSSAIGIKNFLEGDYFGWYLDVWDEQIGEAVSKLANTLSKFEPATLEHEPEEVNDLLKRLYQYLVPKKIRHDLGEYYTPDWLAELVISEVGYDGNMKKRFLDPACGSGTFLVLAIKRARQYASDHFIDETETLEGILKNVVGFDLNPLAVLAARTNYLIALGKLIKYKREEIEIPVYFADSILVERKQTLYGSYAYSLKTEAGEFQIPIGVARKGLLPKVLVVVEDCVKSGFSEDEFEERVKKEFLRSSAKLNKKEIYVLDELFYKLAELEEEGKNRIWTRILKNSFAPLLQDKFDFVVGNPPWVNWESLPENYRNETQGLWKDYKLFTLSGMEARLGGGKKDISILFAYRCLDRYLKDGGNFAFLITQAVFKTKGAGEGFRRFKIKEEPIKVVKVHDLVEINPFEGASNRTAAIFIKKKGETTYPIKYELWKKKERIDQKDSLEEALRKSSRIELDAYPSDEKNKLSPWLTLPEKAFDAVNKVKGKGYYHAYEGINSGGANAVYWLNILGVASRRKEKIDIPAHVRNIFGIEMGAAIEIKEIVVENITKGMKKGVKKIKPPVAIEDFFVFPLIKTRHLSKWKLNGYVYTLQMQDPKKRIGYDERWVKVNFSKTYRYLKGFEEILIERAAYKKYLGKAPFYSMYDLGKYTFSPYKVVWNRMGSKLNACVISSVNDEFLGEKKILPENVLAFIPIDNENEAHFICAVLNSSVVDLAIRSIAGGTKSFGTPKIIEETIRIPNFDANNENHRKLAELSRKAHELAAQEDEDKLRKVEAEIDRKVANLFGLNEEEVGEVKEALSVVYGEGEVVEVGKEEVGEKEAAEVKREKAQRGRALEGLVKGFKGSNRYTIIKNHEKDNL*
#System_19092
JAGXOO010000068.1_1	IIG	IIG	GCA_023659855.1	TFCIICKPLKKLNTKCLVKHYGVMRMNKRDSSKKGELFIVDNSDITWKVQKYLSEWCELSKKFDIATGYFEIGSLLGLNGKWQNLEKIRILMGDEVSRRTKQAFEDGLSYITAKLDDSIEQEKEENDFLEGVPAIVESIRNKSIECKIYRKEWFERHWKEAEDVTPEILKTVERHTREYSPFEVYTKALYEYFKGHELTASEWELKKSKVYPILDQYQKDGYNALMKIASRHNGAFLCDSVGLGKTFIGLMLIERLLLRENKRVVLVVPKAARKPVWESKIKKYVPDILNGFLPFRIINHTDLTRQAGGDVDWPEFINKIGEQAEVIVIDESHHFRNRTADRYRKLFDIAEDKTIFLLTATPVNNTLFDLMHQIELFSRRDERYFSEAPLGIHSLRAHFIRLEKDIKKKVSGDEEVAESTVDSNEARDTVAADDKKAFNKANPLLTLAVYYPLAYYKGPDTSIDPMQKGRQKQVVGLIRTLLLKRFESSRRAFEYSCEDLLMRLIAFCRKHDERRCSVWERQHEDILNHVRKRLKERGKIDEEEVEEDYFPEEFLQKIAVLSDEDYKVGEILTETERDMNQLVVFIDDLIEVKDHKDDKIEKLIATIEEDPILRENKVLIFSEYMDTAKYVAEVLKSRGFNDVAGVDSSTPGDRGDIINRFSPYYNDLSSAELQENGEKEIKILISTDVLSEGLNLQDATLLINYDLHWNPVRLMQRIGRIDRRLDKEVEERMLSDHPNLKEVRGVVRYWNFLPPSELNMVLSLYEKVTKKTLLISKTFGIEGKKLLTPEDDYSALKEFNQAYEGTPTVLEQMHLEYQELIRADKTLPSRLQNLPLKIFSGKAHPSPGAKVVFFCYLFPGKDKQTGEWTEDAGFTRWYLYDINTEKVIDEPTEILGYIRCSRDTPIKREMEKETLKKIRKKLDNYVKNTYLKSVQAPIGIKGNIKAWMELT*
#System_19093
JAGXOO010000068.1_2	IIG	IIG	GCA_023659855.1	MSGAEIEKLKSVKDFDTLVEYLRDELYWPIEAKDAEDITFDYNPTELGIDKKHAAKIKTIKQIRPLTDNQPWGLFYIEFEPKKLPVVVLRRILRALIHSRRHADDRMKTWALHDLIFISSLGEIDERKISFAHFSESEQGLPELRAFSWDESDTYFHYLQNTLDLEKLRWPASENDSVAWREQWSAAFTLRHRYVPTTSKQLAVKMAQLAAQIRDQVKSVYDYEIASGPLHKLFEKFKKMLIYDLEVDTFADMYAQTIAYGLFSAKATHEGEFAIEDISAIIPTTNPFLKNLFEECTRIGGTQRDSLDLEELGVTELVKMLKQVNIEAILQDFGRQKKGEDPVIHFYEDFLREYDPKQKVKRGIFYTPDSVVSFIVRSVDYLLEQNSIARMGWQILPQFLLRSMKG*
#System_19094
JAGXOO010000068.1_3	IIG	IIG	GCA_023659855.1	MADTSTVPVKVNEGVEQAPKVQILDPATGTGTFLKYVIEEIRKTFKENHKDLSDEELRGEWIEYVNKNLFPRVFGFELLMASYAIAHLKLGLKLRETKYDFSSHNRLGVALTNALASGRESAEKLDAYLGWLAQESKYANYVKTSKNISIVIGNPPYSGHSANIHCDWIADLLRGKKSDGARESNYFEVDGKSLGERNPKWLNDDYVKFLRFGQWRIDKTGRGILAFITNHSYLDNPTFRGMRQQMMNSFTDIYILDLHGNSKKKEKCPDSSKDENVFDIQQGVAIGIFVKNPQKTSPAKVHHADLWGLREEKYKRLFDNSIDTIQWEEITPTSPFYFFYPHDVELKAEYELGWKITDIMPKNSIGIVTARDSLTIQDSPEEVWEIVRDFSALPEDIARSKYNLGKDAQDWKVTLAQNDLKESGLKKELIVPILYRPFDIKYTYYTGHSRGFICRPRPEVMQHMMRENLGLLVCRQQNKIGFYHAFISEKIVESCVVSNKTREINYLLPLYLYPDKPKVIMSDAKASKPKRVLNISKEFLHAVKETLRTEPTPEEIFNYIYAVLYSPAYRKRYEEFLKIDIPKVPLTSDWDLFKTLCRLGSELVSLHLMESPELDNLITEFKGEGDNVVAAIGKNSYKDRKLKINKTQYFEGIPEEVYNFQIGGYQVCQKWLKDRKGRELTEEEIGHYQKIVVALNETIRIMKEIDEGSQISGLKST*
#System_19095
JAGXOO010000070.1_4	IIR	R	GCA_023659855.1	MKVRISIKEIRKYLDIETPEFPKYVAPLINLANQYAQGTRPRVVGQMSELIQEFEGRTLPEWEEWYLKKKPDAIKNATEKILQKLKELKNSLNKIDQATVEQWVRDLVIVKTFAGLRFQEAILKKGAELKGTNYRLSEPDEESKGIDGYIGEIPVSIKPYTYEVKASLPEHIDTKIIHYRKIDDGIEMDYGEIL*
JAGXOO010000070.1_2	IM	M	GCA_023659855.1	MRNNELNIKTLEGWLWDAACKIRGLIDAPKYKNYILPLIFLKRLSDVFEDEINRLSQKYGGKDTAEQLLAHDHNLVRFYLPKYVRWEEITKQTTSVGEYLTDVVRAIARENPKLQGVIDIVDFNATVAGQRIINDEKLKELIDILSKYRLGLKDVEPDILGRAYEYLLRKFAEGSGQAAGEFYTPREVAILMSYILNPEPGNEIYDPCYGSGGLLIKSYLRFKDKYDADPSIEPLKLYSQEILHSTFAMAKMNAFIHDMETQIALGDTMNRPAFLTSDGSLRKFDIVTANPMWNQDFSQSTYENDPYNRFTFGYPPSSSADWGWIQHMFHSLNGSGKIAVVLDTGLVARGSGNVGRNRERDIRKQFVERDFVEAVLLLPENLFYNTTAPGIILVINKSKSIEKRGQILLINASKLFKKGSPKNYLPDESIEQISDIYLNWKEENGISKIITKEEATENDYNLSPSRYVAQEGKDDTLPLEDAVVQLQEAEEERKDADKKLKEILDEIGMGL*
JAGXOO010000070.1_5	IIM	M	GCA_023659855.1	MKTTHKIIIGDSRCMKEVPNETVHLIITSPPYWQLKDYGNGKQIGFNDTYEEYINNLNIVWNECHRILHKGCRLCINIGDQFARSVYYGRYKVIPIRTEIIKFCENAGFDYMGAIIWQKVTTCHTTGGATVMGSFPYPRSGILKLDYEFILIFRKYGNSPKVSKEIKEQSKLTQEEWNQYFTGHWNFPGEKQDTHLAMFPEELPRRLIKMFSFVGDTVLDPFLGSGTTTLAAKNLNRNSIGYEINDDFLPIIKEKLGIKQSTIFQDVTFEIIKQEGAKLNFKEEIKKLPYIFKDPIKFDKKVDPRKLRFGSKIDNSHSERESYHTVKEIVNPEMLILNNGLKIRLLGVKERPEKNGEAVQFLAEKTKGQKVFLRFDNSIKYDEKNNLLCYLYLWNKTFLNAHLIKNGLADVDTTLDYKYKSKFIHLKAGKVG*
#System_19096
JAGXOO010000090.1_2	IIG	IIG	GCA_023659855.1	MNPANIVDNLIREIKGRLSLDGKNKVFEEGMELRSEFMKEKAEPEAFTKEFLIDQILDALELEKLPEKSFETPSGYRSVDYRIKSKERMFLVEAKPLNADLFEKSKAGGINQIKGLFKLVVVKEKYDFGAATDGLRWIFIDKSGKIVDVLRLEENIERIREFLAGKERVVSAETEEEISKKFYNWYNTLLHGGRYKDHENKLKSVSEADCLVSNIIGVKDLEEREQIAEVVMNRLIFIKFLQSKGIIAENILKYLSEVKEDLLTPRLRQLFFGIMNTPESERFDVNEWFKDIPYLNGSLFVHTEVENRNVEYKIKADILKKVIEFLDSFKFVHKELMENESSIDPEILGYIFERAMTTTDRKGTGAYYTPRQITRYISENTIYPYIINRTNRILKTERGYKETELIGDIERLFILPATTLEEIWKEIIQGIRVLDNACGSGAFLLAAANILFELSRRINDKLGLGNSDIGLKKWILMHNLYGVDINPSGIEIAKLRLWLWLVDSYEPDRIEPLPNIDYNLRVGNSLIGYVDISEFKETKFNFLNYFWEEEKPTLDDLLTERNSFLRGYKRAEGEEAMELKKKINELDEEIKKLLNGDLYLNFREKGIKISKEEFLQLKPFHWGFEFYDVFDAAKPKEEWGFDVVIGNPPYVRADAKDAEYQKQRELLVRIGEYQTLYEKWDLFTAFIERSLKLLDKGGMFSYIVSNSFNTSKFADKSKRFILENYCLRQIDFFKNIKVFKGVGIENVILAVMKSEEKVNTRRILHINSFENSEELEPSSDINKIFRISPEIDFGRVFENTELLGDICFISVGMVLNADEKKAKGEFSKDDLISDKPTRINKKPYVEAKYIGRYRINEMKYLEWDTDRCPAKIRRPTFPELYIHPKIIRGSTTEGIYDESELVCNHSACVFVPFNSLKGVSNRSIANNIKKWTEKTRKGLEKISQSFDLKYILTILNSKFAKFYLNTIRRCRMEYYFYPDDFKRLPIKKMSLPSQQPFITLCDYLLFLNETEARRKTEKELIEFIDKQVIDSLVYEVYFKAKFEEEEMKTNLLGFVEPSMKDIEDLRTEEEKLKVIEEVVERVRGNRRIKGEIEKIKSYEWVRIIEG*
#System_19097
JAGXOO010000123.1_1	IIG	IIG	GCA_023659855.1	IVDIDDSGLLEKYNFTIREDTPFDVDVAVDPEMLGKVYESLIQEEERGNVGIFYTPRIEVDFMCRQSLLEYVIEHTGISHNKLISFIYAPEGDRADLLLEEEAQKIGNALYNAQIVDPACGSGAFLVGMLHVLMELYSQILKRLNKRLNLFKTKKEIISNNLYGADIKDWAVRVAELRMWLTLLVETPDSEIKLNAKKPLLPNLTLKLRCGDSLVQEIAGKPLSLREYMIHLHPICKAGITDLYKKLRENKKNYYYSRADDPDVLARIKRKEVEIIRTLVDSEIKLIDIKLKPLAATQQRLGSAQTAITTSEKKRTEDKLKLDKEKERLNDLLETLKSRELRNKFFWEIDFAEVFADGGFDIVIANPPYVRQERIAPQDIPEEEITKELRQEYKEALVRSVTAQWGDEFKKDLKSDLYVYFYYLALSLLKPRGVFCFISSNSWLDVGFGAKLQAFLLRNIETKAIYDNLAKQTFEEASINSIIVIFKRPEGKHLADNLTRFVAFKKPFEAVISDANLKTIANAGEKLKTDDFRCVPLTQGELWNEGIAGEETKQAEITGSEFIGGYAGNKWGGKYLRAPDIFFTLLEKGKGKLVRLGDIAEVRRGFTTGANEFFYVKPTGEPAPEGLIHVRNSAGWEGFLEEEFLKPVVKSPRDIKSILIRPEDLRYKVFMCHLSKAELEEQGKTHALEYIRWGELHDYDEHPTCASRDRWWNLGVKGAQILMLRATSDRPYFYFSNIPLFHDQTFYSVISKAFGREQLLGSIFNSAASNWLFREVESGASSMLGLGALWTAVYEANNILGVTPSTLAPSQRERLEKAFNEMSNREIKSIFEELGLPKPNRDYSNINTEDVSLDKVLPDRRELDKIVFEALGLTKREQLEVYRAVVELVKSRLEKARSLKK*
#System_19098
JAGXOO010000206.1_2	IIG	IIG	GCA_023659855.1	IESGFIPAGEEAAELLYDTESYDEEILLENLERLSEKYDLKAFEIDELKDDIDNDIRILSEINDSVGKIDPETDDKLKTLKEILAKSPMKDEKVLIFTQYADTAKYLYDNLKNDDVKRITSKEKNRLSIIRRFAPKSNNYELREGEKEIRILVSTDILSEGLNLQDAFIVINYDLHWNPVRLIQRIGRLDRIGALADIVYVHNFFPEKKLERHLRLKERIQKRIDEIHRTIGEDERILDKTEQINEEAMYAIYEKMSYKLEDFEVGSDPLSEDLFGMNEAEELIREIREKEPEYFDYIKNLPDGIRAAKSSNERINFIFCEAGDYQKIFLADENDNLIKTDIITAINKIKCDKDENPLRLPEGFNKSVTKVMKRFRRDVGERMTKRDAMKTLKPQQRYVLNKLQRYYEETDNPETKSDIERLKEVFGFPLSNIILQHLGKLRRGGIESKALFDRLKEIYFQYGLHRVKEQEEKELSPYDIPKIVCSMAIVKTAYKIGKQSA*
#System_19099
JAGXON010000001.1_80	IV	IV	GCA_023659865.1	MASAEPAADECFCKSCGEIIKKEAEICPKCGVRQKSASSQRQKFASSQKDRMTAGILGILLGSLGIHKFYLGKNALGIIYLCFCWTGIPTIVGFVEGIIYLFASDEEFQKKYVEK*
#System_19100
JAGXON010000006.1_28	IIG	IIG	GCA_023659865.1	MPGLFNKKMLDQRIENYSIENMEEKREEIKDWQKSSRSIQELNERRLQSDFLNTVFGDILGYENKLHTDEWTMDIERSTDMSSKTPDGTLGFYHRKNDEVEEEHRAVIELKGPQVPLEKDQNREGATYKSPIDQAFSYTSELDKCKWYIVSNFTEIRLYKVGRSKEYYEVFHLDELGDENEFKKFHYLLCKNNLLSKRGKSQTLELSEAAYKQEKDISDEFYNSYKNTRIELFEHLKENNEDIDSEVLLEKAQKFLDRIIFICFCEDKGLLPNNLLYNAIERAEDWAEDSLTHTDTEVWQEIKRVFRGIDKGNSDKDINTFNGGLFGYDEVMDNLKIKNDFFEVVYDISDYDFDSDVDVNILGHIFERSIWDIGKLKADIKGNEYDKNKSRRKKEGIYYTRQYITSYIVENAVGGYLGDIKEELGYHDLPDIKEAGSESWKTQYTDQHLDFYDKYEERLKEIKILDPACGSGAFLNQAFDYLLKEHKWLNKRKDWLKSGGKDGDKGYQTRIPSSEAVQRSILTNNLYGVDVNEEPVEITKLSLWLKTANKKKPLTNLDDNIKCGDSVIDDPEVAEEGKAFKWEEEFPEIMAEGGFDVIIGNPPYVKQQKIKWMKPYLEKNYEVYSGVADLYVYFFERGIELLKPEGYFSFIVSNKFTRARYGKKLRKYLLNNQIENYVDYSSEEVFPDVSVDPCVIVVKKTNPNPEHNIAYNKNNRMPQKVLDKHGWAFTTLKEREIMEKIEDRGIPLKEWNIDAERGVTTGYNKAFVVDEEKRNELIKKNPQGAEIIKPLLRNKDISRYRYKFRNKWLIKIEGGWTNRNRGNVEPEEYFKKTYPAIHRHLKNIGDKIEQGQINTKGRGLYKRDDQGDYWWELRPCNYYQDFEQPKIVYRDISERLTFCYDDKKMYSNHDNKYVLASAFFLNCGNKYLLALLNSKAINFYHKRISTRLGSGASRGFAIFIEKLPIPKINKKRQNSFGKKASKITELYKQLSELKESTFNNYIDKYTSFDGSELVDILENKEFNNKIYSGRARKVRDFTVNINANIITLYSEKSSSGKYELLKFEENDEYRRQYIKYYLEDLTEEQLQEINNNYSGNLIKKVLQIEIPDYDKDQVVRKVVNEWEELQQETKDLEQKIEKTDNEIDQKVYELYDLTDEEIKTIEKSSKQS*
#System_19101
JAGXOL010000001.1_35	IIG	IIG	GCA_023659895.1	MPIPKEIIDNSEGNKLISFLNNVLRENPKTNFDIATAFFNIQAFAMIKDNLNGVERFRLLLGKTPEIQNETTLGDVLLKEIRKEIEGFDLTKEQDKTIKLFIEFLKRKNVEIRLFEKFLHGKAYIFDDRIVIGSSNFTAAGLTRYGELNTWKQKSQAIFTRKEWFEKFWAESRDFKDELIEILENSRFGSKEYLPYDIYIKTLYEFQKDDVVEEGKNEKPKGLPETKVNLAQFQDAAIERIWKRLRKYGGCIVADSVGLGKTWIAKKILERIGYYERKNILIICPAQLMGMWAKEMKKIDVKENILSQENLASENFLEKAKKTLGGRFDDVELIVVDESHNFRNPLSNRWENFFALVNDNIAKKGKKPYMLFLTATPINNTLWDLYWQIMLLILMDRSSFIKENIPDLFKFFKQAKDNPSLLNDLLNEISIRRTRDYIIKNYPDAYIEINGEQKKIIFPERVLENINYQLDNAYKGMYKEISDIISNLKMAYYHLLEYKEGGVKTEEEMFVLNRMIQIGGIFRTILFKRLESSVESFRISIKRHIDFLEKLKKSLKAGKILGKKDFSKLLKNFGSISEEDIEEYLDKFESLEGTKLDVFEKDLYKIEDLFRDIDKDIKLLSKILEKVNTIKPEDDSKLNVLKDKLLNLSKDGQIVLFTYYADTLNYIYNEIIKDKKFSKLKIEAVSSSGLTNKNPQQREKIIEKFFKKEIDILMSTDVLSQGQNLQTAKYLINYDLHWNPTRMIQRAGRIDRIGSPYKKIFVYNFFPEDELEELLKLVEILQNKIIDIDKSVGLDQTILGEEIHPKVFGIIRKIKGKDPKIFAEVEQDAFGGGEKFYQPLKDFMKNKALEELEKIPYGVYSGLKKNKISGIFFYYKYGKDFHFWYLYDINTDSIITSKTKIIDFIACKQKEVRVIPNFFEKIYEVNRTILNKIEEDYNEVYSSQKSDTKFKEHSESKSSTFVKKMANSIEKEINDYLEEFPSDNNIQRVWDITLDKLQKIPLTKKRLQILRRIWKQYKKEGNWKKRVEELNNFLMEKGIFKKPIIEPFDKSKLQLVTIDFIS*
#System_19102
JAGXOL010000001.1_39	IIG	IIG	GCA_023659895.1	MEDNIGLRRKIHQHIGKIKSADDIFTLFSHLNYSYKTTKRKKESFNFKKDDVQRIKNLYSITSFGENLPVFLLETKTLNPSFIRSVTTAFDKQYLHFLLIFATDYSEIVFMLPNREKTEKGEHKLKLTKLIIDRDEIINKKEGYTIIETLSNIRYEGETNWRDVWRKWKKAFSVERVTEAFFEDYKKIFFTLRDEVNKQNIPRKESHEFTLQFLNRLMFIYFISKKKWLEYPKFVGWLWKSYKNLGKYNSNEFYEIWLKQIFLKAFNNRSNEITGYPEEVNRVISNSPYLNGGLFKENDLDKLKVEITDKLFQNIFDFFEKYNFTIKEDIPLDQEVAVDPQMIGYVYESLANVAEEIYDRNDLGIFYTPRVEVDFMCRRVIVEYLSKHLPDIPKDKIYHLVFDSPEEKEKLKKEFGDKKIWYEIERVLDNLSAVDPACGSGAFLVGLLNVLAELYRMVYANIKNDLTDFELKKRILQYSLYGVDVMPWASHAAELRLWLQLIVEGEFKKEELRKHPLLPNLNLNLRVGDSLIQEIGGLSFNLRTNEDIKPHLREQLDNLKQEKRKYFENSPTVKFKTPEAVRSEETRLFEEIIDERIEGLKKDTESLENNMKKQGKQVGLFNSEINVEAEVYLKEKEKINATEKEIQQFEEEIEKLKKIKELLKNPEKKPFVWDIDFAEIFGDKNGFDIVIGNPPYVRQEKISPPNKLKAEITLKDRKEYKEKLIKSVKNIFPIINKINKKSDYYTYFYFHGLGLLNEKGTFCFITSNSWLDVGYGRNLQEFLLRYAPVTAIYDNPKRSFAHADVNTIIALFGAPIIKDKRIEGLNVDGKKDWPMLNHTAKFVMFKKPFEEVLNTKNLIEIENAKVKTRGETITELVKNVKTTQDYRVFPILQGDLLEDGWEYPENYDKKDRFKAGSYEGNKWGGKYLRAPDIFYTILEKGKGKLVELGKIAKVSPGIKSGINKFFYLDKDKIKKLGIEKEYLKQILKTPKEYETIILNESNLRFYVLYCNKSKKQLKGTNILSYIEWAEKQKKDGIKYTEIPSVKGRNNWYSTGEVKAPDFIFSSQIGERFIVPFNNITCFLDYNLYGLYFKENNKENICCMLNSAISFLFYETLGRFSLGEGLNKPMIYEVRKFFIPNPNKINSSFLKKIFGKISKRKVHSIFEEFGLDPSKPIREQEPKPLPDRAELDKIIFDELGLTEEERKEVYWSVCELVKQRLEKAGSLRR*
#System_19103
JAGXOL010000010.1_15	IR	R	GCA_023659895.1	MTKRYSEDELVEQSAIKVLKETLRYGYMYCMDEWGTGKSPLGRETKSDVILIPRLKKAIDKLNPELPEEAKQHAINELLNDRSRLSLVKANQEIYKLIKNGIKVNFLNDKGEYEDKTVKIIDFKEPKNNDFFLASQFWITGEVYPRRPDLIGFINGIPMILIELKALNKPVKSAFDENLSDYKDTIPQLFWYNAFIIISNGKKAKIGTLSSGFEHFNDWKRINNEDEVGIISLDTVIKGTCEKNRFMDLLENFVLFITKEGKQIKIIAKNHQYLGVNSSIESFKNRKKNKGKLGVFWHTQGAGKSFSMIFFSQKVLRKFEGNYTFVIVTDRKSLDKQIYQNFQGAGAITEKEVRAKDGEYLKQLLKEDHRHVFTLIQKFKTEKGEKYSELSERDDLIIMTDEAHRTQYDTLALNMRNALPNAAFLAFTGTPLMTKGEEKTKDTFGKYVSVYNFRASIEDKATVSLFYENRVPELHLKNPTLNEDIYNVIDEADLDEKQEEKLAREFSKQYHIITRENRLNAIAKDIVNHYISRGYDGKAMIVSVDKFTTVKMYDKVQRFWKKKIEELNNKLKKAKYGEVKSIREKIEEMKKTDMAVVLSFENNQNEIKKFRDQGLEIVKHRKRMKQEDLAKSFKKPDSDFKIVFVCSMWMTGFDVECLSTIYLDKPMKNHTLMQAIARANRVFEDKQAGFIIDYISVFRSLKRALAIYAQPLPGGQEDIPIQSKDNLVNALNDQIKKINIFLKKRSIDYEEIIKTKGMKKIKLLDGAVSSLVINEETKKEFLATAGSAIKVFKAILPHKRASEFSSAITLYQELIKQIKSLDPEVDISEVIYDIQNVLDESVSSKGYIIKEAEEKKTIDLSKIDFDALRKQFEKKRTNTEIERLKNILSFKLKEMLRLNSMRIDYQEKFQALIDDYNLGSINQETFFKELIKFSKSLDDEERRKFTENLSDEELALFDKLKKPKLTEKEKNQIKKVAKSLLIKIKKDGINAVDWRKKQQIKARVKIEIEEQLSTLKPKLYSQSDYLKKNNMVFQHFYDNYFGEGISVYIPTYNSPHSFA*
JAGXOL010000010.1_12	IM	M	GCA_023659895.1	MTNGETEKGLWEVANKLRANSKLSAAEYSTPVLGLIFLRYADFKFTNKEKEFETKVKKTRRQIGKIDYQAEGILYLPEKARYSYLLNLPEGSDIGQAINNAMHRIEKENTDLKGVLPKGYTKLDNDMLIALLKAFSKIDHSQEGDVFGKIYEYFLGKFAMNEGQKGGQFYTPTSIVRLIVEIIEPFHGKILDPACGSGGMFVKSAGFVEKHHKSPSSEISVYGQERITGTVNLCKMNLAVHGLVGDIKEANTFYEDIHKSVGKFNFVMANPPFNVHGVDYEKVKGDPRWSLGLPSTDNANYLWIQQFWSALNNKGRAGFVMANSASDARGKEAIIRQKLVEKNVIDVMISVGSNFFYTVTLPCTLWFLDNDKVNTNRKDKVLFIDARNIYKQIDRAHREFTSEQIDKIAGIVRSYRGERGAKPYKEVRGLCKVATIKEIEEQGWSLNPGRYVGVAEKEKEDYDFKERLKEYNEELQELDTKAHELEEQINENVNKLLEI*
JAGXOL010000010.1_14	IS	S	GCA_023659895.1	MGKENKMVKLGNWIDTLKGYAFKSKWYSDEGIALVKTSDFTEDSISNKKIVYIPEEIAKDFEKYKLKHKDVIIQTVGSWPRNPRSVVGKVVKVPLKLTGALLNQNAVKIILHKKLDQDFLFYLLRDNSFKNYIINTAQGAANQASITLDSIKRFSFELKTVPQQQKIATILSNYDDLIENNTKRIQLLEKIANLIYDEWFVKFKFPGHEKVKFVDSELGKIPEGWEVKTFGDVLILEYGKGLPGRIRIPGNYPVYGSSGIVGTHNEYKAEAPGIVVGRAGNAGDIHWAFQNFFPVDSCFFVNITDKDIPLTFFYYSLKEADLKSLISSAAVPGINRNAVYLLPFLNPDKEILKDFDNFISKIFYYIFNLKQKNQNLSKPRDLLLPKLISGQIDVSDLDIKVPKVMEAEEEND*
#System_19104
JAGXOK010000004.1_24	IR	R	GCA_023659935.1	MKHTDTSEKSFQNDIISHLVSTGYHQRGNHNYNRASCIDPELTLKFILDTQPKEWKKFQRVYGEQAERKFFYRLVNEIDKKGTINVLRNGFKDVGCHFELFYPKPNTHKNPDLFEKFDKNIFSVINELEYEQKEDGKRLDLVISINGLPIITIELKDTFSQGVERAIKQYRKERDPREKIFQRCFVHFAMSDEKIYMATKLEGSKTRFLPFNKGLENPEVNKNDYKTSYLYNDILQINKLSKLISNFIYMEKNEDTREVKPIFPRYHQLDCVNLLLADAKPGKNYLIEHSNGSGKTKTIAWLSHGLISKFNSLDNRVYDMVIVVSDRRVIDKQLQNQVQSIEKVKGIVEKIEKHSEQLREALETGSNIVVTTLHKFPYILKEVKDLPKRNYAVIIDEAHSSQTGTMAREMKQALSTNSLEGAEALDNEGMDEVNEEMDEVDEEILKEIESYRNLKNISFFAFTATPKRKTLEMFGMPDEYGHYYPFHRYTMKQAIEEDFILDVLKNYLTYPTYFKLVKKIQDDPEYDEKKAKRLLRNFVEQHPVAIARKTDIMLNHFMSSTIHKINGKARAMVVTRSRLHAVLYKKAFDKLIKENNYSIKSLVAFTGVVKHDEQEYTENSMNDLPAKKTIENAFEEDPYKILIVANKYKTGFDQPLLHTMYVDKMLNGITAVQTLCRVNRIYPPHKNDTLILDFANKTEVIQKAFQPYYETTFLEEATDPHKLYELEEKLLDYQVFDKSDIETFVKAWKKGEPQPKLHNILSPVVNEFRQKTKKEQVEFKKTLRRYQNIYSFLSQLIPFSDINLEKLFIFDKFLSKKLPTINNPIPFSVLQDVDIDSYQIVKKGKKEIKIESEGELKPISAGVGEYAPDINAKISKIIKDLNDAFGTDFTDDDKVFLGRVKDNLLEDKELKNKIEHNSKENVNVIFPKYLDRELSKLLNSNMNSYKKIVDNEELRKKIESALFELVYSEFNKYKKKSNKNFK*
JAGXOK010000004.1_22	IM	M	GCA_023659935.1	MSNFQEKISFIWDLADLLRGVYKRNEYQKVILPFMVLKRFDCALRDSKKVILETYNRYKDQFENKEHVLQDAAKDKKGNPLGFYNNSKYDFKALLEDPENIEQNLMHYLDCFSSNVQDIFENFKIKESIRELAKADLLFRLIKKFSESKVDLHPDIVSNHEMGTIFEELIRKFAEQSNVEAGEYFTPRDVVGLMTRLIFVENGENLEQRNIIKTVYDPACGTGGMLTSCEDFITSINKEVDVVLFGQEVNPEIYAICKADMLMKGENDKNIKGPFSTLSKDQFPDNKFDFIISNPPYGRKWELDADAVKNEAEKGFEGRFGAGLPRINDGQLLFLQHMISKMKLKEKSRVAVITNGSPLFTGDAGQGESDIRKWMIENDYVEAIIALPDQLFFNTGIYTYIWVLTNEKPTERVGKIQLIDATSFFKKMRKSLGKKRNELSADDIKEIVELYDDFEENKYCKIFDNEAFGYTKVIVKRPLQLNYQVTEERLENLYSIPVFRKLAESKKKNPELKLKEEEEGKKKQEEIVSALKKIGNNLYKNWNEFEKNVKEALKEFDLSPNFIKNIIRALSEHDDSADYVLDAKGKKQPDSNLRDSEKVPLKQDIEEYFDREVKPYYPDAWMDRKKDKIGYEINFTQYFYEYEPPRPLEEIEKDIKEVTGEIQELLKEEFRSKTNLKISTLYVYTDGGSRGNPGPSAIGIVFFDENKNQIAEHKECIGEGTNNQAEYRALIKALELATAHCRKKITCFLDSELVVRQLSGAYRIKNEKLRELFYVIKDKEKAFEEVVYNHTKRSNKFIHYADKLVNDALEGRE*
JAGXOK010000004.1_23	IS	S	GCA_023659935.1	MPWREGNNNMKLKPYPKYKDSGIQWIGKIPEGWGVRKIKFVTQVYSGTDGKDEGNFPLYGANGIIGKCKRPTFKEEKVIIGRVGSSGEINYAEGHYCVSDNALVLNNTKKIISKHLFYALNIIDFSIDVTLNAQPLLTATNVKNKFLVFPPFSDQTAITNFLDKKTAKTNVLIEKDKKLIALLKEKRTAMINRAVTKGLDPNVKLKDSGIKWIGKIPEGWEVRKLKFKETVIMGQSPDSESYNYDNIGFPFLQGNADFSEFYPQPSTWCDNANKYTLKNAILLSVRAPIGALNIADQKYGIGRGLCAIRVKISNLKYIYYQLMTCIDYLNSIGTGSTYTAISTEDVMNLPMRYPPKPEQTAIANFLDRATAKIDKTIKLIEQKVNLLEEYKKSLIHYVVTGKVDVRGVET*
JAGXOK010000004.1_25	IIM	M	GCA_023659935.1	MQIQEVSEWLDKYNSKNESFDLEKEIETIISQKNFLTKEDLIKVVKWKFYKGLEKNREKAINFLEQMDGSEIEKITREAFETEEESKKIRKLCKIKGVGISLASCILTFHNPERYCIFNTHVYDEIFKIETRPNDVFSTPDYYLDMLNEIRKFSEKYNLKVRDVGKALFKKNCEESKSNNTRIKDISQDERPREKLERHGPDYLSNDELLALILRTGHQKENATQMSNRLIKEYGLDKLSDLSLKELQEIKGIGFAKACQIIGLFKFNNRYNKAVKTKEMVTIEKPEDVYNYLIDELKDKKKEYFYALLLDSKNKIIKKDLISVGTLDNSLVHPRDVFREAIKNSAAGVILMHNHPSGDPEPSDNDVEITRRITKVGDLLNIKVLDHVIIAEKGWDNIKIKYS*
#System_19105
JAGXOK010000004.1_37	IIIR	R	GCA_023659935.1	MKEVKQTYFRDIVEPYELLEPDGRRPSPTYLANKLRKAVDEWRKKDYPKVTDTTRRLLQYWFYDDFLVNDEPFHFWFCQREAIETLIYVYEVMKKRNFIDMARDFGAGPIRGYDPSYDQYPLYAFKMATGSGKTFVMALTIVWSYLNWLKENKHDYTSKFLIIAGEKNVIYERLTRDFKDGEIFKKWKFIPPEWKEDFNIRVILKEDPIHTIPEEVIFLTNIQQLEERKKKKEEVEEYVDDVLALEDVKKHDIYQESRIKEVLSSCPNIMILKDEAHHIYSFEKERKRILLNLHKTLENDYGRGFNMELDFSATPKTKKGAFFPWCIVDFSLKEAIKMNIVKRPLKGNVKGAEEIASKKAHERYRGWIDAGIRRWREYKKALKQLEKRPILFIQCPKNPEADDVYDYVNTEPDLKDRVLLIHTDSTGNIKKKDLEPARRAAKYIDYPEKIKQDPKLKDRFPKGIDAIVSTMMLNEGWDINNVNVIVGLRSYGSERKVLPEQVIGRGLRKMFPDEYANPDKHINVLEVIGPPALTEILDELRTQEGIKFCEFDIDKPLDLTTIFVDEDKLDNDIEIPVLSQRIIIREFNLDIEAVESLPPLNIELENKILDKEYIGTDMLKDMEVVHRKWDLPVLKDPKAVISYYTDKILKQLKITGAFASFHPLVKKYVEEKLFTRKIDLNDPKDGYRALYQLSSPEVQQKLINLFVESFKDMTFTEREPQKEDTIKLSDTSPFVWSKLVYPANRTIFNYVPCDNEYEIEFSKFLEGADDVKAFSKLVPKMKFYIEYRDTKDNLKLYYPDFLILTTNEEHIIVETKGRVDVDVEHKDNRAKQWCKDVNQLTKDKWSYLRVNQEEFEKYRFRSVKELISTLKN*
JAGXOK010000004.1_36	IIIM	M	GCA_023659935.1	MIKMSNNKKYVELLWYDKYDDHKLGKKKPIERPNLPFQVVETINKPRRTQKGLGEFKESLKHWPENYPKDWKNKLIWGDNKLVMSSLIKQGWAGKINLIYIDPPFFTGADFTIRTKLGNERIEKEPSVIEKRAYKDTWSGGIASYLKYMYERLVLMRELLAENGSIYVHLDWHVGHYVKVMMDEIFGHENLINEIIWFFRGTTNSRKMYGDKHDTILLYAKNKGEHIFNPDDIRIPYDNIRVFKQDEEGKWYKQWSKEVKHYPNQVFVNGKWKITGKYRYDVIDDIPSMATAHGDEYLDFPTQKKEDLIKIFILASSNPGDIVFDAFCGSGTTQAVAEKLGRRWIGSDLSKFAIQVTRKRLLDIHNSKDLQNNGKQYEKPARPFELWNIGNYETIYWQEKEGEYLAFMLKLYQAQPLTGFIYIHGTKGDRAVHVGPLNAPVTMEEVEKVVVECRANNFNKADVLGWEWGYEVNELGKALAKKNGVDLKLVQMPSVNEIKSSLVGFDLQLLKIPEQVVEKELAKYVKFPEAAYLEIETKVKGKELVLKITDFQLPPTAELAEIASKVNDTRELIDYWAIDWDYKGDTFHNQWQSFRVKKNPKVDYEAKHRYDDAGGYEVMVKVVDVFGNDTNKILKVGIK*
#System_19106
JAGXOK010000008.1_13	IIR	R	GCA_023659935.1	MKFEQFKNILNKQIFEESKSVLIRKISKYPGRYIGLFRPTKPKAKILQNLLQSHEIRFGDAFEILIEEYLKKLGYGILDKKFLAGDGDKLDVDQCFKKNGKIYFVEQKIRDDHDSTKKKGQIQNFEKKLNEMINKYGEKNLIGVFYFIDPELKKNKNYYETELKRMIKDYGVTLNLEYGKELFEFLGHPEIWKEILQYLKEWKKEIPELPETNFDLDAKSSFEEIKDLNPALFRTIFKNDDIFNEIILAIFPEKKTLKLLLNYFESKSEEKTIYKTLSELLKKRI*
JAGXOK010000008.1_14	IIM	M	GCA_023659935.1	MLNQYLNRIIKGDSIEVLKKLPDNSVDLIFADPPYNLQLQGELWRPNQTKVDAVNNEWDKFTSFQVYDKFCEEWLKECRRVLKKDGTIWVIGSYHNIFRIGKIMQDIGFWVLNDILWIKTNPMPNFKGTRFNNAHETLIWASKDKDSRYTFHYKTMKAFNDDLQLRSDWYIPICNDKKRIKDKQGNKVHPTQKPEALLYRIIISTSNPGDIVLDPFMGSGTTGAIAKKLGRKFIGIEKEDDYIKVANERIANAKPYVNHTLKYPFEAKKPKVLFGNLIESGFIKAGEKLFSKNRKFQSEVLANGTIVLNDISGSIHSVSAKTLGKTSNNGWTFWYVERDNNLKSIDELRDEYAKKYITLRGK*
#System_19107
JAGXOJ010000006.1_9	IIR	R	GCA_023659955.1	MQFSDLVKLYEEKKKKFGTEAYRHISTMLKEAKEVHKKDWLKHSTANKDHEQSWRAFKGKNLEKLIMYIIEDEIKSLGLKIIGGNTLERTNSKNLSEELSRVKRNLLIDYGEFGSHLPDVDMIIYEPKTMKVIAVISSKVTLRERIAQTGYWKIKLLQDDVTKHIRVFFITPDEDGTLTLKKPTKKGRAIVEVDTDGSYVMSETTVEESDKVKMFDRFIEDLRVLINGKSK*
JAGXOJ010000006.1_8	IIM	M	GCA_023659955.1	MESQNDKQVLEPTTLWDFPKQSYGKNPKGDWKFNGVTPAGVIWNLLQRYTKVGDLIVDPMCGSGTTIDVCNEEGRKVIGYDIVPTRQDIIQNDARKIPLEDNSVDMVFIDSPYGDNVTYSNHSDCIGKISAEKEDFYQELEKVAKEIHRILKKGKVVGWIIGDHWRSKSGFIPVGIKIYQMLERYFEPVDVICLARRHQRSNTSIWEQRAIQYNFYLRGFKYLFIMKK*
#System_19108
JAGXOJ010000013.1_10	IIG	IIG	GCA_023659955.1	GRRYIFYLRNANIRSLPNIRKYFEKIKPKKACKKWYEFHCGYGYRNINLIESREKIIFPNRMYINRKCSFYLDSNKILIGMDCGAAILQDKDINSKIILPILNSNLIWYYLRRKFKRYANRQTISVEQLPLCIPLSQQPFITLCNYMLFLNKTEERRKSEKEIIEFIDKQIIDPLVYELYFKEQLKTNLLQLIEPYLKDIENLKSDKEKLKTINQVVEKVKADSKVMKEIEKIKSHKWVKIIEGEQK*
#System_19109
JAGXOJ010000038.1_1	IIG	IIG	GCA_023659955.1	MVNKMRFENIQSREDLKNFFISNGFEIQKHDENLIKIDKLHFLQVKIVDILDHNTAYKEHKDFKKKFRGIPYQLLVDRTFQKFIFQRDYGTPLRFTYDKTKHYARETEGSIFKKLDPLKFEDSDFNTTINNLFNVKEIVNKFYEEYKKIRKKLINVIKNLNGDSELYAQIILDRIIFLYFLQAKGILPKTFLSNLYYNKKRNENFYRDYLIPLFFQMLNTEKYSRELIRKFGSVPYLNGGLFSPKDIETNNSNIQISDSVWDYVFNLFNGYEWVIEEERGDSTTLTPSILGHIYEKSVIAATQKETGSYYTPEEITTYISKNTIYPYITDKVNKKFGTKYKYIWNELLNKTQHAKKETEHIRYIYFNVLKNLKICDNACGSGAFLIASQQILLPIYWACIKILLNKPLFRVELSKLKKYRNWNYFLKKEIITKNLYGVDIQKGAVEIAKLRVWLSMVSEMELKAEDVEPLPNIDYNLLVGNSLIGYIKLPEKWGSTLFDDPQKIKKLLEERQKWINIYRETCSSMEVKQLGKDIERMSKKIREELGEMLLNEFKAKGIEITKDEFDKLKSFHWGFEFYDVFNPEKPKEERGFDIIIGNPPYFSIDLKLRRISKKEHQFFREFYKTFHGQTDIFVFFYERGLAILKRFGLLGFISKNRWQDSPSYKAFCGYLADKNLKIIDFDDTFVFIGVGVTTNIIIINKDKNPNICYWLFNNSGVEKIFNSLCYERNEGIVFEKGEKWELLSNDIIKHMDSVGKKILSGGCGHKITPSKFFIINRLSKNEFEPEDVEIKNKIRKIKLSDQELNFVLKFASSGDIFPYYNINEGRR
#System_19110
JAGXOJ010000064.1_1	IIG	IIG	GCA_023659955.1	MFKLRDSVTDVGIIGSSNFTASGLTFNTELNSVHTQRAGLELLNKWFEERWTEAEDFREELLKIIEGSEGYRKFVKETSPYLYVPPLDFFKMIIKIFGKQYLLEKDNILLPFQELDYKLAKDIINKFGGVIIANSVGLGKSYIASRLLRDYYKEKKRILLIIPPNLREQWEGYLRVFNVRLSKKDVLSMYEVSQKDFSEEKYRDYDVILIDESHNFRNDNSNRWKNFMKRIKNNKAIYILLTATPINNSLNDLRTQIDIFRDENKFRNEELFKFYNSLKEYIKKGDEGLKKDIKQLKKELIVRTTRRDLKRLYKEIVIPSKGKAKLKEPILKLQPYTLKGDIYKQIFDKIINFLSSLE
#System_19111
JAGXOJ010000079.1_1	IIG	IIG	GCA_023659955.1	MLFTQFVDTANYLYENFKDISTNKFLIRKVTGDTKDKIAEVIRFSPSSQEEFIERTREIKPPFTKFLISTDTLSEGVNLQEADYVINYDLPWNPVSLIQRVGRAHRIGSNKDIFVVNFIPDKNIDKEMKLVKTLKSKIANIIEIIGAEHSILTIEELEKIRKKEVEDMKPLREKRQFMRKLELDKLEQEEERSKLSELDKYLIDVIKAYGITKNDLTKTKLPTKVVYTILDHTNKGSLFIYSIDDGETVQTRYTFQEAEDKFREEYIPKVISFRSPRQHMTDSEILQVDNFYKGDLRKIEAQRKSLQHFVSDERTENLRKKIVRKLQNYVYNKSIG
#System_19112
JAGXOJ010000083.1_1	IIR	R	GCA_023659955.1	MNSITAKITGINYTPLLCRELHTFNFDELSEALSKEATFILNVDDKNQVAVSWWVSAKRTRSYPY
JAGXOJ010000083.1_2	IIM	M	GCA_023659955.1	NQPFKVGVKMATNHKLIIGNCMSMEEISDGSVHLAVTSPPYFNAPFDYKGLFKSYGQYLGVLRKVAKELFRVLANGRIFVLNIDDMLIDGEKFPIVADATRIFLDAGFRYRDRIIWKKPEGYLRISRRSGVILQNPYPMYFYPDNLLESIIIFQKGKFNYGSIPRDIREKSKIDTKEFQDKKWYMTLWDMDNVMPGSPLEKDIAAFPEQLPYRTIKLFSYVNETVLDPFAGSGTTMKMARQLGRNSIGVEIKKSLIPIITEKLGFNGQKTLTENKDTFEVIERLSGWIE*
#System_19113
JAGXOI010000001.1_17	IIR	R	GCA_023659975.1	MPLVSQIELKNLKLKSILSPKLKELSKLTGFPQKGSSSELIKNLMDVPDERINLFIKKQYKNLVLARQKLISDEELKHELLKVENFSWSVIQGQLDQKIQTEYVRKIFRYDDIVNKVKDKLHDEITNYVVCTWYNHWTTVLIEEHIAQHPKVIPTLKSIKGVDIFFGNQPFDLKTTYLPKNYSVKEAIENPKNLAVWMYENQGAQRFGADNRLFVILLNTKNPEESWKLKRNFKLVFSEIDKFFDTTSISANDEIVFEFGHKTYATVTKVLLITI*
JAGXOI010000001.1_18	IIM	M	GCA_023659975.1	MAIDFDNLDKELDDFSELDDLARREREVGISTAILKDFGLEKKVIILNKEYIIKRIAELEQMTDITSLRQKIREIKKIINYPKLDKFGILNIIHNGDTIKIDEKILLDNLSQIEEALTLERAKYYLNRLNKQISEVKTSKINDINLNRWKEYENILTDSLWVLDKRDTSGAHLGWYWGNFVPQIPRQMMLRYTKKGDWVLDAFVGSGTTLIESKKLGRNGLGIELNPTVADEAKKFIEKEKNLNKVITKVIVGDSKKINRKEIFEGLNINKVQLLIMHPPYHDIIKFSQNFNDLSNAQSVSKFLKMFGEVVDNTYDLLENGRYFALIIGDKYSQGEWIPLGFLTMQEVLKRGYLLKSIIVKNFEETRSKRNQKELWRYRALVGGFYIFKHEYIMLFKKNKKR*
#System_19114
JAGXOI010000002.1_23	IIIR	R	GCA_023659975.1	MVTPTNIGTRNIPLKFARIVTEMANKEWEAGIFLEKVTPITKDLLKFWFSDSFCETRNINFHEGQKQAILNIIYLHEILKCKNVYDMYMSANLESLTEVDMLDLKKDKYNYSKYGVKMATGTGKTWVLHAILIWQYLNAKYEETPNGRYSKNFLLVAPGLIVYERLRDAFLGKEQEDGTRDFEKSDFKMFENLFIPPAFRDIVFGFIQSNVVKKEEIGKKVTGEGLIAITNWHLLAGVEEEENYGSPLDDPSKVVKEILPITPGTTAGHSLNELDNNYSKGKEIEYLRNLPDLVIFNDEAHHIHEVKKAGEIFEVEWQKSLTKISETKKDNFIQIDFSATPFNVSGSGQKRTKHFFPHIIVNFDLVTAIKKGFVKTIALDKRKDIAALPLDFKAEREGKTVIGLSKGQKIMIRAGLQKLKILEKEFVALTADRNGISNKYPKMLIICEDTKVTPQIITFLKSEGLSDEDVMQIDSNKKGQIPQKEWIEIKQKLFNMDKHETPKVIVSVLMLREGFDVNNICVIVPLRSSTSYILLEQIIGRGLRIMWREPEFQEIKKENRIKLLEKKEEPNNYLDILSIVEHPAFIQFYDSLLRDGAIGATTEIPTDRRSILGDIIKVGLRKDYKNYDFFWPIIVRDKEENLAPKELSFENLAPFPIPLEDLKKLVHREGDTFYSEEITVKTRFGEYSVTADIFTAKSYNEFIARLVNGVSSLVVGEKNKKTFPMMQVNTVEIAKLTDNYIKHKLFNQDFDPLKDNNWRVLLLSKSKIVTHIIKQVSQTIYDLQKNIEITDAKVIKKFFSEVSEIKMRENFSLDISKVIYEKLAYPSHKGGFEKSFIEFVDTDSKVRAFLKINENYHDFAHIFYIREDGLLARYYPDFIVRIDNKIYLVETKAQKDLSSQNVKQKRLATIDWITKINELKAEDRMNCTWNYVLLGENTFYEMRDKGGSTEEILEYAKLTKSKVEGTLGDFVEGM*
JAGXOI010000002.1_25	IIIM	M	GCA_023659975.1	MNSNNSVSLIEQLPKIIAQGKKEAQRILDSLSKNTKITLQTNELVLPSKDTSGLFKGRIREVDKREWFNRLIYGDNLLAMQALLAGNHITPSMRGSIDLIYIDPPFDSKADYRTKITLPNVKKGDGEETTIEQKPTVIEQFAYSDTWKDGTASYLRMMIPRLVLMRELLAENGSIYVHCDWHVGHYVKVLMDEIFGAENFMNEIVWVYSGATSPGMRIFARRHENIFWYTKSNDYIFEADRIRQEYSEASKRMAGRRKIFHHGREPVVIQLSERGKFPEDWIYIPTGVAMISEQVNFTTQKPEALLKRIILASSNPGDIVADFFAGSGTTGAVAEKLGRKWIMCELGKPACMITRKRLIDQDIKPFLYQAIGDYQKEQFEKSQFRRIGDLAHVVLNLYGALPFPQQNGTLNNLGYIKQSKTLVFVDSPTKMTGYNTLKKAQELRYRFMGGWNKIVVLGWNFVSDISQIITSLNDDKLEVLVIPPDLLDKLKSKTSYEKLIKTGKLRFSSLQYLTIKPITKREYDKDNYELTIELDNYVLLSPDALPLDEKNKEKLQKVVSKDPLSLIEYWSIDPEYDGEVFRSKWQDYRENIANNNDPLRVIKKAKLIIPKDGKKRKICVKAVDVFGFESVAIAEVI*
#System_19115
JAGXOI010000044.1_1	IIG	IIG	GCA_023659975.1	FYASGFHSLYKSLEKTEKIRVLIGISTDRSTFDMIQQSKKEIQQKFPSSHKETKDEFSNQVVKEMENSKDSQEVEEGIIKFIEWLNSGKLEVKVYPAETIHAKLYITTFKEGDRDVGRVITGSSNFTRSGLRDNIEFNVELKSRSNYEFSLKKFNELWENSVDVSEKYVETIKKKTWLNDEITPYELFIKFLYEYLKEKIKIDQDDLFREYLPKNFMDLKYQKDAVRDAKMKLEEYGGVFISDVVGLGKTFISAMLAQQLEGRNLVIAPPTLLDKDNPGSWPNVFLDFGVRQTHFESIGKLDTLLKRGTEKYTNIFIDESHRFRNEMTQRYAKLFEICRRKRVILVSASPLNNSPSDIFAQIKLFQKAHKSTLPNTKVRDLEKYFKKLQNKLRELDRQKDKEEYLKIVKENAEEIRENVLQHLMVRRTRNSIIKYYANDLKSQKLKFPKVENPKPIVYHFDEKLDKTFNKTVELIVNEFKYSRYTPLLYLNKEITQQEELSQKNMGRFMKILLLKRLESSFFAFKQSVDRFIYSYKRFIEEYKKGHVFVSKKYINKIFELLEKDDEESIQKLVEKEKAYEYQPKHFTPDFIKHLEHDLKSLQKIGNMWNGINQDPKLDKFVELLTQNKILKKI*
#System_19116
JAGXOI010000044.1_2	IIG	IIG	GCA_023659975.1	MDKEVIAFSSKSSEYIRKKVVENYDANLKKQNQKDDIRILISTDILSEGVSLHRSNVVINYDIPWNPVRMMQRVGRVNRVSKNPPFDKIYTFNFFPAGPINKNISLEEAAESKIKAFIEMLGNDARLLTDEEIKSHDLFMKLTSKKLITGEDEEDNPELKYLTFLRDLRDNQKEIYEKVKRLPKKARTARKHNENHNSVLTFFRKGKLRKIFQTKGDSVEEVDFLKAAEILEAEKNMKREKLGKDFYKHLEANKKEFDAIFTEEGEELKSSGGASHEAKMIKVVKAIIKAEGLTDNDKEYLQEVLTLLKEGGIAKATIKRILKEIEGEINPLKILGRMRSNISPDLFKGTLAKTAADISGPKEVILSEYLIGK*
#System_19117
JAGXOI010000044.1_3	IIG	IIG	GCA_023659975.1	MDMQSTIKLLDDTFSSNFDVNRFIRFVKELFNNFYVNQRNCTKYIAKEYKDYISSFEKIGDYENSKESIEVLVVQLNKTSSRDRARTMQRNFIANWLGKTEKEAALVAFYGDDPQDWRFSFVKMEYDLIKDKSGKVKPVKELTPAKRYSFLVGANEPNHTCSSQFKDLVMKEDINPSLEEIEQAFSIDNVTKEFFLEYKELFLKLEESLQKVIKKDKHVKEEFEVKNISTVDFAKKVLGQIVFIYFLQKKGWLGVQKDESGRFKDWGTGTKKFLRKLFDKERVPYDNFFNEILEPLFYEALATERDDDYYSRFKCKIPFLNGGLFEPINDYDWTGTKIVLDNSIFEKIFNTFDRFNFTVKEDEPLDREVAIDPEMLGKVFENLLEIKDRKSTGRYYTPREIVHYMCQQSLINYLETNTSIPRKDIEKFIQFGEFATSNDSRILEDIKVKQDKLKKGIINAETFQNEVKQELDKLDLPKTIIQKKEKIDKLLREIKIVDPAVGSG
#System_19118
MCM1986290.1	IIG	IIG	GCA_023684405.1	MDKNEALQGIFDSDSLGLLDVKPKRSSASSSDERLITSFQEINEFFEKHKREPQPNREDISEHILYCRLKAFREDEENNMACQSLDKYGLLKDERIEINSIDDIFRADELNLLGGDSEGLFDFKHVPKETNMPDYVASRRKCTDFEDFEPLFIKCQSELSNKKRRLYPFKNEQDIKQGHFFVLKGVLLYVDYVGEKISEKGKINARLRCIFENGTESDMLLRSLSAELYKNGRRVSENEDGLFGGSNAITEEDKETGSIYILKSLSSNPKIQNISNLYKIGYSNISVEERIKNAEQEPTYLMAPVKIVSEFKCYNLNSQKLEQLTHTFFGKVCLNFDIFDKNKIRHSPREWFIAPLDVIEETIEFIISGDIIDYRYDSEREMIVAK
#System_19119
MCM1986292.1	IIG	IIG	GCA_023684405.1	MNISQIENNLQELIFSFSEETFIYDLLLSYGLPKSSITRLKKGNLNLSKVDGEKSWKKKLFFKEIFDQDLHLAISSLIDNIKHDQRFVIVTDYKTLLAIDTKTQDKLDIELKDLPKHYDFFLPWAGMEKTQHQNENPADVKAAEKMAKLFDEIKKDNPDDSPEFIHGLNVFLCRLLFCYFAEDTNIFEEGQFTNVVASHTQGDGSDLDAYLDKLFVVLNTSKKDRQDLPAYLNVFPYVNGGLFRQRMQIPKFTRRSYNAIIDSGKLDWSVINPDIFGSMMQAVISPEQRGGLGMHYTSVPNIMKVIEPLFLNGLKEDFEKAKGNQKKRNELLKRLYSIKIFDPACGSGNFLIIAYKELRRLEMEIFKEQGSSLPISGISLGQFYGIELDDFAHEIAQLSLWLAEHQMNVDFFKEFGCTNPTLPLKEAGHIVQGNACRVDWETVCPKRKDDEIYVLGNPPYLGSSMQDQSQKADLATVFKGFKNYKNLDYIACWFKMGADFVNESNSKFAFVSTNSICQGEQVNLLWPYVFHQNLEIDFAYKSFKWTNSAKKKAAVIVIIVGVRKVSKNPKYIFVDGLMQEVPNINPYLTVGSNITLPRRNKPISKIPEMLYGNKPTDGGNLILDKKEVDEISTNYPISLQYIKKFSSGADFLNGNERWCLWITDDQLESAQTIPPIYERLKAVAVFRKKSKAQSTVDYSIYPNRFRQITYKETQAIIVPLTSSERREYIPFGHVNANTVVSNSSSVIYSTDYWIFGVVSSKMHMLWVKTVSGRLKSDYRYSSALCYNNFPFIISEQCKEKITKSTLRIIEEREKNSPKTLAQLYDPDKMPEGLREAHRLNDLAVERCYRSKPFESDEERLEYMFKLYGKMTSV
#System_19120
MCM1986531.1	IIG	IIG	GCA_023684405.1	MSTVNKELEVARHNLLDLTMRNSLLNFHPSKDRKIRVVDEIPREVYDRLVLQEKKMEFRPKSKNQDQKYETFADENKSDISNEDIDDDESSLLWKMPESNVELEGKHTDRFLQTTLKSEYLQKRMYYISQQSQSVLEEQGYTVLYLALGFLEWEDPTTTSKIRQAPLILVPVELVRTVAGGPFQLSWTGEDIFTNVSLQAKLIEDGISLPEFEMPDEKEGFDQYYQDVVEAIAKKPNWKVLSDINLSFFSFTKFVMYKDLDQMAWPEDNSPAKHPLIKCIFDPDTQICETEFSEDDVDKKINAQNVYHVMDADPSQIAVIEDVKYGKNVVVEGPPGTGKSQTITNIIAELLAAEKSVLFVSEKMAALEVVKSRLDQSGLGDFCLELHSRKSNKKEVLKELERTVSLSPPKSVSLDSRFDKLESLKAELNDYASALREPFGYIRQSPFNLFCMKEDALRYFENVGREMPNVKFTNIEKCSQKDWTEAISALSNISDILSLVKPVNNHKWKGCKSGMMLPSDESEIEKLIDDCKISLDNLVVSVDDLCQLSSTNLPHTLKEIQSSISAAKVVALSGPIDKEVLLNQNWDKEPSTTTPLITKIKDFQKQSSAIYSIFMDGALEEDIDSIITKYRVLSDKYFIIQFFDSTCIKHLWKGSIPHKILPPDEIEIEILIDKCKMSLNDFENTINKVCESGSIHRPLTLEEIEPSISAAKVVAASKPIDKEVLLNQEWNEQSNKAKILIKQVEDFHGQSSALHSTFRETAFEQDIESIAKEYKELSAKFIVFRSFNSRYRYLKNEISSFYKDIAPKKTEAIIADLNELSACIQSRKEIRNSNESGQGLFGSHWKDEESDPQMLDSFAKWIVSFRQQLLKDAFDDQVVDKVSSGISKENVNKSIDDLSRATEHFIEQRNNLANRIGVSPKSLFPTNNGNVSFEDINIQLELWKNGILELQRWKKLTNEFYRNTSPEKAEAIISDLNEISACIQSRNEIRELNETGLAIFGSHWKDEDSDPQKLESFVEWMISFRHYLLNKAFDEHIFDKISSGISKEELEKAIEDVSKTVDIFAEQRDKLFNRLNLDHKLVFGTNIDIVCIEDTDSQLKLWKEGIPKLQKWGQFTVRREQCLETFAAPIVNLIDSDLMESEDIIPCFEGNFAEDLLRCAFMERQTLASFMGELHEKKIKTFTELDRELIFENRQRLAYLLYERQPPIPRGASPKSEAGILLGEFNRKRKHMPIRKLMKNAGGLIQKIKPCFMMSPLSIAQFLDPLNINFDVVVFDEASQVRPEDALGALLRANQCVIIGDTRQLPPTSFFDKIIDSMDDSDEENTTLSDIESILHLCKRSFLTKNLRWHYRSRHESLIAVSNQEFYDQNLVIYPSPMADMEHLGLKFVHLPDTVYVRGKSGGKSEGNRKEAKAVAKAALEHFTKYPDKSLGIGTFNMNQKQIILEEVEMLLKEQPDMTEFFESKRPDHFFVKNLETIQGDERDVIFISVGFGFDRDHNFRLQFGALNREGGERRLNVLITRAREKCVVFSNFQAKDLATIQTSPFGVKALKTFLDFAENRNLQTIEATGKDSDSPFEDSVYDFLLDCGYDAQKQVGCAGYRLDLAVVDPNSRGRYLLGIECDGAKYHSSPVARDRDRLRQQVLENLGWTIYRIWSTDWYRNKNDCKIRLRDFIEKTKLNTPKPTINKNKPLENPVKILDSGVEREEVNESCISNEGTLLDLVPEYRICSEIDIDTQTQIHELSHSELEIAIIQILKIESPVHIDEMIKRIRENHGLKRTGPKIKNAIIEAVNYSERNGKLVKRGDFLWMDINDVKVRRRGKEVAAKIEMICNEEIAEAAKLVIKSQHATSPDELVVQTSRLFGIRSTSGTIAERIKGVVSKMIDKNELRVLSSGMVDIVESR
#System_19121
MCM1986641.1	IR	R	GCA_023684405.1	MSDNQNPEQKARDSIDKKLTDSGWLVLKKNEVDWNASRGIAVKEYSTEVGPADYVLFVDKRPVGIIEAKKDEEGHHLTVVEEQASEYATSKLKYLKNDPLPFIYESTGKLTRYTDQRDPKPRSRQVFSFHRPETFAPYLKKEISLRERLLSLPELKTEGLRDCQIMAIENLERSFKDNRPKALVQMATGSGKTYTAVTFIYRLLKYVDAKKILFLVDTRNLGEQAEQEFMAYMPNDDNRKFTELYNVQRLRSNYISSDSQVCISTIQRLYSILKGEELDDEAETQNPAEKDWQKKEPLPVVYNESIPIEEFDFIVVDECHRSIYNLWQQVIDYFDAFLIGLTATPDKRTFGFFNENVVSEYGHEEAVADGVNVGYDVYTIETEITKNGSQIKAKEFVDRREKLTRRKRWEQLDEDYTYAGNKLDRDVVNPSQIRNVIRTFRDKLPEIFPGRDEVPKTLIFAKTDSHADDIIQIVREEFGEGNAFCKKVTYKVEEDPKSVLSQFRNDYNPRIAVTVDMIATGTDVKPLECLLFMRDVKSRNYFEQMKGRGTRTMGFDDLKKVTPSTVSAKTHFVIVDAVGVTKNLKTDSRPLDRKKGISLKTLLEAVTFGAQDEDLYISLASRLARLNKQITDEERATFAEKANGKDISAAIRDLFSAYNPDIIDARAAGIKQQQPQMPEQEVQEQAQQELIDVARSTFSGELNEYIENVRRVHDQIIDTVNLDTVLRAEWDKDAVVKADELISDFKAYMEANKDEITALTIFYNQPYQRRDVTFKMIREVLEKLKLEKPHLAPSRVWQAYEQLEKANGNSPKNELTALVSLIRRVTEIDPVLTAYDLTVNRNFQNWVFSKQAGTLKFNEDQMNWLRMIKDYVSTSFHLDLEDLDYTPFDAMGGRGRMYQLFGDGMNVVISELNEALAV
MCM1986636.1	IM	M	GCA_023684405.1	MTEHTSSIVSKVWSFCNVLRDGGVSYGDYLEQLTYLIFLKMAEEYRKPPYDRDIGIPEEYRWDVLKQKRGAELDTHYKMLLEELAKKPGMLGQIFLKAQNKVSDPAMLYKVIDMIDKESWVMMGVDTKGEIYEGLLQKNAEDTKSGAGQYFTPRPLIRTMVECLRPEPMKTIGDPCCGTGGFFLAAYDFLTLHNQMDREQSRFLKNGTFGGNEIVAGTRRLALMNMFLHNIGEIDGEPSISNSDALIADSGERYDYILTNPPFGKKSSMTFTNDAGELEKEDLTYNRQDFWVTTGNKQLNFVQHIHTILKAGGQAAVVLPDNVLFEGGAGEVLRKKLLETTDLHTILRLPTGIFYANGVKANVLFFEAKPAAKEPWTKEVWIYDYRTNVHHTLKKNPLKFSDLEDFIQCYNTEDHFDRQESWSDETPEGRFRKFSYDEIVARDKTNLDIFWLKDASLADLDNLPDPDVLANEIIENIEASLESFKEIMVVINGE
MCM1986638.1	IS	S	GCA_023684405.1	MNVLLSIKPKYVDEILAGKKIFEFRKAIFKKKDLGKVFIYSSSPVKKVVASFEIARIIADSPQKLWDKCHKYGGIPENDFFEYFKNSDVAYAIEITNLETFSEPFDPYKLKKDFRPPQSYCYLPLNYFEKKYETVFLTEENKEYDAKISAIDKNKSQFNQSSESVEERIGWIDAELSQMAEIIMGQSPPSSTYNENGIGLPFFQGKAEFTVLHPVVSKWCSKPKKAAESNDILISVRAPVGTTNIANQNCCIGRGLAAIRYSYCNKYVFYFLRLIEKELDKKGTGTTFKAISGAVLKSEIIPLSPLPEQRVIVSKIEQLFSELDNGIANLKLAQAQLKVYRQAVLKKAFEGELTREWREQQTDLPEAKDLLEQIQVEREESYNKKLDEWKRAVREWEDAGKEGKKPTKPKKSKETEPLTEPELDEFPKLPEKWEWTKIGQVSKVGTGVTPLKKRSDFYEGGTIPWVTSGALNESYVNLASDYVTDIALKETNLKIHPKNTLLIALYGEGKTRGKCSELLIEATTNQAIAAIVQERTEEKIRSYLKWFLTKNYDEIRIKSSGGVQPNLNLGIIENTVFPLCSLLEQHSIVTEIETRLSVCDKVEQDIEENLKIAEALRQSILKRAFEGKLLNKRELEEVHSAPDWEPAELLLERIRAEKAGSGKKGKA
#System_19122
MCM1986823.1	IIR	R	GCA_023684405.1	MSFLVDELPYDSQDPEDIYVYAKKLEGSKFRDACSWVISEGSTGYGGNKGHLGQYLEKNYFLYELNSDKDPDFKEAGVELKVTPLKKLKNGHLVSKERIVLNIINYMEVVKEDWINSSFLHKNSLLLLIFYLFESDKDRLDYLIKFVTLWKYYNVDLEIIRRDWERIVAKIRDGRAHELSEGDSLYLGACTKGMTSASSLRDQPHSTIRAKQRAFCLKQKYVNYIISSTIADEIPPKGILNTLDVEPFIKDVSELKGARSFEEIVLDRLSIYSGQTVDEIHELVGDDLNNDAKGYYASLAARMLGLKKSKIEEFEKGNVDVKIIRLNQNATPKESMSFPYFKYKEIVEEKWDNSTLLNTIDKKFFFVVYQEDEFGILRFKKGMFWTIPYDDLKEVERVWKETVSRIISGSAADLPRISDSEVCHVRPHARNKEDTCETPDGQQLIKKSFWLNAKYLKEQVANYN
MCM1986821.1	IIM	M	GCA_023684405.1	MIEMSYIRDGRAPIPKLESTSKVMSANKGKDTKPELLLRKALREMGLSGYRLHWKRAVGHPDIAYPGRKIAIFVNGCYWHRCPYCDLPLPKSNIEFWANKFKKNIERDAEKKRKLEDDGWTVLVFWECQIKENVQNCAKKVKELWDK
MCM1986822.1	IIM	M	GCA_023684405.1	MTKTRLKVADFFCGGGGFSEGFRQNDLDIVFALDHWQPAIDTHHLNHPDCNTVKMDILELDTPEKIDEHIPDVDVIIGSPPCVSFSGSNNAGKADKTLGIKLIESYLRIVAWKKYKKGGVLKYWILENVPNAGKYIKDKYTWKELGLPGEGPDLKMEVSNVFNAADYGAPQTRKRFMCGEFPAPVPTCKDKDEWLTMKEVMHSLGNPLEGDTGGTITDTNYGFSIASNSLTDHFYDTRVANFEWKKAKRMKEDHGFMGKMSFPENLDRPSRTVMATRSASTRESMIFEAIDKNGKHIGYRLPTIREIASMMSFPITYQFEAGNESSKYRLVGNAVCAKLSSALAKAILEKEHIEPPMEFIPLPATKSSFDLTGTKIELKDQKDKRLDAKFAIHIPYIKIKGFRVELTNKTSDFKSGNIKWSCVLHQGSGKNATMCSPEECNLTGLINEIPKFDDLINDVKRTFDEIDTTSMDLQRAYVSSCQTEDITPEMALQKMRDIVDVHFPDEAAMVDNSEVIIAINREQVPLRIVAGLYACDYFVKQLK
#System_19123
MCM1987487.1	IIG	IIG	GCA_023684405.1	MPAPQEIIKLVERFDQYNAKYTSQSYNETQVRREFIDPFFKALGWDVDNRKGRDERYKEVIHEDAVKVGGKTKAPDYSFRIGGMRKFFVEAKKPAVNLKENPEPAYQLRRYAWSAKLPISILTDFEELIVFDCTKKPSKTDKASLGRIKYFTYKEYIEKWDEIESLFSKESIFTGKFDDLADSLVKKKGGKGTAGIDNAFLTEIEEWREILAKNIALRNKDLSVRELNLAVQKIIDRIVFLRICEDRGIEEYEQLKKKAEGKDVYKNLIDLFVYADEKYNSGLFHFKKEDGSEELDILTTSLNIDDKILKQIIGQLYYPESPYEFSVFSSDILGQVYEQFLGKVIRLTASHQARIEEKPEVKKAGGVFYTPTYIVDYIAKNTVGKLVENKNPKEVAKLKILDPACGSGSFLIGAYQYLLDWHLNWYMDNLVPLMKDGIEATDKEVQKLLPVKPVSRKKGRGRGKKRAAGSDYHFPIYQMSKDDWRLTSDEKKRILINNIYGVDIDEQAVEVTKLSLLLKVLEGEKGERISKQLTITQERVLPSLHHNIKCGNSLIGPEIYSSVQVTLNGDEDFYRINAFDWKSEFSVIFESGGFDAVIGNPPYIRIQAMKEWAPLEVEFYKKLYESASKGNYDIYVVFVEKGLSLLNKDGVLGYILPHKFFNAKYGETIREIISEGENLTQVVHFGHEQVFKNATTYTCLLFLDKEKQRTFIFKKVNSLDLWKKSKNCTSGEISHKEVTSKEWNFVVGKGSDLYRKLTKLPIKLQDITEKIYQGLVTGADPVFILEKTADNQFCSAATGKNHRIEPTLMHQLCKGSVDIKRYYTKVISKYILFPYKMEDGKATLIGKDEFKNNYPLAWKYLKNNQPVLESREKGKWKHEKWYAFGRSQNLNEMEKIKIITPSIAQFTSFVLDAKDYKYFVGSGGGGGGGYGLLLKDSTFESYHFILGILNSKLVDWYVKLVSTPFRGGYYAYNRQYIENIPIVKIDTSNSEVMNCYNRTVYLVGQMLELHKKLNSSKLSSDKEMIKRRIDATDAEINGLVYELYGLTEDEIKIVEESFA
#System_19124
MCM1987651.1	IR	R	GCA_023684405.1	MTDLNEYTYVEKPFLDQLEGLGWDILELEMTSAPEESYRSAYSDIIIERELAIALKGINSWMEDDQIREVTNELTRIKASNLMETNMGISELLLNNTVVDENRETGAKSPSVKYIDFENIENNRFLAVSQFKVNVLGTHKHIIPDIVLFVNGIPLVVVECKSPKVSDPMWEAKNQLLRYCNNRPQAKEREGNERLFHYNQFMIATYRQEARFSTISGGLEHYLEWKDCYPFKFSDINTDGSNPNSQQILVQGMLHPENFLDIVHNFTIFKENDKGKVAKIVSRYQQYRAVRKIIERISEGNTPAERGGVVWHTQGSGKSLTMVFLIRKMRKDPQLKKYKVVLVTDRTDLQTQLGSTANNTDETVYIADSIEELKDLLKSDTSNLVMGMMQKCQVKEKGNGKNKSTADINSNGKDGVKLKKKSKFIPLPVLNRSENILLLIDEAHRTQSSNLHASLSNALPNCTKIAFTGTPLITEKAKKKTTDTFGDYIDKYTIEQSVKDGSTLQIIYEGRTSKDAVKDGKALDDVFEDMFRDYTPQEREAIQAKYGTKTDILSAPKRIEAIAKDIVDHYRKKIMENGFKAQVVTSSRKAAMRYKEYLDNAIRDVIEELETQPEDVQKKEELDTLKRLETAVVISGDHNDPVEYATYTDRARQNRDIEKFKKPLKADDPEKQSGVAFLIVKDMLITGFDAPVEQVMYIDRKLIEHNLLQAIARVNRPASGKNYGLVVDYYGIGNHLKDALKIFTATDVKGALIELKDEIPKLRERHDRAVNIFEKAYISSIDDIDACVDYLADEEIRAEFIVAYKYFLKSMDTVLPNPAALPYVGDMKTLSFIKVTARNRYRDDNLNIEDAEEKVKKLIDEYIISKGIDPKIPPISIMAEDFETYVTSIKSPKSKASEMEHAIRYHISKNIEYDPEFYQKMSERLEDILTACKENWEELSHELEDFLTTVRSGREMEDDGLDPVLEKPFYDIIVKELYGENEPKTEDKETIIGLTSDIVSLIKREIDIIDFWDKDSEKKKLISYIVTLLVRSKLPDVIKNREKIAARFMGLAENLDTKLKES
MCM1987649.1	IM	M	GCA_023684405.1	MAKLTLQQLESHLFKAADILRGSMDASEYKEYIFGMLFLKRMSDQFDEKREKIIQKWISEGLTNDEAESMANSPTEYLYYVPEEARWDNLKHLKKDIGNELNKALAALEDTNPSELDGVLKHIDFNAKKGKSRIPDSKLQDFLVHFDKKPLHNDDFEFPDLLGAAYEYLIKYFADSAGKKGGEFYTPTEVVRMMVQVLDPEEGMRVYDPTCGSGGMLIQSKQYVEEKGQNSRDLTLYGQDAYGGTWSICKMNMILHDIQDAKIEHGDTLTEPKHTEGGEIMHFDRVIANPPFSLDYSRKNLTFQERYLYGFSPEKKKADLMFAQHMVASTNSKGKMATVLPHGVLFRGGDEKKIREGMLKDDIIEAIIGLPAGLFYGTGIPACVLVVNKNKTDDMLGKVLFINSDAEFAEGKNQNRLRPEDVEKITTAYSSHLEIPKYSRLVDISEIEAQDFNLNIRRYVDNSPEPEPHNVRAHLMGGIPADEVKAKAHIFDKYHLKDGDMLVQRTDTPNFYDLLPSIDEKDKIKTVSEAICDPIEDDMRLALDEWWNDNNKRLETLPDTKDPFVVRKEFLDSIKEQLVPIGLLDDFKVAGIFVNWWKFIQYDLKTAMNTGWTNDFVLNKQLLDDDGNIREPEEDATECSIDTLSPTNKDQVAECVLSKFKIELDKFLNQYLTESRQQFITSFENWWTKYHIPAKAIESERDAARSKMNNFLEELGYGA
MCM1987650.1	IS	S	GCA_023684405.1	MVRDGYKMTELGEIPVEWDVVPLNDFTDKMTSGGTPNRGKNEYYENGDICWIKTGELKDKDIFGTDEKITNIGLKFSSAKIYPVKTVLIAMYGATIGKLGILRVESSSNQACCAFISKKNDYIYLFYWLLYNRKNLISLGAGGGQPNISQEILRNVKIPLPPLPEQQKIASILSSVDETIEETEALIEKYQHVKKGLMSDLLTKGIDEVGCVRSEQTHEFKDSVLGKVPVEWDLRKLESVATLQRGYDLPIQVRNEGINPVYGSNGINGCHSESMVKGPGVLTGRSGTIGFVYYSHVDYWPLNTTLYVKDFHGNYPKFIWRLLQSLNLKKYSAATGVPSLNRNFIHPEIIKLPPLPEQKRIAEILTSADQHIEKEEAYRDKLLQMKKGLMQDLLTGRVRVTV
MCM1987652.1	IS	S	GCA_023684405.1	MPSKTLTYTLVRSNRKSLGISIERNNDIIVRAPQDCAIDVIDGFFEDKKFWIYQKLAEKRLIEDELPPKKYVNGEGFPYLGKSYRLQIVDDGAPLKLSHGYFELDQKNADKGRETFIKWYREHALPIIEKRVVIYKSILGVEPSDIRVLDLKFRWGSCSSAGTINIHWKTILAPMSIVDYVVVHELVHLKEKNHTQKFWEIMGTVLADYEKRKEWLKVNGNYFEI
#System_19125
MCM1987778.1	IIG	IIG	GCA_023684405.1	MPLITLSWNEINKNAEAFSHAWKDAKSERSESQPFWEEFFKIFGISRRRVATYEKSVAKLSGRKGFIDLFWKGTLIVEHKSEGENLDKAYDQAIDYFPGLTDDELPRYVIVSDFKRFRLEDLDENKRYEFELKDLAKRIRLFDFILGHTKREYKDEDPVNIRAAELMGKIHDSLKENGYEGHPLEVLLVRLMFCLFADDTGIFEYGSFTYFIEHKTNVDGSDVGSKLADIFQALDIPESKRQKHLDEDIKNFPYINGGLFTETLRIPSFDSDTRKILLECCYFDWGSVSPAIFGSMFQSVMNPIERNDIGAHYTSEKNILKTINALFLDELRDEFNAHKNDKKYLQKLHNRISKMTFFDPACGCGTFLIIAYRELRKLQIEIHKILRKEGKYKQKMLLSVGDFDSDINVDSMYGIEILEFPVRIAEVALWLVDHQMNLELSNEFGDYYVRLPLKTSPNIVQENALEMDWDDFVQKDKLTCILGNPPFAGKKRRNKQQNIDMKNVCVHIKNYGILDYVCCWYVKSAEFINGTDIKVGLVSTNSITQGEQVGILWDYLLNEMGIKVHFAHRTFKWSNQSKGNAQVYVIIVGFASYDIKRKYLYDYETPTSDPIEQKAGNINPYLINEKDVILKNRRKPISNVPSISFGSMPNDGGQFLFTDSEMNIFLEKEPKAKKFIHPLISAKEFLNGDKRWCLWLKDANPSEIRKLPLVVERIENVQKNRSKSERGATIKLADTPYLFGEDRQPDSGNYILIPLHSSEHRKYIPMDILPYTSIVNNSCSIVKNAELYHFGVLTSAMHMVWVKHVCGRIKSDYRYSNTLVYNNFPWPKDPTSKQKSNVENAVRELLAIRKEYADSSLADLYGHLVMPKKLLNAHKKLDIAVERCYKSKRFNTDSQRFQYLFELYDMYVGSEK
#System_19126
JALJCL010000003.1_323	IIG	IIG	GCA_023698535.1	MSIDTPSTDADEESSSSTRRTGSTTFITTSGGLLTDELVSKLRQRQCGESAVRPETFALPDTEPPEEADLEQEIGDTWDTLRERWDELTMDETLFHMDVSDARQKWILKLFRNLGFEPVFQRENLEVGGIEANLSHKGWPDGDIESYGEMEGRTAPILHTVEPEQKLDEKPEDAPRGAKSPHDTLQEFLNASDEHDWAVVTNGLTLRILRDFYHTYTRGYVEFDLENMFTSRNYGDFRALYRLCHATRFIEPVVAEEEEDDIEPPVEQLYQVALSTGIKVGKDLQSNVVSAIETLGTGLLNQEIREFLQEGGEEEAKEYYQEVLLLVYRLLFLMYAEQRGMMASRDSLYTDEYSITNLREKAETRRSGSDRNTDLWHGLQSTFRLVEKGNDELGVPCYNGMLFDSERLKWVSESECSNDDLLDAVEDLTLIEHEGTRQRISYADLGVEEIGSVYESLLEFTPRLATEVIELEDRTVSRGEFYLDDRGTERKETGSYYTDPGLVQELVQSALKPVVEDRLENATTTAEKEDALLDVSVCDPASGSGAFLIAANNFLAQRLAQIRSKNDYPPEDQIREARRDVLQHCIYAVDLNPMAVELAKVSLWINSAVEDKPLNFLDHHIKCGNSLIGTNSELLEREFPVDAYETSSGRDWHVGNEIRKRVRSENKERSKGSSESSLQQWGAGKEEYVDIAEQLDAIEEEDTEDIEKKKQLYDDLRQSEGFQQEMLAYDIWTAAFYWPMDDSVKEYPTPSTIEKIRRNPDPKDEALENLISRATEISENQLFFHWELEFPEVFKGGSDGFDSIIGNPPWEKPKLAQKEWFSGRNDEIASSDSKSDRERLIDELEGKNPELYQKWEKAQRRTDQTLKFLRESGRYSLSGQGDLNTYPIFTELASEYLVESKGRVGLVVKTGIATDYHTRNLFAHYVENDRIASLFDFENTKGLFTDVERNERFCLLTLTGPDLQAGGGKFSFHNQTVDQVRDDNKVYKLTPYDLEQINPNTKSCPTFKNKRTRDIVVKLYRNHPVLINDQREENPWGVKYHYIYHMSNDSGLFSDNKLENLRQEGYKLEQGNILECQDGKYLPLYEGKLINQFDHRFGTFEGVPPEQRFNRKAETRKLTAEDKTDPDVEPLPRYWVAEEDFNDRKDELEWDEGWIFAFRNVARSHTDFRTSIGTITPFYPHGHSAPVLTFESDQPAKIAVQFTTLFTSFSFDFALRQSIGGANFTLYILKQLPIPTPSEIAEKEVETKTGSESLDNFLIERGLDLLWTSRSLDPLGNKFDLRDQPNEWSENERRELRAELEAAIAHLYGLNKDEFEYILDDFDILREQEREEYGFFRSKEECLREFEQMNVV*
#System_19127
JALJCL010000004.1_195	IV	IV	GCA_023698535.1	MEQVFAPWRIDWIERPDKNADIDGCVFCAFAERDDDRANNVVARSNHALVLLNNYPYNPGHAMVIPHQHTGDYRDLDEPVLTDHARLKQRTIEAMETALHPEGYNAGLNLGGGAAGGSIDDHLHTHVVPRWEGDTNFMPVISETKVIVEAVEDTYDRLYEGFAEQEGATVPDDGAVEF*
#System_19128
JALJCL010000006.1_28	IIG	IIG	GCA_023698535.1	MVPFREFDIDAQRRAYRNAARKRLAEDGPLAAARDRWASYVRTTHGDVFADLDADDPVDRAFVETCYVDFLLDCLLDAFEGKTGVTITNREPGTNTGATGVALGDLHDQVLPPDQGRESVVTAVDAEHLSRVTPAQLRDLYTDVVSRDVRLALGEYYTPRGVADLALDALPVSVTDTSILDPGCGSGVFLTATLDRIRQERTGPPESILDAAVGSVVGIDVNPVAVKSATLAYCTALFDELDATDRERFAVPVFLTDALGLTRDDEIEFRGASLDTTFDTLVGNPPWIPWERLSERLKDRWRERYVEPLDLQPHEGVAARLGHSNDDVSVPFAWTCVHRYLRAGGTAAFVLKRDLMRGPAGAVLRRLRVGDRSLALADVQDLSALDPFPAVGANTAVYAFQADAEPSFPVPTTVWTLSGGQADFGSGDALRESATATATELVPLDPDDTTTAWLRADAERAALGSCVHEIRHGLKDDANDVFGLARDELDRIEPDLVYPYLKSRHVRKWGLTGHDLRLIPQTQAGEDNEAWLREEYPETYDYLDANRDPLTDRSSSWLDRGPFYSVFGLGEYTWADYKVAWCRLGFKPHFTVVSTRDDPDLGEKQVIPGDHYMFVATDDRRTAHYLCALLNAAPYQRTLRDLSSNGKASLSKSVVSELDLPAPADCPHADRLADLSAEAHERVAAVDESPDGDPELSAIETEIDRLVEAWLAGDEAVASPEVPGE*
#System_19129
JALJCL010000009.1_49	IV	IV	GCA_023698535.1	MTLENGIHRCVHCESAGEGTYSYCENCGSINCDSHTKTERLEGEPICTGCAVTERFMLSRKYFYDQENLEQFRTEYEEMPVHEKLMENTPLTAGMILGVLGVLVFVLSSAGFI*
#System_19130
JALJCL010000013.1_103	IV	IV	GCA_023698535.1	MTWKDSVKRELDRYREEHDQKTFTLAEFYEFAEDRLAAEYPNNNTIQAKIRQTLQRLREGGEIKFVDDNGNYRFPEPTPTIPDFRLNHPKNYFGYTLAVDIATMNPARAVASLMTEQNKDGKKITSDISGARAGAHHLDLVETTGETTHLTNLGHRLVSFAEREHDSTDAALNELRSFFGTSKLFVDALPAWTGLTREIMVNDQGIARLVELMFDIHSSRDEG*
#System_19131
JALJCL010000015.1_23	IIR	R	GCA_023698535.1	MYDRERLQNVLTGIKRDFEGAIEDPDDNPNYSMIRSQELIGRIHSFIIDQLENNGIDQSRIHEDEVVYGYPKSKSQDILVHDFESRRPIVGPHISINVRSQLSSIGKNYDTIYERIFAESTSLHNRFPYLPLGYFFLLPKRGYDSDAKNDNRVERSEEYDIEKYIDSFASISGREDPNDDVWKYEAICLLIVDFSQDPPMIMDDIEYYVEEGLVSADFAETYGSEVISVDDFFDKLIRDYKRRYALVHDFSSDRDDPNQDLSGY*
JALJCL010000015.1_24	IIM	M	GCA_023698535.1	MANLTQEDTADISKQRVLNGLQEFGLEKIESGLTKAYLDSVNMQNTSNRFLRRHTEEVSTQEARKISKSILNRESPSLVDILRVFELSVNEEDRQLNGVYYTPEAIVEYIVEETVSGDDTVCDPACGGGAFLLEATKRIHRSTNKSAVEVLQENIYGVDIIEDNIRKSKVILLLYAVSQGEDPEKVEFNISQTDSLRLDWQAEFPMLMSQGFDAVVGNPPYVKIQQQSTETKEHILAEYETVREGNFNTYIPFVELSIRLLDDDGISGLITPLNYFTTLTGEGLRRYLQDNKYVRKVVDFGEILLFEDALTYTAITFLDKKRKSQLEYIRIRDESVLGSLSEQDSISINYSSLNPEKWRLLDEEEYQNISIIESYRRLDEIANIHTGIATLKDDVYTVFADSTHDGYYTTELDGNEYLIEPDICRELVKISTVDDDEELEENKRRIIFPYQKVSTQVSLDMNGHRVEYDIIPPERLSKQYPKTFEYLEDARDVLATREKGGGADYEPWYKYGRKQGIEFTGERLYIPTYSDGPQFMHHSNGEALFCNGYAVFPKREDIEILDKVLNSTVMDYYMKKTSKDIQGDYQCYQKNFIRTFSIPDLDSEEKDFLRTEKEQNQIDEFLIDKYGINIH*
#System_19132
JALJCL010000015.1_38	IIG	IIG	GCA_023698535.1	MSEGPAGLDGLVAAVAEAAGDRSRPDWLATATDDATVRERLATLGRAAADDGAADAYQRSLPAERRRADGHFVTDPAVAAACCRWAIQPRPDDSLPRVLDPAVGSGVFPVAATRRLAALAPESTPADRLERIVGVDTDPVPLALAANRLLAAADPGPDARCRLYESDFFAVDPGPDRTSTVTDDRLVAGQFDAVVGNPPYVRQETTDIDRARDHLAAFGPDGQRPYLDGDRALSRRSDAYVYFVTHATRFLREGGRLAVVVPNKWLTTRYGASFQRFLFDHYRLAAVVGFGAAVFDDAFVDAVLLLAERCPDPERRRSTPVRFCRLDEQVSVDRLLDLIDADSTPPDDGLKAHATEAYRRVTVRQGRLADRESAKLAAYLDAPEPFIRLLSNPSLVPLSDRCTVSRGVMTGANDFFFLDADGWATEVDDRFLEPAIKSIRDVDGPRVTVADTDRYLLDVHEYVREVRADRDDEPDDGLDAAVVRALDRDGYDALADYVAWGERQGFASRRSCASRRVWFDLGPLSAPAVFVPKFFDRRVPVVANPDGLLASNAVDCLWVDGPGDSGNTGQPVDETTPERATLGVLNATVTAGILECWGRSEGGGALQVMTYELASLPIPDPLAMAPDTRREVAAAADALLAGEDGARDRLDRLVLDAIDADLGVEACRRHRTAMVERRAGTSDSTAAPLTRDSGQR*
#System_19133
JALJCL010000019.1_31	IIG	IIG	GCA_023698535.1	MTVEIRYAPAVADVEAGLESYIETMERADKLEAKIERTDALIDEIVYELYGLTDEEIEIVEEAVGN*
#System_19134
JALJCL010000019.1_32	IIG	IIG	GCA_023698535.1	MSQATLGTAPYRNSSLFSGYYLDERVTDLEDWDCDEEAEAAFEELEDLWAAEGDLLASYKEDELLGSWIDEVLDILGFDSLPETTIPSGSGYNDRLLFGSAEARRQAAGQKRDGNIEGMYGQAAAVLEAKQWDADFTAQLNETRNYRDASHQIKYYLEHTPERVSWGILTNGKQWRLYGTKDYATETYYEINLPELLETGDLEAFKYFYAFFRPEAFRETAGTTFLDTVWNESETAAQELGADLQDNVFTALRVLGEGFVHTNDLDIDPDDAAARAELKEQSLVLLYRLMFVLYAESRGLIHPNDPDKQSEYDEHFSLDQRRLEIHEAITSGDTYEDYSGYATQIWGQLEDLFRLVDEGEADLGIPPYNGGLFDDDQHMFLADNEVADRYIAEVIHRLGTTEDADGEPVLADYADLDTRHLGSIYEGLLEHEFRIASEEYAAVAEDGGQVWKPATEVSVAEAVESVEAGELYVVNDEGERKATGAYYTPDYVVSYIVEETIDPLLDEIRSDLEADGLEPGDRGYFGRFYQRVLDLKILDPAMGSAHFLTSATAYLTEQVMEVAREQEQQGRNEQALRRTIAKECIYGVDINGMAVELGKLSMWLETLAADQPLAFLDHHLKAGNSLVGSDITEVLADDAGNEDGQLTLMQSVARARRQTLEHVMDLMAELLAIDNESLADIKSMEEIYDEIRSDKLYQRLFEIANVHTAEQFGLDVPRDGDENGTEDAYRMLAEAIEDDDAWADVQEEDWFRTAQTMAYEEAFFHWELEFPEVFFDADGEKRADAGFDAVVGNPPWGADLGTETVEYMSGEYSLPKSANDTFAVFTKLSLQLARYNGGIGYILPSGWQTSDKYADFREWLVHTAELEKLVNLPYDVFSDAYVDSSVFVLQNTSTRIEDLSATDTVAQVINYDRKAEIDKIERESGSRVDYSRWFLDHFDEDDEYEFVSYLSKDELDLEEKIAKNGIHLSAVADIQRGITPFDLVDDGDDNYSPALDGNLRRYTYGFSGEKYVEYHDGIAEYKPERYFTGERLILRELISRQFRIQLALTDEDFVTNKSYQSILVDDDRYDAGYLLSVLNSKLLSYFHVRRSAVALRDDFPKIVLSETRSLPVPEIDFDTQTQEYPSSISPTQIEIEDGVVNIAADGGGCSVAIRPDASTHDLLATLARSTVNHHKKYRKLNTSLSDHLGNYRQGQSLTEIGFAQPPEGAGDSILHQTAEQKPNLRVGEASVERDSANTIRIQMTARYKPDREAEHQTDRWGYTETEPLPALRITDLTETEADLIEVFVPIAVDKADGFANFRGTATKTNSLIDRLRALTLPIMDDVREGLKSYIQTKQRADELERQIVQMETFIDEIIYELFGVTDDEISLVEEAVDTLGPSLRAQSE*
#System_19135
MCP2503037.1	IV	IV	GCA_023700255.1	MKGSSDLPLTRFNRSQDHHELYLKLIKWELDDEMKNVVEKLQHWPRKKLIENGIALFDLIGKNDGWLFGQRIIKFTNKKKKDLGVHRFRQGDIVLISKKDPLKETPLEGTIYSTTRNSIKIVFSDLPKNIRKDTWRLDKGANRIAYDRMKDGLNTIFEEDGGAPLRELLLGMVHDPSGTASLIPELGGARGRKTTFAPDLNEPQLIAAKAAIERRLTLIQGPPGTGKTHTAVRILESWAKQDVGSILAVADSNVAVDNLLEGLLARGVRAVRLGQPVKVREKLRLATIDAKMEIHPLRRDLDTQLDLNEKLSRRISSMKGKEKGLAHRDIKKGWKEIRRIENQIRDDILDKAQVICCTCIGSGNEILDGRRFPQVLIDESTQATEPAALVPLVRGARQVVLVGDHKQLPPTVLSFRAEENGLKRSLFERLIDLGIEPLLLTTQYRMHPAISKFPNQRFYSNKLIDGVNSEERPAPAGLLWPDWENPVAFVPINGGETVSPDGTSRENPLEVSWVLKILEDLLEAGELTQKDIGIITPYAGQVRAIRNSMSEQLDDVEVRTVDGYQGREKEVIIFSCVRSNPEKNVGFLSESRRLNVALTRAKRGLIVIGDPDTLRSDKNWKAWLDYIGNSKFEAWHLLGMA
#System_19136
MCP2506124.1	IV	IV	GCA_023700305.1	MDEISRDLGILDNTSGREFEIFMVSLFEKLGYSTTVTSRSKDYGCDMMLQQGDSRIAVQSKRSESELNFTSVQRALNSLTKYNAQLAIVVTNNKFIFSAKQLAKIKNVTLIDRKKLLDLIELANLPSNNKKDLVEFSNNIRKTILKQGIDKQSFKFLGLDVPKVDHSLLTKDAYGRPYPVNNKKEKLIDIFKEIRGDDEISIQKDILLDFMEKYPLMFGTRSESEIFLFNMVKEFMIFKPKSDFYNLV
#System_19137
MCM2464761.1	IIR	R	GCA_023702065.1	MKEGKLIKDDEVNAAPVKSFFVNMLTRDIALNDAILDLLDNCIDGIRRSSKCEGEKPYQGFWAEIEIKKDFFSISDNCGGIPWELHPYAFRMGRDQDRPVGVSRTVGTYGIGMKRAIFKIGKHCLITTRSGADEYEVEITPEWLKDESNWFLPMKNVKGLMDTDGTKIVIKSLNEGISDLFDVDAKNFISELRKSISAIYAYIIEKGFEVKINDEIVSPRTTKLSFDLSESTGIRPYIFETESDGVEVFLAVGFTREPPSENEIDDEKKSAKYSSYDAGWTIICNDRTVVHCDRTELTGWGEANVPRYHNQFIAISGIVEFKSDDPRKLPTTTTKRGIDASSPLYLQIKNKMREGMKIFTDYTNKWKGLEDESKRQIKETMKQSFHEIKTESKNLPLKEISRSLPNGNYYKPNLPVPERPEPTTRRISFKKELVKIKKVGEYFGNSELDPNEVGIKCFDTIYEEVMK
MCM2464759.1	IIM	M	GCA_023702065.1	MVDTRSPEQRRRIMAAVHSKDTGPELLVRRYLWSKGIRYRLHPENLPGKPDIVIPRCKIAIFVHGCFWHGHENCSLGRLPKSRVDYWKSKIETNKKRDRLIKEELKALGWHQLVIWSCQLRTKKAASTALPALLNEILNICPDLSSDDSRTL
MCM2464762.1	IIM	M	GCA_023702065.1	MHVVEESVVDAVNHNKRNRPQIVDLFSGAGGLSIGAARAGFIVRGAVENDPIAFGTHKCNFPNTIHISTSVSDLTGEKLLDLLKLKSGSLTGVIGGPPCQGFSSMGRKDKNDPRNRLFPEFFRIVAETHPKFFLAENVPGILCKENSDIINEGLSFVEDKYVFLPPLVVKANEYGVATTRTRIFFFGYHRDKMEPLTANDFLPSSDIEKIFVKDALRGLPIKINPEWQKEEQSWQIVRTSGNGYYASRLQGHVPPGVGDPVALSRLRDESLVSGFLGTRHSDEVVQRYAKVEFGRRDPISRATRLDPEGFCPTLRAGTGRDHGSHQALRPIHPTENRAITPREAARLQGFPDWFRFAPTKWHSFRQIGSSVSPIVAERLLAVVRNAI
#System_19138
MCM2464946.1	IIG	IIG	GCA_023702065.1	MPAPPEIVDLVKRFDQYYAKYTSQSYNEFQVRKEFIDPFFEALGWDVNNRSGLDERYKDVIHEDTVKVETSTKAPDYSFRIGGMRKFFVEAKKPAVNLKENPEPAYQVRRYAWSAKLSVSLLTDFEELIVYDCTAKPSPKDKASMKRIGYYRYTDYIEKWDEIAAIFSKQGILTGGYDDYVESLKLKKGGKGTAGIDDAFLAEIEGWRDILAKNIALRNKDLSVRELNAAVQKTIDRIIFLRICEDRGIEEYGQLKRIAAGKDVYEQLKAIFRYADDRYNSGLFHFSAEVGREDPDNLTLSLSIDDKVLKQIIGHLYYPDSPYEFSVFPADILGQVYEQFLGKVIRLTAGHQAKVEEKPEVKKAGGVFYTPTYIVEYIVKQTVGNLVEGKDPKAVAGLHVLDPACGSGSFLLGAYQYLLDWHLAWYMDNLVPLLASGKKMTDQAVLALLPVKPAPAKSGRGKKRRGDEYILPVYQATDTDWRLTTEEKKRILLNNIYGVDIDPQAVEVTKLSLLLKVLEGEKSERIGKQLTITGERVLPSLHNNIKCGNSLIGPEIYNDVQMTLDDEEAIFRINAFDWNRAFPGIMQAGGFDAVIGNPPYVRQEILGREFKDYAKKHYAVYHGVADLYTYFIEKGVSLLRPGGQFAYIVANKWMRANYGKSLRQWLKEKRIEEIVDFGDLPVFQNATTYPCIVRVSTGEPRSSFKAANVDSLDFSDLIQYVSEKRFPVILRSLENSGWSLIDAKSRDLLNKLQAVGVSLADYIHGKIYWGVKTGLNKAFVIDGSTKQRLISEDPRSAPFIKPYLAGKEIKRYSPLKNSQFLILFEKGWTDLNSEGYRNKWLWLKENVPAIANYLEPYAKEAEKRYDKGDYWWELRACEYYYVFEKTKILYPEICQRPEFTIDAERLYPNNKCFAIPKDDKYLLGILNSKLTTFLFEILLPKLRGGFFMPAAVVVQTFPIHPIDPSDPADVARHDRMVALVEKMLDLNKRLAAAKAPHEKEVLAGMIDATDRQIDRLVYELYGLAEEEVAVVEGAHAR
#System_19139
MCM2465439.1	IV	IV	GCA_023702065.1	MELFPGIYEQVISEYLASKLSDPEREGRVLKDPLARFDPQNVLARHIAKILRNALLSADERRIPLAEQVRICNRLIGHLAAELQDKALERCAITPDAEVLLALAERNPSANPSALRIVAPTRPETSIAQSSLFTGSPGEPGLVDELRKEIRSADRVDLLISFIKWSGLRLILDDLKEFVQRGKLRVITTSYTGATDIKAVEALAALRNTAVRISYDTDRTRLHAKTYTFHRDNGFSTSYIGSSNLSNPAITSGLEWNVKVTEQDSYDIVQRIEKTFETYWKDPEFVEYTPESRERLRRALSKERRSEIDLRPVFDIKPYYYQKEILERLKAERELHNNYKNLIVAATGTGKTVISAFDYKGLIQRAGEYPRLLFVAHREEILKQSIQVFRGVLKDQNFGDLLVGGTEPAQIEHLFTSIQSLNSKNLPKITPPDYYDMIIVDEFHHAAAPSYQRLLTYYTPKVLLGLTATPERMDNLDILEYFNEKISAEIRLPEAINRKLLAPFHYFGVTDVVDLDTVPWKRGTYDPAELSRLYTGNQQRADLIIRAVQDYTTDLHDIIGLGFCVSIEHAEYMAAAFQEAGIPAACLHSGSSREERFTIQKRLVAREIHFIFAVDLYNEGVDIPEVNTILFLRPTESLTVFIQQFGRGLRLSDGKECLTVLDFVGHHNKNFPFGERISALLSPGGRTLVEQVSRDSYSLPKGCYIHFEEKARERVLANIRANITNRATLIRKIRSFEDETGEPLSFKKFLQRYSLQPLDVYRRGTFCSLAAEAGVYPEAYTDERLFPRTAAIRLATLNSPEAIRFIRAVLSDPCHYSPAPLSNREKNMLAIFYYSLNDVSFRDENMGIEEIFSDLFAYDGIRREICDLLEYNGAHIEFLPKPVDLGFENALELHSTYTRAQAFAALGHYTLTRKPAGGSREGVVYLEDKKADVFLVTLNKTEEHYSPTTMYEDYAVNENLFHWQSQSTTSASSPTGQRYIKHEQQESKVLLFVREYNRVDGVTQPYLFLGTARYLSHEGSRPMSITWELDHPMPPGFFLKANKMVVG
#System_19140
MCM2465951.1	IIIR	R	GCA_023702065.1	MRRSSPTRSSESSPIPVFSTSTATASHLGQRPSSPSSRNAWGHEGVAAQRGRKRGQTPGQSSKEGKLRPWLVKCAFAYRLFGMKSFQDFQGTLAGVEEGEGEDGHTHYYHVLKSDTRFRKDASVTLDELRNYDDNVVRHMHRINAHRDVPINLKYYQWLAALFTEAYLDRYFQSPGKLASLVEESVKEYIKETSSSVLDPYEYYERYMPGMDDLRKCAYWMATGSGKTFLIHLAYLQFQHYNRGPHRLDIDRILLITPNRDLTAQHLREMKKSGIPCTEFDATGLGGYFQRQSEEAVNVIEITRFTEDKQDGGLKRVDIESFGRKNLVFVDEAHKGSGGEKWKMFRREVAREGFTFEYSATFGQAAASGGDNDNLTEFAKTILFDYSYPHFYNDGYGKEYRILNVNKSTYETDRVLLANLLTYYEQKLVFEDIKDVATAEYNIADPLWIFVGSKVNVSGTKSDVLTVVRFLQKVLNERDWLVRTIDEFLQGKSGLLHEKTKHDLFSPAYPEQRLRYLRERGLNAEEIYGDMLGRIFRCAEAAGLTLVLLKNTDGEIGLKSGDNDFFGEIYVGDATKFIKIVEEHEPQIDIERIDHPSLFRAIDAPDSTVNVLIGAKKFIEGWDCYRVSCMGLINIGKSEGTEIIQLFGRGVRLKGRNNSLKRSTNDAGDQPLNLPLLETLNIFGVDAKYIGYLREFLTIEGVDDYKTVERQIAIKVCENHLREGLLIPHWEKTGFERKRRFVLARDHIVPVKVDLLAKVESEDSVYYEGLEADSRPDPVSIDPRYLVLVDWDVVYFTLLEHKGSKGWKNMVFDKTLLREIIEDPGCYTLYCADHVVRPQSFEDVQKLQDVIVLVLKKSLQVAYSRQKNAWMMETIRIEHLSESHGNFEFKKYVVKVHENKTDVIEAIDALVQQVDRIYADGNTKFVTNVFFRNHLYQPLLAKTSKASSKIAAISPEGLNDGEEKLVQGIKNYIDEHADLFDGKKVYLLRNIPKTGVGFYKNSWFYPDFIMWVVDDSKQHIVFIEPHGMVFSSGPEDEKVQLAEDIKEIERKINATYRNKGIECGVSLDSFIISVSQPGAVAEPYLYKTKEQRKKYHVLSLYQSDFIGELFEFVLS
MCM2465949.1	IIM	M	GCA_023702065.1	MMSQTASIEKNLSLLRYPGGKRRYVCYFSHLLPLEPQSVRTYVEPFLGGGSVFFHVNPEKSILSDINRELIDLYLGIRKNPDIVWELYSRYPANRAGYYKIRSLNRDDLHLLERAARTLYLNRTCFKGMWRHNNNGEFNVGYGGQERRWVIGPDDLHTAAQWLQHAVLLCCDFEETIASCREGDFLYLDPPYRPGEREQLHAHYMFGEFNFEDHKRLASCLREATERGVQWVMTNSSHPDILALYDDYSMYRLDRGTGSSPGQITTDPGEMVIYHVNEVSS
MCM2465952.1	IIIM	M	GCA_023702065.1	MIDMDPKTAKHQEERLKRHKQQLKQKLAELFQIDSPDLDFGVYRIMNQKRDEITRFMDKDLIEAVDAEFGKYDKESRTQIASELKELEQTIRNTYGDDALDVNGLKEEYRKAAKGKELHEKWQHLRRDAEEASMSDLQKAEIFAHLEEFFSRYYKDGDFLSLRRYAANEKYAVPYNGEEVLLHWANKDQYYIKTDRFLKGHGFDVGSYRVLFEVVQVEGQSNGNGKGRYFVLAGDDAVTYDEEKRLLTARFAQVPLSDDDLLSRFPPGAGRQKPNQDDIVAGLVAEVLQGHGIPKGLIDALQTNERDTDRNPRLYKHVMSFTKENTSDFFIHKDLGGFLRQELDFYIKNEVFRLDDLGTENEVAVERYVKRAKVLKSIAHRIIDFLAQLEDFQKTLWEKKKFVIRTGYCMTLDHVPEEFYPEILANERQLAEWLSLYGIGEAKGGQKTLAGDRVDEAFLQSHPYLVIDTAFFDKDFTDRLLEHLQHPDGTPVEDLDEAIGGLMIKSENWQALNLLQERYREQVKCIYIDPPYNTGNDEFIYRDNYQHSSWLSMMGDRLQLSKPLMHNSSTIWISNDDNENFEIINLLYGVFGEKNFFSEIIVRANSRGQTYKPIAKTHEYVSVFTKKDDEAEFFELEKSGVSDDLNMSDEIGNFNIRELRNRNPKFGKHNRPNLFYPVYVNPNIYDHDGFHPVYLSKEKDYCVEVLPLNSEGMESCWRWGKEKLSRNTSENPLRSNIVAKQKRTGEFGIYEKYRKTTYKPKSIWTENEFLTETGTIEIGNIGLGTLFSFPKPSSLIMQCVALSSKEGEVVLDYFAGSGTTAHAVLNLQKEDDSNRPYILVEIGDYFDSVIIPRIEKVMFSSNWKDGKPQDTDGQSHIFKYMELEQYEDTLNNIEFLDRDGHVQATIFGMSDYMLRYFLDVETRESPCRLNVDRLATPFAYTLRVRRDVGFDHVPVDEDGFREVTVDLVETFNYLLGLHVRRRVVRHQGGLIYRIVHGVLPDGKAVTIVWRNSPKNPVGHEQVLEADAAFITDEILREFPDTGVLYVNGHCFAPRATPLEPEFKKRMGA
#System_19141
MCM2465960.1	IV	IV	GCA_023702065.1	MGPLTCPFCNPPKEEIVLANDLCYARYDKYPASPGHLLVIPSRHVVGFFDATDEEHAALLALIREAKDLLDGRFRPDGYNVGVNVGEAAGQTVMHLHVHVIPRYAGDVEDPRGGVRGAIPERRGY
#System_19142
MCM2466127.1	IIR	R	GCA_023702065.1	MTTKGDEAWNKVFQSLNLLNTIESEGFVQISATTLKEIGQREPRLMAKQDTLNSRPEIFKRQHLSILPIKNGEYIIYRDNKGQSYFKYDSSFYGIPIEIYDPCPDSEILESLSIGSISSEFQAIDYANLVSLLKTFTNESQLYLTIRGKLRSGNFNLHLPDNDKQIEVDGVQIEVDSGYEGNNGIYLIEAKIGKRDDFHIRQLYYPWKDWSQKTDKPIIPIFFVYSNGIFYLTKFRFGKDFGDLQILESRSFSIDEDPVLSVNFEELMDSIVVDTSESESVPFPQANDLDKIIDIITSFSEDLKTKEQISEYFEFDERQGDYYANAAIYLGLLSRDTDNYGSFALTDLGKAMKRCSNRRCRNRQLLTQLLKRSSFRSTILLVKRLGFNPTNIDLDDVARIIRDNSPRYNHTTSRRRASTVKSWMKWICENIRFE
MCM2466126.1	IIM	M	GCA_023702065.1	MIETNARPFLKWAGGKTQLLNEFARRIPKELKNGEISTFIEPFVGGGAVFFHFNSVFSFKECHIFDINEELILAYSVVKRNVEDLIEYLCDLTEEFLSKDDEGRKEYFYSIRDEFNQTKSSINFKNYGKAWIPRAGQLIFLNKTCFNGLFRVNSQGEFNVPFGQHKNPKIVYPDVLRADAQILQNTKIHLGDFAKSSQYINNNSFVYFDPPYRPLSNTASFTQYSKDGFDDVEQQRLAEFFAKCDAKRAKLMLSNSDPKNINSNDNFFDTLYGKFNIQRVPARRMINSDASKRGEINEIIVTNY
#System_19143
MCM2466188.1	IV	IV	GCA_023702065.1	MYAYAAKTNAGRCMLLYPEVLLEQERDFVLTVRSPEGTNADVLLMIRAVRLSHDLNRREGWEAFCSELREIVRPLIAELDLRAATEPGRAEAEV
#System_19144
MCM2466488.1	IIG	IIG	GCA_023702065.1	MVRKDKTDRAIFRRLESLNYSGHWEDYTNNNYVTEILSHASKSKTGKDGYPDGIYVNEIKQLLILLEIKQDTSKHISEDGESEPEKYAVDGIKHYLSFFLKENLENSIVQDYFRVWKIVGIAVSGNIDDEYNHRISTFAIIDQKIVDKNILELLDEEDYLNLFETINEEEIISKISTSSKKINNLLRNVDSQKRPVLLSALMICLFEKKGITNDFRNNYVNFNPKTIAINVPSTVELVLSKEGVPDDKIKLLVNELSPLWGDIDLSQTDILKDILNELRDQVIPLFDNKSNYDIIGKFYEEFLRYAGVANVKRGIVLTPKHITSLFTELVPIKTNDVFLDPACGTGAFLIAGMNKLVETISSSSLPNKERRIQDIKSTKLIGFEKNPTMYSLAISNMLFRGDGKSQIFYCDYFNKEAETELKSLAEKGIRPTIGFINPPYGGKDNETNPTKKEIQFLARMLDHVSRYGIIIAPLSTYFKENATRNAILKKHTLKYVINMPRDLFLPNAASNTAIAVFETNTPQGDKDVVFYDLKDDGLVLSKSKGRTDVYNKWHRIKDDMLERINNPDKYQDGLVLVKTKITDNDEWLIQAHAKTDYSHLSENSFVQAIKSYMVFNAKREMNLLEKDIDEITLLEIVAEFYSNSSDPTQNEGAG
#System_19145
MCM2466489.1	IIG	IIG	GCA_023702065.1	MSSSEMEQFLFSDIFTCSRGKRLIEEDQIAGDIAYISSTKYNNGISGYITPPDVMTHYENKITLSNSGSVGYAFYHDYEFVASDHVTVIGIKEPSVFLTREIALYLKPVFEFMRYKYNFGREISDERLKKERVLLPIDAQGNPDWTLMQTYIGSLSRSIKWDSIQCVRKEPKLYVSDWHLFRMDEIFDFYKGKRLTKENMTPGDTNFIGAISTDNGIRQRIDEDPLYLGNCITVNYNGSVGEAFYQKDPFWASDDVNVLCLKRDLAELNVYLAMFLITIIKQNKHAFDFGRKWNLPKMKSTLIGLPVAPDGTPDWAFMEEYIKSLAYSDKL
#System_19146
MCM2466684.1	IV	IV	GCA_023702065.1	MRAQIPSNIQREHILRAITEIKEQGCPPHNKSTKYDLIYLGKRYPPKYVISLANEFANGELFNVSKFSGGEETNKRLRLLGFEIVEKEDDTRYPTNSYSWTVTSDNNALKRMDKSVFLHHGTVIPFEMRSFFGIEDLNAGEKRSVKLFFDGIAYFADIEMTKHDSSRSRLIWKTDFSSELRAAFPSIYDLFRHEEDKVTDAPCMQFERTAAQDEYIVSFDMAAQERQLEGKTRRADNSSLSQETDLPLWIFHQRFIQFQEAVKQKSGKEFVSFNEGLPSEWESYKQDIYEEGRSRLNFRNWVKEQIGTGHLLKCVIYAIEIDIKATKLRNNLVRWENRWGETARAQHSLYQALEDSKRCEAFESALFDFYRDIIAPESAFDAFANLMGRRYNLLAYLFFLKDREEYTPIAPQQLDKALTLLDVPLKTNRRCSWENYRSYNQVLKQVLKALEGEGLEDVSLLDAHSFCWMISHLVSDSQQEIPPAATVEPLIIDHSVEVLPPSMFSNDSDEELENGQSSGVDYGEKQRLNEYFGKLAEDEALRCEKERLRHAGREDLADAAKSVSNDPRLGYDIASFNEDGSKRYIEVKAVRPHKRFARFYLSSNELQKSRDLQPNYYYYFVFQVKTKPYVRCIEASELEERFLRPNQYSVTVPFKIHR
#System_19147
CP098415.1_1255	IV	IV	GCA_023702125.1	MSEEEDFNRAAKQYASGNTVGARTLRGFKGALSEQHYHIGTEITTSSFTSGAETSANQDFIRLIDGDRLTDIMIESSIGVVTDDESYELDPTFWSVFEKPERTDTIPSLEVPQADNFDVIRTVIRAVDTGSDIKPDIAAYVRKQTDSDTFDPRQADYYGIAAWLLQFLHKEQEIEIDNRTIRRWGLTRLGEEYVTHLDRGNRESADDLLTQQIRDVEIISRVYAQLEANGTLSRHDITEILAAETDLSDSTTRRRARTVGQWLVRLPEITTNGRGSEQQYVLSSTPR*
#System_19148
CP098415.1_126	IIG	IIG	GCA_023702125.1	MSSSASDIQVQDRAMEFAEEVNSAARAADNEDELRIDVERAIRELASDLEMEVDPENERTVLSGRPDAVYGDLVIEYKDPDHPGDWVDEAYNGRDENDNGLVDYMYDIAVERAHNLEEQEAILDQMVGVGTNGHKIFFCRYHPQQRVESIESGQATLSGLTKNEAQSGIEVIEVYDIQDGARTFLTYLRSLSRKPLTSSKLAESFGPEGDVAKEVVNQIYTTLQESREEDNPKVSTLYNEWNRVFGIVYGEDIDLVRDDRQLFGNLYNIEDPDVKPLLFSVQTYYGLLMKMLVTDLLASVRNAPIEEAGLYEPDDDILKEKLQKVEKGEQFERAGLENFFEEGFFGWYLSAWDEDVASSVRQLAEELIQFEPRTAAIKPEVVRDILKDLYQDLVPRDVRHGLGEFLTPDWLAEYIIDQTGFEGDGSVLDPACGSGTFLVEAIDIVRQNSDEDDEAELLQKILDNVAGYDLNPISVIASRTNYLIALGDLAFEKSSMRIPIYQSDSILTPSKYVDITSINSGGSSLSVMSREGVFKIPRLDSQGEIEDLLSLTSSHIEMGSSPDEFMNVVDSELDIDDSYEQQVTELFEKIQGLDDDNRNGIWTELLRNRLAPEYMGEFDYVVGNPPYVSWENLSQEYREITEDIWDEYNLFEFGGYEAGISRDDISILMTYVAIDEYLNDNGTLGFVIPQSLFKSHRGGYGFRQFKISKPQSTCPLSVNEVDDLSRFDPFDASNQTAVVVIKKGVETDYPVPYRIWNQNSTIRFDDTLQEALDKVDMIDVVGEPVQEGDPQSEWLTLEPEAIKAVRKVLGQSELTGREGVNTLGADGLYHVDLLMEEGNKFKIENIPEEGRQQAILDKGEVERNIDKDLIYPSVKGRHIDKWTRDGALHLLIPHKNERGPHNGIPESEMRQNYSSSYQFFQEWESVLRDTRSQNSKFYDKSKDPFYLMDNVGEYTFAPYKAAWRELRSGEVQSAVLEPADEGLGREKPIANTHKVMFIPFQERKPAHLATAILNSSITELVLRGYTGTITGLSPHILETINIPRYDPNNSSHVELAELSIEAHNTSSGSEINRIEDQIDNVLADMWNITDEELEQIGESIAFIN*
#System_19149
CP098415.1_1759	IIR	R	GCA_023702125.1	MRLIVGAELYETDRPVLEALSDELSEGLDELDDERLDAQLQLLAQLLREDRLTIKVAVPRRGNWGIFHPKVGVFHADHGNSLSFEGSVNETAGGWERNYERFKVHREWRDGQREYVEGDVDTFDRLWDNDHTYVEVYDLPEAIEEEIIHWKAPDSDTEIDTAIQIARGEAPPTERDKANIIADGSLAPGGLALAEEGSTITPWPHQRVVSDTLVNTYPNSFLLCDEVGLGKTIEAGLTLSRLGLTDDLDTGLLLVPASLRIQWQEELWEKFNINAYRFDRGSGNQYVFHDAFGREHAPPSAASLDLDADERSKAWVESPIWRFLHDQQSDDQTDGPSIVVMSWHTARLDDRWDQVAPRDEGDVRTRDDVPASARGRDTTRREGVWDAVIIDEAHNARSGSKFYTLLERLREHTQTYYLLTATPMQLHAGELYDLMALLDLPGEWDRKDQFVEFFETRQALNQALKEQVESGGGSSGGSWSAQATLDEQRYQDRLPNERRLSDRVFDAVAEKLEINDEQHARGIAKQRVLEACNLASNYGDQYDGYVERFETAVQEYNVDPFEANEDEKLKYLLYPDWKAEEEWLTYSRNDQLSALDDLSEAGWRVVRDVLAESTPVDALIHRNTRDTLRKYEKVGLLDETVPNRNPEQRKIELTDETRDVYDRIDEYTSKFYKLAQQSDEAETRAIGFVMTTYRQRLTSSVYAISQSLQTRLETLRAQRTVLKGKQRATNPDRSQGKSSQTLFESLSEYELDDLDTIDEVSGDLEDADLAEIIPNVTDQGINLLEQEIEELESFVNDLKRIDEDPKVSRLISDLGKLDREGHNRVIIFTQYTDTMDFIRNSLTSIHGATVATYSGRGGEMYDLDSEGWTTVGKERVKREFADDDGQVDILVCTDSASEGLNLQECGALINYDLPWNPMRVEQRIGRIDRIGQRYDEVTILNYSYEDTVETDIYDRLDDRIGLFEKVVGDMQPILSGVSKQIRDATLNADSDDRQETVKKADEQLSKDIEHQKEDDRVDVGESLDDVDELVTQDVLDEAKLDAWQSYSHPDLVDVGEEEYEYQPPFETPSLQSVLVDNDALAEAGVEFTPVHEIDFEYNDGEFDFADSTYRLSVGDVPIEVPARDGEQTIAQTIATAADEVAVTFSAECADEFPSVQHLAPGHPLLGQLLTVLQDVSEDTSRLQQRIMTRPDQDQEPIVCAWGRDGVFTRIAGDGTVAENGPMDSLPTWCDQFLDNREKSTKQPQ*
CP098415.1_1757	IIM	M	GCA_023702125.1	MLEYAPEVGGIESQVSRWAEEVNSIASNEIEDYFPSSERGQKPDNYVCTYSVQCNSCGASIPLVPKWWIRTRSDGIDVVSKPTIGEDGSTSYEVIVNPSEDDLEGFDPSEGPVSRGGDAECLNCGVVTEDDEVRANFQNGDFEYEVYCVRFVTDDGDHGFRSPTEEDEAAFEAAKERIDSDFELSTFLTDPIPEGNKTSEPQNYGMKEWRDLFSPRQLVCNYEYVRAINQLEPSIREEHDAQTAEAICTLLVLAFTKLIDRNIRLADWDTTKGYPNPMFKGKNFAFKRVFVENNISVGGLDFLSSVDKIYDSYSELVDYLPDGSQPASLSIGDARDLPQDSNSISAVIADPPYYSSIQYAELSDVFYVWMRECLQGVFPDMFSRSLTDKDAEAVANPDRFTDVAGEEASKRELANQDYEQKMSDIFSELYRVLEPGGVMTVMFTHKETDAWDTLTMSLINSGFVITSTHPITSEMPQRAGMKNSASADSTLLLTGRKPHEERDPENAVPTLWSDVEADTRKAAKEAARDLLESGVSLTKTDVIISAFGPTLRVFADAYPVVDDQDEEVPPRKALETAREAVTQILVDEYLEGMDVDNLDDITEWYILCWLVHEAETFSYDDGRQLGLGIGVDIDEIKRSTKTWRKSRGDISLRGHDGRVQNINEKPEDRSSRLPVDPDDLSFPRSLDAVHAAMHVYDKRGETETIEWLRERNFDSDSQFKATLKALLQVLPHNHEDWELARDLAVGRTSDVLDLDFSPNVFAEDGDETKQSTLGGH*
#System_19150
CP098415.1_1923	IIG	IIG	GCA_023702125.1	MADDLENHLETVERAEELDEKIEKTDDLIDEIVYELYGLTDEEIEIIEEAVGE*
#System_19151
CP098415.1_1941	IIR	R	GCA_023702125.1	MTRPEFIDNRGGNTLAVAINEYIDDLREKMGPEPNLDIATGYFNPRGYFEVADALDQVGEVRLLLGAQPDQKDTERWRQPGEPRGDEYNQKRLEESLKTLDRNLDQDRDLLGFSRRIDSRLQQLVDFLRSGDVKVRRYEERFLHGKAYLFSHDQGTLVGSSNFTGAGLTSNMELNVGQYSPSVTGQVNEWFEDIWADAESYDLASIYEERFEPYDPYLIYLRVLYERYGDELEEEAEDDGAINLTNFQQDGVRRAERFLDEHNGVVVADEVGLGKTYIAGKLLEKTVNENRQRALVVAPAYLRDGMWESKAPEWGVQFETLSYSELRNERQLGGDRSYLDLDKEEYQLVIIDEAHAFRNPGTQQADALRQLLRDDPPKDVVMLTATPVNNSLWDLYYLLYYFIKNDAAFASEGIRSLRDRFKHAQSEDPSDLSPDLLFDVLDETTVRRTRRFIREHYENATLPDGEGSEVRITFPESQPRRIDYDFSDTFGDAFFDDVAEGLAAGDHDESDLTLARYRPSYYLEGEEDASELSLVGLLRTGLLKRFESSSKAFANTLERMINQNRAALDLLDNGMFPKPDAIEEWVEADSDEALDNAFDQANDQTIYNLGATEAEVAEFRQDLEADLEILQGWYERVSVVTQEQDEKLDTLGETLVDIVEDAKEDAETDPELEVEGAFQQNRKVVIFSYYADTVDWILDYLEECVQNDDTLSCYEGRIAGVTGDGSVRGITREDAVHGFAPDSADAPAGVEDQYDILVTTDVLAQGVNLQQARNVINYDLPWNPMRVVQRNGRIDRINSPHPEIFPMTFFPEDRLDDLLELEFRVRQKVTQAARSIGLDSQVIPDMDTMQQNFSDRVEDIESIREEDEEVYEKGGGKAAAYSGEEYRQELREGLEDREDQITSLPWASGSGFRGENPGYFFCARVGGEMFMRFVPDNDETEIIDDTLTCLQRIDCDRDTSRELPNEFKKGVYDAWENAKVDIWQQWQEQTDPRSVQPDVPKAFREAIEHVREYWPSELTQNRQEELIDSLGAPWPHQYEREMRELVRDEGLESEEKTRKIVDKADELGLQPYDAPEPLPPIREEEVKLICWMAVAPEQTDTDESGPTLVSQSTL*
CP098415.1_1942	IIG	IIG	GCA_023702125.1	MERICKSAIDRPDHHAAQRFLSAVLAQIDEELVGLRNQGLLSTHELKTGVPNRDDWNDAVSQAKGLLDGEGRDLVEGLGYEIERLQNHSYILKDTSDGREQAVAVFLNEDETFDHAQKRFTGQTPISYALSEADKKNLDYVIASSQSRLRLYTTNPDAGFGSRGRTDTFVEINTDLLADDNVGYLPLLFSSSALQDEGSLHEIMADSKDYAAELGRRLRERIYDDVIPDLAEAIADARDLEDPTKDELDETYRMALIKLYRLLFIAYAEDEGFLPRHNPRYERRSLKAKAHELHELRQEGVEFDERSTTHWGDVMELSRAIHDGHSEWSLPEYNGRLLSSDEEITEAGAGLAEIELTDDQFGPVLANLLIDESEADDIEGPVDFRNIGVREFGVIYEGLLESELSVADQDLTVDDEGHYTPVDPTGQQQLGENNEDVVVEEDEVYLHGQSGERKATGSYYTKTQFVEHLLDHSLEPALDDHLERLDQLREEEGRTAAAKAFFDFRVSDIAMGSGHFLVGAVDRIENRLMKYLAREDVHLPQVEEELDRLRDAAEDAFESSEEMPEVERSQLLRRQVARRCIYGVDVNDLSTELARLSLWVHTFVPGLPLAFLDYNLTTGDSLAGIGTLDEVSEILDIDQTNLGMFMGGSSVMNDIEDAIDELGSFADADAQQVAEARETREKIQGQLEETRAAFDVLAASRIDEEIDPSVVNDDGVDLFETQEYKVAKEALQGINHLHFPTAFPEVFNGDNSGFDVLLGNPPWEESTLEEKGFWSRYEPGIQAKTQSEFEKIRNDLKEERPDLVETYESELAEQQRRSSILRDGPYPGVGTGGSAPDTYLAFCWRFWRLAKESGHSGVVLPRGALSGDISEEFRREVLEEGTILDLTFLINNKNWVFPDIHPQYTIGLLSFQKKENVKGEVPIRGPFTSPKQFEDESLQEPHYFKVDDSLNWTGNASLPILPPDPSTASAFDVLADPHRLDFEGEWHAYPTTELNSGTEKTKDDGTRLMHFVEDPPEDYWPVLKGKSFDIWDPDTGTRYAWADPDVMTEYLQESRESSYKYAGSNSKFAGMTEGWVKDPETLPCYDARIVFRDVSRSTDSRTVRPALVRENVFLTDTAPYLLWPKGDETDEAYLLGVLSSIPLDWFSRRFVSKHVTLQIARGLPIPRPGRDSTLRQRAVELSGRLAAVNEHYENWADEVGVDYGPLDEDEKQEKIHELDAVVAHLYGLSRENLQVIFETFHDNWDHGPRKNAVLEHYDEWDDRLEADT*
CP098415.1_1943	IIM	M	GCA_023702125.1	MADAVFPYPGGKSRFASWILDQTPEHTCFVEVFGGAAGVLANKSPETSDVEVYNDRDGDLVQFFEVLRDRHEELVEWLDRTPYSREIYDEWAHKFFHGYRPADPIERAGQFFYLRYTQWGGKYDSRSGFGTSKVRNLALSYANKVDRLDEFADRFRDVVVENLDWDDVFEKYDSEDTVFYCDPPYVGYEDYYLVNTIDHSALVDGLAGLEGDWICSYEDLPDGFEDVYVLDRDEKRFINNGKRGSSKDAKERLVMNFDPGDD*
#System_19152
CP098415.1_1942	IIG	IIG	GCA_023702125.1	MERICKSAIDRPDHHAAQRFLSAVLAQIDEELVGLRNQGLLSTHELKTGVPNRDDWNDAVSQAKGLLDGEGRDLVEGLGYEIERLQNHSYILKDTSDGREQAVAVFLNEDETFDHAQKRFTGQTPISYALSEADKKNLDYVIASSQSRLRLYTTNPDAGFGSRGRTDTFVEINTDLLADDNVGYLPLLFSSSALQDEGSLHEIMADSKDYAAELGRRLRERIYDDVIPDLAEAIADARDLEDPTKDELDETYRMALIKLYRLLFIAYAEDEGFLPRHNPRYERRSLKAKAHELHELRQEGVEFDERSTTHWGDVMELSRAIHDGHSEWSLPEYNGRLLSSDEEITEAGAGLAEIELTDDQFGPVLANLLIDESEADDIEGPVDFRNIGVREFGVIYEGLLESELSVADQDLTVDDEGHYTPVDPTGQQQLGENNEDVVVEEDEVYLHGQSGERKATGSYYTKTQFVEHLLDHSLEPALDDHLERLDQLREEEGRTAAAKAFFDFRVSDIAMGSGHFLVGAVDRIENRLMKYLAREDVHLPQVEEELDRLRDAAEDAFESSEEMPEVERSQLLRRQVARRCIYGVDVNDLSTELARLSLWVHTFVPGLPLAFLDYNLTTGDSLAGIGTLDEVSEILDIDQTNLGMFMGGSSVMNDIEDAIDELGSFADADAQQVAEARETREKIQGQLEETRAAFDVLAASRIDEEIDPSVVNDDGVDLFETQEYKVAKEALQGINHLHFPTAFPEVFNGDNSGFDVLLGNPPWEESTLEEKGFWSRYEPGIQAKTQSEFEKIRNDLKEERPDLVETYESELAEQQRRSSILRDGPYPGVGTGGSAPDTYLAFCWRFWRLAKESGHSGVVLPRGALSGDISEEFRREVLEEGTILDLTFLINNKNWVFPDIHPQYTIGLLSFQKKENVKGEVPIRGPFTSPKQFEDESLQEPHYFKVDDSLNWTGNASLPILPPDPSTASAFDVLADPHRLDFEGEWHAYPTTELNSGTEKTKDDGTRLMHFVEDPPEDYWPVLKGKSFDIWDPDTGTRYAWADPDVMTEYLQESRESSYKYAGSNSKFAGMTEGWVKDPETLPCYDARIVFRDVSRSTDSRTVRPALVRENVFLTDTAPYLLWPKGDETDEAYLLGVLSSIPLDWFSRRFVSKHVTLQIARGLPIPRPGRDSTLRQRAVELSGRLAAVNEHYENWADEVGVDYGPLDEDEKQEKIHELDAVVAHLYGLSRENLQVIFETFHDNWDHGPRKNAVLEHYDEWDDRLEADT*
#System_19153
CP098415.1_2425	IIG	IIG	GCA_023702125.1	MTDSATAAIRAVFEAFVADLHDAVGRQALEAILTGERPLSDFDLDCEPEAFTEERLVRPLLDAADLRLGDPAEERAGPSATAPDFRIAKVDRAVVGEARAIGEIAAASDGVEESVGPFRDEEYGIATDGVVWRLHGAEARGDATRYPVVAAVDTRQALLAAAVGSGYLDEAALPSDVDATGAEADRDAVRDALEDVRLAASGSGDAAAALDALPRPRREPDWTATGFEAQFGRANLDRRLRRIPRERRERRRREVEGFYDRYVELLFGEGAEHSFETNLLASISPPDESTPESERRRFALALANRLLFVSVLEQRDVAGIERGFLAGRVGRYEASDPPRSLYESEIRPLFVDLLSTPKSERPPELRDADSRRDRVPCLNDGLFRSAVPNEAAYDVEDGILKRIVEGLGEEDAERGDSLTTDGTLDPSVIGAVFEKVINHLGAKPDVGLQKQELGAIYTPSDVTERVTERTVEPAIEAAVTGALLDRFDDADEREAVRNHLDRLGLGAILDRFSARKRLVLRRDERDESAEIAVPFDEPDAIEAALESVTELRVVDPACGSGHFLTTAMDRLHRAQVDLLAGLNDGDEPSAEARYEAKRELALTGVYGVDVHEAATEVARLRLWLKVIEDNGWKSSYARLPNVDANVAHGNALVGFPVTGGADRTEVRGDEVTEVRGDDIAEIEQRRLAYKFDADTEGDAREERRGSLTGNVRAELDERYVSRLSETVVDEGVESREEFRRLVDSIPGSEEVRPNVRHVKARPAGGGEFSAAQRSALEAAGFDVFRTGTTANLDVGERERALEMGSDEPRDRLVRDLGDVLDEDVVFAEVERRPLPCDLADIAGRPFHWIAEFPEAVTETDAGYALDFDVVLGNPPYGDLLTDGEKRLLTPMETGEGYEELRSGEIAGNFVERELDLLSADGFFGNVVTVGLLSSSERGAEHDLITDGFESAEVSSFARRPSQMFDRSGSRVEINPTILTGRPVGSGDGSAEGSETSSGAIRSSDFLRFTAESREATIRSHDLSPAGDLILRDRIGGDQRGDFDAFPKVGDETKRGILERLSEIPRTLGDWEVDDSPYRVRHRRSFNYWLVATRGGDDLNNMKEYRFPTEAARDFAYLAANSSLLYGYHMTYGNMQDFGKSRFRRFPVPARSELAPWRPLIRHYADLLEAGLAGHVESSGDIGYRGAKGVKEIVDEVEFLLGSIYRLDPRQIRYLQRYDSEFARHGPDGYEPVPDAVAESEGGDPTPAVGFGPETERGGDGTAPF*
#System_19154
CP098416.1_56	IV	IV	GCA_023702125.1	MAVLDDLSGFEFEDVMEDVFRNLGYENVRQADRTADEGRDVIMEEVVDGTRRAIIVECKHTGTVGRPVVQKLHSAIATFDFDGPKRGMVVTTGRFTNPAREYADRLQQNDDPHPIELLDGEDLREIADEIGLDLYNGRIEILCDETLRPHDPAADVDAPVIEAFRDVENIEAVDLPEPHSSVTFRPVVAVTADTNAVFETSVGVIHRINDRTRFVAHAERGQPQVVDEDVATLVTENLHATVDLDAEQFGEVFDDVEERRFGQTQTEYKEWAVERLQQHHTTTVTYTGDNNVTYNKTCEPNRSDISVQSIEPVYLPEVRHTTDLQEYTYPYEYYAAGPSRVTAEDGIHRCVHCDTSGGDETYTYCSNCGAIACSSHIKTERLEGEPICTGCAVTERFALKTKYFYDEENLEAFSEEYADMPLHEKAMENKWLAGGSVVATVLLVVGLLVIGGII*
#System_19155
CP098416.1_81	IIR	R	GCA_023702125.1	MPDIDPPDDWAKLPKIVKTEDGHIYVDEDENVYEYPFGTRNDETHQQYQYVRQALEDDQFRRYLRDAKDLHDDDNVPGLSEGNQQLLDDVVMGIHGDGRGIARVCCVQLFVKTVEPRLSTRLHKGSNDPSNFSWVHGWSLRTLDDSFGEKAIGVELDEHNLLLSNTRGGGVMTRALAESEPYTPLFGMALEGPRESWLEIVERLENDAIDAEAGLLYFLKRLFDEREVIEEGVTEARAAAELFEDTDPAIGDVEQLLIDHMEQADRQAKLLEVAAHSLLQAVEDADGLPGALKRLEELTAANRRGGTSTREAEDVGDIEIEDPEDESLLHTWDAKYVDVDRSELSGLTEKLRNNLSVERAGFVAVEQPGVDDDAAELEEDIADDFGIDVEYLSLTEFREDYVDNAEVSVEPRDWLVAYVETLGRQRMDRALVRQSPVTWLESLVELIEDETGEEVDDDVDGHVTSSESDTPDELQSGIEDFS*
CP098416.1_82	IIR	R	GCA_023702125.1	MRVYEDKVEFVDEDGDVETYRVGTQTTQARDRYERIQRELENGFLTDLIDRVTDVEADVEIDLDEDHQEIIDKIVDSITSERGRAIAGLSAMQLAIKSIAPEQSIRLHKGSKSSAHFSWEEGLSMRSIDSTYISPVLREYDLLRVNKDGVMMTRSLAENYPYSRFYQANIRGAQDAWADLIETLEDPDSGIDPEEALKYMITALSGRGERAEEINEATLELVSDLSERNPEREMVKGIIKSHINTSPHSARIYEVALHSLYQLMEEANLLDGELKELTQMRSADKKHGNVADIEVVDPSDEFHIYSAWDAKHGKSYLRNELQEIRGKLSNHPETQTVGFITSSEPERDSQLEQQKSKIEEEFDVEIELVTFDEFCDRTLDDLSTKMVSPSAWLTAYAETLCHRRRDRAPIDEPTQEWVSDLGDIVEQRA*
CP098416.1_83	IIM	M	GCA_023702125.1	MTDKIRVASLFTGAGGLDIGFSNLSEFEVIFHLDIMDVAVQTLETNAKADTDYVEEDSIIRHKDVTEYDGEDLGKADVDLVIGGPPCQPFSAAARRAGGIEGTESDEGSLFRAYVKLLKEWQPKAFLFENVYGITSDEEDWQMIVDAFENDAGDPGYHPKARTLDAADYGVPQHRERTFIVGIRKDFDEEFQFPFPTHGPDSPFDNEQVTAGEALKDIDSEGANDDPTYEVTSKHAYLLDDIPPGLNYSFYTEKLGHPEPIFGWRSRFSDYLYKADPEQPVRTLKAQPGAASGPFHWENRKFTEEELKALQTFPDDYILEGSYSQVVKQIGNSVPPRIAEVMAMAISEQLFDAGESDYEEMEPMPDDYDLNYRSRKRTNSEEYQRKARERLEELGLWEPSNERSGKQHGLEEFAGSGEGGTEQPKHSLMEERRATWNYKSYFDREKFSYGTEPDLGDEARAFNEESHLENDILKIDIERQGSHDGGDIHITLMPDEGLWNGVGGLEIHASNVELSDVFYIWDIGATEVIDRTRYEKFIDVVGHYSTTQLDYTSSIELDGIEDSVVARALRFFSDASNCNTEYTLIDLADKLDADPDDVVDAMKQLREWRYEVRTPATHATMPEGQILCTYPFPDMVETSHFDASIELDSLRQRVEEA*
CP098416.1_84	IIR	R	GCA_023702125.1	MAPNHPRSPPGEQDNDEPRMITYSDYTAIIDADGTKHTFEEGVQTDKARQRYEHIQKELDDGYLEEQIHDVATTGTHLDTELSEQHQALIDDLIDGVSDGAGRSLAGLAVVQLTIKSIAPDQNIRLHKGSQRSDHFGWKEGISFRTIDSTHIAPALREYDLLYVNKDGVMMTRSLAENYPYSQVYKASLRGPRDAWGTLVEAIERSDSSLAPEPALRYLLLALVNRGSYAQEISQDLLDAVENLRNKGTSPDQIFDVIQRHIRQSPHSDRVLKIALHALYQVLEDNDHLSGVSPTGGTLQPPEFTPLPDADIDGHNPAITVTHPSDASHIHTAWDVNTGRLDMAAKLDQLEGLLQAHPEIQRLGVIVENGPSVDPAIDDRLATIEDQHNVEICITTFDDLCKELLEELVSAGVDYSQWLIAYAETLIHRRRNRAPLNEPTREWVEILTDVIEDEF*
#System_19156
CP098416.1_82	IIR	R	GCA_023702125.1	MRVYEDKVEFVDEDGDVETYRVGTQTTQARDRYERIQRELENGFLTDLIDRVTDVEADVEIDLDEDHQEIIDKIVDSITSERGRAIAGLSAMQLAIKSIAPEQSIRLHKGSKSSAHFSWEEGLSMRSIDSTYISPVLREYDLLRVNKDGVMMTRSLAENYPYSRFYQANIRGAQDAWADLIETLEDPDSGIDPEEALKYMITALSGRGERAEEINEATLELVSDLSERNPEREMVKGIIKSHINTSPHSARIYEVALHSLYQLMEEANLLDGELKELTQMRSADKKHGNVADIEVVDPSDEFHIYSAWDAKHGKSYLRNELQEIRGKLSNHPETQTVGFITSSEPERDSQLEQQKSKIEEEFDVEIELVTFDEFCDRTLDDLSTKMVSPSAWLTAYAETLCHRRRDRAPIDEPTQEWVSDLGDIVEQRA*
CP098416.1_81	IIR	R	GCA_023702125.1	MPDIDPPDDWAKLPKIVKTEDGHIYVDEDENVYEYPFGTRNDETHQQYQYVRQALEDDQFRRYLRDAKDLHDDDNVPGLSEGNQQLLDDVVMGIHGDGRGIARVCCVQLFVKTVEPRLSTRLHKGSNDPSNFSWVHGWSLRTLDDSFGEKAIGVELDEHNLLLSNTRGGGVMTRALAESEPYTPLFGMALEGPRESWLEIVERLENDAIDAEAGLLYFLKRLFDEREVIEEGVTEARAAAELFEDTDPAIGDVEQLLIDHMEQADRQAKLLEVAAHSLLQAVEDADGLPGALKRLEELTAANRRGGTSTREAEDVGDIEIEDPEDESLLHTWDAKYVDVDRSELSGLTEKLRNNLSVERAGFVAVEQPGVDDDAAELEEDIADDFGIDVEYLSLTEFREDYVDNAEVSVEPRDWLVAYVETLGRQRMDRALVRQSPVTWLESLVELIEDETGEEVDDDVDGHVTSSESDTPDELQSGIEDFS*
CP098416.1_83	IIM	M	GCA_023702125.1	MTDKIRVASLFTGAGGLDIGFSNLSEFEVIFHLDIMDVAVQTLETNAKADTDYVEEDSIIRHKDVTEYDGEDLGKADVDLVIGGPPCQPFSAAARRAGGIEGTESDEGSLFRAYVKLLKEWQPKAFLFENVYGITSDEEDWQMIVDAFENDAGDPGYHPKARTLDAADYGVPQHRERTFIVGIRKDFDEEFQFPFPTHGPDSPFDNEQVTAGEALKDIDSEGANDDPTYEVTSKHAYLLDDIPPGLNYSFYTEKLGHPEPIFGWRSRFSDYLYKADPEQPVRTLKAQPGAASGPFHWENRKFTEEELKALQTFPDDYILEGSYSQVVKQIGNSVPPRIAEVMAMAISEQLFDAGESDYEEMEPMPDDYDLNYRSRKRTNSEEYQRKARERLEELGLWEPSNERSGKQHGLEEFAGSGEGGTEQPKHSLMEERRATWNYKSYFDREKFSYGTEPDLGDEARAFNEESHLENDILKIDIERQGSHDGGDIHITLMPDEGLWNGVGGLEIHASNVELSDVFYIWDIGATEVIDRTRYEKFIDVVGHYSTTQLDYTSSIELDGIEDSVVARALRFFSDASNCNTEYTLIDLADKLDADPDDVVDAMKQLREWRYEVRTPATHATMPEGQILCTYPFPDMVETSHFDASIELDSLRQRVEEA*
CP098416.1_84	IIR	R	GCA_023702125.1	MAPNHPRSPPGEQDNDEPRMITYSDYTAIIDADGTKHTFEEGVQTDKARQRYEHIQKELDDGYLEEQIHDVATTGTHLDTELSEQHQALIDDLIDGVSDGAGRSLAGLAVVQLTIKSIAPDQNIRLHKGSQRSDHFGWKEGISFRTIDSTHIAPALREYDLLYVNKDGVMMTRSLAENYPYSQVYKASLRGPRDAWGTLVEAIERSDSSLAPEPALRYLLLALVNRGSYAQEISQDLLDAVENLRNKGTSPDQIFDVIQRHIRQSPHSDRVLKIALHALYQVLEDNDHLSGVSPTGGTLQPPEFTPLPDADIDGHNPAITVTHPSDASHIHTAWDVNTGRLDMAAKLDQLEGLLQAHPEIQRLGVIVENGPSVDPAIDDRLATIEDQHNVEICITTFDDLCKELLEELVSAGVDYSQWLIAYAETLIHRRRNRAPLNEPTREWVEILTDVIEDEF*
#System_19157
CP098416.1_84	IIR	R	GCA_023702125.1	MAPNHPRSPPGEQDNDEPRMITYSDYTAIIDADGTKHTFEEGVQTDKARQRYEHIQKELDDGYLEEQIHDVATTGTHLDTELSEQHQALIDDLIDGVSDGAGRSLAGLAVVQLTIKSIAPDQNIRLHKGSQRSDHFGWKEGISFRTIDSTHIAPALREYDLLYVNKDGVMMTRSLAENYPYSQVYKASLRGPRDAWGTLVEAIERSDSSLAPEPALRYLLLALVNRGSYAQEISQDLLDAVENLRNKGTSPDQIFDVIQRHIRQSPHSDRVLKIALHALYQVLEDNDHLSGVSPTGGTLQPPEFTPLPDADIDGHNPAITVTHPSDASHIHTAWDVNTGRLDMAAKLDQLEGLLQAHPEIQRLGVIVENGPSVDPAIDDRLATIEDQHNVEICITTFDDLCKELLEELVSAGVDYSQWLIAYAETLIHRRRNRAPLNEPTREWVEILTDVIEDEF*
CP098416.1_81	IIR	R	GCA_023702125.1	MPDIDPPDDWAKLPKIVKTEDGHIYVDEDENVYEYPFGTRNDETHQQYQYVRQALEDDQFRRYLRDAKDLHDDDNVPGLSEGNQQLLDDVVMGIHGDGRGIARVCCVQLFVKTVEPRLSTRLHKGSNDPSNFSWVHGWSLRTLDDSFGEKAIGVELDEHNLLLSNTRGGGVMTRALAESEPYTPLFGMALEGPRESWLEIVERLENDAIDAEAGLLYFLKRLFDEREVIEEGVTEARAAAELFEDTDPAIGDVEQLLIDHMEQADRQAKLLEVAAHSLLQAVEDADGLPGALKRLEELTAANRRGGTSTREAEDVGDIEIEDPEDESLLHTWDAKYVDVDRSELSGLTEKLRNNLSVERAGFVAVEQPGVDDDAAELEEDIADDFGIDVEYLSLTEFREDYVDNAEVSVEPRDWLVAYVETLGRQRMDRALVRQSPVTWLESLVELIEDETGEEVDDDVDGHVTSSESDTPDELQSGIEDFS*
CP098416.1_82	IIR	R	GCA_023702125.1	MRVYEDKVEFVDEDGDVETYRVGTQTTQARDRYERIQRELENGFLTDLIDRVTDVEADVEIDLDEDHQEIIDKIVDSITSERGRAIAGLSAMQLAIKSIAPEQSIRLHKGSKSSAHFSWEEGLSMRSIDSTYISPVLREYDLLRVNKDGVMMTRSLAENYPYSRFYQANIRGAQDAWADLIETLEDPDSGIDPEEALKYMITALSGRGERAEEINEATLELVSDLSERNPEREMVKGIIKSHINTSPHSARIYEVALHSLYQLMEEANLLDGELKELTQMRSADKKHGNVADIEVVDPSDEFHIYSAWDAKHGKSYLRNELQEIRGKLSNHPETQTVGFITSSEPERDSQLEQQKSKIEEEFDVEIELVTFDEFCDRTLDDLSTKMVSPSAWLTAYAETLCHRRRDRAPIDEPTQEWVSDLGDIVEQRA*
CP098416.1_83	IIM	M	GCA_023702125.1	MTDKIRVASLFTGAGGLDIGFSNLSEFEVIFHLDIMDVAVQTLETNAKADTDYVEEDSIIRHKDVTEYDGEDLGKADVDLVIGGPPCQPFSAAARRAGGIEGTESDEGSLFRAYVKLLKEWQPKAFLFENVYGITSDEEDWQMIVDAFENDAGDPGYHPKARTLDAADYGVPQHRERTFIVGIRKDFDEEFQFPFPTHGPDSPFDNEQVTAGEALKDIDSEGANDDPTYEVTSKHAYLLDDIPPGLNYSFYTEKLGHPEPIFGWRSRFSDYLYKADPEQPVRTLKAQPGAASGPFHWENRKFTEEELKALQTFPDDYILEGSYSQVVKQIGNSVPPRIAEVMAMAISEQLFDAGESDYEEMEPMPDDYDLNYRSRKRTNSEEYQRKARERLEELGLWEPSNERSGKQHGLEEFAGSGEGGTEQPKHSLMEERRATWNYKSYFDREKFSYGTEPDLGDEARAFNEESHLENDILKIDIERQGSHDGGDIHITLMPDEGLWNGVGGLEIHASNVELSDVFYIWDIGATEVIDRTRYEKFIDVVGHYSTTQLDYTSSIELDGIEDSVVARALRFFSDASNCNTEYTLIDLADKLDADPDDVVDAMKQLREWRYEVRTPATHATMPEGQILCTYPFPDMVETSHFDASIELDSLRQRVEEA*
#System_19158
CP098514.1_1038	IIG	IIG	GCA_023703775.1	MTTPSGDLSPTEVRILSALRNQKEIDGPGWGLGNPLYFRQTTDLEKGEVEYALQKLVEKGYIARVNRGLYCINTDENAVFELNRPTPDTGVQPQDFKSSGHEPTQVYTPARIARFLTDWAVRQGRTSVLEPTVGSGNIAKQICRRKFDLGANPETVETTVFGREVDEDAVNKLKERIHREFEISLPGISAGDIFAYDGPMVEAIVGNPPYAGASNFSLPDSVKTRFTEKYGFNGNTDLYCYVTAHVTQYLESGGRLAVVLSNSWLRKRYGTEFKQFLFSEYDIRAIIGFEHTTFDAGTNPVCLLAERSEESSGDSQEIEFIQLRDEAELVGAETIDELRKQAMLPSVESPVNPDDNFDELLRAPELIEYIRNDSLFTELETVANVRIGLQTLAKEFYTFDPEKESSSSPSLAEKYKQPFAHSPSNFESPRITGDNADRKLLDIDETDVANQNSAAEYVEWGENREVGQRNTDETFTGYNEKPRIKGANRDPWYDLSDEKTKCTGPVLLPRRIYKAYTAYWNQDQIVANENFLIVTPNDASTTESLLAFLNSTLGEVCVRLSGQVYGGGVCELSVTGAKSIACPEFDHLNSDAHELLSKSFNTFLDTQNREQLDQTVYETLGLPDSVRSLIEDTAAKSLREVAVK*
#System_19159
CP098514.1_909	IIG	IIG	GCA_023703775.1	MSQATLSERPYVNSNLFSGHYLDERVRERDEWECDEEARAAMDDLQSLYELEGSLVGGYGEDALIDNWIDEVLDVLGFGTQEEVTLPNGGGFVDELLFETPTARRDAAEVYLGTEDTTDLFERGIGVVEAKQWDADFAARFSEGRPYRNASHQVKHYLEHTTGNVQWGVLTNGRKWRLYGTNDYETQTYYEVDLPELLERGDLEAFKYFYVFFRPAAFHETAGTTFLDEVWSESETASQELGEDLQDNVFTALRVLGRGFVETNDDLDIDPGDEAALDELKEQSLVFLYRLMFVLYAESRGLIHPESGSARDEYDENFSLDALRLDVHDAIGEVDEGFAEEFSDYSTTMWSRLEDLFRLIDEGEADLGIPPYNGGLFDHETHGFLTDHEVSNQYLAEVIYRLSTTRNDEGRYVLADYADLDTRHLGSVYEGLLEHQFRIAPEGYAAVAEDGGQVWKPATEVSVAEAVETVPEGGLYVVNDEGERKATGAYYTPDYVVTYIVEETVGPLVDEIREDLIEQGFDPGTQEYLGPFLRRVTDLRILDPAMGSGHFLTKATGYLSERVMEEVRDIEVELGGYWDEQHVRREIAKECIYGVDLNGMAVELAKLSMWLETLAADRPLAFLDHHFKEGNSLVGSDIEAIEELESDANGDDGQASLAEFGATREGTIERLMEIYGEFLAIENEDIADVREMKRKYAEIEQDELRQRLVAMANVHTAERFDLDVPSGAYERMARALEDDGEWAEVEETDWFRSAQATATEQEFFHWKLEFPEAFYDESGSIKSQGGFDAVIGNPPYVPTEQIPERQRSYLTTVFEVLHRKYDLSVAFLQQTIRLARDEGRGGMITPVAWETGENYSKFRKTNLTEGMMNLEKIINLPFDVFQDAYIDTNISIFRKSQPSGKFLAKEFEKRLRIESADVMEEGSELIPQSYLSETDGAKIFFRKGTYEMLTRFNREEFTDLGELTDATQGIVASFHEYSNSKENGDFLEYRECDVYRYELETTEQRYIDFGDEDNLRRYYTNPRILIRRLVNRDDRLMATIANDSFVVKKDLNPFIKTSDTPLKYILACVNSSLHSYLYISQSALALKDDFRQTTLAELQNLPIRVVNEEPNGSGHANKYDELSAILSEGVQSTTKVIDELDMSSETDVSVGQELLIDLADEIIDLKEDRRSINTALLDYITPYTDGPAITDVATYNPPSGVADTKLAATAEDYENLRIGTVTVDREGDGAVTINATARYKPDDEDAHDTDQWGYTETDPIPAMRLTDLSATEADLVEAFVPVAVEEAGGFAGFRETATKTNSLIDRLEAITLPDPDDVADDLERYVEAVERAEELDEKIRRTDDLIDDVVYELYGLTDEEIDIVEDAVGD*
#System_19160
CP098514.1_914	IIG	IIG	GCA_023703775.1	MSQATLSDRPYVNANLFSGHYLDERVQERDEWDCDDDAREAMDDLQTLYELEGSLVDRLETITLPDPNDVADDLERYREAVERATELDEKIQRTDDLIDEIVYDLYGLTDEEIEIVEEAVADD*
#System_19161
CP098515.1_73	IV	IV	GCA_023703775.1	MAVLDDLSGFEFEDLMEDVFRNLGYENVRQAERTADEGRDVLMEEVVDGTRRAIIVECKHTGTVGRPVVQKLHSAIATFDFDGPKRGMVTTTGRFTNPAEEYADRLQRNDDPYPIELIDGEDLREIADEIGLDLYNGRIEILCDETLRPYDPAAAVDAPVQEAFRDIEHIEAGDLPAPHSQVTFRPVVAITADTNAVFETSVGVIHRINDRTQFVVHAERGHPRVADDDIATLVTENFHATVDLDADRFEDVFDEISERRFGQTQTEYKEWAVDRLRDYHTTTVTYTGDNNVTYNKTCEPNLSDISVQSIEPVYLPEVRHTTEIQEYTYPYEYYAAGPSRVTTEDGIHRCVHCETSGVDETYTYCPNCGAIACGSHIKTERLEEEPVCTGCAVTERFALKTKYFYDEEHLEAFREEYAAMPIHEKAMENKPLVGGAFVASLLVIIGLLVIGGVI*
#System_19162
CP098516.1_65	IIR	R	GCA_023703775.1	MTNLQDREWQSIYESKPEKGRAHLVKDFYEPALERSRQYDRIAGYFSSTALAAAANGIHALVENDGEMRLIVGTELYESDRPVLEALSDRLEENLEDLDDERLDANLRILARLLREGRIHIKVAYPRSPSHDWEIFHPKVGLFHDSDGNTISFEGSVNETVGGWARNYERFKVHRSWVPEQADYVDGDEETFERLWTDEHPFVEVYDLPDAIEQDIIDWKAPDTDSDLQEALQIANGTAPPTERDKAHIIRDGPLTPGGLALAEEASTITPWPHQRVVSDTLVNTYPQSFLLCDEVGLGKTIEAGLTLSRLGLTQELETGLLLVPASLQRQWQEELWEKFNINAYRFDRDTAGEHVFRDVHGRDHYPPSVSTLDLDGDTEWSASPIWRFLYERQSPGTEASSPLDAPTVVIMSWHTARLDDRWDQVAPLDRASTRTRDVIPASCRGRDHDAEDRMGVWDAVIVDEAHNARRGSNFYALLEQLRDYTQSYYLLTATPMQLHAGELYDLMQLLDLPEGWDNRDTFVEFFETRDGLSQALNGLLDDPDSEDEEADSSWHTQATLDGLEHQDQLSTDRPFSSKVFQHLADGLEINTDGQDRAIAKERVLTACRLARVYGDAYDDYVEFVDDAMGEYDIDRFEASEDTKLKRLLYPENADEWLMASRSDRQDALDELSPGGWRVVRDVLSESTPVDALIHRNTRDTLRKYEAVGLLDTTVPDRNPEQRKIELTDETRAVYDQIDEYTREFYKRAQQTDEAQTRAIGFVMTTYRQRLTSSVYAISQSLRHRLETLRAQRTVLAGRERARERDYGEAEQIVLETLQDADLEDGDVLDELDASSDELDLSELIPSVTEEGKQLIEEEIEALEEFVADLDRIDTDPKIQQLYEDLDELDRAGHNRVIVFTQYADTMDFIRESLVDLLGSTIATYSGRGGELYDTESESWKTVGKERVKREFSQDDGQVDILVCTDSASEGLNLQECGALINYDLPWNPMRVEQRIGRIDRIGQRFDEVRILNYSYEDTVETDIYDRLDDRIGLFENVVGEMQPILSGVSSQIRNATLNADPGESQQVVEEADREISEKMEEQEQGGRVDVGESLESVDSLVEQDVIDEAKLGAWQSYNHPDISEVVEDDYAFPKPYRTESLQNVLVENTTLRDSNVEFTAVSALDLDSITEFDDFEFEESTYRLSFSKTEIDAPESLGEQTLGQVIAPGEDEVAVTFSGECADSYPSVQYLAPGNSILAQLVERLIGTSDESERLYRHTEHRNRSTNQPVVCGWVTNGRITTLSPDGTASRSIESEILASWCETYLANRGKTPSS*
CP098516.1_66	IIM	M	GCA_023703775.1	MSQNPESKDGDSELKRVAIEGTLPLKAVGIENLKEANPQHMPPHRYLHPWFARRPTPASRLAVLASILPEGVEANELLRWIQIGPSDVNGNVDISSYVADRKSSEDSRKGTLEDHYGYPRPFTRSPTESQRDEIHELLRDFWDGDLPTVMDPTAGGGVIPFESLRYDLPTIANELNPIPSLMLKAMNEYAPEVGSLNSELKQWGDKIDTIASDNLSQYFPSANDRQRPSHYACTYTVTCPECACNIPLVKKWWLKKSSSSKGIAAKPVLSDGSDRIDYKCVSLPDDISKSEFNPQNGPKTRSGAECLRCGVVLEADTIQNMFYEGEYEIEIYGVKYAEDGGNGGWRAPTEGDRQAHQEAVERVESDFALNSLISENRYIGDEDRAGPYGVKEWREAFTPIQLITHYEYLQAFNQCKEQIHSRYDERRAEALLTILSLAASKAVDRNTRFSPLDTSKGYPGDALGGKHFTLQWAFVENNLSTGNQRYRTILDRVANSYEEIVSYLDGVDPSRSEVLTGDAADLSLDDNSIQAVVIDPPYYDSIIYSELSDMCYVWLKEYVGSLFPDMFSSDLTNKTDEAVANVAEYDEVASKSKSKSDFAAEDYEDKMAGIFQELYRIIEPGGVMTVMFTHKESSAWDTLTKSLIRSGFTVTSTHPITSEMPQRTDTRGGGSADSTLLLTGRKPVDADEQNDEAIPTLWSDVRADTREVAKEAARDLLDAGLSLTKTDVIISAFGPTLKVYADAYPVVDDQDQEVPPRRALEEAREAVTRVLVEEYLEGERLDNLDDITEWYILSWLVHESDTFHYDDGRQLGLGIGVDIDDIKRSTKIWGKKRGDIQLKTHDDRVQDITLPPEERSNRTPVDPDALSYTIALDAVHAAMHIYEKQGEDVAIDWLKERNFDTDAAFKATLKALLQVLPRNTSEWEAARDLALGRTHDALGLEFTPTDFAKAKEGALEQSELGDHT*
#System_19163
CP098517.1_58	IV	IV	GCA_023703775.1	MAVLDDLSGFEFEDVMEDVFRNLGYENVRQADRTADEGRDVIMEEVVDGTRRAIIVECKHTGTVGRPVVQKLHSAIATFDFDGPKRGMVVTTGRFTNPAQEYADRLQQNDDPHPIELLDGEDLREIADEIGLDLYNGRIEILCDETLRPYDPAADVDAAVAEAFRDIENIEAADLSEPHSSVTFRPVVAVTADTNAVFETSVGVIHRINDRTRFVAHTERGQPQVVDEDVGTLVTENLHATVDLDTAQFGEVFDDVEERRFGQTQTEYKEWAVERLQQHHTTTVTYTGDNNVTYNKTCEPNRSDISVQSIEPVYLPEVRHTTDVQEYTYPYEYYAAGPSRVTAEDGIHQCVHCDTSGVTETYTYCPNCGAIACTSHTKTERLEGEPVCTGCAVTERFALKTKYFYDEENLEAFREEYAAMPIHEKVMENKLLTAGGGVVTAVLLLLGILALGGVI*
#System_19164
CP098518.1_2080	IIG	IIG	GCA_023703795.1	MTDHGSQGQKAQLDKAEREHLEDVVADMRGRVEANVEHRLTQRGLDDEPDSRHERDGDTKQLVEAIELEAVDGQDWDEAFEQYVTGVGYTLVNRLAALRCMEVRGFLDEEVTVFKDDGLTPAAETLVREEFLLEGEALLQAYHDACDAFAAEIEILFDRSSVYSQVDPDQSTFEDLCELLDAVPDAVWRADDVLGWVYEYYNRPNLADVRERAHSGGGLGTDDIGVANQFYTPHWVVRMLTDNSLGKLYLETRDKLAETIRSQDSLTAGARKRRSTAPSETPTVSEFCTYLVPSDAGETPTFDHPAEIRVIDPACGSGHFLLYAFDVLERIWRAETDLDHAEIPREILRHNLHGVDLDMRACQLTAFNLYLKGRTRAEREGADGFDMPDSGIVCADAAVAELDGVEDVFDEVAKGREDVETALRTILDAFEDIHGLGSLLDVRGTLGELFEASADGTVQLTLGDDPREDHTLGQVLRNLREAVDERTDDDSFLARDLRSFVRLLDVLAREYDVALMNPPYGSGKRMPDSIQRYLDEQYEYYREFYINFFEACYSLAKDDGRIGMLVPWTLMFKPSFQEFREDFIGNRGAFDFLAEYGYGVLDNATVGTVGTVVRKSARSNQQGEFIRLHDVAKGNKEGVFTDVISGTSDDVRRYYSIDLNEFSAIPGTPMIYSIPRAIRTLHDTELKLDPGRADIDGTGIADAVQGLATSNNDRFVRYHWECDGDSFRPYAKGGADAWVLPQSTTSISWERDGTEIQRLSSSRFQNERFYMREGLTWTYIKRTGRRFGYMPETIFDVTGSMLFPDDGYSPWRLLSVLNSTVYHGLFLSLTPERDWQMGVVGRIPWHEALDDAERLEEIARAQYVAVATQKSHDPRHPLYVAPRILPTEATPFYPDSEHIARHQDVDLDRMVVDESWPIGRAARVGERDRRRSRRRLEKLADRADEVVADALDIPPEVNDAMKQEIFLRTSEEPDDRTVPDPDSVPETPDDIEQQVTDLVHHFAMDIVRETSDGIVPVEAARDRATMLDRIVDRFHDVYEEHAEDRLVEVDDVLGARSATDEAYPNLRAFIAQDLFDYHVDRMEKTPILWRLTTERLIADSVGEGFACFLDYHSLDSGTFDRLSTRYLEPRKAELRERRSAANRRRSDDSLPAREQAAAAETYEHCASGLDQIGRFEDVLQELGRIDERDFDDAGRRRAEELAPKVAAFRETTRERVETLAKLRERNGEAWFKDAFSDTFWETVDEWREEWLDALDELEYACSEYAAPVDEPVEAHLADLFDYFGWRLKGSDHYSSTGILFMTYYFEREGADFLDADGQPHDNLTADERLLASLGMGLDSSVVDETSLEAIADDEGVDDVDELPPLAEFKALAEDIDDRCQAVDKHIPSNWADRALSEITTAGYQPNRKYGVEINITPLADAEIVPKTVDDDVL*
#System_19165
CP098518.1_2808	IV	IV	GCA_023703795.1	MRIEFDDGTLLLRDAPDGVPHAEWDDRVDEYRAQARHYRSICDWAGEWDDGTAENGQLELHQSAGQDVDLTDDARVYPDIALTPAVQIESRDYQQAALDAWRDHGRRGSVVLPTGSGKTFLGIQAIADAGVATLVVVPTIDLMNQWHATLTNAFGDQLSQDIGVLGGGSHEVTPITVTTYDSAYRYIDEYGDRFGLLVVDEVHHLPAPTYQQIPEMTIAPYRLGLTATYERADDKHEVLEDLIGPVVYEEQVDNLAGEYLSEYETIHLSVDLTSEERERYDEEYQIYRDYVDSHDFDLWKETGYQEFLQRTSYDPQGRRALIAKQRAEKIARTAEKKLDTLDNLIKRHHDDRVIIFTANNEFAYDISKEFIVPCITHQTKTDERTEILERFKTGEYSMLATSQVLDEGIDVPAANVGIILSGSASKRQYAQRLGRILRPTEDREPARLYEIIAADTKENYVSQQRRQGVTGSADS*
#System_19166
CP098518.1_2821	IV	IV	GCA_023703795.1	MMSDAELLDDLSGFEFEDLMEDVFRNLGYENVRQAERTADKGRDILMEEAVDGTRRAIVVECKHTGSVGRPVVQKLHSAVSTFDFDGPKRGMVVTTGRLTSPAKEYADDLREAGDPHPIELIDGTDLREIADEIGLDLYNGRIEIICDETLRPFDPTSGVDAPVREAFRDIDNIDAGGIPTPQARAEFQPVVLITADVDAVFETSVGVIHRIDETDRFVVHARRGRPDIMEGAVRRLIEENRRQTTELDEEEFADVFDAFDVHRFGQTETEYKDWAVDRLRERHTTTVSYTGDNNVTYTKTCEPNQSDISVQSITPIYLPEIRQTTRLQQYEYPYEYYAAGPSRVTVEDGIHRCVHCETAGQDTDYTFCTNCGSISCPDHTKTERLEQAPVCTGCAVTERFAFKTKYFYDEENLETFRAEYEEMSLHEKARENPPLVAGVLVSLLLALIFGLVSAGII*
#System_19167
CP098518.1_938	IV	IV	GCA_023703795.1	MRDLSLTIRMGIASTVLMGVYALIGLLLFAIGGIWVAVVGLPLLVVLQYLITVQFPLWTEESREITPEDHPELHDRADRIADELDIPKPKMYLIESDRLNAFALGRRGSGKVFLHRGLVQRMSLDELEPIVAHEFAHLRNRDSILMGLGTSIVTIVSSGLFILFLLASLDSDRPWLMRLVGAAVSVCVHFFLLVFVGMVSRYREYVADEDAVRATGRYDGMRSALEKLRSEKRRVDDVDMSASRSAISFVDFSGGIASSLLATHPSLDKRISRIERLESETEEISETGRVSSQEAVDASGTNASATTLSELSDDQLLATLQSMDEYEFEHLVAELWNEIGWRTSVTTASVDRGIDVIAEQDSPFPQKQIIQAKRYSSDNPVSSSEVQQYAGLYAQEDDVDAVIVVTTGRFTSNASEVAVDSNVKLVDGDDLCKLIREVDRDFSLAD*
#System_19168
CP098518.1_950	IIG	IIG	GCA_023703795.1	MAYSTLPMTDHVSHERTAQLDEAEREHLEEIVAEMRDRVEANVEYQLTRRGLDDAPENHDALDDEPRKLVEAIELEAVDGESWTEAVDQYVTGVGYTIVNRLAALRCMEVRNFLDEEVTVFKGDGLTPAAETLVHEQFLLEDEAILTAYHDACDDLAAEIEILFDRSSSYSLLDPDGDTFEELCGLLDEVPDEVWRADDVLGWVYEYYNRPVVEALDAKNTLEPEDVGPANQFYTPHWVVRMLADNSLGKLYLESVGRESAVPDPEARSPEERKERLATPEDAPTVPELCTYLIPEEGGREAPEFDHPSDLRVVDPACGSGHFLLYAFDILERIWWAETDLDRGEIPAKILEHNLYGVDIDLRSCQLSAFNLYLKGRTRAEAESEDFEMPTLGVVCADARVAEVEAAAGVLDDITGEGTDVRAALDGVIEEFQTTDALGSLLDVQGALEDEFETGQADVMAWDDDAPQTLHAFLKELRAAVADRTSDSFGEQNLRSFLNLLVVLTQDYDVALMNPPYGSGGRMPNDVQEYITDHYDYTTEYYINFFEACDRLVKRDGRTGLLVPRSFMFKTSLQQFREDFIGGRGSFDFLAEYGIGVLDDATVRTAGMVVRSESTENSEGTFIRLEDVETDRKERVFLRAAFLESQRGDVQRRYTCTLSEFQKVPGSPLSYWVPTELRSLYEADSVLDADNSSTTGRDTYGVIKQGLATADDSRFVRDFWEAQSEGWPPFAKGGADAWILPRVKKTVLWGDSGTEIKRYWGSRPQNTQYYFNEALTYTLIKESGRRFGYLHPSSVFGHMGSALLPTRRIWNGLAYANSQLFTYLMLAQTTERNWEVGLVSNVPWLSALAEHDDLAALSREAVGHLVSKRQYDFVSPHYDGPILLDVLGVGDPLPQHEHPHRELRDELELDDPPETVSVDASLDELGVAAARHLERIEANLQACADAIDEAVFDCFGIADDRRETVFQEIALRTIEDPREHEEYDPESITEPTDDFPEMVKDLLLHLAIRVVAEQDDGIVPFSDVGSEGGLLAHIEAAFDRLFGDRATDRLAEVDRILGSESAAQEAYPNLRTWLEDDLFDHHVSTFDRTPILWRLTTERLVSDSEGEGFGCLVDYHQLDAGVLDRLRNHYLEPRKALLRERRGAANRRRSDGALSATERSEAAEAYTRCESGLEQIAVFEDRLADLAQSEPRDWPAENRQVARAAAERVAEFRERTASRLETLAELAALPDVDMGDLFSPSFYETVKENREEWLDALDALETAFEAYAAAGDEPVEAHLYDLFEYYDDLVGSTHYASNGILFTTYYYDQFEDAGQAQIGEGGVSARQRLCAKLASGLDEYEALATEIGDACDEIANDISSDWVDRALSEITTEGYQPNRKHGVEINITPLVEAEIVPEVVDDDVL*
#System_19169
CP098519.1_55	IV	IV	GCA_023703795.1	MAVLDDLSGFEFEDVMEDVFRNLGYENVRQADRTADEGRDVIMEEVVDGTRRAIIVECKHTGTVGRPVVQKLHSAIATFDFDGPKRGMVVTTGRFTNPAQEYANRLQQNDDPHPIELLDGEDLREIADEIGLDLYNGRIEILCDETLRPYDPAADVDAPVTEAFRDIENIEAADLPDPHSSVTFRPVVAVTADTNAVFETSVGVIHRINDRTRFVAHAERGQPQVVDEDVGTLVTENLHATVDLDAEQFGEVFDDVEERRFGQTQTEYKEWAVERLQQHHTTTVTYTGDNNVTYNKTCEPNRSDISVQSIEPVYLPEVRHTTDVQEYTYPYEYYAAGPSRVTAEDGIHQCVHCDTSGVTEMYTYCPNCGAIACSSHTKTERLEGEPVCTGCAVTERFALKTKYFYDEENLEAFREEYAAMPIHEKVMENKLLTAGGGVITAVLLLLGILALGGVI*
#System_19170
BPTH01000001.1_94	IIG	IIG	GCA_023705845.1	MEKQKNFNKFKEFIGLFDISIKNNDFQQLNRFIPLIEDFEEHFLSVYHKRKKEGTFYTDKIISDFIVYELLLCLINKKLKNHDQNLKKIEFIDEIYKFESSIKNKIVELLLNIKICDPACGSGGFLYSSADIVLKIISKLDPNLTIHNIKIHILKNLFGYDINEYAIKLCKLKLISWYNYKLNPSEKKLLSILTENVRIQNSIINSSLPKFDIIIGNPPYGNILNQKEKSILKKEGIFYKDIYCVFLIKALEWVTEIVGFLVPKSFLLRQGYINFRSELLSKANILKIFDIGSKMFKSATNEVQIVLYENKNGNKNRDLTIYNYPTTRIITYPNQRVDSLRICFNSNCPLSLNSKKIYVYTFLKNCPFCESDTIDLHRIRIKPDLKIFQLIEKIEKVGDINYLNPIGFPKMIRGEEENGLKLVKRKLRKNSKGSCFFISARNDFNYYTFKKYKSFNIEEINSKYLKGSNYEYYKRPKLLIKHNNIIPEALYTEDNVCFTSSIYSLLHSDIDELKYLCAILNSILIQFYCIYAINNQKDTTINLNQYMIRHLPIVKPNNKIRIQITEKVDFVSQILKDTNGKINEQISQTLRDIDDIILNLFSITETEKRLIISKVKNQLKQFEIIYGK*
#System_19171
BPTH01000005.1_25	IIG	IIG	GCA_023705845.1	MALLLNPKENYDFDFNIISENLKKLEIILRKQGFHNKNEFKEWQRDFKKIYGKKQVNLQLYIVHALIYSIGYVFISKFILKNEISLKNHTFSSNHIREIEGKLKSNYSNLNLLWIRYFNPFFSLSEKESLTFFYDLVNNVSNYIFKLNIKPEYYFDYLIQNIISPLIRHKSGEYYTPSFLAKQMIENIYSFGEVVLDPCCGSGNFLTETVKYILSQNVSKERKIEAINRIFGYDINPISIYISNVNLLYLLKDLIPDIRFNLYVFDSLFQTNNNYKKEFDLVIGNPPWYTYRDIESVEYQEKVKNLAEELEIKPLPKNLLNLEISTLFFIKSQKSFMKEGAKIFFVITKGVITGSHTSRFRNFKGFSDIKIWTFDKKIENVFNIDFICLFGQKSRGNLENSITEIKSYHFTLKNELEVVDYFKPIQLKLDKVVPLIPYLIEKKSGKLYTRKLISKDMVNNLLPIRESYYKNLFHKGADLNPRNLIFVKVKNLNDGLCMINPEMRIFKRAKAPWNKKEFKNDIVERDYIFNVIKSTELVKFHVYNYYNVFLPLNKSDLSFNYNNLEAYAKLFYDKINDVYRRNKKTTTKHETLMENLNRWSKLINLRQTSKIKIVYNNSGSILNAAVVQGDFRVTGDLCFYDTNNLEEAYYLSAILNSNLMTKQIKILKSSRHIFKLPLEFPITKFESKNSTHQKLAELGKKSEVIAVDTINAYIENNKTNYTKFKIQSLLSERLKPLFEEIDEILIRELQNN*
#System_19172
BPTH01000006.1_2	IV	IV	GCA_023705845.1	MYEYQEIDELIKYLFNFSKQLKEFKDDPQKFLDIIKNLDGDYVSSLRDYYSKGEKVRELRYFILNKIYNKEELSLEEIKHKMEQIEEKYPDKNVFRVFSKMFYVFFELFYKQFKDDVKEKLTRLHYLLRKILERELKVNFNQQKSIKPFDWNSGFGTPGCWLALIPYNEEDHKNCAQLFISINCAFEEDKKVHFGLYYGDNLGIEADEEKERGGFRDIKDLDVSKIIQKFKDVFPTYIEVNKEIDEIKTEGRGEILIEFHKEGIDFSELEKTFDEFPLYFDNIASLKNQILACLKSNKNIIFFGPPGTGKTKLAELICQVISKSNNNVHDYIFTTATADWTTFETIGGYMPDKESQKLKFRNGLFLQCFRDNNGDPINRWLVIDEINRADIDKAFGQLFSVLSDNKVDLPYFTDDGEEISIEPVKIDNFTVDSERWKENVFYVTNIWRLLATMNTFDKASLYEMSYAFMRRFAFIHIDVPKVERGIIEKIISIANWNIDIEKIKDSINKIEDVWEILNKYRKIGPAIIFDILQFSEQHPDREQAFIHSIIQFILPQYEGLEEDKIKECFSKIESHFSEESKIILNKAIEDILDVKIAFKKEKETSQL*
#System_19173
BPTH01000012.1_25	IIG	IIG	GCA_023705845.1	MEESLIHKLLTYIEKHIENFENKKFLEKEDSRSLGIIYTPKELVDYIVSNIFRIYFEKIIDFQNLNKNLKNLDGIIPLKIKNQKVKENLIKKIKNIRILDPSCGSGRFLITIAEKLYQLHRILNPELSDYDIKKAIIQKNLYGIEIDNSAYIISKLRLIKWLISTNVDLSILHNIDLKSLNLTNFNQIIEKFDLKFNIFNFDFLLEFRSNKFDIIIGNPPYVENKKIKDIEFKKKITKRFKTAFRLFDLSIIFIERSLELLKNNGYLSFILPNKFLSADYGIKIRKLLLNESEIKEIVNISSIPIFQNTATYPIILTLKKGKQSEEQEVNVKIFNDMDELLENSNIRTIKFHQNVIHKFPSNVIPISGNIKLITYLFKNFKTFAETVKDLKIIYRPFGFLKYRKHFDNVSDERQSDNDLLLIGTGNIEKYHVKFNKRIKIAGKDIEISFFNYNTSFEHIWSDLSCEKLIFREIAKNLTCCYDPGIFTNITGLYFIKIDSFNTDQLFGLLTILNSNLLDLVFKTLFSTLHMAGGYLRFNGSFIKRLPLPSKFPLFLSQLGKILQLLSQLIYDLDSEESEIVKNPELERFNNKYYNQIQIYLKFFKRLSNSLVKLLFLDEFFLESNLDYFILRELFDLNIEPQKIPFKFLIPRFDIGNYKVYSLNELDSILTKIQKLYNRLHNNRGLINQIDDLMKNNFS*
#System_19174
BPTH01000014.1_86	IIG	IIG	GCA_023705845.1	MEEIKKSINSQFISEIFGRSSEIYRQSKKFLKEQVEKQKPYEEKFKKWKKIFTKIYGYDINSELFLEHTYFILVLELLVFSKLSTHKNFNFKGTYEEYLITNLKELKFIEFENLSWIKFNRKLFDIIFDKIQDATYAKEELFSNIYQEIFLPDIRHKIGEFYTPSHLVQRMVEDIYVIGLKILDPSCGSGNFLINLLCKIFDSSESNPLKFKAISNICGFDINPLAIMATKTNIFLLILEFFDVKNQCIPEINIFLIDSLFPELNEKETNIDVNHLYNSFDLVIGNPPWLTYKDIQLKDYQNKIRELAQNLGIKPPSQYTTHIELAAIFFYAIPLKFLKQKGKIFFVMPKSVLNGDHCYKFRAFSIFNKNLEIWDFPNNYFFNVNHICLKAEYVGKDNKISIEERYPIKTKLFNDKLELKEDTIYSSISIANDGAKLILPQQKLDFLHKLEKSPYKDRFFQGATLVPRTLIFFKKKEKRNGYLIISSDSDVLSRAKKQWKFEYENKEIEREFQFKTFLNMDLIPFFIKRKRTVFLPVNEQFEFDLDYLQKYPKALKFYKDMNNIYQKNKKKTSAINTLFANINYWNKLKKQINNKAFMIVYNASGSNLKAAVIDNDEQRVIIGSENYYYSTNSKNEAYYLSAILNDPNLSKNIKLIKSSRHIHKRPFLFPIPLYDKNDPLHKRLTKIGKKCELLVYDLVMNNPRISTEKVKTILYQKLIKIQKLTEQVFLD*
#System_19175
BPTH01000014.1_9	IIG	IIG	GCA_023705845.1	MQDFIKYLKKEKIIDSLNFFYKDSSTTQANQLILNKLLENLISLENIKVKETTRVNDNLNRLEYDIFSKLYENTLNHKEKKKMGEFYTPISIVNYILSVIGYNSSNNIEDKTIIDISCGSGSFIIQAIRILIIRCLEIYGKKKISQLTTNEAKAIISKVNENIVGVDVNRNACILCQINIYFAIFEILKLIRKADSNYQLPQFNIKNFNALTIDYSVKYNYVVGNPPYLFIRDISQDQRKLIESLDFKTNDGQYDYYQIFIELGIRILKNHGILGYIVPDSLLALSNRSVIRKYIYNSTKIKEIYHTGPKFNDPIVSNIIIILEKEFNKLERIENQIKLKTLNQEMAIPQDIIEKWNYQFLIHLNKTDISIIKHLTENFIRLKDIDNNPKFKFILSRGVELTKTGEIIYCENCKKFTPVPKKLLKCRVCDAQLNKQKIEKIIYDTLPEDALKENFKLYLYSIRRYQKTQYKYIDISKVGINYKKFSLYEDRIVIRQLSQNSKICATYEKDLSLTSQSFYNLKIKLSHISEFNHFYLLGIINSMLLSYFFIKSFGTYKKLFPRILIEKIKDFPIKIPINDKEKQKAKKIIEMVVTILENIGELENLQKQIDTIVFNLYEISESNRKYILNYMNTLNS*
#System_19176
BPTH01000017.1_28	IIG	IIG	GCA_023705845.1	MNKQKEGTVYTPEKITNYISKATIEKYLLEKINNKFKTNIQSSDKLFEKYIQKENNGQVFIDFFIPKREKEQFEYSFKVLKDLTVLDPAVGSGHFLIAVLKIIEQYYFNLRSLGIINWSNYKIREHIISNSLFGVDIENEVIEITKHRLISMLSDLINNLSDPKKLPNINSNYRVGNAIIGFIRQSEITNPLYTNLTDSFYEEIKSVFQTHKDLRKIKLTEKEKKAMLLSLKPFHWFYEFPEVILKGGFDIIIENPPYISNKQLSPLEKAIYQKRFKTPKGLLNTFGIFIERSIKLCHSDSKISYIVHKNIIRSNNYDLLRKYLLENTKIEEIIDLGAGAFEFVTAETVIIIITARAPPEDHKILIKAKFPEQKCFTPRELSIKHILQKTFLEQDNYNINLNLQNEELEIINYIKENKDCELKKYFEAKTCIATGDDEKFLADHKVNNSFKKTLRGKNIGRFFIDFNELYVNYEKKALHRARDEKIFQKPEKLIMQTIANNLTVAYDNKNYYPLSTCIAIIPKDDSDNKFSIKYLLLLMNSKLMNFYYDFVFNLGAHLTTEISVNNINRLPLNSLDNYVNFNILADFMNRMNDSVISREENKDYIEFLGELINLLIIEIVFFNKFQLDGINTDLLNRISPHISNVKLYSIKQVQGCIKSMQNDENIKIEKQYIKNHPWVKIIEEYFK*
#System_19177
BPTK01000093.1_2	IV	IV	GCA_023705905.1	MNNSKSQYFSNREAAILILKEEGKPINYLKIIDIAIKKGLVPPADETRRTPEISFNRDMHRAVRLAEEKNEEPPFKLVGRGIFELNPNYHLSKITEPSIQKEETSSDKITRIVQQHNKKSKEKIRERILNLDPYAFEELIGLFFDSMKYDDVKVTKKSRDGGIDVIANLKFGVNEIKVVVQTKRYTKNKIVAETIRALLGAVTDYNAAQGVLVTTSDFTVGAKELAKKNKSLIVLINGDMLVDQLIENNIGIKKYKYGLIYIDENFFENISQTS*
#System_19178
BPTK01000094.1_5	IIG	IIG	GCA_023705905.1	MNHSQNYRKKTGEFYTPSSVVDFMIERVFDQLILSKKVELGNYQLFTESLSMLRFCDPSIGTGNFILGLLKWIWNVLKSYTEIDGKLKTDFFYHFVKNNVYGVEFNSNTLQICKARISEIYSIFQGESFVNLKCGNSLIDVDAKDMFSSTQISKMKPFSWEERFSDIDSFDVIIGNPPYFNLKKIETRTEDTQVLFNYLKTSNHWKHLFRASSDIYYFFIMKALSLLKNDGIVSLITPNYWIENQYADLLRSDILQYLILEIINLEGIKVFRDEGRWLNVSTCILTVQKKSPNKNFKFVKKLPKNFFELTKSSRKLPKHLTINQSELSKTKWILSRYLSTIKDINNNKEMVKLGDIAKIAQGLSPGVKDVFVLNQQELESHNIEEDVLVPFVTNKHIQRWLISEKKDLKAILPSRIDDLSEYPNTQRYLAKNKPLLMRGPDRKRLMELNKIRWFDYSVYRNLSTFNKSQIKIMCPYRSLLPKFSLDKEKHYGATDIYAIVPKDEKDTLAILGILNSSFTDFWFREAGKKKGRMLEFFSFPLKGIPMPPKGERAKISKYVKQILSILIQEDKRDETQISKIEEKLDLELAQIYGLKHDFLMKYSSENK*
#System_19179
BPTK01000103.1_7	IIG	IIG	GCA_023705905.1	MKNQDSSFLPLKKVIKRHTNLKNPNKHWSYVFHNLLSLTNNPEEILSIIHNSPLHDLFSDASNQNSSIPEYVHFSLDEYLSSTHLTPFHLSSIDSPTHSLKRKGQYFTPSYISHYIVKQSFQHFIRANKEKSIIQTVIADIACGTGNLVIPILAYVREKMLDEKKSLPSDILKFITSNLYGFDLDPVALTICKLRIFFFLSLHHPDVSIPNLSSNFLLGNSLLNESFSFTSDMEYFTKPVSYLASSTARNTQFDIIVSNPPYMVYGLRNAQNYHDDYKKFLRENFISAEYKLSMYPLFIERSIKLLKNGGILGIITPDSFLLGKYYSKVRSFILKNTKILELSMLGFEPFSHVTIGRPTLSFLRKTTESEDNVTADAFPVNQIVSKDDFLNSNWISYPNFQNRFDDTPLNRFYLYFNEEDENFISNWEAVSSFKIDDIATIHTGIRSRIGQKNIIANKSKGKDWKRGIISSSQVLPFHINYKDNWLNLNPTNLWAGGFNKEIIENPKILIRQTGFQIITSVDTNGYYHLNNVHSLKLLDNSFNIYALSCILNSKDFNRLYHVKSMEKGRALAQIDIDFLLTLTLPDISQKDVLKLETFYFQQEREKAVKGKFIAFRLKDILGREIF*
#System_19180
BPTK01000123.1_2	IIR	R	GCA_023705905.1	MEYSDFISILNKSIFHKVKLTLLEKVAKNPDRYVGLFRPTKPRAKLVQNITQSNEIRFGDAFEVILEEYLKIMGFEMIPRSYTFNDEELKFDQFFKNETTIYFIEQKIRDDHDSTKKRGQIDNFEKKTKLIFELYPDYDHIGMMYFIDPSLKKNKKYYINELNKISEVYQIETHLFYGEEFFKWIDYSEIWQEITQYLENWNKDISDFPELNFDAESGESFNEIKEISPKLFLKLLANDKIFNEIILTLFPEKKTLFLLLEYYKAKRTGNKVFQKIVVILESRLYNKVQLSSSKKLSEFM*
BPTK01000123.1_3	IIM	M	GCA_023705905.1	MEINTTHKLDCIEGLKRLEDDSIDLIFADPPYNLQLRNDLYRPNQSKVDAVNDSWDKFSSFKEYDDFSEGWLSDCHRVLKNTGSIWVIGSYHNIFRIGKIMQDIGFWVLNDIIWIKTNPMPNFKGTRFNNAHETLIWAKKSEKAKPTFHYKAMKVINDDKQMRSDWYLPICIGKERLKLNGKKVHSTQKPEALLYRIILSSSNVDDLVLDPFMGSGTTGAMAKKLQRNYIGFEIDDLYIKEARKRISAVVPLKGDLLDYKIEQKPPKVPFGSLIEHDFIKAGQTIFSKNKKHSAIVKANGSLEYNDNVGSIHKISALILNKQANNGWDYWYVEENTELVSIDTLRRRYASEFTDYKDEISAKSDRGKDKVLTQFF*
#System_19181
BPTK01000279.1_1	IIR	R	GCA_023705905.1	MQESVILQAKESFIEDFRKVMDMGFIPSRRKHNTGIGKTFEDFMNVEENNSCIADYGDVIELKSQRNYTGSMISLFTKSPTYPKGVNAILRERYGIYDPRTGYNKLHTTINHSKYNSLKNMWGFKTEINEKKERIELKIKSISGDSKTNPSLMKYFIKDEEEEIFKEIPNTEDLLIYWSFHDLRVRIEKKCRLIAYITAD
BPTK01000279.1_3	IIM	M	GCA_023705905.1	MRREVEIMLSNDKTLEDFLDPNRDPKERYKQVRNLLDLTNFDEEDWTFKQADTKEFTHTIFSQYPARMIPQIARKLIKNYYPDYDDETKKKPILDPFAGSGTTGTEAILRNISAITFDLNPLAHLIQKVKTTVIDPKKIREKFRTILSLINLNKGRRFEQYIPKNINLDFWYKKEVVDALSLIRFSIETTFGEEKLSKCNQNLKDFFLICFGMTTRVTSYQRLGEHKTYRIPKEKFDKFDREVNPLRTFTEVHEKYLKGKLFLYNYYKTHKFKAICKPVLGDSMILKGVKDNSVDLIVTSPPYGDSHTTVAYGQFSRFPSEWIYLDSESISQIDANLLGGRKQEEAIEKSNLLLETLKKILLCEVNQQNEAIFKILEGNQSMIIDNLKLKSLTLQSVNTFREEMKLLEVIKNSINKQSSLANLLKLKNEYFIHIKKLRTIWNLIINEISTEINEKKLEKMKVYDDRIGYVISFFNDFYNVFRRLFDVLDLNRKCCFVIGNRTVKGVSIPNDDILIEMGKTIGFEHVNTFYRDIPGKRIPKKTAPSNREGEVESTIERESIIILNKGT*
#System_19182
BPTK01000343.1_1	IV	IV	GCA_023705905.1	EETSSDKITRIVLQHNKKSKEQIRERILKLDPYVFEELIGQLFESMRYDKVEVTKKSNDGGIDVIANLKFGINEIKVVIQAKRYNKNKISVGTVRALLGAITEHNAAQGVLVTTSEFTPYAKEIAKKTEYLITLINGDMLVDLLIENNIGIKQVKSGLIYIDENFFENISQTT*
#System_19183
BPTK01000382.1_1	IIG	IIG	GCA_023705905.1	MGALQIPNSIESIYNFFNEVKNCPVKKMNPVPISALNENLFFNKEDIKSHMTFLWEVVEMEEYFIWIIQSNKWDRKTWRNHFINKLQSNLATSILVFVPGKMDVNQTLEQFSMSIITMDGTLDFPSVIPEKPEESVLKIWEAIKSNTLSDILEFESQVVCEKYRVTAENLYVALQTKDIDEIIEIFHRAGHKTQDGYVLPKEDTILENAILHITDSKTIPKQVMKEYYKLDGNDSGEEAQWIISLTPESLTYFKKNQKIIEISLEFPKSKKKTKKDKETREKVLNFLASLAALISRRAAYNAETFAFQYGEYSLIHFYTIRSLKNLFEERKEAKLNVIFQEWQRRFEAVYRKGDATEDLFLKHTYLGLLIRLVLYVVYFPKQKLKTQSIIEMTTWLEERGFSLFTYDFFSWGLNDLEILELLYSGLKPFDDEGQENIARIFEADDLFR
#System_19184
BPTM01000087.1_20	IIG	IIG	GCA_023705945.1	MVRRRRTKNFVVSGGILTIDFLLNLQEEEPKQPLIKPNTFSIPPNLIIENQNQLDNMIKESWERLLEKWDEISIKLKSMNESDSKQKWTIPLLKALDFIDIQYSSKDIAFEDGKIQVFISHRGWARADAPKIHIVGPNQELDSRLDTDRNNKSPHDSLQLYLKMDKSLTKWGIVTNGLQIRLLRDFFHTHTRGYVEFDLESIFYERNFTDFRVLYRLIHASRFLKDENNQTILDIFYEKSVAAGTKIGEGLRENVKKAIELIGNGLLTHEMRELMILNEDITKEFYQEILRIIYRILFLMFAEQRGMLPMHNSLYVEEYSITKLRERAETRIVSDNHSDLWHGLFSTFSLIREGSVELDVFGYNGDLFDDSNFKHTQNMECRNDFLLGAIKNLTLYEKGKVLQRINFLELGVEEIGAIYESLLDFTPRLLKKDEEINNTLYRRGEFILDPRGAGRKTTGSYYTDSKLIAKLIDSALKPIFDKAIDACGEEKEKREKAILNLKVCDPACGSGAFLIAVNNFLGKELAKIRAETEYPPESIERQARRDILSKCIYGVDLNPMAIELTKVSLWINAAVNDFPLNLLNHHLKCGNSLIGTNKKSIRNGILNEAFQPVRDEDKVKVRIIRNENEFQRKHVKMVQLDKFLPEIEKIELDYQSFIKLDVMVESTKADTIKKRSKYLKLIEDEKYKHQKLIYDTWASTFFWPFSKMQKSSTPTNSMFKAISNNTPMKGKEETITKVKELASGYNFFHWEVEFPEVFRKEKGGFDCIIGNPPWEKVNIKEKEFFEAFKPEIANARNAATRKDMIKTLEKIDQPLWLKFQQAQEQTGKFIHFLKNSSLFTLTSKGLVNLFAIFTEKSLSLINDNGLVGLVIPSNIMTDFNFSEFYETLIVNNQLVSLYDFINRKGIFSDLHRMYKFCLFTSRKKCKENSLQSSPEFIFNLTDLNKLENERKLHITYQDIELLNPNTKTCPMFSDNNDYELTKKIYKNSRIILNHTEPLFPELKVHRMFNMSDDSKHFKIKETINNFVKDSNTSIRILENIKFLPIYESKFIWIFDYRFAGFNNCTGEDIIKGHPKQADKNISVLNYHIEPRYWIDNNKFMNKKNHWGWDYNWFLGVRLITNAKNWRTCIATIIPNYPSVNSLNLILNISPKQALFLVSSMSSLVFDYCTRQKLVGVNLNQFLLEQLPVVEYSTWEKFQDMIIPKSIELLYTSEELRDFAMDCGYDRPPYQWDEERRFILQAELDAIFALLYGISKQDLIYIIDTFSIQKQKDILKFKDYKTKITILKYYDKYSDLITEDIE*
#System_19185
BPTM01000127.1_3	IIG	IIG	GCA_023705945.1	MDRNQNYRKKTGEFYTPSPVVDFMIERVFNQLITSKRVELINYQKFTESLSMLRFCDPSIGTGNFILGLLKWIWNVLKSYTKYDGKLKTDFFYRFVKSNIYGVELNSSTLEICKARISKTYSIFQGESFVNLKCGNSIIDVDAKDMFSSTQTSKMNPFSWEESFSDINLFDVIIGNPPYFNLKKIETRTEDSQLLFDYLKTSNQWKHLFRASSDIYYFFIMKSLSLLKNDGIVSLITPNYWIENQYADLLRSEVLRYQILEIINLEGIKVFKDESRWLNVSTCILTVQKSSPNRNFKFVEKLSKNFFKLKKSSRILSKHLSINPSELSSTKWILSQYLSTIKEISNNSEFDKLGDIAKIAQGLSPGVKDVFVLNQHELEINNIEEEVLVPFITNRHIQRWLISKKKDLKAILPSRIIELSEYPNTQKYLTKNKSLLMMGPDRKRLMENNKIRWFDYSVYRNLSTFKESQTKIMCPYRSLLPRFSLDKERHFGATDIYAIVPKDEEDTLAILGILNSSFTNFWFREAGKKKGKMLEFFSFPLKGIPIPSKGERTKISKYVKQILSILNQVDEKDETQISIIEEELNSELTQIYGLKHDFLMKYTIKNK*
#System_19186
BPTM01000225.1_7	IIG	IIG	GCA_023705945.1	MVSVKTPIKSYEFTHVKESITRMEKNLQISLEGTVKRDHGCFYTPDFIAEYIVKNAIFTRIGYLLDKHLNTSSPSFSIHDFIAENDANKAIFLLEVILPNFSVCDLSMGWGVFLLKAFDILFDLYQSCFTIINAECNSSQIDQILKGYEQVSFIVNSIIHNNIFGADLSPKSVELAGLKLIEKAFYYLQRERLFLPSPNLTLGNSLLGFEFVALDEGIKKQISLDFSRLVVSKFKDNEKKAVQRWMQGYTEEIHWSRAFPNVHQNGGFDIIVGNPPYINVKRIELNERRIYSKLYPTFNSNGDLSNIFWERSVNLCKEGGIVSFISPRYWIEGSDSSGLREFLVEKSAITEVIDFRSNRTLFNQTESKLGVDTAIITIGKKPIVKEIVQVFILNHTNLVTTINKKNFQHIKFAHSNLAGDKWIFEKSPIISDMEENIKFRLGDDKKNQKFKGICLIGKGCSTGSNKIFRLTKINDTTFKGADNRTIKLNQEEKNSLRRLVKSSDIARFNWKQREQFWIYLKDQDISQYPNLQSYLSSFKHLLEKKQKKYGLQNYYDYVAYRSLSLIRNRPSIICPYQAEKNRFAMITEKSPPTIYETDVITLVIKDEHLNKFNWLYLLGVLNSELIQYYTKIMNKKVYNLYDFRTNQIARIPLMKTDKSLPFQVLTKSLVNTVSIKDSAHMSGERKLVDDIYYMLNLLIYEQYFQKNLSSELKDQLFTIFSDRQISVITNENKGEWYNITVEPTVVRSTQEILDNSYVKEVKENISHSSK*
#System_19187
BPTM01000250.1_4	IIG	IIG	GCA_023705945.1	MEKINDYLDDPENLIELVASEQSRKIYNSVKSDDYENMIQREEKLKKLRKKKNKNDRKRYKHFHFFQWSGIIVITYKQILYWSEKLSIDPNYVLMVIYEDEDEKASIEQLTKYHKSMPSAWCWYKLEEYRDRHYEREVKVTDINRLTNSLSRLTLIMKDIFMSYLVEIENGVVFGDEAIESLYTGFKNSLIENISHEEFSDMLAQTVCYSLLLAVVHHEGGEEKEVVLTISSIWKEIPQSIPVLVELYTQFMTKMPENVEICCNSIIQLLNNTDLEHVFSFFDDSRIDPTIYFYEKFLEAYNPKLKKIKGVYYTPIQIVNYMVLSVDQILEEKFGLRDGFANQRVSLLDPCAGTLTFILQTINHIHGKFANRGDLGTFDSLIKEHILKNFYAFEIMVTAYAISHFKLRVFFKSKTHPLGKKDRFKLYLTNALETKSDTSGLSGFFALTNEGRLANKVKAKTPIFVVMGNPPYKIGSTNQHSFIENLMKDYRPSDRKSRENLQPLSDDYIKFIRLAQWKISQSKEGGIVAFITNNNFLSGRIHRGMRKNLLETFDEIYIHDLHGDAREEKPPKGQRNDSVFNIQTGVCIFFLIKYKEGEYKKESKMGLANVYYGDVWGTAEEKLSSLKNRKLLELSEQGDFFDTIKPRQPFYLLNRHETSVEDSEQWEKFFDFREDVFHIAQIGVQTSRDELSIDYDHTRLKNRFEDFFDRNITVKELISKYNLAKWKGNDWTEERIATYTNILRNSNKKNEDYIRKIHYRPFDFQYVFYQEGFVQITARERADHLKGNSSDELALVVGRSGRPSKYPWDMVMIVSDMPDQVLVTYRGSSIVCPLHAIRKKGEQLSLNIKEEFLNNIKNLYKKEETATGLEILKNNEILARKIFFYIYGILYSNRYRERWQSCLDYDMPRIPFPQSYKLFLKMSKKGQDLTDLHLLDELRSIPNECLHEFVDLTRQIDVCIEMALKIYKQGDVRVFGILRGGTFNDKIPKRALFSLEKKDFNKLQTPYVMNEEEFFDFTEFWKDFYEHVFDTEDFNDVIFLLYDTQNHPFDSIFFNYFKALEILFASDFIIPREKTKAFDTRVKKFLRMNTYPEHYWRVIMALKKIRNEKAHEGYVKQETLDFLGQVIRKGAGFNLNRIYYETKNIIRIILKDFWLLLKQNSYSEKETRKSLEN*
#System_19188
BPTN01000006.1_9	IIG	IIG	GCA_023705965.1	MVSVKTPIKSYEFTHVKESITRMEKNLQISLEGTVKRDHGCFYTPDFIAEYIVKNAIFTRIGYLLDKHLNTSSPSFSIHDFIAENDANKAIFLLEVILPNFSVCDLSMGWGVFLLKAFDILFDLYQSCFTIINAECNSSQIDQILKGYEQVSFIVNSIIHNNIFGADLSPKSVELAGLKLIEKAFYYLQRERLFLPSPNLTLGNSLLGFEFVALDEGIKKQISLDFSRLVVSKFKDNEKKAVQRWMQGYTEEIHWSRAFPNVHQNGGFDIIVGNPPYINVKRIELNERRIYSKLYPTFNSNGDLSNIFWERSVNLCKEGGIVSFISPRYWIEGSDSSGLREFLVEKSAITEVIDFRSNRTLFNQTEMKLGVDTAIITIGKKPIVKEIVQVFILNHTNLVTTINKKNFQHIKFAHSNLAGDKWIFEKSPIISDMEENIKFRLGDDKKNQKFKGICLIGKGCSTGSNKIFRLTKINDTTFKGADNRTIKLNQEEKNSLRRLVKSSDIARFNWKQREQFWIYLKDQDISQYPNLQSYLSSFKHLLEKKQKKYGLQNYYDYVAYRSLSLIRNRPSIICPYQAEKNRFAMIIEK*
#System_19189
BPTN01000230.1_1	IIG	IIG	GCA_023705965.1	MDRNQNYRKKTGEFYTPSPVVDFMIERVFNQLITSKRVELINYRKFTESLSMLRFCDPSIGTGNFILGLLKWIWNVLKSYTKYDGKLKTDFFYRFVKSNIYGVELNSSTLEICKARISKTYSIFQGESFVNLKCGNSIIDVDAKDMFSSTQTSKMNPFSWEESFSDIDLFDVIIGNPPYFNLKKIETRTEDSQLLFDYLKTSNQWKHLFRASSDIYYFFIMKSLSLLKNDGIVSLITPNYWIENQYADLLRSEVLRYQILEIINLEGIKVFKDESRWLNVSTCILTVQKSSPNRNFKFVEKLSKNFFELKKSSRTLSKHLSINPSELSSTKWILSQYLSTIKEISNNSEFDKLGDIAKIAQGLSPGVKDVFVLNQHELEINNIEEEVLVPFITNRHIQRWLISKKKDLKAILPSRIIELSEYPNTQKYLTKNKSLLMMGPDRKRLMENNKIRWFDYSVYRNLSTFKESQTKIMCPYRSLLPRFSLDKERHFGATDIYAIVPKDEEDTLAILGILNSSFTNFWFREAGKKKGKMLEFFSFPLKGIPIPSQGERTKISKYVKQILSISISLSQTA*
#System_19190
BPTN01000310.1_1	IIG	IIG	GCA_023705965.1	MARRRRTKNFVINGGILTIDFLLNLQEEEPKQPLIKPNTFSIPPNLIIKNQNHLDTMIKESWERLLEKWDEISIKLKSMNESDSKQKWTIPLLKALDFIDIQYSSKDIAFEDGKIQVFISHRGWARADAPKIHIVGPNQALDSRLDTDRNNKSPHDSLQLYLKLDKSLTKWGIVTNGLQIRLLRDFFHTHTRGYVEFDLESIFYERNFTDFRTLYRLIHASRFLKDENNQTILDKFYEESVAAGTKIGEGLRENVKKAIELIGNGLLTHEMRELMISKEDITKEFY
#System_19191
BPTN01000377.1_1	IIG	IIG	GCA_023705965.1	NNEIMEKINDYLDDPENLIELVASEQSRKIYNSVKSDDYENMIQREEKLKKLRKKKNKNDRKRYKHFHFFQWSGIIVITYKQILYWSEKLSIDPNYVLMVIYEDEDEKASIEQLTKYHKSMPSAWCWYKLEEYRDRHYEREVKVTDINRLTNSLSRLTLIMKDIFMSYLVEIENGVVFGDEAIESLYTGFKNSLIENISHEEFSDMLAQTVCYSLLLAVVHHEGGEEKEVVLTISSIWKEIPQSIPVLVELYTQFMTKMPENVEICCNSIIQLLNNTDLEHVFSFFDDSRIDPTIYFYEKFLEAYNPKLKKIKGVYYTPIQIVNYMVLSVDQILEEKFGLRDGFANQRVSLLDPCAGTLTFILQTINHIHGKFANRGDLGTFDSLIKEHILKNFYAFEIMVTAYAISHFKLRVFFKSKTHPLGKKDRFKLYLTNALETKSDTSGLSGFFALTNEGRLANKVKAKTPIFVVMGNPPYKIGSTNQHSFIENLMKDYRPSDRKSRENLQPLSDDYIKFIRLAQWKISQSKEGGIVAFITNNNFLSGRIHRGMRKNLLETFDEIYIHDLHGDAREEKPPKGQRNDSVFNIQTGVCIFFLIKYKEGEYKKESKMGLANVYYGDVWGTAEEKLSSLKNRKLLELSEQGDFFDTIKPRQPFYLLNRHETSVEDSEQWEKFFDFREDVFHIAQIGVQTSRDELSIDYDHTRLKNRFEDFFDRNITVKELISKYNLAKWKGNDWTEERIATYTNILRNSNKKNEDYIRKIHYRPFDFQYVFYQEGFVQITARERADHLKGNSSDELALVVGRSGRPSKYPWDMVMIVSDMPDQVLVTYRGSSIVCPLHAIRKKGEQLSLNIKEEFLNNIKNLYKKEETATGLEILKNNEILARKIFFYIYGILYSNRYRERWQSCLDYDMPRIPFPQSYKLF
#System_19192
BPTN01000493.1_2	IIG	IIG	GCA_023705965.1	MKYTSLFCRLGFTEESMDLYVKLYSDNYRIVINAEKQEINYGTNSKSIFATPNYLIEHKDFVVLECVNNLLEKGYLRTNLEIIKNADRQFQPDISVSDKMGNPFLIFECKRWGDEYKSELVQLNNGKGITYNYDKERKNIQYRCLYSSRLDGGLLEWKFVIIDTTDNLDSMNLYYKGIFEKRIEPYHVNPFFSETERIKYVKAMDSKLSKIENIKDFVIKDGKLIRYLGNQEHITIPYPLLAIDTGAFWNCTNLVSVKIPNGIKRIGGDAFYFCSNLKEVNIPQSTIYIGNDPFAGCPNISLINESPDFCLEEGILYNNTKTIMIHYPINKQISDFVIPDEVEFIGKHAFYNCNNLQTITIPRNVKWIENNIFAGCKKLQVFNNSPYFSIENGVLYNKEKTQLYSVFDNSLKELIPPKTLKTIGRNSFFKCDKLQYLEVPKSVTRIGYNPFVGYYNYKMH
#System_19193
BPTO01000029.1_4	IIR	R	GCA_023705985.1	MFNKNFYYKHLSISDVDTFVQSFQDNLLKTNRDHDFYVNWVKIEKNARKCKIELNILNSLIGAKNIKQEFMILLDTYPEVVRTFPILIAVRELEFEVIDSLFNKEITTSDYNFDVNRGDILNQNQKEDYFDFIVKTGIVKLFDIIKDFFDYILGVEVGMDTNARKNRGGKAMETLIEPLLMNICDKYEINCTVQNTFNKVEKEFGIDVPVELRERRGDFILTKNGMLTNVEVNFFSGPGSKPEEIVDSYINRYNELQAVNSQFIWITDGKVWKTSTNQLKKAVNNQKYLFNIEFIKKGLLEEAIKEIFSLNY*
BPTO01000029.1_5	IIM	M	GCA_023705985.1	MKYSKVGKGKIYLGDTKDIFPKIAEDRFVIITDPPYNIGIKYDNYNDNLPSDKYKSLFSIFHNYRAAIIQYPEETMEFIVPELGIPNKVLTWCYNSNISRQFRLISIYNMIPNLNNSKIPYKNPTDKRIKKLIASGSQGTRCYDWFSDIQLVKNVSKEKIMVEKNSKIVPVHPCQIPIKLIQRLIAICTTKEDIIIDPFMGVGATAIAAESMGREWIGIELSPMYCKLTTERVKEWRTYVDLKFMDTLVF*
BPTO01000029.1_9	IIM	M	GCA_023705985.1	MQVHYFFKIFNNIKSSHETKYFAKMELEALFGDMEPVSNVVEICIKKPFSFFIENKIRVQDMLTLELPYGKIHGYTIKRNNIENITSLVRRLAYTKEIFVIVTHEGKKPEEIMKQVFPIGEIGKNVQFFYIESFVLFRIVTNEYYLEKSQYISKVSRNEEETDRNVETLSSHLFTNLYMIPASSTMAVGKRMIDYFTIREEPSLYLNHYMHPYKGKFHPKMVRALINYIHPQSEGVILDNFCGSGTTLVEAGYIGLDSLGVEINPLSALMCNVKTNSVFIEPAELKKTYINLLEKLRDEIQSFQLKKKGQHTLEGFVLNSKNQTGNKRVLTKTEFEARNAAKRLRGDMKENLVLLEKFILTRKIITELKEEPIRDFLLLSLSGTISDLNRRSKKEFLYAFEERLKDLYHRIYLYHKLNELLKIRRTKSFTFISDTRDMKEVKDESVDAILNSPPYSTALDYIRNDEPQLVLLDLVDSFEELERNMMGNPRVNFNKSELWQMLKEEKNNPIAKIQIAMEYVNLLVNNNREDVGLRVFKFFIDMYYSIIEMYRVLKKGAKSAIVIGNNHFKVKDAFVEIPNGKVLEALGVDIGFTVDKVIHRELQKSQAGNIQKEIVLILTKD*
#System_19194
BPTO01000057.1_8	IIR	R	GCA_023705985.1	MSKKKKILTDLFEDCQLLGKSVFKNDKVRELAEKYKFKNYFDTTKLDHTSLLPDILRDNNYCVVHLGEGKHKFIKEMDNFYHNFEKEVVTSNVKKWEIKSGVLDDYGLSESNILSLVYNRSILNDFLYDDYAKKPDNLYLPTRTKSSLKYWIGNELIRTAKLQMEIDLMLIRNNVLTIIECKNGDHKDFAKYQLFIPFHMFYKAKERRHLDLKDINCCYIMKYKRQKASLVENHVEMYMYTFTNPENMNSIKLIKAKTYIISEDLSGKKRLDNFI*
BPTO01000057.1_9	IIM	M	GCA_023705985.1	MIKMKIEFFFKLFNNIKSEHESKHLAFLELKALFGEVNPISNVLDILRKKSFDNFTDEENRIQDSLMQELPYGDLHGYYGTKDELIDITSLVKRLAYTKEIYIVLPSEENSLTILTKVYPNGIEGKNVQICKNDKQVLFRIITHQYYLEKSQYISKLSRNEEEINKNIDTLLKHLFVNQYRIPASSTMAVGKRLIDYFAIREEPSLYLNHYMHPYKGKFHPKMVRALINYVYPNQTGLILDNFCGSGTTLVEAGYMNIDSVGVEINPLSALMCNVKTNSVKIEPSKLKEEIEKLLEELKIQFENFNFAKKGQSKLIGYISTNGQDELKPILLNKIALEAKEKSKLLRRPLKEDISKVEEIIIARDIINDSEDELIKEFLRLSLSGTISDINRRTRKSFLEAFEVRLKDLYHRLYLFNKLNETLDFGIPESATFISDTREMTEIKEETIDAIINSPPYSTALDYIRNDEPQLILLNLVKSFEELEKNMMGNPRVNFDRNEMNRMIQSDNNLVFSSSNEGKRFVKILMDNNREDAGLRAFKFFLDMHFSLKEMFRVQKPGTKCAIVIGNNHFKVNDHYLEIANDVVLEEIGISIGYKKDLVILREL*
#System_19195
BPTO01000071.1_6	IIG	IIG	GCA_023705985.1	MHKNANLRLIYDKIDTKLLGKISNDNSINLIFKILCSYYIIAAAEYYYVIKKNLSLSKKISALRVVLPEFYDDILFWEEIYAEMSRIFERYKGENFEDPLGYFYQSFLSQSQKKGRGVVFTPIVIADYILSKISYPILNGNPETENIIDLSCGSGIFLVRAINKHLKLTKNKESANNVISYIETTVVGFDVDPIAVMLSKTNIIVELMKHIQKSFPLERELKLRIYCTNSLKKTDERDSEAIIEAKKSQYRFVIGNPPYVESKKMDSESKSICRQFFPSIAKGGFDLYLFFVDLGLNLLQEGGKLGFIIPNKFLNARYAKPIREKIIENGMIKHIVNLAHQKVFNPAVYPIILILQNNKQKENSANMLSKIDVNDLLDETVQKDGNDVDLSIFANTINKTIYFADKLSYDIVRKTFSESNNKLSDFVNFRWTISFHRKGLREMFISKKTKGEFPVKFLGGKPFAGNREVERYSLNWWGYWLDYNKEKAKGLKNNFPNIKIFEEKKIIICQHALRIRATIDKDGYVCKDIFLLGQLTEKAKNAQISLEYILGIVNSTLYSFIYKIMYSGTEIMGQYLHYLPMYLHDLPFKKPSDEVKTRIETYVKQLLENEKSAEKQLYDSSIDNEIYELYKLNENKESIEQFVAKYLFK*
#System_19196
BPTO01000127.1_1	IIG	IIG	GCA_023705985.1	HRDLHSFPTRRSSDLPYFSSTFLQGNSLISPDCCFTDEDNLLLKPLDIGQKFDILIGNPPFMCYGLRNAQEYSDEYKRFLRRRFLSAEYKLNLYPIFIERNLELLKEDGILGLLTPDTFFIGRYYSKIRSYILEHSQILDVSIFDFEPFKGVVLGRSAISFFGKGKKKEGFTDSFEARWIKSVEDLNNKKWEEYPNSQSDFVKAVYNRFTLFFKDEEKRFVQEWKDKSEYCLGDIASIHTGVRSKIGQKKIISKNQVGSTWKKGIISGKQVKPFDVSYSGHWINIASTILWSGGHDAKIVERTKLILRQTGYQIITAVDEEGYYHLNNCHSIIMQKDLLDEYTLAVVLNSAEFNHLYHILSLERGRTFAQIDIEFLTKMPMINLKDSEKEILSKNYYKMKNRVLKGFKVMPYSLYDLLNLKN*
#System_19197
BPTO01000215.1_3	IR	R	GCA_023705985.1	MKITEEQLEDASLEILKDLDYDIIFGPDIAPTGDHPERSSYSETILQERLRMALFRLNPTKPKDAVEDALKKLHQIDSPDLLRNNLSFHKLLVEGVEVDYYYDGRVKGDLIKVIDFANPDNNDFLAINQFTVIEGIGANQHNRRPDIVLFINGIPLVVFELKNPSKEETTVREAFNQIQTYKHDIPSLFRTNELIVISDGHESKVGSLSADWERFTPWRTIEGETLADSSKMSYDVLIRGILDPHRLLDYIRFFITFEDDGKQIVKKSAAYHQYHAVNRAISETLRASEERGDQKIGVVWHTQGSGKSLTMLFYTAKITQLLNNPTVVVITDRNDLDRQLFTTFSVSSDLLRQTPIPATARRFNEDNKEATRDNIEDLLKTSGGGVIFTTIQKFLPEKREEEYPLLSERRNIVVIADEAHRSQYSFEKILSDKGKLKEGFAAHIRKALPNASFIGFTATPVDLVDKNTINVFGNYISIYDISQAIKDKTTVPIYYESRLAKIKLNEDLEGQIDEEFDEITETEEDYAKEKLKSKWSRVVQLVSDPDRLKEVAEDIVDHFEQRLDVIEGKGMIVCMSRRICVSLYNELIKLRPSWHSDDNTKGFIKVVISGSAGDDAFLQPHIRSKRKRNIIETRLKDPEDELEIVIVRDMWLTGFDVPPMHTMYIDKPMHGHNLMQAIARVNRVYKEKPGGLIVDYIGIGYYLKQALSKYSNQESRDQTGIPQEKAVELMLTYYEIVSDMFYNFDYSVFDDGSPLQRLNLLPLAMEHILKTPNEDPDVAKKRFLDNLAALNKAFALAIPHNEALAIRNDLAFFQAIRVGFVKTTMPSKKRKDKIDFAIKQLISRAVLSEDVIDIFSAAGLKKPEISILSEDFLEEVKDLKQKNLAIELLNKLLQDQIKSRAKKNLVQSRSFEELLKKAINKYINRTIASAAILEELLSLARDMQQSFKRGEDLGLNDDEVAFYDAITTNQSAVELMKDETLKQIAKELVAEVRKSATIDFTVKKSVQARMRISIRRLLRKYKYPPDQTPQAVKLIMEQAQLFGEEWATV*
BPTO01000215.1_1	IM	M	GCA_023705985.1	AYDIRPRDLSSDVCSSDLVYEYFLGKFAQQEGKGGGEYFTPKSIVKLLVAMIQPFKGRVFDPCCGSGGMFVQSEKFVESHGGKEGDISIYGQESNPTTWKLARMNLAIRGLEANLGETNADSFHRDLHKSLKANFILANPPFNDSDWGAKKLTDDIRWKKYDIIPPNNNSNYAWILHFIHHLAPNGITGFVLSNGSLSSQTSGEGEIRKAIIEEDLVDCIIGLPSQLFLTTQIPACLWFLTRTKNDGNTRDRRGETLFIDVREYGQMIDRKTRKLTLEDIEEISSIYHEWKAKGGKYEDEKGLCKSAIIEEIKEYNYVLTPGRYVGFKDITMDEKEFKEKFSRLSQQLREQMEEGRKLDMKLEKILELLENENS*
BPTO01000215.1_2	IS	S	GCA_023705985.1	MKTLDQDIDRNQKTPKETLKDWSVHKIRDIADVNVDNINAKRSNLDIIQYIDISSVEKGFIIEEKFIALKDAPVRAKRIVKDSDILISTVRPNLKHYVFIKEAKNNMIASTGFVVVRAIKIEPRYLYYFLTTQAYTNYLAQIAETHAGTYPSFKPDIILDTDILIPKEKEQKAITRILGSIDDKIDLNNKMNSTLESLAQSLFHCWFVRFDPFRDGEFEESKLGKIPKGWKVEKFTGLYAVGGGGTPKTSIEEYWGGDILWASGKDISQNEDLFLIKTNKNITKLGLERSSAKIYPRNTVVITARGTVGKTAILSKKIAISQTCYALYPKNDRCHFFLYLLVQKMIESLKKQSYGAIFDTITTRIFEEYQIIIPNENVLTRFIDLVEPIFNRVLYNQKQNEILIQLRTLLLPQLLSGKLRVNNPAQFGGN*
#System_19198
BPTO01000338.1_1	IIG	IIG	GCA_023705985.1	SRELIEIIRAIKDENRIIKLEHRDFELINPNTKTCPMFKTNYDAELVRKLYLNSEALFNKNRESNPFNFQYMRMFDMSNDSGKFKTMQNLIEEGFIKRKSVFISNNEVYVPLFESRNVTQYNHRHASTEINPNNIFKTGSSISSKLDDLINAEYSVETRFWIQEEFLEERIPDEYKLKWFLCFKSVTGATSERIVSATIMPYFAAGNSIPVILVYEEPTHVALLLANLNCIIMDYISRQKISGVNLNLFTLEQLPVINPAKYPTKYIEIIKKNILELSFTSLDLQSFAQDLEYYDKPFLWDETKRLRLKCEIDAIYAILYGLNSEELEYILESCKIIKAREEKELGKYLSKAIILDNFNKLQSENELQKRSN*
#System_19199
BREH01000014.1_10	IR	R	GCA_023708665.1	MTFKRESDFEEALIKILSNYGWEKEVIKYPTENDLIANWAKILFDNNRSIDRLNDCPLTDSEMQQILEQIATLRTPLKLNSFINGKTVSIKRDNPNDKLHYGKEISLKIYDRMEIAAGQSRYQIVQQPKFPTKSITNDRRGDLMLLINGMPVIHLELKRSGNYVSQACGQIEKYAHEGVFTGLFSLVQIFVAMTPDETKYFANPGPDGKFNAKYYFNWADFNNEPINDWKEVASTLLSIPMAHQLVGFYTVADNSDGVLKVMRSYQYYAANAISDKVSKTKWGEKNQLGGYIWHTTGSGKTMTSFKSAQLIANSNDADKVVFLTDRIELNIQSLREYRAFADENESVQATENTKVLIAKLKSSDPHEILIVTSIQKMSNIRDEEGGLNADDIKVMNSKRLVFIIDEAHRSTFGDMLARIKNTFPNAIFFGFTGTPIHDENQKKNNTTATVFGNELHRYSIADGIRDKNVLGFDPYKILTFKDRDLREKVALDKAKASNREEAISDPAKSEVYYYFMNENDTGVSMAGKYDDGGLYIKGIEDYIPNSQYLTKEHQHAVVKDITDNWITFSHGKKFHAIFATNSISEAIIYYRLIKKAMPTLKATCLFDPSIDNIGDIRYKEDGLIEIITDYNQRYGQKFTIATYATFKKDIANRLAHKECHKFIERSPDEQLDLVIVVDQMLTGFDSKWVNTLYLDKVLEYENIIQAFSRTNRLLDEHKCFGIIRYYRRPHTMERNIAEAVKLYSGDREYTLFVDKLPMNLKKMNELYQEIEELYLSADIEDFKKLPEDKPTIAKFASLFKEFNEYLEAAKIQGFVWEKTSYPFDSNLKALIPDGLSSNENVINVMMDEHQYNALVQRYKEINREGTKGANEGNVPYDLVGYITEIDTGKIDADYMNSRFTKFLKELQNNSSPEIVERVLSELHKSFTVLSQEEQKYANIFLHDVQIGEINIDESKTFRDYVVEYQYNAKNNQISRFANILGVNEEKLRELMSYKLNEDNINEFGRFDELKKTADKEKARDYFETTDGTKLNPPKVNIKLDKLLRDFILSGGFELHDSSHPEEI*
BREH01000014.1_11	IS	S	GCA_023708665.1	MGEVYQSNNERNGDLFAVERTISIATMTFNEQGNGASSKSLTNYKVLRVGDIAFEGHTNANFRYGRFVLNDLDDGIMSPRFISLRPTNEQKILFWKHYINFEPIMRNKLANSTKAGTMMNELVITDLFNQSILVPILQEQEVIGDFFKHLDNLITPHQRDFDTKFMKILRKFYPAIFNMFFVLESA*
BREH01000014.1_12	IM	M	GCA_023708665.1	MNKHQLANKIWESANKMRSKIEANEYKDYILGFIFYKYLSDQEIKFLKENDFTEEDIKNLTEDDLETVQFIQKNIGYFIAYNDLFSTWIDMGRDFDVSNVRDALSAFSRLIYGSHKKVFDRIFDTLQTGLSKLGDSSGAQTKSINGLLQLIKDIPMDGKQDYDVLGFIYEYLISMFAANAGKKAGEFYTPHEVSLLMSEIIANHLTGRNEVKIYDPTSGSGSLLINIGRSIGKYVGDKDDIKYYAQELKENTYNLTRMNLIMRGIKPDNIETRNGDTLEEDWPYFDENDPVNTYSPLYVDAVVSNPPYSQAWDPSNKETDLRYNRFGLAPKGKADYAFLLHDLYHVKPDGIMTIVLPHGVLFRGGEEGEIRKNLIEFNHIDAIIGLPANIFFGTSIPTIIMVLKQNRENNDVLIIDASKGFIKEGKNNKLRASDIKQIVDTVLKRENIEKYSRVVSKEEISANNYNLNIPRYVDSSESIESWDLYASMFGGIPIHEIDELNEYWSAFPKLRKDLFTDSDIPYVSLSTEDIKSFIREHSDIKKFKKTFATAFDSFSNYLRSELVENVESIAVTKEEHILSENIFERLKTIPLIDKYEAYQLLDDEWAKIAIDIEIIQTEGLEAVKKVDPNLILKKKDGKDQEIQDGWIGRIIPFDLVQRIILVNESNALRGKNDRLAEISNEYEEIIDSMTEDEKETEVLNDANDAFVPKEVTKKLKEIKSEISPEAIAFKDKLQKVEKLQNEEKALKSEIKNETIHLQNITKEVITNLSDDLIFELLEKKWIEPLISNLYKLPDRIVYNLVNKIQALHEKYETTYFDVEKEIEKTERLLCDMIDELEGNEFDMKGLREFKSLLQR*
BREH01000014.1_13	IS	S	GCA_023708665.1	MPESRKPNIRFKGFTEAWEQRKLNEIATFLTGSGLSWDNISENGMQECILYGNLYTDYGMIIEKVKYKTNKKISTPVLSQKGDVLIPASDTTPTGLARATSIEVSSVLLGGDINIIRPNSSYNGSCLSLVINANKKELIMLIKGTTVRHIHNSDIQNIEVNIPQVIEEQEKLVELFKELDNLITLHQHKCEKLQNIKKSMLEKMFPKNGNNVPEIRFKGFTEAWEQRKLNEVAEIVGGGTPSTSNPAYWDGDIDWYSPTEIGESVYANGSVRTISQLGYEKSSAKLLPANKTILFTSRAGIGDMAILKRSGATNQGFQSLVLTSECDTYFIYSSGHKIKKYALTNASGSTFLEISGKQLGNMDILVPSIEEQKQIGSYFMQLDNLITLRQRECEKLQNIKKSMLEKMFV*
BREH01000014.1_14	IS	S	GCA_023708665.1	MASFSKGNGYSKGDLSETGTPIILYGRLYTNYQFVIDEVDTFAEVKNGAVFSIGNEIIIPASGETAEDIARASAVVKSGILLGGYLNIVHPYDSINPMFLALAISNESPQKELTKKAQGKSVVHIHNSDIQEVNICYPKREEQDQIISMFHNLNNLITLHQRDFDTKFMKILREILSSNL*
#System_19200
BREH01000014.1_7	IIR	R	GCA_023708665.1	MSDEEFTFRVSSGLKSIIGRDLISDRYIAVFELVKNSYDAGASKVKIDFSSISENSKRYERISISDNGCGMSRDDIINKWLFVAYSEKKLKNRSENTHVNKIKREVAGAKGVGRFSCDSLGARLQLITKKEEEMNAHILEVNWDDFETDDTNEFINIPVEYSEGYELPTNYAHGTSLIIEKLREDWERKDLIKLRQLLKRLISPDTDTGDLPFEIEINAPLDIEQDKKELDKEEISDYSIVNGLIRNDVFEKLDLKTTGIIVNISKDGKTIETKLLDRGQHIFTLVEKNVEFYYLKDISVHTYYLNAIAKSSFTRQMGMRAKEYGSIFIYRNGFRVNPYGEPGQDIFGIDLRKAQGWKRFLGTREIIGRISINGDKDQFIETTSRAHGFVHTPAVDQLSQFYLDKVLKVLEKYVVNIIYWGQPLKSDPEKTIEPQDVGNKILSEFFIHLDAKSIISLDYNEDILNPNNLLNQSDGILPTLKKLNDVALSTKNENLASLANSLEKKSKAILSQNLNLTKENNEKSQMLRKKTKESQMREKQVYFLRKLTNQDITNLVNGFHTVYTLTDAMGEDLRELNTILSLMHSNDGTKVSETLNRIYKSNVKIRKLSELAIHGNKSLKQIGNNSISDFIRQYVDEGLALDGINYVLDIDENIAYDCKFDPSDIGIILDNIASNSIKAGATDLKITMSEKANRVEIAFTDNGTGLSKNVNPNNLFEYGMSMNASEKGFGVGLYHIKSLVSEMKGTVNIDLDFTDGFRIIIGLRK*
BREH01000014.1_8	IIM	M	GCA_023708665.1	MASKYTHIDIFAGCGGLSAGLVESGWDGFFAVEKNHDAFSTFKHNLIDKKNGFDWPEWLPRCEHDIYSILQDHMSELLKLQGNVTLVAGGPPCQGFSMAGKRDKNDQRNQLVTAYLKFIEVILPKAIVFENVYGFMANFKGESQSQKYASLVVNKLESWGYDTAYRIIDMSEYGIPQKRKRYILIALKDNSAKSVFDALEFNRKKFLNKKKIQSRVSVLDAIGDLEQKYGTTPSPDSHGFLSGTYGPIESNYQRFMRRGLKNVAVDSHRFVNHRNDTITLHKDLLANAPVGKRIRPKDGFVLNLNRRGVTVLNPASQAPTITSIPDEIIHYSEPRVLTVREYARIQSFPDWYEFKGKYTSGGPMRKYEVPRYTQVANAVPPLFSEQIGYALLEVLSHE*
BREH01000014.1_9	IS	S	GCA_023708665.1	MLKDIRHADLFCDYYEKWIAVYKEGAIRKVTLNKYMMTPRWLVRLIPELKICDMNRIAYQQLLNDYAISHEKQTTMDFHHQLKGAILDAVDEGLLERDPTRKAIIKGKTPSLKKIKYINQFELHTLLTQIELKQEVNWEWFIMLVAKTGLRFSEALALTPKDFDFAHQPISVSKTWNYKGEGGFLPTKNKSSKRKVPVDWQIVIQFSESVMDLLDNDPISINCQITWWPTNILNYGE*
#System_19201
BREH01000063.1_2	IIG	IIG	GCA_023708665.1	MARLIADKYISWKQECEERFQQLKANEEKLNEIFIEIYGLQDELTYEVADKDITVHRIFDTEEDVPESMKGSNYVRTKRDEIVSLISYAVGCMLGRYSLDVEGLAYAGGDWDESKYTTFIPDRDNIIPICDDEYFDDDITGRFVQWVEVVYGKETLEENLTFIADALGGKGTSREIIRNYFLKEFYADHCKTYKKRPIYWLFDSGKKNGFKALIYMHRYQPDLLARMRTDYVHEQQERYRTQLAHIDEAIQQASGSERVKMTKQQKKLQDQSLEIQKYEERIHHLADQNISIDLDDGVKHNYALFADVLAKIK*
#System_19202
BREH01000063.1_4	IIG	IIG	GCA_023708665.1	MNKNAIQKFAVWARKEMIAQVSQRAYQYGITKESYGEENAVTVNGRALSTDEQRQRAELVQQIKTKGYDQVMEEVAYTWFNRFIALRYMEVNNYLPSHIRVFSDANGAFKPEILADVLHLELDGLDKQKVAAYIEQNQTDELYRYLLLTQCNALNTALSGMFERLGSYTELLLPNNILKADSILGHLVDDIPEEDWTDQVQIIGWLYQYYSSEEKERLINAKKRYKKQDLPFVTQLFTSDWIVRYMVQNTLGRLWSESHPESTLKSEWEFYIEDDEVTAELEKISEKRMISSPEELTLIDPCMGSGHILAYAFDMLMQIYEESGFSQREAASKIVENNLYGLDIDERAAQLAYFEVMMKAREYDRRFFSRGIQPKVFRIYASESISESSRQYFYEDADLRRNFDTLCENMQHADEIGSIIDLKDIDFDRLFSKIESLRNERDIFSQTAVDEILPLLQAAELLSHQYEIVVSNPPYISSKYMTENLSKYIAHHYPDYKADVFAAFIARFQSFCKADGQIGFISPYVWMFIQSYEKLRNFIYDHMNFSSIVQLEYNAFEAACVPVGIFTLRNSATNLPMVGIKLSDFKGSDVQAPKLLEAIQNKECGYRYTAQQSNFSKIPGSPVAYWVSEKFIKMFEQGTDLSKYARPLQGMSTCSIDKFSKLWFEVSIESTNIKNNKDVSHWVKYNKGGAYRKWYGNKEFLVYWGKDGARLISNGALLRNKDMYFNPFVAWTKISSIGTGFRLFEEYCLFDGSGGSLFINNGEKDFERYILGFLNTKICALILEIISPTINFNENHIGSLPIIKCFDFALRTRISELVDASILISKDDWDSFETSWNFRKSPLI*
#System_19203
BREH01000069.1_4	IV	IV	GCA_023708665.1	MGIVVFAILAVIAYVAYQLGKYDPQIRGAKGERRVADILRRLPEDEYKVLNNLLVQSRFGTTQIDHVVVSVHGIFVVETKNYSGWIMGSEHGEEWTKNMYGHKYSFRNPLKQNMAHIRALQEILNLSRDKFISIVVFSPHSTIKVNTSQNVIYTSDLLRVIRQHHSMIFSNQELEQIVFVIHNSSNNSKEQRAEHVEQIRKRVRYNQSQVQKGICPRCGGKLITRNGRYGQFCGCSNYPKCRYTCNL*
#System_19204
USH00043.1	IIR	R	GCA_023746595.1	MVKYLELRYKTFEEYFENFIDTLLSTNKTYEYFVDWEKVKNVVLKYEKELALLKQLYELKPKKAKERLKLLLQEHPTILPLIPALIAERTDKGLLSIYDPDKMQFVEFNFKSHFLTESEINQIVEFCEKTGLLDVLISVQNLRDYLFGVEVGIDTNARKGRSGTLFEKMVKRFLEKNLPEYVRVIPQDRRFSLYETIGRTKKEKAKRHDFVLYKEETPIMAIEVNFYNVTGSKPIEIVGSYITLNKAAKEKGIAFVWVTDGPAWKKMREPLMRGMKEIEWVVNYFQLQKLIQYFNSINWEI
USH00040.1	IIM	M	GCA_023746595.1	MDRYVPMREVPFDEYLEYVKTHDHVIIENRKITIGKSLHINTFQPSKFELESSTVWSFPDRGKWATHYANAKYRGNWAPQVPRNLILKYTKPKEVVLDAFLGSGTTLIECKLLGRHGIGIDINYEALMVAWDRLNFTYTPQLEKKADLSAFLHGKEEKEEKEWIEPTIKLYHGDARNLDKIDDESIDLIATHPPYANIISYSKKAKLEVKGDLSKVVSVDEFVDEMQKVASEFYRVLKPGRHAAILMGDTRRHRHYVPIAFRVMEAFLEVGFILKEDIIKLQHNMIGTIPWKKWHRDFHLIAHEHLFIFRKPGKGENVRKFKESIKWWMG
#System_19205
USN44256.1	IR	R	GCA_023898345.1	MKKFAESQVEEAAIEWFEELGYSYLAGPDIAFDGESPMRQDYKDVILENILENSLKKINPSIPLSSIKEAIKKLKTHSSPSLIINNKIFHKYITDGVDIEYKENGRIKGDKVWLFDKKNVRNNEFCVVNQFTIVEKNNRRPDLIVFVNGLPLVLIEFKNATDEKADILLAYHQIQTYKHDIPSIFSYNAFTIISDGTFARAGTITADFDRFMNWKTIDGVQMTNEFMQLETQIKGMFEKETFLEILHHFLLFQDDGEKIRKILAAYHQYYATQKAVEKTKLATSSSGTKKIGVVWHTTGSGKSLTMAFYTGKIILALDNPTIVVLTDRNDLDDQLFNTFSLSSDLLRQIPKQAKSRANLRELLSVESGGIIFTTIQKFMPEEKGDTYPQLSARRNIVVIADEAHRTQYDFIDGFAKNIRDALPNASFIGFTGTPIEGTDINTPAIFGDYIDVYDMTQSIEDKATVPIYYECRLAKIGLLKEQIPKIEEDFEELTESQESESKQKLKSKWSRLEALVGSKKRLSLVARDILKHFERRREDTGGKAMIVCMSRKICVELYNEITSLHPDWHSEDNKKGKIKVIMSGSAADPQVMQAHIRNKEGREEIAKRVKNPQDELELVIVRDMWLTGFDAPCIDTMYIDKPMKGHNLIQAISRVNRVFRNKSAGLVVDYLGIGDMLKKALGIYTQKDKQNIGIDTSEAIALMLEEHEILKEMFHGFEYKNYFKLKKSSELLQFLGQSANFLLGVDKESKKRYLRHTIRLKKAHSLCASSEEALSIAKEIEFMLGVRAILLKFDKHESGEKSISTIDENLNQLLSKAITSEEVVDIFAIAGIDRPDISVLSDEFLHDVKSMKYKNLALELLQKLLNDEIKSKLRKNVVMEKKFSEMLEEAIMKYQNKTIETAKVIAELIEIARQVRDAHKRGEKLGLSEDELAFYEALGVNDSAVKIMGDEILKTIALELTKTLRNNLSVDWDKKESVRAKMRVYIRRILRKYGYPPDLEKMAVETVMKQAERSCTYIFEELQEEFSFVDTYRDFTQSPRLPVTEKRKNYGEKK
USN44252.1	IM	M	GCA_023898345.1	MSGKNSGATIGFEEKLWKAADMMRNNMDPAEYKHVLLGLLFLKYISDSFEEIYEELQGEEYADPEEKDEYIAKNGFWVPPSARWNYIQKSAKLPTIGQILDDAMLVIERENPLLKGVLPKEYSKPALDKQRLGQIIDLISSIKLGDAQNKGKDLLGRVYEYFLGRFASAEGKGGGEFYTPKSIVELLVEMLEPYRGRIYDPACGSGGMFVQSEKFVEAHGGKIDDLSIYGQESNPTTWRLCVMNLAIRGIRGNIGPFHADSFHHDVHKDLKADFIIANPPFNISDWGGERLREDVRWNYGVPPAGNANFAWVQHFIHHLSPRGVAGFVLANGSMSSNTSNEGEIRKNIVEDDMVDCIVALPDKLFYSTGIPVCLWFLSRAKKRKGEVLFIDARQMGELVDRKHRQLSLEDIAKISDVYHIWRGTKEGSYEDVKGFCKSATLEEIRRHEHILTPGRYVGVADVEEDSEPFEEKMGRLTQELGEQFAKSKELESEIRKNLEGLGWKI
USN44254.1	IS	S	GCA_023898345.1	MKSEFKVQSKPKGFSVPSDWKETELGMIPCDWDVKLLTDLLINYDFQRIPLSKMQRNNKKGIYPYYGASGIIDYVNEYIFDGEYLLISEDGENLKSRNTPIAFLVSGKFWVNNHSHILKSEDNFTSRFIFYSFQNLDVNPYLTGSVQPKLSQSQLNKILILIPSNEDEQKAIAKILSDLDDKIDCNRKINDTLEELGQTLFKRWFVDFEFLNEEGKPYKSSGGEMVESELGMIPEGWRVDNLGNHVNSINGYSYKGIELQPSNDALVTLKNFDRTGGFRYGGFKEIKGSNYKDIQKVFAGDLVVAHTDLTTNAEVLGNPAIVPKSKYENMVISMDLVKVVPKDDIFTIPFLYFLMRNPLFKGHCLGYSNGTTVSHLKKTAIPEFKLVVPSVDVITKYSQLTKNIINQIIDLTEEIQSLQQIRDSLLHKLMSGQIRVSLKDEK
#System_19206
USN44926.1	IR	R	GCA_023898345.1	MKYVNVDPENYSEFETRINLIDKELKKRGWRKNYILEELNSVKSNFKLKKYQLFEGKKLEKGVDRYIDYLLIDEDNRPLAIIEAKKYLKDPEEGDAQARTYQADIERDIGFKIPIFLTNGETWIFIDHYGRKRKVSGVFSQKDLDNREYIFKNRVKDIGSISINPKIVGPIRPKNVIIVSKLIKHIEDGYDKALVNMATGTGKTRVAMAIIDILLRANVIRNVLFIADRVALADNGNSKGFKAFIPNEPAVELHRSGFTTEKRLYTTTVQTLMGKNGNGMINKFSPGFFDLIIFDEAHRSQYDKNNFIHQYFDAIKIGLTATPKDQEKKNTFELFGCQNDEPTVEYTYDDAVNDRVLVPYDATIIETENLKLGIKGHKLSAALKIQLKKQGVNPDQFDVTGSEFDRIFMNKKTNEVIINTFMKESYKSAEGLPCKSIFFCRSQRHAKLLERMFHILFPKVAPFVEVVTSKYRGIDSVKRFEQKDSPRIALSVGILDTGVDIPEVMNLVFIGPVYSKTRFWQMVGRGTRNYDACKYLKLLPTKADGVYYKEDFKILEFKIGDDSSVEMHKLNKGKKEKPKKSNLESIFDLRVDLLTQDLDESQKKIIVEKVFQSIDMLGDKSFIVREKHSLIKKLKKTFNLENYIKELKDEISPMMIMAHGEDAKAVGFMMQVEKLFLFILKNNLEQIDKLRYKYVLPRLDNILSKENKIKEIKLKKNKIIEVMQDEFWNNLTFERVEFMIKELSSLMKYYEEESGQLIEIDKDDKIAKQYSIKYEKKTDDKLIEFLNKHKIAKRIKENKKVSFAELQQLAQDLVDLNSAYTISYIQDNMKKDFIAFIYEKLGLNADEIEIRKHIEDEFDKKIIDHKYNIEQKEFLLLLKKVFAQRKFIDKKDFGEEPLASSYPLHKFSKTEIETLCEDCSKLNIN
USN44928.1	IS	S	GCA_023898345.1	MKENKLPEGWEEVNLLKYVDVVKAGVKEYSGIKKYIATGDLETGKILGYTEYDYESKPSRANMKVEINDVMFAKMKDTEKLFLITEKEKDYLFSTGFSILRIKDYNKFIPKFLYYYIKSDLFQNLKNKNCNGGTQKALNETKLKTFSLLRPPIETQKKIVETLDLIEEARTLRKETDEQSKEYLNAVFYEMFGDPVLNKKGWDMKKAEQLVIKHKNAIKAGPFGSSLKKEFYVPKGYKIYGQEQVIKDDFNYGDYYIDEDRYKKLESCKISEGDVLISLVGSYGNISIVPKEFEPGIINPRLMKISFDKNKFNPMYFKFLMNLENMKHKIQGLTHGGTMGILNVGIIKKLEYPSPPITLQNKFAEIVEQFEEMKKHQEISKQNLEDLYNSTMQKAFRGELK
USN44929.1	IM	M	GCA_023898345.1	MKQELPQETKEKLNSLLELFKNKNSTETLEQISYLLFIKRLEEDDNAKQLDDNYESIFKNKENCKWSIFSKMSGSQNNEQKGILEHVRDIVFPFLRELDEDKFYYAKYLKNSTFTIENSQALIEAINLIASEELKRRSSSTDGLIYDYLLSQLNVEGDNKQYKTPDHIIDMMVELVAPDADDVICDPVCATGGFLVHAYEKILKSYTSKEFLEKKELVADKLGKEKRAKLEKNIFGFNDNQSMTRTAMMNLMMHMIKNPNIIQNHTLSARYDEQEKYSLILSNPKFNEKINESDLNSSFTIKTADKSIYLYLELVMRLLSTGGRAAIIVSEGLIFDTKGQGKTLKQTLLKDCRLDAVIKLHSKIFQPFGKDVSTSILIFTKSEKTEEVLFYEMENDGLSIDKKRTKVDKTDIPDIIEKFKTKDSNEFNDRTQKYFKVPFKEIKDNNYDLSFNTYKDFIYEEKKYDSSESMLSNIITAEENILENSKKILQITKGGLN
USN44930.1	IM	M	GCA_023898345.1	MLDNDLKSKINKLWDKFWSGGISNPLQAIEQISYLIYMKKLEDEDLKREHNAMLKSKEFESMFKDKEDFRWSKWSHYPAEKILTHVRDNVFPFLRTLGEEGSFYNEYMKDAVFMIPTPGLLIEAIRLIDQMHIKEQNRDTKGDIYEYLLSELTTSGKNGQFRTPRHIIRMMAEILDPQIGEKVCDPACGTSGFLIATLEHIMKENTSKDLIKIDEDGNETNFVGDKISEEQWKLLQDDTINGFDIDNTMVRISLMNLMMHGIENPGIKHISTLSKRFEQTEKYDVILANPPFKGSVDESEMNESLTIRTKKTELLFIELIYNILKVGGRAAVIVPDGVLFGNSNAHKQIRELIINNCSLEAVISMPSGVFKPYAGVSTGILIFNKGNKTDKVLFYDMQSDGYTLDDKRTKIDGKGDIPDIIEKIKTKDDNNFIDRSKKCFYIPIKEIKENDYVLSISNYKKENIEEVDYEDSEKIKETIITNEEKIIEIIKKL
#System_19207
USN44937.1	IV	IV	GCA_023898345.1	MVNLNSEEKIKLEIIKKKISELKNSDYEDIENKFYNSKEFNQYKNNSKQSAKKAISNDLPNLLGIESLFKIIDINDLNFIRSLIISGGPFYDWDQKTHGWGSAALQKYISFLKNTQISNENFDFLIEYSSKLNSFLNNPNGFINEIKKIPISELSILKRRYEGEDSGPVKRLRFKFIDSIIQESEFNLISEFESIKDKNFKLLGPHQNIFNILFTIFYEKEKNKIINLVNSLSEQILNFFPDKSIINFNSANNFLGPNKNGQSNLWVCFFPKIKNKRESCQFSLQINDNNVSFELGFGMEANKNGTLKKINSNNINLNKIKEFIESNYTIFEKENNLLESASLGLQEEDLINNILQKKKQTILYGPPGTGKTYNTKKIIYNWNKGNLLDNDIPRKEIEENYSQLEQQGRVKFITFHQSYAYEEFIEGIKPNLDGDKEISYNLEDGSLKEFSKIAEKNYLNSKIIEEEVNLRKLIDVSFSDLEKEDMIKIPTKKTEISIYEYNDKTIFFEKNNKNRSHSLSINTLSKIFYDPDQNVSKYIKGGLEPYYNAVLNFLNKNLKEIKKESFLIEQEEEKPYFLIIDEINRGNISKIFGELITLLEADKRLGQDNELTIELPYSKEKFGIPPNLYIIATMNTSDKSIANLDIALRRRFVFIEMLPEYNLLKEENQKERFKDEEDKKLVEELYQIVNLQTLLKILNQRIEYLIDKDHMIGHSYFMRVKSIDCLKEVFYNEVIPLLEEYFYGDNYKLNLVLGDLFFDDPKKKKNNSDYVKKIFGRDISDLNNDESIYTLLSKDQIEFKEAILELIKAKIKSETTSELKDE
#System_19208
USN44938.1	IV	IV	GCA_023898345.1	MSNKTISLLEYEESKPLMKNELKDLEKFNKFIGIDVFTITARGGIKAKQYVGVCQIGNNTIEVLPKIFSKNDKLKDEQDEEQSKIRKNLLYMLSYTKNLKFKETDISSLSKNSTLFEAIIYLFAKNLIELLKIDLIRNYETREENSNLLKGKLLMSKHLRYNLFNKAKFYSQFDEFTEDNSLNKTFKLTIDKLLKFTQNSKNFKLLTECNLILQDVTLNKLSINDVEKVKFTRLNKQYENIFNLAKLLLFENSIDLNSKDTKTYSLMFDMNKLFEEFIFEFIRRNFQFRFENIQSEKPQKYLFIDSPKFILKPDITINCNKDNCELIIDTKYKKVNDIKSDKYGVSREDVYQMFVYSKVYNCKNIILLYPKYEKEIENVVFESEFNFKLHIKTVDLHIDLIKDKEKLKRELNTLLNIIQNDIKQ
#System_19209
USN45759.1	IR	R	GCA_023898365.1	MEDLPEWKTRLEKIDVQLLNASWNVKDKFKVRVEIDTKQSEFTKKNYKDVSQTLKNEEESKYVDYLLLDSNGDPLAIIEAKRTTKDPIIGQKQAEQYAMDIKKQTGKDVFIYLSNGYQNIFWNYPHESPRKVMGFHTLEDLERMRFQNSAKENLLDIKIKEEITNRPYQIEAIKRVVENIERGKRKSLLVMATGCGKTRTAMSLVDVLLRGKKAQRILFLADRKALRDQAYDAFKEHIPHESKSKIYAGELDKNSKIYVSTIQTFMECFQEFSIGSFDVIIADECHRSIYNKWKEVFTYFDAIQIGLTATPSDWIDRDTFRFFECEDGKPTALYTYDQAIQEHYLCDYRVTGVQTHFQMEGVGKRDLPDAVKKKLLEEGMDEEELNWEGTDIEKKIAVLGTNEVIVKEFMEHCLLDETGTLPAKTIIFAVSKKHAKRIWEAFEKLYPEYRGRLTRVITSEDSRADDLLKEFKKESFPRIAISVDMLDTGVDVPEVCNLVFAKPVFSRIKFWQMIGRGTRHDIVCKNRSWLPFGKKENFLIFDFWRNFEYFDLNPKGKEASVTDGVTTRIMKVRVELITYFDQFKDLPRMVENQKKILDSVNGLPKESVSIKENIHHIEQVNQANFWNGVGLDYADYLKKHIMPLMRYQQDVNPLIASFVLKCDELKLALVTRDQKKFERAKEMLTEWLRCLPITLQQVKDKKVLLDKVLTKEYWDEISYTDISILEKEFAPLMPYKRKEPRAMIVLDIDDVVQQRKLIEFAPDGKEEYVDVYKRQVEEKIYGLANSDPTVMKIKEGTPIYGEDIEKLEENLNSADLYINEKNLQKIYEQKGTLTEFLKHILNVKKLKTPEEKIDEEFRNFIARHNQVYSADQINFLRTLQTVFVKKKHIDFGDLFEAPFTNFGVNAPMPLFEEQELKELVGLCQKLEKEAFVEI
USN45754.1	IS	S	GCA_023898365.1	MSEWKTVKLGNVGSCIRGVSYKKDQLFEKQSDNTIILFRANNINNNQIIYRDTQNVAKEVVKNDQLLNKGDVIICMSSGSKHLLGKAAFFDFNSKKYTVGAFCSIFRIHENNILPEFIKYVFQSKKYFTAISKASTSTNINNLKKSDIENIEIHLPPLPIQKQIVSILEKTENLKQKRNETNKETQKIIQSLFYEMFGDPVKNEKGWDVKRLVEVLKEDKYIVGGPFGSNLKVVDYKEKGIPIMRLQNIQKRTFIDKNIIFISEKKAEELKYHSFQSGDIILAKLGDELGKSCIVPDKYSYGIVVGDVIRIRVPENTINKTYLLNVLNADFCAKLLGGQKTGTTRPRVNLSDIRNIPVSVPPLQLQEEFAKKVQLIESIQSKQQSSTEEINTLFDALMQKAFKGELVDA
USN45756.1	IM	M	GCA_023898365.1	MLAAELKSKINKLWDKFWAGGLANPLTAIEQVSYLIFMKRLEDLDNLHMKRAQAREEEYNSIFKDHGDCKWSYFKHFNAEDLLVHVRDIVFPFFKGIKRGDDSFTEQMKDAVFMIPKPSLLQDAISIIDELNITAQNQDTQGDIYEFLLSELNQAGRAGQFRTPRHIIRMMVDIIDPKLGERVLDPACGTAGFLVNAYQHVLLKNTSKEMIKYDDQGVPYNIIGDKIVGKEHWEFLRGKSFFGFDFDGTMARIASMNMLLHGLEKPNIIRKDTLSKSFEIKSDYDVILANPPFTGSIDKSDINDEFMLKTTKTELLFLELMYNLLEIGGRCAVIVPNGVLFGSSNAHKDVRKLLMEKCSLEGVVSMPSGVFKPYSGVATSILIFTKGGTTDNVWFYEMRADGFSLDDKRDFIDGKGDIPDIIESFKMKKGGEKSIVVPFTEIKENDYILSISRYKELAHEDIEYDDPKEIIERVMKSEDEIKKELEELKRMVE
#System_19210
CP099391.1_1415	IIR	R	GCA_023913515.1	MRGYDLVDVEVSHEPADDLLDSLSTDTTDGNHLQSIQAVRLQAGQPDSELRSLKELDENSVKLLEHQVDAAYRALFEMDGKALLADEVGLGKTIEVGMILKEMHFRDTDESVLVLTPAQLAKQWQAELREKFGLDFVCNYDDEFEDFDAHDYIIASIDTAKSERHRQTVLDRNWDVLVLDEAHYVKNEETDRYALIDRLTYNYAFFLTATPIQNELTDLYNVVSLLRPGLFGTRDVFHQYFVNSNQETLVNRDELQERLNKVMIRNRREDTDIDFTDRTVDTRTFDPTPKERELYQAVSDYVKGAYSQNQGQKLVLMLLQKEVVSSPVALKKTIEKRLYEQSELTHADELESILDLIEDIDTVTKQERLLDIVEEARDNVEMGRVIVFTQFRATQRQVLDRLASEGYTVHAFHGGHSSSEKEEIVENFEEQGGILVSTDAMSEGRNLQFCNLLVNMDLPWNPMRVEQRIGRVHRIGQKRDVFIFNMALKDTVEEYVLERLYHKIDLFQQSVGELSSILSRLEESGTSFEDQIFERLVNADSEVDLENDFDAMAVDLQEQRELADKLEEFNSGVFEGFDLGESDD*
CP099391.1_1418	IIM	M	GCA_023913515.1	MSEQSGSSQGRQERTELPIERGFPIERVNEIAEKEGRAKMYYRPIYTMHKWWARRLGCVFRAISLYTLLDDPEKVSVFEPGHEGSTLAAYGDDADGESDLDVASLLERVDMTDPESLWELYPKDVQVEDKKILDPFMGGGTSLVEASRFGAEVVGNDLNPVAWFVTKKELEAGQTDVEELEEAFEQVKEEVADEITQYYKTPCPNGDHDADVMYNFWVKELDCISCDSEVSLTNDYRLGKGRYSEDDRYNVVCPECDFTNLVKDWHEETVCGDCGNGFVPDQGTVGQGKYTCRDCGQKYKIVDAVNEQDGFSTRLYAIEYYCSVCEQQGANKSEYKGYKRAEEEDIKLFNEACKQWENTDEHKKFVPDEEIPLGILSDSSAFEGGIGGGHNILRQGYEEWADMFNERQLLCLSNILSQIDEIENENIQEYLLLAFSESLNYNTMLTDYNPGYNKIQPIFKTNAFRPPVKPIENNVWGTDEGSGTFSAMWDMVKTGVDYANAPTDRYVTNGETNKTAEFEQTVGSASELFCGDARKLDFEDEFDAVITDPPYYDNVIYSELSNYFYVWQRLLLKERYDHFQPHETPRAESIVANPAEGKGAPEFESELKQAFSSVHKALTSDGSLTFTYHHASSESWGELLEALCEVGFEVTATYPLTADINKFIEGEAVSFDIVVVARPLDDTEPASWKSLRRDIYRTARRTRKQLEENRDLSRGDIGVMEMGACFREYSKHHGKVQRDGEIMSAKEVVQEIYGIIQEASDIGVEDVFIDLLDTSNVSYDDVNKLCRGTNATPEDLKETCLYNQDDGFELGTWDNEKRQAYIQERVNGDGGDHLSNLDKLQFLRYRYEKGQAVQNYVEKWDVDDDMRELAGRLADVTGDDTYTRVLGDRDITSY*
#System_19211
CP099391.1_2236	IIG	IIG	GCA_023913515.1	MSAKEAKFHGILYTRLLDYIDENETLFEEPVSEKTTESGFADIYIPSALNGEVVIEVKRDDIYPREHEVVKQARGYADELDAEFYATCNSNDLFLYHDQGEIEMQDVDFYYFNLREVQLEEAIPQLLGVVEHVHEEQSLPDQSERERVVGVLRSFHSSIWPSYAALAEKKHGRNERFTQQFDEWVAENDYGSLDEDEQFEIAGKQYAYLLTNKVLFYEVVREKTKPQYDPEVGDTVVEIETESGFELDSLHEHTTLSNLENHLQNQFETIIEEIDYEPIFNSGSSLFADFPQNKKTLRTLEDFLSNIEAEEIVALDEDLLGEIYEELIPIDERKALGQFYTHPKIAETISDWSIQPKEDGHPRVLDPASGSGTFTVEAYKQVADMAPTASHQEIVDHLVAVDINRFPLHLTALNVASQNISERTDRLHLFHDSFFNIDPETAFLETSRVDGGEQEVLGTFDAVIGNPPYIDQGSLYPTKEHFRSHLKEFGSGKSPYHDGNKRLSKRSDAYVYFVTHGTQFLDDGGRLGFIIPTKWMMTGYGEDFQEFVFSEYKLEAVVGFGARAFEDAFVDGALILLEKCEDEEERRQNTTKFIQIRDSMEVEDILDTVNFDYGLDTDREILVQNREAYRTVAVNQGTLMDKETKKVRYYLTAPKAFIELLENPNMVQLDELLSDCRYGLKSGANGFFYIEEENLEQIGIDDRFVTPLVKWIKQMEKGVPLTEETTDLYVFHLHDYIEEVRTRDDVRGGDLEQRVKNALKQDGYERALAYIKEGEAQGYNENRTCATREVWFDLGDVEPADIVHPKGFKYRVFASRNEGLIVNDRLYCLDVKSEVDEYALLGYLNSTVYQAVVETWGRNEGRGMLEMMTYETQQVPALNLPEMSEEVVEELRDAYIAFENGEEGAQDRLDELVLSAAGIETSVEDFQELTMGVTNRRNEKGMSSEIMVEDVDTLEELGTHTFEIGGGPDEQEANSELSEFM*
#System_19212
MCO5382555.1	IR	R	GCA_023955635.1	MTNFAFLEAEWPSLYEASIKASNAVHPDPRTACFYSRRALELAVQWMYKHDYSLLLPYQDNLSALIHEPTFKEVVGEAIFNKARVITRLGNQAVHSNRSILEYDSVTAVSELFHISYWLARTYAREGKPESGLSFDPEELPKTTVPKQTIEQLQNLETSLHEKDEKLLELLADKSALDEELKCLRAEVAKAKEASALQPDTHDYSEARTRDYFIDLLLKEAGWALDKAQDREFEVSGMPNESGVGFVDYVLWGDDGRPLALVEAKRTKRDPRVGQQQAKLYADCLEKQFQQRPVIFYSNGYEHWIWDDTNYPPRQVQGFYKKAELELLVQRRSTRKPLSEAEVNSNIADRYYQTRAIRRIAESFEKDNDRKALVVMATGAGKTRTVIALSDLLMRCNWAKRILFLADRVALVKQAGNAFKQNLPDSAPVNLVTEKDTEGRVFVSTYPTMMKQIDEMSDGQRRFGVGHFDLVIIDEAHRSVFKKYRAIFEYYDSLLVGLTATPKDEIERNTYRLFDLENGVPTDAYSLEEAIKDGFLVPPKAVSVPLKFQREGINYDELPDEEKDQWDSLEWDEEGEVPNRIEAEAVNKWLFNKDTVDKVLEHMMTRGMKVAGGDRLGKTILFAKNQAHAEFIAERFNVNYPHFKGEFARVITFKTEYAQSLIDSFSIKEKAPHIAISVDMLDTGIDVPEVVNLVFFKLVRSKTKFWQMVGRGTRLCPDLLGPGQHKPFFYLFDYCQNLEFFSQNLETTDGSLGESLGTRLFKTRLELISELDRKLKDSEDTVVKDPLATYNEPMTEAGVRSSITKLLHSEIASMNLENFIIRPKRKLIEKYSKPDTWAELSSEELAELSHEVAGLPSELEPEAEEAKRFDLLILNLQLALLRADPSYERLSNQVKDIAGLLEEKSAIPMVREHMLLIQDVQADEWWQDVTIPMLETLRKRLRALVKLIEKQRRKPIYTDFEDEMGSEIDIELPIFAETGDFEKFRIKTRTFLLEHQNHIVIHKLRMNIALTPSDLNELEKMLSESGIGKPEDIVRAKEEKGLGLFVRSLVGLDREAAKQSLATFISGKTLTANQIEFMNLIINHLTEHGVMDTALLYESPFTDLTPQGPDGLFTSVQVDELIAALEQITATAFVSPGLQQIIA
MCO5382550.1	IM	M	GCA_023955635.1	MINGELKNKIDGIWNAFWSGGISNPLEVIEQITYLLFLRRLDDLHMLEENKSARFKHPMERRVFPEGNDPKGRSYEDLRWSHFKHFAPAEMFTVVDEHVFPFLRTLGGDGSTYAQHMEGARFTIPTPALLSKVVDLLDNVPMENRDTKGDLYEYMLGKIASAGQNGQFRTRATSSA
MCO5382551.1	IIM	M	GCA_023955635.1	MASSAPAPHHQPDGGTNRPQPTDIICDPACGTAGFLVAAGEHLRKYHPNILHDEKLKQHFHHGMFHGFDFDNVMLRIGSMNMLLHGVENPDIRYRDSLAQENASDEEAYTLVLANPPFAGSLDYENTAKDLLQIVKTKKTELLFLALFMRLLKPGGRAAVIVPDGVLFGSSKAHKELRRMLVEEQKLDAIVSLPGGVFKPYAGVSTAILLFTKTNSGGTDNVWFYDVQADGWSLDDKRNPLLSEDKLGPVPSTELSEDEHAKNNLPDILARWQERNKNELKRPRTEQSFCVPKADIAAQGYDLSLNRYKEVVHEEMEHRPPKAILESLAKLEAEIQQEMAKLEGMLK
MCO5382552.1	IS	S	GCA_023955635.1	MERYYEGGKIPWVKSGELRETVINDTEEHVTEEALKETHLKLVPSGALLLAMYGATVGRLGILGTPATTNQAICHIIPDPEIAGVRYLFHLLRAQVPNIVARGVGGAQPNISQGIVKDLRIPLPPLDEQKRITDILDRAEALRAKRRVSLAQLDELSQCIFFDMFGDPVGNPRNWNVEKVQDVISQIEAGWSANGEHRHREENEYAVLKISAVTQGVFLPEECKVINNDIEFKKVVTPEKGDVLFSRANTLELVGASCLIRENYPYLLLPDKLWKIRVNEEKICPEYCRFVLSYPTIRHEISKLSTGTSGSMYNISMEKFRLILITVPPIPLQCEFARCIASMEKLKAAHKASLAELDELFPLSSTELSEVNCKMSAVPPFSEGQIEALARLLGEFGSGSDISRVLSNRGLVDKSRQSTKWRRLYWVFLDCQRQHSCANQIIDFIQSFLVPARFVGRNDELEANRQQLNTILYFSGLEYGKDGKFRQCEAAKTLDEAEKRVRTIRAKFQGRKIHSEVLKYCRPELLQDNYFHAVFEASKGLAQRIRDLSGVQADGAALIDKVFSIEKPILAINSLRTETERSEHKGFALLLKGCFAAVRNPLAHEPKILWQGEDDAADYLSLISLLNRKLDECTVTGLRGD
#System_19213
MCO5382795.1	IR	R	GCA_023955635.1	MTTDTTEKGLETLIVEAMTGAKVDPVQTDMGKEPTALYGGTGWILGRWQDYDREYAVDLVQLAAFLNSTQPEMVESLDLKNASPTRQKFLARLQGEITKRGIIDVLRKGVKHGPHNLDLFYGTPTPGNTKAEERYALNRFSVTRQLRYSRDETKLALDLALFINGLPVATFELKNSLTKQTVEDAVEQYKNDRDQKELLFQFGRSVVHFAVDDHEVKFCTQLSGKSSWFLPFNQGYNDGAGNPPNLNGIKTDYLWKKILTPKGLTDILENYAQVVEDKNELTGKKKKEVQIFPRYHQLDVVRKLLADAGQHGAGKRYLIQHSAGSGKSNSIAWLAHQLIGLKKDDKYVFDSIIVITDRRVLDKQIRDTIKQFAQVSSTVGHAENSGDLRKFIESGKKIIISTVQKFPFILDEIGMDHHGQKFSIIIDEAHSSQGGNTAAAMNEALSDPEYPKDPEDTVNDALEKRMQARKMLSNASYFAFTATPKNKTLELFGEPYQEGGQVKHRPFHSYTMKQAIQEGFILDVLSYYTPVNSYYKLIKTVEEDPEFDTKRAKKKLRKYVESHDYAIQLKAEIMVDHFHEQVIALKKIDRQARAMVVTSGIERAIQYYHAISTYLIERKSSYQAIVAFSGEHEYGGVKVTEALLNGFPSSKIEDKIKEDPYRFLICADKFQTGYDEPLLHTMYVDKVLAGIKAVQTLSRLNRAHPQKHDVFVLDFMNDTDIIQAAFSDYYRTTILSDETDPNKLHDLKSDLDSYQVYAPEDIEQLVDLYLGGADRDKLDPILDTCVAVYKNQLDEEGQVDFKGKAKAFNRTYGFLASVLPYTDAGWEKLSIFLNFLVPKLPAPIEEDFSKGILEAIDMDSYRVEKQAVVKIQLPDSDAEIEPVPTSGGGFKPEPELERLSYILKGFNDQFGTLFTDADRTIRLITEELPAAVLADVAYQNARKNSDKQNARIEHDKAARRAAIARMSVETEFFKQFSDNESFRRAVLDTLFSLTYS
MCO5382791.1	IM	M	GCA_023955635.1	MSENNLSWITNFIWGIADDVLRDLYVRGKYRDVILPMMVLRRLDAVLEPTNQAVLDMKETLDRADITNQDQALREAAGQAFYNTSRFTLRDLRSRASQQQLKADFEAYLDGFSPNVQDILDNFEFRNQIPRLSKADALGKLIEKFLDPSINLSPNQVMNGNDSVKHSGLDNHAMGTIFEELVRRFNEENNEEAGEHWTPRDAVKLMARLIFLPVADKIESGTYLLYDGACGTGGMLTVAEEELKQLVEKHDKQVATHLYGQEINAETYAIAKADLLLKGEGDEADNLVGGPEYSTLANDAFPAREFDFMLSNPPYGKSWKSDLERMGGKDGIKDPRFVIEHAGDPEYSLLTRSSDGQMLFLVNMLSKMKHGTKPGSRIAEVHNGSSLFTGDAGQGESNIRRWIIENDWLEAIVALPLNMFYNTGIATYIWVLTNRKPEHRQGRVQLIDATQWYRPLRKNLGKKNCELSEEDIRKICDTFLAFEESEQSKIFPNAAFGYWKVTVERPLHLAVDLKPDALDSFQKSCTEAGEEQLATLLNKAAAQLGPGPHNDFNSFLDSFEVLAGKAGLKLTAKKLKLLKNSLARRDEAAVPVIKKVHKLGKAEADPLHGRFEAIVSGKLCVVEYEPDTELRDTEQVPLLEQGGVEAFIKREVLPHAADAWIDETGIKTGYEVSFTRYFYKPQPLRSLEEIRVDILALEEKTEGLLEEIIGRN
MCO5382793.1	IS	S	GCA_023955635.1	MIRKDKQEIGPALNNSLLVSDVRQMIEETRSAVATAFNAGLTMLYWNIGKRIHEEILRGERAEYGQEIVASLGRELAKEFGRGFEEKNLRRMIQFAEAFPNEKIVASVRRQLSWTHFRMLIPIEDPLKREFYAEMCRIERWSTRILQERIDSMLYERTAISRKPEEVIQHELAILREQDRLSPELVFRDPYVLDFLGLKDRYLEKDLEDAILRELEAFLLELGAGFAFVARQRRIQIDDDDFYIDLLFYHRSLHRLIAIDLKLGNFKAEYKGQMELYLRWLDKYERQPGEESPLGIILCAGKKQEQIELLELNRSGIHVAEYLTELPPRELLAERLHCAIKTARARLEAYDTKTEVDT
MCO5382794.1	IS	S	GCA_023955635.1	MIHNLKPYPVYKDSGISWLGEVPEHWEVKRQRNIAQMLVSNINKHSLESEKPVRLCNYVDVYKNERITEYIHFMHATASQEEIKKFRLQVGDVIITKDSEMWNDIGVPALVEYEAPDLVCGYHLAILKPRDDVIIGDYLLRALQSRGVQSQYYISANGVTRYGLSHYAIKSVLVPVPPLPEQSAIVHYLDHIDRRIRRYIRTKQKLIKLLEEQKQAIIYKAVTGGLNPDVKLKPSEVEWLGEVPEHYKRTKLGRLCQSIRDGTHNPPPAVEGEHRLLSVRNIIGGRFVTRNDDRTMTPSAFSDLQRSYTVQENDIVLALVGATTGKSAVVEKMDKVTVQRSIGILRSNPLVLESHFLNFVISSELVQAQIHRVMDKYAAQPGIYLNDVSKLQIVYPELNEQKRIIYFIQKNTQSIDVAIDHAQREISLLREYRTRLIADVVTGKLDVREAAANLPEEIDETEVLDEGLVEDEETTEENLDGEPEEET
#System_19214
MCO5383179.1	IV	IV	GCA_023955635.1	MNSGKKGYFTITQKGLDILKENPASIDVNFLKQYGEFNKFYNGDKQIVIDKPGILSIECIERKEDLDPEEFLEIAYQKLHTELVSEILSTIKKCSANFFESLVVDVLTKMGYGGSRSDAGKAVGKSHDGGIDGIIKEDRLGLDVIYIQAKRWEGTVARPEIQKFAGALIGKKAKKGVFITTSSFSKEAIEYADLTENIVLIDGEMLARLMIEYDVGVSKVKFYDIKKMDTDYFEDGVI
#System_19215
MCO5383523.1	IR	R	GCA_023955635.1	MSNFAFLEAEWPSFYEAAIKASNAVYPDPRTACFYARRALELAVQWMYKHDSALLLPYQDNLSALIHEPTFKEVAGEAIFNKARVITRLGNQAVHSNRSILEYDSVRAISELYHISYWLARTYAREGKPEPGLSFDPEELPRTTVPKQTIEQLQNLEASLREKDEKLSELLADKSALDEELKCLRAEVAKAKEASALQPDTHDYSEARTRDYFIDLLLKEAGWALDKAQDREFEVSGMPNESGVGFVDYVLWGDDGRPLALVEAKRTKRDPRVGQQQAKLYADCLEKQFEQRPVIFYSNGYDHWIWDDTNYPPRQVQGFYKKAELELLVQRRSTRKSLSEAEVNSDIADRYYQTRAIRRIAESFEKDNDRKALVVMATGAGKTRTVIALSDLLMRCNWAKRVLFLADRVALVKQAGNAFKQNLPDSAPVNLVTEKDTEGRVFVSTYPTMMKQIDEMSDGQRRFGVGHFDLVIIDEAHRSVFKKYRAIFEYYDSLLVGLTATPKDEIERNTYRLFDLENGVPTDAYSLEEAIKDGFLVPPKAVSVPLKFQREGINYDELPDEEKDQWDSLEWDEEGEVPDRIEAEAVNKWLFNKDTVDKVLEHMMTRGMKVAGGDRLGKTILFAKNQAHAEFIAERFNVNYPHFKGEFARVITFKTEYAQSLIDSFSIKEKAPHIAISVDMLDTGIDVPEVVNLVFFKLVRSKTKFWQMVGRGTRLCPDLLGPGQHKPFFYLFDYCQNLEFFSQNLETTDGSLGESLGTRLFKTRLELISELDRKLKNSEDAVVKDPLAAYNEPMTQAGVRSSITKLLHSEIASMNRDNFIIRPKRKLIEKYSKPDTWAELSSEELAELSHEVAGLPSELEPEAEEAKRFDLLILNLQLALLRADPSYERLSNQVKDIAGLLEEKSAIPTVREHMLLIQEVQADEWWQDVTIPMLETLRKRLRALVKLIEKQRRKPIYTDFEDEMGSEIDIELPIFAETGDFEKFRAKTRTFLMEHEDNVVIHKLRMNIALTLSDLDELEKMLSESGVGKPEDISRAKEESKGLGLFVRSLVGLDREVAKQSLATFLSGKNLTANQIDFINLIVNHLTEHGSMEAALLYESPFTDLTPKGPDGLFTSTQIDELIATLEQVTATALVSPCSQQLIA
MCO5383519.1	IM	M	GCA_023955635.1	MINGELKNQIDRIWDVFWSGGISNPLEVIEQITYLLFLRRLDDLHTLEENKSARLKRPMERRVFLEGNDPKGRPYEDLRWSHFKHFAPAEMFTVVDEHVFPFLRTLGGDDSTYAQHMEGARFTIPTPSMLSKAVDLLDSVPMENRDTKGDLYEYMLGKIASAGQNGQFRTPRHIISLMVELTAPQPTDIICDPACGTAGFLVAAGEYLRKYHPNILHDEKLKQHFHHGMFHGFDFDNVMLRIGSMNMLLHGVENPDIRYRDSLAQENASDEEAYTLVLANPPFAGSLDYENTAKDLLQIVKTKKTELLFLALFMRLLKPGGRAAVIVPDGVLFGSSKAHKELRRMLVEEQKLDAIVSLPGGVFKPYAGVSTAILLFTKTNSGGTDHVWFYDVQADGWSLDDKRSPLLSEDKLGPVPSTELSEDDHAKNNLPEVLARWQERSNNELKRPRTEQSFCVPKADIAAQGYDLSLNRYKEVVHEEVEHRSPKDILESLAKLEAEIQQEMAELEGMLK
MCO5383520.1	IS	S	GCA_023955635.1	MKTGWKKLPFEEVIADVSGGNVKTPQGEFLSEGRFAIVDQGKELISGHANEEKRLCRVDLPVIIFGDHTRCFKYVDFPFCMGADGVKVLRPKIEAEVKYLYYYLRHLHITDGGYSRHFKYLKQCEVVLPPLDEQRKIVEILDRAEALQAKRRTALAQLDELIQSIYIDIFGDAVSNPKGWKRYPLKDCINHIQIGPFGSLLHKEDYVFGGIPLINPMHIEDGNIVPDLNQSVTVQKHAELQLYQFQQGDVIMGRRGEMGRCAIVRPEHNGMLCGTGSLFIRPDESKATATYLQATLSSTTMRKHLEGLSLGATLPNLNRGIVGELAISLPPLVLQFKFATRITAVEKLKAAHKASLAELYELFLSLQYRALRGEL
#System_19216
CP099546.1_1959	IIG	IIG	GCA_023973145.1	MEGEPTHLRKAQLDKEEREHLEDVVTEMRDRVEANVRYQLEDVHNIEDRPSKDASLTEEQEKLIEAIKLEAVEGAEWEDGFEQYLTGVGYTIVNRLAALRCMEVRGFIDDEVTAFRDDGLTPAADRLVTEEFMLEEEAVLEAYHRACEKLAEEIEILFDRSTAYSLLDPDDDTFEDLCRLLDEVPDQVWRADDVLGWVYEYYNVKLLDDLRQKGEQVGLDPEDVPPANQFYTPHWVVRMLTDNSLGKLYLEDTGELQTVVGAQESLSPEERKNRPLSPDESPGIVDFCTYLVPSGEGGEPPAFESPEDIRVIDPACGSGHFLLYAFDVLERIWRAESDLDHAKIPREILRHNLYGVDLDMRACQLAAFNLYLKGRTRSEAEGADGFEMPKVGIVCADAKVADIEGVEEVFDEVSAGKPEVEDALRQILDAFEEVHGLGSLLDVRGTLRDLFKDGIDEKSVQITLSDDPREDHTLGQILSSLREAVDGQRESDSFLAQDLRSFVRLLDVLAQDYDVALMNPPYGSGGLMPDPVQNYVEQHYRYQPQFYVNFFEACENLTKERGRIGMLIPRTFMFKRSFEDFREDFIGPLGSFDFLAEFGLGILDNATVRTAATVVKKETHMSQNQMSAFLRLHDVPANEKERTFLDSLFGDLEQSSEQRLYNVDINEFSKIPGAPMSYWAHPGLRSLFDSEYVLDSKNANLNRKSGGSVKAGLSTGNNDRFVSYFWEKRPGNWVPLAKGGGESWHVALTQHLVNWNSDGKELKRLGNSYVRNEDRYFSEALTYRYHGEGGRRFGYIPEGAVFHHSGKVFIPNSDPWAFLGYLNSSLATYLMLCQTPERRWEVSQVSKIPWFPELTESEEVRKNTRHLATLLMELYTSDFTSFNYSGAQLLKPLGVESSFQWHTSHDFVSLSDELPEPIQIEQHPPSTPISQLIQVNKNHIQQIKSEIIATLEKLDNAVLSSIEISDDLAEVVKQEVATQTPAKNGYEGEIDYLIDIPEPTEKNQARELVHHFALLSLKEKEDGIIPLESAGNQPNMHDLIIDRFREIYGKHAEDRLVEVDEILGAKSAADEAYPNLRAFITDDLFEHHIERMEKTPILWKVISKRMLADETGEGFACFVDYHEIDASLFDRLSNQYLEPRKADLRERRSAANQRRNDESLSTTEQAEATEEFAFCTSELEQIAELEEVMQELESTTERAFDADDRARAEELAPKIAAFRAETAQRIETLAELRKRHGEEWFQDTFSPGFWDKIDDWREEWLDALEELEYACKEYAKPSDEPVEAHLADLFDYFNWRLKGSGHYSSSGILFMTYYFEREGADLLDEDGEPFDTLTKDEQLLASLAMGLDDPSILDSDVDDSGLEEYKQLAEEIGEGCKTIHKRIPSDWADRALSEITTDGYRPNHKHGVAINITPLSEKRIVPDIVEDRVL*
#System_19217
CP099546.1_2625	IIR	R	GCA_023973145.1	MEQRFEHIGDTELDPATKAELRAVTDGFFERPLEKAGNFDWPEFKRNEAFKAIMMPSPLFWVLANFERSFTQKLGQQMYEEFGRAVANTNDAVGPAETQHACTDLELSHAEENRIETIIGELADGDREPDWERETAEVLAVDSSQSSFKPIGRITWDLWIEDFRNGQPLAAEIKTPKPNRDQTMESKRQMLKTVAAYKHRKEPTPICRYVFPFNPYGSLEDYSWWPPQAFFDVKSSDGMLIAEEFWDGIGGPGTMEGLFNFLLEESAGNIEKLKALAGDETL*
CP099546.1_2623	IIM	M	GCA_023973145.1	MNAIDLFCGAGGFSAGFEDAGIDVRYGVDTDERALESFEANHEGTGILHDISEGVPSEIKDLDVDVVFGSPPCQGFSDARGSRRLDDERNQLVFSFIQWVAHFEPDYVMMENVAGMTTIGEAFLEAIEAEFAAAGYRVEWETLNAADFGVPQTRERVIYCGVREDLTVEPSLPTGTHSEGGGGQLTLEGERMQGWTTVSAALEDLPDPTEDGTVDLPPLSEFPDNEYLPLVRDGATTTENHTAKEPATDEDTRHIVDALEPGEMYRSSRFGDRYRQVWDLLAHRFSAVERDALHFIARHRTRKAYRMNGKSVGAVPDHLIAEGIDHDDDEVYEALERLHDDGWIRTDEEDGTLGYDLNTKSGIRPRYMRLEPDGQSNTIMTTDFNPRDKLHPTENRGLSLREGARIQSFPDTFVFEGRFDDVANQIGNAVPPLMAKRLGEHVLDIAGKKPPHPQ*
#System_19218
USS39968.1	IV	IV	GCA_024022995.1	MKTEKPLKEILLELKKKYSHEWEQYESETFKVFRAITRLLLEETPKTNEIVNLLEQLPPAIRKMLYYVHGPGYYSNSMKINILNTVLTDRNFREFLTTAATVNKLDDSTVKTLEAKIGAIKIPEAEVGLSIISTWASIVNPNIFMPIHGNVQSREFREIIRRTTGIQLVYGGGWRKHISDYLEFLKKINQIKPEIDIKTAFEAAFYMSKFSRDQEITGNQKTTQNKGYYLEITKPPGKLYEENHVGRFLWSPADQKYWNGREGKMGLLKPGDIILHDVNGELVGYSKVKEEVKEVSKEEIIKIFTEEGIWTEKYSKFAEDWFKKSLTGKFYLVRLEDFKELDKTHRYTEVKGLPHPARLQGVYLTEISPRVLEELGISLEHGGKAHDQNQHIPLSKYLKSEGYLYPEHLIAQFYTALKTKGFVILSGLTGTGKTKIVQKFVEILEMPQLMSASGKNTKAEREIKALQDIIKRHKFAVYGWKPAGKAKDIKPPFIFWLYDSDPNDKFYQKVPYGIIVSDVWTDKENLPKEWKSATKWVETVYSDETVEKYINEHEIFFKVWKVIECGSEISKFRDIAKNRELSPRDASRMQNGYALVKAPEDCTPEISNHIFLSVRPDWRDSKPLLGYYNPLTGEYHKTSLLEFILRAKEDYEQNRENAMPYFIILDEMNLAHVEYYFADFLSVLESGRDESGFTKESIKLHDNDAVETFQGIPKELKLPPNLYIIGTVNIDETTYSFSPKVLDRAFTIEFHDVDLENYPPEETKLSEGEREELRRKVLDDLRRNGKFLAVYKREKDSQEKGDIEKALERLKNAENGKYWEILNQLNKALEPYDLHFGYRVVDEIALFFKNAKESWDKGIVEFESDDEIFDLALLMKVLPKFHGNRKKLEEPLKVVLELCLSENAGINVQELGRKEVIEILKNWETEKDKFLFKHTAKKVLRMLRQLYEIGFASFS
#System_19219
USS41264.1	IV	IV	GCA_024022995.1	MDCPFCNPPEDALLYENEYIRILIDSYPASKGHLLVVPKRHVESPKELKEDEKLAIMKGVELAINKLEEALKPDGFNVGANLGEAAGQTVSHLHIHVIPRYRGDTNFPRGGIRKAVLNVEDENLNLKEKWVRNRLTSQEKEKLRKLFAHI
#System_19220
USS41572.1	IIG	IIG	GCA_024022995.1	MEVELKDRVKNILENLKPKMRADDAINIFRDIFVDVWGFDYHDEPIPEGELNEFVAQNTRMIKIIAKTNPPEGDSFYIVYAQSRSDTVKYRQRMVKDLLNFTYSPGLEFANFLIILDYDGYWKLVVPIYRRELENAKLNIYVIDPEEKKFRTLVENLAAVAEELKKFKEHPSAIQIKAIIDEYMQVKPLTEEFFKEYKEYYYKLKGEIKKLYGKKLEEVYMGELPKEIFVERAAKTFAHTFFNRLMFVYFLQKKGWIVEKSALRKDLQEKVNVKNFVRWLHDQWEEHGGELYRDYLRVLFLYAMNTPRVGYERRNVKEIQNIPSPIVRDVFTYGVPYFNGGLFSHVKIEDIDLDEIITSLPNVLVRELIFNFFEEYNFTVTEETPYEVEVAVDPAMLGKIYESLIAEEEKALEEEERRVSGIFYTPRAEVDFMCRMAIYEYLRRNTKVDDKLLREFVFKPVHEWEPRSLPWEIVEALEEVKIVDPAAGSGAFLVGMYHLLTELYEKANVSVDYKKKLEIIRENIYGVDIKEWAIRVAKLRLWLALIEKEERIPNEPILPNLEAKLVVGDSLAPPHIIIKGEDGKKIVLDIPLSKWRESLKQRAARSGPAFWIVQYKELAKKYYEGRGVSWKDLEETKWHVLEAFAEDVLEELKDSRETKDKKAFKLLLSAIREGRIEKPPFIWELDFPEVMLYKKGFDIVIANPPYVRQEKIYPEYYDLAEFEMLSKKEQEKLKKEYKEKIINHMETIIKEKFEHEMKLNKRSDLYAYFFIQGVNLLNPKGVLVFITSNSWLDVDYGTQLQEFFLRFTNLRRIIDYTTRSFEQADVNTVITVLTRKPKELFNTIGEECVNFILLKKNFDELSLEIINKMLDCYVGKVKEVEVFGGKVYSHEDDDVRVRSVKAVDLAKMGGLEIGKRSMLLGTYNIFGEYKGMKWGGILIRAPQIFHIALERGKNKIILLETAADTKFGIKTGANEFFYLTPIKTSEDLKRAINNAEKVLRDLKKKPKENAKVIEELKHIIENITKGVCPVCGKSHQGVDEYVWVYSSSGWIGYLEKEFLKPVITNTREISTYLISPSTPSKVMFYCHLSREELEKRGLVHAKEYIKWGELRGYNTRRSVQGRKYWWALPIQEKQDFIVLRFRDQRNWTPILPEDVQIYAGDVVFVGIYKEKYKSKKKVLDAVLNSTLHILSTEVVGRANLGDGLLTVYGPEIQVTLVIDPYKLSPITEQQLIDIFTQMANREVKSIFEELGLPKPNRDLSNINPDDVSLDKVMPDRRALDKVIFEALGLTEEEQLEVYKAVVELVKQRLAKAKTFSNKKKK
#System_19221
USS41578.1	IIG	IIG	GCA_024022995.1	MSAISLLNKYGLVDNQRVKLLDVLKEVLTSGHYKGIDAAVGFLFISGLKEIQQELDEFFSQGGKMRIVIGNQTDRETYEQLSMAYHSLEALRKLKEKNQRNKSNLDEQVEDLEKNTNFMEQTEENEKFLNKLVSWLDNGNIEIKVYIKEFMHAKAYLFYPKSESIAPIGLVGSSNFTLAGFYGNTELNAGLFATHFESLREWYEWLWEEAEPFNPKLVEVIKRSWSGQKPGSFPSPYEVLIRGLYELYKDIVEKDTGFLVRSLYDVLYDFQLDAVKRAISIVNKYGGVLISDVVGLGKSYIGLAILEHFSLLDLLNGRSNRVAVIAPPELVRYWEELLRNYNIEGKVFSSGLLPRKETSPEKYAEMEDYIKNQVNTVLVDESHHYANPLTKSYKNLQELLVGKRVILLTATPYRKQYRDIINQIRLFRPERRHPFPITPQTWDDLVRAVEKGEIDPSYVLREIMIRRTRHDILKLYGGKDNCIKVGRKKLCFPRRELSVIEYKISEVYPIEKVPKEIVEEISEGSTIEPVDIYTLFLAGINSMKYARFALHDYVKPQFKDKNPYSDLSVAGRNLRGLERILYLKRLESSWYSMYQTLKRDIIKTENFLRFVKQGFIPAGDEFDDVLLGKINGREPHVLSDEEIEEFIENYKKKKEPEYKAGAFDIKRLISDLEHDLKKLKAMGEVLKPLKEDLETKPWKDPKLLKLASLIDDLTRYQKRKILIFSEFEETVQWIYRGLEKLGYTQKHKIEMVSSNTKGIVDKIKRFAPRSNEYETEDEIDILISTDILSEGLNLQDANVVINYDLHWTPIKLIQRIGRVDRIGTEHDKILVYNFFPEKALEENLGLLEKVRRRIAEFNNTLGADGKILEESEEWNPSAIEAIYKGQIDALETTTDILSVTTLAEKLVREFKENNKERFEELTKRYSMRSVAKYKGKDYYAFFVCSDGIISQYFIYKKQGDAWVQQNVSLEELLGITGLNENTEPFNEFKEMSIYYEVAGKALENFEELRVIKESSLTFKKRMKHPKNVKRILGKLYNRMRKSKKDPEKEYLGRLIDLVKWGYANHELFARALREVNPNMSVEKIISACERLIQKYGIPLRKEELEAKKEELGAKGVKPHIVAGILFVPES
#System_19222
USS41656.1	IV	IV	GCA_024022995.1	MCIEKKNEERNLNLPFQLGSVEGSCWAFLRESGEIVLFEWKTYEIDANGAKVIIPGLEDIQRSSINKNTFTFTFKNYIGKSRLIIEDSHGKRREFPLIVLSEKFGKIAPEYWKVIDLSKIEDTKEREKAVEKLIERFNILCQTLTDDITRTSSQLNFSIKSPTAFTVEESDEPMNEFFAYHYLRSNKERIIEAFETVLRKIKRKLVVEEEWLRPDEVDEITPETLVSIVQNPEYLAPAGEGVLMAKRLNGYAPTKVLSFQKYESFDTPENRFAKYFLNLLIEWGERVLEAFRNFKADIEPIKGLLEELEFIGSDPIWSEIGEMEMFPYTSQTLLKGDGYRDLLELYREFTVYVPFFGELQKAIENKDIATLYEYWCFFKLVEELGEIWEQKDLKIIIEPTGELHKSDGREKVYAEFGNGWKLYYNQKKRGYSVSLRPDFSLFKNEELVGVFDAKFKLDVVDANKFAEEDRKMEKEPSLQTWAKLEDIYKMHTYKDALNARFAVVLYPGQRSVFFDVKRGKVEELNLESILIGNRSGVGYLSFVPEVRYHEN
#System_19223
MCO6040514.1	IV	IV	GCA_024054535.1	MDCPFCKPPEEVLLYENENIRILIDSFPANKGHLLIVPKRHIEDWRELKEEEKQAIMKGVELAIEKLSEALKPDGFNVGINLGEAAGQTVAHIHVHVIPRYKGDTNFPRGGIRKAVLDVEDENLSLKEKWVKNRLTFEEKEILKRLFTHI
#System_19224
MCO6041631.1	IIG	IIG	GCA_024054535.1	MGRVKKGKVTERSLYTPMVKVFERHGGKGISEISYKSVPDLIVEWLGEKWIVSVKIGDPLKRAKLVIDAILQYQDHVRDTGIEYGMIVFFPEEVRKISPYDQDALENFVETAPTYVLVMNPSMEIRDSFSNVLYEIRKAIEKNIPTTFPLSTVLAVLKEHVMSIMDSIKLTETEITRIITNEELFFGISGKAKKEEVFRFLATYIFLSQVLFLRLYSVEHPTITKGVDLRKVDKKTAQTLFDRILEINYKPIFELNVLEVIPEQYVEDTFKLIWGLKVEKIRYELPGRLFHELMPEKIRKLLAAFYTRPIAADLLAQLTIEDENATVFDPACGSGTILTAAYKRKLELWKKKGKRGDPHKKFCEQQIYGADIMPFSVHLAGANLAAMNPGITINKVQIALGDSLKLSPDTRIKPGYRSIMEFVNVRKGGQQNQAKAFEVNGAAYNILLPHMDVVLMNPPFTKIERGIKRYVDLERFRDVVGGEVGLWGHFIALADVFLKEGGTFGGVIPISILRGRETKKVRELVFTKWLPLYIIKSTINYGFSEWSEYRDVLIIAKKVDPKKRPKNHKVKFCLIKKNLNKLTEEDVKRIAETIKKEERYRSSDLDIDAHTLEEIERHFENLMVFISGATLDGKDALVNIISKANKKLLKFPEGYFKEGYRFSGGSSNILTITRNIGEGRTDQAFLILRKETPNEIVASTSAGVAEFRMKREHFVPALRTPVGLDTMDITGKHDYMAKESYEHFDEIVKLSGYKGKTDKKFWESVRRAIERNSTNTVMTRRINPFSPNQKLVAFYSEEKIVPADQLKIITEENPKRAKAMVVLMNSIFFLANFFNSKEETTGRFVDIRGPDLYSMRLYPPEEYVENLVKVFDKYKDKEFPALTKQISEEFEERYEQFWIAERKNQAVLEFAVIPYRPNKLRLEFDMDVAVALGIELSEDELLKAYKAIEADMIATRGLRRD
#System_19225
MCO8253073.1	IIG	IIG	GCA_024136965.1	MDSAFVFRSRLRSAMATYVSAHETPFEVPDDEPRADGDSASVLVPSSRRDAVVLEAVPSDVDPHSDDVIERGIRNARENGTRVFATVNENDAFLFRRPNSESASPTTDVSEFTRRGYNLRTRSMAEFCGELLRDAVALQEGTESPIRFGDFFVGRLRSFHATLVPRYESLIADAFEDDDGFHDSLATWADENGYPLDSDFDRTVRIAAQQYGCLLVARIVFDGRLRDVDHESNEAGAESATEAWKDSSDGFWSKIPNDGGTLERLEGFARSVEREPLDDIETDVLGRVYQKLIPAEERAELGQFYTPDEIGRLLARWAVRSPSDRVLDPASGSGSLLVEAYRRLDTLGSGDRSHRDLLRQLTAVDIDEFPLLLTEVNLAARNSHEQADERFVHHRDFFDLDPEAVGTFDATVANPPYVRQESIATDREHFREHLEALDSGEALDGRSDLYCYFLTHVTGFLREGARVAWIVPTKWMTADYGPSLQRFLYDHYKVEAVVGFRNRLFEDALVDTVLLLLERTDDATARRNTRTNFVRLNERMDPDDVIDVIGRDATGSGNLRIRSERSHRTITVAQSHLMARLGGKLHHYVTAPALYTVVLEHPETVSLSEIATVTRGKKTGANPVFILDTDGDWVRRIEDGFLRPAIKSVKEVDGYEHSVDDAEKWMLDVAKYAETVLSSSESADGDCDDVATVSNETRVISALEWDGHDGVAAYLRWADDHPSSTNDSVRINDPWFAMGGLDDKTAPIVCPQAMDTRRFFFRTDGEVVASNRFLLVHPRQGDVTLLLGLLNASLSKIVIESHGRVTGGGAINLSSSDLRTLRVVDPEALTDEQKATVREGFERLAAGDDSGQTAIDDVIIDVLDLDVSAERIRTIARTMKSARRTKGCEVESAVRTLDALEDDIEIEFDD
#System_19226
MCO8254537.1	IV	IV	GCA_024136965.1	MTQLAPGDIILARRTGGTTKGVKGIWEYQDRAEISNKPNMTPWGDTEYQWILYCDAIQRELENPFEEDWEKITDLLGLSSVNKATGKIQGAVTRVDKDLASYYLENLIQYEGIDEKARNRLEDILEEQDLSSQRSASIQPPNNQTDGGERGKIKQLLDDESTTTTAPYYWVNQSNNPEEIEEGYLRASRTDFPNYDLQKLNEGDIVFNYTEGMIIGYSEVTRPAYLVEAENEEKRRVDVEVTRFDDPIQFVDVYPYLWREDVRLDKYYPVNRAGVNQQYLFNLSKKAGDYLLKKGTQNEINKTNVNRLQQRTELPQISVSLPNTLYFQEKERSRIRYQINAALNAGKHIIFTGPPGTGKSRIAKEVARVADNEDSVDGYTFTTATAEWSSFDTIGGYSPSNSDGELEFDPRLFLQCFRDEDDTVRNRWLIIDELNRANIDKALGPLFSVLSQDSVDLPFERDSRVRIDWVESDADDLPTIARDRDRFPVTPAWRMIGTMNTFDKTSLYDLSFAFMRRFSFIHVGVPILEGADGIVSNEFLDPDEARNYATVWQKQRPHLQETIDDYHEELALIWSIINEYRSLGPAIILDMIEQLAVFEGDSREAALSSTMINLVFPQLEGMRQDDQKSLLEDLEEGGQVQTGSSTETVDLSLDLPYLRQKARDLYGLDIDVYDGD
#System_19227
MCO8254603.1	IV	IV	GCA_024136965.1	MTDPDTIETYQAVADEYRDRNADRTGVEELVERFLEAVEGATDGDHARIADVGCGPGWESATFSDHGHSVVGIDLTPNFLRAARDVAPTAEFARMDMRSLSLESDSFDGLWSCASFLHVPREDAPPTLEEFHRVLESGGIFLLSVKHGEGEVDGDVYETDERSFTLYRPDELSKMAEEAGFTVDSVSVDATQTWLQLLARA
#System_19228
MCO8255270.1	IIG	IIG	GCA_024136965.1	MAPRRSEPSVPELPGETVRQALELVTDDLVTDSEATATSLRSAFDAALVGVFGRLVDEFSDIRGVDRPPFATSDELRTERARFEALSAGASERLDETIGSLAFDSLSFRQVSGLYERSLDYEPEHTGDGIRLSGDATRRATVGAYYTPDAVVEYTVSQALDGTEDARLIDPAMGSGNFLTCAIDRLARGRDEPRAQARRFVAENRIFGMDLDPLAVELARTAVWFETGVWPDETLRVGDALAADPEWFEGRTFEAVVGNPPYVRSRHVSTGRKADLRKRFDTVTGAFDLYVAFVERMAELGERVSCIVPNKWTTARYGRTLRDHLLDRHRIVELLDVSNASVFADASVYPVVLTFDADSGPTETISVRQADTNIIPDESPQATLSQSFVNCLGGRVIPVGIDPEFASLAEQLCREFEKLGTYVTMTEGIHTGNVREKLVVDEPGPDCEPLVGGGDVSRYGLEWDGDWIRFDPSLIGDGEYGSLRDRSVFESEKLLLRDISERPVATYDGSGMYALNTLYSVRSRADPSVDSRPELPLRYLLSVVNSAVSGCWFQQVYGGTHVSGGYLRFKPMFTTQLPIPTGEGERDELVELAERLEELTETRAEMETRLPKSLDGPRLGNFVRRIDDGSILTETTETRERLRVGSVSVEDEGGELVFWATARYRPAEECETDSWGFVETESIRALVFDGANDGGLERNEWRDVLRWYVPQFVESEAFTEEAMKTISPLDRLEAVRLPSFDVATAFAETCRSAAQLDAKIERTDAEIDRLVARAYGLSDDEIALIERLVD
#System_19229
MCO8256747.1	IIG	IIG	GCA_024136965.1	MAQQSHPYRTNRDLFSNHYLTEHLRQTEPWQDVDQDEVRDTYEEIRKLWEKKQERVDDYNEAQLERNFIRPIFDILNIPFEIEETVKRNARRPDYGFFSSEDAADAAFDRDDFYEEAIAVADAKRWGRKLDTRGEEKRDFENPSYQIHAYLQETPVQWAVLTNGKQWRLYYGPTSHRLDSYYEIDLPELLRDVEEDGKFEDFKDFYLFFRQKAFLADQSGNCFLDEVYDESSVFAEAIGEDLQDNIYDAIRVLAQGFLDSNDDLDEDDLPLIHDSSLIYLYRLIFVLYAESEGRDLLPTDNEIYSESYGLNELKREVADKRDETQQHYQTWQTNLWDTLGELFVLIDQGSQGKNIPKDQLYIPAYNGGLFRTNPDPDDNKETRFLATHEADDAHLAEVIDLLTRRDADEGDGQVFVDYSSLDERHLGSIYEGLLEYQLDVADEPLTVEDGEYSPAVDDDEVAVEEGDVYLRTDDGERKATGSYYTPEYVVEYIVDGTLGPLVDDIREDLVGTESYHEGGFAGEFAERVFDLKVLDPAMGSGHFPVNAVDYLAREIIDAQERQDQQAVKRGDEEAISEPRTEEGELRDINWARRKVAQRCIFGVDLNPLATELSKVSLWLRTLAAEQPLAFLDHHLKTGNSLVGSDVTEVLSNDTETNSGQLTLQQALDRVRQNTLEHVMNRMKELLEIDNETLEDVKSMEEIYAKIREDPFYRRLFELTNVHTAEQFNLDVPEKAYEQMAQAIDDENKWIAIREKDWFQTAQEMHEEMSFFHWELQYPEVFFDNEGKIQENAGFDAVIGNPPYRALAHGRRQEAADEDLQKYLRDKYPEASEYNQNLFTIFIDESTHLMTKGGIFGMVVPNTLLTNYYFKNIRNKILAEFEIATVVDAGIRVFDEVETGGVTIPIIRNTKPNESSKVSIVRLDEDRDFEVVDSVYQDKYQDIPYQKILLEPSKLGVLSKIQSVNSTIGEESTMYAGIVSGDNEKYLSDSATEPEHEKVVRGRDITRYNIKWNSLYIYFDEEELYSNTDRDMFEAAPKILMRQTGDHLIAAVDSEGIYSLKTTHLVIPDEINPYYIASCLNSNALNWYYQQIVPEQGRTFAEVKAVNVKQLPIPAKRSNITIDGPEDTGINGNVEETLTKLAKKMEKYKRSRKNLNLNLLDYFGSYSNGQTLAGIGFNQPPKGMSDSILELTAEDRENLRIGAGKVIRESPTSIEVRLTARYKPKENDEFETDQWGYTETDPLPALKISDLTKDEADLIEVFLPVALDKAGGFANFRETATKTNSLVDRIRKLTLPAVDDVRGGLRNYLETRTHAEEIDAKIERTDQDINEIVYELFELTEEEIEKIEEVSNEAP
#System_19230
MCO8256748.1	IIR	R	GCA_024136965.1	MSECECGFNVGDRVSFAGGQGEVAKANHRPTGQCLLTLLTDSGQEKRPSAVVEKVEGSDSLLAKREFDTPERFNLRAQAAELDLAHRQDRFVALESSRIDIAPHQVKAAYDILTSYDHRYLVGDEVGLGKTIEAAIVIEELAARGQADRVLIVAPAPLTTQWQEELREKFDSNYVVYDRDYVDAKRNAHPTMNVWTHDDHIITSIDFAKQEDMLAALDNLEEEWDIAIIDEAHHLTARREGKRGVDRTQRYRVGKAVSETSDGLIFLTGTPHKGKRDQFYFMISLLDPYRFRDEHDVNKEGLRDLMIRRLKDQMYEADGSKMFPEKNIKTLPVTFSPAERELYENVTEYITEHYNLAHREDNDTAGFAMVLYQKRLVSSIHAIRKSLKNRMKSIQAGGADPNDLSQITKSLLPQYREDPEMLTDAQREKVEEELGGVAASSDPKKIQEELSIVRDLYNQAKAIDVDKKAEQLRDFVDGVLAEEPDEKVLVFTEYTDTLEYLRDRVFSDHDVAQVYGDLSQQERQRQMKKFEEDANIMLATDAAREGLNLQFAHIMANYDLPWNPTRIDQRIGRLHRYGQDRTVEIRNLFVDDTRESDILELLMNKLDEIEETLGMSSDVLGLILEDVNLEDQIMTAIAHPDGSTEIATDIDAIVEDQEEAVRRVDEELLIRDRFDLSEQDREILDVIEESAEDTISEADVEYLVRTVCNEFGGSIVNVRSGPADDGGDVFDLVVPDLISGGEVKERYDGATFDRENAVADEDLEFIALDHPVVQLMMQYCLDTDAIGGQTAVLTGGRDLDTPGLLCHFRVGYLSGTGDTVTERLVQVYVTRDGHTMTGKVNLTGGLPPSVVDDYPAIDAITASADELFERAEGVAWEVIEDLADEAREEREREVRIRREHTQNYFEYRIKDLEERIQQYEERGAKPDEDMGVVIAKAKSELESLRDERDDALARLEEEGQVIPDEPELVNMAAVIDAFEH
MCO8256743.1	IIM	M	GCA_024136965.1	MPESVMSRGSSLAIVDTAPTAERESHKQFLLENVEFLIDTLTAEHMQRQRFPPTGCPSAIPEKLARKRSSNADICRYLSLHRRVGETNDQRCMCQDPLAGSDDPLDAVAAVVLGGEVTAPSERFFERVPRKIVAKLREDRTWREIAAMDTNELHEALQSATPRKGVGSERVARLDSLLDRIQETDYTDDITLCGFSNVQYSTYVEFLKTIPGIGEGDAWWLLQTAFDKPIWPVDSYVDDLLYSLGLLTSEELSATESRRIDLEDQLIDRQIPALYRSLATHVISSGPDSCGKECEIRKFLLSHRLRKQQSEQEGPTVVDLFAGAGGLSCGLSRSGYDIRWAIDIEPDAVATYRLNHPEIPHENVICDDIREVNLSASIREAVQDPDVIVGGPPCQSLSQAGYRSRRANDESYSILGDERTTLYTKYVEAVDELRPKAIVMENVEGMVNEVGDTGIRVIDWVIEDLEALGGSGKGYQVDFCLQDLARLGIPQNRERVLLVGIRDDLVEGEDEVNDLLNSLSTTDSACSIRQGLSGLPRLRRGEGGRVLAKRESGGKSDYVKNNNILDGTNLCFNHQAREHPMEKDQILFDEGLEPGDTGWDVKYNSDGEYAKYIEYDVGTAENPRFGDKYRKLRWSEPSPTIVAHLAKDANGYVLPDYYEHARPDPERADPERNRGITPREAARLQSFPDKYIFLGSFTSWFRQIGNAVPPIAGKIVGDALKSILTEDTSHNIQTTEGHLSPQTASND
MCO8256747.1	IIG	IIG	GCA_024136965.1	MAQQSHPYRTNRDLFSNHYLTEHLRQTEPWQDVDQDEVRDTYEEIRKLWEKKQERVDDYNEAQLERNFIRPIFDILNIPFEIEETVKRNARRPDYGFFSSEDAADAAFDRDDFYEEAIAVADAKRWGRKLDTRGEEKRDFENPSYQIHAYLQETPVQWAVLTNGKQWRLYYGPTSHRLDSYYEIDLPELLRDVEEDGKFEDFKDFYLFFRQKAFLADQSGNCFLDEVYDESSVFAEAIGEDLQDNIYDAIRVLAQGFLDSNDDLDEDDLPLIHDSSLIYLYRLIFVLYAESEGRDLLPTDNEIYSESYGLNELKREVADKRDETQQHYQTWQTNLWDTLGELFVLIDQGSQGKNIPKDQLYIPAYNGGLFRTNPDPDDNKETRFLATHEADDAHLAEVIDLLTRRDADEGDGQVFVDYSSLDERHLGSIYEGLLEYQLDVADEPLTVEDGEYSPAVDDDEVAVEEGDVYLRTDDGERKATGSYYTPEYVVEYIVDGTLGPLVDDIREDLVGTESYHEGGFAGEFAERVFDLKVLDPAMGSGHFPVNAVDYLAREIIDAQERQDQQAVKRGDEEAISEPRTEEGELRDINWARRKVAQRCIFGVDLNPLATELSKVSLWLRTLAAEQPLAFLDHHLKTGNSLVGSDVTEVLSNDTETNSGQLTLQQALDRVRQNTLEHVMNRMKELLEIDNETLEDVKSMEEIYAKIREDPFYRRLFELTNVHTAEQFNLDVPEKAYEQMAQAIDDENKWIAIREKDWFQTAQEMHEEMSFFHWELQYPEVFFDNEGKIQENAGFDAVIGNPPYRALAHGRRQEAADEDLQKYLRDKYPEASEYNQNLFTIFIDESTHLMTKGGIFGMVVPNTLLTNYYFKNIRNKILAEFEIATVVDAGIRVFDEVETGGVTIPIIRNTKPNESSKVSIVRLDEDRDFEVVDSVYQDKYQDIPYQKILLEPSKLGVLSKIQSVNSTIGEESTMYAGIVSGDNEKYLSDSATEPEHEKVVRGRDITRYNIKWNSLYIYFDEEELYSNTDRDMFEAAPKILMRQTGDHLIAAVDSEGIYSLKTTHLVIPDEINPYYIASCLNSNALNWYYQQIVPEQGRTFAEVKAVNVKQLPIPAKRSNITIDGPEDTGINGNVEETLTKLAKKMEKYKRSRKNLNLNLLDYFGSYSNGQTLAGIGFNQPPKGMSDSILELTAEDRENLRIGAGKVIRESPTSIEVRLTARYKPKENDEFETDQWGYTETDPLPALKISDLTKDEADLIEVFLPVALDKAGGFANFRETATKTNSLVDRIRKLTLPAVDDVRGGLRNYLETRTHAEEIDAKIERTDQDINEIVYELFELTEEEIEKIEEVSNEAP
MCO8256749.1	IIM	M	GCA_024136965.1	MEMRPSAIDLFCGAGGLTQGLRSAGFDVRWAIDNDAAAVETYRRNHGDHVIEADIRESEPATDGPDIEPGALDLVAGGPPCPSFSTIGRAKLGSLEDRSAKEDDRNVLYQDFLRYVDYFEPTAFVMENVPGLLSDTALIETGTIQQSLLTDSASHRNPVGRETPVPEIILEEMEALGYHADWEVVDSADYGVPQHRKRVFFIGIRDEGDLPKLDQWKTHREPKTEQEREMQIRKGPSAFKESSQTTFGTEPAISQFDANDTSRQPYLTVADAIMDLPPVSPGGEMPPKKATEYTLPPVSPYQEWLRDIPEDEEWDDQVLRNHSCRWHNHLDLSIYKLLGHGVGWTIGDVSQELQPYRDDVFPDKYKKQDPTRPASTILAHIQKDGHMFIHPTEARSLTVREAARLQSFRDSYWLPESRTNAYRLVGNAVPPRLGHAVGHAIKEEVLEY
MCO8256750.1	IIR	R	GCA_024136965.1	MSSQFDIGDQVAFYGGEGNVIAVEGQNLQVLTTDGSIRNISSDLPMVRKLEEAEEGDYVEFLGGRAYVVSVQERKNRPDLLYLRTEDDNLKKVPADLAGIEPGRSIPNRLAAGEFDDPVRFSLRERAVRLSLAYRSNRFLSLSGNRIRIEPYQVDAAHRILTAYEPRFMIADEVGLGKTIEAGIVIEELIARDRADRVLIITPASLRDQWQREMKTKFGREYVTYDRGYVDTLHKAHPGTNVWTHEDKIVVSIDFAKQKDMLNDLRKLEEHWDIVVFDEAHHLTARETSDGIDRVARYRVAEAVAGDTDALLFLTGTPHKGKPDQFFHLLRLLDPYRFRGPADITPEELENLMIRRTKTDESMIASDGTPMFPSREITTLPVTLTVAERQLYDDLTEYISAVYTANAESDRHAAGFTMVIYQKRLVSSIRAIAQSLQNRLDDLDEKTAVEKDISSRLQTVDDTVETEADVLEQLIAAANNIGVDSKGQRLREFIDRVLTEDSSEKILLFTEYTDTLEYLRDEVLSGYSTVEISGQMDQEARREAIKTFREDANILLATDAAREGLNLQFAHIMVNYDLPWNPIRIDQRMGRLHRYGQEQTVQIYNLFVKDTRESDILQLLVDKIDQIESDIGMRSDVLGTILDDYDVEAAIMDAVTGERSSNAVKQEIEAAVEERKEAVEKIEREFLIRDKFDAEDHEAIENIIDLSEEKPISEDDIEQLVREFCIEFGGRVVSSRPASDSSSPLLQLDVPDIISMNTEVEERYQNVTFSRTVALGEPNAELISLNHPLVQSITEYCLDGDWIDGKVAALVAQNPSIAPGILATFRLGYVSGDGEVPTEDYTHVYIDVQGKVHVDPPSIVGVLPAQPANTGLKTDEIARSASEFLDQARQEATIAVEGLIDGVRDERAQEVEVKEQHAKRYFQHQIRKYEDRLRKYEKDAVDTEKDMQVAIDSTRAEIRKLEEEWSQEQERLDRERQIIPDEPELVNAAFVTGSVPALEAQDISSLSDIPDAIEDGSSHLTFVSSHAAIGDVGDLKSAARLFRPSGWATSLDGFESIAVGEYEVWCASSQASLPDGDSLTEFKKRLSEHLQSFDSDVSVGLCSTDQAVDAVLRDGELLCNVQLFQVVPDAYWQVILARELVYADQSIPAERRYERIQRLLT
#System_19231
MCO8256750.1	IIR	R	GCA_024136965.1	MSSQFDIGDQVAFYGGEGNVIAVEGQNLQVLTTDGSIRNISSDLPMVRKLEEAEEGDYVEFLGGRAYVVSVQERKNRPDLLYLRTEDDNLKKVPADLAGIEPGRSIPNRLAAGEFDDPVRFSLRERAVRLSLAYRSNRFLSLSGNRIRIEPYQVDAAHRILTAYEPRFMIADEVGLGKTIEAGIVIEELIARDRADRVLIITPASLRDQWQREMKTKFGREYVTYDRGYVDTLHKAHPGTNVWTHEDKIVVSIDFAKQKDMLNDLRKLEEHWDIVVFDEAHHLTARETSDGIDRVARYRVAEAVAGDTDALLFLTGTPHKGKPDQFFHLLRLLDPYRFRGPADITPEELENLMIRRTKTDESMIASDGTPMFPSREITTLPVTLTVAERQLYDDLTEYISAVYTANAESDRHAAGFTMVIYQKRLVSSIRAIAQSLQNRLDDLDEKTAVEKDISSRLQTVDDTVETEADVLEQLIAAANNIGVDSKGQRLREFIDRVLTEDSSEKILLFTEYTDTLEYLRDEVLSGYSTVEISGQMDQEARREAIKTFREDANILLATDAAREGLNLQFAHIMVNYDLPWNPIRIDQRMGRLHRYGQEQTVQIYNLFVKDTRESDILQLLVDKIDQIESDIGMRSDVLGTILDDYDVEAAIMDAVTGERSSNAVKQEIEAAVEERKEAVEKIEREFLIRDKFDAEDHEAIENIIDLSEEKPISEDDIEQLVREFCIEFGGRVVSSRPASDSSSPLLQLDVPDIISMNTEVEERYQNVTFSRTVALGEPNAELISLNHPLVQSITEYCLDGDWIDGKVAALVAQNPSIAPGILATFRLGYVSGDGEVPTEDYTHVYIDVQGKVHVDPPSIVGVLPAQPANTGLKTDEIARSASEFLDQARQEATIAVEGLIDGVRDERAQEVEVKEQHAKRYFQHQIRKYEDRLRKYEKDAVDTEKDMQVAIDSTRAEIRKLEEEWSQEQERLDRERQIIPDEPELVNAAFVTGSVPALEAQDISSLSDIPDAIEDGSSHLTFVSSHAAIGDVGDLKSAARLFRPSGWATSLDGFESIAVGEYEVWCASSQASLPDGDSLTEFKKRLSEHLQSFDSDVSVGLCSTDQAVDAVLRDGELLCNVQLFQVVPDAYWQVILARELVYADQSIPAERRYERIQRLLT
MCO8256747.1	IIG	IIG	GCA_024136965.1	MAQQSHPYRTNRDLFSNHYLTEHLRQTEPWQDVDQDEVRDTYEEIRKLWEKKQERVDDYNEAQLERNFIRPIFDILNIPFEIEETVKRNARRPDYGFFSSEDAADAAFDRDDFYEEAIAVADAKRWGRKLDTRGEEKRDFENPSYQIHAYLQETPVQWAVLTNGKQWRLYYGPTSHRLDSYYEIDLPELLRDVEEDGKFEDFKDFYLFFRQKAFLADQSGNCFLDEVYDESSVFAEAIGEDLQDNIYDAIRVLAQGFLDSNDDLDEDDLPLIHDSSLIYLYRLIFVLYAESEGRDLLPTDNEIYSESYGLNELKREVADKRDETQQHYQTWQTNLWDTLGELFVLIDQGSQGKNIPKDQLYIPAYNGGLFRTNPDPDDNKETRFLATHEADDAHLAEVIDLLTRRDADEGDGQVFVDYSSLDERHLGSIYEGLLEYQLDVADEPLTVEDGEYSPAVDDDEVAVEEGDVYLRTDDGERKATGSYYTPEYVVEYIVDGTLGPLVDDIREDLVGTESYHEGGFAGEFAERVFDLKVLDPAMGSGHFPVNAVDYLAREIIDAQERQDQQAVKRGDEEAISEPRTEEGELRDINWARRKVAQRCIFGVDLNPLATELSKVSLWLRTLAAEQPLAFLDHHLKTGNSLVGSDVTEVLSNDTETNSGQLTLQQALDRVRQNTLEHVMNRMKELLEIDNETLEDVKSMEEIYAKIREDPFYRRLFELTNVHTAEQFNLDVPEKAYEQMAQAIDDENKWIAIREKDWFQTAQEMHEEMSFFHWELQYPEVFFDNEGKIQENAGFDAVIGNPPYRALAHGRRQEAADEDLQKYLRDKYPEASEYNQNLFTIFIDESTHLMTKGGIFGMVVPNTLLTNYYFKNIRNKILAEFEIATVVDAGIRVFDEVETGGVTIPIIRNTKPNESSKVSIVRLDEDRDFEVVDSVYQDKYQDIPYQKILLEPSKLGVLSKIQSVNSTIGEESTMYAGIVSGDNEKYLSDSATEPEHEKVVRGRDITRYNIKWNSLYIYFDEEELYSNTDRDMFEAAPKILMRQTGDHLIAAVDSEGIYSLKTTHLVIPDEINPYYIASCLNSNALNWYYQQIVPEQGRTFAEVKAVNVKQLPIPAKRSNITIDGPEDTGINGNVEETLTKLAKKMEKYKRSRKNLNLNLLDYFGSYSNGQTLAGIGFNQPPKGMSDSILELTAEDRENLRIGAGKVIRESPTSIEVRLTARYKPKENDEFETDQWGYTETDPLPALKISDLTKDEADLIEVFLPVALDKAGGFANFRETATKTNSLVDRIRKLTLPAVDDVRGGLRNYLETRTHAEEIDAKIERTDQDINEIVYELFELTEEEIEKIEEVSNEAP
MCO8256748.1	IIR	R	GCA_024136965.1	MSECECGFNVGDRVSFAGGQGEVAKANHRPTGQCLLTLLTDSGQEKRPSAVVEKVEGSDSLLAKREFDTPERFNLRAQAAELDLAHRQDRFVALESSRIDIAPHQVKAAYDILTSYDHRYLVGDEVGLGKTIEAAIVIEELAARGQADRVLIVAPAPLTTQWQEELREKFDSNYVVYDRDYVDAKRNAHPTMNVWTHDDHIITSIDFAKQEDMLAALDNLEEEWDIAIIDEAHHLTARREGKRGVDRTQRYRVGKAVSETSDGLIFLTGTPHKGKRDQFYFMISLLDPYRFRDEHDVNKEGLRDLMIRRLKDQMYEADGSKMFPEKNIKTLPVTFSPAERELYENVTEYITEHYNLAHREDNDTAGFAMVLYQKRLVSSIHAIRKSLKNRMKSIQAGGADPNDLSQITKSLLPQYREDPEMLTDAQREKVEEELGGVAASSDPKKIQEELSIVRDLYNQAKAIDVDKKAEQLRDFVDGVLAEEPDEKVLVFTEYTDTLEYLRDRVFSDHDVAQVYGDLSQQERQRQMKKFEEDANIMLATDAAREGLNLQFAHIMANYDLPWNPTRIDQRIGRLHRYGQDRTVEIRNLFVDDTRESDILELLMNKLDEIEETLGMSSDVLGLILEDVNLEDQIMTAIAHPDGSTEIATDIDAIVEDQEEAVRRVDEELLIRDRFDLSEQDREILDVIEESAEDTISEADVEYLVRTVCNEFGGSIVNVRSGPADDGGDVFDLVVPDLISGGEVKERYDGATFDRENAVADEDLEFIALDHPVVQLMMQYCLDTDAIGGQTAVLTGGRDLDTPGLLCHFRVGYLSGTGDTVTERLVQVYVTRDGHTMTGKVNLTGGLPPSVVDDYPAIDAITASADELFERAEGVAWEVIEDLADEAREEREREVRIRREHTQNYFEYRIKDLEERIQQYEERGAKPDEDMGVVIAKAKSELESLRDERDDALARLEEEGQVIPDEPELVNMAAVIDAFEH
MCO8256749.1	IIM	M	GCA_024136965.1	MEMRPSAIDLFCGAGGLTQGLRSAGFDVRWAIDNDAAAVETYRRNHGDHVIEADIRESEPATDGPDIEPGALDLVAGGPPCPSFSTIGRAKLGSLEDRSAKEDDRNVLYQDFLRYVDYFEPTAFVMENVPGLLSDTALIETGTIQQSLLTDSASHRNPVGRETPVPEIILEEMEALGYHADWEVVDSADYGVPQHRKRVFFIGIRDEGDLPKLDQWKTHREPKTEQEREMQIRKGPSAFKESSQTTFGTEPAISQFDANDTSRQPYLTVADAIMDLPPVSPGGEMPPKKATEYTLPPVSPYQEWLRDIPEDEEWDDQVLRNHSCRWHNHLDLSIYKLLGHGVGWTIGDVSQELQPYRDDVFPDKYKKQDPTRPASTILAHIQKDGHMFIHPTEARSLTVREAARLQSFRDSYWLPESRTNAYRLVGNAVPPRLGHAVGHAIKEEVLEY
#System_19232
MCO8256853.1	IV	IV	GCA_024136965.1	MAVLDDLSGFEFEDVMEDVFRNLGYENVRQAVKTADEGRDILMEEVVDGTRRGIVVECKHTGTVGRPVIQKLHSAIATFEYDGPKRGMVVTTGRFTEPAKEYATRLDQNDDPYLIELIDGQRLRAIANKVGLDLYNGRIEILCDETLRPFDPTGTIEAPVKEAFHDIENIESADIPHSTAHVTFEPTAVITAKTNAVFETTVGVIHRINETDKFVVHADQSRPTVLDDDVGQLVATNLRQSVDLDEDAFRDEFDDLDVKRFGQTETEYKDWAVDQIRARHTTTVHYTGDNNVDYEKTCEPKQSDVSMQSITPMYLPHVRQRTDLQQYSYPYEYYAAGPSRVSIENGIHRCVQCGDEDASAFTYCANCGSINCGSHIKSERVEETPICTGCAVTERFALKTKYFYDEKNMESFREEYASMPIQQKAMENKPLVAGTAVSVVLVVLLVLTSIGAL
#System_19233
MCO8243362.1	IIG	IIG	GCA_024136975.1	MIERGIRNARENGTRVFATVNENDAFLFRRPNSESASPTTDVSEFTRRGYNLRTRSMAEFCGELLRDAVALQEGTESPIRFGDFFVGRLRSFHATLVPRYESLIADAFEEDDGFHDSMATWADENGYPLDSDFDRAVRIAAQQYGCLLVARIVFDGRLRDVDHESNEAGAESATEAWKDSSDGFWSKIPNDGGTLERLEGFARSVEREPLDDIETDVLGRVYQKLIPAEERAELGQFYTPDEIGRLLARWAVRSPSDRVLDPASGSGSLLVEAYRRLDTLGSGDRSHRDLLRQLTAVDIDEFPLLLTEVNLAARNSHEQADERFVHHRDFFDLDPEAVGTFDATVANPPYVRQESIATDREHFREHLEALDSGEALDGRSDLYCYFLTHVTGFLREGARVAWIVPTKWMTADYGPSLQRFLYDHYKVEAVVGFRNRLFEDALVDTVLLLLERTDDATARRNTRTNFVRLNERMDPDDVIDVIDRDATGSGNLRIRSERSHRTITVAQSHLMARLGGKLHHYVTAPALYTVVLEHPETVSLSEIATVTRGKKTGANPVFILDTDGDWVRRIEDGFLRPAIKSVKEVDGYEHSVDDAEKWMLDVAKYAETVLSSSESADGDCDDVATVSNETRVISALEWDGHDGVAAYLRWADDHPSSTNDSVRINDPWFAMGGLDDKTAPIVCPQAMDTRRFFFRTDGEVVASNRFLLVHPRQGDVTLLLGLLNASLSKIVIESHGRVTGGGAINLSSSDLRTLRVVDPEALTDEQKATVREGFERLAAGDDSGQTAIDDVIIDVLDLDVSAERIRTIARTMKSARRTKGCEVESAVRTLDALEDDIEIEFDD
#System_19234
MCO8245420.1	IV	IV	GCA_024136975.1	MAVLDDLSGFEFEDVMEDVFRNLGYENVRQAVKTADEGRDILMEEVVDGTRRGIVVECKHTGTVGRPVIQKLHSAIATFEYDGPKRGMVVTTGRFTEPAKEYATRLDQNDDPYLIELIDGQRLRAIANKVGLDLYNGRIEILCDETLRPFDPTGTIEAPVKEAFHDIENIESADIPHSTAHVTFEPTAVITAKTNAVFETTVGVIHRINETDKFVVHADQSRPTVLDDDVGQLVATNLRQSVDLDEDAFRDEFDDLDVKRFGQTETEYKDWAVDQIRARHTTTVHYTGDNNVDYEKTCEPKQSDVSMQSITPMYLPHVRQRTDLQQYSYPYEYYAAGPSRVSIENGIHRCVQCGDEDASAFTYCANCGSINCGSHIKSERVEETPICTGCAVTERFALKTKYFYDEKNMESFREEYASMPIQQKAMENKPLVAGTAVSVVLVVLLVLTSIGAL
#System_19235
MCO8246367.1	IIG	IIG	GCA_024136975.1	MAPRRSEPSVPELPGETVRQALELVTDDLVTDSEATATSLRSAFDAALVGVFGRLVDEFSDIRGVDRPPFATSDELRTERARFEALSAGASERLDETIGSLAFDSLSFRQVSGLYERSLDYEPEHTGDGIRLSGDATRRATVGAYYTPDAVVEYTVSQALDGTEDARLIDPAMGSGNFLTCAIDRLARGRDEPRAQARRFVAENRIFGMDLDPLAVELARTAVWFETGVWPDETLRVGDALAADPEWFEGRTFEAVVGNPPYVRSRHVSTGRKADLRKRFDTVTGAFDLYVAFVERMAELGERVSCIVPNKWTTARYGRTLRDHLLDRHRIVELLDVSNASVFADASVYPVVLTFDADSGPTETISVRQADTNIIPDESPQATLSQSFVNCLGGRVIPVGIDPEFASLAEQLCREFEKLGTYVTMTEGIHTGNVREKLVVDEPGPDCEPLVGGGDVSRYGLEWDGDWIRFDPSLIGDGEYGSLRDRSVFESEKLLLRDISERPVATYDGSGMYALNTLYSVRSRADPSVDSRPELPLRYLLSVVNSAVSGCWFQQVYGGTHVSGGYLRFKPMFTTQLPIPTGEGERDELVELAERLEELTETRAEMETRLPKSLDGPRLGNFVRRIDDGSILTETTETRERLRVGSVSVEDEGGELVFWATARYRPAEECETDSWGFVETEPIRALVFDGANDGGLERNEWRDVLRWYVPQFVESEAFTEEAMKTISPLDRLEAVRLPSFDVATAFAETCRSAAQLDAKIERTDAEIDRLVARAYGLSDDEIALIERLVD
#System_19236
MCO8247014.1	IV	IV	GCA_024136975.1	MTDPDTIETYQAVADEYRDRNADRTGVEELVERFLEAVEGATDGDHARIADVGCGPGWESATFSDHGHSVVGIDLTPNFLRAARDVAPTAEFARMDMRSLSLESDSFDGLWSCASFLHVPREDAPPTLEEFHRVLESGGIFLLSVKHGEGEVDGDVYETDERSFTLYRPDELSKMAEEAGFTVDSVSVDATQTWLQLLARA
#System_19237
MCO8267447.1	IIR	R	GCA_024136985.1	MTTPQFEERYLNPNATLPYGVTPDDVADAIKEWYDLYHGINEFLHSEGHHNIENLLRANNALSDFVGDILTDNLAEASDVLIKNQKQDGFPDILPIDNEAYAADDYRVHHGDEGIETKCSQQNGGWQAHNNESAWFVIFRYAPIDREVDPAEMAGVEIIQVLCAKLEEEDWSHSGRSGDSRRTITSSIIANGMDKLRSNPVYQKPEAITGLAEPKQRYREYQTTFDPVFAEEHPEYVTEQTELDV
MCO8267448.1	IIM	M	GCA_024136985.1	MGYELINANTFEELSSWPETTDPQAGWQDGGGVHAIVTDPPYGVIEFMEENVEKMRQGSGGVWRIPPSLDGSQRNPVPRFTVLTEEDKQMLQDYFEKLGELAYKVLRPGGHIFIASTQLLMHYVSKGFDEAGLERRDVLVRETKTLRGGDRPKGAHDHPEYSMVSSMPRVYWEPWLLYRKPFDTKLVENLETWQTGGLRRESEDRPFTDLLEDGKTGKREREITAAANPESEDSHPNVKPQSLMRELCHAALPLKQGVILDPFMGSGSTVAAAEAIGYDSVGIELDDSYYEMAKQSIPRFAEISTPIEQREDIRKTKAAEESTSLSDFS
#System_19238
MCO8267654.1	IV	IV	GCA_024136985.1	MPEDAETTTRRTTRRRRTIDRERIFRRDDYTCQNCGREYDEGSNILEVAHERPARDFENSNDADDPENLVALCPNCHRRFDMGELGDRIASSLQRDFRERAKVRNHASTVEAFAGDAIEITKLNVLIASVFGTGVTVLLQADIVTDISALANFGVGFGALAWVLSTGFILGSYISCRTSGASSSAIEEVLEGDDDELPEETTEIYYRNARRIGIAIGLTLICVLLLIAGIALAATGGGGFAGLVR
#System_19239
USZ67264.1	IIR	R	GCA_024138125.1	MTAEEVKTAIKEFYDFYADMNRFFLAEGHGRIETILRANNALSDFVGNVATEELAQASDSLIVNQKQDGFPDILPADHDAYAEQGYEVHHGDHGIETKCSKSNGGWQAHNNEEAWFVVFRYERGDPEKDIEEMAPIRFTQVLAASLNEDDWSHSGRSEDSRRTITSSIIASGMHKLRSNPIYEDPEAITGRGEKLVEYKQRHATFDPVFADEHPEYVTE
USZ67265.1	IIM	M	GCA_024138125.1	MGYELFQGNSFQVLEEEFEEDSLHAVVTDPPYSVIEFETAHVEKMRDGTGGVWRIPPELDGSKRKPLPRFTVLTEDDKDKLRTFFQQFGEAIERVLRPGGHVFVACTQLLMHEVSQQLDEAGLERRDVLVRETKTLRGGDRPKGAHDHPEYKMVSSMPRVYWEPWLLYRKPFDGRLEENLEEWQTGGLRRESDERPFTDLLGNGKTPKRETEIVENAHPGKDRDKEAHPNLKPQKLMRELCHAALPLRDGTILDPFMGSGSTIAAAHALGYDAVGIELDETFYEMAQNAIPELAEVPTEIEKRDDVEEHRTQSRSLSDFS
#System_19240
USZ67415.1	IIG	IIG	GCA_024138125.1	MAETETETETETAAETTTAVRSVLAAFVRDLHGRLDDQQGGSGAHELEVVLSDDTYSLESVELGAKPETYTEDHLIRPLLEAVGLASERQPYGERGGTVVWPDFEVTNVETTVIGESKPLNGVGEAVEEIQDYLDRKSIGAEYGIATDGIEWHLRKIELGGDFTEYPDIEHLNLRATLLAVAREEGLIEQSDLDADPEETIRSFVSVFERDSFAELLSKTAPREIRDRRKRDVETFYELYIELLFGESDEHDYETCLMDDIRFVGDREPSERDKRLFAITLMNRLLFVKFLETRGVLSEGFLRERVEYYERHGEGLAGNLYETQIRPLFSDLLNTPEGAREPKHRNPDSWFADVPYLNGGLFRANVADESRYRVIDRILPDVIRDLIEGSKLELDGRGFDPALLGSVFEKTINHIEQERTQKDIGAYYTPNDVTEIVTEQSVDPKIRDAIVETFAEGVAGDGVDGEGDGSAEDARAYMEQLDLSELLRKIEDGDEAVLSPGEDQTRIDFGDEEILSAVKDTLRQLKVLDPACGSGHFLTTAMDEIHRAQVSVLRGLADGEDPDPETRFAEKKALALDAIYGVDVDRIASEIAKLRVWLKIVEGNGWEPEFGKLPNIDVNITHGNSLVGLPLAGSFDDADVWDNDIGEIEQKRIEYKRDDEGDPREIERFLDEEIRPALDRTYLDLFSKPVETEIESVEAFDAVVESIEADTLYPTVSMVRAKREDGDAFDDEETERLEEMGFSVYTKSATRDVAEWERTLKTKQNGRGGYDKDLLVGTLRGLLEDGYVFSEVQRQPTRYDLDRIQGKPFHWLAEFPEVAEERGNTHSINFDIVLGNPPYGDLLSDEEKMFVSTYETSGIRDISANFVERQLQLLEEGGYFGNVTTLRLVYQSTLSELHDLIQTQLETTKIACFAKRPSHIFDNAQVRVATIVGKKAQNDGGIKTSGFIRFDSEDRGKKISDISYGSVDGLILGDKIGISDEKYAILPKVGGSTPRGILEKLKSHSDTVFRDVQSRKEKTDYEVWRMRHPDNWINPMLSEMYDAQDLEPMYFENTLKRDSAFLIMSSSLFYFYWMVYGNQRDLNWGQVEAFPYPDEEELEANADEIQSLAEELWNGMVEEFTTEPTPHYESMSRLKPLINSADELFGPMYGLDSGEIEFLKNYHGEYGRSGPENHQLDELEADD
#System_19241
USZ67520.1	IIR	R	GCA_024138125.1	MIDNLEPELSDAVQWYWETRSGQGKNQRESENSTRGRRAEVLGGTQMDGFAGLVEDLLVDAGVPRESVKHDYYGTLPGYYRHEKEWDTAVVHDDELLAVVEYKSQASSFGNNLNNRAEEAIGNNTDLLQAYEDGVFEPSPAPWIGYLMLMADNEKSRNVPTLREPNFPVDDAFQNATYVDRMELLCLRMVRQRLVNSAAFVLSDEERGMEGEYWQPNEELEFRRFARSLTSYVRGHIEL
USZ67521.1	IIM	M	GCA_024138125.1	MKGHVPTPADLAEKMVRRLFRDGPPESGDTILYPGCGTGPFPAAVERICDANGWAYPDGLGVETNPEHLVDARDRGLTHVEFRKRDFLADDMLDVEEFDYIVGNPPYVPIEGLSEEEKRRYKARFSTAVERFDLYLLFFERALELLAPGGILSFVTPEKFEYVQTAGPLRRLLTQNGVHVEEIEHIAEDAFTGLVTFPCITTVRNDDRRTETDVVLRDGSVHSTTLPTNGDSWAPSIRNADFGDMETGATLDDASVRISPGIATGADSVFVMKREAVPDGLDSRWVRRTVSGRQLRENDGPYTDTVFVCPYRDDGSLPDEDELGTFGDWAENHRDRLEDRSCVENGKRWYAWHERPPMQDILQPKIVFKDIAKEPAFWPETHGDVVPKHSVYYLVPNDGVPLEELLEYLNSPKAQMWMKANCQKAANGFYRLQSRVLRDLPVPKKWAETYQATL
#System_19242
USZ68614.1	IIG	IIG	GCA_024138125.1	MPDTFLADLHYAFQRIGDEIRSEGSEFDFRYSLVDHLFTDALGWSRTEGEGHVNFEDDRKDVLCYDDSHPPFPVIACETKRPSHDLELGDVEQLQTYMVGIGSAGYGILTNGHEFRVYEYSSTDRSLSAIDDFHIGEVAEAESVDDLDPSQKSALEELEYFRRDRFTNVGDADYFQNRAREVPIQYQPGTDDEGYDLFLEAVKESLDELSSVMHRFFDDYMARPENSYPRKFLETTFPDWKDWREYTGKSDDAKQTFCRETAYILMNRALFARIAEDKEIVGNTRLSGRGMADGLEQGDERPYLDALMDTYDRIDDHYADLYELGIFDWWWVSRDKRQRFDSDEESRQESLEDDLDYRLGEVFKRLNRFDFEYVNRDILGHVYEDYLPQDERKELGEYYTPIEVIRYMLDETGYKATEGIGRRKILDPACGSGGFLTEATERLIQHFIRKFGKESIHYLDAEEARTILERVEENVYGIDINPFAVHITQINLLFRTVDLYDKVTEQDPSYTMDGFEIHVADTLTPTVLEQQEGSTADEGQQAQITQFAQYNGRAQSFIDDRDAVDRIKDEMEFDVVIANPPYVRVQNISGPKQDYVARYSSVESNFDLYVPFIERGLDWLTDDGNLSYICPNRLLTHEYSESIRDQLADEPLTNIVDFKDVEVFDAATPYPCIFTVDRDRSPEEDVLCARFAEERENVLDEIHHLDEWVTPDGVDEYSLYTYEKEEMREDNEDDYLPSWKPMPDSERRLFDTIEERGDMRVGEISAEVFVGTQTSANTVYLGEIAGQTDEDGVVEFKPSGEDETYPIEEEILTRVLKGREIDRWGVDWEGLWMILPYEVSGDEFDVISQSVLEEDMPHAWDFFLAHEEKLKDRESGKLRDEDDWYAYIYPKNLTKFDPDKIMTNILSSYNRFVADTEGEYYFVGGGNAGGYGIQLRDEYAPTSEDHLYYVALLNSSILEFYHKHTAPIFGGKYYSYNKRYLEPHPIVLPDDVPEETVTKYAEDIQNIRAKWTDLEYKTSDVRNYLPDYERDGSILDLAQTINLGGDDYRQGPIRKDVKTNVDTGERAYQVVMKRGHDLQFDDQRVRDFVFELLTAQDRRLSRSEVLHMDTPTRDSVIELMKEYLSDVERIEELREEFDRLCDELDEVVLRDVYGLSDTDENTVEEFLEVW
#System_19243
USZ68738.1	IIR	R	GCA_024138125.1	MSDDFAETYEETLRRANRIAEELEAVDPEAVSRENWEEELRDYMLAVENFEDHKTEIYASIFDETSGKGRIREYLKDKVGGPVRSETLARISGISQYARRVRELRNEEGFVIDSTRTRAELGQNDYFVVEIRDVDEKRRISAQTRYEQLQREETCRICGRGVDHPDVKYMEVDHIESFVDYDDPEAVNDPENLRTLCNECHHGKSAADDVANRRRGGEIRRE
USZ68739.1	IIM	M	GCA_024138125.1	MAEPPYKVVDIFSGAGGFSLGFEMPERLNGLADLGYEEIGFDERAFETIAAIEQDDNTAETFRRNFDAEVIEGDVRDVDSFESWDDADVVVGGPPCQGFSNLNKTQTAELDDERNSLWRHFLRAVEDIDPDVFLIENVPRFLKSQEGVRTVEIAEEMGYTTVVDTLWAHKYGVPQKRKRAFVLGSKLGVPFLPEETDGPIRTVADAIGDLPNEPTEENWHVSRKQVTELSKKRFEEVPPGGNRYDLPKELMPECWKNKTQGGTDLFGRLWWDRPSVTIRTEFYKPEKGRYLHPEANRSITIREGARLQTFPDDFEFYGARTRVAPQIGNAVPPKLSYHLGQAMKSHLEGETSSVNPEAETDHEIFEKSFRVGSEKQSQLQAFGT
#System_19244
USZ69158.1	IIG	IIG	GCA_024138125.1	MSQPTLSSEPYRNSNLFSGYYLDERIAELDEWEDAEGVEGAFERLQALYEREQKVVEGQKEDALIDAWIDPVLEILGYGSRPEVTLPDGGGYIDRLLFDSEEARREAEMEAMEADEEVLFKKASGLLEAKQWNASFTQRFSEERQYRDASHQVKFYLERTPESVQWGILTNGRKWRLYGTNDYETQTFYEIDLPELLEFGDVEDFKYFYLFFRPEAFREVSGSTFLDTVWNESETAAQELGEDLQDNVFTALRVLGKGFVETNDLHIDPDDEAALDELKEQSLVLLYRLMFVLYAESRNLIDPDDSTAKQKYDENFSLDRKRLDILDTIDSGESFDSAYSEYSMSIWQRLQDLFRLIDQGEDDLGIPPYNGGLFDADEHEFLAENRVADEYIAEVIYRLSTTETDEGEFVPADYADLDTRHLGSIYEGLLEHEFRIAPEQYAAVSEDGGQVWKPATEVSVADAVETVPEGSLYVVNDEGERKATGAYYTPDYVVTYIVEETVDPLIEEIDEDLAETDLEPGTVEYVTEFWKRVKELKILDPAMGSGHFLTKATGYLAEQVMAEVRELETATLFDEEQIRREVSKECIYGVDLNGMAVELAKLSMWLETLSADQPLAFLDHHLKAGNSLVGSDITEILSTSDEDGPSGQAKLQDFLEQTRQQALQQVMDRMQDLLAIENDTLADIKEMERTYEEIREDPLFERLLEMASVHTAGQFGLDVPDNADERMAKALRDDSWADVAETDWFRSAQAMAGEEQFFHWELEFPEVFFGEDGGVSEDAGFDAVVGNPPYVRIYGDTLNDDFVEFLRTTYETAHMKFDLYVIFTQKGIELTRENGTFSYIIPDKFANAPYGEPIREFILRQTSIQSILDLREKSVFKGVTVSNLIPVLRNSNSSEKSFELRLWKDDTHQVAGSLTRETTVSRDDSSFRLSRTAKDVELSQKIKNQSLRFDRIFYVNWGLRTGTKEKTEKYVVKDSDAPNSYPMIRGQNIVGRYRLNPPSERIIYEKSDLYNPMFAELFESDKIVFRKISGRGLMAVADKTGYYCFSTLIPCVNIQDVQDVNRPGIPEATPESSKYTNIYYPLTLVNSSLMQWFYKTNLSDNLSVVPNHINKLPIAEIEGPAKSHKKESENGLTEKAIRAINGSQSIENVVDSASEILSEDRDTEVYRLLSNIGEEIMELNQSHLQLNLQLQDYLGNYSDGQTITEIGFTQPPAGSANSILNETTETRTKLQIERAKVEREGPTSVTVHLTARYKPDEEDGHDLDQYGYTETEFLPALRITDLTETEADLVEAFVPVAVEEAGGFADFRDNATKTNSLMDRLKKLTLPKVEDVESGLKSYIETKARAEELDAKIERTDDLIDQIVYELYGLTDEEIEIVENAVGE
#System_19245
USZ69806.1	IIG	IIG	GCA_024138125.1	MASESSLLDALHGIASRIEEDMSEKDVENAFLNENFYTILGYSGAGHDLRSEWKLPDDRRPDYVTLDDNESVTAVYEFKTSGRKLRPHEDQLFHYVDALKADYGVLTNGEELRLYKREGHSRMLSVSVEDVTESETADLSAALEKPEWDVTDPRSVEEYLDTLDPVELDGELGREHFFESFRLEPDSPFADLVTAMVDLLRELRDEQEAKFVKGAYDFWEASYASEPDEVPGSWEEFIDGKQSLRDFMFCLESGHALLARVLLAKATEDHDFFPSEKGLRRYFDELGGFDDEISLDAYPIAANGMIEEMRNQLVESLFEDDIFIWWTDGYAEQTASQHKNPYSRFEDVAKEGSDVSRVSRATRERFSRAVSEVIFAVLKFDFSRVEGDPLGNLYQRYFDPETRKALGEFYTPQPVIDYIMDGVGYDVGVSKERIIDPSCGSGTFLVEAVERYIEDVERYHDDPDWAEHLTELCTRPHVVGLDIHPFAVLMAQIRFMVTILPKYRAAKRESEQFTIRRLPIFRTDTLRNERELTGIDLGDDGMTQMTLDAMTEDNQDVKIPVPLPVEVEEGEVDDHEREGDFLVQRIRMPLFDTVKLNAGMRNFGEYFAALQGVLDVVKFHMHEEMWEYRGGLEEGIHRYTDRDYDGLEEFFEPYVQDILDTVRYLRVEHGDGRLFKMFEDTVLALVVKNYMEYDYVVGNPPYVRIQNLPDGQKAILDELYESTTGNYDLYCPFYEKGLEILREGGNLGYITSNQFMVTNYGEGLRQVLLDRSTVEEVHDFRDAPVFEDATNYPAIVFLQAENDVDTRSSNQIRCIRTRGDIDGHEGDLTQDVVQDIRQHSNNPGYKDELIEVFDYPQSELTSAYWSLCPPDEKEVLDKLERNSKTKINGITDAIFHGTQPGLNKVYVVTPTNADRIDSSDTGKTVTVVPRGSSKEFEIETDLLRPWLQGRDVQRWRCEWSGQHVILPYKIKTENGGIEVEIYSQNQLKENFPLTWKYFKEHEEQLKSRESGKMRGRSDWYAYTYPKSHQRFELPKIVGRQFSDHAQFMLDEDGDWYFKGAYGLLLEPEYQNLTDEICCQLNSKPLDFYFKHIATQKQGGYFAYRSQYVGKLPCFTQASDAEFDILVNTVNRIADVLDRQSKIHRFPEAYLGDYDGPLGYIDYEWQTRRYPVSADIQQLADGRFAVTAGRSDELTHPLMDRGDREENERRAKYVHAAVDGRNMKKGEEQTIPIPKTREGVERLLDALEADRQTVEATSIEELEAEIDEAVYDLFDLTADEREVVEEYLEVF
#System_19246
USZ69828.1	IIG	IIG	GCA_024138125.1	MSSTPKEQRFHSLLYSALYRYVENNDTKFCEVTIEKDVEGRRADIHIDSNLTGSLVIEVKRDDISPYDKEVIKQARDYTEDLGGDFFATCNSNDFYLFNYSGEIELQNVPYNYANLRPVNLSNPELDGFVPQLLASIDHLYQHEELPEQERKEQVVGLLRTFHSTIWPAYRELAHQKYESNEKFINLFDDWVRENDFTGLTTNEQLETAAKQYAYLLTNKILFYEVVREQTPYPIEPSDGNKLDSLVGESSLDFLDEHIRRRFEEIIEKIDYEPIFRNSDLFEQFPHNKKTLQKIQSLAANIEQRKISGIDEDLLGDVFEELIPESERKKLGQYYTPPTIADAVSKWVLDAPVEHELPEILDPASGSGTFPVEVYTELTRDSPDATHQHILDSITAIDINKFPLHLTALNLASQNIEEEIDTLHAYHASFFDIDPDSTMLSSVRLDNRDTGEVGYFDGVVGNPPYIRNRDIPDKDAFRAHLSRLGPENRSPYLDGSKKLSKKSDAYVYFVTHATQFLRDGGRLGFVIPPKWMSVRYGMDFQQFLFDHYRLHAVVVFAERAFEDAFVDTCLLLIERCDNEELRRETTTQFVRVQDEMEPVDLYDTVTYGMALEQEPIDVRTRPNYRAVGIRQGYLADTGPRKIGYYLDAPLKLINLIERDDFVPVSEFVDVSYGQKTGANRWFLLDQDEAHQRGIADRFLSPVVKSIKGMDSEVFDTEDADTYIIDVHDYVEEIKRETREFGEDTRLVEDVKNALKRDGYTGLLQYIHEGENNGEHDGSTCASRPVWFDLGEQTPPELFHPRFFKWRLFTVVNRAGALTTDAVQCVQVKPEFDSKVVTGVMNSSLYAAAVECWGRVEGNGVLQLMTYETKSVPVPDIRKFGDEACDAIRDATDALLAGEEGAEEQLNEAVLDAVGVEEIAPDELREMRQVMTHQRLDGEFESEVMLRDLDAATEWSAEYFGRENTGGASTLDDFS
#System_19247
USZ70032.1	IR	R	GCA_024138125.1	MSQNSFPEFNEQKIEYALLDWLAGAGWGTYGGPDEPDGGVQLDAKYDRDDKSEVVYWELLREQLIALNDPVTDHNVDDVITSLRRDFTGDSLLEANRNVQERLQKGRQVNLSKSDGTTEKVIVDLIDFETPENNSLIAANQFRVRQHELVIPDVVLFVNGIPLVVTELKSLTQDSTVTDAINDIHTYENDAPRLFTPVLFNVAADHEHARYGAVDAPETHYNPWQPDDPIGSQSELKEMTHSLLTPGALLDIVKHFVFYQRQPGSNAKIIPRHMQYHGTNAILRRVRRGQFENGLIWHTQGSGKSFTMFFTARNLLYRPDIIKTPQVLILVDRQNLRDQMSDDLGKLLDFEHYEIVTGGSDQLQSLIEEGQSQVVVTTVQLFQDVDENIQENDETVVLSDEAHRFMEAKLGSKLDNALHSYYHFGFTGTPVNENTEAGRNTFQHYSEPRDEEGYLHHYSMEDGINDDVILPVHFELRQGNRDWKINDDVMDQAHEAATGNLDYDERDELIRETINQQTLAELRPRVESIAEEIVDHYREKLAPSGWKGMVVTPSRKAAALYGEELQKHLDPEEVRVVISSAGKSNPITRTYHTSKSERERIVEEFKDEDGDPKILVVCSMLLTGFDAPILKTIYLDRPLTNHNLLQAIARTNRPDEGKENGEIVDFAGVFAEGNVEEALNYYPPEVRQAAAEDVNELLGEFDEKLEEAVALFDHIDVDDNPETVVECLTYLRKDAEARRRFKELYRDVENLYDTLAPMGELEDENTGRPQKYSWLTQVYLAYQRSMNRESEPEKRLREKTKEIVENNVEVNADWLDEKFEVVEFDADHLERVRDMDAEQGITEVAGAADDYLDDRSEHHPRYRRLSERVREVVDKWESDEVTADRAYEELVELEEEILSVEDEAEERGLSPSGHALFAALMDDSDEGFAQYIDDEDEAQFIAKRVDEELAKRVDTSYTDWETSKRTREDIQKLLLEVVAIEAEKPDLCKDDQFLEDARGYLIENHPDA
USZ70033.1	IS	S	GCA_024138125.1	MSEQEITLDQFAGDSSDSKSEESTVSYVDYPDGWKVVNFHTLVSDFRYGTDTKSNTENNGYPTLRIPNIVGGKITTEDLKYTPVDDKEFERLKLAEGDILLIRTNGNPDYVGQSAVFSGELEDSIFASYLIRIRVDRDEVNPVFAKEFLNSHSGRKEMAGWISTSAGNHNLGISSIENFSTPLPSLDEQRKIAGILQTVDQALETTEDVVSQATRVKKGLIQEFYSEGYYDHTEWQEVDKQDAYVMTRANRVPAEWEVRQSDEIADIKTGHTPSTSVDEYWDGDISWVDIHDLTQLEKTVIETTDDTITEEGLENSGAKLLPEGTLVLCRTGAIGETAILGKEMATDQDQVTFECDESVVLPRYLMYLFKFATPQLERLSAGSTHDKIQLHFFSDLEIPLPSLDEQQKMVDAIESVDDVVIANKEQLDGLKRLKKGLRQDLLSGDVRTAGKEIDIPDEVKNYEPE
USZ70034.1	IM	M	GCA_024138125.1	MTQNVYNDVTPEELGKKLYKCADAIRNAVDETRYKNYILPLVFYKSIDDTFSDRLEEQKEQFAGDEELARKAITGMSVPEDYRWESVTEHSENIAPYLDEAFDALERENDQLRGVVRVTYSDEEALNDQRLRDLIQRIDTFELSTEKVEKDFLGEAYMYMVGEFAKDEGKEGGQFFTPPDVIDLMVRVLAKSGGTDGFEKGASFHDPTAGSAGFLVHAASYFRNEQGGDPSTWTVTGQELNADIASIAQVNTFMHGLEAEIRREDSLANPQFPNYLSDDEGFDYVLANFPFSADWPKSDLKDDKWNRFDWADKLPRADRGDYAFLMHIAKLLNQQGRAAVVVPHGVLFRKHESKYRKAMIKEDLVEAIIELPSNLFQNVSLPSAVIVFNRDKGPDRDGEIQFIHAADERFYVERSNHNDLTPEGRDRIVSAYESWLTEDRMCRTVSVDEIASNDYNLNTSLYVDTTEPEEDVSVRDELELLRKSQNERDEVEARMTRQMETLNYE
#System_19248
USZ70677.1	IIG	IIG	GCA_024138145.1	MSELSESISEHLPDDFDEVVEDPNFGEETAAKNYGVPILKELGLEHADYEEIIESGDRPDFVWSDKDGITRIVGELKKPWDEDRSEDNPRYKIEQAIEEARIYNDQLKLKYILATDGRYIFFSNEYDSPASELELDLLEVYQNTNSDSVERTAAQLETRIMQTYSGEWNDHPSERNISNDGIFQEFIKASRAALNEDLFPSIQRRFTAYQNQYEEFEEELDDIDEKREKLREEYRDYIDWEPYRDTIDTLAEDLQFDYEDHLDGAASSSNLNEGKWIDRAGEFREELIGFRNDVSELKSEYVHSRDWHDKWQEWLVLTGKDYESASKSDKEEIRETFQLQTLNVLYNRLLLIRTFEDLGIIGQVISDGFIKFFDEKVQLRNNKYTEPLTTASRQAEEVYSPLFRRDTPHDWYHYEEDVLKTVLRRFDNFNFRDIDRDIFGEMYQQCLDSEKRKRLGAFYTPPQAVHFLMDYSGFTTQESNIARAGDKVLDPACGSGTFVLEAMSRVIGSLKDSGYDFTRDDDFLEAIGVINEKLRGFDIDPFAVQLAQSNLLIRVLQERYSGSGGNTHLEMPSFSTYETDSLLTVKETGQVDKDRFYRARENDPENLDNIIEAKEDDYEWVFGNPPYVRTHNQDPRVSEEYDSLHDTFGDEQSDIFLAFIEQALEWLDDGGRLAFVISNKLLVTDASEDAMQFMLDNATIDFVGDLTRCKIFGIDVNVFPILIVLTKRSGDEYEQEREENETQVAKIYPKGSKETNEWGHALDYVASEIIEWRDEPSDYDFEDNFESDEYPDVTNEDTYDTYTVAQNRFTENWSDWADVLKLNYQITDDLWDVVQEMEDTDDCVPLKNICPTLEDGGGRGGPPSRGEEPRYYREYLTNKSNGVPVITGSNLNKFYLGDEQPDVNEYVDIDTMESDLDDHTIDTNISESKLDVFQNKTRIAYRAAAPELTFAVDDPSDRVRYYNKRAYFILLNGGSNNTLGQFTAQGSINDPYYICGLLNSELLDFYYKAYYEHLSFRHAPAIECRTSHMTHLPIYVSNDDERDRVSGYSEDLHTAKRDIQAIRYDRATLMETFEERGDTVPFRTFVKSVVDSHDRYSLKSYNIEQDGTEVKLNRYYRVELEDEETASDLTDFLKEFGDEYVSGGQLRDLSLPSDLDEFREEQAGLTEDIEDLESTISNAEENLNSAVYELYGVEDHREEVEEYLESFLKVIK
#System_19249
USZ70903.1	IV	IV	GCA_024138145.1	MSEDDVARTLQAYESDADAYVEKYRTESVLARYGEAFLEALETTGGQRVLDVGCGPGVDSATLEARGYDAVGLDPTEAFLQAATEDVPSASFLRGDMRALPVATDAVDGLWVCASFLHVPRADAPATLREFRRVLDADGVLYLSVKRPDLAARDGSNRHFEPYQPGAVRDLLEAAGFERVTVTELDGWVSALARTPAG
#System_19250
USZ71261.1	IIR	R	GCA_024138145.1	MAKYEPVIRRVFEKKAEEFGTEEEIPFRRSDIEDAMDELDISVGNVPDIPYAYRSRRPLPRDIAEYGYTAVIIDDTREGSDPTYMFTKQEQLIPVPDDDEIDATFTTSAGDLPGPVQEYIGKDEQGALTQVRYAGLLDDFTGLETYHLQSHLRMRVKGREAELDDLYVGVDEEDNHHALAVEAKGAGETLNRNQLIRNTRGIEHKSDYPNSVETLAVKLDDNGHFYLFEFEVYQEDGDDKVSTERVWKYEFDSK
USZ71259.1	IIM	M	GCA_024138145.1	MNTTQNNEVDTLKHQSNIGRLDDVSIHSWYRFVYAYSDRVITGLAEEFGITQDDLILDPFNGTGTTALAAKKLGIDAIGTDTSPASVLSARAKTNWDVDLDKFRKRRTELLDTLEPIFRQISSEENKTLSDFTDEEKEEISLEKYDFSEPKKIPKGWLSEKPLKKMKVLRYHVEEMPDDEVTDLFKLAMIAILPEDVGNVRFGPEATRDRKQEGDKDVFMFFEQKLRQMEDDLKKVQRTMHKDNVQLGKVEIIQGDARKIGDKLKEESKLLNSEKHEGEIDYLITSPPYPAEHDYTRNQRLELIWLGAADNNKELQKIKKSNIRSHTKNIYVADNEGEQVNIRENDHINEIVTKMENYIVDEDISHGFGNYYPRVIEEYFAGMQHHFEQVYDIMAPGGKAAYVVGDSGSYWQFEVPTAKILGELAENRVGFADTEINLWRNMAATTADYDDIEENILILTMPE
#System_19251
USZ71981.1	IIG	IIG	GCA_024138145.1	MPGAPSESEFHRILFARLREYVHRERTPFGSVRLGEKTEGRQANIVVESEVSGSLVIAVERDCVYPLDTDVLTQARDDADTAGVDQFATCNSRDCFLFHYTDQCEVSEIPYYYLDLRDVDFDDPSVTDRLSTIFHAVQYLTTHGELPQQSARDRIVGPLRSFHDSIWPTLRALARETYDTDPDFAETFDEWVQENDYASLPESERFSLAAKQYAYLVASQILFYEVVRERTPEPERAKREYPLESLVEGASTADNKNGIARQFEEVQAEIDFEPVFDDGTSLFAAYPHNGKTRSAMRSLLGSIEAKNLSTVDEDLLGELYEDLIPERERKSLGQFYTHPDIAEAICNWALQPQGDGVPRVLDPASGSGTFPVAAYHRMQELAPTATHQEILDNITAIDINRFPLHLTELNLASRTVLEGTSELHTVNDSFFEVFPEDRRLSRGDDTGDESRKYDAVVANPPYIRQENLYPDRDHFRSHLEKYGAENSNRYASGRNKLSTRSDAYVYFVSHALQFLRDGGRLGFIIPTKWLTTKYGESFQEFLYDQAKVHAIVGFSDRAFTALVDTVVLFAERCADEAERRETVTDFIRVKERLSPDDLSSIAGTRRSVPDGKAFGIETNEAYRVVSLPQDRLERQGGRKIGYYLYGPSPFIPLVHSEKMQRLDRYADVAFGNKTGNNEFFLLDEQDVTQWGIDERFLQPAIRSIRELESYRVADTDQYLLDFGAYVDTVESRQDGVGSTSELAEAVKNELRNDGHEPTVRYLEYGEEGGVPDGHTVSQHTPWFNLGDLLVPDVLHPVFYNERVFTVDNAGGYAPTNAIQCVDITECDEVLPYILHSTVYKVLLELWGRHEGGGVLQLLTYEVSSVPVPSPELMSESQLERIVQAGEKLVRGVDGAQDELDGVILEFLELGLSVEEVQAAHSELVEQRVEGAATENVLIEDIDEFDEYDLRSSVPDSRSDGETDASVDDF
#System_19252
USZ72185.1	IV	IV	GCA_024138145.1	MKHCINCGDEIDDQASVCPSCGVNQSISLEGGHGERGANEKYCVDCGSLITKQAELCPECGTRQPASSGGSSNSDKIAAGVLALLLGGIGAHKFYQGNMKLGVLYLCFFWTGIPPILGLIEGILMLIADDAEYEEKWADGSLLGR
#System_19253
USZ73181.1	IIIR	R	GCA_024138145.1	MENFDQKLVLTEYLYSKFGADSFDQFRDALNDAEEGFKADNRSRFVEQLTTELEPTDWLWEHIEEYDRNISEYERRLAKNREENIRLKYFQYLSLLFTEIYLDLYYNYEEKLREEFSFLIEDKRAELDVEDLYPLEEDTLSKLAYWMATGSGKTLIMHANLWQFQRYSDQEPANVLLITPNEGLTDQHLEEFEASGIDARRFSPERNSSSGTTIDVLDIHKISDETGEKTYAVDTFEGDNLVFVDEGHKGAQGDQWITYREQVIGDGGFSFEYSATFGQALSSIENEQLQNRYVQSIIFDYSFRNFHVDGFGKEYDILNLAEETELRRGKYLTANLLSFYEQKKYYVENEAELAPFNLENPLWIFVGQTVNAVSGRTITKKDKASDVETVVRFLARFLRERDTVIYEIEDVLSGTEFVDEEGRSLFENKFDYLEGNSLSADEIYDEILDLVFNASSGAELSVVHLKNAENEIGLRVGRNEKYFGLISIGSTRKFIKRIEENTQITTEEQEFKRALFTELNSDDSNINVLIGAKKFTDGWDSYRVASMGLMRVGRSEGSEIIQIFGRGIRLRGMNNALKRSSYLEIPDAELPEHIHVLERLNVFGIKADYIKDFEAQLQKENIPTRFVRRSVETTVKADLLEDELPIPRKREDAAFVSSTSLKLPVSEEHAPAVDLYSNVQTLRSSDTQTRAQEKYNARSEDLDLDLVDWDRLLIELIDYKQQQGYSNLILDVPQIETVIRDDHFTLTCPESRLHFDDPIEAKVQTEEVVRIILRSYVDNVFSAEKSDWEDKRREYQLLQPDDPELNFELTFRVPEEPEIVETMNEILALDDRSTNAYRLEFDRSLYDPLFIKKRIEAEDREDRLKAPVQALNEGEQRLVERLDALIDAGTLRRQDVYLLRNPQGTGIGFEQGGYPDFILWIKSDDKQTIIFLDPHGMVFEPEDIEKSNKVKLNDRIKALEDRLDDPHIEMRSYVISVTDVTDLRKSKNVSLEKYEEHNVYFQNRGYLKKILLDAGVNVLEEQLPSDN
USZ73180.1	IIIM	M	GCA_024138145.1	MAALEDIADLRGFGPSKIENFKDAGYEDLEDLQGITWEELGDIRGIKSPSKRRLLLSFLEENGLREKPDRTENYERFRALLEELFQFESADLDFGIYRIMNEKRAEIRAFLDEGLPERVENELDEFRSAKEQDARRRLEAAKTQIQEDFPNWVDEHGNVDEGLLPDDAQGIAKERKEAYFDARQAIEQAEVAEQTEAAIYQDLYRFFKRYYDDGDFVAQRRAANQEKYAIPYNGEEVTLHWANREQYFVKTGEEFTDYTFRKDSYTITFKVHDAHVKRNDRKDEGKYFVLRESNSLTQDGRDVTVHFEYRSLTPDDYETYDLSEGSRTKGRDIQKGIEKRILSRASTQLAETLRKDSAVKQSDSTVLQRHLRSYRTKNESDYFIHKDLNGFLQRELEFYLKNEIFSWTQITEERGEIPFHVRARLNAIENIATDIIDLVSEIENFQKRLFEKQKFVVGSEYCITLDHVPEDYYSQILDNDEQIEAWKELYAIDDSEDEGLSRFTTGEAIDETFLRNNPSVMLDTQYFDTAFVFEILKEIEPLNDAVDGIAIQSENFQALNLLEPTFGNQIAVSYIDPPYNTGDDEGFVYKDNFQSSSWLSMMYDRTSLAKQLLTDNGKLFVSISDDEFSNLKKALDTVFGRENFVSDIIWNSTKSVTNPAPISNAHTHTLFFAKDKELFKANKDEFRLPAITDGFENPDDDPRGPWKADPFEVGGERPNQRYEITNPKTGETFTPKDGNSWKNDFETFQQLQEDDRIVFGKTGTGRPKRKRFLDEAKERGTTPTTLWDDLDTTTNATTYLRNMFGERGLFNNPKPVSLVKQFAKLGTQSDDYILDFFAGSGTTAEATIRLNEEEGSERKYIVIDMGEHFKEVLKPRIIKSVYSDEWEDGTPIATDNESVSHVFKYYSLEQYEDTLDNLESDDQQSRIDEFTGRHLKYFLDFELEGSSLLEIDELRTPFEYQMKIRSADELEDTPVDLVETFNHLLGLHVDRIRRYERLDREYRVVHGENEDGDVTVIWRPVYDDDDAEFFERERDFLRDEVVDDEDVLYINRDSALPETRSIEKAFGNRMW
#System_19254
USZ73495.1	IV	IV	GCA_024138145.1	MLCNSATRQDRVGEVARELRTVLPAPESKEDAEAAIRQLEALVNDLKANAENKRKAPQAGYIPAFLSYFWHIRESDRIPIYHQSSRSAYKKLGIWSPVDSLDAAYRIFWETTDEIRQLIDENRDETPHLWEVEFAILNYDTRPHGPGEIEDDEEQSNTDVADEETLETYAAYEDTGTTLPDDFAVDVTDLYFPEIDELRQRIQTALQNGKHVLLVGPPGTGKTKLAKEICRSAVEDEFKMATATADWSTFDTIGGYQPDREDNLVFKPGVFLDRFQNDEAQPQNQWLIVDEINRADIDKAFGSLFTALTGEDVVLPFTDEDGNQIEILGSSESRTRDVSSNLYYVPDGWRMVATMNTLDKTSLYEMSYAFMRRWAFVHVPVPDDIDGELVEQYVRLWSGVEVDNDRCDVVADTWEIINQSREIGPAIVEDLYRYLESTADSDYASPIALYVVPQLEGLREDELVRFVRRLSNDTPVVRDKLTEFVAEFFGMPESKFEE
#System_19255
USZ74060.1	IIR	R	GCA_024138165.1	MQDRLDSYDNDVEPFDEDEFEQALHDYFDGFTWNAKGVIKGDGEVIPIPPVSNCVTAIFEVDAVVQVEKMADELGAKLIEPDHTRQYPDSTLIFEDKQIALDIKTARRSASSENRLKSPMTLGSYAGYFRNPTEESPWTTYPYGTYDDHWILCFAYRWDDDKKSLDMVWDIETLIGRKWEFASQSSGTGTTNAMGSMKDMEALRNREPVFDSEEDFEEYWRNYD
USZ74059.1	IIM	M	GCA_024138165.1	MSDHEQMRFDVSGEETSFYSTVDADFPTTRYQGSKRKLSSWIWENLGRVEFDSMLDPFGGTGAISFEAKKHGKQVFYNDFLRFNHQIGLALIENNGARLTDEDVNWLLEEHDFDYPSLVQDEFDDLYYTDDENEWLDRMRVNIDKLDNEYKRAIANSAVSQAALAKRPYNLFHRANLYMRTQDVERSFGNKTTWEKPFDEHFRNVVDEFNAAVFDNERENASYNEDVLNWENPPEADLVYLDPPYYDRTKQNGETPYRFYYHFLEGWLQYDDWPDLIDDSVKTKRLQRNPSQWTDPDAVYNAFEKTFEKFSDSHIALSYNTAGLPTPKELKNMLEYHKSNVVVEAKEHQYALSTSEDSADEIIFVAYD
#System_19256
USZ75445.1	IIG	IIG	GCA_024138165.1	MSDNSYYWLTAPLLLSEKSELEANLPDEFYAENESVEYRHRRHQKDAGAYYTDEHLAEVLADIAIERRVEPIAEKVENAARNDAEEEARDLADGLLDLKICDPTVGGGVFLSKLAPRLEDVLNRVREVVSAEGLELDHEALDGERDVAEHVYSRMLYGVDLDERALADACSHIAEDSSLSESEVRNLIAPNLKQGNALLDPVPPEAWPNRNTLHFPAKLGQLVGYRKRLREGQRDAETLRECLDLKEQIVSRTAGRVLDRFPDWYLEDDQPFCWPLEFPEAFYDENGRLLDSPGFDVIIGNPPWDVVKCNDREFFDTVEPDFSQRSRAKRDELKADLLEDDEVRADYDRYVERIEHFLDFVKSDTYYRHQTSGRYGHSYNKYKLATELAYNVASEGGDVLLITPSGILGEAGSTALRELLFDGGTVDSFWSFKARSDVFEGVDQNPAIQIYTKGGRTENLRYVDGIESADEFGRLYHSDEVPQISGELVREAAPETFSLIPVRDETGLNVLDTLTSHPLAGDDSGEYWSVTPSREIDETNDRHHIVEEETAYPFVKGRCVFPYDLQPEVIDKWVEADFLETECEHANESRVVWRDVARPSLRRRMFVTVVPPEHGIGNSLNYVVPDQSEDEKLYLAAVMQSWAFEYRARQISTNSHLNMYVIRQVPVPRLDADTELFESIVSRTREILNRDVEDGRRESVMNEIDALVAHAYGLDDDELEFVLDSYEKLETETKQSILNAYANYRGTMTQVMGDPPPPKR
#System_19257
USZ77222.1	IV	IV	GCA_024138165.1	MAQSASFPLLDAEDGESVDISLREYEETEPLDLSDSALRMLRSEVNSDGERLSVSFDRNGDAVLQATQYVGIVSLPDGPTIQIRPKAGRTNLLHFLRYAHGVESVTIERETSISAGRTFIEALAALYEAELENVIRQGLHRDYRRVEANEEHLRGRLNVQKQIQKQGVAPTQFECSYEELTYDTLPNQSVLFATSILTRFVRDQTLKRSLLKHRHLLRQRVTLTPIQPAALESVELTRLNEYYADLLRLTKLVLRSIYVREFLTGEQSSFALLIDMNQIFERAVERGVSEAIEERDGWKVASQVTTCNLVTDGKHTISIRPDIVIRNSDQQILLVGDAKWKLGRPPNSDFYQMVSYQFAHDIPGVLIYPEQRGEIGTQYSVVEQYPLKLVEFPIPTVAEDFDDYTGRVHGMVNEKIRSLVEDS
#System_19258
USZ77223.1	IV	IV	GCA_024138165.1	MARSQLFLAPCASESPQTHFDESVLTPVSKERYSEYLDQDFGSDLRIWGVSSGKKGTWSNIQQGDYLLFYMGDLQYRYAAQVIGTTQNLELAKEIWPDYARQTAGSDDATDPYKYLIFLDAPFKIEIDSTDLHSYAGYDQNYPISFIPLNEKGLTAIEDEYDSIEGYLNAHRANPTVWVEKTQISGRAYKQEGQYKLGRAIMSPSRDKGGRKRYEAVREAEVGDIVLHLLQEQHQIVGISVIDSELHEDFEGPPDDRWTEKQQEQGGYLRWLTDYQGIEPHIHVYDDLLEKPEYQERLREIREQSRKIFYDKRLSLNQGHYFTQCPDELVDILVEESPYLAELLEERGFKFDGGGPIVPADPYEGITDATKDIKARVSQTSGAENWLGEKIAETIVHDWTDALRRSDLIGGIVDAPDAVKCEQIIQVYRDNTRRLEELAETIGSATIQKSSLDKGQVLFVALLRDLQSESGINPNMNHVKFGALLQGRHKGDGSDELTPPDQQPAETDTIERQLKQAQQLVFYGPPGTGKTYTARQFARWWLNQQSEYTPTTEQLETVTFHPSFSYEDFIEGLTAEADDGAVEYRIKDGVFKRICRRAETAYQHAKQNDDLDEARRFVLIVDEINRGNLAQIFGETITLLESDKRLDQPNEVEITLAHSRKSFTVPPNLYVIGTMNTADRSIALVDAALRRRFRFLAFPPNYSVLIDHHGFEGLDEIHDVARTSSDPYRSLVALSILAARELNETIVATPDLGKGKQIGHSYLMNFDEAADIVDAWKYEILPLLEEYYFGQFERIRDELFQAGGGRLFHWETEEIADFTRDDLRRALASFVDISLAEPEVNGDTDEGADIVYTLDLLLEENILQAGDELVFDEEKVPADADRPYDQSEAFWRCEIKGKTGQSNGVRWLLNGEEYSFSGLAQAILEQASEHTGEVTGPDYWRHPEFDNKRLVDIRTEVQSGTLTAANREE
#System_19259
USZ77229.1	IR	R	GCA_024138165.1	MNEMELSEKPTLQTFQDIGYDYKHGSELGPNSDDPERQSHSDVVLHGRLKRKLREFNPSLPDEAIEDAISQLLGFNSIRLLKNNKDFHEKLVNGVQVEYEVGGETRGDFVDVFDFENPEANDFLVANQVVIQIGEGPQRIPDILVFVNGLPVGVLELKDPTNPQASMGNAYKQVTDRYVNEIPDLFHYNELIGILDMNNAKLGCLSAGWEWFSPWRYIDEEKDATGELPPSEVLIRGAFDKTRVLDLIENFVLFADEDGKLNKKLAAYHQFYAVNSAVESSRNVVPNPDEDRIGLVWHTQGSGKSLSMVFYAKKIRRESSMENPTLVYLTDRNDLDDQLYREFRKHGLNAEWADSDNRVELRDRLDREAGGIIFATIQKFQTTDDEVTYPEVNDRQNVIVVADEAHRTQYKSLATNVRDGLPNASHLGFTATPIEKEDRSTTNTFGGYISQYTIKESEKDGSTVPIYYESRLAKLQVNDPEIEDRFNELMESKSDDLKNEMKRKWTQLRRVIENSEERTEMIADDIVEHYNNREIEGKAMTVAISRQAAVNLAEKIRENPDAPETRVVISGAEDYIDDPISNEELKRRFKDPDDPFEITVVCDKWLTGFDAPHLHTLYVDKPMKNHNLLQAIGRVNRVYKDKPGGLIVDYIGISERLKKALDKYTSEVQNDAMLDIEEAVEVMRQKHQKVSDFFAAVDYSNWPQLDRMERQRLLYKAQNEVLITEEREEKFRESMKELKKAHSLVSPHSAAGGIRADVAFFEAVLGAINSIENSGNPDEMEDLDSAMKELVAEGVGIEDLVEVTGFDKWEKEKPVLSDDFLGDVEEVEFENLQVKMLRQLLENEITTRKQTNLAKYESFEEELEETINEYNEGFLSTQQVIDELRDYANRIQDTDDRQDDLGLSDEEYAFYSAISSNTDTEIHEETLKTIARELKQNLKDSVELDWTNREKIRAEIKTEVKAVLRSNGLSLYKHENLVDPIVSQAEAFYGGAAA
USZ77227.1	IM	M	GCA_024138165.1	MAISGDSNGELEKRLWKTAEKLRGPVDPSEYKDFALGLLFLKSMSDSFKARRQELEEKTRNSDSRYYTEDEQERKYILSDKDEYKRENVFYIPEEARWQYFVNNATDPQIGKKIDDAMRAIEDENPRLKGILPKGYSRSSLSDNSSDALEGLINLFADLDMEAENGDKDKDVFGRVYEYFIKQFAIEGGQKGGEFYTPKSIVELMVEILEPYEGRIFDPFSGSGGMFVQSQKFIESHGGDTDKISIYGQEIKESTLQISKMNLYLRGLDGNIKQGDSILNDQHKGLEADYILTNPPFNMSEWGRSSVSDDDPRFIYGLPPATKQGGNFAFVQHMLSHLNNQGMVGTVMANGSLSIQGDEGEIRKEIIKNDLVDVIVTLPIKLFYTTDIPVCLWFLSNDKENDKCRNRKGETLFIDATDMYDEMGDSRHALSNRHIKLIVSKVREFRGQTDQEFSDVTGFAYKATTEEISENSFILTPSRYVGIDLDDNTVPFEAKMESLSSNLREEMQKSNELEEQIKKNIEEVGF
USZ77228.1	IS	S	GCA_024138165.1	MTNQSNISEYDNSKDQIESYKDLTSSPREVEENVPLKDVCDFMMRGKQPTYVDESDIRALNQKAIRENVIEEKHLKYHDPEVDMFENRFIREGDIVINSTGKGTVGRTHYFRKTPENMFADSHVTILRTDESKVDSEYLYYLLSTPRYKEILVNGATGSTGQVELNKGTLQEIEITYPDIETQREIVSVLRPMGLQIENNRSMNKTLLEMMSTIFGHHQSDLSS
#System_19260
USZ77575.1	IR	R	GCA_024138165.1	MNEMTLAEKPALQVFQDIGYEYKPGSELGPHSDDPERESLSDVVLRDRLEQKLSEFNPSLPDEAIEDAISQLLGFNSPKLLKNNKDFHEKLVNGIQVEYEVDGETRGDFVNVFNFEEPKRNDFLVANQVTIQIGEGPQRKPDVLVFVNGLPIGVLEMKDPTNPNASMGNAYKQVTDRYVNDIPDLFHYNELIGIMDMNNAKLGCLSAGWEWFSPWRYIDEEKDATNELPPSEVLIRGAFDKERLLDLIQNFVVYADEDGKLGKKLAAYHQFYAVNNAVESSKKVVPNPDEDRIGLVWHTQGSGKSLSMVFYAKKIRQQSEMENPTLVFLTDRNDLDDQLHKEFKKHGLKAEWADSDNRVELRDRLDREAGGIIFATIQKFQTTDDEVQYPEVNDRENIIVVADEAHRTQYKSLATNVRDGLPNASHLGFTATPIEKEDRSTTNTFGGYISQYTIKESEKDGSTVPIYYESRLTKLQINDPEIEDRFNELMESKSDDLKQEMKRKWTQLRRVIENSEERTEMIAEDLVEHFNNREIEGKGMVVAISRQAAVNLCRKIREIPEAPETRVVISGAEDFIDDPIPNEKLKRRFKDEDDPFKIAVVCDKWLTGFDAPHLHTLYIDKPMKNHNLLQAIGRVNRVYKDKPGGLIVDYIGISNRLKKALDKYTSEVRNDAMLDIEEAIKVMKQKHQEVADYFAEVDYDDWPHLGELERKQMLYKAQNEVLITEEREEQFRESMKELKKAHALVTPNSAASDIRADVAFFEAVLGAINSIENSGNPDEMGDLDSAMKELVAEGVGIEDLVEVTGFDKWEEEKPVLSDDFLEDVEEVEFENLQVKMLRQLLENEISTRKKGNLAKYESFEEELQDTIEDYNEGFLSTQQVIDELRNYAEQIQESDDRQDELGLGDKEFAFFYAISSNTDSEIDEETLKTIARELKQNLKDSVELDWTNREKIRAEIKTEVKAVLRNNGLSLYKHENLVDPIVAQAEAFYGGAAA
USZ77573.1	IM	M	GCA_024138165.1	MAIAGDSNGELEKKLWETAEKLRGPVDPSEYKDFALGLLFLKSMSDSFEDRRKELGEKTRDPDSRYYTEDEKEREYILTDKDEYKRENVFYLPEETRWQYFVNNATDPQIGKKIDDAMRAIEDENPRLKGILPKGYSRSSLSSNSSDALEGLINLFADIDMEGENGEQDEDIFGRIYEYFIKQFAMEGGQKGGEFYTPKSVVELMVEILEPYEGRIFDPFSGSGGMFVQSQKFIESHGGDTDKISIYGQEVKENTLQISKMNLYLRGIDGNIKQGDSILNDQHKGLEADYIITNPPFNMSEWGKDSIADDDPRFKYGMPPSNNANYAFIQHMIHHLNDTGMAATVMANGAMSSQNSEGDIRKEIIEDDLLDAVIALPNELFYTTSIPACIFILSKGKKEDKYRDRSGETLFVDARDLYESVDRTQNRLDSEHIQKIANTVRAYRGEDQVEEYEDEKGFCKVSKIDNISDNRYTVTPSRYVGVKTSEDDEQPFEKKMERLSAELRENFQKSNELQEKIEKSLQEVGF
USZ77574.1	IS	S	GCA_024138165.1	MTSEQRTLSDLEEDKDSRSKPYILRRQGVEKPNNWKTVLLGDLLELEYGSSLPKKEREDGPYPVFGSNGRSGWHSDYHIEAPGIIVGRKGVNLGIEWSDEDFNVIDTAYYINRDSLQTASINLRFLYYNLLDFDLDRLKSGSAVPGLNRNDFYEETIAVPPLNEQRKIAAILENIDRRIETNNEITELLEEMSQTLFKRRFVSFDEYEGEMEYDEDLENKIPSKWEKKSLEDIADFLNGKAWQQFESEEDENNLPVIKIKELRNGVTEDSDRVNESICPNEYIIEDGRVIFSWSASLVLDLWTEDKAFLNQHLFKVTSEDYPRWFFYEWINYHIQRFREIAEAKKTTMGHIKRSDLKEAKVIVPPRNELESTSKEIEPIFKTIINRRVENRNLENLRETLLPKLMSGEVRVNDINIEDLEVNNEV
#System_19261
USZ77761.1	IV	IV	GCA_024138165.1	MSLLLENALSAFRPEEAALVPADALSDDGALAAPLAVEIVAGYADHHDDLCHPEADDWLRLPLHEADSAELSDEYVVYRDHDLRGPLFGAAGEDGDVEWSAAETLADSSLAARLRFWHPDHVPAEMPSYHESPVDLTEPARNPLSSVDELLDGLCEFVAEERAVEREANRERAERTSTTTLYRRGHDVIPALRCDGADDGAHVFRVLDAPEVGLEVDADEVNRRRYVPDEFGVHEGNEVLIHAPDGAATEDFPVRAAVESVRGTELRVAVDWDEVDSRTAVGGVLGRPREGYAVSGLLNPVPYDRQREAIDELGSREGLGAVLSGRESLTFDDSAKAASEPLDDELNQDQRMAVDHALLADRLFCVHGPPGTGKTRTLVEFVRRSVKAGRDVLVCADSNQAVDNLLVGASTAEQADPGSLHAFGQHGTGELVLDRRNVRRSSNSLVRSCYGGADAGGERPDVVATTNSSAARLAREFDVAVVDEATQATCAASCVPLARAEKVVLAGDHRQLPPYSATDDPAASSYGLSLFEHLYAEGGVYEGVGVQLRTQYRMHRDVSYFPNRAFYDRSLRNGRRVDPLADRPPIVAHSLGGPERRDDHSWYNPTEATLVGLLVKDLLGNGLAPDEIGVITPYQAQVDAVRDRLASVTGGDAVTVDTIDAFQGSEREAIVISFVRSNDDGTVGFLGRPEDGLRRLNVALTRAKRHCALVGDWNTLRGHLRETPTHGCVETYRGLYDYLADTGRVAEPDPALLPAL
#System_19262
USZ77765.1	IIG	IIG	GCA_024138165.1	MSTVPEYLTNRGLFSNRYLGERLPRTDRWTEVDDGAVRNAYEEIRDLYRGRIDLAAEGNERRPEADLLDRVFDALGYPPRTEEPIRADGDRRGPDCRIRCLDAADLDAADFGPTDRDATVATDGRRWRLYYRPANRPFDAHYEVDLPALLAAGDPERFKYFYLFFRRRAFPPLERDAADAAEARADEPFVEYVCERSDAFAAALSDDLRENCAAALSTLARGFLADSDLGADDLSAVYEASLTYLFRLVVVLYAESGGRGPLDVDDPVYRRRFSLDALKRRVADELDGGDPDFRPGRTTLWDRLGDLFELVDRGSAALGGDEGDPSVPAYDGDLFATGPDSGGTAAFLAANEVGDAHLARVVDLLARRKRRGENADGDGDAGGESDDGDGGERTFVDYSSLDVRHLGRIYEDLLEYDLELADDSLAGVEPGDADIAAGTGTRKATGSYYTPEFVVRHVVERALDPLVAEIRDDLNPTDPDYAGTFAERVFDLSVLDPAMGSGHFLVAAVERLSRAVAAARREQAERLGPETLEGGRGVDWARRQVARRCVYGVDRNGMAVELATASLWLRAPDADRPVASLDRHLKRGDSLVGVGPGDADAPAGSRGARSARKAQRSRPPDDESADERRRRLTAAANVRTAERLGLDLPPDAVERANEAVESDTAREDVEETRWFEAVRSAAAERGFFHWRLAFPEVFHGADGSAAADACFDAVVGNPPYVRSRNLDADLKSYVRERYETAEGAFDLYVPFLELAGELGARVSVVVPNKWTTTRYARTLRARLLGDLGLREVLDASSLDAFPDADVYPVVATYEPGRDGEATETNSITVRRAEDPAALAGAPATPVPRSFVDSLGGRVIPVGLDPAFADLAADVVADCDRLGDHATFAEGVHTGNVREKLLTDGRGDGRRNGDDGTHRKVVGGAEVGRYRLDWGGRRVRYDDGLVDRESGEYADLRDPAVFEGEKLLVRDISDRPVGAYDGEGHYALNTLYSVRSRPESDLPLRYLLGVFNSAFVARYFRQVYGGTRVSGDYLRFKPTFAAEIPVPDPDPALVSPPDVAAAAGVERRIPDDPAAAVAALVQRRRELGDERAVLDLDLLDYLDADPVNADEADGAGNARTLGEVGIPADGVGDSILAATAADREGLRIGRVDVERGCACGQPGERVRADAVAGDGVCALAVSATARYKPESRGRSNTCTADTDRWGYVETDPVAALCVHGLGWRETALVEAFVPAAVERGGGFAGVRATATKTISPLDRLRALVLPSAAVVAEVGEHYLAVRERAVELDDAIAAVEDAVDEIVCRLYGLNEREIEVVR
#System_19263
USZ78112.1	IV	IV	GCA_024138165.1	MTDPETVGTYESIAAEYRERHADRSRVADLVERFCAAVDDATAGNDARVDGPTAGPRAGGRPRVLDAGCGPGWESATFADRGYDPVGIDLTPAFLRIAREEAPEAALARMDMRTLGFASDAFDGVWACASFLHVAREDAPGTLAEFRRVLRPGGVCFFSVKRGEGEMRSDAYEGDERRFTLYEPDELRALVEDAGFAVESTTADDWVTLLARV
#System_19264
USZ78475.1	IIG	IIG	GCA_024138165.1	MQCIEYFQRLEAEGKGWELESRSREELERIEEGHGGVSLFAKRSIILHNLYGVDIGDGAVEICKLRLWLSMVADIEDEPNEVEPLPNIDFNIRQGNSLIGFTELQEVAREDAGDASLSNWGVGTAVKDLYEDVIREQDRHRAADSAREAQNARKMAERKIDTHSEELNEKIRDQFNELVDEDISLEELEESSPFHWVLEFATVYREGGFDVIIGNPPWDELKPYRTDFFPKYDTEFRSRPPGEKDKKVEELLENPEIAAEWEKFQRDKERQATYINQSGEYEYQTPSVEGQQVARTNDLSLLFFERVYDIVRDGGYVSQLLPGPFFNAAAGKDLRVHALEESEIQSIIGFENRGIFSDIDTRYNFGIVTLRTEGSTDTVHGIFHQTSVDVLRSIDDVALEIPARILKEYSPGARIFPNIEDQQEISVLDKILQTPPLATEIEGAWRTVLYKELDRGRDRDRFIEDESKGDYPVYQGKNIHQFCYESTYVDDLKPISLWSVDEDNEELSAKRRVREKNFRARDDAISLKKAIYNKFADDPEFRHLPASSQKRFVNRLLTEEFDRPELSLEDIRLHSSEYRLVLREVARATDERTLIAAVIPPGGVVVHTLYTVRPFEANPSKDDLSEFPMHSAYDRVFTEKELFVALGLINSIPFDFLMRTKVDSHASKYKFEESQVPRLTDGDDWFHYIADRAAKLNCYGEEFAEMRERLGGIEPATDMETRRELQAEVDAAVFHAYGLDEEEMQFVLDDFHRVSNPRIMTEAYFEKVAEKYTYLGDVGSME
#System_19265
USZ78507.1	IIG	IIG	GCA_024138165.1	MTLQQITASDIAGWDSLQDIANSFEKRGLKPRPKLGGDNELVVQLDDDEFIVIVNAGPGETATDFKPENRSRHTNLVATNDFEIFTFITRVRSWEGQQHGRIKHQKISFSKEQFTRDSGEKNTILQKLNSIEYGSSAAIYDTLYDTQQVVKEFYEQFEELRTDLIQEVTGIPDDRGDAKQRYVQVILDRMIFLYFIQEKRLLDRDPNYLHEQPNEVVDEGCDHYEEFYEPLFFEYLAEDKQNPDFGSLPYLNGGLFARNPVEEEFEDAKLGVSAEETNGLFDDILDFLSDWNWNVDERLDIVDPKNLSPAILGHIFEQTVNQKEMGAYYTPEEITGFMARRTIHPYLLDQLNEAVDADYDEIDNVFGFPVPEADTSTEAVADGGTITQQVPTENVQTSHVETLYHDILKEAHILDPAVGSGAFLLAAQEVLMDLYMQCIEYFQRLEAEGKGWELESRSREELERIEEGHGGVSLFAKRSIILHNLYGVDIGDGAVEICKLRLWLSMVADIEDEPNEVEPLPNIDFNIRQGNSLIGFTELQEVAREDAGDASLSNWGVGTAVKDLYEDVIREQDRHRAADSAREAQNARKMAERKIDTHSEELNEKIRDQFNELVDEDISLEELEESSPFHWVLEFATVYREGGFDVIIGNPPWDELKPYRTDFFPKYDTEFRSRPPGEKDKKVEELLENPEIAAEWEKFQRDKERQATYINQSGEYEYQTPSVEGQQVARTNDLSLLFFERVYDIVRDGGYVSQLLPGPFFNAAAGKDLRVHALEESEIQSIIGFENRGIFSDIDTRYNFGIVTLRTEGSTDTVHGIFHQTSVDVLRSIDDVALEIPARILKEYSPGARIFPNIEDQQEISVLDKILQTPPLATEIEGAWRTVLYKELDRGRDRDRFIEDESKGDYPVYQGKNIHQFCYESTYVDDLKPISLWSVDEDNEELSAKRRVREKNFRARDDAISLKKAIYNKFADDPEFRHLPASSQKRFVNRLLTEEFDRPELSLEDIRLHSSEYRLVLREVARATDERTLIAAVIPPGGVVVHTLYTVRPFEANPSKDDLSEFPMHSAYDRVFTEKELFVALGLINSIPFDFLMRTKVDSHASKYKFEESQVPRLTDGDDWFHYIADRAAKLNCYGEEFAEMRERLGGIEPATDMETRRELQAEVDAAVFHAYGLDEEEMQFVLDDFHRVSNPRIMTEAYFEKVAEKYTYLGDVGSME
#System_19266
MCP1391171.1	IIG	IIG	GCA_024166385.1	MEAGQNAASKEVQALLPEGYTAPKRGGKKRNQSNGNHFPIFQAQGGEWKLTTEERKRILLNNIYGVDIDPQAVEVTKLSLHLKVLEGESEETLSKQLKLFQERALPDLGENIKCGNSLIGWDILEAHPDLSEEEIERVNPFDWDGEFPDIMSRGGFDAVIGNPPYRSLLLGKKQKSEEDDIIKYYKTKLPHAAQYKMNLFGLFIEKCLHLLSSKSYFSFIVPSLFFTSNYFKDLRELSLKRGGFVQIFDLRYKVFDSAEIGGSGIFIYKLDPNTEQATILTANSLQDFKIPAKIKTVRSNFVEDPTFNLLVDPKLKKILTNIDCAPHVKLGEICTIYQGIITGDNKKYLSDEPLNENWREILKGRDINKYYLKFNNNYVFYSPKDLWSNTNIDMFKVSEKLISRQTSDHLVATLDTDQYFTLDSTHVIHLKKSIFSIKYLLGIYNSKLINFIYANSVKEAGRVFAQVKAVNLKSLPIRTIDFSDPQDVARHDKMVSLVERMLDLHKRLAETKAGHE
#System_19267
MCP1391244.1	IIG	IIG	GCA_024166385.1	MEIALRPFKNRNLFSNHYLENQIKSAPEWGRSDHEAAFIEIKKIYEREAPFVGNLSESQLEDRLFRSLFAVILPNYEVQGATKSREYPDYAFFPDREARDRAQAKKDTDSFFKEAYAIGEVKRWDAELDRFGKDRQDKRRNPSFQIWLYLHETEPAWGILSNGAKWRLYRQERPLDVYYEVDLPAILAEGDCEAFRYFYYFFREEAFLPNEKGEVFLEEVLRGSANYAREIGENLKENVYRAMKKVAEGFIAWRENGLDPADPETRARVQRNTMILLYRFLFLLYAEGKELLDLRDEVYASSYSFDRIKKEVATRLDGPAAQGFLPIKRSLLSDLSDLFRLIDQGSRSLGIDGVISVPAYNGGLFDPEKHPDLAKWTIGDSYLAEAIDLLSRSEAAGGAGKKGGSGKGTARGGDDGANGGKGFVDYSTLEIRHLGSIYEGLLEYNLAVADEDLVVSGGKDRKWVPLAEFNRGKKKEKSFEEIGEFERAKAGDLYLTTDRGERKATGSYYTPDYIVDYIVEKTVGPVVEERWKEALLKNESLIEATLSVKVLDPAMGSGHFLVGAVEFLAGKLMEAAERDIDWGWVEDKGQFTSEWAKREAVSHSIYGVDLNELAVELAKVS
#System_19268
MCP1391283.1	IV	IV	GCA_024166385.1	MTRQTAAYRPSISIIEILIAAHGTSLEDGRSELSLPGFLFNMDRFFQALLSQFLRENLAGYSVLEECSLRGMISYVPGRNPHNRQAPDPRPDYVIMRGSDVVSILDAKYRDLWATSLPREMLYQLAIYALSRGPGGESAILYPTTAPEAEEAWVEVKDPVGDGGGRARVVLRPVDLYKL
#System_19269
MCP1391406.1	IIG	IIG	GCA_024166385.1	MDGSGEFIAEGERSDVVHDLLSHLAEEMIRMNKVRQEEIRGFLSWLEEFCGARVDDLSNKTKVSAYYEIEFSELLAILKSNKRKLACYPGRRAFGEALQREYSASMEKLAPLLARIGETDRLIDAVVYRLYDLTGEEIEIVEASLS
#System_19270
MCP1391409.1	IIG	IIG	GCA_024166385.1	MVSLVENMLDLNKRLSESKTCSEKTLLRRQIEAADRQIDRLVYELYGLTEEEIAIVEDASR
#System_19271
MCP1391413.1	IIG	IIG	GCA_024166385.1	MASSMDISRHPPAMVKLVENMLDLHRRLSESKTGSEKTLLSRQIEATDRQIDNLVYELYGLTEEEITIVEDAAR
#System_19272
MCP1391558.1	IIG	IIG	GCA_024166385.1	KKQKIRPEDIPAATQLFTPRWIVKFLVQNTLGRLWVQMHPDSRLVEALDYLVPLAGELPPVAMKPVREIETLDPACETMHFGPVAFDLLTEMYRGARARAGEPGWPDRPSAESEDEIPAAILANNIFGIDIALRAVQLSALALYLKAKTLNPKAKITESHLACAEIELPKDDRWLEDFFDSRSISNPVYERVVRALWAQIKENSGKGAGSLLPLEEVIGDLVAKEKKRHQSTLQGLEDLAEMDPEAEKIEFWGEDFWPILEDQVVRAFDYYAREHDETFFAGEVTKGMRLLDIMRRRYDAVFTNPPYLARRNMYPLLADFLAAYYPEGKGDLYMAFIYRCESFLKDFGRLGMIAQQSFMFVSSYENMRNKLLGRSVIETMAHVGPHAFKDIGGEKVNTVLFTL
#System_19273
MCP1391805.1	IIG	IIG	GCA_024166385.1	LGDENGDPERALRRHFERDFFKEHLKKYRKRPVYWLFQSPKKSYSIYVFHEKATKDTLPLILGNRYVTGKINQLKHRIDEVRDGLSASAGREKKMAEKELEGLETALSDLMDFEKALRQVLEAKDERGRTVGWTPEIDDGVILNLAPLRDLMPSWKEPAKFWKGLEAGDYDWSYTAMRYWPDRVLEKCRANKSYAIAHDKLDVYEGDR
#System_19274
MCP1391827.1	IIG	IIG	GCA_024166385.1	MSQSPVFRNNHNLFSNYYLDERVKQNDEWREDEGLGEAFREIKKLFQKRIKIFQNCSEAMLEDSLIRPIFRILDHHFGIQESVYKGAYRPDYSFFADLDSLAEAYDRRESDDFYLRAVAIGDAKAWNVSLDKTQKRVGGFNIQNPSYQIDIYLRNTPPEWAILTNGGRWRLYHQDTSYRLDSYYEIDLLNLIERGSPEEFKYFYLFFRREAFLPGRDGRSFLDRVKEGSVAYTRKVGDDLQENIYRAMKVLAEGFLQSRSKGLDPAESSRLIEEVRENSLRLLYRLLFIFYAESRDLLDVKNDHYRQLSLQRLKMEVAEKLDGRELLIPISTAFWDRLSNLFRLINDGSEEFGIPRSEFYIPPYNGGLFDPAKNPFFTENRVGDRFVAEAVDLLARSDDGRKKVFVDYSSLEIRHLGSIYEGLLEYRLRVAEEEMVAVSEKGAERWLPAMEVGINAKKASDQVSAGGVYLVTDKGERKATGSYYTPDSLVKHLVESAIDPLIKPKIEECMMNSGEEFVDYILSLKVIDPSMGSGHFLVEATDHLARYLIQAKMTAAPEEEDEEVAEHDIQWARREVVRNCIYGVDLNPMAVELAKLSLWLNTVASNKPLSFLDHHLKCGNSLIGAELGPEMKGILLLPAARGRGGRRAGGAGRNGQKEKNGSDAAQSARWMQFVLRRHGEIYNEKISGLTARADDDLETVKWKEEEYKRLKESEHTRRLEELANVWLSTYFGNEVDEEEYADLQHQLSEEASPDWSSIRRLEWFEKAQNLAEKVRFFHWELEFPEAFFGEDRGFDVVLGNPPWERIKLQEKEFFASRDPEIAKAPTAAARRKLIGRLPETNPALAAEYGAALQQSQDESNFIRNSGRYPLAGVGDVNVYAVFAELAQSLVKSRGRAGIIVPSGIATDYTYRNFFADLMDKGKLISIYDFENREKLFPAVDGRMKFSLLTTTGGGVATADFAFFLHNVDELAGEERHFSLNRESLARINPNTHNCPIFRRGSDAKLVQKIYRDCPVWINEVDEFDPWGITFLRMIDPFSSSWDLKKFQVSQLHYAGSGSYEHVDNHSYVPIYEGKMIYQYDHRFANVVVNPDNPKRPAQPEIIGPEDKYNSDYFATPQYWVEEKEVASSLNERGWKSRWILVQKKVTSPTNERTHLATVVPISGTTESLHCILALKITEAPMICCLLANLNSIPFDFVARQKIGGENFNYFVLKQLPVIPPDRYTPELLDFIVPRVVELTYTAWDLLPFAEDVLKEVGEEKWSRWFPDNPPDGEGKPAPFLWDEERRAALRADLDGLYAHLYQLDREDLHQILDTFPIVKRKDEARYGEFRTKRLVLEAFDRLASLG
#System_19275
MCP1392038.1	IIG	IIG	GCA_024166385.1	MAAPQAIVELVERFDRNIESYRSGQYNETQLRREFIDPLFKALGWDVDNEKGYAEAYKDVVHEDAIKVGASTKAPDYCFRIGGTRKFFVEAKKPSVNLKDDISPAFQLRRYSWSAKLPLGILTDFEELAVYDGRVQPVKNDKASKARVKYFTYKEYVDRWDEIATIFSREEVLRGSFDKYVESSKAKRGTAEVDTAFLKEIEAWRDMLARNIALRNPDLTTRELNFAVQRTIDRIVFLRICEDRGIEKYGWLQSLLDGQRVYPRLCEFFRRADERYNSGLFHFSEDSARQEPPDELTLSLEIDDKILKDIIRDLYYPDSPYEFSVLPPEILGQVYEQFLGKVISLSPGHRAKVEYKPEVRKAGGVYYTPSYIVKYIVENTVGKLLEGQTPTTASELRVLDPACGSGSFLIGAYQRLLDWHRDWYVD
#System_19276
MCP1392269.1	IIG	IIG	GCA_024166385.1	MPLNGVGMTTARAHVVVDFETAPLINRAQTFRDSPFSDKDVCRQLNIPLKKGWNIANARKMIKQVADLSACVKPVLYRPFDSRHIFYHDSLVWRTVKQVMRHMLAGENLGFITTRQTRDKWDILPTRHICGHKSCAAYDINSLFPLYLYPAPAENSSRQKSLSSADWPPGKDVRVQNLSPEFVADFAEKLGLEFVPDGRGDLEATFGPEDVFDYIYAVFHSPTYRERYAEFLKIDFPRVPPTSDLSKFRRLVKLGGELVALHLLESPLLGQPTTRYPVVGDNRVEKGYPKYFAPGEVEPGSKGGGGDGAILEAGRVYINKSQYFEGVPSEVWEFQVGGYQVCDKWLKDRRGRQLSYDDLTHYQKVVVALQETIRLMEEVDEAIPGWPIT
#System_19277
MCP1392482.1	IIG	IIG	GCA_024166385.1	MAVPEKIIELVENFDRDIDKYKHSYKEEDIKINYINPFFEALGWDVRNKSNNPPDQREVRFEDTLRSEGETQRPDYSFWLDRERKLFLDAKKPSVNIEGGMASAFQIKRYAWSANLPLAIVTDFEEFAVYDCRTEPFKLDKPKKSRLLLIKYYEYEKRWDEIASLFSKEAVQKGSLGSIPPPRGKKVDDALLEDISDWRNALAASITKMNSVISQKSLNYAVQMTIDRILFLRICEDRSIEDRERLKKLLDEDAVYQSLFELFEVADKKYNSGLFHFHPEEERNNFDTITPSIKIEDKVLKNIIQGLYYPDSPYVFSEIPADILGHVYEQFLGKVIQLDESHKVSVVDKPEVRKAGGVYYTPSYIVDYIVKNTVGKLLEGKTPKEASDLRILDPACGSGSFLIVAYQHLLDWHLDWYKAHLVPLLKDNQKKRKPSDKEVQDLLPSPIEKLGKNARSRSKRIWERASEATLPIEERAEEWHLKTAERKRILLNNIYGVDIDTQAVEVTKLSLLLKVLEGENKATITDLNMYSDERALPDLGDNIKCGNS
#System_19278
MCP1392874.1	IV	IV	GCA_024166385.1	MRTLWAPWRMEYIRSDKSVACIFCEKIDEDRDAENLILHRGTHHFIIMNAYPYNNGHLMVVPRRHTSTLAGWGAEERSEFLELTDLAVEILKRTMNPDGFNIGINMGECAGAGIASHIHLHVVPRWSGDCNFMPVFAETRVIPEHIQATREKLMAALDEVLR
#System_19279
MCP1393174.1	IIG	IIG	GCA_024166385.1	PLYLYPSPAENSSRQKSLSSADWPPGKDGRVPNLSPEFVAEMEERLGLEFVTDGRGDRESTFGPEDVFDYIYAVFFSPSYRERYAEFLKIDFPRVPLTSDREMFLRLVKLGGELVALHLLESPLLGKTVTRYPVVGDNRVEKGYPKYFAPGEAEPGSKGSDGDGAVLEAGRVYINKSQYFEGVPPQVWEFQVGGYQVCDKWLKDRRGRQLSYDDLTAYQKMIVALKETIRLMEEVDSTVGEWPLE
#System_19280
MCP1393247.1	IIG	IIG	GCA_024166385.1	DERYNAGLFHFGKDSDRLEPPDELTLSLNIDDKPLKEIIKSIYYPDSPYEFSVLPPEILGQVYEQFLGKVISVSPGRRVNVDYKPEVRKAGGVYYTPSYIVEYIVDNTVGKLLEGQTPSSASELKVLDPACGSGSFLIGAYQKLLDWHRDWYVEKLAPLLEEGKTLASKEVLALLPAGYTAPNKRKRKKKEANKDQPIFEAKGGEWKLTTRERRRILLNNIYGVDIDSQAVEVTKLSLHLKVLEGENEETLSKQLQLFQERALPYLGRNIKCGNSLIGWNILDLNPDMTAEEIERINPFDWRREFPEIIGRGGFDAVIGNPPYVRQEVLGEFKAYFQEHYQVYHGIADLYTYFIDKGVSLLRPKGIFSYIVANKWMRAN
#System_19281
MCP1393267.1	IIG	IIG	GCA_024166385.1	DTAYRHFLLAQSAEMAEEIKVLFDPDNLASRLFPRPRALKDLIDMLNDPALKDAWAPDNEETIGWIYQYFTEEEKKAVFDRLYKKKHKIRPEDIPAATQLFTPRWIVKFLAQNTLGRLWVQMHPDSRLVETLDYLVPLAGEIPPVPMKPVREIETLDPACGTMHFGLVAFDLLAEMYREEMARAGEPGWPERPSAESEEEIPAAILANNIFGIDIALRAVQLSALALYLKAKTLNPKAKITESHLACAEIELPDDSWLENFFDSRSISNPVYERVVRALWAQIKENSVKGAGSLLPLEEVIGDLVATEKKRHQSTLQGLEDLAEMDPEAEKIEFWGEDFWPILEDQVVKAFDYYSREHDETFFSGEVTKGMRLLDIMRRRYDAVFTNPPYLSRKNMYPLLADFLAAYYPKGKGDLYTALIERCLRLTKDEGRCGMVTIHSFMFISSYEKLREEILDATTIETGCHLGTKTEFDVANKTAQGFASFVLRRDSEKTRNAKSIGTWYRLTHADGEEKRNIFEQFLTRLYPDENPVVFHYRQDNFEVIPGGPWVYWITPGLRRLFKELPKLGEIAKPRQGLATADNLRFLRFWWEAGADQVGFGCKSREEAQFAGMKWFPYMKGGSFQRWCGNQEYVVNWLEDGAEIRTIGMESGRIASRAQNTDFYFRRGITYSFLTSAKFNARLSPGGFIFDVAGSSMFPEDIPLVLAVMNSSITAYSLKLINPTVNFQVGDLARLPTPTESSKKLDDLVDRAISLARADSADDETTFDFIAPPWTGSLDDTLTELYLREEALADVEAEIDEEVYRLYGISEEDRAAIEAELSGPGEDGEGGEAPEPSPGIDDEELGMRWISYALGIAMGRFSPGTEEGLGRGRFSPEAAERLRSLADKDGVATLDEGHQDDLARKV
#System_19282
MCP1393432.1	IIG	IIG	GCA_024166385.1	MGDFKTYLAEVKREFGTGEATEHTHRAALKGLVESFAPDIVAINEPKHVECGAPDYVVKRGDLSVGYIEAKDVGKSLDEAERSEQLDRYLRSLENLVLTDYLEFRWYHRGEFRESARLARLTRDGKIVSEKKGEAEVAQLFESFLDQTPAPITSSKELSERLARLAHLIRDAVVRAFEQVLASDHLSNLRRAFAEVLIPDLDLPEKTAEFADMYSQTIVYGLFAARCNHQGPAPFRRLGAAREIPRTNPFLRQLFETITGTALDDEPYVGYVDDVVAILDHTDLDSVLADFGKRTKQEDPVVHFYETFLAAYDPKLRERRGVYYTPEPVVSYIVRSVDSILKTHFGLGGGLMDSSTVEYEEESAALDSRGRPDRGKLPVRAKKTGPRVLILDPACGTGTFLYAVIDQIRRDFMEHGNAGFWSAYVRDHLLPRIFGFELLMAPYAVAHFKLGMELAGQDLKEDERRDWVYDFKSDERLGVYLTNTLEEAENPWKNLWGYEAIGEEARSASVVKRDKPIMVVIGNPPYSGHSSNRSWEMVNGKRTPTFIGNILQDYYQVDGKPLGERTPKWLQDDYVKFIRWGQWRIEQTGGGILAFITNHGYLDNPTFRGMRQQLMETYSEIYILDLHGNAKKKESAPDGSKDENVFDIQQGVAIGIFVKTPEKKGTAKVYHAELWGLREDKYQKLLDMNTITTNFTQLSPQSPFYLFIPQNIKLLDEYERGWKVTEIMPLNGVGMTTARDRVVVDFETTPLIERAQIFRDSHLSDKDVCHQLNIPLKMGWNIANARKMIRQVTDLSACVKPVLYRPFDSRLIFYHDSLVWRTVKQVM
#System_19283
UTB31558.1	IV	IV	GCA_024167805.1	MNSTHKCLKEWNATLEALGHGKQTILVRNYKTNVKEFLLYPTVSYASKDDYLDSFQNKYQDFVKDNALPEKNGDKVLIKYFATLERMVEKPVSRLPSDKFYIWTKDHVKNYMSGKTAYIWILRVNKLKELYWAEPTPGAIKYANLKNEVSLDGMKPVLSDSEFEKTVNNI
#System_19284
UTB31559.1	IR	R	GCA_024167805.1	MIPKLKLKKLAAYHQYHAVNKAVEATMEAASPDGDRRCGVIWHTQGSGKSLIMAFYVGKLVLEMDNPTLVVLTDRNDLDDQLFGTFKSSENILRQEPIQAETREHLQELLKVSSGGIVFTTIQKFLPEKGTDYPTLSERKNIVVIADEAHRSQYDFIDGFARHMRDALPNASFIGFTGTPLERGDKNTVSVFGNYIDIYDIEQAVEDGATVRIYYENRLVKLDLKEEELPHIDPQFDFITEGQEFESQEKLKTKWARMEAIVGSETRIKRVAHDLVNHFEERIDAMDGKGMIVCMSRRICIDLYNEIIKIKPEWHNDDDKYGFLKVVMTGSATDPLDWQPHIRNKQRRKQLGDTFRDAYSPIKLVIVRDMWLTGFDVPSLHTMYIDKPMRGHGLMQTIARVNRVYKEKEGGLIVDYLGIANELKKALTQYTDGGGRGDIAFDQEQAVALMMEKYEIVTALFHGFQYQNFNRANTSEKLILMRNGADFILGQEDGKKRYMKYVNELSKAFSLAVPNPQAMQIRDDIVFFKAVKNYILKITSTNPSQAEDVDLAIQQILSSALVSDEVLDLFQLAGIKKPDISILSDEFLLEVKDMEHKNTAAELLKRLLNDEIKSISKKNVIEARSFSDMLEKTIKKYHNRNIEAVAVIDELIHLAKQIREAQNRGEDLGLTEYELAFYDALEVNDSAVKILGDEILKEIAMELVKAIKSNITIDWTLRESVQAKMRVDVKKILRQFGYPPDKEKLAVKTVLEQATRVCEEWAKV
UTB31558.1	IV	IV	GCA_024167805.1	MNSTHKCLKEWNATLEALGHGKQTILVRNYKTNVKEFLLYPTVSYASKDDYLDSFQNKYQDFVKDNALPEKNGDKVLIKYFATLERMVEKPVSRLPSDKFYIWTKDHVKNYMSGKTAYIWILRVNKLKELYWAEPTPGAIKYANLKNEVSLDGMKPVLSDSEFEKTVNNI
UTB31560.1	IR	R	GCA_024167805.1	MTGINEDDVEQEALKFFKELGYEILHGPDISPDGPNPMRELYSDVVIVEKLRDAIYKFNPNIPPTVKEETVKKVLRSDNPELLLNNIQFHEYLTDGITVEYREDNHIVYDKVWLLDFQNPENNIFTAINQFTIIENDNNRRPDVILFVNGLPLVVIELKNPGDDKAKLDKAYQQLQTYQSQIASLFHFNEILVLSDGMEARAGTLTSDFQRFMPWKTIHGEKDALHTMLEMEVLIRGMLNKKVLLDLIQHFVVFDDSETKIKKIGCLSPVSCCE
UTB31561.1	IS	S	GCA_024167805.1	MKNLEQISMNNGFKDTNIGPIPVEWDLLEADEIKAEGRSIISGPFGSNISRKFFVESGIPVIRGNNLTTDMDRFKDKDFVFLTKEKADELNTYAEIDDIIFTAAGTLGQVGIIENDMKYDKYIISNKQLRLRINSKILKPLFAFYWFSSPWMIKFIEQHNTGSTIPLINLSVLKKLPIPIPSLNEQKRISNILDSLDQKIKLNRQINQRLESIGQAIFKHWFVDFEFPDENSNPYKSSGGEMVDSELGEIPKGWDVGMLGDLLKIEIGGDWGRDEKFDNSVKVVCLRGVDLRKLKTFGHSKEAPIRWVKKSSLLKRELTNCDILIGASGLGPVGRSLYFSEEINKIYPIPIIYSNFCKRLKAQSPETANYSERFIDFFTKRVGLKVILLERPFQIWILKA
UTB31563.1	IM	M	GCA_024167805.1	MAKNNNNGANLGFEQKLWQSADKLRNNMDAAEYKHVVLGLIFLKYISDSFLEMHERLKVDKYADPEDKDEYLAVNVFWVPTEARWNYIQDHAKQPNIGKIIDEAMDAIEKDNPNLKGVLPKDYAREALDKKSLGGIIDLIGTIGLGDKESKSKDILGRVYEYFLGQFANAEGKKEDNSIHQEA
#System_19285
UTB31560.1	IR	R	GCA_024167805.1	MTGINEDDVEQEALKFFKELGYEILHGPDISPDGPNPMRELYSDVVIVEKLRDAIYKFNPNIPPTVKEETVKKVLRSDNPELLLNNIQFHEYLTDGITVEYREDNHIVYDKVWLLDFQNPENNIFTAINQFTIIENDNNRRPDVILFVNGLPLVVIELKNPGDDKAKLDKAYQQLQTYQSQIASLFHFNEILVLSDGMEARAGTLTSDFQRFMPWKTIHGEKDALHTMLEMEVLIRGMLNKKVLLDLIQHFVVFDDSETKIKKIGCLSPVSCCE
UTB31558.1	IV	IV	GCA_024167805.1	MNSTHKCLKEWNATLEALGHGKQTILVRNYKTNVKEFLLYPTVSYASKDDYLDSFQNKYQDFVKDNALPEKNGDKVLIKYFATLERMVEKPVSRLPSDKFYIWTKDHVKNYMSGKTAYIWILRVNKLKELYWAEPTPGAIKYANLKNEVSLDGMKPVLSDSEFEKTVNNI
UTB31559.1	IR	R	GCA_024167805.1	MIPKLKLKKLAAYHQYHAVNKAVEATMEAASPDGDRRCGVIWHTQGSGKSLIMAFYVGKLVLEMDNPTLVVLTDRNDLDDQLFGTFKSSENILRQEPIQAETREHLQELLKVSSGGIVFTTIQKFLPEKGTDYPTLSERKNIVVIADEAHRSQYDFIDGFARHMRDALPNASFIGFTGTPLERGDKNTVSVFGNYIDIYDIEQAVEDGATVRIYYENRLVKLDLKEEELPHIDPQFDFITEGQEFESQEKLKTKWARMEAIVGSETRIKRVAHDLVNHFEERIDAMDGKGMIVCMSRRICIDLYNEIIKIKPEWHNDDDKYGFLKVVMTGSATDPLDWQPHIRNKQRRKQLGDTFRDAYSPIKLVIVRDMWLTGFDVPSLHTMYIDKPMRGHGLMQTIARVNRVYKEKEGGLIVDYLGIANELKKALTQYTDGGGRGDIAFDQEQAVALMMEKYEIVTALFHGFQYQNFNRANTSEKLILMRNGADFILGQEDGKKRYMKYVNELSKAFSLAVPNPQAMQIRDDIVFFKAVKNYILKITSTNPSQAEDVDLAIQQILSSALVSDEVLDLFQLAGIKKPDISILSDEFLLEVKDMEHKNTAAELLKRLLNDEIKSISKKNVIEARSFSDMLEKTIKKYHNRNIEAVAVIDELIHLAKQIREAQNRGEDLGLTEYELAFYDALEVNDSAVKILGDEILKEIAMELVKAIKSNITIDWTLRESVQAKMRVDVKKILRQFGYPPDKEKLAVKTVLEQATRVCEEWAKV
UTB31561.1	IS	S	GCA_024167805.1	MKNLEQISMNNGFKDTNIGPIPVEWDLLEADEIKAEGRSIISGPFGSNISRKFFVESGIPVIRGNNLTTDMDRFKDKDFVFLTKEKADELNTYAEIDDIIFTAAGTLGQVGIIENDMKYDKYIISNKQLRLRINSKILKPLFAFYWFSSPWMIKFIEQHNTGSTIPLINLSVLKKLPIPIPSLNEQKRISNILDSLDQKIKLNRQINQRLESIGQAIFKHWFVDFEFPDENSNPYKSSGGEMVDSELGEIPKGWDVGMLGDLLKIEIGGDWGRDEKFDNSVKVVCLRGVDLRKLKTFGHSKEAPIRWVKKSSLLKRELTNCDILIGASGLGPVGRSLYFSEEINKIYPIPIIYSNFCKRLKAQSPETANYSERFIDFFTKRVGLKVILLERPFQIWILKA
UTB31563.1	IM	M	GCA_024167805.1	MAKNNNNGANLGFEQKLWQSADKLRNNMDAAEYKHVVLGLIFLKYISDSFLEMHERLKVDKYADPEDKDEYLAVNVFWVPTEARWNYIQDHAKQPNIGKIIDEAMDAIEKDNPNLKGVLPKDYAREALDKKSLGGIIDLIGTIGLGDKESKSKDILGRVYEYFLGQFANAEGKKEDNSIHQEA
#System_19286
UTB32701.1	IIG	IIG	GCA_024167805.1	MDQKAIKNYAENGALHYAQHIASQTNFKRVFAFGCSGDEKHHKLRPIFVDEDSYTILPEVENFENFREENINQYYKEQVLGEISKEIQDEECILNKAKELHEHLRNYGHLRETENPLVVSAILLALDDEENEKLVDNLTGSKTKTDGEKIFDALKTHLKTVKVKPGTKTDVLLDQFRFIKTRTDLNQIDNNLGKTPLKYFTEFIKENVFESAKNLFSEDVLGQFYGEFIRYSGGDGQTLGIVLTPGISLNYFAIY
#System_19287
UTB33422.1	IIG	IIG	GCA_024167805.1	MATNTLFNQPLMNKYLSKYKKELSLTHSKKELVLKWIKKLEKRELKEEVANYGTFSRIILEGILGYDYEDNIVENVKEDYGRGLSEFAIKKNDKKFMVIELKGSTSDLDKPQNRKNDKRRTPVDQAFDYAKYSGDIDWIVVSNYDEFRLYNWHKKQHEYISFKAEELQDPETFKLFMLVFSKFSTIEHNLVEKLVSKTVFVERNLEAEFYKLYSETRLMLIAELEHIHTDVKREESVHNAQLILNRYIFICFAEDLGLLPEEISVRTIESVTNLRGSEIWHNLNGLFIDVNKGSEFREEEIFGYNGGLFSEDLEHLKIRDIVEDQSIFNDAYQKWKFEEYTSIVENKLRQYNNKINPIYKNLMTISSFNFSSELDVNILGHIFENSIGEIEELKADTKGRRKKDGIFYTPEYVTDHICRNTIIPYLSKSGKANTVSDLLAEYWGSEIDILEENVRKIKIVDPACGSGAFLNKAGDILVEIHQAIREQKYKRDKSLNPFFDTIEKRRKILLDNIFGVDLNEESVEITKLSLFLKVCKKGLKLPNLDDNIQCGNSIIDDLNYTDKPFNWKKEFKEIFNEGRFDIVIGNPPWGAKLDSESKQYFKNNYKAVEYQVDTYVVFMEKSEYLLKNNGYLGFIVPSTWLTMHYFKNIRNFLIKSNNFEKVILFKYMVFEDVTAETCILTFRKNKTRKDNKIEISALSKPSEMHNIDFQIVNQDFWEKNYKIGFNVLYNQEKLNLVKKIYNKSILLEKIVDITVGIKPYQTNKGKPKQTKEDVKNRIYDSEKKLDKEYQPFIVGRDITKYNINAPTNHWIKYGENLAEPRKTLDFKKPRIVLRQTSDHIIASIDNGNYLNLNNVHNIIVTNEKVNINYLIVILNSRLIDFIYKYLVPESGRVFAEVKTINLDKLPIKIIDNDLQNSFIESAEYRFKVTEEFINEINAFKEWLSREPISIEKFSKKIDKYYGLSFDEFLSELKKKNVNIKPRKTQELLKKEFEESISKINPLLQEIKKTDNEIDQMVYELYGLSDDEIAIVEKSLDM
#System_19288
UTB33882.1	IR	R	GCA_024167805.1	MGCYFKLFYPKPNNSKNPDLFKHFGQNIFSVIDELEYQEKENGNRIDLVIFINGIPILTIELKDTFSQGVENAIKQYRNDRDGHEKIFKRCLVHFAMSDEKIFMATKLQGNETRFLPFNKGLENPIVENDYKTSYLYNDILQINKLSKLISNFIFIENKDGKCTPIFPRYHQLDCVNQLLADCAPGQNYLIEHSAGSGKTKTIAWLAHGLLNKFDSLNERVYDMIIVVSDRKVIDGQLQNQVKDIEKVKGIVEKIDTNSKQLGEALKTGSNIVVTTIHKFHYILDEVKDMPTRNYAVIIDEAHSSQTGTMARNMRQSLNTNSLDEAEMLDYVDDDVGKELLKEIESFRNLNNISFFAFTATPKPKTLEMFGTMDESGQYRPFHVYSMEQAIKEGFILDVLENYLTYQTYFNLVKTIEDDPDFEEKKAKRVLRKFVEEHRHAIRMKTEIMMDHFMNSTKNKIRGKARAMVVTRSRLHAVLYKQAFDKYIKENDYPIKTLVAFTGEVEHDEKRTPKTL
UTB33880.1	IM	M	GCA_024167805.1	MGNFQEKVTFIWDLADLLRGTYKRNEYQKVILPFTILKRFDSVLNYSKQDIINAYNIYKDKFENLEHLLTQAAKDKNGNELGFYNYSEFDFPGLLEDPEQIEENLMHYLDCFSSNVQDIFENFHIKDHIARLSKADLLYLLIKKFSESKIDLHPDKVSNHEMGTIFEELIRKFSEQSNEEAGEHFTPRDVVELMTKLMFVENGLTLKENGLIRLIYDPACGTGGMLTSCQEYIKEINNSIDVVLYGQEINQEIYAICKADMLIKGENSENIKGPSSTLSDDQLPHEKFHYMISNPPYGRKWEQDKELVLKEAEKGFNGRFGAGTPRINDGQLLFLEHMLSKMKTDEKSRIAVITNGSPLFTGDAGSGESNIRKWIIEEDYLEAIIGLPEQLFYNTGIRTYIWILTNKKPEERIGKIQLIDASTNFKKMRKSLGNKRNYLEKEDIEHILDLYKAFDLNDYSKIFDNEEFGYIKVVVERPLQLNYEVNEERLENLYSVNVFAKLSQSKSKDPTIKIKEEEAGKHKQREILEALKNVKGIYTNWDKFESEVNDVLGSFNFSAAVLKNMIMALSKHDDTSDYVTDGKGKKKPDGKLRDTEKIPLKEDIEEYFKREVLKYYSDAWIDTKKDKVGYEINFTQHFYKYEPPRPLEEIEGDIKKITAEIQDLIQEDLDES
UTB33881.1	IS	S	GCA_024167805.1	MNLKPYPEYKDSGVEWYGQIPENWKLTKLKHISKGIFDGDWVEFKDQVENGDYKLIQLKNIGVGKLIKKIDKEVTNSFYKKNNCMRIDDGNLLIARIPEPILRSTVFLEKFGNCITVVDVSILIPKNEIDSFFLSYLLNSDDMRQMGETLLAGATRQRISRSKISLLPVIIPPKIEQKEIINFLDKKTSEIDKTIQKDTKLIELLKEKRAALINHAVTKGLDPNAKMKDSGVEWIGEIPESANIMPFRRICNLNQGLQYPEDKRLSEPNETSKIYITIKYIHSNREIAEYIPNPPRRAVCKKKMFF
UTB33883.1	IR	R	GCA_024167805.1	MANKYQTGFDQPLLHTMYVDKSLNGVAAVQTLSRVNRIAKNKNDTLILDFANQTDTIKKAFEPYYKATFLEEATDPHKLYELYDQLIYLHIFDENDVDEFVKAYLDGESQKNYIIF
UTB33884.1	IR	R	GCA_024167805.1	MKLEKLFIFNKFLNKKLPTINDPLPFNIREDVDMDSYKIVDGGQQQFDLVGDEGLKPASNGNTGYQEEVKAKLSQIIIELNEAFGTDFTEDDKVFLEGVKKHLMNNEELTNKMEHNSRENVLAVFDKYFKDEMSGLLKSNMNLYKRIIDNEKLREKLKTDLFDLLYSDFDNSNK
#System_19289
UTB33883.1	IR	R	GCA_024167805.1	MANKYQTGFDQPLLHTMYVDKSLNGVAAVQTLSRVNRIAKNKNDTLILDFANQTDTIKKAFEPYYKATFLEEATDPHKLYELYDQLIYLHIFDENDVDEFVKAYLDGESQKNYIIF
UTB33880.1	IM	M	GCA_024167805.1	MGNFQEKVTFIWDLADLLRGTYKRNEYQKVILPFTILKRFDSVLNYSKQDIINAYNIYKDKFENLEHLLTQAAKDKNGNELGFYNYSEFDFPGLLEDPEQIEENLMHYLDCFSSNVQDIFENFHIKDHIARLSKADLLYLLIKKFSESKIDLHPDKVSNHEMGTIFEELIRKFSEQSNEEAGEHFTPRDVVELMTKLMFVENGLTLKENGLIRLIYDPACGTGGMLTSCQEYIKEINNSIDVVLYGQEINQEIYAICKADMLIKGENSENIKGPSSTLSDDQLPHEKFHYMISNPPYGRKWEQDKELVLKEAEKGFNGRFGAGTPRINDGQLLFLEHMLSKMKTDEKSRIAVITNGSPLFTGDAGSGESNIRKWIIEEDYLEAIIGLPEQLFYNTGIRTYIWILTNKKPEERIGKIQLIDASTNFKKMRKSLGNKRNYLEKEDIEHILDLYKAFDLNDYSKIFDNEEFGYIKVVVERPLQLNYEVNEERLENLYSVNVFAKLSQSKSKDPTIKIKEEEAGKHKQREILEALKNVKGIYTNWDKFESEVNDVLGSFNFSAAVLKNMIMALSKHDDTSDYVTDGKGKKKPDGKLRDTEKIPLKEDIEEYFKREVLKYYSDAWIDTKKDKVGYEINFTQHFYKYEPPRPLEEIEGDIKKITAEIQDLIQEDLDES
UTB33881.1	IS	S	GCA_024167805.1	MNLKPYPEYKDSGVEWYGQIPENWKLTKLKHISKGIFDGDWVEFKDQVENGDYKLIQLKNIGVGKLIKKIDKEVTNSFYKKNNCMRIDDGNLLIARIPEPILRSTVFLEKFGNCITVVDVSILIPKNEIDSFFLSYLLNSDDMRQMGETLLAGATRQRISRSKISLLPVIIPPKIEQKEIINFLDKKTSEIDKTIQKDTKLIELLKEKRAALINHAVTKGLDPNAKMKDSGVEWIGEIPESANIMPFRRICNLNQGLQYPEDKRLSEPNETSKIYITIKYIHSNREIAEYIPNPPRRAVCKKKMFF
UTB33882.1	IR	R	GCA_024167805.1	MGCYFKLFYPKPNNSKNPDLFKHFGQNIFSVIDELEYQEKENGNRIDLVIFINGIPILTIELKDTFSQGVENAIKQYRNDRDGHEKIFKRCLVHFAMSDEKIFMATKLQGNETRFLPFNKGLENPIVENDYKTSYLYNDILQINKLSKLISNFIFIENKDGKCTPIFPRYHQLDCVNQLLADCAPGQNYLIEHSAGSGKTKTIAWLAHGLLNKFDSLNERVYDMIIVVSDRKVIDGQLQNQVKDIEKVKGIVEKIDTNSKQLGEALKTGSNIVVTTIHKFHYILDEVKDMPTRNYAVIIDEAHSSQTGTMARNMRQSLNTNSLDEAEMLDYVDDDVGKELLKEIESFRNLNNISFFAFTATPKPKTLEMFGTMDESGQYRPFHVYSMEQAIKEGFILDVLENYLTYQTYFNLVKTIEDDPDFEEKKAKRVLRKFVEEHRHAIRMKTEIMMDHFMNSTKNKIRGKARAMVVTRSRLHAVLYKQAFDKYIKENDYPIKTLVAFTGEVEHDEKRTPKTL
UTB33884.1	IR	R	GCA_024167805.1	MKLEKLFIFNKFLNKKLPTINDPLPFNIREDVDMDSYKIVDGGQQQFDLVGDEGLKPASNGNTGYQEEVKAKLSQIIIELNEAFGTDFTEDDKVFLEGVKKHLMNNEELTNKMEHNSRENVLAVFDKYFKDEMSGLLKSNMNLYKRIIDNEKLREKLKTDLFDLLYSDFDNSNK
#System_19290
UTB33884.1	IR	R	GCA_024167805.1	MKLEKLFIFNKFLNKKLPTINDPLPFNIREDVDMDSYKIVDGGQQQFDLVGDEGLKPASNGNTGYQEEVKAKLSQIIIELNEAFGTDFTEDDKVFLEGVKKHLMNNEELTNKMEHNSRENVLAVFDKYFKDEMSGLLKSNMNLYKRIIDNEKLREKLKTDLFDLLYSDFDNSNK
UTB33880.1	IM	M	GCA_024167805.1	MGNFQEKVTFIWDLADLLRGTYKRNEYQKVILPFTILKRFDSVLNYSKQDIINAYNIYKDKFENLEHLLTQAAKDKNGNELGFYNYSEFDFPGLLEDPEQIEENLMHYLDCFSSNVQDIFENFHIKDHIARLSKADLLYLLIKKFSESKIDLHPDKVSNHEMGTIFEELIRKFSEQSNEEAGEHFTPRDVVELMTKLMFVENGLTLKENGLIRLIYDPACGTGGMLTSCQEYIKEINNSIDVVLYGQEINQEIYAICKADMLIKGENSENIKGPSSTLSDDQLPHEKFHYMISNPPYGRKWEQDKELVLKEAEKGFNGRFGAGTPRINDGQLLFLEHMLSKMKTDEKSRIAVITNGSPLFTGDAGSGESNIRKWIIEEDYLEAIIGLPEQLFYNTGIRTYIWILTNKKPEERIGKIQLIDASTNFKKMRKSLGNKRNYLEKEDIEHILDLYKAFDLNDYSKIFDNEEFGYIKVVVERPLQLNYEVNEERLENLYSVNVFAKLSQSKSKDPTIKIKEEEAGKHKQREILEALKNVKGIYTNWDKFESEVNDVLGSFNFSAAVLKNMIMALSKHDDTSDYVTDGKGKKKPDGKLRDTEKIPLKEDIEEYFKREVLKYYSDAWIDTKKDKVGYEINFTQHFYKYEPPRPLEEIEGDIKKITAEIQDLIQEDLDES
UTB33881.1	IS	S	GCA_024167805.1	MNLKPYPEYKDSGVEWYGQIPENWKLTKLKHISKGIFDGDWVEFKDQVENGDYKLIQLKNIGVGKLIKKIDKEVTNSFYKKNNCMRIDDGNLLIARIPEPILRSTVFLEKFGNCITVVDVSILIPKNEIDSFFLSYLLNSDDMRQMGETLLAGATRQRISRSKISLLPVIIPPKIEQKEIINFLDKKTSEIDKTIQKDTKLIELLKEKRAALINHAVTKGLDPNAKMKDSGVEWIGEIPESANIMPFRRICNLNQGLQYPEDKRLSEPNETSKIYITIKYIHSNREIAEYIPNPPRRAVCKKKMFF
UTB33882.1	IR	R	GCA_024167805.1	MGCYFKLFYPKPNNSKNPDLFKHFGQNIFSVIDELEYQEKENGNRIDLVIFINGIPILTIELKDTFSQGVENAIKQYRNDRDGHEKIFKRCLVHFAMSDEKIFMATKLQGNETRFLPFNKGLENPIVENDYKTSYLYNDILQINKLSKLISNFIFIENKDGKCTPIFPRYHQLDCVNQLLADCAPGQNYLIEHSAGSGKTKTIAWLAHGLLNKFDSLNERVYDMIIVVSDRKVIDGQLQNQVKDIEKVKGIVEKIDTNSKQLGEALKTGSNIVVTTIHKFHYILDEVKDMPTRNYAVIIDEAHSSQTGTMARNMRQSLNTNSLDEAEMLDYVDDDVGKELLKEIESFRNLNNISFFAFTATPKPKTLEMFGTMDESGQYRPFHVYSMEQAIKEGFILDVLENYLTYQTYFNLVKTIEDDPDFEEKKAKRVLRKFVEEHRHAIRMKTEIMMDHFMNSTKNKIRGKARAMVVTRSRLHAVLYKQAFDKYIKENDYPIKTLVAFTGEVEHDEKRTPKTL
UTB33883.1	IR	R	GCA_024167805.1	MANKYQTGFDQPLLHTMYVDKSLNGVAAVQTLSRVNRIAKNKNDTLILDFANQTDTIKKAFEPYYKATFLEEATDPHKLYELYDQLIYLHIFDENDVDEFVKAYLDGESQKNYIIF
#System_19291
UTB34101.1	IIG	IIG	GCA_024167805.1	MFDPCCGTGSFLLSGMHKMLENAKTDKERLHIKKEQIHGIESREDMFSIATTNMILRGDGKSNLLREDFLKTESNTLHKKGFTVGLLNPPYSQRKNESTAHLSEIHFVEHLLDSLTENARCAVIVPLSAMTGKNKKDKQVKFNILKKHTLEGVITLNPETFYGQGTHPCIAIFTAYNSHPNEKYCKFINFKDDGFIISKHIGLIETERAKEKKKHLLDCWLHDAPAETKFMVKTQIKPDDEWLHAFYYFNDEIPNPEDFEQIITDYLTFEFKMVANGREYLFG
#System_19292
MCP1661876.1	IIR	R	GCA_024170265.1	MDESQEMKQAIQSVIMELMDRVMENVLYTDPFLKEEHLSKKPLYAALVPDEIFKGSHFERRFVTPFGKVWEKLAVVAATHGLGYAEMGYRIDGYVPKGQLQRIAEVLNRLEHSARGTSKVLPDWKRELSYIREGTGELIHTAVVCDLYVENQVTNKRYAFELKAPMPNSDQTKVSKEKILKLCCMEPKVVDGAFFALPYNPYGAREQYSWSFPARWFDMKQDHVVLIGEEFWNMIGGAGTYNAFITAVNEIGVEYKERIYREYLGIEPPAAYVPEQALLQEPAPDYHPDNTE
MCP1661877.1	IIM	M	GCA_024170265.1	MLLTNEEKRVKIYSIEQTPTRSHDVTANTPLECLNMNWTEKELPERERTKHVHRLHPYLGKYIPQLVEIFLRKYFSRGETVLDPFSGSGTTLVQAHELGINSIGFDISAFNVLLARAKTQDYDLLSMKREVLDILNKVQAATQVDSAQSRLWFGCTQGPYLSDTNNEYLERWFAPKAREELLTYRYFIESGDYQYKDLLKIILCRSARSARLTTHFDLDFPKNPVNEPYHCYKHNRICQPTQEAFKFIKRYSHDTIKRVSEFASLRTDASVAVYHDDCRKVDFPEVDGVITSPPYVGLIDYHEQHTYAYNLLGLEDKRECEIGPASNGKSMSAKEAYQKDIIDVFRRILHSVHEDGRLIVVANDRDNLYGDIAASLDVEVENVIERHVNRRTGRRSSEFFESIFIWRKA
#System_19293
MCP1662131.1	IV	IV	GCA_024170265.1	MIINSNPPNCPFCDPAPSSIILANDLAYARFDLYPVSPGHLLLIPFRHVASFFDVTEDEQAALHSLVHDARRLLDEQYAPDGYNIGVNVGAAAGQSVMHLHLHVIPRYVGDMEEPKGGVREVIPGKRRY
#System_19294
MCP1663306.1	IR	R	GCA_024170265.1	MTPAGYTEDALVEQPAIAVFRELGWEAINAYDEFDHGVSTLGRETKSEVILKRNLREALLRLNPDASIEAVHEAIADLTRDRSRMSMAAANREIYHLLKNGVRVPVPDPDGDGETIEHLRIIDWEKSRNNDFLLCSQFWVTGEMHTRRADLVGFVNGIPFLLIELKAAHRRIETGFSGNISDYKDTIPQIFWPNAVIIVSNGSQSRFGSITAGWEHFSEWKKVGSEKEQGRISLETMLHGICEPGRLLDIVENFTIFQEGPDGLIKLVAKNHQYLGVNNAIDALTDIREHDGKLGVFWHTQGSGKSISMIFFAQKVLRTIPGNWTFVIITDRQELDNQIYKNFVSAGVVTERRAKADSSRHLRQLLTEDHRYVFSLIHKFRTEKGESHPVLSERDDIIVITDEAHRSQYDTLALNMRTALPNASFLAFTGTPLIITEEKTRQVFGEYVSVYDFKQSVDDGATVPLYYENRIPQLQLTNENLNADMAELLEAAELDEGQEKKLEREFAREYHLITRDDRLEAIARDIVDHFTGRGFRGKAMVISIDKATAIRMYEKVRSYWDTRINELVAESNKAVPEDRKEILETIAWMRETDMAVVVSQGQNEISEMSEKGLDIRPHRKRMVEEDLEKRFKQADDPFRLVFVCAMWITGFDVPSCSTLYLDKPMKNHSLMQTIARANRVYPGKVSGLIVDYVGVFRNLEKALAIYGAGGEGDNPVEDKSSLIVALQTAISETRSLCMEHGVDIDAIQAAEGFERIALKDQAVEALLVSEEVKRRFLDWASTVWRLYKAILPDPDSRRFSTQVQPIRFIADAIRSLIMPVDISNVMEQVENLLDRSIATDGYYIRDNDQESDQDLFIDLSKIDFEQLGGIFKQGKKRTINERLKGKVAQKMMKMIRLNRTRMNYLEQFQKMIEEYNSGRLSDEELFHQLVAFTKSLNEEEQRTVSEQLDEEELAIFDLLTKPTIELSASDRKRVKATSKKLLTTLKEEKLVLDWRKRQQTLSDVRRTIEQMLDECLPDIYTTELYEEKTVAVFQHVYDAYYGAGQSVYAAG
MCP1663308.1	IIG	IIG	GCA_024170265.1	MTDTVFTKVDYDLNSLIKYISMGNIGLPDIQRPFVWKNTKVRDLFDSMYRGYPVGYLLFWKNALTDDNQINKAKKTIGSDPKQKTPDLVIVDGQQRLTSLYAVIKNIPVLRDTFETEQIRIAFNPLEEKFEVTDAAILRDKAYISDISVIWNDNTDLFEVVDNYLDELSKTREVTAEENKAIKKAISKLNGLLSFPFTALELASDINEEAVSEVFVRINSKGTPLNQADFILTLMSVFWDEGRAELEKFCRESRKPSKGTASPFNYFIEPSPDQLLRVSVGVAFKRARLKYVYSILRGKDLETEEFSIERREKQFEILKDAQKRVLNLQYWHDFLNCIRQAGFRSKGMISSNSNLLFSYMLYLIGRTEYKVPEYDLRQIIARWFFMSAVTGRFTSSPESAMEFDLARLRDVKSADDFVNNLTKICEITLTNDFWAVNLPNDLATSSSRSPSLFAYYAAQVLLDANGLFSKIKIADLLDPTTNAHKSALERHHLFPKDYLKNQGFQGTREINQIANYALVEWGDNIQISNNAPEEYVPKIKSRFFQSEIEKMYRLHALPPNWEHMEYRDFLENRRELMAQIIAEGYRILVSGQSEEDTSPDEINLISLVQSGESEAVEFKSTLRTNLHTNNRDQRMEQSVLKTLAGFLNTNGGTLIIGLSDDGSPVGIDVDGFENEDKMSLHLVNIIKARMGISAMTNVHIHFDDHKNSRVMAVNCQKSPSPVFVKDNEIERFYIRTGPSTTELSASQTQEFIKQRFR
MCP1663309.1	IS	S	GCA_024170265.1	MAGKWNKISLGEVLTFQRGFDITKAEQKNGSYPVFSSSGYKSNHSEYKVRGPGVIIGRKGTLGTVFYSKTNFWPHDTTLWVRDFHNNEPKFAYYFLQTMGFERLDAGASNPTLNRNHIHTLKIKWPPLPTQHKIAAILSAYDDLIENNTRRIKILEEMAQNLYREWFVKFRFPGHEHAQFVDSPLGRIPEGWEVMELRNIVVLCRNGVQPKEYPEEIFEYFSFPAYDSGKLPAIEKGSEIKSSKYLVPQDCVLVPKLNPHISRVWLPKPKNNLRSIASTEYLILEPKRGSSAYYYVFFSRPEMIEKLAGRADGTSTSHKRLKPVDFLDQLVVMPPDSITDSFDLQIIPMMDIIDTLINTNTTLRTTRDLLLPKLISGGVDVSEIDITIPVEVKT
MCP1663310.1	IM	M	GCA_024170265.1	MMSVFMKSGSVFDERIQGNAYYEDLHKSPGRFDFVMANPPFNVDRVDKERLKDDPRFPFGLPRVDNGNYIWIQIFYSALNENGRAGFVMANSASDARGSECDIRKQIILDRSVDVMVAVGSNFFYTVTLPCTLWFFDKAKRKTDRADQILFIDAWHIYSQVDRAHRDWTPAQIEFLANIARLYRGEAPENLHESADLMAEHFPDNTYTDIPGLCKVATIDEVEAQGFSLNPGRYVGVRAREEDDFDFKERLEELNEELELLNLEARELEERIAENVGKLLEGE
#System_19295
MCP1663308.1	IIG	IIG	GCA_024170265.1	MTDTVFTKVDYDLNSLIKYISMGNIGLPDIQRPFVWKNTKVRDLFDSMYRGYPVGYLLFWKNALTDDNQINKAKKTIGSDPKQKTPDLVIVDGQQRLTSLYAVIKNIPVLRDTFETEQIRIAFNPLEEKFEVTDAAILRDKAYISDISVIWNDNTDLFEVVDNYLDELSKTREVTAEENKAIKKAISKLNGLLSFPFTALELASDINEEAVSEVFVRINSKGTPLNQADFILTLMSVFWDEGRAELEKFCRESRKPSKGTASPFNYFIEPSPDQLLRVSVGVAFKRARLKYVYSILRGKDLETEEFSIERREKQFEILKDAQKRVLNLQYWHDFLNCIRQAGFRSKGMISSNSNLLFSYMLYLIGRTEYKVPEYDLRQIIARWFFMSAVTGRFTSSPESAMEFDLARLRDVKSADDFVNNLTKICEITLTNDFWAVNLPNDLATSSSRSPSLFAYYAAQVLLDANGLFSKIKIADLLDPTTNAHKSALERHHLFPKDYLKNQGFQGTREINQIANYALVEWGDNIQISNNAPEEYVPKIKSRFFQSEIEKMYRLHALPPNWEHMEYRDFLENRRELMAQIIAEGYRILVSGQSEEDTSPDEINLISLVQSGESEAVEFKSTLRTNLHTNNRDQRMEQSVLKTLAGFLNTNGGTLIIGLSDDGSPVGIDVDGFENEDKMSLHLVNIIKARMGISAMTNVHIHFDDHKNSRVMAVNCQKSPSPVFVKDNEIERFYIRTGPSTTELSASQTQEFIKQRFR
#System_19296
MCP1715469.1	IR	R	GCA_024170505.1	MPKPGEHKTVQARILAYAEEIGWTFVSRAEAERRRHFNQSAPSPSAAAHVASLYFEDLLYEKVREFNQEYRAITGWQVGDIHTFPDNPATTLPSVMEVRETTPAYHATPGALISELQRLQNNIYGNRDMHRYLCNEATYYSAEEKRELNLNLIDYDNPEANVYEVTEEYTISNGRYSIREDVVFLINGIPVLVIECKNANKDEAIALGIDQIRRYHAETPEIFVPEMIYSVTEAIGFSYGATWNTIRRNIFNWKDEEIGNLEAKIKTFCSIPHILALIKQYILFAEKDEELQKFILRQHQTSAVEKVVERCLEPTKQRGLVWHTQGSGKTFTMIKAADLLFRAADANKPTIILMIDRNELEDHILRNLAMLGLQNVEHANKINRLIELLRNDYRGIIVTMIHKFNDMPANICERSNVYVLIDEAHRTTGGDLGTYLFAGLPNATMIGFTGTPIDKTAHGKGTFKTFGLNDPKGYLDKYSISDSIIDKTTLPLFYNLAPNELLANPELMEKEFWSLAETEGVSDISELNRILERAVNLKNFLKADERVDKVAKYVADHFVRNVEPLGYKAFLVGVDRPACAKYKLALDKYLPAEYSAVVYTGNNNDTKELKAYHLDKKAEKQIRKNFPKFGIQPKILIVTEKLLTGYDAPILYAMYLDKPMRDHTLLQAIARVNRPYENEAEEMVKPHGFVLDFVGIFDKLEKALAFDSDEVNAIVKDIALLKGLFKLKMEKKVPQYLALIHHNFTDKDVDGLIEHFRDKDRRKEFFREYKEIEMLYEIISPDAFLRPYLEDYATLSAIYSVVRKAYAKKIMIDRAFQRKTNELVQQYVDIGYIEPIQEFIEINAETIELIKNNDNGDSTRIINLIKSIQTIAKDESDDPFLIAMSERARMVQERYEDRQTSTAEALSELFDEINKNEERKKEQSEKGFDGLTFFVYRALLDAGVEDAEEASIQIKQAFIEYPNWRTSESELREVRNNVTFAIYAKIDNLDEVAAIVDELFSLLTKAYEIDK
MCP1715466.1	IM	M	GCA_024170505.1	MATINGKSLENWIWDAACSIRGAADAPKYKDFILPLIFAKRLCDVYDDEINRIAGKVGSRKKAFAIAEKDHNLVRFYLPFTPEDPDEPVWSIIRNVTTGIGEEVTTRLREIATHNPSLNGIINRVDFNATTHGVRDIEDDRLSNLIEKITEKRLGLKDVEPDIIGRSYEYLIRKFAEGGGQSAGEFYTPREVGQIMARIMDAEPGMEIYDPCCGSAGLLIKCELAMEEKMALRSTEKYAPLKLYGQEYTPGTWAMANMNMIIHDMEGEIAIGDTFKKPKFRTNGKLRTFDRVVTNPMWNQDWFTENDYDADEFGRFPTGVGFPGKQSADWGWAQHVLASLKTNGKAAIILDTGAASRGSGSANRNKEKTVRSWFVENDLIEGVIYLPENLFYNTSAPGIILILNRQKTIDKKDKLFLINASEVFAKGDPKNYITDDGIERIVATFLNWTEEDKFSRIVEKTEIVKNDYNISPSRYIHTADAEIYRPIGEILAELDVLEAEVAETNQALRAVLKRLGV
MCP1715467.1	IS	S	GCA_024170505.1	MGEWTKKTLGEVVRFNYGKSLPAKKRIFGDVPVYGSNGIVGYHKTAIVNGPGIIVGRKGSVGAVHISRQPFCPIDTTYFIIRQGLDHDLNFLYYLLLSLDLSRLVSDLVPGLNRDLAYLQEIYIPIEKSEQRRIAAILSAVQRAIEQQEELIARTTELKKALMYKLFTEGTRGEPQKDTEIGIVPESWEIFRLDDIADSFTYGTSVKCDYNISGVPVLRIPNVVGGQIDLIDIKYGLLNSAEIENLKLKYGDLLFVRTNGVKENAGRCSMYRNEILNGCYFASYLIRVRFQTDKILPEFVNEYTRTETGSSFLSGKASRTADGKFNINTGTLKGVIIPVPSLDEQREIVEEIGLIDEKSVNHKSHLQLLKDLFKTLLHQLMTAEIRVDNVDLSKLRDIGIDVE
#System_19297
MCP1715488.1	IV	IV	GCA_024170505.1	MTPLLVNTPRKLFPAFTWFDLYPVSPGHLLLIPFRHVASFFEATEAEQAALLSLVHDARRLLDERYAPDGYTIGVNIGAAAGQSVMHLHLHVIPRYQGDMEEPKGGVRGVIPGKQGYLSGIHC
#System_19298
MCP1715509.1	IV	IV	GCA_024170505.1	MVDLTDDRRICPFCTPAPSDILLANDLAYARFDLYPVSPGHLLAIPFRHVASFFEATATEQAALLSLVHDARRLLDGQYAPDGYNIGVNVGAAAGQSVMHLHLHVIPRYAGDMDDPKGGVRGVIPGRRGY
#System_19299
MCP1715511.1	IV	IV	GCA_024170505.1	MDKQINAMTCPFCDPVPSDIVLANDLAYARYDLYPVSPGHLLLIPFRHVVSFFDATGDEQAALHSLIHAARRLLDERYAPDGYNIGVNIGAAAGQSVMHLHVHVIPRYVGDMEEPKGGVRGVIPGKRGY
#System_19300
MCP1715678.1	IIR	R	GCA_024170505.1	MVDNSLLKDYQVVKIPLEEGIGSIIKNNHTYPKYTTQIMNLANQNSQGTRPEVVGKMTSLIVECPDKSFSGWREWYQKQYPDAIDNATDKIFPMIKNLNHACGLIDRNMVREWVEELVIEKTALGLIIQEMILKYVANERKTSWKNATAEEESQNIDGFIGGRPVQIKPHTYLSQKPIVRENINIETIYYKQTPTYMYIYTKECNL
MCP1715679.1	IIM	M	GCA_024170505.1	MKTSHKLYFECSSDISSCIDESVNLVVTSPPYPMIEMWDELFSLSNEKILDALNNYDGERAFELMHKELDKVWIEADRVLKQGGYFCINIGDATRTIGKSFKLYPNHVRVSECFNKLGYDTLPCIIWRKPSNKPTKFMGSGMLAPNAYVTMEHEYILIFRKGSKRTFLNSELEKRRKSAYFWEERNIWFSDVWMDLKGVSQKLNHTNLRKVTAAFPLELVYRLINMYSIQEDIILDPFLGTGTTTIAAMLLGRNSIGCEINPQFESIIRNRFKNLQEDNFTLYRERIEKHKKFLEEKNFKSEPKYFSKNYGFPVVTNQEVNISFPLVTKIYDKSSTEVIVEYNDNTNLESFFDIKKNSVLSDFL
#System_19301
MCP1715986.1	IR	R	GCA_024170505.1	MTPAGYTENDLVEQPAIAVFRELGWEAINAYDEFDHGVSTLGRETKSEVILKRNLREALLRLNPDAPIEAIHEAIADLTRDRSRMSMAAANREIYHLLKNGIRVPVPDPDGDGETIELLRIIDWEKSRNNDYLLCSQFWVTGEMHTRRADLVGFVNGIPFLIIELKAAHRRLETGFSGNIRDYKDTIPRLFQPNAMIIVSNGSQSRVGSVTAGWEHFAEWKKVGSEKEPGRISLETMLHGICAPDRLLDIVENFTLFQEIPGGLIKLVAKNHQYLGVNNAIDALTDIRERDGKLGVFWHTQGSGKSVSMIFFAQKVLRRVPGNWTFVIVTDRQELDTQIYRNFVSAGVVTENRAQAENSLHLRQLLTEDHRYVFTLIHKFRTDKGERHPVLSRRGDIIVITDEAHRSQYDTLAMNMRTALPNAAFLAFTGTPLIATEERTRQVFGEYISVYDFKQSVDDGATVPLYYENRIPQLQLTNENLNTDMAALLEDAELDEAQEKKLEREFAREYHLITRDDRLEAIARDLVDHFTGRGFRGKAMVIAIDKATAIRMYEKVRRYWDTRISDLVAESTGAEGADRQELLDTIAWMRETDMAVVVSPGQNEIAEMAEKGLDIRPHRRRMVEEDLETRFKRSDDPFRLVFVCAMWITGFDVPSCSTLYLDKPMQNHTLMQTIARANRVYPGKVSGLIVDYVGVFRNLEKALAIYGAGGEGDTPVEDKSALVTALQQALSETRSLCEEHDVDIDAIQAAEGFDRIALKDRAVEALLISEDVKRRFLDCSNTTQRLYKAVLPDPEARRFAAQVSPIRFIADGIRSLMPPVDISNVMDQVGELLDRSIATDGYTIRESDQRYGEEQLIDISGIDFEELAQKFRQGKKRTMNERLKGSVARKLMAMVRLNRTRMDYLEQFQKMIEEYNAGKLSDDEFFHRLVAFTKSLNEEEQRTVSEQLNEEELAIFDLLTKPMIELSAAERKRVKATARKLLATLKEEKLVLDWRKRQQTLSDVRRTINTMLDECLPEVYTTELYEEKTVAVFQHVYDVYYGGGESVYAG
MCP1715982.1	IM	M	GCA_024170505.1	MNNNGNHIESRLWAAADELRANSKLKSSEYSVPVLGLVFLRYADHRFQAAAARIEGGGSGRRKIGPDDYKAEGVLYLPEKARFSQLMMITEGSHIGEAINEAMRAIEAENPDLKDVLPKTYNRFENALLKELLKTMNSVPMDIEGDAFGRIYEYFLGNFARAEGQKGGEFFTPLALVRLIVAIIEPFHGRIYDPACGSGGMFVQSARFVEEHRKNPGSELSVFGQEKVGETVRLGKMNLAVHGLSGDIREGNAYYEDLHNAPGRFDFVMANPPFNVDRVDKERLKDDPRFPFGLPRVDNGNYLWIQIFYSALHENGRAGFVMANSASDARSSECDIRRQIIADRAVDVMVAVGSNFFYTVTLPCTLWFFDKAKRKTDRADQILFIDARHIYTQVDRAHRDWTPAQIEFLANIARLYRGEAAENLHESAELMAEHFPENTYIDIPGLCKVATIDEVEAQGFSLNPGRYVGVKAREEDDFDFRERLEELNEELELLNLEARELEERIAENVGKLLEGE
MCP1715983.1	IS	S	GCA_024170505.1	MRKEEIVSVTNEPDSPPIEIALLQELRILIEETRKGVSIAVNASLTLLYWRVGRHINEEVFTGERARYGEQIVSTLSRQLEISYLREFIIFKEPLQCNSSIGNCRLDGLNVSALWTKVACMLHKSTIPLEKSEDNKSVNFIVYNYFFKERTNVL
MCP1715984.1	IS	S	GCA_024170505.1	MSFKNDWKKTKLNDVISTQKGFAFKSSWYCDEGRPIVKVSDFTDDSINANKITNIPNDIAEKYLRYELQEGDVVIQTVGSWPNNPASVVGKCIRVPYSVHNSLLNQNAVRLDPKEIICKSFLYYLLRSPIFRFYIVGTAQGAASQAAITLDSIRNYEFELPPLPTQRKIAAILSAYDDLIENNTRRIKILEEMAQNLYREWFVKFRFPGHEHARFVDSPLGRIPEGWEVKTVDELSDFISRGITPKYQNKSDRYIINQKSNAGNEIKVEYLKELNINLNIPEKKLARTGDLLINCLGEGTIGRVHFFLHPDNKWAVDQHMSICRSSNVANMAFLYYLMNSPEGQAKIQSLKSGGTNMTTFNISELKKFDLIFPEGTILNKFYKYVIGFLNFKLTLQRKNTTLRTTRDLLLPRLISGEVDVSDLNITIPEAAMT
#System_19302
MCP1716363.1	IV	IV	GCA_024170505.1	MDPAPGIYEQLIYEHLSSKLNRLDREGNVIQREKIEKYDSQAILSQYLHKTILRTLRIADEKHIPLDKQVAFCNEIIGLLSSQMKGAATELCTITSDAELLLAIQQGGRTGDRMLTRPRTSIAQSSLFTGSPNEPSLANEFKQEIRSSDRIDLLISFIKWSGIRLIIDDLRDFVQRGNTLRIITTSYTGATDLKAIEELAKLPNTEIRISYDTDRTRLHAKTYAFHRKTGFSTAYIGSANISNPAMTSGLEWNVKVTEQDSVDIIRKIETTFESYWHSPEFILYQHEERDRLRRALSKETSKEATLYPVFDIRPYYFQKEILERLQAERQLHGNYRNLIVAATGTGKTVISAFDYKNQIPDDRQYPRLLFVAHREEILRQSLQVFRGILRDPNFGDLMVGGNRPSEIDHLFVSIQSFNSTNLPEMTTPDYYDMIIVDEFHHAAAPSYQGLLSYYTPQILVGLTATPERMDGLEIFRYFGGKITAEIRLAEAINRKLLAPFHYFGVTDVVDLDGVSWKQGRYDARELSKLYTASSQRVDHIIQSIDRYTTDIRDIIGLGFCVSIEHAEYMAASFQKAGIPAAALHSQSPREERHSVQRRLVTGEITFIFIVDLYNEGVDIPEVNTILFLRPTESLTVFLQQLGRGLRLMEGKECLTVLDFVGRHNTRYRFGEKLLALLSPGGMNLQAQVQSSAYQLPKGCHLHLEKVAQERILENIKANLLNKRYLIDRIKGFEMETGKPLSFRRFLEEHTLTPDDIYAKGTFTRLASEAGVYPEKYLNETLFSKVAARRLSTIDSPLVIDCIRSFLQDPVAFTDRPLTPIDEKIIALFYYSLYDRQITDPTLSLQEIFSDILDHREIADEIDDLLGYTYDHIEFLPEPIAKEFESPLELHCTYTRDQAFAALGHHTLTERAAAGMREGVVYLRDQKIDIFFITLQKTEELYSPTTMYNDYAVTDTLFHWQSQNATSETSPVGRRYIEHEEHGTNVLFFVREFSKNGGITQPFIFLGTARYISHEGSRPMSILWELDRPMPPGLFQKANKVMVE
#System_19303
JAMZIE010000019.1_2	IV	IV	GCA_024178165.1	MNLSGDRIYLFACSKSRDLLDQWISQVRENAITSGVEFKGPITQPKEEVENTYFYRRCIAFPSNRRVQKVLSIDHSEHIFTKILVDGSLDVNNYSVVNVLPDSKLPSDEKLNSSQDDLSDGTADIETGDTPAAEKGGSELPTDKQSNQNNDDPLEAPEGNAKSTVTDSVDSTGAPQYTGSDAVRRRVMDRAGNSCEGCGEPAPFLDKHGEPYLHAHHVYELNQGGPDTPQSVIALCPNCHYRVHHGQDGDEYNAELIEKLSNFQE*
#System_19304
UTF51986.1	IIG	IIG	GCA_024204665.1	MPGTPSESEFHRILCTRLRDYVDRERTSVDSVRLEERGERGLGNIVVESEVIESLVINVQRDCVYPLDVDVITQARDDADAAGVEHFATCNSRDFFLFHYTGQREISKIQYYYLDFRDVGLDDSSGNDRLSTIFHAVQSLTTQGELPQQRPRDRIVGPLRSFHDSVWPTFRALARETYDTDPDFAERFDEWVRENDYASLEESEQFSLAAKQYAYLLASQILFYEVVREQTSESRETKSGYPLESLVEGASTADSENRIARQFEEFQAEIDFESVFDDGASLFAAYPHNSKTRPAVRALHGSIEAKNLSTVDEDLVGELYEELIPEHERKSLGQFYTHPDIAEAICNWTLQPQEDGVPRVLDPASGSGTFPVKAYHRMQELAPTATHQEILDNVTAVDINRFPLHLTALNLASRTVHERTSQLHTVNDSFFNVSPRDRRLSRGDGVRDEAKKYDAVVANPPYIRQENLSPDRDHFRSHLTKYGAENSNRYASGRNKLSTRSDAYVYFVSHALQFLRDGGRLGFIVPTKWLTTKYGESFQEFLYDQAKVHAIVGFSDRAFTALVDTVVLFAERCADEVERRETVTDFIRVKERLSPEELSSIAGARRSVPDGKAFGIETNESYRVISLPQARLERQGGRKLGHYLYGPSPFIPIVHSDKMRRLDTYADVAFGNKTGNNEFFLLDEQDVTQWGIDERFLQPAIRSIRALESYRVTDTDQYLLDFGAYVDTVESRQDGLGSTTERAEAVKNELHNDGYASTVRYLEYGEEEGVPDGRTVSQHKPWFNLGDLLVPDVLHPVFYNERVFTVDNAGGYAPTNAIQCVDIIEYDDVLPSVLQSTVYKVLLELWGRHEGGGALQLLTYEVSSVPVPSPELMSESKLERIAEAGEKLVRGVDGAQDELDQVILEFLELGLSVEELQAAHSGLVAQRVQGAATENVLVEEIDEFDESDLPSSIPDYEPDGEMDARVDDF
#System_19305
UTF52179.1	IV	IV	GCA_024204665.1	MKHCINCGDEIQDQASVCPSCGVNQSISLEGSHGERGANEKYCVECGSLITRQAEMCPECGARQPASGGGSSNSDKIAAGVLALLLGGIGAHKFYQGNMKLGVLYLCFFWTGIPAVLGLIEGILMLIADDAEYEEKWADGSLLGR
#System_19306
UTF53264.1	IIG	IIG	GCA_024204665.1	MSEADIHFEFYRHLANAVSDDPHRNGLTFGDIRPEYGEDIDGFADIVLFESNGSPAMVIEAKAPDGSSRPRNDIDPYAPKVIRQAFRYAGDIGAPYFATFNGSRLVIYDAYEEGVPLLQRSTKSYEIGSLEKFADTFLDEIGRIRAGNAQWDADDDAFVERMKSLHEKISPKLESELKQHLDEDEDFRARFEYWTDTQGIDYEDADEDDQAKVRAEFADQAAYLLINKILFYKILEDSLTYRDEIESMAVSPFRVKEDLEEYFDHVVTEVDFEAIFDHDEIYSEIPLDSVASRVRDFVIELDDQNLSQFDSDVIGRIYEGVIPADRRHEMGEYYTPPAICDLITRLCIDDGSDEVMDPACGSGGFLVSAYNRKKELLPEQKGGHEQILSQIHGVDINRFPAHLSAINLSIQDLTSHTETVNVEVSDFFNINPNTLRFGRVKAGAGGSEWESGDVENAIGGMDAVVGNPPYIRYQNIGDKENVRSHLSGLDADYLSGFSDIYSYFITHATEFLKDGGKLGFITSDRWLSSQYGEDLQQFLLDHYKINAVIKFTSQTFDDALIGATVVIVEKCEDEWERDDNRVKFIKVKERMDLDDLAEEVEQEFDSDKLIISDEYRLLATSQVALRENAKWSLYYNAPPAYFELLHGEGICELQDVADLHLGKKVGGNTYFYHRMGEWKELGLDEYASPAIKASGQITKIRFDDEAAKEWGVLNVRDLVEEALDDGPEFGDTALEHVKGWLEDNGHDTLLEYVEKGEEEGHQHHDRCKRREVWFDIEDIKQYRPPVAMAEFLWTQHRAVWNEANAFVDYQFHCIKPDDDVSDKLLTGILNSKLAWMTRELEGREASGQSMTRSRMARYEAEQMSIVDPRKVSDGEAERIVEAFEALMQAEDEAEDPDESDAVKEARNELDKAVLNVIDAEDRFDEVKQAVTALVENRREGAGEQTEVLVDRAEEKEVIELEGVVEARESTRLTDFTG
#System_19307
UTF53416.1	IR	R	GCA_024204665.1	MTIIPSESGVELSLLSWLDTIGWETHGQGGRRGANILDDAFDRRRNEVVYWDLLTEQVIVLNDEVTEDNVEKFISSLKRDLDVENLMNGNRTFHELLTKGKTFSVQRDDGSTETIYVDLIDHENPGNNRFHAVNQFSVSREKTIRPDVNLFVNGIPIVTMELKSRAQDNDWHDAVSDLLDYEDNVLRLFVPGLFNIAADTMELRYGAVGASKEFYEPWNDAPPEYEDDNEMMQAIMALCNPYTILDLLKNFVFYERRAGGDVKIVPRYMQYYAVNAILHRVHEDVHKRGLIWHTQGSGKSFTMLYAAQNLLSRDVARNPQVFIIVDTDKLNSQMRDQLANLSLEHWTEAKSIKHLQKLIEDGQSELVLTTIQKFEDVDPDVQGNDEVIVMSDEAHRFMEADLGSRLDAALPDCYHFGFTGTPVREGERYEDRNTFREFSPEGEDYLHRYSVKQGIDDGLILPVYFTLRHEMKWEIDEAGLDEEFEHEFRGLSTNEKRDLIRENVNATTLAEIEPRVDRVVEEIDQHYDEHVAPNGWKGMVVTPSRRSAAMYGERLIDHRGKDDVEVLYTATKDDPDLIQQFHTDPEERDSIIKAFKQTDEEAEEETPKLLVVHNMLLTGFDAPILKTMYLDRNLKNHNLMQAIARTNRPAEGKENGEIVDFQGVFENIDEALDYDAETKAYAARDKDDLYDDLVDQLETVLDIFDGIPKNDTQEASYEAVERVSTHPERRRFKQGFRRLQNLYESVAPDKRLINEGIERDYKWLSRIHVAFKRTTAGDNSPEEDMREKTREIISENVEITDIKRDFPTYKLGEEYLEDVEGLDNPGVKASQIAHATRDHLHPRENQNPRYKRLSERVTDIVERWQRDEISDPEAVEALKSVEEGILGVEEEAEEQGMDNAEFAIYTHLTEETPDAVDSEEEAEVVAEEIVFQFRERVDRGYNGWKTNQQTIAEIERILLDVLVVEYDLGYLIRDDDEFIDAIRDYLIQNHG
UTF53415.1	IS	S	GCA_024204665.1	MAKTQHREINLLGNVIEYEVRRSPDATEPRIDVDIHGVTVVVPESNGVQPAELLRDNAAWVVDKQRTYDTYREQVPDRTFDAGERFPYLGDDRKLVIEPRSKHVVTDDSIRLRQSAIEQSSVKQVLENFYRSRARDYFTDRVDHYADRMGVEYEKLELRNQRTRWGSCSTSGTISLNWRLIMAPPEVVNYLVVHELAHLTEQHHGREFWQLVGEYIPNYKTKAEWLEENSVRLVFSEEDL
UTF53417.1	IS	S	GCA_024204665.1	MSDDQLTLEAVADDDSEGVSATANVPQAAHIEHVAFGDLPEDWTWEKSEDHLEYIRSGISKSQNKDGDGIPVSRIETIADGVVNHEKVGYIENNQTYNKDQLKPGDLLFSNINSREQIGKTAIYRGEKLLYHGMNLLRIRYTSEAFNPFFAYYVYDSPMAQDVFFRMSKAAVGQSSINQSQMERFFLPQPPLKEQREIAAVLYTVDQVIQKTEEIISGYRRVKKGLGQNLLQRGVCEHELVETDSIFGKLPKDWSLERLVDITEIVGRTEPPTGVDKYWGGDIPWATPEDIRSLDGPTIAETEQTVTQAALEEVSSNLVPPESVLLTTRATVGLCAVNEVEVTTSRAFKDLIPGERLDTWYLYYRISTMEDYLNRLGWGSTFTEVIKPVLENVTIPVPPLEEQKEIGEHLRSIDYCITENIKVQNQYRNLKEGLMQDLLAGKVRTTDTNIEVAGEIA
UTF53418.1	IM	M	GCA_024204665.1	MVGEWDRLDMAISLDELESHLFKCADIIRDAVDPTDYKEYILPLVYYKSTSDEFEKQYAENVEEYGEDFARRKNLYDIPVVPEGYLWDDLRSVSDNVDQALNEAFDALVEENPELKGVFRADYIDADALNDDRLGKLVEHLNRYDLDRDSVPPDMLGEAYMDLVRHFAEEEGKSGGQFFTPPHIVRLCVRLVDEFEDGDTFHDPTVGSGGMLIEAARYYREDQNGDPSKLTFSGQEINPDVAAIARMNLSIHGLTGTIEREDSLSNPAFTDDDANELTRFDRVLANFPFSADWAKGELQDDPYSRFDWHKKLPRADRGDYAFIMHMAKQLKKPEKDGTGGKAAIVIPHGVLFRKHEQRYRKPMLENDLVEAIIGLPENLFQNNSIPSAILVLNTDKPTERETEVQFIHAADEAFYEELSNQNELTGEGLDHIVKNFREWTTEERVSRTVSLDEIRENDHNLNIALYVNTAEPEEDVDVEEELAKLRELQAERDEIETRIDGHMEVLNYE
UTF53420.1	IIR	R	GCA_024204665.1	MEAIELIKLGDDEVSIDWRGNQYLETSASSVLYEALQSNVKGFNTILSQLLEGPMTDEDIMHLLKTEFEDINMDSPGVATRHREWLQVLGYVERSGNSVSLTEEGRKLANRVETMGGMTHEKRVQKLRRQLLETEMDCVPAGLQDLTEDIYPAVKATYPDLCDDSYRCDEAHENGQNQPEWQHAVRDIQQRLADRKWGRIRRHDELGKWLYLPRFDGGETYNRSTLHDEFGGQRQRGISPCRDTLIVLLFTSFSETDEGYRDTIEEDGTVVYTGEGTEGDMAFNHGNKAIRDHRADDRELHLFRTLGDGDVEYVGQYVCTDWFREELPDSTGTTRSAIRFELEPIEPMADVGHSRASEDDRPSSQAEVVDLPDGNTSTERRQTVRDDVVRNEVLVRELKRLYNDRCQVCGERRLQGPDTAYSEVHHLMALGDDGPDTPENTVVLCPNHHIDLENGMLTIDPQTHEISHLYESEIDGDELLVEDGHAIGPQYLAYHNQVIAEDFE
#System_19308
UTF54243.1	IV	IV	GCA_024204665.1	MSEDHVARTLQTYESDADAYVEKYRTESVLAQYGEAFLEALENADGKRVLDVGCGPGVDSAAFEARGYDAIGLDLTESFLQAATKDVPSASFLRGDMRALPVATDAVDGLWACASFLHVPRTDAPATLHEFRRVLDADGVLYLSVKRPDLAARDESNRYFEPYQPRAVRDLLEAAGFERVTVTELDGWVSALARTPAR
#System_19309
UTF54925.1	IV	IV	GCA_024204665.1	MDRIFAPWRIEWIRREEQNPNVEECVFCELPEWEDERENQLVARSDHAFVLLNNAPYNPGHVMVIPHRHTGDYTELTDEELLDHARLKQRTFDALETALEPDGFNAGLNLGEGAGGSIGDHLHTHVVPRWQGDTNFMPVLSDTTVIVEALEETYALVHEAFAAQEGAQVPDDSNAVRFAFE
#System_19310
UTF55590.1	IV	IV	GCA_024204665.1	MSGSDDVIGFKKIDKLLTRFEDVWNEGGYKQEADTSVGWETWKWDYHEYIQTEFLDEFEITELDSEDIEQLLAVLNEPVSIDSRIPVYMLGGGANGGIAWRDFKEISRDNPTVTAEILSFFFDPSEDIVERLETFHEHYDAIETAPGSLLALATCLLMFVHPDRHVHYKWTEMREFFDEFAGYTVRQGFNKSQYRQLNEACEQIRKQLIGRVEDASMLHVQTMIWSWEELLSLDDLLSRVDSESDPEIGGEDTKRYFWVNSEATNWHREGQQTFYSLTNEKGGDRRNLTAYRNASSGDEVLVYQISPTRQIVGRGHVAEGVHEEARNESEETIEGITLQWDKSLDGASWSEIQSDGELESSRLVNSGNSFVVTELTEQEFERILKLSEKTTFADYEEDLSVPESEIRVERKNLHFPDEEWERIRSRIYQALESGNHVLLFGPPGTGKTKLAKQICEGTVNEKYELVTASADWSTFDTVGGYQTTSENTLEFKPGVVLDRFKNEKDGAPTNEWLIIDELNRADIDKAFGSLFSALTGETVTLPFNGSDGEPIQILDASRSDQEIGPSRFYIPNDWQMLATMNTLDKTSLYEMSYAFMRRWAFVPVGVPELPPQEDGDDAALQALVGEYVSVWSETSDIPEVEDHYELVGRIWRAINEERVIGPAIIEDIYTHVATASSRDTADYVSPLIMYVFPQLEGLRRNELERLLGRLESIVSGDTEELWTVARDFFQMDLQQNNEG
#System_19311
CP100404.1_1167	IIG	IIG	GCA_024218775.1	MPDTFLVDIHEAFQEIGGEIRSEGSEFDFRYSLVDHLFTDALGWSRTEGEGHVNFEDDRKDVLCYDDSNPPFPVIACETKRPSHELELGDVEQLETYMVGIGSAEYGILTNGHEFRIYEYSADDRSLSAINDFDIGLVANSESVENLTAEQQEALGELEYFRRDRYTNVGDAEYFRDRAKEVPVQYQPGTDDEGYDLFLEAVKESLDELSSVMERFFDNYSDRPDGSYPKEFLETTFPDWKDWREYTGKSDDAKQTFCRETAYILMNRALFARIAEDKEIVGNTRLSGRGMADALDQDDERPYLEALMDTYDRIDDHYSDLYELGIFDWWWVSRDKRQRFDSDEESQQEDLEDDLDYRLGEVFKRLNRFDFEYVNRDILGHVYEDYLPQEERKELGEYYTPIEVIRYMLDETGYKANKGIGRQKILDPACGSGGFLTEATERLIQHYIDKFGKTSIHYLDAEEARTILERVEENVYGIDINPFAVHITQINLLFRTVDLYDKVTEQDPSYTMDGFEIHVADTLTPTVLEQQEGSTDDEGKQSQIGQFAQYNGRAQSFLDDRDAVDRIKDEMEFDVVIANPPYVRVQNINGPKEDYVARYSSVESNFDIYVPFIERGLDWLKDDGNLSYICPNRVLSHEYSELIRDQLAEEPLTHIIDFKDVEVFDAATPYPCIFTVDRDRSPEEPVQCARFAEERDRILEEIHRRDDWENPDVDAYDLYTYEKEQMRADNADDYLPSWKPMPDSERRLFDKIEEQGDMRVGEISAEVFVGTQTSANTVYIGEIVGQTDEEGVVEFAPSGYDETHLIEEEILTRVLKGKEIDRWGVDWEGLWMILPYEVSADDFDVIPQSVLEEEMPHAWDFFLEYEEKLKGRESGKMRGEDDWYGYIYPKNLTKFDPDKIMTNILSSYNRFVADTEGEYYFVGGGNAGGYGIQLRDEYAPTSEDHLYYVALLNSSVLEFYHKHIAPIFGGKYYSYNKRYLEPHPIALPNDVPEDTVAEYAEDIQSSRAERTDLEYKTSDVRNYLPDYEKESSILDLAQSINLDGDDYRQGPIRKDAKMDVETTKEVYQVVMKQNHEIEFGDERVRDFVFELLTAQNRRLSRSEVINMDTPSRESVIELMDEYLGDMERIEELKEEFDRLCDELDEIVLRDVYGLGDTDENTVEEFLEVW*
#System_19312
CP100404.1_2891	IV	IV	GCA_024218775.1	MDKVFAPWRIEWVEREESNPEVDCVFCAFREEADDRANNVVARGDHAFVLLNNYPYNPGHVMVIPHVHTGEYRELDDETLLDVARLKQRAFDALETGLGPDGFNVGLNLGGAAAGGSIDDHLHTHVVPRWEGDTNFMPVVSDTKVIVEAVEDTYDRLHAAFAEQDGATVDDESTAVRVTESRKGL*
#System_19313
CP100404.1_682	IV	IV	GCA_024218775.1	MTESKLESFYSDLEEDYDAFLDYWEEHREEITEGFDRQRILLPENIQTPIPQSGNKYDLPGLTNENVRELLSAYGSLVGVTFPAENTDNIWVLTNEGYAGSAVLSGGWSIELRPKVPFDNILSVESYVGGLESFEFYEQFDRVESVEGVYERLAEILASEVSTLGNRGLDKSYETQEVQSSFIRGSIDFSKSSREAWNPQLHMKTRELTTDTENNQLILWTLHKILESHQFSPEIRHNIRRAYKILENHVSLEPYSPQDCLRKVYNRQNQIYEKIHGLCYFFLKALGPTIQAGERITRPYTVHMPTLYEEYISKWLDEEFLPEFQVESKVNVQIDDDFKKRFEIDFLLFKRNEPICVMDAKYKIPSGPSPETLQQLAAYAISQGLNEALIIHPYSFENRVNMWVGPVRIRDIVFPLSSDIHSAGIEFNDEFSNLSNSFLL*
#System_19314
CP100404.1_683	IV	IV	GCA_024218775.1	MFEILPKYETLEIYHESTGIDVSGLIDVLKEINQKAIGNQDQYLGITYFLRDDLDETLPDIWETEVMPYLKEYFVEDIEQAKQYEWEKVQDDIDIS*
#System_19315
CP100400.1_1006	IIR	R	GCA_024218795.1	MQTPEFKERFFNEDAELPYGVTPGEVRAAIKGFYDFYDDLNRFLMREDHGRIETVLRANNALSDFIGNAATEELANASDALIVNQKPDGFPDLLPTNHDAYAEQDFEVHHGEHGIETKCSKSNGGWQAHNNEEAWFVVFRYERGDPEDDIEDMAPIRFVQVLAANLTEDDWSHSGRSGDSRRTITSSIIKSGMDKLRSNPIYEDPEYITGRASPRERYRENHAEFDPVFADEHPEYVTEQTELGDD*
CP100400.1_1008	IIM	M	GCA_024218795.1	MGYDLINGNSFEVLEEEFPDNHFHAVVTDPPYGVIEFAEENVEKMRDGVGGVWRIPPELDGNERKPLPRFTVLDDDDLEMLQEFFHKLGDVLYDKLRPGGHVFIASTQLLMHYVSNGFDDAGLERRDVLVRETKTLRGGDRPKGAHDHPEFKDVSSMPRVYWEPWLLYRKPLEGKLTENLEEWQTGGLRRESDDRPFTDLLEDGKTPKHETEIVRDAHPAGADEEKEAHPNLKPQYLMRELVHASLPLQEGTILDPFMGSGSTIAAAHALGYDAVGIELDETFYGMAENAIPRLADVDTPVEDRPDFEHIQKDSASLTDFS*
#System_19316
CP100400.1_1375	IV	IV	GCA_024218795.1	MPVPPADLYDQYAADFDADTGLDALPETFRDLLDSFVDSLGGPTVLDAGCGPGRDVEYFLTRGLDPVGIDRARGMVEYARENRPGRYLQMDIRRLGFESDRFDGLWCPASLFFLPPEEMATALSEFARVLRPDGVARLGFKLGDGRVEVEKWDATTVEYHVSENEARGLLEAAGFRAESVSVDAVSPERTFANFRCREAGQS*
#System_19317
CP100400.1_1728	IIG	IIG	GCA_024218795.1	MSQSTLSQNPYRNSNLFSGHYLKERIKELDEWEDAEGVEAAFDQLQELWKKEDTLVAGHKEDPLIDKWIEPVLEILGHETIPEQTLPDGGGYVDRLLYESEEVYREAAERKLKDDPGGTFGKASALLEAKQWNANFTKRFSEDRQYRDASHQVKFYLERTPENIQWGILTNGKQWRLYGTKDYETQTFYEVDLPELLESGTVEDFKYFHLFFRPEAFKSVAGDTFLDTVWNESETAAQELGEDLQDNVFTALRVLGKGFLETNDLSIDPDDDEALDELKEQSLVLLYRLMFILYAESRHLINPDDPEAQREYEENFSLDQKRVEIRDAIQEGETFDSAYSEYSTSIWQRLQDLFRLIDQGKEDLGIPAYNGGLFDADEHDFLTEHGVADEYLAEVIYRISTTKTDDGEFVLADYADLDTRHLGSIYEGLLEHEFRIAPEQYAAVSEDGGQVWKPATEVSVADAVESVPAGGLYVVNDDGERKSTGSYYTPDYVVTYIVEETIDPLIEEIKDELRADGLEPSDRQYFMRFWQSVQELKILDPAMGSGHFLTKATGYLTERVMEVVREQELQSYDEQEFRRRISKECIYGVDLNGMAVELAKLSMWLETLAADQPLAFLDHHLKTGNSLVGSDISEILSTDDEGGPSGQTTLSDWMEQTRREALEHVMDLMQDLLDIDNDELSDIKEMERTYEEIRSDPLFVHLLEMASVHTASQFGLDVPDDADEQMAKALRDDSWEDVAETDWFKSAQAMAETEQFFHWELEFPEVFFGESGDLAGDAGFDVVLGNPPYVRQEQLKSAKSYFQTRYDTYHSAADLYTYFLELGYKVLRNSKSLGFIVSNKFMHSEYGQKLRSKLSKQTKIRRAIDFHSLPVFGREVSAYPLILIFDKEEALETHKPLIGKVPSLDFADLRREISDIGYEVKQKSFGDNGWRIQNPQLTKIINKIEKDAQQLVDYIDVPLRRGILTGLNEAFILEKEEYQKLDLDDKHVFSLLRGRDIHRYRVDYEDRHLIRIPSGWTKSAADVKTEAEAWDWFKSEHTQLAKYLSKFRSDAENRHDRGDCWWELRPCDYYKELEGPKIVYPVISKGPNFALDTDGHHINDKLYSIPTEDYKLLAILNSNLTRFWVQAELSGLRGGYQEFRAVHVEQVPIKHVTEDGELSELAQDAIETREKRDRLNLSLLDHLGNYTKGEPLPEIGFSQPPKDSADSILHETTETREKLQIERATVERENPSTVTINLTARYKPEDEDGHDLDQYGYTETEFLPALRITDLTETEADLIEAFVPVAVEEAGGFAGFRDNATKTNSLIDRLKGLTLPEVADVEDGLQSYIETKERAEELDEKIQKTDYLIDQIVYELYGLTDEEIEIVESATSD*
#System_19318
CP100400.1_3431	IIG	IIG	GCA_024218795.1	MSDRGILERWGRESASYDAFTSVALDLLETDERVRAARAEWEEFVTTSHGDVFEDVDVANPRDELFVDALYYDFVVDQFVEFAEREFGFTLVNPEPSANSDALSVSFRELHRRVAEADGVTAAPSDALTREDLRNADTDFLRTLYEGVVSREIRLALGEYYTPRGVAELAVDAIDADDFETATFLDPGCGSGVFPAVCIDRKIAAMRGDRAPAEIVESVTDSVVGIDLNPVAVKSTKLNYLLSLLPVLEDADVDAVELPVFLTDALGLSHDGDLSFAGETFEPTADYLVGNPPWIPWGRLSEDVKDRWRATDADLDLLPHDGADSRLGYANDDVSIPYVWVCIHRYLTEGGGASFVMKRDIMTGPAGKLLRTLTVGDRPLALERVHDFNRLRPFGEQVGANAAIYAFRADADHSFPIDATSWTAGDGRADFATVEAIRETLTAARTGVVPVDDEDTTSAWIREDAERGALGECAHDVRHGVKDDAQDVFSISREELAEMESAFVYPYIKSKHVVKYGLFGHELRLVPMRKANEDNEGELKSQYPKTYDYLQSHREALEDRASSWLQKGPFYNVFGLGDYTWSEYKVVWCRLGFKPHFAVVSTVEDDDLGEKLVVPGDHYMFVAAGSEREAHFLCALLNSAIYQRSLKNVASEGKASLSKTVVSKLELPKYRETEASRRLADLSMRAHEIVPEYTDTSKRAYNERTIPELATVQAEIDRTVEEMLTDGTLFSDSGQSTLSTF*
#System_19319
CP100400.1_638	IIR	R	GCA_024218795.1	MPKELESAYDDVLEKAQTVVDELEAIDPEEVTRENWEDNFANYMEAIDELNDHQPDLYAAIFQESSGKGRIREYLRDKIGEPVRSERLAQISGISEYARRVRELRNQEGFVIDSTRTRSELGQNDYFVVEIRDIEEKSRISAQTRYEQLERQSNCEICGRDAHHPDVRYMEVDHIESFVDYDNSDAVNDPDNLRTLCNECHHGKSASDNIANRRRGGQIEDS*
CP100400.1_637	IIM	M	GCA_024218795.1	MPMSKTPYKVVDLFSGAGGFSLGLEEPERLNGLGNLDYEGLGFEENAFETVLAVENDDNTAETFRRNFESEVIEGDIREIESFAEWSDADIVVGGPPCQGFSNLNKTKTAELEDERNTLWRHFMRAVEEIDPDVFLIENVPRFLKSAQGARAVEIAENHGYTTVVDTLWAHEYGVPQKRKRAFVIGSKLGVPFFPEPSGESERTVEDAFGDLPKEPTGDNWHVSRQHVTDLSKKRMEHVPPGGNRTDIPKELLPDCWIDKRGGTDLFGRLWWDRPSVTIRTEFYKPEKGRYLHPEANRSITIREGARLQTFPDDFEFVGARTRVAPQIGNAVPPKLSYHLGQAIKDHFEGEESQIIPDADTEHEVFEKSFRIGEEKQAQLASFD*
#System_19320
CP100400.1_693	IIR	R	GCA_024218795.1	MAQKDTDLPFGDAFSPGSLIKDGEVQLPLVLELVKKHEGDVDAFTEEIADIFYPDSPNPETYAKNVPLALGAGDKDGYELVTDDFYFTEVGEELYNIRNDEDELYDRLAQHILLNLHGRKCVDIIDDLKLGGEATTTHNIARELRRQYGIYMKESSTHWNQMRGWMAQADLINTNTHHIKLDHEKIDQLIGLDTEDRLSLDGLSPAQRAFLLTLARIDPDDPIRNNKVRELAEDTYDDIYFDSKSTTSQILDPLTEAGFIEYEHTADNPSKPSEVWLTSKAEADVLEPLLEDAQERTGVPRAVLRQSFDEIRRDMESDMNYLKGRALEAFAIRIGLMLNLEFEDWRVRGVETGGAEVDVVMDQTGISLNRWQIQCKNTKESDQDIRTKHVAKEVGISRMVQSNTILMFTRADVVPDARQYARQVMQKENLVILFLTGDDLDQLDDDPDHLSRTLKRQVNRIRELKAISDD*
CP100400.1_692	IIM	M	GCA_024218795.1	MDGNTEITSLLPDSEAYYETSDGAAFQGDSKELLDELPENSIDLVVTSPPFGLRKKKEYGNEDPEDYNEWFMEFVDKVYRVLTEDGSFVVDIGGGWEKGKPVRSLYHFELLTQIAGDEGPFNLAQDFYWYNPAKLPTPAQWVTIERIRVKDAVNHVWWFSKSERPEADNRRVLKEYSDSQKKLMDEGYRDKKRPSGHDISDTFDDPEDADGAIRPNFWDSVNSSDYAPEFVEILEDADISQELIDVAAENDVLDELVESILSQYVDDNVLELANTASNTHYLNACKETGLDPHPARFPRQLPEFFIKFLTQPDDTVLDIFAGSNMTGRVAQDLERKWLAFEYQKKYLRTSKLRFMKMEEITKPDAQQDWDEVVELMD*
#System_19321
CP100402.1_134	IV	IV	GCA_024218795.1	MLFLAWFRILQADMDIRGAPLSQPRLNSILRETYTVPTDTDGTDELDDDHPLAEHVSDTQPTVYKFTAPPDYWLTTYEYAALGLEEGDQNDWQDIQAGDVILFHSTGSPGWEALQNQESGIIGAGIVRAKTTKPDEKTWWFDERDGRPKDDSFPYLVAFERLYATGDIDEIDFTNDIYAKSSATVDADLELLTDNSLDFDEADEISREASGSGFPRYQMIKPLNGEQARGIITALTDKLHEVPSIAIDKSFDGELDPDEILDGLYFPSSIGEEIVAQIEGALRVGKHIILTGPPGTGKTEIARRVANYLAEEYPHLYSGSQVTTATADWSTFDTVGGYMPNEDGSDGDHLEFTPGLVLNRFKTRSTNVQRNESLVIDELNRADIDKAFGQLFTVLSGQPVQLPYTKKGKEVDLAPVDERSVYLQHEYRIPNSWSLFATLNTYDKTSLYEMSYAFMRRFSFIRVPAPDLETLNDAGLGSLLKDYDDVWNTGVQDIDETQSSQPLVDVGQVWQAANGAIDDRAIGPAVVKDILEYLTETRTVPWSHRLTQAVISYVLPQLEGVPKRDRVVRSLANVDQIEARQLDRASRDMLQVAAIQDTDE*
#System_19322
CP100402.1_135	IV	IV	GCA_024218795.1	MSLPSEGLSELLHRVVAEYPVEQIGQGLTSHVTRKDIETHIPEQIEEILGDEDVVVKSSPGRGRWTAIPWVAVMDPRETTEIQDGVYVVYLFEPQQDRVTLTLNQGVTTLKDELGTPAARNQLEETARDVRKTIQPKGFKAGSLEFPNASSRNELYGPGTIFYKRYQLGEIPDDDELERDLRTLVDGYQKYISVNSSPEPKSTPTVYQVPVKAGDGPIRTNFEQTIVEGVPRERLEGVYEAPIDQENLRVWGNQEDEAAEEGDYLLFADRNGRRDGDYTVLARVAHATVLDPNTAREFTDAVGWGDATDRTFPHVMFLEPIYQAKLDREWFWDLLDFKGWPNDTYSALNFDRDGSTFFSEFDSVEEFLE*
#System_19323
CP100403.1_10	IIG	IIG	GCA_024218795.1	MDLYMQCIEYFQQLESEGQGWELESRSREELESIEGRHGGESLYAKRSIILDNLYGVDIDEGAVEICKLRLWLSMVADIEDEPGEVEPLPNIDFNIRQGNSLIGFTDLIETVNEEGDTSLTNYGIGEETPVSEYYEDVIHAQRKHKRANSSKEATNARRQAESLITSYSQNLDNKVLDEFHSASAEITLDQVQEFYPFHWILEFALVYDQGGFDLIIGNPPWDQLRASRDDYFVKFDEQFRSRMPSNKDEMQKQLLEDEEISEGWEEYQEQIEKQMRYFTDGSEYTLQKPVIDGRKDPNENNLAALFFERLFDLVSKQGYVAQVLPGVIFSGSFSKDLRLKLLDDAEIKTLVGFENHGIFEEIDNRYQFAILSFKNSGKTDQIEGVFDQRDVSVLRHFDEMAITIPREVLSQYSLKARIFPNITHPEEVGILKSIVSHPPLGEEIEEKWNVTPHRELDRSRASDRFVEEENEGDYPVYGGANIHQFQHDNTFDSSLDSPSLWSVDEDRPDLSAKYRVRERAYNGGTPKKDIYEAFGGPKTSKSQKGFVNDLLQEHRGQDLCMDDLLPDFTGYRIIYRDIARPTDERTMISTVLPKGIVCVHTLQTFSPYEVNPEQEDLSEYPLRSIYERAYDDEELFVITGLLNSIPFDYLMRTKVDSHIVRFKLEESQVPRLTEGDNWFHYISDRAARLNCYGEEFEEMRERLGGIEPAKEESERRRLQAEIDAASFHAYGLDRGEMQFVLDDFHRVSNPRIMTEAYIEKVAEKYTHLGDVGPME*
#System_19324
CP100403.1_123	IV	IV	GCA_024218795.1	MAVLDDLSGFEFEDVMEDVFRNLGYENVRQAERTADEGRDVIMEEVVDGTRRAIIVECKHTGTVGRPVVQKLHSAIATFDSDGPKRGMVVTTGRFTNPAQEYADRLQQNDDPHPIELLDGEDLREIADEIGLDLYNGRIEILCDETLRPYDPAVDVDAPVTEAFRDIENIETTDLPEPHSSVTFRPVVAVTADTNAVFETSLGVIHRINDRSRFVAHAERGRPQVVDEDVATLVTENLHATVDLDAEQFGEVFDDVEERRFGQTQTEYKEWAVERLQQHHTTTVTYTGDNNVTYNKTCEPNRSDVSVQSIEPVYLPEVRHTTDHQEYTYPYEYYAAGPSRVTAEDGIHRCVHCDTSGGDETYTYCPNCGAIACSSHIKTERLEGEPICTGCAVTERFALKTKYFYDEENLEAFREEYAVMPLHEKAMENKLLAGGSVVATLLLVVGLLVIGGII*
#System_19325
CP100403.1_18	IV	IV	GCA_024218795.1	MAVLDDLSGFEFEDVIEDVFRNLGYENVRQAKRTADEGRDVIMEEVVNGTRRAIIVECKHTDTVGRPVVQKLHSAIATFDFDGPKRGMVVTTGRFTNPAEEYAERLQQNDDPHPIELLDGEDLREIADEVGLDLYNGRIEILCDETLRPYDPAADVNAPVQEEFRDIENIEATDLPAPHSQVTFRPVVAVTADTNAVFETSVGVIHRVNERTRFVVHAERGHPKMADDAVATLVTENLHATVDLDGERFRDVFDDVEEHRFGQTQTEYKEWAVDRLQDYHTTTVTYTGDNNVTYNKTCEPNLSDISVQSIEPVYLPEIRHTTELGEYSYPYEYYATGPSRVTVEDGIHRCVHCETNGVDENYTYCPNCGAIACGSHIKTERLEQEPVCTGCAVTERFALKTKYFYDEENLETFREEYAEMPLHEKAMENKLLVSGSVGVTLLVIVGLLIIGGII*
#System_19326
CP100403.1_247	IIG	IIG	GCA_024218795.1	MTEEQTKEIRRRLDEDLSLDDFERDYRSTGEAATQFFQDLFVQVLNFEETMSALGDATWQDIPVHEWPNTARANAARLFAEAGNFRVIYVELEKLTRTAERNAIQSLTRSDRTSGWAIDGSFLTVFHAPDEDIWHLVTPYEEGTDDITTGRPVLRRYTLGEGETHRTVANALSSMDASKGRLAERIDEAFRVKPVTEDFYENYKSAFDTLSKELRRKGLEIEDADRYAHTMLNRLMFFYYLQKKGWIGDRKDFVRWFHQQYEESDEEDVFHEKWLSALFFEGMNSPEGGEIDADLPSEVETAIAELPYMNGGLFQPTEEDGRDTFLSDSALKSVIKEFLEQYNFTVTEESPYDIDVAVDPAMLGKIYESLIAEQERGEAGIFYTPRVEVDLMCRMALYEQFCDHANDLDAEGKQQIVEFIFSEPQDWDAESSGKTEQLESILHELRIVDPACGSGAFLVGMKQVVTELYRKLGTTPDYHLKEQIINENLYGVDIMDWAVRVAEFRLWLSLVEGEEQLPDQRPVLPNFSFKLKVGDSLIQKLDGEFVSLDTLTRTLDGDTGDLLTELKELKREHFEGEADRTQEIEEKQVELLKNHIDGLIDNLSKDGSQQTLFGDTKDDQVDDDVEERIEELKETRDAIDEAGATGFFMWDIDFSDVMVEGGFDIVIGNPPYVRQEDIIDQGIHPERLDEMEDSEVKDLRNQYKNDLVEYVQKTFDIKPYKRSDIYIYFYFKGIDLLRENGTLSFITSNSWLDIGYGKRLHEGLLKLTDLSYILGNTSEKSFEDADVNTYITVANRKSQEVLNENTRFVRFNRGFFDYDYANEFGDFLVSPEESAETVPLDEETMQVTTSDGIRVASIPHESLWRLGGGSTKEIDTEETEQVFSEEVGLVSNQSSLESYEDSGCLPTGSYEDGIWGRFIEAPTLYFTIWRDSGSKFATLGSLVSDEQGLKRGTTSGANKFFFVPRPGNSNNTFESSVEESSGDLRLHHTDSGEDYYIEKEYWMRDADEVPDRFIEDFDYIYEGDSRRLVPNLILVKNREIKQSPIKPSHLNSVHLQIEGGKSELQNEQVIEYVNLGEEPIWGRTNKPLPDRPTLSGSPWYEQSDCDRPFLLLNRTFNANFQFHYNPCLFEVADNFFYLPKPEFVSPEYLAGYMNTTLGWFMTEVTARAWTNTLRMDKFEYQQMPILNASDGIEEGIKETLEQVMSRDIGNVFEELQAYSPDDFDLDEMKQDRRSLDEPFLDEIGLTSVEEKSEFYQEMVRMVRDRLMRQPEENPSLCETIVQHNPQYDYSR*
#System_19327
CP100403.1_249	IIG	IIG	GCA_024218795.1	MSDDESIGIIDNRRYSHLDEVLKSGLEGDGVDRIRIAVGYLYMSGLKRLRPELDEFLDNGGTLQVLIGNPDQQGLDELIEAHQNLRLTGTKFKQSQNVKWSERTEIRAETANNYSNQLLYENPTAENQAFFTKLIDWLEQGRIQPKLYLQERFHAKAYLFEKDEGDIFTPKDVGVVGSSNLSLSGLHSNTELNAPVYNERVTQLKDWFDDLWDDAVEFDADLLDAFEDSWVSNNPGHVSAEDEPPALPDDSLPDDTTETLREVSSGTGLPAPYLVYTKILYELYKETLETAEDYLQSFDVYEDLYEFQQWAVNRGIRIANKYDGVLVSDVVGMGKTFVGLGLLEHFHARNRLRGNKGKMLIISPKHLQPMWERMVNKRYNFNAEVISLGMVSKEDYHETLLEEHDDTTVCLVDEAHHFRNDDTHRYDNLQSFLPTVNQTILLTATPYTKSAWDVYNQIKLFHIEDLTQIPITPPNLYDFTQMAENDETDLSNLLSHVMVRRTRQDIIDQYGEEDEEGNLYLQMGGERRYLPDRHLQTVDYNLHETYSTEDGVNDSLYDAIVETLEDLTFARYSLGQEEYLKTGYANQDPYQNLSSMGRSIRGLMKSNLLKRLESSVHAFYTSLNRMLRSYRMFRDLLDEGTVAVGSDVSELINSGEQIDTILEEIDEMVEEGEYAAYQTEAFHLEQLKRDLETDIQLLADLQDTLEPFHQDIQNDYAMDDKVEQLRQLLGNLRIGSHEILQRGDRAEKLIVFTQFTDTVEYLEAAFEQFQDRGLISDDVRFASATSDTSNVESIIQRFAPEANDARDEIDPSEEIDVLFATDVAGEGVNLQDANLVINYDLHWNPLRLIQRIGRVDRLGSGHDDIYALNFLPETELEEELGIVDRVESRVQEISSVLGEDGEILSPEDNVNKSYMEDIYAEEDIEKVEDDVNEIIGSDDLIGPASSLQDLKQEHPDLLSWLDDRDGIRSAMEWDREYDGVVIVYRQGDYTTPYLVTFPSEGGQDLATQEKDTIVETITCPVDEPVASVDAETFDSRYERAVQVARTEFGEDMGKRQQFQREARQGASIDRDYVIDELGEVASSVENTDQQQTLAQFQDIVETVSADQILDEFRDLRNEEVTGEELVAAVREIISRYNLQEKYEERQEWAEEQEEPPHVVAGMYLKGGD*
#System_19328
CP100403.1_250	IV	IV	GCA_024218795.1	MTEFLPIGGIGPQIDEAGGTETEPPSEPISLGEHEETDPFPVSQADAEFLECMEERFGTAPLDVSFGSDGQVTLSSGSYVGVLTLPSGVRVEVTPKRTVTRLLWALRYAFDTPVDTLDLETDFTSASSFFDAIGILFRAELHSVFSQGLHRDYVSTSSIEKRVKGRIDVQRQLQRPSPVTTDFAVDYEEFTTDNTLNQAVLASIRVLITLVSDDDLRSQLRVQERQLREFVSVEPVQPATVRRIELSRLNDHYTTLLELATLVLEREFFEDIRAGTQRSLALFVNMNTVFERIVERGFRAVAQELEGLRVDGQASIPNLVDGPHSVSMRPDVLVRTAGGEPILVADAKWKTNHESPSSSDVYQLTSYILSLEVPGVLVYPGGSVKMPPSTVEGYSLHSFAVSTDADTGSYDEYVQDLEASVERLFDQVVTEASESSR*
#System_19329
CP100403.1_251	IV	IV	GCA_024218795.1	MTDTYFVHTNRQHHNPIDFERLFEDVSVAATFADKSEYGEQLQPLNEGDRVLMYDQPSGTYVGVGTVSEPWSGEGITDPEKKVAPDDDVEEFHVGIDWEHWRRPTNGYNRAKVNQVLDYDEAYAPRQSVMPIKNRSEAFSRVYDVMSDGGEMSTILTSAQREVLEEWREVAENHTAGEEFDFEKHDRTKDIRDRADAFIDDPTSERFKSMWDRMHAAIQRGNAENILSKWDNSIDELADLIKEIRDADQYDDQWESELGGKTTVRELFGNLHIEEYPIINAATESGLAFFDYDQPDSYAEGVEEFEDFLETYEQVVGHATAEADHGLEVPIRLEVDQLFNVIDKVDESSIENESSDAAIRLYRTVLDAKTDSGTEGGDGSTTTIQDLAGTDTNPFWINQGNQAEIRDEYLRAKVDNEWHHDLERVAEGDVIFHNFDDELIGYSIATGHYETYSFRDQKYQRIAVDFHWFNEPLPVDSELKETLGQDKYRTEKYYPINSNDHLAQAYLADLSDAAANFLLSQVDIDVDKATSTDATELPSKPNSAEEIERQLFQNKQVILYGPPGTGKTFDAKRFAKRWIHEKTEREPTGKQIRSVTFHPSFSYEDFIEGLTADATESGSVTYDVEDGVLKHVAEDANDALEATPAGERAPPFVLIIDEINRGNLAQIFGEVITLLEADKRGSFEVELAHSGDSFTLPPNLYIIGTMNTADQSISLVDTALRRRFRFIDFPPNLDVVFEQYDTIDAEMEPEELLTAPTGVVSDRDRLLAASILAIDELNERILDAAQLGKGKQLGHTYLLEHDSKAAVVDAWRFDILPQLEEYYFGQLDRLREDLLDGTGETLFDWNTERIQSFNANDLYTALCTLGGIENPVDLSGQERESSVESDSDSADDTWRVGERTTEAFRDRISSTLDPANAEKIFQLIDDADDIANLDLGDGDYASLMVKADSVNPSVGVIQIEEDGTIGFRWNWVVSNDNSEVSPAFIDDAATVFESVTGYQHEWDPEDGENGDFESPELNVQDLAQSDIDDLIESLREFVNRANEQ*
#System_19330
CP100403.1_288	IIG	IIG	GCA_024218795.1	MQCIEYFQRLESEGQGWELESRTREEIEEIESGKGSSALYAKRTAILNNLYGVDIDEGAVEICKLRLWLSMVADIEDEPSEVEPLPNIDFNVRQGNSLIGQLDTDIESNEDGDSDLDSWEVKTRFEDVKEAIKKHKKAETSVEAQEWRKEAEDRIEEHRDKFDEILRREFQDAGFDDITIKEIREWSPFHWPLEFADVFEKGGFDVFIGNPPWDMLYANRDDFFIRYDEQFRTYPSEEKDGVMEDLLSNPKVAWEWEDYKESMETQADFFTQGDVYKLQSPVVGGRTMPTKNELSALFLERVFRLSRDGVKVSLLLPGTIFGGVMGKDLRMHLLDHTDVENLIGFENKGIFEAIDDRYRFAILTFEYGGKTSALRGIFNQRDMDIVYRIEDEAVNIPRDVLVSYSPEGGIFPSITSQIEVSVLEKVVEQPSLGEDLEEAWTVDMLTKEFVESTDKDRLLTSPEEADYPVYGGKNIHQFQYDNTHTEALDGPQYWSREMYDPPNSAQYRVREKKFNRGNLKRAIYDAFGGSETSKSQVQFVDKLLEEHRGHGLEEEDVLLDCTEYRIGIRDVSRSRDERTIIATVLPKDVICLHTINTFKPFAIEPEEEHLTESPLRSPYVRRFTDQELFAATGLLNSIAFDFLMRTKVETHIVKRELLESQLPRLTDGDDWFYYIAERAARLNCYGEEFKEMRERLGGIEAAVEDQERRELQAEIDAAAFHAYGLKRRDVKFVLDDFHRVENPKLMDEMYFDLVLEKYDLLDQKGPLP*
#System_19331
CP100403.1_289	IIG	IIG	GCA_024218795.1	MTLQQITASDIAGWDSLQDIANSFEKRGLKPRPKLGGDNELVVQLDDDEFIVIVNAGPGETATDFKPENRSRHTNLVATNDFETFTFITRVRSWEGQQHGRIKHQKISFSKEQFTRDSGEKNTILQKLNSIEYGSSAAIYDTLYDTQQVVKEFYEQFEELRTDLIQEVTGIPDDRGDAKQRYVQVILDRMIFLYFIQEKRLLDRNPNYLHEQPNEVVDEGGDHYEEFYEPLFFEYHRRQAKP*
#System_19332
CP100403.1_290	IIG	IIG	GCA_024218795.1	MFARNPVEEEFEDAKLGGPAEETNELFDDILDFLSDWNWNVDERLDIVDPKNLSPAILGHIFEQTVNQKEMGAYYTPEEITGFMARRTIHPYLLDQLNETVDADYDEIDNVFGFPVPEADTSTEAVADGGTITQQVPTEKVQTSHVETLYHDILKEAHILDPAVGSGAFLLAAQEVLMDLYMQCIEYFQQLESEGQGWELESRSREELESIEGRHGGESLYAKRSIILDNLYGVDIDEGAVEICKLRLWLSMVADIEDEPGEVEPLPNIDFNIRQGNSLIGFTDLIETVNEEGDTSLTNYGIGEETPVSEYYEDVIHAQRKHKRANSSKEATNARRQAESLITSYSQNLDNKVLDEFHSASAEITLDQVQEFYPFHWILEFALVYDQGGFDLIIGNPPWDQLRASRDDYFVKFDEQFRSRMPSNKDEMQKQPEDEEISEGWEEYQEQIEKQMRYFTDGSEYTLQKPVIDGRKDPNENNLAALFFERLFDLVSKQGYVAQVLPGVIFSGSFSKDLRLKLLDDAEIKTLVGFENHGIFEEIDNRYQFAILSFKNSGKTDQIEGVFDQRDVSVLRHFDEMAITIPREVLSQYSLKARIFPNITHPEEVGILKSIVSHPPLGEEIEEKWNVTPHRELDRSRASDRFVEEENEGDYPVYGGANIHQFQHDNTFDSSLDSPSLWSVDEDRPDLSAKYRVRERAYNGGTPKKDIYEAFGGPKTSKSQKGFVNDLLQEHRGQDLCMDDLLPDFTGYRIIYRDIARPTDERTMISTVLPKGIVCVHTLQTFSPYEVNPEQEDLSEYPLRSIYERAYDDEELFVITGLLNSIPFDYLMRTKVDSHIVRFKLEESQVPRLTEGDNWFHYISDRAARLNCYGEEFEEMRERLGGIEPAKEESERRRLQAEIDAASFHAYGLDRGEMQFVLDDFHRVSNPRIMTEAYIEKVAEKYTHLGDVGPME*
#System_19333
CP100403.1_299	IV	IV	GCA_024218795.1	MAVLDDLSGFEFEDVIEDVFRNLGYENVRQAKRTADEGRDVIMEEVVNGTRRAIIVECKHTDTVGRPVVQKLHSAIATFDFDGPKRGMVVTTGRFTNPAEEYAERLQQNDDPHPIELLDGEDLREIADEVGLDLYNGRIEILCDETLRPYDPAADVNAPVQEEFRDIENIEATDLPAPHSQVTFRPVVAVTADTNAVFETSVGVIHRVNERTRFVVHAERGHPKMADDAVATLVTENLHATVDLDGERFRDVFDDVEEHRFGQTQTEYKEWAVDRLQDYHTTTVTYTGDNNVTYNKTCEPNLSDISVQSIEPVYLPEIRHTTELGEYSYPYEYYATGPSRVTVEDGIHRCVHCETNGVDENYTYCPNCGAIACGSHIKTERLEQEPVCTGCAVTERFALKTKYFYDEENLETFREEYAEMPLHEKAMENKLLVSGSVGVTLLVIVGLLIIGGII*
#System_19334
CP100403.1_6	IIG	IIG	GCA_024218795.1	MLTKEFVESTDKDRLLTSPEEADYPVYGGKNIHQFQYDNTHTEALDGPQYWSREMYDPPNSAQYRVREKKFNRGNLKRAIYDAFGGSETSKSQVQFVDKLLEEHRGHGLEEEDVLLDCTEYRIGIRDVSRSRDERTIIATVLPKDVICLHTINTFKPFAIEPEEEHLTESPLRSPYVRRFTDQELFAATGLLNSIAFDFLMRTKVETHIVKRELLESQLPRLTDGDDWFYYIAERAARLNCYGEEFKEMRERLGGIEAAVEDQERRELQAEIDAAAFHAYGLKRRDVKFVLDDFHRVENPKLMDEMYFDLVLEKYDLLDQKGPLP*
#System_19335
CP100403.1_7	IIG	IIG	GCA_024218795.1	MVADIEDEPSEVEPLPNIDFNVRQGNSLIGQLDTDIESNEDGDSDLDSWEVKTRFEDVKEAIKKHKKAETSVEAQEWRKEAEDRIEEHRDKFDEILRREFQDAGFDDITIKEIREWSPFHWPLEFADVFEKGGFDVFIGNPPWDMLYANRDDFFIRYDEQFRTYPSEEKDGVMEDLLSNPKVAWEWEDYKESMETQADFFTQGDVYKLQSPVVGGRTMPTKNELSALFLERVFRLSRDGVKVSLLLPGTIFGGVMGKDLRMHLLDHTDVENLIGFENKGIFEAIDDRYRFAILTFRIWGKTSALRGIFNQRDMDIVYRIEDEAVNIPRDVLVSYSPEGESSHPSPRRSK*
#System_19336
CP100403.1_8	IIG	IIG	GCA_024218795.1	MTLQQITASDIAGWDSLQDIANSFEKRGLKPRPKLGGDNELVVQLDDDEFIVIVNAGPGETATDFKPENRSRHTNLVATNDFETFTFITRVRSWEGSSTVELSIKRFRSRRSSSRGTAEKRTLFSRN*
#System_19337
CP100403.1_9	IIG	IIG	GCA_024218795.1	MIFLYFIQEKRLLDRNPNYLHEQPNEVVDEGGDHYEEFYEPLFFEYLAEDKQNPDFGSLPYLNGGLFARNPVEEEFEDAKLGGPAEETNELFDDILDFLSDWNWNVDERLDIVDPKNLSPAILGHIFEQTVNQKEMGAYYTPEEITGFMARRTIHPYLLDQLNETVDADYDEIDNVFGFPCPKQILHRSCCRWRNHNSASSNGKGPDQPCGDSLPRYSEGSAHSRSCRRKWRLPARRTGGADGPIHAMH*
#System_19338
CP100407.1_1774	IIG	IIG	GCA_024218815.1	MTLQQITADDIAGWDSLQDIADSFEKRGLKPRPNLGEDNELVLQLADDEFVVLVNAGPGESATDFKPDNRSRHTNLVATNDFDEFTFLTRMRSWEGQQHGRIKHQKISFTKDQFTSDSGEKNTVLKKLNSIEYGSSTAIYDTLYDTQQVVKEFYEDFEKLRTDLVQEVSGIPDDRGDAKQRYVQVILDRMIFLYFIQEKRLLDRNPNYLHEQPSEVVDDGEDRYENFYRPLFFDYLAEDKQNPDFGSLPYLNGGLFAKNPVEEEENFPNAKLGDTAEETNRLFDEILDFLSDWNWNVDERLDIVDPKNLSPAILGHIFEQTVNQKEMGAYYTPEEITGFMSRRTIHPYLLDQLNEAVEADYDEIDSVFGFPVADSGGGEPAIADGGTMTQQVPTENVETKHVETLYHDILKEAHVLDPAVGSGAFLLAAQDVLVDIYMQCIEYFQQLEQEGKGWELESRTRDELEEIGQGQGGSSLYAKRTVILNNLYGVDIDEGAVEICKLRLWLSMVADIEDEPNEVEPLPNIDFNIRQGNSLIGFTKIDEVATEEGDASLSNYGGGAGPGIKELYEDVIGAIERHQTAKSSKVATNARRLAESRIKTHSERLDQKVLDQFHDAGVEDVDEQTLEQYHPFHWVLEFAPVYRDGGFDVVIGNPPWEVLSPNRHDFFSQYDETFRQYNANQKDAVEENLLEDPEIAEKWDKHKQTMERRADYFNKSQQYTLQSPKVAGRTVASENDLSALFLERTFELASPDSQVSLILPGFVFNGAIAKDLRSWMLENTSLGTLVGFENKGIFSNIDDRYRFGILTFKNSGSTDYVSGLFGQNHLDILKTIDSDAVEIPKRVLANYSPEAGIFPGVTSQREADVLYKILSHPPIGKRKGHEWWADLMTKELHEPTDRGRFVESPEEGDYPVLEGENIYQFSYTPRFIDDLASPRYWSKATDNPEESARARVREKAFNKGYLKKSLYESFGGETTSKSQVQFVDELLEEKRGDGLSEADVLPDYTEYRIGYRKISNSTNERTMVASVIPKGAVCIESVQLFRPYKLNPEESHLEQENLHNAYERIFTDRELFCAVGLINSIPFDFLMRTKIETNMVKYKVEETQVPRLAEGDNWFQYISNKAAQLNCYGEDFAEMRDRLGGIDPATSTDERRRTQAELDAAAFHAYNLEREEVKFVLDDFHRTQNPRVMTETYFDLVLEKYDELEETGPKL*
#System_19339
CP100407.1_2457	IIG	IIG	GCA_024218815.1	MTDVQRYLDALQDTASMGDTREESYYGDLSDLLETHADENNRDDVQVTTLPSPTEGGNPDFRVWNGTNEVTGYIEAKLPSGRSLDTIEETEQLTRYRGTFENVILTNFVEFRLYRNGEQIAEAEVADPPEIPEFGNPPDAVNTDDLDDLLEKFFSHTHTEIESAQELAKELAKRTSFMRGVVLQELEHQQVEQEGQVLGFYEAFQEYLMPDLNEEEFADIYSQTITYGLLAARTRVSGEFSRTKAADAIPSTIGILKDIFDFISTSNLPDEIEWVVDDVSHILSGTDVGDILGDFYEDRAESNPLVHFYETFLEAYDPTTRQQKGVYYTPEPVVSWITRSVNTVLKEKLDRGDGLAEDEVTILDPAAGTMAFPAEATRLAAQEFSEKYGEGAVPALLSDHVLEDFYAFELLVAAYTIGHLKMSILLEEEGYELGDDDRVQLFLTNTLEYGDIEQTNLPYASSLADEAEDANEVKETEEILAILGNPPYSGHSENQGNWIEGLVDDYKDGYPELQKRGQAKWLQDDYVKFVRWAQWKLADRDEGTLAYITNHAYIDNPTFMGMREQLLQEFDEIYVMDLHGNSNRREEPPGGGRDKNVFDIRQGVAISIFVKDGRDTDDEYADVYHSDLWGTRDEKFEALQTGDLTDVDWEEVSPREPHYLFVPRNQELATTYHDWVEVPKIFSEYGDPAPGIVTTHNEFAISLTKDRQKEKVRQLLATDTEEEARENFNLCSQDQWLYDEAKDHLRGANWEDKLVEIQTSPFDKEWTVYDEHVAVHRRTGRLSKHMLAGENVSISVPRRTERTPFDHAFATDGLMTHHGVSTKEVNYQFPLYLYPGAPDETHSELSDPDRQSNVNPRLVSQLSDSYNREVTPEEVFYYTYAVLYARTYRLKYSEFMETDFPKIPFSEDESLFSEYAAHGEDLVKLHTLSHPNLDSPGVQLHSDGDGENVVSESTGEYYRHYDEEEEQFYINSDQYFHPVPKDVWEYEIGDRQVAKKWIQNRIGETLTMSEIQKFCKVIRALMETDDIQDELDKSFEGIEGNYLTFTLSGQQQLDV*
#System_19340
CP100407.1_2830	IV	IV	GCA_024218815.1	MDKVFAPWRIEWVEREESNPEVDCVFCAFREGADDRANNVVARGDHAFVLLNNYPYNPGHVMVIPHVHTGEYRELDDETLLDVARLKQRAFDALETGLGPDGFNVGLNLGGAAAGGSIDDHLHTHVVPRWEGDTNFMPVVSDTKVIVEAVEDTYDRLHAAFAEQDGATVDDESTAVRVTESRKGL*
#System_19341
CP100445.1_3251	IV	IV	GCA_024227435.1	MTDGRRMSTDRFYGGIEKRLEILFDFLSLLDGSDAEDEGVSGERIINWILTNTNAEEQSAVERHLSFIESIGLIESDDGRYKLTRIGKCYLRDRDPLVLYNCLRTGVKGFDTIVRRLAIEPRADDELMELLISEFEECNMGTSAVAKRHREWLQVIGYVERVDDRNRLTDSGEAIADQLRGVSSLDLEPGSIYERTELHSRHGGSRQSGIAPSRDEPVVFLFTGGSGEEHGYRDEIRSDGTVIYTGEGQVGDMEMMRGNRVVRDHVEEGRELHLFAMEEEGVRYVGQYMYAGHFFEELPDSEGELREGIRFNLAPIGETSTSDALQRSTSTARSETGESLNSDLRQFSDPTVYQVPVKTGDGPIRTNFDQTVIEGVPQERVEDVYEPPIDRDTLHLWGNREDEPAEEGDYLLFADREERHEGTYTILARIAHATVLDRDVAAEFTDAVGWGDVTDTIFPHVMFLEPVYEAELDRETFWGVLGFKGWPNDTFSAVNFDRRGSSFFDEYDSVGEFIDRIEGRRLYPSGPATGYDSMEAALSDVRAKLSESDEGRSWIESRIGEVIIGDWSHALSGFKPSDEVSPDAASTFDQIRAAYEALEPEFETKAEELGIGPLGRYSRARTLFLTLVRIIQDDRELPGAPLTQPRLNSILRNTYTTIGRDDEPHSMGISSHPVLDHIRESEPTVYKFTGPPNYWLTTVEYGSVSFEDRHENRWEELEAGDVALLHSRAEPSNSGLDSMPYGLIGVGIIGETFEKDEPWWWDEHQAGDGRTFEMVASFDRLFLTGDVDAIDTSRGITEKEPSEIGRELGALTANRLPIETANEICADTSGTEFPAQGMFARFRTDDDEIDHDRPLALLEAMADDLTEVATINPHETYDGSLSQEILDGLHFPNDQGGRILEQISTAIRSGKHVLLTGPPGTGKTEIAERICEHLATESHPYLYSGFEMTTATADWSTFDTVGGYMPGESDGGGEELSFTPGIVLNRLKNTETSIQSNELIVIDELNRADIDKAFGQLFTLLSGQSVQLPYTVDGKEVELTTYEDVDGIPSANQYAVPNSWRIFATMNAYDKTSLYEMSYAFMRRFAFVRVPTPELPEGADGERTVEDVVFEYASAWDLDISRDEAWAVGRVWQETNHAVEERAIGPAIVEDVLRYVTQHPEEELEYHLTQAVVSYIFPQLEGVPKRKRIVREIAHVHEIDSALLEAAAREMLQVTLSTNE*
#System_19342
CP100445.1_3512	IIG	IIG	GCA_024227435.1	MREAAPSDRPYARSTLFARYYLDERIQNRPAWDCDEAAADAMERLRGLFDGESDPVSDDPFATGDRVREVLDVLGFGSTHWMTAPDDTGAVDVLLLADTPAGRESQKPLSDADDRTDPSEHALGIVAICRRDDDATTPVGDRPIDRTASDRIARVLERTPETIGWGILTNGRTWRLYRASEVDTPPDRADDETRTDGTDPSEIWDDGVDTDETHGGGTDARETRSDGIDTDEAQACYEIDLPNLLERDDSEDFKYFYALFRAAAFRESAGRSGLDSVRAESEAVVRELGADLEETGFAVLRLLGRGFVETNDLDVDPSDDERLEELKTQSLVLLYRLLIVCYAESRGLVRPADPDGTRMDDAPLGLEAIRLEVYDEIGTSGDGFDERYDARSTALWGRLETLFRWIDDRNEHLGLPGTDGGLFDRSAHELLAANAVGDRYLAEALYRLSTTETDDGRYVPIEYADLETRHLGNGYEALLEQQFRIAPTEYAGVPADGETVWKPATEVTASETIETVDSGGLYVVTDDGDRKTSGTYYTPDAVVSDVVEKTVGPLLDEIRDDLSSGGLEPGTDEYVDAFVRAVTDVSILDPAMGSGHFLTRATAYLTAQVMAEARRTNGPTTVDEGRVRRAIVSQCIYGVDRNEMAVEVAKLTLWLETAAADGAAPALDHHLAVGNSLVGSTITERLSTETLTDLASTADVDEWNRTEPRFRRLVALANVATAARFDREVPDDACERVVRAIEDEDAWADLRTTDWFRRAQSASEAEGFFHWDLEFPDVVLDENGRRRDHAGFDAVIGNPPWVATAGRGAISATMDRSLRAYLETEYESTRQQFDLYVAFTEQFVRLAADGRIGIVVPDAILTREQNAHVRRYLLDRTNIAFVLHLGTAFDTVENGVAVLVTGAGEGAVKCASTDGPRAVGSVEYDEIPQSVFREQDEHRFLLHLNRPTRSILQKLASHPKLGERVSISRGEEISKRADVLSDAPGQNESEAIVPGSAIEPYGFDAAETRYISPTEIDKDREQYRSPKLVFRQTAAAPTGALDTESRVTIKSVYNIAADDSETDLRHILGVLNSSLLEYYHEMTHAAYRSVFPQINQSTFESYPIAVPTGPEFAALVTQRIEATRTRGTLTLDLEAHLGEYRWGDPLWSIGSIRPAGPDESPLSRTATELTQLRLGRATVTRRSAGTVVIEATARYKPADATETVAPGGESECETDQWGYTETDPIPAFRLTDLERCEADLIEAFVPVAVDEAGGFANVRKTATKTISLVDRLRALTLPALEDVRDGLERYLETTDRAAALTEQIEETDRRIDALVYERYGLTEDEIDRVEAVVSE*
#System_19343
CP100447.1_19	IV	IV	GCA_024227435.1	MSEFAVSHFGPVVDSTSKDETVPPSDPISLEEHDQTIPFEIGEEDIAFLEQLEEECTPAPLSVSYTSEGLAVLSTGSHVGVLTLPSGTQVEVTPKRSVTNLLWALQYAFDTPVESIDVETEFSAASTFFDAIAVLFLSELRTVLDRGLHREYVRTNSVREHVTGRIDVQRQLRRSISAPTDFAIEHDEFTADSELNRAVLTATRVLTRLVRDTDLASSLRVQEQRLRQFVTPSPVSVEAVERIELSRLNDHYETLVDLTRTVLTRDFFEDVSAGSQRSLALFVNMNYIFERIVERAFRAAAKEQGDLVVEGQASIQNIVDGPHAVSMRPDVVVRNREGSPITVVDAKWKTGSVSSGDVYQLTSYILAMETDGVLVFPGHRDRGSEQSRVLDAYRLHSRTISTNASVFSYDDYVDALESDASDYLVEVL*
#System_19344
CP100447.1_20	IV	IV	GCA_024227435.1	MPSFLKIQGFVFDTQALKDAYLAVPPAARSSNKGYDEAALEALIRYFADWWPAREESLMAQPEETLESLSGDEKRELYNEFTKRLARNLEEQYSRDIDQEKFEGFLHRITQQPVPKPLGTFFLRWLWRFSKQLHEYDQTLFSGTEQLERSGDSDIDNPDEVGLIPAIHRLPGEYLETKHAQYEGDIKVNQIRFSALERIRQQGLLSEEDLQTFVDEENTKYDTDIMRAFDSFSVLGQLYFDYFRPRVSAYLDDITSALIEEVGIDESTAHVVDFLAPRNILSDDAWFAIYPESRGSKGNAYQLFMGIQWDGVRYGLYVGDELCEDGWQDRVDIETITETDALTLDLLIDKFDEVLPEYYRLNEIQSVDPPERPPEDVVETVTRQLESAKQVVFYGPPGTGKTFEAKRFAEWWVFDQSDGKPRDEQVASVTFHPSFSYEDFIEGLTAEATEDGDVQYQIEDGVLKRVAERAQQAYDQAQESSSASGEFSESGKAPPYVLIIDEINRGNLAQVFGEVITLLEADKRGSFEVSLAHSGKQFSLPPNLYVIGTMNTADQSIALVDTALRRRFRFVDFPPDLDVIWQEYNMEANTPTAAVMQPGAAGSRREQLLGASVEAISELNKRILHAPELGKGKQLGHTYLLGHDSAIDVVDAWRYDILPQLEEYYFGQFDRLQNDLLTETGERLIDWETEQIRSFDGESLYIALCQIARITDPTPLIDASEVVVSDGDGTSVEGQDSWAAGEKTQEAFRERIRSNLDSEAAERVERLLDVGEDLGWVDTGRGDQFPTAQLKTDDIDPGVGVIQLNQDGEIDFRWDWLSGREENSLTPEFIDDAASVFDEIDGYAHTWSPVEDEFESPTLDVATLTDEEMDALVEGLQSFAQQAANQDE*
#System_19345
CP100448.1_2709	IV	IV	GCA_024227715.1	MPEDPVKRTLATYETVAEEYRDRHADRSVVAHLVDRFDASLAPGSRVLDVGCGPGWESATLLERGHDVTAIDLSASFLRAAGEVAPDAARSRMDMRELAVADGRFDGVWALASFLHVPREDAPSTLREFARVLDEGGVLFCGVKRGSGECLGRAYDGDDRRFTLYEPEEFRGLVERAGFDVSSLQSEDGWLQVLARV*
#System_19346
CP100448.1_3311	IV	IV	GCA_024227715.1	MTYDGPGVFRAPYGNDDALENFHRTVLDGVEIETVAPHTEVTFDNDVVRLWGTKETVESSWSNVSPGDYLIFYRDGTYTHAVEVLGTEKNEDLGRQIWPNHEADKPWICIVYLDVPTRIDVDSSLVHGLAGYDIDYPMGFSPLNDMGIGGLRGKYGSIEQFATGPERETLPDIEVVSAPSITIPPEAISELYFPNKQKQEITSQISTAINAGKHVVLTGPPGTGKTEIARLVCEYLASEYGDHYTGYQTTTATADWSTFETVGGYMPDEGDGDLQFEPGQVLRRFKRDGVQQNEPLIVDEINRADIDKAFGQLFTLLSGHAVQLPYKRAGREIEVKLGENFEGTPEAHEYVMPASWRLFATMNSYDKTSLYELSYAFMRRFAFVHIDAPSVPEDEAGQTALVGEYANVWEITADEDSLRAVGIVWHATNTAVQNRNIGPAIIKDLLSHLEQAPRDPEARRRVLTRAVVSYVFPQLEGVPRRGRVVERIASTGVVDGKELRRSAGEILAVDLEQDG*
#System_19347
CP100465.1_1936	IV	IV	GCA_024227995.1	MATAATRDRLLDRMRSLSPPEFEVLCKTVLGERLRTAALTVTPASQDGGIDIEGRLEDDWFAADFGVQVKRYAADNRVGNDRIHRFAGALAENDYHVGTFVTTSSYTGPATETAERLPVKLVSGDDLVRSMVDGGVGVVRTGDGVDLDETFWDRVDESDERVPAGDVPLASNLDRVRAVLAALRHTDGTRDAVRRWAARNRGLDLSDRHVYINANAATVLGLARTEPTPRGDAARWGVTASGAEYLNAHPESAAARAVLEDAIRDVDLVRRVRSRLVDAGELSREAVDDCIAAETTGLSQSSVERRGSALRSWLAELPEVEETGGRAGKTYVHVGDGDVDDGGVGDGGVSDGDVDDGGVDDGGVSDGEQ*
#System_19348
CP100465.1_427	IIR	R	GCA_024227995.1	MVLRQHQPPTKDFVEEFQDTIIPSAIPSSEFINWDDIEDQIENYEEQIEAIAELQNVSKQVFIKGLTDALMDADDTRKWINFYFEILGERGNKYTALEGLWKFYDVQRAIDNGDRKEARELAEELQKIGLQYVVDESADIRDHYRGMLVGMETHSRKNRQGTCFENIVGEKLEGITDQLQQEGYNVSIEAEYTTEYNDESGQKKTVDFALFENGQLRIVFEANCYKGGGSKPSEIRRSYNHVSRRMRNDGVEFVWITDGQGWGKSLTNVLRESYNDITDVYNLHQVEEQLGDYVLTHFEDLSQSTATK*
CP100465.1_426	IIM	M	GCA_024227995.1	MVNPVLKWAGGKRQLLDELSARFPEDYNHFHEPFFGGGALFFDLEPENGTINDTNIRLINFYEQVRDHPEELIDRLESYRDPEDDPDSENDFAETNHKGKEIKNYYYQQRARFNKRPYGESFDPIEEAALLLYLNRTCYNGLYRQNSSGGFNVPIGRYANPDWVQEQRIRKASDVLKNTEIFNRDFKYILEYAEPGDLVYFDPPYEPMSSTAYFTDYSAEGFGQEDQERLLEVAQELDEQGVYVILSNSGVMYDMYDNVGFSVEIEGATRAINSDAENRDKVDEIIATNVPEDERRGRIQKGLADFS*
#System_19349
CP100466.1_389	IIG	IIG	GCA_024227995.1	MDAFEGTLFSDRLLADVAALADDDLPATREQVSDRYEQSRRDGTNRAQVVESVLSALGGRPSTVAVVGGPPDGHAAVEAHAESDRGDGDDPRAAVTDGRRWRLLLADEPPDRHLDVDLPATLDAPERFAIFAVTFGPREAFERLLDAREAHVTTARTDLRQSLQEGVRRAAGRLLGVTADADDAGDVEADGATEDPNAALDAACVLAFRIAAVRFAAVRGRDADAEAPGRAEDDLPFGRAPELATERRLLDGLTRDDVAAVAAALDGVDYAALDARHLGDAYERLLDATVEVDDGAVSLSSDDGARGATGAYYTPEYLVDHAVETAVDGPDATVLDPAMGCGHFLVRALDRLTVERAREGESLDDARRAAVRQLHGVDVDPAAVELARTAVWLRSGHWPDERLRTGDALADGDVRNALDDLDRVDAVVANPPYVRNRAIPDGRKADLRERFETATGSFDLYVPFVERMCELGERVCAVVPNKWTTARYGERLRRRLLDRHRLREILDASNVPAFADADVYPVVVSVAADEGPTDSVRVRTAQSADEVETADGDDAGAAISRSFVDALGDDVIPVGVDPAFAPLAERVRQECDGLGDHVTLTEGVHTGNVRDELVVERAGTDCERVVGGRDVERYGVEWDGDWLRYDESVVAADGAYGDLRDPTVFEEVKLLVRDISDRPVAAFDEDGLYALNTLYSARRRAESPLPLRYVLAVLNSTFAAVYFRQVYGGTHVSGGYLRCKPMFLANLPLPRAPDERDRLADLAARMGTLRRERSARSLDPPTASGPRLADLDPDRVGAGSFLDATARSVEGLRLGRVTVDEAGADSPTVVAATARYRPDGRDRGLADGETADRETDEWGFVETDPLPALAFDVDGARRDLLGAFVPRAVERGDVRKQAGRTISLLDRLERVRLPALDDARPFLEEWRHARELDDALAETDAAIDRRVYRAYGLDDDEIALVERLANGTAESGTGRTDDSW*
#System_19350
CP100454.1_3440	IIG	IIG	GCA_024228315.1	MSQATLSDRPYVNSNLFSGHYLDERVSERDEWDCDTEAEEALEKLQSLYDLEGSLVEGYKEDPLIDNWIDEVLDILGFGTQVETTLPGGGGFVDVLLFEDDVTRRDTAEVYLKTESTTDLFEGGISIVEAKRWDADFTQRFSEQRPYRNASHQIKHYLERTSENIQWGVLTNGRKWRLYGTKDYETQTYYEVDLPELLEQGGLDAFKYFYVFFRPAAFRDSAGTTFLDTVWAESETAAQELGEDLQDNVFTALRVLGRGFVETNDFDIDPDDEDTLNELKDQSLVLLYRLMFLLYAEARGLIHPEGQKAKDEYEQNFSLDTLRQQIHDAIGEVDEGFEDEFSEYSTGMWSRLQDLFRLIDEGEESLGIPPYNGGLFNPEEHAFLSEHEVSNRYLAEVIYRLSTTPNDEGRFVLADYADLDTRHLGSVYEGLLEHQFRIAPEQYAAVAEDGGQVWKPATEVSVAEAVETVPEGGLYVVNDEGERKATGAYYTPDYVVTYIVEETVGPLIEEIREDLIDQGFEPGTQEYIGPFFRRVTDLRILDPAMGSGHFLTKTTGYLSEQVMAEVREAETEFGVAFDEQHIRREIAKECIYGVDLNGMAVELAKLSMWLETLAADRPLAFLDHHLMHGNSLVGSDVVDILGDDDEKAGQTELFDYMDQARQQALKHVMELMQDLISIDNETLDDIKEMERVYGEIRDDPQYQHLLHMINVHTAEQFGLDVPSGAYETIAKALKNDDWETVEDEDWYRSAQAIADEEAFFHWELEFPSVFYDKNGERRNDEGFDAVIGNPPWVDIKGLENPDVLFDLFETSFNRVNIYSAFCERATNLIRVNGKFGYITPNSYMTQSSYRPLRMHFIDNYEIERLVRLPDRVFSNVTMETAIIVSTKMENQEIQDDSLTAIIYDRESTVSQIPDSHAEVKDVNPSYWNRDGLIFDIFTSNEDRKVLNMLEESQFRIGDLFETSLGLTPYDKHQGHTKEQIENRVFHADEKETGNHHKLTSGSGIGRYRLSWEGGEWIEYGDWLGSEREKRFFTEPRCIVRQIVSTGGKYGINATFADETMFHTQVGFVLLPKDGDKQKAKNIVGLLNSRLLTFYHRKRYLDENKDTFQKILIQDAKEFPVPEGFTTDELTSKVEKIEELIEERERLNLNLLDYLGNFDSGERLPDNGFYQPVAESDSILHETAEDNDDHLRIRIGDVRVVREDDDTVLVEATARYRPDEDEDFVETEWKPTFRLTSLSETEADLVEAFVPVASEEGGGFAGFRKKATKTNSLIDRLKALTLPDPDDVADDLAHYLHAVERAEKLDEKIEKTDKLIDEIVYELYGLTDDEIEVVEEALADN*
#System_19351
CP100454.1_69	IV	IV	GCA_024228315.1	MQWVNRDRDEEADDSSCTFCALPKRGDDRGTNVVARSEHVYVLLNNMPYNPGHLMVIPYDHGGKFHVLDEATVVDCIRTAQTAIAALNDALSPGGYNVGFNVGNAGGASIADHLHMHVIPRWESDTSFLPLTANTAVVEEAVAETYDRVSAALLDRELARPHPERDSVLLAGE*
#System_19352
CP100461.1_1067	IIG	IIG	GCA_024228675.1	MSEADIHFDFYAHLKSAINEQPNRGAITYGDVRAEYSDGISGRADIVVFDNKDDPVFVVEAKRPEGDGSRETDPYAADVVRQAFGYAGDLGAPFFCTYNQKRMVVFDAFEEGVPLLERSQKSYIISDPEEFAGTLLDEIARLSEGAQKWDAVDDVFIERVNTLHEFMAPRVEDELEDHLEEDDSFQEDFSQWTAAQGIEYDPSDEDESQEVRREFAEQAAYLIINKVIFYKILEDSPTYSQDIDPLAPRPNHVQDDLEEYFTHLVEEVDFEAIYEHDDIYSEIPLDSVESKLRAFINELDDYDLSQFNSDVIGRIYEGVIPAERRRAMGEYYTPPAICDLITRLTIQSSDDDVLDPACGSGGFLVSAYHRLRNNLPESTGSHDHVLSHLSGVEINRFPAHLTAINLAIQDLSAYTDEVDIEIKDFFDVKKYQLLGEREMAGASGSESEGGLGEQRGGYDAVVGNPPYIPQDSIDDKDKVRDHLTNAEIDADYISSYADIYAYFITHSTEFLSEGGDFGFITSDRWLDTQYGEDVQQFILDHYEVRAVIKFDRQLFDDALVDSSILILRKQSDESERDSNVAKFLRIKQELSLDEIAAVVEQDEEPNKLITNDDYRLVTRKQAALHHEAKWNVFFFAPPLYFDLDAHENVVDLGDIAEVSRGITTGANPFYFDHTEDFHELGLEPYTSHALKATGQVDTIKVTDEDASEWSILDVHEYVDEATEDDAEFGTTGEQQVKGWLEENDHSALLEYIEWGEDNGYHDRPTTRTRDIWFDLGNLPRPKILSTMFTWTTHRVFWNNADAPTSDQFYYVAPHGDVDQKLLGGLLNSRVVWLSNELKGRRAGGQGMTRLQTKVYETELWKVPNPREFDDETTERIKSAFDDLMEAELAHEEPTHKDTEEERDKLDQAVMETLGMGDRLDELKASIDAMLQMREEGAGELTTVLVGREARREADSNVVELPGVAEARESTTLDDF*
#System_19353
CP100461.1_1416	IIR	R	GCA_024228675.1	MTTDDLVDVEIRHEDTDLTDRLADASSLGDHLLTVQANRLKAGQPDTELRSLSHLDEENVKLLEHQVNAAHRALFEMDGKALLADEVGLGKTIEVGMILKEMHYRGTDDAVLILTPAQLAQQWQAEMLEKFGLDFTCNYDDDFAGFDAHDHIIASIDTAKSESNRTTVLSRDWDVLVLDEAHYVKNEDTDRYELLQKLSYDYAFFLTATPIQNDVTDLYNIVSLLRPGLFGTRESFHHYFINSSQETLVNRNELQNRLRKVMIRNRREETDIDFTPRNVTTRTFDPSPAERDLYQSVTDYVRAAYSESGGQKLVLMTLQKEVVSSPAALRGTVEKQLEEGKQPAHTDQLEQILERVDAVETPTKLERVQHITEEARERVDKGRVIVFTQFRATQQAILDRLDEAGYTTHPFHGGHTSDQKEEIVKRFEEEGGVLVSTDAMNEGRNLQFCNVMVNYDLPWNPMKVEQRIGRIHRIGQDREVYVFNIALKDTIEEYVLERLYHKIDLFQQSVGELSEILTRLEETGRNFEDDVFDRLVNAGSEVELENDFDAMAIDLQEQRDLADKLNDFNSGVFEGFDLGASDD*
CP100461.1_1412	IIM	M	GCA_024228675.1	MLTGYILLLIIVAVAFEEHQIEFVPIDRPTLNPRNEEVYSDREDLSDSFVESIRKDGILQPLVVAADWLLISGHRRLEAAKRVGFDEVPVIMREFTGELERLEALVQYNLHREKTYSQKMREAELLAEVEAERAKRRQGTRTDLRENLPTSGQREYGRTRDKVASAVGLGSGKTYEKALAVWNAAELGDPVAKGAVTRLDTGDSSIESAWRKVRKRHPTDGTPNTRETAKSNGEQIDPNDLILSAHQAHNDVVFKKILDLHVERGSVVADVTFNEGTFWKQVPHDAYTILATDINPKYSPYCEAVVDYRDLPYEDNNIDAVVLDPPYAEGFYSPSEPSDEDDYWIKERYGDGSRSEFTYHEAVINEYVLAGREAHRVLADDGVLIVKLQDEVSRNQQRLTHVEVTNIYEQQLGFTAEDLFVVVRPDRPTFSNIKRQRRARKNHSYFIVYKKQTVS*
#System_19354
CP100461.1_1432	IV	IV	GCA_024228675.1	MNGSAGNYTVEDAKENLDVLRAVPDKVVEAVEDANGSDVLEFLIREQGLDKYHEGDQGVGIIRQAVLKSPHASQGLKRTVSTRGDDTPERILVPDDVERNARTALRTGKPVVLYGPTGTGKTTFAKQLALQHCVGYSLHTATPSWTAKDIIGGIGPKLTGSTGVRSLGYQTELGAVSEGVKRARDFEIPYAVILDEITRADISQIFGPLYTAIENRNQTLIETDDGETIELDERVSIICTMNMSDRTVNELDNAITRRFAMVELDEYEDEDRRSLFEGWIDDYLGDIPLLDNGELLDLFEADFDGINHGSEKASRGPIMRFGPMHYRDVTIFLHEALQDESLYMDEPEEAVGQAFRTFIVPRLLNSAAFPQIEQIEEHYRALNKSFERFELGPAAELASRELEAEQRQMGSYQ*
#System_19355
CP100461.1_2570	IR	R	GCA_024228675.1	MPDEYAESERPALDTLQWLGWEVVDQQRTTWHDPRETVSSAVLEPRLRDAVERLNPWIDENNLNKAVREIQQLAGTSTMDENEQIHEKLVRHTDVKQDLGHGLKHQTVRYIDYENPENNDFFALNQFRVEGPIETVKPDIVLFVNGIPLGVVECKAPTIAEPRSEALEQLQRYQNERTETGKEGAEELFRYNQFSVAAWYEGAVMGTYGTPKGQYKPWRDTYPVDDDYLADRFGVDYVSPQLRMLYALFEPERLLDQLRHFTVFDTNQSGTAKLVARYQQYRAVEKALKRIERRSQREAQGGVVWHTQGSGKSLTMLFLGLKLRRAKPDPKLVLVTDRTALDDQIHATFERCGFPNPKKAEDIDDLREKLSTNAGETITTLIQKFQLHDDEEGDFPVLSRDDDIYVMVDEAHRTQYKKLANNMRTALPNAYYVGFTGTPIEKDEKNTRRTFGNYIDTYTIDQSLEDDTTVEILYQGRLADIHLEGRNLDRIFDRVFDDRTDEEKAEIQKRYAQERDLAEAESRIEEVALDIVDHFENEIARPFKGIVVTTSKRAAIRYKNKLDDLHGPESRVVISPGHNDPEAVKSWVPTDTEKSKYKEEFVDPNGQVELLIVCDMLLTGFDAPVAQVMYLDKPLREHNLLQAIARVNRPFPEKNHGLIVDYYGISDDLKQALAMFSDDDVKHAMVPLSDKKPELEAANRKAVSFFDDLDDMEACLQTLEPEDVRIEFKNAYKRFSKLMDIVLPDPMANPYKDDLDRLSEIYARAKQRYRDDSMNLEGCGEKVRELIQKHIRSKGIDVLNDEPVSIMDEGGFGAEIEGLESDESRASEMQHALKHEISVRFDEDPVQYGSLKERVEKLIEKYKQKRLTDREIIEELKKVLDEMRSRDQLAHSKGLADATELSFYHALEDVLDSEDQPVDQKTLVELTGDIVAEVEDVATVVEWQEKVTLQQKLRKKVTLRLIKSDIEMTADERKALTTRIVELARTHYKP*
CP100461.1_2567	IM	M	GCA_024228675.1	MTNGNQQTLPGVDGQGTLDLDTLESHLWEAADILRGSIDAADYKNYIFGLLFLKRINDRFDEETEEIAEEYDIDEEEVRGERDLHEEFWVPERARWSHITSQTDNIGEALDKALIAVEDENDAIADRVLSTVDYNDKDRLSDATLDELVTHFDKQRYQNVDLEDPDIFGRAYEYLIRQFADDAGKKGGEFYTPREVVQLLVECVDPEPGHRVYDPCCGSGGMLIYSAQHIRDEGGDTDDVSLYGQEKNLNTWAIGQMNVLLHEMQDAKIEKGDTITEPKFVTEHGELEVFDRVVANPPWNQKKWSKEWVQENEPYNRFPYGLPPSNRGDWTWIQLMLASLSEKGKAGIVMDNGLLFRSRSEKKIRKPILEADLIEAVIALPENLFYNTSSPGCILLMNKDKPEEREKKVQFIYAEEQTLRESGVQIYEELSNQNQLTEEGVDYLAETHLTGREEDHHSRLVDMEEIKENDWNLNVPRYVDTTEPEEPIDVSEKLRELDRLAEERQKTDEELQQYMEELEYR*
CP100461.1_2568	IS	S	GCA_024228675.1	MSEALEQSDLREGYKEVQLGPKPAKIPSEWTVRKLDELTNNSGNYGANISAIEYDPEKPRYIRITDIGDDGFLKDDDRKSIPRDDAEGYYLSAGDLLFARTGATAGKSYLCREDGTDAAYAGYLIRFELNESKVDTDFLALYVQSKLYRDWVDRITRHGAQQNINASEYRGFDILYPPLPEQRRIADILSTVDEQIQQTDEIIEETKDLKQGLIQDLVFFGKSHNGTQTVQLGPMTTEIAESWDVSTVGEITTKAQYGSSESLSTDGTYPVFRMNNIEDGKMVASPMKYSELDDNQAEKYRVEKGDILFNRTNSIDLVGKSGIFDLDGEYVFASYLIRLRTNDQMNPYFLNYYLNSHIGQGILFSIATRGASQANINATNLKGVKVPLPPREQQDRIVGQIQKVEEKIEQERETKQRLQELKRGLMQDLLTGKVRVNTAD*
CP100461.1_2571	IS	S	GCA_024228675.1	MNEYHIGQTVVPYEVEWSRERTTIGLSMDHSMELTIRAPYSATTEDIDQVLDDKKEWILKTLYGLSEQQDPPLDKEFLSGEKLLYNGRRHRIRVEEGECSEPTLRFDDTQFLLSVPDTGDVSIRRKRQVVVDWYYETADRELPDRADDYIAKLGLEDVEIDVRELPSRWGEYRSGGVVLNWRLILAPRKIQDYVVAHELAHFKHGDHSDSFWNTVGTLIPDYRERREWLRVNGSTLTV*
#System_19356
CP100461.1_2741	IIG	IIG	GCA_024228675.1	MDVVYRIGEVAASIPRDVLVSYSPEGRIFPSITSQIEVSVLEKVVNQLSLDEDVEDAWSVDVLTKEFVESTDKDRLQTSPEDADYPVYGGKNIHQFEYDNSHAESLDGPKYWSRGMYDPPNSAQYRVREKKFNRGHLKRSIYEAFGGPETSQSQVQFVDELLEEHRGHGLKEEDVLLDCTEYRIGIRDVSRSRDERTIIATVLPKEVICLHTINTLKPFAIEPEEEHLSEAPIRSPYVRRFTDHELFAATGLLNSIAFDFLMRTKVETHIVKRELLESQMPRLTEGDDWFHYIAERAARLNCYGEEFAEMRERLGGIEPATDHRKRRELQAEIDAAVFHAYGLERRDVEFVLDDFHRVSNPRIMTEEYFDMVFEKFDLLAAEGPFE*
#System_19357
CP100461.1_2744	IIG	IIG	GCA_024228675.1	MTRQSITADDIRNWDSLSDIATSFQKRGLKKRPNLGEENELVLQLTDTEFIVLVEAGPGESASEFKPDNRNRRTNLVATNDYEEFTFLTRIRSWEGQQHGRIKHQKLSFTKTQMTSESGEKNTVLQKLNAIEYGSVEAIQDTLYDTKQVVKEFYQQFEQLRTDLVQEVAGIPDDRGDAKQRYVQVVLDRMIFLYFIQEKRLLDRDVEYLHDKHEDVVAEGGDVYDDFYHPLFFEMLAEGKQNPDFGSLPYLNGGLFSKNPVEEEFDDPRLGDSSERTNELFGEILDFLSDWNWNVDERLDIVDPKNLSPAILGHIFEQTVNQKEMGAYYTPEEITGFMARRTIHPYLLDQLNEAVDAEYEEIDDVFGFSAVDADTGAEALADGGAVTAQVPTENVQTRHVETLYHDVLTEMRVLDPAVGSGAFLLAAQEVLLDIYMQCIEFFQQLDAEGKGWELENKTRDELEEIETGRGGTSLYAKRSAILNNLYGVDIDEGAVEICKLRLWLSMVADIEDEPSEVEPLPNIDFNIRQGNSLIGQVDAVIESNEDGDSELDAWERKARFEDVKEAIKKHKRAETSAEAQKWRKEAEARIEEHREKFDDILRGEFQDAGFDDITIEELREWSPFHWPLEFADVFEQGGFDVFIGNPPWDMLYANRDDFFIRYDEQFRMYPSEEKDEVMEDLLSKPDIAQEWEAYQDSMETRADFFTKGDTYKLQSPVVGGRTMPTKNELSALFLERVFKLSRDGVKVSLLLPGTIFGGVMGKDLRMHLLNHTDVENLIGFENKGIFHSD*
#System_19358
CP100461.1_2851	IIG	IIG	GCA_024228675.1	MSGQASSADAEMDAEHIPKTGSTTFITTSGGLLTEQLVSKLRQRQTEESAVRPETFALPEETPPSESELENEIGEAWNALRERWDELTMNNELFGMDISDARNKWILRLFRELGFEPVFQRENLEAGGLETNLSHKGWPDEGISNYGEMEGHLAPVLHTVPPGQQLDEKPEDAPRGAKSPHDTLQEFLNASDNQDSVLHEAG*
#System_19359
CP100461.1_2853	IIG	IIG	GCA_024228675.1	MFTNRNYGDFRALYRLCHASRFIEPVFEDDEEDAIETPLEQLYQVALSTGVKVGQDLQDNVVSALETLGNGFLTSEIETALEEGGQDAAEDYYQDLLYVVYRLLFLMFAEQRGMMSQRDSLYTTEYSVTKLRERAEKRDQNDRNTDIWEGLKATFELVGEGDRVLGVPGYNGDLFDDENIEYILDAECANKSLLSAVYDLTHIEQDGYRQRISYADLGVEEIGAVYESLLEFTPQLAETVIQLDDRTISPDSFYLDDRGMDRKGTGSYYTDPGLVDELIQSSLKPVVEDRVDEDASSKVQKQQLLDITVCDPACGSGAFLIAANNFLGQKLAEIQSDSLYPDERTIRQARRSVVQHCLYGGCHRRVLTP*
#System_19360
CP100461.1_2855	IIG	IIG	GCA_024228675.1	MSQGVPVDAYDTSSGRDWHKGNEIRRRVRKENDNVDDQQQQVRLDRQWGEVDDDYVSLAEQLEQADEIKIEDVQEKERIYREFRNEDTFQREKLAHDVWTSAFYWPLDGSADEYPTPNTIEHIRLDPPEPSDKPIDELTGLQGLQVRASKIADEESFFHWPLEFPAVFSDGGFDCMIGNPPWESLEMRVGEFFGVRKPEIATAGTRSKRQKMIQELKETDPKLFSEYKSAKSNIESRVSFIKESGRYPTTSHGMINTYAPFAELATDYISGYGRSGIIVPTSLVTSSDTQEYFQKLLDGDRLVSLHDFENRRGLFPEVDSRYKFSLLTICGKRENIEEFELSFYLHTTQELGEEASKINMTREEIVALNPNTKTCPIFRNKDEAETTVKIYGNVGSFIDQTAEEENPWGVETQRMFHQSDDSGLFKTKDELDIVDQQTVIRTHENEKYIRFYESKYMHQYDHRFATYYGVESGDLDSAKPQRLPRDVKDDPDIFVVPRYWIPLDSYETKSGEDWHLALRKITNPTNERTVISTILPKVATGNSMTHIINAEIEDALLLMCSFNSFVLDYVARQKLGGNNLSQFITKQLPIPSPERFENIYYQERPVGKKLQELATQLVFNAHDLNVISDKNMDDIVEYNKPAGRQREEIRIEIEAIMCHIYDICEDDFTKIFDSFTQIKKRDEKNHGYFKTRDDIKEKYHEIEQKLTFN*
#System_19361
CP100461.1_311	IV	IV	GCA_024228675.1	MSDSGSRESLAARLTALEDTVESLETRVDALATVGAEMNSKEEKYATVLELAFGKCGDSETVSVGPHEIRECTSVSRRYAYELIDDMGTSLPGCTVRESDVVETITGTRRRSKALLVDRAVVRSQNGSTILSDRAESSEEDDASVRTTGELEVLNGLTPRGFEEYVADLWRASGYECRLTKQSRDSGVDVVAVKGDERVHIQVKRYSASDVGIETVQRVAGLLVDDEFEASTVRVVTTSGFTMDATQRAERIGDLELVDGPAVVARGRGLGLSLHGEDHKYETELTDEKVLSVMVPGEPVTTSEVADALETDSRSVLVHLESLVEAGEIRLKRIGEEYGVWYR*
#System_19362
CP100461.1_950	IIG	IIG	GCA_024228675.1	MTLPGVDLASTDDYRSRVAARLDAGDALVTEAFDDWRTHVRRHHGAVFDDDHAAAAGGDAETTAPRDLFCDTLAFDAAVRALRRTIEATFGLRTDEPTDALDFSPAHDAIDVSVADADATATEAGDHDGTAARAVDPAALLAVDADDLRRLYERTVPAPSRRVFGEYYTPPGVAELGVEAAAASVDDFSSARVMDPGCGAGAFLTAALRRKRGDAAASDAPATAVESIERLTTTVVGVDVNPVAVAAARTAYLLELLPILRDGGVERVPLPVFLGDALGLAGDAPTTGVEGAATVLLGNPPWIPWERLPSAQKRRLREGPVERLGLFDLQGAVARLGHANDDLSLPFVWTCLDRYLDDGGVAAFALKRDHLGGPAGRLLRSGRVGSRPLSIEHVHDFAAVDPFDGVDAAAALYLFRVGGSDRDPEDATETTPEAVPTTVWEPTDCVADFGSLAGLRATLARTETGLRPVDPDDRAGPWHRTDAAVDALGDCAYRIRHGLKDDAKAVFSVEPDRLAELEPTHVYPYLRSKHVVKWGLFGHDRFLVPQRQAGVDNERALARESPATYDYLTDHRERLEARGSSWFEAGPFYSLFGLGPYTWAPYKVVWCRLGFKPHFAVVSTVDDPGLGEKTVVPGDHCMFVACDDEREAHYLCALLNAAPYQRCLRDLAGGGKAGLSKSVVSSVSLPTWADTDRQNRLADLSRRAHAIVPNYTDCSKRTYNDRSIPELAAVEREIDAVATRFLEGR*
#System_19363
CP100462.1_349	IV	IV	GCA_024228675.1	MAVLDDLSGFEFEDVIEDVFRNLGYENVRQAERTADEGRDVIMEEVVDGTRRAIIVECKHTGTVGRPVVQKLHSAIATFDFDGPKRGMVVTTGRFTNPAQEYADRLQQNDDPHPIELLDGEDLREIADEIGLDLYNGRIEILCDETLRPYDPAADVDAAVAEAFRDIENIEAADLPDPHSSVTFRPVVAVTADTNAVFETSVGVIHRINDRTRFVAHAERGQPQVVDEDVATLVTENLHATVDLDAEQSAEVFDDVEENRFDQTQTEYKEWAVERPRAFKELRLRFRVQFTENLRRDRPDPNAIDCRDIVVCSGRPKRDDVDEDLVDDLPNDCVPVSIDNRGHRAIEMCIRVICPGSSSSFEHALTDCVDGCVPGIASSFPDVVHCRVIGHSSAGGSR*
#System_19364
MCP6729127.1	IV	IV	GCA_024239095.1	MDHLWAPWRSKYIMDASKGKQESCLFCRVTTEKRDQENLVVCRGKKAFVILNKYPYNPGHLMIVPYRHVPTLELLDQEEGSELIALTSRAVKALRDVYTPDGFNVGINIGRVAGAGIEQHIHVHVVPRWNGDSNFMPVIGNTKVLPETLEETYKKLSDKSICGEEVFDR
#System_19365
MCP8313357.1	IIR	R	GCA_024256225.1	MSFRWYDLTTLDPDKLEALIKKCLNDFYRRRFEKLRELRLRQVLKRKNPYLFKALGTEQASEIVKKVLEAYISASDETIFGDAYFDQIARNLPGIIVSDAKGVDLIMEEEKVIHAYALKSGPNPYNASQKERQNTEFLELKHRLMKLQKQFDPVLAYAYGRKNKPSRGKWIYRESSGQEFWKEITGDDDFYLKLIRLMEEEPLKRIDEYKSDWDAVINKFTREFAEDFCFEDGHIDWEKLTQFISARNPPKLKRQSRKAS
MCP8313356.1	IIM	M	GCA_024256225.1	MEKRSSPPIFGEVQEKKEPSEIIDTIILGDCREVLKTFPDEKVDLIMTSPPYAYNRKKTYGGVPVKKYVEWFLPILEELKRVLSPKGSFVLNIKERTVDGERGTYVYELVMAMQKQDWLWVEDYIWHKKNTYPGRWPNRFRDVWEHCYHFTKSKKFNMYQEAVMVPMGKWAEKRLAKLSETDRKRDESKTLSGFGKNVSHWVGRKFVYPDNVLYLATECSNRGHSAAFPIDLPKWFIKLFTKPGDVVLDPFIGSGTTAQAAIELGRHYIGIELMEQYYQLALNNVQKWQQKYKILPLEASHSGGMT
#System_19366
MCP8314178.1	IR	R	GCA_024256225.1	MAYTEKGTVEDFIIQELQRLGWKYIKPEEMKLKRKENFEEPLVIEELRNALRRINSKVELTDADLDFIIVSLRTIPANLEGIRRFLDIFRNGLVVPLQKEGKERVIKLIDLENIENNEFIVTNQLRVEGLKGNIRADIVLLVNGIPLVLIEGKNPTREEVDWTDAYRQIKRYEDQAPEIFKYVQFSIATDGIKTYYFPNAFREETEERNFLSIWKDPYPFNVEEFKDDILKITIHGLLSKPNLLNIIENFTFIRKERDKSTKIMARYMQFRASNRIFERVINTLKEEEDKKFGLIWHWQGSGKTYTMAFSAWKLFHCPEAERPSIFAMVDRRDLEEQIEKDFSFIEVPIEKIHSIKELIEILKWGREGKRGIFLVTIEKFSPKEFLQLKKEGDKIEIKRENVIVLADEVHRTQYGKFATLMRSIFKNSFIFGFTGTPLSKIERNTFQKFCPIDELYLDRYSMLDALKDGFTVSLSYQARLPQYHLNKKQLEEFVEFEEKEIEALSKEERKELRKKISVIKAFVKKPERIRIIAEDIAEHFKDIVEPTELKAMIVTIDREACVLYKNAIDEFLPSNYSEIVMTFNPNDKEIIRNYFYNLQEKYGTKDVKEIHEKIIESFKARKEPRILIVTDMLITGFDAPNLWTMYLDKPLKEHRLLQAIARTNRPFLNKKFGLINDYIGVLIELERAFEKFEASDAKALKVVIRDLSKEKDTFKELIDEALRIFKSVKREDTHESLENALNVLIDPEDAKKYEKNMKSLMKSYEMLQGDPFLIDYLQGYTWLVKIYVAYYKKFKKANVDELKIDSLSKKTITLIQQTINVKEIDDAYPTVGVDEGYIEILKRSVPKTIGAAIDVITNIQHESKIHSSSPFFMNLSKEVEMTYEELRARKIEIGEAVQRLLSISEKIVEWKREEKEIGKDKYPIYEALKIVLPKIEKQKAITFINNLLTHLEKKRLLFKGWQLQRDVRRKVMAEIRLMLLSEFRDYRSKVDELTEGIFGALEGMR
MCP8314176.1	IM	M	GCA_024256225.1	AKEGEIYTPREVIRLMVEILDPKPGESTYDPCCGSGGMLIISHLHVAEKYGEEETRKLFLYGQERNPEIYAVCQMNLNLHDIKNANIANGDTLDYPRFRDNGRLKQFDIVIANIPWNQDGYGEERLKKAEFRERFSFGYSPQNSADWAWIQHMLGSAMENGKIGLVVDNGCLFRGGAEKAIRSKIIGKDLVECVILTPEKLFYNTGAPGAIIIFNKNKPQDRRNKILFINASNEFIPHPSVRRLNSLSKENIEKITNTYEKFAEIAGLSKVVDKKEVIDNDYNLNVTLYVMPLEEGEQINISKEFSELKEIEKERQEVAKKLEQYISELTKVISG
MCP8314177.1	IS	S	GCA_024256225.1	MMFYKETNFKETPIGKIPKEWEVVKVAKFVNVLKGFAFSSEFFNESNEGIPLIRIRDLGKDKTESYYSGTHDPAYVVRKGDILVSMDGEFNAYIWDGPRGLLNQRVCKVWSRDHAKLGNLFLYYGLQNPLKIIETQTSQTTVKHLLDKDIEKIKIPLPPHPEQQKIAEILSIVDEAIQKTDEVIAKTERLKKGLMQELLTKGIGHKEFKDTEIGRIPKDWEVTKLGDKTITKIVMGQSPPSSKYNKEGTGLPFLQGKMEFREIYPLPIIYCSEPIKIAKANDILLSVRAPVGDVNLAPFKLCIGRGLAAIRFNDQIVNYLFYFYYLQKVKKLLETLGKGSTFKAIVKADLENLRIPLPRLQEQQRIAEILSTVDEKLELERNEKAKLERIKQGLMDLLLTGKIRVRVN
#System_19367
MCP8308591.1	IR	R	GCA_024256265.1	MAYTEKGTVEDFIIQELQRLGWKYIKPEEMKLKRKENFEEPLVIEELRNALRRINSKVELTDADLDFIIVSLRTIPANLEGIRRFLDIFRNGLVVPLQKEGKERVIKLIDLENIENNEFIVTNQLRVEGLKGNIRADIVLLVNGIPLVLIEGKNPTREEVDWTDAYRQIKRYEDQAPEIFKYVQFSIATDGIKTYYFPNAFREETEERNFLSIWKDPYPFNVEEFKDDILKITIHGLLSKPNLLNIIENFTFIRKERDKSTKIMARYMQFRASNRIFERVINTLKEEEDKKFGLIWHWQGSGKTYTMAFSAWKLFHCPEAERPSIFAMVDRRDLEEQIEKDFSFIEVPIEKIHSIKELIEILKWGREGKRGIFLVTIEKFSPKEFLQLKKEGDKIEIKRENVIVLADEVHRTQYGKFATLMRSIFKNSFIFGFTGTPLSKIERNTFQKFCPIDELYLDRYSMLDALKDGFTVSLSYQARLPQYHLNKKQLEEFVEFEEKEIEALSKEERKELRKKISVIKAFVKKPERIRIIAEDIAEHFKDIVEPTELKAMIVTIDREACVLYKNAIDEFLPSNYSEIVMTFNPNDKEIIRNYFYNLQEKYGTKDVKEIHEKIIESFKARKEPRILIVTDMLITGFDAPNLWTMYLDKPLKEHRLLQAIARTNRPFLNKKFGLINDYIGVLIELERAFEKFEASDAKALKVVIRDLSKEKDTFKELIDEALRIFKSVKREDTHESLENALNVLIDPEDAKKYEKNMKSLMKSYEMLQGDPFLIDYLQGYTWLVKIYVAYYKKFKKANVDELKIDSLSKKTITLIQQTINVKEIDDAYPTVGVDEGYIEILKRSVPKTIGAAIDVITNIQHESKIHSSSPFFMNLSKEVEMTYEELRARKIEIGEAVQRLLSISEKIVEWKREEKEIGKDKYPIYEALKIVLPKIEKQKAITFINNLLTHLEKKRLLFKGWQLQRDVRRKVMAEIRLMLLSEFRDYRSKVDELTEGIFGALEGMR
MCP8308589.1	IM	M	GCA_024256265.1	KEGEIYTPREVIRLMVEILDPKPGESTYDPCCGSGGMLIISHLHVAEKYGEEETRKLFLYGQERNPEIYAVCQMNLNLHDIKNANIANGDTLDYPRFRDNGRLKQFDIVIANIPWNQDGYGEERLKKAEFRERFSFGYSPQNSADWAWIQHMLGSAMENGKIGLVVDNGCLFRGGAEKAIRSKIIGKDLVECVILTPEKLFYNTGAPGAIIIFNKNKPQDRRNKILFINASNEFIPHPSVRRLNSLSKENIEKITNTYEKFAEIAGLSKVVDKKEVIDNDYNLNVTLYVMPLEEGEQINISKEFSELKEIEKERQEVAKKLEQYISELTKVISG
MCP8308590.1	IS	S	GCA_024256265.1	MMFYKETNFKETPIGKIPKEWEVVKVAKFVNVLKGFAFSSEFFNESNEGIPLIRIRDLGKDKTESYYSGTHDPAYVVRKGDILVSMDGEFNAYIWDGPRGLLNQRVCKVWSRDHAKLGNLFLYYGLQNPLKIIETQTSQTTVKHLLDKDIEKIKIPLPPHPEQQKIAEILSIVDEAIQKTDEVIAKTERLKKGLMQELLTKGIGHKEFKDTEIGRIPKDWEVTKLGDKTITKIVMGQSPPSSKYNKEGTGLPFLQGKMEFREIYPLPIIYCSEPIKIAKANDILLSVRAPVGDVNLAPFKLCIGRGLAAIRFNDQIVNYLFYFYYLQKVKKLLETLGKGSTFKAIVKADLENLRIPLPRLQEQQRIAEILSTVDEKLELERNEKAKLERIKQGLMDLLLTGKIRVRVN
#System_19368
MCP8308862.1	IV	IV	GCA_024256265.1	MLLATSKTYAMFSHWPVSPYHLIILPRRHVEQEFLLNLSEVCDIFRLRVILVETIKKIANFRAYNFGVNVGEEAGQTIPHLHYHVIFRRAGDTPDPTGGIRNVIPGRGNYKKQYVDKMEIDVLAWTKRVKD
#System_19369
MCP8308925.1	IIG	IIG	GCA_024256265.1	MSEDFISKISGAFVQIKKEIDVQSPEGRERQFRVSLAENLFNKVLGWTRETGKGRYYFAEIRDITLYDDEEFPVILVETKSPDVKITSGDETKLGKRLEELRPVEYGILTNGHKFFLYKYDPTITVKLREIVSIDMDSITGTVERGFALSPSDKERILKLAILERDRYVKIEDSEYFEKSYRRILVKDKGIEELTKQLKNIIANLTIVMKSYFNEYYKRKDYSGAFLREIFDDWLKFSVKEEEFSKGNEEQKKEIVEIFCRETAYVILGRILFTRICEDKGIIGTPKLSGSDLASFLEQFKKKENVYLFAFEQAREEIKGYYKHLHELGIFDWWWISQEKRELLSEENEKLQSELDKELNLKIRDALRKMHRFDFSEVDRDVLGDVYQGYLPSDERKRLGEFYTPKEVIDYILDAIEYTPDKDIRGKTLLDPACGSGGFLVEATRRLIESYKRAGLDPTDPSNAKTVLEEVVRCIYGLDIHPFACFIAEMNLLFQLIDLYDVARKGDKKYRLPRFNIYRTDSLRPPEKLEEGLPRFFDNSRKKAYSEDTEGANIVKNMKFDFIVANPPYVRVHKLSTIQKEEYGTIYESAKGLYDIYCLFIERGLALLKRDCGKLGYICSNRFMTRSYGEVLRKILTGGLNGTYFKIDHILDFGDSGVFEEATNYPCILTLTATSKWEEIENNTVSCVQVFKSEDELLENIRRQIRDEKKMSKSFEVFGIPQKVLSEKAWTLMPNQESEIIRKMNSATPCKLADLVEGIQVGVQTGSDRIFVVNQETIEKYNLKGAPLKKFLRGEDVRKWSLKWKGLYLIYPYTMKGNETCLLSEEELREIAPNIWRYLCEHKATLLKRWGVKKVFYELPTARRFDWFEAMKIITPDVSDKNNFALDKEGFYFSKGTVYGIILKRDVADKIELILGILNSKLLEFYFKHVSPMHAGGYFRYNTQYLEQLPIKLPQTEKEKVIASKIVGLTNQVVRSIKELGMLKNRVDTLPNSYFKGDEKFEILANIAGINLSKKSYKIFEKSLRTERLTDVYDKENFRIIITMGEYIDLFSKYEQLYVYEWLRTKIGEIVTRDELIRLNIPSERLKEILDELESDKKHIEHIKKTINDIEMQIDNLVYELYDITEEERWTIEQYLARYKKK
#System_19370
MCP8315409.1	IIG	IIG	GCA_024256305.1	MAELAPPNFAQRLKRYFEDVGKQGSEAGKAFLFLEFVRDIFKQIDMDYLERLYPQIEKHIKLQSKTLVVRGRPDAFLGNLIIEFKQLLKKSSLSEAKTELKKYIAILWTEQGKHKVQYLTVATDGINFVAFRPRTTVSEAQTVLPDDVYLDEIDRVNLSDVEVGHAFLWLDRYMLYHTLRPATSDEFSKVFGLDMPAYKEAVNLLKESWKKAKETTLYDQWASFLRIVYGSSVESEDLFIKHTYLATVAKLLAYASFSGGALPVSDEQLAEILEGRIFSEKWGVQNFL
#System_19371
MCP8315799.1	IIG	IIG	GCA_024256305.1	MSAHPGKLLEGYIEANAKDIADEILTIAHEAKSEEDLRIRTEHTLRGVLDKLGIAWASYEYTLVEGRPDALYGRVVIEYEKPKTLDTKVGFDHAVEQAKGYIQNLARSPELCSKYFGVVLDGYQIGFVRMRKGWDVQGPFAVSQQTVLKFLEAIRGLRRKPLKADLLNKDLGPESYVAKSVVKILYHKLKQQRKPRVEMLFEDWKRVFKQVCGYSPEKIKGLEDLYGLKGEKVDYEALLFSVHTYYALVMKLLAAEVAVSLGDSYLQSYIKKLEDAYLKGPDRLKDMLREVEEGDIFSRIGIKNFLEADYFAWYLDIWDKAVAEAVSILAKTLSEYETATVELEPDEVKDMLKRLYQYLVPKKIRHDLGEYYTPDWLAELVLNEVGYNGDLSKRLLDPACGSGTFLVLAIRRAKQYAIDNFIHESDALEKLLKGIFGFDLNPLAVVAARTNYLIALGELIRYRKTDIEIPIYLADSILVERRGTLAGTTYALRTSVGEFMIPSGIVDRGLLAIVLSIIEECVRGGYTQKEFRARLLKGVSIDETETSVLIQLYSVLLKLEKEGRNRIWVRVLKNSFAPLFAGKFDYVVGNPPWINWENLPDDYIEKTRQVWEDYGLVV
#System_19372
MCP8315800.1	IIG	IIG	GCA_024256305.1	MTGKGRLGRAKRDMAMLFTYACIDKYLEDGGKFGFLTTQTVFKSMAGENFRKFSFTVYKEGESKKVPFKVTKAHDLVELLPFEGAQNRTGAIFCIKGRETSYPVPYTLWKGPKVDQELSLEEVMKITSRTDLEARPLIRKTGPWSTLRPKAHKVVERIAGPSTYYRAYEGVNTALNASYWVRILDRLSGENFLVENITERAKREVKQIRLTVEASLIYPLLRGRDVERWKASTTLYIILPTDEQGDAMQVSNFRVDYPKAYNFFREFFNQLITRGGEPYKSQLKPWREKSEKVAEKTAPPFYTVFNAKPSLAPYKVVWKEVSPMLNAAVVSPIYDRIVGQKVVVPDHTIVLVPCQEKLEAHFLCATLNSSISRLLVNSYLHMHPSPHVMDYVKVPRYDRNNKTHRRLAELSVRAHTLVSEGKKDEVPKVEGDIDRLIAQLYDLADENLKEVKESLRNLEDRAVEDEEVEE
#System_19373
MCP8315859.1	IIR	R	GCA_024256305.1	MIKKCLNDFYRRRFEKLRKLKLRQVLKRKNPYLFKALGTEQASEIVKKVLEAYISASDETIFGDAYFDQIARNLPGIIVSDAKGVDLIKEEEKAIHAYALKSGPNPYNASQKERQNTEFLELKHRLMKLQKQFDPVLAYAYGRKNKPSRGKWIYRESSGQEFWKEITGDDDFYLKLIRLMKEVPLKKIDKYKSDWDAVINRFTREFTEDFCFQDGRIDWEKLTQFVSAKNPPELKRRECIASYHDPKVNIKKNVPKT
MCP8315860.1	IIM	M	GCA_024256305.1	MKELSEIIDTIIHGDCREVLKTFPDEKIDLIVTSPPYAYNRKKTYGGVLIKKYVEWFLLISEELKRVLNPKGSFVLNIKERTVDGERGTYVYELVMAMRRQGWRWVEDYIWHKKNTYPGKWSNRFRDVWEHCYHFTKSKKFNMYQEAVMVPMGKWAEKRLTKLSETDRRRDESKTLSGFGKNVSHWVGRKLVYPDNVLYLATECSNRQHSAAFPIDLPKWFIELFTKPGDVVLDPFIGSGTTALAAIELGRHYIGIELMEQYYRLASDNAQKWRERYKTFPLEAFSSGGRT
#System_19374
MCP8317304.1	IIG	IIG	GCA_024256305.1	MAEKPTEQTYASDLKEWINQIIREDNLPFSQAKVEIIKEKKRADILVYDRSNNCNLIIEVKRPEDSPSDPQVVKQAYGYAQNYRKAGLKCFSTHNVNFLILWDAITTKKIDQFSVTYVKQLEDYARKKDEIKESFRKILRWYVKFLEGEPPKPIDESIIEILHSYIQGIVSSTGIVSEQIEQYTKDTNYRKKFETWLLDKGWEDPKGNRQKLEEYCIILAKQFLYIFMNKILFYNVLKEKYPRELPSLELPKGLTSANFFTFLETYFQIAIKSSQDYETVFQTDFVDSIPIPDDTIAELVKVTVYLSTLEYSNIGYDIIGKVFEKLIPQEEKHTLGQYFTRSDVVDLILSLCVKDDNVKILDPACGSGTFLVRAYYRLKYLNGKKTHDELLKQLWGVDIDKFPAHLATINLAIRDLSAKENYPDIIYKDFFDIPGPKTTIRIGMQPTLTSWVGEEVKPKVAVQGLDTKIFEKEIPIMDCVVGNPPYTRQEEMGAELFGEKYKEKLLRVIKSDFPSITLPSRSSIYAYFFPHGARFLQDGTRLGFVCLRSWLDTSYGAELQKFFLEHFKVITVIESKEERWFPDAQMLPCITILEVCNKDKERKENLVKFVQLKAPLSEFVPVITDERDMVQEIHRWKQIDEFTKLVENAEKNLNFKTINFLGKEINLYEDKRIRIVTIKQDYLKEDTKWGKYLGAPSVFFKMLERASQFVVELDPNAAKVIRGITTGANEFFTFPNKFFKIKEEKDVIALIDRATKKEAFKVKKAHVRPVVVKIKPHRQIRLLKSDGYILMLHKSKGELEKEKEDRVLRYIDYGEKKELISTKGKTKGRRVIGYQNLTTIKNRKQTRAWYDLGIRDTPPIIFPGIFWARYIVFFNDSIDAYATDSMVEVHPIRTEDAKVLCALLNSTLTAFLVEYSGRYIENRDRTISNQIKVFEIKRLPIIDPTRIGHDIRDKLEKALDKLIDKEIGLRALYDPRDMADKEELDRIVFCDILGLTDEEMKEARKGLAEIVRHRIERFQATQKVEAVAIPR
#System_19375
MCP8317505.1	IIG	IIG	GCA_024256305.1	VFENILQYEEEKYPVEELKYAAAYLLLNQLLFYHVLARKRGMEFDEIDSDMIKKPKDLNDHFRKVLNVNYKTVFSYDIASLIPTEFIDQVRTLVNVIEGLSPEKVGGDLLGTIFHDLIPFETRKVVAAFYTNVLAAELLASLSIDRHTAKIADFALGSGGLLVAAYRRKKGLLDSHFTQEDHRRFVEEELLGVDIMPFAANVAACHLALQSPEYFTNRVQVAVYDSTILKPKSKIPTVAAASRSYLTYFIYPEYRAKGVVTLGKEVAEEIELGKYDVVIMNPPFTRQERITDEYKQSLYSRFADEYKDYLHGQLGYYGYFILLADRFIKKDGRIALVLPATVLRVQSCEGIRKLLSEKYHIEHIITTLYRSAFSESTRFREILLVARKIDAFSKGTKTRITILKVLPSTIVEVNDLTNLLNQAQGAFEDNRVIIKDVEYSSMRDKIDNWFRFIALMNHSLFDKFSELMSMIEICPLINLSKIVRGYELRSGVVQPLIILSNPARAIKSSDIWILHSVSRYNLIFKHRHMTSIQIKLLNKFVRRTIRRASGLERIDVTGDLDYIIVQPQSHLIERLRDASGTKITAELIHAVNRDLGSRLGNLFVVADMDLSASGTSAVAFYSSHKVAPTKTFWSMSLQDDDAKILCLYLNSVFNLIQILMERVETRGAFIRIREYFLENFIVPDPTKLPISTKRMLVETFEKIKKIQLPSIIEQLSTSNNTRRTIDMAWLKAFEYKGDMDYLLDGLYKSLSNEIQVLRGIMAEGKGLEED
#System_19376
MCP8320024.1	IIG	IIG	GCA_024256345.1	MGTYGLATFTKRITDIVAKIDQGIIITETELERNLLNIVEEELKRLGLTPVIEQQRRIVRGRSDARIGGLFFEFKRPGRPLEELLESKRQVDEYIDEYKRVGVLLRGVLTDGRHGVFVDEDKQIVERGKLEDSVWMLEAWVSALAMRVASPTDLRNYLGPASSVGKAFIKELFEAYGSHRNDTFIRESYDMWDGVYGCATNLDEDAIKAVKTFAKNSLDILLQTKDDVKAFLFVIETYLSILMKILVAEVAIQRSIIPSASLEEMLGEDVLVGYGKLSERIPFLSRVFEYDTFFWFVDLANVYPQLGRILTRYLTDVIKVLALMDFTGVSTDLVKQMYQGFFDAATRKALGEFYTPDILVDQVLDTIAYIDKTPLTALILDPACGSGTFLVRAIDRFMSASNGEMISKSDALMKITNQIIGVDIHPFAVAMAKVNYLLAIGRLIDPTVRRVVKSLPIPIYWADSLARTAAKSQFEGASAVRTVEIRVPVLGTFILPDPDDIDWDRIIDSALAAVDNEWSDDRFLASFPRDKSLVYQDILLKFLKVFRDRKEGGLNGRWLSTLRNFIVIDKMRRRCDFVVGNPPWVRIHNINKDIQKELMGKFEVYKKDKKSGKVVGWKPKLVATRIPFPQQIDYCMAFVEAGLGYLKEGGKLGFVITAKIMNALYANLLRRFLIEKTRILRLIDYSLSNKQFFEEATNYPLILALENCPPRSDIDITMEAATRLEWKTNQMNLPLILGDIESPWSIAPPYIIRLFRTMQRGNPRLGDGYPIRMGVKTSANDIYLVTDFIPTATRGVVTVTNGKREKKNLEEGLLRPVIRGEDIGAWNYKVSGYIIWTHDDAGKVRSKLPPNASKYFSSYESDLLKRDDYKKGQPIWVIFRVSEEKLKTKVAWGELSRTMETVIVPEFFNDERLGKKKLIAIQTVYFVAADNADLSYAFSALFNSTPVRAFITSFAERARGRYFRHISWTVGLIPLPIAMVEEGIKDPGIQDIIRLSKKMHECKGEGVALADELDKAVARLYGLSDEEVTELRIFLLSCGAPTLNVS
#System_19377
MCP8320972.1	IIG	IIG	GCA_024256345.1	MSEHEVYNNLVSSGFFDVLGYKSYGIDIRSQVDVERKKPDYYCLDEQEKVVFVLEVKRPSETELRGFLDELWRKYVLPLRARYGMLTNGLSIMLYERIGENWNKVKINEDLEKITAEDCEKIIQRLQKIRYTFGMIQDVQTFLEKAEPLSLKEKIVREEFLNTFSLRKESPFGMLIQSLMKLYDEALYERKSEFLNGAYKFWLHSFAKKPEKTPKSWSEFVGEDSNDEMLYKFMFCLETAHILVAKLILAKACQDQPFPNIEIKNFITNNIPKHRDRVILIGWPIVIIKTMSQMRSNLVSSIFEEDIFSWWVDSFRELVDELPWEIERRQSTSMIFFSETLRKITLILLSKYNFFEITGDLLGDLYQKYFDRETRKALGEFYTPEEVVEYILDSLPYKNVFNKRLIDPACGSGTFIVSALKRYLAEAGRFYQNKWALVLKELCNSPKTVGLDIHPFACLMAQIRFMMSIIVPYKYALEQEPEFRLERVPIFRTDSLTKEIDAPLTEMMIEIPVNLPLKFNGELPKFNVRLPHWSEVRMHLNNFDEYFTATLALFDAVKDVIKRQIKTSVKIEVQQELLERFLKEYFSQKDFRGLAGVYKPYADELFSRIINVHSEYGDSRLVKSIEDSVLATILKALKYDFV
#System_19378
MCP8321264.1	IIR	R	GCA_024256345.1	MIKKCLNDFYRRRFEKLRKLKLRQVLKRKNPYLFKALGTEQASEIVKKVLEAYISASDETIFGDAYFDQIARNLPGIIVSDAKGVDLIKEEEKAIHAYALKSGPNPYNASQKERQNTEFLELKHRLMKLQKQFDPVLAYAYGRKNKPSRGKWIYRESSGQEFWKEITGDDDFYLKLIRLMKEVPLKKIDKYKSDWDAVINRFTREFTEDFCFQDGRIDWEKLTQFVSAKNPPELKRRECIASYHDPKVNIKKNVPKT
MCP8321265.1	IIM	M	GCA_024256345.1	MKELSEIIDTIIHGDCREVLKTFPDEKIDLIVTSPPYAYNRKKTYGGVLIKKYVEWFLLISEELKRVLNPKGSFVLNIKERTVDGERGTYVYELVMAMRRQGWRWVEDYIWHKKNTYPGKWSNRFRDVWEHCYHFTKSKKFNMYQEAVMVPMGKWAEKRLTKLSETDRRRDESKTLSGFGKNVSHWVGRKLVYPDNVLYLATECSNRQHSAAFPIDLPKWFIELFTKPGDVVLDPFIGSGTTALAAIELGRHYIGIELMEQYYRLASDNAQKWRERYKTFPLEAFSSGGRT
#System_19379
MCP8321735.1	IIG	IIG	GCA_024256345.1	MIPKATENTISSLLKEELESLGVKVELLPSITTPAGSRLPDLLCTNAGSYPIEAKFSELDLISAVAKVQNDYLKHHKILGIKGGFAILYPKELTEPMPMEATKSLAMKIKFKLVAMFPPEDPRPFKVYESQLKEIVKTLAEHILAPPKHEEPSIDYIMKMLRDSVTYIVNGLKYLTSSELEGFFGGKDVFENILQYEEEKYPVEELKYAAAYLLLNQLLFYHVLARKRGMEFDEIDSDMIKKPKDLNDHFRKVLNVNYKTVFSYDIASLIPTEFIDQVRTLVNVIEGLSPEKVGGDLLGTIFHDLIPFETRKVVAAFYTNVLAAELLASLSIDRHTAKIADFALGSGGLLVAAYRRKKGLLDSHFTQEDHRRFVEEELLGVDIMPFAANVAACHLALQSPEYFTNRVQVAVYDSTILKPKSKIPTVAAASRSYLTYFIYPEYRAKGVVTLGKEVAEEIELGKYDVVIMNPPFTRQERITDEYKQSLYSRFADEYKDYLHGQLGYYGYFILLADRFIKKDGRIALVLPATVLRVQSCEGIRKLLSEKYHIEHIITTLYRSAFSESTRFREILLVARKIDAFSKGTKTRITILKVLPSTIVEVNDLTNLLNQAQGAFEDNRVIIKDVEYSSMRDKIDNWFRFIALMNHSLFDKFSELMSMIEICPLINLSKIVRGYELRSGVVQPLIILSNPARAIKSSDIWILHSVSRYNLIFKHRHMTSIQIKLLNKFVRRTIRRASGLERIDVTGDLDYIIVQPQSHLIERLRDASGTKITAELIHAVNRDLGSRLGNLFVVADMDLSASGTSAVAFYSSHKVAPTKTFWSMSLQDDDAKILCLYLNSVFNLIQILMERVETRGAFIRIREYFLENFIVPDPTKLPISTKRMLVETFEKIKKIQLP
#System_19380
MCP8322095.1	IIG	IIG	GCA_024256345.1	MKHSFFELNKHYVEEISQINFTGSATEASYYPVLKNYLETYLDHKKINGKIVLIPKSTEAGMPDFIALTEYRTIGHLEAKDIPMKLEEIENSKQLKKYRFAYPNLILTDYFNFILYRNGKEIRRAVISDKNILLSAAKIPKVEDTNNIANLLDLFLSYVAPPSYTAEQLAEELAKRAKQLGEQIRVELNDKNPLLTQTYGVLRDQLIPSLKSDEFADI
#System_19381
MCP8322148.1	IIG	IIG	GCA_024256345.1	MSAHPGKLLEGYIEANAKDIADEILTIAHEAKSEEDLRIRTEHTLRGVLDKLGIAWASYEYTLVEGRPDALYGRVVIEYEKPKTLDTKVGFDHAVEQAKGYIQNLARSPELCSKYFGVVLDGYQIGFVRMRKGWDVQGPFAVSQQTVLKFLEAIRGLRRKPLKADLLNKDLGPESYVAKSVVKILYHKLKQQRKPRVEMLFEDWKRVFKQVCGYSPEKIKGLEDLYGLKGEKVDYEALLFSVHTYYALVMKLLAAEVAVSLGDSYLQSYIKKLEDAYLKGPDRLKDMLREVEEGDIFSRIGIKNFLEADYFAWYLDIWDKAVAEAVSILAKTLSEYETATVELEPDEVKDMLKRLYQYLVPKKIRHDLGEYYTPDWLAELVLNEVGYNGDLSKRLLDPACGSGTFLVLAIRRAKQYAIDNFIHESDALEKLLKGIFGFDLNPLAVVAARTNYLIALGELIRYRKTDIEIPIYLADSILVERRGTLAGTTYALRTSVGEFMIPSGIVDRGLLAIVLSIIEECVRGGYTQKEFRARLLKGVSIDETETSVLIQLYSVLLKLEKEGRNRIWVRVLKNSFAPLFAGKFDYVVGNPPWINWENLPDDYIEKTRQVW
#System_19382
CP100756.1_2589	IIG	IIG	GCA_024266705.1	MREAASTDRPYARSTLFASYYLDEQIQNRAAWDCDEAAADARERLRALFDGESDPVSDSEFATEDRVHEALDVLGFGSIVQETMPDGDDAVDVSLLADTAVDEESQKPVSDADDSTDPFERALGIVAICRQDGDGTTRVGDRPFDRTASDRIAHVLERTPETIRWGILTNGRTWRLYRANEFDTPTNRADEDETRTDGIDASEIWNGGTDTDETQACYEIDLPGLLERDGSEDFKYFYVLFRAAAFRESGGRSVLDSVRAESEAAVRELGADLEATGFTALGLLGHGFVETNDLDIDPSDDEQLEELKTQSLVLLYRLLIVCYAESRELVRPADSNDTPMDDAPLSLEAIRLEVYDEIGTSGDGFAERYDAYSTTLWQRLEKLFRWIDERNERLGLPGSDGGLFDRSAHELLAVNAVGDRYLAEALYRLSTTETDDGRSVPIEYADLDTRHLGNGYEALLEQQFRIAPAEYAAVLANGGTVWKPTTEVTASDTIETVDSGDLYVVSDDGDRKTTGTYYTPDAVVSDIVEKTIGPLVDEIRDELVTGGLEPGTDEYVDAFVREATDVTILDPAMGSGHFLTRATAYLTGQVVAEGRTTSGPTTVDEGRVRRAIVSQCIYGVDRNEMAVELAKLTLWLETAAADGPAPALDHLVVGNSLVGSTVTERLSTETLTDLASTADVDEWNRTEPRFRRLVALANVSTAARFDREVPDDACEQVAGAFEDDDVWAELQTTDWFRRAQSTSEAEGFFHWDLEFPDVVLDENGRLQDHAGFDAVIGNPPWVATAGRGAISATMDRSLRAYLEDEYESTRQQFDLYVAFTEQFVRLAADGRIGIVVPDAILTREQNVHIRRYLLNHTDIAFVLHLGTAFDAVENGAAVLVTGAGTAAVKCASTDGSRAVESIQYDEIPQSVFREQDEYRFLLHLNRPTRSILQKMASHPKLGERVSISRGEEISKRADVLSKASGQNESEAIVPGSAIEPYGFDATETRYISPSKIEKDRDQYRSPKLVFRQTAEAPTGALDTESRVTIKSVYNIAADDSETDLRCILGVLNSSLLEYYHEMNHAAYRSVFPQINQSTFESYPIAVPMDPEFAALVAQRIEATRARAVLTLDLETHLGEYRSGESLSNVGSIRPSGPLESPLSRTADELAQLRLGRATVTRPSAGTVVIEATARYKPEHGTDTVATGDGTECETDQWGYTETDPVPAFRLTDLVPSEADLIEAFVPVAVDEAGGFANVRKTATKTISLVDRLRALTLPALDDVRDGLERYLETMDRAAALTERIEETDRRIDELVYERYGLTEDEVERVEAVISK*
#System_19383
CP100756.1_3049	IR	R	GCA_024266705.1	MVSVPSEQGVERSLLSWLDGVGWETHGQDGGRGANTLNKRYGHQSNEVIYWDLLADQVIALNDDITEDNVEKFISSLRRDLDHENLIDGNREFHQLLTKGKTFSVQRPDGSTETVYIDLIDFETPENNRFHAVNQFSVSRSQTIRPDVNLFVNGIPLVTMELKSVTQDNYYRDAIDDLQNYESDVSRLFVPGLFNVAADTMKLRYGAVGAPAEFYEPWNDAPPEYQDDNEMKQAVQALCNPETVLDLLKNFVFFEDQLGGTAKIIPRYMQYYAVNRILERVDWGEHNRGLIWHTQGSGKSFTMLYAAENLLSRGVARNPQVFIIVDTDKLNSQMRDQLANLSLERWTEAESIDHLQQLIEDGQSELVLTTIQKFQDVEPDSQGNDEVVVMSDEAHRFMEADLGSRLEAALPNSTHFGFTGTPVREGERHEDRNTFREFSPEGEDYLHRYSIKQGIDDELILPVYFTLRHEMEWDIDEAGLDEEFEQEFRTLSTDEKREFIKDNVTSRTMAELEPRVTRAVEEIVDHYTDNVEPNGWKGMVVTPSRRSAAMYGERLVEHFGDDQIDVLYTATDDDPDLITQFHTDTEERDEIVRDFKQEESPKLLVVHNMLLTGFDAPVLKTIYLDRNLKNHSLMQAIARTNRPAEGKENGEIVDFQGVFENIDEALDYDAETKAYAARDKEDLYDDLVEQVDRVMDIFDGIPKTDTQEATSEAIERISTHPERREFKQGFRRLQNLYESVAPDGRLITEGIQDEYKWLSRVYVGFKRTSGGSDDPEEEMREKTRDILEEHVDVGEIKRDFPTYKLGEEYLEDVEGLENPGVKASQVAHATQDHLHPRMNQNPRYKRLSERVTDIVEDWQQGNRTDPEALEALKRAEEDLLEVESEAEERDMDKAEFAIYTHLTEETPDVIETDSQAEAVAEDIVEAFDERIDRDYPGWKTNQRTINEIERILLDTLVIEYDLGELLSDDDQFDDDVRGYLLENYA*
CP100756.1_3048	IS	S	GCA_024266705.1	MPEPTPEPSGEVNLLGESVSYEIRRSGDATEPRIDVDIHGVRVVLPDGSSTDPETLLAENAAWVLEKKRKYETYREQVPDRRFEAGESFPHLDEPHEIVVEQRPTSAVDDGEFRLAEHHVEQTSVKRALETLYRRKARETFEESADQYASEMDVEYEKIEVRNQRTKWGSCSSTGTLGLNWRLMMAPPDVIDYVVVHELAHLREQSHTNAFWSLVADHDPKYEEHAEWLEENSVKLIFTHDDL*
CP100756.1_3050	IS	S	GCA_024266705.1	MSEQDASLDDFVEEQEETQPSLQEHDWDTKELAQVADITMGTSPKSEYYNEDGNGLPFFQSNDEFGFRSPTHDRWCSNPRKIAQPGDLLMTIRGTYVGQTNIADRESCIGRGLAGITPGGPVNGEFLFQYLNYIEPYVKSIAIGSTFDSVSSAEIDSLEIDVPPIQEQRKIASVLYNVDQAINTASKISEQVERVERGLQQALFSGKHLDSDLKEISTLGEIPEHWGVRPMGEICEITMGSSPKSEHYNESGDGLPFFQANNEFGLRSPKHDRWCSNPVKTADENDSLMTLRGTYVGQMNTADRECCIGRGLAGISAGGPLLEEYLYQHLRRRERYVKSIAIGSTFDSVSSDDLERLQLAFPPEEEQKQIGDILKHVQERLIFTESYTDQLQRFKQGLKQDLLSGTVRTIDTNIEVLPEVEQYG*
CP100756.1_3051	IM	M	GCA_024266705.1	MSLTLNELDTHLFKCADIIRDAVDPTDYKEYILPLVYYKTISDEFEKQYEQNVDEYGEDFARRDNLYDVPIVPEGHLWDDLRAVNDRVDKALNDAFEGLTEENPELKDVFRANYIEADALDDDRLGRLIEHLKKPDLNRDNVPPDMLGEAYMDLVRDFAEAEGKSGGQFFTPPHIVELCVRLVDDFEDGDEFHDPTVGSGGMLIEAAKYYREQGGDPTKLRYTGQEINPDIAAIARMNLFIHGLTNWEIKREDSLSSPQFTDGDDLERFDYVLANFPFSANWAKSDLQDDPYGRFDWHEKLPRADRGDFAFIMHMASQLKHPNTDGTGGKAAIVIPHGVLFRKHESRYRKHMLENDMVEAIVGLPENLFQNNSIPSAILVLNTDKAAEREGEVQLVHAADEAFYEELSNQNELTDEGVAHIVDNFREWTTEERVSRPVSLDEIRENDYNLNIALYVDTTEPEEDIAVGEELATLRELQAERDEIEARMSQHMEALNYE*
#System_19384
CP100756.1_3363	IIG	IIG	GCA_024266705.1	MSEADIHFEFYRHLANAIADDPHRNGLTFGDVRPEYGENINGFADIVLFESSGSPAMVIEAKAPNGSGRSRKDIDPYAPKVIRQAFNYAGNIGAPYFATFNGDRLVVFDAYEEGVPLLQRSTKSYEIGSLDKFADTFLNEIARIRAGDAQWDADDDAFVERMKSLHEKISPKLELELKQHLDDDEDFQIRFERWTDTQGIDYTDADEDERAEVRAEFADQAAYLLINKILFYKILESSPTYADEIKSMAVSQFRVKEDLEEYFKHVVTEINFEAIFDHDEIYSEIPLGEVSNRIRDFVIELDDQNLTQFDSDVIGRIYEGVIPADRRHEMGEYYTPPAICDLITRLCIDDGDDEVMDPACGSGGFLVSTYNRKRDLLPEQGSGHEQILSHIHGVDINRFPAHLSAINLSIQDLTSHTETVNVEVSDFFNINPDTLRFGRVKAGAGGSEWESGDVEDAIGGMDAVVGNPPYIRYQNIGDKENVRSHLDGLDADYLSGFSDIYSYFITHSTEFLKEGGKLGFITSDRWLSSQYGEDLQQFLLDNFKIHAVIRFASQTFDDALIGATVLIIEKCEEEWERDDNRVKFLKIKEQMDLDDIAEEVEQEFESDKLIISDEYRLLATSQVALRENPKWSLYYNAPPAYFELLHGEGICELQDVADLHLGKKVGGNNYFYQRTEEWGELGLDDYVSPAIKASGQIQKIRFDDEAATEWGVLDVRDLVEEALDDGHEFGDTKLQHVKEWLERKGHDTLLEYVEKGEEEGHQHHDRCKRRDVWFDIEDIRKYRPPVVMAEFLWTQHRVVWNEADAFADYQFHCIKPDDEIGDKLLAGVLNSKLAWMTRELEGREASGQSMTRSRMARYEAEQMSIVDPRKVTDKEAEQIVEAFEELMTAEDEAEEPDESEAVEEARDELDEAVLAVIGAEDRLDEVMQAVEALVANRREGAGEETEVLVDRTEEKEIIELEGVVEARESTRLTDFTE*
#System_19385
CP100758.1_33	IIG	IIG	GCA_024266705.1	MSKSEHTSDSSAPGTDPTYIPSNESTSFIETSGGLLTEQTILSLRQERFDHPAAKPETFALPGETPPTENELEEEIALVWEDLVERWDEVTQKGKLFEMDISEARSKWILKLFQTLDFEPVYQRAHLEVEGMEFDLSHKGWPDDEIADYGEMGGATAPILHTVAPESERDQDKENKLDRKPEGAGRGASTPHDTLQNFLNASQDHNWAIITDGVTLRVLRDYYHTYTRGYVEFDLENIFTSRNYQDFRALYRLCHPSRFLPRDEDALNKSVSEVLKDDRDESTQDDEAEISTPLEMLYQASLSTGIKVGQDLQSNVISALETLGNGLLNPDIREFLREGGEEEAQEYYQELLMVIYRLLFLLYAEQRGMMPGRDSLYTDEYSITKLRERAERRRGQDDNNTDLWHGLQATFELAEKGSEDLGVPAYNGMLFDSDRLEHISGSECTNEALLSAIADLTLIEREGVLQRISYADLGVEEVGSIYESLLEFTPRLAEEHVEFDDQSIASGEFYLDDRGTERKETGSYYTDPQLVQELIKSALEPVVDDRLESADDTKEAQEEALLDITVVDPACGSAAFLIAATNYLGKRLAQIREEMEYPLEDDVRDARRSVLQHCIYGVDLNPMAVELAKVSLWIDSAVEDKPLNFLDHHIKCGNSLLGTTQDLVEQGVPVDAYETSKGREGHVGNELRKRVRKENKDYSSSNSRTLDQFGGGIDEYASHTERLNEIEEDSSDDIHKKEMVYEEFQDDLAYQREKLAYDVWAAAFFWPLDGSAKEYPTPKTIKKIRKESRVSDSELSEILQHVNQADEWSESVASVDTDILDVVRRARQTAESQRFFHWELEFPEVYRKNGFDCILGNPPWEKIKLQENEFFEMRNEKIVEASTKAKRKQLIEELSEKDPTLYKEYQEAVHASESLSNFLRNSGRFPLTAVGDINTYQVFTGLARQLIANGSRAGLIVPSGLLTDFTYRDFFADLVESNDLDSFYGFENKYGLFPEVHREFKFGLLTLDKMDKRARKARIAFALHSLRELRDEERIFELTEEDLQRINPNTKTCPIYKNRRDAELNRRLYRNNPVLINENKDENPWGASLSTMFHMSNDSGVFNTHNDLKESGCKKIGNRFIQEESAYFPLYEGRTVWLYDHRASSIGESANSIYRSASTEETTYSEHRDREFCAWPRYWVDEEKVNQQLGDNTQGWLLGFRDVTTPTAERTMVCSIIPRTAVGNKLPQIMVKQNAPHVCGFLANLCSMVLDYATRCKLNYIGLNFYIVKQLPIHPPERYTSGLLQFIVPRILELTYTAWDLTAFADDVWGAADEELRLAIEKQWQENAETTDGGLADSDPPEWVEHSHKQDERFPRPPFLWDKERRIHLRAEIDALYSHLYGLKREDLAYILDTFPIVKQKDENEYGDYRTKNLILEYFDEYESRFEVPEVNV*
#System_19386
JAJSAH010000020.1_32	IV	IV	GCA_024274875.1	MVLKQGILPRKYQTEIAENVLRKGNSLIVLPTGLGKTLIAMLIADRLRNKGNVLFLAPTKPLVNQHVKSFAECIENADVIPITGELQKQKRKDMWNAHNIIVATPQTVASDIEHIDKSRFALVIFDEVHRAVGKYAYSLIAKEFRPYALLVGLTASPGGKKIKIDEIKKTLGIINVESRDYSDEDVSKYVKQMDIEWIVAEQDPIYKKISSRLKDLTKWYLKMVRGYGFRVGSTRKSMISARTSILNSPIKSKYHAIKYLSAAINLDYAAEMVETQSMNAFLEYVDNLKSREGKGVKMLLKDGRFEQIIKDVKSNMRTHPKMKVLASILKQNPNSKYIIFSQYTAQIKHIHNTLEREGFKCKMFVGQRKGFTRKQQLEVIKQFREGIFNILIASSIGEEGLDIPSVDYVIFYEPIPSEIRTIQRRGRAGRAKKGYVRILIAKGTRDEAYYFVAKRKEKKMKAIIKQMGKREKRTGTLIDFM*
#System_19387
JAJRZD010000033.1_65	IV	IV	GCA_024275415.1	MKDTLILSKRLTKRIMCFVSEDYICSIFTQPSRSNFFVDLKGKTDVLIPTFLTLKKIGVNKNRSVDYNEDAAREAVFLLNCPYLSTEPHPENKYLINPFSRSFIKTTGAKKYWRSESLDRYVKLGSHGLCNNYVGGGTIWDRILATSEKSPIRFRVNYIDEIKKACGISYNNRIDITKLAGWCFREVSFDKGLSKNELTQSAIELFLGTFNITNEEMKALFEITGDLIRFSSNLLNMSNVRANCFNFDPPGSLISNKLIDIDAMSMDRRHYFMSSNPKLEKIIEILREKKQLVLYGPPGVGKTWIAKQIAKCKDWKKTEIVQFHPSYGFEQFIGGYFPVSESDPEGKDVSIAYREGILLRFIELAEKDPALLIIDEINRGNLSKILGEAIMALDRGYEVNIGSHPKEKKLILPDNLHIIGTMNSTDRSIAFVDFALRRRFAFVRLDPDAEVIREHYKRNTRIESDGKSFDLIDLFVKINERIACHAALGREFQIGHSYYMLQMSDLSLFYDSFLYFILPLVEEYSYGNLSVLTDILGERLPYTKSEDDFLDAVIEYLES*
#System_19388
JAJRZD010000033.1_66	IV	IV	GCA_024275415.1	MSFPEIYYDNQIIELTETEVTELLSVTEKLDIDITIQKVDDRYLFVPSGLVGTVRLSTRSVIIAPRHSVFDFDVILRMWLFVNFGNLDMPLSHLDTKPDNLASYVISLFLNELNRISSLRARYIQYIESLPYLRGNLKLPEHLIQSIGQPFSLLCVYDDLTLDNPINQMLASAIRKVKRSGFGSDSFLLNRLLNRFKIISNLSGSDNDSRLDSIIAHARSSSIDKHYELVLTLAKVILLDLGSTVGVGGSVIQAFLVNYDSLFQDFVTKVLMNFTNIKLTPTPEIIYADWQDDLGHDHIKKIQPDITHAFNPVTQTCLTVIDVKNKVPVARSNYFSPADVYEVSFYSLILKAERVILVYPLNSFRENYIMSIVSGAKILHLTAVFLNLSHNNSVDFYQEIRRFCDSVSRLL*
#System_19389
JAJRZD010000051.1_49	IIG	IIG	GCA_024275415.1	MTGSFYTPNQVAGDIVKKALSHWINRSIQQYRIEKQQEKDLDGLKILDDIRILDPAVGDGVFLIECGEHLCSLRKALGDYREEHEIRNDIAKRNLYGVDIQQHVVDKCKITIRKWVSRKGSQSRMHTKINIRQGNSLIGRINGQSRNHESIPSDMRPFNWRNAFPEVFSNKSSGFDIIVGNPPYGNILTDQEKETLRRSLGYDVMSGRTGSWNAAPLFIVRAKELLNQQGVLGFLIPNSILRVGQFTKTREFIRDQLGLWCIIDEGNPFDGVTLEMVSIFCYGNPKSRPQDIEVISHRNGSNRSHVIPRKALQGRIISIYYDSFFAHIKKKGTSNLLTASRGRDIPAVHTSERSIQGYEIPYATKGRSVRRYRFNEDYLIYTNEWFEHDVAMSESYSNEFLVATKNLMYPRCVMKPKGVIHGGGVVRIIPLIDDLDIKAIGLILNSKLVQYVSRRYLTNYSQLTTCLNTGIMEEIPIVLPDDTRPMTYLFDILQEIHSDGKSKGDGALIESFVDALVYSLYVPDVDYLQGQVIDIAWSLLRKSAERCIEMLGHEDILHMLEGIRAIPVIQKIETATAR*
#System_19390
JAJRZD010000075.1_10	IIR	R	GCA_024275415.1	MTSIDEMTADELIRKVKGLRNLGRFRTSAKGPTGVGDTLEGLLGLPRTNISLPDWGSIEVKAHRKGSGSKISLISLKPIILGDGERSTIIKEYGQESSTSGRINLYITISAKCENKNGWKLNIDSKKGYILIQCRGKSIAETNLNELYEKLEQKAKNLIIVYAKSFKESNTEFFEYRAATLYKDLRAERIPRLLTMGTMVFEWRMHLKSNGTVRDHGPAYRISPKDMHRLYAHVEKMF*
JAJRZD010000075.1_11	IIM	M	GCA_024275415.1	MLVTMDAKQGNLHDYLTTHDKEQLDDWTFNGVDTKYMTHGLHPYPARMIPQIARRLVTIYARGKEPVWDPFCGSGSTLVEAMIMGRNSIGTDLNPFATFLSKVKTTPLDIAKLRKVSDNVLKATRERLQKATKDAEIPVMHNPTYYFKEDVILDLAEIKDEVFAVSDGDIRDFLRLCLASTARDVSNLKKNEFKIVHMGQAKVEDFKPDVQVTFGNHVERCIRLMESFVRKLEGENPSAEIYTIDNRELALEENSIDVVVTSPPYGDHSTTVAYGQFSRYPGIWAGIEEDKLKSVDRIGLGGRSHSNYSSEILNSTLLDTTYQKILKNSEKRAKQFFNFFLDLNGSLLAMYHALKNGSHACIVVGNRLMSRIRIPTDAIIVELGQNIGFAHITTIGRDIPTKRMPWQNAPENVEGYSADTMHNEHIIILQKR*
#System_19391
JAJRZD010000082.1_63	IIR	R	GCA_024275415.1	MQSSVKKRIEALFLDNIGKIVTREMIIEVARDPNSGVNPENWHQRLSELRTNDGYEILSYRDRNWLKTGQYLMETSEKNERASSRVIIDPETWKEVLKRAGYSCQWKDGNTECGLKQGDTDPVGGGTVRLTPDHLTPHSVDPKIDPKDPNKWQALCGRHQIMKKNYWDDQTGKLNTYAIVQSASIDEKREIYRFLQQFFGDENTE*
JAJRZD010000082.1_61	IIM	M	GCA_024275415.1	MSLIDESFWDALQDEGVLLLPPGDVLETLRMIDRPITTTILDPWYNSGVGGVRNDYIEWLVLILTESARISDHIFLWGFPEIVYRVLNHIPEGLVFNTWLTWYYKNCPSVQRGWRSAQNACLHFSKPNAMIYPEHFLNEKQLRKQAEGKLRYIPGPTSVLEAPLEIGFVRKHEQTGHPAQKPTRVFEPLIKMTTKEGDVVLDPMCGSGTTGVVCESLGRKVILCDLEEEYVQLVERRLNITRWGAKQRIARKGTSKKVIQSIIE*
#System_19392
JAJRYR010000066.1_16	IIR	R	GCA_024275655.1	MDINEELVWFNKNVEKPHVHGSKIRAKLKKWSSLSDEQKYQLKQIIPEYKKWKGLNDQLRGYSESILKKRVKLLNDYKNKIEKANFSAQSKFHPSVIEEFLYYLFRDLVSDLNEKAKEEGKKGGYESSTILLGGTTAYSNLYFAPRNLMDFTRTPSMRINMKDQDFAIYRTISIRADGEQSVINIPVVSIECKTYLDKTMLEGSIATAEKIKNGNPHCLFLVVTEWYDVSLDVDPAYSRIDQIYVLRKGKRKNKIKHPIDTGVVLDLFEFVKHHLERDWCDIEQKLIKEGKIL*
JAJRYR010000066.1_15	IIM	M	GCA_024275655.1	MKKEKISGKSIKEKSRRGTRNAKEAIIVKEPPEIKRFINKIIVGDAEEVLSKIPSNSIDLVITSPPYNFGHSYADDPTQDTKEWNEYFEKLFRIWKECYRILKPGGRIAVNVQPLFSDYVPTHHIISNQLLKIGFLWKAEILWEKNNYNAKYTAWGSWKSPSMPYLKYTWEFIEVFDKQTHKKVGRKEDIDITEDEFKKWVYAKWVIAPETRMKEFGHPAMFPEELPRRLIKLFSYRGDIVLDPFNGAGTTTFVAWKLRRRFVGIDISKKYCETALWRIKREAPQRQLVDEYIDFDFPEPEIVDANEL*
#System_19393
JAJRXH010000080.1_5	IIG	IIG	GCA_024276395.1	MKKTIFMEIPSGKDYFLFFTAVKTKHQGIEARIFKEQHLVDLVMITTPEKKLINLNELVLFLKKQLESHDFFSDNRHLLEDQHIILRLLHLLLTLLWFHEIQTITINVDHHRDRNCERELQDERSPIQSIHGWLLQQENSVGELARCLRLIFPGKNPKTGDLRLISTLMYRVQDFVLKTCEKNDKEKPKFIFSTLLQDDMLGDLHENHLTSKKRKEQGIYYTPPEIVEFITYQTLSPLIDDLTSKMRQSIDTGDAAMLMTSIRAFINLKVIDPACGSGKFLMAVTRMLIQAYIKVLALFDRIDGNIAADIRRKAIQELCFQKPEWIPYLVVIRHLYGIDLDENALMTSRMNVCFQAITSFHQHVQKSMKTRFMRSILKEFITIFKISAVNFMAGDSLVGWFNESIVDDEQEKYLLSTLKKLKKQLHDRNSKIDQISKKYHETYLQAALLWDEMFTKSLEAKHISKNILQVTKPLHWPLFMKTTAISSFHAVLGNPPYFSVREISRLRPEFHVIYDYLKKSPRWKKYFRSASDIYYYFLILGIQLLQEKGRLGFIIGNYWIENDHADRLKRELLSHTLVDILVLLNGQKIFKKVNMDTCILIGTKIRRKKIAFNHVVKIFNLQEIHSIRKLLHDKSRIDGTNIRLKRIKQGQLGTGKWLLGQDEQYPSKLKIDGKKVITLGDVPPSTIEKYSFQFKLKKNEIENLIGACIVGRGIQSGCNDVFRVKVLKILDDYSILIENPKHGITARIEGSLVKAAVKNSFVKQHVFKKKEWILFIPPRINIDEYPLTKAYLQNFEHKLKQRYEYNQGKCKWYEYSVYRNLKLYDARYKIIAPYRASTNVFARDDSRTMCFDDCVIIVPRDNTREMTNSLTAILNSSAIRYWLNVAGKRKGKMFELFSTSISRIPIPKLAKTDSKHLSNIVEEIIALKSEISSKKMSHSNDLLRQESERIFHLTCKLDALVFQAFEFSRTEMTRILQRLGETNEKISMIIKYHGQ*
#System_19394
JAJRXH010000141.1_4	IIG	IIG	GCA_024276395.1	MRLIKHVKRLFSMIDDDYTKECCFLALCAYFFSRLVEKEFIPIFLKLASQSFLENIVLKRTNHHQEVEFFNPRAHSLKEWMNFFSLSHLINDENVAIISRSLELLDENELRKLFLEDDLLGMLIEEYMTKERKARGTFFTPPIIVNKILEETLHQKLQHLLTEILNLVKRSKEEDDIELTINRLHDILNSFHQITIVDPACGSGIFLIKAFEMLWETRIEIIFAVERYQQLTTHQNNGKFQKILPKSLKHDRMAVIQLISQLRGIDKDPRSVFLTRLKLCVSAMLKIPANQRSVKLGRLITALSHWLIQNGDALLHISIAEQITELSTPELQETIKQLLLQWNKKEEWLNETTSITSFLEKCQELIAYSRKWSKKEFLKIGIDIPSKSIFNWIFTWWDSFFQFDRQRNEVVLKADKGFTVIIGNPPYFSIRGKGKGSSKKTWYHEYFKRAHWWKHWFRSQSDIYYYFLIDSIQHLQSHGLLGFIIEDYWLENDNADKLKEFMLKKGMIHEIILLENTPVFRQTSHSTCILIYSKKKSNNREELVTIIRGLLELHKRSGDALSEANESEKLHYIPHSCLGLGKWVLTSQWNLLMKLRKNGVNVLPLGDLPRAILIYYPLDFDLDELTLENDEDIIHGIAYVFQGMSPGKKDVFVLSKVKARLLHLEAELLRPLITNSDIQMYFTKPTDKVIIYPRQIAELDAYPKTKKYLEQVKELLIQGSDRKKLLRQGKIRWFDYSVYRNHYFFETVTKKIICPYRTTRTRFTLDDEMSLFTTDCYGIIPKKDVNVDIHYLLGLLNSSIIETWFWEAGKKKGELLELFSTPLRRVPVIMASSSYQKKVKEIVKEIIQLKKQVFILPTEEKREKEEILQVIANLHENVNDIFYDLYLG*
#System_19395
JAJRXH010000164.1_2	IIG	IIG	GCA_024276395.1	MSSEKNDAKNRSRVLRDFFLSKNDIERLTSFFDQVGLIPLLDGTELIVKSSSGSLLNDAILLVKRDDEEKQKDSPHNPSNLRNSHNWKMSISSNKIKLFYENMLLHEVEVTFSSPTRRNNGMTDLLITYCSLLRKQESLIGAEEIALLYGTSSPLYFLAIKTIHSVLDKNFELHQEMANNWKNLLSFELEDITKEKQADSSDLFIKQLYFVTILLLIIAHATASCQEDECVQKVQMTIKELEEKRIPIFSDIFTVKFLRIWIDTASDLINLLGTPLHGRCLKSEDLFRELYLQLIPIDKRQTLGEFYTPPMLARLMVENSYRPGMNVLDPACGSGTFLVEILIQLFRQNEVTLDGTDVEKSIIGLHGYDLHPLAVFTTRVNLFLITYLRRMQISLKFLRKMILNIQKVNFLQLVDRFEVKNASRELKKFDLIIGNPPWIVLNGINNLHFKMLLKKLARKMDVLPPPHQVSNLEVSALFFYGSKYLLKENGIVFMVVSNAFLTGDNHSRTRQFIDFVDIEAWKFNTDLFRIHSICLKARYSLRANKTLQDLENLEVLVKYFEVSIQRGEMMLTQTIQEIHVPYSVEKEGRDHHDTKARYHVRKLIPRHKKSSLLPLGKSPYHEKCYNGAVLGPRNLIFVKVLKTMEEKNGVPQLAVIQPIVENPKKPWDFNPLEELGTNEIVVERRYIYQALRSVNLVPFLALRFDHVFLPIEEDPRGGYRFLTNQDSMAYHYFCQLDQLYQKYKKKTQSLETLWKNINYQNKLIAARQRSPFKVVIQGSGTIVKAAVVTDPRVIIDSTNYLIACSSSYEAYYLAAILNAPILTETIRLIQAEGAGGGGRHIQKRPFTVNIPKFDSDDDLHCRLAKFSHTMTQKLQTFAQSNTTSARKSMIAVKPMTLQRSIFKKFQREFLLLDALVKRLFQA*
#System_19396
JAJRXH010000234.1_13	IIG	IIG	GCA_024276395.1	MSRIGAALTLLMVRGILTPLDKASLKLFKSKYHEWCNLTQDLLTRFSFMENDPIDVEILNLKWFLQALIFKQLLLRFKTSSPPVNKQESSLQSEFLIHSKAWDLLLLFNPLDKKGLTFRISEKILTKLLLLNDPELRVLTKLKVPHGMKEMLENITDELAASIPDLRLFNQILGNIHQSLLTMPTRKQRGVYYTPKEIINFITSETLRHYIFSELKRNGVMRTTKTLDKFIMIADEKELTLLFSILRDLTILDPSMGAGDFLLASLKELSRTWEQLLVKASSSHFKAIEASLRLVLNGKKQSLLPIFKENPKKTLFLIQIHQIMQRNIHGVDSDEIAVRLAQARLLLEALSSTDFFDASVLADLDLSTNLKQGNSLIGFIRAPSILKKKDKEHFQTITEHERKKQLDRSYLESLGINKQKSVEDTERPDLSQIKCFHWFLEFPEVFQKWDGFSIILGNPPYLKNKYMPNKTILERIYPIYAGDCDVYTLFYYRGYLLLNSKGYLTFISKNRWWHGSTYQPFITEFLLKFKTLYLVFDFEDHSLFKNVGVTCNILFLTKEQSSSIIWYRLIDSRKVFPIGNEQGYEKTIISDLLKITMEDQIIQTMKKNSLFLQDLKKMKIIDYGKGPSPVPNKCFIFELVKIGKEEYLVNEHIQLKFTPSIRKFFFRLVTAGQLNSPEMHVNDLPRYLLYLDEYQSESEIEKADKAFYDQIRILRSCIEKRKSSKDWFRYDTSRNPHLLKASRKICSAKMRQNTFRYYDEPVVFTSGVSAIILSRSHQQLRDLIELLPLLNSLLMRYYLFHPASKIKLDKYRLGLDTSDNLGKIPIPKALPHEDLSHLGQIYREAFQLTLNLTNTQATLMKNDNLIFLKIKKNLNVLFFLIELTIIEIYLSPRNVLARQKPKHLSKDVTNKKMIHFPLTKSTVKMLREQNVLEQLRKLNDTNIDLSNTLMLKKMKKGLKLEIHPQLKEMLRVFIESNKIFSQVLKKFIEKRWIDSFLVNELIDHALKECNN*
#System_19397
JAJRXH010000239.1_2	IIG	IIG	GCA_024276395.1	MRLAMSATSNHTSHRKKLKKIVNEILACPLGHSIEGIVNEILRLNFQNNDQPPVASPTTHLDDNCRIKFQQYLPEISTLYLDPYSLLFETMLSDQQLKYSGIVHTPPWLARMMVLLSLNGKEQRILDPACGTGVFLEEILNTHLFKNGQLIGIEKSRLATTIARMRLKTAIKRNDTHEMMDIASRVTLKIHAQDFFQYLQENKREIVGRVDLIIGNPPYVRQELLKNKTILNKAIQELCDFSFDIDKKSDLYVYFIITGMQILSEQGKLCLIIPDKWLNARYGISLKKIILAKSMKVSLFLLNRDTFPNTDVRPLILLVEKLPKGKINKNNKVTIIDLTNPLHVKKIIKQLSVKKLPDEKIFTSIIKSQKQKIIKEQLQKHENWAMIIHAPNFFQKILQHPRTIPLHNKVFSRVEYGNKTGANEFFFLSDDLVKQLDIPKQFLKPAIKSVKGIQGITLKRGDSWLLHVPREMDNNSLEKFPSLISYIEWGMKTPRRFQCRPSCYKPRNPPHLHKQCKHCSISHFKEICKKCRWFSLTLKDPPDFLLAKVNHLNLSPIYNEMKAYPSDSIQCIHVTHPEHRDFLHSCLLSTINALSMELMGRREGGGALTLMIRDTRRLPILNPLKLKPTEYQTIGNSMKTLTRAREQKRDFEEITYLQDHLDLQILKAWGCKPDTLKKVKKTLNRLQKKRLEKARLY*
#System_19398
JAJRXH010000284.1_1	IIG	IIG	GCA_024276395.1	PSRILTSRIREHPQTITSSIYLFSDSEDEKIFFLGRKDSIYEIIILECIPQGVLKPNNSENDHYINQMARYLQNTKVPSSNDLDSHQSKKKNETSKRKMKKRKKRVGRNHTSEKERSFTSEQDRLGILFDGIWMIFIRLQEDKITIDPPRLFSLSTFNFFMQQINSLGLKALNPRNLMADFGNESNAAREMISVCHQILQCSRNSTLPLIKEHLNDWQEAAQKIYGERVINLTSNDFQGTNTNFLQLHKKTTLSEILFIIHTYLSLIAIFIGIEILVKRLEKDDPISRVRKASSEDEVLFWLNEIFSGKIFSSLGMKNPLEGNTITWISNFLQEQEACNESNNNCNGCRKSLILTIQEIARILSSEYEYIVLKETVQDIFKDLYHSLVPKTIRHVLGEYYTPNWLTEWIVRTTIQKWKEMHMIEENNSNRTSSIPRLLDPSCGSGTFLVFAINQVKKSWNETNKITNSKNKKILLQTILHHIIGFDINPLAVTLARINYLLSIADLLTRLTLEENPLELPVFCQDGLFFPFEMTLQNQVKEPFHGLKTSSLFPSPNFNILHQQNIILGNPPWIQWEQLPTERRDLIERLWKKYHLIDKGSRTGHITKGNIDLSALFLYVAADKYLTRKNALLSFVIPRKLFQMKSAREFRRFHLPDGTPLGVFRVDDFTSFHPFEDALNLTSVIYIEIGNETNFNDIQYHHWKKNGIIKPQMSLSHVFKNQLLTKTEMKILHDEKNDPLNPWLIIEKKEEESIIQAFLALRGRSDYQAQCGVHPAGANGIFICKILRKLPSGQAEIENTPEEGRIRLKTRKTIITTKFLYPVVLGRHIKRWHVKSDRWIILPHEQMKNGATVPLKQLQQLDRKLFNYFSIFRKFLENRPKIKKRCPTNPFYTLLDVRKNQWHPLKVVWRNMGNDIIAAVIDERNWKDPFLGSSVTVIPFKTVTYIPFEGNSEQERLEAHYICAFMNSRVVREYIAARSNIGRSFGTPSILRLLRLLRFRDDNSIHLNLARLSQKAHEIAARLHSSSKKKNDIKEKIKMDLKKIEKEINENVILLLKSQ*
#System_19399
JAJRXH010000301.1_1	IIG	IIG	GCA_024276395.1	GLNEAFIINEETYLRLMDDNTKHLFKPLIRGKDINQRWQVKHNGEYLIYSTKTTIPDINTYPRIREHFLKFRRKLLNMSHVKSELQKILSRKAPELLVNNTLTKLIEQHEDEMADLCHWWVLQDPKKIELFIKPKILYPDIAERPIVVFDDSGLVFNNTVYFITHPDPRKLLYLLGFLNSNVFEFYYKTVASKIGKKGYRFFTQFMEKTPLIMPHNIKSSSFLNLIEKLIREKEKEQDIIGDIEETLNDWYYSLYDITNKERKILEQFIQSKE*
#System_19400
JAJRXH010000310.1_2	IIIR	R	GCA_024276395.1	MKLETYLVLNKYFLTRFGCNDFNELREKLRHVKEGHDVLGRSSFVNALIDLKPEWEEVLLRYDDDIRVYVERLRYHRRQTHLNFKYFQYLAILFTEIFLDNYYWNRELFLKELNDFLMVFNANIDQPLTFFTDDDLRKIAFWMATGSGKTLIMHVNYWQSLKYSREEWDNIILITPNEGLSRQHALEFKLSGIPFKLYDGNVDNLKTRSGEVLIIDVHKLTEEKKGRGVRVDVAFFDGRNLVFIDEGHKGQKSEEQRWKKLREELGKKGFLFEYSATFGQVIGKNMELLEEYAKSIIIDYSYKYFYIDGHGKDFHVFNIKEGILTESQSDMLLTASLLAFHEQLLIFERYKRQLQEYHIEKPLWVFIGSKVTGRGINSDVMKIIHFLNKVLGDEEYLKNLVKQVIKGESGFVDENKDDIFKGMFEYVKTNDLDNLIEDIYRNVFNGRGKLSLYEIKGAEGEIGLKTSDGNDYFGVINIGDARTLRKLAAKFNIKMQEDHFSSSLFSKINERDSHVNLLIGSKKFIEGWNSWRVSTMGLINMGKGEGPQIIQLFGRGVRLKGKNLSLKRESSPSYELKSLQTLFIFGLNANYINAFLTALEKEDVTLEHIKTVTTSFQSLKTWKKDHHPQFKKRGKNTFLERPIFLRVDEQLLRTVTVDLRPTVTMARGLSVKTVMTSNDTPVKIPKSYLELIDWNSIHLQVLEFKITNGMFNIIIKKDVLRQLLMSGGYRLFLNPSETMTIEERDGVRFLQVTSFEGFRKLHDLVLMVLKTYILKFCEREKRSFNSV*
JAJRXH010000310.1_1	IIIM	M	GCA_024276395.1	HAYFIYPDNRKAYIRPIEREKEIIEELRDHGGNSLRSNARTCFYPIIVKDGCVIGIGDIPPESYHPRARNIMRDDGSMEIWPLDNNGIERKWTHSRASISRIMDDLLVRKKPDDTWDVYRIKTMRKPRTVWIGKRYDASVHGSQLLTKMGFKGMFTFPKSLYTVLDSLCITTDKLSIILDFFAGSGTTAHATMLLNKQDGGKRKFFLVEMADYFDTVIIPRIKKLAYSFKWKDGRPLDDDGIGIFVKYHSLEQYEDTLENVEFETGSEELYRLPDYFVKYMLEWETKNSKIFLDLDEMKNPFNYILKVFEQNQQKLVTVDLIETFNYLLGLEVKAHEFLRDGDRKYVFVYGTRHGKKLLIVWRNVEDLDLENDKKVIEARIKNYNPDEVYVNGDALLEDFRLIEPEFKELTFKSVE*
#System_19401
JAJRXH010000489.1_2	IIG	IIG	GCA_024276395.1	MKFKVNSRLTTSQELIQLLIESRDLVHGPITKNDREKVNQKKNKGFFLLDLFILFTFLLLFFFRDKSSFLESLETTRMFISTSSQHDLASLKKIFVKMLLTHNNELPEISIKNLIEEIIFKNFPRYEEFSMNSSDFLKFIDIFQSKIDQHYQKREIKITETDVGRYVQNILNDETKKKTGSYYTPTEIATFITRSTLETFLLERLKENFNSLSFTSIKEAITTDNDEIASFLSKMLQYIKILASALGVGHFAVPMINTLVDLWLELIQCHQHLKKKLLDNHPVISREGPTSWNLLKAFIGIKYCIPAIYGADTNPIAVAACKIRMFFSIMSLLPREKIKELLSWISNNLTFNLVVGNSLMGFVTVNDLQEAVKNALSTENFVKITSRHLTQVKIILAELLKADQIVVNDDSYLKKDQREKLEQHARAMLDLSRKTSFSSQVMDQQTFINFIHLHCVLMGQIRDIRKEVIIKKGDLHPFIRTCLTLNDLIIQMIDEIWKEQVHVKLPLENDLLPIHWFLEFPKVFFTNSGFDLVIGNPPYLVEVRDNKNIFRSLKRSPIGLKYYEQKVDLFYFFISLGIDLMTQGGILGFIVPEYWINRLFARKLRKKIFSESIPRHFIFFGRHPVFERAPGHHDMILILEKRDPKMGSEGKTCNIWHHQCKEPSCRKDLSFTWLNDKNKRKNYFKEFNVPLALLYDFNNDLLHVSSWERYQTYEKVASRSLYLTTNEVQLGLTAPQNVVTARGLRKVFASKDKWKVGEGIFSLSLKEFRQKKWSSHELTLFRPFFMARDVKAFHFSMHVEKVIIYTDQKNLQQVLARPRQYQNIRSHLDHFQPLITSDHRPYGLHRARQPEWFEVQHKIIGVRKTPQPRFAVVPIPYYVDLSCILIKLQENAHLSPYYVCGILNSSFGREMLHYLKHQGHHLQVDKSVLLKFPIPRPNKEIHDAVAWISKALHCLNAASEHQTIELSLTSALVNLMEQLVDDLVKESRNSRNWKKSLSSLPELSYPDWIRPPRMEDLLKTETSSFRLKILKDLMVKDIQLIKKRLSQLW*
#System_19402
JAJRXH010000586.1_2	IIG	IIG	GCA_024276395.1	MVMLEMPKKKTPECVQAFTKGFLHSKEWFIQVMLEKNITSKNVDEKSLNDFVERLLIQIIITWMIQQWKMLDYDPEYLLRKFKQYHLLGFPSYYAFLLHLFTKMKESKKHVQFCSFPKLGCILQVGNASSILDDKDFHLNVDVPDEVFFDSKMLMTIQHNQQHSFWKKPQPILNFLKNWNQFNGMINGYLLGSLLERLLSHARRQQVGAYYTPRTVAFQMCKTAIMQLIQDKITTCNENNYLTSSSKNLGKMSSFIDDIQDPILLQRLLSTLMNLKILDPAMGSGHFLEAAVQVLLALYQQLWSSLKKLPREEQEKMGQLLKRHLITKNDFFQHIQASFPFFSDMNDVHHRLLALDEKHEFFKFMISYLLIFPFTIYGVDIDKQAVQVTKIRLTLLLIKFFASTIHEKPHLGFSIPREFFNFYHGNALFGFLDKISEPPERENNVQDLRKTQEELLVKRLNELLAKQHDVSVELISRLHPIHWILFSSTNLSSSTTTSTHDKNINDTIFDLIIGNPPYVNSKTLSKDVKIMAKKVFQMARGQYDLFILFIERAIQLVKKRGYVSFILPDPILGRSTFSRVRKYLIDNTSILYIHQIKNVFSDPTVSNVILTIKKEQPSPTHQVTFFTHDSPEQFTHGIGKEEHVSQQLFQSTRKHAFLLLSPKHLTLLEKMNSNGTKLGKYIRIFRGEEIGRQSSLLQRQRCCPFCQPMLRGGDIHPFHIHFSDFYIHESNIRKKGYFQPKIVIRQLGERIHAALDIEGKFATLQTVYNVFITTQRGCYPRYLLALLNSFAMNYYYDLLFKDKKLFPRILIENIKDLPMIFPPKERQEHVRQLTLQLETQPPCPRFALTHSELQQGLLLRAQIEALVFHIYRFTKTEIIFILKHLNVEKSLFDLVLKYFTKLSSKITY*
#System_19403
JAJRXH010000586.1_4	IIG	IIG	GCA_024276395.1	MKAREYYDWMKKSLNQHLIKLTRNVYIIPSDSPNVIENPIIIVFLELITNDGDVKSDNRHPVSIFHKRVKEILARYSHYLIASQTSASLLQIYMFIFSVPSNSLTMALIAKDLSQKKTTFIKRFIILSKLTRKFKKKLKICLQNPKKPSYWEKLLDDTDEWLEIFKKIQRFQQQSLEYLKQQYGPSRERQIKLFIKSLIIQLLITWYLQKLGFLDKNPWYLLTKFRQQRQDSAKKDTYHEFLFQQFKRLNANFDGHLTFEKKLFTLMKCYILPDSFYLTDENNSFSSFVKAKKQSRSRQPQQSESVGGILNILDEIAGVNADFLDTYFIGAIFEHVNHQHDRKKTGSYYTPKYVAEFIVDKILNKYVVNSVNNIFNTKFSHLNEIIHQADEKILQFSIKKIEIIKMLDPAVGTGHFLDAACDILLKYHLNIHSRLKECNDTCHPPSKESKILKKSNPHSRMDFSINAVTVSEKTPDIILRHIYQNNIYGVDINEDAISLTRIRLIIKLLSKISSKNNDFSSSMRNNLIKNVHFNLHVGNALIGLLSLDDIPDTPNHVTEDPTILQLLKKLELIITRILSSKKGSSASSSNQQEEKKQSNSTSPNTVKRWMTSGMIALLLLQKHETNTITNGDTIKDHTKHETVTHEYLKSQLTRYLRTLSTRLLEKKVNINKNLKDLRPFHWMIEFPESFFLQKETKTKNDHGFDIIIGNPPYIRQEEINTIYDGFSQYKNILTTLYTPSDPKYDYSMYFILRSLQLLKNDGWNSFIITDKWLRTIYGKKIRMYLKSHHSLVEFLDLSELNMFNAARVKCIIYLLKKTRPSSHHVTKYERYEDPLLLNPTNKITVKQDDLPQEKPWVFIPKKWKEMIEWMETYCLPLRKLQVKIFYGIKTGLNQAFLINETTRKKLASLNVKNAELLKPITMGRDIDRYQIKWKHKWIIFSKNGLNLQSLYPDLFNHLKRFEERLKRRVDQGKYWYNLRPCRYYDEFEKPKIIWKEIVTRPSFYYDTCGRLVDATAFIMTGKDVTKTLTAILNSQISWFNIQVQATNLSPTTLRYKREYTFNLPIRLPPREDENAFNVLVDAIQFLQSTSSLKRQASRDYVKFLEELLDTMIFELYFEEKLQNQPFHHLSTLREIIRNHLQEIHLPFNQWDKLTWEHLTEPEKQSSDSHLNLKLLENQMWKQIQKMCRLLQQDKNIQAVTKTTRQLEWYQLLKTRSPSLG*
#System_19404
JAJRXH010000601.1_2	IIG	IIG	GCA_024276395.1	MNGENYLHYFRNVNGFFSDYFFAEIDADDVVKSRLNAISVNKSYRKLLLLFQKTLGSPSRLMTMQELWTEWLYPLLQELGYLESIGPLNLSFKEGEWKNIPMDDSLVLIIIFSRKKLQLTHQMKTRLAESRARLVILTNGQKIRLYRWNGSLRWSSYLEIALEDIFRDYNRDAFRLFWLIFHISSFKHRPHLKTTFLEELMQASWEKSRKIGQLLKFSAMESVELFFQAVIKTIVNFPADIRHQYLEQLESVVNEIISFTFFLLFMTSVEERGFLPGKKPELMKAYTFTHLRKLILEWNQNLVDFSSQANYIQQSLFLIADLNIKVHGLDVLFPFFRRNRGTRRDGHPWPLLRKLCISDVDMIPVLEKLWVLRDDSNKKRALISFRELGVDEIGRIYEDLLDVHPQRAKEDLALIHYKGSQSLVSLRKLPPKAQVIKKIPKGQYYLKFLGFNRKQSGTYYTPKQLTHFLVEKTLASLTSGKTVQQILSLKILDPAMGSGAFLLAAADYLADCLEKALITEKNGSKMVEEEQRESCSSLLRKIFKHCIYGVDKNPLAVQLAMWSAWLATLEASSTNGLEFDFQDHFKCGDSLIGADFSRNPHEREQFVSSLQQYLQDVELTGKSANHVKIPFHWSLEFPEIAKNGGFDAIITNPPWEVYKPRLEDFYSVMDPTFRDLGKQDKIKKIKELNREDPSLQPKWEQYQRTIQAQVEFFKHSGLFSLQGRGNLNSYKLFLERALQLLKPGGRLGMILPSGIYTDLGSVDLRKYLFASTKIDFLIAMENRAKIFPGVATNFKFCLLCLEKMISVSSRGKNEHQFPVSFLLGDAASRGNWARSKIARGKKKHGNEKSLMLNLEKVTSENLGSMLTRSLEKSVLLSANLIKKLSGENLTILEIQERIDLEIFMKCHDLWPTLGQLNQARAGDGPWFQPRLHRGFDMTNDSRWFIATKDLPVNLAVHDDFWLEDDEGRWYHPLFEGKMIWQHYIYYRKPRYWIRWNPFEEQPNDLLRKLKILPDGTRNHQQYRVVYRDVSSSANERTLVAAILPPNVFHNNKLPCFLRGDESTWYMSDASVLYLSALLNSLLFDYLIRKRAGLSLNFFQMYMLPFPPLKEKEPLHQELLARVARLTCISQVHAQLWERTFNECWKEVSVTSALQDWKELASRWTPQCGVTDWTKFGKDVRDGKYRLFLRTEIDALVAILFDLSSEELLHILHSFPVLRAKEERYFGSYLTEKLVLKNFEKYRSTF*
#System_19405
JAJRXH010000619.1_5	IIG	IIG	GCA_024276395.1	MKTTSEKKKLKFFWRRIFRWRERVIFHLNGHSSEEQDQLTVNKVILQLLILWKIHQICKSESEFLEFIRTKHSDKKEKIRASCHCIGNELISYLRYLQQPVKNNLDGSILLTVQKTRNILTARCFEFILLKRSEIRILGRIPCFFFINSKEFIPKESLKGKRSSQAMDFVPFFEILEALKYDSVDFDGYLLGTMLEMLTKRDERRRKGTYYTPRPIVARMVIKTLAYYLARQEVINTPREMDLTVVDLCKAIPDDRIQNAIHSLLKVKILDPAVGSGHFLEMMVTTWLDLIVLLWKRWNQMNENSSSSNYYHWEKELDSSIQSLLSIQSERHLRLSLLVEHFLPLNLYGIDLEEIAVKFARFRLLIPLVELLVCDITGKDKEKSIILQDLKIEMGNALISDIPKRKGSSSSFDISNIKFINDHRRSSGIFPFQDEFDIVIGNPPYGRSILTSEEKRKLLNCYQILNQAVTPKKRSFNAAALFIEKALQIARPGAIIGFILPNSLTRVEEFEMIREHMMRHALIKEIIDEGNPFEGVTLEMVTIIMQKKRTHDHYLEKQREIVIFSKRNDRYSMISRINLVDPKIFSKYKRFMLYVDDLFYLLTEDALFEVIMGDYGLDHRRVNKDLHSSRDEIHVVPFLHSGKSVKKYHLVEMHFHWSRSYEEGRFQKLMKETSIVTTAIATHPRAALKPPGLIPGTNVSVQQINNCPKLRLKTAIVILNSQLIGYYLHRYVLNFSRLTIYLHKYYTKMIPIKIPQNQKIFEILHDYLLTLGMITGLTVPEHLKQISDDLRLNQQMMIKMQVFFREVVAETLVLETYLAEFLQNYGLDLLGNFVTTRELQPLPKIDFTSWVRFKRSFYDINAMKERLKIIVGVYHELINSPLFIHLKTLKKVLGNLSPMNTLSFAKKF*
#System_19406
JAJRXH010000633.1_1	IIG	IIG	GCA_024276395.1	VVMKALDEDERLWKLFEKEVYDSRTRVYVDYEEKGQTITHADIYLFLVLLLFGGLVFKTSKNGFDEAAGQFTDFLLKSRIFSLPKDVLHFLPSQVLLHLREEFQYLKNFRFRKEDIFQFLYQDLLVPDSKKRLGIYLTPPSLANLMINRVVDTPFQEILDPACGTGVFLIEALQRKMSFFRKLRTEEMINILKSLHGFDVHPNAVLSTTINLLLHALDFFDDVMAVPLSIKVQDSLSMAIPSKESKPFFRSLDVVIGNPPWKVLNSFRSKEVKEKLKKMAKMWRILPPSHQISHMEISGLFLQAARHWFLRPGGKVFLVMSHSILTGNNHCKTRAFDEFEDIECWLFDEQVFPIPFCCIFTRYAPQKNRTQNSLNNLKIKAVFHERFPVISDVQRGKETRNGSELVTRNQLYVPSFVKKERNGYLVGRFVPIEAKKRLTIRGRNFYHARCYAGATLFPRNLLLVTVINEVIGKNKKKFASIQPMINNAKKPWDFNPFHLLKIKEQTIESEYLFSVITSQEILPFFTLPPKVAFLPIEKDEVSGGYKYFTKKDTLAWKYYQRLEKLYAKYRKASSIFTTLWKRLDYQQCLTSPRQRQRIRVLMPQSGQVVKAAMLMDPNIIVDYTSYQISCESEDEAFYLCGILNSSTMNGMVRLVKADRHIQKRPLEFKFPKFNPLDELHQEIADESRKIMAQISCWINKVWESGRHLGRTALQKRLLKEVAPRVQKLDVLVALLFES*
#System_19407
JAJRXH010000635.1_6	IIG	IIG	GCA_024276395.1	MNTKTNIIRDYLKAISVVEEILRPQLSKHVTDQDVRKIAGQIFLQLLVIDHLVDLGVIKDECLIKDIKANECSILEDKNLHLSRYLLALLDNNTSPIVDGNKENNMINHPLVVMSHEVIDQFLKLPNNVFFRNLNKKQRNKGEDRDIFTVINELKKSGTEISGEIISNLGEQILFQDERKKKGVFYTPKQLTDHMSNIAIKQYLLKRVKGQFTDVNEDDLDAFIQNAQKDHLLYLLSALTNLKILDIAMGSGHFLASCAQVLLQVHRKLLKRIESIGVKKNLKNAFKNRCCNVVIPTEFRRHIFIHVLYGVDISEWAVRLARARLFLLWLTQSLKKKEKEKLEELETELFNNLKVGNSLLGFTTISEVEKLTKKNEYFNVFKNQPSRMPNQKTNPQIKKKTLDILYWDYLSKSRNTEDQEKLSLNLFHWFKEFPSVFKNINNLVDLENNHDDEGFDIIISNPPFLSIKSSKTPKDAIKPAILRRLYGNVQDIYECFVQRADQLLSPKGIGCLIVPNNIIHAMPTEFEQKIIFFENLGERVFPDAHVIPVAIITWQGKNRPISEQMLLKNLINLPRKLDNLEKKTSLPIPSLRWLKKHPIITKIQSNCFTLSEMGAKITRGEEIGKKSLVKKRQSSSNIIPVFTAMNMRFYGLNEATHFLDPSMIKKDFYSHLKIGFSISFRNRIKCCYVGSNVTLKSIINVYQLDENLIWWALLFYNSTLFDFYHRCLISWYQEKRTNTIQKIREYPLLPLSAASECKGLLNLSRILSIIHLPHLHHLVDLSILELYVGDLLHHRIYKDKDMVVTNYLNEVFSTINIPPQLLTSYPPPFTSINDATILSKFKEHILHVQRNLWQSRLPQVIQNRVRFLEKQERKLLHLKL*
#System_19408
JAJRXH010000648.1_7	IIG	IIG	GCA_024276395.1	MSKHELTYISNVNGFFSEYYLGLLLTDKHWRGKLGETTRNKVYLKLLHLRGKKPTLLAGDESRKFREREKMASVTLRLLEQNRIILLKIKDFQELSMSLDESNWHFDEEDEKSTRVVAFIVKAKGHRSPLSNHRLKSFILDHVLNIIKEKGIKWGIITDGALYLLLASEKLKRKSYLEVDLDSILREHVRSSFHVFWALFRKDAFTLDVFQGKSLIEDLDLKSRQFAKLVSEHLQKSVVPNLERFIQGILRDERNQACLDSVHQLAETLYKEALSFMLRIIIILFAESRKVLPIENPIYWSYSLQNIKSQLIHPEKVLSRKKTTWLWESIWKLFELLEKGIDNAQLKLKALGGQLFDSSRLKVLRSLILTDDIMNKFLEPLMFTTLMDESRIKQEIAYHEFDVEQIGAIYEVFLHLEPAMAEEDLVIFKGGTTRRKIIPKKEMSSALTLEGKDIQVIPKGQFYFKNWAGTKKGTGTYYTPPELTNFIVKTAIEPLLKDKKPDEILEIAILDPAMGSGAFLVSATLYLTKKYQEACRSVGLNESELPCLDEVAVRRLIVQNCIHGVDLNPLAVELAKVSLWLLTMSKNQPLTFLDANLKVGNSLIGFTTLSETKLQVISKTLRRQWGKEITKKFLENLPLPSRQLLLDLVILHLLDDDSNNRISFQEIFGKIASVDEREGIERCEHAGYEQLIKSARRKWRIFHWCIEFPEVLKKGGFDAIVTNPPWNILKPNSNEFFSKYINNFRKIRKKERLKLMQDLLEKDFKVKQLWENHVSDLKKASLFFNKSGLYKRQFRGDLNLYKLFVERSFSLVKRNGYLGMILPSAIYTDYGARDLRRMFLKDSQLQYLFSLENREGLFHIHKSYKITLLLTKKLPSSPKHRVKTAFCLGSRPKSLKKDVLPPEIIVKYGCAPKRQELEELLSYLKTNGLMIEQELVKKLNPISLAFLEFKNEMDLNLAKKLHESFPRFVDTSMNLPWNVSLNREFDMTNDLKYFLIKEKAEQLILRELPLARQPYQFFRNENSFIKKERQAHILPLYEGKMIWQFNPFYASARYWVTFPPPKPLKSLQSNGILPYRTAFRAISGSTNERTLVACVLPPTYHGNTLQSLMININRLQEGLNQETVQLLACGLLNSLVLDWIIRLKVTSGLNYHFIHSLPFPRLTPKDGIFRQLIPRIARLSCISADFADLWAKTYQEEWYREVQETSVLADWKLLSSTWSSRQVALDFVTFKDEKRDGNIRAILRAEIDALIGHLFKLNVDELNHILSSFPVLERKERKYLGEFRTKTLVTEYFSKVGHIL*
#System_19409
JAJRXH010000654.1_2	IIG	IIG	GCA_024276395.1	MTVKTSENIITSLLSRELRKHGIKATPFAKIITPQGRREVDIYCQNSGNHIIETKFTEKELLDAISMISNDYLKFHEELSLHGCFAVLYPEKFAKLDLTQVDHLEQVINNHRFTVVLLFPPRDTRKNITKTTGDFRTITQTIAKHIKTPPVSIEPDIEFIIEVLRESSYLLTQRMENMTSDDITMVFGDENVFENILQHRKDKDKEKKFPLTRLMPVAGYILTTQLLFHHVISRLTPEISPIDPTKLKSIKHLNEYFDEILKNINYRAIFHYRVTKLLPEIPQTLKTLKQVINVIQALSPEKVRGDLLGTIFHDLIPLDVRKFVAAYYTNVNAADLLAHLVISHPDQTVADLACGSGGLLVAAYNRKKHLLRKRGKQFTQQIHERFLKRDLLGVDVMPSAASIAASNIALQDPHFFTNQVNIAIWDSTDLEPGKKIPLSTSLSRRLTDVQVTKSGHHGQSSLTMKTMKKRTEFKEPAGVAECISLSKVDVILMNPPFTRQERFPQEYKSLLVSERFREYTQYFSGQLSYHGYFFFLADKFIKPGGMIGFVVPSTVLKAKSFAGIRKLLSEHYHVHYIIATSVRSAFSENTKFREIIIVFQKIALQRKQLPRDDNTAFVSLDDVTNGCNDANVHCSQANTKIVFLKRLPKTRGEIEKLCNDLLSTKENIMNDSLWMRIYDWKQLKEDPSDWFHYISMQDPRLLSIHDDLLRNDPSLVRIPEVILTKRSDLSHYKFKNFHGFILRHAKRMQKRTDFLIVNKELPDSIEIKGVKLISPLKFTVKKQVLGRGLRRLSNLTKMDVSRHLDYLILRPFDELKEVAMTILKNKTDVRTLLNDHLVKWLRKYEQNKCNLAIARRLDLGASGTSHLAFYSENDFVPTDHFWAAKLVENSLRNWQPTDTVSSLHSLMKLITLWFNSVFGILQYLILRMESRGTWMVFHQHSHHNFFVPNITKLKKEDVVLLVEFFDQHAHEDWPSIVDQLQGNFPLRIKLDSLWMQALPEIERKMKDILGFPPSAAKVTRDDLLNHLYSLILDEMQSLKEMMRENSS*
#System_19410
JAJRXH010000654.1_8	IIR	R	GCA_024276395.1	MTLIISKDDWKRYLQELDMTVPEFPKYVTQLLNLANQNSGATGPKNVGHLSELMKEFPGRSVKEWEEWYVKRYPRAIDEATEKIWTMINNLKSALNEITKEMIKS*
JAJRXH010000654.1_7	IIM	M	GCA_024276395.1	MGNWAKIIIGDSRRMVEIDDSSVHLIVTSPPYWHIKDYGTASQIGYGQSLHKYLKDLYLVWKECFRVLKPGRRLVINIGDQFTRAKEYGRYKIIPLHAEIISQCEQIGFDYMGSIIWQKKTTMNTSGGANVMGSYPYPPNGMIEIDYEYILIFKKLGKPEKVDKNIKESSKLTIEEWKEYFYGHWYFGGVRQIGHEAMFPEELPRRIIKMYSFIGETVLDPFLGSGTTIKVALDHLRNGIGYEINEDFLKVIKNKLGHNLLRYQQQVEIIKRRELPKIDATSDYKPVIKDALPIISEKEDQSSETSKELPLYKVIEILDDGKIKLDSGLVVKFLGVKIENLDESRKYLTKYVLRKKVFLKFDPNYKGHEEDDVVEAFVYLKNKIFINAMLIKMKHARPDLTKDHAMKDKFLKLSSTDVEIKE*
#System_19411
JAJRXH010000725.1_2	IIG	IIG	GCA_024276395.1	VALVNHLQLEEETRNALPRMNLKDLVARLSKTRRFDMLEAIKQIRVLDPSMGTGNFLLAAMSCIKRHVLNQQGEKANERVGDLIVSLYLELFPRIIHGLDMDTNALMIARLRVFFLFLQDLMWMDEASVKDLLSLLKLFWRKEWKFHHGNALIGYAAWDNLSNDEKMKFIARDDNERFHLLVKSLNDRLAGELNLSSSFIERIKPFHWVLHYKQPKFSVIIGNPPWIQSKFIDKQEKMWHAACFTTIGAQYDYFQLFIERAEDLLDENGVLGFIVPNRFVNGSNYQKFREFLLWSSLRLWKIVNLGDGIFDGVNMPSCIMYLARYPPDDGIFALDRSKPHPMKPIMELSLTEFRDFVQRYQIFPVGLSRSTMVLLRSMKKGSVPVRSLFKNGRGVEIGKKCQIILQSPTLNSRPFLIGEDLIRYAIRSRHHLQLGAAGINYKPMSLYDGKKVLVRKTGATVSAIVDYGEHVVIQVIYVFKSKSPWIFSEEMLAALLNSTVMNWYFHEISLEGKKTSFPHLRQRDILSFPLKINRWNKSLEKLSILNQFFTQLQYLSLLFLRDEKTREINVNFRSEKEILELTRFLDEKLTNVISVLLFFDEMIEAEARGKQYLLERIASLDVDRVQVWFQKLWKVLLLCETGKIEDSQLLSFFTDTFKLVETTTSSVSDLRNDEVLQDAISTIFHAPLISEILSNKKDVK*
#System_19412
JAJRWR010000002.1_27	IR	R	GCA_024276695.1	MRKIISEADVEENVLDILKSLGYEIIRGEDEGYLPGGRHALRDDYKEVVLVERLRDAIEKINPSIPRDAREEAVKQVLRSASQKLIADNEDFHKMLVDGIDVPIKTKDGERYEKVWLFEFDPKKIKKNDFMAMNQFTVTENNVERRPDVVLFINGIPLLIFELKNLADEKADIWMAYNQFQTYKDQLPSLFRFNEILVISDGIEARAGTISSKKERFMQWKTIDGEKPRKGLTEVEVLLRGMCDRQRFLDIVRNFIVFEKDKKTTKKLAAYHQYWATNKAVESTIKARKGSRKAGIVWHTQGSGKSLTMIFYAGKLVRELDNPTIVVLTDRNDLDDQLFGTFGRCQDILRQKPTQAEYRKDLAKMLKVSSGGVVFTTIQKFLPEENREKHDVLSERDNIVVIADEAHRSQYGFSAKVLPKKDKTLITYGYAKYLRDALPNASFIGFTGTPIEKADRSTPAVFGDYVDAYDIEQAVDDGSTVRIYYESRLAKLDLKPEERPKIDKEFEEVTEGEEVTGKEKLKSKWSRVEKVVGSPKRIKRIAKDIVDHFEKRTSVLEGKGLIVCMSRRICVDLHNAIVKLRPEWYNKEDSKGIVKVVMTGSASDPKDWQEHIRNRKRRKAIGDNFKEPEESPQILIVRDMFLTGFDAPSLHTMYLDKPIKGHTLMQAIARVNRVYPGKEGGLVVDYMGVGSDLKKALMDYTASGGKGKPTFDQDKAVTLMMEKYEVVKDMFHGFNYKKFFDLKSSERISFVPDAMEHILKEKGRKERFSKETTALIRAFSLAVPHDKAMRIKEEVGFFQAIKSAITKTTDTKKETQEKFDTAIKQILSKAVVSDRIIDIFEAAGIKKPELSILSEGFLKDVKEMPQKNLAFEALKKLLNDEIKLYSKRNIVQGKSFMDLLEKAIKKYTNRSVEAAQVIEELIELARKVREEKKRGKKQKMSEDEIAFYDALGVNDSAVKVLGDGTLRKIALELTEMIRNSVTIDWTQRESVQAGIRLKVKKILRKHGYPPDKEKKATETVLKQAEVIAKDWAK*
JAJRWR010000002.1_24	IM	M	GCA_024276695.1	MNDKKNNGANLGFEEKLWKSADKLRSNMDAAEYKHVVLGLIFLKYISDAFTEVYEELKKDSTSDPEDVDEYISRRIFWVPKKARWDYISNNAKKPEIGEIIDDAMDAIEKDNHPLKGVLQKNYARPSLNKQRLGELIDLIGTIGLGDKESRSKDVLGRVYEYFLGQFADAEGKKGGQFYTPRSIVSLLVEMLEPYKGRIFDPCCGSGGMFVQSEKFIEAHGGRIGDISVFGQESNQTTWRLCKMNMAIRSIDANIEWGDSFRDDQFKDLKADFILANPPFNDSDWSGDLLQDDVRWKFGVPPKGNANFAWVQNFIHHLSPTGIAGFVLSNGSMSSNTSGEGDIRKSIIEDDLVDCMVALPSQLFYNTMIPACLWFVSRDKKNHKFKDRREHVLFIDARKLGSMVDRRHKELTAEDIKKISDTYHAWRGENNLKYEDVPGFCKSASLEEIRKHEWILTPGRYVGVEEEEEDPEEFEEKMKRLTTDLAKQMEEGKKLDEEIKKNLASIGYEL*
JAJRWR010000002.1_26	IS	S	GCA_024276695.1	MSQTKFKQTKIGLIPDEWQHGIFQEILVHDIRHGLYKSKEFYGKGIKLLKMGIQYSNNKVGNQEMERVNLTPDEITRFQLNENDLVFSRTSMMTDGAGKCSIVVNLKEPVVFDGNLLSATVNKTIVHPQFYFYYFNSKFAKQKISEITTGTQSRNISASNLKKLPIIIPSIQEQKSIAKILSDLDLKIELNQKMNKTLEAIGRAIFRRWFVDFEFPDENGRPYRSSGGEMVYSEELGREIPKGWSMDNLDGLCTEITDGSHFSPKEDMEGTKRIATVKNMGLFDIDFQSCKRISDADYKKLVHNGCKPEKGDILLSKDGTMGITHIFNGQVNLVLLSSIAILRVNDKLCPYLYHYLKENQTQAELIENHSSGSALPRIVLKDLKRLLVLVPSIELLGKFDLFVKPIIESIFHNSKESKSLSDIRDSLLPKLMSGKIRVPIEARK*
#System_19413
JAJRWR010000026.1_10	IIG	IIG	GCA_024276695.1	MAIKNDLFNPKTIKRLCSDVKISTAQNKAAKEWLKLLESGQLEKEKQNYFKFGLIILKDLLGYPVKEEMGYEEGNVEFTFANKEGKKIVCFEAKGTKTKDLFAPQHRDKKEHSTPVKQTWDYMGTLNLDYGVATNYEQFVLIDKSKGTSKYHIFDFKDVRSNDEKLKEFIAIFSRNSIIDNKFVSTLYDQSVIEEKEFTKQFYKLFHETRLMLIKEFQSNGEIDRDEAIHYAQLFLNRMIFIFFAEDTGKVPQRLIRDQMLKVLDAVPVSEHSRYACDTIYSLFEGLDKGASTPVEIFGFNGGLFQNKIPPRFFFKDLTEPEFFKKEYQNSELKKKVKLDEFAEKIIKKYKNRINPIITNLLYMSSFDFNTELNVNILGHIFEQSLNDLEDLQENKTSKRKKEGIFYTPEYITDFICRNTIIPYLSKKNVTTPEELIKEYSNDIEKLEERFKNLKILDPACGSGAFLLKAVDVLLEIHKEIQTFKEFKGQYSISLKGKKHKKVTEQFTLAKWNEESEAKKIIESNIFGVDINEESTEITKLSLFLKIATGNRKLIDLSENICVGNSLISDDKIAPNKAFHWEKEFKNILNDGGFDIIVGNPPYVRVQELNYDDIDYFKSKYSVAHKRIDISMIFFELASKLIKKEGQIGFISSSQFMTAEYGRNLRKLLSNLQIKKFVDFGSLPVFEDAITYPAIIIYSNDTPKPFNYFKIEKLESSLINNLTINLENNTQENVTKVGIEKKNIGEEIWNFGISEENDILTSIRNVKNHETLGIFANPSTGLTTGADKILLLNENTISNKKLEKDLLIKVLRGRNIDPWNIKGPFDYAIYPYRLVEDKTELLDEKVLKQKFPKTYAYLTENKKDLQNRKDSRKTVAENKEWFGLIRKGKLNTFNSKKIVTPALTKYNSFAFDGGGSAFLTGGAGVFAFVQNKFDNHYLIAILNSKLIEYFLHAISTKKQGGYYSYLNTFLSQIPIVNIDEKSQHAFVKNAQKVETNTEEIENKKIKFKNRVLERCSEQSISKKLEKFYTLEFSEFLKEISKKLSSKLSLAETDEWEDYFNSYKKSINLLLKENEKIIYEMDTMVFRLYNINKDQQQKIIQSLSK*
#System_19414
JAJRWK010000003.1_9	IIIR	R	GCA_024276795.1	MPKKSREQQLGPIPILQILVSDLRFADLPREWKAKNISHFSTHKRLYNYQIEALENAVKALFLFYQGQRGNKPFSKPQDGELPSIDYEEYVEKRKAEFYDSIVSQLEVLGRKEVSKLLWIEDRKGAFEHLQQIYGSTKVKRQRRIVEIIDPRCFANRMGFWMATGSGKTLVLIKLIEILDVLIQGGAIPTRNTGDHDQDYNFLVLSHREDLLDQFRQHINEFNEGRFRKIRIWNLKEYEDVKARRKGEVKNSSINVFIYRSDLIDDQTKENRLSYKDIEAHGDWFIFLDEAHKGTKEDSKRQHYYSILSRNGFLFNFSATFVDAWDIVSTVFNFNLKEFVSRGYGKNILLPHCDFVKFSKNEESVDFSRQEKQQMILESLIILGLLVKAEKNV
JAJRWK010000003.1_8	IIIM	M	GCA_024276795.1	MPQSEAATEKEKRFVDALRNLFVGEKVEGKSGFVKLMKMKSEYFDIVLKTLLNTVDKEVSEFPQFREELFDKLYSFFKRYFSEAGGVYYVHTPFSEKVYEQVYSQKKDVILFWKTHMLYYVKSDRMWKSLTIRRTIEEKEFSIKFDVSKLKHTQSNEKKEIIFELDTVDLRGKTIVFRVQLSEKGRRTSIREILKQLDKNGIPIQRDELETLLSVFKRQNDVDFFINKDARSFLREEFDLWIKSYLLDDDSMFREERLKQLKVLKSVAHQIIELIAQFEDELVKIWNKPRFVLGSEYVITLNRIAEQEGGISFIEEILEHPKMSSQIEEWKEMGFVDNDFSASDILFSSKKKKKLTKKYQSLPLDTKHFDDVVKFRLLELFDDLEKTLDGWLIQSENYQALRTIKERFRERIQLIYIDPPFNLGEKADFQYKVSYKDSTWLTMLENRLSIAREMLSDEGSIFTRCDHNGNMFLRLLLNQIFGETNFKNEIVVNKSVRIKTRGTKFPTWHDTIFYYAKNKERNYFHHISAERKKTEWRSIDTDGESWEVVKESDLHLYPPEFLQRDEKDRFITRARIIQGKPVMPPPGRRFPSQETISRLEKEGKLRISKRGNPQMMKPRSIYLTDNWSDIYGYASKWGFTTENSEQLLKRIIMTSTREGDLVMDFFLGSATTIAVAHKMGRKWIGIEMGEHFSTVALPRMKRVLFYDKSGISKDPDIREKYNAKTAGGFFKYYRLEQYEDILRKATYESEEPFRVREKSTNPQHAWKIMLDSLFLKDKKFTTAIALNRGKSKIKIVWEELYPNIDLAETLANLMGKKIVSIGRDGVILKNKNDNSGETKVMLKFKDLSFEEIMPLIWW*
#System_19415
JAJRWK010000137.1_3	IV	IV	GCA_024276795.1	MSKLPIIDPIMDFKIGEIYSNDYISNQLVISKQGGIRVSTTNDHVVLFTNPSGQREAIYEDQSLKEDFEIINYTGQGQHGDQTLEGNNKSLVEAPRKGRTIQYFYRHDRNKWEYLGQYRCQGYSWGKQKDQTGKKRRVVLFHLLREGRPYRPKHFTLHLGEIIRANPKAETLLLESFFESADQYNEFLVPVNLPPIFGISMKLPRIRQELERVSRQLMRREHSSLFVFLASKEGISTGLELNVNGVVAKESLNDLQDFNFIEIRGKRLEKKSFPYMLVSNPQLVSMSKVNSLSHYHELHMISNFNDFSHPVVPVRVLPNPEAMETLVISASAQILQSSLKKKEDKMILFDKEARYQSAKLVYRQKGFRDAVIQQYQGKCVVCGKKRQTPPPQRYECEAAHIIPKSKMGADIVQNGIALCKLHHWAFDVGWISYDINRKLIVSPLLERVDMYEEIYNYEGTPLPDPLDPRLRASDEALEYHRNNIFYQGGSLQFLK*
#System_19416
JAJRWI010000012.1_2	IIR	R	GCA_024276825.1	MSARRMGKKKEVLREVFLHAKRKAKNKDFIVFNNNLVRKYAVKYGFGNQFDVVKHNTQATLPEEMVDESYFIIHLGRGKHAFIRGSKCGFNGFHLFENIPMKNRIKWRYNPSLMDRLSMSESQTISTVFNDRIIHDFMFGNKDDRILYHAGRRARVSFTAEACPGLEFDAHSLQLEVDAFFEMPETDDKPPILATVEGKKTSASEFEVRQLFTVMQYLHKGVEDGLLPKNTEIHNLYVVSDSPESKSVEWWYHIRIYDYYFQNPRVMSSIKLRKAKEYQLDYQNQ*
JAJRWI010000012.1_1	IIM	M	GCA_024276825.1	GLHPYKGKFHPKMTRALINIIHPKSKGTLIDNFAGSGTLLVEACLMGLDSFGIEINPMSVLMANAKCALLQVDLDSLDNAMNRFLQMLKSEIDIFLQEIIGQSTLSKMKYEPDPQILQVIEEIASDIYSDFMIDRALEQLLIAYKIADNEFTNELQDIIKLGIAISISNLKGKKKKDIISTMEHVMEDIYRRARILNILKQNIPLTIGNGKSIQANSRNLSHLRELKKLDGNVNSPPYSTALDYIRFDLAQLVILGFVKSQHDLDALETQMGGNPRIKYDESEMHTRIYKNSAELPEYAIQVIRLMELFGKKKHAYRLYAFFSLMKDTLSEQLRILKNGSKIATVIVNNHFKLTDDFEHIAGNEIVIGGKVFPITITNVVNNSKPLRLTPILTDDILESYCNDMTVKISLSSNGNNNSNSDVYVEIENEKVIILLGKTLGFKPELVLYRPLEKTRRGNIRYEAIVIMSV*
#System_19417
JAJRWI010000020.1_4	IIG	IIG	GCA_024276825.1	MELLDNDTTYLVRKFHEVKNKALEEIRCFYDFLQYFFIAIKRNIDGTYYCDNVVGRILAVGPTIFSNDLNIESVNIPDECFYRDGLTNALMKCDSIGPNFNIPLLNLLESWNWTDANIDWSVIGGIFERLITLEERKSSGAFYTPQNITHYMCETVVHGYLIEHLNEAFNENFHTLNDVISASQFEILQHLLDLLRRMRILDPSVGVGHFLESAVDVLVNIYKTVWNQVQRLSLKQRLDIRVADESGRLKIINLFDIENESRFILYVMFFIILPRNIYGVDINSSALEIARAGLFLTLVKQFKNVSNDDELIRLPNVKLNLKCGNSLVGYACPIDKVSGECSFRPPNSPKSSKRRNDQRPNDRQIIMNAIDGIDHDFVERLNRGLTFSDDIFSDLYHLANVLRQSTMNSDDLVLVLQIKKKLIMVLNASLATKHAPSVSTLLDKITNLFNHVLDQMFSKTHKINYNKLQSLHSIPWNRKMFHWTLEFPEIIHEDGGFDVIIGNPPYGRFKQIVKDNDEKEFLLKMYGALFRLQKGNLNLYKLFLERSYSLLRNKGYCSMIFPSSFLGESSSVPLRRLFFKSCRVLKILEFPENARVFEGMTQAVCILLYVKESKDDYQFQICTNISEESKRRLDDLKFLELNLSDIDALTTDYRVPIFSNPEMEWSILNQIAKFPRFGLSNKDRSLTIGEGQLHETFDSEYMSPESGDTLLVKGIHLDRFFVNLDPNGPVPRWLRSSKEFFARKPEARRNIHLERIIGRSTLNKASKPRLRFALLEPGYMITNNVKFIVLSNNNINKFYLIALLNSSLLNWRFELFSLQNRINNYEIETLPIPRVSPNEQKPFSILAKHVLLLKQFYSYQLCKGRNLSRMIDFFDSLLDAIVYELYLKEEFGNNLLNYISGKIPDVDYIPNILQLESNELKNLLERIVKVFETLFNDVEIMSLLNRLFLHPWIKHILGTLGHLTDSM*
#System_19418
JAJRWI010000036.1_13	IIR	R	GCA_024276825.1	MIQYIITEEVENLGLRVVSGNKLERSSDLPIELSRVKRNLVVNYGEFGMHLPDADIIIYHPETCKVLAAISTKVTLRERIAQTGYWKFKLMQDDATKHIRVYFITPDEDGTLTHKEPAKKGRAIVEVDLDGSYVLTEEEIEESEKVKLFEHFIDDLKSLLDNDA*
JAJRWI010000036.1_12	IIM	M	GCA_024276825.1	MTPEEILEMFKTKRIDDGWSFANFKPSDTSKWTHGYHRYPAKFIPQLVERLLDEYISQEEAHINDPFYGCGTTIVTAISRGLKASGTDINRIAYLITKVKSTPIEPSYLDRKIKNFLSRIAFSDGIQTTLTRSKSVEPLIPSRHLERIDYWFTEEIKIELGKILRIIHEEEDEVIRNFLLVAFSHILKNCSIWLQKSTKPTRDFKKKPAKPYDAMRKHLKKMQRGNDQFYRIVFQRVRENIDDYLNIRIGDARNQLTPNNSVDLIVTSSPYVTSYEYADLHQLSTIWLDLVDDLSDYKREFIGTSYKKYDEKNLRSEIARSIVEKMTEIDLKMAKEIEAFFIDMQEVFDESFRILKSGGRCCYVIGDTRLKGIDILNAEVFTESLQYSGFEIDRIIKREIPLKILPQKRDEKTGRFASNNNANSEAYPFEYIVIGQKK*
#System_19419
JAJRWI010000064.1_4	IIR	R	GCA_024276825.1	MNKDNSKFKSCGCFNWDIEAIAHALKIREKDVKEYFTDGRKISFLLERRLEYEILNGKRPESEGAGYDLIDAENGKWEVRCITRSGIYFCPSYMVGSGRHFEEQGFLDKLDEIKGYIVADVVAFPKIPYWTISKEQVKSWWNDGKLGSTTKISREKALKLINYIYPCS*
JAJRWI010000064.1_5	IIM	M	GCA_024276825.1	MKYERNKIYLMDCIEGMKTLLNSEEVDVIVTSPPYNIGVKYNSYDDTIPREKYLDWMEQVALECKRVLSEEGSFFLNVGQKPKDPWVAWEVAFRMRKHFVLQNTIIWVKSIAINKEDVGSYPNIKGDVAVGHFKPIGGKRFINDCFEYIFHFTKTGNVELDRLAIGVPYQDKSNIGRWKSAKQDKRCRGNTWFIPYKTIRSREKQRPHPSPFPPKLPIMCIKLHGLDKTNLVLDPFMGIGSTAVACARLGVDFIGFEIDETYVREAEERIRGDISFHL*
JAJRWI010000064.1_9	IIR	R	GCA_024276825.1	MTSIHEMTIEELRKKLEKLKDYGWIRSYRRGSTGIGHTMEGLLGFAENNLSIPDWGTVEIKSARRNSTSPISLLTKMPRIIEGLSRIDLVRKHGYWDTKQQRYALYTTLTATSVNSLGWKLFVNHSTQRIEFTHNNEIVAFQDFVQLQKALQKKVTNLVLIIADSRKEGKFEYFNYNEAYILSDADIKNLLILIENGDISFDWRMHLKTTGSVRDHGPAYRMQERKLINLYAVRKRLI*
#System_19420
JAJRWI010000064.1_9	IIR	R	GCA_024276825.1	MTSIHEMTIEELRKKLEKLKDYGWIRSYRRGSTGIGHTMEGLLGFAENNLSIPDWGTVEIKSARRNSTSPISLLTKMPRIIEGLSRIDLVRKHGYWDTKQQRYALYTTLTATSVNSLGWKLFVNHSTQRIEFTHNNEIVAFQDFVQLQKALQKKVTNLVLIIADSRKEGKFEYFNYNEAYILSDADIKNLLILIENGDISFDWRMHLKTTGSVRDHGPAYRMQERKLINLYAVRKRLI*
JAJRWI010000064.1_4	IIR	R	GCA_024276825.1	MNKDNSKFKSCGCFNWDIEAIAHALKIREKDVKEYFTDGRKISFLLERRLEYEILNGKRPESEGAGYDLIDAENGKWEVRCITRSGIYFCPSYMVGSGRHFEEQGFLDKLDEIKGYIVADVVAFPKIPYWTISKEQVKSWWNDGKLGSTTKISREKALKLINYIYPCS*
JAJRWI010000064.1_5	IIM	M	GCA_024276825.1	MKYERNKIYLMDCIEGMKTLLNSEEVDVIVTSPPYNIGVKYNSYDDTIPREKYLDWMEQVALECKRVLSEEGSFFLNVGQKPKDPWVAWEVAFRMRKHFVLQNTIIWVKSIAINKEDVGSYPNIKGDVAVGHFKPIGGKRFINDCFEYIFHFTKTGNVELDRLAIGVPYQDKSNIGRWKSAKQDKRCRGNTWFIPYKTIRSREKQRPHPSPFPPKLPIMCIKLHGLDKTNLVLDPFMGIGSTAVACARLGVDFIGFEIDETYVREAEERIRGDISFHL*
#System_19421
JAJRVK010000031.1_10	IIG	IIG	GCA_024277315.1	AIGIFVKNRKFKDKKVYYADLWGTREDKYHWLDRHTINNTKWQEIEPISPFYFFIPVDRSIEEEYMKFWKVTDVFPVNSVGIVTARDKLTIQWTPEELWKIVTDFVSLPPEEARKKYNLGKDARDWKVELAQKDLKESGPDMKKVVPILYRPFDVRYTYYTGNSRGFQCMPRPEVMKHMLKENLGLCIGRQWGVIGSKEYDIMFVTEHIIDFNMFRRGGELLFPLYTYGISGKEPNINPKVFEELEKKYGRKPEPEEIFYYIYAVLHSPTYRKKYEEFLRYDFPRIPFVEEYDTFVKLAELGKELVELHLMKRSRRLPGEVKFDIPGSNVVEKVKYENGRVWINKEQYFEGIPEDVWNFHIGGYKVLDKWLKSRKGRKLSGEEIMQFIQIVEILKRTIEIMEKIDDTGFLDENMISVSLEDEEKENQNARLFRN*
#System_19422
JAJRVK010000052.1_1	IV	IV	GCA_024277315.1	MIPDYQSIMLPLLKFASDGKEHHVREAIEKLAEEFGLTEEERKELLPSGVQAVFDNRVGWAKTYLMKAGLLSAPKRAYFKITERGIDVLKNPPDMITVDYLSKFPEFIEFRQTKGTRKKKTERHTEMNIPQEYKNSTPEDIMSVGYKKLYDELVSSILEKLISCSPSFFEKLVVDLLVEMGYGGSREDAGRAVGRTGDEGIDGIIKEDKLGLDVIYIQAKRWSNTVSRPEIQKFAGALQGQRAKKGVFITTSTFSREAIEYASRIDNKIILIDGEKLANLMIEHNVGVSTVATYEIKKIDLDYFMEE*
#System_19423
JAJRVK010000098.1_15	IIR	R	GCA_024277315.1	MKIKEIRIYFECLEQANHYVKPSIESVLEKLGFDPLPTIKLVKLKKRYDLYSTNIQKILEWKNPDILVSLVYTTNIEVPLFMVEFSTAVFTEDHELQRFDGMVAAAENNVVFIKISPRSKMSEAEHGGKTDFNYKIPFALMHKIYDIMHFHVDWKANGSIVEVDDEYLSCPKDSTGFENVLEIIFMSLNWEDGQIDLDLLKEKTKEKVEEWFEELKKLSEEIHTIIKLNTSRLNVWDDTIEVKINRFGHAMDPERGMLVFYSILFNGNAISKMVFNADNDAWYKDIPKENDIRNIIENTGLQRSEYFLRAFYLGSGLYKIVNFEDFKQNIVKQNNTTMYLEVSEFINKFWDKLTKPLKTIFKFSKEFYIEDTDVNKRVVFSWNKDTDFHGHYENTRRATSLRKITVLDEDIVTYVTIHNVLKPQGYKILAASYPGAQGDRVILIMAGSGRRQPRKYVDVIAFSLIRNMSTLQANKGALSLKAINNEIKELKNYKLNDNYKKGLKSFFERFESDAINSIVNIGVGFWLNKRYTSDILKKLDLEDLDYFLFITKDMKKWFVSRIGNVDILSNYEGKIRIPTIWEPIAEETIDLLSFDKNGD*
JAJRVK010000098.1_16	IIM	M	GCA_024277315.1	MRMEKNEILSTILNVNNTNYLVHNYHPYAAKFIPQLPRYLIKKFTNPYDTVMDPFCGSGTAIVEALLLSRNGIGIEINPIGALVSKVKTTPLNNEQTLTAMLFLKELEHVRNALLMNSQKNNHIQYIDKNELTLPDLTNTLNFPNKFHWFKKNVLNTILHIKYNIDTIEDKDVRDFLLVALSSIIVKISNQESETRYAAIDKKVRPADVFILFEDKVKDMIKRMKEFSSSISEEVYAKIYQQDSRFINFIPENFVDFIVTSPPYPNTYDYYLYHKLRMVVLGFDYKAVQEKEIGSRHRHSSKKENIETYLHSMKQSFRNFANILKPEHYFAIIVGDSIIRGVKYDGYEIIKDIAVSTGFEVVQHISYDLDDISRLFNKSFRIKGKKEHIIILKNAKEE*
JAJRVK010000098.1_17	IIM	M	GCA_024277315.1	MSENKNKKMVRSFNGLTASEWASLSKSVWNDVSSPREWYHIEHGATFSVALAERAIKIYSKIGDTVLDPFLGVGTTLVAAKNLGRNGYGFEVYKKFYDITKDLLSQEKLPLTDFNPNIKIYNEDCRNLLRYVPEETIQLTFTSPPYANFIHRSVKDRRETHKESLLVKANRSVVKPYGDDSRDFGNLEYDDYLKEIEALMKKIFQVTKPGGYNIWVVKDHRDPQNGKPLIPLHVDIANVGEKAGFIWHDLIIWDQNAQRKLVVLGYPSVFYVNINHTFLVVLRKPQLKRDKK*
#System_19424
JAJRVK010000139.1_1	IR	R	GCA_024277315.1	MSNDEKQFITEFETRRKFINSQLTAQGWDFRYIKEEVNATKSDVKNGNYVLFNGTVESGEIYIDYLLLNDDNTPLAIIEAKRYDADPEKGRTQARTYAKEIESQIGLKIPIFLTNGDVWKFIDEDGRERRVSGPFSQADLKRRQELYKNRKNPMEISHDPKIVDRPQSILIVRKLSEHFAEGHRKALVVMATGTGKTRVSMAIIKILMDANMVRNVLFIADRTALVNQAKSDGFDAYFSEPISDIREGVSTTSRLYVSTVQTLASDKAYTKFSPGFFDLIVFDEAHRSYYDRQNVVQKYFDSIQIGLTATPKNEIGRNTYELFDCEDGPTVEYGYEDAVRDGVLVPYRAEIIETEVLSLGIEGSTLPEDIKDKIRRQEEDPEHLDLSGGEFDRVFMDDETNKLIITEFMKLCYKSDEGKPAKSIFFCASQRHAKKVKEIFNKLYPSISADVQVITSDQYRAQDEIYRFKKNSEPRIALSVGMLDTGIDVPEICNLVFITPVFSHVRFWQMVGRGTRDQKACKHKDWLPNREKKDFLILDFAIGGYSNVKEHSLEVSEQRGGPSKSAEQRIFENRVKLLKENLNTEQRKLIMRKIMESIEQFDENDFFTREKLSVINKLKKNRFDLDKYIDDLMNEIAPLMMFMPGTNPHITSFIQEAEHLFKLVLDGNYEGIREIEKKIQLEVANLLQLSLKVIRDNKPNLMKVMQPEFWANLTFADIEFLVKKIAPLMMYYVPDSGKMIQVDAPDIVLSREKFEMEIKEDQNLKEFIETNPLIKKIRDGKPVTPKELKEIEQDLNALRPEITIENIQVHKKKDFIVFLKDLIGLSDDKNPREIIEERFDEFIIDANKYNSKQMEFLLLLKKVLADRKYVGRKDFASDPLMEERPWELFGEEELNRIVRSCEELSIIN*
JAJRVK010000139.1_3	IS	S	GCA_024277315.1	MRELPEGWEEKELEKLVDFEKKSKRKAGDGKKEGRYNFFTSSPIQSMYIDEYDYEGEHIIFGTGGSASVHYCNDKFSTTADCIVVKVKDDMKDGVSTKFIYYYLLYRLDILERGFRGAGLKHISKNYLKKVPVLTTSDIDQQKRIVEMLDEADKLVQLRQEADMLTDEYLRSVFYEMFGDPFKNTKDFDFITLKDYCETIQIGPFGSQLHKSDYVENGVPIINPTHIIDRKISVNPNFSITSEKYKALPNYHLKAGDVIMGRRGEMGRCALVTEKETGWFCGTGSLFIRLKKELNPVFILYLLSGSSSVKYLENEAKGVTMKNLSKKVIENIKFGYPSIDIQNQFAEIVREVEELREYQKKSGEKINDFFQSILQKAFRGELV*
JAJRVK010000139.1_5	IM	M	GCA_024277315.1	MLDAELKSKVNQLWDKFWSGGISNPLQAIEQISYLLFMKRLEDEDNLKMQTARYRGEEYVSVFDGCEDCRWSYWTNLTGDEMLQHVRDKLFPFLRNLGEEDSLYRQYMKDATFIIPTASLLIEAVNTINEMKIKEQNRDAKGDLYEYLLSELRTSGKNGQFRTPRHIIKMMVELADPKIGEKICDPACGTAGFLVNAYEHIIRTNTSKDLIKTDDEGNEYNFKGDKLSKKQWKFLKEESIYGFDFDQTMVRIALMNLMMHDIKNPNIRQMNTLSTRYHDREMYDIVLANPPFKGSLDESEISDSITIKTKKTEILFLEQMYNIMRVGGRAAVIVPEGVLFGSSKAHKEIRRKLIEECRLDAVLSMPSGVFKPYAGVSTAVVYFTKGEPTEKVWFYNMEADGFTLDDKRTFIDGKGDIPDIIEKFGKRYDIDMDDRSAKCFFVPVAEIRENDYDLSISKYQKIEYEEVEYENPAVIKKKIMELEEAILKTLQSIDINEDG*
#System_19425
JAJRVL010000009.1_46	IR	R	GCA_024277355.1	MDLNEFRTRKEKIDVALKEQGWKFDNSMIIEEVDTKQSNFKVQDYKINKDTWNNKEESQFADYLLLDKQNNPLAVIEAKKFSRDPIVGQKQAQDYADDIEKQTRKPVFIFLTNGVEIWFWNKVDGVPKQIRGFYSQDDLEKVRFLNENKKPLSVMEIRQDIIDRPYQIEAVKRILEGLEQGKKKFLLVMATGTGKTRTSVALIDVLLKAHWIKKVLFLTDRRALRDQALNKGFKKFLPEESRSTIFSGEIDKSARLYVSTLQTLISCYQSISPGYFDLIISDESHRSIFNKFKEIFTYFDSIQVGLTATPADLVDRDTFRFFECEFGVPTFLYEYWPAVEEGHLIPFEVYNAQTHFQVKGITSEDIPASERKRLLEEGLTLDDLNWDGSKIEKEVAPVGTNEALVREFMAEAEYDETGTLPGKTIVFALTHVHAKRIWEAFNKLYPQYKGKLAQIIDYQIERRDELLKEFEYEKWPRIAITVDMLSTGVDVEPIQNLVFAKPIFSKIRFWQMIGRGTRKCSPDCGSDNVLCKQMNKEYFKILDFWGNFKRFKVEPEGRESKASEALPVKIFKLKLNLLELFEKNGMKEEVEIVRSEIYKEIKSLPMDSISIREHTENIEKALHKDFWSQVGLKHFDFLMKKISPLMKFKTDVNYDVYSFILKTEQLKLAVLEKDKKKLERLQERIGFDLQCLPVTLKKVKDKETFLNKAKRKDFWEKVSVSDAFKLQEAFAELMKLKRKNPREPIVIDMDDVVEAESREKIEFGPEGKEIYVKEYKDLVEKRIKELAETHPTIKKIKKNEVLDEKDLVKLEEILNSPELYITEEVLQKAYRQSNGALVEFIKNVLGLYEFPDSEKMVAEAFRKFMVEKQIELNSNKLLFMRTLQTVFAKKDHIEYSDLFAEPFTNIGKAPKPLFNDSELKEIVALCNGLEKETTKSK*
JAJRVL010000009.1_41	IS	S	GCA_024277355.1	MNNQKLSKKWEEKEFKDCLETDSVPSAIKIKKSEFKEKGKFPIIDQGEKQIAGYCDDKSKLYPYGNPVVIFGDHTKRIKYADFSFCVGADGTKVLLPKKDLLNAKFMYYQLKYLPLESGGYSRHYRFLKRKKLIVPPMPIQKQIVSILEQAEKLKEKRNQVNEETNKILKNVFHEIFGGPAKNEKQWPKLKLKDIAKLDMGGTPNKKFIEYFEKGTINWMKSGNIKSDYIINVPNKITKLGLKNSNAKLYKIGDVVIALNGQGKTRGTTGILKVNTTSNQSVASISPDYSKITSEYLHVNLKTRYNELRNITGDGFRSGLNLTILRNLEIVTPPLDLQKKFSLFFDSLMTLKYKQSQSTEEINILFDCLMQKAFKGGFVN*
JAJRVL010000009.1_44	IM	M	GCA_024277355.1	MLNAELKSKISQLWDKFWAGGIANPLTAIEQISYLIFMKRLEDLDEMHKNQAIARKEKFESVFEGNEDCLWSNWKHYSSEQMIQHVRDKVFPFIKNIRRGGDTLFSENMKDAVFIIPKPSLLQEAVSIIDELYDSALTANGDTLGDIYEYLLKEIQTSGKNGQFRTPRHIIRMMVELVNPKIGETVCDPACGTSGFLINCYYHILEKNTSKDSIKYDEDGTPHNLIGDKIGTNKKAWSFLKRNTFFGFDVDTTMVRIALMNMILHGIENPNIKYADSLSKNFDLSKKFDVVLANPPFTGSIDKSDINDIFKVGTTKTELLFIELFYNLLEQGGRAAIIVPNGVLFGSSNAHKSARKLLLEKCQLEAVISMPSGVFKPYSGVGTAVLIFIKGGQTDSVWFYEMKDDGFSLDDKRQFKDGKGDIPDITKKFKSKEVSENSIKVPFKKIKENEYNLSISRYQEIKFEEIKYEPPKKIIEKVLKLEKEITNQLEELKRLV*
#System_19426
JAJRTV010000104.1_10	IIG	IIG	GCA_024278115.1	MGFISLNNYHNTVDSKYSEVDIYSKFSNTTDIYKKVITVLETTWNDKHIKYYDDWFETVSHFYEVVDKQLLFRHTYLILVSNRFFEMMIDKIVIDKILNDKISLLNNEIYFIQWIIDEDVYATIIAEIDKVLYFFADKIAMKTDLFIQLYENIISDRHENGEYYTPYWLSKYIVEQLSMGDKYLDPSCGSGTFLIAVMHHLINKKNIHHH
#System_19427
JAJRTH010000011.1_10	IIG	IIG	GCA_024278375.1	MTSEALSESRVREKVKELVNKYRDWKAKKGEKRLKDISEADVRADFIDPLFAILGWDVQELEEYNREKYVRGAGFADIALQIGGEPVAFVEAKRFQSIPPVNRQEIDWIEQERQVMNYAMSHGIKWAILTNFEKLRVFNAYNGKLIFSVETPYEYTEKLRYLLLLSKESFEKGIIDRFEEHEEKPDIDLGFLEKLNRWRKMLANAIYRLNMENSELIEEGEFSLERLKSAVQRLLDRMIIVRYAEDKLILDNPDQLMAIREGWEKTRDYTSLYDMVNGYFKGFDKIHDSRIFERGHICEKLEMDDDVLAEIIDDLYSVNFRKFDFDILGNTYETYLGNTLAFDDNGEIVLKPAQETRKKSGIYYTPPYVVDYIVKNTLGEVLKGKSVDEVRKIRVLDPACGSGSFLIKAYDYFVRFYEDENRKIEEKRREILKEIGKNGNDLSSYQALEGIKKYEGYEKEILKNNIYGVDLDEHAAEIASVNLMLKALKQKEKLPLILGDHIKVGNSLISGDEETLSKYFGDDWKNKKPFNWEDEFPEVFEGDNPGFDVIIGNPPYERTLYLEEEKEYYSDEFYSSYGSYDIYVLFIEQALKLLKEGGLLGFIVSNKFLVSDYGKKIREHILSVSRLEKIVDLADAKRIFSDALVSPVILIIRKEKDAINKEYTIKSFVADKNTRNFENNMFVEIPIKSFVSEDGTFNVRYKPERKTIYEKLAALETFGNVFDVRTGVMGFEYWKMAPYVHEGKESDEDIRIATNSYLDRYMFLWGKNVKIYNKIFTNPFININSIPISEQTKNLFLNKNKIIVRGVAKRLTATLDKEGVGILVAVHSISNFDKYEPKFILALLNSKFFDLIHKDRFYLGRIPEGSLKYPVSFLKKLPLPMKYDNQLVALADKMLSLNERLAEIDVDFERHVNRRPRVKDARLEDYLDMNEVRTFKDAKGRETNTIECDGKSCKIRGVEVREQGDELIFSVLMEEVG
#System_19428
JAJRTH010000029.1_1	IIG	IIG	GCA_024278375.1	YENGRVWINKEQYFEGIPEDVWNFHIGGYKVLDKWLKSRKGRKLSGEEIMQFIQIVEILKKTMEIMEKIDNRIEF*
#System_19429
JAJRTH010000033.1_1	IIG	IIG	GCA_024278375.1	MKDAFKEYFKELRKHYMGGDYTELTFRTAFENFIESISPTIKLTQEPRREKGLGAPDFKAFYSGKKVGYIETKDLDTNLDNVLESEQLKRYIESIDNLMLTNYTRFILIRKGEKIFDFNLFSISDLEKPHFKISEEKIGTFKEMLHEFFFYKLPTISSAEELARELAKKAKLLKDFAEEQLKEYFELVKNDEMPSSIYDFYMGLKELIKDVKSEDCADAYAQTVTYGLFLARKNCKGRLERKSAVSHIPKNIGVIKRIFINISGDAFPSNISWIIDD
#System_19430
JAJRTH010000047.1_1	IIG	IIG	GCA_024278375.1	MHPLKKDEKAPIEEDVYKDKKGKMFLKSQYAKDYELKDVLRNDGTVWWVPNYVIKSPKECKSILVDPKELKFRVLMIHKDKSELKGTNVLKYIQWGESQGYNTRPTCKSRKRWYDLGNRMFAPILWTEFFFERAISYVNPFGIYESDKFYGITPKIDDELGVMNLSSYLNSTLIPLFRLIGGFQSLGEGVLKMPVYEVASFPVTDPKKVSNKLQSKLKNTFTVLDRRETKMLDNEIGASSPEEVSLDKVKPDRRELDKIVMGEILGLTEEEQLEVYRAVIDLVKSRIEKAKSVKKNSKKKGKEDEILAKRILDSIGGEDIIRDFLDGFKKKKEINLPDFKKELKVEKSLFGWNLTDGKQFVEFETWEEAEFCRLMALLGARNFSIPLKVKRKDVRRLDALVEIIFNAMDEILDSISDRKLKNSIINKVLSRIVT*
#System_19431
JAJRTH010000081.1_8	IIR	R	GCA_024278375.1	MSGSKETKKQKALAEIFHICLNRGDMVFDNKLAAKIGKKYGVANYFDITKVDSSSKLPSEMRDEDYFLLHLGGGKHMFVKGIRYGYHKFEPISEDEIFEWKYRKSILNEIDTSESNIISVGINQRIIHDFLYDDIVASPKIYGARRTKTSFKFYVGHTVVETENVQMEIDGVVEYLGDVTTIEGKNGGPIDFAVYQLYYPFRYYNKMKMDMNLPIKKINSLYLLRQVSGNSSTVSLYLYSFESIDDMGSIKLLKKARYRLIRR*
JAJRTH010000081.1_7	IIM	M	GCA_024278375.1	MKQYKKNSIEHYVNKVFNMDVFDLLDELPAESVDLVYGDPDYNVGVRYNNKTYTKSFDEYIDWYIELAKRSLRVLKKDGNMFLINYSRQNAYLWVKYLDNACYDVREYVWIYNTNIGHSKHRFTTAHRTILHCRKSKNNKFYKDNVAMPYENPEDKRIKKLMAQGSKGKMPYSWFYFDLVKNVSREKTYHPCQIPQKLVEMLFKAATKEGDIIFVLFGGSGSEIEIARNLNRNYISAEIDRDYYEMILDRLEKGKIDDKYRMLTRIKAKKKEKPYAETVV*
#System_19432
JAJRTH010000093.1_34	IIR	R	GCA_024278375.1	MSSRLSEIFKDEKLVNRIKTKLPYLFQLAELESSRAGKIGMEVGSLRERILIALLIYKFGEANVEIRAITEPEVDVWLFGNPISIKTITGKSLGGVKLIWTVDAQKAAEFRRYYVPSCDILLVRINWGGLGGFYYIPLEAQRKLLEEIGRERYIKLPKPGTNPRGVEISKEALNALVDDGLSDYIEIRWEKKEIDYNAYKRWVEYWGED*
JAJRTH010000093.1_35	IIM	M	GCA_024278375.1	MKKNGKRKGTETSKFGVPGRINHDSSKFYSGRLYEGLPSEKKVEYHENEIPEENLDRIFCKSSEKMEELPDESVHLMVTSPPYNVGKEYDENLTLQEYRDFLKRVWAETYRALVPGGRVCINVANLGRRPYIPLNSFIIQDMLELGFLMRGEIIWDKGSSASPSTAWGSWMSAKNPVLRDVHEYILVFSKDTFTRDSLKSSRSTISREEFLELTKSVWSFPAVSAKKIGHPAPFPVELPYRCIQLYTFKEDVVLDPFMGSGQTAIAAIKTGRHYIGYEINEEYVRSAQKRIREFLIEFRSPKLIDYIDGKNDAKEGV*
#System_19433
JAJRTH010000094.1_8	IV	IV	GCA_024278375.1	MLEKDIENLIAQHPDGFFPNEGFRLIAQQYTIEGRRVDILFEDKHHRKIIVEVKRGILSREASGQVVEYYGLLKSRNKDEIYEMILCANVIPKERRIFLENIGIECKEIGISFITEIAKKYDYVFIDERPSYRSKSKEISEISTDTRTKTDEISIWIFQANPRRYDILNALSDEEVGNTIHWLVNQHRKKIKKGHLALLWLSGKEAGIYAIARIETNPTFMKENPAEKRYWLGDPKEEAVRVRLTIIRKMINYPIMKKDLINLKGLENLSIFRYSQGTNFPVNDHEWNLISNLL*
#System_19434
JAJRSC010000009.1_4	IV	IV	GCA_024278985.1	MLNLLKNTPYKKYVENISSLKPMEGNKEDAHPAIHIVGYPREDLTKDEWKIYDLIAKRTIACFYDPMIRESFSAKIKIKDEIFKLSGSKTINKGWYLVYNFPKYEEININLKKGEKVKIKKIILSKKETQPPKRYTIAGIIKELEKRKLGTKATRAEIIDKLIKRGYVKEENGSLIVTDLGLNVIETLKKYCPEVIDEKLTGKMEEKLEKIQNKKLKKSDVLKEAEEHLKTVLEEFKKNEIQIGKYLSERLYNNNSNKYISSSKTCPKCGSLLVVKNGKFGKFYGCSNYPNCNYTESIPVGKCPKCSSPLYIKEGKYGKFIACSNYPICKYTEKLRNEGKNEKDKGNSSC*
#System_19435
JAJRSC010000014.1_44	IR	R	GCA_024278985.1	MPIPENHVHKNIEENLNKLGWKKLDRYEEEAFSNYIIKPILKEQLKIINSHIKKYKDEFIEKAINKLMNEQKPEIILDYIKNGIFISLDKGRKGQVPDRVKLIDYKNIEKNIFHYAHELKFKGNDNIIPDFTLFINGIPLIIIEAKREISKKDTYEDAINQINRYEREAPKLFNYVQFAVVYGDEKLYIPTYPNEEKEDRFKKPYKWKNVRKEEDIWDLLKRERVLDIIKNFTFFSIDRTEKKTKIIPRYMQYWAVNKAFKRIINYLNNNDYKNRGLVWHWQGSGKTFEIIYLAELFYNEFKNRHPVIFIVVDRTDLENQFNNDIISLNNANFKKNYKKIDSIEELKNLLIKIKESEINPKISIEGLYLVMMHKFNENKLEDFIKSFDSIDKKEILILRDEAHRTESGKFATLRNKIFKNAITIGFTGTPVHKKDISTFKEFAYPNEGEFYLDRFFIEESIKEGFTLPLIWRTVTPKDIKDIPEEEIKNIIKLFVDEEDAEKIVVSKKEIAEKIKLSDLLKSESSIKEASKYIAEHILEDTENFKFKAMVVAQDRKSCILFKKYLDKYLKENIKDYNEDWAQVVITYEQNDDVEIENYKKMVEEKYGKSIEELNNNWADNFKTSEIPKILIVNKKLLTGFDAPILKTIYIHQFLKDYLLLQASARANRPEKDKKYGLIVDLTGVLIENYKKAIEFYNLYNDEAINKDILNNLFVETSKIWESFLTKLEEFKMLFKSIVGFEFNNLPNYLK*
JAJRSC010000014.1_40	IM	M	GCA_024278985.1	MKLKNIEPRFLRAYNILMEKFGLFPFTYDMAKEVLKDRYENINEVLSKLVDAGLLEKTAKKEDKRKKFYKIKPLVCENMGKITKDKLINLLKEGADIIRTQVDYKVLLLFLFFKAISDKYLLKVNELKNEFKDLDEEDIYVLANEEILELYDVESKKLYVWQNVKNNPEDFINALNKIIEMNEEKLSGLDELIKRTGLPSLFENENKYIVQQLINLFSSTDFSEVSYDILGDAYEWILNYFAPTRAKEGEVYTPIEVSKLIAHLVEPKDDEVILDPACGSGSMLIEQYRFVGSKPNIVLVGQERNDVTAVLAKLNFILHGINLKDAKVFIGDSLLNPKFETFIKEIKKTEKADKVVANPPWNQDGYDENTLKNNEKYREIYKYGFTNKKSADWVWIQLINYYTEKKAGIVLDSGALFRGGKEKTIRKRFIEDDLIEAIVLLPEKIFYNTQAPGIILVLNKNKPEERKGKILFINASNEYIKHPEVKKLNKLSDENIEKIARAYKEFKDVVGFCRVVDIEEIKKNDYNLNVSLYVFPIDEGEDIDLKEVYEELNKLHN*
JAJRSC010000014.1_42	IS	S	GCA_024278985.1	MNTIQFYKEENFKEVDGLRVPEDWEVVKLGKVITLKNGKRPVFDEDGIFPVYGANGIMGYSNNYITDNDFILIIGRVGASGEINLSSGKIWVSDNAIYSENYNKTKTFPIFLYYLLRFLDIKQYVTKTTHPIITQTLLKNLKIPLPPLEEQKAIAKILNDFDELIETINKQIEALNKVKKGMMKKLFTKGVFKHEKFKKTEVGEIPEDWDVVKLGDVIKIYDHLRVPLSKIERSKRKGKYPYCGANGIIDYIDNYIFDGEYVLIAEDGGYFGKYESSAYIMKGKFWVNNHAHVIQAINGLTTNLFIMYILNYLDLNPYVVGTTRKKLNQTELKNIKIPLPPLEEQKAIAERLKAIDELIEIKKKEKEQIEKAKKGIMEKLLTGKIRVKNLNS*
JAJRSC010000014.1_45	IR	R	GCA_024278985.1	MSDKFEYFYSKLRELIQLFEAVGAYGEKLNYYETYEWLKVLSAGINKQIRPKSYKIPYNQIKKELLNYLEFDTYKDISQITIDSKILEKIKNNKENLNIIIADMVYYSLDVLQNKREPIYRMIYERINELKNAYISKTKKSEYIINELINCLNTLKTYEEDEKTLSKSERALKNILFYLKNFKKYSDIKKLPLTEKSLKSLENKKLIRPSDFDKIKKYLFIDLKNTIKETEDRRKISNKIVEEIIKPIFT*
#System_19436
JAJRSC010000014.1_45	IR	R	GCA_024278985.1	MSDKFEYFYSKLRELIQLFEAVGAYGEKLNYYETYEWLKVLSAGINKQIRPKSYKIPYNQIKKELLNYLEFDTYKDISQITIDSKILEKIKNNKENLNIIIADMVYYSLDVLQNKREPIYRMIYERINELKNAYISKTKKSEYIINELINCLNTLKTYEEDEKTLSKSERALKNILFYLKNFKKYSDIKKLPLTEKSLKSLENKKLIRPSDFDKIKKYLFIDLKNTIKETEDRRKISNKIVEEIIKPIFT*
JAJRSC010000014.1_40	IM	M	GCA_024278985.1	MKLKNIEPRFLRAYNILMEKFGLFPFTYDMAKEVLKDRYENINEVLSKLVDAGLLEKTAKKEDKRKKFYKIKPLVCENMGKITKDKLINLLKEGADIIRTQVDYKVLLLFLFFKAISDKYLLKVNELKNEFKDLDEEDIYVLANEEILELYDVESKKLYVWQNVKNNPEDFINALNKIIEMNEEKLSGLDELIKRTGLPSLFENENKYIVQQLINLFSSTDFSEVSYDILGDAYEWILNYFAPTRAKEGEVYTPIEVSKLIAHLVEPKDDEVILDPACGSGSMLIEQYRFVGSKPNIVLVGQERNDVTAVLAKLNFILHGINLKDAKVFIGDSLLNPKFETFIKEIKKTEKADKVVANPPWNQDGYDENTLKNNEKYREIYKYGFTNKKSADWVWIQLINYYTEKKAGIVLDSGALFRGGKEKTIRKRFIEDDLIEAIVLLPEKIFYNTQAPGIILVLNKNKPEERKGKILFINASNEYIKHPEVKKLNKLSDENIEKIARAYKEFKDVVGFCRVVDIEEIKKNDYNLNVSLYVFPIDEGEDIDLKEVYEELNKLHN*
JAJRSC010000014.1_42	IS	S	GCA_024278985.1	MNTIQFYKEENFKEVDGLRVPEDWEVVKLGKVITLKNGKRPVFDEDGIFPVYGANGIMGYSNNYITDNDFILIIGRVGASGEINLSSGKIWVSDNAIYSENYNKTKTFPIFLYYLLRFLDIKQYVTKTTHPIITQTLLKNLKIPLPPLEEQKAIAKILNDFDELIETINKQIEALNKVKKGMMKKLFTKGVFKHEKFKKTEVGEIPEDWDVVKLGDVIKIYDHLRVPLSKIERSKRKGKYPYCGANGIIDYIDNYIFDGEYVLIAEDGGYFGKYESSAYIMKGKFWVNNHAHVIQAINGLTTNLFIMYILNYLDLNPYVVGTTRKKLNQTELKNIKIPLPPLEEQKAIAERLKAIDELIEIKKKEKEQIEKAKKGIMEKLLTGKIRVKNLNS*
JAJRSC010000014.1_44	IR	R	GCA_024278985.1	MPIPENHVHKNIEENLNKLGWKKLDRYEEEAFSNYIIKPILKEQLKIINSHIKKYKDEFIEKAINKLMNEQKPEIILDYIKNGIFISLDKGRKGQVPDRVKLIDYKNIEKNIFHYAHELKFKGNDNIIPDFTLFINGIPLIIIEAKREISKKDTYEDAINQINRYEREAPKLFNYVQFAVVYGDEKLYIPTYPNEEKEDRFKKPYKWKNVRKEEDIWDLLKRERVLDIIKNFTFFSIDRTEKKTKIIPRYMQYWAVNKAFKRIINYLNNNDYKNRGLVWHWQGSGKTFEIIYLAELFYNEFKNRHPVIFIVVDRTDLENQFNNDIISLNNANFKKNYKKIDSIEELKNLLIKIKESEINPKISIEGLYLVMMHKFNENKLEDFIKSFDSIDKKEILILRDEAHRTESGKFATLRNKIFKNAITIGFTGTPVHKKDISTFKEFAYPNEGEFYLDRFFIEESIKEGFTLPLIWRTVTPKDIKDIPEEEIKNIIKLFVDEEDAEKIVVSKKEIAEKIKLSDLLKSESSIKEASKYIAEHILEDTENFKFKAMVVAQDRKSCILFKKYLDKYLKENIKDYNEDWAQVVITYEQNDDVEIENYKKMVEEKYGKSIEELNNNWADNFKTSEIPKILIVNKKLLTGFDAPILKTIYIHQFLKDYLLLQASARANRPEKDKKYGLIVDLTGVLIENYKKAIEFYNLYNDEAINKDILNNLFVETSKIWESFLTKLEEFKMLFKSIVGFEFNNLPNYLK*
#System_19437
JAJRQD010000022.1_2	IV	IV	GCA_024280435.1	MEIIEKVISFLKNRSFEKIQEIQEGTVFRNNMTVVIIDHKLRINEIYLSKSGEQPNIIPYHEYTYQQNRLMKEYNQVFRFLVETDEELEYFIGNFDNFMNNTTISDKITTSGTNRAISIVDPTVTEFYFERAIEQIYGFETVSSLEREVPYLDNNGSTRWIDYVIPYENKFIAIEQNGVRYHHPQLIGPKKYHSQLIKQNSLVSTGAKVFRWSLETMQFEDKFYEEIKFFLDEYIGKIRNKTITVERDFQLYDHQQISLEMIKEARKKGKKSFLLVFPTGTGKTRIVIEDYFSLLKNQPDLKLLFLVPTRALVTQTINVFEKEVKKRDLVIDINRGSNQILVYTYHKMSNNFRHFASDYFDYIVVDEAHHAVAPIISKYLAYFNPRYLFGVTATPDRLDGKRIEKIFGEYTSELTLEDAILTNVLVPIRAFRIKTNIDLSEVRYNGKDYVTSDLQKKILLPSRDQIVVDTLKEYLVNEDQPYRSGIIFCVSIKHAESFARRLNENGIISKAVSSKQKNNDLYIKEYSEGKIQFLTTASMLTEGWDSPRTSIIVMARPTMSKVLYLQQIGRGTRKYPGKEALYILDVVDNYGPLNAPWTIHAIFGIVKYIPMYNILETKGVYDDEIHTLDGLTETVVKYERINIGTFENKYPNHLSKEQLARELFVSTGTVSSWIKKKKLVADVTVPFGSKKLYFFDKNRLNDIRKDLNIKIHDENTIYEDFWEFISQKSYSMSYKMIFILSFMKIVDDHGEVDLDELTTEYIWFYKLLISRGLPVDRGNDPPYGRPGVINDIKYIQRSILTNPFEKYERKRFFYHSKDLKKLSISPYLLAKLELEDYKKRLFDIMIDDLQNYYGGNLPIDEIEEYYTK*
#System_19438
JAJRQD010000207.1_3	IIG	IIG	GCA_024280435.1	MGFISLNNYHNTVDSKYSEVDIYSKFSNTTDIYKKVITVLETTWNDKHIKYYDDWFETVSHFYEVVDKQLLFRHTYLILVSNRFFEMMIDKIVIDKILNDKISLLNNEIYFIQWIIDEDVYATIIAEIDKVLYFFADKIAMKTDLFIQLYENIISDRHENGEYYTPYWLSKYIVEQLSMGDKYLDPSCGSGTFLIAVMHHLINKKNIHHHQIFDHITGYEINPVSAYIARINLLLNLSVYGEIRLQTNPIELRDTTFVDGSEKYDRLIGNPPWVVLRNIKDTQRREHIKRLAMNYRLLSSDEIHLYTQLETAAVFFNISADMLLGDNGKIAYILPKSVLLGTKHLNRFREFNNPEMKVDRIMDLSGISSLFPMPACVIYADKSGKSQFPVHMLDIKNTSKIIDSYETFISDSQFISSKYSPPMMNREPSWYYDKVKVGACIFPKSLYFITIKNADGEYVDVTTDPDLRVSKKWDLSLEGRISNKYLYKTLETVNLYPFYISRFTVVALPILIDDKIKISEKMDKHSREWFNRVEEVFIDINSRNNHSNRIKTVYDRLNYNNDLLNQKLNSKYLVVSNATGKNIKSSVINRYDDGFLDTPFISDVKFWRYDTDNEEEAYYLASILNSSYLNKKIKVFQPNGKGGARAIHRIPFQFPVPKFDMENKLHRELAEIGIDASIMMRGTFNAKPNRRIVTDALKEYIIRIDRLVAMLF*
#System_19439
JAJRQD010000229.1_1	IIR	R	GCA_024280435.1	MDSKLQSLVEKLREIKKMGFVETHRTGNTGIGKTLEDLLGIIENNIQGPDWKGKYELKAQRRGTSSKITLFTLSPKLIEGLTWQTFIEKYGYIDRKGRIALKNTMYFNRNENNWKIGITSDKINLIVEDEIPAYWVKETVMSKLTSKLNNTVFVYAERKKVNTIENFHFEQAILGTNISWENFLDLIKQNKIVIEFRMHQKESGAVRDHGTGFRIKSNLLDQLFENHIDLKI*
JAJRQD010000229.1_2	IIM	M	GCA_024280435.1	MNIYTRQRVKELDFKGTDTKYATHGFHNYPAMMVGPVAKYCINKYLKSSQYIIDPFVGSGSVLVEASLSGRKSIGIDLNPLAVLISSVKTKILDYNKLTNYKIELEEMIDYYTNNYDEIDTDNPLNINLHNQEFWFKPHVFNELSQILYCINNLYMDQPYRDFFIVILSETIREASNTRNGEFKLYRMTKDKLDSWNPNPFKLFINKMERNYSNYKKYLEVLPSNHVEPEVRFGDSRFISNLKDKNIDGVLTSPPYGDSRTTVAYGQFSRLSSDFLNLGKDKIIPQQIDSHLLGGSRSKKNELTLQDIGSKILDKTHDIISNKDEKRAREVHRFYQGYYEVIEALSDILNDKSEICYVVGNRTVKSTYIETDKITKEIFEQFGYRHTGTYIRDIPNKRMPSKNSPTNIKGEKVSTMVNEFIVTFKR*
JAJRQD010000229.1_4	IIM	M	GCA_024280435.1	MVLCTDPDLKFEFSNFNNHFIYKIVYKDYVNVNDTQHLHVIGKCIFCDKTIIICRKDICSISSNIKCNQVNPNSSNLMQINQNKINEIVNHKGKKCNCFHRKISCLDEQEWIKYQMGIIKFSYRTIDYGAKKIHPAIFPIDLPKYFIKLLTHEGELIVDPFGGSGTTIQAASELSRYGISIDLSNYYNKFAKTRPIKDPNNIIIDGDSRIISKLFPINSIDLIITSPPYANLLNKRMTHRSRKNRDRDHSPRQYSQKTNDLGILEIDSFIIEFNKIMKEFYSKLKPKGHLIINVCNDIYDKSVNKNILFPSKIIEALEKIGYKYKNKIIWDRTEFFKNAHGFGYPSNFLIFSGSYEIIIDFVKE*
#System_19440
JAJRQD010000334.1_3	IV	IV	GCA_024280435.1	MEINKEVNIIEREFMCWLISKYNNISTERSFPIKKFFSGFLEKFPLLDGGKNDSGKLQIKQFPSESLVTTNNIREAFLARHSGCINNQNLTIKSECQLQQCDKYEQDQNMSCNFNKGVIWFRELSDEGRNHFLKFSELSSTILFDQVLKNKKIDLAKLYFFLYGKKPNNENDLNKLITDFNLTEEELEKLFENYGDEINKSETKINEPLEDDSDISDHQFNKILNILNDKPQIILTGPPGTGKTYLAEEFMKRFVKYTSHWEIIQFHPSYSYEDFIEGIRIDNTDGMLTYKPVKKLFRKLCEKALKAKKKGSDEKFGIIIDEINRGDISSIFGELIYALEKRGKPISTPYFDEKLVIPNNLFIIGTMNSTDHSIKLLDNALRRRFHFVEIPPSVDVLKSWLKINKVSEGDKILDTFTKVDKLLSKQIKKGLKIGHTYFMKDSWDTFKIAWQYSILPLIEVYVNFNEEKMIEFRELI*
#System_19441
JAMXLQ010000257.1_7	IV	IV	GCA_024280975.1	AEKVQKSLDTILIDNLSPRALDYDSLKDHRMFDQPLPVKPRREEKSTKPSREDAKYNQKLPFLMRLSKKQVEKQKIQLDSEFEKDYKLWEDEAKRKDLKFDQAFAAYEIAYNNWCKQEKTFYAEQKANNDRIDQLKKDFESGEASAIENYFEHFIQGIKLPFDFILEVELEYLIETKMLIVDILLPTVDDLPRLKKITFVKNQNEFKESFLSDSVLNTKYDNIIYQIVLICFNSIFGLDKYGRIESVVINGKVNTIDKATGNHIEPYILSINVKKEDFKILNLSSIDPKAWFRNAKGIAAAKLSFVTPVPPVIVLNKEDRRFVEGYGVIGNVDDSINLATMDWQDFENLIREIFEWEFNTNGGEVKITQASRDKGVDAIAFDPDPIKGGKIVIQAKRYTNVVGVSAVRDLYGTIMNEGANKGILVSTSNYGNDAYDFAKDKPITLMNGANLLYLLEKHGHKARIDIKEAKKTA*
#System_19442
JAMKQM010000027.1_2	IV	IV	GCA_024281195.1	MPQKQVFLATGSKGRINKGIISIETLEEASGLTSFESLFSIENISDILSDDEKRSIEHLYPDRKVKLWGLKPDSRGTWESIREGDYIVFYCDNRYVCSAQVVFKTENEKVALKVWEKDKDGKTWSLLLFLNDVRPLNLAKSDFNTRAGYKEKFSPRGFMKAGSKVAKRIIDEIITKAPKIEAIPLVAEPTWEILFLDPRNLEEAVSKRELIFDKGILEEVVAAFDSGRHLLLVGPPGCGKTSLARAIADALNFETVVLTATSKWTRKDVVGGPHSVGGRTLWKPGFFLRALASHIQKKKEGRGVLLIIEEFNRADIYGAFGELITVFSGVPDERVLPKSLIEEAYSYLYISEEPELKDMVQEAREVLDIIKEGLRQAEEPDHLKLPRDFRIVGTMNTFDRSRVSSMGFALLRCFSHVFIEPPSSRKCLEREKDKALSFAVKTAIIEDEVLREAVQELNELVRDIRGIVRRPIGTGTLLQAASIIGSLRSQGIDDTSLLVSGAFRTELLSQLEDISKSQFDSLRRLLDSRGLIDEKLETVLRDIFRDYY*
#System_19443
JAMKQM010000118.1_1	IIG	IIG	GCA_024281195.1	ELLLDEHKQLEEGGIFVNLGIDNFLEADYFAWYLDEWDEQLAKCIAAIIRKLSDYDPSAAELEPERVRDLFKRLYQNLVPKRVRHDLGEYYTPDWLAEFVLNEVGWTLETFERKREETGNPLEPLELRLLDPACGSGTFLVLAISRLRRYIEEHYISKRAALRRIIRNIVGFDLNPLAVIASRTNYLIALGDMLREKGAEPIEIPVYLADSIMVEQRPTLYGGASYVLRTTVGEFNIPLSIIEKGMLAKVLSILEECIKGRYSSQEFKERLLMEVPLNEADVSYLVGLFNTMIKLEKEKKNKIWLRILKNSFAPLFAGKFDYVVGNPPWVLWDNLPDDYRRALESLLRFYGLWKPAERWGGSKIDISALFTYVCNDKYLHEQGNFAFLITQSLVKSKGAGERFRRFRIRQTPLKPLILHDLVEIKPFEGANNRTAAIFLKKGEEIEYPITYILWRPKAVVDQTDSLNEALRKTERIRMLAKPSDEGNSLSPWLALPKKALNAVQKARGKCYYKAYEGINSGGANAVYWLKIIDVQGEKETIIDVPPHLRKFFREKISKFKLVFVENITKGMKKKVKKIRMVIEDFFVYPMIKTKHLEKWKVNDYIYTLQMHDPIKRIGYDERWIKINFPKTHSYLKRFEKLLLNRAAYKKYMSNREAPFYTMYNLGEYTYAPYKVVWNQMGNKLSACVISKVNDKFLGEKLILPEHVLAFIPTDNPDEAHYLCAILNSSITDLILRSIAGGTKSFGTPKIIEDSIKIPKYDPNNKIHIQLSTLSKKAHKLASQNNIYELSKVEEEVDKIVAKMYGITGEELKEIKKTLRILQGEEVEEEEEEKIPVLEPNVTILNPVITENKPSNIEISITNPSNETITNAKLKAELPTTTIEQLFQKIEKEEKLTIPIDGLKKGEYKVKLTLDYATKEERKRIEKELILYVKEERKKKGKREISIEELFG*
#System_19444
JAJSAE010000036.1_18	IIR	R	GCA_024281315.1	MQIKIKTEEIRMLMDVETPEFPKYVTQILNLANQNAQRTRPKVVGQMSELIKKFPDKTLDEWEKWYIEKHPEAIGIATKKILYMVENLKGAITEIDEEMVRKWVRDLVIVKTFLGLKFQEAIIKKVAKQLSVDYRVSTPEEESKGIDGFIKGIPISIKPTTYSSKDMLSESIEGQIIFYEKEKTGIKIIVPDELEKLLNK*
JAJSAE010000036.1_19	IIM	M	GCA_024281315.1	MYEVMKMSGQAKIIIGDSRKMLEVKDNHVHLIVTSPPYWQIKNYNVEGQIGYGQSLHEYLRDLYRVWRESYRVLKPGRRLVINIGDQFARAIIYGRYKIVPLHAEIIAECENIGFDYMGSIIWQKKTTMNTTGGANVMGSYPYPPNGMVEIDYEHILIFKKPGKSEKVPKEIKEQSILSKEEWKEYFYGHWHFGGARQMEHEAMFPEELPKRIIKMFTFAGETVLDPFLGSGTTAKVALDLGRNTIGYEINESFLDIIKKKIKTTNLISFEREIEIILRTEHPEIEKIDYTPRINDAAPKIEPDKLRFKKEPLYRVYEVFDDGEIKLDNGLLVKFRGLIIKDVEKTKKYLNDYLLNKKVYLRFDKDYVADENCVEAYVYLKNKIFINYYLIKQGYASANRKSRYDMKDKFMKADKTYEELIKIVRDEAVTEVQ*
#System_19445
JAJSAE010000037.1_16	IIR	R	GCA_024281315.1	MKVITTGTGEIKMSSRLPEMFEDKRLVKKIKEKLPYLFQLAELESSRAGKIGMEVGSLRERIIVALLIYKFGEGNVETEIPITEAETDVMVSGEPLSIKTITGKRLGGVKLIWTVDAQKAVEFRENYIPSCDMLLVQIYWGGEGGLYYIPMEVQKAVLNEIGRGRYIKLPKAGTNPRGVEMSREAMEAITSHKMARSIPIKWEKKDIEYNAFERWVDFWKND*
JAJSAE010000037.1_15	IIM	M	GCA_024281315.1	MRMKKANGTKTSSFGTPGRINHDSSEFYNGRLYSGNRPKEGVNFVENSISSNSLDRLYCKSSENMEDIPDSSVHLVITSPPYNAKKEYDKDLSLDEYRALLKSVFAEAYKKLVTGGRLCINIANLGRKPYIPLHSYIIEDMLDIGYFMRGEIIWDKGSSASPSTAWGSWMSAANPVLRDVHEYILVFSKDSFSRKKNGKVNTIEKEDFLEWTKSVWHFPAVSARSIGHPAPFPEELPHRLIQLYSFKGDVILDPFCGSGTTCLAALKDGRHYIGYDIMPEYIELAKERIDAYRNQRKLTEYDSVESVSAPEVEKSVDSPI*
#System_19446
JAJSAE010000040.1_5	IIR	R	GCA_024281315.1	MQTYTKAELIKKLIEIRDLGWIANARPGNQGGVGNTLEDLLGIEENNLPIPNAAEWELKAQRSKQSSLTTLLHREPSPRAIKFVPKVLLPLYGWKHKEAGLKYPENEMSFRQTINGLSRTDRGFGIEIDWKDRKILISFDSSSVDPRHKEWLKSVEKRVGLGELNPQPYWGFDDIYHAIGTKMPNCFYVKADVKKQDGIEYYHYKEIHMLEKFDLRHLVSAIEKGVILIDFDARTGHNHGTKFRMRKDRLPELYEKVTVIE*
JAJSAE010000040.1_6	IIM	M	GCA_024281315.1	MSESTPVVKEKMEENDANSSIEKSFGQRLPKKILRGDVLCGKKLNINHLKTCACKPNHLNCMTAKEWLKSQIGVWQFTYEGRDIRDKSVHPATFPISLAKKVIELFTHEGELVIDPFVGSGTTLVAAQDLNRNAVGFDLQERYIKLCGERLMTERLFNTSEQVAIQDDARNISHYLDEETVSLIFTSPPYANLLNRERKNKSRRNRKNEQFGKVEQYSQDPNDLGTMELEKYTEAMGDIFEAMLPLLKEKAHCVINVPDMWWNNQRITIHVSLIEELRRRGYELRNIIIWDRTNIVNNIGIFGWPSNYITMGVTFEYLLDFWKPPIVKNK*
#System_19447
JAJSAE010000044.1_13	IV	IV	GCA_024281315.1	MELFGHHGKVKKLFSKGLSLYKSGNYRGAIKYYDEALLIDSKFADGWYNKGLVLFKLNNYQGAIKCYDKVLEIDPEFADGWYSKGLVFYELKSYQDAINCYDKVLEIDPEFAEAWYSKGLVFYELNSYQDAINCYDKALEIDPEFADVWRGKAFIFEETKQFLLVYFYYGKALEIEPDSAEMWYHRGLMAAASRWDKTSYRNKLEEALQDPLFKHLWIIARHSDLILNISEADSKAVECYDKALEINPDNPEFVDAWYNKGLALYKSWKNQDAINCYDKVLELNPEFADAWYNKGLALYRLSKYMGAIECYNKALSIEWNDLYVESKLDAVESLEWQIREKLLRVSASGRIPIRTALKLQIPIGKYNDRNSSVIIEFCKKYLSTADMDFKTAILWLHQCDYSYSLSEADNTDLLQKLCIRLYQRTQKHTSYESVEYERILGWAKTYNNAYQFIQDLEKIRKILLKRHIDVSYTHIIKIMARLSKESLDKEQEARLERRVLSICKRISRVPRNKKQIVKEYLRLFPRSDDEIMIIERIFDKFGLSYTEMEVSNLLKQSVEEIELEEFESNLGKKVETQRIGDFEDLNGYQFEDYLRELFSLLGYEAIVTKRSSDQGADLIIKKNGVTTAVQAKKYAGSVSNKAVQEIVAAKNYYKAGKTMVVTTGTFTKSAYELAKSNDVILWDGARLKKIVEHINSK*
#System_19448
JAJSAE010000047.1_10	IIG	IIG	GCA_024281315.1	MGEYRDAKGQKMEVLAVKLKRTSSRDRARTMQRNFIADWLSKTEMDAALVAFYGDEKEDWRLSFVKMEYTLDENGKPIKELTPARRYSFLVGVNEPNHTCAKQFLDIVRDDKEEPLISDIEAVFSIDNVTNEFFEEYKKLFIKLKESLDGVIAEDENVRREFEEKGISSVDFSKKLLGQIVFIYFLQKKGWLGVGKDGSGGFREWGTGPKNFLRRLYEGEYGRYDNFFNDMLEPLFYEALAVQRDRDYYSRFNCKIPFLNGGLFEPLNDYDWTGTSITLDNAIFGKILETFDRFNFTVKEDEPLEKEVAVDPEMLGKVFENLLEVKDRKSKGAFYTPREIVHYMCQQSLINYLETNTKIPRDDIERFIIRGDAILDKIIREHDYRREDMPRDEMLPASIKRDYREIDRLLKEIKIVDPAVGSGAFPVGMLNEIVKARNILTVFFPENEREGRNTYALKRETIENSLYGVDIDSSAVEIAKLRFWLSLIVDEEAMRKLEQYRRAKAKPFFIWKLYFFEVFQRENPGFDVVIGNPPYISAVEHSKNSKHEREIYRRVYRQLKGAFDLYVVFLLKTLEIINEYGSYAWIIPNKFLVSEYSEDILEKMKKNGLYATIDVSKYNVFHNVGIYPILILGNKTKFDYMNYTLDKMQDLKNNNLKIRRTTFKFKSFKDFGIKIGSGTTGFQAQQIKMLVHDGSNKTENSIPFAVSGSIDPYVLDRRTVRYMKEKFHYPHIKYDPNVIAKSKWKFWSEPKIIIAGMTKRLESTYIEKPLAIGVGCYAIYDFAGFNPKFLLALLNSSFLTYYLYAKFEDKHLAGGYLAINKSTIEKLPLIEASPEQQQPFISLVDKILSITDDDDYLENPEKQTRVKELERKIDRMVYELYGLTDEEIEVVESFGGGK*
#System_19449
JAJSAE010000047.1_7	IIG	IIG	GCA_024281315.1	MTTDLTFITNEGGKDLATRFSELIRDTRYFDVLVGYFYASGFYALYKPLENVEKIRVLIGIGTGEETYGLIEEARNGYQQRLFLSHKETKDRFSEQVVKEMEESPDSIKVEEGVRKFVEWLRSGKLEIKVYPEDTIHAKLYIMTFNEGDRDKGGVITGSSNFTRSGLKDNIEFNVELKNNSDYEFSLKKFNELWARGVDVSEEYVQTIKERTWLNDGITPYELYLKFLYEYLKERINLDKEEMYIKNLPDNFMDLKYQRDAVSDAKEKLESYGGVFLSDVVGLGKTYVAAMLAQQLDGRTLVIAPPALLDEENPGSWRNVFLAFGIPAGFSSLGKLDKVIKQGAERYTNIIIDEAHRFRTEDTQRYEKLYQICRGKRVILVSATPLNNTPRDILAQIKLFQNAHKSTLPNPEVRDLEKYFKELEKRLKGLDRRKDRDEYLKVVKENAEDIRRNVLQYLMVRRTRNAIMKYYGKDLKKQGLKFPDVQDPEPVVYEFDEELDRIFNRTLELIIRKFRYARYTPLLYLKEGISSKEETSQKNMGRFMKILLLKRVESSFFAFKKSIDRFIRSYEQFIYAYEKGEVFISKKHMNRIFEFLEDDDEEGIQRLIDEEKAWKLPAEEFEPKFLEDLKYDLKLLKEIQKLWSDVERDPKLEKLTEILNKDATLKKHKLIVFTESKETAEYLGEKLGRISGLKGGIMVFSSRSGEAERRRIIDNFDANVRKEIRRDDVRILITTDILSEGVSLHRSNVVINYDIPWNPVRMMQRVGRINRVAKDLPFNKIYIYNFFPAGPINENISLKEAAETKIKAFIEMLGNDARLLTDEDIKSHELFAKLSSRGLITGEDEEEDPELKYLTLMREIRDNDPELFETIKRLPKKARTAKKYNSEWEDAVITFFRKGKLKKIFIARERGVKELDFDTAAHIMEAKRRTKREKLKENFYEYMEKNKEAFDSLLSPERGEPPKRSGASLESKLMKKIKAIIKTPAFTDDDEYYLMKVLELLEDGAMPKPTMKKISKETKGMTDPHGILAAIRRNTPSALFRETFAETSADISGPREVILSEYLIERE*
#System_19450
JAJSAE010000075.1_33	IIG	IIG	GCA_024281315.1	MSEGAERERQKEELKKLVKKYRELFDKKRPYGLKKISEADVRQKFIDPLFKILGWDTENLDDYNLEMYVRPGFADITLMIDGQPVAFVEAKRFQIIPWVDRKTIDWIEEERQVMNYAASINPPVKWAILTNFERLRVFNALNGNLIMAFEDVGEYEKRFDELLYLSKESFESGRIDALEKHEEKPDIDLRFLDMLNKWRLELAKDIYDRNSNNPALMENGEISLSLVKEAIQRLIDRLIIIRYAEDRFILENPDILKGIMRPWETAKDYMELMVLVRHYFRGFDKIHDSSIFEEGHVLDSTEVGSEVLASVINDLYTVNFRKFDFDILGNTYETYLGNTLALDDKGEIVLKPVQETRKKSGIYYTPPYVVDYIVKNTLGEALKGKSVEEVKNLRLLDPSCGSGSFLIKAYDYFVNFYEEENERIDGRTREILERIKTRGNGNGLADYEALENIRKYSAYETEILKNNIYGVDLDGHAAEIAAVNLMLKALKSGEKLPLILGDHIKVGNSLISGDEDTLKRYFGDNWKEKRPFNWEEEFPEVFEGDNPGFDVIIGNPPYIRVQNLPEEDRKFFADNYRSALGSYDIYVLFVEKAIELLRDGGKFSFIMPLKFFQAEYGKKLRRLITEKCNIDLIVDFGTTKVFGDATTYPCLLFLTKAKKRKKNLKYIRIKKSAPDLKEIAKKGMKSALNDRFEIYDVSQDLLTDETWSFLRKEKEGIFKKIRDIKRNLGNIAPRIFQGLVTGADPVYFVKIVKEESPDCMRIINNIGEEYIIEKAILRPLLKGENIRRWHTRWDGYFIIYPYEVKEGHAELYSPETLEKRFPKTWEYFNHNEERLRNRENGTWKERSDWYAYGRRQNIEMFEQMKLMTGVLAKRASFTFDREGKYYFVGGGNAGGYGVVLNEKFGNSPEKYLFVLALLNSKLLDFYVHSISTKFQNDYYSYARRFIERLPIADATPSQQKDLSALADRMLSLNKELAAIDTNFENYVNRHGRVKDERLKNYLDTSRIRTLKDGKGTPANTIEHDKKNLKVRAVLVEERSDSLIFSAKIEEGEKIRLINIFSVPVEDEALRKFIYHSVRTFVKASAVGKGNLYEKILALKIPRFKESSEKNLEVIREIMALYLPALAEWNRIKGEIDETDREIDSRVYALYGLTDDEIKIIEESFGDD*
#System_19451
CP100762.1_1285	IV	IV	GCA_024296665.1	MEAKFKSVRNLFAGRRAAKFVVPEYQRGYEWNKKNFEDLWGDLQRIGDRVNKHYIGNIILLGEESDEELEIVDGQQRMVTISILTMAIRDSHNMDKSNHQLIDDVLTSYPSNNPERKLNLYDEEADRYYENLWEGNIDEIGGNIETAYQFYRQKVNDFEEEELNKLLRKLTNDLRVVETTSQDTSLAYMIFQSQNERGVEVSPEVLIKARVFGEAERMDDLQRTREMKGKWKQMYKTLNDNLERPRFPEEYRVRRPLTQLLINSDTPTPREVDKSALYRTFDGALQDAKKPLKFVDRFHKKI*
#System_19452
CP100762.1_1729	IR	R	GCA_024296665.1	MVSIPSEGGVERSLLSWLDGVGWETHGQDGDRGANTLDEAYNRHSHEVIYWDLLAEQIVALNDDVTEENVEKFTSSLKRDLDAESLMDGNRAFYQLLTKGKSFSVQGDDGSTESVYVDLIDYENPENNRFHAVNQFSVSRETTIRPDVNLFVNGIPLVTMELKSQAQDNDWHDAVRDLRAYEDDVPWLFIPGLFNIAADTFELRYGAVGAPKEFYEPWNDAPEEFEDSNDVRQAIKALCNPESILDLLKNFVFYERRAGGDAKIVPRYMQYYAVNAILDRVREGVHKRGLIWHTQGSGKSFTMLYAAENLLSRDVARNPQVFIIVDTDKLNSQMRDQLANLSLEQWTEAESIAHLEELIEQGQSELVLTTIQKFEDVDPDEQGNDEVVVMSDEAHRFMEADLGSRLDAALPDCYHFGFTGTPVREGERHEDRNTFREFSPEDEDYLHRYSVKQGIEDGLILPVYFTLRHEMEWEIDEAGLDEEFEREFRGLSTDEKREFIRKNVTATTLAEIEPRVDKAVEEIDQHYNEHVAPNGWKGMVVTPSRRSAAMYGERLIERRGEDEIEVLYTATNDDPDLIQQFHTDSEERDSIIKAFKQTDEEAEEVTPKLLVVHNMLLTGFDAPILKTMYLDRNLKNHNLMQAIARTNRPAEGKENGEIVDFQGVFENIDDALDYDAETKAYAARDKDELFEDLKDQLETVMGIFDGISKDDTQEAAYEAVERISTHPERREFKQGFRRLQNLYEAVAPDKRLINEGIERDYKWLSRIHVAFKRTTGGEDDPEDDMREKTREIINENVEITEIKDDFPTYKLGEEYLEDVEGLDNPGVKASQIAHATREHLHPRENQNPRYKRLSERVTDIVERWQGDEISDPDAVEALKSVEEEVLNVEKEAEEQGMDDAEFAIYTHLTEQTPEAIESEEQAEEVAEEIVSQFRERVDRGYYGWKTNQQTIAEIERILLDVLVKENELGHLIRDDDGFVDSIRNYLIENHG*
CP100762.1_1727	IM	M	GCA_024296665.1	MPISLDELENHLFKCADIIRDAVDPTDYKEYILPLVYYKSISDEFEKQYEQNLEEYGEDFARRKNLYDIPVVPEGYLWDDLRAVNDNVDEALNNAFDALADENPELKGLFRANYIDADALDDDRLGRLVEHLSKYDFDRDSIPPDMLGEAYMDLVRHFAEEEGKSGGQFFTPPHIVRLCVRLVDEFEDGYTFHDPTVGSGGMLVEAAHYYREEQSGDPSKLKFTGQEINPDIAAIAKMNLSIHGLDGTIEREDSLSSPEFTDDEANELTRFDRVLANFPFSADWAKDELQDDPWGRFDWHEKLPRADRGDYAFIMHMAEQLKDPDRGDERGGKAAIVIPHGVLFRKHESRYREHMLEEDMVEAIVGLPENLFQNNSIPSAILVLNTDKADEREDEVQFIHAADEAFYRELSNQNELTDEGLDHIVENFREWATEERVSRTVPLDEIRENDYNLNIALYVDTTEPEEDIDVETELAKLRELQAEQDKLESKISNHMEELNYE*
CP100762.1_1728	IS	S	GCA_024296665.1	MSEDASLDQFIGEEDDEDSVQESRGLEQEQFGPFTLSTPGEWTAKRLGDIKNLITRGKQPTYADEGVPVINQECIYWDGWHFENLRFLEPEVAEDWKEKYFPNPGDVILNSTGQGTLGRAQVYPDNERRAIDSHVTLIRTERELNPYFHRYFLESHLGQALLYSMCVNGSTGQIELSKTRLDLLPTPLPPLEEQNKIATVLDNLDQAILKIDELLDQVLRLKKAVAQDLFHEGLRSSETKSTWLGELPEEWDTVKFSELIQSSRNGVYKKQDAYGSGVPILKMGDMFGEITFGGADMERVEMENDEIDKYRLKQGDLLFARRSLNVEGAGECTLIGELDEPTVFESSLIRVRLNNEVDPMFLAQYFEGPVGSKSIERIVTTTTASGIAGSDLKKLPVPHPPKEVQKEIASKLTVYDKKTTVLERRKKNLQRLKQGLMQDLLSGTVRTTNTNIEIPDKIAQDG*
CP100762.1_1730	IS	S	GCA_024296665.1	MAKAHSRNIDLLGNPVEYEVRHSADASEPRIDVDIHGVTVVVPEDDNVQPTELLKENAAWVVDQQRKYDAYREQVPDRTFEAGERFPFLGEDRELVIEPLQKHEVDEDSIRLRKSAVEQSSVKQVLENFYRSRARSYLTDRIDHYAERMGVEYEKLELRNQRTRWGSCSTGGTISLNWRLIMAPPDVVDYLVVHELAHLTEQHHGREFWQLVGEHIPDYKEKAEWLEQNSAKLVFSEEDV*
#System_19453
CP100762.1_3418	IIG	IIG	GCA_024296665.1	MASDSLSQRKAQLDKEEREHLEDVVEDLRERVEDNVEFQLTQKGLDDEPEDFDDLDEDTQKLAEAIDLEGVDGHTWDEAFEQYVTGVGYTIVNRLAALRCMEVRDFIDEEVTVFKDNGLTPAAETLVHEEFLLEDEAIIQAYHDACDRLAEEIEILFNRDSAYSQIDPDDDTFEELCGMLDEIPDEVWRADDVLGWVYEYYNRPVVEALDAKNKLEPEDVGPANQFYTPHWVVRMLADNSLGKLYLEATDQEDTIPEPEALSPEERKERLATPADAPSVPELCTYLIPDEESGDAPEFDHPRELRVIDPACGSGHFLLYAFDILERIWWAETDLDRAEIPSKVLEHNLYGIDIDLRSCQLSAFNLYLKARTRTEAEDGQFEMPNVGIVCADARVAEVEEATDVLDEITGEGSDLREALDDVIETFQHTEALGSLLDVNGTLEEAFDSSKTQAELSDYNGGAHQSLHSFLKALRRAVEDQTSDSFGEQNLRSFLHLLVVLTQEYDTALMNPPYGSRGRMPKAVRDYVEDHYLYKPQYYINFFEACERLAKDAGRVGMLVPRSFLFSQTFEPFRADFIGDRGGFDFLAEYGYEILDNATVATAGTVVRKNAQQDDTGTFIRLHDVDKSEKELTYLRSSFGSDDTDIKRYFSIEMSEFESVPGSSICYSLPSKIRSLHDTELKIDPSVPDIEGQGIGDVKVGMQTGNNARFLRKHWEVNEPHFRPFTNAGGDVWVRPQIDEVINWEDEGSHVARSSSSVLRNMSYQTREGLTWAYIKRTGRRFGHYPSGGYFGHASNMLFPNEDLSTWLLLGALNTDLFHSLALCLTPGRKWESGYIGMLPWFRELEENKQIAEKAKQQHALFLERRTHEMQSPYYVGPKLLPESAVSGFFYPNHQHTRDTSKSAESLFETGNKEDTLIEVCRKSEKTDLIRRQRIQALADEIDQRVCETLGIDDETRDQIQQEIWLRTVEKPSDREVPNPEAVPDRPDGFPEQVKNLVLHFTLRAVQESDDGIIPLSAVEGKDDLLTLIEAEFERIWGEYADDRIAEVDDVLGNESATEEAYPNLRKWLEEDLFDYHVQKFDRTPILWRFTTERLVSDPEGEGFGCLVDYHQLDESVFDRLQNRYLEPRKNLLRERRSAANRRRSDDSLSASEQAEAAEEYARCESGLEQIAVFEERLAELAQPEPRQWSADEQQATDAAAERVSEFRRRTEERLEIVDELAAMEDVDMGELFTGNFYEKVENKREEWFDALEDLEAAFEAYAADSDQPVEAHLYDLFDYYTDDLLGSSHFASNGILYMTYYFDNFEKADQARLDDAGISRRQRLISQLASDLDEYIELGESISEDCEEVSSEIPSDWADRALSEITTAGYQPNHKYGVEINITPLADAEIVPKTVDDDVL*
#System_19454
CP100762.1_3617	IR	R	GCA_024296665.1	MVSTPSEYGVERSLLSWLDGVGWETHGQDGNRGANVLDDAFERDSHEVIYWNLLAEQVVALNDAVTQDNVEKFISSLKRDLDAENLMDGNRAFHQLLTKGKTFSIQREDGTTETIYVDLVDYGNPENNRFHAVNQFSVSRETTIRPDVSLFVNGIPLVTMELKSQAQDNDWHDAVSDLLAYQDDVPRLFVPGLFNVAADTMELRYGAVGAPREFYEPWNDAPAKYEDDNEMRQAVKALCNPSTLLDLVKNFVFYERRAGGDAKIVPRYMQYYAVNQILDRVRRGEHKRGLIWHTQGSGKSFTMLYAAENLLKRDVARNPQVFIIVDTDKLNSQMRDQLANLSLEQWTEAESINHLQELIERGQSELVLTTIQKFESVDPDVQGNDEVIVMSDEAHRFMEADLGSRLDAALPDCYHFGFTGTPVREGERHEDRNTFREFSPEGEDYLHRYSVKQGIEDGLILPVYFTLRHEMEWEIDEAGLDEEFEAEFRGMTTDEKLEFIRDNVNATTLAEIEPRVDRAVDEIDHHYDEHVAPNGWKGMVVTPSRRSAAMYGERLIERRDEDEVEVLYTSTKNDPELIQQFHTDNEERDQIVQDFKREDDPKLLVVHNMLLTGFDAPVLKTMYLDRNLKNHNLMQAIARTNRPAPGKENGEIVDFQGVFENIDEALDYDAETKAYAARDKDELFDDLEEQLESVMGIFDGIPKTDSQEATYEAVNRVSTHPERREFKQGFRRLQNLYEAVAPDGRLVSEGIEQKYKWLSRIHVAFKRTTSGKDDPEEDMREKTRDIISNNVEITEIKRDFPTYKLGEEYLEDVEGLDNPGVKASQIAHATREHLHPRENQNPRYKRLSERVTDIVERWQGDEISDPEAVEALKSVEEEVLEVEEEAEEQGMDDAEFAIYTHLTEETLDAIESEEQAEEVAEEIVTQFRDRVDRGYAGWKTNQQTIAEIERILLDVLVVEYDLGNLIRDDDGFVDAIRSYLIQNNG*
CP100762.1_3615	IM	M	GCA_024296665.1	MPISLNKLESHLFKCADIIRDAVDPTDYKEYILPLVYYKSISDEFEVQYEQNLEEYGEDFARRENLYDIPIVPEGYLWDDLRAVSDNVDQTLNEAFDALVEENPELQGVFRADYIEADALDDDRLGRLVEHLSQYDLDRDSVPPDMLGEAYMDLVRHFAEEEGKSGGQFFTPPHIVNLCVRLVDNFEDSETFHDPTVGSGGMLIEAARYYRKEQGGDPSKLTFTGQEINPDIAAIAKMNLSIHGLDGEIRREDSLSKPAFTNDAENELTRFDRVLANFPFSADWAKDDLQDDPYGRFDWHEKLPRADRGDYAFIMHMAKQLKRPDKDGTGGKAAIVIPHGVLFRKHEQRYRKPMLENDMVEAIVGLPENLFQNNSIPSAVLVLNTDKPEEREDEVQFIHAADEAFYEELSNQNELTENGLDHIVKNFREWATEERVSRTVSLDEIRENDYNLNIALYVDTTEPEEEIDVEKELAELRELQAERNEIEATMDEHMEALNYE*
CP100762.1_3616	IS	S	GCA_024296665.1	MSEEATLDEFRENSEQDGASEELEQEQFGPFTLSTPGDWTAKRLRDIKELITRGKQPTYADDGIPVINQECIYWDGWHFENLRYLDEEVASEWKEKYFPEGGDVILNSTGQGTLGRAQVYPGDIRRAIDSHVTLLRTNEELNPYFHRYFLESRLGQALLYSMCVNGSTGQIELSKTRLDLLPVPLPPLEEQRKIAAVLHHVDRAIRHAEKVIEKSATVRRGVTRNLLSEGVAEHDSFSETKSGQIPESWDTVRFEEIIEDTRYGTDTKSNTDGRGYPTLRIPNVVDKRLTFDDLKHTELGDDELERLKLSEGDILVIRTNGNPDYVGQCVTFSEQDEPFVFASYLIRIRVDESRVRPKYVREFLNSKRGRSEMAGWIRSSAGNYNLSVGAMEKFQIPVPSLSEQDEIVARIEDAEQTIESNRRYRDKLKRLKQGLMQDLLSGTVRTTDTNIEVPEEITQHG*
CP100762.1_3618	IS	S	GCA_024296665.1	MAKAQLREIDLLGDTIEYEVRHSTDATKPRIDVDIHGVTVVLPEPEWTEPTELLRENAAWVVEKTRKYDKYREQAPERTFEEGECFPYLGQPHEVVVEQRPSSSVIDGKLRLAQYHVTETSIKRVLETLYRRNARQRFERRANHFADEMDVEYDCIEIRNQRTRWGSCSTNGTLGLNWRLMMAPPEIIDYIIIHELAHLREANHDPEFWSLVAEYDPKYESHAEWLQENSARLIFSDDDL*
CP100762.1_3619	IIR	R	GCA_024296665.1	MGIVGVHRQIPASRPCHQRSYGSEKADHSYLVGVEDRDAVLVPAECECPADKYNEEYDCKHKVALATVGGPVVLEASVNFPTPRGNPGQSNASTLSEKFRADGGIATEEIGGGSEPLDAVEPEECDCAELSDDFPCWPCVRDGKRELPE*
#System_19455
CP100762.1_363	IV	IV	GCA_024296665.1	MEISNVPQKPNFVVGERYLRKELHNQFKGQRQYGISTPSSESFIFIFTDPDSEEHGYSDRFLDNGLFVYSGEGRLGDMTLDGGNERILKHKENGDSLLVFEKVGEQNGADVVTYDGEYEYVDHYWERAPDDNDEMRDAVRFKLEPQGGLETSLDESEVGTLSDDELFKRAKQSAPGKSVTTTTSTRTPYTRSDLVRDFALRMADGICQACSEEAPFVSQKGEPYLEVHHLYRVSDGGVDDPENVIAICPNCHREVHHGRNGDDLNERLIETAEKRNERLRSVSPRS*
#System_19456
CP100762.1_853	IIG	IIG	GCA_024296665.1	MLLRSNQHLSRVQEQGAVCPFASSNRTFPPNSSSMTDEQTKEIRRRLDEDLSLGEFERDYRSTGEAATQFFQDLFVQVLNFEETTSPLGDATWQDIPVHEWPNTARANAARLFAESGNFRVIYVELEKLTRTAERNAIQSLTRSDKTSGWAIDGSFLTVFHAPDEDVWHLVTPYEEGTDDITTGRPVLRRYTLGEGETHRTVADALSNMDASKGRLAERIDEAFRVKPVTKDFYENYKNAFDTLTKELRRKGLGTEDADRYAHVTLNRLMFFYYIQKKGWIGERKDFVRWFHEQYEESKDEDVFHEKWLSALFFDGMNQPEGKSTDANLPPEVESAVTGLPYMNGGLFQPTDEDELDAFLSDAALNSVIRGFLEQYNFTITEESPYDIDVAVDPAMLGKIYESLIAEEERDEAGIFYTPRIEVDLMCRLSLYEQFCDHANDLTAEHRHQIIRFIFSEPQNWDSEEAGQTEALEAILSDLRIVDPACGSGAFLVGMKQVILELYRKLGVEPDYELKEQVVNENLYGVDIKGWAVRVAEFRLWLSLIESADTIPETPVLPNFRYKLQVGDSIIQTIDEERVSLDSLERTVSGQTGELIEELTNLKDRYFEGESGLWDDIQAKQREVLIQHIESRIEELENTTSQQTLTGGITEESEAEEAEIEQRIASLEETKTAVGEASDDDLFLWDLGFPEVMLNGGFDIVIGNPPYVPKGRINDVNESRSDYKSDLQAFVEDTYGESISGHSDLFVYFFYKGIDLLRPNGTLTYVTSNAWLSQNYGSDLQESLLKHTSLKRVLDNQVQRTFSDADVNTVITNLNKTQNSELDDSVSFISLDRPYESLIDLSTIDRMLSTDASTDSVAYNGESFPVHSEDEFHRYLIPEDTLWRLGGGTVLDPKDGQRNHLHNGDQVQPAGTYSNGNWGVFFRAPLIYFEILEKCENIEDAESVAAKIRRGITTGADDFFYLPLPGHSSKFFESEFDDQTGDLHLYLKDEEVKTNFKEQGFTVTEPMFTVEREYVATTIDGLPEEFVDSSLTFSANGQTYIPNVVLQSPEETSGVSLSPEEFNYLVLMAHGSKSSLQSGVQEYIEWGESWEPARYSKYPNRNLVQGRGGNWYDLAQEKFTPDVVTSKRVDKRVIAAANEIGAYANQNVQCINYDGPPSGIAAVMNSSLAWLSIEIVGNRGLGGGALEIGVSPLKRVKIPVPDDNISAEEYRAALDDKDLSQSIYEQFGAEEPEDVTLETMSPGRRTVDELVLGEILGLSEDDQVKIAQELLRIVKNRIAKSEST*
#System_19457
CP100762.1_854	IIG	IIG	GCA_024296665.1	MSENIQIIDNKRYSHLDEVLKSGLESDGVDRVRIAVGYLYMSGLKRLRPELDEFLDNGGTLQVLMGNPDQQGLDELIEAHQNLRLTGTKFKQSQNVKWSERTEIRAETANNYSNQLLYENPTAENQAFFTKLIDWLEQGRIQPKLYLQERFHAKAYLFEKDEGDIFTPKDVGVVGSSNLSLSGLHSNTELNAPVYNERVTQLKEWFDDLWDDAVEFDADLLDAFEDSWVSNNPGHVSTDDEPPALPGESLPDDTVETLRDVSAGTGLPAPYLVYAKILYELYKETLETAEDYLQSFDVYEDLYEFQQWAVNRGIRIANKYDGVLVSDVVGMGKTFVGLGLLEHFHARNRLRGNKGKMLIISPKHLQPMWERMVNKQYNFNAEVISLGMVSKEDFHETLLEEHDDASVCLVDEAHHFRNDDTHRYNNLQAFLPTVNQTILLTATPYTKSAWDVYNQIKLFHIEDLTQIPITPPNLYDFTKMAENDETDLSNLLSHVMVRRTRQDIIDQYGEEDEEGQVYLQMGGERRYLPDRNLQTVDYNLHETYSTADGVNDSLYDAIVETLEDLTFARYSLGQEDYLKTGYANQDPYQNLSSMGRSIRGLMKSNLLKRLESSVHAFYTSLTRMLRSYRMFRDLLDEGTVAVGSDVSELINSGEQIDTILEEIDEMVEDGEYAAYQTEAFHLEELKRDLETDIQLLAELQDTLEPFHQDIQDDYAMDDKVEQLRQLLGNLRIGSHEILQRGDRAEKLIVFTQFTDTVKYLEAAFEQFQDRGLLSDDVRFASATSDTSNVEKLIQRFAPEANDARDKIDPSDEIDVLFATDVAGEGVNLQDANLVINYDLHWNPLRLIQRIGRVDRLGSGHEDIYALNFLPETELEEELGIVDRVESRVQEISNVLGEDGEILSPEDNVNRSYMEDIYAEEDIEKVEDDVNEIIGSDDLIGPASSLQDLKQEYPDLLSWLDDRDGIRSAMEWDREYDGVVIVYRQGDYTTPYLVTFPSEGGQDLASQEKDTIVETITCPVDEPVASVDAETFDSRYERAVQVARTEFGDDMGKRRQFQREARQGASIDRDYVVDELGEVASSVENTDQQRTLAQFQDIVETVSADQILNEFRDLRNGEVTGEELVAAVREIISRYNLQEKYEERQEWAEEQEEPPHVVAGMYLKGQE*
#System_19458
CP100763.1_1087	IIG	IIG	GCA_024296685.1	MDSGADLEENALAAWRALGRGLLETADLESSDDALAALEERSTVLLLRLLVVHIAESRGLSYRSGGDAGAATEKIDSLAELRTEIRTEVNAADGGFADAYDERSTTLWRRLEALFRLLDEGSEPRGVPPYDGKLFDVASGDRSAAEAIGDRYLAEAIGRLSTTETDDGRAAPLDFAAVETRDLGSVYETLLEHRFRIESGGTLAVVADDERKTTGTYYTPEEVVDAVVSETVGPLLDEIEADLEAEGLEPGSDAYLTAFHREVTALRILDPAMGSGRFLERALAFIVGRVTAAAAETGDETVLDEPRVRRDIAASCLYGVDRDELAVELATASLWLETLAGDRPPMGLDGHLKAGNALVGSDGTTRPDERAAGSDATPAARRLELANVRTARRFGLELPDDALERLEGAIGDDDAWAEIRITDWFRAAQTMSVERGFFHWDLEFPDVFHDDRGRRRPDAGFDAVLGNPPWVATAGRADISATMDRSLRAYLEERYTATRQQFDLYVAFCERFVRLAADGRIGIVVPDAILARDQNVHLRRYLLEHTAIATLLHLGTAFEGVENGAAIVVTGGDEGPTNCAALADATAVGSVEYAEIPQSVFRDQDACRFLLHLDGSARSILAKLDEFPRLGERVAVSRGEEIGKRADFLAETNDCGGLRPIVPGSAVVAYGFDDAETRYVSPDEIEKAPEIYRSPKLVFRQTASTPIGALDTRGRVTIKSAYNVRANDSDADLRRLLGVLNSSLLEYYHEVKHAAYRTVFPQINQATFESYPIAVPETATFDDLVAERIELTRERRGLTTDLRAQLGQYRDGASLAESGSCETVAPPNSPLRSTGDELAGLRLGRAAVGRVGPDTVRIDATARYKPTDGDRKTDRWGYVETEPATALRLSGLTETEANLIEAVVPVAVEEGDGFANVRETATKTISPLDRLRALRLPVVDDVRAGLERYREATTRAEELEHRIDAIDRRIDDLVYDRYGLTAAEIEAVESTLEE*
#System_19459
CP100763.1_2713	IV	IV	GCA_024296685.1	MESSDETPLCGTRVFLYPGDPDGTGIIDYDPTDYREIYQDLDFVDSTQFIRSLEQDIKLKNRSLLRVTDGERFEVPEYQRNFSWEEEQHEELWDTLLSILTLKPKSGELPVDTYFGTVYIARSAQGEVYEIIDGQQRLSTVSILLKNIKDHLEDKRTKVDGQLQAYAEHICEEYLDELLYRRKGPTETPFLELNDHDDSIYELLFQDPEKKVQTLKAMDQYDGRKQNAIRLRDLFDEVGIPEEVYEEDEELADTDLLESFRYFGDSHRRLVRTDEYYDAKVAAFADREEFDTPEKEVKALLNLAHFTLRSLRVSECIFQTDNQELRIEVFQSLNDRGVELSSMDKVRARIVGRFQGESDSDKQIARWENVVQMFGGDADAVEDFLAHYLAATEKSFETVTDARSNMLEAFRLKQIGRRDIKSRLASPGQARDFLEELENYAGRYREIVTADLTDDDTELKKEYREECEAILQRLNKLGTTQWRPFVMYVYQAVTEAPGKDAFLRDILKTVENITFRVAISDLVATVVDDTYPKTCQAFRELEQSGNQFDTEQISATLVDNIDSSARQLFGESFIDILVTSENWRNNQTKQLFLKIADEDFRRRNQTGITKSELSEDPSEVHIEHILPISYFLPGKENPYAWLECFFDNGKRNMIETQIDYLRTRDAHLLSSNDPGYDEIEQIIEGIEERFVRDLGNMMLLDEEVNKPIKNRLFSVKLREYHLRHSKDMDNLVNQYFSTADNVSTDKLEELLGLELPEDETQFGDVYPTVQYFNEWWTYEQLIDRKAQLITAILESLKFRTEPDEFEPYMDNIEDYVGEDIEKRLAVLTA*
#System_19460
CP101153.1_1536	IV	IV	GCA_024298825.1	MPILDDLSGFEFEDVMEDVFRNLGYENVRQATKTADEGRDIIMEEVVDGTRRSIVVECKHTQSVGRPVVQKLHSAIATHDFDGPKRGMVVTTGRFSGPAEEYAERLEANDDPYPIELIDGRKLRELADEVGLDLYNGRIEVLCDETLRPHDPTGPVDDPLFTAVRDVENLAIEDLPPAHRQAHFQPIIIVSARIQATFETSVGVIHRVNQTDGVALHAGRDGPTPCPDHVAELVGNNLSQAIELDEESFGETYGDLVVNRFGQTQTEYKDWAVDRFRRRHTTTVQYTGDNNVTYTKECEPNQSDISVQSVTPIYLPQIRFGVTLGEYRHGYEAYIAGPSRETVEDDVRRCVHCDTDASDETYTYCTNCGSINCESHTKTERLEETPICTGCSVTGKFAFATKHFYDEANLEDFREEYAEMPLHEKAMENPPLVGGSAVTALVLVLLTLVATGVI*
#System_19461
CP101153.1_1774	IV	IV	GCA_024298825.1	MMPILDELSGFEFEDVMEDVFRNLGYENVRQAAKTADEGRDIVMEEVVDGTRRSIVVECKHTGSVGRPVVQKLHSAIATHDFDGPKRGMVVTTGRFSGPAEEYAERLDANDDPYPIELVDGRDLRELAEEVGLDLYNGRIEVLCDETLRPRDPTGTVDSPLFEVVRDVENLSVADLPPADRRAHFQPVVVVSARVQATFETSVGVVHRVDEADAIALHAGRGGPTPCSSAVAQLVASNLSQAVDLDEDAFAETFDDLVVDRFGQTQTEYKDWAVDRFRRRHTTTVRYTGDNNVTYTKECEPRQSDISVQSVTPIYLPQVRFGVTLGEYTHGYEAYVAGPSRVTVEDAVRRCVHCETDASDETYTYCANCGSINCERHTKTERLEGTPVCTGCSVTEQFAFATKHFYDEANLETFREEYEAMAVHEKAMENPPLVGGGAVTAVVLALTLLVVTGVI*
#System_19462
CP101153.1_1793	IIR	R	GCA_024298825.1	MSAEFDVGDQVSFYGGRGSVVEVIRNGHKTKLRVLTDEGKLQEVSPDQPLFRRVEDAEANEMVDFLGGKATVIGREERADGADLLYLRTAEGDFKKVPADSKGLRPGRTIANRLAGGEFNDPTRFSLRERAARLSLAYGSDRFLSLSGSRIRIEPYQVDAAHEVLTAYEPRYLIADEVGLGKTIEAGIIIEELLARGRAERILIITPASLRDQWQAEMREKFGREYVAYDRELVDSLRRTNRAQNVWMAEDQIVVSIDFAKQDDMLESLRRLDAPWDVVVFDEAHHLTAREGSDGINRADRYRVGEAVAGSTDALLLLTGTPHKGKPDQFYHLLRLLDPYRFRGPEDVRPEKLEDLMIRRTKSDDSMIDADGTPMFPPREIQTLGVNLTPEERRLYDDITEYISAVYTASAESDRHAAGFTMVIYQKRLVSSIRAIQQSLQNRLDDLDTKISVDAAVTDNLNCVDGTVETESDVLEQLIDAAGEIGLDSKGRRLREFLGGIFDEDPEEKVLVFTEYTDTLEYLRDTVLTDLTIAEIHGGMDQETRRTEMKRFEEDCQVMLATDAAREGLNLQFAHIMVNYDLPWNPIRIDQRMGRLHRYGQDEKVRIYNLFIRDTRESDILDLLVTKLQQIESDTGMHSDVLGTVLDDYDVEGAIMDAVTGTRSSDEVKADIESAIDERKEAVERIENEFLIRDKFDQDSLEEIQELIDLSETRPIGEDDIEQLVRQFVSEFGGEVRNSTPGPAPAEHPLYSISVPEILSMNGKVRDQYSRVTFSRGTALERPEAELISLNHPLVQQIVEYCLDGDWIDGQVAALVTADSDSAPGILATYRLGYVSGDGELPTEDYVRVYVTAEGEVMETPPRIAGTLPPAVATAHPQSYALAEETDSLLDVTESRARERVEELAEGVQEERQKDVDIKERHARRYFEQKIREQEDRLREYEIEETDTDKDMTIAIRGARSKLEELEEEWEAEQERLERERMVIPDEPELINAAVVTSRIPAVSEAVMLDGTGDDFSAVADAMDIEQPDEADSRLSFVESYAALESVSDLGSAARLFRAGEAPDTSGFTYRQFGEEEIGLLGDTDLSNEDVVDAADGLRGLIAEFNQSPSIQPCLVRGAVDAFSQDGQLFVNLEAWEQQPRRYWITVLAREIATMRSQGGPEQLYQRTLETIREAV*
CP101153.1_1789	IIR	R	GCA_024298825.1	MDESSILSLGIEPEPGGSKTEDSTWRAAIYARTSSRGQRFGYSLEEQVRLCVERCGLLDWEVAYVFQDGETSGKNTDRPMFQQMLSLARQGAFDVLVFWKLDRFSRSIMHAVTLEADFRKWGVALHSLTEQIDTTTPAGQFNFRNLANAAEFEREMIRQRAKMGQIARALEGKWPNRNPPFGYSVDKDGYLVIDKEEAALVKQIFSMYIAVRSMPAVIENLNLNSRDLARNSKWNPAKISRILRDRIYLGERMVEGEVQNQPECAIIEKEIFELAEKIRTRFQRGALREPIEPKRKKQRVNRMLNQYREWSSGQQATEGHSVGPRKADAAAD*
CP101153.1_1794	IIM	M	GCA_024298825.1	MAADSLSAIDLFCGAGGLSTGLEWAGFEVEWAVDNDEAAVETYRENHPDVDCTTADLSGYTLPEFETGIDLVAGGPPCPPFSVVGRSKLNSLEGRDATTDSRTQLWERLRDAVDKYEPSAFLMENVEGMSSATNEAGESVLEHICGQFSSLGYRVRPRVVDAADYGVPQHRKRLLIIGTKNGRRPPKIEEWRSHREPATEEEREARLTSNPEHEQPQETLDRWVDDPEENASSKPRSREPWVTVAEAISDLPPLSPAGTRADDPHPPAATDRYELPPVTEYQLWAREDAPAAATDDGERPVLHNHEARFHNLTDLSIYSLLGAGTGWRIGDLQDELQPYREDVFADNYTKQQADRPSSTIPAHIHKDGHMHIHPHEARSFTVREAARLQSFPDRFVFPVSRTAAYRQVGNAVPPLLAEAVGLAIREALEAS*
CP101153.1_1795	IIM	M	GCA_024298825.1	MLARSRSKDDGSYPCCYERIWTPSEDRDGAACACGDPLHGSDDPLDAVAAVVISNSDSVVEHYFARDERNLIGALRERVGSWSDIASAGRDRLQRAARESQGGRVLDDTAVSRLQEALAAIDEHRYTEGTTLTDLPSVSYEYLHEMLAGLPGVDDPEAWWLLLTAFDKPVWPAADGVDGLLAELGLLDPADVSGSGRHHELEEELTDRQIPPLHRALAAHAHYCSGDHSTADCELRQFTLSHRIHEQAASGNEETLTVVDLFCGAGGLSHGFTRGVGAPEFDVALAIDQEQDATDTYRLNHPEIPHRQIRCEDIGNIAEDPGQIEDLAPEVDVVVGGPPCQALSVAGYRSRLADDDSYSVLEDPRTRLYQHYVSLLETLEPRYIIMENVEGILSSLGDSERRVIDDVEAALSEMGYTTDHQLLDCSTFGIPQYRDRVVLFGTREDAVPDPEGHVEGFFDDMSPAETPETTIQQALSNLPRLRRGEGGGVVAGRAPGRASDYVRDNELAGGTRLTYNHRAREHPMEKDRKLFSEVMEPGDTGWDVKYRTDYGHLIEYNVGTEENPAFKDKYRMLHWDQPSPTIVAHLAKDGNSFILPDYYEYARPDESKQDSSRSRGITPREAARLQSFPDSYVFLGPFTSQFRQIGNAVPPLLGERIASILGEYLTDAPGLETEATEAAVASTDD*
CP101153.1_1797	IIR	R	GCA_024298825.1	MTDCDCGFEVSDMVSFAGGQGEISKIDHRETGPCLLHIHTEDGLEKRPSSMNIEKLDTGVDLLGKGEFDSPERFDLRLKAAELGLAHRQDRFVALTGSRIDIEPYQVQAAYEVLNSLDHRYLIGDEVGLGKTIEAAIVIEELIARGRADRVLIVTPAPLTVQWQEEMRDKFDRDYQIYDRGYVEAKRKAHPNENVWTHDDRIITSIDFAKQDDLLAALQNLEQEWDIAVFDESHHLTARRKGNNTKETTERYRVGKAVARNSEGLLFLTGTPHKGKADQFYFMMDLLAPYRFRDEHDITPDALDDLMIRRLKEDMYEPDGSRMFPEKNIETLPVSFTDEERALYDNVTDYISEHYNLAEREDNNAVGFAMAIYQKRLVSSIYAIRKSLKKRLETLKSGGKDPDDLSSLVKSLLDQYRTDPEMLTDAQRERVEEELGEVTLGQGGGAIEQELDIVRDLYNQAKSIQTDSKAERLREFVDGVLGEDPDEKVLIFTEYTDTLEYLRERVFSNHDVAQIYGDLSQDQRRRELEKFRDEANIMLATDAAREGLNLQFAHIMVNYDLPWNPIRIDQRIGRLHRYGQEHTVEIRNLFVSDTRESDILEVLMEKVEEIESTLGMSSDVLGMVLDEFDLENQIMTAIAKDQSVEQFAEMVDETVEEHEDAIRRIEEDFLIRDRFDLSAEDREILDVIEESRTEQVSETDIETLVRSFFDLFDGEIRGTHPGPAREGGDVFQLIVPDVIDGGEVESRYDRATFSRDLAQEDDELTFLALDHPLVQNIVEFCLRADAVGGQTAVRVGSEETPTPGLLCNYRLGYQSGRGDTVTERLAQIYVQPDGTITENPEIVGGIPPGDAPGFEEVATVSEVADDLIEVAETEAWERVNELAEEAQSERSREIEIKRKHARRYFESRIEEQEERLERYRQRASDPEEDVQVLVNQTERKLADLRSEREAELSRLEEEEVVVPEEPELVNAAVVIGM*
#System_19463
CP101153.1_1797	IIR	R	GCA_024298825.1	MTDCDCGFEVSDMVSFAGGQGEISKIDHRETGPCLLHIHTEDGLEKRPSSMNIEKLDTGVDLLGKGEFDSPERFDLRLKAAELGLAHRQDRFVALTGSRIDIEPYQVQAAYEVLNSLDHRYLIGDEVGLGKTIEAAIVIEELIARGRADRVLIVTPAPLTVQWQEEMRDKFDRDYQIYDRGYVEAKRKAHPNENVWTHDDRIITSIDFAKQDDLLAALQNLEQEWDIAVFDESHHLTARRKGNNTKETTERYRVGKAVARNSEGLLFLTGTPHKGKADQFYFMMDLLAPYRFRDEHDITPDALDDLMIRRLKEDMYEPDGSRMFPEKNIETLPVSFTDEERALYDNVTDYISEHYNLAEREDNNAVGFAMAIYQKRLVSSIYAIRKSLKKRLETLKSGGKDPDDLSSLVKSLLDQYRTDPEMLTDAQRERVEEELGEVTLGQGGGAIEQELDIVRDLYNQAKSIQTDSKAERLREFVDGVLGEDPDEKVLIFTEYTDTLEYLRERVFSNHDVAQIYGDLSQDQRRRELEKFRDEANIMLATDAAREGLNLQFAHIMVNYDLPWNPIRIDQRIGRLHRYGQEHTVEIRNLFVSDTRESDILEVLMEKVEEIESTLGMSSDVLGMVLDEFDLENQIMTAIAKDQSVEQFAEMVDETVEEHEDAIRRIEEDFLIRDRFDLSAEDREILDVIEESRTEQVSETDIETLVRSFFDLFDGEIRGTHPGPAREGGDVFQLIVPDVIDGGEVESRYDRATFSRDLAQEDDELTFLALDHPLVQNIVEFCLRADAVGGQTAVRVGSEETPTPGLLCNYRLGYQSGRGDTVTERLAQIYVQPDGTITENPEIVGGIPPGDAPGFEEVATVSEVADDLIEVAETEAWERVNELAEEAQSERSREIEIKRKHARRYFESRIEEQEERLERYRQRASDPEEDVQVLVNQTERKLADLRSEREAELSRLEEEEVVVPEEPELVNAAVVIGM*
CP101153.1_1793	IIR	R	GCA_024298825.1	MSAEFDVGDQVSFYGGRGSVVEVIRNGHKTKLRVLTDEGKLQEVSPDQPLFRRVEDAEANEMVDFLGGKATVIGREERADGADLLYLRTAEGDFKKVPADSKGLRPGRTIANRLAGGEFNDPTRFSLRERAARLSLAYGSDRFLSLSGSRIRIEPYQVDAAHEVLTAYEPRYLIADEVGLGKTIEAGIIIEELLARGRAERILIITPASLRDQWQAEMREKFGREYVAYDRELVDSLRRTNRAQNVWMAEDQIVVSIDFAKQDDMLESLRRLDAPWDVVVFDEAHHLTAREGSDGINRADRYRVGEAVAGSTDALLLLTGTPHKGKPDQFYHLLRLLDPYRFRGPEDVRPEKLEDLMIRRTKSDDSMIDADGTPMFPPREIQTLGVNLTPEERRLYDDITEYISAVYTASAESDRHAAGFTMVIYQKRLVSSIRAIQQSLQNRLDDLDTKISVDAAVTDNLNCVDGTVETESDVLEQLIDAAGEIGLDSKGRRLREFLGGIFDEDPEEKVLVFTEYTDTLEYLRDTVLTDLTIAEIHGGMDQETRRTEMKRFEEDCQVMLATDAAREGLNLQFAHIMVNYDLPWNPIRIDQRMGRLHRYGQDEKVRIYNLFIRDTRESDILDLLVTKLQQIESDTGMHSDVLGTVLDDYDVEGAIMDAVTGTRSSDEVKADIESAIDERKEAVERIENEFLIRDKFDQDSLEEIQELIDLSETRPIGEDDIEQLVRQFVSEFGGEVRNSTPGPAPAEHPLYSISVPEILSMNGKVRDQYSRVTFSRGTALERPEAELISLNHPLVQQIVEYCLDGDWIDGQVAALVTADSDSAPGILATYRLGYVSGDGELPTEDYVRVYVTAEGEVMETPPRIAGTLPPAVATAHPQSYALAEETDSLLDVTESRARERVEELAEGVQEERQKDVDIKERHARRYFEQKIREQEDRLREYEIEETDTDKDMTIAIRGARSKLEELEEEWEAEQERLERERMVIPDEPELINAAVVTSRIPAVSEAVMLDGTGDDFSAVADAMDIEQPDEADSRLSFVESYAALESVSDLGSAARLFRAGEAPDTSGFTYRQFGEEEIGLLGDTDLSNEDVVDAADGLRGLIAEFNQSPSIQPCLVRGAVDAFSQDGQLFVNLEAWEQQPRRYWITVLAREIATMRSQGGPEQLYQRTLETIREAV*
CP101153.1_1794	IIM	M	GCA_024298825.1	MAADSLSAIDLFCGAGGLSTGLEWAGFEVEWAVDNDEAAVETYRENHPDVDCTTADLSGYTLPEFETGIDLVAGGPPCPPFSVVGRSKLNSLEGRDATTDSRTQLWERLRDAVDKYEPSAFLMENVEGMSSATNEAGESVLEHICGQFSSLGYRVRPRVVDAADYGVPQHRKRLLIIGTKNGRRPPKIEEWRSHREPATEEEREARLTSNPEHEQPQETLDRWVDDPEENASSKPRSREPWVTVAEAISDLPPLSPAGTRADDPHPPAATDRYELPPVTEYQLWAREDAPAAATDDGERPVLHNHEARFHNLTDLSIYSLLGAGTGWRIGDLQDELQPYREDVFADNYTKQQADRPSSTIPAHIHKDGHMHIHPHEARSFTVREAARLQSFPDRFVFPVSRTAAYRQVGNAVPPLLAEAVGLAIREALEAS*
CP101153.1_1795	IIM	M	GCA_024298825.1	MLARSRSKDDGSYPCCYERIWTPSEDRDGAACACGDPLHGSDDPLDAVAAVVISNSDSVVEHYFARDERNLIGALRERVGSWSDIASAGRDRLQRAARESQGGRVLDDTAVSRLQEALAAIDEHRYTEGTTLTDLPSVSYEYLHEMLAGLPGVDDPEAWWLLLTAFDKPVWPAADGVDGLLAELGLLDPADVSGSGRHHELEEELTDRQIPPLHRALAAHAHYCSGDHSTADCELRQFTLSHRIHEQAASGNEETLTVVDLFCGAGGLSHGFTRGVGAPEFDVALAIDQEQDATDTYRLNHPEIPHRQIRCEDIGNIAEDPGQIEDLAPEVDVVVGGPPCQALSVAGYRSRLADDDSYSVLEDPRTRLYQHYVSLLETLEPRYIIMENVEGILSSLGDSERRVIDDVEAALSEMGYTTDHQLLDCSTFGIPQYRDRVVLFGTREDAVPDPEGHVEGFFDDMSPAETPETTIQQALSNLPRLRRGEGGGVVAGRAPGRASDYVRDNELAGGTRLTYNHRAREHPMEKDRKLFSEVMEPGDTGWDVKYRTDYGHLIEYNVGTEENPAFKDKYRMLHWDQPSPTIVAHLAKDGNSFILPDYYEYARPDESKQDSSRSRGITPREAARLQSFPDSYVFLGPFTSQFRQIGNAVPPLLGERIASILGEYLTDAPGLETEATEAAVASTDD*
CP101153.1_1799	IIR	R	GCA_024298825.1	MGRAYRVGETYRDTGSYRKSEDQFLRWIRGPLDSGIRNTGGIRDIGADHSDSPAALVLVSNDKGVSQHDDPWEDTLAVDSGYISYWGDAKEGNPYDDSDQNDKVVDAFDRAAAGRREEVPPVLVFRKPESGVVQFCGLCVPDYLEARPYRDDDGNRVPNYLFHFTILNTPEVPVEWLHSRARGGSNEAAPDEWETWTRTGEVHQWPTGVQREQNEGWVRRYEQAEIPVSEDFRQEAFERYGRACVITDIREEPVLDLAHVLPRSERPDLAEHSENVLVLNSLHHRAFDADLFTIDPEMRLRVSPAFDPGHPFLRETIVEREGEEVRLPPDASVRGEFLEELNGSLSWV*
#System_19464
CP101153.1_1799	IIR	R	GCA_024298825.1	MGRAYRVGETYRDTGSYRKSEDQFLRWIRGPLDSGIRNTGGIRDIGADHSDSPAALVLVSNDKGVSQHDDPWEDTLAVDSGYISYWGDAKEGNPYDDSDQNDKVVDAFDRAAAGRREEVPPVLVFRKPESGVVQFCGLCVPDYLEARPYRDDDGNRVPNYLFHFTILNTPEVPVEWLHSRARGGSNEAAPDEWETWTRTGEVHQWPTGVQREQNEGWVRRYEQAEIPVSEDFRQEAFERYGRACVITDIREEPVLDLAHVLPRSERPDLAEHSENVLVLNSLHHRAFDADLFTIDPEMRLRVSPAFDPGHPFLRETIVEREGEEVRLPPDASVRGEFLEELNGSLSWV*
CP101153.1_1794	IIM	M	GCA_024298825.1	MAADSLSAIDLFCGAGGLSTGLEWAGFEVEWAVDNDEAAVETYRENHPDVDCTTADLSGYTLPEFETGIDLVAGGPPCPPFSVVGRSKLNSLEGRDATTDSRTQLWERLRDAVDKYEPSAFLMENVEGMSSATNEAGESVLEHICGQFSSLGYRVRPRVVDAADYGVPQHRKRLLIIGTKNGRRPPKIEEWRSHREPATEEEREARLTSNPEHEQPQETLDRWVDDPEENASSKPRSREPWVTVAEAISDLPPLSPAGTRADDPHPPAATDRYELPPVTEYQLWAREDAPAAATDDGERPVLHNHEARFHNLTDLSIYSLLGAGTGWRIGDLQDELQPYREDVFADNYTKQQADRPSSTIPAHIHKDGHMHIHPHEARSFTVREAARLQSFPDRFVFPVSRTAAYRQVGNAVPPLLAEAVGLAIREALEAS*
CP101153.1_1795	IIM	M	GCA_024298825.1	MLARSRSKDDGSYPCCYERIWTPSEDRDGAACACGDPLHGSDDPLDAVAAVVISNSDSVVEHYFARDERNLIGALRERVGSWSDIASAGRDRLQRAARESQGGRVLDDTAVSRLQEALAAIDEHRYTEGTTLTDLPSVSYEYLHEMLAGLPGVDDPEAWWLLLTAFDKPVWPAADGVDGLLAELGLLDPADVSGSGRHHELEEELTDRQIPPLHRALAAHAHYCSGDHSTADCELRQFTLSHRIHEQAASGNEETLTVVDLFCGAGGLSHGFTRGVGAPEFDVALAIDQEQDATDTYRLNHPEIPHRQIRCEDIGNIAEDPGQIEDLAPEVDVVVGGPPCQALSVAGYRSRLADDDSYSVLEDPRTRLYQHYVSLLETLEPRYIIMENVEGILSSLGDSERRVIDDVEAALSEMGYTTDHQLLDCSTFGIPQYRDRVVLFGTREDAVPDPEGHVEGFFDDMSPAETPETTIQQALSNLPRLRRGEGGGVVAGRAPGRASDYVRDNELAGGTRLTYNHRAREHPMEKDRKLFSEVMEPGDTGWDVKYRTDYGHLIEYNVGTEENPAFKDKYRMLHWDQPSPTIVAHLAKDGNSFILPDYYEYARPDESKQDSSRSRGITPREAARLQSFPDSYVFLGPFTSQFRQIGNAVPPLLGERIASILGEYLTDAPGLETEATEAAVASTDD*
CP101153.1_1797	IIR	R	GCA_024298825.1	MTDCDCGFEVSDMVSFAGGQGEISKIDHRETGPCLLHIHTEDGLEKRPSSMNIEKLDTGVDLLGKGEFDSPERFDLRLKAAELGLAHRQDRFVALTGSRIDIEPYQVQAAYEVLNSLDHRYLIGDEVGLGKTIEAAIVIEELIARGRADRVLIVTPAPLTVQWQEEMRDKFDRDYQIYDRGYVEAKRKAHPNENVWTHDDRIITSIDFAKQDDLLAALQNLEQEWDIAVFDESHHLTARRKGNNTKETTERYRVGKAVARNSEGLLFLTGTPHKGKADQFYFMMDLLAPYRFRDEHDITPDALDDLMIRRLKEDMYEPDGSRMFPEKNIETLPVSFTDEERALYDNVTDYISEHYNLAEREDNNAVGFAMAIYQKRLVSSIYAIRKSLKKRLETLKSGGKDPDDLSSLVKSLLDQYRTDPEMLTDAQRERVEEELGEVTLGQGGGAIEQELDIVRDLYNQAKSIQTDSKAERLREFVDGVLGEDPDEKVLIFTEYTDTLEYLRERVFSNHDVAQIYGDLSQDQRRRELEKFRDEANIMLATDAAREGLNLQFAHIMVNYDLPWNPIRIDQRIGRLHRYGQEHTVEIRNLFVSDTRESDILEVLMEKVEEIESTLGMSSDVLGMVLDEFDLENQIMTAIAKDQSVEQFAEMVDETVEEHEDAIRRIEEDFLIRDRFDLSAEDREILDVIEESRTEQVSETDIETLVRSFFDLFDGEIRGTHPGPAREGGDVFQLIVPDVIDGGEVESRYDRATFSRDLAQEDDELTFLALDHPLVQNIVEFCLRADAVGGQTAVRVGSEETPTPGLLCNYRLGYQSGRGDTVTERLAQIYVQPDGTITENPEIVGGIPPGDAPGFEEVATVSEVADDLIEVAETEAWERVNELAEEAQSERSREIEIKRKHARRYFESRIEEQEERLERYRQRASDPEEDVQVLVNQTERKLADLRSEREAELSRLEEEEVVVPEEPELVNAAVVIGM*
CP101153.1_1801	IIG	IIG	GCA_024298825.1	MQSALTYRTNRDLFSNYYLNEHLPKTEPWNEVPDDEVESAMEDIRDLYQAEADRVEGYNEAQLERELIRPVFERLGITFEIEETVERGQRRPDYAFFRSQESKEAAHERRDEGGDFYEEAIAVADAKRWGRKLDTRGKRERDFENPSYQIHVYLQETPATWAVLTNGQKWRLYYGPTSHRLDSYYEIDLPTLLEEGDTEAFRYFYLFFRRQAFVEESDGDCFLDDVYDESSTFAEALGEDLQDNIYEAIRVLAEGFLEYNDDLGEEDLERIHDSSLIYLYRLIFVLYAESEGRDLLPTDNDIYSDSYSLNDLKRTVADNLEDSQDHYLAWKTDLWNRLGELFDLINEGSQSRGIPEDQLYIPAYNGGLFRTNPDPDDSEEALFLASHEAPDSHLAEVVDLLTRREADEGDGKVFVDYSSLDIRHLGSIYEGLLEYQLNVAHEPKAVEAGEYVSADSDSEVVVNEGDVYLTTDSGERKATGSYYTPEYVVEYIVEETLGPIVDDIRGSLVGQSAFDEGGFAEEFAEEVFDLKILDPAMGSGHFLTSAIDYLAREIIDAQERQAAQQGIETVDEEHDINWARRQVAQRCIYGVDLNPLAVELAKVSLWLRTLAAEQPLAFLDHHLKTGNSLVGSDIETVLDNGDPDNGTEEGQLTLQESFDRTRRQALEHVTNQFEDLLAIDNETLDDIKEMETVYDEVRDDPLYQHLIAMANVHTAERFGLDVPADAYERMAEALRDDSWEKIERYDWYQSAEAMAKDQQFFHWELEFPIAFYEQDGDRQDHGGFDVVLGNPPYGDILDTRAKKYCRAQGMGFESERADIFTAFVALPDRILRAAGTWSYIIPNTPLKGKQYEAFRRVNSQRYSIEEIVDFGEHHVFNEEIFTMILTASNMRPSENYNATLVEGDEAEISDEGYSIPIEARASQPWRVVDRVEGKITELDEIVELEPSICTCHDAGIDYKVSGQGWQNRGEGTKISDLIMYEGEQENEEDHRYVGGGEIERYRIEPENKWLRHDYDSFVEGDIVIQVYPEYTEVSEKLLTRQTAETLIGAIDTNELYTAKSVHTTLLNDERYDLWYVLALINSAVLRYVYRSRSGEEDRTFAQVRIHELRDLPIRAINFDGEPNERSELVAELEEEIREARSVGDVISKIKQREVHDVVLHDLLAILARIRSEETEDKSGLNLALLDYLGIPSDELPQAKAGETLEDLQMPVAGVADTPLTKTTDEYEGLRIEGVSFADEGGRLVLSVSLSYKIDEEDPRETDRWNRLAESEFETYEAMAFVGLSEAEETLLREFVPVAIEEDDGFAGFRQGATKTNSPLDRLKDLTLPDIGEVQTGLEQYIKVRERADDLDEKIEKIDQLINEIVYDLYKLTDEEIEIVESAVRDD*
#System_19465
CP101153.1_1801	IIG	IIG	GCA_024298825.1	MQSALTYRTNRDLFSNYYLNEHLPKTEPWNEVPDDEVESAMEDIRDLYQAEADRVEGYNEAQLERELIRPVFERLGITFEIEETVERGQRRPDYAFFRSQESKEAAHERRDEGGDFYEEAIAVADAKRWGRKLDTRGKRERDFENPSYQIHVYLQETPATWAVLTNGQKWRLYYGPTSHRLDSYYEIDLPTLLEEGDTEAFRYFYLFFRRQAFVEESDGDCFLDDVYDESSTFAEALGEDLQDNIYEAIRVLAEGFLEYNDDLGEEDLERIHDSSLIYLYRLIFVLYAESEGRDLLPTDNDIYSDSYSLNDLKRTVADNLEDSQDHYLAWKTDLWNRLGELFDLINEGSQSRGIPEDQLYIPAYNGGLFRTNPDPDDSEEALFLASHEAPDSHLAEVVDLLTRREADEGDGKVFVDYSSLDIRHLGSIYEGLLEYQLNVAHEPKAVEAGEYVSADSDSEVVVNEGDVYLTTDSGERKATGSYYTPEYVVEYIVEETLGPIVDDIRGSLVGQSAFDEGGFAEEFAEEVFDLKILDPAMGSGHFLTSAIDYLAREIIDAQERQAAQQGIETVDEEHDINWARRQVAQRCIYGVDLNPLAVELAKVSLWLRTLAAEQPLAFLDHHLKTGNSLVGSDIETVLDNGDPDNGTEEGQLTLQESFDRTRRQALEHVTNQFEDLLAIDNETLDDIKEMETVYDEVRDDPLYQHLIAMANVHTAERFGLDVPADAYERMAEALRDDSWEKIERYDWYQSAEAMAKDQQFFHWELEFPIAFYEQDGDRQDHGGFDVVLGNPPYGDILDTRAKKYCRAQGMGFESERADIFTAFVALPDRILRAAGTWSYIIPNTPLKGKQYEAFRRVNSQRYSIEEIVDFGEHHVFNEEIFTMILTASNMRPSENYNATLVEGDEAEISDEGYSIPIEARASQPWRVVDRVEGKITELDEIVELEPSICTCHDAGIDYKVSGQGWQNRGEGTKISDLIMYEGEQENEEDHRYVGGGEIERYRIEPENKWLRHDYDSFVEGDIVIQVYPEYTEVSEKLLTRQTAETLIGAIDTNELYTAKSVHTTLLNDERYDLWYVLALINSAVLRYVYRSRSGEEDRTFAQVRIHELRDLPIRAINFDGEPNERSELVAELEEEIREARSVGDVISKIKQREVHDVVLHDLLAILARIRSEETEDKSGLNLALLDYLGIPSDELPQAKAGETLEDLQMPVAGVADTPLTKTTDEYEGLRIEGVSFADEGGRLVLSVSLSYKIDEEDPRETDRWNRLAESEFETYEAMAFVGLSEAEETLLREFVPVAIEEDDGFAGFRQGATKTNSPLDRLKDLTLPDIGEVQTGLEQYIKVRERADDLDEKIEKIDQLINEIVYDLYKLTDEEIEIVESAVRDD*
#System_19466
CP101153.1_3244	IV	IV	GCA_024298825.1	MDQVFAPWRIEWVERDPDDQNPEMDCPFCGLPERENAREARIVARSDHAFVLLNNYPYNPGHAMVIPFEHGGDYGTLSDEQLLDHARLKARTLDALETAFHPDGVNTGENLGGDAAGGSIEDHLHTHVVPRWSGDTNFMPVISDTKVIVEALEDTYDRLHDAFAAQDGAEPPGPERAIRLDLG*
#System_19467
CP101153.1_3670	IIG	IIG	GCA_024298825.1	MDEDSPGARYEASQPDARREGLGIYYTPPAIAAGVCEWAIRPQGGPARVLDPAAGSGRFAVAARDRLAETAPTATRREVLDQVVAVDVDRAALDLTASNLTSGDRSLSDGDARTVTASFFDCSPGDLPGGAGRGATFDAVVGNPPYLRQEALSRDRDHYRDHLRAYGPDGEQPYHDGSRKLSARADAYVYFVTHGLQFLREGGRLGFVLPSKWLDTRYGEDLQEFLYDHAAVAAVVGFSARAFDAMVDTVLLLVERCDDPDGRADTVTDFVRLNEPVVPGTLADIVGTARTVPEGQPFALDVRDSHRVVSVPQRRLAERGGTKLGYYLTAPSPFVGLVDSDGLVRLDTYAAVSFGNKTGNNDFFLLDERDVAAWDLPDAVLRPAIRSLRDIESRRLETTDQYLFDLHPYVEAVRERVEAPTHSDLASEVKEALREDGHEAVLDYIRHGAAEGVPEGRTVSQHTPWFNLGELPAPEVLHPVFYDERVFTVENAGGFAPTNAIQRVDVTEYESVVPHLLNSTLHKVMLELWGRHEGGGALQLLTYEVSSVPIPDPARFSAAEREVIREAGERLLDGAAAQEALDEAVLAALDVSMSVADLQAAHEAMLRRRIDGAETVSEQVRHLDAFDGAGRAGKEPSSGEAAETAEDGMGDDVEDG*
#System_19468
CP101156.1_1287	IV	IV	GCA_024298845.1	MMEAIGDDSGIHLIPCTSKEEKSIFSRLVENGLAEAEVRAEASDTTDTQRTKDVQQRALESEIDALQSATAGGERIKCWPIQESTWDQHHFSKNDVALFYQGTYRYNYGGVVLGAVKAPTVSAAIFGSEDDKQSRPYFLVFGDVYNIDIHSKVLAEYADHDLDYIVSPVSLSKENRREIAKDYGAIEEFVQKARLGIATRPMKTKLENPVIDNGEPLELIEPTPISENDDADDLSEDTTSVDQVESVETDPTDTSPEDETADRTPGDDVDKTDTGSINTSAGKTSDDAEIDEPGSTGTVSEELPDLSTGTTFGGKSETESGKNRISDEITAIQASLKERKLVTLVGPKNTGKRAIAHQIADRWLEDKGRVKPKNRVAVTNFRPDLTYREFVVGHSTETEKNHVPITGEFGKFCDLAAADELQYQSTESENPPRYVMIIEDFHVVDATTVFGNLWQLLQPTNRGRENRVAVTGTETNLWIPEELHVIGIVDTNYADTQLPPAVRRNFHVTRTMPDYETLAETYGFNTLSELETATLSGSFEATSVLALKELNERIRESESLGPDFQLGEKYLCNGTFEYRPLEETRLKRAWSQEIFADAAMYYKGGVQSMASDLLAEIHPGEVSLRTIRSEEVVSTIVDSLAYAQLDV*
#System_19469
CP101156.1_2735	IV	IV	GCA_024298845.1	MAVLDELSGFEFEDVMEDVFRNLGYENVRQAVKTADEGRDVTMEEVVDGTRRAIVVECKHTGTVGRPVVQKLHSAIATYQYDGPKRGMVVTTGRFTGPATEYANRLERNDDPYPIELIDGRDLREIADAVGLDLYNGRIEILCEETLRPVDPTGDVDTPIREAIRDVGNIDSSDLPATHVEATFEPAVAVEAGVDAVFETSVGVIHRIDETNRFVVHASREQPREFEPAVRDLISANIDRTVQLESESFETTFDSVTIKRFGQTETGYKEWAVERLRRQHTTTVTYTGDNNVTYNKTCEPKGSDIVVQSVSAVYVPELQHSIRLGEYGYTYESYVAGPSRVTVDDGIHRCVHCAEEGGPFTYCDNCGSINCGDHSKTERLEGEPVCTGCAVTERFAFKRKYFYDESNLEAFREQYSKLPIHRKAMENKPLVAAMSALVLLLGLVLMGGFL*
#System_19470
CP101156.1_2903	IIG	IIG	GCA_024298845.1	MALQQITASDIAGWDSLQDIADSFEKRGLKPRPNLGEDHELVLQLADDEFVTIVEAGPGESATDFKPQNRTRHTNLVATNDYEGFTFITRVRSWEGQQHGRIKHQKLSFNKEQFRSESGEKNTILQKLNSIEYGSSAAIYDTLYDTRQVVKEFYQQFESLRTDLVQEVSGIPDDRGDAKQRYVQVILDRMIFLYFIQEKRLLDRNPDYLHEQPAEVVDDGEDRYEEFYAPLFFDYLAEDKQNPDFGKLPYLNGGLFAKNPIEEEFEDAKLGNSAKETNELYDDILDFLSDWNWNVDERLDIVDPKNLSPAVLGHIFEQTVNQKEMGAYYTPEEITGFMARRTVHPYLLDQLNETVGAFYDEIDDVFGFPEASASADTTAIADGGMVTHQAPTENVDVGHVETLYHDILKEAKLLDPAVGSGAFLLAGQEVLLDLYMQCIEFFQRLEDEGKGWELSSQTRDELDTIASGKGNASLYAKRTIILNNLYGVDIDEGAVEICKLRLWLSMVADIEDEPGEVEPLPNIDFNIRQGNSLIGYTQLVETNDDGDASLNNWGGGTGTGVKEFYEDVIKAIERHRDATTAEEVANARKVAESRIKSYRDELNNKTLRDFHSSGVEAVTIEDIRSFSPFHWVLEFAPVYRDGGFDIVLGNPPWRALTPDRNDYFGQYEPRFKSLSANEKEARIEELCEDDEIAEGWEEYKDNIDRLRKFYGENPAYNLQSPEVGGQGTTDLSMLFLERSFDLASTQGYTSFVLPGKLFIGTSSSDLRNYLLSDVRLDYLIGFENKGIFDDIHNQYKFGIVSFKNSGTTNHINTKFLQRDLEILRNKENLLDVPAEILKKYSPVTTIFPQITNQSEVSVLNKVVQYPPVSEKREEKWYINIYGEELHRTRDTEYFVEEKEDGDYPVYGGKNIWLFAYNNEIEDLEEFEYWSVDEESNPKKSAKRRIREKNQKRLKKEIYEAFDGSGSQIGFVNDLLETHRGDPLKLEDVLLDCTSHRIGFRDVSNSTNERSMVAAALPRGAICHNKCPTIRPYEINPEREDLAKETLHDVYDPIFTGEELFLALGLLNSIPFDYIVRTKFDTTMSVNTIEESQIPRLTQGDDWFEYISSRAARLNAYGEEFADIRRKIGNPEPVKTKQERRHVQAELDAAAFHAYGFNQGDVGFILNDFYQVSNPRFMDDEYFELVSEKFHQLSEDSHQQ*
#System_19471
CP101156.1_2918	IV	IV	GCA_024298845.1	MNLENIQWREFEELIAVLWEKFGYKTRITPPGRDGGIDVIAERSVPYQERILIQVKNYSIDNKIGVKFVREYSSLLHRPNVDGVVIVTTGFFTKQARDEAREIGVKLVDRSEIERFIDEHISELQLSKFTREPNGYKGVNDAAELETSEKPTEVDRESSNSESRTLSGYDRDNDFPKIAEDDPVPDVTVPTFIRDGIREHLLSNSQYMNAFSGNDKNPIYQYISTIHQIPISGQVNRDAIMEICDKYNLQYIDNSEQNIAVRWEKYWNDSTLNVNLEHDSMIATKFINEICEKLDNVELKQTPSE*
#System_19472
CP101156.1_955	IIG	IIG	GCA_024298845.1	MQTALTYRTNRDLFSNHYLDEHLPETEEWDDVSDEELEAAYEDIKDLWEREKATAPKRNESQLEEKFIRPMFRKLGIPFEVEESTSRTQRRPDYGFFETEDTARRAFERREEGGDFYENSVAVADAKRWGRPLDTRGSGEHERDFENPSYQIHVYLQETPARWAVLTDGKKWRLYYGPTSHRLDSYYEVDLPTILESGDLEDFKYFYLFFRHEAFLEDSSGDCFLDDVYGESNVFAQELGEDLQDNIYEAIKILSEGFLQFPANDLDEDDLGLIHDSSLIYLYRLIFVLYAEAEGRELLDTSNEIYEQSYSLNNLKQEVAEEIDSGNPSYRDWQDNLWDQLDELFKLIDQGSKSRGIPEDDLYIPAYNGGLFRTNPDVDDSPEARFLAEHKAGDAYLAKVVELLTRSENGNGSGKIFVDYSSLDVRHLGSIYEGLLEYQLNVADEPLALDDGEYVVPDEDDDVIVQEGEVYLTTDSGERKSTGSYYTPEYVVEYIVEETLGPLVEEIRMDLAGQSAYNEGGFAAEFAERVFELKVLDPAMGSGHFLTSAIDYLAREIIDAQEKQAAQQGIETVDEDHDINWARRQVAQRCIYGVDLNPLAVELAKVSLWLRTLAAEQPLAFLDHHLKTGNSLVGSDIETVLDNGDPNSGIEEGQLTLQESFDRTRQKALEHVTDQFEDLLAIDNETLDDIKEMEAVYEDVRDDRLYQHLIAMANVHTAEQFGLDIPDDAYERMAKALRDGSWADIEEQGWYRSAQEMAEDDLFFHWELEFPIAFYEQDGGRMQDGGFDAIIGNPPYVIFKILEDSLRDYYDSKFDSFVMKGDIYILFMELASKMLKQQRNTGYVVQNKFTKANYGENIRGAIAENETIHQIVNFNDSPVFDITAYPLVLIRSKSEPPENHTFEWKEIREESSLEIQKALQETESTWSIKQEDLSEGIWHQFVSEEGLSADTIQLGEFAEQIGEGVASGLRDVFTVDRATVEQEKLEKEFVKPVLRGGDVSKYSIDESDLTFLIYPYRIDGGDHKLVSESEIPNIINYLQEYEDDLLERRNFGSRLVDQGYEWYEFKHAPEGVSEPKILFPDISPENRFAYDEMGELFCLNTVYYLTRSSKLTEYDSRYLISVLNSSFLDYLFESMSPKVRGGYLRYKTQYVEQLPIPSVGFHTPASDRSDHVSTLLDCYDTYLNGDAQKPIPENDDTAHDFLIELSERMGQIKKERAMLNISLLDYIEISTEGIPDTIQDETLGEIYIPVSGIADSPLTKTIEKYEGLRVEDVSLKNDGGRLMLSVDISYKPDEDDPRETDAYGRLTESEFETYEAMAFVGLSETEQTLLREFVPVAVENAGGFAGFRQGATKTNSPLDRLKDLTLPDIDEVQTGLEQYIEVRKRADELEKEIEKTDQLIDEIVYDLFGLTDEEIDIVEEAVQED*
#System_19473
CP101158.1_102	IR	R	GCA_024298845.1	MPDEYAESERPALEALQRLGWEVVDQQQSTWIDPRETESSAVLEPRLRKAVERLNPWLNENNLHTAVHEIQQVAGTSTMDENEQIHEKLVRHISVEQDRGHGKQHQTVQYIDYENPENNDFFALNQFRVAGPVEVVKPDIVLFVNGIPLGVVECKSPQIPEPRSEALDQLTRYQNERDGESEGAEELFRYNQFSVATWMEGAVMGTYGTPKDQYKPWRDAYPLKDDELIELFDLEGYLPDQYRMLYALFEPSRLLDLLRHFTVFENRQSGAIKMVARYQQYRAVRKALERIDKRGRREAQGGVVWHTQGSGKSLTMLFLALKLRRLKDDPTLLLVTDRRALNDQIHATFERCGFPNPKKAESIDDLRDRLSYDAGETITTLIHKFQTTDDEEDFPVLSRNENVYVMADEAHRTQDKELANNMRTALPNAFYVGFTGTPIEKDEINTRRTFGNYIDTYTIDQSLDDGATVEILYQGRLADIHLEGETLDRLFDRIFSDKTDEEKAEIQKRYARTQDLAEAQPRIDRVALDIIEHFENELPPPFKGMVITTSKEAAIRYKETLDSLNGPESRVIVSEGHNDPEPIKKWTPTDSQKSQYKESFVDPNGEVELLIVCDMLLTGFDAPVAQVMYLDKPLREHSLLQAIARVNRPFEEKTHGLIIDYYGVSDELKEALAMFSSKDVERAMVPVADKQPDLEAAHSKAVSFFEDLDDVEACVQSLEPDDRRIEFKNAFKRFSQLMDIILPDPMANPYRDDLDQLSTIYGKAKERYRDESMNLEGAGAKVRKLIQDHITSQGIEILNEEPVSIMDEVEFDAKLQDLESDEARASEMQNAIKHEINVRFDEDPVQYGSLRERLEELIEEYREGRRSERETIEQLRSLMDEIRSRDKAARSKGLRDETDLSFYHAVEDVLGDHDVGDEDFIELTADLVETVEGFVTKVEWKERSHLQNRMRKEVTGDLYRSEIGLSGDERKELTNRVIELARAHYQ*
CP101158.1_101	IS	S	GCA_024298845.1	MSERFKRHHHIGQTVVPYTIDWSENRETMELSIDESLEVTVTAPMTATTADVEEVLESRQEWLLEKLYGLKEQEGPPYPKEYMSGEKLQYRGRQYPLEVVEADVSQPELSFDEQKFTLQTHRFEKGGDEVSIRRKRQAVVDWFIEQADQELPERATRFESRLGLEDVPVDVGEIDGRWGEYEDGTVRLNWRLVRAPVRIQDYVLVHELAHSVHDDHSDSFWNTVGALIPDYEERRRWLRVNGNTLSV*
CP101158.1_103	IS	S	GCA_024298845.1	MTSEVALGDPRDGYEIVQLGPREIMLPEDWEIYPVKELFEIEKNSFDPSGLDSGSEVMLYSMPAYDSGQEPIQTLASEIGSKKYRVPKDTILFPKLNIRKRRFWRVKQDHSLPAICSTEYWPLLPKRSLELDFYHYYFGSYEFTSNPKVTSASSTNSHKRVKQSSFEKLRLPLPTLPEQRRIADILSTVDEQIQQTIEIIEKRGELRKGLLQELFHQGAVEHERILDLGESADKAGGVNTGMDQTTIGQIPESWETERLGELTENSAYGVNASAEEFDTEKPRYLRITDIADDGHLKEEDPKSISRDVSDGYELKPGDLVFARTGATVGKTLLYQEDHPEAAYAGYLIRFQFDQTRIHPKFAFYFTQTNNYDRWVSRITRQGAQENINTGEYSSILLPLPPIDEQKEIVSILETVDQNIEQERKTKKSLQDLKRGLMQDLLTGKVRVNTE*
CP101158.1_104	IM	M	GCA_024298845.1	MADSDQATLPGTESDILTLETLEKHLWAAADKLRGSIDSADYKNYIFGLLFLKRANDRFEEETEEVAEELGIPIETARDDRDLHKEFWIPERARWDHIKAQETDVGAALNKALATVEDENDPIADRVLTTVDFNDKERLPDSLLSDLVSHFSKHRYRNVDLEDPDIFGRAYEYLIREFADDAGKKGGEFYTPREVVRLIVKCVNPEPGHRVYDPCCGSGGMLIYSAEHIRESGGEMDDISLYGQEKNLNTWAIGQMNVLLHELYDAKIEKGDTITEPKRVTKHDELEVFDRVIANPMWNQKEWNKEWVEDNEPYNRFPYGLPPSNRGDWTWIQLMIASLNETGKAGVVMDNGVLFRSRSEKKIRKPILEDDLVEAVIALPENLFYNTSSPGCILILNKDKPAEREGKVHFIYAEDQTLRDSEVQVFEELSNQNRLTDDGVEYLAETFQVGREEDHHSRLVDLEEIEENDWNLNVPRYVDTTEPEEPIDVSEKLRELDRLAEERQKTDEKLEQYMGELEYR*
#System_19474
CP101159.1_38	IIIR	R	GCA_024298845.1	MTERLEHRLVLCDYFYELFGQNDFDDLQEKLRDIEEGFTEDGHSYFFHVLTAIECVQIPEQKLADYDLNIKEYMEKINRVRDRPIQLKYFQYLAALFTEIYLDAYFNRKDEFLDDLNAHLQDWNTANTSRADYVLSYQKEDLCKLAFWMATGSGKTIIFHINYHQFLQYNDADLDNIILITPREELTEQHIKEMRKDNIPCSAFNKEARSLFANDDQEVKVIDIHKLNEEAGEKTVNVDAFEGNNLVFVDEGHKGSGGDVWMDQRSQVVSDGFVFEYSATFGQAINAANNKTLLEEYSKAILFDYSYNYFFQDGYGKDYRILNLDTDVSKDVTDTWLLGNLLSFYEQMRYYEENEGAVKDYKLERPLWIFVGGRVNAIYTRHGEKTSDVLTVLQFLQRFLSDAEWAEDRIQELLNGTSGLESPDGRNVFEEGFTYLDDHGLTAAEIYADALTCLFHVEGPSHLQVAELKEEDDELGVKAANSDAYFGVVNIGDTSAFQTLVEDHAEEITQDEDEFTQSLFDNIKDGDSNVNILLGSKKFIEGWDTWRVSNMGLMNVGKSEGSEVIQLFGRGVRLKGKEFSLKRSSRLKADDQPPEHIEILETLNIFGVQADYMRQFREYLEEEGIEPEYWKRDLEVRVKNDLLDEGLKVPRVDDDREFKQEATVALTLDSDVCPRVDRRPQVQVLESVTETSHATEESDQERTIPDTVIPLLDWNEIYFEILQHKRQKELTNLALDKDVLREIIEEQAYTLHCRPADVNPDGFSDLEDIQRLVEILLKSYVDEFYSQKQESWESQHLSYQTLDAEDRNFPDNYTLTIPESNEAVIETVTEVLEEATEVYERDLKDFPNVYFDKHLYQPLFTTDPQFESISPVGLNNGEEKFVEDLRDYVQNDWNDAIDGDQVFLLRNLSQKGVGFFEAGNFYPDFILWIKNGAEQRVVFVDPKGLQHIGIHHKKIQFYKTVKKIQERLDDDQVVLESFIISNTSPDKAEETHGLSKEEFEDHHVLFQDDPGAYIGQLFSKIQ*
CP101159.1_37	IIIM	M	GCA_024298845.1	MVQESLESLLDVNGVGQSTLEDIRDTGFNSLSDLAGADRTDLKEISGIGSSTADNILRFLDREGLREADAVTENQRKLQSLLRDLFQFDAADLDFGIYRIMNQKRDVIDEFIEQNLIQAVQDGLEDFSEAEREELELEVEAARQDVIDNLPDDALDATGQLNEEYRDFPVGERYIEAVEALESYQVSQETEAQVFNDLYKFFSRYYENGDFIPKRRYSSENKYAIPYNGEETHFYWANQNQYYIKTSEQFSNYRFRVRKLSISFELRSAHVETDDKKGEDRYFVLHDDDPIRYDADADELRILFEFRPLTDADYEKYGISSRSQTTQRDIRNNVADDLLSELPDSIENQLSQSAHQSDKRVLDYHLYQYTTKNTTDYFIHKDLQRFLERELEFYIKNEVVDLDGLQGSESQGMTELDRANVVQQIGQRIITFLAQIEEFQKKLYEKKKFVTKTEYCLSLENIPNRFYSQIIESEEQIAEWRELYRIEEQDEQGLGRFTDDTEIDEDFLVDHPYFMVDTRFFDYEFKHELLSTFANLDDAVDGVLVKGENFQALNLLMEKYREEVKCIYIDPPYNTGNDEFVYKDSYRHSSWLSMMQDRLSLGRELLREDGVLFSSIDDREYHRLISLLNSILGEENHIASFVWKRRTSTGMRNEPVSPDHEYVPTYAKSRDDSLLYGLPPDPDDYPYEDERGMYRSTDLTVGMGKDQRPGQYYTIENPRTGKEYEANPERVWRFYPKTMEQMIEDDMIIWPDEQDGNMTRPRFKTYYDPEESANPISTWVEEASTNDRTIEEMETEYLTSILQSHRNEHGGRELRDLLPDSETYYPKPVSLIRSFIRAATRDDDMVVDFFAGSGTTAHAVMDLNREDSGNRKYLLVEMGDYFDTVLKPRIKKVAYSSEWDDGEPQNQNGISQVIKYHEIESYEDSLDNISFSGEGQAALDTFDDYLLKYMLEFETQQSETRLNIDQLSHPFEYQLHITQNGEKTTKTVDLVETFNYLLGLQVETVESHEHQNRTYRVVRGSRDEGTVTVIWRNSEELDLETEQSFVEETLLNGDEDLVYVNGDSVVSDARSLESVFKNRMEA*
#System_19475
CP101161.1_1608	IV	IV	GCA_024298865.1	MEQIFAPWRIKWVEQDDAGRNAGLDGCVFCELPNHSDDDDVRILAQTEHAYILLNNSPYNPGHLMIIPFEHTPTLHDLPSAAYTEFAQLQQTASRLLDAAFRPQGFNVGMNIGSAGGASVPDHVHAHVVPRWDSDTGFMPVTADLTVIAESLDATYTRLSKELRELDGVSIESRPDLPHLFISC*
#System_19476
CP101161.1_2012	IV	IV	GCA_024298865.1	MDQVFAPWRIDWVERAEKNPDVDGCVFCALPDREDARESRVVARNDDAFVLLNNYPYNPGHAMVIPYDHTGDYRDLEESTLLGHAQLKQRTFDALEAALAPDGFNAGLNLGDAAGGSIGDHLHTHVVPRWSGDTNFMPVVADTKVIVEAVDDSYDRLHDAFAEQDGATVPGADAAVEF*
#System_19477
CP101161.1_2311	IV	IV	GCA_024298865.1	MPNPEDSTDRDDAHSRETSAVDDPARRTRRTYETVAERYHERTGDIDALVPEVERLCERLPDSPRVLDAGCGPGRDAAHLRDAGARVVGLDVAAAQLHLGREEAPGARFAQGDLRALPLATDSVDGVWAAASLLHVPREDVDAALSELHRVTRPGGALFASLKPGDGDELTHGYGTDEGRYFVFHDPETFADRVRDAGFAVDRLDVEADWFRLSATA*
#System_19478
CP101161.1_3694	IIR	R	GCA_024298865.1	MGFRDYEWSRVYESEFRGGLTLVETFYRPLLSRATHYDRLAGYLSLQNLADALQGVESAFETDGEIRIIASKHLSQENKPVLTDDAPLSEEGESRLALIAQMLDEGRLQLKIGEPRNNSDSGIFHPKLGIATDADGNRITFEGSINETYNAWYRNYERFKVHRSWDEVENEYVEEDVKTFERLWNEEHEDVEVTDIDEAIERDILDWQPESDEEVEEHVERLKKSSEPPASEATATRIANERELLPGAMHIADDISSIEPWPHQRVIADTAASIYPESLLLCDEVGLGKTIEAGLTISRLLTIGEVSDALLLVPATVQPQWQEELLEKFNINAYSYEYSGAQRVLRDAYGIEHSLSDYETIDAWEDSHIGEFVSDRDEPTVVLASWHTARRSGNMGMFSPSVHWQEEHPGDPPKDQFEWDLTLVDEAHHGREGTNLYDLLTELQNDTVCNYVLTATPMQLEITELFDLLRLCDLPDGWNDRESFDTYFEMQQDLAEALDEIDADSTATVEEILPDLASKWNYEPYEGITHLRTWAGMIQSFIQEHEDVAEWVGEEVDDSDFGLSERRRLNRVLGTGRLGARDWEDKFSNLSVEALRFLLELGDETTPVKSRVFRNTRQTLRMCKEADLLDENIPRREIETRSVELGDAEPLYDRVETYISDVYDQSKKLLEGKEKTAIGFVMTTYRQRLTSSLHAIEESLKRRRENLRSGLSDASEVSESDLQTGAITDREEVLRREYGLRVDQIGANSSAGERVREFELSELEDFISQLYDVPEDPKLEQLMQDLKELSARARDTVIIFTQYKDTLDAIKEKVCLSHSDVGTYSGSGGEIYESEGQEWQNVSKERVKREFTDPDGDLSILVCTDSASEGLNLQTCDAMICYDLPWNPQRVEQRIGRIDRIGQKNERVLVWNYVYDETVEEDIYERLGERINLFEQAVGPLRPILEGLEGEVQNIAMGESTKSGEDVATEAEEQSKEAEQKVRQVGLAQDLDEVRAEDIIEEAKLYGWNTSHPDVGRIGYPDRPFDPLVDPDVVKRLFTQSQVLRNRGWTFEMLDRQLTEDEDAPYQKLYRLSIPESADPPISRDPPEDTVQSMYADEDEVLVSFDPEVLEWYPSVVIPLPQQELFEYLLEELLAELDETTEDEVVRVAGDFEENGSRVWTEPSAASDARVATYATEAQRRLTLDVPLPDEAAGREEVSEWLERYAELVE*
CP101161.1_3693	IIM	M	GCA_024298865.1	MSEYNPDEVSEDAQTDSELKTLKVENPLPVTAVGIESVKEGKPQTMSSHRRLYPWFAMRPTAATRLAILSSVLPDDISTNCLLKWIGIGPSVDIEDIESYVIKKRQTEGGRDGSVEDHYGYEYCHRNVPQESKLGELQNVVKNYWDGELPTVLDPTAGGGTIPLESARYGFPTISNELNPVAWLINKVILDYAPSVGGLSEELDKWTSKVEEQAAEQLGEYFPEKGGVEPNHYFRTYSTECPSCGGRLPLTNQWWFNRKRGKAVRPVYSSDNTELDFECVDVPDSVPKSEFNPDVGTVDDGDATCPHCNVVTEREDITEIFQKGAFEYEVCAIRYTSDIGGESYHAIPEQEKEAISRAKEVVENNLDYATLLQQDRYIGRQDRAKPYGLTQWRDFFAPRQLLTHATYLEVVNNLKPRIREEYDEKTAEALLVLLSMSTTRLLDRNTRLQPLNLDGGSPANLLGNNNFAFKWSFVETNPLAGTYSYDEEARKLKTHYQNVARQTAHVDESNIQIEQGDAAEMPFEPESVDAVVMDPPYGSNVMYAEMSDVLYVWLREYLSDVFPERFTNQETDKYSEAVENTAIVEESDDKSKETVARERYESKMGSILSKSYDLLSRGGVITIYFTDRDTETWDALTMSLIKAGFVVTATHTITSEVPKRVAMQERASADSTLLLTCRKPLSDSDNEALPTLWSDIRKKTREAAQSKARELLNSELNLTKTDIIISAFGPTLRVFTEEYPVVDKHDEIVRPNRALEEARTAVVEIILERELDESLEGVDNLTRWYIACWLVHERENIPYDDANQLGHGVGVDINDIKTPTKIWGKSKDTLILKGQSYRVRDYSALEAGEKRRKRAYPIDPRDSSFDHSIDAVHAALNVINTKGSDFAWNWLNERNFHENTDFRQTIKSLLQVLPETHPDFEACVNLSSGETGELLDIDVNLVSENKESDNQRTTLEDF*
#System_19479
CP101162.1_19	IV	IV	GCA_024298865.1	MVATSSEDIEDLIDRYRDKHDWERDKAHVQNSSKVIRQLVQAIVETGSVDEYAMRTVYNLCQNDDALQPENKKERIDNLDIDSTAKSEIKERIDEGTGIVGKGTYSVPIEGHEEEAFNLLSTAIRSDNRDEIDPAIEEFANLEIEGIQNGIISPILYFLHPTKYPISNHRSRTGMQKFFGYEMSGRLTSYLTEVEKFHEVRTDYPFKNDFRHLDSFFNWVEEQGSVVGEQSTKPVAEISDDADLYWVNQHNQPEIEEEYLRAKTDGLWHHNLDKLSIGDVVFHNFDNELIGISTVIENAETYTSRDEEYYRVEVDLRSFGEPVPVDDDLKKRLGQDQYRTEKYYPIDKNGNLNEAYLANLSRSAAEFLLSQVDSIEEPETPEEPSATPRRIWQITPERGGEYWDAWMQHGIASIGYGLDHKVTNDVADIDDVDELSDGELVEIAAEAGDNHGRGMAYRFQYEIDEGDVIIAKQGRTSESDIIYGIGIVTAAHREKSYPEINHSDVVSVDWKVTFGEGGVDIDVGSDSDSIKTYTLDTLDSEYYRDLTSELADKGDIDRDELLALVFEESSRDDDEGETTDKGTNHYWISANPSIWKVESIEDGGEVFYTAYNRKGNKRRIFGAFEEASPGDKVLFYESQPVQAIVAEGTIREGLHEDEHEEYDEPVDGITIEYSRAMETISWDQLTAVPDLEDASPIRNRAQGSLFPLSEDEFETILALEDPIEDGVSQDAINQLKTKLTSPEVDVSIPNSLYFDDADRLRREIEASLRSGKHLIFTGPPGTGKTKLAKAICESATTHEQVDDYRFTTATSEWTAFDTIGGYVPSTGDGGQELLFEPRLFLKCFRQDRVVNEWLIIDEINRSDIDKAFGQLFSVLSGDSTELPYERDRTVELRSLSNSTTDEELADIIGNPDAFPVTPSWRLIATMNTYDKTSLYEMSYAFMRRFNFVHVGVPSLTTDDEVRTSLLDPDGTDNYATAWLADDESLRSVLEDVYPVVAVLWQRINEHRVIGPSIVYDIIRYLGSYDDAGGSRKDALTSAVVSLVYPQLEGMRPEQQKQLIRSLTDQNVATENGPVTLDLDKSILQQKAADFFGITFDDDA*
#System_19480
CP101163.1_35	IIG	IIG	GCA_024298865.1	MQTALTYRTNRDLFSNYYLDEHLPETEVWDELSDEDLREAKADIMDLWEREKGTAPKRNESQLEEKFIRPMFRKLGIPFEVEESTSRTQRRPDYGFFETEDAARGAFERREEGGDFYKDAVAVADAKRWGRPLDTRGSGEHERDFENPSYQIHVYLQETPARWAVLTDGKKWRLYYGPTSHRLDSYYEIDLPTVLEKGDLEDFKYFYLFFRHGAFLEDSSGECFLDEVYDESNVFAQELGADLQDNIYEAIKVLSEGFMQYPDNDLSEEDLDLIHDSSLIYLYRLIFVLYAESEGRDLLDTNNEIYEESYSLNTLKQDVAEELDSPNPKYRDWQDNLWDRLDELFKLIDQGSQSRGIPEEDLYIPAYNGGLFRTDPDEDDSVEARFLATHQVGDAYLAQVIELLTRSQNGNGGGKIFVDYSSLDVRHLGSIYEGLLEYQLDVADEPLALEDGEYVPADEGDEVIVEKGEVHLTTGSGERKATGSYYTPEYVVEYIVEETLEPLVTDIRNDLMAQSARGERGFAAEFAERIFDLKILDPAMGSGHFLTSAIDYLAREIIDAQERQAAQQGIETVDEEHDINWARRQVAQRCIYGVDLNPLAVELAKVSLWLRTLAAEQPLAFLDHHLKTGNSLVGSDIEEIEELESDAGGDGQNATLADFGVARKGTIEQLMRIYQDFIAIENQDLADVKQMEAKYDEFERNKLRQRLEAMANVRTAEDFGLDNIPDDAYERMAASLEDDEEWNTLAEMQWYQDAQKWADLDNYFHWKLEYPEVFYTADGEDADDPGFDAVLGNPPYMRIQTIREANPDVADYYISRYESATGNFDIYVNFTEQGYDLLSEDGILGYIEPHKFFQGDFGEGLRSYLSEEQALYQVTSFGHKQVWDQVSVYTCILLLRKGNNDTFQYAQTNPEQLITDKSVEHREIPADYSEEPWIFRTEEVKEVLDTIEQAGPTLEETTDIFVGLQTSADRIYLLEQTGETTDDGLIEVVDQVDEETWHLEPDLLKPFLKGEDVHRYEPLNPRYWVIFPYHIDGDNSEFVEEDELEKKYPRTYEYLKRHEEDLRGREGGKMDHNRWYDYVYPKNLTEFQKEKIVTPEISYGPNFTYDPDGTYHTTKVYGLLTQESTQLSPEYILAVLNSPVLWFFLSNTGYTLRGGYFTFKTNYLNPFSLPEISTDADEAALSRCHEWYDEFVEGSTQVRCPVLTDELEVSSGATHDFLGFLVEEIIRLKNQHHELNLNILDYFGSYSDGDQLGELAEYQPPTGVGDSIISETTETQDSLRAEDVRVKESGSKITIDITARYKPEEPEEYETDQWGYTETDYYSAMEFVGLTEEKATLIKEFVPVAIERGDGFAGFRETATKTNSPVDRLESLTLPELSDISDGLDRYLTTKERADELKDKIEKSDNLVNRIVYTLYGFEEDAVERIENTLEDD*
#System_19481
CP101164.1_11	IV	IV	GCA_024298865.1	MAVLDDLSGFEFEDVMEDVFRNLGYENVRQAERTADEGRDVIMEEVVDGQRRAIIVECKHTDTVGRPVVQKLHSAIATFDFEGPKHGMVVTTGRFTNPAQEYATRLQQNDDPHPIELLDGEDLREIADEIGLNLYNGRIEILCDETLRPYDPAADVDGPVEEVFRDIENIEAADLPAPRSEATFRPVVAVTADTNAVFETSVGIIHRINERTRFVVHAERGHPQVADDDVATLVTENLHATVDLDTDRFGEVFDEVEERRFGQTQTEYKEWAVDRLQDFHTTTVTYTGDNNVTYNKTCEPNRSDISVQSIKPVYLPEVRHTTDLKEYTYPYEYYAAGPSRVTAEDGIHRCVHCDRSGVDETFTYCPSCGAIACDSHTKTERLKQEPVCTGCAVTERFALKTKYFYDEDNLEAFREEYTDMPIHEKAMENKLLAGGTVVATLLVVVGLLVIGGVI*
#System_19482
CP101165.1_60	IIG	IIG	GCA_024298865.1	MSEADVHFELYRHLQNAIEEEPDRDGITFGTARPEYGENIEGFADIVIFDDSGDAVFVVEAKKPGEPGNRNIDPYSPDVIQQAFGYAGQLGAGYFCTFNGQRLVMFNAFERGQTLLERSTKSYEGITDLSEFADFLLDEIAEMERGEGEWDALDAAFIERVRSLHEFVAPEMTENLREQLDEDEDFQSRFSDWADDQGLEYTDEETDEEEKRHIEEEFAAQAAYLLINKIIFYRILESSSAYGDEVEPLTISIRRVKEDLQDYFDLRSWVEDCWSVLSSSWKSQRARVTRSRHPTNDDANQDVRLGASGRESASTDSLA*
#System_19483
CP101166.1_1113	IR	R	GCA_024298885.1	MSSGIYDEASFEDAIAAHLVEKGGYERLPSEEFDQERGIFPEVVVSFVKETQPSKWEKLETAYKGNAKQRFLQELTSALERLGTLEVLRHGFRTTGTTIDLAAFKPNTGLNPEVQERYDANRLGVTQQFYYSTTEPKKSIDLALSLNGIPVATAELKNPSTAQTVEDAKRQYEQDRDPGEPVLRFKRGALVHFALDKREVEYTTELDGDDTHFLPFNRGHERGAGNPPHESGHRTAYLWEDVWEKDSWMDIIQRFIHIDEEEIRQDGVKVGEKETIIFPRYHQLECVRQLVASAKVQGAGEDYLIQHSTGSGKSKSIAWLVHRLTSLHDENDENVFDGVVVVTDRTILDEQLRNTIYELDHKTGVVEAIKGENQSKSQELAGALEAGKPVVITTLQTFPYVIEHTQGLPERDYAVVVDEAHSSQTGEMAKEMKQILSGGDIDEDDDWEDLLAKSAEARGNQENLSFFAFTATPKGKTLEAFGTVPEDGDKPEPFHLYSMKQAIEEGFILDVLQHYTTYETFYNIAKVIEEDPQVPQKKAVKAVSKFLKLHPHNIAQKVEIIVEHFRNHTQHKIGGKAKAMIVTSSRKAAVRYKNAIDDHIEENGYDLNALVAFSGTVEDDGMEYTEKGMNDGIKESELPSKFDTPEYQVLVVADKYQTGFDQPLLHTMYVDKRLSGVQAVQTLSRLNRTHPGKEDTFVLDFENDREDIFSSFQPYYEKTTVEETSNPQHLYQLENELKGLQIFTQQEVDKFAEEFFSPENKGTEKAHAKLSSHVEPAHDRFMVADEEKQDDFRSKLRSFLRLYKFQSQVVNYEDTELEKLYTFGRFLYKELPRDSTGPRVEFNDELALQYYRLEKAEEGGIDLGAGGEGVSVPTETGTGGRDDEEVELSSIIEKINEKLGTDFTEADQLFLDQLKEDALEDDHLRQSARMNSEENFSLEFDDALTDMFIDRMDQNQELFAKFMDNDEVQEAITNHLRQAVYEEVQEASS*
CP101166.1_1114	IS	S	GCA_024298885.1	MRPYLRNQDVKWWDINTDDLAMMNFPPSDQRKYELREGDILVCEGGEAGRCAILESDKDCFFQMALHRVRPRYEDYDPRYFAHFMEFAKKSGILSADANRATIEHLSTEKLSEQTITIPPADEQEKIADLLDNNRRKAEKLTEQLSKLSSEVEELLNNRIYQSVTTGVYNDANLTQSGVGWIGEVPEHWEVVRTRFIARLESGHTPSRSNDEYWEDTDIPWVTTSDIKPFRDGRKVYLDETENQISQLGLENSGARLLPEGTVFLSRTASVGFSGIMGKEMATSQDFANWVCGDEILPEYLLYVFRSMDQEFDRLTQGSTHQTIYMPDIRSFKTPLPPLEEQREIVNHIEHERERLWELINKVGQTIDLLEEKRQALITAAVTGQIDVQESRGDEIESTL*
CP101166.1_1115	IM	M	GCA_024298885.1	MVDNFNEKADFIWSIADLLRGDYKQSEYQKVILPMTVLRRLDCVTEPTKEEVLEKHEQLQEQGIENVAPALKRVSGEEVYNTSEYTFDKLRKDPDQIAENLQYYINSYDEETKEIFDKFDFDHQIRRLEEAEILYQVVQSFAEIDLHPDAVPNEEMGYIYEELIRKFNELSNETAGEHFTPREVIELMVNLIFDEDDEVLTQQGAVRTVYDPACGTGGMLSVAQNHVRSLNEGANLHVFGQELNPESYAVCNSDMLIKGQDPDNIVYGNSFTNDGFSDKRFDYLLSNPPFGVSWKKVKEEIEKEHEEQGYAGRFGAGTPRINDGSMLFLQHMISKMKPPEEGGSRIAIVFNGSPLFNGGPNSGESAIRRWILENDWLEAIVGLPENLFYNTGIRTYIWVLSNDKPEHREGKTQLIDAREMYEEMDESLGEKRHKLTEEHINEITRIFGDLEANGRSKVVDNEEFGYRRIVIDQALRLRFEVSEENIAALDDERAFTNRDEEIQQGIKDAISEMDHEKVWMDREVFMNDVELQLNMKGLDVRKSVYNAIERAFGEQDPNAEICRDGNGNPEHDSDLRRRERIPLNTDAHDYFESKIQPHLENAWVNDSNKYCDEKDGKPGIVGYEISFDRKFFEYSTVRNPSEIESEIQRLAAQIEEMVNSNI*
#System_19484
CP101166.1_1233	IIG	IIG	GCA_024298885.1	MSQATLGGVYRNSNLFSNYYLDEKVYALDAWDCDEAAQDAFDALQELYTTEGGTVADYDEDNLRSRWIDEVLEVLGYATLNEASMPEGGGAVDRLLLESDDDALDAAGRQRDGDHAGMYNLGLGILEAKRWGADFSQKFSEGRNYHDASNQIKYYLDKTPGSIRWGILTDGKKWRLYGTKDYETETYYEVDLQELLESGDLEAFKRFFVFFRADALRETGGTTFLDEVWSESETAAEELGEDLQDDVFTALRIVGRGFIEYNDLDIDSDDDAALDELKEQSLVLLYRLMFILYAEGRDLINPDDPDAREAYEDDYSLDTLRQDIHEGLDGTADYEREFSTRSPSMWDRLTRLFDLIDTGNEKLGVPAYNGGLFDPDEHAFLEENDLPNRHLAEAIHRISTTTSETGEVVLADYADLNTRHLGSIYEGLLEHQFRVAPESMAAVREDGAQVWQPADEVTVADAVESVERGDLYVVNDDGERKATGAYYTPDYVVSYIVEETIDPLLDDIREAVDAGTFQSDAAYVQEFMKEVKELKILDPAMGSGHFLTAATRYLTKQVMDEAREREVTVLDESHIRRTLAKECIYGVDINEMAVELAKLSMWLETLAADQPLAFLDHHLKCGNSLVGADIEEIEELESDASAEDSDQSSLAEFGATRRGTMEHLMDVYQEFLAIENEDLEDVKAMERKYAEIENDELRQRLVAMANVRVAEDFGVDVPSGAYERMAGALDDGEEWREVEKQDWFKTAKSTSRDTQAFHWRLEFPESFYTPSGKKRESPGFDAVIGNPPYVKIQNISDIFKKGYENLFESSKGRYDLYSLFIELGNELSAKRTGLIVPNKFFESKAGEALRTYLTDRHVIESIVDFSQYQIFDGVSTYTCLLFLSSDVEVEDETKYTIIREAPERELESIQWNRTELGHEGWRLLSEEEQKVLKKIEEQGKDFTAVAEQIFVGIQTSGDKIFVLTDCEVKDEIIRGYSQASDEQVEIEKEIAHPYVGGDEVSRYGPIETDSYLIYPYTNDGNLLSEDIFSNEYPNAHQYLSNHSESLKSRGGENQIFESWYAHWCPRHPSKFARDKILIPEIVKQGEATYDQSGDIYHSTTVYSPIFKGNYANYDKEVLGILNSDLVWYYILRTGTVLRGGYYRYKTDYIKPISLPINKFEGELRNNVGDIIELTGERNRLNLHLPDYLGTYDDGPTLADLGPIPPEGRADSLITKTEDTAEGLQKLRIADVTVERDGDTLTLSIVPYVKPEDSDEYDGEPNQHGYLTLDPEPAMRFVGLDDAQADLIESFVPYAVDEAGGTAGFRDNATSTISPLDRLEALTLPALADVRDGLETYREQVARAAELDEQIERTDALIDEIVYDLYGLTDEEIAIVEDAVGD*
#System_19485
CP101166.1_1992	IV	IV	GCA_024298885.1	MPILDDLSGFEFEDVMEDVFRNLGYENVRQATKTADEGRDIIMEEVVDGTRRSIVVECKHTKSVGRPVVQKLHSAIATHEFDGPKRGMVVTTGRFSGPAEEYADRLEANDDPYPIELIDGRKLRELAEEVGLDLYNGRIEVLCDETLRPHDPTGPVDDPLFTAVRDVENLAIEDVPPAHRQAHFQPIIIVSARIQATFETSVGVIHRVNQTDGVALRAGRDGPTPCPEHVAELVGNNLSQTIELDENALGETYDDLVVNRFGQTQTEYKDWAVDRFRRRHTTTVQYTGDNNVTYTKECEPNQSDISVQSVTPVYLPQIRFGVTLGEYRHGYEAYIAGPSRVTVEDDVRRCVHCDADASDETYTYCANCGSINCESHTKTERLEETPICTGCSVTGQFAFATKHFYDEANLEDFREEYAEMPLHEKAMENPPLVGGSAVTALVLVLLTLVATGII*
#System_19486
CP101166.1_3177	IV	IV	GCA_024298885.1	MSVSNAGWEEKREAIQEHTVLRLNKPLVQNWPEEWNGETIADRGAWLADRANQIWEAPDSDYWDQ*
#System_19487
CP101166.1_3268	IV	IV	GCA_024298885.1	MDQVFAPWRIEWVERDPDDQNPEMDCPFCGLPERENAREARIVARSAHAFVLLNNYPYNPGHAMVIPFEHGGDYGALSDEQLLDHARLKARTLDALETAFHPDGVNTGENLGGDAAGGSIEDHLHTHVVPRWSGDTNFMPVISDTKVIVEALEDTYDRLHDAFAAQDGAENPGPERAVRLDLHR*
#System_19488
CP101166.1_3690	IIG	IIG	GCA_024298885.1	MDEDPLGARYEARLPDARREGLGIYYTPPAIAAGICEWAIRPRDGPARVLDPAAGSGRFAVAARDRLAETAPTATRRELLEHVVAVDVDRAALDLTASNLTQEDGSLSDRDVRTVAASFFDCSPGTLLGSVGDEAAFDAVVGNPPYLRQEDLSQDRDHYRDHLRTYGPDGEQPYHDGSRKLSTRADAYAYFVTHGLQFLREGGRLGFVLPSKWLDTRYGEDLQEFLYDHATVTAVVGFSARAFDAMVDTVLLFAERCDDPDARADAVTDFVRLNEPVEPGGLADIVGENRTVPEGQPFALDTREAYRVVSVPQRRLAERGGTKLGYYLTAPSPFVGLVDSDGLVRLDTYAEVSFGNKTGNNGFFLLDEGDVAKWDLPDAVLRPAVRSLRDIDTRRLETTDRYLLDLHPYVEAVREGVEAPVDRSELATRVKDALREDGHEAVLDYIRHGEAEGVPEGRTVSRHTPWFNLGELPAPEVLHPVFYDERVFTVENVGGFAPTNAIQRVDVTEYEDVVPHLLNSTLHKVMLELWGRHEGGGALQLLTYELSSVPILDPARLSGAERGAIRRAGERLLDGAAAQHDLDEAVLAPLDVALSVEDLQAAHEAMLRRRIDGAGTVSEQVRHVDALDSAGRAGNEPSGEEAPGTAGDGVGDDVGDG*
#System_19489
CP101167.1_116	IIR	R	GCA_024298885.1	MSTDTLPKEQLHQKLLSALDDAVVDYSDTSQKPLEITLDHPLPPKVRVYMYNVTSPEGDRPDDEYKAQLIAPGQDSDERGSFDFSDDWLVLLIGYEQNEEVFVLWDGYLHPDFSFSKTVYVKQWAIRKAVRGELGEQTRNLQTGEEVVITANSENLKEAIRLRTSLSSSSLPAGTEAAGVSNPDPEKKATDYDIPDERTSETTRKIRNTTIVNNLKQRYNYRCQVCGERRKQSRDDYYAEGHHLKPLSDGGPDDIRNIIILCPNHHADFDFGMVKVDPESLDINHCYEDKERELEFRPGHGVDPGFLEYNNDHITEF*
CP101167.1_115	IIM	M	GCA_024298885.1	MTDGSGGKQISERQSLPIEKGFPIERVNEIAEKEGRAKIHYRPIYTMHKWWARRLGCVFRAVSLYTLLDDPEKVEVFEPGNKDQTLAGWGDDDAEEFDVASLLERVDMTDPESLWKLYPKDVRVEDKKILDPFMGGGTSLVEASRFGAEVVGNDLNPVAWFVTKKELEAGQTDVEDLKAAFEEVKEDVADEISQYYRTPCPNGDHEADVMYNFWVKELDCVSCGHTVPLFKDYRVAKGRYENDDQYNVLCPDCGAVTLVDDWQSESVCNDCGHGFVPKEGNVSRGGKYNCPDCGQKYAITDAIQEQGGYDTRLYALEYYCEHCEDADEERSLYKGYKKAEDTDIQLFKEAKERWEGNEELRSYSPSEQIPEGHIPSERNPIFDHGYEEWQDMFTDRQLFGLSTLLRSIDQNVSDDNLRELLLLGFSDSLMFNSTFSIYNLNANKIEGTFRMNSFVPQTDFVENNLWGTKFGRGTFSNTMDKVFNAVEYASNPTERYIEDGETKESEPFSKEIGGTHTLNLGDARTINFGENEFDAVITDPPYYDNVMYSEVADYFYVWQKLLLEGDYPGFDNEKTPRADSIVTNPFHGKTAEDFESELGQAFENIHRHLKSDGLLAFTYHHSDSESWGELLESLCETGFEVTATYPISSDLNKFISGEAVSFDIVVVARPIDDTEPASWKSLRREIYRTARRTRQQLEENRDLSRGDIGVMEMGACFREYSKHHGKVQRDGEIMSAKEVVQEIYGIIQEASDIGVEDVFIDLLDTPNPSFDDVNKLCRGTNATPEDLKEMRLYNQEDGFELGTWDNEKRQAYIQERVNGDGGEHLSNLDKLQFLRYRYEKGQAVQNYVEKWDVDDDLRELAGRLADVTGDDTYTRVLGDRDITSY*
CP101167.1_118	IIR	R	GCA_024298885.1	MSGYDLVDIEVTHESADDLLDSLSEDGTDGSHLQSIQAVRLQAGQPDSELRSLKELDENAVKLLEHQVDAAYRALFEMDGKALLADEVGLGKTIEVGMILKEMHFRETDESVLILTPAQLAKQWQAELREKFGLDFVCNYDDEFEDFDAHNYIIASIDTAKSERHRQTVLDRDWDVLVLDEAHYVKNEETDRYDLIDRLSYNYAFFLTATPIQNELTDLYNVVSLLRPGLFGTRDVFHHYFVNSNQETLVNRDELQDRLNKVMIRNRREDTDIDFTDRTIDTRTFDPTPKERELYQAVSDYVKGAYSQDQGQKLVLMLLQKEVVSSPVALKKTIEKRLYDQSELTHADELESILDLIDEIDTVTKQERLLDIVEEARDNVEMGRVIVFTQFRATQQQILDRLASEGYTVHAFHGGHSSSEKEQIVEDFEEEGGILVSTDAMSEGRNLQFCNILVNLDLPWNPMRVEQRIGRVHRIGQKRDVFIFNMALKDTVEEYVLERLYHKIDLFQQSVGELSSILSRLEESGTSFEDEIFERLVAADSEVDLENDFDAMAVDLQEQRELADKLEEFNSGVFEGFDLGESDD*
#System_19490
CP101167.1_118	IIR	R	GCA_024298885.1	MSGYDLVDIEVTHESADDLLDSLSEDGTDGSHLQSIQAVRLQAGQPDSELRSLKELDENAVKLLEHQVDAAYRALFEMDGKALLADEVGLGKTIEVGMILKEMHFRETDESVLILTPAQLAKQWQAELREKFGLDFVCNYDDEFEDFDAHNYIIASIDTAKSERHRQTVLDRDWDVLVLDEAHYVKNEETDRYDLIDRLSYNYAFFLTATPIQNELTDLYNVVSLLRPGLFGTRDVFHHYFVNSNQETLVNRDELQDRLNKVMIRNRREDTDIDFTDRTIDTRTFDPTPKERELYQAVSDYVKGAYSQDQGQKLVLMLLQKEVVSSPVALKKTIEKRLYDQSELTHADELESILDLIDEIDTVTKQERLLDIVEEARDNVEMGRVIVFTQFRATQQQILDRLASEGYTVHAFHGGHSSSEKEQIVEDFEEEGGILVSTDAMSEGRNLQFCNILVNLDLPWNPMRVEQRIGRVHRIGQKRDVFIFNMALKDTVEEYVLERLYHKIDLFQQSVGELSSILSRLEESGTSFEDEIFERLVAADSEVDLENDFDAMAVDLQEQRELADKLEEFNSGVFEGFDLGESDD*
CP101167.1_115	IIM	M	GCA_024298885.1	MTDGSGGKQISERQSLPIEKGFPIERVNEIAEKEGRAKIHYRPIYTMHKWWARRLGCVFRAVSLYTLLDDPEKVEVFEPGNKDQTLAGWGDDDAEEFDVASLLERVDMTDPESLWKLYPKDVRVEDKKILDPFMGGGTSLVEASRFGAEVVGNDLNPVAWFVTKKELEAGQTDVEDLKAAFEEVKEDVADEISQYYRTPCPNGDHEADVMYNFWVKELDCVSCGHTVPLFKDYRVAKGRYENDDQYNVLCPDCGAVTLVDDWQSESVCNDCGHGFVPKEGNVSRGGKYNCPDCGQKYAITDAIQEQGGYDTRLYALEYYCEHCEDADEERSLYKGYKKAEDTDIQLFKEAKERWEGNEELRSYSPSEQIPEGHIPSERNPIFDHGYEEWQDMFTDRQLFGLSTLLRSIDQNVSDDNLRELLLLGFSDSLMFNSTFSIYNLNANKIEGTFRMNSFVPQTDFVENNLWGTKFGRGTFSNTMDKVFNAVEYASNPTERYIEDGETKESEPFSKEIGGTHTLNLGDARTINFGENEFDAVITDPPYYDNVMYSEVADYFYVWQKLLLEGDYPGFDNEKTPRADSIVTNPFHGKTAEDFESELGQAFENIHRHLKSDGLLAFTYHHSDSESWGELLESLCETGFEVTATYPISSDLNKFISGEAVSFDIVVVARPIDDTEPASWKSLRREIYRTARRTRQQLEENRDLSRGDIGVMEMGACFREYSKHHGKVQRDGEIMSAKEVVQEIYGIIQEASDIGVEDVFIDLLDTPNPSFDDVNKLCRGTNATPEDLKEMRLYNQEDGFELGTWDNEKRQAYIQERVNGDGGEHLSNLDKLQFLRYRYEKGQAVQNYVEKWDVDDDLRELAGRLADVTGDDTYTRVLGDRDITSY*
CP101167.1_116	IIR	R	GCA_024298885.1	MSTDTLPKEQLHQKLLSALDDAVVDYSDTSQKPLEITLDHPLPPKVRVYMYNVTSPEGDRPDDEYKAQLIAPGQDSDERGSFDFSDDWLVLLIGYEQNEEVFVLWDGYLHPDFSFSKTVYVKQWAIRKAVRGELGEQTRNLQTGEEVVITANSENLKEAIRLRTSLSSSSLPAGTEAAGVSNPDPEKKATDYDIPDERTSETTRKIRNTTIVNNLKQRYNYRCQVCGERRKQSRDDYYAEGHHLKPLSDGGPDDIRNIIILCPNHHADFDFGMVKVDPESLDINHCYEDKERELEFRPGHGVDPGFLEYNNDHITEF*
#System_19491
CP101167.1_34	IV	IV	GCA_024298885.1	MAVLDDISGFEFEDVMEDVFRNLGYENVRQADRTADEGRDVIMEEVVDGTRRAIIVECKHTGTVGRPVVQKLHSAIATFDFDGPKRGMVVTTGRFTNPAQEYAHRLQQNDDPHPIELLDGEDLREIADEIGLDLYNGRIEILCDETLRPYDPAADVDATVAEAFRDIENIEAADLPDPHSSVTFRPVVAVTADTNAVFETSVGVVHRINDRTRFVAHAERGQPQVVDEDVATLVTENLHATIDLDSEQFGAVFDDVEEHRFGQTQTEYKEWAVERLQQHHTTTVTYTGDNNVTYNKTCEPNRSDISVQSIEPVYLPEVRQTTELQEYTYPYEYYAAGPSRVTAEDGIHRCVHCDTSGGDEAYTYCPNCGAIACSSHSKTERLEGEPICTGCAVTERFALKTKYFYDQENLEAFREEYADMPLHEKAMENKWLAGGSVVATLLLVVGLLIIGGII*
#System_19492
CP101168.1_104	IIR	R	GCA_024298885.1	MARSLRDYDWQSIYESQPSNDAAHLIKEFYVPALERSIQYDRIAGYFDSGSLAAAGNGIEALVENDGRMRLIVGAQLQPKDRPVLEALADDLDENLTGLDDETLDQQLQLLAWLLREDRLELKIAVPSRGEWGIFHPKVGIFRDEDGNWISFEGSINETAGGWTRNYERFKVHRSWDDGQAPYVEGDQESFKQLWQDEHAYVDVYDLPEALKEELIDWKAPDNDVEVSQIVEKLREPKAPTDGDKGRILADGAQAPGGLQLAEEASTIDPWPHQRVVSDTAVNTYPNSYLLCDEVGLGKTIEVGLTLSRLGLTGELENSLVLTPASLAVQWQEELWEKFNINAYRYDRGSDYDYAFIDSFGQEHPVPGTGDLDIDADRRNEAWTNSPLWRFAHTRKDDPTPTVIIMSWHTARLTGRWDQVAPADDGTARTRDDIPASCRGRNPDGREGVWDAVVVDESHNARRGSNFYNLLERLRGHTHCYYLLTATPMQLHHRELYDLLTLLDIPEAWDDRDRFVEFFETRQALSTVIEGGADLSSRTSSDPSQATLNGTFQDRFNSSIEYADVVLEGIVDELGLEDQGRGVAKQRLLQACNLARGYGQEYDDYRRKVDAAIEEQIDPFGADEDTKLKRLLYPESVLNEEMIISSRSDRLDALDELSEDGWKVLQDVLSWATPVDACIHRNTRDTLRKYRKAGLLEETVPTRKPERRRIELNEQTRRVYDRIDEYTRTFYKKAQQSTETEARAIGFVMTTYRQRLTSSVYAISQSLSTRLEKLRTQRKVLERRKRIRDDQDEDRQAALDALSEYSEDEIAELEDAGEDVLNVDLTELAPSLTDEGINLLKEEIEELESFIQEVKQVDDDPKMDQLYEDLDMLDRKGRSRIIVFTQYKDTMHFVRQQLRWKYGENIACYSGDGGEMYDEEADAWRNVGKERVKREFSDNDGEVDILVCTDSASEGLNLQECGAMINYDLPWNPMRVEQRIGRIDRIGQEYDDVYILNYSYEDTVESDIYDRLDDRIGLFEYVVGDMQPILSSVGSKIREATMVEGAKADSEEYEELERDIDQDIEEQQGEDDPVELKDSLAEVDSDRPLREQVIQEARLDAWETYSHPDLGKVGNPSENRDPVFTVDAAKGVFLENETLTEAGIQFDLLSQLDFEFDLTEPEDAEFIYCLQHPGDAPITAEESEDTLAASIANQHQGIGVTFDPDTADEYPSLRFLAPGSPLFNWLAATLVETSDRLNLTRSACTTNSDGDIVGTTEKPWVVTGWAKEDAADTSLVQLTDGGSVEDRSETVEFLNQWAQEFIENRTRSS*
CP101168.1_106	IIM	M	GCA_024298885.1	MSDNNRQFKIQDTVPVRTIGIETERENLDFQHRPPHRYAHVWFAPRPTPVSRLAVLASVLPDSIDDDTLLNWMGFKPSNRNPDDSIAEHVRNKRQTKDQRSGSEHEHYGYRKIWRYTPSDTEKDEIHNSLENTWDGELPTVLDATAGGGSIPLESIRYGLPTIANELNPVPSVVLKALLEYTRTDVDLTDDIIKWGNEIDSRAREELQEFFPERDDEKIQTYLFAHRVTCPDCGLKVPLASNWWLDRNRGSGKAVRPRVNDESDHVDFDIVDIPEDVERDEFNPTDGTISYSKMTCPRCHVTLGSDSLKEKLQEDDFDYQLYAIYYDTYTSGGCEFRKPEEKDFEAFEKATEFADSDVDISTSLTESIPSGEKTTELRRNGMTEWRDLFTPRQLLTHHTYWQKFEEVKQEIQDEYPEQQAESILVYLCLVADKALDYNSRMAQWDASQPKIGHMFAGSDFAFSWSFVEHNLTVEDHGYDWMLSNIAEDVYGGVRELLENSDAPSEVLQGDAADLSIDDGDVDAVVLDPPYYGMIMYAELGDYFYVWMKKYLKDIIPDFFNSTLTEKEDEAVANKSRFEGVESDELSKKELARREYERKMTNIFEEMYRVLNPGGIFTMMFTHKETEAWDTLTKALIESGFVVTASHPVNTENQHRVQQAGRNSADSTILLSSEKRDLQRSEPTLWEEVKKDTQVRAQEKVKQLESQEAEFTKVDMMLASFGPTLEIFTKNYPVVDDTGEEVSPQTALDEARGAVRDYLIEQYLNEGIRDVDAKTEWYVLAWFVFEAQRFPYDEGRRLAVGVGENVDSLKKENRMWRTKSGDIVLRPHGDRVQDVNKTPENRSGRKPVDPDSLSFSTALDKVHAAMHIYDAKGATEAWNWMNDRNCGSDPSFKATLEGLLRVLPHDHDDWKLARDLEAGETGEMLDLDLDSSIFTNDEDDEDRQGSLNDF*
#System_19493
CP101154.1_2333	IV	IV	GCA_024298905.1	MAVLDDLSGFEFEDLMEDVFRNLGYENVRQADRTADEGRDVIMEEVVDGMRRAVIVECKHTDTVGRPVVQKLHSAIATFDFDGPRRGIVVTTGRFTNPAQEYAQRLRKNDDPHPIELIDGEDLREIADEIGLDLYNGRIEILCDETLRPYDPAASVTAPVEEAFRDIENIEATELREPYSQATFRPVVAITADTNAVFETSVGVIHRINDRTRFVVHAERGYPQVADDKVGTLVTENLHSTIELDTEQFEEVFDDVEERRFGQTQTEYKEWVVDRLQDYHTTTVTYTGDNNVTYNKTCEPNLSDISVQSIEPVYLPEVHQTTELGEYSYPYEYYAAGPSRVTVKDGIHRCVHCETSGVKETYTYCPNCGAIACDSHIETERLEGKPVCTGCAVTERFALKTKYFYDEQNLEAFREEYAEMPIHERAMENKPLVGGSIVTTLLVILGLLVTFGVI*
#System_19494
CP101154.1_2373	IV	IV	GCA_024298905.1	MPGGVESQDETILEAVNFVDSESPTYEALVSWILEQGEMTSEESAERRISFLKQADLLSQNVEQMRVGSNGYQLLDAGDKQQALYTILDDEYLGISTLLKLVDDYDTKEQLHQALIENLDQDVDWRELHQTNHRLNYLRSIGYVDLHEDDTYAPTPAGRARLSETDTPDSQYSEPPTPTELMSSIRDDSGTTPDFYWVNHDNTGHSSTNYIRPRLDTDTGVSPRDIGPSDIIFRYEDGEVIGYSTLREPGTITTESGTEYYRTPVFFREFSASVPLSSVIGALTSSEHLSEAVLEDPSYPFTETGLRNISLGVLPSGAAKTIFEMGGELDRYADVDVELELSASQLPEKDDFDLHFPEEPFDAMMEEIEEALLNDQHLILIGPPGSGKTKLAQTIAGEVNNRDGYALVTATADWSTFDTVGGYQPDREAQLDFIPGVFLSRFQRSDAAPANEWLIVDEINRANIDKAFGSFFSALSGDDVTTAFKSSDGNEIEILGSGDADQIIRPSRYYIPKTWRLIATMNTHDKMSLYDMSYAFMRRFAFIHVGAPDAGEISTDLIKEYVSEWSQLSVSEKGSGDAENEYGEEQGLVIHEDGLDDIASFWETLQPHRTIGPAIIRNLSLALARQGPDTADLTGPLKMYVLPQLEDLPENTQIDAINALLNNDEIPLARERFRRFASDYFGIDRERFTTG*
#System_19495
CP101154.1_2564	IIR	R	GCA_024298905.1	MSDESEVGFDYDLTREQLKRALKEFGLQESDINNTMLTVLQAVTSREYYESIELRYDDLPDYAIQTTNLVDFLPNYTAENSREPVRKDALKPLRDKAGVLGYEEPAPNSPKTHYWVAQEFREYLDNANLEEVISEPDPVEGEERTVELPYHDEVLPRAAGEHTELIGDGLRELVPDLAESPVLVHEGLTKDEREAVEAKLLPIEFDGVRFQLSVYPDAIAFDEEERTLILLEAVTSLGPFTDQRIETLLEDLSQPEEPIEDFSAVFVTMFPDVGRYRQHLMDVGADSHVWLSDHPRDLRSHGNIRLDEGQPREAGVLYEYEIEP*
CP101154.1_2563	IIM	M	GCA_024298905.1	MASDQKRHGQTYTPEPISRALSRWAIQSADDSVLEPSVGEGRFVFDAYHRLEELGAESKETRNQIHGLDIDADAVDTLQQRAREEFGGEFPNVSAGNLFDSDFPEVDALIGNPPYVIRHRFEDAEEIIERFSEYDFSDQSDLYVYFLLQATQFLKPGGRMAMIVSNSWMKRKYGEEFKEFLLNEFHIHALIGFQERVFDDLANSVCIIAEKRPNTIRMPAKNDVRFIQAESEDIFNGGEKSLDELADAAIQSARVPQRALDAGDYWDIWLRAPLVFESIKNSDDFTALSDFATPSIGVQTLHKDFYILSDSEPEVDEIEDEFLRPIAYSSRDHQDPTIRPSDCKYHVFWCSQPKDELEGTRALEYIEAAENRTIEKRYSDETYDGLHNKTRIRKANREPWYDLTDEAERRLPSQILLPRRVYENYTAVWNPDAVVPNENFLATTVERDEDVKPLLAYLNSQLGELNLRLAGQVYGGGVCDLNVSSSKTIQTLDLDALTDAERDRLTTAFDEFAETADRGVLDEAVYTILGYTDEERQEIQDALELAIEESVNKD*
#System_19496
CP101154.1_2757	IV	IV	GCA_024298905.1	MVEPPAELYGRVAEEFDSRTGLEDLPASFRALLESFVETLDGPRVLDAGCGPGRDAAYFVDRGLDPVGVDRASGMVEYARRNRPGRYLRMDLRHLGFAANSFDGVWCPASVFFVPYEGMAAALAEFERVLRPGGVARVGFKTGDGRREVEKWDSVTVEYRLSVDCAREMVEAAGFDVESVSVEEAASGTTFANVECTAPGP*
#System_19497
CP101154.1_3161	IIR	R	GCA_024298905.1	MSEDFKSGFGRRVKELRELHGGSLEEIAEDAGIHRTMLGKIERGEREPSISIAMGIADALNVTITELTNPESFRTPEKEQVIEDAEIMDELPIDGSAILTGVEQTYENLDTIDFALQRRGLDPLAEQFDEYAALSTVIGEFFASGVAEASDGLYEVNAGDFPDLISTGKRSGVPGIEVKVAMETNQPKGHLPKPGMYVVVRYVLAERDKTYERDERKDTAWIWEVRMGRMDEEQFNESDTEGDSGKTATFSAAALWNFDCVYLDPDLIPYARYESKDAEALRAVQGQETL*
CP101154.1_3162	IIM	M	GCA_024298905.1	MRGVIDLFCGTGGFTYGFETHPSSQFDVLLGFDKKNVATETFKQNHPRAEVVNEDIREWPADETEAETGVTPEDVQIIVGGPPCQGFSSIRPDRGDDVRDHRNGLYTDFIEYVAHYEPDFFIMENVVGLATHDDGETIARILDDAREVGYSTDWRILNGANFGLPQRRERLIMIGAADERNIQFPSPTHQADGRTIGYRDKSKVITTQPTLENFRDSESLPEARTIMDAIGDLPELEAGGEATGYTKPPENQYQESMRRGSGELRLHKATNHGEKMMTIIKNSGPNKQTTIENLEASDTVDNVEDYITSGYSSSYSRLDPNLPSVTMTVNFVHPASNKCIHPYQNRALTPREGARIQSFPDSFEFSGSRSDIVEQIGNAVPPLLGRVLAEHVLGMYDESYETDYEACVIGAAPEQTIQT*
#System_19498
CP101154.1_325	IV	IV	GCA_024298905.1	MSNEGSDPDSGEADADTEPADSTEGGADTEPVDPIGSGAGDAATRTPGPDEQYCPNCGEIILEKAEICPECGVRKSPPGGDVDGSKDRVTAGVLAILLGWAGVHKFYLGDTGLGVLYLCFFWTGIPAIVGLIEGILYLTKTDAEFQEKYVD*
#System_19499
CP101154.1_646	IIR	R	GCA_024298905.1	MPDENPPDYWNDWRLDPEEFNRIIDDNSNALSAIFGYVAEERMREMYLEDDPAIEDIRTPDDQDESDKGDWAFTYKGEPMKIEVKSLQSRTVPDVDENQTTLTEGDRKIEVGFHLKGSSDPRDIEHDGETYSTVLMDVENSDIDIIAVNLYEVKDEWDFAFVRVTDLPRSKGNYPEGLRQKLSKSQPKFEIPVEDPYTDDLSALMDEVLQERN*
CP101154.1_645	IIM	M	GCA_024298905.1	MSETEGHADESRLVTDFSGDVSLDEFRLDGTVQTTLTKGEEEELVLSAYRERNDEVFPRVLDLHVEEGATIADVTYGKGVFWKNVDFGQYDVYASDLSAEKSPSGYPVDCRNLPYEDDFLDVVVLDPPYAEGFFRKNEDMLAGGDSSHSQFRENYSNGEVLDTRGSKYHQAVFDLYAEAGIEAQRVLKNDGTLIVKTQDEVSANTQELTHVQITNFYESKLGMYTKDLFVVVRSNRPAVSGMNRQVHARKNHSYFLVYELDGTPTNTLESNI*
#System_19500
CP101155.1_33	IIG	IIG	GCA_024298905.1	MQTALTYRTNRDLFSNYYLDEHLPETEVWDELSDEDLREAKADIMDLWEREKGTAPKRNESQLEEKFIRPMFRKLGIPFEVEESTSRTQRRPDYGFFETEDAARGAFERREEGGDFYKDAVAVADAKRWGRPLDTRGSGEHERDFENPSYQIHVYLQETPARWAVLTDGKKWRLYYGPTSHRLDSYYEIDLPTVLEKGDLEDFKYFYLFFRHGAFLEDSSGECFLDEVYDESNVFAQELGADLQDNIYEAIKVLSEGFMQYPDNDLSEEDLDLIHDSSLIYLYRLIFVLYAESEGRDLLDTNNEIYEESYSLNTLKQDVAEELDSPNPKYRDWQDNLWDRLDELFKLIDQGSQSRGIPEEDLYIPAYNGGLFRTDPDEDDSVEARFLATHQVGDAYLAQVIELLTRSQNGNGGGKIFVDYSSLDVRHLGSIYEGLLEYQLDVADEPLALEDGEYVPADEGDEVIVEKGEVHLTTGSGERKATGSYYTPEYVVEYIVEETLEPLVTDIRNDLMAQSARGERGFAAEFAERIFDLKILDPAMGSGHFLTSAIDYLAREIIDAQERQAAQQGIETVDEEHDINWARRQVAQRCIYGVDLNPLAVELAKVSLWLRTLAAEQPLAFLDHHLKTGNSLVGSDIEEIEELESDAGGDGQNATLADFGVARKGTIEQLMRIYQDFIAIENQDLADVKQMEAKYDEFERNKLRQRLEAMANVRTAEDFGLDNIPDDAYERMAASLEDDEEWNTLAEMQWYQDAQKWADLDNYFHWKLEYPEVFYTADGEDADDPGFDAVLGNPPYMRIQTIREANPDVADYYISRYESATGNFDIYVNFTEQGYDLLSEDGILGYIEPHKFFQGDFGEGLRSYLSEEQALYQVTSFGHKQVWDQVSVYTCILLLRKGNNDTFQYAQTNPEQLITDKSVEHREIPADYSEEPWIFRTEEVKEVLDTIEQAGPTLEETTDIFVGLQTSADRIYLLEQTGETTDDGLIEVVDQVDEETWHLEPDLLKPFLKGEDVHRYEPLNPRYWVIFPYHIDGDNSEFVEEDELEKKYPRTYEYLKRHEEDLRGREGGKMDHNRWYDYVYPKNLTEFQKEKIVTPEISYGPNFTYDPDGTYHTTKVYGLLTQESTQLSPEYILAVLNSPVLWFFLSNTGYTLRGGYFTFKTNYLNPFSLPEISTDADEAALSRCHEWYDEFVEGSTQVRCPVLTDELEVSSGATHDFLGFLVEEIIRLKNQHHELNLNILDYFGSYSDGDQLGELAEYQPPTGVGDSIISETTETQDSLRAEDVRVKESGSKITIDITARYKPEEPEEYETDQWGYTETDYYSAMEFVGLTEEKATLIKEFVPVAIERGDGFAGFRETATKTNSPVDRLESLTLPELSDISDGLDRYLTTKERADELKDKIEKSDNLVNRIVYTLYGFEEDAVERIENTLEDD*
#System_19501
CP101322.1_1102	IV	IV	GCA_024300625.1	MSEGRRMTTDRFYGGVEGRLDVLGGFLTFIDQSGSERNDVPKEEVIDWILTNTNAQERDAVSHHLNFIDSIGLVERENGRYRCTTIGRCYYEDRNSLVLYNALRTGVKGFDTILRTLSNEPLTDEGLMDLLVSEFEECNMGTPAVAQRHREWLQAIGYVEQASGQNRLTETGRAVADQLSGVGGIDFEIGATYDRQTLHATYGGSIQGGIAPSNDEPVVFLFTGEIGESHGYQDEIRDDGTIIYTGEGQVGDMEMERGNRVIRDHVEEGRELHFFSMEEDGVRYVGQYLYAGHFIEELPDAQGNQRDAIRFKLVPIEETNGEPIDPTVYQVPVKTGDGPIRTNFDRTIVDGVDRDLIETVYEPPINHDTLRVWGNQSTEPAEEGDYLLFADRDGRHGGEYTLLARVSHATVLDDETAAAFTDAVGWGEVTDRIFPHVMFLDPVYEADCDRSSVWDTLGYGGWPNDTYSAINFDRRDGSFDEEYDSIRGFVEEIQGRKVYPEPSMPVYDSLAAACNDVRTKRPKTRSQADDLIAQIGEAVIEDWSRALDGFRPSDDVSPARAATFDQVRSVYESMEADLETRAGDLGTGTLHPFTPAQTLFLAIVRNAQDEVGVPGGPLNQPRLNSIFNDTYSLDEPDEPESASEAAHPVLEYLRDDRPAVYKFTAPPDYWLPSVEYGSVSFEDRHQKRWDEIEQGDLALLYSRAEPSTDEFDDQQAGLIGVGILGEKYEKDDPWWWDEYEDDKEFSMIVSFDRLFLTGEISAIDTSLGIDEKDRSTINRELRALTANCLLTDEANTICLETSQTAFPAQGMFARFRTDDGEIDYDRPRALIKAMAADLDEVPTVNVHKPFEGALTDHEDEILKGLHFPGEQGREILESVETSLNAGKHVLLTGPPGTGKTEIAERVCDHLIEHHPYLFSDFEMTTATADWSTFDTVGGYMPTEDDETESDLSFTPGIVLNRLKNNRTGVQSNELTIIDELNRADIDKAFGQLFTLLSGQSVQLPYTVEGEEVELATYEDVDTLADPHQYIVPNSWRIFATMNAYDKTSLYEMSYAFMRRFAFVRVPAPELEEPTSQEDPAADLVHEYARAWELDVGPTRAAAVGRVWRQTNSAVEERAIGPAIIEDVLQYVSQHPDDEIERHLTQAVVSYIFPQLEGVPKRKTIVGQLASVPDLDRSLLEAAAREMLQVTLAENE*
#System_19502
CP101322.1_1984	IV	IV	GCA_024300625.1	MGVVRREGDWRLEKRRDGVYQITFRTEPQLNVYTPDASRLRNQPLFEAVPTYDVGSYSEVEGLFEEKAHGPPPLGMASPANGPTGRASTESDDLDLDDVPPIGISVAFLLVGGFTIYTFWGTTNTIALLFGLGFLALGLLPLGYAAYRFNADGWRAAAEFLVTVEANDDTAEDTTKTPPAPKKLKNAIIFDRADQHCEWCENPFDFLEVHHIVPRSEGGPNDPGNLVALCPNCHENADREAIPRSKIQAKVRRLPAVSVD*
#System_19503
CP101322.1_2655	IIR	R	GCA_024300625.1	MSSLLSYTWDSIYESRHDGAGSHLVEDFYVPALERSVRYDRIAGYFSSSALAVASRGIESLLQNDGEMRLVVGAELYETDRPVLEALTDELEDSLEELDDERLNAQLVLLARLLREERLHIKVAIPREGNWRIFHPKVGIFHDDDENALSFEGSINETIGGWQENYERFKVHCSWIDEQQSYVEADIETFDQLWSDEHPYVEVHDLPEAIERELIDWKDPESDAQLEKAIQIARGEAPLTERDKANIIADGNLSPGGLALAEEASTITPWPHQRVVSDTLVNTYPNSFLLCDEVGLGKTIEAGLTLSRLGLTEELDTGLLLVPASLPVQWQEELWEKFNLNAYRYDRGSDYEYAFIDAFDREHSPPDPADLDLDENRCEEAWVESPIWRFLHDHQTDQDRDGPAVVIMSWHTARLKGRWDQVAPRDNGRVRTRADVPASCRGRPRTNREGVWDAVVVDEAHNGRKGSNFYSMLERLRDHTQTYYLLTATPMQLHTGELYDLMALLDLPGAWDDQDAFVEFFETRRALSAAIDAVHGDAGGSTADDSWSAQATLTEGHYQDRLAGDRSLSDRILDAVATELEISDDQQGRSIAKQCLLRACDLASEYGEHYDGYIDTFEAALADHDVDPYNAREDEKLKFLLYPDWKAEEEWLTPSRNDRLNALDELTEAGWQVVQDVFASSTPVDALIHRNTRDTLRKYERVGLLDTTVPDRDPDQRKIELTDETREVYDRIDEYTRKFYKLAQQSDEAESRAIGFVMTTYRQRLTSSVYAISQSLQTRLEKLRSQKAVLEGRKRAEDRSYGDSQQVILETLTEYDLDDIDALDELDGDLEDADLSEIIPNVTDEGLHLLEQEIEELESFVDVLAEINQDPKIGQLKADLDELTRQGHNRAIVFTQYTDTMDFIREGLLSVHGETVATYSGRGGEIYDSDTESWVQVGKERVKREFAAEGGQVEILVCTDSASEGLNLQECGALINYDLPWNPMRVEQRIGRIDRIGQEFPEVTILNYSYEDTVETDIYERLDARIGLFENVVGDMQPILSGVSSQIRSATLETDRDESGTAVEEADQELSTKIDQQEQSDRVEVRESLETVDELVEQDVIDEAKLDAWQSYAHPDIEDVGDEDYTYPIPYTADALEAVLVGNKWLEEIGISLTPVEELNLTATDGESMDGFDFERSTYRLQLGELEVPESDGEQTIARVIAPESNAIAVTFSAECADAFPSIHYLAPGNPLLDQLITSIEETCEEPNRLSKQIVPRQEHDGLPVVCGWARNGAIAMLDDDGITKEALEADILFAWNETYLSTREQREVLPVSGSLSN*
CP101322.1_2653	IIM	M	GCA_024300625.1	MSTQGIGSYLSSMNRIIESYEELVNYLPAGSDPAEVVCGDAADLPFDDDSIQAAIMDPPYYSSVMYAELSDIFYVLLKEHLEDVFPLNFDTDLTNKDEEAVANPSRFEAIASANSSNRELASEHYEKKMSDIFSEVYRVLEPGGVMTVMFTHKETDAWDTLTMSLINSGFTITSTHPITSEMPARIDTQGSGSADSTLFLVGRKPVSELTTDNTPSLWTDVKSDTRNVAKRAARDLIDSTLNLTKTDVIISAFGPTLRTFAESYPVVDDEDNEVQPRRALEEAREAVTQVLVDEYLAAEGINELDDVTEWYILCWLVHEAETFSYDEGHQLGLGIGVDIDEIKRSTKTWRKSRGDISLRGHDDRVQNINEKPENRSSRIPVNPDDLSFSLALDKVHAAMHVYDVQGESACCDWLRERNFDTDSTFKATLKALLQVLPHDHDDWELARDLAVGRTRDMLNLQFSPNVFADENNETKQSKLGDH*
#System_19504
CP101322.1_2720	IV	IV	GCA_024300625.1	MDQLYAPWRIEWVTRDRPPEAESTCPFCELPERQDDRETFVVARSPRSFVLLNNYPYSPGHVMVIPRTHTGDFDSLEAETLLDHARLKQRTLAALEDAMDAEGFNVGLNLGTAAGGSIDDHVHTHVVPRWQGDTNFMPVVGDTKVIVEALDESYDQLHGAFAELDDATVVEESRAVEFEW*
#System_19505
CP101323.1_1253	IIR	R	GCA_024300825.1	MTLQDVSWRPVYESGFGRDETLMDAFYRPFLSEVVRYDRLAGYLSLRSLANALEGVDSLLETEGRVRVIAGADLQEREKGALFPDSDEPLSPWVESQLAIIGTLLDRGDLEIRVGDPAPGGGIFHPKLGIGIDDAEEPNKLSFEGSVNETLTAWQHNYERFKVHRSWMDGERKYVEEDVDTFQRLWEDSHPSVDVYELDEAAQQDIIDWTETDRDLEQHVERVREHSPEATVSETAAGKVVSAAGRTPGGLHLAEDISTLEQIWPHQRTISDTAVSIYPNKLLFCDEVGLGKTIEIGLTLSRLVHTGQVENALLLVPAGLVQQWQDELFNRFNIHAYYHDRAYDGDYLVGPFGGPNDHRVELDGWRQADTWSNTPIGGYIRNRDEPSVIIQSWHTARMEDNQPHVAPERDDTLWDLTVVDEAHSAREETQLYDLLTRVESVSECLYALTATPMQLNVGELYDLLRLVDLPESWDDKEQFEKFFETRRVLEESLNEVETGSRKSNLAEQTVLDSVRKELELSDDKEGKQLAQTRIETFAEMLHDHIDAYLGYDGRAQELVDNTESLGLKERKSLEKLVGLRETSSRFDNPRRLAFDCGVEGWEALVEAAEWATPVQSRIFRNTRSVLEQCKELGLLEDTVPKRSVETKRIDLGEAKPLYDRVEDYIDDTYEASQKALTGKEKLALGFVMTTYRQRLTSSLYAIKESLSRRIDKLDEEVEDMTEEVSRLSEDTGVTEATIDEVVGQTSLDAYRPTGDLSIVSRELEELRDFIDELDRAITDPKIVHLRNDIKSLRQDARDNIVIFTQYQDTLDHIRHTLTDTHPNVGTYSGSGGSRYNAETDSWEMVGKETIKKEFTSTGGTNILICTDSASEGLNLQTADALINYDLPWNPMRVEQRIGRIDRIGQTNPVVKIINYAYEDSVDGDIYEELENRLDLFEDVVGPMRPVLNSLEGDIKTAVMDDDFGDTGEQVTDQAEQRAEAAQREAENAGLDEEEEAEVTRESLIRNAGLVGWGDAHHPAIAAVGQRTRAYEPTASLELMETLLTQSRVLGSAGWEFTALRNHDRADEYPGTARGAYVLDAPDQTEIETPETAKTTAQAELRGADEAVVTFDPAVAEEFPSIRLLLPGDPLFDSLVAKTTQGQDSEVAFVCGSQEAESVTVETDYEGTAGADVVLPAVQNDSRGNLPEGTSLPDVSDAKQTIHSWLTEE*
CP101323.1_1252	IIM	M	GCA_024300825.1	MTEKVTDDIDGGETNAPDRVAIEEKLPLTAIDIESQKDIEAARCHPLRSFQKWFAARPTPVARLATIASVYPGRIDPDELLQLMQIGPKEIDSDISDYVERKFAEKKSSGTLDEHYGYPNPNTQSPSKAELNELHKIVRDGWGGDLPTILDPTAGRGIIPFESIRYGFPVKANELNPVPSLIMKAALKYAPQVGSLEPEVYEWRDKIHEIAKENIDEYFPTEEPGREILNCAFTYLIKCNSCKGEIPLTGKWWLNKTTDGGDAVKPIYQDGTVEYEHIKVENIQDSEYNVNEGPVTRGDAECPHCGVVTKSEEIREKIKNENFEYSIYGVNYKNRNGERVFRAGSEVDKEGMNRATERLHSDFEMMDFLTEPIEEGLNTNQIKKYGMNEWRDTFTPRQLVTHYEYLQAFNKCKDKIREEYSKEKSDAILTLLTFSASRVMTFNNRLAAWRDAYGNGAYMFSDNNYSIKKMAVDNNISAPRHGYVGQSDRVLDAYQELSRFVENSESNEVEVLSGDAANLTDDIESGSINAAIVDPPYYSSIMYAELSEIFYVLQKEYIQDIHPGLFDSKLPNKDDEAVANPSRFSGVSGSEKSSKELANEFYEQKMQEIFSEIHSLLSSDGIMTIMFTHRDMDAWDTLTSALIEANFTITATHPIKTEMSDRVGLQGKSSADSSILLVGRKRDNGSNNSTSLWDDIKSDIEEVAKKEAEDIFDSGYTISKTDTAIAAYGPTLHRYAEEYPVVNKKGEKIRPRKALSEAREAVTSVIAERFLNTEGVSELDSLTRWYILTWLIYENDTVPYDEGRQLGVAAGVDIDDIKQSTKIWGKSRGDIQLKSTDDRVQDIIMLRDDSVDNPSSRKYPVNPSDYRFTYTIDTVHAALHVYEREGAEAAWDWLTERNLKSDDAFGVSVTALIEVLPEDNNMYKTLVNLISGETGEYLDINVDHIDMSGVERQTSLGDHTE*
#System_19506
CP101324.1_96	IIG	IIG	GCA_024300825.1	MQCIEYFQRLEAEGQGWELESRTREEIEDIESGKGTSSLYAKRTAILNNLYGVDIDEGAVEICKLRLWLSMVADIEDEPSEVEPLPNIDFNVRQGNSLIGQLDTDIESNEDGDSDLDSWEVKTRFEDVKEAIKKHKKAETSVEAQEWRKEAEDRIEEHRDKFDEILRREFQDAGFDDITIEEIREWSPFHWPLEFADVFEKGGFDVFIGNPPWDMLYANRDDFFIRYDEQFRTYQSEEKDGVMEDLLSSPEVAWEWEDYKDSMETQADFFTQGDVYKLQSPVVGGRTMPTKNELSALFLERVFRLSRDGVKVSLLLPGTIFGGVMGKDLRMHLLDHTDVENLIGFENKGIFEAIDDRYRFAILTFEYGGKTSALRGIFNQRDMDIVYRIEDEAVNIPRDVLVSYSPEGGIFPSITSQIEVSVLEKVVEQPSLGEDLEDAWTVDMLTKEFVESTDKDRLLTSPEEADYPVYGGKNIHQFQYDNTHTDALDGPQYWSRGMYDPPNSAQYRVREKKFNRGNLKRAIYDAFGGSETSKSQVQFVDELLEEHRSHGLEEEDVLLDCTEYRIGIRDVSRSRDERTIIATVLPKDVICLHTINTFKPFAIEPEEEHLTESPLRSPYVRRFTDQELFVATGLLNSIAFDFLMRTKVETHIVKRELLESQLPRLTDGDDWFHYITERAARLNCYGKEFKEMRERLGGIEAAVENQERRELQAEIDAAAFHAYGLERRDVKFVLDDFHRVESPKLMDEMYFDLVLEKYDLLDQKGPLP*
#System_19507
CP101324.1_97	IIG	IIG	GCA_024300825.1	MTLQQITASDIAGWDSLQDIANSFEKRGLKPRPKLGGDNELVVQLDDDEFIVIVNAGPGETATDFKPENRSRHTNLVATNDFETFTFITRVRSWEGQQHGRIKHQKISFSKEQFTRDSGEKNTILQKLNSIEYGSSAAIYDTLYDTQQVVKEFYEQFEELRTDLIREVTGIPDDRGDAKQRYVQVILDRMIFLYFIQEKRLLDRNPNYLHEQPNEVVDEGGDHYEEFYEPLFFEYLAEDKQNPDFGSLPYLNGGLFARNPVEEEFEDAKLGGSAEETNGLFDDILDFLSDWNWNVDERLDIVDPKNLSPAILGHIFEQTVNQKEMGAYYTPEEITGFMARRTIHPYLLDQLNEAVNADYDEIDNVFGFPVPEADSSAEAVADGGTITQQVPTENVQTSHVETLYHDILKEAHILDPAVGSGAFLLAAQEVLMDLYMQCIEYFQRLEAEGQGWELESRSRVELESIEEGHGGMSLFAKRSIILNNLYGVDIEDGAVEICKLRLWLSMVADIEDEPNEVEPLPNIDFNIRQGNSLIGFTELQEVAREDAGDASLSNWGVGTAVKDLYEDIIREQDRHRAADSAREAQNARKMAERKIDTHSEELNEKIRDQFNELVDEDVSLEELEEFSPFHWVLEFATVYREGGFDVIIGNPPWDELKPYRTDFFPKYDTEFRSRPPSKKDKKVEELLENPEIAAGWEKFQRDKERQATYINQSGEYEYQTPSVEGQQIARTNDLSLLFFERVYDIVRDGGYVSQLLPGPFFNAAAGKDLRVHALEESEIQSIIGFENRGIFSDIDTRYNFGIVTLRTDGSTDTVHGIFHQTSVDVLRSIDDVALEIPARILKEYSPGARIFPNIEDQREVSVLDKILQTPPLSTEIEGAWRTVLYKELDRGRDRDRFIDDESKGDYPVYQGKNIHQFCYEPTYVDDLEPISLWSVDEDNEELSAKHRVREKNFRARNDAISLKKAIYNKFADAPAFSHLPSSSQKRFVNRLLTGEFDRPELSLEDVRLHSSEYRLVLREVARATDERTLIAAVIPPGGVVVHTLYTVRPFEANPTKDDLSEFPMHSAYDSVFTDRELFVALGLINSIPFDFLMRTKVDSHASKYKFEESQAPRLTDGDDWFHYIADRAAKLNCYGEEFAEMRERLGGIKPATDMETRRELQAEVDAAVFHAYGLDEEEMQFVLDDFHRVSNPRIMTEAYFEKVAEKYTHLGDVGPME*
#System_19508
CP101454.1_1177	IIR	R	GCA_024362405.1	MPDSRSEHEDEAIQSFLNKYFPATFLDRQSTLPGYGADDGDISDEEEEEIEALVDRVDHHFSRSKGTLGVAIDFLMVAEQISQADDWLQGFNPDITRDDIFNRYENTAKTSLTLKHGDTRYSIRSVHNGVIEIFREDLNRTNFPSSPGHHTGEWERYDDMLEYAFRLSRAGRYEAAQRLFDLGLDRLAAKDYLRREPPFPDVFSRVLQDYKRSAPFEEGGSAYQALCYGYVKAKWPHLSLRASKVRTGSSRQQRYGDIDGYYGPDLMISVEVKDLDIDRSNVSDQLGTMMGVGENTTAISIAICREISDDARDVLDSSDVEAIDDDHLATELRTWDYHKQNRALQGMIHFFANIEENPEAVQRLLRFVREVDSENSSLVHLVSEDDESV*
CP101454.1_1178	IIM	M	GCA_024362405.1	MADSGLTYVDLFAGAGGLSIGLERAGFELLHAVEVDDYARSTFARNRADLESEHLSEDIREVNVEEIPNLVGAETVDLVAGGPPCQGFSEVISPDGSDDRNHLFENFIDWVNALQPKAALFENVRGMQNTADGKFLEAVRKSFGNMGYTVRSRVVTSSDFGVPQHRRRLVVLATKKERLDFPLDGFDLEPVQEPGVMDGIGDLPEVGPGETVTEYDAEPQTVLQRDLRGDCDELTSHQAANHQSDMVEMISHISDGGNRTEIPDELQPSSGYHNSYSRLQSDAPAVAITSNMSKPSSARCIHPFQDRGLTPREGARLQTFPDSYRFDGTLGAVRKQIGNAVPPYLAEAFGYYLLQTVYDRELTSEQKDRIYTLRCGSLTPEEFEQQRAEIGGHAQQATLDMAD*
#System_19509
CP101456.1_3503	IV	IV	GCA_024362485.1	MTNERRMSTVRFYGDIEDRLGVFTDLLSYLAQQNDAGIPQEEVIDWIISNTNATAPGAVGDRLNFLEELGLIERQNDVYTCTQISRWYLRDRDPIVLYNALRTSVKGFDTILRAVALEPRTDEDLMEVLVNTFEECQMETPGVATRHREWLQILGYVERRNDRTHLTPDGKELADQLEGVSAVDLEPNTIYNRRELHTEYGGSIQGGIAPSRDEPVVFLFSGGTGEDHGYQDAIRPDGTVIYTGEGQVGDMEMKRGNGTIRNHLEEGRELHFFTMEDEGVRYIGQYLYAGHFFEELPDSEGNLREGIRFKLSPVDIGSTPISTPKLDTGSNSTNTDLSQFTDPTVYQVPVKTGDGPIRTNFDRTILEGVPREQLEGIYDPPIEHDTLRVWGNQEDEAADEGDYLLFADRNGRRDGEYTIVARVNHATVLDRDRASKFTDAVGWGEVTDEIFPHILFLEPLYEAELNQEEFWATLGFKGWPNDTYSAINFDRTDSSFYDEYDSVEEFINQITGRQLYPDNSDTIPEYDSLEHALEDVRSRLTHAEDEQPWLKNRIGRTVIEDWSDALTGFLPSDEVSPDTAAKLDQIRRVYERLESELEAKADDLGIGTLDAFTPAQTLFLCGVRLIQDELDLSGPLSQPRLNSVLTDSYTTPDERPESSPNVDHPLATQIETTEPTVHKFTAPPDYWLTTVEFASAAFEPDHENRWNTLEKGDIAFLHSRAEPSNTELTNQPSGVIGVGIIGETFEKSDPWWLDEHHGRKEYSMIMSFERLFLTSDIAQIDTTRGTSEKETAELEQELDALTANCLPIEEANQICVAASGTGFPVQSSSGTFRTDDGNIDYDRPTALLDAMADDLTEVSPINPHKPLQSTLPTDILEGLHFEDDLGEKILEQISTALRSGKHILLTGPPGTGKTEIAERVCEHLTESHPYLYSGFEMTTATADWSTFDTVGGYMPSESTEDDNLSFKPGIVLNRLKNTQTGTQANDLLVIDELNRADIDKAFGQLFTLLSGQSVQLPYTVDGNEVELTTYEDVDGTPASNQYVVPNSWRIFATMNAYDKTSLYEMSYAFMRRFAFVRVPAPTLPEATESDDSVEDVIFDYADAWELDITRREAGAVGRVWRTANTAVDERAIGPAIIEDVLRYVSHHPDEDLKYHLTQAVISYIFPQLEGVPKRKTIVRELAAVPDIDTVLLEGAAREMLQVPLSTQNE*
#System_19510
CP101456.1_3508	IIG	IIG	GCA_024362485.1	MAKGTLQERKAQLDKAEREHLEDVVAEMRGRIEDHVRFRLTQEGLEIEPEDADDLEEETRQLVEAIELEAVDGYDWDEAVEQYVTGVGYTVVNRLAALRCMEVRGFLEEEVTVFKENGLTPAAETLVHEEFLLEDEAILEAYQGTCDDLAEEIEILFDRSSAYSLLDPDDDTYEALCTLLDEVPDEVWRADDVLGWVYEYYNRPVVEALDAKNTLEPEDVGPANQFYTPHWVVRMLTDNSLGKLYLEATGQESTVPDPEELSIEERKERLVTPEDSPDVPNLCTYLIPDEDDHEAPAFDDPSEIRVIDPACGSGHFLLYAFDVLERIWWAERPDLDRKEVPAKILEHNLYGVDIDLRSCQLAAFNLYLKARTRAEEEGDGGFELPNVGIVCADARVAEVEEAVEVLNEITGEGTDVRAALEEIIEEFQTTEALGSLLDVQGTLSAEFLEDQTDLFDYTDDGPKTLNAFLKALREAVDERTSDSFGEQNLRSFLNLLVVLTQEYDVALMNPPYGSGGRMPTTVRKYIEHHYEYTTEYYINFFEVCDNLVKAYGRIGMLVPRSFMFLKSFQDFREDFIGGAGSFDFLAEFGIDILDNATVRTAGTVVRSGIESDQEGTFIRLDDIKKSQKERSFLHSSFVDSSENGIQRRYQRELSDFEMVPGTPITYWVPTDLRSVYKSKTVLDADNAKVEGNDTYGVIKQGLATADDSRFVRNFWENSDLNSWPPFAKGGEDAWILPRVKNTVLWKNDGGEIKRYGGSRPQNTQFYFEESLTYTVAKESGRRFGYLHEDSIFGHKGSVLIPNRCTWNGLSYTNSHLFTYLMLAQTTERMWEVGQVSKLPWREELEDIEELEALSREAVGYLISKRQYEFVSPHYTGPVLLSVLGIEGSLPYSEHPHRELREELDVISPMDIASPDTSLHDIGIMAAKHLERIEANLQECADAIDEAVFDCFDISEEQRETILQEIALRTNKDPREREEYDPDSITEPGENFPEMVKDLLLHLALRIVHEDDDGIVALSDVDRESDLLERLEDEFERIFGEYAADRLAEVDQVLGSRTADEEAYPNLRAWLEDDLFEYHVSKFDRVPILWRLTTERLVSDPDGEGFACLLDYHQLDASVFDKLQNRYLEPRKALLRERRSAANRRRSDESLSASEKAAAAEEYSRCESALEQIAALEDRISDLAQPDPREWPEENQAVAREAAERVAEFREETARRLEALEELADLDDIDMEDLFSPSFYDTVQGNKDEWIDALEDLEAAFEAYAEDGSEPVEAHLYDLFEYYHDLVGSAHYASNGILFTTYYYDKFEEPEQAQLGDGGATRKQRLLSELASDLEAYRDLADEIADACDAISKDISSDWADRALSEITTRGYEPNHKHGVAINVTPLAEAEIVPEIVDEKVI*
#System_19511
CP101456.1_3900	IV	IV	GCA_024362485.1	MEQVFAPWRIEWIRREEKNPDVDGCVFCAFAERAADRENLVVARSEHSFVLLNNYPYNPGHAMVIPHAHTGDYGELTDEQLLDHARLKARTFDALESALAPDGFNAGLNLGEGAGGSIKEHLHTHVVPRWQGDTNFMPVLSDTTVIVEALEDTYDLVHDAFAAQDGASVPDERCAVVFD*
#System_19512
CP101456.1_42	IV	IV	GCA_024362485.1	MAILDDLSGYDFEDLMEDVFRKLGYENVRQSTRSADKGRDILMEEVVDGRRRAVVVECKHTDTVSRPVVQKLHSAVATYDYDGPKRGLVVTTGRFTDPAREYARKLGGRTDGGVELLDGRDLREIADRIGLDLYNGRIEILCEEALAPTHPTAGRDAPVFEAVRDVENLPLEALPTPETAVTLEPTVTIRAQTSATFETSVGVIHRLDETDALVLRADRDGPQVATGDVRELVANRNAPRIDLETAPLERRFDEVTRERFGATETEYKAWAVDRLRQQHTTTVHYTGGNNVDYEKTCEPTRSDVSIKSIDPVYLPHVDSRVTLGEYDYRYAYYAAGPSRTTTADGFHRCVHCGEDDAATYTYCANCGSINCPTHTKTERLEGEPVCTGCAVTDRFALKTKYFYDEENREAFREEYSEMAIHEQAMENPALAAGAVLALVVALVVVSSALGIV*
#System_19513
CP101457.1_45	IV	IV	GCA_024362485.1	MAVLDDLSGFEFEDVIEDVFRNLGYENVRQAERTADEGRDVIMEEVVDGTRRAIIVECKHTGTVGRPVVQKLHSAIATFDFDGPKRGMVVTTGRFTNPSQEYAQRLRLNDDPHPIELLDGEDLREIADEIGLDLYNGRIEILCDETLRPYDPAADVDAPVEEAFRDIENIEAADLPEPHSAVTFRPVVAVTADTNAVFETSVGVIHHINDRSRFVAHAERGQPQVVDAEVATLVTENLHATVDLDSEQFAEVFDDVEENRFGQTQTEYKEWAVERLQQHHTKTVTYTGDNNVTYNKTCEPNRSDISVQSIEPVYLPEVRHTTDHQEYTYPYEYYAAGPSRVTAEDGIHRCVHCDTSGVDETYTYCPNCGAIACTSHTKTERLEGEPVCTGCAVSERFALKTKYFYDEENLEAFREEYVEMPLHEKAIENKLLAGGYVVATLLIALGVLVIGGII*
#System_19514
CP101457.1_5	IIG	IIG	GCA_024362485.1	MTDSSTYRTNRDLFSNHYLDDHLRDTEPWNEVPDADVEAAYEEITDLWTEKQERVDDYNEAQLERNFIRPIFDILGIPFEIEETVMRNARRPDYGFFPSEEAADAAFDRENFYEEATAVADAKRWGRKLDTRGEEKRDFENPSYQIHRYLQETPAQWAVLTNGEKWRIYYGPTSHRLDSYYEIDLPELLDIVDSESDFEAFKEFYLFFRQEAFLPDHTGDCFLDDVYDESSIFAEELGEDLQENIYEAIRVLAEGFLDTNDDLDEGDLELIHDSSLIYLYRLIFVLYAESEGRNLLPTDNEIYSGSYSLNELKQTVVENRDATQQHYQTWQTDLWDQLEELFILIDEGSQGQGIPKEDLYIPAYNGGLFRSDPDDSDSVEAQFLSNHEVGDAYLAEVIELLTRHEADEGKGKVFVDYSSLDERNLGSIYEGLLEYKLDVADEPLTVDDGEYTPAGEGDDITIEAGEVYLRTDDGERKATGSYYTPEYVVEYIVDETLGPLVDEIRADLMSQSADTTHSREGGFADEFAERIFDLTVLDPAMGSGHFPVNAVDYLARKIIDAQEKQDRQAIDSEDAEVRAPTTKEGELRDINWARRKVAQRCIYGVDVNPLATELAKVSLWLRTLAAEQPLAFLDHHLKTGNSLVGSDIEDVLSNGDGAKTEDGQLTLQQSLDHTRKRAMEHVTDRFQDLLNIDNETLEDAKEMEAVYDDVRDDPLYQKLLAMANVHTADAFGLDIPSDADERMARALHSDTWENIEEQDWFKSAQAMAEEERFFHWELEFPMAFYDQDGERKADAGFDAVIGNPPYVNSKYLASSEKSYLENRYTSTTGRWDIYLPFTELAVEISTGVVSFIEPSMFFRREYGEGLRQFITENATVTEIVDFSDLTIFSGVTNYVSILTLDKSDMDEFEVLVPSTPHDFANSEKDDIHGYSLRNSDLGSDAWQVIPAEVVQVMESLPTDFSRLDEVTTSITEGIHSGRDSVFYVTQEVIDSWGLETELLHPLLKGKHVHRYEPLETELFVIYPYDGEKVISPQEMRGEYPNTWEYLNHHEDDIKGREYLMNTSGYVWYELWRKREREIFSNPKILLPMISDGSNFTVDRGEKEFYFNTKVKSIRMTDDASLPIDDLLGLLNSKLLEFIYKGIAPPKDGGFRAYTTGFLSELQVPDSKVPEVGESARELIEYRSEKDKLNLSLVDYLGNYEEGPNLPDIGIFQPTNPEYLDATTEDYDKLQIERARTKRDRSTVTIEATARYKPEDEEEFETDTYGYTETEFFKAFTLTNLSEEEATLVEAFVPVAVDEEIANFSDNATKTISLLDRLKAMTLPDPDDVKDDLRRYIENRERADELDQKIEKTDQLIDEIVYDLYDLTDEEIKIVEEAVADD*
#System_19515
CP101458.1_1048	IV	IV	GCA_024362525.1	MEQVFAPWRIEWIRREKKNPKVEECVFCELPNWENDRENLLVARNDHAFVLLNNAPYNPGHAMVIPFHHTGDYTDLTDEELLGHARLKQRTLEALEAAFEPAGFNAGLNLGGGAAGGSIDDHLHTHVVPRWQGDTNFMPIVSDTTVIVEALEETYDQLHEAFAAQEGATVPDDRSSVRFDAP*
#System_19516
CP101458.1_1666	IV	IV	GCA_024362525.1	MDLQFGDSYHRRDELAAQGGTWQGGIITSKDNPYVFIITSDRGRSFGYVDEFLADGTFQYSGQGAEGDMDWRFVNRAIRDHEDMGKEIHVFEKTDESYMVRYRGEYQYEDHEWVPLQDKKDNFRDAILFDLVPVGGRTVKVQGDPETKPLEELYADACVAAPLQSTNGGNSGSSDSTGSSGGASSQYNRSEVVKKFARRSADGVCQGCEEAAPFKSKDGKPFLEVHHLKMLGDEGADHPDNVIALCPNCHRRAHEGEDGRQFNKELVEKAKARNTNICASEA*
#System_19517
CP101458.1_736	IV	IV	GCA_024362525.1	MSTTSELSNVLYEILEEYPSPSKIGRGREYENTDADEELRDLVKQTSKDVVSDAIGDEADDYNIRPTIGSGGMADIPYIPIERRDETQTTKKGIYVVYLFDAATSTVYLTLNQGATEAQRASGRFGSSPPNRLEILRRHAEDYRQYVDWPPHFTGAECELTESINAPGEDDVEEVKRADSYNAGCILYRAYGLDDLRDTQIDVVSDLKDLLTIYETLLDRLYSIPDIDIGDRSVWELSPAGGSLWTEWRDAGIASIGHSDTSGFDVDDDVDEAEFVHNSPEGQLLRFQHQLSEGDLIVAGAPHEKIDVAFGMGHVTKTHYETMEEIDDPSKVGSGECAETGHKRFVRVEWSEFAPEGVAVNCLKDGKKIFHNWTIGPFKAEVDHFLGAVARRMVVLELIDDSDAFISDIVNQFGYRRLDDGRPAGDPPIKFNGNGPEPDDTTETYAEWWQSHEDLVLGAPPLESPSNLVFPDDLEETLINRIETTISNGKHLILTGPPGTGKTKLARHVADHYAGTENHELVTATSDWSTFDTIGGYRPQQDSQLKFHPGLFLNRFQTEDSAEPSSEWLIIDELNRADIDKAFGSLLSALTGETVQLPFEGQESQITLVGGPTRDSDRPIHEDVYFIPDDWRLIGTMNTYDKTSLYQLSYAFMRRFAFIPVPIPEEITPSLIQDYTEGWFDERINDETATRIAALWETINSVRPIGPAILRDILADYQRSTIATLTDPIIMHVMPQLEGLPKGEQREFVAKLREYNSDHDAQIDIEEITRFVEEYFGVDVDGV*
#System_19518
CP101458.1_745	IR	R	GCA_024362525.1	MLPEEESRAEIDKMLESAGWEIQDYGDHNLGANNGHVAIREYQIGIDAADYMLFLDRQAVGVIEAKPKGTTLSGVEEQSKRYAESFPERLNPVESPLPFVYESTSVETYFRDLRDVESRSRELFWFHKPEELRELLNREDTLRNQLRRLPKLEQGNLRDAQFEAIQELEKSLAGGRPRSLIQMATGSGKTYMAVEECYRLIKHANAKRILFLVDRKNLGKNADTEFQQFDTPAGRKFTEEYNVQRFQTGHIDPASKVCISTIQRMYSILQGEEVEEEQGERSQFEEEDDDEEQREVEYNPDVPITEFDFIIIDECHRSIYNKWRQVLDYFDAFLIGLTATPAKHTLGFFNQNLVTEYSQARAVADRVNVGYDVYSIRTRATEEGDTLEAGYTVGKRDTLTREEMWEQLDDTMEYRPTQLDRDVVKPDQIRTVMESFRDNLTSMFPGRDQAVPKTLVFAKNDSHADDIVRISREVFGKGNDFCKKITYKSMADPENLISEFRNSYNPRIAVSVDMISTGTDIKPLECLIFLRDVKSRTYFEQMKGRGTRTIDSNDLQQVTPDAEHKTRFVLVDAVGVTETDKTDSEPLDREPSASFEDVLEEVSLNPDPDDDTLSTLAERLSRMDKVLEDEQRRVLEQRGDASLNTMINDLLTATNRDAQLESAREQFDTDDPSDEQIEEARGELVEQAKQHFDDSGFRETLTEIKKQNIQYIDPTADEVIEFEAEPEKSMNAEQTVDRFREFIEDNKDEIAALEIIYNQPHRRKELTYETIRELADTLTAPPYNLRTEEVWEAYEQLESSRVAGKSEKQLLTDIISIIRFEMGESDQLEPFGQTVEERFEAWLADRSDSFSRHQLEWLDMMKDHIATSAAMEKSDLQLEPFNQRGGLYRAHEVFDDVDSVIEELNQELVA*
CP101458.1_743	IM	M	GCA_024362525.1	MPNEANQLVNKLWNFCDVLRDDGVSYGDYVEQLTYLLFLKMDEEMTEIGFQEESQVPDEYNWESLVAKDGEELESHYRATLQELGTQGGLLSVIFSKAQNRIQDPAKLRRLVLMIDDENWSGMEVDVKGEIYEGLLQKNAEDVKSGAGQYFTPRPLIKGIVEAVQPEPDQTICDPASGTGGFFLSAHDYITENHQLDKQQKEFLQHDVFKGWEIVDNTARLCVMNLYLHGINGKESPIIVDDSLRSDPGDRFDLILTNPPFGKKSSVTVMSTEGEAVKESLTYERDDFWATTSNKQLNFLQHVKTLLKIGGTAAVVVPDNVLFEGGAGETVRRKLLDQFDVHTMLRLPTGIFYAQGVKANVLFFDAKPAQADPWTDNLWIYDLRTNKHFTRKRDPLTFEDLTDFVDCYNPDNRHEREETERFKSYSYEELMERDKVNLDIFWLKDDSLEDIEDLPEPEVLAADITENLEAALDQFSQIQTDLMD*
CP101458.1_744	IS	S	GCA_024362525.1	MNYPESWPVAELQELGEWQTGSTPRRSNDEYWGGDILWVSPKDMKTDRIDQTQDRMTEKALEETNSKLIPPNSIVMVTRSGILEHSFPVAVTERPVTINQDLKAFIPGDRLDESYAYYYLRASEFDILRTCTKDGTTVASINSDSLYTYEMPIPPVGHQERIVAKIEELFSKLDSGVSELEESQGRFNLYKKAILNEALEGGFSEEFYQKEDVESGATIAEIEAPANAPELPSIWKWVPFDDVLSEPLRNGKSAKQSEEGIRTLTLSAVTERDFSKKNTKITEANPKDVEDLWLQSGDLLIERSNTEEYVGLPAVYRGDDDYAIYPDLMIRARLDDSLAIPEYADYVFLSPFFRNYLRGKSKGTSGSMAKINQKHLRNMPFPLAPLEEQEYIVKRLDYIMSVVDESQKSVGDELKRAQRLRQSILKQAFEGNIIPQEPTEKAPTMDAGNANLEPGKQVTLSEVTNDAE*
CP101458.1_746	IV	IV	GCA_024362525.1	MDSFDEVWPILVRRAQEIECVETFSHGNENDVQYNESRDSIRFHSRATEADHWKDIQRKHWETAWDELQRTGELDRDQFLELTEMWRSSAAVPFLQKALNLPLDADNGRVFLPDEFSPGEVLVTEDSEPPSSDGSSTERTPTRMTTERFFGGVDDRVQYLCLTLQFVSEHEPTEADLINWILENTPAGAAGTVKRNLSFLESVDLLESTPEGYRTTNKGETFWKQDEPLVMYEGLATAVDGFREIARAIPSGDRTIEEIQHQLRRAYPDHKLPKGVVTKHLDWLESLELVTKEDGVYSIPIEGGNFEVGERYSRWFIHDVLKGERYKGIATPSELPLIFIFTGDAGRTYGYEDMFLEGDRFLYTGEGTEGDMTMDDGNKALRDHRENGESIHLFENTDMPWIVTYLGEYEYVTHRIDTLPDEHDNPRDAFRFELAPVGGTEIEIEGGTPRSLSDSELFAKAKQSSPSGSGGSGGSGGSRSYPRSEYVREFALRTADGVCQGCGEDAPFVSTSGKPFLEVHHLTRLSDGGPDDPENVIALCPNCHRRRHEGRDGDAFNRELREKARRRNERYL*
#System_19519
CP101458.1_746	IV	IV	GCA_024362525.1	MDSFDEVWPILVRRAQEIECVETFSHGNENDVQYNESRDSIRFHSRATEADHWKDIQRKHWETAWDELQRTGELDRDQFLELTEMWRSSAAVPFLQKALNLPLDADNGRVFLPDEFSPGEVLVTEDSEPPSSDGSSTERTPTRMTTERFFGGVDDRVQYLCLTLQFVSEHEPTEADLINWILENTPAGAAGTVKRNLSFLESVDLLESTPEGYRTTNKGETFWKQDEPLVMYEGLATAVDGFREIARAIPSGDRTIEEIQHQLRRAYPDHKLPKGVVTKHLDWLESLELVTKEDGVYSIPIEGGNFEVGERYSRWFIHDVLKGERYKGIATPSELPLIFIFTGDAGRTYGYEDMFLEGDRFLYTGEGTEGDMTMDDGNKALRDHRENGESIHLFENTDMPWIVTYLGEYEYVTHRIDTLPDEHDNPRDAFRFELAPVGGTEIEIEGGTPRSLSDSELFAKAKQSSPSGSGGSGGSGGSRSYPRSEYVREFALRTADGVCQGCGEDAPFVSTSGKPFLEVHHLTRLSDGGPDDPENVIALCPNCHRRRHEGRDGDAFNRELREKARRRNERYL*
#System_19520
CP101458.1_786	IV	IV	GCA_024362525.1	MPSPDTEGDQLDFHSGVLLNRFKHPRSKSQANEPTVIDEINRADIDKAFGQLFTTLSGQSVTVPYRLKEEPDKEIEITTHERIDYPPSPSQFVVPRSWRLLGTMNTFDKTSLHELSYAFMRRFTFIWIGVPTVPEEDRTQEQLLQKYTAPEVWDIDAEPIVLRNVAAVWRATNTAVEQRSIGPAIIRDILSYVAAHERSGELESRLTEAVVSYIFPQLEGVPERDEIATNIAQNTAVDYDDLERAAQDMLGVTSLNFDSETN*
#System_19521
CP101458.1_799	IIG	IIG	GCA_024362525.1	MPDDPLDADFAKSLDGYLERIRRANSEASRGHQFLSFIGDTFSTLDSDQAHRMLPMLEEHVKFKQATVAISGRIDARLGNVLVEFKTNTDNFSDAKEQLKTYITAIWAEQGRDQSYYLVASDGITCEVYIPELAEEDEVTIENTDLRQVDEINLNSDDTDKVFTKLDRYLLFSEDLLPTAENIVLDFGPTSPICREGLELLHDEWESIEVNNVEILFDEWQRYLEIVHGSGSHSEALFIRHTYLSILAKLMAYVQYSGGVLPDDDEVSDVITGEVFERLGIQNFIEEDFFSWVSRESADGADKRIVEHLLARLHDYDLSEIEEDVLKTLYQDLVTPEERHSLGEYYTPDWLAEEMVNEELEDNPEASVLDPTCGSGTFLFSAIRYKMEHVDKDGQELIDHLFNNVVGIDVHPLAIITARVNVLLALGDLLREERTESVSVPVYLSNTIMPPEHERTTAAVDVYRFNSDEGVFELPITVTDDEEVLNELLDSVKSYLDSNDEIDEENLHAYLENQVGEKYEGLADDERGVIYRNVVERISDLRDRGRDTIWTFILKNVYKPIYFEEKKFDRVIGNPPWLSYRYISREEYKDHVKHLVTEEYGLLDSSATQNLTHMELASLVLAYSFDHYLEDGGRLSFVMPRGIFSGTHHKNFRSFDFSTVGHWTYLWDLEYVKPLFNNVSCVIAAEKSEGESYPLDGRIYQGSLPKANASLEAAREELDVRDITYYLNEFSESSVIMDRELDPDVIKSASPYKDKIENGGNAYPRTLWFVDFDEPPALGINPQEPPVHSSDRAVSQAGDRWEDAYIEGQIENEFLWNIVTGSEIAYFGTLEFPTAVLPLEISGSSYHLHDEESARRNGHQHLANWISEADRLFEQYKPEDRTEDVLEWLNWHQKFTDKQDPNAEYRVLQNSSGDYVCGAVVKTSDLTDLKVNGTIIELQRNSNDEIPLIVDHKCYHYETDSYEEAYYLSGFLNAPAIRDLIYDMINRGQFAGRDIHKRVWEVYIPEFNPNDPLHREISETALEATEQAAELIPELAEEYSLGWVRRKQREEMEPIRSELSELCVEALEEVNAKQSSLADHTN*
#System_19522
CP101459.1_108	IIG	IIG	GCA_024362525.1	MQTALTYRTNRDLFSNYYLNEHLPETEAWHEISEDELQDAYDEINELFEREKSTAPKRNESQLEEKFIRPMFRKLGVPFEVEESTSRTQRRPDYGFFESEKAAQNAFTRREEGGDFYEDAVAVADAKRWGRPLDTRGSGEHERDFENPSYQIHVYLQETPAQWAVLTDGKKWRLYYGPTSHRLDSYYEIDLATVLEKGDLQDFKYFYLFFRHEAFLEDASGDCFLDDVYGESNVFAQELGEDLQDNIYEAIQTLAEGYLEYPENDLDEAALELIHDSSLIYLYRLIFVLYAEAEGRDLLDTNNEIYEQSYSLNSLKQEVAEELDSADPKYQSWQNAIGAQLDGLFKLVDQGSEARGIPKGDLYIPAYNGGLFRTDPDDDDRPEARFLATHNVGDAYLARVIELLTRSQNDGGKIFVDYSSLDVRHLGSIYEGLLEYQLNIAHEPLALENGEYVIPDEDDEIVVEEGEVYLTTGSGERKSTGSYYTPEYIVEYIVENTLGPLVDDIRERLVGQSAFDEGGFAAEFAEEVFELKILDPAMGSGHFLTGAVDYLAREIIDAQEKQVAQQGVETVDKDRDINWARRQVAQRCIYGVDLNPLAVELAKVSLWLRTLAAEQPLAFLDHHLKAGNSLVGSDIEEIEELESAGGGDELNASLADFGVARKGTIEQLMRIYGDFIAIENQELADAKEMESRYDEFEQNKLRQRLQAMANVHTAEDSGLDNLPRDAYEQMAAVLEDDGEWKEIEQMQWFQDAQQWAADTLYFHWRLEYPEVFYEENGSERANPGFDAVIGNPPWVITSDEDLSSYLWQKYQYQSGQPDLYRFFIEQCITLSRSKFSMITPSSWLTIPAASDLRKEIIGSRNLHRTSLVPQSAFEDVDANMCTFTVDLAKSSDEITILDLSETGESTKLREVPFDSLENDSYRITLWANITQRRIVSEMDRGSVSLGEISDRTVGYQLYHTDIHDPEIIDQKSHHSGHKESESYVPEIRSSSLYKYYVDPEADGYVNLSAEFFRIPPEKFRKGDRVLIREITGDDGITAANVERELLFPKSVISLVVENDQYSTGYITALLNSNLLSFEFLVTGEKATQDLFPRLSMSSLDRLSIRKPPVGHLMSTEEMVTNKEFNEDDIIQIHKRSKDTAEFLDMIVEDIKEMKEEAHLLNTDISDYLGSYEWGESIDEMSGVQPSPGISDSVLSETTDSKDKLHIDGAKVKDGDTKTTIYLIARYKPKSPERCKTDRYGYTKTRPIPAFEFIGLDENKNSLLKEFVPYAVSRADGFADFRDNATKQNSLLDRLMKLKLPDLSDVEGGLNRYIETRNRHDELQEKIERRIDLINSVVYELYEISEEDINVVEDAVTKLERS*
#System_19523
MCQ1534513.1	IV	IV	GCA_024372725.1	MNSIFEYGKQIAVDDREGLESYLCSLWKEYKEIWPSQFENENVDPDSKFQPFLNFDGNKARARNYIGFIHFENSKIEIYPKIFKNTSGISKELIHCHLFYWFGYCKKVKFPFNQAFLDRFKIDELPELIIYLFANQIHEVVSVQPYSTYEEVQEALFTPRGRIDFDRYATRMSYGSYHLIDCDYEPFVFDNSLNRIIKYCTRLLLSKTRIPETQRILNEIIFVLDEVDDQVCSTQQLLTLKISPIYSDYEEIIQICRMILENQVYSYEDYEMKNWSLLFPMELIFEEFIAGYIQKHFSDMFKVDVQKSDIYLQTDPEVFKIKHDILLTNKETDEQIIIDTKYKPRWDLEKSDSKKGISQSDMYQMISYAYRRGTDKVLLIYPNTSEKLADDSVFLINKGTMDETIKIKAIDVPFWSLDGHSYVEENLKVKLIDILSNKF
#System_19524
MCQ1535355.1	IR	R	GCA_024372725.1	MTNFAFLEAEWPSLYEAAEKVSNAVYPDPRTACFYARRALELAVQWMYKHDSALLLPYQDNLSALIHEPTFKEVAGEAIFNKARVITRLGNQAVHSNRAILEYDSVTAVRELFHISYWLARTYAREGKPEPGLGFNPEDLPKTTVPKQTIEQLQKLETNLREKDEKLSGLLADKSALDEELKRLRAEVAKAKKAAAAQPDTHDYSEAQTRDYFIDLLLKEAGWALDQPRDREFEVSGMPNGSGVGFVDYVLWGDDGKPLALVEAKRTRRDPRIGQQQAKLYADCLEKQFGQRPVIFYSNGYENWIWDDASYPPRQVQGFYKKAELELLIQRRRSRRSLCKAEIDSSIVERYYQTRAIRRIGEAFEQDNDRKALVVMATGAGKTRTVIALCDLLMRCNWVKRVLFLADRVALVNQAVNAFKLHLPDSSPVNLVTEKDTEGRVFVSTYPTMMKQIEEMNNGQRRFGVGHFDLVIIDEAHRSVFKKYKAIFDYFDSLLVGLTATPKNEIERNTYSLFDLENGVPTDAYHLDEAVKDGFLVPAKAVSVPLKFQRQGINYDELSDEDKEQWDALEWDEDGEIPDRVEAEAVNRWLFNKDTVDKVLAHLMTRGLKVAGGDRLGKTILFAKNQAHAEYIAERFNANYPHYKGEFARAITFKIEYAQSLIDNFSTREKAPHIALSVDMLDTGIDVPEVVNLVFFKLVRSKTKFWQMVGRGTRLCPDLFEPGKDKQFFYLFDYCQNLEFFSQDPETTDGTIGESLGTRLFKSRLDLISELDSRLENYIDCEVGVETREIYGEPKTEAEVRCSVARMLHSEIASMNVENFVVRPKRKLVEKYSSPDAWVKLSREELSELSYEVAGLPSELEPEAEEAKRFDHLVLNLQLALLRAEPAFERLCRQVREIAGLLEEKSAIPMVRDQMALILDVQTDEWWENVTTPMLETLRRRLRDLVKLIEKRHRKPIYTDFEDVMGGETDVELPGFVSAGDFEKFRAKTRAFLLEHQDLPVIHKLRMNIALTADDLEELEQILSKSGLGGPEEIARAREESHGLGLFVRSMVGLDREAAKQALSIFLLGKTLNANQIEFINHIINHLTEHGAIDAALLYESPFTDLTPLGPDGLFTSTQVDELIAALEHITATALASSGSQETIA
MCQ1535353.1	IM	M	GCA_024372725.1	MINGELKNKIDRIWDVFWSSGISNPLEVIEQITYLLFLRRLDELHTLEENRSARLKRPMERRIFPEGEDQKGLPYESMRWSRFKNSSPAEMYTIVGEHVFPFLRTLGGDNSTYAHHMKDARFTIPTPALLSRVVDMLDDVPMEDRDTKGDLYEYMLGKIATAGQNGQFRTPRHIIQLMVELTAPQPTDIICDPACGTAGFLVAAGENLRKHHPQLLHDAKLKQHFHHGMFHGFDFDNTMLRIGSMNMLLHGVENPDIRYRDSLAQDYASDEEAYTLVLANPPFAGSLDYESTSKELQKVVKTKKTELLFVALFMRLLKPGGRAAVIVPDGVLFGSSKAHKELRRMLVEEQKLDAIVSLPSGVFKPYAGVSTAILLFTKTNSGGTDNVWFYDMKADGWSLDDKRNPLLSEDKLGPVPSTELSGDEHARNNLPDVLARWQERNNSELKRARTEKSFCVPKADIAIQGYDLSLNRYKEVVHEEVEYRAPKEILESLAKLEAEIQQGMKELEGMLK
MCQ1535354.1	IS	S	GCA_024372725.1	MKAKWPTVRLDECCEIVSGATPRTSNDEYWDGDIYWATPKDLSDLDGAYISDTPRKLTRSGLESCAAAILPAGSVLFSSRAPIGHVAINTIPMATNQGFKSFVPKTDKIHAKFLYYWLRTKRSYLESLGNGATFKEVSKSVISRVKIALPPLEEQRRIADILDRAEALRAKRRAALAQLDELTEAVFIEMFGDPVANPKGWQCVLLGKYTTKIGSGATPTGGESAYKKSGISLIRSLNVRDGEFTYKDLAFIDEQQARKLANVQVEENDVLLNITGASVARVCRVPKTILPARVNQHVSIIRPNSNLNFIFLEQLLLSPSMKRKLLRISGAGATREAITKAQLEEFEVILPPLILQKEFAHRIATMEKLKAVHKASLAELDELFASLQHRAFRGEL
MCQ1535360.1	IIM	M	GCA_024372725.1	MFIHNCEGDAVTIENKLIYMDNSATTPVRKEVVEEMLPYMTENFGNPSSIYEIGKISGRAVEKARKQVADAIGAEENEVFFTSGGTESDNWALKGIAFANRDRGKHIITSSIEHHAVLHASAWLEGQGFEITYLPVDKYGMISIEELKNAIRDDTILISVMLANNEIGTIQPVEEIGKIAREKRIYFHTDAVQAIGHVPIDVKKMKLDLLSLSGHKFEGPKGCGALYIRKGTKIETLLHGGAQERKHRAGTENVPGIVGLGKAIELAAGELEETNKHLLQLRSRLVEGLLKVPKTHLNGHPTRRLANNVNVTFEYIEGESLLLLLNATGIFASTGSACNSSSLEPSHVLTACGVPHEIVHGSLRLSLGRLNTEKDVDRVLEALPEIVQRLRNMSPLTPQEYRTL
#System_19525
MCQ1535630.1	IV	IV	GCA_024372725.1	MNKIEKAIEFVQELAANFGAKSEEGANDYIFRNNTSKDALKQGGAFFGLISPEEEVSGPYHDFSLVIFPDEGDKPWLISLVAGSLGFKNDYELAALPGVRRLYSSIIDQNGFCKTSFLDIESNLPKQFMSRIPHLNNSLKRYLKLITACNIIQDPSSEKDQKMIAGFVAAYAQIRNFAGNDPARNAIKKAISEVATKIEVDEEEEVLKLVENRKFVILQGAPGTGKTRLARIIAQKLNSESFFTQFHAETSYSDFIYGIKPDLDAGQLAYEEKTGIFYDSLKKAEENPEKNVVLIVDEINRANLSNILGPIFYLFEYQLEIEKVSVKIDIGGGYEISKIPSNYYVIGTMNTADRSLAVVDFALRRRFAWYTLKPKPIKPAVDLKFFKKDFSAFDDIFTWYASSEELNLQPGQAYFIATDEAEMKDRVKYELMPLIKEYLAEGVLTNARDEFSKYFYDRLGEVLFE
#System_19526
MCQ1535694.1	IV	IV	GCA_024372725.1	MKFWLLKAAGTQEDEEAILENSIITIGWSEFPDLAGVKEEAQMKKLMLEKYPGMPDERCGAWAGEICSFMHEIKKGDLVAVPLKTRNEVLVGRVSGDYEYRQVSNFVSHVRNVRWMKTLPKGDFEEEYEVDLNSPETLSPIEADPEKLSIFLKTKSIGALLNDLNFALEDLETLRGRMLELVYRLAEAEEIPEVRKIAAEMERMLRER
#System_19527
MCQ1536418.1	IR	R	GCA_024372725.1	MEDVDKKELSERDICTKFITPAIKQARWDERQIREEVNLTNGRIIVKGSTASRGKPKRADYILYHKPNIPLAVVEAKRNIYTVGDGMQQALMYAEMLDIPFAFSSNGDGFLVHDRTGTLGNVEEEIPLDRFPEPEFLWQKYCEWKGLDEGKQKIVTQDYFIDFRKPLRYYQRIAINRTVEAIAKGQDRILLVMATGTGKTLTAFQIIWRLWKAGVKKRILFLADRNILVDQTKINDFKHFGKAMTKIKNREAEKSYEIYLSLYQAVSGTEEEKNIYRQFSHDFFDLVIVDECHRGSAAEDSAWREILEYFSSATQIGLTATPKETKEISNIHYFGEPIYTYSLRQGIEDGFLAPYRVIRIDLDKDLAGWRPEKGKVDKYGRPIEDRIYNQKDFDRDLVLEKRTELVSKKITEFLKANNRFDKTIVFCENIDHAERMRGALVNENPDLAGENRKYVMRITGDNPEGKAELDSFINPESRYPVIATTSKLMSTGVDAQTCKLIVLDKRIQSMTEFKQIIGRGTRVREDFGKYYFTIMDFRKATELFADPDFDGDPVEIYGPDGKVIRPRGPGEETDREKYVVDDVEVGVVTERTQYYGPDGKLITESLKDYTRKTLLKDFESLNSFLKHWNEAEKKQVILAELEEQGVLLDALAEEVGKDFDPFDLICHVAFDRPPLSRKERAEKVKKSDYFSKYGEQAQEVLDTLLDKYADDGIENLENMSVLKVQPFDRIGTPMEIVKLFGGKSSYLEAVRGLESQLYTLEA
MCQ1536419.1	IM	M	GCA_024372725.1	MSLDTTIKGIQDIMRKDAGVDGDAQRISQLGWMLFLKIFDAREEEYELEDDEYVSPIPEKLRWKSWAADPEGITGDSLLDFINDKLFRTLKNLSFDENSDPRGFVVRDVFEDSYNYMKNGTLIRQVINRINEIDFTSSKDLHTFGSIYEKILKDLQSAGNAGEFYTPRAVTQFMVDMVDPKLGEKVLDPACGTGGFLTSTIEHIREKYVNSVEDHRILQESISGVEKKQLPHLLCVTNVLLHGIEVPSRIRHDNTLARPLRDYTQKDRVDVIVTNPPFGGMEEDGIETSFPANFQTRETADLFLVLIMHLLKDGGRCGIVLPDGTLFGEGVKTRIKEKLLQECNLHTIVRLPNGVFSPYTGIKTNLLFFTKGEPTKEIWYYEHPYPAGYRSYSKTKPMRIEEFAPEKAWWDNRTESEFAWKVKVEDVIASNYNLDIKNPNTVENDHGDPEELLEKYKSLLNEISKVRQELKEELINSLNHN
MCQ1536421.1	IS	S	GCA_024372725.1	MDPETFFTNFEMLAEAPNGVQKLRELILQLAVMGKLVPQDPNEEPASVLLEKMEAEKKRLTKESKTKGSKSISAIGSDQAPYEIPSSWEWTALSECGLINPRNDIPDKKEVSFVPMTYISEKYGQAVETETRRWEEIKKGFTHFAENDVVLAKITPCFQNGKSAVMKGLKNGFGAGTTELHVFRPFTELMSPEYAQIYLKSPDFIYGGIPKMTGSAGQKRVPKDYFSENPFPLPPLAEQKRIVSKVDELMALCDKLEARRQKKQELQSKLNSAALDRMLSAESQEEFEQHWRRICENFDLLYDNPENVEKLRQAILQLAVQGKLVEQNPEDEPASVLIEKIEAEKKRYAKEYNLREKEPLPSVEADEEIFKLPAGWIWSRIGSSFLTSSGTTPKRSNHDYFIGGTENWVKTTDLTNGIVTSCEENITPEAVKDCNLKYYPVGTVCVAMYGGAGTIGKSGILGMVSTINQSVCGMYPNKYFLPEFLHCYVKSIRSEWMKFAAGLRKDPNINGKIIDRMVVPIPPLNEQKRIVEKVEQLMGLCDELESKSKKEREDSEKLMEAVVRGLLEGAAAEI
#System_19528
MCQ1536497.1	IV	IV	GCA_024372725.1	MGIPDYQSVMLPLLKYAGDGKEHRVRDAIEQLAEEFRLSEEEKKELLPSGQQAIFKNRVGWARTYLKKAGLLDSGKKGYFSITQKGLKALKENPASIDVNFLKRYGEFNEFYNKGKQPEIVESDSGKIDQLDPEEALELAYQKLHNELVSEILTTVKKCSPAFFESLVIDILTKMGYGGSRADAGKAVGKSHDGGIDGIIKEDRLGLDVIYIQAKRWEGTVTRPEIQKFAGALIGNKAKKGVFITTSGFSKEAVDYATFTGNIVLIDGEMLSRLMVEYDVGVSKVKSYEVKKMDMDYFEDVVI
#System_19529
MCQ1537303.1	IV	IV	GCA_024372725.1	MEQRYLKYSDGRYEADIDITVEEWKSMLQNPKIFDKASLDMVSKWYDEIDHRATTQAIMAKYPSNLKKSPYNGIVKGLTQRILKHLDRFEVIGTTGKKSVFIVPFEGWYEDYKEGNHFVWKLRDELVQALEELEMVDKQEFPSEKQELTSYLVENRPDGKIRVCYTTQYERNSINRRNAITIHGTVCQACGFDFEKTYGEIGKGYIEVHHIKPLSEEKCDVEINPETDLICVCANCHRIIHKRKDKVLSLKEVQNLLLENKK
#System_19530
MCQ1537307.1	IIG	IIG	GCA_024372725.1	MVEKEIDSLCSQYGLRSTTLSEFTFRVNFPDPAIEGGFMEEDNSLYLPLYEEGQAFSSLSPLSSLSFLSSLSSLPGVEGRTPAYIQLVLDPEKASAEYLADFFNNPLGKKIRKAWEARGFIKGPVTPARSEDSVPEMVSEIVSETVPEVVSETVVGKIPFSSGDAFTGETSFAGEASVEDLCAEDDESTAVLAGTGISLASGSGPSFRVDVEGLTHSKLYFPDLHTQLEILKIKVLIGELVSQLSLFEHRLSTYPKSIAHIEEKLELIREAVKLANDSDYILELIRRGESKKLEFKSTLRMNLMSGKPDWNVEHAVLKTIVAYLNTDGGILLVGVSNDGEVLGIENDGFPNEDKFLLHFKQLIKQHIGLAYAPLIEYTLVPVNGKKILEIDCRKGDEAVFMRPGKNEEEFYIRVGPSSERLTGSKLIEYVSRRYNGNHQ
#System_19531
MCQ1537466.1	IR	R	GCA_024372745.1	MTPAGYTEDALVEQPAIAVFRELGWEAINAYDEFDHGVSTLSRETKSEVILKTYLHNSLLRINPDAPLEAIHEAIAILTQDRSRMSMAAANREIYYLLKNGIRVPVADPESGGETIELVRVIDWETVSNNHFLLCSQFWVTGEMHTRRADLVGFVNGLPFLLVELKAAHRRLETGFTSNIRDYKDTIPQLFWPNAMIIVSNGSQSRVGSVTAGWEHFAEWKKVGSEKEPGRISLETMLHGICEPARLLDIVENFILFQEITGGLIKLVAKNHQYLGVNNAIDALTDIRERDGKLGVFWHTQGSGKSVSMIFFSQKVLRKVPGNWTFVIITDRQELDNQIYGNFVSAGVVTESRAQAGSSRHLRQLLTEDHRYVFSLIHKFRTEKGEKHPVLSERGDIIVITDEAHRSQYDTLAMNMRTALPNAGFLAFTGTPLIVTEEKTRQVFGEYISVYDFKQSVADGATVPLYYENRIPQLQLTNENLNVDMAELLEDVELDEAQEKKLEREFAREYHLITRDDRLEAIARDLVDHFTGRGFRGKAMMIAIDKATAIRMHDKVRRYWDTKISELVAECNRAGGDDRKELLETIAWMRETDMAVVVSQGQNEIADMAEKGLDIRPHRKRMVEEDLEKRFKRSDDPFRLVFVCAMWITGFDVPSCSTLYLDKPMRNHTLMQTIARANRVYPGKVSGLIVDYVGVFRNLEKALAIYGAGGEGDTPVEDKAALVAALEHALSETRSLCEDHGVDIDAIQAAEGFGRIALKDQAVEALLVSEEVKRRFLDSANTVQRLYKAVLPDPDARRFAAQVSPIRFIADAIRSLIPPVDISNVMEQVEGLLDRSIATDGYFIREAEQPYQDDHLIDISNVDFDLLTQQFKKGKKRTINEKLKGQVVQKMMKMVRLNRTRMNYLEQFQKMIEEYNSGRLSDDELFHQLVAFTKSLNEEEQRTVSEQLDEEELAIFDLLTKPMIELSAADRKRVKATARKLLATLKEEKLVLDWRKRQQTLSDVRRTISKMLDECLPDAYTPELYEEKTIAVFQHVYDAYYGAGQSVYAGG
MCQ1537463.1	IS	S	GCA_024372745.1	MRVLMSVKPKYADKILVGSKKFEFRKVIFRHPDVHEIVIYSSSPVKKIVGTCTIRSVVEDDPLALWEHCKEAAGIGEEDFFSYFEGRKRGYAIEIGKTDPLERPVDPKVCDPEFMPPQSFQYVDDAFYSKIKNAA
MCQ1537464.1	IM	M	GCA_024372745.1	MNHNGNHIESRLWAAADELRANSKLKSSEYSVPVLGLVFLRYADHRFQEAAARIEGEGSGSRRRKIGPDDYKAEGVLYLPEEARFSTLMRITEGSNIGEAINEAMQAIEIWNPDLKGVLPRNYKRFENALLMELLKTMNSVPMDIEGDAFGRIYEYFLGNFARAEGQKGGEFFTPLALVRLIVAIIEPFHGRIYDPACGSGGMFVQSARFVEEHRNNPGTELSIFGQEKVEETVRLGKMNLAVHGLSGDIREGNAYYEDLHKSPGRFDFVMANPPFNVDRVDKERLKDDPRFPFGLPRVDNGNYLWIQIFYSALNENGRAGFVMANSASDARSSECDIRRQIIADRAVDVMVAVGSNFFYTVTLPCTLWFFDKAKRKTDRADQILFIDARHIYTQVDRAHRDWTPTQIEFLANIARLYRGEAAENLHESAELMAEHFPDGTYIDIPGLCKVATIGEVEAQGFSLNPGRYVGVKAREEDDFDFRERLEELNEELELLNLEARELEQRIAENVGKLLEGE
MCQ1537465.1	IS	S	GCA_024372745.1	MGECPIGWKRVPIIDLCAKHTDCVNRTAPIVDYETPYKMIRTSNIKNGFIDCENVRYVTEEIFKKWTRRLIPKMGDIILTREAPLGDVGKIRTEDSIFLGQRLYHFRVNPNYLNEDFLLYSLLADDLQGQIQGFGSGATVEHMRLADIPNLTINIPPIKVQNKIATILSAYDDLIENNTRRIKILEEMAQNLYREWFVKFRFPGHEHARFVDSPLGQIPEGWEVKSMLDIVEVRPRIPVPKSEEIIFVPMGSLAENSMLIEGFEIRDKPSGARFQNGDTLFARITPCLENGKTGFVQFLPTDDTIACGSTEFIVLRSKTACPEYVYLMSRSDTFRDHAIKSMTGATGRQRVTEKCFEQYTLAQPPESVLKQFQDIVQPQFNLIYSLNRENQNLRTTRDLLLPKLISGEVDVSDLNIRIPEAAMT
MCQ1537468.1	IIR	R	GCA_024372745.1	MQALFQIATVELASFLESSFPEFSTDWWNENVFDNLSFQQQRFVEERGYNSLKQLDFAALLRILDRNWYDISNLYSFPPEGRSWVKELQTVRNKWAHLSSEEIPKEDLFRDADTLERLLKLIGASEDSLEKINEQKQSIISIAFEKRSELNNTTDLVSNATALKADVDSNKPKFERGDLVSLRSNTEIKCPILEVIPGYGECRYKVFQDSRTVTYYESQLQRVSESETTQEILDAEKVKSYLTNLQILSPSINNLFSLRQGRIQFVPYQYRPVLKLIRSDRPRLLIADEVGVGKTIEAGLIIKELQARMDISSILIICPRTLVTEKKWYYEMKRFDESFTSLDSNLLRHCLHELTLDDEWPKQYSKVIMPFSLFDKKLLFGNSNQNKRNREGLFSLSQPPKFDLVIVDEAHHIRNSDTCLHQGIRYFCDNAEAVIFLTATPVQLGRKDLNTLLNVLRPDLIIDSSSFDMMAEPNRYINEAAQHCRRGENDWNKNALACLNQVAQTAWGSQFIRESSEFQKIYDNLHEENLTDADRVQLIRSIEELYTFSSLINRTRRRDIGEFTVRKPETIEIECTPSQKELHDTLLDLIQRMLAYSHDNSNISFMMTMIRRQVASCFYGLVPLFEDMLNGRLNKIEYAEAIDGDSDPDPELVSQFRSEIQNLIVQARELDPYDPKLEAFIKVIEDKNTLPNNKILLFSTFRHTLAYLAKNVENTTLRYGLIHGDVPDDERAEIRHRFGLPKEDPLAIDILLSSEVGCEGLDFQFCDFLINYDLPWNPMRIEQRIGRIDRYGQKSESVAIVNFITSGTIEAEIYNRCLLRIGVFEHSIGGSEEILGDITREIHQIAERYTLTNEEMERRLRQLSDNMVRRIQEEQELESKEAELIGLNIPKSTWLQDIESAESYWLSAEAIQRSVTCYLKERLGGEGEYLLGEKAVKTLRVNKDGRAALLQDYIRIPHKSDPIFRMWEKWLKGDNPVFPVTFDQEAATEDEKITYLSVLHPLIKQAASHQEHQQVVYTALTIQDTELSPGQYPFGVYHWKKQGVKPDDVIVPVATDPILEEKILSLLQTAEGSDFNDHIDSSVFDVLEKRHYTKWIAARAKHIDENRQQVEYRIQSLKASHKSRRQVIENQLKGTANNKIQIMKTSELARAEQDFELRMKDLEKDRDSGDITAEPVVFGLLINL
#System_19532
MCQ1537755.1	IV	IV	GCA_024372745.1	MKDKLMESEIRGLKIKQGIPFRYSEEEYPALHISLSETLSPESFSLSEGVCSINSSYVGHIELPNRKVEIVPRFEEIGMRQVEYMYFFVNSRQSELSNIMDLFDVGEGVLDTEIARKFITELNSVIGKGLPHLFIVKEENSDYQKGHINWEETAIRLYERKRKPFNCVYDETSINNPVSRILGAALYKLEFLITDDFVRLARFLPYCSVDEGKLLSEKYADSTIYFEYSEALYWAKVVLFDLNVISFKDGRAGSCFMVNFDLLFQDFCTKVLQVSSDLFSIDQGLQTESISFPPDTNIRYAEISKESTNSPKSIEPDILYRYDPEQRTAKVVLDCKCKERVFLPEDIYQIEFYATCLLAEKAILIYPKNSQNTDCLTIFIDNSYRRVYLKKVDAVFIDLSATTSEEFKDNIEKFYRSVLKIVIPNGS
#System_19533
MCQ1537756.1	IV	IV	GCA_024372745.1	MYISSETVKNSIEYFKRGRWTDAQHKMEFFSIFLVMKRMGISVSNPIPDVYLNTESPRQRENFLESLKMTCGLFGPGEKPGKRCCLDPFAFDNTNYLTQSVIYKYNNASTVWNYLPARVKDTIDNTLRDYYFDRDLENNGLKIFSLKQDYLDILTGKHFLDGRKINVYHLAIWVYRFHQFEELENTSQYAQLSFLRDLFYQDFKISEAEINRMFEEEAISITLSSFPITGEQVRDALPDNESEVDYQNYVKYPIPIFEFKDYRLLTKEATMNTDEVYQVLREWNQAILYGPPGTGKSYIAGKVAEKGQEGKPFFKRENVYRIQFHPSFRYEDFIGGTRWDEQKNQPVTKPGPFVEWCKKANQNKDDNYLLIIEEINRGNLSNIFGETIQALDRDYRLKVKPEFEVSEGDFYIPKNLYILGTMNSTDRSIALVDYALRRRFAFIRFNFDKNILEDFFQSEERSPEIILDVKGPEPQNINLVNFAAALNKRIIEHLGTEMVIGHTYFIPPNGEKWRIDEFRRQYNYKILPMLEEYTFGKEGTLNRILGDLNTRFDDDNEFINAIKKYI
#System_19534
MCQ1538277.1	IV	IV	GCA_024372745.1	MGVNIGAAAGQSVMHLHLHVIPRYVGDMEEPKGGVRGVILGKRGY
#System_19535
MCQ1538280.1	IV	IV	GCA_024372745.1	MQVNGYNTLRDLAYARYDLYPVSPGHQLAIPFRHVASFFEATEAEQAALLSLVHDARRLLDERYAPDGYNIGVNIGAAAGQSVMHLHLHVIPRYAGDMDDPKGGVRGVIPEKRGY
#System_19536
MCQ1538283.1	IV	IV	GCA_024372745.1	MVLANDLAYARYDLYPVSPGHLLAIPFRHVASFFEATEAEQAALLSLVHDARRLLDERYAPDGYNIGVNIGAAAGQSVMHLHLHVIPRYVGDMDDPKGGVRGVIPGKRGY
#System_19537
MCQ1538286.1	IV	IV	GCA_024372745.1	MTCPFCTPGPSSILLANDLAYARCDLYPVSPGHLLLIPFRHVASFFEATEDEQAALLSLVHDARRLLDELYAPDGYNIGVNVGAAAGQSVMHLHLHVIPRYQGDMEEPKGGVRGVIPGKRGY
#System_19538
MCQ1539006.1	IIR	R	GCA_024372745.1	MAESQEMKDAIQGVIQELMDSIMDKVLYKDPFLKDVHLSTKPLYAALVPDEIFKGSHFERRFVTPFGKVWEKLAVVAATHGLGYAEMGYRIDGLIPEGQLHRISEVLNTLEHSKKNKGKTTPNWERELSYIRQGKGELIPVPVICDLYVEDQLTNKRYAFEIKAPLPNSDQTKVSKEKILKLHCMEPNVVDGAYFALPYNPYGSREKYSWSFPARWFDMKHDDVVLIGDEFWDTIGGAGTYNAFISAVNEIGVEYKERIYREYLGIEPPAAYDPAHAKLHEPIPEYHSKKHK
MCQ1539007.1	IIM	M	GCA_024372745.1	MVSSTLTNEEKRVKIYSVEQIPTRAYDVTPETPLECLNLNWTEKDLPERERTKHVHRLHPYLGKYIPQLVEIFLRKYFSRGQTVLDPFSGSGTTLVQAHELGINSIGFDISAFNVLLARAKTQQYDLTQMKREVLDILNKVKAATQVDSTQRRLWFECTHGPYLSDENNEYLEKWFALKAREELLTYRYFIEAGDYQYKDLLKIILCRSARSARLTTHFDLDFPKKPVTEPYKCYKHNRICQPTQEAFKFLKRYSNDTIKRVSDFASLRTEATVEVYHDDCRTVDFPEIHGVITSPPYVGLIDYHEQHAYAYNLLGLEDKRVHEIGPAANGKSRSAKEAYQKDIAEVFRRVLRSMHDSGRLIVVANDSADLYRDIAASLDVEVENIIERHVNRRTGRRAGEFYESIFIWRKR
#System_19539
MCQ2052689.1	IIG	IIG	GCA_024399155.1	MKTLFSDDEERLRHIFENQIYGFAPTEVIYRIILAFVLGFNGKLKINDHNIHQCDASQHVKEEHHIRSQIEFLRDLKLSDLIILKYH
#System_19540
MCQ2053031.1	IIR	R	GCA_024399155.1	MLSMSDTPISKFIPLFAETNTSVAFLVPTPTGYEKSIMDATKPLRELLKFANVHDYDKQGQGPDNKVVIETHFVTKDDVIDTTASLYRPNTKDGDPRIWFSNLKKYCKPCNLLAILVFNKSLYVINLSDPEIQQSLFNHEHVFSFLQLSLSEYVGVADELLAKLKEIHRRGFIPSITTGDPGVGDTLENALGISRNNSKAPDYKGIELKATRITKNGAKKAVTRSTLFTKVPDGGLTYSQILDKYGKVQIPRGETVPRKQIYETLSTKKYNAYGLKLQVDYDADKLLLIDDAQPKPNVVSTWDFDILRKTLLTKHPETFWVKAASEMREIEYFRYDWVIHTRNPNALLLAPLIDNGEITADLAAHIKPDGKYRDHGLLFKILPQNISDLLSDEQTYDLSK
MCQ2053032.1	IIM	M	GCA_024399155.1	MAYAIDLFCGAGGCSEGLIQAGFDILFSSDISPMVEVTYKHRHEQLGLIQGENTWFERSDIRDLTGEQIWNHIKELKWFNDGSRELPSDIDLIIGGPSCQGFSRAGRRDKSDPRNMLFGEYVRVISQIKPRYIVLENVEGFMDMQFNGYVGINGTKYPDGSVTPFLLRSELNEIGYHTLEPKILNAADFGVPQRRRRAIFIGYRDGEKIPNYPTPTHEGKHISLEEAIGDLIRDPSIKSTISESKYQKDSKKGRTPTKSGKPISVSKDLTCTELSTVTDVVSERFSLFNQGESGTNLRKRVKEQGINLTGKKALIQLCSEKLGLDSKDVIKLFKNGNPSDDQIDVLLTKKNIRQRWDPSQPSATIVSIADDYISPWEPRTFSVREMARCQSFDDSFEFLGKRTTGGLLRRTEVPQYTQVGNAVPPLLAKAIVSEIMKCL
MCQ2053036.1	IIM	M	GCA_024399155.1	MKKNIIDDGFNAELVETATFAGFLEIPTVKNATYVDLTKNLLPFDQLSKTDNFSEIVHFYIHDKRFKSLIVNIKDNVEKLRKFKAVISVDCSLYYDMPLVLQMTNVYLNHQIGHYLQTQGITVIPNVRWGDERSYTRILPDEPPFAFLGYEKHGIYAVGTYGCCQSREEKHHIREGLRSMIKELEPETILVYGPMPASVFDEFKSSGVHFVHYENWTKTKRGGAYGKR
#System_19541
MCQ2053098.1	IIIR	R	GCA_024399155.1	MKFRFKIQQYQTDAVQNTINVFRGQVNKSNSLYEIDLGKTDINTAQFIEDSIGYRNQNVDVEPQRMLANIRDIQRSCDIKESASLSSGVGQYANLDIEMETGTGKTYVYIKTMFELNRQYGWTKFIVVVPSIAIREGVYKSFQILQDHFMEHYQKKARFFIYRSDNLQQLDAYSNDAGINVMIINSQAFAKDMKAEVDKETGKLKATKAGLVIYSKRDEFQSRRPIDVLSANRPIIIMDEPQKMEGEATQKGLRNFNPLFVLNYSATHKTSHNLIYALDALDAYRQKLVKKIQVKGFSVKNLRGIDGYLYLDSIILSKKEAPRARIELEVKTASGSIKRISRILRFGDNLQTESGLIEYKGYVIDDINPIENYVAFTNGVKLMKGEVLGDTNEKTLQRLQIRETIESHFKKEATLFAKGIKCLSLFFIDEVANYKTYEDNEERKGYLWTVFEEEYDKALNDNLSLFDSDYQKYLKQHSAADVHAGYFSIDKKGHSVNSNADRKTGLSDDISAYELILKNKERLLSLKEPVRFIFSHSALREGWDNPNVFQICTLRHANSATAKRQEVGRGLRLCVDQNGNRMDYETLGEDVQEINKLTVIANESYASFTDALQKETREILRDRPMKADVNFFAGKTVKTESGTHTFTREEAISIKAYLWDNDYIDENGNITQSYKNDKEVGMLQDLPKKLQAYSEPIHGLISTIYDETADISNMIEDGNKTQTPENRLNENFKKVEFQELWKELNHQYAYTVHYDSKELITNVCNAIANDLNVSKLTYEVTTGEQKDADVFTIKETSYEKTRDVSPSTAKYDLVGEIARGATLTRRTVVEILKRTSYKLIMFQNNPEEYIKKVIQIIKEQKATMIVESIKYSITEGTYDSEIFTETKHTDFKKAFRSNKHITDYVFTDGIAENSIEKKFAAELDAAKEVCVYAKLPRSFKIPTPVGNYSPDWAIAFKKGTVKHIFFVAETKGSMDSMELREIEKAKISCAKKLFNDISNSNVRYHEVASYSDLLDCMQGIE
MCQ2053099.1	IIIM	M	GCA_024399155.1	MEHLRMESIDMTKENVHKIAALFPNCVTEHKDEKGNVVLGIDFEKLKIELGDDIIGENEERYQFTWPDKKKAIREANTATTSTLRPCPEESVDFENTKNLYIEGDNLEVLKCLRETYLGKVKMIYIDPPYNTGNDFVYDDDFASDASDYIENSGQKDSAGNKLFKNTESNGRFHTDWLNMMYPRLKVARDLLSEDGYIFISIDDNETQNLKNITNDIFGESNFVAQFIIIRSEGGGLAKRAVIGHDYLMVYAKDITKCISLGRPKDIRGKIIEINGEDYWIETDWFREVFGKYGTCHYEDILQFYNEKKKEEIDKGIKKGNYILLPKDGKHIVGRYRKVSEDTSKFYTILKHLNKNATVDLKIIGMEKYFDFPKPVSLLKDIILGATIQSKNRNDIIIDFFSGSATTAHAVMQLNAEDQGNRKFIMVQLPELTDEKSEAYKAGYKNICEIGKERIRRAGKEIKKEHPEAKDLDIGFRVLKLDSSNMKDVYYTPSTTHVSLFSQENIKEDRNDLDLLFQVMLESNVELSEKIETKKIEGKNVYFVKDNYLVACFDENVTEKVITAIAKEKPYYFVMRDSSLDSDNVADNFEQIFRTYSPDTIRKIL
MCQ2053101.1	IIG	IIG	GCA_024399155.1	MDLPKSINNVTERVIDDMKQRITSNSRLSVAAASFSLYAYEALKKELEGIDELRFIFTSPTFIKDKVKKEKREFYIPRLNRERNLYGSDFEIRLRNKLEQKAIAKECAEWIRNKVKFRTNTSQETMMGFFHVKNAEEQSAYYPFNEFTSTELGCERGNSAYFLTNVMPNPFAKEYLKIFNEQWNDTSKIKDVTSSVLDYIETVYQENSPEFIYFITLYNIFNEFLEDINEDVLPNEATGFKNSVIWNKLYNFQKDAALAIINKLERYNGCILADSVGLGKTFTALSIIKYYENRNKSVLVLCPKKLYENWSTFRTNYKNNPLVADRLRYDILFHSDLSRDKGYSAGLDLERINWGNYDLIVIDESHNFRNGGNVDEEDERFMQGDENSEKKDNRYQRLMKKVIRAGVRTKVLMLSATPVNNHFLDLKNQLQLAYEGRAAQFNEALGLERGINDIFRSAQAAFTKWSKLQPAERTTERLLEELSFDFFELLDAVTIARSRSHIVKYYDTSEIGDFPKRLPPVSCRPALSVGVDDCVTFSDIANRIELLSLAIYTPSHYIKPSALSSYDINLEGSGISIQGRETGLLRLMATNLLKRLESSVNSFRLTLEKITSYIDKTIATIDSYLKTRVDVTVDAVNNAVAGLDDDEEHSIGRKQKIRLRDIDVMTWKNDLSSDGTMLKEILKGISVITPECDSKLQQLYSDLENKFANPINPGNKKVLIFTAFADTAEYLYANLADRIKKEHGLNVALITGSTDGRCTIGNFPLSFNNILTFFSPLSKDRDLIYPDTKDDIDVLIATDCISEGQNLQDCDYLINYDIHWNPVRIIQRFGRIDRIGSRNSVIQLVNYWPDMELDDYIDLKGRVESRMKAVILTSTASEKDNLLSDKLTESEKKDLEYRREQLKRLQEEVVDIEDMDTGINIMDLGLNEFRLDLLAYIKENPDVEHTPFGLHAVVPSDVQTPPGAVFILKNRSKSVNIDSKNRLHPFYMVYLKEDGDVVVNHLEPKKLLDRLRHLCKGKNEPIKGLCQPFNKETRNGSNMGKYSDLLCQAISSIINVKEKSDIDSFLDGYAGELFTNTPKGLDEFELICFFVVK
#System_19542
MCQ2053101.1	IIG	IIG	GCA_024399155.1	MDLPKSINNVTERVIDDMKQRITSNSRLSVAAASFSLYAYEALKKELEGIDELRFIFTSPTFIKDKVKKEKREFYIPRLNRERNLYGSDFEIRLRNKLEQKAIAKECAEWIRNKVKFRTNTSQETMMGFFHVKNAEEQSAYYPFNEFTSTELGCERGNSAYFLTNVMPNPFAKEYLKIFNEQWNDTSKIKDVTSSVLDYIETVYQENSPEFIYFITLYNIFNEFLEDINEDVLPNEATGFKNSVIWNKLYNFQKDAALAIINKLERYNGCILADSVGLGKTFTALSIIKYYENRNKSVLVLCPKKLYENWSTFRTNYKNNPLVADRLRYDILFHSDLSRDKGYSAGLDLERINWGNYDLIVIDESHNFRNGGNVDEEDERFMQGDENSEKKDNRYQRLMKKVIRAGVRTKVLMLSATPVNNHFLDLKNQLQLAYEGRAAQFNEALGLERGINDIFRSAQAAFTKWSKLQPAERTTERLLEELSFDFFELLDAVTIARSRSHIVKYYDTSEIGDFPKRLPPVSCRPALSVGVDDCVTFSDIANRIELLSLAIYTPSHYIKPSALSSYDINLEGSGISIQGRETGLLRLMATNLLKRLESSVNSFRLTLEKITSYIDKTIATIDSYLKTRVDVTVDAVNNAVAGLDDDEEHSIGRKQKIRLRDIDVMTWKNDLSSDGTMLKEILKGISVITPECDSKLQQLYSDLENKFANPINPGNKKVLIFTAFADTAEYLYANLADRIKKEHGLNVALITGSTDGRCTIGNFPLSFNNILTFFSPLSKDRDLIYPDTKDDIDVLIATDCISEGQNLQDCDYLINYDIHWNPVRIIQRFGRIDRIGSRNSVIQLVNYWPDMELDDYIDLKGRVESRMKAVILTSTASEKDNLLSDKLTESEKKDLEYRREQLKRLQEEVVDIEDMDTGINIMDLGLNEFRLDLLAYIKENPDVEHTPFGLHAVVPSDVQTPPGAVFILKNRSKSVNIDSKNRLHPFYMVYLKEDGDVVVNHLEPKKLLDRLRHLCKGKNEPIKGLCQPFNKETRNGSNMGKYSDLLCQAISSIINVKEKSDIDSFLDGYAGELFTNTPKGLDEFELICFFVVK
#System_19543
MCQ2053228.1	IIIR	R	GCA_024399155.1	MLQEAKNLQQNAVASLVEKIKKSKEITFRAPTGSGKTRMMSDFMNRILSENSDVIFLVSTLSKGNLAKQNYDVFKDCVDKGDYTQLNPYLISSEISDEEALYIPTDYNVYVLPRDLYKDGSRLMQGSLEKFLRTVTENYFGRGLNKKIYLIKDECHQATNNLDSLSSNFFSKIINMSATPNLKRGQKPDVEISDEEAEKVKLIKTVVKGDENDSVEVAVQKFEEIKEQYRNLLGVNPCLIIQISNKDKAEEEWTNIESILNKPEHLHLKWMSIVDKKEKCKTNDKVGKLPLEKWKDYAKSNGSTIDVIVFKMVISEGWDIPRACMLYQVRDTKSKQLDEQVMGRVRRNPRLLDFETLSSDAQDLAMTAWVWGITPESRKVLRVKLCGANASNITSNLKIKTTVIKPLTQRKDFDLDSFVNSQKEAVAHKGIFELQSKLECCDSEIKKMCYKYCGDNFQKWWKFCENIDAIQNEYNKFICNYEESMDLRKDDHGNVVFSSFPSSSSYVDNGNYNSVNNWAWKRTDGLKKFSFDSEAEREWCDVLKNLAEDGLARSVNVAKEIEPNLFDDQNVETKLLWGKNFLEMSDVKFEYYSNGIHASYPDFIMEDCEGRIHLFEVKSLNSSSMQIDSDAYQDKVRELKECYKHASVKTGHIFYLPVLDGDIWHITRFVNGIETNLTEIKMKDEFLTC
MCQ2053229.1	IIIM	M	GCA_024399155.1	FLLPTEGELVHLQLEEREMSEIANNETVKAIIQDIEKRVQDKILEPTNAELLKKLISNAESLNEAISIAELGTSYKRTGLHFDKRLEKMSNDIRYFKKNEKLSFHTDDAKPINKLIIGDNYEALQNLLIQYRGMIDVIYIDPPYGKDSMGQFADTNYENAVTRDNLLSMLYPRLILAKQLLSSDGVIFCSIDDRNQAYVKCLFDEIFGETSFLLNVPRITKKGGKTTTTIAKNNDYILAYCASQIQFSQEEKTDLQKYKYEDEFVETRGKYSLTQTLDYDSLQYSQNMDYVINFEGRKFVAGGSEEKRNQRLKGFHGKKDWIWRWNKEAFEWGVKEKLFVLKGDRIYTKSYLNCRKKSGKCELEEIDATKAFTTLSYLDNKYSNDNAKKELDGLFENGNTLFRNPKPTILIETLIKMVAPDKTNAKVLDFFAGSGTTGHAVLDMNEKDGGERTFILCQVNEITETNPNGIAIDVTTKRLKRVMTGECYDGSKDFKWAQENEPYGGNLEVYEIDSVSNFESSKDKTPFDVIDETLYGENKFQTLQEKVEWVCRNFRNTQKVLEEN
MCQ2053233.1	IIR	R	GCA_024399155.1	MKVPFSISARTAKLIGLENFANAEGAIVELVKNSYDADAGTCVVVLDIKENVKLSNIYVFDDGSGMTKDTIISHWMTIGTNDKLLNAFSSGLNRIKSGAKGIGRFALNRLGKEAKMATFTKECRVGQLWNVDWSQFENASILSEIEASIDDIHIDEIYNDLSHDNITKVEVIDKIFKSEFHGTILRISNLNDSWTLDDSNNLLKNLEVLIPSHINTAFSLYLYDLRNLGWGGKIEPIEYEDYDYKVIANFIGERNIDLRIERNELNVSLLETKYSRVFNRPEMQAYPYSIEEFRKGFFTKQIKISENVPDELVSCIGPFSFSFYFVKNKIKDENERDEDKKYPYNPIDSALRKAWIERFGGIRIYRDNFRVRPYGENGNDWLDLGRRQAKSPGGAGQKLGGYRVRPNQIAGAVNISRLSNKVFEDKSNREGIQETDAFIVFKNILLQIISAFEEDRNHVMFNMSEQYKEEHPATAKAQDIAKKVLSQTSKEERNSTEAQELKILAESYHSLESELHDKDSELAMLRGLASLGISVATFTHELRSIMERLIPRNEDLKKILLKNLPEDLFEDVVRFENPYRQLDIMHDEDEKLYSWLRYSLNSIQRSKRDWSKISLDRYFKFFIESWALTLSKKSIFIDGNFNALNGCMIEGIEMDLDSIFNNYISNSISAFLNSNEEHKLIKIVAYQDHGFAIIDFIDNGVGLAQEYRDNPDIIFNAFETSKVDKKNNKVGTGMGLFIAKGVVSMYQGAAIAILPVSKGFGIRTIFKIIRYEQ
#System_19544
MCQ2053233.1	IIR	R	GCA_024399155.1	MKVPFSISARTAKLIGLENFANAEGAIVELVKNSYDADAGTCVVVLDIKENVKLSNIYVFDDGSGMTKDTIISHWMTIGTNDKLLNAFSSGLNRIKSGAKGIGRFALNRLGKEAKMATFTKECRVGQLWNVDWSQFENASILSEIEASIDDIHIDEIYNDLSHDNITKVEVIDKIFKSEFHGTILRISNLNDSWTLDDSNNLLKNLEVLIPSHINTAFSLYLYDLRNLGWGGKIEPIEYEDYDYKVIANFIGERNIDLRIERNELNVSLLETKYSRVFNRPEMQAYPYSIEEFRKGFFTKQIKISENVPDELVSCIGPFSFSFYFVKNKIKDENERDEDKKYPYNPIDSALRKAWIERFGGIRIYRDNFRVRPYGENGNDWLDLGRRQAKSPGGAGQKLGGYRVRPNQIAGAVNISRLSNKVFEDKSNREGIQETDAFIVFKNILLQIISAFEEDRNHVMFNMSEQYKEEHPATAKAQDIAKKVLSQTSKEERNSTEAQELKILAESYHSLESELHDKDSELAMLRGLASLGISVATFTHELRSIMERLIPRNEDLKKILLKNLPEDLFEDVVRFENPYRQLDIMHDEDEKLYSWLRYSLNSIQRSKRDWSKISLDRYFKFFIESWALTLSKKSIFIDGNFNALNGCMIEGIEMDLDSIFNNYISNSISAFLNSNEEHKLIKIVAYQDHGFAIIDFIDNGVGLAQEYRDNPDIIFNAFETSKVDKKNNKVGTGMGLFIAKGVVSMYQGAAIAILPVSKGFGIRTIFKIIRYEQ
MCQ2053228.1	IIIR	R	GCA_024399155.1	MLQEAKNLQQNAVASLVEKIKKSKEITFRAPTGSGKTRMMSDFMNRILSENSDVIFLVSTLSKGNLAKQNYDVFKDCVDKGDYTQLNPYLISSEISDEEALYIPTDYNVYVLPRDLYKDGSRLMQGSLEKFLRTVTENYFGRGLNKKIYLIKDECHQATNNLDSLSSNFFSKIINMSATPNLKRGQKPDVEISDEEAEKVKLIKTVVKGDENDSVEVAVQKFEEIKEQYRNLLGVNPCLIIQISNKDKAEEEWTNIESILNKPEHLHLKWMSIVDKKEKCKTNDKVGKLPLEKWKDYAKSNGSTIDVIVFKMVISEGWDIPRACMLYQVRDTKSKQLDEQVMGRVRRNPRLLDFETLSSDAQDLAMTAWVWGITPESRKVLRVKLCGANASNITSNLKIKTTVIKPLTQRKDFDLDSFVNSQKEAVAHKGIFELQSKLECCDSEIKKMCYKYCGDNFQKWWKFCENIDAIQNEYNKFICNYEESMDLRKDDHGNVVFSSFPSSSSYVDNGNYNSVNNWAWKRTDGLKKFSFDSEAEREWCDVLKNLAEDGLARSVNVAKEIEPNLFDDQNVETKLLWGKNFLEMSDVKFEYYSNGIHASYPDFIMEDCEGRIHLFEVKSLNSSSMQIDSDAYQDKVRELKECYKHASVKTGHIFYLPVLDGDIWHITRFVNGIETNLTEIKMKDEFLTC
MCQ2053229.1	IIIM	M	GCA_024399155.1	FLLPTEGELVHLQLEEREMSEIANNETVKAIIQDIEKRVQDKILEPTNAELLKKLISNAESLNEAISIAELGTSYKRTGLHFDKRLEKMSNDIRYFKKNEKLSFHTDDAKPINKLIIGDNYEALQNLLIQYRGMIDVIYIDPPYGKDSMGQFADTNYENAVTRDNLLSMLYPRLILAKQLLSSDGVIFCSIDDRNQAYVKCLFDEIFGETSFLLNVPRITKKGGKTTTTIAKNNDYILAYCASQIQFSQEEKTDLQKYKYEDEFVETRGKYSLTQTLDYDSLQYSQNMDYVINFEGRKFVAGGSEEKRNQRLKGFHGKKDWIWRWNKEAFEWGVKEKLFVLKGDRIYTKSYLNCRKKSGKCELEEIDATKAFTTLSYLDNKYSNDNAKKELDGLFENGNTLFRNPKPTILIETLIKMVAPDKTNAKVLDFFAGSGTTGHAVLDMNEKDGGERTFILCQVNEITETNPNGIAIDVTTKRLKRVMTGECYDGSKDFKWAQENEPYGGNLEVYEIDSVSNFESSKDKTPFDVIDETLYGENKFQTLQEKVEWVCRNFRNTQKVLEEN
MCQ2053236.1	IIM	M	GCA_024399155.1	MEFLIKLFEFVISPSDRIVNGAIYTPKQIRSAILECCLGKYIPEQLNHIRVCDIACGCGGFLMDVAEYIHVKTGKTFKNIFKDNIYGIDIQDYSVERTKILLSLLALTYGEDCDFEFNLMQADTLNFCLESWNQDYTSFDVIVGNPPYVCSRNVSKQIKNKMLQYEVACSGHPDLYIPFFQIANEMLKDGGVLGYITMNSFIRSVNGRSLRKYFSSQKMDISIVDFRGYQVFDKRTTYTCLFFLNKGICANGVKYVVDEKGLIRMPFEFREIPYSVLDDKKGWNLNENRKTEKIEAVGIPIGKYCQSRHGIATLSNKTYIFRPVSEDILYYHIEKDGLNFVIEKGICRDVVNSNKLNSNVDFASIIEKVIYPYYMDHNGKTCVIEEEKMQTNFPGAYQYLKYNKNILLLRDKGYTQNYQTWYAYGRTQSLWMPKYKLFFPKFANRPLQCVLSEDSDLLLYNGIAFVCDSKERLQIIQKILESRLFWNYVVKNAKPYSSDYYSLSGVDIKNFGVPNFTEKDKRHLISLDSKDEINIWLKQFYE
#System_19545
MCQ2053261.1	IIG	IIG	GCA_024399155.1	MSFRNILDKYRVESFSEKEKGTKFEELMTRYFMTDPVYKSLLKWVKIWNDFPYKNELGSVDTGIDLVAKTNSDEYWAIQCKCYAEDHYVSKKDVDTFLATSGRTFHDDDGIKSFSLRLIVATTNNQSDNATEVTKGQTIPVELVTLDILEKSQVDWDKIENGIHGDDARTCKFELREHQLNAYNKAISHYKTEDRGRMIMACGTGKTFTSLKIAEGLIKNLKETNKTPLVLFLAPSISLVRQTLWSWVSNADEKINAICVCSDISVGKRKNDDIDETTTDLGYPVTSNPKNIVIKYSKGNNFTVIFSTYQSIDSVIEAQQKGLPEID
#System_19546
MCQ2053340.1	IIG	IIG	GCA_024399155.1	MSFRDILNKYRAESVSEREKGTKFEELMTRYFMTDPEYNTKLKWVKLWSDFPYKNEFGCVDIGIDLVAKTKNDEYWAIQCKCYAEDHYVSKKDIDTFLSTSGKKFHDEGGKDTIFSSRVIVATTNNWSSNADEVMIGQSIPVTRINLNYLEKSRVDWDEIEAGAHGNRALKPVYKLRKYQEVIYDKAILHYKTEDRGCMIMACGTGKTFTSLRIAEGLIRNIKEKDKTPLVLFLAPSISLVGQTLREWTSNAEEPINSICVCSDPTVTKDKKNDDINETTVDLGLPATTKPDKIAMQYLSSHDFTVIFSTYQSIDAVISAQKVGLP
#System_19547
MCQ2053452.1	IV	IV	GCA_024399155.1	MFLTKEDFDLLSKYGGKSASEFPEAHALLRRVYDKLGEIADGMRQYGYEPSIRRNPQNQGQRFEEYHWAQLCPPYSKDSKSKIFFVIDFTKNGFGIHIDCNQRNGFYINDDTEDLQAWESISIDDVCKLEKQDILYKVVDFCDRHKKEYLHFGKYYNIKSCIKLLDMEQYKQLLLNNKNLILTGAPGTGKTYLAKEIAESFGAKGERYGFVQFHPSFDYSDFIEGLRPIKKVANSSEIGFERKDGIFMAFCRKALKAYQNSENKSEAPKYVFVIDEINRGEMSKIFGELFFSVDPGYRGSEGRISTQYSNLWSVEDVYDETLEGDDKYKFYIPKNVYIIGTMNDIDRSVESMDFAMRRRFAFKEVKADSRVEMINESNALKSYFEEICARMYNLNLCILTIQGLSSAYQIGASYFLKLKNYLEDDKLTDNSWENLWENHIYGLLFEYLRGVPDIDKQLRTLQKAYNLGEKYEEKDGVVKKVITEAND
#System_19548
MCQ2053453.1	IV	IV	GCA_024399155.1	MTKFIHLTDNLQNPKRVEGNKSVEDVLKIASIGQLKNHPDLLIFPDSFSESSRSIYDLSIVNAKNLQYSDSGKYASVDVTTGNLMGFVGINDTSLSIHSRFTHSRNGSYGEEYDQDFFLYYMLQKILSINVLSLDHANNQDDKILDFLLFLFPSMLKKAMSQGLYKEYKTLQHDDAQVHGVININRVIRNDIPFHGRISYSTRQHSYDNSITQLVRHTIEYIKHHPFGASILSNDQETKECVSQIISSTLSYNGRERERVLKQNLKPKVHPYFLKYRDLQQLCVRILRHESLKYGKEENKVYGILFDGAWLWEEYLNTILKDLNFKHPKNKESKGGLRMFDKPSDEDYFDNNSRRMYPDFYRKDYILDAKYKHLNGNVGREDLYQVVSYMYCMDAPLGGYVYPDDGHNILKKYKLAGKGTQYPDNEGGLICVIPFQVPQKSEDWNSFATAMKLSEERLATSIL
#System_19549
MCQ2053569.1	IIG	IIG	GCA_024399155.1	MAKSSDIDINNQGLTNEQREEIEKIEKKKRQREPLTEEEKEKLEALKKAKEQRNNAISILRGISIRMPLLIYGAELTGNIKEVTLENFTDLIDNLSWTEFMPKGVDKEIFRNIRKYYDPDIFLAAGKRIRALAEATDRMSVEQRISQIAAIFANFRNPDKETVLTPWRVVNMHIADCLGGYCFYNKEYTEQIEEPRLVLHDDVTERVFHPDAKVLEINSKSGLYPLYVAYSIYRAKVKNSLFEIEEIEQQQQLWDEVIRENIFVICKTQMAKSITRRTLLGFREGKANLHAFDDLLNQAQNNKENLIKKITRPNFWNYKTELNMLKFDAIVGNPPYQETKSSEKTISNNAFASAIYPYFIDIACKINSQYVSLITPSRWMNKVGQGISDTWVENMIQQNHFSHIYDFLDATECFSNVEIKGGINYFLWQLNYQGKCKYVLHQGNNIIERYDYLDPLGTGVIIRDAMALNIISKVSAIEGDYFVNKSFVSVVSPKHYFDRDITLSSNWKGYSKTKDKKHNIKYYLNKKLEPTGIGWIELADIPKGHETIQLHKVFVPKAGGSGTDYIFQSISVQNQV
#System_19550
MCQ2079252.1	IV	IV	GCA_024399175.1	MSHPEGTRLSEALQHFAELYPTARREPLKGHPVSTYMRRELPAILSGLGVFPESEYRIAGSVGKGSWAEIPWIAIYRNEETDTLHHGIFLVLVFSADLHSVHLSLNQGAVTFLDDGHTRSETNAYLLENAASIAEGMDTGSFSGGPLELDATSSVGRFLQLGNICSRRFDIDDLPTDEDWRQFLEEAEILYRHALDAKRRLGRGDSPY
#System_19551
MCQ2079749.1	IV	IV	GCA_024399175.1	MDTTVGFYDGNSEAYSKKTFGADLSELRSHLVRHLPEGASVLDLGCGSGRDSLAFSRMGYRVTAMDASEGMCRMTERNTGIRAEKRRYQDLDRTDEFDGVWACCSLLHCPSDELPDVLGRVRRSLKKGGVFFCCFKKGDFEGEREGRHYLDLDVRRLGRLLEDAGFEIIELWEEKDFRGDLFWTNAVSRVRV
#System_19552
MCQ2070536.1	IV	IV	GCA_024399195.1	MNALPSGIAHFQSAFVYNDPEKDTKVIDSIESELRKCGSFDFSVAFITQEGVQSVLQTLDNRRHTVKGRILTSDYLNFNEPKALRKLLEFDNLEVRVFPVEAQNLGFHTKGYTFHHREDTSLIIGSSNLTANALSKNKEWNVRISSKDDPSLIESVGQEFERMWEMSEPLTSGWIDSYELRYIQNVNARKRSLFAPARYPGILVPNRMQEEALLNLSRLREQGEKKALLISATGTGKTYLSAFDVKNSEAKKVLFLVHREQILDDAMVSYKNVFGPTLKTGKITGNRKDYDADFIFSTTQSMSKKEIMERFAPEHFDYIVCDEAHHSSTSQYQSILGYFRPRFELGMTATPERSDGADIFRDFDFNIAYEIRLQDALRQEMLCPFHYYGVSDITVEGELLEDKSDFNKLVSEERVKHIMEKARFYGYSGDRVKGLLFCSKVEEGKELSEKLNGKGWRTQFVYGATPQEERRLAVKRLEQKENEDALDYIITVDVFNEGVDIKTVNQVLMLRPTESAIIFIQQLGRGLRKVDIDGEKEFLVVIDFIGNYEKNFLIPIALSGTASLSRESLRRFLRTGSIPGCSTVSFDTVSENSIYESINRTSDLPKLMKEKYLTLVKMLGYEPNLSELFDLMETSTSPIDPLEITRRHDSLNDFKKSLKLGHYKFSDNASLMLKYVSKELMKGFRPHELEMLGNVIEYGSFDFDSFKRDVCRKYEYGFSEASWNSALAVLDGSYSNDNTGGAFIEMEGNKITITEGLRSYLGEDGFKDSVMDCIGCGLKIFDTKYSACKDSLFSHYERYGRYDAIRVLNFTKKIVAQNIGGYFAEKNLHVCPIFITYKKSEDINGSVKYDDRFIDYETFNWMSKNKRSLSSPDVQEILNPDCKLYLFIQKGDDDSSDFYYIGRVTPIEGSAVETTIKNDNGDNLPIVNIRFRIDQPVPEKLFDYFTK
#System_19553
MCQ2070741.1	IV	IV	GCA_024399195.1	MAFGDTCRKEPCIMCGKAQGTYRIIDGPVCPKCMPKELLDRSDRLKIHTLRSYYIAHRSGWTDCSVTPVTAPVGNTVSDDRSMVITTDDNVILSDEINEQLKTAEKVDIVVSFIKCSGLNLLIDGLRDFTRRGRLRVVTTAYMGVTEYEALHELFGLPNTEVRMELGAGAERLHAKAFLFERPGSGSTAYVGSANISRSALTTGEEWVVKIREKDVPEAVDDVRRSFENIWGCGSYAPVTARERGLIEAALEKNGRR
#System_19554
MCQ2071397.1	IV	IV	GCA_024399195.1	MDSLTPQTVFTGCFQDPLESALCESIRFSERLDIISSFIQVSGIREIQPALKEAVSQGSRIRVLTGTYLGITDPDALLMLKDICGDSLEIRFYDGTNSFHPKAYFVYSPSGDSVFVGSSNLSRSALRDGVEWNYRIFRKDHPSDFARFEDMFDMLWNQRSVHVGVPEIEKYRNTRRIQLKIRPDAAFAGPNDVQTMALEALERTRNDGMCKALVVAATGTGKTYLAAMDSKGFGKILFVAHSMYILEQARKAFETVRPGDSAGYLCNGKDESDKDMVFATIQTLERRIDTMDPCMFDYVVVDEFHHAASRSYRKALDRLRPKFMLGLTATPERMDCQEVFALCDNNVVYEIRLLEAVDRGYLCPFRYKGIHDTVDYGKVKFLNGHYDIDSLELELNQERRADLVF
#System_19555
MCQ2086278.1	IIG	IIG	GCA_024399215.1	DVIPNLDVVEKSQCFPLYYYESTETEISSNLPASQTSLFASSKSENKQYIRKDGISDFILNEAKSKYSQPITKEDIFYYVYGFLHSKEYRTTFSADLKKILARIPLVDNEEDFWAFSRSGRELADLHLHYENVEPYPDVKVTGTESQNFNVQKMWFVKKGDKSSIQYNESITVSNIPLKAYDYVVNGKSAIEWVMERYAITFDKDTHITNDPNDWSKEHENPRYILDLLLKVITVSMKTMEIVENLPMSIELKSI
#System_19556
MCQ2086352.1	IIG	IIG	GCA_024399215.1	MSFRTVIEKYRKSQFSKHDLGNHFERLMRAFLKTYQPYDNKFENVWLWNDFPYRYEFGKGQDIGIDIVCKATDGEYWAVQCKCYGEGAVIDKSSVDKDTHIKNDPNDWSKEHENPRYILDLLLKVITVSMKTMEIVEKLPLCLEPN
#System_19557
MCQ2085602.1	IV	IV	GCA_024399225.1	MFCRKCGAEIGEAKFCPKCGEPTGVAATPATSSIRQHSDGKHVNKIAYGLLAILLGSFGVHRFYSGKILSGVVYLLFCWSGIPSLLGLIEGIIALVAKGEGDEIYVDPDKFFIS
#System_19558
MCQ2056133.1	IV	IV	GCA_024399275.1	MTITTYPLPDLSFVQSKFLDYLRSHYICSSDLVDDLVTFSQFKVTFYPIYKLNYDIDAVFITSTKRVIHREKSENVSLCIDGGTWEEFYNPIYTHYRKTPTQTYSSEFNSSWPSATIPVVTYSDKSIAKIIIDRHSRTVNYIGKNGVRYSKFCVPSSRDLCVYNVVLMYIPIMKMNIDIKQSSYSISKIYYTQDKLLFSSVLNTCVVCKKHVDRGYICNECGSIVHKRTFLDSHGFICKQCGKTLCRVCTYVIGFRDYVCRDCAKRSGKPYRNVSPRMREKNIVGLSILASVLLMSFIIPTSLEAKIASIGIIIVLGLIFIFIFSSVNQENELDKINLKT
#System_19559
MCQ2056355.1	IIG	IIG	GCA_024399275.1	MSFRTVIEKYRKSQFSKQDLGRHFERLMQAFLRTYQIYDGEFENVWLWEDFPYRYDFGSGQDIGIDIVCKTLRNEYWAVQCKCYGEDAVVDKGSVDTFITTSGKKPGNFSFSHRLWISTTNNWSSHAEEALKDQDPEVQRLNLNDLESARVDWDKLDEGIYGVNARLEKFDIRDYQKEAREAVHNYFKTRDRGKLIMACGTGKTFLALKIAEYETNSKGIILVLTPSISLISQSLRTWCEQ
#System_19560
MCQ2056438.1	IV	IV	GCA_024399275.1	MDSLVMFSQVQSMFYPIYTLNYDIDAIFTTSTRRIIHREKFGNVTLCIDGKTGEEFDNAIYEHYYGMPAMDSSKLNGSQLPVPVVTATRLNKIVEKAIISRHSHTITYFGGNKRFYSRFCAPSVRDFSFYNITLVYLPIMSMNLNIKQAFYPISEIYYTQDKLLFSSVLNTCAVCRRRVDRGYICNDCGSIVHQKRFLDSHGFICEQCGKTLCRACTYVTDYRSYVCEYCAKSSDKPYRHVSSSISERGLVGVGIFVLALLMSFIIPASFESRIAAIVIAAIFVILLFLISSYEGQERELDEIDMKA
#System_19561
MCQ2357809.1	IIG	IIG	GCA_024405795.1	MQKYIFNQKKLKTEIEKYVSENISQLSKQHENYLKWKEEYVTSGQILTLKETSHDAIFLESIFGDVLGYTLGGSKPTLKIKDKSATDSTVPDGKIGYYDGDEFVVAAVIELKDAGISLDEHQKREKNYTPVEQAFAYAPKQGGKCKWVIVSNFVEFRLYWSADAGKYEQFCLDTLNEDEFYRFCYLLSFTNLVKPNGKTSLIEKLYLSANTEEEKISKEFYTKYSALRKDLFSSLKKGNPNIDELVLFEKANKILDRFIFICFCEDKKLLPEDTISGIVNRSQQSFRGGVAWEEFKELCKSINDGNPRMNINRYNGGLFKDDNVLDSLVVTDEIMKQFSAISSGYDFDSDLNVNILGHIFEQSISDIELIKEKIWSVRTEERTDTKKGARKKDGIFYTPNSVTRYIVEQTVGRWCAEARDKIKRDLIGEDGFSISIPVSPKSKKSQNCSYR
#System_19562
MCQ2357810.1	IIG	IIG	GCA_024405795.1	MDFQFPSLYRQNQKKVKTVVIDEWEEVSPHLNPHEYNPEMQALIELHTAYLKLYSEKLKSIRVLDPACGSGAFLNQVGDYLAEEGFSVWKSLLKLNNGQTLLGEWDGPEYNKEILRNNLFGVDLNKESVEITKLSLWLNTADANKTLTTLDENILCHNSIVSPDKAEDPLAMWGHWYPDIMSEGGFDIVIGNPPYTTVDSECKKYVSKYFETQQYNYDTYPLFIELSHKLTKKGGYIGLITPDTYFMNVQTPKIHEYLVKNATLLNIVQANVFEDANVYPIISIYKKELLGEDYPFTVITTPSQKIKTSNFMVDDMDPVQYTQKDLKVNDGFIFNYYSGNEVEQNLREKITSYSRLLSDVAEIKCGIKPYQQNKGYPKQGKDWGKIGYYESREKKMKLTSPIFLGKILVHIALYGMAHT
#System_19563
MCQ2357881.1	IIG	IIG	GCA_024405795.1	MQGTNIHTAFVSTNSITQGEQVANVWKPLYEMFGISILFGYQTFKWGNEARDTAAVHCVIVGFTAEKTSSALRFIFDKDGVKHFAKNISPYLVEMPTVFIEARSKPLCDVPLMSAGGKPSDGGFLILSEEEYLDLVKREPQAEKYIKKFSMGNEFINKIPRYCLWLVNCPPNELRDMPLVMKRVAGVKQFREQSKKEATRKKAATPMLFDEVKMRDGNYIAVPKVSSENRDYIPMGFLSSDTVAGDMLFMVSDATLYHFGILTSKIHMAWVETVCGRLKSDYRYSNNIVYNNFPFPNPTPEQKAAIEEAAQKVLDARALYPEASLADLYDSLRMPPELRKAHNTLDKAVEKAYGQKFADESEIVAYLMKEYQRLVSEEGKKKNNLLLSSTHSARILLPGNPQYKSE
#System_19564
MCQ2357882.1	IIG	IIG	GCA_024405795.1	MMKETEKIVSLGVEFLPLKTYTNIVEGNALRIPWEEVVPKDELSYIMGNPPFLGYSLQSEEQKKDMLSVYVDTA
#System_19565
MCQ2357883.1	IIG	IIG	GCA_024405795.1	MSIIKQEIAAEKFAKDWSGKGYEKGQSQSFWITLLRNVYGIEEPEKYISFEEQVHLDHTSFIDGHIPSTKVLIEQKSIDKKLDAPIRQSDGSFLTPFEQAKRYVLNLPLSEHPRWIVISNFAEFHIYDMEHPEKKDPEVVLLKNLGKEYSRMQFLVDDKNTAVGKEMEVSFQAGELVGKLYDSFLKEYKDRTNPESLKSLNKLCVRLVFCLYAEDVGVFPVRNQFFNYLNKYSAGEMRNAVLRLFAVLNQEESKRDPYLEKELADFPYVNGGLFADDTIEVPQFTDGIKDLLLRHASEDFDWSEISPTIFGALFESTLNQETRRSNGMHYTSIENIHKVIDPLFLDGLWDEFRRICDSYSNTDSRNKQLEVFHKKLSKLRFLIRRAVPGIS
#System_19566
MCQ2357898.1	IV	IV	GCA_024405795.1	METPCPFCSRSGALFENEHAYVREDKFPVSPGHLLIIPKRHVPDWFSLTEEEQQAVLALLSRAKEYLDVRYHPDGYNIGINCGKAAGQTVFHVHMHLIPRYAGDVENPRGGVRGVIADKKDYLSG
#System_19567
MCQ2357949.1	IV	IV	GCA_024405795.1	MKGDKTTLIKMLKNGEAFSIPVYQRDYCWSKEQCRQLYDDLISMILNHRPNHFFGSIVDAENPVGKKQEYIVIDGQQRITTISILILAFRTLIENDVLKLGETPKNILLKKIGRALFNDEEEVKLRPAPNSIEAYNLLFKGMEDEFIENSNVTENYRYFTKRFEDDKDDFTADDFWNAIDNLIVIDIYLETDDNAQLIFESINSTGLDLTESDKIRNYLMMSLDIKEQEHYYADYWKKIEENTTPRCDNFIRDFLTIQTHNIPAKYKIYDTFKTYARNQGNDPIIKSMLRFSKYYRDIYHPEKADEKFRKALAGFRKLDMGVADPYLMQLLEGYYAGNIPENEVNESLAILENYIFRRNICGVQTNALNKVFQTLHTDALKLRGNTDDYSERISYVLMKKEWSGRFPRDTEFLSALQNRNIYTELSEKYKLYLLEQLECFDNNEAPDISKLTAENKCSIEHVMPQTLTDVWINELGGPENAKRIHDKWQHKLGNLTFTGYNSKYSNQPFATKLTMEHGFKDSTFSLNKFIGSCTKWTEEELIRRTELLIEKVKKIWKEPHTDFVEDAVVESGLVNLAENYNFTGKVIKGFTLEKAFYPVKSWKEFIILITQLLYEKDKRIIEELSRTTAAFGPANFIVASGHDFAAWKTAELKDGIYLYTHTSTWYKIKFLKDLLDLYEIPHSSVELNIKNSGDWQPDTQDLSLKFWERLLPVLKEKTSLYNSRSPTKKTWLTVPSKFMPGMRYRIIFNAANCIVGFEYYSSDKEQNLKYFDLIHSQKESIEEAFGDKLSWERNADKVGSFVNYYSQEYSLENEETWDGAIAFITEKLPKFYNAFQPVLDMYRKTSDSASDSDDEE
#System_19568
MCQ2977558.1	IV	IV	GCA_024409145.1	MFNSTEGYLNFRSYVGKSFIDIKYNEDILFSQAIEVRSKKIDYYNQYSKMIGDLSNYSSALIFFSQSPVYKEFDLDNISKKNFYEYYMFFEYLFRDENLPSAFEYISRNLHTILKEEIQSVPNSLAVNVDSNSIIEMISNPENLEKTTEDYYISRQLNGYLPKELNECNYYDDVDTVENRFFKDFLETINDYINELINHSVKMDYIHDQLLKYKEIMSYFLSQRFFKDISKMDYPPLNSQVLQKKEGYRDILQYFLMLEFTFRMSWNQLNENFIGYEKKLSELYELWGYFKLLEVLQDLTNSEISFESIFTENEWNLSLREGEPVSKDIFIEGVPVNISLLYNKTFKRNNDFYSYSVELRPDYTFVIKINDNKYFIHFDAKYKLYMENESFKLADIHKMHTYKDAISNSVGAFVLYPGKKSQLYKTNHEFKYGVGAFPLNPSYDDKNKDELVKFINILLRKLVEYEYNLR
#System_19569
MCQ2737135.1	IR	R	GCA_024409165.1	MKISISENKTREQYIDTALENVGWKKKYIKEEVNPVKSDFVNKSFVLFDGNVEKDVDLFIDYLLLDENNNPLAIIEAKRFSKNPDTGRVQARTYAKEIESKITDKIPIFLTNGNIWIFIDEYGVERKISGPFSQKDLKRRRDLYNHRKNPATCKINPYIVDRPRSVQIVRSISEYFSKCHRTALIQMATGTGKTRVAMAVIDILIRSNIVRNVLFIADRGALVKQAKVNGFNQFFNEPVGDLRDGFSENKRLYVSTIQTLMKGKENKSKFFEQFSPGFFDLIIFDEAHRSIYDKNNLVFKYFDAIKIGLTATPKESETQSTVDLFGEAIEDYSYDKAINDGVLVPYEAHSIRTKVLNEGISAEDLNEFAKDELRRQGIDPENLELTGSQFDSVFMDSYTNDLIINTFMENCYKSDEGKPAKSIFFCSSKNHAKWMKERFDLLYPSLSSDVQVITSDLYRSDDEIDRFKLDSNPRIVMSVGMLDTGVDIPEVCNLVFVKPVFSHIRFWQMIGRGTRNENSCKHKEWLPNRKKENFLIFDFVIGGHSNIDFHELHNGGSMNKQISTITAIFNNRVSLLDKNLDDSQRKIIVTKINNTLYEFREDLFIINEKRDIINKLKSVDDLENYVLELNEEISPLTNVLEGYNANVSSFIKDAEKLFGYILDKDLDRIAKVKNIIQFKVKNVLEKDNINVIFEKQNALKKVLQIKFWEDLTFEKVEFLVNEIASTMVYFVADNKGTIYVPAPDKILDWNQKDKEIAEDEELKRLLERNEGIKKLKEGKGITSNELLLIEKELSALRPEITIETIQKTRNTDFLIFLREIIGLTREEDPKELIEKRFDKVILSDYTLNNGVEFNSRQLEFLILLKKVFANRKHIELRDFTEEPLGEGKDLFEYDNLISIIEKCNSIIMC
MCQ2737132.1	IS	S	GCA_024409165.1	MIRETIELNGITIYIEKKKMKNMYIRVLPNGLVKISAPLSIPQKNIIDFANSKMDWIIKKREKAIKNPPEYYLRYVNGEIHHLWGKEYTLQLCAKEFSKEVYVDYEENIIYLPVEGVAVMNSIEGREAREKTLIEFYRKEIKKAIPPVLEKCTAIVGRSPKEWRVKNMKTRWGSCNVLDKRIWLNLQLAKKPPICLEHVIIHELTHLYEANHGPRFKNYMDNFEPNWREVEKLLNNK
MCQ2737138.1	IS	S	GCA_024409165.1	MKLGDLFSFEKKSKIKASQGESSGKYKFFTSSVVQNKFLDEYIFDKESLIFGTGGQPSIHYCNEKFATSTDCFVIYENNGLILPKFVYYYLLNNIYILENGFKGAGLKHISKKYLQNIEILFPRDINIQQQIVEKIENIEELITYRNNSLELLDLYLKSVFFKMFGNPILNEMEWDLYKFKQVGTLQRGKSKHRPRNAPELLGGDYPLIQTGDVSNSGNYIYDYYQTYSELGLKQSKMWSKGTLCITIAANIAKTGILTFDACFPDSIVGFIPNDYVCVEYVQFWMSFLQKILESTAPESAQKNINLKILNDLNIPVPPIELQNQFAEIVKQVEEIKKYQLESKKELENLFNNLMQKAFKGELIC
MCQ2737139.1	IM	M	GCA_024409165.1	MLDAELKSKVNQLWDKFWSSGISNPLTAIEQMSYLIFMKRLEDEDNENELNAKLSGEEYISIFSEHPDYKWSNWINMSADEMLNHVKYNVFPFLSTIGDEKSLYNRYMKEANFIIPTGSLLVEATSIIDDLKIKEQNKDVQGDLYEYLLSQLSTSGKNGQFRTPRHIIKMMVEIIKPKLGEIVCDPACGTGGFLMNAYNYVLKSNTSPDLIKIDEEGQEYNFKGDKLSSEDFNSLNNYQFYGYDFDQTMVRIGLMNLMMHGIKNPNIDQVNTLSLRFEQEPKYDIILANPPFKGSIDKDELNEDFSINSKKTEILYLELMYNCLNVGGRCAVVVPQGILFGNSNAHKAIRSKLLEKCRLDMVISMPSGVFKPYAGVATGVLVFTKGEPTKKVLFYDMESDGFTLDDKRDFIDGKGDIIDIIDKYNNMNNLQLEDRKSKSFFVSFDEIKENDYNLSISTYKEIEYEDIEYEPPEVIKEKILDLEEKIIKGLNKL
#System_19570
MCQ2737303.1	IIR	R	GCA_024409165.1	MNRWTKLSIEYANQRSYLDDLFRVYPTIPEGIRDIDKDAWGNIKLSFYNKDNMNLIKNLLKLDLFPIKDSYIAYLRKDKSAIERNPETIDRLSGRLYDMGLDEVYKKCSEPKETNRQIGPMFKDWIDKGSLGKKPVEIDEFINTSGNAILSGNDKEMGDFAKDYCGYEYAGNSDKGLDFIGRFNNKYIIGEAKFLTDFGGHQNAQFNDALNVLNSKTNENVVKTAILDGVLYIPKNAKMHKTTLEKNDNIMSALVLNEFLYSV
MCQ2737302.1	IIM	M	GCA_024409165.1	MRIEYDNKKDIEDILNLPYTSNYTIDKEGSSNKLFYGDNFDALNIMINELDLSGEIDLVYIDPPFSSNNIFKIGEKSNTISSSNDDAIAYTDTLKDEEYLEFIRERLVLLHKLLSDKGSIYFHIDYKIGHYIKIIMDGIFGSENFRGDISRIKCNPKNFKRKGYGNIKDMILFYSKTDDYIWNFPTVPFTEEDIARLYKKIDENGRRYTTVPVHAPGETKNGDTSAMWKGMYPPKGRHWRCSPKELDKLDKANLIEWSKKGNPRKKIYADDMKKKGKLMQDIWEYKDPSCPKYPTEKNIEMVKKIILSSSNPESTILDCFCGSGTTVIAAQELGRNWIGVDESEKSIEIIQNRLNNVKRGLYDYDKSYEFITIDK
#System_19571
MCQ2737845.1	IV	IV	GCA_024409165.1	MNFDSNILGETGTALMNGEFGSFEPKLLMNNESVKVLNSIKEELHNCDEFFISVAFITKGGITPLLDDFIALEEKGIKGRIITTDYLNFTEPDALRMLDKFSNIEVKIYPQSNEGFHTKGYLFRKNDQFNVIVGSSNLTLNALTVNKEWNIYFSSYSDGEIIQELCSEFRNLWRASKKLSEALPSYEHDYIEAHTYEFEEESNEILTPNSMQVEFLENLRELIKKGENKALLVSATGTGKTHAAAFAVQDYKPKKFLFLVHREQIAKQSYNVFKKVMDDENIRFGMFSGNYKDIDADYLFSTVQSMSNDWGQFNYRSFERDEFDYIVIDEVHKAGAPSYQKLMNYFTPKFWLGMSASPDRTDGFNIYDLFDYNVPLDIRLQDALEQDLLCPFHYFGITDLEVNGDVLDDTSDFNRLIEDDRVNYLLEKSEFYGHSGDRLKALAFVSKVEEANALAEAFNRRGHPSVALSGADSQEVREEAIDRLTNDYRKDNLEYIFTVDVFNEGVDIPEINQVLLVRPTKSSIIFIQQLGRGLRKFKNKEYVVVLDFIGNYKNNFMIPIALSGDRTYDKDVIRKYLMEGNSIIPGASTINFDEISKKRIYEAIDHARFSKISLFKEKYQNLKFRLGRIPYLVDFYKNGELDPSLILNHNKFDCYHSFLKNVDKEYTCELSDEEIKSLKFISEVLANGKRPHELLILKLLVYNKYFNVRLLENCLSRYGIVDDFESIKNTFSIFNLDFFVKNDKKKYNGVEFFEFNNNNLKNTTFDISHQFKVFLRNPVYYKHLMDVLDYALAKYEDKYLGAIGSLKLYEKYSRKDVCRLLNWPSDQSGTIFGYRVKYGTCPIFVTYDKQEDIAASTKYKDEFESQDVFSWMTRSRLTLDSKEVKSIINDDLDIHLFIKKSDDEGKDFYYLGPVEVLDYNQTTIENDDGDELPIVNFKFKMNYSVKEDVYKYLGDSL
#System_19572
MCQ2738290.1	IIG	IIG	GCA_024409165.1	MVNIKQDKKAAFQIKRYCWSADLPLCILTNFEELAVYEKTKPNKNHNASIGRIKYYKYTDYVEKWDEIVSIFSKEAVRTGKFDNFVTGHQGIKKGTSEVDEEFLKEIENWRLILTKNISNRNKELPIEKLNHAVQLTIDRIIFLRIAEDRGIEKYKQLKDLLELSNDNKDEYPVYEGFIEICKKADVKYNSGLFHFKEEKGISLSADELTPNLKIDDGTFKQIFKNIYYPNCPYEFSVLPTEVLGNVYERFLGSKIRLTKSNKPKIEYKSEVKKAGGVFYTPQYIVDFIVENTIGVLLKGKTPNQVSKMRFVDPACGSGSFLLGAFQCLIDWHIKHYSGLKKPPKDVIYTGKDGITRLTVTEKKRIVLNNIYGVDIDPQAVEVSKLSLLLKVLEDSNKDELEAQQKLFQERALPYLGDNIRCGNSLINSFMLDGCDFDIDKIIELKPFNWEKEFSEVLESGGFDAVIGNPPYVKESTSKESFDGLRKSPYYQGKMDLWYFFGCAALDLVKDKGLVSFIATNNWITNSGASKFRNKVNDNAKFKLFVDFGNYKVFDTASIQTMIYIMQKNSSDNNYSFNYAKLLEDKISKKQVNEFLHSKDTVNCLRFKAAFNRKDNKDSYFNFMEKDLSKLLDKIERSDNVISMDSNELSQGIVSPQEFLIKKTANSLNNVYPIGTGVFVLSDEELNSLNLSDEELELIKPFYTTEELIRYYSNPKNKKWIIYTKSNINKYIKNYPNIKNHLNQFKRIITSSNKPYGLHRARRERIFTSEKIIVTRKCAVPTFSYADFDAYVSQTFMVINSERFNLKYATGILNSKLIQFWLKYKGKMQGNNYQLDKEPLLKIPLILTNNEQENKLIDLVESIIDLNERLISSSNSNQKRILEDQIEIKDNKLNQLVYELYELTDEEIEIVENSLMN
#System_19573
MCQ2738291.1	IIG	IIG	GCA_024409165.1	MVVSGISEIKKLVEKFDSNKHIYKSSSYNEENTKIEFINPLFKALGWDIHNEKGSSVRFKDVVFEDTIHINGKSKSPDYSFRCGGQKMFFVEAKKTNG
#System_19574
MCQ2738576.1	IIG	IIG	GCA_024409165.1	MEDVLETKLKDNSELKEFFNESNEGFFIKNLENIQGDERDIIIISVGYGKDKNSKFNLNFGPLNHEGGERRLNVLITRAKEQCIVFSNFKSSEMHTNDKTPRSIECLKNFLHYAETGEFAPIYHTGEDFDSPFEESVYNFLTDEGYEVEKQVGCAGYKIDLAIVDKDNANRYILAIECDGATYHSSKLSRDRDRLRQEILENLGWKFHRIWSTDWYHNRSSAKKRLVKTIEETIENKDNIKIAKKIESDSEPEIIVKPRGESMQEELDNYFTNYIYFTPYGDNYLDKSMLKSFINCESPVHIDDMYDCLKVFFNHKATKKFKRDINKVLSDLTLEKSIVKKGNFYYSPNFDEKSFRVRKRKSPKIDRIPNEEIQKAIIATLNLQFSLKRDDLIKEASKYLGFNILRDKNRKSFNDMIDQMIYKGKLRENNNKITTY
#System_19575
MCQ2964010.1	IIIR	R	GCA_024409185.1	MTNEFLFKKLERCFGKRNINEKEVDEVIINNLHDRFKLRYYQEEAFKIFQVLFEDGTEFKKFPLSLLFHMATGSGKTLIMAGLILYLYKNGYNNFLFFVNTTDIIEKTKDNFLNKSSIKYLFNEKIVINNKNINIKEVVNFEGTNPNDINICFTTIQKLHSDLNTEKENSITYEEFKNKKIVLISDESHHIQTKTKQTKLDAASWENTIEYIHKVNTKNILLEFTATPGYQKNEDIKQKYLDRLIYKYDLKKFVKDKYSKNIDILKIDINNLRYLMLVAIIINQYRQDIANKHGINLKPVLMFKASKEIKDSHMNNTIFNSLINELDVKHINDIKNRTKSNFILSKIFDFYQEEGISCSNLVKKLKISFAEENCFNVNENNLDKKSLKVQDRNELLYQQNVLNTLEDKNNNIRVIFAVNKLNEGWDVLNLYDIVRVSSNQSTSKTKKSRTAPSKTTISEAQLIGRGSRYYPFLNVDSEDKYKRKFDDDINNELKILEDLYYYSYNESNYILELKNALKNEGFSLSEDKEKRHLKLKDSFKESKFYKRGKIFINKREDNGTVNINSFPEELDESIQNFHYELRSGKIEVLKGLSEDDINNDFDKKYLEIKLRDKDIQTHVIRNALSKINFFSFNNLKKYFPINSIDEFIEDSKYLGELSITFHGTSNDLDNLTNSQKFEAICSLLSKLEKTLQKKIVHYKGSTEFEDHLISDIFYDKELHIPKNDLERLNGQKELIKRCDWYVFDANYGTSEEMACVEFIDSIISNLEERFEEIYFVRNERHFKIYNFRDGESFEPDFILFLKDNKNNLLNYQLFIEPKGEHLLEGNKWKEEFLKEINEKAKIAPKIVETEEFKIHGLPFYNSSKELKFKKELYELLELDQ
MCQ2964011.1	IIIM	M	GCA_024409185.1	MTKGDIKRKEIFFNEVVHKDEIDKLLDSKVLTNFKKFTPEGEFDSFDFNIENGLIKDNLILKGNNLLALHSIKSNFRKKVKLIFIDPPFNTEGDDFKYNDKFSHSTWLTFMKNRLEVAKELMRDDGLIFVELDYNEVSYLKVLMDDIFGRENYINTITVKSSSSSGTKISHINKTIIKTQDFILVYARNKNLIRFKPQYTKKEKWDSHYSWYLKQDNGEFKVIPLVDKLKEEDIFDKKESLRKDFDINNPIHKKFYHEHGDFIVRKSTHNNKEIISKCTNEFKGKVYQHNDYLYLDKIMLQPISKSFHEVLIGKNIEKDIANALCDRWDDIDFQNTQNQGVVNFPKGKKPEQLLYRIIDMATKEGDIVLDFFLGSGTTCAVAHKMNRQYIGIEQLNYGDNNPIIRLNAVIGEKDNEGVITNFDKSGMSDALNWKGGGEFIYCELTKYNENAINAINNANSTNELIEIWDTLCSKYFLNYDVDIYKFNNHLDNFKNFSLIEQKETLVGLLNKNQLYVNLEDIDDIKFNIDDKTKKFNKIFYRLEGF
#System_19576
MCQ2964152.1	IIG	IIG	GCA_024409185.1	MKKYINRYSNELQITPEINKAINEWVSKLDKNELESEKNNYINFFDIILRDILGYSRHDILYEENIGREGRPVEFVLTKEDKELVVVELKGTKTKDLDKRHGIQSPMEQATNYASIKEDTKWAIVSNFDEFRLFNPSYREKYISFNFKELIDENILKEFLLCFSKLSLIDKEIPQKLLEETKLIEEDIEDEFYKLFSETRLMLIKELEQDENNGREESIRLSQLILNRYIFCCFAEDIDLIPPETTTDVLETPLKHGNLSKSKSRMWGRLNELFEFIDEGNEIRGISAFNGGLFKEDLSHLKIRDFVEDLSFFEDCYKKWSFEDKYEEIKEIIQNYKNVLNPIYKNLLVMSAFDFSSELDVNILGHIFENSIGDIEELKDQSKTRRKKDGVFYTPDYITDYICRNTIIPYLSKSGESTTVNDLISEYNLGPSELLKLDKKLKEIKIIDPACGSGAFLNKAADLLLEIHEKLSDMIYANRKDNLDYLWDSIDVRREILINNIYGVDINNESVDITKLAMFLKVAKKGLKLPNLDKNIKCGNSLIDNSDIAGDKAFNWEEEFKEVFGEGGFDVVIGNPPYVRQELINSNEKTFLKENYESCTDSTNLFVGFFEKSLKVLKNSGLFSVICSNKFATVDYGKNLREYLLNYDIIQYCDLTGEDVFDDAEVDPCIIIVKKDKSKDNNILVDSSYNLPQTLLSADFWFFSVAKEVSLKQKLLESGTPLNDLKDIEINNGIKTGYNKAFYIDNETKDVLINKDINNAKIIKPLLVGKDIKPYGIDFREEYLIFARQGIKITDYPFVEEYLSQFKEDLTPKSSSNSERGRKPGDYEWYEIQDKTDFYENFEKPKLIWAEMNKEISFCYDDEGYYVNNKCFIITSNEVDLKFLNGLFLSKLFHFIFKSVTSSLGENSYELRKSYVKKVPIILSSTTESLISSKVDTILNYNKQIIVEKVKFIKWLKRTFDIENLSKKLTNCYSLSFEDFLNEIKKENVNIKSRKIQELLEYEFNNSLEIIKSLQLQIG
#System_19577
MCQ2964261.1	IR	R	GCA_024409185.1	MATESEAVLEERLIDKLVSNGYERIIITDENDLIDNFKIQLEKLNNTKFTADEFKLILLYLEGGSVYDKAKKLRDKYELQRKDGVKYVSFLNKEEWCKNIFQVTNQITFKGTYTNRYDVTILINGLPLCQIELKKRGVELKKAFNQINRYREHSFHGLFDYVQIFVISNGINTKYYSNNKNLSYKFTFFWKNENNKNINNLSEFADVFLEKCHLSKMISRYVVLHESDKQLMVLRAYQYYAVEAILNKALNTNNNGYVWHTTGSGKTLTSFKVAQILKDQEGIDKVLFVVDRKDLDYQTTKEFNAFCEDSVDGTDNTRSLLKQLTSKDSNLIITTIQKLDIAVKKHKKQLDSIKDSKMILMFDECHRSQFGEMHNNITSYFTNIQFFGFTGTPIFAVNANKTRTTADIFGDRLHTYTIKNAIRDDNVLGFMVEYIGKYKDKTKIDIDVEAIDTKEVMEDERRLSKIVDYIIENHDKKTYNREYTSIFAVSSIEVLNKYYKLFKEKEHDLKIATIYSYTENEEWEEGDLPRDNLENHIKDFNQMFGTNHSTDTFDQYYVDVSKKSKENKIDILLVVNMFLTGFDNKLLNTLYVDKNLQYHGLLQAFSRTNRVLNEKKKQGNIVSFRNIKKDTDNAIQLFSDEEADEYVIIEPYEVYVDKFNEVSKLLDELVPEVQDVDNLPSEEEDKEFIQIFRELLRLMTRLTVFTEFDYKDLVLPEQKFEDYRSKYIDMYQKYVVTAEKTSVVDDIDFEIELVRRDNINVAYIIELLKQLDPNNSSFKKDKEFILKTMEGSIELKSKVELINNFIEQTIVPNDREIDVDLEFDEYMAREKAKEIKKFVEDENLEPVKINYLINNYEFTNKIKNNVIKEALNDDLSFIQKRTKVDEIKEKIIELVEKFTW
MCQ2964259.1	IS	S	GCA_024409185.1	MLSLQGGFSFDSKMFNENGTFKVIKIGDIPNNLNLSTFNGTYSEQECNMKYQVSEGDIIIALSGATFGKSGVIFGDDIAFINQRIAKFNCDKCDSKYIFQLINSFQFKKYLNRIPTSSAQPNISNNDILFYKTLIPEFYEQKKIGHFLYLLDEKINQNKIYINNLIKFKKSLLQKMFI
MCQ2964260.1	IM	M	GCA_024409185.1	MSNYQNQLESRLWAIADILRGNMDANEFKNYILGFIFYKYLSEKIDLYLCNELKNDGLTFTEAWENYKYKKDLKDEALENLGYFLEPPCLFQNIVAKAENNEFILEDLERGLKRIGDSATGKESEDDFENLFEDVDLTSSKLGKSVDDKNKIISKILLNLSQIDFKLEDEEKDILGDAYEYLISQFASSAGKKAGEFYTPQEVSKILAKIVTLGKKRIKSVYDPTCGSGSLLLRVAREVDEVGDVYGQELNQTTHNLARMNMILHNVPFADFDIKQGDSLEEPQHFGMQFEAIVANPPFSAKWSSDSSFLDDERFSAYGKLAPKSKADYAFVQHMIYHLDENGTMGIVLPHGVLFRGAAEGTIREYLVGEKNYLDAVIGLPANIFYGTSIPTCILVFKKCRTDDSDVLFIDASKEFEKVKNQNKLRAEDIEKIVNTYANREEIEKYSHKATIEEIEENDFNLNIPRYVDTFEEEEPIDLDEVCDELEKIAKEMEDVDKEIKKYCDELGIRAPIF
#System_19578
MCQ2964350.1	IR	R	GCA_024409185.1	MATQTEAELEKNLIEQLKTNGYEFVNINDEHGLYLNFREQLEKLNKVELTDEEFKRVLIHLDQGTIFDRAEKLRDRFFIEREEDSFHIKFLNQKDWCKNIFQVSNQITFRDKRENRYDVTILINGLPLVQIELKRSGQNIRNAFNQIKRYKRDSYKGLFNYIQLFVISNGNYTKYFSNGNISDIKYEFSFKWKTKDNRNINKLDEFADTFLERCNLAKMISRYMVLNKGSRTLIVLRAYQKHAVEAILESKSKGYIWHSTGSGKTLTSFKASQLLANEKDIHKVVFVVDRLDLDDQTNKEFNKFCPKCVNKSESTKELIENLLDDNVNLVNTTIQKLANAVTKENDKEKLIPIKDKRMVFVYDECHRGHFGKNHTSIENFFENSLSYGFTGTPIFEDNSNKGMTTEHVFGSLLHSYLLKDAIADNNVLPFSVSYYEGDSKDYYNINRMNQIVDKIISSYDAKTRKREFNAMFTVPPKGFIHEYYKLFKEKEHDLKVATIFSLDDNEDFDDNKEHSRDLLDSYIADYNKMFGTQFNTSTFDAYRKDLTERMKKRKIDLLLVIDMFLTGFDNPRLNTLYVDKDLTYHKLLQAFSRTNRVFNERKSNGEIVSFRDISEKTKESIKLFSKEQETTGIILKEYSEYVEEFNNVLIDLYGIVSTVDDTYNLQSEDSRKSYVRTFGKLLDSKHMLETFVQFSFKDLDIEEQEFADFTGAYLQIYSEIKNSKDKNQDLSTENFRIAYIKTDIINVDYIIDLLDILNPNSPTFKKDKESLFKTMKNSPGLHDKIDLIEKFIDENLIHIDKDKISIREEFEIFMRDEEEAAIDNLVIKYDLDAELITNIIDEFKYSEKIDETDIYDAVDEDLSFDDAYDLAEKLKDIIEDLVEKFRY
MCQ2964349.1	IM	M	GCA_024409185.1	MSNYQNKLETNLWAIADELRGGMDASEFKNYVLGFIFYKYLSEKLELFLDEKLTQRGGGSFSEEYDKSDRTQKNLEKMAIKGLGYFIEPKHLFSTMIKNSDPDSETEGFILDDLRESLDAISNSSLGHESQDDFSNLFEDVNLNSSKLGTSANKRNEKIIEILKRLNAINFKIGDKDVDILGDAYEYLISRFASDAGRDAGEFYTPQPVSKILARITTAGKTKIDSVYDATCGSGSLLLTVSKEVNVNNIYGQEKNPTTYNLARMNMILHDIKYKDFDIRLGDSIEEPQHDINMRCEAIVANPPFSQKWSKSNDFLDDPRFSAYGVLPPKSKEDFAFVQHMLHYLDENGTMAIVLPHGVLFRGNAELKIRKYLIDTKNYLDAVIGLPADVFYGTSIPTCILIFKKCRNEDVLFIDASNDFERVDSKNKLREEDIDKIVNTYINREEIEKYSHKTTLEEI
MCQ2964351.1	IM	M	GCA_024409185.1	MLNQYTDLERRLWAITDNMRSSFTGIEFQNYVFGLITYKFLSDKLEYYLKDVKHNDTEAIESYREELGYYIEPDLLFNNILNVAKDGNPIIEKLTEAFYQIMEGVPGSNNSHVTDLFEEVNLNSSKLGRTVADKNRFIFSIMSHLEYIDFNYGENQEELNNAFDFLFDKFLSYAGKNDAEVYTPKKISALIAKLVTIDKDKIKSVYDPTAGSSSLLLNVGKEANVNSYYGQELNPSNYNLSRMNMLIHNINYKNFNIVQGDSLSSPAHLDKRFEVIVSQPPFAFRWFAEDSFLLDPRFSIYGKLAPKSKANYAFVQHMIYHLDDEGTMAVVLPHGVLFRGAAERTIRKYLVNKNYLDAVIGLPAGVFYSTNIPTCILIFKKRRTTEDVLFIDASKCYERLNRRQNTLTDEHIQKIVETYANREEIEKFSYKASINEIKENEFNLNIPRYVDTFEEEDTIDLKVIYDKHEELSKELIEVDKNIEKCCKELGIENPVLKKIK
MCQ2964352.1	IS	S	GCA_024409185.1	MFKEEKFGDIAEIIIGVRIITKDGDETEFKNVIKKLSFELGSQLNYEYEPVPVGINPKFYSKKGDIVISLAGANTVCKMEHEGFIIPMAFAIVRVKDGYDADFIYHLLKSEIFPRELNRLTEGGLLRIIKTQHLKQISLLIPDYETQKQYGALFHLMDKRITLNLELAKTEEEIEKGLLNNLLDGDK
#System_19579
MCQ2964359.1	IIG	IIG	GCA_024409185.1	MKFEYFLFKDVFNFKRGSRLTEENQVYGDIAYISSTKFNNGISNYINPPDFMTVYKNTLTLSNSGSVCHVFFHDYDFVASDHVTVLSLKEESIVLNKYIALYFKPIIESMRYKYNFGREISDARLSEEYIKLPVDENGDIDWIFMENFMRDLEESVSYKNEYISTNSSFENSNVSVELWGDFLIGGPNGLFSIEKGQETQVELSKNSSDSYPLIGASEYNNGYIGTFGGYKKLFKGNVITVSSNGAVGKAFYQENDFIATGDVNILSLKNYELNKYIALFLCVIIEQESFRYNWGIKWGKGKMEKSKIKLPVDSEGNPDFKFMEEFIKLLPYSDNL
#System_19580
MCQ2964360.1	IIG	IIG	GCA_024409185.1	MKPTIGFINPPYGGKDTKKHPTKKEIQFLERMLDNVEKYGVIIAPVSTYFKDADIRERILSKHTLKFIIHMPHDLFQPNASTYTVIGVFETNKPHNNKEVIFYDLKDDGFVLSKNKGRTDVYNKWNDINKEMLNKLKNPELYSDDSNLLKTRISGKEEWLIYAHMKTNYDNLSENDFLSAIKENLIFNIRKDLDILDEDMDQITLLEVLNNNLDSNED
#System_19581
MCQ2964361.1	IIG	IIG	GCA_024409185.1	MANENELELFYFLTNKCEYSNRWETKKCNSNPYVQKVLDKSSKRGTGERGEPDLIYCNENEKFLILLENKYDVKDHQSNEYKEDNPIKYAVDGIKHYLSFFLEENLDESTVHLADWKILGLAFSGDIRDKYNKRMDTFYIQDNQIIDMNNHIFLNEEDYLSFFNNLDLEEITSKISKSSKKINEKLRSTETSNRSILLSALLISLLDRESNDFRRNYKSSNPDTICDNIPRTVKKILKEEQVESEKIDILINQLSFLKTDLDLRNKNILREILDELKDNVIPLFKKKNNYDIIGKFYSEFLRYAGITDVKKGIVLTPQHITSLFTSLVELLDLSPKDVIFDPCCGTGSFLIAGMNKINDIIDHSGDGVDLRNKKKEEFKKEQLLGFEKNSTMYSLAISNMLFRGDGKSKVYNLDFF
#System_19582
MCQ2964521.1	IIG	IIG	GCA_024409185.1	MSANVNESFGKIDKEYLDDYSCQYILWGIDGDWMVRTTNSGEKFYPTDHCGYIKVLDDKINPRYLAKLIEKEGFNLRFSRSNRASIDRISDIEVSLPTIKKQNKIVSKVVKLENKIFNLESKLDELNHKKEDFLRKILEIE
#System_19583
MCQ2964522.1	IIG	IIG	GCA_024409185.1	MPNGKVPVISQNRESLIEGYTNDYKPITDLPLIVFGDHTCCFKYIDFDFVRGADGTQILLTNNDEVRLKYLYYISPFLDITNSDKYERHFKYLKDIKVPILPISVQDKIITECSRIDVIFEKTRMSIEDYKKQIEQIFIRGGNHQMIHLNLMIPQNLMYQLAVEY
#System_19584
MCQ2964523.1	IIG	IIG	GCA_024409185.1	MIEKENIELLLKLLKYSHEGRTYYKTFSDNSTLKVDLVNDEIIYPNDLKVHDKTTSNFSNPENFVVLECVTRLLSKGYATKNIELEPKWQLGRGASGGKADILVKDNQGQEYLIIECKTYGAEYENAWNKTKANGDQLFSYAQQVRNTQYLCLYTSNIEDNKVVYYNKIITIKDNEEYLKTLKPNKIKRFKDASSFKELYAVWKEIYGCEFEETGIFEEGIAPYEFNKFYTINDLKTLSFEDTQKKYSEFTTILRQHNVSSHENAFDKLVNIFLAKIVDEIQHPNSLEFNWKGIAYDDYYQLQDRLQKLYKDGMQKFLNEEVTYIDNDQLNDAFKLFKNDPDATKDTVMSYFRELKFFTNNDFAFIDVHNEKLFKQNSEVLLKIVRMFQDIKLKTDEQNQFLGDLFEGFLDDGVKQNEGQFFTPLPITRFIVSSLPLEEIIKNSDEPPKVIDYACGAGHFLNEYASQLKDYLDEEQLPDYYSGIYGIEKEYRLSKVSKVSAFMYGQDEINIIYGDTLAINDNIEDNSYDILIANPPFSVKGFLETLSDEEREMYELFSLINKNTYLTNNSIETFFVERAKQLLKDGGVAGIILPASILTIGDSLYVKTREIILSNFDIISIVELPSGTFGATGTNTVVLFLRKKKTNPSLAEHFKNRVNTWFDNKFDKDIIFEDQNLLLSYLDMQNIEYDDYIGLLNGEISDNLKNNNLIKQYLNDNNLNNISNMIELEKEKLYYYMLTSSQDNDIIIVNAPTKSSDKEIFLGYKWSKRKGSEGIKYVGFNSKDEFLSKDKGIKTIKTQLFNPNDLTDYNKINTNIKNNFLNNDVKDMDYVHTIKAHDLINFTRTTFDKSFNLNITKTQEIKSKYPLKTFNEILVSTNNIKNISNKVQTSEFCLMEKFQ
#System_19585
MCQ2964711.1	IIIR	R	GCA_024409185.1	MKLKFDSNLDYQTEAVKAVTDLFKGQTLVDAFFTVSGQTGFDYMRYDEKSKSYYKEKQRFGQGVGNKLTISDYDILENLRKVQTYHKLAPSEKLNGLDFNIEMETGTGKTYVYLKTIFELNKKYGFTKFIIVVPSIAIKEGVYKTIKITKEHFKELYDNIPYDSFVYNSSKLEQVRNFAISSNIQIMIINIDAFNKSFTKGNFDNTKKQNNSNIIHREQDKLSGYKPIELIAETNPIVIIDEPQSVMGGKGEEAVSYLNPLCTLRYSATHKEIQNLIYKLDAVDAYEMNLVKGIEVASFESLDYHNKAYLKLLETNNKKSPITAKIEVDVNDKGSIKRKVITVKQGTDLSEPKVTNRDIYTGYTVDEIYCGEGNEYVSFTQKEDILKIGVPVGEIDDITIKRAQIRKTIEEHLNKELRLNSQGIKVLSLFFIDKVSNYRTYDEEGNPKKGKYAKIFEEEYKKLIKKPKYSTLYQDIDLTLTAEEVHNGYFAQDKKGKIKDFKQKKNGEYTLTKEAEDTFNLIMKDKEKLLSFDSELKFIFSHSALREGWDNPNVFQICTLNETSSTMKKRQEIGRGLRLCVNQEGKRIHDKSINTLTVMANESYDSFARSLQSEMEADTGIKFGVIEKTSFAHITIENNKGEFKPIGTQGSMTIFNHFKRMNYINGKGKVQEALKEAIKENKVVVPERYESIKEQIVQVATRHTKKLEVKNANTKRKVKVNKHVYLDPEFKDFWDKIKHKTTYSVSFDTCELIENCSKALAEEVNVSAPKLIYTKSGLTIDAAGV
MCQ2964712.1	IIIM	M	GCA_024409185.1	MGGKLLTTNTETNGRFHSNWLNMMYPRLKLARNLLKDDAVLVINIDDNEIKNLLTLCQEVFGEENVDCGIWQKVDNDSGKMKITYRMRLEHEYVVFCFKNKNHSFFNKFIEERNYKNEYTNPDNDPRGPWISALISNTEENSNPNGELFYDIETPSGKIISRQWRVAQWEMEELIKDNRIYFGSSGDSAPRLKSFINEPKLSTPTTIFNNVGTAKTAGKMIEEIMGDRKIFSYPKPVEFVEHLLKIITDCRYSLNPNKSSRRKIYFPGANMDVKLEDRNEIILDFFSGSATTAHAVMDLNNQDNLNRKFIMVQLPELLDEKSKFFNEEYKNVCEIGKDRIRKAGDKIVEESGNKNLDIGFKVFKLDSSNLEKWDPDYNDLEQTLLMSQDNIKSDRTQEDLVYEIMLKYGIDLALPVEKHELSDNTIYSIGFGALLICLDDNITKDISNSIIELSKDSDICRVVFKDNGFASDSDKTNIKENLRTHNIDEFITI
#System_19586
MCQ2965001.1	IIG	IIG	GCA_024409185.1	NRYSYCKASKFVIYPYKLVNDETKLLSAEEIKKEYPNLWQYLLLNKEELSNRKDSRKKVEDKWYKLVRQGNLSIFNKNKIVFPSLSKHHKFALGTVGEGYSGGSIFSITSESSEISIYYLLCLFNSNILESYLHSITPLKKGGYHSYSSTIIDDTPIPKISLVNQKPFIDNANLILNLNEECNKEIKSFNKWLIRTFEIDKLSKKLVNYYILSFDEFLKELKKKKVNTKQRKTQDLLETEFNESVAIIHELQSKIDETDSKINQLVYELYGLTEEEISIIEESLE
#System_19587
MCQ2971907.1	IIIR	R	GCA_024413395.1	MLYNLKTYQRDAVDEIKEYFDLNFNKKRKKIVLKSPTGSGKTLMISSVIEEEVAEREEDNFCFVWASIGKGELQKQSYNSVKSYVQGYPVCTLLEEDFFGNRRFIKNKEVVFVNWEKLISKDRGTRQWKNNLMKDSEGHNFLDVINQTKENGTKIILIVDESHIGSSSNTRIAEFKDQILKPDMTLEMSATPSSDPDVFVNPLHVIDEGIIKEDVIVNEGISEEDRTLAEKDSELLVLESAEAKRQDIIAAYKEVGANVNPLVLVQIPNTDAGEAKKLVVKDFLSDKGITEENGQLKLWYDNKCNFDKNAIKHNDDETNYLIFKTAVATGWDCPRAHILVKFREGQSETFEIQTIGRILRTAEAKKYENPILDNAYIFTNITSFETTQDSYNPNRIKTEFSYMREPYTKYSVWEQTVLESFYRSRKGDYNAADSRFNEYFEKEFMAYFNLTEEDKYLPWKENAKKLEAKGMNLNIKTEDSMITETVINAKDVDNAQSISGDTVTVRMSENDIQAVFYEIIKANLNGLAYIRSKSPINTAVIDVFSKFYNAFSRNRKTAATHKLMVQNHEIFAVIMNNTTTKFRETWQEEAGLKGTYYDFKMEDKRGYSMDTHKILKLEKSLYQPLRVLITNPETGDVNGLEKRFLTYLNDSENIEWFWENGTELMRINFGIPYNNGLSTFQPDFIVKFKNGNVGIFDTKPIAYNVEDTTVKAEALWKFISDTNNNRGRLPKVVGGIVVEKGGVFYYYNEEKYVDMDEDNSNWHSFPEIY
MCQ2971908.1	IIIM	M	GCA_024413395.1	MKSLLESGRILFGKDENKQPERKYFLEENMFENTPSIYENADSADKMLKEMNIAFEYPKPVSEAIYVLSNIHPNPKIIMDFFAGSGTTGHAVLELNKRDNRHRKFILCTNNENDICTEVTYPRIHTVINGRCQDGSEYDEEICANLMYYKTYFIKDSKDTDQAKYSLVEKVDELLCIIEETYVEKERTKYYSHYETLTGDKHTFIYSDYYSTEPFSDFIKLIDSTEGNKIIYMFSTDNIIDEKLFENINNVTIKPIPNKIYEIYKEIVENIKRSES
MCQ2971909.1	IIM	M	GCA_024413395.1	MARDYENYSKDALIVHIHELEKQLKNTKYGLYWDKSIEQERVVYECKTNIPVLQRQKDLCIMKDEQADTHILIEGDNFHALTAMNMMCGNEGFVDVIYIDPPYNREENDFKYNDNYVEKEGGYRHSKWLSFMSIRLEIARNLLSNDGVIIVNIDEHEDAQLQLLLAQIFGENNRLGTIIWNKMNPKGDAHGVSSQHESILCYAKNMAAFLENNNTCKRMKPNAEKILRKANTLFKKIGKRVIPEDVAAAIKPFNYPKEIKKDFYVTYDLELVNKEFQNWLNKQNFSSGEKAYRYIDEEGKVYRGVSMAWPNKKQLQMSISYH
#System_19588
MCQ2972853.1	IIG	IIG	GCA_024413395.1	MNMYQDTSFFTNEPGNTLVDRFNTLLKDTELFDCLVGYFYVSGFYKLQKSLENTKKIRILVGMGIDSQTFQLIENSQQKLISTSEFKKQFNEDIIKEMDNCKDTLEVEKGARTFVEWLTSGKLEIKAYKERKTHSKLYIMSFPEDDKDTGRVITGSSNFTQPGLERNLEFNVELRRDSDYFFAKDKFEELWNQSEPLTEDFINTLNKRTWLREDITPYQLYLKFIYEFLYDKIWNDKKEMEVEYFPPNFKYLDYQKDAVLDAYEKIQKYGGVFLSDVVGLGKTYMGALLAQQLKGTTLVIAPPALTSEHNPGGWKRVLRDFEVKSIVESKGNLEKILKNYNSNEYTNVIIDEAHEFRNEDTKRYEYLAKICKNKKVVLISATPFNNSPSDLLSLIKLFRPSHNSELPNPKVRNLEAYFKKLSAKQQMVDKQKDPEKYIEVNRQISEDIRENVLQYLMVRRTRNSIIKYYAEDLKRNNMKFPDVQKPRAVFYHFDDYINEVFDETLELINNHLHYAKYRPLAEEYQVEPDPMYVNSQRMTSNFMKILLIKRLESGSYAFKKSIDNSIQIHRKAIKTFKEKGEFYTSRDYNMIYSMNEDEDVDRFEELIEKGKIKVYKASQFKPAFERDLESDLRLLEYIQERWQSIEDYPKRRELINLLKGELKNKKVIIFTEFIDTATDIVNLIKEEYTEKVKIFTGKSSRNDMQVVLDNFDDNLSEESRKDDYRILVTTDTLSHGVNLHRSNTIINFDIPWNPTKMMQRAGRVQRLDTKFDEIYLYNFFPTAPIEETIGIKAAAENKIAMFIELLGNDSQLLTDEPIKSHDLFNKLTSDIDDEVLEYVDEELFYLKLIRDIRDNDHELFNIIENIPKKARVCRKSENTALISLMRLNDFKKIFKTTLDETIEIDFFDAIRELKAKPDEKGIPFNEDYYLYLHKNLSAFEESLNEPENDKKITRNESSILNFIHATLQNRKLLTSYQLNYFVKIRELVTQGHITKNQAKNLNAKLKNEVKSISSPADILIIENIFRDYIRDEDLKTDTSNNNEDEDKIKEVILSEYCYGG
#System_19589
MCQ2972855.1	IIG	IIG	GCA_024413395.1	MQRNLIAQIMQNPPYRGAALVAFHEETDDDWRFSYVKRGFEFRNGKLHEKLSSPRRHSFLVGPNEPNHTCQKQLLNLLISEEKPLLEEIEEAFSIENVTDEFFNEYKRLFLDLADSLREVKENDNVVSEEFDNRNIKSSDFAKKLMGQLVFIYFLQKKGWLGVEEDADWGTGPKNFLRKIFDECIERGDNFFNDVLEHLFYEGLSEEVADCHYSKFNYKVPFLNGGLFEPINNYDWVKTDVILENSIFKEILDTFDKFNFTVKEDEPLEKEVAVDPEMLGKVFENLLEVTDRKSKGAFYTPRHIVHYMCQENLIAYLNTNSGLSEDDLRVFITKGDSAINSIIRAHEERKKYKGKQFTRIPLPDSIKDNSDELEMLLKKVKVIDPAVGSGAFPVGMMNEIVKARYILRLLNDIEDVNMYDLKRETIENSLYGVDLELSATDVTKLRFWLSLIVDEEDIKHIRPLPNLDNQIMCGNSVIDGYNNIKLFDDSLIVRSEQTRLSMTPTERAFNELESKKREFFNTSGPLRKEELKNEIKELKWNFIETYLKDLGKSELIEEIREFKYAESKPFFIWELEFSEIFKGENPGFDIVIGNPPYVRQEKIKELKPYLKEHYKTFTGVADLYVYFFEKGLNILKEKGIFAFI
#System_19590
MCQ2973041.1	IIIR	R	GCA_024413395.1	MAKKYKGTGNNPLRMANSISEEVNNAWEDGSFYEKVSPITQDLLRFWFSDSFRNIRRLNFHEGQKQAILNIIYAHEVLKVKNVKDLYLNTYPELLQDMDISSLEKSKYQHPMYAVKMATGTGKTWVLNALLIWQYLNAKEGYEGFSKNFLIVAPGLIVYNRLLDAFLGKENEEGKRVFETSDFIKAEELFLPEAYKDKIIRFLQSSLAKKDEIVSKVTGDGLIAITNWHTLTTDEENINDRIDPLEEPHKILEEILPISPGKTAGNSLEALDNKFLRGGIVEYLASLEDLVVFNDEAHHIHEIKKGGEVFEVEWQKSLNEIAKIKGDNFIQIDFSATPYNSTSGKNKVKHYFPHVIVDYELKTAIHKGQVKMIAIDRRSDFTSVDLDYKAERDGNKVIGLSKGQKLMLKAGLTKLDILDDEFSKFGENKHPKMLVMCEDTKVAPFVREFLLNEGLDTDDVMEIHSNRKGEISESEWDEIKQRLFSVDRYDKPKVIVSVLMLREGFDVNNICVIVPLRSSESPILLEQTIGRGLRLMWRENEYVDIKAENRKRVLEEKRAPLNYLDLLSIIEHPNFSKFYDDFIKDGYVAEIRDDPTSTRILGDMITVNLKEYYEDYDMYWPKIIKESEEILNRHKIPLDMLEPFEVPLEILQKIKGGSGETFESQELTVRTRFGRYKITTELFNAESYNEFLFRIVRLITTPLQSVKKRGYKAFPLLQVNNDELVSLIDEYIHTALFGCDFNPMVDDNWRILLMSDSAIVTHIVKQITRIIYKMQTDVDVTEAEVIKCYFSEVVKLRMRENYSIEVSKSIYERLPYPTNKGGFEKRFMEAVDRDSRVDAFIKINEYYHTFAVVHYIREDGLLARYYPDFVVKIGNDVYVVETKADKDLKTDNVQSKRVAILDELENINKLKGHDRMDSKWNYVLLGEKTFDSWYEHGASIKEILDYTIMTEAKVKGTLDDYL
MCQ2973042.1	IIIM	M	GCA_024413395.1	VADFFCGSGTTGAVAEKLGRKWIMSDLGKPACMITRKRLIDQDAKPFLYQSIGDYQKEQYEQSEFKTIKSLSHVVMHLYGAIPLVNNNSYTNLGHIKNSKTLVYVDSPSKMTGYNTLTKAQKLRNTYRGGWNKVIVLGWNFVQDIGQIIKDLDDDKLEVLVIPPDLLERLKTKSNAHKLIQNGGLRFSSLQYLKIKPPIIEPYNKEYEILNVELDNYVLLSPDALPLDDKNKKKLQVFISKDPLALIEYWSIDPDYDGKVFRSKWQDYRENIANNDPYRVVKKAKLNVPKIDHPRTICVKAVDVFGFESAVTKKL
#System_19591
MCQ2971337.1	IV	IV	GCA_024413505.1	MNMDEILNGARTAFIDEKLDSSLDFRPKLLHNGKETKVINSIRDELQNCDEFIISSAFITLSGLTPLLEEFRNLEQKNIKGKILTTDYLNFTEPKALRKLQQFGNIEVKIYSQEKEGFHTKGYIFKKDDVYKGIVGSSNLTMNALSVNKEWNVEFTSLKEGEMLSEIKSEFFALWREADDLNNVLPEYEKIYNDNKRFTDLRKITAEIKKKNITLTPNIMQEQFIENLRKLIKQGEKRAILVSATGTGKTYASAFAVNDFNPKKLLFLVHREQIAKQSINAYKNVFKDHENFGLLSGNSKDYDKNYLFSTIQTMSKDDVFRRYDKNHFDYIIIDEVHKAGALSYQKIFQYFEPKFWLGMTASPERTDGFNIYDLFDNNIAHEIRLQEALEEDLLCPFHYFGIADVEFCDGEIDDSFEDFNLLASDKRVDYLIEKSEFYGYSGDRRKALVFCSRKKEAELLSDEFNRRGYNSTVLTGDDSQEKRIEAIDRLTNDENPDKLEFIFTVDIFNEGVDIPEINQVLLVRPTESPIIFIQQLGRGLRKYENKEYVVIIDFIGNYKNNFMIPIALSGDRSYDKDKIRKYLMEGNKIIPGASSINFDEISRKRIYESINNSSFSKIGVFKEKYNNLKYKLGRIPSLHDFAINGEFNPELILNHSRFDSYHNFLDYVDNDYNSTLSDAEVASLKFISKKLIKGIRPHELVILSCLKFNNYFTVNQIEKYLNEKYGLSNQFKSIRNAINYLSMNFYRKETSDDYQANTVTSFVSKEKIIDYGDIFFNFDEEIYNDLENNKDFKFEISHYFKSCLINPVYLNHFEDAVKYAIFKYAQVYKSNDKFRLYEKYSREDVLRLLNWERFMNAQNIGGYKVKYNTCPIFVTYDKKDDISETINYEDQFLSKQLFSWMSRNNRKISSSELEPIVNYTDLDIELFIQKSNDEGIEFYYVGKLTPLGHNQLYREIEGKQHPIVNFKFKISPEVKDELYSYFIND
#System_19592
MCQ2971581.1	IV	IV	GCA_024413505.1	MKGKFNCSYDEFPINCYLNQVIKSTMNLLVKADISRSRKKKLRNLLICFGEVDLPDIKSINCKILFEKNNQTYIMLVNIYVVNRLLHAEKICWS
#System_19593
MCQ2960712.1	IIR	R	GCA_024413795.1	MKFDTIEELLSYTEAIKGKTFKEIDSEHLLENTTNLKRNKGILGHVVESGFYKYPINSDPQADFDKIGVELKVTGYKKNKKGEKSAKERVSLSKIDFNKIVNEDYEYSKLIYKNKKILFIWYFYEKGKNIGDFLITDYQLYDMSKDEETIKNDFYIIKQKVKDGLAHELSEGDTSYLGACTKARTSKDRTTQPYSTILAKPRAYSLKNSYMTGILNSIGATISFDTNEFKTVEEYVLSKLRPYIGKSQLEILEEITGQTYKEKIPKNLNKMITDKVIGKDKELAEKHDLFKKTSFIIKNSPITPKGGYRERMSFRNLTLSEFEDDWEDSYWKLFFDETTILNILWKEPKAGSKNGERILEGVNKISFNDDDLDSIEKSYNMVKETIEKEDISLLPYPNSFKNQILEIGPKGQKSDDAYNTFFNNETTKTCFFLNKAILFEKNIIT
MCQ2960713.1	IIM	M	GCA_024413795.1	MDKTVVELFAGVGGFRCGFNHVSLKDGKVHEEDNWDFVWANQWEPSTKSQAAFDCYVERFGESENHVNEDIATVDKKTIPNHTLLVGGFPCQDYSVARSLSGEKGIEGKKGVLWWQIAEVLEEKRPPFVLLENVDRLLRSPASQRGRDFGVMLRTLLDNGYSVEWRVINAAEYGFPQKRRRVFIFAYHKSTNYYKKMDKVDYEDLIYKEGIFAKNFPIQFNTDKNLDGKEVSIDEFGQTSIKKKDFKDLVAISDDFDFHFFNSGLMHKGNIYTYNTSPVECEDVTTLGDIMEKGEVDEKYYLLDEKLEKWKYLKGSKKVPRKRPNGETYYFSEGKLSFPDRLDVPARTMLTSESTTNRSSHVVKDVKSGNLRTLTPVEAERIQMFPDNWTNIEADSMSERRRYFMMGNALVVGVVKKIGDYLSTIIDSEE
MCQ2960715.1	IV	IV	GCA_024413795.1	MAKFISKNLKNDINTLLGANKCGKGSAGIGSLANMPWLDFTLPDAMNKLGAVNVAYLFKPNMTGFYLTFRAFFYGELEAKYGKYLPLYLKNKSRHIREFLEESNKLRDDFVFSMDFSENTAVMKKHSAGTIIAKYYEKGNVPSDEELINDLNYFLELYQFVIDNYEDKTDLSVDEWVEVLENEEIIDEKMFSILDIMYNMDDSSATTGQISEKREEIGFDNEKSYNSIIISNSRRIKEFLNKKPIFNDDGTENYWTRFFYGKKVDGSFQFKLQDNLNEAFSRVDRINDSGVESESLDDININNEFEHKLEVEPMSKEENNYNSFYDYLTKNEYLFDKETIENYLLSLKVKPFAILTGNSGTGKTKLSQLFAQYLENNFSGEMKKSGSISTEVTVGKSSESGGWSLNRNDLKELIPIDELENRYSILVDGVPAEGDLKLNPRLFYKGNELKQHLEDLAREDARQKVPLQILLDGENIENDDSQDLIGNESVIENDDSQDLFGNESVIENVDSEYIAFKTKKSSKVLGNFSLGNKTVNVLLDRYKNYYQMDFYFDGYKIRRTFYCLCYAQSDDEKLINHLNSLDDYHDIEIKIRKDDILNTF
MCQ2960716.1	IV	IV	GCA_024413795.1	MDGKRTKFDFGIRRVDFWIDPNEDEGFKEIFDKKNNNDTIRIEADLSSIKGYEWHPNIDLEEELGFILLNGNGNIIEHNSNHVIHEEIEEDNSEIVCEENKIIQSNYKIIPVGANWTENRHIVGYYNVITNEYQSTPAYDLIKAANNSAEPHFLILDEMNLSHVERYFADFLSAIESGEKIPLYGEEELTLPQNLFIIGTVNVDETTYMFSPKVLDRANVIEFETYSALDYMNNKINLDAPNGDISYLENPLAGNYIRDYGIDELRDLFQDVTVDGNPFWNILTDEIFKFQEILKESGFDFGFRVINEIVRFMAVAWEYEDKPEEFTNWSRYFDACIKQKLLPKLHGSEKIIGETLDKLYANCVDNSFDTKETSKYPESAKKLKEMREVLRKQRYVSFIN
#System_19594
MCQ2960715.1	IV	IV	GCA_024413795.1	MAKFISKNLKNDINTLLGANKCGKGSAGIGSLANMPWLDFTLPDAMNKLGAVNVAYLFKPNMTGFYLTFRAFFYGELEAKYGKYLPLYLKNKSRHIREFLEESNKLRDDFVFSMDFSENTAVMKKHSAGTIIAKYYEKGNVPSDEELINDLNYFLELYQFVIDNYEDKTDLSVDEWVEVLENEEIIDEKMFSILDIMYNMDDSSATTGQISEKREEIGFDNEKSYNSIIISNSRRIKEFLNKKPIFNDDGTENYWTRFFYGKKVDGSFQFKLQDNLNEAFSRVDRINDSGVESESLDDININNEFEHKLEVEPMSKEENNYNSFYDYLTKNEYLFDKETIENYLLSLKVKPFAILTGNSGTGKTKLSQLFAQYLENNFSGEMKKSGSISTEVTVGKSSESGGWSLNRNDLKELIPIDELENRYSILVDGVPAEGDLKLNPRLFYKGNELKQHLEDLAREDARQKVPLQILLDGENIENDDSQDLIGNESVIENDDSQDLFGNESVIENVDSEYIAFKTKKSSKVLGNFSLGNKTVNVLLDRYKNYYQMDFYFDGYKIRRTFYCLCYAQSDDEKLINHLNSLDDYHDIEIKIRKDDILNTF
#System_19595
MCQ2960716.1	IV	IV	GCA_024413795.1	MDGKRTKFDFGIRRVDFWIDPNEDEGFKEIFDKKNNNDTIRIEADLSSIKGYEWHPNIDLEEELGFILLNGNGNIIEHNSNHVIHEEIEEDNSEIVCEENKIIQSNYKIIPVGANWTENRHIVGYYNVITNEYQSTPAYDLIKAANNSAEPHFLILDEMNLSHVERYFADFLSAIESGEKIPLYGEEELTLPQNLFIIGTVNVDETTYMFSPKVLDRANVIEFETYSALDYMNNKINLDAPNGDISYLENPLAGNYIRDYGIDELRDLFQDVTVDGNPFWNILTDEIFKFQEILKESGFDFGFRVINEIVRFMAVAWEYEDKPEEFTNWSRYFDACIKQKLLPKLHGSEKIIGETLDKLYANCVDNSFDTKETSKYPESAKKLKEMREVLRKQRYVSFIN
#System_19596
MCQ2960719.1	IV	IV	GCA_024413795.1	MEQYIKITAKNEEGDLLGTFKLSIDINFSTRSINSIVEKHTEITLDSSIYNIPSNSTVTLYNVPIVYEYDNRTPIQFHKNSESNVNLMLLEEHKYNLSFNANHELDKEYLNQLDIFHSLLKFTDEVLELVSNTNIGFLSFGSYVGKSYLDIYKDKKPIFKIPFEVRSRKIDYATEYAAMIGDLSKHAQGLLYESKSPLFQSFELDNLQNKSSYEDFMLLEYLFKDENLPSTIEYLSRNLYSALTSTVEEVPTSFASNINPNDLIDVFSNSDNLTKTDDEIWQERTKGHIPLKINETKYIDDIDVPENRFYKNFLESIENLINELLKKSHEGYIRDQLLIYKESISAYLSQRYFKDISMMDYVPLNSQLLQKKEGYRDILQYYLMFEMGFKLNWSEVTNEFKGNEKKLFELYEYWCYFELIDVLNQISINTIDFSDIFDKVKDEDKDEFSISLKHNLLNTFYINVGDKSIEVDLTYNRSFYRTSNEFKSYSVTLRPDYSLIVRDGEKEHILHFDAKYKLYIDSESFKNEDIVKMHAYKDAIVGTVGAYVLYPGEKKRLYYEHLDDKLESVGAFPLSPGENKYNRDYLRDFILSMIHKLIEN
#System_19597
MCQ2962380.1	IV	IV	GCA_024413795.1	MAVPETYDLVLPLLEVIKDKDEYKVQEITEEVIEYIDISDEDKEIRLPNNEPLINSRISTANTYLKKAELIESNRFMYFNITEEGLNVLADNPEKITEDDLMEYDGFREYKKVFIHDDTKDLKFEELNPTDALRESFKKQMEDVQKEINEEMNKEKDQKREKKYFQSKEYEDSDKVFGIKADHSKINIEVDDEDDDDKYSKCHERKHKQGKGKCHHKHRKDKCKCHHKHGKDKCKCHHKHKKIVFNIEFSPAEELLNYAELLEKGYITKEEFEKKKEELLNIEYKI
#System_19598
MCQ4333303.1	IIR	R	GCA_024449025.1	MSDYTIYIDALPEGDWFQSLSSQLKGAELVKLQSAEAPPVVKELTSYDRPDIILLRDGDPVLVLEKTGHVPTGKNPLQRVARMVKAAEMGVTGVFFTPYEAMKHGTHSGRCNANYRLIESLRRIGEVHNVEMLIPPWPSDNEYELIRDGSEDELVGAFVDQFLTNDCDPNVPAANKIRKRTQEEVERILNEHPPYERPPRSVDIADTDDYLGRIRGKLNRRPPDPLPKRSESVVCTFDMSPSSCRRVDPYGGAQFVYDYLYCRTGPSRSERRRNLVLQIPRVPKETWLDKNPYKPQNKSSLWYKCADAIELEDAVLTDLEQYRQS
MCQ4333305.1	IIM	M	GCA_024449025.1	MNGTVVDLFCGAGGLSHGFQSAGFDVIAGVDNEAKFKQTFEENHNATFVEADLESITGGEILSTLSLDPGDVDVLIGGPPCQGFSLAGATTTPGDERNFLITQFIKAVYQIKPEWFVMENVPRITTMEDGAVLKYLLSQFDKIGYSVSHSILNSVHFGVPQRRKRAFFVGNANGRDLSLPEGSYRESAKQQTLFDQKNRKPRTVEDAFSDLPAICPGESATEYATSPQGSYQKYLRSETPELRNHQAPAHGDSVINRIKRAEQGKRIPYDSWSQKRRLEDDEPAPTLLAGPRPTYHFAHPTQHRGLSVRERARLQSFPDHFTFYGPVAKQRQMTGNAVPPLVSEAVAASILTAEQEEEITDII
#System_19599
MCQ4333462.1	IV	IV	GCA_024449025.1	MAYDGPAVFLAPYGNAAAQENFRRTVRDGLSESEVVPHSDAYPSGETVRMWGTKETVAGTWRKIDPGDYLLFYNDGQYDHAAEVISTEQNEPLGREIWPNHEEGKPWVCIIYLKRPIETEIDSAEIHDLAGHDIDYVMGFSPLNEMGIGGIRGRYGSVENLIHGESPVHERSTPDTGSEPDIHATPTVDISSSVFDSLYFPDGQLEELTEQINAALNAGKHLVFTGPPGTGKTEIARLLCSHLVSEFPAIYTGQQLTTATADWSTFETVGGYMPGEAEGENLSFEPGQVLRRFKKDEGQRNELLVIDEINRADIDKSFGQLFTLLSGQAVQLPYRRDGEEIEIVPASGFEGSLESHRYVVPESWRIFATMNSYDKTSLYELSYAFMRRFAFVHVDAPEVPADREASGELVRSYADVWGIDADAATLRDVGEIWFAVNATEDGRDIGPAIVGDVLSHVSGRNTDRRVALTGAVASYAFPQLEGVPNRSRIVSRIAETGTVDRARLYRLAGDVLGVAVDG
#System_19600
MCQ4333622.1	IV	IV	GCA_024449025.1	MLFSVEEEGTLEGLKEQDLADLGLLERQDLQEWTIEQPRILGEDLLVITSEYANFEDTRDRLDILALDQTGKLVVVELKRDRADRTTDLQAIKYASYCATLTAEDVQKDYREFWSSRDETELTPESVGQTFVDFIGESDSLTTSSDGWAEFELDQKPRIVLAAGSFGTEITAPVMWLIEEYGMDITCRRIEAYEHQGRVLLNSQQVIPVAEAEEYMTKRREKQEKQQQRSRRPAAINVLLERGVLRPGERVKYDPERVPADANRTWDEDDDFWWATVTGDTGQSDNVQWEHDGEVYSFTGLTKEVLHELVGRDRDEALNGYKYWCHPKFDDRTLSHLRSSEATGTERSGELEGDQA
#System_19601
MCQ4333629.1	IIG	IIG	GCA_024449025.1	MRPVAVAQIMPSDFLQSRSGRPWNYDRDGDEFEFYQGNGSSALEIVVVDHGERPTKEYLQKTYSDRRGGRVNPILIVALYGDHAGLCGPSGEEPLVYRDIDRGQADRVCDTALDEPDRHTAQRFLTETLPQLEEELTGLRNQGLLSTHELKVGVPDRDDWADATEQAQQAFDDDPRELIKGLNYEIDQLTDQSYVLKDTSDGHERAVAMFLQEDESFDHAQERFVGQSPVAYALNEADKRNLEYVIGSSGDTLRLYTTNPDAGFGSRGRTDTYVEVNTSLLADEKAAYLWLLFSANALRDDGTLHGIMERSKDYAAALGERLRERIYDDVVPDLAEAIARARNLDDPTKEQLDETYEMTIVLLYRLLFIAYAEDEEFLPRRRNERYDRNSLKQKAHDLHDFIEGDSEFDAAFYDHWDDVMHLSRAVHYGHDELGLPAYDGRLLSEDEDISEAGAKLADIRLNNAEFGPVLAKLLIDETGDGYQGPVDFRNIGVREFGVIYEGLLESELSLAEQPLTTDDEGHYVPVDSDGQQTIGDEEVIVDEGEVYLHGQSGERKATGTYYTKSRFVEHLLDHSLEPALDDHLDRIDRLREEEGEHAAADAFFDLRVSDIAMGSGHFLVGAVDRIESRLYAYLTENPLSPVEDELDNLEDAALEAFEDEEYAPPVERGQLLRRQVARRCIYGVDLNPLSTELARLSIWVHTFVPGLPLTFLDYNLVTGDSLAGIGTLDEVTEILDVEQSSLGMFAGGQSVMKEIRDDIDQLGNFADASAEQVQEARETRAKIEEKIEQVRARFDVLAASRINDDIDTDPVSDTEVDITEESCYDKAQEVLKSTRPLHFPTAFPEVFDGDKSGFDVIVGNPPWEKAKIERHAFWSRYYPGLQRGMTSQQREEKIEELETKRPDLLTELEQRQEEQQKRSKFLIEGDYPGIGSGDPDLYQAFCWRFWNLLSSDGRVGVVLPRGAFMQKGSEEFRHRVLKEGDFEDVTFIKNKGQWAFQIGVRVTIGLAAFTKQRSDGMVPIRGPFNSPESFEEGVSSDPYLFSVEDVESWTDVAAFPLLPPDRRSTDAFRQIQRSPRVDKSQDVDWRIRPYRTGITRSDCLDLEDPSSVDYDVWPVYKGSSFDIWEPETGIYYGYGKVNDLCEYLQNKRVNSKNHPRSAFYEMDNDWIEDPDTLPCYSPRIAFRRVTQRTNSRTVLAALIPPRVFMRDADPFLLWPQGDEKDEAYLIGVLSSIPLDWYSRLFVEEHLDYYIFNGLPVPRPGRNDRLRERAVELSGRLAAVDDRYAGWADEVGVEYGPLDDEEMQDKIYELDAIVAHLYGLSREHIEIIFETFHDGWNYEERLDRVLDYYASWADKLDLDHANREEERQAGTRNDD
#System_19602
MCQ4333630.1	IIG	IIG	GCA_024449025.1	MTEQPQFVDNRDGNTLSTAINAYLSDLDDTLANDPDLDVVTGYFNPRGYFSVSDGLEHVDQVRLLVGAQPSNEGTERWRQPGDPRDEEYNQKRINESLQTLDHNLKRDRDLLGFSRQVDDNLQELVDFLRSDRVEVRRHEDRFIHGKAYLFSDNQGVLAGSSNFTGAGLNSNLELNIGAYNPHVTGQVQEWFDDLWAESEEFDLAALYEERFEPYDPYLIYLRVLYERYGEELEEEKEEEDGINLTNFQQDAVRRANGFLEKHGGVIVADEVGLGKTYIAGELLRQYVNKNRQRALVVAPAYLRDGMWTQKGSEWGVQFETVSYAELRRDRQLGGDLNVLNLDVDEYQLVVIDEAHAFRNPGTQQSHALRTLLRGNPPKDVVMLTATPVNNSLWDLYYLLYYFIKNDAAFANEGIRSLRERFKAAQSEDPSDLSPDMLFDVLDETTVRRTRRFIKNYYENATMPDGEGGSVRINFPDPNPKRVDYTFSDTFGDAYFEDVSRGLAAGDHDEADLSLARYRPSFYLEGEEDASELSLVGLLRTGLLKRFESSSRAFANTLQRMVTQNRAAVQLMEEGYFPDPDAIDEWVEMDSDAAFDETLGDASDGHIPLGAVEADPDRLRADLENDIAILERWREGAAAVEREDDEKLHALRDALQDVVSEARNDAQSGEVDEENVESSFRRNRKVLLFSYYEDTVDWIYEYLEDVVAEDDELSCYEGRIAAVSGDGSKYEVTREQAVHGFAPNSGDAPPDATDEFDILISTDVLAQGVNLQEARTVINYDLPWNPMRVVQRNGRIDRVNSPHSKIFPITFFPEDRLDDLLELEHRVRQKLTQAARSIGVSGGVIPEMETLNQNFAERVEDIGAIQEEDTEFYEEGGGTAAAYSGEEYRQELRKGLETREDQVTSLPWAAGSGFVGDNPGYFFCARIGDEVFMRFLPEGMEEEDEIVQDTLTCLKRIECTEETERTLPDTMRDRVYDAWETARSDIYSQWQEQTDPLNVQPDIRKLFREVGEHLRENWPDDMTQDRLQETVEAVEAPWGRRYERELREIYENEGLGPVEKSRQLVEKVDDLGLQPFEAPDPLSPIQEDEVKLICWMVVTPEENESEDDRPQLMSQVTFGT
#System_19603
MCQ4334240.1	IV	IV	GCA_024449025.1	MDRDVVGNAGPNGKTFEARIHKIDSSGNGIVETTGQNDIILGPVEADAVGERIEALKLPGPFARIKRPRGITPSNYIEELQDIVSYDAGFSIDYGDAHATIHQRGLDRHESGYGILEYVPPDENEADGDSELIETTIVSISDAGNGMVPIGDGLMNIGPVRDDVVGSDVSVIEIEDGFGVCKTVSVRAEDYFTDHIKTIDETLVDTEKHFEVGMRVQDREASEPENAVIVNLPPISAKDYIAYHNGQTGVSVADENPQYDQYASVVVVLFEETLSEEYPDYLGEKPIPLQTLSNDNIDHYAFPPGRLEVIGDDPSQAHRDSAPRSSRVDSQAESSTSHKQNESEDESNSRKPEGVLADDDSPHKYQTDSIIDSTAENSDLDTSTDRNETKEDTSNSRSSSDIVEDNKAPHASQDRHDAAKDQELVKDDLNELREKAKEDAIESVTKETTTRTTKSQYSRSTAIREYVMARADGICEGCGDPAPFTSKTGEPYLHAHHIHELSDEGSDTPDTVVGLCPNCHYRIHHGEDGNEFNQELLEQVQRLERDHDQTK
#System_19604
MCQ4334386.1	IIG	IIG	GCA_024449025.1	MAEQLEISPYLIAELRRRHNLYTADEYEDIAGRLLSYILGLYFGRWSSDGISTDKEEILSICPYSNEFSDFVQESIESLFDEPATVLDQIRSNLGNSPSEWMRKQFFRNHHTDEYKRRGQRTPIYWQLESSNGAFSCFVYYHEIDENTLPKLRGQYLDPRIDELENELETLNAQTSGDNPDKELLKRKEKVQDDLDDIKEFRETIDEMVDDGVSVDVEKGIWENIKEWDQYEVLKTGLPKLKSSYSR
#System_19605
MCQ4334760.1	IV	IV	GCA_024449025.1	MKRPDIGDTFTNGIDNITDDGIGQIKVHEGHINVGPVTEDALGVEVTATLVEHDRAELHTDSIKPPVEETGSLKDSFTRETHVRIGKTFSAVINEITDDGHGLIYTRTGYIDLGPVTEDAEGEYVHALKLPGNAARVKSAKVQPANYIGKLENTFNFGFSLDFGDASAELHKRDHKTVGVIGNYASITEVRAGTTEHDGVDVSELQPGDVFAAEVLRISRAGNGIIETLRGHEMNIGQIPQHKVGDDVSIYYDGNTAHGKYLPRDQLFTAEIKRRSESGNGLLGEDTADLNIGPVTEDAVGERVTARKVKHGFGECVTVDARADGYEKQWIVDTLFDGEVPPGAEITVTLDRTNEHGNGIVEIGDDTINAGPVQPDVVKSNDNGVRVKMLNEEFAKCMDIEVRDTPYTLPETATAAYAEAGEIFHDVIDVITDDGYGVVITGHDQYVNIGPVEDDTVGERVHVEMLAPQTGRCLTESVRGNGYDEWVENDPEAQSSHLEIPGVTVATVENTGDKAGSTDQSEPGTVDRTREDSTVDAEPGETSIGTEEPRDVSGEEGKTASTVQVTKNEIEDPSNREPAENIDELRARAIQDSVEDVPTPTTTPSPSSSKQEYTRSAAIREYVKARADGYCEACGNPAPFKNTDGGPYLHAHHIHEISDSGSDTVDTVAAICPNCHYRIHHGEDGDEYNKSLLEKIQSIENTE
#System_19606
MCQ4334815.1	IIG	IIG	GCA_024449025.1	MSTTHSQPGLSSDQRSTIRSTILSARHALEDELRRQLEKYGIYEDKRLPLENLTHLSVDEIHTRRTLDAAIERELESTEGDLERSITNYVREATKTYLNRFVALKTIEVRGLVEETITERPEYGNRSYIHHTVAEVAGELTNAADDGFGAALNLAYQEIGAEIRMIFEESEHTAIELDTQVQEEVLDGLDAIDDEAWESDEALGWVYQYFGEKEREVLDDRIKNENYKVAGTDIATKTQLFTPRYIVEWMVDNSLGRTWLEMYGQTTRIDNKENCFYLAPLEQSLVEREKKAVEDITVLDPACGSGHMLFYAFDVLYQMYLEEGEVPEKYIPREILRNNLFGIDIDSGAAQIAALSLYLKAKEKSPEVSIPRINIASADAVLINGDRKKNILENAKSEVEKQILENIWDRLDNLREFGSLIRIEELIDETLEEHRDSLEKSGQAKFTDQGSFSTQTKFVSAEGEEEVWGDVKDRLLQNVTELATDALEKDDPIESMFADEVQKTVRITDMLVHNYDIVVSNPPYLGSRKMNDSLKSFLKSEYTTNKDIYAAFIERNSELVDENGYMSMVTMETFMFQYNFRKLRPKLLEDLQFVDAVHLEHRDEGYMNICYSMRKRDETTHASRFKRLVHSTDKVGRLTSITESLRNDQKPSAVYDIDQDAFLEIDRTPFVYWFGESILSLFGELSQVEDISTIYEGLSTGDDDIFIRSWWEVDESDIGDKYRPVAMGGEKKPYYDSTEKVVLWENEGEDLRGFGGSYLRNENQYGKPGLNYKKFGNVFLARLHPEGWFFTPTSRLILPIEGIDRIALLGYLNSSVVRYIMNGLNPGVHFNINAVNNVPVQDNLGDEIHNLSKSGVDAVQALGRVAKRSRVCLWCSQLRGHSSLLFW
#System_19607
MCQ4334874.1	IV	IV	GCA_024449025.1	MVRETVESLVNHRDRIGDQELKTLYHLCQNCTDGYSADEKRDLVRELGLPDDDTERIVGIIDDSVGSVGKSMSDPPIHVGGKDEVFPELERELHECFSRIVADYEAESELVDAVHDILGIEFYGVQSGRISPIFHYLAPETFPVINGRSCAGMELVTGETVSQNLSQYLDERESFLDVREALSFEKHLRELDYFLHWIQSDGEIWTRVLREDIDREVWQVQPGRTEYSFPEVLWPIWVERNIISIGWDIPPEKRHSDDLNTQPADFANAIEPGDIIIAKGGHNTLLGIGVASPDGFEYVGGTDREIKFTNNGESKKNPSIRHVDWVFTREVADAIDTSNWSSNQFHTKTIARYSSFEEFRTNLTQRVSDEVLPALKQLEGLSIEYAARSYFILQTGSDEWEDDVTEQYHFKLGNPGTRRLYEANTAQVVFLEDGELYATARVVDISEEDRDGDTHCFAEIEGYTEFEPVEFTSVIGELESSISQQHSIIQITGEDYRTIVDQESTTRYFWVNASKAHWHEEGEEVFYSTTGSDGGLRRNVEAYERARAGDEVLIYQLSPEKQIVGRARVVEGLHEREQSDGEAVDGITLRWVESLDGATWSEVTADGELTGCRVVESDNAFVVTELTEQEYRRIVEIGKMTKYADFTEELSVPADEISVERDGLYFREKEWERISSRVTEALAAGNHVLLFGPPGTGKTKLARQVCKETVGSDQFELVTASADWSTFDTVGGYQTTAENKLEFQPGVVLDRFQGDSDGTPANEWLIIDELNRADIDKAFGSLFSALTGESVTLPFDGSSGDPIEILDASRSDEQVKPDKFFIPEDWRMFATMNTLDKTSLYEMSYAFMRRWAFIPVGIPEFPAERDGDGEDLAELVKKYVAAWNDGEVPDDDDEYETIGRLWRAVNEERAIGPAIVEDVYEHVAGTSDSTDPDYVSPLIMYVFPQLEGLRRDQLEQVLRELDTIVDGDTDELWTVAQDFYQVNLQRDTGE
#System_19608
MCQ4334890.1	IIG	IIG	GCA_024449025.1	MLSETTESRDSLRVGSVQVESSGAKLVIKMSARYKPENPEEYETDRWGYTATELLPAMEFVGLDEKTRALLEEFVPYAVEEAGGFAEFRENATTTKSLIDRLKTLTLPQMKGIENDLERYLKRKGEAKELEKELNETNNEIDDIVYELFNLVEEDVEIIESSLDK
#System_19609
MCQ4334905.1	IIG	IIG	GCA_024449025.1	MSQATLSERPYVNANLFSGHYLDDRVQEREEWDCDDDAREAMDDLQTLYDLEGSLVEGYGEDALIDNWIDEVLDVLGFGTQEEVTLPNGGGYVDELLFESPTDRRDAAGVYLKTEDTTDLFERGIGIVEAKQWDAAFNIQFSEQRPYRNASHQTKHYLENTPPNIQWGVLTNGRKWRLYGTNDYETQTYYEVDLPELLEHGDLEAFKYFYVFFRPNAFHESGGTTFLDEVWSESETASQELGENLQDNVFTALRVLGRGFVETNDGLDIDPDDEKALDELKEQSLVFLYRLMFVLYAEARGLIHPEGQSAQDEYDQNFSLDELRLDIHDTIGEVDEGFEDEFSDYSTTMWSRLEDLFRLIDEGEEDLGIPPYNGGLFDHEEHDFLTDHEVSNQYLAEVIYRLSTTQNDEGRYVLADYADLDTRHLGSVYEGLLEHQFRIAPEQYAAVAEDGGQVWKPATEVSVADAVETVPEAGLYVVNDEGERKATGAYYTPDYVVTYIVEETVGPLVKEIREDLIDQGFEPGTQEYIGPFFRRVTDLRILDPAMGSGHFLTKATGYLSEQVMAEVREAESEFGVAFDEQHIRREIAKECIYGVDLNGMAVELAKLSMWLETLAADRPLAFLDHHFKQGNSLVGSDIEAIEELESDTNGDNEQASLAEFGATREGTIERLMDIYSEFLAIENEGIDDVREMKRKYEEIEQDDLRNRLVSMANVHTAERFGLDVPGGAYERIAQALENDEEWDAVTEADWFTTAQVMAAERDFFHWRLEFPEVFYGEGGTLREDSGVDAVIGNPPYVRQEQLSASKNYFQSEYKVYHSVADLYAYFVENGKRLLRSGGQFGYIISNKFTKAEYGENLRNLLSQETTLRTILDFDDLPVFSPSVSAYPMILVFENALTDENTVSVTRAEDLTFSDLQTEVADRSYPVEQELFSAEQWLISHPAAPKIVSRMKESGIPLFESIETSDSADIRYGVKTGLNEAFFIDSEVRDRIFSRNADSDQFIHPLIVGEDINRYAVDFSDRYLIAVPSGWTFTNSPYASEDEAWEWFEKEFPGIADHLREYEKDARARHDRGECWWELRPCDYYDVLKSEKIVYPIIASEPRFAYDFQGRYMNDKCFAIPADKRLIGILNSTLSEFWCENTLSTLRGGYQEFRRIHIREFPVATSDNEIRDLVGEMISLIKDRHDLNLSLLDYIQPYIEEPTVSDVGIYQPPEGVGDTKLAATKEDYENIRVGTVTCVRQDENTVIIHATARYKPDDDDAYETDQWGYTETEPMPAMRLTDLTEIEADLVESFVPVAVEEAGGFAGFRETATKTNSLIDRLEAITLPDPDDVAEDLERYRDAVERAEELDKEIERTDDLIDEIVYDLYELTDEEIEIVEEAVADD
#System_19610
MCQ4334930.1	IV	IV	GCA_024449025.1	MPEDPITLKEYTPVTLDSDELPSGIGEELWEEYGSKIDVEFPTRATQGKWVLTNQGYGGHIRINSQWSFELEPKTTVRTILGMLEYAYNLESFEFLDGLYDADSLTDYFDEIANTLAKNVISRQQKGLYKNYVEREEQIGAVKGRIDFNKTAREPWKANPHVRHREITVDIEDNQILLWTLQKILSSDVPSESTLQTVRRAYRPMTTDVSLKSFRVDDCVGREYRRLNHDYESMHALCHLILDTVAPTRSTGDDRMIPFIVDMARLYESFVAEWLTEHLPARYSVTAQEQVEIGDSGRQFDVDLVVYSGSDAVAVCDTKYKTPTQPSTEDLSQVVAYAEAKGVTDAFLVYPEQLDNPIDTEIGGIHIDTLTFGLGNNLYKQGQEFISDLDQAVVSQSGLVTS
#System_19611
MCQ4334931.1	IV	IV	GCA_024449025.1	MSGRNRMLQPRSSFRSRDKVRNLSEEDLGLAPERVSDEDITDLSEGTGFPKDDIDQWVRAINRKKQAIFYGPPGTGKTYMAERVADILIEGGDGIVEILQLHSSYSYEDFVQGIRPVSNDQDELRYPVVQGRFLDFCAEARERNGPCVLILDEINRTDLSAVFGELMHLVEYRNKSMKFAQKDVETGEDTEFSIPDNVYILGTMNTADRSIALVDFALRRRFAFLPLWPEMQVLRNYHEDTGHNVDGLIEVVNEINEEIGDRNFYLGITYFLDEDLDDTIEDIWKLEVKPYLDEYFFDSPQKAEQFAWDAVESRIRP
#System_19612
MCQ4335001.1	IIG	IIG	GCA_024449025.1	MALQQITADDIAGWDSLQDIADSFEKRGLKPRPNLGEDNDLVLQLADDEFVVLVNAGPGESATDFKPDNRSRHTNLVATNDFEEFTFLTRMRSWEGQQHGRIKHQKISFTKEQFSRSSGEKNTVLKKLNSIEYGSSAAIYDTLYDTQQVVKEFYQDFEELRTDLVQEVSGIPDDRGDAKQRYVQVILDRMIFLYFIQEKRLLNRDPNYLHEQPGDVVDDGEDRYENFYQPLFFEYLAEDKQSPDFGSLPYLNGGLFAKNPVEEDFPDAKLGGSVKRTNELFDDILDFLSDWNWNVDERLDIVDPKNLSPAILGHIFEQTVNQKEMGAYYTPEEITGFMSRRTIHPYLLDQLNDAVDATYDEIDDVFGFPSIEASGETEAVADGGTMTQQVPTGNVETKHVETLYHDILKEAHILDPAVGSGAFLLAAQDVLVDVYMQCIEFFQQLEQEGKGWELDSRTRDELEKINEGQGGASLYAKRTVILNNLYGVDIDEGAVEICKLRLWLSMVADIEDEPSEVEPLPNIDFNIRQGNSLMGYVSFIDDDDTEADQNTLLEWGALENKVESKFGDVLAAIHSHKNTDSSAIAKQKRSEAEQLIEKYSEDFNKSILSRFHEIGYEEMNIKGLCLITSGRGITS
#System_19613
MCQ4335003.1	IIG	IIG	GCA_024449025.1	MPDNKDEVQEELLQDEEIASGWESYQEEMKMRAEYYSNSPDYGLQSPTVGGSKSTTENDLSALFFERVFKLSRDESYVSQVLPGVLFNGASAKDLRMHLLNETDLDTLTIFTNRGIFESIDNRFVFGIPVFKASGETDEVYGGYRDGDLSLLKNIESEGMSISRKVLEEYSPEARIFPYLETEQEVDVLEKIFDHAPVSEQVGDSWYATPYRELDRTNDRDRFVEKEQEGDYPVLGGSNIYQYAYSPDYVENLESPKFWSVNEDSNPEKSAKRRIREKNYRKLKRGLYDAFDGSGSQKKFVDKTLNQHRGEGLSEEDVLLDCTEYRIVYRDIARANDERTMIASVIPKEVVCHNKLHTIRPYSIDPEQENLSKSPLHDVYHRIFSDQELFVTLGLLNSIPFDFLMRTKIDSTVVMYKFKESQVPHLTEGDDWFEYISTRAARLNCYGNEFKQMRERLGGIESATDKSERRELQAEIDAAAFHAYGLNREDVDFILNDFHRVQNPRVMTEEYFEMVSERYDLLEQEGPKP
#System_19614
MCQ4335004.1	IIG	IIG	GCA_024449025.1	MLSLPPLVDNTDRTLEDIYKKIIPQIEEARIATGYFYLSGFDLYREDLEQLADPEELGHAPLRILMGRQTDRGTADEISKGQNLRQELKDDIEESISELNNAQIGRLDRLRDFIAENKVNIRVRNPEQGYFHAKGASFRAPLEEEGWDDDGDTDNRACATVVGSSNFTASGHRNNIELNLTSQDRREAEAFEEWYDNQWANAEDFSEEIIQIIENSTEYQDWKEQQEDETVNGETDEELGTYIEPFELYKLLAYDELSGNVTVRDSPLYYFQKLGYESAKEKLSRFNGCIISDSVGLGKSFIGGELLLDYRQRGDRCLLIVPANLTDQWEDLLQDDTDEDGNPYFGLEVDGTHLNVMSISKFQNLTFGEVQELKDAFDVLLIDEAHRFRNYGKWRPKPDHDDDYKGTRRHANLRQLRGKTMIMLTATPINNSATDLKNLISLFTSPEEIRNKTSLDFDAFDEYIDLSQTRKQIAAGKEEVSDEEQRELTEQLQRHSEEISNILNEVMVLRTRKHVKDQIQEDEDFEMSFEPPKLFKQQYSLPPAYQPVYQMLPDVMDALHLPHITVKNPKAGSTLKALYKLNLLKRLESSTYAFIQSIETLHNSERQLLGLLDGLPEDEKIDMLRTIQDGNESETISDFVEGKDAAEDLEQTLEEFGFDTTAVQAEDAGESADTDELADATIGEVKTYIQEDLTLLAYFLSQFIGDVARDAGNVSDHAVSTRQWLHDHNAGVLPDVPEDEINPILYPRSDLSDVDSATRDFYDTVFSLREFRDPKIDRLVDVLDGYDDEKVLIFTQYRATADYVYRTLLTNPDTRLTDANSAVVKGGDENKQDVIQRFAPEASGYQQTLAETGESELQYVVATDTLAEGVNLQDVSIAVNFDLRWNPMTLVQRVGRIDRIGSTAEKHVHNFYPDGDIEAAIKLLERLQAKINDIALIVGKENNILDPNEDQILNQAGVETEKTIGELQIDEIEDSLQKTRDIDDVNELDDTSKNPLLRNAGSNENAAFERYLLKQELNEDFGLTESDFEYAEDYFDDSPEEREFLYTNVTNHDVGPRPGVFGLAHLWFDDDEQESPLGRVRRAFYYKPFADDVKERPVGTLKMDSSVTGEPITGNTDNVLSNREAIEDVLEDRLETIREGQVKGAFKQGETFSKEQETILDFITHYLQPNHGEMSTPINDHETLNEWAEELKERLQDVKLANTDEDRILRDTFRHNDQYDSFPEWPPIEFLEELKIFLQENVEASTEYQAKLVGESEVRAQLMCWGVIGT
#System_19615
MCQ4335008.1	IIG	IIG	GCA_024449025.1	MQTALTYRTNRDLFSNYYLDEHLPETEEWDEVSDEELQQAYDDIMDLWEREKETAPKRNESQLEEKFIRPMFRKLGIPFEVEESTSRTQRRPDYGFFETEEAARDAFQRRDEGSDFYKNSVAVADAKRWGRPLDTRGSGEHERDFENPSYQIHVYLQETPARWAVLTDGKKWRLYYGPTSHRLDSYYEVDLPTILESGDLEDFKYFYLFFRHEAFLEDTGGDSFLDDVYGESNVFAQELGEDLQDNIYEAIKVLSEGFLQYPENDLDEDDLSRIHDSSLIYLYRLIFVLYAEAEGRELLDTSNEIYEQSYSLNSLKQEVAEEIDSGDPKYRDWQDNLQSRLDELFTLIDKGSKSRGIPEEDLYIPAYNGGLFRTDPDEDDSTEAKFLANHDVGDAYLAKVVELLTRSKNSNGGGKIFVDYSSLDVRHLGSIYEGLLEYQINVAHEPLAIDDGEYVIPDEGDDVVVQEGEVYLTTGSGERKATGSYYTPEYVVEYIVENTLEPLVSDIRNDLMAQSARGERGFAAEFAERVFELKILDPAMGSGHFLTSAIDYLAREIIDAQEKQAAQQGIETVDKEHDINWARRQVAQRCIYGVDLNPLAVELAKVSLWLRTLAAEQPLAFLDHHLKTGNSLVGSDIEEIEELESDSGGDSQNASLADFGVARKGTIEQLMRIYEDFIAIENQEIADVKEMESKYDEFERNKLRQRLEAMTNVHTAEEFGLDNLPSDAYERMAAAMEDDYEWEQIEQMQWFQDAQQWADDDDYFHWKLEYPEAFYDEGGSEIDDPGFDAVIGNPPYVRMEQIKPLKPFLSSNYEVHDSRVDLYGYFMERSLELCASKYGVIVSNKWMRAKYGENLRELLSRHQVEQILDFGDLEVFPGISTYPAILIIDSQSEFTDEVRAAQFETLKFTSLSDAFEQQAINLPSDYFGREKWSMGSVDEERIKRSLDTRGLQLSEYISGELGITKVNDGIGWGIKTGGNDAFIIDEKKRDELIKDDPKSEEIIKPLIKGTDLSRYHIDFQDRYLIYAKQGIQIDQYPAVKNHLENYREQIGSTATDEEWYELMQGQAEYQKFFDSAKICYPDISKECSFAMDDQAYYLANTCYFIPSNSYALLAVLNSTPINWSCRKVL
#System_19616
MCQ4406780.1	IV	IV	GCA_024450925.1	MDVLWAPWRSKYVADASKRKDSEECIFCRALKDEKDERNYVVYRGKYNFIILNIYPYNPGHIMISPNRHVGSIEALIQEEALELFELLKVSLKVLRRVYSPDGFNVGINLGRVAGAGVDSHVHVHVVPRWNGDANFMPVIGGTKVIPESLESSYEKIRKAFLEEMKRPSISER
#System_19617
MCQ4447843.1	IV	IV	GCA_024451005.1	MDVLWAPWRSKYVADASKRKDSEECIFCRALKDEKDERNYVVYRGKYNFVILNIYPYNPGHIMISPNRHVGSIEALIQEEALELFELLKVSLKVLRRVYSPDGFNVGINLGRVAGAGVDSHVHVHVVPRWNGDANFMPVIGGTKVIPESLESSYEKIRKAFLEEMKRPSISER
#System_19618
MCQ4448543.1	IV	IV	GCA_024451005.1	MYGEWLEVRDMFKDVLSSSPDKVIEMIKKDKFVPCVSVGYLENWINPLKYSIYGEVGYTVWAFGGPALHNSFCNSILEMFAEKKSSASNKIGIWKPKASGLIISIIYVNGIGIVGLGLVTDVDVDPMRRFKGIAEGRDEKNQTSYYWLMKARMKVIWLHKNIRAALQNSLNRDNDLMAELQRQKNLDPNTLWQSYECGSVPSGNNLYNLFQGTRCGIDLTSQGNQTLKQLIKCIVEKDEQGVRDTYNFYNSLTNLKAQSTPKVETPINVESTEQLKPIDCGKGSIKDVEALSNKFFIYAQRREDFFKLLASSAMMHNVLLVGPPGTGKTSIAISIVDALTGKNSECYEIATANALWFRRNVVGGESLQKGEVSWSSGILIRAYNKAARVTNGNYYVIIDEINRADVDKAFGEILTLMSDVGNTSAGKKILDEIEKEIRKFGDENSDRLDEDAKQFLRNLKLLGEKRDEPLRRIRFIATMNEVDANNLFPIGEALTRRFLVFRIPYPCGTDDVKMFLESEEFKTMKKKEMVAKVVSEEVNELRKKFGCEELKGRKREEKMNFNISPASVKLALSLLKQIVEDNDDERSIRKKFLDALESSLGTTDEVILKKFIEYKTQRLGNSQQPAPS
#System_19619
MCQ4448662.1	IIR	R	GCA_024451005.1	MGEIEMPADMNLLTITLSQMKREYESAVQQGREAYTGLIRSKKLIEMLHKYVEEELRRRFRYPLQIYRDKPVYGYPKTKNQDFLIQPPQDGQQSYSTGPIAIINVRSQLSSIEKNYDTLFERLFAEALNLHNRFPYVVLGYVYLLPKIGYDEEAAKNKIVKFSERYDIEKYILSFLSIANRRDPNDVPWKYERISLLIVDFEKDTPLVMDNMEMFLKEGLVSESFAKLYSFESLSIREFFDEIYRITMERYYLILRGGTGRS
MCQ4448660.1	IIM	M	GCA_024451005.1	MKFIEKEFPLQEVNLFAEYDMAFKYMMKKEFREGIERLLSASKLKFRDFPKIRNFMYYPARRPPSVARAVTLASALEYSPDISKEVFLKAIGLENARKLARESGALVTLFIADPDRELIKKLLGRDPENIVVVDPMAGGGTIPLEALRLGFRTIAMDYNPVAYVILKATLEYPAKYGVRLYEDVKKEVEALIEYARKELSQYYAEDAYNYIVARGYRCPYCGGLIPIVHNNRLLNKRKPIYVKFNFNKQEKSFTIEITNTEEEFGRLRCPYCGKPLAEKVVLRDWVKRHKELLRMALSGDIEKAKEKIQELLETHIILVKETPEGFKPADEKDRQALIKAYLDLAAQIKELREYLPDVQIPKENEVFTPIREMGIEYWYELFNPRQLLILLKLMKYVRERIKTLIEEHGEYGFAVSLYLALGISKLINFNNIATTWHGSNAVIRDLISHYSRSRSVDLGLEYCEAKRLDEALRWAFEPHVTSNSRSAGGILPVLRLLTQWLGGLGDKIYVLCGDARKLSSILKETGIDTADVVNVDPPYLAQHFYSDIMEFFWQVLRIMLQTPIEHGYLFNRDPSKGRVELYIEGWSPLLPVLPREEEIIARKGKDKIRDLSAGLELADKMKYTGKWYVIRMWEFFSETYKVLRDDGVLVVWFTHSDPAAWEAIVSSLYAAGFTLSKAWPIWTEMGTRRVALLTSAFFTSLALVLRKGDTAERVITGSRTVEDILRDENVKEAIKRGVHDALISARMSETSGLELFIMGLAGGIAGATRIWNPIIEEVREGLSKQKSITEYIEDEALRSKIKLRRALEFFDNVLYPAATYLSLEALLEDYMEEAAKLDERMKRDILNVDNNSKAYLLLWIATRYTGGRELAYDFVEKVCKTLNVNHQYLTKYYGLLNQEKSKSSTYRVLFGGEVYDAVKGRLERLAETAVGRAIQVLRLIGEQPKDDVTRVARALSSKIPTSRSDIAMALFLLRTASEDELELVKLPGISKDFAENVLIKLYQGV
MCQ4448663.1	IIG	IIG	GCA_024451005.1	MRKVVKCPYCGYEGEFKPLKTWKYRFYRVVAYRCPKCNGKFNYYRGVSPKGKRIEYTIRVKPRGEEIVSRKGEIEFMAGRVASGKRPLSSETLKEEFGIMSQLYSVAINKLNALWANVKDEEEVKQKYNSWEKSMEVVYGEAPSGDLFLRHTYLATLVKLVLYFWFERNSTDRNLTEKEELKNVINGEYFSSKGIANLLENDFSTWILHDKIVADSLDLVYWLARELSGYDFSQIDEDIFKEIYEDLVEKEERHKAGEYYTPEWLAQLILLEVFSIWKKEQSERGKLPRILDPACGSGTFLHNAIHLLKNEYGNMVTLEDIINNVIGVDVNPLACLIAKANYLIALGDILARGIPAPNIVIPIFLADTLKLPKEMLREADILVGNPPWNVMRNIKNKEYQEFLKREVLKYNLVDKWSVHLYTQIEVASLFFYKCSDYFLKNGGVIGFVMPRSVISATLQHVNFRRFQRPPLKLVKILDLEDVEPLFNMPACALIAVKGESTKYPVMAMKYRGELPRKNVKLEEARKLLITEHYAYSPPEFSTTRSYYYDKFKVGASIFPRTLYFIDVISSNDGLLLVRTSKEIFEITKPRWKVELVGEVEPDFIYLTLLAWEIVPFGYLRLRPVILPVKLQNGGFKVFDFTKLRELGFTGVSEWFEKAQRIWEERRTQRSVKRFPRLVDRLDYNGLLTHQNPHKRYVVLYNATGSNIVSCVVDRKSLPNLGYSSNGFIADVKTWFYETDNEYEAYYLSAVLNSDLINKLIKPFQPKGLFGTRAVHRRPLLFPIPKFEENNEIHLKLAEVGRIYHEKVKNILLDKGLSKKGVGEVRRHIRESLSNEMKYIDVLVSKLLEEQVMKPKRALDRWVR
#System_19620
MCQ4448663.1	IIG	IIG	GCA_024451005.1	MRKVVKCPYCGYEGEFKPLKTWKYRFYRVVAYRCPKCNGKFNYYRGVSPKGKRIEYTIRVKPRGEEIVSRKGEIEFMAGRVASGKRPLSSETLKEEFGIMSQLYSVAINKLNALWANVKDEEEVKQKYNSWEKSMEVVYGEAPSGDLFLRHTYLATLVKLVLYFWFERNSTDRNLTEKEELKNVINGEYFSSKGIANLLENDFSTWILHDKIVADSLDLVYWLARELSGYDFSQIDEDIFKEIYEDLVEKEERHKAGEYYTPEWLAQLILLEVFSIWKKEQSERGKLPRILDPACGSGTFLHNAIHLLKNEYGNMVTLEDIINNVIGVDVNPLACLIAKANYLIALGDILARGIPAPNIVIPIFLADTLKLPKEMLREADILVGNPPWNVMRNIKNKEYQEFLKREVLKYNLVDKWSVHLYTQIEVASLFFYKCSDYFLKNGGVIGFVMPRSVISATLQHVNFRRFQRPPLKLVKILDLEDVEPLFNMPACALIAVKGESTKYPVMAMKYRGELPRKNVKLEEARKLLITEHYAYSPPEFSTTRSYYYDKFKVGASIFPRTLYFIDVISSNDGLLLVRTSKEIFEITKPRWKVELVGEVEPDFIYLTLLAWEIVPFGYLRLRPVILPVKLQNGGFKVFDFTKLRELGFTGVSEWFEKAQRIWEERRTQRSVKRFPRLVDRLDYNGLLTHQNPHKRYVVLYNATGSNIVSCVVDRKSLPNLGYSSNGFIADVKTWFYETDNEYEAYYLSAVLNSDLINKLIKPFQPKGLFGTRAVHRRPLLFPIPKFEENNEIHLKLAEVGRIYHEKVKNILLDKGLSKKGVGEVRRHIRESLSNEMKYIDVLVSKLLEEQVMKPKRALDRWVR
#System_19621
MCQ4448685.1	IIG	IIG	GCA_024451005.1	MSFLGWAPRSEFDVEDKIKNVLERFVGQKFNGVTITRVQPEYEVEGRRADIAVLKDDGKPLLIIETKKKKERGGSWSVERRFIPTSEDVVGQAASYAALLKRTGVYVPFIATANDRQLALFKVPENIESLVNWNAISKRDYGRVIKDFYEFKKENLILHKPHGPFSEEFFKELLDAITGIYVAKYRVEEKKQEWHWLVLEDLRGFVDFLTPFIEQAIVEKGRFKDSIAGKLEEYRRKTGYSPTPQQLAREMAYVLLNKILFYKVLEHYRNLPRLGPLYKEGVVKTCSEYLKKLREYFSEAVEATEDFQAVFETGIYDEVELVENEEVLKAIDWLIGLVEHYQIERLGDVIGFIYEDLIPGEERHQLGQFYTPKPIAELIVKWSVRSPDDKVLDPGCGSGTFLVEAYKRLAELKRKRPWSEINYVPSDVHRQILRQLYGVDINEFPAHLTAMNLAMKNVRAPSPEMYVFVRDYFTIMPGQQVLTPYEVRTAEGGKPVEMVFKDFDAVVGNPPYTRWREIPESTRKQIDDKLGNIISKYDLKAYTGRGVEPGIYVYWIMHSTRFLKEGGRLGMIISDSWLQTDYGRNFFKFLLDHYKIHAVIDISTRVFPVPLIGTSIVLLERCSNESERKSNKTLFMYLEVSKGSVNVDEILKFIDEAKSEMLPGQATSRVLPSRATVLTKAYIQGELAGREEKVVNFLFNVNDILNTLRQSPLIVKLSELFEPSRGNTAWSVWAITHGRRPDVGGNEFFYLNENRVRQLGIPKECLYPLLSSSRYLKFFTFVQQDWEELRREGKECYLFLCHRPRSALPPQVLRYIQLGEGPNAQIRLRRRPGEPEGRPVNESQASQARLRYRNIFIDWYDLGGVVETPVIASRYAQYWHRFALLIYKIACDDDIMTFVPRQGISFNVEELKALLAYLNSSFTKLYLEANGRSTGGGALAIEANILSDLPILDVKKLSRGDVEKLAQLFDRLEAEARRLGGVDVIENVFGSELAKELTGSSNVKPGVEGLFNTVIREIDYEVARVLGLENLVEPVRAMVLEMARRRLSRASEAKREAVKGTEELLEPRKPRRRRGEAGGKGAMQRRLDEFMKESGEGGGG
#System_19622
MCQ4448725.1	IIG	IIG	GCA_024451005.1	MSFLGWALRSEYDVEDKIRRVLEKFVGQKFNGVTITLVRPNYEVEGRRAGIATRWADIAVLKDDGNPLLIIETKKKKERGGSWSVERRFIPTSEDVVGQAASYAALLKRNKGVYVPFIATANETQLALFKVPEDIENLVNWDAIRERDYERVIKDFYEFKKKNIILHKPHGPFSEEFFKELLDTITGIYVKKYSFEEKRQELHWQVLGDLRSFVDFLTPFIEQAIAEKGRFKDSIASMLEEYRKKTGYNPTPQQLAREMAYVLLNKILFYKVLEHYYNLPRLGPLYKEGDVKTCSEYLKRLREYFVKAVEVTRDFQPVFETGIYDEVDLVENEGVLKAIDWLINLVEKYKIERLGDVIGFIYEDLIPGEERHQLGQFYTPKPIAELIVKWSVRSPDDKVLDPGCGSGTFLVEAYRRLAELKLKKPWSEIKYVDRDVHEQILRQLYGVDINEFPAHLTAMNLAMKNVRAPSREMYVFVRDYFTIMPGQQVLTPSEVKTVEGEKPVEVVFKDFDAVVGNPPYTRWKEIPESTRKQISDKLGNIMSKYDLEPNKYRRAEPGIYVYWIIHSTRFLKEGGRLGMIISDSWLQTDYGRNFFNFLLDHYKIHAVIDISTRVFPAPLIGASIVLLEKCSNENERKSNKTLFMYLDVSKGSVNIDEILKFIDEAKSEMLPGQAISKVLPSGATVLVRAYIQGELAGREERVINFLFNTDDILNSLRQSPLIVKLSELFEPSRGNTVWSVWATKHGIGPDVGGEKFFYLDENRVRQLGIPKECLYPLLPSPDYLKFFTFVQQDWEEVRREGDKCYLFLCRRPRNELPPQVLRYVRLGEGPDAEIRLRRRRGEPEGRPVNESQASQTRLRYRNIFIDWYDLGGVVEAPIYVARGTQYWIRFTLAKFQSALDDRVLALIPRQGVQFDEVELKALLAYLNSSFTQIQAEAKSRSTPGGMIELDIKPLSSFLVLDVKKLSRENVEKLAQLFDRLEAEARRLGGANAAESVFGSELAKELPSKSNVNVKPGVEGLFNTVIREIDYEVARVLGLENLVEQVRAMVLEMARRRLSRASEAKPEAVKGTEEVLELRESERRRGKRRGEAGGKGVMQRRLDEFM
#System_19623
MCQ4448772.1	IIR	R	GCA_024451005.1	TAIVVGKYLEDSGEAKRILVLVPRILLEKWKAETEYWVGSSKVRVIESRTIDTYVEKGFPEGWYLVSMDLLVRNENVRKALSEANWDLIIVDEAHRLSPRSARDRWRYIGKGLIEKHPERHVILLSATPHKGFPDDYIAKLRILDPGLVEDYKKLDNNMFYKLAHNVLTFRRLKEDVNKVYEQRDVFKPAHLVAVLIKPTDLEAEFYKRMESTLLEILRKYRPEEDKTDTRYGQKWGLIMLLVTLLAKRAFSSPVAAYSTLTYMTYKRAKAWKAVNERDLEKEANKLRNEVVAHLMGDYTEETLVSKAKRGVREEDPINKFLAYASAFLDDNTIRELEELKGLARRILKEGHDSKLAKLAELVKYYINEGSKIVVFTEYKETAYYIYNGLRKVIGDEILVLTGEEAHSEDEMKKIKDCFLREEGECKVLVSTDVLSEGLDLQVANVLINYDLPWSPLKLEQRMGRIWRLGQKKESYIYIFVVGSSEKATGSSRVVSVLYSKLLNMEQALGRVYPMLGEDVEVFAKDLSGGERERELLIAGLLKGGGKRQEHAIESDLIISSLDDNEFKKFVDKYVNAVKRMVNKVRQKNADPQPTGDVVKLIETIGFANQDELRTHLLRLVRSIAKTHGVLKVLPDGREYISSSYHQKTLQEMSIKELITTLMELLSEKSTHPIPIKLIIGDDEEEKKLLLFEVSLALNGNKRRYVDIIGTDMEGRRIIRGKELLEIIASAIEKPHYVEDADQRELENSSEWVKSSIWNYLRRSTLMFDDLERVKQYMEKLNSRKLRKEEYELVKPDNIALEVKPLAVIETRRISEVITRNTELLQSALGEYDEEKAELERKAIEILKNKLSEEFNIIDVHEKGWLFDLLLVKKSGEPREQRIVEVKTWKNIDVVIYTEGEKGFGEECENKGAEYWLYIVDLRGGQPVIKGFRRPLSSNALSHIDTISRNEKKYFIYRVTRAPDEEYLAE
MCQ4448774.1	IIM	M	GCA_024451005.1	LVKKLLGRDPKEITVVDPMAGGGSIPLEALRLGFRTIAGDYNPLAYLILRATIEFPAKYGKRLLELLEREARDLVRYAEEALGKFYDKEAKNYLFFISAEHDCGGVIPLAKRTLLSESKGLYVKPVFDKENKKLMFQVSQESPAFSPAICPYCGRSVSESDVREKWVKEHVKLLEDLLEGKIERAKDAPKVYVLAAVQLAKGRYRAPDERDAQLLVEASEELARSALREREEGKSIEDYLPLAEIPEDNNVFEKLRSYGLKYWYQLYNPRQLLALYKLVKYVRARAEALSKQYGELGVAVALYLALSVAKAFNYNNILTQWHSGSEVIRDLAGSRYALGRSVDLGYDYMDANMLVTLPWALEAEEEESEESEEAETTRGGLLPVVRLLCNRLEGLWKEGLDAIYMWDARKLHEYLPEKSVDIIEVDPPYYEQHDYAGITEFFWAIVQQALWPVLGELFPRDRVRIANWAPEDPKVPRGIEIRGEPPKKGSRDFEKGFKEFLEAASRVLKDDGLLVVWYAYGKLEGWDELFRMFYDKGYGVTKTWQVWSEMGQRRIALEKTAFFTSMVIVARPRVKRTVMMSLEDPALSKIFSEDVRRTVESSIDYLLGTYGLNALKEALIVSLADGFAKATFYSLVVGLGSYVGLSDKALKISILSVLDYLAKNVARVGLLELERLDPITKLYTFLLIASSEDLRVSYDFANRIAQILQAPFLNSLRASQEKGSIRLLSPIEFLKVFEKYEYNMGKRAIKLVMNIKEVFARHGLRAAEDVVMKAERDEVSLAKLLVATAWSKLGLSDDEKDTLLKVLAVGGSP
#System_19624
MCQ4448803.1	IIG	IIG	GCA_024451005.1	MSLKPHENVRVKVVNLITQSLKTVLESKCRVSQTLDCYVLRRLLEEPEGIAILLPQEVYVGGEKWAVDTLLGDVAVIEYKGREQEFEEAERSAHGKYWNIVSRRKYYIVTTWEKWRIYRVTKNNLELVVEGDRDKAKEVLETQILPGLKALKIPPLPENIEALYKLDYEKYLEDLKHAFRMVKDDPRIKPLYEAYRSIIQFLYSEAGEEFYEDLFIRHTYMQMAVIASLTIALGKGGLPEDVCSGSLIGVDVALPYLNWWKTALSHKDAKPLIEGVLRDIVSRATLVDWSLDTAEDVFRTLYEFLVEPSVRRQLGEYYTPIWLVEMMLSEFDLSGKVVLDPFCGSGTFLIKAFHEKVKGGEDPEKALAEVVGFDINPLAVTVARAELVLAYKRASGKEPENPPHVYHVDTFATWFGGYTAPAVELNDLARKARDYLGVLISFRQVDLGSTSNVLAVLRLIEKSLTLANRFSYSECKLEEKCLEEKIERFVSENLKNAGNPFLQHFLEHFKKNKVAGTIAKLIVKHGGNDVWAVVFTSIYAPILLHAFKPDVIVTNPPWIPVTEYKAPYSAGIRSYMLERIRNCVGDKAAQVLAGADIASAALAKSVELASSGVGFIMNRDQLFNHRTSARAGIVATYCMLAQIRRSGNFALKLYDFDFDVFQHGMPPAVVIVKRVGM
#System_19625
MCQ4448806.1	IIG	IIG	GCA_024451005.1	MLVDQLRYDIEKLHDEYVEDAVKARLLKDPQYFRELHELAKKQGYANGVLSPGLLLLCPDEDRNSIEKVCGPLAEVISKTFSKAKDPQQLFLSLTEIVDKRVDELVKYCKESVKRGKAPPATCSKKVRDIISFRNLSRMMTYALATKILAYKVLELHYEIPKLTPLDIKSLKSSDDISSDDIIYALNKKYFEEAPKQIEKELNVKDFKPIFETGLYDKIVFKGLEAANRVNALIEIADAIKESLKLLPGIIGYVYEGFIPPRERHQLGEFYTPPAVARLIARWAIRSGSDKVLDGGCGSGTFLIEAYKRALLLKFNKEYGKSYPTCKENINEHQEINEHQEILNNLYGVDINAFATQLTSLHLMFMEPRCPFSRLNVATKDFFSIPKGDFDAVIGNPPYTRWTEIPEETKKLIRKSIGDLTKKYDLVADTNRGREPGIYVYWILHATKNLLKNGGRLGMIISSMWLQTDYGVDFGKFLLDNFRIKALIDISYRLFEALISTVIVLAEKEPNEDARNNNEVLLVRIPPMDSQLGDKEIETKIDEALKCIESTITPNYEFDKNALEACKQSYGIWYRFIKQPEIPRDKKWIKLFFERTEDIVKALEEHPLMIRAEEWFKPSRGNSVWSVWALDHSKRPDLGANKFFYFSNDKIADWDAKVKGFKDVAIKYLVPAITEAKYVKTFTFTERDWVEIRDRKSKSGRKEKYPNAWILVLHESRDKVPQPLQEYIRWGETECKTEIRVTRGGGEICSEAEACKAREEREARRWFYGWYDLGGFIPTPIMAIYHPRYHPQFFLVTIRPLITYSNMITLVPRTKIIMKELIYDPLEYNKVYRNIIDNVKPGITFDETEIKAILSYLNSTFSWVWLEKNAGTASKGPLSIEVKYVKRMPMLDVKKIDRKYVEELANLFDKLESAARLIIGTGASPSKEEDEEEGEEKGYGKLWMFKELRPIFREIDSKIAEILGINVDVDALWDEAWEMMERRVGAAGRKVTPGVEGIELTTPTKRSRKGRRKRGSQGNVVPLTKWLEQGGEHNEKESS
#System_19626
MCQ4448826.1	IIG	IIG	GCA_024451005.1	LHWQVLEDLRSFVDFLTPFVEQAIAEKGRFKDSIASKLEEYRKKTGYNPTPQQLAREMAYVLLNKILFYKVLEHYYNLPHLGPLYEKGVVKTCSEYLKRLREYFVNAVKVTRDFQTVFETGIYDEVDLVENEGVLKAIDWLINLVEHYQIEKLGDVIGFIYEDLIPGEERHQLGQFYTPKPIAELIVKWSVRSPDDKVLDPGCGSGTFLVEAYKRLAELKLKRPWSEINYVPSDVHRQILRQLYGVDINEFPAHLTAMNLAMKNVRAPSPEMYVFVRDYFTIMPGQQVLTPYEVRTAEGGKPVEMVFKDFDAVVGNPPYTRWREIPESTRKQIDDKLGNIISKYDLKAYTGRGVEPGIYVYWIMHSTRFLKEGGRLGMIISDSWLQTDYGRNFFKFLLDHYKIHAVIDISTRVFPVPLIGTSIVLLERCSNESERRSNKTLFMYLEVSKGGVNVDEILKFIDEAKSEMLPGQATSKVLPSGATVLTKVYIQDELAGREEKVVNFLFNVNDILNTLRQSPLIVKLSELFEPSRGNTVWSVWAITHGERPDVGGNKFFYLNEDRVQQLGIPKECLYPLLSSSRYLKFFTFVQQDWEEVRREGKECYLFLCHKPRNELPSQVLRYIQLGEGPNAQIRLKRRPGEPERRPVNESQAAQTRLKYRNLFFDWYDLGGIVETPIIASRYAQYWHRFALPMYKIAYDDDIMAFTPRQGIFFDAKGLKALLAYLNSSFTKLYLEANGRSTGKGALGIETNILSDLPILDVKKLPQEDVEKLAQLFDRLEAEARRLGGADEVENVFGSELAKELTGSSNVKPGIEGLFNTVIREIDYEIARVLGLENLAEPVRTMVLEMARRRLSRAGEAKPEAVKGTEELPESRESGRRRRGRRGGAGGKAVMHRRLDEFMKESGEGGGG
#System_19627
MCQ4448871.1	IIG	IIG	GCA_024451005.1	MSSRVIVPQIDVDGVVTCLRNAAKRASNEEELRIWSSQCIEDLILKPLDIRQVSKYEYMLVSGARVDALYGHVVVEFKAPGRLSKESDIQRAKEQVIKYITQEAGSKQEWVRYLGVIISDRMAFVRYDSRTDTWILRGPYDIRGEVVVKLIEAIRGLRRKPLDVDHLLRDFGPTSPITRKLVTILYKKLQESKSPRTTILFEDWMRLFKQATGYKPEELEELPKLASEYGLVGKVNYDALIFSIHTYYALLLKLIAAEIAYLYGAGRFYKSYIAELDDAYSKSGLDGLRETLRELETGGIFRKLLRIENFLEGDYFSWYLDELDKDLGDIIAELIRVLSDYEIATPQLEPEFARDLLKRLYQNLVPSDLRHRLGEFYTPDWLANLVLDEVGLGLDNLRKMGEEDPLKPLELRILDPACGSGTFLILYISRLRRYAEEHFLLDALLNYVLDNVVGYDLNPLAVLTARTNYLLAIADLLAYARGSIEIPVYLADSIMIEKRAGLYGNTYVLRTVVGEFEIPTTIVAKGLLQRILAEIAGYLESRYGVEDFKKRMEYAYKLDQKEISILANFYEKLLKLEEEGKNSVWISIIRNAFAPILKGKFDYVVGNPPWVNWENLPETYRDISRGLWKMYGLAEIRGKTGLGKVKRDLAMLFLVRCFDLYLKPGGRLGFLVPLTVFKTQAGAGFRNFLVRKTKIHIIHDLVTLYPFEGAVNRTSAIVVEKICEIGPGEVADDVKNALSKAFEENMKGVRHIIWVNPSGKAIPTDKPLEEVLKETKRYEAIMIPIEPKNPESPWMQITPKTVGAIRKLLTGTQYYEAHEGVNVALNQVYYVQVKGKTPDSKLVITNPPEPGDKKKVKQVEAVVEPDLVYPLLRGRDV
#System_19628
MCQ4448955.1	IIG	IIG	GCA_024451005.1	MSFLGWAPRSEYDVEDKIKSVLERFVGQKFNGVTITRVQRQYEVEGRRADIVVLKDDGNPLLIIETKKKKERGGSWSVERHFIPTSEDVVGQVASYAALLKRNKGVYVPFIATANETQLALFKVPENIEDLVNWNAIRERDYGRVIKDFYEFKKENLILHRPHGPFSEEFFKGLLDTITGIYVKKYSFEEKRQELHWQVLEDLRSFVDFLTPFVEQAIAEKGRFKDSIASKLEEYRKKTGYNPTPQQLAREMAYVLLNKILFYKVLEHYYNLPPLGPLYEKGVVKTCSEYLKRLREYFVKAVEVTRDFQAVFETGIYDDVDLVENEGVLKAIDWLINLVENYKIERLGDVIGFIYEDLIPGEERHQLGQFYTPKPIAELIVKWGVRSPDDKVLDPGCGSGTFLVETYKRLAELKLKKLYSQIQYVPEDVHKQILGQLYGIDINEFPAHLTAMNLAMKNVRVPSP
#System_19629
MCQ4448958.1	IIG	IIG	GCA_024451005.1	HQLGQFYTPKPIAELITRWCVRSPDDRVLDPGCGSGTFLVEAYKRLAELKLKKSWSEIKYVPGDVHRQILRQMYGVDLNEFPAHLTAMNLAMKNVRAPSPEMYVLVRDYFTIMPGQQVLTPYKVRTAEGEKPVETVFKDFDVVVGNPPYTRWTEIPENTQNRILDFLKKTISKYGLTPKVWRGVEPGIYIYWIMHSTGFLKEGGRLGMIISDSWLQTDYGTNFFKFLLDNYKIHAVIDISARVFPVPLIGTCIILLEKASNAVERNDNKVVFMYLDLTRGSMDVDIILKLVEEAKTESTTGQLLLKEFPSGAKALIKTYMQGELSKYKGKVINLIFSASDILDYLKQSKLVIELSKYFEPSYGNILYLYLTSVGKVKGVRNVGGEDFFYLTEDKVRNYNIPQECLYPLLPSPRYLRFFTYTQNDWEGLRGESVERYLFLCRKPRSELPKSVRRYIQLGEGPNAQIRLRRRPEEPEGRPVNESQASQTRLKYRNIFIDWYDLGGVVEAPIYVTYGAQYWIRFVLAKFQSALDHRVLALITRQGVQFDEVELKALLAYLNSTFTQIQAEAMGRITGGGMIELDVKPLSSFLILDVKRLPREDVEKLAQLFDRLEAEARRFGGVDVIENVFGSELTKKLTDRSNVKPGVEGLFNTVIREIDYEVARVLGLENLVEPVRAMVLEMARRRLSRAGEAKREAVKGTEELPELRKPRRRGRAGGKGGMYRRLDEFMKKSGGEGGE
#System_19630
MCQ4449011.1	IIR	R	GCA_024451005.1	ALNIKLLGMLYERLQGEKLLSAKVNLWTMKTLKLAEEGDYLDKLLEIYSAKLPPNRPLPENIKKEIKNLYEAGKYEDLVNLLLDLDRPFPVEHPYAALLRHLDEGQRKEVMRRNPQVVKVLANLLASLGPNNIIKGVERRKDINRVLGNAFKKWVKNRFAREPFRIVDDSFNLLRCNTNKEICIFVGPDEKIGSFVRKYLESKGLELGKLNLPGKRPEEFFYRDILINVRGMLILGEARFLSTRGGSQSRDLENTLGFVETMEEISALAKNRGIEIKGIALLDGIAWFYGKYVETIKQRATGDRVVMSALFLEEYLLSFLGKIS
MCQ4449010.1	IIM	M	GCA_024451005.1	MSSRYAAKDMNLVSLKYPGKLSREEIYRTTNPAKLIVVKEFMVARPLVDDGWRNMVIWGDNLEVLRALIEDNRVKGKVRLVYIDPPFGTGNVYRGKKHISARLEDEIAYHDMPLSPEYLEFLRRRLILLHDILAEDGSIYVHIDVDAVHYVKVLMDEIFGIENFINDIARVKGNPKNFERKAYGNIRDSILFYAKNYGKPVWNDPREPYTEEDIERLFPKVDKDGRRYTTVPLHAPGETRNGSTGQAWRGIEPPPGRHWRYPPEVLEELDKKGLIEWSSSGNPRLKIYADEYIKKGKKMQDVWLNYKDPPYPSYPTEKNLDMIMKIVEASSNPGDIVLDAFCGSGTTAIAAEKLNRRWICIDISPVAVEVTVRRLLDLENFKPFVLINATGKPLPENLRNLTEK
MCQ4449013.1	IIM	M	GCA_024451005.1	MSRALKLIEKEFPLQEVNLFAGYDMTFKRMQREFRKSIERLLNASKLKFRGLPKIHNLMYYPARRPPSAARAVTLASALEYSPDISKEVFLKAVGLENARKLARESGSLVTLYMADPDRELVKKLLGRDPKEITVVDPMAGGGSIPLEALRLGFRTIAGDYNPLAYLILRATIEFPAKYGKRLLELLEREARDLVRYAEEALGKFYDKEVKGYLFFISAEHDCGGIIPLAKHTLLSKSKGLYVKPVFDKENKKLMFQVSQESPAFSPAICPYCGRSVSEIDIREKWVKEHLKLIEDLLEGKIERAKDAPKVYVLAAVQLAKGRYRAPDERDVQLLVEASEELARSALREREEGKSIEDYLPLAEIPEDNNVFEKLRSYGLKYWYQLYNPRQLLALYKLVKYVRARAEALGKQYGELGVAVALYLALSVAKAFNYNNILTQWHPGSEVVRDLAGSQYALGKRVDLGYDYSEGIIPFLTLPWALEAEEEETEESEESEEVETTRGGLLPLMRLLCNRLEGLWKEGLDAIYMWDARKLHEYLPEKSVDIIEVDPP
#System_19631
MCQ4449027.1	IIG	IIG	GCA_024451005.1	MSFLGWALRSEFDVEDKIKSVLERFVGQKFNGVTIIRVQPEYEVEGRRADIAVLKDDGKPLFIIETKKKKERGGSWSVERRFIPTSEDVVGQAASYAALLKRTGVYVPFIATANDKQLALFKVPENIEDLVNWGAISKRDYGRVIKDFYEFKKENLILHKPHGPFSEEFFKELLDTITGIYITKYRVEEKKQEWHWLVLEDLRGFVDFLTPFIEQAIVEKGRFKDSIAGKLEEYRKKTGYNPTPQQLAREMAYVLLNKIVFYKVLEHYYDLPHLDPLYGNGVVKTCSEYLKKLREYFGKAVEATRDFQAVFETGIYDEVELVENEEVLKAIDWLIGLVENYEIERLGDVIGFIYEDLIPGEERHQLGQFYTPKPIAELITRWCVRSPDDRVLDPGCGSGTFLVEAYKRLAELKLKKSWSEIKYVPGDVHRQILRQLYGVDINEFPAHLTAMNLAMKNVRAPSPEMYVLVRDYFTIIPG
#System_19632
MCQ4449494.1	IV	IV	GCA_024451025.1	MDVLWAPWRSKYVADASKRKDSEECIFCRALKDEKDERNYVVYRGKYNFVILNIYPYNPGHIMISPNRHVGSIEALIQEEALELFELLKVSLKVLRRVYSPDGFNVGINLGRVAGAGVDSHVHVHVVPRWNGDANFMPVIGGTKVIPESLESSYEKIRKAFLEEMKRPSISER
#System_19633
MCQ4450023.1	IIR	R	GCA_024451025.1	QLSSGWRKARGEFCVDFSRTHNYNLVIVGSSGAGKSSLARALLRGLRDVNYLVVDPHGEHSDLGERIDASKVSLNPLSLLGSSPHSRSVEIASMIKSVFGLGPLQEITLVNLLVEAYALKGITDDPTTWSYDPPTFSEVLAVLEREKKLASDAQTLSRLSSVEPYLKFLNEAIFPGKGVKLEDLFEGRKVLDVSSVPMREVAYMIIETVLRASLYYLREKRGRLTNLIVVDEAPFVLEKESGSAILTKLASEGRKFGLGVVLISQQMDPVKDVIPNTSYQMVLRLTNPEDARYAASLLSGGDERLAKALITALTSLNRGEVIARDFLTGRVVRFSLPPG
MCQ4450021.1	IIM	M	GCA_024451025.1	MRRNSSEIRVVDLFSGAGGFSRGFKEAGFKVVLGVDINHDAVRTYSTNFPEAIALEEDIRHVSGEDITELVGRPDVVIGGPPCEAFTAANPFRMREPLERLYFDERGNLTLEFVRLVGELRPKAFVMENVPALAETKELREALAYEFKRVGYETIYFNFLKAEDYGNPSRRRRLFLSNVPIRPQKADREVTVWEAIKDLSGRIDVPNNEPYEVSEKKLKRIARMEVWDYLTMYRAYGDRNIPLYVRLHPDELAPTVLGNSRFIHPFEDRFLTVREQARLMSYPDDHVFLGSRDEQYNQVGEAVPVALSKAIAEYLKGIWNDISPP
#System_19634
MCQ4450395.1	IIG	IIG	GCA_024451025.1	MSFLGWAPRSEYDVEDKIKSVLERFVGQKFNGVTITRVQPEYEVEGRRADIAVLKDDGNPLLIIETKKKKERGGSWSVERHFIPTSEDVVGQAASYAALLKRNKGVYVPFIATANETQLALFKVPENIEDLVNWNAIRERDYGRVIKDFYEFKKENLILHRPHGPFSEEFFKGLLDAITGIYVKKYSFEEKRQELHWQVLEDLRSFVDFLTPFVEQAIAEKGRFKDSIASKLEEYRKKTGYNPTPQQLAREMAYVLLNKILFYKVLEHYYNLPHLGPLYEKGVVKTCSEYLKRLREYFVNAVEVTRDFQTVFETGIYDEVDLVENEGVLKAIDWLINLVEHYQIERLGDVIGFIYEDLIPGEERHQLGQFYTPKPIAELIVKWSVRSPDDKVLDPGCGSGTFLVEAYKRLAELKRKRPWSEINYVPSDVHRQILRQLYGVDINEFPAHLTAMNLAMKNVRAPSPEMYVFVRDYFTIMPGQQVLTPYEVRTAEGGKPVEVVFKDFDAVVGNPPYTRWTEIPENTQDRILDFLKKTISKYGLTPQVSRGVEPGIYIYWIMHSTDFLKEGGRLGMIISDSWLQTDYGANFFKFLLDNYKVHAVIDFSARVFPVPLIGTCIILLEKTSNAVERDNNKVVFAYLDLTRGSMDVDAILKLVEEAKTKPTTGQLLLKEFPSGAKALIKTYTQGELSKYEGKVINLFFSVTDILNYLKQSELVVELSKYFEPSYGNILYLYLTSIGKVKGVRNVGGEDFFYLTEDKVRNYDIPQECLYPLLPSPRYLRFFTYTQKDWEGLRGESVERYLFLCRKPRSELPESVRRYVQLGEGPNAQIRLRKRPGEPEGRPVSESQASQTRLSYRNVFIDWYDLGGVVEAPIYVTYGAQYWIRFVLAKFQSALDHRVLALITRQGVQFDEVELKALLAYLNSTFTQIQAEAMGRITGGGMIELDVKPLSSFLVLDVKKLPREDVEKFAQLFDRLEAEARRLGGADEVENVFGSELAKELTGSSNVKPGVEGLFNTVIREIDYEVARVLGLENLVEPVRAMVLEMARRRLSRAGEAKREAVKGTEESLEPREPKRRRGRRRSEADGEGVIHRRLDEFM
#System_19635
MCQ4450494.1	IV	IV	GCA_024451025.1	MYGEWLEVRDMFKDVLSNSPDKVIEMIKKDKFVPCVSVGYLENWINPLKYSIYGEVGYTVWAFGGPALHNSFCNSILEMFAEKKSSASNKIGIWKPKASGLIISIIYVNGIGIVGLGLVTDVDIDPMRRFKGIAEGRDEKNQTSYYWLMKARMKVIWLHKNIRAALQNSLNRDNDLMAELQRQKNLDPNTLWQSYECGSVPSGNNLYNLFQGTRCGIDLTSQGNQTLKHLIKCIVEKDEQGVRDTYNFY
#System_19636
MCQ4342827.1	IV	IV	GCA_024451035.1	MDVLWAPWRSKYVADASKRKDSEECIFCRALKDEKDERNYVVYRGKYNFVILNIYPYNPGHIMISPNRHVGSIEALIQEEALELFELLKVSLKVLRRVYSPDGFNVGINLGRVAGAGVDSHVHVHVVPRWNGDANFMPVIGGTKVIPESLESSYEKIRKAFLEEMKRPSISER
#System_19637
MCQ4343281.1	IIG	IIG	GCA_024451035.1	MGWAPRSEYDVEDKIKSVLERFVGQKFNGVTITRVQRQYEVEGRRADIAVLKDDGNPLLIIETKKKKERGGSWSVERHFIPTSEDVVGQAASYAALLKRNKGVYVPFIATANETQIALFKVPEDIEYLVNWNAIRERDYGRVIKDFYEFKKENLILHRPHGPFSEEFFKGLLEDITGIYVKKYSFEEKRQELHWQMLEDLRSFVDFLTPFVEQAIAEKGRFKDSIASKLEEYRKKTGYNPTPQQLAREMAYVLLNKILFYKVLEHYYNLSPLGPLYEKGVVKTCSEYLKRLREYFVKAVEVTRDFQTVFETGIYDDVDLVENEGVLKAIDWLINLVEHYQIEKLGDVIGFIYEDLIPGEERHQLGQFYTPKPIAELIVKWSVRSPDDKVLDPGCGSGTFLVEAYKRLAELKLKKPWSEINYVPSDVHRQILRQLYGVDINEFPAHLTAMNLAMKNVRAPSPEMYVFVRDYFTIMPGQQVLTPYEVRTAEGGKPVEVVFKDFDAVVGNPPYTRWTEIPENTQDRILDFLKKTISKYGLTPQVSRGVEPGIYIYWIMHSTGFLKEGGRLGMIISDSWLQTDYGVNFFKFLLDNYKVHAVIDISARVFPVPLIGTCIILLEKTSNAVERNNNKVAFTYLDLTRGFMDVDAILKLVEEAKTKPTTGQLLLKEFSSGAKALIKTYTQGELSKYEGKVINLFFRVTDILNYLKQSKLVVELSKYFEPSYGNILYLYLTSVGKVKGVRNVGGNEFFYLNEDRIRQLGIPREFLYPLLPSSRYLKFFTFTQQDWEELRLEGVECYLFLCHRPRNELPPQVLRYIQLGEGPNAQIRLRRRPGEPEGRPVNESKAAQTRLKYRNLFFDWYDLGGIVETLFIASRYAQYWHRFALPTYKVAYDDDIMSFIPRQGIFLDVKELKALLAYLNSSFTKLYLEANGRLTGGGALALEANILSDLPILDVKKLPREDVEKLAQLFDRLEAEARRLGGADEVENVFGSELAKELPSKSNVNVKPGVEGLFNTVIREIDYEVARVLGLENLVEPVRAMVLEMARRRLSRAGEAKREAVKGTEESLEPREPKRRRGRRR
#System_19638
MCQ4367259.1	IV	IV	GCA_024451065.1	MDVLWAPWRSKYVADASKRKDFEECIFCRALKDEKDERNYVVYRGKYNFVILNIYPYNPGHIMISPNRHVGSIEALMQEEALELFELLKVSLKVLRRVYSPDGFNVGINLGRVAGAGVDSHVHVHVVPRWNGDANFMPVIGGTKVIPESLESSYEKIRKAFLEEMKRPSISER
#System_19639
MCQ4345456.1	IV	IV	GCA_024451075.1	MDVLWAPWRSKYVADASKRKELEECIFCRALKDEKDERNYVVYRGKYNFVILNIYPYNPGHIMISPNRHVGSIEALIQEEALELFELLKVSLKVLRRVYSPDGFNVGINLGRVSGAGVDSHVHVHVVPRWNGDANFMPVIGGTKVIPESLESSYEKIRKAFLEEMKRPSISER
#System_19640
MCQ4345538.1	IIG	IIG	GCA_024451075.1	YKVVWKRIAGAITGKAVSFACAVVEPIDGKPVIPDDGTILAEAETPDEAYYIAGVLNSIIARLIIASYTYELRQETHIIDVIKVPKFDPNNDLHRRIAELSRRAHEVAKCIYAETKPDYCNNIRNPEKELEEIEKELDKAVAKLYDINEDALNDFRRLFAILSSEEVPDESEEEITPQEPSINVLNTTLKPNVKSSIEIDVVNPSGKEITFEYEMPWGKGSFTLVEGKYNIETPPLRPGKYEGVLKWTWNNETNTIRVTIEVSEPEGPKRRRTLLDV
#System_19641
MCQ4345689.1	IIG	IIG	GCA_024451075.1	MGWALHSEPDVQSKIKSVLERFVDQKFNGVTITRVQPEYEVEGRRADIAVLKDDDKPLLIIETKKKKERGGSWSVERRFIPTSEDVVGQAASYAALLKRIGVYVPFIATANDTQLALFKVPENIDDLVDWEAIDRREYGRVIKDFYEFKKENLILHRPHGPFSEEFFKELLDTTTGIYAAKYTVEEKRQEWHWLVLEDLRAFVDFLAPFIEQAIAEKGRFKDSITGKLEDYQKKTGYNPTPQQLAREMAYVLLNKILFYKVLEQHYKLHHLGPLYEEGAVKTCSKYLKKLREYFGNAVDATKDFQAVFETGIYDEVDLVENEEVLKAIDWLIRLIENYEIERLGDVVGFIYEDLIPGEERHQLGQFYTPKPIAELITRWCVRSPDDRVLDPGCGSGTFLVEAYKRLAELKLKKSWSEIKYVCGDVHRQILRQMYGVDLNEFPAHLTAMNLAMKNVRAPSPEMYVLVRDYFTIMPGQQVLTPYKVRTAEGEKPVETVFKDFDAVVGNPPYTRWTEIPENTQNRILDFLKKTISKYGLTPKVWRGVEPGIYIYWIMHSTGFLKEGGRLGMIISDSWLQTDYGTNFFKFLLDNYKIHAVIDISARVFPVPLIGTCIILLEKASNAVERNDNKVVFMYLDLTQGSMDVDIILKLVEEAKTESTTGQLLLKEFPSGAKALIKTYMQGELSKYKGKVINLIFSASDILDYLKQSKLVIELSKYFEPSYGNILYLYLTSVGKVKGVRNVGGEDFFYLTEDKVRNYIIPQECLYPLLPSPRYLRFFTYTQNDWEGLRGESVERYLFLCRKPRSELSKSVRRYIQLGEGPNAQIRL
#System_19642
MCQ4350291.1	IV	IV	GCA_024451125.1	MDVLWAPWRSKYVADASKRKDFEECIFCRALKDEKDERNYVVYRGKYNFVILNIYPYNPGHIMISPNRHVGSIEALIQEEALELFDLLKVSLKVLRRVYSPDGFNVGINLGRVAGAGVESHVHVHVVPRWNGDANFMPVIGGTKVIPESLESSYEKIRKAFLEEMKKPSISER
#System_19643
MCQ5363151.1	IIR	R	GCA_024461335.1	MVKFELMGYSSLKEFQDDFMNTLLQSVRGYDFFVDWKKVEENAREHLIEWGLLNALTIEKNMKRRKELLAQILKEHPRVMECVPILLAVREDSLDVVEISNNVICRQFTFKTNFSQNQIDDAILFFEKTGLLELFDKIKDTYTYVLGVEVGLDSNARKNRSGTVFNGMIERLISKTIKKLNGEGYAFSYTKETKVNAVEINKKVDFLISLDLNPLVACEVNVYHGSGSKPSEVTRAYVTLNEALNKKGLHFIWFTDGCGWKDMQNPFNEAAQKVEFIMNYSQAAKYLEAVLKNCNNDEQEYKKR
MCQ5363149.1	IIM	M	GCA_024461335.1	MTQSGSVVSPFIKWAGGKSQILKYLIMSLPPKFECYYEPFLGGGALFFKLRSVGRIKRAVISDLNKDLINCYLVIRDEIDALLSRLDYYQKHVNEKDFFYEVARPLFNKIRLNTGLEKDVEKAALFIYLNRTCFNGLYRVNSKGEFNVPWGRYESPSLYDYRNLIAVSKALKDSDRVEIKCCDYKDAVKDAQAGDFIYFDPPYQPLNRTSSFTQYTADSFSEEDQKTLAETFRKLDKKGCMVMLSNSYSPLIEYLYRDYISRGQLTVAMAPRAISCLGNGRGKIPEYIIYNYQLPKLFLGKQGA
MCQ5363150.1	IIM	M	GCA_024461335.1	MREITFQEYMEFIKSHDFIEIEGVRIEIGRPHRIEKFQPNHFALETTTVWSFPERGDWATHKGDYRGNWPPQLARNLIIRYSKPGELVLDQMCGSGTTLVECKLLQRNAIGVDINLDAIMLSWDRLNFEYRTLDDSYTPPKIALYQGDARKLDLIKDETVDLIATHPPYAGIIKYSKGRTIEGDLSRLSLERYLEGMRQIAAECFRVLKPGRFCAILVGDSRVRRHYVPIAFRVMQQFLDAGFLLREDVIKHQWKIKKSGEKWAGLAKNAEESWVERPKDKKFWTDFLLIYHEHLFVFRKPAKDENTKPFRSSMKWW
#System_19644
JANHAU010000001.1_586	IV	IV	GCA_024464185.1	MDEVARTRAVYEEHNDSFVEKYRSESIAERFGGPFFEALDGDRVLDVGCGPGADTETFVERDCDVTGLDVTPSFLASARENVPDAGFALGDMRHLPFESGSFDGVWACASLLHVPREDVPATCSEFARVLDDGGHLYCSLKRGDESGFDPGGRFFERHTADAVTSLLVDAGFEPTRVDTTEAEEVASQDGWVQVLARVA*
#System_19645
JANHAU010000001.1_743	IV	IV	GCA_024464185.1	MEQVFAPWRIDWVERDGNDDIDGCPFCELPARDADREYRIVARNAGAFVILNNYPYNPGHAMVIPHSHTGDFRELDDGTLLAHAHLKQRTFDALDEAMGPDGYNAGLNLGGGAAGGSIDDHLHTHVVPRWNGDTNFMPVVGDTKVIVEAVSETYGRLYEAFAAQDGAVVEGDDTAVRFPDDGPE*
#System_19646
JANHAU010000002.1_745	IR	R	GCA_024464185.1	MPNEYAESERPALDTLQRIGWEVVDQQQTTWVDPRETESSAVLEPRLRDAVNRLNPWLDENNLNKAVREIQQVAGTSTMDENEQIHEKLVRHISVEQDRGHGKQHQTVQYIDYENPGKNDFFALNQFRVEGPVEIVKPDIVLFVNGIPLGVIECKSPLIPEPKSEALDQITRYQNERDGESEGAEELFRYNQFSVATWMEGAVMGTYRTPKDQYKPWRDAYPLEDDELIELFDLDGYLPDQYRMLYALFEPERLLDQLRHYTVFEERQSGTIKMVARYQQYRAVRKALERIDKRGTREANGGVVWHTQGSGKSLTMLFLALKLRRLKDDPTLVLVTDRRALDDQIHATFQRCGFPNPKKAQSVEDLRERLSYDAGETITTLIHKFQTTDDEDDEFPVLSHNENIYVMADEAHRTQDKQFANNMRTALPNAFYVGFTGTPIEKDERNTRRTFGNYIDTYTIDQSLEDGATVPILYQGRLADIHLEGETLDRLFDRIFSDKSPEEKAEIQKRYARSQDLAEAQARIDRVALDIIEHYENEIARPFKGMVVTTSKEAAIRYKETLDGLNGPESRVVVSEGHNDPEHIKRWTPSDSEKSQYKESFVDPNGEVELLIVCDMLLTGFDAPIAQVMYLDKPLREHGLLQAIARVNRPFEEKNHGLIIDYYGVSDELKEALSMFSAKDVERAMVPLKDKQPELEAAHSKAISFFDDLDEVEKCVQSLEPEDRRIEFKNAFKRFSQLMDIVLPDPMANPYREDLEQLSTIFGKAKERYRDDTMNLEGAGAKVRKLIQDHISSQGIEIINEEPVSIMDEVEFDARLQDLESDEARASEMQNAIKHEINVRFDEDPVQYGSLRERLEELIEKYREGRHSERETIEELRSLMDEIRSRDKAARSKGLRDETDLSFYHAVEDVLDEHDTEQEDLVQLTGNLVGTVEQFVTMVEWKDRSHLQNKMRKKVTGELYRSDIDLSADERRELTNRVIELARAHYQ*
JANHAU010000002.1_743	IM	M	GCA_024464185.1	MAENDQATLPGTGPDLLTLPTLEKHLWAAADKLRGSIDSADYKNYIFGLLFLKRANDRFEEETEEVAEDLGIPVETAKDDRDLHEEFWIPERARWNHIKAQETDVGAALNKALAAVEDENDPIADRVLTTVDFNDKERLPDSLLSDLVSHFSKHRYRNADLEDPDIFGRAYEYLIREFADDAGKKGGEFYTPREVVRLIVKCVNPEPGHRVYDPCCGSGGMLIYSAEHIRESGGDMTDISLYGQEKNLNTWAIGQMNVLLHELYDAKIEKGDTITEPKRVTKHDELEVFDRVIANPMWNQKEWSKDWVEDNEPYNRFPYGLPPSNRGDWAWVQLMIASLNETGKAGVVMDNGVLFRSRSEKKIRKPVLENDLVEAVIALPENLFYNTGSPGCILILNKDKPEELEDKVHFIYAEDQTLRESEVQVFEELSNQNQLTDEGVDYIAETFLAGREEGHHSRLVDMEEIEENDWNLNVPRYIDTTEPDEPIDVSEKLRELDKLAEERRKTDEELQQYMEELEYQ*
JANHAU010000002.1_744	IS	S	GCA_024464185.1	MNWIPDQQVREDYQKVSWGPNEEYIPSDWDIKSINEISEDVIYPQRDKPEDLNGEIPWIRIEDLEGKYIAESDSGKGVTQETIRDMNLSVFPRGTLMCSCSGNMGVCAITERELISNQTFAGIVPSETIETEYLYYALGNRSEDLQRMSTGTTIAYLSSDKLNKFSIPYPPLREQRRIAEILSTVDEQIQQTIEIIKKTKELKKGLMQDLLIEGFSKNSTQEVQIGPRSLQIPEHWEMKSCGQLFNAVNGRAFKTEEWAEEGTQIIRIQDLRPDAKAETNYADFDVDKKYHVTEGDLLFCWAGNIKTSLGAYIWSGERAYLNQHIYNLRAKSELDKRFFAYSLNQHLKLLKTMVGGSAGQVHITKTDFEAFRLPVPPIEEQKKIGDIIEKSKMKTQEEKERKSKLEDLKSGLMQDLLTGKIRTRFN*
JANHAU010000002.1_746	IS	S	GCA_024464185.1	MSERLQRHHHIGQTSVPYTVEWSEDRETIGLSIDESLEVTVRAPMTATHDDVESVLDSRQEWLLEKVYGLKEQEGPPYPKEYLSGEKLQYRGRQYPLEVVEADVPEPELSFDEQTFTLRVHRFDADADGVSVRRKRQAIVDWFVNRAAEELPDRGSRFESRLGLEDVPVEVGEMESRWGEYDDGVVRLNWRLVLAPVRIQDYVLAHELAHSLHDEHSDSFWNTVGALIPDYEERREWLRLNGNTLTV*
#System_19647
JANHAU010000002.1_756	IV	IV	GCA_024464185.1	MWDRMHSAVQRGNAAGRLKQWDGSIEDLAELIKEIRDADEFDESWTDTSRLGGQTTVWELFGSLHIDEYPIINAATKEGLSFFGYQKPTSYADGLAAFNDFMNTYEQVVGHATDEADHGVEVPIRLEIDQLFNVIDKADEQSIKAETSEPARKLYKLILDLQAEDAQSTGSTNGKEGSTQYFWINSASTGWYQEGGEAFYKTTQADGTERRNIEAYERAQPGDQVLIYRNAPRRAIVGKAHVTEGLHEEEVESYDSPAQGITIEWDYSLEGVGWDDIEQLPQLEGNPVVESNNPYVVTELSRAAYETLLRLAEAGGPAHYWVTAKPEQWDVQSMDEGDEVFYTATNESGRTRNQQEAFEAAGPGDRVLFYASSPMSAVVGEGTVVEGLHSNQPEYRDEPVNGITIQYDGPVDPVDWGTVTSMPELADTALVRTNGRGAIFPLSATAFEAICSGAPIEERIEALQDRLSPLSVSVSLPDSLYYEEEAELRRQIQASLNSGKHIIFTGPPGTGKTKLAKHVCEQVAESQGDVVDDYQFTTATAEWTTFDTIGGYVPNRTAEGDELVFQPRIFLDCFRRDGEIRNEWLVIDEINRSDIDKAFGQLFSVLSGDSVQLPYEREEPVEIASLEEGVARERLKSVVTNEDIFPVTPAWRLLATMNTYDKTSLYELSYAFMRRFNFIHVGVPPLEDDGRVRTSLLDPDGEDNYAEAWLDADDSLRDILEATYEQVAVVWHRVNQHQTIGPSIVRDILGYLAAAGPEVTDDPGPALTDAVVALVFPQLEGMAPQEQRSLISSLSATDVRTEAGAVALTLDGDRLERKAEDFFDLPPRSDE*
#System_19648
JANHAU010000002.1_974	IV	IV	GCA_024464185.1	MSDTGAEIAFGNVDGLLDRFVEVWDAGGYEEEADSSVGWETWKWTYQQHLHDEFVTDHDVTALSAGDIPVLIEVLDESVAIDAKIPVYMLGGGQNGGVAWQEFKDISADDPEATAELLSFFLNPDEDIVERLDQFREYYAEVEDETAPGSLLALGTCLLMFVHPDQYIHYKWKEMRNFFREFADYKVNQGFDAQQYRELNEACRELLVQLQGRVEDPSMLHVQTMIWSWGDLLSSNEIDLEALAEVSDDVAFYWVNQTHDEELEGEYLRSTDTKWQRDLTVLEPGDVVFHYANGEIRACSVVETEAYRDDFDDEQHFFVDVSTERLPEPVSLDEVRDGLLDPEIRQEKTRYPLSENGDVIQAYLCHLTPEAGAYLLDVAGVELPEREGNTQYFWVNAEATDWHHEGGESFYQVTSPAGETRRNQDAYRAAKPGDLAVVYQISPVKQVVGRAHVVRGLHEEPTEAGDADTGQGITVQWDESLDGASWRDVKSDAELEGSRLVDSDNSFVITELTEREYERVLELCEVTRYEEFAEELEVRDSEVTVTQGRLHFPDTEWERIQTRVEQALTNGNHVLLFGPPGTGKTKLARQVCEGTVGSDEYELVTASADWSTFDTVGGYQTTTQNTLEFEPGVVLDRFHRDESGTPANEWLIIDELNRADIDKAFGSLFSALTGESVTLPFDDSDGAPIQIFDASRRHEEIGANRFYIPEDWRMLATMNTLDKTSLYEMSYAFMRRWAFVPVGIPELPARDDGDDSELEALVADYVAVWAANGDVPEAEHHYEPVGRIWRAVNEERAIGPAIVEDIYEYVAVAPSMDAADYVSPIIMYVFPQLEGLRRNELERLLGRLDAIVDDEAGELWTVARDFFQVDLQRSGGE*
#System_19649
JANHAU010000002.1_984	IV	IV	GCA_024464185.1	MTGIAIITAGREDAYQDYLQSVKEGHDPAEFEEYLSDTEVEAVTDSETEKVHLWGTSVDSKWQFVEGGDIALIYRDGRYIAQATVVRTREDLDLAEHLWRTEGNPWDPESPWRYLVFLTGVEEIDVDVESFNELAGYQDNYIPQGFSRVSDSRIRDIEDAYESVETAVNELTGSGVRVHEFDEEPSQEESEEVQELDLGERIVAASRDGDQYEELEELVAKAFSRLGFEARWIEGGDDTDVEITAPIHAVIEVKARSSGTLASPDATRIQGHKERHSADQAIVVAPGFTPAAIEDADRQGIVLLATDHLQALLERRDTYGIPPEALSAYLTEPGAFQDDRLDQIDDELRTRLGGTEDLLAVMEALQRADPEEGTANRLRLILKGMYSEERVPEQHVIEQSLNLLAHPSIQLAEYKEGQYQPTTTKENAEVLLRRFGNLITEVSKSGEE*
#System_19650
JANHAU010000007.1_100	IV	IV	GCA_024464185.1	MTPGVVLASATSPTEQAVFDELVYQGVKRSRLSSYRPPGDSRIVHSWPLPLADHVDTSDLTAGDYVLFYRGHNRYSWAAEITAVETDTDEIGDVLTGLVATRGPQNIQPDDEFSDAVLFLDIPVPIELESYRLHDLLGIDQEALTRTIIPGSDATANLQDEFGSLEEMIRTTRKSPSAFIEVTSVKDKPYKEPDGEFPLGSAVFSRSQGADGRRIYETLRDPEVGDLVLHIRKDSRELVGVSTVASTLQEDFEGPPDDSWPQEERGEGYFRPLGNYVAFEDPPNIDQDLLQNEDYRERLQQIYDSTEKLFYDRNFELAQGAYFTESPLDFLYLCIAEEPTLVQIAEDRFWSIPRPDAVSQYDTVTDAVVDVRTKLPFDERDRDWFLDVFTEVVIRDLTNALSKVEPDAELTEREAAFISLVKEMYESRVDEFEVAADRLGIGRTNHVSPAETLFFVLFRVLQSRVGVSPNMNQVKAKVIINDEYDVEAPTPEFDPDDETEPLSARPMPDRGEDIARQLLDVGQMVFYGPPGTGKTYTAEQFARWWLNQQPDVEPTTGQLETVTFHPSFTYEDFIEGLSVDTNEEGQVRYDEQPGVFLEFAERARQAYYAAGESEPAPRYVMIIDEINRGNLAQIFGEMITALEIDKRLDAESEVSISLAHSGNSFSIPPNLYLIGTMNTADRSIALVDAALRRRFRFLSFPPNLDRAREDHGFDSWDAVEDAARTTGDNRLLAQSLIAVQVLNERIRDQPDLGRGKQIGHSFFYGVSDEQDVVDMWRFEILPLLEEYLFGQYARIRDALFSGHGEQLFDWEHQQIKAFDAAALESALGSFVRDYVEDTEAD*
#System_19651
JANHAU010000007.1_101	IV	IV	GCA_024464185.1	MSIPVPRGEAEVTADIELGEYEESDPIELSEQAARMLTQDVNGGTDRDGDRINLRYTRDGKAILKATQYVGIVSLLDGPVIQVSPKAAGTNLLYLLQYAQDTTPTTFASETPFQRGPTFLDAFGALFEAELREVLNRGLQTDYRRVAGTEPHLRGQLNIQQQLQRHPPTPTKFECTYDELTHDTTANRAILYATSVLLGTVSDRSITQTLRQHQQLLRRRVELTPVTGAELDGIQLTRLSEHYEDILRLSRLVIENAFVSELTAGSSTSFALMVNMNTVFENAIERAVTTVSEQRGWTVKPQEKTQSLLTGGKHNVTLKPDVTIYEGHEQPLIVGDAKWKIDTPSNSDYYQLTSYMLGRDAPGILFYPDCDGDNATTAEVAGQFPLEIVELPTAAAVDDFDEFVDQFEAAVMIAIDSLLEY*
#System_19652
JANHAU010000007.1_98	IIG	IIG	GCA_024464185.1	MSTESTTEAPRQRETSFIKTSGGLLTEQLLYKLREESCSEDAVQPKTFELPEVDAPDSSGQLEGEISKAWDDLVERWDDISRSNEVFEMDVSAVRNKWLLPLFEALGFAPAYQQSNLEADGIEASLSHRGWASPESINSDAEVPATAPPVLHMIRPDPDQRLDDGDHRGAIGSRKSPHDELQTYLNANAAIEWSVVTDGLTLRVLRDYYHTYARGYVEFDLESIFTNRSYADFRALYRLVHASRFVPRDDESPLESLYQVALATGVKVGQDLQSNVVDALETLGNGFLTPEIRAALQEGGQDAEDQYYQDLLRIVYRLLFLMFAEQRGMMADRGDLYTEDYSINQLRTRAEEHNGRDPNIDLWEGLQVTFDMVGHGVDDEVLHVPGYNGGLFDDDRLEYVAEADCPNHALLEAIYNLTHVEQEGYQQRISYADLGVDEIGAVYESLLEFTPQYAETAIEFEERSVSAGEFYLDDRGMERKETGSYYTKPELVDELIDSALEPLVDDRVDADASPEAQEEALLSIDVCDPACGSGAFLIAANNYLGKRLAEIRSESQYPDESTVREARRSVVQHCLYGVDLNPMAVELAKVSLWINSAVKDQPLSFLDHRIKQGNSLIGATPELIEKGVPADAYETSGGRDWHIGNEVRKRVRSQNRELDDSAQVQAGLDWQYTEQADHVDLAEQLENLDEEAIDDVHRKAELYESFEHAESLETERLAHDVWTAAYYWPLDGSAQECPSPETIERVRREAPHGLDDPNNDIGRMCARAREISETHSFFHWPLEFPLVYEESGGFDCVIGNPPWEKLNFEPRKFFAVSRPDIANASTAAERDEMIEALEDEDPELYEAYTTAAEGSEDAMSYMRNSGRYELTGRGHVNTYALFAEWSLSNINSTGYNGLIVPTGIATDATTQAYFQKIVEERRLSSLYDFENRKGIFPAVHRSFKFSLLTQTGANLQHEEFELAFYLTEIDQLHEDDNRFRLSREEIERINPNTKNCPTFENAQDAALVLEIYDGIEAFIIEGEDDGNPWEAAVHRMYNMADDSGMFRSYADLRDEDWDRSDQVLTRGDETRIGLYESKLTHQYNHRFSTFAGQTDDEIDDGDAQKLTEAELDDPTKLATPRYWIPKEEYDDKSGRDWHISLRDITNATNRRTAIFSVIPKAASGDSLNHVTGPNAEEALLLIAAFNSFTQDFAARQKVGGTHLSHFITRQLPIPDPDRFEELRYDGSPIGDRIKELSLQLTYHATDLDQFAREAGYDGDPFAYTTPNGREREDVRFELEALMAHVYGIDADDFERLFDSFEQIRDEELDEYGHYRTRDEIKERFEEMAPDITTETEVSQE*
#System_19653
MCQ5373716.1	IIG	IIG	GCA_024464255.1	MSSTFSIDAEEIAKEIVKVAQESISEEDLKQGVEYIIKRNIIERIKEVERTEIPHASWKPPGARYEVTLVSGIRPDALYGHLIIEYEKPKTFETRSGFEKAVEQVKRYIIDHAEVEARFPRYFGVVLDGYKIGFVRYREVIKDFESRGAYYVNKNTVAKLIEAIIGLRRKALGAEELLKDFGPESQVARESIRTFYSKLLKTSPRTQMLFEDWKRVFSQVCAYRSEKIKGLEETYGFRKGEADPEKLLFALHTYYALIMKLLAAEVASLYVTPKLWSYLRALEDAYCTGHEKLRDELKDLEEGGIFARLGIINFMEADYFAWYLDEWDEEVAKCVIEIIRKLSNYDPSAAELEPEKLKDLFKRLYQNLVPKKIRHDLGEYYTPDWLAELVLNEVGWTLETFEKVREEKNDILAPLNLRLLDPACGSGTFLVLAIGRLRQYVEEHWIDKGTALRRMTKNIVGFDLNPLAVITSRANYLIALGDMLREKGAEPIEIPIYLADSILVEREQKLVGAMYILKTAVEEFNVPTSIVEKGLLAKTLTVIEECIRGNYSLDEFKTRILREVSLEESENLALTELFRTLSRLEREGKNRIWSRVLKNSFAPLFAGKFDYVVGNPPWVNWENLPEDYRKASDGLWRKYGLKAKATAKQFELGKMRRDISMLFLYVCADRYLIHHGMLGFLITQMVFKTKGAEVFRRFRLPDGMGIKVLKVHDMVALRPFEGAANMTSMIVIKKGVNTEYPAPYIRWTKTGKGELTNATLEEALHICSQDELIAVPINRKDNTSQWLTVSKKVLSALDKIRGASYYKPHAGVYTGGANGVYWIRIVDKHPSGNLLIENLYDIGKRKIERVVTLIEPNHVFKLIRSGELKRWLPTPVNYIIVPHTEQTDWQAIPEHKLKVESPKTFEYLLQFKEVLLKRSAYILLRKGHPFYIMVDIRKNSFAPYKVAWKRMGDEISASVLNPMEDEYIGRKPIIVQETISFIPLKEEDEAHYLCSILNSSEVAFLVKSFSQLGGKSFATPSILGQINIPKYDSKNPIHQKLAQLSKRAHWLAQQSQEAELKKVEEEIDRVVAQLYGITEDEFKEVKRRLAMLEGEEFEEEVEEAVELPPGMPDITLRNNVVGEGKPFNVDVVIFNPFDRPLTNVSVKLKLFDDRLIEKWFESVEGEASFPLSFNGLKAGEYRVKAVFSYVFENTPKRLEKDLTIYVKGLG
#System_19654
MCQ5373850.1	IIIR	R	GCA_024464255.1	MKPTELLHPEQGLPSKAYMVNELRKAVYTWREQGYPRVTPTTKRLLQYWFEEDHLVENEPFQFWFCQREAIETLIYVYEVMKKRNFINMARDFGAGPIQGYDPSYDQYPLYAFKMATGSGKTFVMALSIVWQYFNCKWQNKDDYTSKYLLIAGEKNVIYDRLARDFKDRKIFRNLPLIPKEWEQHFDIKVILKEDPIHITQESVLFLTNIQQLEERKSKKEEAERYVDAIMELPAVYNVSDIYQENRIKQVLTSCPNIMILKDEAHHIYSFEKAWKKILLKLHKDLVSQYGKGINMELDFTATPKTETGALFPWIIVDFSLKEAIEMNIVKLPLKGIVYGAQEIASQKAVERYRAWIDAGIRRWREYKEKLTPLSKKPILFFQCPGNKEADEIYACLKSAVPDLKDKKVLLIHTDNTGEVSKENLPEARKAAATIDDPENNQYEVIVSTLMLNEGWDVRNVNVIVGLRSNTSKRKVLPEQVIGRGLRKMFPEEEANVEKSINILEVIGPQGLIDILEELESQEGVTFAEFDAGKPVDLTTIFVEQSKLDRDIHIPLLTPRLFTRELHLEGVEVNRLPSLAIPLENKVLATEYVALDMLKGVEVVRRSWDLPVPQDSKSVIGYYTDQILKQLKIGQAFADFYPLVKRYVSEKLFTDKVDLDDPRVLYKLSSPEVQQQLTNLFVQAFRKMTFSEREPDKAGFIKLSDTKPFVWSKMVYSGNKCIFNYCPCDNNFEVQIAKFFDRAKDVVSFAKIVPKLGFFVEYRDSDGKLRLYYPDFVMKTDSGEHYIVEAKGREDIDVQYKDKRMKVWCEDATRLTHTKWSFTRIDQENFERYEFRSMIKVVATLDGSAQ
MCQ5373852.1	IIIM	M	GCA_024464255.1	MPDNKYGKPARPFELWNIGNYETVYWQKRHDEYLAFMLRLYQAQALSGFRYIHGRKADRAVHVGPLNAPVTMEEVEKVVIECRSNNFDKADILGWEWSYEVNELAKELAKKNGVQLKLIQIPSANEIKSSLVGFDLNLFKVPDEAVGKDLLKHIKFAEVAYLEIDTKVEGKEVTLKITDFQVPPTAELAEIASKVRDSRELIDYWAIDWDYKGDTFHNQWQSFRTKKNPRVEYEAMHKYDREGEYHIMVKVVDVFGNDTNKIINVRVR
MCQ5373855.1	IIIM	M	GCA_024464255.1	MKEKEVENMANDNRKYCELLWHGKYDKIELGQKAPVERPNLPFQVVETVNKPRVRGGTSASLFPKEEWPQNYPKDWKNILIWGDNKLVMSSLIKQGWAGKINLIYIDPPFYTGADFSVRTKVGDEEIEKEPSIIEERAYKDTWRGGIASYLKIYV
#System_19655
MCQ5374550.1	IIR	R	GCA_024464255.1	MVKFELMGYSSLKEFQDDFMNTLLQSVRGYDFFVDWKKVEENAREHLIEWGLLNALTIEKNMKRRKELLAQILKEHPRVMECVPILLAVREDSLDVVEISNNVICRQFTFKTNFSQNQIDDAILFFEKTGLLELFDKIKDTYTYVLGVEVGLDSNARKNRSGTVFNNMIEHLISKTIKKLNGEGYAFSYTKETKVNAVEIDKKVDFLISLDLNPLVACEVNVYHGSGSKPSEVTRAYVTLNEALNKKGLHFIWFTDGCGWKDMQHPFNEAAQKVEFIMNYSQAAKYLEAVLKNCNNDEQEYKKR
MCQ5374551.1	IIM	M	GCA_024464255.1	MREITFQEYMEFIKSHDFIEIEGVRIEIGRPHRIEKFQPNHFALETTTVWSFPERGDWATHKGDYRGNWPPQLARNLIIRYSKPGELVLDQMCGSGTTLVECKLLQRNAIGVDINLDAIMLSWDRLNFEYRTLDDSYTPPKIALYQGDARKLDLIKDETVDLIATHPPYAGIIKYSKGRTIEGDLSRLSLERYLEGMRQIAAECFRVLKPGRFCAILVGDSRVRRHYVPIAFRVMQQFLDAGFLLREDVIKHQWKIKKSGEKWAGLAKNAEESWVERPKDKKFWTDFLLIYHEHLFVFRKPAKDENTKPFRSSMKWW
MCQ5374552.1	IIM	M	GCA_024464255.1	MRTMTQSGSVVSPFIKWAGGKSQILKYLIMSLPPKFECYYEPFLGGGALFFKLRSVGRIKRAVISDLNKDLINCYLVIRDEIDALLSRLDYYQKHVNEKDFFYEVARPLFNKIRLNTGLEKDVEKAALFIYLNRTCFNGLYRVNSKGEFNVPWGRYESPSLYDYRNLIAVSKALKDSDRVEIKCCDYKDAVKDAQAGDFIYFDPPYQPLNRTSSFTQYTADSFSEEDQKTLAETFRKLDKKGCMVMLSNSYSPLIEYLYRDYISRGQLTVAMAPRAISCLGNGRGKIPEYIIYNYQLPKLFLGKQGA
#System_19656
MCQ5374841.1	IIR	R	GCA_024464255.1	MQSAWDEVLTIPAAELETASPFVEERLSKDIECIMNGHTKALKYALLTQTLAKATDPQLNCLALQAGAGIRGAFDARSFCKKVVVPFEQGNFSNALGGSSDPYVSKPLRRPEISLDDKVIREIKYPEEWEALYRVLSAIETAPNPQELATRILRQILLEVRKQISQLSVSLPTSISTEELRNILREYLSQATLGMGPQAVTYALLKVFNKRTDTFYEVTSASPTTADAPAGRLADIECKDSNGTIRLAVYVTQQLNRPKLEHELRKCKEKGVTNVLFVAHEIAVKLEEAYRETTQYGINVAINRLVDLVLSITVLLNSEMRRELIEEIRRVLSEWGGSSAEMEFNEVLRQVLQMT
MCQ5374840.1	IIIM	M	GCA_024464255.1	MHQLNILQGALWSPSGVGSRSVGIYDPLTGKVLNTQGEDVAAWLLDTDCDTKPLHICQAPFPSDRDA
MCQ5374842.1	IIM	M	GCA_024464255.1	MKNAKRSNKLLAIRWYGGKFSHLDWLLPLLPSCQHFCEPFGGSAAVLLNRDPSPVETYNDIDGDLVTFFRVLRDKPDELIEKLAFTPFSREEFRRAYEMRGRTDIPDVERARLFFVRAEQVRIGLAQTSTAGRWAWCKLTSRRGMSGAVSRWLNKIDALWAVSERLRRVQIENRDAIEVILQYDSPETLFYLDPPYPHESRGDVHAYAYEMTERNHERLAEVLHSIQGKAAISGYRSPLTERLYGDWTRIDAPQAIIHSVKKPRIESVWINYNITEIGRDIIGRLEQIGVSFHVKP
MCQ5374843.1	IIIM	M	GCA_024464255.1	RISTRAILDAVCLPQPLQLDLFGETPLPVNQQIEFYHHEVGWANRLILGDLLLVKEGKEGDQYAA
#System_19657
JANHAW010000001.1_13	IIG	IIG	GCA_024464595.1	MPDGDSVGDNDGTSPLPRLLDTDLLGQYRSSLEASLGHPTIESEFDAWRAYVAGRHGDVFAHLADDSSVSAAAQTLFVDTLTFDFLLTRLLDAVEDRFDCTVARPLAADASVPFDADFASVHEVVAAEMSVPAEASAFRRQAVECVESASPYDVAGLYRESVSLRTRRAFGRYDTPRGLAELAVQEVFERSAEGGRASEAAGSESELRSAEEADSARSADISLVVDPGCGAGAFLGAAAARLVAEPRDVPATERIRTILDSVRGFDIAPSAVRASRLALILAVRPLLEAMNDSERATEGRPTFTPRVVLGDAAEATPDSPPLDGERADALLMNPPWLTWDSLSETVKDRWRTDSGDGSEPALFGHRGLDARLGYANDDLSVPYALRCVHRLLRDGGRASLILKRDLLIGPAGERLRRSDIGGRSIVYDRVHDFGSLAPFAEVDAGTALFALRMGGSGDHSDVSGTEPTEDGIPLTRWCTVSETNAPTPSRNGVDSFESLSRMRSSFDRTRTHLVPAEPGTPSSPWLSADAERAALGTCTYRIRHGVKDDAKAVYAVDEETIERHGLESDHVYPYLKSKHIVKYGLFGHDLQLVPQRRVDENNEDEIRRETPATYAYLDAHRDRLLDRGSSWFDGEPFYSLFGIGPYTWAEYKVVWCRLGFKPHFAVVSTVSDSLVGDKPVVPGDHCMFVATDDEREAHYLCALLNSAPYQRCLRDISSGGKASLSKSTVERLALPKWDDSHRQRRLAALSQRAHSIVPEHTDCSKRAYNTKTIPELASVQHEIDRTAERFLVADADGGV*
#System_19658
JANHAW010000001.1_1478	IIR	R	GCA_024464595.1	MPGMDAETAELIQSVRSDPQRKAVLSHLADGPKTVKNGYETAANADAETVLAALTDDGIVERDGERYVLTDFGERVHEYATREWNPSNEGTKRAATFETLADCEWHCSACELPSSQPAKDIQMLRKEGFEFVQNTGQGQGDYRHCENCEDTTFHRKLKYPFPTQKSITRQDMPASFKRRVRDRYDHRDAFDGSSPSTTLEVDHRVPEVRWEESESFDYESMSGEEIEEHFQLLSRKHNLLKSRKCEACVESGKHPPFMQIEYYYEGGEEYEEDVGCVGCGWYNPQEWRAALQAELDG*
JANHAW010000001.1_1475	IIM	M	GCA_024464595.1	MPNSDFDRSSITVLDLFCGGGGLSEGFLQAGYDVVAGVDVDEDFLATYEHNHEDALAIQADLSEVDPEAFFAEHPIDQEEIDVVIGGPPCKGFSIAGHRDPDDERNYLVGNFIDFVEYVGPAAFVMENVPGIKSMEEGDTLRAILEGFERAGYEKPAYETLNAADYGVPQNRRRVIFQGRRDGSIPTYPERTHGPSKQATLTGKRLEPYVTVEEALLERGADGDGTAVERLPNHEKTNHSEEMVERISEVDPGESLYESYGDSWRRLPRDEPSITIKENHNAPFVHPVEDRVGTVRECAILQSFPDDYVFQGPKSTQLKVVGNAVPPGLSKAIAEALAEDLAAMERSRAAGAE*
#System_19659
JANHAW010000002.1_1063	IV	IV	GCA_024464595.1	MNIDESSSPRVWIEKTQQEGRRYKQEGELALGKALISPSEDNGGYRRYETLREADIGDIVLHLVQEQYQIVAISVIDSELQEDFEGPPDNRWSEEQAGGGYRRDLRSKEGIEPHIHIYDDILRNEEYTEDLQRICETTDQKIFYTKNLQLNQGHYFTECPPELVEIFAAESSNLRTLLEKHGYTVIGGTEPYSSISEATDAIREQLTDESSDNWIGSALATDVIKEWTTVLRRNSTVENDIDPSDVHVYEQLFDLYNRHIEQLQTQAGRLGVQQITDSSLTPAQVLFVVLIRDLQLQADLTPNFNHVKMDQLLDERFRRPPLEEPTTLPRGRDTIARQLSRVNQLIFHGPPGTGKTYTAREFARWWIARQSEAPTEAQLEVVTFHPSFTYEDFIEGLTARQHNGGVEYAVEAGVFKRLCDRARHTYESHREGESEGSPPPYVLIIDEINRGNLAQIFGEIITLLEPDKRQYATSETATTLPHSNERFTVPPNLYVIGTMNTADRSIALVDAALRRRFRFIHFPPEMTPLEERYGFDGEVELEALATEGDAADSLLALSILAWKQLNARIRDASQLGRGKQLGHSYLLGIDQDDEATEQVAQLVDAWQFEILPLLEEYYFGQFVQIEQQLFDGDAGELLDTDRQEIRAFTAGELATVLAELVGINVVWETPTPSDDSFSNSLGYLAENDVLKIGDELHFDINSMHENPEPQFEPDSDYWVCTVADLGAQKGVRWAYDGELHSLTDLARRIDHDHRDTKRTSYAGHDYWYIPGYDEYSLLELARAIRDGEPIPEQLQSAEL*
#System_19660
JANHAW010000002.1_1064	IV	IV	GCA_024464595.1	MSGQQSASLSPSEPDYTLREYEATPYLDTDELPSKARETVEREINGGSGSDKATRLLLEYRADGRARLRATQHIGIVALPKGPTVEIRPKIANTDLLGLLKYAQNIDARTFEQETQLAGGARFIDALAMLFQNELDHVLTQGLHGSYSRVSRTTDHLRGRIKVQQQLQRQGPTPTAFECTYDELTVDTTVNRAILYATTILQRLVSDPDLNRALRRHQQQLRRRVELTPVRPIELESVEITRLMGYYEDLVRLTKLVLQNVHLDSLRVADRDSYALLVNMNTIFEEVVERVVSELATERGWVTTAQATSTRLVSGGHRRIQIRPDVLVSDGERARLVGDAKWKRDNPAANSREPSPNDIYQLVAYQVAHDVPGVLFYPEQEQALRSTYEVRDLDSLTLVEVPVKAVDGRSLLTTIQRGVAAQLPW*
#System_19661
JANHAW010000002.1_1065	IIG	IIG	GCA_024464595.1	MSTNIDSPDNPLHSIATEFVTEEFNTEIQADAIEDVATTIADIVSTLRELINSDDQLEALLRSEPGGKVLMERYSVHHSDPEPLTREEIIEPLFSALDYPYLAPEAGDFSDKRGKQADYSVSLADCEFIDSNRMLIEAEPLNKKLEQQKHGTGQVKDWLGKRHFEADFGIATDGMRWILIRYDPDTYSSDKLAEVSLQPIFLAAFENQTGRQESVIEWIDDPLEQVLAEFLRVFNYENFLSIADEAHTVIKEKKQDITDEFYKDYVRLVFGITEGGDARTARSLIGDGVVAPESATGDDIRLFSVELMNRLIFIKFLEDKGLVSDSLLQDLKNAHKSGINPDTFYKTYLEPLFFGVLDERPSHRTERIRQISLYSEVPYLNGGLFRPTVENSGEFTETDFDVTDSVLTAIIDLLERYSFSADGGPTDLDPSILGNVFEKTINYITTDEADQQKELGAYYTPDEITRFCAEKTVQPALYERFSNRMVQEWGWTEEMTAEYDTVYELIDALPETNTDVATDLLDVIDHFRALDPACGSGHFLTSVQSELVGIRKALYDKHDDDPADWELHKETVIKNIYGVDIVDPAVEIAKLRLWLSIIAEVDSSKVENYDEEELALPNVVFNIRQGNSLIGFTDMLETSNDGDQAQLSTWGPDSVRAKYGDIIAQVERHKRTNDTTEARKHLEKAEKLLDEYRGDLDEKILDEFQEAGVEDITIGQVRDYQPFHWVLEYAEVYADGGFDVVIGNPPWDVISASRDDFFTRYDPRFRTYSQEKKDEIQEELLSDSRISEEWEQYNHSVQTQSDYFKDSSRYELQTPTVAGKQVPYKNDLSKLFLERVFELARDDGFVSQVVPGMIFTGQSSKDLRMRLLNESQINALVDFENKGIFSGVDRRKRFSVVVFRNEGRTETLRGIFRQSNVDILESLEQNAVDIPRKVLTEYSPQARIFPSIRNQQEADALNKILDHPHLSDDIDEAWSIKPLPEELNETRDEERFSPPESGGDYPVYGGSNIHQFEHKNGIFGDLDEPLGWSVEEDRDPESSAKNRIREKRFNSHEPKRSIYDAFGGEETSKSQKKFVDDLLEEHRGTPLSEEDVLLDCTEYRIAYRDVTKEVNERTMIAAVIPKDVVCVHTLQTLRPYRINPEIDDLNKEPLHSVYDRRFTDKELFVAVGLLNSLPFDFLMTTKIDEHIYKYKLEESQVPRLTAGEDWFEYIWTRAAQLSCYGEEFAEMRDRLDDIDPVTEKEERREIQAEIDAAAFHAYGLNHKETEYVLEEYHRVQNPRMMTDNYFNLVLQKYESLDEQLVEAE*
#System_19662
JANHAW010000005.1_53	IIG	IIG	GCA_024464595.1	MTESEVEQIDVLAHTLNDIGSRIKREHSEREVELIFLNQGFFQSLGFEHVGNHLRSEFTLPSQKKVDFVTSGKSDNYRDSQTVVYEFKSPDKSLIKYQSQLFDYMNEISANYGVLTNGTRMRLYSNSPKGPESVYTPIELESADVDDASVLITPLSYLSIEERNLRSDAAYAAEEVLKTIPPKVQIDYTEEQLNIFAKHFSKFLRDKYQRKREHS*
#System_19663
JANHAV010000001.1_620	IIG	IIG	GCA_024464655.1	MDSSRLLIEAEPPKKPLENRGHGLDQVKSWLSQREFESDFGFATDGLRWIFVRYDPDSYTHNIIEGVDLRPVFLTLFDNATGANRPPTEVVTEDERELVATLLRTFQYENFVSIIDDAREVIKEKQEEITDEFYDDYTCVVFGVQEDTDDRRARSLIDDGIVPPEETDDGLATFERCSEDSVRSRYEDVIEQTELHEEFSAFPEKANELLAEYREELDEDILDDFRDVSEEYDQVRAGVQL*
#System_19664
JANHAV010000001.1_621	IIG	IIG	GCA_024464655.1	MSTQGSQAEFDFSAFDTEVTREAEDRIIEAIAGSINRLREHLDDDTLDKTFSRGWGEYVRKSRYTTDQLDPETLTKNRVIEPMLDSLGYEDYRSRPGASPRSAVSRPTTRSRCGTSKAWIRVGC*
#System_19665
JANHAV010000001.1_713	IV	IV	GCA_024464655.1	MFDSQGESYYRAQFLVDRFKEREEPSWEALKESAEQTTRVVRSTVENLVEERERIGDQELKTLYHLCQNSSDGRSAEDKRELVRQLGLSDGKTEQIVDDIDASVGSVGQSMTNPPIHVGGKDDEFPELERDLHECFARIVEDYEAESELVDAVREILTIDFYGVQSGRISPIFHYLAPDLFPVINGRSCDGMELMTGEQVSQELSDYLDERERFLEVREEFSFESHFRELDYFLHWVQSTDNVWSEVLREGVSRNAWQVQPGTNQHSYPEKLWPIWIERNVISVGWDIGPLSQVSTDELNSQSKTLVERMSPGDIVVAKGGHHDLLGLGVVTPDGYEYVGGTDREIAFSNEGESDTHPCIRHVEWIFTRSVSDAVDIQDWGVSKQFDNRTVVAYDCFEELRGLLARNLPAETLSPLQRLEDTSVDFATRSFFILQTGSDEWEDEPAEQYHFKMGIPGSRKLGDAETARVLYLEDGDIYARARIVGIHEEERGDETHCFADVEEYEELDSVDVNSVRGEFESSISLQHPIIEITGRDYRTVVESGMSTRYFWVNAEATDWQQDGGEAFYPVTGSSGGKRRNQEAYQKAQPGDEVLVYQISPEKRVVGRAHVARGLHEESVEESEEPVDGITLRWEESVEGVSWGEIESDPELEASRLVESDNSFVVTELTEREYDRILELTRKTTFGDFADELEVPNEEITVDRKNLYFPDGADDEQGEWGRIQSRIERALANGNHVLLFGPPGTGKTKLARQVCEDTVGDDYELVTASADWSTFDTVGGYQTTSQNTLEFEPGIVLDRFQDDTDGSPTNEWLIIDELNRADIDKAFGSLFSALTGESVTLPFDGPNEEPIQILDASQTDVEVDLNRFYIPEDWQMIATMNTLDKTSLYEMSYAFMRRWAFIPVGIPELPERADEDDSELEDLVEEYVKVWATDRSVPEAEQHYEPVGRIWRAVNEERSIGPAIVEDIYEYVAAAPTREDADYVSPLIMYVFPQLEGLRRNELEGLIEQLDSIVDDGSGELWTVARDFFQVDLQPSDEE*
#System_19666
JANHAV010000002.1_15	IIR	R	GCA_024464655.1	MPGMDEKTAELILSIREDAERTALLAELADGGDTAEVGESADTESLLSAFADEGIVEIEGSTYELTDFGERVFEYATRDWNPSNEGTKRAATFETLSDCEWHCSACELPSSQPAKDIQMLRKEGFEFVQNTGQGQGDYRHCETCENTTFHRKLKYPFPTQKSITRQDMPDSFKRRVRDLYDHRDAFDGSSPSTTLEVDHRVPEVRWDESESFDYESMSDEDVREHFQILSRKHNLLKSRKCEACVESGKRPTFFEIDYYYEGGEEYDEDVGCVGCGWYNPHEWRAALQEELDGDGSETPS*
JANHAV010000002.1_145	IIM	M	GCA_024464655.1	MYCLELAGEADDEAFAALEADRAAASAVTRVAPGLATARGVRLDRVPTLAYTRRVSELLGRTDASVSSAVALLEAASIERRGSVAVRARNVRATAEVSTATAERELGGVLVDRGFSVDLDDPDHELRVCFADDVCLVGWIAAERDAAFGSRAPTDRPFFQPGSMAPMDARAYVNLAAGPALPDATVLDPMCGTGGLLIEAGLVGARAVGSDAQPKMAHGAAENLDYYLSETDWGVVRGDATALPFADDAVDAVVFDAPYGRQSKIAGHELADLVGGALAEAARVAPACVLVADRSWDDEAREAGWTVDAHFERRVHRSLVRHVHVLQRV*
#System_19667
JANHAV010000004.1_277	IV	IV	GCA_024464655.1	MFRNLGYENVRQADRTADEGRDVLMEEVVDGTRRAIIVECKHTGTVGRPVVQKLHSAIATFDFDGPKRGMVVTTGRFTNPAEEYAARLQQNDDPHPIELLDGEDLREIADEIGLDLYNGRIEILCDETLRPYDPAADVDAPVEEAFRDIVNIEAADLPVPRSQVTFRPVVAIIADTNAVFETSVGVIHRINDRTQFVVHAERGHPNVADNDVATLVTENFHTTVPLDSGQFAEVFDDVQERRFGQTQTEYKEWAVDRLQDYHTTTVTYTGDNNVTYNKTCEPNLSDISVQSIEPVYLPEVRQTTEILEYSYPYEYYAAGPSRVTLEDGIHRCVHCETSGVDETYTYCPNCGAIACSSHIKTERLEGEPVCTGCAVTDRFALKTKYFYDEQNLETFREEYADMPLHEKAMENKLLAGGSVVATLLIVLGVLVIGGII*
#System_19668
JANHAV010000005.1_11	IIG	IIG	GCA_024464655.1	MSQATLADRPYVNSNLFSGHYLDERLRDRDEWECDAAAQEAFSELQSLYELEGELVPGYKEDALIDDWIGEILDILGYGTSEEVTLPEGGGFVDELLFETPDDRRDAARVYLHSEETTDLFERGIGLVEAKQWDADFTKRFSEQRPYRNASHQIKHYLENTPSNIQWGVLTNGRKWRLYGTNNYETQTYYEVDLPELLERGDLEAFKYFYVFFRPAAFHESGGTTFLDEVWSESETASQELGEDLQDNVFTALRVLGKGFVETDNGFDIDSDDDEALDELKEQSLVLLYRLMFVLYAESRGLIHPEDRSAQDHYDENFSLDELRIEIHDEIGEVDEGFAEEYSEYSTSMWNRLENLFSLIDEGEEDLGIPPYNGGLFNHDEHAFLTEHGVSDQYLSEVIYRLSTVENDDGRYVLADYADLDTRHLGSVYEGLLEHQFRIAPEQYAAVSEDGGQVWKPATEVSVADAVETVDEGGLYVVNDEGERKATGSYYTPDYVVTYIVEETVGPLVDEIREDLIDQGFEPGTQEYLGPFLRRVTDLRILDPAMGSGHFLTKATGYLSEQVMSEVREAESEFGVAFDEQHIRREITKECIYGVDLNGMAVELAKLSMWLETLAADRPLAFLDHHFKQGNSLVGSDIEDIEELESDASEDDDSQSSLAEFGATREGTIERLMDIYSEFLAIENESIEDVHEMKRKYAEIEQDDLRKRLVAMANVHTAERFDVDVPGGAYERMAKALEDDSEWEAVSEADWFKTAQTLAAEQDFFHWKLEYPEVFYKEGGSEREDAGFDVILGNPPYGYRKIPSDGQKRYYESSFESHQYNYEFYMYFTEQAIDICKQGGHSSFIIPNTYLSAENFSQFREYILDKTSISEIFYLGLGVFDGVTIESVIQRLQIGGSNEDVLIKFGGNGSTVDTSKEYNIDQSQFESSEDYVFNINVSPERKELVEKMDRVSVDLGEISYTTVGINTGYIRDVLVSDKKEDNRYHKMLSGSNIGRYSLNWDGRWICYDPDVIKEYGDKARTLPPEYIFTEPKILLQRTRRGLDRKLVATLDENEFYNLNRVSNVVLESDAYQLDFLTAVLNSTLLDRYFNWIFDEYEVKPTHLRELPIIQVDEISVGEKIRDIIPEEPPKKIQEKVGSLARDIIEDKQSRENLNLSLTDYIGTAYDGPSLTDIGLYQPPKGVGDTKLTATKEDYDNLRIGSVSTERDTGDTVVIHATARYKPEDEDAHETDRWGYTETEPIPAMRLTDLTEVEAELVEAFVPVAVDEAGGFANFRETATKTNSLVDRLEALTLPDPDDVADGLERYIDAKERAAELDEKIERTDDLIDEIVYELYGLTDEEIEIVESAVGE*
#System_19669
JANHAV010000006.1_13	IIG	IIG	GCA_024464655.1	MADQRRDVDTAACARHLADSERLARYRSRLRDSLSDPPVADAFEAWHRYVRERHGDVFATLAAAGGERSPVDGGGTTGGADRSTANVARSDADVARDLFVETLAFDYLLTEILDAVEREFECTVTRSLAADAAIPFTPNFEAVHESISPHLDTGTADAGCDFDTQASTFAREASSRDVALLHRECVSPLARRAFGRYDTPQGLAALAVDSAFDAGSPHDGTQTRDETPAHHETPAYDETPAHHETSIAADRAPADLPLVVDPGCGAGAFLAATATRYVDALAENPLNADGSHGTPIQAIFDAVRGFDVSPTAVRASRLALVLAVRPLLAAADGSPTVAPRVVLGDAVDATADDPPLDGRRADVLLANPPWLTWDSLPEGAKDRWRAGPFEEAGLELFDHTGADARLGYANDDLSVPFGLMCLHRLLRDGGRAALVLKRDFLTGPAGARLRRPQVGHRSITYDRVHDFGSLSPFTDVDAGTALFSLRLSPDDGRSPFPTDEGIPTCRWTDAPATTSARYVDRSDGTSAFESLARMRASFDSAETRLVPADPEDPTSPWIRADAERSALGSSPYRIRHGVKDDAKAVYALDRETIEKQELESEHVFPYLKSKHIVKYGLFGHDLQLVPQRQAGEDNERELKQEAPATYAYLDAHRERLTDRGSSWFDDGPFYSLFGLGSYTWSTYKVVWCRLGFKPHFTVVSTVSDPLVGEKPAIPGDHCMFVGTDDEDEAHYLCALLNSAPYQRCLRTISSGGKSSLSKSTVERLALPEWRARPRQRQLAELSQRAHAIVPDHVDCSKRAYNQKTIPELQAVQTDIDRTAEQFLSVLDEQPSPERERTGPTDGDDE*
#System_19670
MCQ6253401.1	IIR	R	GCA_024490875.1	MEITNISKILEKEREKYIKNKVEEYLKQGFSKDDAINKANQSWRTYIGHRIQDVIYNLLKKFLENSELKVTTDKVLSSQNLSEELDKVKRLIAVSYGKYLFLPDADIIVYKVENNNVRIIAIISVKNSFRERGFETTYWKLKLKESPVTSHIKVFLATPDKDNEISYKCPNGKPKKMRIILEYELDGIYFLKDDFEETEKAKHFEKIVEDIIEISKKL
MCQ6253400.1	IIM	M	GCA_024490875.1	MKIWNKINGITLINDDFLNVNLPKKSIDLIVTSPPYNVGIDYNQHDDTIPYEEYLDWTKQWLKKALTLLKRDGRLCLNIPLDKNKGGIKPVYGDIVKIALDVGFKYQTTIIWNEQNISRRTAWGSFMSASAPYVITPVETIVVLYKESWKKLSKGESDITKEEFIEWTNGLWTFPGESKKRIGHPAPFPLELPKRCIKLFSYVGDTVLDPFLGSGTTAIAAYKLRRKAIGVEIDEKYFELAIKRITRECCTLEGILWR
#System_19671
MCQ6253578.1	IV	IV	GCA_024490875.1	MIVIQKSDLSYEDLDKFLKSIKYLENNIRENPDKFNMELNNELREIYHILYLVKKQNPHINLKSEINKILNNPNYDGIIGYFIHNNKAIFYVKYGDKIYIPHYNVIFLASMFLEHNVSVDNVKLSIAKEQRGTLYIRVISPELKKRNFYYLFNGKYTVDDNGYLMDGPRKKVKSFLNIKILGMENNDSIINNSEENSNPIGIVAKLAWSFNRWEGLSPDLKEFKFRDRYGFEFVKKWGYAHEFWNFNEDFNSKYYYGCMTGKVNNFREGLIIFISKNIEDGKWYFVGLYGKGKYLETPKDTGIKMSDLLPEKIIEHN
#System_19672
MCQ6253579.1	IV	IV	GCA_024490875.1	MLSGEETYKVKICGEKEYSTVFDEEGYVEVPNDRISVGMAGFSYIGENNNIKPETIKEILIKAKNKHEELLKNENIDENRKKELKEIIEKIDKVLKLYFGGDTIIDKILDKKGQIILYGVPGTGKTYLARKYVEEKTNDNKNKYGFITFHQSYSYEDFIEGFRPKTKDNGNGNNIIYEVEDGIFKRMCILAIWEVLKKKEYNENIIVSNIDFSTLIEKFKEKYPVGSTLKTKTGKEFEICRYTDATIYVKPLNGNNEQDLSILINKLKEFYNNNPNIKKPSDIKFAHPSYYYAILEELRQIENELKNTKNENLTYDQIKQKVIEAIKNKSLTKEDFENAPKYYLIIDEINRGNISNILGELITLLEKDKRLGEENEIITTLPYSKEPFAVPPNLYIIGTMNTADRSIALLDIALRRRFGFIEIEPDYDVLNDKNIDEINLAELLKALNDKIVKLKDRDHRIGHSYFLNVNNKDNLWFVWYHEIIPLLEEYFYGDFDSLKKVLGEKFVDVDNCEIKKLEGDEFINALKEIIQNNQ
#System_19673
MCQ6253580.1	IV	IV	GCA_024490875.1	MNNTLTFYEHQSINFEDLKEKLNLSKNKIVELFKTINRKNKSIVKDNEYEENEYDSIFRIYYNEIKAKHYVGFVAVDNKVIQILPKVFKNEDYSDIEKILAFVKMMNYAYNLNIKEQELAKVKNEESKTTILEVFIYLFAYSLLKEIGRGFYREYVRVREEKKFLKGKLLIDKQIRKLPHQRHKFSIEYHVFTENNLLNQIFYYTTYISMKKTKWQINKKLLSELMLIFDGINLRKITIHDFKKVHFIRLNERFKKPFNLAKIILSTFGEVEGEDAVGFFVDMNDLFEKFICSILSKNLDFEIRYQDSFDLFKKETLKGLKNIQQKPDYVIYKNNKPLLVLDAKYKEIKKENGKIDLSSDILRQVYTYAKYYSTNDKNVNAVLIFPKYKNYNSFRRENPIIGEATFFDNEIKLYVLTYDMEKLITGDGIDEEFINCLNTLINEQNYLINLSNI
#System_19674
MCQ6253991.1	IR	R	GCA_024490875.1	MIRKEDLDVENIKENLQKIGWEDGKKYINFKEYQLIPDYYLPNFFEEKFKEINKALLSDLTPKEVREVIDYIKNELNNADEIKILDYLKYGVEVVVKKSEKRKFKLIDYKNIEKNTFFYLCEAEFKGNPKNSRPDITLFINGIPIVIIEAKPTMKINSHLEGINQIRRYEKYSPNLFRFVQFAISYGEEQLYTPTMPNWFKENFYLPKYYWKVKEKINGKIKTINNIFYIINPNVLLEMIKYFIFYRKEENSKTKTVSKIIARYNQYFATKKAMKRIEDYLSGDNKNKGLVWHWQGSGKTYTMFFIANYFLDKYFSENPVIFFIVDRVDLEKQSKEFYEAIQEKKFKNLLKRIENINNLYEVIKNIKMSELSNKVIVRGIYTTTIQKFQRERVKKEEDEIKGLCHLLIKLGEEYLNHLKEKNTKEYKKHIENLNKLEDEEKDRYLIELGSIKKKHILILIDEAHRTQYGTLGSMRKMTFPNAITFGFTGTPVFNNEKNTFSEFSYPQEGEFYLDVYFIKDSIKDKFTLPLTYQIVKEGDIKTEGIQIALDEEDIKEFIDEWIKRGEDIDLFDRKKVPKYINKSKTILLNPERIDKVAKYIVDRIEEDTENFKFKAMVVAVNRLGCVRFKKALDKYLKERFGDEAEKWAEIVMTYHHNEEEKEIIEYMEKLKKEKNSNDFNEINQIIREEFLNSENPKILIVTDMLLTGFDAPRLKVMYLDKPLYGHRLLQAIARTNRPYKDKEFGLIVDSVGLFKVLTETMALYNMIAEEEIREDFKNNLITSIDDIFQEFELKMDKVKKSLKNLKINDDDLSIDINALKILTKNKDFDKKQLVEKLDVIAFYAEDGNAEILKLINDINAVIKLYKALGSYPQKIFYVEDIELLSFIYAYLMKKLKIKRKSNRKFWEELIIFIHNKMLVDELNVIDEINLNPNDLDKILKENVKNREIKRAVANYYFILRNSILDKQHDPIYKEILERLEKLRRDWILKKIDNKIYLNAIKNLIELKKNYDKRIKGKSSIERIKESISAYIGNNILKNQNINLNLKNTEKLIMKIQNLNKMSKLQRKKFKKELSYALLEDLLKELEGKIKDEEAKKVAEISDKLINEFILKELWGEEYEN
MCQ6253989.1	IM	M	GCA_024490875.1	MLLEFVDLDNWVKKRGSILFNKFKYEPFTLEEADKVLKEAGIEAENTKELLSILKRKGIVIAKKDPKDRRKRLYQFIKSAKKPTKDDLIRNLKYCADLIRTSVDYKVLLVFLFYKAVSDKYLSLVEKFVKDGYSKTQAYLMSNRSYLKLYDEDEGKLYVWHEVVKSRETIMELANALYKIANLNDNLKDLSKLVEVLGLIGFINEDNMHILEELVRVYNEMDFSEIDYDAIGDAYQWILSYFAPQKCKEGEVYTPVEVVRLIVNLLDIEEDAEVLDPACGSGTMLIESYRYVKDNYGGEVYLYGQERNEIMAILAKLNLILHGIDSEGYEIYVGDSLKNPKFGEVDYTIANPPWNLDGYNENVLKENPEVRKIYNTFVRGGYPPKQSADWAWVQLMIYFARKKAGIVLDNGALFRGGKEKKIRKEIVDKDLIEAIILLPEKLFYNVTAPGIVMILNKNKPEERKGKILFINASLEFEKHPDVRRLNRLGEENIDKIVEVYENWEDVEGFSRVVDLEEIRKNDYNLNVSLYVFPKIEEEEIDIEEVFKELKDIEKEEKEAVNEVMGYVEEILKIYN
MCQ6253990.1	IS	S	GCA_024490875.1	MEFYKETRFKNSEIGEVPEDWGVVRLIDVAEYINGYAFSPKDWKDKGLPIIRIQNLNDPKAEFNYFDGVIDNKYIVENGDILFSWSASIGVYIWNRGRAVLNQHIFKVVPKNNVDRLFLYYTLFLAIEQLKNRVHGSTMKHFKRSELNTTFIPLPPLEEQKKIAEVLSNTDKAIQKVDESIEKFEKLKKGLMNILLNGKVRIKVENGKFYFYKETKFKNSEIGEVPEDWEVVRLGKIVEIYDNKRVPLNEQEREKMKGPYPYCGANGILDYINNYIFDGEYILLAEDGGYWGKFENSAYIMNGKFWVNNHAHVLKALNGIAYNRFLMYILNFLDLTPYIVGSTRGKLNQKDMKNIKLPLPPIEEQQKIVEILSKIDKVIQLKKEKKEKLEKIKKYFMDNLLTGKVRIKL
#System_19675
MCQ6254036.1	IIR	R	GCA_024490875.1	MQDGKTKLKYDEVRDLLSLPNPEFPKYASQLINLANIYSQDTRPKNVGQMSELMKEFKANGGKTFEDWKK
MCQ6254033.1	IIM	M	GCA_024490875.1	MDIKTNHKIIFGDSRKMDEIDDESVHLVVTSPPYPMIEMWDDLFKSLNPKIEKIWKNIENEEDEEKKEKNIIKIYNLMHETLLPTWEEIYRVLVPGGIVCINIGDATRKINGIFRLFPNHSKIIEHFEKIGFVTLPYILWKKPTNKPNAFLGSGFLPPNAYVTLDVEFILIFRKGKPRKFKPKDPLRYASAYTKEERDKWFSQIWEDIRGDKQIHPKIERRTASYPEEIPRRLIRMFSIIGDTVLDPFLGTGTTTKVAIELKRNSIGYEIDENLKPIIEEKIGIKQRRLGLNFEVEFIYRK
#System_19676
MCQ6254303.1	IV	IV	GCA_024490875.1	MSVLIICEKPSVAKKIANALGKPKKKTIYNVPYYELERNGKKIIVASAVGHLFTLVEKNNTKFGHYPVFDVKWVPASVEKGKKYVDNYIKALKKLSKEADEIYIATDWDIEGELIGFHALKYCCSKTKAKRMRFSSLTKNEIVKAFENPDEIDYGLVDAGESRHIIDWYYGINLSRALMNAIKAVNRWKTMSVGRVQGPALSFLTERELEIKKFVPKPYWVIEALLKDNLKAIHEKEKFWDEKEAKNVYEKVKNEKFGKVVEIKRTVRKIKPLPPFDLGTLQREAYNYFKFSPKETQEIAQSLYEKGLCLHPDTLILLPDGVKKIKDLDEEGNILCLNKDLKLTKSKYKLLKRTVKEKLIKIILNGGTELIATKEHPILVYMDKLIFVPSGELKENEQVVTLSYGDVYIQKIKKIEEIDYEGEVYDLTVEKYHNFIANGVVVHNCSYPRTSSQKLPKDKNYLKNILSILKNHPIYGKWAKDILNKGDLKPVEGKKEDPAHPAIHVVDIPKDEELSEKEKKIYDLIARRTLSAFWDNAEREYSNIKININGEIFKLSGSRTLKEGWHEIYYFPKFDDCELPKLNKGDLIPIQKITITKKETQPPKRYTVASIIKELEKRKLGTKATRAEIVEKLIKRGYVIDDGSLKVTDLGISVVETLKKFCPEIIDEKMTRDLEEKLEKIQFRKIKKDDVLDEAEQKLRKILEEFKKKEKDVGMFLIKKLDFNNTNSNTKENKENKTESKKVVGKCPKCGGELIIREGKYGKFLGCSNYPKCKYTEKLNKKVDKT
#System_19677
MCQ6254427.1	IIR	R	GCA_024490875.1	MKRKRWTREELILTFNLYCKLPFGKLHSRNPEIIYLAEQIGRTANAVALKLVNFASLDPELKKRGIKGMSSHSKHDKLIFEEFSNNWEKLVLESELLLENLGDSKLEEVNFKGIIEKTGEEKLQLVRTRVNQNFFRKIVLVNYNEKCALCSLDHTSLLVASHIVPWSKNKEHRLNPKNGLCLCAIHDKAFDSGLISFDDNLIILFSREIQKINKKIFIDYFGQFETKELNMPKKFYPSLEFLEFHRKNIFRY
MCQ6254424.1	IIM	M	GCA_024490875.1	MIVLDLFSGAGGLSEGFFREGATFVGHVEADIHACNTLRTRTAYWNLKKNNRLNIYYDYLLKKITRDELWKKANILNSNDVINATISDKTFNDIVKKIKKNIKEKNIKQVDVIIGDPPCQAYSVVGRARVNNPTLKGEA
MCQ6254426.1	IIM	M	GCA_024490875.1	MFVFENVPGLKTAGGGKYFNDLKNALNKAEYHIVLDELIASDYGVLQNRKRIIIIGWKKTKYG
#System_19678
JANHDN010000001.1_606	IIG	IIG	GCA_024494565.1	MADSTALYESLHRIAERTDDDMSERDVENLFLETGFYDALGYEGTGTDLRSEFTLPDDRRPDYITLDSNEAVTAVYEFKTTGRSLPDHESQLFHYMEHLRSEYGMLTNGEELRLYRRDQDAPMLTVALDAVTESHARDLVSALEKREFDLTDPEDVNQFLADLEPIPLDEQAELGQEHFFDTFRLEDGSPFADLVTGMMDVLHELRDEQDAKFVKGAYDFWEATYADEPDEVPNSWDPFINGKQSLRDFMFCLESGHALLARLLLAKATEDHDFFAGTGYEGMDDYFRGLQGFGDTINLDAFPVAADNLIDDMQEQLVEGLFQDDIFIWWTDGYAEQLSRGHETGANQFEDVARGTGDVERVSEATRNRFSRAVAEVFFNVLRFDFEDVEGDLLGDLYQRYFDPETRKALGEFYTPQPVIDYIMDGVEYERGVSNERLIDPSCGSGTFLVEAVERYIEDVETFEDDPDWEEHLRDLCTRPRIVGLDIHPFAVLMAQIRFVVAILPAYREAKTQNPGFTLRRLPIYRTDTLRNERELTGADLGDDGTRQMTFDAMTEDDQDVRIPVPLPVEVDEEEAAETEDGFLVRRVRMPLFDTIQLETGVSNFDEYFAALQGVLDTVKDHMALAEEFGGDFDWTYQSGLEERINAHTSQEYSGVEEFFAPYVDDMLENVRYLQEEHNDGRLFKMFEDTVLALVVKNYMTYDYVVGNPPYVRTQNLPDRQKEMLDRLYDSTTGNYDIYCPFYERGLDWLREGTGKLGFITPNQFMVTDYGEGLRRVLLEEARIEEVYDFRDSGVFEDAKNYPAIVMLEDEPDSDEREANEIRCVRVKADTKAPTNRDLDTAVIEAVREHRGEPGYEDELINVFDYPQGDLDDGYWSLMPPEELKIIHKMESASDATVGDVTDSVFAGTQTSANNVFLVTPVDADRVSADDTGDTVTVVPKGESREYEIETDALRPWLQGRDINRWRGDWSGEHAIVPYVLEEDDDGNLTSNLIEQERLESELPLTWEYLTEHRDTLESREGGRFEGRDDWYGFGYPKSMTRFEDPKLICSEIAAEATFMLDDVGTWYFKAAYGVQLEDKFKDRTDTFAGLLNSNALDFYLKHYTTLKVDGYYKYTTNYLTPLPIAWGDDSDRAEICNHISEITTALDTESKTERFPEAYLGEFDGELDYINYEWQTRRYPVNAEVQGDVDGNFTVQAGRSDIINDPAMYADDRESRKRRAEYVHAAVDGRNVKSGETTTIPIPRSDSGVETLLEALRSDEATVTETNLEELEEKVNEMIYRMFGITAEEQDVIEEYLETFRVY*
#System_19679
JANHDN010000002.1_381	IIG	IIG	GCA_024494565.1	MTGTHGDEFIDEIIEEYASLYEEIEDGERRELDLRSRLIRRLFCNALGWEHSEYAQEDDWNDVRFYDEDRTPVIIIEGKKRDVDISEGVAQVFRYASETPYADLLISTNIDSFRLYRRCEPTDPDAISHHGVSARLVTEIDFKSISGANSRVESHEDLSHGQRQSLQKLAALRREEVLNADRYEDFFFENPADISEDEGFRELIRVLGISLDEYFVPYASETFDQYWSRYEEYESQRDELENQIERLEESGHDEAEVAELRTQLSKLNDEYEEYAQFHNDFETWVRLSGRQDEDLEDNKVVFCRESVYVQLNKLLLIRIAEDKGLTNRMVSNGGVEDYFEFWDDYTKYVERNYVDLFELASEELSEIYEHLFARRIFDWEIRDDSDLDEVIQRTLWHLNHFDFSEVNRDILGHLYEEHLSPEERKKLGEFYTPTAIIDLILDSVDYTPDEPLEREDYDLLDPACGSGGFLVRAARRLLERLDRKDVPAGETIEIVRQRLHGFDINPFACHIAEINLLFQVIDKYQTAKEENPDYTLDGFNIYQTDSLRSDNQASLTALHSSEVQRRYREERREANRLKTRSDYRFVIGNPPYVRKQNVPTGPARAEYDDYDVAKWNYDLSILFFRKAGDWLREEGQVGFITSNKFIPNRYGAEIRPYLAQNFQFRYLIDFGDYDVFETPQAYPIIFTGERINKSERARSPEEFQPEDYVFTFAEATDALPSISQTAIRADGNEDSDSEEEGEDSTLTDPDREIGEDPAEGRIADIIGACLPETPDEEPPGWETVEGRLREIISGNDFESSPIRAFSVPASMIAGEDWRFVPADEEEALGNIEAGGTQFQEYANGEELSKNGVQTGANPIFKLTEDTLRDYDLEDELVKDLVSGEDVHRWHTDVPDYPKLLYIANDDELEDYPGAKEYLFDNKDSLEDRYCVTDEHRRWFDLARNRPDTFGKELIFTPDVSYYSNFWYESTGDVYGLNSIYVLYIIDGFDPYYQLGVFNSNVAQFFIRRIASSYGSDYLRYQWDYMKKVPLPDPSDVPTELVEKVKDAAEELSDLREDYVEAKQLRENPAELLDEFETKSLSYAGYIDRLGFQDLEGELHPSLDAETIRFGVTGASIEFNDERAAEIVYELLQALEITTGDELRAIELPALKEDLVALYERYEDVHNTVEEAPEKAKDLEQGYNEVVYDLYDLDEETKELIRDRVTRPKNPLEPREIE*
#System_19680
JANHDN010000002.1_416	IV	IV	GCA_024494565.1	MATLRNKTTSKGVIVRWKPYPDHNRPSTYQVKSCAVSFLAELGFSVPNQGDEVDVPWDICRPLRVLGDLHFKSNSTGEVETDDIGEINEDFAQDLSESQREDLRRYIATHDNYQKQSSTLTGEISSLPEGEEENDESIDLYKNQLQEGDRFVSTIDRISNSGNGIVNTNESHINIGPVKSNADGTKVAVEMYSGASGICITESVRAENYTSNFWRANRHQFHKFGKDTIDSAMFCEECGSVALKSGKKWECGTCGSTFPSDDAGDSGVTIDLSIAEVPDPGEVVNGVTVGYDSENNFCAKRERRIKIVGDQNIGSEVDVEIQSRRAGYVVAKVVDSSDENTSLFSEDSTTQKSLDELRKEAEEAATDNVSVTVSKSSSTTIRYSRSQEIKDYVKARADGICEGCNEPAPFTDKSGDPYLQVHHIHELSDGGSDAPENVVALCPNCHYRVHHGQDGESYNQELSSESDEQNKDGGLSSLLEEISEDN*
#System_19681
JANHDN010000002.1_419	IR	R	GCA_024494565.1	MVSVPNEGGVERSLLAWLDAVGWEVHGQDGSRGANVLDAKYDRRSNEVIYWNLLKEQIIEINDEINEDNADRFLNSLRRELDYENLLEGNQNFHKLLSKGKSFGVENARGGNDTIYVDLIDFDPDDFLESNRFHAVNQFSVPRGATIRPDVTLFVNGIPLITMELKSLTQDNDYYDAISDLQQYEEDVPRMFIPGLFNVAADTMEFRYGSVGAPDEFYELWNEAPEQYADEDNPMKQAVQALCNPATLVDVLKNFVFFEKRPGGDAKIIPRYTQYYAVNRILDRVREGVHDRGLIWHTQGSGKSFTMLYAAENLLSRSEVARNPQVFIIVDTDKLNSQMRDQLSNLSLAQWTEAKSIDHLQELIEEGSSQLVLTTIQKFQDVEPDTQGNDEVIVMSDEAHRFMEADLGSRLDAALPNSSHFGFTGTPVREGEREKDRNTFTEFSPEGEDYLHRYSVKQGIEDGLILPVYFTLRHEMEWKVSEDALDEKFEHEFRGMTTEEKREFISKNVTSRTMAELEPRVDRAVEEIDAHYQEKVAPNGWKGMVVTPSRRSAAMYGERLRERRGEDAVEVLYTSTNDDPELIRKFHTDPEERDSIVESFKEPDEDPSLLVVHNMLLTGFDAPILKTMYLDRNLKDHNLLQAIARTNRPADGKQNGEIVDFQGVFENIDEALDYDAETKAYAARDEEELFDDLVDQLETVMDIFDGIPKDDSQEATNAAVSRISKHPERREFKQGFRRLQNLYESVAPDGRLIKEGIQDQYKWLSRIQVAFERTTSGKEAPEDDMREKTRQIINENVDVGEIRDDFPTYKLGEEFLEDVEGLDNPGVKASQIAHATQDHLHPKTGQNPRYQRLSERVTEIVERWQGGDVSDPEAVEALKSVEEEVIEVEEEAGDDADERAKYAIENHLTEELDEEFERGKAADIADSIVDQFEDRVDRAYSGWETNKATEQDVEELILDVIALEYNRPDLIDDPLVDAIRNYLVNNYNA*
JANHDN010000002.1_416	IV	IV	GCA_024494565.1	MATLRNKTTSKGVIVRWKPYPDHNRPSTYQVKSCAVSFLAELGFSVPNQGDEVDVPWDICRPLRVLGDLHFKSNSTGEVETDDIGEINEDFAQDLSESQREDLRRYIATHDNYQKQSSTLTGEISSLPEGEEENDESIDLYKNQLQEGDRFVSTIDRISNSGNGIVNTNESHINIGPVKSNADGTKVAVEMYSGASGICITESVRAENYTSNFWRANRHQFHKFGKDTIDSAMFCEECGSVALKSGKKWECGTCGSTFPSDDAGDSGVTIDLSIAEVPDPGEVVNGVTVGYDSENNFCAKRERRIKIVGDQNIGSEVDVEIQSRRAGYVVAKVVDSSDENTSLFSEDSTTQKSLDELRKEAEEAATDNVSVTVSKSSSTTIRYSRSQEIKDYVKARADGICEGCNEPAPFTDKSGDPYLQVHHIHELSDGGSDAPENVVALCPNCHYRVHHGQDGESYNQELSSESDEQNKDGGLSSLLEEISEDN*
JANHDN010000002.1_417	IM	M	GCA_024494565.1	MSLSLPDLDSHLFKCADIIRDAVDPTDYKEFILPLVYYKAISDEYEKQYKKNVEKYGDEDLARRPKLYDVPVVPEGYLWEDLRSVSDNVDQALNEAFDAVTDANPELQGVFRADYIDADALDDDRLGKLVEHLSTHDLDRDSIPPDMLGEAYMDLVRQFAEEEGKSGGQFFTPPHIVNLCVRLVDDFEDGQTFHDPTVGSGGMLIEAARYYREEQGGDPEKLRFSGQEINPDIAAIAKMNLSIHGLNGTIEREDSLSKPAFTNEDENELTRFDRVLANFPFSADWAKDELQDDPYNRFDWHEKLPRADRGDYAFIQHIAKQLNIPEKDGNGGKAAIVIPHGVLFRKHESKYRKAMLENDMVEAIVGLPENLFQNNSIPSAVLVLNTDKPNERENEVQFIHAADERFYKELSNQNELTEGGLDHIVENFRGWTTEERVSRTVSLNEIRENEHNLNIALYVDTTEPEENIDVKEELAKLRELQSERDEIESQMDQHMEALNYE*
JANHDN010000002.1_418	IS	S	GCA_024494565.1	MNKDSTLDRFLEESESSAESNNSELDPKVLTGVFDGWKKTPLAEVADDRENSFVDGPFGANLLSEEYYDEGFARTIKLQNIRSGRFINTNKKYITEEKFEELERHSAYPTEIAIAKMAKPVARACILPDFENQYILAAADVVKLDTGNGFSNMFIMYSLNSYPVWKQAYSRARGTGRKRINLNQLKEVQVPTPPLPEQRKIATVLYTVDQAIEKTEDTIQQTRRVQKGLEQHLFQKGLFNHSDIKEKRLVKLPDEWEFDQLSEHTMDSAFGPRFGSEKYNENGNIATLRTTDLDDQGHISFDTMPVADLEENEIEEHLLEPGDFIITRSGTTGIGTVWEGYDKPTIPGAFLIRFRLNDTLDPNFLKYYVNSSIGRKRVNRRAKGGVQKNLAGSDLLNMRFPIPTKEEQEEIVEVFSTIEDRIQYEQEYKSKLQRLKQGLQQDLLSGTVRTTDTNIEVPDEIAQHG*
JANHDN010000002.1_420	IS	S	GCA_024494565.1	MPETAPRKVTLQRENVAYEVRYSDEASEPRIDVDIHGVRVVLPENSTTDPEELLKENAVWVLEKKRKYENYREQIPDREFEEGERFPYLGEQYEIVVEQRPASQVIENEFRLAKHHVEQTSLKRALETLYRRKARELFENRANHFADEMGVEYDKIEVRNQRTKWGSCSTTGTLGLNWRLMMAPSEVIDYIVVHELAHLQWQSHTDEFWSLVAEYDPEYRKHAYWLEENGTQLTFSHQDL*
#System_19682
JANHDN010000006.1_112	IIG	IIG	GCA_024494565.1	MLGKGFVESNDLDVGDDGDINRDELKEQSLVLLYRLMFVLYAESRGLIDPDDPDASEEYHEYFSLESKREEILDDVEDMDVESGEAFTEEYSRFSSSIWGRLSELFELIDEGEDSLDIPPYNGGLFSREDHAFLNEYEVKDPYIAEVIYWLSTTENDEGEHVPADYADLDTRHLGSIYEGLLEHEFRIADAEGVAAVSEDGGQVWKPASEVTAAEAVEIVEEGGLYVVNDEGERKATGAYYTPDYVVTYIVEETVDPLIDEIDEKLREQGLEPSDREYFAEFWQEVKDLTILDPAMGSGHFLTKATGYLTEQVMEVVREQEIQSYDEQYIRREISKECIYGVDLNGMAVELSKLSMWLETLAADQPLAFLDHHLKTGNSLVGSDITEVLSEDGGDDDDSGQLTLTQAFARVRQDTLEHVMELMADLLAYDNETLEDVKSMEELYDEIRDDPLYTRLFELANVHTAEEFGCDVPEGSYEQMAGAIEDEDDWAEIREEDWFTAAQATADEQDFFHWELEFPEVFFDSEGEKMAEAGFDAVVGNPPYVSNWELTENSPITPRTYEELYPEPTVGHWDLYVIFSYKALELTRHGGYHSYILPSSVKTEKYARDIRNHLVRETNIHALVDFGEYSVFKSVDRQCVIYVACKEPSTGTTEIVRYNQPVFNSEFNIDQEIFLTYNNTSFRLDISPEDMELKDKLDNISTSLGSICCVNPGIVAHSAADSELDFNKEDILSDTQEGPGFKPYLEGKNIQRYSLQWDGKYIDYDSKRQHFHRPKYPELFENRKVIFRRISDSNNRLVSCYDYDSYYTAQRAAHAVPWSEEMESHRGPSDHEQYEYAEQYNVRFLNALANSSVVGYYFSKFLATGTLQGSYTDVYPEDIRQLPVKKLDEDDIVNEEHSISSIRDIEESSHPYVKLSALAQLIKSYKRNRRDLNTDLIQHLGSPEFNKSIQDYGLIQPTNSSSRTAVSKTSEDLENLRIGTARVDRESPNTVLIEATARYKPDDEDAHETDQWGYTETESLPAFRITDLTEREADLIEHFVPVAVDEAGGFANFRETATKTNSLIDRLKAIELPDVNDVADDLENYLQTKERTEELDAKIEQTDELIDEIVYELYGLTDEEIEIVEEAVKE*
#System_19683
JANHDN010000006.1_113	IIG	IIG	GCA_024494565.1	MSQATLGSGPYRNSNLFSGYYLDERVGDLDAWDCDEEAEKAFEQIRDLWNKEGALLPSYNEDELIDTWIAEVVDILGHGTSSEVTLPDGGGYVDRLLFENDDVRREGAKRARDGDHEGLFSRASAILEAKQWDADFEQRFAEQRSYRDASHQIKYYLERTPSDLKWGVLTDGKKWRLYGTKD*
#System_19684
JANHDN010000006.1_89	IV	IV	GCA_024494565.1	MSNGSPADGNREQAERRAWVVGFNNETWCNLFLREGSVSMGWSDVTTDISALTSHEAIIDATTARDSVHPRNPAVQLRKFAHEAQVGDIIVLKNGLRYRSDDKWQGKATIRAIGVIDSDYTYQDPSDRYGELPPTARNSVNTHHRDVNWILNFDELIGGAFTPEVPINRWTFEEFDDYLELKSQLQSSRGLTDHFSELEAYADQAKTQHRDDQPTVWIEKSYHNRDDRDVDGWGLGDALWCPQTRTDGGSSVYYDNATDVEPGDVILHLDQHQRAFTAASLAAATYEETTCLEDTEWDDKGVSEMGYSSGERPAYRVPLTEYEEFATPLDVDEVLTEANGDVLHDLRDDHTVVYSKNLNLNQGAYLTEAPPAFVELISAAARTAIGDTLPHLDRVGSTERIETLRTDSTDTEPDESEQFDHPTDPLVQYVQAEEPTIYGLTAPADYWVTALKYRALGFEDTQHSQWANMDPGDVLIFHAGGEPMHPELSRPDGFVFGVAIVGSHFETDEQWWYDDIYNTRTYPYRVAFDRLFLTPGAAVATDLPDATDSVHELTDAISQLQRESIPIGTVNERCDDATGNHFPSRQFISILDDDAEYGRGEAVIDLLVATTAESSPIATTIEFSGTIDPDAFSGIVFPDAYDVPSANELADQITAAVRAGDHIIFTGPPGTGKTEIAQQVTAHLTRHYPHLYSGYQVTTATADWSTFDTVGGYMPTESTDEERSGDLAFTSGIVLNRLKNTKTGVQANEPIIIDELNRADIDKGFGQLFTLLSGQPVQLPYTKHNNEIELLTTDHLDGTPADYQYLVPDSWHIFATMNSYDKTSLYEMSYAFMRRFAFIRIPAPTLPAGTDDDALDALDDGMRQYIAAWDNLDPTPEERRAVGLVWKHTNQAVEDRAIGPAIVKDMLGYITNHHDTGNGTLPNRVTNAVISYIFPQLEGVPKRDQIVRHITDINSHEETADMIDRELLETAARDMLQVTLDSDS*
#System_19685
JANHDO010000003.1_401	IIG	IIG	GCA_024494575.1	MPDAAAVSESLHAVSTLSAGDMSERDVENLFLETGFYDALGFEGTGTDLRSEFTLPDDRRPDYITLDSNEAVTTVYEFKTTGESLPQHRSQLFGYMDFLRAEHGVLTNGEELRLYRRGEDRPRLVVSLDAVTDSDARDLASALQKREFDLTDPDDVNNFLGNLDPIPLNQQAELGQEHFFDTFRLEEGSPFADLVTGMMDLLEELRDEQEAKFVKGAYDFWEATYASEPDEVPDSWEPFIGGNQSLRDFMFCLESGHALLARLLLAKATEDHDFFAGTPYGGMDDYFRGLQGFGRTINLDAFPVAADNLIDDMSDQLVEGLFQDDIFVWWTDGYAEELSRGHETGASQFEEVAKEAGGVDRISDATRDRFSRAVAEVFFNVLRFDFGDVEGDLLGDLYQRYFDPETRKALGEFYTPQPVIDYIMDGVGYERGVSNERLIDPACGSGTFLVEAVERYIADVEQYEEDPDWKDHLQDLCTRPRVVGLDIHPFAVLMAQIRFVVAVLPAYRKAKQEHPEYTIRRLPIYRTDTLRNERELTGTDLGDDGSRQMTFDAMVDDEKDVRIPVPLPVEVDEDEVDETEDGFLVRRVRMPLFDTLQVQTGVSNFGEYFAALQGVLDTVKDHMALAEEFGGDFDWTYQSGLEERIHHHTKREYDGVEEFFAPYVNDMLENVRYLKEEHNDGRLFKMFEDTVLALVVKNYMEYDYVVGNPPYVRIQNLPDSQKAMMDTLYDATTGNYDIYCPFYERGLDWLAEGTGKLGFITPNQFMVTDYGEGLRRVLLEDSQIEEVYDFRDSGVFEDATNYPAVVILEDEPDRAAREDNEIRCVRVKANTDGEDDRELDEEIVTSVRENRGSPGYSDEFIDVFDYPQSKLSGDEYWALMPPEELQVFEKLERQAPATIGDVTDAVFQGIRTSANKIYVVDVLDADRIESDDTDGVVTVVPIGESQEYEIETDLLRPFLEGDEVKRWRGDWGGLHVVHPYYAEETDSGEVEAGLYSQEYLSENLPKTWQFFLEHRDALEARESGRKEGKDDWYGYIYPKNLGKFEAPKIIQAHIATDATFMIDEPGTWYFTTAYGVLLDPDHRSLTEEITCQLNSKALDFYFKHITTVKMGGYYEYRSQYVEKLPCVTEDTAGVFGSMRGTAGEIVDTIDLDSRTDRFPEAYLGDYDGELDYINYEWQTRRYPVNAEIQGDMDGDFTVQAGRSDEINDPAMYSDDRDARKRRAEYVHAAVDGRSVKSSEETTIPIPRSDDGVVELLERLETDRTEVEETNIAELEAEIDDAVYDLFDLTAEERAVVEDYLDVF*
#System_19686
JANHDO010000004.1_6	IV	IV	GCA_024494575.1	MNDDDGAVFFSPTRRDVLTATAALTATGGNVTTATAQSDDSASEYEIGLPLEQQWTFGFADSQAVGGPRVSPGSQVGDTYYLKLEETEFDPAKIVAYDIKDRSKRWELTARNYVSPPVVTDDTLVVSVLSDIKAYPAAEMATETLWEYTTDMDIVGDPAWARDGFLIHEYNATSRDSGPSDYTYEDGRLTLLDSDGNQQWAVNGESFRSPYVEGDSIIHIAGSEYREGGDYTVTSGRVVSRDIETGNVEWKTPDIKVWNIRSTPFDLVVAHTRDDAIRGINANTGEEEWTVNVGPKVEDYDAGPTHLFVGTGDQIQAIEYATGEVAWTNTTIRPYDISHTGGLVFIGAYGGNFYALDPGTGEIVWEDSHPHGDGFIRYSDEDLYLFSHNWVSRYTGQRGKALTALGRARDTDGLGTATAAVANLLGRKNALSRAETAIENNRYQEAMTAVDSANQRKGAVEATATLLTGGAVYGGARTTGKRVQARRLESALDQLQDEYPIESGALAGLSPNAVLDQAQVAEESIQQSRFGPALRMLATQQDDYSSLIQTLESLHNVHTDLKTISSELESVAGELNTQQWRKEFEEQLTTDGTVEENTLTRCRQAISRTQQYTEVKDALPMGKIDLSRFDSSITTVQSTAETPATVDAYVQAGLESLTTYANSRRHLETYDLSPIRDQLNQALQSDPMKTDSGVPLFETLDSLLTAATEAEQARTDIDYSHTGFTADEVTASIRQALATIDVNEMQAIATNLQNLKRGVWKAEHLHAYSPYEFEHLIADLYSDLGYSTEVTEEGSDGGIDVVATDDGEKLIIQVKQYSPGNKIGRPTIQQTAGVRDQFGADKAVVVTSSNFTGTARDASQDYGDQMELIDGQTLREMLSHSRLAPPIQSQTGARSSQRNQRTQRGRSHSQSNGTSSSSHNHHTGSYCMVCEQYFQVELETVETPTGETVQCCPRCKQLINEATGVNEYDRADALDVLDLSPGASDAEIKDAYRSLMTDVHPDQGGTREEFEEVQQAYETLL*
#System_19687
JANHDO010000005.1_175	IIG	IIG	GCA_024494575.1	MPDAAAVSESLHAVSTLSAGDMSERDVENLFLETGFYDALGFEGTGTDLRSEFTLPDDRRPDYITLDSNEAVTTVYEFKTTGESLPQHRSQLFGYMDFLRAEHGVLTNGEELRLYRRGEDRPRLVVSLDAVTDSDARDLASALQKREFDLTDPDDVNNFLGNLDPIPLNQQAELGQEHFFDTFRLEEGSPFADLVTGMMDLLEELRDEQEAKFVKGAYDFWEATYASEPDEVPDSWEPFIGGNQSLRDFMFCLESGHALLARLLLAKATEDHDFFAGTPYGGMDDYFRGLQGFGRTINLDAFPVAADNLIDDMSDQLVEGLFQDDIFVWWTDGYAEELSRGHETGASQFEEVAKEAGGVDRISDATRDRFSRAVAEVFFNVLRFDFGDVEGDLLGDLYQRYFDPETRKALGEFYTPQPVIDYIMDGVGYERGVSNERLIDPACGSGTFLVEAVERYIADVEQYEEDPDWKDHLQDLCTRPRVVGLDIHPFAVLMAQIRFVVAVLPAYRKAKQEHPEYTIRRLPIYRTDTLRNERELTGTDLGDDGSRQMTFDAMVDDEKDVRIPVPLPVEVDEDEVDETEDGFLVRRVRMPLFDTLQVQTGVSNFGEYFAALQGVLDTVKDHMALAEEFGGDFDWTYQSGLEERIHHHTKREYDGVEEFFAPYVNDMLENVRYLKEEHNDGRLFKMFEDTVLALVVKNYMEYDYVVGNPPYVRIQNLPDSQKAMMDTLYDATTGNYDIYCPFYERGLDWLAEGTGKLGFITPNQFMVTDYGEGLRRVLLEDSQIEEVYDFRDSGVFEDATNYPAVVILEDEPDRAAREDNEIRCVRVKANTDGEDDRELDEEIVTSVRENRGSPGYSDEFIDVFDYPQSKLSGDEYWALMPPEELQVFEKLERQAPATIGDVTDAVFQGIRTSANKIYVVDVLDADRIESDDTDGVVTVVPIGESQEYEIETDLLRPFLEGDEVKRWRGDWGGLHVVHPYYAEETDSGEVEAGLYSQEYLSENLPKTWQFFLEHRDALEARESGRKEGKDDWYGYIYPKNLGKFEAPKIIQAHIATDATFMIDEPGTWYFTTAYGVLLDPDHRSLTEEITCQLNSKALDFYFKHITTVKMGGYYEYRSQYVEKLPCVTEDTAGVFGSMRGTAGEIVDTIDLDSRTDRFPEAYLGDYDGELDYINYEWQTRRYPVNAEIQGDMDGDFTVQAGRSDEINDPAMYSDDRDARKRRAEYVHAAVDGRSVKSSEETTIPIPRSDDGVVELLERLETDRTEVEETNIAELEAEIDDAVYDLFDLTAEERAVVEDYLDVF*
#System_19688
JANHDO010000005.1_6	IV	IV	GCA_024494575.1	MNDDDGAVFFSPTRRDVLTATAALTATGGNVTTATAQSDDSASEYEIGLPLEQQWTFGFADSQAVGGPRVSPGSQVGDTYYLKLEETEFDPAKIVAYDIKDRSKRWELTARNYVSPPVVTDDTLVVSVLSDIKAYPAAEMATETLWEYTTDMDIVGDPAWARDGFLIHEYNATSRDSGPSDYTYEDGRLTLLDSDGNQQWAVNGESFRSPYVEGDSIIHIAGSEYREGGDYTVTSGRVVSRDIETGNVEWKTPDIKVWNIRSTPFDLVVAHTRDDAIRGINANTGEEEWTVNVGPKVEDYDAGPTHLFVGTGDQIQAIEYATGEVAWTNTTIRPYDISHTGGLVFIGAYGGNFYALDPGTGEIVWEDSHPHGDGFIRYSDEDLYLFSHNWVSRYTGQRGKALTALGRARDTDGLGTATAAVANLLGRKNALSRAETAIENNRYQEAMTAVDSANQRKGAVEATATLLTGGAVYGGARTTGKRVQARRLESALDQLQDEYPIESGALAGLSPNAVLDQAQVAEESIQQSRFGPALRMLATQQDDYSSLIQTLESLHNVHTDLKTISSELESVAGELNTQQWRKEFEEQLTTDGTVEENTLTRCRQAISRTQQYTEVKDALPMGKIDLSRFDSSITTVQSTAETPATVDAYVQAGLESLTTYANSRRHLETYDLSPIRDQLNQALQSDPMKTDSGVPLFETLDSLLTAATEAEQARTDIDYSHTGFTADEVTASIRQALATIDVNEMQAIATNLQNLKRGVWKAEHLHAYSPYEFEHLIADLYSDLGYSTEVTEEGSDGGIDVVATDDGEKLIIQVKQYSPGNKIGRPTIQQTAGVRDQFGADKAVVVTSSNFTGTARDASQDYGDQMELIDGQTLREMLSHSRLAPPIQSQTGARSSQRNQRTQRGRSHSQSNGTSSSSHNHHTGSYCMVCEQYFQVELETVETPTGETVQCCPRCKQLINEATGVNEYDRADALDVLDLSPGASDAEIKDAYRSLMTDVHPDQGGTREEFEEVQQAYETLL*
#System_19689
JANHDO010000006.1_124	IV	IV	GCA_024494575.1	MAVLDDLSGFEFEDVMEDVFRNLGYENVRQAEKTADEGRDVMMEEVIDGTRRGIVVECKHTSTVGRPVVQKLHSAIATFDFDGPKRGMVVTTGRFTNPAQEYADRLRGNDDPHPIELIDGEDLREIADEIGLDLYNGRIEILCDETLRPYDAATDADAPVQEAFRDIENIAAADVPSPYSRVQFRPVVAVTADTNAVFETSVGVIHRINDRTRFVVHAERGDPQIADETVATLVTENLHATVDLDAEQFAQSFDDVEERRFGQTQTEYKEWAVDRLQEYHTTTVTYTGDNNVTYNKTCEPNLSDISVQSIEPVYLPEVRQTTEILEYSYPYEYYAAGPSRVTLEDGIHRCVHCETSGVDETYTYCPNCGAIACDSHSKTERLEGEPVCTGCAVTERFALKRKYFYDEGNLNAFRKEYAEMPLHEKAMENKLLAGGSVVATLLLVVGLLVIGGII*
#System_19690
JANHDO010000006.1_36	IV	IV	GCA_024494575.1	MQHSFNPDPVKCRDLFDGEEDLYQIPRYQRPYSWEKSHIEQLIDDLYDSWSADRNSPYYLGSVILVKEDGDSRFDILDGQQRMTSLIILYAIFNDHFHDHLSDMNKRRVEERVHEQALERPRLRTSKQTDLEQSVLKSIDLDEKNRYTEAAEILIDCLETKFGDRHDELNDFFEFIDQNIELIRIISDDLAHAVRLFQTINTRGKDLTVSDLTKSYLLSNLENDEDKDDVIEVWQEITTKVDDDYDTLDSILGMYRLYLQQSKAQETRYQELKSEFEGQNPKKIVKDIRDFVDNYKQIENSGSKEIFILENLSHTLYWKTILIGAKKDGVDYFDELRDELIGFYYSYWIGDYTSEKIKIPSIKILTLLRDEASLEVIQEYIESKRKRDNIPERVRDGLYSDNVYGDEKWHKSLLIAIEYSLSDSQKVERIKKRGGGMHIEHVLPKSYGSAMEKYDYWEDNFSREEASQLRNTLGNLIPLQYDLNAKAAQKPFDEKAAIYQGKRGKPRSSFDLALRVARGDYGDWSPEAIEAHRDYLIKKSAYLLNLPADSILVEDNSGDSE*
#System_19691
JANHDO010000006.1_96	IIR	R	GCA_024494575.1	MPDYDDFEEFVERLQEIESMGYIKTHRAGNTGIGKTLEDLLRIEENNIPGPDAAGVELKSARRNSGSMMTLFTKEPPRGSRELWASSLVEKYGYEDDDGRPALKITLHVDQFNNQGFRTITDEDGVHIEHEDDGIVATYPLDYLRDAYEEKFPEMVLVEADTQTIDGDEYFWYNEGYYLEGFNGEEFLNLIRESIINIDLRMHLRDSGGARNHGTAFRIKDTSKLDRAFETRSQLIDGVSRDPAVTEDPQKGLSDF*
JANHDO010000006.1_95	IIM	M	GCA_024494575.1	MKRDHRQTTLSTSDGVDDLQDINWTFEGTDTQYLTHGLHNYPARMVPEIPDTLLGYYKNQGVIEEGDLVYDPFSGSGTTAVEGRLHGLNAEGNDINPFAVMLSKAKAIPLERGSLSEARDALINGLSQDLRDVREEYDQLGEVDWLEMPEVRDGWFPEPQIHELTAIRDRIDSVEDAFGEAYARFFRIVLSHTTRKVSYQRNGEYKRYRLSEEDRVEHNPDVEPIFTKKLKQNMKKMQDYSNRVDHDLDTTIHYSDSRTAVEDVGENQADIVITSPPYGDHQTTVAYGQFSQDPALLTGKVTYDEMKDVDKTGLGGRYDVLEPVSNLEEYSPTLKTTLDTLREKDGRSDDALDFFRDYYAVMEQVAKITKTDQPVAWVVANRTMSRVNIPTHLITRELCESLEYEFDVNLPREIPTKTLPWENAPENVEGTKGNLMANENIVILRAP*
#System_19692
JANHDI010000002.1_13	IIG	IIG	GCA_024494595.1	MSGRDRPADLEAVSERCSRVLDTDLVQQYRSTLEASLSDPTIRSEFAAWREYIIERHGDVFADLADEGVDYRRRESPQTAGADPPRVSVDQADQALFVETLTFDFLLTELLDRLETRVDCTVSRPLAADAGVPFEACFAAVHERIATEISPEAVSSFDSAAIEFLDSAKPYDVGILHRECVSPVARRAFGRYDTPGGLAELAVDEVFDGSGAFYSEEEEDSETTECEAMHSEAFPTVVDPGCGAGALLAAAATRLAGAQRDAPAADRIRTIFDSVRGFDVAPNAVRASRVALVLAVRPLLEAAADSGPSPDEPPTFTPRVVLGDASEATVEDPPLDGQRANALLINPPWLTWDSLPETAKERWRTDPGNETEPDLFDRRGLDARLGYANDDLSVPYTLRCVHHLLRDGGRASVILKRDLLTGPAGEGLRRAGLGGRAVVYDCIHDFGSLSPFSGVDAGTALFTLRIETSADPNGCCAPFPVEVGGDGDEENDYDGEGPSNDVDEGNENGLPDGVPTVRWHSASPSETESAVSVSQPNAVSFGSLSTMQSTFDRTRTRLVPAEPDVPSSSWLRADAERAAIGTCTYRIRHGVKDDAKAVYAVDRETIERHSLGPDHIYPYLKSKHIVKYGLFGHDLQLVPQRRIDEDNEDELRRETPATYAYLDAHRDRLLDRGSSWFDDGPFYSLFGVGAYTWAEYKVVWCRLGFKPHFAVVSTVSDPIVGEKTVVPGDHCMFVGTDDEREAHYLCALLNSAPYQRCLRDISSGGKSSLSKSTVERLALPEWTARPKQQRLADLSQQAHSIVPDHVDCSKRAYNKKTIPELAAVQHEIDTMVEQFLVDGVDDAA*
#System_19693
JANHDI010000010.1_175	IIG	IIG	GCA_024494595.1	MEHDSPSQRKAQLDKAEREYLEDVVAEMRDRVEDNVEFQLTQKGLDDEPEDRNALQEDAQQIAEAIELEVVDGESWSEAFDEYVTGVGYTIVNRLAALRCMEVRDFVDEEVTVFKENGLTPAAETLVHKEFLLEDEAILQAYHDVCDELAEEIEILFDRETAYSQLDPDDDTFEELCGMLDEVPDEVWRADDVLGWVYEYYNRPVVEALDAKNTLEPSDVGPANQFYTPHWVVRMLADNSLGKLYLEATGKESTVPEPETLSPEERKERLVTPEDSPSVAELCTYLIPDEEDQEAPSFDHPRELRVIDPACGSGHFLLYAFDILERIWWAETDLDRGEIPAKILKHNLYGVDIDLRSCQLSAFNLYLKARTRAEDEDNDAFEMPNLGIVAADARVAEVEEALDVLDEITGEGTEVRKALDEVIEEFQTTEALGSLLDVQGALEDEFMEDQTDVMEWGGDGPHTLNEFLRKLEDAVDERTSDSFGEQNLRSFLNLLVVLTQDYDVALMNPPYGSRGRMPDGVQAYVEEHYDYTTEYYINFFEACDRLVSTNGRVGMLVPWSFMFNSSFRNFREDFIGDRGSFDFFTEFGYDVLDNATVGTVGTVVRSRATSGETGTFIRLPDVDKSDKEKEYLNSIFVPSEDPPIQRLYRRDLTELSIIPGAPLSYWVPLEIRKLYDTPHILDGGRGSEDQSGIGVIRQGIASGNDLRFVRKFWATSDEYWAPYSTGGEDTWILPRIQETILWGEDGKELQRRSVGNGTPSKNRYFTGGITYNRIKRDGRRFGYLHSESVFGSNGPTIFADDVEWQLLSYGNSRLFTYLMLCKTSERMWQVGILGGVPWNKALENEKLKKLAKDSVGGIIAKRSYEFDSPHYTVPILLDLLDSGNSLPQYRHPHRDLRTKVDTIEPRDYVDRSESLKNIGVAAAQHLEYIEKQIHSYSDAIDNAVFDCFDINDDQRETILQEIALRTIEDPREREAYDPESITEPGDDFPEMVKDLLLHLTLRIVHEDDDGIVALSDVDRESDLLARIKDEFERIWGEYADARLAEVDDLLGSRPADEEAYPNLRAWLEDDLFEYHVSKFDRTPILWRLTTERLVSDPEGEGFACLIDYHQLDDGVFDRLQNRYLEPRKALLRERRSAANRRRSDDSLSASEQAEAADEYARCESGLEQIAVFEDRLAELAQSTPREWSDENRAAASAAAEQVAAFREQTADRLEALEELASMDDVDMEDLFSPSFYETVEENREEWIDALEELETAFEAYAEDGSEPVEAHLYDLFEYYDDLVGSAHYASNGILFTTYYYEQFEDAGQTTIADGGDTRRAELLAELASDLEEYRELAEEISETCDEVAADISSDWADRALSEITTAGYRPNHKHGVEINITPLAEADLVPKTVDDTVL*
#System_19694
JANHDI010000011.1_159	IV	IV	GCA_024494595.1	MAVLDDLSGFEFEDLMEDVFRNLGYENVRQAERTADEGRDVIMEEVVDGTRRAIIVECKHTGTVGRPVVQKLHSAIATFEFDGPKRGMVATTGRFTNPAEEYADRLQRNDDPYPIELIDGEDLREIADEIGLDLYNGRIEILCDETLRPYDPAADVDAPVQEAFRDIENIEAADLPVPHSQVTFRPVVAITADTNAVFETSVGVIHRINDRTQFVVHAERGHPKMADDEVATLVTENFHATVPLDTGQFTEVFDDVDERRFGQTQTEYKEWAVDRLQDYHTTTVTYTGDNNVTYNKTCEPNLSDISVQSIEPVYLPEVRQTTEILEYSYPYEYYAAGPSRVTLEDGIHRCVHCETSGVDETYTYCPNCGAIACNTHIKTERLEGEPVCTGCAVTERFALKRKYFYDEENLDAFRKEYAEMPIHEKAMENKLLAGGSVVVTLLLVVGLLIIGGII*
#System_19695
JANHDI010000014.1_138	IIR	R	GCA_024494595.1	MTDFALARPLEIGESLTQSGVEDVFETNFGYQFKGITLRSPDAGRYLILLANEGEIYDDEFGQGDEFTYLGEGVREKGDQKETAANKALIDAIEDPLPIYLFTSTEGIDDYEYRGLVEVQDYEYVSDGARMVYRFQIKRLGISSWEGYQRTASEVEETTREPPSLTENSTEYTTAESKVRSSVFARKVKQRYDYRCAACGARRFSPEGNPEVEAAHIYPKSEDGPDDLRNGIALCKLHHWAFDRGWFSVDDDLGIIVREDAEQVVPEEIAILSEETLLTPSTDDLEPHSIYLQAHRRLHGFE*
JANHDI010000014.1_135	IIM	M	GCA_024494595.1	MTDTVDLREYVPDSCRDLLDMEANELRSEVPALARDKQRMGEVDQAVKSLPSHHDLYLGDARDLSMVDDESVELVVTSPPYFNLKDYENGTGGEDQLGDIDDYTHFNEQVDQVWKNCFDKLVPGGRMCVVVGDVLRSRSEHGRHRVIPLHATIQEHAVDIGFDNLAPIIWYKIGNASLEAGGNARFLGKPYEPGAVIKNDIEYILLFRKPGGYRSPSIEKRILSTIEADQHQKCFRQLWDDIQGAPQTDHPAPYPADLAERLIRMFSFAGDTVLDPFAGTGSTAVGASRLGRNSINVELEEEYLELAEERIKSERGTLTNYQNLTVEVTR*
#System_19696
JANHDI010000017.1_21	IIR	R	GCA_024494595.1	MPGMDDETADLILSIREDARRSALLSHLAGGAKAVKEESDTAANADAEAVLAELVDGGIVERDGDAYSLTDFGERVHEYATRDWNPSNEGTKRAATFETLADCEWHCSACELPSSQPAKDIQMLRKEGFEFVQNTGQGQGDYRHCENCEDTTFHRKLEYPFPTQKSITRQDMPDSFKRRVRGLYDHRDAFDGSSPSTTLEVDHRVPEVRWEESESFDYESMSGEEIREHFQILSRKHNLLKSRKCESCVENGKRPPFMEVEYYYEGGEAYEEDVGCVGCGWYNPHEWRASLQAELDG*
JANHDI010000017.1_25	IIM	M	GCA_024494595.1	MPGSDFDRASIKVLDLFCGGGGLSEGFLQAGYDVVAGVDVNEDFLATYEHNHEDALAIQADLSTVGPEEFFEEYPVDPDEIDVVIGGPPCKGFSIAGHRDPDDERNYLVGNFIDFVEYVRPAAFVMENVPGIKSMEGGDTLRAILEGFERAGYEKPAYETLNAADYGVPQNRRRVIFQGRRDGSIPTYPERTHGPSKQATLTGKQLEPYVTVEDALLERGSEDCSGEERAIDDLPNHEKTNHSAEMVERISEVDPGESLYESYGDSWRRLPRDEPSITIKENHNAPFVHPVEDRVGTVRECAILQSFPDDYVFQGPKSTQLKVVGNAVPPGLSKAIAETLAEDLAEMERSVVADAE*
#System_19697
JANHDJ010000002.1_649	IV	IV	GCA_024494645.1	MAVLDDLSGFEFEDVIEDVFRNLGYENVRQATRTADEGRDVIMEEVVDGTRRAVIVECKHTDTVGRPVVQKLHSAIATFDFDGPKRGMVVTTGRFTAPAQEYADRLRKNDDPYPIELLGGEGLREIADDIGLDLYNGRIEILCNDALRPYDAATSVAAPLQEAFRDINNIDQAELSEPHSRVRFLPTVTITADTNAVFETSVGVIHRINDRTQFVVNAGRGHPHVVDDAVATLVIENLHTTVELDDDRFRDVFDHVDEQRFGQTQTEYKDWAVDHLQDYHTTTVTYTGGNNVTYNKTCEPNLSDISVQSIEPVFLPEIRLSADLKDYSYPYKYYAAGPSRVTREDGIHQCVHCNTKGVDETYTYCANCGSISCESHIKTERLESKPVCTGCAITDQFALKTKYFYSEENLASFREEYAQMPIHEKAMENKLLMGSGLVMALLMMVGLVVAIGMF*
#System_19698
JANHDJ010000002.1_652	IV	IV	GCA_024494645.1	MERTDQIAVSGGSITATSETNPPSNPIELDEHKTTDAFPMSDEDVAFLQSLDADPKPITLEFTHSGNVRLSAAQHVGVVTTPSGLQIQVTPKETITNLLWALQFAFDIDAQTIDASTTLAPARTFIDALGALYASALEKVLHQGLHRDYVRRQETAQRVRGRINLTKQLQRSSPVPTDFEIEYDAHTADTVLNQGILTATRRLVALVEDTDIADRLDYQRNRLRQHVSETLVTATELDQVDLTRLNQHYETALSLARIVLSEEFFEDISPGHRQSFALFLNMNSVFEAMVERAFREASHRVDEGWHVEGQASIPNLIEGPHSVSMTPDVVISDSTGMYRLVGDAKWKTGSTSSGDVYQLTSYILALDVPGVIVYPEQTSWTDSRSVVDDSYSLRSVTLPTATSAATYADYRENLVDAAENALRTCCNL*
#System_19699
JANHDJ010000002.1_653	IV	IV	GCA_024494645.1	MISQYSEANLDVDSNKWYCTQFFVEHYRQDVEWDDNKLNHDQTAKVVRKLLSTYIQAGVFSDSELTALKSVTQISSTIGTERTIEQIRDTRGDAEQIEEVIELIEDYGGVGIVGGTAYHAAVPDSGTESQLLSTFKILLETDAEESRLDAAVEDLLELSLHNIGIGTESALLSLLHPQQYPIINEQSVSTLKACLGLDISTSTTRYLDTASIFKDVQQDFNFDPHLRHLDFYCYWANEQSNVTEWFQQNDIAGRDVWQLNAGHESDGGPDVLWPAWKELGVCSIGWDIGDLSDLSSREIETATEDSESEEAGDYLNRFKNKLSPGTIVIAKDGGTLLGIGVVQRPGYHYLPEYLNDHVPDVSIGHPHLYPVDWVAVPTTDHPSVSEWDIDTGLLARKTLVRTTAFEPIRCVLAEREPELLSNLVDIEKRVANPGEHVLSSHKYDSIKAATEDVLTKLGQNVEGNILSTELVTENIEQWSRALSGIEPNTTITVEKFEQCERILNVYDELEDELIALADQHNIGSINRASPPETVFLALGRDLQSRAGVRVNLNQVKWGVLQDGAYDIEGRGRIEPPSNPPTDSKTIAKQLEDTGQLVFYGPPGTGKTYTAQQFSRWWITERTDGPTKDEQLELTTFHPSFSYEDFIEGLTAKERDGAVEYVVEPGVFKQICKRAERAYRNSDSPENAPPYVLIIDEINRGNLAQIFGELMTLLEFDKRLDAPNEARSSLAHSSESFVVPPNLYLIGTMNTADESIALLDAALRRRFRFYGFPPDFEKIVTAYDLGDAEAVVREGGSRRDQLVAASILALEELNTRIRSVNQLGKGKQIGHSHLFGHDRATGVTDTWRFDMLPQLEDYYFGKFDRLKQDLFDNVAIGLIDWDEERIVDFSTESLYQDLCSIAGISEYAALEQRLEPDGAKQATVDDAWAAGERTPATFKERIEQNAESPLRERLLELWEIGNEIGELDAGRGEVRPSVNVEMPGFDSNVGLFEFKEGGKFSFRWNWLMGKGDLTREDIESFRPILETIDPYWIEWGQPDDPEKDPEFEYPYLYLDELSDRAFEQLTSAVTEIVEQIQTETVNGEN*
#System_19700
JANHDJ010000002.1_667	IV	IV	GCA_024494645.1	MTVDRFFGGVESRLSNLRSLLQYVADATPNESELEEWFHAELNEEGDSTIQKYLSFQRSIGMLERTDREYRLSSRAEEYLETENRDVVFDALVENVDGFETILYSLESGPKSKDEIQEAMQTQYPDHRLPWGVVVRHVEWLESLGAVTKQDGVYSVTEYGESLLGDEQGTRVWIEKTSVEGHQYKQEGELRLGNAIYSPSQDSGGYDRYATMREASVGDFVIHLLQDVEQVVGVSQISSELETDFEGLPEFDWSEEQEGYRRLLTNYREFDTPIDVRGELLDEETFEKSLQEIRAEYSKIFYNQNRGFVQGGYFTQCPPELLDLFVTVSDELAAALEELDFPLESLPSHRFGPADEYETVAAAESDILKRVKTAPGESNWLADQLGETIVRDWTDALRGLEPGSVVSVERSTKLTQIRGLYADVKEQLEAQAVTLQSGSLNHLSPSETLFVVFLRELQEHAGEQSNANQVKIKLVLREEYEIETPDNTGGSSGAGLENPGHPLVDHLSTSDVEVYKFTAPPDYWLTTFEYAALSFERDEREAWNKLNQGDIILFHSRSNPSWEDLEAQESGLIGGGIVRTTTSKSDTESWWYDEHEGGPKGNSFPLLVVFERLFTTGQLNEVDLTTQVVEKTAAQVSAELQSVTRNLVPFDRADEICREVSGKGFPRHRVIESLGTGTEQSRGVALTDVLAGRVTEVPPVALHKPFTGSLPDSILDGLYFPDGEGKEILEQIQVALQTGKHLILTGPPGTGKTEIARRVCEYLESEYPYLFSGSQMTTATADWSTFDTVGGYMPDGDSSTDNALEFSPGLILNRLKQRQDATQLNEPLVIDELNRADIDKAFGQLFTVLSGQPVQLPYTRDDVEISLAPAEQSLNAPAPHQYVIPASWRLFATLNTYDKTSLYEMSYAFMRRFAFIRVPAPTLPTDSAALQGMMREYAGRWNINIEDAELLSVGKVWRATNSAVEDRSVGPAVVRDILAAMEAHRTASASIRLTQAVISFICPQLEGVRKREDILREIARVQPIDETLLDDAARDMLQVTISENE*
#System_19701
JANHDJ010000003.1_97	IIG	IIG	GCA_024494645.1	MDRLRKLTLPKVADVEAGLESYVQTVERAEELEAKIEQTDALIDEIVYELYGLTDEEIEIVEEAVGK*
#System_19702
JANHDJ010000006.1_256	IIR	R	GCA_024494645.1	MTNLREREWQSIYESKPEQGRAHLVKDFYEPALERSQQYDRIAGYFSSTALAAAANGVHALVENDGEMRLIVGTELYESDRPVLETLTDRLEENLEDLDDERLDANLRILARLLREDRIHIKVAYPRSPSHDWEIFHPKVGLFHDSDGNTISFEGSVNETVGGWARNYERFKVHRSWVSEQADYVAGDEETFERLWNDEHPFVEVYDLPKAIEEDIIDWKAPDTESDLQEAIQIANGTAPPTERDKANIIQDGPLSPGGLALAEEASTITPWPHQRVVSDTLVNTYPQSFLLCDEVGLGKTIEAGLTLSRLGLTGELETGLLLVPASLQRQWQEELWEKFNINAVRFDRDTAGDHVFRDVRGRDHYPPSVTDLDLAGEAEWVDSPIWRFLYEQQSTDTDASSPLDGPTIVIMSWHTARLDDRWDQVAPLDRVSDRSRDVIPASCRGRDHDTEDRMGVWDAVIVDEAHNARHGSNFYALLEQLRDYTHAYYLLTATPMQLHAGELYDLMQLLDLPAGWDNRDTFMEFFETRDGLSQALNEVLGTPSSESDEAEASWNTQATLDGLEHQDRLPTDRPFSSQVFQHLADELEINEDRQDRAIAKERVLTACRLARAYGDAYDGYLDHVDDAMADYDIDRFEASEDTKLKRLLYPEDADEWLMASRSDRQDALDELSPGGWRVIRDVLAASTPVDALIHRNTRDTLRKYEAVGLLDTTVPNRNPEQRKIKLTEEARAVYDQIDEYTREFYKRAQQTDEAQTRAIGFVMTTYRQRLTSSVYAISQSLKHRLETLRAQRTVLAGRERARDRDYGDAEQVVLETLQNADLDDGDVLDELDASSDDLDLSELIPSVTEEGKQLIEEEIEALEAFVNDLDLVETDPKIQQLYDDLDELDRAGHNRVIVFTQYADTMDFIRDSLADLLGATIATYSGRGGELYDPETESWEHVGKERVKREFSRDDGQVDILVCTDSASEGLNLQECGALINYDLPWNPMRVEQRIGRIDRIGQRFDEIRILNYSYEDTVETDIYDRLDDRIGLFENVVGEMQPILSGVSQQIRDATLNADSADDQSAVESADREFSEELEERNQGDRVDVGESLEDVDDLVAQDVVDEAKLDAWESYSHPDLVDVGEEEYEYQPPFETPSLQSVLVDNDALAEAGVEFTPVHDIDFEYDDGDFDFADSTYRLSVGNAPIEVPAGDGEQTIAQAIATAADEVAVTFSAVCADEFPSVQHLAPGHPLLGQLLTVLLDETEEPSRFQERIVTRPDQDQEPVVCAWGRDGVFTRIAVSGTVTENGPMDSLPAWCDQFLDNREKSTKQPQ*
JANHDJ010000006.1_257	IIM	M	GCA_024494645.1	MSQNPESQDSDSELKRVAIEGNLPLKAVGIENLKEANPYFMPPHRYLHPWFARRPTPASRLAILSSVLPPEVDANTLLDWMQIKPRDDIDVDIEEYVAEKKRTEDDRDGNLEDHYGYPRPYTRTPTTDEKAEMHELLREHWDGELPTVLDPTAGGGVIPFESLRYGLPTAANELNPVPTVMLKVLLEYAPSVGSLQSELNQWADRINNLASEELEPYFPSDGERQTPSHYACTYAVDCPECGCDIPITKKWWLQKQSSSKGVAARPSVSNDGTEIEYEVVRLPDDVEKSEYNPQEGPHTRSGAECLNCGIVMESDTIQDRIRNYEFEYEIYGVKYEKSSGGTAWRAPIPEDYEAQSKAADRIESDFELSSLLDVPRYIGDEDRAGPYGVTKWRDAFTPRQLVTQYEYLQAYKQCQDEIFEQYSKQKAEGILAVLALVAGKTVDRNVRFAPLDISNGLLGNALGGKHFTLQWSFVENNPSAGNQSYLDTVDRVRDSYEEIADYLRNEDAEDVQVSQRDAADLSFESDSIQAIVIDPPYYDSIIYSEMSDMSYVWLKEYLQDIYPDVFSGDLTDKSQEAVANVAEYEEVASDSKSKSELAAEDYENKMAEIFQELYRVLEPGGVMTVMFTHKESSAWDTLTKSLIRSGFTITSTHPITSEMPQRTDTRGGGSADSTLLLTGRKPHESKTESEKLPTLWSDVRAETREVAKEAARDLLDAGLSLTKTDVIISAFGPTLQVYADAYPVVDDQDNEIPPRRALEEAREAVTRVLVEEYLEGERLDDLDDITEWYILSWLVHESDTFHYDDGHQLGLGVGVDIDDIKRSTKIWGKKRGDIQLKTHEDRVQDITLPPEERSNRTPVDPEALSYTIALDAVHAAMHVYEKQGEDVTIDWLKERNFDTDAGFKATLKALLQVLPQNSSEWEAARDLAIGRTHDALGLEFTPTDFTDPSEDTLEQSELGDHA*
#System_19703
JANHDJ010000012.1_37	IIG	IIG	GCA_024494645.1	MLSLPPLVDNADRKLEEVFKRIIPQIEEARIATGYFYLSGFDLYREDLEQLADPDEIGHSPLRILMGRQTDQSTADEIGEGQNLREEFKNEVKESIAELNNAQLSRLDRLRDFIAEGLVSVRVRDPENGYFHAKGASFRAPLDDDGWAEDDDTDTRPCATIVGSSNFTASGHRNNIELNLTSQDQREAEAFEDWYDNQWANAEEFSDEIIRIIENSDRYKDWQAQQKDEEEDEDTSEELGTYIEPFELYKLLAYDELSGNVDIRDSPLYYFQTLGYESAKEKLSQFNGCIISDSVGLGKSFIGGELLHDYRQHGDHCLLIVPANLTEQWEDLLQNDTDEDGNPYFGLEVDGTHLDVMSISRFQNLTFDEVQELKDTFDVVLIDEAHRFRNHGKWRPNPDHDDDYQGTRRHANLRQLRGKTMIMLTATPINNSATDLKNLISLFTSAEELRNKASLDFDAFEEYIELSEARKRIAAGKEEVGKDEQQQITEQLQRHSEEISEILNEVMVLRTRKHVKEQIQDEEDFEMSFKPPSLSKEQYSLPAAYQPVYRMLPDVMDALHLPHITVKNPKAGGTLKALYKLNLLKRLESSTYAFVQSIETLHQSERQLLGLLNGLPEDEKIDRLRAAQGDDHPETLNDFVEGRDAAEDLEQTLEEFGFDATAVRAEDSGENVDSDELADATIGEVKTYIREDLTLLAYFLSQFIGDVARDSGDVNDQAVSTRQWLHDHNAGVLPDVPEEELNPILYPQSDLNEVDEATREFYDAVFSLREFRDPKIDRLADVLNGYDDEKVLIFTQYRATADYVHRTLLNNSESPLKEANSAVVKGGDDNKQDVIQRFAPEASGYQQTLAESGESELQYVVATDTLSEGVNLQDVSVQVSYDLPWNPMRIVQRVGRIDRIGSMADKYVHNFYPDGDIEAAIKLLKRLQAKINDIALIVGKENNILDPNEDQILEQTGVETEKTIGELQVDEIGESLQQSREIDDVNELDDTSKNPLLRNAGSNEQAAYERFLLKKELNEEFGLDSEDFEYAEQYFDQSPDEREFLYTNVVDHESGPRPGVFGLAHLWFDDDDESSPLGRVRRAFYYKPFAGEVKERPVGMLKFDPEVAGEPITDSADNVVANREAMQAVLDERLEAIREGQVEGAFKQGDSFSKEQETILDFISHYLEPNHGEMAVSVDGYETLADWTGDLRERLQGVKLANTDEDRILRDTFRHSEQYESFPDWPPMEFLETLTEFLEENVEASSEYQTKLVGESDVQAKLMCWGVVGR*
#System_19704
JANHDJ010000012.1_38	IIG	IIG	GCA_024494645.1	MLNEKILEQFEAAGVEGVSENALNSYHPFHWVLEFATVYQDGGFDVIIGNPPWDVLTSNRDDFFPKYDETFRTRMPEDKDAMMEELLEDSSIEEEWEKYQTEMGRRAKYFNDGGQYELQNPEVGGSTVGNENDLSMLFLERVFDIISEDGYVAQILPGVILNGAAGKDLRSHLLDKTNIQHIIGFENRGIFDQIHFQYRFGIVTFKNSGSTDVVNGIFSQTDTSILPQHESKTVKIPRRVLEEYSPNSRIFPNIESEQEVRVLNEVLKPPSVGEDVEGSWYASLYRELDRAQDSDRFVEDINKGDYPVYQGKNVFQFAYTNEYVDGLEDIALWSVDEDDSEEDSAKARIRGKNFRSRDADISLKKAIYERFTEHPAYSHLSTRSQKGFVNDVLTDEHNRQELSPQDVLLDSTEYRIVLREIARATDERTLIAGVIPKGAVAVHTLHTVRPYKVEPEQDDLDEYPMHGAYQRVFTDKELFAAVGLLNSIPFDYLLRTKVDSHIVKYKFEESQMPRLTAGDDWFHYISDRSARLNCYGEAFAEMRDRLGGIEPATDESERRELQAEIDAAALHAYELNRRDTEFILNDFHRVSNPRIMDEEYFDMVFEKYDHLIQNRPEP*
#System_19705
JANHDJ010000015.1_23	IIG	IIG	GCA_024494645.1	RDELEDINEGQGGASLYAKRTVILNNLYGVDIDQGAVEICKLRLWLSMVADIEDEPNEVEPLPNIDFNIRQGNSLIGQLDTEVETNDEGDSELGAWERKARFEDVEDAIRKHKSAETSAEALKWRKKAEDRIEKHRGKFDDILRGEFQDAGFDDININEIREWSPFHWPLEFADVFEQGGFDVFIGNPPWDMLYANRDDFFIRYDEQFRTYPSAEKDEVMEDLLSDPEIEREWEAYQDSMETQANFFTQGNTYRLQSPVVGGQTMPTKNELSALFLERVFRLSRDGVMVSLLLPGTIFGGVMGKDLRMHLLDHTDVENLIGFENKGIFEQIHRQYRFAILTFQYGGETTHLRGIYNQRDMGVVYNIKEVAAEIPREVLTDYSPEGRIFPSITSQVEADILSRVVTQPSLDENLENTWSVDMLTKEFVESTDKDRLQDSPDDADYRILGGRNIHQFEHDNSHTESIEGSRYWSRGLYDPPNSAQYRVREKNFNRGHLKRAIYDAFGGPETSQSQVQFVDELLEEHRGHGLEEEDVLLDCSEYRIGIRDVSRARDERTIIATVLPKEVICLHTINLFKPFAIKPKEAHLSESPLRSSYTRRFTDDELFAATGLLNSIAFDFLMRTKVETHIIKRELLESQMPRLTAGDDWFQYISDRAARLNCYGDAFEDMRDRLGGVDPATDQQNRRELQAEIDAAAFHAYGLERRDVQFILNDFHRVEKPKLMDEEYFDLVSEKYDILEQAGPQP*
#System_19706
JANHDJ010000021.1_3	IIG	IIG	GCA_024494645.1	MSTVESLSEIEHHVHDVVEEYVDELNARLSTHDLESVLHGEKDDLTSRDLGSKPETHVQNNLIHPLLDAMGLSYTEEPYGGGGGGDSTRDIVWPDFELNDITEYTIGENKAPNNIEESHRQVLDYLDRRSIGADYAIATDGFCWRVYRVEQGGDTTEFPIVRRVNLRDLLCEIAQKKSYIAATTLNDVEIAEEIKRFTDLFEHDAFEQFVTQTAPQELRDSRQQDVEEFYQLYIEYLFGESEEYDESTCLMDDIRAPDGATDHEQRRFAVTLMNRLLFIKFLEKKDVVPKGTLIDRVTAYEENGEQFAGNFYETQIKPLFYDLFNRRRGERESKHQTGWFNDIPYLNGGLFRPNVDNEGNYRLEDRTLPDIIREVVEGERLSDPDGALDPAILGSVFEMTINHIGGEFGSQKDIGAYYTPGDVTDHITEKAVDPKVKEVVVGAFAEDYDDSVRQQMESYSLGEILQKVEEGQGWFGDPEATQRAYDNLGELRVVDPACGSGHFLTTAMEEIHRVRRGLLRGLNYGDAPSAEEDYESKKQLALNSIYGVDVDPIGVEIARLRVWLKIIEDEWREEFGRLPNIELNVVAGNSLVGLPVREEGQIQADVWDDNLDELVDLRQQYKNEDEEMEKSEVLDALNDIREDLDEEYLKRLTHTYESKIETAKEWLNVVDSIQGSTLHPTIESIQIRREDGEPLTGSQEERLESIGCRTYKYSARMNIQNRHEDLKEVDGRSTRSHASVRDEIVEELTELFEDGFVFSEVERQPVKYDLDQILGDPFHWIAEFPEVAAESEEGGHDVEFDIVVGNPPYGDIMGDADQLLTDGFKTGGMQDIAAHFVERQIQLLSNTGYFGNITTLKLIYRSNLKKLRDILRSQFRQLDIACFAHRPQQVFPNAIVRVAIMTGQRTDMDGVGTIRTSQFLQFNKENRQEIFNNISFKSVEGYELRDRIGGSADTDYEVIPKIGTDINISFLNSLKSKSDRIIADVEVDEETSNVIYRRRGGGYWLNAVPQNIHGEDATTIDDLYFDDELTQNIVFLIVNSSTFYVYWVIYGFFYVLNTGHITRFPIPEQETLEENANEINQLADELWNGMQEVHSGGSRDQFDMPALKPIINRIDDLFGELYGFDEDVVEYLKDYNSEYGRKGGDSEELSSYIDAEAADN*
#System_19707
JANHDJ010000023.1_3	IIG	IIG	GCA_024494645.1	MLSLPPLVDNADKKLEDVYKKIIPQIEEARIATGYFYLSGFDLYREDLEQLADPDEVGHSPLRILMGRQTDQSTADEIGEGQNLRDEFRNEVEESINELNNAQLSRLDRLRDFIAEGLVSVRVRDPENGYFHAKGASFRAPQNDDGWAEDDETDTRPCATIVGSSNFTASGHRNNIELNLTSQDQREAEAFEDWYDNQWANAEEFSDEIIRIIENSDRYKDWQAQQKGEAEDEDTSEELGTYIEPFELYKLLAYDELSGNVDIRDSPLYYFQTLGYESAKEKLSQFNGCIISDSVGLGKSFIGGELLHDYRQHGDHCLLIVPANLTEQWEDLLQNDTDEDGNPYFGLEVDGTHLDVMSISRFQNLTFEEVQELKDTFDVVLIDEAHRFRNHGKWRPNPDNDDDYKGTRRHANLRQLRGKTMIMLTATPINNSATDLKNLISLFTSAEELRNKASLDFDAFEEYIELSEARKRIAAGKEEVGEDEQQRIIDQLQRHSEEISEILNEVMVLRTRKHVKEQIQDEEDFEMSFKPPSLSKEQYSLPAAYQPVYRMLPDVMDALHLPHITIKNPKGGGTLKALYKLNLLKRLESSTYAFVQSIETLHQSERQLLGLLDGLPEDEKIDRLRAAQGDDQPQTLDDFVEGRDAVEDLEQTLEEFGFDTTAVRADDEGEGNDTDELADATIGEVITYIREDLTLLAYFLSQFIGDVARDSGDVSDHAVSTRQWLHDHNAGVLPEVPEDELNPILYPRSDLSEVDEATREFYDAVFSLREFRDPKIDRLADVLNGYADEKVLIFTQYRATADYVHRTLLDNPKSPLTEANSAVVKGGDDSKQDVIQRFAPEASGYQQTLAESGESELQYVVATDTLSEGVNLQDVSVQVSYDLPWNPMRIVQRVGRIDRIGSTAEKYVHNFYPDGDIEAAIKLLKRLQAKINDIALIVGKENNILDPNEDQILEQTGVETDKTIGELQVDEIGESIQRSREIDDVNELDDTSKNPLLRNAGSNEQAAYERFLLKKELNEEFGLTSDDFDYAEEYFDESPGDREFLYTNVVDHESGPRPGVFGLAHLWFDDEDESLPLGRVRRAFYYKPFAGEVKERPVGMLKLDPGVDGEPITGNAETVLANRDGIQEILDDRLEAIRSGQREHIFKEGEKFSKEQETILDFISHYLQPNHGKMVVPADGYKTLNNWAGDLRERLQGVKLANTDEDRILRDTFRHSDQYDSFPDWPPVEFLQVLEEFLEENVEGSTEYQDTLVGESEVRARLVCWGVVGY*
#System_19708
JANHDJ010000031.1_1	IIG	IIG	GCA_024494645.1	MTLQQISANDIAGWDSLQDIANSFEKRGLKPRPNLGDDHQLVLQLADDEFVVLVNAGPGESATDFKPDNRSRHTNLVATNDFDEFTFLTRTRSWEGQQHGRIKHQKISFTKDQFTRDSGEKNTVLKKLNSIEYGSSAAIYDTLYDTQQVVKEFYEEFEELRTDLVQEVSGIPDDRGDAKQRYVQVILDRMIFLYFIQEKRLLDRNPNYLHEQPSSVVNDGEDRYKNFYRPLFFDYLAEDKQNPEFGSLPYLNGGLFAKNPVEKDFPDAKLGASAEETNRLFDDILDFLSGWNWNVDERLDIVDPKNLSPAILGHIFEQTVNQKEMGAYYTPEEITGFMSRRTIHPYLLDQLNEAVDAEYNEIDDVFGFPGIEATGGEVALADGGTMTQQVPTENVETKHVETLYHDILKEAHVLDPAVGSGAFLLAAQDVLVDIYMQCIEYFQQLEQEGKSWELDSRTRDELEDINEGQGGASLYAKRTVILNNLYGVDIDQGAVEICK
#System_19709
JANHDL010000002.1_233	IV	IV	GCA_024494655.1	MPVLDDLSGFEFEDVMEDVFRNLGYENVRQAERTADEGRDVLMEEVVDGTRRGVVVECKHTETVGRPVVQKLHSAIATFEFDGPKRGMVATTGRFTGPAVEYAERLRRNDDPYPIELIDGEDLREIADDIGLDLYNGRIEILCDETLRPFDPATSVTAPVEEAFQDIDNIESADLPAPHSRVTFRPVVAVTADTNAVFETSVGVIHRVNDRSRFVVHAERGHPETATGDVSNLVTENLHATVELDADRFEDQFDAVEERRFGQTQTEYKDWAVDRVRKRHTVTVSYTGDNNVTYTKTCEPKRSDVSVQSIEPVYLPQVRHTTDLGEYTYPYEYFIAGPSRVTSEDGIHRCVHCDTAGTDNDYTYCANCGSVNCDSHIRTERLEGTPVCTGCAVTERFAFKTKYFYDDENRDAFHEEYEAMPFYEKAMENTPLAAGAISVVVLVLLGVLLSIGGL*
#System_19710
JANHDL010000003.1_186	IIG	IIG	GCA_024494655.1	MPAEFEFHARLFSSFKDYINENESDFNEPIGEEKTKTGFIDIYLPSNLREGVVIEVKRGDIDPHSYEVVKQGHRYARDKGVELFATANENDVFLFRRTETATSITELDRKHYDLRNLSLEQFFEQFLEDIKELQEGRGRVFQFDDLIVSRLRSFHTSIYPTYQELIEREFNENEHFEEQLVEWARENDYPFEYPGVERTFKLAAQQYAYLLMNRVVFYELVREQDVDTESGFPLNQIYGGVSVDKLDQHLEDCFQSIMEEIDYEAIFKNDSEFFKQIPENDLTRTRLHSFTRSIEEEPLRDISVDVAGQIYQELIPVEERKELGQFYTPDEIGSILSNWAIQSSNDRFLDPCSGSGSITVEAYKRMEELDGLSHEEIIRNITAVDINKFPLHLTALNLATRNIHQPTNELFAYHADFFDLDPDTMRFESSRLGVRGEEADGSNEPIGKFDATAANPPYVRQEYLYPNRDHFREHLKEFGPSSKQVYYDGEKEIDGRSDLYCYFLTHITSFLREGGRLAWIIPTKWMVADYGPSLQQFLFDHYKVEAVVGFRKRVFESALVDTVLLMIERCEDPEERKNTETNFVRINSPIDPDDAIRVIDRDYAIPDDSFMKIHSRPNYRTISVDQSYLMENVEEKLHHYINAPALYTAVLEHNNTIPLSDVADITRGKKTGANPIFILDEDEIRSRNIEDEFLRPAIKSVKEVDGFEHTPDDATKWMLDMNNYVNDIMSTSGFGETSDLEDRVLQSLRTDGYDGVLSYLQWADNQSSRTNKSIQNYNPWFNMGSLEDKLTPIICPQAMDTRLFFFKTNQDIVPSNRFLLVKPHGDAELLLGLLNSSITKIVIESHGRVTGGGAINLSGSDLRSLRVLNPNSLSDRQASKVKNGFEKMTNGNGEGLNDIDEVFINALNLDVTTEEVQQMAETIKQARRTKGQEVEPLIQELDELEGQIEMAFQDNSPQQQGLSEFSG*
#System_19711
JANHDL010000004.1_294	IIR	R	GCA_024494655.1	MTNLREREWQSIYESKPEQGRAHLVKDFYEPALERSQQYDRIAGYFSSTALAAAANGVHALVENDGEMRLIVGTELYESDRPVLETLTDRLEENLEDLDDERLDANLRILARLLREGRIHIKVAYPRSPSHDWEIFHPKVGLFHDSDGNTISFEGSVNETVGGWARNYERFKVHRSWVPEQADYVDGDEETFERLWSDEHPFVEVYDLPEAIEEDIIDWKAPDTESDLQEAIQIANGTAPPTERDKANIIQDGPLSPGGLALAEEASTITPWPHQRVVSDTLVNTYPQSFLLCDEVGLGKTIEAGLTLSRLGLTSELETGLLLVPASLQRQWQEELWEKFNINAVRFDRDTAGDHVFRDVRGRDHYPPSATDLDLTGEREWADSPIWRFLYEQQSTDADASSPLDGPTVVIMSWHTARLDDRWDQVAPLDRVSDRSRNVIPASCRGRDHDTEDRMGVWDAVIVDEAHNARRGSNFYALLEQLRDYTHAYYLLTATPMQLHSGELYDLMQMLDLPGGWDNRDTFMEFFETRDGLSQALNEVLDNPSSESDEAQVSWDTQATLDGLEHQDRLPTDRPFSSKVFQHLADELEINEDRQDRAIAKERVLTACRLARAYGDAYDGYLDHVDDVMADYDIDRFEASEDTKLKRLLYPEDADEWLMASRSDRQDALDELSPSGWRVIRDVLAESTPVDALIHRNTRDTLRKYEAVGLLDTTVPNRNPEQRKIELTEETRAVYDQIDEYTREFYKRAQQTDEAQTRAIGFVMTTYRQRLTSSVYAISQSLKHRLETLRAQRTVLAGRERARDRDYGDAEQVVLETLQDADLDDGDVLDELDASSDDLDLSELIPSVTEEGKQLIEEEIEALEAFVNDLDLVDTDPKIQQLYNDLDELDRAGHNRVIVFTQYADTMDFIRDSLADLLGATIATYSGRGGELYDPDSETWQHVGKERVKREFSRDDGQVDILVCTDSASEGLNLQECGALINYDLPWNPMRVEQRIGRIDRIGQRFDEIRILNYSYEDTVETDIYDRLDDRIGLFENVVGEMQPILSGVSQQIRDATLNADSADDQTAVESADREFSEELEERDQGDRVDVGESLEDVDDLVAQDVVDEAKLDAWESYNHPDLVDVGEEEYEYQPPFETPSLQSVLVDNDALAEAGVEFTPVHDIDFEYDDGDFDFADSTYRLSVGNAPIEVPAGDGEQTIAQAIATAADEVAVTFSAVCADEFPSVQHLAPGHPLLGQLLTVLLDETEEPSRFQERIVTRPDQDQEPVVCAWGRDGVFTRIAVSGTVTENGPMDSLPAWCDQFLDNREKSTKQPQ*
JANHDL010000004.1_293	IIM	M	GCA_024494655.1	MSQNPESQDSDSELKRVAIEGNLPLKAVGIENLKEANPYFMPPHRYLHPWFARRPTPASRLAILSSVLPPEVDANTLLDWMQIKPRDDIDVDIEEYVAEKKRTEDDRDGNLEDHYGYPRPYTRTPTTDEKAEMHELLREHWDGELPTVLDPTAGGGVIPFESLRYGLPTAANELNPVPTVMLKVLLEYAPSVGSLQSELNRWGDRIDELAEEELEPYFPSEGERQTPSHYACTYTVDCPECGCDIPMAKKWWLQKRSSSKGVAARPSVSEDGTEIEYEVVRLPDDVTKSEYNPQDGPHTRSGAECLNCGIVMESDAIQERIRNSEFRYEIYGVKYEKSSGGTAWRAPTEADYEAQSKAADRIESDFELSTLLDVKRYIGDEDRAGPYGVTKWRDAFTPRQLVTQYEYLQAYKQCQEEILNQYDELKGEAVLTILSLVASKVIDRNTRFSPLDTSNGLLGDALGGKHFTLQWAFVENNPAAGNQDHQDHLDRVRDSYEEIATYLEDEDADDVQVSQRDAADLPIDSDSIQAIIIDPPYYDSIIYSEMSDMSYVWLKEYLQDIHPEVFSDDLTDKGQEAVANVAEYEEVASDSKSKSELAAEDYENKMAEIFQELYRVLEPGGVMTVMFTHKESSAWDTLTKSLIRSGFTITSTHPITSEMPQRTDTRGGGSADSTLLLTGRKPHESKTESEKVPTLWSDVRAETREVAKEAARDLLDAGLSLTKTDVIISAFGPTLQVYADAYPVVDDQDNEIPPRRALEEAREAVTRVLVEEYLEGERLDDLDDITEWYILSWLVHESDTFHYDDGHQLGLGVGVDIDDIKRSTKIWGKKRGDIQLKTHEDRVQDITLPPEERSNRTPVDPEALSYTIALDAVHAAMHVYEKQGEDVTIDWLRERNFDTDAGFKATLKALLQVLPQNSSEWVAARDLAIGRTHDALGLEFTPTDFTDPSEDTLEQSELGDHA*
#System_19712
JANHDL010000007.1_43	IIG	IIG	GCA_024494655.1	MSQATLGSGPYRNSDLFSGYYLDERVADLDAWDCDEEAAEAFEQIRDLWNKEGSLLPSYNEDELIDTWIAEIVDVLGYGTSSEVTLPDGGGYVDRLLFENDDVRREGAKRALDGDHEGLFSRASAILEAKQWDADFEARFAEQRSYRDASHQIKYYLERTPSDLKWGVLTDGKKWRLYGTKDYETQTYYEIDLPEILESGNLKAFKYFYVFFRPEAFVETAGSSFLDDVWSESETAAQELGEDLQDNVFRALRVLGKGFVESNDLDIDPDDEAARDELKEQSLVLLYRLMFVLYAESRGLIDPDDSDASEEYHEYFSLEAKREEIIDEVEGLDVESGDAFDDEFSQYSSSIWGRLSELFELIDEGEEDLDIPPYNGGLFSQDDHAFLDEHEVKDPYIAEVIFWLSTTENEEGDHVPADYADLDTRHLGSIYEGLLEHEFRIAGSEGVAAVSEDGGQVWKSGGEVSVADAVEVVDEGGLYVVNDEGERKATGAYYTPDYVVTYIVEETVDPLIAEIDADLREEGLEPSDQEYFVEFYQEVKDLTILDPAMGSGHFLTKATGYLTEQVMAVVREQEIQSYDEQDIRREISKEVIYGVDLNGMAVELSKLSMWLETLAADQPLAFLDHHLKAGNSLVGSDITEVLSEDGGDDDTGQITLTQAFARVRQDTLEHVMDLMADLLAFDNDSLESVKSMEELYDEIRDDPLYQRLFELANVHTAEEFGCDVPDDAYEQMAGAIEDEDDWAEIKETDWFKPAQATAEEQNFFHWELEFPEVFFDLDGEKLAGAGFDAVVGNPPYVRQEQITQLKPYLKDSYRSYDSSADLYVYFIEKATRTLSTSGNLGYITSNKFMRAEYGQNIREYLANNVGISNLLDFGELPVFSDASTFPLIFIGKNHSPERQSVAVTRVRTLSFNSLKEYEQDHQYEVSDTGLKATGWSLAPQRIASIHDKIEQQSTTLGDYINDEIHWGIKTGLNAAFVLDSETRNQLISQHKQSRELIEPLVVGDDIRQYNVEYSDRYLLVIRSGWTRKQSNSANEKDAWRWFSEQYPAIADHLSEFEEDARKRYDQGEFWWELRPCDYYHEFEGTKIIYPEIAMSPRFAIDDQNYYPNNKCYIIPEENYFLLGVLNSELLFESAKLKVSVLGDEQDGGRLEMRTAHIKNLPIVEISGDANSGDFTHLQEQLEDRDFDWDPEFSDQVRANDDSILREYVGWLARQLSEFHSQRFRLNTNLRDYITRQGNISITDSGLPQPVSRADNRLTDTAGSYPSLRIGTATVDRESPNTVLIKATARYKPDDEDRESRPEGGSRTAGTVEARGGALETDRWGYTETDYLPAFRITDLTDREADLIEHFVPVAVDEAGGFANFRETATKTNSLVDRLKAIELPDVDDVADDLENYLRTVERAEELDEKIEKTDDLIDEIVYELYGLTDEEIEIVEEAVGE*
#System_19713
JANHDL010000008.1_111	IIR	R	GCA_024494655.1	MPDYDSFEEFVERLQEIESMGYVETHRAGNTGIGKTLEDLLGIEENNIPGPDAAGVELKSARRNSGSMMTLFTKEPPRGSRELWASSLVETYGYEDDDGRPALKITLHVDEFNNQGFRTVTDENGVHIEHEDDGVIATYPLDYLRDAYEEKFPEVVLVEADTQTIDGDEYFWFNEGYYLEGFNGEEFLNLIRESIIKIDLRMHLRDSGGARNHGTAFRIKDTSKLDRAFETRSQLIDGIGRDATVTENAQQGLSDF*
JANHDL010000008.1_112	IIM	M	GCA_024494655.1	MGRDHRQTTLSASGGVDELEDINWTFEGTDTQYLTHGLHNYPARMVPKIPDTLLGHYKDQGIIEEGDLVYDPFSGSGTTAVEGRLHGLNAEGNDINPFAVMLSEAKAIPLERGSLSEARDALVDGLSPDLLDVRDEYEQAGEVEWLEMPDVRDGWFPEPQLHELAVLRDRIDTIEDKFGTEYARFFRLVLSHTTRKTSYQRNGEYKRYRLSEEDRTDHNPDVEAIFKKKLKQNMEKMREYSNRVDHTLDTTIHYSDSRTAVEDVGENKADIVITSPPYGDHQTTVAYGQFSQDPALLTGKVTYDEMKDVDKTGLGGRYDILESMSDLEDYSPTLEATLDTLREKDGRADDAVDFFRDYYAVMEQVGEITKSGQPVAWVVANRTMSRVNIPTHLITRELCESLGYEFDMNLPREIPNKTLPWENAPENVEGTKGDLMANENIVILRAP*
#System_19714
JANHDL010000008.1_47	IIG	IIG	GCA_024494655.1	MQSSLTYRTNRDLFSNYYLDEHLPETEEWDEVDDDELEAAYDEIVDLYDREKSTAPKRNESQLEEKFIRPMFRKLGIPFEVEESTSRTQRRPDYGFFETEDAARDAFERREGGGDFYENAVAVADAKRWGRPLDTRGSGEHERDFENPSYQIHVYLQETPARWAVLTDGKKWRLYYGPTSHRLDSYYEVDLPTVLEKGDLEDFKYFYLFFRHSAFLEDSGGDCFLDDVYDESNVFAQDLGEDLQDNIYEAIKVLSEGHLQYPENDLDETDLDRIHDSSLIYLYRLIFVLYAEAEGRELLDTSNDIYEESYSLNSLKQEIAEELDSGDPKYRDWRNNLQTRLDELFMLIDQGSKSRGIPEEDLYIPAYNGGLFRTDPDEDDSPEAKFLANHDVGDAYLAKVVELLTRSQNSNGGGKIFVDYSSLDVRHLGSIYEGLLEYQLNVADESLSLDDGEYVSADEDEDIVVQEGEVYLTTGSGERKATGSYYTPEYVVEYIVENTLEPLIDDIRADLAGRSARGDDRGFAAEFAERIFDLKILDPAMGSGHFLTSTIDYLAREIIDAQEKQAAQQGIETVDEGHDINWARRQVAQRCIYGVDLNPLAVELSKVSLWLRTLAAEQPLAFLDHHLKTGNSLVGSDIEEIEELESDSGGDEQNASLADFGVARKGTIEQLMRIYEDFIAIENQELADVKEMEAKYDEFERNKLRKRLEAMTNVHTAEDFGLDNLPSDAYERMAAAMEDDDEWEQIEQMQWFEDAQQWADDDDYFHWKLEYPEAFYDEDGSEVSNPGFDAVIGNPPYVRMEQIKPLKPFLSANYEVHDSRVDLYGYFMERSLELCASKYGVIVSNKWMRAKYGENLRELLSRHQVEQILDFGDLEVFPGISTYPTILIMNTRKEFTDDVQVAQFETLDFTSLSEAFEAQAIDLPSDYFGKEKWSMGSVDEERIKRNLDSNGVHLSEYITDELGITKVNDGIGWGIKTGGNDAFIIDEAKRRELIDADSKSEEIIKPLIKGTDLSKYHIDFQDRYLIYAKQGIQIDQYPAVKEHLENYKEQIGSTATNEEWYELMQGQAEYQPFFDSAKICYPDISKECSFAMDSEGYYLANTCYFIPSDSNALLAVLNSTPINWYYQFVTSEYRGGYQRSFTHAIKNLPVPTALLEGDAGDRLANLAEKMTTTQKQRAAINLALVDYITPYENGTKLAKLTGYQPPAGTSENILSETTESRENLRVGSVQVKNSGAKLTVEISARYKPENPEEYDTDRWGYAETELLPAMEFVGLNEKTMALVEEFVPYAVEEAGGFAEFRENATTTKSLIDRLKELTLPQLSEIEDDLERYLERKKEAKELEQKQNATNEKIDEIVYDLFGLEQDDLEIIESSLEE*
#System_19715
JANHDM010000006.1_1	IIR	R	GCA_024494685.1	MSANVFLVPVDPENFDRTVRSAVDLSEYPDRPEPLASVEEARLWAVDDESGNGSTFDRMESGDLVLFYHDGEYVATGRIGRTFADEDRWVSGTFWTAFPTTRVYTVESFTPISVPKRGVNRIFDYSASYTPGFMRVADGRVTRDLSTIETALDAYTKRNAEA*
JANHDM010000005.1_95	IIM	M	GCA_024494685.1	MAEPILKWAGGKRQLLDALYARFPESYGRYHEPFVGGGALFFDLEPDAGTINDANPRLVSLYERVRDEPDRLIERLESFADPESDPDPNLPYAETTQRGREVESYYYQQRARFNDRPYAGEYDPLEEAALLVYLNRTCYNGLYRENADGGFNVPIGRYADPDWVKRDRIRRASGALENVEIRNRDFEYVLEAADPGDLVYFDPPYEPMSPTADFTAYSADGFDREDQERLIEAATTLDERGVSVLVSNSGVTYDRYAEAGFHVDTVDATRAINSDVDGRAAVDEVIATNVPEPGRRDAGQRPLSTFEDR*
#System_19716
JANHDM010000012.1_1	IIG	IIG	GCA_024494685.1	MSQATLGSGPYRNSNLFSGYYLDERVADLDAWDCDEEAAAAFEEIRDLWEREGSLLPSYKEDELIDTWIAEVLDALGYGTSSEVTLPDGGGYVDRLLFESPDVRRESAKQALDSGTEGHFSRALSILEAKQWDADFEQFFSEQRSYRDASHQIKYYLERTPGDLRWGVLTDGKKWRLYGTKDYETQTYYEVDLPEILESGNLEAFKYFYVFFRPEAFVETAGSSFLDDVWTESETAAQELGEDLQDNVFRALRVLGKGFVESNDLEIDPDDEDGLDANELKEQSLVLLYRLMFVLYAESRGLIDPDDPAASDEYQEYFSLEAKREEIIDEVDGLDVESGAAFEREFSQYSSSIWGRLTELFELIDEGEKDLDIPPYNGGLFSRDDHAFLTENEVKDPYIAEVIYWLSTTENEAGEHVPADYADLDTRHLGSIYEGLLEHEFRIAGPEGVAAVAEDGGQVWKSGDEVSVADAVETVDEGGLYVVNDEGERKATGAYYTPDYVVTYIVEETVDPLLDEIHENLREEGYEPETVEYAAEFFTRVQELSILDPAMGSGHFLTKATGYLSKQVMDEVRALDEQAGFLDEQHIRRTISKEVIYGVDINEMAVELSKLSMWLETLAADQPLAFLDHHLKDGNSLVGSDITEVLSDDGPDGDDGQITLTQAFARVRQDTLEHVMDLMSDLLAYDNDSLDSVKSMEELYEEIREDPLYTRLFELANVHTAEEFGCDVPEGSYEQMAGAIEDEDDWAEIRGEDWFTAAQATADEQDFFHWELEFPEVFFDSEGEKMGEAGFDAVVGNPPYMRIQTINEHSPELADYQRSKFKSSTGNFDIYVNFTEQGYHLLANDGLLGYIEPHKFFNGDFGEGLRSHISDEKSIHKIVSFEHHQVWKQASVYTCILILRKSESEEFGYAETVPSNLTTGEALSYRTISEDYGSDSWVFLSEVLC*
#System_19717
JANHDM010000013.1_44	IV	IV	GCA_024494685.1	MAVLDDLSGFEFEDVMEDVFRNLGYENVRQADRTADEGRDVIMEEVVDGTRRAIIVECKHTGTVGRPVVQKLHSAIATFDFDGPKRGMVVTTGRFTNPAQEYADRLQQNDDPHPIELLDGEDLREVADEIGLDLYNGRIEILCDETLRPYDPAADVDVAVTEAFRDIENIEAVDLPEPYSSVTFRPVVAVTADTNAVFETSVGVIHRINDRTRFVAHAERGQPQVVDEDVATLVTENLHATVELDTEQFGEVFDDVEERRFG*
#System_19718
JANHDM010000013.1_45	IV	IV	GCA_024494685.1	MYLPEVRHTTDLQEYTYPYEYYAAGPSRVTAEDGIHRCVHCDTSGIDETYTYCSNCGAIACSSHTKTERLEGEPVCTGCAVTERFSLKTKYFYDEENLEAFREEYAAMPFHEKAMENKWLAGGSVVATLLVVVGLLVIGGII*
#System_19719
JANHDM010000014.1_114	IIG	IIG	GCA_024494685.1	MPVAVDEADGFANFRETATKTNSLIDRLKAIELPDVDDVADDLENYLRTKERAEELDAKIEKTDSLIDEIVYELYGLTDEEIEIVEEAVG*
#System_19720
JANHDM010000015.1_19	IIG	IIG	GCA_024494685.1	MQQSLTYRTNRDLFSNHYLDEHLPETEAWEAVDDGELRAAREGILDLYESEKGTAPKRNESQLEEKFIRPMFRKLSIPFEVEESTSRTQRRPDYGFFESEDAARNAFERRETGGDFYEDAVAVADAKRWGRPLDTRGNSEHERDFENPSYQIHVYLQETPARWAVLTDGKTWRLYYGPTSHRLDSYYEIDLPTVLEEGDLEAFKYFYLFFRHEAFLKDAGGDCFLDGVYDESNVFARDLGEDLQDNIYEAIKVLSEGFLQYPENDLDESDLDLVHDASLIYLYRLIFVLYAEAEGRDLLDTDNEIYEQSYSLNALKQEVAAELDGADPKYRDWQDDLSSRLDELFELIDRGSRSRGIPEEDLYIPAYNGGLFRTDPDADDGPEARFLAAHTVGDAHLARVVELLTRSEQANGGGKIFVDYSSLDVRHLGSIYEGLLEYQLHVADGPLTVEDGEYSEAEEGEEVVVEAGEVYLTTGSGERKATGSYYTPEYVVEYIVDETLGPLVDDIREDLVGQTTYRKGDEEAGTFADEFADRVFDLTILDPAMGSGHFLTSAVDYLAREIIDAQERQAAQQGIETVAEDRDINWARRKVAQRCIYGVDLNPLATELAKVSLWLRTLAAEQPLAFLDHHLKTGNSLVGSDIEDVLSNGEGDGTTDGQLTLQQSFAHTRQQALEHVMDRFQDLLSIDNETLEDAKEMEDVYDAVRDDPLYQHLLAMANVHTAERFGVDVPDDAHERMAEALRDESWADIEGQDWFESAQATAEEERFFHWELEFPVAFYDEDGDRKPDAGFDAVIGNPPYISIVNLEDAFVQYFKRKYESANYGRTDIYLPFIEKGIEIADSQGRSSMIVPDKWLVSDYGETLRTNVLRDNTVEQIVDLRSQNVFSDATNSPIIYLIKNQKSQTKTTFYSGVPGWNYTGKYSISQNIFKNLNDNKIIIGLTEEEWDVCLSLREKSWIIDDFMYVSYGAQPGLLSKFVLDSRDAAIEQCKSLGYGDIVESVVEPFIKGRHIRPYSINHGGEYLVYLPDELHRPAFRELFDLDKIAMSEVATTLKAAFDEEGYYGNETVVFLVKYWDLFAADVDRTGRTSFPNQSQIPDSTRNINMNYITTLLNSKLLEFYFESTMAEFLHVYPDDIRELPIYKINMSKSVQSEKISRFRSQYNTLNVSECIEEQSGLTDRETHDVLAFLGEELAATKKEKREYNLTFLDYLGNYEAGPNLPDIGLFQPTRSNILDATAEEYENLRVGEVRAERDSTSVTVSATARYKPDDEDAHETDTYGYTETDFFEAFTLVDLTENEAALVEAFVPVAVEEAGGFAGFRENATKTNSLLDRLKAITLPDPDDVADDLRRYVETKDRADELDARIEKTDELIDEIVYDLYDLTDEEIEIVEEAVGE*
#System_19721
JANHDM010000022.1_1	IIG	IIG	GCA_024494685.1	PRCPSSRVVPRVPRTRVDRRSLQPRTGAQTVTPTPSSDSTKHSEEKEDLLNKIDRSGPSLEECLNIFVGLQTSADRIYLVEILDEGTDDELVKVKSQNGNTYTLEKELLKPFLKGKDVSRYEPLEPRYWVIFPYHFEEGNAEFVDEEQLKSKYPRTYEYLREHEDDLRGRENGKMDHERWYDYVYPKNLTKFRKEKILTPEISYGSNFTYDSGGLYHTTKVYGLLKNENIEVSEEYLLAVMNSPVLWFFLSNTGYTLRGGYFTFKTQYLNPFSVPSISFDSSKRERKKQTQEYIDGIEDFTDIEISRTIPETQDVAHDLLSELVNYIIEFKDSYSKLNLSLLDHLRVSRLDDGIVERCEGFDPAIY*
#System_19722
JANHDP010000001.1_803	IIG	IIG	GCA_024494695.1	MTDAALAPDAGARLADRLGRESDAHARYAAAARDRADDGVVADAVADWLQFVRRSHGDAVDSLPGERSREALVRDWLYYDFLLERLFAAVERALDVRVRDRAPGANTGALGVDLRAVHDAVADDELRSLVDAELAAASGSAAAPNAVDPDALRQLYESVVTRPVRLALGEYYTPRGVAALAVDALEDDVGADTYLDPGCGSGAFLSVLIDRKLAATADAGLDARERLDRITDGVFGIDLNPVAVRSATLSYVLSLAPLLGSPEVESVAVPVFLTDALGVTRDDDLRYRGEPFDPRVDHLVGNPPWITWSDLPDAVRTAWRDGPAERLDLAPGDGKTALLGHANDDVSVPFVLTCADRYLAADGDAAFVLKRTIAKGPAGRRLRAQRLDGDPLRVRRVHDFADLRPFGDGVRAGAAIFALSAGESASTPIPVTAWSRGDAAPDFSTRAAVDATLRREETEFVPVDAEDPASSWLRADADRRALGDCDHEIRHGVKDDAREVFEIDRDQLADIEPDHVFPYLKSRHVVKYGLFGHDLRLVPQRQAGEDNEDRLERECPRTYDYLDARRERLAERSSSWLDRGPFYSVFGLGEYTWADYKIVWCRLGYKPHFAVVSSVEDEDLGEKPVVPGDHCMFVATDDEREAHFLCALLNSSLYQRSLDDIVSEGKSSLSKAVVSRLYLPTAADVSDDLVDRLAEGSRRAHEIVPEHTDVSKREYNRTTIDDLEPIRADVDAAVEELLARRDG*
#System_19723
JANHDP010000002.1_170	IV	IV	GCA_024494695.1	MDEVRRTLDAYESDADAYVEKYLGGSIAAQYGDAFFDELDGDRILDVGCGPGPDLETFANRGYDATGLDLSPSFLRAASDHVSDAAVARGDMRRLPFEARSFDGVWSSASLLHVPRADAASTLREFRRVLRRGGVAFVSVKRGETPGSDPNGRHFEYYRERELRELLADAELEPVNVRTDTNWVSAVVRRPDCA*
#System_19724
JANHDP010000002.1_658	IV	IV	GCA_024494695.1	MTDERRMSTSRFYGKIDERLQILTDFLSFLEQTNTRDEGVARDSVIDWIVSNTNAETPGAIENRLDFLEEIGIIEIEDGVYDCTRIGRCYLRKREPDVLYNALRTTVKGFDTIVHALSIEPRTDEELMDLLVSEFEECQMETPGVAKRHREWLQTVGYVERVGDQNQLTAAGEAVADQLRGVSSVELEPGSIYERRELHSEYGGSIQGGIAPSRDEPVVFLFSGGTGENHGYLDEFQPDGTVLYTGEGQVGDMEMKRGNRAIREHVGQDRELHYFTMEDEGVRYVGQFLYAGHFFEELPDSEGNLREAIRFKLAPVDEEGIPDSLRKPTESESEVDDKPMNSDIRQFGDPTVYQVPVKTGDGPIRTNFDRTVIESVRRNQLEDVYNPPIDRDVLRVWGNQEDEPADEGGYLLFADREGRRDGAYTVVARVAHATILDHDTAAEFTDAVGWGDVTDQVFSHVMFLDPVYEADLDRESFWELLGFKGWPNDTYSAINFDRNGSSFYDEYASVEEFVDRIKGRKLYPDTSIDEYDSLDEALADIQDKLDRSGEESSWLKSRIGEAVIEDWSVALDGFRPSDEVSPATAAKLDQLRAIYESLEPELESKAEELGVGSLDAFSPTQTLFLGGIRLIQNDLDVNGGPLNQPRLNSVLNDTYSTVDLEASEPSPKANHPLTTHIQDAEPTVYKFTAPPDYWLTTVEYASVSFEEEHRDRWNQLDEGDVALLHSRAEPSNDDLDDQPSGVIGAGIIGETFEKEDPWWWDEHEGEQSFSMVASFDRLFLTGDVDNIDTTRGIQEKDPSEISRELDVLTANCLPIGRANQICTDVSGTEFPVQSMFATFRTSASKIDYDRPRALIEAMASDLTEIAPINPHKPFQGSVPDAVLEGLHFSDGRGEQILEQIETALRTGKHVLLTGPPGTGKTEIAERVCEYLAETHPYLYSDFEMTTATADWSTFDTVGGYMPNESGEDGENLSFTPGIVLNRLKNNETGVQSNELTVIDELNRADIDKAFGQLFTLLSGQSVQLPYTVDGREVKLTTYDDVEGSTDTNQFVVPNSWRIFATMNTYDKTSLYEMSYAFMRRFAFVRVPAPELPEPTEGDDFGSNIVYDYANAWNLDITAREAEVVERVWRTANTAVEGRAIGPAIIEDVLRYVNQHPDDQIEYHLTQAVISYIFPQLEGVPKRKTIVRKIKDVQDIETSLIEEAAREMLQVTFADNE*
#System_19725
JANHDP010000003.1_290	IIG	IIG	GCA_024494695.1	MTDAALAPDAGARLADRLGRESDAHARYAAAARDRADDGVVADAVADWLQFVRRSHGDAVDSLPGERSREALVRDWLYYDFLLERLFAAVERALDVRVRDRAPGANTGALGVDLRAVHDAVADDELRSLVDAELAAASGSAAAPNAVDPDALRQLYESVVTRPVRLALGEYYTPRGVAALAVDALEDDVGADTYLDPGCGSGAFLSVLIDRKLAATADAGLDARERLDRITDGVFGIDLNPVAVRSATLSYVLSLAPLLGSPEVESVAVPVFLTDALGVTRDDDLRYRGEPFDPRVDHLVGNPPWITWSDLPDAVRTAWRDGPAERLDLAPGDGKTALLGHANDDVSVPFVLTCADRYLAADGDAAFVLKRTIAKGPAGRRLRAQRLDGDPLRVRRVHDFADLRPFGDGVRAGAAIFALSAGESASTPIPVTAWSRGDAAPDFSTRAAVDATLRREETEFVPVDAEDPASSWLRADADRRALGDCDHEIRHGVKDDAREVFEIDRDQLADIEPDHVFPYLKSRHVVKYGLFGHDLRLVPQRQAGEDNEDRLERECPRTYDYLDARRERLAERSSSWLDRGPFYSVFGLGEYTWADYKIVWCRLGYKPHFAVVSSVEDEDLGEKPVVPGDHCMFVATDDEREAHFLCALLNSSLYQRSLDDIVSEGKSSLSKAVVSRLYLPTAADVSDDLVDRLAEGSRRAHEIVPEHTDVSKREYNRTTIDDLEPIRADVDAAVEELLARRDG*
#System_19726
JANHDP010000004.1_482	IV	IV	GCA_024494695.1	MPANPFDVGETYDRVEDIHQQFGGNRYSGIAPCADYPYVFIFFGESGEWHGYDDELLDDGRFFYTGEGRDGDMTMDGGNAAIRDHAANGDELHVFESREGAWEVSYVGQYEYKDHKHPRLPDRNGNMRDAIRFELVPAGGQDIDVGARSLDNLSTEELYERAEQSVSGERRPAEGSSSRTVYQRSEVVKEYALDAADGVCQGCGDDAPFHDENGEPFLEVHHLRRRSDGGADHPDNVIALCPNCHRRVHHGEDGDEFNQDLIEKVESRT*
#System_19727
JANHDP010000004.1_565	IV	IV	GCA_024494695.1	MSSSSEDSYSLEDVQGDLDVLRAVDDRVVEAIEGAEGADVLEYLIREQQLDLHHEGDQGVGRIRRAVLESGKASQDLKRTVITRGDDTPGSILVPDEVERNAKTALRTGKPVVLYGPTGTGKTTFAKQLALRHCVGYSLHTATPSWTAKDIIGGIGPSLTGSSGYRSLNYETELGAVSEGVKRARDFNIPYAVILDEITRADISQIFGPLYTAIENRNQTLIETDDGETIELDEDVSIICTMNMSDRTVNELDNAITRRFAMVELDEYEDDDRRALFEGWLESNLGDIPLLGNDDLLELFEADYEGINNGSEQASRGPIMRFGPMHYRDVTIFLREALQDESLYMDAPEEAVGQAFRTFIVPRLLNSAAFPQIEQIEEHYRALNKSFEMFDLAPAADLANRELEAERRRMGSYEQ*
#System_19728
JANHDP010000004.1_573	IV	IV	GCA_024494695.1	MDATSSGENIIEELGNTDYTFDELFEENVFHVPRYQRFYSWERSEWADLWNDLSNMAKNDREHYMGTVICKEEPTPILTEEGTNQYRNYAIVDGQQRFTTLIILIKAIASVYTTISSEEAPEEGSGKHTEESVKLSRKRFLKDWKIRLANRESRCKLRLQDDDNNTLEGILEEDIDETATETPSQDRLIQAYRFYREELKERQEELSHGQFISHLDELLSAIRSLNFIVYTVDNSEQATLIFESINDRGIGLSNLDKTKSFLMHKVYLTQGENPHSGVSVNGVQKRFGRIYRWMQDILETDRVSDIGEDQIQRYHYISTINTTVNSSYLRQETNRRNKTLRSGATVYLGALKWHFTNLHEENDLSIYNSYPRDCPDEIDSYTKILRRYYSHMETIGSYGQDGEYNPDIDWELRKIFALDRLGNFYPILLAIWDEYDSDSISEDELYEMLQLIEVASFRIYTTVSRSDTGRNRFYSVANDIGTGDKDAAWIIEELKDCIRSKENDFEGTLRNQNAYNSLRYKDLRYLLYSYEIYRRDEAKGGDVSSIEKAAENAGNEYTLDHIWPNDTQKLDLSEEEEEVHEEVKHSLGNLTLTTGPRNSGWKNLPYPKKRSRMDDDEENDSDYLNSDFTITREIARENKEWGEGQIAEQLDDIVDFAKRRWSLETAERQPLSEIRPATPD*
#System_19729
JANHDP010000007.1_246	IV	IV	GCA_024494695.1	MMFSQDELLDRLQEIDSYEFEQFVGQLWELQGWNTYVTKGADDGGIDVIAEQSTPFSRKQVLQVKRYEPSNSVGRPEIQQYASIRQEKSDVDMVVVLTTGQFTDGAETVAKKLNVKLIDGPQLYNLIDALEAFQLVRSYIDPEADQNKTSQAGFESGTTNTPLQEEDAVAGSRSITEFDGDTEPMDVPKFLPGLIKLRGDIANNLRVLQSQLDSAEEAFHEERYFDAVEKYEEVNRQREELEQEIARYDAGLTHIDNSTVAHLTSTETFTTELSQIVARVNEHSQEAFKIAERVKGLDLLALEVNNLSDSIEDHIEEGDRMVHSGKVERARSKYNVAREMIETVREPLEIYQRLVSAYDDAVIECHEGLSEAVSFSELRSEISSRLDSFEEHLVVAENAAGSFSAGLLTGNSGLFDNDLIEYIDENEDLEFVFTPPRRGFKIISSEGQEEMPYHNPGELHDGSCFLLITDRRILYIVGVDDHDEKRIIEYNQLTDVTASTETPPPSLQFTSIDGTKYITSGMRNHTFDIEPAVNYIRDQLT*
#System_19730
JANHDP010000007.1_254	IV	IV	GCA_024494695.1	MGDDRRMTTDRFFGGVDNRLENLQATFGYIAKANPTQSDLWAWLKSNTGAESDSTIQAYVGFLRSIGLLERDEGQFSLTSRGQDYRTTSDRELLFETLVEHVKGFETILQSVSLGHRTDDAIQTQLQEHYPDYQLPVGVIVRHLEWLEVVGAIEQHGDHHVLTAFGQDVVDEYKEGEWVSDTATQTIERSAESEQDGADLSSLRERAERSASTSVSTSVNVREVTEYDRSDDVRAYVLERADGECEGCGEPAPFVNRDGDPYLHAHHVLELSAGGPDSPETVIALCPNCHYRVHHGRDGEAYNRELVYRLSSIEDVPGDEIVSVE*
#System_19731
JANHDP010000008.1_168	IV	IV	GCA_024494695.1	MEQVFAPWRIEWVERDGDGGDDRCPFCALPEQSADRENRIVARSERAFVLLNNYPYNPGHVMVIPRDHTGDYRQLDEETLLDHARLKQRTIDALDAAFGPDGMNAGLNLGGDAAGGSIDDHLHTHVVPRWSGDTNFMAVIGETKVIVEALEDTYDRLHEAFAAQSGAKLPDDDAAVQIVEPRS*
#System_19732
JANHDK010000001.1_663	IV	IV	GCA_024494725.1	MPSTLEIEGYYFDTQELKNAYHLVSVPSAMEETDYSEAALRGVLRYFADWGPAREEQLNDAVVDTTETLTAEEKRALYQTFTRRLSASLNDQYRFDIDPADLERFFEHIGTDPVPESFATFLLQSIRQTSRRIHEYRQELQDEIEEGEASEPNSFCEAIRRLPSPYLKAKANQYQGDDKINRVRYRALQSITSDSGLTTDELATFIEEENEKHEKNIAQGYRPFTTVGQLYYDYYKPRLNAYLRTLSNFFLEQSGAQESTQHIVNHSEPRHKLDDFAWLAIFPATHESQTEAYQLYLGFHGDRLSYGLHVGDEKRDGEWKQQRDLERITDEAVTAGAVLSKFESVLESYHTLNGITEPSRPERPPIAGVVERQLKSSKQVVFYGPPGTGKTFEAKRFADWWVNERTEGEPTQSQVRSVTFHPSFSYEDFIEGLTADATESGSVSYRVEDGVLKKIAGDASDALQATADGETSPPFVLIIDEINRGNLAQIFGEVITLLEADKRDSFETELAHSGETFTIPSNLYVIGTMNTADQSIALVDTALRRRFRFIDFPPDLESVFDEYDTVTTDPRSAVTERSDAVPPRERLLGVSILAVRTLNDRILAAPQLGKGKQLGHTYLLNHESASAFSDAWRYDILPQLEEYYFGQFERLRDELLRETGDRLVDWDTERIRSFDVHELYLALCALAGIDDPAPLPRSVTAESNGGATGAVQQDAEDPWAAGERTPETFRQRLTSTLDSESAAQINRVLDAGDEIGWLDAGRGKHNASVMVKSDDVDPGVGIIKIDEKGEIGFRWNWLHNRDENPLTREFIEQAGRVFNDIDGYEHNWNPDAGDNGSFNEPTLAIDELAEEAITTLEEGIRSFAKEARSFRDE*
#System_19733
JANHDK010000001.1_664	IV	IV	GCA_024494725.1	MSDFVPIGQLGPPIQAESEAGPTRDGDIVSLDEHDSTHPIDLSQKDITFLESLDDISQTTPLETAFTSDGLVIIETGSHVGTITLPSGLQIEVTPKQTVTRLLWALQYAFDTPVDTFDFETSFTSASSFFDALGVLFQAELQTVLDQGLHRNYTRTRDIREHVQGRIDVQRQLQRPAAVTTNFAVEYDEFTTDNLLNRAVLASLRILLVLVQDEKLSSRLKHQEQQLREFVSVEPVSMADVRRIELSRLNDHYEALLELARLILAREFFEDVRAGERRSLALFVNMNDVFERIVERSFRAAAKNLDGLQVAGQASIPNVVEGPHAVSMRPDILVTRDDGTPVTVADAKWKTGSTSSGDVYQLTSYILALEAPGAIVYPQTGGERKESSVMGTYSLRSIELATNPDVETYDDYATTLEESACQYLNAVGEAL*
