## SupplementaryTables for "Redefining paradigms in the archaeal virus-host arms race": Martínez-Alvarez25.SupplementaryTables.xlsx (part 73 of 77)

### Sheet: ST6 (continued)
Supplementary Table 6. Prediction of restriction-modification systems in Archaea using the REBASE-approach
#System_19734
JANHDK010000003.1_215	IIR	R	GCA_024494725.1	MTIRLAAPEVDRYVSMAKYEPIIKWVFETQAEEYGTDEEIPFSRSHIEDAMEELEISVGNVPDIPYAYRSRRPLPDEIAEHGYTAVIIDDTREGEDPTYMFTKTEQLIPIPEVVDQTHQTSTSVLPEAVQKYIGKDEQGALTQVRYAGLLDDFTELDTYHLQSHLRMRVKGREAELDDLYVGVDHDGDHHALAVEAKGEGETLNKNQLIRNTRGIEEKNRYPDSVRTLAVKLDDDGFFYLFEFDISEDNEGNDRVETNRVWKYEFRSE*
JANHDK010000003.1_213	IIM	M	GCA_024494725.1	MTLSQDNEAETLKHQSNLSRLKDLSIHDWYRFVYAYSDQIITGLVDEFGITQDDLVIDPFNGTGTTTLATKKFGIDAIGTDTSPASVLSARTKTNWDVDLDEFRERRSELLSTIQPIFKQISSEGNTTLDSFGDSTSEEIDLSKYDFSEPEKTPKGWLSEKPLKKMKVLRYHIEEMPDDEVTDLFRLAMIAILPENVGNVRFGPEATRDRKQEGDKDVYSILKKKLDKMEQDLEQVQEAIESGKVGPGETEILRADARKLADTLRSESRLLNTDKHGGEIDYLITSPPYPAEHDYTRNQRLELIWLGVCDDNKDLQKIKKMNIRSHTKNIYVADDEGEQTNIRENNRIDGIISEMENIIEEDNISHGFGQYYPRVIEEYFAGMLHHFEQVYDLMAEGGKAAYVVGDSGSYWQVEVKTAEILAELAEERVGFADPQIRLWRNMAATTADYDDVEENILILTKPEE*
#System_19735
JANHDK010000004.1_58	IIR	R	GCA_024494725.1	MTNLRDHEWQSIYESKPERGRAHLVKDFYEPALERSQQYDRIAGYFSSTALAAAANGVHALVENDGEMRLIVGTELYETDRPVLEALTDRLEENLEDLDDERLDANLRILARLLREGRLHIKVAYPRSPSHNWEIFHPKVGLFHDSDGNTISFEGSVNETVGGWARNYERFKVHRSWIPEQADYVDGDEETFERLWSDEHPFVEVYDLPEAIEEDIIDWKAPDTESDLQEAIQIANGTAPPTERDKAHIIQDGPLTPGGLALAEEASTITPWPHQRVVSDTLVNTYPQSFLLCDEVGLGKTIEAGLTLSRLGLTGELDTGLLLVPASLQRQWQEELWEKFNINAVRFDRDTAGDHVFRDVRGRDYYPPSVADLELADDSEWISSPIWRFLYEQQSAATEASSPLDGPTIVIMSWHTARLDDRWDQVAPFDRVSDRSRDDIPASCRGRDYDAEDRMGVWDAVLVDEAHNARRGSNFYALLEQLRDYTHAYYLLTATPMQLHSGELYDLMQLLDLPEGWDTRDIFVEFFETRDGLSQALDEALDESSSQPDEADASWNTQATLDGLEYQDRLPADRPFSSKVFQHLAEVLDINADGQDRAIAKERVLTACRLARAYGDAYDGYLDRVDDAMADYDIDRFEASEDTKLKRLLYPEDADEWLMASRSDRQDALDELSPGGWRVIREVISESTPVDALIHRNTRDTLRKYEAVGLLDTTVPDRNPEQRKIELTEETRAVYDQIDEYTREFYKRAQQTDEAQTRAIGFVMTTYRQRLTSSVYAISQSLQHRLETLRAQRTVLAGRERARDRDYGDAEQIVLETLQNADLDDGDVLDELDASSDELDLSELIPSVTEEGKQLIEEEIEALEAFVSDLDRVDTDPKIQQLYEDLDELDRAGHNRVIVFTQYADTMDFIRESLVGLLGSTIATYSGRGGELYDPESGSWKSVGKERVKREFSRDDGQVDILVCTDSASEGLNLQECGALINYDLPWNPMRVEQRIGRIDRIGQRFDEIRILNYSYEDTVETDIYDRLDDRIGLFENVVGEMQPILSGVSQQIRAATLNAGDEDSQTVVESADREFSEQLEKRDQGDRVDVGESLEEVDELVAQDVVDEAKLDAWQSYSHPDLVEVGEETYEYQPPFRTPSLQSVLTENSTLPEAGIVFTPVSGIDFKYDDGSFEFADTTYRLSVGDASIEVPVSDGDQTVAQAIAPADNDIAVTFSAECADEFPSVQYLAPGHSLLSQLLTILQNRSEESTRFDQRIATRPDQETKPIVCGWGRDGVFTRIADDGTVTENGPMDDLPSWCDRFLENRDKST*
JANHDK010000004.1_57	IIM	M	GCA_024494725.1	MSQNSESQDSDSELQSVAIEGTLPLKAVGIENLKEANPNRMPPHRYLHPWFARRPTPVSRLATLSSVLPSGIDSNTILDWMQIGPRDEVEVDIQEYVAERKRTEGERTGTLDDHYGYPRPYSQTPTSSEMEEIHSLLRERWDGELPTVLDPTAGGGVIPLESARYGLPTIANELNPVPTVILKVILEYAREVGSISNELNKWGDQINERAGERVESYFPGARDHQTPSHYVCTYTVDCPECGCDIPLAKKWWLRKKSSSEGAAARPIVSEDGSEISYEVVHLPDDVTKSEFNPQQGPHTRSGAECLNCGIVMESEEIRIRLRDDDFDYEPYGVKYVKAGGETGWRAPNSDDYEAQRKARERIDSDFELSTLLDVQRYIGDEDRAGPYGVTKWRDAFSPRQLVTQYEYLRAFNELQDDVLSNEDGDKGEATLTALSLVASKIVDRNSRFSPLDTRLGNLGNALGGKHFTLQWTFVENNPALGFQDYHDHLNRVRDSYQEIVSYYNEEAADDVHISQSDAADLEIDSDSVQAVIIDPPYYDSIIYSEMADMCYVWLKEYLSGIYPEIFSDDLTDKDSEAVANVAEYEDVASSSSSKSELAAEDYENKMKDIFQELYRVLEPGGVMTVMFTHKESSAWDTLTNSLIRSGFTITSTHPITSEMPHRTDTQGGGSADSTLLLTGRKPYTTAEHRNDESPTLWSDVRAETRSVAKDAARDLLNSGLSLTKTDVIISAFGPTLKVYADAYPVVDDQDQEIPPRRALEEAREAVTRVLVDEYLEGERLGNLDDITEWYILSWLVHESDTFDYDDGHQLGLGLGVDIDGIKRSTKIWGKKRGDIQLKTHDDRVQDITLPPEERSSRTPVDPDALSYTVALDAVHAAMHVYEKQGEDVAIDWLKERNFDTDAAFKATLKALLQVLPQNSSEWEAARDLALGRAHDALGLEFTPTDFTDAGEDKHEQSELDDHT*
#System_19736
JANHDK010000008.1_10	IIG	IIG	GCA_024494725.1	MPIEFLESATPRPWKSDRVSADCELYLGEGSNALEVVVTERDDRPQKNWLQRLYTDRRNQRINPILVVVLRDDGQTVDIIGPAGENPDVKRDLETSQVERICESALDRPDHHAAQRFLSAVLAQIDEELVGLRNQGLLSTHELKTGVPDRADWNDAVSRAEGLLDEKGRDLVEGLGYEIERLQDHSYILKDTSDGREQAVAVFLNEDESFDHAQDRFTGQTPVSYALSEADKKNLDYVIASSESRLRLYTTNPDAGFGSRGRTDTFVEVNTDLLTDDNAGYLSLLFSSGALQKEGSLHEIMADSKDYAAELGRRLRERIYDDVIPDLAEAIADARDLEDPTKDELDETYRMALIKLYRLLFIAYAEDEGFLPRHNPRYERRSLKAKAHELHDLRQEGIEFDERSTTHWDDVMELARAIHDGHSEWSLPEYNGRLLSSDEDISEAGAKLAEIELTDDQFGPVLANLLIDESEADDIEGPVDFRNIGVREFGVIYEGLLESELSLADQDLTVDDEGHYTPVDPTGQQELGENDSDVVVEQGEVYLHGQSGERKATGTYYTKTRFVEHLLDNSLEPALDDHLERLDRLREEEGRTAAAKAFFDFRVSDIAMGSGHFLVGAVDRIENRLMKYLTRDDVHLPQVEEELDRLRDAAEDAFESSEEMPEVERSQLLRRQVARRCIYGVDVNDLSTELARLSLWVHTFVPGLPLAFLDYNLTTGDSLAGIGTLDEVSDILDVDQTNLGMFMGGSSVMKEIEDAIDDLGSFADADAQQVAKARETREEIRDQLEETRAAFDILAASRIDDEIDPEVVNDDDGVNLLESDEYETAQDVLAATSPLHFPAAFPEVFNGNNPGFDVLLGNPPWDESTLEDKEFWARYIPGFQGKSEQKQEEARQRLLERRPGLEAELKREKNEKRQRSTILKNGPYGGNSSGGSAPEMYIAFSWRFKHLVGDRGHVGIIVPRGAFSGDNTSDFREKLFDTTTVDDLTFLVNTNEWVFEGIHGQMTITLASYHNSGDPGEKLPLRGPYYDEEEYEEGIQRDPHYFSIEDIRSWTTSSVVPLPPSDEASEAFEQLVSHPKFSYGGGDWKPVPVTPLKLAPYEDEELDDGTTLLHRSDQPPEEDFLPVLGGKAFDFWSVDVSKATVWTDPDLIFDYLQEKRENSYRIGSRSPFSEMPEEWIHDKSTLPCYSARVVFRDSTNKTNTRTVLPALAPPNIILLDTSPYLVWPRGDEKDQAYLMGIMGSIPFDWCARRFVENHVSFYLLNGLPVPRPGRESRLWSRMVELSGALAATDERFREWADAVGVSCTAHSKDEREEMMQEIDALSAHLYGLSRENLQVVFETFHENWDHESRMNAVLEHYDEWAERLESEE*
#System_19737
JANHJR010000001.1_470	IV	IV	GCA_024495425.1	MSSQGSAEDKGRLLGRMGAAEIHDDDRFHLTELGNQLLNNPPQENVDLYFETLTNHYIGFETLLQALKQQPASIEKLRDVLNVIHDKDWESIYQAEYRVNWLRSLGIVEKDQDKVRLTSRGQEISEEYPPLEIDISDLSKSSIRAPTDGPDPQSNIDIKEFDDDVTYYWVNQSNAAEREGNYLRSSDTYYTRDLTKLNPGDVLIHYWDGGVRAYSVVQNEAYEVSGEELDGADDDVTYWRVDIDLHPLDPIRDIETIAPVLRRDDIKQDREKYAINATGVQSWYLCNLTPAAAEYLLSTYPDEPGKTEPDKDRYFWVTANPEIWAPENIADSDGEGGRVFFEAYNSRGNKRRIYDAFERASPGDEVVFYESAPTQEIVALGTVEQELHEEDGTTGITIRYDRPVDGISWNDLTAVGDLEDSAPIRQNARGSIFELDQSEYETILALEPEPPDREDIERLRDRLSLPSISISIPDGLYFDDETRLTREIEAALNAGKHIIFTGPPGTGKTKLATHVAKLATGYDAVDDYRFTTATADWTAFDTIGGYVPNRDKHGQELLFEPRLFLQCFRDATGVKNEWLVIDELNRADIDKAMGQLFSVLSGDSTELPYERDDAIEVESLAADTDDDVLEAIVSSPDTFPVTPAWRLLATMNTYDKASLYELSYAFMRRFAFIHVGVPNLEDTDSELRTQLLAPPDDDDENYASAWVEQSPALESPLSEWSEELTEIWYRVNEERAIGPAIVHDMVRYIANYDGRAQPEEALTSAIVTHVYPQLEGLRQEKQRKIIEGICSSDVPVDADRLWYQAADFLGLPDTRDNE*
#System_19738
JANHJR010000002.1_913	IV	IV	GCA_024495425.1	MGYDGPAVFLAPYANEAAQENFERTVVEGVDVDQVRAHTDYEIEHIRTSGGDRVRVWGTKKTVSGTWKNIEPGDFLFFYRGGTYEQASLVLGTEENEQLGRDIWPNHGDDDPWVCIIYLDEPVELNLDSSIVHDLAGHDINYVMGFSPLNEMGIGGLRGRYGSIEDLVLGGEPVTTAKTGPEPDIDIRADPEYDVPEDVFDDLYYPGEQLSDIVEQLNAALNAGKHVVFTGPPGTGKTEIARLACEYLVDEHGEVFTGSQITTATADWSTFETVGGYMPEEDGGDRLSFEPGQVLRCFKRDGRQRNDLLVVDEMNRADIDKAFGQLFTLLSGQSVQLPFKRDGTEISITPATVTDGGSAPGTNEYVMPESWRLLATMNSYDKTSLYEMSYAFMRRFSFIHVDAPTVPDDEAGAAELVQSYARVWDLEVDDDTARSVAKVWHVANNTIEDRKIGPAIVEDILAQVAEVSSEHRPRTLTHAIANHVFPQLEGVPRRERVVEALSGLDEVDSARLERLGRDVLQVTLDGAS*
#System_19739
JANHJR010000003.1_196	IV	IV	GCA_024495425.1	MDQVFAPWRIDWVERDGTDDIDGCPFCELPDRDADREYRIVARNEAAFVILNNYPYNPGHAMVIPYEHTGDFRDLDDETLLAHGRLKQRTFDALDEAMGPDGYNAGLNLGGGAAGGSIDDHLHTHVVPRWQGDTNFMPVVGDTKVIVEAVSETYERLHEAFAAQDGAVVDGDETAVLFPEDGSE*
#System_19740
JANHJR010000003.1_323	IV	IV	GCA_024495425.1	MDEVARTRSIYESNSDAFVEKYRRESIAERFGEPFFDALDGRRILDVGCGPGSDAETFADRGDDVTGLDVTPSFLESARTNVPDARFALGDMRHLPFADDSFDGVWACASLLHVPREDMPATLAEFARVLDDGGTLYCSLKRGDESGFDGDGRFFERHTADAVRELLVDAGFDPTHVETADAEEVASQDGWVQVVARVA*
#System_19741
CP101823.1_2300	IIG	IIG	GCA_024498175.1	MSQATLSDRPYVNANLFSGHYLDERVQERDEWDCDDDAREAMDDLRTLYELEGSLVEGYGEDALIDNWIDEVLDVLGFGTQEEVTLPNGGGFVDELLFETPTARRDAAEVYLGTEDTTDLFERGVGIVEAKQWDAAFNIQFSEQRPYRNASHQTKHYLENTPPNIQWGVLTNGRKWRLYGTNDYETQTYYEVDLPELLERGDLGAFKYFYVFFRPDAFHESGGTTFLDEVWSESETASQELGENLQDNVFTALRVLGRGFVETNDDLDIDPDDEEALDELKEQSLVFLYRLMFVLYAEARGLIHPEGQSAQDEYDQNFSLDELRLDIHDTIGEVDEGFEDEFSDYSTTMWSRLEDLFRLIDQGEEDLGIPPYNGGLFDHEEHDFLTDHEVSNQYLAEVIYRLSTTQNDEGRYVLADYADLDTRHLGSVYEGLLEHQFRIAPEQYAAVAEDGGQVWKPATEVSVADAVETVPEGGLYVVNDEGERKATGAYYTPDYVVTYIVEETVGPLVEEIREDLIDQGFEPGTQEYIGPFFRRVTDLRILDPAMGSGHFLTKATGYLSEQVMAEVREAEEEFGVAFDEQHIRREIAKECIYGVDLNGMAVELAKLSMWLETLAADRPLAFLDHHFKQGNSLVGSDIEDIEELESDASNDADSQASLAEFGATREGTIERLMDIYSEFLAIENETVEDVREMKRKYAEIEQDELRKRLVTMANVHTAERFGLDVPGGAYERMAKALEDDEEWAGVKNTDWFESAQATAGEQDFFHWKLAFPEAYYDEEGSLRNDDGFDAVVGNPPYVKIQNLPDTDKEYYGNVYNVARERYDLYNLFVERAEALSNNRVGLILPNKFFEARAGSPLRQHLEDIQSVEKIADFKQNQVFDGATTYTCLLFLSQSHQSTIIDYGAVSDDPETNLTEVEWVEIDLDNEGEKWNLTGEEEKKILNKIESTGIGFDEITDQILVGVQTSANDVFVLEECEYDGDYVEGYSSAVGERVSVETSITKPFVTDSGVSRYTPPETDSCLIYPYLDDGTIMPENELENRYPECFDYLLDNKEDLSERGSENQVFETWYAHWCPRHPAKFERLKIMISQVVKQGESTYDSQGDVFFSSTVYSPILAETYRDVELGLLGLLNSSLVWYYITQTGTVLRGGYYRYKTEYLEPVGIPVDSFDSSIEQHVENLMEYTGERVRINMNLTDYLGNYSDGPDLTTVGRYNPPEGVGDSTLDATNEDYENLRIGEVVCERKNETTVVIHATARYKPDDEATHETDQWGYTETEPMPAIRLTDLSETEADLVEAFVPVAVEEAGGFAGFRETATKTNSLVDRLEAITLPDPDGVADDLERYRDAVERAEELDKKIQRTDDLIDEIVYDLYGLTDEEIEIVEEAIADD*
#System_19742
CP101824.1_2379	IIG	IIG	GCA_024498195.1	MTDADGFGDILRGIGNRIAEDMSEKDVENAFLNEGFYAALGYQGAGHDLRSEWSLSDNRRPDYVTLDANESVTAVYEFKTSGRDLSPHTDQLFHYVEALKADYGVLTNGEELRLYRRESEDALLAVSLSEVDDAKARDLKGALSNPEWDITNPESVNDFLERLDPVPLDSELGQEHFFDTFRLEEGSPFADLVTAQMDLLHELRDEREAKFVKGAYDFWEASYASEPDEVPDSWEPFINDKQSLMDFMFCLESGHALLARLLLAKATDDHDFFPSDEGLRQYVTGLQGFSDEINLDAYPVAANGMMEVMQDQLVESLFEDDIFIWWRSGYEEQLSRIHDNPVNQFRDVAAGRDDTVDVTESVQELRATRERFSRAVAHTFFSVLKFDFSAVEGDPLGDLYQRYFDPETRKALGEFYTPQPVIEYIMDGVGYDTGVSNERLIDPSCGSGTFLVEAVRRYLEDVRRFDDDPDWEQHLKRLCSRPHIVGLDIHPFAVLMAQIRFMTEILPEYREAKRNNPEFTIRRLPIFRTDTLRNERESTGQDIGESGQRQMTFDSLTEDNQDVLIPVPLPVEAKEHEETEGNTDFLVRRVRMPLFDTIQLETGVSNFGEYFAALQGVLDVVKWHMSEGLWEYGGGLEQAIHRYTIREYEGVGEFFAPYVDDILETVRYLKEEHNDGRLFKMFEDSVLALVVKNYMDYEYVVGNPPYVNIKHIPDASQEYYRSLYDSAYGRFDLYVLFIERGLNLLAEDGVLGYITSNKFARSKYGQEIRRLITSEYSLAKYIDFGDTGVFDDAVNYPCIFFIDRNRSQSQVPYAKLHKQIENPLETVEDYFGQDVLTESLEVSDFPTEDLNEEIWAFTPKPARALVEKLDRIAETTVEEACLGIRSGVASNADDAFIVTPEYAEERDLEDDLLYPIIKGKYTRRWQVEWDGELAIYPYNDNEEYIGVSEYPNIKAHLERYKGQLKDRYCVETGGKDIYEYDGPRPKSVFEGDFKIAVPDMATENHFSHTNTYDCFKNTDYVLTFSIEQPYTENEILGLLNSSVAEFTIKQESPFLNDRYYRYKTQYIESVPLPEPSSEIDEVVEQILNLESLDRTVSNFPDSYIGSVPGEVEYITYEWQTQRRPVEATIQKRTDGLYAIKAGRTDAITAPQIDSEERAKYVYEAVNGLDVESGEEVSIPIPRRTEDVIALLAELEEDDETLQESNIDELEAEIDHLVYDLFDLSEDEREIIENYLQIF*
#System_19743
CP101824.1_2696	IR	R	GCA_024498195.1	MADEYGSVERPALDTLATLGWEVIDQQRETWDDPRETQTSAVLEPRIRAAVDKLNPWLSENNLNRVVREIQQVAGTSTMHENELIHEKLVKHTSVEQNRGYGKKHQTVEYINHDRPETNDFLAINQFPVEGKHETILPDIVLFVNGLPLGVIECKDPTIQDPRSKALEQLTRYQNEREQTATEGAEELFRYNQFSVATWLDGAVMGTYGTPKREYKPWRDPYPVDDEYLADQFGFDEYLPAQYRMLYALFEPSRLLDQLRNYTVHENKKQGRIKMVARYQQYRAVEKALARIEKRHQREVPGGVVWHTQGSGKSLTMLFLALKLRREMDDPTLVLVTDRHALDTQLHNTFERCGFPNPHQAGDIDDLREKLANHAGETITTLIQKFQLHEEESGDFPVLSEDNDIYVMVDEAHRTQYKHLANNMRTALPNAFYVGFTGTPIEKEMRDTRKTFGNYIDSYTIDKSLEDNTTVEILYQGRLADIHLDGTDLDRVFDGHTDEEKAEIKKRYAQQRDLAEAQSRIDRIALDIIDHYENEVAHPFKGMVVTTSKRAAITYKETLDELNGPESRVVISQGHNDPEDVKRWAPSGSELTDYKEEFVNPEGDVELLIVCDMLLTGFDAPVAQVMYLDKPLREHSLLQAIARVNRPFAEKNYGLVIDYYGVSEDLQEALAMFSEDEVANAMVPLEDKEPELEAAHSKAVSFFDDIHDEEACLQTLEPEDTRIEFTNQFKRFSTLMDTVLPDPMANPYKEDLEQLSTIYGRAKERFRDDEMNLEGCGQQVRELIHKHIRTSGIDVLNDEPVSVMDEAEFDTKLDTLESDEARASEMQHAVTHEINVRFDEDPVHYGSLRERVEELIEEYKQGRLDEIEIIEELNGVMDEIRSRKQRAHEHGFEGTTELSFYHSIADVLDTDDREVDDEHLLELTGSIVGSVEDLAEIVEWKERVGVQKEMRQQVRIELYKTDLDLTDDQRDELTSRIIQLARAHYQ*
CP101824.1_2694	IM	M	GCA_024498195.1	MDAEQETLSDVENSGTLELETLRTHLWEAADILRGSIDSADYKNYIFGLLFLKRVNDRFEEETEELSEKHDIPEDVVRDDPGLHTEFWVPERARWSTIAEATDDIGGTLNKSLHAIEDENDEIDERVLTSIDFNDKERLPNEVLDKLVTHFSTYRYRNADLDDPDIFGRAYEYLIREFADDAGKKGGEFYTPREVVQLIVECVDPDEGERVYDPCCGSGGMLIYSAHHVADNGGSMDHLALYGQERNLDTWAIGQMNMLLHEVKDAQIAKGNTITDPKHVTEQDELEVFDKVIANPMWNQKEWSKDWVEENEPYNRFEYGLPPSNRGDWAWIQLMLASLNETGKAGVVMDNGVLFRSRSEKKIRKPILENDLVEAVIALPENLFYNTSSPGCVLILNKDKPEEREGKVQFIYAEDQELRESGVQIYEELSNQNEITSEGVEYLAETYQTGREEAHHSRLVDLEEIEENDWNLNVPRYVDTTEPEEPIDVTEKLEELDELEAKRRETDEKLQQYMEELEYK*
CP101824.1_2695	IS	S	GCA_024498195.1	MSRTTSEAKRVLLNSREIEIPADWDVVTVGDVSQKTKGKKPDALYDNPAQDRLPYLTIAASQGEVSQWANSEDGKRASDDHILMVWDGASSGTVFKSFEGIIGSTLAAFEFDEGDLDSDFAYYSLSHHEDRISELSEGTGITHVPRDFTQIFQILKPPLLEQRRIAGILSKVDDQIKLTNDIIKKVEELEKGLLQNLFKLFFEQDCKTIQLGPFSVTIPSHWSVEMLDDLNKDEYPICYGVLKPGDYHADGVQLLNIEDITDTGEVLSDSVHRISEELHEQYSRSEIQGGEVVVSVKGTVGRVVHLNDDIEKSNISRDLARITPTERLDPRWLRYCLSTKIYKDLIEVYSTGSTRASLNIGDLREIPVVCPPISEQLEISDVIETLESTLECERYRKQKLQSLKHGLMQDLLTGKVRVNDITVEDS*
CP101824.1_2697	IS	S	GCA_024498195.1	MRQMRQFHIGQTMVPYEIDWSADRETINLAIDDTLTVTVTAPMEASYDDIEETLEAKQEWLLEKLYGLSEQSGPPYPKEFLSGEKLTYRGREYPLHVEESDVRQPELFFDGDTFTLSVHSYDAPSDHVSVRRKRQAVVDWYVDRAKADLQQRCNRYQSNVGATKITVDVCELSGRWGEYENGVVRLNWRLILAPVRIQDYVVIHELVHSTHSDHTDGFWNAVGSLLPDYEERREWLRVNGRTLSI*
#System_19744
CP101824.1_518	IIR	R	GCA_024498195.1	MCSLLSTEWDSIYESQPRSEGAHLVDEFYVPALQRSTRYDRIAGYFSSSALAVASRGITALLENDGEMRLVVGTELYTTDRPVFEALTDELTDSLDELDDEQLDSQLKLLARLLREDQLHIKVAVPRQGSWRLFHPKMGIFHDDDENAISFEGSVNETVGGWKNNYERFKVHRSWVDEQATYVDGDVATFDRLWADEHPYVEVYDLPEAIKEELIDWKDPDTQSELDEAVQIASGNAPPTDRDKANIIADGYRSPGALALAEQSSTIEPWPHQRVVSDTLVNTYPNSFLLCDEVGLGKTIEAGLTLSRLGLTGELETGLMLVPASLTVQWQEEMREKFNLNTYRYERGSNYEYAFIDAFGREHSPPPASELELDGDEREQAWVESPIWRFLHDHQNDDVTNSPAIVIMSWHTARLSDRWDQVAPQDGGTVRTRDEVPASCRGRSTSNREGVWDAVVVDEAHNGRKGSSFYSMLERLRDHTQTYYLLTATPMQLHAGELYDLMSLLDLPGGWDTQDKFVEFFKTRQALTTALSDVFGESESGMTDDSWSAQATLTESRYQDRLTGDRSLSDRIFDSLATELDVDDDQHARSIAKQRVLRACDLASDYGDHYDGYVDTFEAKMDEYGVDPFAAKEDEKLKYLLYPEWKVDEEWLTFSRNERLAALDELTEAGWHVVQDILDESTPVDALIHRNTRDTLRKYERVGLLDAMVPDRKPEQRKIELTDETRQVYDRIREFTKKFYKLAQQSDEAETQAIGFVMTTYRQRLTSSVYAISQSLQNRLTKLRGQQTILKGKQRATEREVGDPQQVVMETLSEHDLEDLDALDELEGDLEDADLAEIIPNVTDEGLHLLEREINELESFVDELAAIEEDPKIGQLKNDLEELTRGGHNRVIVFTQYTDTMDFIRENLLSIHRETVATYSGRGGEIYDGDSDSWTSVGKEHVKREFADEDGKVEILICTDSASEGLNLQECGALINYDLPWNPMRVEQRIGRIDRIGQNYPAVKILNYSYTDTVETDIYDRLDDRIGLFENVVGEMQPILSSVSDQIRAATLESEAETSAEKVEAADRAFSEKLEEQDRKGQVDVGESLDSVDTLLEEDVVDEAKLDAWKSYNHPDLDDVGDDDYAYRDPFYIDGVEQLLVDNDTLTEAGVSFTPVSEIDGSGVSFPPRFEFAESTYRLEWDGLEEQSIDDGDTLAETIAPKKGTTAATFESECAEEFPSVQFLSPGNPLFDRLVRLLHSRTDDPQRLRKYEAGRAQFDEKPVVRCWGRNGTLARLSNRGSVIESEEHANPQEWRDTFLRNRSG*
CP101824.1_515	IIM	M	GCA_024498195.1	MDPPYYSSIMYAELSDMFYVILKPYLKDTLPNLFSSDLTDKMDEAVANPSKFATVASNEHSKKELADQNYEDKMGDIFSEVYRVLDSGGVMTVMFTHKETDAWDTLTMSLINSGFTITSTHPITSEMPARIDTQGTGSADSTLLLVGRKPHEERDPEDTTPTLWSDVKTDTRTAAQEAARDLIDSGLSLTKTDVIISAFGPTLRVFADAYPVVDDEDNEVKPRRALEEAREAVTRILIDEYLEVEGIDDLDDITEWYVLCWLVHEKQTFSYDDGHQLGLGIGVDIDDIKRNTKTWRKSTGDISLRGHADRVQNSNEKPENRSSRTPVNPDDLSFGLALDKVHAAMHIYDVQGESACCDWLRERNFDSDSTFKSTLKALLQVLPHDHDDWELARDLAVGRTRDVLDLEFSPNVFADDGDKMSQSKLSDH*
#System_19745
CP101824.1_787	IV	IV	GCA_024498195.1	MPRMTVERFFGGIDHRISYLQSTLQYVSEYHPSHADLSEWILQNTPAGSQQLIRRNIAFLETIDLIEETDGRYEPTTKGEAVWKRDEPLVLYEGLATNVDGFRDLCRAIQAGNRTVEAIQTALRESFPDFELPEGVVGGHLGWLRSLGLVTKFDGTYSFPIEDGTFDVGESYNRWFIHDVLKGERYKGIATPSDLDLVLLFTGESGSAYGYEDTFLPDDRFVYTGEGVEGDMTMDGGNAAIRHHRENGDSLHLFESTDMPWIVTYLGEYEYEKHVIDTLPDEHGTDRDAIRFTLAPAGGTKVELEDGTPQSLSLDDLYEKATESSPTHTTGSSSGSTSESRSYQGSAVVREYALRWADGVCQGCDEDAPFLTAGGDPYLEVHHLTRRSDGGPDDPDNVIALCPNCHRRVHEGRDGDAFNRKLKRRVANRDS*
#System_19746
CP101825.1_1988	IIG	IIG	GCA_024498335.1	MADQRRDVDTAACARHLADSERLARYRSRLQDSLSDPPVADAFEAWHRYVRERHGDVFATLAAAGGERSPVDGGGTTGGADRSTANVARSAADVARDLFVETLAFDYLLTEILDAVEREFECTVTRSLAADAAIPFTPNFEAVHESISPHLDTGTADAGCDFDTQASTFAREASSRDVALLHRECVSPLARRAFGRYDTPQGLAALAVDSAFDAGSPHDGTQTRDETPTHHETPAYDETPAHHETSIAADRPPADLPLVVDPGCGAGAFLAATATRYVDALAENSLNADGSHGTPIQAIFDAVRGFDVSPTAVRASRLALVLAVRPLLAAADGSPTVAPRVVLGDAADATADDPPLDGRRADVLLANPPWLTWDSLPEGAKDRWRAGPFEEAGLELFDHTGADARLGYANDDLSVPYALTCLHQLLRDGGRAALVLKRDFLTGPAGARLRRPQVGHRSITYDRVHDFGSLSPFTDVDAGTALFSLRLSPDDGRSPFPTDEGIPTCRWTDAPATTSARDVDRSDGTSAFESLARMRASFDRAETRLVPADPEDPTSPWIRADAERSALGSSPYRIRHGVKDDAKAVYALDRATIEKQELESEHVFPYLKSKHIVKYGLFGHDLQLVPQRQAGEDNERELKQEAPATYAYLDAHRERLTDRGSSWFDDGPFYSLFGLGSYTWSTYKVVWCRLGFKPHFTVVSTVSDPLVGEKPVIPGDHCMFVGTDDEDEAHYLCALLNSAPYQRCLRTISSGGKSSLSKSTVERLALPEWRARPRQRQLAELSQRAHAIVPDHVDCSKRAYNQKTIPELQAVQTDIDRAAEQFLSVLDEQPSPERTNRTD*
#System_19747
CP101825.1_2332	IV	IV	GCA_024498335.1	MQNLYLVIVGDDWADEFQQTVETPVEVSEDAPDFVEGSRRARFWGAAEGKGGTKRAHFDEMAEGDGIIFHDNNVVFGMGKAGEKYDPETEGPAVGGWLWNNPDSNLVFEVLDYVSDLSISIEQVWRDLGFEESYNQMYSFKKISDDSIDSIQDSYESLSEFYSDLTDGDKTDQPETLDADPVSRKAAYYWVNQSNNPEEIENGFLKAPLDNSPHHDVRKLEKGDLVFNYRDGELIACSEVTTPPYVVTDTDGKKHQRAGIEVTHFEEPLRLSEIFEYLMRDEVKLDKYYPLNPAGINQQYLFNLSEKAGQYILEEAQMPGSNTDRLEKRLSLPEFDIELPDGLYFYGGEETRLRQQIHAALQAGKHIIFTGPPGTGKSRLAKAVAEQAEELDSVDGYTFTTATAEWSSFDTIGGYVPSDGGDELRFDPRLFLRCFRDHNGTVQNRWLVVDELNRANIDKALGPLFSVLSKDSVELPYERKGRIRVDWVEEDTDLSEIAADDDRFPVTPAWRLIGTMNTFDKTSLYDLSFAFMRRFSFIHVGVPDLTDDEEVIEHNLLDPSAGPNYGTVWQRSNPHLEDVIDQHHQEVMVLWAQINEYRSLGPAIILDIFEQLAAFEGGDRRSPLTSAVLNYVFPQLEGLRQSDQESLLKELAEDGEIKADSGSESVELPLDISYLRQKANDMFDLDLDQISTE*
#System_19748
CP101825.1_2335	IIG	IIG	GCA_024498335.1	MAKVHADGLEREQMKFVLDDFYQVQNPRRMADEYFDLVLEKFDVHYVLYVHEESVGAFAAFPSGN*
#System_19749
CP101825.1_2336	IIR	R	GCA_024498335.1	MSKEIDHSEAEDLLRETWREVTDSDESSYVDDYIIRQGLREVLHAEIYGTRTFKYILVTNVLAKTVNPDIHALALQDQSELPGSFNSGGLATDVVTDWEKDNGERLGGSNEPRTNSVYYRQSELNTDYEVRNDDLYQTLIRLLEELEEQSSEGEIEPIDMLRQTLYVVSQLEPTTVSYANPPDVSYVELKEAVEQYLERSGTGERLAAVAAGVLDAQYFVADRSDVFIKVDHVNVADENSSAAGDIEVFEDEDEEVLLQAAEVKDKPATKADIQHSISTGRTHKLDEYLFITGRGFQSHTEEERAIDTIEDAEIEVVVITTDDLLSSLKFQGRAGRTRFRESVGEFLNDMRAQEESKSDWKEIIESL*
CP101825.1_2332	IV	IV	GCA_024498335.1	MQNLYLVIVGDDWADEFQQTVETPVEVSEDAPDFVEGSRRARFWGAAEGKGGTKRAHFDEMAEGDGIIFHDNNVVFGMGKAGEKYDPETEGPAVGGWLWNNPDSNLVFEVLDYVSDLSISIEQVWRDLGFEESYNQMYSFKKISDDSIDSIQDSYESLSEFYSDLTDGDKTDQPETLDADPVSRKAAYYWVNQSNNPEEIENGFLKAPLDNSPHHDVRKLEKGDLVFNYRDGELIACSEVTTPPYVVTDTDGKKHQRAGIEVTHFEEPLRLSEIFEYLMRDEVKLDKYYPLNPAGINQQYLFNLSEKAGQYILEEAQMPGSNTDRLEKRLSLPEFDIELPDGLYFYGGEETRLRQQIHAALQAGKHIIFTGPPGTGKSRLAKAVAEQAEELDSVDGYTFTTATAEWSSFDTIGGYVPSDGGDELRFDPRLFLRCFRDHNGTVQNRWLVVDELNRANIDKALGPLFSVLSKDSVELPYERKGRIRVDWVEEDTDLSEIAADDDRFPVTPAWRLIGTMNTFDKTSLYDLSFAFMRRFSFIHVGVPDLTDDEEVIEHNLLDPSAGPNYGTVWQRSNPHLEDVIDQHHQEVMVLWAQINEYRSLGPAIILDIFEQLAAFEGGDRRSPLTSAVLNYVFPQLEGLRQSDQESLLKELAEDGEIKADSGSESVELPLDISYLRQKANDMFDLDLDQISTE*
CP101825.1_2335	IIG	IIG	GCA_024498335.1	MAKVHADGLEREQMKFVLDDFYQVQNPRRMADEYFDLVLEKFDVHYVLYVHEESVGAFAAFPSGN*
CP101825.1_2337	IIM	M	GCA_024498335.1	MSGPTAISLFSGLGGIDIGVHRAGIETLVTLDSDSYSADSLRANSSTYDEGIKGQSASYEWTVIEDDIHDVTAEELLEAAGTDDIDFIVGGPPCQTFSRSNEGNREGTDAARGMLFEEYARLLRKIEPRAFIFENVRGLASANNGEDFEIIKEEFAQSGYTINDDVLNAANFGVPQTRKRLFIIGFRGEEKPYFPEPTHVEAKNALTGKPSWVTAREALSDFDLDADLTEEGYENAVGGQYGYLLKNIPPGGNYQHFTERKYDPEKGEYVERDEDELDAKVFDWRSRHYNYLLKQDPDRPTWTLQAAPGTYVGPFHWRSRRYSFLEQMQLMDIPVDYEICGPPREIQRQIGNAVPPGLIEAVIRSLSDQLGLATSDYKEEASNATIRADGGDGSHDLDGTIEIESSRSPWRHAEDALIRIQKGEQVAVRGRGKNIARVIDVLELIRRRAENNVEVELEETVIDKPEGTKSDVLSALNAEIAPN*
#System_19750
CP101825.1_2347	IIG	IIG	GCA_024498335.1	MRRLRGGIDIADRLRRYIEAKERAAELDGKIKRTDDLINEIVYELYGLTDEEIEIVESAVGKLSINPLVFPPEILKFVFERLRF*
#System_19751
CP101825.1_792	IIR	R	GCA_024498335.1	MPGMDEETAELILSIREDAERTALLAELADSGDTAGVDESADTESLLSAFADEGIVEIEGSTYVLTDFGERVFEYATRDWNPSNEGTKRAATFETLSDCEWHCSACELPSSQPAKDIQMLRKEGFEFVQNTGQGQGDYRHCETCENTTFHRKLKYPFPTQKSITRQDMPDSFKRRVRDLYDHRDAFDGSSPSTTLEVDHRVPEVRWDESESFDYESMSDEDVREHFQILSRKHNLLKSRKCEACVESGKRPRFFEIDYYYEGGEEYDEDVGCVGCGWYNPHEWRAALQAELDGDGSETPS*
CP101825.1_790	IIM	M	GCA_024498335.1	MSDPDPGQSSITVLDLFCGGGGLSEGFLQAGYDVVAGVDANEDFLATYEANHEDALAIQADLSEVDPESFFETHPVDPDAIDVIIGGPPCKGFSIAGHRDPDDERNYLVGNFIDFVEFVQPEAFVMENVPGIKSMEGGDTLRSILEGFERAGYEKPAYETLNAADYGVPQKRRRVIFQGRRDGSIPTYPERTHGPSKQATLTGRQLEPYVTVEDALLEKDVADLPNHEKTNHSAEMVERIGDVEPGDSLYESYGDSWRRLRRDEPSITIKENHNAPFVHPEEDRVGTVRECAILQTFPDDYVFQGPKSTQLKVVGNAVPPKLAKAVAEALADDLEAMGAAAIADAE*
#System_19752
CP101826.1_106	IV	IV	GCA_024498335.1	MAVLDDLSGFEFEDLMEDVFRTLGYENVRQAAKTSDEGRDVLMEEVVDGTRRAIIVECKHTVTVGRPVVQKLHSAIATFDFDGPKRGMVVTTGRFTNPAQEYAEQLQQNDDPYPIELLDGQDLREIADEIGLDLYNGRIEILCDETLRPYDPAADVDAPVQEAFRDIENIEAADLPVPHSQVTFRPVVAITADTNAVFETSVGVIHRINDRTQFVVHAERGHPKVADNDVATLVTENFHTTVPLDTGQFTEVFDDVEERRFGQTQTEYKEWAVDRLQDYHTTTVTYTGDNNVTYNKTCEPNPSDISVQSIEPVYLPEVRQTTEILEYSYPYEYYAAGPSRVTLEDRIHRCVHCETSGVDETYTYCPNCGAIACDTHSKTERLEGEPVCTGCAVTEGFALKTKYFYDEENLDAFRKEYAEMPLHEKAMENKLLAGGSVVATLLLVVGLLVIGGII*
#System_19753
MCQ6962976.1	IR	R	GCA_024500045.1	MKIGQPERVTQNRIVSLFRDELNYRYLGDWTDRDNNSNIEEGLLGTWLEKNGYTKKQIGMALYRVRTEADNHSRSLYGNNQAIYNLLRYGVPVKTEVDECTESVQLINWQEPEKNDFAIAEEVTLRGNHERRPDIVLYVNGIAVGVLELKNSRVSIGDGIRQNISNQKPEFNEWFFSTVQFIFAGNDSEGLRYGTIGTPEKYFLKWKEDEEDDSRFKLDKYLLKMCRKDRLIELMYDFVLFDGGVKKLPRVHQYFGVKAAQRHVRQHKSGIIWHTQGSGKSIVMVLLAKWILENNPNARVVIVTDRDELDKQIEGVFREAGEKIRRTTSGQELLNLLGQATPRLICSLVHKFGRKGVDDFDAFIRDLKAQPSKTVGEVFIFVDECHRTQSGKLNTTMKAIMPNAVFIGFTGTPLLKKDKQTSLEVFGGYIHTYKFCEAVEDKVVLDLVYEARDIDQRLGSGEKIDAWFEAKTKGLNDWQKDELKNHWGTMQKVLSSRSRMDRVVSDIIFDFNVKPRLSSERGNAILVASSIYEACKYFSLFQKTLFKGRCAVVTSYNPQTQDVTKEDTGANTETEKQFLYNTYTELLKDIDTAPSMTKTETYEERAKALFTKEPANMKLLIVVDKLLTGFDAPPCTYLYIDKSMRDHGLFQAICRTNRLDGEDKDFGYIVDYKDLFKNLVNDKGTGALQVYSSELDHSAGGANPEVLMQDRLKKGRERLDNALEELFLLCEPVEPPKGELEHIHYFCGNTEIPTDLQERETQRAALYKATASLVRAFANISDELESAGYSEAGIARIRQQIDYYLNIREIIRRASGETLDLKAYEADMRHLIDTYIEAAEPRKVSSFDTIPLLELIVKSGINKAIDTQLNGLKGNKNAIAETIENNVRSRIIKEHLNDPAFYEKMSALLDEIIAARKAKAIEYEEYLRQIAELVKKVEAGHEDNTPQQLKASPALRALYNNLQPFRENSAILAEGISAYASSEDFVLDLAIKIDETVRSVRSDDWRGVEPRERTIKQALYEILQNTDEVERIFLIIKAQKEY
MCQ6962975.1	IS	S	GCA_024500045.1	MVTQIQLGEITADVVFKDIKNIHLSVYPPTGKVRISAPLRMDIDKIRIFAISKLGWIKQQQKKLQEQERETPREYLDRESHYVWGKRYLLEVLEVDEAPSVELKHKKMILRVRPGADENKKQEVIDAWYREQLRKAALPLIAKWEKLMGIKVERLLIRRMKTKWGSCNPKAGNILLNTELAKKPSECLEYIVVHELSHLLEPTHNSNFIVLMDRFMPKWQFYKNKLNQLPVSHVNWIY
MCQ6962978.1	IS	S	GCA_024500045.1	MTSECVAESIPAGYKQTEMGVIPEDWQTPTLGSLTVLMTNGFVGTATTHYASNDNGILYIQGYNVEENSFNFHGIKFVTEDFHNAHMKSCLKGGDLLTVQTGDVGLTTIVPESLAGSNCHALIISRFDKRKSFSAFISYYLNSKPGRSRLKLIETGTTMKHLNVGDMLHFTVPLPPAIAEQEAIAQALSDADALIESLEQLIAKKRQIKQGAMQELLTGKRRLPGFEIKRGYKQTELGLVPEDWECVESAVVVTYFGGNAFKSEATVPNGVRWLKIANVGKRKIMWNEISFLPSSYIREYQSYLLQKGDVVMALTRPILDGELKIAKLTSNDLPCLLNQRVAKIVTKHTANLNFIYYELQMSRFVEAMNEAMAGTDPPNIGAKTLGKILLPLPSTLAEQEAIACILSDMDAEITMLEEELEKSRSIKQGMMQELLVGKIRLV
MCQ6962979.1	IS	S	GCA_024500045.1	MSEGNDYGFKQLVNLCMQTHQEMQRRAGRSVDIHLVIRNWLFGWYIVEYEQNGGDRAEYGAGLMKQLSDELGEQLGRGFSVRTLEQCRKFYLMQRKISQTMSAEFGIEDAKLLSEGLLPISQTPSAISEWTVLKADSWQNVMMELLKRFSLGWSHYVTLMTIENNNERRFYEIEATQNHWSVRELERQISSSLYERLALSRNKEEIRRLAEQGLVVEKAVDLIKNPLVLEFLGLEERPYWSENDLESAIIDRLETFLLELGKGFLFEGRQKRFTFDNDHFYVDLVFYNRLLRCYVLIDLKRDKLTHQDLGQMQMYVNYFDRHVKTADELPTIGIILCRRKNDALVELTLPKEANIFAPKYQLYLPSKAELKAQLEKIEKELEASTHDL
MCQ6962980.1	IM	M	GCA_024500045.1	MALKKSELYSSLWSSCDELRGGMDASQYKDYVLVLLFIKYVSDKYAGQPYAPITIPTGSSFKDMVALKGKPDIGDQINKKIIGPLVSANKLSDMPDFNDTNKLGSGKEQVDRLTNLISIFENPALDFSKNRAEGDDILGDAYEYLMRHFATESGKSKGQFYTPAEVSRIIAQILGIRQAETTSSTTAYDPTCGSGSLLLKVADEARTKITLYGQEKDSATSGLARMNMILHNNPEALIVQGNTLADPKFKDGETLKTFDYVVANPPFSDKRWSTGLDPLKDEHERFKPFGVPPAKQGDYAYLLHIVRSLKSTGKGACILPHGVLFRGNAEADIRRALVRKGYIKGIIGLPANLFYGTGIPACIIVIDKENAHNRKGIFMIDASAGFMKDGPKNRLRSQDIHKIVDVFTKQTEVPKYSRMVSLEEIEKNEFNLNLPRYIDSQQAEDLQDIEGHLHGGIPCADIDALKRYWDVCPHLRVALFRDMRPGYLELTVDKSAIKSTIYEHPEFAAFIAGMNVHFAQWRERFSAMLKQLKAENHPKEIIAELSEGLLAHYTGKPLINHYDVYQHLMDYWAETMQDDCYMISADGWKAQTYRIIEKDKKGKEKDKGWTCDLVPKELIVARYFSKEQEEIDRLTAELESVTASRTELEEEQGGEEGAFSELDKVNKASVSARLKEIKGDREAKDEAAVLNEWLKLANDEADLRKKVKDAEAALDAKAYSQYPRLSEDEIKSLVVDDKWLSALDAAVHGEMDRISQSLTQRVKELSERYETPLPQMTERVAELEAKVKGHLERMGFKI
#System_19754
MCQ6963686.1	IIG	IIG	GCA_024500045.1	MDKAKVIKFSDTVREKLLHEVKERAAFYGIRPKDLLPVDSEHSDSIVIGGKVFNRKIKDQREHLVREVKLKGYERVMDEVTYTWFNRFVALKFMEVNDYIQVKVFTSDNAERTEPGIITHALELDFLDLDSNQVLDMKAESKDEELYKFLILRLCNYLNRTMPFMFEKIEDYTELLFPENLLHIDSIVKDINEIIPEDDWREVEIIGWIYQDYIAPKKDKVFKDLQKNIKISKENIPAATQLFTPHWIVRYLVENSLGRLWMLNRPGSKLYERMDYYIRPEQSETDFLKVSSPEDIRVCDPACGSGHMLVYAFDLLYAIYEEEGYDHAEIPEMILTRNLYGVEIDERAGELAAFALAMKARRKNRKFFQNPVHPNICVLKSVSFEEGELNAYTSAVGRELFTNDIRATLLQFNEADNFGSLIRPKAEDVSGILKLLKSKNLSENLTLLSTHQKVLQALKQADCLSPKYHVVVANPPYMGGKGMNARLKDFAQDNYPNSKSDFFAMFIERNLYLAMKKGMVAMITMQSWMFLSSFEKLRGSILDERTILSLAHLGPRAFDSIGGEVVSTTAFVIENAQRPEYKGAYIRLVDGNCEAEKDAWLREAVMQVRIVAQQMEAQ
#System_19755
MCQ6963689.1	IIG	IIG	GCA_024500045.1	MTLEMQQLEEENNCIFIEAYGLQDELTPEVPLSEITLTCNPYYRYNGDRNEEELEALLLTDTIKEFISYAAGCMFGRYSLDKPGLVLANQGDKIGDYLEQVPEPSFMPDADNIIPILEDEYFEDDIIGRFKEFLKVTFGEDTLSENLDFIAEALGGNGKKSSEAVIRDYFLKSFYKDHLKMYKKRPIYWLFSSGKGRAFNALVYMHRYNKETLALMRTDYLLELEGKLDAKREMIKSDIGKDAQEKARLGKMIEELMAYDEVLKNKADEYIEIDLDDGVVVNYARFEGLVEKI
#System_19756
MCQ6963739.1	IV	IV	GCA_024500045.1	MDYWKFAPGENGNHWDDFYNEGIMAMGWDNLDNFNNYTTEELADVLNVTNSSTSNYISNIENFRDASIGDVVIANKGRSKCLGIGVIEGEYIFDGKRTEFKHVRKIKWLINELIDFEKPIFRPDTFSPTLKWEYIKEKYITAKSSYERLFSNLEAEKVVLPPAKVLPNDSGAQNYWWLNANPKIWRVDSFELGDIQSYTSHNAKGNKRRVYKYFEKVKPGDLVIGYESTPVKQIKGIFEITEELHYDDSEGETISFEIKELIKSTITWDDLKETKGLENCEVFVNNQGSLFKLTSEEFEIIRDLIDERNIIDEKEKAELNIKEYSFFSDKDKPFIEESELIDIIDSLEAKKNVVLQGPPGVGKTFVAKKIAYEMMKKNDDTKIEMVQFHQSYSYEDFIQGIRPSDESFKVKSGIFYNFCRNAESDPENKYFFIIDEINRGNLSKIFGELMMLIETDKRGKYKVHLTYSEKDDSPFSVPANLYLIGTMNTADRSLAIVDYALRRRFRFIPLKPKFNGKFVELLSSQGFSNDFIHGIIAKISSLNDKIESDKNLGKGFQIGHSFFCANKKSKPEKEWFEDIVKYEIAPLLEEYWFDDIEKSQTEVKLLLSE
#System_19757
CP101943.1_960	IIG	IIG	GCA_024508235.1	MNNECDGDRLRVLAVPYVKPTDPDEYETNSHGYATLDPVPAMEFVGLSDAETDLVAAFVPHAVDEADGFAGYRDNATVTISPLDRLESLTLPKLDDVAGGIERYTDARERAAELDEKIERTDALIDEIVYELYGLTDDEIEIVEEAVGE*
#System_19758
CP101943.1_962	IV	IV	GCA_024508235.1	MVYSGPDVFLAPYGSDAALENFQRTVLNGVSTEGISTHTDRSFEDGNTRVWGTKETVEGSWKKVTSGDYLLFYRDGLYTHAVRVLGTEKNADLGREIWPNYESGSPWVCVIYLDEPNEINVDSSVVHGLAGDDIDYTMGFRPLSDIGTGGIRGKYGSVEAFANSDTSEKSAQVNVDKSLSIDIPAKILSDLQFPEDQDSTITNQISSALNTGKHVILTGPPGTGKTEIARSVCAYLADEYDSQYTGYQMTTATADWSTFETVGGYMPKEGDSDLRFEPGQVLRRFKQDGMQRNELLIVDEINRSDIDKSFGQLFTLLSGQGVQLPFKSEGEEIEIHPGKKFEGELKPHQYVKPASWRLFATMNSYDKTSLYELSYAFMRRFSFIHVPAPTIPETSDKRTTLMKKYASVWGLSPTEETIQDVSDVWYAANTAIQDRKIGPAIVKDILSHVGQSPDDHKARKRALTQAISNYLYPQLEGVPRRKQMVERIVSTGVVNGSVLRRLAGDILGVEIDTNE*
#System_19759
MCQ8905799.1	IV	IV	GCA_024518555.1	MNLIRYVNLRIISDRDEIESQQKRLENILKERADKVVEGGAGFQGGEEKGKVYWMSELGIWYMSRFIEGSRYWNGFGTEEPEEG
#System_19760
MCQ8902579.1	IV	IV	GCA_024518575.1	MDVLWAPWRIDYILSEKGKGCIFCEKPRENKDRENLILYRGRNHFIIMNAFPYNNGHMMVVPYRHTSTLSGWSGDELQEFMELADLCVSLLQRTMRPDGFNLGINMGEVAGAGIAEHIHLHIVPRWKGDTNFMPVLADTRVIPEHIRATYEKLLQNLKLLMQEK
#System_19761
JANJYH010000002.1_242	IV	IV	GCA_024609245.1	MDQVFAPWRIDWVERDGNDDIDGCVFCELPARDTDRESRIVARNADAFVILNNYPYNPGHAMVIPDTHTGDFRDLDDETLLAHAHLKQRTFDALDDAMGPDGYNAGLNLGGGAAGGSIDDHLHTHVVPRWNGDTNFMPVVSDTTVIVEAVSETYERLHEAFAAQDGAVVDGDDTAVRFEE*
#System_19762
JANJYH010000002.1_323	IIR	R	GCA_024609245.1	MPIRQHCPPTDEFVEEFQETIVPSAIPSSEFIDWDGVESEISNYEVQIEAILDLQDVSEQEFVEGLADALMDAEDTRKWIDFYFELLGERGNKYSALEGVWKFYDIQRAIDSGDREAARDMADILQEIGLQYVVDEADVRDHYRGMLVGMESHARKNRQGECFEDLVGKKISAIADRLTDAGYDVAMDDEYTTEYNDESGQKKTVDFALFENNELRLVVEANAYKVGGSKPSEIRRSYNHVAQRMRNDDVAFVWITDGQGWAKSLTNVLRESYNDITDLYNLNQADSQLPDDVERFFETKEV*
JANJYH010000002.1_324	IIM	M	GCA_024609245.1	MGFDDFPDPVEAMLNQHEWSDPLNRMRVGVVLTFSINENRDEQYVSYTVDELHDDSPVFLIRPAWLNKGYDFKVCVEGWDESANPAPSHSEVYSDLYWKRENDDKESFQSLCEAVLDIHEGASPSSVLERYGGNLDFSVGRTPEALLKPLPWLFIEQDIRYWNYTGRNMTIQLVEDLYDGKSLEELSLELQDIGAIHETQLAIPNQ*
JANJYH010000002.1_325	IIM	M	GCA_024609245.1	MVTPILKWAGGKRQLLDELYSRFPAEFNHYHEPMFGGGALFFDLEPEDGTINDTNPRLVNFYEQVRDRPSELINHLTTFDDPESDPKPEREFSETNRKGKEIKNYYYQQRELFNRRPNDEEFDELEEAALLLYLNRTCYNGLYRENQSGGFNVPIGRYANPDWVRQDEIRAASSVLDDTEIFNRDFDYIAEYAEPGDLVYFDPPYEPMSPTAYFTDYSAEGFGKEDQERLLELAQELNEAGVQVILSNSGVMYEMYDKAGFYVEMEGATRAINSDADNRDEVDEIIATNVAPDERRNVGQQGLADF*
#System_19763
JANJYH010000002.1_88	IV	IV	GCA_024609245.1	MDEVARTRSIYEEHSDAFVEKYRSESIAERFGEPFFEALQGDRVLDVGCGPGSDAETFADREYDVTGLDVTPSFLESARTNVPAARFSLGDMRHLPFDSSTFDGVWACASLLHVPREDVPATLSEFARVLADGGHLYCSLKRGDESGFDADGRFFERHTADAVASLLVGAGFEPVHVETAAAEEVASRDGWVQALARVA*
#System_19764
JANJYH010000004.1_226	IIR	R	GCA_024609245.1	MGSYDLVDVEVTHESADDLLDSLSEDGAEEDHLQSIQAVRLQAGQPDSELRSLKELDENSVKLLEHQVDAAYRALFEMDGKALLADEVGLGKTIEVGMILKEMHFRETDESVLILTPAQLAKQWQAELREKFGLEFVCNYDDEFEDFDAHDYIIASIDTAKSERHRQTVLDRDWDVLVLDEAHYVKNEETDRYDLIDRLSYNYAFFLTATPIQNELTDLYNVVSLLRPGLFGTRDVFHQYFVNSNQETLVNRDELQDRLNKVMIRNRREDTDIDFTDRTIDTRTFNPTPKERELYQAVSDYVKGAYSQDQGQKLVLMLLQKEVVSSPVALKETIEKRLYEQSELTHADELESILDLIEEIDTVTKQERLLDIVEEVRDTVEMGRVIVFTQFRATQRQVLDRLASEGYTVHAFHGGHSSSEKEQIVEDFEEEGGILVSTDAMSEGRNLQFCNLLVNLDLPWNPMRVEQRIGRVHRIGQKRDVFVFNMALKDTVEEYVLERLYHKIDLFQQSVGELSSILSRLEESGTSFEDQIFDRLVNAGSEVDLENDFDAMAVDLQEQRELADKLEEFNNGVFEGFDLGESDD*
JANJYH010000004.1_229	IIM	M	GCA_024609245.1	MEMGACFREYSKHHGKVQRDGEIMNAKEVVQEIYGIIQEASDIGVEDVFIDLLDTSNPSFDDVNKLCRGTNATPEDLKETHLYNQDDGFELGTWDNEKRQAYIQERVNGDGGEHLSNLDKLQFLRYRYEKGQAVQNYVEKWDVDDDLRELAGRLADVTGDDTYTRVLGDRDITSYGE*
#System_19765
JANJYH010000010.1_76	IV	IV	GCA_024609245.1	MAVLDDLSGFEFEDVMEDVFRNLGYENVRQADRTADEGRDVIMEEVVDGTRRAIIVECKHTGTVGRPVVQKLHSAIATFDFDGPKRGMVVTTGRFTNPAQEYANRLQQNDDPHPIELLDGEDLREIADEIGLDLYNGRIEILCDETLRPYDPAVDVDAAVAEAFRDVENIEAADLPETHSSVTFRPVVAVTADTNAVFETSVGVIHRINDRTRFVAHAERGQPQVVDEDVATLVTENFHATVDLDTEQFGEVFDDVEERRFGQTQTEYKEWAVERLQQHHTTTVTYTGDNNVTYNKTCEPNRSDISVQSIEPVYLPEVRQTTELQEYTYPYEYYAAGPSRVTAEDGIHQCVHCDTSGVDETYTYCPNCGAIACSSHIKTERLEGEPICTGCAVTERFALKTKYFYDEENLEAFREEYADMPLHEKAMENKWLAGGSVVATVLLVVGLLVIGGII*
#System_19766
JANJYH010000011.1_1	IIG	IIG	GCA_024609245.1	MYCDDTVLVCCDYDILKDTGATLDFEGFERLDEDLDLPYAVALLNSTLMTWLFKNKFETGGLQGTYSDVWPQSVRSFPIPDTDGKDYPVNEWANNALTVFPNRQANEIEKTETPQELVSVLSEHVIEAVKEQRELNLNILDYLSIPGDELPDSMTGDSLGDIQIPVEGAADTPITETTKNFDSLRVEGVSFEDDGRLLMTVDISYKPDEDDSRETDTWGRLVDEEFETYDALAFVGLSKETETLIRNFVPAAVEKGNGFAGFRKGATKTNSPLDRLKDLKLPDIEIVRNGLERYTEVKSHAEELDEMMEETGQLIDEIIYDLYDLTDEEVEIVESAV*
#System_19767
JANJYH010000014.1_83	IV	IV	GCA_024609245.1	MDFDQFGEVFDNVEERRLGQTQTEYKEWAVERLQDYHTTTVTYTGDNNVTYNKTCEPNCSDISVQSIEPVYLPEVRHTTDIQEYTYPYEYYAAGPSRVTAEDGIHQCVHSDTSGVDETYTYCPNCGAIACSSHTKRERLEGEPVCTGCAVTVRFALKTKYFYDEGNLEAFRQEYADMPLHEKAMENKILVAGNVVATLLLVVGII*
#System_19768
JANJYH010000016.1_19	IV	IV	GCA_024609245.1	MPNGGKQDSQSVLELVPEHLTANHWGDSTREKFFTHLSEFVKSEKQRDRSESIEKYHSFDQNAYQVREGGVHDAVPVYEDNGSDPTRWHVTVPTEDEDDTELAYICAETNLWEGTDIMIDTPPWAHSPAGLPAPGEIVDSDTRDLTFTISKQTEDSIAARDSLRNIFNHDEFVIGLYPIFNAVPYDRELDCIERVQQKSAKSGPIAGNSGVSFSPARGLGAVFPDLNDSQRYAAYHGLCADDITLIHGPPGTGKTRTLVTLIRELVDRGNRILACAHSNQATDNLLVGTSSTNEPEDGSLHEAALEDELTIARAGTGSGNRVVQQNYVSRYPEQADVVGATMSGAAEFDTNEFDVAVVDEASQASVPATFAPWLAAERMVLAGDHKQLPPYASDEMRDRDLEVSLYEHLVNRYGQDATQLLDTQYRMHEDIAEFPSAAFYEGQVKTVERPDDPYTLWELPPITAHHVSGDEIQRYGTSYANDAEADIIAQHVRDLRERGTPSKHIGIITGYTGQIQTIRNKLNELPVTTDKIEVDTVDSFQGGERTVILMSFVRSNGYGNSGFLSLPDVGPRRLNVALTRAKKRLVLVGNWDTLISPESNRDDCSDVYVDLRSWLVENDCFENTDELSD*
#System_19769
JANJYH010000016.1_36	IIR	R	GCA_024609245.1	MIEVILDLDASGEKTTAENIKDALERRYGITVSETSNHWSQMRGWLNKAGILNTGSHHYNIDTERLNEVLDLSSQELETLEDFTTEQRAFLRGLAAIDPGGPIKNTKVREIASNRHDAEIPQSKITENILEPLADAGYIEISTRRGAPNLVEPTADFEAEVLSPLLRQLAERIDVPREALQLNFAELDNAIGVQSSSKRRTALTALGVRLGRQLGLEYVGRRTEDTGAGEVSADIIMDDTTFTLTRWLVHCSASRSQVTPTQIASTTTTARLTNANTILYVARGGFREDANRMATRIMKNEPYTILTLTNQPNPAYDDDPNELFDDLAEQLSTIRRTKALPEDGPFRGVSVCQFTEDDSIQRTVAEFEDGFGQFKENESESRGLDEFTD*
JANJYH010000016.1_34	IIM	M	GCA_024609245.1	MELDGDRGTDTPTKLMAETSPRQVTDLLNGTAPEYVTTPGNETTEVHLSFEQLGGRPVQGAAYAGDSLKLLDQINGSPIDLVVTSPPFALRKEKQYGNKSPEEYVDWFLDFAAKVYQTLEEDGSFVIDIGGGWQKGEPLRSHYHFELLHALTDDEGQLATEIGESFNLAQDFYWYNPAKLPTPAQWVTIERIRVKDAVNHVWWLSKGSAREKPDNRRVLKEYSDAQKQLMESGYTAKDRPSEHSISDTFDEPVEDGAIRPNFMNTIDESTPHVDPEELLEKLDIPENLLDVILENDVVEEFVQTVGSAYTQDNVLEIANTRSQTTYLKACKATDTEIHPARFPRELPKFFIQFLTEPGDTVLDIFAGSNTTGQMAQQTGRKWLAFEYSESYLEGSQFRFQNLDDVTEDADSE*
JANJYH010000016.1_37	IIM	M	GCA_024609245.1	MPSTLPVSDLLSSSPAYTSDLGAAYHGDSRELLQELPTNSIDLVVTSPPFDLAHQKEYGDDWGEEDYQDWFLEFAAEVKRVLAEHGSFVIEIGGAFEEGTPVRSTYQFELLARLTSEEGMFQLAQDFYWHNPAKLPSPAEWVNRRRIRVSDAVTHVWWLAPNISTASATEDDEHPIPEADNRRVLTEFSDSQKYLLHKRKYNSGERPSGHNISEEGFFTDAGGAIPDNLFSATNTRSQTHYDKMCQRAGLDKHPARFPPEIPEFFIQFLTPNSPYENWDRGYLDRPIVLDIFGGSNITGKIAEDNDRHWLAFEKDQDYLESSELRFLSPGEVLRKYEDEQRGLDEFTDK*
#System_19770
JANJYH010000019.1_25	IIG	IIG	GCA_024609245.1	TGWAPRRSPSLWIITNLRCQLIQPDLCASYEMVAKSARAKHIRYAYTYPKSLHEHEKEKILTPEISDNCSFTLDNRGNYSTSVIYSITASESPYDLEYLLAILNSATTWFYVSNTSHVLRGGYYRFKTGYLRPIGIPEIETQYDDSVEEHLSLIKSKYENREYNSVEAEALSLLEEGNMSTVYHLLCYLVRERIDAQDAYSALNLNLSDYLTDYSEGQSLGSISGYQPPAGVSDAIVSETSESRDSLRVGEVEVRNQGSKLVLYANARYKPEDEDEYETDQWGYTRTDLVPVMEFIGLSTELEQVIEEFVPHVVNERDDGVAGFREKATKTNSLIDRLEELTLPEIDDVWDDFERYLNTKQRADEYRLKSENTDQILNQVVYRLYGLNQEEVELVESSTIDD*
#System_19771
JANJYH010000020.1_13	IIG	IIG	GCA_024609245.1	MKDIGNRVIDNNAGLLEEDKEGSVLDVFEHYLTKAIEEDRENSFRMDIGTGFLFFSGFEAVSGKFKELIGTDTVSKIDDAEWGTEAPIRVVMGPETSNRTKSILLSLVTDQVIEYDDEAIEVLKQFIKSGLVDFRVITERNFHPKLYSFYLRSEVPDDVWAGSANFSKGGLQNNIELSVQMQTGNQDRELFREWFDKLWEQGEEDLDVLEVLENVQQSDYVYQPPSVFFAKLIRYLDRDYLLDSSVSSDGSPLLEYQNLTYNIVMERLQRYGGYILSNSVGTGKTYVAAQTAATYQRRSPNKEILVVAPSNVTDEWEEVFGEFDIDSATEFLSMGMLQKQPLEEATEGDRVFDYRDYTDRFSLIIVDEAHNFRNDSNRRNNLEDIIRQNSDSDVLLTSATPINISPEDLFSLIDLFYRAGRVQQFEKAGLKSHYENTRQQLKKLDKYDDLSNSLIQDIKKIENELSIKITWRIIQEEFKDDLRELAGDDVEYDDPEITEEEYDYPRRYQSEVFEEIVPFLDQLNYEPSKLWDGQGYQDFDNLIFRHKWRLYKRLESSLKAFHDSIDNLHKRFILYYESIKRDTAISENDVASLSTSIDPQEAANATDFERLETVVTTYRSLDSDVQETVLSNLKKDINLIEQMLDRITSSFGHTSTVPYPDDHKVSRLRSIIEDKLTDEKPVVIFSQYSDTVEYLYHSLSGEFKGVRRIHGGVSADKEEFVSSFNRGEFDVIITTDMLAEGVNIPRADVIVNFDLPYNPITLIQRTGRALRITNPKKVEVHNFRPADSIDRELELYEKLDARLDTILDIVGLDFIVWLMDEKKIEQLHEEEREEYIESLDEYNETMASSNPSEIAPEQAPPEETRTDRILRRAIDTYNLTTDDVTAVSPSIRRPIYTVLDSSDSQEQETADSDAEVRETVLSDFAILGETGGDPSIWTPLHRSVKAGSNENGLTDGDKGTIEKIREERQEQYKRERVTAGQLGRAASQLVDQVEEVMGVVSDPEMKETLSAIRERLEADTYTVPQRNTLEDSLSSIQEEDYGWMSNPDSEIRSSSEWQTIIQMSEKGMSKSGESEVKAVIKYQDHD*
#System_19772
JANJYH010000020.1_14	IIG	IIG	GCA_024609245.1	MTDTTNYPRTLDATPQGNGTDGYGYEYLANAGYFEEPTSDTVTYDADHDVKYRFSIEGSVRIAYFEFPMADVPQDTPKKIAQELKRRTRLQYFWFFDPETNRVQVFRASRGNFQFIYNPDIHTGTTAESKLDKLEQVSEDINALFDYKDVVDRFYRELWDHRSDLASSLTTESGYTLSKQEELLSAQRIIDRLIFLYFLVERGVVIPVNDSKKMVTAETDGVFNTLVDEHEDFWTLLQTVFFDRLNSRDADDVKFTGSYWLHVPYLNGGLFQPEDLTTMDGTIVSEDEELVVEDFDWEALISELNEYNWLLDGLEGTDEDEADTVGNLTPAVLGYIYEKFVISVSKVGDDVRLSDLDASERNDLLSEGNSEVGAYYTGEDITDFKARRALWEGLLEKIDEDLDEGEAPTALNPDDLYRAGEDQIETIESDQKDGFDVLYEDYETSPEVLEYLDSKLQELKVCDPAVGSGSFALAVANTLFEWRSMCRPNTDEYVLRRQIIAQNIFGVDILEGATEICKLRLWLWLISATPVETTEGASVDERDEIPPLPDITFNIRTGNSLLGFTETAAVTGEQHTLGSSTMEDQLRQYGEDVRDYRESSDPEKETKRDLERRHDDLKEDLDEWYAGVQSDSNNNRLTMADHVDDVSAAWDSLNAAPQSSTTLSIKIPDGIPESIDEYLEIQGFTTYKYKARLDSPTLNKQGVEKIFDQLREHFSDPDDWSVLIEREYAGQDFREGKLDACHWPLEFPLVFMKYGGFDVIISNPPYGASVSPEEEPLLKNEANYECQGTNDSCEWFYERALDLVHDQGVISYIVSKSIAFYSSWSDIRERLLEETEFKHVFDVGLGFVGVNLETIAIVNTLGGNGRASIPTVHRSRDLRSTTANQPVHLGWVDQEFMMDSKTIIFRPITDDQSDVLERLRSHDRRLGDVMSTEDTTRQLYIPDSKKKKLDEGDDHYINKNPWVQEFYLEDIWHKDLSDYQDSVNEYAVPRVMLKVLRGTRLRAWIDANGEVVGTEKLVNVPLADRTPEEIAFVYAALNHPCASYYLQKAIFSETTESARVMDGQYSKPIPIPEVASDIETPVAHLAWVLTLARQLNHDSNRDLSEQVTTVQTSLNAILSSLYLDIHTETIHRWCATVGSQGEETERVQELFDQFYTERFATRNGSPEQYWDEIEAIVDSAIDTVAQWDTGEISNSHEMEVIEEVL*
#System_19773
JANJYH010000021.1_1	IIG	IIG	GCA_024609245.1	MQTALTYRTNRDLFSNYYLDEHLPETEEWDELSDDELREAKADIMGLWEREKGTAPKRNESQLEEKFIRPMFRKLGIPFEVEESTSRTQRRPDYGFFESDDAARDAFKRREEGGDFYKDAVAVADAKRWGRPLDTRGSGEHERDFENPSYQIHVYLQEVDDARWAVLTDGKKWRLYYGPTSHRLDSYYEIDLPTVLEKGDLEDFKYFYLFFRHGAFLEDSSGDCFLDDVYGESNVFAQELGEDLQDNIYEAIKILSEGYLQYPENDLGEDDLDLIHDSSLIYLYRLIFVLYAEAEGRELLDTSNEIYEQSYSLNSLKQEIAEEIDSGDPKYRDWQDDLQSRLDELFTLIDKGSKSRGIPEEDLYIPAYNGGLFRTDPDEDDSEEAKFLANHDVGDAYLAKVIELLTRSKNSNGGGKIFVDYSSLGVRHLGSIYEGLLEYQLNVADEPLALDDGEYVSVEEGDDVIVQEDEVYLTTGSGERKATGSYYTPEYVVEYIVEETLEPLVTDISEDLMAQSARDEGGFAAEFAERIFDLKILDPAMGSGHFLTSAIDYLAREIIDAQERQAAQQGIETVDEEHDINWARRQVAQRCIYGVDLNPLAVELAKVSLWLRTLAAEQPLAFLDHHLKTGNSLVGSDIEEIEELESDAGGDGQNASLADFGVARKGTIEQLMRIYQDFIAIENQDLADVKEMEAKYDEFERNKLRQRLEAMANVHTAEEFGLDGLPSDAYKRMAGALEDDEEWSELASTSWFKDAQKWASEGHYFHWKLEYPEVFYDTDGEAREEGGFDAVIGNPPYMRIQTIRAADQNVPDYFESVYESSYKNYDIYALFMEKGHSLLTESGEQGYIVPHKFMQAEFGEAVRSYIGDRNALREVVDMGHYQVFGNAATTYTCLLFLSGGDNDEFEYKKLGDDPRDLSDLDTSILSQDRIGEDPWILLSPTELGAVEKIEQCTPLEELSDKVFVGIQTSKDSVYALDVLRETEDHIRVTSEETGNEYEFSKDVLVPYLKGEDVNRYETPENRKVLIFPYNTDDDGYSLMSPQEIQNTSPQVWEYLLENKSTLEARDGGSMDGEDWYAVCVYPEVSTAGTA*
#System_19774
JANJYH010000024.1_5	IIG	IIG	GCA_024609245.1	MQTALTYRTNRDLFSNYYLDEHLPETEEWDEVSDEELQEAYDDVMHLWEREKDTAPKRNESQLEEKFIRPMFRKLGIPFEVEESTDRTQRRPDYGFFETDEAARDAFQRRDEGGDFYKNSVAVADAKRWGRPLDTRGSGEHERDFENPSYQIHVYLQEVDAAQWAVLTDGKKWRLYYGPTSHRLDSYYEVDLPTILEKGDLEDFKYFYLFFRHEAFLEDSSGDCFLDDVYGESNVFAQELGEDLQDNIYEAIKVLSEGYLQYPENDLAEDDLELIHDSSLIYLYRLIFVLYAEAEGRELLDTSNEIYEQQYSLNALKQEVAEELDSGDPKYRDWQDNLQARLDELFSLIDKGSKSRGIPEEDLYIPAYNGGLFRTDPDDGDSKEARFLANHDVGDAYLAKVIELLTRSENSNGGGKIFVDYSSLDVRHLGSIYEGLLEYQLNIGQEPLALEDGEYVSADEGDDIVVQQGEVYLTTDSGERKATGSYYTPEYVVEYIVENTLEPLVEDIRIDLAGQSAFDEGGFAAEFAERVFNLKILDPAMGSGHFLTSAVDYLAREIIDAQEKQAAQQGIETVDEEHDINWARRQVAQRCIYGVDLNPLAVELAKVSLWLRTLAAEQPLAFLDHHLKTGNSLVGSDIETVLDNGDSQDVEGQLTLQESFDRTRRQALEHVTDQFEDLLAIDNETLDDIKEMEAVYEETRDDPLYQHLIAMANVHTAEYFGLDVPSDAYERMATALRDDSWSDVEQQVWYQSAQQIADDEHFFHWEMEFPIVFYEQDGERKDNGGFDVVIGNPPWLNAWRMTDQMPKKRDAIKQVFESSDLLEGHWDLYIPFIIQSLNLCRNGGRHSFILPNLVLTEKYAKDLRRNLLSDHTLESILDFGERNVFEEVERQSIVYVVEGSGDSTAPHELQSCTSTDPFNYEVCV*
#System_19775
MCR3882837.1	IIR	R	GCA_024649985.1	MRDRQIKDQERRSRSDQGARSAVTGGKQMDGFVRKIIELMTASGVDEGNIYTKRTHLPGFFRPVKGWDIVVVVDWELMAAIELKSQVGPSFGNNFNNRTEEAMGTALDIWTAYREGAFRTSPAPWLGYLFLLEDCPGSRSPVRTQEPHFPVFEEFRGASYAKRYELFCRKLVRERQYNAACFIIADRERSRSDENYIEPAEDLSANLFLSQLTRHVGDRR
MCR3882836.1	IIM	M	GCA_024649985.1	MCEDVVIIEPSDFGRELEDLVPMAALSFARSEGQRAIPAIAKNPDLLLEIEMAAKRVPTRHQLILGDSRFMEAIPDESVHLAVTSPPYWTLKEYPANEGQLGSVEDYEQFLEELDKVWRNVFRVLVPGGRLVVVVGDVCLPRRCFGRHVVFPLHASIQERCRKIGFDNLAPIIWYKIANARFESNNGSKFLGKPYEPNAIVKNDIEYILFQRKPGGYRKPSNAARLLSVIPEDLHKEWFQQIWTITGASTRKHPAPFPLALAERLIRMFSFVGDTVLDPFMGTGTTNLAAGQWGRSSVGFEIEPTYFEMASNRLNKIRNKQLTLDFDGF
#System_19776
MCR3882851.1	IIG	IIG	GCA_024649985.1	MGDLKSYLAQVKREFGTGEATEHTHRAALKALVESFAPDVVAINEPKRVDCGAPDYVVKRGDLSVGYIEAKDVGKSLDEAERSEQLDRYLRSLENLVLTDYLEFRRYHKGSLRERARL
#System_19777
MCR3882852.1	IIG	IIG	GCA_024649985.1	AKLTRDGKIVSVKKGDAEVERLLASFLDQSPEPITSSKELSERLARLAREIQRAVVMAFEQDLASTELRNLRRAFAEVLIPDLDQPEKTGEFADMYSQTIVYGLFAARCNHAGPEPFRRLGAARSIPRTNPFLRQLFETITGTALDEEPYVDYVEDVVTILDHTDLDSVLADFGKRTKQEDPVVHFYETFLAAYDPKLRERRGVYYTPEPVVSYIVRSVDSILKSHFGLGGGLMDSSTVEYEEEAPVMDRYGKPDPSKLPARMTKTSPKVLILDPACGTGTFLYAVIDHIRQDFMTHGNAGYWSAYVRDHLLPRIFGFELLMAPYAVAHFKLGMMLAGQDLPVEVRKDWIYDFKSNERLGVYLTNTLEEAENPWKNLWGYEAIGREAQSASMVKRDKPIMVVIGNPPYSGHSSNRSWEMVNGKRTPTFVGKILQDYYKVDGKPLGEKNPKWLQDDYVKFLRWGQWRIEHTWIDLTEMGQTGGGILAFITNHGYLDNPTFRGMRQQLMEAFDEIYILDLHGNSKKKERAPDGSKDENVFDIQQGVAIGIFVKTPEKNGLAKVYHAELWGSREDKYQILSGTDIEITQWANLIPQKPFYLFIPQNHGLNDEYQKSWKVTDVFPANVLGFQTHRDHFAIDFDRDQIKKRVKDLCDTSLSDELIRERYNLRDNRDWKLSAIRAQLQMDSDLEKHLLICLYRPFDWRWCYFSNAVMDYPRRELMDNVKHRENLCLLSSRQQAVAGYRHSWVSGFPANDCAVSTTSREANQVFILYLYPSSSDSSRQKSLASADWPPGKDGRVPNLSPEFVADFAGKLGLSFVPDGRGDREATFGPEDVFDYIYAVFHSPSYRERYAEFLKIDFPRVPLTSDLSKFRRLVKLGGELVGLHLLESPLLGQPTTRYPVVGDNRVEKGRPKYFAPGETEPGSKDGAVLEAGRVYINKSQYFEGVPPEVWEHQVGGYQVCDKWLKDRRGRQLSYDDLTVYQRIIVALKETIRLMEEVDSAVGEWPLE
#System_19778
MCR3882865.1	IV	IV	GCA_024649985.1	MRSLWAPWRMEYILSDKTGGCIFCEKIDEDRDRENLILFRGRDHFIIMNAYPYNNGHLMVVPRRHTSTLAGWSAEERAEFFELADLAVAVLKRAMNPDGFNIGINMGECAGAGIADHIHLHVVPRWSGDCNFMPVFADTRVIPEHIQATYEKLLTELKGVFKGSFGLRG
#System_19779
MCR3883106.1	IV	IV	GCA_024649985.1	MAEKRAEFIKLFREFADSYPPTPQGEYHLRHYEEEREQGRRNFEAILEAERQGEDVTDQVLMKLLPYVGSKPTRERGFWISIASVFNCDVRKKFEPAGWTDQDSWP
#System_19780
MCR3883325.1	IIR	R	GCA_024649985.1	MVIQGYRVLTPDIQIEFYYRLRYINENYLLDALRETVGKLDIRKVDEELSDYVDPTCLKKVASFGIRGEIFFPVPYVIEANPRLLGYYRLLFGLSQKKFYSKDHFSGFKPMEDKGKISSEIKPRIEDLCISLIRTSEILIREIDIISLSMVRDLQLLTLGGQLRGGINNKIGGIAKQMVFDLIRDVTEPYITDVRGDSIEILNDSKRKVIIKFSG
MCR3883324.1	IIM	M	GCA_024649985.1	MTETINDEIICTTQTSLDPEAKPFKNVLITSDYSNQYFESLIICGDAKDELKKFPDNYFQCCITSPPYWGLRDYGIPRQIGAEPSLDDYINNLVDIFRELRRTLCDDGTLWLNIGDSYTSGNRTWRDPDKKNPARGMNYRPPTPSGLKSKDLIGVPWRLAFALQSDGWFLRSDIIWYKPNCQPESVKDRPTRSHEYLFLLTKSDKYLYNYNDIMEPSTDGRGLRNRRTVWSIKTEPFKYAHFAVFPEELIKPCILGGSNRGDMVLDPFFGSGTVGIVGLKLNRRFVGIELNPEFIEIARRRFIEEHLSTSPLVKGYHCEGDI
#System_19781
MCR3883674.1	IIG	IIG	GCA_024649985.1	MAKRPFNNRNLFSNHYLDNQIRSAPEWARSDHEAAFLDLKRIYEGEAPFVGGMSEAQLEARLLRRVFAVILPEYEVQGATRSREFPDYAFFPDREAQDRAQANKDTDSFFKGAFAIGEVKRWEAELDRFGKDRQDKRRNPSFQIWLYLQETEPGWGILTNGERWRLYRQERPLDVYYEVDLPAILAGGDDEAFRYFYYFFRKEAFLPNERGEV
#System_19782
MCR3883675.1	IIG	IIG	GCA_024649985.1	EVLRGSANYAREIGENLKENVYRAMKVLADGFIRWPENRLDPADSQTRVRVQRSTMILLYRFLFLLYAEGKELLDLRDERYASSYSFDRIKKEVALRQDGPAAQGFLPIKRSLWSDLCDLFRLIDRGSERLGIGGLIDVPAYNGGLFDPERHSDLAEWTIGDSYLAEAIDLLSRSEAGSGSGSGSSGGGRGGGRKKDEDGGAGGDGGGAGGGKGFVDYSTLEIRHLGSIYEGLLEYSLAIAGEDLVVSGGKDRRWVAVAEYNLGKKKQKRFEEFSQFDRARAGELYLTTDRGERKATGSYYTPDYIVDYIVEKTVGPVVDEKWMEALSKNESLIEATLSVRVLDPAMGSGHFLVGAVEYLAGKLLQAAERDIEWGWVEDKGQFTSEWAKREAVSHSIYGVDLNDLAVELAKVSLWLVTIAKEKPLSFLDHRLKQGNSLVGARLSDLMNYPGAARAERDQATLPSFVSPLFIRHLIGKIRELEEIGDDSLSDIKRKEEVFEEFRNLPEYTKARAIANVHTAVYFGGGVEARATPQGTKDADQVYHDLFWAVGGDEGEWRRKTSPRWFSEAQRIAGDKSFFHWELEFPEVFFAGGAVKESPGWDAVVGNPPYVRQEGLGEFKGYFAEKYRAYHGVADLYVYFVELGASLLQKGGFFSYILANKWMRANYGEPLRRWMKERCIDEIVDFGDLPVFPEATTYPCILRLCGGQARPSFRAAEVESLDFGRLKDYVEDHAYSVSLSGLDDSGWSLVDESVQRLLEKLRRAGTPLGEYVNGKIYRGILTGLNEAFVIDGETRARLIREDPKSAELIKPFLAGRDIKRYELLETDKYLIFTRRGVNIEDYPAIKRHLEPFKDRLMPKPKDWTGGEWGGRKPGAYEWYEIQDTIDYFQEFEEPKMLFPDMSARGNFTLDVKEGFYSINTIYMIISGERYLLSLLNSSLLTFYYKNMFSEYRGGYLRFFIQYLEQLPIRRISFSTPEADRRRLAEELAGLCAAGRFGEVLEAVDGCLPKDAAGEAIAGGERSDVVHDLLAHLSEEMIRMNKEKQEEIRGFLAWLSDFIGARIDDLSNKTKVSAYYEIEFSELLAILKKNKKKLACDPGRRAFGEDLRREYSASMEKLAPLLLRIGETDRLIDAIVYRLYGLTAEEVAIVEGGLS
#System_19783
MCR3884092.1	IIG	IIG	GCA_024649985.1	LFIFYAESRDLLDVKNDHYRQLSLQRLKMEVAEKLDGRELLIPISTTFWDRLSNLFRLINDGSEKFGIPRSDFYIPPYNGGLFDPAKNPFFTENRVGDRFVAEAVDLLARSDDGRKKVFVDYSSLEIRHLGSIYEGLLEYRLRVAEEEMVAVSEKGAERWLPAMEAGSNAKKASDQVSAGGVYLVTDKGERKATGSYYTPDSLVKHLVESAIDPLIKPKIEECMMNSGEEFVDYILSLKVIDPSMGSGHFLVEATDHLARYLIQAKMTAAPEEEDEEDVAEHDIQWARREVVRNCIYGVDLNPMAVELAKLSLWLNTVASNKPLSFLDHHLKCGNSLIGADLGPEMKGILLLPRAGGRGGRRAGGAGRSGESRKNRNDQKGANGSNGSNGSKGQKGSDAHQSARWMQFVLRRHGEIYNEKISGLTARADDDLETVKWKEEEYKRLRGSEHTRRLEELANVWLSTYFGNEVGEEEYSDLQHRLSEEASPDWSSIRSKEWFGKAQNIAETVRFFHWELEFPEVFFGEDRGFDVVLGNPPWERIKLQEKEFFASRDPEIAKAPTAAARRKLIGMLPETNPALAAEYEAALQQSQDESNFIRSSGRYPLTGVGDVNVYAVFAELAQSLVKSKGRAGIIVPSGIATDYTYRNFFQDLVEGQLLVSLFDFENREKLFPDVDSRMKFTLLTTTGGAQFPQADFAFFLHNMKDLADGIRHFTLTREDLNLINPNTLTCPIFRTNTDAEITRKIYLTSPVMANERDETNSWNVRFATIFHMANDSIRFRKPEELIANGFQLKGNIFFQSNDTYLPLYEAKMFMHYDHRAANVVEDNSRLFRPGQPDATSTEDHKNPEFVVMPRYWVSKDEVINNILDNSSYSWLFGYKNVTSTTNERTFLGTILPFVAAGHSIQFVFSNKRSIEKCALVANLNTFIFDFVARQKLGGNNFSYFILKQLPVIPPDRYTPEILGFIVPRVVELTYTAWDLLPFAEDVLKEVGVETWSRWFPENLPDGEGKPAPFRWDEERRADLRADLDGLYGHLYQLDREDLDYILETFPIVKRKDEARYGEFRTKRLVLEAYDRLAPLGSGKRP
#System_19784
MCR3884175.1	IV	IV	GCA_024649985.1	MRSNELQRIELKEYETRRFPKTEISEELGLKIWQSYGKQISIDEPSFKNGREWGLTANGWAGHIPLTPELEIALLPKVDIKNLFGMLEYAYRLKSFKFLDGLTDCDSLKDFYETLANFLALRVLDRGRKGFFRSYQPRRDKIPYVRGRFDVRRSCQKPWDVLPECSYEEHTSDVEDNQILVWTLQRILKSGACTERSLPQVRRAYQSLRGLTTPVPCDPQDCVSRLYSRLNEDYQPMHALCRFFLEQSGPSHRVGGRTMIPFLVEMAKLYELFVAEWLKANTPPDFVVEPHDEVVIGPGGRIRFNIDLVVYERGSQKALFVLDTKYKAPDHPGNDDISQVVTYATTKDCDEAVLIYPKPLNMDVMIGKIRVRSLAFSLDGHLEVAGRRFLEDLFSGVER
#System_19785
MCR3884176.1	IV	IV	GCA_024649985.1	VAKEILRFIRRCYDQPEELKAACDEFSNSAYSKGFQAGTLTPILHALRPDDFILITNKSRSVINYFSGTSYSSSLTDYPSINETARSLLNDVLDDISEFGISGIRSDDLFDMFTHWLVAIKGYYLKGDAPDDIQNLLDPNELSEPFAKICEKIFADQLEAEWAFDLLKTTLERLGIESLDDERFSITIPIRSGGRTLHLSFGPWLVLGFDGSKDHASDIVTITLLANQTILDDSFVSFVFAKDEDDPEIRNYRIPIEMAMSSGSEIFDAYEDALNYIANKFKDWKRSPWRNKHQERFAQAVFDSKRRQELFAGSLSAGIMMKNIWWVNQGSTLDVELNGGYIWAPIKSKTGRSIYHWDNLSDVGKDDIIIHYANGYLRFISRVIEPARKTKNPHAMNGRNWSQEGNLVRVDYHELKPPISLNKFSQSLSKLDINQGPLNNTGGVKQGYLFRLNFEGLDIIRRSQPETDWPDFLGSTTSPEYPLYQLGEDTGFDLPTLDRWVRAIRRKGQAVLYGPPGTGKTYVAEHLARYLIGGADGFADLVQFHPAYAYEDFIQGIRPQSDDDGGLRYPVVPGRFLEFCERAESRRGTCVLIIDEINRANLSQVFGELMYLLEYRSRSIPLAGGGRLGIPENVLIIGTMNTADRSIALVDHALRRRFAFLRLQPNHKVLLKYHQSRNTGFPVEGLIGVLRRLNAQINDPHYEVGISFFLQDDLDEEIEDIWKMEIEPYLDEYFFDRPEKAEEFRWDKVDREIAP
#System_19786
MCR3884303.1	IIG	IIG	GCA_024649985.1	MEGEGELTAPQAIIDLVEKFDRNVESLKSAKYNETQLRQEYINPFFKALGWDVYNEKGSLGLYREVVHEDSVKVKKATKNPDYGFYVGRSQKFFVEAKKPSVNLENDIRAAFQLRSYGWSAGLPISLLTDFEEFAIYDCRIEPSNTDSPRVGLLRHFTYDKYIDHWDEIAALFSREAVLGGSLERYIESKKKAKGTIAVDEAFLREIDHWREILARNIFERNPGLSVRELNSSVQNTIDRIVFLRICEDRGIERFGQLKGIVKGEKAVYTMLVELFKGADEKYNSGLFHFGSDPGRIGEPDRLALSLKIDDEILSEMIENLYPPRSPYRFSVIPAEILGHVYEQFLGKVISLGEDGGVEVEYKPEVRKAGGVYYTPTYIVDYIVENTVGKLLEGQTPTAVSDLRILDPACGSGSFLIGAYQRLLDWHLEWYTSHLVPHLAAGKAEGSKEVQALLPAVLSAAGNVAGAAKKRGRGRPRKNSSAAATASGSQRVGSFPIFQAEGGDWKLATAERKRILLNNIYGVDIDLAAVEVTKLSLQLKVLEGENQGTLSRQLTLFKERALPDLGENIKCGNSLIGPDFYDRQTSLFDEEEMYRVNAFDWDAEFPEIMGRGGFDAVIGNPPYLSMENMDSVHRAYYYGQENGRRRFTTAMHKSNTYSIFWEKSIELTKDNRLAGLITPYSWLSNSSFINLRYLFLNKTTMKLLILLPIGVFKGVGIATSILVLQKIPASDSHIVKILDIRKLDPIEVQKSINECLNQTYIPTRAFRNEKDMIFNMYWNERDQLLLSKIDFQSRPLGEFVSIDRGCDPASEEKYTGYELRKDSNPKRLLRGRIIGRYTHNWDGSYLYYLPEQMKKEKSTARPGKASRFEVSEKLILYRFLDPEKRFIITYDAEQYYCLGSNYVASKRKSTYTDLRFIMAILNSNLITFYNRNLFKGVKLTLTEMKRLPIRTIDFSDPEDVARHDKMVALVERMLDLHRRLSESKTGHEKTLLLRQIEATDGQI
#System_19787
MCR3884385.1	IIR	R	GCA_024649985.1	MAEDEGRTNVVLALYILHRRISSSLFAGVESLKKRKLKLLDHDLDLNSEELNSYFGYSDEGDEEKRERIEEKIIGAVASLTKEELRIELAHLEELIVMGESLLRSEQDRKYQQLLKLLTEIRDDRPDDKIIIFTEFTDTLRYLEQNITKEGFVVTKIRGGMSPEEKKENARIFEKRANILLGTEAAGEGLNLQFANIAINYEIPWNPNRLEQRIGRVYRYGQKKQVYIYNLRTAFSIDEIVLDKILEKMANIRAVFGDSAVDVLGALISESDMLKIFKVTESGESAVDEVEKLFTEKIQILKEIENFFIKEKFNLVNVTWLNKDITHCINNFDIERFLLVYTEVCNEASSMPAQEGQYQLIIPGKNIIDNALCVEQQPQRFFDETVTGVFDSSRKGTYISLGHPAFDCALNDTITSNSISLIRYQEKGVLVTFIVRYYNGLGKEIYAEPFVVIKTDRETKEIDPLSIWDLKDFGSIKMHQINVNDYNYLIKEIVENPEVVLTNRLDATDNFVREKNKRDLETEHKFIRAEYNWKIKNLEIKKQLYLEKGQNYLLEPITSRISKFKKEFREYDAENRRAKNIEYKICGPVDVALLIPPTEHPFDETCSSRDFLRAQEAKREIELEGMKIVMQYEKDKGRLPSDVSAETYRGYDILSKSDREIRHIEVKSFARTNSIEISSNEWRAASQIREDYYLYVVQNIRTKPHLAVIRDPIVELSDYICKKPIYDYEMVLDELPLGINYLDRVDLN
MCR3884386.1	IIR	R	GCA_024649985.1	MFSLPEIEDRIREKRFDDLSLLKLNVDAYRIYLRYKFDPISVVSIGKIDPLPHQVEAFTKMMAMLRPQTGIDGRIRMLLADDVGLGKTIIIGLALKELILRKKINRILIVCPSGLQIQWREELKDKFNEDFTIIRGNIEGNPYAEVDRAIISVDIGRNEEKRRLLLETAWDMVVFDEAHRLKPGNLRYDIGLEMSRRSAHLILATATPHDGKVENFLGLLRLIDLEMEDIKDSGDLRGFLDPLMIRRLKEDTVDFRGRRIFPRRAQFLQLRRGLC
MCR3884387.1	IIM	M	GCA_024649985.1	MTMEKRTLIETFLPVEEISEEAKKEKQGNAKPPISSMHYWWTRKPLVASRAAVLGSLLPADFDISEFKRLLGLGRNERAHKYDISHDQIENLKKEYEKVWGEVPTILDPFAGGGSIPFEAMRVGVNVISNDYNPVAHLIQKATLEYPRKYGQQLYIDVEKGLNWVFEETKRELEQYYPQHDGKDVVAYIWSWVVKCPNCGFENPLVGQCWLVRKKKKNMYLNPSLDEGNLHIEIETGNRAPEGTCSNGKGRCLSCGSSISNDAIKKDISQREKETLLAVVLSGRGSGKEYVLPSKKDLQAFECALKTVNEEWNSWVKDGIIPLDEMPGMDQGTIRSKSYLKYWHKLHNPRQKLLFATLIKNIRFYIERISSDYDKEYLMAIAIYLAFILGKHIDYNCRSTSWHRRNEQISHVVGTRGISMSWDHSEVSPFVKGSGTLSANIQNILKGLGYSIEKLPNYVSVDVVQNSVTNLDGKTQLIITDPPYYDDVQYAELSELFYSWEKKALEPFFDFGHVPKAEEMSVGGSGRTPEFFDKLFGISCKKMHKMLADDGMLVMFFAHSLVDAWDFVINSLQRANFRITATWPIHTENPTNLQARGHASLMSSIIIIARKHKSEKSGYIEEIQEDVRDHLVKRLEEFWNYGLKGADLTVAAMGATLDVITQYSEIKSYTGEMKIKDLLELVQGYVAEYVLNRYMEQSSGLDAATSFYLYSRLSQLDEMPYDTANLIAKSLNFNLKTFEDHGLIKSSKFGGTKGVILLNYAEREHDGMNSLIDAVHLIMIAFSRGGYAEAEEELARVPYGRNEIKDILVAFQSLPPEDPERQVSQRILERMGYAFPKEGQMEIERY
#System_19788
MCR3884386.1	IIR	R	GCA_024649985.1	MFSLPEIEDRIREKRFDDLSLLKLNVDAYRIYLRYKFDPISVVSIGKIDPLPHQVEAFTKMMAMLRPQTGIDGRIRMLLADDVGLGKTIIIGLALKELILRKKINRILIVCPSGLQIQWREELKDKFNEDFTIIRGNIEGNPYAEVDRAIISVDIGRNEEKRRLLLETAWDMVVFDEAHRLKPGNLRYDIGLEMSRRSAHLILATATPHDGKVENFLGLLRLIDLEMEDIKDSGDLRGFLDPLMIRRLKEDTVDFRGRRIFPRRAQFLQLRRGLC
MCR3884385.1	IIR	R	GCA_024649985.1	MAEDEGRTNVVLALYILHRRISSSLFAGVESLKKRKLKLLDHDLDLNSEELNSYFGYSDEGDEEKRERIEEKIIGAVASLTKEELRIELAHLEELIVMGESLLRSEQDRKYQQLLKLLTEIRDDRPDDKIIIFTEFTDTLRYLEQNITKEGFVVTKIRGGMSPEEKKENARIFEKRANILLGTEAAGEGLNLQFANIAINYEIPWNPNRLEQRIGRVYRYGQKKQVYIYNLRTAFSIDEIVLDKILEKMANIRAVFGDSAVDVLGALISESDMLKIFKVTESGESAVDEVEKLFTEKIQILKEIENFFIKEKFNLVNVTWLNKDITHCINNFDIERFLLVYTEVCNEASSMPAQEGQYQLIIPGKNIIDNALCVEQQPQRFFDETVTGVFDSSRKGTYISLGHPAFDCALNDTITSNSISLIRYQEKGVLVTFIVRYYNGLGKEIYAEPFVVIKTDRETKEIDPLSIWDLKDFGSIKMHQINVNDYNYLIKEIVENPEVVLTNRLDATDNFVREKNKRDLETEHKFIRAEYNWKIKNLEIKKQLYLEKGQNYLLEPITSRISKFKKEFREYDAENRRAKNIEYKICGPVDVALLIPPTEHPFDETCSSRDFLRAQEAKREIELEGMKIVMQYEKDKGRLPSDVSAETYRGYDILSKSDREIRHIEVKSFARTNSIEISSNEWRAASQIREDYYLYVVQNIRTKPHLAVIRDPIVELSDYICKKPIYDYEMVLDELPLGINYLDRVDLN
MCR3884387.1	IIM	M	GCA_024649985.1	MTMEKRTLIETFLPVEEISEEAKKEKQGNAKPPISSMHYWWTRKPLVASRAAVLGSLLPADFDISEFKRLLGLGRNERAHKYDISHDQIENLKKEYEKVWGEVPTILDPFAGGGSIPFEAMRVGVNVISNDYNPVAHLIQKATLEYPRKYGQQLYIDVEKGLNWVFEETKRELEQYYPQHDGKDVVAYIWSWVVKCPNCGFENPLVGQCWLVRKKKKNMYLNPSLDEGNLHIEIETGNRAPEGTCSNGKGRCLSCGSSISNDAIKKDISQREKETLLAVVLSGRGSGKEYVLPSKKDLQAFECALKTVNEEWNSWVKDGIIPLDEMPGMDQGTIRSKSYLKYWHKLHNPRQKLLFATLIKNIRFYIERISSDYDKEYLMAIAIYLAFILGKHIDYNCRSTSWHRRNEQISHVVGTRGISMSWDHSEVSPFVKGSGTLSANIQNILKGLGYSIEKLPNYVSVDVVQNSVTNLDGKTQLIITDPPYYDDVQYAELSELFYSWEKKALEPFFDFGHVPKAEEMSVGGSGRTPEFFDKLFGISCKKMHKMLADDGMLVMFFAHSLVDAWDFVINSLQRANFRITATWPIHTENPTNLQARGHASLMSSIIIIARKHKSEKSGYIEEIQEDVRDHLVKRLEEFWNYGLKGADLTVAAMGATLDVITQYSEIKSYTGEMKIKDLLELVQGYVAEYVLNRYMEQSSGLDAATSFYLYSRLSQLDEMPYDTANLIAKSLNFNLKTFEDHGLIKSSKFGGTKGVILLNYAEREHDGMNSLIDAVHLIMIAFSRGGYAEAEEELARVPYGRNEIKDILVAFQSLPPEDPERQVSQRILERMGYAFPKEGQMEIERY
#System_19789
MCR3884755.1	IV	IV	GCA_024649985.1	MVTDHQGRINIKGISRDGGVAQAAIPRTHHPSLEDCIINQVLLEGLRLGARLTYDLILGSNLRRLAALMQDGISPVRLDQETIGRLHRQMTRQTAAYRSSISIIEILVAAQGLSLDDGKSDILLPGFLLDMNRFFQALLSGFLRENIPGYTVVDEHRLSGMISYVTGKNPRGTGGLQTPARTPRS
#System_19790
MCR3884757.1	IV	IV	GCA_024649985.1	MNRFFQALLSRFLRENLPGYSVLDERRLRGMISYVPGKNPNNRPAPNPRPDYVIQRGPEVVSILDAKYRDLWANSLPREWLYQLAIYALSRGANGRSAILYPTTSSEAEEAWIEVRDPVAGGGRALVVLRPVDLYKLNDLISGGGGGRERGAYARRFAFGDSRR
#System_19791
MCR3886304.1	IIG	IIG	GCA_024650005.1	MSEDFSFKELMDKGSIIDNRRVHSGKKVTLKDVLINMAEGSKGLKTAVGYFYIEGLAQIINSLKQLKEIKILMGGDTSPKTKKELIRAFTKKFDEIEKNETTTAAVKLFHTLIKESKVLKARVYLGENGKLQRLHSKGYLFLRDVETDNPMDRYYACVIGSSNLTPSGLMGNTELNMMTTNQRSMSYLESWFDELWEHGTEEFEKLRVADALTKAIEESKFGAEIDEAYKYMEPKEFFKSLIKFLNADYLFEDWKKSGLFGFQVVDTNRCLRLFKENKYRSVFLTSSVGLGKSYVATKVAEIFMREGNRVLIIAPANLAKGDDQWPRYLKEFKLWGKVDLVSMGEFQKDPKEFFDKRVTNYATSGKIKLEKENKYGLIIVDEAHNFRNNDAYRTRNLKRLIDLNGDSKIMFLTATPINTSLNDLLSLIELFHRPGQNLVFDAMVRDLKKVIDLAMKKEFEELTNNEKEELAKRQEEVEKELFIKSTRETIKTNQDYIQQLKEFSGVDLTTIPDPEVIETEYTLHANYRPIVNNIVDFISSLSAAHLRMIDPEKGRRLGGFFKWLLYKRFESSITAYYLTLKRLAKRNQCIQDAIENRDVCCLDIEYEDDVEINFTFDFREKLEKVIEKIKKGKGQEQLKILDDLKSDTERINNEIEKLQPFVVSDLCFENDYKLDELYKIVKNNQSKKILLFTQYKDTLKAIEKFLKSRISNDVAKYVSSEVENKNRIIEKFNDKRSKLSLLCSTDALSEGFNISGADVVINFDIPYNPVRIIQRIGRATRLDNPKKIDVFNFKPDEDIDRELELVDRMDLRIKDIINFVGVEYRVWIDRENEIRTLLKERRLKDTRIYQEVMKSIRSDFTKGKFENLEVEIQYAKPTLAFLQKTIKKFGITREDVENQNLPFGNNYTTIKGKKGLIVYYNSNDVFNEEYLHKAKMEKITRTINFEKDLNNYLQEFDQYLETEKRKKLCLNFYNSQLDRKINNILDIIELKNLSQLYSNIDELIFTLNRTKESCGSTTARVIKELEKRIKKDEISDKLIKELNNKIKNSFTQKHVQEKLINETTRKFAIALLEE
#System_19792
MCR3886305.1	IIG	IIG	GCA_024650005.1	MEPQEILQGKLALSDFLKVKGYEEIENFQDSEFNEGIFFKINERKLLVIYEVKEIEKTKDVKNHFLIERGLAYCAIVHDTKIIFFRNFGEGRYFLYSDRTKDNISKLDKLKKIDTKFDYIFHRKDVSGWFYEKFKSKRNIVARSIKNDFKPVEKYLISQKLFDRIFFTYFLCHKGIITLNTGKSISGENLFRILLDTDNFFENVKNLFYLFNDAQNRFLQINDFLIKIPYLNGGLFRPDHLEGNLRFLLSEKDWGDVFDFLNQYHWIIEEDIETAIEDKENVLTPEILGHVYERSVVEWERSGFKKEAEKAINEASERKKKGVYYTPEEITEYIVENTIYPFILDLFNSKYNDVNELVENANSNDIKKALDALDRMKILDPACGSGAFLIKASEVLFQVKVRLLNKLGNGADYYRIKLNTIVNNIYGVDILDGAGEITKLRLWLWLVAEYKEGSEMHALPNIEYNIRIGNSLIGWINEELKQIPLQRPLTNEVDALFAGLITFCKNDIRKDLQKARDLLSTFQLKSYIEAYSILYKIYRMTHGLEAVNLKGILEKIKISIYSSVNPIFLEHINRKIDSNFDKKKLTDIPIKFKEYIGTNPFHWKIDFGHIIDEGGFDIIIGNPPYLESRDIPEIEWNVFKSLFKGAFKRFDLGVLFIERSLSLAKYHNSLGFIISNKFTASKYGLGIRKVILQNCIINTILDVSHMNVFKDAATYPYIFIFQKEPNKKVRENNIIKIKKEIKEGKIRDTSDVYEINQSAFADSPKNIFSIDLIPGVMHLLKRIKQKSIPLTSLCEMKDGIHTGNIRDKMILNKKENKNCKKLITAKCIDRYSIKWDKLWVNYDPSIFDKDKGEYGSLRDPRIFKAKEKLVTALFGLRPEVAYDDEQYYTNNSIKIILPRGSDIDLKYLMAILNSKLINFYYQVLFASIHVRGKYIQFYPNDFLTLPIMTASKLKVDAITKNVDQIMNLNKELSRKTEAECNEINRIKERIKSIDKKIDAFIFDIYGLNKKEIKLVDDYFDL
#System_19793
MCR3887205.1	IIR	R	GCA_024650005.1	MCPNLLTAIKNISDFKTNDLRNYFTTYAIRINAVGQQLEYYVKDAISGSFQSAKEQTDRDRYKGIFSYLGNQNNPPDLIIKNGDAFEVKKIQSFKASLALNNSPPKDRLSCKDPRITNQCRQVDGGQWNYKEIFYVIGWVQKEKIKYLYFVQGSCYAAEKEIYERQATGLKNNIENYFGAEGLESTRTKELGRINRIDPLGITNFRIRGMWEIQNPVNVFSYLYTYNKNRDFSLVALMLKSKFDSFPEEDVKSLLADDQIEVSDVEIKNPNNPAELVSGKLITLSW
MCR3887204.1	IIM	M	GCA_024650005.1	MADKISKEKRSKIMSAIRAKNTKPELALRRALWAQGIRYRIHYNKEKIDIAFPSKKVAVFVDGCFWHGCPEHGHTPKSNQKYWIPKLEKNKQRAIKKDERLKNAGWKVMHFWEHEIDDLNPIIQKIKKTLNKKLD
MCR3887206.1	IIM	M	GCA_024650005.1	MEIVSLFSGCGGLDLGFTNAGFDLVYANDNDKKVWETFEKNHTITIDKRSLFDIRSDEIPDSDGIIGGPPCQSWSLAGAMRGIKDDRGKLFHEYIRVLKDKQPSFFLAENVPGIVSRTHIDEFNIILSNFSKLGYNVSYKVLDARNYGVPQERRRVLIVGYRKEFGKRFIFPSPTHTKIAGNTIDGKKTPPWRTLEDAIGDLPNPVSAKAKNHANEFLEIPNHEYMLGSFSTIFMSRNRRKEWTDQSYTIQAGGRHAPLHPSSTEMVKLEKDKWDFKTDNPFYRRFSVRECARIQTFPDDFVFYYKNVADGYKMVGNAVPVKLAEAIANKIRKDLTEKIEKTLVVVQ
#System_19794
MCR4323341.1	IIG	IIG	GCA_024654505.1	ISEESHLAGKVKKEQPILVILGNPPYSGHSSNVGEWISREIKAYYQVDGKPLGEKNPKWLQDDYVKFIRFAQWKIDQAGEGVLGFITNHSYLDNPTFRGMRQSLMNSFDEIYILDLHGNSLKKEKCPDGSKDENVFDIQQGVTIAIFIKRKNKKDGCKVFHSETWGLREQKYRWLLKNDINTTKWKRLSPKSEFYLFIPREEKLLKEYESYPKITDIFIQNSVGIVTARDNFVIDADKERLKQRIRMFLDEKMPDEYVGQTFNLKDKSNWRLKVAREKVRKDENWQESIKQILYRPFDIKWIFYHDAVVERSRKEVMQHMMKENLGLITSRQTQSNFRHVFITDKIAEFNITGTAGRYGSGYLFPLYLYSEPRKPGKRPSIRNLMLFEPQADYGTRKANLSPVIIEQLTKSFKKTPSPEHIFLYIYAVLYSNIYRTKYSEFLKIDFPRIPFAKDYKLFGKMAEYGQRLADLHLLKSPELDPPIAKFQGKGDNRVEKLHYDRS
#System_19795
MCR4326996.1	IIR	R	GCA_024654565.1	MKIVWKELKVNNKDIRALITLKEKGDQIKIKRLYQIWNGLNRAIKSISTRGINLPEAISENAFCMFFPECIRVVKLAKGKCSYDVINTYTGKRIQIKASSVESDLTSFGPKSEWDELFFLDFSKSDGSFKVYKIEPSWIYKHKVNKSQTFQQQQKQSRRPRFSIIENIIKPRKLQPVKVCKL
MCR4326995.1	IIM	M	GCA_024654565.1	MGEGVRTVDLFAGVGGIRIGFERAGFKTVFANDFDKSCKETYDLNFSGTKLTVEDIWKLDIKEIPEFDVLLGGFPCQAFSIAGYRRGFRDEKGRGNLFFRIAEILEERKPKAFMLENVKNLKSHDGGKTFKVIEETLKKLGYHIKSKVLNSMAHGNIPQNRERIFIVGFLEKEKAEAFDFPKETPLRLNFRDFTSNEAEDKYYYNDKPLYEKIKNDVNSEFTVYQWRRRYVRANKKGVCPTLTANMGLGGHNVPIIKNHKGIRKLTPRECFLLQGFPEYFRLPNIADSKLYHQAGNSVTVTVIERIAKNMGDVLKGKTMNSQSNLSFIVERDNSNGNNRIFPMNTLKN
#System_19796
MCR4327572.1	IV	IV	GCA_024654565.1	MKEGKLVRDGIIKILKEDKIEHSYHIASKNEFGKKLDEKLVEEVYEFLESKNEEEISDVEEVLSAIKEFYSLDKEKIELIKKNKYEKRGGFRKRIILDEVKENNPKIVDNCFFCQVYGDGKEVESENNHFYTRFDRFPITPGHIEIIPKRHVVTLDELTPHEWASLNPIIKETLDRIVSSNLEEKYFEFLENPINSSSENFLRKAVESPFIHLRPDAYTHGINDGEASGRTVHHLHWHIIPRYVGDVPNPRGGVRHIIPEKGFY
#System_19797
UUX91146.1	IIR	R	GCA_024662215.1	MAKSKKTKTEIAWGHLFEKYNILQEVERYGKYIISADEIREFREPRLMAKFDHSINLPDLFINNNLSILPITRGNYIISHINTYHKFEVIEKEVLHIEVPSHIQSLTPQNIKGESIALNFALISGVFEDFLEDSELCPTVCGRMGTDKFSFEISSTIKADTNVQIQVENSQIEIDAAYEGINYLTLIEAKCDISDDFLIRQIYYPYRVWKDKVDKEIKLVFLVYSNSVFSLYEYAFDNPNHYNSLKLKKQKDYSIEDMSISVSEIEKISSSVTSVEEPKVPFPQADNFKCIINLCELLMKEDLNKEDITNKYAFDNRQTDYYTNAGRYLGIIGKKQVNGERRYFLTAEGFRYLKLPYKQRQLEYVRCILSHELFNEILISYFKTGEMPEKSVIVDFMKKYKLYNINSDSTYFRRSSTVESWISWIVCLINYNDS
UUX91147.1	IIM	M	GCA_024662215.1	MKKNKLVMPILKWVGGKRQLLNEITEMMPKRIVSYCEPFVGGGAVLFYLQPKKAIVNDLNSELINVYNVIMDDIEELIIDLQKHNNESDYFYQVRDLDRDKNLYVELSNVEKASRMIFLNKTCYNGLFRVNRSGEFNTPFGRYKNPNIVNEPVLRALNKYFQKSEICFSSKDYFEVLSNIPKNTFVYLDPPYDPVSGTANFTGYNKGGFDRDEQIRLRDACNYLNDNGIKFLLSNSATDFIKELYVDYDINVVKAKRVINSVASKRGEIEEVLIKNYG
#System_19798
UUX91545.1	IIR	R	GCA_024662215.1	MSDPNKMKDDIQIVIKDMMDRIMDKVLCSDPFVKETHHLKKPLYAALVPDEIFKGSHFERRFVTPFGKVWEKLAVVAATNGMGYGTTGYRIDGMIREKRLNRIAETLNRLEHATKENERIRPDWNRELTYIKKGRGDLIPVSVVCDLYVEDRSNGGRYAFELKAPLPNSDQTKVSKEKILKLHCMEPPVVDSAYFALPYNPYGTRENYSWSFPARWFDMKNDDVVLIGNDFWDYIGGKGTYDAFISAVNEIGPDYKEKIYRDYLRITPPDGYNSEFDLLSEPKREYDSR
UUX91546.1	IIM	M	GCA_024662215.1	MITNEEKKVGLYTFDECPTNPVEVTALTPAESLNLNWGEKDLPERIRTKHVHRLHPYLGKYIPQLVEVFLRKYFVRGQTVIDPFCGSGTTLVQANELGINAVGYDISAFNVLLSGAKTDNYDTSVMRREVLDILEKVSVATQTELGQQTLWKECERTPFLSVEDDEYLNMWFAPQALRELLTYRYFIESGDYQYKELLKVILSRSARSARLTTHFDLDFPKKPVTEPYHCYKHNRTCYPTQVAFKFLKRYSNDTIRRVTEYSDLKTDASVEIHHEDCLYADFPKSNGVITSPPYVGLIDYHEQHAYAYHLLGLEDKREKEIGPAAGGKSKKAKENYQKNIAEVFRRTIKSMEPEGRLIVVANDKDNLYDGIADSLDVEVEDIIQRHVNRRTGRRAGQFYESIFVWRKI
#System_19799
UUX91616.1	IV	IV	GCA_024662215.1	MLPILKSLEDGSVYSMGEVIQRCSDYLNLPDSLRNELLPSGKQKKFDNRIHWAKKYLLEAGLLENPKRGQIKITGRGLEVLGSNPDIIDVNYLKQFPEFQKFGNNKDRNSKQGVSEDSVQSVYTPREVLDNSYNEIRKSLSIELLEKVKSCSPYFFEQLVIDLLVSMGYGGSLHGSAEVTCKTGDGGIDGLIKEDKLGLEVIYVQAKRWKNVVGRPEIQSFVGSLAGMQSKKGIFITTSGFTKNACDYAEKVEQKIILIDGSELAGYMVDYDIGVSEEDRYVVKRIDYDYFEES
#System_19800
UUX91993.1	IIR	R	GCA_024662215.1	MAKTDEALEILNKLGIPKAQLNDRSALTLLAIVGLKEGSDWGKAVQRSIIIHDIMNFIRENYHVDYAENSRETIRRQTIHQFEQAGLLIKNIDDPKRPTNSPKTDYAATRDLLNVLHSYGTDEFETSVDDFILNNGRLVDAYNKRRRKHQLTVNTEGVELKFSPGKHNQLQADIIQKLKPEFFSDAELLYVGDTSDKMLYLNEDLIQRLKFPVTKHDKLPDVVYYEEKRNLLFLIEAVTSHGPMTPKRMTEIDEALKDLDSLKIYMTAFPDKKTFKQHISDIAWETEVWISDNPEHMVHFNGPKFLTGI
UUX91992.1	IIM	M	GCA_024662215.1	MSSLNSPAENLTDSGLSVPDDNQDSFSLIDLAIDLSLKHSAGISIDERKKIGQIFTPKETAMFMAGFVNINPGKSNISGCDNNSGMAEFSLMDPGSGTGNLLSAVCQRILNEAYSPMNIRVDAFECDTLVIPSLKQVLDSCRNSLEAEGHRFQFNIIDEDFILHNEQYLEKGSLFREENLFYYDAVISNPPYYKINKQSSQAAIMKDFLSGQPNIYGLFMALSAHMVKDSGDIIFVTPRSFCSGLYYRKVRNWFIKNTCIHWIHNFESRKNRFLNDSILQENVIVHAVKTKAEMCHSSLISSSYDNLFTDVHQIAVPYKDLIFNRDDENIIRIPTSETELKIIELVDSWKYTLSDFGLRMSTGPVVDFRTKENLRENYSEGKDAPLLWMQNLQGEEIIWPVEGLKKPQAIEVNPTTDSILLPVKNYVLIKRFTSKEQKRRLSATSLLKEDFSNYGMIGFENHLNYIHRPKGSLSEDETFGLTAFLNTKLIDLYFRAMNGNTQVNASEINILPIPEISFITDIGSKFRELKEISLANPDEIVGNILGIDNDLIKSLKYRS
#System_19801
UUX92976.1	IIG	IIG	GCA_024662215.1	MVGSISSPEQIIEIVNDALQVRENSTVNILNDKLTLTVFSELEKNLKNVREINFIIRGTNSGPKNKEMVQEFELAASPSDVLFNNYEIVKKNKLKYFHKARAMHDFIESHVNVKKVKSPEMVKGNILIIDEDIQIQGTSSLEITKSKKIKGLPQINFDTFINSSMDTDQIKRSVQSFYTLWNNRGYTSEYKEELLEGLRYIYKDYSPEFLYYFTLYSLFGDQLDSSVEHFENDSTRFKQTKIWNTLYNFQKDAVVSGIQKINKHNGCIIADSVGLGKTFEALAIIKYFEMRNDNVLVLAPAKLYDNWDSFRSPYKDNPLAGDRLNYKILSHTDLSRNKGFSRSGLDLSRIDWGSFDLLVIDESHNFRNRIESEDHVTRYQKLLRDIIHKGANTKVLLLSATPVNNSLTDLRNQISIITSDRDYAFEEDGISSVQHLLIRAQKDINEWSKTSRRNKTELLDRLPSEFYKLLEMVTISRSRKHITRYYGTENIGVFPKKLTPMIFRPEIDSESEIMQFADVNEELEGLLLCVYSPMAYILPKYKEMYRERFATKINGKRIFDHEQREAINVKLNRFNLCKRLESSVYSFGKTVERLLGRIDSHISRMSSGTGTVSDEYDLEDEEEFFLEYKYDIDVRHLDVRNYLEDLRSDKEKLERISGQVRIILDEKRDFKLHEITAFVRNKINETPYNPGNQKVLIFTAFADTANYLYDSLWPILKEEGVHTAIVTGTGSPKTTIKGANLKYNEVLARFSPRSKGRSGDTDTEIEVLVATDCISEGQNLQDCDCVINFDIQWNPVVLIQRFGRIDRLGSINPQIQMVNFFPHMDLNDYLQLEERVKRKMVAANIGSTGDEDLLTPDLNDLEFRRTQLERIQEEVVELEEMGDTISLTDLNMNGYLNELYEYVKENPDVKKVPAGVFSITKGEEKGCLFCFRHSEDLAKPKSDSSLYPYYLMYVQNSGEVYIGMHNAREALAEFRRISYGKSEPDDVLIRNFNKKTHNAEDMTRYSKLITKAISGITGAERKRAEESIFDFSGFSDEFSDSGEDDFELISFLIVE
#System_19802
UUX92980.1	IIIR	R	GCA_024662215.1	MSDKVTFRFDDSLDYQLDAINSAVNLFEGQEKTEGTTIYRESIREMGGSLERNPRITLSSSRLLKNLHDVQFSSGLDSYDSPLNGNYTVEMETGTGKTYVYLRTILELYKTYGLRKFIIVVPSIAIKKGVEKSIEQLNEHFKALYDSLDINSRSFVYTSKAIGKLQDSFTSSPELSIAIMNIQAFNKDTNIIRQEIEGRPVLWDLLKDVRPIIIIDEPQKIEGTKKKKSSSLKAIEELNPQFILRYSATHKNLYNQIYKLSSYDAYEKGIVKKIEVKTIYGEVPKDFPYIRYVNFTSDLKAKLEIFCRDPDHGIVKKKFDVQKGNSISELSGGLSQYKDMFVHSDPHKIEGVTISSRFGQQTLFDPDTSSSKWGVTIKNGHADFFTLIPGDCTYNEELKLNDSIVTRVQIRIAIKNHLDKQFAILEEGKEIKALSLFFIDSVKKVRDDDAPDGRGQYLKIFDEEYQNLIQEEKYRSGFKKYAKYFPEYTDVLKVREGYFARDKTGKVVEPEETSRKGDSDASVEDSYKAKSKEDIERGISLILEGKEELISFNTPLAFIFSHSALREGWDNPNIFTICTLKQGNSDISKKQELGRGLRLPVDINGSRCLEENVNWLTVIANAYYENFARDLQADFNAESGFDRETVTLRELRETLVKSGIPGEKITPKLVSEFKSELKDNVIINSKDRLTGDASKISTAVFKDETLKEHSSAIREAFVEVMRTKGSRKILIKNGDQPDIDNDLYSYLDEDSFRKLLRDLTLRMEKRTYYEVDIDSDKFILDAAAHLSGLLKRPEITSQQISITKSRLDMKETGEAKLCEPTARYETEEASHFQQKKSDFQIVNYIMSQTRLPRMAIYAVLGELEPEEKEYLRTQDILDIAATELRNLLQMAKAEKVTGYHVIQGYVFDERTLFESDVIDPDLLEEEKKIYRTNAKRRKALYPYYRTDSDGEYDFARHLEDDDDVLLFTKLHKGGFVIDTPYGNYSPDWAIIYRKGESARLYFVIETKINKDKSDLTAKEVCKIECGKLHFKAVSDDVKSDNIKFLYARNYQDFKEKMI
UUX92976.1	IIG	IIG	GCA_024662215.1	MVGSISSPEQIIEIVNDALQVRENSTVNILNDKLTLTVFSELEKNLKNVREINFIIRGTNSGPKNKEMVQEFELAASPSDVLFNNYEIVKKNKLKYFHKARAMHDFIESHVNVKKVKSPEMVKGNILIIDEDIQIQGTSSLEITKSKKIKGLPQINFDTFINSSMDTDQIKRSVQSFYTLWNNRGYTSEYKEELLEGLRYIYKDYSPEFLYYFTLYSLFGDQLDSSVEHFENDSTRFKQTKIWNTLYNFQKDAVVSGIQKINKHNGCIIADSVGLGKTFEALAIIKYFEMRNDNVLVLAPAKLYDNWDSFRSPYKDNPLAGDRLNYKILSHTDLSRNKGFSRSGLDLSRIDWGSFDLLVIDESHNFRNRIESEDHVTRYQKLLRDIIHKGANTKVLLLSATPVNNSLTDLRNQISIITSDRDYAFEEDGISSVQHLLIRAQKDINEWSKTSRRNKTELLDRLPSEFYKLLEMVTISRSRKHITRYYGTENIGVFPKKLTPMIFRPEIDSESEIMQFADVNEELEGLLLCVYSPMAYILPKYKEMYRERFATKINGKRIFDHEQREAINVKLNRFNLCKRLESSVYSFGKTVERLLGRIDSHISRMSSGTGTVSDEYDLEDEEEFFLEYKYDIDVRHLDVRNYLEDLRSDKEKLERISGQVRIILDEKRDFKLHEITAFVRNKINETPYNPGNQKVLIFTAFADTANYLYDSLWPILKEEGVHTAIVTGTGSPKTTIKGANLKYNEVLARFSPRSKGRSGDTDTEIEVLVATDCISEGQNLQDCDCVINFDIQWNPVVLIQRFGRIDRLGSINPQIQMVNFFPHMDLNDYLQLEERVKRKMVAANIGSTGDEDLLTPDLNDLEFRRTQLERIQEEVVELEEMGDTISLTDLNMNGYLNELYEYVKENPDVKKVPAGVFSITKGEEKGCLFCFRHSEDLAKPKSDSSLYPYYLMYVQNSGEVYIGMHNAREALAEFRRISYGKSEPDDVLIRNFNKKTHNAEDMTRYSKLITKAISGITGAERKRAEESIFDFSGFSDEFSDSGEDDFELISFLIVE
UUX92979.1	IIIM	M	GCA_024662215.1	MEYNKTEINNPEKSDYGSTKTEKNKISSSVFNPASENLKRLSAIFPSIIKDGQVDFEALKAELGEFEEVDKERYELTWAGKQQAKKTAAEGVSGRTLKYVPEDSKNPETTENLYIEGDNLEVLKLLQNSYMGKVKMIYIDPPYNTGKDFVYDDNFKESKKEYEKKTGQRDENDNPLVLNPETSGRFHANWLSMMYSRLRIVKNLLSDEGVIFISIDDHEYDNLKIILDEIFGVSSHVATAIWRSTDNSNNDAKQFSCDHNYTLVYSKCSNWQPQKISDLSKRKHFKNPDNDPKGPYFDGNPVNSPNYRKNLIYDLVSPQGDVIKPPKNGWRWAKETLEEKLSSGEIIFKLDGSGIRRRTYLCDMGGLPPSSLWIEFDKTGHNRQAKYELLELIPEDVYDTPKPTKLINYIMNLSNVKNNDIVIDFFSGSATTAHAVMQLNAEDGGNRKYIMVQYPEELDDTEKREKDNKEAIAFCDKLGIPRTISEIGKERIRRAGEKIKEEAGGKGKNADDLDIGFKVFKTADTNVRWIAEENGMDVSQTQLDDSSVSDKDLRDFMPDATDIDVAYEILLRQYDIPLSASMETLTDIGPRTYCFADAVVVCLEEELTPDIIDKIAAIEPMPHKVVFRDSAFGKDIALKVNTMERFDAMMKKHSDRTKQSYTVEYL
#System_19803
UUX93188.1	IIR	R	GCA_024662215.1	MGNINKTPLFKTGENVRFTSNGKIGTINDIIEKKNSFGYHVTLEGKKYTVQEKHLSKMETEDRIFDSFSSGTKGNKEDFQLFQTWFRLKRPVEGNFYSYLASKTVFNPYQFKPLSKFISPGSDSRLFIADEVGVGKTIETGIILTELLARGKIDRKSPVLIVCPNSLLPKWEKEMRKRFNLHFHIHDGKSLKNFFKSAKDGNIPDGMIWSLVSLSLLRTEKHYSNLRELHENREIPLWSLVVVDESHHMRNSSTYSYQTGKYLSDLTEMMVMLSATPLNLKDEDLFSQMHILNSRLFPDLQSFSNILSPLKNINICRRLLLQDTEESRAEVCGILRNLKTGATGEAISGHPGIKKLEERLSSEKPLSAEETAHYDRVLGNLSPIDNSFTRTLKREAFEHRVTREPIKVPVKLSPAEKDFHDEIIELTKDLYLDKGGEPSAIGFVTNVPRRMAGSCLPAMKEYLDWCIENNSVYDLKPSEDEPDDDLAFGEMAISQDIKDRFIQLRNDARKISGLDTKYDEFLKLIGKLQAESENPQIVVFSFFVRTLKYLEKRLKEDGYRVGLIYGDTPNSGDGQAQSRYEIMEAFERGEFEVLLSSEVGGEGVDFQFCQSIINYDLPYNPMRIEQRIGRVDRFGQKADKIFVACMYIHDSIDENIYDTLYVRINLIQDSIGALEPILGNTLADLNNDIIQGSFTDKQIQERIRTMEIAVENSRIEMEKYEQNRKELLGEDHFNSIIQKPSMSTEFVQPVDALWLTDRCLSSWDGCEFKQTDSDSGKIRLSKAVMSELEDFRRRPGSEGCEDELGRISESKGFTEVVFNGMAATQRMNAVFLPPCGFWIKFLLYKLEMSENIPCSFSLSLESSDAGISPGDYSVLFYEVTLEGFSREINLMAVPVDIQTMQVPKCDFRKFSRLLKEYSVSCEDYYTDFDIEEVSDTAEDALESFMEVEISEMEAENSYRIQSYVNSVEKSAESQTTAVDRKIQEHCEKRIRDNQEPNEKFLRLMQYQKDNIKKRSENRIKQLRAKDGLFMGKDLVAVSVLKVI
UUX93183.1	IIM	M	GCA_024662215.1	MSDVHTPKQRHYNMSRIRGKNTKPEMIIRRLLCKEGLRGYRIHYTLPGKPDIVYIKKRVVIFIDGCFWHKCPECFSIPKTNTDFWLEKINKNVLRDKEINKKLSDDGWTVLRFWEHEVKKDPEGVVRKIKEILEISD
UUX93184.1	IIM	M	GCA_024662215.1	MKEKYTGIDLFSGAGGLTEGFIRHSFDFVAHVEMNEYATQTLDTRIRYHKLCNNGKKDFYYRYFSGEITREDFIAGSQDYFPEGTGIYHCEISPETESDLINSIKKRLDSTGKESVDVIIGGPPCQAYSLAGRGRSKDGMVNDPRNLLYLYYLKAIETFKPKIFVFENVPGIISSLNGKVFEDFNEKIGKLGYCGDPNARILNAADFGVLQNRKRIIYIGWKKELDFEYPDFQQNKSEYNTGDLFNDLPPLYPGEGSNDPQKYLTKRSSGYLKEKGLRTDEPVVRNHIARNHNERDREIYRKVISKWESGRERLHYDELPEELKTHKKRKVFTDRFKVIDKEGLSHAVLAHLAKDGHYFIYPDIKYARSITVREAARIQSFPDNYLFEGPRTAQYVQIGNAVPPLMASGIAKEIEKGLNRN
UUX93192.1	IIIM	M	GCA_024662215.1	MAYNLGKLRRSAVLMTHGPGSVVDFRAGDAAVSAVVSGLDSWDWDFGPEGLKNEQVIFEERLQKKLGVNGFRLPPVVEEDFFGNRKTEKALSAVRFPNWLQCPECKKIGPSDKWMEDPGSAGLYCPSCSNRKPGRQKAYVVPVRFVIACKSGHLDDFPWHWWVNHEENCNNKKQRSFLKLESKGAGLAGIILSCPECGAFKSLDGIFGEKALKGLTCSGRRPWLYGKNEECDQTPRVLQRGASNLYFPVIESALSIPPWSDELREEIGTYWNDIINTDDEDRISFVRILAKNSLKKTLEYLHMTPEELVRKIKSRKKMYEKIDPERIKDEEYLQFTLGTDTRREDGGEFETRKESVPENIRPYINGIVRAVRLREVRAIRGFTRINPPGDEDDINISPISVAKKDWLPAIEVRGEGIFIDFNKETLNRWKKGESVCKRAAELNFRMAEDWMKKYGSKTPPRKITPRFLLIHTFAHALMRQLTLECGYSSASLRERLYVSENTHESEEMAGLLIYTASPDSDGTLGGLQRQGESGRIEETIISAIKSMEWCSSDPLCITGMMAVPESHSFASCHGCCMAPETSCEEFNRFLDRSMLIGDNDDPESGFFRKLLG
#System_19804
UUX93375.1	IR	R	GCA_024662215.1	MGEINKKDMSEREICTKFITPAIINSGWELKTQIREEVNLTKGQVLVSSGRTKRGKRKFADYVLYKKPNIPLAIVEAKDNKHTIGSGMQQALEYASMIDVPFSFSSNGDGFLMHDSTPDASVIERELKPDEFPSPEELWEKYRLMKGFDSRKSDLFTQDYYSDGSGKSPRYYQVKAINNTIEAISKGQNRILLVMATGTGKTYTAFQIIWRLWRSKAKKRILFLADRNILVDQAKTNDFRPFENAMTKVQNRKVDKSYEVYLSLYQAVTGDEERKKIFKQFSPDFFDLIVIDECHRGSASEDSAWREILEYFSSATQIGLTATPKETKYVSNIDYFGKPVFVYSLKQGIEDGFLAPFRVIRIDLDKDLAGWRPEYGRTDRYGNLIEDRIYNQKDFDRELILEKRTELVSGKITDFLRENDPYGKTIVFCENIDHAERMRQAIVNKMPEFVRDNHRYVMRITGDSEEGKLELDNFIMPDCRYPVIATTSKLLTTGVDVQTCRLIVIDKRIESMTEFKQIVGRGTRINEEYGKYFFTIMDFRKATEHFSDPDWDGPSLQDDDYEGGGPGRREQGEEGEGMVRYVVDDVGVSVVAERVQYYGQDGRLITESLKDYTRKTVAGQYSSLDEFLSRWSEAGKKTAIVDELEEHGVLFDALREEVGKEYDPFDLICHVVYDRPPLSRKERAESVRKRSYFEKYGAKAGEVLDAILKKYSDEGLCDLESIEILKVDPISSIGTPVEIINGIFGGREKYISAIRGLEKCLYGAEC
UUX93376.1	IM	M	GCA_024662215.1	MSVSTTIKSIQDIMRKDAGVDGDAQRISQLGWMLFLKIFDDRETEHELMNPEYKSPIPEELRWKNWAADPEGITGDELLDFINNKLFLELKNLTVPETGGSMEYVIRSVFEDSFNYMKHGTLIRQVINVIEAGIDFNKKKERHLFGDIYEKILKDLQSAGNSGEYYTPRAVTQFMVDQAGPKLGEKVYDPACGTGGFLTSVIDLMRKDVRSVSDEELLQEKIFGTEKKQLPHLLCTTNMILHGIDIPDNIKRGNSLARPLRDYSSADKVDVVVTNPPFGGMEEDGIESNFPKAFQTRETADLFLVMIMHILRDGGRCAIVLPDGFLFGEGVKTRIKEKLISEFNLHTIVRLPNGVFNPYTGIKTNLLFFTKGEPTKDVWFYEHPYPEGCKSYNKTRPIRIEEFDTEKKWWNNRNETEQSWRVPVADIIKGNYNLDIKNPNVLVVENGNPEEILAQYQSAKSSADEIRAELLSELKSALEK
UUX93379.1	IS	S	GCA_024662215.1	MKSKTDQMDKTDNGDSEDSKTMSSDILTENFDTITKANGGIKKLRELILQLAVQGKLVPQNPGDEPASILLEKIKEEKQNLIKTGQIKKQKPLPPIEENEVPYELPEGWIWTRLETILSEAQTGFACGKRDPEGIIQLRMNNVNTKGSFNWNKIIRVPKDYNNKIGFYLLREGDILFNNTNSIDLVGKSARFDYFEQPIVFSNHFTRLRVIEDTPNSSFITIWLNNLWSANVFKNLCNKWVNQSAINRDKLKNLTFPLPPLAEQHRIVERVDALMKLCDDLESRQESESENRRLLLLSVLKNLEDAGSEEEKQEAWEILSGRFDDLINSAEDVKELRKTVLQLAVQGRLVPQNPEDEPASVLLEKIKEEKQNLIRTGKIKKQKPLPPIDEEEVPYELPEGWTWTRLNEIVSKIGSGNTPRGGKSVYQNSGIPFIRSQNIWNEGLKLDNVAYIPEEIHSNMAGTFIKPRDILLNITGASIGRSCLIRDTFKEGNVSQHVSIIRSLNENTREYLHLTIISPYFQNEIMTKQVGISREGLSKRILESFAIPLPPLAEQHRIVERVDALMKLCDELEKRVVAREEAAERLLSSVCAGICG
#System_19805
UUX93810.1	IR	R	GCA_024662215.1	MTPPPITEKLQSQIPALQLLINLGYTYLTPEEALKLRYNRTSEVVLEEILSRKLKEINRIRYKGMEYLFSEENIQSAVQRLKNIRYDGLQTTNQEVYDILTLGESFEQTINGDKKSFHLNYIDWKNPDNNSYHVTAEFPVERTKSERTARPDIVLFVNGIPLVVIECKSPKNDVEEAVSQSLRNQGKDYIPKLFMYAQIVLGINKNRAMYATAGTTKKFWSIWKEEPPSDEIINRSLPDDIKDKLYSGDFETAGWHFKRLQESGGRIATEQDTALYSLCRPERLIELTHRFIIFDAGIKKIARYQQYFVIKSTLERIRTTNEDNRRRGGIIWHTQGSGKSLTMVMLARNIALDKELNNPRIVIVTDRTDLDTQLKNTFTECGLEPKKATSGRNLLELVSEEKTGIITTLVHKFDKALNIKKYRNESSEIIILVDEGHRTQSGSLSGRMRQMFPNACYIGFTGTPLLKKEKNSFERFGGLISPHYSISQAVEDKAVVPLLYEGRLVDIEQDKKAIDTWFERYTKDLTREQMADLKRKYARAEELNKADRVIYMRAYDISDHFCKNWKGTGFKGQLIAPNKASAVTYLKYLREIGEVSAEVIISPPDMREGYDEAEDESKDQVVAFWKKMMERYRNADEYTTQIINQFKHGEEPEIIIVVDKLITGFDAPVNTVMYLCRNLREHTLLQAIARVNRVHEGKDFGYIIDYAGILGKLDEALTMYSAFEGFDPEDVEGTVISVKSEIEKLPQYHSDLLDIFKDVPNVYDEEAYEVHLSDKERRDRFYGRLFNFSKCLSVALSSEHFMLNTSDSLIKRYKNDLKRFTNLKASVKLRYADSIDYRDYEPKIKKLIDTNIKADEVIQLNEPVNIFDREKFSAVKEELGIYNGKSTVSRADIIAHATKRKITEKMDEDPAFYKKFSDLIQEAIDDFRARRISEIDYYNRVVDLKEKVTKKEHENVPDDIQENYSAMAYYGAIDEILRVNNPDEEKRNQISAEIALKVCKSLKAHNKVQFWEDEDAKNCVRNDIDDYLYDVVKDEIDLSTGQMTEIIDKTLHIAKKRECYE
UUX93805.1	IM	M	GCA_024662215.1	MAYNSDFKIEQKDINDAAWAACDTFRGVVDPAQYKDYILVTLFLKYISDVWNQHYREYKEKFGDDKERILRRLERERFVLPEESNFYTLYKRRNENNIGELINEALVAVEDKNRSKLEGVFRNIDFNSESNLGRTKERNRRLKTLLEDFNKPQLDMSPGNVSEDVIGNTYIYLIEKFASDAGKKAGEFYTPHAVSKLIAKLAKPKDGDRICDPSCGSGGLLIEAGREVGSDNYALFGMEVNGSTWALARMNMFLHNADGARIEWCNTLTNPALVDGDRLMKFNVVVANPPFSLDKWGADVAETDIFNRFWRGIPPKSKGDWAFISHMIEAALNKEGRVAVVVPHGVLFRSAKEGKIRRKMIEENLLDAVIGLPANLFPTTSIPVAILVFDRSRERGGDNENRRDVLFIDASSEYISGKNQNSLSDLQLDRIVKTYYDRTDVEKYAHVANMEEIEENDFNLNIPRYVDTFEEEEEIDIDAVQMEIDELEKELGEIRLKMAHKLDEIRR
UUX93806.1	IS	S	GCA_024662215.1	MNSENIEKKHHLTFEEMKQTDPDGSEFWMARRLSRVLEYAEFRNFQPVIEKAKKACVNSGQNVKDHFVEMHEMVRIGSGAERKMDSYALSRYACYLIVQNGDPSKPVIANGQTYFAIQTRRQELADDEAFQRLKEEEKRLFLRSEMREHNKQLMEAAQQAGVVSGMDFAVFQNHGYRGLYGGLDAKAIHKRKQLKKNQKILDNMGSTELAANLFRATQTDEKIRREEIRGKNNANRTHLEVGSKVRQTIEELGGTMPENLPTPDKNLKKLEKKAKSPNTKMVNSGHSAKEER
UUX93808.1	IS	S	GCA_024662215.1	MNNSLLKQPDKDIMADYAEMWEIKKLKDLTSIRISNGAFNDPNKTGNGYKLINVKNLYNEPHINASGLSLLNISEKEFERYKVKKGDLFFTRSSLKAEGIAHCNIFTEIPDDIIYECHIMRIRPDEEIIDPFYLFHFCKSFHARKYFIRHSKVATMTTIDQNDLGNLPVLLPPIPEQKAIADLLSTWDDAIEKTERLIEAKGNVFKKLINDLIYIPTVNGKWEELKMKFLFSERKESKRDDLPLLAITENEGIIPRENTNRKDTSNKDKSKYLRICPGDIGYNTMRMWQGVSALSMFEGIISPAYTVCIPGKKLSPQFISYLFKTPFMIHRFYRYSQGLTSDTWNLKYSNFCEIKMPLPSLPEQQQIAETLSTAQQEIDLLKKLAEKYKEQKRGLMQKLLTGEWRVKSEILNQYKGA
UUX93811.1	IS	S	GCA_024662215.1	MNNYSGSVEYGNRQICYEVACIERKTLEIAVNPDTTVTVRAPLNTPPEKVLKIVTKRARWITEQKNFFSQFCPKTPKRLYVGGETHLYLGRQYRLKIISGEKNSVKLSGGYFNITTTDRSPENVKLLLDAWYRNRAEIVFSKSLENCWKNIRSIADEKPEFQIRKMKKRYGSLSTSGVLTLNPVIILSPKTCIDYVVTHELCHLKYYNHSPDYYRLLEQIMPDWKERKQRMEILLA
#System_19806
MCR5026497.1	IIG	IIG	GCA_024689425.1	MENTDESPQLQLNLEASRLLADLHEDLLTDNYDEHHLELFMVRILFCLYAEDTAIFKPQQFKKLIEKPNESFRVGEDIQLLFRVLDQKEEDRQNNLPPEFQEFPYVNGALFTEHITPPMFTDTTVEKLIRMIFHTY
#System_19807
MCR5026498.1	IIG	IIG	GCA_024689425.1	MVLSNLTMHERAEYFVEVHHSDTYEKGQAQMYWRDFFHIFGVDIHEVVVFEEAVKKFDGSQGFIDVFWKGKLLIEHKSLGKDLNAAYSQALEYLDQLPVEEIPEYIIVSDFQRIRLTNLITKEETEIHIN
#System_19808
MCU4139423.1	IIR	R	GCA_024699715.1	MNVWVKRSIEIANSHGYLDKLSEIYTPTVEERREIPDNAKHKIKQAYEQKDKIKLIEELLELEKFPIKDPYIAFLRRGGERFLELNPKTVERIGNKLLAMSFEELVERCEEPKEFNRQLGPMFKNWLLKLGYPFLDSNQFITFKEGIAFLKGSDKKLRIFANDVLKCELEKNPDFVAKVNDKFIIGEAKFLTDFGGHQNEQFEDALRLIRSEKGNAIRIAVLDGVLWLETRNKMSRIVRELKDDEIALSHSY
MCU4139422.1	IIM	M	GCA_024699715.1	MVKKDYELTYSGKKPKREIISKTPIVNLEKIKDFGKFRTLNNWNNMLIFGDNLPVLKTLLSDPSIKGKIKLIYIDPPFATNHNFRVGKSRTATISASEEDETAYIDRLHGSKYFEFLRERLILMRELLADDGSIYVHIDCKIGHYVKILMDEIFGEENFINDITRIKCNPKNFPRKAYGNIKDMILFYSKTNKYIWNDPREPYTQEDIEKLFPKIDENGRRYTTVPLHAPGETKNGATGKSWRGMLPPKGRHWRYPPEVLEELDKKGLIEWSKRGVPRLKIYADEFIKKGKRRQDIWEFKDPQYPSYPTEKNLDMHKVIIEASSNSGDIVLDAFAGSGTTLVAAEILGRRWIGIDNSPYAIKISIKRLLKMKNCRLFTLYNATGKPLPETLQEIL
#System_19809
MCU4139776.1	IIG	IIG	GCA_024699715.1	MNRITERTLYPHLCKIFENYNWKCETEVSIEGEFPDLILRKNGVKVLAEVKIDSDRKLIDAITEAHEKAKKINVSNVVAILFPREVRQVHPDELESVYQNLIVKCLILTDWLSDDVEMTLVESIEVFNRGYEEWLVERIPKVDYDFVVRVVRESIGELASILRRHITKKPIYDSALAIIGRFDLFKLFIEELGGERVEKEIEEESKLLVADIASYIFANQILFYHIISEKLDYPWLPEVDPSNPPKDLLDRLEKLFENVGGKYSKIFGLNLIPILYKTEKDRINLCIAKLIEALKFLKPQHIEEDLLGRLYSETIPPNTRKNLGAFYTKPEAAKLLANLAIDKWDVKVLDPACGSGTLLVESYLRKKKLAPRMDKHKLHKKLLKQIYGIDIMHFAFHMASINLASQDLEIPIEPNIIVGDGVSKMVLTNPQLTLEEWLKEVSKGKVPKDFDLVIMNPPFTRRERFINLLRDEEKELLRKMQDVRGRVGYWAYFVVASDKILKKNGKIAFVAPEGFFNWEGESVRSFLLNKGYGIKYIVKSHLEFFSEQAAFRDYLVVLEKGEEYDPAIIVLKKSLKDVEIEEIVKDVGRFRSSITDKEENDCFLALKQPKDLISGYLRNLKPLVAFNTIEGFELFFELIKKIKHLPTLEKLGVSIFQYNPGFYIGDRETAKYARKLFTSRYEARAPSLVFWIDDVKDNEIILRTRDGRKF
#System_19810
MCU4140127.1	IIR	R	GCA_024699715.1	MRRNDILFRKVAVRYGDFLLLPDLDICIADCTGDWDSKILCVVSCKTSLRERIAQACYWKLKFLASDVTKHIKIYLVTTDNDKDFFLNRRRREEYSGKSRNRIISEYELDGIYILREDFSEEMESEKVKKYEKIFDDLKRIFGK
MCU4140125.1	IIM	M	GCA_024699715.1	MQWALRGETEIIFMIHDNKEMGVATKQITLGGERLEEREQEVAVEREEKKEGEEKPPLEVTTLWDYPKQSYGKTPKGDNKYPGVTPAFVIYNLIQRYTKPYDLVVDPMAGSGTTADVCKEENRRCICFDISPPRSDIIPADARRIPLKDETVDMIFIDSPYSDNIKYNEHPDCIGKISCEDERFYDELEKVMRECYRILKPGKILGWLIGDQWVKGVFTPVGFKIFERLCKYFQPVDIICVARRNQTSNTPLWQYRARKFNFFLRGFKYLFIMRKDTARGNARNRERKEGRKIKWHQYERKRPQKAD
#System_19811
MCU4140199.1	IIR	R	GCA_024699715.1	MHVKIYGESGGIVLELPLTKPTGKVRVKRRTKNFGVPVATRREALLEKDYVEWQISYATEEASETAVESVRLSDGRIGFELAKILCEAKRLGILRERDFKEMKEFAKSVRDKTIEEKEEIVRIRVGEEVAGGFVRFEEKVPVFVKEADKYFIEIVLRHKQKAVGFQSMVYLCIWLKNMENSEGNPPIGRPARRNEHVKFKITDGNIIKDVVKAFAIASRKHNQDISEIVEQVLEKC
MCU4140200.1	IIM	M	GCA_024699715.1	MLKSASSQEEKHFKRKEKILGQFYTPKALANFIVKSCAKLVHERNLLIDPACGDGVFLEAGISAGFKEVIGIDIDSTVIKHTKSALKGKIVVANGLEITGYEEKCDAVVGNPPFSAKYGRITDRKILNKFSLGRRKSSQAIEVLFLEKFVQLAKEGGIIGIILPFGIFANTQLAYIRRFMFENLKILAVISLPRGIFPKTTAKTCVLLAMKNKEGHSGPILFAKVGKLRELEHLERRGKFVDVENDILYPEYYLDRIEIRAERRLEDVVTIRSGATEYGDARFFVKEGIPFISAKVITPLGIDFSRERKFIKPNSIMDKESARVNIGDVLFVRVGVGCIGRVAVVTNEAEKGIADDWIYIMRVKNEQISPYYIAFYMQTDIIQKEIRRLARGVGTTTIPKRLLYEIPFFWDEKLNAEAEKIYLRMVELRKSGRIREAERVRKEFKSRIEALIASESARAGNAERESEGGNCGNSA
#System_19812
MCU4140395.1	IIR	R	GCA_024699715.1	METEARKRKQRKAIMADKSPLKEIPSTREILKEAIKEVEIDIERPSLTARKLERKCYEIYRKYEERVREKWKDKVPIEELEKSLSQSRVSRAGHTIELILQTLLDCFGIKYERNKKINEEQLDFVIPNVETLKKDPKNAIIISVKREVRERWREVVGEAYILRKIVKIPDNIWFVSLFEPSEYAVKTMTKLNIKVYVPDEFHERFKKYGAKRFSEMFEELKKRLKKKN
MCU4140394.1	IIM	M	GCA_024699715.1	MSGTDEIMTKQLTLNEKAIEDWTFRKANTHEHIHGIHPYPARMIPQIARKLIKIYSKPDDIVLDPFCGSGSVLAEANMLGRRAIGIDINPLAVLIAKVKVTPINPSKLEHCLSWINKKLKEPINPKIPKFFNLKYWFKEKTIEELSILREILSQIEDRNIRDFFYVCFSKTVIDVSLCRNKEYKLYRMPEEEIEKFNPETFKEFEENAKKAIKGMKEHCGRTSLVMLGDSRYLPLKDKSIDIIVTSPPYGDSKTTVAYGQFSRYPALWIGFDEKFVRSIDKISLGGGKRTKLSFHSETLDAVLAEIEKRNERRAKDVESYFADLGKCIMEFSRVLKPNGHACIVIGNRTVSRVKIPTDRIIVEIGKEFNLEHVKTFYREIPTKKIPWANAPENIAGLKCETIKNESIIILRLIRD
#System_19813
MCU4140614.1	IIG	IIG	GCA_024699715.1	MNSVIEPQFQGFVLRWLSEIASEEGLPFEFEQEFPIRTGEGAAPLKADIVIFKKREGAKGAEGAGGAGGAVVRKPACILELKRPSFNGYSLSLTENAMRKASLLGAPFFATWNVREFVLWETFKEGTPLLERRRLHRDVVSVKRMAEVRRNDVQAKIKDFLRRFLREFHEIYERRRLPALPLDRMFIERLKSAVNTFYIPLSEHLQRLAEKDAAFKERLRAWFREQKWVFHGNEADFDRVARLCILILVAKLLFYNFLRSVAKGFKLPEIQIPAGSSILSVLNEYFERCPVGIFKREFLDDLPFPADKDFSEQFGEFVREIERYDLSKIEYDVLGSIFENLIPDEERHKFGQYFTPSSVVDFMLCFCVKSGNERILDPACGAGTFLTRAYALKRLKGKKRHEEILHELKGIDISEFACYLTKMNLAIKNVFAAFNADIQHDDFFNVLPPSASAELFDVVITNPPYTRQEEIEDIFPKGYKERLRKIAREEAGIDAGKRMSIYGYFFIHGAKFLKEGGRMALITSNSWLDVDYGRYIQEFLLKNFKIIAIIESKVERWFSAADVNTCITVLEKCSSSEERMRNFVRFVQLKKPLREFLRVSVREGESEARHWKNAEMLASQIERCTSYEENESMRIFVVEQRKLWEEGFDADAEKYVGSKWGKYLRAPSIFFKILEKGKDLFVPLKAVAEVRRGFTTGANEFFYLTEEQIKAWGIEREFWMHPLRKWEEPPVAEDVWKDKGGEYFKNSQYAEDFSLEEVLRNDGFVYWIPNYVIKSPRECKSIVINPKDLKFRVLLIHKDKEDLRGTNVLKYIEWGEENRESFTKDLPALRGRDGMICQSCHKLIFVFRQLFECDLLTCHLK
#System_19814
MCU4140620.1	IIG	IIG	GCA_024699715.1	MPEIQIPAGSSILSVLNEYFERCPVGIFKREFLDDLPFPADKDFSEQFSEFVREIERYDLSKIEYDVLGSIFENLIPDEERHKFGQYFTPSSVVDFMLCFCVKSGNERILDPACGAGTFLTRAYALKRLKGKKRHEEILQELKGVDISEFACYLTKMNLAIKNVFAAFNADIQHEDFFNVLPPSASAELFDVVITNPPYTRQEEIEDIFPKGYKERLRKIAREEAGIDAGKRMSIYGYFFIHGAKFLKEGGRMALITSNSWLDVDYGRYIQEFLLKNFKIIAIIESKVERWFSAADVNTCITVLEKCSSSEERMRNFVRFVQLKKPLREFLRVSVREGESEARHWKNAEMLASQIERCTSYEENESMRIFVVEQRKLWEEGFDADAEKYVGSKWGKYLRAPSIFFKILEKGKDLFVPLKAVAEVRRGFTTGANEFFYLTEEQIKAWGIEREFWMHPLRKWEEPPVAEDVWKDKGGEYFKNSQYAEDFSLEEVLRNDGFVYWIPNYVIKSPRECKSIVINPKDLKFRVLLIHKDKEDLRGTNVLKYIEWGEEKPREFHKRPTCRARERWYDLGKWEKPDLIWSDAYNTRFAVFNTRKTWADQRFFYIYTKNVLEVEGYLHSSLIPLLIEIDGIYEFRGGMLYIQMYIGWKSLAFR
#System_19815
MCU4140682.1	IIG	IIG	GCA_024699715.1	MQIDVDKVLAGIKQAALTARNEEELRIRVSSIIENEVVSKLEDIPLAKYEYTFISGGRADALYGHLIIEYKVPGKLSTERDIAKAKEQLIGYIKKEAGYEGRFKKFLGVIISDKIAFVRYDEHAKNWVLRGPYDISRETIIRLIEAIRGLRRKKLAVDELLEDFGPESGVAKRAVRTFYMKILNSRSEKVNVLFEDWKRLFSQVCAYSPDKLKGLEKAYNLADKDALLFAIHTYYALLMKLLAAEITYLFGTGKWLKSYVLELEDAHMRGLSALMEALEDLESGGTFRRILNIKNFVEGDYFSWYLDEFDEDIAEVISEIAKKLSDYEPATPVLEPEYAKDMLKRLYQHLVPRKVRHDLGEFYTPDWLAELVLDEVGFTIEHFEEIARQKEDPTAPLQLKLLDPACGSGTFLVSAIKRLKEYAEKHYLKDVLGDYVLKNIVGYDLNPLAVLAARTNYLLAIRRCAQLHKTC
#System_19816
MCU4140683.1	IIG	IIG	GCA_024699715.1	MLSYTRHVEIPVYLADALLVETNTTITGTTYVIRTSVGKFEIPKDVVDKGTLGELLFHIEDRIKYDYSPPQFIQYLKERGFNEDLHLIESLYATFYELEKAKKNKIWTSIIRNAFAPLLKGEFVYVIGNPPWINWESLPEDYRKRSKSLWEQYGLLKGKGKGMGRVKREIAALFVARSLDKYVKEGGKLAFLVPFTLFKTQAGAGFREFIAKGANGKNRGVACKVLKIHDLVTLYPFEGAVNRTAMIVVAKEREGKTEFPIPCVVWYNPRSGGISTELKLNEVKAITRRFEIAFLPVEREKYESPWMQITEKAYEGIKKVLGESEYRAYAGVYTGLNQVYWVEVLEEMPDDSLLIRNSELAGQKKKVKTVEETIEKELVYPLVRGRNVKKWYVERDFRWIIVPHNPETGKPIPENEIKSKYPKTYSYLFKFKKELEDRSIHKLWGKDNPFYAVYAIGKYSFYPYRVVWKYISGKISGKADFSTAVIKPFNGDSEMKTVIPNEKLMLVPLKSEDEAYYLSAVLNSSVIRLFVASYVIETEISTHILGRVRISKFDAKNEIHRELARLSKRAHEIAREIYEGNREDLKADLAEIEEEIDEKVAELYGITGEELREIKRCLKILEEGVVEE
#System_19817
MCU4140728.1	IIG	IIG	GCA_024699715.1	MHGNRVCPHCLRYFNVEECRLKVIRGELYTICPYCDETIKKLKNFPPEERERLLRREHDFDHDLRNLFRKDKIEDINDVYLRTNDAKDYLHNIFEGGEAEDSLDSFLFQKDPFIKKLQKIKKAGGEKGKPDYTIEKDFISLELKPLFVKDKRRGILKQEQLDGDRLKSELKKQIYKYIGQTKYVILTNYKKWLFFSTKSCISEENCKPFYECEFFEFLNELKNFGDLREFLEKKQEVFEKEDLDERFFKNLKEWKRILGDIKFECSEREKDEIIINLINKLVFVEVLDDFMLIEPLWIKRKWEEYKSRGRNILDFLNFLDKYFYDVYGTELFKGGEIKINAERENIIEFEKKLEIVLGLKSKMERDYRGITQYYYRNIDEDISGKSYERYLAEHRKEKGIFYTPKSITKYIVNNTVGCILDEILNEIKAEFERLGEIKRKEEEIRDKEESLREKRKKREQIRKWRDVRRALHERKK
#System_19818
MCR6624533.1	IIG	IIG	GCA_024707015.1	MRARSEEDVRVWVSICIEELILKPLGIMQVGKYEYTLISGARVDALYGHVVIEYKAPGKLSTQSDIQRAREQVIRYITQEAGNKAEYARYLGVIISDKIAFVKYDQRTDTWILRGPYDIRREAIVKFVEALRGLRRKPLDVEHLLSDFGPKSEVTIKLVRAFYDMIISLKDDSRAKLLFSDWMRLFRQATGYRPEELEELPKLASEYGIQGSVNYDALIFSIHTFYALLLKLIAAEITYLYGGGKFYRSYIAELDDAYSKGGLDELKRTLQELESGGIFKRLLSIENFLEGDYFSWYLDVFDKNLADLIAELARQLSDYEIATPQLEPEFARDLLKRLYQNLVPSDLRHRLGEFYTPDWLANYLLDEVGLSFENLNKIGEEDPLKPLNIRVLDPACGSGTFLVLYISRLRRYAEEHYLTDMLLRYVLDNVVGFDLNPLAVLTARTNYLLAVADLLAYSTGTVEIPIYLADSIMVEKQGKMVGNVYILRTSAGDFEIPINIVKKGLLTNVLAEVTRGLENKYEAETFKKRLELSYKLNSGELNTLAELYKKLLKLEEEGKNRVWVAIIRNAFAPILKGKFDYVVGNPPWVNWENLPESYREASKELWDKYGLAEIRGKTGLGKVKRDLAMLFMVRCFDLYLKEGGKLGFLAPFTMFKTQAGAGFRNFLARKTKIHVIHDLVTLYPFEGAVNRTSAIVIEKICEIDPNKIPDNMKDALHKAFEENMKGVRHVIWINPSGKAIPTDKPLEDVLKETKRYEAIMIPLEPKKPESPWMQITPKVIEAVRKLLTGPQYYKAHAGIVVALNQVYFVQIKGKTPEGKLIITNPPEPGQKKKVKQMEAVIESDLVYPLIRGKDIKKWYVDFKDRYVILPVDADGKDINSDDMKVKYPGAYSYFFNFFDDLINRGGEPYKSKLDPYKKLPLNVVEKKAPPFYWIFNVKPNLAPYKVVWKEIAGAITGKAVSFACAVIEPINGKPVIPDHKAILIVANNSEEAYYISGFLNSIITRAIIASYTYELGYETHIADVIKIPRFNPNDDVHRRIAELSRRAHELARCVYAGVKPYYCRGIDAEEELKKVEGELDLAVAQLFGLSKDDLSEFEKLMVILSGGELPVEEVELPEEPKVSVLNTLLPPDVQSYIEVDVVNPSGEELEVVYEFPWGKGSFKIVEGKCRIDVPPLKPGKYGGIIRYCWGDVERVIDVNVEVSEPPGPRRQRKLVLGDG
#System_19819
MCR6691991.1	IIR	R	GCA_024707025.1	MDGNVMKPETREMLKDTLLSFVRSVIEVPYDVEELKRAYPFHALIFPGEALKAFKKQRSIVTRMGRQLIPKLAEIVARDRYVDVHRDYEIVGWIDAAKMEVIDGIVNELRMGRRKPNHLREVEEIIAAKGGEKREVRIIADLFVGDFKTGPLYLEIKSPLPNLDVCAESKRKMLIFQALFEDRMPQAFLALYYNPYYPKPYKHPFTKRVMDLEHEVLIGGEMWDKLGGEGTYNELLNIIGEVEKLMAESTSK
MCR6691990.1	IIM	M	GCA_024707025.1	MPSKSLLEYWIPVGVLSRDSAIEMSFKPTPAYLARCRELGLTHVGRNFYDPKIRSLHPWLARRSRSVARALNLAALLPPNISAEEFLSFLGFSMESLVKETSRGYPPLISYLKPNIPSNFGLGGFVILDPMAGGGSIPLESALLGVNTVACDYNPVSYLLLRATVEFPARYGLELWRRLVGEVKAFLDYAVRELSPYYDANVEGYIILRQVVLGGRVIPLQNVIPLSRDTSVRVCGDGSLTLSGGGGGVAVRRGLLRGWMEGHVKVMNGKSELYNVLHRCVAVQTGDGFRLAGDSDLKLLLKAYEAYLSKLGSLILPDIELPRDNDVFSDIQPLGSYRMLFSPRQALALDRLISYVRGRVGELVEVDGEFGAALGLYLALGVDRVADFNSIITTWNHNTLTVRDSVGSYYKFRKFRLEGVYAEAIVPYRTLNWVYEPDEGGRTGGGICPVVRDLAERLEGKNCNIDVFMCDAMQLSKYFMGVADVVNVDPPYYDQHIYSDFSEFFWPLLRVMLEPAFPHLFKKDRILFDWSPSSWGVPKSNEIVARGRGGGRDFEVKLEKALREIRVALKDDGLLIFWFSHRSMEAWEATVRALEKAQFAITAIIPLPSEHPTRSVTRGGRVGINRVLILVARKRESVKERDKSRILKRFEEYLLDSKMYPDERIPEDEVRLLTRAAHYAISKC
#System_19820
MCR6692618.1	IIG	IIG	GCA_024707025.1	MIGNSPWYKAYEGVNTALNQVYWVEIISELPGGLLITNPPLSGQKKTVKIVKQVVEKELIYPLVKGRDVKKWYIAGDYGWIIVPHDPKTGNPIQENKMKINFPKTYSYLNNFRKELENRSIHKLWGKGNPFYSVYDIGNYTFYPYKVVWKRIAGAITGKAVSFASAVLEPAETEFLGSRPVILNDSLILIPFENGEEAYYATGVLNSSIALLAIASYTYELRQETHITQYIRIPKFDPKNPLHQKLSRFSRKAHEIAKKVYEEDREDLKENLSKTEEEIDKIVAQLYGITDEELEEIRKCLTILKEGEISEEEESEEEITLPSEEGVKVSVEPLLVNENESKELNIKVSNNLSLPLDDGRIRIILGDKVLTDQKIGNIEKSEDKTLGFVLPKLKAGQYNLEIILTFKVNKEERSIKEERTLFVKSVSKKSEKAGIKGLDELLGD
#System_19821
MCR6692970.1	IIR	R	GCA_024707025.1	MHIGTYDVETLQIYFPASLELQEELIKAGFKVPKPTPLPIIYANFRGWISKKPPITIERLIHPSRYMKSYEDLGWEKTTKNGKEAYIIPDERCLLDVELNEGREEIRLIIKPERYHIERTSIRQIGPEKWSNWAMFYLNIRDMMDLAEKLLNVVKPPNDLCGMTMIITKEVQQGGKEETYFCGFKRGEGIPVKDFSLCMGCFDHVISYLKNEISDEKIVNTLKLRLNYTPEIGGFAKIGLARIEGKKPQFMFKLSSFPIERSIKGLLKGVIRGKARGNLTYCTHENKIHYISLNPSFFSRAICCIKRILRGDAPKNQICQTCYQKFREPEWFEEIKL
MCR6692969.1	IIM	M	GCA_024707025.1	MTWHKIIFGDARDMSEIPSGSIHLVVTSPPYYNAPFDYPGLFKSYNEYLDLIRSVARELRRVLADGRIACFVTQDVRIEGTLYPICSDIIKIMVEEGFKYRDKIIWRKPEGYVRISRRSGVLIQHPYPMYFHPDNIYEEIIIFQKGDYDYSYVKSMDSKILEESKIDVGLFNREKWYLSVWDITNVLPLKGRLEEGIAAFPEEIPRRLIKLFTFKGETVLDPFLGSGTTTKVAKELGRNSYGYEIDLELKDIILEKVGYWQMTLTGDVIEYKIRDDAKRLRTFLQERVKAQKSVVNNRKNANP
#System_19822
MCR6693022.1	IIR	R	GCA_024707025.1	MIVNKVYEKVVAVLSCKTSLRERMTEAAFWSRELKPKGIEVIFITTDKDEEVTSDVNRYIVMHVLDYTVITDPDRYNKIVEEWKLKYGSRSDFNVMMSKIISFNDIIKILQKYAS
MCR6693020.1	IIM	M	GCA_024707025.1	MSVSVERKLGVPEDKVFYRTPDGSVIVINDDFLKVDYIKPNSIDLVVTSPPYNVDIEYEGYRDNIPYEKYLEFTEKWLRRVYEILKPDGRICLNIPLDKSRGRTGEGFQSVYVDVVSIAKRVGFEYFSTIIWNESNISRRTAWGSFASASAPYVIAPVEVIVLLYKHSWKRFEGGDSDITPEEFKEWTLGLWTFQGENPKRVGHPAPFPLELPKRCIKLFSYVGDVVLDPFVGSGTTLVAAYLLRRKAIGIDISRKYCEIARERLIKEAMVNVKRLL
#System_19823
CP102602.1_1622	IV	IV	GCA_024707485.1	MSNSRKGYEFENEIARILKDLGYEVTQTPFSGDYGVDIIAEKYGKRIAIQVKNQNRPVGVRAVQEVFAGKEYYRCDEAWVVSRSGFTERAEEMAQKLGIELVHYVELQKRANILRQTEHFPTITQREDPMTEDEAVSILILLAGTIFSVIWYILHFYVKLSGDISVKVGSATSIFILIIYIGSILVIFTPPLVFFTELREKVKGRYYSLSGLILSSYFLMVAIRELLNYDSIVTSPYGLLGVLTSAATLLWLSIVAYEEWLRHERRNSLSSAHTMRSIILTCYAIVLAISMYFYPF*
#System_19824
CP102602.1_1845	IIG	IIG	GCA_024707485.1	MAGIDEKVLHDYLHDIDVLCSMDFKITPALSQELSEKLKTTNARKYVELLPHSKPEVLLSEFLFKPILGIIGVEFSPEVRLDERGWVDYVFRKGVTNPVAVELKAMHKTSGKRVRLEELYRKLREEFERTRDNQIVKYLRSGIVDYVVLTNLEEVYYFNREAVIEFEPFHRESFEEFIRDLISIEDLWEVARRKEDKTPKQNLDKEFFEDLKGWHRALLKLRWKSDNPSEAIVHLINKFIFIRTLEDYGLIPFRFVRDAYEEAERKWSPKGAKKVLEVFFREIDDWFYLYYDTELFQKSVLDYLEDDKENIESFDKRLRLILGLKGWGGMFQRGLLYYNFRQIDEDIFGKAYETFLAERRKQQGIYYTPKEITQYMAKRLVDELFGPIKDRLLEVLSSAQFDEDRAWELAKRLVSIAIIDPACGSGSFLIKVLREIYRVYDEIEVKTRWATDMSNILSEPEDIRKRKEAIRRIREFLGFERNGHRRKLLSLIILRHIYGVDLDERAIDVAKVNLWKEAVKLSPGDFRYTNLKESGHILPDLEMNLINGNSIVSLPDDEVVELMKEFKEDIKALWEKRKAYLSDPLNPEVLEGMAEIKARIRQKLVEKMKENGWDFEKPLFYPLEFFFLYFGEDGEPLPKEGRGFHGVIGNPPWENIKPQSKEFAAMHPEIFGEVSKFSIEGPKFKRLFKEKLKDPKVRALWEDYKGRIERLSDFIRNRYSLYGKGDLAYQKIFLERAMELSKRAVNLLIPSNFHTDEGAMLLRKEIFDKYCLKELVSFENRGNGWFKDVDSRFKFDIVFFTKEKCNKPFKAAFYVTRKDYEEWLEKNGGTFEDFISSTTFDYPVELIPKMSPDVLGVVEFRRKEDVSLVQKIRGDWRLLREHGWDIKSEFHMTNDNDLFNTSGKGLILYEGKMIHQYEPFFAGPRYWVEEPKGRERLLSKELSRVKKFLKAEGERLGLKGKALREFINENFELARENFEKGIFKLDYEEYRLAYRAIASSTNERTLISTVLPKKVFTGNSLNYFKPFRYVIKDGKIVQERIPYEEVLYLIALLNSFVLDYYIRQRVSANLNMFYIYELPVPEVEPELKLRVIELAFRLLYRKGHYDEMAKELGLRAEETTDEDERREIRAELEAVIARDVFGLTRREMEYLLSTFVYGNPDRKLMEMILEGM*
#System_19825
CP102602.1_1910	IR	R	GCA_024707485.1	MRGYSDYTEADTRSKLIDPKLHESGWDEDKIRREYVISVGRILNNDGSRTSPKRADYVLFYPNFQGHIIAVVEAKKASGDPYLGLEQAKGYAKALDAPFAYATNGLKIVEYDFFTKQTRELDEFPEPKELWEKYTKRKGLDEAIKRVKSNPLEVPFYIRDKKPRYYQEVAVRRAIEEILLGRKRLLLTMATGSGKTFVAFQIAWKLYKSGFLKKILFVVDRVYLRGQAYNAFEAFGNARWELKGDNINFAKDVYFATYQTLYSEKNGKRVYQHFDPDYFDLVIIDECHRSGWKRWHDILKYFGNAIHLGLTATPKRSDNVDVYRYFGEPVYEYTLAQGIEDGYLAPPEEIIRVYTNVDKKGRITFKELKSAGVQLEIPEGAELKEYYTSEEFEKTIILLDRTRAIVEWIAKFLEDTDPFAKTVIFCPTQRHAREVAALLNNYFNPKFRVDNYAYPIISDDPEAHRVLKNSFANAEEMFPAVATTVDVLSTGIDVPPIRNIIFLKHVGSKVEFHQIIGRASRLYDRTRKFTFRIIDFTGATRLFDSWDVPKFKPDRDRPTDWYLNMLIVDDETLKPVKGADVVVHVKPGKPVHVVADDDGRIFLSNVPREAVLVDIRASGYRPKKTYVSTFPRPDNQATVTLRKLKPENKAPITVRGINVYIQEENKIKIEIRGNRVLEAEYVKYTKEQVRRRIASLADLKKIWLDRKARLRFKEDLKKAGIDLKLLSLIEKVPEADEFDLLANLLFDAPIVSRDERAHLFLELKREFMNKFGEKGREIILDLIDHYRLYGLSEIEDPRVFELPEFKAYGGLKGIARIFGGGKGLRKVLEEIEKGLYADLMEG*
CP102602.1_1908	IS	S	GCA_024707485.1	MREKPLTEFMSSKKTQPKKENSKSRGLKGPWELPEGWRWVRLGDLGKFEYGYTASATNKNTGVKFLRITDIDENGKINWLKVPFCEISERDFEKYHLEVGDLLFARIGATTGKATYIDQEVDAVFASYLIRLKVTKPEIFPKFVFYFAQTPYYWVNIREEMGDKLRKGINAKELSRILTPIPPLSEQKRIVAKLDEVSRRLEEAKRLAREAREEAERLMASALHEVFSKAEERGWEWKKIEKVAGIRGNAGVKKKLSQFDSIAFIPMELIPENGIFARYEIREPANIKSYSYSEPGDILLAKITPSFENGKQGMVPENVPNGFALATTEVYPIYIKDTNSLDRMYLFYILRSKYARKTLEDQMLGTTGRQRVPKEAVLKLKIPLPPLEEQKRIVAYLDSISERAQRLVKLYEEREKELERLFPAILDRAFRGEL*
CP102602.1_1909	IM	M	GCA_024707485.1	MERQTLANRIEHIYEIMRAEGLSILDYVEQLSWMLFLKILSDREEERKLEAELRGERYSPVIKEEYLFHNWPKRFGVDSLGRVKDVKAFYDFIANELWPYLSSLGGSDELNKIGEIFSNVTLKVHDPHNLLEIFQNIEDIRTDEEDTQIMSQLYEETLMLMGREGGAAGEYYTPRPIVRFMVKVVDPKIGESVFDPFCGSGGFLVEAYNHMYEQAKTVEDLRKLEKAFHGQELKAQPYLIANMNTLLHGVNAKLVKTDTFSEDLHNPGELYDVILTNPPFGGKIKESNLQNLIVRTRSTELAALQYVMRKVKPGGRVGIVLPDGVLSNVTKAYVRVRKDLLEKNNVFAIVSLPQGAFANISPKGGTGPKTSLLFFERGKPTKEIWYYELVPPNGKNYTRANPIRDEDLKDALEKFEAWRKYLETGDEEWKKKALSENSWVVSIDEVKERDYDLSARNPNRRLTIEYPAPEEIIASLEEKEKRISELLREIKSVLGEKP*
#System_19826
JANJYE010000016.1_5	IIG	IIG	GCA_024720815.1	MIRKELDVQDKIRDILKDFAKRGLKFNGISIRHVKRDYDIEYGDRTRRPDIAVLVEDEKPLLLIETKKKYEEGSPRRELKFHVTSEEVLGQAFSYAAILKARNIYVPFVATANDRQIAVFQVPEDIDKHVDWEAIRDREYGRVLKVDYIHGILRPKYMLMHKPIRFSEDFFAELLDKLTGIYINKYRLEEVKQELSWIIIEELRGFVDVLTRYILDALAPNGSYREEWMQKINSYAQDKGYTPNPEQLAREMAYVLLNKIIFYKVLEKHYEGLAKLEPLYSRSYVKTVNQYLNELKSLFEKAIETTNDFEPVFKAGIYDEIECIESEEVLKLLDWLITLLEQYEIEKFGDIVGHVYEELIPAEERHQLGQFYTPKPIAELIVKWCIRSPDDKVLDPGCGSGTFLIEAYKRLSELKLRKKFSEVRYMPSDVHKQILSQLYGIDINEFPAHITAMNLAMRNPKEPSSITNVVVEDFFKISPEWRKFTSYKVKTVEGEKPVEIVFEHFDAVVGNPPYTRWTEIPERTRNSIMTHHRRTIPKYNLSPRISQGVEPGIYVYWIMHSTSFLKNGGRLGMIISDSWLQTDYGIDFGRFLLDHFKVKALIDISARVFPVPLIGTCIILLEKCTNEKEREENQTVFMYVDIAETEEFKVDEILEAIEKPEKYERRYIIKVLRQGEIPKDQKWINLLFDANAVLDKLKDRTIRLGDLFEPSYGNATYLYLTSRGEISGPRNLGAKEFFYLDESKVQYYGLRDYAYPALTSARYAKWFTFTEEDWEELKKKGAPCYFFICHEPRNKLPKNVLEYIEWGETECRTMIRKTRGGGKICSQALACQEREKKKDLFYGWYDLGGVEKAPIMAIRQSQYKTRFILQKFPVATYDAIITFTPKIELTKNEIKALLSYLNSSFPQLYIESRARITGMGVAALEVKHAEELPILDVRRLTQKDLELLASLFDELEAEARRLGGADTAENIEKLWDTVIEKIDMEITRILELPKELAKTAKIIAKAMMRRRLQRAEEAAPKATKSKEKPHLNPSKALRKGSAKGRIVSLDEFMTRSN*
#System_19827
JANJYE010000035.1_13	IIR	R	GCA_024720815.1	MPRQERNWHPNFIEYMNFIVNHPNYRGMPYLYKSDGSIRWVVTGRSKIGRARAKWWDQKREELGIPREGPWMSKVARLIHPTGEKPCQICGRYMKLDYVYPTKQTISRLNSIPGLRFKFKYEDFLTIEECYNRLSESLGERETLTWLAKIFDIPQDIPRTKESYLKFILENRKTRLSPGAMSNPPDRLDGFHTYNICCRSSQDLGRHAENLAIYGEDRRAYEHWCDGDWKATAWLMRKIKGTGKCVLCGREGPLTADHLGPISLGFSLRPKLRPVCRQCNSARNYRMSIADVQALIAEEERGEQIISWHSKYIWDKIKYLVKTDEDAKKLSHLMRRNMHHVLIILSDIAAAGFKDFLRRKFLHPEYAYFYIKFDGFDRATGTYKQLIKIPGRKKQYERNAARYVRIAFESLEKYQRKENRRVEPWKSKDVDKAVALVIESLKKGDEQSALTKIHEALQILADEALKDFTSPDFDSEKQETTYRYLSLDTLSNEDS*
JANJYE010000035.1_10	IIM	M	GCA_024720815.1	MGEDISLGIKLRNAGIDGSDKGLLEQETAVDRFRNKVSFRTRRDDFSHKIAKLLLKQIFYEMLIPRDASIKNNLDLLIEATRIIALDLVISRSLHLDIKEVVRNPELGITCISNKRLSKPDIAVKIFELVIENITRFKDLPLLGEIEDLDRYDLVKILEAIHEVSVYTPSEFISERIYNSSSHIIETDGIRKQRGAFYTPIEITEFICENTIGRFFDEIISKISKAFDEAYVSGLDAYKEIKRIFEISIVDPACGPGTFLSSSLKVLEARRRRLLEIVKKLQMYPLSEEEKFKVDYWIDILEDEREFLKYFEGRVYGVDLDSAALEVASVCLSLLSGRNPLLEGLKVPFGVNLKEGNSLISELPPKNVKLDPQEVQKLLDLRQRIRDSRLDERNEILKEYKDTIAQLQRRLPTCPTVKRASQFFKNLDEKKAFCWELEFPEVFYNDKGDPERGFDLLVMNPPYDLLKPNRLEFIKLYGTKNSISAVEFESLKRVLNEEVKFYRESGHYSLATSNVLNLYKLMLERALYITCPTGRLGFIVPSTLLCDESAAKLRREILSRYKIDGVFEFLESARVFTGVSQSVCIMIINKSLRGNSIPLAMNLTKIDDLWKITPTIIPMDWVKNFSSFRIPKVNEVGWKILEKIHANPKLSDLDWILNLRGEVDLTVYKDCLSKDTGSLLIRGNNISRYVLRRSSGRKESFIQKEKFLNMLGNSIKAEHVEDRRIAGQQISNMMQRWRLKFCMVEAGMFLGNSCNYIYIKKEKSDRESLYLYLLALLNSTLLNWRFKITSTNNHVSNTELGMLPIKLIDTSNEIEKRIFNLIVERVRAILKSGVSCVDAKIEAAIFLLYGLTSDEIKFVLLSEGAADHEIRNVLEAFCELKRIGSLSETSVV*
JANJYE010000035.1_11	IIM	M	GCA_024720815.1	MWSFNKLYNHETATLSELDLQMIRSIPPGGNWRNIPEEIVAKSKRLQQIKISGGRTTYYGRMLWDKPSYTINTYFNRPGNGCFIHPSQDRLISQREAARLQSFPDWYRFHGSKQSRFKQIGNAVPPLLAYAIARGLKAGNCIDLFAGAGGLALGFVMAGFKCILAVDMDKNMCETLIRNNVAETILQADLSKESVINEVVNITRSKISKQLDLILAGPPCQGFSTAGNWDPNDPRNNLYIPLLSIVRELLPKYVLIENVPGIRFMRNGEILKKIEQSLREMGYLVKTELLKAEEYGVPQKRRRVFIFGYQKGEKAFLPPEPMFTDSQEIKFDSSGLLVSLPKPPTVREAISDLPPIEVGGGAEIMEYDDSWISSDYQRWARGHISFSEFYKKRVLNNS*
#System_19828
JANJYE010000039.1_2	IIR	R	GCA_024720815.1	MFSVRVRDMMRRGYRYKKDALDHLINCYKNIVTKGFQGDYLQAVKCFERISETQIRRDLNQFYKNLRSADQAWKTYKGVLYEYAVFEAIKQVIDNSQLRNLLQVVRGHEVDAYRDQIVIRNWNDILPDVDLLIVDKNNQLVKAIASCKTSLRERLTETAFWKRELEKHVNTKNIKIIFITIDKDYELRNESNRYIILHVIDYVIITDPTRYESLVKLYREKYGGRRDFNLLIKKIKQVDDMETLLFELVK*
JANJYE010000039.1_1	IIM	M	GCA_024720815.1	SVVFVSRDGRIAVINDDFLSTNLIENGSIDLIVTSPPYNVDIKYGIYRDDIPYDKYLEFTEKWLAKALELAKPDGRLCLNIPLDKSKGRDEEGFQSVYADIVEVAKRVGWRYFTTIVWNEGNISRRTAWGSWCSASAPYVIAPVEVVVVMYKEKWKKVRQGISDITREEFIEWTNGLWTFPGENPKKVGHPAPFPVELPKRCIKLFTYIDDVVLDPFLGSGTTLVAAALTSRRGIGVEIERKYCDTAVQRLKKEAGINHVKLYEYFK*
#System_19829
MCR8487035.1	IIR	R	GCA_024720835.1	MALKKNKHYWEVSLKHPEPVADDYYIFDQVIVFDKNLIQKIERLRELIITYCVMIEKDKNSASKILDEIYEIIISMDKIQYTEFIAFWKVLDMSYSVFKKLPNQKYQKFILENLLQKYCEKRRKIYDKLGYSNVTVQALYDSGTSRKKGTSGIKKLVALIQKTLGNIPRVKTVNELMTFPIAYFLPDKGDKYLFKEFCKKFGVQYKFGKDHQGKKPDMILKVKNRFFVIEAKHIKESGGAQDRQIGETIEFIRYSEEKGNIHYPGENIREKFDLKIFLLDYK
MCR8487034.1	IIM	M	GCA_024720835.1	MHRDVILHGDVYACLDYLDDNSIAVAITSPPYWKQRDYKFEGQIGQEKTPEEYIGRLVKVFNKLRQKLRSDGIFFLNVGDKYLNQYGKSHLLQIPYRLAYHIVKDGWYLEDIIIWYKPNHMPSSVKDRFSNTYEPVFVLAKSRNNIYQKNKHPRVVEIPLQQTPWKHTAVYPENLVMEMLRRVELKDGDLILDPFAGTGTTAVVVNKIRNNIYAKRIYSVMIEKGDEFVNIIKERAKIKEVIRVEDIHYEYQPVVETGLPEDVKPNPILKDKHGEVYIAQNQREFLSALKGITLEEFKKFHREDALYFFGVKEWDLSSLYYAHTIYQYGYVLRNMLIVSNGSSWYPIFMFARDSTKVAYKFYLDRVRIKPKTKEKREWQEEEFIGMKVIDNSKKETTEGYIVKVLEKYDDGFPKVVIIQWNGKASIEFVVHPKIEEFLMEGVKFSCPKCNSELTEPYNPIGDNFCPSCGQKLWVSLDTVPLVREPQEVIEVFRKLENNEYSASKILDVKEFKIRKIPSRSKFSSFERINWGASPGARKVMLGEYFTKMRLYRIDQPVVAQYLTLLRKAKNLSIQDIINKLPKEYYHTVGHWFRKDFGGSIPVPQDIELIEAIFDVQDRLLRILKRTALKFQTVKTSIKGKNPRDYIKSKNDEDIIKFLRMLYIPSNEYITLVAQLSNRREILKNCRIKYMNGYNAQ
MCR8487036.1	IIM	M	GCA_024720835.1	METLNKNKKRRAYGEYLTPIQIFKEFILPEIRDQLYNYIWVDLFAGKGNLVLPILELIPPNERIEFFKKHIFLFDIQKELVEQAIQNAVTYGIPKEIAEQNIIQRDTIKNYPKFLFDLGLPVYHITNPPYLYIGYIVKHKETQKYLEYFKGNNEGYQDLYQLGLINDLRHGIKKMIYIIPSNFLFGFSVSNKIRDDFLKYYTITKAIIFEKEIFEYTGTNVVICFFEKKKTPNHETLSFEGIKINKQIQKRVYILDPKNHYRAGNVFEEFVNEFKAERPLKINYYLTIDEVEKNRGDFEIEVIDANSFNGKEYEKLKIYVNKKLHDKIKSNILFVRTVDTGSFNGRVGLYKIKDVFGVDGILVTKVRYRTHPIQIFIEPPLLFEEQTLLMDYFNLLLEYFREKTDSEFMTTYKYSNSEYTRKYLGLSQVKKLIQTFPWLKLTENERTYFKNLIESKNVEEIISFLKKKNGKRKLKPWP
MCR8487037.1	IR	R	GCA_024720835.1	MSLITEKRDVQDRVIDYLQAIGWEYIPPQDLQEKRGSDIKEPFIVEVLKKKLKELNPGIITDENVGDVIRRLRLIPSTLSGNQEFLEFLRGKKTVYVDKERRERNFKLIDFENPENNHFAFTKEFWFEDREKRRLDIVLFVNGIPICDFELKSPTLWEAEEEAFEQVRIYNDVLPELFKYIQFYAVSEGIRLFYGPTWKYESKTFYRWKVENGFNFEKLVKTFFDKKEVIETLRTYIVFMTIDEEIQKYILKQHQRRAIAKIIRRVLEKNKKRGLIWHTQGAYKSLTMIAAADELRKLPELENPTILVVVDRLELEHQIYQNFQAYGYPNIIRAESKKHLKELLESDYRGLIITTIHKFEGIPKHINKRENIIVLVDEAHRSQEGDLGNYMRASLPNAYYFGFTGTPIDKTKIGKGTFVAFGYPDEPYLDKYTIDESIEEGTTVPLYYTLAKTELHVDKETLEEEFFKVVEEEGITSIEGINKVIERAEKLKAVLKARDRIDKIAKHIAEHYTKFVEPLGFKAFIVAVDREGCALYKEAIDKYLPEEYTKVVYTSDYKDSELLKKYHISDEEEKRIRKDFKSPDKLPKILIVTEKLLTGYDAPILYAMYLDKPLKDHTLLQAIARINRPYVGKTCGLVIDYIGIFENLQRALAFYSKDVEAGLIDFEKLKERFKELMKEADELLKEIDLGDESKRIQNIIDYFFEEKKREEFIKIFKQIQEIYEILSPDEFLRDYIEKYKLLVQIYEIIYQTYNPEAEKKRIRRDILKKTEDLIKENIKLLHIADNLPLYEINKDIANTIKADKISERVKIANLYRSIRIHIESKRKESPYLISIAEEVEKIIYQLKERQRSVESALEELTKIAEEIAKAEDEQKNSGLSKEEFSYLWILRRHGIEEPESISKDIRKILAEKEHWVFNENVERELRPELYKRLLNYKGDIVKLVNEILTVDKIIKGAA
MCR8487039.1	IS	S	GCA_024720835.1	MKGNGFKETEIGLIPEDWEVVRLGEVAHIKLGSTPERKEKKYWENGSIPWVKIQDLNNSVIYDTSEKISDIAFKEKFKGKFVPKGTLLLSFKLSIGKVGILGIDAVHHEGIASLFLKEEIVSKKFLFYLLQSLDYENLLDTYVKGKTLNKEKLKILPIPLPPLSEQQKIAKVLDKIQQAIELQDKIIELLKNLKKSLMQKLFTEGLYGEEQKETEIGHIPKSWEVVRLGEVIHYKKGKKPKILLDDWKDDYLPYLTAEFFRTGKPDKFVDIKTERNIEIVEPEDIVLIWDGSNAGDTFTGLKGVLASTMVKIEILDKSKVDKKLIYYFLRTKFDLLNARTTGSTIPHVSKMTFENLLIPLPPLEEQKQIAHILSTVDKKIEVEQRRKEVLKDLFKTMLHKLMSGEIRLKEVEI
MCR8487040.1	IM	M	GCA_024720835.1	MWSGKLDISTLENWLWEAACSIRGEVDAPKYKDYIIPLIFYKRLCDVYEDEIRKLAEEFGSEEVARKLVSQDRKLIRFYIPEDCLWENVKKITTGIGEKLTEALRKIAKENPKLEGVIDIVDFNATQAGQRIISDEHIHKLMQILSKYRLGLEDVEPDILGRAYEYLLRKFAEGSGQSAGEFYTPREVGLLMAYLLDPEEGEEVYDPACGSGGLLIKAQLVLREKKKEIKKPLKLYGQEINPFTYAMAKMNAFIHDMDADIQVGDTIRNPKFIEGGRIKQFDKVIANPMWNQKKIPQEVFENDPYNRFSFGIPPSNQSIDWGWIQHMFASLKENGKIVVVIDTGAVTRGSGSSGTDREKEIRKKFVEQDFIEAVILLPDNLFYNTTAPGNIIVINKAKKHKGEILLINASKEFEKGRKKNYLTEEGINKILDAYFGWKEIEGFSKIITIEEARRNDYNLSPSRYVSLNEKEEIKPIEDILIELGEVEEERQKVDSELREILSKLGFEI
#System_19830
MCR8487037.1	IR	R	GCA_024720835.1	MSLITEKRDVQDRVIDYLQAIGWEYIPPQDLQEKRGSDIKEPFIVEVLKKKLKELNPGIITDENVGDVIRRLRLIPSTLSGNQEFLEFLRGKKTVYVDKERRERNFKLIDFENPENNHFAFTKEFWFEDREKRRLDIVLFVNGIPICDFELKSPTLWEAEEEAFEQVRIYNDVLPELFKYIQFYAVSEGIRLFYGPTWKYESKTFYRWKVENGFNFEKLVKTFFDKKEVIETLRTYIVFMTIDEEIQKYILKQHQRRAIAKIIRRVLEKNKKRGLIWHTQGAYKSLTMIAAADELRKLPELENPTILVVVDRLELEHQIYQNFQAYGYPNIIRAESKKHLKELLESDYRGLIITTIHKFEGIPKHINKRENIIVLVDEAHRSQEGDLGNYMRASLPNAYYFGFTGTPIDKTKIGKGTFVAFGYPDEPYLDKYTIDESIEEGTTVPLYYTLAKTELHVDKETLEEEFFKVVEEEGITSIEGINKVIERAEKLKAVLKARDRIDKIAKHIAEHYTKFVEPLGFKAFIVAVDREGCALYKEAIDKYLPEEYTKVVYTSDYKDSELLKKYHISDEEEKRIRKDFKSPDKLPKILIVTEKLLTGYDAPILYAMYLDKPLKDHTLLQAIARINRPYVGKTCGLVIDYIGIFENLQRALAFYSKDVEAGLIDFEKLKERFKELMKEADELLKEIDLGDESKRIQNIIDYFFEEKKREEFIKIFKQIQEIYEILSPDEFLRDYIEKYKLLVQIYEIIYQTYNPEAEKKRIRRDILKKTEDLIKENIKLLHIADNLPLYEINKDIANTIKADKISERVKIANLYRSIRIHIESKRKESPYLISIAEEVEKIIYQLKERQRSVESALEELTKIAEEIAKAEDEQKNSGLSKEEFSYLWILRRHGIEEPESISKDIRKILAEKEHWVFNENVERELRPELYKRLLNYKGDIVKLVNEILTVDKIIKGAA
MCR8487034.1	IIM	M	GCA_024720835.1	MHRDVILHGDVYACLDYLDDNSIAVAITSPPYWKQRDYKFEGQIGQEKTPEEYIGRLVKVFNKLRQKLRSDGIFFLNVGDKYLNQYGKSHLLQIPYRLAYHIVKDGWYLEDIIIWYKPNHMPSSVKDRFSNTYEPVFVLAKSRNNIYQKNKHPRVVEIPLQQTPWKHTAVYPENLVMEMLRRVELKDGDLILDPFAGTGTTAVVVNKIRNNIYAKRIYSVMIEKGDEFVNIIKERAKIKEVIRVEDIHYEYQPVVETGLPEDVKPNPILKDKHGEVYIAQNQREFLSALKGITLEEFKKFHREDALYFFGVKEWDLSSLYYAHTIYQYGYVLRNMLIVSNGSSWYPIFMFARDSTKVAYKFYLDRVRIKPKTKEKREWQEEEFIGMKVIDNSKKETTEGYIVKVLEKYDDGFPKVVIIQWNGKASIEFVVHPKIEEFLMEGVKFSCPKCNSELTEPYNPIGDNFCPSCGQKLWVSLDTVPLVREPQEVIEVFRKLENNEYSASKILDVKEFKIRKIPSRSKFSSFERINWGASPGARKVMLGEYFTKMRLYRIDQPVVAQYLTLLRKAKNLSIQDIINKLPKEYYHTVGHWFRKDFGGSIPVPQDIELIEAIFDVQDRLLRILKRTALKFQTVKTSIKGKNPRDYIKSKNDEDIIKFLRMLYIPSNEYITLVAQLSNRREILKNCRIKYMNGYNAQ
MCR8487035.1	IIR	R	GCA_024720835.1	MALKKNKHYWEVSLKHPEPVADDYYIFDQVIVFDKNLIQKIERLRELIITYCVMIEKDKNSASKILDEIYEIIISMDKIQYTEFIAFWKVLDMSYSVFKKLPNQKYQKFILENLLQKYCEKRRKIYDKLGYSNVTVQALYDSGTSRKKGTSGIKKLVALIQKTLGNIPRVKTVNELMTFPIAYFLPDKGDKYLFKEFCKKFGVQYKFGKDHQGKKPDMILKVKNRFFVIEAKHIKESGGAQDRQIGETIEFIRYSEEKGNIHYPGENIREKFDLKIFLLDYK
MCR8487036.1	IIM	M	GCA_024720835.1	METLNKNKKRRAYGEYLTPIQIFKEFILPEIRDQLYNYIWVDLFAGKGNLVLPILELIPPNERIEFFKKHIFLFDIQKELVEQAIQNAVTYGIPKEIAEQNIIQRDTIKNYPKFLFDLGLPVYHITNPPYLYIGYIVKHKETQKYLEYFKGNNEGYQDLYQLGLINDLRHGIKKMIYIIPSNFLFGFSVSNKIRDDFLKYYTITKAIIFEKEIFEYTGTNVVICFFEKKKTPNHETLSFEGIKINKQIQKRVYILDPKNHYRAGNVFEEFVNEFKAERPLKINYYLTIDEVEKNRGDFEIEVIDANSFNGKEYEKLKIYVNKKLHDKIKSNILFVRTVDTGSFNGRVGLYKIKDVFGVDGILVTKVRYRTHPIQIFIEPPLLFEEQTLLMDYFNLLLEYFREKTDSEFMTTYKYSNSEYTRKYLGLSQVKKLIQTFPWLKLTENERTYFKNLIESKNVEEIISFLKKKNGKRKLKPWP
MCR8487039.1	IS	S	GCA_024720835.1	MKGNGFKETEIGLIPEDWEVVRLGEVAHIKLGSTPERKEKKYWENGSIPWVKIQDLNNSVIYDTSEKISDIAFKEKFKGKFVPKGTLLLSFKLSIGKVGILGIDAVHHEGIASLFLKEEIVSKKFLFYLLQSLDYENLLDTYVKGKTLNKEKLKILPIPLPPLSEQQKIAKVLDKIQQAIELQDKIIELLKNLKKSLMQKLFTEGLYGEEQKETEIGHIPKSWEVVRLGEVIHYKKGKKPKILLDDWKDDYLPYLTAEFFRTGKPDKFVDIKTERNIEIVEPEDIVLIWDGSNAGDTFTGLKGVLASTMVKIEILDKSKVDKKLIYYFLRTKFDLLNARTTGSTIPHVSKMTFENLLIPLPPLEEQKQIAHILSTVDKKIEVEQRRKEVLKDLFKTMLHKLMSGEIRLKEVEI
MCR8487040.1	IM	M	GCA_024720835.1	MWSGKLDISTLENWLWEAACSIRGEVDAPKYKDYIIPLIFYKRLCDVYEDEIRKLAEEFGSEEVARKLVSQDRKLIRFYIPEDCLWENVKKITTGIGEKLTEALRKIAKENPKLEGVIDIVDFNATQAGQRIISDEHIHKLMQILSKYRLGLEDVEPDILGRAYEYLLRKFAEGSGQSAGEFYTPREVGLLMAYLLDPEEGEEVYDPACGSGGLLIKAQLVLREKKKEIKKPLKLYGQEINPFTYAMAKMNAFIHDMDADIQVGDTIRNPKFIEGGRIKQFDKVIANPMWNQKKIPQEVFENDPYNRFSFGIPPSNQSIDWGWIQHMFASLKENGKIVVVIDTGAVTRGSGSSGTDREKEIRKKFVEQDFIEAVILLPDNLFYNTTAPGNIIVINKAKKHKGEILLINASKEFEKGRKKNYLTEEGINKILDAYFGWKEIEGFSKIITIEEARRNDYNLSPSRYVSLNEKEEIKPIEDILIELGEVEEERQKVDSELREILSKLGFEI
#System_19831
MCR8487120.1	IIG	IIG	GCA_024720835.1	MIRKELDVQDKIRDILKDFAKRGLKFNGISIRHVKRDYDIEYGDRTRRPDIAVLVEDEKPLLLIETKKKYEEGGSRRAELRFHVTSEEVLGQAFSYAAILKARNIYVPFVATANDRQIAVFQVPEDVDKHVDWEAIRDRKYGRVLKVDYIHGILRPKYMLMHKPIRFSDDFFAELLDKLTGIYVNKYRLEEVKQELSWIIIEELRGFVDVLTRYILDALAPNGSYREEWMQKINSYAQDKGYTPNPEQLAREMAYVLLNKIIFYKVLEKHYEGLAKLEPLYSRGYVKTVNQYLNELKSLFEKAIETTNDFEPVFKAGIYDEIECIESEEVLKLLDWLITLLEQYEIEKFGDIVGHVYEELIPAEERHQLGQFYTPKPIAELIVKWCIRSPDDKVLDPGCGSGTFLIEAYKRLSELKLRKKFSEVRYMPGDVHKQILSQLYGIDINEFPAHITAMNLAMRNPKEPSSITNVVVEDFFKISPEWRKFTSYKVKTVEGEKPVEIVFEHFDAVVGNPPYTRWTEIPERTRNSIMTHHRRTIPKYNLSPRISQGVEPGIYVYWIMHSTSFLKNGGRLGMIISDSWLQTDYGIDFGRFLLDHFKVKALIDISARVFPVPLIGTCIILLEKCTNEKEREENQTVFMYVDIAETEEFKVDEILEAIEKPEKYERRYIIKVLRQGEIPKDQKWINLLFDANAVLDKLKDRTIRLGDLFEPSYGNATYLYLTSRGEISGPRNLGAKEFFYLDESKVQYYGLRDYAYPALTSARYAKWFTFTEEDWEELKKKGAPCYFFICHEPRNKLPKNVLEYIEWGETECRTMIRKTRGGGKICSQALACQEREKKKDLFYGWYDLGGVERAPIMAIRQSRYKTRFILQKFPVATYDAIITLIPKSELSNLELKALLAFLNSSFTQLYIEATGRTTGAVGPIGLEAKQAREMLVLDVRKLNQDDLKTLASLFDELEAEARRLGGADTAENVEKLWDTVIEKIDMEITRILELPKELAKTAKIIAKAMMRRRLQRAEETAPKATKSKEKPHLNPSKALRKGSAKGRIVSLDEFMTRSN
#System_19832
MCR8501579.1	IIR	R	GCA_024720855.1	MMRRGYRYKKDALDHLINCYKDIVTKGFQGDYLQAVKCFESISETQIRRDLNQFYKNLRSADQAWKTYKGVLYEYAVFEAIKQVIDNSRLRNLLQVVRGHEVDAYRDQIVIRNWNDILPDVDLLIVDKNNQLVKAIASCKTSLRERLTETAFWKRELEKHVNTKNIKIIFITIDKDYELRNESNRYIILHVIDYVIITDPTRYESLIKLYREKYGGRRDFNLLIRKIKQVDDMETLLSEL
MCR8501578.1	IIM	M	GCA_024720855.1	MFGQLPLKKVDDSVVFVSRDGRIAVINDDFLSTNLIENGSIDLIVTSPPYNVDIKYGIYRDDIPYDKYLEFTEKWLAKALELAKPDGRLCLNIPLDKSKGRDEEGFQSVYADIVEVAKRVGWRYFTTIVWNEGNISRRTAWGSWCSASAPYVIAPVEVVVVMYKEKWKKVRQGISDITREEFIEWTNGLWTFPGENPKKVGHPAPFPVELPKRCIKLFTYIDDVVLDPFLGSGTTLVAAALTSRRGIGVEIERKYCDTAVQRLKKEAGINHVKLYEYFK
#System_19833
MCR8501729.1	IIG	IIG	GCA_024720855.1	MSSVSVPQIDIDDVVNCIKQSVRTARNEEEVRIRVSTECIEEKILKPLDITQYGHYEYTLVSGARVDALYGHVIVEYKAPGKLSSVSDIAKAKEQVIKYITKEAPSKDVWDRYLGVIISDRIAFVRYYRPQDTWILRGPYDITRESIIKLIEAIRGLRRKALQVDFLLTDFGPKSSIAKRAVSILYRKLLSPTNSRTRILFEDWMRLFKQATGYDPGKLKELRELASDYGIKGEVNYDALIFAIQTYYAFIMKLLAAEVVYLYGSGRFYKSYVAELDDKYASGGVEALRDALAELEGGGIFKMFGYENFLEGDYFSWYLGELDKELADVLAEVARRLADYEPATPQLEPEYARDLLKRLYQHLVPRDIRHKLGEYYTPDWLADFLLDEAGLTLENLEKIGTEDSLKPLQIRVLDPACGSGTFLVRYIARLRAYAREHYLEDVLADHLLSNVVGYDLNPLAVLTARTNYLLMIADLPRKGTIEIPVYLADSLMVERKATATENIYVLKTVVGEFQVPVRIVDSGLLPRILSEVTDALRSRYRPEDFRNRIKYLFKDLSDSELQTLAKFLYSILLRLEEEGKNEVWVSIIRNAFAPMLKGKFDYIVGNPPWVNWENLPEEYREISKSLWSH
#System_19834
MCR8501825.1	IIG	IIG	GCA_024720855.1	MIRKELDVQDKIRDILKDFAKRGLKFNGISIRHVKRDYDIEYGDRTRRPDIAVLVEDEKPLLLIETKKKYEEGGSRRAELRFHVTSEEVLGQAFSYAAILKARNIYVPFVATANDRQIAVFQVPEDVDKHVDWEAIRDRKYGRVLKVDYIHGILRPKYMLMHKPIRFSDDFFAELLDKLTGIYVNKYRLEEVKQELSWIIIEELRGFVDVLTRYILDALAPNGSYREEWMQKINSYAQDKGYTPNPEQLAREMAYVLLNKIIFYKVLEKHYEGLAKLEPLYSRGYVKTVNQYLNELKSLFEKAIETTNDFEPVFKAGIYDEIECIESEEVLKLLDWLITLLEQYEIEKFGDIVGHVYEELIPAEERHQLGQFYTPKPIAELIVKWCIRSPDDKVLDPGCGSGTFLIEAYKRLSELKLRKKFSEVRYMPGDVHKQILSQLYGIDINEFPAHITAMNLAMRNPKEPSSITNVVVEDFFKISPEWRKFTSYKVKTVEGEKPIEIVFEHFDAVVGNPPYTRWTEIPERTRNSIMTHHRRTIPKYNLSPRISQGVEPGIYVYWIMHSTSFLKNGGRLGMIISDSWLQTDYGIDFGRFLLDHFKVKALIDISARVFPVPLIGTCIILLEKCTNEKEREENQTVFMYVDIAETEEFKVDEILEAIEKPEKYEGRHIIRVLRQGEIPKDQKWINLLFDANAVLDKLKDRTIRLGDLFEPSRGNCLWSIWSIKHGKRPDLGAKEFFYLDESKVQYYGLRDYAYPALTSARY
#System_19835
MCR8501908.1	IIR	R	GCA_024720855.1	MHVGTYDIESLQIYFPASLELQEELISAGFRVPKPTPLPIIYANFRGWVSGKPPITIERLIHPSRYGKSPLDLGWERTIKDGREAYIIPEERCTLEVELDEIKEEVRLIIKPEKYHIERTSICQIGPEKWSNWVMFYLSIRDILDLTEKLANKITLPQDLCRKSMFITREIQQGGKEETYFCELERGKGIPVKDFSFCMGCFDQVIDYLINERGDKEIVGKLKLRLNYASEIGGFAKIGLARIEGKMPQFMFKLASYPKEKAIRGILKDVIRGKPRGVLSYCSHKDKKHYITLDAILLLRVLCCIRKILKG
MCR8501907.1	IIM	M	GCA_024720855.1	MTWHKIIFGDCRNMSEVPNESIHLVVTSPPYYNAPFDYPYLFKSYDDYLDLMRSVAKELKRVLAPGRIACFVTQDVRIEGKLYPICSDIIRIMIESGFKYRDRIIWKKPEGYIRISRRSGVIIQHPYPMYYYPDNIYEEIIIFQKGEFDYSYLKSLDSRILEESKVDIEVFNKEKWYLSVWEITNVLPLKGRPEEGIAAFPEEIPRRLIKLFTFKGETVLDPFLGSGTTTKVAKELGRNSYGYEIDLELKDVILKKVGYGQTTLTGDVIEYKIREDAKRLRTFLQERVKMQKSVATTRRNKNP
#System_19836
MCR8470352.1	IIR	R	GCA_024720875.1	MMRRGYRYKKDALDHLINCYKNIVTKGFQGDYLQAVKCFERISETQIRRDLNQFYKNLRSADQAWKTYKGVLYEYAVFEAIKQVIDNSQLRNLLQVVRGHEVDAYRDQIVIRNWNDILPDVDLLIVDKNNQLVKAIASCKTSLRERLTETAFWKRELEKHVNTKNIKIIFITIDKDYELRNESNRYIILHVIDYVIITDPTRYESLVKLYREKYGGRRDFNLLIKKIKQVDDMETLLFELVK
MCR8470353.1	IIM	M	GCA_024720875.1	MFGQLPLKKVDDSVVFVSRDGRIAVINDDFLSTNLIENGSIDLIVTSPPYNVDIKYGIYRDDIPYDKYLEFTEKWLAKALELAKPDGRLCLNIPLDKSKGRDEEGFQSVYADIVEVAKRVGWRYFTTIVWNEGNISRRTAWGSWCSASAPYVIAPVEVVVVMYKEKWKKVRQGISDITREEFIEWTNGLWTFPGENPKKVGHPAPFPVELPKRCIKLFTYIDDVVLDPFLGSGTTLVAAALTSRRGIGVEIERKYCDTAVQRLKKEAGINHVKLYEYFK
#System_19837
MCR8471308.1	IIR	R	GCA_024720875.1	MHVGTYDIESLQIYFPASLELQEELISAGFRVPKPTPLPIIYANFRGWVSGKPPITIERLIHPSRYGKSPLDLGWERTIKDGREAYIIPEERCTLEVELDETKKEVRLIIRPEKYHIERTSTRQIGPEKWSNWIMFYLSIRDILDLTEKLTNKITLPQDLCRKSMFITREIQQGGKEETYFCELERGKVFRLKILASVWDVLIR
MCR8471309.1	IIM	M	GCA_024720875.1	EVFNKEKWYLSVWEITNVLPLKGRPEEGIAAFPEEIPRRLIKLFTFKGETVLDPFLGSGTTTKVAKELGRNSYGYEIDLELKDVILKKVGYGQTTLTGDVIEYKIREDAKKLRTFLQERVKMQKSVATTRRYKNP
#System_19838
MCR8455894.1	IIR	R	GCA_024720895.1	MMRRGYRYKKDALDHLINCYKDIVTKGFQGDYLQAVKCFESISETQIRRDLNQFYKNLRSADQAWKTYKGVLYEYAVFEAIKQVIDNSRLRNLLQVVRGHEVDAYRDQIVIRNWNDILPDVDLLIVDKNNQLVKAIASCKTSLRERLTETAFWKRELEKHVNTKNI
MCR8455895.1	IIM	M	GCA_024720895.1	MFGQLPLKKVDDSVVFVSRDGRIAVINDDFLSTNLIENGSIDLIVTSPPYNVDIKYGIYRDDIPYDKYLEFTEKWLAKALELAKPDGRLCLNIPLDKSKGRDEEGFQSVYADIVEVAKRVGWRYFTTIVWNEGNISRRTAWGSWCSASAPYVIAPVEVVVVMYKEKWKKVRQGISDITREEFIEWTNGLWTFPGENPKKVGHPAPFPVELPKRCIKLFTYIDDVVLDPFLGSGTTLVAAALTSRRGIGVEIERKYCDTAVQRLKKEAGINHVKLYEYFK
#System_19839
MCR8456007.1	IIG	IIG	GCA_024720895.1	MIRKELDVQDKIRDILKDFAKRGLKFNGISIRHVKRDYDIEYGDRTRRPDIAVLVEDEKPLLLIETKKKYEEGGSRRAELRFHVTSEEVLGQAFSYAAILKARNIYVPFVATANDRQIAVFQVPEDVDKHVDWEAIRDRKYGRVLKVDYIHGILRPKYMLMHKPIRFSDDFFAELLDKLTGIYVNKYRLEEVKQELSWIIIEELRGFVDVLTRYILDALAPNGSYREEWMQKINSYAQDKGYTPNPEQLAREMAYVLLNKIIFYKVLEKHYEGLAKLEPLYSRGYVKTVNQYLNELKSLFEKAIETTNDFEPVFKAGIYDEIECIESEEVLKLLDWLITLLEQYEIEKFGDIVGHVYEELIPAEERHQLGQFYTPKPIAELIVKWCIRSPDDKVLDPGCGSGTFLIEAYKRLSELKLRKKFSEVRYMPGDVHKQILSQLYGIDINEFPAHITAMNLAMRNPKEPSSITNVVVEDFFKISPEWRKFTSYKVKTVEGEKPIEIVFEHFDAVVGNPPYTRWTEIPERTRNSIMTHHRRTIPKYNLSPRISQGVEPGIYVYWIMHSTSFLKNGGRLGMIISDSWLQTDYGIDFGRFLLDHFKVKALIDISARVFPVPLIGTCIILLEKCTNEKEREENQTVFMYVDIAETEEFKVDEILEAIEKPEKYEGGRHIIRVLRQGEIPKDQKWINLLFDANAVLDKLKDRTIRLGDLFEPSRGNCLWSIWSIKHGKRPDLGAKEFFYLDESKVQYYGLRDYAYPALTSARYAKWFTFTEEDWEELKKKGAPCYFFICHEPRNKLPKNVLEYIEWGETECRTMIRKTRGGGKICSQALACQEREKKKDLFYGWYDLGGVEKAPIMAIYQSQYKTRFILQKFPVATYHAIITFTPKIELTKNEIKALLSYLNSSFPQLYIESRARITGMGVAALEVKHAEELPILDVRRLTQKDLELLASLFDELEAEARRLGGADTAENVEKLWDTVIEKIDMEITRILELPKELAKTAKIIAKAMMRRRLQRAEEAAPKATKSKEKPHLNPSKALRKGSAKGRIVSLDEFMTRSN
#System_19840
MCR8463573.1	IIG	IIG	GCA_024720915.1	MIRKELDVQDKIRDILKDFAKRGLKFNGISIRHVKRDYDIEYGDRTRRPDIAVLVEDEKPLLLIETKKKYEEGSPRRELKFHVTSEEVLGQAFSYAAILKARNIYVPFVATANDRQIAVFQVPEDIDKHVDWEAIRDREYGRVLKVDYIHGILRPKYMLMHKPIRFSEDFFAELLDKLTGIYINKYRLEEVKQELSWIIIEELRGFVDVLTRYILDALAPNGSYREEWMQKINSYAQDKGYTPNPEQLAREMAYVLLNKIIFYKVLEKHYEGLAKLEPLYSRSYVKTVNQYLNELKSLFEKAIETTNDFEPVFKAGIYDEIECIESEEVLKLLDWLITLLEQYEIEKFGDIVGHVYEELIPAEERHQLGQFYTPKPIAELIVKWCIRSPDDKVLDPGCGSGTFLIEAYKRLSELKLRKKFSEVRYMPSDVHKQILSQLYGIDINEFPAHITAMNLAMRNPKEPSSITNVVVEDFFKISPEWRKFTSYKVKTVEGEKPVEIVFEHFDAVVGNPPYTRWTEIPERTRNSIMTHHRRTIPKYNLSPRISQGVEPGIYVYWIMHSTSFLKNGGRLGMIISDSWLQTDYGIDFGRFLLDHFKVKALIDISARVFPVPLIGTCIILLEKCTNEKEREENQTVFMYVDIAETEEFKVDEILEAIEKPEKYERRYIIKVLRQGEIPKDQKWINLLFDANAVLDKLKDRTIRLGDLFEPSYGNATYLYLTSRGEISGPRNLGAKEFFYLDESKVQYYGLRDYAYPALTSARYAKWFTFTEEDWEELKKKGAPCYFFICHEPRNKLPKNVLEYIEWGETECRTMIRKTRGGGKICSQALACQEREKKKDLFYGWYDLGGVEKAPIMAIRQSQ
#System_19841
MCR8472972.1	IIR	R	GCA_024720935.1	MMRRGYRYKKDALDHLINCYKNIVTKGFQGDYLQAVKCFERISETQIRRDLNQFYKNLRSADQAWKTYKGVLYEYAVFEAIKQVIDNSQLRNLLQVVRGHEVDAYRDQIVIRNWNDILPDVDLLIVDKNNQLVKAIASCKTSLRERLTETAFWKRELEKHVNTKNIKIIFITIDKDYELRNESNRYIILHVIDYVIITDPTRYESLVKLYREKYGGRRDFNLLIKKIKQVDDMETLLFELVK
MCR8472971.1	IIM	M	GCA_024720935.1	MFGQLPLKKVDDSVVFVSRDGRIAVINDDFLSTNLIENGSIDLIVTSPPYNVDIKYGIYRDDIPYDKYLEFTEKWLAKALELAKPDGRLCLNIPLDKSKGRDEEGFQSVYADIVEVAKRVGWRYFTTIVWNEGNISRRTAWGSWCSASAPYVIAPVEVVVVMYKEKWKKVRQGISDITREEFIEWTNGLWTFPGENPKKVGHPAPFPVELPKRCIKLFTYIDDVVLDPFLGSGTTLVAAALTSRRGIGVEIERKYCDTAVQRLKKEAGINHVKLYEYFK
#System_19842
MCR8454468.1	IIG	IIG	GCA_024720955.1	MIRKELDVQDKIRDILKDFAKRGLKFNGISIRHVKRDYDIEYGDRTRRPDIAVLVEDEKPLLLIETKKKYEEGGSRRAELRFHVTSEEVLGQAFSYAAILKARNIYVPFVATANDRQIAVFQVPEDVDKHVDWEAIRDRKYGRVLKVDYIHGILRPKYMLMHKPIRFSDDFFAELLDKLTGIYVNKYRLEEVKQELSWIIIEELRGFVDVLTRYILDALAPNGSYREEWMQKINSYAQDKGYTPNPEQLAREMAYVLLNKIIFYKVLEKHYEGLAKLEPLYSRGYVKTVNQYLNELKSLFEKAIETTNDFEPVFKAGIYDEIECIESEEVLKLLDWLITLLEQYEIEKFGDIVGHVYEELIPAEERHQLGQFYTPKPIAELIVKWCIRSPDDKVLDPGCGSGTFLIEAYKRLSELKLRKKFSEVRYMPGDVHKQILSQLYGIDINEFPAHITAMNLAMRNPKEPSSITNVVVEDFFKISPEWRKFTSYKVKTVEGEKPIEIVFEHFDAVVGNPPYTRWTEIPERTRNSIMTHHRRTIPKYNLSPRISQGVEPGIYVYWIMHSTSFLKNGGRLGMIISDSWLQTDYGIDFGRFLLDHFKVKALIDISARVFPVPLIGTCIILLEKCTNEKEREENQTVFMYVDIAETEEFKVDEILEAIEKPEKYEGRHIIRVLRQGEIPKDQKWINLLFDANAVLDKLKDRTIRLGDLFEPSRGNCLWSIWSIKHGKRPDLGAKEFFYLDESKVQYYGLRDYAYPALTSARYAKWFTFTEEDWEELKKKGAPCYFFICHEPRNKLPKNVLEYIEWGETECRTMIRKTRGGGKICSQALACQEREKKKDLFYGWYDLGGVEKAPIMAIYQSQYKTRFILQKFPVATYHAIITFTPKIELTKNEIKALLSYLNSSFPQLYIESRARITGMGVAALEVKHAEELPILDVRRLTQKDLELLASLFDELEAEARRLGGADTAENVEKLWDTVIEKIDMEITRILELPKELAKTAKIIAKAMMRRRLQRAEEAAPKATKSKEKPHLNPSKAPRKGSAKGRIVSLDEFMTRSN
#System_19843
MCR8454576.1	IIG	IIG	GCA_024720955.1	MSSVSVPQIDIDDVVNCIKQSVRTARNEEEVRIRVSTECIEEKILKPLDITQYGHYEYTLVSGARVDALYGHVIVEYKAPGKLSSVSDIAKAKEQVIKYITKEAPSKDVWGRYLGVIISDRIAFVRYYRPQDTWILRGPYDITRESVIKLIEAIRGLRRKALQVDSLLTDFGPKSSTAKRAVSILYRKLLSPTNSRTRILFEDWMRLFKQATGYDPGKLKELRELASDYGIKGEVNYDALIFAIQTYYAFIMKLLAAEVVYLYGSGRFYKSYVAELDDKYASGGVEALRDALAELEGGGIFKMFGYENFLEGDYFSWYLGELDKELADVLAGVARRLADYEPATPQLEPEYARDLLKRLYQHLVPRDIRHKLGEYYTPDWLADFLLDEAGLTLENLEKIGAEDSLKPLQIRVLDPACGSGTFLVRYIARLRAYAREHYLEDVLADHLLSNVVGYDLNPLAVLTARTNYLLMIADLPRKETIEIPVYLADSLMVERKATATGNVYVLKTVVGEFQVPVRIVDSGLLPRILSEVTDALRSRYRPEDFRNRIKYLFKDLSDSELDTLAKFFYFTLLRLEEEGKNEVWVSIIRNAFAPMLKGKFDYIVGNPPWVNWENLPEEYREISKLLWSQYELMEARGRGLGKVKRDLAMLFLARCFDLYLKPSGKLAFLMPFTVFKTQAGGGFRKFLATKTRVHVVHDMVTTYPFEEAVNRTSAIVIEKVCDDLKKCPDSTKLAGENRRIKHVIWVSEKAVPTDMPLEEVLKTVKRYKAVMTPSVERDPSSPWMQVTERVLPHIRKLIGESQYKAHAGVYSALNQVYFVKIKMRLPDGKLVTTNPPEPGQKKKVKQVEAAVEPDHIYPLIRGRDVKRWYVDYRDRYIIVPHDPKTGRPLQEQVVKIMYPHIYQYFSAFKDELVNRSIHKLWGKGNPFYAVYDIGSYTFAPYKVVWKRIAGAITGKAVSFECAVAVPMPIKLLNGEVVSEPKPTVPDDSTILLGFDELDEAYYVCGVLNSSIARTIIASYTYELRQETHILEYVNVPRYDPKSPVHKQISQLSRRAHELAKCIYAEVKPDYCGEFRNPKEELAQVEEQIDRLVAELYGIPEDALQDIKRLLAILKAEEAPEEGEAEEKTVEPSIEFLKTEVVANQRDYIEFSVVTADECKEARITLEGPWGVRGLSLGEGRHKMEVFLPEGVYEVRYKFTCGEHSYGGSFKVTSSKSLPAGPRRPSTLKLE
#System_19844
MCR8433213.1	IIR	R	GCA_024720975.1	MMRRGYRYKKDALDHLINCYKNIVTKGFQGDYLQAVKCFERISETQIRRDLNQFYKNLRSADQAWKTYKGVLYEYAVFEAIKQVIDNSQLRNLLQVVRGHEVDAYRDQIVIRNWNDILPDVDLLIVDKNNQLVKAIASCKTSLRERLTETAFWKRELEKHVNTKNIKIIFITIDKDYELRNESNRYIILHVIDYVIITDPTRYESLVKLYREKYGGRRDFNLLIKKIKQVDDMETLLFELVK
MCR8433214.1	IIM	M	GCA_024720975.1	MFGQLPLKKVDDSVVFVSRDGRIAVINDDFLSTNLIENGSIDLIVTSPPYNVDIKYGIYRDDIPYDKYLEFTEKWLAKALELAKPDGRLCLNIPLDKSKGRDEEGFQSVYADIVEVAKRVGWRYFTTIVWNEGNISRRTAWGSWCSASAPYVIAPVEVVVVMYKEKWKKVRQGISDITREEFIEWTNGLWTFPGENPKKVGHPAPFPVELPKRCIKLFTYIDDVVLDPFLGSGTTLVAAALTSRRGIGVEIERKYCDTAVQRLKKEAGINHVKLYEYFK
#System_19845
MCR8433852.1	IIR	R	GCA_024720975.1	MSCYVDLAANLDIIYEGEGNKVASEFYIPVLKRTKSYDRLSGFFSADSLVVIAVGLAGLLKNNGRMRLVVGLHDVGPDLIEAYRLSREKAEELIKEIGEKIVQDLDTVADTIAKKRIEALAWMLVEGMLQVKVALPKKTFLGLGNGIFHEKVMIFRDGDGCIIGAVGSANETRYAYELNGENLTIHMSWREGHMEYIRRYIDRFDALWEGRHPDYMVFPLPEVVEKKLREKFYPRIPPDLDPLEDEKVLKYYTISDYLVCKSLVPAAKLIKELGNVKEFAYLGIGPVILHPHQAYAVDYVLSRYPHRIMLADEVGLGKTIEAGAIIKRLIQQGRVKRVLILAPKNLTRQWLEEMWVRFGLRFWLLDPLKKTYVSADGETHPISDENPFDVGGIELVVASWHYARGSRKRDPELLRANKFFDLVVVDEAHHARRKRYLTDKIEATRLYDLISEIGVTSPHILLLTATPVQIDAKEAMDLLTILGLGGPWVHEDMVEKYFKILMEDAPNIEKSDIVACLRMISWFVQRYLDKETLERILRSVVSDYADNLLRPLYHGVGIEQVSDFLDLESVKKLMLAFIPTRWFMVRNTREKLIKAGYTFPKRDVQEEQVELSQYHKDMLDKLDHYLRNDYGCYEKMLKGVNRSVIGFVKSIYHQRFVSSFTSAYLTINNRLEFLRALLRNDREAIMRLASRMFFDIESEIDEDDFINSMEEILNKVGKEPLLREIEVLENLESLLRDYSPEQQSLSDPKLRKVAEVVSDLVNKGNKVLVFSKYTDTVDAVVRFLIMDSFSRNEIAIYTGEGGKLYKHDVKDYVPVTKDEVVKELTNGPIKVLVCSDAAGEGLNLQAASAIVNVDMPWNPAKVEQRIGRIDRLGQRASVVYVRNVWYPESIEAEMYSSLFNRKEIYNIVVGPAQEIISEGLRRALDEGRTFETMRSIVEETIDKVEEIKEKIARMSGIFSASEWLGEKYEFQEAINRVQRFVMKACNALRIQVRIEDDHIIFNEGQLPIELRRWNRISIVKGGQNALTPSHPIVQWLCDSIISKAGNRSIHMSKSVYLIKDFDGLWRVRLIREEEGAQEELDAKGVLSLLDEFFGVVS
MCR8433854.1	IIM	M	GCA_024720975.1	CISYDCLLSRWDVTRKKVTNMMELQGFPFKSSYAEWDHSKMLWTWALEKVLDSLNDIIKLLPANTGKVMVYCGDAAAIPLPDGNVDCIVVDPPYFENVMYSEVSDFFYVWLKRLIGDLYPEAFQYELTPKEEEAVANPARFKGLKNSKQLAAQHYESKIEACFREMKRVLRDDGVLTVMFTHRKAEAWASLAKALINAGFTFRASWPVATEPGQKFGKRNKGILKYTVLLRCEERKEEKKGLWEEVKEELIREADTKVRNHSKLGITGPDLIVSVYGPVLGKFADYSIIKDASGKIKSPDDALTIVAEAVNRFLTEDIQNADLETLAYLNLLKSFPSLIVEYDLARLATVFGGNISLDTLMTKGGRGLVEKKGENVKILLSKDRLSGGYLIPTKPDTLRTLIDVVHACLIEYERTGLTSVKKLLSDTGRDHKDAGVISVLKAIAQLGYNGNGARELLNEAKIASTLLEALGYQPQTYLKKGEKLDDY
#System_19846
MCR8433884.1	IIR	R	GCA_024720975.1	MHIGTYDIESLQIYFPASLELQEELINAGFRVPKPTPLPIIYANFRGWVSEKPPITIERLIHPSRYGRSPSDLGWERTIKDGKEAYIIPEERSTLEVELDEAMKEARLIIKPEKYHVERTSIRQTGPEKWSNWTMFYLSIRDMLDLTERLMNKIVLPQDLCRKTMLITREVQQGGKEETYFCELERGKGIPVKDFSLCMGCFDQVIDYLTNEIGNKEIVGKLKLRLNYAPDVGGFAKIGLARIEGKMPQFMFKLASHPKEKAIRGILKDVIRGKPRGALSYCLHEDKNHYITVDSSLLLRALCCI
MCR8433885.1	IIM	M	GCA_024720975.1	MSEIPDGSIHLMVTSPPYYNAPFDYPDLFESYDDYLDLIRSVARELKRVLAPGRVACFVTQDVRIEGKLYPICSDIIKIMIEEGFKYRDKIIWRKPEGYIRISRRSGVIIQHPYPMYYHPDNIYEEIIIFQKGDFDYSYLKSLDGKILEASKVDIETFNREKWYLTVWDITNVLPLKGRLEEGIAAFPEEIPRRLIKLFTFKGETVLDPFLGSGTTTKVAKELGRNSYGYEIDLELKDVILEKVGYGQATLTGDIIEYKIREDAKRLRTFLQERVKMQRSVANNKGRDRNS
#System_19847
MCR8471982.1	IIG	IIG	GCA_024720985.1	MIRKELDVQDKIRDILKDFAKRGLKFNGISIRHVKRDYDIEYGDRTRRPDIAVLVEDEKPLLLIETKKKYEEGSPRRELKFHVTSEEVLGQAFSYAAILKARNIYVPFVATANDRQIAVFQVPEDIDKHVDWEAIRDREYGRVLKVDYIHGILRPKYMLMHKPIRFSEDFFAELLDKLTGIYINKYRLEEVKQELSWIIIEELRGFVDVLTRYILDALAPNGSYREEWMQKINSYAQDKGYTPNPEQLAREMAYVLLNKIIFYKVLEKHYEGLAKLEPLYSRSYVKTVNQYLNELKSLFEKAIETTNEFEPVFKAGIYDEIECIESEEVLKLLDWLITLLEQYEIEKFGDIVGHVYEELIPAEERHQLGQFYTPKPIAELIVKWCIRSPDDKVLDPGCGSGTFLIEAYKRLSELKLRKKFSEVRYMPSDVHKQILSQLYGIDINEFPAHITAMNLAMRNPKEPSSITNVVVEDFFKISPEWRKFTSYKVKTVEGEKPVEIVFEHFDAVVGNPPYTRWTEIPERTRNSIMTHHRRTIPKYNLSPRISQGVEPGIYVYWIMHSTSFLKNGGRLGMIISDSWLQTDYGIDFGRFLLDHFKVKALIDISARVFPVPLIGTCIILLEKCTNEKEREENQTVFMYVDIAETEEFKVDEILEAIEKPEKYERRYIIKVLRQGEIPKDQKWINLLFDANAVLDKLKDRTIRLGDLFEPSYGNATYLYLTSRGEISGPRNLGAKEFFYLDESKVQYYGLRDYAYPALTSARYAKWFTFTEEDWEELKKKGAPCYFFICHEPRNKLPKNVLEYIEWGETECRTMIRKTRGGGKICSQALACQEREKKKDLFYGWYDLGGVEKAPIMAIRQSQYKTRFILQKFPVATYDAIITFTPKIELTKNEIKALLSYLNSSFPQLYIESRARITGMGVAALEVKHAEELPILDVRRLTQKDLELLASLFDELEAEARRLGGADTAENIEKLWDTVIEKIDMEITRILELPKELAKTAKIIAKAMMRRRLQRAEEAAPKATKSKEKPHLNPSKALRKGSAKGRIVSLDEFMTRSN
#System_19848
MCR8472017.1	IIR	R	GCA_024720985.1	MMRRGYRYKKDALDHLINCYKNIVTKGFQGDYLQAVKCFERISETQIRRDLNQFYKNLRSADQAWKTYKGVLYEYAVFEAIKQVIDNSQLRNLLQVVRGHEVDAYRDQIVIRNWNDILPDVDLLIVDKNNQLVKAIASCKTSLRERLTETAFWKRELEKHVNTKNIKIIFITIDKDYELRNESNRYIILHVIDYVIITDPTRYESLVKLYREKYGGRRDFNLLIKKIKQVDDMETLLFELVK
MCR8472018.1	IIM	M	GCA_024720985.1	MFGQLPLKKVDDSVVFVSRDGRIAVINDDFLSTNLIENGSIDLIVTSPPYNVDIKYGIYRDDIPYDKYLEFTEKWLAKALELAKPDGRLCLNIPLDKSKGRDEEGFQSVYADIVEVAKRVGWRYFTTIVWNEGNISRRTAWGSWCSASAPYVIAPVEVVVVMYKEKWKKVRQGISDITREEFIEWTNGLWTFPGENPKKVGHPAPFPVELPKRCIKLFTYIDDVVLDPFLGSGTTLVAAALTSRRGIGVEIERKYCDTAVQRLKKEAGINHVKLYEYFK
#System_19849
MCR8472447.1	IIR	R	GCA_024720985.1	MHVGTYDIESLQIYFPASLELQEELISAGFRVPKPTPLPIIYANFRGWVSGKPPITIERLIHPSRYGKSPLDLGWERTIKDGREAYIIPEERCTLEVELDETKKEVRLIIRPEKYHIERTSTRQIGPEKWSNWIMFYLSIRDILDLTEKLTNKITLPQDLCRKSMFITREIQQGGKEETYFCELERGKVFRLKILASVWDVLIR
MCR8472446.1	IIM	M	GCA_024720985.1	MTWHKIIFGDCRNMSEVPNESIHLVVTSPPYYNAPFDYPYLFKSYDDYLDLIRSVAKELKRVLAPGRIACFVTQDVRIEGKLYPICSDIIRIMIESGFKYRDRIIWKKPEGYIRISRRSGVIIQHPYPMYYYPDNIYEEIIIFQKGEFDYSYLKSLDSKILEESKVDIEVFNKEKWYLSVWEITNVLPLKGRPEEGIAAFPEEIPRRLIKLFTFKGETVLDPFLGSGTTTKVAKELGRNSYGYEIDLELKDVILKKVGYGQTTLTGDVIEYKIREDAKKLRTFLQERVKMQKSVATTRRYKNP
#System_19850
UVE48881.1	IV	IV	GCA_024730625.1	MDTAAATEYLQDRSLSLSAEEFELLCESVLTESLPPARFSVTAFRQDGGIDIDGNVRNSLLDISLGVQVKQYSPTNTVGSPEIQRFQGALSDTGCDTGTVITTSSFTDPAIESAQRAGIHLVNGQSLFQSMVDLQVGVHRGTERFEPDETFWELFGKPEESGSVPSKQIPLANSFETLDSVLAAISDSRGTNADIVANTDVSSRHADLYAVAGWALGFVHQEWPDDEKHRRRRWSLTRDGARYVAYRTAGIDEEAERLLIDAIRDTEIIARLTRTLRESGSISHGTLIECIESESELSRSSAKRRGSSVGVWLARLPEVSVENGREKTYFWQEP
#System_19851
UVE49653.1	IV	IV	GCA_024730625.1	MSEEEKTIELPEYDPKEYDLGELPDHVLETIYEQYGEQVNVEWPSPKTDGKWVLKNDGYAGRVLLDDGWTLVLEPKVSLSNIFGMLEYAYDLESAEFLEGVYDADSIEGFFDRVASILAKNVERRSNQGFHKEYVEKQEESSFVRGKIDLQKTVREPWKPEVHQTYRDLTADIEDNQILLWTLWKVLSSGLLREETRKQVRRAVRSLREIATLQEFTANDCTGRTYRRLNSDYEFMHSLCYLLLDNSGPTREMGEQEMRPFSVDMPRLYERFVARWLKEHVPQSYEVQSQKTVTIHESPSIQFDIDLVIKYNGNVVAVADTKYKERTRPDTDDIAQVVAYAEYYGTENAFLIYPEDLQTDFDVAVGDVHVQDLQFRLGGDLEANGSTFRSDILRAIRRPMSGQADLDSFADVFSA
#System_19852
UVE49654.1	IV	IV	GCA_024730625.1	MAEFEPSSPDPRSSLRSKNKVRALQDQDLGFASSSVVEDDIEQFAEESGVDEEDIERWIRAIRRKGQAIFYGPPGTGKTYNAERIAEILTGTSDNVTTIQFHPSYSYEEFIEGIRPEYDDADDTLKYPTKKGRFVEFCDEARNSDGNYVLIIDELNRAEVSAVFGELMHLLEYRGKEIPLPQSDREFSVPENIYVLGTMNTADRSIALVDYALRRRFAMIEIGPDYDVLRTFHDDTGHDVDGLIETLKEINEEAIGDEDFYLGITYFLESKLDEYIEDIWVMEIEPYLEEYFFDEDEVVDEYRWDAVKDDVRP
#System_19853
UVE50077.1	IIG	IIG	GCA_024730625.1	MTDTSALLEALHGIGERIDDGMSEKDVENAFLNEDFYEILGYSGAGHDLRSEWTLPDNRRPDYVTLDANESVTAIYEFKTSGKQLGMEQEDQLFHYVDELKADYGVLTNGEEIRLYSREGHDEMLTVHLSEATSSHAADLSAALSKPEWDITAPSSVHEYLDGLDAVELSGELGREHFFETFRLEEDSPFADLVTSMVDLLQELRDEEEAKFVKGAYDFWEASYASEPDEIPDSWDGLIDGGKQELRDFMFALESGHALLARLLLAKASLDHEFFPDDRGLERYFRELGGFSGTISLDAYPVAANGMIDDMRNQLVESLFEDDIFIWWTDGYAEETASLHKNPYNRFRDVAKEGTDVTRVSPATRERFSRAVAHVIFSVLKFDFSAVEGDPLGDLYQRYFDPETRKALGEFYTPQEVVDYIMDGVGYDMGIHDERLIDPSCGSGTFLVEAVERYIEDVERYNDDPDWEEHLTKLCTRPHIVGLDIHPFAVLMAQIRFMVAILPKYKEAKQSNGDFTIRRLPIFRTDSLRNERELSGVDLGDDGTAQLTFDSMTEDSQDVRIPVPLPVEVDEDEVDESEYEDGFLVQRVRMPLFDNIRLNTGVRNFGEYYAALQGVLDVAKWYLHEGEWEYHGGLKQGIERYTTREYDGIEEFFEPYLQEILETVRYLRLEHGDGRLFKIFEDTVLSLVVKNYMDYEYVVGNPPYVRIQHLPDRQKSMLSQLYESTTGNYDLYCPFYERGLDWLKEGTGKLGYITPNQFMVTDYGEGIRRVLRRDSRLDEVYDFRDSGVFEDATNYPAIIIAEDAPDKDSRDKNEIRCVRVKANVDDDSGRALDEAIITAVRDHRGEPGYSDDYIDVFDFPQSELGDGYWSMMPPEELDVFRKLESKGDDRIESVTDAVFQGIRTSANKIYIVDVLDADRIESDDTGEKVTIVPIGESKEYEIESDLLRPFLQGDEVKRWRGDWSGLHVVHPYYTEQTDDGEFDSGLYSEQYLRDNLPLTWQFFISHKEALEARESGRMEGQEDWYGYIYPKNLDKFEIPKIIQAHISEDATFMIDEPGTWYFTTAYGVLLTPKFRKLTQEIACELNSNALDFYFKHITTVKAGGYYEYRSQYVEKLPCITAERDGEFDTLRKKAGEITDTIDLESRTERFPEAYLGDFDGELGYIDYEWQTRRYPVNASIEELEDGRFAVTAGRSDEITAPQMDKGDRDDRKLRAKYVHAAVDGRNMKKGEEQTIPIPKRTEDVEQLIEALEADRQTVEETSIEDLEAEIDDVVYDLFDLTDNERQVIEDYLEVF
#System_19854
UVE50316.1	IV	IV	GCA_024730625.1	MDQLFAPWRIEWVTRDGDQDAEAADEDHCPFCALPERDDDAESKIVARSEHSFVLLNNYPYAPGHVMVIPYHHTGDFADLSDEQLLDHARLKSRTLAALDAAFDPHGFNTGENLGGSAAGGSIDDHLHTHVVPRWNGDTNFMPVISDTKVLVQALDDSYDQLHDAFADLDEAVVRDDDEAVFLNLD
#System_19855
UVE51656.1	IV	IV	GCA_024730625.1	MDEVSRTTTVYESHADAYVEKYRSESIAARFGDEFYEALSGERVLDVGCGPGSDTRTFSDDGFDVTGFDLTASFVEKAAADVPAASFARGDMRRLPFADGTFDGVWSCASFLHVPREDAPETLREFRRVLVDDGTLYLSLKHGDESGFDAAGRYFERYRPEEIRSLLDEAGFGTVSIDREDEKWIQALASV
#System_19856
UVE51970.1	IIR	R	GCA_024730625.1	MSTGFRVGDQVAFYGGEGNVVDISEGMLRVLTGSGSIREVPMTLPMLRKVGVSEEGDLVDFLGGRATVVASQSRENGPDLLYLRTEDGELKKVPADAQGLTPGKAIGDRLATGEFDEPVRFSLRERAARLSLAYRSNRFLSLSGNRIRIEPYQVDAAHRVLTAYEPRFLIGDEVGLGKTIEAGIIIEELIARGRANRVLIITPAGLRDQWQDEMQEKFGREYIAYDRGYVDSLRAAQPGKNIWTHDDHVVVSIDFAKQDDMLADLQNLKHSWDVVVIDEAHHLTARESSDGVKRVDRYRVGEAVSHNTNALLFLTGTPHKGKQDQFFHLLRLLDPYRFRGPSDISPEKLSDLMIRRVKSDKSMIDAEGKPMFPGRKITTLPVSLTPEERRLYDDLTEYISAIYTANVETDRHAAGFTMVIYQKRLVSSIKAIANSLQKRRDELETKTLVSKDIATRLYNVDDSVKTEGDVLDQLIAAANSIPVDSKGRRLREFVRQVLREDQSEKILLFTEYTDTLEYLRDDVLADVKTVEIHGGMNQSERHSAIKRFKQDAAVMLATDAAREGLNLQFAHIMVNYDLPWNPTRIDQRIGRLHRYGQERMVEIRNLFVDDTRESDILELLLNKLDEIEETLGMSSDVLGLVLENVDLEEQIMTAIAQKDSTDSIAADLDAIVEDQEEAVRRVDEELLIRDRFDLSEEDREILDIIDESAEDTISEADVEYLVRTVCNEFGGRIVNVRSGPADDGGDVFDLVVPDPISGGEVKDRYDGATFDRKNAVEDESLEFIALDHPVVRSMMQFCLDSDAVGGQTAVLTGGRDLATPGLLCHFRVGYLSGTGDTVTERLVQVYVTPDGVEQTGEINITGGLPPSAANDYPAVEAISECSDELVKRAEAVAWAVIEDLAAEAREDRQREARIRREHTQKYFEYRIDDLEERIERFEERDTQPDEDMRIVLAKAQSQLKELKNERDAELARLEEEEQVIPDEPELINMAAVVDAFDD
UVE51972.1	IIM	M	GCA_024730625.1	MEERPSAIDLFCGAGGLTQGLQNAGFEVHWAIDSDAAAVETYRRNHGSHVVEDDIRETDPAIDGPDIEPGVLDLVAGGPPCPSFSTIGRAKLGSLKNRSTENDDRNILYRDFLRYVDYFEPAAFIMENVTGLLSDTAVVETDTIQQSLPTVSASTGEPVGKETPVPEIILEEIDALGYHADWEVVDAADYGVPQHRERVFFIGVREGDTFPDVKRWKTHREPKNERERKISVRSTPGAFKESSQTTFSTDPAVPPFTRGDTARRPYVTVADAIMDLPPVSPGGEMPPSEATEYTLPPVSPYQEWLRDIPEGEDWDEQPLQNHSCRWHNHLDLSIYKLLGHGVGWNIGDVSQEIQPYRDDVFPDKYKKQNPSKPASTILAHIQKDGHMFIHPTEARSLTVREAARLQSFRDSYWFPESRTNAYRLVGNAVPPRLAHAVGHAVREEVLK
#System_19857
UVS68411.1	IR	R	GCA_024760425.1	MTFDVKENNEEAVKSELPALEQLVRMGYQYLSQRDLNKTRKDYRQVLLYDRLEKAIRKLNPELDEDGVKDALHKIEEENFPHNLDHADTNEKIRAKLVGLSRSGGLEPITVTQNFGNGPEEKTVRFFDFDNPENNDFIVTNQFQLDGYKQPIFPDIVIFVNGFPLVIIECKAPSIPSPIEQAITKNFQKYQDRELGYDRLFFYNHFLIATCGTLARHGTIGASVNQYARWSESYPLTPEKVQKLCERTPREQEFLIAGMLDKAHLLDLLKNYVTYEVINSKKIKKIAKHQQYRAVTKAVGRLNHLKEDISDKGGVIWHTQGSGKSLTMMWFATQLMHKFGNPPIVIVTDRKQLDEQIEKTFKVCGFPDPIRAKSIRHLESLLKSAKGKTVMTTIQKFGTSSSHIHTDEKVIVLVDEAHRTQYKFNAEAMRSAMPNAVFFAFTGTPIDKRNKSTYRVFGPALDKYGFEESKADGATLKILYEERLPELFVEGGATIDQIFERVFIDLDEKAKDRLKKQYVTREKIAEAPARIKRICLDLVKHYTTHILPNGYKAMVVASSREAAVTYKKELDKLNAPPSKIIMTSQLGEKGKDGISWDQYYLTPEQREQESEKFKDPGDPTKILIVVDMLLVGYDVPIVQVLYLDKGLREHNLLQAIARVNRPYDANKTYGLIVDYCGITKELQKALAVFEEEDVKGALEPSEKELEELRLRHLEVMSYFTEIDKKDDNAIIVKFEPAAARDKFEYDFKAFSSALDAILPKKEADPFIDDFKYASKVRQLIRTYYEGAGTSLREYGKKVQQLIDDHIRATGISELLDPREITYHNFLSYVAKFKNERARTALVKNKARQVIEEFSAYNPAYYEKLRERLEKLIQEEALRRKEMANFFDLYKEILEDALNEEQERKKLGFSTPFEFAVYGELQPIKGDDEAAKQVTAAIYKQIEPETELVGWKSKSSSERLMSAAIYDVLTDNKFPEDKVDELIRKVLELAKRLL
UVS68410.1	IS	S	GCA_024760425.1	MMMLKTRHGKSTITYTVIRGKRIKTSEIIIEKGKVVIRTPPDKPLEEIEKIIQKKAEWILKKQQEYKRLAHQIARPTFKPDSTLPYLGKNYPLYIMGGRSQDKLRFVNGEFLATTKSQNPSEKAIRKLYQEWLMKSAMPIMRDSVKFYANRLGVKPQRVIIKDLKNRWGSATKSGTVNLNVNLLKAPQDVIDYIVLHELCHFEIKDHSHHFWNLLHKFMPSYEKRIEWLRVNAGNLI
UVS68412.1	IS	S	GCA_024760425.1	MTVIKEIVYPYLTSTGIYDLPHDWLVTDIDSVITNIQSGFASGERDPNGVVQMRMNNITSDGQLNFEELLKVPKPPDLAEYDIKKDDILFNNTNSLDLIGKTAIARDDLEYTFSNHITRIRVDKNKVIPYWLYLILLRYRERSVFKSICNTHVGQSGIGKHELKRLRIWLPSIPEQQKITLILSKVDDLIQKTDEIIEQTQRLKKGLMQRLLTKGIGHQEFKPIKFLFGKKFEMPMEWNVAKLINLCKEKPQYGAAVAAVKYDPSLPRYIRITDITNEGSLNSEAVSITEEDANGYLMSEGEILFARTGATVGKTYLYNKEDGLCAFAGYLIKFTPDETKLDAKFLFHYTHSDNYWRWLLSNFTQGVQPNVNAEQYSHLPLLMPPIEEQRKIADILDTITAKVKQELNHKSQLELLKKGLMQKLLTGQIRVKV
UVS68413.1	IM	M	GCA_024760425.1	MARKDAAAEKQRVNHTLFNQKVTFEFLKSHLWSAADILRGSLDASEYRQPVMTLLFLKRLNDTFEENAEKLLENGKGGKDQRLRLGHKFFVPKEARWSVLASASENIGEKIDHVCRILEQENPKKLEGILTNTKYNDKKKYPDDRLRKLIAHFNSPRLRNSDLEKEDIFGDAYEYLLEQFADETKKKGGEFFTPKEVVKLLVELVQPQEKMSICDPTCGSGGMLIQSAKYVEHNKGNARNLILEGQESNYGNLAMCKMNMVLHDIEDFNIEYGDVLAEPKLVDGGKLKTYDRVLANFPFSMDWDNAGAAKDPYGRFRYGIPPAKDKADFAFIQHMLASLNEKGRAAIVCSQGILFRGGEEEEIRKNMILGDPQKGLQGDVIEGIVALPEKLFYGTGIPGCILLLNKDKPKERKNKIIFIYAAKDYEEGKNRNKLRQRDIDKITSAFKNYKDIDRYCHIAELDEIKENEFNLNVPRYVDISEPEEEIDIQKALNELSKLEKERSLLEREVKSELEQMGFRI
#System_19858
UVS69452.1	IIG	IIG	GCA_024760425.1	MEIEEFDARLKEYSHDVAGANTESMKAFYFLEFVRSVFRNSDSALVANTPHKVFPDLERYIKSEKTVIVKGRVDAFLGNLIIEFEGNLRQAKMEEATRQLKQYTSILWNNHGRVDYLCLATDGLSFFIFRPKSEATENYTPGSIQLQPVDEFDIRKESARTILKQLERYMLYPALRPVTGEDIARDFGTNSLVLSYSIDVLKRAWNKIKDEITVVHNEWSKYLSIVYGSEVKNEELFLKHTYLATLAKLMVYTYYQSNTLPTSREVINKILKGDVFREWGVENFLIEDFFSWIIKDSVNEEGIEVSRRILDALERYDLTKLNEDIFKELYQELVDPTERHALGEFYTPDWLAEMMVEEVVTNPTARILDPSCGSGTFLAATIRYKLSKLSGKRAGDQIKIISTTVVGIDVHPLAVLISKANYLMALGDMLSKLGGKIFIPIYMADSITFPVPSKSIATYSARENEDVYVYTVDNRTQLILPQAIIDAESVDFVIDIIKDYAIKKSANADFSSKGFQALLQKGYGITNDQFDVILATANALADLIKNKRDSIHPFILKNIYKPSMIGKFDIIIGNPPWLSYKDVRSVDRQRKLKEIIIQKYRLLDSSEEKLLTHMEMATLFFARCSDIFLNEEGKIAFVLPRSVFNSDQHERFRDNTFIPQVGFTLLFDLEKNQRERVSPLFSIESCVVFGQKGAKTKYPINTRLMIGRLPSKNVTLEVIRSRIETGAFKITSHSTQLTVIGKRKTWSYDKQTELKKARSPYMQLFRQGATIVPRSFWFVEVVEHPKFPIDLAEPYVQTSKRAQEMGKTDYKSIVIQNKVEKDYLYSSILGSDLLPFCNLPYRLTVLPVSVSDKSFRIITKETAEMRAHKHMQQWLEQAENNWSKIRGQKAEKMTIYERLDRGKAISNQDPLAKLVVVYNATGRKNLVASLLHSDEFHKVGEGQRSIATQGFICDHKAYMYYPKSSDEAYYLIAILNSNFVFSILLKIKSARGIHKKIWELPIPLYDKDNPLHRAISKLGMICEQKARKLLDEELRHFGSTESLHTGATGKLRKVLREGIKKELDEIDKHVASLLKA
#System_19859
UVS69837.1	IV	IV	GCA_024760425.1	MPSAAEILRDYLQNKYKNIKIIGPERKSWLRIIPDPHLQSESVVYVNDSIIHPNNRGWYDLSRDDYNKLVSSPRHYYAIMLEKNPEHTFVIPGSALEAFFSQVEPNFKQGKLQWDFSIIERNGSHNTLVVNRAPGKEHSLVNFLNKWDQISDLKEKTNETNQGLVDTEESTWISDLIDTYMKLGGAAKYYHLSDIYKVFAEIRRSKNEILPKDYENIIRYYLQANSRGSGRDLFQPKEIGSGYWMLKETPSLDSDSLVTKEILPCLQSIRNDDEKIEKAREALNKFLSRYPYHQHPDLIDELQVSDIYERGSKDTFYYYWSEIAENVGKTGAEASVWGITEENLKLFKDLLKIAVDRNKSLLEKVNAPWEKISGFGGEKAIPKKIIYLYNSDRSLAVFSMQDMELFSTKLGKKYIEKAKDKYGKDYGVLSNGEKYELHTELLLEAKDEINSQFNQRWDNTTFWRFLYHCLKSESSSEEKDTPHLETFDDSPLSIPTYEEIENGYEKIRSSLLVPKEKVIEIVTALASGRHVLLAGPIGTGKTRLAQLIPELFWEKIGGYYAEYYTATADWNTQDVIGGIYPKMENGRVAYDIQYGCVAETVARNWERGTDGGLRIPSVHLARRPQYRGTWLVIDEFNRADIDKAFGQLFTALRTRLLKIPTNETDTSYKELRIPQDYRIIGTLNTADKHFLFQLSDALKSRFAYIEIDIPRKEDYEKEVYYAMKNAISELRLKDYEDFILLDDIGKKVLPGRSNAEFYNRILQAYYFLDLVRVFKKLGTAVLQLIYQNMLVALRITKDAKLSLDNALTSTLIPQLENLSSASLGTIEALYNENIVQYFKDAYKSPNRQSYGEPFEKVLEYLQISNYKTRAEEFSAGVMKIENDNIWSQIQTAFEDKKKNFELGLVQFKQGITDLRRSAVV
#System_19860
UVS70061.1	IIG	IIG	GCA_024760425.1	MQAKTVDNDAQQSALYKKLERYRDKLLQIESRNRSITLRRIYDKWCFDLSKIIVRGSSLAEKVAERALLGKNGVCVVADSDDSELAEKSKVKLKSLYRNITQVERETGLKDNYLGFPFLEGHIGQDTYVRAPLVLFPMSLERRENGKPPGWYASFSKDKSPILNRALLVALKKIGGYSFSESFYDEFEDLLDLADERQNLNNGDKGTGKNHDVESLFLQGLIDLLIRNNIPLKSSENRLEKIETLEPVSSQDESTMPRQGLHLVNFKIIGNFPQGNTAIYADYEELLKKVLSGEINLGVIDDLLEAPATEDIWSEGNGDKEAESVVLDDISAMDLNIALDSDSSQDSVIVAAHNNECTVVRGPPGTGKSQVIVNLIADALAKGKKVLVICQKRAALDVVYQRLDKVGLGKYAALLHDPVTDRQELYQQLGRLLSPTGINSVNPGSMKSRFDAVSQEIDKIVGMQRRIVDALWKEYFGGLTVHQLYIAAKPGYVPRLDLSKIAASTSYLDLPQLLEAIKNAEDSCKRFDNITHPWVHRKDFSVLGFNDKNGISEILRTLVTQLGSKEPEPLVASTMHDQNVLLEALRILESERGMFRKLKGRWVEAHSNAKRILGVQDVRDDPLWVTRMIQRAKGGLEIWRNIENLSKYLNESGFDGINSMISTGRLADLHSRFSEMHESLADFDALQAYDARKAAMTPMQRKVLQECTMKLMSETNWADVVREEFYAHWIDYIERENPALKGQPFETYLQNRERLAKLLKEHKNLVVQRIAAQIEAGIVKPGLTPGGKRSYRAEYVQWSKLADEFDKKRHVLPVRMLIEKYESVIFNVAPCWLVSPEAASTIFPLKRNLFDFIIFDEASQSAVERSLPSLYRGGNVVIMGDEKQLRPFDLFRVRDDDESLEEELVDETMLSESLLVLAKRIYGPRYLAWHYRSKYQELIDFSNHAFYDGHLQVSPNILKVPAEPPIRWIQCGNGVWTDRKNIPEAELVIDEVKRILTDDRKNTKHQSIGIITFNESQQIAILDEIDRRRKQDPEFDTLYGEAENPESNLLDDRPFVKNIENVQGDERDIIIFSVGYARDPDGNLHIRFGSLNQEGGENRLNVAVTRARKEIVVVCSIDPDELRTDAAKNSGPKRLKDYLRYAKAISENNRQSAGVILASLYNGFKRENSASGFLFESPFEEMVHDRLTQIGYTVDTQVGYSGYKIDLAVVHPDEPFRYIIGIECDGATFHSAKSTRERDVMRQEFLESRGWVVERIWSRNWWRNPRGEIERIRDRIEGLRGQSAGRITKE
#System_19861
UVS70063.1	IIG	IIG	GCA_024760425.1	MAAGNHYVNLIIQALGLEPASFHPAPFNFSQKPAPNVWKAFSIETVFPIFKINAPRGKVVDIRSFVGGIQADTYVIIAELDSAVVLCIKRVNKQKGEQPLILPLRTEEDFDRVVNVLRKNNFTSDQLSAHMSISTVVDELKSGAERYFINRGLFSNYFLRERLDKTLSDRKRNIQSESAGFLSKFPYGIPSDFSAVSTVLNALGYRANSNKISGGGNIEYELFSGSNRLTTVVAIAADAENLDVMRSDDRSVPSVQAVAALDRCQWAILTNGRLWRLYSSKVSSASTNYFEVDIDGITDEKDPKLKYFLSLFSANALEPKGSESDLDVIFEEGIQYAKELEDNLRNKVFEKQLFLDLVRAVIKHSPSKKYSEEVLAEGKKRALKLLYRLLFILYAESRNLLPTGDSRYEHISMSKLRERLPSLEKEGNGAQAWQALQNLFKAISSGDPNVNVPQYDGALFEHDKDIDSLEVLNKHLVPALRALTEIDGKGIDYQNLGVRQLGSLYEALLEYTVSQAQTDLVIIKDEILDMSFISDLKGKPERIIERGDIYLTSGGLARKGTGSYYTPDKIVKFLVKKGLEPIFADREKKFVQQLDVWHKTRSEEAAIKSTEVLLDIQVVDPAMGSGHFLVSVVDEITRWIMGILERHPDAPLASEIGKDREEIILEQEKKGIKLDRELLTFNVILKRRVMKRCVFGVDINPLAVELAKLSLWLDSFTIGTPLTFLDHHIRAGDSLIGLWMNNLKTKGQDSTTLDVWTDNVESIGDILQRISYPADLTMDEVKKSKGSYEDFKEKNKPLKVLLDMQAASVIDPELADKLPRNLKLVEDTVRLGNIDKVSWSAPIKKVMEYAEKYRFFHWELEFPDAFSDERRGFDLVVMNPPWDAVKPEDDDFFSQYYPQFRRLRSKPEKEKVKRKLINDASIAKAFRDYTERIERKVSFYKLSGQYVRRGGGDTDMWKLFLERALTLQAKNGTLSMVIPSGIVINEGAKTLRTALLERRIRHLYEFENAKGIFPDVHRSYKFVTLVVDNAEPSQDFPAAFYVHEMAFLDSDIEHDKIVKLSRQFIQLVSPSSFSIPEIKGINEFEIFSKLYNNHPLLSEGIDDGKWTFKFVTEMHRTNAAGLFEQLGRGWQLFEGKCFHQFILNYEKPTLSVSSVKGLEWTSKIREYGRFNKEIHQVPRLVFRDVAASTNVRGMIACIIPKHTFVANTAPVIIPRYNGELLLEGEYLKTIAYLAGIFNSTTFDFLIRRRITMHLNFFYIEQTPVPSRKNNALVNEIVKISAELSSPDERFAELAKTARSGYGSVDIKKRIELTAKLDALVAYHYGLSRQEYEYILSTFTGFEEDDKLKDITEVKWDDTLIRKFNGEVRKRALGYFDATDKGEN
#System_19862
UVS70064.1	IIG	IIG	GCA_024760425.1	MRQIKEKIELAGKRDIIDNDKDKYTMAAFLNEELKNFKNNGAIDISSGYFNVAGYNLLRESLWEFTKRPEFKLRMLFGKEAIKEENDAKSFEEQIETIDKTADQEYSVAKELSGMTLEWESAKTVDDLVAFLKQNKVEVKTNKNRFNHSKCYILDDSAVVGSSNLTAAGLKHNVELNAVLYQASAIKEVKEWFEKRWIDAEDAKAELIKTLEESKFGHPLEPYLMYMKLLYEYYRPRLEELEKAKAARVELTEFQRDAVVSALRILDKYGGVIIADSTGLGKTHIGLSLLRELASVRRKKVLLVAPRQVLDSVWEPRLLEESIKTKNKSLEVTGTDSFDPTDYLDYDVVIVDESHNYRSASTKRHNNIMKVLAGGKKKQVILMTATPVNNSLMDLYNQLSLITAGDDTHFADLGIGDLKAYFVSADRKQLASGIEDIVRLLDEIMIRRTRSFIKENYPEATLNDRKITFPQRRLTKVQYSLTELFGTEIYSQVIETIDNLNLVPYRVDAYRIDIEEEEKKEVEQRASLQKYGLLKRFESSAEAIRKSIDRLLRFYTTFSAVLDEGKVLNNKKFHEILSEYQDEEEFDDDRFLEELAKIELEPVKGLDIKRMQKELRQDIKKLEPLKENLSKMQPWADSKLNALKHLFIKDRIFEEGGKKAVVFTQFVDTANYVYDDLKKNMPDKKVLILTGRTNPETRRKILMEFAPRSNNPENKVIEREADILVSSEVLSEGQNLQDANYAINYDLPWNPMKIVQRVGRVDRLTTQFPEVTSAVFFPEKELEDELGLLVKLTKKIQKAAGTVGVESSILGEKESPKNFNAFEKIKKEDASLLDDMERSSELLPLMTPYQTILSYLKKVGEKELKGIPYGKRSGRNSQESGVVLAYREKHSKDSIHFLFFDYKVKRIEHVGDINWIFRLLKCEEEEQLTIPLEGYELFRQLKIIDEKARQEILIAVNAPFNAKKTQKIKPKYQHELVSILFQAVHTGKATKEEILPVYSIITSANFTAWDNDFKKMYESYQNNQDIHNLVTSLNKLFEQYKIKTRESLAPKEVKPEDLVLVGCMFLSNPSFRDWNMLA
#System_19863
MCS3921764.1	IV	IV	GCA_024807035.1	MKNSNSKEELPNFINTHPFIKKNKIQARIYQQMIVANALKTNTLCVLGTGLGKTAIATLTIAGILHKKGGKALIIAPSRPLVEQHFESLKKFLNVPEDEILILNGKVQPLKRQELWENGRIFISTPQVVENDIIATRLNPNDFSILVADEAHHTTGNHSYTFVGNVFREKTHILGLTASPGSNIERILEVCENLGIEHVEIRTEDDLDVKQYIAKAKLKPKRVELPEEYNEALKLLKKSLNQRLKVLKEHNAIYTINVNKTDLLVLNKKIMMMDDKNKFQLLKVNSEAIKIDYLIETLETQGKDAFLNYYDKLASQNTKSAKEIYHDRDIKKIVDMINETDIEHPKLESLLEVVSEAVAQKEKVIVFAQYRDTVSKIVDSLKERGIPALMFVGQSNKDGKGMSQKEQSKAIAKFKGEIDVLVSTSVSEEGMDISAVNYVVFYEPVPSEIRFIQRRGRVMRGEGGEVIILIAKGTRDEGYYRAAIAKEKSMKNILKDMQKTLNEKLCEIKKLKNNELDEIEQCKIDQIQDIKKYKENKEIEKTVIIDEKEESKPKYLDLMNVVKSENVKKDEKNKKEDLEKLEKLEKVENISNETLKAKNAKNAKIATIIVDTRERGVGRYFLDKANVEFKTLEIGDYILSDRVAIERKTAEDFEGSIIDKRLFKQLGDLKKYEKPLLIIEGDEFYRLNKNAITGMILSIMVDYGIPIIFTKNVQETVDTLVRIAEREQLKEKRPIAIRYGKRPMSTKERQKFLVEGLPDVGPIMAENLLTKFDTVEEVFTASERELMAVEGVGEITAKNIRKVVTNKFSKPEYSKNKDKDDE
#System_19864
MCS3900393.1	IV	IV	GCA_024807655.1	MKNLKDSKEELPNFINNHPFIKKNKIQARIYQQMIVANALKTNTLCVLGTGLGKTAIATLTIAGILHKKGGKALIIAPSRPLVEQHFESLKKFLNVPEDEILILNGKVQPLKRQELWENGRIFISTPQVVENDIIATRLNPNDFSILVADEAHHSTGNHSYTFVGNVFREKTHVLGLTASPGSNIERILEVCENLGIEHVEIRTEDDLDVKQYIAKAKLKPKRVDLPDEYTEALKLLKKSLNERLKVLKENNVIYTINVNKTDLLILNKKIMMMDDKNKFQLLKINSEAIKIDYLIETLETQGKDAFLNYYDKLASQNTKSAKEIYRDKDIKKIVNSINETDIEHPKLDTLLDVVSEAVAQKEKVIVFAQYRDTVSKIVESLKEQDIEALMFVGQSNKDGKGMSQKEQSKAIAKFKSDIDVLVSTSVSEEGMDISAVNYVVFYEPVPSEIRFIQRRGRVMRGEGGEVIILIAKGTRDEGYYRAAIAKEKSMKNILKDMQKTLNEKLCEIKKLKNDQLSEIGQCKIDSLDNFEKIKEYKENENIEKTVIIDEKEESKPKYLDLMNVVESKNKKNEKNKIKNNNENKNNKDKYDVEEEKNIIKLDKLSNNNPKMATIIVDTRERGVGRYFLDKANVEFKTLEIGDYILSDRVAIERKTADDFESSIIDKRLFKQLGDLKKYEKPLLIIEGDEFYRLNKNAITGMILSIMVDYGIPIVFTKNVQETVDILVRIAEREQLKEKRPIAIRYGKRPMSTKERQKFLVEGLPDVGPVMAENLLMKFDTVEDVFTASERELMTVEGVGEITAKSIRKVITNKFNKPEYSK
#System_19865
MCS3901503.1	IR	R	GCA_024807655.1	MEVESESQLENKFIKQLVNQGYSRIKIEDEKDLENNFREQLYLHNKEKLDNIPFSDYEFNKIMTQLSGKSIFESAKILRDKCILERDEGNTPKKVYLEFIDSNNLNNNIFQVTNQITMKGKYENRYDVTLLINGLPLIQVELKKAGVDIKEAFNQVMRYRKHSYKGLFRYIQIFVIGSNKNVKYFANRDGEILFNSAFFWANVDNKRITNLDEFADNFLEKNRIAKIISEYMIINESDKNLMVMRPYQIYAVESILDRAINTNSNGYVWHTTGSGKTLTSFKASQLLANNPKIDRVFFLVDRKDLDAQTIKEFNKFEKDSVDDTDNTKNLVKQIQEIDRKLIVTTIQKMSIAIKSEKYAEIMDKYKDDKVIFIIDECHRSQFGEMHRVIKKHFVNAQYFGFTGTPIFKENKGAKDMVTADLFKKCLHTYLIKDAIRDGNVLGFLIQYFKTFEGNYDKNDDTKIYKINKKELWSTDERISLICNDIVKNHNLKTRDKEYCSIFAVDSIPSLIKYYNKFKEFDHDLKIAGIYTYEANEASAGINAEHSRDILERIISDYNKIYNTNYSTDTFSNYFIDISKRLKNGQIDILLVVNMFLTGFDSKLLNTIYIDKDMKYHNLIQAFSRTNRVYSANKPHGNVVCYRNLREKTENAIRLFSQTDDVDTVLMESYEFYLDKFKERLEKLHNIANTPDDVDLIEGESKTSEFVMAFKNLTKVLVTMKNFVEFEFEEDKLGIDEQTYQEYKTKYLMVYDDVTRGEYEGTSVLKDIDFSIELMYTDKINVDYILNLLKNLDIDNTKNRDKEIKDIVDKLKKADNEELRLKVELIQEFLEKEVPKIIELNNQDDIESLYYEFEDKKRTEEVEEFAKENNIDTTKLWSYVEEYDYSKTLDKKAVGDSISAPFLKKKRIINKVSEFIQYQAKKYA
MCS3901504.1	IM	M	GCA_024807655.1	MITSTKQKEQKNQLNTKLWSIANDLRGNMEHNEFKNYILGVIFYRYLSEKLENRVSNLLKEDNITYAEAWNDEEYTEELKEELLDEIGYYIAPEYLFSTMVNKITNTKDFTIEELSKAIGSINESTLGTKSQDAFENLFDDLDLESNKLGQKVEARSKLMAKVLSKIAEIDFSHEDSEIDVLGDAYEFLISQFASSAGKKAGEFYTPQQVSKILAKIVTMGKKDLKSVYDPTCGSGSLLLRISKEADVRKFYGQEVISTTYNLARMNMLLHNVSYDKFDIQNDDVLENPKHLGKKFDAVVANPPYSQTWDNSMHNDDDRFSEYGKMAPNSKADFAFVQHMIYHLADKGVMAVVLPHGVLFRGNAEGTIRKYLIKEKNYLDAVIGLPSNIFFGTGIPTTILVFKKCRETGDNVLFIDASNDYEPGKNQNILRDEDVEKIIDTYKERKAIDKYSAVATLDDIKENDYNLNIPRYVDTFEEEEPVNMEKVKAEIKELKEQFLKQDEDLEKILNELEL
MCS3901505.1	IS	S	GCA_024807655.1	MIKEGYKETKIGLIPNDWEVKKLGDVCSFIGDGIHSTPKYCTNGKYYFINGNNLKNGTIVHTNDTKLISFEEFNKLKQKIAEDALLLSINGTIGNCSYYNNEKILLGKSVAYINLKNKNIKNFIYYVIQSPRTVSQFYSELTGSTIKNLSLKSLRNLCIPLPPLKEQQKIAEILTKWDNHIETLENLISKKEEYKKGLMQNLLTGKVRFPGFNEEWKEVKLGEICKFLKGNGLSKEKLNKNGKFKCILYGELYTTYSEVIKEVLSKTDFKEKIHSEKGDILIPASTTTTGIDLANATAINEENVILGGDINILRKKYENKYNNEFLAYYLTYGKKYELAKYAQGTTIVHLYGKDIKNMKIQLPTLEEQEQIAEVLSLQDKEIEILKEKLELLKMQKKGLMQKLLTGEIRVKC
#System_19866
MCS3901777.1	IR	R	GCA_024807655.1	MITPITDDDLKERKFQTIIKEYLTNENNYVESFNKNYDKHYAIDKECLFNFLELTQKNELKELNEIYGDNYRSKIIENLDKQLRIMGIIHILKHGYKDMGVKLKLAYFKPANNLNADQNKLYGQNIVSVTEELNYTQDKRIDLVIFLNGMPITTIEVKNPYTGQTYKNAIKQYKKTRFNTEKLFKFKERAIINFAMDEDQVYMTTQLKGEDTIFLPFNLGVGDGAGNPNVTGKLKTYYMWENILTKDSLLEIIGKFVYVQKQEHEVLDDNGDYKIITTEKTIFPRYHQLDCTRDILNHVIQNGSGQKYLIQHSAGSGKTNSITWLSHRLSSLHDKNDKVIFDGVIVVTDRKVLDKQLQDSIYQLEHKTGVVAKIDKDSNQLAKEIEKGTKIIISTIQKFPHVLKKLADTKGKKYAIVIDEAHSSTSGKNMMALKESLSLDEAIKIAEEEESQEIDSEDKINKELKNFTDQSNVSFFAYTATPKATTLRLFGTKSDDDNDDKYYPFHIYSMRQAIEEGFILDVLKNYMTYKMCYKVSKTIEEDPEFDKARATKSIMRYVTLHPCNISQKTEIIIEHFRNYTMKKIGGHAKAMLITPSRLHAVRYKLEFDKYIKEKGYDDLKTLVAFSGTVKDTNSLEYTESGMNEISQANLPVEFDKEESKILIVANKYQTGFDQPKLHTMYIDKKLFGVKAVQTLSRLNRIYPGKEDTFILDFVNEPEDIQRAFMPFYSMTTLNNDIDPNDIYTLENEIYAKQVINEEDVKKFTDLFYKDNLTNRGRALESNYINNSLKRIEKFTTEETIEFKNLAKKFINLYNLIIQIFALKDSDIHRLNIYLRYLLKKIEIENTGGVDLTNKVILEYYSLKKGKLDEIELRSSDGGIDIHISEGGTKGENPDLLSNIIKTLNDKFGTEFSDSEKLAVEQISNNLKSNEKLKLNATANDYELFRLAFDKSFEEGVVNEFSKNEIFYGKILKDNDFKNKLIDLLAMDIYRWFNKING
MCS3901775.1	IM	M	GCA_024807655.1	MNGFNDKVNFIWKIAELLRGAYKPEKYGDVILPMAVLRRFDCLLADKKESVLERAKETDVEAILNNVAGYEFSNKSKFDFEKLKNDSDNIETNFKDYIKGFSSNIRTIIDKFEFDKEIKKLEENNLLYLVVKEFNSIDLHPNVVSNVEMGYIFEELIRRFSENAEAGDHYTPREVIELMVNLIFNGLEDEIREEGRIFTVGDFACGTGGMLSVATNYIKKLNPGATVELFGQELNNQSYAVCCSDMLIKGQSAGNIAFGNSLTADKHVNRDVQFALMNPPFGVDWKKDKDAIDEEAKKEFNGRFGAGLPRTSDGSLLFLQHMVSKMRHDEKGSRMAIIFNGSPLFTGDAGSGESEIRRWIIENDLLEGIIALPTDLFYNTGIATYIWIITNRKNDNILNGPVRSGKIQLIDATNFYHKMRKSLGSKRNKISDSDITEITRLYGEFKENEYCKIFDNKDFGYLKVTIERPLKLNFQISEERIENIYSESAFSKLYDEDKVEELELKKQKQIIKAKENTELEKQYVGKSIQDNIIDVLKNNIDEKIYKNREEFDKELSKKLKRLDLSKPVYKAVLMGLSERDETADYCYKGKSKEADSDLRDTEMIPLSMDVEEYNKKDSSKHIAKEKENILNYLEAEVKPHVNEYWIDDKKTKIGYEIPFTRHFYKFEELRPFAEIMKEVEELETEIQTDVKKVFE
MCS3901776.1	IS	S	GCA_024807655.1	MNELKYRKAEELKDSGVEWIGQIPKDWDIIKGKNIFYNKKVNNRGILKNVLSLTLNGVIDRDPMSNEGLQPKDFKGYQEFEKNNLVFKLIDLENINTSRVGITHKSGLMSPAYIRIINKYQICVKYYYYTYYSYYLKKIYNNLGNSGVRSAMNSCDLLNLEVLQTFEKEQEKIANFLDIKTEEIENIISKKEKLINKLEEAKKSLISEVVTGKFKIIDVKLIKREKEELKDSGVEWIGQIPNDWDVKKLKYEVSLRSIKGEYTKNLKYIGLEHIESSTGKYIKNSEELNIEGICNKFKKNDILFGKLRPYLAKCIIANFDGVCSSELLVLNTQRINNIFLKYVILNSKFINYINSSTYGAKMPRTNWDFVGNIKIPHPNMQEQETISNFLDTKTEEIDNLINNTKLQIEKLKEAKQSLISEAVTGKIDLREWEIIKKGGD
#System_19867
MCS3901805.1	IV	IV	GCA_024807655.1	MVKQSKLEIKYNLMDIRSNAKEYVKMKEYEKAKIVFAKGLKEYPNDIDLLYNMANVCKILEEYEEALKYYIKIIEISPPDCRTVNYIYSHKYVGDIYCILENYEEALKYYEKVGAFYSTAYDKNDYQIWGDYDYHYGEKGSHIKITQSTYNDLLDFLSKTIQLWQNNKLLYFYKGNLYRYFTEYEKALECYNKALDVDSKYTVVWCNKGNVYHNMKEYEKALECYNKALDVDSKYTVVWCNKGNVYHNMKEYEKALECYNKALDVDSENVIYLHHKAITLEWLGRYEKALSCYYKALKLYTGYSYILDNSRDTIDELIINSNDKGVSISYSFLWSILGDQYHEYGRYGEAIIRYDKAIKLNPNHIDALRHKAIALEKLGRYEEAKECYEQIKGMDMEETAYDLDYPLNQILYGPPGTGKTYNTIAKAVQIIDNLDENQIKEMTRNEIIQRYEELKENGQIEFITFHQSYSYEDFIEGINPETDEQGNISYIIKDGIFKEICNKALKNYKNSNNTNLNNRLDFKEAFEKLTEDTNFIDGETLKIETKQSYYNITDVTNTTIRFDKKNGSSKHSLCIATLKDMYNHKTTDKILTGGLKTYYDGLLNKLNNINEISENTPKKVENLKNYVLIIDEINRGNISKIFGELITLLEEDKRIGDKNEIRTTLPYSQDTFGVPNNLYIIGTMNTADRSIALIDTALRRRFHFEEIMPNSELLKDLVVKDINISKMLTAINQRIEYLYGRDQTIGHAYFMNLFDIEDEDEQFKELINIFENKIIPLLQEYSHENWENIQIILRDHYKHFKLNKELKEYDDELQNNRLIQSKICSKMDLIGFDHDDYEDCITYRVNPNINSSEAFIKIYDGNIIKDINKTIENKENKENKDKKDTDRDNI
#System_19868
MCS3901806.1	IV	IV	GCA_024807655.1	MLKNHKSKNFVITEYGFIAKRMENKQEDDHIILKKDLFDSLKLCILKEGYDDFLTISYQKNHGEILKAKNYVGLIQMKNGLTIEILPKIHNNSFKDLKPNERIIKTRKIFLKMLKTLKDSPFKKLNHSNLKSENLPINEIFIKMFLDELDVLYKKGLKSDYKTVEKNLNVLKGRLKFKENIKHNYIHKERFFVEYDEFIKDMPENRLIKSTLNLLNHISKNPQNLKRINEYIHIFKINEVYRSKNVEKDFKYCKNKNNRLMTHYSNIMNYCNVFLKNQSFSSFKGSKVAFALLYPMEKVFESYVTHSVKKMDKFDYVNAQHSKYHLARFEDENSCKNLFKLRPDVYAESEDIIYLLDAKWKLLDVNAPNFGVSQSDAYQLLSYAKIYENKCGKPVKLGLIYPKTDKFVDKKYLTCNDCNNVELIIYPFDLGN
#System_19869
MCS3923609.1	IV	IV	GCA_024808815.1	MIKVQNIYYMLSYAFQVLNQDSYAQVAAEEFHNSNDLLAAILGKGIFNQVRRGLGREYISRSEERGVPIGRIDVTGSIKAQTLVKKKLVCEFDEFTKNTYMNQILKTTTHLLLRSNDVDSSRKYLLKKVLIYFNDVDELDPYRIRWSGLTYHRNNSTYRMLINICFLVIKTMIMSEKSGELESQHYIDDQAMHRLFEKFVREYYRKHYSKLSVTASNIEWDTDDGIVELLPAMRSDIMVEYNDKILIIDTKYYSNTMQVHSMYNTRRHHSSNLYQIYTYVKNKDSLGSGNVSGVLLYAKTDEDITPDNDYMLGGNRISVKTIDLNTDFTNIETQLHSLIKSFFPEVIDNN
#System_19870
MCS3923610.1	IV	IV	GCA_024808815.1	MFTWTRFFIEFADKLLLYKNNRDDLLNILKEEYDKLGFQYNFIQNDDPFNDIGPFTVFGCFNRGLTDENRINLMKGIGNKLRVEAEPPTDLEGVPLLNNMRTWFYSGNSENILDLINNLWELFDIAIKYADNPTESNRNEFKHIFNIVKEQAGIKWNITMGLYWIRPYSYLNLDRTNRDYLRENSNSFGEEIEELSDLRIPSAEEYLKLIDKCKSFFEHEDSSIKSFPELSYAAWSQKNPSGSNSSSIEPDPSPEIKYWIYSPGIQAKKWGEFYQNGIMGIRRGELEDLRQYPSKSAMKAKMKELYGEDYTYRDAAHATWQFTNEMKPGDIIYAKKGQSKVIGRGIVESEYIFDPGRNDEYKNIRKVKWTHKGEWPHPGNAVTKMLTDITPYTSYYKKLEKLFFEEEEEEEFEEKDYIYPKYTEEDFLGEVFMNSSTYHSLINLVKNKKNIILQGAPGVGKTFVAKRLAYSIMGEQDTNRVMMVQFHQSYSYEDFIMGYRPTETGFELNHGPFYEFCKRAQEDDQNNDYFFIIDELNRGNLSKIFGELMMLIENDKRGQQLRIIYSDELFSVPPNVHIIGLMNTADRSLAIIDYALRRRFAFFDLHPAFDSDGFETIVRNSNNPNFRKLIEQVKLLNEFIAQDESLGEGFRIGHSFFCLEGNVTDSVLRSIIEYEIVPLLEEYWFDEKNKVEQWKNKLFGSIR
#System_19871
MCS3923826.1	IV	IV	GCA_024808815.1	MDNFSTQLLDSLKTGFIDSSLTSKEEYHPALLVNDTDNGKKVLRAISKELKNCDKFWFSVAFATKSGVISLINQLKELEDTGINGKILVSQYQYFTQPEALRILLKLKNVELKIATSSDFHAKGYLFKKQNQYNLVVGSSNLTANALCSNREWNLKISATYKSKIIEDSIIEFQREFNDAVDVDIDFINSYASDYELKKRYTSFSEKEFGNIKRKLITPNTMQNEALKNLRALRSKNKNKALLISATGTGKTYLSAFDVKEFNPDKFLYIVHRKNIARKSMDSFKNIIGTNRKMGIYSGNERQVDADFIFSTVQTISRDEHLNLFDKNHFDYIVVDETHRAGAESYQKILDYFKPKFLLGMTATPERTDGFNIFSQFEHNIAYEIRLHKALKENMLSNFHYFGVTDVTINGKMLDENAAFSLLTAKERVNRIIEKAEFYGCDNGCIRGLIFCSSVAESEKLSEMFNTVGYRTVSLSGNSCEEERTNSINRLESSDPSEKLDYIFTVDIFNEGVDIPKINQVIMLRPTQSAIIFVQQLGRGLRKANDKEYLTIIDFIGNYDNNYLIPIALYGDTTYNKDNLRKSMLSGSSLIPGPSTINFDKITYDRIFASIDKANLHLKKDLVEDYDLLKFKLGRIPMMMDFVEFGSRDPQLYVKYSKSYYNFVSGQEKSVQNKLSVQETKMLELFSNEIANGKRIEEIIILKKLIDSEYLKKEEFKKIIHYKYGFFVSDETITSCIKNINFDFVTKNHNGKRESLSQIYGFKIIFYDKGIFLLSDQFKKSLKNETFLWFLNDMLDYSENIYDRNFDKNKYVNGFILYQKYSRKDVFRILNWDQNPLAQNVGGYLIHPQKKNCPIFVNYHKEEHISSTTKYEEGFVNNSEFEWMSKSRRTLNSNDVVTIRNYSKGLRILLFIKKSNAESDDFYYMGDVTPIDDSFEETTLVDENNKNVSVVKVRYKMKHPVEDNIYEYITTPEAEWDN
#System_19872
MCS3924435.1	IV	IV	GCA_024808815.1	MEENDEIIKNLVNEYFNTFKDSSGYNQRKKQLQFCDFARDIIKLVADKEKIKNEDLTALIQILGHESKKENVKKYIDNIALDESISNKLYQKYIEIGETGFTGRGKAAIKGLNENELAVIHDFLIRVVNTSSEEEIRNAISYLEDNKISQLKYGIYSPWLYYLHPTICPIVAGPVKYYLTKYLGWNNNKYLDAWDIMKKIKQLTEEDDYGFIDQFFWKKSQNQVTNYWLFIVPKDYNDGKLWNYCKENSIAAMWYKKGIHAPGLVTKNLNQIKRIEAGDKVIVYINDNKIGGIGEVIREFYEDESENNGFEGQFGQRIGLKWISDKFEVSFKNVKPYLLQFPEVLMSQTIHELNEHDFNKIYKYVDEGIIEYDSQPVKEDKLSNDHNLLLKKKQIIYYGPPGTGKTYKTKSIAIQLIKDN
#System_19873
MCS3924436.1	IV	IV	GCA_024808815.1	MTNVWLEKRIVKGRSDLKEKNLQLGNSLWSPQNDKRGANIYSSMLEVKVNDIVLHLTDNKHISGISKIAGLVDTNFKCPPESEWGDVDGYYVKLKDFIDLTAQNKAIPKEKILSLKNKKELLEILNQREEAIFYNKALNLNQGSYLTKVPVKLTNLINNAYKDQYKENIPYLGDIVHKDEDSSTIKRKTDLNNNILFKKKQLILYGPPGTGKTYNTKRKATEIIFSGKRQVNNLKQEDIDQQYNELKEDGRIEFITFHPSYSYEEFVEGITIDIDPSGKSTEQLNYKLKHGIFKQIAMKALGHSLGVENFNISLGELIAKYRTEMREITSDLNSNLEKQEEIKKWWKDKPRYVLIIDEINRGDISKIFGELVTLLEADKRLGMENELVAKLPYSQEDFAIPPNLYIIGTMNTADKSIALIDVALRRRFGFIEMSPDLEKVITNHIDHNSELISEDVIEGLKNSITALEIINNRISSDPSVGRDKQIGHSFLFKVFNQADLILVWKNEILPLLEEYYYGQYSRINELLFKKMDDSYWLSQKEGIKDFQDYEDLTMFLDEVINNG
#System_19874
MCS3924437.1	IV	IV	GCA_024808815.1	MDDMVILEEYKGKTVGKITDNDVEYLNLFFLRENPNSFNITYNKDGDVRLENTSYAGVIQLENVRIHFSTKVKANLFYMLSFLKSEKHFIFDSQKTIEIKDGGNFFDIIGKLFYNEIEDVIKCGLLKKYVTKEENEKFLKGKLLFNEQINQNLFFKPKFYCRYHDLTYDNLENQIILRGTNLLIPLIRFNDKLRYSLSSVEKDLKQEISFNPYLSKKDCDSICYNRLSEHYSPLIEFSKLIFEEHFIRSVQKGESKGFNFIVNMPKVYEDFLTEMIKEVVHEEFHNFEVASQLSFNTLVKERKLTTRPDIIIEDKNGNFPIILDAKYKVSDSNTDYYQMIAYSLAIKSSKKCCLLYPENGNIENVNYTVYKDLENSESDTINLCIRTIPLFEEENEDFDSFIKRIKIYVKNILDGLLEGY
#System_19875
MCS3924440.1	IR	R	GCA_024808815.1	MTDPAEEKFETDIVESLVRDQKYIQRANQDYNKELCLDADMLFDFIRSTQSEEWQKLKDRHGDDRVKEKFLNRLTKVLQKQGTLNVLRKGVKDTGCHFDLIYFKPETALNEAHQKKYRNNRFSIIRQLQYSRKNPHKSIDLCLFINGIPIITSELKNPLNGQDVENAIKQYRTNRDPAEPLLQFGRCFGHFAVDPHLVYMTTKLQDESTVFLPFNRGYQYGAGNPPMYDDYDTSYLWQEIWNKDLLLDIIQNFLQIVDKKDEEGNISRQLIFPRYHQLDAVNLVVENTRINGVGRKYLIQHSAGSGKSNSIAWMCNKLAGLHDENNENIFDSIIVITDRRVLDEQLRNTIMAHEQVRGTVEAIDRDKSKRLAEAIEAGKKIIIVTLQTFPFAIELFHKTPGKRFAVVIDEAHSSQTGNTARDVRKVLVTEDTVEYEDEQVRDVEDTINENMDKITTDLKLQPKNISFYAFTATPKNKTMEMFGEEQADGTFEPFHLYSMKQAIEEGFIMDVLQNYTTYTTYFELMKSIEDDPRYQKMAAKSLLKNYVGSSEYAIRQKTELMLNHFATNTINRIDGKAKAMLVTGSRANAVRYELEFKKQIAEKGYPFDVLVAFSGVVQGEDVYKKYTGKEFTESGENGFPDSQTAEKFNEDEYRIMIVANKFQTGFDQPLLHTMYVDKKLGGVDAVQTLSRLNRIHPDKSDTMVLDFVNEAEKIKEPFERYHVKTKLIEATDPNKLYDYESQLRGFGVFDDTDINNFAAEYFSSKGKQANLYTALHQPIRRWGELEEDERRDFKKKMTTFVRQYAFLSQIISFFDDDLEKLYQFSRFLVKELHIEYDRLPKEVTDKVKMSSFRLQETSKGRIYLSDDEGNLEPVPEPGATIKPVDEMTPLSEIVKEINEASGAEMLTDEDKVAQVLGNMQSNMIANQRMRQASASEVNEKKDVKLIYNEIFGEELNKLIDVNFELFSKIKNEEEFAKIIKEKLFNNVYQAITEEYS
MCS3924435.1	IV	IV	GCA_024808815.1	MEENDEIIKNLVNEYFNTFKDSSGYNQRKKQLQFCDFARDIIKLVADKEKIKNEDLTALIQILGHESKKENVKKYIDNIALDESISNKLYQKYIEIGETGFTGRGKAAIKGLNENELAVIHDFLIRVVNTSSEEEIRNAISYLEDNKISQLKYGIYSPWLYYLHPTICPIVAGPVKYYLTKYLGWNNNKYLDAWDIMKKIKQLTEEDDYGFIDQFFWKKSQNQVTNYWLFIVPKDYNDGKLWNYCKENSIAAMWYKKGIHAPGLVTKNLNQIKRIEAGDKVIVYINDNKIGGIGEVIREFYEDESENNGFEGQFGQRIGLKWISDKFEVSFKNVKPYLLQFPEVLMSQTIHELNEHDFNKIYKYVDEGIIEYDSQPVKEDKLSNDHNLLLKKKQIIYYGPPGTGKTYKTKSIAIQLIKDN
MCS3924436.1	IV	IV	GCA_024808815.1	MTNVWLEKRIVKGRSDLKEKNLQLGNSLWSPQNDKRGANIYSSMLEVKVNDIVLHLTDNKHISGISKIAGLVDTNFKCPPESEWGDVDGYYVKLKDFIDLTAQNKAIPKEKILSLKNKKELLEILNQREEAIFYNKALNLNQGSYLTKVPVKLTNLINNAYKDQYKENIPYLGDIVHKDEDSSTIKRKTDLNNNILFKKKQLILYGPPGTGKTYNTKRKATEIIFSGKRQVNNLKQEDIDQQYNELKEDGRIEFITFHPSYSYEEFVEGITIDIDPSGKSTEQLNYKLKHGIFKQIAMKALGHSLGVENFNISLGELIAKYRTEMREITSDLNSNLEKQEEIKKWWKDKPRYVLIIDEINRGDISKIFGELVTLLEADKRLGMENELVAKLPYSQEDFAIPPNLYIIGTMNTADKSIALIDVALRRRFGFIEMSPDLEKVITNHIDHNSELISEDVIEGLKNSITALEIINNRISSDPSVGRDKQIGHSFLFKVFNQADLILVWKNEILPLLEEYYYGQYSRINELLFKKMDDSYWLSQKEGIKDFQDYEDLTMFLDEVINNG
MCS3924437.1	IV	IV	GCA_024808815.1	MDDMVILEEYKGKTVGKITDNDVEYLNLFFLRENPNSFNITYNKDGDVRLENTSYAGVIQLENVRIHFSTKVKANLFYMLSFLKSEKHFIFDSQKTIEIKDGGNFFDIIGKLFYNEIEDVIKCGLLKKYVTKEENEKFLKGKLLFNEQINQNLFFKPKFYCRYHDLTYDNLENQIILRGTNLLIPLIRFNDKLRYSLSSVEKDLKQEISFNPYLSKKDCDSICYNRLSEHYSPLIEFSKLIFEEHFIRSVQKGESKGFNFIVNMPKVYEDFLTEMIKEVVHEEFHNFEVASQLSFNTLVKERKLTTRPDIIIEDKNGNFPIILDAKYKVSDSNTDYYQMIAYSLAIKSSKKCCLLYPENGNIENVNYTVYKDLENSESDTINLCIRTIPLFEEENEDFDSFIKRIKIYVKNILDGLLEGY
MCS3924441.1	IS	S	GCA_024808815.1	MSSSQVKYMDSSGMKPYPEYKDSNAYIKQLKYIPKHWSLVRNIGLFEERNVKNYPHLPLLSVSQAYGVILQKENKKLTERKDISSDNKANYKLVKSDDLVYNKMRMWQGAVGQSKWNGIVSPAYVILKPIIQTDARYFYYLYKTPQYISEFGRFSYGICDDMNSLRYDDFKNIFSLYPPLEEQHTIASFLDRETSRIDALVEKKQQFIELLEERRSALISHAVTKGLNPDVPMKDSGIEWIGEIPEHWDTIRIKHATYVKGRIGWHGLRSDEFIDEGAFLVTGTDFVNGRINWDSCYHISKNRYDQDPYIQLKENDLLITKDGTIGKVALVKGLKSEATLNSGIFVTRPLSNNYITDFMYWILNSEVFTAFFEYMSNGTTIQHLYQNVFNEFAFPIPPLKEQQAIADYLDNETSQIDNLIEKTEQSIEYLKEYRTALISSAVTGKIDVRGTVSD
MCS3924442.1	IM	M	GCA_024808815.1	MSNFQEKANFIWSVADEVLRDDLKAGKYRDLILPFTVIRRIECVLEPTKEDVLERNKILEGKVKDKYSALCDVADCRFYNTSQYDLKKLLDDPKNIKKNFLAYMDSFSDNVKEILSKFNIDNYIDFLDENNLLYMLVEKFGNVDLHPDAVSNMDMGYIFEELLRRFNENMNENPGEHFTPREVITMMVHLLFHQDMDIIGHNHPVRTVYDPACGTGGMLTVSKDYVHEEINPNVDMHLYGQEVNPETYAIAKSELLLKGNGRDSENIMLGSTLSNDQHTDRTFHYQLSNPPFGKDWKKDKKIVEAEANKGFSGRFGAGLPRSSDGQMLFLMHMISSMRPLEEGGGRMGIVMNGSPLFTGDAGSGESEIRRWILENDMLEAIVALPDQLFYNTGINTYVWICTNRKNEGRKGKVQLIDGTSCYVNMRKSLGDKRHEISQEQIETLTRLHAKFEENEYSQIFDNTAFGYRKITIERPLRLKCQVTEERIKELKEQKAFQSLATSKKRKDTAEKEREEAAGRKLQDLIIDVLAGMNHDKVYMSRDEFLKDLDAALKKAKVPIKAPVRKAILTVMSEQDENAEICRDNKGRIEADTQLRDYENVPLDEDIQEYFEREVQPYVPDAWINESVTDEKDGEIGKVGYTINFNQYFYEYQPPRPLQEIEGDINKLENDILQILEVMKQ
#System_19876
MCS4538572.1	IIG	IIG	GCA_024860875.1	MQSIRLRKRLYGQFYTPPPIVKLITRLAIKNRNGRILDPAAGNGIFVQGAYERLLELGASPINARKQIVAIEVDPEAYSRAKDKMSGVKILNTDFFEVSLSKFDAIVGNPPYVEQREIGRKSAIRNAVLSNKKRTKMNARAGIYAYFIVHSAKLLNEDGLLCFVVSSSWLDSIWGIDLQNFILDNFMVRSIIAFCKDIFSEAIVETVILLLQKCSSESKRARNTAKFVLLKKELDSDRIAEHVENSDSYQSDSVRVIVKRQTDLYKIRHWGEVFREGFVH
#System_19877
MCS5534000.1	IV	IV	GCA_024958795.1	MAERGRVRRINSSASSFDDAKNTGSEVPLIWQRGQDHFSLFTKLIKQELDDETALVEERWKKWPKKRLVAAGLTLFDLTGRPQGRFFGEYIITFESRGGGRMPQHRFGNGDIVLISRTRPWGEKIIEGVVLDRGPTRIRVVVAERPSDLRKGNWRLDRGANRVAHDRMHEGLISFHSIEDNTGTPLRDLLLGSVHDIATAAQSPPEIHGQKKHGPLGISQLPLNDSQRNAVESAIGNRMTLIQGPPGTGKTHTAVQLLRTLVKMGRGPILATAESNVAVDNLLEGLLDNGVNAIRIGRPVKVREALREATLDAILKNHPAQEELEFIRQENEAVKRSLSGLRGKEKGLAHKDVNNNYKEIRRIERNMIEGVLDTAEVICATTIGSGHQLLGRRKFPVILMDEATQASEPSALVPITRGCRQLILVGDHKQLPPTVISRDAEKGGLGRSLFDRLIKCGMPTHMLTTQYRMHPTIREFPSARFYDNKLEDGCKPADRPPAAGFLWPDWDKPVAFVPIEGVEIEDEEGKSKSNMDEAAKVVSIVDDLLAAGDISAQDIGVISPYNGQVRLLTDLFIQAGGIEDDEPYNGLEIKSVDGYQGREKEIIIFSAVRANERGEIGFLSDKRRLNVAITRARRGLIVLGNPTTLRHDGTWRSYLDWAEEHNLFAWHITHG
#System_19878
MCS5531325.1	IIR	R	GCA_024959015.1	MDKPGLFGIEYSTHDFSEERSWGKNVFTNAFPTSLACYINHKGLKVNYLSIEDGEIVVSDISVPELFSIDPEKTNIRYEFEARHEPFRKYLGDSLEKIDLVISKANIEDLGASKQCRPLEIKFTVLPDSSTAKKDESFWGSELVVRPPTIPYLACSLAESLGSDLENQISSLLDFEWWDLPDEDKEEIQLVLNRVVRNMETSQTPFILQAVWRTGGQSPDLSESCLDVFAWSNAALVQFFTEQGGHRTLSASARLARILVDIARHGKSDWNVVAKDHPNTGQGGKAFAFNGSRTQPYMRCDSLRSPRIGKMEISSIILGNGQKLLKPERRFDASLYFNAGGIFPGTDDQSH
MCS5531326.1	IIM	M	GCA_024959015.1	MTKPMLKIIDLFSGCGGLSLGFQDEGFDIVLAIDNMATAVEVYKKNFSHECKTQDLSDVNDVISMLKDIEHDMIIGGPPCQDFSSAGPRDPDGKRANLTYSFTDIVIELEPKFFVMENVPNIKNTEILKDICDQLVKANYGLTAVILNAALCEVPQRRKRFFLIGELNSCNNKYLPAMRKRLAEKEMTVGEFFGDKIDFQYYYRHPRSYARRGVYSIDEPSATIRGVDRPIPPDYTVHRGDKADPHTEDVRVLTSHQRARIQTFPEDFEFTGIKSIDQILTGNAVPVKMASFVASSIKNYDNDKHVCSYVCKQPMLPDKPLTGSNQTVLSDF
#System_19879
MCS5532152.1	IV	IV	GCA_024959015.1	MDSDGALPARFTRSQDHHEAYLQLIQWELDDELRATDERLRNWSRAKLAAHGLALFDLKARPDGWLFGQRIVKLELNGRADMGQHRFRQGDIVMLSRGDPIGEKPIEAIVSDRTRNRIRIVLPELPSGLRSGFWRIDRAANKVAFDRMRDALNSIFEEEGGAPLRDLLLGLVHDPVGTAGLGPELGGANRRPASQPEGLNESQKQACEAAIAQRLTLIQGPPGTGKTHTAVRILQSWSSQDIGNILAVADSNVAVDNLLEGLLGLGVRAVRLGQPVKVRESLRQATVDAQMESHPLRRDLEEHLELNEKLARRIPGMKGKEKGLAHRDLNRGWKEVRRIERQMRDDILDRAQVLCCTCIGVGHRLLDGRKFTRVLLDEATQATEPASLVPLVRGARQIVLVGDHRQLPPTVISQRAENDGLRRSLFERMVAMGIEPMLLDTQYRMHPAISEFPNQTFYNGLLVDGIDAADRPNPAGLLWNNWEVPIAFLPVNGDEVLSPDGASKENPSEAGWVARILESLLEAGDLQQDDIGIITPYAGQVRAIRDAIPERNDAVEVHTVDGYQGREKDVIIFSCVRSNADGNVGFLADPRRLNVALTRARRGLIVIGDPDTLRNDETWGAWLEYIRSRNLEAWHILGMA
#System_19880
UWG49689.1	IV	IV	GCA_024972735.1	MDQLFAPWRIEWIEREEDPIEGCPFCVLPERDADRESRIVARSEHAFVLLNNYPYNPGHVMVIPYAHEGQYGELSSSVMLDHARLKAATFEAMRRAFDPAGFNAGMNLGGDAAGGSIDDHVHTHVVPRFRGDTNFMAVIGETKVIVEGLAETYDRLHDAFGELEDATVTDRDEAVRLSV
#System_19881
UWG50658.1	IR	R	GCA_024972735.1	MTNEQPSEGGLQTSVLQWLDGLGWETYNPDEGHGATVLDERYGRQRSEVVYWDLLAETVVEINDELTEANVDRFLNSLRRDLDHDNLLDGNEAFYEILTTGKKHTVDQQHNGTKTIYADLIDFENPENNRLHAVDEFAVSRRGSIRPDVTLLVNGIPSVQMELKSVTQDNDFYDAITDLQAYEEKVPRAFIPTLFNVAADQSVLQYGAVGAPREFYQGWTTAPERYQSDNDVKQAVQALLNPQTLLDVLKYFVFYEERPDQDAKIIPRHMQYYAVKRILNRVERGEHRKGLIWHTQGSGKSFTMLFTAKNLLERDILDAPQLFVVVDTDKLNSQMRDQLANLSFERWTEAESIEGLEDTIAAGRSELVVTTIQKFQDVDPGVQSTDEAVVMSDEAHRFMEADLGSRLEAALPDAYHFGFTGTPVREGDREKDRNTFDEFSPEDEEYLHRYSIKDGIDDELILPVFFRLRHEMDWDVDEAGLDEEFDEAFATLPKEEKLAIIRDHVTSRMLAEIEPRVERVVAEIDDHFDGVEKNGWKGMVVTPSRKSAAMYGERLIDRRGEDAVDVLFTTTQNDPDLLQQFHTDPGERDQIVRDFKNEDEPKLLVVHNMLLTGFDAPVLKTMYLDRELRDHTLMQAIARTNRPADGKENGEIVDFQGVFENIDDALDYDDETKQYAAQDSEQLFEKLQNQLDAVLDIFEGIPREDSQEVVDECLDRVSTHPEKREFKQGFRRLQDLYESVSPDRRLVEERIDEDYGWLGRIHTAFQRTANRSERPEDEMREKTREIVEEHVDIGEIKRDYPVYELGAEYLEDLDHLRSDAAKASTIAHAIQESTQSRMGQNPRYERLSERVTDIVEAWQAGDRADPEAVEALREVEAAVLAIDEEANKCGMSDAEFAIFTDLTEERDLDLSEDTAEALARDIVAEFDDRVDTSYEGWETNDQTVKEIELVLLDVLVKEHDRGELVTDEFIDAVHTYLIQNYVADEA
UWG50656.1	IM	M	GCA_024972735.1	MSLTLDELDSHLFKCADIIRDAVDSTDYKDFILPLVYYKTISDNFEVQYRQYVEEYGEEYARRPNLYDVPYVPEGYTWEDLRAVNENVDEAINDAFDALREANDGEVEGVFRADYVAEDALTDDRLTRLIEHLTTYDLDTDSIPADMLGEAYMDLVRHFAEEEGKSGGQFFTPPHIVQLMVRLLAPFEDGDTFHDPTVGSGGMLVEAATHYRDEQGGDPSKLTFTGQEINPDIAAIAKMNLSIHGLSGRIEREDSLLRPQFTENGSLTRFDYVLANFPFSADWQKDELQDDTYGRFDWHEKLPRADRGDYAFIMHMAEQLNETGQAAIVIPHGVLFRKHESRYREPMIDDDLVEAVVGLPENLFQNNSIPSAILVLNRDKPAERTDQVQFIHAADEAFYEELSNQNELTEAGIDHIVENFDGWTTEERVSRTVSVEEIRENDYNLNIALYVDTTEPEEDIDVAEELAELRELQAERDEIEAQMTEHMEALNYE
UWG50657.1	IS	S	GCA_024972735.1	MSEEQVTLDDLDEVADEAGSSTNGWQQIEMGELAEYQNGNAFSKSEWTDDGYPIIRIQNLTGEQEEFNYFDGELEDRYRVKNGDLLLSWSATIDVFEWNGPEAALNQHIYRVDTTDQVNEIFFRFKLEELLPRLEALSHGSTMKHVRKADLVNLDADIPPLEEQRKIASVLYTVDQAIQKTEAISQQLSTLRRGLRQDIFSGQVGRRDTKSTRTGPISIEIPREWEVRPLGDFVDEFVGGATLSKDDFTEKGVSVLPKKAVNDIGIAAVDGDERQFCSEDTAQENQTNLVDSQYLITALRDLNADAPSIGRIVKISPESKYPDGDQFLLAQGVHGIKTSQKILNDYLIEVSNCGWYRRYVKSISVGSTQIHIRNDEFLDIKIPVPPLEEQQEIATRLRDIVRLQSKQNSYRDGLQRLKQGLMQDLLSGEVRTHDTDIEIVDKVLQHD
UWG50659.1	IS	S	GCA_024972735.1	MSQTRRKRTTTLAGEQVIYEVSRSDDATQPRIDAGIDGITVIVPSDAHEDPEAILSENATWVLDKKAKFERYRDDVPDRTFEPGETFPYLGEEHELVVEPRQKSVVEDETIRLRRSAVEQSSVKRALRNFYRRQAREYLSERLDHFADEMGLEYDGLEIRNQRTRWGSCSTNGTISLNWRLLMAPQDIVDYVVVHELAHLREPNHTDAFWSLVAEHDPRYEAHAEWLEEHSARLVFSREDL
#System_19882
UWG50691.1	IV	IV	GCA_024972735.1	MVLADDQQLVRAWDAFKDNNYRMKDSQGEVVTMDEADQRRQDRLPVLRDLIDDFLADDLPLGEFKSEIDGQNKRFPYWGFKGMNGMMFFNMVYSSAGEERQDELADLLRNIIEPPADKTEAKEKIRSLEGFVERLRNEVDDLRKAPRPGSIPYFLSYFWQVHEPDEYPIYYTSMVNALSDLAIWEPEDDLADSYAEFWELNEELREALADHTGRDIHLWTVEHVFWFWQQRDEFDDEPEPTGGTTQMATLPDSYIPPIVSILPDLAENTDEIQDVVDGTGHSVETLFENRLARAFRMVGFEVDEMGQGSGRNPDGIAKDHMHNYAIIYDAKSRRNGYSMGTSDERQFQDYINREVPSLRAQGFRNIYFAVISGDFTDDGRDAIRTLKISTDIQEVRLIEVEALLILLENRLRDPSFGLGPGDLGGPGVQDFFAESGVLTAADVREELGV
#System_19883
UWG50711.1	IR	R	GCA_024972735.1	MADPLPSEAGVEGSILQWLDSLGWETYGLDDGEGASHLDTEYDREASDVIYWNLLRERVKAINDDVDETNVDRFLNSLRRDLDTDDLMDGNRKFQKLLRTGKQFAAKHNNGTTKPTYVDLIDFADIENNHFVAANQFRVNRRKSIRPDVTLFVNGIPLVQMELKSLAQDNDFFDAISDLQSYEEQVPRLFVPGLLNVAADTTELRYGAVSASTEFYEPWTDAPPEYEDPNPMKQAVQALCNPQTLLNILDNFVFYERTAGGDAKIVPRHMQYYAVQRILRRVYDDDADRGLIWHTQGSGKSYTMLYAAKNLLERDVMGSPQVFIIVDTDKLASQMRDNLSNIGFERSEVAGSIEHLQQLIEEGKSQLVLTTIQKFQDVEPDSQGNDEVVVMSDEAHRFMEKDLGSRLDAALPNCYHFGFTGTPVHEGESELDRNTFREFSPDGEECLHRYSIKRGIEDDLIKPVFFTLWHDVEWDIDEAGMDERFDASFSDLPDEEKQEIIAESFTSRELGELQPRVEAYVEKLNEHFDEKVDANGWKGMVVTPSREAAALYGELLIEERDPSEVDVIYTSNEGDSERIRQFHTTSEERGRIVKRFREEDEPKLLVVHNMLLTGFDAPVLKTMYLDRNLKNHTLLQAIARTNRPAEGKTNGEIVDFQGVFRNVDEALQYDKETRDFAARDEEELFETLEDQLEDVLDLFEDIPKTDSQESLQACLARVSKHPEKREFKQGYRRLQNLYESVSPDGRLIESGIQAKYQWLTRVFVAFRRNNNRDENPEDDMREKTKKIVEDNVDVRDIKDRFPVYKIGEEHLEAVQDMDEPAAQASSIAHATKDHLHPRSNQNPRYKRLSERVTDLVERWQSGQMDDPAAVDALEQLEREVIEVEQEADERDLSDGAFAVFAELVDHHEELIGSERDAEELARDIYDAFESEVDTSFEGWHTNDGTLNAIEIAVIDVLVKDHDRADLVKADDFVENVRDYLIENAASSSGSL
UWG50710.1	IS	S	GCA_024972735.1	MSSEHRQVTVANEPIEYHVRRSSNATEPRIDVGIHEITVVLPEGVSADPEQLLLENGHWVVAKKRKFDRYREQVPERKFEEGTTFPFLGEPHEIVVEVRSAAEIVDRTIRLAEHNVERTSLKRALETFYRRKAREQFEEYAGHYAAEMGVEYDRIEVRNQRTKWGSCSTNGTIGLNWRLMMAPPEIVEYVVIHELAHIQEPNHSEAFWSLVERYDPEYRAHKNWLAENSTRLVFCSDDV
UWG50712.1	IS	S	GCA_024972735.1	MSEQEASLDEFVSNADEQKLDQHLPEIDKIPKDWSIVAVEDVADNLVGGGTPSKSNDEYWEGDIPWASVKDLNGIELSETEDHITEAGVKNSATNVVSTDSVIVSTRMTVGEPFLNNVDMAINQDMKAIIPDTERINPLFLVYSLWDKDPYLKSLGRGTTVDGITTQDLLLTHFGLPSIEEQHKIASVLYTVDQAIQKTEEISVQTKRTKRGVAQNLFRHSTNGQETVDTWLGKVPATWEIVPFKELIDSNRNGLYKSTDAYGEGYPIAKMGNALEERVLNMSTADRLELTKSEKEKYALEEGDLIFARRAQDVSAAGDCCYVPKLDELTVFESSLIRIRLTGQADPRFYTQYFEGPIGSKAIERIITETSISGIATSDLLELKTALPPLEEQREIASILWEFDRLVEALQDEMARYKQLKQGLMQDLLSGEVRTHDKDIEIVNEVLQHG
UWG50713.1	IM	M	GCA_024972735.1	MSLSLGELDDHLFKCADIIRNTVDKTDYKDYILPLVFYKTISDTYDDQYEQRLEEYGDEEIAKRPAFYDFVVPEEYAWEELRAQNKNVDQFINEAFDALSEANEGKLEGVLRADFVAADALDDQKLTTLVEHLSTYNLSIERVPPDLLGEAYMDLVRHFASEEGRDGGEFFTPPHIVELMVRLLEPFEDGDTFHDPTCGSGGMLVEAARHYREVQGGDPSKLTFTGQEINPDIYAIAKINLFVHGLNGDIQRGDSLGDPKFEDNGELDTFDYVLANFPFSADWPKDDLQDDPWNRFGWADKLPRADRGDYAFIMHMAEQLNDTGQAAIVVPHGVLFRKHESKYRKPMIDNDLVEAVIGLPKNLFQNNSIPTAILLLNQDKSEERTDEVQFIHAADEGFYREESNQNILTPEGINKIVENFNDWTNEERVSRAVSAEEIRENDYNLNIALYVDTTEPEEELNVAEELATLRELQAERKEIEARMTQHMGALNYE
#System_19884
UWG51643.1	IV	IV	GCA_024972735.1	MTLLDELSGFEFEELMVDVFRHQGYDDVRQAVRTADEGRDVTMIDRSEAGPPTGVVVECKHTDTVGRPVVQKLHSAVKTYDFDGPKRGMVATTGRFTGPAQEYAQRVSDAPGDVDIDLLGGRKLREIGEEIGMDLKNGRIEVLCEESLAPPAEGEAIRRVRESAGRVSNLEPDSTIRPETGMELFPTLVIDTEVTAVFETSVGVIHAIDDRDRFLVRADRDGPGILTDRVEQFVIAGFAGTVPIEELQERARGGDAPPVESVGRFWLTETEYKDWAVERQCDRYETTVQYTGDNNVTYERTCTPNRSDVIVTDVEPVYVPHVKATAELGEYAYDHATFASDDDAVVLVNEYDRCVHCGDANDERTFGDGALTYCENCGSINCDDHVRTERLVDEPVCTGCSVTGTFFFATKHFYDEENLEAFSEEYAAMPFYRKPLENPKLVAAVGVALAVLLALAIAAV
#System_19885
UWG46776.1	IR	R	GCA_024972755.1	MANEYAESERPALDALQQLGWEVVDQQRTTWIDPRETQSSAVLEPRLRDAVKRLNPWLNENNLNKAVREIQQVAATSTMDENEQIHEKLIRHISVEQDLGHGKQHQTVQYIDFENPENNDFFALNQFRVEGPIEIVKPDIVLFVNGIPLGVVEAKSPQIPEPKSEALDQLTRYQNERDGEAEGAEELFRYNLFSVAIWMEGAVMGTYGTPKDQYKPWRDAYPLEDDELIELYDLDGYLPDQYRMLYALFEPERLLDLLRHYTVFEERQSGTTKMVARYQQYRAVRKALERIDKRGQREANGGVVWHTQGSGKSLTMLFLALKLRRLKDDPTLVLVTDRRALNDQIHATFERCGFPNPKKAQNIPDLRERLRYDAGETITTLIHKFQATDDEDDEDEFPVLSRNENIYVMADEAHRTQDKELANNMRTALPNAFYVGFTGTPIEKDERNTRRTFGNYIDTYTIDQSLKDGATVEILYQGRLADIHLEGETLDRLFDRIFSEKTEEEKAEIQKRYARTQDLAEAQPRVDRVALDIVEHFEDDVPPPFKGMVVTTSKEAAIRYKETLDDLNGPESRVVISEGHNDPEHIKQWTPSDSEKSQYKESFVDPNGEVELLIVCDMLLTGFDAPVAQVMYLDKPLREHSLLQAIARVNRPFEEKTHGLIIDYYGVSDELKEALAMFSSKDVERAMVPVEDKQPDLEAAHSKAVSFFDDLDDVEACVQSLEPEDRRIEFKNAFKRFSKLMDIVLPDPMANPYRDDLEQLSTIFGKAKERYRDETMNLDGAGAKVRKLIQDHITSQGIEILNDEPVSIMDEVEYDAKLEDLEDDQARASEMQNAIKHEINVRFDEDPVQYGSLRERLEELIEKYREGRFSERETIEELRELMDEIRSRDKVARRKGLRDETDLSFYHAVEEVLEEHDAGEEDLVELTADLVGTVEEFVTKVEWKERTHLQNKMRKEVTRELYRSQIDLTADERKEMTNRVVELARAHYQ
UWG46774.1	IM	M	GCA_024972755.1	MAGRDQATLPGTDDDLLELATLEKHLWAAADKLRGSIDSADYKNYIFGLLFLKRANDRFDEETEEVAEELGIAEATAREDRDLHEEFWIPERARWDHIKGQETDIGAALNKALAAIEDENDAIADRVLTTVDFNDKERLPDSLLSDLVSHFSKHRYRNEDLEDPDIFGRAYEYLIREFADDAGKKGGEFYTPREVVRLIVKCVNPEPGDRVYDPCVGSGGMLIYSAEHIREQGGDMEDISLYGQEKNLNTWAIGQMNVLLHELYDAQIKKGDTITDPKLVTKHDELEVFDRVIANPMWNQKEWNKDWVEENEPYNRFPYGLPPSNRGDWAWIQLMIASLNETGKAGVVMDNGVLFRSRSEKKIRKPILENDLVEAVIALPENLFYNTSSPGCILILNKDKPEEREGTVHFIYAEDQTLRESDVQVFEELSNQNQLTDEGVEYLAETYQTGREEDHHSRLVDLEEIEENDWNLNVPRYVDTTEPEEPIDVSQKLRELDRLAEERAKTDEELQQYMEELEYR
UWG46775.1	IS	S	GCA_024972755.1	MNEAISEEGAAEGYKQVHLGPRKVEIPEAWEKTQLGELGEYLNGYGFKSSDWSNEGRPIIRIQNLTNSAGEETNYYKGEIKDRYIVHEGDLLVSWSATLGVFIWDGPEALLNQHIFKVAPSERVSEDFLYYLLDHNLDLLEMRVQGSTMKHIRKSTFEDTFVPLPPLSEQHRIANIFSRVDEQIQQTDEIIEKHRELREGLLHDLFHRGAVKHDRILGPEELADKPGGVNTGLDQTTVGQIPERWEAERLGELTVASAYGVNASAEDFDSEKPRYIRITDIADDGHLKQDDPKSISRLQSEGYELQNGDLLFARTGATVGKTLLYQEDYPEAAYAGYLIRFQLDQERILPKFVFYFTQTDNYDRWVSRITRQGAQENINTGEYASILLPLPPIAEQQKIVSILEIVDQKISQERDTKQNLKELKRGLMQDLLTGKVRVNTD
UWG46777.1	IS	S	GCA_024972755.1	MSGRLQRRHHIGQTVIPYTIDWSENRETMSLSIDDSLELTVTAPMTATVDDVEEVLESRHDWLLEKLYGLKEQEGPPYPKEYLTGEKLQYRGRQYPLEVIEADVDQPELAFDDQTFTLRVHRLDAEADDISIRRKRQAVVDWYINRAKEELPKRAVRFESRLGLENVPVEVGEIDGRWGEFADGTVWLNWRIVQAPVRIQNYVIAHEMAHAVHNEHSDSFWNTVGALIPDYEDRREWLRVNGNTLAV
#System_19886
UWG47433.1	IR	R	GCA_024972755.1	MTRAASEEGVEHSLLSWLNTVGWDTYGEDGDRGASALDAAYDRQSHEVVYWDLLAEQVMALNKDVTEENVEKFISSLKRDLDSENLIDSNRAFYQLLTKGKAFSVQRPDGVTKTVYVDLIDYENPENNTFHAVNQFSISRETTIRPDLNLFVNGIPLVTMELKSRAQDNDWHDAVSDLLAYQVDVPRLFAPGLFNVAADTMELRYGAVGAPREFYEPWNDAPEKFEDDNEMRQAVKALCNPGTLLDLLKNFVFYERRAGGDAKIVPRYMQYYAVNAILDRVGKGEDKTGLVWHTQGSGKSFTMLYAAENLLARHMADNPQVFIIVDTDKLNSQMRDQLANLSLERWTEAGSIDHLEQLIEEGQSELVLTTIQKFQDVEPDEQGNDEVIVMSDEAHRFMEADLGSRLDNALPDCHHFGFTGTPVREGETQKARNTFREFSPDGEDYRTGERYLHQYTVKEGIEDGLILPVYFTLRHEMEWRIDEAGLDEEFDQEFRSFTKDEKREFIREAVNTTTLAEIEPRVDRTVEEIDQHYTDHVSPNGWKGMVVTPSRRSGAMYGERLIDRRGEDEVEVLYTTTNDDPELIQQFHTDPDERDSIIKSFKEDENPKLLVVHNMLLTGFDAPILKTIYLDRNLKNHTLMQAIARTNRPDEGKKNGEIVDFQGVFENIDEALDYDDETKSYAARDKSELYDDLKDQLGTVMGIFEGIPKNDTQEAAYEAVERVSTHPERRQFKQGFRRLQSLYEAVAPDKRLIQDGIEDEYKWLSRVHVAFKRTTSGDDDPEENMQEKTREIISENVEIGEIKRDFPTYKLGEEYLEDVEGLDNPGVKASQIAHATREHLHPRENQNPRYRRLSERVTDIVERWQGDGIGDPEAVEALKAVEEEILEVEAEADEKGMEAAEFAIYTHLTEETTEAINSKEQAEEVAKEIVSQFRDRVDRGYHGWKTNQEAIAEIERILLDVLVKQYDIGHLIKDDEDFVDAIRNYLIANNG
UWG47432.1	IS	S	GCA_024972755.1	MAKTQPRKIDLLGNPIEYEVRHSYDATEARIDVDIHGVTVVVPESEDVRPMRLLKENAAWVVDQQRKYDTYREQVPDRTFEAGACFPFLGQDRELVIESRRKHEVDEDSIRLRKSAVEQSTVKQALENFYRSRARDYLTDRTDHYAERMGVEYEKLELRNQRTRWGSCSTSGTISLNWRLIMAPPEVVDYLVVHELAHLTEQHHGREFWQLVGEHIPDYKEKAEWLEKHSSRLIFTESDL
UWG47434.1	IS	S	GCA_024972755.1	MSEEVGLDEFQDNIEGEQGQKWREVRLEDVSRKRSENVDPQEFNLDRHVGLEHIDPNTPYPEWEPVDSLSSTKRRFEAGDILFAKLRPNLEKSAQPGFEGVASTDIFPIIAEEGINSKYLLYRLSSKSAYDYARRTSAGTRMPRTSWNLFSNFGFDLPPLEEQRRIATVLDDVDQAIQKTEEIIEKTKRLKKGVAQNLFHYGVDEEITKQTWPGKIPKSWDVIQFSEIVESNRNGLYKSEDAYGEGYPIAKMGNALENRVLDMSSADRLELTENEGEKYGLQKDDLIFARRAQEVSAAGDCCYVPKLDELTVFESSLIRVRLTEDVNPKFYVQYFEGPVGSNSIERIVTETSISGIATSDLLDLKVALPSIEEQNKIASILWDFDEQVKALRNEAEQYNYFKQGLMQDLLSGTVRTTDTNIEVPKEIAQHG
UWG47435.1	IM	M	GCA_024972755.1	MTLSLEELDSHLFKCADIIRDAVDPTDYKEYILPLVYYKSISDEFEKQYQQNLEEYGEDFARRENLYDIPVVPEGYLWEDLRSVSDNVDKELNEAFDALTKENPELQGLFRADYIDADALDDDRLGKLVEHLSKYDLDRDSIPPDMLGEAYMDLVRHFAEEEGKSGGQFFTPPHIVNLCVRLVDEFEDGHTFHDPTVGSGGMLIEAARYYREEQGGDPSKLTFSGQEINPDIAAIAKMNLSIHGLNGTIEREDSLSSPAFTNEDATELTRFDRVLANFPFSVDWDKDGLQDDPYTRFDWAEKLPRADRGDYAFIMHMAEQLKDPERGDDSGGKAAIVIPHGVLFRKHESKFRKPMLEDDLVEAIVGLPENLFQNNAIPSAILVLNTDKPDERANEVQFVHAADEDFYRELSNQNELTNDGLDHIIGNFRSWTTEERVSRTVSLDEIRENDYNLNIALYVDTTEPEENIDVQEELGKLRDLQAERDEIEARVDSHMGALNYE
#System_19887
UWG48806.1	IV	IV	GCA_024972755.1	MDSVFAPWRIEWVERDGNEEFEDCVFCEVPEMGADREYLVVARNEHAFVMLNNYPYNPGHAMVIPFAHERDYEDLSEPVLLAHSRLVQQTITALKAAMNPDGINTGLNLGGSAAGGSIDDHLHTHVVPRWQGDTNFMPVISETKVIVEAVEDTYDRLYDAFANLEGTTVEDASRAVHL
#System_19888
UWG49143.1	IIG	IIG	GCA_024972755.1	MSATGTQTEFDVSEFDTSVSTEATDAVVRTIDESIARIREQVDDKILDELFEMDPGRYTMRSDFTRDQLDPEPFTKSRVIEPLLQTLGYEDYGYEAGSFAAERGEQADYAISLRDIDSVDSSRLLIEAEPINKVLQDRGHGLDQVKSWLSQREFESDFGFATDGIRWIFVRYDPDSYSHNIIESIDLRPVFSALYDNATGEHKPPEDVLTEDDIQLVSRLIRTFQYENFVAIIDDASEVIKRKQEDITDDFYDDYIRFVFGVADDPDERRSRSLIGDGIIPPEEADGDAVRLFAVDLMNRLIFIKFLEDKRIVRQDLLRLLRDTYEDGVYPQSLYKTFFDPLFYDVFNEKPESRDEQVSSLDVYSGIPYLNGGLFRPELNGGSGLSERTFDVRDTVLKSIIDLLEKYRFSTEGGPADIDPSVLGNVFEKTINYLTTDPGDQNADLGAYYTPKEITRFSAEETVRPALKERFETVLREERGWPEAEIQQYETLYELIDGLPGSGDLITALLSEMDDFYVVDPGMGSGHFLTSVIEEIVNVRQALYTQQETYPSRHRLKKTTVQNNIYGVDIMEPAVEIGKLRLWLSIISELREGDLEDLDVEEIALPNITFNVRQGNSLIGYVGFPEETADGVATFERWSEDSVRSRYEDVIEEIELYEETNAFPEKAERHRQKAKELLTTYREELDDEILAEFRDTVPEVSEGDLDEYTPFHWVLEFAEVYAEGGFDVIIGNPPWDRLRPTRDDFFARYDSEFMSLPPGEKDQRQEALLEDDTIADGWNGYQHEIEIVSQYFHEQYEMQTPTIGGTTQGTENDLSALFLERVFSLAKDGGYAAQVLPGAIFNGASTKDLRTHLLDETTVQKLVTFENRGIFPEIDTRYNFGVIAFKNEGRTEDLHGIFQQVGMDSLQDFDDVALTIPRRVLREYSPEARIFPYLQSQQEVEVLDTILAHPPISDDSQRRWYAEPYAELHRTSDTDRFVEEPSEGDYPVYGGSNVYQFSYDPSFVDIEPPEFWSVGEDVNPDASAKRRIREKNLRRLKRALYDEFDGSGSQIGFVNDLLEKHRSEELTGEDVLLDSTEYRIVFRDVARASDERTIIASVIPDGIVCTNTLHTIRPYEINPREELLSRSPLHPVYDRIFSDESLFLALGLLNSIPFDYLMRTKVDTHIVMYKFKESQVPNLTEGDDWFEYIWRRAARLNCYGDEFEEMRDRLGGLSPATDPDEREEIQAELDAAAFHAYGLGRQQTEFILDDFYQVQNPRRMTDEYLDLVLEKYVHLSET
#System_19889
UWJ21442.1	IV	IV	GCA_025035885.1	MAIPDYQAVMLPLLKYAGDGKEHHIRDTIEKLAEEFELSEEERKELLPSGQQAIFKNRIGWANTYLKKAGLLGSRKKGYFSITRRGLDVLREKPPSIDVSFLKRYKEFNEFYNKDKQVLIDKPDVPEAEGKRALDPEESLEIAYQKLHNELVSEIISTTKKCSPAFFESLVVDVLTKMGYGGSRVDAGKAIGKSHDGGIDGIIKEDRLGLDVIYIQAKRWEGTVSKPEIQKFAGALIGKKAKKGVFITTSSFSKEAIEYADFTGNIVLVDGEMLARLMIEYNVGVSRVKSYEVKKMDTDYFEDGVI
#System_19890
UWJ22449.1	IR	R	GCA_025035885.1	MNEDQLEQLCLEWFRDNSWDVLYGPDIAPDSDNPERKDYREVILKHYLQESLEKINLHLPFNAIEQAIALVLKPESLDLITNNRAFHRLLLEGVPVEYRKDDETIHDRAFLIDFENIANNRFLAVNQFTIQGTKRPRRLDVVCFINGLPIAVLELKSPEDENVDIWDAFNQLQTYKDEISDLFVFNEALVVSDGYNARIGALTANKERFSPWRAVKNEDDKPLLEWQLETLVRGFFDREMLLDYIRFFVLFENDGGAIIKKIAGYHQFHAVREAVKATIIAAQDPKGVAEKRAKYGDEVVPGSKKAGVVWHTQGSGKSISMCCYAGKLLQQPEMNNPTLLVVTDRNDLDGQLFQTFSNAHELFKQTPVQANDRDELRQLLSERESGGIIFTTVQKFSPFEDEGAHPILNGRHNIVVISDEAHRSQYGHKGRFIKVKNKDGNVTGNKLVFGFSQYMRDALPNASFIGFTGTPIALEDKDTRSVFGDYVSIYDIQDAVDDGATVAIYYESRLAKLDLNHAEIERLSDQVEDIVEDEEDASNREKTKGEWSRLEKLVGAEPRIRQVASDLVGHFEARTESIDGKAMIVAMSREICVHLYDAIVELRPDWHDTDPSKGAIKIVMTGSASDRELLQPHIYNKQTRKRLEKRFKDNNDPLKLVIVRDMWLTGFDVPCCHTMYIDKPMKGHNLMQAIARVNRVFKNKPGGLVVDYIGIANELKQALKTYTDARGRGEPTLRAEEAFSVLLEKMDVVHGLFHGFDYSEFVDQAYKLLVPASNHILGLDDGKKRFLDAVLAINKAYSLCGTLDEAKELRAEIAFFSAIKAAISKFTYVDKKRTQEEMNSALKQILDNAVIAEGVVDVFQLAGLEKPDIGLLSDEFLEDVRQMPYRNLAVELLEKLLKDNIKSKTSNNVVQEKKYSDRLEETLRKYNNRAIETAQVIEELIQMAKEFQEALKRNDELGLQPDEVAFYDALANNESAVRELGDEILKKIAVEITEKLRKSTTVDWQVRESVRARLRILVRRTLQRYKYPPDKAPEAIELVLKQAEALSNSWTN
UWJ22450.1	IS	S	GCA_025035885.1	MFEKTIALNEFIILQRGFDLPASDRKNGNVPVVASTGIGGYHDEAKVEAPGVVIGRSGSIGGGQFITENFWPLNTTLWVKDFKGHHPRYVYYLLKSIDFKQFNVGSGVPTLNRNHLSSILVSDIGINYETKIAEILGKIDDKIELNLKINYTLEAMAQAIFKSWFVDFDPVKAKIAAIEAGEDSDGVTRAAISAISGKTDEELDQLQAEQPEHYIQLKNTAELFPSTMQESELGEIPDGWEVKSLYDFAQYINGAAFKSEDFSSNHEGLPIIKIRELKYGITPQTEFTKKEFDQKYRINNGEILFSWSGSPDTSIDIFLWTGGNGWLNQHTFRVIPQEAEEKEFIFFLLKFFKKSFIEIARNKQTTGLGHVTSKDLKNMFASFPTKNVIKLFNDVGEPIVSKIFFNSTENNNLSKIRDFLLPKLLSGELSVEAVEFAEE
UWJ22451.1	IM	M	GCA_025035885.1	MTDIEQQFLNDLDNQLWRAADKLRSNLDAANYKHVVLGLIFLKYVSDAFEERQQELTELFQKDDDDNIYYLPREDYDSDEDYQQAIAEELEIGDYYTEKNVFWVPRTARWNNLRDVITLPTGSVIWQDEQGEDVKLRSVSWLIDNAFDDIEKANPKLKGILNRISQYQLDADKLIGLINEFSLTSFNNPEYNGEKLNLKSKDILGHVYEYFLGQFALAEGKQGGQYYTPKSIVTLIVEMLEPYKGRVYDPAMGSGGFFVSSDKFIEKHANVKHYNASEQKKQISVYGQESNPTTWKLAAMNMVIRGIDFNFGKKNADSFLDDQHPDLRADFVMTNPPFNMKDWWHEKLADDPRWTINTNGQKHVLTPPTGNANFAWMLHMLYHLAPTGSMALLLANGSMSSNTNNEGEIRKTLVEQDLVECMVALPGQLFTNTQIPACIWFLTRDKSAKNGKRDRRGQVLFIDARKLGYMKDRVLRDFKDEDIQKLADTFHNWQQEWSEENNQAGFCFSADLALIRKNDFVLTPGRYVGAEAEEDDGILFADKMAVLTSQLKEQFEESRKLEAQIKQNLAGLGFDV
#System_19891
UWJ22788.1	IIIR	R	GCA_025035885.1	MVKSTHSGTRNVPLKLAEAITAIVNAKWENGEFLDKVTPVTKDLLRFWDPKGSFADLRNSNFHRGQWQSILNSIYIHEVMKLKNVQDIYMTIEPQLLQEMDLLDMQKNKYLHPKYCIKMATGTGKTWVMHALLIWQYLNAKHEETTLGTYSKKFLFVAPGLIVYERLLDAYLGKTQENGQRDFDTSDLKKFEDIFIPEPYREEIFNFVQSAVCTKEEIARKTTGDGLIAITNWHLLAEVEENDENISPLEDPSIIVKKEFPIRPGTSAGHSLDVLDSQYFKGKQLDFLANLSDIVVFNDEAHHLGEWKKEDEVLEKKWQKALSKIQKDKKDKFIQVDFSATPYNVTGSGQNRQIHYFPHIIANFELKEAIKLGLVKTVAIDKRKEVAALPLDFKAEKDGKGIKLSDGQRVMLRAGLSKLKILEDGFTSFDKEKYPKMLVICEDTSVVPYVTQFFKQEGLSDDEIMEIHSNKKGEVKPDEWETIKQRLFNLDKHSNPKVVISVLMLREGFDVNNICVIVPLRSSTSYILLEQVIGRGLRLMWREPDYTEIKNENREKLLVKKQEPDNYLDILSIVEHPAFIEFYERVLEDAVGKVEKVPERERVIGDLINIGLKDDYKDYDLFWPIIIHDKEEFIEVGELSVEDLEPFPTSLDKLKKIIPKHEGDIFYGEELTVRTRFGEYIVTSDIFNAKNYNSFISKLINIVSTVPVKISKRNTKNFPVMQINTAQIAQLADRYIRYKLFNQEFDPLIDNNWKVLLLTESRITEHIIRNISTSIYDLQNKLDVNEAKIVKRQFSEVTEIKGRERYCIEVSKSIYPKVPFPSNKGGFERAFIEFIDRDAKVEKFVKINEYAHNFASILYIREDGLLSHYFPDFIVKVNNIIYLVETKAERDVNNPNVKLKQISTVDWINKINELNEENRMSCTWKYVLLGEKTFYSMSDKGATTSEILEYNLMSKSKIRGTLTRFISDEDDKY
UWJ22789.1	IIIM	M	GCA_025035885.1	MVETKSLITELPKIIERGSKEAEKILDTLSKKNKITLQTNELVLPTKSKGGLFSFTGQAVKGDVKKEWLNRLIYGDNLLVMQALLAGDPSTGMPSMRGKIDLIYIDPPFDSKADYRTKIHLPSVDIEAMPTVIEQHAYSDTWKNGTVSYLEMMVPRLILMRELLSEQGSIYVHIDWHVGHYVKVLMDEIFGKDNFINEIVWKRVDAHNDPKKFGIIHDTIFYYSKTSSRIWNEDVDNIPLPESTVENWYSNTEITPRDITNKLGIFIKKGTVRNYNKADITGAGTNPNDKPFKGMMPPSGRHWAYSQEKLLELDSENKVYYSRSGKPYEKRYLDESRGIPPQTIFNDISMIRGLTKNNKNSEWVNYDTQKPERLLDRLIKISSNGNSIVADFFSGSGTTGAVAEKLGRKWIMSDLGKPACMVMRKRLIDQDSKPFLYQSIGDYQKEQFEKSAFRTIGDLAHVVINLYGALPFPSQEGIPNNLGYDKRTKTLVFVDSPSKMTGYNTLKKAQELRASFMGGWDKVVVLGWNFQPDIGKVLDNLKDDKLEVLVIPPDLLDQLKSKASYEKLIKSGTIRFSSLQYLTIKPVKAVLGEENDVIEIELDNYTLLSPDVLPLDQKNKEKLEEIMGKDPLSLIEYWSIDPDYDGETFRSKWQDYRQNTENDSDPYRVIKKTKLEVPKVNGKRKICVKAVDVFGFESVTVQEVK
#System_19892
UWJ22994.1	IIG	IIG	GCA_025035885.1	MVEKEIDYLCSQYGLKPTNLSKFTLKLNFPDPDLKYGFSGEDNSLYLPLYHELNVSSSLPGEMFCMVYIQLILDPDKVNSEYLADFFNNPLGLKIRKGWEARGFVLRPETRNSEEVQESQQTSALNNPALLSGKSGFSGISYPVTGETSSENGDSIYSICQGSDGMTYVLPDSASPVPEILSFPDLDLESLMHSKLYLPDLQVQLEILKIKALTKELISQLNIFECRLSTYPKSMSHIRRKLELIREAVKLANDSDYILELIRRGESKRLEFKSTLRMNLMTGKPDWNIQHAVLKTIVAYLNTDGGILLVGVSNDGEILGIKNDGFPNEDRFLLHFKQLIKQHIGLNYSPMIEYTLVPVNGKEVLEIACKKSDEAVFLKTDKNDEEFYIRTGPSSERLTGSKLIEYVNRRYNGKSD
#System_19893
UWJ23180.1	IIIR	R	GCA_025035885.1	MATGSGKTFLVHLNYLQFIKHNRGKYRIKFDNILLITPNENLSFQHIEEMKKSRIPCMLFGNTEFGDFSKFADENTIKVVDIHKLTDEKKGSGVTIDIEKFGTKNLVFVDEGHKGSSGKKWNYFRNELTSDGFKIEYSATFGQAVASGSEEGQKLFHEYGKSILFDYSYRFFFEDGYGKKYKILNLKDKAYSDEIKHKLMLVNLLSFYQQKKIFNDNYAETQEYNIAEPLWVFLGSSVNKNTETSDVLQVINFLGKFLKNEDNWVINNIKDIFEGNSGLEDPTGIDIFSPQYPEQKLKFLRESGLSPEEIYTNILKKVFHTVGSAPLYLVNIKNAKGEIALKCGTGKYFGVINIGSDGQFLDRVENECKDPTTAKILNLRIDSDDISYSLFRDINSNNSNINILIGAKKFIEGWNSWRVSNMGLLNIGKSEGSQIIQLFGRGVRLKGKNMSLKRSTATDGSSEYIPVLETLNIFGIEANYMDQFKYYLRNEGVTVDNRIEIPIKIQINDSYIKEELLIPDYNNREFKNHIFELDSYEKMEPVEIDLYPKIDVLESNESEEIRAEYKKPRREIRSPEINLLDWTKIYYQLLEFRLQKDWNNIYFSEETLRGVIERGNNAYSLKCPENIIHPLKFEGVCELEEAVIIILKKYLQKYYNRQKNIWINRNLYLKKLDEENGNFSFEEFRVSIGEKELEIIVALQELETLKEDFMRGNTDNVYLTNVYFDRHIYQPLIAKKLRDSSKYSIHPNGLNSGEVQFIEDLKTYLDSNPEVFKDTKLFVLRNLPKLGVKFFDTVSFFPDFIIWLKNGDNSQHLLFVDPKGLIHTNGFNDEKIKLCHSIKDTEAEINTKLQKQGSTQQVKLDSFIVSVTSKRELEPVFRVKLDSKYEMNHILFQEDRNYIEQMFDSIF
UWJ23179.1	IIM	M	GCA_025035885.1	MQKSLYKTELGKYYVGNSEELLVSGLGKKLKNKVQLILTSPPFPLNQKKKYGNLQGEDYKNWFIGLAEVFSNLLTDDGSIVIEMGNSWVPEKPVQSLLHLESLLGFVKNPNAGLVLCQEFICHNPSRLPSPAQWVTIERIRMTDSFTRIWWMSKSENPKADNRKVLRPYSKQMKKLLKSKKYNAGLRPSEHRIGDKSFLKDNGGSIMPNVIEIEQIDENKEHRVPNIFSIANTKSVDTYLNICKERGFRPHPARMPLELASFFIEFLTEKNDLVLDPFAGSNTTGYCAEKMDRRWISIEAKEEYGLQSKIRFEDSSDFNVENYSN
UWJ23181.1	IIIR	R	GCA_025035885.1	MSRRKSGAKNSSGKRKALLDDHLVLNSYMLNLFGMKNFKELKEILKQTEEGFDEEGRSYMFHALYSLKKLEPRLKPMLEDYDSNIREYMEHINQSRETPIKLKYFQYLSVLFGEI
UWJ23182.1	IIIM	M	GCA_025035885.1	MIDDYTQKLQELLHTLFQFDSTDLDFGIYRIMNQKRSEIEKFINKDLINAVEEALEKYRASEKRALASPSLAKKWVQAATLNNLGVSATEIAGTTIINPLINPLLGDFPAYGIETSEEYLQSNEIERKTWDSEFGDDETTFEQHKAEIFSHIYHFFSRYYDKGDFISLQRYSKQQKYAIPYNGEEVMLHWANKGQYFIKTGKNFQNYVFKDDGKTYTTHFRISNTPIEKNSNKDENRFFILKRKSKIETEDETEVLEPIFYYPENKELTILFEYRGLTKEEEKEFGTKNVQDKILDEIETKILAIIKDPDLKKVLTRPIDGKKNFLRKHLNRYVRENNTDYFIHKNLKRFLTNELDFYIKNEIFDLDNILESGNEAKMERYVGRVKVFKTICLKIIDFLSQIEEFQKKLFEKKKFVLTSEYCMTIDNVPEFIYPNILQNKAQLEEWEKLYGIRIKNQKSLYDLESQIIDLKANPYLVIDTKFFDQSFKDCLLSNFNDLDEATGGLMINSENWQALNLLLNKYTEQIKCIYIDPPYNTGKDKFPYKDRYMHSCWLSLLSQTIQSSKGILTLDGIFFCSIDSNEAHNLKQVFNEYFGSDNYLADLIWDLGTGTTAGHFTRSHEYIYSYAKNKKMLDNFDYTDGGTITHGALKKISKANPASEILFPAGIEFEGDKDEFSGCIGGSEKEYIISEKMEFENGKLKKPVIIKAGWAMKKQILNWLEGKETYDTKGQKVTKFYFNKNGILCYEKEKSKINPKTVISKLTNTKEGTSTLKNVINEDIDLYPKPPKLLEFLINLGSQDEASIILDFFAGSGTTAHAILNLNKEECGNRKYILIEMGDYFDSVLKPRIKKIIYSKDWKDERPQSKDGQSHIFKYLTLEQYEDTLNNIEFGEKSSFQRRLNGFSDYMLHYMLDFETAYSPCRLNITKLKNPFNYTLKVSDQNELREQVVDLVETFNYLLGIHVKKVKTFENNGTYYRVIYGFKVQGENERKENIIVVWRCTVGLDLKEDKNFIESTVLSEKEPDSKVYVNSDFAVEGAFPIEPTFSRLMGA
#System_19894
UWJ23181.1	IIIR	R	GCA_025035885.1	MSRRKSGAKNSSGKRKALLDDHLVLNSYMLNLFGMKNFKELKEILKQTEEGFDEEGRSYMFHALYSLKKLEPRLKPMLEDYDSNIREYMEHINQSRETPIKLKYFQYLSVLFGEI
UWJ23179.1	IIM	M	GCA_025035885.1	MQKSLYKTELGKYYVGNSEELLVSGLGKKLKNKVQLILTSPPFPLNQKKKYGNLQGEDYKNWFIGLAEVFSNLLTDDGSIVIEMGNSWVPEKPVQSLLHLESLLGFVKNPNAGLVLCQEFICHNPSRLPSPAQWVTIERIRMTDSFTRIWWMSKSENPKADNRKVLRPYSKQMKKLLKSKKYNAGLRPSEHRIGDKSFLKDNGGSIMPNVIEIEQIDENKEHRVPNIFSIANTKSVDTYLNICKERGFRPHPARMPLELASFFIEFLTEKNDLVLDPFAGSNTTGYCAEKMDRRWISIEAKEEYGLQSKIRFEDSSDFNVENYSN
UWJ23180.1	IIIR	R	GCA_025035885.1	MATGSGKTFLVHLNYLQFIKHNRGKYRIKFDNILLITPNENLSFQHIEEMKKSRIPCMLFGNTEFGDFSKFADENTIKVVDIHKLTDEKKGSGVTIDIEKFGTKNLVFVDEGHKGSSGKKWNYFRNELTSDGFKIEYSATFGQAVASGSEEGQKLFHEYGKSILFDYSYRFFFEDGYGKKYKILNLKDKAYSDEIKHKLMLVNLLSFYQQKKIFNDNYAETQEYNIAEPLWVFLGSSVNKNTETSDVLQVINFLGKFLKNEDNWVINNIKDIFEGNSGLEDPTGIDIFSPQYPEQKLKFLRESGLSPEEIYTNILKKVFHTVGSAPLYLVNIKNAKGEIALKCGTGKYFGVINIGSDGQFLDRVENECKDPTTAKILNLRIDSDDISYSLFRDINSNNSNINILIGAKKFIEGWNSWRVSNMGLLNIGKSEGSQIIQLFGRGVRLKGKNMSLKRSTATDGSSEYIPVLETLNIFGIEANYMDQFKYYLRNEGVTVDNRIEIPIKIQINDSYIKEELLIPDYNNREFKNHIFELDSYEKMEPVEIDLYPKIDVLESNESEEIRAEYKKPRREIRSPEINLLDWTKIYYQLLEFRLQKDWNNIYFSEETLRGVIERGNNAYSLKCPENIIHPLKFEGVCELEEAVIIILKKYLQKYYNRQKNIWINRNLYLKKLDEENGNFSFEEFRVSIGEKELEIIVALQELETLKEDFMRGNTDNVYLTNVYFDRHIYQPLIAKKLRDSSKYSIHPNGLNSGEVQFIEDLKTYLDSNPEVFKDTKLFVLRNLPKLGVKFFDTVSFFPDFIIWLKNGDNSQHLLFVDPKGLIHTNGFNDEKIKLCHSIKDTEAEINTKLQKQGSTQQVKLDSFIVSVTSKRELEPVFRVKLDSKYEMNHILFQEDRNYIEQMFDSIF
UWJ23182.1	IIIM	M	GCA_025035885.1	MIDDYTQKLQELLHTLFQFDSTDLDFGIYRIMNQKRSEIEKFINKDLINAVEEALEKYRASEKRALASPSLAKKWVQAATLNNLGVSATEIAGTTIINPLINPLLGDFPAYGIETSEEYLQSNEIERKTWDSEFGDDETTFEQHKAEIFSHIYHFFSRYYDKGDFISLQRYSKQQKYAIPYNGEEVMLHWANKGQYFIKTGKNFQNYVFKDDGKTYTTHFRISNTPIEKNSNKDENRFFILKRKSKIETEDETEVLEPIFYYPENKELTILFEYRGLTKEEEKEFGTKNVQDKILDEIETKILAIIKDPDLKKVLTRPIDGKKNFLRKHLNRYVRENNTDYFIHKNLKRFLTNELDFYIKNEIFDLDNILESGNEAKMERYVGRVKVFKTICLKIIDFLSQIEEFQKKLFEKKKFVLTSEYCMTIDNVPEFIYPNILQNKAQLEEWEKLYGIRIKNQKSLYDLESQIIDLKANPYLVIDTKFFDQSFKDCLLSNFNDLDEATGGLMINSENWQALNLLLNKYTEQIKCIYIDPPYNTGKDKFPYKDRYMHSCWLSLLSQTIQSSKGILTLDGIFFCSIDSNEAHNLKQVFNEYFGSDNYLADLIWDLGTGTTAGHFTRSHEYIYSYAKNKKMLDNFDYTDGGTITHGALKKISKANPASEILFPAGIEFEGDKDEFSGCIGGSEKEYIISEKMEFENGKLKKPVIIKAGWAMKKQILNWLEGKETYDTKGQKVTKFYFNKNGILCYEKEKSKINPKTVISKLTNTKEGTSTLKNVINEDIDLYPKPPKLLEFLINLGSQDEASIILDFFAGSGTTAHAILNLNKEECGNRKYILIEMGDYFDSVLKPRIKKIIYSKDWKDERPQSKDGQSHIFKYLTLEQYEDTLNNIEFGEKSSFQRRLNGFSDYMLHYMLDFETAYSPCRLNITKLKNPFNYTLKVSDQNELREQVVDLVETFNYLLGIHVKKVKTFENNGTYYRVIYGFKVQGENERKENIIVVWRCTVGLDLKEDKNFIESTVLSEKEPDSKVYVNSDFAVEGAFPIEPTFSRLMGA
#System_19895
UWJ23246.1	IR	R	GCA_025035885.1	MINNQTPEQKARNEIDKKLNDAGWIVQEKSMIDWSASRGIAVKEYLTDVGPADYVLFVDKKPVGIIEAKRDEEGHRLTVVEEQSAEYASSKLKYLNNDPLPFVYESTGELTRFTDFRDPKPRSRPVFSFFRPELFEEHLKKKPLRERLLDIPELCTEGLRDCQVMAILNLEKSFKDYRPRALIQMATGSGKTYTAITFIYRLLKFADARKVLFLVDTKNLGEQAEQEFMAYVPNDDNRKFTELYNVQRLRSSYISSDSQVCISTIQRLYSILKGEELDEKTEEENPAERGWQPKEPLPVVYNEKVPIEEFDFIVIDECHRSIYNVWQQVLDYFDAFLIGLTATPDKRTFGFFNENVVSEYSHEEAVADGVNVGYDVYLIETDIGRNGANIPAREFVDRREKLTRKKRWEQLDEDLAYTSRQLDREVVNPSQIRRVIRTFKEKLPEIFPGRKEVPKTLIFAKNDSHADDIINIVREEFGEGNAFCKKVTYKAEEDPKSILSAFRNEYNPRIAVTVDMIATGTDVKPLECLFFMRDVKSLNYFEQMKGRGTRTLGFDDLHKVTPSAVSAKTHFVIVDAIGVTKTMKTDSRPLERKKNTSLKDLLAAVTFGAQDEDLYVSLANRLARLNRQINENEKATFTEKANGKTINQTVKDLLNAYNPDMIDLKADEIKLREPEIQDTDVKKKAQEILIDIARSTFSGELNEYIENVRRVHEQIIDTVNLDTLKKAGWDTDILARDEKLINDFKAYLEANKDEITALRIFYNQPYQRREVTFAMIKDVLEKMKLEKPYLAPLDVWQAYERLDKVKGNSPKNELTALVSLIRRVTEIDPVLTSYDQTVNRNFQDWVFKKQAGTLKFNEDQMNWLRMVKDYVTTSFHLEIEDFDYHPFDILGGRGRMYQLFGDEMNTIISELNEALAA
UWJ23243.1	IM	M	GCA_025035885.1	MSENTSSIVSKVWSFCNVLRDGGVSYGDYLEQLTYLIFLKMAEEYRKPPYNRNIGIPEEYTWDRLKQQRGAELDTHYRELLEELGKKPGMLGQIFLKAQNKVSDPAMLYKIIDMIDKESWVMMGVDTKGEIYEGLLQKNAEDTKSGAGQYFTPRPLIKVMVQCLQPEPMKTIGDPCCGTGGFFLAAYDFLTSHHRLDRDQSRFLKNKTFGGNEIVAGTRRLALMNMFLHNIGEIDGEPMISNSDALIADPGYRYDYILTNPPFGKKSSMTFTNEEGEQEKEELTYNRQDFWTTTSNKQLNFLQHIHTILKTGGQAAVVLPDNVLFEGGAGETIRKKLLETTDLHTILRLPTGIFYANGVKANVLFFEAKPASKEPWTKEVWIYDYRTNVHHTLKKNPLKYSDLEDFIRCYNPENRFNRKETWSEESPEGRFRKFSYDEIIARDKTNLDIFWLKDKSLADLDNLPDPDILANEIIENMEASLASFKEIMATINGESEEN
UWJ23244.1	IS	S	GCA_025035885.1	MEETISEIQLPDHWAWVELKDLTENPKNDIVDGPFGSNLKSNEFIEVGIPVFKIQNIKENRFVDKNINFVSPTKAEELSRHSFQKGDLIITKLGNPLGLCCKVPEKYPYGIIVADLMRFRPSTRRVVVQYLMYGINSVIVQNQFKAITKGTTRPRVNLTIVRGIKFPFPPLPEQRAIVSKIEQLFSELDNGIANLKLAQEQLKVYRQAVLKKAFEGELTKKWREQQTDLPDAGELLEKISKGREQVIKTSGKRQKSTNPLTEDKLAELPSLPEGWGWAKICQVSKVGTGVTPLKKRRDFYEGGTIPWVTSGALNESYVNLASDYVTEVALKETNLKLYPKHTLLVALYGEGKTRGKCSELLIEATTNQAIAAIVQKGTEEKIRPYLKWFFMKNYNEIRMKSSGGVQPNLNLGIIENTSFPLCSLPEQQAIVQEIETRLSVCDKIEQAIKENLEKAEALRQSILKKAFEGKLLNERELAEVRGAEDWEPAEVLLERIKAEKAQNGKKIHRYCKGYCK
#System_19896
UWJ23704.1	IV	IV	GCA_025035885.1	MEKRYLRYSDGRYEADIDITVEEWKSMLQNPKIFGPKYLDMILKWYYEIDHRATSQAIMAKYPSELKGTPYNGYVIGLTNRIIKYLNRFEVIGTQGNESKFIVPFEGWYEDYKEGNHFVWKVRDELVQAIEELGLVDEKKFPSEEEELKSYSIENRKDGKIIMRYTTQYERNPINRRNAIRIHGTVCQGCGFDFEKVYGEIGKDYIEVHHIKPLYEGGGSVPINAETDLICVCANCHRMIHRRKDKVLSLKELQKLLLANKN
#System_19897
UWJ23721.1	IV	IV	GCA_025035885.1	MKNPSSIAEVDTLTTPSEIRAVPISLEDNTPADYPVSSIPVVQQKPKFSNIFSKIAYFIFGSIFIFLGFGFLLEELFLLSVISFFIAILIFKFEVSRLIAPTKPKLLHLILYITYLAVASISLISGLLIIVSSPIVSILFLLITIAFLNFAFLWKPEKQIIRPKETKKNLLVAFLVAFLVTGKVLVVAFLIAGKKFLKVLKKWSEQKKLRKNRSRDINVILASIDGMEGYEFEGFLKSVFERLGYSVIHTPLSGDQGADLILSGNKGRIAVQAKRYSSKVSNKAVQEVVASKALYKCTEGLVVTNNYFTNSAIELAEANGIGLIDREKLKKMIIKSYS
#System_19898
UWJ23736.1	IIG	IIG	GCA_025035885.1	MSAPPQIIELVTRFDNYYERYKSLSYNETQVRREFIDPFFKALGWDVDNTQAFDDRYKEVIHEDAIKVSGKTKAPDYSFRIGGVRKFFVEAKKPAVNLKENPEPAYQLRRYAWSAKLPLSILTDFEEFTVFDCTKKPSPSDKSSMGRIEYYTYRDYIEKWDEIESKYSKRSILTGKFDDLADSLVNRKGGRGTAGIDDAFLTEIEEWRDILAKNIALRNNELSVRELNLAVQKIIDRIIFLRICEDRGIEEYGQLKKKAEGKEIYENLKDLFIYADEKYNSGLFHFRKEDWMEEPDILTLSLKIDDKILKQILSHLYYPESPYEFSVFPADILGQVYEQFLGKVIRLTESHQAKIEEKPEVKKAGGVYYTPTYIVDYIVRNTVGRLVEGKTPDEVSEIKILDPACGSGSFLIGAYQYLLDWHISWYMEKLVPLIKEGKTATDREVQKLLPVKPVPKKKGKKKNRHAGIDYDFPIYQMSETDWRLTSEEKKRILLNNIFGVDIDQQAVEVTKLSLLLKVLEGEKGERISKQLTITQERVLPSLHENIKCGNSLIGLDIYENIPSTLDNEEDLYRINPFDWNSGFPEVFEKGGFDAVIGNPPYVRQELLKGQKEYFKDRYEVYHGSADLYAYFIEKGISLLKENGQFSYIVANKWMRANYGKPLRAWLSKKPIEEIIDFGDLPVFKKATTYPCILRVSKGAPKQRFKVVQVATLDFSDLSQYVKENGHSINQDSLDDNGWSLVDQNTRLLLDKLMKSGVPLGEYVEKKIYYGIKTGLNEAFVIGETTKDRLIAEDPKNAEVIKPFLAGREIKRYIDLKPQQYLILFEKGWTNKNSGNIKNKWIWLKEKYPSIANHLEPFTKDGESRYDKGDYWWELRSCDYYREFEEEKILYAEIATTGQFTLDNNGLYSDTTSYIMGSNSLYLLGILNSRLWTFMFSNVSSIIRGGFFRWKRQYMENLPVYPIDSSNPEDMAKHNKMVQLVKQMLELNKKLDNSKLGIEKEMIQRRIEATDAEINRLVYHLYDLNEEEIKIVEMK
#System_19899
UWJ24119.1	IR	R	GCA_025035885.1	MTNFAFLEAEWPSLYEAAEKASNAVYPDPRTACFYARRALELAVQWMYKHDYSLLLPYQENLSALIHEPTFKKVAGEAIFNKARVIIRLGNQAVHSNSTVLLHDSLTAINELFHISYWLARTYARKEKPEPGLSFNPDELPKTTVPRQTMEQLRNLEASLREKDEKLSELLSDKSALDEELKRLRAEVAKAKEASALLTDTHDYSEAETRKSLIDLLLKEAGWPLDRAQDREFEVAGMPNEKGIGFVDYVLWGDDGKPLALVEAKRTTRDPRVGQQQAKLYADCLENQFGQRPVIFYSNGYETWVWDDSMYPPRQVQGFYKKSELELLIQRRKSRRPLSESEINSAIVERYYQTRAIRRIGEAFEKDNDRKALIVMATGAGKTRTVIALCDLLMRCNWVKRVLFLADRVALVNQAVNAFKKHLPDSAPVNLVTEKDTDGRVFVSTYPTMMKQIEEINSGQRRFGVGHFDIVIIDEAHRSVFKKYKAIFDYFDSLLVGLTATPKNEIERNTYSLFDLEPGVPTDAYQLEEAVKDGFLVPPQAVSVPLKFQRQGINYDDLSDEDKEQWESLDWGDEDGEIPNRVEAEAVNKWLFNRDTVDKVLSHMMERGLKVAGGDRLGKTILFAKNQAHAEYIAERFNANYPHFKGEFARVITFKTEYAQSLIDNFSVKEKAPHIAISVDMLDTGIDVPEVVNLVFFKLVRSRTKFWQMVGRGTRLCPDLFEPGKDKQFFYLFDYCQNLEFFSQNPETTDGSLGDSLGTRLFKSRLELLSELDKKLKANSDCGAGAETPEIYGEPETEVEVRFLIAEALHSEIASMNPDNFVVRPKRRLVEKYSKPEAWLKLSGEDLSELSHEVAGLPSELQPEVEEAKRFDLLVLNLQLALLRSEPGFERLRDRVRDIAGLLEEKSAIPMVRDQMPLILDVQTDEWWENVTTPMLEKLRRRLRDLVKLIEKHSRKPIYTDFKDEMGGEINVELPGFAASGNFEKFRAKTRAFLLEHQDNAVIHKLRMNEPLTASDLDNLERILSESGLGGPEEIARAKEISNGLGLFVRSLIGLDREAAKKSLATFLLGKTLTANQIEFINLIINHLTEHGAMDASLLYESPFTDLTPQGPDGLFTSVQVDELITALEQITATALASSGLQQIIA
UWJ24116.1	IM	M	GCA_025035885.1	MITGELKNKIDRIWDTFWSGGIANPLEVIEQITYLLFLRRLDDLHTLEENKSARLKRTIERRIFPEGKDERNLPYEDMRWSRFKNFTPAEMFTVVSEHVFPFLRTLGGDDSTYAKHMEGARFTIPTPALLSRVVDLLDDVPMEDRDTKGDLYEYMLGKIATAGQNGQFRTPRHIIQLMVELTAPQPTDIICDPACGTAGFLVCAGEHLRKHHPNTLHDEKLKKHFHERMFHGFDFDNTMLRIGSMNMLLHGVENPDIRYRDSLAQDYASDEEAYTLVLANPPFAGSLDYESTSKELLKVVKTKKTELLFVALFMRLLKPGGRAAVIVPDGVLFGSSKAHKELRRMLVEEQKLDAVVSLPGGVFKPYAGVSTAILLFTKTNSGGTDHVWFYDMQADGWSLDDKRSPLLSEDKLGPVPSAELSEDEHAKNNLPDVLARWQERNYGELKRARTEQSFCVPKADIAAQGYDLSLNRYKEVVHEEVEYRAPKEILESLAKLEAEIQQGMKELEGMLG
UWJ24117.1	IS	S	GCA_025035885.1	MNMVEFGSLFRFIRNGMNIKQDKSGEGLPITRIETIADARVDSSRVGYAGLKESDCPEWMMEPGDILFSHINSVEHIGKCAVYYGTPEKLVHGMNLLCLRCDTKKLLPEFAKYLIRSPAFRARLSNFINKAVNQASVSIGNLKTIPVSVPSLEEQKKIADILDRAEALRTKRRAALEQLNELTQAIFIDMFGDPVANPKGWQTIECANICERITVGIVVKPASYYVPSGVPALRSLNIKPGYISLEDLVYFSEHDNNTKLAKTKLKTGDLVIVRTGQPGTSSVVPADLDGINAIDLLIATPKPDIVNSVFLSQFFNSSGGRSIVLTAQRGQVQKHLNVGSLNESCIPLPPIELQKEFSRRVSAVEKLKTAHKSSLAELDELFASLQYRAFRGEL
#System_19900
UWJ24496.1	IR	R	GCA_025035885.1	MTTTKITESEIEKFAIELLERQGYQYIYAPDIAPDSDTPERDRFEDVLLLERLRKAIGRINPDIPADAREDAIRQVRRLNSPELISNNEAFHKMLTEGINVSYRKDGADRGDLVWLVDFKDPENNDFLVANQFTVVENDKNKRPDIILFVNGLPLVVIELKNPADENATVRSAFRQFQTYKQTIPSLFAYNGFMVISDGLEARSGSLSAGFTRFMAWKSSDGRGEASPLIGQLETLIKGMLEKTTLLDILRHFIVFEKSKKEDSATGIITIQTVKKLASYHQYYAVNRAVESTLRASGYAAKENWDWDTSGIHYESPESYGLPGVKKQPVGDRKGGVIWHTQGSGKSLSMVFYTGKIVLAMDNPTLVVITDRNDLDDQLFDTFAASKQLLRQEPVQAEDRDHLKQLLNVASGGIVFTTIQKFQPEEGNVYPKLSDRKNIIVIADEAHRTQYGFKAKNVDVKDEQGNVIGKKIVYGFAKYTRDALPNATFLGFTGTPIEKTDVNTPVVFGNYVDIYDISQSVEDGATVKIYYESRLAKVTLSNEGKKLVAELDEELDKEDLAETQKIKAKWTQLEALIGSEARIKQIAKDIVTHFEQRQEVFEGKGMIVAMSRRIAADLYDEVIKIKPEWHSDDLRKGAIKVVMTSASSEGPKISKHHTTKDQRRILAERMKNPEDELKLVIVRDMWLTGFDVPCLHTMYIDKPMKGHTLMQAIARVNRVYKDKPGSLIVDYLGIASDLKEALSFYSDSGGKGDPAVLQEKAVQLMLEKLEIVSQMFHGFTFDDYFEADTSRKLSIILEAEEHILGLENGKKRYIDEVTALSKAFSLAIPHEQAMDVKDEISFYQAVKARLVKFDGTGTGKTDEDIETAIRQVIDKALVTEQVIDVFDAAGIKKPDISILSEDFLLEVRNMEHKNLALEVLKKLLNDEIRARIKKNLIQSRSLMEMLENSITRYHNKVLTAAEVIEELIKLSKEIKRMDKEPQEMGLSEFEYAFYTAIADNESAREVMQKEKLRELAVVLFEKVKQNASIDWTIKESVRAKLKVIVKRTLRQYGYPPDMQALATETVLKQAELIADEITKGV
UWJ24500.1	IS	S	GCA_025035885.1	MDTGSITRGKIDSFQEYELSNAPSRAKRLVKNNDIVYSTVRPIQRHYGFIVNPQENLVVSTGFAVIEAKEHLSEPLFIYYFLTSDEIVETLDVIAEASTSAYPSLKPSDIETLDIFLPPLPEQHAIASVLSSLDDKIDLLHRQNKTLEAMAETLFRQWFVEEADEEWKTGKLGDIADINPTYKLKKGDVSSYLDMKNLNTSTFNPEGWCKRGFSSGMKFKNGDTLLARITPCLENGKTCYVDFLDEDEIGWGSTEYIVIRMKNPFHPFISYILAKDKDFRDFAISSMSGSSGRQRAQAGLIKEYGIKLPPFPLIEEINIQLAGIVPKLENNAKQIRTLEKLRDTLLPKLMSGEVRVECEDMG
UWJ24501.1	IM	M	GCA_025035885.1	MSDFEKQLWKAADKLRKNIDAAEYKHIVLGLIFLRYISDAFEELYEKLQQGEGEYAGADPEDRDEYKAENVFFVPAISRWPYLQSEAKKPDIGKSVDNAMDAIEKENPLLRGVLPKVFARGNLDPTNLGGLIDLVSNVALGDAKSRSADVLGHVFEYFLGEFALAEGKKGGQFYTPRSVVELLVEMLEPYNGRVFDPCCGSGGMFVQSEKFVADHQGKINDISIYGQESNQTTWRLAKMNLAIRSIDSSQVKWNNEGSFLNDVHKDLKADYVIANPPFNDSDWSGDLLRKDGRWKYGVPPAGNANYAWIQHFLYHLGPSGQAGFVLAKGSLTSKSSGEGDIRKELVEARLIDCIVNLPPKLFLNTQIPASLWFLSRNKANGKHRNRTDEILFIDARNMGHLINRRTREFSPEDIQQIAGTYHKWRNPEGNYEDVKGFCNSAPIERVRELGYVLTPGRYVGLPDDEDNFDFNERFIALKAEFEKQLKEEERLNLLIVENLQKVKLE
#System_19901
UWJ24563.1	IIR	R	GCA_025035885.1	MFSLDNQKMHNDYDAMQKISEMLHNLIKKIGNVDLINEELVPEGLKPIGRSTSWLVEQIIVQNMRKYKDELGLEDVLDPPSNVSLYDCSIVFKGEFKKYYINLKTSSLEAQRTKDDISKADKLIDLYESDPDYTLFIAVIKVIFQNTRLILNHNKNLIVFNVAWIPDIYCNPRNNNLQSSKYDETFFRTNVEFLCELKTHYQTALVKKRKKF
UWJ24564.1	IIM	M	GCA_025035885.1	MSSNTSYLLNECPPDIETISISTSCKKNSINNVETEYKDTIEQIISLAISIENQKNIDSSLSKEIAFYCFLKNISDMLNFNLSIDYFEKIIVDFEYSFVFKLEDFQNRVDYLEILYSNVIPNSKKRSYGQYFTPPHIAELMTKLGMLSNPHSILDPAGGGSIFLSFIESKEEINCKIIDRDPLCIMMTKLNLSRKISHLNFEYENCNFLNFKDKNKYDLIIANPPYIRFQDFSEKDETIKLIENEAGIKLSKLINYYALFFFHSISMLKENGKLVFITPTEYLNFNYGSSLKKFITKFCDIESIILFDSKSLVFEENLSSACITILTRKQNPDKNKLVKFVKILKWKSVDEIFDIVVKDAVPTGSSVSVLTYPQNKLNYKEKWNNYFEVNEKYEAIKHNLVELSKYANVSRGIATGANKYFVLSKSKVEQLGIENIFLKPVIEKSLNCKHMDFTDEDFETIEKTHKPAYLLYVLSAPSENLLKYIKQGENEKINETYLPSKRNPWYSMEKRDVAKIWAGTFSRGGVKFVLNKSKCLNLTTFHGIYPKIDDYHQINFLVAFLNSNHCKELIKRQISPMGGGLDKLQPNDLKKVLVPNLNHIPDEYIKLISKKFEMILEYSRVNKDYHEISMEVEEIFEKIIGSST
#System_19902
JAKCFL010000001.1_2260	IV	IV	GCA_025041155.1	MDESVTPTIATYESVAEQYCERHADRTVVEPLLDRFLGGVDGDRVLDVGCGPGWETETFAQRGYDPIGVDLTPAFLRLASEQTATGRFVRMDMRQLGVVDGSIDGLWACASFLHVPRSDAPATLAEFHRALRSGPLALTVKRGEGTVAGTTYDDDTRRFTLYTTDELTDHVTQAGFTVEHVAVEDGWIHCIGCA*
#System_19903
JAKCFL010000001.1_273	IR	R	GCA_025041155.1	MVSIPSESGIERSLLRWLSDLGWETHGQDGGHGATVLDDAYGRKRHDVIYWDLLEEQLTMINDISENDAERFTDSLKRDLDTEHLMDANRAFHRLLTKGKPFSVTQADGTTKTEYIDLIDHEEHDNNRFHAVNQFSVSRETTIRPDVSLFVNGIPLVTMELKGLTQDNDWHDAVSDLHDYETDVPRLFVPGLFNVAADTMELRYGAVGAPKAFYEPWNDAPETDTVNEMKQAVNALCAPDTVLDLLKNFVFYERRSGGDAKIIPRYMQYNTVNAILDRVRTGEHKRGLIWHTQGSGKSFTMLYAADNLLSGNAVDNPQVFLIVDTEKLERQMENQLGNLSLEQWTKAESIDHLERLIEDGESELVLTTIQKFQGVTPDQQDNDEVIVMSDEAHRFMEADLGSRLDAALPDCYHFGFTGTPVREGERHADRNTFREFSPEGEDYLHRYSIKQGIDDELILPVYFTLRHEMGWNIDESGLDETFEQAFQGLSTDEKHALIREEVTATELAEIGPRVDRVVEEIDRHYDDHVAPNGWKGMVVTPSRRSAAMYGKRLIERRNENEVKVLYTSTNDDPELIQKFHTDSEERDDIITAFKQTGEKADEETPKLLVVHDMLLTGFDAPILKTIYLDRNIKNHTLMQAIARTNRPAEGKGNGEIVDFQGVFKNIDEALDYDAETKAYAARDTDELYDDLVDQLASVMEIFEDIPKEDTQEVASAAVERISTHPERRTFKQGFRRLQNLYEAVAPDKRLINEGVQREYKWLSRIHVAFERTTAGDDAPEKDMREKTREIVSENVEIEKIKRDFPTYKLGEEYLEDVEGLDNPGVKASQIAHATREHLHPRENQNPRYKRLSERVTDIVERWQDDDIGDPETVAALKSVEEEVLGVNEDAKEQGMDDAEFAIYTHLTEETPDAIDSEEQAKAVAETVVSQFRERVDREYHGWKTNQQTIAEIERILLDVLVKDYDLGHLIRDHDGFVGAMRNYCIENHG*
JAKCFL010000001.1_271	IS	S	GCA_025041155.1	MAPPAVIDYLVVHELAHLLEQHHGRTFWRTVEEYVPDYKAKAHWLEENSAQLIFSNGDL*
JAKCFL010000001.1_274	IS	S	GCA_025041155.1	MSEDATLDEFVDVEYSVDRVETPIGKIPENWGVERLNDVADINPDSFTEDDWSSETFEYISLSEASSGRLLESKTTALDEAPSRAQRRVQKGDILVGTVRPKQESHGFVTDKHDGNICSSGFGVLRTGGNLNPLFLIQEILSHRFFSQMDAYVAGSGYPAVKIGDLKKHRISIPTLEEQRKIATILHNIDQAIQKTEEVIEQTKCVEQGLSQRLFSGYHLDCEHEESSTLGETPIHWDDRPMGEACEITMGSSPKSEYYNEHGQGLPFFQANNEFGLRSPTHNRWCSDPIKIAEANDVLMTVRGTYVGQVNIADRECCIGRGLAGISAGDSLLPEYLYHHLRRRERYVKSIAIGSTFDSVTSSELYNLMISVPPLEEQRGISNTLKNIQNYEIHSNKYLERLQRLKKALMQDLLSGKVQTADTSIAIPDEIQRYG*
JAKCFL010000001.1_275	IM	M	GCA_025041155.1	MTLSLDELESHLFKCADIIRDAVDPTDYKEYILPLVYYKSISDEFETQYSEHVEEYGKEFAGRENLYDIPVVPEGYRWADLRSVSDNVDQALNEAFDALTQQNAELAGVFRADYIDADALDDDRLGKLIEHLSKHDLDRESVPPDMLGEAYMDLVRHFAEAEGKSGGQFFTPPHIVRLCVRLVDDFADGDTVHDPTVGSGGMLIEAAEYYHNEQGGDPAKLTFTGQEINPDIAAIATMNLSIHGLNGTIEREDSLSNPQFTDGEELTRFDRVLANFPFSSDWAKSELQDDPWGRFDWHEKLPRADRGDYAFIMHMAEQLKTPATDGTGGKAAIVIPHGVLFRKHEKRYRKPMLESDLVEAIVGLPENLFQNNSIPSAILVLNTDKPEERADEVQFIHAAAEAFYDELSNQNELTDEGVAHIVENFREWTTEERVSRTVPLEEIRENDYNLNIALYVDTTEPEEEIDVEEELGKLRELQEERAEIEARMDQHMEALNYE*
#System_19904
JAKCFL010000004.1_244	IIG	IIG	GCA_025041155.1	MKTEPDFRTNRDLFSNYYLDEHLPETGAWNDINEKTVRAVYDDIRRWWEHENRTVAECNESQLEERLIRPIFRKLGVPFGVKECSDRTRRRPDYGLFATEDAATAFERSEQDCYENVVAVASTKRWDRPLDTFGSDEHGRRIENPSYQMHMYLQETPARWAVLTNGKRWRLYHGPTSHRLDSYYEIDLPAVLERDNLEEFKYFYLFFRHEAFLEDADGDCFLDDVYDESNVFVQELKEDLQDNVYEAITVLSEGFLRYPDNDLGEDDIGLIHEGSIVYLYRLVFVLYAESRELLDTDSAIYEHSYSLDSLKRTVTAALDTGNPTYHDWQHSLQSRLNELFSLLDTGSKSHGFPEKELYIPAYEGELFRTDPTENDSRAVRFLSDYDVGDVYLARAIELLTRSQKNGERIFIDYSSFDVRHLGTIYERLLEYNPDIADEPLALDDGEYVRAEEGDDIVVREGEVYLTTDSGERKATGTYYTPEYVVKYIVENTLGSLLSDIREDVVAQSTHNDRDFAVEFAERVFDLNVVDPAMGSGHFLMSAVDYLAREIIAAHAEQPGRQEIETGTEKHDINWARRLVAQRCMYGVDLNPLAVELARMSLWLRTLAAEQPPARLDHRLKTGNALIGCDIERLTADEDAGSITTELRESDDITGIAKYNGAEKKTRRKRLTAMANVHTAEKIGREKPPNDAYERMAALEDDREWKQIKRTQWFQNAQSWAVEDGYFHWKLEYPEVFYDDRSERPDAGFDAVIGNPPYIRSRNLPDTHKRFYKDRYRSAEGAYDIYIPFLERAAELGDRNSFIIPNKWTTTDYGKRLRKLLLEEYGLRELVDVSRLDVFTDADIYPLVISYASSENADRQGLTVRHVEEPNDIDGTTPTPLSRDLIDRLGNRIIPVNMDPDFAPILEKALANHTRLGDHIEMTEAIHTGNVRDELVVDENIDDSCEKLADGTSIDRYHVEWSGEWIRYDADLIDDESGEYGDLRTRDVFEASEKLFIRDISYRPVAAYDDSQLFALNTLYSATRKECSNYSLKYLLAVFNSAFVDRYFRQVYGGTHIRGDYLRFKPMFSYDIPIPEPTGLSDEHEQRLMEYDSDIDVSSAVAGIEDVTDIIREAKNDKRELNSNIDDLLGEYSGGKTVSEIAGYQPPTGVSSSLLSHTTSSLEGLRVGSVAATDEGETLTISISARYKPEDEVETDRWGYTETDLLPAMEFVGLEQIERFLIREFVPYAIEKAGGFAGFRKNATKTNSLIDRMENITLPYVSDVREELDRYRERQQETKRLTERIETAEKLLDEIIYDLYGLTSDEKAVLQEND*
#System_19905
JAKCFL010000005.1_100	IIG	IIG	GCA_025041155.1	MQTTLTYRTNRDLFSNYYLDEHLPETEAWDEISEEELREAYDDIMGLWEREKSTAPKRNESQLEEKFIRPMFRKLGIPFEVEESTSRTQRRPDYGFFETEEAARDAFEHREEGGDFYKNVVAVADAKRWGRPLDTRGSGEHDRDFENPSYQIHVYLQETPARWAVLTDGKKWRLYYGPTSHRLDSYYEVDLPTILESGDLANFKYFYLFFRHEAFLEDASGNCFLDDVYGESNVFAQELGEDLQDNIYEAIKVLSEGFLQYPDNDLDEDNLELIHDSSLIYLYRLIFVLYAEAEGRELLDTSNEIYEQSYSLNSLKQEVAEELDSGNPRYRDWQDNLQSRLDELFTLIDKGSKSRGVPEEDLYIPAYNGGLFRTDPDEDDSAEAKFLANHDVGDAYLAKVIELLTRSKNSNSGGKIFVDYSSLDVRHLGSIYEGLLEYKLNVADQPLAVDDAEYVNAKDGDDIVVQDGEVYLTTDSGERKSTGSYYTPEYVVEYIVDNTLGPLVEDIREDLIGYDSYSDGGFAEEFADRVFDLKILDPAMGSGHFLTSAVNYLAREIIDAQEKQAAQEGFETVGEEHNINWARRKVAQRCIYGVDQNPLAVELAKVSLWLRTLAAEQPLAFLDHHLKTGNSLVGSNVEEIDALERKGAVDTEGPNSTLIDFGMTFEGTMENLMAIHSDIIAIENEELKDIKEMEKRYGEFEANVLRQRLEAIVDVYTAEEFDVDIPNGAYDQMSKSLKNDNKWSDIQSKDWFIEAQELAEEKSFFNWHLEYPDIFYNEEGEEKENPGFDVILGNPPYINAIELNKITTHEKDLWKKRFNSAKNAYDIYILFLEQSLELARQDGDVGLIVPNKHLSAPYAEAYREYIINNHQLWKICDVSQLDVFKDPSVYPIIPFFKVGKGFQSIDNIEIDKPVSTASIPTDSEHTDACTPAKLTQIGNNLWGPLLLNLKEQDVFWSAVEDTTQLNSKGTVQASSTASEAEEFTVALSEESPTDTKKKFIKTGGIDPFQSFWSSDEIRHQGEYYTKPVLNINHPVITDLRRSQYNSEKLIFAKVASILEAFIDTEGEYASVDTNLFYDSKLDIRYYGAILNSNVVQFLYSGMFGALSTYTHSFN*
#System_19906
JAKCFL010000005.1_99	IIG	IIG	GCA_025041155.1	MSMMDYFGIPTSGIPEETRGEPLQELHMPAPGVADTLLSETGQDFDGLRIEEVSFSGDSSRLMMSVDVSYKPDKEDPRETDRYGRLVENEFETYDAMVFTGLSDNKRILIENFVSEAISRAGGFADFRQSATKTISPLDRLRDLVLPDLDAIENGLEKYEDVRQDANELDRKIEKTDILINEIIYSLYGLSTEEVDVIESTLGE*
#System_19907
JAKCFJ010000003.1_389	IIG	IIG	GCA_025041175.1	MQTTPGFRTNRGLFSNYYLDEHLPETEAWNALDGAELQAAYDEITDLWEREKRTAPKRTESQLEETFVRPVFRALGIPFEVGESTSRTQRRPDYGFFDAEDTARDAVERREAGGYFYENAVAVADAKRWDRPLDTRGSGKHERDFENPSYQIHVYLQETPARWAVLTNGKKWRLYHGPTSHRLDSYYEIDLPTILESGDLEDFKRFYLFFRHEAFLKDGSGDCFLDDVYGESNVFAQKLGEDLQDNIYQAITVLSEGFLQHPENNLDEAALDLIHDSSLIYLYRLIFVLYAEAEGRELLDTSNEMYEQYSLHSLKQEVAEEIDRRDPAYSDWQGHLQSQLDELFALIDEGSTSQGIPEEDLYIPAYNGGLFRTDPDEDDSREALFLANHDIGDAPLATVVELLTRSENDDGEKIFVDHSSLDVRHLGTIYEELLEYKLDVADEPLALEDGEYGHADDGNVVREGDVYLTTDSGERKVTGSYYTPEHVVEYVVENTLEPLVDDIREDLDTDSDSGFAEEFAERVFDLSVLDPAMGSGHFLTSAVDYLAREIIDAQERQAAQQGVETIDEEHDINWARRHVAQRCIYGVDLNFPAVELAKASLWLRTLAAGQPLAFLDHHLKTGDSLVGSDIEEIDAVEPESGGGVNATLADFGTARKDSIEQLMRLYQDFIAIDNQELAGVKEMESKYNEFERNELRQRLEAMANVRTAEDFDLTTIPSDAYQRIAATLEDDEWATLAERQWFEDAQEWAADDAYFHWKLEFPEVFYDEAGNERTDPGFDVAIGNPPYIRSRNLPDSHKEYYRSQYRSAEGAYDIYIPFLEQAGHLAERSSFIIPNKWTTTNYGETLRTLLLDDYNLHELVDVSHSAVFPDADIYPLIISYSEGSESGTSDPTIRRIEDANDIDSASGVTVSSDIINQLGGRVIPVNLTPEFAPIIEKALSQGSRLGDHIEMTETIHTGNVRDKLVVEKHVDDACEPLADGTSISRYQVEWSGQYVRYDDDLIENDSGEYGDLRTRELFDRGEKLYIRDVSYRPVAAYDDSQLFALNTLYSATRKDESDYSLKYLCAVFNSEFVNRYFRQVYGGTHVSGDYLRFKPMFSYNIPVPEPNSQAIADHEGDVHEFDATIDTSSTVATIEQLTDIISDCKDARNDLNTDPIDFFGNYSAGESLSEVSGYQPPGGVGDSDLSKTATSLENLRIGSVDVSESRTKLTILISARYKPKNEDEFETDRWGYIETDLLPAMEFVGLDEKERVLIREFVPDTVEKAGGFAGFRETATKTNSLIDRLKAITLPAIDDASSELDRYTEQLQTAEKLDEKIQTADHLIDELVYDLYELTEDEKRTIESKR*
#System_19908
JAKCFJ010000004.1_647	IV	IV	GCA_025041175.1	MTTTHDSDTLLDQLQTMDANSFESFVGELWERQGWTTTVSQLSNDAGIDVVATKNDPFDQKHLIQAKRYGPTTTVGSHDIQQYASLKQQVPDADVVVIVTTNRFTTHARDRATELNVKLINGNELIALIDEADAYDLLETYLNTTETTSRPPQIPSPDQQERSTYERVQEAARGFSWGDISADVYLGFILIGTIAWCIGLLFGIAGVNGVFIGRAAGVVAINSWIILPVALYYEAARLAEATAWAPQEMLYAVGGGIPFVNAIVGGYYLYRRRQTCLAEENEELLVIERRDAAASREEDQQRR*
#System_19909
JAKCFJ010000006.1_61	IIG	IIG	GCA_025041175.1	MSNNDDSVRENLTSGGLILFDATSFYGVLRQSEDLDSLRRLKRSEGSWREAMTTAFEEAYQINYENIFLHAINVLDILPTGQDSETALEEIYDAAQYVVSRSGLLQQDLSGRIYHSALGKTLAKNFATYYTRIPSSDLLAWLAVEKWDDKVADFACGSGTLPNSSYGRKLSLALPDAIEEDNDIDSLDDIHRRFIEEDLTGLDAMSYAAHLTIVNLAMQRPRGQFRSSGVYHVPVSDPANTSPRLGSLDLLNPHSNSLQVQQRMEGDSIGPGKQSMEVSAEREEIRVDKDYDVVIMNPPFTRKDRATEILNMSKVNEYARAHNEDMTGQTGLAAPFVLLGHQHLKEGGRLALVLPTAIVNRYSWDAVREMLAENYHVEHMLVSWGPGLPAWSEDTALREIQIVARKLGDGESNGRGTVVTHVDKDIDFAQAREIAQKLNRTEKSNISIREPNALNLFSGMTKLGASKSFPAAFLNNHTDNWYRYAAYREPDLVRLMLSLEGILSSQEAPYGVNLDNVTSKLDDFADVHLFLKNIKPAGYQVVDDEPDGEADWTVNTSTINKMKLEEDDVQWVYEDTNLKVTEPFNYKTGSLLVTEGGDFYHSMRITATAPEQPATGSVWFPVDIPELETTDGESVTPREAGKVVAAWLNSSLGFVPLFGYRAEVRGARGKYKTRQLRRVTVLDPSKLTREQVDGMIDAYDEVAGVEWDLFRHQLEEALDDEDSPRRKLDTLVCDSLMDEQPDIEQLETDLLEDINRLGKVMNG*
#System_19910
JAKCFJ010000007.1_28	IV	IV	GCA_025041175.1	MRYERVVILENVLVEKGSFNSSGSSFLLMTKLYFHPLSEEWLPHFKRTVEQPLDLSDAKGLPDELQGVDKSRIWGTTYEKKKERYLDDMKLGDIVLFYRDGSFFAAGRVQTTFKSKEFGEWAWENASSELAYTITEYEKISIPSSTVTDLLGYSSEYRVQGFFRPTEDRLKNIIKKYGSVDNAFESIKDSTDGEKKQFVDDESVTTTAPYYWVNQSGNSKETEEGYLQAPRSDFPNYDLQKLEEGDIVFNYTDGAIIGYSEVLRTAYLVDTEDEEKRRVDVEITLFDEPIRFADVYPYLWQEEVRLEKYYPVNQAGVNQQYLFNLSQKAGEYLLEQGGVGESNIARLKERLALPEVAVSLPNSLFFYEGEESWLRQQINAALNAGKHIIFTGPPGTGKSQIAKHVAKQVAATDPIDGYTFTTATAEWSSFDTIGGYVPSQSDSELQFDPRLFLRCFRDRDDTVQNRWLVIDELNRANIDKALGPLFSVLSQESVELPYEREHRVQVDWVESDEDDLDAIAGDPDRFPVSPAWRLIGTMNTFDKASLYDLSFAFMRRFSFIHVGVPSLIDADGVVSRAFLDPAAGPNYVTAWQRDNEHLKETIDTYHVELAVVWAIINEYRVIGPAIILDMFEQIAAFEGGDQNAPLTSAVVNFVFPQLEGLRQRDQENLLADLADGGRIETDTGPETVALPLDMSYLRRKARDMYDLDIAIHNST*
#System_19911
JAKCFM010000001.1_1541	IV	IV	GCA_025041195.1	MDPDLGATVDTYDAVAAEYESRHVDRTAIEPLLERFLDSCDGNRILDVGCGPGWETETFDRRGYDVVGIDLSKKFLASADDRVPGRVARMDMRMPGFSSGSFNGIWACASFLHVPRGDALRTLEAFGNLLAEGTIALAVKKGEGRTVGNTYENDQRVFTRYTEPELRSLLAEASISNTKFTSNDGEWLQCIGTV*
#System_19912
JAKCFM010000001.1_2712	IR	R	GCA_025041195.1	MVSIPSESGVEQSLLSWLSDCGWETHGQDGSRGATVLDDAYNRQSHEVIYWELLEERITTINDISEVDAKRFIESLKRDLDAENLMDGNRAFHRLLTKGKSFTVTNEDGTSETRYIHLIDHDEHENNRFHAVNQFSISRETTIRPDVSLFVNGIPLVTMELKGLTQDNDWHDAVRDLHDYETSVPRLFVPGLFNVAADTMELRYGAVGAPKAFYEPWNDAPEEHTDDNEMKQAVNALCNPDAVLDLLKNFVFYERRAGGDAKIIPRYMQYYAVNAILDRVREGEHKRGLVWHTQGSGKSFTMLYAAQNLLSRDAINSPQVFIVVDTDKLDSQMRDQLGNLSLEQWTRAQRIDHLERLIEDGQSELVLTTIQKFQDVEPDTQGNDEVVVMSDEAHRFMEADLGSRLDAALPDSYHFGFTGTPVREGQRHKDRNTFREFSPEGEDYLHRYSIKQGIDDELILPVYFTLRHDMEWNIDESGLDERFEHEFQGLSTEEKQAVIRKEVTATDLAEIEPRVDHAVEEIDGHYEEHVAPNGWKGMVVTPSRRSAAMYGKRLIERRGENEVKVLYSSTNDDPDLIQQFQTDPEERDDIITAFKRTDKEADEKTPKLLVVHNMLLTGFDAPILKTMYLDRNIKNHTLMQAIARTNRPAEGKENGEIVDFQGVFKNVDEALDYDAETRAYAARDKDKLYDELIEQLETVMAVFENIPKDDSQEAVSTAVERVSTHPERRTFKQGFRRLQNLYEAVAPDKRLVNKGVERNYKWLSRIHVAFKRTTAGDDDPEANMREKTREIISENIEIEKIKRDFPTYKLGEEYLADVEGLDTPGVKASQIAHATREHLHPRENQNPRYKRLSERVTDIVERWQGDAIGDPEAVAALKSVEKAVLDVEDEAEEQGMDDAEFAIYTHLTEETPKGIDSEAQAEAVAETIVSQFHERVDRKYHGWKTNQQTITEIERILLDVLVKDYDLGHLIREDDGIIDTMRNYCIENYE*
JAKCFM010000001.1_2710	IM	M	GCA_025041195.1	MTLSLDELESHLFKCADIIRDAVDPTDYKEYILPLVYYKSISDEFEKQHSQNVEEYGEEFARRENLYDIPVVSDGYLWDDLRSVSDNVDQALNEAFGALTEANPELAGVFRADYIDADALDDDRLGRLVEHLSKHDLDRNSVPPDMLGEAYMDLVRHFAEEEGKSGGQFFTPPHIVRLCVRLVDDFADGDTFHDPTVGSGGMLIEAAEYYREEQGGDPSKLTFTGQEVNPDIAAIATMNLSIHGLNGTIEREDSLSNPQFTGEEELTRFDRVLANFPFSSDWAKSELQDDPWGRFDWHEKLPRADRGDYAFIMHMAEQLKTPEKDGTDGKAAIVIPHGVLFRKHEKRYRKPMLESDLVEAIVGLPENLFQNNSIPSAILVLNTDKPDEREDEVQFIHAADEAFYDELSNQNELTEAGLSHIIENFRGWETEERVSRTVPLEEIEENDYNLNIALYVDTTEPEEEIDVAEELGKLRELQEERAAIESRMNQHMEALNYE*
JAKCFM010000001.1_2711	IS	S	GCA_025041195.1	MSEKATLDEFGQTEKEVTEKQSVEVVGIGELQQLEESPIKSWDLSKLGEILSLEYGDNLPSNSRQVGDIPVYGSNGQVDTHSEAAVDSPGIVLGRKGSIGKFEFSESPFWPIDTTYYITSEETSQNLRFLYYLLQNLQLERLNAASAIPGLNRNDAYGLNALVPHPEEQRKIATVLHNVDQAIQKTEEIVDQAEKVKKGVIQENILNKISKSSSPTALGNIPNNWDKVKLEDAASKQEGSFVDGPFGSSLKAEEFVEDGFARILQLQNVKEGWYCDSNIRYITEEIYTELERHSAEPGDLFIAKMASPVARSCILPSKYDHYMLGCADVVKLTPNEEFVDEFIMYCLNSYPVWKQAAAHIRGSGRLRVNLNQLKKVELPKPPRDDQEKIVTAVNGISNFIDSHKKEKQQFQRLKKSLMQDLLSGKVRTTDTSIAVPDEIRQHG*
JAKCFM010000001.1_2713	IS	S	GCA_025041195.1	MNRFQCREIDLLGNSLKYEVRHSADATDPRIDIDIHGVTVVIPEAEDVQPTKLLEENAAWVIETQRSYDSYREQAPDRNFEAGNYFPYLGEDRELVIESCRKNEITENSIRLRQCAVEQSSVKQALENFYRSHARNHLTDRVDQYANRMDVGYKTLELRNQRTRWGSCSTNGTISLNWRLIMAPPEIVDYLVVHELAHLTEQHHGREFWQLVGEYITDYKTKAEWLEENSARLIFSEDDL*
#System_19913
JAKCFM010000002.1_440	IIG	IIG	GCA_025041195.1	MVGQSYRTGGALFSSVFLDERIPLTTEESAWSLGDVDHAMDTLLAHWDGPLDSIDPSQAHSVDWIELVGETVIDSYRLWPQPDTSDESTAAAPDRTRVGIFIEAADELATGRCSAGVGNRLISAFDSEQVEWAIVTDGVRWRLYHDQTPAPFEQYLEIDLLELLAVGSPERFSEFCVLFDPPAPTANHSVHKRLITDHEQWCASQYDALTANVRTAITAVANDVVERQPTRENAFDTQSVLEGAVVLCLRLLVVRIADQTVSTDSNATAIDRGAAETGSSETGVRSRLQAQFRRFNGDDDGPFGSYPGWLFDCSDDRAAVHAGVDPLTYCSSETLGRICSLLTTRETPAGRTKPIDYGVFSPRQLGRLYETVLGCALKHSSQSSDSTIKPFVLADDDQTRKETGSYYTPKRIVGSIIESTLDALCGEETDSDTATAAESCPLAVDLLDLAMGCGHFLLGGADRLLVRSLAVVDESRSIGSLRKALVSECLYGVDRDPLAVEVARAALWLWALPGSDRTAIDVNCTTGNALLGSTDHDAFDASHALDRQSEIANVSIARSAGVAMPDNATEALQAAIDTDERWESLAENDWFQQSQELATEQQVFHWPLAFPTVTEFDAVVTNPPYLRSRSIDQTAKKAYSSTYTTAEGLYDSYGLFIERAGTLGRWCSMIVPNKWTTTAYGESLRRLLLDSCSLERITDVSTHDIFPDASIYPVIVQYTSDGPTTAVTVERSDPPTTVTIDRSTIQSVAQSVIPLHLSASFIPVLTAVQSIEQTLGDHLTIYEGIHTGNARSTLVVDERVDDSCEPLVDGQSLDRYLVQRNGQWIRYDTSLLDDEEYATLRDPVSFERENKLLIRDISYRPTAAIDHDGLFPLNTLYCGVRTSDSAPTLAYLLGVFNSTFMAVYYGQLYGGTHVGGNYLRFKPMFTEELPIPPPDSAMIDANQQARLAALLSGSIPDTAGGCVERLVERVQQLIDERDALSIDPTPVLKATECSPLESLDGFAFRVTDDNALFHQTAAAVEGLRIGAVTCVVSDQTIGLTCTFRYKPADERADTDQWGYVETDPERVATVTTQSVATRRIIRRTIEYAVEHGKGTAGFRRCATKTLSPADRFGAITVPSFDSQASTAFHDRLERYEMLTREITTIESLIDEFVCDLYGLTAAQRSVIDSLNNYYTESSPESDSF*
#System_19914
JAKCFM010000003.1_10	IV	IV	GCA_025041195.1	MSSQADIQAWAEDADSLAEFIEIAEGHDTPEHVQASRLLEQVWERDIPQDRVLKILRREGERLAEYQSVSFSETSRAPRYMDLNDLELVSGYEFEHILAEILRRVEGDATVTEGSGDQGVDVVWFREATTVGIQAKAYSINNPVGNSAVQEIYTGSVVRQSEFAIDTPAVVTTSRYTEGAKEAAETSDVTLYNREDLEQWLSHAELDAETMGELLDTV*
#System_19915
JAKCFM010000003.1_129	IIR	R	GCA_025041195.1	MSTFPDRIWSSIYESKPAADGMYLVNEFYVPALERSIRYDRIAGYFSSSALAVASRGIDALLENDGEMRLVVGTELYTTDRPVFEAVTDELANSLEKLEDEQLDAQLQLLARLLHEDRLHIKVAVSRQGSWRIFHPKMGVFHDEDGNVLSFEGSVNETVGGWKNNYERFKVHRSWVEQQSMYVDDDIDTFERLWTDEHPYVEVYDLPEAIKKELIDWKDPDSQTELEEAIQIARGEAPPTDRDKANIIADGPLSLGGLALAEKGSTITPWPHQRVVSDTLVNTYPNSFLLCDEVGLGKTIEAGLTLSRLGLTDELETGLLLVPASLTVQWQEEMWEKFNLNTYRYERGSDYEYAFIDAFDREHTPPTASELNLKRDEREQAWVNSPIWRFLHEQRTNTATSAPSIIIMSWHTARLKDRWNQVAPEAGGDVRTREDVPASCRGRDSSNREGVWDAVIVDEAHNGREGSNFYSMLEQFRDHTQTYYLLTATPMQLHAGELYDLMALLDLPGAWDNQEQFVEFFETRRALTKALDEVVAASDSSGDTDSWSTQATLSEGRYQDRLSGTQGLSDQIFDSIGSELEVKDEQHARSIAKQRVLSACDLASDYGEHYDGYIDRFESSMEVHDVDPFDAREDEKLKYLLYPEWKADQEWLTFSRNERLAALDELSESGWQVIQDVFSESTPVEALIHRNTRDTLRKYERVGLLDATVPDRDPDQHKIELTDETRRVYDRIDDFTRKFYKLAQQSDEAESRAIGFVMTTYRQRLTSSVYAISQSLHNRLRKLRRQRTVLKGKQRAKDRPSMGSQQVIMETLSEYNLDDADALDELEGDLEDVDLAEIIPNVTDEGLHLLEQEIEELESFVDELTAIDRDPKIGQLIEDLDELHREGYNRAIVFTQYADTMDFIRESLVSIHGETVATYSGRGGEVYDRESGEWRQVGKERVKREFSSDEGHVDILVCTDSASEGLNLQECGALINYDLPWNPMRVEQRIGRIDRIGQRFDEVTILNYSYEDTVETDIYDRLDDRIGLFENVVGEMQPILSGVSHQIRDAVLKSDREESQQVVEEADSELSKQITEQDQGDRVDVGESLDTVDSLVAQDVIDEAKLDAWQSYNHPDIVDVGDTEYEYPAPFEVESLQAVFVGNETLADLDIEFTQIDDLEFDMDNIDSVNDVAFEENTYRLATDGELIELPQSDGEQTLAQAIAPEDNAIAVTFSAECADEFPSIQYLAPGNPLLTQLVNVIRDVSEDPLRLVRQAEPKEDIAENPVLCGWGRENELGRLIDDGTVVEDIDCSVLTSWFDSFEQNREQTITTSE*
JAKCFM010000003.1_130	IIM	M	GCA_025041195.1	MSKQPTQNSDKESLKPLAIEGKLPLKVVGIENLREANPQYLPPHRYLHPWFARRPTPASRLAILASVLPKGTDTDDLLRWMQIGPNKEIDGSLSEYVERKKATENKRSGNLASHYGYPRPFTLSPTESEIEEIQERLRDQWGGNLPEVLDPTAGGGVIPYESLRYGLPTHVNELNPVPSIILKVMLEYAPKVGDIETEVRYWAEKVNKRAKSNIEEYFPGQRNNRTPINYVSTYNIQCNSCGSDIPLVPKWWIRTRSDGIRVVVRPEIQDDKSVDYNVIVDPDDEDLEGFDPNNGPVSRGGDTECLNCHVVTEDDEVRRRLNKGEFNYDIYCVRYLKSNGSHGFRSPEVEDREAAKEAQHRNNSDFTLSSFLSTPIPEGNKTSELHNYGMNEWRDMFSPRQLISNYEYIDAINYYRPQISEEYDTNTTEAILTLLTLTISKLVDRNSRLTPWDTSKGYPSQMFKSQNYAFKRIFVDTNISKGGVDFLSYLEKIYNSYKELVNYLPERSNSANMSVGDTASLPHDDDSIDAVVIDPPYYSSIMYSELSDVFYVWMREVLKEVFPNIFQHSLTDKENEAIANPDRFSSVAGNGSSKRKLANDYYEQKMSDIFSELYRVLESGGVMTVMFTHKETDAWDTLTMSLINSGFTITSTHPITSEMPQRAGMRTSASADSTLLLTGRKPHEERDPENAIPTLWTDVKTDTRSAAKEAARNLIDSGLSLTKTDVIISAFGPTLRVFADAYPVVDDEDNEVKPRRALEEAREAVTQVLVDEYLEVEGINDLDDVTEWYVLCWLVHEAETFSYDEGRQLGLGIGVDIDDIKRSTKTWRKSRGDIKLRDHTGRVQNINEKPENRSSRTPVNPDDLSFGLALDKVHAAIHVYDVQGESACCDWLRERNFGTDSTFKATLKALLQVLPHDHEDWELARDLAVGRTKDVLDLEFSPNVFAEDSDQTHQAGIDDY*
#System_19916
JAKCFK010000003.1_534	IIG	IIG	GCA_025041215.1	MQTTPGFRTNRGLFSNYYLDEHLPETEAWNALDGAELQAAYDEITDLWEREKRTAPKRTESQLEETFVRPVFRALGIPFEVGESTSRTQRRPDYGFFDAEDTARDAVERREAGGYFYENAVAVADAKRWDRPLDTRGSGKHERDFENPSYQIHVYLQETPARWAVLTNGKKWRLYHGPTSHRLDSYYEIDLPTILESGDLEDFKRFYLFFRHEAFLKDGSGDCFLDDVYGESNVFAQKLGEDLQDNIYQAITVLSEGFLQHPENNLDEAALDLIHDSSLIYLYRLIFVLYAEAEGRELLDTSNEMYEQYSLHSLKQEVAEEIDRRDPAYSDWQGHLQSQLDELFALIDEGSTSQGIPEEDLYIPAYNGGLFRTDPDEDDSREALFLANHDIGDAPLATVVELLTRSENDDGEKIFVDHSSLDVRHLGTIYEELLEYKLDVADEPLALEDGEYGHADDGNVVREGDVYLTTDSGERKVTGSYYTPEHVVEYVVENTLEPLVDDIREDLDTDSDSGFAEEFAERVFDLSVLDPAMGSGHFLTSAVDYLAREIIDAQERQAAQQGVETIDEEHDINWARRHVAQRCIYGVDLNFPAVELAKASLWLRTLAAGQPLAFLDHHLKTGDSLVGSDIEEIDAVEPESGGGVNATLADFGTARKDSIEQLMRLYQDFIAIDNQELAGVKEMESKYNEFERNELRQRLEAMANVRTAEDFDLTTIPSDAYQRIAATLEDDEWATLAERQWFEDAQEWAADDAYFHWKLEFPEVFYDEAGNERTDPGFDVAIGNPPYIRSRNLPDSHKEYYRSQYRSAEGAYDIYIPFLEQAGHLAERSSFIIPNKWTTTNYGETLRTLLLDDYNLHELVDVSHSAVFPDADIYPLIISYSEGSESGTSDPTIRRIEDANDIDSASGVTVSSDIINQLGGRVIPVNLTPEFAPIIEKALSQGSRLGDHIEMTETIHTGNVRDKLVVEKHVDDACEPLADGTSISRYQVEWSGQYVRYDDDLIENDSGEYGDLRTRELFDRGEKLYIRDVSYRPVAAYDDSQLFALNTLYSATRKDESDYSLKYLCAVFNSEFVNRYFRQVYGGTHVSGDYLRFKPMFSYNIPVPEPNSQAIADHEGDVHEFDATIDTSSTVATIEQLTDIISDCKDARNDLNTDPIDFFGNYSAGESLSEVSGYQPPGGVGDSDLSKTATSLENLRIGSVDVSESRTKLTILISARYKPKNEDEFETDRWGYIETDLLPAMEFVGLDEKERVLIREFVPDTVEKAGGFAGFRETATKTNSLIDRLKAITLPAIDDASSELDRYTEQLQTAEKLDEKIQTADHLIDELVYDLYELTEDEKRTIESKR*
#System_19917
JAKCFK010000005.1_876	IV	IV	GCA_025041215.1	MTTTHDSDTLLDQLQTMDANSFESFVGELWERQGWTTTVSQLSNDAGIDVVATKNDPFDQKHLIQAKRYGPTTTVGSHDIQQYASLKQQVPDADVVVIVTTNRFTTHARDRATELNVKLINGNELIALIDEADAYDLLETYLNTTETTSRPPQIPSPDQQERSTYERVQEAARGFSWGDISADVYLGFILIGTIAWCIGLLFGIAGVNGVFIGRAAGVVAINSWIILPVALYYEAARLAEATAWAPQEMLYAVGGGIPFVNAIVGGYYLYRRRQTCLAEENEELLVIERRDAAASREEDQQRR*
#System_19918
JAKCFK010000007.1_28	IIG	IIG	GCA_025041215.1	MTIQQISAADIVGWDSLRDIADSFEKRGLKPRPALGEDAELVLQLADDEFVVLVNAGPGESATDFKPDNRSQHTNLVATDDFEEFTFLTRIRSWEGQQHGRIKHQKLSFTKDQFAREGGEKNTVLKKLNAIEYGSSAAIYDTLYDTQRVVEEFYEEFEALRTDLVQHVAGIPDDRGDAKQRYVQVVLDRMIFLYFIQEKRLLDRNSNYLHEQPAAIVDDGEDRYEQFYRPLFFDYLAEKNQHPNFGMLPYLNGGLFAKNPVEEAFPDAKLGGSATETNALFDDILDFLSDWNWNVDERLDIVDPKNLSPAILGHIFEQTVNQKEMGAYYTPEEITGFMSRRTIHPYLVDQLNEAVGAEYEAIDDVFGFAGAGAGGGAEVLADGGTMTPQVPTENVQTTHVETLYHDILKEAHVLDPAVGSGAFLLAAQDVLVDIYMQCIEFFEQLERESRGWELESRTRDELEAIDAVGNASLFSKRTVILNNLYGVDIDEGAVEICKLRLWLSMVADIEDEPREVEPLPNIDFNIRQGNSLIGFTDLMEVNSNGDASLTNYGYGIGESIEKKYEDIIEAVEKHRAADSGDDATNWRKEAERHLDTYRDDLNEKVLKDFKEAGVEDITKDGVEDLSPFHWVLEFAIVYADGGFNVVVGNPPWDMLQPRRDEFFTRYDETFRTLPPKAKDELEEELREDEEVQKAWKEYDESFKLRSQFFTDGHEYELQWGEIDGRTRTGRNDLSMLLLERTFDLTEDSGYVSQILPGKIFTNGTTKNLRVHLLEETSIESIVGFENKGIFKSVDNRYNFGLLTFQNCGSTDSFKGIFLQRSVEVLRSFDEISIEIPRKVVNNHSPEAITFPFIRSKTELNALKKILQHPRISNKSTEGWYADGYIEIYTRDSDYFSESQENADYPVYGGSNMFQYAHNSEFFGLEEPEYWSIKEETNPERSAKHRVREKNLPHLKRMIYSSFDGESTSKSQKKFVDDLLNEHRGEGLKLDDVTLDCTEYRIAFRNIARSSDERTFIASVLPPGIICYHALTTIRPYHIDVTEADLSENPLKSVYKRAFTDEELFALIGMLNSIPFDFLMRTKVDTNISQYKFDESPVPRLTAGDNWFKYISQRAAMLNCYGDEFKQMRERLGGLKAVVDEEKRKTIQAEIDAAVFHAYGLNRRDTEFILNDFHRVSNPRIMTEEYFDLVFKNYKTLEKEGPKP*
#System_19919
JAKCFN010000001.1_2448	IV	IV	GCA_025041235.1	MDESVTPTIATYESVAEQYCERHADRTVVEPLLDRFLGGVDGDRVLDVGCGPGWETETFAQRGYDPIGVDLTPAFLRLASEQTATGRFVRMDMRQLGVVDGSIDGLWACASFLHVPRSDAPATLAEFHRALRSGPLALTVKRGEGTVAGTTYDDDTRRFTLYTTDELTDHVTQAGFTVEHVAVEDGWIHCIGCA*
#System_19920
JAKCFN010000002.1_271	IV	IV	GCA_025041235.1	MTTTHDSDTLLNQLQTMDADSFESFVGELWERQGWTTIVSQPSNDAGIDVVATNNDPFDQKHLIQAKRYGPTTTVGSPDIQQYASLKQQVPDADAVVIVTTNRFTTHARDRATELNVKLINGNELIALIDETDAYDLLETYLSTTETAARPAQIPSPDRQERSMYERVQETARGFSWRDISADVYLGFILIGTITWCIGLLFGIAGVNGGFIGRAAGVVAINSWIIFPVALYYEAARLAEATAWAPQEMLYAVGGGIPFVNAIVGGYYLYRRRQTCLAEENEELLVIERRDAAASSEEDQQWR*
#System_19921
JAKCFN010000002.1_399	IIG	IIG	GCA_025041235.1	MTLQQIAAADIAGWDSLRDIASTFEKRGLKPQPNLGEDDELVLQLADDEFIVLVNAGPGEAATNFKPDNRSQHTNLVATNDFEEFTFLTRMRSWEGQQHGRIKHQKISFTKNQFARERAVRRTLSSRSSTRSSMALLRRSTTHCTIPNRSSRNSTTSLRNFVLISYKTSDTFILARRDGPPNREGMREAS*
#System_19922
JAKCFN010000004.1_18	IIG	IIG	GCA_025041235.1	MKTEPDFRTNRDLFSNYYLDEHLPETGAWNDINEKTVRAVYDDIRRWWEHENRTVAECNESQLEERLIRPIFRKLGVPFGVKECSDRTRRRPDYGLFATEDAATVFERSEQDCYENVVAVASTKRWDCPLDTFGSDEHGRRIENPSYQMHMYLQETPARWAVLTNGKRWRLYHGPTSHRLDSYYEIDLPAVLERDNLEEFKYFYLFFRHEAFLEDADGDCFLDDVYDESNVFVQELKEDLQDNVYEAITVLSEGFLRYPDNDLGEDDIGLIHEGSIVYLYRLVFVLYAESRELLDTDSAIYEHSYSLDSLKRTVTAALDTGNPTYHDWQHSLQSRLNELFSLLDTGSKSHGFPEKELYIPAYEGELFRTDPTENDSRAVRFLSDYDVGDVYLARAIELLTRSQKNGERIFIDYSSFDVRHLGTIYERLLEYNPDIADEPLALDDGEYVRAEEGDDIVVREGEVYLTTDSGERKATGTYYTPEYVVKYIVENTLGSLLSDIREDVVAQSTHNDRDFAVEFAERVFDLNVVDPAMGSGHFLMSAVDYLAREIIAAHAEQPGRQEIETGTEKHDINWARRLVAQRCMYGVDLNPLAVELARMSLWLRTLAAEQPPARLDHRLKTGNALIGCDIERLTADEDAGSITTELRESDDITGIAKYNGAEKKTRRKRLTAMANVHTAEKIGREKPPNDAYERMAALEDDREWKQIKRTQWFQNAQSWAVEDGYFHWKLEYPEVFYDDRSERPDAGFDAVIGNPPYIRSRNLPDTHKRFYKDRYRSAEGAYDIYIPFLERAAELGDRNSFIIPNKWTTTDYGKRLRKLLLEEYGLRELVDVSRLDVFTDADIYPLVISYASSENADRQGLTVRHVEEPNDIDGTTPTPLSRDLIDRLGNRIIPVNMDPDFAPILEKALANHTRLGDHIEMTEAIHTGNVRDELVVDENIDDSCEKLADGTSIDRYHVEWSGEWIRYDADLIDDESGEYGDLRTRDVFEASEKLFIRDISYRPVAAYDDSQLFALNTLYSATRKECSNYSLKYLLAVFNSAFVDRYFRQVYGGTHIRGDYLRFKPMFSYDIPIPEPTGLSDEHEQRLMEYDSDIDVSSAVAGIEDVTDIIREAKNDKRELNSNIDDLLGEYSGGKTVSEIAGYQPPTGVSSSLLSHTTSSLEGLRVGSVAATDEGETLTISISARYKPEDEVETDRWGYTETDLLPAMEFVGLEQIERFLIREFVPYAIEKAGGFAGFRKNATKTNSLIDRMENITLPYVSDVREELDRYRERQQETKRLTERIETAEKLLDEIIYDLYGLTSDEKAVLQEND*
#System_19923
JAKCFN010000005.1_44	IV	IV	GCA_025041235.1	MATRYADTTLDIDADRWYYTKFNVERYRQNVEWESVKETFDRTAETVRALLGAYQSAGVFGDAELTALKSTTLISSAIGGEATREQYFETDGAREELERAAELVSDDTGIVGGIPYDASVEGTPVDTLLDIFGTLLDENADPEAVDSAARRLLDLELDNVGGATLSALLCLLRPTRFPIVNQQTVKVFDACFDIHLSASAEDYLDSAAKFHTVREEFGFDSHHRQLDYFCYWLRAEVSPENSPLPEDFDNRNVWQINAGRSDVEEPEPARLWPVWQELGLCSIGWDTGPLDELSMAEIETKAEQWDGEEVGDYLRRFGKEMQPGQLVIAKDGGDLLGIGVTQQGGYHYCPEVIDERVEGPDTEHVHVWPVDWEVIPEPESDRNVGNWGLKTGLSARKTIIGTGAFEGIRWQLAERDSGLVPALGSLEETLVNPPVASLPDDCQAADQSDDYFILQTGDDKWEDDLTSQYHFKLGNPGTRLLWEAETARVVYLEDGNLYATARVTDIEREERNDEVHCFASIEDYEKMHPVAVNDIRGELETSFSLQHSIIEISDSDFQTILNRGAKTHYFWVNSATEGWYHEGGEAFYTTTNAGNQRRNQSVYERARTGDEILIYRNAPTQAIVGRGHVVEGLHEEVPDDEDEPVEGITLTWDEALDGVDRSRLQSVPELTENPVLESDNSYVITELGEQEYEIILELARARERKYYWATANQDLWDLETLEPGEEIFCTAYNEAGQKRRLFESYETARSGDQVLFYHSSPVQQIVGEGVVVEGLHEEAPEFRDEPVEGLTLRYESSLAPISWETITDLEELADSLGLRNNARGALFPLSETEFKAIQSTGDIDTRIETLRDRLSPPTISIDFPKGLYFESKAELERQIEASLNSGQHIIFTGPPGTGKTKLAKHICKHVVDEHSDLVDGHRFTTATAEWTTFDTIGGYVPNRSADGDELVFQSRIFLDCFRKDGTIRNEWLVIDEINRSDIDKAFGQLFSVLSGDSVQLPYERKSPIEIASLDSSDAENEDRLESVITDRDTFPVTPSWRLLATMNTYDKTSLYELSYAFMRRFNFIHVGVPPLAEDGEVRVSLLDPESDKNYATEWIAEDETLREPLEASYEQLAVVWHKVNNHQTIGPSIVRDILGYLAAAGPAALEDPGPALTDAVIALVFPQLEGMAPQEQRGLVNALTDTDVPTEDAPVDLTLEGERLERKAEDFFDLPPRSDE*
#System_19924
JAKCFN010000005.1_99	IV	IV	GCA_025041235.1	MTIYQFACDNNTQRECFSKKLFGEKDLPDDPVEQGDYLLLHNYEQDIQFGPFKADSGQQRNIDSTAWNGRFTAQVRVTWDDIYQLPDADCSFPTDSDTNKLSGDRETAVLDAFQTNGIPVEITDDGEVTPLSEQPATDDQSTDTAPLEDPFPTVIEQGDTGIQTVHDTLAEAVEPGAELLRTATTGELRPNLYREALAHLLAGKNIVFYGPPGSGKTRAATRLGNTLCTDLHFATANAEWTHHNVVGGYQPAGDSFLPAPGVFTTAASKCEESLRDKALPTWLVIDELNRANLDQAFGDVFTLLDLSHRENTPLSYAGGNGTQSVPLAFRILATMNTQDRAQLFSLGYAFRRRFAFVRVPSLFRSIESYASAAPNYQTELPEHIQATRDIVESAVLTDFHLDPVTDNDTPFVLPILSELIEPEQMLEEATNILTAGNTDFIDAILEFVHSLSARDIVDIGQGVVIDAIKFVVIYRKMFQASADWTLVDDAIAAYIVPQLDSFSSELRRATTVATDSDAVTRFKDARDTAEELGFVKTADRMEALLDGQQLL*
#System_19925
MCS6784889.1	IIG	IIG	GCA_025054515.1	MTKIVDNKEARLADVLNQEFADLDEIAIASAYFNIRGYGAIAEGLADKPMKLLLGREPTETIKWEDQLLQEIEQYEDNSEYYQLLQKTIQYFQDEKRQIRTIEGKFFHGKAYVAASPNLTEVKRGVAVVGSSNFTYGGLVTNRELNMINTDREVVQQLSSWFQEQWNTATDFKQQFLTMLSNYVTSWSPYEIVAKALYETYKAHILEKDPRLLKTLYPHQQLTYIDAKEKLEKYGGVIIADSTGLGKSRVGLSLAHEYIRQGIRPLLIAPKAILDTTWEKEMNETLVRIEKISTEMLSHNPEIINQYTGEKGPKLIIIDEAHYFRRPSTNRYEALQKLITQNNVDIVFITATPINTSLMDLYHLMSLYLPDDAIADMGHNSLSSYFTTQQKKWLANEPINMDDVLRRFIVRHSRELAKALDTEGKIKFPTRKFDEKIKRYPIKISLQEIYEQLENLNLAFYDLSIERLAENFQLPDGTKITKIQPIQIENLKKLVKTIFQINLFKRLESSYEAFKQTLNRLQQYIDIATYYAEKHKTFIPTKMKGDIIRLIDEDDDIETTQLPKPEQLFNNPKYIQLRDKCQFTAEEAQTFIQKCRQDKKIIQNILQKLPHEDEKYQIFQRRIAEITKEIKEPNGIIIFTQYADTANYLYEQLKTTFKNVKLVTGSGGIDENGKRLAEDEVVARFQEKGGILVSTDVLAAGQNLQNAQYVANYDFPWNPVVLIQRVGRIDRIGSPYNEVYLLNVLPRNGNPEDPESIEYFIRLMQRLYHRLEMIRETIGLDASTLGEEAAIKDFSLQAMIARNDATVLDILEKRLEQFTKDPIDTLAKILREKGREWIEKIPDGIGAVKDADFEGLFTLFTDGQNFYWRLTRYDTGKTTTSPTEIVDILMQGDNQKKGENINYQKIIPLLQKEKTTLKQQLEEQWRRKITITGPLKPDKKTRQIYDALATQGPEGEKLAATFRNIADNKRIVDQLWKAYLNNQLLEKAREILTNTVKNLKQENEQKPPEKPRRICWCYIRKTNTTS
#System_19926
MCS6784964.1	IIG	IIG	GCA_025054515.1	MVEVREDAGLSRGVCSRVARAWRRNRLIRPLLVFTDGVDSYVVVVPGPRSDADVVRVLWLHDRLYRTDLEVIESLRFRENPEELSRAYDEEFLPYERVRQEFFDGYAKFYREIMGRVNRVLKNEKEASAYAQRFLGRLMFLYFLQRKGWLNRDRRFIDKIHDYLELNKVFYEALNGRGPWKDMPLLNGSLFEREKYLTKSVEKELNEHLNDVFLRARKFFNGYNFTVDETSPLEVEVSVDPLLLGTVFENLLEERERGKKGTFYTPVNEIGFMCRRALAAWLGLEDSVETLSNGEMRFRDGLDEFVAGLKQRKNEREIREFRERLLSLKVCDPAVGSGGFLVVMMQTILRLIQEVEEAVGWRSDLEQYKRRIIPNLYGFDIEGEAVEIARLRVWLSLIVDQREPLPLPNLDMNIVTVADSLEMPKAVQTVLEEFLGDPWFKAFVGEIESVKASYLNEHDPERKNGLRKRIEELQREFVRRTGLALGSAPPLEFFMPSLADVVVMNPPYVRQEKIPKAKKEGYAAMYKLDRTSDLYAFFMVRALRLLRRGGVAAMITSDKWLEVGYGLTLQRVLKPHIVAVFGQRMRSFGADINTVISVLKKEELPPSHSIQFVYLESYGDVRVRNFKSVERGKLAPGKWYYLRAPRIFEEVLLPKLTHKLKDFAEIRFGIKTGANEFFYMKDVTHLYEADYLSNPEKFHEWGVKAKTAEQLKQQGLVYIENEGKQRFVIDRKDLVPIYRPTRKNESWIVKHVGSLVLYTDNPGKYTLQYIKWGENTTVQIKKGKDKGKIVKGYNSLESVRKNKPWYSLKKKLKPTHMILNRFPSNR
#System_19927
MCS6785224.1	IIG	IIG	GCA_025054515.1	YLEPTGKPAAAGYIHVRNGAGWEGELEEEFLQPVIKSPRECRSIVIKPEDLRYKIFLCHKDKSELKGTAALEYIKWGETQKFHLRPSCRGRQRWWDLGKQKPFNFVALRFRHERNWTPVNETPYLLAGDIMFVGTWTNQSDVFVNNALANSTIAIYFSELYGRVNLGEGLLTTYGPEILKFFFVQAQAFSKAAKAELLNRFEKLKKRDVLPVFRELFEPDRRALDDVVFEVLGLTAGEREAVYEAVIALVRARLEKAKSV
#System_19928
MCS6785284.1	IIG	IIG	GCA_025054515.1	VKLMFVPLHDNREAHYLCGVLNSIITRSIAGSYMVEIEISTHILDYVLIHKFDMKNPLHLKISELSKKAHDIAKSVDVDEIASNSEELRRVEDALDETVATLYGISHEELREIKRLYTILAGKELNEEHDEKDENLTEPVITFSKTTLSPFAEDIITLMAINPCSRGLLLEVTLPDGQNITKLIEPGEHFIEIPVKPLPEGSYTLEYQLTLNEEIIKKEVIPLTVAPQRRYRQ
#System_19929
MCS6785391.1	IIG	IIG	GCA_025054515.1	EHEREAREQLRRYVAAVWSSQFSRGVGRSRLTAVSTDGVLFVVYRPRSVVSHGAVSLEQVELDEVDRVDLSALEPEDVYAWLKRYIVTAAGELRSVDPDEFARTFGVGSKVFGDCMRLLKAGWSAASKNFSTLYEQWDSHLRIVYGSSVGSEELYLRHTYLAMLAKLVVYSSYSGGALPVFRDELVKVLDGSIFREWRI
#System_19930
MCS6769687.1	IIR	R	GCA_025054795.1	MLKNNIHYWNISAENPEPIVDDDYFVDLKINSSQMETIRKIRETIRRVCQTRVFDEVSLKLLVSFLELDGAQYTEFTAYMNAFDVSLSVFNRWEYRQKLDALKKILKKYCESRFYVYAAIQVDDAAIPQAMLDKGASRAKSVSGKVKIKKILEDYGLIEVKSLEGFSKGDRCFIDLDRSAAKLSFSVGSGLEKNPDFQIKINDHVLIVEAKHLKESGGAQDKQLSELCALIANKAQAGLHFVAFLDGVYANRFFIKEHKYSEDALEILRRNPNNFFVNTAGFKRLVEDLLS
MCS6769688.1	IIM	M	GCA_025054795.1	FAETGTNTCVCFFERKLRPSEEDQIVEAMKISTEGERKRVYRLSKKFKWRAGSEFYEFVERFRAEKPLTFRYYLMKREVDANRGDHEVVLLDVNSYKKRVVKVNKLLHDRIKSNPLFLKTLDTGRVEGRAGLYECREALGVDGIMVSKNYTYRTHPIQIFFDKPLTHDEQMFVKEWFNHVLNRLREELDSDFMTTYRESTKYYTRKYLGLNQARALIETCPLLDISSEERKSIESLDEWIAKYLENRKTSKLDAQKQHTLLEYLGRKP
#System_19931
MCS6767491.1	IV	IV	GCA_025054855.1	MSIAEYLHYIDLLGSDVLMLVAGAITAAAIALAVRRSRERKARERLKRLTLERLRSMGPGEFEHAIADVLRAMNYRDVRVVGGSGDLAVDITARLGRDRVVIQCKRYTGRKVTSPEMQMFIGMMVTEYKAAKGIYVTTSSFTRDAMELARKHGIELWDGDTLAGMISRLDQ
#System_19932
MCS6768155.1	IV	IV	GCA_025054855.1	MERLWAPWRIAYIERPSDDECIFCTKPKEGRDRKNLILMRGEHVFVILNAYPYTNGHLMITPYRHVADPVEVSDEEYAEIFRYMRLCASLLRSALRADGFNIGMNIGKVAGAGIADHLHVHVVPRWNGDTNFMPVVGDTRIIPEYLERTYERLLLDMPEEERSRLR
#System_19933
MCS7114048.1	IIG	IIG	GCA_025057795.1	MVVEADTGFAVRVLRDAVDYVSASVRQLQGKELEDIFGGKSVFENVLQYEEGCYPLEEMRHAAAYLLVNQLLFYHVLTRVDAAFPVVDEDRLRRPGDLRAYFEPVLKRDYSSVFGFDVASRLPDSALEAVRKAVVAVKALAPEKIRHDLLGKVFHELIPFEVRKAVAAFYTNNEAAEILAQLAIDRADAKVMDLACGSVTLLVAAYRRKRELLLREKGEFTLEDHKRFLEEELTGIDIMPFAAHMAVVHLALQALAAGHEAEKVRIAVWDSTELEPGQTIPAISRELKAAYKRPTLELFLEGKPPREEAYVEKGAVTLEGIGGEQIPLEKADVVIMNPPFTRQERLPKEYKKALIKRLKGYEDYLHGQLGLYGHFILLADKFVKDNGRLALVLPATVLRVKSAAGIRRLLTEKYQIEHIITAWERAAFSEGAQFREILLIARKVKAAEDSKCCITSLKKLPTSAEEAKTFAKK
#System_19934
MCS7119305.1	IV	IV	GCA_025057895.1	MERIFAPWRIRYILAPKPKECVFCSALKTNNKTFLVVYRANKSFIMMNRNPYNPGHVMVCSNRHVPSVEDLDGEEMTEIMNLISLSIKAIKNCMNPDGFNIGINIGKVAGAGIAEHLHVHVVPRWNGDTSFMPVLADVQIIPEALEETYEKLRNSFYIVSNCSDQNY
#System_19935
MCS7097588.1	IIR	R	GCA_025057955.1	MNLREGVLTFMTNVLNHLSYHPLFSPYLKTSTENPPQHYLHQCEVIARLALRKPIRVLIGDEIGLGKTITALAIAKYLENTGRVKRTLIVVPRVLVLQWRRELIRMGIPTSKIKHLERENMEFYKMQNFPEGYYIASMDLLKREERFSQIVNVEWDLIIVDEVHKFGYKTKRFWNIGKMLIEKKPSRNVIFLSATPHRGNPEDYIQRLQLLDPYLVKDWKNLDKRLFYEVTHGSILFRRTKEDVNTIYEEKKIFTDAKFYAALIAGREDEKNFVKELVSFLRTKLIDFAYKEGIINQRVIPLLTVLIFKRATSSPYSAWTTLQRLLLRRVEPDFPKELIASVESFLGVGYEDFEYEKDPEEIFNDFLDRASSLLSDSDMEKIKELRDMAQSIMEKGDTKLNAIISLLEDIIADSKVIVFTEYKDTLDYIVNNLKKKHPEWSQSILSLSSEETRDEKLFNKVRMAFEKDPKARILIATDVIAEGVNLQVANIIVNYEVPWSLIKLEQRIGRVWRLGQKKDVEVYTLFMDNIADKTALNSMYQKLFNLKRAELQPRPIIGQEVLFYYAETKDIKELDPSVALTKKKKFVKVTEAKSIRTYLEKDEAGLQELVQRIIAAKREIEKELSSKGVLYKPRSRKEVEETIKIIGFESYKEIFNVLTKLLRASASIIDLNFSEEGESIKVWREQEMPTYINTLDGFYAYLTGSSSTNESICIAAKGENEALISMIPVSIKDRRDGTLLYADLVGVDLTNGKILRGSSLLHMISQAIANCIGIEVLENKEIPIVVYSEIINEIKGITEILNVINIYKSRLEDYNLRDSEKTWIKNSDLEIVTSNAVGYIHFIKHSPKPSEDIPEEVKKEIEKKAIEKVLADERAEGRIPYVVPESEHYDVKSINPSTGEIRLIEVKGHKGLEIYAELTEDEFKIAKEQKKRYWLYIVYNIGSGHPMVLKFQDPLETMELQVFERKQKRYILQPKTGEKSQ
MCS7097591.1	IIM	M	GCA_025057955.1	SSFSSLVAPVRSDTIMGAVVAGSLTFRGIAMVWNWCDLSPFANVTGSWERCIKSVIGGLTYLADFNTNITNNVQSLIDDATVLNKVEESQFKLIITDPPYYDDVPYAELSDFYYVWLKRALSDVENGRLVPRFLPEAFFERVGDSWVEISTQWEKFALSEVSLNPPRLGANANYEDGAKYFQNLLSSSFITMASRLEDNGLLVTYYAHTDPDAWKALLEAGWKAAGLMVTNAFPITTESAQSIVKRGKLSMDASIVVVWRKGSQGSIEASELYNQMVEESAKRARELMDIGTIGRDLVIGTLAASLAKATKYREIKVIGKIDTETLIKNYVYPATYLGLAKALAIKAELKEGVRYPDAMFYLLIKSILPGVKKKILESTDLRLFSIGTSLDLNTAIKTWKILKGEAEPGAKVAKARTYTLIEPSSMERSSLAEILEIRGINPENPKIRCSVDALHTLEYYAATFSRVEFKRKLEELKNDYPAYVEEALTLAKIMAKIISKEDPEWALCKRIMDYLSPGQRPLFPEEGE
#System_19936
MCS7093836.1	IIR	R	GCA_025057985.1	MMLEYKGLCPNCGEDISSSRLELALPCEKCLPKIRGKMKEGKLTMIKNRNRIVEEIEKLFEKALKVKMWALQKFWVRRFLDGESFCLISPTGSGKTTVQIFLSLYSAEKMGKRCLILLPTSVLVHQVSEKMKNLKEKLGFNNTLISCYHSLLSEKEKEDQLNLMDRANIIITTHLSVMKRVEINKQKVDIVFVDDVDSFLKRSKSIWYVLEMMDLQKEIKEILKGVKENKIQIERALEEIEKYREKIKAQLIVSGATQKAKRTKALRLLTSIFNFSIGGRVEFGRNIVDCYLKPKKSLEEEVSELISKLGNGGLIFVPTDKGTDFVEKIEKHLVENGFKAKSFLKPKKEIFNKFERGELDVLIGMVTLRSPLVRGIDLPHRIKYAIFVGVPKFLIKIDPEEFHPTKWLMLLNNISSAIDETHKKEFDSLFSNLKKIKTLNRQQLEEVRNAIKSGKSLEGFLEFVRKTAIKGLEFFKKILKDEKTLQAIKNSETISFGLKDDKYYFIVTDEVAYLQASGRTSRLYVGGLTKGLSVVIIDDEKAFKNLVKELKYFEEIEWKSFEEIDLKSLREEIEKDRERVILAMNEKLETKEGISMKTILFIVESPNKARTIARYFGTPSKKTVLGLSVYEIFLNNNLAMITASGGHVTDLVVDEGLFGVKIENGFIPLFKAIKKCSLCGKEIEMDEKTCPSCNKSYFVDASTKIEALRILAGLVDEVIIGTDPDSEGEKIAYDLCLLIKPVNEKVKRIRFHEVTKKAILNSLSNLEDFNLNLVNSQIVRRIEDRWIGFSISPVLWKFFKSTNLSAGRVQTPVLGWVDERSKKMKEREELISLTLSNGLSLKFRGKIGTYKKIVSTGIVEIVKVEKFVGEINPFPPFTTDTLISSLSFVLKVDASQAMSIAQKLFENGLITYHRTSSTTVSNVGIAIAREYITSTFGENFVKERRWEMEGAHECIRPTRAIDTTKLKRMVSLGLMRFPSPLNEKDYIAYDLIFKRFMASQMKPVKVEKVLIKIIVADEEREFEFTTRILEDGFNKISKINTVEIPEVEKGKYSIKEIKKKIVKVYYPYTYSEIVSEMKKKGIGRPSTYAKILEVLKKRKYVIEIKKSRIIISPLGSTVYNFLKENYWKYLNEETTRRLENEMDEVEKGLVSAESIIKKFYAEISEIIRNAIEKEVKYPNQESLKFIINSN
MCS7093840.1	IIM	M	GCA_025057985.1	MDYASTTPIDPRVLKVMIPFLKKKFGNPMSLHYYGFEAKKALEEARETVAKSMNANFNEIIFTSSATESNNLAIKGAAFANKDKGNHIIVSSIEHKCVLESAKWLEKFGFKVDYLPVDKDGVVDVEKLKSMIRKETILVSVMHANNEIGTIEPVEEIGKICKEEGVYFHSDAAQSFGKIQVDVKKFNVDLLTVSSHKMYGPKGVAALYVKEGTKIEPILHGGGHEFGLRASTVNVPAIVGFAEAVRIAEKEMEEEGRRLRRFRDKIIKEVLDKIDDSHLNGHPLKRLPNNVNFWFGGVDGEVLVGILDEYGVCASSGSACHLTSLEPSHVLLAIGLRLEEAMGSLRLSMGRWTTKEEVDYVLEVLPKAVEKVRSLSKRR
#System_19937
MCS7105206.1	IV	IV	GCA_025057995.1	MKYIEYTTIKKENGCFICKAIESKNPDECYVVHRTSHTIVLLNAFPYNTGHLLIAPVKHVADLSQLLQDDLCDLAITLTKSIELLKSAFNPDGFNIGMNIGKVAGAGLDTHVHVHLVPRWLGDTNFMPIISNTKVIPEALSDTLTRLKKHLEKLS
#System_19938
MCS7105252.1	IIR	R	GCA_025057995.1	MAVALAGRVLEIYARYNPVFYVGLAGANPPIEPHLHQVELLTKTMFRLPLRVFVADEIGLGKTVTAILLMKRLINLDMVSKVLILVPRILVKQWRLELERFGIRPREIERKTFQSIVQENFPDDIYVTSLDLAKRPRYADFLAKVDWDLVIVDEAHRLGWSGGGRPTLRFKFVENVVSDKRRNVLFLSATPHRGDPHDYLSRMRLLDPYLASDINALNSDIFYRYSPEVLIFRRTKMDVNDVYEGRKVFPDCKIIAIVFSATDLEREFHSRLITFLRTKILDYYGEAGMEPKALGLLNALIFKRASSSPYAAIRTMEAIISKRSDALAHREREPETFARRLSERGRVARLLLSGGFEDFEEGMDPDSIVESFAEACSALLCERDVEELRTLIDLARKCKEVDSRLAAALRLVKHHVESGEKVLVFTEFRDTAQYVKKALANELGCERVQLLTGVEANVEDKLTEVRSWLEGSGGRVLVATDVASEGLNLQVANVLVNYEPTWSPVKLEQRIGRVWRLGQKKNVTVYTMFLGVESDKDVLDTLYVKLIAMGRALGRLDKPPVGESAQVIDMGQRAQIPVLAAKREDRVSKVSEFRLIREYVERGRQGLDEIVEKMCAAIQQLQETMGTISRAARPDGRRVKEFMRNALGFSSVVEAEEAVKALVKALAEQRPDLVSKYREEYVVKSLGGSIVPLKRTWTALAALMRCLKGGDDLQRPVFVVAKGDDDREVRIYEVPILTMEGVKVYSEVVGVDDRGSLTRGIELLRLLTRALEQMTLEVDEFKIDDSDRMLFSLDRFAVELIDRLTVDYERYRSNLSPLRSCDDKGLLRRYKRGEAKLLAVVRFTREDSSCSWAEMSVEDRRRVEQGAMKLAMEYERSRGREPIDVSQREHYDIYSRDPKTREERFIEVKGHSGPMLQAVLTEAEYKLAKRLRERYWLYIVSYVGTERPQLIAIRDPLSKMRVTVSGEVRFVLSPTNRCG
MCS7105254.1	IIM	M	GCA_025057995.1	MAHVAQDLRFIESTNFPVEVVNQAAEKEKKGRSGPEYWNMVFWWTRKPLVTARAALAAATLPANINPEKFIRQVLRARVNLKGVVENVPHRENPSTPSEWGERIKRIRVLDPFAGFGSIPLEAVRLGFNEVVAVELLPTAYIFLKAVLEYPKWVAEKGLTHQLLEEIERWGSWIVESLLEDPDIKELYDPDVAAYIGTWEIKCPHCGKYTPLIGNWWLAKVKKDSDEEESGEEEKSGNFKRLAWMDWANGIKVIDLNESFGAKELRAKINLRSGYLEVSGKRYNIRKTNIYAKHESAVCLHCGNIIRYISPKTGLHSVKKTREESEWYVKHALKEWNKNLETYLEENIELSALLESKARPTLLVKVKTQKSGRNLTFEPASSEDIKRLWRSLEKLKQATVKPDIPKEAIPYYESRRWVISYGFNKFYKLFNPRQLLVLSKLVKLIREVGKNVEKEKLEQGWSKEDSFRYAEVVTTYLVISLLNHVRHNCIVTSTEPTRKFVAHALAFRGVAMTWNWVEEFPFANIIGSFTRSLHITVKGLNYLISTLSDSSCQARVVLDDATSLIKVEGLFDLIVTDPPYRDDVPYTELSDFYYVWLKRALSDVSDGRLLPRFLHEAFFRRVGSGYREVRTQWEELALREVGLNPGRLSFFKGGKVDEKEARHYFVDLLYRSFIAMRERLTDDGLLITYYAHTAPEAWEELVSAGWRAGFRVSTAFPVVTESTQRVTARGKVALDTAIVLVWRPGVSGRALADDLYREALAAAEERAVQLLNAGHVGVDLFVGTLSAALAPVTSKEKVVGVDDLGKFVRERIYPAVARALARAIARMVGISLSGGEVRSPEALFYLLAKLLLPKRAGVRVMDRSTVHLLGFGTGLDDKGLIAAAVAMRGRGGFRLLEPAEDTREAMIELLHNRGLDPSKPELRSSVDALHLLEYYALTLGVKEFKTRCEELRALGVHHVDEALRLAEIFASERLLPANDPERELCKRVIVYSTGKGTLEGWFGGA
#System_19939
MCS7135250.1	IIR	R	GCA_025058005.1	MKFDDLVKIFEEKRRKYGSDVYKYISEVFREAKELHYRDWVKHPTKLQDHEQSWRAWKGKNLEKLILYIIKKEVEVLGLKVVEGNKLEKTKSENLSLELSSVKRNLLVDFGEFGAHLPDVDIIIYKPDSYKVVATLSCKVTLRERIAQTGYWKIKLSKDETTKHIKVFFVTLDEDGTLISRKPAKKGRAIVEVDTDGAYVLSETTIEESNKVKMFDKFIKDLKELIKC
MCS7135249.1	IIM	M	GCA_025058005.1	MNEKSTQENTRTEQLIRGFIFACTKKTEAECFNRMLFGTDRVYGPIVIRIRRGDLLFLNNVNTNVLYGVFKAISDGGFKIEPNAWGGRYPYQVKVRILGQLIKLDNANEILNKFRIKRNTPLFGKKLVDFLDLFILKPTLLSNIEIKNNETIRLILEEKEKIKRMINERDIEDEIPLVETTTLWDFPRQGYGLTPKGDNKYPGVTPALVIYNMIWRYTDPGDLVVDPMAGSGTTLDVCREEKRRCICYDIAPTRPDVIQNDSRNIPLDDNSVDMIFVDSPYGDNIRYNDHPDCIGKISSESETFYDELEKVMKECYRILKPGKVLGWLIGDQWVKNKFTPVGFKVYQRLCKYFEPVDIIVVARRGQISHTNLWNNRARRFNFFLRGFKYLLIMRKPPVTREKVVRSRKINWTYYERNRNSVEK
#System_19940
MCS7135452.1	IIR	R	GCA_025058005.1	LGESLASRYIDYTRIKEMSEKAREYKLIPEYTEAFFKKAFSLAGGKFKIRKDGFIVIESIPYDIRVIAEEDYFRRKFGPLLKTYPKITFDKDVAFKNPDAELVSFGHPLFEAVLEYVERTYGNDLKKGAVFIDPEGRLDGYIVFYEGEIRDGLNKIVGKKLFSIYVNQNEVRPIASTILWDLVEGRSQKEKITMNPTDQRIIGKVISEMENYKKQKLEERQREAKIKEKYGIKSLEYFLVKFDGELIELYSRKESGENVDLVIRNKEEQLKKYQKALEELKDQIEREQTLTMGMPNFVGIVRVKPAETVSDYMKSDEEIEKIGMEEAMKYERAHDRNPEDVSAENLGFDIRSTDENGRIRYIEVKARADVGSIVLTQNEWFKAQRFGDDYYLYVVFNCAKKPELCIIQNPAKNLNPEEKIEVVRYLIPLEQIKKKGSKNVR
MCS7135451.1	IIM	M	GCA_025058005.1	MSDKRFIEESFPVKEVSEESAKEKNIRHGHISTLHIWWARRPLASSRATAYAALIPASKNKEDYEKTKNFIIELSKWENSNNIKLIEKAKKDILDANDGKQPKVLDPFAGGGAIP
#System_19941
MCS7095212.1	IV	IV	GCA_025058055.1	MERLWAPWRMGYIERAVKSGTRDECVFCQKFNGNEDRRNLVLIRGRRAFVVLNAFPYNTGHLMVATVRHVGDIMRLRDEELAEMMNLTRLSVELLNKAYRPSGYNVGMNLGKAAGAGIEDHIHMHVVPRWVGDTNFMPVIGDTKILPELLSGTYDRLLGSLPEHFRRNLRL
#System_19942
MCS7127160.1	IIG	IIG	GCA_025058175.1	MTKIIDNKREKLADVLNREFADLHEIAIASAYFNIRGYGAIAEGLGDKPMMLLLGREPTEAIKWEDEILRELEEYEDDPKYFKLLQQAIQYFRDEKRQVRIIEGRFFHGKAFIATSPTLKEVKRGVGVVGSSTFTYGGLISNRELNMINTDREVVQELCEWFLEQWSTARDFKREFLDMLSNYVTTWSPYEVVAKALYETYKASIVEREEKLLKTLYAHQQLTYIDAKEKLERYGGVLIADSTGLGKSRVGLALAHEYIRLGIRPLLIAPKAILDTTWESEMNDTLVRIDTLSTEMLSQRPEIVEEYIGEKGPKLIIIDEAHYFRRPSTNRYVALRELITKNKAQIILITATPVNTSLMDLYSLLSLYLPEDALIDMGYDSLYGYFTSQQKRWLANEPINMDDILRRFIVRHSRELAKALDREGRIRFPKRMFDDKIDRYSIRVSLQEIAEKLEKLNLVFYDLSIERLAGNFRLPDGTPISKVKREQIENLKKLVKTIFVINLFKRLESSHEAFRKTLERLVKYIRLTSQYATQYGVFIPSKMKGDVIRMIDEDEVEDGVSRLPIPDQLLSNTKYGELLSKCKLSADEIQEFVKKCKEDESTIEAILKMLPTDDEKYHVLEHRVREIVEGIKEPNGIIIFTQYADTAHYLYDKLKSTFGKVMLVTGAGGLDNNGRRTSEDEVVKKFRKVGGILVSTDVLAAGQNLQNAQYVANYDFPWNPVVLIQRVGRIDRIGSPYDEVYLINVLPRNGDPEDPESLEYFLGLMQRLYQRLEMIRETIGLDASTLGEEAAIKDFSIQAMIAKNDSRVLELLERRIEQFTKDPIDILARILNEKGLDWIKEIPEGIGSIKDGEFEGIFVLFTDGENFYWRLHRYDNNKIITSPTEIVDLLLEGDSQKKGENIDYEIIIPLLKMTKENLLKELEEQVKRAKTMTGPFRPDRKVRQIYETLSSHGQDGEKLAAMFRKVSESKIIVDQLWRAMQQGKLMEEAWKILPKAVENHSKESEKKLPEKLKRICWCYFRRKPS
#System_19943
MCS7127161.1	IIG	IIG	GCA_025058175.1	YTPVNEIGFMCRRALAVWLGLEDRVESGPNGEMRFVDGLEEYVAKLKQRRNEKEIREFREKLLSLKVLDPAVGSGGFLVVMMQAILQLIQEVEEAVGWKTDLEQYKRKIIPNLYGFDIEGEAVEIARLRIWLSLIVDQKEPEPLPNLDVNIVTISDSLEVPKGIQWVLDEFLGDAEYRAFVEEIEAVKAKYLNEHDPEKKNALRRRIEELQKDFVKKTGLTIVSGPPVEFYMPSLADIIVMNPPYVRQEKLTKEKKEYYVSTYTLDKTSDIYAYFMVRALRLLRPRGVAALITSDKWLEVGYGVTLQGALKPHIVAIIGQRMRSFHADVNTVITILKRDELPPSHPIQFIYLEKYGEPRVRNYKSIERGKLAPGKWYYLRAPRFFEEVLLPKLTHKLKEFAEIRFGIKTGANEFFYMKDVTHLYEADYLANPKKFHEWGVKARTAEELRQQGLIYIKNEGGERFVIDKNDVRPILRSPKQIRSYLIKAVNTLCLYTTNPGKFARRYIEWGVSKGYHKRPTCKGRQPWYKLPDFEPAHVLLPMSWMNVAYIAYSRKPILYDARLYGLYHRYSLQIWKYLNSTLFLLTVELLCRRLGGGATDIKVEDYQNMPVPNLSELNINFNEEFFFSRRPLPYHQEVKQPDRRELDKAVLRALGFDEKELDRLVDELHKAFVEVVEDRLIKAGRPLREEELKTVEVETDDEDNR
#System_19944
MCS7127479.1	IIG	IIG	GCA_025058175.1	MSSGTVPELRFDYGFWVERARELGYPVKEEELSVRVLGEQGVFPRGLNVKRAVRLYIDDYVEFVVVELGDGMSRGMCTRVARNWKRNRLIRPLLVFTDGLDSYVVIIPGPGLEGEARVLWLHDELYRTDREVIGSMRYRGDPESLKEAYDKEFLPYERVREEFFEVYRALYEKIVNETRRVLG
#System_19945
MCS7127608.1	IIG	IIG	GCA_025058175.1	LANPKKFHEWGVKARTAEELRQQGLIYIENGIRDENGRKFRFVINADDVVPIFKSPKELIMYRIGKPSVLCLHTKNPGEYTKKYIEWGEKYKHRDDDKEYNGFHEHPTCRSRSPWYALPSLEPSRILLPMHFDKRLFFAISSKPVLCDAALYMVYTKTMVSYEKLFLYMNSTVFLITLELYGMRMGEGDLQIKVNFYEDIPVPDLRKLSIEFDIKRFLSRAPLPYYEEIKQQDRFELDRAVLRALGFNEKELDRLVDELHKAFVEVVEDRLIKAGRPLREEELKTVEVETDDEDNR
#System_19946
MCS7097044.1	IIR	R	GCA_025058215.1	MKEVLLFFVQSIIEVPYSIEELKRAYPFHALLFPGEAIKAFKKQRNIVTKMVQQLIPQLAEIIAKDLYIEVYRDYEIVGQLDVMKIDIIDNIINGLRMGRRKPDHQKEIQEILAARSGETREVRVIADLFVGDFKPGPLFFEIKSPLPNLDVCAESKKKMLLFQALFENKNPQAFFALYYNPHFPEKYKHPFTRWIMDLDSEVLIGEEMWDKLGGRGTYDELLSIIEEVEKSISKTS
MCS7097045.1	IIM	M	GCA_025058215.1	MRRDDSLSLTKSKKKFTTRRELLKIWMKQHIDVMRGNLELYELTHRCIAVQTQKGFRLVDDSDKELLLKAYMDYISKSNLISIPNIPIPKDDEIFSDLFPIEQYNMLFSPRQALALDTLISYTRSKIRELIEKEGEFGAALGLYLALGVDRVADFNSIITTWNHNILTIRDSIGSYYKFRLEGIYAEAIVPYRTLNWVYEPEINKKTAGGICPVVKELAEKLEGKNCQIYTYMCDVMKLSRNFKSIADVINVDPPYYDQHVYSDFSEFFWPLLKTMLEPAISLLFYKRILIDWSPTSWTVPKSNEIISRKSDKRAFEIKLEAALKEMRATLKDYGLLVFWFSHRSMDAWKAAVEALAKAGFSITAIIPLPSEHPTRSITRGGQTGINRVLILVARKKETVKERDQAEILNRFKNYILESKLYPGEVISEEEIQLLTMAATYALSKC
MCS7097046.1	IIM	M	GCA_025058215.1	MSRALNLAALLPHDTNTNDFMMYLGFSRQNLLKETSKGYPPLISYLSPNLSSVIIPKEAVILDPMAGGDSIPLESAILGINTIACDYNPLSYLLLRATVEFPAKYGLELFKRLVNEVKALLSYASRELSPYYEAEIEGYIILRQVKLNGKPIPIQSVVPSF
#System_19947
MCS7117740.1	IV	IV	GCA_025058225.1	MERLWAPWRMGYIERAVKSGAKEGCVFCEKFNESDDRRNLILIRGRRAFVVLNAFPYNTGHLMVATVRHTGDITRLRDDELTEMMELTRLSVGLLNRAYRPSGFNVGMNLGKAAGAGIEDHIHMHVVPRWVGDTNFMPVIGETKILPELLNGTYERLLGVLPEQFRKNLRL
#System_19948
MCS7126655.1	IIG	IIG	GCA_025058515.1	MQEKVDDFEELLRWYLDAVRFAENEDTKADRFRDFIRRAFPEIDVGFLGGFYPDLEKYVKYIGHGRVVRGRPDSLFGNLIIEFEKTLDDKHLEEAENQLKKYVAGLWSIQAERRQKRGKFTAVATDGLKFVVYKPRTVTLAGPVASEQVMLEDIDQADLRELSTSEAYQWLNRYIVVASSELKTIDPDEFAKEFGVGSKVFDEVMKLLWKGWEKARSKMSTLYTQWDSHLRIVYGSEVASEELYLRHTYLATLAKLVVYASYSGGALPISRDEITNILNGSVFRRWRITNFIEEDFFSWVHRVEEGLEATRTLISKLSSYDLSSVTIDVFKELYQGLVDPEARHDLGEYYTPDWLAEMIVNDVLADNPYKSVLDPACGSGTFLAMAITYKKRMIKDLTPQQLLEHILENVIGIDIHPLAVIIARATYLTTIGRELLEAREKDLIIPVYLSNSIKLLQEEVLVHGGQAYPIDVEGSKRFLLPSSLAYNPFLCDLVIDAVRDYAESIAEGAPDSLELFDLHMSSYGLRDKLSEIDLQTLHYTAQNMAELIKAGKDIVWGFILKNYYKPILFSKKKFDVIVGNPPWLSYRYIKDVMYQKFLKDLIIKEYGLLDSEKVELITQMELATLFFVRSAELYLKEDGTIAFVMPRSVFVADQHHNFRASLLKKPKLSVIRVIDLEDVKPLFNVPSCVIFSRLGEESTYPIKGTIIYGELDRKNEELVKAFLKLNVKHTKFELKNIGERTFLGEEGKEVEIEVGVSRSEYYNVFKNGATIYPKSLWCIEIVKHPKLGIDPAFPYVRTSKRAIERAKSGYEDVKLSGNIESKFLYAVVSGSELVPFGLVGTYLAVLPIEEFGEGYRMITRDEALRKKYNGLAKWLTKAESIWQEKRADKIERGNIYDWLDYRGKLTVQNPKRRFKILYNTSGTYLVSCVVENKPIVLKIDGIKVKVNGTIADWTTYWMETDDEAEAYYLSAILNSPIVDEMIKPMQARGAFGERHIVKKPLELPIPRFDPSNHIHQRLSQIGRECHEKVAKILPALTSKYKSIGKIRAEIKKHLSNELQEIDQLVKQIIKIT
#System_19949
MCS7111087.1	IIG	IIG	GCA_025058535.1	MGSRIAFPQIDVDDVLNCFKSSIRRATNEEGVRIGVSRCIEEKVLKSLGITQYGHYEYTLVSGARLDALYGHVIIEYKVPGRLSSAQDVARASKQLVKYTSGRFH
#System_19950
MCS7113532.1	IIG	IIG	GCA_025058595.1	MADIAIALVYTECYPEYLNDKDLEDRLKSSEFEVKVLVPVEIAETLDEFIRRKKFVTEAVTSWIRVDLSKLIRIIKDVAEYFVREQDLADMIAKIEDWINDFTSTLRSIDTNMAIAGRMYDIFYKLYGLSIGDLRDVQELLYAKAGLTLLLSSVLYQSIRAYYGFDDMDTLARRYGSRLRGLMEAFKLILTKDYREVYEVALEVASILPNITEERIEYLIDLSTQIASKRILLRKDFSGKVYHRIVGEWSVKKGFATYYTSIPAAWLLAYLTIFTPTGVFEKLPSDPEALKVVDFACGSGTLLTASYAALQDRYIEDLLEKFSSDKFHRSCVEKVFWGFDALKYAVQITATNLVLQNPAVPITRMNTYTLPVGLMNNKVKLGSLEFLKGLTPYMLEARKVSVSEDEEVILREITPRSIHLIIMNPPFTRATGRRGRRGGGLFGFIVDRELREKVVDDYESLRRDVKNNLASIGKRYVEGLPREVRDEFLSIGQAGEGLLFLYLASKYVASNGKIAFVLPKTLLTGSSWFLARTLLLDKFQLEYVVVSYDADEGYNFSESTSLSETLIVARAKNRGETSGREPTRFVVLLKKPATSLEARGLAYDILDKRGELSSYIQSNSANGWSYSVSEELLVKHLENWGRLAAFPDPYLTSSTLEVFDGYLIGRNIPIRRLGGFAKIGIDAHQFHDQFSKAPHDTPGTYPCIYGGEEERRLTMLTEPNARMTAKSSKAVETFHVYSSYLLVPDRIRVDTAHVVALYCTEPVLSNIFYAVRLDGGEKEMKALALWLNTTWGVLSTLANRSETEGGWIRLKMTHWKLQPVLDVESLDRETLSRLSEVFDRYSQSRLRRLPEQFYPENPDPIRRSIDIDFLRALGVTIDEHLLLGIYRGLYESLITWLGSPLDIDRTT
#System_19951
MCS7121293.1	IV	IV	GCA_025058735.1	MERIFAPWRIRYILSEKPKFCIFCEYPKQKNDKENLILFRGKKNFIIMNRNPYNPGHLMVCPYRHIASTEDLEEDEMLEAFNLINLSIKIIKISMSPDGFNVGINLGKVAGAGIADHLHIHVVPRWSGDTSFMPILADVQIVSEALEETYEKLKKKVDEITQQLLQNRIYAKL
#System_19952
MCS7121940.1	IV	IV	GCA_025058735.1	MIATLSYEGGTIRIDGDVHVPFARYDSRSRCYRAFAYKYSDIIEFLKVSNVEYLDKVLDPIPCPTFDVHISLRDYQLEAVEKWMQSKKGCIVLPTGSGKTHIALEIIKRLSVSSIVIVPTLSLVEQWKEKLSIFGKQWIGEFTGQKKELKPITVSTYDSAHINIDKLGNKFLLMIFDEVHHLPAESYRSIAEMSASPYRLGLTATYERSDGLHNLIPELVGGKVFELYPEDLRGKYLADYEIRRFFIPLTEEEEKEYREKAKVFKEYIKMAGIRLESIEDFQKIVMATGKDQMAYEALRSWEEAKRIAFNSKNKLKKLKELLETHRSEKIIIFTRHNELVYKISKTFFIPAITHRTSDEEREKILDGFRKGVFKAIVSSQVLDEGIDVPDASVGIIVSGTGSSREFVQRLGRILRPKKDKSILYELVSKGTTEIKTSKRRYATKRTARR
#System_19953
MCS7141110.1	IV	IV	GCA_025058825.1	MERLWAPWRIAYIERPSDDECIFCTKPKEGRDRKNLILMRGEHVFVILNAYPYTNGHLMITPYRHVADPVEVSDKEYAEIFRYMRLCTSLLRSALKADGFNIGMNIGKVAGAGIADHLHVHIVPRWNGDTNFMPVVGDTRIIPEYLERTYERLLLDMPEEERSRLR
#System_19954
MCS7142006.1	IV	IV	GCA_025058825.1	MSIAEYLHYIDLLGSDVLMLVAGAITAAAIALAVRRSRERKARERLKRLTLERLRSMGPGEFEHAIADVLRAMNYRDVRVVGGSGDLAVDITARLGRDRVVIQCKRYTGRKVTSPEMQMFIGMMVTEYKAAKGIYVTTSSFTRDAMELARKHGIELWDGDTLAGMISRLDQ
#System_19955
MCS7106563.1	IIG	IIG	GCA_025058835.1	MSSAPHENVRLLVSQAVLNILNGLISKKIRAEGYNARLAVLKKFIESHKGSPESIIMLMPQEVRVGGEERFRVDMVIGSKIAFDFKSSKSEFDAAVDAAKTKYLPHLPRVSYYVITNWSSWRFYRVIRRGDSTDLRLVVEGEKDAAIAELEKVLAREIEELKVPPHPDVIATLYSIDIDESRRGMMSVLNSVLKDRDVAPLFEAYKKVMETLYPQRSPDFVKELYVNHTLMHMMVMASLSAVLNRSGTEIDICSGSALPPGLDVALPYLNWWKIALDKMSKEHQEMIRRIANDIVVKAYMVDWDLDSSEDVFRVLYELLVEPHVRRSIGEYYTPIWLVDRILSEFTLKDKLVMDPFCGSGTFLVRAFHKKVMEGEDADSAYEEVVGFDINPLAVAVARAELVISYVRAMSKEPKTSLRLPSTPPRVYHTDTLAAWFGGGSFALSDPNYSRIVESLEAHISAKVKLEIANKLANIKPKDALSAVSSFEHLLAVGIPIYMRDEDFENKLADHILNGLREDNPIESILREAVLKNSNSFMSNLAALVKRYGDGVWAAVLSSAASLALLNAIRPHVIVTNPPWINMTEYKTGYAGKFWEVLSRKILVNSLKIIPKKASGIVTGSDVAIAALYKALSIARDGVGFVMSRKQAFYSKASVNAGIVATYAVLKSTCADCLVKLIDVDYDAFGHGVYPALVIALKGKEKKVELYVLKVEDGSIPKEYDITKVKPREVKLNMSYEDYMRPAVLWATEDAKSLAKALDVVRVATGDYVRGLFGGEKKSGSELYAGLVVSDLKPANRGFYIRLFNTDKEYMVPSELMRRYGIGIYKIYYRGRINPFKCSTLDVILSSIGEDKLKAFIGEVIRINRKTMTEGDERRLRRLSEEVKARVKVLSDNSHYVIYRGKGVFTACVPEDLSKSITESATTHLECWNAEQAHYYSAILNYMAYKVVSKGREFIRDQYTKPSLAIVVANLTWKDLPPQLKGEIAMLSHALSKKLTWIDYPNQRKAILETAKMPEFAQIIELVDKHIESAGKQSRLEEALELVSGVKEENDEDD
#System_19956
MCS7106650.1	IIG	IIG	GCA_025058835.1	MSYIAMVGGEPPEEEGVDEQAQLKALICNVLEGLAEELKRVPRESLPSLLAAVEELKRECRDAQPSLLRQRQVGERAYVLLADKILVVNELREEVMEHLRGLPRVSYFILTNLDCWELYEARGEPPRLALLARGREEVGEQLKLVMQRELQEGGLRISLTAREAVELYVRELERMVSYMQEALESALGEGSIRPLFEAFVALARRLYPHEDQEGLERLLVQHTLLHMMAVSSLAAALDRLGDPVEVASGGTLPPGLAVAVPYLNWWKVYLGKAPEAERQKIGEVVSKIAARAALVDWGEEEVFGALYESLLGPESRRRLGEYYTPAWMVDRVLAEFSLKGKVVLDPFCGSGAFLLGAFRKKVEEGESPEEALESLIGVDVNPLAVALARVALLMEYVRVTGKLPQTSPRIYHFDAIAAWLGEEAQGDHLQAGALGDYAWAGLAETRIDSLYRIASPDIIVTNPPWMRLSAVKAGYAGKLRQYVRRSLLKLGASPQKASTIANGSDISLIALALASRAAKEGVGFVMPAEQVFSSRVSVKAGLVAAYALLKDACPSCPVKLVHVKFDAFHHKIEPALVFVFKEGREGGLFEAEWREGWREKRLPQSYEEYVRPAAEWARMTREDLQAELEVAEVKVGGYIRGISGGERRGGAEPYAGLRVEEVQEEGGALRVRLTNLERSYLIPRRVMERHEVSIYELHCGALPYRAEKVKAILSRRGRKGLRGFLGEAIELLAGQISEGDKRRLLRLREEVRVQLEELAEGEPYVVYRHRRLFATYVTRGKRGEAASDIVVLVRCRSEEQAYYYAAVLHYLAFCVKRSRRSFLRTLYHKPLEAIARAGLSWKRVPEGLRRETAALSRELERRAQGLSGKRRRLLEELWRTREFQALAERLDGYVERHVGKGKLEEVLDLVSTRPRG
#System_19957
MCS7106786.1	IV	IV	GCA_025058835.1	MEKEGHTSQLWAPWRYAYVSDVGRKRDEGCVFCQAPRKSDEEALILYRGKSVYAILNRYPYNNGHLMIVPYRHVARLEELDMEELVEMMKVLRASLKALQEAYKPDGFNVGVNIGKAAGAGIEGHVHVHVVPRWFGDTNYMAVLAGVTVIPQLLSDSYKMLKPLIDKYMGEER
#System_19958
MCS7129834.1	IV	IV	GCA_025058955.1	MERIFAPWRIRYVLAPKPKDCIFCSAMKGNEKEMLVVYKAKNSFVIMNKNPYNPGHVMVCPKRHVPSTEELNDEEILELMTLVNLSMKAIRLSMNPEGFNVGINLGAVAGAGIEGHLHVHVVPRWKGDTSFMPVLADVQIVPQALEESYEKIREAFESLFRK
#System_19959
MCS7129924.1	IIR	R	GCA_025058955.1	MRVKRVIKKGEKEEIVPIAVKQTEITPEDYIEWQISYLDQDDLVEFGYLLKAFYESGKILKEEICAIVNQLCKITTFEETFRIEKMKTELFLSDFRVIYEKTPLLRLEFKDRTFIDVVLRHKQRAVGYQAMVFIYIPADSNDLQVSEPLVGRSAKKNEIVSWKPKKEHILGLLKAFLIASRTHREDMRKIIENKIGICRDLNWKE
MCS7129923.1	IIM	M	GCA_025058955.1	MCIKIYWCGMRQRANHFSKKEKVLGQFLTPYPVAEFMVKFSMSLLDRKEKAIDPSCGDGVFLSSLIENDFKEVWGTDVDPNVISLIPEKVKKVAKIELMDALIRQSLFQPTLPENYFDLAVGNPPFSAKYGRIRDHRLSFYKLGKDKKSQAIEVLFLERFIQLVRNEGVVAIIVPESILAKKNEEDVRRFILGYDLLAIVSLPRGIFRSKNETTSKTSILFIKKKVNSGGKILVLEIKNLKDLEEISKNPKRVYEIGKLVEPRVENLSPSFYDTLPEIATKLPIKNLEELIEEIRTGGTEYGVKRKFIEKGIRYISAKVVTPFGLNFRRDEKFVEENSIMDKKFAHVKKGDLLFVRVGVGCSGRACVVVDEDDFGIADDWIYIIRLKDRELMPFYLAIFMQSRYGKTQIDRMKRGVGTVTIPQIELKKLRVPIPNDEFLKEVKNRYLGMVKNLREQKLDLAEREYKELVKMVEKRIYN
#System_19960
MCS7123360.1	IIIR	R	GCA_025058985.1	MKKQTKTKSNKTDINIGLILSSILDGIEFLNDDKFIFLNELNLDKFSNTKRLFDYQIQSLKNLLKAIYLFNKEGKQGLYERYKALIGEKYFYASKSSMLEEAGFHIENSQISLLELSNRASIWMATGSGKTIVIIKLIEILIELMTKGLIPKKDILFLTYRDDLIEQFLNHFDEFNSSRIDKIYIYNLKDYENIKSGGRLFRNKGNVDVFYYRSDLISDEQKEKILDYKRFDTNWYLILDEAHKGDKEESKRQSIFTILSKKGFLFNFSATFTDELDLITCAYNFNLAEFVKSGYGKRPFLFKSDIRAISNKNIDFSEEQKKAVILKVLMIFTLVKKAKENVRNLYHNPLIMVLGNSVSIEESDLELFFRELVKIAQGKVEQKTFKTAKEELIKELSESSYVFDNQSINIDKELIQNLSIRDVLKATFNTDRFGNIEVIVLSENKNELVFKHVGSDLPFALLKIGDITTWIKEKLDGYSIVEKFENESIFKNLNEPENSSINILLGSRAFYEGWDSNRPNIILYINIGKGKEGRKFVLQSMGRGIRIEPSKGERKRLSIIDPRTYNQKKQYADLLETLFIFGTKAQNLQEIVEILKQEELDEHIGDEFIENPKIQRELLLVPKYKKIELPDASLNTFELTKEEFDLLKNYCNYLGKKVLLVKYDLEPKEVFKLFESFEEANKNKFYRIIHNNGYKRDVEFLLRIALRNLKSYTEDLERFEQLTNEIVHFKYIRISMEKAEKIKEKIKEVKDHVKEKSNRNKKIEVDNLELRYIAQHYYLPLVLVNDDKIDYIRHVIKAESEKRFISELIEYLAYEDNLFKSFDWWYFSKIDEIWDDIYIPYIDSSCHLTKFKPDFIFWLCKDNNYTILFIDPKSTEFTSAYKKIDGYKRIFMENDEPKVFDFEDKKIKVLLYLYGKKAGASKEYENFWINSLDELSDKLHNANN
MCS7123361.1	IIIM	M	GCA_025058985.1	MTKEQKFFNALRDIFIGAKVEGTGGFINLMKIKSKYYEKIEQLLKEDIDNALGKYPNFREELFDKLYTFFKRYFTESGSIYFNSTPFHNNIYERIYTDDRDVILFWKTKMLYYVKTDRIFRSMPIEFEGKKFFFDASEVENKKSNEKRELIYKFEKISEDNTIQFKVLYSEKGRKTKIEEILREIKKAELNITEEDIERSIRIFERQSEVDYFINKNAKAFLKEQFDLWLYQYVTDPEVEWNIERIEQIQILKRIAYKLIDFISQFEDELVKIWNKPKFVKNSNYVITLDRIAKKGGWHIIEKLVKHNGWQEQVKEWIKLKIITDKPDKIIEEKITGKELNKSYQFLPIDTKYFKDLEIEILELFDNLDNELDGWLIKSENYQALNTILPKFKGKIQTIYIDPPFNKEQNADYLYNVKYKDSTWASMLENRLRLAKDLLNDRGSIFVRCDYNGNWIVRPLMDEVFGRENFRNEIIIRRGAPKSAMFEQFGGIKSLGVMYDNLFWYSSTPDTRYQGFKVPTQRKGGYWSNFYDMKPSGERPTMRYELFGLLPPKNYYWKWSKERALKAVENYKKYEENKKDGETIEEYSARTQIRDFVKFENGKVKYWVPTREEDFLDNKWFDITGFSSNWKFKTENSESLLKRIIQSTSNEGDLVMDFFLGSGTTTAVAHKLKRKWIGVEMGEHFRDVVLIRMKKVLAYDNLGISKEKDVEEKYNENKAGGFFKYYELEQYEETLANTIYEDCGVSSEDIFTFKSKTLYEQYAFMKDEKMLKTLEIDYENNKIKVDLNKIYENIDIAETLSNLTGKWIKQIKDGKVIFEDGSVVDTKSLDYKLIKPLIWWE
#System_19961
MCS7123464.1	IIG	IIG	GCA_025058985.1	GKAYLFEKLAIVGSSNFTYAGLTSNTELNAVLDEAHCKYIKTEWFEKLWNESIDFKDELIRILDESKFGTKEYTPYQIFIKTLYELQKEDILFNLPVSEFLPESEVNLANFQEDAVRRIYSRLKTYNGVLIADSVGLGKTWIAKKIIEDFGFYRRQRFLIICPASVDATLWRPALRSIGVAEYIIHQEELGKEDFDFKELEQKLTFKIEDLSLIVLDESHNFRNPLSNRYENLFTLIEKASAKKPPKVLLLTATPMNNTYWDLYFQLMLIAHNNKRIFVKEGIFDLEKQFKKADKGDISSIADVLQIISIRRPRQYIVKNYPDAKYKDENGNWVKIEFPKRILKDVNYSLDKTYQGLYYKIAEKIENPNDEAKQQGLSLNLAYYRLEEYRVVGKKDEMELGRMKALAAILQTILLKRLESSVEAFRKSIQTQIDFLNVFKKIFINGKILRKEFYNKYLAYLDEETDESEVIKKLEQEKYLIPINLNEYDVKKFIDDLEKDIKVFTEIMTLISPIDKTRDAKLKELKNMLIQNCKNDKCIIFSFYSDTIDYLYDSLTEDQDFGKNFGKKILKVTGSFSTSQRKQIIEQFLDSDVDLLLSTDILSEGQNLQKARIVINYDLHWNPVRMIQRAGRIDRIGSPYKEIFIYNFYPEKELESLLELVKILQGKIEMINETIGLDASVLGEKINPKVFGIIRNLKGTQEQKEKTLQELEEEQFGGGEIFWQPLKEFGLEKLQEFCESIPYGVQSGLKKSIPGKEGFRGIFFYYKYAEDYHLWFLYDVINDKFINNKTEILNFISCKEEEARVIPQDLDVFEIHKKVLQEIEKFFSEGLIATQIRTAQGRMEKTIRDMRDELDYIKENYLDKEEPLQSIITKIIQDLTNISFTRKRMQILRRIWRNYQETKNWHGLIFQLQEFLKDKDINETIEIEKFDPEKLQLVCVDFIS
#System_19962
MCS7123465.1	IIG	IIG	GCA_025058985.1	MQDIKKFVEENISKIDTPQKIYQFFNNLGYQTLEPSYSGLEAFDLSSKDKEFVKKIYTIVNYQKRFQIFLVELKRHSSEVVRTLPLYFEREIQYPLLIFTENYKNYTFVLIDKIRVATGTWKRKLIRLNFDRENAYYTDKLVISNMAIEKELADPIKIYQTVKEAMSVEKVSRLFFEDYKTIFFKIRNLILKQHNDMKIAHEFSQQLLNRIMFIYFIDKKRWLKNSPKFMKWFWTRYLEEKNKNNLFKDEFYDKWLKVLFFEAFNNKFSHPQYLPQDIKDALKLAPFLNGGLFKKTKLDSLEITLPDEFVEKIINFFEKYNFTIREDLPLDVEVAVDPAMIGYVYESLANVAEEIYERQDLGIFYTPKIEVDFMCRRSLVEYLHKNLPDIPKEFIYYFVFNENNQKVEKFFTKNNLWIKIEEALDKLAVLDPACGSGAFLVGMLDVLTELYKVLFKHLNRQMTDYELKKRIIAQTLYGVDVMPWAVHSAELRLWLSLMIESDLTISELKIQPLLPNFNLNLRVGDSLVQEIGNIFLNLKEMSSYLPQYIVNKLKDLKREKEKFYNNDPTGKFKTEEAILQEELRIFYEIIDTRIIKLEKEKAELNNILQTKAQEHPELLSQIEKYVDIKEEQRKFTLETNKIQELLNQIDKEIQILNETKQKLKQQKPFIWEIDFAEIFGEKGGFDIVIGNPPYVRQEKIAPPNKLRKEISENDKKEYKEKLLKAVRTQFPFITQISKRSDLYVYFYLISLSLLNEKGTFCFITSNSWLDVAYGKDLQEFLLKYVPMIAIYDNQVKRSFEHADINTIIALFNAPTIKTKKKTPQLNLQENILKFVMFKKPFEE
#System_19963
MCS7123535.1	IIG	IIG	GCA_025058985.1	FVRIKKHLKVDEILNYISRANSSYEDEKIRVFLKKQYELYNEFKWSIYLRAPPIYFKLIKNSKLTPLKNVAEINYPLKKGHLDFFILSKEKIREWGIEKEYLHPIVTSPKNIKSAELLENDVEDFILLVNEPKSKLKGKNILSYIEYGETVEIKIKKGEKKGKIVKGYHNLLKNNLWYSLNLGKPSPILFPVFEGKISAILNVAKSYSTANFYGINPKNKDNILPLVGILNSSIVSFFKELSGRTSLGEGALDIRKYELENLPIPDPEKLSEKEKKALEKEFTILCNAQRKNDKKIEQEARKELDNIIFDILGLNEKEREQVIESLNQLREMRKRRKEPEILIEHPEKIKVEKQKRIKEYKKPEKVSLKKWVGGI
#System_19964
MCS7123741.1	IIG	IIG	GCA_025058985.1	FINDSLYSVMNHLKKFEIQAKKRDDQGDYWWELRHCSYYHEFEKEKIIYSEIVRNPQFCFDNKKFYIEATSFLMVGKYLKYICGLLNSSPVTYFFKNWYAGGGLGEEGYRYKKEFLQEVPIPPITPKNQKIVSKIESLVDEIISIKKQDKNKDTTDLEKQIDQLVYKLYNLTEEEIKIIEGKNE
#System_19965
MCS7136314.1	IV	IV	GCA_025059205.1	MKWLWAPWRMAYISSGGSKECIFCAKGVSSNEREDLVLFKGKRCFVLMNLYPYNTGHLMVAPYRHVGNLTELDDYERNELMELIVKSIAILQKVLNPDGFNVGVNLGRAAGAGIEGHVHFHIVPRWSGDTNFMTVVGDVKVMPELLSDTYEKLVVHFLKEK
#System_19966
MCS7139420.1	IIR	R	GCA_025059375.1	MHIGTYHIESLQIYFPASLELQEELINAGFKVPKPTPLPIVYANFRGWVSKKPPVTIERLIHPSRYGRSPSDLGWERIIKGGKEAYVIPDEKSLLEVELCGEKRNVCLVIKPENYHIERTSVRRVGPERWSNWVMFYLNIRDVLDLTEKLISKVGLPQDLCERRMLISREVQQSGREETYFCELEKKKGIPVENFSFCMGCFDQIVDYLANEIGDVEIIKKLRLKLNYSPDIGGFAKIGVARIEGKNPQFMFKLASHPREKVIKGILKDEVRGKARGTLNHCLHKDKSHFIMLNSALFLRTLCTINKILKGETPKGQICETCHTRFIEPQWIKEMRNVLKR
MCS7139421.1	IIM	M	GCA_025059375.1	MTWHKIIFGDCRNMKEVPDRSVHLVVTSPPYYNAPFDYPGLFKSYDEYLDLIRAVAKELKRVLAPGRVACFVTQDVRIEGKLYPICADMTKIMIDEGFEYRDKIIWRKPEGYIRISRRSGVVVQHPYPMYYHPDNIYEEILIFQNGSFDYSYLKRLDNKVLEASRINIEVFNKEKWYLTVWDIVNVLPLRGRLEEGIAAFPEEIPRRLIKLFSFRGEVVLDPFLGSGTTMKVAKELGRNSYGYEVDLELMDIILEKVGYKQVTLTGDVIEYVVRDDAKRLRTFLQERIKSQKSVIGK
#System_19967
MCS7132236.1	IV	IV	GCA_025059415.1	MRILWAPWRMAYIRLFSSRKDEECFLCRAAGGDDDMEKLVVFRGGTCFVILNRYPYNNGHLMIAPYRHISSILDLNEEESIEMINLLKLSIRALKEEYNPDGFNVGLNLGRGAGAGVEDHIHFHVVPRWIGDTNFMPVISDTKVIPEALHETWRRIKERFSHLTA
#System_19968
MCS7133090.1	IIG	IIG	GCA_025059415.1	ESLGRALRRLNVRHVKLEYRRIGERSFFIREGAEVGEIAGIGKIERSYYYDSFRQGATIVPKSVWCVEVVKHPRLGVDPKYPYVRTSGRAIERAKSGYEDVKLSGNIESDFLYAAVSGSELVPFGLTGTYLTILPIEASGTGYRMITREEASRRRYEGLSRWLSRAERIWREKRSEKTDRMDIYGWLDYQRKLTSQSPRRRFKVLYNTSGTYLVSCVVENGPITLKIDGVRVKVNGVIADCKTYWMETDDVAEAYYLSAILNSPTVDEMIKPMQSRGAFGERDIHKKPLEFPIPKFDPSNQIHQRLSQLGKECHEKVAKILPALTSKYRSVGRIRAEIKKYLEKELREIDRLTKQILMI
#System_19969
MCS7144278.1	IIR	R	GCA_025059545.1	MDPLIELLKRKNKIVELLGRFWEILYIEGSTPDIGKRREHIIRTLLEVEFGLKVIPAPPMERGWDFQVIFDNQKSGFYSLKTTENITTIKVAWNGFPSIERARKFEFKYPILYITANRDIKEISVYVFDVEDLNNLKNEIGDDMWWIPKSGTNPRGFGINTRSLKSLIIKAEKKGNAITERYKAVDIARLEKEYWRKWYLLLKELALKHV
MCS7144279.1	IIM	M	GCA_025059545.1	MSGRILNVMEDRKNRKRRKTRTWEFGSAGRESHDSSPFYSRKIYENFVFPKPSVEELRENPVPLEFLDKIIQGDAIEVLKKLPKNCVHLMVTSPPYNVGKEYDKDFTLEEYLDFIEKVMREVYRVLIWGGRVCFNVANLGRKPYIPLHAYMIQLFEKIGFLFRGEIIWDKGDAFVGSSTAWGSWMSATNPTLRDLHEYIIVLSKGDFKREKGNKKDSITKDEFLEFTKSIWRFQPESAKKVGHPAPYPIELPYRCIQLFTFEGDVVLDPFVGSGTTCVAALKARRHFIGIDIEEEYVKTSLERIKEILSTKTLLEFN
#System_19970
MCS7144609.1	IIR	R	GCA_025059545.1	MNTTFGISIWEQVAVILAESAGFEVKRQYELLGEIDPETEELIQKIHYELRAGTRRVNKMEEIELIRGSIKKGSPTKDPDSIVDLFVKIGDEENYFDITSAKPNMKEFAALKLKLLRWTALRLSQDNSIKVFTRLAIPYNPYHPQPYQRWTLKGLYDLEKGEILVGEEFWNFVANDSIYEELLEVFQRAGKMLREEIDQKFAQFRSD
MCS7144611.1	IIM	M	GCA_025059545.1	MAGGGSIPLESLRLGFRTTAVDYSSVAYLILKATIEYPAKYGLRLLERVREEANNLITYIEKNLGHFYHGESEGYIFARGILCPKCSGLIPLIHNSELGGKYYIGFHFEKDDRSFTPYLSQFKTELKHIKVGEISCPYCEYSVKKREAYKIWTKNHIKTLDDLIKGNRVSEEILKTHILLVRQVKGGYNLAEESDIKAFLDSCNYLSYNYNYIHEFLPIARIPDENEVFKPVKDCGIDYWYQLFNPRQLLSIGLIIKYINERIKLIEPSDEVGKASMLYLALGASRIIDYNSIITTWKRGTIRDTIGQYARNRSISYGEAYCEAIVPRRNIRWIFEVDSNKKTRGE
MCS7144612.1	IIM	M	GCA_025059545.1	MITVIHGDARKLSSYLREKFDLINVDPPYFDTHIYSDISEYFWQVLRLALKPMISEIFSGLQLSWNPEFEIVPREGELIVRKTKNNSEEKSNFNEKWYAKQMLEFFKESYNTLKDDGLLIVWFTHKTLNAWKSIMSALYGGGFYVTSIWPVTTELLTRLVAKKNGDVLDRTLIIVARKKKDFGIDMIMHTKKLAYEIAEALKEIGASKKELQTFLNAAVLSGITVMPVIGGEDPIEHCYSKLIPEALK
MCS7144614.1	IIG	IIG	GCA_025059545.1	MKIIDNKKITLAEVLNREFPDQNEIAIATAYFNIMGYRAISEGLGDKQMKLLLGREPTERIKWEDEILRELEEFEDDPEYFKTLQKAIQYFKSEKREVRLIEGRFFHGKAYIGVSPSIKNVKRGIGIVGSSNFTYGGLVTNRELNMLNTDREVVQELCEWFEEQWESGREYKDEFISLLSNYSTTWSPYEVAAKALYEAYKGSLMQKEEKLLKNLFPHQQLTYIDAMAKLEKYGGVVIADSTGLGKSRVALAIAHEFIRQGIRPLLIAPKAILDTTWEGEMRSTLVRVETISMEMLSQNPEIVENFIGENGPKLIIVDEAHYFRRASTNRYLALQNLILKNKAKVVLMTATPINTKLMDLYSLFSLYLPDDAIADMGYPSLRNYFVLMQKNWLEGKPIDMDEVLRRFMVRHSRDLAKILDREGKIRFPKRLFDEKLERYSIPVSLQEIDEALEKLKMPYYDLSIEKLSANFMLPDGKKLSEVDPKLIENLKNLVKTIFKISLFKRLESSFEAFRKTVERTMKYAEVAKLYAENHGIFIPPRLKGDILKIFNGELDDESFFELPSPEELFKKDPRLKEKCKLDDEEKKEFIKACESDIEIYRELIKKVEVEDKKFELAEKRIEEIFEQLTDSQGLIIFTQFADTAHYLYSKLKDLGRVTLVTGSGAIVEGKARDESEAVEYFRRNGGILVSTDVLSAGQNLQNAQFIMNYDFPWNPVVIIQRIGRIDRIGSPYSEVYILNLLPKNGDPDDPESLEYFLNLIGRLYQRLEMIRETIGLEASTLGEEAAPKDFSLQLRLAKNDSKVLEVLEKQMEQFIRDPIDILVKILGEKGLDWVQKIPSGIGAIKDANFKGLFVLFTDGKDFFWRLHDFSNDKIISSPNEIVDLLLEGDREQKGESIPYEELVNLLRQVKDEMKKEIEKKILMERTRGPRADKLIRELYDALSLSGEEGERLAAMFRKVTNQATVVRTLQDAYRKEGIDGLLKKAKEILPIAVLQEKFVEREEPKKLKRVCWCYFREVNH
#System_19971
MCS7144614.1	IIG	IIG	GCA_025059545.1	MKIIDNKKITLAEVLNREFPDQNEIAIATAYFNIMGYRAISEGLGDKQMKLLLGREPTERIKWEDEILRELEEFEDDPEYFKTLQKAIQYFKSEKREVRLIEGRFFHGKAYIGVSPSIKNVKRGIGIVGSSNFTYGGLVTNRELNMLNTDREVVQELCEWFEEQWESGREYKDEFISLLSNYSTTWSPYEVAAKALYEAYKGSLMQKEEKLLKNLFPHQQLTYIDAMAKLEKYGGVVIADSTGLGKSRVALAIAHEFIRQGIRPLLIAPKAILDTTWEGEMRSTLVRVETISMEMLSQNPEIVENFIGENGPKLIIVDEAHYFRRASTNRYLALQNLILKNKAKVVLMTATPINTKLMDLYSLFSLYLPDDAIADMGYPSLRNYFVLMQKNWLEGKPIDMDEVLRRFMVRHSRDLAKILDREGKIRFPKRLFDEKLERYSIPVSLQEIDEALEKLKMPYYDLSIEKLSANFMLPDGKKLSEVDPKLIENLKNLVKTIFKISLFKRLESSFEAFRKTVERTMKYAEVAKLYAENHGIFIPPRLKGDILKIFNGELDDESFFELPSPEELFKKDPRLKEKCKLDDEEKKEFIKACESDIEIYRELIKKVEVEDKKFELAEKRIEEIFEQLTDSQGLIIFTQFADTAHYLYSKLKDLGRVTLVTGSGAIVEGKARDESEAVEYFRRNGGILVSTDVLSAGQNLQNAQFIMNYDFPWNPVVIIQRIGRIDRIGSPYSEVYILNLLPKNGDPDDPESLEYFLNLIGRLYQRLEMIRETIGLEASTLGEEAAPKDFSLQLRLAKNDSKVLEVLEKQMEQFIRDPIDILVKILGEKGLDWVQKIPSGIGAIKDANFKGLFVLFTDGKDFFWRLHDFSNDKIISSPNEIVDLLLEGDREQKGESIPYEELVNLLRQVKDEMKKEIEKKILMERTRGPRADKLIRELYDALSLSGEEGERLAAMFRKVTNQATVVRTLQDAYRKEGIDGLLKKAKEILPIAVLQEKFVEREEPKKLKRVCWCYFREVNH
#System_19972
MCS7144615.1	IIG	IIG	GCA_025059545.1	MEQLRDVEKVIPKEMEAVKAWRLYIDDYIEFALIEVKRSLTRGICIRCARKWKEKRLIRPLMIFTDGEESYVVIILGKSTGGEARVLYLHETLYRTDAEAIISMAFPGDQERLKECYDKYFLPYEKVREEFFNDYRDLYQEIVKQTEKILKEETSGYAQRFLGRLMFLYFLQRKGWLKGDKRFIDKVKDYYELNKLFYEALNKKNGEEGIPFLNGSLFDREKYLTPELEKKLYPIMNEIFLKARETFNKYNFTVDETSPLEVEVSIDPLLLGTVLENMLPEHERGAKGTFYTPINEISFICKRAIANWLGLKDRVEETGSGYVFIDALDEYVNKLKKEKDESKVRDFRKKLLNLKVLDPAVGSGGFLVVMMQTILQLIQEVEEACGWKTDVELYKRTIIPNLYGFDIEPEAVEIARLRIWLSLIVAQKKPEPLPNLDLNIVTIGDSLQTPKGVQELIHRWVEDSEYRIFAEEIENLKAKYLNEHDPEMKNALRKKIEEKQIEFRRKTGMEFRAAPPIEFYMPTLADVIVMNPPYVRQESIQKERKEEYSALYGLDKKSDLYAYFMVRILRLLTKNGVAVAITSDKWLEVGYGEELQKKLKPHLIAVYGQKTRSFGADINTVISALKRERLAEDSPIEFIYLEKYGEEKVINYKKIPRKELQPGKWYYLRAPRIFEELIKPKLTEKLGDFAEIKRGFTTGANEFFYMKDITHLYESDYLVNPKKFEEWGVKAKNRRELEEQSLIYIENEGGERFVINRKDVLPVFRSPRDVESWVIESPTTLVLYTDNPGLFTKKYIQWGESKEIEIKKGVNKGKKVVGYHKLETLRNRSPWYSLTGTLKPTNLILIKFNQERHFELLSLSPILADHTCDLLYLRKDGNLRNYTNLWLYLNSTVFYLTKEMYGMRMGGGGGVLQMLTNFFENIPVPDLSTLKIDFDAEKLMKRKPLPYYEEIKQPDRKELDKAVLKAMGFPEKELDKLVEELHKAFVEVVEDRLIKADRPLPTETVEEEEAEKKKRKRRARA
#System_19973
MCS7144691.1	IIR	R	GCA_025059545.1	MTSEIPDFKFKNSIESFLQECEKNEPACILLSKGWNRVYMPFMHQQYLYWKFSLEDAIRVFIGDEIGLGKTIEGALLIKMLIERGAKRILILVPKILRKQWYAELTNFFSDYYVRMISGKEELQIEFSGIDSLPDYRIFIVSIDFAKRKEHAKHFRRDWDVLLVDEAHNLGSDTQRDELVREIRAKNKIFLSATPHRGDDDRFLRTISHIKPVKTIDEARDLLIRRTKRLVNSVRKNMNYKPLFKNCRVCAVITKPTEEEKKFSNETLEFLRSILKIHVPEKPLGLITAIIRKRTSSSPRAARKTLQRIISGVSGVTGEVNEKILEKIFEGSIEELSDALEEMGFKEVDEILEKAISGIAPKMSQVEKRRLDELLKLAEEIEKRDSKLATLIKILKHHSNEKIIIFTEYIDTLTYLSEKLADFNPICIHGGLGENESNNRINEFLEKGRVLIATDVASEGLNLQKASVIVNYEPPWTPIKLEQRIGRIWRLLQERDVIVYNLFLGTRADKEVAEKLYGKILNLALALEDVKNVLGEEVIGADIKSSEDIISPGVSFSEHDMIKSQLEGQLDRFIAEIEDMIRDVKEKLSSIYHEENAHDVSAIYRSLGIISAEEAKEAYDFLRKAVKNLNTDIILVPWDKERVEFAVTGIARVEHKNGILEFPMIFRDSDCITGSAVLKTIKEALERAIVPDEIHGLREPDVFVIKKHIVDFIKKIRAVPINKTDFKKFFTMVYVPISTGSTSKQYINIVGQEAEDIVRNLEEKKGRIVIERKTLGKYDFYSFEPLEKNKPEGSRDTERFIEVKGHGYGGVDVTLTNEEFKFAKENREKYWLYIVWNVLRGDPLIACFKDPLSKKFFNVVKKEEVITIKKELYVLTLRDAGKLEVSE
MCS7144688.1	IIM	M	GCA_025059545.1	YPRLDGIVEEVERWGKWIIDELKRDPLLKELYEEDVAVYIGSWEFNCPNCKKWTPIVGNWWLARVKGEEGYERLSFFRYNVSNGSVEVVDLGNRSSLAEVDGRSIKLGNEALIVPEPNVDGRRNTALCLHCGMEIKKSVESGDEWYVKWALKKFNEGDERFARQRLLVKVKISKGDLSFHPCDAEDQKRLERAKEEVKKLIEAEDPDLPVDLFAPYQMGTAGTFKITLWGFDRFYKLFNPRQLITLVKLVKLIREVGKKVEEEKLREGLSKEDAFKFAEAVTAYLAISLCKYINYNSITTRWHPVMSIVGETLSVRGIAMMWNWCDVNYNAPLTGSLSRNIERLKDSLKYLTSAISNSNSSNIFLDDATILSKINEKFDLIITDPPYRDDVQYTELSDFYYVWLKRALSDVEGNRLKPRFLPESFFKKIGAKYKEIETQWQEFAKREVSYNEGRYENEGLDALERYKKLLISSFKAMRERLNEDGVIGIYFAHSSFEAWAELIETLISAGLRMTFAFPLATESKDRVTGRGKLTMDTSLFIICRPSSGGEVMLNNLRSEIEKNARRVAEHLSAKDLPGRDTLIGTMISAIVPVTNYSRILTSSGEISIKEILEKVVYPIVGKVLAETYGEKAKIGDQYREIRDPHALFYLIAKISFGGGKTTKPFTSDDVITLCRASGLDRDLAKLLVSDVKGEEEELGGGSKVANPKAVKLLEITDTNPEKIKAFLAKKKLPLTEPKPRNAVDAYHYLLYFASQFSNERIKHEYREMIEKFEFAEDAFKLAKIISKMKNGAEKDLSLRLLRAVEGLS
#System_19974
MCS7144922.1	IV	IV	GCA_025059545.1	MEKIFAPWRIRYVLAPKSKDCVFCSAVKGDERNLLVVHKAEKSFVVMNHYPYNPGHVMICPKRHVPSTEDLTDEELLEMMKLLNLSIKAIRVAMNPDGFNLGVNLGRVAGAGIVEHLHLHVVPRWSGDTSFMPVLADVQIIPEALEESYEKIKKAF
#System_19975
MCS7145952.1	IV	IV	GCA_025059595.1	MDRLWSPWRMEYIQRAEKTSGCIFCEKPRERRDKANLILARGRLSFVMLNAYPYNSGHLMIAPYRHVGQPTLLRDTEFVEIFRLLRTFISVLDRTYAPSGYNIGMNVGRASGAGIPGHIHLHVVPRWAGDTNFMPVISSTKVLPELLEQSYEKIYAALDESIKSRLINET
#System_19976
MCS7142549.1	IIG	IIG	GCA_025059745.1	MNRGMCTRVARNWRRNRMIRPLLVFTDGLDSYVVIVPGPGLEGEARVLWLHDELYRTDREVIESMRYRGDPESLRKAYDKEFLPHERVRQEFFEGYRALYEEIVNSTKGTLGDEASSYAQRFLGRLMFLYFLQRKGWLKGDRHFIDKIRDYLELNRLFYEALNKRDGEEGVPFLNGSLFEREGYLTDIVEKKLVPVMNGIFLKARTFFNRYNFTVDETSPLEVEVSIDPLLLGTVLENMLPEQERGKKGTYYTPVNEIGFMCRRAIAVWLGLEDRVESGPNGKMRFVDGLEEYVLKLKQRRNEREIREFREKLLSLKVLDPAVGSGGFLVIMMQTILQLIQEVEEAVGWKTDLEQYKRRIIPNLYGFDIEGEAVEIARLRIWLSLIVDQKEPEPLPNLDLNIVTISDTLEVPKGIQRVLDEFLADAEHRAFIEELEAVKERYHNEHDPERKNALRRRIEELQKDLVKKTGLTIVSGPPVEFYMPSLADIIVMNPPYVRQEKLTKKKEYYVSTYTLDRTSDIYAYFMTRALRLLRSRGVAALITSDKWLEVGYGVALQRTLKPHIVAIFGQRMRSFHADVNTVITILKKDKLPESHHVQFVYLERYGETLVRNYKSIERGKLAPGKWYYLRAPRVFEEVLLPKLTHKLKDFAEIKFGLKTGANEFFYMKDVTHMYEADYLADPKKFREWGVKKAKTADELRQRGLIYIENEGGERFVIDKNDVKPIVRSPKQIRSYLIREVNTLCLYTTNPGKFTRRYIEWGVSKGYHKRPTCEGRQPWYKLPDFEPAHILLVKSWMNVAYIPYSREPTLCDLRLYGLYH
#System_19977
MCS7142550.1	IIG	IIG	GCA_025059745.1	MGGGATEISVEDYQNMPVPNLSELNIDFNEELFFSRRPLPYHQEVKQPDRRQLDKAVLRALGFDEKELDRLVDELHKAFVEVVEDRLIKAGRPLREEGAEPMEVETVDEDS
#System_19978
MCS7142551.1	IIG	IIG	GCA_025059745.1	MTKIVDNKMEKLADVLNHEFVDLHELAIASAYFNVRGYGVIAEGLGDKPMMLLLGREPTEAIKWEDEILRELEEYEDDPKYFKLLQQAIRHFRDEKRQVRIVEGKFFHGKAFIAASPTLKEVKRGVGVVGSSNFTYGGLFSNRELNMLNTDREVVQELSEWFLEQWSTARDFKREFLDMLSNYVTTWSPYEVVAKALYETYKASIVEREEKLLKTLYAHQQLTYIDAKEKLERYGGVLIADSTGLGKSRVGLALAHEYIRLGIRPLLIAPKVILDTTWEREMNDTLVRIDTLSTEMLSQSPEIVERYVGEKGPKLIIIDEAHYFRRPSTNRYAALRELITRNNAQVILITATPVNTSLMDLYSLLSLYLPDVALIDMGHNSLYGYFTSQQKRWLANEPINMDDVLRRFVVRHSRELAKALDREGKIRFPTRLFDDKIKRYSIRVSLQGIANKLERLNLTFYDLSIERLAENFRLPDGTLVSKVKREQIENLKKLVKTIFVINLFKRLESSHEAFRKSLNRLVTYIRLTSQYAIQHGVFIPSKMKGDVIRMIDEDEGEDDISRLPTLEQLFSHTKYGELLSKCKFTADEAQEFVKKCKEDESTIEAILKMLPTDDEKYHVLEQRVREIMKSVKEPNGIIIFTQYADTANYLYDRLKSTFGKVMLVTGAGGLDNNGRRISEDEVVKKFQQVGGILVSTDVLAAGQNLQNAQYVTNYDFPWNPVVLIQRVGRIDRIGSPYDEVYLINVLPRNGDPEDLESLEYFLGLMQRLYQRLEMIRETIGLDASTLGEEAAIKDFSIQAMIAKNDSRVLELLERRIEQFTKDPIDILARILNEKGLDWIKEIPEGIGSIKDGDLEGIFVLFTDGENFYWRLHRYDNNKIITSPTEIVDLLLEGDNQKKGENIDYEIIIPLLKMAKEKLLEELKEQVKKEKTLTGPLKPDRKVRQIYETLSSHGQDGEKLVAMFRRVADSKIIVDQLWRALQQGNLKEEASKILPKAAENHSKVSEKKLPEKLKRVCWCYIRRSS
#System_19979
MCS7366260.1	IIG	IIG	GCA_025060995.1	MREAPFQDKLRDIIQSAISKFKFDGLTFSKVERGFKIDAREPDLVIFDELGMPFLVIETKRKIEHPHWRVRQLFQPLSKAVVGQAISYVALWRNSRGHIPFFATATPYEIAVFKTPDNLLSYIDMDKVRNRDYDAVIKPGMFTKLLNYLVFHGKLELSEDFVAKLLDVIAKDYLKTKVSRVSPGWALIGFLRSFVDVLSENCEPMIRLKFEKDEVFRTMLEKMGRELGRIPDIRSLTRMMVYVLMNKIIFYKVLEQRYRNLPRLINLPTSSKLEFLRVLNSYFEKAMTETGDFEPIFRTGIYDEIDFPENPDTLEFVNEFIATLEGMEVSEIGDYVSYIYEELISPDERHQLGQFYTPPAICELIAKWAIRSPDDIVLDPGCGSGGFLSAAYRVLTKLKTGKDSIPPPKGIHEKILAQLYGVDINPFPAHLSAINLAMKDIRAPSTGLNIIVEDFFSIEPNVVKLMPYTIKTIAGEFKREIKVPLFDVIIGNPPYTRWVEIPEQTQNLIKRELEVLMKKYKLTPQLAKGVEPGIYVYWIMHATKFLKPGGRLGMIISNLWMQTNYGIGFGQFLLDNYKVKAIVDFTLRLFTALISTCVILAEKEEDISKLAENEVAFIHIPGTIESIDVNEILKVIEERKSEKFYVKVVKQKDIPKNERWFNVFFGIGEIIEHPLLVKLGELFEPSRGNTYWSIWALRHGKRPDPGASDFAYLSPSKVKQFHLEKFSYPNISLNQAIVYPAIISARDSTYFTFTEDDWRKLYDDGKDCFMFVCHKPRNKLPREILEYIKWGEPSCPECSDKLEIVENMLVCPKNHRFPLEVKCITKIRETRGGGRFACEAESAKIRARMTKEFYGWYDLGEIVEVPIFAIYHARYKTRFVYCKFPIVTSHQFITLIPKRNIHLSELQIKALLAYLNSSFAQYYIERKGTPAAKGPIGLEVNVARDMPILDVRKLSDEQIAKLAQLFENLEFEARRIGGASEKEQLEKLKLLIYEIDRTLAKLLNVPEDVLKSIEEQVDIFIERRVVGSKEERRESIRGETEVKLKSLRKRERSKSIKYLSLDSFTRES
#System_19980
MCS7367398.1	IIR	R	GCA_025060995.1	MHIGTYDVETLQIYFPASLELQEELIKAGFKVPKPTPLPIIYANFRGWISKKPPITIERLIHSSRYMKSYEDLGWEKTTKNGKEAYIIPDERCLLDVELNEGREEIRLIIKPERYHIERTSIRQIGPEKWSNWAMFYLNIRDMMDLAEKLLNVVKPSDDLCGMTMIITKEVQQGGKEETYFCGFKKGEGIPVKDFSLCMGCFDHVISYLKNEISDEKIVNTLKLRLNYTPEIGGFAKIGLARIEGKKPQFMFKLSSFPIERSIKGLLKDVIRGKARGNLTYCTHENKIHYISLNPSFFSRAICCIKRILRGDAPKNQICQTCYQKFREPEWFEEIKL
MCS7367397.1	IIM	M	GCA_025060995.1	MTWHKIIFGDARDMSEIPSGSIHLVVTSPPYYNAPFDYPGLFKSYNEYLDLIRSVARELRRVLADGRIACFVTQDVRIEGTLYPICSDIIKIMVEEGFKYRDKIIWRKPEGYVRISRRSGVLIQHPYPMYFHPDNIYEEIIIFQKGDYDYSYVKSMDSKILEESKIDVGLFNREKWYLSVWDITNVLPLKGRLEEGIAAFPEEIPRRLIKLFTFKGETVLDPFLGSGTTTKVAKELGRNSYGYEIDLELKDIILEKVGYWQMTLTGDVIEYKIRDDAKRLRTFLQERVKAQKSVVNNRKNANP
#System_19981
MCS7367746.1	IIR	R	GCA_025060995.1	MHGLSFRQAIEYFETIAEGEVRSIFGVGRGADQRWRSCKGALYEYSVCRALDEILSSNPLLSQKIDIIHGSKLTPNSTLRNQLTIRNWSEILPDVDFVIVNKVYEKVVAVLSCKTSLRERMTETAFWSRELKPKGIEVIFITTDKDEEVTSDVNRYIVMHVLDYTVITDPNRYNKIVEEWKLKYGSRSDFNVIMSKIISFNDIIKILQKYAS
MCS7367744.1	IIM	M	GCA_025060995.1	MSVSIEGKLGVPEDKVFYRTPDGSVIVINDDFLKVDYIKPNSIDLVVTSPPYNVDIEYEGYRDNIPYEKYLEFTEKWLRRVYEILKPDGRICLNIPLDKSRGRTGEGFQSVYVDVVSIAKRVGFEYFSTIIWNESNISRRTAWGSFASASAPYVIAPVEVIVLLYKHSWKKFEGGDSDITPEEFKEWTLGLWTFQGENPKRVGHPAPFPLELPKRCIKLFSYVGDVVLDPFVGSGTTLVAAYLLRRKAIGIDISRKYCEIARERLIKEAMVNVKRLL
#System_19982
MCS7385123.1	IIR	R	GCA_025061115.1	MTDFNFENLLKRLTNINPFAEPEALMEAIREYLKPKNKPAPRAHLFTINGLTYPLHRDFCFASVPDPHEIIFDRKRRKYRINIQRSKRRYSMLAYLYGVRPGDLIFFFQADPQWPRDILNRRGFRGIWIVTSQPFRDTTSLKHPITGYEILGKCPNCNVPFNFGQGKMQNGKNCPLCGNPYGSVYVKTDSGFKAYSRVVLSARILIKPLIVFSKTAGDNRVYSDMSMSPFIWISRTDNAMGAGKGSSIRVLLPEEAAKIAYMLATEDTQSLCDIGGCKYPGKVGNPITDHNNIPAFYARVRLKRGAWELEHEFHLNLHFSLYIDNQGYKIHKMLGVPLTKLEYWTSELPWGYTGDTADFVASLWDETKGRFKIYLFEFKKSVIDKKALAETLLYVPWVVQVLTQFRPETTDIEVQPVIVGREINVRRIPQRYNMKLKFMTSEQPKNVKVSSPIIIAYSISSVFKVNDQYYANDIDFDIKYLPTRAILPPPISYTTTEVEKDWVSRQYLKVL
MCS7385121.1	IIM	M	GCA_025061115.1	MKSTNTMIDLFSGAGGLTLGFRWAGFKPVLALDVDWDAIVTYKANNPGVSWICKDIRKVSTKEIIEVSGVEKGGIDVIVAGIPCEGYSLLNRRYDPSDPRNYLFIEFMRIVRSLKPKAVVIENVPGLFRRANSLFRKAIESALEDLGYKVKSFELNALNYGVPQRRVRVFFVGTTNELYEPPPPTHKFEKHGIETYIYGKNRELKSPLTVWDAISDLPPLKPGEKKERYESEPKTEYQKLMRCGSTKLYNHIAPKHPEWTIKLIERTKPGEPLYNTFKQRVRLRWDEPSPTIPAGGVRPQWFFAHPSQARGLTVREMARLQSFPDKYIFYGSIIKQRILVGDAVPPLLAKVLAEQLIKYIR
#System_19983
MCS7365212.1	IR	R	GCA_025061245.1	MNSLSSSLISEFADVEELRDKLESLNWEDGKKYSLVENLLLNNFIYDIVFEKKFYELNGSFLRDLTEAERREVLDHVKSILRNVSEAVLLDYLKYGVEYTVKRSEKRTFRLIDFDNIENNSFIYAREIKYPGSPRNVKPDFTLFVNGIPLAIIEVKPSTRIGSEEEAVDQIRRYEQESPELFRFVQFAIAYGHKKLFLPTYPNWSKKRRLTPAQTWKIEKKEGNLLLKIESIDHLLQPSVLLNVIKWFTFFREKEGSIDKIIGRYNQYLATEKALQRMSSYLNNKDEKQRGLIWHWQGSGKTYTMFFIANRFFEEFFDRNPLVFFIVDRRDLQRQLKDFIDGLKASKFKSYLRVIESIEELKEEISRIKRSEYRHGIIAKGIYVVLIQKFKREEFESLLLSLGEEQLEYLKQVDRGKYKRIRRELQRLPLEERKRKLMELGGIQKKEILLLIDEAHRSQYGLLASMMKNVFENAMRFAFTGTPVFKFERNTFLEFAYPPREYYLDVYFIRDSISDNFTLPIVYDVIQEGKPTTEGIKILLEDEDIKKYIEDWIESSSQGSAADDIETFLESGEFTELPPSERIIVTRSEIRRHLNKVRVFLTNERRLERLAKHIAERIEADTENFRFKAMVVTANREACVHMKRFLDRELKKRYAQRYGEENVEKWTEIVMTYQHNDRGIILDYKEELIKRRGKSDTNEINLDIQREFKEEENPKILIVTDMLITGFDAPILKVMYLDKPLYEHRLLQAIARVNRPYKDEISEKKYGLIVDSVGLLRYVRESLKKFQLIADRRIARDVEENVLGRIERRIEEFKQNLKNLKSFLKSLKVGGRDLSINIDEIKEEIKTNKRKALETLKEVVDPKTRIIATFWTTPEIQILLRRLKEVIDLFKALGSHKEKIYYVKDVEILAYIYGKILFYIKGRRVPREFWDGLVELIHEKTLVTDFRTIMKTEINNDALRKVLNRIREKISARRLIAEPTIADAYRILRSLLEVDLANPVYKAIYDRIERAREEWIKRNIDTEVFIKILSESIDEKIKYDEKVSVKSPTERIIETVNILINRRFLEGRKVSFQLRELSESIPEIMKAPKITESHERKLRTALLKDLFREMKKVKENISKILPELKNFAETVTTEYIVREIEKARKGGTTK
MCS7365210.1	IM	M	GCA_025061245.1	MLVEEFGSKNFTTKDVEEVLRKRDLGLENVNKLLSALRKVGLIEVEENPQDFRRKIYRLVFLKPVITPKKPVVGRDSLIKLLKNGADLIRTAIDYKVLLLFLFYKTVSDKWHSIADKYVREGFSKEEAYILANSDYITLYDEKEKKLYSWHEITKSRETIKEIANAIIKISRVNEKIQDLQKLVEVLGFLGFISEDNMNILEGLVQLFNQYDFSEINYDAIGDAYQWVLSYFAPQKAKEGETYTPREVIKLIVQILDIEDGSRVLDPACGSGAMLIEAYNYVREKINGKKPSLELLGQEINETMAIIAKMNLILHGIEGYQIFVGNSLTNPKFEEADYVIANPPWNQDGYNETNLGQPSVRKIYTSLGINGFTPKNTADWAWIQLMNYYANKKVGIVLDNGALFRGGREKRIRRAVIEKDLIEAIILLPEKLFYNTGAPGAIIIFNKNKPEERRNKILFINASLEYESHPEIKRLNILAEKNIRRIVEAYRQFKNIEGFAKVVSLDEIKANDYNLNVTLYIFPKIEEEEIDIEKELKEFERIEAEEKRLVSKALNYIREVLEANKK
MCS7365211.1	IS	S	GCA_025061245.1	MNFYKEEGFKETPIGWIPEDWKVVKLGDLCRFQRGFSYHSDQITKEPTKFRFITINDFEKEGGLKRDAERIYIKENVSIDPDFFLNNGDILIANTDMSRGFIIGAPILIEDVNGKLVYSMDLTRLIFDKSIIDSKFLFYYLTYKPIRQKMKSFSQGTNVLHLNHKLVKNMKITLPLLLEQKAIAHVLSTVDKAIQKTDEIIMKTKRLKRGLMQELLMKGIGHKEFKDTELGRIPKEWKVVRLGDTLDLCQYGLSIKMDRQGKYPIIRMDEIEDGYVVPRITKYVNLDEKTFRMFKLEKGDILFNRTNSYELVGRTGIFLLDGNYVFASYLIRLRVKRDIADPHFLTFYMIFSHNRLRQLATRAVHQANINATNLRKFKVPLPPLEEQKRIAEILSSIDNILKLKKKKREKLVRMKRRLMDLLLTGKVRVRL
#System_19984
MCS7365518.1	IIR	R	GCA_025061245.1	MVNLEVLGFDSLEFYEEYFFKTLLPTNRTYEYYVDWEKIRKRLEQYKYELSILNYLTQVPYHDRKAELKVILKKYPETTKVIPYLIALREEDIEVLELINYEINYKKLSFRGDIDSDELIEDIVDFCDKVGLLKAFDQIKDLFTYLFGVEVGIDSNARKNRSGKIFEDMVHHVLATKLKKLSIDKIRLEREDSSIRTVRSKRADFVIYHKNKPVAVIEVNFYTVGGSKPIETANAYIDLNQRLKKQNISLIWVTDGKAWLKMKSTIHRAFNEIDFPLNYTLLREKISRIILYLLEN
MCS7365517.1	IIM	M	GCA_025061245.1	MKIVTYKDYQEYLKRNNMVRIEDQTIELVPIEITRLEPQLEEMTDISTTVWSFPKRGKWATHKGDYRGNWPPQMARALILKYTEPGNIILDQMVGSGTTCVEARLLGRNCIGVDINFNAVILTLHRLYYLEKYAKNRIRWSTELFEPPLELLNNILSTWSRIYHGDARHLTEINDESIDLIATHPPYFNIIRYGGQKKEEGDLSKTRKLETYLKWIRMIAEESYRVLKPGKYCGILIGDTRIHRHFVPISHYVLQMFLDAGFILKEEVVKIQHKMKTTREVWNKIKDRDFLLIYHEKLFILRKPEKGEKLSKYKYSRRLDINRILEDFEKRTLKDTVEKRNG
#System_19985
MCS7366029.1	IIR	R	GCA_025061245.1	MSEMEIVRKILDIYENYNPFFNYLIPEAKRTIIPYLHQVEFTARTMLRKPLRTLIADEIGLGKTITALAILRKMWRLGIVRKVLVLVPRILVQQWIMELKRIRFDRWIKRIERDTINYLVYEGFPDGIYIASMDLIKRDPYFEHVKKVDWDMIIVDEAHRLGKDTERFKKIGEGLIGNFPDRHVLLLSATPHRGDPEDYLSRLRILDPYLLPGKYLDNVRFYSLTHNVLIFRRSKTDINELYEGRKIFTDCRLEAIVTPATIEEQEYHTLLIRFLRTKLREFYERIGKEAKALGLLTALIFKRASSSPYAAMRTMENMLKKRAEFLRQMEDALAFLEDFEDEAASVADAIFGLSFDDYSDYYEDVSLEPDEVLNKFAAKCSVILSEEDEETLRKLFDLAKRISENDSRLKAVKLLVKAYLKQGRKVIVFSEYKDTVNYVYNALVNELGSHAVIRMTSDEVSDERKFRIRRRRFEKDPECKVMVATDVASEGLNLQVASVVINYEIPWSPIKLEQRMGRVWRLGQTRDVIINTIF
MCS7366032.1	IIM	M	GCA_025061245.1	DLFIGTMSSVLSLYTGFEKVTGRLGELSVGNLVREYVYPATAVAIARALGRLAGGKGLRVSGEVKSSVGLFYLLCKALFVRSPRARRRVVDRSSFVMLAIGTRAYEKYLRDARLVVKRDSRIYLMEPVGSDRRSVEDLLRDRGINVVEPVLSNSVDALHLLEYYAITLPREAFREKLEWLRGEYPAFVGEALIIAGILAEILPRGDPEKYLCIEILERSGLKEKEEGEQTTLTKFISEGEV
#System_19986
MCS7384835.1	IIG	IIG	GCA_025061795.1	MSSSGSVDWRTTRDILVLEGRFKENLADMLKEIKKSYRFGEYEINEVSTTWKIQNREPDITVFVQNQPFLIIECKRAIDHSPWDDFPIGQAYTYALLAKKEGYSVDFVATANQYYMAIFRVPEDLENYVNWEAIRNRQYDRAFRRELYLKAKAGDLCVMDFGYHFLPPKEKLYELCLKLIKERKELRPEPFRYRVIKRLRSFVEFVSEQSKDLIKSRINNILQNEFLALRKRRGVRLKYKQVSKEFAYSIMNRILFYKVLERSWRGLEKLKPLYNETIDGMKIDDGEKYFRVLKTFFKRAVEVTGDFEPVFILDFHDKLILPSYVSVLKAIDGLIQDLDNIELERLGDVIGYVYEEIIDPQERHQLGQFYTPHGVAELIAKWGIRSPSDLILDPGSGSGTFLVEAYRRLYELKTGKRLEGIAEKDIHEQIVKQLYAIDIDEFACHLSTMNISLRNVLHPSREINIIPSDFFLIEPEQEVLLPYKVSTVEGLVERKITLPKVDCVVGNPPYTAWDEILDNTKDLIRKKLDKMSEKFNLKPKGGVRQRQNPHIYVYWIMHATKFLKPNGRLGMIISNLWLQTDYGVKFGNFLLDNFKIRAIIDIQTLRLFTALITTTIVLLEKCDNEDLRKENEVVFIRIPTSVEDVDVEELLNAINNKRCDKFPVNCIKQRDISRSGKWIKYFFKSVLLLEKSPKSCPLSDLYDVCKGNTTWHMLTNGAGDGATPFFHLTPEIVERENLHGYVYPAITDVRDMKFFTFKRRDWEVLRDKNKRCYMFICHKPRSELDQNILKYIEWGERDCRVSRRRGQGEICCRTSACRNREERDEFYGWYDLGGVKPAQILAVYQAWYKTRFALCEFPVATYHAILCFFPKVELTKDQLKALLAYLNSSFAQFYVETEGRKSGGGIIALEISQAERMSVLDPRKLSEEEIKGLADLFDKLEVKAREIGGATEREQ
#System_19987
CEMN01000001.1_1719	IIG	IIG	GCA_900003505.1	MATRSEILETVLEVVHEAWEDNPFSPLDGDSVGDEVRDRLDEDIDHNTLHRVLQDMDSQLFIEHTAALGSLGTVSPRVKGIEKYSESNRSSLDKQNYLKILEYLIDVDNENPGEYVDSEDVREEVDLSDEEIERNIWYLNQKGQIELMQALGSTWVAARVKPAGRRIYNEANSSARSSTVTTTAEEESLTDSEYDVFISHASEDKDQVARPLAEELSQRGVDVWFDEFELEIGDNLRESIDEGLSKTRYGVVILSENFFGKDWAERELEGLTALDMGDDKVLLPLWYEIDKEAVQSHSPALANKVAEKVNEDNIPGVAEEIFGIIKGKED*
#System_19988
CEMN01000001.1_433	IIR	R	GCA_900003505.1	MPVDSFDEFVDALQEIESKGFIETHRAGNTGIGKTLEDLLGIEENNIPGPDAAGIELKSTRRQSNNLTTLFTKEPPRDQRELWNQDLVRELGYVDSKDRQALKVTIGTGESNNRGFYLDYDDNSVSVVHDDYGICATYPLSLLRDVFERKLPELILVIADVEKRDGREYFHYNEAYHLDGFDGDDFLGLMRDGVITLDLRMHIKDNGNIRNRGTAWRIMDESRLDEAFEERTPLLDGEATDVVSESTQNTGQNTLDEF*
CEMN01000001.1_435	IIM	M	GCA_900003505.1	MTENPHQTTLDTALTESGLEAVNWTFPDADTQYLTHGLHNYPARMVPQIPDRLLSHYLDEGVLEEGDVVYDPFSGSGTTAVEARRHDLNAEANDINPLAVLLTRAKSIPLDPEELEAAQTTLLDGLKSRLADVESQYEAGEPIDVEEPAVRDGWFPEPQLTQLAVIRDRIDDLEREYDQALARFFRVALSHTTRKVSYQRNGEYKRYRLSEEDREDHDPDVYPIFEQKVRENVSMMKDYSRETSRDQQTQVHYADSREAADVEDDSVDIVITSPPYGDHGTTVAYGQFSQDPAIVSWGREYDEMREVDKTGLGGSNRVLEPLEEIEEWSEALSATLETLREKDGRSDDAMEFFRDYYAVMEQVKRVLKPGQPVAWVVANRTMSRVNIPTHLITQQLCEHLGFELTHMLPREIPNKTLPWENAPENQPGVKGDLMANENIVVMTAPEE*
#System_19989
CEMN01000001.1_730	IV	IV	GCA_900003505.1	MDQVFAPWRIEWVEREDKNEDVDCVFCEYPERGDDREHLVVARAEHAFVMLNNYPYSPGHCMVIPHAHTGDYTDLDDETLLSHARLKQATFDAIEDAFGPAGFNAGLNLGGDAAGGSIDDHLHTHVVPRWSGDTNFMPVIGDTKVIVEALDESYDRLHEAFAAHEAAEPTDSGAPFLDFD*
#System_19990
CEMN01000003.1_69	IV	IV	GCA_900003505.1	MAVLDDLSGFEFEDLMEDVFRNLGYENVRQAERTADEGRDVIMEEIVDGTRRAIIVECKHTGTVGRPVVQKLHSAIATFDFDGPKRGMVATTGRFTNPAEEYADRLQRNDDPYPIELIDGEDLREIADEIGLDLYNGRIEILCDETLRPYDPAADVDAPVQEAFRDIENIEAADLPVPHSQVTFRPVVAITADTNSVFETSVGVIHRINDRTQFVVHAERGHPKVADDEVATLVTENFHATVPLDTGQFTEVFDDVDERRFGQTQTEYKEWAVDRLQDYHTTTVTYTGDNNVTYNKTCEPNLSDISVQSIEPVYLPEVRQTTEILEYSYPYEYYAAGPSRVTLEDGIHRCVHCETSGVDETYTYCPNCGAIACDTHIKTERLEGEPVCTGCAVTERFALKRKYFYDEENLDAFRKEYAEMPLHEKAMENKLLAGGSVVATLLLVVGLLVIGGII*
#System_19991
CEMN01000004.1_15	IV	IV	GCA_900003505.1	MVRHTQTWMFNITPENWEQCVSGPEGPEIHGEEHVGVPVQGVRSDAPAPTEDIQEGDLVLARKKSHGVGGLWEVESVVDIGDDQARSLWDDADYSEIIYCRPIQLEINPLYEEDWSSFEEELGESVQTVTANIMGAVHNLKPEYKRQYLTELSNHSGVDATAKSRIDQELSSDEQPVRRTLPDGVEAWFMNPDDQWDVATKYDITVTGWEAVNDVDLADESESDIRSHFEDGQTTPRTLLDFRDNLPTGSILVATSGVNKVYGLGVVTGPYQRRELPELRSSDNYHTRPVRWLVDIHAEHGSAFELDTEGSDHLSERHFGIDTGVRSLDVEAYTEIAGQVIDSYPSLEADFDRVEAAAEAVTMRESDEFDTSYFWVNQSKQDEIDGEYLEAPYPKDSWQQDLARISKGDVIIHRSSEGEDGEIVGLSTALGEREITDEGDHQRVSVLFEPFDEPIPAEPVIDYLKDDDFIENTSHYLINRNHERMAGYLFNLPTEAANEILSGDFTRDTYGDYGDSLAVPESDYTVEKGHLHYPEEVWDNIQDRILQALANNNHILLFGPPGTGKTKLARQICEATIGENGYNLVTASADWSTFDTVGGYQTTIDKGLEFEPGVVLDRFQSDEDETPTNEWLIIDELNRADIDKAFGSLFSALTGESVTLPFDDSNGDSIEILSADRADEDIAENRFYIHEDWRMFATMNTLDKTSLYEMSYAFMRRWAFIPVGVPDLPEPNDEDSSTSELADRVQSYVEGWANHEESELPEAEQHYRPVGRIWRAVNEQRTIGPAIVEDIYRYVAGQSSPQASDYVSPVIMYVYPQLEGLRGDALQEVIASIETVIEDIDGNTDELWTVARDFFQKPELQRPEDEG*
#System_19992
CEMN01000004.1_8	IV	IV	GCA_900003505.1	MRPQMSEKDITDRVEELHEKTALSEQEARVQALRERGLERQEIAEELDIAKSTVREYVKRVDNKRREAKSTASVLEGDSEDEGSDEGRYPRLFLAPCSNEHAQEHFENTVLTGVSVADYEDEIPEQLQDSERIPIWGTGEGNATAADAIEPGDIIAFYVGDKTYSHIATVRSTEVNEDLARSIWRDKEGDTWPYVIYLDDPVEVDLDSVAFHDDIGYDIAYPLGFTRVDEQRVDELRLQHGSLEDYFESARARHAFEEGEQLSIDMYVGGEGETIDSVNADEDDEPSLAELREIAEKDGSETTTTTTTTTTRYDRSAAVKAYARARADGVCEGCGKDAPFTSRTGDPYLEVHHVFEVSDEGPDKPDAVIALCPTCHRRVHNGEDGNEYNRELIETLDDIESDLDLETA*
#System_19993
CEMN01000005.1_90	IV	IV	GCA_900003505.1	MAVLDDLSGFEFEDVMEDVFRNLGYENVRQADRTADEGRDVIMEEVVDGTRRAIIVECKHTGTVGRPVVQKLHSAIATFDFDGPKRGMVVTTGRFTNPAQEYAQRLQQNDDPHPIELLDGEDLREIADEIGLDLYNGRIEILCDETLRPYDPAADVDAPVEEAFRDVENIEAADLPDPHSSVTFRPVVAVTADTNAVFETSVGVVHRINDRTRFVAHAERGQPQVVDEDVATLVTENLHATVELDTEQFGEVFDDVEERRFGQTQTEYKEWAVERLQQHHTTTVTYTGDNNVTYNKTCEPNRSDISVQSIEPVYLPEVRHTTDVQEYTYPYEYYAAGPSRVTAEDGIHQCVHCDTSGVTEMYTYCPNCGAIACSSHTKTERLEGEPVCTGCAVTERFAWLC*
#System_19994
CEMN01000009.1_18	IIG	IIG	GCA_900003505.1	MSVLDYFGSYSENSLISEIGLTQPPEGSADSILQQTTEEKPNLRVGEASVKRESQNTVEIRLTARYKPDDEDAYETDQWGYTETDPLPALRITDLTKTEADLIEAFVPVAVNEADGFAEFQDYATKTNSLVDRLRGLTLPAVDDVREGLESYIETKERAEELEEEIERTDDLIDEIVYELYGLTEEEIGIVEETVAE*
#System_19995
CEMO01000001.1_1759	IIG	IIG	GCA_900003515.1	MATRSEILETVLEVVHEAWEDNPFSPLDGDSVGDEVRDRLDEDIDHNTLHRVLQDMDSQLFIEHTAALGSLGTVSPRVKGIEKYSESNRSSLDKQNYLKILEYLIDVDNENPGEYVDSEDVREEVDLSDEEIERNIWYLNQKGQIELMQALGSTWVAARVKPAGRRIYNEANSSARSSTVTTTAEEESLTDSEYDVFISHASEDKDQVARPLAEELSQRGVDVWFDEFELEIGDNLRESIDEGLSKTRYGVVILSENFFGKDWAERELEGLTALDMGDDKVLLPLWYEIDKEAVQSHSPALANKVAEKVNEDNIPGVAEEIFGIIKGKED*
#System_19996
CEMO01000001.1_475	IIR	R	GCA_900003515.1	MPVDSFDEFVDALQEIESKGFIETHRAGNTGIGKTLEDLLGIEENNIPGPDAAGIELKSTRRQSNNLTTLFTKEPPRDQRELWNQDLVRELGYVDSKDRQALKVTIGTGESNNRGFYLDYDDNSVSVVHDDYGICATYPLSLLRDVFERKLPELILVIADVEKRDGREYFHYNEAYHLDGFDGDDFLGLMRDGVITLDLRMHIKDNGNIRNRGTAWRIMDESRLDEAFEERTPLLDGEATDVVSESTQNTGQNTLDEF*
CEMO01000001.1_477	IIM	M	GCA_900003515.1	MTENPHQTTLDTALTESGLEAVNWTFPDADTQYLTHGLHNYPARMVPQIPDRLLSHYLDEGVLEEGDVVYDPFSGSGTTAVEARRHDLNAEANDINPLAVLLTRAKSIPLDPEELEAAQTTLLDGLKSRLADVESQYEAGEPIDVEEPAVRDGWFPEPQLTQLAVIRDRIDDLEREYDQALARFFRVALSHTTRKVSYQRNGEYKRYRLSEEDREDHDPDVYPIFEQKVRENVSMMKDYSRETSRDQQTQVHYADSREAADVEDDSVDIVITSPPYGDHGTTVAYGQFSQDPAIVSWGREYDEMREVDKTGLGGSNRVLEPLEEIEEWSEALSATLETLREKDGRSDDAMEFFRDYYAVMEQVKRVLKPGQPVAWVVANRTMSRVNIPTHLITQQLCEHLGFELTHMLPREIPNKTLPWENAPENQPGVKGDLMANENIVVMTAPEE*
#System_19997
CEMO01000001.1_775	IV	IV	GCA_900003515.1	MDQVFAPWRIEWVEREDKNEDVDCVFCEYPERGDDREHLVVARAEHAFVMLNNYPYSPGHCMVIPHAHTGDYTDLDDETLLSHARLKQATFDAIEDAFGPAGFNAGLNLGGDAAGGSIDDHLHTHVVPRWSGDTNFMPVIGDTKVIVEALDESYDRLHEAFAAHEAAEPTDSGAPFLDFD*
#System_19998
CEMO01000003.1_17	IIG	IIG	GCA_900003515.1	MSVLDYFGSYSENSLISEIGLTQPPEGSADSILQQTTEEKPNLRVGEASVKRESQNTVEIRLTARYKPDDEDAYETDQWGYTETDPLPALRITDLTKTEADLIEAFVPVAVNEADGFAEFQDYATKTNSLVDRLRGLTLPAVDDVREGLESYIETKERAEELEEEIERTDDLIDEIVYELYGLTEEEIGIVEETVAE*
#System_19999
CEMO01000003.1_49	IV	IV	GCA_900003515.1	MRPQMSEKDITDRVEELHEKTALSEQEARVQALRERGLERQEIAEELDIAKSTVREYVKRVDNKRREAKSTASVLEGDSEDEGSDEGRYPRLFLAPCSNEHAQEHFENTVLTGVSVADYEDEIPEQLQDSERIPIWGTGEGNATAADAIEPGDIIAFYVGDKTYSHIATVRSTEVNEDLARSIWRDKEGDTWPYVIYLDDPVEVDLDSVAFHDDIGYDIAYPLGFTRVDEQRVDELRLQHGSLEDYFESARARHAFEEGEQLSIDMYVGGEGETIDSVNADEDDEPSLAELREIAEKDGSETTTTTTTTTTRYDRSAAVKAYARARADGVCEGCGKDAPFTSRTGDPYLEVHHVFEVSDEGPDKPDAVIALCPTCHRRVHNGEDGNEYNRELIETLDDIESDLDLETA*
#System_20000
CEMO01000003.1_56	IV	IV	GCA_900003515.1	MVRHTQTWMFNITPENWEQCVSGPEGPEIHGEEHVGVPVQGVRSDAPAPTEDIQEGDLVLARKKSHGVGGLWEVESVVDIGDDQARSLWDDADYSEIIYCRPIQLEINPLYEEDWSSFEEELGESVQTVTANIMGAVHNLKPEYKRQYLTELSNHSGVDATAKSRIDQELSSDEQPVRRTLPDGVEAWFMNPDDQWDVATKYDITVTGWEAVNDVDLADESESDIRSHFEDGQTTPRTLLDFRDNLPTGSILVATSGVNKVYGLGVVTGPYQRRELPELRSSDNYHTRPVRWLVDIHAEHGSAFELDTEGSDHLSERHFGIDTGVRSLDVEAYTEIAGQVIDSYPSLEADFDRVEAAAEAVTMRESDEFDTSYFWVNQSKQDEIDGEYLEAPYPKDSWQQDLARISKGDVIIHRSSEGEDGEIVGLSTALGEREITDEGDHQRVSVLFEPFDEPIPAEPVIDYLKDDDFIENTSHYLINRNHERMAGYLFNLPTEAANEILSGDFTRDTYGDYGDSLAVPESDYTVEKGHLHYPEEVWDNIQDRILQALANNNHILLFGPPGTGKTKLARQICEATIGENGYNLVTASADWSTFDTVGGYQTTIDKGLEFEPGVVLDRFQSDEDETPTNEWLIIDELNRADIDKAFGSLFSALTGESVTLPFDDSNGDSIEILSADRADEDIAENRFYIHEDWRMFATMNTLDKTSLYEMSYAFMRRWAFIPVGVPDLPEPNDEDSSTSELADRVQSYVEGWANHEESELPEAEQHYRPVGRIWRAVNEQRTIGPAIVEDIYRYVAGQSSPQASDYVSPVIMYVYPQLEGLRGDALQEVIASIETVIEDIDGNTDELWTVARDFFQKPELQRPEDEG*
#System_20001
CEMO01000004.1_109	IV	IV	GCA_900003515.1	MAVLDDLSGFEFEDLMEDVFRNLGYENVRQAERTADEGRDVIMEEIVDGTRRAIIVECKHTGTVGRPVVQKLHSAIATFDFDGPKRGMVATTGRFTNPAEEYADRLQRNDDPYPIELIDGEDLREIADEIGLDLYNGRIEILCDETLRPYDPAADVDAPVQEAFRDIENIEAADLPVPHSQVTFRPVVAITADTNSVFETSVGVIHRINDRTQFVVHAERGHPKVADDEVATLVTENFHATVPLDTGQFTEVFDDVDERRFGQTQTEYKEWAVDRLQDYHTTTVTYTGDNNVTYNKTCEPNLSDISVQSIEPVYLPEVRQTTEILEYSYPYEYYAAGPSRVTLEDGIHRCVHCETSGVDETYTYCPNCGAIACDTHIKTERLEGEPVCTGCAVTERFALKRKYFYDEENLDAFRKEYAEMPLHEKAMENKLLAGGSVVATLLLVVGLLVIGGII*
#System_20002
CEMO01000005.1_88	IV	IV	GCA_900003515.1	MAVLDDLSGFEFEDVMEDVFRNLGYENVRQADRTADEGRDVIMEEVVDGTRRAIIVECKHTGTVGRPVVQKLHSAIATFDFDGPKRGMVVTTGRFTNPAQEYAQRLQQNDDPHPIELLDGEDLREIADEIGLDLYNGRIEILCDETLRPYDPAADVDAPVEEAFRDVENIEAADLPDPHSSVTFRPVVAVTADTNAVFETSVGVVHRINDRTRFVAHAERGQPQVVDEDVATLVTENLHATVELDTEQFGEVFDDVEERRFGQTQTEYKEWAVERLQQHHTTTVTYTGDNNVTYNKTCEPNRSDISVQSIEPVYLPEVRHTTDVQEYTYPYEYYAAGPSRVTAEDGIHQCVHCDTSGVTEMYTYCPNCGAIACSSHTKTERLEGEPVCTGCAVTERFAWLC*
#System_20003
CEMQ01000001.1_2000	IV	IV	GCA_900003525.1	MDQVFAPWRIEWVEREDKNEDVDCVFCEYPERGDDREHLVVARAEHAFVMLNNYPYSPGHCMVIPHAHTGDYTDLDDETLLSHARLKQATFDAIEDAFGPAGFNAGLNLGGDAAGGSIDDHLHTHVVPRWSGDTNFMPVIGDTKVIVEALDESYDRLHEAFAAHEAAEPTDSGAPFLDFD*
#System_20004
CEMQ01000001.1_2299	IIR	R	GCA_900003525.1	MPVDSFDEFVDALQEIESKGFIETHRAGNTGIGKTLEDLLGIEENNIPGPDAAGIELKSTRRQSNNLTTLFTKEPPRDQRELWNQDLVRELGYVDSKDRQALKVTIGTGESNNRGFYLDYDDNSVSVVHDDYGICATYPLSLLRDVFERKLPELILVIADVEKRDGREYFHYNEAYHLDGFDGDDFLGLMRDGVITLDLRMHIKDNGNIRNRGTAWRIMDESRLDEAFEERTPLLDGEATDVVSESTQNTGQNTLDEF*
CEMQ01000001.1_2297	IIM	M	GCA_900003525.1	MTENPHQTTLDTALTESGLEAVNWTFPDADTQYLTHGLHNYPARMVPQIPDRLLSHYLDEGVLEEGDVVYDPFSGSGTTAVEARRHDLNAEANDINPLAVLLTRAKSIPLDPEELEAAQTTLLDGLKSRLADVESQYEAGEPIDVEEPAVRDGWFPEPQLTQLAVIRDRIDDLEREYDQALARFFRVALSHTTRKVSYQRNGEYKRYRLSEEDREDHDPDVYPIFEQKVRENVSMMKDYSRETSRDQQTQVHYADSREAADVEDDSVDIVITSPPYGDHGTTVAYGQFSQDPAIVSWGREYDEMREVDKTGLGGSNRVLEPLEEIEEWSEALSATLETLREKDGRSDDAMEFFRDYYAVMEQVKRVLKPGQPVAWVVANRTMSRVNIPTHLITQQLCEHLGFELTHMLPREIPNKTLPWENAPENQPGVKGDLMANENIVVMTAPEE*
#System_20005
CEMQ01000001.1_945	IIG	IIG	GCA_900003525.1	MATRSEILETVLEVVHEAWEDNPFSPLDGDSVGDEVRDRLDEDIDHNTLHRVLQDMDSQLFIEHTAALGSLGTVSPRVKGIEKYSESNRSSLDKQNYLKILEYLIDVDNENPGEYVDSEDVREEVDLSDEEIERNIWYLNQKGQIELMQALGSTWVAARVKPAGRRIYNEANSSARSSTVTTTAEEESLTDSEYDVFISHASEDKDQVARPLAEELSQRGVDVWFDEFELEIGDNLRESIDEGLSKTRYGVVILSENFFGKDWAERELEGLTALDMGDDKVLLPLWYEIDKEAVQSHSPALANKVAEKVNEDNIPGVAEEIFGIIKGKED*
#System_20006
CEMQ01000003.1_18	IIG	IIG	GCA_900003525.1	MSVLDYFGSYSENSLISEIGLTQPPEGSADSILQQTTEEKPNLRVGEASVKRESQNTVEIRLTARYKPDDEDAYETDQWGYTETDPLPALRITDLTKTEADLIEAFVPVAVNEADGFAEFQDYATKTNSLVDRLRGLTLPAVDDVREGLESYIETKERAEELEEEIERTDDLIDEIVYELYGLTEEEIGIVEETVAE*
#System_20007
CEMQ01000003.1_48	IV	IV	GCA_900003525.1	MRPQMSEKDITDRVEELHEKTALSEQEARVQALRERGLERQEIAEELDIAKSTVREYVKRVDNKRREAKSTASVLEGDSEDEGSDEGRYPRLFLAPCSNEHAQEHFENTVLTGVSVADYEDEIPEQLQDSERIPIWGTGEGNATAADAIEPGDIIAFYVGDKTYSHIATVRSTEVNEDLARSIWRDKEGDTWPYVIYLDDPVEVDLDSVAFHDDIGYDIAYPLGFTRVDEQRVDELRLQHGSLEDYFESARARHAFEEGEQLSIDMYVGGEGETIDSVNADEDDEPSLAELREIAEKDGSETTTTTTTTTTRYDRSAAVKAYARARADGVCEGCGKDAPFTSRTGDPYLEVHHVFEVSDEGPDKPDAVIALCPTCHRRVHNGEDGNEYNRELIETLDDIESDLDLETA*
#System_20008
CEMQ01000003.1_55	IV	IV	GCA_900003525.1	MVRHTQTWMFNITPENWEQCVSGPEGPEIHGEEHVGVPVQGVRSDAPAPTEDIQEGDLVLARKKSHGVGGLWEVESVVDIGDDQARSLWDDADYSEIIYCRPIQLEINPLYEEDWSSFEEELGESVQTVTANIMGAVHNLKPEYKRQYLTELSNHSGVDATAKSRIDQELSSDEQPVRRTLPDGVEAWFMNPDDQWDVATKYDITVTGWEAVNDVDLADESESDIRSHFEDGQTTPRTLLDFRDNLPTGSILVATSGVNKVYGLGVVTGPYQRRELPELRSSDNYHTRPVRWLVDIHAEHGSAFELDTEGSDHLSERHFGIDTGVRSLDVEAYTEIAGQVIDSYPSLEADFDRVEAAAEAVTMRESDEFDTSYFWVNQSKQDEIDGEYLEAPYPKDSWQQDLARISKGDVIIHRSSEGEDGEIVGLSTALGEREITDEGDHQRVSVLFEPFDEPIPAEPVIDYLKDDDFIENTSHYLINRNHERMAGYLFNLPTEAANEILSGDFTRDTYGDYGDSLAVPESDYTVEKGHLHYPEEVWDNIQDRILQALANNNHILLFGPPGTGKTKLARQICEATIGENGYNLVTASADWSTFDTVGGYQTTIDKGLEFEPGVVLDRFQSDEDETPTNEWLIIDELNRADIDKAFGSLFSALTGESVTLPFDDSNGDSIEILSADRADEDIAENRFYIHEDWRMFATMNTLDKTSLYEMSYAFMRRWAFIPVGVPDLPEPNDEDSSTSELADRVQSYVEGWANHEESELPEAEQHYRPVGRIWRAVNEQRTIGPAIVEDIYRYVAGQSSPQASDYVSPVIMYVYPQLEGLRGDALQEVIASIETVIEDIDGNTDELWTVARDFFQKPELQRPEDEG*
#System_20009
CEMQ01000004.1_25	IV	IV	GCA_900003525.1	MAVLDDLSGFEFEDLMEDVFRNLGYENVRQAERTADEGRDVIMEEIVDGTRRAIIVECKHTGTVGRPVVQKLHSAIATFDFDGPKRGMVATTGRFTNPAEEYADRLQRNDDPYPIELIDGEDLREIADEIGLDLYNGRIEILCDETLRPYDPAADVDAPVQEAFRDIENIEAADLPVPHSQVTFRPVVAITADTNSVFETSVGVIHRINDRTQFVVHAERGHPKVADDEVATLVTENFHATVPLDTGQFTEVFDDVDERRFGQTQTEYKEWAVDRLQDYHTTTVTYTGDNNVTYNKTCEPNLSDISVQSIEPVYLPEVRQTTEILEYSYPYEYYAAGPSRVTLEDGIHRCVHCETSGVDETYTYCPNCGAIACDTHIKTERLEGEPVCTGCAVTERFALKRKYFYDEENLDAFRKEYAEMPLHEKAMENKLLAGGSVVATLLLVVGLLVIGGII*
#System_20010
CEMQ01000005.1_87	IV	IV	GCA_900003525.1	MAVLDDLSGFEFEDVMEDVFRNLGYENVRQADRTADEGRDVIMEEVVDGTRRAIIVECKHTGTVGRPVVQKLHSAIATFDFDGPKRGMVVTTGRFTNPAQEYAQRLQQNDDPHPIELLDGEDLREIADEIGLDLYNGRIEILCDETLRPYDPAADVDAPVEEAFRDVENIEAADLPDPHSSVTFRPVVAVTADTNAVFETSVGVVHRINDRTRFVAHAERGQPQVVDEDVATLVTENLHATVELDTEQFGEVFDDVEERRFGQTQTEYKEWAVERLQQHHTTTVTYTGDNNVTYNKTCEPNRSDISVQSIEPVYLPEVRHTTDVQEYTYPYEYYAAGPSRVTAEDGIHQCVHCDTSGVTEMYTYCPNCGAIACSSHTKTERLEGEPVCTGCAVTERFAWLC*
#System_20011
CEMP01000001.1_1825	IIG	IIG	GCA_900003565.1	MATRSEILETVLEVVHEAWEDNPFSPLDGDSVGDEVRDRLDEDIDHNTLHRVLQDMDSQLFIEHTAALGSLGTVSPRVKGIEKYSESNRSSLDKQNYLKILEYLIDVDNENPGEYVDSEDVREEVDLSDEEIERNIWYLNQKGQIELMQALGSTWVAARVKPAGRRIYNEANSSARSSTVTTTAEEESLTDSEYDVFISHASEDKDQVARPLAEELSQRGVDVWFDEFELEIGDNLRESIDEGLSKTRYGVVILSENFFGKDWAERELEGLTALDMGDDKVLLPLWYEIDKEAVQSHSPALANKVAEKVNEDNIPGVAEEIFGIIKGKED*
#System_20012
CEMP01000001.1_476	IIR	R	GCA_900003565.1	MPVDSFDEFVDALQEIESKGFIETHRAGNTGIGKTLEDLLGIEENNIPGPDAAGIELKSTRRQSNNLTTLFTKEPPRDQRELWNQDLVRELGYVDSKDRQALKVTIGTGESNNRGFYLDYDDNSVSVVHDDYGICATYPLSLLRDVFERKLPELILVIADVEKRDGREYFHYNEAYHLDGFDGDDFLGLMRDGVITLDLRMHIKDNGNIRNRGTAWRIMDESRLDEAFEERTPLLDGEATDVVSESTQNTGQNTLDEF*
CEMP01000001.1_478	IIM	M	GCA_900003565.1	MTENPHQTTLDTALTESGLEAVNWTFPDADTQYLTHGLHNYPARMVPQIPDRLLSHYLDEGVLEEGDVVYDPFSGSGTTAVEARRHDLNAEANDINPLAVLLTRAKSIPLDPEELEAAQTTLLDGLKSRLADVESQYEAGEPIDVEEPAVRDGWFPEPQLTQLAVIRDRIDDLEREYDQALARFFRVALSHTTRKVSYQRNGEYKRYRLSEEDREDHDPDVYPIFEQKVRENVSMMKDYSRETSRDQQTQVHYADSREAADVEDDSVDIVITSPPYGDHGTTVAYGQFSQDPAIVSWGREYDEMREVDKTGLGGSNRVLEPLEEIEEWSEALSATLETLREKDGRSDDAMEFFRDYYAVMEQVKRVLKPGQPVAWVVANRTMSRVNIPTHLITQQLCEHLGFELTHMLPREIPNKTLPWENAPENQPGVKGDLMANENIVVMTAPEE*
#System_20013
CEMP01000001.1_776	IV	IV	GCA_900003565.1	MDQVFAPWRIEWVEREDKNEDVDCVFCEYPERGDDREHLVVARAEHAFVMLNNYPYSPGHCMVIPHAHTGDYTDLDDETLLSHARLKQATFDAIEDAFGPAGFNAGLNLGGDAAGGSIDDHLHTHVVPRWSGDTNFMPVIGDTKVIVEALDESYDRLHEAFAAHEAAEPTDSGAPFLDFD*
#System_20014
CEMP01000003.1_17	IIG	IIG	GCA_900003565.1	MSVLDYFGSYSENSLISEIGLTQPPEGSADSILQQTTEEKPNLRVGEASVKRESQNTVEIRLTARYKPDDEDAYETDQWGYTETDPLPALRITDLTKTEADLIEAFVPVAVNEADGFAEFQDYATKTNSLVDRLRGLTLPAVDDVREGLESYIETKERAEELEEEIERTDDLIDEIVYELYGLTEEEIGIVEETVAE*
#System_20015
CEMP01000003.1_46	IV	IV	GCA_900003565.1	MRPQMSEKDITDRVEELHEKTALSEQEARVQALRERGLERQEIAEELDIAKSTVREYVKRVDNKRREAKSTASVLEGDSEDEGSDEGRYPRLFLAPCSNEHAQEHFENTVLTGVSVADYEDEIPEQLQDSERIPIWGTGEGNATAADAIEPGDIIAFYVGDKTYSHIATVRSTEVNEDLARSIWRDKEGDTWPYVIYLDDPVEVDLDSVAFHDDIGYDIAYPLGFTRVDEQRVDELRLQHGSLEDYFESARARHAFEEGEQLSIDMYVGGEGETIDSVNADEDDEPSLAELREIAEKDGSETTTTTTTTTTRYDRSAAVKAYARARADGVCEGCGKDAPFTSRTGDPYLEVHHVFEVSDEGPDKPDAVIALCPTCHRRVHNGEDGNEYNRELIETLDDIESDLDLETA*
#System_20016
CEMP01000003.1_53	IV	IV	GCA_900003565.1	MVRHTQTWMFNITPENWEQCVSGPEGPEIHGEEHVGVPVQGVRSDAPAPTEDIQEGDLVLARKKSHGVGGLWEVESVVDIGDDQARSLWDDADYSEIIYCRPIQLEINPLYEEDWSSFEEELGESVQTVTANIMGAVHNLKPEYKRQYLTELSNHSGVDATAKSRIDQELSSDEQPVRRTLPDGVEAWFMNPDDQWDVATKYDITVTGWEAVNDVDLADESESDIRSHFEDGQTTPRTLLDFRDNLPTGSILVATSGVNKVYGLGVVTGPYQRRELPELRSSDNYHTRPVRWLVDIHAEHGSAFELDTEGSDHLSERHFGIDTGVRSLDVEAYTEIAGQVIDSYPSLEADFDRVEAAAEAVTMRESDEFDTSYFWVNQSKQDEIDGEYLEAPYPKDSWQQDLARISKGDVIIHRSSEGEDGEIVGLSTALGEREITDEGDHQRVSVLFEPFDEPIPAEPVIDYLKDDDFIENTSHYLINRNHERMAGYLFNLPTEAANEILSGDFTRDTYGDYGDSLAVPESDYTVEKGHLHYPEEVWDNIQDRILQALANNNHILLFGPPGTGKTKLARQICEATIGENGYNLVTASADWSTFDTVGGYQTTIDKGLEFEPGVVLDRFQSDEDETPTNEWLIIDELNRADIDKAFGSLFSALTGESVTLPFDDSNGDSIEILSADRADEDIAENRFYIHEDWRMFATMNTLDKTSLYEMSYAFMRRWAFIPVGVPDLPEPNDEDSSTSELADRVQSYVEGWANHEESELPEAEQHYRPVGRIWRAVNEQRTIGPAIVEDIYRYVAGQSSPQASDYVSPVIMYVYPQLEGLRGDALQEVIASIETVIEDIDGNTDELWTVARDFFQKPELQRPEDEG*
#System_20017
CEMP01000004.1_70	IV	IV	GCA_900003565.1	MAVLDDLSGFEFEDLMEDVFRNLGYENVRQAERTADEGRDVIMEEIVDGTRRAIIVECKHTGTVGRPVVQKLHSAIATFDFDGPKRGMVATTGRFTNPAEEYADRLQRNDDPYPIELIDGEDLREIADEIGLDLYNGRIEILCDETLRPYDPAADVDAPVQEAFRDIENIEAADLPVPHSQVTFRPVVAITADTNSVFETSVGVIHRINDRTQFVVHAERGHPKVADDEVATLVTENFHATVPLDTGQFTEVFDDVDERRFGQTQTEYKEWAVDRLQDYHTTTVTYTGDNNVTYNKTCEPNLSDISVQSIEPVYLPEVRQTTEILEYSYPYEYYAAGPSRVTLEDGIHRCVHCETSGVDETYTYCPNCGAIACDTHIKTERLEGEPVCTGCAVTERFALKRKYFYDEENLDAFRKEYAEMPLHEKAMENKLLAGGSVVATLLLVVGLLVIGGII*
#System_20018
CEMP01000005.1_1	IV	IV	GCA_900003565.1	MAVLDDLSGFEFEDVMEDVFRNLGYENVRQADRTADEGRDVIMEEVVDGTRRAIIVECKHTGTVGRPVVQKLHSAIATFDFDGPKRGMVVTTGRFTNPAQEYAQRLQQNDDPHPIELLDGEDLREIADEIGLDLYNGRIEILCDETLRPYDPAADVDAPVEEAFRDVENIEAADLPDPHSSVTFRPVVAVTADTNAVFETSVGVVHRINDRTRFVAHAERGQPQVVDEDVATLVTENLHATVELDTEQFGEVFDDVEERRFGQTQTEYKEWAVERLQQHHTTTVTYTGDNNVTYNKTCEPNRSDISVQSIEPVYLPEVRHTTDVQEYTYPYEYYAAGPSRVTAEDGIHQCVHCDTSGVTEMYTYCPNCGAIACSSHTKTERLEGEPVCTGCAVTERFAWLC*
#System_20019
CEML01000001.1_1149	IIR	R	GCA_900003575.1	MPVDSFDEFVDALQEIESKGFIETHRAGNTGIGKTLEDLLGIEENNIPGPDAAGIELKSTRRQSNNLTTLFTKEPPRDQRELWNQDLVRELGYVDSKDRQALKVTIGTGESNNRGFYLDYDDNSVSVVHDDYGICATYPLSLLRDVFERKLPELILVIADVEKRDGREYFHYNEAYHLDGFDGDDFLGLMRDGVITLDLRMHIKDNGNIRNRGTAWRIMDESRLDEAFEERTPLLDGEATDVVSESTQNTGQNTLDEF*
CEML01000001.1_1147	IIM	M	GCA_900003575.1	MTENPHQTTLDTALTESGLEAVNWTFPDADTQYLTHGLHNYPARMVPQIPDRLLSHYLDEGVLEEGDVVYDPFSGSGTTAVEARRHDLNAEANDINPLAVLLTRAKSIPLDPEELEAAQTTLLDGLKSRLADVESQYEAGEPIDVEEPAVRDGWFPEPQLTQLAVIRDRIDDLEREYDQALARFFRVALSHTTRKVSYQRNGEYKRYRLSEEDREDHDPDVYPIFEQKVRENVSMMKDYSRETSRDQQTQVHYADSREAADVEDDSVDIVITSPPYGDHGTTVAYGQFSQDPAIVSWGREYDEMREVDKTGLGGSNRVLEPLEEIEEWSEALSATLETLREKDGRSDDAMEFFRDYYAVMEQVKRVLKPGQPVAWVVANRTMSRVNIPTHLITQQLCEHLGFELTHMLPREIPNKTLPWENAPENQPGVKGDLMANENIVVMTAPEE*
#System_20020
CEML01000001.1_851	IV	IV	GCA_900003575.1	MDQVFAPWRIEWVEREDKNEDVDCVFCEYPERGDDREHLVVARAEHAFVMLNNYPYSPGHCMVIPHAHTGDYTDLDDETLLSHARLKQATFDAIEDAFGPAGFNAGLNLGGDAAGGSIDDHLHTHVVPRWSGDTNFMPVIGDTKVIVEALDESYDRLHEAFAAHEAAEPTDSGAPFLDFD*
#System_20021
CEML01000002.1_938	IIG	IIG	GCA_900003575.1	MATRSEILETVLEVVHEAWEDNPFSPLDGDSVGDEVRDRLDEDIDHNTLHRVLQDMDSQLFIEHTAALGSLGTVSPRVKGIEKYSESNRSSLDKQNYLKILEYLIDVDNENPGEYVDSEDVREEVDLSDEEIERNIWYLNQKGQIELMQALGSTWVAARVKPAGRRIYNEANSSARSSTVTTTAEEESLTDSEYDVFISHASEDKDQVARPLAEELSQRGVDVWFDEFELEIGDNLRESIDEGLSKTRYGVVILSENFFGKDWAERELEGLTALDMGDDKVLLPLWYEIDKEAVQSHSPALANKVAEKVNEDNIPGVAEEIFGIIKGKED*
#System_20022
CEML01000004.1_108	IV	IV	GCA_900003575.1	MVRHTQTWMFNITPENWEQCVSGPEGPEIHGEEHVGVPVQGVRSDAPAPTEDIQEGDLVLARKKSHGVGGLWEVESVVDIGDDQARSLWDDADYSEIIYCRPIQLEINPLYEEDWSSFEEELGESVQTVTANIMGAVHNLKPEYKRQYLTELSNHSGVDATAKSRIDQELSSDEQPVRRTLPDGVEAWFMNPDDQWDVATKYDITVTGWEAVNDVDLADESESDIRSHFEDGQTTPRTLLDFRDNLPTGSILVATSGVNKVYGLGVVTGPYQRRELPELRSSDNYHTRPVRWLVDIHAEHGSAFELDTEGSDHLSERHFGIDTGVRSLDVEAYTEIAGQVIDSYPSLEADFDRVEAAAEAVTMRESDEFDTSYFWVNQSKQDEIDGEYLEAPYPKDSWQQDLARISKGDVIIHRSSEGEDGEIVGLSTALGEREITDEGDHQRVSVLFEPFDEPIPAEPVIDYLKDDDFIENTSHYLINRNHERMAGYLFNLPTEAANEILSGDFTRDTYGDYGDSLAVPESDYTVEKGHLHYPEEVWDNIQDRILQALANNNHILLFGPPGTGKTKLARQICEATIGENGYNLVTASADWSTFDTVGGYQTTIDKGLEFEPGVVLDRFQSDEDETPTNEWLIIDELNRADIDKAFGSLFSALTGESVTLPFDDSNGDSIEILSADRADEDIAENRFYIHEDWRMFATMNTLDKTSLYEMSYAFMRRWAFIPVGVPDLPEPNDEDSSTSELADRVQSYVEGWANHEESELPEAEQHYRPVGRIWRAVNEQRTIGPAIVEDIYRYVAGQSSPQASDYVSPVIMYVYPQLEGLRGDALQEVIASIETVIEDIDGNTDELWTVARDFFQKPELQRPEDEG*
#System_20023
CEML01000004.1_115	IV	IV	GCA_900003575.1	MRPQMSEKDITDRVEELHEKTALSEQEARVQALRERGLERQEIAEELDIAKSTVREYVKRVDNKRREAKSTASVLEGDSEDEGSDEGRYPRLFLAPCSNEHAQEHFENTVLTGVSVADYEDEIPEQLQDSERIPIWGTGEGNATAADAIEPGDIIAFYVGDKTYSHIATVRSTEVNEDLARSIWRDKEGDTWPYVIYLDDPVEVDLDSVAFHDDIGYDIAYPLGFTRVDEQRVDELRLQHGSLEDYFESARARHAFEEGEQLSIDMYVGGEGETIDSVNADEDDEPSLAELREIAEKDGSETTTTTTTTTTRYDRSAAVKAYARARADGVCEGCGKDAPFTSRTGDPYLEVHHVFEVSDEGPDKPDAVIALCPTCHRRVHNGEDGNEYNRELIETLDDIESDLDLETA*
#System_20024
CEML01000005.1_26	IV	IV	GCA_900003575.1	MAVLDDLSGFEFEDLMEDVFRNLGYENVRQAERTADEGRDVIMEEIVDGTRRAIIVECKHTGTVGRPVVQKLHSAIATFDFDGPKRGMVATTGRFTNPAEEYADRLQRNDDPYPIELIDGEDLREIADEIGLDLYNGRIEILCDETLRPYDPAADVDAPVQEAFRDIENIEAADLPVPHSQVTFRPVVAITADTNSVFETSVGVIHRINDRTQFVVHAERGHPKVADDEVATLVTENFHATVPLDTGQFTEVFDDVDERRFGQTQTEYKEWAVDRLQDYHTTTVTYTGDNNVTYNKTCEPNLSDISVQSIEPVYLPEVRQTTEILEYSYPYEYYAAGPSRVTLEDGIHRCVHCETSGVDETYTYCPNCGAIACDTHIKTERLEGEPVCTGCAVTERFALKRKYFYDEENLDAFRKEYAEMPLHEKAMENKLLAGGSVVATLLLVVGLLVIGGII*
#System_20025
CEML01000009.1_47	IV	IV	GCA_900003575.1	MAVLDDLSGFEFEDVMEDVFRNLGYENVRQADRTADEGRDVIMEEVVDGTRRAIIVECKHTGTVGRPVVQKLHSAIATFDFDGPKRGMVVTTGRFTNPAQEYAQRLQQNDDPHPIELLDGEDLREIADEIGLDLYNGRIEILCDETLRPYDPAADVDAPVEEAFRDVENIEAADLPDPHSSVTFRPVVAVTADTNAVFETSVGVVHRINDRTRFVAHAERGQPQVVDEDVATLVTENLHATVELDTEQFGEVFDDVEERRFGQTQTEYKEWAVERLQQHHTTTVTYTGDNNVTYNKTCEPNRSDISVQSIEPVYLPEVRHTTDVQEYTYPYEYYAAGPSRVTAEDGIHQCVHCDTSGVTEMYTYCPNCGAIACSSHTKTERLEGEPVCTGCAVTERFAWLC*
#System_20026
CEML01000010.1_18	IIG	IIG	GCA_900003575.1	MSVLDYFGSYSENSLISEIGLTQPPEGSADSILQQTTEEKPNLRVGEASVKRESQNTVEIRLTARYKPDDEDAYETDQWGYTETDPLPALRITDLTKTEADLIEAFVPVAVNEADGFAEFQDYATKTNSLVDRLRGLTLPAVDDVREGLESYIETKERAEELEEEIERTDDLIDEIVYELYGLTEEEIGIVEETVAE*
#System_20027
CEMZ01000001.1_1933	IV	IV	GCA_900004275.1	MDQVFAPWRIEWVEREDKNEDVDCVFCEYPERGDDREHLVVARAEHAFVMLNNYPYSPGHCMVIPHAHTGDYTDLDDETLLSHARLKQATFDAIEDAFGPAGFNAGLNLGGDAAGGSIDDHLHTHVVPRWSGDTNFMPVIGDTKVIVEALDESYDRLHEAFAAHEAAEPTDSGAPFLDFD*
#System_20028
CEMZ01000001.1_2230	IIR	R	GCA_900004275.1	MPVDSFDEFVDALQEIESKGFIETHRAGNTGIGKTLEDLLGIEENNIPGPDAAGIELKSTRRQSNNLTTLFTKEPPRDQRELWNQDLVRELGYVDSKDRQALKVTIGTGESNNRGFYLDYDDNSVSVVHDDYGICATYPLSLLRDVFERKLPELILVIADVEKRDGREYFHYNEAYHLDGFDGDDFLGLMRDGVITLDLRMHIKDNGNIRNRGTAWRIMDESRLDEAFEERTPLLDGEATDVVSESTQNTGQNTLDEF*
CEMZ01000001.1_2228	IIM	M	GCA_900004275.1	MTENPHQTTLDTALTESGLEAVNWTFPDADTQYLTHGLHNYPARMVPQIPDRLLSHYLDEGVLEEGDVVYDPFSGSGTTAVEARRHDLNAEANDINPLAVLLTRAKSIPLDPEELEAAQTTLLDGLKSRLADVESQYEAGEPIDVEEPAVRDGWFPEPQLTQLAVIRDRIDDLEREYDQALARFFRVALSHTTRKVSYQRNGEYKRYRLSEEDREDHDPDVYPIFEQKVRENVSMMKDYSRETSRDQQTQVHYADSREAADVEDDSVDIVITSPPYGDHGTTVAYGQFSQDPAIVSWGREYDEMREVDKTGLGGSNRVLEPLEEIEEWSEALSATLETLREKDGRSDDAMEFFRDYYAVMEQVKRVLKPGQPVAWVVANRTMSRVNIPTHLITQQLCEHLGFELTHMLPREIPNKTLPWENAPENQPGVKGDLMANENIVVMTAPEE*
#System_20029
CEMZ01000001.1_946	IIG	IIG	GCA_900004275.1	MATRSEILETVLEVVHEAWEDNPFSPLDGDSVGDEVRDRLDEDIDHNTLHRVLQDMDSQLFIEHTAALGSLGTVSPRVKGIEKYSESNRSSLDKQNYLKILEYLIDVDNENPGEYVDSEDVREEVDLSDEEIERNIWYLNQKGQIELMQALGSTWVAARVKPAGRRIYNEANSSARSSTVTTTAEEESLTDSEYDVFISHASEDKDQVARPLAEELSQRGVDVWFDEFELEIGDNLRESIDEGLSKTRYGVVILSENFFGKDWAERELEGLTALDMGDDKVLLPLWYEIDKEAVQSHSPALANKVAEKVNEDNIPGVAEEIFGIIKGKED*
#System_20030
CEMZ01000003.1_108	IV	IV	GCA_900004275.1	MVRHTQTWMFNITPENWEQCVSGPEGPEIHGEEHVGVPVQGVRSDAPAPTEDIQEGDLVLARKKSHGVGGLWEVESVVDIGDDQARSLWDDADYSEIIYCRPIQLEINPLYEEDWSSFEEELGESVQTVTANIMGAVHNLKPEYKRQYLTELSNHSGVDATAKSRIDQELSSDEQPVRRTLPDGVEAWFMNPDDQWDVATKYDITVTGWEAVNDVDLADESESDIRSHFEDGQTTPRTLLDFRDNLPTGSILVATSGVNKVYGLGVVTGPYQRRELPELRSSDNYHTRPVRWLVDIHAEHGSAFELDTEGSDHLSERHFGIDTGVRSLDVEAYTEIAGQVIDSYPSLEADFDRVEAAAEAVTMRESDEFDTSYFWVNQSKQDEIDGEYLEAPYPKDSWQQDLARISKGDVIIHRSSEGEDGEIVGLSTALGEREITDEGDHQRVSVLFEPFDEPIPAEPVIDYLKDDDFIENTSHYLINRNHERMAGYLFNLPTEAANEILSGDFTRDTYGDYGDSLAVPESDYTVEKGHLHYPEEVWDNIQDRILQALANNNHILLFGPPGTGKTKLARQICEATIGENGYNLVTASADWSTFDTVGGYQTTIDKGLEFEPGVVLDRFQSDEDETPTNEWLIIDELNRADIDKAFGSLFSALTGESVTLPFDDSNGDSIEILSADRADEDIAENRFYIHEDWRMFATMNTLDKTSLYEMSYAFMRRWAFIPVGVPDLPEPNDEDSSTSELADRVQSYVEGWANHEESELPEAEQHYRPVGRIWRAVNEQRTIGPAIVEDIYRYVAGQSSPQASDYVSPVIMYVYPQLEGLRGDALQEVIASIETVIEDIDGNTDELWTVARDFFQKPELQRPEDEG*
#System_20031
CEMZ01000003.1_115	IV	IV	GCA_900004275.1	MRPQMSEKDITDRVEELHEKTALSEQEARVQALRERGLERQEIAEELDIAKSTVREYVKRVDNKRREAKSTASVLEGDSEDEGSDEGRYPRLFLAPCSNEHAQEHFENTVLTGVSVADYEDEIPEQLQDSERIPIWGTGEGNATAADAIEPGDIIAFYVGDKTYSHIATVRSTEVNEDLARSIWRDKEGDTWPYVIYLDDPVEVDLDSVAFHDDIGYDIAYPLGFTRVDEQRVDELRLQHGSLEDYFESARARHAFEEGEQLSIDMYVGGEGETIDSVNADEDDEPSLAELREIAEKDGSETTTTTTTTTTRYDRSAAVKAYARARADGVCEGCGKDAPFTSRTGDPYLEVHHVFEVSDEGPDKPDAVIALCPTCHRRVHNGEDGNEYNRELIETLDDIESDLDLETA*
#System_20032
CEMZ01000003.1_143	IIG	IIG	GCA_900004275.1	MSVLDYFGSYSENSLISEIGLTQPPEGSADSILQQTTEEKPNLRVGEASVKRESQNTVEIRLTARYKPDDEDAYETDQWGYTETDPLPALRITDLTKTEADLIEAFVPVAVNEADGFAEFQDYATKTNSLVDRLRGLTLPAVDDVREGLESYIETKERAEELEEEIERTDDLIDEIVYELYGLTEEEIGIVEETVAE*
#System_20033
CEMZ01000004.1_70	IV	IV	GCA_900004275.1	MAVLDDLSGFEFEDLMEDVFRNLGYENVRQAERTADEGRDVIMEEIVDGTRRAIIVECKHTGTVGRPVVQKLHSAIATFDFDGPKRGMVATTGRFTNPAEEYADRLQRNDDPYPIELIDGEDLREIADEIGLDLYNGRIEILCDETLRPYDPAADVDAPVQEAFRDIENIEAADLPVPHSQVTFRPVVAITADTNSVFETSVGVIHRINDRTQFVVHAERGHPKVADDEVATLVTENFHATVPLDTGQFTEVFDDVDERRFGQTQTEYKEWAVDRLQDYHTTTVTYTGDNNVTYNKTCEPNLSDISVQSIEPVYLPEVRQTTEILEYSYPYEYYAAGPSRVTLEDGIHRCVHCETSGVDETYTYCPNCGAIACDTHIKTERLEGEPVCTGCAVTERFALKRKYFYDEENLDAFRKEYAEMPLHEKAMENKLLAGGSVVATLLLVVGLLVIGGII*
#System_20034
CEMZ01000005.1_1	IV	IV	GCA_900004275.1	MAVLDDLSGFEFEDVMEDVFRNLGYENVRQADRTADEGRDVIMEEVVDGTRRAIIVECKHTGTVGRPVVQKLHSAIATFDFDGPKRGMVVTTGRFTNPAQEYAQRLQQNDDPHPIELLDGEDLREIADEIGLDLYNGRIEILCDETLRPYDPAADVDAPVEEAFRDVENIEAADLPDPHSSVTFRPVVAVTADTNAVFETSVGVVHRINDRTRFVAHAERGQPQVVDEDVATLVTENLHATVELDTEQFGEVFDDVEERRFGQTQTEYKEWAVERLQQHHTTTVTYTGDNNVTYNKTCEPNRSDISVQSIEPVYLPEVRHTTDVQEYTYPYEYYAAGPSRVTAEDGIHQCVHCDTSGVTEMYTYCPNCGAIACSSHTKTERLEGEPVCTGCAVTERFAWLC*
#System_20035
CEMR01000001.1_1148	IIR	R	GCA_900005775.1	MPVDSFDEFVDALQEIESKGFIETHRAGNTGIGKTLEDLLGIEENNIPGPDAAGIELKSTRRQSNNLTTLFTKEPPRDQRELWNQDLVRELGYVDSKDRQALKVTIGTGESNNRGFYLDYDDNSVSVVHDDYGICATYPLSLLRDVFERKLPELILVIADVEKRDGREYFHYNEAYHLDGFDGDDFLGLMRDGVITLDLRMHIKDNGNIRNRGTAWRIMDESRLDEAFEERTPLLDGEATDVVSESTQNTGQNTLDEF*
CEMR01000001.1_1146	IIM	M	GCA_900005775.1	MTENPHQTTLDTALTESGLEAVNWTFPDADTQYLTHGLHNYPARMVPQIPDRLLSHYLDEGVLEEGDVVYDPFSGSGTTAVEARRHDLNAEANDINPLAVLLTRAKSIPLDPEELEAAQTTLLDGLKSRLADVESQYEAGEPIDVEEPAVRDGWFPEPQLTQLAVIRDRIDDLEREYDQALARFFRVALSHTTRKVSYQRNGEYKRYRLSEEDREDHDPDVYPIFEQKVRENVSMMKDYSRETSRDQQTQVHYADSREAADVEDDSVDIVITSPPYGDHGTTVAYGQFSQDPAIVSWGREYDEMREVDKTGLGGSNRVLEPLEEIEEWSEALSATLETLREKDGRSDDAMEFFRDYYAVMEQVKRVLKPGQPVAWVVANRTMSRVNIPTHLITQQLCEHLGFELTHMLPREIPNKTLPWENAPENQPGVKGDLMANENIVVMTAPEE*
#System_20036
CEMR01000001.1_850	IV	IV	GCA_900005775.1	MDQVFAPWRIEWVEREDKNEDVDCVFCEYPERGDDREHLVVARAEHAFVMLNNYPYSPGHCMVIPHAHTGDYTDLDDETLLSHARLKQATFDAIEDAFGPAGFNAGLNLGGDAAGGSIDDHLHTHVVPRWSGDTNFMPVIGDTKVIVEALDESYDRLHEAFAAHEAAEPTDSGAPFLDFD*
#System_20037
CEMR01000002.1_943	IIG	IIG	GCA_900005775.1	MATRSEILETVLEVVHEAWEDNPFSPLDGDSVGDEVRDRLDEDIDHNTLHRVLQDMDSQLFIEHTAALGSLGTVSPRVKGIEKYSESNRSSLDKQNYLKILEYLIDVDNENPGEYVDSEDVREEVDLSDEEIERNIWYLNQKGQIELMQALGSTWVAARVKPAGRRIYNEANSSARSSTVTTTAEEESLTDSEYDVFISHASEDKDQVARPLAEELSQRGVDVWFDEFELEIGDNLRESIDEGLSKTRYGVVILSENFFGKDWAERELEGLTALDMGDDKVLLPLWYEIDKEAVQSHSPALANKVAEKVNEDNIPGVAEEIFGIIKGKED*
#System_20038
CEMR01000004.1_18	IIG	IIG	GCA_900005775.1	MSVLDYFGSYSENSLISEIGLTQPPEGSADSILQQTTEEKPNLRVGEASVKRESQNTVEIRLTARYKPDDEDAYETDQWGYTETDPLPALRITDLTKTEADLIEAFVPVAVNEADGFAEFQDYATKTNSLVDRLRGLTLPAVDDVREGLESYIETKERAEELEEEIERTDDLIDEIVYELYGLTEEEIGIVEETVAE*
#System_20039
CEMR01000004.1_47	IV	IV	GCA_900005775.1	MRPQMSEKDITDRVEELHEKTALSEQEARVQALRERGLERQEIAEELDIAKSTVREYVKRVDNKRREAKSTASVLEGDSEDEGSDEGRYPRLFLAPCSNEHAQEHFENTVLTGVSVADYEDEIPEQLQDSERIPIWGTGEGNATAADAIEPGDIIAFYVGDKTYSHIATVRSTEVNEDLARSIWRDKEGDTWPYVIYLDDPVEVDLDSVAFHDDIGYDIAYPLGFTRVDEQRVDELRLQHGSLEDYFESARARHAFEEGEQLSIDMYVGGEGETIDSVNADEDDEPSLAELREIAEKDGSETTTTTTTTTTRYDRSAAVKAYARARADGVCEGCGKDAPFTSRTGDPYLEVHHVFEVSDEGPDKPDAVIALCPTCHRRVHNGEDGNEYNRELIETLDDIESDLDLETA*
#System_20040
CEMR01000004.1_54	IV	IV	GCA_900005775.1	MVRHTQTWMFNITPENWEQCVSGPEGPEIHGEEHVGVPVQGVRSDAPAPTEDIQEGDLVLARKKSHGVGGLWEVESVVDIGDDQARSLWDDADYSEIIYCRPIQLEINPLYEEDWSSFEEELGESVQTVTANIMGAVHNLKPEYKRQYLTELSNHSGVDATAKSRIDQELSSDEQPVRRTLPDGVEAWFMNPDDQWDVATKYDITVTGWEAVNDVDLADESESDIRSHFEDGQTTPRTLLDFRDNLPTGSILVATSGVNKVYGLGVVTGPYQRRELPELRSSDNYHTRPVRWLVDIHAEHGSAFELDTEGSDHLSERHFGIDTGVRSLDVEAYTEIAGQVIDSYPSLEADFDRVEAAAEAVTMRESDEFDTSYFWVNQSKQDEIDGEYLEAPYPKDSWQQDLARISKGDVIIHRSSEGEDGEIVGLSTALGEREITDEGDHQRVSVLFEPFDEPIPAEPVIDYLKDDDFIENTSHYLINRNHERMAGYLFNLPTEAANEILSGDFTRDTYGDYGDSLAVPESDYTVEKGHLHYPEEVWDNIQDRILQALANNNHILLFGPPGTGKTKLARQICEATIGENGYNLVTASADWSTFDTVGGYQTTIDKGLEFEPGVVLDRFQSDEDETPTNEWLIIDELNRADIDKAFGSLFSALTGESVTLPFDDSNGDSIEILSADRADEDIAENRFYIHEDWRMFATMNTLDKTSLYEMSYAFMRRWAFIPVGVPDLPEPNDEDSSTSELADRVQSYVEGWANHEESELPEAEQHYRPVGRIWRAVNEQRTIGPAIVEDIYRYVAGQSSPQASDYVSPVIMYVYPQLEGLRGDALQEVIASIETVIEDIDGNTDELWTVARDFFQKPELQRPEDEG*
#System_20041
CEMR01000005.1_68	IV	IV	GCA_900005775.1	MAVLDDLSGFEFEDLMEDVFRNLGYENVRQAERTADEGRDVIMEEIVDGTRRAIIVECKHTGTVGRPVVQKLHSAIATFDFDGPKRGMVATTGRFTNPAEEYADRLQRNDDPYPIELIDGEDLREIADEIGLDLYNGRIEILCDETLRPYDPAADVDAPVQEAFRDIENIEAADLPVPHSQVTFRPVVAITADTNSVFETSVGVIHRINDRTQFVVHAERGHPKVADDEVATLVTENFHATVPLDTGQFTEVFDDVDERRFGQTQTEYKEWAVDRLQDYHTTTVTYTGDNNVTYNKTCEPNLSDISVQSIEPVYLPEVRQTTEILEYSYPYEYYAAGPSRVTLEDGIHRCVHCETSGVDETYTYCPNCGAIACDTHIKTERLEGEPVCTGCAVTERFALKRKYFYDEENLDAFRKEYAEMPLHEKAMENKLLAGGSVVATLLLVVGLLVIGGII*
#System_20042
CEMR01000006.1_86	IV	IV	GCA_900005775.1	MAVLDDLSGFEFEDVMEDVFRNLGYENVRQADRTADEGRDVIMEEVVDGTRRAIIVECKHTGTVGRPVVQKLHSAIATFDFDGPKRGMVVTTGRFTNPAQEYAQRLQQNDDPHPIELLDGEDLREIADEIGLDLYNGRIEILCDETLRPYDPAADVDAPVEEAFRDVENIEAADLPDPHSSVTFRPVVAVTADTNAVFETSVGVVHRINDRTRFVAHAERGQPQVVDEDVATLVTENLHATVELDTEQFGEVFDDVEERRFGQTQTEYKEWAVERLQQHHTTTVTYTGDNNVTYNKTCEPNRSDISVQSIEPVYLPEVRHTTDVQEYTYPYEYYAAGPSRVTAEDGIHQCVHCDTSGVTEMYTYCPNCGAIACSSHTKTERLEGEPVCTGCAVTERFAWLC*
#System_20043
CUX76934.1	IV	IV	GCA_900012635.1	MKILWAPWRIEYIRSPKHEGCIFCDFPKENRDKERLILYRGKYAFIIMNNYPYNPGHVMVAPYRHVKSIEDLTDEEMLEIMKLAALVMKAIRKVMKPDGFNLGFNIGKVAGAGIDGHVHLHIVPRWNGDTNFMPVIADTKVIPESLEQAYDEIKQAIEEIENVE
#System_20044
CUX77551.1	IR	R	GCA_900012635.1	MREDETRKTLIDKMLENSGWIIDENVKEEYVISPGMIINERGNRIRKKRADYVLFYPTIYDGHPIAVVEAKRVSKDVLAGLEQAKAYMKMLGVPFAYATNGHEIVEYNIFTKRAVKINKFPTPSELWERKVRWEEIEDPNPLKVPYKIVEGKTLRYYQYVAVENAIKAILSGKKRVLLTMATGSGKTYVAFQIAWKLYRANRVRRILYLVDRIFLREQAYNAFEPFGNARIELTSDNITMAKDIYFATYQTLYSKKDSKRVYEHFDRDFFDMVIIDECHRSGWKRWHDILRYFKNAIHLGLTATPKRTDNIDTYAYFGKPVYEYPMARGIEDGFLAPPYEIIRVWTNIDKEGKLVIRELKSKGIKIEVPEGAELKEYYTMEEFEKEILLPDRTRKIVEWIAKFLEETDPLAKTVIFCPTQRHAREVATLLNNYFNPKFEVDNYAYPIIAEDREAHDILRRKFANSDEKFPVVATTVDVLSTGVDVPPIKNVIFLKPINSKVEFHQIIGRATRIDERSGKYVFRIIDFTGAARLFDEWDVPSLEPPKEGKRDWFLKIQILDGDTLEPIKNADVVVFVSPSNPLHVKSDDEGFIFVEGVPREAVKVDIRASGYKGKETIVPTFPTSNPREYVTVTLRPTQRKTTLPVKVEGLDVYIDEENRVKIDVRGNKLLDAEYIKYSKDEIKKRVTRLEDLKEIWKNKNKREAFKNELKRLGIDLKLLAKVKKMADVDEFDLLANILFDAPVISRDERARMCLRVKREFINKHGEKIRELIFDLIDRYRMFGIDELRPEVLEHPYFRREYGGLMEVIKILGDGDPNKGMRKLIMILEELIRGIYADLYEEV
CUX77549.1	IS	S	GCA_900012635.1	MRERPLTEFISKKGEKKESATPKVGVKGPWKLPEGWRWIKLRTIGDIRKETINPQQYPSELFELYSIPAYHSTGKPELKLGKQIKSNKFIVKPGDILFGKLNPHLPKVWIVEPNKGYRQIASTELFPIIVNNKKAITKYVYWYLLSPQVREELVRKVIGTTGSRKRIGKDDILNLKIPLPPLPEQKRIVTKLDELNKRIEEAKRLAREAREEAEKLMASALHEVFSKAEEKGWGWVRLGDVVTRRNETIDPAQNPDLPFVGLEHITPGEVKLSKYSSRVDLRSQKYVFYPGDVLYGKLRPYLDKAVVATIKGMCSTDLLVLTPKEGLMPEYLVTFMHTPQFRELVTQYMRGTNHPRISWKSLQKFKIPLPPLEEQKRIVTYLNSIHERVQRLIKLYKEREKELEQLFPSILDRAFKGKL
CUX77550.1	IM	M	GCA_900012635.1	MDRTQFASLIEQIYEIMRRDGLTLIDYVEQLSWILFLKLLDDEEKKKELLHYESESSYTPLIEKKYRFSNWPSAVGAKNFEMADAEKLKKFVEEEVLPYLRNLSGSPEREKIAEIFRNITLKIRDPHNFKEILLKIKDIDFNNPEDTHIMSQLYEETLMMMGREGGAAGEYYTPRPVVRFMVKVIDPKPNETIFDPFCGSGGFLVESYRYIVEKYGDKLSLEEYKSLSKNFYGQELKPLAFLIATMNTMLHGLQANIVLKDTFSENIISGPKERYKVILTNPPFGGKLSKNQKENLPIPVTASELAALQYVMRKVEPGGRVGIVLPDGVLSNITKSYVKVRKELVEKNNVFAIVSLPQGVFANISPKGGSGPKASLLFFERGKPTKEIWYYELVPPNGKNYTRANPIKYEDLKDALEKFEAWRKYLETGDKKWRKKAISENSWVVSIEEIKENDYDLSARNPNKKLTVEYPAPEEIIASLEEKERKIVELLGEIKSILGEKP
#System_20045
CUX77706.1	IV	IV	GCA_900012635.1	MKTIDLFEFVPIFYSIGGDRPTFQEDTKTLVLPEKLVRELDKINEKLQFLDITLKTIKPKNKVGVFSFKGLTLQIFPKLLRTKSYEELERSKSLVMGNLLKMLSIAGDIPITDADIASVSLAKADFLEVLIRIYACGLLSILKSHRYYQYMHRHDELRYVKGQINFQKYSLHPARRHIIPCNFNDKFIDNPLNRTLKYAAYLMSRITESPDNYRMLKNIMSIFDSVSLVPISLEEIERIHFHRLNKIFKPYVELAKIFIQNSIVKLQYSKIETFTFLIPMEKLFEKFVTNTIISNKEKVLTEEFQDAKIIPQHEIGYLLMDREYSRGYFKLIPDITIEVQGKRYVIDLKYKLLTKEEKKLGVSQSDLYQMYAYATKWNADGVLLIYPTLEEHVEKEWHFEVETRTGRKDIPLIIRTINLNHNLLKNEGWENFLLELSQSLTRLIQTN
#System_20046
CUX77707.1	IV	IV	GCA_900012635.1	MAKLKEDKLGELDKKLETWKNIVNKKGKKYVHYDLTEESDWLKTTMKTKEIVAEIIQENDVEKLRGLLRELFSGKKERPLWAQNTRILPAFIESANNEQILKLKEIISQITSSHEFNKEWINEIYDLIYQSKPKETTNFKALKGLLRNILGELYGKLHIEEAPIYNTCSREFVREFIEFDINDYNDFKNAFEIIKERYLSKVGKLSDNNIPINLEIDMMFNYFDKVDWRVEKLVNVLEPLVNMYQQEWSRIEDEFMKTLEDTANYLLELLDKEGVTKEEISKLYQLISKVERDPKWKRVFQEGYTVMYTKDMSQTMELLSDKRMKSFLKRLTQAEDIGDVLKSNEWKEVWHVPYAGGTVITSLATLLRPDLFLPVHANTANEKVVRILGFDDPKFYYPKGSRSVKRTAEFLTLLSKTAEKLKVGNMLELAYYLVKYGQEHEEMHKVPPVDTSTSLEQAEILPEFKFLDINLLRKGQVILYGPPGTGKTWIAKQYVKMKLPSEKHIIPKGASQLSQDRNYYLLTMSSTKYDLASVHKGLEEEFSGKTKSAFETVSEGDIAFVYFAQPHMKIRAIAECTKAEEDKAWFKIIKLIDGPTFRELKEDELLSSWSPLKQKLRGTLFELPYELAQRIAEMIGGEKFQDLNIIQQSTTVEYNAVEFVTFHPSFAYEDFVEGIKPTTIKDEETGKKELTFYIEEGVFKRICRNALNALLAFAGVNKEWLSTTGVPTLTEKERQKVLEKLKDEDFPRFYLIIDEINRGDIAKIFGELITLLEMDKRLFAPNETTVTLPYSKKSFGVPPNLYIVGTMNTADRSIALIDVALRRRFAFIEVMPNYEIIEKEIVDKAGDEVKEIAKIALSALKSLNQKIKEKYDRDHQIGHSYYFELQKVLNNKDKFIEVLKLIWFYEILPLIQEYFYDAPDKLKEILGDNTFIKESNENYVEFYTMDEISNEKFVEILQNLAES
#System_20047
CUX78503.1	IIR	R	GCA_900012635.1	MVRNLVIDITKKPTQNIPPTNEIVEEAITELNVDELLDKLFEKDERGEVITPSRIAKMLEEKAFEIYKEYEKQVREAYLSARYSREKLEQSFQQARFSRGGKTFEVIFTKLLDRFGIRYEHDRMIKIYGYITEGEKPDFIIPSVRTFLNDPSSAILITVKRKVRERWREAVGEAQILRNKFGDKINFWFVGFDEEFTVYSAIAMLDNGIDRVYVIDGRYDSLIEELKRISDPNFNEDKYIQKIRRFSDIFDDIIQFMNKHENKKREKQLTLV
CUX78502.1	IIM	M	GCA_900012635.1	MKTLDEFINAQVVLKKVGEKKFRDPSWDFTTANTKILTHGIHSYPAMMIPQVARKSIKLWGKNAKVILDPFCGSGTVLVEAKIKNINSYGFDINPLAILLSKVKTTPIDPRILKRYFKELRENIRRKLDQFERGQLDVEVPNYFNIDYWFKPRVSKHLVIVKEEIWKIEDENIRDFFKVAFSETVRYVSNTRNSEHKLYRIPEEKLKDWNPDVYETFVKYAERNILKMAEFYNIAKDKTAFAKPMYHNVLEKADIEGVDLILTSPPYGDSKTTVAYGQFSRLSLQWMDFDYKLIRAIDKIALGGKPAKSLKHSIPSEKLDKVIHLIAEKDEKRAREVLSYFIDFYKASKNLDELLNEEGYVVFVVANRTVKGVRIPTDEIYVEIFESFGYEHEVTYVRAIPNKRMPHRVSPSNRKGETVETMAEENIVVLHKS
#System_20048
FIZL01000041.1_1	IIG	IIG	GCA_900025055.1	VIKPFLAGRDVKRYAPLETDKFLIFTRRGIEINDYPAIKEYLKQFKKELMPRPKGWKGGKWEGRKPGSYQWYEIQDTVDYYEGFEGPKIIFPDIAERPQFTIDAEGGFYNANTCYNVFINDTFLLGILNSSLINFYYRNVAAVYRGGYLRFFSQYVEMLPIRPIDPADPADVARRDRMVSLVETMLDLNRRLAGARTGADKIFINREIEATDARIDALVYELYGLSEEEIARIEQAVQEERL*
#System_20049
FIZL01000050.1_19	IIG	IIG	GCA_900025055.1	MSDQIVCPDAIRSLVERFAYHRPAYLRGQYNETQLRREFIDPFFRALGWDVDNRKGLSEAYKEVAHEDPIKIRGQTNFLDYSFRIGGIRKFIVEAKKPSVAIKDDTESALQLRRYAWNAGLKLSILTNFEEFAVYDCTKPIRKGDTAGTARVRYITYQEYPEQWGWIAKIFSLECILKGAFDRFADSETDKKGTMGVDEAFLADIEDWRLILARNIALRNPAVTRDELNLAVQRTIDRIIFLRICEDRGIEPYGTLQELLLGDQVYQRLCDLFRHADDRYNSGLFHFEEEPGRNEPPDTLTLSLVIDDDVLKTIIRRLYYPESPYEFSAIPAEILGQIYEQFLGKVIRLTEGHRAKVEEKPEVRKAGGVFYTPTYIVDYIVRQTVGEVVQGKTPKEVSAITILDPACGSGSFLLGAYQFLLNWHRDWYIEHLVPVLKEKGATSPEVRALLSPAREGAQRHGRRGRRDASEQIPIYKAANGTDSRVRSDWRLTTAERKRILTNNIYGVDIDQQAVEVTKLSLLLKVLEDESEETVSKQLTLFAERALPSLHDNIKCGNSLVASDIYDGLAVLPGIEERKRINAFDWEREFAGILQRGGFDVVVGNPPYVRQETLGHEFKEYAKQHYAVYHGVADLYTYFIEKGVSLLRPGGVFGYIVANKWLRANYGKPLRRWLKERRIEEIVDFGDLPVFQGATTYPCIIRVSSGEPRETFPVTEVASLDFADLSEYVGEASYLVRQDDLDDDGWALVDEQTSDLLKKVRGAGVPLGEYVQGKIYRGVLTGLNKAFVIDAETRDRLIAEDPRSAEVIKPFLAGRDVKRYAPLETD
#System_20050
FIZL01000138.1_1	IIG	IIG	GCA_900025055.1	MTVLSRDARAALDEAIQEARRRAELGAKKVLVILGVEEEKKPAHLSPEQAEVRRQLRAEARRLGSFEDLVRSMAYEQWHRMLFARFLAENDLLIHPEFGVPVTLAECEEIAREEGRDRWEVAADYAAGMLPGIFRRESPLTRVRYATEDTAALQAILARIPEEAFRAEDALGWTYQFWQTEKKKEVNASGRKIEGYDICAVTQLFTEPYMVQFLLQNTLGAWWLHLHPESPLREEWRYYREGVHHDFSAWPESPAELKILDPCCGSGHFLVAAFHMLLAMRRELGEETEDAIRGILEDNLHGLEIDPRCIQIATFSLALEAWKAGFSPTESYLPVPNLACTGIPIRAKKEEWL
#System_20051
CVK31739.1	IV	IV	GCA_900036045.1	MELLPGIYEQIISEYLASKLTGPEKEGLVLKGPLRRFDPQIVLSRYFSWILRTALQSADEQRVPLEDQVQTCNRLIEHLANELQDPTLERCTITPDAEVLLGLVERGNLSALKSALSARPETSIAQSSLFTGSPKEPGLVDELRREIRTADRVDLLISFIKWSGLRLILDDLKEFVKRGQLRVITTSYTGATDVKAVEALAALQNTTVKISYDTERTRLHAKTYTFRRNNGFSTSYIGSSNLSNPAITSGLEWNVKITEQDSYDIIRKINETFETYWNDPEFVAYKPESRERLQRALSKERRSEIDLRPVFDIRPYYYQKEILDQLKVEREVHNNYKNLIVAATGTGKTVISAFDYKSLIKRPGEYPRLLFVAHREEILKQSIQVFRGILRDPNFGDLMVGGSEPAQVEYLFTSIQSLNSRNLPDITPADYYDMIIVDEFHHAAAPSYQRLLAHYNPKILLGLTATPERMDGLNILEYFNGKVTAEIRLPEAINRKLLAPFHYFGVTDVVDLDSVAWRRGAYDPTELSRVYTGNRERVDRIVRAVQEYTTDIRDIIGLGFCASVEHAEYMAASFQEAGILAACLHAGSSREERSTIQRRLVTREIHFIFVVDLYNEGVDIPEVNTILFLRPTESLTVFLQQLGRGLRLSEGKECLTVLDFIGNHNKNFLFGERIAALLSPGRRSLVEQVSQDSYSLPKGCHIHFEKVAQEKVLANIKANLMNRSTLIQKMRSFQAETGEPLSFGEFLHRYRLRPLDIYQRGTFCQFAALAGVYPEIYADGRLFPKIAALRLATLDSPGAIEFIQRLLSDPHHRPRKTLSTREECMLALFYYSLKDEPLPQEDIDVGEIFPDIFEHNELRREIYDLLEYNRKHIEYPKKPIDLGFANALELHATYTRAQAFAALGHYTLTEKSAAGSQEGILHLEDKKADVFLVTLNKTEKHYSPTTMYKDYAVNEQLFHWQSQSATSASTETGRRYIEHERRGSRVLLFVREFNKINGVTQPYIFLGTARYRSHEGSRPMSIIWELDYPMPAGFFLKANKMVVG
#System_20052
CVK32035.1	IV	IV	GCA_900036045.1	MTCPFCNPPVEEIVLANDLCYARYDKFPVNPGHLLLIPFRHVAGFFEATDEEQAALLALVREAKDLLDERFHPDGYNIGVNVGTAAGQTVMHLHVHVIPRYAGDMEDPRGGVRGVIPERREY
#System_20053
CVK32044.1	IIG	IIG	GCA_900036045.1	MRGREQSFVRVSGGIVTEHFASLLQDEKHGFEYARPMTFVRPWREEDLPPQDEAQFLAQVRDVWERLLRRFDEKFRDIWAGRMSAEEVRRLWQRPVLDALGFEPTSTTKQIVISDRLKYRFSHRGWFAREGIPKPPVIHILPPGTDPDARPSRGEPSPHDALQDCLNRHDATWAVLMNETVIRILRDYHHTTVPGYVEFDLEGIFLNRSYPEFLALYRFCHASRFARDPATGREPLEEYYEVSRQAGEKIGESLRGNVVRAIEELGNGFLDGSLIERLRGDDGACRAYYQEVLMVVYRIIFMLFAEQRGMLGGGGDHGDLFLEEYSITSLRERVDAFEGRDDRNTDLWEGLSVTFRMLEEGVPELGVNAFDGMLFSNDGARFLKDAKCRNTALMNAIRSLTWTVSETGGRRQRGHGRQRISYADLSVEEIGAIYESLLDYTPRITTGFEEVNGREYRPGQFMLDPRGSERKTTGSYYTNPDLIAELIKSALDPVIADRLSRAGPDPAAREKALLSIRVCDPACGSGAFLIAASNRLGRELAKIRAGTELPSAQEVQAARRDVLSHCIYGVDLNPMAVELARVSLWINALVGDKPLSFLDHHIKCGNSLVGATPELIAGGIPDGAYTAVEGDSKEVANRIKKANREQRQTRTFEEFSARSTVLEACAGRFAALAEASEDDPDSVEAKKAEYQQLITSSEYAKERLSADCWCAAFFWPLDGEHARTAPTTATVRMVQASGGGMLVEDTLAEVRRIANEHRFFHWHLEFPEVFADGGFDCVLGNPPWERIKIQEKEFFASRDPDVAGARNAAERNRMINALKTGNPALHVEFLAAKRSSECESLFIRTSGRFPLTGTGDVNTYTVFSELARRVVAPRGRAGIIVPTGIATDATTAPFFGDLVDRASLVSLYDFENKEGYFPIAGINKFSLFTIVGEAIESNNYDFAFFLNNVTDLYDPERHFTLKPEEIAVLNPNTHNCPIFRNKNDAKIAKSAYRNIPVLINESEGEAGNSWGVSFQTMFHMSNDSHLFRTHEEMAAAGFVLDGNRFVKGEEVWLPLYEAKMFHQYDHRFGTFEGVTKKSQKVLPTPREDQYSDPVYTNQPWYWINQEYVIQKVGSNSRYFIGFRNITNISTNRRTGMFSFIPYSGVAHSAPLMRVNGELSNPCILLISNLNSFIYDYFLRQKIGGMNLTFFILKQLPVLPPSAYTPTLTNFIAPRVIELTYTAWDLEPFARDVLAEVGVAQWNAWFPANPVGDDGTPRPFVWDEERRFDLRCDLDALYFHLYEISREDVDYIMETFPIVKRKDEAAYGRYRTKEVILRKYDDLAREFVRVMRADLPEKDGKPDWRALIAGGESERVEFKESISWDRERKQRNKALEHTIARTLASFMNTHGGVLFAGVDDAGGIVGLDGDLKLSQRKNEDGLRLRFDDLVKQYLGNRFLPRIMIHSLEDGGKVFWAVEVRASNEPVFVKNNGDDEFWIRGMSSSRKLSMREAVEYIERRKSGGAGDPDAGEEAGEGE
#System_20054
CVK32172.1	IV	IV	GCA_900036045.1	MSENQSAATLFEYQRYPYISSKVDSFKEGDLHLTDKTIELLDTLNRKRPFLEIGRDSIKPLNSVGVVRVNGFTIQILPKLFSGESCREQRTVAAANLLKMLTHTKNVPFTETDLAGLDLRKMNLFEIFIRLFAKRLLNTIKGSLKQEYIRTQDELHVIRGRIDFRRYINPARMHIIPCQYHEFSADNLLNRTLKYTCYLMSRTVSDFTTIRLLRSIVNLLEPVTLTPVSVSEIDRIAFSRLNRIFEPYIWICRIFLSNSSLTLQASKVEFFSLLIPMEKLFEEFISTVLAEDPAYFFGRNVPVRSQAIVGRLVKDASGIELFNMRPDIVIGHPEIEAVIDTKYKQLDPGDRKMGVSQADLYQMYAYVAKTNARRCMLLYPEVLLEQKQDFALTVRSPAGADMEIPLMIRAVRLSHDLNRREGWAAFRSELREIVRPLIAEQEPLAATESNRAVVDG
#System_20055
CVK32173.1	IV	IV	GCA_900036045.1	MPRDSDLLEWGFVMGRDLDTRFSQLLEGIAKHENITVEMLGKTFASKEIENRRTFYPQLKQVLLQQELDIAEFKKIITNCWASGSRFDLIQFGRFTKEEDAAEVLIQTLIKDFPRNDAEAAARIDAYITDAVRLGYQDKKGSPNGSAAAALCSVLLTALFPERFVDYRQSRWRDFARKVGYDIPFPATGSYGLGIVWAGQFAADLAGTRTFKRIWNGENPLWAVAGIAWVLPGLKLGEINPMSGVSDDNEITTLLKHKKQVILYGPPGTGKTYRANNYISHLNTHDYEVHEDSLLDQRIFSLTIYEPRDGHIPDLLPGAHFTYDWKGRRNWQTYYDELQEGDVALAYNAGKMRRFTTVVRCIRKEADSVEFEIVEQFNGPSFEDMKNDPGLKESILVRIQMACSLKRLSQVELQRIIALSEGLTYESLGIELKKIRETIPNKEFVTFHPSFCYEDFVEGLRPLTTDDGTLTYRVEDGIFKTLSRRAFNVLAERAGIEGRWNESESIPYLDDTEKGELLRAVPEVPFYLIIDEINRGDISRIFGELITLLEADKRYCGENEITITLPYSKEKFAIPPNLYIIGTMNTADKSISLVDAALRRRFGFIEMMPDYNVLRNLPDDTNDEVEDIADIAVEALETINERITSNYDRDHQIGHSYLMKVRNAGTRGDALEMLRFAWYHEIIPLLQEYYYDAPAQFNEVVGSKFVKLLPDERGFEIREKLYGDEFLMAIEALANGNREQGQAEPDE
#System_20056
CVK32440.1	IIG	IIG	GCA_900036045.1	MTGCYNQSMGAGMGLTFPVFNLDSSLIQLPFRHDRMVILVEKMLDLNKRLATAKAAHEKEVLAGMIGATDREIDRLVYELYGLTEDEVRIVEGSPTQ
#System_20057
CVK32441.1	IIIR	R	GCA_900036045.1	MPQKTIDRLIVASPYTEPACHWHYDRTTRTFDLVEGRRKAGYIVATQGSSAFDDPGVFYEILLVNRIRPRVRAWREAGYPGVTGITRRLLEYWRDQERGGMPFFFCQLEAIETLIWLTEAPAAKKTGIDIEGDGGGFSRYCCKMATGTGKTVVMAMLIAWQVLNKTAYPADPRYSRNVLVIAPGLTVKSRLSVLVPSSEGNYYDAFAIVPPGLAENLRQGKVLVQNWHALAWESAEQIQKRKSVDKRGPKSDEAYVREVLGDMARHNNLIVINDEAHHAWRVPAESKVKGVAKDEIDQATVWIQGLDRIHQARNILSCFDFTATPFAPSGKRSDEEALFTWIVSDFSLNDAIESGLVKTPRVVIRDDANPRPDDYRSRFYHLYTDPEVYDDLTRKGTEESEPLPDLLNTAYYFLGLDWLEKKKEWEAAGYRTPPVMITVANTTETAARIAYAFTHRKIRIDDLCDSDRILHIDSKVLKEAEALDEPLTLTTGEDEEENRPRTKKEMALYLRQQVDTVGKYGEPGEKIQNVISVGMLSEGWDARTVTHIMGLRAFSSQLLCEQVIGRGLRRTSYDVDEETGLFSPEYVNIFGIPFTFLPHEGGDDAPPRPEKPKTRIESLPSRRKHEITWPNVLRVEHTYRPRLALDIETAKPLVLDAAQTPRIAELAPVIDGKPAVDRVTTIDLEELGRIRLQRIIFETARDLLDQMRPEWRGTAADLVGQLVGIIDRFLRSDKVKFAPLIFSTDDTRRRVLLILNMNKVVQHIYEQIREMNTEAIVPVLDPARPIRSTADMPVWYTTKPCGETAKSQINFCVYDSTWEATEAFALDRNPAVQAWAKNDHLGFEIFYLYQGYVRRYRPDYLIRLENGEYLVLETKGQDSQQNKAKRAALAEWVRAVNGHGGFGTWHCDVSFNTADVEGIIAKYTPDKQPTGHVESLTV
CVK32440.1	IIG	IIG	GCA_900036045.1	MTGCYNQSMGAGMGLTFPVFNLDSSLIQLPFRHDRMVILVEKMLDLNKRLATAKAAHEKEVLAGMIGATDREIDRLVYELYGLTEDEVRIVEGSPTQ
CVK32442.1	IIIM	M	GCA_900036045.1	MTTDPGDLVLDPTCGSGTTAYVAEKWGRRWITCDTSRVAVTLAKQRLMTAVFDYYNLAHPEEGVGSGFVYKTVPHITLKSIANNPEIDIIHEKHRPKVEAALAALNAGAQTSYQEWEVPFDSDPAWPEAAQKAHKKFLAARQKRQAEIDASIQKNASQETLYDQPQVDRTKVRVTGPFTVEAVPAPTVEPLTGDTPALLPADDSAARTGESLRQDEWRTELLATGIRGKSGQRIAFARLEPLGGTRWLHARGETADDTQQQVAVSFGPEHAALDARQVEMALKEAQRLVPRPEILVFAAFQFDPEAAKDIDETNWPGVTLLKVQMNTDLQTDDLKKKRSSNESFWLIGQPDVTLNLITEGPEAGTILLSVNGFDYYDTRKGTVDGGGPDKIAMWMLDTDYDGRSLFPRQVFFPMAGKDDGWAKLQKSLKAELDEEKIEAYRGTVSLPFKPGKKRRIAVKIIDDRGIESIVERELDVPGA
CVK32446.1	IIIM	M	GCA_900036045.1	MAKKSSPQTKPIEQYDHKGTCRLNNPPAGLVSAATEPNYGTKTYSYDPHLDPQLQWAGKAEHTSFEVPTVSLHVHERIDPRTIIRAAKGSNGDHRQASLFEFSIENPPLREAVEFYRHRHNWSNRLVAGDSLLVMNSLLEKEGMAGKVQMIYIDPPYGIKYGSNFQPFVNRRDVKDRKDEDLTSEPEMIRAFRDTWELGIHSYLTYLRDRLLLVRELLTESGSVFVQISDENVHHVREIMDEVFGKENFVSLITFAKTSGQSSTLLSSTSDYLVWYARDISRIKYRQLYLEKQLGGQGGSAYSRIQLASGERRSLTKGERSGQIALPENSQIFRIDNLGSVLINHT
#System_20058
CVK32478.1	IIG	IIG	GCA_900036045.1	MFLRQERSYIPDINDGVRVNVAPLQKAGLLAADVIAKKDVEKAISDRAEWRADERRWCREGKLPKCGWW
#System_20059
CVK32479.1	IIG	IIG	GCA_900036045.1	MLSPDDLATLKANLRTLYEAGPGAKVEIEDDNTSGDGEEAVAGAYIPIPAETFLEELSQKLQVHPISIYWLLKEGIEQEGWRCIPEERRITADRFTVMILRMLGHRWPKQIEAGEPVPDWADADGIIPLTSGSGEETLLERVRGRIAAEFPGGSVSAIEAEFEEVMGKSLEDWLHTEFFKHHTKQFKRRPIAWQVQSGRFTKKRQPAFACLVYYHKLDGDTLHKIKNQYVGPLRQRYETEMRGIEGIPAASRTEAQERRFRELEG
#System_20060
CVK32480.1	IIG	IIG	GCA_900036045.1	MGMYPDSDLSEEWEYYVKDADRAPVRRKNVENITFLDPACGSGHFLIEAFDLFYRMYEAEGKYTDPETICKKILTRNLYGIDIDERAVQIARAALWMKAAERVFDFSGTPKNIIATNIRLPKGKDHLQAFLAKHPEDAPLAPALESIFEGLEHADELGSLLQIEEPVEQALRSLRNRLGRQTTLPTGDFTTPTTDEEWEAWKEGVVERLADTSGRRAKRPILPVRSSRRTPGRVCGCSSCCRSGMMWWPRIPRI
#System_20061
CVK32481.1	IIG	IIG	GCA_900036045.1	MEAEQKKILKPLCLTVRHLLEGRYDEHGNWHGGDLEERMNALGVWWDREPILADKVPFRSPEDRHAREVIDAYLALREDAGISRRDAIEEFVRETAYTWANRLLVLRCMEARDLIDGVVATKEVYGGRSLAHHRLAQRHPELCRGEDGGLFAVLDEAFSFHAKNLPLLYDPKAPAVALRPSVAALKKCIGLLSGTESVNGNGPATDEVFVAPDALGWAYQYWNTEEKDRVFEKVRTKKAKIAGADIIPATCIYTESYMVKFSSRTRLAPPGWGCTRTRTFRRSGSTT
#System_20062
CVK33182.1	IV	IV	GCA_900036045.1	MSDPDNEQNTMPCPFCNPAPEDIVVANDLCYARYDIHPVSPGHLLVIPFRHVAGYFDTTYEERMALARLIDDCREISERKHRPDGYNIGVNVGEAAGQNIMHVHVHFIPRYLGDAAGEHEGGVRGAVPGKPR
#System_20063
CVK33259.1	IR	R	GCA_900036045.1	MNDNEHLTRKTRIDPKLRAAGWDVVPYREESSLSAYDRCAIEEYPTGNGPADYALCVQGEILGVIEAKRVSLGPQSVLLQAERYARGIAGTSFNVDSIRFPFLYATNGEVIWYRDARHPLNRSREIAAFHSPDALLERLRADPDRACSQFFTIPDNPRMRPYQRDACNAIGNAIEQRHRAMLVAMATGTGKTFTMVNLIYRLMKAGVAKRVLFLVDRRALAAQAVRAFASYDTEQGLKFDKTYEVYSQQFQRGDLDDDEPFDIMVLPNAYLTDPQPGHAFVYVSTIQRMTINLFGKAAAFPCTEEVEEDAEKMDIPIHAFDLIIADECHRGYTAQEMSIWRNTLNHFDAIKIGLTATPAFHTMAYFKHKVYEYLYERAVREGYLVDYDLVAIESSVRMQGIFLKEGEAVDVVDPETGQKKLDVLEDEREYPSEQVERSITSIDSNRKILEEIKRYADEHEECYGRFPKTLIFAVQDLPHTSHADQLVDTAREVFGRGDAFVQKITGKVDRPLQRIREFRNRKLPGVVVSVDLLSTGVDIPDLEYIVFLRPVKSRILFEQMMGRGTRKGEHHPDKSHFVVFDCFGGTLINYFRQATGITAEPPMRAAKPFKEIIDDIWNNRDRAYNLRILIKRLHRIDKEMSGEARDLFRKFVDKGDLKQFAVSLPRRLGEDFTGTMELLRDRDFQDLLENYPRPSRTFLIDYSTLDEVSSTWMVRDSAGQEYKPADYLTLFSRFVQENPEKIEAIEILLDRPQEWSTDALAELKQKLTATPQRFTLENLQRAHQVHYQKALVDVISMVKHAAREGEELLTAEERIDRAFQMIMDGKTFTEEQEAWLDRIRAHLIQNLSINEEDFEIILSLPIMAAGDGQTASLTTGSQDFFRN
CVK33260.1	IM	M	GCA_900036045.1	MSDVVQKLWGFCHTLRHGGIDYGEYIEQITYLLFLKMADERGIDLPEGCDWTTLKEQSGTDLTEHYSDLLRTLGKADGLLGDIFAGALSRFHNPVNLKKLISLIDETEWTALDVDVKAAAFEGLLEKAASEGKKGAGQYFTPRILIQSIVRCTKPDPRKSREFTVTDPACGTGGFLVCAYEWLKAETGGGAFERDLARRIRKGTYYGQELVPRPRRLALMNLYLHGLEPEIKQGDSIYEVPDSRRFTVVLTNPPFGTKGANQAPHREDFVIETSNKQLNFIQHVMTILKPGGRAAVVVPDNVLFADQAGELFKVLCEDCDLHTVLRLPDGTFTPYAPGTKTNVIFFTKGIPTERTWVYDARTNVPKITKKERPLTEEHFAEFERCYGDDPNGRSPRRPEDSAEGRWRSFHITELQERDYKIDSLKWLQDDSLLDSDDLPDPEELAAEAIDELEAAVEELNAILEMMEDGYAREE
CVK33261.1	IS	S	GCA_900036045.1	MPERSEVPEGWERTSLKDVLTINYGKGLKKDDRVGETYSVYGSNGVVGHHREAITEGPTIIIGRKGSVGEVNYSPQPCWPIDTTYYVDSFSEMNVSFIFYLLKTLQLAKFDTSTAIPGINRNDIYSQEIPLPPLAEQHRIVAAIEALFARLDAANARLERVPGILKQFRQSVLATACDGRLTEDWRAENPEVHVLIDTLNEICGSKQRRYKDEPEESEKYQNEKFQNLKTLKSDCGSDRSVRIPEHWTWLLLPTIGHMHRGTSKHRPRNDPSLFGGDYPFIQTGEIAQSKGRIVSHSNTYNEKGLAQSKLWPKGTVCITIAANIANSAILTYPACFPDSVVGIIPTKDVCTSEYLEYFFRTVKDNLSQFAPATAQKNINIGILNDVAIPLPPFREQHEIVRRVDALFALADRIEAKVAAAREKTETMRQSILAQAFSGRLVPTEAELARQEGREYEPASVLLERIRSEKKEKKGRKGVQSTLV
#System_20064
CVK33610.1	IIG	IIG	GCA_900036045.1	MPDQIACPDAIRSLVERFDYHRPAYRRGQYNETQLRREFIDHFFRALGWDVDNQKGRSEAYKEVAHEDPIRIRGQTNFLDYSFRIGGVRKFIVEAKKPSVNIKDDTESALQLRRYAWNAGLKLSILTNFEEFAVYDCTKPIRKGDTAGTARVGYITYREYPEQWEWIAKIFSQECILKGAFDKFADSETDKKGTMGVDEAFLADIEAWRDILARNIALRNPEITVDELNIAVQRTIDRIIFLRISEDRGIEPYGTLQELLSGDRVYRRLCDLFRHADDRYNSGLFYFEEEPGRSEPPDTLTLLLAIDDDVLKTIIRRLYYPESPYEFSAIPADILGQIYEQFLGKVIRLTEGHRAKVEEKPEVRKAGGVFYTPTYIVDYIVRWTVGEVVRGKTPKEVSDITILDPACGSGSFLLGAYQFLLNWHRDWYIEHLVPVIKEKGATSSEVRALLPPAREGAQRHGRRRRRDASGQLPIYKAANGTDSRVRSDWRLTTAERKRILLNNIYGVDIDRQAVEVTKLSLLLKVLEDESEETVSKQLTLFAERALPSLHDNIKCGNSLVASDIYDGLAVLPGIEERKRINAFDWEREFAGIMQRGGFDAVIGNPPYVRQETLGHEFKEYAKQRYAVYHGVADLYTYFIEKGVSLLGPGGQFGYIVANKWLRANYGKPLRRWLKERRIEEIVDFGDLPVFQGATTYPCIVRVSHGTPRETFPVTEVASLDFPDLSEYVGEASYLVRQDDLDEDGWSLVDEQTGALLKKVRGAGVPLGEYVQGKIYYGIKTGLNKAFVIDAETRDGLIAEDPKSAEVIKPFLAGRDVKRYAPLEADKFLIFTRRGIEINDYPAIKEYLKQFKKELIPRPNGWKGGKWEGRKPGSYQWYEIQDTVDYYEGFEGPKIIFPDIAERPQFTIDAEGGFYNANTCYNVFINDTFLLGILNSSLINFYYRNVAAVYRGGYLRFFSQYVEMLPIHPIDPSDPTDVARRDRMVTLVETMLDLNRKLAGARTGQDKIFISREIEATDARIDALVYELYGLSGEEIALIERAVQS
#System_20065
CVK34537.1	IIG	IIG	GCA_900036045.1	MRFIQELFNDFRILPQRLPIWREFKDYIDEAYSIGTYFDGKHTIGVLYVRLLRSTSRDRARTMQRNFIAKFLNNEGRDAALVAFYGDDHEDWRFSFVRLEYELGTDDDGKIRTNVKLTPARRFSYLVGMNEPNHTCRKQFLGLILEENRNPVLAEIENRFSVENVTKEFFEKYKACYLNLKESLEGALKADPICRAEFEEKEISTVDFSKKLLGQIVFLYFLQKKGWLGVRQDPATGRFQEWGTGPKDFMRRLYDGEIVPYESFFNDILEPLFYEALAEDRSINEDYYSRFRCKIPFLNGGLFEPIQNYNWVSTNLRIENEVFGDILKTFDEFNFTIKEDEPLEREVAVDPEMLGKVFENLLDVTDRKSKGAFYTPRDIVHYMCQQSLIGYLANHTSIPREDLEQFIRHGDVTLGMTIHTQENGGQDEEWFRDARFTLPESIENHYAELDRLLCSIRVVDPAVGSGAFPVGMMNEIVKARSILTPFFAGEDTDRSVYELKRQAIEHSLYGVDIDSSAVDITKLRFWLSLIVDEENIKTIRPLPNLDHRIMCGNSLVDEFEGVSLFDEGLLGEPEDDPEVLTAPIDARIKDLGGELHLILTGAKEGDSVRIRREIARLEKKRKEVLAGPRSTARQVTFDQAASLRINESRRKLRELKRYQRLFFNEQNRARKNEYRAAIEQLEWDLIEETLKEAGNTDACRNLALYRKNRAKPFFLWKLYFSEVFLRQNPGFDVVIANPPYVRQESIKEQKAYFKEHYRVYQGTADLYVYFVERGVNLLAAGGEFAYILPNKWMRANYGKPLRAWLKEQRIEEIVDFGDLPVFESATTYPCILRIGAGSPRERFDAVQVATLDYPDLTDYVKAHAYPVNQTYLDDEGWSLADEKTQALLEKIRAAGVPLGTYVDGKIYYGIKTGLNEAFVIDEATRERLIAEDPRSAEVIKPFLAGRDVKRYQPLELSKYLIFTRRGINIDSYPAIGRYLKQYKEKLIPRPRDWPSDKPWLGRKAGSYQWYEVQDSIDYYLEFEKPKIIVPAIVQRGSYTYDERAFYSNDKTSIIPCTDIYLLGILNSKVADFIVHLISSTKQGGYYEYKPMYVSQIPIRTIDPSDPSDVARHDRMVALVEKMLDLNKRLAAAKAPHEKEALAGMIDATDREIDRLVYELYGLTEDEVAVVEGAV
#System_20066
CVK34538.1	IIG	IIG	GCA_900036045.1	MSSDLTFITNEDGNTLLDRFDTLVKDTTLFDCLVGYFYSSGFYALEKALENTEKIRILIGISTNKMTYDLIQAASFEGHPALFLSSKDLRSQYSSMVKEELNQSEDAFEIEKGIRTFIEWLRSGKLEIRVYPSEKIHAKLYIMTFKEGDRDRGRVITGSSNFSQAGLQDNLEFNVELKMRGDYEYALKKFNELWENSTDVSESYVETIRTQTWLNDSITPYELYLKFLYEYLKEKINLDKQRTGDEYIPEGFMDLQYQKDAVQDAKLKLEEYGGVFISDVVGLGKTYIATLLAQQLDGRTLVLAPPVLIDRENPGSWPNVFLDFGVRQADFESVGKLDQVLARGTERYKNVIIDEAHRFRNEMTQSYENLYRICRGKRVVLVTATPLNNSPNDILSQIKLFQNAKKSTLPNPKVRNLQRYFNTLQKRLDGLDRQRDREEYMKIVKENAEDIRENVLQYLMVRRTRASIATYYSEDLKRQNLKFPEVEDPRPVYYHFDEHTDSVFLASIDLIVNKFKYSRYTPLLYLKEGVTQPEELAQRNMMKFMKILLLKRLESSFFAFRMSVGRFIGYYELFIREVRKGNVYISKMHMNTIFDLLEQDNLERITSLVEDKKVYRLPSSDFSQAYLEDLEYDLRILKELQSLWETVDDDPKIDAFIELLSTDPVLVDQKCIIFTEAKETADYLTGALQERFGDCVIKYHGSSSENERRAIIENFDAKARHPKDDYRILVTTEVLSEGVNLHRSNVVINYDIPWNPTRMMQRVGRINRVDTKFDTIHIFNFFPAGPINEMISLQEAAEAKIAAFIEMLGNDAPLLTDEEVKSHDLFTKLTSRETITGEDAEEDLELGYLTFLREIRDSDPDLFKKIKRLPKKARCGRASGGSGRSVVTFFRRGKLRKIFRSDAGGRGADTREVDFLQAADLLRADASTKKHAIEPDFYRLLESNKAAFEDVFAVERTIASSSGGKSGEVRLTRILRAIQHSPEFTDEDEEYVGKVLGLIEDGALPKATARKILKKIEYTPEPLLILAKLRSEVSEEFFRPAFGPVDISGPKEVILSAYFAGGDLS
#System_20067
FJMQ01000094.1_10	IIG	IIG	GCA_900064395.1	MYRLVGEIESNLKELKPDMGTEEAINYFRNIFIDAWKFNYVDEIIPEDMLNEFVAQNTDMIKIIAKTNPPEGESFYVVYAKSKSDTIKYRQRLVKDLLDFTYSVGLEFANFLIILDYSKYWKLVVPIYRRELENAKLNIYVIDPEEGKFRTLVKNLASVAQELEEFYKKSKKHPPAIQIKALIDEYMHVRPLTEEFFKEYKEYYSKLKDSIKKRYGKKLGESYVGELQKEIFVERAAKTFAHTFLNRLMFVYFLQKKGWIVEKPALRKDLQESVDVKNFVRWLYEQWVEYGGEFYKDYLRILFLYAMNTPRVGYARRDIKEIQAIPSPIVRDVFTYGIPYFNGGLFNHVTIEGIDLDEIITSLPDNVVKELIFDFFEEYSFTVTEDTPYEVEVAVDPAMLGRIYESLITAEEQAGSEEEERRASGIFYTPRSEVDFMCRMAIYEYLKKNTKVDDVLLREFVFTPLHEWEGRSLPRELLSALESVKIVDPAAGSGAFLVGMFHLLTELYEKARVKVDYERKLAIIRENIYGVDIKEWAIRVAKLRLWLALIEKEEESPNEPILPNLETKLAVGDSLVPPHFVLRINGKKRIIEIPLAKFRESLKLLWAKKGAGEAIVHYKDLVRKYFMGEKIDGKPVKLKDIEEAKWGALQEFLETALEEDLKAKEKKEIKLLLEAVSKQDYSALEKPPFIWELDFPDVMLEKKGFDIVIANPPYVRQEKIYPEYYDLAEFQMLPKKEQDRLKKEYKEKIIEHMKTIIKEKFEHEMKLNKRSDLYVYFFIQGVNLLNPKGALVFITSNSWLDVDYGTSLQEFFLRFTNLKRIIDYTTRSFEQADVNTVITVLTRKPKELFNTVDEGCVNFVLLKRSFDELSREIIEKMLECYAGKVKEVEVFGGKVYSYEDDDIRVRSVKAVELAKMGGLEIGTKNLLLGSYNVFGEYKGMKWGGILIRAPRIFYVILDKGKDKLVRLERIADVTRGFTTGANEFFYLEPIRNPVEWPVCKICGRVHEPGEGLVAVKNKAGWEGYIEGEFLKPLIKSPKDLKHLIVKREDLTMMVFMCDISPTNLENEYFHAFNYVQWGESNKYHLRPTVRGRKYWYSLPELRPPQILIRQFFNHKFDSPYNPNYYPTDHTFYYLTSIPQEQEEVIAAILNSTITALLIELLGRKNMGEGVLTLYGPEWRNLLVVDANLLNSIQHRRLVQAFEQMANREIKSIFEELGLPKPNRDFSNINPEDVSLDKVLPDRRELDRVIFEALGLTEEEQLEVYRAVVELVKARLVKAKTFSKRR*
#System_20068
FJMQ01000094.1_3	IIG	IIG	GCA_900064395.1	MSAISLLNKYGLVDNQRVTLLDVLREVLTSGNYKQIDAAVGFLFISGLKEIQQELDNFFSQGGRMRIVIGNQTDRETYEQLSMAYHSLETLRELKEKNQRTKPDLDEQAEDLEKNTNFMEQTEENERFLNKLVSWLENGSIEIKVYVKEFMHAKAYLFYPKSESISPIGLVGSSNFTLAGFYGNTELNAGLFATHFESLKQWYEWLWEEAEPFNPKLIEVINRSWSGQKPGSFPSPYEVLIRGLYELYRDIVEKDTGFLLRSLYDVLYDFQLDAVKRGISIVNKYGGVLISDVVGLGKSFIGLAILEHFSLLDLLNGKSNKVAVIAPPELVSYWEELLKNYNIEGRVFSSGLLPRKETSPEKYAEMENYIKNQVNTVLVDESHHYANPQIKSYKNLQELLLGKRAILLTATPYRKQYRDIINQIRLFRPERKHPFPITPQTWDDLVRAIEKGEVDPSYVLREIMIRRTRHDILKLYGGKENCIRVKNKKLCFPERRLKVLEYKISEIYPLEKVPKELVEEISEGSTIQPVDIYTLFLAGINSMKYARFALHDYVKPQFKDKNPYSDLSTVGRNLRGLERILYLKRLESSWYSMYQTLKRDIIKTENFLKFVKHGFIAAGEEFSDVLLGKINGKEPHILSDEEIREFIENYTKTTEPEYKAGAFDIKRLISDLEYDLKKLKAMEEVLRPLKEDLEKKPWKDPKLSKLASLIDDLTRYQKRKILIFSEFEETVQWIYTGLDKLGYTKNHKIEMVSSNTKGIVDKIRRFAPKSNNYETEDEIDILISTDVLSEGLNLQDANVVVNYDLHWTPIKLIQRIGRVDRIGTEYDEILVYNFFPEKGLEENLGLLEKVRRRITEFNNALGADGKILEESEEWNPSAIEAIYRGQIEALESTTDIFSVTTLAEKLVREFKENNRERFEELTRRYSMRSVARYKGNDYYAFFVCSDGDISQYFIYKRHEDTWIQQNISLEELLELTKLNEKTEPFNEFKEMHVYYEAAERVLQDFEELRIIKESSLTFKKLTKHPPNVKKILGKLYNRMIKSKKESEREYLGKLIDLVKWGYANHELFARALREINPNMGVEKIISACERLIQKYRIPARKEELEAKKRELGTKGVKPHIVAGILFAPEI*
#System_20069
FJMQ01000100.1_8	IV	IV	GCA_900064395.1	MKCPFCSPSEEVLLYEDEHIRILIDSFPANRGHLLVVPKRHVEDWKELKEEEKFAIMRGIELAIEKLGEVLKPDGFNVGINLGEAAGQTVAHIHVHVIPRYKGDTNFPRGGIRKAVLDVEDENLSLKGKWVKNRLTFEEKEILKKLFTHI*
#System_20070
FJMQ01000113.1_51	IIR	R	GCA_900064395.1	MRWIHTSIPGFYSFWASRLASGRLDKKTGRRVDFDNPDLLLEKFRNLLKYNNAVGLFMFREENGRYVPVETERIKRERISIDDAVKDLIKFLDTHLD*
FJMQ01000113.1_50	IIM	M	GCA_900064395.1	MTEAPTLDKIKKLGQVLTPFEIAEFLVNWAIKSPKDLILEPSCGDGIFLRAAIRRLMELGASPESISKQVYGVEIDSEILEKTKKLLLTEFSFVPTLINADFFDLEPPRGQQTLNNLLTAPKIPRVDVIVGNPPYIRYQSFSGKTREKALRTALEEGVKLPELTASWVPFVIHAEKFLKKDGRLAMVLPSKLLHVGYAKPFRKWLLKKFSNITIISFERRVFPGILEDTVLLLASKSGPYGVRFVEVTDERELSGLDLESSTFVLTRPNPDEKWTKYILPQNLESSLGEILNKVQEKVVLLGELGIVTIGVVTGSNEFFTLTEEEASSWGIEKEYLVPLVSRAEQISGVEITTSDWELIKKLGQKCYLLEVTKPWDELGMGVREYLIKRGDELNVRARYKVRIRKTWYTVPGVRFPDLFMSYMSHEVPKMASNEIVVNERKATSTNTIHQIFLKRKLEPRLLSTLFYNSLTLLSTELVGRFYGGGVLKIEPKEAEKILIPMAEEPKEILDISSKVDRLLRAKRTADAVAIVNEVILEGELGLKPRDVEVIEETWKYLQERRMKKSLG*
#System_20071
CUR51344.1	IR	R	GCA_900065925.1	MTIDVKEKQFENHIESILLENGYLKRTSDKFERQRALDSELFIQFLKESQPDSWKLLEEIHGSDLQDTILEHLEKELDEKGMIHVIRKGVKISDIHLDCAYFKPVSKLNPESQKQYHKNIFSIIRQARYSKRNENSLDLLLCLNGLPIATGEIKNPFTGQTYEDAIRQYQQDRDPDEKIFQFKKRTLVHFAIDPYQIHMTTKLNKENTAFLPFNKGKDGGAGNPESSTYPTSYLWTEIWQKNSWLEILSNFIEIQTIDQSPAPTKEILIFPRYHQLDAVLKLVETTKIQGIGNNYLIEHSTGSGKSNTIAWLAYKLFSLHENDTPIFDGVLVISDRLGIVNQLGRTIMQFEQTPGTVQQIEDSTMLAENLETSRKILISTQQKFPFAYEKITNLKGRNFAIIIDEAHSSQTGEGASKKVKEVLTTNLEEAAKIESELEESEEDIIDKISAEMKKRGPQKNLNYYAFTATPKAKTLKLFGKVACFIPEIKYDPFHKYTMKQAIDENFILDVLKNYTTYERFFKIVKTCAEDKAVEGKKASRALMKYIDSHTLNIATKSQVIVEHFKTHTLPKIGGLAKAMVVTSSRYQAFLYKKAIDEYVKQKGYEGINTLVAFSGTITDEVGNKHTECSINNTKTDEELRDAFDTPKYNILVVAEKYQTGYDQPLLHTMYVDKKLYGIKAVQTLSRLNRTQAGKTDTFVIDFQNKVEDIVEAFKPYYQGTSLIDKTDPNYLNSLYTKILSYDILKLEDINSFAAIFYKSRDDEAQGKLYGIMGYPLVRFNETDEKLQEEFKQNLVNFIESYSFLTQVAQFDDTDLETLFSAGKFFVKLIPEVISSRLPSLKGDVSLQWYKLEKTHEGDISLGKETKPIITTEKFGKIKRPDIITKLSEIIKIFNERFAEGVPPLDANKIVLNEWIKKLENDEELREIAKHNEFQDFLRKFNEKFREIMIGSLNENKSLVSMIFANEQLKTELVVAAAEDYHKWVAENNIPPITPGSPSENMLHFREAIRNCKGYLHWIDLYLGVDGLRILMLGLDQEKTKEVKLLTSLYKNEYQINERFLDEFKRFQTELHAKGISCEMKVIMTKNAYEKVAHDRYLIGQNITYNVPSFTTVVKGRFSEIKRTKAQVPFSDYWNNSDTLDIVKEWDMIKQKHDQTQKLYPTNCTTCGKKIEVPFIPDGVRPVYCHDCNPKHK
CUR51342.1	IM	M	GCA_900065925.1	MENYIFQNLGNNENDKSKGLSRSNERKNDMNMNEIVSLAWGAKELLRGDYKKSKYGEIILPFVVLRRLERVLEPTKEKVLSELEKLKGMDDKIVEARLNQITKQPFHNKSKFNLELLLADDKNIHKNIKSYMRGFSENIRDIFENFKFDAVIDDLDKQRLLYQIIQKFAQAPLDPKTIDNHMMGTIYEELVRKTSEAANEEAGDHFTPREVIKLMVNLLFAHDKQFLKQPHLIRTIYDPAAGTGGMLSIASEYLRELNDNAQLDAFGQELNPESYAICKSDMLLKGFDLNRIKYGNSLTNEDGFSSETFHYMLSNPPFGVDWGKYESKIRAEADKGLKGKYGAGLPRKGDGSLLFLMQMISKMKPKEKGGSRIAIVLNGAPLFTGEAGSGESDIRKWIIENDWLEAIIALPDQLFYNTGIFTYIWIVTNNKPSERKGKVQLINALGEKFYNDMSTSLGNKRHIISDDQIKSITEIFEKFKPGEYSKIFDREDFGYVRITVERPLKRNFQTSKERLEKLQNEPVSQKLTSKKTSKNPSMEDISKILKQIDSSKVIKDCTEFSKLLKEKFSKAGFVLNSILEKTITNALSERDEEAKPCLDFKGNLIPDSDLRDNENVPLKENIDTYFEQEVKPYAPDAWIVEESRNKIGYEIAFTKYFYKYKPLRPLEEIDVEIRKLEEEISGSLKDLMK
CUR51343.1	IS	S	GCA_900065925.1	MKQYQKMKDSGIEWIGNIPEHWEIRKLKQISSLSAGGTPSRSVGDYWENGTIPWLSSGEIRNNVISDSAEKITETGFLNSSTKLFPKGTVLIAITGEGKTRGRTSILSIPSTANQSVVGMIVQSNSIHNYFLWYYLQSEYYNLRSQSHGSVQSGLNLDILKSYPIVFPNSTEEQKQITVFLDKKLKQIDSSISKKEKLVELLQEKRQAMIVYVVTKGLDDTVPMKDSGIDWIGNIPDHWDVSPLGRNVEIFTGYPFESEFFEQQGVRLARGDNVSEGRLRWGDKTRYWKNVTPDMEKYLLAKDDFLLGMDGSKVGKNYAVVTQYDLPCLLVQRVARLRSKGILIQNYIPYVIGNIKFVQYVDSVKTNVAIPHMSPNDISKFPLILPPVCEQKDIIEFLNMRTKNIDSLLTNLVKQIEILKEYRQTINFAAVTGKIDLREEDITS
#System_20072
FJNF01000146.1_16	IIIR	R	GCA_900069765.1	MRLEQYLILNKYFLNLFGINHFNELREKLKDALEGYDASGRSYFADLLIRLRPDWERDLIKYDEAIREYVERLRRNRRQQSFNLKYFQYLAVLFTEIFLDAYYNDRSRFLSDLNTFLDNYSKKSKKKVAPFTEEDLRKLAFWMATGSGKTLVMHINYWQMLKYSKNRWDNVILITPNEGLSRQHYEELRLSGIPCKLYDGNVDNLKTKDGEILVIDIHKLTEEKRGRGVSVDVSYFDGKNLVFIDEGHKGQKSEEQKWKKLREEIGKNGFIFEYSATFGQVVGKNRDLLEEYAKAIIFDYSYKYFYADGYGKDFYVYNIREDAYTETQRDLLLTAALLSFYEQLEVFERYRDELRAYSIEKPLWVFVGSRVAGKGINSDVVRVIQYLERIARDERYLKENAAKILKGESGLLDTNGNDIFEGKFEFIRNLDVDSLVENVYRKVFGGKGRLEVYEIKNADGELGLKISTAESYFGVVNVGDVGTLKKLISEMDVKEDHFSHSLFFEVNENNSSINILIGSKKFVEGWNSWRVSNMVLINMGKGEGPQIIQLFGRGVRLKGKNFSLKREENPDYKLKVLQTLFIFGLNADYINAFLRAISNEEVDYEELAIRLNRPEKREDGIYTTKDGFDYPVKLRFEEDILETIKIDLRPKITVAHGLKVGAAETVTDKPVEVPEEYFELIDWQYVRSEIINFKITRGFYNLIVDADTLRRIAKSNKYRLFLSEMDGIGIENNNGKLKIKSFDGLRKFQEIVLAVLKDYVQKFYVSMAESVGSGN*
FJNF01000146.1_19	IIIM	M	GCA_900069765.1	YVITLDRIKEYAGEEFLESILDEILSNERQREEWRELFGIEVKGKGDLLSGHTLEGKEWKKLPIDTRHFSESFKWKLVDALTRENDLDEILDGVLIKSENFHALNLLLSKYYEKVQTIYIDPPFNKEQEADFLYKVGYKDATWITMLENRIRLGRELLNERGSIFVRCDYNGNAYLKLLLNEIFGKDNYRNEIIVNRKRQSIGTPNKFEVESEYLLFYSKSDNYLRRDLYRKRSLVDFKWTGFLNQGERNPPERTFFGKVLYPPKGQHFSLVQEKVDKLLKEHFLRLKCKKCGAVYYWDEEESKEKFRNKILASKTEAFKYFDIKPETAVFGVTKIDRCLNCGGDDWKVEYLTSDEVKITDNWKDIPSYSDGFKFSTENSEILLKRVIESTSNEGDLVLDFFLGSGTTTAVAQKLRRKWIGVEMGEHFWSVVLPRMKKVLFYDKSGISKEKDVREKYNEKTAGGFFKYHTLEQYEDALENVEFGEVQRVLYDFTDYFVRYMLEWETKHSKTFLDIDELVDPFSYRLRIMENYRQKVVNADLVETFNYLLGLNVAKYRFLEENGRKYVFVFGEKDGKRISIVWRSVVGIDWKKDREVIESNVNGFEPDEIYINGDAAVKGFRPIESLFKSLMFTPQN*
#System_20073
FJNF01000195.1_94	IV	IV	GCA_900069765.1	MERIFAPWRIRYVLAPKPKECVFCTAPKENRDRENLILYRGKTCYVIMNRNPYNPGHVMVNPYRHIPSIEDMTEEEIVEAMKLVRLSLKAIREVMNPDGFNVGVNIGKVAGAGIAAHLHIHVVPRWNGDTSFMPVLADVQVIPEALEETYDKLYPAFHKH*
#System_20074
SAI84994.1	IV	IV	GCA_900079115.1	MYGDWLVVRDKFKKLLDSQDSAQTFLDYIEKGNFVPCFFIGEKSHWVESIKYSFYGELGYTLWGASAENRSNISSILNRYDEIYFGEDKKRKDKKNDTENKNKIEIKNDKILVALLRTKELGIIGFGVVTDITKDAMRNFKGWKEGDKVWIVRFRIKIFWLHESIRKNYNDSNKWVGEDYKLEGVNNQSNQCYTEDNNDAVKAFQQFILSKKEEIRSTLEFYSKFRFSTQKEYLSEEVVCNKNAQIDLNGFYIPQDSVNIILKALQTTNVLLAGPPGTGKTSLAIRTVRALTGNNDNCYEVATANSLWFRRNLIGGESIREGSVMWKSGLFIEAYVNAARIKDGNYYVVIDELNRADVDKAFGELMTIFSTPYPSEWSIPNALIEEIKSYGDNIDNVTKSFLEIYEKLKRESRENEPLKRIRIIATINLVDARNLFYVGDALARRFVIIYFDYPKETEDLDEFLKTYASFSEDFKNKVKDLVKYLRVNLNEKEDKVIKFNISPASLKTALDIYSRLDDNNSDIYKFVEVLRSTIGTLNPDNINKFNRLIEKWKKEKGGQ
#System_20075
SAI85544.1	IV	IV	GCA_900079115.1	MTFDDLNKLIREKLSVETYPYQKYISEEIEKNLDRKRFIIISMPTGSGKTLIELSVAYHLTNKVSNIIVLEPTRLLCDQMYHRFWREVFDDDVGVEYEGDCESFEKGKKIVVSTPFTTAKCLDRADAIIVDEVHHAFGDARYEEVLVNLEPKFLIGFTALLPSYKKYLIDPRLIKLLGQPEYLAYDFKSLTKIDPSFKLPKAIADIFDSEFNNLEDSVYEAFFKGLIKGNKETVKFLELTFYTYGKEAFCESYRRLIGKVEESPYIDSICDSKDLSHKARALKSVLNIYRVDEFKPVLIFTSRKSTAYEFERAISDLGKVKVITGDSPRYERLKVVQNLRKGEIDVLISTIVGEEGIDIPEAKLLIMTDVPQSPLRFYQRLGRLIRGKEKEEGESAIKYLVVTLTPKTSEYDNLDEALRNLYLEGVDVSYLIEKREDKGPVARVIDIINKSGGRVLINQIDDTKKRTLSLLSLLESNESRSHIDEYVDRTLRDGKALYYYDEEMMGKIISQVLLGSYCNIGFGETYMRLCNSEYKKIGEILWKKKGSIKLDKKSSLRLFMKLFLSSNLDEVINELSRRKSEYEKELEGKDYSVKVTMGKIWNGLMAQILISASVDSVTVNPKVQINYYDLKDEKLAKLNSLVIAYNSLVNFYKLTSTSNGKVNSK
#System_20076
SAI87455.1	IV	IV	GCA_900079125.1	MPCPFCNPAPEDIVARNDLCYARYDIHPVSPGHLLVIPFRHVASYFDTTYEERMALARLIDDCREISEREHHPDGYNIGVNVGEAAGQVVMHVHVHFIPRYRGDVAGEHEGGVRGAVPGRPG
#System_20077
SAI87529.1	IIG	IIG	GCA_900079125.1	MPVPPEIVDLVNRFDRYHAKYTSPSYNETNVRREFIDPFFEALGWDVNNQLGLDERYKDVVHEDTVKVGGSTRAPDYSFRIGGMRKFFVEAKKPAVNLKEDPEPAYQVRRYAWSAKLPVSILTDFEEFIVYDCTAKPSPKDPASKHRIGYYTYRDYVEKWDEIAAIFSKQGILTGGYDDYAQALRQKKGGRGTAGIDDAFLTEIEGWREMLAKNIALRNRDLSVRELNAAVQKTIDRIIFLRICEDRGIEEYGRLARIAEGKDIYERLKQVFLSADDKYNSGLFHFSAEPGREEPDNLTLDLVIDDKVLSGIIGNLYYPDSPYEFSVFPADILGQVYEQFLGKVIRLTAGHRAKVEEKPEVKKAGGVFYTPTYIVEYIVKQTVGTLVSGKDPKDVAALRVLDPACGSGSFLLGAYQFLLDWHLAWYMDNLVPLLDGGAKMTDPAVVALLPVKPARGRGGRGRKRRGNGDDYILPVYQVTDTDWRLTTEEKKRILLNNIYGVDIDPQAVEVTKLSLLLKVLEGEKSERIGKQLTITEERVLPSLHENIKCGNSLIGPDIYNDVQLTLDDEEEIFRINAFDWDRAFPGVMGAGGFDAVIGNPPYVRIQAMKEWAPVEVEIYKKSYISASKGNYDIYVVFVEKGLTLLNSHGQLGFILPHKFFTAKYGESLRSLIASGKHLKEIVHFGHQQVFENATTYTCLLFLEQQGREQFQYYKVDNLITWRSSQKAISGVFSSKDVTKDEWNFVVGHGADLFKKLQSEKFKLKDVADKIFQGLVTGADPVFIVVNQGDGSYYSEATQKNHFLERELLHPLCKGSLNIRRYNIDTITKSIIFPYRIVEGKAILLTPKELAEKYPNIWEYFKSNKARLEARENGKWKHKNWYAFGRNQNLTEMNQEKILTPSIGKGACFTFDSEDFFYFMGSGGGGGGGYGITLKKDVGMSYLYVLGLLNSRLSTFYLKRISSAFRGGYIALNRQYIEKLPIRTIDFSDPADVARHDRMVALVEQMLDLHKRLAAAKTSHEREVLAGMVDATDTQIDRLVYELYGLTEEEVAIVEGERSSASSKA
#System_20078
SAI87785.1	IV	IV	GCA_900079125.1	MGDMTCPFCNPPVEEIVLANDLCYARYDKFPVNPGHLLLIPFRHVAGFFEATDEEQAALLALVREAKDLLDERFHPDGYNIGVNVGTAAGQTVMHLHVHVIPRYPGDMADPRGGVRGVIPERREY
#System_20079
SAI88054.1	IR	R	GCA_900079125.1	MTPYTEDTLVQQTTAEYLEQDLGWDSVYAYNNEDFGPDSLLGRTSDREVVLTRYLRGKLVKLNPGLPEEAYDDAVRQIVATPATQSMVATNREKYDLIRNGVQVRFRNDKGERVRQRLRVLDFDEPENNHFLCVRELWVRGDLYRRRTDIVGFVNGLPLLFMELKNVIKDIRLAYEQNFKDYKDTVPHLFHHNAFVVLANGVDAKIGSVTSRFEHFHEWKRLDEDQPGVVDMETLLKGVCDKRNFIDLLENFILFDDQAGEPKKILARNHQYLGVNRAIEAVKDRKNRQGKLGVFWHTQGAGKSYSMVMFTRKVHRKLGGNYTFLVLTDRDDLDTQIYKTFAGCGVVDNDRDPCRAANGEHLSRLLAEHKAYIFSLIQKFNQNVEPEQPYSPRDDIIVITDEAHRTQYGTLALNMRNALPNASYIGFTGTPLFKDDEITRRVFGDYVSTYDFQRAVEDKATVPLYYDARGEKLGVAIGDLNERIAEKLEELETDDIDVGQRLEQELKRDYHIITAQKRLDQVARDFVKHYSTAWETGKAMLVCIDKVTCVRMHGLIGRYWEERIAELENEAFRTTDEQEEVYLRRQIEWMRETRMAVVISEEQGEVEKFRKWGLDITPHRRLIKKGIDLPESMQEQPQFRNMQRMALDDAFKEEEHPFRIAIVCAMWLTGFDVPSLSTLYLDKPLKAHTLMQAIARANRVNEGKNNGMIVDYCGILKNLRKALATFAGTRDAGRGGEDGEIEPAKPEEELLADLAEAIGLVRIFLAERGASLDNIISWTGFPRNAAILAAKEAANENDETRKRFEVMCRAVFTKFKACINAKGVNAHRDDHDAISVIYRSLQQDRDKADIAEIIHQLHQVVDEAIETQEGSVVEGTAPYDISKIDFDRLRQEFERSPAKRTTVQNLKQAIEKRLQRLLQQNPLRTDFQQHYEEIVAGYNREKDRVTIEKTFEALLLFVTGMEEEESRAVREGLDEESLAIFDLLKKPDLSPVEIQRIKEVAVELLATLKAEKLRVDRWRDKEATRDSVRLTIYDFLWSDSTGLPVDHYTEDDVQARAEDVYRHVYRTYPTLPSPFYEKGGEEWDFAEIHCTESN
SAI88056.1	IS	S	GCA_900079125.1	MSWETIQLGNFLTLKRGYDLPSSQRENGDIPVVSSSGVTGYHNVAKVKGPGVVTGRYGTLGEVFFIHEDFWPLNTALYVQDFKGNDPKFSAYFLKSILSGISSDKAAVPGVNRNELHARKVTVTRDLVQQRAIAATLSTYDDLTENNRRRIALLEEAARLLYREWFVHLRFPGHEHVRVVDGVPEGWERMSLPDVIDVNPKTPIEKGREIWYVPMAALSETGMTADIGSFERRTKHTNVKFKRHDVLLARITPCLENGKTSFVYFLQDDEVACGSTEFIVLRGKRVSAYFTYCLARSYPFRENAIKSMIGSSGRQRVQVSCFDEYDVPLPPKHLLDMFDEIASENFEQIRVLMAQNDRLAQARDLLLPRLMNGEIAV
SAI88057.1	IM	M	GCA_900079125.1	MAQLEHIEAIEKRLWNAADTLRANSNYASNEYFLPVMGLIFLRHAYSRFLAVKDEIEANLPRRGGKTRPLTKEDFSQKSAIFLQPKAQFDYLVSLTDGEDRARAIIEAMESIEGDYDTLRGVLPKSEYQELDNDVLGQLLRTLNPDELKRVSGDVFGRIYEYFLTQFADQKAHDAGEFFTPVSLVSLIANVLEPEGGTVLDPACGSGGMFVQSARFVERRNENPVDKLTFYGLEKNATTIRLAKMNLAVHGLEGDIQKAITYYEDPHELLGRADFVMANPPFNVDEIDADKVKNDPRLPFGLPGVNKKGKASNGNYVWISYFYSYLNEQGRAGFVMSSQASSAGHAEARVRQKLVETGDVDLMIAIRSNFFYTRSVPCELWFLNRDKPEEHRDKVLMIDARNIYRKVTRRIYDFSPEQEQNILAIVWLYRGHTGKYLDLVAGYCRRMLDEGVGCFTAKDDDGKEIEPLPSFVASLGALQEALWPFLATLPADAPHTGVLKELDDAMPAFRADVEGFRRAVSEQQTAWKEQKTTNGELKKAVDRLAPVAECSRSMVKQSDLLYKLAGRLIETCENECDARESDAWANREINRARKAADEARQLAVRQLKRVRYFWRQAHWLTERFPDAKLCDVAGLVRLVDRAEIEANDWSLTPGRYVGVAPEEEDEDFDFEEALREIHVELEDLNAEAVHLAAKIKRNFEELGV
#System_20080
SAI88513.1	IV	IV	GCA_900079125.1	MRFYNDPLEISAEVWAELLTDSEVTRKDDLEILKLIYESRSHEMHAAEIALKLNLSHHVTLNSQIGRFSKRVIAKTEVRPPLREDGKPRWWHVPFLGYDKKDGTCAWIMRPELVAACERVFGPSDSELVYPGEMTIEDNTVLSEGAVSKIFVNRYERNKQARAACIEHYGCRCAVCGFDFEKVYGPIGQNKIHVHHLMPLSEIRQEYKIDPVRDLRPVCPNCHLIIHCKSDPFTIDEVKEQIWSNRGQ
#System_20081
SAI88514.1	IIG	IIG	GCA_900079125.1	MKEEEAVRLIDGVFRNAFNPGRYMRFIQELFNDFRILPQRLPIWREFKDYIDEAYSIGTYFDGKHTIGVLYVRLLRSTSRDRARTMQRNFIAKFLNNEGRDAALVAFYGDDHEDWRFSFVRLEYELGTDDDGKIRTNVKLTPARRFSYLVGMNEPNHTCRKQFLGLILEENRNPVLAEIENRFSVENVTKEFFEKYKACYLNLKESLEGALKADPICRAEFEEKEISTVDFSKKLLGQIVFLYFLQKKGWLGVRQDPATGRFQEWGTGPKDFMRRLYDGEIVPYESFFNDILEPLFYEALAEDRSINEDYYSRFRCKIPFLNGGLFEPIQNYNWVSTNLRIENEVFGDILKTFDEFNFTIKEDEPLEREVAVDPEMLGKVFENLLDVTDRKSKGAFYTPRDIVHYMCQQSLIGYLANHTSIPREDLEQFIRHGDVTLGMTIHTQENGGQDEEWFRDARFTLPESIENHYAELDRLLCSIRVVDPAVGSGAFPVGMMNEIVKARSILTPFFAGEDTDRSVYELKRQAIEHSLYGVDIDSSAVDITKLRFWLSLIVDEENIKTIRPLPNLDHRIMCGNSLVDEFEGVSLFDEGLLGEPEDDPEVLTAPIDARIKDLGGELHLILTGAKEGDSVRIRREIARLEKKRKEVLAGPRSTARQVTFDQAASLRINESRRKLRELKRYQRLFFNEQNRARKNEYRAAIEQLEWDLIEETLKEAGNTDACRNLALYRKNRAKPFFLWKLYFSEVFLRPDPGFDVVIANPPYVRQESIKEQKAYFKEHYRVYQGTADLYVYFVERGVNLLAAGGEFAYILPNKWMRANYGKPLRAWLKERRIEEIIDFGDLPVFESATTYPCILRIGAGSPRERFDAVQVETLEYPDLTDYVKAHAYPVNQTYLDDEGWSLADEKTQALLEKIRAAGVPLGTYVDGKIYYGIKTGLNEAFVIDEATRERLIAEDPRSAEVIKPFLAGRDVKRYQPLELSKYLIFTRRGINIEDYPAIKKHLELYKEKLIPRPRDWPSAKPWPGRKAGSYQWYEVQDSIDYYQEFEKPKIIYPNICKGPEFTYDESNNYTNQKCFIITIPDKYLLGILNSKVGYFLFNVMLPKLRGGFYEPSYVVFKDFPIYVPDNSKPADVARHDRMVALVEKMLDLNKRLAAAKAPHEKEALAGMIDATDREIDRLVYELYGLTEEEIAVVEGVV
#System_20082
SAI88515.1	IIG	IIG	GCA_900079125.1	MSSDLTFITNEDGNTLLDRFDTLVKDTTLFDCLVGYFYSSGFYALEKALENTEKIRILIGISTNKMTYDLIQAASFEGHPALFLSSKDLRSQYSSMVKEELNQSEDAFEIEKGIRTFIEWLRSGKLEIRVYPSEKIHAKLYIMTFKEGDRDRGRVITGSSNFSQAGLQDNLEFNVELKMRGDYEYALKKFNELWENSTDVSESYVETIRTQTWLNDSITPYELYLKFLYEYLKEKINLDKQRTGDEYIPEGFMDLQYQKDAVQDAKLKLEEYGGVFISDVVGLGKTYIATLLAQQLDGRTLVLAPPVLIDRENPGSWPNVFLDFGVRQADFESVGKLDQVLARGTERYKNVIIDEAHRFRNEMTQSYENLYRICRGKRVVLVTATPLNNSPNDILSQIKLFQNAKKSTLPNPKVRNLQRYFNTLQKRLDGLDRQRDREEYMKIVKENAEDIRENVLQYLMVRRTRASIATYYSEDLKRQNLKFPEVEDPRPVYYHFDEHTDSVFLASIDLIVNKFKYSRYTPLLYLKEGVTQPEELAQRNMMKFMKILLLKRLESSFFAFRMSVGRFIGYYELFIREVRKGNVYISKMHMNTIFDLLEQDNLERITSLVEDKKVYRLPSSDFSQAYLEDLEYDLRILKELQSLWETVDDDPKIDAFIELLSTDPVLVDQKCIIFTEAKETADYLTGALQERFGDCVIEYHGSSSENERRAIIENFDAKARHPKDDYRILVTTEVLSEGVNLHRSNVVINYDIPWNPTRMMQRVGRINRVDTKFDTIHIFNFFPAGPINEMISLQEAAEAKIAAFIEMLGNDAPLLTDEEVKSHDLFTKLTSRETITGEDAEEDLELGYLTFLREIRDSDPDLFKKIKRLPKKARCGRASGGSGRSVVTFFRRGKLRKIFRSDAGGRGADTREVDFLQAADLLRADASTKKHAIEPDFYRLLESNKAAFEDVFAVERTIASSSGGKSGEVRLTRILRAIQHSPEFTDEDEEYVGKVLGLIEDGALPKATARKILKKIEYTPEPLLILAKLRSEVSEEFFRPAFGPVDISGPKEVILSAYFAGGDLS
#System_20083
SAI88786.1	IIG	IIG	GCA_900079125.1	MPDQIACPDAIRSLVERFDYHRPAYRRGQYNETQLRREFIDHFFRALGWDVDNQKGRSEAYKEVAHEDPIRIRGQTNFLDYSFRIGGVRKFIVEAKKPSVNIKDDTESALQLRRYAWNAGLKLSILTNFEEFAVYDCTKPIRKGDTAGTARVGYITYREYPEQWEWIAKIFSQECILKGAFDKFADSETDKKGTMGVDEAFLADIEAWRDILARNIALRNPEITVDELNIAVQRTIDRIIFLRISEDRGIEPYGTLQELLSGDRVYRRLCDLFRHADDRYNSGLFYFEEEPGRSEPPDTLTLLLAIDDDVLKTIIRRLYYPESPYEFSAIPADILGQIYEQFLGKVIRLTEGHRAKVEEKPEVRKAGGVFYTPTYIVDYIVRWTVGEVVRGKTPKEVSDITILDPACGSGSFLLGAYQFLLNWHRDWYIEHLVPVIKEKGATSSEVRALLPPAREGAQRHGRRRRRDASGQLPIYKAANGTDSRVRSDWRLTTAERKRILLNNIYGVDIDRQAVEVTKLSLLLKVLEDESEETVSKQLTLFAERALPSLHDNIKCGNSLVASDIYDGLAVLPGIEERKRINAFDWEREFAGIMQRGGFDAVIGNPPYVRQETLGHEFKEYAKQRYAVYHGVADLYTYFIEKGVSLLGPGGQFGYIVANKWLRANYGKPLRRWLKERRIEEIVDFGDLPVFQGATTYPCIVRVSHGTPRETFPVTEVASLDFPDLSEYVGEASYLVRQDDLDEDGWSLVDEQTGALLKKVRGAGVPLGEYVQGKIYYGIKTGLNKAFVIDAETRDGLIAEDPKSAEVIKPFLAGRDVKRYAPLEADKFLIFTRRGIEINDYPAIKEYLKQFKKELIPRPNGWKGGKWEGRKPGSYQWYEIQDTVDYYEGFEGPKIIFPDIAERPQFTIDAEGGFYNANTCYNVFINDTFLLGILNSSLINFYYRNVAAVYRGGYLRFFSQYVEMLPIHPIDPSDPTDVARRDRMVTLVETMLDLNRKLAGARTGQDKIFISREIEATDARIDALVYELYGLSGEEIALIERAVQS
#System_20084
SAI89104.1	IV	IV	GCA_900079125.1	MELLPGIYEQIISEYLASKLTGPEKEGLVLKGPLRRFDPQIVLSRYFSWILRTALQSADEQRVPLEDQVQTCNRLIEHLANELQDPTLERCTITPDAEVLLGLVERGNLSALKSALSARPETSIAQSSLFTGSPKEPGLVDELRREIRTADRVDLLISFIKWSGLRLILDDLKEFVKRGQLRVITTSYTGATDVKAVEALAALQNTTVKISYDTERTRLHAKTYTFRRNNGFSTSYIGSSNLSNPAITSGLEWNVKITEQDSYDIIRKINETFETYWNDPEFVAYKPESRERLQRALSKERRSEIDLRPVFDIRPYYYQKEILDQLKVEREVHNNYKNLIVAATGTGKTVISAFDYKSLIKRPGEYPRLLFVAHREEILKQSIQVFRGILRDPNFGDLMVGGSEPAQVEYLFTSIQSLNSRNLPDITPADYYDMIIVDEFHHAAAPSYQRLLAHYNPKILLGLTATPERMDGLNILEYFNGKVTAEIRLPEAINRKLLAPFHYFGVTDVVDLDSVAWRRGAYDPTELSRVYTGNRERVDRIVRAVQEYTTDIRDIIGLGFCASVEHAEYMAASFQEAGILAACLHAGSSREERSTIQRRLVTREIHFIFVVDLYNEGVDIPEVNTILFLRPTESLTVFLQQLGRGLRLSEGKECLTVLDFIGNHNKNFLFGERIAALLSPGRRSLVEQVSQDSYSLPKGCHIHFEKVAQEKVLANIKANLMNRSTLIQKMRSFQAETGEPLSFGEFLHRYRLRPLDIYQRGTFCQFAALAGVYPEIYADGRLFPKIAALRLATLDSPGAIEFIQRLLSDPHHRPRKTLSTREECMLALFYYSLKDEPLPQEDIDVGEIFPDIFEHNELRREIYDLLEYNRKHIEYPKKPIDLGFANALELHATYTRAQAFAALGHYTLTEKSAAGSQEGILHLEDKKADVFLVTLNKTEKHYSPTTMYKDYAVNEQLFHWQSQSATSASTETGRRYIEHERRGSRVLLFVREFNKINGVTQPYIFLGTARYRSHEGSRPMSIIWELDYPMPAGFFLKANKMVVG
#System_20085
SIM31220.1	IIIR	R	GCA_900083515.1	MTYDKVQHLIINSPYEKPDKHLKYDRNERKFELVEGRRPAGYTKASEQSEKFDDPGFFVELPEVNKIRERVDKWRDSGYQGITKVTKELLDYWKKPDRDRKLFFCQLEAIETLIWFIEAPPTEKQGIKLEGDGGNIERLCSKMATGTGKTVVMAMLIAWQIINKMTYRQDTRFSKDILVVSPGLTVRNRLQVLSPTASEGSNYYIEFDLIPSGMYDKLRGGHVKIINWHLLEWETEDQVKRKKSVDKRGVKSDESYAREVLGELKDAKNIIVINDEAHHAWRFNPEALGKYVRQRDMKDSANESTVWIGGLDKINNVRNIMRCFDFTATPFLPSGKTADEDSLFGWIVSDFGLNEAIESGLVKTPRVVVRDDGTPNAKTMKSKFYHIYVDPKVKSNLNQAEGKEVPLPDLVTKAYYFLGLDWLETLKLWENSAETPPVMISVCNRTETAARVKFSLDKGKIMIKELQNPDATLQIDTKVLNEAESGLNVKGGASKKTMAEELREKVDTVGQKGHPGEKIQHVISVGMLSEGWDAKTVTHIMGLRAFTSQLLCEQVVGRGLRRTSYDVNKETGLFEPEYVNVFGVPFTFLPHEGEGVGPEGGIPPPPPTPKTRVHVDDDKKKFELTWPNVLRINHTYTPRLKIDLDKVQELQLNPEDTPLKAELAQIIEGKPDVTKELKVIDLSNNQVEKLITSLRKQRLIFEAARDVFDQMQPSWPGSKEYLIAQLIRIVEAFLDSDKLVIQSESYRENLKKRLLILLNMNKIVQHLFSAIRAENTEKLVPIFDKEMPIKSTGKMITWYTSKPCELTNKSHISHVVYDSAWEASESYELENNGAILSWVKNDHLGFVISYLYKGVVHSYYPDFLIKLSNGKMLVLEVKGIDDEKNRTKRTALKEWIDAVNSDGRFGPWESDVSFRPSDIKDIIRRHMVG
SIM31197.1	IIIM	M	GCA_900083515.1	MARKSEKKENRDELTQYTFEGEKRLNIPQTGLVSAGTDPINGKKTYMFDPHLDPELQWAGKTEGTSFEVDTVSLHVHERIDPLTIIEAVRNKEPDTQRNLFYYFEEPENNLPIREAIEFYKHSEGWSNRLIAGDSLIVMNSLLEKEGMARKVQMIYIDPPYGIKYGSNFQPFVNKRDVRDGKAEDLTQEPETVKAFRDTWELGIHSYLTYLRDRLLLAKDLLSETGSIFVQMNDENLHHVREIMDEVFGNQNFVAIITYQTATNQNTKTIQRLHDYLIWYSKTDNPKVRHLFRKYTQEERANIFNNIDSKNRRFKAAQFRDNWTKSQIENLRKSDRIYGKYVKRFETDFEYTEYDTVWNGTVISTFSKEKVYAVQTSTVPIKRCILMTTDPGDLVLDITCGSGTTAYVAEQYGRRWITCDTSRVSITLSKQRLMTSIFDFYELAHKDEGVSSGFNYEKVPHITLSSIANEEPHIEEILYDKPIIDRTKKRVTGPFTVEAVPSQRVVNLEEVEENSSAQDPDNTIPRTGETIRQSDWIDELSRTGIRSVKGKENIKFVRIGILQGTKWLQAEGETEDGQRAVISFGPTYAPLEQRQVELAIEEAQQLVPKPKLVIFASFQFDPEAAKDIDELKWPEVSVIKCQMNTDLLTEDLKQKKANEESSFWLIGQPDIELTRKEEKYIVTVNGFDYYDTRTGEIKSGNPSNIAMWELDTDYNGRSLYPRQVFFPLEGENGGWSKLTKALRAYVDEDLISSYSGNQSLPFKAGRNKQIAIKIIDDRGIESLRVLKVD
#System_20086
SIM32244.1	IV	IV	GCA_900083515.1	MGSILKSLDMLKKGIYEQLINDLIKNELESMSNHTDFQKSPIDDDDSSKVLTLYLSGLIRETLDNVRSRGHGISEQIDIVNKILDSLGKDENLYPNISDNHEKRIENLLAIFDKKESQSLGCTVDKIERPITSISQSSLFTGASREPSMYSELKKEILSSDRIDILVSFIKWSGIRLIINELREFFEKNGKLRIITTTYMGATDVKSIEELNNLKNKNGESPEIKISYDTKRTRLHAKTYIFYRDTGFSTAYIGSSNLSNVAISSGLEWNVKITEKDMLETMNKVKATFQSYWESHDFESYSNGKRDKLVSAINSERNIGKENPSKFIADIHPFAYQQEILDRLEAERVVHGRYKNLIVAATGTGKTVISALDYKRFRTQNQGKTNRLLFVSHRKEILEQAIDCFRSVLRDQNFGEIGVGDNIPNRLDHLFMSIQMFNSRDMTTRTASDYYDFIIIDEFHHASAPSYQQLLTYYKPKILVGLTATPERMDGQDILKYFENKISAEMRLPEAIDRKLLSPFQYFGITDNIDLKDVKWVRGGYDKDQLSQIYSDGNRSSMERVSNIVDALTKYVDDIKNVRGIGFCVSQLHCKFMTEQFNSYGITSMYIDSNSKNDERKNIKELLERGEIKFVFTVDIYNEGVDIPSINTIMFLRPTESLTIFLQQLGRGLRISEGKDCLTVLDFVGQANKNYNFREKFSAMLSKTHMRLEREITDGFPDVPKGCYIQLERRAQEFILDNIRQAVGSRSKLKSLVSTFTADTGLPLTLKNFIEYYQLDLREIYSKTSFSRLKADSGLAPDFNSDMETLMTKAFLKLCSIDSRRWINFLLNVLKSNNLPDVSKMSQTERRMLNMFQYTVWKKSFDQCGFKSPEEAINRIKSSGPFLDEIIELLELRLDKIDFLDSPVNVGFDCPLDLHCNYTRDQILVAMDIDSPENMREGVKYIPKWKIDLLFVTLNKKEGDYTPTTLYEDYSINDTLFHWQSQSTTSVDSKTGKRYINHKEYGSKVLLFVRENKEDKTGAFPYTFLGTVEYYSHEGSRPMNIIWKLKNPIPGKYLEVSNSLLSS
#System_20087
SIM74188.1	IR	R	GCA_900083515.1	MSFDEASSERWIIEKLQELGWTYSTAEELEDMEDNKFFLRETLLNSLRRMNPIPDSLISDAVSKLEELTPSKDGNSKFLNFLKNGINVIDENRQIHTVKLLDGLNKYNNSFIVTNQLSIHGKSNKRPDILLFVNGIPIVIMENKNPYNAGSIDEAYNQIKGYEESIDGLFTYLQIAVINNGIKGELFPLFFNEKGKDTRAKWKASYPMENQQGSEFEILLQGVFDTDNFVKILLNYTHIRKKADRNEKIIARYMQFRATEKILNRIYGNMDKTLKNPEKTGLIWHWQGSGKTLIMAYTAYQLRKSLPDATILIVVDRKDLDNQALSSFSDIQGLELTRDIKNTTELGDLIAYNNGNAQPGIFIVTIQKFSPENFRSIVKNSTLNNNVICLVDESHRTQYGLMAGTFRNAFPDAFVFGFTGTPIRKKSGGNVRNTFEEFCPPGEIYLDRYTMKDAQDDGFTVPIAYEYNAAIPAVKDRIINEALEHDEETEGLTESEKDLLNRKIKVIKELYKTDANVDTIARDVANHFKNEVENTNSGLKAMLVAVDREACVMYKRKLDKLLAPETSEIVMTFGHNESSSLISEYRDELQKRTGKDAKQACKEFTENYNTSENPKILIVTDMLLTGFDSPKLWVMYLAKPLFEERLLQAIGRTDRPFRDKDYGYIIDYVYLLGTLNKTLKKYEGGSSKPGIGGIVISREEIEKNFVELLDQTYAIFVDYDFSDNSHDNLNKLIKILSDPEISDRFEKNFRKLTAMLNLPRAKTYLISHMDKYRQLARAYGIYVNNLKLGTVDGEKVQEAYERVKKIISENFFLDVENRGNFTIDRDYLNRLGKTRDYGSALRALNTWHTELSNRKYGYPGLLERIVNAYQKLLNAKAVNDEILQQIKSIKDTMDSIKESESTEGETKAAFREAIKNSIGDVNDDLFNAFCEDLAVRPGIKALLKGEKIVRKIDRTKIKRSIRYAYIKVFGTGDFEKEDTSIDIIYKNLGETFEF
SIM74117.1	IM	M	GCA_900083515.1	MAVDCFSKITKNDLVKLVDNAADLIRTSVDYKYILVLLFIKRLSDRWNEEIDDAISEIMEETGIDESEARKRAVSNEFHSFMVPENVLWNNIRKDRDKLTENMSRAINEIAKQNKELDGVVNRIDFIDFTKTRENRLLLEQLFALFDKYNFSNKCIEGDAMGDAYEHILMRFAPEKAKEGEVYTPREVVRLMVDILDPQPGMSVYDPACGSGGMLIEAYEHVKSRMGVDKANRVGLYGEERSPTTYALAKMNTILHDISESHLEVGDSLLYPKFKTASGLRHFDFVLANPPWSQKGYGEDTLKQAEFKDRYAYGFVPQRYGDWAWIEHMLYTAKSKVAVIMDQGALFRSNSEKIIRQKIVDEKLLDSVILLPEKIFYNTGAAGVILIFNKEKKEEYKDKVLFIDASKEYGKHPDMRKLNIITNDNIDHIVSAYRKFESIDGFSKVVSVDEIKAKDYNLNVTTFVSPISNESSIDITGTIEKLDGINADLSEVEEKLNGYLKELGYID
SIM74149.1	IS	S	GCA_900083515.1	MTEIGEIPEEWEAKPLSKVATYINGMAFKPSEWRNSGIPIVRIENLNSINASFNYYQGKFDSRYLLGNGEILLSWSASLGVYIWNRGKALLNQHIFKVIPVENVSKQFLFWVLHKAVENLSQTTHGSTMKHFKKGQLEKTLIWLPPLPEQQKIAEILATADDEIQKVDEQITLTEQFKKGLMQRLLTRGIGHTRFKTTEIGEIPEEWDVKKIRELRQNIYYGITAKATKENTNLRMLRTTDIKNFKFDLNNLPFCQITEKRSDLSKYFLKRNDIIIARAGTVGVSILVEENLNNVLFGSYLIKIIFKQETIDMPFIHYYFQSQLYWNNISNAQGSTIKNINLPFLNSLEIPLPPIPEQQKIAEILSTVDNKLELLGTKRDKLNVLKKGLMNDLLTGKVRVKV
#System_20088
SIM79489.1	IIR	R	GCA_900083515.1	MKGFNELVDRLNEISNQWIHSNRTHDTGIGKTLEDLLGIQENNFPGPNGEKVELKSIRKDSSSMITLFTKSPKPGESIKNLLDDYGYQSVNDPTKKNLHVDLYGNRTTEIKGIPSLKLAVTPDRIDIVNIHGKIYGGWDYETLKKSFELKMYRVLLVKADKRGSKMNEEFNYNEAWVLMGFSFERFITLISNGIVKVELRLGIYPKGSKNEGKPHDHGTAFRVLEGNIQDCFAYRDRIIPKMGKL
SIM79468.1	IIM	M	GCA_900083515.1	MIEEIKERDWTFLNENTREYTHIYHDYPARMIPQIPRNIIRMLEEKERNLLFDPYCGSGSSLVEGLLAGLNVIGTDINPLAKLISEAKTEYHMEPIDLSNEIDRFVEFTMFPKGTPKIIDKENLEFWFKPNAVKGIGLILRYISRIKDKRIRKFFEATASEAIRESSNTRKGEFKLYRYNKEKLKDYNPDPFAIMKEKLVRNFKGYESFHRKMAELNYQPISKIYLANTVNQIPKSKIRENSIDIVITSPPYGDSHTTVAYGQYSKLSSEWLGILKSNVDTASMGGKKSKPVSFGCEDLDRSLREVEGINHVRSLEVYSFYSDLRSSINNVSKTIKSGGYACYVVANRKVAGVLLPTDKSIVCFFEKNGFKNIETFTRGIPNKRMPSKNSPSNKVGKLDDTMTKEYIILMRKD
#System_20089
SIM83741.1	IIIR	R	GCA_900083515.1	MANNEKVRPVYQRLIADITLEVLPDTWDFKFERFSDKKFLYDYQKEALRSGLKFLYNYYANLLHFPVSDYDNSVLEGKKSLFNSIKAQIKHADALGVSTKNSNIFKIASKFYSSEDERIPFFNFTNRMGFWMATGSGKSLVIVKLIEVLHELKKRGAIPDEDILFLTYREDLIDQIKAHIDEFNSFSPLKIRYWDLKEYDNVKHNLLFSKEDINIFIYRSDLISDTSGEKLLSFEDIENNGKWYIILDEAHKGNKEDSKRQIFYSILSRNGFLFNFSATFTDAWDLITTVFNLNLEAFTERGYGKNVYVSQQSMEAFEREDDDPNFEERKIIVLKTLITLAMVKKAHQELSLTSDKVYHNPLLVLYGNTTSIENSDLQIFFETLGEIALNKIDMSLFEEVKSSIIDELKNQPNYVFGNRKLTLGNAEFTNLTFDDVLKFVYNADSTGKIEVIRTQANKEELAFKLKTSDKYFASIKIGDITKWLKDTLSDYEVSENPMEDSFFSNLNSNNSTINILMGSRAFYEGWDSNRPNVMVFVNIGSGDAKKYVLQSLGRGVRIEPLKDKRQRLETLSKNGDIEAKQVFSLVQEKKKECSISLIETLFVFGTNEQNLREIMESIKFEREKAGELIDVRKSNFDFNPTLLLPIYVEKKEVQLKELPKFRGNFKLLENYVNWIGDDRVIYALYSDRSRPAALSRLHDYLEADNFVNNDLNNAHKQLSNLIDHLNTSMKEMDKFKELEDEIIHFKEISVEVISEDKKKELTDKIDEVRRFKNPELIKNELKKKLESKEIDIDEYTSQIEKLASNKKKLLFDYDESKIELINIAHHYYLPIILAASDKADFINHIIKVDSETKFVHDLDSFISSDKGKSLKIDWWVFSKVDESLDRVNIPYYDGEKNKMRDYSPDFIFWLKKGNEYRVVFIDPKSTKYTDYQQKADYFSKLFEDHSSQKTFQFGDFSIKVYLFMRTDNPNSVGKNYRKYWIDDVGQIFSVF
SIM83711.1	IIIM	M	GCA_900083515.1	MVRNEDEFYQDLKNIFIGAKVEGNSGFVNLMKIKSTYFEKILKFLKSDIEKETAEFPEFKEELFTKLHTFFRTYFSESGSIYFSYTPLKSKVYEKIYTNNQDVMLFWKTNMLYYVKTDNLYKTLSISCEIEGSEYTIKFDATQIEGKRSNEKRVLIFELESINDRTITFKPQYSEHGKETKVSEILKEFYRNNINITEDQLDGLFKTFKRQTEVDYFINKDAKAFLREQFDLWLKNYIFDDESDYSEKRLKQLKTLKYIAYKVIDFVAQFEDELVKIWNKPKFILNSNYVVTLDRIVQQEGGYQLLREIISHANFSEQVKEWVDLGIVKDDFKENSIIVAEGSSISVNSKYETLPIDTKYFKDMELKIIQLFSNLDAELDGYLIHGENYQVLRTIFPKWREKVELIYLDPPFNTGNDFIFLDNYQVSSWLTMIKNRLDILYPFLNPQGNLYLHLDHISEHYARILLDNTFGADNFRAKITWNTGENISGFKSQALNWIRQADFIHYYVKGPSPVFHKAYELLNREDANIGWLDVIGDNKKSLYVEKWNNGSFVRDSVKYRVKAKGTVWNDIYSFQYSEPRITESLSFASNQKPENLLRRIVQTSSNPQNLVLDCFLGSGTTTSVAQKLSRKWIGIEMGDYFNETYLDVVKISKTKAEEDSENNEELIERNNLSIIKVISETKNEMTVIMRKIGALGRMKIVLHGDKEFRAIHSPVVRRPHLSKDVNWNGGGFFKYYEVEQYEQALKNTHYSDSEPFFKLNTDDVYNQYVFLKDKKMIDRMEVDYKNNKIKIKYDEIYPNIDLAETLSNIKGKFIKRIEKDAVIFEDDEKVYFSEIDFQTIKPLIWW
#System_20090
SJK83957.1	IIIR	R	GCA_900090055.1	MTYDKVQHLIINSPYEKPDKHLKYDRNERKFELVEGRRPAGYTIASEHSEKFDDPGFFVELPDVNKIRARVDKWRDSGYPGITKVTKELLDYWKKPDRERKLFFCQLEAIETLIWFIEAPDTEKQGIKLEGDGGNIERLCSKMATGTGKTVVMAMLIAWQIINKMTYRQDTRFSKDILVVSPGLTVRNRLQVLSPTASEGSNYYIEFDLIPSGMYDKLRGGHVKIINWHLLEWETEDQVKRKKSVDKRGVKSDESYAREVLGELKDAKNIIVINDEAHHAWRFNPEALGKYVRQRDMKDSANESTVWIGGLDKINNVRNIMRCFDFTATPFLPSGKTADEDSLFGWIVSDFGLNEAIESGLVKTPRVVVRDDGTPNAKTMKSKFYHIYVDPKVKSNLNQAEGKEVPLPDLVTKAYYFLGLDWLETLKLWENSAETPPVMISVCNRTETAARVKFSLDKGKIMIKELQNPDATLQIDTKVLNEAESGLNVKGGASKKTMAEELREKVDTVGQKGHPGEKIQHVISVGMLSEGWDAKTVTHIMGLRAFTSQLLCEQVVGRGLRRTSYDVNKETGLFEPEYVNVFGVPFTFLPHEGEGVGPEGGIPPPPPTPKTRVHVDDDKKKFELTWPNVLRINHTYTPRLKIDLDKVQELQLNPEDTPLKAELAQIIEGKPDVTKELKVIDLSNNQVEKLITSLRKQRLIFEAARDVFDQMQPSWPGSKEYLIAQLIRIVEAFLDSDKLVIQSESYRENLKKRLLILLNMNKIVQHLFSAIRAENTEKLVPIFDKEMPIKSTGKMITWYTSKPCELTNKSHISHVVYDSAWEASESYELENNGAILSWVKNDHLGFVISYLYKGVVHSYYPDFLIKLSNGKMLVLEVKGIDDEKNRTKRTALKEWIDAVNSDGRFGPWESDVSFRPSDIKDIIRRHMVG
SJK83956.1	IIIM	M	GCA_900090055.1	MARKSEKKENRDELTQYTFEGEKRLNIPQTGLVSAGTDPINGKKTYMFDPHLDPELQWAGKTEGTSFEVDTVSLHVHERIDPLTIIEAVRNKEPDTQRNLFYYFEEPENNLPIREAIEFYKHSEGWSNRLIAGDSLLVMNSLLEKEGMAGKVQMVYIDPPYGIKYGSNFQPFVNKKDVRDGKDEDLTQEPEMIKAFRDTWELGIHSYLTYLRNRLLLARDLLTESGSVFVQISDENLHLVRTLLDEVYGPQNFVSQITVKRASVMFDKKYLNNACFYIVWYSKDLKMMKYRDLFTKRDFMSFAENSGSHLWVEGPETLRKVTADERRDINEFVAKNPDYKLFGTLSINAQGTEKREAFIFEGKNYFPPNGTQWKTSYLGLETLKDKKRMVIEGNTVRYKQYLEDYPVMPINSLWTGIGAASDKIYVVQTPTEIIKRCTLMTTDPGDLVFDPTCGSGTTAFVAEQWGRRWITCDTSRVSISLAKQRMMTSIFDFYELAHKDEGVSSGFNYEKVPHITLGSIANEEPPAEEILYDKPIVDRTKRRVTGPFTVEAVPSQRVVSIEEVEDNSSSQDPDNTIARSGETVRQSDWIDELGKTGIRAKSGQNIKFARIEALQGTKWLQAEGETNDGQKAVISFGNAYAPLEQRQVELAIEEAQQIVPKPKLVIFASFQFDPEASKDIDELKWPGVTVIKCQMNTDLLTDDLKKKKTNEESSFWLIGQPDIELTRQGEKYTVTVNGFDYYDTRTGEIKSGSPSNIAMWELDTDYNGRSLYPRQVFFPLEGENGGWSKLAKSLQAYVDEDLISNYAGNQSLPFKAGRNKQIAIKIIDDRGIESLRVLKVD
#System_20091
SJK83987.1	IV	IV	GCA_900090055.1	MGSILKSLDMLKKGIYEQLINDLIKNELESMSNHTDFQKSPIDDDDSSKVLTLYLSGLIRETLDNVRSRGHGISEQIDIVNKILDSLGKDKNLYPNISDNHEKRIENLLAIFDKKESQSLGRTVDKIERPITSISQSSLFTGASREPSMYSELKKEILSSDRIDILVSFIKWSGIRLIINELREFFEKNGKLRIITTTYMGATDVKSIEELNNLKNKNGESPEIKISYDTKRTRLHAKTYIFYRDTGFSTAYIGSSNLSNVAISSGLEWNVKITEKDMLETMNKVKATFQSYWESHDFESYSNGKRDKLVSAINSERNIGKENPSKFIADIHPFAYQQEILDRLEAERVVHGRYKNLIVAATGTGKTVISALDYKRFRTQNQGKTNRLLFVSHRKEILEQAIDCFRSVLRDQNFGEIGVGDNIPNRLDHLFMSIQMFNSRDMTTRTASDYYDFIIIDEFHHASAPSYQQLLTYYKPKILVGLTATPERMDGQDILKYFENKISAEMRLPEAIDRKLLSPFQYFGITDNIDLKDVKWVRGGYDKDQLSQIYSDGNRSSMERVSNIVDALTKYVDDIKNVSGIGFCVSQLHCKFMTEQFNSYGITSMYIDSNSKNDERKNIKELLERGEIKFVFTVDIYNEGVDIPSINTIMFLRPTESLTIFLQQLGRGLRISEGKDCLTVLDFVGQANKNYNFREKFSAMLSKTHMRLEREITDGFPDVPKGCYIQLERRAQEFILDNIRQAVGSRSKLKSLVSTFTADTGLPLTLKNFIEYYQLDLRGIYSKMSFSRLKADSGLALDFNNDMETLMTKAFLKLCSIDSRRWINFLLNVLKSNNLPDVSKMSQTERRMLNMFQYTVWKKSFDQCGFKSPEEAINRIKSSGPFLDEIIELLELRLDKIDFLDSPVYVGFDCPLDLHCNYTRDQILVAMDIDSPENMREGVKYIPKWKIDLLFVTLNKKEGDYTPTTLYEDYSINDTLFHWQSQSTTSVDSKTGKRYINHKEYGSKVLLFVRENKEDKTGAFPYTFLGTVEYYSHEGSRPMNIIWKLKNPIPGKYLEVSNSLLSS
#System_20092
SJK84434.1	IIR	R	GCA_900090055.1	METKNLWILTEERPKREVIAKILYKFSKDHQISCFIDTIRILPILNEDRRFSFMYEIVGFHCNRVNKVFLRIVSGYSSFVDFLVFYQDDQPLETDSPIYAIEETKTDDAESRNTGVYQRASKFVYVNYFYPSIRKVMLYNLRITQKEFPTGTYVFGTRCLLTIGVEILGKDLPSGTFSPFRSVDELIEMKSSMRKAPTGNIPISIMKNVDEIRISGRLYKSGGLAHDPNIGALTLICATLRTLGWEKDIIITSHGLEQTHLKHDNKFVRIANILNIKLEGLKVPVSLKDWDYWKYENEGEKLGTIFIHLIVENFTNGGTIFENHAGSEKGYFITNKGEPIPLQKYVDREAYKKGDKDSIVSIPDLILIDFNRSEIINVEGKKYEFRIKAIEELKNFTPIEDLYIKKYYSDYRIIRSVVLYGGTATKVIEIEVGFLLNKYGDLLLGIRAPDLFKDAIKGLLDFWFNVN
SJK84435.1	IIM	M	GCA_900090055.1	MTLVEGNDEKGIISSKGRKVKRILKEYEVDKGERGVYNSKNRLNDLTGREWTFFINSVQITDFARDEKEFELWKFLQESIIETRYPTNGKDSVGHNLRKIHPSPKPPQLIKDLIAFFTKEGGWILDPFMGVGGTLLGASLLESRNAVGIELEKRYIDTYKEVCKREALKEQLTLCDDARNILNIDQIKNRPFDLILTDPPYADMLSRKRTGGDRKDKGAFTSDERDLGNVPFEQFFYEFRGIMEKAITLLKNKGYLVIFCKDMQPTNKYHNMLHSDIVNEICKIKNIYFKGYKIWYDKTINLYPYGYPFSYVSNQLHQFILIFRKEE
SJK84436.1	IIM	M	GCA_900090055.1	MKREFESKHLMVIYHSNIFKVGTHDLLLGKEQINVFECICERCGHDWIARREEAPIVCPKCKSPYWDKPISNNSANQAVLSYNTLPLSKIPQFRLIGNKYRVLNNLSNIIRRENIEGLTFFDVFSGSAAVSRYFKKSFAVISNDSLYFSYVLQKALVELNEYPDFSKLNFGNLSLIPEERVHSVLEYLNMADGVEGFVYNHYTPASKNRDGIERMYFSEVNGRKIDSIRSMIEEWFKCGNIDDNGYFYLIASLLLAVQKISNISGTYGAYNKTWDPRAKKLLSLKFIEVIHSEFRHQAFNEDSFEILNKIECDVAYIDPPYNERQYIANYHLLETIAKYDDPIISGKTGIRNYTNREKSLFCSKRTVGSALMKLLSSLRTKYVILSYNSEGLLSKEEIMEIFERTGLGKPNLYEFPYRRFNSNHNSHNNRIEEYVFVCKGTK
#System_20093
SJK85224.1	IIG	IIG	GCA_900090055.1	MIEPNGIDDDYSINLESIAELISNFDEIKKSGEIKRYNEESTKKDFILPLFEALGWNVYNKGKWDSSVSAEETISKKRVDYGFRINGIPKFFLEAKSMKEDNIQTNPKYVTQAIDYAWMKSCSWAILCNFETIAVYNADWKESNYGNNLFFVLHPSDFLTDKRFTYFSKIAFENNELDKIASKYGKKQLKNPINKQLLEDMIHFREVLSKDVVRNNQDKHLTQDDIDESIQRILDRLIFIRNAEDRGLEENQLQSNVRQWRDKGKGHLVKEISRIYKDYDDKYNSKLFAHHLCDDLYIENEALQEVIEGLNQSKDNSYRYDFSIIESDVLGNIYEQYLGNILKSTPKRAKLEESKTHRKEQGIYYTPSYIVDYIVKNTVGEFIKTHTPEEIRKVKILDPACGSGSFLIRVYKELEDYWKKELKLNESGLMQTMFDAENFEKVYTLKTEILKNNIFGVDLDPKAVEIAQLNLLLQISERGHKLPLLKNNIKIGNSLIDDFSISDKAFKWEEAFSEIMKDGGFDIVIGNPPYGADLNAIQKGFLTTKFKKDKTGNSASFFIWNSINVLKLNGRFGMIVPKQLTYITNWKGTRNLLLDNGILQVIDVSEAFGDVELEQVIVSAVKDFENRGKVVVGFSNKNTFETRLISSKWFSEDRFPLWINKDNESIFKKILENAVPLFTIAKLNWGGMVSKFLVTKESNDTIPCIRGRDVQRYRFKINWHLPKKDLIESYYIKGEKLVFQRIVSRFGKKLVSNYRNARIVCAYANDEYYADKTVTLLWNSQIDLRYLAGLFNSKLISWFAHRYLYNRSQLTMEFMYDYARNFPIKTDIPSNLMKEVIYKVEKITSIMTLLENHDKVNTDSGSDALKLVEKLSSEIDLIIYNIYNLTQSEISIVERDIPYWPVTSL
#System_20094
SJK85544.1	IIG	IIG	GCA_900090055.1	MLNEVILREHIYQQVIKTRSAKDLFDLFKILGYPESVILDPSSKRKKSDFDFRKEDEERIKEIFSILSFDKNLPVFLLETTTLHPSFVRSVASTFDKQYLQFLLIFTTDYSEISFVFPDKEKIEAGKHKLKLTKLTLDKEDIKSKRDYYSVIQTLANMEYEDKASWREVWRKWKKAFSVERVTEEFFERYKEVFFKLRDELHKQRIPSKESHEFTLQFLNRIMFIYFISKKNWLEKSKFVDWLWYSYKELGKFNSNEFYEEWLKQVFLKAFNNRSNEIKGLPDEVVKVISNVPYLNGGLFRENDLDNLKVQISDRMFQKILEFFESYNFTIREDMPLESEVAVDPQMIGYVYESLANVAEEIYDRNDLGIFYTPRVEVDFMCRRSLVEHLSKNLSDLPKEKFYHLIFDPAEESEKVEGWFTKNEHWRRLEDALNNLSVVDPACGSGAFLVGMLNVVSDVYRMIYKHIGNSLSDFALKNRVIQYSLYGVDVMPWAIHAAELRLWLQLIVETEFKKEELRQHPLLPNLNLNLRVGDSLVQEIGGISFNLRTNNLKPHLKRKLEELKQEKRKYFENSPTAKFKTPEEVKEEEIRLFEEIIDERIESLEADIQVFEKKIKSAKSQITLAGEHITDEKRIKENEEKIEINNKEIDKLKSVKQHLKDPEKKPFVWDIDFAEIFSDKKGFDIVFGNPPYVRQEMITPPNKLKSEVTTEEKKKYKDKLIESVKERFPVVKDLGKRSDYYIYFYFHGLSLLNINGTFCFITSNSWLDVEYGKGLQEFLCKYVPITAIYDNPKRSFTHADVNTIIALFGAPEAKQRSLGDWLSGMNGGNERIWPRIKNIAKFVMFKKPFEEVLSSQNLVNIENIKVKVKGEGITELVKNVVSTNDYRVFPIVQEDLLGDGWEYPENYKGDRFKTGSYEGNKWGGKFLRAPDIFLLKVLSRYNSYKSNKLAVNTYLNTGGADDFFFVKMSMGPDDFCVVQSQNDKKYPEKFEVESKYVSKLIRSPSLYSKTTISPSDVHHFFINIPPKENINGKKIESYIKYGEENKFNKRSCKLRSEPWYVLQEQARRSYEILVSRHHNNTFNVFYNPEKIIFNSFYGLATKGDPLGLIIELKSTLGNLQAELFGRTNQGEGVLNTYGWDIEFYRYIGVKVNETRHPKIIELFHKWENRSIFCELGIDPNKPIREQELSPLPDRAELDNIIFDQLGLTQEERKEFYWSVCELVKQRLDKAKSLKGKK
#System_20095
SJK85547.1	IIG	IIG	GCA_900090055.1	MTLQKEIIDNSEGNKLVSFLNSTLKENANTNLDIATAFFNIEAFAMIKDNLNGFTRFRLLLGKTPELQNEKTLGDVLLEEIRKEVEGFDLTRESDSTVRLFIKFLGRENVEVRLFEKFLHGKAYIFDDRIVIGSSNFTAAGLTRYGELNTWQQQSQAVYTRKEWFEKFWAESVDFKDDLIRLLEDSRFGSKEYSPYEIYIKSLYELQKDDIKEEQKGEKDKPRGLPETKVNLAQFQEDAIARIWTRMKKYGGCIVADSVGLGKTWIAKKILEQIGYYERKNILVVCPAQLREMWRSELKKIDTKENILSQEDLASESYLEKAKRTLGGRMDNVELIVVDESHNFRNPLSNRWENFFSLVHDNISETGKKPYILFLTATPINNTPWDLYWQIMLLVLMDRSAFIKENIPDLFKFFKEAKGTPSMLNDLLNEISIRRTRDYIIENYPDAFIIRELPNGEVEEQKVTFPKRILENVNYKLDSAYKGMYKEISDTITEKLKMAYYKILEYRKEPLKTEEERLALGRMVAIGGIFRTILLKRLESSVDSFRKSISNHIRFLEKLKVYLKSGKLLTKKSYLKYLLNVYDELEDGDLRDVLDDFRIDEYRTDDLFKDIDIDISLLSGILEKVNKIRPEDDSKLNVLKEKLLDLSKGGQIVLFTYYADTLNYIYSEIMKDGRFSKLKIEAISSSGMTSKSPQERETIIKRFFEKGVNIILSTDVLSEGQNLQTAKFLINYDLHWNPTRMIQRAGRIDRIGSPYKEIYVYNFFPEDELEELLKLVEILQNKIIGIDEAVGLDQTILGEEIHPKVFGIIRRIKGKDEKIFAELEKDIFGGGEVFYQPLKDFLKNKGVEELEKIPNGVFSGLKQDKPSGIFFYYKFGDDFHFWYLYDLKSGTMLTRKTEILDFIKCKPDEIRIIPNFFERVYDANKLVLEDIERMYKEIELSHTQDSQLKELNRSKSTKFIKKMIDEIELQITDYLNEYPNDTSAEQVWEPIKTKLLSLPPTKKRLQELRKIWREYKKNNDWKRMIKELGEFLTEKGIFKKAVVEPFDVSKLKLIAMDFIS
#System_20096
SCG84792.1	IIIR	R	GCA_900095295.1	MARKTLGGTGNIPLQFAGNLTAIVNEAWEDGSLIEKVSPVTQDLLRYWFNDAFCDIRNFNFHSGQKQAILNTVYLHEVLKVKDVMDMYMSISPELLQEMDLEDLETEKYKHPKYAVKMATGTGKTWVMNAILIWQYLNAKYEDQPSGRFSKNFLIVAPGLIVYERLLDAFLGKEQVDGTRNFEESDFKKFEKLFIPSAYKDTIFGFIQSNVVKKEEIGKKVTGDGMIAITNWHLLAGEDEKTEKLSPIEDPTSVMDDVLPIAPGKTAGNALDSLDNRYLRGMEIEYLKNLPNMVVFNDEAHHIHQFKKGGEFLEVQWQKSLLKISEPKKDRFVQIDFSATPYNVTGSGPKRVQHFFPHVMVNFDLKTAIRQGLVKTIALDRRKEVATMKLDFKALRDGKDVVGLSDGQKIMLRAGLQKLNILEKEFVELTADKDGFSNKHPKMMIICEDTKVAPFVTDFLIKSEGLSEEDILEIHSNRKGDITEKEWAETKQKLFNIDKKDTPRVIVSVLMLREGFDVNNICVVVPLRSTTSPILLEQTIGRGLRLMWREPEFQESKTENRIRLMEKKEKPLNYLDILSIVEHPAFIEFYEKYVDDGSVIVDPNPPKDRQSILGDIIKVGLREDYEKYDFYWPIIVRDREENLAPADLSFDDMEPFSVPLETLSKLVPKGGDVFYSEEVTVRTRFGEYSVTADIFNASSYNEFISKLVNGISSMLVPVGRKDKVFPRLQVNNAEIAGLVDDYIRHKLFNEEFDPMRGDNWRILFLSESKIIAHIMKNVSKAIYEMQNSVDVSEAEVLKTYFSEVSEIKMRENYSLDVSKTIYEKLAYPSNKGGFEKAFIEFVDNDSSVDSYLKINENYHDFAHITYIREDGLLAHYYPDFIARIEGDVYLVETKAEKDLNNPNVQQKRRATIDFVDKINDLRPEDRMYSFWNYVLIGENTFYEMSENGASTREILEYAKLSKAKVEGTLEDYFI
SCG84791.1	IIIM	M	GCA_900095295.1	MPESLIEELPKIVKQGKKEAQRILDGLSKSSRVTLQTNELVLPAKDSADLYRGKIKEESPTHTHFGFQNRLIYGDNLLAMQALLAGDAETPSMRGKIDLIYIDPPFDSKADYRTKIHLPGTDIEQRPTAIEQFAYSDTWKDGTASYLQMMVPRLVLMRELLSEQGSIYVHIDWHVGHYLKVILDDIFGKDNFRNEVIWYYGERQLPTATKFNNKHEVIYYYSKSKDPYFKMVFKPFSKDYIKKFFKKDENGRYYTSTDGGKGKPRYKRYLDESPGIAMDTVWDDIKMIGSIAMKKERVNYQTQKPEALLKRIIEASCPENGTVADFFAGSGTTGAVAEKLGRKWIMSDLGKPACMITRKRLIDQDADPFIFQSIGDYQKEQFEKSEFRTIRDLAHVIINLYGATPFPSNEGAPANAGYIKQSRTLVVVDSPSKMTGYNTLKRAQEFRNRYAGGWKKVVVLGWNFVSDIGQIIRNLNDKNLEVLVIPPDLLDKLKTKAKYKKLIDSKKIRFSSLQYLKVKPVKIEDHYDGKNHRMTIELDNYVLLSPDALPLDDKNQEKLAKVISDDPLALIEYWSIDPDYDGEVFRSKWQDYRQNVANDNDPFRVVRKAELVIPKENRRRRVCVKAVDVFGFESATVLEVM
#System_20097
SCG85306.1	IR	R	GCA_900095295.1	MSTYPENFQPKTEYQTRKELIDPVLKKVGWMDRYIKEEVNSVKSDFKNKDFILFKGNPEHNVDRFIDYLLLDEDNTPLAVIEAKRFTKNPENGRIQARTYSKDIEGQIGLNVPIFLTNSAIWRFIDEDGIERKVSGPFSQEDLKRRRELHKKWRDPAAVKVNPRIVDRPRSIKIVKELAEHFSHGHRTALVQMATGTGKTRVAMAVIDLLINANVVRNVLFVADRIALVDQTKTAGFEQFFTEPVADLRDGYKSTARLYVSTVQTLMGGKMAKMYERFSPGFFDLIVFDEAHRSIYDKNNLIQQYFDAIMIGLTATPRERESQSTYELFGCGEGKPTVEYSYDEAIRDGVLVPYHAEIIDTKVLSLGIYGLELDKRLKDQLRRQEEDPETFEVTGSDFDRIFMDDKTNELVIREFMDGCYKSDEGKPAKSIFFCASQRHARQVKKVFGELFPKLSGDVQVITSDMYRAEDEVKRFKTGSEPRIALSVGMLDTGVDIPEVCNLVFIKPVFSNVRFWQMLGRGTRNFKSCKHPEWLPNRDKKDFLIFDFTVGGYSNIRIHTQSNGVTEKDPKKSVMVQIFENRAELLSKSLTESQKELISCKVMENIDALDEASFIVREKLPVIQEIRSSNLEDYVEELKGEIAPLMILEPGANSVVSSFILKTENLFGFILERKHEDIARIRRYVSGMLRNILTKNNLNAIKDNEDKIFRAMQNDFWEDLSFEDVEFLVRELAPLMKYFEPERKEIIQSDAPDYVMSREQFVKEVEEDPKIREFLNGNNTIWKIREGQGITSPELLELERELNNLKEGLTIDNVQKHQNKDFLIFLREIIGLSRTEDPKELIEKRFTQFIVEKSHYNSRQLEFLMLLKKIFAERKHVELRDMAEPPLSDENPLELFEIGELERIVDCCNRIRMC
SCG85309.1	IS	S	GCA_900095295.1	MEAHSWNKWKKVKLVEVAQSIKAGGTPKRTVDEYWKNGNIPWLKISDLKSTYIISSEEKVTEEGLNNSSAKLFPEGTILYSIFATLGAIGILNFESATNQAIAGIIPNNEIVDTKYLYYCLISEKKNIVAKKSRATQDNINLKILKNHEIPLPPLKTQQKIVEVLEKAEKLKEYRAEADVLTDEYLKSVFLEMFGDPANNPKKWPLKKFKDLMVGTPQNGLYKNSSYYTEGEDGLPILRIDSFYDGKIENIQNLKRIICTNEEINRFKLKNQNIVINRVNSIEYLGKCALVEDLLEETVYESNMMQIELNLSLINPVYLTKFLCTNYVHNQIINKAKKAVNQASINQKDVNSLNILLPPIALQNQFAEIVKKVEQLKKHQKQSKQEIDNLFNALMQKAFKGELTC
SCG85310.1	IM	M	GCA_900095295.1	MLDSDLKSKINQLWDKFWSGGISNPLQAIEQMSYLLFMKQLEDQDNAKRDNARLAGEDFTSIFQECPECRWSEWSEYSSEEMLSHVRDKVFPFLRNLGDEDSLYSRYMNDAVFAIPTGSLLTEATKIIEKMHIKEQNRDTRGDLYEYLLSELTTAGKNGQFRTPRHIIKMMVELVNPKIGDAICDPACGTAGFLINAYSYILRNNTSEEFIKLDDEGNEYNFKGDRLDKEDWKLLRESSFYGYDFDRTMTRISLMNLMMHGIRDPNIQQLNTLSNRYNEDKRYDVVLANPPFKGSIDKAEINQNFTIKTTKTEILFLELMYNILVSGGRCAVIVPQGVLFGNSRAHKSIRKRLLEDCRLDAVISMPSGVFKPYAGVSTGILVFTKGEPTKKVWFYDMEADGYSLDDKRNFIDGKGDIPDILKKFKNREDEDFTDRKAKCFFVPFEEIKENDYGLSISNYKEIEYEEVEYEAPEVIKGKIIELEEKILTGLKDLEI
#System_20098
SCG85416.1	IV	IV	GCA_900095295.1	MVEQRVLIHLQDKKGNELGLLTISAITNGLKNGETFKKGFLTLANVPLVEKPDDETPIQYHSNNEFNGLSKLMLLEETKYQVLFETQIQFEDEPKVLKTIQQGKAKIFEELRFKISSDKSYKCAGILNFHSYVGKSFFDVEMDGVESVPCPFEVRSKKIGYLDHYPAMIGDLSEVASGMIYEMDSPLAQYLEFHRKPKETLYEDFMFLEYLFRLENLPTAYEYIKRNMYSLLESYVEVVPASFASNLGPSEMLDVISRPEHLFKSDDTPKDWPSSLKGYVPDTITQLYYHETIDTPENRFLKYFLELLDKLIEDLIVQLLKIKDEGYVLDELYKYQRIVQDYLSEKWVRNVGKLNYLPLNSQVIQKREGYRDIFKYFIQFEFSFRLQWDEVEDRIKGYERKLSELYEYWCYFKLIKVLNKLSNQKLVYTDIYKISKDKWSIKVKKGRDSLQKFNIKFNDREITLNLMYNRLFSQNTKYKSYSLPFRPDYTIFIEFEGETYFVHFDAKYKSEGRVLDFYEKIGSNLPSDEIYEAEEELVNERDAEEQISRKYKYGDVYKMHTYKDAILFTEGAYVLYPGDEERIFNEISSKPLPSVGAFPLTPGKDGVEEENLLLFIKAILKNILER
#System_20099
SCG85417.1	IV	IV	GCA_900095295.1	MLKEDIEQVLNNYKRARNENFTGHPMAKVLRINFPNDLKEIIDEPNKYKITGSAGQGNWTYSPWVAIFDKRITTSAQSGFYPVYLFKEDMSGVYLSLNQGATDLKNKYGNRRANEILNTKSKNFRDKLNGLIQVSDNFLESIDLEVENSPNAPFYEAGNIYAKYYSLNNLPSEEKLESDLKEVLNMYDLLVSEDEPLKIIENESEIAESQKKFVEIFKNATDKIVSGKAGFQGGQEEGNFYWSNKLGIWLCSRKIETSRYWNGFGVEEPEEDSGHTIICEINFPLRGIRRSVAGAFAKDESENIYVIHRGKLGGNFSKVFFEENYEGEWTSVQDGDRKTDVVVIGRLDDPVLPEKVRDFVLMIDRMKNGPKIEETPSNEDNELEKLPSASFYEFLVESGYFFDPKIVENFLLSLKVKPFVILTGNSGTGKTKLAQLFARYQLSNYNIVPVGANWTENRHLLGFYNIITKNYQETTALTLITEASKNSQIPHFLILDEMNLSHVERYFADFLSSMESQEAIPLHSNEDNNVPNELKIPGNLLVVGTVNVDETTYMFSPKVLDRANTIEFSTSPAKSYMLNDYGEYQLTGNSEYLEDPLSNLEIRDCKLSQLKEELEDVKIEGGDYLWDVLADEVNNFQEVLGKAGFDFGFRVIDEILRFMYVAWIYEGRPEIWDNWMRYFDAQIKQKMLPKLHGSQRVLENVLMELFELCYTEAVEPSPRYFGDLKSDKNVKYLSSALKIQEMDKVLYEQRYVSFIN
#System_20100
SCG85972.1	IR	R	GCA_900095295.1	MTNIFGNERESVQNRLIEYAKEIGWEYLSPEDVLRLKGGKSGIILKECFINQSQKLNSRFMDHLMGEELIRNLEKVPANIEGNQIVWEYLKGLRNVFVPNEKRECNVKFIDTNNIERNIFHVTDEFSFTNGNNSIRPDIVFFINGIPIFFVETKAPKTSEGISKAMEQVKKYHRHCPELLAVLQIYALTHIIKYYYSTTWNMSEKLLFNWKDEIAENDFEMLVKTFFDKKKIIKTLMDFILFTRQDDELKKVILRPHQMRAIEKIVKRAKSSKKRGLVWHTQGSGKTYTMIVAAEKILKNPIFENPTVIMLIDRNELETQLFGNLKSIGIEHLEIAKNKRNLREFLEADRRGLIVSMIHKFEGMPAKINERDNIFVLVDEAHRTTGGTLGNYLMGALPNATYIGFTGTPIDKTSSGKGTFIIFGQDDQPQGYMDKYSIAESIEDGTTVPLHYTLAPNELRVDRDVLEKEFLDLAESQGVSDFQKLNKILDKAVNLKNMLKNKERIKKVAKFVVNHYKNTVYPMGYKAFLVCVDREACVLYKKELDKLLPEDCSKVVYSSNYNDTSDLEEYHLSDDEEKRIRKSFRRKDEHPYILIVTEKLLTGFDAPILYCMYLDKPMRDHVLLQAIARVNRPYEDEEGRKKSSGFVLDFIGIFDKNLKKALSFAPEEIEGVAYDIQVLKDSFVEFMETAKIKYLSFIVGKTPDKAVETVLDHFNEEDVRNEFYEEFRELSEIYEIISPDKFLRNYIEDYETLAGMYKILREAYESIEIEKELLRKTANLVQKYTKSSNITSTLDIYEINDKTLETIEQSTAPDNKKVFNLIKSIENHVDFNASSAPYLISIGEKAESIALLYKNRQKNTQETLEELKHIIEEINIAKKEEVDKNMPVEVFSIFWMFKKEGVNNPEKNATEMEKVLEECPHWRVSESHKRVVKRRLISILIKSGMNKSNISSSVEKIMKVMKG
SCG85973.1	IS	S	GCA_900095295.1	MINKDIKNSSHSLEINPSNDRNNNNTLNSLPKNWDIVELGEVIKPDRIRIKKEAYKGDIPLVKKIPFDMGKVILREKNQTGTDLYAANENHLITSKINLHQGAIAITKEFIAATTHYEFYEVMKKANIHFLWYYLRSPAFKKIFNQEIKYRGFKKEANFKFIKNFLIPLPNKSEQEKIVFILSMVQNNIETTELIIQAVESLKKSLMMHLFTYGPVSLKKIRNIKFKENKIKSINEDWQKYKIKEIAEIGSGNTPSRKKKEFYGGNIPWVKTLDLNENVVLTTQEKITDMGLKSIRGKIWPKNTVMIAMYGGAGTVGKSGILGIPAATNQALCCISPNPDKFDSLYLLYYLIFIRSTWMRHAIGTRKDPNISKGIIEKTEISLPEISKQKETVKILRIIDQKIESEKNKKKALEDLFKSLLKDLMTSKIRTNNLNFDI
SCG85974.1	IM	M	GCA_900095295.1	MSTEVLDINTLENWLWDAACKIRGEIDAPKYKDYILPLIFIKRLSDVFNDELDKLIDDFGDEEIAEELLTDDHSLVRFYIPKDARWKEIAKQSIGVGEYLTNAVRSIARENPKLQGVIDIVDFNATTAGQRIISEGKLKALIDVLNKHRLGIKDVEPDIIGRSYEYLLRKFAEGSGQSAGEFYTPKEVAILMAHILDPEPGNKVYDPCCGSGGLLIKCQLRFKEKYPDDTKVKPIRMCGQEIQHSTFAMAKMNIIIHDIEAEIALGDTMERPAFLESDTSLRTFNIVTANPMWNQDFSQDIYENDLYERFIFGYPNSNNADWGWIQHMFKSLKEKGKMAVVLDTGAVSRGSGVTGKNRERDLRKEFINKDLIEAVILLPENLFYNTTAPGIILIINKNKTQKNEILFINSSELFEKGRPKNYIPNIFIEKISLIYHHWKEEENLSKIIKNEDVVKNDFNLSPSRYVILNKEENLLSLEEAVIKLKDAEEKQKNADKELSNILNKLGLSND
#System_20101
SCG86236.1	IIG	IIG	GCA_900095295.1	MEAPAEIIELVDKFERNLEAYKNSSYKEEQLKQEFINPFFKALGWDVDNTAGAAPQYRDVIFEDSIKISGGTRAPDYCFTLAGRKMFFVEAKKPSVNIDKDIKPSYQLRRYAWSAKLPLSILTDFEELAVYDSRTTPKKTDRASTGRIKYLTYKDYVDQWDFLYNTFSRDAVFKGDYDKYAESTKKKKGTTLVDDEFLSEIETWRELLAKEIALRNSDLTVEELNYSVQQIIDRIIFLRMAEDRGAEKYGQLQKLLDKQEIYQELCRIWKAADEKYNSGLFHFKEEKGQNSLPDTLTPQLKIKDGTFKQIIKNLYYPDSPYEFSVLSPEILGNVYEQFLGKVIRLTKGHQAKVEEKPEVKKAGGVFYTPQYIVEYIVENTIGQLCKDKTPQKVSELRILDPACGSGSFLLGAYNYLLNWHLIYYSNLKDKNRLKDQIYKGKNDEWHLTIKEKKRILLNNIYGLDIDHQAVEVTKLSLLLKVLEGENKDLLEAQQKLYKERALPNLDDNIKCGNTLIGPEIYDETNFVLTSEDIKRINTFDWETEFREVMKQGGFDAVIGNPPYIRIQAMKEWAPFEVEFYKRNYVSASKGNYDVYVVFVERGLVLLNENGKLGFILPHKFFNAKYGQSLRSLIAEGNNINKIVHFGHEQIFDNATTYTNLLFLTKSVNKSFKFIKIEDLDKWRSSGKCIEGEIDLKKVSSDEWNFIVGKEGELFEKLSEIPTKLGELARIFQGLVTGSDKTFIFEILGIEGQFIKVRDINGLEWVLEQEILKPFIKDVSISTFEYPIPQHCIIFPYDIEGKAELIPSEIMNKKYPNTWKYLKKFKDILRNRERGKWNHERWYAFGRTQNLTQMEEPKIIIQVISKTGKYGYDDSGIYFTGGGNGPYYGIRFLKEDSPYSLHYLQGILSSKVLDFYLHKISSPFRGGYWSYGKRFIEKLPIRNIDFDKQEDVVLHDKMVDLVKQMLQLHKDIDIARTPQNKELIQRQIDATDKHIDKLVYELYGLTEDEIKIIEDAM
#System_20102
SCG86933.1	IIR	R	GCA_900095295.1	MNNGVLEGFKKDFSVIKEKGWVESHRKHDTGIGKTFEDLIGIVENNNYLADYQGILELKASRILSESMVTLFTKAPQPRGINSLMREKYGNPDPKADGLKTIHTTFSALKFNNFVKNYGFKLEINESERRIYILVKNLKTGEIEDTDIYYEFDTLKTIIENKCKYIAHINAESKKLDGKEYFRFKECYLLTGLTFEKFIQLIKEGLILYDIRIGVFRSGKNKGKTHDHGSGFRFKKNNLEEIFDFEKI
SCG86934.1	IIM	M	GCA_900095295.1	MGSGTALLEAKLHSNFKEAYGVDINPLALLVSKVKTTPIDDKLLFQEYENIINRFYKAKKTLNENIETPDFFNIDYWFKKEVKLDLTLLKKSIESIHLDDTKLENDVKDFFNIVFSNVTRTVSNTRNGEYKLYRIKKETLEDYNPDTFLEFKKQAKTNIKKMSEFNKQFKSCKVNILDEDTRYKTSIPSNHVDIVVTSPPYGDSRTTVAYGQFSRLSLQWLGFEKKEVSAIDKHGLGGIPTADLDNTLNSPLLQEIIDKIAQLDEKRVKDVLSFYKDFYQCVIEIDRVMKTGGFLCFVVGNRTVKGVQIPTDDIIIELFKSKNEYKHHKTIIRNIPSKRLPKRNSPTNVKGKTLSTMNHEYIVILEKI
#System_20103
SCL74353.1	IIG	IIG	GCA_900095385.1	MSFGEDIPVFLLETTSLAPSFIRSATNTLDHQYLRFMVIFTIDYSEILFVYPKTVKDEKGKRKLKITKLILKKEDLHYTEIRTLARLSYQKNATWRAVWHRWGEAFTVESVAGQFFEDYKRLFFRVRERVSDQGFSRQESHEFALQLLNRVMFIYFIAEKGWLKQPHFVKWLWASYTSENRFGTDTFYRDRLSQVFFKAFNNKSSEITGFSDDVSRLLLTVPHLNGGLFTEKDTDRMGATVSDEMFNEVLTFFEKYKFTIREADPLDEEVAVDPRMIGYVYESLANVAEEIYDRNDLGIFYTARIEVDFMCRRALVGSLMNQLPDLPGESLYHFVFDSPEDDEKTGHINGDPEIWFRIERILNDLSIVDPACGSGAFLVGMLSVLTELYQTVYARMASTRKSVFDIKYGIIQRSLYGVDVMPWAVRAAELRLWLHPIVDADVSIEDLRKGPLLPNPNLHLRVGDSMVQETGGVSFSIRSRGLDEGVRRDLKSVKSVLDDPEKKPFIWDIDFAEVFGEKNGFDIVIGNPPYVRQEMISPPNRIKAEVTLEDRREYKEKLIHSVRTQFPVIQNIDRKSDLYIYFYFHGLSLLNEKGVVCFITSNSWLDVGYGKDLQEFLLKYVPIHAIYDNPKRSFEHADVNTIIAVFGAPALRGEAFEEKIRTGVEASWTGISNTAKFVMFKKPFEEVVSAETMIAVDRTQARVKGGNLTDLIENIVQTDECRIFSITQEDLLEDGWEYPEEYDRDKGRFGRGRYIGNKWGKYLRAPDIFYTILKKGKGKFIKLRETAKIQRGFTTGANEFFYLTEQELNRWNIEVEFVKPIIKSPREFNSLIIDPSELKTKIFLCDRGKSELTGTNALKYIEWGEARGYDKRPSCRTRVRWYSIGALTPEYITRSTFNTNFSIFYNKYRNIIDKVMYGISPLKAENKENLGLMLNSTVFALFLNIFGQIGLGEGALFISVEDFSNIPVLVNLPEDRNNLERRVRSKRLMSIFSESGLPVTRPLREQIPDPDETQGSIDEIIFKELGLNEMEINEVYWAVCEMVKHRIEKANSIFDRNKLDIATGGY
#System_20104
SCL74585.1	IV	IV	GCA_900095385.1	MEFGNEHSREPRYVRSSKRKNDYWIALFHGMLDKYTSKYGDHFRITIVDNDNPSEFYDIPYALIKPALAEAGFDSKRNRWVCTINDHIFRVHGVADRIDVRPFFWSLGVQQYEDVEVTNSVFSKDFVGDSRTEGNVKVRISTVIERDPALRSDALRIHGFNCAVCGFNFEEHYGEWGENFAEVHHIIPLSEYRGTITEVNPKTDLVVLCSNCHSMIHRKRGVTLTVDELKGKMIVSK
#System_20105
SCL76524.1	IV	IV	GCA_900095385.1	MSVLDTAYEVLRAAGEPLHYREITQRMLDRGLWSSAGLTPWDSVNARIAVDIKRNREQSRFYRAAPGIFGCREAGDPNPSPEPEPERDSMSFLDAAEMVLEDYADRQPMHYRDITRKALDLDLITTGGLTPEATMYAAILTEIQRQNKRGELPRFEKLGKGYVGLTRWHEEGLPYQIEVHNREVREHLMQRIRTMNPAAFEELVGELLAKIGFEDVAVTRASGDGGIDVRGTLVAGDVIKTRMAVQVKRWKNNVQAPIVQQVRGSLGVHEQGLIITTSDFSTGARQEAEQPDKTPIALMNGEQMVNLLIEYDIGVMRTSYDLIDLEEDEE
#System_20106
SCL76596.1	IV	IV	GCA_900095385.1	MSALDAAYEVLLAAGKPLHYREITQRMLDRGLWTSAGLTPWDSVNARITVDIKKNGDRSRFYRAAPGTFGCREIGGHPPSPEPDPEPASLSFLDAAEIVLEEYAGGQPMHYRDITRKALDLHLITTEGLTPESTMYAGILTEIQRQIKRGELPRFEKFGKGYVGLTRWHERGLPYQIEAHNREVRERLLQRIRTMGPIAFEELVGELLAKIGFEDVAVTRASGDGGIDVRGTLVAGDVIQTKMAVQVKRWKNNVQAPVVQQVRGSLGAHEQGLIITTGDFSAGARQEAEQPDKTPIALMNGKQMVSLLIEHDIGVLRTNYDLIDLEEGEE
#System_20107
SCL76680.1	IV	IV	GCA_900095385.1	MRFYDDPIEISAEVWAELLTDSEVTRKEDLEVLKLIYESRNHEMHAKEIALKLNLSHHVALNSQIPRFSKRVIARTGVPPPIREDGSIRWWHVPFWGYDKRNGTGSWIMRPELAEAYKRIFGQDDSEIVYPGEMTVQDSTDLFEGAVSKIVVNRYERDGKARTKCIEHYGYRCAVCGFDFERVYGPIGQNKIHVHHLIPLSEIRREYKIDPIRDLRPVCPNCHLVIHSKREPLTIDEVKEMIGSNSSQ
#System_20108
SCL76681.1	IIG	IIG	GCA_900095385.1	MPADDRMVALVEQMLDLNRRLAAAKAPHEKEVLAGMIDATDRQIDRLVYELYGLTEDEVAIVGRVV
#System_20109
SCL76756.1	IIIR	R	GCA_900095385.1	MPQKTIDRLIVTSPYAEPACHWHYDRTTRTFDLAEGRRKAGYIVATQGSSAFDDPGVFYEILLVNRIRPRVRAWREAGYPGVTGITRRLLEYWRDQERGGMPFFFCQLEAIETLIWLTEAPAAEKTGIDIEGDGGEFLRYCCKMATGTGKTVVMAMLIAWQVLNKTAYPNDPRYSRNVLVIAPGLTVKSRLSVLVPSSEGNYYDAFAIVPPGLAESLRQGKVLVQNWHALAWESAEQIQKRKSVDKRGPKSDEAYVREVLGDLARHNNLIVINDEAHHAWRVPAESKVKGVAKDEIDQATVWVQGLDRIHQARNILSCFDFTATPFAPSGKRSDEEALFTWIVSDFSLNDAIESGLVKTPRVVIRDDASPRPDDYRSRFYHLYTDPEVYDDLTRKGAEESEPLPDLLNTAYYFLGLDWQEKKKEWVAAGYRTPPVMITVANTTETAARIAYAFTHRKIRIDDLCDSGRILHIDSKVLKEAEVLDESLEVPTDDDEEESRPLTKKERALLLRQQVDTVGKYGEAGEKIQNVISVGMLSEGWDARTVTHIMGLRAFSSQLLCEQVIGRGLRRTSYDVDEETGLFSPEYVNIFGIPFTFLPHEGGDDAPPRPEKPKTRIESLPSRGKYEITWPNVLRVEHTYRPRLALDIETAKPLVLDAAETPQIAELAPVIDGKPAVDQVTTIDLEELGRIRLQRIVFETARDLLDQMRPEWRGSAANLVGQLVGIVDRFLRSDKIRFAPLIFSTDDTRRRVMLILNMNKVVQHIYEQIRETNTETIEPVLDPGRPIRSTADMPVWYTTKPCGETAKSQINFCVYDSTWEASEAFALDRNPAVQAWAKNDHLGFEIFYLFEGIVRRYRPDFLIRLENGECLVLETKGKDSQQNRTKRAALAEWVRAVNGHGGFGVWHSDVSFDTADIDGIIAKYAGKKPASQVEGLTV
SCL76752.1	IR	R	GCA_900095385.1	MSGDEKKLIRNSTVEFLIFTSAAGEDSIEVRYEDETIWLSQKMMAALFDVTVPTINEHLKNIYESGELTREATIRKFLIVQTEGDREVSRTLDYYNLDTIISVGYRVNSRRATQFRQWATRVLTEFAIKGYVLDKKRMENGTFLGEDYFERLLAEIREIRLSERRFYQKITDIYATSLDYNRNAPTTREFFANVQNKLHFAIHGYTAAELIMARADSKKEHMGLSTWEKAPDGKILKTDVSVAKNYLNATELESLGRIVNAWLDLAEERARRRIPMTMEDWAKRLDRFLEFDDRKLLEDRGKVTKEMAKEFAESEFEKYRVVQDRLFESDFDRMLKEVAPVEKEDRNNEKNETTGDLK
SCL76755.1	IIIM	M	GCA_900095385.1	MARRKEKPNQKKIEQYDHKGTCRLNNPPAGLVSAETEQDYDTKTYSYDPHLDPQLVWAGKAERTSFEVPTVSLHVHERIDPRTIIRAAKAGNGDHRQASLFEFSIENPPLREAVEFYRHKHNWSNRLVAGDSLLVMNSLLEKEGMAGKVQMIYFDPPYGIKYGSNFQPFVNKRDVKDRKDEDLTSEPEMLRAFRDTWELGIHSYLAYLRDRLLLARDLLTESGSVFVQISDENVHHVREIMDEVFGKGNFLGIIAFLKTTGFSSRTLSSVADYIVWYAKDNSKVKYHQIHLDKSAGSSGATKYRPNKSYKSIPDGLYDGDRLVTVDQMTSQGASSEAIQAFMFRGKKWNPPPGMHWKTTVEGINRLIKSGRIVVEGRSVRYVRFLDDFPVYPITNIWTDIGGIQNRSEGKIYVVQTADSAVARCLLMTTDPGDLVLDPTCGSGTTAYVAEKWGRRWITCDTSRVAVTLAKQRLMTAAFDYYDLAHPEEGVGSGFVYKAVPHITLKSIANNPEIDVIHEKHRPKVEAALAALNAAAKTSYEEWEVPFDPDPAWPEAAEKAHKKFLSARQKRQTEIDASIQKNAPQETLYDQPQIDKAKVRVTGPFTVEAVPAPTVEPLTGDTPTPLPADGSAARTGESLRQDEWRTQLLATGIRGRSGQRIAFARLEPLGGTRWLHAHGETRDESSKPIAISFGPEHAALDARQVEMALKEAQRLIPRPEILVFAAFQFDPEAAKDIDETNWPGVTLLKVQMNTDLQTDDLKKKRSSDESFWLIGQPDVTLNLITEGPEAGTILLSVNGFDYYDTRNGTVDGGGPDKIAMWMLDTDYDGRSLFPRQVFFPMAGKDDGWAKLKKSLKAELDEEKIEAYRGTVSLPFKPGKKRRIAVKIIDDRGIESIVERELDVPEA
#System_20110
SCM57090.1	IV	IV	GCA_900095815.1	MYWISDLGIWYMRDSLVDDNRYGNGFGTDEPEEGENRTIICEINSPLDGIDRRIAGAFARDPLGNYYLVHRGKLGGNYSKKVFMENYRGEWTEVVDGNQTSGVVVIGKIDESIPEKIRDFVYEVKRIKEGSSNLRDMILKVLQGYSDARNEPFTGHPLANLIRREIPREVERITGDDRYIVKGSAGQENWATIPWIAVMDPEITETTMRGHYIVYLFREDMEGVYLSLHQGITDISNKYGGKRAEEILRERADEFREKIKQDDLLEEISLGKRGLAPLYEAGNIYAKYYPASDLPSEEEIEDDLKLFLKLYDSLKDLEEHPPGGGVSFYDYLTSHGFYFKPWLVENFLLALKVKPFVILTGNSGTGKTKLAQLYGQYLSKGKERYLVVPVGANWTEKRHIFGYLNIMTGEYQSTPALDFIIRASEDPENPYLLILDEMNLSHVERYFADFLSAIESGEAVPLHNSECEFPESIKIPGNLLVVGTVNVDETTYMFSPKVLDRANTIEFETTPPGEYLNGWEEGNPRGDLKFLEDPLNHHEPRIEEMRSDLEFVWDSLVSELQFFHTALREPGFEFGFRVTEEVLRFMHAAWIYSGRPNPWPDWERYMDAQIKQKILPKIHGPERLLKGTLDKLRDHCRDKYPASERKLTEMIETLKAQRYVSFIR
#System_20111
SCM57092.1	IV	IV	GCA_900095815.1	MTDQEIIIEFNHGTLRIKGSPAKTRHPEREVEVNGYTVRLINVPEVDRPGIESLEYCPYYDNLSEIMLLEETEYQVLMEGVHDAEFIPSSGKLFRRMRFDLEGKTAGILNFRSYAGKSFLGIRTGHGTEEIPVEVRSKKIDYHEQYPAMLADLSEEITSIILESDSSTYQFFSPMDRKKKTLYEDFLLLEHIFQPGNLPAAAEYINHNFYSGLEREVEVVPAALASAVDVDELPMVISDPASIDAGGTPLSLPQVHLRETPDTPENRFYKYFLENLEDLILELLETAPEGYLKDSLTGFRDEVNVLLSAGWLRGVGALMSLPLNSQVLQKREGYRDILRYFFMLDLSLRFAWGELEDAIMGFERRLSELYEYWCYFKIIRILEDITGDRVDPSDIFHLRDWKVTIRRGNSILSFRMGDVRVLLSYNGRFARDTGCRSYSLPFRPDYSILVDVGECTYFIHLDAKYRSTVKAEDFYDDIDLRDMREELEGDYRDGDVYKMHTYKDAILHSRGAYILYPGRDEVVFQEDDGHEVPSVGAFPMNPGRSEDEERRLRDFLEKVIKDLIELKGI
#System_20112
SCM57838.1	IV	IV	GCA_900095815.1	MENTNKCLKEWNATIEALGHGKQTILIRTYRTNLKEFLLYPTVSYALKDDYLKSFQEKYHPFVEKYSLPHKEGEKTEIKYFATLEEIRERPPRRIPSENFYIWTRDHVKSYLNGKKAYIWVLRVYRLKEPYMADPTPGAIIYANLKEQVSVEGAEPVLTDKEFSETLEKLNEP
#System_20113
SCM57843.1	IR	R	GCA_900095815.1	MTTNTTEKQFQKDIINHLESTGYIHRSTLNYEKATCLDPELTLKFILKTQPREWKKFKRVYGDKAEQKFFYRLVNEIDRKGTIHVLRNGFRDVGAYFSLFYPQPNNNKNPDLFKKYEGNIFSVIDELEYQHRAHGDRLDLVIFINGIPILTIELKDTFSQGVEKAMKQYREDRDPNEKIFQRCLVHFAMSDEKIYMTTKLEGPQTRFLPFNKGLENPCVEHDYKTSYLYNDILQINKLSRLISNFIYMEKDDKTRKEIPIFPRYHQLDCVNLLLADCEPGKNYLIQHSAGSGKTKTIAWLAHGLINKFNSMDERVYNMVIVVSDRRVIDRQLQEQVKAIEKVRGIVDVIDRDSQQLAEALKTGSNIVVTTLHKFPFILEEVRDMPSRNYAVIIDEAHSSQTGTMARKMKQVLSTNSLKEAELLDDVQDEVEEELLREIESFRNLENISFFAFTATPKGKTLEMFGTKNERGEYRPFHVYTMKQAIEEGFILDVLKNYLTYETYFKLVKTIEDDPEFDEKKAKQVLRKFVEEHPHTIKMKTEIMVDHFMNSTYHKIRGTARAMVVTRSRLHAVLYKKAFDRYIEESGYPIKTLVAFTGEVKHDGKVYTENSMNKLPQQKSIEKAFEEDPYRILIVANKYQTGFDQPLLHTMYIDKALNGVAAVQTLSRVNRIAKNKNDTLILDFVNTVDTIKKAFEPYYEATILEEGTDPHKLYELHDQIIDYHIFDESDVNRFVNAYWKGESQAELHNILNPVKEEFVKLDKEDKVGFKKALRRYQNIYSFLSQLMPFSDVNLEKLFIFNKFLIKKLPTINDPLPFNVLEDVDIDSYKIEFKGKTEIDLGTTRDLRPLSSCATGYSEAEKAKLSKIIKDLNDTFGTDFTDDDRVFLERVKVNLLKNDELVHKMERNSPENVKAVFDKYFNQEMIELLNNNMDFYKKVADNEKLREKLKAALFSLIYEEYERNK
SCM57838.1	IV	IV	GCA_900095815.1	MENTNKCLKEWNATIEALGHGKQTILIRTYRTNLKEFLLYPTVSYALKDDYLKSFQEKYHPFVEKYSLPHKEGEKTEIKYFATLEEIRERPPRRIPSENFYIWTRDHVKSYLNGKKAYIWVLRVYRLKEPYMADPTPGAIIYANLKEQVSVEGAEPVLTDKEFSETLEKLNEP
SCM57839.1	IM	M	GCA_900095815.1	MTNNFQEIVTFIWDLADLLRGPYKRNEYQKVILPFTVLKRFDSVLEHSKRDVLEAYNKYKDTIENLDPILRGVAKDKDGNELGFYNYSKYDFKSLIQDPEHIEENLIHYLDSFSPNVRDIFDNFHIKDHITRLSKANLLFLLVKKFSESKVDLHPDNVSNHEMGTIFEELIRRFSEQSNEEAGEHFTPRDVVKLMTRLLFIENGVHLKEEGLIKKIYDPACGTGGMLTSCKNFINEINDSVDVVLYGQEINEEIYAICKADMLIKGENAENIKGPSSTLSDDQLPDEHFDFMISNPPYGRKWEQDKEAVTKEAERGFEGRFGAGLPSIKDGQLLFLQHMLSKMKTDERSRIAVITNGSPLFSGDAGSGESNIRRWIIENDYLEAIIGLPDQLFYNTGIKTYIWVLTNEKPPERVGKIQLVDATSKYVKMRKSLGNKRHKIRDQDIEEILDLYCKFEENELSKVLDNEDFGYTKVTVERPLQVNLEVTEKRLENLYTVTSFKNLAKSKSKDLEVKLQEEEEGRKKQQEIIEALRTIEGHYKNWDNFEARVKKALRRFKLSSALIKNIIPALSEHDETADYVTDSKGNLKPDPRLRDTENVPLKEDIDEYFQWEVLTYYSDAWMDRKKDKIGYEINFTKYFYKYEPPRPLEEIEKDIKKTTAEILELIKEDLDEI
SCM57841.1	IS	S	GCA_900095815.1	MKFKPYPRYKDSGVEWIGEIPEHWEIKKLKHICSESAVYGLNESSENYQEGDKENTLRFIRTTDIDETGELNTNNSVFVKKERAKGYILNTGDILLSRSGSIGTSLFFDKEKYGDCSYAGYLVKFRTNKFNSSKFLFYFTKTELFNYQVRLEAVSSTISNFNGRKYSNIRLLTPPLREQEKIAAFLDKKTSEIDLIIENCTRLIELLQEKRTALINHVVTKGLDPEVPMKDSGVEWIGEIPKHWEIHRFKINFRYVKGKKPENLKEEEDDNSLPYLTMDFLRGNNSNTIYSEGDPKAVQVDDGDILLLWDGANAGEFLEGKKGYLSSTTVKLLIENMDHGYSKYVCKAFEPLLRDLTIGMGIPHVDKDILGNMRIPHPPSQEQGKIAAFLDEKTFEIDFTIQKLQKNIKLFKEYKKSLIHHVVTGKLDVREVDT
#System_20114
SDJ90314.1	IIG	IIG	GCA_900100335.1	MTDAAEFVDILYGISERINEEMSEKDVENAYLNEGFYNDLGYRGAGYDLRSEWSLPDNRRPDYVTLDENESVTAVYEFKTSGEDLDSHTDQLFHYVDVLKADYGVLTNGEEFHLYRRDGSGPLLELTLADATEAHARDLIAALEKPDWDITNPESVNDYLTGLDPVGLDSELGQEHFFDTFRLEEGSPFADLVVASMDLLEELRDGQEAKFVKGAYDFWDASYASEPDEVPDSWDTFVDGNGDLKDFMFCLESGHALLARLLLAKATEDHDFFPDDRGLRRYFDELQGFSDEINLDAYPVAANGLMEDMHQQLVESLFEDDIFIWWTDGYQEETSRLHANPYNRFRDVAQEGSNITRVSPATKERFSRAIAHVFFSVLKFDFAAIEGDPLGDLYQRYFDPETRKALGEFYTPQPVIEYIMDGVGYDVGVSNERLIDPSCGSGTFLVEAVNRYLEDVRRYEDDPDWEEHLTELCTRPRIVGLDIHPFAVLMAQIRFMVAILPEYRNAKRQNSSFTIRRLPIFRTDTLRNERELTGTDLGDDGSKQMTFEALTEDEQDVLVPVPLPVEVDNEDVPETERDGDFLLQRVRMPKFDTIRLEAGVPNFGEYFAALQGVLDVVKYHMTESLWEYHGGLEEGVNRYTSQEYEGIEEFFEPYVDNILETVQYLREEHGDGRLFKMFEDSVLALVVKNYMEYEYVVGNPPYVRIQYLPDDQKEYLDTLYDSATGNYDLYCPFYERGLNWLTEGTGKLGYITPNQFMVTDYGEGLREVILERSQINEVYDFRDSGVFEDATNYPAILILEDESDESAREENDVRCVRVKANVDDDSGRELDEAIIKSVRDHRRDPGYSDDYIDVFDFPQKELDDGYWALMPPEELQVFNKLEDKCDKKVEDITDAVFQGIRTSSNKVYIVDVLDADRVESSDEGETVTVAPIGGSGEFEIETDLLRPFLQGDEVTRWRGDWSGLHVVHPYYAEEVNGELKSGLYSQEHLQENLPKTWDFFLAHKETLESREGGRKEGEEDWYGYIYPKNLGKFEVPKIIQAHISEHAAFMIDEQGTWYFTTAYGTLLTSEYRDLTEEIACELNSKALDYYFKHITTVKAGGYYEYRSQYVEKLPCVTNGTEDQFTTLRETASEITNVIDLESKTERFPEAYLGDFDGELEYIDYEWQTRRYPVNASVDEIDDDRFAVTAGRSDEITDPRMEASTKDVREQRAKYVHAAVDGRKVKKGEETSIPIPRDDDDVLALLDRWETDKQTVEETNIEELEAEIDGTVYDLFDLTDEERKVIEDYLEVF
#System_20115
SDK78613.1	IV	IV	GCA_900100335.1	MAILDDLSGYEFEDLMEDVFRHLGYENVRQSRRTADEGRDILMEEVVDGSRRAVVVECKHTETVSRPVIQKLHSAVTTYDYDGPVRGMVVTTGRFTAPAREYAQDLGARRDGGMELLDGADLREIGEEIGMDLYNGRIEILCEEALRPTNPTCGRDAPVFEASREIENLEPAMIPTPETTVSLEPMVTVHTRTNATFETSVGIVHQVDESDDLVIRAEGDTPRIETGDVKELVANPSAPRIDLEDRNLEETFDGVERRRFGRTETTYKQWAIDRLQQVHTTTVQYTGGNNVDYEKTCTPRPSDISIWSIDPVYVPHVRSRVSLGEYEYRYGHYAAGPSRATTTNEFRQCVHCGADGANETYTYCTNCGSINCDDHIETERLVGEPVCTGCAVTERFAFDTKYFYDQENLEAFREEYAEMPIHEKAKENVRLAAGTVLCLLFAAFLVVLSLGLV
#System_20116
SDJ19788.1	IV	IV	GCA_900100385.1	MEQVFAPWRIDWVERSDKNEMFEDCVFCELPDYEGDRENRLLARGDRVYVLLNNHPYNPGHAMVIPHQHTGRYRDLGPEVLLEIDRLLQRTLDAMDEAFSPDGYNVGYNLGGDAAGGSIDDHLHAHVVPRWTGDTNFMPVIGETNVIVEAVDDTYGRLHDALTAQNGTTASDDQSAVVINSQRE
#System_20117
SDJ52674.1	IIR	R	GCA_900100385.1	MGIEYARSEEEAKAIADFLSEYFPERYQEERQVTLGQSQVDDNEITPQEQEEIDSFVEQTDEEFRSSKGALGVAIDFLMVAEQLSRDDEHLGGFQPDIDRQTLFQWYDNAAKTSLTLKFSGTRYSIRSVHNEVIDLFREDLKRTNFPSSPGHHTGEWERYDDLLEASFRLSTEGRYETVQRLFNLGLVRLAAQKFETREPPFPDPLKEVLLNYPRSHPDEEGGLTYQSLAYGYAKTRWSHLSLEASKVRTGSSRQNRFGDIDGYYGPDLMVSVEVKDLVIDETNVNSELGMMMDLAERTNVVVVAMCRRVSSGATEVLEASGVNVITDSDIESELDYWDYHKQNRAIQGMVHFLGSIEEDPAAVQRLLRFIEEIDPRNKALAHLPGTPENETE
SDJ52660.1	IIM	M	GCA_900100385.1	MVKQEIQYVDLFAGAGGLSTGLDNAGLEPIHAVEIDEDARATYAKNREEFDQEDLTGDIREVESSEIPEVVGQDSVDLVAGGPPCQGFSEVISPDGSDERNQLFRDFIRWVNELQPKAALFENVRGMEKTADGKFLEAVQKSFENIGYEAVPNVVTASDFGVPQYRRRLIVLAFKDDPPSHSIDGYELNPVETPGVINGIGDLPEVGPGEEAVEYDQEPQTVLQSDLRGSTQELTHHQAANHSDELVEMISHVSDGGNKSEIPEELQPSSGYHNSYSRLDSQEPAVAITSNMSKPSSARCVHPFQNRGLTPREGARLQTFPDSYRFVGGLVSVRKQIGNAVPPYLGESLGYYLKEAVFGVELTEKDNERIDILRSGALPVEEYTSQDGETGGVTKQVTLDSMN
#System_20118
SDJ57809.1	IV	IV	GCA_900100385.1	MADAEQQDLGLLFENGLFTVPKYQRGYSWTTSEVQDLLSDIEHLHRDRTRNADFEGFHYFGTIVLQNVGTKTVSRRKLSEYNVIDGQQRLTTITVLLQCINERLKEYKHEEIDGESVEKIIEDNQETFIDFRGEARIRPQEKTKEVYDLVIINSENTDSVSASIPSQGYLLNAKEVIHDWLDEKEEDEDDFLEFLSGLSEVLFSNIQVTTYTIEQTSEAGRFFEVLNDRGRDLTTIDKIKSYLIFCADRQNDESLAEDIYQKIGAVIEKVSQNGGEESVDRFVREHWRLFSGEYSFETSTITDIHRRVKRIPAHIPQSRPPEEQKIWIEAYMQDMRTAAEEFRKITNPDVILREANNPTKVEREIVSALKSFNAIGKETNYLSLLMSAGRTFGHSEEFLRTIELCRTHAFRLYQIANSRADKRRAHIRKMSYPVSWVGRSETANDIFGKGHTPPEEVFETTEAAYEYIVREIEDDLGRYCPDYLIADYLRQSDVVNGNDRWGGIGETSIVYLLYEYERYLRMQNSGESPIADFREFTGVGLGSRRVQLEHIWPQNPRELPEERTEEHEECVNSLGNLALISPDDNPHASNKPYRQKWEETYDNSNQQHLRELPHPDNVEWGREAIENRTDELVDFVLKWWSGASEASVCIEGYHEFSTEQRRDLQNRISQSVRDNYHKRNGQSIASVSIRNQTLNGNEWTAIRNCDCGSLSMKIQANSGEVRCAECDSELTAPLYQVRSEV
#System_20119
SDJ62992.1	IIR	R	GCA_900100385.1	MSIDDLEQEISDAVTHYWAKLSDQEEAQKKSENTARGRRAEVVGGEQMDGLAGLIEDALVDAGLPRDAVLHDHDAVLPGYYRATKRWDIAVVVDDELLAVMELKSIASSFGNNLNNRIEEAVGNNTDLYQAYQEGLFEPSPTPWVGYLILMADTEKSRGSVRIREPNFEVDDEFKDASYIDRTEQLCLRMVRQRLVDQAAFLTSPKDGGIEGKYNEVNPELTFSRYLSSLVAHIQSHMDYEQPDIQDYESDSAE
SDJ62975.1	IIM	M	GCA_900100385.1	MNEDFDMREYVPESCRDLLEKSDRDLKSDLPALARDKGRMGKVEKSVQSLPSDHKLYLGDARDLSMIEEESVELVVTSPPYFDIKDYENGTGGEDQLGDLEGYEQFNREIDKVWKQCYEKLVPGGRMCVVVGDVLRSRSEYGRHRVLPLHATIQEHCTDLGFDNLAPIIWYKIGNASLEAGGNARFLGKPYEPGAVIKNDIEYILLFRKPGGYRSPSTAERILSLIEADEHQKMFRQLWDDIKGEPQTDHPAPFPAELAERLIRMFSFTGDTVVDPFAGSGSTAVGASRCGRNSISVELEEQYFEVAKERIEKERGTLSNYENLTMEVFQ
#System_20120
SDK02822.1	IIG	IIG	GCA_900100385.1	MPPATTSTSQTEFVQEAFETTVENKDEVQFLEAIDDAVSRLREQIDDDTLENILRADSGSYRLRGGMTRDGLQPEPFTQQAVIEPLLSELGHSFDTEAGGLSGGRTMVADYTVSLRDFDTDSTRLLIEAEPINKALDSREHGIGQVRDWLSQREFESDFGFATDGLRWAFVRYDPDSYSHNVIEEVDLQPVFLALFENQVGAREPVEEAVFDADRERVASLLRTFEFENFVSIAVEARQVIKRTQEEITDEFYDDYIRYVFGIVDEDEETPRSLIGDGVVKPDGATEDDARLFAVELMNRLVFIKFLEDKELVHPDLLLTLKDAYEDGMYTGSLYDEFVKPLFYDVMNEKPDQRPPTVQDIEVFEDIPYLNGGLFRPSLGDDDFNEEDFDVRNSVMKSIIDLLEGYSFSAGGSPTDLDPSVLGNVFEKTVNYITSDNADTNKELGAYYTPSEITRFCRKRRFARHCWTASVACWSKSVTGLRRKSRTTIRCTRLSRTCRVIGA
#System_20121
SDK02838.1	IIG	IIG	GCA_900100385.1	MYSLIEDLPGNWGLISALLAEVDEFRVVDPACGSGHFLTSVLEEIVNVRKALYAQNENYPQEYRLKKTTVLNNIYGVDLMGPAVEIGKLRLWLSIISELDEDVVDDLDDDELALPNIVFNLREGNSLIGYTGFPETTDDGEYTLGSFTEDSVRDRYQGIIDEIEKHEQAVDTDVAEDHRQKAFEKLREAREDLISDIHADFVEAGIEGLNQETVAEMQPFNWVLEFAEVYADGGFDVVVGNPPWDRITPLRDDFFTRFDSEFRTLLPEAKQERQEQLMEDPEIREGWQEYKRQVEIQADYFNNSDEYELQRPTVAGRTAATENDLSALFLERVFQIARDDGYVAQVLPGAIFNGSSTKDLRLHLLDEAEIKSLVTFENKGIFPEIDNRYNFGTLVFENRGSTDELRGIFQQHDVGVLQELDEHALSIPRRVLREYSPEAGIFPYLDSQEEADVLNDILSHPPISRDLGDTWRVEPYAELHRGSDVDRFVESEDEGEYPVLGGSNIYQFMYDPSFLDDLEGPKFWGVPEDEDPELSAKKRIREKSLPKLKRGIYDAFDGSGSQVGFVNELLEERRGEPLSEDDVLLDCTEYRISYRDIARASDERTMIASVLPKGVVCHDKAPTLRPYRIEPEEDDLEESTLHGAYERIYSDEELFVAVGLLNSLPFDFLMRTKIDSTVVFYKLEESQAPRLTTGDEWFDYIWKRAARLNCYGDEFEEMRDRLGGIEPATDMDERREVQAELDAAAFHAYGLNRDQTAFVLEDFHRVQSPRIMDEDYFESVLDKYDALAESSS
#System_20122
SDF70427.1	IV	IV	GCA_900100715.1	MAKWTIEHLLETDPQDFEVLLSRLFSKMGYHTELTQYSRDKGIDLIIRIENFGLVHTWYVQAKRYSDPVGVKDIREYSSIRYRDHVDGVIIVASSSFTKEAIEEAEQHNLKLINGYLLVEMLNHYLPEECASSELQSENDAQTKQDENNAGAILKRGEQVLANETVMMGNEKFTLTITNKNIFLQRVSSGLFSKRSDIEERIELKDLLGMHCEPGKIVLVIGNKKLKLYPLSSRKMQVIEEILESMRPEYVRGEHLINSSRNGTNLTLLTNKRLVVLDNTGNAELDIPNKKIVGVELKGRFLKKEQLIVSEDSGNMKKHSFVVENPAEWKKMIEQCVRTV
#System_20123
SDF85468.1	IV	IV	GCA_900100715.1	MAQILKEETSLSEAGGKRILGGIGAIILGILILYFTQQGLIGVGILIIGLIIVKQGSAFWKGSEGEDLVTGLLEHMPDNWYIINDMVVGSSQIDHIVVCPKGVYTIETKNYRGTIYGNANDQYWMQVFPNGSEYDFYNPVKQGNKHSLELSKYLEENNLKSWVNTVVVFPGDEVTLKVYSPKTKVLYLKELAAYFMEQRDTLDQKFCDDVVECIQKLVPKEESVSQNN
#System_20124
SDG15805.1	IR	R	GCA_900100715.1	MFNEENSVENFVRDLLTNMGWKFVPREQLPRREVDVLVEKHLIDSLIRLNPSIAEEPGRADEVLYKLRAIIQSAKGMGLVRANEEFSEWIRNEKTMPFGENGEHVSVRLIDYDNLKNNDFIVTTQYTFKTGQERRPDIVLLVNGIPLVIGEAKSPVRPAVSWVDGAVQLEEYQNSVTEIFVPNVFCFATEGKVYRVGSIKLPIEKWQPWRETEEDAFDLLDEVKSSVNRMLKPEVVLELLKDFTLYSTTKGGQKIKILCRYQQYEAAKQIVQRVIDGRIRKGLIWHFQGSGKSLLMVYAAMQLRRNPELRSPTVLVVVDRIDLNSQISATFNASNVPNVVMTDSREELEQLLKQDTRKIIITTIHKFGEADGVLNDRENIIVLVDEAHRTQEGDLGQKMRQALPNAFLFGLTGTPINTRDRNTFWTFGAEEDENGYLSRYSFEQSIIDKATLPIYFEPRPVELHINKKAIDEEFEWMAKENNLSYGDKAELSDRAGKYGVLAKTPDRISRVCKDIVQHYKKHVDPNDFKGQVVVWDREACHLYKQEIDKHMPPEESAVVMTLRQKDPDDWKQSYSLTDDEQEKLLDRFRDPNDPLKLLIVTSKLLTGFDAPINQAMYLDKPMKDHNLLQAICRVNRPYPDKDHGLIIDYLGIFDNVASALDFDVEEMKTVISNIEMLKAEFPRALETCLSHFEGVDRTLDGYEGLLAAQDCLRTDESRDFFAADYSYLSRHWEAISPDSFLDPYEKDYKWLTQVYESIRPPSGNGKLIWHALGAKTLKLIHENVTVQTIRDDLETLIMDANILDHLTDKDADVKGKKLALKIEWRLHVHVDDPRFQELGERLEKVKEMHYRNAISSIDFLKKLLEIARDTVKLERETEAEPVDDTKQALTKLFLECKVETTPAIIERIVNDIDEVVKYTRFDGWQWTSAGERDVQKALRRTLLKYKLHKENELFDKAYEYIREHY
SDG15836.1	IS	S	GCA_900100715.1	MNQEIPENWIKVKFKELAKQKSVRVDDPGESGYEKYVGLEHLDSGELVVKRYGSTSDVTSTMKLFEKDDILFARRNTYLRRVSVAPFDGVCSGDIIVLEPILKYIVEGFLPIFMQFEPFENKIIALSAGAFSKRIKWKQLAEEEIVIPSIEEQKKIVETIWSIQDNLNRIEKLLLVSRKVKEEFLNKLLTKGINHSSFKKTDYGDIPENWNVIKLSEIGEDKDSIVAGPFGSNLKVKDYKESGVPIIRLQNIERNNFILKDIKYISKEKADELSYHSYNEGDIVLAKLGDPIGKTCEVPAYMKNGIVTSDVVRIRVSSQKANKKFIEYMLNSPICNYQFVAKTVGSTRPRVNLSDVRDLIIFLPPISEQNEITDIFLELDRNIQKYQEHKNNIENLKLKVTNDFISGILKIPQEALQNVQ
SDG15864.1	IM	M	GCA_900100715.1	MSKMISQQELEQYLWGAAVLLRGVIDPGEYKSIIFPLMFFKRISDVYDEEYQEALEESDGDKEYAEFAENHRFQVPLGAHWEDVRNVSTDVGKAIKTAMSEIEKANPDRLAGIFGDTNWTNKNRLTDKILIDLVEHFSTINLSLKNVPQDEFGTGYEFLIKKFADDSGHTAAEFYTNRTVVRLMSMIVDPKTGESIYDPTCGSGGMLLNAALLAKENGQEYRNISLYGQEINIITSAIARMNMFLHGFEDFHIVRGDTLSNPAFVENDRVKQFDMVLANPPYSIKKWNQKAWQHDPWSRNIYGTPPQGCADYAFFQHIVSSLKEDTGRCAILWPHGILFRDAELDMRSKLIEDDLVDCVIGLGPNLFYNSPMDSCIVVCSKNKPEERKGKVVFIRAYDQIIKEKTQSFLSDEHISSIYKWYSDFKEVPGRTKIATLQQIRDNKHVINVALYVRPELSEENQKEEQTIEEVVSEWQNSSQQLKESYCNLSDVLKEVIN
SDG15893.1	IM	M	GCA_900100715.1	MEKITLSELEQYLWDAANILRGPVDASDFKAYIFPLLFFKRISDVYDEEYNQALAESDGDEEYASFPELHDYIIPEGAHWDDVKEKTTNVGQALQHAFREIEKENQDKLYEIFGDVNWSNKDRLSDELLIDLVDHFSSKSLSKKYVEPDMLGQAYEYLIKKFADLTNRKAGEFYTPRTVVHLMGSILKPQEKESIYDPACGSGGMLLEAYHYVKNKGGDERTLKLYGQEKNLTTSSIARINLFLHGVQDFGIIRGDTLRNPSFHEGDMLSQFDAVIANPPFSLKNWGHEHWSHDPFGRNIAGTPPKSNGDYAWVQHMISSMAPMTGRMAIVLPHGALFRGGAEGKIRMKLIENDMLEAVIGLGPNLFYGTSISACILVYRNQKDEANKNKVLFIDASEQYQKGRNQNFFLEEHAEQVLEWYEKFEDIEDISKVVDIDEIKHNEFNLNISRYVRKQFVVEEIDLKETFKELNDAYDEFLESEEKMKALLKEVGVL
#System_20125
SDG32963.1	IV	IV	GCA_900100715.1	MIVNVGAMKSGLYEHIVNEFLSKNLFDIDEKHKHLSRLNDADSNDYLSQYLYRVLSHALSEIKGDKEGKSKIDKQIELCNEIVDTLNRYGIETRGLDVSETAEKLMAVFDENLSVDFSRPDTPLSLGALLTGTRQDPSLVSQLKKEILSSNRVDILCSFIKWSGIRILQEELKEFTSRKGSELRVITTSYMGATDSKAIEFLESLPNTTLKVSYDTRRTRLHAKAYLFERQTGFSSAYIGSSNISNAALTDGLEWNIKISQYEQPFQWAKIKATFDTYWNDREFETYKKDDKSRLIQALQTEKYDNNTEFVMPNFDLTPYPFQKEILESIWTERQLHRNKHLIVAATGTGKTMIAAFDFKKFRQEFFETYRREPRLLFIAHREEILKQSLYTFRMILRDHNFGDMMVGGNVPSTTEQIFASIQTYNSKEIHDLLDSEYFDYIIIDEFHHAAAQSYKSLLDHVNPSCLLGLTATPERADGLDVKMFFDNHITAEIRLPDAIDRKLLCPFQYFGVTDSVDYSTLKWQRGGYVQGELSDLYTTDENRAKLICEKTINTVLDIRDVKGLGFCVSKAHAEYMSEIFNKNGIPSEYLTSGSSKDVRGSVQKRLLNKEINFIFVVDLYNEGVDIPEIDTVLFLRPTESLTIFLQQLGRGLRLSDDKDCLTVLDFVGQANKNYRFDLKFKALIENIGQDIALEIEQGFPHLPAGCSIELERKSREYILDNISQVLNLRRQTIVNRISSFVADTGMELSFENFKNYYDLDFDDIYKKMCWSRALAEAEIIDDFNEPDEKQLTSGLRRIQHIDDSSYIDCVLRHLTGKNIDEETLSEKERYYLTMFVLTVWNKEKFASLNDAFSKLLDNPVIYDEIIMLLEYKISIIKTISSEAILPYVSSLSLHCKYTQAEALAGFGYFDLQNNHTIQTGVLYIKDKKTDVFFITLNKNEKDYSPTTMYNDYAINENLFHWQSQASTRVDSKTGQRYINHKDIGQTILLFVRVNKSINSLAQPYYFLGPVEYVSHEDEKPINFVWNLKYPMPAHLLRETARLIVG
#System_20126
SDQ04652.1	IIG	IIG	GCA_900100875.1	MTLQQITAGDIANWDSLNDIATSFEKRGLKPRPNLGEDHELVLQLADDEFVTIVEAGPGESATDFKPQNRTRHTNFVATNNYEDFTFITRVRSWEGQQHGRIKHQKLSFTKKQFQSESGEKNTILQKLNSIEYGSSAAIYDTLYDTRQVVKEFYQQFETLRTDLVQEVSGIPDDRGDAKQRYVQVILDRMIFLYFIQEKRLLDRNPDYLHEQPVEVVNEGDDRYEEFYAPLFFDYLAEDKQNPDFGKLPYLNGGLFAKNPVEEEFKDAKLGESAKETNELFDEILDFLSDWNWNVDERLDIVDPKNLSPAVLGHIFEQTVNQKEMGAYYTPEEITGFMARRTIHPYLLDQLNETVGANYEEIDDVFGFADPGVSADTAAIADGGMVTHQAPTENVDVGHVETLYHDILKEAKLLDPAVGSGAFLLAGQEVLLDLYMQCIEFFQHLEDEGKGWELSSRTRDELDIIASGKGSASLYAKRTIILNNLYGVDIDEGAVEICKLRLWLSMVADIEDEPGEVEPLPNIDFNIRQGNSLIGFTELMEVNQDGDAPLSNFGGGVGESVREKYEDIIDAVEKHRDADTATEATNWRKEAERRLSAHQNDLDEKVLEGFRDAGVKDITKEDVENHSPFHWVLEFASVYADGGFDVIVGNPPWDVIEPNREDYFTKFDEVFRQRGPSEKDQKQETLLEDPSIAKGWEEYQNSMKTRASYFNNNSQYELQDPEIDGDSVGKKNDLSMLFLERIFDLASDKSYVAQILPGTTFVGSAGKDLRMKLLNETEIRDLAIFQNGGIFADLHGQYKFGVLTFKNSGKTEALKSIHRKGELDVLMDIDSSAVTVPHDVLEKYSPKAKIFPLIESEQQVDILSKYIKHPPLSDDSQGWKMKPYQEINRSSDRDRYVESEEEGDYPVYGGSNIYSYSYTPEFIDGLESPTLWSVDEEHDPEKSAKRRIREKAFRSRDPEMGLKKAIYNEFDGNGSQKGFVNDLLEQERGKPLSLEDIKLDCSEYRIVFRNIAQPTDERTFICAAIPKGIVCHHAINTIRPYTFNINREDLSEFPLHSVYERVFTDRELFVALGLLNSIPFDYLMRRKIERNLVMYKLTESQVPRLTEGDDWFNYIWERAARLNCYGTAFEEMRNRLGGIEPVEDKSKRMDVRAEIDAASFHAYGLTHRDTEFVLDTFHRVSSPRVMTDEYFDTVLEKYDLLKREGPYS
#System_20127
SDQ18384.1	IV	IV	GCA_900100875.1	MAGTPSFGEVLKQILEQYPSPKRIGRGREYTRVNTDEDLLDLVTNKAEQATKGVLGDLDDTFHVRPSMGQGDMSDIPYIPIQIPEETQTTQKGIYVVYLFDTDAETLYLTLNQGATEAQRASGLTGPPYSKEILSRHAESYRSQIDWPNRFTGGPSQLTEEVVLDSEEEPVNRADKYNAGTIVYRAYDIDDLGEDANDTLTKDLIEIVGLYQNLLDILYSVPEFEEDSANVWKISPEGGDDPYWTTWQKEGIASIGFTKEAVFRPDEEIDSPPETHNSPERQAYNVQKEIEEGDIVVAGAPKTKIDVAFGVGRVTQAHFETMAELDDPSAVGPSDFDHEVLISVDWYPFSDHGIAVNCLKEGKKLFHNWTVEEFNAQLDHFVGAVARRMVVQELAENEDTVINETVDRLDLTRVDNGHRDSSTRYFWVNSASESWHREDGEAFYKTTTSEGRQRRNQSAYKQARPGDKVLIYRNAPTQAIVGRGHIEAGLHEEYSETRDESVEGITIGWDDSLEGVDWDQIQSIPQLEGSELIETNNNYVITELSKPQYESILELAEAGGPNYFWMTASPEIWDLESIDKGEEVFYTAYNESGRKRRLYEEFERARPGDRVLFYESSPVQQIVGEGTVAEGLHKEQPEHRNEPVEGITIRYDDSLAPVDWQMLSSLDELKGTTVIRDNARGTLFPLSKRAFEAIRSVFPLNERIEDLRARLSSLNVSVELPDELYYESEADLRRQIQSSLNSGKHIIFTGPPGTGKTKLAKHVSKTVSNQHGDIVDGYRFTTATAEWTTFDTIGGYIPNRSAEGDELVFQPRIFLDCFRKDGSICNEWLVIDEINRSDIDKAFGQLFSVLSGDSVQLPYERESPIEIASLDESTTDDVLESIVTNQDIFPVTPSWRLLATMNTYDKTSLYELSYAFMRRFNFVHVGVPSLSKDGRVRTSLLNPDAEENYGTVWTEADESLLKPLEATYKQLSVIWHRVNKHQTIGPSIVRDMLGYLAASGPSTLEDPGPALTDAVIALVFPQLEGMSPQNQRSLIDSLTATSVQTEAGIVDLTLDESRLKQKAEDFFDLPPRSDE
#System_20128
SDQ23774.1	IIG	IIG	GCA_900100875.1	MADTSALLEALHGIGERIDEGMSEKDVENAFLNEDFYEILGYSGAGHDLRSEWTLPDSKRPDYVTLDANESVTAIYEFKTSGKQLGTAQEDQLFHYVDELKADYGVLTNGEELRLYTPENHSQILTVSLTEATDSHAADLEAALKKPEWDITNPSSVNDYLNSLDEVELSGELGREHFFDTFRLEPDSPFANLVTSMVDLLHELRDEEEAKFVKGAYDFWEASYASEPDEVPDSWDEFIDGGKKELRDFMFALESGHALLARLLLAKASLDHEFFPDERGLQRYFTELGGFDGTISLDAYPIAANGMIEDMRNQLVESLFEDDIFIWWSDGYAEETASLHKNPYNRFKDVAKEGTEVSRVSPATRERFSRSVAQVIFSVLKFDFSAVEGDPLGDLYQRYFDPETRKALGEFYTPQEVVDYIMDGVGYDMSIHDERLIDPSCGSGTFLVEAVERYIEDVERYNDDPDWETHLTELCTRPHIVGLDIHPFAVLMAQIRFMVAILPKYREAKQSNGDFTIRRLPIFRTDSLRNERELSGIDLGDDGSAQMTFDAMTEDSQDVRIPVPLPVEVDEDEVDESEYEDGFLVQRVRMPLFKNIRLNTGVQNFGEYFAALQGVLDVAKWYLHEGQWVYNGGLKQGIERYTTREYDGIEEFFVPYLEEILETVRYLRTEHGDGRLFKIFEDTVLSLVVKNYMEYEYVVGNPPYVDIQKIPGTQKDYLKELYSSASGQFDLYCPFYERGIDWLTDDSGRLGFITPNQFMVTDYGRGVRREILENTVIDEVYDFRDSGLFSDATNYPAIVILQSESHEKSRSSNQVRCVRARPAIEDDQGNQMDEEIVKSVREHRGEPGYSDEFIDVFDATQRNLTPDYWALMPPEEQSIFDKLESIGDATMSEVTEAIFPGPTTGANTVYVVDVLNAHQILSEDSGETVTVRPSGGDEEFQIETDLLRPWLSGSDVQRWRCEWSGNHVILPYLSLDEGSRGDQLISKSTLENNYPLTWDYFKAHEDELRSRQGGRWEDSNEWWEFAYPRNLEKFEQPKTIFAHITDEPSFMLDEKGTWYFKTAYAALLTEKYQDITEEIASQLNSNPLEFYFKHISTVKAGGYYEYRAQYVNPIPCIVDNQGSAFPKLRKKAGKVADTIDIRGKTNRFPEAYLGDFDGELGYIDYQWQTRRYPVNADIQELADGRFAVTAGRSDEITAPQMDKGDRDDRKLRAKYVHAAVDGRNMKKGEEQNIPIPKRTEDVKQLIEALEGDEQTVEETSIEALEAEIDEVVYDLFDLTEDERQVIEDYLEVF
#System_20129
SDQ35998.1	IIG	IIG	GCA_900100875.1	MTDAAQTLLAESAVRQYRMSLSDRVRAGEETADSTAADWRRFVRERHGDLFSTVDDGRPEAAARELFVQTLSFDFLLSELLAAAERTFDVSVPTRPGDGAAVAFDADFDAVHRTVAADLSATARDRFREAAERFVRTATPEDVSALHREAVSRLGRRAFGRYDTPPGLAELAVETVREGDERDANAPGFADATVLDPGCGAGAFLAAAAERKRAALSDSAPESDPAAAARRIAETVRGFDLDPVAVRASRLSVLLALRPLLDAAAEPLDLDLRIVLGDVLDATAADTPLSGARADVLLGNPPWLTWDSLSERLKDRWRDGPMADPALDLFCHDGRNARLGHANDDVSVPFAWTCLHRLLRDDGRAAFVLKRDLLTGPAGELLRRRRVGDRSVAMREIHDFGTLAPFGDEVDAGTALYRLDVGGGRNGDSTDDAPTDDDPVGDPTDRDVTDRDATDRDGSAGVPTTRWARTDADAERPAFDSLASMRRTLDRTETTYLPADPESPAGPWVRADAERRALGPANYRIRHGVKDDAKAVYGLDRETIDARNIEPDHVYPYLKSKHVVKYGLFGYDLHLVPQRRAGEENESAVREETPNTYAYLDDHRERLDDRGSSWFDDGPFYGLFGLGPYTWADYKVVWCRLGFKPHFAVVSTVEDPALGEQPVVPGDHCMFVATDDEAEAHYLCALLNSAPYQRCLRDVSSGGKSSLSKSTVSELATPEWEATPHQTTLAEASMRAHDIVPNHVDCSKRAYNAKTIPELDAVQAEIDREVERFLADGAPTADE
#System_20130
SDQ37540.1	IV	IV	GCA_900100875.1	MKISDVPGKPQFEVGRQYLRKELHDQFQGQRQHGISTPSSKSFIFIFTDPASEEHGYSDRFLENGHFVYSGEGRVGDMTFDGGNERILNHKENGDSLFVFEKVDEHNGADVVTYDGEYEYIDHYWERAPDDNDEMRDAIRFKLTPLGGLDPGINKSEAANLSREDLFKRARESTQEVPTSTKPGARTSYTRSDLVRDFALKMADGVCQACNEEAPFVSNGGKPFLEVHHLYRVSDGGVDDPENVIAICPNCHREVHHGQYGDQLNDRLIENAKMRNQRIQP
#System_20131
SDR14314.1	IIG	IIG	GCA_900100875.1	MPRHRRSTAPEPLFSPATLRVDLPAAVEPRRDAADPDSSGDRATLGDTAERVANAVERASRAEAVESVRGALGYDDTADGAPASVAFESVAPGELEPHGRGRTTRRLVSRLASDGGPEWGVATDGRYWRLHGGTPDEERYHEVDVTARAAAGPEALEPFVALFSPEAFAGAADGTGGGASGAADALLAADGDRRRAVRERLRARTVTAVEEASESDRLGPAAALVARLSFDLFVADRTGRSALVGADELVAARRALRDAAAAAGETEDALARTHAETFRRWTRAAARADPMDAFGLPEPLPILSADELARVADAVRLAALLAAVPVEGAVVEADYRTVDARLLGAVYEQLVARGAFTAESDPSVAGRRKDEGSFYTPDPVVSYVVARTVRPLAAAAHRDAEAAGRDSRSDPDSDRTFEERVRERRVLDPAMGTGNFLVAAVGCLTDAAREAARDDDAPVVPRATRRARIVSDCVYGVDRDRRATDVAKLTLWAETLGEGLDRTERPSLSDRLVTGDSLLGSASELFPDAVAAAGDRVEFDAVVGNPPWKGTAGRADISARLSEDVRSSIREAFESAEGTQPNLAAAFLERGRRLAPGGRLGFVVPDAVLVRLGAESLRRYLLRDGGLTHLLRVGSVFSDANEGAAIVVGADEGRDPILTWHGDAEEFAAAAATDSFEYRRLRRSVAEGERYARLQLLRDDGADEILRELEGLDAVSARASVGRGEEFGKRDDRIADEPGEGRVPIVSGAAVRPYGIRPDAVRYVEADAVAKDVYDPPKLVARQTGSFLVAAADEAGRTNLKSVYDLHVDHDDPKAALHHLLGAVNSTVCNYYHYVRRNAYPAQFPQQNQRNYETLPVWSGETDSELVALVESRVELARTRLALDSDVRSHVAFEEADVPLAAFDPTPADDPLLSAHRGTTPGLRIDSLSVRADGSDAVLSVSYGREGGGATPPREALRFSDAAADVRTVLDAWIPAVSGASLADRRATGLRRVGRSSRTTPAARLGSLRVPDPSKYAETMARYLAVRDRHSSLTDRARRLDARIDRRVAELVGLTDDQLAAVRATMADVDGWSSLRP
#System_20132
SDJ93953.1	IV	IV	GCA_900101055.1	MRFYNDPLEISVDAWAELLVDRTVTEERDLIVLRLVYESENHEMHASDIAPYLNYRGHGPVNSQIARFRALLKPSSLKAILPTIFGIRAAAGGYPGHFNRARFSKRVVEKTGVQPPKRKNGSTRWWHVPFLGYDKKDGTCAWIMRPELVGACEQVFGQRDSKLVYPGEMAIKDSTLLSEGAVSQIFVNRYERNQQARTACIEHYGCRCAICGFDFEEVYGPIGHNKIHVHHLVPLSGIRQEYKIDPVRDLRPVCPNCHLIIHSKKEPFTIDEVRELIRSSNRQ
#System_20133
SDJ93984.1	IIG	IIG	GCA_900101055.1	MLDLNRRLAAAPHEKEVLAGMIDATDQEIDRLVYELYGLTEEEIAVVEGAV
#System_20134
SDK33095.1	IV	IV	GCA_900101055.1	MPIPDYESIMLPLLKLTADGKEHLMAEDRDILANTVFHLTDDERRVLLPSGRSKTYDNRFGWARTYLTKAGLVEVTGRGRYKITQRGLDVIRKSPLVIDNDFLMQFSEFEEFKKSSRQDGGEKIAKVPPQTPEEVLEAAYTELRQQLAQDILERMKASDPSFFEQLVVDLLVKMGYGGSRKDAGEAIGGSGDGGIDGRIKEDRLGLDAIYIQAKRWEGSVGRPVVQAFAGSLEGQRAKKGIFITTSQFSQDAKEYVKIIEKKIVLIDGEQLAQFMIDYNVGVTETASYVIKKVDSDYFGDSE
#System_20135
SDK33123.1	IR	R	GCA_900101055.1	MDLNELQTRKSKIDVYLAEQGWDVTNRASVIAEVDTKQSDFLARSYKTVSETLKNDLESKYVDYLLLDSLGAPLAIIEAKRTSKDPLIGQKQAEQYADDIKRQTGRDVFIFLSNGYEIWFWDRERYPLRLLKGFYAQKDLERLRFQIQKIDPTRSIEINTRIVDRSKSIENVKRVLEHIRKGHRKGLIVMATGTGKTRVAMAIIDALLRENRAQKVLFLADRKALRDQAWNKGFLEFFPHEAKDKILHGIYNKEKRLYVSTIQTFQEIYTQKDERGQYRISPGEFDLIFSDEAHRSIYNKWRDVFTYLDAMQIGLTATPAELVDRDTFRFFHCDDHMPTALYSYDEAVKDGVLVDFRKSIIGAQTHFQIEGVRPSDLTESERNRLIEQGIDPDEINFEGTELEKKVAVKGTSEAIVREFMEGCQMDQAGTLPAKSIFFAISKKHARRLHEAFDDLYPEYKGRLARIIVSDDPRADALIHDFEHESFPRVAISVDMLDTGIDVPEVCNLVFAKPVFSKIKFWQMLGRGTRSDGACKHREWLPDGHKEYFKVFDFWNNFEYWNMNPEGVKNEPTEAITSRIFFLRLKQLERLLEQGDAERAAVVRQRIEEEIRSLPMDSVSVREHEREIAKALSPKLWDNVGLDPLEYLKSTIMPLMRFQTGVNLKEASFTVKAERLGLAVLEGNEKEIERLKPEIGEMVDHLPRTLNIVKEKEERLDEVLTHAFWKGLSFEDAIGLVEDITPLMKYMSKEAHEPIVIDMGDIIEQRTLWMFNEEAPEYVVAFREKVEKRVTELADHNLVIQKILRDDPITEEDLHDLEEALAEAGVNVTEEMLQTSPRHPYGSLVEFIRSLFGLYQAPDPKEKIAEAFQTYMIESNKHYSADQLHFIRTIQTVFMRKRRIEMDDLFLAPFTNFGSTAPMPMFDEGDLKAFIGICQGLERELFAAEA
SDK33095.1	IV	IV	GCA_900101055.1	MPIPDYESIMLPLLKLTADGKEHLMAEDRDILANTVFHLTDDERRVLLPSGRSKTYDNRFGWARTYLTKAGLVEVTGRGRYKITQRGLDVIRKSPLVIDNDFLMQFSEFEEFKKSSRQDGGEKIAKVPPQTPEEVLEAAYTELRQQLAQDILERMKASDPSFFEQLVVDLLVKMGYGGSRKDAGEAIGGSGDGGIDGRIKEDRLGLDAIYIQAKRWEGSVGRPVVQAFAGSLEGQRAKKGIFITTSQFSQDAKEYVKIIEKKIVLIDGEQLAQFMIDYNVGVTETASYVIKKVDSDYFGDSE
SDK33141.1	IS	S	GCA_900101055.1	MSCIEEMTGKIDRSQIRPLNEVIKGYTPLQDGDLLFAKITPCMENGKIVVADNLENGLGFASTEFHVIRFGRNMIPNFYRYYLLQEKIRKQAEKNMTGSAGQKRVPTSFIQNLVVPVPPLDTQRKIVAILEKVEATQRLRAEADFQGHKLIYNAFNGFFGDFDENPYGWEIVELRDIVREKITDGVHKTPKYCEDGVPFISANNIKNNQIDFTRCKKISTEEHELLARRCNPENGDILLSKVGTLGMVAKVDNDNLSIFVQLALIKPNKKLINSNFLKYALLTNSLQKQIQSYANMSTMKYIGVGKIGLLKIVLPPISIQESFSSIVEWVEKIQEGQQKSKNEVNTLFSGLMIRAFTGELVA
SDK33160.1	IM	M	GCA_900101055.1	MKLAPELKSKIDTLWDRFWSGGMSNPLQSIEQMSYLIFMKRLEDMDVGEQNRARARGGAYTSVFEGHEECRWSSWKHYPAEQMLEHVRDKVFPFIKSLHNGEKTLFARQMRDAVFIIPKPSLLQEAVAIIDEMNITAQNRDTQGDIYEYLLSQLSTAGKNGQFRTPRHIIRMIVELVDPDITDRICDPACGTAGFLINSYEYILRKYSKQDELEIDQEGEYHNLQGHYIYDQKHWEKLWSDTFYGFDFDSTMTRISLMNLMLHGIKAPHIELKDTLSKRYTEEERYTVVLANPPFKGSIDKSDINDSLSLNTTKTGCSLSSG
SDK33177.1	IM	M	GCA_900101055.1	MQLLTIGGKCGVIVPDGVLFGSSRAHKELRQKLLEENQLEGIVSMPSGIFKPYAGVSTAVLIFVKGGKTGKVWFYDMEADGYSLDDKRTFIDGKGDIPDIIKRFRERRDTDPTDRKARCFHVPIEEIQANNYDLSISRYKEIEYEEVEYEPPEVIIDKIQALEREIQTNLSDLKALLRKG
#System_20136
SDK48839.1	IV	IV	GCA_900101055.1	MPCPFCNPKQEDIVLANDLCYARYDIHPVSPGHLLVIPFRHVASYFDTTDEERMAMARLIDDCRTLTDRERHPDGYNIGVNVGEAAGQNIMHVHVHFIPRYRGDAPGEHEGGVRGVIPRKSG
#System_20137
SDD68544.1	IR	R	GCA_900101245.1	MVSIPNEGGVERSLLSWLDAVGWETHGKDGGRGAGVLDETYDRRSSEVIYWNLLAEQVIKLNDEITEDNVEKFLTSLRRDLDHDNLLDGNQHFHELLTKGKTFTVQTDDRKETIYVDLIDFDSETFLETNRFHAVNQFSVSRGTTIRPDVTLFVNGIPLVTMELKSVAQDNYYGDAIDDLQQYEEDVPRLFIPGLFNVAADTMEFRYGAVGAPAEFYEPWNDAPEEYADPDNEMKQAVMALCNPETLLDILKNFVFFEKRPGGDAKIVPRYMQYYGVRRILERVRKGVHDRGLIWHTQGSGKSFTMLYAADNLLSGNAARNPQVFIIVDTDKLNSQMRDQLSNLSLAHWTEAESIDHLQQLIEEGSSQLILTTIQKFQGVDPNIQSNDNVVVMSDEAHRFMEADLGSRLKAAFDNYTHFGFTGTPVEEGKREKDKNTFLEFSPEGERYLHRYSVKEGIDDGLIMPVYFTLRHEMEWEVAEDALDERFEREFRGMTTEEKREFIKDNVTSRTMAELEPRVDRAVEEIDKHYSEKVEPNGWKGMVVTPSRRSAAMYGEHLIERRGKDAVEVLYTATKDDDDQIRQFHTDPEERDSIVKRFKEPDEEPSILVVHNMLLTGFDAPILKTMYLDRNLKNHNLMQAIARTNRVAEGKENGEIVDFQGVFENIDEALDYDAETKAYAARDSEELFEELEEHLERVMAIFEGIPKDDSQEATNAAVSKISKHPHRREFKQGFRRLQNLYESVAPDGRLIEQGIQDKYKWLSRIHVAFKRTTSGDETPEDDMREKTREILNENVDVGKIRDDFPTYKLGEEYLEDVEEPSNPGVKASQIAHATQDHLHLRMGQNPRYKRLSERVNEIVERWQGDQLSDPEAVEALEAVEDQVLEVEDEAGDDSAERAEFAIHTHLTEDLEDAFETEETAAEIAEDLVDLFEERVDRDYPGWETNKATEQDIEILVLDVLAVEYDRRDLIDDPLVDAIRGYLINNYA
SDD68464.1	IM	M	GCA_900101245.1	MVSAWDSPSMTISPGELESHLFECADIIRDAVDPTDYKEYILPLVYYKAISDEFEKQYEQNLEKYGDEDLARRPGVYDIPVIPEGYLWEDLRSVSDNVDQALDEAFDAVTSENPELEGVFRADYIDADALNDDRLGKLVEHLSSPDLDRDSVPPDMLGEAYMDLVRHFAEEEGKSGGQFFTPPKIVNLCVQLVDEFEDGHTFHDPTVGSGGMLIEAARYYREEQGGDPSKLTFTGQEINPDVAAIAKMNLSIHGYSGEIEREDSLSSPAFADEDENELERFDRVLANFPFSANWDKDGLQDDPYERFDWHEKLPRADRGDYAFIMHIAKQLKRPGEDGVGGKAAIVIPHGVLFRKHEGRYRKTMLENDMVEAIVGLPENLFQNNSIPSAILVLNTDKPEERKDEVQFVHAADEDFYEELSNQNELTEEGIDHIVENFRDWTTEERVSRTVSLDEIRENDYNLNIALYVDTTEPEEDIDVAEELAKLRELQAERDEIEATMNKHMEALNYE
SDD68502.1	IS	S	GCA_900101245.1	MSEDATLGEFVESESEDDIGKKEDWTIEKVKNHTKLISGAHVKSDNVNNDSAGEPYLTGPDDFEGLGFRVTKYTDSPTKYCEPGDTLVTVKGSGCGKTALSDQRACISRQLKALRPESSINFLHLYYSMKSKENFLQTLSEGSAIPGLSNSHLTTLDIPVPQLSEQRKIATVLYTIDQAIEKTEEVLEQTHTVKKALMQNVFHGRHKDFGEYEQTPVGEIPSDWSVVTIGDVVQTAQYGISESLSEEGQYPIFRMNNIENGYVIDEPLKYIDLDNEEFEKYRVKEGDILFNRTNSLELVGKTGIYELEGDHVFASYLVRLQTNNKTTPYYLNYYMNSSEAQNRMMDFATKGVSQANINANSIQQVKIPLPSLEEQKEIAERIRSIDLQIETNQQYKSQLQRHRRGLMQDLLSGTVRTTDTNIEVPDEIVQHG
SDD68584.1	IS	S	GCA_900101245.1	MPEPDTRETTLLGKSVSYDVRRSPEATEPRIDVDIHGVRVVLPEDSAEDPETLLSENAAWVLEKKRKFDTYREEVPDRKFEIGETFPYHDEPHEIVVEQRPTSRVSDGTFRLAKHHVEQTSIQRALETLYRRKAREWFEERADHYAAEMGVEYKVIEIRNQRTKWGSCSTSGTLGLNWRLMMAPPEVTDYIVVHELAHLLEQNHTDEFWSLVAKHDPDYEKHARWLEENSTKLTFSTDDL
#System_20138
SDE86612.1	IIG	IIG	GCA_900102305.1	MSIDTPSTDADEESSSSTRRTGSTTFITTSGGLLTDELVSKLRQRQCGESAVRPETFALPDTEPPEEADLEQEIGDTWDTLRERWDELTMDETLFHMDVSDARQKWILKLFRNLGFEPVFQRENLEVGGIEANLSHKGWPDGDIESYGEMEGRTAPILHTVEPEQKLDEKPEDAPRGAKSPHDTLQEFLNASDEHDWAVVTNGLTLRILRDFYHTYTRGYVEFDLENMFTSRNYGDFRALYRLCHATRFIEPVVAEEEEDDIEPPVEQLYQVALSTGIKVGKDLQSNVVSAIETLGTGLLNQEIREFLQEGGEEEAKEYYQEVLLLVYRLLFLMYAEQRGMMASRDSLYTDEYSITNLREKAETRRSGSDRNTDLWHGLQSTFRLVEKGNDELGVPCYNGMLFDSERLKWVSESECSNDDLLDAVEDLTLIEHEGTRQRISYADLGVEEIGSVYESLLEFTPRLATEVIELEDRTVSRGEFYLDDRGTERKETGSYYTDPGLVQELVQSALKPVVEDRLENATTTAEKEDALLDVSVCDPASGSGAFLIAANNFLAQRLAQIRSKNDYPPEDQIREARRDVLQHCIYAVDLNPMAVELAKVSLWINSAVEDKPLNFLDHHIKCGNSLIGTNSELLEREFPVDAYETSSGRDWHVGNEIRKRVRSENKERSKGSSESSLQQWGAGKEEYVDIAEQLDAIEEEDTEDIEKKKQLYDDLRQSEGFQQEMLAYDIWTAAFYWPMDDSVKEYPTPSTIEKIRRNPDPKDEALENLISRATEISENQLFFHWELEFPEVFKGGSDGFDSIIGNPPWEKPKLAQKEWFSGRNDEIASSDSKSDRERLIDELEGKNPELYQKWEKAQRRTDQTLKFLRESGRYSLSGQGDLNTYPIFTELASEYLVESKGRVGLVVKTGIATDYHTRNLFAHYVENDRIASLFDFENTKGLFTDVERNERFCLLTLTGPDLQAGGGKFSFHNQTVDQVRDDNKVYKLTPYDLEQINPNTKSCPTFKNKRTRDIVVKLYRNHPVLINDQREENPWGVKYHYIYHMSNDSGLFSDNKLENLRQEGYKLEQGNILECQDGKYLPLYEGKLINQFDHRFGTFEGVPPEQRFNRKAETRKLTAEDKTDPDVEPLPRYWVAEEDFNDRKDELEWDEGWIFAFRNVARSHTDFRTSIGTITPFYPHGHSAPVLTFESDQPAKIAVQFTTLFTSFSFDFALRQSIGGANFTLYILKQLPIPTPSEIAEKEVETKTGSESLDNFLIERGLDLLWTSRSLDPLGNKFDLRDQPNEWSENERRELRAELEAAIAHLYGLNKDEFEYILDDFDILREQEREEYGFFRSKEECLREFEQMNVV
#System_20139
SDF05197.1	IV	IV	GCA_900102305.1	MEQVFAPWRIDWIERPDKNADIDGCVFCAFAERDDDRANNVVARSNHALVLLNNYPYNPGHAMVIPHQHTGDYRDLDEPVLTDHARLKQRTIEAMETALHPEGYNAGLNLGGGAAGGSIDDHLHTHVVPRWEGDTNFMPVISETKVIVEAVEDTYDRLYEGFAEQEGATVPDDGAVEF
#System_20140
SDF47007.1	IV	IV	GCA_900102305.1	MTLENGIHRCVHCESAGEGTYSYCENCGSINCDSHTKTERLEGEPICTGCAVTERFMLSRKYFYDQENLEQFRTEYEEMPVHEKLMENTPLTAGMILGVLGVLVFVLSSAGFI
#System_20141
SDF53173.1	IIG	IIG	GCA_900102305.1	MVPFREFDIDAQRRAYRNAARKRLAEDGPLAAARDRWASYVRTTHGDVFADLDADDPVDRAFVETCYVDFLLDCLLDAFEGKTGVTITNREPGTNTGATGVALGDLHDQVLPPDQGRESVVTAVDAEHLSRVTPAQLRDLYTDVVSRDVRLALGEYYTPRGVADLALDALPVSVTDTSILDPGCGSGVFLTATLDRIRQERTGPPESILDAAVGSVVGIDVNPVAVKSATLAYCTALFDELDATDRERFAVPVFLTDALGLTRDDEIEFRGASLDTTFDTLVGNPPWIPWERLSERLKDRWRERYVEPLDLQPHEGVAARLGHSNDDVSVPFAWTCVHRYLRAGGTAAFVLKRDLMRGPAGAVLRRLRVGDRSLALADVQDLSALDPFPAVGANTAVYAFQADAEPSFPVPTTVWTLSGGQADFGSGDALRESATATATELVPLDPDDTTTAWLRADAERAALGSCVHEIRHGLKDDANDVFGLARDELDRIEPDLVYPYLKSRHVRKWGLTGHDLRLIPQTQAGEDNEAWLREEYPETYDYLDANRDPLTDRSSSWLDRGPFYSVFGLGEYTWADYKVAWCRLGFKPHFTVVSTRDDPDLGEKQVIPGDHYMFVATDDRRTAHYLCALLNAAPYQRTLRDLSSNGKASLSKSVVSELDLPAPADCPHADRLADLSAEAHERVAAVDESPDGDPELSAIETEIDRLVEAWLAGDEAVASPEVPGE
#System_20142
SDF96783.1	IV	IV	GCA_900102305.1	MTWKDSVKRELDRYREEHDQKTFTLAEFYEFAEDRLAAEYPNNNTIQAKIRQTLQRLREGGEIKFVDDNGNYRFPEPTPTIPDFRLNHPKNYFGYTLAVDIATMNPARAVASLMTEQNKDGKKITSDISGARAGAHHLDLVETTGETTHLTNLGHRLVSFAEREHDSTDAALNELRSFFGTSKLFVDALPAWTGLTREIMVNDQGIARLVELMFDIHSSRDEG
#System_20143
SDG11287.1	IIG	IIG	GCA_900102305.1	MSEGPAGLDGLVAAVAEAAGDRSRPDWLATATDDATVRERLATLGRAAADDGAADAYQRSLPAERRRADGHFVTDPAVAAACCRWAIQPRPDDSLPRVLDPAVGSGVFPVAATRRLAALAPESTPADRLERIVGVDTDPVPLALAANRLLAAADPGPDARCRLYESDFFAVDPGPDRTSTVTDDRLVAGQFDAVVGNPPYVRQETTDIDRARDHLAAFGPDGQRPYLDGDRALSRRSDAYVYFVTHATRFLREGGRLAVVVPNKWLTTRYGASFQRFLFDHYRLAAVVGFGAAVFDDAFVDAVLLLAERCPDPERRRSTPVRFCRLDEQVSVDRLLDLIDADSTPPDDGLKAHATEAYRRVTVRQGRLADRESAKLAAYLDAPEPFIRLLSNPSLVPLSDRCTVSRGVMTGANDFFFLDADGWATEVDDRFLEPAIKSIRDVDGPRVTVADTDRYLLDVHEYVREVRADRDDEPDDGLDAAVVRALDRDGYDALADYVAWGERQGFASRRSCASRRVWFDLGPLSAPAVFVPKFFDRRVPVVANPDGLLASNAVDCLWVDGPGDSGNTGQPVDETTPERATLGVLNATVTAGILECWGRSEGGGALQVMTYELASLPIPDPLAMAPDTRREVAAAADALLAGEDGARDRLDRLVLDAIDADLGVEACRRHRTAMVERRAGTSDSTAAPLTRDSGQR
#System_20144
SDG11686.1	IIR	R	GCA_900102305.1	MYDRERLQNVLTGIKRDFEGAIEDPDDNPNYSMIRSQELIGRIHSFIIDQLENNGIDQSRIHEDEVVYGYPKSKSQDILVHDFESRRPIVGPHISINVRSQLSSIGKNYDTIYERIFAESTSLHNRFPYLPLGYFFLLPKRGYDSDAKNDNRVERSEEYDIEKYIDSFASISGREDPNDDVWKYEAICLLIVDFSQDPPMIMDDIEYYVEEGLVSADFAETYGSEVISVDDFFDKLIRDYKRRYALVHDFSSDRDDPNQDLSGY
SDG11657.1	IIM	M	GCA_900102305.1	MANLTQEDTADISKQRVLNGLQEFGLEKIESGLTKAYLDSVNMQNTSNRFLRRHTEEVSTQEARKISKSILNRESPSLVDILRVFELSVNEEDRQLNGVYYTPEAIVEYIVEETVSGDDTVCDPACGGGAFLLEATKRIHRSTNKSAVEVLQENIYGVDIIEDNIRKSKVILLLYAVSQGEDPEKVEFNISQTDSLRLDWQAEFPMLMSQGFDAVVGNPPYVKIQQQSTETKEHILAEYETVREGNFNTYIPFVELSIRLLDDDGISGLITPLNYFTTLTGEGLRRYLQDNKYVRKVVDFGEILLFEDALTYTAITFLDKKRKSQLEYIRIRDESVLGSLSEQDSISINYSSLNPEKWRLLDEEEYQNISIIESYRRLDEIANIHTGIATLKDDVYTVFADSTHDGYYTTELDGNEYLIEPDICRELVKISTVDDDEELEENKRRIIFPYQKVSTQVSLDMNGHRVEYDIIPPERLSKQYPKTFEYLEDARDVLATREKGGGADYEPWYKYGRKQGIEFTGERLYIPTYSDGPQFMHHSNGEALFCNGYAVFPKREDIEILDKVLNSTVMDYYMKKTSKDIQGDYQCYQKNFIRTFSIPDLDSEEKDFLRTEKEQNQIDEFLIDKYGINIH
#System_20145
SDG24045.1	IIG	IIG	GCA_900102305.1	MTVEIRYAPAVADVEAGLESYIETMERADKLEAKIERTDALIDEIVYELYGLTDEEIEIVEEAVGN
#System_20146
SDG24071.1	IIG	IIG	GCA_900102305.1	MSQATLGTAPYRNSSLFSGYYLDERVTDLEDWDCDEEAEAAFEELEDLWAAEGDLLASYKEDELLGSWIDEVLDILGFDSLPETTIPSGSGYNDRLLFGSAEARRQAAGQKRDGNIEGMYGQAAAVLEAKQWDADFTAQLNETRNYRDASHQIKYYLEHTPERVSWGILTNGKQWRLYGTKDYATETYYEINLPELLETGDLEAFKYFYAFFRPEAFRETAGTTFLDTVWNESETAAQELGADLQDNVFTALRVLGEGFVHTNDLDIDPDDAAARAELKEQSLVLLYRLMFVLYAESRGLIHPNDPDKQSEYDEHFSLDQRRLEIHEAITSGDTYEDYSGYATQIWGQLEDLFRLVDEGEADLGIPPYNGGLFDDDQHMFLADNEVADRYIAEVIHRLGTTEDADGEPVLADYADLDTRHLGSIYEGLLEHEFRIASEEYAAVAEDGGQVWKPATEVSVAEAVESVEAGELYVVNDEGERKATGAYYTPDYVVSYIVEETIDPLLDEIRSDLEADGLEPGDRGYFGRFYQRVLDLKILDPAMGSAHFLTSATAYLTEQVMEVAREQEQQGRNEQALRRTIAKECIYGVDINGMAVELGKLSMWLETLAADQPLAFLDHHLKAGNSLVGSDITEVLADDAGNEDGQLTLMQSVARARRQTLEHVMDLMAELLAIDNESLADIKSMEEIYDEIRSDKLYQRLFEIANVHTAEQFGLDVPRDGDENGTEDAYRMLAEAIEDDDAWADVQEEDWFRTAQTMAYEEAFFHWELEFPEVFFDADGEKRADAGFDAVVGNPPWGADLGTETVEYMSGEYSLPKSANDTFAVFTKLSLQLARYNGGIGYILPSGWQTSDKYADFREWLVHTAELEKLVNLPYDVFSDAYVDSSVFVLQNTSTRIEDLSATDTVAQVINYDRKAEIDKIERESGSRVDYSRWFLDHFDEDDEYEFVSYLSKDELDLEEKIAKNGIHLSAVADIQRGITPFDLVDDGDDNYSPALDGNLRRYTYGFSGEKYVEYHDGIAEYKPERYFTGERLILRELISRQFRIQLALTDEDFVTNKSYQSILVDDDRYDAGYLLSVLNSKLLSYFHVRRSAVALRDDFPKIVLSETRSLPVPEIDFDTQTQEYPSSISPTQIEIEDGVVNIAADGGGCSVAIRPDASTHDLLATLARSTVNHHKKYRKLNTSLSDHLGNYRQGQSLTEIGFAQPPEGAGDSILHQTAEQKPNLRVGEASVERDSANTIRIQMTARYKPDREAEHQTDRWGYTETEPLPALRITDLTETEADLIEVFVPIAVDKADGFANFRGTATKTNSLIDRLRALTLPIMDDVREGLKSYIQTKQRADELERQIVQMETFIDEIIYELFGVTDDEISLVEEAVDTLGPSLRAQSE
#System_20147
SDG39199.1	IIR	R	GCA_900102305.1	MSDERLVEVEIRHEENDNVSNSCLSGSSLNEHALTVQANRLQAGQPDSELRSLSHLDEENVKLLEHQVDAAHRALFEMDGKALLADEVGLGKTIEVGMILKEMHYRGTDDAVLILTPAQLAQQWQAEMLEKFGLDFTCNYDDDFAGFDAHDHIIASIDTAKSDRHRSTVLARDWDVLVLDEAHYVKNEDTDRYSLLEKLSYDYAFFLTATPIQNDVTDLYNIISLLRPGLFGTREAFHNYFVNSSQETLVNRNELQNRLREVMIRNRREETDIDFTPRNVTTHTFDPSPEERDLYEAVTDYVRTAYRESQGQKLVLMTLQKEVVSSPAALKQTVERQLEGDDVEPEHVAPLKQILERIDAIETPTKLERVQRITREARDRVDKGRVIVFTQFRATQQELLETLDDKGYTTHPFHGGHSSDEKEEIVERFEEEGGVLVSTDAMNEGRNLQFCNVMINYDLPWNPMKVEQRIGRIHRIGQDREVYVFNTALKDTIEEYVLERLYHKIDLFQQSVGELSEILTRLEETGGNFEDEVFERLVEADSEIELENDFDAMAVDLQEQRDLADKVE
SDG39328.1	IIM	M	GCA_900102305.1	MRLYRMDDGFKLGTWDDEKRIAYIQSRVDSDEELTDLDKAQFLRYRWEHGKSISGYLGKGKITDDLRELCEGRRDR
#System_20148
SDG40853.1	IV	IV	GCA_900102305.1	MSASSDNSYSLKKAKDNLDVLRAVEDKVVEAIDQAASTDVLEYLIREQQLDLHHEGDQGVGRIRRAVLESSKASQNLKRTVITRGDDTPETILVPDAVERNAKTALKTGKPVVLYGPTGTGKTTFAKQLALNHCVGYSLHTATPSWTAKDIIGGIGPNLTGSSGYQSLNYETELGAVSEGVKRARDFDIPYAVILDEITRADISQIFGPLYTAIENRNQTLIETDDGETIELDEDVSIICTMNMSDRTVNELDNAITRRFAMVELDEYEDDDRRALFEGWLEDNLGDIPLLGNDDLLNLFEADYDGINNGSEQASRGPIMRFGPMHYRDVTIFLREALQDEALYMDAPEQAVGQAFRTFIVPRLLNSAAFPQIEQIEEHYRALDNDFEMFDLAPAADLASRELEAERRRMGSYEQ
#System_20149
SDF46125.1	IV	IV	GCA_900102375.1	MAVLDDLSGFEFEDVTEDIFRNVGYENVRQAERTADEGRDILMEEVVDGTRRGVVVECKHTGTVGRPVVQKLHSAIATFNFDGPKRGMVVTTGRFTGPATEYAQQLQQNGDPYPIELIDGEDLREIADEIGLDLYNGRIEILCDETLRPYDPATSVTVPVEEAFNDIDNIESANLPTPHSQVTFQPVIAVTADTNAVFETSVGVIHRVNERSRFVVHAEHGHPQTTSGDVSTLVLENLHATVDLDADRFANQFDTVEERRFGQTQTEYKEWAVDRLKDHHTTTVSYTGDNNVTYTKTCEPNQSDISVQSIEPVYLPQVRHTTKLEEYSYPYEYFAAGPSRVTSEDGIHQCVHCATSGTDTTYTFCANCGSISCDSHSKTERLEGTPVCTGCAVTERFALKTKYFYDETNRDEFRTKYDAMPFYKKAMENTIPAVGAVLLVTIVLLGLLASVGGL
#System_20150
SDF56395.1	IV	IV	GCA_900102375.1	MAILDDLSGFEFENVTEDIFRNLGYENVRQAERTADEGRDILMEEVVDGTRRGVVVECKHTGTVGRPVVQKLHSAIATFEFDGPKRGMVVTTGRFTGPAIEYADRLRRNDDPYPIELIDGEDLREIADEIGLDLYNGRIEILCDATLRPFDPATSVAAPVEEAFQDIDNIESADLPAPHSRVTFRPVVAVTADTNAVFETSVGVIHRVNDRSRFVVHAERGRPQTASGDVSNLVVGNLHATVELEADRFEGQFDAVEERRFGQTQTEYKDWAVDRLRDHHTTTVSYTGDNNVTYTKTCEPNRSDISVQSIEPVYLPQVRHTTDLGEYTYPYEYFAAGPSRVTSEDGIHRCVHCDTTGADTTYTYCANCGSINCNSHIKTERLEGTPVCTGCAVTERFAFKTKYFYDAANRDAFREEYESMPFYEKAMENTPLAVGAVCVVALVLLGVLLSIGGL
#System_20151
SDA40169.1	IR	R	GCA_900103415.1	MYGVVKISFYNENSYEESIIELFETLGYNHYYGPDVERDYKNPLFMQDLENLYNINRNLDKNAVDKAIEVIQDFGIASLEDINNKFMSYLQNGVSVNYWQDGKEESTLVKLVDFDNLDSNLFSVINQWTVVDKETKIPDVVVFVNGMPLVVCELKSPSREDADTSYAYTQLKKYMQVIPVLFNYNAFCVMSDLSISKAGTITSTEDRFMEWKTTDGSYESTQWADFTTFFEGIFEKNRFLDILKNFIVYSNDSAKKIKILGAYHQYFAVNKAVKSTIQAIESDHKAGVFWHTQGSGKSLSMVFYVNKLQQELESPTFVVITDRNDLDDQLFSQFSKCSDFLRQTPKQATSMKNLKDLLNDRKANGIFFSTMHKFDDYDESLTDRDDVIVISDEAHRSQYGLEEKVDPKTGEIKIGAARRIRNALPNATYIGFTGTPISRSDKSTREVFGNYIDIYDMTQSVEDGATVPISYESRIAEIQLDEAILQKIDEKYWELREQAEEYNIERSKRELSKMESLLGAPEIIDDICRDIVQHYEDNRAYELTGKAMIVAYSRPIAIKMYKKILELRPDWDEKVKVVMSGSNKDPEEWHEIIGDKSYKKELENKFKDDEDPMKIAIVVDMWLTGFDVPSLATMYVYKPMKGHNLMQAIARVNRVFKGKEGGLIVDYIGIASELKKAMSEYTERDNKNYGDMDVDKKAYPKFREKLEVCRDLFHGFDYSKFFGESNLERSKVISDGVNFMEDITQKDRKKDYLKESLLLKKALSLCRSRANEEERFEAAFFEAVRTVLVKVSSKDTLTVPEINKQITELLNQSIKSTGVINVINVSDEVSLFDPEFLDRVRAMESKNLTISLLEKLLNDQINGYKRTNIVKSEEFSDLIKQTMNSYINGHITNDEVIEELIKIAKRLRDAHLEGEELGLTEEELAFYNAIALPENIHDFYDNETLIKITQELTESLRKNRTIDWQKKESSRANMRKIVKRLLKKYDYPPEDMDFALDKVIAQCELWVDEVA
SDA40181.1	IM	M	GCA_900103415.1	MTKDNISEIGFEKQIWDAADELRGSMDAAEYKHVVLGLIFLKYLSDKFEEKYQELVDEGEGFEEDIDEYTSENIFFVPPEARWSEIAKKANTEENGLTIDNAMKAIEDKNKSLKGILPKNFSRPELDKKKLGAVIDIFTNVQMSEKGDKKDILGRTYEYCLSMFAETEGKKAGEFYTPACVVKTLVSVLKPYDGRVYDPCCGSGGMFVQSKNFIENHAGNIKKISVYGQESNPTTWKMAKMNLAIRGIEADLGEHQEDTFLNDLHPTLKADYVMANPPFNLKKWGQEQLQDDVRWKYGIPPKGNANFAWMQHMIHHLSPKGKIGLVLANGSLSSTTSGEGKIRQAIVEDDLVECIVALPTQLFYTTGIPVCLWFLNRDKKQKGKTLFIDAREMGTMVSRKLRELTDEDIELIADTFTKFGEGTLEDEKGFCKVSDMEEIKKHDFILTPGRYVGFKPEEDDGIPFEVKMVNLTKELDELFKESNELEQKIRQSLKEIGFKF
SDA40205.1	IS	S	GCA_900103415.1	MSLEWSSRTIDDVCSKVSSGGTPKSTNEDYYGGDIPWLNTKEINFNRIYDTEKHISELGFQNSAAKWVKKNSVIVAMYGATAAKVAMNMVDLTTNQACCNLTINEEIAKPKFVYYHLYNNFEKLMNLASGAAQQNLNSQTIKDFEIKIPSLEIQEKIINILSTIDDKIETNIRINKNLDDLLDLLFKEYFINKFDNADTNWKIKKIGELPLIITDYVANGSFASLKENVSILDYEDYAYFIRNTDLKAKCFEKFVNKHSYDFLKKSSLYGNEIIISNVGDVGSVFLCPFLDKPMTLGNNMILVKSNDDAIYLNFYLFLLFRSNFGQYLISTITAGSVQSKFNKTEFKSLELIMPDDEVIIKFNEFISPIFNYKNKISDEITNLTKLRDTLLPKLMSGEIDVSEINCDLE
SDA40215.1	IV	IV	GCA_900103415.1	MKQNAFTGNNKDFYNNIKESIDNATSIDIIVSFLMESGVKLIINDLKNTDCKIRILTGNYLNITQPEALYLLKNELKGKLDLRFYNVSHKSFHPKAYIFHNNEDSEIYIGSSNLSKGALTDSIEWNYHFTKSEKENDFYHFYNNFQDLFYNQAVTVTDEVLRQYSKSWIRPKYAKMHEFKPQKDFEPRGPQIEALYALDNSREEGFDKALVVAATGVGKTYLAAFDSKNYKNILFVAHREEIIKQAAESFKNVNPDKSIGFFYGSHKETDKDITFALVQTLGKKQYLNENYFKKDYFDYIIIDEFHHAVANNYRNILYYFKPEFLLGLTATPERLDAKDVFALCDYNNVYEIRLKEAINKGFLAPFRYYGIFDDTIDYSTVTMRNGRYDEKDLEEKLMINHRAELVYNHYLKYKSSTTIGFCASRNHAEYMAKFFNENNIPSAAVYSGEQGEFTQERSEAIEKLKNNELKILFTVDMFNEGLDIPSVDMVLFLRPTQSPTIFLQQLGRGLRISENKKYLTVLDFIGNYKKANLVPFLLSDNTYDTKTLINESVLEFEYPQDCFIDFDFQLIDLFKYQARNELKVKDRIILEYNSIKEDINHRPTRLDLFLRMDDTVYTAMKQSAKINVFRDYIGFLNENNELTKEENSLVDSVAHDFLNTIETTNMTKSYKMPILKAFYNDGDIKMTITDDDVYKSMKEFYEYKSNGVDMIRHKTTKDYLSWDKKKYLSLAKRNPIRFLQKSAGEFFQEKDGYALSLNDDLKNYINLDSFKKHFEDIIEYKTLSYYKDRFEKKGSENELL
SDA40227.1	IV	IV	GCA_900103415.1	MNYYDKNAQEFFDGTVDADMSSHHEKFIKYIPENGHILDAGCGSGRDTLMFKSLGFEVTSIDGSVEMCRLASEYAKTEVLHMQFQEIEFESIFDGIWASASLLHVPSDEIEMVLTRLKDSMKDSGVLYASFKYGDFEGMRNGRFFNDLTEKTAIELFKKADFKVIDTWITSDSRKGRENEKWVNILVRK
#System_20152
SDA40215.1	IV	IV	GCA_900103415.1	MKQNAFTGNNKDFYNNIKESIDNATSIDIIVSFLMESGVKLIINDLKNTDCKIRILTGNYLNITQPEALYLLKNELKGKLDLRFYNVSHKSFHPKAYIFHNNEDSEIYIGSSNLSKGALTDSIEWNYHFTKSEKENDFYHFYNNFQDLFYNQAVTVTDEVLRQYSKSWIRPKYAKMHEFKPQKDFEPRGPQIEALYALDNSREEGFDKALVVAATGVGKTYLAAFDSKNYKNILFVAHREEIIKQAAESFKNVNPDKSIGFFYGSHKETDKDITFALVQTLGKKQYLNENYFKKDYFDYIIIDEFHHAVANNYRNILYYFKPEFLLGLTATPERLDAKDVFALCDYNNVYEIRLKEAINKGFLAPFRYYGIFDDTIDYSTVTMRNGRYDEKDLEEKLMINHRAELVYNHYLKYKSSTTIGFCASRNHAEYMAKFFNENNIPSAAVYSGEQGEFTQERSEAIEKLKNNELKILFTVDMFNEGLDIPSVDMVLFLRPTQSPTIFLQQLGRGLRISENKKYLTVLDFIGNYKKANLVPFLLSDNTYDTKTLINESVLEFEYPQDCFIDFDFQLIDLFKYQARNELKVKDRIILEYNSIKEDINHRPTRLDLFLRMDDTVYTAMKQSAKINVFRDYIGFLNENNELTKEENSLVDSVAHDFLNTIETTNMTKSYKMPILKAFYNDGDIKMTITDDDVYKSMKEFYEYKSNGVDMIRHKTTKDYLSWDKKKYLSLAKRNPIRFLQKSAGEFFQEKDGYALSLNDDLKNYINLDSFKKHFEDIIEYKTLSYYKDRFEKKGSENELL
#System_20153
SDA40227.1	IV	IV	GCA_900103415.1	MNYYDKNAQEFFDGTVDADMSSHHEKFIKYIPENGHILDAGCGSGRDTLMFKSLGFEVTSIDGSVEMCRLASEYAKTEVLHMQFQEIEFESIFDGIWASASLLHVPSDEIEMVLTRLKDSMKDSGVLYASFKYGDFEGMRNGRFFNDLTEKTAIELFKKADFKVIDTWITSDSRKGRENEKWVNILVRK
#System_20154
SDA45026.1	IR	R	GCA_900103415.1	MMPVDVESEKMLEDKFIKQLQGMGYEFIKIKNEEELNANFKIQLEKLNKKELNGKPLTDDEFERILIYLDSGSVFDKADKLRDEYTIKRDNEMSVSIKFLNQKDWCKNIFQVSNQITMRGTHENRYDVTILINGLPLVQVELKRRSIAISEAFNQVKRYMKTSYKNLFGYIQIFIVSNGLYTKYFANGRPNDVDFGYTFYWKDKDNNNIYPLNEFTEDFLEKCNIAKMISKFMVLNESTKELMVLRAYQKYAVDAVLTQALENKKNGYVYHTTGSGKTLTSFKVSQLLAEEPSIYKVIFVVDRRDLNDQTNKEFNKFCPKCVGTSEHTGALVKNLLSDKNPLITTTIQKLAIAVNRKHTSKKLEKIRDKNIIFIYDECHRSQFGKMQQDISNFFKNSLSYGFTGTPIFEENAMGHKTTKTIFGERLHTYMIKDAIADYNVLGFSIDYYNTLKIKEGVIDEKVHSIKINEAYAHKDRLNLIVDHILDSYNVKTKDSEFNAIFAVSQKTKDNPTGFIHDYYKLFKEKIKERNLNFKIATIFTYAPNENFDDREKHSQELLDEYMVDYNEMFGTNFDTETMGEYHRDVCKRMKNREIDLLLVINMFLTGFDSKLLNTLYVDKNLEYHGLLQAFSRTNRICNPRKSHGNIVCYRPLQEKVDEAIALFSNNAPSEDILLPTYKALVKRFNEDLDRLYELVQTAQDAYNLQSESKKKDFVLAFKKLIKTKNKLETFVEFSFNDLNIDEQEYEDFTGAYLNIKETGTDGGYGAGGISILDDIDFELDLLRNDKINVDYILELLENMNIKDNYDKERERIVKMMENTVNLRSKIKLMEKFMDYELNHIRGKGLNIKEEFDTFIQNEKRQAICDLIDEEELIEEVTRDLLSEYEFSEKLDEQLIREAFKDKTLKYKDRKAKIRKVKDEILAIFDMFNFE
SDA44980.1	IS	S	GCA_900103415.1	MMNKKRLIPKLRFSGFNDEWDNVKLGDLIKEGKAGGTPKSSNPDYYDGDIPFLSIKDMTSQGKYINYTEKTITKWGLDNSSAWIIPKNSLLYSIYASVGFVAINRKDIATSQAIYGMILKDNVSLEY
SDA44992.1	IS	S	GCA_900103415.1	MMNKKRLIPKLRFAGFDDEWKCISLSDISKIKDGTHASHKIVDDGVYLLSSKDVFNGKIHISDDSQQISHEDYNKLHKKYKIENGDVLLTIIGSTCRTAVIKDYNNEYTFRSSVAIIKTSENPYFLETYFNTPIFIKDFKKRINVTAYESISLRDLSKINVNLPSIKEQQKISNFILKIDNKIEILEKKCKAYVDFKKYLIQQIFAQKLRFKDENSNFSENWEQLQLKDIISLNGGYAFKSELFKEEGMPIVRISNISSNNSVILDDLVYYDKLDNDSDFIIKKGELIIAMSGATTGKVAVYDLEHESYINQRVGLFKKTSPKLYYPFLVQYTLSNSFKRELQKTLVAGAQPNISKKEIESFKINLPQYEEQKKIADFLSDLDLKINTIKKQNSKISMFKKSLLQQMFV
SDA45004.1	IS	S	GCA_900103415.1	MENEKLVPKLRFSGFNEEWKSFKLNEISERITRKNKSLETDRPLTISAQYGLVDQIEYFNKIVASDSLINYYLLNKGEFAYNKSYSNGYPYGAVKRLDNYENGAISTLYICFKINEKMNSDLLKEYFETDKWYKEIYKIAVEGARNHGLLNIAVNDFFNTKHILPTNTKEQEKLSKFLITVNKKIDLLENQYQSYLDFKKYLMQQIFTQKLRFDFDDEWLSVKLKDISKVTGGKRMPKGSSLINEPNNHPYITVSNMNNDFEDLSTYQYVPAEIYPQIKNYIVDYNDLIISVAGTLGLVKKVPKCLDKANLTENANRISEIKINIDYLQYYLNTTMIQNRIIAVQTNNAQPKLALKEIRNFKIQYPSKEEQVKIVNLMSSVDNKISSIDNNLKNMQEFKKGLLQQMFV
SDA45014.1	IM	M	GCA_900103415.1	MVTNLETKLFAVADELRGNMDANEYKNYILGFIFYRYLSEKQENYLNEELKLDEVTFQEACEDEEWKKDLKEDSVNTLGYFINPEYLFSSIIEKCKTNQTIRNDLKQAFNDITNSSQGHESEDDFDNLFDDVDLDSTKLGKKDGDKNQKISDVLLLLNDIDFEFDNEESDILGDAYEYLISQFASEAGKKAGEFYTPQEVSKILAKVVTLGKDRIKNVYDPTCGSGSLLLRISKEAKVANYYGQELNTTTFNLARMNMILHGVKYDKFDIKQGDTLEDPQHKEMRFDAVVANPPFSAKWSASKEMEMDSRFSAYGKLAPKSKADYAFVQHMIYQLNESGTMAIVLPHGVLFRGAAEGKIREYLVGEKNYLDAVIGLPANLFYGTSIPTCILIFKKCREDDQDILFIDASKDFEKVKNQNKLRAEDIEKIVNTYANREEIEKYSHKASLEEIEENDFNLNIPRYVDTFEEEEPVDLDEVCDELERISKEMDEVDAEIKKYCEELGIRTPKF
#System_20155
SDA45155.1	IIG	IIG	GCA_900103415.1	MVCENNDLNFTNMSEEIEELRKKLLDMTLNNHLLNIRVLKRTIPIVDESIVEVFKILVLNEKSMEFLPKKDDDEEPLDELSEEDDDLAEMENIWTMVKTDSHKDNKYTDNYLQTDLTEKNLQKKLFDLFQHYKTSMTEQGFNNVYLALGFLEWNDKESQEKPYKAPLILIPVEITRNSVGSPFKIKWSQSDIVANISLQNKLKEQNVDFPIFEFLENEEDLCNYFSQVKEAISNKSDWNVSAEIYLSTFSFRKIVMYKDIDLKNWSKESKNYLNKLLFNPESRTLEPYGDFELDKIASKDLYQVLDADSSQMEVIEDVKKSNNIVVEGPPGTGKSQTIVNIIAELMANGKSVLFVSEKMAALEVVKRRLDAVNLGSACLELHSNKSNKRAVLDEIDKTLNDNSYYNNKSEDFKDLDDLKEELNDYICSLYESYGNTDFYPYKLFGIKEREQQLLEEKNQEILYFDIENLTNFNQIQQKDTLKELSSISNIYELVAPVSKNPWKNILPIDFTPNKLEIVKSDLNKITSNLGTFIDYSDSLSSLVNCSNPNDLNKFDAFLFNLNVIRPGLSVIEDENYLLGLIEKIEKYQNKLNSIDLNDKFSEELISKFKIINADLIRLTAILDDISLNLNCSNLDNFDGFEKHVENLSIIDPDLKIFENKYEVTSLVNNLRTYNENINSIKLDENLPENVNEYTDVLNQLIDDISYFSDASDFISENTSCSKLLNINQTEEWISNLNLLNPEIRIIEDKYAVKNCISLVESFQEDLNLFNSKDFSNEIKNYKEGVNSLLNNLYLLKNNISDFNKISGVKINDLKSIDRTLDFSDILKNSNLCILDNDLEELINKISQYQYYTKDINHNILELNLAELLSKTNSLIKDLEKINIQNDLILTENGENLLNQFNGIHDKIKNLPFINSSANPDFIKKLEIIQSNRNSILRDSDEQFIVSLNELKNDYPTDTDENKIFDDVELFLESNHELTLLKNQILKYCSNEISNEEIINELKIFIKIQDQISDIKNKLSEFISINLKSVEDLQSNLVNLVLFKELYDFILSKEELGKRYFGDLWNSVNSNVDDLINRYLVLREFNDLYDSEFFTEDTLDKLSAFDKSLFLNNSNKIRNIKKDINQDFNNVQDFLELNTESIYSKNITDLHSSINNLYGNLEVLDKWELFKLDNSNNKENLLDFDLQSVEHSVKELQKYSTNPVFSNINEEINNLSKINQSRIEIESNDILAKTYFFNDWKGANSNLNDLKERYEKLEEFNNLVDSGFYPMEIEDTIQNLNYIDFNLRLNNIQKSKDKISDNISKLKDLSLKNLDINSIGILEFKEKLKDLLADFNNIKDWYGFKSSIGINNVVSLYYYDFDKLNNSVNTLSYYFDCNEFLNRIIMESSDLNSLKDLKELIDSNEIGEKYFVHYWKRSSSDINEINEYFERLNKFNDLVISQFYTSKTEESLSKLNSSDFNGMLSKLSSLKERIFDNFNALNSLNIFKNLRFNSMPLKDLSQVMSTLVENLNTINDWQVYKNGKISLRDNKLNEFILDLFDYDFDKVKYSFSNLLIECNFNNELEKEVNNILELKDLKETIDNNDEEGKKYFKNLWNGVSSNVSELKDFSKDLIMFNQLLNSGFYTEKTLSSLETLDYEEFDRLKIKLADSNDNIHNSFNELNTVFDFNEILDDENNFNLTTRELKEKFDILDSNYELLTNWRLFCLYSKNKEKSYLKNIIPLIWDDKIKPECIISLFKFNVATNILNEMIEYNINLMNFNETLFNEKIESFKELDKRILEINQYRVKQILHEQIPSTRDSIQMGSELGILMHEIDKKRRKMPIRKLLAQAANVIGKIKPCFMMSPISVAQYLDSKVYANHFDYVIFDEASQIKTEDAIGAFLRGKNFVIMGDSKQLPPTHFFDGDVDDEDDESLYKDIESILKICRTVFPYKMLKWHYRSRHESLISVSNYEFYNNDLIVFPSPFNESKNLGLKHIYNPDNIYDKGNSAKNRGEAKDVIDYAITHFKEYGKSKSLGIATFGSNQKNAILEELEFRLRNNPELEPLFDESGENGFFIKNLENIQGDERDVILISIGYGFDKDHKFSMNFGPLNNDGGERRLNVLITRAREKCVVFSNFLPSDLKITKKSGFGIKALKTFLCYAKYNKFPQNIPTEGDFDSPFEESVYNFLTAYGYEVKKQIGCAGYRIDLAIVDPENSDKYVLGIECDGTTYHSSKTARDRDRLRQQVLENLGWKFYRIWSTDWFNSRISAQKRLIEVVEKALINKDKEPAPPERPKYEPEPTAISPTVEYFKDYVYFKDNVDLNNYNLSSRLELKDLVRNMVKLEGPVHIDDIYDTMKIILSSKRKDKKFKKLINSLINYNLDNGIINHSGEFYFDNSFDKNNFIPRKRKKPKLDRIYDEELKLAVINTLKLQFDAPKEDLIKASSINLGFSAVGKNINKKFDEIIDELTYEGKIKSNKNGTLGLNE
#System_20156
SDA56993.1	IV	IV	GCA_900103415.1	MDETTKCLNEWNATVEALGQGKQTILIRKYSTTLNEFLLYPTVSYAIKEDVLDSFQYKEFVKDNLLPTGDNPYEVKYYATVEEVIDKPSTRIGSFYKFHIWTRNHVKDYLGRKKAKIWILRVYKLDEPQMLKRTRGMRYANVDKPVKLEGKPVIPDDEFNKLKEEILNIR
#System_20157
SDA57063.1	IV	IV	GCA_900103415.1	MTIPKYDELYDYVMGILADEKEYSVPLMDELIINQLYLTDEELNERNSNGQLVIKNRIGWARTYLKKAGLIESKRRSYCNITSLGLEVIEKNQNITNKILMNFDSFREFKSTKNNKQLKLVDIEDLIEETFNEYNNNLSKELLKKIQKIDNSIFKELTFKLLNKMGYFDFKSLEIEKNLSNLNETTGIIYQGKLCLDEVVIHIKHYNNEQEVDFDLLQRFIGVLFGQGINKGIFITNLKFTSNAIEYVNQQNNLNIVLIDGKKLADLMIEYDVGTFTFNKYEIKKIDDNYFIDE
#System_20158
SDA57349.1	IV	IV	GCA_900103415.1	MISEIFKEILLNYPIESKKDFKGNDFASKMRNDFTESFDTFVNDISKVDNYDVKISPGTMGTWTKNPWAGLRNKRYYYSFKEGFYIIYVFDFDKNGVNLLLTQGSNDPSEKIRIEFSKKLIETLNDSSFNIPNGFVFDENTYYEDDILSKFYKLNDFDEKQFKNDLSQLIKIYEYLIPKYNDLLFDLEVPPSDLRQDDGVRIWRISPGSYEDADDAWNDFKKNSYVGVGFSREDEERDFSKFKNKWQFKQYLTPELSNPTVSTNMIWKFVKWIRKGDIIVTNKGRSNLAGIGIVRSDYIPKQQNEHINEFGLNEIYNVDWIFTPDDLKIKKNIFARHTLVDWGNHPRKWNEMLCCISKTNDELRDKILNFIFESCQEYINSESGENHEKFHNQEKEHINKVWNELSPTDADAIWESLIDRPVKLHKEGVQSIKSSIQGKFNYSDNEINQVAILFYEVIEKLLKTEDIEEKKRILDEYNQNKFSKGFGSNRLSSVLHYLDDYYTVINKKSILTVSLLSLILGDEIKLDTSLTNYLENNIKYKNFLEKFRKISDFKDFYTFDLLCHWMCDSHYGNYASENGNFLPHDFLKIHKDEKKVKIEEKYKSLVLTPVILESKLQGFAINENNVNQLCASLNAGKHIILDGTPGTGKTDLAIKFSKVASDNNFIDGFILTTATSDWSTFDTIGGLMPTNDGSLEFHQGKFLEAIAENKWLIIDEINRADIDKAFGQLFTVLSGQNIELPFKINGKSIKIKIWDEYYCKFDEKTATYYIGQNWRIIGTMNVDDKDSLFDLSYAFMRRFMFIEVDLPQKDEYIKLIELWANDLDEYYSKMLVNLYGLVNYRKLGPAIFKDMIDYIKFRSELDSRNKELILSESISSYIIPQFEGLNKAKLSQIKEFFDELEILSYLQEQLDELLPNF
#System_20159
SDA57361.1	IV	IV	GCA_900103415.1	MFKEDLEKVLDEFLDAKKRTNKTSEPIAHYIRKDIRNHLSTLLGADNFIVNSSAGRGNLATIPWIDIGLANRDFDNINIAYLFRADMSGVYLVLRTFFFGDLEKKYGKYLPDYIKSKKTEIRNFIKNSDFNTEKYYETIDLKNNWAIAKNHEEGVIFAKFYKKGEIPSDDELIKDLKEFIEINEYIADNYAEDMYLTSEEWVEALENDELISEKMHSILEIMYNSKDYTASTSQISEIKARQGFEGEQSYNSEIDANSKRVKEYFNKTALYDSDDKETFWQRLFYGFKKDKAFYFILRDELIEALGEYNNTEKNIKEVKVMPETDSFYGYLLNKGYLFEKETIENYLLSLKVKPFVILTGNSGTGKTKLSQLFAQYLSENNDNYKIIPVGANWTENRHIIGYYNILTNEHKKTPAFELIEEAQNNDNAFFLILDEMNLSHVERYFADFLSAIESSEAIPVEGRDDLEIPENLFIVGTVNVDETTYMFSPKVLDRANTIEFKTHSAKDYMTNTINTDAPDGDINYLENLLLDSDVKNMDINQLRQEFRNVTYNNQDFWEVLSEEIFKFQEILKKSGFDFGFRVINEITRFMLVSWKYENSPQSWNNWQRYFDAQIKQKMLPKLHGSQKVIGQTLDDLLDECGDYKTSKVKLEEMIDVLRKQRYVSYIN
#System_20160
SDA57378.1	IV	IV	GCA_900103415.1	MTQIVKIKAYDKDSFIGTFVIKCESDYCDGLFEEMDNITLENVPVVYENSSKMPIIYNKTNEFADLCLIEEILYEISFESEMAGIEAFSTLQRFEDNSPLTLTEFKNCYKGYLQFSSYVGKTFLDITKDGKCIFRYPIEIRSRKLDYDTHYPIMIGDLSKYASGVIFELTSPIYQEFKLTQSENQSPYEKFMILEYILRPEHLPSIIEYLSRNLYSTLENRENEVPISVASNINPNELLNAYIDSENLYKFQDIHIPDRINETNYVDTIDVAENRFYKYFLELIEDLIDELLLKIEEGYVHDKLKNYKNELNYYISQKYFEDISRLDHIPLNSQVLQKKEGYRDILLYYLMLEFGFKLNWNTLTNKFKGHEKKVFELYEYWCYFELIQIMESICESKVKFKDIFEPGEDMVSINLKEGIMNSFIYKDMKIDLLYNKSFNRGNKNYNSYSVTLRPDYTISVHKNDKKYFIHFDAKYKMYIDSESFKNEDIVKMHAYKDALKNTIGSYILYPGTKNRIFYEDESESTSVGAFGLTPGENNEDKIASFIIEQINKI
#System_20161
SDA65018.1	IV	IV	GCA_900103415.1	MNIEEDILNGARTAFIDESYKSSPDFKPKLLFNSKDSKVRNEIIDRLRTCDEFIISTAFINLSGITPLLEELKILEKKNVKGKILTTDYLSFTEPKALKKLNKFKNIEIRMFTTENEGFHTKGYIFKRDDSYLAIVGSSNLTASALTKNKEWNVEFSTNGDGEIIINLLNEFNELWSKSHDLDEILPTYEKLYNDNKNFKELRQTTEELRKSNIVDLAPNSMQEEFLKNVRNLIKQGEKRAILVSATGTGKTYASAFAVRDFNPKRFLFIVHREQIAKQSINAYKNVIKNKSFGMLTGNNKDFKSDYIFATIQTLSKGDVYTRFKSDEFDYIVIDEVHKAGALSYQKIFSYFTPKFYLGMTASPERTDGFDIYELFNHNIAHEIRLQEALEEDLLCPFHYFGIKDVTFDNEVIDDNFTDFNCLASDKRVDYLLEKSEFYGYSGERIKALVFCSRKKEAKMLATEFNRRGHPSEVLTGEDSQAYREETIDRLTNDANPRNLEYIFTVDIFNEGVDIPEINQVILARPTQSPIIFIQQLGRGLRKFKSKEFVVILDFIGNYKNNFMIPLALSGDRSYDKDNLRRYLMEGNKIIPGASSINFDEISKRRIFESINNTSFSKIALFKEKYNNLKFKLGKIPSLYDFAVNAEFNPELILSHKKFDSYHSFLSYVDDDYTGELDSAQIASLKLISKKLLKGIRPHEMIILNCLRYNKYFNMEMIEKCLNEIYGLDNQNDSINGAINFLSLNFYRKENGDGYQANTVQGFVGDAIPYENIFFNDDFTISDYFWNCLANPTYLRHFEDAVNYALFKYENYYRDEKPFKLYEKYSREDVLRLLNWKHFMNGQNIGGYKIKYNTCPIFVTYNKAEDISETINYDDQFISKECFSWMSRDNRKTSSAELEALINYNDLDVELFIQKNNDEGIEFYYIGKLTPLTYKQLYRNIGGKDKPIVNFTFKIDNPVKDELYDYFTKD
#System_20162
SDN05315.1	IV	IV	GCA_900103505.1	MDEVARTRSVYESNSDAFVEKYRRESIAERFGEPFFDALQGTRILDVGCGPGSDAETFADRGYDVTGLDVTPSFIESGRENVSDARFALGDMRTLPFGPNSFDGVWACASLLHVPRGDVPATLSEFARVLDGDGTLYCSLKRGDESGFDGLGRFFERHTAAAVCELLVDTGFEPVHVETADAAEVASQDGWVQAVARVA
#System_20163
SDN25535.1	IIR	R	GCA_900103505.1	MAREDTDLPFGDAFGPNQLETGDEREELAVVLELIEKYEGDEDGFDEAIIETFFPDDDGTRAKNVRLGVKPSGYGITDEDFKFTDLGEELYKLRDEPQKLYDRFARHILRNLHGQKGIEIVEDLRAQGKSPVNKNLKQEFRDQYGFHIDRTSNHWSQMRGWLSKAGVVNTGTHHYEIDHGRINELTGADSETILELDDLEDEQQAFLRALAIVDPNKPIKNVYIREIAEEAYGVEITQSGIKNSMLEPLEEAGYIEWEHVSGKPNLIEPTDKFEAEVLKPILDDLAERTGAPRSVLRKSYTELLDEMDSDNTYDKGVALETLAVKLGRTLGLEFVGWRVRGRKTGGSEVDVIFDDLGPLYNRVQIQCKNVQKQLSSKHVAREVGISRMLQTNTILMIAREGLSNDARQFANRVMQHENLAIVFIEGKDIERLDQDPSHLIDALESESARIRRIKRLGGREGVEEDEETTLQEREDEALEKFSDEIEEARSEPTDTTLTEFDTDG
SDN25515.1	IIM	M	GCA_900103505.1	MKEEPKVAGLMDSEPYYTTSDGAAYHGDSRELLEELPDESVDLVVTSPPFALKRKKEYGNKDIDSYNDWFVEGFAERVKRVLKPHGSFVIDIGGGWEKGKPVRSTYHFELLTELAGSDGPFNLAQDFYWYNPAKLPTPAQWVTIERIRVTDAVNHVWWLSKTERPEADNTRVLREYSDSQKKLMEDGYKDKERPSGHDISDKFDDPKENGSIPPNLIEAANTASNTHYLKACRKLDIDPHPARFPRDIPEFFIQFLTPNPPYDEDEEEPVVLDIFGGSNMTGEIAERFGRNWLAFEQQEKYIQTSELRFLSMEEIDKALDEDQSGLEDFAEIEPTDD
#System_20164
SDN41408.1	IIG	IIG	GCA_900103505.1	MPPATTSTSQTEFVQEAFETTVEADDEKRLLEAINDAVSRLREQIDDDTLENILRADAGSYRLRGGMTRDGLQPEPFTQQAVIEPLLSELGHSFDTEAGGLSGGRTMVADYTVSLRDFDTDSTRLLIEAEPINKDLDSREHGIGQVRDWLSQREFESDFGFATDGLRWAFVRYDPDSYSHNVIEEVDLQPVFLALFENQVGAREPVEEAVFDADRERVASLLRTFEFENFVSIAVEARQVIKRTQEEITDEFYDDYIRYVFGIVDEDEETPRSLIGDGVVKPDGATEDDARLFAVELMNRLVFIKFLEDKEIVHPDLLLTLKDAYEDGMHTGSLYNDFVKPLFYDVMNEKPDQRPPTVQDIEVFEDIPYLNGGLFRPSLGGDEFDEEDFDVRNSVLKSIIDLLERYSFSAGGSPTDLDPSVLGNVFEKTVNYITSDNADTNKELGAYYTPSEITRFCAEETVRPALLDRFGRVLVEERDWPEPEVENYDSVYSLIEDLPGNWGLISALLAEVDEFRVVDPACGSGHFLTSVLEEIVNVRKALYAQNENYPQEYRLKKTTVLNNIYGVDLMGPAVEIGKLRLWLSIISELDEDVVDDLDDDELALPNIVFNLREGNSLIGYTGFPETTDDGEYTLGSFTEDSVRDRYQGIIDEIEKHEQAVDTDVAEDHRQKAFEKLREAREDLISDIHADFVEAGIEGLNQETVAEMQPFNWVLEFAEVYADGGFDVVVGNPPWDRITPQRDDYFTRFDSDFRTLLPEAKQERQEELLEDPEIKEGWEEYKRQVEIQADYFNNSDEYELQRPKVAGRTSATENDLSALFLERVFQIARDDGYVAQVLPGAIFNGSSTKDLRLHLLDEAKIQSLVTFENKGIFPEIDNRYNFGTLVFENRGSTDELRGIFQQHDVGVLQELEESALSIPRRVLRDYSPEAAIFPYVDSQQEVGILNQILQYPSISERVGDRWYVEPYRELDRGNDVDRFVESEDKGEYPVLGGSNIYQFMYDGFIESAEGDGIHCFTACSTL
#System_20165
SDN42120.1	IIG	IIG	GCA_900103505.1	MYDPSFLDDLEGPKFWGVPEDKDPELSAKKRIREKSLPKLKRGIYDAFDGSGSQVGFVNELLEERRGEPLSEDDVLLDCTEYRISYRDIARASDERTMIASVLPKGVVCHDKAPTLRPYRIEPEEDDLEEPTLHGAYERIYSDEELFVAVGLLNSLPFDFLMRTKIDSTVVFYKLKESQAPRLTAGDEWFDYIWKRAARLNCYGDEFEEMRDRLGGIEPATDMDERREVQAELDAAAFHAYGLDRDQAEFVLEDFHRVQSPRIMDEAYFEAVLDKYDELV
#System_20166
SDN46389.1	IIR	R	GCA_900103505.1	MSTQSEGDESPGSESPYTMDIETTIVDKLGINLYDRVSAAVAELVANSYDADAEEVEIKLPLNKYLAVHTGDGVKQKGHNVQIVDDGHGMTPEEANELFLRVGRDRRKDGEEESRLKNRPVMGRKGIGKLAPFGICDKVEVLSAGGDPDDDEYEVSHFMMDYNEITDRSKDETDEYRPEPLEHDGETHSNSGTKITLHDFNVKKVPDKDTLERRLGQRFATGTEDFDVKIIDNKDDDPNDEFKLSDTKPPLQEDTEIDLNDKPVEHEGKIYEVSGWMGLAENSYNDEFGGVTIYARGKLASNTRDFGLPAGFTGEFVTRSYLVGEIHADWLDQDDGPDLIQTHRQDILWNSELGTAFSEWGKERVKEVAQSSTEPRRKKAQNKFVEKSGIRDKAAERYDKEGIQEAAVELGKSLGQYANEDELDLDQYLEDLTNFVLQIAPHKHLVDSLSEIRQRAEDGEIDPEDLIELFESTHIAEITSYGQIAQNKVNTIRVLEDRINDYDSDEDDLHEIVESSPWLVDPTWRPLTSEKSISNVREAFEEWYEVERGEPISTTTAVEDLDRKRPDLVMLEIRGSVRVVELKKPGYTFQDEDFERFRNYVTAFEDFFEQNSGFREDFPDEAKLTLIADEKDLNEIYLDSWEQLVDNGKVTGRKSWHDLLNDAKKHHQDFIDAEDQVPDVNEDAFSGISTIESDESED
SDN46415.1	IIM	M	GCA_900103505.1	MNRPKVVDLFCGAGGASLGFVKAGYEVVGAIDADEDAIETYEKNLCGRDSVVEEFPGTIAFEEPLRADLSRGYEDEDIDDGLPTVTFNDIRTHFDIEPGEVNVICGCPPCQNFSSLRDTESWPEDKPKDNLLRAFIEFVAEEVPDVVFFENVRNIMTAGEDVPSTYIDWLTRSMKSITRDGDSKQEGGYGYALDVLNAANYGIPQRRHRTIGLFVYGRDNDDVHLPEQTHSEDPDPTSSLQPWVSVNDALGQYDDLKYDLQSGEKQVGIEGYPDDPEHRSRRHHSRTIERMKAIRRHGGSWRDLIDTDDEEYIVDAHDGLEGGAASAYGIMRGDEPAPTLTTRCTTPSSGRFTHPDINRGITFREAALLMTFPRWFELPSKNDAAERVVGNAVPPKLVEQIANTLLAHLRQVTKVEY
#System_20167
SDM38809.1	IIG	IIG	GCA_900103715.1	MTDTATFLEALHGIGSRIDGEMSEKDVENAFLNENFYELLGYDGAGHDLRSEMTLPDSRRPDYITLDENESVTAVYEFKTSGRDLDPHEDQLFHYVEALKADYGVLTNGEEFRLYQRDGHARMVTVSLAEATESDANDVQVALEKPVWDIRDPESVNKYLNTLDEVSLEEELGREHFFDTFRLEDDSPFANLVTAMMDLLVELRDDHEAKFVRGAYDFWEASYASEPDETPDSWETFIDGKQSLRDFMFCLESGHALLARLLLAKATDDHDFFPTDKGLRRYFDELGGFSGNITLDAYPIAANGMIEDMRNQLVESLFEDDIFIWWTDGYGEQTASQHKNPYSRFKEVATEGTNVSRVTPATRERFSRAVANVAFAVLKFDFSRIEGDPLGNLYQRYFDPETRKALGEFYTPQPVIDYIMDGVDYNVGVSEERIIDPSCGSGTFLVEAVNRYLEDVRRYNDDPDWAKHLSELCTRPHIVGLDIHPFAVLMAQIRFMVTILPEYREAKQGREDFTIRRLPIFRTDSLRNERELTGIDLGDEGQTQMTLDSITEDNQDVMIPVPLPIEVDESEVAQSDIEDGFLVQRVRMPKYNTAKVNAQIRSFGEYFAALQGVLDVVKYHMHEGLWEYTGGLETGINRYTTREYDGVEEFFEPYVNDVLGTVRYLREDHGDGRLFKMFEDSVLALVVKNYMEYDYVVGNPPYVRVQNLPDRQKKILEKQYDSTTGNYDIYCVFYERGLELLKNRTGKLGYITSNQFLLADYGEGIRRVLLEDAAIEEVYDFRDSGVFDDAANLPVILFARDEQDLEVRENNQIRCVRVKSNIDEHSQNKLDEEVVASVRKHRDETRYSDEYIDVFDFPQQKLDDQFWSLMPPEELKVFEKLDSKKDGTIGNFTDSVFAGTQTSANDVYVVTLQDADYVGSNEIGDTVHVSPTGDEGETFEIETDLLRPWLQGIDVQRWRGDWSGQHVILPYYLEETDEGETVGVYSPEYIQENLPLTWEYFEYYRDTLEGREGGRMKGEEDWYAFIYPKNHERFEKPKIINADMASNARYMLDEEGEWYFKTPYGLQLTTEYRSQTKEVAGQLNSGALDFYLKHIAPMLLGGKYRYQSRYISPLPCIVEDDGEFEVIRTALEPILESLDTKNKINRFPEAYLGDFDGDLGYIDYEWQTRRYPVNANIQEKGTEGRFAVTAGRSDEISHPMMDKGDREERKLRAKYVHAAVDGRDMKKGEGQTIPIPKTANGVEELIEALEADKQTVEETSIEELEAEIDEAVYDLFDLTDDERQVIEDYLEVF
#System_20168
SDM52816.1	IIR	R	GCA_900103715.1	MSEQAAKAELDSLISDARFRCYRPIRVAEVLYKSRTQSDITITNPESYRVASNNWRDEMSRRLTGKGSTSSQSYQKDFSNLISADKLQTLDDVNSANDGIVENYIYRQLKSKKWNGLIAAQEYVTSTAVDEFSFSEYMGLTKESGLEEDAMLEIAVYALFKAITRELDAKATLELGNPNDEILHEFDSFVHTFLGLSPGETSFETLVDIHRAGKGTYAADKGIDIGTNFGTMVQVKHISLNEKKAKEIEDTAYVNRVVVVCREAERDVIRNVTDQLGYERVSGIVTIEELNGWYDRAFETFQSAVGSKILSDLRRAFKKEFQSGDWRVPNVDELLDERGYDESQLTGIWSDSS
SDM52786.1	IIM	M	GCA_900103715.1	MAGDSYQDTLFTPSADASRHTRSVITSTDLSALINDSADSRQEPYAVDVDAGKNTTLYQAHSYWTKVPPQGIRPYIDHFTDPGDLVLDPFCGSGMTGIAALSESRRVVLNDLGSAATHIAYNYNTPIDPDRLELAVDKLEAEVADFFEWLYTTECTDCGETREIKNTIWSEIRECPHCGETFNLWEPAVIDEKVEERKNGFVRDEFDCPACETSLTKTDPEYRGIEVSRIEYKCTPCFGRKYGLKEPDEADRQLLEDVSDTLEETELWYPTDDFPDGYNTRQPIQKGLTSVDKFYVDRALLAMAKLWDEIQRWEEDAVREKLEFVFTAIANRTTRKHAFRPWGGAGNSATLFVPTFHREQNIWVTYSRKANDIVKAQTELYEQYPEDLDNYLRVHNGSATDMGFLPDNSVDYVFTDPPFGANINYSEMNFVWESWLGRKTDVELEAIVNSKQDKDVADYELLMRESFAEIKRVLKDDHWMTLVFNNSKAEVWNALQQSLRDAGFVIAQFATFDKQQPTLQQITSEGAVGQDVMVACLNVDDPTEIGESLTEDEIVRHVRQLLPELAEKTDRRTARGIYSSVVGFALNNRRSVDNLDFETLVETLERHFEAKTLEYERPYKDVVVEQTLWYVE
SDM52848.1	IIM	M	GCA_900103715.1	MDPDDFTFIDLFAGIGGIRIAFERAGGECVFSSEIDDMARQTYEEAFGEVPHGDIKEIPASEVPDHDILVGGWPCPSFSIMGDKEGMDDERGALFFEIERILKEKQPHAFMLENVKHLKGIDGGEVYEFIESRLEDAGYHVSSKVLNALDFGLPQKRERTIIVGFKENYKFRIPERNGESRDLDDVLLDDADVDEEYEATDYIKEKRQDAVKDEHVFSPSVWHENRSGNISMLPYSCALRANASHNYLLVNGKRHFTPREMLRLQGFPEDFEVTGAYTRIREQVGNSVPVPMIEAVAKEMIRTIRRGEIKDDTQQATLPTGE
#System_20169
SDM57820.1	IV	IV	GCA_900103715.1	MEQIFAPWRIEWIERDDAGDIDGCPFCVLPERDDDRESRIVARSEHSFVLLNNYPYNPGHAMVIPNRHTGDFGDLSDAELLDHAKLKRRTLDALDAALGPAGCNAGENLGGDAAGGSIGDHLHTHVVPRWDGDTNFMPVISDTKVIVEALEDTYDRLHEAFAEQAGATVSDETGAVVLDLDA
#System_20170
SDM93934.1	IV	IV	GCA_900103715.1	MDHDRFERFVAELWEEMGYKTVERPSSGDNGIDVIARKRGPMGKTTAIQAKRYKESNTVGSPEIQQYFAMKYQVGADEGLLVTTGRFTSQAHDRAADLGVKLIDGHDLIRLIRNHTSVAFYRRYRGELGIDDDELAAWVAHRESRTVVERVRRRLADTVGTTEVVAGRALQDVGETLRSTQRALRRAELRLRGYDPVLATEDGEGPRESDDEDLWGQNLIRGGNSLAERGFGRRELPLVSWTLGTRSVIPLAGISPRLRMAKNGFDRWLVLAMVGFVLTVASVGMVYTEVGARLGPTLVGLLSFAGGLASVAGVVGATLAGPMSFGNLVRLCYVLPLLGPVANWTGRGVGSIPPLPTVGLPAVAGLCAFGLHTLVLRSLHIEAQWRLDDLTESYVPVHEPSTVFGLAGSIAVAGGVLLSGVGVPFGDVGVVRPLVELAVACGFVCVTVDATGRLFRGGLIAFVAGTVLTGYLVWVAHTLGALPPSIAFGSDLFLVVSAVAIGGLALLVRRSRTRVLRRSWVLVGGGAALLAGTAYFTVRLTGLSQLQTAIPTETVAYAAVGASVVFYGALVVIEQLVVQQTLFSSTTG
#System_20171
SDN08062.1	IV	IV	GCA_900103715.1	MSSGKPSWKNFDREEAEQYSGFILGSASTAEYFIEETSDPDALRYLVESLTVDRDVSGDSDVVTQALLTSRTTPFDVKQTVAQRNYNLNEPLVPDTVRKNALTAIKVGKPIVLYGPTGTGKTYFAKQLALETCLDYSIHTATPTWTPADITGSIQPETEGGEIQYHRQAGCVSQGIQKANEYHDNWGVIIDEITRADISQVFGPLYTAIEDEEQVIFKDEDGTPLTLNDDVKIICTMNMSDRTVNELDNAITRRFAMIELSRYGDEERSELFKGWIGKLGSEVDIDTDELRELFERHHQGINEGTTTTGENGIMEFGPMHYRDVTEFLTHACGSGGPYVGEEAVAVGQAFATYITPRLLNTAALPQINRLASHYETLDDQFEAFDLSPAVDLAERQAEAEEREMGVSAYE
#System_20172
SDN08121.1	IIR	R	GCA_900103715.1	MDEQDLVDIEVTHGDPDDVIDSYSSGIADFSFHRQTVIANRLLAGQPDTELRSLIGVDEEQVKLLEHQVNAAHRALFEMDGKALLADEVGLGKTIEVGMILKEMHYRETDGSVLILTPAQLAKQWQGELREKFGMEFVCNYDDEFQGFGAHDRIIASIDTAKSERHMASVLARDWDVLVLDEAHYVKNEETDRYDLIKKLRYDYAFFLTATPIQNELTDLYNIVSLLRPGLFGSRDTFHQYFVNSSQQTLVNRSELQRRLGQVMIRNKRADTDIDFTERIIDTRTFEPNEAEQELYEAVTDYVRAAYTEDQGQKLVLMLLQKEVVSSPAALEQTVRKKLDDQQEITHDDELETILDKIDAVESVTKQERLFDIVEEVRERVEMGRVIVFTQFRPTQRQLLEALDEQGYTTHAFHGGHSSQEKEDIVDQFREDGGVLVSTDAMNEGRNLQFCNIMVNYDLPWNPMKVEQRIGRIHRIGQKRKVYIFNMGLKGTIEEYVLERLYHKIDLFQQTVGELSTILTRMEDSGKTFEDEIFDRLVNAGSEVDLENDFDSMAIDLEKQQDLSQKVEQFNSGVFEGFDLGADDD
SDN07977.1	IIM	M	GCA_900103715.1	MPDPDVDSREELPIERGFPIEQVNDLADREGRAKLYYRPLSTMHKWWARQLGSVFRAISLYTLVDDPSSVDVREPGKEEMNLSDFAEGTEKSSTEADLSQLVDAVSLQNPDALWSLYPKDVGVSDKTVLDPFMGGGTSLMEAIRFGADVTGVDLNPVAWFITKKEMEAHEIDPDELQQAFEDVRDEVAEELKSHYQTACPHDDAHVADIMYALWVRKLDCTSCGETIPLFKDYRVANGRYENDDKYNVYCPECESVFLTDDYRSESTCTECGHEYIPANGPVSRGGNYGCPSCGLKYSIVDAIADGQSYSEDLYAIEYYCTSCDDEGKERSTVKGYKAATDEDLAQFTHAKDQWEASETLGEYAPDGDIPEGAITAASRINGNDVFSHGYKTWQDMFNPRQLYCLSTLLSAIDTIENQQIKEYLLLAFSDSLMFQNNFALYSISGTKIEGIFRQNSYTPLVEYAENNVWGTRAGRGTFQNTWEKIVDAVEFAHYPTERYLEDGELKQTDPFETPVGGDYTLLQGDVREVDLETDYDAIITDPPYYDNVIYSEVSDFFYAWQRLLLADEYPCFDAENTPRQKSVVANPAVNKDDTSFEAEIKQSFSRLRTVLKDDGVLVFTYRHGGKKSWGALLQSLCDEGFDVTATYPISANLSEFVMGEGLSFSVIVVARPAGKREPVSWSSLRRRMHREARQARENIREGQTLSEGDISVVELGRCFREYSKHHKKVHREGAVMNATEVVEQIYDIIAGDVTPDQIYLDLLAMEAPTIEDVTRLCRGTNVKPADLRSRALFDPEPEFKLARWDDEKRLAYLKEKTVDSLSALERVQLLRYEAAQETSTIEKLRGMEVTGAMLDVATDLANLTGDEEYRRLLRD
SDN08062.1	IV	IV	GCA_900103715.1	MSSGKPSWKNFDREEAEQYSGFILGSASTAEYFIEETSDPDALRYLVESLTVDRDVSGDSDVVTQALLTSRTTPFDVKQTVAQRNYNLNEPLVPDTVRKNALTAIKVGKPIVLYGPTGTGKTYFAKQLALETCLDYSIHTATPTWTPADITGSIQPETEGGEIQYHRQAGCVSQGIQKANEYHDNWGVIIDEITRADISQVFGPLYTAIEDEEQVIFKDEDGTPLTLNDDVKIICTMNMSDRTVNELDNAITRRFAMIELSRYGDEERSELFKGWIGKLGSEVDIDTDELRELFERHHQGINEGTTTTGENGIMEFGPMHYRDVTEFLTHACGSGGPYVGEEAVAVGQAFATYITPRLLNTAALPQINRLASHYETLDDQFEAFDLSPAVDLAERQAEAEEREMGVSAYE
#System_20173
SDN15003.1	IIR	R	GCA_900103715.1	MVDDLVDVELRHEDTDLTDCLADASSLDDHLLTVQANRLKAGQPDTELRSLSHLDEENVKLLEHQVNAAHRALFEMDGKALLADEVGLGKTIEVGMILKEMHYRGTDDAVLILTPAQLAQQWQAEMLEKFGLKFKCNYDDDFEGFNAHDHIIASIDTAKSESNRSTVLARDWDVLVLDEAHYVKNEDTDRYDLLQKLSYDYAFFLTATPIQNDVTDLYNIVSLLRPGLFGTREAFHHYFINRSQEKLVNRNELQKRLRKVMIRNRREDTDIDFTPRRVTTRTFEPSPAERDLYQSVTDYVRTAYSEGGGQKLVLMTLQKEVVSSPAALRQTVEKQLDEGKQPAHTDQLEQILERVDAIETPTKLDRVQNITAEARERVDKGRVIVFTQFRATQQAILNRLDEAGYTTHPFHGGHTSDQKEEIVERFEEEGGVLVSTDAMNEGRNLQFCNVMVNYDLPWNPMKVEQRIGRIHRIGQDREVYVFNIALEDTIEEYVLERLYHKIDLFQQSVGELSEILTRLEETGRNFEDDVFERLVNAGSEVELENDFDAMAIDLQEQRDLADKLNDFNNGVFEGFDLGDSDD
SDN15136.1	IIM	M	GCA_900103715.1	MSRELGQSKDGERKTLPIEKGFPIERINEIASKEGRAKQWYRPVYTMHKWWARRLGCVFRAISLYTLLDDSEHVELHQPGQNGTLSDYTTGDDGIQNLIDEVDLTDPDSLWNLYSKDIRVKDKKVLDPFMGGGTSIGEASRFGAETVGNDLNPVAWFVTKKQMEASDVDLESLEDAYETLRENVADDVMQYYRTKCPNGDHDADIMYVLWVKEVNCVSCGHSVPLFRDYRVGKGRYDHDDKYTVLDPTDWSVIRVDDWQSEQVSPITGETFDPSEGNVGSGDYSCPDCGQQYRIADAVQEQDGFDLRPYAIEYYCGHCDENGYSKGEVKDYKAPTEDDLDIFEQASEELENSPDLHEYVPNVEIPLGIMTDSSAFEGGIGGGHNLLDHGFDQWSDLFNDRQLLTLGKILKGIEQIEDHDAQEYLLLTLTNTLSTNTLMTGYDYSYNKIQHLFKSNSFDVPHEPAEGNPWGAEYGRGTFRSMWEMVKRGVEYAKAPTERYVEDGETVESPEFAQPIGGDFELYCSDARTLDMEDEFDVVLTDPPYYDNIIYSEISDFFYVWQRILLADKYDQFQPTQTPRAESIVANPAQGKGAKEFESELGEAFGNIHRMLKQDGAVVFTYHHAGVESWGELLQALCQQDFEVTATYPINADENKFIGGEAVTFDIVIVARPATERKPISWNSLRRNIYRTAQTTRKRLEENRELSRGDIGVVEMGRCFHEYSKHHGKVERAGETMTAKEVVDEIYGVIQHGSDIGEVDVFLDLLETPRATYDDLNKLCRGTNATPERMKDMRLYRMDEGFKLGTWDEEKRIAYVQGRVDSDEELTDLDKAQFLRYRWEHGKSVSEYLGKWEITDNLRELCEGLADATGDDTYRNILESRLSDY
#System_20174
SDN15260.1	IV	IV	GCA_900103715.1	MSGSTGNYTVEDARENLDVLRAVPEKVVEAVEDSNGSDVLEFLIREQGLDRHHEGDQGVGLIRQAVLKSPHASQTLKRTVITRGDDTPESILVPDEVERNARTALRTGKPVVLYGPTGTGKTTFAKQLALEHCVGYSLHTATPSWTAKDIIGGIGPKLTGSTGIRSLGYQTELGAVSEGVKRARDFEIPYAVILDEITRADISQIFGPLYTAIENRNQTLIETDDGETIELDERVSIICTMNMSDRTVNELDNAITRRFAMVELDEYEDDDRRTLFEGWIDDYLGDIPLLDNAELLELFEADFEGINHGSEQASRGPIMRFGPMHYRDVAIFLHEALQDESLYMDEPEEAVGQAFRTFIVPRLLNSAAFPQIEQIEEHYRALNKSFETFELGAAADLANRELEAEQRQMGSYQ
#System_20175
SDQ62485.1	IV	IV	GCA_900104065.1	MIEDIPAVADLEQGATYHRITLHEEYGGTQFRGIAPCKDHPYVFLFAGDAGEEHGYRDEFRGDTFIYTGEGQEGDMEMTGGNRAIRDHREDGRELHLFESNDEAWSITYVGEFEYDSWFTDRLRDTNGNEREAIRFRLEPVDDEVAIEADDLEALALETLYDRAKGNSVSESELEGATQMRYSRSEAVREYALRAAEGVCQGCGEPAPFTGRDGAPFLEVHHLHRRSDGGPDHPDNVVALCPNCHRRVHYGEDGKTFNRELIARTENQ
#System_20176
SDQ65217.1	IIG	IIG	GCA_900104065.1	MSQATLSHRPYTNSNLFSGHYLDERVQDREEWDCDEAARAAMDELEDLYELESDLVSGYAEDPLIDNWIDEVLDVLGFGTNVETTLPDGGGYVDALLFEDTESRRDAAEVYLSTEDTTDLFERGVGLVEAKQWDADFTTRFSEQRPYRNASHQIKHYLERTPENIQWGILTNGRKWRLYGTKDYETQTYYEVDLPELLEKGDLEAFKYFYAFFRPEAFREGSGSTFLDSVRSESETVAQELGEDLQDNVFTAVRVLGRGFVESNDLDIDPENDEALAELKEQSLVLLYRLMFVLYAESRGLIHPEGGDAVTEYEDNFSLDELRLEIHDEIGEVDDGFDEAYSEHSTTMWSRLEDLFRLVDEGEESLGIPPYNGGLFNREEHEFLTENEVSNRYLAEVIYRISTTENDEGRYVLADYADLDTRHLGSVYEGLLEHQFRIAPEAYAAVAEDGGQVWKPATEVSVADAVETVDEGGLYVVNDEGERKATGAYYTPDYVVTYIVEETVDPLIDEIREDLQEQGFEPGTHEYLGAFYRRVLDLKILDPAMGSGHFLTRATEYLAQQVMEEVRDIEEATAFDEQRVRRDVAKECIYGVDLNGMAVELAKLSMWLETLSADQPLAFLDHHLKAGNSLVGSDVTDVLSSDAEENGGQLTLQQALARVRQDTLEHVMERMQELLEIDNETLEDVKSMEEIYDEVRSDPFYQRLFELTNVHTAERFDLDVPEGAYERMARAIDDEDEWDDVREEDWFQTAQEMAGGEAFFHWELEYPEVFFDENGEKQEDAGFDAVIGNPPWVDVKGLRDPEVLFELFDTSFNRVNIYAAFIERSTTLLGPDSEFGFITPNSYLTQSSYQPLRKHILDNHSIETIVRLPDGIFSNVTMETAILLTQTGQNGIDTVDTIRFPRDVEIADIPEPVADVYETDVSWWRETDDLIFDIFTSDSERRVIQRIEATDVVIGDEFESCLGLTPYDKHQGHTEEQIENRVFHSDEKETDQHYPITTGEGINRYRLTWEGGEWIKYGDWLGSEREKRFFTKPRCVIRQIVSTEGRGIYAAYSDIELFHTQVGFVLLPKGDENAEERAKSLTAIINSKLMTFYHRKRFLDENKDTFQKILIQDAVDFPLPIGYHHPDLVENAEKMEQLVADYDSLNLDLLDHLGSYSEGQTLSDVGFSQPPEGAADSILTDTAEDRENLRVGTCEVIRESPTSLEIRLTARYKPEDEDEYETDQWGYTETEPLPALRISDLTETEADLIETFVPVAVDEAGGFADFRETATKTNSLVDRLRKLTLPAVDDVRDGLESYLETKARAEELEEKIEKTDELIDEIVYELYGLTDEEIEIVEEAVKE
#System_20177
SDR05773.1	IIR	R	GCA_900104065.1	MAPDRLRSIVPMFGGGTRYVETLDAVLEFVEAHQPTIDELVGWHRGSFSNVTSRDSIMRRVSYLRQVGFLQQADERWRIGDAGWESVQQGDVGTLLWIMCDRNVGLRSLLYALSAGPMTLEEVSEQQLDTHPELGWSRGETDMARQRVNWLRSMGLVKERGDAYVLTGEGRSFVEDAVAEWSDSEWTPAMTDDGMSAGTCATTIHAREVDPEFRATVILRHDGEFPVSGVDRPGLLDIAHMLARNEFPEYRADLANVLPLSKTHHAAFDRGVFTIDRDYRLQVNPSFETQSELLQRTIIEQDGERIPMADESLNPEYLAQHNAELAWV
SDR05803.1	IIM	M	GCA_900104065.1	MSLCRDLREDQPQLKYPLHDFLAAVAETAPADTTDIESIVDCSYELTIKKLKTLRSLGIIKSSRVGPAYQWKLDQLAIDHNSSGEVDVDQQEVVCLLIETIDGIASDLCQRTSLTGEIPTRHQQWLSDRNMDDSQRSKEILSRTCIFDFYLKSALYSLHKPEHEELEELSVDSDFQARFAEAERITQDKGFELSVPANLIVELTETEIQTVLALRSALGAVSHPAESLSMVYERLFVQEDRRDLGQFATPNYISNILAKWAIDDADDIVLDPGVGAGMLSSAAISEKLRQGANKPLQDIRANDIDELSVSMAAVSLKLVDGPGSPVLEKGNFLDFTAHDWTESGRVQTETVDAVVANPPYSRSQALEPDLKANANQTVSRETGIDFHGKSPLYVYFIAHAAQFVAEGGRLAFIIPSGFMKTEFGVPFKQYLLNRFQIDAIVQLDEDENTFRGVRTTATLVFLEYKQAPEDHETTFINLPKWPDIDNINELLNIDFPDDPEEDGYRVDLLQRLLSPEDDWQHYFSPTEMDEIKGLGEFRDIAQIKRGIATGNNDLFCLNEADLEEHNIPDRFLQPIIKSAQDIPGYEITKQDWEEWRAKGKDVWLLYAYENGKKLVDRDLLDEYLSYAEEAFDTDRELFDRRNPWYCVDQRDPAPILAKYMSRTGSQFIYNGANVRTLNNFHNIDPNFEPDEQSVKALLAYLNSNIVRKEISKVSRSYSGLEKIELGALKSAPVIDPRELEVSVVDRLAALFDKLEKRERSDGDVEGIREDIDDTLRDILDFSVESDASAVED
#System_20178
SDR05963.1	IIG	IIG	GCA_900104065.1	MSQQLQRIRDETSFIETSGGILTDQLIRKLRKERTSEDAVQPNTFSYDGEGPSSATELETEISQAWENLKEQWDSISGSNEVYSLDTTEARKEWILPLLETLGFDPVYQQQNLSADGIEANLSHLGWSPSSQLGRTRDDNHPPVTHLVRPDKDEPLDSGNHDGTRASGRSPHDELQRYLNAADTEWGLVTDGLKLRLLRTYYHTYTRGYIEFDLENIFTNRNYGDFRALYRLCHVSRFESRRGGEQEGILLEQLYQVAIASGVKIGQDLQQNVIDAIEVLGNGFIESSDDLRGKLDSTQAQEKYYEDLLFVVYRLLFLLYAEQRGMLAGRDTLYSEEYSISRLRERATTRRKSTDHNTDLWRGLEATFDLVEKGNKELNVPCYNGVLFDDEEFSFLDEQVCTNDALLEAVELLTIVHREGVPQRISYADLGVEEIGSVYESLLEFQPEVAEAPFTNEDGKQVQQGEFYLSSVSTERKETGSYYTDPGLVNELIEGTLLPVLDERLKEATSPEEKEHALLNLDVCDPACGSAAFLVAANNALADRLATIRTGDEYPPSEEIREARRDVLQHCIYGVDLNPMAVELAKVSLWINSAVRDKPLNFLDHHIRCGNALIGVNEEMFEGDFPVDAYDTSGGRDWHDGNEVRKRVRNENKDRNRGENDRSLSGFSAAGDSIIDLAEELDKMAESTAAGVEQKQEQFNEIRETDWFQNKKLLYDTWAAAFYWPMDGSIPEYPTPSSLEKLQRNPDSDELSALREYSSEIAAQEKFFHWELEFPSVFLTGDRGFDCIIGNPPWEKPKISQREWFLGRNNEIATEESTTKRNKLIKELSESEPELYKAWQDATERADNMTSFLRNSGRFNLSAVGDLNTYPIFTELGADYLSSTKGRSGLLVKTGIATDYHTRHLFGEYASKGRIDRLYDFENTDGFFEDVEKNERFCLLTICGVQLEAVGDFSFHNQTVEELRSGKGHFRLTSEDFKTVNPNTLTCPTFKDERTRDIAMQIYRSHPILIDEDSGRNTWDIEYHTMFHMSNDDDLFADNTIVSLREQGLELDDRNRFVGDETIYRPLYEGKFISQLDHRFGTFENVSEETKYGRKAETYKLSGTEKKDPKKEVLPRYWVQEKDFKEETSYLDHDQGWVFAFRNVARSHTDFRTTIGTITPQEPHGHSVPVLTFDPDDPTHEHAAVFTSIFTSFVFDFALRSSLSGANVTKYVVKQLPMPTPEVLKKSTIKIDGKSKSAYQLLVENVVPLIWTSHSLNAFGEEFDFSDSVYEWNEDERFENRATIEAIVAKIYGISKNEFSFIMEEFDILKEREINELGRYHSMEKALDKFDRMSMV
#System_20179
SDR06034.1	IV	IV	GCA_900104065.1	MAPGIVLASATSPTEQAVFDELVYQGVERARLSSYRPPGNDQIVHSWPLPLADHVDTSGLTAGDYVLFYRGRNRYSWAAKVKTVENDTNEIGDVLTGLVSNQGSEKIKPSDEFSDAVLFLDIPVPIELESYRLHDLLGIDQEALTRTVIPNDDAVKNLRDEFGSLEEMIRTTRETPSVFIEVTSVNDKPYKKPNGEFPLGSAVFSRSEDSDGRQIYETLRDPEVGDLVLHVRKDSRELAGVSTVASTLQEDFEGPPDDSWPQEVRGEGYFRPLGNYDPFDDPPDIDQDLLQNADYRDRLQRIYDSTENLFYDRNFELAHGAYFTESPLEFLYLCIAEQPALVDLAEERYWSIPQPDAVERYDTVTDAVVDVRTKLPFDERDRNWFLDAFTEVVVQGFTDTLSMVEPDAVLTEREAAYISMIKDVYESRADEFEQAADRLGIGRTKQVSPSETLFFVLFRGLQSHVGLSPNMDQVKTKVIINDEYDVEIPTPKFDPDDKTEPLTDRPMPDRGEDIARQLIDVGQMVFYGPPGTGKTYTAEQFARWWLNQQPHVDPTTGQLETVTFHPSFTYEDFIEGLSVDTTEEGQVRYDEQPGVFLEFAERARQAYYASEDSEPAPRYVMIIDEINRGNLAQIFGEMITALEVDKRLDGKNEVAISLAHSGNSFSIPPNLYLIGTMNTADRSIALVDAALRRRFRFLSFPPNLDNGREANGFDSWGAVEDAARTTGDNRLIAQSLIAVKMLNDRIRDQPDLGRGKQIGHSFFYGLSDNQDVVDMWRFEILPLLEEYFFGQYERIRDALFSGNGEQLFDWKHQQIKAFDAAALESELGSFVREYVEDTEAE
#System_20180
SDR06066.1	IV	IV	GCA_900104065.1	MSIPVPRDETEIAADIELGEYEESDPIELGEQAARMLTHDVNGGSDRDGDRIKLWYTRDGKAVLKATQYVGIVSLPDGPVIQVRPKAAGTNLLYLLQYAQDTTPTTFASETPFQRGPTFLDAFGALFEAELRDVLNRGLRTDYRRVDNTESHLRGQLNVQQQLQRHPPTPTKFECTYDELTHDTTANQAILYATSVLLGIVSDQSITQALRQHQQLLRRRVELIPVTSAELDGIQLTRLSEHYEDILRLSRLVIKNAFVSELTTGSSTSFSLLVNMNTVFENAIERAVTTVAEQRGWTVKPQEKTQSLLTRGKHNVTLKPDVTIYEGERPLIVGDAKWKTDTPSNSDYYQLTSYMLGRDTPGILFYPNCDGKNTTTAEVARQFPLEIVELPTAAAVDGFDEFVEQFEDAVGMAIDSILEY
#System_20181
SDR06287.1	IV	IV	GCA_900104065.1	MIEAGPALDTDQLVEKYIADHDWEQDKAHVQNTSQAVQVLVTSLVETGSIDETEMRTIYNICQNDQAFKPGSKKERIDELDIDQETKTELKERIEEGTGIVGKGTYSVPIDGYEDEAFAFLESAVTADERDEIDTAIEEFAALNIDRVQAGIVSPILYFLHPTKYPISNDRSRAGMEKYFGYRTSRALTEYINDIKKFRTVKEKYPFEDDFRHLDSFFNWIDKNQHLRVDTTQAQDIADNVEFYWVNQNRSIEFENEYLRSRDTAWQRDLTVLEPGDVVFHKRDQEIRGVSVVESTATKTEMEDGEYYRVEVDITELDDPLELSDIKPTLRNSKLKQEQNRYPIDKNGDIIQAYLCHLSRSAGEYLFAASDVTPADIEVPTSGEEQPTNYFWATADPSIWSVTDIDDNGEVYYTAYNEKGNKKRLFDAFTSASPGDRVLFYESTPVKEIVAEGTVIDGFNPNSNSVDGTVESATENTPETDAGIRIRVDRRIDGISWEELNAVPDLEDAAPISNRAQGSLFPLTEDEFETILALEEPVTDGVSQDAIDRLAQKLTPPQVDISVPDELYFEDDDRLEREIEASLRSGKHIILTGPPGTGKTKLAKAISESATSYDQIDGYRFTTATSEWTAFDTIGGYVPSTSDGGQELQFEPRLFLKCFRQDRIVNEWLIIDEINRSDIDKAFGQLFSVLSGDSTELPYERDRTVELLSLSESTSREDLEDVISNPDAFPVTPSWRLIATMNTYDKTSLYEMSYAFMRRFNFIHVGVPDLTTENGRVRTSLLDPNADDNYATAWLEDDDTLRPVLEDVYPVVAVLWQRINEDRVIGPSIVYDIIRYLDSYDYTDDTRSDALTSAVISLVYPQLEGMRPEQQNRVIQSLTDSNVPTENGDVDLPLDGALLRSKATDFFGITFDDET
#System_20182
SDR09088.1	IV	IV	GCA_900104065.1	MTDEDVTAWFTEDGEPTIYQVPVKTGDGPIRTNFERTVLEGVRRECLENICDVPGDHDTLRVWGNQEDEPADEGDYLLFADRNGRRDGSYTTLARIAHATVLDEDTAETFTQVVGWGEVTDESFPHVMFLEPIYEAELDRAEFWDTIGFKGWPNDTFSAINFDRSGSSFSSEFSSVEAFLERIKGEKRYPVVTEDEPDQSTIVDHPLTKHIEATESTVYKFTAPPDYWLTALEYSSVSFEDRSNWRQLESGDVVLFHSRAEPSNPDLADQTSGLIGAGILGEKFEKDEPWWGDEYTDEKEFPLVASFDRVFWCGSVEEIDTARSLEEKDRDVIGREIAALTANCLPIERANGICTDVSGTEFPVQSTFAAFRTEDGEPDRERPVTLIEAMAAELADASPVNVYDTFDGSIPEEILEGLYFRNDQGRKILESISTALRSGKHVLLTGPPGTGKTEIAERVCNYLVRTHPHLYTDFEMTTATADWSTFDTVGGYMPGESDTGQENLSFKPGIVLNRLKDSDTGTQSNELIVIDELNRADIDKAFGQLFTLLSGQSVQLPYTENGHEIELSTAERSNGAPAAHQYHVPSSWRIFATMNAYDKTSLYEMSYAFMRRFAFVRVPAPRLPESQADEEILEDIVFDYADSWNIDVGRKQAMAVGRVWRETNHAIDERAIGPAIIEDVLRYVSHHPEAELEYHLTQAVISYVFPQLEGVPKRKRIVRRIAAVQDVDESLLERAAGEMLQVPLTDE
#System_20183
SDW28637.1	IV	IV	GCA_900106715.1	MHAAAMQDHLRDRMYEVSPEQFEILCKMVLSRRLETESMQVTAFRQDDGIDVEGVIDEDVVRVLFGAQVKRYDEGNTVSSGHVQRFSGALTQGNYQTGTYLTSSSFTGPARRAAENLQIHLVDGAQLAATMVSNNIGVAEKVSGYELQPAFWDALTEPERIDTIPSNEVPLANSFESLREFLTAIDETDGTRAEINRAVPEFDSRHADLYGTAGWLLGFVHEDTPTEVDGREVRRWGLTKHGVEYLRLHESCDTDAARERLIAGLRQVEIVDRLATVIAERGSLSYDELKAVLAAETDLSDSSVARRASTLGQWLTVLPEIAERPEGRSKKFISV
#System_20184
SDX21658.1	IV	IV	GCA_900106715.1	MSSGKPRFEDYDREEAEEFSGFILSGAAQAKEFINKTSDPDAIRYLVEERNIDVDVPGSGAEIEQAILTSQTAPLSVKQTVAQRNDDLGDIRVPDTVQKNAETALDVGKPIVLYGPTGTGKTYFAKQLALKTCINYSISTATPSWTPADITGSIQPETDDGEIKYVRQAGCVSQGIQKANEYHDNWGVIIDEITRADISQVFGPLYTAIEDYDQAIFRDEEGNSLTLNDDVKIICTMNMSDRTVNELDNAITRRFAMVELSRYEDDQRADLFDDWIGELGPDIDIDQERLHDLFESHHDGVNNGTTTSGEGGIMEFGPMHYVDVTKFLKSACEEGGPYESEEATAVGQAFSTYIAPRLLNSASLPQINQLATHYETLDDQFEAFDLSSAIDLAAREAEAEEREMGVSAYE
#System_20185
SDX31487.1	IV	IV	GCA_900106715.1	MAVLDDLSGFEFEDLMEDVFRNLGYENVRQAEKTADEGRDVIMEEVVDGTRRAIIVECKHTGTVGRPVVQKLHSAIATFDFEGPKRGMAVTTGRFTKPAQEYAERLRQNDDPHPIELLDGEDLREIADEIGLDLYNGRIEILCDETLRPYDPAADVAASVQEAFRDIENIEAADIPTPYSQVTFRPVVAITADTNAVFETSVGVIHRINDRTRFVVHADRGHPRVADNDVSTLVTENFHATVDLDIERFAETFDDVDERRYGQTQTEYKDWAVDRLQDHHTTTVTYTGDNNVTYNKTCEPNRSDISIQSIEPVYLPEVRHTTDLGEYTYPYEYYAAGPSRATTEDGIHRCVHCKTSGTDETYTYCPNCGAIACDSHIKTERLEQEPVCTGCAVTERFALKTKYFYDDPNREAFREEYAAMPFHQKAMENKLLAAGGVVATLLIVVGLLAISGIV
#System_20186
SDX39484.1	IIG	IIG	GCA_900106715.1	MVVPVAIDETGRFAGFREMATKTNSLVDRLRTLTVPPIDDVRAGLAGYIGTTAQAGELAAKIERTDDLLNDFVSKPYGWTDDEGSCHHEKSH
#System_20187
SDV99691.1	IR	R	GCA_900106905.1	MSHNQKPEQVARDLIDKKLDDSGWAVQDKNRLDWNASTGVAIKEYQTEVGPADYVLFVNQKPVGVIEAKREEEGHHLTVVEEQSAEYATSKLKYLNNEPLPFVYESTGKVTRYTDYRDPKPRSRPAFSFHRPETFLHYLKQEKSLRERLLEMPDFKTDGLRDCQIRAIYNLEESFKENRPRALVQMATGSGKTYTAITFIYRLLKFADAKKILFLVDTRNLGEQAEQEFMAYVPNDDNRKFTELYNVQRLTSNYISSDSQVCISTIQRLYSILKGEELDEESEEENPAEKEWKPKEPLPVVYNENVPIEEFDFVVIDECHRSIYNLWQQVLDYFDAFLIGLTATPDKRTFAFFNENVVSEYSHEEAVADGVNVGYEVYTIETEITKNGAEIKAEEFVDKREKLSRKKRWEQLDEDFTYTSNKLDRDVVNPSQIRNVIRTFKNKLPEIFPGRKELPKTLIFAKTDSHADDIIQIVREEFGEGNAFCKKVTYKVDEDPKSVLSQFRNDYNPRIAVTVDMIATGTDVKPLECLMFMRDVKSRNYFEQMKGRGTRTLDFDDLQKVTPSSISAKTHFVIVDAVGVTKSMKTDSRPLERKKGIPMKDLLGAVTFGAEDEDVYVSLANRLARLEKQITPQERETFAEKTGGKEINEAIKDLLNAHNPDVIEAKTQMIQTEEPEMSENEARRKARENLFSTARATFTGQLNEYLENVRKVHEQIIDTVNTDTILRAEWDEDAVIRADEVVSDFKTYLEANREEITALKIFYNQPYQRRDVTFRMIKDVLEKLKAEKPYLAPLRVWQAYEQLEEVNGNSPKNELTALISLIRRVTEIDPVLTSYDLTVSRNFQNWVFDKQAGTLKFNEDQMGWLRMIRDYVATSFHLEIDDLDYPPFDALGGRGRMYQLFGNEMNTMIDELNEALAV
SDV99716.1	IS	S	GCA_900106905.1	MNVLLSIKPEYVDEILKGKKKFEFRKSIFKRRDITKVFIYSSSPVKKIVASFEIAGIIEDYPENIWDQCHEYGGITKNDFFDYFSNTQIGYAIKICNLHEFSKPIDPYLLKKDFRPPQSYYYLPLDYFRDYEPVLMESGNEYRTEMDSKLDTQKNMLNKNILKFEEKYGWKTVRLGDFAIYKKGKKPKKQQSEGSDVFKYPYINIRAFDKGEIKYYTDGENCVICEEDDLVMVWDGSRSGYVGKAIKGALGSTLMRLKIQATENKFAYYFLKSKYLEINTRTKGTGTPHVDPAILWNYQFPLPPLPEQRAIVSKIEQLFSELDNGIANLKKAQEQLKVYRQAVLKKAFEGELTREWRQQQTDLPDAEELLEQIRKEREESYNRKLDEWKAAVKEWEDGGKKEKKPSKPKMSKENNLLSESKISNLSNLPKKWTWTKIKEISIVGTGITPLKKRRDFYENGTIPWITSGALNKSYVNLPSGYVTETALNETNLKIYPKHTLLVALYGEGKTRGKCSELLIEATTNQAIAAIVQEGTEEKIRPYLRWFLMKNYDEIRLKSSGGVQPNLNLGIIENTFVPLCHLNEQQAIVSEIETRLSVCDKVEQDIEENLEKAEALRQSILKKAFEGKLLNQQELEEVHNAPDWEPAEVLLEKVQAEIAGAK
SDV99731.1	IM	M	GCA_900106905.1	MSENTSSIVSKVWSFCNVLRDGGVSYGDYLEQLTYLIFLKMASEYNKPPYNRDIGIPEEYSWEELKQKRGAELDTHYRKLLEEMGKKPGMLGQIFLKAQNKISDPAMLYKVIDMIDKESWVMMGVDTKGEIYEGLLQKNAEDTKSGAGQYFTPRPLIKVMVECLQPEPLKTIGDPCCGTGGFFLAAYDFLKNREGGLNREQSRFLKDKTFSGNEIVAGTRRLALMNLFLHNIGEIDGEPMIDNTDALIADAGKRYDYVLTNPPFGKKSSMTFTNEVGEIEKQDLTYNRQDFWVTTSNKQLNFLQHIRTMLKAAGQAAVVLPDNVLFEGGVGETVRKKLLETSDLHTILRLPTGIFYANGVKANVLFFEAKKAAKDPWTKEVWIYDYRTNVHHTLKKNPMKYSDLDDFIRCYNPENRFNREETWGEDNPEGRFRRFTYDEIVARDKTNLDIFWLKDESLADLDNLPEPDILANEIVENLESALESFQEIITTVNVQDEKPDEEG
#System_20188
SDW27813.1	IR	R	GCA_900106905.1	MGHNEADTRAKLIDPKLHDMGWKEDLIRRETTAGAVEIINGGPRRKSGRADYLLCLPAEKGQNPLPVAVIEAKKEDEHADIGIDQAKEYARYLNIPFVFSTNGHLFVQYDDFNKRVTDVFPLDSFPTPEYLKSCYENGKGLSLEDEYAKPLIIPYKGGQAERRYYQDAAIRAAFEKIASRQDKWNRVLLSLATGTGKTRIASQILYKLAESGHLKRALFVCDRNELRRQAYGRMYSVFGDNVDFVENKNPKKNARIIVSTYQALGIDEEGDQSFFLENFPRNYFSHIIIDECHRSAWNKWSIVLTNNPDAVQIGLTATPRKIEESNAAGKGKDEEISRNNIEYFGEPVYEYPYHKGQEDGYLAACEIVKRHPDIDDRILSGPEIVNLGAQDAKTGNPLTIHDARDAYGKKNFERSIILPDRVKAMCEDLMKMFEQTGDVRQKTIIFCVNDKHAGDVANTLNNLYIEKGLPECEKFAFKCTQKGISAGTLGESQEILISNMRGNKNSHFIATTVDLLTTGVDIPCIENIVFFNYVNSPIQFYQMVGRGTRIDEGFNKYMFRLYDYTNVTNLFGKEFISSPKPAPSKPTKKKQGEKQKIARVHGYDVEIKDEGTFILMRDDVTGKEKPVTVEEYKEKLAESLVAQAQDIDLLRELWVKPEDRKHLISALPGGTQGAYLLRNLLELDNCDIFDLFAEIGFGVAAKTRDERVEAFGYKNSEWLMSLPSDSSEVIRALANQFKENGIEELESRDVFSVPEVKNSGGIKALGKVGIKVNNLITDVKERLLAA
SDW27844.1	IS	S	GCA_900106905.1	MEKEKLPVGWEWKKIKDICKVVSGSTPKTSVPDYWGGDILWITPKDLSQFEGNTIYNTSRKITKKGYDSCSTTLLPKGSVLMSSRAPIGLLAIAGKEICTNQGFKSFVCSDSIYNKYLYYYLKAIMPKIKYQGSGATFSEISKTKVENIKIVIPPLATQQEIVAKLDNQMAEIERIKKEAENELINANSLYKSYLIKVFENSGNWNFIKIGDIFSTRYGISKSSVKDSSKTSALRMNNITYEGKLVTDNITYLDLTEDEFNKHKLKRQDLLFNRTNSAELVGKTTVFDKDEDYVAVSYLIVATPKIKDINSKFISYYLNTPCMKRYFFENCNRAISQANFNATKLSNIKVPVPDSETQNIVVNKIEGISIEIDRLKEFLTKQNETINQLPASILNEVFGKYEIPEEV
SDW27879.1	IM	M	GCA_900106905.1	MAKNNSRNMSDQSSMNGYIKSICDIMRRDNTKGAMEYIPELTWMMFLRILDEKEEDEHLQSEAVGEIFEPSLKYPYRWRDWGSPEGKKRKELQEGHMDDFLNFVNDDLIPHLKSFEEKTNATKRQKIISQIFRNLTHTRLGSEKNLLDVLDKVDHLTSENIDDTHQFPLSQIYEGLLLKMGEKNNDGGQFFTPREVIRAMIRAVKPDVKHNGEYATFYDPGCGTGGFLAENYTYLTTPEISDLKLNASDYNHLKHDGFWGLDNSFTAFPIALANLVLHGIDQPHIGLKNTLSGRETYMDLFEGAPYKFDYIFTNPPFGGKEGDDSKANFAFKTGNTQILFIQHIIDHLAEDGTCAMVIDEGVLFRTNENAFLQTKRKLLDECNLWCILSLPQNVFVNAGAGVKTNLLFFTKGETTEKVWYYDMSDFKVLKKNPLTINKFDDFLMRLHSDKEEDKISEKSWYVDIDTIKKKDYDIKAVNPNIKEKEIPKPDELIKIIEESQVKINESLQKLKELT
#System_20189
SDX01734.1	IV	IV	GCA_900106905.1	MWEINQLLNTDPYDFERLVAHLFEKMGYNTHSTQQSRDGGVDIEISIDNFGLSHRWLVQAKRYSGPVGVKEVREYGSLSYRENVDGVIIVTTSSFTGEGRKEGAKHNLKLIEGPLLTEMLNHYCTDEGESFHRKGRGVDVLETGEEVFGRHSATIEGNRIWLVLTKKHIYFEKITATLFSKKKELIRRIDASSIIGLKQDTNSLYIVIDEKNPEVLALSIREPKSFAENLELFRPSFLRGETLLKLEKEKKGCLVLTNRRFLMMDKGNIETIRLKDIAGAEIEKQGILQKDKLAILESKESITRHIYDVENASDWREAILKGLGKE
#System_20190
SDX66012.1	IR	R	GCA_900107195.1	MNEMELSERPALQAFQDIGYSYKHGSELGPNSEDPERESLSDVVLRGRLEQKLREFNPSMPDEAIEDAISQLLGYNSTRLLKNNKNFHESLVNGIRVEYEVNGEPRGDFVDVFNFDEPRQNDFLVVNQFRVQIGDGPERRPDVVVFVNGLPIGVLEMKDPTNPQASMGNAYKQVTDRYVNDITELFHYNELIGILDMNNARLGCLSAGWEWFSPWRYIDEEKDATGELPPSEVLIRGAFDKERVLDLIKNFVVYSDSDGKLSKKLGAYHQFYAVNSAVDSSKDVVPDPDQSRIGLVWHTQGSGKSLSMVFYAKKIKQESSMKNPTLVFLTDRNDLDDQLYTEFRKHGLDAEWADSDNRVELRDRLDRESGGIIFATIQKFQTTDDEVQYPEVNDRDNVIVVADEAHRTQYSTLAENVRDGLPNASHLGFTATPIQKEDRSTINTFGGYVSQYTIKESEKDGSTVPIYYESRLAKLQVNDPEIEDRFNELMDSKSDDLKQEMKRKWTQLRRVIENSEERTEMIADDVVEHFNNREIEGKGMVVAISRQAAVNLSRKIRDNPDAPETRVVISGQEDFIDDPISNEKLKRRFKDPDDSFDIAVVCDKWLTGFDAPHLHTLYVDKPMKNHNLLQAIGRVNRVYKDKPGGLVVDYIGISERLKEALDKYTSEIREDAMLDIEEAVKVMKEKHQEVADFFSEVDYSDWPQLDQMDRQRLLYKAQNEVLITEKREEDFRESMKGLKKAHSLVSPNSAASEIRADLAFFEAVLGAINSIDKSGNPDEVEELDSAMKELVAEGVGIEDLVEVTGFDKWEKEKPVLSDEFLQDVEEVEFENLQVKMLRQLLENEISTRKKGNLAKYESFEEELEETIDQYNEGFLSTQQVIDELRDYADEIQESDDRQDELELSDEELAFFDAISSNTDTEIEEEKLKTIAQELKQNLKDRVELDWTNRDKIRAEIKTEVKAVLRNNGLSLYKHEDLVEPIVAQAEAFYGGAAA
SDX65977.1	IM	M	GCA_900107195.1	MAIAGDSNGELEKKLWETAEKLRGPVDPSEYKDFALGLLFLKSMSDSFEARREELEEKTRDEDSRYYTEDEKEREYILTDKDEYKSENVFYLPEDARWQYFVDNATDPQIGKKIDDAMRAIEEENPRLKGILPKGYSRSSLSDNSSDALEGLINLFADLEMEAGNGDGDEDIFGRIYEYFIKQFAMEGGQKGGEFYTPKSVVELMVEVLEPYEGRIFDPFSGSGGMFVQSQKFIESHGGDTDKISIYGQEIKESTLQISKMNLYLRGLDGNIKQGDSILNDQHKGLEADYVITNPPFNMSEWGKDSIADDDPRFRYGLAPSNNANYAFIQHMISHLGNDGMAATVMANGAMSVQSKEGEIRQSIIEDDLLDAVIALPKELFFTTSIPACIFILSKGKDSDKYRDRGGETLFVDAREEYESINRTQNTLTEDNINRIVEKVRAYRGEDGVDEYEDETGFCKVAEIEDIADNRHIITPGRYVGIKEKEGDDEPFEVKMERLSADLRENFQKSNELQDQIEKNLEVLGF
SDX65996.1	IS	S	GCA_900107195.1	MTKKQRKLEGLEKKSQERREWQTKKLEEVAHINLGQSPKGEYYNEEGDGPHFIQGSKNFGDKYPELERFCSEPKREADEGDVLISVRAPVGPVNIAPEKLCIGRGVTALTLNGGSNEYLFYFLKYFENKWSQFADGTTFNSITKSDLQNLELPYPPTNERNKIAFILRKLDEKIENNNKINEILEELVQTLFKSRFVDYEPYEQFKDAEIGEIPEDFELLQIGDVCSTRGGGTPSTDNDEYWNGDNLWLTPKEVTSLDSKIVFDTERKVSDEGLNNSSTAIMPEKSVLLTSRATVGEVVVNREPMGTNQGFICIQPNDRVEPYYLACLVENKRPEIENRASGSTYDEISQTSFNGIQVAIPPKEDIEEFEDKVEEIYEDIYTRELENRRLEELRDTLLPKLMSGEIRVNDIELDELEVDSEV
#System_20191
SDX73215.1	IIR	R	GCA_900107195.1	MPGMDEETADLILSIREDERRRAVLDHLSAGAKTVGDSESDANADVRSVLEEFASAGIVERDGSTYALTEVGERIHEYATADWNPSNEGTKRAATFETLSDCEWHCSACELPSSQPAKDIQMLRKEGFEFVQNTGQGQGDYRHCETCEATTFHRKLKYPFPTQQSITRQDMPDSFKRRVRDLYDHRDAFDGSSPSTTLEVDHRVPEVRWEESESFDYESMTDEEVTEHFQILSRKHNLLKSRKCESCVETGTRPPFMQIEYYYEGDETYDEDLGCVGCGWYNPHEWRASLQAELDE
SDX73257.1	IIM	M	GCA_900107195.1	MPETDLDRSAVHVLDLFCGGGGLSEGFLQAGYDVVAGVDVEADFLATYEANHEDALAIQADLSAVDPESFFESHPIQRDEIDVVIGGPPCKGFSIAGHRDPDDERNYLVGTFIDFVEYVQPDAFVMENVPGIKSMEGGETLRAILEGFERAGYEKPAYETLNAADYGVPQKRRRVIFQGRRDGSIPTYPERTHGPSKQATLTGRQLKPYVTVEEALLQRGDADPIPELPNHETTDHSAEMIERIADVDPGESLYESYGDSWRRLPRSEPSITVKENHNAPFIHPVEDRVGTVRECAILQSFPDDYVFRGPKSTQLKVVGNAVPPGLSKAIAESLATDLAAMRQAGVADAE
#System_20192
SDY07223.1	IIG	IIG	GCA_900107195.1	MDLVEVTDDGDAALTNWGGGVGTGVRELYEDVIKQIERHQNATSATEAQNARKTAESLVETHSRELNEKVLEQFHAAGLKEVDAEKVQDFSPFHWVLEFAPVYEDGGFDVIIGNPPWDRIKPLRDDYFSKFDETFRTRLPDDKDRVQEELLTDDEIAEGWQEYQDEMELRAEYFKNTPAYNLQRPVIDGRVNPSTNDLSSLFFERVFELAGDSSRVAQILPGAIFNGASGKDLRTHLLNNTTLDVLTIFENHGIFKGVDDRYKFGVVVFKNSGSTEYVSGKYEAGNLSIFNNFDEKAIKIPRDVLESYSPEAGIFPYIESEHKLRVLESIIDNPPIAPEGAPTGYMEPYQGLRRTSDADRFVDKSEADYPVYGGKNIYQYSYTPEFINDVEEPEFWSVEEEKDPDRSAKQRMREKTVRDLKSAIYEAFDGTGSQKGFVNDLLKQHRGKPLSEDDVLLDCTEYRIGIRRITNSTNERTLIASVLPKGIVCHNTLLTIPSYLIQPYEEGLSEDPLHNFYERMFSDEELFAKLGLLNSIPLDYLLRTKVDTGIVMYKFKESQMPDLSKDDNWFHYISERAAQLSCYGDEFAEMRDRLGGVDPVTTQKERRELQAEIDAAAFHAYGLEQDEVQFVLDDFHRVTNPRIMNENYFEMVSEKFDILDQEGPML
#System_20193
SDY07246.1	IIG	IIG	GCA_900107195.1	MLSLPPLVDNTDRTLEDIYKKIIPQIEEARIATGYFYLSGFDLYREDLEQLADPEELGHAPLRILMGRQTDRSTADEISEGKNLREELKDEVRESISELNNAQIDRLDRLRDFIAEDKVNVRVRNPEHGYFHAKGASFRAPPEDDGWGEDDTDTRACATVVGSSNFTASGHRNNIELNLTSQERREAEAFEKWYDNQWANAEDFSEEIIRIIENSTEYQEWKEQQDDDTGDGEEESDDELGTYLEPFELYKLLAYDELNGNVTVRDSPLYYFQKLGYESAKEKLSQFNGCIISDSVGLGKSFIGGELLHDYRQRGDRCLLIVPANLTDQWEDLLEDDTDEDGNPYFGLEVDGTHLDVMSISKFQNLTFDEVQGLKDAFDVLLIDEAHRFRNFGKWRPDPDHDDDYKGTRRHANLRQLRGKTMIMLTATPINNSATDLKNLISLFTSPEEIRNKTSLDFDAFDEYIDLSETRKQIAAGKEEVTDEEQKQINKDLQRHSEEISDILNEVMVLRTRTHVKDQVQEDEDFEMSFEPPKLYKQEYSLPPAYQPVYQMLPDVMDALHLPHITVKNPKAGSTLKALYKLNLLKRLESSTYAFVQSIETLHESERQLLGLLDGLPEDEKIDMLRTIQDGDESETIGDFVEGKDAAEDLEQTLEEFGFDTTTVQAENAGESADADELADATIGDVKTYIREDLTLLAYFLSQFIGDVARDAGDVSDHAVTTRQWLYDHNAGVLPDVPEDKLNPILYPQSDLSDVDAATRDFYEAVFSLREFRDPKIDRLADVLNRYDDEKVLIFTQYRATADYVYRTLLTNPDSPLTDANSAVVKGGDENKQDVIQRFAPEASGYQQTLAETDESELQYVVATDTLSEGVNLQDVSVQVSYDLPWNPMRIVQRVGRIDRIGSTAEKHVHNFYPDGDIEAAIKLLERLQAKINDIALIVGKENNILDPNEDQLLNQAGVETEKTIGELQIDEIEDSLKKSRDIEDVNELDDTSKNPLLRNAGSNENAAFERYLLKQELNEDFGLTEDDFEYAQDYFGTPPAERDFLYTNVTNHDSGPRPGVFGLAHLWFDDDDHESPLGRVRRAFYYKPFADDVKERPVSTLKIDPTVDGEPITGSTENVLADRDAIQQVLDDRLEAIRSSQTEEIFKQGNKFSKEQETILDFIDHYLLPNHGETSAPIEEHATLEEWATDLHERLRDVKLANTDEDQILRDIFRHNEQYDSFTEWPPVEFLEELEAFLEENVEASTEYQAKLVGESEVQARLMCWGVVGH
#System_20194
SDY45578.1	IV	IV	GCA_900107195.1	MKYFYDEENLEAFREEYAEMSLHEKAMENKQLAGGSVVATLLLVVGLLVIGGII
#System_20195
SDY55379.1	IIG	IIG	GCA_900107195.1	MQTALTYRTNRDLFSNYYLDEHLPETEAWDELSDEDLREAKADIMDLWEREKGTAPKRNESQLEEKFIRPMFRKLGIPFEVEESTSRTQRRPDYGFFETEDAARGAFERREEGGDFYKDAVAVADAKRWGRPLDTRGSGEHERDFENPSYQIHVYLQETPARWAVLTDGKKWRLYYGPTSHRLDSYYEIDLPTVLEKGDLEDFKYFYLFFRHGAFLEDSSDECFLDEVYDESNVFAQELGEDLQDNIYEAIKVLSEGFMQYPDNDLSEDDLGLIHDSSLIYLYRLIFVLYAESEGRDLLDTNNEIYEESYSLNTLKQDVAEELDSSNPKYRDWQDNLWDRLDELFKLIDQGSKSRGIPEEDLYIPAYNGGLFRTDPDEDDSVEARFLANHQVGDAYLAEVIELLTRSQNGNGGGKIFVDYSSLDVRHLGSIYEGLLEYQLDVADEPLALEDGEYVPADEGDEVIVEEGEVHLSTGSGERKATGSYYTPEYVVEYIVEETLGPLVDDIYQDLLASDPWGKEGGGQFAEDFAERVFELKILDPAMGSGHFLTNAIDYLAREIINAQERQAEQQGIESIDQSRDINWARRQVAQRCIYGVDLNPLAVELAKVSLWLRTLAAEQPLAFLDHHLKTGNSLIGSDIEDVLDNGESGTEDGQLTLQQSFARTRQQALEHVMDRFQDLLSIDNESLADVKEMEAAFEDVKDDPLYQRLLAMANVHTAEAFGVDIPEDAYKRMAEALRDDTWEEIKKQDWFESAQAIAEEEKFFHWELEFPVAYYGEAGERSADAGFDAVIGNPPYGYREIPSDAEKDYLSSVYDSHQYNYENYIYFTEKAIKLAKDGKRTSYIIPNTYLSADKMERFREYILNSSSIKEIYYLGQGVFDGVTLESVIQTLEVGGEPTDTRIRFNEDGQDLQSPNQEYDIHQSEFESSENKIFNISISPERRNIVDKMESEILLEKLAYVTVGINTGYIRDVMVSDEKEDDRYHRMVSGRDIDRYHLEWSGEWICYDPELIEEYGDKARTLPPEYIFTDDKILLQRTRRGLARKLVATLDREQYYNLNRVSNVVLNDEVNYDLGYILALLNSELLDSYFNWVFDEYEVKPSHLRKLPIKDLDLTSSESDDYNINSEYMEYINSDTSLKQFVDHLRQQTDRTKHDVLSFLAQSIESDYDSLRDLNLDLLDYLGNYTDGPTLPDIGLFQPTNSSILNATTEDYENLRIGDVKTERDGRRVTIYATARYKPENENEHDTDQWGYTETDYKEAFALTDLSEEEATLVGAFVPVAVEEADGFAGFRDNATKTNSLIDRLKVITLPDPDEVVDDLRRYIKTKERAEELDEKIVKTDRLIDEIVYDLYGLTDEEIEVVESEEG
#System_20196
SDY56745.1	IIG	IIG	GCA_900107195.1	MGIRRKPPTVATPQTEPMTDRRSETDSADEWVELVDGTHLDQYRYVLAESLAAEAVAPTYDAWRQYVRDHHGDVFAAVAADSTHIDGTDAEADASSRAAARELFVETLAFDYLLVRLLESLESQYECELTRPLAADAAIEFDPEFETVHQFVRSRLDADQSFEDALARFASVADSGAVAKLHSACVSPRARRAFGRYDTPPGLAMLALESGEQIERDALETGRKTDRETLEAGRKTDRETLEAGGQTDRDPKGIAVDDENESTGLDFDTESVPLVLDPGCGAGAFVAAAASRLLDEGLPEAASATDGPPDAVACSRLADIVAAVRGFDVSPTAVRASRLAVALAIRPLLEVIDERVRACPRIVLGDVVETTVDDAPLSGQRADVILANPPWLTWDALPERVKSRWRNGPIADPALDLFGREGAEARLGYANDDLSVPYAWTCLDRYLVDGGRAAFVLKRDLLTGPAGERIRRETLGARSITHDHVHDFGSLSPFSGVDAGAVLFTLRIGTGPETTPAADGIPATWWSAADDSAHSRTANEAAEGAGLFESPETMRRSFDRSPGRLVPADPTDPSSAWIREDAERRAIGESGYRIRHGVKDDAKAVYALDRATIERHGIEKTHVYPYLKSKHIVKYGLFGYDHHLVPQRQAGEENEAKLRDETPATYEYLHSHRQRLLERSSSWFEGGPFYSLFGLGQYTWADYKVVWCRLGFKPHFAVVSTVTDPLLGEQPVVPGDHCMFIGTDDEREAHYLCGLLNSAPYQRCLRDISSGGKSSLSKSTVARLLLPEWAATPQQCRLAELSQLAHEIVPDHVDCSKRAYNQKTIPELESVQAEIDRTVEEFLAAHTGRDPRETE
#System_20197
SDX92796.1	IV	IV	GCA_900107205.1	MAGPTDDDTDRDRRSRSEESTDDDRSSPSTGAADDAGWEESDDRTGEPTDAGGADPDDRAGAGGAAGGAGTSEAAGGAAPDRGGGQSPAPNEQFCSSCGTIIKKQAEICPECGVRQGGGAAGGAGAPGGAGGAPGAAGSSKDRTTAGILALLLGGIGAHKFYLGETGMGLLYLCFSWTFIPAIIGFIEGILYLTKSDEEFQRQYV
#System_20198
SDY42800.1	IIG	IIG	GCA_900107205.1	MLSIEVGFEQPPEGSTPTILQQTSDQKRKLRTGSSTIKRISRNTIEVQLTAHYKPDDEDVHETDQWGYTETEYLPAFRITDLTEREADLIEHFVPVAVDEAGGFANFRETATKTKSLIDRLKAFELPDVDDIADDLENYLETKERAEELDEKIERTDQLIDEIVYELYGLTDEEIEIVEEAVGE
#System_20199
SDY52379.1	IIG	IIG	GCA_900107205.1	MQQSLTYRTNRDLFSNHYLDEHLPETEAWDEIDDDELQSAYDEISDLYEREKSTAPKRNESQLEEKFIRPMFRKLGIPFEVEESTSRTQRRPDYGFFESEDAARDAFERREAGGDFYENAVAVADAKRWGRPLDTRGSAEHERDFENPSYQIHVYLQETPAQWAVLTDGKKWRLYYGPTSHRLDSYYEIDLPEVLENGDLAAFKYFYLFFRQQAFLEDAGGDCFLDDVYDESNVFAQDLGEDLQDNIYEAIKVLSEGYLQYPDNDLDEDDLDLVHDASLIYLYRLIFVLYAEAEGRDLLDTDNEIYEESYSLNSLKQEVADDLDGDDPQYRDWQDNLNSRLEELFELIDQGSKSRGIPEEDLYIPAYNGGLFRTDPDEDDDPEAQFLAEHAVGDAHLARVIDLLTRSTNGNGGGKIFVDYSSLDVRHLGSIYEGLLEYQLHVADQPLTLDDGEYVAIEGDEDAETADVVVEAGEVYLTTGSGERKATGSYYTPEYVVEYIVDETLGPLVEDIREDLVGYDSYSEGGFAEEFAERIFELKILDPAMGSGHFLTSAVDYLAREIIDAQERQAEQQGVETIDEDHDINWARRKVAQRCIYGVDLNPLAVELAKVSLWLRTLAAEQPLAFLDHHLKTGNSLVGSDIEDVLANGDEEETEAEAADAGGQITFSQFFDHARQEAIAHVMEQFQDLLSIDNETLEDAKEMEDVYDEVRDDPLYQHLLAMANVHTADQFGLDVPDDAYERMARALQQSAWGQIEEQGWFKSAQAMAGDEQFFHWELEFPVAFYGEDGERLEAAGFDAVIGNPPYVKIQNIGGSDKRYFEQMYDVAKERYDLYGLFTERGYELTQNRVGLIIPNKFFESRAGKSLRRFLNNSKEVEAIVDFGQNQVFNSATIYTCLLFMRDGHNSQEVQYKQVSGELESTINQPYIDSTLGTGDDKWTLVGGDEQQILSKIEGTGESFEDVTNSIFVGIQTSANDVFVLENCRVNRDTVTGYSKALKDEVEIEKDLTHRYVDGKDVSRYMPPKTSSRLIYPYDPSGQLISESELKKQYPQTYEYLKTNQSALAERGSENQIFESWYAHWCPRNPRRFEREKIVLGQIVKQGEVTYDSEGDLYYSNMVYSPDLPEDIPPNFVVGILNSTLVWYYITRTSNVLRGGYYRYTKDYIEPIGVPIDKISQEMVNKVKNMFDYRESRQKLSLDLKQYLGNYEDGPDLPDIGLFQPTASGILDATAEKHENLRVGDVRTERDGTTVTVSATARYKPEDEDAHETDTYGYTETEFHEAFTLLDISENEAALVEAFVPVAVEEAGGFAGFRENATKTNSLVDRLKAITLPDPDDVADDLERYVETKKRADELDAKIEKTDQLIDEIVYDLYDLTDEEIEIVEAAVADD
#System_20200
SDY62318.1	IIG	IIG	GCA_900107205.1	MSGSSGREKVQELVAAYEANRAEYQDPSYQEAEVREDFLNPLFEALGWDVNNDKNKSPSVRDVKKEARQQTDQGTTRKPDYEFRDDQANPAFYVEAKKPSVSLDSDGPARQTREYGWTSNLTISILSNFERLIIYDCKVPVDEDDDPHIGRLQTYHYTEYVDKFSEIAGILSREAVLEGAIEDEFGDPSEAAERKTFDELFLEQLERWRQLLAEDVVENNDNINNRDLNYLVHRVLNRVIFLRVAEDRGLERHEQLKELDEYTYQKLEGLFEEAEERYNSELFDLLEDYSAENIDIDAEVVGTILEELYYPHSPYNFAVVESDIIGRIYDLFLGKELRRDGDELVVEEKPEVLHSQGAVSTPDAIVTEIVEESVAKKIEQRDPEDLDGYTVADICCGSGVFLTKAYEVLVSHYRDWHAEHKPEADVLIEVGDELRLKYEEQKRILEEHIRGLDIDPLAIEVTRFNLTLKLLEDQPSALIDQYERTRDDPLVGELGGVVKHGNALVSTDYYTNFDVSDDTAYQVNPFDFESEFSSVMEQGGFNAVIGNPPYIRIQKMREYTPDSEVEYYSDVYQYETAQENNYDKYCLFIERALDLVCENGDVGYIVSQKFLTIEVGRQVRKLIADREALRKLVHFGVNQVFENHSTYTCLLFLNSNGTDNYTVETDFDYEAWKEGDHNPSVSTGETDALSDEPWSFVGDAVDDLFSRIREECEYNLDDVADVFVGLQTSRNSAYFLKDYEYRNGFYHFTDYKGNSQKVEEELVRDHLHTYNKWKPSIRFLDKVISNQKLIYPYEDGEVISPDEMQDRFPEAWEYFTTDEVKKDLKTRDLYDTDVDGAFYRYGRKQGFGKIEKDKIVVQVLALEPRYGLDRNGITNTAGGNGPFYNIKSTDSLPDDSEHVVDLDLRYLMAVLSHPVIEAMVRARSTFFRDGYYSHGGQYIEHIPIKAIDESSDEEQETYQEIISDVQTHIDLSADLRDESDPNRQSQIETRMESLRDSIENKVSSLYDLSAEQIEIAESV
#System_20201
SDY85441.1	IV	IV	GCA_900107205.1	MAVLDDLSGFEFEDLMEDVFRNLGYENVRQAARTADEGRDVIMEEVVDGTRRAIIVECKHTGTVGRPVVQKLHSAIATFDFDGPKRGMVVTTGRFTNPAQEYAQRLQQNDDPHPIELLDGEDLREIADEIGLDLYNGRIEILCDETLRPYDPAADVDAPVAEAFRDIENIDAGDVPTPYSQVTFRPVVAITADTNAVFETSVGVIHRINDRTQFVVHAERGHPKVADDDVATLVTKNFHATVPLDTGQFTEVFDDVDERRFGQTQTEYKEWAVDRLQDYHTTTVTYTGDNNVTYNKTCEPNLSDISVQSIEPVYLPEVRQTTEIQEYSYPYEYYAAGPSRVTLEDGIHQCVHCETSGIDETYTYCPNCGAIACDSHIKTERLEGEPVCTGCAVTERFALKTKYFYDEKNLDAFREEYAEMPLHEKAMENKLLAVGSVVATLLIVVGLLVIGGII
#System_20202
SDZ84350.1	IR	R	GCA_900107665.1	MVSIPSEGGVERSLLSWLDGVGWETHGLDGGRGAGVLDDAYERSPHEVIYWNLLAEQVVALNEDVTEDNVEKFISSLKRDLDAENLMDGNRGFHRLLTKGKTFSVQRDNGSTETVYVDLIDYENPENNRLHAVNQFSVSRETTIRPDVSLFVNGIPLVTMELKSLAQDNDWHDAVSDLKDYEEDLSRLFIPGLFNIAADTMELRYGAVGVPKEFYEPWNDAPPEYETDNGMKQAVKALCNPATILDLLKNFVFYERRAGGDAKIIPRYMQYYAVDAILHRVREGVHKRGLVWHTQGSGKSFTMLYAAENLLSRPDVARNPQVFIIVDTDKLNSQMRDQLANLNLEQWTEAESIDHLQELIEEGGSQLVLTTIHKFENVEPDSQGNDEVVVMSDEAHRFMEADLGSRLDAALPDCTHFGFTGTPVREGERHEDRNTFREFSPEGEDYLHRYSVKQGIDDGLILPVYFTLRHEMEWDIDEAGLDEEFEQEFRGMTTDEKREAIRENVTATTLAEIEPRVEKAVEEIDRHYDEQVSPNGWKGMVVTPSRRSAAMYGERLVDRRGEDEIEVLYTPTNDDPDLIEQFHTDSEERDQIIKEFKQDENPKLLVVHNMLLTGFDAPILKTMYLDRNLKNHNLMQAIARTNRPAEGKENGEIVDFQGVFENIDEALDYDAETKAYAARDKDELYDDLVDQLETVKNIFDGIPQNDTQEAAYEAVERVSTHPERRQFKQGFRRLQNLYEAVAPDGRLVSEGIQRDYKWLSRIHVAFKRTTAGDDSPEEDMREKTREIISKNVEITEIKDDFPTYKLGEEYLEDVEGLDNPGVKASQIAHATREHLHPRENQNPRYKRLSERVTDIVERWQGNEMSDPEAVEALKSVEEQVLAVEDEAEEQGMDDAEFAIYTYLTEETPEAIDSDDQAEAIAEEIVSEFRERVDRSYEGWETNQQTISTVLRILLDVVAKEHGLGHLITENDEFEDTIRTYLIQNHG
SDZ84321.1	IM	M	GCA_900107665.1	MPLSLEDLDSHLFKCADIIRDAVDPTDYKEYILPLVYYKTISDEFEKQYAENVEEYGEDLARQQNLYSIPVVPEGYLWSDLRAVSDNVDQALNEAFDALTEENPELQGLFRADYIDADALNDDRLGKLVEHLSKHDLDRDSIPPDMLGEAYMDLVRHFAEEEGKSGGQFFTPPHIVNLCVRLVDEFEDGMTFHDPTVGSGGMLIEAARYYREEQGGDPSKLTFTGQEINPDIAAIAKMNLSIHGLNGEIEREDSLSNPAFTNEDEQELTRFDRVLANFPFSADWAKDDLQDDPYGRFDWHEKLPRADRGDYAFIMHMAKQLKRPEEDGSGGKAAIVIPHGVLFRKHESRYREYMLEENMVEAVVGLPENLFQNNSIPSAVLVLNTDKPAEREGEVQFIHAADEAFYEELSNQNELTEDGLNHIIENFRGWTTEERVSRTVSLDEIRENDYNLNIALYVDTTEPEEDIDVTEELAKLRELQAERDEIEATMSEHMEALNYE
SDZ84338.1	IS	S	GCA_900107665.1	MSEEANLDEFVGGDNADSSEWMIRSLGELAEYQNGNAFSKSEWGDEGYPIIRIQNLTGEQDDFNYFDGDLEERYKVEAGDTLLSWSATIDVFQWSGPTAALNQHIFRVDSSDDVNDTFYRFKLEHLLPELVALSHGSTMQHVRKADLVNVDANIPPLPEQRKIATILYTVDQAIEKTEDVINRLNRVQKGTLRNLFRDGVGKQSETKTTPMGQFPKDWELKTMESVGSLINGNAFPKEYQGSSEGDYPFVKVSDTNDYRRYVSGAQNYIPQEIAEEIGCNIHPEGTVILPKRGAAIMTNKRRILAQDSAIDNNQIGIVGEKVKPLFLYYYLSDVDMGRFVQEGAVKSLTKSLLSKIRVPVPPIEIQSKIVTILESIDKEIEAEKRVKTHQERLKRGLMQDLLSGTVRTTDTNIQVPEEITKYG
SDZ84363.1	IS	S	GCA_900107665.1	MAKTQRREVDLLGHTIDYSVRESSDATKPRIDVDIRGVTVVIPESEAIQATKILKENAAWVVDKHKSYESHREKVPDRTFEAGEQFPFLGVDRELVIEPRQRNAMDEETIMLRQSAVEQSSVKRALENFYRREAREYLTGRADDYAEKMGVAYEKIELRNQRTRWGSCSTSGTISLNWRIIMAPSEIVDYLVVHELAHLTEQNHGEEFWQLVSEFVPEYQQRADWLEQNSAKLIFSEDDL
#System_20203
SEA26652.1	IIG	IIG	GCA_900107665.1	MDEYLQQQEVERPVDTDDIVDAVEGWTGTSTSLTERNLQQSFVSDIFSDVLGYTRPRGSAGEFQLLPESLSEGGDGFPDVLLGHFEQDDGDLTEDVRKVVGELKDPGTDLDKVDPSRLKSPVEQAFEYAITNGLSVRWVVASNMEVVRLYHHGSIDHYEEWEIDEFLDADGELTETFWEFYFIMHRRFLIGEDADSDIEDLMAQNLSERLELTEDFYQFYREAVEDVYEEIINEAPELGESSDGQLAAIQAAQTLIHRGLVICFFSDHPSGLLPDDLLEDVVSTGATLPTLDDRKIYPLIQDMFRVIDTGSPDEYPYDIFGYDGGLFEEDEVLQSVTLPDELFTREYEIGDTTINGVYGFYEYDFHQDLNEHVLGRIFEESVGDIEQVRANLAEGESNPFSGDRGDYGLYFTREGLTEYVAEHAIQDLLQDKRTKIRDELDLENGEMEMENPDKEFLEAYLKEIVNIRIADIACGSGAFLVSCFNHLSREARRVHEKLRSARATGSDGHYQVSLESYEQTEIDILDKSLHGNDLLQEAIEISKLSVWLRSARKNTSLGMLTGNFASQDALDGEIQFEDEDETPGFGEFDLIIGNPPWGGQVSPEAAEWLSDEFGDEFDVDNLDTYELFILVALKYLNDDGRLAFVLPQTLLNPDHSGVREHLLGNYTFERYHMLGADWFGPEIRMNTTTLQVRNEDPSDGNTFRSMTLVDDDRRAAIEGELSLSQLESAYSFDIPQDRCIESGEIEPFRYTTDDEILGTMQSNSIPLGALCESHRGVELNKAGHIIQCPACGVWMPPPRGRDPDTKKTCPDCETEFEYQNKLGEEYIVSDDPADGDVTYMDGDSFGERYDHLTLKGLDTGYNGIQYKDEEIYRGDKVFIRQAGVGLSVAYHGDPVYCPQSVYIYKIRDDRSEMRNWYVDIDPDDEEYDGKWTVPENIPDGLNTETYHKFLLGALNSRVFHYYVFKRFGEIDAAQAFAKLTQTKIRSLPIPVAKLTTEEGVETAEKIAECVEELLAGDGELGGETDWKIEQALQDLYGLDGSDMVHISNQMGLVAYHQTMQELYPDGKPPAPERKQDVTLNVDAAEAAEADD
#System_20204
SEA27160.1	IV	IV	GCA_900107665.1	MAVLDDLSGFEFEDLMEDVFRNLGYENVRQAERTADEGRDVIMEEVVDGTRRAIIVECKHTGTVGRPVVQKLHSAIATFDFDGPKRGMVVTTGRFTNPAQEYADRLQQNDDPHPIELLDGEDLREIADEIGLDLYNGRIEILCDETLRPYDPAADVDAPVQEAFRDIENIEAADLPVPHSQVTFRPVVAITADTNAVFETSVGVIHRINDRTQFVVHAERGHPKVADDEVATLVTENFHATVPLDTGQLTEVFDDVDERRFGQTQTEYKEWAVDRIQDYHTTTVTYTGDNNVTYNKTCEPNLSDISVQSIEPVYLPEVRQTTEILEYSYPYEYYAAGPSRVTLEDGIHRCVHCKTSGVDETYTYCPNCGAIACDTHIKTERLEGEPVCTGCAVTERFALKRKYFYDEENLDAFRKEYAEMPIHEKAMENKLLAGGSVVATLLLVVGLLVIGGII
#System_20205
SEA28582.1	IIG	IIG	GCA_900107665.1	MDEYLQQQEVERPVDTDDIVDAVEGWTGTSTSLTERNLQQSFVSDIFSDVLGYTRPRGSAGEFQLLPESLSEGGDGFPDVLLGHFEQDDGDLTEDVRKVVGELKDPGTDLDKVDPSRLKSPVEQAFEYAITNGLSVRWVVASNMEVVRLYHHGSIDHYEEWEIDEFLDADGELTETFWEFYFIMHRRFLIGEDADSDIEDLMAQNLSERLELTEDFYQFYREAVEDVYEEIINEAPELGESSDGQLAAIQAAQTLIHRGLVICFFSDHPSGLLPDDLLEDVVSTGATLPTLDDRKIYPLIQDMFRVIDTGSPDEYPYDIFGYDGGLFEEDEVLQSVTLPDELFTREYEIGDTTINGVYGFYEYDFHQDLNEHVLGRIFEESVGDIEQVRANLAEGESNPFSGDRGDYGLYFTREGLTEYVAEHAIQDLLQDKRTKIRDELDLENGEMEMENPDKEFLEAYLKEIVNIRIADIACGSGAFLVSCFNHLSREARRVHEKLRSARATGSDGHYQVSLESYEQTEIDILDKSLHGNDLLQEAIEISKLSVWLRSARKNTSLGMLTGNFASQDALDGEIQFEDEDETPGFGEFDLIIGNPPWGGQVSPEAAEWLSDEFGDEFDVDNLDTYELFILVALKYLNDDGRLAFVLPQTLLNPDHSGVREHLLGNYTFERYHMLGADWFGPEIRMNTTTLQVRNEDPSDGNTFRSMTLVDDDRRAAIEGELSLSQLESAYSFDIPQDRCIESGEIEPFRYTTDDEILGTMQSNSIPLGALCESHRGVELNKAGHIIQCPACGVWMPPPRGRDPDTKKTCPDCETEFEYQNKLGEEYIVSDDPADGDVTYMDGDSFGERYDHLTLKGLDTGYNGIQYKDEEIYRGDKVFIRQAGVGLSVAYHGDPVYCPQSVYIYKIRDDRSEMRNWYVDIDPDDEEYDGKWTVPENIPDGLNTETYHKFLLGALNSRVFHYYVFKRFGEIDAAQAFAKLTQTKIRSLPIPVAKLTTEEGVETAEKIAECVEELLAGDGELGGETDWKIEQALQDLYGLDGSDMVHISNQMGLVAYHQTMQELYPDGKPPAPERKQDVTLNVDAAEAAEADD
#System_20206
SEA29072.1	IV	IV	GCA_900107665.1	MAVLDDLSGFEFEDLMEDVFRNLGYENVRQAERTADEGRDVIMEEVVDGTRRAIIVECKHTGTVGRPVVQKLHSAIATFDFDGPKRGMVVTTGRFTNPAQEYADRLQQNDDPHPIELLDGEDLREIADEIGLDLYNGRIEILCDETLRPYDPAADVDAPVQEAFRDIENIEAADLPVPHSQVTFRPVVAITADTNAVFETSVGVIHRINDRTQFVVHAERGHPKVADDEVATLVTENFHATVPLDTGQLTEVFDDVDERRFGQTQTEYKEWAVDRIQDYHTTTVTYTGDNNVTYNKTCEPNLSDISVQSIEPVYLPEVRQTTEILEYSYPYEYYAAGPSRVTLEDGIHRCVHCKTSGVDETYTYCPNCGAIACDTHIKTERLEGEPVCTGCAVTERFALKRKYFYDEENLDAFRKEYAEMPIHEKAMENKLLAGGSVVATLLLVVGLLVIGGII
#System_20207
SEA31461.1	IIG	IIG	GCA_900107665.1	MTLQQITASDIAGWDSLQDIANSFEKRGLKPRPKLGGDNELVVQLDDDEFIVIVNAGPGETATDFKPKNRSRHTNLVATNDFETFTFITRVRSWEGQQHGRIKHQKISFSKEQFTRDSGEKNTILQKLNSIEYGSSAAIYDTLYDTQQVVKEFYEQFEELRTDLIQEVTGIPDDRGDAKQRYVQVILDRMIFLYFIQEKRLLDRNPNYLHEQPNEVVDEGGDHYEEFYEPLFFEYLAEDKQNPDFGSLPYLNGGLFARNPVEEEFQDAKLGGPAEKTNELFDDILDFLSDWNWNVDERLDIVDPKNLSPAILGHIFEQTVNQKEMGAYYTPEEITGFMARRTIHPYLLDQLNEAVDADYDEIDNVFGFPVPEADTSTEAVADGGTITQQVPTENVQTCHVETLYHDILKEAHILDPAVGSGAFLLAAQEVLMDLYMQCIEYFQRLEAEGQGWELETRSREELERIEGGHGGESLYAKRSIILDNLYGVDIDEGAVEICKLRLWLSMVADIEDEPGEVEPLPNIDFNIRQGNSLIGFTDLIETVNEEGDTSLTNYGIGEEPPVSEYYEDVIHAQRKHKRASSSKEATNARRQAESLITSYSQNLDNKVLDEFHNAGAEITLDQVQEFHPFHWILEFALVYDQGGFDLIIGNPPWDQLRASRDDYFVKFDEQFRSRMPSNKDEMQKQLLEDEDIAEGWEEYQEQIEKQMRYFTDGSEYILQKPVIDGRKDPNENNLAALFFERLFELVSDEGYVAQVLPGVMFSGSFSKDLRMKLLNDAEIQSLVGFENHGIFGDLHRQYQFAVLTFKNQGESEQIKGIFDQHDVSVLRHFDENAVEIPREVLTQYSLKARIFPNITHPEEVGILESIVSHPPLGEKIDNKWNVTPHRELDRSRASDRFVEEENEGDYPVYGGANIHQFQHDNTFDSSLDSPSLWSVDEDQPDLSAKYRVRERAYNGGTPKKNIYEAFGGPKTSKSQKGFVNDLLQEHRGQDLCMDDLLPDFTEYRIIYRDIARPTDERTMISTVLPKGLVCVHTLQTFSPYEVNPEQDDLSEYPLRSIYERAYDDEELFVITGLLNSIPFDYLMRTKVDSHIVRFKLEESQVPRLTEGDNWFHYISDRAARLNCYGKEFEEMRERLGGIDPAKEESERRRLQAEVDAASFHAYGLDRAEMQFVLDDFHRVSNPRIMTEAYIDRVAEKYTHLGDVGPME
#System_20208
SEA33958.1	IIG	IIG	GCA_900107665.1	MQCIEYFQRLEAEGQGWELESRTREEIEIIESGKGSSSLYAKRTAILNNLYGVDIDEGAVEICKLRLWLSMVADIEDEPSEVEPLPNIDFNVRQGNSLIGQLDTDIESNEDGDSDLDSWEVKTRFEDVKEAIKKHKKAETSVEAQEWRKEAEDRIEEHRDKFDKILRREFQDAGFDDITIEEIREWSPFHWPLEFADVFEKGGFDVFIGNPPWDMLYANRDDFFIRYDEQFRTYPSEEKDGVMEDLLSSPEVAWEWEDYKESMETQADFFTQGDVYKLQSPVVGGRTMPTKNELSALFLERVFRLSRDGVRVSLLLPGTIFGGVMGKDLRTHLLDHTDIENLIGFENKGIFEQIHRQYRFAILTFEYGGKTSRLRGIFNQRSMDVVYNIEDVAAEIPRQVLLNYSPEGRIFPSITSQVEADVLSKVVTQSPLDENIEGAWSVDMLTKEFVESTDKDRLQDSPENADYPVYGGANIHQFEHDNTHTESLDNPRYWSRGMYDPSNSAQYRVREKKFNRGNLKRAIYDAFGGSETSKSQVQFVDELLEEHRGHGLEEEDVLLDCTEYRIGIRDVSRSRDERTIIATVLPKDVICLHTINTFKPFAIEPEEEHLTESPLRSPYVRRFTDQELFVATGLLNSIAFDFLMRTKVETHIVKRELLESQLPRLTDGDDWFHYIAERAARLNCYGEEFKEMRERLGGIEAAIENQERRGLQAEIDAAAFHAYGLERRDVKFVLDDFHRVENPKLMDEMYFDLVLEKYDLLDQKGPLP
#System_20209
SEA35942.1	IV	IV	GCA_900107665.1	MDQLFAPWRIEWVTRDGDDDIDGCPFCVLPARDDDRASRIVARSDHAFVILNNYPYNPGHVMVIPYAHERRYGALDDATLLDHARLKQRTFDAMDRAFEPDAYNAGLNLGGGAAGGSIDDHLHTHVVPRWEGDTNFMPVVADTSVIVEAVDETYARLHDAFAELPEATAPGDDSAVQFAFD
#System_20210
SEH11509.1	IR	R	GCA_900108095.1	MGLNELELAEMPAIEIFQSLGYNYGKDLDSERRSTSNVVLRQRLRDQLRIINPKVPDNAIDEAVRELTSTQSPNLLEDNQSVHTQLVDGIQVEFEKDGEQVGRFVEPIDYDDPENNDWLITTQFTVQVGDNPRRRPDLVVFINGLPIGVLEFKNPTDPKATLENAYDQVNSRYRDDISPLFRFNEVIGLTDLNEARIGCLDAGWQWYRPWRYIEEEGDERDDLPEQEVLLRGVFEKERLLDLIENFIVFSEKDGQPVKMLAGYHQFYGVREAAESAKKTQGNELGRIGVYWHTQGSGKSLSMVYFVRKIRRSDDFGNPTFVVVTDRNELDEQITHTFTDAGYNVSWADTITDLRNKLDRQTGGLIFTTIQKFQTQKDERKHPVVNEREDVIVMADEAHRSQTKELGENLRDALPNASFIGFTATPIHDGDNATRMTFGEYVSQYTIDRSEEDGSTVPIYYESRFAKLQFNKEAISESVRELLDSADEELENELVEKWTELRRIIENADDRLNKIAGDIVGHYNDREIEGKAMVVSISRKAAVKYKRYIEQQPDAPEVGVVISEPEEHIDDPTSERKLKRRFKDPDDPLKIIVVCDKWTTGFDCPPLHTLYVDRPMKNHNLLQAIGRVNRVYKDKPGGLVVDYIGIAEDLRQALDKYTSDIQEMAMVDVETAVEVMKQKHHKVSRYLSRVDYEGWQELSELELSRLIHRAESEVIATEEKQEEFMQAVAELKRAFALVTPHNAASEIRSDLLFFEAVRDSLRSLESDSTSRDDELDSAMKKLIAEGITADDVVSVAGFEKWKSEEPIVSDEFLSDVERVEQPELQVKMLEKLLRNEISTRKQQNLAKYESFEEELEETLNEYNNQFLTTEEVIEELRNYAEELQQEDRRKERLGLSAEELAFYDAIATNTEMEIDDGLLQEIAQEVCEMLKENVNIDWTNRKAMRSKLKTRVKGLLRKNGLSHGEYEPLVDPIVHQAEALYGDVSA
SEH11511.1	IS	S	GCA_900108095.1	MPDGWDIVRIGELKERVSNRVDPQEFPEDKYLSLKHLDKSSTRAKSHGYAEEVSSKKYRFKEGDILFGRLRPYFRKVIKTEFGGVCSTDMDVIRPKEGVDRDFLHYTLFRQDFINIADKTSTGTRMPRADWDVLDDVLVALPPMEEQKRIGEALNNLDSKIDSNKRVISLCNQVSQAIFRNWFIELEPFEEEPRSYRDGIGREIPDEWQVKQMSEVAKVVDCLHSKKPDEQDYGNFYIEVNDIGENGELALDNKYLISAEDYEKWTRRITAKPGDVIISKDGRVGAVAQIPEGVEGAIGRNLVCIRPDKEQLSPPLLREYMLSPLMKAEIGRKTLSRSIFETLHVSEIEDLRVILPPKEVRQAFDNLVRPLHEQINHNIKESITLEQVRNTLLPELLSGHVRIDPDNN
SEH11513.1	IM	M	GCA_900108095.1	MSINGDNGDFEKSLWQSAEGLRGPVESAEYKHIVLGLLFLKYMSDAFEQRRVELRELTNDEDSMYYCGDDDEERQFILEDKDAYHGENVFYVPEEARWEQLIDNATDPDIGAQIDDAMRAIENENPDRLDGMLPKRYSRIPQDTLEGLLNEFAELDLGNRKDTQDEDVFGRVYEYFIKEFARKEGHRGGEFYTPKHVVELLVEILEPFEGRIFDPFCGSGGMFVQSHKFLERKGGDESQVSIFGQEVNDATWRICKMNLYLRGIDGNIQLGDSIRNDRFPNLRADKVITNPPFNMSEWGKETVSDDDSRFKYGLPPANNANFAFIQHMIHHLDDDGMAGTVMANGSMSVQGTEGEIRQQIIEDDLVDAIIALPEKLFYTTQIPVCLWVISKGKDSDQYRNRSEETLFIDAHDLYESLDRTTNHLNTDHIHKVADTVRAYRGEDGVSEYEDELGFCKIATVDEIADNNYLLTPGRYVGVEQEIGDEVPFDVKMGELSSELREEIQRSNELQQGIEETLEEVGF
#System_20211
SEH12114.1	IV	IV	GCA_900108095.1	MKRLLRYVFYREFYRQLRDLTRGTNSSDESKQTDGTTQPVGQSSPATPSSDTEVPFEDGPVESPEQLQAVLQQMDPYDFEHFVADLWAKMGWQTEVSSEAADQGVDVVATKTTPYDQTTLIQAKRYGPNTTVGSPEIQQYASLKNQYDGVDKVVVVTTNEFTAQGRELAQRLNVKLVDGSDLVDLLGENEAAELVAEYLEFVSLNDDKSATREASKAHTDRSEPRANPGHEHPTARASPSPSFVPETRWRTVIGAATLGWIVSVVFLNVLPAGIGGLLVLGSWVALPIALYQDSKALSPHTDWPTYTWLYVLVSLFWIVAIVPGVVYLWRRRKLEQREDAISTD
#System_20212
SEH13034.1	IV	IV	GCA_900108095.1	MAILDDLSDYEFEDLMEDVFRNLGYENVRQTRQTAETGRDILMEETVDGHHRAVVVACEHAKAVGRGPVETLHSVVEAHDSEGPVRGMVVTTGRFTDAAREYVDELGSRRDGGIELLDGTAISELGDGIGMDLYNGRIEISCEEALRPMHPTAGRDAPVFDALQNIENLESVTVPTPETTVSLEPMVAVHAKTSATFETAAGVVHQVDEMDDLVLHAGSDSPRIADADVRSLVSNRSAPRVPLESVDLERTFDGVDVDRFGQTETRYKQWAIDRVQQTHSTTVHYTGENNLDYEKNCTPRPSDISIWSIDPVYAPHVQSTLSLGDYTYTYNYYAAGPSRATTTNEFAKCVHCERADPEETYTYCPNCGSINCDDHIETERLEGEPVCTDCAVTERFAFRTMYFYSEANAEAFGEEYAAMSIREKATENVPLVAGTVLTLALAVFAVVLAVGLL
#System_20213
SEH16096.1	IIG	IIG	GCA_900108095.1	MTSEMSYSNTLDATPTENVGGDYGYEYLVSAGYFEEPTSDTVAYDSDHDVKYRFSIEGSVRIAYFEFPMADVPQDTPKKIAQELKRRTRLQYFWFFDPKTNRVQVFRASRGNFQFIYNPNIHTGTSAGNKLDKLEQVSGDINVLFDYKDVVDRFYRELWDHRSNLASSLTTKSGYTLSKQEELLSAQRIIDRLIFLYFLVERGVVIPVNDSKEMVPRKTDRVFNTLVDEHDDFWTLLQTIFFDRLNSRNTNDVKFTGSYWLYVPYLNGGIFQPQDLTTTDGTIVFEDEELVVEDFDWDALISELNEYNWLLDGLEGTDEDEADTVGNLTPAVLGYIYEKFVISVSKVGDDVRLSDLDASERNDLLSEGNSEVGAYYTGEDITDFKARRALWEGLLEKIDEDLDEGKAPTALNPDDLYRAGENQTETVESNQKDGFDVLYEAYEASPEVLEYLDLKLQELKVCDPAVGSGSFALAVANTLFGWRSMCRPNTDEYVLRRQIIAQNIFGVDILEGATEICKLRLWLWLISATPVATTEGAPVDERDEIPPLPDITFNIRTGNSLLGFTETATATGKQHTLGSSTMENQLRQYGEDVRDYREATDPEKETKRKLERRHDDLKEDLDTWYAGAQSDSNNNRLSISDHVDDVSAAWDSLNAAPQSSTTLSIKIPDGIPESVDEYLESQEFTTYKYKARLDSPTLNKQDVENIFDQLREHFSDPDDWSVLIEREYAGQDFREDKLDACHWPLEFPLVFMKDGGFDVIISNPPYGASVSPEEEPLLKNEANYECQGTNDSCEWFYERALDLVHEQGVISYIVNKSIAFYSSWSDIRERLLEETEFKHVFDVGLGFVGVNLETIAIVNTLGSNGRTSVPTVHRSRDLRSTTANQPVHLGWVDQEFMMDSKTIIFRPITDDQNDVLERLRSHDRRLGDVMSTEDTTRQLYIPDSKKKKLADGDDHYINKNPWVQEFYLEDIWHKDLSDYQDSVTEYAVPRVMLKVLRGTRLRAWIDANGEVVGTEKLVNVPLADSSPEEVAFVYAALNHPCASYYLQKAIFSETTESARVMDGQYSKPIPIPAVPSNIETPVAHLAWALTLAKQLNHDSNRDLSEQITTLQTSLNAILSSLYLDIHSETINRWCTTVGGEGAETKRLQELFNQFYTEQFANRNGSPEQYWDEIETVVDSTANAVSQWDTEQISNSHEREIIEEVL
#System_20214
SEH18019.1	IIG	IIG	GCA_900108095.1	MQPTRPYRTNRDLFSNHYLDEQLPKTDAWRDVDDDELQAAFDAVSDLWERERATAPKRNESQLEETFIRPIFRLLGIPFEVEAKTDRTRRRPDYAFFDTEETARDAYDRRAEGGDFYANALAVADAKRWGRPLDTRGSGDHRRDFENPSYQIHVYLQETPAEWAVLTDGKTWRLYYGPTSHRLDSYYEIDLPTLLECGDLSDFKYFYLFFRHEAFRADGRGDRFLDDVYAESSVFAQELGADLQDNIYEAITVLAAGYLEYPENDVGEADLELVHDSSLIYLYRLIFVLYAESDGRDLLDTSNEIYERSYSLHSLKQTVAAELDGATNTYHSWQNTLESRLADLFALVDRGSESQGIPPGELSVPAYNGGLFRTDPDETDSPEARFLAANSIGDEHLATVIDLLTRSEATEGDGKTFVDYSSLDVRHLGSIYEGLLEYQLSIADEPMALEDGEYVVAEADAPAEEIAVAAGEVYLSTDSGERKSTGSYYTPEPVVEYIVEETLEPLVAEIRRDLVGQSPHGGNRGFADEFAERVFELNVLDPAMGSGHFLTNAVDYLAREIVDAQERQAGQDGLETVDDDHDINWARRQVAQRCIYGVDLNPLAVELAKVSLWLRTLAAEQPLAFLDHHLKAGNSLVGSDIESIEGLESAGPGDGQNATLADFGIARKGTIEQLLHIYQDFIAIENRDLADVKQMEAKYDEFERNKLRQRLEAMAHVQTAADVGLSVPDGAYERMARALEDDSRWADLEGTEWFRTAQEWAARDRYFHWRLEYPEVFYTDSGAERESGGFDAVIGNPPWVRSITLKRADVDLWNYYGTQYEAASSGEFDSYLCFIEHGLELLADDGEFGYIVPNKWLTSQAGESLRSYIGERGGLEQLVDFGSYQLFDGITTYSCVLLANGDETQGVDIWQLVAPASEGETPLPDDDSEWQNGTVDHETLDGNPWSFDIGPVGALFDRLSENPTLDDIASVFKGIGTNADPVYLLERTEEGYYSSELERAVAIEEELLEPALKGSDIDRYAFDRDRVLLFPYETTEAGVELYSKETLETEFPEAWSYLREVRETLEDRESGRYRDTPEWYQFGRPQNMRRAREAKVVVPDVVDEGTAAIDTDGRAILDTVYGIQSEAYDRRFLTALLNSDLLSAFLAHAGTDLRGGYVRMKTAYLNPFPVPSLEFDGAIDSLSADRLTDLEAYATGETESLPLERARPRDLYEVVCGAVDRRQQYTAQFRELNLRLRDYLGRYDDGNALEELPEYQPPAGIADSILSETTATRDGLRFGSVDIEEDESTLTIYLSARYKPDDDAAFDTDRWGYTETALEPAITFVGLDDVTRVLVREFVPVALEEAGGFANVRETATKTNSLIDRLNALTLPAVGDVETGLEQFRQTKSAAETLEYQIERIDHGIEDSLYDLYGLTNEEIAALEQAIGE
#System_20215
SEF51778.1	IIG	IIG	GCA_900108165.1	MSGRDRSADVDSVAERCSRVLDTDLLCGYRSTLEASLGDPGIRPEFVAWREYVRERHGDVFSHLADEGIDVGHPEGTGVRRPEGTDVGRPENSHASGTESPRVGVDEALFVETLTFDFLLTELLNTLESRLGCTVSRPLADDAGVSFEARFATVHERVTARLPPDAFASFRSAASEFLDAARPYDVGALHRECVSPVARRAFGRYDTPGGLAELAAEEVFDDFGGDEGAAGTGGSDSSRPGRPPTVVDPGCGAGALLAAAATRLAGIHRDAPAAERVRTVFDSVRGFDVAPNAVRASRLALVLAVRPLLEAVGDATASADAPPTFTPRIVLGDASEATVADPPLGGTRADALLLNPPWLTWDSLSEAAKDRWRTETGEETGPDPEEDGTEPDPERTETAPELFDRRGLDARLGYANDDLSVPYALRCVHHLLRDGGRASVILKRDLLTGPAGERLRRADLGDRSIVYDRVHDFDSLRPFSDVDAGTALFALRIGANEDPNGVPTTRWHTASEESEAAPDATASRRRGGSFESLSTMRSAFDRTRTRLVPAEPDVPSSPWLRADAERAAVGTCTYRIRHGVKDDAKAVYAVDRETIERHGLEPDHVYPYLKSKHIVKYGLFGHDLQLVPQRRVNEDNEDELRTETPATFAYLDAHRDRLRDRGSSWFDDGPFYSLFGVGPYTWSEYKIVWCRLGFKPHFAVVSTVSDPVVGEKPVVPGDHCMFVATDEEREAHYLCALLNSAPYQRCLRDISSGGKSSLSKSTVEQLALPEWSSGPRQQRLAALSRQAHSIVPDHVDCSKRAYNKKTIPELAAVQHEIDRTVERFLVDGADHAP
#System_20216
SEF64604.1	IIG	IIG	GCA_900108165.1	MSPATLADRPYVNSNLFSDHYIDERLPDPDDVADGLERYVDAKARAEELDEKIERADELDDELIDEAVYTLYGLTDEAIETLGERSRRRRGVSEAAGERPLTPAATVNKRV
#System_20217
SEG07142.1	IIR	R	GCA_900108165.1	MPGMDEETAELIQSVRRDPQRKALVSHLADGPKAVKSGSDTAANADTEALLAELVDEGIVERDGEAYALTDFGERVHEYATREWNPSNEGTKRAATFDTLADCEWHCSACELPSSQPAKDIQMLRKEGFEFVQNTGQGQGDYRHCENCEDTTFHRKLKYPFPTQKSITRQEMPASFKRRVRDLYGGRDAFDGSSPSTTLEVDHRVPEVRWEESENYDYESMSDEEVREHFQILTRTHNLLKSRKCEACVESGERPPFMQIEYYYEGGQKYEEEVGCVGCGWYNPHEWRASLQAELDG
SEG07049.1	IIM	M	GCA_900108165.1	MPGSDFDGSSIRVLDLFCGGGGLSEGFLQAGYDVVAGVDVDEDFLATYEHNHEDALAIQADLSEIGPEEFFAEHPVDAGEIDVVIGGPPCKGFSIAGHRDPDDERNYLVGNFIDFVEFVEPAAFVMENVPGIKSMEGGDTLRAILEGFERAGYEKPAYETLNAADYGVPQNRRRVIFQGRRDGSIPTYPERTHGPSKQATLTGKQLEPYVTVEEALLERGADGDERPPIEALPNHEKTDHSAEMVERISEVEPGESLYESYGDSWRRLPRDEPSITIKENHNAPFVHPVEDRVGTVRECAILQSFPDDYVFQGAKSTQLKVVGNAVPPGLSKAIAEALAGDLAEMERSPAASAE
#System_20218
SEG36382.1	IIG	IIG	GCA_900108165.1	MSRSDKICSILEDFVDDLNEKLEPQKLEQTLRGDYRPVTAELGSQPEPWIRHHLIRPLIDAVDLEWEPEIHGGGQGYPDFGITNLDVKVIGEDKSLNGSDEAEDDIEQYLNNRAASQGAEYGIATDGIIWTVLRIELGGDYLDYTAVDPTPINFRQELLHIANEKNYIAQSGVSEVDIEAKAELFYETFNREDFNTLLTQEAPRIIRSKKKAGIEEFYDLYVELLFGEGSGSYSYDTTLLDDIQAPEGATETDKRKFAIKLVNRLLFVKFLEGDVIPDSFLNKRVNNFQDAQEKVDRFGGGLYKSQLEPLFFSLFNTEEDDRISKHRGGWFDEVPYLNGSLFAPEKEERGYDVDDRMLETVVQDLVEGHELSENNGNHTLDPSVLGNVFEMTINHISGGQSQKKEGAYYTPSDVIRLITEQSVDPKIYEILVDTYSSRVASASNMDEGQARELVGDYDLGEMLREIEQRQGYFTDPEALEEAYDRLGKLKIVDPACGSGHFLTAVLDEIHRVRMSLLRGMKGDNLDEKDVYSAKKDLVLNTIYGVDVNPIAIEIAKLRVWLKMVEEGWREEFGRLPNIDVNIVPGNSLVGLPAISSGQSMLQAFDVDLSGIQNVRDKYREGQINRRELDTRIDDLRPEIRQFYAENLNHYFEDEVETTGKFDNLTANLDSLYPVVDAARARRKDGENLSDRDGDKLESIGFTAYKKSGRLDGEDLRGKMGELRSLIEDGFKLELERRPTAYDLEELQEYGELSHEAFHWIVEFPEAVVKDGTEYSVDFDIVVGNPPYGDLVTGIERRFTAGYRTGNIRDIAAQFLERQLQLLGDGGVFGNVITLRLIYDSKAYVSRDVLNKKLTDTRIACFGWRPSYIFAGSEALAAVITGQKSEEPDDDIQTSRFILFSDEDRKQRLENIDYYRTDDLVLGETIGGGSIGESSDKSMPKVGTEIARNILEKLSDASGTTIRDKEVDEKTEHKVWRKEGARYWINPLLESLWSEEDRSRETKPMHFNSELERYTTFLLMQSSLFYNHWMTYGDQQHVSWKLVRSFPFPNMEALRENEEKIEKLAGELWTGIEERFHPEINVSGEIQGVAELKPLVDQVDELFGPMFDLSEEEIEYVKQLDTEYGRSLREEGQNQLPNGAVSRVELND
#System_20219
SEG50564.1	IIG	IIG	GCA_900108165.1	MSSQEIEAATAEIRDHIEGFLDTLEVRMEEPRFDEVIEESESLDSKNLSQRRERCVEDALIWPILETLGFDHTPRPYYPSGDENECPDFRVENLADRVIGENKSINQFGEAKNDLRTYLDSQRYEYGIATDGFRWAVYEVEADERGRATTVDVVAEQNIKPVVRRLARERGLVSYTEELQSESTVEGVLGRFYQAFNHYGVRRAIGGLDEFYDLYVEVLAGDGEYQTIESDIMSMLEAPDDATQSEELAFGALFLDRMAFLKLLDDRGVIEGVSLRKEWEEHNRGLNRFRGSFYSTFLQPLFYDALSAHPKQRDGELQRSLQVVPFLSGGLFERLLPNELAYDLPDETVKTVLSRFVEGEGRTLINEAANGSLLETYTEEYENRELAGEFPQHYTAIVGAYHGEIEFVESQIERTLRSFEG
#System_20220
SEG70771.1	IV	IV	GCA_900108165.1	MAVLDDLSGFEFEDLMEDVFRNLGYENVRQAERTADEGRDVIMEEIVDGTRRAIIVECKHTGTVGRPVVQKLHSAIATFDFDGPKRGMVATTGRFTNPAEEYADRLQRNDDPYPIELIDGEDLREIADEIGLDLYNGRIEILCDETLRPYDPAADVDAPVQEAFRDIENIEAADLPVPHSQVTFRPVVAITADTNSVFETSVGVIHRINDRTQFVVHAERGHPKVADDEVATLVTENFHATVPLDTGQFTEVFDDVDERRFGQTQTEYKEWAVDRLQDYHTTTVTYTGDNNVTYNKTCEPNLSDISVQSIEPVYLPEVRQTTEILEYSYPYEYYAAGPSRVTLEDGIHRCVHCETSGVDETYTYCPNCGAIACDTHIKTERLEGEPVCTGCAVTERFALKRKYFYDEENLDAFRKEYAEMPLHEKAMENKLLAGGSVVATLLLVVGLLVIGGII
#System_20221
SEG71139.1	IIR	R	GCA_900108165.1	MTNLRDREWQSIYESKPEQGRAHLVKDFYEPALERSQQYDRIAGYFSSTALAAAANGIHALVENDGEMRLIVGTELYESDRPVLETLTDRLEENLEDLDDERLDANLRILARLLREGRIHIKVAYPRSPSHDWEIFHPKVGLFHDSDGNTISFEGSVNETVGGWARNYERFKVHRSWVPEQADYVAGDEETFERLWSDEHPFVEVYDLPEAIEEDIIDWKAPDTESDLQEAIQIANGTAPPTERDKANIIQDGPLSPGGLALAEEASTITPWPHQRVVSDTLVNTYPQSFLLCDEVGLGKTIEAGLTLSRLGLTGELETGLLLVPASLQRQWQEELWEKFNINAVRFDRDTAGDHVFRDVRGRDHYPPSATDLDLTGEREWADSPIWRFLYEQQSTDADASSPLDGPTVVIMSWHTARLDDRWDQVAPLDRVSDRSRDVIPASCRGRDHDTEDRMGVWDAVIVDEAHNARRGSNFYALLEQLRDYTHAYYLLTATPMQLHSGELYDLMQLLDLPGGWDNRDTFMEFFETRDGLSQALNEVLDNPSSESDEAEASWDTQATLDGLEHQDRLPTDRPFSSKVFQHLADELEINEDRQDRAIAKERVLTACRLARAYGDAYDGYLDHVDDAMADYDIDRFEASEDTKLKRLLYPEDADEWLMASRSDRQDALDELSPGGWRVIRYVLAESTPVDALIHRNTRDTLRKYEAVGLLDTTVPNRNPEQRKIELTEETRAVYDQIDEYTREFYKRAQQTDEAQTRAIGFVMTTYRQRLTSSVYAISQSLKHRLETLRAQRTVLAGRERARDRDYGDAEQVVLETLQNADLDDGDVLDELDASSDDLDLSELIPSVTEEGKQLIEEEIEALEAFVNDLDLVDTDPKIQQLYNDLDELDRAGHNRVIVFTQYADTMDFIRDSLADLLGATIATYSGRGGELYDPDSETWEHVGKERVKREFSRDDGQVDILVCTDSASEGLNLQECGALINYDLPWNPMRVEQRIGRIDRIGQRFDEIRILNYSYEDTVETDIYDRLDDRIGLFENVVGEMQPILSGVSQQIRDATLNADSADDQSAVESADREFSEELEERDQGDRVDVGESLEDVDDLVAQDVVDEAKLDAWQSYSHPDLVDVGEEEYEYQPPFETPSLQSVLVDNDALAEAGVEFTPVHEIDFEYDDGDFDFADSTYRLSVGDAPIEVPAGDGEQTIAQAIATADDEVAVTFSAVCADEFPSVQHLAPGHPLLGQLLTVLQDVSEDTSRLQQRIVTRPDQEQEPVVCAWGRDGVFTRIAGDGTVTENGPMDSLPTWCDQFLNNREKSTKQPQ
SEG71124.1	IIM	M	GCA_900108165.1	MSQNPESQDSDSELKRVAIEGNLPLKAVGIENLKEANPYFMPPHRYLHPWFARRPTPASRLAILASILPPEVDANTLLDWMQIKPRDEIDVDIEEYVAEKKRTEDDRDGNLEDHYGYPRPYTRTPTTDEKAEMHELLREHWDGELPTVLDPTAGGGVIPFESLRYGLPTAANELNPVPTVMLKVLLEYAPSVGSLQSELNQWADRIDELASEELEPYFPSDGERQTPSHYACTYAVDCPECGCDIPITKKWWLQKQSSSKGVAARPSVSNDGTEIEYEVVRLPDDVEKSEYNPQDGPHTRSGAECLNCGIVMESDTIQDRIRNYEFEYEIYGVKYEKSSGGTAWRAPIPEDNEAQSKAADRIEADFELSSLLDVPRYIGDEDRAGPYGVTKWRDAFTPRQLVTQYEYLQAYKQCQAEIFEQYSKQKAEGILAVLALVAGKTVDRNVRFAPLDISNGLLGNSLGGKHFTLQWSFVENNPSAGNQSYQDTVDRVRDSYEEIADYLRDEDAENVHVSQRDAADLSFESDSIQAIVIDPPYYDSIIYSEMSDMSYVWLKEYLQDIYPDIFSDDLTDKSQEAVANVAEYEEVASDSKSKSELAAEDYENKMAEIFQELYRVLEPGGVMTVMFTHKESSAWDTLTKSLIRSGFTITSTHPITSEMPQRTDTRGGGSADSTLLLTGRKPHDSKTESEAVPTLWSDVRAETREVAKEAARDLLDAGLSLTKTDVIISAFGPTLQVYADAYPVVDDQDNEIPPRRALEEAREAVTRVLVEEYLEGERLDDLDDITEWYILSWLVHESDTFHYDDGHQLGLGIGVDIDDIKRSTKIWGKKRGDIQLKTHEDRVQDITLPPEERSNRTPVDPEALSYTIALDAVHAAMHVYEKQGEDVAIDWLKERNFDTDAGFKATLKALLQVLPQRSSEWEAARDLALGRTHDALGLEFTPTDFTDVSEDRAEQTELGDHA
#System_20222
SEH41655.1	IIG	IIG	GCA_900108505.1	MHKFTESQVPRLTEGDEWFDYISTRADRLNCYGEDFEEMRDRLGGIEPATEMDERREVQAELDAAAFHAYGLDREQTAFVLEDFHRVQNPRLMDEDY
#System_20223
SEH52571.1	IIG	IIG	GCA_900108505.1	MSQSTLQERSYHNSALFSGHYLDERVQERDEWDCDDAAQEAMDELRTLYGLEGDLVEGYGEDALIDNWIDEVLDVLGYGTQDEVTLPDGGGFVDELLFETPTDRREAAKIYLDTQDTTDLFERGVGIVEAKQWDADFTVQFSEQRPYRNASHQTKHYLENTPPNIQWGVLTNGRKWRLYGTNDYETQTYYEVDLPELLQRGDLEAFKYFYVFFRPAAFRESSGTRFLDEVWSESETASQELGESLQDNVFTALRVLGRGFVETNAALDIDPDDEEALDELKEQSLVFLYRLMFVLYAESRGLIHPDNQSAQDEYDQNFSLDELRLDIHDTIGEVDEGFEDEFSDYSTTMWSRLEDLFRLIDEGEEDLGIPPYNGGLFDHEAHDFLTDHEVSNQYLAEVIYRLSTTQNDEGRYVLADYADLDTRHLGSVYEGLLEHQFRIAPEQYMAVAEDGSQVWKPATEVSDSEAVENVPVGGLYVVNDEGERKATGAYYTPDYVVTYIVEETVGPLVEEIREDLIDQGFEPGTQEYIGPFFRRVTDLKILDPAMGSGHFLTKATGYLSEQVMAEVREAESEFGVAFDEQHIRREIAKECIYGVDLNGMAVELAKLSMWLETLSADRPLAFLDHHFKQGNSLVGSDLEAIEELESDAASEDDQYSLAEFGATREGTIERLMDVYSEFLAIENETVEDVHEMKRKYAEIEQDELRRRLVSIADVRTAEDFGVDLPSGAYERMAKALESDEAWSEVEEQDWYSTAMEMSDEKGFFHWRLEFPEVFYGEDGTLHSEAGFDSIIGNPPYVRQEQIREFTELFSTRYDVYASAADLYTYFVERGYDLLNHNNSLGYIISNKFTRAEYGGPLRQFLSENTRLRTICDFHDLPVFGRSVSAYPLVIVFDKQIPETESTVSITNVESLEFSSLRYEIERNNTIIDQDRLTGSGWSISTPESIALLDQVDETGISLEEYLSVDIYWGVKTGLNEAFIIDNETREQILERDPASEQFIFRLMKGDDAERYLAGFSDRYLIRVPSGWTMSESGLSSESEAWDWFTSEYPGLAEHLGNFREDAQSRYDRGECWWELRPCDYYEAFERDKIVYPEISDGPRFSLDFDGTYANNKCFVIPETDYALVGILNSTLGEFWARSKLSTVRGGYLEYRTVHLSEFPVVSETGSELPSTVKDIIDLIAERRPLNLNLLDYIRPYSEGPSLSNIGVYQPPEKVGESKLAKTKDDLTNLRVGQVVCERDGPGSVTVFATARYKPDDEDRHETDQWGYTETEPMPAMRLTDLSETEANLVEAFVPVAVEEAGGFAGFRETATKTNSLVDRLEAMTLPDPDETADDLERYRGAVERAEDLDEKIQRTDDLIDDIVYDLYELTDEEIEIVEEAVADD
#System_20224
SEH59415.1	IV	IV	GCA_900108505.1	MDNINLTDTELLKKLQEMDEYEFEELVADLWAKHGWSTTVTSGSNDGGVDVIAEKDTPFYQKQLIQAKRYSSRTKVGRPDIQQYSSLRHRTDNVDAVVVVTTSDFTPQAEAAAADLNVKTVNSERLISMITELKTDDLLQKYIPAETEHDSDVTLSEIRDRSKKDILNQAIRLSKQNSGTVSVGVYLDGSDSGYVISPQLTDDIYNLHGFINERNSIGQFDTQDWENIKSIANRNDLEVVGVDEERGGRLFVGRQGGRPPEADEILRTMREFLPEVFSVSPQFVDLFIQE
#System_20225
SEH63374.1	IV	IV	GCA_900108505.1	MAVLDDLSGFEFEDVMEDVFRNLGYENVRQADRTADEGRDVIMEEVVDGTRRAIIVECKHTGTVGRPVVQKLHSAIATFDFDGPKRGMVATTGRFTNPAEEYADRLQRNDDPYPIELIDGEDLREIADEIGLDLYNGRIEILCDETLRPYDPAADVDAPVQEAFRDIENIEAADLPVPHSQVTFRPVVAITADTNAVFETSVGVIHRINDRTQFVVHAERGHPKVADDEVATLVTENFHATVPLDTGQFTEVFDDVDERRFGQTQTEYKEWAVDRLQDYHTTTVTYTGDNNVTYNKTCEPNLSDISVQSIEPVYLPEVRQTTEILEYSYPYEYYAAGPSRVTLEDGIHRCVHCETSGVDETYTYCPNCGAIACDTHIKTERLEGEPVCTGCAVTERFALKTKYFYDEQNLDAFRKEYAEMPIHEKAMENRLLAGGSVVATLLLVVGLLVIGGII
#System_20226
SEH66760.1	IIG	IIG	GCA_900108505.1	MSFGPLNHTGGERRLNVAVTRAKEHITVVASLTPGDIDLQRTGARGVEDFKHYLEYARHGEEALTRADSEPQMLHFDSEFEEAVYTALEKRGYDVVTQVQSSGYSIDLAIRHPEKPGKYVLGIECDGAAYHSSKTARDRDRTRQAVLEDLGWTIHRIWSPDWASNKERELDAIEERVSDVIDGIAPDGGASTVEVQPVEVDAIPEDERGGIQDSLSDWQVPEVNTTRDRSFDDISRQSLTKVISWTISEYGPLPRETLFRTTISRWKISRLGKNIRQQLSDVVLRMNNKGDVALYDGFVWPGDRPDSIAVRQNTDESDRSIVDIPLEELAKAGYLILEAGTKMTRDDLLLEIARLIGYQRTGANIQNRIDSAIELLLETKCAVSQDGETIEYRDIDADERLLDQIYQ
#System_20227
SEH69024.1	IIG	IIG	GCA_900108505.1	KRLLEFFDRDLVEVIHYRQYTSLSKKLYRLLYLDEHLPETEEWDEVDDDELEAAYDEIVDLYEREKSTAPKRNESQLEEKFIRPMFRKLGIPFEVEESTSRTQRRPDYGFFETEDAARDAFERREGGGDFYENAVAVADAKRWGRPLDTRGSGEHERDFENPSYQIHVYLQETPARWAVLTDGKKWRLYYGPTSHRLDSYYEIDLPTVLEKGDIEDFKYFYLFFRHSAFLEDAGGDCFLDDVYGESNVFAQELGEDLQDNIYEAIKILSEGYLQYPDNDLNEDDLGIIHDSSLIYLYRLIFILYAEAEGRDLLDTDNEIYEESYSLNALKQEIAEELDSGDPKYRDWQDNLSSRLDELFELIDQGSKSRGIPKEDLHIPAYNGGLFRTDPDEDDGAEARFLAEQTVGDAYLARVVELLTRSQQSNSGGKIFVDYSSLDVRHLGSIYEGLLEYQLHVADRPLTVDDGEYVKAEESDNIVVEAGEVYLTTGSGERKATGSYYTPEYVVEYIVDETLGPLVNDIREELVGQTTYRKGDEEAGTFADEFAERVFDLKILDPAMGSGHFLTSAVDYLAREIIDAQERQAAQQGVETVEEDHDINWARRKVAQRCIYGVDLNPLATELAKVSLWLRTLAAEQPLAFLDHHLKTGNSLVGSDIEDVLTNGDSGTNDGQLTLQESFAHTRQQAIEHVMDRFQDLLSIDNETLEDAKEMEDVYDKVREDSLYQNLLAMVNVHTAEQFGLDVPIVAIRTIGTECCTVSNGPSRRNLRRRTPRR
#System_20228
SEH69085.1	IIG	IIG	GCA_900108505.1	MATALRDESWDRIENQDWFRSAQVMATENRFFHWELEFPVVYYGDDGNRKISAGFDAVIGNPPWVATAGRADISANIDTDLRSYLSSSFDATKDQFDLYVAFYEQSIRQSQKGQVGIIVPDAILTREQNEPIREFVLTNSTLSRIVRVGTAFEGVETGAVILVSSGESDEIKCADATTTTELNSLDYNSIPVDVFKNQDAKRFLIYLDEATRSVLSKVETHPPLRNKIDISRGEEISKRADFLHQQPRSDTRPIAPGGAVIQYGIDEDELRYIDTDDVEKSQEQYQSPKLIFRQTSDSLIGTYDEEDLVTIKSAYNLNSSSGSNTELKHILGILNSSLLNFYHHYKHAAYRSVFPQINQSTFEAFPIAMEDGADEVIVGAVNKQLNLTAERSKINLQIADYLGNYNDGMALNNLSECQPESGVSNTILTSTTEEWPNLKIGSVSVASTRGSTTISLTARYKPENESIETDRWGYTETEPIVAIRTIGTECCTVSNGPSRRNLRRRTPRRA
#System_20229
SEI72682.1	IV	IV	GCA_900109065.1	MPTSGFNLSADDYDINEILQGSHQIRVPDYQREYSWSKDQWAELWDDVYALTRERDNHFLGSIVVINNKSEDIKTLELVDGQQRLTTISILLCVIRDRFEAEDDDDYSNLPELVNSNFLQIKNPTTGETHNKLKLNKFHNDDFKRVLDGNFDLIDDSEIKDAYEYYANRIVKTLYSEKNLVSM
#System_20230
SEI72764.1	IIR	R	GCA_900109065.1	MAKYEPVIKRVFEKKAEEYGTEEELPFRRSDIEDAMDELDISVGNVPDIPYAYRSRRPLPDEIAEYGYTAVIIDDTREGSDPTYMFTKQDQLIPVPSDDDVDEIYTTTTAALPKPVRDYIGQDEQGALTQVRYAGLLEDFTGLEAYHLQSHLRMRVNGREAELDDLYVGVDEYEEHHAITVEAKGEGETLNRNQLIRNTRGIENKSDYPNSVETIAVKVDENGYFYLFEFDVYQEDGEDKLSTERVWKYEFEAKSTDSTLNSF
SEI72682.1	IV	IV	GCA_900109065.1	MPTSGFNLSADDYDINEILQGSHQIRVPDYQREYSWSKDQWAELWDDVYALTRERDNHFLGSIVVINNKSEDIKTLELVDGQQRLTTISILLCVIRDRFEAEDDDDYSNLPELVNSNFLQIKNPTTGETHNKLKLNKFHNDDFKRVLDGNFDLIDDSEIKDAYEYYANRIVKTLYSEKNLVSM
SEI72805.1	IIM	M	GCA_900109065.1	MNTVRDNEVDKLKHQSNIGRLDDVSIHSWYRFVYAYSDRVITGLADEFGITQDDLILDPFNGTGTTTLAAKKLGIDAIGTDTSPASVLSARTKTNWDVDLDEFRKRRKELLDTLEPIFSQIGSGENKTLGDFSSSEEENEISLEKYDFTEPKKTPKGWLSEKPLKKMKVMKYHIEEMPDNDVTDLFKLAMIAILPEDVGNVRFGPEATRDRKQEGDKDVLLYFEQKLRQMEDDLEKVQQTTNKDDVVVGDVEIIRGDARQIGDQLREESTLLNSEKHEGEIDYLITSPPYPAEHDYTRNQRLELIWLNAADDNKDLQKIKKANIRSHTKNIYVADNEGEQVNIRENEHVDEIASKMEQYIIDEDISHGFGNYYPRVVEEYFAGMQHHFEQVYDIMSPGGKAAYVVGDSGSYWQFEIPTAKILKELAEERVGFVNAEIKLWRNMAATTADYDDVKENILVLSKPE
#System_20231
SEI94760.1	IIG	IIG	GCA_900109065.1	MPPQSATSATEFVEQAFETTVDVQSRADLLQAVDATISNLREQIDDETLERMLRSGGGGSYVLKGSMTRDGLQPEPFTQNAVIEPLLDELGYRYDTEAGGLSGGRTEVADYTISLRDYDDIDSTRLLIEAEPINKDLKSREHGEGQVRSWLSQREFESDFGFATDGLRWTFIRYDPDSYTHNVIEEVDLQPVFVALFENQVGPREPLEEAVFEADLERVDTLVRTFEFTNFRSIAGEARQVIKQKQEEITDEFYDDYIRYVFGIVNESEETPRSLTHDGVIAPEGATADDTRLFSVEMMNRLIFIKFLEDKGIVRPDLLQSILDTYEDGLYTDSLYESFIQSLFYDVLNERPDKRSPQIQDIDLFADIPYLNGGLFRPSIQHDGSGDREAFEESDFDVRDSVLKSILELLESYSFSTDGSLTDLDPSVLGNVFEKTINYITADNADQNKELGAYYTPKEITRFSAERTVRPALFDRLKRVLIEERGWPEAELENYDTVYELIESVPASLDLIGQLLDEVNDFRVVDPACGSGHFLTSVLEEIVGVRRALWAQNDTYPHEQKLKKKTVQNNIYGVDIVGPAVEIAKLRCWLSVIAELEEDDLETMDQEELALPNIAFNLRQGNSLIGYTGFPETTEDGDGYTLDSFNEDTVRTRYENIIDEISAYEEAITSDQAEEHRKEANQLLQEARDELVDDVKDEFVAAGVEDITSEKVESFDPFHWVLEYAEVYADGGFDVIVGNPPWDQITPVRDDYFTRYDERFRTYMPKKKDKRQEELLEDEEIREGWEEYQRDIEILAAYFNHSGVYKLQRPTVAGRTQASDNDLSALFLERVFNIAREDAMVSQVLPGAIFNGSSTKDLRMKLLDEASIQTLVTFENNGIFPAIDNRYNFGVLVFENQGRTEQLSGIFKQRDIDILNDINESALQIPRKVLSDYSPEARIFPYVESQQEADVLNTILQHPPLSDHQAGGWYTTPYRELDRANDTDRFVESEQEGDYPVLGGSNIYQFAHNSSLFDIDSPEFWSVDEDVDPKKSAKRRIREKTLPKLKRGLYNAFDGTGSQVSFVNDLLDDHRGKELCPEDVLLDCSDYRIVIRNIARSTDERTMIAAVIPPNNVCHHAINTIQKFEVNPEKGDLTDYPLHSAYDAIFTDEELFAAVGLLNSIPFDFLMRTKVDSNIVMYKFKESQVPRLTEGDEWFEYIWTRAAQLNCYDDEFAEMRERLDGIEPVIDVSKRREVQAEMDAAAFHAYGLDHEQTAFVLSDFHRVQNPRLMDEDYFQMVLEKYEQLADQEAEPVQESTQ
#System_20232
SEJ04061.1	IV	IV	GCA_900109065.1	MAVLDDLSGFEFEDVIEDVFRNLGYENVRQATKTADEGRDILMEEVVDGIRRAVVVECKHTDSVGRPVVQKLHSAIATFEFDGPKRGMVVTTGRFTGPAQEYADRLKQNDDPYQIELTDGQDLRRIADEIGLDLYNGRIEILCDETLRPYDPAASIEVPIKEAFRDIENIDSTEIPEPHTQVTFNPIVSVTADTNAVFETSVGVIHRINERTNFVVHAGRGHPSVADDAVATLVAENRHTTVDLDIERFQEVFDEVSDHRFGQTETEYKEWAVDRLQEFHTTTVTYTGGNNVTYNKTCEPNLSDISVQSIDPVFLPEVRQTTHLKDYSHPYEYYAAGPSRVTIEDGIHRCVHCETHGVDETYTYCANCGAVACGSHIETERLTGEPVCTGCAVTDRFALKTKYFYDEENLESFRTEYAEMPFYKQAMENTLLAGGSVIMTLLIVVGLLIIGGII
#System_20233
SEJ16174.1	IIG	IIG	GCA_900109065.1	MSQATLGTDPYQNSNLFSSYYLSDRIDDLDEWECDDEARDAFERLQNLWELEGGLVDSYEEDELLTAWIDKVTEVLGFDRLSETTLPDGGGYTDRLLFDTPETRRDAAARKKDGDREAMFGLASVVLEAKQWDADFTKRFAEQRSYRDASHQIKYYLEHTPERLQWGILTNGRKWRLYGTKDYATEIYYEVDLPELLEAGNLEQFKYFFAFFRSAAFRETAGSSFLDTVWSESETAAQELGEDLQDNVFTALRVLGEGFIQTNDLSIDPADSEARAELKEQSLVLLYRLMFVLYAESRGLIHPDDPKMQTEYEENFSLTQRRTEIHDRIEDGDSYEDFSGYSTGIWSQLQDLFGLIDKGEEDLGIPPYNGGLFDDASHAFLADNEVADRYLAEVIHRLGTTEGEDGSPVLADYADLDTRHLGSIYEGLLEHEFRIAPEQYAAVAEDGGEVWRSATEVSVADAVETVDEGHLYVVNDDGERKATGAYYTPDYVVSYIVEETVDPLIAEIKADLAAEGLEPGDKGYFAPFFEQVKELTVLDPAMGSGHFLTSATAYLTEQVMEVVREQEIQSYDEQDLRRQIAKECIYGVDINGMAVELGKLSMWLETLAADKPLAFLDHHLKAGNSLVGSDITDVLAEDGETEDGQLTLGQALARARQQTLGHVMDLMQDLLAIDNDGLADIKSMEELYDEIRADPLYKRLFEVANVHTAAQFGVDVPEGVYEKMAGAIDDTDKWAEIREEDWFTSAQALAGEQSFFHWELEYPEVFFSEDGEKQDDAGFDALIGNPPWVRSINLKSSDMSSWRYYRNSYQSASSGEYDIYLCFIEKGISLINSDGEFGYITPNKWITSQVGSNLRDILSCGKYAKSIIDFGSHQLFEGITTYSSLLFLNKQNNSEVYIQELIEEDTSDHPDIKTDQFWQNGTVETESLTSDPWSFNLGPIGNLFDKLATLPSLGDEANVFMGTGTRADSVFLLEQDGSELYSPALEETVSIEEELLRPGLKGSDIENYSFERNRRLIFPYNIGDNKCEPIQPKELQTSYPKCWEYLNKNREELEQREGGKFVDEELWYVYGYPRSMNKLGNEKIVLPDVVNEAEMAYDSEGWYILDTAYGIVSDNHDERYLTAILNSDLLTSYLQLSGTDLRGGYFRMKTAYLNPFPIPDLKIDIRENKREQFRDIGTELAENIVEGSQNTDTIEIIGQEGSQEVLVPITESRSDLTKKLKSLNLSLLDHLGSYSDGPTLSDIGLTQPPRGAAESILQQTAAEKPNLRVGEASVVRESDNTVEIRLTARYKPSETRPEGGSRTGTGDARGGSEDDALDESDFEVDQWGYTETDPQPALRITDLTKAEADLIAAFVPVAVDEAGGFAGFRETATKTNSLVDRLRKLTLPAVDDVEAELTGYMQTVERAEELEAKIESTDALIDEIVYELYGLTDEEIEIVEEAVGE
#System_20234
SEJ17885.1	IV	IV	GCA_900109065.1	MTPHPSQGFNKQDGVAFGNVFDSCNVLSRYIGMAVLNDLSGFEFEDVVEDVFRNLGYENVRQADRTADEGRDVIMEEVVDGTRRAIIVECKHTGTVGRPVVQKLHSAIATFDFDGPKRGMVVTTGRFTNPAQEYANRLQQNDDPHPIELLDGEDLRRIADEIGLDLYNGRIEILCDETLRPYDPAADVDAPVTEAFRDIENIEAADLPKPHSSVTFRPVVAVTADTNAVFETSVGVIHRINDRTRFVAHAERGQPQVVNEDVTTLVTENLHATVELDTEQFAEVFDDVEENRFGQTQTEYKEWAVERLQQHHTTTVTYTGDNNVTYNKTCEPNRSDISVQSIEPVYLPEVRQTTELQEYTYPYEYYAAGPSRVTDEDGIHRCVHCDTSGVDETYTYCPNCGAIACNSHTKTERLEGEPVCTGCAVTERFALKMKYFYDEDNLEAFREEYAAMPLHEKAMENKLLAGGSVVATLLLVVGLLVIGGII
#System_20235
SEJ27022.1	IIG	IIG	GCA_900109065.1	LSKTENLRLREGLHLMELHDKHVNLQGFQQSLGILNSKLGEFWAENKLSSVRGGYLEYRTVHLSEFPVITEDSSRLNQHIGDIIDYISTRRELNTSLLDHLGNYDDDQTLADIGLTQPPRGAAGSVLQETAKQKPNLRVGTVRVDRDSETSVEIQLSARYKPDDEDAYETDQWGYTETDLEPALQITDLTPTEADLIEAFVPVAVDEAGGFAGFRETATKTNSLVDRLRKLTLPALNDVEAGLESYTETKQRADELEAKIEHTDELIDEIVYDLYGLTDEEIKIVEEAVSE
#System_20236
SEJ28908.1	IV	IV	GCA_900109065.1	MAVLDDLSGFEFEDVIEDVFRNLGYENVRQADRTADEGRDVLIEEVVDGTRRAIIVECKHTGTVGRPVVQKLHSAIATFDFDGPKRGMVVTTGRFTNPAQEYANRLQQNDDPHAIELLDGEDLREIADEIGLDLYNGRIEILCDETLRPYDPAADVDAAVEVAFRDIENIESADLPEPHSAVTFRPVVAVTADTNAVFETSVGVIHRINDRTRFVVHAERGQPQVVDEDVGTLVTENLHATVDLDAEQFGAVFDDVEENRFGQTQTEYKEWAVERLQQHHTTTVTYTGDNNVTYNKTCEPNRSDISVQTIEPVYLPEVRHTTDLQEYTYPYEYYAAGPSRVTAEDGIHRCVHCDTSGVDEPYTYCPNCGAISCDSHSKTERLEQEPVCTGCAVTERFALKTKYFYDEQNLKAFREEYAAMPLHEKAMENRLLAGGSVVVALLAVIVLLAGGGII
#System_20237
SEV92082.1	IIG	IIG	GCA_900109425.1	MDDIKALRADLEELVLRDRIPLSGLEEIKSGLNSEDVREYLEAIVERAKPEESLRQKFFYKDSPIMKLLGVRGSPEVNIGSGYVDLILKDSLGRKIIVEFKRLFELRRNKLMRNELDWREHEEQIKRYVFSEQARFVVLTNLYDWYFFSSKTIIREFKPFYHATFSDLADDLEGYGSLYELLERKEHGIKKGELDDRFFESLREWIKILDGVEFNADEREKMHLILHLINKFIFIQTLDDYGVIDFNWLYKKWTTFYDRIQLAERHKEKPKVAGRYYKSFIRKFLEEINDFFYPLYDTELFSDSLLEKVKDEPENWARFYSALATVLGFTPWQETGLKMGITQYDYSQIDEDILGKAYETYLAEKRKEKGIYYTPKYVTQFIVEETLGKRLEELRDAITRAIRDNDFETAEKLSRELFDIRVADLASGSGSFLIKVLRALWGVYSAVIEELRKKEDQLMGKKVRDFSALVGKKNLIEGIARMRKLFPGDERILMSQMVLRHVFAVDLDENAVEVAKMNLWRELIKLNPKAFRWDNLGENEHVLPNLSLNLVSGDSLMGFSEPETLEGREEVKRLLELWEEFIENPENLEVLEEIREIKDSLREGLDEKYRELLKEKLGEKAEKLNNRFIHHPLDFFMAFFGKDGSVRGGFDFIVGNPPYVRIQNLKKESPEYVEFLNRFYESSHKNYDLAIPFIERGYSLLRDNGELGFIVTKKWMKADYGEKMRGILAKEKAVRLIIDFGDGQVFKGATTYTMILVLRKAKNERLTYAKVEELKESIEQLRAVREPEKWNEQRLNVIEVPEEELSEKPWVFLTEKERKIVKKVHEGSVRLEEVADIFVGVQTSADQVYILELREERGDYYLVYSKATNREHLLEKNLLKPLLKNRDTKRWTILEYKNLLLFPYRIVQENGRRKSKIIDENELRTKYPKTWQYLLENRKILENRERGKMRNNPYWYGYIYEKNHDKFELPKAVGKTLANRSTFAIDNSGKFYLTCGAGGGYGIITKEKWRDQVSVKFLVASLNSSIADWRVKQIASEFEGGFYSYDKNAIRTLPIKLPSTDEEKALVEEIEDTVEEIIDLLKKHHLVRSLWEEWSEKLGNKKLTLRKLIETWEKGVGRLPQERLFFTDVGIISDEGTEYDGFELELKDGVLKLLGREGDILTPVLELEGKEELLEHVYFSILSLLESRRKVRTLSDVLSKTTVPTIDGSPTETERITAIVKEKANAKHLTSFLGIVRENEAYLDALVFKLYGLTIEETRLVLESLGKDQNYIDSVIEHLSKL
#System_20238
SEK54857.1	IV	IV	GCA_900109595.1	MNMDEILNGARTAFIDEKLDSSLDFRPKLLHNGKETKVINSIRDELQNCDEFIISSAFITLSGLTPLLEEFRNLEQKNIKGKILTTDYLNFTEPKALRKLQQFGNIEVKIYSQEKEGFHTKGYIFKKDDVYKGIVGSSNLTMNALSVNKEWNVEFTSLKEGEMLSEIKSEFFALWREADDLNNVLPEYEKIYNDNKRFTDLRKITAEIKKKNITLTPNIMQEQFIENLRKLIKQGEKRAILVSATGTGKTYASAFAVNDFNPKKLLFLVHREQIAKQSINAYKNVFKDHENFGLLSGNSKDYDKNYLFSTIQTMSKYDVFRRYDKNHFDYIIIDEVHKAGALSYQKIFQYFEPKFWLGMTASPERTDGFNIYDLFDNNIAHEIRLQEALEEDLLCPFHYFGIADVEFCDGEIDDSFEDFNLLASDKRVDYLIEKSEFYGYSGDRRKALVFCSRKKEAELLSDEFNRRGYNSTVLTGDDSQEKRIEAIDRLTNDENPDKLEFIFTVDIFNEGVDIPEINQVLLVRPTESPIIFIQQLGRGLRKYENKEYVVIIDFIGNYKNNFMIPIALSGDRSYDKDKIRKYLMEGNKIIPGASSINFDEISRKRIYESINNSSFSKIGVFKEKYNNLKYKLGRIPSLHDFAINGEFNPELILNHSRFDSYHNFLDYVDNDYNSTLSDAEVASLKFISKKLIKGIRPHELVILSCLKFNNYFTVNQIEKYLNEKYGLSNQFKSIRNAINYLSMNFYRKETSDDYQANTVTSFVSKEKIIDYEDIFFNFDEEIYNDLENNKDFKFEISHYFKSCLINPVYLNHFEDAVKYAIFKYAQVYKSNDKFRLYEKYSREDVLRLLNWERFMNAQNIGGYKVKYNTCPIFVTYDKKDDISETINYEDQFLSKQLFSWMSRNNRKISSSELEPIVNYTDLDIELFIQKSNDEGIEFYYVGKLTPLEHDQLYREIEGKQHPIVNFKFKISPEVKDELYSYFIND
#System_20239
SEK93583.1	IR	R	GCA_900109595.1	MELIKISVYNENSYEQSIIELFQNLGYNHYYGSNIDRDYKNPLFELDLENLYNINKLIDNSAVDKAIEVIQDFGIGSLEDINKKFMDYLQNGVNVNYWENGEEKTTHVKLVDFNKFESNVFTVINQWTIEDKEIKRPDIVVFINGIPLVVCELKSPSRDDADTSEAYTQLKKYMHLIPILFNYNAFCVMSDLSISKAGTITANEDRFMEWKTTDGSYETTKWADFTTFFEGIFEKNRFLDILKNFITFSNDSNKKIKILGAYHQYFAVNKAVESTLNAIKSDHKAGVFWHTQGSGKSLSMIFYVNKLQQILESPTFVIITDRNDLDDQLFSQFSKCSDFLRQTPKQATSMKNLKDLLNDRKANGVFFSTMQKFDEYGDSLTDRNDVIVISDEAHRSQYGLEEKVNPKTGEIKIGAARRIRNALPNATYIGFTGTPISRSDKNTREIFGNYIDIYDMTQSVEDGATVPISYESRIAEIGLDESILQKIDEKYWELLEQAEEYNIERSKRELSKMESLLGAPEIIDDICNDIVKHYEDNRAQELTGKAMIVAYSRQIAIKMYKKILELRPDWNEKIKVVMSGSNKDPEEWYEIIGDKSYKKELETKFKDDNDSMKIAIVVDMWLTGFDVPSLATMYIYKPMKGHNLMQAIARVNRVFKGKEGGLIVDYIGIASELKKAMSEYTERDNKNYGDMDVDKIAYPKFQEKLEICRDLFHGFDYTKFFGESNLERSKVISNGVNFMEELSHGKTKKSFLKEALLLKKWLSLCRSRANEKERLEAAFFEAVRTVLVKLSSDKKLSFKEINEQITKLLNQSIKSTGVINIINVSDEVSLFDPEFLDKVRAIESSNLTISLLEKLLNDQVRGYTRKNIIKSEEFSNLLKQTMNSYINGHITNDEVIEELIKIAKLLRDAHKEGEKLGLTEEELAFYNAIALPENIYDFYDDEILIKITQELTESLRRNRTIDWQKKESARANMRRTVKRLLKKYDYPPNEMKYALEKVIAQCELWADVTI
SEK93406.1	IS	S	GCA_900109595.1	MSLEFTEKNLNEIYTITSGLSKSSEEFGFGFPFLSFKTIFYNYYINEDLDELVNSTEEEQKKHSVKKGDVFLTRTSETLDELGMSCVALRDYPNATFNGFTKRLRPKKDNIIYPLYACYYFRSTLFRKYVDSMAIMTTRASLNNNILSKLPIIFPNYEDQKKIGYLLHNLDKKIELNKEINNHLDNLLMSIFNSWFINFEVYDKSNGMKFDESFGDVPRLWSVEMLEDYVDFVTGVEPGSKNYHEKPEINDIPFIRVGDLGSRTNTVFIDKSLSKNKILSPDDIVLSLDATVGIVKMGLNGAYSTGMRKLLIKNDDINKPFLYCLVKSKRIQRIIETFATGTTILHAGKSIKHMNFVLSDKQTMNQFGKIGNPILSIILANLKEIEKLTNMRDILLPKLMSGEINVSEINYYF
SEK93463.1	IM	M	GCA_900109595.1	MAKENISEIGFEKQIWNAADELRGSMDAAEYKHVVLGLIFLKYLSDKFEERYQELVDEGEGFEEDIDEYTSENIFFVPPESRWEEIAKKANTAENGLTIDNAMKAIEESNKSLKGILPKNFSRPELDKKKLGAVIDIFTNVQMSDKGDKKDILGRTYEYCLSMFAETEGRKAGEFYTPASVVKTLVSILKPYDGRVYDPCCGSGGMFVQSKNFIENHSGNIKKISIYGQESNPTTWKMAKMNLAIRGLEADLGEHQEDTFLNDLHPTLKADFVMANPPFNLKKWGQEQLQDDVRWKYGIPPKGNANFAWMQHMIHHLSPKGKIGLVLANGSLSSTTSGEGKIRQAIVEDDLVECIVALPTQLFYTTGIPVCLWFLNRDKKQKGKTLFIDAREMGTMVSRKLRELTDEDIELIADTFTKFEEGTLEDEKGFCKVSDLEEIKKHDFILTPGRYVGFKPEENDGIPFEEKMKTLTTELDGLFKESNELEAKIRQSLKEIGFEF
#System_20240
SEL37680.1	IIR	R	GCA_900109595.1	MVDKVSKEVRSYNMSRIRSKDTKPEILVRSYLFSKGLRFRKNDKRYPGSPDVVLPKYKTVVFVHGCFWHLHDGCKYARIPKSNVDFWKKKLYRNKERDEENQKELEEMGWNVITVWECELKKDKVEKTLEELYNQITSQQ
SEL37756.1	IIR	R	GCA_900109595.1	MTAKEQIIELFRKNVKGKRPNVDGKNERHDGRKGHWLEQQFGVTANADNEADLFGYELKNETTSKTTFGDWSANIYVFTSSKYSSLFDGNKKYEKQDSFVKIFGKPNEEKGGRYSWSGSPCPKIDSYNDFGQILSIKPNKDIVAFYSYSHDKRPDKADIVPEELQIENLEIARWYGENSPTSKRGDKCLKAKLEDKFNDKGWFTCKTDESGEYNRICFGEPVNFDDWLNLVKEGIVFFDSGMYEGNKRPYSQWRANNKFWDSLITETYE
SEL37821.1	IIM	M	GCA_900109595.1	MTRSEDILAVREKLGIRRKEFSDALCFTREQEKMLKEWETGKLEIPDEIYDKIMNFPTEPLFKNRPLEECRFTQIDLFAGIGGIRQPFQKHGGYNVYSSEWDKFAQTTYRINYGEIPDGDITLVDEKDIPDHDILLAGFPCQPFSQAGLHKGFEDTRGTLFFDIARILKEKRPKAFMLENVKQLRGHDKGNTIKVILSVLDELNYYVPDPQILNGYHFGVPQNRERIIIVGFNKDYLPENFKEFEYPIGQIDETVCVGDILEEEVGERFTISDKLWEGHQARKKKHKKKGNGFGFALFNEDSKYTSTISARYYKDGSEALIEQSGKNPRMLTPRECARLQGFSEDFIIPVSNAQSYKQFGNSVCIPVIEAVAIAMLDYLGEYNIL
SEL37870.1	IIM	M	GCA_900109595.1	MLRVFEAFAGYGSQRMALRNIGIEFEVVGISEIDGDVIQSYAAIHSDFLEKREHIDNYVHEDKDEMISYLEEINVPLDYKTFENRARKLRLSKLKDMYLANKLINNYGDIQRIDPAALPDFDLFTYSFPCQDISVAGYQCGLNEDSGTRSSLLWECCKIIETKRPKYLMMENVKNLVGKNHKDNFLKFLDYLESLGYTNNWAILNARDYGIPQNRERVFCISELESKRNFVFPEPIELKFKLEDILEKDVDEKYYLNNGQVTDKPIKQEYSYCLDSNYWKGTTLQSFLKKRRRQLVTDKVNESGQYVPRRLTPKETWRLMGVNDEDIDKASQLVSNTSLYKQSGNSIVVQVLEAIFKQWFIKIPNKKVGLDRWL
#System_20241
SEL37756.1	IIR	R	GCA_900109595.1	MTAKEQIIELFRKNVKGKRPNVDGKNERHDGRKGHWLEQQFGVTANADNEADLFGYELKNETTSKTTFGDWSANIYVFTSSKYSSLFDGNKKYEKQDSFVKIFGKPNEEKGGRYSWSGSPCPKIDSYNDFGQILSIKPNKDIVAFYSYSHDKRPDKADIVPEELQIENLEIARWYGENSPTSKRGDKCLKAKLEDKFNDKGWFTCKTDESGEYNRICFGEPVNFDDWLNLVKEGIVFFDSGMYEGNKRPYSQWRANNKFWDSLITETYE
SEL37680.1	IIR	R	GCA_900109595.1	MVDKVSKEVRSYNMSRIRSKDTKPEILVRSYLFSKGLRFRKNDKRYPGSPDVVLPKYKTVVFVHGCFWHLHDGCKYARIPKSNVDFWKKKLYRNKERDEENQKELEEMGWNVITVWECELKKDKVEKTLEELYNQITSQQ
SEL37821.1	IIM	M	GCA_900109595.1	MTRSEDILAVREKLGIRRKEFSDALCFTREQEKMLKEWETGKLEIPDEIYDKIMNFPTEPLFKNRPLEECRFTQIDLFAGIGGIRQPFQKHGGYNVYSSEWDKFAQTTYRINYGEIPDGDITLVDEKDIPDHDILLAGFPCQPFSQAGLHKGFEDTRGTLFFDIARILKEKRPKAFMLENVKQLRGHDKGNTIKVILSVLDELNYYVPDPQILNGYHFGVPQNRERIIIVGFNKDYLPENFKEFEYPIGQIDETVCVGDILEEEVGERFTISDKLWEGHQARKKKHKKKGNGFGFALFNEDSKYTSTISARYYKDGSEALIEQSGKNPRMLTPRECARLQGFSEDFIIPVSNAQSYKQFGNSVCIPVIEAVAIAMLDYLGEYNIL
SEL37870.1	IIM	M	GCA_900109595.1	MLRVFEAFAGYGSQRMALRNIGIEFEVVGISEIDGDVIQSYAAIHSDFLEKREHIDNYVHEDKDEMISYLEEINVPLDYKTFENRARKLRLSKLKDMYLANKLINNYGDIQRIDPAALPDFDLFTYSFPCQDISVAGYQCGLNEDSGTRSSLLWECCKIIETKRPKYLMMENVKNLVGKNHKDNFLKFLDYLESLGYTNNWAILNARDYGIPQNRERVFCISELESKRNFVFPEPIELKFKLEDILEKDVDEKYYLNNGQVTDKPIKQEYSYCLDSNYWKGTTLQSFLKKRRRQLVTDKVNESGQYVPRRLTPKETWRLMGVNDEDIDKASQLVSNTSLYKQSGNSIVVQVLEAIFKQWFIKIPNKKVGLDRWL
#System_20242
SEK30625.1	IV	IV	GCA_900109695.1	MDEVSRTTTVYESHADAYAEKYRSESIAARFGDEFYEALSGERVLDVGCGPGSDTQTFSDDGFDVTGFDLTASFVEKAAADVPAASFARGDMRRLPFADGTFDGVWSCASFLHVPREDAPETLREFRRVLVDDGTLYLSLKHGDESGFDAAGRYFERYRPEEIRSLLDEAGFGTVSIDREDEKWIQALASV
#System_20243
SEK37151.1	IV	IV	GCA_900109695.1	MDTAAATGYLQDRSLSLSAEEFELLCESVLTESLPPARFSVTAFRQDGGIDIDGNVRNSLLDISLGVQVKQYSPTNTVGSPEIQRFQGALSDTGCDTGTVITTSSFTDPAIESAQRAGIHLVNGRSLFHSMVDLRVGVRRKAERFEPDDTFWNLFGAPEDDGSIPSKQIPLANSFETLDSVLETIGNTRGTNADIVANADVSSRHADLYAVAGWALGFVHQEWPDDETHRQRRWSLTRVGARYVAYRTAGIDEEAEGLLIDAIRDTEIIARLARTLRESGSISHGTLIERIESESELSRSSAKRRGSSVGVWLARLPEVSVENGREKTYFWQEP
#System_20244
SEL20386.1	IIR	R	GCA_900109695.1	MPIRQHRPETDEFVEDFQDTIVPSAIPSTEFIDWDGIEDEIENYQVQIEAILDLQDASEDEFVEGLADALMDADDTRKWIDFYFELLGERGNKYSALEGVWKFYDIQRAIDSDDREAARDLADILQEIGLQYIVDEADVRDHFRGMLVGMESHARKNRQGVCFEDLVGEKVGAIADRLNEAGYSVEMDDEYTTEYNDESGQEKTVDFALFEDGDLRLVVEANAYKVGGSKPSEIRRSYNYVAQRMRKDDVAFVWITDGQGWEKSLTNVLRQSYDDITDLYNLHQAETQLPADVEQFFETNEV
SEL20293.1	IIM	M	GCA_900109695.1	MVTPILKWAGGKRQLLDELKSRFPRSYSHFHEPFFGGGALFFDLEPEDGTINDTNTRLVNFYKQVRDRPDELIELCRSFDHPESDPNPDRNFAETNRKGKEISNFYYQQRELFNNRPYGDEYDELEEAALLLYLNRTCYNGLYRENSSGGFNVPIGRYSDPDWVREQEVREASRVLQNTEIHNTDFDYVRDKVEEGDLVYFDPPYEPMSPTAYFTDYSADGFDKEDQQRLLDFAKELDQMGVNVILSNSGVMYEMYDEAGFHVEVEGATRAINSDADNRDEVDEIIATNVPPKSRRTVGQQGLSDF
SEL20327.1	IIM	M	GCA_900109695.1	MLEQVDWDDPLNRLRVGVVLTFSLYERRDEKYLGYNIDELSDGTPVFLIRPAWLNKGYDFKVCVEGWDDSANPAPSHPDVYSDLYWKREHDDADSFEAICKAVLGIYEGDSPDEVLEEYGDEFNFTVGRVPEALLKPLPWLFIEQDIRYWNYSGRDKTIELVKKLYDGVPLSELDLKLQDLDEIHDTPLAIPNQ
#System_20245
SEL61347.1	IIG	IIG	GCA_900109695.1	MTDTSALLEALHGIGERIDDGMSEKDVENAFLNEDFYEILGYSGAGHDLRSEWTLPDNRRPDYVTLDANESVTAIYEFKTSGKQLGMEQEDQLFHYVDELKADYGVLTNGEEIRLYSREGHDEMLTVHLSEATSSHAADLSAALSKPEWDITAPSSVHEYLDGLDAVELSGELGREHFFETFRLEEDSPFADLVTSMVDLLQELRDEEEAKFVKGAYDFWEASYASEPDEIPDSWDGLIDGGKQELRDFMFALESGHALLARLLLAKASLDHEFFPDDRGLERYFRELGGFSGTISLDAYPVAANGMIDDMRNQLVESLFEDDIFIWWTDGYAEETASLHKNPYNRFRDVAKEGTDVTRVSPATRERFSRAVAHVIFSVLKFDFSAVEGDPLGDLYQRYFDPETRKALGEFYTPQEVVDYIMDGVGYDMGIHDERLIDPSCGSGTFLVEAVERYIEDVERYNDDPDWEEHLTKLCTRPHIVGLDIHPFAVLMAQIRFMVAILPKYKEAKQSNGDFTIRRLPIFRTDSLRNERELSGVDLGDDGTAQLTFDSMTEDSQDVRIPVPLPVEVDEDEVDESEYEDGFLVQRVRMPLFDNIRLNTGVRNFGEYYAALQGVLDVAKWYLHEGEWEYNGGLKQGIERYTTREYDGIEEFFEPYLQEILETVRYLRLEHGDGRLFKIFEDTVLSLVVKNYMDYGYVVGNPPYVRIQHLPDRQKSMLSQLYESTTGNYDLYCPFYERGLDWLKEGTGKLGYITPNQFMVTDYGEGIRRVLRRDSRLDEVYDFRDSGVFEDATNYPAIIIAEDEPDEDSRDENEIRCVRVKANVDDDSGRALDEAIIAGVRDHRGEPGYSDDYIDVFDFPQSELGDGYWSMMPPEELEVFRKLEQNSDHIVDEVTDDVSHGTQTSANTVYVVDVLDAGRIESDDQGDVVTIVPSGESKEYKIETDLLRPWLSGRDVERWRAKWSGQHVVLPYCIEQDDEGELTAELYSEGMMKEQFPHAWNFFKSHEEKLRGRESGRWENSDEWWEFGRPQNLEKFEIPKIIFAHLSQHASFMLDEVGTWYYKTAYSVLLSERYLRLTEEIACELNSNALDFYFKHITTVKAGGYYEYRSQYVEKLPCITAERDGEFDTLREKAGEITDTIDLESRTERFPEAYLGDFDGELAYIDYEWQTRRYPVNANIQELADGRFAVQAGRSDEITAPQMDKGDRDDRKLRAKYVHAAVDGRKMKKGEEQTIPIPKRTEDVEQLIEALEADRQTVEETSIEDLEAEIDDVVYDLFDLTDNERQVIEEYLEVF
#System_20246
SEL95520.1	IV	IV	GCA_900109695.1	MDQLFAPWRIEWVTRDGDQDAEAADEDYCPFCALPERDDDAESKIVARSEHSFVLLNNYPYAPGHVMVIPYHHTGDFADLSDEQLLDHARLKSRTLAALDAAFDPHGFNAGENLGGSAAGGSIDDHLHTHVVPRWNGDTNFMPVISDTKVLVQALDDSYDQLHDAFADFDEAVVGDDDEAVVFDLD
#System_20247
SEM00329.1	IV	IV	GCA_900109695.1	MAVLDDLSGFEFEDVMEDVFRNLGYENVRQTDRTADEGRDVIMEEVVDGTRRAIIVECKHTGTVGRPVVQKLHSAIATFDFDGPKRGMVVTTGRFTNPAQEYAERLQQNDDPHPIELIDGEDLREIADEIGLDLYNGHIEILCDETLRPYDPAADVDAALEEVFRDIQNIEAADLPEPHSSVTFRPVVAVTADTNAVFETSVGVIHRINDRTRFVAHAERGQPQVVDEDVATLVTENLHATVDLNAEQFGEVFDDIEEHRFGQTQTAYKEWAVERLQQHHTTTVTYTGDNNVTYNKTCEPNRSDISVQSIEPVYLPEVRHTTDIQEYTYSYEYYAAGPSRVTAEDGTHRCVHCDTRGGDETYTYCPNCGAIACTSHTKTERLEGEPVCTGCAVTERFALKTKYFYDEENLEAFREEYADMPLHEKAMENKWLTGGSVVATVLLVVGLLVIGGII
#System_20248
SEN09746.1	IV	IV	GCA_900110215.1	MEQVFAPWRIDWIERPDKNEDIDGCVFCAFAEGDDDRTNNVVARSDHAFVLLNNYPYNPGHAMVIPHTHTGDYRDLDEPVLTDHARLKQRTIEAMATALHPEGYNAGLNLGGGAAGGSIDDHLHTHVVPRWEGDTNFMPVISETQVIVEAVEDTYDRLHAGFAEQDGATVPDDDSAVEFT
#System_20249
SEN50096.1	IIR	R	GCA_900110215.1	MPVTKDDLETLSDDELTDALADEYRSRDSKQFKVLSVLSDRNWHCRSHEYGHVETDQIAGGGGIQGLERGTKTRPGFEIESEDQHCDVCGETTRHDRWTGERKTANAAANIPEAVKQKILEHYDHRDVIENRQRQLHDLVIDHRFPMERWGGVEESYAEEISEREIERKFQLLKDDGKGNHNLLKSRACEHCIETGERGAPMGIEFWYRGGPTWPEGVPENGPEAEVGCVGCGWYNFDRWRRELNERIRESIAFSEDIDLEGTVLDIGGSGEKQLTLEDTSD
SEN50070.1	IIM	M	GCA_900110215.1	MERTNSLSEIQGKPHYTIIMSENISSDSSKSKVERVESMKKYQKRAELLRGSFQNIGRAKWVDSTDVDDDGFTYNVVDLFSGAGGLTLGFEEANYNSVLGIEHDEDAAATYEHNFENATQLNKDIREVTAQEVREAIGDKEIHVLLAGFPCPGFSIAGERDPEDERNFLYQEIIRLIDAIDPWFLVMENVPGITTIEDGKAYDAILDDFEDAGYPLATQILEAADYEVPQIRSRSVFIGNKFGLENPYPKKVLSEEEYLECDTYISDLKDTARDPSINHEWTDHRDDTIERISEVDPGESLYDSYKDAWKRQYPGAPCMAIKENHGGVHIHPELDRCISAREMARLQTFPDDFHFEGRMKRTFVQIGNAVPVNLAKHVALGLRPTLDEVREDHIENA
#System_20250
SEO65033.1	IIG	IIG	GCA_900110215.1	MPERPAEGLDGLVAAVAEAAGDRSRPDWLATATDDPAVRERLATLGRAAAADAYQRSLPADRRRADGHFVTDPAVAAACCRWAIRPRSDDRLPRVLDPAVGNGVFPVAATRRLAAIAPESTPADRLERIVGVDTDPVPLGLAANRLLAAADPGPDARCRLYESDFFAVEPGPDRTCTVTDDSLVAGRFDAVVGNPPYVRQEATDIDRARDHLAAFGPDGQQPYCDGDRALSRRSDAYVYFVTHATRFLREGGRLAVVVPNKWLTTRYGASFQQFLFDHYRLAAVVGFGASVFDDAFVDAVLLLAERCADPERRRSTPVRFCRLDEQVSVARVLDLADTDTVPPDDDLRTHETEACRRVTVRQGRLAARDSSKLAPYLDAPESFIRLLSNPSLVPLSDRCTVSRGVMTGANDFFFLDADGWAAEVDDRFLAPAIKSIRDVDGPLVTAADTDRYLLDVHEYVHEVQADRDDERDDDLEAAVRRALDRDGYDALADYVAWGERQGFYERRSCSSRRVWFDLGALSAPTVFAPKFFDRRVPVVANPDGLLASNAVDCLWVDAPDAGDDGTDTDAVDPATLERATLGVLNATVTAGILECWGRTEGGGALQVMTYELASLPIPDPLAMGSDTRREIAAAADALLAGEKTARDRLDRLVLDAVDADFGVEACRRHRTAMVERRAGTSDSTAAPLTLGQR
#System_20251
SEO88681.1	IIG	IIG	GCA_900110215.1	MATNASLTPYENKGLFNKHYLNTHLEETEPWQTVDDDHVEEAYEEVDELHDQNVSTLESANEDQVQDMFINPVLDALGVVYAREGTIDGTSGDQPDYAFFKNESVKREAIRMQDESDVYDAAIAVAEAKDWGHPLDGPSNNGEPDPDPDLDNKERDNPSAQINRYLRDTEVKWGVLTNGIEWRLYYAGDGVKVDRWYQINLQTILSDTRFGVKEFKQFYMLFRGQSFDPSTGVSGCYLTRIYDGSNAISRELGDDLEDNIYEAIQILADGFLNTPGATDFDTDNLTDEQRELVFESSLTYLYRLIFVLYAESDERHLLPRENTIYRNEYGLVDLKQEVKNNIQDTNHDYDDKNPRLWNRLELLFQLIDRGSEHLGYDEDELYIPAYDGGLFNTDPDPEDSETDHFLANARLGNEYVAKAIYRVSYQQDTDRENSFFDYSRLSIRNIGSIYEGLLEHHLEVANEPLTTVNDDGSEVWATEEEYFEEYDEDPPFEAEVAEGEVYLRTDDNERRATGSYYTPKKVVNYIVSNSLDPLINEIKSDLGLIEEFDYSDDETYTERFMDRILELRIIDPAMGSGHFLRDVVEYLVTEIETVADEERRILEEQDDPPIDPPESLGLNYARRRVTQECIYGVDVNEMAVELAKMSLWLHTLANDQPLAFLDHHFKHGNSIIGSEIGDVKNAYIDQSSEQDGHVNTRFTYYDSTLIEIVGKLLERYSDFIGIDLETREAAEEIKRKYRDFQNLPQRRHFQELLNVFTADRLDEISVDPSEYEEMADVLGDPAQGDEEWEEFRDKDWFQRAQNVAEEESFFHWELEFPEIYYDPELVADGDDIDYSDVEKDNPGFDVVIGNPPYVSIQNIDEYYRNYYETLLRRRLLIARAAAECRRGQGHRASGARYVPNKPVRVGIGCSGPVAAGSLV
#System_20252
SEO89245.1	IIG	IIG	GCA_900110215.1	MAPFPEFDADAERRAYCNAARERLDEGGPLAATRDRWASYVRATHGDVFADLGADDPVDRAFVETCYVDFLLDSLLDAVEGNSGVTITNREPGTNSGATGVALGDHHDRVLSPDRGRARIVSAVDGADLRRLTPDRLRDLYTEVISRDVRLALGEYYTPRGVADLALDALPASVADATVLDPGCGSGVFLTAALDRKRTAWSGAPEAFLDAAVTSVVGIDVNPVAVKSATLAYCTAVFDELDASEREQFAVPVFLTDALGLTRDDEVEFRGEPLDTTFDTLVGNPPWIPWERLSERLKDRWRERYVEPLDLQPHGGVAARLGHSNDDVSVPFAWTCVHRYLRPGGTAAFVLKRDLMRGPAGAVLRRLRVGDRSLALADVQDLSALEPFPEVGANAAVYAFEADTEPSFPVPATVWTPGDGQPDFGSGPAFRESATSTGTELVPLDPDDTTSAWLRADAERAALGSCAHEIRHGLKDDANAVFGLERDDLDRIEHGLVYPYLKSRHVRKWGLTGHDLRLVPQAQAGEDNEAWLREQYPETYDYLAANREPLTDRSSSWLDRGPFYSVFGLGEYTWADYKVAWCRLGFKPHFTVVSTRSDPDLGEKQVIPGDHYMFLATDDRRTAHFLCALLNAAPYQRTLRDLSSNGKASLSKSVVSELDLPAPAECPHSDRLADLSVDAHDRVAAAGEAADEDPALSAIETEIDRLVEEWLAGGRDVVSAEVPGE
#System_20253
SEO92755.1	IIG	IIG	GCA_900110215.1	MSQATLSERPYVNSNLFSGHYLDERVQERDEWDCDDAASEAMEKLQSLYDLEGSLVEGYGEDALIDNWIDEVLDVLGFGTQEEVTLPDGGGFVDELLFETPTVRRDAAEVYLDTEDTTDLFERGVGIVEAKQWDAAFDVQFSEQRPYRNASHQTKHYLENTPPNIQWGILTNGRKWRLYGTNDYETQTYFEVDLPELLERGDLEAFKYFYVFFRPTAFHESDGTTFHDEVWSESETASQELGENLQDNVFTALRVLGRGFVETNDDLDIDPDDAEALDELKEQSLVFLYRLMFVLYAEARGLIHPEDQQAQDEYDRNFSLDELRLDIHEAIGEVDEGFEEEFSTYSTGMWSRLEDLFRLIDEGEDALGIPPYNGGLFDHDDHDFLTEHEVSDRYLAEVIYRLSTTKNDEERYVLADYADLDTRHLGSVYEGLLEHQFRIAPEQYAAVAADGGQVWKPATEVSVAEAVETVPEGGLYVVNDEGERKATGAYYTPDYVVTYIVEETVGPLVEEIREDLIDQGFEPGTQEYIAPFFRRVTDLRILDPAMGSGHFLTKATGYLSEQVMAEVREAESEFGVAFDEQHIRREIAKECIYGVDLNGMAVELAKLSMWLETLAADRPLAFLDHHFKQGNSLVGSDIEEIEELESDANGADEQASLAEFGATREGTIERLMDIYSEFLAIENETVEDVHEMKRKYAEIEQDELRKRLVAMANVYTAERFGLDVPSGAYEQMARALEDDKEWESVEDTDWFATGQRISNEQDSFHWRLEFPEVFYEEGGRERKKDGFDAVIGNPPYVPTEQILDQQKEYLTTVFEVLHRKYDLSVAFLQQIIRLSRSEGRCGMITPVAWETGENYSRFRETNLVEGEMNLEKIINLPFDVFQDAYIDTNIAIFRKSAPSGSFLAKEFEKRLRVESADVMEEKSEQIPQDYLTEVGGAKIFLQKGTYEMLKRFSGSEFVDLGEITDATQGIVASFHEYSNERENDEFLEYRECDVYRYEIETTEKRYIDFSDEDSLRPYYTNPRILIRRLVNRDDRLMAMIAEDDFVVKKDLNPFIKSGDTPLRYILACVNSSLHSYLYISQSAMALKDDFRQTTLAELQKLPIRTINAEVDNNKNDQKYNRLQDLLSQGIPQEDVITDELNSSNETDIAVGQDLLIDLSENIVSLKEKRRSINSKLLDYIRPYSEKDVISEIGIYQPPSGVGDTKLTATKEEYENIRVGTVTCEREDENTVTVHATARYKPENEDAHETDQWGYTETEPMPAMRLTDLTETEADLVEAFVPVAVEEADGFAGFRETATKTNSLVDRLEAITLPDPDDVAEDLQRYREAVERAAELDEKIQRTDDLIDEIVYDLYGLTDEEIEIVEEAVGD
#System_20254
SEO95314.1	IV	IV	GCA_900110215.1	MAVLDDLSGFEFEDLMEDVFRNLGYENVRQAERTADEGRDVIMEEVVDGTRRAIIVECKHTGTVGRPVVQKLHSAIATFDFDGPKRGMVATTGRFTNPAEEYADRLQRNDDPYPIELIDGEDLREIADEIGLDLYNGRIEILCDETLRPYDPAADVDAPVQEAFRDIENIETADLPVPHSQVTFRPVVAITADTNAVFETSVGVIHQINDRTQFVVHAERGHPKVADDEVATLVTENFHATVPLDTGQFTEVFADVDERRFGQTQTEYKEWAVDRLQDYHTTTVTYTGDNNVTYNKTCEPNLSDISVQSIEPVYLPEVRQTTEILEYSYPYEYYAAGPSRVTLEDGIHRCVHCETSGVDETYTYCPNCGAIACDTHIKTERLEGEPVCTGCAVTERFALKTKYFYDEENLEAFRKEYAEMPIHEKAMENKLLAGGSVVATLLLVVGLLVIGGII
#System_20255
SEP03778.1	IV	IV	GCA_900110215.1	MTTRYADTTLDIDADRWYYTKFSVKRYRQAVEWESVKETFDRTAEAVRALLEAYQSEGVFGDAELTALKSTTLTSSAIGGEATQAQYFETDGSEEELERAANLVSDNTGIVGGIPYDASVKGTSAETLLDIFEILLDEEADPDTVDSAAKRLLDLDLDNVGGATLTALLCLLRPTRFPIVNQQTEKVFDACFDIRLSASTEEYLDSTAQFHTIREEFGFDSHLRQLDYFCYWVRAEVSPENSPLPENFDDRTVWQINAGRSNVEKPEPERLWPVWQELGICSIGWDTGPLDEFSGAELETAAEQWDGDEVGDYLRRFGKEMQPGQLVIAKDGSDILGIGVTKQGGYHYCPEVIDERVEGPDTGHVHAWPVEWGVVPESEFDRDVSNWGLETGLSARKTLIGTEAFEGIRWQLAERDPDLIPALGALEETVTDPPVATLPDDCQATDQSPSGCFILQTGDDKWEDDLTSQYHFKLGNPGTRLLWEAETARVVYLEDGDLYATARVTDIEREERDDEIHCFASIEDYEEIHPVAVNDIRGELETSFSLQHSIIEISDADFQTIVTRGTKTHYFWINSASEDWYHEGGEAFYTRNTNAGTQRRNQSVYERARPGDEILIYRNAPAQAIVGRGHVTEGLHEEVPNDGDEPVEGITLAWDETLDGVDWSRLQTVPELEDSPVLESDNSYVITELSEQEYNTILELARGRERKYYWATANQDLWDLDGVEPGEEIFYTAYNEAGRKRRLFESYETARSGDRVLFYHSSPVQQIVGEGVVVEGLHEEEPEFRDEPVEGLTLRFENSLAPISWETITDIEELEDSRVLRNNARGALFPLSETQFKAIQSTGDIDTQIEGLRDRLSPPTMAIKFPEGLYFESKAELKRQIEASLNSGQHIIFTGPPGTGKTKLAKHICKQVVDKHGDIVDGHRFTTATAEWTTFDTIGGYVPNRSAEGDELVFQPRIFLDCFRKDGAIRNEWLVIDEINRSDIDKAFGQLFSVLSGDSVQLPYERESPIEIASLDSSDAENDARLESIITDPDTFPVTPSWRLLATMNTYDKTSLYELSYAFMRRFNFIHVGVPPLAEDGEVRVSLLDPESDENYAAGWIAEDETLREPLEASYKQLAVVWYKVNNHQTIGPSIVRDILGYLAAAGPATLEDPGPALTDAVIALVFPQLEGMAPQEQRGLVDALTDEDVPTEEGPVDLTLEGERLERKAEDFFDLPPRSDE
#System_20256
SEP05926.1	IV	IV	GCA_900110215.1	MVNVVSVGEFDLDEGALHAAADTYLDFKTADADQGNWNREVLNSGHSWLNQRDLTADTVSEYTSELREATGDDHPILSEEDFDNLEEKVADDAGNFVEDLVALFEDESSLEDRIERFRTNQDIDLPVISALLTTSDPDQYVLYDEEGFETLIRYFTGLHGPDLGDLSVGKRYELYRDYCSTIQTDVLSEKLADATLQDAQEFVGTVTHSAECRYNFILRYLFRHTSRLEEFKDETSVFLDEIRTLPQAFLREQLEAYEGRQKIAKIRYDVLDAILDDASVDIDEIAAQENANHEKNIMNSWDDYKILAQIYYNYAKDRVEAYIEDLLDYLRNEIDADQLSTHYVTYQGATNIPSTCSWAVLYPSVLGDHKSAYQLYIYFYPNEIEYGIDNGSDVPRKEYDDESFESEDEISIQSVVEAYRERLDTFWRWNEELIEEPDSAEYDELLWFETVEKHLQRKKQIVFHGPPGTGKTYGALNFAKWWIDRGLDEQDHFDDAVEDRLRMVTFHPTFSYEDFIEGITAKTRDGDLVYEPEAGVFKEMAEDAVEAYEDADSKADAPRYILIIDEVNRGNIPKIFGETITLIENDKRLGEPNEMRDELPHSEDRLVVPPNLYIIGTMNTADRSIALVDAAIRRRFRFRHFPPNYEVLYDELGFDGEQDVKTKASVEEGEDLGALSILALSAINERIRDSGNLGKGKQVGHSYLIGGTTDERLVESWKNEILPLLDEYYFGDMERLKEHIFDGGGESLFNWKEQRIADFDSDALRAALSELVGEDGEVE
#System_20257
SEP05951.1	IV	IV	GCA_900110215.1	MTTTDLIELSEYDESDPIDLSDDDIEMIESQVDGLRVEYRRGKQVVLHTDHRVGVVALPDGPTIEIQPKIGEPNLVTLLRYANGTEPTHLSHETELESGTNFVDTVAALFLEELEAVLSQGLRREYVDVEGTEEYLRGRLNVQRQLAGGPGKTDFECDYDEFTYDTTLNQTILCVANTLSSLVDSTEIAGELREYESRLRRRVTLREVSIEEAERIELTRLTDYYEKVLALSRLVLKHIYIEDIVAGEGASYSLLIGMNDVFEKVVERSARETVDERDGWSVEGQARTDNLLRGNPSIRMRPDFVVKRHGEPVLVGDAKWKTKVKNNDVYQVVAYQTAYDAPGVLVYPDNDGAVENDYSVKNGYSLAMLELPTGVNTTDVGEFGREIAERFFAFLSRTLG
#System_20258
SEP06156.1	IV	IV	GCA_900110215.1	MSSGTPKFEDYDREEAEEFRGFIVNSSASATDFINRTSSPDALRYLVEDAEIDRRVSGNRDEVRQALLTSNVTPFEVKQTVAQRNYNLGETLVPETVKKNALTAIEVGKPIVLYGPTGTGKTYFAKQLALEACIDYSIHTATPTWTPADITGSIQPETKDGEIEYHRRAGCVSQGIQKANEYQDNWGVIIDEITRADISQVFGPLYTAIEDEDQVIFRNDDGDPLTLNDNVKIICTMNMSDRTVNELDNAITRRFAMIELSRYGDEERASLFDRWIGELGSDVDIDRDKLQELFESHHQGINEGTTTSGEDGIMEFGPMHYEDVTQFLKHACGDGGQYRGEEDVAVGQAFATYIAPRILNTAALPQINRLASHYETLDNQFEAFDLSPAMDLANQQAEAEEREMGVSAYE
#System_20259
SEP06263.1	IIR	R	GCA_900110215.1	MEEQNLVDIEVTHDDPENLVDSYSSGIADFPFHRQTVVANRLLAGQPDTELRSLSRVDEEEVKLLEHQVDAAHRALFEMDGKALLADEVGLGKTIEVGMILKEMHYRETDDSVLILTPAQLAKQWQGELLEKFGLEFVCNYDDEFQGFDAHNYIIASIDTAKSDRHRATVLARDWDVLVMDEAHYVKNEETDRYDLIDELTYDYAFFLTATPIQNELTDLYNIVSLLRPGLFGSRDTFHHYFVDNGQETLVNRDELQRRLGQVMIRNRREETDIDFTDRIIDTRTFEPSAAEKELYEAVTEYVRSAYSQDSGQKLVLMLLQKEVVSSPAALEQTILKQLEEQNELTHRDELETILDKIDAIDTVTKQERLFDIVEEVRETVDMGRVIVFTQFRATQRQVLQALDDRGYTTHAFHGGHSSQEKEDIVDQFREEGGVLVSTDAMNEGRNLQFCNIMVNYDLPWNPMKVEQRIGRIHRIGQKRKVYVFNMGLKGTIEEYVLERLYHKIDLFQQTVGELSTILTRLEDSGKSFEDEIFERLTNADSEVELENDFDSMAIDLEEQQNLSQKVEEFNSGVFESFDLGADDD
SEP06156.1	IV	IV	GCA_900110215.1	MSSGTPKFEDYDREEAEEFRGFIVNSSASATDFINRTSSPDALRYLVEDAEIDRRVSGNRDEVRQALLTSNVTPFEVKQTVAQRNYNLGETLVPETVKKNALTAIEVGKPIVLYGPTGTGKTYFAKQLALEACIDYSIHTATPTWTPADITGSIQPETKDGEIEYHRRAGCVSQGIQKANEYQDNWGVIIDEITRADISQVFGPLYTAIEDEDQVIFRNDDGDPLTLNDNVKIICTMNMSDRTVNELDNAITRRFAMIELSRYGDEERASLFDRWIGELGSDVDIDRDKLQELFESHHQGINEGTTTSGEDGIMEFGPMHYEDVTQFLKHACGDGGQYRGEEDVAVGQAFATYIAPRILNTAALPQINRLASHYETLDNQFEAFDLSPAMDLANQQAEAEEREMGVSAYE
SEP06206.1	IIM	M	GCA_900110215.1	MSQEQQGPDSSERTELPIERGFPIERVNEIASKETTGGAREYYRPIYCMHKWWARRAGSVFRAICLYTLLDEETEFDVRDPGANGNLDMFTESDDIRESIREIDLSNPEAIWDLYSKDVRVSDKKVLDPFMGGGTSLGEASRFGVESTGYDINPVAWFISKKEMEAHKTDPEVLEDAFQEIKDSVESEIKQYYKTSCPNGDHETDVMYYFWVKEIDCVSCDETVSLFEDYRVGRGRYENKGKYNVYCPECNRVTLVDDWQNECECNHCNYEFVPKDGNVTRGGNYTCPDCGQKYGIRDAIHEQDGVRQRLYAIEYYCSTCDSKSNIEKAKIKGYKSASSEDKSLFHEAEKEWQTREDLHRYIPDTEIPDGWYTSSTKFEGSAPGAHDIKKFGYEMWSDMYNERQLLSLSKILKEIDGIEEQNIKEYLLLALTGCLNRNNMMVGYNYVHNGATNIFKSNSFDPPQRPLENNVWGLKHGTGPFYRKFELIKRAVEYAHSPTDRYIEDGETIETPGFDKSLGEDTTVICDDLRNINEENEYDAVITDPPYYDNVLYSELSDFFYVWQKILLEDEYDCFGPDMTPRSEIVANPAQDKGAQEFETELREAFDVVHSALKEDGVLTFTYHHSDSESWGELLEALCDSGFVVTATYPVTADLQKLTKGEAVSFDIIVVARPATDREPISWNTLRRNIARTAQITREQLETERDLSEGDIGVVEMGECFSEYSKHHGEVRKEREIMSAKEVVDEIYGIIQGETDLGEVDVFLDLLSERNPTYNDLNKLCRGTNAIPDELRDMHLYSMDGNDLILGTWDNEKRQAYVQNKVQEGNDDLTNLDKAHFLRYRYEQGKSTSEYLERWDSDELTDLCEGLAEATGDETYLRMIGVDTSLAEFTNS
#System_20260
SEP11146.1	IIR	R	GCA_900110215.1	MADSSGEEVVFTIDSRLLEELGENLVTRNHVAVGELIKNAYDADATEVVLEFKNAKADDTSDSEIAVIDDGTGMTLEEVRDDFMRIATTNKRRNPISEKFGREKAGDKGIGRFACRRLAHILDITTVAKIDDGVYQRTSLNIDWRDYEADQEIEEVSFPVKVENVTEEEEPGISTKTELRLKNLQESWTEREFNTLRRNVSDLAVVQAQDRPEGEVPDPGFDIKFRAPEFDMGDGSLSKQVHDAGWGCLEGEITEDGTVSLELEAKLIGERSYSFSYETEGLGGTSFKISYIPLDNKEHFRDAQTLSLKQAKEISENQSGVRVYKGGFRVFSYGGPDDDWLGIDRKRTTHNTRSPDERFEGIQRDLELHQDFNRVLLSGPNNRNLVGRVMISSDADLRMAANREEFQENELIDDLREIVRLSLQWMTLQWSHYKSQKSKKELEEKTEEFLSETGGTDSTDSENTGLDQFKGGIQDQEEEEKDSEPVDSAIDLLEGVANTATESVPEEERQVSDEAVDTATKVIKNTIDQKEQEIDFFRSAFSVNQIVFSFSHELRSMVNDLGSSASRIEAVIDDLPKEHQSRFEDVIEDLRTMEDRFESQMELFGIFMETGDRKNAEEQQVEKIVNDVLEATEYIADYYSVEFSTDVPDLLYTPPMYKSELYSVLINLVTNSIKAVGTSTEDENRIHVEGEKTSDGVRIRVCDNGVGIPEDAQEDAFEPLISDPADNIYDDLSKQMPEQLSEQLGRGTGLGLSIVRNIAEKYDGDAQFVEEDDWTTCVEVALNE
SEP11167.1	IS	S	GCA_900110215.1	MSTGPKSVELPNGDRVPYSVQRREVDNPRLTLNPDGTLAVVVPPNTRGDRIVASERDWIESQYESQQSQLASLLQRYDDLLGSFTLWGRSYDLQVKTGNYEISVDGSEISIVTPEKESYLRYLQRKLRDALKTAVRTLAAKFCSEVGRSYETLTVRSQRTKWASCSSGDTLNFNLRCAFLPIPHLRYLVAHEVAHLVEQSHSDEFWQVVQSLVPGYEREKSELQGFWYAVHHNPLWVDLLD
SEP11188.1	IIM	M	GCA_900110215.1	MAEIQDTQTDLCSTRHTSASILVRLGFENESATKEINSWLSCSYSTTLQRLHRLNDWGVLKSSGKGGGYNWTLQTENVEARTEADCVDINEVIPLITEVVSELAEQLETQRERGSLPEAVVDWIEARSLPSDTDRQEYAFRVAIYRRYLQSLLYRLHRPEHENTLPELKAESNWQGQFSTAFEETRDSGFQATAIDDLIRPAPTWLDKVLLALHGPLYSVDTPATAFANIYESLVSQDARRDLGQFATPEYVGEFLASWAVQNADDCILDPGIGAGQLASQALDEKLKRGEEDPISDITGVDIDETAVAMSAVTLKLVDGAGSGDIHNKDFIEFSPRSFEEDGYSVTAVDGVIANPPYSRHQAVDDDKKARLNEIITKESDYDLSLRTPLYGYFLIHAAQFLESGGRLSAIVPSKFLDTEFGRDLKRFLKAEFDIRGIIQFENGFDIFDGVKTSPAILLLEKDESKIESPTQILSLSSWPTNTSAPTLLSATSEDLSEISQATAVSQELLSPTERWSHYHEDDDLLDEAEMAKFDDIADIGRGIATGDNDYFCLSQSEVEEYGIPREYRTPIIRSAHGLKKIDLTEKDWTEWLQDGKKVWLLYCYSDGEPIEKSAIEDEGVLDYLKQGEEGDTTDGYLVSGRDPWYRVEKQTPAPILAKYMNRTGFLFMRNHAGLRSLNNVHKISVEDEYTEKQYEALLAYLNSRVLEKYLTKHSMDYDGLKKIEVGQLEEAPVIDPKKIDDESLENLSQLYDDLRRVRRRDMDDEEVLDEIHQELEPVLNWADESQE
#System_20261
SEP11394.1	IIG	IIG	GCA_900110215.1	MSTRRRKITAQDIADWTDLEEIMETLRHRGLREVSLEDQLSDDQNDALGESDYRFLQLAEGNFLIVIEAESSKSPSDYRNVLSPTLRTALVVQEFGRFTFISRKRSFGPEGQRDYQQYSFERSQFTGDGKKYSTLDKLNDIEGDDATSIQNLYDTREVVKEFYSEFESIRSDLIREVTGVDAEKEGEAKEQFVQVLFNRLIFLHFIQEKGLLNGDTQYLKNRHQEAVTQDESTFEVFYEPLFFKVLAEDEENYDENADIDVSFIEGDDLPYLNGGLFSKSPVESNNPDIRLGEDPKQENDHYWRILDFLDDWNWHVDERLDIVEPKNLSPEILGHIFEQTVNQKEMGAYYTPEEITDYMARKAIHPRILEDLNSRIDNQYGSIQQALDHGEEVETLYEEVLLNLKILDPAVGSGAFLLAAEKVLLDVYLECFDKLRDRYSDHTPPSDAIQAVLNCPYRNEELFAKRTIIQNNLYGVDIDDGAVEICKLRLWLSTVAQIEQDPEQVEPLPNIDFNIRDGNTLIGFIDTVEGTPDGNSTITSFSDESVDDYVTEVADLIERQQGATGSEAVAIREEIEDLMDEYRPELNERIQDRFERAGLDNVTLDEVEGHNPFHWVIEFAKVYRDGWFDVIVGNPPWDRIRQTRDDFYSDYIESFQNMMPDEQERRIDDLLNERPELEDQFEAFQTEKKRLGEYFHKSRDYELQDPEVAGRKRSTENDLSALFLERIYKLAGPETYISQILPGNIFTGLATKDLRDALLNEKTVDSIIGFKNTGIFANIHQQYKFAVVVFKNSGETDALKGIFGQPSLKILRELQEGNESRILEIPREVLADYSPIAGIFPIVKTQEQVEALNTIVQHPPVSEPDDESWYANPYRELDRTQDSDRFIQDQNEGDYPVLGGSNVYLFSYDDSIYNIDPPEFWSVEGTSNQSAKQRIREKGVRNLKSALFDLVDNSPEVREQFEVTATGSMKGTVNDLLQASRGSELSESDVKLDCTEYRIVYRDVAQPTDERTMIASVIPPGYVCHNKLHTVRPFEIDPEIDHLTEEPLHGVYERIFTDRELFAAVGMLNSIPFDYLMRTKIDKSVVMYKFRESQVPHLTAGDEWFEEIWRPAAKLNCYGELFAEMRERLGGLEAVDIGDMAERRDTQARLDAAAFHAYGFGPEETDFILNDFHRVGQARIMNEPYFELVKEHYEAFQ
#System_20262
SEP19240.1	IIG	IIG	GCA_900110215.1	MGRNIDDIADDRALGIQSTGENYYDKFLVKRPKTEWSPYIDETAKDLRSGIQISDLSLSKDNFGQELGTYYRRGLKKTAGRYADLPAVLEERVSDEKLGLLAYQLNELSYDISTTDLGIDDVEKATEAVIEKLLTRHVGEDMSVSFDLSGATVSDITTQLFNNATIASHVDLLLSEFENSASQGLLSLLDEPQMMTPLWEHQRDALQKWLEHDKRGYVDMATATGKTVLGLGAIALQYGELHPDDQSLGEIANPPDSNGSDDVLIVAHSDLILEQWRREFEKHLNIPQERTAGSNDITLEWGTIHFRTPQSLVNEDRVSYDLVLLDEAHHYATGSEWGSLLDEFDGDVLAMSGSVDDAGSDSERIKERLSNSIGPEIKRYTITDARTDGVIPSFDWEVHYAPYDVVGDDLKKTAERAERSFHDFQNRIQQGELSLETDRRLETYEDIRRFSHTNEGSSLKQQDEAFRDLVTRLFSRRTKQWNLSPMLDAVIDLVVEHHTTEKVVVLADSNAQVEELESRLTDIVANPSSVYLVSGSQSREEQRKTIDKFDEPESSGVLIGTGDLLGEGVDMQHASVAINMSTGGVNQELVQRIGRVLRNPTDTPKHAIFYNVVGVSPTEATAVPREDGKQLIEQAAGFCSLGHRFDKLPGFAISGSLDSSVISTLLDEGTEFIDLLDADGEYDWDKEIINRADLKALHDAVQANAGDVETILGEWEEYAWKHREERDVISDEGDTAESTDPVGDQRETDTSGEKAPSSSAEALSSTERNRIEDIVRLQPTKNDTLQQKWAFSSGRNVHEYLQSELTDYYFRDSDSLIWASDEAETLVNGDSSSDEGSVQPESDSDTEDTSTQEHPTSDELLDEIRRLKREQGDVPTKIEMTNRGAYPVNQFEDAFGSWTDAVREAGFEPHGSQNGKYTRDDVLSGLREVATKLGKSPSVNDVNEYAPFSATVVYNYFDSIGDARRAAGVDQLDDSEEPDEEEGRNEGVAGVKPNALAEHYELFQTFASLLERLIESKQTTYHVDGDEPINRWRAEVEDVVFGDGFAEDSPSYGQQQGDRNHHTMSEYRQAFGNGETVTEYQYAQTERLNDEDAAVLIEQQVIQPGKEIHLPVAPHSETPLPIAVSSDDELDEAMALLQEFPSNPDPATTEQHQSQSESEADEEDRKSDTTNPADGGETTAENDNDQESDPGTERDSAVLDQTIFWKQDVDPITEFEEEKSVREESAANGDSLDKKIDEWKSQLLDLTRRNKLVSFKPTKTKSLPFEDSNPTTIAEEIDDDGELYIRKRPVEDEDEKEENKQFDIAANELLPTRSPDEAANSLSQIALNNKQHLRERGVDSLYLSLGMLRWYSVDYSDDANRSPLFLAPVELEEKTIQDAEKHDYVLKPKADGLRLNPALRKKLAAEREISLPADEALSLAEIDAAFEAVHETLRGFERWTIQPDVVLGIFDFTKFSLYSDLERNRSAIKNNSIIRALNGEMEPLQEAEGNITTPRAAELDDVVDPIDTYQVLEADSSQQEAIEAAKRGKSFVLQGPPGTGKSQTIANIIAEKLAAGERVLFVSEKQAALDVVKNRLDDVGLGRFCLEVHGEKATNTDVLGSLETELKASKIKPADDRAKRLRKLQERRDTINQYRQQLFYTLEGWNLTAYQAFGIVSDHADAPRVDIGIAQPLSVKQETFETAVDELETLARFDEEIETYETSPWRHTTLRQWGVDTGDSMRQSLQWQVDAIEELEDISDDLATELGVRPASLAEFREVKQLLQHVSDRPNIAWQEAFFDGSFGEEGGRFQELADLEQERESLIDDLSDHYQRSFFSANGADLNNELAAYGMLKVVKPSYRSLKRKITNHTRDDYDPSHDQLLEDTRKLAEVQHLGDRRDEFRGIIQRLGPLYQGDETDWETLTQAQSWVAELDEYESAFTDPIVKSLIGGSLPSVDSLLERTHDVLADYDDAATFFENSMDVEKMRINGNPLHQTPLPELSETLQELHDGVPDLQRRVKFGSQLDTVRETICEEYVERFLQGDYKSGYLVPAFKKRFYTKWLNSVYERTDLGSFNADEMERYVEDFRRLDKEQQELAKIEVQHEVTKRRPSLNLEHASSAEQVLVRRETEKQRKHKPLRELFDEAGSFITKLTPCFMMSPLSVAQYLKADSIQFDTVVFDEASQIMPQDAVSSLIRADQAIIAGDTKQLPPTSFFQSDVETTEDVREDLDSILEETASVLPEKNLRWHYRSRTEELIQFSNYHYYNNSLRTFPENDPDVETGVSFEYVEDGVYDRGGSRQNQVEAQRVIDLIEEHAEERSDKSLGVVAFSSAQEQAIRDALAERREESPVLDAFVSQDDVLDEFFIKNLEMVQGDERDRMIFSVGYGPAQDGTISTNFGPLNKSGGERRLNVAVTRAKEQITVVCSMLPGDIDLSGSNSTGAKHFKNYLEYARKGEQALVRNDQVTDSLDFDSQFEKAVYDALEAEGYDVVSQVQSSSYSIDLAIKHPEQPGKFILGIECDGAAYHSSKTARDRDRTRQMVLESLGWTIHRIWSPDWTSNQEQQLKKIEEKVESLLHGESSTFDVTEVPSYEPEAIDIDSKTDHEAITEYQTPELSHSDRYSPNKQGQESALRNSLKDVVIQYGPIERETAFRTALDVWSESRLGKNVRQTFESILRKLKKSSEVFEKDGYLWPESDHLDFSVRVNTDAATRTIDEVPIEEVAKSVALLLEEGGKMTRDDLGLETSRLFGYQRRGDRIQNRIGAAINTLKEVNVIEENSETVTIQSDVEVDTQLLQTIYHSPPTQREENSSQDLA
#System_20263
SEP19608.1	IIG	IIG	GCA_900110215.1	MTMTDTTNYPRTLDATPQGDGTDGYGYEYLANAGYFEEPTSDTLTYDSNHDVKYRFSIEGSVRIAYFEFPMDDVPQDTPKKIAQELKRRTRLQYFWFFDPKTNRVQVFRASRGNFQFIYNPDIHTGTTAESKLDKLEQVSEDINVLFDYKDVVDRFYRELWDHRSDLASSLTTESGYTLSKQEELLSAQRIIDRLIFLYFLVERGVVIPVNDSKEMVPGKTDRVFNTLVDEHDDFWTLLRTVFFDRLNSRDADDVKFTGSYWLNVPYLNGGLFQPEDLTTTDGTTVSEGEELVVEDFDWEALISELNEYNWLLDGLEGTDEDESDTVGNLTPAVLGYIYEKFVISVSKVGDDVRLSDLDPSERNDLLSEGNSEVGAYYTGEDITDFKARRALWEGLLEKIDEDLNEGKEPRALNPDDLYRPGENQIESIESDQKDGFDVLYEEYETSPEVLEYLDSKLQELKVCDPAVGSGSFALAVANTLFEWRSMCRPNTDEYVLRRQIIAQNIFGVDILEGATEICKLRLWLWLISATPVDTTEGATVDERDEIPPLPDITFNIRTGNSLLGFTETAAVTGEQHTLGSSTMEDQLRQYGEDVRDYRESSDPEKETKRDLERRHDDLKEDLDEWYAGAQSDSNNNRLTMADHVDDVSAAWDSLNAAPQSSTTLSIKIPDGIPESIDGYLESQGFTTYKYKARLDSPALNKQGVEKIFNQLREHFSDPDDWSVLIEREYAGQDFREDKLDACHWPLEFPLVFMKYGGFDVIISNPPYGASIGTEEEPLLKSDVNYECQGASDSCEWFYERALDLVHKQGAISYIVNKSIAFYSSWSDIRRKIISETEFKHIYNVGLGFVGVDLETVAIIHTLDEDTTNQTPTVHRSRDLRSTTANQPEFVGWASQSAMKESETIILHPFTEEDDRIVSDFESCTDFTEYWHQRPFRGVYILGDDQKNIVEGETPFIDDNPALQRYHLDSDGVRYIDLDNLTESNRKSAEKTRQPRLLFKVLRGSRVVVYMDETGRFASTGDIVNAPVETTDSPYTMSSLFAVLNCPVVSYYVHRMVYNESTETARNLDAPYIENIPIPPISDERSETLSAVANYTLFLNQYCSDSSPENGANELAEFFVRLADALTTSLYFDLQDDTAEMWDTLEGNIQNINYTQWADDRFSTGPYPEAETERIYDIVMGVYSSINTSKMRNLISDVENSPIARRIDEVLNR
#System_20264
SEP19629.1	IIG	IIG	GCA_900110215.1	MKDIGNRVIDNNAGLLEEDKEGSVLDVFEHYLTKAIEEDRENSFRMDIGTGFLFFSGFEAVSGKFKELIEADTVSKIDDAEWGTEAPIRVVMGPETSNRTKSILLSLVTDQVIEYDDEAIEVLKQFIKSGLVDFRVITERNFHPKLYSFYLRSEVPDDVWAGSANFSKGGLQNNIELSVQMQTGNQDRELFREWFDKLWEQGEEDLDVLEVLEKVQQSDYVYQPPSVFFAKLIRYLDRDYLLDSSVSSDGSPLLEYQNLTYNIVMERLQRYGGYILSNSVGTGKTYVAAQTAATYHRRSPNKEILVVAPSNVTDEWEEVFEEFDIDSATEFLSMGMLQKQPLEEATEGDRVFDYRDYTDRFSLIIVDEAHNFRNDSNRRNNLEDIIRQNSDSDVLLTSATPINISPEDLFSLIDLFYRAGRVQQFERAGLKSHYENTRQQLNKLDKYDDLSNSLIQDIKKIENELSIKITWRIIQEEFKDDLRELAGDDVEYDDPEITEEEYDYPHRYQSEVFEEIVPFLDQLNYEPSKLWDGQGYQDFDNLIFRHKWRLYKRLESSLKAFHDSIDNLHKRFILYYESIKRDTAISENDVASLSTSIDPQEAANATDFERLETVVTTYRSLDSDVQETVLSNLKTDINLIDQMLDRITSSFGHTSTVPYPDDHKVSRLRSIIEDKLTDEKPVVIFSQYSDTVEYLYHSLSGEFKGVRRIHGGVSADKEEFVSSFNRGKFDVIITTDMLAEGVNIPRADVIVNFDLPYNPITLIQRTGRALRITNPKKVEVHNFRPADSIDRELELYEKLDARLDTILDIVGLDFIVWLMDEKKIEQLHEEEREEYIESLDEYNETMASSNPSEIAPEQAPPEETRTDRILRRAIDTYNLTTDDVSAVSSSIRRPIYTVLESPDSQEQETADSDAEVRETVLSDFAILGETGGDPSIWTPLHRSVKAGSNEDGLTDGDKETIEKIREERQEQYNRERVTAGQLGRAASQLVDQVEEVMGVVSDPEMKETLSAIRERLEADTYTVPQRNTLEDSLSSIQEEDYGWMSNPDNEIRSSSEWQTIIQMSEKGMSKSGESEVKAVIKYHDHD
#System_20265
SEP22266.1	IIG	IIG	GCA_900110215.1	MSQATLGTAPYRNSSLFSGYYLDERVTDLEDWDCDKEAETAFEELQDLWAAEGDLLASYKEDELLGSWIDEVLDILGFDSLPETTIPSGSGYNDRLLFGSAEARRHAAGQKRDGNIEGMYGQAAAVLEAKQWDADFTAQLNETRNYRDASHQIKYYLEHTPERVSWGILTNGKQWRLYGTKDYATETYYEINLPELLETGDLEAFKYFYAFFRPEAFRETAGTTFLDTVWNESETAAQELGEDLQDNVFTALRVLGEGFVHTNDLDIDPDDAAARAELKEQSLVLLYRLMFVLYAESRGLIHPDDPDKQDEYDEHFSLDQRRLEIHETITSGDTYEDYSGYATQIWDRLEHLFRLVDEGEADLGIPPYNGGLFDDDQHTFLAENEVADRYIAEVIHRLGTTEDADGEPVLADYADLDTRHLGSIYEGLLEHEFRIASEEYAAVAEDGGQVWKPATEVSVAEAVESVEAGELYVVNDEGERKATGAYYTPDYVVSYIVEETIDPLLDEIRADLEADGLEPGDRGYFGRFYQRVLDLKILDPAMGSAHFLTSATAYLTEQVMEVAREQEQQGRNEQALRRTIAKECIYGVDINGMAVELGKLSMWLETLAADQPLAFLDHHLKAGNSLVGSDITEVLADDSGDEDGQLTLMQSVARARRQTLEHVMDLMAELLAIDNESLADIKSMEEIYDEIRSDKLYQRLFEIANVHTAEQFGLDVPRDGDENGTKDAYRMLAEAIEDDDAWADVRDEDWFRTAQAMADEEAFFHWELEFPEVFFDADGEKRADAGFDAVVGNPPYVFISSIPEDHREYHRATSQTWDYRFDLYGLFTEVGHDILKTGGNFGYIIPHSLLNNNSFEDLRTYLLDTTSSVDVYDFTAEVFEDASNETMVLITQKDRQAPARLRGTLIHPLKLSEGKQTLREYSATSIENLPGNPFLVRGGDWVEQMLTDTVTKPLSSYVDAVQGLRTGNNTERLSEEKETTKHRKALGGEDIYRYGYEWSGTYVLYDRELLSEDPAARPREEKYWEADEKILVQEIRNVHLDRRIVATLESEDHIGLNTTNAVIPADDPSVSLNYLLGIISSTLVNQFFRACFIDNHIATQYLEAIPIIDPAKAQKHASDRVERAISRLSQADDTIDSVESENADLSDTLHGSVAELTTRQTQRADNLSDLNLSIVDHLGSYSDGQPLADIGLTQPPEGAADSILQDTAAEKPNLRVGNAQVVRESDTTVEIQLTARYKPDDEEAYDTDQWGYTETEPLPALRITDLTATEADLIEAFVPVAVDEADGFANFRETATKTNSLVDRLRGLSLPAVADVEAGLESYVETMERADELEAKIERTDELIDEIVYELYGLTDEEIEIVEEAVGE
#System_20266
SEP28745.1	IIG	IIG	GCA_900110215.1	MTETNSKIRSILTDSIAELNDRLSTVHDVEETLRGDKKLSSADVGQRPETFTENHLIYELLEALGLEYEEQPYGKAGDRVVWPDFEITNLSVNVIGENKPINNVESADSEIKDYLDRKSIDADYGITTDGLEWTIYKIELGGDITEYPEVASIDLRPALITLARDAGVLGSAAISDDADVDDLLHDFISVFSIGALEPLLSDTAPREIRDERKRDVEEFYELYIELLFGESDEYDYETSLMDDIRSPAGASERDERLFAITMMNRLLFIKFLETRDILSDGFLRNRVQEYEQHQDKFAGNLYESQIKPLFYKLLNVPKPERDPKYRDEDAWFTDVEYLNGGLFRENIPNETEYTVVDRILPTVISDLIEGSELELNGGGFDPRVLGSVFEKTINHIEQERNQKDIGAYYTPNDVTNLVNRRSVDPKIKSDLIDAFVNEAASDSDEAEFLQSNMEDKELSEILRRIENGEGFYGTPDAIDAALDALGDLKVIDPACGSGHFLTSAMDEIFRAEESLMRGLNRGDDPDPKDRYEAKKDLALHSVYGVDVDPVATEIAKLRIWLKIVEGNSWRPQFGKLPNIDVNISDGNSLVGLPIKGTVESLDIWNEDIEQYAEMREQYKYEDKGDRRNIEEFYADEIQPHVDSAFLDRLSYYVETDVSSPDEWEAIIESIENGTLYPAIETVKIRRSDRDAFTDEDAERLEDLGFSVYKKSARLDIQEREKTLKPRDLNDNVKTVLAENLQNLLEDHFVFSEVNRQPLRVDIVDSLGRPFHWPIEFPEASESNGAEHTIHFDLILGNPPYGDIMGESEDVLTAEYTMANSDIAAPFVERQLQLLTENGSFGNVTTAKLLYKAQMSKMQDVWRDYLDTTRIAAFGKRPSKVFNGAEVRVSVITGGKDTEVSGNIRTSEFIRFDNEKDRDRRFRDIPDKPISGYTLREDGIGGSGTHVAIPKIGLGHIETILSKLKEQPEENHIRNYEEEDETENVIWRRRGIDYFTNPMFGEELYDSMDNYALYFNSELEARAAFLGISSSIFYIYWCAYGDMFHLNLSEIRAFPLPDEDALRSKRDDIEDISNRLWETMKNGFDPDSETFKNYEQQKPIIEEADAVLGELYDLPEDTIEFVQNYHSEYGRHGPADESLDAYE
#System_20267
SEV94619.1	IIR	R	GCA_900110455.1	MSFRDHCWERVYESNFRGKETLVAVFYQPMLSEAVQYDRLAGYLSLQNLADALQGIESAFETKGEIRIIASKKLGQENKPVLTDAPLSEEGESRLALIAQMMDEGRLQLKIGEPRNSTDAGIFHPKLGIASDSDGNQISFEGSINETYNAWYRNYERFKVHRSWNDVEADYIQKDVETFERLWNEEHEDVVVTDIDEAIEEDILDWQPESDEEVQMHVERLQKTKEPQASEAAVAQIVSDRERLPGALHMAEDISSISPWPHQRVAADTAASIYPESLLFCDEVGLGKTIEAGLTLSRLLSIGEVSDALLLVPATVQPQWQEELLEKFNINSYSYDYSGGQHILRDAYGRVHSLSEYEPADPWDESHIGEFVSERDGPTVVLASWHTARREGNKELFSPTVHRQEGTASVVRDKENDFEWDLTLVDEAHHGRDGTNLYDLLTELKKDTTCMYVLTATPMQLEITELFDLLRLCDLPEGWNNREDFDTYFDVQQELPELLDEISGVRSKTVEELLPDLSSKWHVEPYEGMLTLRTWAGLIQSFVQTHDDVAQRVEEAIDDTGLSLSERRRLKRVLGIGRIGARDWEDRFSQLSGESLQFLLDLGTETTPVQSRVFRNTRETLRKFAETGRLDQTVPRRDIEVREVELGDAEPLYDRVETYISDVYNRSKQILEGKEKTAVGFVMTTYRQRLTSSLHAIEQSLKRRRENLRSELRDISDVSDSDLRTGALADREEVLQREYGVSVDEIGATGDAGERIREYELSELEDFIAQLYDVPEDPKLEQLIQDLHELSARARDTVIIFTQYTDTLDAIKNKVCLSHPDVGTYSGRGGEIYDSDTGEWTNTSKERVKREFTDSDGNISVLVCTDSASEGLNLQSCDALVNYDLPWNPMRVEQRIGRIDRIGQVNDEVLIWNYVYDDTVEEDIYDRLRERINLFEQAVGPLRPILEGLESDVERVAMGESEQDSEAIASSAKSRAAEAAELSKRVGLSEESLGATEEEIIESARLDGWTEAHPDISSIGYPDRRFEPMVEPDVVKRLFTQSQVLRDQGWRFEMLERRLTEDEDAPYKKLYRMTIPDAANPPIPTNSPEDTVQALYTEDDELLISFDPEVLEWYPSVVIPLPQHDLFACILGEIQQEISSGVRPEITQLFGQASDLGIKIWQENHEHITPEACIYASSQSERRLSLDVSLPPHSKAERTLREWLKARNDCY
SEV94627.1	IIM	M	GCA_900110455.1	MTENQDSRLSDGIDYKPVKAESVLPTKTVGIECLKEANPETMSPHRNLFKWFARRPTAATRLAILASILPDDVDNDKLLQLMCVGPKEDLNRDISDYVLEKFSTKNQREGSIEDHFGYEYPHRRIPPESKFQDLHQQIEEHWDGELPTVLDPTAGGGTIPLESLRYGLPTISNELNPVAWLLNKVILEYAPIVGSIEEDIQTWVSSIEEYTSEELDDFFPDRNGVSPSHYFRAYSITCPSCGDPLPISNRWYFNRRRNAAVYPKVEDGELNFDIIDPEEAETREGYDPNQGTVSGGDAECPHCGVVTERSDLVKIFKNGDFEFEVCGVRYEDDIGGKRYYPPTEEDVKAIEKANEKVSSNLRLSTILSTDRYEGYYDRAVPYGIEQWRDVYSPRQLLAHATYLEAFEQVKPEIQSQYEEEKANLILILLSFISVKLIRRSSRLNPITPRRGSPDNMLGNNNFSFQWHFGESNLTVGTYSYESESKNVLESYEEVVQYVSHVEEPATVYQGDAANLPCDDGSIQSVVIDPPYGDNVMYAEISDAFYVWFREYLGDVFSETFADQETNKQDEAVENPIIVNPDEDESTSEVARERYEEKMGEVFSEAYRVLEQGGTLTIYFTDKEIEAWDSLTMSIIQSGFIISATHTITSEVPYRVGVQENASADSTLLLTCRKPKREPSDRNPTLWRDIKDRTREVAREKAAELLESDHNLTKTDMIISAFGPTLRVFTQEFPVVDDKDNEVRPKQALTEARAAVTEVLIERELSGDLQTVDALSTWYILSWLVYEDENIPYDEARQLGLGIGVRIDDIKNKTKIWSKSKDTLVLRGQDYRVRDYTALEAGEKRRERAYPVNPQDTSFDYNVDAVHAALNVLETKGGDFTWNWLKERDLQNSSWFTKTVKSLLQVIPQDHPDYDPLVNLASGETGQLLDIDTDFLSRESNSEQTRTTLQDF
#System_20268
SEV98218.1	IV	IV	GCA_900110455.1	MSRMTTERFFGGVDDRIQDLHSTLQYISEQKPTEAALFDWLLENTSAGSRASTPADAEETVSRNISFLESIDLLDSTPDGYQTTNKGETFWRHNEPLVMYEGLEKAVDGFREIARIIPNGYRTVEEIQTYLRDAYPDHNLPKGVVTKHLDWLKSLELVTEDNGVYSIPIEGGTFEVGAAYNRWFIHDALKGERYKGIAKPSDLPLVLIFTGDSGDDYGYEDKFLENDTFLYTGEGTEGDMTMDGGNEAIRDHKENGKSLHLFESTDLPWIVTYLGEYEYIGYDTRTLRDENDDPREAFQFQLAPVGGTEIEIEEGTPTSLSDEELFEKAKQSSPTGSRTSSSRSGGRSYPRSQYVREFALRMADGVCQGCEQEAPFVTSTGEPFLEVHHLTRQSDGGPDAPENVIALCPNCHRRVHQGRNGDEFNQELIAKAEQRNLIFL
#System_20269
SEO26515.1	IV	IV	GCA_900110465.1	MDQIFAPWRIEWVERDDDDAPDGCPFCVLPDRTDDRESRIVARSEHSFVLLNNYPYNPGHAMVIPRRHTGEFGDLTDEELLDHARLKERTLDALSEAMDPAGFNAGENLGGDAAGGSIDDHLHTHVVPRFDGDTNFMPVVGDTKVIVEALEDSYDRLHDAFADLPGATVVDGTDAVRFD
#System_20270
SEO35391.1	IV	IV	GCA_900110465.1	MQTSPVGLVVGTRYTQGEIEEMFDTGFGYQISGINPRRDDQDGRYVLLFANEDGPYNDSVTAGRFEYVGEGLRGDQSETSPGNSVLVDAVDSDFPVHFFYQHSDLAGWEYQGLVDVLGWESRRRNGREILVFTMEHREEKTSDVAADVEEQRERLRTRLTSEPTLTAETAEFTDQQRRVRDSAFARLVKENYERTCVVCGEKSRDSEWGSRSRGGAHLPEIGERC
#System_20271
SEO88660.1	IIG	IIG	GCA_900110465.1	MDGRDARRPLQRVLAPEGSVQRAYRAAAGTLLVDGDDRLREALATWSGFVRRHHGPAFAEASPEEDGPDDGDVDTGYGDVGVDLPDVGDDTSATARRVFVDTLAYDFVLTRLRRSFEDAFAVTFSESDPTATADLFLVSLDSVHARVADKLDSSTVVDAGFAALDADDFRRADPTVLGDGYERAVSHSVRLALGQYYTPLGVASLALPEEVADAESTVLDPGCGGGAFLVAAVEAKRRALDCSPATAVDRITDSVFGIDLDPVAVRCARLAYALALAPILADLDATDPDDAPRELRLPVAFGDALALTDDVPRLDGELFAPRVDVLVGNPPWLTWDRLAPAVKERWRDGYVSELDLLPARGPDSLLGYANDDLSVPFAWVCLDRYLRRGGRAGLVLKRDQLTGSAGRLFRRLRVGDRRLRLDAVEDLAGLSPFGTEVGADAAVYRFTADVATSSASVDVADSTDVVDTASRFPVPMRRWRRREGVAPAFDSLDAMAASLSTTETALCPVDSADSAGSWVREDAERRAVGECAHEIRHGVKDDAKAVFGLDRPQLSELEPDHVYPYLKSRHIVSYGLFGYDLQLVPMRRASEDNEASLAATAPRTYAYLRAHRERLVERSSTWFDRGPFYTLFGLGPYTWADYKVVWCRLGFEPQFAVVSTVDDSDLGERPVVPGDHCLFLPTDDADEAHLLCALLNSAPYQRCLRDVAGGGKAALSKSVVSRLSLPAYHGTDRQRRLARLSRRAHGVVADHTGVPKREYDPTEIPALAAVQTTIDRLAERLLVDGENENS
#System_20272
SEP17330.1	IV	IV	GCA_900110465.1	MTDEPAFGTVLRQILEQYPSPKYVGKGREYKTVNTDEALHNLVTVTARSATESALSNREESFHIRPSMGQGDMSDIPYIPVQISRETETTQKGIYVVYLFDTDAQRLYLSLNQGATEAQRAAGLAGPPYSTEILTRHAASYRSLVECPDRFTDGSTQLTETVTVDGEEEAVNRAEKYNAGSIVYREYDLDELGEDATDTLIQDLDALLDVYEELLDILYAVPEFKDDDATVWKISPEGGDDPYWATWQTEGIASIGYSKEATFKEDEQVDSPPEPHNSPERMAYNIQKEITAGDIVVAGAPKTKIDVAFGVGRVTEGHYDTMAEIDDPSEVGPADFDHDLFISVDWHAFADDGVAVNCLKDGKKLFHNWTVETFNARLDHFVGAVARRMAVQELVDNEETLIDQVVTHLDLERIDTGRPLQTTTPENETKQNLETYADWWAQHEDAIASAEGLESPEHLIFPDGVDTEIISRIASALANGKHVILTGPPGTGKTKLARHAAEHYIGNAYEMVTATADWSTFDTIGGFRPRSDRQLQFHSGMFLDRFQATESGIPQTEWLIIDELNRADIDKAFGSLLSALTGETIRLPFEVDDEPITLIGDPAPDDARAVASHRYFIPSDWRLIGTMNTYDKTSLYQLSYAFMRRFAFIPVSVPDATSIDDDLIKAYAAAWFDDVLIDDSTAEHVAALWTHINEVRPIGPAIVRDIWAEVRTDTVIDFTDALIMYVMPQLEGLSKAEQREFVAEIQQFTKQTENSVTIDIEALEDFVFEYFNVEVSVSSS
#System_20273
SEP19270.1	IV	IV	GCA_900110465.1	MLSSVPRELYKDRLSGDFGENVGVWGVTGGASNIWDGVSVGDYVLFYFGDNTYRYAAKVIGTERDRTLPAELWDDSTLEVSGEDVEKPFECLLYLSDLIEVDIDSYEIHDYADHSRKFPQNFIPLNDEGLDAIEDQYDSIESYLQTRRVNPTVWIEKTEQEGRPYKQPGGDFELGTAIISPSQNRAGHDSYSAMREAEVGDIVLHLLKDRGQIVGLSTVSSDVIRDFEHPTEHTWTDAQREASGYLRKLEGYEELADPIEIYDEVLDNPQHADRLQRVYDAHTGLFYNTNFEIAQGGYVTNAPDELLPIFAAESTDLPEKLQARGYTLATPAPVESYDKVSDAEADIAARLTALPDHDNWLAASLADAIVADWTEMLSGLGPGTELTLAEEVKAGQLLVVYRQYETRLQKQAAALGAGGLNKLDPAQTLFIVLFRQLQEQAGVTTNLNQVKFSVILGEKYTVRQPEPEREDPPTPDGETLAAEAPPDDAATIRRQLTKNGQLVFYGPPGTGKTYTARRFARWWLNDVSEAPHESQLRTVTFHPSFSYEDFIEGLSASETDSGTVSYDIDPGVFKQIAEDAREAYQEHDDGEAPPYVLIIDEINRGDLAQIFGETITALEMDKRLDAPNETPISLAHSSKPFTIPPNLYVIGTMNTADRSIALVDTALRRRFRFLSFPPNYEVPREQYGFASWDALERTVTNGSDRTRMLQAASLLAVKQLNEQILASPDLGRGKQIGHSYLLGLEDTQDIVDAWRYEILPLLEEYCFGQFDRIREELFAGTGDQLFEWETEQIRAFDARALAEALTALLDLDPPVVLTNGGTESSAPPRGTLEVLFEAGILTEGTELVLRDGGLPAATTPSYDSDDLFWRCRLTGSRTHSDSVQWCYDESRGPTSLTGLAKHIVQEATGESKPNINGVDYWGHPEYDSQSLYALAEAVKNGTLEH
#System_20274
SEP19283.1	IV	IV	GCA_900110465.1	MAVTDSPLGLDASAVDIQLREYEESEPIALSDAAERFLRTEVNGGTDSAGSRIEVRYTRDGTATLKAKQYVGVVSLPAGPTIQIRPKAAGTNLLSLLRYAQGVDPETFDEETQMEAGETFVEPLAVLFERELETVLRQGLHREYQRTESAEDRLRGQLQVQQQLQRQGPTPTRFECGYNELTYDTVTNRAILYATTLLMQLVEDRRLQQKLQQHQSRLRQRVSLVAVDPSALERASLSHLNRYYEDLLRLTSLILRGVFIRDFRQGTRGTFALLVNMNSIFETVVERALREGLSDRTGWTVKGQYTTKQLISGGSHTVKLRPDVVVLDGDDEVRFVGDAKWKLGTPSNSDFYQISSYQLAHDAPGALLYPEQDGDVASECVVNNEYPLELIELPTRSGGHDFESYIEGLRAHLRSRVFGLLP
#System_20275
SEP19291.1	IV	IV	GCA_900110465.1	MNSSSTDLSELLQQALAKYPVDEIGEGKTANVARDAIEEQIPAQISELLADTDLVVEGSAGQGRWTSIPWVAIMDPRETTAIQNGIYVVYLFEPQEDRVTLTLNQGVTTLKNNHGMKQARERLRSIATAVSTELQLEEFSTGPLEFPHSSQRNKLYGPGTIVYKQYTLAEFPDAKTVTSDLQTLVAAYQSYVTTNSPSGQTSIIEDFETDSEPTESTGRKTTSETSTPTVYQVPIKSEAGPIRTNYNRTILDGVPREVIEYPWETPMDAERLCIWGNQADDPAEIGDYLLFADRDGRYDGEYTLLARVADATRLDAQTARQFTDAVGWGDVSDETYPHVLLLEPVWNATLDREEFWETLGFKGWPNDTYSAIDFNRDGSTFFSKYDSVDAFLEQIKGHAKSFDEDGERTAISDPAEDYESLEAALTDIRDRLAASSTGTAWLQSRIGDAIIEDWSTALDGFKPSDEVSARAAASFDQLRAVYETLEPELTDKADILGIGSLSRFSPAKTLFLGWVRILQTDLEIPHGLLSQPRLNSILRETYTVSTDTASAEETDLVEHPLTDHITTGEPTLYKFTAPPDYWLTAYEYTALAFEDADRETWDRIENGDIILFHSTAQPGWEAVDEQNAGLIGAGIVRTKTMKPVETQWWYDERQGRPRDDSFPYLVTFERLFGTGSFTHIDFEANIFAKSSERVSTELQALTSDALPFAAVNSICEEVADSGFPRHQTVLALDDSKATALIEALSERLQEVAPIAVHKSFDGTLDADTILEGLYFPGGQGEEIISQIEGTLKAGKHTILTGPPGTGKTAIAHRVGEYLATEYPYLYSGSQVTTATADWSTFDTVGGYMPHEDDADGHNLEFTPGLVLNRFKDRTTNTQRNESLVIDELNRADIDKAFGQLFTVLSGQPVQLPYTRKGQEVELTPVDTQRQPAAHEYRIPTSWNLFATLNTYDKTSLYEMSYAFMRRFSFIRVPAPTLDGRADDEIHALLENYAQRWQLDVDALTEMTDTNPLLDVGLIWQAANGAIEDRAIGPAVVKDILEYLTQTQSIAWERRLTQAVVSYIFPQLEGIPKRGRVVRSIADVDCIDRSLLDTAAKEMLQVAAIQETDG
#System_20276
SEP19355.1	IV	IV	GCA_900110465.1	MSLSTVPTSLAGFRLGGRYLRKEIHDQFKGQRQYGISTPAGLPVVFIFTDTETEAYGYSDRFLNNGVFIYSGEGQEGDMEMERGNERIKNHAANDDALLVFEKVGEQNGADIFSYDGDYEYVDHFWEQAPDATGTMRQAVRFKLAPRGGIEAAVTDEEINSLSDAELFEKASESATSGGPTSGSSGERYTRSDVVRAFAQRVADGVCHGCGTDAPFMDSDDEPFLEVHHLHRRSDGGVDAPENVIAICPNCHREVHYGKHGERLNARLIKKATERNQRFTESDAS
#System_20277
SEP25158.1	IIG	IIG	GCA_900110465.1	MGSGHFLTKATGYLTEQVMEVVREQEIQSYDEQDLRRQIAKECIYGVDVNGMAVELAKLSMWLETLAADKPLAFLDHHLKAGNSLVGSEITEVLSDDVDDDGGQLTLMQAAARVRQRTLEHVMDLMEDLLAIDNDGLEDIKSMEELYEEIRDDPLYGRLFELANVHTAERFGVNIPDGSYEKMAGAIEDPDEWNEIRKRNWFATAQTVATKEDFFHWELEFPEVFFGDEGGKQPDAGFDAVIGNPPYVRIYGDTLPEDYVEYLRGVYETAHMKFDLYVVFSQLGIELTREGGTFSYIIPDKFTSTPYGEPLRNLILEETEMLSILDLRDRDVFKGVSVSNLIPVLQRSEATSEAIEIRSLDTANTVEAAELSHDAIVGNGDNSFRLGRSVADFRLTERVRDQSIRFDDIFYTNWGLRTGTKEKTEQFVVEESSDPRAEPMIRGKDIMGRYQLRDPQEYIIYEKSELYNSMFEELFESDKLVFRKISGSGLMAVSDEEGYYCFSTLIPCVNIQDVAHVDRAGIPEITDESKAYDDMYYPLSVVNSTLMEWFYGVNLSDDLSVVPGHINELPIPTIEDIDSEVDDETYDSLHQTGLAGIRAEMQMNEVVESVRERIEASDRFGHDLLADLGREMMKLNTKHTNLNLSLPDHLGNYEDGATLADIGFTQPPKNAADSILQETTEQKPNLRVGRAAVARESDSTVEIQLTARYKPDNETAYVTDQWGYTETDALPALRITDLTAAEADLIEAFVPVAVDEAGGFAGFRETATKTNSLIDRLRKLTLPKIADVEAGLADYMATVERAEELEAKIERTDALIDEIVYELYELSEEEIKIVEETVGE
#System_20278
SEP26978.1	IIG	IIG	GCA_900110465.1	MSQATLGSTVYRNSNLFSGYYLDERVDDLDVWECDEEAEAAFEELQQLWELEGELVASYNEDELLTSWIDEVLDVLGFGSLAETTLPGKDGYNDRLLFGSDDVRRDASLRKRDGEAEAMYGLASAVLEAKQWDADFTKRFAETRSYRDASHQIKYYLEHTPERLQWGILTDGKTWRLYGTKDYATETYYEINLPEVLASGDLEAFKYFYLFFRPEAFREVSGTSFLDTVWNESETAAQELGEDLQDNVFTALRVLGEGFIKTNDLTIDPDDTEAREELKEQSLVLLYRLMFVLYAESRHLIRPEDPSNQAKFEERFSLNSLRQRIHKDITGGDSFEDYSEHSTSMWNKLEDLFRLVDSGEESLGIPPYNGGLFDTDAHEFLASNAVANRYIAEVVYRLGTTRADDGSGFVLADYADLDTRHLGTIYEGLLEHEFRIAPEQYAAVAEDGGQVWKPATEVSVAEAVETVEPGELYVVNDDGERKATGAYYTPNYVVTYIVEETIDPLLADIDDELRADGLEPSDREYFAQFWQSVLDLKVLDPAVLNRGTASG
#System_20279
SEW01007.1	IIG	IIG	GCA_900110535.1	MMMERMAVKRNMSVRTSIEDLDSIENGGDVIDYLLDSGGLNYSTFVEVPSGIKRNQGRNDWYEAHLVDENGDGVIRYIELEASGDSPAFSDLKRHLKRHGSPINELFTVIAYRKSDEGPLTSPLNDDLTFLHIEEQFSSEDVEVTFDLNYFTVKRFGVEPAYLDYLDDLSVDSGQGRTSLGGDVEDVFSIREVTRSFYQDFGEIFREDLQDAIHDLEDPEENLNAYTRTVVNRVLFLLFIEEKGWLDGDVDYVENKYEEVAEENDLHVYDDLFEPLFFEALSEEGTTESDRLGQIPFLNGGLFERKDIEEDVEIDEAFFDKLLSPEDGDDGEPEGFLRRYKISLRESNPSEQELVVDPEFIGRIFEMFMQEDERSEVGAFYTPKPITAYMTKNALKQHLLGETDISHEEAVSLVSDHIAPDSLTEDQIEDVNNALRSATVLDPAVGSGAFIIAMLEELVAVSEALDDSTGDDRSRFQLKEEFIADTLYGVDIDAGGIELCKFRVWLHLMQDLDVDHEEFLDSNEEFALPNLGFKFFVGNSLVGEHDPTNVEAQQATLSGGLDDTLDEIHDVRSKYQTAHGEEKDRLAERLETLTDELETQLAVEKSDWMTEVAEETDETFAWTLNIPEVILDGGFDIVIGNPPYEGQSQQDYIGELARFYDEKYDFYKTIPRMRHDLYQKFNIRGWELTRKGGVLSYITSDTFYTIGSKQTTRNLLQQNELDILLDANSETFDATVDPAIFSLRKSPPDETHIMAYIDASDTNIDLYRSLIGDLYRTTDSDLEDNLLGCDEFATPLDLQEPTRGYAVKLSLFNRTLRHAFFEPTEVNLEIHQKHMERIRTLAEEWEDAIRDSTTLENNLERIEGDHLSQIEPGDTSIVGLLTLGGQGLATGNNEEYLAYIDGSRGARKVKQRNEETFTYGEKNENTFSSVSRVITEEYLADVDSMSEDERLNGLDSDRKDTWVPIEKGFKSDEIYYKAKDSYINWSRDAVKGIDDDGLIRNPGYYFDPGIFSSRGGFSELKVRYTDDSVIDSTGVVLVSIDEDVVSAKYLNGLLNSEVCEHITDSFINSSGKQATDMRHIPIPIPTSEEEQMIEELVDEAISIQKGEGTRTLSDVQSEIDERVEKLYNISL
#System_20280
SEW01021.1	IIG	IIG	GCA_900110535.1	MSEDPVPDWSGYSDVLDNREYDVAERANALAPEAETVRIAVGYFYLGGFDLLKENLRRAERVEILIGTDTDQRTIDELERGFADDLDEYDRSEAQEGINRLYELIQEDKVDVRVYDDSRFHPKLYLFEHPAGSPDLGRAIIGSSNLSASGLRGNVELNVEKKDNNTIRYLGEWFEEIWEEASEFDTDLMVAEIEESQFGDDLPDTSEGGTSVAEVETISPYEATKRFIVEQFSRDVREGTLLQDITGDYEEQLTAFQQDAFRAARRPLEKYNGVVLADSVGLGKSYIGAPLVQEYTSSRDDVLIIAPNRLERMWMRDLLDADTGEFPTTAEKTFMSFNKLSRLSEKEIQRLRGVDLILVDEAHNLRNTGTQRYDKLQSIGRKGKKFVMLTATPIHNSVRDVDNLIKVFADDDDFDIELKGLSPSEIFKQYDLLSSEEDKSASTQSRLSDLEELIESIMREVIISRDRKYILENYEEVTIGDRAISVPDRNPRLVTPDDPRLDELYSDIVDTVIGADNSENSGLNIPYVSADRYDADGDEEEELIIEYQNASILMLINLLKRLESSLAAFETSVERLMERERITRHIATGDLDDAKNRSDAVEQIRDTFEDDFAKDIDFEEVAEALNRVSPSKRDEIVADIDEDLQELDRIKRQAQNALQTKEDGRTKDAKAERLRGLIDRELSDEKVLIFSQYVPTITHLFEQLTGENPAHTNVATLGHDPSNPTVGFVHGGSGYDERIVERFAPEAQEADVTPGEEIDILFATDVLGVGQNLQDARVIVNYDLHWNPMKMEQRIGRIDRITTRHDELLIYNFAPTGDLRKQLGLVERIQEKIEDIANTFGHAAPILDTAEEQVHKTLMTYERLEEGGAEFGDERLEGIGSKYDDLRNVVRTFCEENDVNVEELRETYDAVAGRSEPQYFVAPGEEGYVSLAHLEHSSGRTEWRTTIFDSDRVQSTTIGGQTVFTQFPRLETDDVRVFETISSPDTTRQTIPEDDFEELKSFVSELGTPSTWQNDILSRQSGDSDVVTDIKQLCRQIADSDEDVSGEAEEILELLDDHEMSDWAEGQLRTIYRRRRRYGTNGTIRRIHHKLTEEIELVDPETVTEADVALAGQLDNSKSET
#System_20281
SEW01260.1	IV	IV	GCA_900110535.1	MSNITPLGGTGPPITDDAAVGTDPPTTPLSLGEHDHTEPFPVSDADAEFLDTMEERFGMTPITATFQRDGQVVLSSDAHVGVLTLPSGLRIEVTPKTTVTRLLWALQYAFDTPVDTLDEETEFTSASSFFDAIGTLFHAELQSVFAEGLHRDYVPTNTIETQVKGRINVQQQLQRPSPVTTDFAVNYDEHTTDNQLNQAVLAALQALLYLVSDDKLAARLRTQSQRLQQYTTTTSITPADIRNIQLSRLNEHYAALLKLATLVLERKFFEDVRAGTQRSLALFVNMNHVFERIVERAFRDATRNTTHRVEDQATIPNLIDGPHAVSMRPDVLIRNTDDEPLLVADAKWKTHSESPTAADIYQLTSYILTLDIPGILIYPGREETTATSTVGDQQLRSFEFPTDEPATTYDEYVHELQAAAQHCLDKV
#System_20282
SEW01276.1	IV	IV	GCA_900110535.1	MWDRMHAASQRGRAEQILSKWDGSIADLAALIETVRDASQYDSDWEDQLGAKATIQELFGHLHIEDYPIINAATESGLAFFGYDTPTSYTDGVEAFEAFLDTYERVVGHATADADHGLTVPIRLEVDQLFNVIDKADESSIEDERSAVATELYDTVLNGTRIGDPSTLDLKDFSDANPTPYWVNQSNEPELIDEYLKAKVDNVWHHDLETVEAGDIILHHYEDELVAYSVATGEHETYTFQGEEFQRIGVDIHWFDDPIIVDAGLKQTLGEDQYRTDEYYVLDSHNNFKQAYLSRLSDDAAEYLLQKAGVSPPEGGSIGPPGGPYVKPENAGTIERQLEQNKQVVFYGPPGTSKTYEAKQFAEWWTRERTSTPPTKPQVRTVTFHPSFSYEDFLEGLTADATDDGTVTYDVEDGVLKRIAADATDALEATPDDESPPPFVLIIDEINRGNLAQIFGEVITLLEADKRTTYEVELAHSGESFTLPPNLYLIGTMNTADQSIALVDTALRRRFRFIDYPPDLDTVLATDASIDRDAAALVHDRASKISDRDRLLGASILAVEELNTRILDAPQLGKGKQLGHTYLMGHDSVPDIVDAWRYDILPQLEEYYFGQTERLRQELLDDTGSIWFDWDTERIQPFTATELYDVLCTLAGIDDPVPLAEDTHSPTDTTNEPAPSSQDGLNDSWANGERTPDTFRERIQHTLTEDNAAKFNTIMDAGEDVAQLDPGRGEQNAKLMVKSDRVNPNVGIVKLEQDGTIGFRWDWLTSNENAVVSPEFVADAATVFESIPEYTHDWNVEAESSESPELAVDDLSMDDAEALAAAIRKFVDRAAEHE
#System_20283
SEW34575.1	IIR	R	GCA_900110535.1	MAGNESDLPFGDAFSPAQLDTETGKYTKLAAALELVGEHEGEETEFKSAVAERFFEGSRNPEERARLVVLGLKNQGYQLVTDDFRFTDLGEQLYELRDDEGQLYREFARHILLNLHGRQVIDIIRDLQSAGQDTTADEIKDALGRYYDIKVGETSNHWSQMRGWLAEAEILNTGSPYYEINTSRLNEILGLTTEELDALEGLTDEQRAFLRAFAIIDPDEAIENTDVRTLATNHHDRNIPQGKITENILNPLAAAGYLEITSQRGSPNLIEPTEAFDAEVLEPILEQYAERTGIPREALRLNFTELENALDGGSSSERQTGLIALAVRLGRQLGLEYVGRRTDDSGTSEATTDVIMDDANLTLTRWLIHCSATRSKVTPTQIASVTTTARLTNATTILYVARSGFREDATQMAARIMQNEPYTILTLSEQPDPVYDENPAALSEALESQLHSIRRTKEIPDDGPFRGRSFGIGEDSEGSQAMIQGFEDDFERFQESESEERDLTDFTG
SEW34566.1	IIM	M	GCA_900110535.1	MTATEPRRVTDLVERQPQYVTTAGNETVEVRPSIEAIGQEPIQGAAYAGDSRQLLDEIIPASIDLVVTSPPFALQRKKAYGNKSPEEYVEWFLEFAEKVYEALAEDGSLVIDIGGGWQKGKPLRSHYHFKLLSALTDDSGLLADRFGETFNLAQDFYWYNPAKLPTPAQWVTIERIRVKDAVNHVWWLSKNDAREKPDNRRVLKEYSDAQKRLIEKGHDAQSRPSEHELSDTFDEPAEDGAIRPNFRNAIDDSSTTQSSAELLENLDVPEALLEVVLEEGLTEELVQTLGAAHTEDNVLEIANTRSTTPYLEACKETETEIHPARFPRELPKFFIQFLTEPGDTVLDIFAGSNTTGQMAQQTGRKWLAFEFEEAYLEGSRYRFQEPEEIRSGSTSVPEAQSP
SEW34581.1	IIM	M	GCA_900110535.1	MTSSSPITDLLSHSAAYSTDNGAAYLGDSRDFLDDLPSNSIDLVVTSPPFELAHQKEYGDDWDDEDKEYQAWFLEFAEEVKRVLCEHGSFVIEIGGAFNSGEPSRSTYQFELLTKLTSDDVGFKLAQDFYWHNPAKLPSPAEWVNRRRIRVSDAVTHIWWLAPNIAADSATEPDEQPVPEADNRRVLTEYSQSQQDLMEKGEYNAGERPSGHNISEEGFFTDSGGAIPDNLISATNTGSQTHYDKMCSRAGLDKHPARFPDEIPEFFVKFLTPNPPYDDWNRGYLDRPVVLDIFGGSNITGKIAEELGRYWMAFEKDEEYLEASEVRFLSPMQVERKFNNTQHGLDDFTESGESEPEP
SEW34590.1	IIM	M	GCA_900110535.1	MDSEPAYSFESGGLFQGDSRESLKQLPDGCIDLVVTSPPFALQHKKEYGNEDQEGYNDWFMEFAEEVHRVLTPHGSFVIEIGGAFEKGWPKRSIYQFQLLTRLVEEGDFDLAQDFYWYNPAKLPNPIEWVNVRKIRVTDAVTHIWWLSKDVNKDSAVKDGEHPQPEASNQRVLQEYSESHKNLLETGEYNDGKRGSGWDIDPESFANKNEGSIPDNLIEGHSARGVLERWDEISALEFIELISDEDPEDLSAGDLLRTLGMGGQEPDNLVEASNTASNTHYLRMCREFGFDHHPARFPRDIPEFFISFLTPDPPYDDWDRGALDRPVVLDIFAGSNLTGRVAQSKGRYWLGFEQEEQYVQTSQFRFMDEDEIRDSLNDETSDFGEFAEVGDD
#System_20284
SEW35074.1	IV	IV	GCA_900110535.1	MVSVGEFDLDEGALHAAADTYLDFKSAGDDQRNWNREVLNSGHSWLNQRDLTAGTVSEYTSELREATGDDHPILSEEDFDDLEAKVADDAGNFVEDLVALFEDESPLEDRIERFRTNQGIDLTVISALLTTSDPDRYVLYDEGSFETFIRYFTGLNSPDLGDLSVGRRYDLYRNYCSTIQSDVLNEKLAGATLQDAQEFVGTVTHSAECRYNFILRYLFRHTSQLEEFEEETSMFLDEIRTLPQAFLRDQLEAYEGRQKIAKIRYDVLDAILDGESVDIDEIAARENANHEKNIMNSWDDYKILAQIYYNYAKDRVEAYIEDLLDYLRNEIDADQLSTGGTGRVPRGLDPEGEGRKLV
#System_20285
SEW35090.1	IV	IV	GCA_900110535.1	MTPRRFTHYVTYQGATNIPSTRSWAVLYPSVLGDHKSAYQLYIYFYPNEIEYGIDNGSDVPRKEYDDESFESEDEISIQNVVEAYRERLDTFWRWNEELIEEPDSAEYDELPWFETVEKHLQRKKQIVFHGPPGTGKTYGALNFAKWWIDRGLNEEDHFDDAVEDRLRMVTFHPTFSYEDFIEGITAKTRDGDLVYEPEAGVFKEMAEDAVEAYEDADSKAEAPRYILIIDEVNRGNIPKIFGETITLIESDKRLGEPNEMRDELPHPEDRLVVPPNLYIIGAMNTADRSIALVDAAIRRRFRFRHFPPNYEVLYDDLGFDGEQDVKTKASVEEGEDLGGLSILALSAINERIRDSGNLGKGKQVGHSYLIGGTTDERLVESWKNEILPLLDEYYFGDMERLKEHIFDGGGENLFNWKEQRIADFDSDALRAALSELVDEDGGVE
#System_20286
SEW35095.1	IV	IV	GCA_900110535.1	MIESQVDGLRVEYRRGKQVVLHTDHRVGVVALPDGPTIEIQPKIGDPNLVTLLRYANGAEPTHLSRETELESGTNFVDTVAALFLEELEAVLSQGLRREYVDVEGTEEYLRGRLNVQRQLAGGPGKTDFECDYDEFTYDTTLNQTILCVANVLSSVVDGTGIAGELREYESRLRRRVTLREVSIEEAERIELTRLTDYYEKVLVLSRLVLKHIYIEDIVAGEGASYSLLIGMNDVFEKVVERTARETVDERDGWSVEGQARTDNLLRGSPPIRMRPDFVVKRHGEPVLVGDAKWKTGVKNNDVYQVVAYQTAYDAPCVLVYPDNDGAVENDYSVKNGHSLAMLELPTGVNTADVHEFGRENVERFFDFLSRTVG
#System_20287
SER35735.1	IIG	IIG	GCA_900110865.1	MQTALTYRTNRDLFSNHYLDEHLPETDAWDEVSDETLREAYEAINELWEREKTTAPKRNESQLEETFIRPLFRTLGIPFEVEESTSRTRRRPDYGFFETEDATRRAFERREEGGDFYEGSVAVADAKRWGRPLDTRGSGEHDRDFENPSYQIHVYLQETPARWGVLTDGKKWRLYYAPTSHRLDSYYEIDLPTVLETGDLEAFKYFYLFFRHEAFLEDAGGDSFLDDVYDESTVFAQELGADLQDNIYEAITVLSEGFLQYPDNDLTEDDLDLIHDSSLVYLYRLIFVLYAESEGRDLLDTNNEIYEQSYSLNSLKQEVAEELDSADPTYRDWQNTLQARLDELFMLIDEGSKSRGIPEEELHIPAYNGGLFRTDPEDDSREATFLATHDVGDASLARVIELLTRSENAAGDGTVFVDYSSLDVRHLGSVYEGLLEYQLAVADEPLTLDDCEYRSAAEGDDVVVQNGDVYLTTGSGERKATGSYYTPEYVVEYIVENTLEPLVDDIRADLDGRSDRDDRGFGAAFAERVFDLKILDPAMGSGHFLTSVIDYLAREIIDAQEKQAAQQGIETVDEEHDINWARRQVAQRCIYGVDLNPLAVELAKVSLWLRTLAAEQPLAFLDHHLKTGNSLVGSDIEEIEELDSTGGGDGHNASLADFGVARKGTIEQLMRIYEAFIAIENQELADVKEIESKYDEFERNELRQRLEAMANVHTADAFGLDGLPSDAYERMAAAMEDDDEWERIERMQWFQDAQQWADDDDYFHWSLAFPEVFYDTSGTERETPGFDAVVGNPPYLKSHHIPDGVDTVLRTEYETAEEGAYDIYVPFVELANRLRNGRGRVGVIVPNKFFEANYGAALRNYLVENDCLDAVVNFGEKQVFDGVSTYTCVVFLDEAVSAVDYLAISDLTGFANRKPDGDVGERQTYGLESLGDRWNFVTGDTAAVMSKLADKPTLGDASERIFKGLDTGMADFYAVEKRAEHGDTYTVYSAQAEAEIEIETRLLKPLLKGKDIESFRPDYQDRLLFFPYETHTDGYDLLAESTIESTYPHAYEYMKQHESELRQRQNGAYDDDEWYRFTNPRNLHHYDNEKICSPYNSFRPAFIFDTDEFYFTTGFAGAYGTITTEQSPDFYRAVTAILNSTVTQFVMEQTSTPMRGNYFSYEKRFIKHIPLPIDAYSTTAEQRERIAAPLIQEFDAAMCEDGSEPRFSETVERFCEERTKTEAVCYAIADLCTQIGEMKEERHRLNGDVLDYLGTYDGGEQLSEVAEYQPPSGVADSILSETAESRDNLRVGDVRIRERGSKLRILATARYKPETPDEYETDRWGYTETDYLPAMDFVGLEEVKRNVITEFVPKAVANGDGFADFRETATKTNSIVDRIGGLTLPNVADVASGLNRYLRTKRRDEELGRRLESATSVLDDVVYTLYGLSDEDVETVESTVAAERGK
#System_20288
SER52211.1	IV	IV	GCA_900110865.1	MSSQADPMTDELDNDDYRLRRLFDGYVFHIPDYQRFYSWSTQECEDLWDDLLNVIDEANRHYMGTVILKDEAKAIETRGYGEGYREYAIVDGQQRFTTLTILMKAIVSAFDELERSMIDVDDEIYEDVEDAVEDARSLFVRDSSIQDDRYGAQNKLRLQREDNDVFKAILREEVVDEDISKPSEQRLVDAYGFFEDQLDDLKESRASDAAFLDDIGRLLSNIQSLEFMVYVVDSQARATLIFESVNDRGKDLSRLDKTKSFLMHKHYLIQSEEEGDVAGRDIRDRFGRIYRSMQTIEMQDRTSGISEDQVQQYHYIAKVPRSVNKTYLDEETGRRRTLQSGAPIYLDVLKWHFNRLYDDVAESPHDEHPRDCLEEIDWYTRSLRRYYSRLATIAEYDDDEEIGWELSKLFALGRMGNFYPLLLTVWDEYESGNIDRDELHEVLQMIEVASFRIYAIGNKRSDTGRSTFYRLANRVANGNAGVEDIISELENAVERYETDFEQALRNDGAYSVFSNRDLRYLLYSYDLYVRHKNRGGAPPEIEKAVQNAGKDYSLDHVWPQDTSELDLDDGEYEAHEELVDNLGNLTLTTGRRNAAWKNDSYDNKRTDDRYRDSDFASTRKLAREYESWGQSSVESRLDDLIEYAAQRWSLDSDERQEYAAIKPPS
#System_20289
SER74599.1	IIG	IIG	GCA_900110865.1	MQRDPTYRTNCGLFSTRYLEAELPETDAWNAVDRDELRAAYDEIDDRWERLREGPATETAARLEAAFVRPVFRTLGIPFEADGRTDRPRQRPDYAFFDATATARDAVDRRDGGGDFYADAVAVADVRRWDRPLDTRGSGEFERDWERPGHRMRVSLRETPTRWGVLTNGRMWRLYRASTGHRPDSYYEIDLPTALQTGDLEAFKYFYCVFRHEAFVEDADGDCFLDDVYSESEAAVRTRSSDLAENAREALETLVAGFRNHPDNDIDERDLESVRDAALVYLFRLLVVCYADSGGRGPLEAAAGSGGRASGLRSIERAVAAEFDETGRAAQDRRPTLQSRLDDVFERFDERTALTEGSKARAADSAERCWLFRTDPGESGRRETRFLATHAVGDTCLRRVIELLTRRPGPSGDGQTAIDYGSLDADRLGCLYEGLLEYEPGVATEPLALEDGEYVSAADADAVAVEPGEVYLATDSGERKATGSYYTPEYLVEYIVERTLEPLVAAVREQVLARHAPDSPGFADAFADRIFDLNVLDPAMGCGRFLARTVDYLAREVADAYATQAAAAGVETVPDGRDSRWARRRVARQCVYGVDCDPLAVELARLSLWLRTGVDDAPLGRPGRHLRAGNALVGGSLAEIEDLTAAVDGWAEDVQQPRFRRRLEAVANVRTAREFGSVDVPADAVDRLTAATGDGTCAGDDETWARLARAEWFETAQARADAEGYVHWPLAFPDVFYEDDGTERERPGFDAVVGNPPWVATAGRSDISAAIEPALWSYLEDAFEATENQFDLAVALYERAVRLSRDGRVGLVVPDSILTREGNEPIRTFLLEKTSLSRIVRVGTAFEGVETGAVVCISGDGEDGVRCADAAERTTLTSLSYDAIPQRVFERQDANRFLIHLDDEARSILETIDRHTPLEEYATLSRGEECGKRADHLASSRQADGRPIVPGGAVQRYGFDDDAIRYVEPDDIAKDEAYYRSPKLVFRQTSESLVGTYDAAGRVTIKSAYGIHAASDSSDELKHLLGALNSPLLNFYHHYRHAAYRSVFPQINQSTFEAVPIAMDDGPDSRLVEAVDERLAATAERSRLSPDVHDHLGRYEDGESLGAVADCRPVDGVEATKLAATTETWPNLLLGTVDIAAGERPLVLRATVRYKPDADAPETDQWGYAETEPIPALEWHDIDAGHAALVEAFVPAAVDAGRGFAGFRKRATKTTSPLDRLRSVTLPRLADVTDGLDAYLDDRARTAELDERIAALDRRIADRVFDLYGLPSDERTRVRSEFGGDSGG
#System_20290
SET54594.1	IV	IV	GCA_900111485.1	MSSIGESSGYSLDDAKRLNSEISRDQDTAQRVIEDATDSETIQYLLNELDEKFGEKPVDVLHDGERGIGPIRKAILSSNHISAELKRDVVSREDDPRNLSKVVPKAVWENALGALAVGKPVVLYGPTGTGKTTLAKQLAMETAVGYDIETAAPSWTDQDIIGRIAPDYSGESVEYVKEPGCVSNAVIQAQDFDENWGLIIDELTRADISRIFGPLYTAIENRSQTLFETSSGETITLDSRVKIICTMNVSDRTVNELDDAITRRFAMIKVGGYDRAAREELFSGWVNHHVENGQLSTSQLVNLFHADYEGLNYGTDDGTGIHEFGPMHYRDVAAFLGTVTESSPGPEDDPGVGVHRDDPPRAVGEAFKIYILPRLLNDATFPQIEELPNHYRRLDDEFDQFDLTPAIELAEQRYESEEQRLSGR
#System_20291
SES62087.1	IV	IV	GCA_900111645.1	MDNFPVSLLDSLKTGFIDQSLTSKKEYLPELLVNDSDNGKKVLQTISRELKNCDEFWFSVAFATKSGVTSLINSFQELENNGINGKVLVSQYQYFTQPEALRSLSKFKNIDLKIAVNCDFHAKGYLFKKSNRYDLIIGSSNLTANALCSNKEWNLKISATCDSKLIADSINEFRNEFENAVLVDDKFIDSYALDYNLKKKFISSSRNSIESLHNDSITPNTMQIEALANLKDLRSNNKDKALLISATGTGKTYLSAFDVKAYNPKKFLFVVHRRNIAENAMKSFKKIFGDSRSMGIYSGNEREIDADFIFSTIQTISRDEHLTKFNQRHFDYIVIDETHRAGAESYQKILNHFKPEFLLGMTATPERTDGFDIFSQFEHNIAYEIRLHRALEEKMLSTFHYFGVTDVTVDYQVLEEDAAFSLLTAKERVDRIIEKAEFYGCDNGCVRGLIFCSSVAESQGLSDAFNERGYKTISLSGKNSEEERIDAINRLESYVPSEKLDYIFTVDIFNEGVDIPKVNQIIMLRPTASAIIFVQQLGRGLRKANDKEYLTVIDFIGNYNNSYLVPIALYGDTTYNKDTLRKLMLSGSSLIPGASTINFDKITHDRIFAAIDKANLHLKKDLVKDYELLKFKIGSIPMMMDFVEHGSRDPQLYVNYSKSYFNFVSSQEESLQNKLSEKETKLLELFSSEIANTKRVEEVLILKKLISGSILLKEEFKAIVFDRYGISLSDETIESCIKNINFEFVTKKHNGNLVSVRKIYDLNIISYTNEVITFNDEFIDLLKNGNFLRFLNDMLNYSETIYDRNFDKNKYVDGFLLYQKYSRKDVFRILNREQNPLAQNVGGYLISPQKTNCPIFVNYHKEEHISSTTKYEEGFVNNSEFEWMSKSRRKLDSDDVTTIRNYRNGLRLLLFVKKSNGESNDFYYMGDVTPIDESFEEATLVDDDNKNVSVVKVRYRMNHPVEDSIYEYITAPSD
#System_20292
SES96791.1	IV	IV	GCA_900111645.1	MSDISNWSLDQLLEIDPYDLENLVAFLFRRMGYKANVTSRSKDGGVDVEIKLEHFGLSHRWLVQVKRYLNSVGVKEVREYSSLRYREKVDGVIIVTTSTFTEDAYREATEHNVKLIEGQLLVSMLNHYCSDAAKNVSDGIEQKTTTSGGAVLKTGESVHLREPAIVGNTRLTLVITNRNIYFEQNSGGLFSKRPEISRRIEVRDLVGFSHVRKEILLVVGKKKFEVIRIRPKGMGKVLNVLEQLKTDYMRGESLLRLEQAKNNFIILTNRRLATITPRGEEALEVKLKNIVGTEVAGSGMFSRQKLIISEVREDVKKHVFEVADAKGWKNEIDEAVRSA
#System_20293
SFR30390.1	IV	IV	GCA_900111935.1	MKASTAKEELLDKGLQIDHEQFEQLCKMVIERAEPTRELELTPFRGDGGIDIHAVIDRELFHARLGVQAKQYATGNTVGARTLRGFKGALSEQQYHIGTVITTSSFTSGAETSADQDFIRLIDGDRLTDIMIESSIGVVTDDESYELDPTFWSAFEKPERTDTIPSLEVPQADNFSVIRTVIQAVGSGSDIKPEIAEYVRRQRDTDTFNPRQADYYGIAAWLLQFLHKEQEVEIDNHTIRRWGLTRLGEEYLTYLDRGDRESADNLLTQQIHDVEIISRVYAQLEEDGTLSRRDITNILAAETDLSDSTTRRRARTVGEWLVCLPEITTSGRGSEQQYVLDSTPR
#System_20294
SFR31050.1	IIR	R	GCA_900111935.1	MFLQSHFPATYFGNQSDLSASDGFGDGISDAERNVIDALVSEAGTQFASSKGTLGLAIDFVVLAEELAKYDDWLAGFNPDITVDDILDRYESTAKSSLTLKRGDTREGIRAFHNELIELFREDLNRTNFPSSPGHHTGEWERYDDMLELAFRLSRDGRFVAAQELFDLGLERLESSEYERRDPPFEEPFLKVLRDYTRKAPNEQGGSAYQALCYGYVKAEWPHLSLRASKVRTGSSRQQRYGDIDGYHGPDLMISVEVKDRVIDESNVSAELGTMMKVAQNTTAIAIAICTEVSPEARETLEEADVRVLDDEDISRQLRFWDYHKQNRALHGMVHFFANIEENPDGVQRLLRFVASIDPDNRVLDHLADSDVQMGLDET
SFR31049.1	IIM	M	GCA_900111935.1	MSQQDLTYVDLFAGAGGLSVGLERAGFELVHAVEVDDDARASFANNREGLEPTELTQDIRGVDNQDVTEVVGRDTVDLVAGGPPCQGFSEVVSPDGSDDRNHLFVNFISWVNELDPKAALFENVRGMQNTADGKFLDAVEESFGEMGYDVSYRVVKASDFGVPQQRHRLLVLATKRSTTEFPFDGFELDPIETPGVIAGIGDLPEVGPGEEKTEYDVEPTTVIQDDLRGDNTDLTHHQAANHTEDMVEMISHISDGGNRTEIPDELQPSSGYHNSYSRLDSREPAVAITSNMSKPSSARCIHPFQHRGLTPREGARLQTFPDWYRFDGGLVSVRKQIGNAVPPYLAESVGYYLKQSVYSQTLTDEERERIYKLRCGGMDLAEFEEEKSDIGGHAQQVTLDFAD
SFR31051.1	IIR	R	GCA_900111935.1	MKRPEVRERFVNRDAELPYGLEVSQVVSAIESFYEYWHEVNEWHLEQGYGRFHEQFRANNAIGGFVSHRLTTRFAEESPDFVLNRLDDGYPDLLYDGTDHEWPDNYAVKDSDNGPGLEVKASKGNTFYAHHNVEGWLLGIHYRINARSKSTTDDAPAPNKTPPIDVTQVLCASMDHEDWEYRDAEGSNRTNTSELKAKVGLHEMRKNPIIEMESAITGVGDLLREYKQAHAEFDPDYSV
#System_20295
SFR31051.1	IIR	R	GCA_900111935.1	MKRPEVRERFVNRDAELPYGLEVSQVVSAIESFYEYWHEVNEWHLEQGYGRFHEQFRANNAIGGFVSHRLTTRFAEESPDFVLNRLDDGYPDLLYDGTDHEWPDNYAVKDSDNGPGLEVKASKGNTFYAHHNVEGWLLGIHYRINARSKSTTDDAPAPNKTPPIDVTQVLCASMDHEDWEYRDAEGSNRTNTSELKAKVGLHEMRKNPIIEMESAITGVGDLLREYKQAHAEFDPDYSV
SFR31049.1	IIM	M	GCA_900111935.1	MSQQDLTYVDLFAGAGGLSVGLERAGFELVHAVEVDDDARASFANNREGLEPTELTQDIRGVDNQDVTEVVGRDTVDLVAGGPPCQGFSEVVSPDGSDDRNHLFVNFISWVNELDPKAALFENVRGMQNTADGKFLDAVEESFGEMGYDVSYRVVKASDFGVPQQRHRLLVLATKRSTTEFPFDGFELDPIETPGVIAGIGDLPEVGPGEEKTEYDVEPTTVIQDDLRGDNTDLTHHQAANHTEDMVEMISHISDGGNRTEIPDELQPSSGYHNSYSRLDSREPAVAITSNMSKPSSARCIHPFQHRGLTPREGARLQTFPDWYRFDGGLVSVRKQIGNAVPPYLAESVGYYLKQSVYSQTLTDEERERIYKLRCGGMDLAEFEEEKSDIGGHAQQVTLDFAD
SFR31050.1	IIR	R	GCA_900111935.1	MFLQSHFPATYFGNQSDLSASDGFGDGISDAERNVIDALVSEAGTQFASSKGTLGLAIDFVVLAEELAKYDDWLAGFNPDITVDDILDRYESTAKSSLTLKRGDTREGIRAFHNELIELFREDLNRTNFPSSPGHHTGEWERYDDMLELAFRLSRDGRFVAAQELFDLGLERLESSEYERRDPPFEEPFLKVLRDYTRKAPNEQGGSAYQALCYGYVKAEWPHLSLRASKVRTGSSRQQRYGDIDGYHGPDLMISVEVKDRVIDESNVSAELGTMMKVAQNTTAIAIAICTEVSPEARETLEEADVRVLDDEDISRQLRFWDYHKQNRALHGMVHFFANIEENPDGVQRLLRFVASIDPDNRVLDHLADSDVQMGLDET
#System_20296
SFR47617.1	IIG	IIG	GCA_900111935.1	MSQATLGSGPYRNSSLFSGYYLDERVADLDAWDCDAEAEEAFEQIRDLWNREGALLPSYKEDELIDTWIAEVLDILGYGTSSEVTLPDGGGYVDRLLFENKDVRRESARQALDSGTEGHFSRALSILEAKQWDADFEKFFSEQRSYRDASHQIKFYLERTPGDLNWGILTDGKKWRLYGTKDYETQTYYEVDLPEILESGNLEAFKYFYVFFRPGAFVETAGSSFLDDVWSESETAAQELGEDLQDNVFRALRVLGKGFVESNDLEIDPNDEDGLSADELKEQSLVLLYRLMFVLYAESRGLIDPDDPAASEEYQEYFSLEAKREEILDEVDGLDVESGAAFEQEFSQYSSSIWGRLSELFELIDEGEEDLGIPPYNGGLFSREDHAFLTENDVKDPYIAEVVYWLSTTENEEGEHVPADYADLDTRHLGSIYEGLLEHEFRIAGPEGVAAVAEDGGQVWKSGDEVSVADAVEVVDEGGLYVVNDEGERKATGAYYTPDYVVTYIVEETVDPLVDEIHEDLRAEGYEPETVEYAAEFFNRVQELSILDPAMGSGHFLTKATGYLSKQVMDEVRALDEQAGFLDEQHIRRQISKEVIYGVDINEMAVELSKLSMWLETLAADQPLAFLDHHVKAGNSLVGSDITEVLSDDGPGDDDGQITLTQAFARVRQDTLEHVMDLMADLLAYDNETLDEIKSMEDLYHEIRDDPLYTRLFELANVHTAEEFGCDVPEDAYEQMAGAIEDEADWAEIRGEDWFTAAQATADEQDFFHWELEFPEVFFDSEGEKMGEAGFDTVVGNPPYVFITEIDKKYKEYYKSAFDTWHRRYDLYGLFVELGLKLGAPHSEFGYITPHNLITNNSFEHLRKKILEASDNVRIVDFTDRVFPDVAIEAMILTAEQAPLDVETTLESALISTNELSDVPSKLSEYPASVVEDLPGRPFVVRSGKWLPKLTENKNTTRLKEYVDSVQGVITGNNDKFISSVKEDDRHRKLIRGNDIDRYTHNWSGEYVLYDKSEYDMSKGARPRDPRFWNADVKIMAQAIRNVQLDRRIVATVDRDQHVGLNSTISIITQPDTDISIFYLKSIVSSRIVNEYFRICFVDNNIATQNFESIPVPDVDPNVDTNTYEETLDELKHSHQVNDEDIDIGDVIEQYDKQVLGALFHDMLSYLARRIIDLKNQSQMLNTNLLDHLGRSQFNIDLNTVGLIQPQRESSEVLLHRTSTDLSNLRVGTARVERESLNTVLIEATARYKPDDEDAHETDQWGYTETEYLPAFRITDLTEREADLIEHFVPVAVDEAGGFANFRETATKTNSLIDRLKAIEVPDVDDVADDLENYLETKERAEELDAKIKQTDALIDEIVYELYGLTDEEIEIVEETVEK
#System_20297
SFR47639.1	IV	IV	GCA_900111935.1	MSYTETTYSKTDLKEDSLRREYETDPSTAARIVRGVEDEEAMRYLVEEVKIDKQHEQDQHLGDIKRAILESDVCSDDLKQVVSTRGDETPKEVLVPNDVQQDAAAAINAGKPLVLYGPTGTGKTTFAKQLARNVGIGYSLNTATPSWTEKDIIGGVEPDYEGGEVSYRKELGCVSEAVVRARDFGGEYVVIIDEITRADISRIFGKLYTAIENPHQTVFETDEGRLITLDENVTIICTMNMSDRTVHELDDAITRRFAMVKVADYPTDKIDSLFETWMAEYAPDVKSSKPIELFKTDHRWLNNGSADGGPIMEFGPMHYRDVIEFIGENINDGGSGDGIYEDVEEAIGRAFRTYLTPRLLNTASYPQVKQLIEHYERLDNQFEIADLSPALELAQSRLTTEQQKMGARE
#System_20298
SFR54860.1	IIG	IIG	GCA_900111935.1	MSASGSQTEFDFDDFDTDVSRKDEDAVIEAIAESIGRMRDQIDDDDLDGILRSTPAPYNFKSKYTTDQLDPEPFTKARVIEPLLKTLGYDDYGYEAGDFSDTRGEQADYAISLRDVASVDSSRLLIEAEPLNKPLEDRGHGLDQVKSWLSQREFESDYGFATDGIRWIFVRYDADSYTHNVISDVNLRPVFQRLHQNASTTNDPATEVVTDDERELVAELVRTFANTNFRSIIDDAQDVIKEKQEAVTDEFYDDYIKYVFGVAEGEDERRARSLVGDGVMPPDDADGDDTRLFSVDLMNRLIFIKFLEDKRIVRPDLLRTILDTYESGVYPQTMYKSFFDPLFYDVFNEKEDQRESHIEDIDLYSEIPYLNGGLFRPELSNDSDVDERGFNVRDSVLESIIELLERYQFSVDGGPTDIDPSVLGSVFEKTINYLTTDPADQNADLGAYYTPKEITRFSAEQTVRPALKERFERILIEDRGWPEAEIKQYDTLYELIDGLAASKDMILTLLDDVDDFYVVDPSMGSGHFLTSVVEEITNVRQELWATLDKTPSRHRVKQTTVQENIYGVDIMEPAVEIGKLRLWLSIVSELEAEDVDDLSTEQLALPNITFNVRQGNSLIGYVGFQEETEDGLATFEQWTEDSVRSRYDDVIEEIELHEEYSAFPEKAEKHRENALKLLDEYREDLNEDILADFRDIVDDVSESDLQNYDPFHWVLEFAEVFNAGGFDVIVGNPPWDVLTTDREEFFARYDPRFRTRTQSEKDEIENELLEDEEIQTDFNAYKESMRHRADYFNGSEVYQLQTPKIAGKTASNNQNELSALFLERIYSLAADEGYVSQVLPGTIFSGSNTKDIRLHLLDETDVQSIVGFENHGIFESIDNRYKFAVTTFKNSGSTDVLQGTFQQRDLAILKNFRHHTIEIPRTVLREFSPQSGVFPFVTKQEEVDTLHRILQNPSIGEEIEGTWKIDPYSEVHRSKDSEYLFEDELRGDYPIYEGKNVYQFSYNSEYFDIGDISLWGISEEKDQDKSAKAMIRGKGVRNLKRSIYDEMGGNKTSKSQVQFVNDLLERERGEPLSDKDVLLDCTTYRIAVREVARANDERTLIASVIPKGSVAVHTVHTIRPYDIEPEKEDLEAVPLHSVYERRFSDKELFVALGLLNSIPFDFLMRTKVESHIVMYKLRESQMPRLTEGDNWFEHIWTRAAKLNCYGDSFAEMRDRLDLEAATSSDERERIQAELDAGAFHAYGLDREQTEFVLDDFYQVQNPRRMTDEYFDLVLKKYDEFAP
#System_20299
SFR55180.1	IIG	IIG	GCA_900111935.1	MSQATLGSGPYRNSSLFSGYYLDERVADLDDWESDDEAEAAFEDLRELWELEGEYVATHGEDELIDQWIGEVLDILGFDTISEGTLPGGGGYVDRLLYESRDDRYAAVDRKENDDREGMFSGASALLEAKQWGHDFEQRFSDERPYRDASHQVKYYLERTPPDLKWGILTDGKKWRLYGTKDYETQTYYEVDLPELLESGDLQQFKYFYCFFRPEAFVEVAGSSFLETVWSESETAAQELGEDLQDNVFTALRVLGKGFVENNDLAIDPEDESARSELKEQSLVLLYRLMFVLYAESRGLIDPEEPSANAEYHENFSLEAVRSDIIETVEGGDVESGAAFREEYSTFSTTIWNRLSRLFELIDEGEEELDIPPYNGGLFDHDDHEFLAENSVSDPAIAEVIFRLSTTENDEGEYVPADYADLDTRHLGSIYEGLLEHEFRIAPEAGMAAVAEDGGQVWKPGDEVSVADAVEVVDEGGLYVVNDEGERKATGAYYTPDYVVTYIVEETIDPLIDEIHADLEADGLSRSDGEYFRRFYDRVTDLTVLDPAMGSGHFLTKATGYLTEHVMSVVREQEIQSYDEQDIRRTISKEVIYGVDLNGMAVELAKLSMWLETLAADQPLAFLDHHLKDGNSLVGSDITEVLSDDTEENDGQLTLTQAFARVRQDTLGHVMDLMADLLAYDNDSLESVKSMEELYDEIRDDPLYTRLFELANVHTAEEFGCDVPEDAYEQMAGAIEDEADWAEIREEDWFTAAQVTADEQDFFHWELEFPEVFFDADGERMPEAGFDTVIGNPPYVRIQELQTNVPEQAEYLSRYRSSEQNFDLYVNFTEKGYELLSPRGLLGFIEPHKFFQNEFGRGIREFLADNDSLDKILSFGHKQVFGNASVYTCVLILSKYDEDGLEYAEVDPADLATGKDPNFRHINPELDGDAWVFQSPEVLEIIQEIEDNPLSLADATKKIYQGIITSADSIFLVEITEQMGDLTVVENGHGEQFKVESELLHPFLKGKDVKRYAPLDPPLQIILPYRVDDNELDFIPEESLRSEFPRAFEYFKSHESKLRSRDSGSMDTERWYDFTRAQNMGEFLNDKIVTPEISYGGNFTLDETGVLHKSKVYGIVSEENIDNEYLLTLLNSKLFWFYLRSTGYVLRGGYFTFKTDYLEPFCIPSIGAASKKLNSERLVERANNLFATGNSVDSGDGPSYQEILRALAAERITQEKEQSVLNTNLTDHLGTYTNGPELGDIGFEQPPEGSTPTILQQTSDEKTNLRTGDSTIKRVSRNTVEIHLTARYKPDDEDAHETDQWGYTETEYLPAFRITDLTEREADLIEHFVPVAVDEAGGFANFRETATKTNSLIDRLKAIEVPDVDDVADDLENYLDTKERAAELDAKIEQTDRLIDEIVYELYGLTDEEIEIVEEAVED
#System_20300
SFR56342.1	IIR	R	GCA_900111935.1	MTLHDVSWRPVYESGFGRDETLMDAFYRPFLSEVVRYDRLAGYLSLRSLANALEGVDSLLETEGQVRVIAGADLQEREKGALFPDSDEPLSPWVESQLAIIGTLLDRGDLEIRVGDPAPGGGIFHPKLGIGIDDAEEPNKLSFEGSVNETLSAWQHNYERFKVHRSWMDGERKYVEEDVNTFQRLWEDSHPSVDVYELDEAAQQDIIDWTETDRDLDQHVERVREHSPEAIVSETAAGEVVAAAGRTPGGLHLAEDISTLEQIWPHQRTISDTAVSIYPNNLLFCDEVGLGKTIEIGLTLSRLVHTGQVENALLLVPAGLVQQWQDELLNRFNIHAYYHDRAYDGDYLVGPFGGPSDHRVKLDGWRQADTWSNTPIGGYVRDRDEPSVIIQSWHTARRENNQPHVAPKRDDTLWDLTVVDEAHSAREETQLYDLLTRVESVSECLYALTATPMQLNVGELYDLLRLVDLPESWDDKEQFEEFFETRRVLEESLDEVDTGSPGSALAEQTVLDSVRKELELSDDKEGKQLAQSRIETFAEMLHDHIDAHLGYDGRAQEVVDSTDSLGLKQRKSLEKLVGLRETSSRFDNPRRLAFDCGVEGWEALVEAAEWATPVQSRIFRNTRSVLEQCKELGLLEDTVPKRSVETKRIDLGEAKPLYDRVEDYIDDTYEASQKALTGKEKLALGFVMTTYRQRLTSSLYAIKESLGRRIDKLDEEVEDMTEEVSQLSQDTGVTEATIDEVVGQTSLDAYRPTGDLSIVSRELEELRDFIDELNRAITDPKIVHLRNDIKSLRQDARDNIVIFTQYQDTLDHIRHTLTDTHPNVGTYSGSGGSRYDAETNSWEIVGKETIKQEFTSTGGTNILICTDSASEGLNLQTADALINYDLPWNPMRVEQRIGRIDRIGQTNPVVKIINYAYEDSVDGDIYEELEKRLDLFEDVVGPMRPVLNSLESDIKTAVMDDNFGDTGEQITEQAEERAEAAQREAENAGLDEDEEEEVTRESLIRNSGLIGWGDTHHPALEGVGQRNRPYEPTVSLELMETLLTQSRELDAAGWEFTALRNHDRADEYPGTARGAYVLEGPEEIDVEIPESATATAQAELRNGDDVVVTFDPPVAEEFPSIRLLLPGDPLFDALVSTTAQASSGDIVFVCGYGEKEGSERVVAESTYEATDEATVVLPAVDDDGPADLPEGTSLLSVSEAKRTVRDWLELN
SFR56325.1	IIM	M	GCA_900111935.1	MSEKVTDETETTEQDSPDKVVIERKLPLTAIDIESQKDMKARRYHSLRSLHKWFAARPTPASRLSVLGSVLPAEVDDDELLKLMQIGPKELQSGRAEYVERKFSEPKGSGGLDDHYGYPNPNTQSPTTTELEQLHKQVAEAWGGELPTVLDPTAGRGIIPFEAVRYGLPAKASELNPVASLIMKVALEYAPEIGSLESEVKTWKEKIHAEAKSNIEEYYPTENSDHEILNSSVTYLIKCDSCEGDIPLVMKWWLNKTSNGGDAVKPIYDSGEVHYEHVKVQNTDSDYDPQDGPVTRGSAECPHCGVVTESDEVREKIKDGEFEYSVYGVNYEDGQGEWKFRAGSEVDMRGMEKAAERVETDFGMMDFLSEPIPEGQETERLPRHGMNEWRDIFTPRQLVVHYEYLQSFDKYKSEVRDQYDSRVADAILTLLALASSRALSFNTRLSQWYDEIGCPDKIFTDNNFSPKKMFTDNNLSAPRRGYLQRIEQVLESYEDLASYVEGSNPAEIAQMDAAQLSERWDEDSVDVAVVDPPYYSSIMYAELSDVFYVLQKEYLKDIHSDMFSSRLTNKDDEAVANPSRFNEIAGDEKSQSELAKQDYEKKMTSIFEEVNSLLSDTGVITVMFTHRDMDAWDTLTTAFIEAGFTISATHPIKTEQSDRVGMQGKASADSSIFLVGRKQAVGRGSESTLWEDIKRDIAEVAEQEARSIIESGYNISKTDMAIAAYGPTLQKFAQEYPVVDKKGEPVRPREALSEAREAVTEVIAKTFLNTRGIDNLDTLTRWYILAWLIYENDTFPYDEGNQLGVAAGVDINDIKQPTKIWGKSRGDIQLKDYDDRVQDIVLLRDDSVDNPSSRKYPVDPTDTRFTYTIDAVHSAIHVYEREGARAAWDWLTERNLKSDDAFEVAVTALLEVLPEENDMYETLVNLISGETGEYLDINVDHIDMSGVDRQTSLGDHAE
#System_20301
SFR38555.1	IIG	IIG	GCA_900112175.1	MDTVFQNITARDISEWETLDDVVDTFGYRGLEEVDISNQLSASDEETLEEASFRVLKLSESQFILIILAEEGKSPMDYRGVLDNNKRTCFVIDDFEQYTFVTRKPSFGERTETTYQRYSFKKQQFTGDGRKYTVLDKLNDLKADDVTSIQNLYDTREVVKRFYDEFETHRTELIGEVIGLSSDVDKPGQAKARYVQTLFNRLIFLHFIQEKGLLNGNSDYLLEKHDDAAEEKNDVYSAFYEPLFFKVLAEEDQGADGDSEIDTSFISDDNLPYLNGGLFAKSTVENKNPRIRLGRTSEERNDNYRRILSFLDEWNWNVDERLDIVEPKYLSPEILGHIFEQTVNQKELGAYYTPEEITEYMAQRSIRPYLIDELNEHSSVTQQYDSLEQVFSLNRDVETFYKDVLLETAVLDPAVGSGAFLLAAEEVLLKLYLRSIRTLKRTHTADEYDQESPLKTAVQLDPDQEELTAKRLIIQNNLYGVDIDDGAVQICKLRLWLSMVAQIENDPDRVEPLPNIDFNIRDGNSLIGFITDEESVLDDNTTLDDFGENTVESYIDEVADLIEDQEAASGARAVELREEVENKMNTARDDLNERVKNEFEQAGLEEVTQEEVNDYNPFHWVVEFAKVYQEGWFDVIIGNPPWDRIRPTRDEFYADRIESFRTLLPSEQEEEIDKVSKANPGLEEEYNHYEEQIHRLAEYFHSSNYYEFQDPKVDGRKRSTENDLSALFLERIYKLADESTYVAQILPGNIFTGLATKDLRQELMESKTTESIIGFKNNGIFQNIDSRYKFGIVVFKNSGSTDHLRGIFGQPDLRILRELKEGDSSRLLDIPASVLADYSPTAGTFPIVQTQEQVDVLKTIIQHPEASRSVDDSWYANPYCELHRTSDSDRFFEEREEADYPVLGGRNIYSFQYDDSAFNIEPPRFWSVDDGSERSAKQRIREKQVRNLKSELYDFVGESAAIREQTGVTQSGSKKSVVNDLLEETRGTPLSEDDVKLDCEEHRIVYRDIAQPTDERTMIATVIPKGYVCHNKLHTVRPLEVDLDLSDLSNDTLHSAYKRIFTDEELFAAVGVLNSLAFDYLMRTKVDKSVVMYKFRESQLPHLTDDDEHFEEVWRRAARLNCYGEPFEDLASELGVSDKIIEPGSSDERREVQAQVDAAVFDAYGFNQEEVEFICDDFHRVSNPRLMNEAYFEQVKEEFEGING
#System_20302
SFR38572.1	IIG	IIG	GCA_900112175.1	MDTQQITAADVAGWTSLEDISTSLQKRGLVPREDLGEDDELVMELDDDQFVSIIEAGPTQEAKSFTNRMTYRRHTNLVSTNEFEEFTFISRRRSFGEAGRITYQQFSFDRSAFEDGGSRFSVLDKLNEIEYGDGQSVQALYDTREVVKEFYTEFESLQTDLVTEVAGIPDDRGDAKQRYVQVLMDRLIFLYFIQKKNLLNFNTDYLLEKHTEYVDEGEDVYEEFFNPLFFEVLADNKQAEGFGTVPYLNGGLFSTTPIEEEFPEVTLGETTEETNELFGGILEFLDGWNWHVDERLDIVEPKNLSPEILGHIFEQTVNQKEMGAYYTPAEITDYMARETIHPYLLDQLNEDVGSSYESIDELFGLGSESDGGTDVAIADGGAVAQIGAIDSIQREHIETLYFEHLQEGRVIDPAVGSGAFLLAAQDVLLDIYLSCLEYFEALPAFERTPAIEEALEEVEDSGSKTLYAKREIVLNNLYGVDIDDGAVEICKLRLWLSMVADIENDPDEVEPLPNIDFNIRQGNSLLGFTDELPASSDGETTLGDYTVLQKFDEIIEAVNNHRSATTSSDAANWRRIAEQRMTRYRSELDEDLAKRLRGAGVKEVTAEMLQEFDCFHWVVEFPEAMADNGFDVIIGNPPWDVLSPDRDDFFSKYDEVFRTRPPNEKDEKQEELLEESEISQAWEQFRDRMHLRADIFNASTDYQLQRPKIGGKTVGNNQNDLSALFLERVFSLAPNHGYVSQILPGAITNGATQKDLRVHLLEETSVDSIIGFENKGIFSDVDSRYKFSIITYKNSGETESVKGIFYQTDVGVLETMPEAAADIPRHVLRRFSSEAAIFPYIRSQAEVDTLSSILDFPSVSEEIDGVWKIEPYSELHRSKDSDLFVEDAKKGDYPIIEGKNVWQFAYNNEFSNLDDVSLWGLNSDDESIGARARVKSKDLRNLKRALYYELEGEKTSKSQKKFVNDLLEDQRGEGLSAEDVVPDSSEYRIVMREVARATDERTVIASVVPRDTMCVHTLHTIRPLDISPSDKDLSQNPIHNVYERVFSDEELFAVLGLLNSIPFDFMMRTKVDSHIVMYKLVESQMPRITHGDEWFEFIWTRAAQLNCYGDAFEEMRERLGGVDPVTNEDERRQLRAEIDAAAFHAYGLAPEEMQFVLDDFHLVDGPRLMDHEYLEMVSEQYHELA
#System_20303
SFR44283.1	IIG	IIG	GCA_900112175.1	MTTLKQITKDDIAGWETLKDVASTFEKRGLKVRETLGEDNELVLQLTDREFIVLVEAGPGESASDFKPDDRRRRTNLVATNDYEEFTFLTRIRALDGQQHGRIKHQKLSFTKEQMTSKGGEKNTILQKLNSLEYGSAAAIYDDLYDTKQVVKEFYQQFETLRTDLVQEVAGIPDDRGDAKQRYVQVTLDRMIFLYFIQEKRLLDRDPNYLHDHHKQRVDDGEDVYEEFYEPLFFDFLAENKKSTEFGALPYLNGGLFSKNPIEEEFEDARLGETTKQTNELFGDILDFLSDWNWNVDERLDIVDPKNLSPAILGHIFEQTVNQKEMGAYYTPEEITGFMSRRTIHPYLLDQLNEEVGANYEEIDDVFGFPAPDAESGVEALADGGAVTAQVPTENVETRHVETLYHDFLKEVRVLDPAVGSGAFLLAAQEVLLDIYMQCIEFFQQVEDEGRAWKLEERTVEELERIEEGRGNPSLYAKQSIILNNLYGVDIDEGAVEICKLRLWLSMVADIEDEPNEVEPLPNIDFNIREGNSLMGFTDLVEVNDDGDAPLSNWGGGVGEGVREMYDDVIDAVKSHRSASSSTEASEARRRAEALIDEHQKKLNEKILERFKDANISEISADNLEQFKPFHWVLEFAVVYESGGFDILIGNPPWRALTPDRNRYFTQFDPGFRTLPASQKEDRIEELCEDETIAEGWQQHEEDIDRLRAYYGENPDYQLQSPEVGGQGTTDLSMLFLERAFQLNSNEGYTTFVLPGKLFTGMSSGDIREHLLTKTRLDYIIGFENKGIFDIDDRYKFGIVSFKNSGTTEQLRAKFLQRDLSVLEDTDSLLSIPAEVLRDYSPRATIFPQISNGRELSVMNTIVDHAPISQKLDDKWDIDIYGEELHRTRDSEYFVESPEEGDYPVYGGGNFWLFAYDNTFVDDLADIEYWGVDETRTDHPSAKSRVRGKNEKRLKKAIFEAFNGTGSQIGFVNDLLERHRGDGLKEDDVLLDCTTHRIAFRDVSNNTNERSMVAAILPKGAVCHNKAPTIRPYSIEPKKEDLSKENLHDMYARKFTNSELFAALGLLNSIPFDYIVRTKLDTTMSVNAIEESQAPRLSEGNDWFNYIAERSARLNAYGEEFTDARKEMGGIEPATQEETRDEIQAEVDAAAFHAYGFERRDVEFVLENFHRVSSPRIMTEEYFDMVFEKFDLLEAEGPFN
#System_20304
SFR53361.1	IIR	R	GCA_900112175.1	MSQPDIDGSERDDDSPYKMSLSLNVLNHLGLNLYSNVPAVLSEAVANAWDADAENVDVDIYPDDGRIEIVDDGHGMDAGDVNERYLRVGYRRRRDEERPNRTPEHGRPVMGRKGIGKLSLLSVAETVDVYTAKDGDRNAFRLELSEIERAIGEEESSSGAPQRQYVPRPLDDFPPGLREGTKLVLSDLTKRIHTTEHALRKRLARRFSILGSEYDFTVRINGEEVTVTDRDYFHKVQFLWTFGDHHYREYCRDSKLEHHEERGGETENGYEISGWIGTVEKPNDLVEDYPGQNTDADDLNKVSLMVRGRMAKPDLLESVNDSRMFTKYLVGEIHADFLDYDDEDDIATSNREDVVKEDPRYQDLLDFLRVELSHIAGKWNDLRNEQESREARKIGAIDMWYESLDPDQRDRAQSLLGKIGRMSLEDESDRRELFKYGVLAFENMKYRDKLEGIDDLSESDERTVSRVLSDLDDVDSSQHHQMLSHRKEAVDAFLSRVEEGGVDDEMHGHLVEHPWLLDPSWEETPVSADIRRGVQRRLREVTGDDGSGVRCVRTAVGFTLVSLRHPTEPAGTGLLELVGTFQRALDVEIEERDRDAQSTNIVFVVPDTDAWNDLEGMLKRQGIVVRKYHDLLEETADTYEARISDDSRAGRVSRLLDQIDDGNVFD
SFR53342.1	IIM	M	GCA_900112175.1	MKVSAVDLFCGAGGLTNGLEAAGISVEAGFDNDEDCEYAYEENNDAEFVHKNLAKVARDEPTLIGEYLDDDADATLIAACAPCQPFSPLNHGKESSDHAMYGLLSHLAAIIEVVDPDFVVMENVYEVRRAEVYEQFIDKVQNLGYNLNPRDDKRVYCPEYGIPQKRRRWVVTGSKEGRLDLGTPPITDESDYPTVKEAIGHLPKIKADGEHHPNDWLHTARELSEENLERVKQSKPGRTWRDWDDDLLLECHKQDSGSTFDSVYGRMEPDEPAPTITTQFYNLGSGRFGHYDTDQNRAISLREGALLQTFPEDYEFAAEYDDLGITKYGQLIGNAVPPDLGEIIGRRVLEFLRGEDRQTTITDY
SFR53371.1	IIM	M	GCA_900112175.1	MSPDVAAVDLFCGVGGLTHGLERAGIPVAAGIEINLDCEYAYEENNDAEFVDEDVSELEASDLSELYPDGATKVLAGCAPCQPFSNLNNGTDTSVRDDYGLLESFGALVEDVQPEVVTMENVAEVRNESVYSDFVNTLFREGYQIWFDKVSCPDYGIPQRRHRVVLLASKLGDISLIDPTHDPSDYPTVREVIGDLPPLEAGEEHAEDHLHKSRTLVERNLKRIRQSLPGGTWRDWDQELLLDCHRKESGRSFDSVYGRMEWDAPAPTMTTQFYNYGSGRFGHPEEDRAISLREGAMLQTFPEDYAFVEEGEEVEFKKVGRMVGNAVPVRLGEAIGRSIADHLEVHDVAA
#System_20305
SFR72345.1	IIG	IIG	GCA_900112175.1	MNSAPRPADASLGDDRLARYEAVLDRYRDALRHRLGSAGTEAADTGGTPVAGTYGAWRAFVGDHHGAVFDRLADDADDSLPGDADAVAREAFVQSLSLDFLLSTHLAAAERAFSVAVEPADSDASVPLDARFDAPESFAAGFDAVHATVADDLPAETRETLAELAAAFVRTAPPAAVATLHRRTVSRLVRRVFGRYDTPTGLAELAVESVRDDDSGDDGARADDFRDRVVLDPGCGAGAFLAAAARAKLDAFVDDHPDAPGADALDAATASDAADRIARSVRGFDVNPVAVRASRLALVLAVRPLLRRDAVASFTPRVVLADAVTTTASDPPLDGVRADVLLGNPPWLTWDSLTPRVKDRWRDGPMADPDLDLFTRRGRDARLGYANDDLSLPFAWTCVHELLRDGGRAAFVLKRDLTTGPAGELLRRRRVGDRPLSMRRVHDFGSLSPFGREVAAGTALYRLDVGAAADASEGGSIPTTMWARDGETPAFDSLAAMRRTLAVEETALVPADPSAEASPWVRADAERRALGPADYRIRHGVKDDAKAVYALDRETIEAHDIEPDHVYPYLKSKHVVKYGLFGHDRHLVPQRLAGEDNADAVRRETPNTYAYLESNRERLEARGSSWFDDGPFYSLFGLGPYTWADYKVVWCRLGFKPHFAVVSTVEDPLLGEKPVVPGDHCMFVGTDDEREAHYLCGLLNSAPYQRCLRDISSGGKSSLSKSTVSRLAMPEWDAADEQNAIAEASMAAHRVVPDHVDCSKRAYNAKTIPELDAAQARVDRATERFLTARDDQ
#System_20306
SFR74153.1	IIG	IIG	GCA_900112175.1	MTPSRRVADPRFATPTLAVDLPSLVDSRREASTLADREAAVERAWEASATRRVSVPDALGLAESDVPVESVPTGELDANGREPAARTLVTRLAGTDRWGVLTDGRYWRLYGGGDPDEQRFHELDLRALLAGDGGSASTRGRRRFVALFAREAFEGDADEEDANGGDAESFLDALASADAARRASVRASLGDRFVTAVETLRAAPDGPSDGASVAVAFRLAFDLFAADRTGTPRFVADADALRAVRDRLAAAPTADESAGGGPTLDSTGSETLREWVAGAADSALGGPFGTGPSADAAGASPDDSASSPTGVGDPSSAADVRSLTDETLERVCSLLGTVSCDGRRFGVDYRTVDARHLADVHERLVDAFERSAGGRTTRRKAHGSFYTPDSVVTYLAARTAGSLADDARDDAADEAGDAFVAAVRSSLLDARVADPAMGGGTLLVAVARRLASGIRRAAREAGAPVEPVASVRRAVVERCLYGVDRSPTAAAVARLVCLVETLGPEADVDRLPALADHLRCGDALLGPGPDADDADPAAGTAADRPGAIRWRTAFAEVFDAENSGRGGVGFDAIVGNPPWKGTAGRADISARIDGDTTAHLKRTFEAAAGPQPNLYAAFLERACRLAPGGRVALVVPDALLVRLSAAPARRFLIDAGGVTHLLRVGTVFADANEGAAVVVCAPETDTGADATGKNAIRTWFGDAEAFAVAARADSFEYGRLSRETVASEAYARFQLLRDDVAEGIFRKLERRDPLEAVGSVARGEEFGKRDDSVHEVPADGTRPLVPGSAVRPYALRRGEIRHVDAEAVSKAVYDPPKLLCRQTGRFLVGTLDVEGLANLKSVYDVHVDPVHRSAGPADDERLLKHLLGLLNSRVYNYYHYVRRNAYPAQFPQQNQRNYETLPVWSGSVDDELVSLVDRRLAVGRERASLADDVASVVEFEDASVPLDRFDPEVVDDGLSRSHRAETPGLRIADLSVREAGDELTLRATYETDAGRETRDVLRFAAPSPRDAVVLSTWLPAVGAATATDRRACGLRPVGRSSQTTPATRLRALRVPDPETHAAAVARCARDRRRAATLDRRAATLDARIDARVADACGLTADERRRVRETLASVSEWTALRRPSG
#System_20307
SFC32414.1	IV	IV	GCA_900112205.1	MKRFLRYFLYREAYRVIRKSMRDSGSDSTSNSQPIEPGKAIEEGRYPVGNAPNFPADGGRIESPEQLKSVLQRMDAYDFEHFIGDLWERMGWKTEVSTAAADKGVDVVAQKSTPYEQTLLIQAKRYGPNTTVGSPEVQQYASLRHQYHGVDKVLLVTTNGYSRQAKELADQLNVKLINGDELVQLVLEHDALDLVVEYLDFVEAIPEEDTSQAAGQSADRPETSSEAGVSSSESDASATQPTQMGSPPSTRWHKAVMGATIGWVVVFFSVVAIPEALWGLLFLVTWVALPAAMFLDAREIGDVTDWPKYTWAYVLTSLLWFVAVIPGLVYLWRRRSVPVRESQEDSESGEQASSFDTPRTSEVEEDTTTTGATDSRGDGEESASASRSSREDSDDRDFARVIGYEEKRYTCQVNRSANGEWLVAYGRGTDPDDARMFIYDDTGLRITETIAEPATASVADSGRTVVIDALDPDEHSAKLIVFEPDGTQLLTHYFNADVADCCVTSDGEYAIVTTYPPDDSAYVFDLESGDRRTKHELRHEKARQVTLRTENGVREIQFSTDTEADPAYAIDLDGEVVWEETDDREETVQEDVEERDDPQHLREMIESLREAYDAAETQPERNDVTKSLADTHWSLANALEGDDPEAMQDHLEQAKEQYFELLPWYEGKSGAAKVLRKQGTYYIERGEGERAAECFRQIKQLEDEYSVQLLTEEDERHLESIT
#System_20308
SFC37832.1	IIG	IIG	GCA_900112205.1	MLDEVGTWYFSTAYSVLLSDDYRDLTEEMVCQLNSKALDFYFKHITTVKMGGYYEYRSQYVEKLPCVTEDNADVFGTMRETAGEIVDTIDLDSKTDRFPEAYLGDYDGELDYITYEWQTRRYPVNADVQADVDDNFTVQAGRSDTINDPAMYSDDREARKRRAEYVHAAVDGRNVKSGEEMTIPIPRSDAGVEELLDRLEADRNEVQQTDIEELEAEIDDAVYDLFDLTADEREVVEDYLEVF
#System_20309
SFC41653.1	IV	IV	GCA_900112205.1	MPTVLVRGLADEGPGDVVGAFAGEADVDPDRIGEIEIEGEEARVDLDLPDDELGEFVERMDGNRVGRSEVSVTPLDDETRAVRAYVEYRSRLVELEREAEMERHEREIRQLSGRERESKGRALLGMGGRDGGEGLSGHLVKFTKRDGDALPDTEIGVGDLVMVSKQDPLRDDNPTATVTQVTNHSVTVSFETKPPGWLLDDGVRLDLYVNDVTYQRMLEALERLLEAEERPEDDVPRKHLRDVIVGLEDPGAVAAAPLRAEIDDWHDDALNDSQRRAVERAVATDDVHLIHGPPGTGKTTTAVEAIRQAVDRGDSVLATAASNTAVDNVVEFLAAGDHEPLRVGHPARVTPTLREHTLDARLEDNETYRESREVRDEAFDLLDEQDELTAPSGRWRRGLSDERIKQLAEEGRGSRGIPPEKIEEMAEWLELRERADELFDRAERLENEAIAEEIERADVVCTTNSTAGSDLLADHRFDTLVIDEATQATEPSCLIPLVKADRVVMAGDHRQLPPTIRSREAEREGLDETLFERLAERYANENGTGPIRSPLTTQYRMHERIQDFSSERFYDGALEAHASVRDHTLAGLLPDAETTALGDEYPALRPDEPVVFVDTSDADAPERSREGSPSRENPFEAERVAAYARRLLEAGIEPADLAVISPYDDQVARIEDELADVVPDGDADADADALEVDTVDGFQGREKEVVLVSLVRSNDRREVGFLEESRRFNVALTRARRKAVVVGDGDTVAEADVLDEFLAYARERGSVVAPVEAA
#System_20310
SFC51154.1	IV	IV	GCA_900112205.1	MADDRRMSTARFYGDLEDRADILADLLSFLESGGEDSDGVPRDNVVDWIAARTNAEDPDAIERRLQFLEQLDLLERRGDTYSCTRIGRCYLEEQDPAVLYNALRTTVKGFDTILAALTAEPKTDEDLMELLVDAFEECRMETPGVASRHREWLQTIGYVERTDDRIHLTDAGEAVAEQLRGVSTVDLEPDTVYERRELHSEYGGSIQGGIAPSRDEPVVFLFSGSTGGEHGYQDELRSDGTVVYTGEGQVGDMEMVRGNRAIRDHLEDGRELHFFEMEDDGVRYIGQYLYAGHFYEELPDSEGNTRTAIRFLLAPIQDEELPAERGVRERTDSSSTQTGANSNLQQFADPSVYQVPIKTGDGPIRTNFERTILEDVPRDQLTGIYEPPVDGDSVRVWGNQEDEPADQGDYLLFADREGRRGGSYTLLARIAHATVLDDDVAARFTNAVGWGDVTDQVFPHVMFLEPIYEAELDRAQFWDLLGFKGWPNDTFSAINFDRSGSGFYEEYDSVSQFIEVIRGEQLYPDEVAGEYESLDTALEDIQTRLSAEDRSWFQTRIDDSFIEEWSGALEGFRPSDTVDRSTATKLDQLRIVYRTLEADLAEKATDFGSGTLDRFSPAQTLFLGWVRLRQEELDLGGGLNQPRLNSVLKDSYEVGDPSQVHSSVEIDHPLTTHLREQEPTVYKFTAPPEYWLTAIEHGSLSFEPEHRNRWEQLEKGDVGILHSRAEPGKEEFASQPNGVIGAVVFGDTTEKSDPWWWEEHEAGADFSMIAGFDRLFLTGDVDAIDFTEGITAKETAQVNGELAALTADCLSIEEANRLCENISGKEFPAQSMYGTFRTEDDEIDYERPAALIEAMAEDLQEVSPINPHQSLECTLPADILEGLHFEDERGERILEQIATALQSGKHVLLTGPPGTGKTEIAERVCEYLVEHRPSLYTDFEMTTATADWSTFDTVGGYMPNESGENGDDLSFTPGIVLNRLKDLESGTQSNELLVIDELNRADIDKAFGQLFTLLSGQSVQLPYTVDGREVELTTSADLTGRPAANQYVVPNSWRIFATMNAYDKTSLYEMSYAFMRRFAFVRVPVPELPEGTEQTDGGRTVEDVVLEYADAWGIEASRPQAWAVGRVWQATNQAIDERAIGPAIVEDVLRYIAHHPEAELDHHLTQAVISYIFPQLEGVPRREKIVRKLAAVDEIEADLVEAAAQEMLQVTLATNE
#System_20311
SFC57803.1	IIG	IIG	GCA_900112205.1	MQTALTYRTNRDLFSNHYLDEHLPETEEWDEVSDEKLEAAYEDIKDLWEREKATAPKRNESQLEEKFIRPMFRKLGIPFEVEESTSRTQRRPDYGFFETEDAARKAFERREEGGDFYKNATAVADAKRWGRPLDTRGSGEHERDFENPSYQIHVYLQETPARWAVLTNGKKWRLYYGPTSHRLDSYYEVDLPAIIEKGDLEDFKYFYLFFRHEAFLEDAGGDSFLDDVYDESNVFAQELGEDLQDNIYEAIKILSEGFLQYPDNDLSEDDLDLIHDSSLIYLYRLIFVLYAEAEGRDLLDTDNEIYEHSYSLNSLKQEVAEEIDSGDPKYRDWQDNLWDRLDELFKLIDQGSKSRGIPEEDLYIPAYNGGLFRTDPDEDDSPEARFLAEHTAGDAYLAKVIELLTRSKNGNGGGKIFVDYSSLDVRHLGSIYEGLLEYQLNVADEPLALDDGEYVSADEDDDVVVQEDEVYLTTDSGERKATGSYYTPEYVVEYIVENTLGPLVEDIRMDLAGQSAFDEGGFAAEFAERVFELRILDPAMGSGHFLTSAVDYLAREIIDAQEKQAAQEGIETVDEEHDINWARRQVAQRCIYGVDLNPLAVELAKVSLWLRTLAAEQPLAFLDHHLKTGNSLVGSDIEEIEELESDSGGDGQNASLADFGIARKGTMEQLMRIYEDFIAIENQELADVKEMESKYDEFEQNKLRQRLEAIANVATAADFGLGEIPSDAYERMAAALDEDEKWKEIEGMQWFRTAQKWASQDYYFHWKLEYPEVFYGTDGSQKDKSGFDAVIGNPPYIRSRSLNDFQKSYFKTKYDSTTGRWDIYCLFTEMGIEICNGSISYIQPSMFLRRPYGEGLRKVISEHSHVTEIVELSDVQVFGEATNYVCIISLSNSANDDEFVVYTPDSNNYETLDREEMQNYTLKNSELSKKPWDVIPAPVANVLDSMSGEFVTLDNVTKSISQGIDTSKDEVYFVDPETVGEYNLEEEILKPVLKGQDVKRYEPPKTDLKSIYPYENNQVIPERRMKTEFPNTWEYLKENEEKVRSRTHVMNSNRNWYELWCERHSDIYQNPKILTPEISDKSNFTADTGDKNYYFNTKVKSIRVTEDYDLKFLLGLLNSELLEFIYRGISPQKRGGFRAYKTGFLHELQVPTDVDQEIIRAVDNILENKKKMSEINVNLSDYLGSYSWGPSLQDIPGYQPPKGVGDTILSATSKDQDSLRIGDVHVASADTKTTVYASARYKPEEPDDYETDQWGYTETEKFAALEFVGIDQEREDLLKEFVPYAVEKGDGFAGFREKATKTNSPINRLEKLTLPEYEDIEDSFRNFRKKKSQYKELETEVKKLEQKINDRVYELYGLSEDKIKTVQEGV
#System_20312
SFC63343.1	IIG	IIG	GCA_900112205.1	MPDADAVHDSLHAIADQANEDMSERDVENLFLEQGFYDALDYEGTGTDLRSEFTLPDDRRPDYITLDTNEAVTAVYEFKTTGRDLPPHEDQLFHYMDHLRAEYGVLTNGESLRLYRRGEDRPMLAVSLGAVTESEARDLVSALQKREFELTDPEDVNQFLERLEPIPLDEQAELGQEHFFDTFRLEEDSPFADLVIGMMDLLQELRDEREAKFVKGAYDFWEATYADVPDDDNIPDSWEPFIDGKQSLRDFMFCLESGHALLARLLLAKATEDHDFFAGTGYNGMDDYFRGLQGFSDSINLDAFPVAADNLIDDMQEKLVEGLFQDDIFVWWTDGYVEQLSRGHESGPNQFEAVAEGTGEVERISEATRDRFSRAVAEVFFNVLRFDFADVEGDLLGDLYQRYFDPETRKALGEFYTPQPVIDYIMDGVDYNRGVSNERLIDPSCGSGTFLVEAVERYIADVENYEDDPDWEEHLRDLCTRPRIVGLDIHPFAVLMAQIRFVVAILPAYRKAKQQNASYTIRRLPIYRTDTLRNERELTGVDIGDDSTRQMTFDAMTEDDQDVRIPVPLPVEVDEDEVAETEDGFLVRRVRMPLFDTIQLETGVSNFGEYFAALQGVLDTVKAHMRLAEEFGDEYDWTYQSGLEERVNHYTSREYDGVEDFFEPYVNDMLENVRYLKEEHNDGRLFKMFEDTVLALVVKNYMEYDYVVGNPPYVRIQNLPGSQKAMMDQLYDATTGNYDIYCPFYERGLDWLSEDTGKLGFITPNQFMVTDYGEGLRQVLLNEARIEEVYDFRDSGVFEDATNYPAIVILEDEPDEAAREDNDIRCVRVKANTDEENDRELDEAIIEAVRDYRGEPGYSDEFIDVFDFPQQRLSGPDYWPLMPPEELQVFEKLEDEQDAVIGDVTDAVFQGIRTSANKIYVVDVLDANRIESEDEGDIVTVVPTGESEEYEIETDLLRPFLEGDEVTRWRGSWGGLHVIHPYYAETADNGELDAGLYSQDYLEENLPKTWEFFLEHKDALEGREGGRKEGKDDWYGYIYPKNLGKFEQPKIIQAHICQDAALLNSF
#System_20313
SFC68288.1	IIR	R	GCA_900112205.1	MTNLRDREWQSIYESKPEQGRAHLVKDFYEPALERSQQYDRIAGYFSSTALAAAANGIHALVENDGEMRLIVGTELYESDRPVLETLTDRLEENLEDLDDERLDANLRILARLLREGRIHIKVAYPRSPSHDWEIFHPKVGLFHDSDGNTISFEGSVNETVGGWARNYERFKVHRSWIPEQADYVAGDEETFERLWSDEHPFVEVYDLPEAIEEDIIDWKAPDTETDLQEAIQIANGTAPPTERDKANIIQDGPLSPGGLALAEEASTITPWPHQRVVSDTLVNTYPQSFLLCDEVGLGKTIEAGLTLSRLGLTGELETGLLLVPASLQRQWQEELWEKFNINAVRFDRDTAGDHVFRDVRGRDHYPPSATDLDLTGEREWADSPIWRFLYEQQSTDTDASSPLDGPTVVIMSWHTARLDDRWDQVAPLDRVSDRSRDVIPASCRGRDHDTEDRMGVWDAVIVDEAHNARRGSNFYALLEQLRDYTHAYYLLTATPMQLHSGELYDLMQLLDLPGGWDNRDTFMEFFETRDGLSQALNEVLDNPSSESDEAEASWDTQATLDGLEHQDRLPTDRPFSSKVFQHLADELEINEDGQDRAIAKERVLTACRLARAYGDAYDGYLDHVDEAMADYDIDRFEASEDTKLKRLLYPEDADEWLMASRSDRQDALDELSPGGWRVIRDVLSESTPVDALIHRNTRDTLRKYEAVGLLDTTVPNRNPEQRKIELTEETRAVYDQIDEYTREFYKRAQQTDEAQTRAIGFVMTTYRQRLTSSVYAISQSLKHRLETLRAQRTVLAGRERARDRDYGDAEQVVLETLQDADLDDGDVLDELDASSDDLDLSELIPSVTEEGKQLIEEEIEALEAFVNDLDLVDTDPKIQQLYNDLDELDRAGHNRVIVFTQYADTMDFIRDSLADLLGATIATYSGRGGELYDPDSETWEHVGKERVKREFSRDDGQVDILVCTDSASEGLNLQECGALINYDLPWNPMRVEQRIGRIDRIGQRFDEIRILNYSYEDTVETDIYDRLDDRIGLFENVVGEMQPILSGVSQQIRDATLNADSADDQSAVESADREFSEELEERDQGDRVDVGESLEDVDDLVAQDVVDEAKLDAWQSYSHPDLVDVGEEEYEYQPPFETPSLQSVLVDNDALAEAGVEFTPVHEIDFEYDDGDFDFADSTYRLSVGDAPIEVPAGDGEQTIAQAIATGADEVAVTFSAVCADEFPSVQHLSPGHPLLGQLLTVLQDVSEDTSRLQQRIVTRPDQDQEPVVCAWGRDGVFTRIAGDGTVAENGPMDSLPTWCDQFLDNREKSTRQPQ
SFC68307.1	IIM	M	GCA_900112205.1	MNENESNPDAVEGQNLAIEGKLPLKAVGIENLKEANPKHMPPHRYLHPWFARRPTPAARLATLASILPEDVDSDQILSWIQIGPKEGIEGDISEYVEQKKASEGDRSGSLGDHYGYPRPFTQSPNKKERDEIHEILEETWDGELPTVLDPCAGGGVIPYEAIRYGLPTKANELNPVPSVILQVLLNYAPSVGSLKDDLERWSQRIDNLAEERLEQYFPSEGEHDSVDSYVCAHVVTCPDCGTDIPLVSKWSIRTRRSADTVISVPEVDEDGSIEYDCIIEPTEEELDGFDHKQGTVSRGGDAECLNCGIVTESEDIVDMHQDGEFSYDIICVRYMDSSGNYSFRAPNEADYQALESAEERIESDFDLASFLTTPLPEGEKTREPREHGIHEWRDMFTPRQLVSHYEYYRAFEDRKDEIQEEHPEDEAEALLTVLSLVPGKLVDYNSRFSPWHTGKGYPSNAMGGKHLSLAKSFADINMSVGGMGSYQSAIRKIIESYEELVSYLPDDASPAELSTGDAANLPYPDNEIEAVVIDPPYYSSIMYAELSDMFYVWMKEYLDDVYPDQFQSDLTNKDDEAVANPSRFEGIAGGSDSKRELANNEYEQKMSEIFSELYRVLKPGGVMTVMFTHKETDAWDTLTKSLINSGFTITSTHPISSEMPARIDTQDSGSADSTLLLTGRKTTQGSSPLDSDVPTLWSDVRADTRLAAKDAARDLLDSGLSLTKTDVIISAFGPTLKVYADAYPVVDDQDEPVPPRRALEEAREAVTQILVDEYLEGEGLGELDDITEWYVLSWLVHESDTFNYDEGHQLGLGIGVDIDDIKRSTKLWRKRRGDIKLRGYDDRVQDITLPKEDRSSRKPVDPDAISFTIALDAVHAAMHVYEKQGEDVAIDWLKERNFDTDAPFKATLKALLQVLPQDHSEWEAARDLALGRTHDALGLEFTPTDFTDPSENTLEQSELGDHA
#System_20314
SFC75173.1	IIR	R	GCA_900112205.1	MRAWLSKADIVNTNTEHYKIDRTRIEELIGVGTDDILELDSLDEGQQAFLRALALIDPDGRIKNKVVKQVAEAAYDVEISQSNISKRTLNPIEEAGYIEWEHVDGKANWVETTDQFDADVLKPILEDLAERTGVPRSVLRLSIGEVLDDLDADSTHDKGVALETLAVKIGRLLGLKFVGWRVRGRKTGGSEVDVVFDDIGELFNRVQVQCKNTENQIQTKHIAREVGISRMLQTNTVLMIARGGVSGDARQFATRLMRQENVAVMFLTGEDLEEIDEDPTHLHHVLRGEARRISNLKRLGESEYIDREDEESHAGRDEEDVLEEYQEEIDQFQESVEDASLMDFSEES
SFC75155.1	IIM	M	GCA_900112205.1	MSEAPQVTRLMDSEPYYTADGGAAYLGNSLDLLDELPEESIDLVLTSPPFALNRKKEYGNKDSEDYNDWFMQFAEKVKPALKPHGSFVVDIGGGWQKGEPYRSTYHFELLTDLAGSDGPFELAQDFYWYNPAKLPTPAQWVTIERIRVTDAVNHVWWFSKGEGERPEADNTRVLQDYSESQQELMENGYKDKKRPSGHDISDKFDSPENGEGSIPPNLIEAANTASNTHYLNVCRELDVDPHPARFPRDIPEFFIPFLTPNPPYDDEDPPVVLDIFAGSNLTGKTASQMHRNWLAFEIQEQYLQTSQFRFVTKEEAKMMYDDDQSDFGDFADVEPND
#System_20315
SFF83608.1	IIG	IIG	GCA_900113245.1	MPNSSALYDSIRSIAEQTDDDMSERDVENLFLERGFYDALDYEGTGTDLRSEFTLPDDRRPDYITLDSNEAVTAVYEFKTTGRDLPPHESQLFGYMDFLRAEYGVLTNGEELRLYRRGENRPLIVASMASITESDARDLVSALQKREFDLTSADDVNQFLEDLDPIPLDEQAELGQEHFFDTFRLEEGSPFADLVTGMMDLLEELRDERDAKFVKGAYDFWEATYASEPDEVPASWEPFIDGNQSLRDFMFCLESGHALLARLLLAKATEDHDFFAGTGYDGMDDYFRGLQGFGQSINLDAFPVAADNLIDDMQEQLVEGLFQDDIFVWWTDGYEEQLSRGHETGANQFEAVAKESDGVERISEATRNRFSRAVAEVFFNVLRFDFGEVEGDLLGDLYQRYFDPETRKALGEFYTPQPVIDYIMDGVGYERGVSGERLIDPACGSGTFLVEAVERYLADVERYEDDPDWKDHLQDLCTRPRVVGLDIHPFAVLMAQIRFVVAILPAYREAKQSHPNYTIRRLPIYRTDTLRNERELTGADLGGDGTRQMTFDAMTEDEQDVRIPVPLPVEVDEDEAAETEDGFLVRRVRMPLFDTIQLETGVGNFGEYFAALQGVLDTVKDHMALAEEFGGDFDWTYQSGLEERINQHTSQEYSGVEDFFAPYVNDMLENVRYLKEEHNDGRLFKMFEDTVLALVVKNYMEYDYVVGNPPYVRIQNLPDSQKRMMNQLYESTTGNYDIYGPFYERGLDWLSEDTGKLGYITPNQFMTTDYGEGLRRVLLRESRINEVYDFRDSGVFEDAKNYPAIVILEDEPDVNERNENEIRCVRVKGDTKEPTNRSLDTAILESVRQHRDEPGYEDEFINVFDHPQGDLDDGYWALMPPEELNIIHKMDAASDASVGDVTDSVFAGTQTSANDVFLVTPIDADRISADDTGSTVTVVPKGESREYEVETDTLRPWLQGRDINRWRGDWSGEHAIVPYTLDRDDDGNLSSNLISQERLEDELPLTWSYLTEHRDTLESREGGRFENRGDWYGFGYPKSMTRFEDPKLICPEIAAEATFMLDEVGTWYFKAAYGVQLEDEFKSRTDTFAALLNSNALDFYLKHYTALKVDGYYKYTTNYLTPLPIAWGDDEDRDEIRGSVSAITTALDTDAKTARFPEAYLGDYDGELEYITYEWQTRRYPVNAEVQGDVEGDFTVQAGRSDVINDPAMYSDDREARKRRAEYVHAAVDGRRVKSGEETTIPIPRSDDGVEELLNRLDDDRDEVAATNTEELERMVNEIVYDMFGITPEEQDVIEEFLETFRVY
#System_20316
SFF90802.1	IIG	IIG	GCA_900113245.1	MSQATLSSSPYLNSNLFSGHYLDERVYDLAEWECEDEAEAVFESLQDLWEKERHLVESYNEDPLLDSWIDPVLKTLGYDTISEQTLPDGGGFVDRLLYESEEERRDAAERKLHGDDEGMFARSCALVEAKQWDADFSRQFGEQRSYRDASHQIKYYLERTPSSVDWGILTNGRKWRLYGTKDYETQTYYEVDLPELLDSGNVEAFKYFYVFFRPEAFRRSGETTFLDTVWNESETAAQKLGEDLQDNVFTALRVLGEGFVAENELALDPGDEDALNELKEQSLVLLYRLMFTLYAESRDLINPDDPAKRREYDQNFSLDELRREILDDIGKHGREADFEDAFSEHSTTMWNRLENLFSLIDSGEESLGIPPYNGGLFDAEEHGFLTENDVSDRHVAEVIYRLSTTETDDGFVPADYADLDTRHLGSIYEGLLEHEFRIAPTHYAAVSEDGGQVWKDASEVSVADAVEEVESGELYVVNDDGERKATGAYYTPDYVVTYIVEETVDPLVEEIESDLSESDLTPGTQEYVVEFWNRVTDLKILDPAMGSGHFLTKATGYLAETVMEHVRELETATLFDEQQIRREISRECIYGVDLNGMAVELAKLSMWLETLATDQPLAFLDHHLKAGNSLVGSDITDVLAEDDESDDGQLTLTQALAHVRQRTLEHVMELMQDLLAIDNESYEDVKSMEDIYAEIRADPLYQRLFEMANVHTAERFGVDVPSDAYEEMAQAIEDSETWDALAENDWFASAQTVADDEEFFHWELEYPEVFFSADGEKAVDAGFDAVVGNPPWLRFQRIPENHRNYQRANYHSAAAKYDIYGPFIESSLDRIHRTGLLGFVVQNRFLSSGYGEELREVICRRSNVRALLDFEDAPIFGDTTTYPAIIILDNSSRCSFNYLHLSDATVPDVRESLAENNERANKIDANELDPSNIWIFPDIKERNVIQKIESNAQACFGDLIEISKSVSTNLKEAFLFEGEKNELPVEDELLTPAVDGKDIKKYSDAHIDKYLLFPYTWSTSGPNLVDISSYPRAENHLRQYEEELRSRRYYNKTIEEAGVEWYEYPHVKENHNKEKILFPDISTEPRCTFDEIGDVLTLTTAYGGVRQNSPIDVRYLCAIFNSSPVSMVFKHSSPQMSGGYYRYQPQYIEKLPLYLPEVPEGELNVTDIEISADDYIESDKTSEYDCYKAIIKAAENARSYRSSRDNLNLSLPDHLGNYAEGQTLGEIGFRQPVSDTANGVFNDTTEDREKLGVTEVEFERENANTLTVSVGVRYKPENPDDYETDTYGYYYEDPEPAFRITDLTETEADLIEAFVPHAVEEAGGYANFRTNATKTNSPLDRLKKLTLPEVDDVRDGLANYVETVERAEELDEKIERTDELIDEIVYELYGLTEEEIEIVEESVKE
#System_20317
SFG73993.1	IIG	IIG	GCA_900113245.1	MSRRRRSTAPNPLFSPATLGVDLPAAVESRCDGDELRRTADRVSEAVERPTRRGAVEEIRRLLGYEEVADASDCDRPVTFESVAPDELAPHGRDEPTRRLVSRLVSDDGPDWGVSTDGRYWRLYGGTPDEERYHEVDVSARADAAPDALEPFVALFSRGAFARADGETDESDASFAAALLSADEERRSAVRERLGDRTATAVFTASDSDPVAPAAAFVARLAFDLFVADRTGRSALVETGELAAARRALRNAVAETEETPPGEVLARPHVETFRRWMRAAARADPTDAFDLPERLSVLSASRDELVRIADATDPVRVAELLAVVPAGGSVVGVDYRSVDARHLGAVYERLLARGAFTDDSSAGGSSPSAAGRRKDEGSFYTPDSVVSYVVGRTVRPLAAEARGELDSSANAAKLEERVREARILDPAMGTGHFLVAATDRLADAVRETARERGEPVESGAQVRARIASDCVYGVDRDSRATDIAKLTLWAETLGEGDGRSVRPPLSGRLVTGDSLLDSASDLFPSVFETSGDPVGFDAVVGNPPWKGTAGRSDVSARLSDDVRSSLRESFESAGGSQPNLAEAFLERGRELAPEGRLGFVVPDAILVRLGAEPLRRYLLREGGVTHLLRVGSVFPDANEGAAIVVGAPEGRDPILSWYGDAEAFAEAAATGEFDYGCLPRSVIESERYARFQLLRDDEADALFRRLERLDAVSTRASVARGEEFGKRDDRIADAPDEGRVPIVSGAAVRPYGIRPDAVRYVDAEAVTKDVYDPPKLVARQTGGFLVAAVDETGTTNLKSVYDVHVDHDDPETALRHLLGVVNSTVYNYYHYVRRNAYPAQFPQQNQRNYETLPVWSGETDAELVGLVESRVELARTRLALDTDARSYAAFEDADVPLDAFDPTPAADPLLSAHRGTTPGLRIDSIHVRTEGSDAVVSVSYERDGETTTPRDALRFADVSDDVRTVLRAWLSAVSDASVTDRRATGLRRVGRSPRTTPAARLRSLCVPDPSKHAEAMARYLAARDRHSSLTDRARRLDDRIDRRVADIVGLSDDQLDAVRSAMESVGGWSSLRP
#System_20318
SFG81522.1	IIG	IIG	GCA_900113245.1	MTNAAPTFLADDAVRQYRTALSERVRAGEETTEAVATDWRRFVRDRHGDVFALVDDRPPKTAARELFVQTLSLDFLLSELLAAAERTFDVSVPTRPGGGAAIAFDADFDAVHDAVATDLSATTREGVAEAAERFVRTAAPEDVATLHRETVSRLGRRAFGRYDTPTGLAELAVETVVEGDADADAVGFVDATVLDPGCGAGAFVAAAAERKRAALSASDPDVAPAAAATRVAESVRGFDLNPVAVRASRLAVLLALRPLLSAAAEPFSLDLPIVLGDALDATAADAPLSGERADILLGNPPWLTWDSLTERLKDRWREGPMADPNLELFCHRGRNARLGHANDDVSVPFAWTCVHRLLSDGGGAAFVLKRDLLTGPAGELLRRRRVGDRSLSMRRIHDFGTLAPFGEEVDAGTALYGLAVGRGGQSADESTGGDDGSDDGREGVPTTRWARREDAGPPAFDSLSAMRRTLGREETAYLPANPETPAGPWVRADAERRALGPADYRIRHGVKDDAKAVYGLDGDTIEARTLEPDHVYPYLKSKHVVKYGLFGYDRHLVPQRRAGEDNESAVREETPNTYAYLQDHRERLDSRGSSWFDDGPFYGLFGLGPYTWADYKVVWCRLGFKPHFAVVSTVEDPFLGEKPVVPGDHCMFVATDDEAEAHYLCALLNSAPYQRSLRDISSGGKSSLSKSTVSELSMPEWEATAHQRRLAEASMRAHEIVPNHTDCSKRAYNAKTIPELDAVQAKIDRAVERFLADGDDAR
#System_20319
SFH49829.1	IIG	IIG	GCA_900113615.1	MSVQQITAKDIAGWDSLQDIADSFEKRGLKPRQNLGEDNELVLQLADDEFVVLVNAGPGETATDFKPDNRSRHTNLVATNDFEEFTFLTRMRSWEGQQHGRIKHQKISFTKEQFTSDSGEKNTVLKKLNSIEYGSSAAIYDTLYDTQQVVKEFYEEFEELRTNLVQEVSGIPDDRGDAKQRYVQVILDRMIFLYFIQEKRLLDRNPNYLHEQPGDVVDDGEDRYENFYRPLFFDYLAEDKQNPEFGSLPYLNGGLFAKNPVEEEFPDAKLGASAEETNDLFDDVLEFLSGWNWNVDERLDIVDPKNLSPAILGHIFEQTVNQKEMGAYYTPEEITGFMSRRTIHPYLLDQLNDAVDAEYDEIDDVFGFPEFEAAEGETAVADGGTMTQQAATENVETKHVETLYHDILKEAHVLDPAVGSGAFLLAAQDVLVDIYIQCIEYFQQLEAEGKGWELESRTRDELETINEGQGGASLYAKRTVILNNLYGVDIDEGAVEICKLRLWLSMVADIEDEPSEVEPLPNIDFNIRQGNSLIGFTELVETANDGDAQLSNYGGGVGESVHSLYDGVIEAVKKHQHANSGKEAAKWRNAAEEKIENHSEELDKKILEQFEDADVDDLTLEHIQEYHPFHWVLEFATVYEDGGFDVIIGNPPWDQIQANPDEFFVEYEPTFSSLPSKQKETKQNDLLDDPLVSENWEKYKERTQKKAQYYKKSGEYNLQQPVVGGTKQPIPNDLSALFFERIFNLTQDGSLISLILPNVVFSGAMGKDLRMELLNKNTVQSIVGFENKGIFSHVDDRYKFNIAVFKSGGETQSVSGIGLQNNVNILRNISEHAIEISKEILVKYSPEARSFPNIRSKDELDVIEKIVQWPPIGEEHGDDWYADVYYELRKGYDNDRYTEDAEVGDYPIFEGKNIYQYSYDNEFFDDIEEQKLWGVEKEVDGVKSAKERIRERNIRKLKRAVYDAFDGSGSQKQFVNDLLQKNRGRGLENADVKLDGSEYRLVFRKISNPTNERTVISAVLPTGSVTVDSVYTLRPFELNVQKEDTVEGNLHSAYDRIFTDKELFAALGLCNSIPFDFLMRTKDAQNLLAFRFEESQMPRLAAGDEWFEYISKRAARLNCYGDKFEGMRERLGGIEPATDNQERREIQSEIDAAAFHAYGLDQSEVEFVLNDFHQVENPRMMDDDYFDLVNSKYTELSEEHL
#System_20320
SFH51297.1	IV	IV	GCA_900113615.1	MAVLDELSGFEFEDVIEDVFSNLGYENVRQAEKTADEGRDVIMEEVVDGTRRAIVVECKHTGTVGRPVVQKLHSAIATFDFDGPKRGMVVTTGRFTSPAQEYADRLQQSDDPHPIELIGGENLRELADEIGLDLYNGRIEILCDETLRPYDPAADVDAAVTEAFRDIENIEAADLPTPHSAVTFRPVVAVTADTNAVFETSVGVIHRINDRTQFVVHAERGHLQVVDEDVAALVTKNFHTRIELDPEQFGEVFDDVEERRFGQTQTEYKEWAVERLQQHHTMTVTYTGDNNVTYNKTCEPNLSDISVQSIEPVYLPEVRQTTEILEYSYPYEYYAAGPSRVTTENGIHRCVHCETSGVGETYTYCPNCGAIACTSHTKTERLEGEPVCTGCAVTERFALKTKYFYDEENLEAFREEYADMPLQEKAMENKLIAAGGVVAVFLIVLGLLVVGGVV
#System_20321
SFH67084.1	IV	IV	GCA_900113615.1	MPVLDDLSGFEFEDVMEDVFRNLGYENVRQAERTADEGRDILMEEVVDGNRRAIVVECKHTGTVGRPVVQKLHSAIATFGFDGPKRGMVVTTGRFTNPAIEYAQRLQRNDDPYPIELIDGVDLREIADEIGLDLYNGRIEILCDETLRPYDSATSVTAPVKEAFQDIENIQSSNLPAPYSTVTFRPVVAVTADTNAVFETSVGVIHRINERSRFVVHAERGRPQAASGDVSNLVLENLHATVDLDADRFESSFDAVEDRRFGQTQTEYKDWAVDRLKDHHTTTVSYTGDNNVTYTKTCEPNRSDISVQSIEPVYLPQVRHTTDLQEYSYPYEYFAAGPSRVTSEDGIHQCVHCDTTGTDNAYTYCANCGSINCDSHIKTERLEDTPICTGCAVTERFAFKTKYFYDEANRDAFREQYEAMPFYEKAMENTPLTVGTVVIVVLVLLGILVSIGGL
#System_20322
SFI84070.1	IIR	R	GCA_900114025.1	MSADITDDEQERIEEFLSKYFDRDHNQRLSSFDEEETEESSIDEAEEIKSVVDRTRNIYDERGKGYLGLALCFVLSVEDLSQEDPWLDEFNPGLDWEDDIQPRYEQKGIDYRTDQNIDTLTLRDNDQEVGIRGRINDIGDFFHQTMNRTNFPNAPGHYTGNWRDHIEILESAFSLSQSGRRESAERIIELGLDCLQSKDYPKREPAFSQPFLEILNNYERKHDNEMGGLAYQAMVYGYATAEWPHLSLRASSVRTGSSRQHRFGDIDGYHGPDLMISIEAKDRIIDEDDIDTELGTMMKLAERSTTISIAVCKEVEKEAREILQEEDVKVITDKDLTIQLRTWDYHKQNLALQGMVHFLEHIEENPTATRRLLRFVKNVDPNNSALAHLDGEDGSS
SFI84091.1	IIM	M	GCA_900114025.1	MAERNLTYVDLFAGAGGLSIGLEKAGFELVHAVEVDEDARSTFARNRDGMSPDDITGDIRDVDNHEIIDLVDQRSIDLVAGGPPCQGFSEVVSPDGSDDRNHLFTNFISWVNELEPKAALFENVRGIQNTAGGKFLEAVEKSFDLIGYDVTHRVINSSDFGVPQHRRRLVAIATRKDVREHPFDGFELNPVETPGVMDGIGDLPEVGPGEEITEYDTEPRTLLQKDLRNGSDELSHHIAASHSQDMVEMISHIPDGGNRTAIPDELQPSSGYHNSYSRLKSDEPAVAITSNMSKPSSARCIHPFQDRGLTPREGARLQTFPDTYRFDGGLVSVRQQIGNAVPPYLGEALGYYLRESVYNDELTEGDRERIYELRCGAMTPEKFNEKRSEIGGYAKQATLDFAN
#System_20323
SFI84283.1	IIG	IIG	GCA_900114025.1	MSQATLSERPYANSNLFSGHYLDERIQDREEWKCDEAAQETMEELQSLYDLESELVEGYKEDPLIDNWIDEVLDVLGFGTNVETTLPDGGGYVDALLFEDTEARRDAAEVYLSTEETTDLFERGVGLVEAKQWDADFTTRFSEQRPYRNASHQIKHYLERTPENIQWGVLTNGRKWRLYGTKDYETQTYFEVDLPELLEGGDLEAFKYFYVFFRPEAFRERAGGTFLDSVRSESETVAQELGEDLQNNVFTALRVLGRGFVETNDLEIDPDDEESLDELKEQSLVLLYRLMFVLYAESRGLIHPEGGDAVAEYEENFSLDELRLEIHDEIGEVDDGFEDTYSEHSTTMWSQLEDLFRLVDEGEESLGIPPYNGGLFNREDHEFLTNHEVSNRYLAEVIYRISTTENDEGRYVLADYADLDTRHLGSVYEGLLEHQFRIAPEQYAAVAEDGGQVWKPATEVSVADAIETVDEGGLYVVNDEGERKATGAYYTPDYVVTYIVEETVDPLIDEIREDLQEQGFEPGTHEYLGAFYRRVLDLKILDPAMGSGHFLTRATEYLAQQVMEEVREIEEATAFDEQRVRRDVAKECIYGVDLNGMAVELAKLSMWLETLSADQPLAFLDHHLKAGNSLVGSDVTDVLSSDAEENGGQLTLQQALARVRQDTLEHVMERMQELLEIDNETLEDIKSMEEIYDEVRSDPFYQRLFELTNVHTAERFDLDVPEGAYERMARAIDDEDEWLEVREEDWFQTAQEMAGGESFFHWELEYPEVFFDEDGGKREDAGFDAVIGNPPYVRQEQIKRNKPYLQGSYNVYHGMSDLYAYFVEKAKVILADQGQFGYIISNKFMRSNYGRSLRSLLKDTNISQIIDFGDLPVFGESVSAYPCIITFENSEKPSNSIMVCRITDLDFGSLSSRVERSSYRLGIDKFPDNGWSLDSLELTEAISELEGQDFYEYVSGEIYFGLKTGLNEAFYITKSQKEEIETEENKELIKELVKGTDAERYFLNKEGRYAIVIPSGWTKQNFGDLNEDEAWEKFTSKYPNISSYLSQYRERAGERDDMGDFWWEVRPCDYYWAFEVPKIVYPDIAEKSKFVVEKDGAYADATLFVVPEENYYLLALLNSTLIEAKLKSTSPQVRGGYYRYKTEYLGKVPIYTVSEDKDSPTYESTVSELWGEYEEWISENSNTSMPAPESDPVSQDFLGKLAKEMLKLKDRRYSLNLSLTDHIGSYSDGYTLSDIGLTQPPEGAADSILSDTAEDRENLRVGTCEIERESPTSLEIRLTARYKPEDEEEYETDQWGYTETEPLPALQISDLTETEADLIEAFVPVAVDEAGGFANFRENATKTNSLVDRLRKLTLPAVDDVRDGLEGYLETKERAEELEEKIEKTDELIDEIVYELYGLTDEEIQIVEEAVEE
#System_20324
SFI97495.1	IIG	IIG	GCA_900114025.1	MSQATLTERPYVNSSLFSGHYLDDRIEDREEWNCDEDARAAMKDLEELYDLESDLVSGYAEDPLIDNWIAEVLDILGFGTNVETTLPDGGGYVDTLLFDDTETRRDAAEVYLSTEETTDLFDRGVGLVEAKQWDADFTTRFSEQRPYRNASHQIKHYLERTPENIQWGILTNGRKWRLYGTKDYETQTYFEVDLPELLEGGDLEAFKYFYVFFRPEAFRERAGETFLDSVRSESETVAQELGADLQDNERVIQWSSTFIICCRPLEQNR
#System_20325
SFJ30828.1	IIG	IIG	GCA_900114025.1	MSEADIHFDFYRYLENAIEEQPTRGDITFGHARPEYNEGISGRADLVVFDENGSPVFVIEAKRPDGGRDIDPYAADVIRQAFGYAGDLGAPYFCTYNEERLVVFDAFEEGVPLLERSQKSYEISDPEEFASTLLDEIGRLAAGDQRWDALDNIFIDRVNTLHEYVTPRLEDSMEEHLEQDDEFNEDFKKWTSKQGIDYPGDNPSEVRREFAEQAAYLLINKIIFYKILESAPTYSQDVEPLAVSPHRVQEDLRDYFDQIVDEVDFEAVFEHDDVYDEIPLDPVSSKIRDFIIELDEQDLSQFDSDVIGQIYEGVIPAERRQDMGEYYTPPQICDLITRLTIEDESANVLDPSCGSGGFLVSSYHRLQQLLSEPQGSHERILTQISGVEINRFPAHLSAINLAIQDLTSYTEDVDIEITDFFDVKRYQRFERTRASAEGEETEGAETEEDLQEQVGGFDAVVGNPPYIRQENIDDKEKVRDHLSNREIDGEYISKRSDIYSYFITHATEFLADGGKLGYIISDRWLDTKYGEDVQKFLLNNYRINAIIKFDRQVFDDALVDSSVIILEKEDNEEERDDNITKFLRVTNEMDIDDIVTLVKSETDTNQMISEDNYRLVTRKQSSLYHESKWNTFFFGPPIYFDLQACPNVVELSEIAKVSRGITTGANAFFTGHTEDMHDLGLEPYTSPLLKATGQVETIPVTEEEASEWVILDVHDYVREALAGDADFGTTETEQVKEWLEENDHHPLLEYIESGEDDEYHERRTQQARDIWFDLGTLPRPKLLSTMFTWRVHRVFWNDVEAATSDQFYYIEPPEDIDEEVLGGILNSRIVGIANELLGRRAGGQGMTRLQTKVYETEQWPVPDPNNIDGDTKQDIKEAFQDLRNREEEVEDATFENTEEERDALDRAVLEALNLEGDNEELLSEVKQSLEALISMRDEGAGHKTTVLVERSERVDEDTGAIELPGVEAARESTTLNDFS
#System_20326
SFJ56555.1	IIG	IIG	GCA_900114025.1	MTPFLDYYIFNGIPIPRPGRDSTLRQRVVELSGHLAAVDDRYEDWADEVGVDFGPLDEDEKQAKIHELDAVVAHLYGLSRENLQVIFETFHDNWDHEHRMNAVLEHYDEWAERLEYEE
#System_20327
SFJ56576.1	IIG	IIG	GCA_900114025.1	MTRPEFIDNREGNTLAVAINEYIDDLREKMGPEPNLDVATGYFNPRGYFEVADALDEVGEVRLLLGAQPDQKDTERWRQPGEPRGEEYDRKRLEESLHTLDRNLDEDRDLLGFSRRIDDRLQQLVDFLRSDDVEVRRYEEQFLHGKAYLFSHDQGALVGSSNFTGAGLTSNMELNVGQYSPSVTGQVNEWFEELWADAEPYDLAAVYEERFEPYDPYLIYLRVLYERYGDELEEEAEDDGAINLTNFQQDGVRRAERFLDEHNGVIVADEVGLGKTYIAGKLLEKTVNENRQRALVVAPAYLRDGMWESKAPEWGVQFETLSYSELRNERQLGGDRSYLDLDKEEYQLVIIDEAHAFRNPGTQQADALRQLLRDDPPKDVVMLTATPVNNSLWDLYYLLYYFIKNDAAFAAEGIRSLRDRFKHAQSEDPSDLSPDLLFDVLDETTVRRTRRFIREHYENATLPDGEGGEVRITFPESQPRRIDYDFSDTFGDAFFNDVAEGLAAGDHDESELTLARYRPSYYLEGEEDASELSLVGLLRTGLLKRFESSSKAFANTLERMINQNRAALDLLDNGMFPKPDAIEEWVEADSDEALDDAFDQADDQTVYNLGATEAEVEKFRQDLETDLEILQGWYERVSIVTRDDDEKLDTLGETLIDIAEDAEEDAVTDPDLGKEEAFRQNRKVVIFSYYADTVEWILDYLEERVQNDETLSCYEGRIAGVTGDGSVRGITREDAVHGFAPDSADAPAGVEDQYDILVTTDVLGQGVNLQQARNVINYDLPWNPMRVVQRNGRIDRINSPHPEIYPMTFFPEDRLDDLLELELRVRQKVTQAARSIGLDSQVIPDMNTMQQNFSDRVEDIESIRDEDEEVYEKGGGQAAAYSGEEYRQELREGLEDREAQITSLPWAAGSGFRAENPGYFFCARVGEEVFMRFVPDDEGEIIDDTLTCLQRIDCDRDTDRELPNEFKDGVYSAWEDAKEDIWQQWQEQTDPRTVQPDVPKAFREAIEHVRDYWPSDLTQTRQEELIDSLGAPWPQQYEREMREVVRDDGLDDEEKAHRIVEKADDLGLQPYDAPEPLPPIREGEVKLICWMAIAPEQTDENEGGPSLVSQTTLQ
#System_20328
SFJ68566.1	IIR	R	GCA_900114025.1	MEISHTYTILDEGEFPNTAIWSEGREDVLDSVRDVYWPPRNDEFLVYPEENENGVNPITEQFEANLDKKSNWESTGRKWLSGLLEERGILDETLEKMGEYYDDPLDFLSSPWFDAMKEVEMEREQGLIVAEWETGNISSSHRSLNRITLGLMSGIIHGGLIVLPNRDLYYYLTDRIGNYRELVPYFVIWESLAHEVENGIIEVVVVEHDGVSDSVPPIGKLTDGMSDRKVDKNAAIGTTDGDEQAGLEEY
SFJ68642.1	IIM	M	GCA_900114025.1	MTGLLFRSAGDVVSQLRRQRELTDNELAKEAGLRVGTLREIETGVPPTDDQIEKLGEALNVSPDAIRLVAGEFPEELHSELLENPNRALNVLQNAFDTEPTTSEEEVSLPDPVFTTGQGKLYNADCREILSELEDESFDLIFADPPFNLDKDYGEKNGDDLAEDEYLRWSTEWIDQAVDLLKPGGAFFLYNLPTWNTHFAHYISRRLNLRHWIAVDIKFGLPIPNRLYPSHYSLLYFVKGDSPKTFDPDRLPIDTCPHCGGEQNDYGGYKSKMNPKGVNLTDVWDDVPPVRHNKYLNRDANQLSLKLLHRVIGMASEEGDRVLDPFGGAGTTYAAAEIMGREWVGTELHDCSPIIERFENLDQDREYIAEIEEDLNLLFTEDALKNRMKYKDEFNFNFDDYDLSESMNGSVQQRLGSYEE
#System_20329
SFJ73714.1	IIG	IIG	GCA_900114025.1	MAPQSADTTSMEFVEQAFNTSVDEEAREELLQVIDDTISNLREQMKDDTLESMLRADSGSYTLRGSMTRDGLQPEPFTQQAVIEPLLDTLGYEYATEAGGLSGGRTMVADYTVSLRDYENVDSTRLLIEAEPINKQLDSREHGAGQVRDWLSQREFESDFGFATDGLRWMFIRYDPDSYSHNTIEEIDLQPVFLALFQNQVGERKPVEEAVFDADVEQVDRLIRTFEFSNFVSIAGEARQVIRQKQEEITDEFYDDYIQYVFGIIDDSEETQRSLIHDGVVAPSGATGDDTRLFSVELMNRLIFIKFLEDKHIVRPDLLKTVLDTYEDGLYTESLYKSFVQQLFYDVLNKRPDDRPPQIQDIELFNDIPYLNGGLFRPSIEHDGSGDREAFEERDFDVRDSVLISIIELLESYSFSADGSPTDLDPSVLGNVFEKTINYITGDNADQNKELGAYYTPKEITRFSAEQTVRPALFDRLKDVLIEERGWPEAELENYDTVYELIEAVPPSLDLIGTMLDEVNDFRVVDPACGSGHFLTSVLEEIVSIRRALWAQNESYPHEYRLKKVTVQNNIYGVDIVGPAVEIGKLRCWLSIIAELEEKDIEELDQEELALPNIAFNLRQGNSLIGYTGFPETTDDGDLYTLESFNEDTVRTRYQNIIDEIDAYEEAITGEQAEEHRREANRLLQNARDELIDDVRDDFLSAGVDDITTEQVENFDPFHWVLEFAEVYADGGFDVIVGNPPWERLKPLRDDFFSRYDPAFRTRPPKEKDETQDELLEDEHIAEKWEEYLDEMEMRSEYYKSSSQYDLQRPEIDGRVKPNPNDLSALFFERTFSLANGESYVAQVLPGTIFNGASCKDLRSYLLDSTQVNSMPVFENHGIFEQIDNRYKFGIIVFENWGSTDSVLGKYQEGNVDVLKEFEEEAIEMPKEVLERYSPEARIFPFIESERKLEVLQSIIQNPPLGDESASESYMEPYQGLRRTSDSDRFVDQSEAEYPVYGGKNIYQFTYTPDFIDDIEPPEFWSVEVETDPERSAKQRMREKTIRDLKSAIYEEFDGTGSQKGFVNDLLEEHRDKPLSEEDVLLDCTEYRIGLRRITNSTNERTLIATILPKGIICHNTVLTIRNYRIEPYEDGLEEDPLHNFYQRAFTDHELLAKVGLLNSLPFDYLLRTKIDTQIVTYKFKESQMPDLKEGDEYFEYIALRAARLNCYGEEFAEMRDRLGGIDPVADEQKRRQLQAEIDAASFHAYGLDREETKFVLDDFHRVNSPRMMDEQYFDLVLEKYDDLKNKKLEESTA
#System_20330
SFR87727.1	IV	IV	GCA_900114435.1	MNRSEAVQELMKRNYEVDPLQFEHLCKLVIEEIERPEGIETTRRSKDGGIDVRGFVGGKLYNGEFGVQVKQYDSKVSSGAVRGLAGSLQSGGCRFGTLITTSSFTSDAIAEVNDTDSFSLELIDGEELAELMLDNELGVKQQPGEDSEEYIIDPEFWGRFEKFSGDLIPSWQVPQADSDFILGLTLTAVKNGVRYKPEIAEYLARETEDNWTPRQADYYTTAGQILGYLEEGKSNEDSLDMRRWSLTEAGDEYVSLRSTGKEELASDHLAQRISRVDIIEEIVSEVKEEYKIPRSRVEEIIRENTEVTGTTVRRRTSTVGKWLGRHPDVKRMESGMVWFEYYKMDLTDF
#System_20331
SFS09888.1	IIG	IIG	GCA_900114435.1	MSQLTLGPRPYDNSGLFNGDYLYTSVPEFDLWDCDDGAQEALDSISELYEDEGEFLDGYNEDELRGTWIDKILRILGYDFLNETSIPRGNGQVDYVLFNSESERRQSQRFNKSGDSNETFRHSLGFVEAKQWDEDFEREYVGRAYRNASSQVCHYLDRTPSNVRWGILTNGRKWRIYGNREYETQIYYEVDLVELIAKGDLEDFKYFYVFFGPHSLRGSIGDSFLDEVWTESENYSAQLGEDLQDNVFTALRLLGEGLVECNDLDIEPGDDEELAELKEQSLVYLYRLMFILYAEGKDLIRPEDPHARDEFEEHFSLEGRRKDIVEEAGVGGFFEDFSTRSRDYWDRLNRLFELIDKGDKELGIPAYNGGLFDAEEHQFLTENHVTDYYLAQVIYYLSTAINEDGELVYANYADLDTRHLGSVYEGLLEHQFKIAEEKMVAISEDGGQVWKTAAEIDDEEPVDTADENSLYVVNDEGERRSTGSYYTPDYIVTYIVENTLDPLIDDIRESLIEDGYEQGSHEYAGQFYARVLELNILDPAMGSGHFLTAVTSYLAEQVQETARDAELSSVLKEEVIRREIAKECIFGVDLNEMAVELAKLSMWLETLASDKPLTFLDHHFKQGNSLIGADLDEIDALPGHKSDEDEIEEEQSTLNLFQNTVQDTIKKYLKEYAEFEEIGDDTIDEIEKKKEKYEGLEHEEMRLRLEQLANVYTATHFDVEVPADAYDNLKKALSGEHETSWEEFTEKSWFKEAEAMAEKHDFLHWKLEFVEAFFNGSAKQSEKGFDAVVGNPPYFNLEIVDDEGVNETLKWNYDDLYAGKADILYFFVGLGINLIRDRGNLGYIVSRYFTEAHFAKDFRESVSDNADIHEIVDFGNNQVFPGVDTLTVVLELAKNRPVEDTTITYLLDELESDAQEIQQTMEKLTVGEETDMGGQYTIPESSFGSDRWGILSKTLLDIKDSIESNGTRLGEDYRTGQGMMTGLNEAFTVSDDEISTWGIEDEVLKPLVKNGDLRKYQYTSRGLQLLYLENKDISNYPNTKEYLSQYKPDLENRAKDNVEWYRFLNPINKELFESPDEKIICPFVATENRFIVDSDGLYNDGGDVEVIVPDINNLPDNRYLVCLLNSTLIEFYHLHHAKLKRDGFYEYFGNSLQDIPLCLEPADRDADVTVLPDSVIAGAEDDDVESVLSHVYDVMVEKHEKRKTLKEGLDPFKYLSRTASVNGLTDVLNEEMKYGSKVNDIVFDSRHDITDLELVEKSDSDDWVLRGQVKMREKVGEDYQWKRDDEDGNGIVRQWVKLYSFPGNLVDQNRMRKYQVVLENYDDFENKSPKNGFPGGRTRTVQEKLEKATLPVVDSVDMDPYFDLEDEIDELEADIMEIYRGVDQIVYDLYDMSDEEIDRVEDENGVGLELQ
#System_20332
SFK73521.1	IV	IV	GCA_900114455.1	MDQIFAPWRIQWVERDDDEETIDGCPFCVLPERDDDHQSRLVARSEHSFVLLNNYPYNPGHAMVIPRRHTGDFTDLSDDELLDHARLKQRTLDALREAMGPAGFNVGENLGDAAAGGSIGDHLHTHIVPRWDGDTNFMPVLGDTKVIVEALDDTYERLHAAFADQSETSVPDETSAVHVD
#System_20333
SFL08319.1	IV	IV	GCA_900114455.1	MPTLPDGLTIGTRYTQEEIEDLFDTGFGYQISGINPRRPSDGERYVLLFANEDGPYSDAVTEGTFEYVGEGLQGDQSEKSSGNSTLIDAVDEDFSIHFFYQHSDASGWEYQGLVDVLDWEWRVQKGREILVFTMAHRRSEHDVTWVDAVRAELDRYRSETGSRRVTLNELYDFSEETLATQFPENNSVRAKLRQQLQVLRDRGEVEFVDGAGEYRLIDEEKDEEREQLQTKWDSPPMLTEDNDSFTEHRRRVRDTVFAELVKENYDDTCVVCGRSRETPTGNPEVEAAHIYPRSENGADDPRNGVTLCKLHHWAFDSGWLSVTDEYELLVKDAPEHEGYYEFKQLEGDELVFPENVNLLPDPLYLDAHRRLHGF
#System_20334
SFL51557.1	IIG	IIG	GCA_900114455.1	MSGRDASDARRLLHGGGTESGVLVAYRTVGADLLAAGDSLLTEALTTWTDFVRRQHGSVFVESIDSEAPEAETDVVARDVFLDTLAFDFAVARLLRSFEGAFGLSISEPDPTATTDAFSVSFDAVHERVADELSPSVLADAGFDRLGVSDFTRVDPTALGDAYERAVSRSARLALGEYYTPFGVASLALPERTAAASATVLDPGCGAGVFLVAAIEVKREAMKSDESTDYPPADAVARLTDSVFGIDLNPVAVRSAKLAYALALTPLLSDPEFPTADTQELSIPVAFGDALALTDDVPRLDGAAFAPTVDVVVGNPPWLTWDRLDGEVKSRWRERYVDELNLLPTRGPNSLLGYANDDLSVPFAWVCLHRYLRRGGQAGFVLKRDHLTGPAGRLFRQLRVGDRRLRVDAVEDFADLDPFGTQVGADAAVYRFTADVDADESPFPIPMRVWQRRSDSLAVFASESAIGESLTTTETTLLPVDPDDPAGTWVREDAEQGVLGACDYEIRHGVKDDAKAVFGLDRSQLSCLEPDHVYPYLKSRHIVKYGLFGYDLQLVPMRQAIEDNEDELAAETPETYAYLRAHRDELMARSSTWFDEGPFYTLFGLGPYTWADYKVVWCRLGFKPHFVVVSTVDDPELGEKSVVPGDHCMFLATDDGEEAHYLCALLNSAPYQRCLLDVASSGKSSLSKTLVSQLSLPRYTGTDRQRRLARLSKRAHDIVPQHTNVSKRAYNRTEIPPLAAVQADIDRVVESILADGANENS
#System_20335
SFL29363.1	IV	IV	GCA_900114585.1	MAVPETYDLVLPLLELIKDKEEYKVQEITDELIDYMDLSDEDKEIILPNNETLIAFRTSTANTYLKKAELIESNRFMYFNISEEGLNLLSKNPDSIREEDLMKYPRFKEYKKIFIHDEEDRTVDFNDEELDPAKALKESFQEQMKDVKKEIEAEMKEDIKKSNNKKYFQSREFKESDDVFGIKANKDSKKEKKEKEYDKYSKCHKKKHKHHHRKIIINNEFSPADELLKYAELFERGYLRKEEFDKKKEELLKIDYTF
#System_20336
SFL31827.1	IV	IV	GCA_900114585.1	MSKDMNDIILKGAETAFINENFQSSLEYRPKLLVNNSCHKVLNSIKDELKDCEEFFISVAFITRGGLTPLLQDLKELERKNIKGKILTTNYLNFTEPKALKKLNDLSNIEIKLYKTADTDGFHTKGYIFKNDGIYKAIVGSSNLTLNALTINKEWNIGFSSLYDGEIIKDLIDEFNDLWDKSFIIDDIIEEYENIYNYKKNFKDFNRDYIEIKEETKENLVPNSMQRDFLDNIRTLIQNGEDRALLVSATGTGKTYAAAFAVEDYKPQKFLFLVHREQILNQATESFKKVFNGEDNKFGLLSANSKEYDKDYLFSTVQTMSKEDVYTRFDRKEFDYIIIDEVHKAGALSYKKLLNYFKPKFWLGMTASPDRTDGENIYEIFDYNVPLDIRLQDALDEYLLCPFHYFGISDLTVDGEVLDDETDFRYLVSNDRINYLLEKSEYYGHTGDRCKALVFCSTKREANELAQEFTRRGHPSAFLSGDDSQKKREEAIRRLTDDNEKDYLEYIFTVDIFNEGVDIPEINQVLLVRPTQSSIIFIQQLGRGLRKFKDKEYVVIIDFIGNYKNNFLIPIALSGDRTYDKDNIRRYLMEGSKIIPGQSSINFDEVSKKRIYKAIDNTSFSRVALFKEKYQNLKFRLGRIPYLCDFYENGEFNPELILNHNKYDSYYNFLKKIDDSYKNSIDELDNLSLKFISSKILKGIRPHEAVILRYLRYNKYFTIKSIEEVLYDEYGLKDQFESIKGAINLLSLNFYKKESNQNKNNQTTLFEPKDRVSFEDYQKNTVSSAIGKIDDFGYENIFFNLDIGLDSLENNKKHKFIISDYFRKALTNNTYLKHFEDAIEYTLLKYDSVYRVEDDEFKLNAKYSREDVLKILNWKFFMNGQNIGGYKIKYNTCPIFVTYDKKEDISETINYEDEFESRDVFSWMSRNNRKIDSNELKPLVNYTDIDIRLFVKKSDDEGIDFYYIGKLSPLGEPIQLYRTIDGRENPIVNFKFKIEHSVDEKLYNYFMDKLDEE
#System_20337
SFM21283.1	IV	IV	GCA_900114835.1	MISNSPITLFEYESLFYSDPRLSSYSNHLDLIDQLNQSNGELLTLHRNSLQAKQYVGLIQVRDLSIEILPKMYRDGLTEAAQVEHAQRNLLYLLHYCYDIPIYESEIAHMESRKANWFEILTFMFTRTLQDIFKKGAQKQYISVEENLPYFKGKCLIQKHIAVNSFKKHLFYVNYDEFSPDIPLNQMLKFVVNKLKLRSQDLENRRNLHILDQEMDDISLVSNPAPLLDKVIFTRLNENYRPVFNLAKMFIEGNVVETSVGSTGAFAFTFDMNLLFERFIARFLKEHQDSILPEHLQNCGIYSQAGGRELARNLKDSKVFWLRPDILLEERGQAKLIIDTKYKKLKKEDRKLGISISDMYQMAAYASRYCCSNIILLYPRTAGGNESILEEYTLQGTGHKVRIATVDLRVDLTNPINKMKLINDLKGILGEV
#System_20338
SFM21302.1	IV	IV	GCA_900114835.1	MVNIWLIRPGEEARLWEEFQNKKCIAIGWDDDSYSKYQSLADVRLVHRMNNANSIWYFYKNMKIGDIAVAIKGQKGIQGIGKITSRYIEPNDPQNPEMEYGHVRFVEWLIVDKVRDLSYNLPQKTITPLKDTWKWEEIKNEYIQIDEKYKEVFVELESGSKVDLSQFIRPFISELNSDELKNRRNELIARSENVRSKIRTEYFESLTEEDIFEILKNTEATSLGSLEFDRIIRENDGFDKFKRKLVDFLETTSLSESDVSNLFTSFNGLGRAYSTELMCLKQPDKFWIWNSLTDKLFSKMSIDIGQNLSAGKKYVAMQTHMSDILQELKSTGLEDATYLDVYLFSKWLKDKDISGGPYGATNTAVVLDNPLLTGALSHTKNVILYGPPGTGKTYTVQQFIKTFLADQLSKPKSFDEIKTEYLQDLTWYQITALSMYLNHKDEKIKLTDLRKDDLIAFYFERVKENASNLSRSLGATLQIYSNPNSETVKYTNKHTPALFDRTNQNEWYLIPDGVEYVETNLSEIIDVLSKKNIITEERTIEQFCTFVTFHQSYGYEDFIEGLKPVVNDNGDVSYRVEAGVFKEISERARHDSENNYVLVIDEINRGNIAKIFGELITLIEDDKRSEANKKGLSVKLPYSKTEFSVPSNLYILGTMNTADRSIALLDIALRRRFTFLEIMPDYSIIEFDVGGVNIASLLEGLNITVSALIDRDHQIGHSYFCDLADQEEDLAKDKLYFIWYKKIIPLLQEYFYNDWEQLKLILGDFVVENGTSRVPALKDKIVNKSYEIRDFERDWNAFSRALKHIYEEHKDSISIEESADLSTVNDSTEE
#System_20339
SFM40402.1	IR	R	GCA_900114835.1	MFNEENTTEQMIIATAKNNGWTYIKAEKLPRKYSDVLVEQYLADALIRLNPEIAAQPQRADEVLYRLRAILLSCEGEGIVRANEHFTSWLRGEKTMPFGENGEHTPVKLIDFEDYSNNQYIVTNQWVYPAVENGKRLDITLLVNGIPLVIGECKTPVRPAITWVDAAEDINNYEKSIPQMFVSNVFNFGTEGKCYRYGSIKMPLKNWGPWYSDEDHSEGTIESVRRSITSMIRTDVILDMAMNFTTFATNKKHQRVKIIARYQQYEGANMIVDRVVAGMPKKGLIWHFQGSGKSLLMVFAAQKLRMHPALKNPTVIVVVDRTNLDTQITATFNSVDIPNIQGASKIAELTKYLKQDTRKILITTIFKFRDVTETLNERENIIVLVDEAHRTQEGDLGLKMRLALPNAFMFGLTGTPINKLDKNTFVTFGADEDERGYMSRYTYVDSIKDGATLPLHFEPVEPKLHIKRDAIDQAFDAMTDQLSDDDKDELTKKAAKMAVLLKSPDRVQAVCGHIANHFQTKVRPNAFKGQVVTFDRECCVLYKNELDKLLGPESSAIVMHTNNDKGNKFAQYRLSKDEEEKLLDRFRDPSDPLQLLIVTSKLLTGFDAPILQTMYLDKAIKDHSLLQAICRTNRIYKNKTHGLIVDYLGIFDNALFALQFDEQIMKKVITDIADIKEKLPELVVKCLSYFPDIDRTLSGYEALEEAQNCLKTDEVKDSFAANFSVLHNAWEALSPDPILASYESDYKWLSHVYESLKPVSGMGSLLWHSFGAKTIELIHKNVVIDEVRDDLENMIVDADLLEGMFSGNPDKKGREIEIVLIARLRKHAQNPVFIELGERLDKLRLKHEQGLLNSIEFLKSLLILAKDVVAAEQKVEPVDEQEKAKSALTELFIEAKCEKTPAIVERIVNDIDEIVRAVRFPGWQNTSEGVRTVKQSLLKTIRVKYKITDKEVYDKSYSYIEMYY
SFM40324.1	IM	M	GCA_900114835.1	MVSQKAVLNLIKKGEDEKLIFKSYSLTKNVNELAGTISSIAGNKGGVLLIGINEENTPEGIEYSKDDENLIIRTCSDTCTPIVSSKVSHIHLEDGCVYHIKIAKTKKNHNSKKKAEIIEDDGTFLFNHLYQACNILRGPVSADEYKTYIFPIMFFKRLSDVYDDEIRTALEESEGDEEFALMPENHRFIIPEDCHWDDIRAKSSNIGSAIQFAMRGIQKENPDTLFGIFDSFDEAEWTNKEKLSDDRLKDLIEHFSSLKLDNNSFSADIMGQAYEYLIKKFADLTKDSAGEFYTPRAVVKLLVKLLDPKAGDTIYDPACGTGGMLIEAKNHIGEQKLTLGKLYGQEKNPSTSAIARMNLFLHGANDFRIVKGDTLRNPVFIASDELKTFDCVIANPPFSLKLWGEDIWVNDPYGRNIFGVPSDSNGDFAWIQHMIKSMSSDTGRMAVVLPHGVLFRGDNEGRIRQKLIESDMLECVIGLAGNLFYGTNLAACILILHRNKVAEHKGKTIMVDGSTIFKAGRAQNFLEDEHVEKLYAWASDWKDVEGICKVVSIDQIKKYEYNLNISHYVEKITTEDSITINEAIKNLKDNVAAAYAAEDKFISLLKREGLFNE
SFM40350.1	IM	M	GCA_900114835.1	MSRISVAELEKYLWDSAVILRGSMAAGSYKHYLFPLLFYKRICDVYDEEYAHALKESNGDVDYAMFAENHRFQVPKDAHWKIIRETTSNIGSAIKKALSDLEKANGKLLEGVFGNASWTNKDRLPDHLLKELIEHLSSLVLSLENCPEDELGNGYEYLIGKFADDSGHTAQEFYTNRTIVHLMTELLRPQPGESIYDPTCGSAGMLISSIAYLKSQNKEWRSVKLYGQEITPLTSAIGRMNLFLHGVENFKIVQGDTLKAPYFIANDKLMQFDLVLANPPYSIKQWNRDAFSSDVYGRNFLGTPPQGRADYAFFQHILKSLDPENGRCAILFPHGVLFRKEEMEMRKKLVETDLVECVIGLGSNLFFNSAMEACIVICKSNKDSIRRNKVLFIDAKKEVSRNGTYRYLDKEHILKIASVYHEFRSENIFSLIVDTSDILQNSSDLSIIKYIKPKSQNKKEYSEQDYSILLHRWLYQKDLIKKDIDLLIHSIDGDDLNV
SFM40379.1	IS	S	GCA_900114835.1	MFNKSSWKSVQFGDVVTNINSYFDRNNTGVYPYIAGPEITEGNLHATPSFAEVDEIPPTFKRIFLPNDVLYHSRNVEKLAVSEIKGITGEKLFVLRTKDSSCILQEYIPFMMMTNKFKQEIKSRLTGSCNKFLNWSALASTVCEIPPLDEQQRIAELLWAADEMIEAYDLIYNDLSSLKSKFVDTYFDSKPNKSKLSEHCINITTKYGKDESEENCVELKCLEPHTGKITYFVKKDKNASSYNVFSKGDVLFGKLRPYLRKYTLASQTGIACSEILVLRANQNIMPEYLYEIIQSNSFIEYNSHLSYGTKMPRTSWKLIADYECYVPSLDEQKAFVSKVNNISENMTLVKQQILGSKLLLNHLFEKIYGCASNV
SFM40473.1	IIM	M	GCA_900114835.1	MMTISNVTETDFDSIPIDPFWNTGDEKELKMHKIHTYPAKFPAFIASKAFDYAKENSIEVNTVADVFCGCGTVAFEAKRSGIDFWGCDINPVATMIAKTKSHKYQVSRLQRYFDDIIDTYKTSIIEYNSYDYANERLKYWYDESHYGHLLRLKAAIESCTPAKGQYRSFFICAFSNILKPTSRWLTKSIKPQVDPDKEPSDVLEAFENQCSFMFAANEEIYSLNKTKTCIVKGNFLDNRIVKPEVDVIITSPPYVTSYEYADLHQLSSLWLGFAEDYRELRDGSIGSLHHVYDFDRELEYLNNVGAHIVTQLLTQYKSKAYSVAKYFLDMQQVAKNCHSMLSENGLAIFIIGNTEYKGVRIDNARHLAESLQNSGFNEILVTKRKISNKILTPYRDSKGRFTADGNGRKVYNEEFILVGKK
#System_20340
SFM67753.1	IIG	IIG	GCA_900114835.1	MVTMAKKREMTDEQRGRHINIQRIRFYFFVIFRTLLIVAGASALLRDDLLNFSLCLFALVLTFLPTIIRKKWEFQFPSLFEILILIFIYLSVFPEIMAPVIKELWWGDFILNALSTVVVGAIAFSLVYLLFWEKRTHTVMTPAIIAVFSFCLSFTTATIMEISIVALVNIFGYDASRYDMGITAPNMASNLFIDLLISFLISVAGFVYIHHQRGNMLDKMVTGFVQKNPYFFKQDSEPMSPSDELLKLISNGEGNTLEFKSTLRTNLHTSKADKRIEHAVAKTIVAYLNSDGGCLLVGVSDDGSILGIEADAFQSNDKFNQHFSNIVGHNIGNEFLPYISSELVDVHGKHVMKVECDPSDKPVFLKEGEKEEFYIRSSAASLEISGSKLIEYIDSRFKNNNQ
#System_20341
SFM79517.1	IV	IV	GCA_900114835.1	MAKWTLEELLITDPQDFEILLSGLFKSMGYRTEPTQYSRDRGVDIVISIENFGLSHTWLVQAKRYTGSVGVKEVREYSSLRYRDRVDGVIIVTTSTFTREAMQEAAEHNVKLIDGNLLTGMLNHYLPDGQTELSKHDGKRGERSSEEIGSGAILKNGEEIITSEVVLIGNEKFAITITNRNIFLKKESSGLFSKSSRIEERIEVKEMIGLHTEPNKAILITGNKKLKLYPLSSRKLPELIGIFDTLQPEYLRGEHLILSSRNGDRLTILTSKRLVITDISEGMLMEIQNKKIVGAEVTGGFLKKDQLHVLEDSGVVTKHPVDVDDPVKWKDLIGECVRSF
#System_20342
SFM80783.1	IIG	IIG	GCA_900114835.1	MQILNNVTDLWGDDLKKSLKSNTKLKIAASCFSIYAYEALKKELESIDSLEFIFTSPTFVANEVTDKMSKERREFHIPKQKRERNLYGSEFEIQLKNKLTQRAIAKECADWIRRKATFCSNSTKAPMQQFACMSTDDESMVYMPLHGFTAVDLGYSQGDAVSNFINKFEDAASTKTWLELFNQIWDDESKLQNVTDNICAHIESVYKENSPEKIYFLMLYNIFNEFLEDISEDVLPNDLTGYKNSVVWNKLFNFQKDAATGIINRLEKFNGCILADSVGLGKTFTALAVIKYYELRNRSVLVLSPKKLEDNWQTYRNNYKTNILIKDRLNYDLLFHTDLSRKSGESSGMDLKKINWGNYDLVVIDESHNFRNNDAYKDKETRYQRLMNLVIRDGVKTKVLMLSATPVNNRFTDLRNQLALAYEGESENLSEKLKSTKTIEEIFKNAQTAFNQWSKLPPEKRTAKTILDSLDFDFFELLDSVTIARSRKHIETFYDTSDIGKFPQRLKPLSFRSPLTERSDVMSFNEIYDQLSLLKLSVYAPVNYILPSRLKKYEEMYDTSVEGGKGKLRQADREKSLQSLMTTNLLKRLESSVEAFRLTLGSLEENNRNMLAKIVEFKRVGSSLSIRDLSDCLGELEAEDDDLTGLDEFMTKGKVQINLADMDLQSWEHDLKADLTIISQLLAEMRKITQEDDSKLQHIKNHILNKIKNPVNPGNKKVLIFTAFADTADYLYSCLSEELLNMGFHTGKVTGSDTPKTTLKKGYDFQSVLTIFSPISKEKSLILPNEPDEIDVLIGTDCISEGQNLQDCDYLINYDIHWNPVRIIQRFGRIDRIGSSNEHIQLVNYWPDISLDEYINLKERVENRMHIVDLTGTGDDNVLSARANDVSYRKEQLRRLQDEVIEMEDLKTGVNITDLGLNDFRMDLLNYIKENRDIGNLPNGLHAVVPSNKEAGLLPGAIFTLRNHNSDVNVNQHNRLHPYYLVYIGDDGEVITNHTEVKQLLDLVRSNCKGLDSPVYDVCKRFNSDTNDGREMSHYSDLLGLAIRSMIEVKEDKDIDSLFSSINTTALVDNIKGLDDFELISFLVIQENQA
#System_20343
SFM80855.1	IIIR	R	GCA_900114835.1	MKLKFKNQAYQTRAVDAVVNCFKGQPNTAGIGYRIDPGVEKAKDGKLYQETFLHKGWVDEISGFKNSDLSLNEQQLLENIQEVQRLQNLPQSSSLVKTNVSSLNLDVEMETGTGKTYCYIKTIFDMNKRFGWNKFIVVVPSIAIREGVYKSFEITAEHFQEIYNKKAKFFIYNSKQLHNLESFSSDAGINVMVINVQAFNARGKDNRRIYEELDDFQSRRPIDVIKANRPILILDEPQKMEGKKTLDSLKEFNPLFVLRYSATHKTQHNKVHRLDALDAYNQKLVKKIAVRGISVKGLSGTNAYLYLESIEVSRQAPIARIELEIKQDKRIKRKILRLGKGDNLYDKSNELDQYKGFVISDINAVTDTVEFKNGIQLQAGEATGDVNEIVLRRIQIREAIKAHLEKEQVLFHQGIKVLTLFFIDEVAKYRVYTDEGEEGGEYARIFEEEYLDALNELIKDSSIKDDYKKYLESISVALTHNGYFSIDKKSKRMVDPVTKKTSTEADDVDAYDLILKDKERLLSLKEPTRFIFSHSALREGWDNPNVFVICTLKHSDNTISRRQEVGRGLRIAVNHLGERQDNPSTVHQTNVLTVVASESYKDFVAALQSDISESLSERPRIANEAYFTGKVLSVDGENVEVTPQMARQIYKYLLKNDYSDDNDHITQEYHEAVKNETLAPLPEDLEPYNNQIFQLIDSVYSDVKVLEIENDRGAKTNPLNDNFEKQEFKGLWNRINRKAVYSVKFDSSELIDKCVEALNKELHVTPLEYTVQRGIQVAEIEYEKIKSGDGFEILETSNAEYGAKSIHSAVKYDLIGKIAESVQLTRRTVTDILSSIEDSIFEQFKTNPESFISQAIRLINEQKATVIIEHLSYDTIAETHDIDIFTDSQSKQDFSKAGDPLKRHIYDYVITDSKTERNFVTELDTSSEVVVYAKLPKGFSIPTPVGNYNPDWAIAFKEGTVKHIYFVAETKGSMSSMQLREIEKIKIECARKFFDEINHKINPENVKYDVVDSYGKLMEIVR
SFM80783.1	IIG	IIG	GCA_900114835.1	MQILNNVTDLWGDDLKKSLKSNTKLKIAASCFSIYAYEALKKELESIDSLEFIFTSPTFVANEVTDKMSKERREFHIPKQKRERNLYGSEFEIQLKNKLTQRAIAKECADWIRRKATFCSNSTKAPMQQFACMSTDDESMVYMPLHGFTAVDLGYSQGDAVSNFINKFEDAASTKTWLELFNQIWDDESKLQNVTDNICAHIESVYKENSPEKIYFLMLYNIFNEFLEDISEDVLPNDLTGYKNSVVWNKLFNFQKDAATGIINRLEKFNGCILADSVGLGKTFTALAVIKYYELRNRSVLVLSPKKLEDNWQTYRNNYKTNILIKDRLNYDLLFHTDLSRKSGESSGMDLKKINWGNYDLVVIDESHNFRNNDAYKDKETRYQRLMNLVIRDGVKTKVLMLSATPVNNRFTDLRNQLALAYEGESENLSEKLKSTKTIEEIFKNAQTAFNQWSKLPPEKRTAKTILDSLDFDFFELLDSVTIARSRKHIETFYDTSDIGKFPQRLKPLSFRSPLTERSDVMSFNEIYDQLSLLKLSVYAPVNYILPSRLKKYEEMYDTSVEGGKGKLRQADREKSLQSLMTTNLLKRLESSVEAFRLTLGSLEENNRNMLAKIVEFKRVGSSLSIRDLSDCLGELEAEDDDLTGLDEFMTKGKVQINLADMDLQSWEHDLKADLTIISQLLAEMRKITQEDDSKLQHIKNHILNKIKNPVNPGNKKVLIFTAFADTADYLYSCLSEELLNMGFHTGKVTGSDTPKTTLKKGYDFQSVLTIFSPISKEKSLILPNEPDEIDVLIGTDCISEGQNLQDCDYLINYDIHWNPVRIIQRFGRIDRIGSSNEHIQLVNYWPDISLDEYINLKERVENRMHIVDLTGTGDDNVLSARANDVSYRKEQLRRLQDEVIEMEDLKTGVNITDLGLNDFRMDLLNYIKENRDIGNLPNGLHAVVPSNKEAGLLPGAIFTLRNHNSDVNVNQHNRLHPYYLVYIGDDGEVITNHTEVKQLLDLVRSNCKGLDSPVYDVCKRFNSDTNDGREMSHYSDLLGLAIRSMIEVKEDKDIDSLFSSINTTALVDNIKGLDDFELISFLVIQENQA
SFM80831.1	IIIM	M	GCA_900114835.1	MDELKMHSPNFAEENVAKLEAMFPNCVTESKDENGDMKKSIDFDLLRQEISTHIVDGPQERYQLNWPGKREALLTANAPISKTLRPCREESVDFDTTENLFIEGDNLDVLKLLQETCLGNVKMIYIDPPYNTGKDFIYSDNFAESTEEYLLDSGQKDEEGNRLVANTDSNGRFHSDWLSMMYSRVKLARNLLKDDGVLFISIDDGEVNNLTKICDEIFGAENKIGLITVVSNLKGRSDDKYYATAHNYLVAYEKLDFTSLGVPLPDKYLKDYPEVDNLGRKYRLQGLRKRGDSARRIDRPNMYYPFYVNPATLEVSLQKNNEYSIEVFPFLSDGEEGRWRWGKETSQERINELVSHRVGKEGRYDVFQIDYAEGINGEKRIKPKTVWDGKDFANEAGSLELKELFGKRYFDTPKPTGLIKYCLEHATKKDDLILDFFAGSSTTAHSVMQLNAEDKGNRKFIMVQLPEGCDEKSEAFKAGYENIAEISKERIRLAGKKIKEENPENTVNLDIGFRVLKVDSSNMEDVYYTPDDTKQTLLFKNTDNIKKDRTSEDLLFQVLLDWGVDLTLPISKEKILDKEVYFVDGNALAACFVKDGGISEDLCKELAKREPLRVVFCDSGFTDDSVKINVEQIFKLMSPHTDVKTI
#System_20344
SFP06401.1	IIG	IIG	GCA_900115675.1	MTGTRTRGGFVFRAIDGLRDLFDHSAAVEAADYVPLLVRQLFDDVLGYDDIAYSQREQWREVTFVDDEGQPAVVLAAAAPGEDLRAARRRALDALADEPAAHYAVATNRDRLAVLACCPAGHPDATERRGVATRELTAIDLRATVERAGDRSIAEALTPGQQLSVAKLTALQRAAVSSAPDDPAGADGEPTFGGLATADDSTAAATPETLAETLTEVLAEILRPAVSAAFERLSHRIQEFADREAEIEARIEDAKAAGDEPAVTSLRADLFELREAYATARRLEAGFARWRRVVDETEAAAVDRFAAESAAVALDTLLLARVAADRGLAGDLGDYREFWADRAEHAERDATDMVRAVREELAGVSAGATDDGTFAWVFEADLADAFADAVGAISAVDVGDLDARELTAAFESHLDADARPVRGATRPSTAGLLLDRAGYTADATIDDAESDLLDPACGDGSLLVGAADRLLDRLGRTDATAAETLSTVRDRLHGVDRHPYAVHLTESRLLLRTVDVHADATAADDEFSLGRFGVYRADALRAERESYAGAVQGERARRREQAAAVRSSEAFGFVASDAPTDSPEDAPGAVDANAPDGTDRSALFLDRAADWLAPGGRLSMAVDGSLLTAEAAAGARSRLAAAFRLRELVEFDTGSGAMPLFVAAERDGDGAADAFTYARVTPTFLDLVREGLIRPGTGEATTPAELLSRSLPAAPGGDPPPMTTVLVELDLVCDATVEGAMPVEVRSVDRGELTDGAWTFAAGEESATDERGTDGLALGSPHTPAEE
#System_20345
SFP41173.1	IIG	IIG	GCA_900115675.1	MSSGFLQSRDGRPWSYDRTDAEFEFYQGEGSSALEIVVVDHGERPNKDFLQRTYTDRRGGRVNPILVVALYDDKVGLCGPSGEDPPVFRDVDRGQAERVCDAALKKPDRHVAQSFLSNTLPQLDEELAGLRNQGLLSTHELRVGVPERDDWDDATERAQQALTDDPRDLVKGLNYEIDRLTDQSYVLKDTSDGHERAVAMFLQEDESFDRKQDRFVNKSPVAYALNEADKRNLDYVIGSSGDTLRLYTTNPEAGFGSRGRTDTYVEVNTNLLADEKAAYLWLLFSANALRDDGALHQIMEDSKEYAADLGGRLRNRIYDDVIPDLAEAIAEARDINDPTKEELDQTYEMALFLLYRLLFIAYAEDEEFLPRRRNGRYDQHSLKQKAHDLHEFVQEGGEFDDSFYDHWDDVMRLSRAIHHGHEEMGLPAYEGRILSEDEDVSEAGARLSDTRLNNAEFGPVLFRLLIDETEDGYQGPVDFRNIGVREFGVIYEGLLESELSVAEQPLTTDEKGHYKPVDSGGQQTLGEDDENVVVEKGEVYLHGQSGERKATGTYYTKTRFVEHLLDNSLEPALDDHIERIDRLREEEGENAAAEAFFDIRVSDIAMGSGHFLVGAVDRIETRLRAYLTENQLTPVEKELDNLRDAAEDAFENEEYTPNIERGQLLRRQVARRCVYGADLNPLATELARLSIWVHTFVPGLPLTFLDYNLVTGDSLSGIGTLGEVTDILDVEQSSLGMFAGGQSVMNEIREDISRLGNFADASAEQVQEARETRAEIEEKLEEVRARFDVLAASRIDESIDTEPVSDTSIQIRKTDAYKQAQKVLESTSPLHFPTAFPEVFDTENPGFDVVVGNPPWEKAKLERHEFWARHYPGLRGLSSTKREERIDELESERPDLVEELKSEKLEEEKRAKMLTEGPYPGIGGGDPDMYVAFCWRFWHLVSKKGHVGVVLPRSAFVGPATEQFRKKILEESVVKDITFLVNNQNWIFSEVHPQYTIALTSFKKETPSDDTPLPLRGPFPSIEAFEKGVNEEPHYFDQSRAKHWTDSSSFPLLPAVPETGEVFGVMARHPRLDSDGEWNVVPNTELHSTQDKKKDDGTQLMHFTDDPADSYWPIFKGGSFNIWEPDTGVRYGWADPDVMIDYVQEKRENSYQYAGSRSPFSDMPEEWVNDRNTLSCFEPRLTFRDVARSTDTRTCIPSLLPPEVFLVEMAPYFIWPSGDERDEAYLLGIMSSIPFDWYVRRFVETHLKYHILNALPVPRPGRNDELRQRVTELSGRLAAVDDRYEDWADTVDVEYGPLDEETKQEKIYELDAVVAHLYGLTREHVEVIFETFHNGWDYEERLERVLDYYASWADRLDLDHTDREEEQAAGTRNDD
#System_20346
SFP41483.1	IV	IV	GCA_900115675.1	MALADNQQLTRVWDAFEENEYRMQDSQGDIVDMETADERRRDRLPRLRELIDEFLNENMALGEFKSEIDGQNKRFPYWGFKGMNGMMFFNMLYSSAGEGRRDELADLLRNLIQPPEDESAAKEKIRTLEGFVERLRNEVDDLRKAPRPGSIPYFLSYFWQIHDPDRYPIYYTSMVNALSDLALWEPKDDLADSYAEFWELNEEMRESLADYTGRDVHLWTVEHVFWYWQQRDEFDEDDDDESGETTHQTLPDSYTPPIVSILPDLADNTEEMEELAEETGNAVETLFENRLAKCLRMIGFEVEELGQGMGRNPDGVAKDRMHNYAIIYDAKVRRNGYSINTGDERQFQDYINREVPTLRNQGFRNIYFAVISGTISDESQEAVRTLKITTDIQEVRLVEADALLALLENRLRDPMFSLGPGDASGPGIQDFFAESGILSAADIREELGI
#System_20347
SFP71825.1	IV	IV	GCA_900115675.1	MGTWLDATREELHRYRIETGDEVLTLQEFYRFSESSLAAAFPENNHVRDKMRQQLQELRERDELTFLDDDGSYRIEDLALD
#System_20348
SFP78990.1	IIG	IIG	GCA_900115675.1	MSSQEIEEATTAIRSHIIDFLTTLDDQMDEPRLSEIVEADGTLQSKNLGQTPERCVEDALIWPILETLGYEYTPRPYYPVGDSDEQPDFRIDNLSETVIGENKSVNNFETAQGDIEGYLDSRRYEYGLSTDGFRWGMYAVETDERGRADLVTVVEEQNIAPAVRRIARNQGLVSYTEELQENGTVEGVLGDFYQTFNHYGIRRAIGGLTEFYDLYLEVTTGGGEYQHLDAALVDAIEQPPDASKSEKLAFATLLVDRLAFVKLLADRGILDRVALHAQWSEHNQGLNRFRGSFYSQYLQPLFYDALSTPKQQRDAELPEMFSDVPYLGGGLFESILPAERAFDVPDSVLKPVLTQFIENEERTLVNEAAAGSILETYTEEFESRELAGQIPQYYADIVDAYSAEIGYVESEIERTLRSFAGTEAR
#System_20349
SFP80957.1	IR	R	GCA_900115675.1	MVSVPSEYGVERSILSWLDGVGWVTHGQDGDRGAKTLDDAYGRDSHEVIYWNLLAEQVVEINDAVTEENVEKFISSLKRDLDAENLMDGNREFYQLLTKGKTFSVQRDDGTSETIYVDLIDYENPEDNRFHAVNQFSVSRETTIRPDVNLFVNGIPLVTMELKSLAQDNDWHDAVSDLLAYQEDVPRLFVPGLFNVAADTMELRYGAVGAPKEFYEPWNDAPATFEDDNEMRQAVTALCNPSTLLDLVKHFVFYERRAGGDAKIVPRYMQYYAVNRILDRVDEGVHKRGLIWHTQGSGKSFTMLYAAENLLKRSDVAKNPQVFIIVDTDKLNSQMRDQLANLSLERWTEAESIDHLQELIERGQSELVLTTIQKFENVDPDVQGNDEVVVMSDEAHRFMEADLGSRLDAALPDCYHFGFTGTPVREGEKHEDRNTFQEFSPEGEDYLHRYSVKQGIEDGLILPVYFTLRHEMEWEIDETGLDEEFESEFQRMTTEQKREFIRDNVNATTLAEIEPRVDRAVEEIDQHYDQHVAPNGWKGMVVTPSRRSAAMYGERLIERRGEDAVDVLYTATKDDPDIIEQFHTDSEERDRIVKEFKEDGNPELLVVHNMLLTGFDAPILKTMYLDRNLKNHNLMQAIARTNRPAEGKENGEIVDFQGVFENIDEALDYDAETKEYAARDKDELFDDLVDQVESVMAIFDGIPKADTQEATYEAVSRVSTHPERREFKQGFRRLENLYEAVAPDGRLVSEGIEDDYKWLSRVHVAFKRTTSGDDDPEEDMREKTREIISDNVEITKIKDEFPTYKLGEEYLEDVEDLDNPGVKASQIAHATREHLHPRENQNPRYKRLSERVTDIVERWQNEQISDPKAVEALKSVEDAVMSVEEDAEEEGMDDAEFAIYTHLTEETPDAVESEEQAEEIAEEIVSQFHDRVDRDYPGWKTNQQTISEIERILLDVIVNQHDLGHLIRDDEFVDALRNYLIQNHG
SFP80925.1	IM	M	GCA_900115675.1	MAISLDELESHLFKCADIIRDAVDPTDYKEFILPLVYYKSISDEFEVQYEQNVEEYGEDFARRENLYDIPVVPEGYLWDDLRAVSDNVDQALNEAFDALVEENPELSGVFRADFIDADALDDDRLGRLIEHLDTYDLDRDSVPPDMLGEAYMDLVRHFAEEEGKSGGQFFTPPHIVNLCVRLVDEFEDGMTFHDPTVGSGGMLIEAARYYREEQGGDPSKMKFTGQEINPDIAAIAKMNLSIHGLDGDIQREDSLSTPAFTNDDENELTRFERVLANFPFSADWDKDSLQDDPYGRFDWHEKLPRADRGDYAFIMHMAKQLKRPDQDGAGGKAAIVAPHGVLFRKHESRYREYMLEEDMVEAIVGLPENLFQNNSIPSAVLVLNTDKAEEREGEVQFIHAADEDFYEELSNQNELTEDGLDHIVENFRDWATEERVSRTVSLDEIRENDYNLNIALYVDTTEPEEDIDVKEELVKLRELQAERDEIEATMKGHMEALNYE
SFP80940.1	IS	S	GCA_900115675.1	MSEEAKLDESAQEMSSEENPERPDDWGRRPLSEISLWTDAGGTPRTSNDEYWDGDIPWVQTGELTKRHIRSTEKHITELGLEESTAKRFPPGTLLIGMYGEPTVGESALLEIEATTNQACCGVSPNTDIINAEFLHQMMQYEKPRLYSLRAGSGQQNIRQGIIRKFEIDIPPLSEQRKIATALYTVDRATEKTEEIIGRVSRIKKGFKQDVFSKGYFDHQSHQESQVGKIPESWKIESAADLCDGITVGVVTGATDSYVSPSEGVPFIRSQDIHENHIEQDSLKYISEEFHEQQNSSELREGDVITVRTGEPGTSCVVPAELDGANCFSLIISRPKEEVNERFYSYYINSEKALDFIDSWKAGGVQDNFNVGVMERLPVPVPTPEEQQAIVDSLDDINHHLESEREYRNHLQRLKRGLMQDLLSGKVQTTDTNIEVPEEVAQHG
SFP80975.1	IS	S	GCA_900115675.1	MANAQLHEIELLGNTIKYEVRHSTDASKPRIDVDIHGVTVVLPESPSVTPDELLHDNAAWVVEKTRGFEKYREQVPERRFAEGEFFPYLGEEHEVVVEQRPSSSVVDGTLRLAKHHVEDTSIERALETLYRRNARQRFERRADYFAEQMGVGYEQIEVRNQRTKWGSCSSNGTLGLNWRLMMAPPEIVDYVVVHELAHLWEANHSSEFWSLVAEHDPEYEDHSEWLTENSARLVFSEDDL
#System_20350
SFQ12144.1	IV	IV	GCA_900115675.1	MAVLDDLSGFEFEDVMEDVFRNLGYENVRQADRTADEGRDVIMEEVVDGTRRAIIVECKHTGTVGRPVVQKLHSAIATFDFDGPKRGMVVTTGRFTTPAQEYADRLQQNDDPHPIELLDGEDLRGIADEIGLDLYNGRIEILCDETLRPYDPAADVDAPVTEAFRDIENIEAADLPEPHSSVTFRPVVAVTADTNAVFETSVGVIHQINDRTRFVAHAERGQPQVVEEDVGTLVTENLHATVELDTEQFGEVFDDVEERRFGQTQTEYKEWAVERLQQHHTTTVTYTGDNNVTYNKTCEPNRSDISVQSIEPVYLPEVRHTTDIQEYTYPYEYYAAGPSRVTAEDSIHRCVHCDTSGVDETYTYCPNCGAIACASHIKTERLEGEPVCTGCAVTERFALKTKYFYDDQNLEAFREEYAEMPLHEKAMENKWLAGGSVVATLLLVVGLLVIGGII
#System_20351
SFQ15067.1	IIG	IIG	GCA_900115675.1	MALQQITADDIAGWDSLQDIADSFEKRGLKPRPNLGEDNELVLQLGDDEFVVIVNAGPGESATDFKPDNRSRHTNLVATNDFEEFTFLTRMRSWEGQQHGRIKHQKISFSKDQFTRDSGEKNTVLKKLNSIEYGSSAAIYDTLYDTQQVVEEFYEEFEDLRTDLVQEVSGVPDDRGDAKQRYVQVILDRMIFLYFIQEKRLLDRNPNYLHEQPGDVVDDGEDRYENFYRPLFFDYLAEDKQNPDFGSLPYLNGGLFAKNPVEEDFPDAKLGASAEETNELFDDILDFLSGWNWNVDERLDIVDPKNLSPAILGHIFEQTVNQKEMGAYYTPEEITGFMSRRTVHPYLLDQLNDAVDAEYDEIDDVFGFPGVEASSGEQAVADGGTMTRQVPTENVETDHVETLYHDVLKEAHILDPAVGSGAFLLASQDVLVDIYMQCIEYFQQLEQEGKGWELDSRTRDELEEIKEGQGGASLYAKRTVILNNLYGVDIDEGAVEICKLRLWLSMVADIEDEPSEVEPLPNIDFNIRQGNSLIGFTDLIETSEGGDAKLSNFGGGIGDSVREKYEQIIEATQNHKQAETSKEAANWRRIAEERIEQYRSDLNEKIVERFHQAGADGVSMNDVERYSPFHWVLEFAEVYSQGGFNIIIGNPPWDVLTPNREEFFSRYDEVFRTRTQNEKDEIQEELLERPDVEKGWKEYQNDFELRAQYYNNSPDYTLQKPKVAGKTVGNNQNDLSALFFERAFKLAQDDTRVAQILPGVLFNGSTQKDLRTHLIESTTVDSIVGFENNGIFDDLHQQYKFGVVSFKNSGQTDSLRGIFQQKSVDVLTNFDEKVADIPAEVLLEFSPEARVFPYITSQQEVSVLSKILNHPSIGEDIDGAWKIEPHTELHSSKDSEYFIEQESEADYPIYQGKNIYQFAHDDTFIDVKNPELFGVDKGSDKQPSAKTRLRNKGYRNLKRELYYALNGDKTSKSQKAFVNETLEDTRGEPLSEDDVRLDSNEERIVFRQVTNSTNERTMVASLLPKNTLCVDTLTTVKPQTVGPSQNDLEKSPLHGVYKRRFTDRELLVALGLLNSIPFDFLMRTKVDSHIVMYKLNESQMPRLTDGDDWFNYIAERAARLNCYGDSFKEMRERLGGISPATTEDERKKIQTEIDAATFHAYGLNRQDTEFVLNDFYKVSNPRTMTDNYFKSVLEKYEKLAEEGPFK
#System_20352
SFQ15083.1	IIG	IIG	GCA_900115675.1	MLSLPPLVDNANRTVEDVYKKIIPQIEEARIATGYFYLSGFDLYREDLEQLADPAELGHAPIRILMGRQTNRSTADEIGEGQSLRDELRDEVEESIEELNNAQLDRLDRLRDFIAEDKVSVRVRNPENGYFHAKGASFRAPNDDDDWETDNDTDTRPCATIVGSSNFTASGHRNNIELNLTSQDRPEAEAFEDWYDNQWANAEDFSEEIIRIIENSEKYQDWQDQQEDEPDDEDTPDNLGTYIEPFELYKLLAYDELSGNVNIRDSPLYYFQTLGYESAKEKLSRFNGCIISDSVGLGKSFIGGELLHDYRQRGDHCLLIVPANLTEQWEDLLQDDTDEDGNPYFGLEIDGTHLDVMSISKFQNLTYDEVQNLKDAFDVVLIDEAHRFRNHGKWRPNPDDEDDYKGTRRHANLRQLRGKTMIMLTATPINNSATDLENLISLFTSPEELRNKASLDFDAFEEYIELSETRKQIAAGKEEATEEEQRKITEQLQRHSEEISKILNEVMVLRTRKHVKDQIQDEEDFEMSFKPPKLSKEQYSLPAAYQPVYGMLPDVMDALHLPHITVKNPKAGGTLKALYKLNLLKRLESSTYAFVQSIETLHRSERQLLGLLDGLPEDEQIDVLRAAQDDEESETLDDFVEGDDAAEDLEQTLEEFGFDATAVRADEDTESDSPDELADATIGEVKTYIREDLTLLAYFLSQFIGDIAQDSGDVSDRAVSTRQWLHDHNAGVLPDVPEEELNPILYPRSDLSDIDEATREFYEAVFSLREFRDPKVERLADVLNGYDDEKVLVFTQYRATADYVYRTLLNDPNSPLTEANSAVVKGGDENKQDVIQRFAPEASGYQQTLAESGESELQYVIATDTLSEGVNLQDVSVQVSFDLPWNPMRIVQRVGRIDRIGSTEEKYVHNFYPDGDIEAAIKLLKRLQAKINDIALIVGKENNILDPNEDQILEKTGVETEKTIGELQVDEIEDSLQKSREIEDVNELDDTSKNPLLRNAGSNEHAAYERFLLKKELNEEFGLSEDDFEYAADYFEESPEERERLYTNITDHDSGPRPGVFGLAHLWFDDDDHESPLGRVRRAFYYKPFSDEVKERPVGTLKIDPEVSGEPITGNADNVLSNREAIQEVLDDRLEAIREGQVEGAFKQGDSFSKEQETILDFIAHYVQPNHGEMAAPVDEHETLDEWAEDLRERLQDVKLANTDEDRILRETFRHNDQYDSFPDWPPVEFLEELETFLEENVEESTEYQAKLVGESEVQARLMCWGVLGV
#System_20353
SFR66680.1	IIG	IIG	GCA_900115785.1	MTHPRRAAVPLFAPTTLAVDGAALAADGRDDRRLAERARSVARAWRSTAGDETPRERISDALGLAAPSSGDGRGDALGVDCDDGDGDDDCGGTATTAPVAVESVSAGGLDAAGREPAARRLVRRLDETTRWGVLTDGRYWRLYGGDDPDEERFAEFDLRAVFVGGDGDADSASPSLHAFVSLFAREAFAGDDSFLDGLFDADTERRRTTRNSLCDRFVAAVETLSETTGATPETASALCFCLLFDLYALDRAGVSRFAGRSDHLRRARRRLAASGGTTPATTDELDSATRDCLSAWVASAADSTLGGPSAGRSDADPSESVADSTSGVRALDAGALDADTVRRVCTLLAAVPVGDDVRVVDFRTVETRLFADAHERLVDAPFADPSSGSTTRRKADGSFYTPAPVVRYLAARAVDSAVGDAETATAEDGTASMGAVRERLFDVRVLDPAMGGGTLLVAVADRLVSHLRRLARERDAPVESYASLRRTVVSRCLYGVDGNHSAVAVARLACHAETLGPDSPPRDRPRWFDHLRWGDTLLGPGPDAESESRSNDAARPPEQSLDSPHRRPPPIRWNSGFSGAFGAENSGQGGVRFDAVVGNPPWKGTAGRAGVSARLAADVSTYLRETFESTKGAQPNLYAAFLERACRLAPSGYVAFVVPDAILVRLSAAPARRFLLERGVLTHVLRVGHVFPDANEGAAIVVCGPVEVVGTEVDASGAAETAIRTWYGDADEFADAVAAGSLTYGRLRRDVVETEPYARLQLLRDDIADGVFRKLERFDPLESVGTVARGEEFGKRDERVVSGADPCGETRRLVPGSAVRPYALRSREVRRVATDAVTKDVYDPPKLCCRQTGRFLVATLDTDGVANLKSVYDVHARDGDERTLSHLLGLVNSTVYNYYHYVRRNAYPAQFPQNNQRNYETLPVWNGSADDELVELVDRRRTLARELASLDTEIAAAVPPEAASVPLSRFDPVRLDDSLSRSHRRATPGLRIADLSVRVEDGAVVLRVTYVGGDGGDDADRRGDGAGDDGRAWTAARDVFRFEAPTPDERAVLTTWLPAVGAATAAVRRASGLRPVGRSSRTTPEKRLAALCVPDPTEYARRVARYARDCRDAAALSASASALDDRIDDRVASLVGLTDAERAHVRATMTAVPGWTSLRDASP
#System_20354
SFR69494.1	IIG	IIG	GCA_900115785.1	MTLESLLGDDGHERYEKGLDRYRDALRARFGDERVAAVYDEWRSFVRTHHGAVFDRLAEETDDSSADDPSPDDDPSPDDADAVARAVFVQTLSLDFLLSRLLAAAERQFGVSVGSVDTPAGESPELLARFDAVHAAVADALGSTTEDALSDLERRFVTAADPGAVAELHHRTVPRLTRRLFGRYDTPAGLAELAVESVRDDGDDFADAVVLDPGCGAGAFLAAAGRAKAAALAERGVAPSETAERVTDTVRGFDVNPVAVRASRLALVLALRSVLWRSDVAGVVPRVVLADAVETTAADSPLDGTRADVVLGNPPWLTWDSLTPRVKDRWRDGPMADPNLDLFCHRGRNARLGYANDDLSVPFAWTCLHEFLRDGGRAAFVLKRDLTTGPAGELLRRRRVGDRPLSMRHVHDFGSLSPFGREVAAGTAVYRLDVGSADAATSPEHRSPVEIPTTRWSRDDERPVYDSLDTVRRTLSADETALVPADPETTASAWVRADAERRALGDSAYRIRHGVKDDAKAVYALDRETIEEYDLEPDHVYPYLKSKHVVKYGLFGHDRHLVPQRMAGEENEDALRRETPNTYAYLDANRERLESRGSSWFDDGPFYSLFGLGPYTWADYKVVWCRLGYKPHFAVVSTVSDPLIGEKPVVPGDHCMFVGTDDEREAHYLCGLLNSAPYQRCLRDISSGGKSSLSKSTVSKLSLPEWEATDAQTAIAEASMAAHEIVPKHVDCSKRAYNAKTVPELDVVQARVDRAAERFLAVRDDQ
#System_20355
SFT04505.1	IV	IV	GCA_900116205.1	MAIFMARGYKDPFHRHVSQSLGNCFSEQRREELQSAVRAHSEDGQMDFDSDRLLNLLEKETVTAWGAKEKDFDLFRQISPGDSFLMRTGKPAIVQYVQQIDYTLGGEAPRDLRAELSETIWGSDDYEYLWFSETPITEIELRQEEFESIIREAYEDFNFDDWFPSQSTNATRIDEEVLADLGGERTFLDRLEEYNGEDLQPGASHHFLFYEAHDAAGLTDDHFFEFKQTAVEHWSEVQDAENDGRAAVLDDEGCILGVGRVGNIEGELRDGSRYKKVNLIDWQPVSADSVTELLRDLGISSPQPLIDQSRPHLDPITLLPEDKFEAILKRVSEEQSTDLHTYWELTKTKREIADEFLEERTREELEHLLDPSHFFSQQRRMYQSDLDQIFDSNSASEIAETIETAIENDAPGQVTEVNGFGWAKATELLAAVEPDTYSILNERSETAMSVLGYEAPDSSTASPEEYQNFVEDVEEAVSGFGLRETAEDICTHELPDWATDLEVADFVFNAHYKGEYDLEEETTECPVTTEEAPYYWVNQKNNPAEIEEEYLRAPADENPNHDIGKLGTGDIVFNHVSGDIIGYSEVTESPQIETVDGEEYCHAEVSLTRFNDPLRLADVFSYLIHDDIQTETYYPLYDEGINQGYLFNLSQAAGEYLLEEAGVKSFETHPALDHHQKNSNVSVWRFSVTASDWLTILRRGAMHLWDANRDDGRFREQWRETSPGDLVLFHLKEEEDKVGDGVTVSDYGIFGVGIVDKKDTKSDRWWYDEDEALKYPYLIRFDEMYVTSDVEELDLETPVFALEDDEIISEFEPLIAGLLQWSDVSELAEESMGRDIPLQSGSYANLTATLNGVESFTSSVIQRLAPHLSEVSPPESFPGMLPLSEDEPDDAKKLANQLERNGQLVLYGPPGTGKTYTATRFARWWIHQQNNRPSDQRFQTVTFHPSYSYEDFMEGLTANATDENLVEYEYEDGTFKEVVKQARNGYLEAADRDSAPRYVLLIDEINRGNLSQIFGEAITQLEMDKRLDQDESVTVRWAHTGDPIDLPPNLYIIGTMNTADQSIAQVDAALRRRFAFVGCPPDYSVFVDEYEFDSETAIGSLANDVITSGREGVDAAEDHYPLLALSIRALKAINENILSSRDLNKGKQIGHSYLLDIKSTDDLVAAWQFDILPLLEEYYFGDFDRLRREVFEINVETSSETVIDSNLFELNEHKIADLEVDDLETTLGQFVDSHEFNEQ
#System_20356
SFT04515.1	IV	IV	GCA_900116205.1	MSERVGSPVDTQQSQSPSHSQLDSSGRKISLTEGDPKSCELERQDIEYLRSEWDEINVSSNDTTARITVQNYVGIIGLPSGTTLSIQSKIDCELLYLLAYTGEIDEELIYDTEDAGFETGSDLERVLAQLFVSELQRIVKRGLQQEYHTVESDEKHLRGQLQVHTQLQRQGPQPTRFECRYSELTYDTPLNQVVLAATAKMCRWLEPSPLQSELLHYRELLRQQVSEVPVSQTLLDSIELSHLQSHYKRILPLAELILSEEVVRGLERPDKPFPSLVFDMPTVFESVLVTATQEVLADSGVKVTENDLGELARTTDDSEKRKLEPDLVFRDQDDPDIVLAVGDAKWKTSSSVSRDDLYQIATYQAHHETPGILLYPDEGPAERTYEYTQGQASYGPLLIGRADVTNGRESEMESEASSYEEYIATIETSLESLMDNLLF
#System_20357
SFT36039.1	IV	IV	GCA_900116525.1	MKIRKKGKSRKQHRFVNYLFKLMLYLLIKPIKLLLSFSFYLLKFIWLLSSYSMHLLCSLIKRLFKRKPSNPALSTLAEIDKMNGYKFEEFMKHVYEQLGYSVYHTPKSRDQGADLILTSKERKRIAVQVKRSSSKVSNSAVQEVVAAKGFYKCTKGIVVTNSYFTDSARQLAKANFIDLVDRNELEKLINTILS
#System_20358
SFT58464.1	IIG	IIG	GCA_900116525.1	MIEKIVNTVCSEYGLRLTSLSELTLKVNLPDASLERGFIEQDNSLYLPLNEERQAFSSLSDVEVEFRAYIQFVLNPERVSAEYLADFFNNSLGMRIRKAWIRTDFIRESESQFNLHESVLDSLHGSVEAPSRRTRFSGEYGFPETAPITGGFAGRDSVEDICTELDGSIDLFPGQAASIPARNSQSIETGIDFLMHSKLYLPDLQAQIKILEIKDLTETLISQLTLFKHRLSTYPKNLTHIQEKLELINEAIKLANDSDYILELIRRGEGKKLEFKSTLRMNLMTGKPDWSVEHAVLKTIVAYVNTDGGILLVGVSNTGEVLGIESDNFLNEDKFLLHFKQLLKQHIGLAYASLIDYALVPVNGKKILKIDCQKSDDPVFLKSGKEEEFYIRIGPSSERLTGSDLLEYVNRRYGRSRIN
#System_20359
SHG67951.1	IIG	IIG	GCA_900129775.1	MSGAPHGSYGQGFVERVVEAADRAEATLGADAGAETVAATLCAALFGDVLGYDPTAYDLDGRVARVRDADGDVAVTFAAAGRDADDVGAAVFAAFEAASAEPTVRYVAAGGFDRLLVFERVEPDEAKGEGADERRTVAGVTAVTHTEIPLARIVAAGRSGRLSQTLRPAQQLAVAKLTALRPAEVSAVDADGDAGTGNTGAPARRSVADDDGLNTLVGTLRDCLTDLLAPAVEAAQARLVDDIEGYDERAAELRDAVRAARRGDGDETAAGPARARLLAHERAHADARALRAAYGTWVRGAGRTGFTPSENRRAFARVVAFQVVEEALLDRVFAGADLVAAAATGDALDRLTAFAEEAGVDRDAGDLLALARERRTAVYDRRAPDLAGWALDDDGVCEALARTVGYLDHFSFDGDHGRAVAAYDRLLSVAGLHGVDTDPAAPDPLPEALLDAAGYGASAAADADAGARSGGSADADAEATPLGGDLLDPAVGDGRYLLAAADRLRSGLADAEPVERLRAVRERLTGASPDPLACRVTETRLLLRLLGDYRAARSTDPGVALDPLPVYCSDPLIREGDAGDGAPAPLAREDYDYVVGAPPATLRRDVADGPVADAYAEYEAAYYTYDTSALYVERASDWLAENGTLALRVAGRFRDTRFGEKLRERVPQWYRLEQLRELSGEAAGGTPVLLVARRFRRNEAFTDPNEYEPPTYGFTDAEGLDDAGVRRSSARLTGEHWEWDAAGDDGIGI
#System_20360
SHG68945.1	IV	IV	GCA_900129775.1	MEISDVPLNPNFTVGNQYLRKELHDQFRGQRQYGISTPSSESFIFVFTDPDSEEHGYSDRFLDNGLFVYSGEGRVGDMTLDGGNGRILNHKENGDSLLVFEKVGEQNGADVVTYDGEYEYVDHYWERAPDDNDEMRDAVRFKLSPKGGLDTDLDESEVNNLSKEELFKRAKESAPGKSVSSTSGTRTSYTRSDLVRDFALRMSEGVCQACMEDAPFISKAGEPFLEVHHLYRVSDGGVDDPENVIAICPNCHREVHNGQHGDELNDSLIEKAETRNQRLQP
#System_20361
SHG77724.1	IIG	IIG	GCA_900129775.1	MSQATLGPEPYRNSSLFSGYYLDERVADRDAWDCDEEAEAAFQALQTLWEDEKSLVGGYNESTLLSQWIDKVLRGLGHDTVEETPLPETNGRIDRVLFDSPETRREAMEMQQDGMYNATFARASSLLEAKQWDADFDEEFGVQRQYRDASHQVKYYLERTPDQLRWGILTNGRKWRLYGTKDYQTETYYEVDLPELLESGSLEQFKYFYVFFRPEAFHEISGTSFLDEVWNESETAAQELGEDLQDNVFTALRILGEGFVESNDLGINPKTGSDREEALEELKEQSLVLLYRLMFVLYAESRGLISPNDPGKRQEYDENFSLDVLRQEIVTQVEDEGKRFDEYSEYSTSMWSQLEDLFSLVDAGEEALSIPPYNGGLFDPDEHAYLTEYEVSNRYIAEVIYQVGTTDSESEDGRVPADYADLDTRHLGTIYEGLLEHEFRIAPEDYAAVAEDGGQVWKLSSEVDDDAIETVNEGELYVVNDDGERKATGAYYTPDYVVTYIVEETIDPLIEDIEQDLASRGIREGTERYVEAFIERVTDLTVLDPAMGSGHFLTKATGYLGNHVARRAREVDETTDVFDEQEVRRRVSRECIYGVDINGMAVELAKLSMWLETLAEEKPLAFLDHHLKDGNSLVGSDITEALSDDGGDEEDGQITLFQVAAQARQRTLEHVMDLMADLLATDNEQYEDIKSMEDLYEEIRDDPLYGRLFELANVHTAEQFGLDIPSDAYEGFEDVYEVMAGAIEDEGEWDELREGDWFKTAQTMAEEENFFHWELEYPEVFFGEDGERRSDAGFNAIVGNPPYIRIQSLREHTPKQASYFTEKYESATGNFDIYANFTEKGQQLLSDRGKLGYIEPHKFFQSDFGTGLRKYLSERNSLYEIVSFEHEQVFEGASVYTCMVFLTKSGQESFKYAEVKPEDLVGGGKPVFREIPAEYNESPWIFRDAETEAILRKIDQSGPNLEQVTDRIYQGLVTSGDSIYLLEKIEERNGDLITVRSQEDGEEWTVEAELLKPLLKGEDVHRYEPLDPKYFVIFPYKLTEEGGELVTNFVDEDTLRESYPRLYEYLKAHEAKIRARENGKMDREGWYDYVYPKNLTEFAEEKIVTPEISYGTNFTYDPDGLYHKTKVYGVKTEDDVIDEKYLLPIINTEVLWFFLKNTGYALRGGYFTFKTDYLNPFSIPLPPEKNTDSFDPSVFESHYDDFMNGSQVTEVFDRDYLLGHSGDILPLLAEEMIDLHSDLDSLNLFLLDHLGTYSDGPVISGIGLTQPPQNAADSILQETAEQKPNLRVGQVDVIRESDSTIQISLTARYKPDDEDAYETDQWGYTETESLPALRITDLTEMEADLIEHFVPVAVDEAGGFANFRETATKTNSLVDRLRALTLPDVDDVRDGLESYKETKARAEELEEQIERTDDLIDEIVYELYGLTDEEIAIVEEAVNE
#System_20362
SHH03675.1	IIG	IIG	GCA_900129775.1	MSRATLGATPYRNSDLFSGYYLDERVDDLDAWDCDDEAQAAFAELQHLWELEGELVASYKEDELLDSWIDEVLDILGFGTLSETTLPDSEGYNDRLLFESDETRRDASIRKRDGDRDAMYSLASAVLEAKQWDADFTKRFAETRSYRDASHQIKYYLEHTPERLEWGILTDGKTWRLYGTKDYATETYYEVNLPELLESGDLEQFKYFYAFFRPAAFRETAGTTFLETVWNESETAAQELGEDLQDNVFTALRILGEGFVETNDLDIDAEDEEALSEEELKEQSLVLLYRLMFVLYAESRHLISPDEPAREAEFNEHFSLDQLRQEIHEDIDAGDSFDEYSEYSTSMWSRLQDLFGLIDSGEESLGIPPYNGGLFDDEEHAFLANNEVADRYIAEVVYRLGTTTADDGDGYVLADYADLDTRHLGTIYEGLLEHEFRIAPEQYAAVSEDGGQVWKPATEVSVADAIETVEAGELYVVNDDGERKATGAYYTPDYVVAYIVEETIDPLVDEIKEDIREEEGLEPGDKGYIAPFLEQIRELTVLDPAMGSGHFLTKATGYLTEQVMEVIRQQEIQSYDEQDIRRIIARECIYGVDINGMAVELAKLSMWLETLATDQPLAFLDHHLKDGNSLVGSDITEVLSDDSAQEGGQLTLTQVFAKARRDTLEHVMELMSELLAIDNETLADIKSMEETYDEIRSDPLYGRLFELANVHTAEQFGLDVPDGVYEQMAGAIEDESEWADVREEDWFRSAQALAEAEDFFHWELEYPEVFFGIDGEKRADGGFDAVVGNPPYLGTTHLLEKYKSYYKSQFESSTGKWDLYCLFTEKGEQLISGRLGYIQPTMFTRRAYGRGLRSYILQSNSVLERIVDLTEYQVFEGATNYVGIFILEKGTASGVIDVLPVRSASELVNRVYSSRYTVEISDLDSEAWPIIPPNVRMLLEKTSARNRTLSEITDVMSEGIKTGYNDAFVLSRERAEDLGIESAVLRSFLKGKDIKRYVKCQTELVCIYPYDDGSVFSEAEFVDRFPNAYDHLKQYHADLESRPSVGSGKRNWYELEREREPRIYTSPKILSPDVSNQNNFAFDEDQQHHFNTKVKSIILDDSHTSLTHKQLLGLLNSSLLEYLYRGISPPKRGGYRAYKPAVLSKLPVPDSAPHRLEESVVHMLNSREELRILNQNLVDHLGTYGEGFKVAEFGLTQPPENAADSILQETTEQKPNLRVGHAEVIREADTTVEVRLTARYKPDDEDAHETDQWGYTETDPLPAMRITDLTETEADLIEAFVPVAVDEAGGFAGFRETATKTNSLVDRLRGLTLPVVEDVRDGLESYIETQERAEELEEQIERTDELIDEIVYELYGLTDEEIEIVEEAVGE
#System_20363
SHH33039.1	IR	R	GCA_900129775.1	MSDEYTETEGPALESLQTLGWEISDQQDASWQDPRDTKSSAVLEPRLGNAVSRLNPLLSDNNLNAVVREIQQVAGTSPMDENEQIHEKLVRHTSVKQDRGHGTKHQTVKYIDFENPENNDFFALSQFDVAGDIEIIKPDITLFVNGIPLGVIECKAPTIAEPKSEALEQLQRYQNERTETGSEGATELFRYNQFSVATWYEGAVMGTYGTPKSQYKPWRDTYPADDDELAELFDIDYVSPQHRMLYALFEPERLLDQLRHFTVFETKQSGTVKMVARYQQYRAVQKALERIDHRSRREAQGGVVWHTQGSGKSLTMLFLGLKLRREKPDPTLLLVTDRTALDSQIHATFQRCGFPNPKRAQDKEDLREKLSSHAGETITTLIQKFQLDDDEEGDFPVLSSDDDIFVMVDEAHRTQYATLANNMRTALPNAYYIGFTGTPIEKEERDTRRAFGNYIDTYTIDQSLDDDTTVEILYQGRLADIHLEGANLDRIFDRVFADYSDEEKAEIKKRYAREQDLAEAETRVEEVALDIIEHYEDEIADQFKGMVVTTSKEAAVRYKKKLDELNGPESRVVISKGHNDPEHIKEWTPTDSEISEYKDSFVDPEGEVELLVVCDMLLTGFDAPVAQVMYLDKPLKEHSLLQAIARVNRPFPEKNHGLIVDYYGVSDDLREALAMFSEDDVKHAMVPLEDKKPELEAAHRKAKSFFDDLDDMEACLQTLEDEDTRIEFKNAYKRFSKLMDIVLPNPMANPYKGDLDRLSEIYARAKQRYRDDSMNLEGTGEKVRELIQKHIRSKGIDVLNDDPVSIMEGDEFDAELEGLESDEARASEMQHAIKHEISVRYDEDPVQYESLQERVEELIEKYKQKRLNDREIIEELREVLDEMRTRDQQAKAKGLEDATELSFYHALEEVLLTEDHDTDQQELVELTGDIIAEVEDVADVVEWQEKVTVQQKLRKRVKLRLMKADIQMSGEERTELTNRIVELARAHYQP
SHH32983.1	IS	S	GCA_900129775.1	MREYHIGQTVVPYEVEWSPDRSTIGLSMDSSMELVVRAPVEASIEDVGDVLEEKKQWILETLYGLAEQEDPPLDKEYLSGEKLLYNGRRYRLKVYEDDVPEPKLDFDGTRFELRVPNDSPVSVRRKRQAVTDWYVEKATETLPSRADRYIDKLGLADVDIRVQALQRRWGEYRPGEVVLHWRLILAPRKIQDYVVAHELAHFRHEEHSDAFWNTVGTLVPDYRDRREWLRVNGNTLAV
SHH33073.1	IS	S	GCA_900129775.1	MKETLGTTDSPGGYREVEFGPKTLVVPNDWSVRQFGEVFHRRSESISDEEGEPVKYIGLKHINSGELDIAGYDEDGRGRSSSRVFRESDVLFGKLRPNLNKAAVAPFDGICSSDIIPIYAEDSTLNNYLPYLMHSKIIRDRVVSTMEGTNLPRTSWDDLESTPVPIPPEGERRRIADVLSTVENDIQEADEAIEQAKKLKYGLMQDLLIKGINHDTYEQKYLGPLELEVPAEWRKARLSEVSEIITRGKQPTYVEEGGVPVLNQSCIYWDGFHLGALKRLDSEVASGWKDKYWVKNGDVLINSTGKGTLGRALEWTKESDTHALDSHITRVHPDESVLDPTYLRFYLESNHGQKMLYAFCVAGSTGQIELSKTDLQTMPILLPPIDEQREISEAFYRANKLTNVAQDEKSELQELKQGIMQDLLTGTRRLEVET
SHH33107.1	IM	M	GCA_900129775.1	MASKDESLLQYTEAGETLELDTLESHLWEAADILRGSIDAADYKNYIFGLLFLKRINDRFEEETWEIAEELTGDDEEPDEDLLEQIRGDRDLHEEFWVPERARWGHIAAQSSDIGATLNKALEAVEDENDAIADRVLTSVDFNDKDRLSDATLEELVTHFSKHRYRNADLDDPDIFGRAYEYLIRQFADDAGKKGGEFYTPREVVQLLVECVDPEPGDRVYDPACGSGGMLVYSAQHVEDEGGNRDDISLYGQEKNLNTWAIGQMNVLLHELQDATIAKGDTITETKFVTEHDELEVFDRVVANPPWNDKKWAKDWVQENEPYNRFPYGLPPSNRGDWAWIQLMVASLSEQGKAGIVMDNGTLFRSRSEKKIRKPFLEDDLIEAVIALPENLFYNTSSPGCLLIFNKNKPEERKNKVLFIYAEDQKLRKSGAQVFEELSSQNQLTSEGVEYIAETFLTGREEPHHSRLVEMDEIAENDWNLNVPRYVDTTEPEEEINVSEKLAELDRLAEKREKTEAELAEYMEELNYR
#System_20364
SHH65567.1	IIG	IIG	GCA_900129775.1	MSQATLGATPYRNSDLFSGYYLDERVDDLDAWDCDQEAQAALEELQHLWELEGELVASYKEDELLDSWIDEVLDVLGFGSLS
#System_20365
SHK11655.1	IV	IV	GCA_900142335.1	MTDPETIATYQSVADEYRELHADRTGVEGIAERFLTAVEGVAEGSARIADVGCGPGWESATFAERGHEVVGIDLTPNFLRAAREVAPAANFARMDMRRLGFESDSFDGLWACASFLHVPREDALGTLKTFRRVLRPGGVCLLSVKHGDGEMSGDVYDEDGRRFTLYRPDELRSMADSAGFTVESASVDATDSWVQLLARA
#System_20366
SHK55366.1	IIG	IIG	GCA_900142335.1	MDSEAAFRTRLRAAIAGVVSSHETRFETPCEELPDGGLLVPASERDGIVLETTAADVDPHSPAAIRRGKRRAREHGTFAFVTANETDAFLFRGAETDADTPAPNFDRRWYDLRSSTLAEFGERVLDDAVALRDDDESPTRYEEFVVGRLRSFHASLYPRYESSIRDAFAEDDRFRDSLVSWARENGYPVAEPDVERTVRIAARLSAYLAMARLVFAERRREGDSDEPGAIGALFAGRTDVGLDGTELFDAVPTDAETNERLRAFADSIEREPLSEVDIDIAGWVYERLIPDDERTRLGQFYTPDEIGRLLSRWAIRSPDDRVLDPASGTGSLTVHAYDRLDELGTRSHWDPLERLTAVDVDGFSLRLLALNLASRGGHDPANGPFAADRFAYHRDFFDLDPDTVGRFDATVANPPYVRQECLAADREHFREHLADFGPGSDGIYADGEKEIDGRSDLYCYFLTHATGFLREGARLAWVVPTKWMVADYGPSLQRFLYDHYTVEAVVGFRNRLFDDALVDTVLLLLERTDDEAVRRATETNFVRINERMDSDDILDVIDRTYDIDDGDHLTIRGESSHRVVAVRQSHLADHLGEKLHRYITAPALHTAVVEHDATVPLSEVATITRGKKTGANPIFVLDADDVRSRDVEERFLRPAIKSVREIDGYEYTTDDAEKWMLDVADYVERVLSDAGGDVDSDTDADDRAAFVTSALERDGYSGISSYLRWAETHPSRTNASLASNDPWFDMGSLDSKTAPIVCPQAMDTRRFFARTDGEVVASNRFLLVRPRTVDSTLLLGLLNASLTKIVVESHGRVTGGGAVNLSSSDLRTLRVVDPSSLTDEQRTAVRDGFESLVAGDGDGQNAIDGAVIDVLDLDLDLGVDELQEVARTLKRIRRTKGREVESPVRKLDALEDRIEMGLGE
#System_20367
SHL00960.1	IIG	IIG	GCA_900142335.1	MCDDRTQVVRRHLDDGLSLGTFEQESRPTEEAATRFFRTLFVQLLDFEATPSSLGDTPWQDLPVSEWSSASRTMAARVLAKAGSFRVVYVELEELTRTAERSVVRDLADSNRSEAWGGSGSFVAVFHAPDADVWHLVTPYEDGIGDITTGRPVLRRYVLGAGETHRTVASALAGLNATESGLADRIHDAFRLEPVTKRFYEEYTEVFDTLRTELREKGVSETAADQGAHLTLNRLSFFYFLQKTGRLGGRTDFLPWFLRQYERSDDVDCFHEKWLSALFGRVHQPDGTPADTTASNDTAVSDSTVLSDSSALPDSAPFPNSLTFPGPVADALSERPELDGGLFRSDVVETEGAFLSDATLRSVIRDFFEEYPFTLAEERPDDIDVAVSPRILGTIYESFIAERERDEAGIFYTPRTEVDLLCRTALYEQFRDRLDIDEADAERRLVEFVFGDPLDWNPEPAEPTDELESVLRSLDIVDPACGGGAFLIGMTEILTELYRKLGYDGAYGLKKRVLSENVSGVDIKPWAIHVAEMRLWLSLLRSEDGCPDDTHPDATRSADSHHGATHSAETHPGDTHHGAPCPDVHSLFPDLSFDLLVGDTLVQNASADEHLPFEQLRHCADEGDDTGGELERERRELVDRKTRFFEGELDDPTLVEAQRTNLVLAALERATDRQSASSTSATATLDGIERLRERVESDDGDGFVWELDFPAVMTTGGFDIVIGNPPYVRHENISPPNLHQFGPDATTATMSPATTTTATDAFRTDASRESKSAYKRALGEFVERRFDIAPYKTSDLYLYFYFRSMDVLREGGTLSFVTSNAWLDVDYGVRLQEFLLSEGDVRYLFESRARRTFEEADVNTVLSVVNRNSSGRLSNAVEFVAAYTEYDRFVSGDTLESVLVGSGTGSSLPFHDERLTIKTGDGWRSIGVPESALWRLGSASTTTDEADGWVRPRGDYRSGKWGKYTRAPTVFFDIVGNADPELVPLGSRCAVQRGTRTGANQFFYLPSDYYDARPEGDSLVLTATGEWPDGGYATELEIPRSYWMHATADGWEPNLVLKTSKSFETPIFDPESLEPGRGLRYVLRIDELRDELDGDVAEYVRWGEEYDPSRDDIGRKRTPFPSSVSSRGVGWYDLTEDLQRGDVLPMKSIDLRHAYWFPTHQTWIDNRLHGIEVPGGERNRRFVAGLLNSTYGALAAEVNGRVNLGQGALDIATDDHRRTPIPRPNAVDDQLKADIATRFEQLGARPIASIFDELGTSDPESVSFERVAPDRLELDRLVVRDLLGFDEAVHRDLYRGVVKLARQRVEKADGV
#System_20368
SHL19508.1	IIG	IIG	GCA_900142335.1	MTRHRGAAAGATESVDETVRRALELATDELLVTLEPTAAGPELAFDAALVGVFDRLVTEFAAARDRDRPPFAKGPELRDERVRFDSLSEDANERLHALLDSLAYDSLSFRRLGGAYERSLDYVPEMEDGGIRLTGDATRRVSAGAYYTPNEVVEYAVSRALHGREDARVIDPAMGSGNFLTCAIDRLAESRDEQSERARQFVAENRIFGVDVDPLAVELARSAVWFETGVWPDDTLVVGDALASNPEWMDVAGFDGDGFDAVVGNPPYVRSRHLPAERKDDLRERYDTVTGSFDLYVPFVERMAELGGRVSCIVPNKWTTARYGRPLRNRLLDEHRLVELLDVSNGTVFPDASVYPLVLTFDSGGGPTEEISIRRGESSDGTEETAETTLSRSFVDALGDRVIPVGIDPSFGSLAERLVREFDELGAHVDMTEGIHTGNVREKLVVDEPGPDCEKVVGGGDVSRYRLEWDGDWVRFDPSLIGDGEYGALRDRTVFDGEKLLLRDISDRPVATYDDAGTYALNTLFSVRSRPRSDLPLRYLLAVINATVSACWFQQVYGGTHVSGGYLRFKPMFANRLPIPDGEGERDELVALTERLERLREARADIEIRLPGGDGDEDEEDGSPEGDEGPEEDEGEGDDGPRLGDLVRRVGTDSPLAETTTTRDGLRVGNVSVERGVDELVFSATARYRPAEERATDTWGFAETEPIRALVFEADGREEWRDVLPWYVPRHVESDGFTEEARKTISPLDRLESIRLPSLETATAFAERCRSAAQVDAKIERTDAEIDRLVSRAYGLSADEIELVERLVN
#System_20369
SHL35255.1	IV	IV	GCA_900142335.1	MKTGKESNITTDQILPLLQQLNGYEFEEFVSDLWSFRGWETEVTSQSGDKGIDIIATKSFPYPKKTLIQTKRYGTDSSVSGPELQKYASLKQRDSVDEVIVITTSRFTNQARSLAQEFNIKLVNGDTLSELVVEMSAEELVESYVDDRREETIQIEENTPTVPTDHKPSSSLNIVDECDLFRAKLLGYEYIKTSQAKIRRPKEFKGYFLAMELTNLSKYDLSIHPWSDLSIYGDDGFTYNPKKKFAKDRYFPGNWQVNIPVISAQSKARFATYIEAPSETSITKIRYKRRTQTVFKDYRFPDDFPQQERERRRDTHERTQRDAISV
#System_20370
SHL60137.1	IIG	IIG	GCA_900142335.1	MSSSGPSVTLQEFCTGLGYSDSPGFYMISEPVSTLPTSVENSKEKLGVDAVYGTHQAHGQRFKPIVYFKKYSDEDGESLKQIYNNVWNEGQATLLIVVFPDRAKIYNCTRKPIEDRQEDIDEYQRLLDTLDLYEKSLEETPDVDSYKRPNIESRNFWRERRGEFDQANRVDQHLLTNLENLKNNLTDELSIGYTNNLIIRSLFLLYLQDRDIIQDSFYQTRFNCRGYREVLENKEDTYELFDEVKSRLNGDIFQYDENEYGSVTSEHLLIISRFLNGINLRTGQTRLFPYRFDLIPIELISSIYEHFVGESDTGGTYYTRPEMADYMIDELLSEDLHEHQRIVDPTCGSGVFLVNAFSRLVEHEKRNSDAVDLETLTEFLTHRLHGYDNNHEAVQITTFSLYLKLLEYVDDSIIWDDGFELPSLIGNSIHCDDFFEVSESEKFDLIIGNPPWGSLSQIRSSAKEYLDDSGHSIGNNESAQAFMWKAYENLDPEGEVCFAVPARSILFHRQSTAVQFREKFFEQASVDTIANLAPLRRTLFENATNPAAIVTFGRKALNGRDSIRYLTPKTFDVGILRSIPVDADHDVKFLSSHYQNFEYVWKTAMWGGSADLNLMMKLESLPSINDLVDSREWLIGNGFEAGSSTYEQTHSPELAELPHLRTSQVEPYYVPEDGLVEYGAEPYFKHPRDLSLYEPPVITVRATATRRNREPGASRGIKSAFHEHSVSYRSRIVGIVGLETDHDILRILNLVLNSSLAQYWLFLSTVGWGIARPTLRQEEILSVPLPLDNLIERKEELLSIDSRIRELIENSVRDERYKEHIEQLDNILFECYDLSEIEKKLIESRVSTSIDFYHERNDSKAVEAANDELLRQYGEIICDNVNKFLEFSDVSLQPIIYSSSNLIKPLNLITLQLSEGESQPELVDRNIVLEEKLQALDSAESNNSLYQRRIVEIYQENSIHIIKPNEVRFWSVAAAINDAPEIVGELLDRA
#System_20371
SHL60319.1	IR	R	GCA_900142335.1	MPKEYAESERPALDTLQQLGWEVVDQQSTTWHDPRETESSAVLEPRLRAAVERLNPWINENNLNKAVREIQQVAGTSTKAENEQIHEKLIRHTSVKQDRGHGLKHQTVKYIDYETQENNDFFVLNQFRVEGPIEIIKPDIVLFVNGIPLGVIECKAPTIAEPRSEALEQLQRYQNERTETGKEGAEELFRYNQFSVATWYEGAVMGTYGTPKGQYKPWRDPYPVDDDHLADRFGVDFVSPQHRMLYALFDHERLLDQLRHFTVFDTKQSGTVKLVARYQQYRAVHKALERIDRRSRREAQGGVIWHTQGSGKSLTMLFLGLKLRRAKPDPTLLLVTDRTALDDQIHATFERCGFPNPKKAKDMVDLREKLSTNAGETITTLIQKFQLHDDEEGDFPVLSRSDDIYVMVDEAHRTQYKKLANNMRTALPEAYYVGFTGTPIEKDEKNTRQTFGNYIDTYTIDQSLEDDTTVEILYQGRLADIHLEGANLDRIFDRVFGDKTDEEKAEIQKRYAKERDLAEAESRIEEVTLDIVEHFENEIARPFKGMVVTTSKRAAIRYKKQLDELNGPESRVIISHGHNDPEEVKQWAPSDTELSKYKEEFVDPDGEVELLVVCDMLLTGFDAPVAQVMYVDKPLKEHNLLQAIARVNRPFPEKNHGLIVDYYGISDDLKTALAMFSDDDIKHAMVPLEDKQPELEAAHAKAVGFFDDLDDMETCLQTLEPEDTRIEFKNAYKRFLKLMDIVFPDPMANPYKDDLDRLSEIFARAKQRYRDDSMNLEGCGEKVRELIQKHIRSKGIDVLNEDPVSIMDEGVFSAKIEGLESDEARASEMRHAVKHEISVRFNEDPVQYGSLQERVEELIEKYKQKRLTDQEIIEELHAVMDEIRSRKQLARSKGLANTTELSFYHALEDVLERGDHNIEQEKLVALTAEIATAVERLAAVVEWKKKVNIQQQIRKNVKIKLYKSDLELDAAERDELTNRIIELAREHYQ
SHL60137.1	IIG	IIG	GCA_900142335.1	MSSSGPSVTLQEFCTGLGYSDSPGFYMISEPVSTLPTSVENSKEKLGVDAVYGTHQAHGQRFKPIVYFKKYSDEDGESLKQIYNNVWNEGQATLLIVVFPDRAKIYNCTRKPIEDRQEDIDEYQRLLDTLDLYEKSLEETPDVDSYKRPNIESRNFWRERRGEFDQANRVDQHLLTNLENLKNNLTDELSIGYTNNLIIRSLFLLYLQDRDIIQDSFYQTRFNCRGYREVLENKEDTYELFDEVKSRLNGDIFQYDENEYGSVTSEHLLIISRFLNGINLRTGQTRLFPYRFDLIPIELISSIYEHFVGESDTGGTYYTRPEMADYMIDELLSEDLHEHQRIVDPTCGSGVFLVNAFSRLVEHEKRNSDAVDLETLTEFLTHRLHGYDNNHEAVQITTFSLYLKLLEYVDDSIIWDDGFELPSLIGNSIHCDDFFEVSESEKFDLIIGNPPWGSLSQIRSSAKEYLDDSGHSIGNNESAQAFMWKAYENLDPEGEVCFAVPARSILFHRQSTAVQFREKFFEQASVDTIANLAPLRRTLFENATNPAAIVTFGRKALNGRDSIRYLTPKTFDVGILRSIPVDADHDVKFLSSHYQNFEYVWKTAMWGGSADLNLMMKLESLPSINDLVDSREWLIGNGFEAGSSTYEQTHSPELAELPHLRTSQVEPYYVPEDGLVEYGAEPYFKHPRDLSLYEPPVITVRATATRRNREPGASRGIKSAFHEHSVSYRSRIVGIVGLETDHDILRILNLVLNSSLAQYWLFLSTVGWGIARPTLRQEEILSVPLPLDNLIERKEELLSIDSRIRELIENSVRDERYKEHIEQLDNILFECYDLSEIEKKLIESRVSTSIDFYHERNDSKAVEAANDELLRQYGEIICDNVNKFLEFSDVSLQPIIYSSSNLIKPLNLITLQLSEGESQPELVDRNIVLEEKLQALDSAESNNSLYQRRIVEIYQENSIHIIKPNEVRFWSVAAAINDAPEIVGELLDRA
SHL60249.1	IM	M	GCA_900142335.1	MDSNQETLLGVENQQTLDLATLESHLWEAADILRGSIDAADYKNYIFGLLFLKRINDRFEEETEEIAEEYGIDEDTVAHDRDLHEEFWVPERAHWDHIAAQDTDIGATLNKALAAVEDENDAIADRVLTSVDFNDKDRLSDATLDELVTHFTKHRYRNEDLEDPDIFGRAYEYLIRQFADDAGKKGGEFYTPREVVQLLVDCVDPEEGDRVYDPACGSGGMLIYSAQHVEQEGGDRDDISLYGQEKNLNTWAIGQMNVLLHELQDAKIAKGDTITEPKFVTEHDELEVFDRVVANPPWNQKKWSKEWVQENEPYNRFGYGLPPKNRGDWSWIQLMLASLSETGKAGIVMDNGVLFRSRSEKKIRKPILEADLIEAVIALPENLFYNTGSPGCILIMNKDKPEERKGKVQFIYAEDQTLRESGVQVFEELSNQNQLTQEGVEYLAETHLTGREEDHHSRLVDLEEIEENDWNLNVPRYVDTTEPEEPIDVSEKLRELDELAEERRKTDEEFQQYMEELEYR
SHL60281.1	IS	S	GCA_900142335.1	MSEAIEQSNRNEDDNVVRLGPRSIAIPEEWDAVPFEEAIELNPRYDKPDNGPFNYLPMDAVDEDKQTIEYWTEREKDDCTTTWFKNGDTVYAKITPCTENGKIAFINGLETEVGSGSTEFLVFHPRKGVTDEQFVYYLSNLPEFRSVTISLMEGSTGRQRVPSDVFKGGLQIPLPSLPEQRRIADILSTVDERIQQTDVIIEKTNELLSGVQKDLFTTGYSDDREVGTRRLIEAPLDWDIAPLSEFTTDSAYGPRFSSDEYDENGALATLRTTDLNDDGGINHETMPLADLDPSDFEDHLLKKGDFIISRTGAYCGICTIWDDYEIPTVPGAYMIRFRLDDGLNPLFLREYVNSSVGSKKVDVLARGSSQKNLAGSDLLSMPIPVPSRTEQDRIVEVIQAVKKRIQNEREYKQKLQDLKRGLMQDLLTGKVRVNTDN
SHL60356.1	IS	S	GCA_900142335.1	MRQYHIGQIVIPYEIDWERDRETISLSMDESMELTVCAPMTATLDDIETVLDDKQSWLMKTFYGLEKQANSPRDKEYMSGEKLVYRGRHYYLDVETGDVPEPQLSFDGDRFILTVHERDKPSDEVSVRRKRQAVEDWYYRQAEDDLPKRVDRYAPKLGAEGVTIAVCDLSRAWGEYEDESIRLHWRLVRAPVRIQDYVAVHELAHAKYDDHSAGFWNAVGSVIPDYEDRREWLRLNGPLLTG
#System_20372
SIR27961.1	IIG	IIG	GCA_900156425.1	MPPKSSFHARLCSAIERHLSTHDADFETLGRNDATSILVPSTSRDGIPIEITDKTVDPHSADVRRQGERYARKKDASLFVTANEHDAFLFGRTESTTDGVESPTDETEFARRHYDLRTQTVEEFVGKLVADGVELQDGSEVSTTFDDIVVPRLRSFHTSIFPLYESLIREKFDDCDRFRELLVEWARKNDYPFEFPDLKGTFRIAAQQYAYLLLNRTVFAELGRAAEFGDDQPSDESVYPFDQQLSGYVQSVGGDGFAPLFEADSEFFAAIPNDDRTRERLSDFVSSIEEEPFSAIDTDAVGQLYQKLIPVEERKELGQFYTPDAIGRLLSRWAIRSPDDRFLDPASGSGAIAIEAYKRLDELGELSHREILRRITAVDINEFPLHLTALNLATRNVREPTTKRFAYHADFFDLEPGTGRPNTEANEEESTTGDAIGTFDATVANPPYVRQEFLYPNRDHFREHLRRFEPSPRNYYDGGKAIDGRSDLYCYFLTNVTRFLREGARLAWVVPTKWMATDYGPSLRRFLYDQYKVEAVVGFRNRLFEDALVDTVLLLMERTDDAAARENTQTKFVRLNERMDDDDVLALIDRTEDVPDGSYMTIRGGSAYRTITISQSYLANNSEAKLQQYITAPTLYTAVLEHENTVTLSDIATITRGKKTGANPIFVLDRETVHSHAIDDRFLRPAVKSVREVDGYEQTAPDAERWMLDMDEYVSAVASDAEATAESAGETRNDPADNVTSALQRDGYEGVLSYLRWAETHSARSNKSVKLNEPWFDMGRLDDNTAPIICPQAMDTHRFFARTDEKIVASNRFLLVRPTTVDSALLLGLLNSSLSKIVIESHGRVTGGGAINLSSSDLRTLHVVDPDSLTDEQKETVRNGFETLADGDERGRDDIDDVVASVLGFDLDVGEIREIARTLKLVRRKKGQEVAALIRSVDELESGIEVAFGDTRGRNE
#System_20373
SIR80221.1	IIG	IIG	GCA_900156425.1	MDELRGTDGPPAERFDERVRNALELATGDLLRETETAPSAAFDAALVGVFRALVSKFAAERGRDEPPFAQGNELEERRHRFESLSPEATTRLESTVGKIEYERLTTRQLGGVYERLLDCEPDVSDGEVQLTEDATQRASVGAYYTPENVVEYAVSQAIDGNPEATVLDPAMGSGHFLTCAIDQLAELRGDQSEEVRKKVAENCVFGVDIDPLAVELARSSVWLETGFWPVENLRVGDSLAETTNWPKLGQFVTEKRQRSGGNRRFDAVVGNPPYVRSRHISEGRKKALKSRFDTVTGAFDLYVPFVERMAKLGGRVSCVVPNKWTTARYGRTLRDHLLDRHRLVELLDVSDVSVFADASVYPLVVTVESGSGPTETIRVRQGEAVGTGGIETEGIETAVETRLSRSFVDELGDRVIPVGIDPAFVSIAERLRHENDELGSHVSQTEGIHTGNVRDKLVVDDPGPDCERLVSGGNVSRYGVEWDGDWIRFDRSLIGDDEYGSLRDRKVFEDDKLLLRDISERPVAAYDDEGLYALNTLYSVRSESDLPLRYLLAVINSTVATCWFQQVYGGTHVSGGYLRFKPMFARRLPIPAEVGESERKTVVALATRMCDLRRERKGIEIRLPEANGQQLGELARRLRTDSVLFETSETRDGLRLGTVSVAENGTEGKNRELVISATARYRPEDGRGNSPDEEEETDSWGFTETDPIPVLVVEGNAEWRELLEWYVPRATASERFTTRAMKTISPLDRLESLRVPEPEDAREFVETNRRVEELERKIARTDAAIDRLVYRAYGLSVEEVETVEQSVR
#System_20374
SIR88278.1	IIR	R	GCA_900156425.1	MGSYDLVDVEVNHESAEDLLDSLSEDGNDGEHLQSIQAARLQAGQPDSELRSLKELDENSVKLLEHQVDAAYRALFEMDGKALLADEVGLGKTIEVGMILKEMHFRETDDSVLVLTPAQLAKQWQAELREKFGLDFVCNYDDEFEDFDAHDYIIASIDTAKSERHRQTVLDRDWDVLVLDEAHYVKNEETDRYDLIDRLSYNYAFFLTATPIQNELTDLYNVVSLLRPGLFGTRDVFHHYFVNTNQETLVNRNELQERLNKVMIRNRRADTDIDFTDRTIDTRTFEPTPKERELYQVVSDYVKGAYSQDQGQKLVLMLLQKEVVSSPVALKGTIEKRLDEQSVLTHADELESILDLIEEVDTVTKQERLLDIVEEARENVEMGRVIVFTQFRATQRQVLDRLTSEGYTVHAFHGGHSSNEKEQIVKDFEEEGGILVSTDAMSEGRNLQFCNILVNMDLPWNPMRVEQRIGRVHRIGQKRDVFIFNMALKDTIEEYVLERLYHKIDLFKQSVGELSSILSRLEESGTSFEDEIFERLVNANSEVDLENDFDAMAVDLQEQRDLANKLEEFNSGVFEGFDLGASDD
SIR88223.1	IIM	M	GCA_900156425.1	MSEQSGSSKKQQRTELPIERGFPIERVNEIAEKEGRAKMYYRPIYTMHKWWARRLGCVFRAISLYTLLDDPEKVSVFEPGHEGSTLAAYGDDADGESDLDVAALLERVDMTDPESLWDLYPKDVRVEDKKVLDPFMGGGTSLVEASRFGAEVVGNDLNPVAWFVTKKELEAGQTDVEELEEAFKQVKGDVADEITQYYKTPCPNGDHDADVMYNFWVKELDCVSCGHTVPLFKDYRVAKGRYENDDKYNVLCPDCGAVTLVDDWQSESVCNDCGYGFVPKEGNVSRGGKYNCPDCGQKYKITDAIQEQGGYDVRLYALEYYCAECDHTGEDKSLYKGYKRAEEADTDLFEQAKHELATNDELDEYIPSEPIRAGWKTASTNFEGSAPGGGNVSLHALEDWRDMFNERQLLCLSKLLRAISGIEDKNVREFLILAFSDSLRTNTLMASYQFSANKSNHIFKSNSFDPPQQPTEGNVWGTEYGMGTFESVWDMVIDGVKYANSPTERYVSDSETVKSEGFAQSVGDNSKVLQGDMREIDSVNEFDAVITDPPYYHNVMYSELSDFFYVWLKQALDYPWFEGDATPRAKSIVSNPAEGKGESEFEEELKESFTTIKTALKEDGVLSFTYHHSGSESWGELLESLCEVGFEVTATYPVTADLQKLTTGEAVSFDIIVVARPTDNRTSTSWNSLRRDIYRTARRTRKQLEENRDLSRGDIGVMEMGACFREYSKHHGKVQRDGEIMNAKQVVQEIYGIIQEASDIGVEDVFIDLLDTSNPSFDDVNKLCRGTNAKPEELKEMCLYNQDDGFELGTWDNEKRQAYIQERVNGDGGDHLSNLDKLQFLRYRYEKGQAVQNYVEKWDVDDDLRELAGRLADVSGDDTYTRVLGDRDITSY
#System_20375
SIR88355.1	IV	IV	GCA_900156425.1	MTKLYFHPVNDHWLPHFERTVETPLNLSEAVGLPAELEHLDKARVWGTTYEIKKERYHEDIEPEDLVLFSQDGRFFAAGRIQHAFRSREFGEWAWDNADSELVYTLIDFEEMSIPTNAITDLLGYSGGYRVQGFTRPTSERLQKLRSEFGSLDKALKALKTEYTPTSVDGGQETLVSEYDTQTTTKDPLDDDPITETAPYYWVNQSHEELEAGYLQAPRTSFPNYDLQKLEIEDIVFNYVDGEVVGYSEVTKPAYLVADENEEKRRVDIDVHPFDTPLQFVDVFPYLWREDVRLEKYYPINRAGVNQQYLFNLSKKAGDYLLEKGNEEEPLSNPDHHLITHLQNTPHSVYKVTSPPDYWLTAYEHAAVGLEDNDRPSWSDIEAGDVLIFHSRESPSRNELADQGSCILGAGIVRAKTTKPEDEAWWHDEHKTGSDGKKHSNLITFERLYLAGDFDAIDHTQPLTAKAPSTIDNDLEALTANALDIAEADYLCNQVADSDFPQNHTIEPLETSDNHAKALALADALADHLEEVPPVALHKSFNGDIANNTLDGLYFPNNQGEAILAQIEGALRSGKHIVFTGPPGTGKTEIARRVADYLAAYYPYLYTGSQLTTATSDWSTFDTVGGYMPTEDDTDSGNNLEFTPGLVLNRFKSRKTNTQKNDSLVIDELNRADIDKAFGQLFTVLSGQSVQLPYTKDGEEVNLAPANRNALSQPHEYRIPESWTLFATLNTYDKTSLYEMSYAFMRRFAFIRVPEPDLVDLNDSDLRPLLNEYMDAWGVHTIDFDVDHSKPLLDVGHVWQAANGAIDDRAIGPAVVKDIIAYLTETTGLEWEQRLTQAVISYILPQLEGVPKRKQVVTELAAVDRIDSQLLDTAARDMLQVSIIKSDG
#System_20376
SIR88496.1	IV	IV	GCA_900156425.1	MSEWRETIRAEVDLYCQQNSTQEFELQSFLEFSRPTIREQFPKNNNWEAAVRGTLQELRDRDEIEFLSNGRYRVRKEKSSPSVWIEKTQVTDRPYKQDGELQLGRAIMAPSRDTGGGKRYEALRDADVGDIVVHYLQDKQTIVGVSTIESELEEDFDGPPTGRWTERQEQEGGYLRWLTNYQELDSPIAIYDDILHNPVFEDRLRQIREEEEKILYSKNLSINQGHYFTRCPSDLVEILAEASSDLADQLADRGVEGVVDQSTEPADSYDGIVSATEDIRSRLEQQTGEQNWLGEQVAETIVADWTEALRRSNLIKGKVTGADAVKCDQIIQLYEDNTNRLAEQAATIGSATIQKSNLSADQVLFTVLLRDLQEEIVGTSNMNHVKFDKLLKAVHRGAQESEELPSVAEQPANTETITRQLQRAKQVVFYGPPGTGKTYTARQFARWWLHQHSPQSPTTDQLEVVTFHPSFSYEDFIEGLTAEANDGAVEYRIEEGVFKRICQRAQTAYDYANQQEDTGEAPPYVLIIDEINRGNLAQIFGEVITLLEADKRGNFEIELAHSGESFTIPPNLYVIGTMNTADQSIALVDTALRRRFRFIDFPPDLDIIFQQYETESPDAQVAVTGHSSGITRRERLLGASVLATYELNERILNAPQLGKGKQLGHTYFLNHNSSDDIVDAWRYDILPQLEEYYFGQFDRLRDELLNETDTRLIDWETERIQSFDAQALYSALCDLAGAENPALLVDAMQAMPDGNGTGAIQRQPDDAWAAGDRTPDTFRERIQSTLDDDSVESMVRVLDAGEEFGFLDAGRGDGASIMLKSDSVDPRVGIIKLSQDGKIDFRWNWLLDVDTNSLTRKFIEDASRVFTDVSGYKHRWDPSMRENGGFVEPRFDVGDLSDQDITALIEGLRSFTERAATFQHD
#System_20377
SIR88508.1	IV	IV	GCA_900156425.1	MTEITPVGYLGPPINRTDAGETVPPSDPISLEEHDRTDPFEISREDAVFLESLEERCRANPLNISFTSDGKAIIKTSSHVGVLTLPSGVQIEVTPKQTVTRLLWALKYAFDTPVDSLEFETEFTGASSFFDAIGVLFQAELQSVLAQGLHREYVRTHSVRDHVQGRIDVQRQLQRPAAVTTDFAATHDDFTADNLLNQAVLAATRILVTLVRDSRLSSRLHYQEQRLREFVSVENVSPRDVDRIELSRLNDHYEALLGLTHLVLDREFFDDVRAGDRRSLALFVNMNDVFERIVERAFTAAAQELGDFTVEGQASIPNVVEGPHAVSMRPDVFVTRSDGTPVLVVDAKWKTGSASSSDVYQLTSYILALEVSGVLIYPGRDDRIAEESRVMNEYRLRSGALATNAAVESYDDYAAAIESSALQFLKESAKQ
#System_20378
SIR20455.1	IV	IV	GCA_900156445.1	MKRLLRYVFYREFYRQLRDLTRGTNSSDESERTDGTTQPAGRSSPDTPSSNTEVPFDDGPVESPEQLQAVLQQMDPYDFEHFVADLWAKMGWQTEVSSEAADQGVDVVATKTTPYDQTTLIQAKRYGPNTTVGSPEIQQYASLKNQYDGVDKVVVVTTNEFTAQGRELAQRLNVKLVDGSDLVDLLGENEAAELVAEYLEFVSLNDDQSATREASETHTDRSEPRADPGHEQPTARASPPPSFVPETRWRTVIGAATLGWIVSVVFLNVLPAGIGGLLVLGSWVALPIALYQDSKALSPHTDWPKYTWVYVLVSLFWIVAIVPGVVYLWRRRKLEQQAGETPAD
#System_20379
SIR36441.1	IV	IV	GCA_900156445.1	MAILDDLSDYEFEDLMEDVFRNLGYENVRQTRQTAETGRDILMEEIVDGHHRAVVVACEHAKAVGQGPVETLHSVVEAHDSEGPVRGMVVTTGRFTDAAREYVDDLGSRRDGGIELLDGTAISELSDGIGMDLYNGRIEINCEEALRPMHPTAGRDAPVFDALQNVENLESVTVPTPETTVSLEPMVAVHAKTSATFETAAGVVHQVDETDDLVLHAGSDSPRIADDDVRSLVSNRSAPRVDLERVDLERTFDGVDVDRFGQTETRYKQWAIDRVQQTHSTTVHYTGENNLDYEKDCTPRPSDISIWSIDPVYAPHVQSTLSLGDYTYTYSYYAAGPSRATTTNEFAKCVHCERADPEETYTYCPNCGSINCDDHIETERLEGEPVCTGCAVTERFAFRTMYFYSEANAEAFSEEYAAMSIQEKATENTPLAAGTVLALALAVFALALVLSLGLL
#System_20380
SIR61781.1	IIG	IIG	GCA_900156445.1	MRDIGNRVIDNNAGLLTDEKEGSVQDVFEHYLKKAIEEDRANSFRMDIGTGFLFFSGFETISDTFQELIETDTISQIEDPDWGTEAPIRVVMGPETSNRTKSILLSLVTDQVIEYDDEAIEVLRQLIKRDLVDFRVITDRKFHPKLYSFYLRSDVPDDIWAGSANFSKGGLQNNIELSVQMQTGNQDRELFREWFDKLWEYGEEDLDVLEVLENVQQSDYVYQPPSVFFAKLIRYLDRDYLLDSTTSTDGSPLLEYQNLTYNIVMERLQRYGGYILSNSVGTGKTYVAAQTAATYQRRSPDKEILVIAPSNVTEEWIEVFEEFNIDSETEFLSMGMLQKQPLEEATEGDRVFDYREYTDRFSLIIVDEAHNYRNDSNRRNNLEDIIRQNNDSDVLLTSATPINISPEDLFSLIDLFYRAGRVQQFEKAGLKSHYESTRQELKQLDNYDDLSNSLIQDIKKIENELSIKITWRIIQEEFKEDLRELAGDDVEYDDPEITEEEYDYPSRYQSEVFEEIVPFLDQLNYEPSKLWDGQGYQDFDNLIFRHKWRLYKRLESSLKAFHDSIDNLHKRFILYYESLKRDIAIEENDVSSLSTSVDPQEAANATDFERLETVVGTYRTLDSDLQEKVLTNLKSDIDLIGQMLDRIRSSFGQSSTVPYPGDRKVTRLRSIIEDELTKDKPVVIFSQYSDTVEYLYQSLSSEFGGVRRIHGGLSKDKEEFVSAFNRGEFDVIITTDMLAEGVNIPRADVIVNFDLPYNPITLIQRTGRALRITNPKKVEVHNFRPADSIDRELELYEKLDARLDTILDIVGLDFIVWLMDEKKVEQLHEDEREEYVESLADYNETIATSDPSEIAPEQTPPEETRTDRILRRAIDTYNLTSDDVTAVSPSIRRPIYTVLKPSGRQEQNTADSDAEVRESVLSDFAILGETGGAPSIWTPLHRSVKAGPSDEELTESDMGTIEEIREERQEQYNRERVTAGQLGRAASQLVGQVEDAMDLISDEEMMETLSAVRGRLEADTYTVPQRNSLADNLTSIQEEDYSWMANPDNEIRNSPEWQTIIQMSEKGAGKSGESEVKAVIKYQNND
#System_20381
SIR61800.1	IIG	IIG	GCA_900156445.1	MTSEMSYPNTLDATPTENVSGDYGYEYLVSAGYFEDPTSDTVTYDSDHDVKYRFSIEGSVRIAYFEFPMANVPRDTPKKIAQELKRRTRLQYFWFFDPETNRVQVFRASRGNFQFIYNPNIHTGTTAGSKLDKLEQVAEDINVLFDYKDVVDRFYRELWDHRSDLASSLTTKSGYTLSKQEELLSAQRIIDRLIFLYFLVERGVVIPVNDSKEMVPGKTDRVFNTLVDEHDDFWTLLQTIFFDRLNSRNTNGVKFTGSYWLSVPYLNGGLFQPEDLTTTDGTIVSEDEELVVEDFDWDALISELNEYNWLLDGLEGTDEDEADTVGNLTPAVLGYIYEKFVISVSKVGDDVRLSDLDASERNDLLSEGNSEVGAYYTGEDITDFKARRALWEGLLEKIDEDLDEGKAPTALNPDDLYRAGENQTETIESNQKDGFDVLYEAYEASPEVLEYLDSKLQELKVCDPAVGSGSFALAVANTLFGWRSMCRPHTDEYVLRRQIIAQNIFGVDILEGATEICKLRLWLWLISATPVATTEGALVDERDEIPPLPDITFNIRTGNSLLGFTETATATGKQHTLGSSTMENQLRQYGEDVRDYREATDPEKETKRKLERRHDDLKEDLDEWYAGAQSDSNNNRLSISDHVDDVSAAWDSLNAAPQSSTTLSIKIPDGIPESVDEYLESQEFTTYKYKARLDSPTLNKQGVENIFDQLREHFSDPDDWSVLIEREYAGQDFREDKLDACHWPLEFPLVFMKYGGFDVIISNPPYGASVSPEAEPLLKNEANYECQGTNDSCEWFYERALDLVHEQGVISYIVNKSIAFYSSWSDIRERLLEETEFKHVFDVGLGFVGVNLETIAIVNTLGSNGRTSVPTVHRSRDLRSTTANQPVHLGWVDQEFMMDSKTIIFRPITDDQSDVLKRLRSHDRRLGDVMSTEDTTRQLYIPDSKKKKLDDGDDHYINKNPWVQEFYLEDIWHKDLSDYQDSVTEYAVPRVMLKVLRGTRLRAWIDANGEVVGTEKLVNVPLADSSPEEIAFVYAALNHPCASYYLQKAIFSETTESARVMDGQYSKPIPIPAVPSTIETPVAHLAWALTLAKQLNHDSNRDLSDQITTLQTSLNAILSSLYLDIHSETINRWCTTVGSEGAETERFQELFNQFYTEQFANRNGSPEQYWDEIETVVDSTANAVSQWDTEQILNSHEMEIIEEVL
#System_20382
SIR83637.1	IIG	IIG	GCA_900156445.1	MTLRPITASDIEGWDSLEDIADSFEKRGLRPKPNLGDENTLVLQLADDEFIELIEAGLGESATDFKPKDVDRRHTNLVATNDFEKFTFLTRIRTFGQQHGQIKHQKLSFSRSQFTGEGGERNTILQKLNEIEYGSSAAIYGDLYDTQRIVEEFYEQFEALRTDLVQEVANVPDDRGDAKQRYVQVTLDRMIFLYFIQEKRLLDRDPEYLHEHHERIVDEGGDVYDEFYHPLFFDLLAEGKQSLEFGNLPYLNGGLFSTNPIEEEFPEARLGSTAEETNELFGRILEFLSDWNWNVDERLDIVDPKNLSPAVLGHIFEQTVNQKEMGAYYTPEEITGFMARRSIHPYLLDQLNEAVDAEYEEIDEVFGLSAVDAAAAEGEAIADGGAITQQAPTERVQTDHVETLYFDVLQETRVLDPAVGSGAFLLAAQDVLLDVYLQCLEYFEQLEAESRVWENQTRNELDRIRDGKGGKSLYAKRKIILNNLYGVDIDDGAVEICKLRLWLSMVADIEDEPREVEPLPNIDFNIRQGNSLIGFTEVQEVANEEGDAALTNYGGGVGTSVKELYDDVIDAIERHQDATSGQEATNARKLAESRIDTHSETLDEKVLEQFHEAGLEDVDLADLEEFHPFHWVLEFAPVYRDGGFDVVIGNPPWDVLSPNRDDFFSKYDELFRTYGAEKKDDIQEMLLEENDINHMWESYQENLEQRARYFNSSQEYQLQSPKVAGRTVASENDLSALFLERVFQIASSTSHVSLILPGFVLSGAIAKGLREYLLENTTLETIAGFVNKGIFAEIDDRYRFGIMTFKNSGQTDVISGIFAQKDTDILHSLEEKSIDISREVLASYSSEARIFPGIRSQKEANVLEKLLNNPSLGEEIKNKWEVNVLTKELHEPSDNHLFTNSKNEGDYPIYSGENFYQFNHDNSFLDDLNPPQYWSQGLDDPENSTKNRIREKKFNKGSLKKSIYENFDGPSTSKSQIQFVNDLLEERRGKQLQEQDILLDCSDYRIAYRDITNSTNERTLVASVLPPDITCLHTVQTIKPFRINPTEENLSNFPLHDAYEREFTDKELFVHLGLLNSIPFDFLIRTKVDTHIVKYKFLESQMPRLTDGDDWFHYISARAARLNCYGEAFAEMRERLGGIDPATETSERRALQAEIDAAAFHAYGLEREDTAFVLEDFHRVENPRLMDEAYFDMVLEKYDELDEAGPME
#System_20383
SIR90004.1	IIG	IIG	GCA_900156445.1	MSQATLSDRPYANSNLFSGHYLDERIQDREEWDCDGDAEEAMAALQSLYDLESGLVEGYKEDPLIDNWIDEVLDVLGFGTNVETTLPDGGGYVDVLLFDDPEARRDAAEVYLSTEESSDLFERGIGLVEAKQWDADFSARFSEQRPYRNASHQIKHYLERTPESIQWGVLTNGRKWRLYGTKDYETQTYYEVDLPELLERGDLEAFKYFYLFFRPAAFQASGGTTFLDSVRSESETVAQELGEDLQDNVFTAVRVLGRGFVETNDLAIDPDDEKRLGELKEQSLVLLYRLMFVLYAESRGLIHPKGQDAVSEYEDNFSLDELRLEIHEEIGEVDDGFDTYSEYSTTMWSRLEDLFRLVDEGEESLGIPPYNGGLFNTEKHGFLTDHEVSNRYLAEVIYRISTTENDEGRYVLADYADLDTRHLGSVYEGLLEHQFRIAPADYAAVTDDGGEIWKPATEVSVAEAVETVDEGGLYVVNDEGERKATGAYYTPDYVVTYIVEETVDPLIDEIRTDLQEQGFEPGTHEYLGAFYRRVLDLKVLDPAMGSGHFLTRATEYLAQQVMEEVREIEEATAFDEQRVRRDVAKECIYGVDLNGMAVELAKLSMWLETLAADQPLAFLDHHLKAGNSLVGSDVTDVLSSDTESNDGQLTLQQALARVRQDTLEHVMERMQELLEIDNETLEDIKSMEELYDEVRADPFYQRLFELTNVHTAERFDLDVPEGAYERMARAIDDEDEWLEVREEGWFKSAQAMCTEEAFFHWELEYPEVFFDEDGEKREDAGFDVVIGNPPWVSNWELTESSDQIVSTLESLYPEVTSGHWDLFVPFCYRAATLARTEGRHSFITPTSLGTEKYGTKIRKKFVDDWTIHQLVHFGEHQIFSEVDRQYLIYMLSTENNENCKTKLTKFNDPGFAATARIPQANFSEYSNYSLRPSLATTDVELKKKVDKESIPTGRICCVNVGVVAHAASDSELDFKKDDVISQDPQDGYKQYVEGSNISRYLINWEGEYIDYESKKSHFHRPKYSELFESEKIVIPRVSGADNRIEASFDKNGYYNNDNVTNVVPWTDKILDKQSPKNFDPLNDTEAFSLYSISGVLNSNLITYYFSQFLATGTLQGSYSSIYPDDIRKIPIHSDLSEDSDLVTELTRSVEKIIQFRETENSLNLALLDHLGSYSNEVSVSEVGFIQPTEGAADSILTDTAEDRENLRVGTVEIERQSPDSLEIHLTARYKPENEDEYETDRWGYTETDPEPALEISDLTETEADLIEAFVPVAVDEAGGFANFRETATKNDSLVDRLRKLTLPAVDDVRDGLESYLKTKARAEELEAKIEKTDELIDEIVYELYGLTEEEIEIVEEAVEK
#System_20384
SIR99720.1	IIG	IIG	GCA_900156445.1	MQPTRPYRTNRDLFSNHYLDEQLPKTDAWRDVDDGELRAAFDAVSELWEREQETAPKRNESQLEETFIRPIFRMLGIPFEVEATTDRTRRRPDYAFFDAAETARDAYDRRGEGGEFYANALAVADAKRWGRPLDTRGSGEHRRDFENPSYQIHVYLQETPAEWAVLTDGKRWRLYYGPTSHRLDSYYEIDLPALLEGGDLSDFKYFYLFFRHEAFLADGRGERFLDDVYAESSVFAQELGADLQANIYEAITVLAEGYLEYPENDLGEADLELVHDSSLIYLYRLIFVLYAESDGRDLLDTSNEIYERSYSLHSLKQTVADELDGPTNAYHGWQNTLESRVADLFALIDQGSESLGIPPEKLSVPAYNGGLFRTDPDETDSPEARFLATHSIGDEHLATVIDLLTRSEAIEGDGKTFVDYSSLDVRHLGSIYEGLLEYQLSIADEPMALEDGEYVVVEEGEAGDDIAVADGDVYLSTDSGKRKATGSYYTPEPVVEYIVEETLEPLVAEIRQDLVGQSAHGTDRGFADEFAEQVFELNVLDPAMGSGHFLTNAVDYLAREIVDAQERQAAQDGLESVDDDHDINWARRQVAQRCIYGVDLNPLAVELAKVSLWLRTLAAEQPLAFLDHHLKAGNSLVGSDIESIEGLESAGASGGQNATLADFGIARKGTIEQLLHIYQDFIAIENRDLADVKQMEAKYDEFERNKLRRRLEAMAHVQTAADVGLSVPDGAYERMAWSLEDDSRWADLEQTEWFRTAREWAARDRYFHWRLEYPEVFYTDSGAERESGGFDAVIGNPPWVRSITLKRADADLWNYYGTQYEAASSGEFDSYLCFIEHGLELLADDGEFGYIVPNKWLTSQAGESLRSYLGERGDLERLVDFGPHQLFDGITTYSCVLLANGDETQDVDIWQLVEPASEGETPLPDDDSEWRNGTVDRETLGESPWSFDIGPLGELFDRLSENPTLGDIASVFKGIGTNADPVYLLERTEGGYYSSELERVVELEDELLEPALKGSDIDRYTFDRDRVLLFPYETTDAGVELYSKETLETEFPKTWSYLTEVRETLEDRESGRYRDTPEWYQFGRPQNMRRAREAKVVVPDVVDEGTAAVDADGRAILDTVYGIQSEAYDKRFLTALLNSDLLSAFLTHTGTDLRGGYVRMKTAYLDPFPVPSLEFDGAIDSLSADRLTDLEAYATGEIETLTIERTRPRELYETVCSAVDRRQQYTARLDELNLRLRDYLGRYDDGNALEELPEYQPPAGVADSILSETTATRDGLRLGSVDVEAGGSTLTVRASARYKPDDDAAFDTDRWGYAETALEPAITFVDLDDATRVLVREFVPVALEEADGFANVRETATKTNSLIDRLNALTLPAVGDVETGLEQFRQTKSAAETLEFQIERVDQVIEESLYDLYGLTDEEVAALEQVIGE
#System_20385
SIS05344.1	IIG	IIG	GCA_900156445.1	MSSGLDLSDAENERLQDILNEYAAIYREIDFEDRAEPDVVPRLINHLFINVLGHGESHYEQENDWNDIIFRDDDGNAVIVVEAKRRSINVEEGVEQGFEYCGERNYVEYFVSTNIDKFRLYKTCSPDDEDAITHGGFTAKLIADINFEALVNADTGRALTSEVDIAEYQDLLELNKLRREEVADISKFDEFDLPSGQIQSVSTDGGFENLLNALEKAINEYFMPYSLKKFDEFEEKHHALSERHQQLTDEIDTVRSPDSTNEEEVAELRQQISELKEDWEPYRRFWEDYKVWKQLSNRVGEEEAENKRIFCRESVYTQINKILFIRIAEDKNLLNTMVSNGGVHRYFDFWSDYAKYTGPQRDYRDLFDAACTEMTEIYEHLFSGSIFDWELRNGGGLNEIFQKTFWHLNHYDFEGVDRDLLGTLYEQHLPKEERQTLGEFYTPTEVVNFILDRLDYTADKPIENKDVLDPATGSGTFLVQAANRLVGRLESKGVEPKEALEIVQKRLHGLDINPFAVNIAQINLVFQIVDLYRDVKEEHPEYTIDNFKIYQTDSLKRGVDTKISGFHSDSIIRKYQQDKQEADAIKSGSYDIVVGNPPYVYYNDIPKGQRETYNKAFPSAAHRQYDMLILFIDSVRDWLNPGGEVGYITSNKFITNQYGEKLRKNLPRYVYLKEFIDFADAGVFEDAVNYPCVFVMERKTSEEEANTEEYKFPFVGVEEEMGDVAALLNHIKGHLGEEYSDEYINAFPVSSESLEEQSWKMIPSEDSTVLNAIQDGSGNQEFANLCDRIETGMQPGRLPPYLVTDEVIKEKDLEEEIIYPVLEGKEIRRWREPTPTRKVIYAHSDLDIDDYPNIKEHLRGYREELEERTTINNWWELRRGRPGAVTDEKKIITPDIAYYNNFTFVDGEIHLLNTIYYAVPKNEADYDFLAGLSNSIVMQFYMRMEAPTYRGSYLRYYGNVWGSLPLPDSDGSGLKEDIAEKTQEIIDFVNSLETADEVLQNPRKVYESFDVETLPLTEHRAIKSFNLSSVKIEEPVVDGNKITFQNLSVEIEFFDEYSEFQELVLEFLNVKTFEMADEIKKIELPEDESVLPEIMERLQLIQVELEDAGAEMRGLQEELDNLVMDLYGFDDEARELIRERTEAPTNPLDTRVVLD
#System_20386
SIS10044.1	IIG	IIG	GCA_900156445.1	MSESPSPTVGSRNEFVENVINEYTDLYSEIEEGDRAEHDLMPRLVDHLFVNALGWNKADYEQEDDWNDVRFFDADRNPVVIVEGKRRDVNVEEGIEQVFRYASDTPYAQYFISTNVDEFHVYERCNGSDPNAVTYHGISAQLVTKVPFEGICNRVSGGAISDELTIDEKQAIKNLFRLRKEEVTNAERYNDFTLGSRQDVDSDEGFDNLIDSLRLCLEDYLLPYTLSAFDEFDRRYQEFEREREDLAEQIQRLEESGHDDTEIAELEDKLAELKDEYEIYSQFRSDYETWVKMSNRQENDDDENKEVFCRESVYVQLNKILLIRIAEDKQLVNQMVSNGGVHHYFEFWDDYTRYVDRDYIDLFETACEELGEVYDYLYSRRLFDWGIQDDSELDDVLQRTLWHLNHYDFESVDRDVLGHLYQEHLPPEERKALGEFYTPVAVVDLILDSVGYTVDKQLEKEEYDLIDPACGSGTFLVRAANRLLERLDNKGVPPRDAIEIVQERIHGLDLNPFACHIAELNLLFQVIDLYKDVKDDDPSYTLDRFHIYRTDSLRVETQESLTALHSSEVQRQYREERKQASSVKTRNDYGFVVGNPPYVRIQNIQKGPARDEYDEYKTAHYNYDIYILFMERAADWLAEDGTLGFIVSNKFTENRYGEKIQDFLIQNYSIREIINFGDVSVFEGVQSYPMIFIGDRINKDEPFRSSDDFELVEDYTFTYAGVTEELPEITQTALNGSNGNGSDAREREEEGGKIAELIRASMPETPGSTPPGEDVLMEHIEELAPGVDVARPPLKVYPMKATTLLEADEWQFIPRDEYDVINSMEAGGRDFGEYDEAIAKNGIQTGSNDVFLIDEETIEEYGIEDSVVFPTLGGRDATRWYTPAQNKYILYMTPDADLDETPGAKQYLEDNREELESRYCVKEGKKWFQLARHRPGLFDRDKVITPDICYYNNFFYDSDVEFYALNSTYVMFADELPEEYLVGVLNSDAVQFYMRRTAPQYGNDYLRYVTSYLEEIPIPEPDKADKSLVESVTGKASELKQLSRQYQKAGELIESPELVFEREDVDRSSLSFAGYIDSMDFAGEDADVSPNIDGTTVRLNVQDKIEFVSENAAEAFAKLLRVFDVESGGELESFDAPSSEDDLLAVIDAFESAEETLDDTKSAKELEEELNKAVYELYGFDEEHRELISERVEKPENPLEAKVR
#System_20387
SIR65732.1	IV	IV	GCA_900156475.1	MAILDDLSGYEFEDLMEDVFRHLGYGNVRQSRRTADEGRDILMEEVVDGTRRAVVVECKHTATVSRPVIQKLHSAATTYDYDGPVRGMVATTGRFTAPAREYARQLGDGDGGVELLDGQDLRTIGEEIGMNLYNGRIEILCTETLQPVHPTAGRDAPVFAAVREIANLEAVTIPTPETTVSLEPMVTVRATTDATFETSVGVIHRIDEVNDLVVHADRDAPAVATGDVRDLVATPTAPRIDIEDAALEATFDGVERKRFGQTETAYKEWAIDRLRQAHTTTVHYTGGNNVDYEKTCTPTRSDISVQAIDPVYVPHVRSQLSLGEYEYEYAYYAAGPSRSTTTNDLQGCVHCETAGSSESYTYCANCGSINCDAHIETERLEGEPICLGCAVTERFALKTKYFYDETNLEAFRAEYDDMSVLEKARENVPLAVGTVLALLVVALLIASSVGAV
#System_20388
SIS16096.1	IIG	IIG	GCA_900156475.1	MSQIIIKSMEEFIEHEKLASLLNSIGDRVEDDHSEREIELMFLNQGFFRLLGYEDVGTTLRSEYTLPSGKKADFITSGKKDEIRDSQTVVYEFKSPGRKLTRHEEQLFGYMTEISAKYGVLTNGHRLRLYRNTPTGPEHLPQADLTLGAVTEGDASILIMPLGYLSIEERNIRTVAEHAAEEVVKTIPPNLRLDYSEPQLDVFAEHFADYLRDKYRESR
#System_20389
SIS16219.1	IIR	R	GCA_900156475.1	MLIADEVHHLGAPQHLGSLPEAIDLRLGLSATPNRWYDDEGTEELFSYFGDGIVFEYSLSEAIENGALCEYYYIPHIIELTPEEAEKYEALSTTIARLASRMNKDLGDADLQGNTTLKHALFKRARLIGTAREKLYKLQDLIQYQNSLNHTLVYCGDGSVEDELTGDTKRHVDATVELLRDDIGLRVNRFTARESQNEREDLLNQFENGDLQALVAIRCLDEGVDVPATQTAYILASSSNPRQFIQRRGRILRQYPGKQYAVIHDFIVAPPNRVRPELLDDTQFKTERNMIQKELERVQLFADSARNHPDADVQGIPTSSKSLKDLKKKYNLRQM
SIS16204.1	IIM	M	GCA_900156475.1	MRFKRLYLQNFRPFVDEELTFSQESSHNVTVVHGQNGSGKTTLLDALRWGLFGNAAFENEPYRLPNQGKMAGTDPGGEVEVRIEIDFEHDSVDFELERFAVFEKQTERDFDGNTVDEGITLKEQSSSGHMESVSNPNNRVEQILPQRLSDLFLFDGEYIDRLSGTNEQGEIKSAIQNIMGLTVLERSIDHLKKVEGRFEETVKKYGSDQLQELIQQKQDLRDDIEDIEVKIEDKREFRNNLKQEIDEIDNRLEKIGDTAELQQHREQLEEQRLNLLSTKEEINNDIQSQISTKGYLPFAMGAIEETAKDIDRLREEGKIPSELDNQLVNDLLDDQTCICGRDLKPNTEYYQRVAGYKNDDTPDGVDNAAIQLITRIGLIQEDREEFFESVQKKVEQRKNIRDKIENVNEEIDELSTQISGTEGYNPETDESPQELESSRRQKIEKRATLKEQIDQHENEKELFEEDLEELKEEIDEAKEEVAEATLARKRMKATEHARRNIESSFQELQHTVRTWSNDRVKETFETVATKSSYVAEITDNFELKIREKYGGDEVEVNKSRGERQIASLAFIGSLVSIAKERNNKDSEKLYFSGGIYPIVMDSPFGALDKQHRREISRIIPQLADQVVVFATDSQWEGPVEEEMTDIIGEEYRIEYDDGSGEGSYPRSRIEKVREIPAGEK
SIS16231.1	IV	IV	GCA_900156475.1	MSNFVQKDSGGIYDISLREHSETKPLKLSSRDLQTLRTEFNVSSPRIDVVHTSSQKVKLKSRQYVGVISFPDGPTIEILPKVEGANLLYLLRYAYGVESNTYEQRTLIAEGPNFIEAIATLFETELERVFRQGLAKGYHTVSTSERYLRGRLNIHQQLQQHPSTTTKFECTYDELTHDIPLNRALLYAASLLTPYLTDSTLARRLGRYEQRLQKRVTLTPITVQQVKTLDVSRLTAHYKDILRLVEMVIMNSFVEDFRSGHNMAFSLLVNMNTIFEKVVENAFTDIVSDLTEYRALIQEQTGSLLASGSYDVDIKPDIALRDADQNIQFVGDAKWKTGKPQNQDFYQIAAYQNTHMCPGALIYPDRLVSKEGGCELKNGLETKIIELPTGRNSETYSEFKRLVKQQLWEAIEKSLSENIPASGKDQI
SIS16238.1	IV	IV	GCA_900156475.1	MIKLNNSGIEAERWFILRVENSEYNDDPSEVYSFREGTPESLQLIEAEDCARFVYLKNNQFYAKGEIGAITSEEHDGATHYRVTIEEYDEIEPIALGAIENTLKTDFSDRNKITKINQEDYNTIVDDAKIQKEGPAYETVGDAYVDVRNRLQETNQEEWLIQQPADAVIGGWTDALEELEVEATLSWEAAAKLKQLVDLYKDFQPRLATLAVELRAGHLEDLSGSETLFVVLIRDLQQRCDFQMNFTAEKFKILNQGAYTIRFPDEGDTDPSETPSYIDPPEPPKEASRIERQLQKTKQLVFYGPPGTSKTYTAQRFAQWWVAQQDTIRATTDQIRTVTFHPSFSYEDFVEGLTAKSGADGSVEYSIQKGIFRDICEDAISAYEDSKSSKEVPRYVLIIDELNRGNLSQIFGELITILEADKRIDETNHTVTDLAHSGKPFSIPPNLYLIGTMNTADRSIALVDTAIRRRFRFLSFTPDYSLLLDKNGFDEDIDTAINALSPETELETALRALSILGIKQLNSRILESPDMDKGKQIGHTYLLNLEDETAIADTWQYEILPLLEEYYYSQFDRIREDLFAGEGEHLINWKTEEIRDFSPHELAIFLIKLTDQNIPELLRKQSSQINTNKHE
SIS16243.1	IIM	M	GCA_900156475.1	MAEPILSWAGGKRHLLDDILRRLPPKNRFDTYYEPFFGGGAVFFSLEPANGYINDINSRLMNFYRQVRDYPERIIEENREFDHELENLVQEEQKEIYYEYRNEFNSLRTDSGECRDQFREAVLMLFLNRTCWNSLYRTNRDGEFNVPMGSKWTRISNIEGQIRKGYQVLKNTTITSKDFNYVGKHADENDLVFFDPPYPEESKTAQFNQYDPSGFGEEEQIELRELALELNRRGTDVLITNGPSAEKFYVEHEDFYEEFRITTINGERRINSDETQRTNIGATDIIVSNFDPFIEQRTFDDYR
SIS16246.1	IIR	R	GCA_900156475.1	MTQRHSSTISQQAQLLPTKDTLTALKSDVNLETACLELCDNALDAWKRTSNREDRMTIDISVNQNGKSTTLSIRDNAGGIPREDAAMLFGLGHTAKESISGSIGTYGVGAKKSLVNLGVPFRISSRATNADTGWTYRITEDWFEDDHDWTVPINQTTDIEPGVTELLIEDLNYEWDDSTSVLLRETLGEAYNLFLCDELQQVHETTYDLTIRVNGVPVEPEGVPDWSFSPFDGVHPRRFENITVTTPDMEEPVVLHITVGLLRKKDSQNAGTDIYCQKRKVASCLRNEKGGYGAGKDRLENFSARHERLKVILELETVGDGQMLPWDTQKSSIDPHNPIMRGTADSRGVYNWVRRTVQDYYQLDADKIPTAFVEPFDTDHEFAINNGQPVRLDYADRERVVSHHRPNTDLPQVSEIRRKAASHAKLRISGVESLEPWEEPAYESQLIQESNRNIDNLASVTDSPTDDVLDNPHQAAGRISELARVHLEHGVYYPDNLEEWQRPRYREYMEKHEGDIPSQQDSITKDIPLRPAEMDNDSELIEVGQSDGNGIGHVHTGQTVKEENITHESAELFLVFGGDSDDERGAKVLDVSRPELCQLLELETDAVDEIIWEELELQFDSIASGKLSE
#System_20390
SIS16231.1	IV	IV	GCA_900156475.1	MSNFVQKDSGGIYDISLREHSETKPLKLSSRDLQTLRTEFNVSSPRIDVVHTSSQKVKLKSRQYVGVISFPDGPTIEILPKVEGANLLYLLRYAYGVESNTYEQRTLIAEGPNFIEAIATLFETELERVFRQGLAKGYHTVSTSERYLRGRLNIHQQLQQHPSTTTKFECTYDELTHDIPLNRALLYAASLLTPYLTDSTLARRLGRYEQRLQKRVTLTPITVQQVKTLDVSRLTAHYKDILRLVEMVIMNSFVEDFRSGHNMAFSLLVNMNTIFEKVVENAFTDIVSDLTEYRALIQEQTGSLLASGSYDVDIKPDIALRDADQNIQFVGDAKWKTGKPQNQDFYQIAAYQNTHMCPGALIYPDRLVSKEGGCELKNGLETKIIELPTGRNSETYSEFKRLVKQQLWEAIEKSLSENIPASGKDQI
#System_20391
SIS16238.1	IV	IV	GCA_900156475.1	MIKLNNSGIEAERWFILRVENSEYNDDPSEVYSFREGTPESLQLIEAEDCARFVYLKNNQFYAKGEIGAITSEEHDGATHYRVTIEEYDEIEPIALGAIENTLKTDFSDRNKITKINQEDYNTIVDDAKIQKEGPAYETVGDAYVDVRNRLQETNQEEWLIQQPADAVIGGWTDALEELEVEATLSWEAAAKLKQLVDLYKDFQPRLATLAVELRAGHLEDLSGSETLFVVLIRDLQQRCDFQMNFTAEKFKILNQGAYTIRFPDEGDTDPSETPSYIDPPEPPKEASRIERQLQKTKQLVFYGPPGTSKTYTAQRFAQWWVAQQDTIRATTDQIRTVTFHPSFSYEDFVEGLTAKSGADGSVEYSIQKGIFRDICEDAISAYEDSKSSKEVPRYVLIIDELNRGNLSQIFGELITILEADKRIDETNHTVTDLAHSGKPFSIPPNLYLIGTMNTADRSIALVDTAIRRRFRFLSFTPDYSLLLDKNGFDEDIDTAINALSPETELETALRALSILGIKQLNSRILESPDMDKGKQIGHTYLLNLEDETAIADTWQYEILPLLEEYYYSQFDRIREDLFAGEGEHLINWKTEEIRDFSPHELAIFLIKLTDQNIPELLRKQSSQINTNKHE
#System_20392
SIS16246.1	IIR	R	GCA_900156475.1	MTQRHSSTISQQAQLLPTKDTLTALKSDVNLETACLELCDNALDAWKRTSNREDRMTIDISVNQNGKSTTLSIRDNAGGIPREDAAMLFGLGHTAKESISGSIGTYGVGAKKSLVNLGVPFRISSRATNADTGWTYRITEDWFEDDHDWTVPINQTTDIEPGVTELLIEDLNYEWDDSTSVLLRETLGEAYNLFLCDELQQVHETTYDLTIRVNGVPVEPEGVPDWSFSPFDGVHPRRFENITVTTPDMEEPVVLHITVGLLRKKDSQNAGTDIYCQKRKVASCLRNEKGGYGAGKDRLENFSARHERLKVILELETVGDGQMLPWDTQKSSIDPHNPIMRGTADSRGVYNWVRRTVQDYYQLDADKIPTAFVEPFDTDHEFAINNGQPVRLDYADRERVVSHHRPNTDLPQVSEIRRKAASHAKLRISGVESLEPWEEPAYESQLIQESNRNIDNLASVTDSPTDDVLDNPHQAAGRISELARVHLEHGVYYPDNLEEWQRPRYREYMEKHEGDIPSQQDSITKDIPLRPAEMDNDSELIEVGQSDGNGIGHVHTGQTVKEENITHESAELFLVFGGDSDDERGAKVLDVSRPELCQLLELETDAVDEIIWEELELQFDSIASGKLSE
SIS16219.1	IIR	R	GCA_900156475.1	MLIADEVHHLGAPQHLGSLPEAIDLRLGLSATPNRWYDDEGTEELFSYFGDGIVFEYSLSEAIENGALCEYYYIPHIIELTPEEAEKYEALSTTIARLASRMNKDLGDADLQGNTTLKHALFKRARLIGTAREKLYKLQDLIQYQNSLNHTLVYCGDGSVEDELTGDTKRHVDATVELLRDDIGLRVNRFTARESQNEREDLLNQFENGDLQALVAIRCLDEGVDVPATQTAYILASSSNPRQFIQRRGRILRQYPGKQYAVIHDFIVAPPNRVRPELLDDTQFKTERNMIQKELERVQLFADSARNHPDADVQGIPTSSKSLKDLKKKYNLRQM
SIS16231.1	IV	IV	GCA_900156475.1	MSNFVQKDSGGIYDISLREHSETKPLKLSSRDLQTLRTEFNVSSPRIDVVHTSSQKVKLKSRQYVGVISFPDGPTIEILPKVEGANLLYLLRYAYGVESNTYEQRTLIAEGPNFIEAIATLFETELERVFRQGLAKGYHTVSTSERYLRGRLNIHQQLQQHPSTTTKFECTYDELTHDIPLNRALLYAASLLTPYLTDSTLARRLGRYEQRLQKRVTLTPITVQQVKTLDVSRLTAHYKDILRLVEMVIMNSFVEDFRSGHNMAFSLLVNMNTIFEKVVENAFTDIVSDLTEYRALIQEQTGSLLASGSYDVDIKPDIALRDADQNIQFVGDAKWKTGKPQNQDFYQIAAYQNTHMCPGALIYPDRLVSKEGGCELKNGLETKIIELPTGRNSETYSEFKRLVKQQLWEAIEKSLSENIPASGKDQI
SIS16238.1	IV	IV	GCA_900156475.1	MIKLNNSGIEAERWFILRVENSEYNDDPSEVYSFREGTPESLQLIEAEDCARFVYLKNNQFYAKGEIGAITSEEHDGATHYRVTIEEYDEIEPIALGAIENTLKTDFSDRNKITKINQEDYNTIVDDAKIQKEGPAYETVGDAYVDVRNRLQETNQEEWLIQQPADAVIGGWTDALEELEVEATLSWEAAAKLKQLVDLYKDFQPRLATLAVELRAGHLEDLSGSETLFVVLIRDLQQRCDFQMNFTAEKFKILNQGAYTIRFPDEGDTDPSETPSYIDPPEPPKEASRIERQLQKTKQLVFYGPPGTSKTYTAQRFAQWWVAQQDTIRATTDQIRTVTFHPSFSYEDFVEGLTAKSGADGSVEYSIQKGIFRDICEDAISAYEDSKSSKEVPRYVLIIDELNRGNLSQIFGELITILEADKRIDETNHTVTDLAHSGKPFSIPPNLYLIGTMNTADRSIALVDTAIRRRFRFLSFTPDYSLLLDKNGFDEDIDTAINALSPETELETALRALSILGIKQLNSRILESPDMDKGKQIGHTYLLNLEDETAIADTWQYEILPLLEEYYYSQFDRIREDLFAGEGEHLINWKTEEIRDFSPHELAIFLIKLTDQNIPELLRKQSSQINTNKHE
SIS16243.1	IIM	M	GCA_900156475.1	MAEPILSWAGGKRHLLDDILRRLPPKNRFDTYYEPFFGGGAVFFSLEPANGYINDINSRLMNFYRQVRDYPERIIEENREFDHELENLVQEEQKEIYYEYRNEFNSLRTDSGECRDQFREAVLMLFLNRTCWNSLYRTNRDGEFNVPMGSKWTRISNIEGQIRKGYQVLKNTTITSKDFNYVGKHADENDLVFFDPPYPEESKTAQFNQYDPSGFGEEEQIELRELALELNRRGTDVLITNGPSAEKFYVEHEDFYEEFRITTINGERRINSDETQRTNIGATDIIVSNFDPFIEQRTFDDYR
#System_20393
SIS18337.1	IIG	IIG	GCA_900156475.1	MAQSARGDRGFAAEFADRVFDLKILDPAMGSGHFLTSAIDYLAREIIDAQEKQAAQQGIETVNKEHDINWARRQVAQRCIYGVDLNPLAVELAKVSLWLRTLAAEQPLAFLDHHLKTGNSLVGSDIEEIEELESDTGGSGQNASLADFGVTRKGTIEQLMGIYQDFIAIENQELADVKEMESKYDEFEQNKLRQRLEAMTNVHTAEHFGCDSIPQDAYKRMAASLEDDDSWEDIMDTSWFQTSRKWAEKNQYFHWSLEFPEVFYNEEGGEISDPGFDAIIGNPPYVRVQNLDHDLIDYLKTQYQVAYRRIDVSLMFFELATQLCKISGRASYISSMQFRNSTYGEKLRDYLAERDIEKIVDFGDLPVFEDATTYAGILVWKPSENTDRTVDYTKVNSLSDELVDVLRNETDSDAISRYQTSLLPNEEWTFTNKEEEALINELEENPRLTEFAESCTGMFTGRDEIFLFEPEEAKESDIEDDIFLDVIRGGDPERWHLPQASKKSIYPYQEVDGQTKLLSVTTLQNEYPNAYEYLLSHKEELAERQDSRENIDGNDWYKLTRPGRIPVFNTRKIVTSGESKQNQFCIDEVGSGYSNARVFSVVPENLSAETLLGMLNSKVAEFYLHSISRIKRGGYYSYSCSYLDEVPIPPSIDDRLEELVEVICNKTAELDALNLNLGDYLGNYSEGKNLGELYMPANNLSGTVLTATTDDKDNLRLGDVSVTRENGTVNLYATARYKPVEPDEYETDQWGYTETEPIHAMQFAGLDRKMEQLLVDFVPMAIDKAGGFAGFRETATTTMSLIDRLSALQLPELNDVEDGMSRYIEIHTTAEDLNQEIAELETQIDQLVYDMFDLSEEQIELIESSVNDR
#System_20394
SIS19692.1	IIR	R	GCA_900156475.1	MSGLAERTWESVYESRPQSEGPYLVDEFYVPALERSIRYDRIAGYFSSSALAVASRGIHSLLQNDGEMRLIVGTELYETDRPVLEALTDELEESLDDLDDERLNAQLTLLARLLREGRLQIKVAVPREGNWQIFHPKMGIFHDADDNALSFEGSVNETIGGWKRNYERFKVHCSWIKEQQSYAKGDIETFDRLWSNKHPYVEVYDLPKAIEKELIDWKDPESETELQEAIQIARGEAPPTERDKANIVADGHLTPGGLALAEEASTIEPWPHQRVVSDTLVSTYPNSFLLCDEVGLGKTIEAGLTLSRLGLTDELETGLLLVPASLTIQWQEELWEKFNLNAFRYDRGSNYEYAFIDAFGREHSPPAVSDIDPGSHEQAWVNSPIWRFLHERQTDDTIDGPTIVVMSWHTARMSGRWEQIAPKNGEQVRTRDDVPASCRGRSLANREGVWDAVIVDEAHNARKGSNFYSLLEQLREHTQTYYLLTATPMQLHAGELYDLMSLLDLPGEWDSKDDFTEFFETRQALSQALKSELGTDSTPTDDSWSAQATLTEGRYQDRLPGERSLSDRVFDAVADELDVGEEQHARSIAKQRVVRACDLAGDYGEHYDGYIETFEAAIDEYDIDPFDAKEDEKLKYLLYPEWKADKEWLMFSRNDRLNALDELTEAGWQVIQDVLSASTPVDALIHRNTRPTLRKYEQVDLLDETVPDRDPEQCKIELTDETRHVYDRIDDFTRKFYKLAQQSSEAESRAIGFVMTTYRQRLTSSVYAISQSLQARLQKLRSQRAVLKGKQRAADRKSRGSEQVVLETLSEYDLEDIDALDELEDDLEDQNLAEVVPNVTDEGVHLLEEEIEELESFVGELERIDQDPKISQLRDDLDELDKDGHNRTIVFTQYTDTMDFIRESLVSIYGETIATYSGRGGELYDPEADDWTTVGKERVKREFSTDSGRVGILICTDSASEGLNLQECGALINYDLPWNPMRVEQRIGRIDRIGQQHDEITILNYSYEDTVETDIYERLDDRINLFENVVGEMQPVLSGVSQQIRAATLEAEGDNGSEVVEKADREFSEQIEDQENADRVDVGESLETVETPVRQEIIDEAKLDAWQSYTHPDLIDIGETDYSYTEPFETSGLEAMLVGNETLVEEGITFTPISELEIDLMESEYTDAVDFEDTIYRLTYSGPNVPESDGEHTLAEIVSSGEDAIAVTFSAECADEFSSVHYLAPGNPLLRQLIEVIRERSENPARLSKRAEDRDESSTRSVVCGWGRNGDLASLGEDGAIEEDESMGSLTTWKESFLTNRGQADLS
SIS19698.1	IIM	M	GCA_900156475.1	MSEEPLQDTDKSMEPLAIEGKLPLKAVGIENLKEDNPKHMPPHRYLHPWFARRPTPASRLAILGSILPKETDSDELLRLMQIEPREGIDGDIAEYVEKKKATENDRSGILADHYGYKRPFTSSPTPNQLSELHDKLESTWGGELPTVLDPTAGGGVIPFESLRYGLPTAANELNSVPSLILKAMLQYPLSVGHLRSDLTEWGEFINESATDALEEYYPEAGSGDTPSHYAMTYAVTCPDCTADVPTTPKWWLLRKSASKGVAVKPSYDESGELSLERVQLPEDVTKDEFNPQDGPRSRGGNLECPNCGYPIESETVKQRFKDGEYTHQILGVKYTDRNGKSAYRAPTAKDQEALKQAEQRCENDIDVFNLLTEEIPKKGEKTSEPVGYGLTEWRDFYSPRQLVCQYEYWQAFEKAKEQVQTRYDKERSESLLTILSFAAGKMIDYNSRLSPYKVSKGYPENAFAGKNFTLQWLYVDNNLTSGNRRYIDMISRIIDSYEKIVDYLDDIDVEPATVTSRDAADLSQDDNSVQTVVIDPPYYSSIMYSELSDMFYVWQKRYLNDVHPELFRNELTAKDEEAVANPSRFTDIANKSSSKKELAKKSYEEKMSDIFSELYRVLQPGGAMTVMFTHKETDAWDTLTMSLIKSGFVVTSTHPITSEMPDRMDVQGGGSADSTLLLTGRKPHRERNLNDRLPTLWSDVKADTRKAAKEAARDLIDSGMSLTKTDVIISAFGPTLRVFADAYPVVDDEDNEVPPRRALEEAREAVTQVLVDEYLEAEGIDELDDVTEWYILCWLVHESETFSYDEGHQLGLGIGVDIDEIKRSTKTWRKSRGDISLRGHDDRVQNINEKPEDRSSRIPVNPDDLSFSLALDKIHAAMHVYDVQGESACCDWLRERNFDTDSTFKSTLKALLQVLPHDHGDWELARDLAAGRTRDVLDLDFSPNVFADDGDETTQTTLGDH
#System_20395
SIS20810.1	IIG	IIG	GCA_900156475.1	MQTSLTYRTNRDLFSNYYLDEHLPETEEWDEVTDDELREAREEILELWNREKSTAPKRNESQLEEKFIRPMFRKLGIPFEVEESTSRTQRRPDYGFFESEDAARGAFERREEGGDFYKNTVAVADAKRWGRPLDTRGSGEHERDFENPSYQIHVYLQETPARWAVLTDGKKWRLYYGPTSHRLDSYYEIDLPTVLEKGDLEDFKYFYLFFRHGAFLEDTGGDCFLDDVYGESNVFAQELGEDLQDNIYEAIKVLAEGFIQHPDNDLGEDDLERIHDSSLIYLYRLIFVLYAESEGRDLLNTNNDIYEESYSLNSLKQEIAEELDSADPKYRGWQDNLWSRLEELFKLIDQGSKSRGIPEEDLNIPAYNGGLFRTNPDEDDSTEARFLATHEVGDSYLAKVIELLTRSANGNGGKIFVDYSSLDVRHLGSIYEGLLEYKLNIADEPLALDDGEYVTAADGDEVIVEEGEVHLTTGSGERKTTGSYSVLHKAG
#System_20396
SIS21079.1	IV	IV	GCA_900156475.1	MNLLSAELVSEDVKEWSSALSGIEPNVTITTDSLEQCQRLLDLYDHLEDDLEALAEQHRIGSLNRASPPETVFLALGRDLQSRVGSRVNFNQVKWGVLREEAYEVEGAGSIEPPAERPADARMVAQQLEQTGQVVFYGPPGTGKTYTAQQFARWWINEQSEGATRANQLELTTFHPSFSYEDFIEGLTAKEQDGAVEYVVEPGVFKQICKRAERAYRNSDSSDKAPPYVLIIDEINRGNLAQIFGELMTLLEIDKRLDAPNETRSRLAHSNESFVVPPNLYLIGTMNTADESIALLDTALRRRFRFHAFPPNFDVVAEAYGFPAGGPQSVLREGGAPRDQLVAASILALEELNERIRAVNQLGKGKQLGHTYLFGHDRIENVRDTWRFDILPQLEDYYFGKFDRLQSDLFGNVAVGLIDWQSERIAEFTPETLYEELCSIAGIEDYAPLGRPIETDGAAPSSESPPEDSWAAGKKTPETFRKRITENTDEPVRGRLLELYDLGDELGRLDPGPSVFS
#System_20397
SIS21910.1	IV	IV	GCA_900156475.1	MTGEVKRRLQVMDNYDFEHFVADLWDRMGWETTVSQASMDAGIDVIATKETPYPQKKVIQAKRYGENTTVGGPDIQQYASLKQQVEGADSVIVVTTSEFTSSAHKRARELNVKLVNGDRLVQLINKYDARDLVSKYVSDVREGRSDPSVADGGATQTSKGTTKTRKGGRIRGALRRVRALAWHQYVAYAIGGVIVLFFAIGILAGVSLLDPIVNLLAVVWFLLLVSIPIAWYLDMRRVQSQSEWEPTAWLYLLGGIILPFIAFPLYYYRRWKRVGL
#System_20398
SIS22073.1	IV	IV	GCA_900156475.1	MPDDRRMTTDRFFGGIDNRLQNLRSMLVYVDSTGPEEPELWKWLRVNTTAERDSTIEQYVGFQRSIELLTIDNGRYQTTARGAKYAETGEIKTVVDALFEHVKGFETILQAIDGGDNTSKEHWSLVRPQLPV
#System_20399
SMD30645.1	IIG	IIG	GCA_900176435.1	MINQLEYIYPDNFENELKEYLKVLPTKNGELNKRAYMESKLMVNIMGIKPEFIGFEENRNDIYYAGILMETKDEINKDTREEALRELKRYKNAREKNGYTVSKLIITDGNIFEVYNSNEQKEYDFILNNEIKTQNDEYTLNNLYTKLYLLFNPKDIKLNPKVDIIIPRLLDLQNEILKNIQNKKIKIDNLEYTIKFDEWKNYVAKVLGNNKEISLEFYLRHVIIYYYSLFIVGKVLGENNIENILNGSAFESKGIMNFVEPDNFFDIFIDKNNKFFSYINEEIDLYDFSNIKDDIFRVLYESVISPSERHNLGEFYTPEWLAKILVDELVTKDNVILDPACGSGTFLKLSIERKKDLGSQKISDEVIGFDINPLAVVFSKANYILSLGKNYIHQKLNLIIPVFLADSLMTYYKRSSLNADVQSVTIDFNPIANIKADFDYSYVNAGDEPIIQLNKYIEDMKDFVYKNLNTKNINVPDKFKYNSDLIKKLIQLVKNKKDGIWFYVLKNIYTPYYFRNKIDVVLGNPPWLTYRETSYERQHDLDSIYDDYKMKHGSQNKANVDYAGFFIARSSEYLKRKNKKIIGKIGFVITRSIMNASQYHGLRTKAWINSANISEIIDIDNSINPFRKPSCIVVFDFNLKDKKEISGYLIKNSTNEKVDVFNNNINYDIINKKYYINTSENESAISDKPMNFTKNSIYKSIFKRGATIFPRPYFFVDILKEEQYAYLIKTMDKYNPLTADKRHKKGDYSFIWNNFYALKDLIYNIVLGESIENFGIHLNEKAILPLIDYTLIIDQNKDTIPYTYSIKNNIYETKNMNTIQNNLLKNYLEKLNEIEKDWENNRGNKFTNNKNSANSMSFIDWLNYGNKLLSQHSYNYMVVYNTSGTKIRSAVVENKDIIVDVTSYYAYFDDKNEAYYICGILNSNYLIKQLKNSGILSERHIHKKPFQIDIPKYDKNSNIHNKVAELSIELHQLKEKINNESNKDEINKLKKEFNDKYNELNDYVKECFNN
#System_20400
SMH72597.1	IIR	R	GCA_900177045.1	MLKQPKFLKYTVASKLPKLLGRESVSTEIQALFELVKNSYDADAKAVTIKFNHVELLSNAVNALDRRYKILFTKLKNEKPDAPVKELDDLVKKDPWYVVQYNLVEKYKDQTTIIIEDTGKGMTLEQIRDKWMKIGVSKTEDELITEKNRRVIGEKGVGRFAVERLSHRTILHSKTRGSKYTTIVDNNWDEFEKTKKSFDKIKIPIEYSPKNESEQGLKIELLNLRDIWTKNKITKVLDELSLLVLPEEIDPDFPFKITATYEKGGKTVTVEVKGGILKKAPYHFIAELTGDSLIRFTSAEYRKESIIPNVRGVKYELLEEFPFLNEEKEAAMALCGPVKLTYYGFPYDPTGRPLGWTEFYGETKVATIREDVKKYGGIRIYRDGFKVRPYGESGNDWLGLESRARATAGKLANDSVIGWVSITAKNNSQIMDTTTREKIIENNAFEDLKRFVLQTLHEYYKFTEKYRSDIVAKQTKKEIPKFIIKIRDQVVNNAKIPIMEKQSILSTLDQIQSHFVVEGERVKLEKEAMMDEKDAYRNLASVGITTGVVAHEVRDYLRSILSNSGTLKRELNKPEINKEIMLKSLEYMEPSIVNLRNYMTLIGSFTSAMSSRKKEFRRKKDINLYNELVFIKNSLRGIFERWGINFIIDIPKNLPKLRMFQADLQSILLNLISNSIKSLKLLADDRKKILDAKKNTIRISAAVDKKYVYIKFSDNGIGIPQMDRKFVFELFWTRTANMESVRAGSGLGLPIVKETVKDYGGEITIEDESEFKTGVTFKISLPVEKVLRNE
SMH72598.1	IIIM	M	GCA_900177045.1	MNSNQIICEDSTVALRKLHSASIDLIYLDPPFFSKRSHQKTTVQGEIRSFDDSWEGGIGQYLDFMQKIISECHRVLKKNGTIYVHCDWHISHYLKVNLDSIFGYSNFRNEIIWKRHNSHNDTKQGARIFGRIHDSILYYSKGDNPTWNPIYQKYSEEYVRKAYRHLEEETGRNYAHGDLGGPGGAAKGDPYYTFLGITRHWRFSKKRMDELYRMGKIVQTKPGNMPLLKRYLDDMKGIQLQDIWDDIKPVRSSKAESTMYPTQKPIKLLERLIHISSNEKDVVLDPFCGSGTTLEAADNLGRKWIGIDVSKTACEITKKRMEKRKETEKIMTVKT
SMH72601.1	IIM	M	GCA_900177045.1	MKKDAFTFIDLFAGIGGMRLAFERAGGRCVFSSEWNKFSQQTYEANFGEVPEGDITNINENDIPDHDILAGGFPCQPFSIAGVSKKQSLNRPHGFEDETQGTLFFDIARILKAKRPKAFLLENVKNLQSHDKGKTLKIILKTLRDHLGYDVHYKIMDAKVVVPQHRERIFIVGFSEPTEFSFPEIPDRKLIMHDILESKVDKKYTLTKGVWNALQRHAANSKAKGNGFGYGMTNLDGISRTLSARYYKDGSEVLIPQKNNPVPRRLTPRECARLMGFPESFKIVVSDSQAYRQFGNALVVPLVEEIAKSVVECVQSKKRRITIADYT
#System_20401
SMH72603.1	IV	IV	GCA_900177045.1	MAIPDLETIMRPLLEFLADGKPHVMDEAENHLAKIFGLSEEEKNKMKPSGSETLFHNRIHWAKFYLKKAGLVESPPRKPFKITPRGSTVLKEGKNKIKITYLKKFQEFSDFVDRKND
#System_20402
SMH72607.1	IV	IV	GCA_900177045.1	MMVLTVVEDAKQILALQQKFSKILESKSDGHFPMEVGNTKYPDDYSHTVYDFSKHGFWYAHHETPGAPYRRYVNVFGITEKNEREFDTEFFYKIICEINLPPSGNNWSVASAFVTDEAGKTYLVHSGKISGGKNAIGQSDFEKHFSGHGKWGFVKGTADPRKRVIIISELDDKQLVSNLADFVKQVHQIKTLTEGGNLPNNPSIQTENRTVTNKTQSSSRLSGDEKEFSVAKTGMKFEEFWALIQKSPSLTLETLKRKKPFKMSYDSSNDSVVVIPEHKKNPRKIYRNEFEKVWSVAEKILFNTLQKTIHKKNLNSAYHVAIIDHFVRDEIEKLSRTFEYITGKKYESDDTQTDEMEQSYLESIELNKTKDEIRKELRDVSPQTPQMIEVRGRKCKRDNKTIVQLKILRDFKCQICGHTFRQKNGKFYAEGAHIDKKSKFGPETSSNIMILCPNHHREFDLGNTEIIKRTMDEIIFKLNGIPHRIKLSL
#System_20403
SMH32490.1	IR	R	GCA_900177455.1	MIDLNELETRKQKIDVLLKEHGWDISDRSKVVVEVDTKQSDFNKQVYKQVNETRKNKSESKYADYLLLDDLGDPIAIIEAKRTSKDPVLGQKQAEEYADDIKAQIGKDVFIFLSNGYQIWFWDRERYPMRQIKGFHTQKDLQRFKFQIQNSKIDHDIEISKDIVDRSKSVEVAKRIVEHIHKGHRKALIVMATGTGKTRVAMAIIDQLIREERVQRVLFLTDRKGLRKQAYDKGFMKFFPDESKEKILSGNYDPHKRLYVSTIQTFQEIYNQKGKNGQYIISPGEFDLIFSDEAHRSIYSKWKGIFTYLDAIQIGLTATPADLVERDTFRFFECEDNAPTALYSYDEAVRDGVLCDFRKNVAGARTHFQIEGVKPDDLSPEEREELIKKGIDPDTINFEGTELEKKVAVKGTSEAIVREFMENCLPDQTGTLPAKTIFFAISKLHALRLWEAFERLYPEYKGKLAKRIISEDSRASELIEEFRDKDYPRIAISVDMMDTGIDVPEICNLVFAKPVFSKIKFWQMLGRGTRADAACEYREWLPNGEKEYFKVFDFWNNFEYWQMNPKGAKNESSEAITNRIFLFRLKQLDELMQRGNDDLAEDVKETVIEDIKALPMDSVSVKEHLQDVEKALSPKLWDNVGLDPIDFLQKKIMHLMKFKPGVNLNEANFTLKCEKLAYAVLQNNQHEIERLKKPIAKMVDQLPRTIDKVKDKEDLLDDVLARSFWNGVDFEDAKKMVDEIAPLMPYMAKEPRETIVIDMGDTIEERKEWILNEEEAEYETAYKEKVENWIQELADTHPVIIKIKNDEPLTENDLDELEETLYNSELSLDISKINQILQRNNSTLVDFIKHVLGLYEYPSPNHVIKDAFDTFIIENNKQYSADQLNFIRTLQTVFLRKQHVEFSNLWNAPFTNFGTNSPMPMFSKEELNAFIHICNEVEEEIFVSEA
SMH32486.1	IM	M	GCA_900177455.1	MRLSPEIKSKIDSLWDKFWSGGLSNPLASIEQMSYLIFMKRLEEMDVMEQRRANAMDKEYTSIFEGNEDCRWSVWKHKSAEDMLEHVRDVVFPFMKNIHDGEKTLFSQHMKDAVFTIPKPTLLQEAVGIIDELNIAAQSTDVQGDLYEYLLSQLSTAGKNGQFRTPRHIIRMIVELVDPDINDRICDPACGTGGFLFSAYKHILHKYTSPELIEQDKEGDYHNLIGDNITEEQHWNKIHRDTFYGFDFDSTMIRIGLMNMVLHGIKYPHIELVDTLSNLYNEEERYTVILANPPFKGSIDKDSINDKLTLNTKKTELLFVENMIRLLEPGGKCGVIVPQGVLFGNSKAHKGLRKMLIDTCQLEGIVSMPSGVFKPYAGVSTAVLIFTKGGETEKAWFYDMEADGYSLDDKRIPTDMKGDIPDIIERYTNRHEESPEDRKNKCFYVPVDEIKENDYDLSISRYKEIEYEEIEYEKPEVIIQRIDELEDQIKSNVAELKAMLKQDS
SMH32488.1	IS	S	GCA_900177455.1	MQRELPEGWNKFKLGELTRIRTGKLDVNAQDINGKYPFFTCSQKVYSIDFYDYDCECVLVAGNGDLNVKYYNGKFNAYQRTYIIESLDQRILDVKYLYYFLNKYISILRNKSIGGVIKYIKLGYLKDIKIPIPKLEIQKKIVYILEKSEDTKRLRAQADELTQQLLQSLFLEMFGDPANNPNGFDQVKLGDIGDVSSGLTLNGQRRNNKQNLYPYLRVANVFRNKFNLSEIKYIHVSNSELDRFLLKKNDVLIVEGHGNIEEIGRSAVWNGQISNCVHQNHIIKVRLNEKYISPFFVSYFLNMYGNNGYFSSKSRTTSGLNTISTNKVKNTKVCLPPIGLQKKFERIVVNMKQIQDIQKPSKQHIENLFNSLVQKAFKGELIK
#System_20404
SMH34720.1	IR	R	GCA_900177455.1	MSATNDTEVETRLDLIDSELEKWWVPISKYIRTEVNTVQSDFKNCTYILDDGTYKKGDKFIDYLLLADDNSPLAIIEAKKYSKDPDKGRIQARTYAKDIEAQIGRPIPIFLTNGLKWKFIDHSGYEREVSGPFSQDDLWRRLRLYLEQKDPVQYGVNPKIVDRKKSVEIVKILNQHFSNGYRSALIQMATGTGKTRVAMAGCDGLIQSRYVQNILFVADRSVLVTQANTQGFQKFFTEPIADLRNGFTNSSRLYTSTVQTLMTEPDGADVRMYQKFSPGFFDLIIYDEAHRSFYDKNNVVMEYFDSMKLGLTATPKSNESKNTYQLFGCDIGVPTAEYPYEDAVYDGVLVPYSTKVVETEVLTKGIDGSGLSEELKDQLRRQEENPDDLKFEGNEFDFIFMDNETNKLIIQTFLDTCYKSDDGLPSKTIFFCASIDHADHMKKMFDEVAPKIGRYVEVITSDKYRYEDEVGRFKTKSDPRIALSVGVLDTGVDIPEICNLVFIKSVRSSVRFWQMFGRGTRNQESCNHLEWLPNREKNNFFILDFKVGDHSNVEYHLGGQSEDKERKRIGLPEQIFIKRVALLTKDLNKEQQEIIGTHVIETVNSLDTNSHIVRKKLPAIEKIKKSSPFELSQYISDLNSEIVPLIMYNSGNDPNIMRFILEIEELYIHILNEDREAIKELKNYFEIYATNILQKDNLQEVKNNKSLILSMLQDKFWDDLTFARVDQIVREFAPLVKYYEPERGKKYQIDAPDQILMEKDIEFEVKDDPDIGNLLDQNPIAGKIRQGTGVTSAEIKELESLLEGLDKRLTIDRIQRLRGIDYLQFLRDILEIDFDDTPEEVIKTEFEAKVLDGHDYSTEQKRLLNVALSQFIMNKQIELSDFSHDPIAQYRPLDIFDDVNELEEIVDNFSRIQMY
SMH34712.1	IM	M	GCA_900177455.1	MLSPDMKSNINKLWDRFWSNGISNPLTAIEQISYLIFMKRLEDEDNKSKNNARLRNEIYNSIFAGNEDCKWSVWTKYDSNKMLKHVRNEVFPFLKTIDGKKSLYSKYMDDAVFVITSGSLLSEAVKIINDLHITEQNRDAQGDIYEYILSELRTSGKNGQFRTPNHIRKLMAALTQPKVGDMICDPACGTAGFIVSAMMHILKEHTSDKFIETDEQGFKHNFVGDQLSKDDYETLLNDTFYGSDIDQTMVRIAMMNLMMHGIRNPHIAHRNSLVECEKEKGKYTLVLANPPFKGSINKEEIKGKFSITTTKTELLYLDLMCDLLQTGGRCAVIVPDGVLFGSSNAHKKIRERIVDECSLSGVISMPSGVFKPYAGVSTGILVFTKGEPTEKVWFYNMEADGFTLDDKRTFIDGKGDIPDIIEKFHDRENQDFSDRTGKCFFVPADEIRENDYDLSISKYKEIEYEEIEYEPPEVLYNRLQSNEDDILSKMKEVQEKLGECVVDK
SMH34713.1	IS	S	GCA_900177455.1	MKTDRNLPDGWEWKKLGDVIHTISAGKKKLKTDEYENTGDLAIIDQSQNSISGYTNEKSRCIECDLPVVIFGDHTKVVKYIDFPFAIGADGTKILTSDKPDINLKYLYYIMGAIKYPYEGYARFFKYLKETTVPIPPLDTQQRIVDLLDSMEELQSLRKETLDVSDQLIQSVFLEKFGDPVKNPKGWEIKTLGEFGDIVTGNTPSKKCSEYYGDFVEWVKSDNINSDFMYLTEAKEKLSELGAKVGRTAPERSVLVTCIAGSLSCIGNVSVTNREVAFNQQINAIIPYDSTNELFLYHLISYSKEYIQHHSTQSMKGMVSKSNFSSIKMIYPPFYLQQQFADFVQSVEDMKSSQVKSAETMDEMFNSFLDKAFRGELVC
#System_20405
SMH36785.1	IV	IV	GCA_900177455.1	MENYSFTWVQFYSEFADKLLLYQNNRQALIQILKDEYDKLNLHNHFIQKDGPLNDIGPFTVFGCFNRGLTDENRIALMKSIGLKIGVETDAPSDLKGVPILNNMRTLFYSLKSENIEESIDNLWQLFETAINFADEPSETNRVNFKNFFDIVRKQSGIRWNITMGLYWIRPYSYLNLDKTNRDYLIDTKNIFGKQIAGISDLKLPNSEEYLEIIDKCKYLFEKEDSVVKSFPELSYNAWIKKDPREGSSTIDPTPQTEVRYWLYSPGRQAKKWNEFYQNGIMGIRRGEIGDLRQYSSKTSMKNKMKEFYGEEFSYRNAAHATWQFTNEMKPGDIIYAKQGQSKVIGRGVVQSEYIFDNSRDEYKNIRKVNWTHKGEWPHPGKAVTKMLTDITPYTAYCKKLKALFFDDAEEELQNEVELTYPEYTEDDFLEDVFMDSERYHTLVALVKSKKNIILQGAPGVGKTFVSKRLACSIMGTWDPNRVMMVQFHQSYSYEDFIMGYRPTENGFELNHGPFYEFCKQAQEDDENDYFFIIDEINRGNLSKIFGELMMLIENDKRGEKLRIIYSDELFSVPPNVHIIGLMNTADRSLAMIDYALRRRFAFFNIEPAFDSEGFQTMVTSSNNSRFSKLIEQVKLLNEFIAQDESLGEGFKVGHSFFCLEGNVSNDILSSIIEYEIVPLLEEYWFDEKDKIEQWKKTLYGSIK
#System_20406
SMH36805.1	IV	IV	GCA_900177455.1	MIRVKNIYHMLSYAFQVLNQGSYSTITAEEFEHPHDLLAVILGKGIFNQIRRGLGREYVCRSDELTRPVGKMSIPESIKRQTLINKKLVCEFDEFTENTYLNQILKTTTHLLLRSSDVGKSRKYTLKKVLLHFHNVDDLNPYRIQWTGIKYHRNNSTYKMLINICYLVIKGMLLSEKDGNQDLYQYTDDQYMHRLFEKFVLEYYRKHYPELSVKASNIGWDTDDGIIEFLPTMRSDVTIEYAGRTLIIDTKYYSNMMQVHTLYNTRSQHSSNMYQIYTYVKNRDKEDSGNVSGVLLYAKTDEEITPDNDYMLGGNRISVKTLDLNTEFSNIQEHLHLLITSFYPELDKIENFKAISSS
#System_20407
SMH36848.1	IV	IV	GCA_900177455.1	MSKDDHKIDADDRNIFDVLNERKYTVDYFQREYSWEQKHMEQLITDLTSTFLDVYTEGDPRTAVEHYNNYYLGPFVVSSKNSMKSIIDGQQRLTSLTLFLIYLNHIQKELGMSESIESLVFSEKYGQKSFNIQVPERQACLEKLFIKGWYEIQPEDDESTINMVERYSNIEQAFPEEIKGTAFPYFLDWLKYNVILVEITAYSDDNAYTIFESMNDRGLNLTSTEMLKSYILSRFSDQTDRAKANRFWKESIQKLHKHNKDEDHQFFQSWLRSQYADTIRQGKMGSSNEDFEKIGTRFHSWVRDNLSKMKLNPESPDDFREFVHIEMKYYLKAYLNILDAQKEEKKGWEHVFYIKHWGIAPSLAFPLMLAPLKSTDSPDITRQKINEVARYIETFTVKRSVNFRKFGASSIRYTMYTLVKELRGKELDSLRLCLQNKLSEMDESWDGIAHFRMHGQNRRFIKFLLSRITGFIEQQSGYSTNFSTYYINNGSKPYEVEHIWADKFVEHRDEFEQQHEFERYRNHIGDLVLLPQGTNQSYGDKPYSEKLEHYLKENLLVKSLHPKAYENNPNFVSATHKLEINFKPHKSFTKKDIDERQALIQNICEVIWGDGERS
#System_20408
SMH38574.1	IIR	R	GCA_900177455.1	MSVIVDNIVESCQKSQVSFCKFISANDVGKTGSHQYGFYIPKNSYSLLFDTPGIKGENKSKNVDIYWQDGSTTQSRFIYYGKGTRNEYRITRFGRNFPYLTDNNVGNLLILTKINEFHYNGFVLESEIDVNDFLSIFGMYPSDTNTLIDTQNGVLRNSSTLYPLFNDYIVELTVEFPNSIEISNKARLFSKISKENKEQDYFDVINYPDRELLQWLDVEYSLFKAIEYDRYLHFIEKPFSSIDSLVEAANTILNRRKSRAGKSLENHLSEIFTMNNLPFTSQPTTEGRKKPDFIFPGKDYYFDNNYKKNLVFLASKTTCKDRWRQILNEADRIKQKHLFTLQQGISEYQMDEMADNGVILVVPEKYKSTYPSAYSDEILSLKEFISHVESKISDVYVQSGQEDN
SMH38582.1	IIM	M	GCA_900177455.1	MSPKKQLHVRLDETIVKNTKVCAAFADRSLQDYVAEAIVSYNKSKMSFLYDANKKSEHFKFIDLFAGIGGMRIAFEELGGECVFSSEYNKFSQQTYMENFNEMPAGDITLIHEKDIPDHDVLVAGFPCQPFSIAGVSKKKSLGNEHGFLDKTQGTLFFDIARILKEKRPKTFLLENVKNLTSHDEKKTFRIIYDTLTNLGYDVYYKVLDGKFYTPQHRERIFIVGFDKMVYGGENIFSFPEPGKVSKPVKSILDLEVDSKYTLSDKLWQYLQDYATKHRKKGNGFGYGLVDFNGITRTLSARYYKDGSEILIPQGRGNPRRLTPRECARLQGFPENFEIPVSDTQAYQQFGNSVVVPLVKEVAKNLIRAMGIKEPSNCEKSEKWRYN
#System_20409
SMH44155.1	IR	R	GCA_900177455.1	MDFAEKQQLSERDICRIFISPAIERAGWNRTSQIREEVYITKGRVLVSREGIRRANPKWADYILYYKPNIPIAVVEAKNNKHGVGDGMQQALEYAEMLDVPFVYSSNGDAFLEHDRSLNSGQIEREIPIDSFPTPHDIWEKYCEWKGIEEEHQKQIVNQDYYPSFAGKTPRYYQINAINRVVEAVAKGQDRLLLVMATGTGKTYTAFQIIWRLWKSKTMKRILFLADRNILVDQAKTNDFKPFESAMTKIKNREVDKSYEIYLSLYQAVTGNEEDKNIYKQFSPDFFDLVVVDECHRGIAAENSAWREILEYFSSATQIGLTATPKESREISNIDYFGEPIYTYSLKQGIEDGFLAPYRVRRIDFDRDLEGWRPERGQIDKYGYEIEDRIYNQKDFDRSLVLEERVKQVAKNVSSFLKKTDRFSKTIVFCEDVDHAERMRQALVNENADLIAENSKYVVRITGDEPYAAANLDDFIIPENKYPVIATTSRLLNTGVDVQTCKLIVLDKRIQSMTEFKQIIGRGTRINEDFNKYFFTIMDFRKATELFADPEFDGEPIQESTFEMPSGHGSKSGQSQEKQKSHKYVVGDVSVEVLAERIQYYDQGGKLVTESLKDYTRKTVAQQYGTIDEFLNEWSEAEKKQQIIEELEGEGVFFDELEKQIGKEMDAFDLICHVAFDKPPLSRRERADKVRKSDYFAKYGDDARKVLTALLDKYADEGIENIENMEVLRLRPFDNMGTPFEILDYFGGKQGYKDALKDLEAQIYEAEV
SMH44157.1	IM	M	GCA_900177455.1	MSIGTVIKGVQDIMRKDAGVDGDAQRISQLGWMLFLKILDDREKETELIRDDYVSPMPEKLRWRNWASNDEGITGDELLDFVNDEVFRKLKELQPRTEDDDLSIVIRSVFEDSYNYMKSGTLMRQVINKINEIDFNRSKDRHTFNDIYEKILKDLQSAGNAGEYYTPRAVTQFMVQMTNPQLGDRVMDPACGTGGFLTNVIEHVRNNYVNSIEDEQLLHNCLFGVEKKPMPHLLCTTNMLLHGIGVPSNIRRDNSLARPLRDYTPKDKVDVVVTNPPFGGQEEDGVEQNFPTKFQTRETADLFLVLIMKILNAGGKCAIVLPDGTLFGEGVKTRIKEKLVDECNLHTIVRLPNGVFNPYTGIRTNLLFFTKGKPTEEVWYYEHPYPEGYKSYSKTKPIRIEEFKPEKEWWENREENEHAWKVPVEDIRKNNYNLDIKNPHTVEENHGDPEELLEKYNSLTSEIEETRNMLKLELKAAFEEN
SMH44159.1	IS	S	GCA_900177455.1	MKTETFFEILPHLSESPNGVQKLREMILQMAIQGKIVPQNPDEEPAEILLTKIEVEKEKRSKKPLEIIAEEEIPFKIPKSWKFLKLKDVCEIIRGITYKKSESSEQTLPGYLPLLRANNINGTINFDKLVYIPKEKIKPPQFVKAWDIVIAMSSGSINLVGKAAQAKKDLDCTFGAFCGVVRPSPIIYRKYINYYFHSPNYRNTVQNFGKGIGINNLSKKKLESLIIPIPPLAEQHRIVAKVDQLMNLCDELERKQQKRSEVHIRMNNGSLSKLQQPDNEADFNRIWAHIRDNFDLLYTKQETVKKLREAVLQLAVQGRLVEQDPNDEPAAVLLDRIAEEKKRLQKEGKLKRQKELPPIEEDEVPYEMPSGWEWVRLGTLVSLLGDGLHGTPEYTDDGNYYFINGNNLYDGEIIIKNNNKKVSYDEYIKYKKPLNDRTVFVSINGTLGNVAFYNGERVILGKSACYFNLLKDINKEYIKKVINTRYFLDYCYEKATGSTIKNVSLKNMRLFLVPLPPLNEQQRIVEKVDILMELCDRLEANIKHSEEVAWSFAEVVGKAGE
#System_20410
SMO35551.1	IR	R	GCA_900182635.1	MSDEYAESERPALDSLQQLGWEVVDQQRSAWHDPRETESSAVLEPRLRNAVKQLNPWLNENNLNKAVREITQVAGTSTMDENEQIHENLVRHISVEQDHGHGKQHQTVQYIDYENPENNDFFALNQFRVAGPVEIVKPDIVLFVNGIPLGVVECKSPQIPEPRSEALDQLTRYQNERDGEAEGAEELFRYNQFSVATWMEGAVMGTYGTPKDQYKPWRDAYPLEDDELIDLFDLDGYLPDQYRMLYALFEPSRLLDQLRHFTVFENRQSGAIKMVARYQQYRAVRKALERIDKRGQREANGGVVWHTQGSGKSLTMLFLALKLRRNEDDPTLLLVTDRRALNDQIHATFERCGFPNPKKTESIEDLRDRLSYDAGETITTLIHKFQTTDDEEEFPVLSRNENVYVMADEAHRTQDKELANNMRTALPNAFYVGFTGTPIEKDERNTRRTFGNYIDTYTIDQSLEDGATVEILYQGRLADIHLEGETLDRLFDRIFSDKTDEEKAEIQKRYARTQDLAEAQPRIDRVALDIIEHFENDVPEPFKGMVVTTSKEAAIRYKETLDSLNGPESRVIVSEGHNDPEHIKKWTPSDSEKSQYKESFVDPNGEVELLIVCDMLLTGFDAPVAQVMYLDKPLREHSLLQAIARVNRPFEEKTHGLIIDYYGVSDELKEALAMFSSKDVERAMVPVEDKQPDLEAAHSKAVSFFDDLDDVEQCVQSLEPDDRRIEFKNAFKRFSQLMDVVLPDPMANPYREDLERLSEIYGTAKERYRDETMNLEGAGAKVRELIQDHITSRGIEVLNDEPVSIMEEVEYDAKLEGLESDEARASEMQNAIKHEINVRFDEDPVQYGSLRDRLEELIEKYREGRYNERETIEELRELMDEIRSRDKQARNKGLRDETDLSFYHAVEDVLSEHDAGEEDLIELTANLVGTVEGFVTKVEWKEKTQLQNRMRKKVTGELYRSEIDISGDERKELTNRVIELARNHYQ
SMO35498.1	IM	M	GCA_900182635.1	MANGDQTTLSETETDLLTLPILEKHLWAAADKLRGSIDSADYKNYIFGLLFLKRANDRFEEETEEVAEELGIPIETARDDRDLHEEFWIPERARWDHIKAQETDVGAALNKALAAVEDENDPIADRVLTTVDFNDKERLPDSLLSDLVSHFSKHRYRNVDLEDPDIFGRAYEYLIREFADDAGKKGGEFYTPREVVRLIVKCVNPEPGHRVYDPCCGSGGMLIYSAEHIREQGGDMTDISLYGQEKNLNTWAIGQMNVLLHELYDAKIEKGDTITGPKCLTKHDELMVFDRVIANPMWNQKEWNKDWVQENEPYNRFPYGLPPSNRGDWAWIQLMIASLNETGKAGVVMDNGVLFRSRSEKKIRKPILKEDLVEAVIALPENLFYNTSSPGCILILNKDKPEEREGKVQFIYAEDQTLRESGVQVFKELSNQNQLTNEGVEYLAETFLTGREEDHHSRLVDIKEIEENDWNLNVPRYVDTIEPEEPIDVSEKLQALDKLAKERRKTDEELQQYMEELDYR
SMO35516.1	IS	S	GCA_900182635.1	MSQVQSGNGELQEEYQEVQIGPEKLEIPEKWTVTTVSDVASRFISGGTPDSGNEDYWGGEIPWTTAAVVEGPQFDGEKDFITREGLENSSASIVPEGSILFGTRVNVANVGRTAKEIAISQDLTGIVLDESKVDPDFFTWYLLFNQSKIKNRYSQGSTIQGMLTDDLKSLPLISPPLPEQRRIAEILSTVNEQIQQTDEIKGKFEELKKGIAQMLLDKGARSESENEVVVGPLSVSLPESWELRRLENFPTPASSVVQTGPYGSKLQKEEFTDSGYKIYRQANINSGDFEEGDQYVTEEKYRDLEKYQVVPGDVLLTRMGTIGDAAVLPDDARKGIMDYHLFRIRIDPSFCLPEYLSGVLRSSRIVKHQIESFSHGAIMDGLNTGLINEIRIPVPPTEEQREIVDILSTIDQTVSIEEERKTELKQLKRGLMQDLLTGKVRVNTD
SMO35563.1	IS	S	GCA_900182635.1	MSERLQRQHHIGQTVVPYTIDWSENRETVGLSIDSSLELTVTAPMTATVAEVEDVLKSRQEWLLQKLYGLQEQEGPPYPKEYMTGEKLQYRGRQYPLEVVEADVPEPTLSFDEQTFTLGVHRFDEGVDDVSVRRKHQAVVDWFIEHAEVELPDRVSRFESRLGIDDVPVWVGEIDGRWGEYDSGTVRLNWRLIRAPVRIQDYVIVHELAHSVHNEHSGAFWNTVGALIPDYEDRREWLRVNGNSLTI
#System_20411
SMO70020.1	IIR	R	GCA_900182635.1	MADSDGETVTFTIDSRLLEELGENLVTRNHVAVGELVKNSYDADATEVILEFEEVTAKDTSNSEIAVIDDGNGMTLEEVRDDFMRIATTSKLRDPVSDKYGREKAGDKGIGRFACRRLANVLNIETTAKIEDEVYQRTTLNIDWRDYKADQQIEEVSFPVTVEEVTSQEEPDISTGTTLRLRDLQESWTKRDFDTLRRNMVTLAVVEEQDRGPDYEYDPGFEITFRAPEFDMGEGTLTEQIHNASWGFLEGEIGKNGKVLLELDANIIGSQSYSFSHNSPGLAGTKFEISYIPLDTKEHYRDPQTLSLKRARDISDNHSGVRVYKGGFRVFTYGGPNDDWLGIDQDRTTHKGRSPDETFEGLRNNLDLHTDFNKALLAGPNNRNLVGRVMISSDADLTMASNREDFQENEVFEELREIIRLSLQWMTLQWSHYKAVKSRKQLEEETEKFLDETQDDESDSTGEGGGDSADDSGRRSTSEAGDTTIDKNQKDSAGKDDESEVNKTSEEQDKEPVDSALDLLEGVADTATDTVPEDDRQVSDEAVETATKVVRSTLEQKEQEIDFFRSAFSVNQVVFSFSHELRSMVNNLGSTAAEIEAVMNNVPEDQHAQFEDIIGNLRKMEDRFKSQMELFGIFMETGNRKDVEEQAISTIVEDVLEATEYIAEYYNVDFSTDIPRLLYTPPMYKSELYSIVINLVTNGIKAVGTSGGENNQIHIEGKNTDDGIQIRVYDNGVGIPDSAREEAFQPLVSDPVNNIYEDLSKEMPEELSEQLGRGTGLGLSIVRNIAEKYGGQARFVDSDDWSTCVEVTLNE
SMO70013.1	IIM	M	GCA_900182635.1	MAKSEGFQNDMCVTTHTSARALVLLGHEGKLSTKELNTHLSCSYSTTRRRLLRLAELGMVTRQKEGRNHIWELSNSGDTIAEGPPDEEEFVEVITEVVAELAARVESECDTPVFSDDVVGWLEDRSLPEEVSRPEYAYRIAVYRRLLRSLLYQLHRPEYKGYLSPLTLDSAWRTQFAEALQATSDSGFETTAVDEIISPVPTWVDRVLFALHRPIKSYNDPATGLAEIYESLVSQNARRDLGQFATPKYIGQFLASWVVKSPEDTVLDPGIGAGQLASQVLKQKIRMGATEPIADITGVDIDETAVSMAAVTLKLVDGEGSAELSHTDFIEYTPRSFANDSYQTTTVDGVIANPPYSRHQAVEDEQKERFNSIIAAESGYELSSRTPLYGYFLAHATQFLDQGGRLAAIVPSKFLDTEFGRDLKRFLLQEFRIRGVIQLEDEIDVFNGIKIRPALLLLEKGNPGEETTTSILSLKQWPSKIDATELLETDSDKIPEVEESTTLSQHLLSPTERWTHYLEESDTLDQEAMTAFEEIADINRGIATGNNDYFCLTASEVSELGLSTEYLVPIIRSAHGLRLLDLKYNDWKQWLDNDRPVWLLYCYSDRDIVEKDEIEDENIVKYLNRGEEGETTDGYLVSKRNPWYRVEKQTPAPILAKYMNRTGFLFIRNHAELRCLNNLHTITPKNDYTETQIQALLAYLNSRVVNKHLSKYSMDYQGLQKVEINQLNDVPVINPLDLDDDTIQTLSKWYKRLRQVRRRKLDDEQILDEIHQVLEPILLWGDEP
SMO70093.1	IIM	M	GCA_900182635.1	MPDAVFPYPGGKSRFASWILEQVPAHVCFVEVFGGAAGVLANKDPDTSDVEVYNDRDGDLVQFFEVLRDRSEELIEWLDRTPYSRKLHDEWAHKFFHGYRPSDAIERAGQFFYLRYTQWGAKYDGPAGFGTSKVSSRALSYANKVDRLDEFAERFSDVVVENLDWADVFEKYDGADTVFYCDPPYVGYEDYYLVNTIDHGALVDGLAALEGDWICSYEDLPECFEDVYVLDRDEKRFINSGKRGSAKDVKERLVMNFEPKRM
#System_20412
SMO72588.1	IV	IV	GCA_900182635.1	MPVLDDLSGFEFEDVMEDVFRNLGYENVRQAERTADEGRDILMEEVVDGTRHGVVVECKHTGTVGRPVVQKLHSAIATFEFDGAKRGMVATTGRFTSPAIEYAERLERNDDPYPIELIDGEDLREIADDIGLDLYNGRIEILCDETLRPYDPATAVAAPVTAAFRDIDNIDSADIPDPYSEVTFRPVVAVTADTNAIFETSVGVVHRINDRSRFVVHAERGQPRTASGDVSNLVVENLNATVALDTDQFDTKFDTIEERRFGQTQTEYKEWAVERLRDHHTTTVSYTGDNNVTYTKTCEPNRSDVSVQSIEPVYLPQVRHRTDLGEYSYPYEYFAAGPSRVTSEDGIHRCVHCDTAGTDATYTFCANCGSINCDSHIKSERMEGTPVCTGCAVTDRFALKTKYFYDETNRDAFQDQYDAMPFYEKAMENTLLTGGVVMLAALVLLGLLVSLGWL
#System_20413
SMO81577.1	IIG	IIG	GCA_900182635.1	MSASDAQTEFDFDEFDTTVSDDDVDIVINTIDSCIRSLRDQYTDDDDLDKTFSRGRGEYVPRSDYTRDQLDPEPLTQDRVIEPLLEVLGYSDYGAEAGDFSSTRGEQADYAVSLRDIDSVDSTRLLIEAEPLKKQLENRGHGVDQVKSWLSQREFESDFGFATDGLRWIFIRYDADSYTHTTVADVDLQPVFLTLFENQTGVSESPTDAVSKEQREVIAELIRTFNFDNFRSIIDDAQEVLKEKQEEITDEFYDDYIRYVFGVDENDVDGERRARSLVGDGVVPPTEATGDDTRLFSVELMNRLIFIKFLEDKRIVRTDLLRTIVDTYEDGVYPQSMYNTFLDPLFYDVMNVKPEREDGKRTDVIELYSDIPYLNGGLFRPELSTDTEVDERQFDVRDSVLKSIINLLERYQFSADGGPMDIDPSVLGSVFEKTINYLTTESGDQNKQLGAYYTPSEITRFSAEQTVQPALHERFQEYLIEERGWPEAEVQQSETVYELINDLAPKNSLINGLLVDVVDEFYVVDPACGSGHYLTSVLEEIVSIRTALYTQMDSHPSRFRLKKTTVQNNIYGVDIVGPAVEIGKLRCWLSIVAELSKDEIDTLDTAELALPNIAFNLRTGNSLIGFTTFPESTDDGGYTLEAFNEDSVRSRYQDVIEQINKYEKAGEQGLSERADEHYQKAHDLLEEYRPELDSLIYDEFLDLDVSINSDTLRDDYGEEVDSEIFEAIDDDLATGITKSDIDEFDTFHWILEFAEVYAHGGFDVVVGNPPWEVLMSNREDFFSSYDPLFRTRILEEKNEEQRKLLKDQDIAKGWIEHQRRREILVSYFKKSQSYKLQSPDVGGQARPDLSMLFLERIFSLTDEQGYTAKLLPGKLFTGTGAKDLRNHLLTDTEVGHIVGFENKGIFSGIDDRYKFGIVTFKNSGNTEQLHCKFLNRDTDVLQNIEEQTFAVPVQVLRDYSPRTAIYPQITRKEEVPLLEKIVEQPPINDQSTPGWYIDLYKEELNRTRDSDRFIEDRDKGDYPVYGGGNIWQYSWDNTFWDNLSAPTLWSVDEDANPDKSAKRRIRNKNFRSLKSAIYHSFDGSGVQTDYLDDLFKKHRGSEFSKDDVLLDCSAYRIGIRQIANNTNERSAIAAVLPPGIVTHNKCPTIRPYEINPSEEDLKESPAHGVYDRIFTDKELFAVLGILNSIPFDYIVRTKLDTSLSMNMFEECQAPRLTEGDEWFEPVWSRSAKLNCYGEEFQEIRESLGINLVSSSSKRKILQAEIDAAMFHAYGFDHTQTQFILEDFHKVRSPRVMTNEYFDLVLKKFDELAAQ
#System_20414
SMO85968.1	IIG	IIG	GCA_900182635.1	MQTTLSYRTNRDLFSNYYLDEHLPETEAWEEFSDDELREAKADIMGLWEREQGTAPKRNESQLEEKFIRPMFRKLGIPFEVEESTSRTQRRPDYGFFESEDAARGAFDRREEGGDFYKDAVAVADAKRWDRPLDTRGSGEHERDFENPSYQIHVYLQEVDDARWAVLTNGKKWRLYYSPTSHRLDSYYEIDLPTLLEKGDLEDFKYFYLFFRHGAFLEDSSGDCFLDDVYGESNVFAQELGEDLQDNIYEAIKTLSEGFMQYPDNDLSEDDLDLIHDSSLIYLYRLIFVLYAESEGRDLLDTNNEIYEESYSLNSLKQDIAEELDSSNPKYRGWQDNLWDQLDGLFKLIDQGSKSRGIPEEDLYIPAYNGGLFRTDPDEDDSVEAQFLANHQVGDAYLAEVIELLTRSQNGGGKIFVDYSSLDVRHLGSIYEGLLEYQLAVADEPLALEDGAYVPAGDGDEVIVEEGEVHLSTGSGERKATGSYYTPVYVVEYIVEETLDPLVTDIQNDLMAQSARGERGFAAEFAERIFDLKILDPAMGSGHFLTSAIDYLAREIIDAQEKQAAQQGIETVDEEHDINWARRQVAQRCIYGVDLNPLAVELAKVSLWLRTLAAEQPLAFLDHHLKTGNSLVGSDIEGIEELESDAGGDGQNTSLADFGVARKGTIEQLMRIYQDFIAIENQDLADVKEMEAKYDEFERNKLRQRLEAMANVSTADDFGLDGIPSGAYERMAAALDEDEEWKAIEELEWFRTAQKWASRDRYFHWRLEYPEVFYGSDGVEKDKPGFDAVIGNPPYIRSRSLDEFQKSYFKSKYDSTTGRWDIYCLFTEKGIEICTNSISYIQPSMFLRRPYGEGLRKVISERSHVTEIVELSDVQVFGEATNYVCILSLSNNSSEDEFVVYTPDPNDYETLDRESMKNYNLNNSDLSKKPWDVIPAPVANVLGSFSDDLVTLDIVTKSISQGIDTSKDEVYFVDPETVSEYQLEEEILKPVLKGQDVKRYEPPKTVLKSIYPYKNDRVIPEDQMKSKFPNTWDYLKENEEKARSRTHVMNSNRNWYELWCERDSGIYQNPKILTPEISDQSNFTADVGDENYYFNTKVKSIRVTEDYNLKFLLGLLNSELLEFIYRGISPQKRGGFRAYKTGFLHELQVPTSVDQKIVRAVEDILDNKNQMSEININLSDYLGEYSWGASLQEIPRYQPPAGVSDTILSKTSEDYDGLRVGDVHVEATGTKTTIYASARYKPEDPEEYDTDQWGYTETQKFAALEFIGLSQERENLLQQFVPFAVEKGNGFAGFREKATKTNSLINRLEKISLPQYSDIETSFKNYQRNKSRYDNLKNEVEQLEQDIDKRVYELYSIPEEKIKTVKEGI
#System_20415
SMO86019.1	IIR	R	GCA_900182635.1	MIRRLKSNMTREDGSRMFPEKEIRTLPVTFTQAEQALYEDVTEYISEHFNRGSSSDSNVAGFAMAVYQKRLVSSVYAIRKSIENRIQALSGGGADGKLSKLVQQLLPKYRRDPEMLTDQAREQVERELEQVSFTDNPEELEQELEILEELRDQARQVRVDSKAQKLQKFVNGILESDPDEKILIFTEYTDTLEYLRDEVFSSYRTAEIYGDLGQSQRRKQVERFEEEANLMLATDAAREGLNLQFAHIMVNYDLPWNPNRIDQRIGRLHRYGQDETVKIHNLFVDETRESEILERLLEKIDEIESQLGLSSDVLGLVLDDFNLEDEIMTAVASHKEVDDVIEEVEQHITANQADVTAAQEQLTAAEHESDEAETKKIRELIARSEENTVLGDEVRQLLRQFFAEFGGTLRKETGTGEPVLFHVEPPKILQGNSVDAVYEQVTFDRETAVENPKSEFMSIEHELVEALLAFCSDEERAGGLTTVKTAATDEPTPGIFFTFRLECIDGVGDVVAEELFQTYITLDGELHDLPEFTGGLPPEQAKSSEPVNSVINKHEKLQNTAVAVAQSRGEELRATIAEDREKATETRIENTKAYFDAREERLNADLESYQEQDKQDDKDMSALINKRRRQLEDINSEREQVLAQLETKQVVACEEPKLVSIAVVVDGLN
SMO85968.1	IIG	IIG	GCA_900182635.1	MQTTLSYRTNRDLFSNYYLDEHLPETEAWEEFSDDELREAKADIMGLWEREQGTAPKRNESQLEEKFIRPMFRKLGIPFEVEESTSRTQRRPDYGFFESEDAARGAFDRREEGGDFYKDAVAVADAKRWDRPLDTRGSGEHERDFENPSYQIHVYLQEVDDARWAVLTNGKKWRLYYSPTSHRLDSYYEIDLPTLLEKGDLEDFKYFYLFFRHGAFLEDSSGDCFLDDVYGESNVFAQELGEDLQDNIYEAIKTLSEGFMQYPDNDLSEDDLDLIHDSSLIYLYRLIFVLYAESEGRDLLDTNNEIYEESYSLNSLKQDIAEELDSSNPKYRGWQDNLWDQLDGLFKLIDQGSKSRGIPEEDLYIPAYNGGLFRTDPDEDDSVEAQFLANHQVGDAYLAEVIELLTRSQNGGGKIFVDYSSLDVRHLGSIYEGLLEYQLAVADEPLALEDGAYVPAGDGDEVIVEEGEVHLSTGSGERKATGSYYTPVYVVEYIVEETLDPLVTDIQNDLMAQSARGERGFAAEFAERIFDLKILDPAMGSGHFLTSAIDYLAREIIDAQEKQAAQQGIETVDEEHDINWARRQVAQRCIYGVDLNPLAVELAKVSLWLRTLAAEQPLAFLDHHLKTGNSLVGSDIEGIEELESDAGGDGQNTSLADFGVARKGTIEQLMRIYQDFIAIENQDLADVKEMEAKYDEFERNKLRQRLEAMANVSTADDFGLDGIPSGAYERMAAALDEDEEWKAIEELEWFRTAQKWASRDRYFHWRLEYPEVFYGSDGVEKDKPGFDAVIGNPPYIRSRSLDEFQKSYFKSKYDSTTGRWDIYCLFTEKGIEICTNSISYIQPSMFLRRPYGEGLRKVISERSHVTEIVELSDVQVFGEATNYVCILSLSNNSSEDEFVVYTPDPNDYETLDRESMKNYNLNNSDLSKKPWDVIPAPVANVLGSFSDDLVTLDIVTKSISQGIDTSKDEVYFVDPETVSEYQLEEEILKPVLKGQDVKRYEPPKTVLKSIYPYKNDRVIPEDQMKSKFPNTWDYLKENEEKARSRTHVMNSNRNWYELWCERDSGIYQNPKILTPEISDQSNFTADVGDENYYFNTKVKSIRVTEDYNLKFLLGLLNSELLEFIYRGISPQKRGGFRAYKTGFLHELQVPTSVDQKIVRAVEDILDNKNQMSEININLSDYLGEYSWGASLQEIPRYQPPAGVSDTILSKTSEDYDGLRVGDVHVEATGTKTTIYASARYKPEDPEEYDTDQWGYTETQKFAALEFIGLSQERENLLQQFVPFAVEKGNGFAGFREKATKTNSLINRLEKISLPQYSDIETSFKNYQRNKSRYDNLKNEVEQLEQDIDKRVYELYSIPEEKIKTVKEGI
SMO85975.1	IIM	M	GCA_900182635.1	MTTNSPTAIDLFCGGGGISLGLQAAGFDVLWAADSDADAVTTYRTNLGDTTETVEQADLSETGPESVLPTVDPGELDLVAGGPPCPTFSMMGRSKLQSVDGRSVASDERHSLYQDFIRFVDHFQPTAVAMENVPGMLSAKTADGEQAAQAIRREFAVIGYEVDVFEVDAADYGVPQHRNRVFFIGTQSGARDLDLDTWRTHREPESDSESMMRVRQEPDAFSPSDQATLATFGDEEAAEDRDDESALSQPSYRQPYVTVADAILDLPPLSPKGEKPPVKADEYTIPAVSPYQEWARDLDTDDDSEPTPLTNHEAREHNLLDLTIYKLLGEGVGWNIGDVSTDLQPYRGDVFLDKYKKQHPRKPASTILAHIHKDGHMFIHPREARSLSVREAARLQGFKDSFEFPVSRTQAYKIVGNAVPPLLMETIARAIRAELLSSE
SMO85984.1	IIM	M	GCA_900182635.1	MSRGMAHTGIAEAAATAADAPASEYAAHRKLLMRHSEALAKALLADGATTHRQLPVGCPTATDIALAKKRTTDNEKYDCALATIDATSGQLAHSDQDGSCCCGDPLSGHGNPLNSVAATVLAGPCDGCLPRYFQHDYRRRIATLTADRTWEEIAEWTPTELKQYLDERTDHRVAIERAQQLLDALDILSEHRYVDGVSLTDLPTTSYDHLVAFLTELPNIDKHDAWWLLLTAFDKPVWPTDPALTDGAVALGLLAPSARDPEQAHRPRIEDDITDRLLLPLHRGLATILQMRGSDISELTTEVRKFFLSYRMQKQARPIEAANKSVIVDLFAGAGGLSLGFETTGFQVALAVDHNEAATDTYRLNHPEIPHERVLTTDIEEAVSSDAFSKIAASGDVDVVVGGPPCQALSIAGYRSRRADDDSYSVIDDHRTTLYEQYIAAIQRLDPEFIVMENVMGIVNRLEETDHRIIEDVIAELDDAGYHADYRELDCSEYGIPQKRDRVIVIGRRKADSAVPEADVAGAFDRLDDYQTDDPPNLRDALSGLVQIRRGRGGQVTVGRTSGRRSDFVTDHKLGSDTSIVFNHQARRHPKPKDRELFETAMSPGDTSWDIVHSTEYGHLIDYDVGTEDEPRFGDKYRMLRWDDPAPTVVAHLAKDSNNFIIPDYYDHVSVNSEKADSRRNRGVTPREAARIQTFPDDYVFLGAFTSWFRQIGNAVPPLLGHHVATAVADTLATSTSDSVEAVGSSVQAAVSDDD
#System_20416
SNR42896.1	IIR	R	GCA_900188065.1	MVFTDRNWERIYESNFTGKYTLVSVFYRPVLSEAVQYDRLAGYLSLQNLADALQGIESAFETDGEIRIIASKQLGQENKPVLTDDAPLSEEGESRLALIAQMLDEERLHLKIGEPRNNSDSGIFHPKLGIVTDADGNRITFEGSINETYNAWYRNYERFKVHRSWDEVENEYVKQDVKTFERLWNEEHEDVEVTDIDEAIERDILDWQPESDEEIEEHVERLKKSSEPPASEATITRIAKERELLPGALHIAEEISSIDPWPHQRVIADTAASIYPESLLFCDEVGLGKTIEAGLTISRLLTIGEVNDALLLVPATVQPQWQEELLEKFNINVYSYEYSGAQRVLRDAYGIEHSLSDYETLDAWDDSHIGEFVSNREEPTVVLASWHTARRTQNMGMFSPAVHWQEEHPGEPPADRFQWDLTLVDEAHHGRKGTNLYELLTELQKDTACNYVLTATPMQLEITELFDLLRLCDLPDGWNDRKSFDTYFEIQQRLPEALDEVETDLSRTVEEILPDLASKLSSEPDEGLRQLQTWVGMMQAFVQKHEDVDTWVSERIDESSLGLSGRRRLHRVLGTSRLGTRGWKEKFTQLPPESLRFLLELGEETTPVKSRVFRNTRMTLRMCKEANLLNENIPRREIETRSVELGEAEPLYERVETYIDEVYDQSKKLLEGKERTALGFVMTTYRQRLTSSLHAIEESLKRRRESLRSGFTETIEDVSDSDLETGALTDREEVLRREYGLRVDQIGANSPAGERVRQFELSELEEFIARLYNVPEDPKLKQLMRDLSELSARGRDTVIIFTQYTDTLDAIKEKVCLSHSDVGTYSGDGGEIYQPDSGEWKSVSKERVKREFTDTDGDLSILVCTDSASEGLNLQTCDAMICYDLPWNPQRVEQRIGRIDRIGQKNERVLVWNYVYDETVEEDIYERLGERINLFEQAVGPLRPILEGIEGELQSIAMGDSAKSGEDVAAEAEAQSKQAEQKVRQVGLAQELDRIRPEDIIEEAKLYGWTTPHPDVGRIGYRDKPFEPLLNPEVVKHLFTQSQILRNKGWTFEMLDRQLTEDEDAPYQKLYRLEIPEDASPPIPRNPPEDTVQAIYAGEDEVLVSFDPEVLEWYPSVIIPLPHQELFEYLLDELSSELEGRIEDEIIRVAGDLSEKGARIWTEPSAVSDACVATYATKTQRRLTLDVPLPDEAAGRREIDDWLERYEESVKTR
SNR42907.1	IIM	M	GCA_900188065.1	MSETTKKLRQLKIEQILPTEVVGIENMKETKSGGSTMSSHRLIHPWFARRPTTATRLAVLSSILPSDYPNDKLLRLMKIGPKRLPEGESLIDYIERKSVTEENRSGTIPEHYGYDYPHNRSPTKNELNELHETLRQHWDGDLPVLLDPTSGSGTIPLESLRYGLPTKANELNPVAWLLNKAVLEYPTQVGNIREDVKDWAEQIDKYASEELEPYFPSDTPDKNPSHYFCTYSIECPSCGSRLPLANKWWFYKQSSGNAHAIKPVIDGNTINYQHLTEEEANREGFNPSEGTVENADAECPTCTVVIEGDTIKEKFRTGAFEYEICGVKYKSGNGSEYRGTTQKDRDAFKKARDKVSNNLNYATLLTTDVSEGNKTKELRNYGITQWRDLFSPRQLLSHAVYLEAFEEYKQKIRSTHDGQEAEAIITLLSLSASKLIERNCRAAPLRIDRGYAANMFGTNNFAFQWTFAESNMFSGSLSYLSAVDDVIENYEEIVGYFSEVESTEISVNQGDAASLDYPDESIDAVVVDPPYGNNVMYAELSDAFYVWLREYLQDIFPEEFSSETTNKSDEAVENIGLVEQVGKGDSKQSVARKRYEEKMSDIFSECFNVLQPGGVLTVYFTDKEAGAWDALTMSLINSGFLISATHTVTSEKLARIGMRDVNSADSTLLIACRKPPSGETVRGETPSLWSDVKMKTRKIAKEKAEELLQSSVNISKTDLIIGAFGPTLRVFTEEYPVVDAYDDQIRPEQALEQARAAVTEVLIEEELGDTLDNVDSLTKWYVLMWLIYERPTVPYDDANQLGLGVGVQIDEIKRDTKIWSKSKDKLILQGQSDRVRDYTALEAGEKRRKRAYPVDPRNESYPYVIDSVHAALNVLDTKGSDYTWNWLNDRALADDPQFRRTVESLLKVIPNSHDDFETLVNLVSGDTGQLLDIDAGKLIKDEGSEDETTTLNDF
#System_20417
SNR48026.1	IV	IV	GCA_900188065.1	MKRFLRYFLYRELYRFIRNAGKDDNSNSSRAGDSNEPSPQSTQHRLDELPLDDGPIENANELKTVLQQMDPYDFEHFIADLWDRMGWQTEVSSAAMDEGVDVTARKQHPYEQTTLIQAKRYGPNTTVGSPDIQQYASLGQQYSGVDKVVLVTTNEFTSQARDLADRLNVKLINGDNLVSLVIEYDALDLVDNYLEFVTTVESEHSNEHPQKQTDAVNDSQEETAEPTAQPESELGTETRSGPVPSTLWEKVIIVAIPGWIVAFFGVETLPETLWAITFLTVWFGLPVALFLDARHVRESYDWPQYWWAYVVTSLIWLLAIIPAGLYLWRRRSIDGSANNDPETDSSSAPDTATTAETYSDSETNSQSQTASATSSYASDTQTESVPDLGDASQHDDDAISTTDRGINRMEFEYGDNRYYARTTTAPNGEYIAAYQDGRSGTGDKNLESGRVFLFEDDELRFTTEIDRPNACAVANDGTVAVVDWTDWGDTLSGTFHIFNESGHQFVKHEFDSNIGPVAITPDGKYAATSTFNPDCSTYLFDVSAGEQLLRHENQHGNVQQLKFIDRNGTWMLQLGAPDDDSAYGIDLGGHVIWKSEGLQRQARLETLLEDSTETDIHEAVSLLEEAMELASKDYEERNVAGQLAETHWKLAKTTKQEVGVTDEWWEHLNQAAQYYRRTLPRYAGKQGLAKVKRQQGKQHLAEGDEAEAHDCFEEIARLEDEYDVQLLTDADQRRLSELR
#System_20418
SNR49768.1	IIR	R	GCA_900188065.1	MSDEDEFKLTEDERERLVAEDVEEFPFDTPKYTTYLLNPAINLSQSNRPHVVGQMSDIVEEFRQEHPEGTFDDWVNYYKDEYDGDERLEEATKMAYPMVERMREAFEQIDEEMTRQYLRDLVLFKTYEGFDIQEAILKKLGEMYSLEVHRADAQDESKGIDGYLGDQPVQVKPVTYKDNLPESIEVPIIFYDENKSNKTMKVDISELKEEMDLGGRDGDD
SNR49778.1	IIM	M	GCA_900188065.1	METAHDVFIGNSNSLSEIEDDGVELVVTSPPYPMIEMWDDLFASLNIDIDTALQEGDGRKAFELMHEELNKTWDEINRVLVDGGIACINIGDATRKVDDSFRVYQNHAHITEYFDNLGFEPLPDILWRKPTNSAAKFMGSGMMPPNAYATLEHEYLLIFRNGKQSRKFPSGNDVRYESAYFWEERNEWFSDMWEGIKGTFQQLENTDKELRDRSAAYPLEVPYRLINMYSVYGDTVLDPFWGTGTTSLAAMIAGRNSVGYEIQEKFTDVFDAEVSEVKGLAHATVSKRIQRHEQFVAQRLDDGKEFKYDAENYDFPVTTKQEIPLQLYTIDEVEQTDTGYYVTHSPYNESESIELDSGTQGQATLGSQFQ
#System_20419
SNR53142.1	IV	IV	GCA_900188065.1	MRLSFDDGTLLVEDAPESVPYAEWDDRVDEYRAQAHHYRDIRKWVSGSDGQASLEQPMGTVAELEDEARAYSKFHLTPSVAIEPRDYQQEALSAWQDNNRQGSVILPTGSGKTFLAVQAIADAGVSTLVVVPTIDLMNQWHATLTNAFGNQLPDGIGVLGGGSHNVTNITVTTYDSAYRYINEYGDRFGLLVVDEVHHLPAPTYQQIPEMTIAPYRLGLTATYERADGKHEELAELLGTVVYREGVDELAGEYLSEYETLHLSVELTDEERKQYTEEYQIYRDYVDSHDFDLWKESGYQEFLKRTSYDPQGRRALIAKQRAEKIARTAEKKLDTLDNLLKRHHDDRTIIFTANNEFAYEISQEFVVPCITHQTQTEERTEILERFRTGKYSMLATSQVLDEGIDVPSANVGIILSGSASKRQYAQRLGRILRPTDDRQPARLYEIITEDTMETYVSERRRQGVSANADS
#System_20420
SNR56227.1	IV	IV	GCA_900188065.1	MKRFLRYVLYRELYRWIRNAGKDASKDDEGASGRRSATQRRSAQRTVDDLPIEEGPLDGPDDLKAVLQRMDPYEFEHFIGALWDRMGWETSVSTESMDEGVDVTARKESPYPQTLLIQAKRYGPNTTVGSPDVQQYASLRHQYAGVDKVLIVTTNEFTGQAKDLADRLNVKLIDGDDLARLIIEREALDLVADFLDFVEIIEERDQESDHDAPPDVTGEAATPTSGGTEEARTPKAGEEPAGGTEANESMTDRSVTLPSTVSVKVIMAAIPGWLVAFFGVNAIPETIWGLLFFGVWLGLPLAIFLDARRVRDHVEWPARTWVYVLTSFVWLLAVVPAALYLWRRRSIERGPSGGSDSNTTSA
#System_20421
SNR56634.1	IR	R	GCA_900188065.1	MDEEGLSERPAIKTFEELGYEYISAENLKSERATISQVILYERLKESLHRINPNIPEEGLQEAIRALTSTQSPNLLEDNQDFHIQLIDGVQVEYEKRGEQIGRFVNPIDFSNPENNDWLVTNQFSVQVGENPRRRPDLIVFINGLPIGVLEFKSPTDPKATLENAYNQVNKRYRNDIPPLLRYNEIIGLMDLNEARIGCLDAGWQWYRPWRYIEGEGDERDDLPEQEVLLRGVFDKERLLDLIENFIVFSKNDGQLVKMMAGYHQFYGVRKAVESAKETMGSDLGRIGVYWHTQGSGKSLSMVYFVRKIRRSSDFGNPTFVIVTDRNELDEQITHTFSDAGFNVQWADSITDLRDELDRATGGIIFTTIQKFQTVGDELDHPVINEREDVIVIADEAHRSQTEDLGMNLRTALPNASFLGFTATPIHEGDKATRQTFGEYVSTYTIDRSEKDGSTVPIYYESRFVKLQLNKGKISDAVEELLDQGTEDLEGELVQKWTNLRRIIENADDRLEKISADIVDHFNDREIEGKAMAVAISRKAAVRYKELIEQQPDAPEVDVVISDPDEYIDDPVSEDKLKRRFKDPDDPLKIIVVCDKWTTGFDCPPLHTLYIDRPMKNHNLLQTIGRVNRVYKDKPGGLVVDYIGIAEDLRKALDKYTSDIQDMAMVDVETAVEVMWKKYHEVASFFNRVDYKNWQELDDLELSRLIHRAESEVIATEEKKEEFMQAVTELRKAFALVTPHDEASEIRSDLLFFEAVRDSLRSLETDSTTKDEDVESAMKELIAEGITADDVVTVAGFDKWKSEDPIVSEEFLSDVERVEEPELQVEMLESLLRSEISTRKQQNLAKYESFEEELEETLNKYNNQFLTTEEVIEELKAYANELQQEDRRKERLGLTAEELAFYDAVATNTEEEISEEQLQEIAQELCEMLKENVNIDWTNRKAMRSKLKVRVKGLLRKNGLSHGEYEPLIDPIVHQAEALYGDVGT
SNR56610.1	IM	M	GCA_900188065.1	MSINGDNGEFEKSLWQSAEGLRGPVESAEYKHIVLGLLFLKYMSDAFEQRRNELRELTYDEESMYYCGDDDEERQFILEDIDAYHEENVFYIPEEARWEGLMERATHPDIGAQIDDAMRAIEDKNPDRLDGMLPKRYSRIPQDTLEGLLNEFSELDLGNGKDTQDEDVFGRVYEYFIKEFARQEGHRGGEFYTPKHVVELLVEILEPFEGRIFDPFCGSGGMFVQSHKFLEEKGGDESQISIYGQEVNQATWRICKMNLYLRGIDGNIQLGDSIRDDKFSNLRADTIITNPPFNMSEWGKETVSEDDPRFKYGLPPSSNANLAFLQHMLYHVSEDGMIGTVMAKGSLSSSGKEAEIRKQIVEDDLLDAIIVLSDQLFYTTEIPVSIWVLSKSKGEGTDERERKGETLFIDARDIYEQKDIKQKILRPKHIDKIASTVRSYRQGYENYEDEPGFCKVVDIDEIAENDYILIPGRYVGIEDIEKNDVPFEPKMEQVTSELRQKFRESDELQKKIDEKIREVGF
SNR56622.1	IS	S	GCA_900188065.1	MDGNMDNSLGEWEERTFSDIIEINNYPSLEKGEKQTYVAMEQLRPSTREIQGTEQKEYKYSAPRFENGDTLFPKMSRCLEIGKTAYVNNLEEDEVAFGSTEFMVMRPKGEEVLPKFVYYTVRREDIRQHALSWATGSTARRQRISTDFFDELTIKIPPIEEQKEIVELLDAIDTKIQKNKEINEKLEKTARTLYKGWFKEFSPYTSFQDTDLGEIPKGWSVGTLGDIMQKKSKKIDPEQMSPSTPYFSLKHMPEQSLSLERWDNTEDVSSRKSEFKKGDILFGKLRPYFCKVGIAPVDGVCSTDIFVITPKEESEWREFLLCQLSDQSFIDYCDNVSTGTRMPRVGWEEMCEYEIPLPKSDVVKEFSEITRPFFQKIVNNIHESIKLHELRDTILPKLLSGEIRFSADTCKTVPSEIQ
#System_20422
SNR56920.1	IV	IV	GCA_900188065.1	MSEAGSPLDINALVKEYTSEKDWEQDKAHVRNTSEAVQTLVRAIVDTGSIDEYAMRTVYNLCQNDRALTPEKKKERIENIEIDQDAKSEIKQCIDAGTGIVGKGRFTVPIEGYEQESYEFLKKVIESDDKETIDKAINEFASLNIDGIQAGIISAILYFIHPEKYPISNKRSRNAMERYFDFEISSRLNQYVEDTSKFWTVKEKYPFEDDFRHLDSFFNWMNQQDFPREDNKDDKSGAQQFTGNNENTPPTKPAVDGVTQEVLDRFKQKLTPPQIEAQIPETLYFEDNDRLRREIEASLRSGKHIIFTGPPGTGKTKLAKAVCNEATAYKQVDGYRFTTATSEWTAFDTIGGYVPSTSDGGQELLFEPRLFLKCFRQDRIVNEWLIIDEINRSDIDKAFGQLFSVLSGDSPELPYERERTVKLLSVTGQESQNKLSEIIANPDAFPVTPSWRLIATMNTYDKTSLYEMSYAFMRRFNFIHVGVPPLKTDDGAVRTSLLDPDADDNYSAAWLVDNPDLRPVLERAYPTIAVLWQRINEYRVIGPSIVYDIMRYLDSYEHAGGTQRDALSSAIVSLVYPQLEGMRPEDQKRLIRSLTGTGIDTEDGEVDLNLDEERLQTKAADFFGISFDDDA
#System_20423
SNR61922.1	IV	IV	GCA_900188065.1	MGSVGSTMQDPAIEVGDPDEDNSEEAERSLHNCFARLIHNVDPVDESALIDAVEDLVAIEFHRVQSGRMSPILHYLAPQVFPVINGRSRKGMALCFDVDVSGQLEDYLDERETYLAVRDEFEFRPHFRDLDWFFNWIYQEDNHWTAAAQHDEKRRYWQAQPGTREHGYPEVLWPRWQEENIISMGSGYGPVSSLDSPDELGEQGRILIDRMSPGDLVVAKAGHSKLLGIGVVEPRGILKPGGYEYRTTEDEWIEFANQGESDTHQDVRHVEWIFTISVDDAIDVSGWDLPKQFDNRTLVAYNCFHELRYKLFDRYGDDVLDDLEIIEQKSNESLSEPDPEPRDVPEHDGPGPEPEPVDTSYYWVNQKRDIELEEEYLRSQDTKWQRDLTVLDPGDVTFHYTDQAIRAVSVVTSDAQKTEMEGGEYYRVDVDTTHLDDPLALDELRNTLDSPEMRQAQERYPLDKNGDVIQAYLCHLTTEAGDYILDQSGIELPNIDQPTATNYFWATANPSIWSVENIDDGGDVFYTAYNDQGNKKRLFDAFTSASPGDRVLFYESTPVKAIVAEASVFG
#System_20424
SNR64748.1	IIG	IIG	GCA_900188065.1	MSSITSDFISSVIEAYNSFYREINGGTRNELDLTPRFARLLFCNETLGWDESDYAQEDDLNDIRFYDEEQNPVIIVEAKRRDRDVEEGIEQAFRYASNSPYVDYFIATNFDRLLLYRRCDVDTADEVRHGVGGELLTSINFERIRNVESGEALSEDIPQEELDAISHLNHLKKADVVNAGRYDNFTFSDRQSVSTDEGFDNLLNSLTTALDDYWMPYTLRAFDEFESRYDEYQEQASNLEQQIETLEEQGHDDDTEIAELESQLAELRDDYEQYRAFYSDYETWVRLSNRQENSDDENRRVFCRESIYVQINKILLIRIAEDKDLVEEMISDGGVVDYFSFWNDFSRYVDRNYVDLFDVASEELSEIYDRLYSRQIFDWELDSDDEDLDTVIKKTFWHLNHFDFGSVDRDVLGHLYEQHLPPEERKELGEFYTPTSVVDLILDRVGYTPDNPIDQPEHDLLDPACGSGTFLVRAAGRLLERLDNRNVPPEEAVEIMQERLWGFDLNPFACHITEMNLLFQIIDLYKEVKDENPDYSLNRFHVYQTDSLRRQTQTSMTATFSDALLRSYERERREADRAKTRENYGYIVMNPPYVRIQNIQNGPAKEDYNDYYSAYHNYDLYLLFIEKASEWLREGGKLGIITSNQFLDSRYGERARELIPQRYRIGEMVNIGDVDVFAHATTYPIIMILTGLNRDGIRSADDFVVDDYRFSYVSVGESMEDWIESDDISGWDSVSSTPERGEEQNHRVIDLLALALPAEWGGEVPDIPTLVEDEGIPVPDSITWDDQPPIQSYPVESVAVSNSDWQFAPADEQEVLNWMEDHGSELRSYGHKNKIERGLRTGKNPVFIVDQETIDEYDIENELIHPILGGRQVKRWEDLWDGDYVVYTPPGTDIDDYPNTKEYYNDGENRDELEDRYCVREQNEDYWALDKPKDPSLFEQTKIVTPDIAYYNNYWVDDGGEFYCLDTTYYIAPNNEDLAWFITGVLNSDLAQFYIRRNAATYRGNYLRYKSEYVGDIPIPDPESENVEDELVESIATTARQMQDLISEYRRAETLLANSSELLDAASVDKVDITRTAYITRIPDSDEANDTDIQPSREGSSVRLNVHQSVDLDDADTAKSFIDLLDALNVTSLSDLFDADYPRTRDGMERVLDVARDSTETTDEAGERLKTVEDSLHDDVYEVFKLSSDHKELVEDRVLVPENPLKSKVR
#System_20425
SNR68194.1	IIG	IIG	GCA_900188065.1	MSASLDLSDTEQRFIQNILNEYAAIYREIDFEDRPEPDIVPRLIKHLFINVLDHSENDYEQENDWNDIIFKDADNNAVIVVEAKRRSVDVEEGIEQGFEYAAERNYVEYFISTNLDKLLVYETCEETHPDAKTHGGYTARKVADINFEGLVNQETGRALTSEVDIKEYQDLLELNKLRREEVVDVAKFDQFDIPDHQIQSVATEGGFNNLLEALEKAINEYFMVYTLKRFDEYQDRHEQFKQEHKQLKSELEDVQSGGATDTEEEAELKRQISEIEEDWDPYRRFQQDFEVWKQLSNRVGEEEVENKRVFCRESVYTQINKILFIRIAEDKGLLNTMVSNGGVTHFFEFWRDYARYTGPDKDYRDLFNAACDEMMEIYEHLYSGSIFDWELRDGSALNEIFKKTFWQLNHYDFSDVDRDVLGHLYEQHLPKEERQTLGEFYTPTEVVNFILDRLEYTADQPIEHKDVLDPATGSGTFLVQAANRLVERLNNKGVEPKEALKIVQERLHGLDLNPFAINIAQINLVFQIIDLYKEVKEEHPHYTIDNFKIYQTDSLKRGIDSKISGFHSDTIVRKYQEDKQQADAIKTNEYDIVVGNPPYVFYNDIPKGQREAYNKAFPNTAYRQYDILILFIDSARDWLKPGGKASYITSNKFTNAQYAEKLRQHLPRYLYVNEFIDFADAEVFEDVVNYPCIFTMQRKTDDEEANTEEYRFPFVRVKQEKDSVSSLLEHINTHIGTEYEDEYLTAFSVSSEGLEKQSWKFVPDEDKTITDAIRAGADRDLQYRDACDRIERGFNPGYLPAYFVTDDEIEEHDLETEIIHPALDGEDIRRWRNPTSTEKIIYTPGSLDIDKYPNVKEYLRQYKDRLEERTTIDKWWELRRPRPGAVTDEKKIITPDIAYYNNYTLLDGEGYPLNTIYYTVPNDEGDYHFLLGLANSIVMQFYMRMALLKSFKADTRSVLNTTRVSRTEQS
#System_20426
SNR68312.1	IV	IV	GCA_900188065.1	MNNVVERLRSELEEVQQEAAIDIATGTIKKNLAKEAAPLLKEILQTATSEIQGTAAGALANIARHHPETVPDIEQELISLLRDDTVYQDHYYNATQAVTALASIESETSLDSVNNAIRWYREENAHRAWAAGKLTTNYLTPSQADAVDYKHIDSVRAHGVALLAQNHLDDSDDDYTVAAILLDDILTKNAQDELRDTLLEGARNHPERLENAVPYLAQNIRDRQHQSGEYALWILRNYVEVNPEELTHLVDDVGAYLDPAQGANDPGSPTNILAEVVPFAPGRVADFREQIEELQDHDKEYVQQYCSIILETLDEMDYTSTSERKATDSDWSSNKQGRDTDSSSAEADETESKQMLDDLREAAKQDSVETVPKETITTTQETQEYSRSKKVKQYVKARANGYCEGCGDSAPFTSKTGEPYLHAHHVHEVSDGGSDTPETVIALCPNCHYRVHHGEDGEVYNEELITQLKEIEAQ
#System_20427
SNR69125.1	IIG	IIG	GCA_900188065.1	MRMEAPEYRGSYLRYYGNVWGDLPLARDHSGRLEEAIADKTKEIIEFVEELETADEVLQNPARIYDNSDVATLPLSEHPAVESFDLDPVEIGDPVVDDTKITFQNLSAEIDFFGDKTDYQDLLMEILNIKNFELADELKKVRLPEDDSEIPTLINRLQTVRAELETASEDMSELQDELDEFVLDLYGFDEETRELIKERTPTPSNPLDTRVVVTD
#System_20428
SNR23044.1	IIIR	R	GCA_900188075.1	MEFEFDPDLEYQQEAVDAVTDIFDGQPNVGEQPAFGTHGTTVPNELALSEEQLTANTRKVQRRHDLAQSDDLYRAADGETTDLLSFSVDMETGTGKTYVYLRTIHELYRRYGWRKFLIVVPSVAIREGVVKTIQQTRAHFDSLYSRPPFNWTEYDSSTLSDVIRFGSSSQIEVMVMTLQSINRSDENVMFRPHDKLNGDRPVDRIAATNPIAVLDEPQNMEGEKSKAAISALDPLCTLRYSATHRRIRNKVYELSPVDAHEKGLVKTIEVLSVVQDEDFDKRYVRPLSFDAGPKARIELYKDRSTGAQLGKKTVRAGDSLYAASNGLPPYEGVEVASIDARHEVIELSDGTRLHSGESTDTDIETIQHRQIRETVREHFEKALDYRRDGIKVLSLFFIDRIDNFRGRSGDETGHLWEAFCEAFTELKAEDRYSDLFPDQSPEDVAGAYFATTTSGDIKVRESSIRDDVESYELIMRDKETLLSADEPTQFIFSHSALQEGWDNPNVFQICTLNNTVSSVKKRQEIGRGVRLPVYQDGTRLPPGDRRNRLTVIANESYADYADDLQAEYSSATDYGDDMRAQTNDHRDRTVVTPRTEVVDESPAFARLWERIAPKTTYTTTIDSPALVESAAAELAGVTVDEPRLRVSRGELSMDDGADIETVGIASQVESVDRDGPLPDVVSHIAAETGLTKQTVAEIILESETVDQLLKNPHAYRVAARETIDAVKTEYVVEHIDYERIGDAHPTDILSEVETYAENTVSVDKSVYDKVICDSEGERRFARRLDRDDSVALFIKLPREYQLPTPIGPYNPDWAVLFDKETAVRADAEDRRLYLIRETKFGTEDDLRPSEATKIECARAHYDALNVDFDLATDFRDDDIIEDVLNIDVDAE
SNR23032.1	IIM	M	GCA_900188075.1	MPADDITEPPEHAVSSPNTPMYNMVRFWGRKPQNLVTSYIEQFTDEGETVLDPFSGSGVTALEALRADRRGIYNDLNPLFRHIARTTAAHVDLDELEDGFDTVMENLRYRRHEVGGADGDAQRSFRWLYETTCRNCGHERARTLETTATRVYSPSPGQASEPISGDGTLDALATEIYDQLSEAERLSHDALVERIDLDEFGDARKSEITRAINQRLFENGYIRIEEDVPNELKYVCPECDASETVPLDEADEAKLDRIGELSPPYYYPDNELVYPNGQDFYTSRPGTERVDKLFTDRNLIALSILRHEIHRLETQEFDRTVVDALLLTFVAILEHVSRMQRPNKKGWAAKNYVIHPENLELNVAHAFRNRFSTVLDGMREANDELNGGDPVGDRGRFIQGDARDLPVDDQSVQYVFTDPEYGDAVQYFELSYMANSWLDSSVNWEDEIVVNPRQEKPRERYEEMLAAAFEEVFRVLESGGHLTVTFHSSELKYWNSLIHAIQQAGFDYVDAVYQVPAQEYTNWINRRKPGTMNGDIYITFRRPETREQPELDFGDIQAVRESILEEAKRVIRLHDGRATYDQLVRGVTLRLIEDNRMHSEQVRDFDYRRLFDDYLERTPDGDAWTTADWAATDEVEYIPLQRRIRWLIESVYAGKEGSAATLDEILSRIFTSLKDAQTPENQEILDVLQSTAEPVEKDGVVYWRRRDSYQQTLAGNTLAEEEGLVDTETQREQLELDHDRIINRLAEFGKSVGYDAWIGDPETDRSEVLRDTQTRLRIPGDFSDTVRERLRNVDLIWFDGETPVAMFEVEHSTDPQDGIVRMGNAYAETGATPRAVSVVPDNRYDRWEKAVTQPALDELTDDNPFRCLTYSKLIELLGGRRSPAERGEERLFELATTPP
SNR23038.1	IIIM	M	GCA_900188075.1	MSDERDRLEKPSNAAAIRAKLREIVPSAFSEGELDAAKLESLLDADGESSGAERYELSWAGKGEATARAQAATEQTLVPRPDESVDYGESGNHFIEGENLATLKTLQRSYQQRIKMIYLDPPYNTGSDFIYKDDYSTAAADYERETGQRTADGDKLVSNPETNGRYHSDWLSMMYPRLFLGRNLLRNDGAIFVSIDHNEYHNLRHLMDEIYGEDNYVGTFVWKRRTPDARNSGGMSIDHEYVVVYQRSDAFEMRGVEKSFDNYTNPDDDPRGPWVAGDLKNSRTKDERPTMFYEITDPETGHTYQPDPNSVWRLGEETMRQYIEEGRILFPDDGEGVPKFKRFQNEIESRYKPLSSWIETTTTDEDIELFEDAFDRTVLQTGMTGTATRELKSLFGYKAYDFPKSTDLIRKLIRHSVDGGDIVLDFFAGSGTTGHAVMQLNATEEFDDPVRFMLVQLDDELDEPRGEETTHAEVCERRLRLASEQVADDHDLPDAAPGLGFDKYTLGESRFERWGRPDTESEARAALERYAAGAGSAVDLTDPDAALVEVQLLLGFSLDAAVEALADHTYHLSEDDRDALVTFAESVTYETLTEFDLPADTQYVCLDGSLSDTDKERLNRDLSLRTI
#System_20429
SNR52489.1	IV	IV	GCA_900188075.1	MKASTAKEELLDKGLQIDHEQFEQLCKMVIERAEPTRKLELTPFRGDGGIDIHAVIDRELFHARLGVQAKQYDTGNSVGARTLRGFKGALSEQQYHIGTVITTSSFTSGAETSADQDFIRLIDGDRLTDIMVESGIGVVTDDESYELDPTFWSAFEKPERTDTIPSLEVPQADNFEVIRTVIQAVGMGSDTKPDIAEYVRRQTDSDSFDPRQADYYGIAAWLLQFLHKEQEVEIDNHTIRRWGLTRLGEEYLTYLDRGNRESADALLTQQICGVEIISRVYAQLEEDGTLSRRDITEILADETTLSDSTTRRRARTVGEWLVCLPEITTSGRGSEQQYVLDSTPR
#System_20430
SNR66012.1	IV	IV	GCA_900188075.1	MAVLDDLSGFEFEDVMEDVFRNLGYENVSQAEKTADEGRDVIMEEVVDGQRRAIVVECKHTDTVGRPVVQKLHSAIATFDFDGPKRGMVATTGRFTNPAQEYATRLQQNDDPHPIELIDGEDLREIADEIGLDLYNGRIEILCDETLRPYNPATDVGALVAEAFRDIENIEAVDLPTPRSDATFWPVVAVTADTNAVFETSVGVIHRINERTQFVVHAERGQPQIAADDVATLVTENLHATVELDTDRFGAVFDEVEARRFGQTQTEYKEWAVDRLQQHHTTTVTYTGDNNVTYNKTCEPNVSDISVQSIEPVYLPEIRHTTNLGDYTYPYEYFAAGPSRVTTEDGIHRCVHCETNDVDETYTYCSNCGAIACQSHIKTERLEQEPVCTGCAVTERFALKTKYFYDEENLAAFREEYAAMPLHEKAMENKLLAGGGVVATLLLVVGLLVVVGII
#System_20431
SNR66695.1	IIG	IIG	GCA_900188075.1	MQSSLTYRTNRDLFSNYYLDEHLPETEEWDEVDDDELEAAYDEIVDLYDREKSTAPKRNESQLEEKFIRPMFRKLGIPFEVEESTSRTQRRPDYGFFETEDAARDAFERREGGGDFYENAVAVADAKRWGRPLDTRGSGEHERDFENPSYQIHVYLQETPARWAVLTDGKKWRLYYGPTSHRLDSYYEVDLPTVLEKGDLEDFKYFYLFFRHSAFLEDSGGDCFLDDVYDESNVFAQDLGEDLQDNIYEAIKVLSEGYLQYPENDLDETDLDRIHDSSLIYLYRLIFVLYAEAEGRELLDTSNDIYEESYSLNSLKQEIAEELDSGDPKYRDWRNNLQTRLDELFMLIDQGSKSRGIPEEDLYIPAYNGGLFRTDPDEDDSPEAKFLANHDVGDAYLAKVVELLTRSQNSNGGGKIFVDYSSLDVRHLGSIYEGLLEYQINVADESLSLDDGEYVSADEDEDIVVQEGEVYLTTGSGERKATGSYYTPEYVVEYIVENTLEPLIDDIRADLAGRSARGDDRGFAAEFAERIFDLKILDPAMGSGHFLTSTIDYLAREIIDAQEKQAAQQGIETVDEGHDINWARRQVAQRCIYGVDLNPLAVELSKVSLWLRTLAAEQPLAFLDHHLKTGNSLVGSDIEEIEELESDSGGDEQNASLADFGVARKGTIEQLMRIYEDFIAIENQELADVKEMESKYDEFERNKVRQRLEAMANVHTAEDFGLDSLPSDAYERMAASLEDEDEWEEIQQMQWFSDAQSWSDADNYFHWKIEFPEVYYQLDGQSSEAPGFDAVIGNPPYVRQELITKFKDYLEKEFDVYHGRADIYAYFVEQALNLARDEGRLSYILSHKFTKVKSGKGLRKLIGEHQIEEFIDFQDLSVFGPEVSAYPAIMILSNNEPTEPFKYAEIDDLEFTSLPDRVQREEKKVDQSYFSDDEWTFLSQKEREVKEKVTDVGKPVIDAIGDPLVGVKSGLNEVLILDEDELSNLFGDLDETELFRPIIFGKEIKRFRPPQPKSYIMYPYVRTDNGIEVANIDNYETTKEYLEQYKDDLVSRAIIEDKYPEGEMEWYELQQVNKNIDPSDEKIVYPDISRRAHYTIDTSGSVVTTTGFVLQSSDRYYLGLLNSSLLEWVLAVECAKARGGYLRPKAQYVGNLPIKDISPSERVYGSSGTSDEELAGEIEQLSQELLDLNDELESLNLNLLDYIGGYDDGDTLGDIYFPAEGVSDSILTNTTDERDSLRLGSIELRQKSDELMLLASARYKPEDSEEFETDQWGYTETELIPAMNFTNLSTTDQVLLSEFIPIAVDEAGGFADFRETATSTNSLVDRLAALTLPDIESCKTGLERFADVKSRSVEIQNRIQEAEELIDDRVFELYGVSDDDRELIEDALSGLIGE
#System_20432
SNR71818.1	IV	IV	GCA_900188075.1	MAVLDDLSGFEFEDLMEDVFRNLGYENVRQAERTADEGRDVLMEEVVDGTRRAIVVECKHTGTVGRPVVQKLHSAIATFDFDGPKRGMVVTTGRFTGPAEEYADRLQQNDDPHPIELLDGEDLREIADEIGLDLYNGRIEILCDETLRPYDPASDVGAPVAEAFRDIENIEAVDLPDPHSSVTFRPVVAVTANTNAVFETSVGVIHRINDRSRFVAHAERGQPQAADEDVATLVTKNLHATVDLDSEQFGEVFDDVEENRFGQTQTEYKEWAVDRLQQHHTTTVTYTGDNNVTYNKTCEPNLSDISVQSIEPVYLPEVRQTTDIKEYTYPYEYYAAGPSRVTVEDGIHRCAHCDTSGVDETYTYCPNCGAIACSSHIKTERLEGEPVCTGCAVTERFTLKTKYFYDDQNLETFREEYADMPLHEKAMENKWLVGGSVVATLLTLIGLLIIGGVI
#System_20433
SNR72468.1	IIG	IIG	GCA_900188075.1	MNMFRGKRLSPDQSTYLLFMPGPDEVRSILEDFVDDLDDHLGPQKLEETLQGDYSPNTAELGSQPEPWIRRHLIRPLLEEVDLYWEPEIHGGGEGYPDFGITNLDIKVIGEDKKLNGSEDAAEDIETYLNNRAASQGAEYGIATDGITWTVIRVELGGDYLDYDRIDPTPIDFRQELLKIASERTSVSYTGVSEVDVDEKAELFYETFSHDSFNQLLTQEAPKRIRREKQAGIEEFYDLYVQILFGEGSGDYDYDTTLIDNIQAPETASEGDKRKFAIKLVNRLLFVKFLEDNEVLPERFLTERVEKYQEAQGVDQLTGGLYKTQLQPIFYSLFNTEKDDRISKHRGGWFDDVEYLNGSLFAPEEQEREYDVDDPMLITVVRDLIEGSELEQDNGSLDPSVLGQVFEMTINHINSGQSQKDEGAYYTPSDVIQLINRETVDPKAYEILVDAYSTRLSESSNVDEETAQELVSDYELGEMLREIEEREGYFSDPNALNEAYQRLGELKIVDPACGSGHFLTGVMDEIHRIRMSLLRGLYGDDLSDAEVYQSKKELVLNSIYGVDINPIAIEIAKLRVWLKMVEEGWEQDYGELPNIDINIVPGNSLIGLPPRSEGQTALTSFELDLSSFRDIRDQYRQGEISRRELDRRIEEMRPELNDYFLDQLNHYIEDVVESKSEWENLTDGLDNLYPSIQKVTLRRHDNEELSDDIKQDLEDAGFNVEPRYGKSAKLEEGNLNSANSISGFVGDGFFFEVERQSLQSDVKKLHSFSSRPENPNLSYEPFHWPVRFPEAAREKESGNGYVVEFDLVVGNPPYGDVQSDLEKRFTAGYKTGNVNDVVAPFIERQIQIMNEGGYFGNIAALMFAYQSNASSVRQVIREKLGESNVACFSRRPSQVFAGSQARTGIITARKSDDGEGSFRTSKFLRFTEDNRKEVFSDIRYQSIDGLILGDRVDDGKDKSLPKIGEETLRSILEKLRDSSDTVIGDVSQRSDETTHVVWRSRHPAYFINPCLENLYPDGDVPQDFDPFYFDNELERRAGFLLLQSSMFYTYWMVYENERDVNWKSIDSFPMPAREDLEEKEEAIVELSDALWDEMESRFLGGSREMIEQAGALKPIADKADELLGPMYGLSEDEVEYIKEYDEQYRLSDVDQTQLVDVSFDWEDDELN
#System_20434
SNR74169.1	IV	IV	GCA_900188075.1	MAILDDLSGFEFEDLIEDVFRNLGYENVRQAEKTADEGRDVLMEEVIDGTRRAIVVECKHTGTVGRPVVQKLHSAIATFDFDGPKRGMVVTTGRFTDPAQEYTNRLQQNDDPHPIELLDGEALREIADEIGLDLYNGRIEILCDETLRPHDPATDVDTPVKERFRDIENIEAADLPEPHSTVTFRPVVAVTADTNAVFETSVGVIHRINDRTQFVVHADRGHPKVADDDVATLVIENFHAAVPLDIGQLTEVFDDVEERRFGQTQTEYKEWAVDRLQDYHTTTVTYTGDNNVTYNKTCKPNLSDISVQSIEPVYLPEVRQTTELQEYSYPYEYYAAGPSRVTLEDGIHRCVHCETSGIDETYTYCPNCGAIACRSHIKTERVEGEPVCTGCAVTERFALKPKYFYGEQNLETFREEYAEMPLHEKAMENPLLAGGSVVAALLLIIGLLVI
#System_20435
SNR74894.1	IV	IV	GCA_900188075.1	MNDKYRAEELLERVESGERSRELVEELNNLRDTENDDARDLIAIGLYTILAEEPHLFVRNPDDLFDDLHSVDEVTPPGARITFSWVAENPPDKLTEYIDPELLELLNHRDDLIRGSACRILAHFAGTDVSTVEGTAVGLRHLLKDENTVVQGHACLALGHLEDETALRQIKQLQLSDSQYTRAVAEWATEKIQTDRRGESIRWKHKDLFECDPVEFERVVAALWSEMGYSTKVTQRAKDGGYDVDARKKDKRILIQAKRHQNRVGVKTVRETAGLLEIEDADRVVVVTSSSFTNTVEKTDRIELLDGKQLCDLLTAHNIPRDEYS
#System_20436
SNQ59280.1	IIR	R	GCA_900196725.1	MPTDKPHRQHLTNSKSLITTYEETRAGFVALALEKNRRATPLIEEARSLKAAASKISTPASLINIAGIQAALLTAAGVSNKAAGHMEPADQKEAIQGLIKQFLEPAGPDFVEELVFRFLLTRGDALGGSMRNVGGALAQRKLTRAIIATLSVAGISYDWFSTKSNTWIHGTEDDPDIELDATGLSWSSGGQNRSVRYNLTVPFLKKNVDLCLFNCRCQELSISYGNPALYIALGELKGGIDPAGADEHWKTSRTSLSRIRLVFADRGLSPHLFFVGAAIENSMAEEIWLQLEDGTLCNAANLTDANQVASLCRWLCNL
SNQ59279.1	IIM	M	GCA_900196725.1	MVSCLTQKKNKTVEMNLFDFGPNVKISSENLIEKLEIVIPWKMHTLSEIDDIDFKLSQHFHDKFIVQPSLTRQLVSFQANKNRASYRWYKYKEAFSAPLVEYLLCRYGIVSGKVLDPFAGSGTTLFAASTVGMDVDGIELLPIGQQIIATRLCLEREFTADDFAAVKQWLKTCPWKQSQMRYPLSKLRITDGAYPAETSDAIERYMGTLQQENERVQTILRFALLCILESISYTRKDGQYLRWDYRSGRRKGGKPFHKGDILNFDQAICAKIEEILHDLKLSSGFLEERTQGNVHLFQGSCLDVMPELPCDSYDAIVTSPPYCNRYDYTRTYALELALLGVSEKELINLRQQMLSCTVENHAKNLLTINPQWANAIAAADQQELLQAILRYLENQKEQGKLNNNGIPRMVRGYFYEMACIISECSRVMKQNAPMFMVNDNVRYAGASISVDMILSSIAEKLGFCVENILVLPNGKGNSSQQMGEHGRDPLRKCVYVWRKV
#System_20437
SNQ59872.1	IR	R	GCA_900196725.1	MGLNEADTRAKLIDPALHSMGWTEYLIRREITAGTIEIINGKPKRKKGRTDYLLCLPVKEGENPLSIAVLEAKNEDEHATLGLEQAKEYAKSLNVPFVFSTNGHLFVEYDSFKEKVSEEMRLESFPKPELLKRLYEMHKGFSLEDEGAKPLSVPYRGGQSERRYYQDAAIRAALEKIAGKKEGWNRVLLSLATGSGKTRIAVQLLHKLAEAGHLRRALFVCDRNELRKQGFGQMFSVFGDNAAFVENKDPKKNARIIVSTYQALGIDEDGDTSFFLQNYPRNYFSHIIIDECHRSAWDKWSVVLTNNPDAVQIGLTATPRKITGEKSPEKDKDEKISRNNLKYFGEPVYEYPYAKGWEDGYLAACEIVKRSPSIDDRPIMRDELLEKGVSDAKTGEFLGTSDVKEIYSKENYDDQLILPDRRKAMCKDLLEQFEKTGGVKQKTIIFCANDKHAEDVEIELNNIYKDKGLPNCEKFAFKCTQKGIASGSLGESQEGLIANMRGGKNSHFIATTVDLLTTGVDIPCVQNIVFFTYVKSPILFYQMVGRGMRIDEAFGKFMFRIYDYTNATRLFGKEFISTPRTEPSSSPKEGEKRKIAKVRGYYVEIRDEGTFILMKDEITGKERPFTVEEYREKLAASLVEHADNIELLREMWVNPEERKHLISALPGGEKGALLLRDLLKLKECDLFDLFAEIGFGVPGKTRGERVLAFDYKNKDWLLSLPGDSANVIKALARLFEENGIEELESPEVFDVAEIKRAGGIKALAKSGLNLGDVVSEVKMGLLAA
SNQ59867.1	IM	M	GCA_900196725.1	MKKYQPMPKNNNGRTVTDQSSMNAYIKSVCDIMRRDRTKGALEYIPELTWMMFLRILDEKEQEEELKCQAVGKSFTPSLKEPYRWRDWGNPYGKKRVKLQNSKMGDFLDFVNNELIPYLKPFQNKPSANIKQKLISQIFRNINQTKLASETNLLDVLDKIDHLTSKNIDETHQSRSRKSTKACS
SNQ59871.1	IS	S	GCA_900196725.1	MKQEAVVVERGRLPEGWRWSTLGKECEINPRKRNIIEADDNRDTSFVPMEVVDGGRGIISEIRIVPFSKVKKGYTYFEENDVLFAKITPCMQNKKSAIAVGLISGYGFGTTEFHVLRCKERVIPKWVYYFIRNQRFIDEAESNFTGAVGQQRVPSPFLEKYPIIVPPFVEQQKIVDKLDKQMAQIEIMKKEAEGNIEAVKDLFYSYQKNLFESNIFQKCPKIKLVNLTTKIGSGITPNGGHSVYQKDGVPLIRSMNVHLNNFKKEGLAHISAEIDESMKNTRVIKGDVLLNITGASIGRVCVVPDEICPANVNQHVSIVRTNNMLNPYYLSYYLSNPNFQKFIMDSESGATRQALTKSKIEQFEIPAPSIEIQNQIVAQLNARKQLSEELLNKMNNQLNSINQLPNSILNEVFGQYQIQLS
#System_20438
SNQ60330.1	IV	IV	GCA_900196725.1	MGYGGYLPDAGEITGKSGDEGIDGKIKEDKLGLDVIYIQAKKWDGTVGRPEIHKFVGALIGQRAKKGIFITTSNFSKDAKEYAESIDAKIRLIDGEELAELMIDYDVGVSKLKTFDTKKIDSDYFSEE
#System_20439
SNQ60331.1	IV	IV	GCA_900196725.1	MTIPDYQSIMLPLLKFAEDKKEHSISEAIDYISKLFNLSDEEKRKLLPSGQQPIINNRTGWARTYLKKAKLLESTKRSYFRSTKRGLEVLKKNPPDINVEYLEQFPEFIEFITLKKEETEHYKQEGGRQYNQLTPQELLESAYREIKRNLAQELLNSVKNTPPEFSKNW
#System_20440
SNQ60837.1	IR	R	GCA_900196725.1	METIDKKALSERDICTKYITPAILQSRWNIYTQVREEVTFTKGRIIIKGAHVSRGEARRADYILYYKPNIPIAVIEAKDNNHGVGDGMQQALVYAEMLDVPFVYSSNGDAFLEHDFTVKSGLVEKELQLNEFPSPEVLWKRYCAWKGIDETKQPIVTQNYYSDGSGKTPRYYQHIAINRTIEAIAKGQNRILLVMATGTGKTFTAFQIIWRLWKSRTKKRILYLADRNILIDQTKTNDFKPFGTAMTKIENRQVDTSYEIYLSLYQAVSGTEEWKHIYKQFSRDFFDLVVVDECHRGSAAEDSAWREILEYFSSATQIGLTATPKETKDISNIHYFGEPIYTYSLKQGIEDGFLAPYKVIRIDLDKDLTGWRPEKGKQDKYGKDIEDRIYNQKDFDKTLVIEQRTQLVAWKVTEFLKATNRFDKTIVFCEDIDHAERMRQALINENADLVAQNRKYVMRITGDDAEGKAELDNFILPESRYPVITTTSKLMNTGVDAQTCKLIVLDQRIQSMIVFKQIIGRGTRINEDFDKFYFTIMDFKKATELFADPAFDGEPVVIYNPEPGGPPVPPEDSDDSSKRIKFVVSDVPVKVVAERVQYYDKEGKLITESLKDYTRATVRKEFASLDSFLNRWSKAQKKNLIIQELEGHGLLLHALEEEVGRDFDPFDLICHVVYDQPPFSRKERAEAVRKRNYFARYGDKARAVLNALLDKYADEGIENIESMEVLKVQPLDRFGTPLEIINIFGGKDKYLAALRGLETQIYMAEA
SNQ60835.1	IS	S	GCA_900196725.1	MKLETFFDNFELLADAPNGVQKLREMILQLAVRGKLVPQDANDEPAGVLVEKLMKGKKIKKTNDLIPIHENEIPYEIPVGWKWVRLGNIFSLKTGATPSTKNLNYWNGNIRWLKSGDVNQGKIFDCEGRITEKGLENSNCKILPIDSVLIALNGQGKTRGTVAMLRIEAACNQSLVAMISENKEDFIPEYLLFYLKANYMNIRNITGHKQRRGLNMKIVGNLLVALPPSNEQYRIVARVDHLMSLCDELEARQQKKRESRARLNNAALDRLLAARAPGEFAEGWRRISDNFDLLYDAPENVGALRQAILQLAVMGKLVAQDASDEPASVLLEKIEAEKENLVRDKKIKKAEPLPPIEMEEAPFDLPNGWQWAKLGNLCELITKGSSPKWQGVNYVEPENGILFITSENVGSYLLNLKEPKYVEKKFNEIEPRSILKQNDILMNIVGASIGRTAIYDRNDIANINQAVCLIRVIDKQNLLNLRYLLHFFNSPICISFMFDKQVDNARANLSMGNISKFPVPLPPYLEQERIADKVNQLMSLCDNLEASLSRSQADGERLMEEVVRVVSGADCKSK
SNQ60836.1	IM	M	GCA_900196725.1	MNSQSLSIRKEGKTISISTTIKTIQDIMRKDAGVDGDAQRISQLGWMLFLKIFDDREKEYELLEDDYHSSIPERLRWRNWAADPEGITGEELLDFVNNDLFRTLKDLTLSSEDRRGSVVREVFTDSYNYMKNGTLIRQVVNKINEIDFNRADDRHLFGDIYEQILRDLQSAGNAGEYYTPRAVTQFMVDMVDPKLGEKFLDPACGTGGFITCAINNIRKNYVKSVEDEEILQRSISGVEKKPLPHLLCVTNMLLHGIEVPSQIRHDNTLARPLRDYGPSDRVDVIVTNPPFGGMEEDGIESNFPATYRTRETADLFFLLITHLLKDDGRGAIVLPDGTLFGEGVKTRIKEKLFEECNLHTIVRLPNGVFSPYTGIKTNLLFFTKGAPTKEIWYYEHPYPNGAKTYNKTKPIRIEEFEPEKAWWGKREKNEHAWKVSINEIKASGYNLDIKNPSVPNNSHSDPEELLEEYHKLLTGIAETRNTLKNELRAALEVKNA
#System_20441
SNQ62748.1	IIR	R	GCA_900196725.1	MEKIAKDVLSSLNKENLNFIPVKTQGYTNYNLIKVGNGFLRPINKELFTFDIDKFSHNFEILEAGIEEVKAQRKEVSPNNIGAIDSALYTLIQSIGLGLDFYTDSNTARKNFGMRFEDFWRCLMNELNITNKPMVLSLPIDHFDHYTCEIDSVLSKDGKIRTTKEMTDANEIYVSLKTTSKDRMAKIFIDKYLLEKFCNGKKLKMIGVFHNDIQRIKNNRISGTFVANNFYIYQKHFLPLDGIYYLDIPKKAKDSWYKDNIKTISTLIFSDIWHLLDSTNHI
SNQ62747.1	IIM	M	GCA_900196725.1	MTMVQLRVLDNSKLTQLENTLGKAYFKCSSGLLYKMDCLEFLKNINSNSIKMIFADPPYNIGKAEWDKWNSMDDYLQWCKNWISEAYRILEDEGTLMIMGFSEVLAYVQVISANNFPFCRWLIWHYKNKPNLSDKDWVRSHEAILLLRKSKNFYYDNSRIREPYNFHTKKYPVRSQGLSSQYGSINGDEKSLWEPNGTGAKPKDVLEIPAVNNPSKENLPFPTQKPEELMRKLILSATADNDIVLDPFGGSGSTYAAAHQLHRYWLGLEINDHYCELISKRLNELEENPKPPDYWLNLDTKRRMHRDKVRYG
#System_20442
LT900021.1_102	IIG	IIG	GCA_900198835.1	MKPGVLKGYSRALKRVHESGKTTEYSYRPAFHEFLRGLFPKEYDVRIIHEPGRETFGAPDFKISTDGGILGYIETKAPDVNLHNLPKRDKGQIKRYVERLDNFILTNYLDFILYQRGEKVDEVSLLDENFNLIESNVERFQRLIERFLSFTVPKIKDPENLARILAKRARILKDIVLENLGNDEGLQHLYKAFREHLMSGMTKSEFADAYAQTVVYGLFMARFTIDGELTRENVAFRGVPKSLRVVHEIFKYVASELPDYLEWILDELIAILNNVDVEELKRRFHFGNGEFDPFLHFYETFLAEYNPHLRKSKGVYYTPIPVVEFIVNSVDEILTEKFGKRLHQEGVTILDPATGTGTFLAGVLNRIHKNVRGELFQLYLKERLLNNIYGFEILISPYLVAHLKLSMVLNQWGIKLKDNERFKIYLTNALDIMRERGQAGLFEMALDRESEEADKVKRDAKIFVVIGNPPYDVKPSEGWIAELMEDYLHGLGVEKEKKKGALQDDYVKFIRFAQWKIDQNGKGIVGFITNNSYLDGLVHRRMRQSLMESFDEIYILNLHGNARRGEDDENVFDIQQGVAIALFVKLREGKHRAEECKVYYRSIVNDEGKTTREEKYEFLRNNTWKTVEWEEIKPKEPYYFFVPKDLSLEEEYSKFPKLDEIFEVYSSGVETQNDAATIAFTREELKQRIKDFLELSTEEIRRKYGVKDKSVWTLNDAMKALNSDFLKYKDFEKWFGERAKLYLYRPFDYRWVLYLPRKFIGRARYDVMKHFVLGDNLGLLTMRQVYLKDDEYTHFLAVNSIPDRRIFLSNRSAAVVFPLYLYSDDRKTRRPNIKPEFLEELRKRYGDITPEDFLYYAYAVLHDPKYRKRYAEFLKFDFPRIPLYDKETFEKYRKIGEELVRLHLMKVDFPIEPKLVGDDLTIERVKYDGKDCVAINRTTKLCGIPPEVWNYTIGGYRVIEKYLKGRKGRKLSLEELEHIYKVVEILKRTIELVKELEKIEPKF*
#System_20443
SNX99704.1	IR	R	GCA_900215215.1	MSHNQKPEQVARDLIDKKLNDSGWAVQAKNQLDWNASTGVAIKEYQTEVGPADYVLFVDQKPVGVIEAKKEEEGHHLTVVEEQSAEYATSKLKYLNNEPLPFVYESTGKVTRYTDYRDPKPRSRPAFSFHRPETFLHYLKQEKSLKERLLEMPDFKTDGLRDCQIRAIYNLEESFKKNRPRALVQMATGSGKTYTAITFIYRLLKFADAKKILFLVDTRNLGEQAEQEFMAYVPNDDNRKFTELYNVQRLTSNYISSDSQVCISTIQRLYSILKDEELDEESEEENPAEKEWKSKEPLPVVYNENVPIEEFDFVVIDECHRSIYNLWQQVLDYFDAFLIGLTATPDKRTFAFFNENVVSEYSHEEAVADGVNVGYEVYTIETEITKNGAEIKAEEFVDKREKLSRKKRWEQLDEDFTYTSNKLDRDVVNPSQIRNVIRTFKNKLPEIFPGRKEVPKTLIFAKTDSHADDIIQVVREEFGEGNAFCKKVTYKVDEDPKSVLSQFRNDYNPRIAVTVDMIATGTDVKPLECLMFMRDVKSRNYFEQMKGRGTRTLDFDDLQKVTPSSISAKTHFVIVDAVGVTRSMKTDSRSLERKKGTPMKDLLGAVTFGAEDEDVYVSLANRLARLEKQITPQERETFAEKTGGKEINEAIKDLLNAHNPDVIEAKTQTIQTEEPEISEDEARKKARGNLFSTARATFTGQLNEYLENVRKVHEQIIDTVNTDTVLRAEWDEDAVIRADEVVSDFKAYLEANREEITALQIFYNQPYQRRDVTFRMIKEVLEKLKAEKPYLAPLRVWQAYEQLEEVNGNSPKNELTALISLIRRVTEIDPVLTSYDLTVSRNFQNWVFDKQAGTLKFNEDQMGWLRMIRDYVATSFHLEIDDLDYAPFDALGGRGRMYQLFGNEMNTMIDELNEALAI
SNX99687.1	IM	M	GCA_900215215.1	MSENTSSIVSKVWSFCNVLRDGGVSYGDYLEQLTYLIFLKMASEYNKPPYNRDIGIPEEYSWEELKQKRGAELDTHYRKLLEEMGKKPGMLGQIFLKAQNKISDPAMLYKVIDMIDKESWVMMGVDTKGEIYEGLLQKNAEDTKSGAGQYFTPRPLIKVMVECLQPEPLKTIGDPCCGTGGFFLAAYDFLKNREGGLNQEQNRFLKDQTFSGNEIVAGTRRLALMNLFLHNIGEIDGEPMIDNTDALIADAGKRYDYVLTNPPFGKKSSMTFTNEVGEIEKQDLTYNRQDFWVTTSNKQLNFLQHIRTMLKAGGKAAVVLPDNVLFEGGVGETVRKKLLETTDLHTILRLPTGIFYANGVKANVLFFEAKKAAKDPWTKEVWIYDYRTNVHHTLKKNPMKYSDLEDFIRCYNPENRFNREETWSEDNPEGRFRRFTYDEIIARDKTNLDIFWLKDESLADLDNLPEPDILANEIVENLESALESFQEIMTTVNVQNEKSDEWEPAGDLKIE
SNX99695.1	IS	S	GCA_900215215.1	MNVLLSIKPEYVDEILKGKKKFEFRKSIFKRRDITKVFIYSSSPIKKIVASFEIAGIIEDYPKNIWDQCHEYGGIAKNDFFDYFKNSEIGYAIKISHLHEFSEPINPYLLKKDFRPPQSYYYLPLDYFRDYEPVLMESGKEYRTDMDIKLDTQKNMLNKNILKSEEKYGWKTVRLGDFAIYQKGKKPKNQQSEASDVFKYPYIDIRAFDKGEIKYYTDGENCVICEEDDLLMVWDGSRSGYVGKAIKGALGSTLMRLKFHATENKFAYYFLKSKYLEINTKPKGTGTPHVDPTILWNYQYPLPPLPEQRTIVSKIEQLFSELDNGIANLKKAQEQLKVYRQAVLKKAFEGELTKQWRQQQTDLPDAEELLEQIQKEREESYNRKLDEWKTAVKEWENKGKKGKKPSKPKKVKGGNFLSDNELEKLPIIPKEWKWIKVGEITESMKNGIYKQKSFYSEEGTACLRMYNIENGIIEWFDIKRIILTENEKNEYGLNAGDLLVNRVNSRELVGKTAVIPENMEFSVYESKNIRLRLNSKINSKLVNYWFFLSANHYFNRNAQQTVGMASINQSQLSNFEYPLCPFLEQQAIVSEIETRLSVCDKVEQDIEENLEKAEALRQSILKKAFEGKLLNQQELEEVHNAPDWEPAEVLLEKVQAEKAGAK
#System_20444
SNY00536.1	IR	R	GCA_900215215.1	MTDPAEEKFETDIVESLVRDQKYIQRSNQDYDKELCLDADMLFDFIRSTQSEEWQKLKDRHGDDRVKDKFLNRLTKVLQKQGTLDVLRKGVKDTGCHFDLIYFKPETALNEAHQKKYRNNRFSAIRQLHYSRKKPNKSIDLCLFINGIPIITAELKNTLNGQDVDNAIKQYRTNRDPAEPLLQFGRCFGHFAVDPHLVYMTTKLQGESTVFLPFNKGYQNGAGNLPMYDDYDTSYLWQEIWNKDLLLDIIQNFLQIVDKKDEQGNVSRQLIFPRYHQLDAVNLVVENTRINGVGRKYLIQHSAGSGKSNSIAWMCNKLAGLHDENNENIFDSIIVITDRRVLDEQLRNTIMAHEQVRGTVEAIDRDKSKRLAEAIEAGKKIIIVTLQTFPFAIELFHKTPGKRFAVVIDEAHSSQTGNTARDVRKVLVTEDTVEYEDEQVRDVEDTINEKMDEITTDLKLQPKNISFYAFTATPKNKTMEMFGEEQADGTFEPFHLYSMKQAIEEGFIMDVLQNYTTYTTYFELMKSIEDDPRYQKMAAKSLLKNYVGSSEYAIRQKTELMLNHFATNTINRIGGKAKAMLVTGSRANAVRYELEFKKQIAEKGYPFDVLVAFSGVVQGEDVYKKYTGKEFTESGENGFPDSQTAEKFNEDEYRIMIVANKFQTGFDQPLLHTMYVDKKLGGVDAVQTLSRLNRIHPEKSDTMVLDFVNEAEKIKEPFERYHVKTTLTEATDPNKLYDYESQLRDFGVFDDTDINNFAAEYFSSRGKQANLYTALHQPIRRWGELEEDERRDFKKKMTTFVRQYAFLSQIISFFDDDLEKLYQFSRFLVKELHVEYDRLPKEVTDKVKMSSFRLQETSKGRIYLSDDEGNLEPVPEPGAAIKPVDEMTPLSEIVKEINEASGAEMLTDEDKVAQVLGNMQSNMIANQRMRQASASEVNEKKDVKLIYNEIFGEELNKLIDVNFELFSKIKNEEEFAEIIKEKLFNNVYQAITEEYS
SNY00540.1	IS	S	GCA_900215215.1	MSSSQVKYMDSSGMDPYPDYKDSGIEWIGEIPEHWDVTKLKHMCNKYALYGANISADEYTGSGIRFLRTTDIDDYGNLHGEGVHVTKSAVSNYIVEDGDILISRSGTIGRSFLYDSTKHPICAYAGYLVRYKSNSSTYSKFIFYFTKSAPFIHWINQISLESTIGNVNGQKYANMEIPFVPLPEQQAIATFLDRETSRIDALVEKKQQFIELLEERRSALISHTVTKGLDPDVPMKDSGIEWIGEIPEHWDTIRIKHATYVKGRIGWHGLRSDEFIDEGPFLVTGTDFVNGIVNWNSCYHVSKDRYDQDPYIQLKENDLLITKDGTIGKVALVKGLKSEATLNSGIFVTRPLSNNYITDFMYWILNSEVFTAFFEYMSNGTTIQHLYQNVFNEFAFPIPPLQEQQAIANYLDRETSQIDNLIEKTEQSIEYLKEYRTALISSAVTGKIDVRGTVSD
SNY00545.1	IM	M	GCA_900215215.1	MSNFQEKANFIWSVADEVLRDDLKAGKYRDLILPFTVIRRIECVLEPTKEDVLERNKILEGKVKDKYSALCDVADCRFYNTSQYDLKKLLDDPKNIKKNFLAYMDSFSDNVKEILSKFNIDNYIDFLDENNLLYMLVEKFGNVDLHPDAVSNMEMGYIFEELLRRFNENMNENPGEHFTPREVITMMVHLLFHQDMDIIGHNHPVRTVYDPACGTGGMLTVSKDYVHEEINPNVDMHLYGQEVNPETYAIAKAELLLKGNGRDSENIMLGSTLSNDQHTDRTFHYQLSNPPFGKDWKKDKKIVEAEANRGFSGRFGAGLPRSSDGQMLFLMHMISKMRPLGEGGGRMGIVMNGSPLFTGDAGSGESEIRRWILENDMLEAIVALPDQLFYNTGINTYVWICTNRKDEVRKGKVQLIDGTSCYINMRKSLGDKRHEISQEQIETLTRLHARFEENEYSQIFDNTAFGYRKITIERPLRLKCQITEERIEELKEQKAFQSLATSKKRKDTAEKEREEAAGRKLQDLVIDVLAGMDHDKIYMSRDEFLKDLESSLKRAKVSIKAPVRKAILAVMSEQDENGEICRDNKGNIEADTQLRDYENVPLDEDIHEYFEREVQPYVPDAWINESVTDEKDGEIGKVGYTINFNQYFYEYQPPRPLQEIEADINKLENEILQILEVMKQ
#System_20445
SNY06122.1	IV	IV	GCA_900215215.1	MLREGETYKRSKLHDEYGGNRQGGIASCRKSDMILLFTGNSGKEHGYEDGWKSNEIFHYTGEGQVGDMEFKRGNKSIRDHLKDGKEIYLFEQSGDGFVKCLGEMEYNCHQIREGIDRNNHKRNIIVFELHKKPTKK
#System_20446
SNY16720.1	IV	IV	GCA_900215215.1	MLDDNILLDSLNGYQFEEVVADIFRKNGFRNVIVTPCSNDGGKDIVMEKKDPNGELIKIVVECKHHQSKIGRPVVQKLHSAVVTLNHVGKKQGYVVTSSSFSPNAVQYAQEINNSLENIEIRLIDGRELKELAIGAKVDLKNGIIEAYSNESTYYSPKEKTINWTLENFFYPVNAISKMDLVVQNIRTVFHPVFYIEYNISANFSTTVGIIHNERANGQLFFDGERGNLLDYNLAGLLINDSNINFKTLPENQFSSKIDFRLNESELKELAMNEIIISHTRNIRYKGKNNVQYIKECIPKAKDITISNYKCLYYPKWEINIQAKRNDYNIYFVETPSDNIVTKNETDFCRVCNSNITKKIIFRSKWYCKECGSITCKGHVKVTRMTNASICIDCAVMKRFFGAKKYFESTEELRDFESYYSALPRHKKVMENSYLLFTTVVFSFIFIFMVAL
#System_20447
SNY16723.1	IV	IV	GCA_900215215.1	MGNKWFIRPGEKGRLWNEFLNNKCIGIGWDGDESYSGYESLDDVKQSHGTNDANSIWYFYNDMSEGDVVIAVNGQNTVLGIGKITSNYLEPQHPENPGIEYLHTRLVHWLINEQITLSYNLANKTITPVNEEWKWEEIKNGYIQMNNKYKDIFAQLENGDKMDISQLVKYFISQLDSDELKNHRKEHIKSSEMVREKLTNQYSEALTEEEMLEILNDTDAAYGARYNIESIFANNGGFDNFKVDLITSLESTKPNENDINQALKSFNNMGIGFLSELLCLKEPNNFWIKNSVVDDFFSRMNIDIKGTLPYGSKGDQGEYYIAMKPHMSNILQNLKINGLKDATYMDVDLFLWWLKDIDVPNITTQNKSLLHNTLVHTKNVILYGPPGTGKTYAIQQFTKSFLKDQLSKPKSFEEMKIELLQDLKWYQVVALSIYLNGKNETVKVPDLKNHDIIKFYFEKIRGRERNFSQTLWGQLQSHSNPNSETVKTENKSSPTLFDKASSSEWYLLPEGIEYVENNLSEAIDLFTGNKQIYEEKDFGHYCTFITFHQSYGYEDFIEGLKPIVYEGDVSYKVGSGVFKDICERAKNDPENNYVLVIDEINRGNIAKIFGELITLIEDDKRSGKSNEISIKLPYSKTDFSVPSNLYIVGTMNTADRSIALLDIALRRRFTFLEMMPDYSIIDVEIDGVNIGSLLKELNGMLSALIDRDHQIGHSYFCEVVELEEEQAKNKLYFVWYNRVIPLLQEYFYNDWEQLKMVLGDFVVEKDNNSILEDRLVSKNYEIKNFENDWSGFSTALNKVYLGGELTGDIDTDY
#System_20448
SNY16726.1	IV	IV	GCA_900215215.1	MSQNTSITLFEHESRSYSDFIQGPSSHHLDLIEKLNESNGEILTLKRNGLHTKQYVGLIQVSDLSIEILPKMYSDGLTRASKIENSQRNLLYLLHYCYDIPIYESDIAHMQSRKAAWFEILTYMFIKNLIDVFKKGAQKQYMEVEENLPYFKGKWMVQKHIISNCFKKHHFYVNYDEFSPDIPLNQILKFVVRRLKYQSQDSENRKNLHILDYQMENIAYVSNPTPLLNKVIFTRLNENYRPAFNMAKMFIDANVVETSVGSMSSFAFTFDMNVLFERFIARFLKKHRRSILPEDLLDCNLYSQMGRKELARNSKEEKSFWLIPDILFNKREITKLIIDTKYKKLRKKDRKKGVSVADMYQMAAYANRYDCSKIILLYPRTSGINGHIIEKYMLKPTGQQIKVATVDLRIDLTNPVNKKKLIEDIRKILEEE
#System_20449
SNY21205.1	IV	IV	GCA_900215215.1	MWEINQLLNIDPYDFERLVAHLFDKMGYNTRSTQQSRDGGVDIEISIDNFGLSHRWLVQAKRYSGPVGVKEVREYGSLSYRENVDGVIIVTTSSFTGEGRKEGAKHNLKLIEGPLLTEMLNHYCPDEGESFHRKGRGVDVLETGEEVFGRHSATIEGNKIWLVLTKKHIYFEKITATLFSKKKELIRRIDASSIIGLKQDTNSLYIVIDEKKPEVLALSIREPNSFAENLELFRPSFLRGETLLKFEKEKKGCMVLTNRRFLMMDKGNTETIRLKDIAGAEIEKQGILHKDKLAILESKESITRHIYDVENASEWREALLKGLGKE
#System_20450
SNZ05084.1	IIG	IIG	GCA_900215575.1	MPGSDSTLDADATLADRLGRDSDAYERYVAGARGAEASIVEDAVGDWLAFVRQSHGDAVDALPDDRSTEALVYDWLYYDFLLERLFVAVERAFDVRVRDRAPGAYSGALDADLAAVHDAVADDDLRELVDADLAAAIGATPEAFSNALGPDALRRLYEAVVSRSVRLALGEYYTPRGVAALAVETLDDAVAVDTYLDPGCGSGAFLSVLIERVLDATADAGLTAGERLDRITESVFGIDLNPVAVRSATLSYVVALAPLLAAPAVDTVSAPVFLTDALGLTRDDEVRYRGERFEPTVDHLVGNPPWITWSDLPEAVQTAWREGPAERLDLAPGEGATALLGHANDDISVPFVLTCADRYLAADGDAAFVLKRTIAKGPAGRRLRAQRLDDQPLSVRHVHDFTDLRPFGNGVRAGAAIYALSAGDDPRTPVPATAWSRDDAVPDFSTRAAIDETLGQEAAALVPVDADDPASSWLRGDADRRALGDCAHEIRHGVKDDAREVFEIDRETLPEIEPDRVFPYLKSRHVVKYGLFGHDRRLVPQDQAGEDNADRLERECPRTYDYLDARRDRLEDRSSSWLDRGPFYSVFGLGEYTWAEYKVVWCRLGYKPHFAVVSTVEDEVLGEKPVVPGDHCMFVGTDDEREAHVLCALLNSAIYQRSLDDIVSEGKSSLSKSVVSRLYLPAIEDVPDDLADRLAEGSRRAHEIVPEHTDVSKRAYNSTTIEELEPIRADLDAAVEELLARRDD
#System_20451
SNZ06046.1	IV	IV	GCA_900215575.1	MKHCINCGSQIDDDAEVCPDCGVNQSTSIDGGHRERPDDEKYCVECGELINRRAEICPHCGVRQPGTGSSDSDKIAAGVLALLLGGLGAHKFYQGNVKLGVIYLCFFWTGIPALLGIVEGILMLVADDAEYEDKYADGSLLGR
#System_20452
SNZ06652.1	IV	IV	GCA_900215575.1	MEQVFAPWRIEWVERDGDGGDDRCPFCALPEGTDDRENRIVARSDRAFVLLNNYPYNPGHAMVIPRVHTGDYRDLDEETLLDHARLKQRTVDAIETAFDPDGFNAGLNLGGDAAGGSIDDHLHTHVVPRWSGDTNFMAVIGETKVIVEALDDTYERVREAFAAQDGVEVPADGDAAVEIVDPRS
#System_20453
SNZ13260.1	IV	IV	GCA_900215575.1	MPNRDLFLAPCASDRPQEHFRRTVRDGVTADIYREHTAHDYGDSIGVWGLVPNLESTWKKLSAGDYVVFYWGDKQYKYAAEVVATEHNPDLAKELWPAYADESAGEDDPADPWECIVYLDEPREIDIDSRELQGELLGEGKHFTMRFRPVNDEGLRTIRNKFGSVKEYIEEHTVTTFDDYVEDTSNTESPSTNGASAPERPEPDHPLFDHLNSSSERSIFKITAPPDFWLTVIEHCGIPLGGDYGEMSEISNGDILLFHSTQTPMDDQLSERDSKLFGVVIAGRRAPKERPWTWEERRSDSDTQFSAFISFTRLFLTGTPERINVNTPIEDRSAKTREAELDGLLRNGLSSEQIDDICDEFEVGFPYQDALVELNSGEQFGRGQALLSQLAPELTEHSSIPFTADFEGEVQASVFDGLHFHDGETQGVSSASELAMDITAALRSGKHIVFTGPPGTGKTEIASRVSDYLVENHPNLYTDREITTATADWSTFDTIGGYMPEAENDTSDSLEFSPGLILNRFKSRRTGQQLNEPVIIDELNRSDIDKAFGQLFTLLSGQSVTLPYTKNSQEIELLAAAESAELPAEHQYVVPQSWRIFATMNTYDKTSLYEMSYAFMRRFAFIRIPAPALPDGTSREEEERLEQIVFDFADVWALSPEREEAMSVGRVWREANHAVDDRAIGPAIVEDMLRYISQHPGNDLGYILTQAVVSYLLPQLEGVPKRKKIVRNIAGVQRINEQQLAEAAGDILQVTIASDE
#System_20454
SNZ13266.1	IIG	IIG	GCA_900215575.1	MRITDLSETEADLIEAFVPVAVDEAGGFAGFRETATKTNSLVDRLRKLTLPAVGDVEAGLESYVQTTERAEELEAKIEKTDELIDEIVYELYGLTDDEIEIVEEAVGE
#System_20455
SPC33990.1	IV	IV	GCA_900248165.1	MERLWAPWRIAYIERPSDEQCIFCTKPREGRDRKNLILMRGRHVFVILNAYPYTNGHLMITPYRHVADPREVNDEEYAEIFSYLRLCISILKDALKADGFNIGMNIGKVAGAGIADHLHMHIVPRWNGDTNFMPVVGDTRIIPEYLERTYERLLLDLPEEEKAKLVNQSL
#System_20456
SPC34499.1	IV	IV	GCA_900248165.1	MFILGIIPFSYLDLLQTQIQIMLLIPIILAIIIALLAIRYRGRKSKERLKRLTLERLKSMDPKEFEHAVADMLRAMDYKDVRVVGGSGDLAVDITAKRGKDKVVIQCKRYTGKKVTSPELQMFIGMMLTEYKATKGIYVTTSSFTQDAVELARRHGIELWDGDRLAEVISRLS
#System_20457
LT985084.1_19	IV	IV	GCA_900289035.1	MTKSITKCLNEWNATIEALGQGKQSILVRKYGTNVKEFLLYPTVSYAFKENYLNSFREDYQDFVKDNSLPNKKDSKFEVKYFARVEKVVEKSSSRIGALNDYHIWTKNHVKSYLGNSKAQIWILRVYKLDEPKFLERTRGMKYANVSEEVKLDNLKPVLSESEFEKILKGI*
#System_20458
LT985084.1_40	IR	R	GCA_900289035.1	MYFNESLLEESFKTLFENEGYICNLGEEIESRSIKEVIIKEDLIKFIKSKYTELSDEEINLIANTIENISDDTLYDLNKKFNKYLTEGMLFKRMNADDKDLMIDLVDINDINSNIFRFVNQVEIKGYEFRIPDGIIFVNGLPLVVLEFKSAIREEATIYNAYEQITIRYMRDIPDLFKYNSFVVISDGVNNKYGSVFADYDYYYSWRRQDDNFEEVDGIDSAFSMVMGLFKKERFIDIVKNFVYFPDKANIETKMISRYSQYFAATKLHDSIKRNMKPHGNGKGGTYFGATGCGKSLTMLFLTRLLMRDIDLKNPTILLITDRTDLDKQLSELFINSKKFIGDDNVVKIKSREDLKEKLYKNESGSVYLTTIQKFTEDLDLLSDRSNIICISDEAHRTQINLESKQVITDKGVKKKYGFAKFLHDSLPNATYVGFTGTPVDKTLDVFGPVVDKYTMKESIEDGVTVNLIYNGRAADIILNQIKVNDIEEYYQKCEEEGANEYQIEASKKEVAKMNSLIGDEDRLRQIAKDFIKLYETRVEENATVKGKALFVCATRPIAYKFYKIILDLRPEWGELAYSDEEITDYEKRLLKKMPKVKMVMTRNQDDDKEMYELLGNDADRDEAARQFKNEKSNFKIAIVRDKWLTGFDAPCLDTIFIDKPIKEHNLIQTISRVNRTYEGKEKGLIVDYIGIKKYMNQALGKYTNFDSEEFEEVEEAVKIVKNELNILHNMFHNFNDKMFFTGTPLEKLECLNNAVEYIQATEELEKRFMKSVKRLKSSYNLCINHKDITNKEREYIHFYTGIKAVLFKLTKGEAPDIHQMNRAAMQLMEQAIESTGVEEVVNIEGNIQDIDILSDEYLDRIMKIKQPNTRIKILERLLKQTLNEYGKTNKIKALSFTERLNNLIDEYNNRIDDKKLVEEVIDDVMEGLIDLIKDIEKDKKSYKEKNIDFEEKAFYDILDLIAKKHDFEYPEEKLIKLAKEVKQLVSDVTKYVDWDIRKDINAQFKVDLIILLGKNKYPPQLNNEVFDEVFEQAKNFRRNI*
LT985084.1_41	IM	M	GCA_900289035.1	MAKEVSFEEKLWKSAIKLRGGVETAEYKHVVLSLIFLKYVNDRFDKQLNKITKEFGEEYIDIPEFYIKDNAFYIPETSRWSYIMENAKQSDITIKIDTALHDIELNNEGLKGALPNNYYSRLEIDHTKLASLLDVINTIKIKDDEEDSIGRIYEYFLGQFAGKEGQGKGEFYTPKSVVKLIAELIEPYDGKIYDPCCGSGGMFVQSMEFIKQHEGNSKNVSIYGQEAIATTRKLGMMNLAIRGISYNLGEKNADTFLNDLHKDLKADYIMANPPFNLDSWREDNQLINDYRWSGYEIPPVGNANYAWILHMVSKLSENGVAGFILSNGALNSGGVEYNIRKKLIENGLIESIMVLPMKLFYSTNISVTLWVINKNKIETSIKKNDELKTYRNRKDEVIFFDLRNMGSPYNKKYVELTDDDRNKVVETFHRWQLDISDYGDVPEFCYSASLDEIKENDYDLSPSQYIEFVNKDETMDYDSEMTRLSRELEELLKEESNSTDILIKLMKELDYEIRL*
LT985084.1_42	IS	S	GCA_900289035.1	MKFDYKKLGNLIEISETKNKDLTVTKLVGMNIHKEFIPSVANTIGTNLARYKLINENQFACNLMHVGRDKSVVISLFTSKKPTIISPAYKVFEIKNKEMILPKFLMMYFRRSEFDRLGWFYTDSSIRGSLDWAKFCDIKIPIPTLEIQEKIVKIYEFLNYRIKLKERINKNLINICKAIFRKDFINYENYNDLKDSDCGLIPSDFEVKSIDEISKEVVCGKTPPTKKEENYGKDMPFITIPDMHNNVFVITTERKLSEIGIKSQIKKTLPKNSVCVSCIATAGLVSLTYEKSQTNQQINSIICAEDISPYFIYLYIEEMSEYIKLLGSGGSTTLNLNKNEFSKIKLVIPPKKTMDKFHNYIKSLFEEIKSNQLEIIKLTKLRDALLPKLMSGEIDVSKINYDLE*
LT985084.1_44	IS	S	GCA_900289035.1	MNFEEYDNNNLNSSEFGLIPKKWFYVSLDKISDVTIGKTPPRKEPQWFSETNGIKWISIKDLGKSEVYVFETSEYLTEEAIYKFNVKLIPKDTVILSFKLTVGRLGITTEKMVTNEAIAHFKLNNDLITTEYLYLYLKNFNYESLGSTSSIAKAINSKIVKKIPILIPSKEKLNSVSILFNSIFEQIKINQGEISKLTKLRDILLPKLMSGEIDVSKINYDLKIMLVILYKKIVNLILRITK*
LT985084.1_45	IS	S	GCA_900289035.1	MQYPLNFYLEFKYYKIEDIGEVVSGGTPSTNKNEYWYGDISWITPKDLSSYSDIYISKGERNISQEGLNNSSARLIPKNTVLMTSRAPIGYIAIANNELSTNQGFKSLICNEDICYHKYFYYWLKLNIKYIINNSNGSTFKEISGGTFKNLEISIPSINDQKRVISILWNVDKKISMLKKINNFYKFHHLQKTIP*
#System_20459
LT985109.1_4	IIG	IIG	GCA_900289035.1	MSVKAPKILDNKSDFVYRELEESIKKGSKLSVISAYFSMYAYDSLKKDLNKINNMCFIYTKPTFLKNDNKESRQYYIDNNSIFGNDYEIKLKNEMTQGSVSKECSQWIRDKVEIKSFKSPNEAQPRMICVNNGDDSDIAINGSVDFTTAGLGLNNSTRQDVNNCVYGQMFTQSSLMMFDSLWNNDDLLEDVKDEVLNQMQTMYKENPAEFIYFLSLYNIFSGNLDELEGGSIREGNNLKNTKIWNKLYNFQKDAVVGAIEKIENHNGCILADSVGLGKTFTALAIIKYYESRNDRVLVLVPKKLRDNWTIYTQNDKRNIFADDRFNYDVLNHTDLSRQWGKSGDIDLKTINWGNYDLVVIDESHNFRNNPAVKDRKTRYQKLMNEIIKGGHKTRLLMLSATPVNNKMNDIKNQIAFITEDNDQALVDVGINSISFTLRNAQGVFNKWAKMSELEKTDYSFIDMIDLDYFQLLDTLTIARSRKHIEKYYDLDEIGEFPERLPPINIKSEIDLKNEFPTLYEVNNEISKLELAIYSPMRYILPNKMSEYEKKYDMEVGHGSTFKQLDRDVNVTHLMRINLLKRMESSIHSFKLTTERILDMINQTLDKLDDGTDYNPSISISSIDLDGDDEYIDNLMIGNKRKVLLQDMDLIKWRQDLELDKERLEHLFCEAEKVSPEMDAKLNDLKWKIKDKISNPINPKNKKLIVFTAFADTAKYLYKNINKWALDEFDVHSALVTGGGDNKTTLKGVVASDINDILTNFSPISKERLNIDPDATNEIDILICTDCISEGQNLQDCDYLINYDIHWNPVRIIQRFGRIDRIGSLNKQIQLVNFWPNMELDEYINLEGRVKKRMVMVDVAASGEENIISNNQKMNDLDYRRKQLEELQDKVLDLEDISNSISITDLTFNDFKTELMNYIDENKLELDKAPKGIYSIVDIPHELKNELESGVIFLLKQIKGTTESSEKNPLSPYYLVYIGEDGEVKYSYIKSKHVLDYYKKLCLGKTEVLKDLVADFDEDTNNGKDMSKYSELLVETIEDILGKKQEVGVKSLFGKGGTATLKKDIDGLEEFELINFLIVK*
#System_20460
LT985127.1_3	IV	IV	GCA_900289035.1	MTNMWMVRAGKGAFLIDIFKNKQLVAMGWDLGDLSDKSSEEITQLVNIRYARSSNNRKSVIASQERKFRYDIKVNDHVLTYDLKNRLFLLGIINSDYYFSKEKVHEDYSDIRDVKWIGEIPRDNLKDSTNKTLGTAITLFNINDDAKEDILSNVEKLDFHKKESPVNIWKITAGKNEVSDEVWDIFKKESYVGIDYSYGNSNIDYSKFKSQNDIKSFLGDKITSKSVAPSTIWKFINVVKKGDVVVVNKGLSKLAGIGIVTGDFIPQTENNHKNEFDLNNIRSVDWILTPDILEIEDHFFAPTTFVEVSNYPYYWNNLVYAISRTDDVLKNKILNFLFNAFYDDYFNVEIGKTHFNKYKLEKDEVNKVWNEILDKYSSNEYIANDIWEKLLNRPIKVHTDGVNNIKSAIQGKINYSDEEMDRVAIAFFEVIKDLLNADDTIAQKEILNEYAKNEYSKGFKSSRLSSILYYLDNSFYVINNKSVYTLKALSWMFGDEISFDSDLKHYIDNNEKFKKLLNKINNSSSFNKININDFEIFDMFCHWMCDKKLGNYAGKSQYSSKNAKMLPITLISNDIVIEKRKYQKLNLNPDLLEVKLREFKILSNKVMQICASLNAGKHIILDGTPGTGKTDLALKFSSAAEENKFMDGYILTTATSDWSTFDTIGGLMPGEDGKLSFHEGKFLEAISLNKWLIIDEINRADIDKAFGQLFTVLSGQNVELPYKENGKSIKIKNWDEIYSKHDFKTATYYIGKNWRIIGTMNVDDKDSLFDLSYAFMRRFMFIDVDLPNDEDYKKIIETWANNLDDEYINQLLKIHQIIQYKKIGPAIFKDMIDYIKQRSKLNNDSIEVVLTESVESYIIPQLEGLNKSKIEKIRLFFENLGIDVNKKLNELLPKF*
#System_20461
LT985127.1_4	IIIR	R	GCA_900289035.1	MKLKFDSNLDYQNEAVNSVIDLFKGQNSMFQYFTVVGQSGLTDSGQGVGNKIDISKEDILENLRKIQSYYKLAPSESLNGLDFNIEMETGTGKTYVYLKTIFELNKEYGFTKFIIVVPSVAIKEGVNKTIEITKEHFKSIYDNVPYDYFVYDSSKLEQVRNFAVNSTIQIMIINIDAFNKSFSNPSKETKANIIHREQDKLSGYKPIDLIAETNPIVIIDEPQSVVGTKKSDAAIASLNPLCTLRYSATHKEIQNLIYKLDAIDASEKELVKQIEVAGFVSSGYHNEAYLKLISVNNLKSPITAKIEIDANVKGSVKRKTVTVKQGSDLSEVRLGNRDIYNGYIVDEIYCEKGNEYVTFTQKDEILRIGKVFGDVDDLTLKRAQIRKTIEEHLDKELSFAKTKNPIKVLSLFFIDKVANYRQYDSEGNPTKGKYAKIFEEEYKKIIKKPKYSTLYDYIDLDLEAEDVHNGYFSVDKKGKVKDTKETKAGKLRSNKDDESTFNLIMRDKEKLLSFDSKLKFIFSHSALREGWDNPNVFQICTLNETTSTMKKRQEIGRGLRLCVNQDGERIHDKNINVLTVMANESYEDFARNLQKEIEDETGIKFGTIQKTDFAHIEWTNKKGKREPLGKQHSLALFNHFKLKKYINASGKIQDALKVAVMDGTVDVPQDYIEIKNEIVEVIEKPTKKLPIKNANNRRKVKVNKHIYLSEDFKEFWDSIKHKTTYAVEFDTDELVSKCIQAMQENLNVKAPKLIYTKSGLTIEASGVNPNDDGTVSTVYSNEDEIALPDIVTYLQNETDLTRRTIVRILIESETIDQFKKNPQEYMQETSKLINKVMAHLIIDGIKYTKIDDYYSQELFKNEELFGYLERNMVESENSVYDHIIYDSEVEKNFALRLDKDPEVKLYTKLPTWFKIKTPLGNYNPDWAVMIDKDGENKLYFVVETKGTTEYLGIKASEQAKIDCGRKHFKALGDDIHFDVADNYENFKTKIVN*
LT985127.1_3	IV	IV	GCA_900289035.1	MTNMWMVRAGKGAFLIDIFKNKQLVAMGWDLGDLSDKSSEEITQLVNIRYARSSNNRKSVIASQERKFRYDIKVNDHVLTYDLKNRLFLLGIINSDYYFSKEKVHEDYSDIRDVKWIGEIPRDNLKDSTNKTLGTAITLFNINDDAKEDILSNVEKLDFHKKESPVNIWKITAGKNEVSDEVWDIFKKESYVGIDYSYGNSNIDYSKFKSQNDIKSFLGDKITSKSVAPSTIWKFINVVKKGDVVVVNKGLSKLAGIGIVTGDFIPQTENNHKNEFDLNNIRSVDWILTPDILEIEDHFFAPTTFVEVSNYPYYWNNLVYAISRTDDVLKNKILNFLFNAFYDDYFNVEIGKTHFNKYKLEKDEVNKVWNEILDKYSSNEYIANDIWEKLLNRPIKVHTDGVNNIKSAIQGKINYSDEEMDRVAIAFFEVIKDLLNADDTIAQKEILNEYAKNEYSKGFKSSRLSSILYYLDNSFYVINNKSVYTLKALSWMFGDEISFDSDLKHYIDNNEKFKKLLNKINNSSSFNKININDFEIFDMFCHWMCDKKLGNYAGKSQYSSKNAKMLPITLISNDIVIEKRKYQKLNLNPDLLEVKLREFKILSNKVMQICASLNAGKHIILDGTPGTGKTDLALKFSSAAEENKFMDGYILTTATSDWSTFDTIGGLMPGEDGKLSFHEGKFLEAISLNKWLIIDEINRADIDKAFGQLFTVLSGQNVELPYKENGKSIKIKNWDEIYSKHDFKTATYYIGKNWRIIGTMNVDDKDSLFDLSYAFMRRFMFIDVDLPNDEDYKKIIETWANNLDDEYINQLLKIHQIIQYKKIGPAIFKDMIDYIKQRSKLNNDSIEVVLTESVESYIIPQLEGLNKSKIEKIRLFFENLGIDVNKKLNELLPKF*
LT985127.1_5	IIIM	M	GCA_900289035.1	MSNNSETNGRFHSDWLNMMYPRLKLARNLLTDDGLVFISIDDNEINNIKKVCDEIFSEENFITSFIWEKTQHFGRQKLNFYSNAEYILCYCKQAIKKNLKEVLIERFKTELTDAPLYNASNPEKSILFPKNTVKFNISDGQYEKTTDNKYKLETPVIVKNGRNINDFILKFRSRWSKEKVISELDVGTSYWVKSENFSIRAIYSEERISIESPRQILFTNYNNPLNTKNRFDDKVGTSEEGSSNLEQLLENKFFNYPKPSSLIEYLLSLVSNPEKKDFIKDGYFIDFFSGSSTTAEAIIKLNSKDEGCRKFILIQIPELVDEKSEVYKVGYKNICEIGKERIRRAGDKIVEESGNNDLDIGFKVFKLDSSNLEKWDPDYNNVQQSLTIDNIKSDRTNEDLVYEIMLKYGIDLTLPIEEINNIYSVGFGALVICLDNNITKEITGEIIKLTKNASTSRVVFKDSGFKSDADKTNIKEILRTNNIEEFITI*
LT985127.1_6	IIIM	M	GCA_900289035.1	MMNEIKLTGESKNIVFDNISKLKEIFPEVITENKIDFKKLELVLGENIDVSHEKYSFTWPGKTQAIKESQKQSTGTLRPCPEESKNWDLTQNLYIEGDNLEVLKLLQKSYYNKVKAIYIDPPYNTGKDFIYPDNYKDNLENYLKISGQLINSNVGEREREHWG*
LT985127.1_7	IIIM	M	GCA_900289035.1	MEAYGRFHSNWLNMMYPRLKLAKNLLNDEGVIFISIDDNEFSNLKKICDEIFGETNFIATICQKSRGGISNDKIISENHNYHLFYAKNKLNIHKNRLNYGIRKSEEDFKRFNKDDGDGKGPYSLNPVSGPGGARKGNPYYNFLGVEGYFRFSEKRMSNMYDEGKIVKINNNLYQKTYLNDLKNNVKKISTWWDNVGTTSNGTKLIKQLFSEGNVPIFDHPKPIELIELMIEYCNFHENDFILDFFSGSATTANALLKTNIKENKNYKFIMIQLPESTDEKSEACKSGYSNICEIGKERIRRAGDKIVEESGNNDLDIGFKVFKLDSSNLEKWDPDYNNVQQSLTIDNIKSDRTNEDLVYEIMLKYGIDLTLPIEEINNIYSVGFGALVICLDNNITKEITGEXNLEKWDPDYNNVQQSLTIDNIKSDRTNEDLVYEIMLKYGIDLTLPIEEINNIYSVGFGALVICLDNNITKEITGEIIKLTKNASTSRVVFKDSGFKSDADKTNIKEILRTNNIKEFITI*
LT985127.1_8	IIIM	M	GCA_900289035.1	MMNEIKLTGESKNIVSDNISKLKEIFPDVITENKIDFKKLELILGEDIDVFHEKYSFTWPGKIQAIKESQKQSTGTLRPCREESKDWDSTQNLYIEGDNLEVLKLLQKSYYNKIKCIYIDPPYNTGKDFIYKDNFKDNLENYLELTGQLVTGEREREREHWY*
LT985127.1_9	IIIM	M	GCA_900289035.1	MAFKKNNKGDIKLVQKNYEFFNTSTEEIIEEYKIPYRNIIDFTNTSDGTKDLKNIFGEKKYFEYPKPIKLIEHFVDISLNESDIILDFFSGSATTANAVMKLNSKKFKRNKFIMVQIPEETGENSNAYEDGYETICEIGKERIRRAGDKIVEESGNKDLDIGFKVFKLDSSNLKKWDPDYNNVQQSLIIDNIKEGRSNEDLVYEIMLKSEYGIDLTFPIEEINNIYSVGFGALVFCLDNNITREITGEIIKLTKNASKSRVVFKDSGFKSDVDKTNIKEILLRTNNIKEFITI*
#System_20462
LT985131.1_31	IIR	R	GCA_900289035.1	MVNYAKLGYSSYQNYLIDFYKSLMLTNHTFDFFVDWEKIYKNLEDSIFEVSLLNSLSKINEEDIESKFKELIREYPKVVPILPLILAIRNKKVPIFDINNKSSKEISFKIDSFDEDDIITFCRDTELLELFNNIKDLYSYLLGVEVGLDSNARKNRSGHIFEDIVEDLLNDKIDNKPEYSIVKEDSNIPIHRNKRFDFVIYKNQNPIIAFECNFYNSTGSKPIEVAHAYVDLQKELNEMNIKFIWVTDGQGWKKMQTTLRNVSKDIEFIVNYNILNKIFFKFLECK*
LT985131.1_32	IIM	M	GCA_900289035.1	MQKTLFGNEIIEAKPFLKWAGGKSQLIPEIELRLPSEIIKNKVIEEYFEPFIGGGALFFYLMSNYDIKKAYISDINEDLIVAYNTIKNSHKELIKQLKEFKSTYLSLNHEDRKIMYYEIRDKFNCLKENFDYDNYSKEHIIRTSYLIFLNKTCFNGLYRVNGDGNFNVPMGKYKNPLICDENNLTAISHILKDTTIVNVSYLESEKYISDKSFVYLDPPYRPISNSASFTSYTKSNFNDENQKELAEYYKRISKKGAKAILSNSDPKNENKDDNFFDDLYNDFSIDRVYAKRFINSNKNKRGPITEILVRNY*
#System_20463
LT985167.1_63	IIG	IIG	GCA_900289035.1	MIKELKDKTWGEYQLNDLFEVTGTKTTPLNELQTKNETMFPYPYITTKSNFMGVDGFYKYYTEEENVIVIDSATNGHVHYQWTKFSASDHVEKLIPKFKMNKYTGFFIVASIKSATNNKFNYGYKFSQARIKKQKIQLPTNSKGVPDFEFMENYMRNIEKKLINKYNEFINEKINKLEISVEEKGGG*
#System_20464
LT985167.1_64	IIG	IIG	GCA_900289035.1	MVNEKNTDLFIARLLDSAKINFKANESNIKEINEALKTASKKGTNSVGFPEFVGKSNDFIIVIEDKAETNKQALYCEKNPNKLDLRTKAINDYAENGAVHYAKHIIKNTNFKKIFAFGCSGDEKHHIIRPIFLDEHDYQLLDEVENFENFNENNIDKYYKEIILNETPAEVIEIEEVLEKSKELNELLTSRGSISDSEKPLVVSAILLALNENKNIDQSLNADEINNDGKIINDAVCCNLQRIKVETKIEAIMHQFNFIKDRPNLNEIDETLGKTPLKYFTEYIKDKIFPAISTIHEDILGFFYEEFIKYSGGDGQTLGIVLTPKHITELFCEILEITPKDKVLDPCAGTGSFLISAMNRMLEAVETNDDRDYIKQNNLHGIEIRENMFSIATTNMVLRGDGKTNLICADFLKQDSQKLKENKYTVGMMNPPYSLRKNKETAHLSEINFVKHLLDSLDDNARCAVIVPQSAMVGKNKEDRSIKKEILKKHTLEGVISLDGDTTFYRIGTIPCIAIFTANKAHPIDKRCKFINFEDDGYELSKHVGIIKTERAIERKEHLLQCWRDQIDAPTKFMVKSTIEPTDEWLHSFYYFNDNIPSQNFFKETMHEYLTFEFEMILKEKDYLFKE*
#System_20465
OMIR01000009.1_1	IIG	IIG	GCA_900299125.1	MIEFISFCEARKFVRELNLKNRDEWQIYCKSGKKPENIPSNPNRTYKKLGWSGYGDWLGTGKIAPQVKKFLEFNEARKFVISLKMHSFNEWKKYAKSSQRPINIPANPHSIYKTAGWSSYGDWLGTGKIASRNRVFREFIQARDFVRKLKLKNVEEWRRYCKSDKPDDIPVNPDSVYHKHGWISYGDWLGTGKIATQFRTFREYNEAKQFVHKLKILNSLEWKKYCRSGCKPSDIPSAPDKQYRNQGWEGYSEWLGRESHLFQSKI*
#System_20466
OMIR01000009.1_3	IIR	R	GCA_900299125.1	MIDQKTKSKIQGFLEGWVDLLIRDVKERSSELKATEFRAHRTFSRDGNIKPFQEALLPEGILRINEFERTLSTKLGSSYEECAKLIALQRFPVVERSYKIEGEVSKKAIAEIEKISNDVGTHGRPRNYLDLVKKVISIKDD
OMIR01000009.1_1	IIG	IIG	GCA_900299125.1	MIEFISFCEARKFVRELNLKNRDEWQIYCKSGKKPENIPSNPNRTYKKLGWSGYGDWLGTGKIAPQVKKFLEFNEARKFVISLKMHSFNEWKKYAKSSQRPINIPANPHSIYKTAGWSSYGDWLGTGKIASRNRVFREFIQARDFVRKLKLKNVEEWRRYCKSDKPDDIPVNPDSVYHKHGWISYGDWLGTGKIATQFRTFREYNEAKQFVHKLKILNSLEWKKYCRSGCKPSDIPSAPDKQYRNQGWEGYSEWLGRESHLFQSKI*
OMIR01000009.1_2	IIM	M	GCA_900299125.1	MEKGEQIQIVKELSWSEKELPQKERTKHVHSIHQYMGKYVPQLVDYFLQRDLKNAKFILDPFAGSGTTLVQSNIHGIPSIGIDVSEFNVLLCNVKVQKYDTQLLKTELEDIFLKTMSFDSLTLDDFVINKQKKTLDTKSDYLKKWYSPEALEKLLIFQKLIPNYKYQDVLKIVLSRAARSSRMATHFELDFPKKPQTEDYYCHKHSRICHPTTNSLTFIKRYCKDVLHRISEFQNLRNDVYTKAFCGDAKTFDFSKHKFKIDGIITSPPYVGLIDYHEQHRYAYELLGIDDNSNHEIGQKKHGTSKRAVEKYKSDITEVFKNIANNVLDKKNGNIVVVVNDRLNLYEDIMNNAGLGISKRLKRQVDRRTGRRSSGFYEDIIIWNAKR*
#System_20467
OMIR01000057.1_2	IIR	R	GCA_900299125.1	MTIVPEIVASLTNVNYKQYLCQKLENYSWNDLQKAIESDTSFTLEKENKTKLAISWWVTPKRTRSYPFARVYDTLGFSGKRVTIIPVIKDEGFDGDRDFIQYDTFSLMSLLGIHVIISYYEDAEKNTDYRNKITNQRFDLSHVRENLTEVCSSNNNPSVWNAIQLKKIHEIGKAALDRYDRISKNTDTLLHSKKSAIKKLQKMSEQFMSHSRELAQNAQTRESLTIQPKENLEGQKAKLTIKDHQGGKYYWTCDEVTICDGEIYLIEGKHSSKSLPAEDDIKDGLLKLMLYSNLEQIQHDGKNFKKIPVLKLTSVNKNLNTHNLDIIKKLKAEAKNNNLKIKLNDKFLDLN*
OMIR01000057.1_1	IIM	M	GCA_900299125.1	MTKKQTTTSYRVYFGSGDNLNEIEDGEVSLVVTSPPYFNAPFDYPDLFSNYDNYLNLLENLANQLKKKVAEGRIVAIVTDDMLVKGEKFPIVADTTRIFVDAGFRYRERITWIKPKGYVRISRRSGVLLQHPYPMYYYPDNIQESILIFQNGEYDYKERKTLPKEILQKSIIDTKFYNQELYLNTWNVTNVLPQKGRLEEGIAAFPDEIARRLIMLYSYHGETVLDPFLGSGTTMKVAIEMGRSAIGYEIDLELQNIIKRKLKVDQDRLDQNLKVMFFTKKDARNLRTDLNKKVSLQKSVTK*
#System_20468
OMIR01000067.1_7	IIG	IIG	GCA_900299125.1	MDPRNTEDIIIGMSVKVSIGKNDPREKWILTTVKEVLSVEKYCPHGVEIIIHDNRTGYCKEFVESFTQISELELEQLIENHETINFELKSSFQWSVKNNRKAECLGEQVVREIAAFMNSKGGVICIGVDNSRNVLGLKNDFSISNPKVGQPIEEALVSKIRSFVTDRLHCPTTETLFNTYVFHYKKKQVCIIQVKQSDNPIFILEKYDSRSCDSENEVKIKKWPFYVRTDQGTREYSPYEAKEYWAREKGTNFL*
#System_20469
OMIR01000084.1_2	IIG	IIG	GCA_900299125.1	MAKKQFRDFESAREFARGLGFKSQKEWRIYRSSGNKPIDIPADPQAVYQKNFKSWGDWLGTGNTASQNLQYRSYESAREFVRDLGLKNRDEWIKYSRLNKKPIDIPAAPWQTYKNNGWNSIGDWLGTGRIANQDREYLSFDEAKKLVMTLGLKNQQDWYHYIKSGKKPQNIPSVPERVYRNIGWSGLGDWLGTGNISPTEISKKYLPFSTAREQVRDLAKKYKIKNWKDWDEAVKKGLIPKYIPANPNRVYSKKRKKNEKKAI*
#System_20470
OMIR01000084.1_3	IIG	IIG	GCA_900299125.1	MKKKQFNDFESVRAFVRTLKLKNQLMWNKYCKSGQKPIDIPANPQVVYKNNFMSWGDFLGTRNISTHKKKYRIFVDARKFVNSLGIKSRRDWNLYCKSGQKPDDIPSYPNQVYKNKGWISMGDWLGSGTVHVRFRKYWPYITAKNYVNKLNLKSAKYWKEYCKSGKKPLFIPSAPDKKYIGYGWTNWGDFLGTNVMATNQRKYLEFADARKIVHSMRLKSGREWKKFTKDPKFPKNIPLAPDQHYKNKGWISMGDWLGSGTIQPQLRDYWPYITAKNYVNKLNLRSNSSWRKFAKSGQKPEYIPANPNTVYKNNGWVNMGEWLGTGSIDPRIISKNYGPFLESREEARLLAKKYKIKNWEDWIKAHRQGKIPKHLPANPWHVYSKTKRKKDGEKTV*
#System_20471
OMIR01000084.1_4	IIG	IIG	GCA_900299125.1	MFIQKLRGKKMAKKQFRDFESAREFARKLKVSGRQQWRQYCKSGQKPEDIPNWPDAVYKNKGWISWNDFFGTDYVATYLRKYKSFNQARKYTQKLNIQNQTEWRIFAKSGKLPNDIPRDPPTVYKKEWKGWADWLRAGKKLERESNFLPFIQAREYVRKLGLKGQKDWQENYLKSGKKPDNIPASPQSVYEKDWKGWSDWLGTGRISNKDREYRKFEDARKFVRKLKLTSYIEWIEYRKSAKRPLDIPSMPERVYKNKGWRGYGDFLGTGRGSKMIFWEFEKSKKYVQKSKIKTKEEFVELVQNGKLPAEVPKNPPTTYKKDWKGWGDFLGTGTIAPQLRQYPPIEDAKKEAQQLAIKLNLRTQQDWIKAHREGKIPKHLPANPWHVYAKNKRKKDGEKTV*
#System_20472
OMIR01000084.1_5	IIG	IIG	GCA_900299125.1	MFMQKTRGKKMAKKQFRDFESAREFARGLGFKSQNEWRVFVKSSKKPEDIPSNPDQVFKKSGDWISWGDFLGTGSIANQKRKFSSYKEAKDFVKALGISGQSEWKKFVKTGKIPPEIPKDPQGAYMYKGWISWGNFLGTGSIAPKNKKFRSFTDSKQFARALGFHNVREWEIYCKSGKKPDDIPSSPSKFYAKEWKSWGDWLGTGRIQTQQREYLSFNDARNFIRGLGLKNHIEWKAYCKPDQKPVDLPAAPERVYKKDWKGLGDWLGTGRIQTQQREYLSFNDARNFVRKLNLKDNTKWRKYAQSDERPDNIPSLPHKTYKNKGWISLGDWLGTDSIATFNRKYRKFEDARKFIRNLKLKHHIEWTEYCKSGQKPDDIPAAPWNVYKQWGENNGKKRRT*
#System_20473
OMIR01000105.1_3	IR	R	GCA_900299125.1	MVDFIVGDGDEARESELPALELLHNLGYEYKSQLELNKTRTDYRQVLLYDRLEQAIRRLNPNLDDEGIQDALGQIREDTFPRTLETVDTNEKIRAKMVGLSNSQGLEPITVMQNYGQGLEPNTVKLFDFQNPDNNDFVVTNQFQLDGLKNPIFPDIVLFVNGIPLVVIECKSPSIPKPIEQAVEKNLDHYQTRGLGYERLFFYNHCLVATCGTLARHGAISADVNYFARWGKAFPFEDNELERMCGRKPREQEILIAGMFAKQHLLDLLENYVIYDVIENKKIKKIAKHQQYRAVTKSIDRLKTSDDIADKGGVIWHTQGSGKSYTMLWFATQLVNKLNNPPIIIVTDRKQLDKQIHDTFESCGYPAPIKADSAKHLSELLANPKGKTIMTTIQKFTTETPIHTDQKAIVLVDEAHRTQFKITAESMRSAMPNAVFFAFTGTPIDKKDRNNYKVFGQLLDKYGFEESKADGATLQIIYDGRLPELYVEGGQTIEQIFERVFSGLDQELKDKLKKQYVTKGKIAEAPSRIKKIAWDLVNHYTQHIEPNGYKAMLVAPSREGAVIYKQELDKLNLSSKIIMTSSLGEKGKDDKLWDEYFLSPEQREKEAEKFKDPKDPTKVLIVVDMLLVGYDAPIVQVLYLDQSLKEHNLLQAIARVNRPYDEAKDHGLIVDYCGITKDIKTALEIFEEQDIQGALEPIDTELAKLKATHLNVMSHFKGVDRNSKDEIILKFEPIDERDKFEYDFKAFTKALDAVLPSKDADPYIDDFKFLSMARQTIRTYYEGVKPSTKPYAKKIQQLIDDHIRSLNIKELINPMEITYENFLAFVDKFKSDRARTALVKNKAIQVIQELKENNPAYYEKLWERLQRIIEEEQKRRQKDADYFGQYKQIYESAIHEERERKKVFENYDAHPFEFALYSELEEVLKNRAKSVEATKAIFAKLFLETKIIGWKNKTSSEKKIMEIIYDELANIGFADDKISQYAQKIIEIAKHRL*
OMIR01000105.1_2	IS	S	GCA_900299125.1	MIGKIRYGNTTIQYRIIKSKRRKTSEIQIDQHGVVFRVPAQKSNEQIKRTIEQKKQWIYKKQLEFATRPAIVATRKYSQSFIVRRVKHYSEILQVRPARISFKKLRGRWGSMTSKNMLNLSEDLTKAPKSVIDYVVLHELCHIKIREHSFKFWELVGKYMPEYEKQKEWLEYNGKSIL*
OMIR01000105.1_4	IS	S	GCA_900299125.1	MQVQKPKQGYKKVKSLFGKHEEIPLEWELKTMREIADISAGGTPSRFRKEYWEDGTIPWLSSGEIRNNIISSSVEKITELGLSESAAKLFPKGTVLIAITGQGMTRGRTGLLDIESSTNQSVVGIIPNQNMFNKFLWYYLQNQYWELRSISQGSNQGGLNLKILGDYPITLPSKIDEQQKIASILSNVDSLINQTQKIIDQTIQLKKGLMQKLLTRGIGHIKFKKTEFGEIPINWNLVELKDLVLTYRNGIYKPDKFYGNGYPSIRMFNIVGGRIIKEKAPLLQVDEQELTDYGLLAGDIVINRVNSDYLVGKAGIVTDDLGLATFESKNIRVRLDTKKCIPNFINIFFSTQDYFKQIRSFIKTAVAQVTINQDDLNQIRIKLPSLPEQQKIASILSNVDSQIQKHQDNKKKLETLKKGLMQKLLTGQIRVKT*
OMIR01000105.1_5	IM	M	GCA_900299125.1	MSGKKVTFEDLSSHIWKASDILRGSLDASDYRQPVMALLFLKRLNDRFEENVESLLSKGKTEKQVYSQKFLHDFFIPENARWSVLSNASKNIGEEIDAICKIIEKENPQLDGVLTSTKYNDKRKYPDDKLKQLVSHFNQPRLRNSDLEKEDIFGDAYEYLLEHFADEIKKTGGEFFTPREVVKLLVNIVAPKEGMKICDPTCGSGGMLIVSRRYVEKHGGDPRNLVLDGQESNYGNLAMCKMNMVLHGIVDFTIEYGDVLANPKLVEGGKLKLYDRVLANFPFSMDWDNTGAEKDPYNRFKHGIPPAKDKADFAFIQHMLTSLNQKGQAGIVCSQGILFRGGEESKIREAMIGEDVIEGIIALPEGLFFGTGIPACVLVLNKNKPEKRKNKIIFIYGAGAGHYLEGKNRNKLRDSDIEDIVKAFADFKDVDRYCHIADLDELKENEFNLNVPRYVDISEPEEEIDIQSAINELKKLEKERAEIESKVHQDLKELGLKV*
#System_20474
OMQH01000152.1_4	IV	IV	GCA_900313075.1	MSADVKEAISNNLLLYGPPGTGKTYNVVNYAVAIIEGRPLKDVIAGGYDLALRKYDRYTKIRRIDFMTFHQSLSYDDFIEGIRPEVRDDGSLIYSPVPGVFYSFCHDSKKPVHVGDGVPKDLLSVAPDAAVWAVSPGGFGANPAREKALSDGSLPAGCLPEGIRPGDIVISMFSHGSSDAVGIVKDIAGTAASVEWAIVREQGPLCGIESDTPARLNCTASDFLASMEKEYPVFEDTGNCVFIIDEINRGNISRIFGELITLLESSRRQGMPECLEVYLPQLKVKFSVPQKVYVLGTMNTADRSLTALDTALRRRFQFVEMMPDPDVLKGMRIMDVDLSRLLRTINKRIEALYDREHTLGHAYFIHIRNMDDLARVFMKNIIPLLQEYFFDDYEKMCWVLGHASDPRKCDFIKPRKRTNFQMMFNLPDVYDIVSNPSVYRDPESYIAIYRGEDDS*
#System_20475
OMQJ01000283.1_4	IV	IV	GCA_900313195.1	VDIPEINQVLLVRPTESPIIFIQQLGRGLRKYQNKEYVVILDFIGNYKNNFMIPIALSGDRSYDKDKIRKYLMEGNKIIPGASSINFDEISRKRIYESINNTSFSRKALFKEKYNQLKYKLGRIPSLYDFAINAEFNPELILSHKDFPTYHDFLLAIEEDYSSEIGNADALKFMSKKLLKGIRPHELIILACLKCNRHFTVRQIEECLKDNFNLDNQLESIRGAINFLSLNFYRKEKGEGYQANTIEKLVENPENLFFDFSPEAYDDLENSRDYRFEISKSLSDSLANPAFSSHFDDALKYAFFKYDNFYRNDAKFRLYEKYSREDVLRILNWDLQQVRRHLRDNKLQ*
#System_20476
OMQM01000063.1_2	IV	IV	GCA_900313245.1	MIDENILNGAKTAFIDEDSPSLNDFKPKLLFNSSQTKVRNELIDQLRCCDEFIISTAFITLGGITPLLEELKNLESKNIQGKILTTDYLSFTEPKALKKLNSFKNIEVKMFTTENEGFHTKGYIFRKNNNYSAIVGSSNLTSSALVENKEWNVGFTTTESGEIIIDLLDEFNDLWDKSKDLADILPAYEKIYQDNLNFKALRETTDELKKKNIKDLAPNSMQEQFLTNIRKLIKNDEKRAILVSATGTGKTYASAFAVRDFNPKRFLFIVHREQIAKQSISAYENVIKDKSLGLLTGNKKEYDKDYIFATIQTLSKDDVYTQFEKDEFDYIVIDEVHKAGAPSYLKIFNYFEPKFYLGMTASPERTDDFDIYELFNHNIAHEIRLQDALDEDLLCPFHYFGIRDVTFDNEEINDNFTDFNYLASSKRVDYLLEKSEFYGYSGDRIKALVFCSRKKEAKELSKEFNRRGHPSCVLTGDDSQEKRLDAIDRLTNDSNPNKLEYIFTVDIFNEGVDIPEINQVLLVRPTQSPIIFIQQLGRGLRKFKNKEFVVILDFIANYKNNYMIPLALSGDRSYDKDNLRHYLMEGNKIIPGVSSVNFDEVSKKKIYESINSASFNRKALFKEKYKNLKFKLGKIPLLCDFYNNADFSPEIILKHKDFPCYPLFLSEIEEDYAGELSDSELVSLKLISKKLIKGIRPHELIILNCLRYNKYFTIEMIEKCLFDLYGLKNQKDSIKGAINFLSLDFYRKEKGDGYQANTIQNFIGEDIDYNNIFFTEDFKVSPHFAKCLANPTYLEHFEDAINYAFLKYDNVYRDENPFKLYEKYSREDVLRLLNWKYFMNGQNIGGYKIKYNTCPIFVTYNKAEDISQTINYDDQFISKELFSWMSRDNRKTSSPELEPLINYNGLDVELFIQKNNDEGIEFY*
#System_20477
OMQM01000063.1_5	IV	IV	GCA_900313245.1	MIEQKVTIHLKDEFSRDIGTLTISSIDYAREIESFHKISDSFILENIDLVDEIDNATPIQYYNADSSQFSNLMLLEETEYQILFESEDANASYEVLYSLIKINKSHFKAFRFNLGDNNKYKFAGTLNFRSYVGKSFLDVKKDNQKSIPIPVEVRSKKIDYFNQYSAMIADLSQHALSLIFEVNSPLYQEFVIANEEKLTYYEDFMFLEYLFRQDNLPAVFEYLSKNMHSQLINHDEIVPISLANNLNSSSLNNIVSRPNQLFKTNSQIKMAEKLNGYLPINIHQVKHEDSIDTPENQFFKYFLEMLQNLVEKLLSNSKKGYIQDKLKFFREEIEYYLSAKFFNHISTMDYVPFNSQILQKKEGYRDIFQYFLMLEFSFRLSWDDLNNKFKGFEKKLSELYEYWCYFEILKVLNDLSIIKIDFEDVFEVNRSKWGINVIKGKRSSKKFKLNIRGHDVDIELFYNLTFSDKTDYKSYSLAFKPDYTLLITTTVNQHFIHFDAKYRSELEIIDFYEKIGEKSGSEIEKEIEKRDALEEKEYVFKDADIYKMHTYKDSILLSSGSYVLYPGTKSKYFKQEDLVIPSVGAFSLTPGNTDIEEDNLTKFIKSVIETLLFQDGLINYEWVSSNY*
#System_20478
OMQM01000063.1_6	IV	IV	GCA_900313245.1	MLGFDMVENKLKDLSFYNYLINEGYYFNKEIIENYLLSLKVKPFVILTGNSGTGKTKLSQLFAKYISSFGEFNDNSFEKFDFSNEIDKISEEYFTVKAKVNYSSWKNKGWTLGKDDFENILPIRECEKKFNMQVDGISAKGSISLGFQLFYESNAIQDFFKRLYDEDNSQSVDLKIDCESLYNFISDDYLEPNGSIIITQKSNKSAYNERQWMMNKDIFKYFPFYNGYFGCNIDVNGMKSKAKFRIVPKLSFGPNKELQDYLQINHGKIVDVELKIDKFDFEDFKPKFKFKNIEQIKNKDINNTFDDSITSNPTISKYKIVPVGANWTDNSNILGYFNAITEKYQSTPAYDLIYEASSDNYEPYFLILDEMNLSHVERYFADFLSAIESKEPIPLYGGEHLKLTLPNNLFIIGTVNVDETTYMFSPKVLDRANTIEFDTLSVSDYINLNLEDNDFEGDVNYLQSPLVDSDISDLNISDLKEILLGISCSDGNLLDVLTNELDSFQYALKSTGFDFGFRVINEILRFMVVAWRYENSPDNWVNWERYFDAQIKQKILPKLHGSQKAIGNVLDSLFNLCLVDWDNNEQAKLFDVTEDNSKYYTSALKLQSMSKVLSDQRYVSFIN*
#System_20479
OMSA01000089.1_3	IV	IV	GCA_900313645.1	MIEQKVIIHLTDNDSNEMGTLTVSSIDYKGEDKSNINISHEIVLENVSTVEEPDNLTPIQYCPDIGANFAELMFLEETEYQILFESKDTYADYDVLYSLTKMNDNHFKPFRFELGDKNTYKIAGTLNFRSYVGKSFLDVRKDGTNSIKIPIEVRSKKMDYFSQYSAMIADLSQHSLSLIFEVNSPLYQEFELDYRQKETYYEDFMFLEYLFREENLPAIFEYLSKNLHSQLKNHTETVPISFAFNINQNTLKNIISKPNKLVKVDSDLEISEKLNGHIPYEIEQTKHEDVIDIPENRFFKYFLDLIRDLAEDLYENSKEGYIQDKLSYFRDEIEYYLSSKFFNHISAMDYVPFNSQILQKKEGYREIFQYFLMLEFSFRLSWDEINNQFKGFEKKLSELYEYWCYFKLLKVLNELSVVKVNFEDIFRVNNDGWSISIKRGQSSAKKFKIYIENSEIDIELFYNLKFSKESPLYVSYSLIFKPDYTLKITIGNKIHYIHFDAKYRSQLEVTGKNLDEDIDERDDLEENSYVFKNGDIYKMHTYKDSILRSHGAYVLFPGNSPQNFYVFESQVIPSVGAFSLTPGDDENNEQELAKFIEEVLKILLGNGRYHVYEWHSDNNYIT*
#System_20480
OMSA01000089.1_4	IV	IV	GCA_900313645.1	MSDEIQVDSFYRYLISEGYYFDKELIENYLLSLKVKPFEILTGNSGTGKTKLSQLFAKFLFVSNFPDVEMSLTKSVWDENWGTIKRSSIKDYLPINEFGGNFDIFIDGMPTKGKIYLQVQFQYDDENLKKYFIKLSKDQKSCVFKLSTELINNFLNTEVTTFEDVITISQTANSCSYDNNGKKPEWTLNNDYYEYTLFPKGWFTGKIIVDGNEYEGRIRILGKLTYDKNKEIQSYLRKHDGKNVKIEIKADGDLFKNIVPKKIFNDLIYAIIPVGANWTDNTNIVGYHNVITKKYQPTPAFELIKNAQDDPINPYFLILDEMNLSHVERYFADFLSAIESGEEIPLYGNEETLKLPENLFIIGTVNVDETTYMFSPKVLDRANTIEFDTLLAKDYMLYDGDEDDFKGDIAYLQSPLLDSNVSKLNVKDLEEKLSEIKCNEGSLWDELAKELTKFQKDLKGSGFDFGFRVINEILRFMIVAWRYEGSPDEWNNWERYFDAQIKQKILPKLHGSEKAIGKVLSNLFNSCLKDRDNNKNPKNFNVTRENSRYYTSAVKLQNMAKVLSDQRYVSFIN*
#System_20481
OMSA01000111.1_1	IIG	IIG	GCA_900313645.1	MNLNELEQNFKKNIFRNEDDIKIHFHSEIIKPILEELNPEMLSHYKSEERLLAGGRTDATFQNISFELKKERYFCTRTGIDEALYGRSNRDHGLYDYVIANANVNSYDSQEIITRKILHSIGVGFDGESFIFARFIPTPVSKKLNTSKIKTKIETEVFLDFYYEIEPFSSGLKRLFFLLNQQDKLALNKKNLIEVISPKNSTVRKNIKLIYDELFFNINNLKGSTRVRTLFNEWNRVFGIMYGDDAQATTFTEISPKIKELYGYDKSVEINSKIFLFSLQTFFNMFLKLLIHSFLAQIVSPTFVLGEKDYLSKPDIDRLFDGELNKYKTIVSNFFESHFLEWFTYTVSDSHFDTTVVNDILKIVNNFDLSTFILKPEEVQDILQEVYMELIPPEMRHLMGEYFSPDWIVEHSLDLLGYDGSIEKTLVDPTAGSGSFLTHAIKRIKYKKGKRLTKEDIELIVHNIIGFDINPISVVSAKANYILALFSFCEDDVFTNFADPIEIPIYVADSVLSPIIYTEENGLTLSIDTSVGKFEIPKFFEYEKASRFLKLLSQNIDDKCCFDDFWHKAEGTLINSEFKEIVSKLFDKLYTLHRAGDDSFWPIILRNSFAPILIGDKFDYVVGNPPWIAWKSMSKSYREGTLEIWKSYGIFEKNAYEKKTTHDDFGMAVTYVAIDKYLKNGGNMVFLLPASFLKSTKGGEGFRKFSITRFNQNIPFAIEAVDDFSAVKLFTIPTIAIKIKKGSITIYPMNNYRIWKQKGKKTAFDSHAKWGDVKKQLDFSLLSAQPVDGNNLQSSWLTMSNMEFANKVLDPNKPRFYYGRKGIEPAGAKGVYLIKKPIRCKDGLLLIENCIERQRRRDFLKKGVHQGKVEEDFIFPMLGGRNIEKWRVKSNEFMIVPHTVQNKYGVPVSELKRIAPYTNDWLYYFHDELLASRKQNGKFFNANTQPYYRLDNVGEYTFAPFKVLWKEQTSSMSAVVIGSYYDSIPNADKDLFSNDKPIVVDSKILMLPLDNIDEAYYICGILNSKDIVNVIDSYAISTNRGVDVLKYLAIPKYDVNNYMHITISNLSKNIHNNLKENNEFNISQMENQLNKLVNDLFLS*
#System_20482
OMSG01000028.1_2	IIG	IIG	GCA_900313755.1	MTTEVKIDNNLFNDKKMEEFIELYDDSLTINADCDPISYWIKKLDNDELKSEKTNYIRFFKIILENILGYEFTDIQYEESIGDEGRPVEFTLKKGDKDYVVVELKGTTCKDLNKRYNREQSPIEQVTNYASIKEETQWAFVSNYDEFRFFNPSYREKYISFKFKQLTDPNVLKRFLLIFSKFSLIDKDIPQTLLKETRIIERELEDEFYKLFSETRLMIIEELKNYSGYTNLEAIRLAQLILNRFIFLCFAEDLKLIPSETTADVLLTPIKHKNLFEFTMWDRINELFRFADKGNIERGIGAFNGGLFKENLRHIEIRDKVEDDLFFEDCHILKPEVKYKDINPLIGVYKDTLNPIYKNLLLISSYDFGSELSVNILGHIFENSIGDIEELKNETTERRKKEGVFYTPEYITDYICRNTIIPYLSINGESNTVHKLISEYEKENKLEELDFKLKQIRILDPACGSGAFLNKSVDILFEIHKALYDSIYSDEQLDKYVFDSLDSRREIISNNIYGVDLNEESTEITKLSLFLKLATTTGVKQGFKLPNLDNNIKCGNSLIDDEKVDKKAFKWEEEFEDILNGGGFDIVVGNPPYVRQELINPLEKDFLNENFETCTKSTDLYVGFFERSMNMMKENGYFSFICSNKFISVDYGKNLRKFLLKYNIKKYNDYSDDKIFSDAEVSPCIIIIQKTKENKNKIIVNETDTIPQELLNENVWFFSDIQSVLLKDKLIKKGIPLKDIKSIEINNGIKTGFNDAFYINETLRMELISKDINNSKVIKPLLVGKDIGAYNIYFKEQYLIFTRQGIEIDNFPVIKKYLEQFKEDLTPKINRSDKKGRKPGDYKWFEIQDKTDFYENFEKEKLIWAEMNHDISFCYDTKGYYVNNKCFIITSDEVDLKFLNGLFLSKLFNFIFKSMSSSLGSETVEMRKSYVKNAPIIISEEYSSKISDEVTTMLNYNEQYINEIMSFHKWLKRTFNLNKLSKKLESYYELDFDSFIEELKKKKVDINSRENQQLLETEFKNSLKLIQNLKISIDEIHNNINKLSYELYELSEKEIAIIENSFIK*
#System_20483
OMUQ01000045.1_4	IV	IV	GCA_900314325.1	MSADVKEAISNNLLLYGPPGTGKTYNVVNYAVAIIEGRPLKDVIAGGYDLALRKYDRYTKIRRIDFMTFHQSLSYDDFIEGIRPEVRDDGSLIYSPVPGVFYSFCHDSKKPVHVGDGVPKDLLSADPDAAVWALSPGGFGANPAREKALSDGSLPAGCLPEGIRPGDIVISMFSRGSSDAVGIVKDVAGTAASVEWAIVREQGPLCGIESDAPARLSCTASDFLASMEKEYPVFEDTGNCVFIIDEINRGNISRIFGELITLLESSRRQGMPECLEVFLPQLKVKFSVPQKVYVLGTMNTADRSLTALDTALRRRFQFVEMMPDPDVLKGMRIMDVDLSRLLRTINKRIEALYDREHTLGHAYFIHIRNMDDLAKVFTKNIIPLLQEYFFDDYEKMCWVLGHAADPRKCDFIKPRKRTNFQMMFNLPDVYDIVSNPSVYRDPESYIAIYRGEDDS*
#System_20484
OMUQ01000129.1_2	IV	IV	GCA_900314325.1	MTSHPSATAVESAPVQVSRAESEQIRAIADLAGGDAFALSETPRGPLFTSNGRIGQIAFEDGSRLDILPSMPAGSSGTGRERALSEMLCKVFGISAGRTAGPDLFEFFVMVFADDVNRLINKGLRSMYTSVSGNEKSFKGRIVFNEHIRRNYIHKERIYVEYELYSKDRPENRLIKSTVAALLRRTADGRNSRRLKTILMAMEEIPESSDVDRDFGKISSDRNMVDYGPSLMWCSIFLQGMRMGGSSGARFCYAFTIGQKELCAAYVARMSSAARRDGSFRLGYRAEAATAGDVSSVTVSLRWSFYDRATGSTVTDAEFMYKSAPGYRPIPHCGGDTIKAMAGSYLSDAFR*
#System_20485
OMUQ01000143.1_2	IIG	IIG	GCA_900314325.1	MQKYIDLTHHKGNNLTQSGREEGIRRLMSVNLLKRLESSVSSFRLTLERIRSLIVVTIDGITQYEKYGDANIDMYEADSNDFDMEDQNTDYFSVGKKVKIDLADMDYKSWKEVLKKDADTLELLILMIADITPEHDTKLKELYKLISQKIENPINPGNKKVLIFTAFSDTAEYLYDNVSRYVMDKYGLNSGMISGTVDGRTTLKNFKATFNNILTCFSPVSKDRDVLMPGNKKDIDILIATDCISEGQNLQDCDYCVNYDIHWNPVRIIQRFGRIDRIGSRNKQIQLVNFWPDLTLDEYINLKARVETRMKISVLTSTGDDNPISPEEKGDLEYRREQLKKLQTEVVDLEDMSGGISIMDLGLNEFRLDLLEYIKTHPDLDHMPFGLHSVVKKTEDLPEGVLFVLKNRNNGVNIDSLNRIHPFYMVYISLEGEIVCDYLNPKKLLDDMRLLCRGKAEPIAEVYNRFNKETDDGRDMSEMSALLSDAINSIIDTKEESDIDSLFKAGGTSALLSEVKGIDDFELVTFLVVM*
#System_20486
OMUQ01000145.1_8	IV	IV	GCA_900314325.1	MLNAYKFADVRSVCIICDERVGTIQTIDGMVCPYCMPKELLPQAVSLRKHRIIIYCKTNPGWESCAGMPQYQEKAEIEDRSAAITHSTPTILADELNAQIETAESIDIVVSFIKQSGLSLLLGRLADFSRRGKLRVITTAYMGATEYEALNELFRLPNTEVRMELNAESTRLHAKSFIFNRPDGDSVVFVGSANISKTALTDGEEWVVKLLERDVPEVVRELRMSYEMLWNSENVRPVSQRNRAEIESALERRGT*
#System_20487
OMVR01000013.1_8	IIG	IIG	GCA_900314545.1	MFKGDNSKKPSSNKIEKEFKDLRKNLLDLTLRNQLLNFKDRAQTLTISNQSPKNMYSYLVLQNKSMKFISNQEKNAEEESSRFGFKKPSFNNFIHDDTKLEINLTEKGLEKKLFYINNQSKTMIDEQGYNILYIAIGFLKWIDKSKPTKTNLAPLILIPVSMQRKQIGNSFSISWTGEDIQTNISLKTKLAEEGIIIPEFEAGSFIEAPEQYMGKISEAVHQMKKWEVTDKVALGFFSFTKFIMYNDLNPQSWEENVDLTNHPLIQAIFDPSVNDTNEFKEDEIDEKISYKDMYQVLDADSSQIAVIEDVKAGRNLVVEGPPGTGKSQTIVNLIAELLAEDKTVLFVSEKMAALEVVKSRLTAVGLGKFILELHSHKTRRKKFLKELQKSTNVRNLNELNIDRTIRKLETLKVQLDEYSQLIHKPLYAVQLSAFDLYGKKEYAEEYFSSQSKILPLVRFDHAEDLTMKDLDDMILLLENLAELNGTINQQNPWSYCSPNSLLPSDLREIEMLITDSSRALDDFKIDAQLVEEKFGIKQPINLKKYNETLKALEFLDADFPIIDKKILYSPAWDNPKGAVKLINDLEYYQNMENSLMMKFDQDILLEDINILIKEFEESSNKRFSLFSKSNKKEITKYYKGKVPKDSEVLNDLKQVQEFQKLAMLMESEKETGYAYFSNGWNLSQSPKELKKIYKWMFEVKRLLKLEIFTEKIYDYITNDFEVEPIKILLKDFISEGENFKKELNKLQSKLKPNTHQIFKMNAEDVPFDDWVKQFNKWNGHFSSLHLWSQYLQAKEDCKDNIASIFINTIEKRQIKIDEVKPLVLGNFADSLLNRLFIDNPELNAFVGELHENRIKEFKDLDKKILKLNQKRIFNKLNQKIPKIYGQADNEEARILAGEFTRKSGHLPVRKLIEKAGGVIKQIKPIFMMSPLSIAQYLDPTNPKLQFDVVIFDEASQVKPEDALGAFMRGKTAVVMGDTQQLPPTSFFDQIIEGESHEEVAGALDMESILHLCKMSFPVKMLKWHYRSRHESLIAVSNREFYDNNLLVYPSPSHDNPELGLKFKYCPDTIYERGEGSHNKGEARSVVEAIFEHFEKYGDSKSLGVGTFSVAQRNAILEELERERRLHPELEPLFSENKEDKFFVKNLETIQGDERDVILISVGYGFDQNRKMSLNFGPLNQDGGERRLNVLVTRAKEKCVVFSNFRSHDIHLTANPPFGVRALKEFLEYAENLTIGNIPTFNDVIEPFEEAIYTFLINQGYAVHKHIGCAGFRVDLAIVDDENPGRYLLGITTDGKMYSSSKVARDRDRLREQVLKGLDWKLYHLWSTDWYRNREVSKEKLIKAIEQSKKETIKEDARREKEEREFKEKMEAEKQKRLEAIKKAEEEEQRKKEEKLKEQENNQTEDNESDIDSPIEVVIENDNLNKDLKDNDNIKEDDEYTRSEPTEINHNGEKGSKSNRKISDKSNNNSELEHEDNELEDVISVDDEMINQLKSEIDSELKEDIKNNENDKSSKNTKESLKQDKNIEEKSSSTNKIKNIGSYIESKISSLKSNHDEDENKTLSGSIESDSKNNDYKTEDQNKKSDNKLKSKKHLESLKNKSKKSDKTSKSQETQDSDNNSSHIKSSDDFRIIASDDEYEYVEVPIDRELKEGEELVEYVTNNKNINPEVEADEKIVSDMDQKENIKQILGHNIENNLNKDSNNDNINLNYNMDDFDITEEDFDKIINTLIDTDSDEDNPLNTYMKIHESNPAVNDNYDLNILNDNKLSDKNQSYIQNKIENIKDFDNKNITDTYSNIKTTNNNEIKNITNSNETDFNDETISSRKNTSLKSSNTYENNSNEAIMNKISDVKKELEYINHSLQEIEKSSPEEVAQVFDKISQDINEMEKSFEQTHNIHKNNDNHKEEKTNQYNDTSINSNLNENQVKDSLIEYNIPDNPFDEYISDSDINNNIGIYNTDDTFLDSEDLEKIKNSKFTENEIEEIENFIEDLNLEDKNIDKENNPLKSDNNISSPNNKNITDYISPYIEANDFDFKTQEEIYNNPISYLAEEITKIVKIEGPVNKKIVTKRIKDHIQIKRMSSKLKKTIEEAIVYGKNNGLIRENDEFLYPNDINFEIIIRKREKPMIDNISNDEIAANIKLVLTFNEILSIDNIIKEVAHNFGFKSTTQKTSSKIKTVIDIMLKESILEVYKGNIKLKS*
#System_20488
OMVR01000020.1_4	IV	IV	GCA_900314545.1	MLSYAFHVLKNKEYKKVETEYFEDATELFSEILFIALSKQIKQGLVRDYIDYTDTTSSVKGKINITESINSQSILKKRLNCVYDEFSLNFHLNQIIKSTLNILLKSDISRQRHKKLKRLMMYFNDVDLIDINSINWQIRYDRNNQNYQMIIGICYLVIKGFIQSKNEGKVKLIDFEDMQKKHKLYEKFILNYYKKEYPNLKVHSPQIKWALDDDYSFMLPRMQTDIVLSYKDKILIIDAKYYGKNTQEYRNSQTIHSSNLYQIFTYVKNKEESLRRENIPHEVSGMLLYAKTNQKTQPDEDYIMSGNKISVKTLNLNQDFNLIKKELNNIADTFFNLN*
#System_20489
OMVR01000020.1_5	IV	IV	GCA_900314545.1	MDELNFEWVNFYMEFADKLLEYKNNRRELINIIVQSFDELDMDFPKVEADEEGNKIIPIDIDPFTIFAFFNKQITDKKRIKIANKFKEKFSIKSNVPSTFDGIPVANNLKAAFYGFQQIRGNEDIDNLWHIFEYTLKLNDNKENKTEFIKYYNQVLTQRGVRWNITMGLFWIRPENFIALDKNNREYLIKSNLFSEKLGNTIKSLRKPPEGELYLKICEYVLNELKSPKIEFKTIPELSYYAYFYNDNTEDDEENEGIGDTNIKTKKYWLYAPGAQAMYWDEFYDKGIMAIGWDESENLENFKNKKEIEKWLNKHYNDTCRHTNDAKTLWQFVNEVNIGDIIFVKRGIHNIIGRGVVTSDYIFDEERSNFKHVRKVDWKFKGDWKYNKGQLILKTLTDITNFKDTVDYINSFFINEENIDLIEEENEFPEYSIEDFLEEAYIDEKEYNVLVNLLNNKKNLIIQGAPGVGKTFIAKRLAYSIMGIKDINRVKMVQFHQSYSYEDFIMGFRPSKENFELKHGSFYKFCKKAEEDDENDYFFIIDEINRGNLSKIFGELFMLIEKDKRGEKNKIQLLYSEESFFIPKNLYIIGLMNTADRSLAMVDYALRRRFSFYDLKPGFASDGFKNYQENVDIKNFDKLIDTVVELNEEIKNDETLGEGFVIGHSYFSNIKSDEQVEFIIDYEIVPLLKEYWFDEPEKVENWTIILKDVIN*
#System_20490
OMVR01000034.1_5	IV	IV	GCA_900314545.1	MIGIQLFYDSVDLKNHMKSLFDKNDLKGRYNKNTPEINIKINCNGLKELLDDYKEIDNFVMLEQNSNKSAYENGNWMLNMKIFEYLPFKKGFVQCKIIIDGIKSSAKLRITPRFRFTKTEDIINVLTENKGQKVELKLKMDNKDIKNFKPQWDCDKPEENMKKIETNEGADDKYIIVPVGANWTDNTNIIGYYNVITNEYQSTPAYDFIQKAENDSGNPYFLILDEMNLSHVERYFADFLSAIESKEEIPLYGEDRTIKLPENIFIIGTVNVDETTYMFSPKVLDRANTIEFNTLDAIDYMNNNINTDDFNGNIEYLQSPLIDSDISNLNIEELKDILFNISYEGNSLWDILANELTIFQKTLKSSGFDFGFRVINEILRFMIVSWKYENSPTEWDNWQRYFDAQIKQKILPKLHGSEKAIGEVLIKLFNNCLNNRENNENPKNFKIENEILRYPSSAIKLQNMAKVLSQQRYVSFIN*
#System_20491
OMVR01000034.1_6	IV	IV	GCA_900314545.1	MIEQKIIIRLRDENSKELGILTISSIDYKANKYYSNNISSLITLENIPLVEDVDNETPIQYWQNNSSNFANLMFLEETEYQILFESDDADASYEVLYSLTKINNNHFKPFRFSLGDNKNYKIAGTLNFRSYVGKSYLDIKKNGKLSIKVPIEVRSKKIDYINQYSSMIADLSQHALSLIFEVNSPLYQEFELDNKEKNTFYEDFMFLEYLFKEENLPSIFEYLSKNLHSQLKNHNENVPISFASNVNQNTLKNIVTKPNNLFKTELNLEISNKLNGHMPYKIEQIKHEDIIDIPENRFFKYFLEIIQNLIDKLLVNSKEGYIKDKLLDFKDETNYYLSKKFFNEISTMDYVPFNSQILQKKEGYREIFHYFLMLEFSFRLNWNEINDQFKGLEKKLSELYEYWCYFNLLKVLNKLSTDKINFEDVFEINKDKWSMSIKKGVKSLKKFNINLYNYDIKIELFYNLKFSDKSRYKSYSLAFKPDYTLLITIGENIHYIHFDAKYRSELEVADFYSKIEKTNKDIDEEIEKRDSLEEKDYIFKDGDIYKMHTYKDSILKTEGSYVLYPGSITKRFAESDLIIPSVGAFALTPGNKDIGENNLEILIKEILKTLLLNYGLISNYLLYSTNF*
#System_20492
OMVR01000047.1_8	IIR	R	GCA_900314545.1	MNRYVTFVSDEIFLEEVEKVVDAYATDEDLSKTPWEVLSNSSETIDQFKTLFDIYSNRFNLNDWKNFEIPRQHDKKASNRIGDFHQNLLGRVDGWVNLGRGHPTGMDLKKEDDTIWMELKNKYNTMNSSSLRDTRFKCEELAEKYPNAKVYWAYIVSQNYESFDKTWVYRDNKENVVHEINDNIRNIAGRNVYTLVTGDETAFEQLFNALPKAINDIKKSKYNLTPKDQVIFEEYKQLIFKD*
OMVR01000047.1_9	IIM	M	GCA_900314545.1	MIKVIELCAGAGGLALGFEKAGLEHELLVEIDKDCVATLHKNRSDWNVLHADIKEVDFTQYHPDIVVAGLPCQPFSYAGKKLGFDDTRGTLFFDYARCIKETNPKICIIENVEGLVRHDKGRTMETIVNVLENELGYDVQYKVLNAVDYGVAQKRKRMFLVGTKKGVIFNYPKKVKGNPVLRDALKDVPESEGTEYSDKKKEVLELVPPGGCWVDLPEDIQKEYMGKSFYSGGGKRGMARRISWDEPCLTLTTSPCQKQTERCHPDEVRPFTVREYARIQSFPDDWEFEGGITSKYKQIGNAVPVKVAEAVGKEVIKALNGENKRKEGQTTLV*
#System_20493
OMVR01000071.1_3	IR	R	GCA_900314545.1	MDYLQNGVSVNYWENGEELSTIVKLIDYDNLESNIFTVINQWTVIDKETKRPDVVVFVNGFPLVVCELKSPSRDDTDTSEAYNQLKKYMQVIPILFNYNAFCVMSDLSKSKAGTITSSEDRFMEWKTTDGSYETTAYADFTTFFEGIFEKNRFVDILKNFVLFSNDSSKKVKILSAYHQYFAVNKAVKSTLHAIKTDGKAGVFWHTQGSGKSLSMVFYVNKLQQILESPTFVVITDRNDLDDQLFSQFAKCSDFLRQTPIQAKSMKNLKDLLNDRQANGIFFTTMQKFDEYDDSLTDRKDVIVISDEAHRSQYGLEEKVNPETGKITIGSARKIRNALPNATYIGFTGTPISKEDKSTIEVFGNYIDIYDMTQSVEDGATVPISYESRIAEIKLDESILKQIDDKYWELSQQAEEYNIERSKRELSKMESLLGAPEIIDDICNDIVTHYEENRAQELSGKAMIVAYSRTIAIKMYEKLLELRPDWNEKVKVVMSGSNKDPEQWYNIIGDKSYKKNLEKKFKDDEDPMKIAIVVDMWLTGFDVPSLSTMYIYKPMKGHNLMQAIARVNRVFKGKEGGLIVDYIGIASELKKAMSEYTERDNKNYGDMDIHNVAYPKFQEKLEICKDLFHGYDYSKFFADSDLERSKVISGGVNFMEDVSMENVKKSFLKESLKLKKWLSLCRSIVTEIERFEYAFFEAVRTVIVKISSDVTLSLPEINEQISNLLNQSIKSTGVINVINVSNEVSLFDPDFLEKIHKLDSSNLTISILEKLLNEQVKGYKKTNVVKSEEFSELLKETMNNYVNGHITNDEVIDELIKIAKLVRNAHEEGEELGLTEEELAFYNAISLPENITEFYDNDTLIKITQELTESLRKNRTIDWQKKESARANMRRTVKRLLKKYDYPPKEMQFALDKVIQQCELWADEAV*
OMVR01000071.1_4	IM	M	GCA_900314545.1	MAKENITEIGFEKQIWEAADELRGSMNAGEYKHVVLGLIFLKYLSDKFEERYKELVKEGEGFEEDIDEYTSENIFFVPLEARWSEIAKKTNSEENGLAIDKAMKAIEDSNKSLKGILPKNFSRPELDKKKLGAVIDIFTNVQMSVKGDKKDILGRTYEYCLSMFAEAEGKKAGEFYTPACVVKTLVSVLQPYDGRVYDPCCGSGGMFVQSKNFIENHSGNINKISVYGQESNPTTWKLAKMNLAIRGIEANLGEHQADTFLNDLHPTLKADYVMANPPFNLKKWGQENLQDDVRWKYGIPPKGNANFAWMQHMIHHLSPKGKIGLVLANGSLSSTTSGEGKIRQKIVEDDLVECIIALPTQLFYTTGIPVCLWFLNKDKKQKGKTLFIDAREMGTMVSRKLRELTDDDINLIAETYNKFVDDSLEDEKGFCKVSDLDEIKKHDFILTPGRYVGFKPEEDDGIPFEEKMKTLTSELDELFKESNELEAKIRQSLKEIGFEF*
OMVR01000071.1_5	IS	S	GCA_900314545.1	MSLDFTETNLEEIYDFSSGLSKSVEEFGFGFPFLSFKTIFNNYYIDFDLEDLVNSTDQEQKKHSVKRGDVFLTRTSETLDELAMSCVALKDYPNATFNGFTKRLRPKENKIIYPLYAIYYFRSSLFRKYVDSMATMTTRASLNNNILSKLPIFYPSYDNQIKIGNILHNLSKKIELNKQLNNNLLTISNKLYEEWFLNFEFPNDANEPYKTNNGEFYDTDLGVIPLDWEIGTLKDLIDFKNGYSFRSGDLLNNECSECYAIFKMGHIIKGGGFNPLATKSWIKKSEAPNLDKYLIKKGDLLMCMTDMKGNVALLGHTALMDVNNKYLLNQRVGLLRVSNEIGIDYPYLYLLTNHHIFLTNLRGRANSGVQVNLSTKEIKDSKIIIPSKNINQKFNNIVKPIFDIIFTNNAEILKLTKIRDTLLPKLMSGEIDVSKINCDLD*
OMVR01000071.1_6	IS	S	GCA_900314545.1	MSLEFDYYCLGDLVKIKYGKNQKNVQDDEKGQYPIFGTGGLMGYSIKYLYDKPSVLIGRKGSIEKVRYIEEPFWTVDTLFYTEVNENIVIPKFLYYMMSLMDLNRYNEGTSIPSLRTETLNRLEFPIPDLIYQKINNNLENLLMEIFKSWFIYFEKYDKSNGMKIDESYGELPKLWSVEMLEDYVDFVTGVEPGSKNYHENPEVNDVPFLRVGDLGSRESTVFIDESLSKNKILTFEDIVLSLDATIGIVKIGLEGAYSTGMRKLVIKNNNINKPFLYCLIKSERIQKIIETFATGTTILHAGKSIKHMNFVLSDKYTMDKFAEIGNPILSTILSNLKEIEILTNMRDTLLPKLMSGEIDVSKINCDLKLIIKKNHIKIHKPYYMEDYNMKTKIISKIQNQMKPFLNQGQYLKLTNSLLNSFKDIEILDNNNDSNESDNNKLLTSFLSAKQVEGRSEKTLIYYKSTLEKMLEKINKQVYNITTDDIRKYLYEHKQEKNSSKITIDNIRRIFSSFFSWLEDEDYILKNPVRRIHRVKTGRVVKEVLTDENLEILRDQCKNIRDLALIEILISTGIRVGELVKLNIDDIDFYERECVVFGKGESERIVYFDARTKIHLIEYLESRNDENPALFVSLNKPNKRLGISGIETRLRELGKKCNIPKVHPHKFRRTLATNAIDKGMPIEQVQKLLGHVQIDTTMQYAMVNQSNVKIAHRKFIS*
OMVR01000071.1_7	IS	S	GCA_900314545.1	MSLEINNQKSESLKWDTRVLKDVVDVYIGKTPPRKEHKWFSETEGVKWVSIKDLGNCGIYVKDTSEYLTHNAVSKFNVRVAPKNTVLLSFKLTVGRVAITTENMVTNEAIAHFIIKNEKKLSRLYLYYYLKTFNYNTLGSTSSIAKAINSKMVREIPITLPPIEIQDKISKILFNIDSKIEVINDINNNLELLLKTLYNNWFEKFAMYDKEKGFKEDKEFGEIPKEWSVKSLEDYVDFITGVEPGSKNYYENKLPNTIPFIRVGDLNSRDNLVYIDKKLSKNKILEFEDIVLSLDATIGIVKMGLIGSYSTGMRKLVIRNKYINKAFLYCLVKSERIQRTIEIFSTGTTILHAGKSIKHMKFLLPDKETMKKFNEIGQIILLKILENQKEIIKLTKLRDILLPKLMSGEIDISKVNL*
#System_20494
OMVR01000088.1_1	IIG	IIG	GCA_900314545.1	MSQEKLDYNSFSFNSPEIINLRDKILKQGTIIKDLDIQINYGIKTGFNEAFIIDEDTKNRLIEEDSNNKEIIKPLLRGR
#System_20495
OMVR01000088.1_2	IIG	IIG	GCA_900314545.1	MDTKLAINILENTFKQKFDIERFEYFLTELFNEVEINTVEEKHFVKNTYKKYVNHLYNIGNYRCKYGERIGLYAVELSNESSRDRARTMQRNLIVDFMKQKHRDAALIAFYNTDSDDWRFSYIKKYFKFGENGVKEVLSAPRRHSFLVGPNEPNHTCQSKFLNLLISEDVISLEQIDEAFNIENVTDEFFKEYSDLVKSLINSLTKIKEADPIVCEEFDSKYIRSSDFAKKLMGQLVFMYFLQKKGWLGVEKGKDWGTGPKDFLRKIFNKCEDEGRNFFNDVLEPIFYKGFAEEENDFHYSEFGYKVPFLNGALFEPINGYDWVKTDITLKNSIFNNIFKTFDRFNFTVKEDEPLEREVAVDPEMLGKVFESLLESQDRKQKGAFYTPREIVQYICQENLISYLVTNTEIPEEDIRKFITKGYLTIEHIIKVLDSGNKFKGISYVPKSIMKYADELDNLLKNVKVIDPAVGSGAFPVGMMNEIVTARYILRLANNVGDIDFYQLKKETIANSLYGVDLELSATDVTKLRFWLSLIVDEENVKEIEPLPNLDNQIMCGNSVIDGYENVKLFDDELIVRSSQTKLAMTSTEQIFNKLEHKKQEFFNVRGPVQKNKLREEIKEIKWEFIEAHLRSIGREDLIKKIRTFKYRDDKPFFIWELEFSEIFKGENPGFDIVIGNPPYVRQEKIKEIKPYLKEHYKTYTGVADLYVYFFEKGLNILKDKGKYLMISQE*
#System_20496
OMVR01000088.1_3	IIG	IIG	GCA_900314545.1	MSFCDNMNDTNFFTNEKDDTLVNRFNVLLKDTEFFDCLVGYFYVSGFYKLQESLKNTEKIRILVGMGIDSQSFDLIEDSKKTIVSTAQLKEKINQDLVKEMDNSENSLNVEKGAYKFIEWLKSGKLEVKAYKERKTHSKLYIMKFPENDKDVGRVVTGSSNFTFPGLEKNLEFNVELKDSNDYLFAKNKFEELWEKSEPITKDFISTLLRRTWLREDISPYELYLKFIYEFLYDKIWNDKKDLEIGYFPEGFKFLDYQRDAVLDAKDKIKEYGGVFLSDVVGLGKTYMGALLAQQLKGTTLVIAPPTLIDEHNKGGWKHILREFEVKAIVESKGKLDKILKHHDKTEYQNVIIDESHEFRNEETQRYEYLYDICKGKNVILISATPFNNSPMDLLSQIKLFQPAHNSTLPNSKVRDLENYFKRLIRRQQEVDKQEDPELYLKVSKEISKDIRENILKYLMVRRTRSSINKYYQKDLKENNLEFPTVNTPIPECYEFTEHINEVFDETLELIANNLTYAKYRPLSIEYQKDPDIRLSNSQNMMGNFIKILLLKRLESGSYAFKKSIDNSIKIHEETINIFKQKGEFYTSKNYNWKIFDLIEEDDVDNIEDMIKKGKIKRYLKDQFTEKFLKDLENDLEILYYIRDRWSDIIEYPKRLKLIELLNSAELKNKKIIIFTEFIDTADDICNLIEEKSSINVKKYTGKSTNEDMDDVLFNFDANVKKESQKDDYQILVTTDTLSHGVNLHRSNIIINFDIPWNPTKIMQRVGRIQRLGTDFDEIFIFNFFPSEPIEESINIESLAKNKIAMFIELLGNDAPLLTNEPIKSFDLFNKLTSDALNEEEIDDELNYLYLMRDIRDNDKDLFKKIEEIPKKARVARANNNNYLITLLKTGKFKKVFKSSDEETLEIDFFDAIKLLEASPDEKGVKIDENYYKYLNSNLNAFNELLFDPINEPQVSKNEKSIINFINAALSQREDLASYDIKFLIKVKDLVSEGHITKNKSKHINNLLKENAKDAESTITILRKNIRSEDLKTTTNNNSDDEIKEIVLSEYFIE*
#System_20497
OMVR01000101.1_2	IV	IV	GCA_900314545.1	MDDFNNDILDGARTAFIDENFESSNYLKPKLILNSIGNKVLNSIKEELNHCDEFYISVAFITMGGLTPLLQDFLELEAKGIKGKIITTDYLNFTEPEALRKLNSFSNIEVKLYLQDNEGFHTKGYIFRKDNVYKSIIGSSNLTLNALTVNKEWNIGFSSLNEGEMVTDLLDEFNHLWEKSSNIDEVIKEYESVYNHAKQFTDFRKEYLKLKEENSDDLVPNIMQEKFLSNLNELIQKDEDKALLVSATGTGKTYASAFAVHEFKPKRFLFLVHREQIAKQAMKSYKRIFKGEENKFGLLSGNSKDYNADYLFSTVQTMSKDEVYSRFDKEHFDYIIIDEVHKAGAISYLKLIEYFKPKFYLGMSGSPDRSDEFNIYELFDYNIPLDIRLQDALKEDLLCPFHYFGITDIEINGETLDDKSDFNRLVSNERVSYILEKSEYYGYSGNRIKGLVFCSTKKEAKSLAKEFSKRGHPSIALTGDDSQSAREEAIDRLTNDNRKDNIEYIITVDIFNEGVDIPEINQVLLIRPTESSIIFIQQLGRGLRKFKNKEYVVILDFIGNYNNNFLIPIALSGDRTYDKDNIRRYILEGSKIIPGSSTISFDEISKKRIYESLDNTNFSQISIFKEKYKNLKYKLGRIPYLVDFYENRDFNPLLILAHKKYDSYYNFLIDVDDECKEVLDENEIKYLKFISDNFANGKRPHELLMIKLLVSRKYFTIKDIEDMLKDYGIFDDIKTIKHTFKIFNLEFFIKNDKKKYGGVNFFNFNQTDLDNEDKIYEISDEFKTYLNNPIFYKHLNDVVEFGLLRYENYGRCEGVNLNLYSKYTRKDACRLLNWPHDDSSTMYGYRIKHNTCPIFVTYKKKEDISSSTKYQDEFKSKDIFSWMTRSKVKLESTEAQSIIHYNENNLKIHLFIKKSDDEGTDFYYIGQMEPFKWKQTKIKNDDGEYLDIVNFKYKLHNPVKEEIYKYFNDQIDE*
#System_20498
OMVR01000134.1_1	IIG	IIG	GCA_900314545.1	MSQEKLDSHAFIFNRLEVINLRDKILKQGTMIKELDIEINRGVLTGFNEAFIIDEDTKNRLIEEDSNNKEIIKPLLRGR
#System_20499
OMVX01000006.1_24	IIG	IIG	GCA_900314605.1	MFKGDNSKKPSSNKIEKEFKDLRKNLLDLTLRNQLLNFKDRAQTLTISNQSPKNMYSYLVLQNKSMKFISNQEKNAEEESSRFGFKKPSFNNFIHDDTKLEINLTEKGLEKKLFYINNQSKTMIDEQGYNILYIAIGFLKWIDKSKPTKTNLAPLILIPVSMQRKQIGNSFSISWTGEDIQTNISLKTKLAEEGIIIPEFEAGSFIEAPEQYMGKISEAVHQMKKWEVTDKVALGFFSFTKFIMYNDLNPQSWEENVDLTNHPLIQAIFDPSVNDTNEFKEDEIDEKISYKDMYQVLDADSSQIAVIEDVKAGRNLVVEGPPGTGKSQTIVNLIAELLAEDKTVLFVSEKMAALEVVKSRLTAVGLGKFILELHSHKTRRKKFLKELQKSTNVRNLNELNIDRTIRKLETLKVQLDEYSQLIHKPLYAVQLSAFDLYGKKEYAEEYFSSQSKILPLVRFDHAEDLTMKDLDDMILLLENLAELNGTINQQNPWSYCSPNSLLPSDLREIEMLITDSSRALDDFKIEAQLVEEKFGIKQPINLKKYNETLKALEFLDADFPIIDKKILYSPAWDNPKGAVKLINDLEYYQNMENSLMMKFDQDILLEDINILIKEFEESSNKRFSLFSKSNKKEITKYYKGKVPKDSEVLNDLKQVQEFQKLAMLMESEKETGYAYFSNGWNLSQSPKELKKIYKWMFEVKRLLKLEIFTEKIYDYITNDFEVEPIKILLKDFISEGENFKKELNKLQSKLKPNTHQIFKMNAEDVPFDDWVKQFNKWNGHFSSLHLWSQYLQAKEDCKDNIASIFINTIEKRQIKIDEVKPLVLGNFADSLLNRLFIDNPELNAFVGELHENRIKEFKDLDKKILKLNQKRIFNKLNQKIPKIYGQADNEEARILAGEFTRKSGHLPVRKLIEKAGGVIKQIKPIFMMSPLSIAQYLDPTNPKLQFDVVIFDEASQVKPEDALGAFMRGKTAVVMGDTQQLPPTSFFDQIIEGESHEEVAGALDMESILHLCKMSFPVKMLKWHYRSRHESLIAVSNREFYDNNLLVYPSPSHDNPELGLKFKYCPDTIYERGEGSHNKGEARSVVEAIFEHFEKYGDSKSLGVGTFSVAQRNAILEELERERRLHPELEPLFSENKEDKFFVKNLETIQGDERDVILISVGYGFDQNRKMSLNFGPLNQDGGERRLNVLVTRAKEKCVVFSNFRSHDIHLTANPPFGVRALKEFLEYAENLTIGNIPTFNDVIEPFEEAIYTFLINQGYAVHKHIGCAGFRVDLAIVDDENPGRYLLGITTDGKMYSSSKVARDRDRLREQVLKGLDWKLYHLWSTDWYRNREVSKEKLIKAIEQSKKETIKEDARREKEEREFKEKMEAEKQKRLEAIKKAEEEEQRKKEEKLKEQENNQTEDNESDIDSPIEVVIENDNLNKDLKDNDNIKEDDEYTRSEPTEINHNGEKGSKSNRKISDKSNNNSESEHEDNELEDVISVDDEMINQLKSEIDSELKEDIKNNENDKSSKNTKESLKQDKNIEEKSSSTNKIKNIGSYIESKISSLKSNHDEDENKTLSGSIESDSKNNDYKTEDQNKKSDNKLKSKKHLESLKNKSKKSDKTSKSQETQDSDNNSSHIKSSDDFRIIASDDEYEYVEVPIDRELKEGEELVEYVTNNKNINPEVEADEKIVSDMDQKENIKQILGHNIENNLNKDSNNDNINLNYNMDDFDITEEDFDKIINTLIDTDSDEDNPLNTYMKIHESNPAVNDNYDLNILNDNKLSDKNQLYIQNKIENIKDFDNKNITDTYSNIKTTNNNEIKNITNSNETDFNDETISSRKNTSLKSSNTYENNSNEAIMNKISDVKKELEYINHSLQEIEKSSPEEVAQVFDKISQDINEMEKSFEQTHNIHKNNDNHKEEKTNQYNDTSINSNLNENQVKDSLIEYNIPDNPFDEYISDSDINNNIDIYNTDDTFLDSEDLEKIKNSKFTKNEIEEIENFIEDLNLEDKNLDKENNPLKSDNNISSPNNKNITDYISPYIEANDFDFKTQEEIYNNPISYLAEEITKIVKIEGPVNKKIVTKRIKDHIQIKRMSSKLKKTIEEAIVYGKNNGLIRENDEFLYPNDINFEIIIRKREKPMIDNISNDEIAANIKLVLTFNEILSIDNIIKEVAHNFGFKSTTQKTSSKIKTVIDIMLKESILEVYKGNIKLKS*
#System_20500
OMVX01000009.1_3	IIG	IIG	GCA_900314605.1	MVNTVLNQENIEKSKGKIAELVAKFDSNKDIYLSRDYKEEDIKVEFISPMFKALGWDIDNTMGNAPQFKEVIFEESISVGNKTKNPDYTFQIGGQKIFFLEAKAPHRDLDHDRNPAYQVRRYGWSAKLDLCVLTDFEEFAIYETNTKPNKSQPASIGRVKYYKYTEYVDKWEEIYSIFSKEAVLKGLFDKFVEGTEGIKKGTSKVDHEFLKEINHWREILARNIALRNEDISIDGLNYAVQLTIDRILFFRMAEDRGIEKYKTLYNLADEENIYQKLIDVFKIADAKYNSGLFCLTADPNKHLNRDTVTEDLIIDDKVFKEIFKNLYYPESPYEFSVISPEILGTVYEQFLGSRIRLTDGHQAKIEQKPEIRKAGGVFYTPQTIVKDIIENTVGKLIKNKSLKQIENIKIIDIACGSGSFILGAYKFLLDHYLNEYSKMERPPANTIYQGKNGQLRLTISEKKRILKNNIYGVDIDFLAVEVSKLTLLLQVLEDQNKDVVEQQQTLFNERVLPDLSDNIKNGNTVIETDYITPDTDYDEIKRIKPFNYADEFPEVFENSAFDVIITNPPYVRQELQSKAEKEYYKTHYNVYTGQADYYVYFYEKAFNLLKEDGYFGLICSNKFTRAKYGKKLRKYLLDYNFISYDDYTGKNVFKDATVDPSVMVFNKSFNKNNKILVDKEFTLNQSDFDDGSWAFYSPEVLAVRDKIMDIGIQLKDLDEIEIFRGIMTGYNKAFVIDDKTREMLISNDESSIELIKPFLRGKDLKPNVINFADIYLLYIKWDCNIKKYPAINEYLSGFRKELAKRPEVKEGRYKWYCLSRYGSNFTDNFEKPKLIYPNMASSLFTVFDDNRYYTNQKCYIVTSDTVDLRYIHSLISSKVLNFIFKLLGSPLGTGGYDISKIFVEQLPIVFNDELEERIVELTDKSIELNNSLNDESVTPNQKIVLQQQLNVVDNEIEKLIYQLYDLTDDEIAIIEEIM*
#System_20501
OMVX01000021.1_5	IV	IV	GCA_900314605.1	MDDFNNDILDGARTAFIDENFESSNYLKPKLILNSIGNKVLNSIKEELNHCDEFYISVAFITMGGLTPLLQDFLELEAKGIKGKIITTDYLNFTEPEALRKLNSFSNIEVKLYLQDNEGFHTKGYIFRKDNVYKSIIGSSNLTLNALTVNKEWNIGFSSLNEGEMVTDLLDEFNHLWEKSSNIDEVIKEYESVYNHAKQFTDFRKEYLKLKEENSDDLVPNIMQEKFLSNLNELIQKDEDKALLVSATGTGKTYASAFAVHEFKPKRFLFLVHREQIAKQAMKSYKRIFKGEENKFGLLSGNSKDYNADYLFSTVQTMSKDEVYSRFDKEHFDYIIIDEVHKAGAISYLKLIEYFKPKFYLGMSGSPDRSDEFNIYELFDYNIPLDIRLQDALKEDLLCPFHYFGITDIEINGETLDDKSDFNRLVSNERVSYILEKSEYYGYSGNRIKGLVFCSTKKEAKSLAKEFSKRGHPSIALTGDDSQSAREEAIDRLTNDNRKDNIEYIITVDIFNEGVDIPEINQVLLIRPTESSIIFIQQLGRGLRKFKNKEYVVILDFIGNYNNNFLIPIALSGDRTYDKDNIRRYILEGSKIIPGSSTISFDEISKKRIYESLDNTNFSKISIFKEKYKNLKYKLGRIPYLVDFYENRDFNPLLILAHKKYDSYYNFLIDVDDECKEVLDENEIKYLKFISDNFANGKRPHELLMIKFLVLRKYFTIKDIEDALKDYEIYDDIKTIKHTFKIFNLEFFIKNDKKKYGGVNFFNFNQTDLDNEDKIYEISDEFKTYLNNPIFYKHLNDVVEFGLLRYENYGRCEGVNLNLYSKYTRKDACRLLNWPHDDSSTMYGYRIKHNTCPIFVTYKKKEDISSSTKYQDEFKSKDIFSWMTRSKVKLESTEAQSIIHYNENNLKIHLFIKKSDDEGTDFYYIGQMEPFKWKQTKIKNDDGECLDIVNFKYKLHNPVKEEIYKYFNDQIEE*
#System_20502
OMVX01000037.1_14	IV	IV	GCA_900314605.1	MSNKNINAYSFYKYLISNGYYFDKKLIEDYLLSLKVKPFTILTGNSGTGKTKLSQLFAKYISSEIINKDSESKEVEEKYVNVKGKLNYSSWKQQGWTLEKGHFENYFPLKDCEKLLPVLINDIPTEGQMMIGIQLFYDSVDLKNHMKSLFDKNDLKGRYNKNTPEINIKINCNGLKELLDDYNEIDNFVMLEQNSNKSAYENGNWMLNMKIFEYLPFKKGFVPCKIIIDGIKSSAKLRITPRFRFTKTEDIINVLTENKDQKVELKLKMDNKDIKNFKPHWDCDKPEENMKKIETNEGADDKYIIVPVGANWTDNTNIIGYYNVITNEYQSTPAYDFIQKAENDSGNPYFLILDEMNLSHVERYFADFLSAIESKEEIPLYGEDRTIKLPENIFIIGTVNVDETTYMFSPKVLDRANTIEFDTLDAIDYMNNNINTKDFNGNIEYLQSPLIDSNISDLNIEELKEILFNITYEGNSLWDILAKELTIFQKTLKSSGFDFGFRVINEILRFMIVSWKYENSPTEWDNWQRYFDAQIKQKILPKLHGSEKAIGEVLIKLFNNCLNNRENNENPKNFKIETENARYPSSAIKLQNMAKVLSQQRYVSFIN*
#System_20503
OMVX01000037.1_15	IV	IV	GCA_900314605.1	MIEQKIIIRLRDENSKELGILTISSIDYKANKYYSNNISSLITLENIPMVEDVDNETPIQYWHNNSSNFANLMFLEETEYQILFESDDADASYEVLYSLTKINNNHFKPFRFSLGDNKNYKIAGTLNFRSYVGKSYLDIKKNGKLSIKVPIEVRSKKIDYINQYSSMIADLSQQALSLIFEVNSPLYQEFELDKKEKNTFYEDFMFLEYLFKEENLPSIFEYLSKNLHSQLKNHNETVPISFASNVNQNTLKNIVTKPNNLFKTGFNLEISNKLNGHIPYKIEQIKHEDIIDIPENRFFKYFLELIQNLIDKLLFNSNEGYIKDKLLDFKDETNYYLSKKFFNEISTMDYVPFNSQILQKKEGYREIFHYFLMLEFSFRLSWNEINDQFKGFEKKLSELYEYWCYFNLLKVLNKLSTDKINFENVFEINKDKWSMSIKKGVKSLKKFNINLYNYDIKIELFYNLKFSDKSRYKSYSLAFKPDYTLLITIGENIHYIHFDAKYRSELEVADFYSKIEKTNKDIDEKIEKRDNLEEKDYIFKDGDIYKMHTYKDSILKTEGSYVLYPGSITKRFAESDLIIPSVGAFALTPGNKDIGENNLEILIKEILKTLLLNHGLISNDLLYSTNF*
#System_20504
OMVX01000086.1_3	IV	IV	GCA_900314605.1	MAGLLRAMGYKTIVSPQGSDRGKDIIASPDGLGLEDPVILVEVKHRKNTSMGSQDIRSFKGALKKTNRGIYVSTGGFTTDAKYEAERFEIPIILMDLDRLVKFIIQYYDNFDNDARSLIPLTKIYWPL*
#System_20505
OMVX01000095.1_3	IIG	IIG	GCA_900314605.1	MSLDELYMKLKYNKEDIHIKGDSFNGFSSRMSKVIEKLDYDSIYFLNNEPIIIFKEFNSLEENQEEIQKLSREFWNLGEIPILFIKLNNQYILYNAHIFDKDKDNIWKEFDIDDEESLNEFEYLNLVSNKFWKDNEKDFEGKYKVDCYLLSNLNMAKKILLEKNLSFDTITSVIGRLILSRYLIDRNILRRDNFQKIYNKDFEDIIRNKEELYSFFDFVKEKFNGDIFQVTQKELNEITGEHLKILSYLFKGNDLGNGQSVLFDVYDFSIIPIEFISNIYETFLSTENKRNKGIYYTPLFLVDYIIENTVSDKLKDNDTCKILDPSCGSGIFLVESLRKLIEKQDFVNSEILNSLVEDNIFGIDIDEYVEDFNNFKFPLLKNRNFFKCDFFDEKLDNINCLGDFDCIIGNPPWFKAKGEKKLFEVYC
#System_20506
OMWA01000025.1_37	IIR	R	GCA_900314615.1	MVDKFSKETRSYVMSRIKGKDTKPEILVRSYLFSKGLRFRKNDKRYPGSPDVVLPKYRTIVFVHGCFWHLHDGCKYAKMPKSNVDYWEKKLYRNRERDEHNQKELEEMGWNVITVWECELKKDKRDQTLEELYVQITSKN*
OMWA01000025.1_40	IIM	M	GCA_900314615.1	MKKKMISLFTGAGGLDWGFHNSNNYELVIANEILKPHLKTYADNHKIKLIDIKEYNNDDDVAVCGDIHELSVPLKTDIIMGGPPCQDFSVLRGSDNRAGFTVRRGKLYEQYLRIIESTNPDVFVFENVVGMVSANKGAAYEAIQDDFKDAGYDLVFNDILNMSNIGVPQARKRLIIIGINKKLKIDENKAKDIINKYLCNPILEKYPLVPLEVFEGKILTDLQDSYVSIMKKYSDCMNGIDNEYSEKWKSEYESLTFDIKEDYLTNNNVQDYDDAEFDHAMKEHENILKILGYYGRKVDEQTFIDDTNNRGRKNRKVTERMHHIPPYYNFKAVDNTEWKVKGLMSNIYKRIHPLKPSPTVIAYGGGGTGGYHYEYDRQGLTNRERARLQTFPDNYIFNGKTTEIRAQIGEAVPPLASYWIEKVVHDILNL*
#System_20507
OMWA01000027.1_10	IV	IV	GCA_900314615.1	MIEQKVIINLIDDDSNNMGVLSVSSIDYSSQKESDINISSSLTLKNVPLVDEPDNLTPIQYWQNPTSNFANLMFLEETEYQILFESRDVNATYNVLYSLTKMNDNHFKEFRFDLGDNNKYKVAGTLNFRSYVGKSFLDIKKDEVSSIKIPIEVRSKKIDYFNQYSSMIADLSQQALSLIFEVNSPLYQEFELDSRKKETLYEDFMFLEYLFRQDNLPSIFEYLSKNLHSQLKNHTETVPISFASNVNHNTLKNIVTKPNKLFKSDSNLEIAKKLNGYLPYEIDQIKHEDVIDIPENRFLKYFLELIQNLVEKLSANSKEGYIKDKLSYFRDEIEYYLSAKFFNHISTMDYVPFNSQILQKKEGYREIFHYFLMLEFSFRLSWDEVNDQFKGFEKKLSELYEYWCYFKILKVLNDLSINKISFEDVFLINKDNWSIGIKKGVKSVKHFKLNLHGQDIKIDLFYNLRFSDKSQYRSYSLAFKPDYTLLVTIGGETHYIHFDAKYRSELEISNFYSKITNSTELDEEIDKRDAEEEKDYIFKDGDIYKMHTYKDSILKTEGAYVLYPGNITQRFYESDLIIPSVGAFSLTPGNEDIEEDNLEIFIKEVIKTLLFNHGLITLDIVSS*
#System_20508
OMWA01000027.1_11	IV	IV	GCA_900314615.1	MSNKSEVVSFYNYLISKGYYFDKDLIENYLLSLKVKPFEILTGNSGTGKTKLSQLFAQFVYDEGNTQHISADGGYFTVKAKTNYSSWKNMGWTLPKAEFKKIFPIDKCEIKFDMFVDDIPAEGSIDVVLQLFYSNDQLKSYFKELYEKNSNSTVDLNIDCNNIKKILSDYKDPNGSIILNLKANKSAAKDRQWMLGNAFFEYLPFKHGFVECNFIIDGTSYDAKFRVMPRVSFKPNNRLQNYLAENIGNPVKVELKIDTFDFDSFKPKFDCDKFKEEETDLIDFEGDSSKYIIVPVGANWTDNTNIVGYYNVITEDYQSTPAYDLINKAQDDSDNPYFLILDEMNLSHVERYFADFLSAIESGEEIPLYGEDRTLKLPDNLFIIGTVNVDETTYMFSPKVLDRANTIEFDTLSASQYMESGLDSNDFEGDIEYLQSPLDGSNISNFNIMDLKDIFTKISYGDDNLWHELAMELTAFQETLKDSSFDFGFRVINEILRFMVVSWRYENSPEEWDNWERYFDAQIKQKILPKLHGSEKAIGNVLTKLFNLCLIERNNNENPKNFNVTKDNCRYYTSALKLQNMSKVLSDQRYVSFIN*
#System_20509
OMWA01000027.1_18	IR	R	GCA_900314615.1	MLNCLELIKISIYNEEAYEKSIMELFQSLGYSNYYGPDIDREHKNPLFVHDLDNLYSINKSLDREAVDKAIENIQDLGIGSLEEINNKFMGYLQNGINVSYWRDGKEESTHVKLIDYDNIDSNLFTVINQWTVVDKETKIPDVVVFVNGLPLVVCELKSPSRDDTDTSEAYTQLKKYMQVIPVLFNYNAFCVMSDLSISKAGTITANEDRFMEWKTTDGSYESTQWADFTTFFEGIFEKNRFLDILKNFITFSNDSANKVKILGAYHQYFAVNKAVESTVKAIESDHKAGVFWHTQGSGKSLSMVFYVNKLQQRLESPTFVVITDRNDLDDQLFAQFTKCGDFLRQTPKQATSMKNLKDLLKDRQANGIFFTTMQKFDDYDESLTDRDDVIVISDEAHRSQYGLEETVNPETGEIKIGAARRIRNALPNATYIGFTGTPISRSDKSTREVFGNYIDIYDMTQSVEDGATVPISYESRIAEIKLDETILQKIDDKYWELRQQAEEYNIERSKRELSKMESLLGAPEIIDDICTDIVHHYEDNRAIELTGKAMIVAYSRSIAIKMYEKILELRPDWDEKVKVVMSGSNKDPEEWHEIIGDKSYKKELEKKFKDDEDPMKIAIVVDMWLTGFDVPSLATMYVYKPMKGHNLMQAIARVNRVFKDKKGGLIVDYIGIASELKKAMSEYTERDNKNYGDMDVDNIAYPKFQEKLEVCRDRFHGFDYSKFFGDSNLERSKVITGGVNFMEDLSHKDNKDSFLKEALLLKKWLSLCRSRAKEKERFEAAFFEAVRTVLVKVSSKEKLSLSEINKQITELLNQSIKSTGVINVINVSDEVSLFDPEFLDKVRAMESSNMTISLLEKLLNDQVKGYKRTNIVKSEEFSDLLKQTMNSYINGHITNDEVIEELIKIAKLLRDAHLEGEKLGLSEEELAFYNAIALPQNIHDFYDDETLIKITQELTDSLRRNRTIDWQKKESARANMRRTVKRLLKKYDYPPKEMAGALEKVIAQCELWVDESA*
OMWA01000027.1_13	IM	M	GCA_900314615.1	MNESKFIELIFDTINEFQGKLSIGEYKIIILNLIFLKYVSDEFEIKNQELLDEGMGFEDDIDEYTSENIFYMPLKARWEFISKKTYSEENGYTIDNAMKLIEDANPQLKGIFSKNFGNPEIDKKHLGELIDLFNNISFNDYSPNERFWSNIYETCLYRFFQAEGKKSSESYTPIGIIKVLVNILKPNAGRVYDPCCGTGGMFIQLDKFLENQNIPIQNFSFYGQEINNDRWKLSKLNTIIHKLDVDIGSYSSDTLRTDIHPLIKADYILANPKFNMDKWGFEELQDSPMWKYGIPPKGNANFAWIQYMIYHLSPKGKIGLVLANGSLSSKGKIRQAIIEDDLVECIVALPTQLFYAGGIPVSLWFLNKAKKQKGKTLFIDASKMGTMVSRKLRELTDEDIELIADTFTKFEEGTLDDEKGFCKVSDLEEIKKHEFILTPGRYVGFKPEKDDGIPFKEKMNKLTTELYDLMDESEAQNKKIKKILNEIEFK*
OMWA01000027.1_14	IS	S	GCA_900314615.1	MSLVYLDELCDSISETYDKNTENIVLINTSDVFNGKVLNHEFVPNKDIKGQFKKLFQKGDILYSEIRPANKHYAFVDFESKDYVASTKLMVLRPKKEKIRSKYLYYILKNKDIVNFLQGLAESRSGTFPQITFSELSTIDIDLPSLENQDIIVEIIDTIESKIENLEKINKNLHLLSKNIFKYYMEDFCPFLENGMQNSELGNIPIDWKVHDFNSIADIFNGYSYKGNELQPSNSAMATIKNFNRDGSFRSDGFKEIVYSEKIKEQHFVNENDVLVSCTDVTQDADIIGNCVLLLDKRGYNEVIMSMDLVKVESKIPEINNFLLAAILKSYRFKMHILGYVNGTTVLHLDKKGIKKFRLALPSDLSILKDLSNIMEQIYNQISINMKEINNLTKLRDTLLPKLMSGEIDVSKINCDMPPKTQENCINNFTSLQQNKLVEVII*
OMWA01000027.1_16	IS	S	GCA_900314615.1	MSLEWNDVVLKDVLSEKGYIRGPFGSALKRAEMKSEGIPVYEQQNAIYDNRIFRYFIDEEKYQSLKRFTTYPDDLIISCSGTVGKVSIIKHDDPKGIISQALLTLRVNKDLILPEFLKYFFSSYEGYNSLVSRSTGSVQVNISKRAVIEEIPLKLPPLDVQQKIVYYLSLIDKKIGINEKINKNLQELAKSIYRYHFIDFEPYSQGNFISTTLGEIPENWSVQLIEEFVDDMKNGGTPKRGEPDYWDNGTIPWLKTGEINNNIIIKSEEHITELGLKNSSAKLLPINSIIMALYGKGTAARIGLLKHEATTNQACCAMICNDFNKTLFLYLFLLFNQKEIENLASGSVQQNLSKDIIANLELVVPPIEIIEKLPFKEIYDKISNNYFEIEYLTNLRDTLLPKLMSGEIDVSKINCDLE*
OMWA01000027.1_17	IM	M	GCA_900314615.1	MAKENTSEIGFEKQIWDAADELRGSMDAAEYKHVVLGLIFLKYLSDKFEERYQELVDEGAGFEEDIDEYTSENIFFVPPEARWDKIAEKANTAENGVTIDNAMKAIEDKNKSLKGILPKNFSRPELDKKKLGAVIDIFTNVQMSDKGDKKDILGRTYEYCLSMFAETEGKKAGEFYTPACVVKTLVSVLKPYDGRVYDPCCGSGGMFVQSKHFIENHSGNIKKISIYGQESNPTTWKMAKMNLAIRGLEADLGEHQEDTFMNDLHPTLKADFVMANPPFNLKKWGQEQLQDDVRWKYGIPPKGNANFAWMQHMIHHLSPKGKIGLVLANGSLSSTTSGEGKIRQAIVEDDLVECIVALPTQLFYTTGIPVCLWFLNRDKKQKGKTLFIDAREMGTMVSRKLRELTDEDIDLIADTFTKFEEGTLEDEKGFCKVSDLDEIKKHDFILTPGRYVGFKPEEDDGIPFEEKMKTLTSELDGLFKESNELEAKIRQSLKEIGFEF*
#System_20510
OMWA01000027.1_8	IV	IV	GCA_900314615.1	MNRDEILNGAKTAFINLNNDSNTDFTPKLVYNSQNTKVINSIVSELQNCDEFIMSSAFITMGGLMHLLEEFKRLERLNVKGKILTTDYLYFTEPKALRKLQEFSNIEVKMYSQESEGFHTKGYIFKKNNTYKAIVGSSNLTMNALTVNKEWNVEFTSLEEGEMLSSIKHEFKELWNKANSLSEALPAYEKIYNDNKNFKNIRKITEELKEKHVKDLTPNIMQEEFLENLRNLIKHGEKRAILVSATGTGKTYASAFAVKDFRPKRFLFLVHREQIAKQSINAYKNVFKDHENFGLVSGNSKDFDKNYVFATIQTMSKDEVYESYSPEHFDYIVIDEVHKAGALSYHKIFRYFKPKFWLGMTASPERTDGFNIYDLFDNNIAHEIRLQEALEENLLCPFHYFGITDVEFEDETVDDNFTDFNLLASNKRVDYLIEKAEFYGYSGERRKALVFCSRKREAELLSEKFNKRGYKSVVLTGDDSQEKRLDAIDRLTNDENPDKIEFIFTVDIFNEGVDIPEINQVLLVRPTESPIIFIQQLGRGLRKYKNKEYVVILDFIGNYKNNFMIPIALSGDRSYDKDRIRKYLIEGNKIIPGASSINFDEISKKRIFDSINNTSFNRKALFKEKYMNLKYKLGRIPSLYDFAVNAEFNPELILAHKDYQTYHDFLCDVDDDYTSHIDNTDFLKFISKKLLKGIRPHELIILECLKFNRYFTVEQIEKCLKENFGLENQFDSIKGAINFLSLNFYLKEKGEGYQANTIEKIVEKPENLFFKFNEDIYNDLKNNKGYRFEISEDFKKALTSQVFVDHLNDALKYGFFKYENVYDSKEDFKLYEKYSREDVLRILNWKYFMNGQNIGGYKIKYNTCPIFVTYNKAEDISETINYEDHFISKEVFNWMSRNNRKTSSSELEPLINYNGLDVELFIQKSNDEGIEFYYIGKLTPITYKQVYRNINGKDQPIVNFKFKLESPVRDEIYSYFVND*
#System_20511
OMVY01000005.1_65	IIR	R	GCA_900314635.1	MEISILNSLNKVEASETESYFREILRKYPQVVEVLPTILAIRDKKVDVLDIEENEFKIVDFSSMDFDIDEIVNFCKKSGLLDLFSKIDDLYSYLVGTEVGLDTNGRKNRSGHVFEDIVGELLSKKIENHPEYRLEKEDTITFQRTKRWDYVIYYNNIPKYLFECNFYNSTGSKPIEVANAYVDLQNQIKDSHLVFIWVTDGKGWRKMEKALKSVSPGIDYIVNYNILNKSIDRILFK*
OMVY01000005.1_64	IIM	M	GCA_900314635.1	MQYDLSNNPVFEAKPFLKWAGGKKQLIETIESKFPDEIKSSRKIDKYFEPFVGGGALFFYLMSNYHISEAYIYDINRELILTYEAIKNNPNELIEELKVLSDEYIPKPQDERKEMFLDIRQKFNDAIPDFDFDNYNDDYIQRAAYTIFMNKTCFNGLFRLNRNMEFNVPHGRYKKPLICDEENIRNVSEALQHTTIVCGSFLESEDLIDDKSLVYLDPPYRPISNTSNFNTYAGNDFNDDSQRELGEYYKRISDKGAKAILSKIGKRFLIIWKIILWKLAFSIV*
OMVY01000005.1_66	IIM	M	GCA_900314635.1	MYKTINLYIYFCLVSDSMCLKSFRESKDDFNENYENEQFIDSIVPVNGEMKRGISIKNADSSNNEEFYKWQFIYSIISSGLYNKDYIGAEVFFPKGNPHSTPLKMDGAIFDDKEWINHYKNFWANRTQEDLDWLRKHLIIAIEFKNEKGNKIETYYNQQLKPAMKESEKDFVIGFYYDHEKLWIFQKENSNYSRYDDTKNGKGNSELEKLSLHLPDSYNSIPSFNDILNNKKIVNIDFESMSVDDLEPISGIKSNTINEDLYNITFTLDTVSLNSNIGYHILIEILALKIFDERYNSPLQFYILDEEKDFDSLQDNAVQNFINRMKNIFDNAKGTYTKILGSSAINWRKEQHVRVIISIVDSFQNYSFIKSYKTDLYQLVFYKFSSEFAKDQKGQFLTPLGLINFLVNIVNPRGNERLIDPCTGISDFLSVSYVNSEPKLNDSNLYGIDNDEHMVMLSQLNMLLNGDGNAKIEHVPGYGSINKKFDISGNIVELNHDYHQNGNWDNWVDETELMKFDVVLTNPPFGKGRAFKPKNNTEKKIAELYELWNGGTSIDEGILFLENAVRLLKENGRFGIVLSNSIASVDRDVEAREWLMNNVRIVALFELPTNVFADTNVNTVLIVGYKPDSAELERLKENDYEIFAKTIENVGYEVKTVNKIKTFKKKYKIDEKTFEVVTDENGEAFLAEDFSIIVKEFKEWAITQEETLKQKFLGDL*
OMVY01000005.1_68	IV	IV	GCA_900314635.1	MTGVYLSLRVYFYQGLHHKYGKYLSTYIKNKSWHIRDFLAESNKIRDDLLIEIDLGDEGQLAKVHSLGTIVAKYYDASNLPSTEDLVRDINYFLDIYNFILENYNEKTDISVDEWIEVLSNKDIIDSKMYSILQIMNTFENKSALSSQIAEKRKELGFDDEKSYNPTIVHNSRRVKEYLNKKAIIGEDGKEIFWMRFFYGKDKKDGFEFKLKKELIEALETVDRDITEEGEDCMKNENYDSFYDYLVEKEYLFDKETIENYLLSLKVKPFAILTGNSGTGKTKLSQLFAQYLNDSEQTIENEINSISTKVLVGRSFKSGGWALNKNDLRDLIPIDEFENNYSILVDGFPAKGNLQVNPRLFYKGDELKQHLKELAEEDERQKVPLEILLD*
#System_20512
OMVY01000005.1_68	IV	IV	GCA_900314635.1	MTGVYLSLRVYFYQGLHHKYGKYLSTYIKNKSWHIRDFLAESNKIRDDLLIEIDLGDEGQLAKVHSLGTIVAKYYDASNLPSTEDLVRDINYFLDIYNFILENYNEKTDISVDEWIEVLSNKDIIDSKMYSILQIMNTFENKSALSSQIAEKRKELGFDDEKSYNPTIVHNSRRVKEYLNKKAIIGEDGKEIFWMRFFYGKDKKDGFEFKLKKELIEALETVDRDITEEGEDCMKNENYDSFYDYLVEKEYLFDKETIENYLLSLKVKPFAILTGNSGTGKTKLSQLFAQYLNDSEQTIENEINSISTKVLVGRSFKSGGWALNKNDLRDLIPIDEFENNYSILVDGFPAKGNLQVNPRLFYKGDELKQHLKELAEEDERQKVPLEILLD*
#System_20513
OMVY01000005.1_70	IV	IV	GCA_900314635.1	MNLSHVERYFADFLSAIESGEKIPLYGEEELTLPQNLFIIGTVNVDETTYMFSPKVLDRANVIEFETYSASDYMNSKINLNSPEGDIAYLENPLVGNEIRDYGIDELRDFFEDVTVDGEPFWNILTEEISTFQEILKESGFDFGFRVINEIVRFMAVAWEYEGKPPEFKNWKRYFDACIKQKLLPKLHGSEKIIGETLDKLYKKCVDNSFDTKETSKYPESTRKLKEMREVLRKQRYVSFIN*
#System_20514
OMVY01000005.1_72	IV	IV	GCA_900314635.1	MIGDLSKYSQQLIYESKSPLFQSFEINDIDDKIGYEEFMLLEYLFKDENLPSTIEYLSRNLYSALTDTVEEVPTSFASNLNPNDLIDVFSNSENLEKTTDTGSIWYKQTNGYVPLRINETKYIDDIDVPENRFYKNFLESVESLINQMLKKSPQGYISDQLLIYKETISSYLAQRYFKDIGMMEYVPLNSQLLQKKEGYRDILQYYLMFELGFRINWNEITDEFNGNEKKLFELYECWAYFELVEILKELCGSAIDFDDIFKASADKMTISLKEGTVKSFDISLEGKDIAIDLLYNKIFAKNKTDYMSYSVELRPDYSLNIHIGEKDYLIHFDAKYKLNIDDESFKNQDIVKMHAYKDAIIGTVGAYVLYPGEKNKIYYENRDEKLESVGAFPLRPGDNLHNRKKISEFIYKKIVDLSDLN*
#System_20515
OMVY01000009.1_48	IV	IV	GCA_900314635.1	MVLPQTNELLLPLLKVIENKEEYKVQEIIDEVVDTLELSEEDLNEKMPNKEPVISSRISTANMRLKKAELVELKRFGYYSITEKGRDFLSTNPEELTEEDLMKNPKFKEFKEIFEPAKPIKDDNRPIGISKMGPASMMEAAFLDEMERIQKDIEEDMKKGNDVKYFKPKGAEIHEAKSHAKTRHHHHNSKDNPKYVIQFSPADELLKFADLLERGYISREEFDRKKEELLKY*
#System_20516
OMVY01000010.1_15	IR	R	GCA_900314635.1	MSVESEAVLEAKLIDRLSENGYQKINIKNEEELNANFKVQLEKLNRCDLTDEEFNRVLQYLDSGTIFDKAKKLRDHFFIEREEESFFIKFINEKDWCKNIFQVTNQVKMEGLHKNRYDVTLLINGLPLVQVELKRRGMNIKEAFNQINRYKLHSYKGLFNFIQIFVISNGVESKYFANGRPNELKFEFTFYWKDKENNNIYSLEDFTDTFFEKCNLAKMISKYMVLNESSKKLMILRAYQKYAVEAVIEQALENKQNGYVWHTTGSGKTLTSYKVSQLLAEEESIYKVIFVVDRRDLDIQTNKEFNSFCDGCVNVTEHTGALIKNLTTQGKGKLVTTTIQKLSKAVKTRGDQKKLQSIKDKNIILIFDECHRSQFGEMHQSIVDFFTNVLSFGFTGTPIFAVNSDGFKTTKSIFGKRLHEYVIKDAIADGNVLGFSVDYFGGAKIKNKPDKEVTGIDTKEFLESDKRLKPIVDYVINSYSTKTKNREFNAMFTVSRGGVIHKYYKLFKEAKHDLKIATIFTYKVNEDSSEKELSQDLLDSYIKDYNEMFDTNFSTDDFKGYHADVSKRMKNREIDLLLVVDMFLTGFDSPMLNTLYVDKDLKYHTLLQAFSRTNRVINMRKSQGNIVCFRDIKEDTDRAIALFSMTDNCEDIIIPPYEFFVDKFNEAVKELHKLVETVEEAMNLQSETDKETFVLNFRELSRIKNKLDIFTEFTFDNLDMTEQEFNDYKSVYFKIYDDLVTEGEGPDSILDDIDFELELLRNDQINVDYIIKLMEDLDFSSTSFEHDKKRILKLVNETQQLRSKIDLIEKFINEKLGNIDTKQTTVGDAFEEFMRTERRAEICNIIDEENLDEAMARKFFEKYEFSGKLDDDLIKASFKDTLRYKARKNKVKTIKNRITDLFEKFNY*
OMVY01000010.1_11	IS	S	GCA_900314635.1	MHTILARDKSNKTATGFKGYLFLTEDLRKKIKINANGISVLGISKNNIANLDVKLPSKQEQEKISSFLHAIDNKIELLEKKLVLYQQLEKDVRKSIFNFNDEKIGFNKFLLGEIAEIKKGFTPSTQNEEFWNDGKYLWLSIADMNKKYLTETSKKITEKAIKNRAIIPKNTLVMSFKLTIGKLAILKEDMFTNEAIASFNWKNKKISTEYMYFYLKSINIKKYGSQAAKGITLNNETLNSIPVYLPDLNKQKEIVEILLSFNNKIEMLKTQLTALNRFKKGLLQKMFV*
OMVY01000010.1_13	IS	S	GCA_900314635.1	MVQQKLVSSEKTNEKENICRDEPELRFPEFKDKWKKEKIGEISKTYSGGTPSTSNKNFYIGNIPFIKSGEINSEETEQYINEDAINNSSAKLVKKGDLLLALYGATSGEVAISKLDGAINQAVLKIDNEMDNVFQYNYFLKEKENIVHKYLQGGQGNLSSKIIKNLELYYPNINEQKKIANFLLTIDKKIGLLEKKHEKILYLKDYYYSEIFNIQTFDKLKIEYTELVLEDVVTKFSTGLNPRKNFKLNDGGTNFYVTIKNFENGKLTLDEKCDKIDDDALNMINKRSDLKKDDLIFASIGRVGEVYLIKEDPLNWNINESVFSLRANKNLLEPKFLYCLMKSNKIQHYFNNNITGSTFKSIKMKDLRKTPIAIPYDIQKQKYIADFLLKFDNKEHLMEMKIQEIINFKKGLLQKMFI*
OMVY01000010.1_14	IM	M	GCA_900314635.1	MSNYQNSLESKLWSIADLLRGNMDANEYKNYILGFIFYRYLSEKLELYIDNELKEDGITFEDAWKLDEYNPDLKEDSIGYLGYFIEPEYLFSTVVKKAEVGEFILDDLIKSLNYISNSSMNTKSQDDFSNLFEDVDLNSSKLGSSNNEKNNLISKVILTLNDIDFKIEDAEADILGDAYEYLISQFASEAGKKAGEFYTPQEVSKILAKIVTLGKTRLKTVYDPTCGSGSLLLRVARECEVGDFYGQELNQTTYNLARMNMILHGVKYSDFDIKQGDTLEHPQHKDMKFEAIVANPPFSAKWSSDSSFLDDERFSAYGRLAPKSKADYAFVQHMIHHLDENGTMGIVLPHGVLFRGAAEGTIREYLVDEKNYLDAVIGLPANIFYGTSIPTCILIFKKCREEDQDVLFIDASKGFEKVKNQNKLREEDIEKIVNTYKNREEIEKYSHKATLEEIKENDFNLNIPRYVDTFEEEEPIDLDEVCDELEKIAIEMEDIDKEIKKYCEELGIRAPIF*
#System_20517
OMVY01000012.1_7	IV	IV	GCA_900314635.1	MEIPDIKIKYREREFNAYSFEERVSVVKAYLFDNLSTKNIDTIILNLNNPDDEGWKKDSRGWQSWAILNHLGLGKFRGIFQGMSIEEAIIELKSKNNPSYDELISILESDSINYELVKKDIELETAEEYTVLKEGQKKQIFTTLYERNPKLRKQAVQIHGTTCMACGFNFKDVYGERGTNYIEVHHVQPLSQINEESEIDPSTDLVVLCANCHRMIHRKKNEILSLEDLKTLIDENNS*
#System_20518
OMVY01000013.1_16	IIG	IIG	GCA_900314635.1	MSEFENSKKQIEELVQMFKTNEHIYTAAEFDEENTKSNFINKFFIALGWDVNNDLHVAPQYRDVVFEDKVVINGKTKAPDYSFGIGADKSFFVEAKAPHENIENNKEHAFQLKRYTWSAKLPVGLLTDFEELAIYVPKTTPKKTHHPNIDRIKYYHYSEYVEKWEEIYNIYSRDAVLSGKFDNYFSERDTDGNNPTTTVDDDFLKTIENWRLELAKNIALRNMELTVDELNFAVQLIIDRIIFLRIAEDRGIEKYGQLKKLTELARNERDKYPVYEAFIELCRDADDKYNSGLFHFSEEKDISLSADTLTPNLKVDDSKLKKIIDGLYYPDCPYEFSMISTEILGNIYEQFLGKVIRLTEGHQAKVEDKPLVKKAGGVYYTPQYIVEYIVDNTIEKLLNGKTPNKVTKLKFVDPACGSGSFLLGIYQKLLDWHLEYYSNLDQPPKNVIYSGKDGIPRLTIQEKKRILLNNIYGVDIDSQAVEVTKLSLLLKVLEDENKDLLEAQQKLIKERALPYLGDNIKCGNSLISPNDLDFGELSSEEIFEINPFDWKEQFSEIFENGGFDAIIGNPPYVNISKIPSNQKEILKSNYESDGRFDLYVLFMEKSIKLLKHGGLHSFIVPDKLCNQKYGTNIRNMMLNLNIEKIVDLRPVKVFKGASVKNVIYILKNNNVSRKLEIFKPSAKEINNNILESNSFTLKQEFYSNIPQFMFRLDYKAKYNSIITKINNNSIKLKEICYCAFGFQPGNLAKFTFNVNENPERKNEHPDEVIKKFIRGRNIKPYYIDFSDDYVFYLPDKLHRPAFRELFEYPKIVISEISKNIEATLDENKFYGNEKVIHVLPWKYMSLVDEKIIRRRGIQFDENNISNSEEYCLKFILPLLNSKLMQFYFKITLSDDLNVYPDNVKELPILIADNSTKKTFINYCDKLLALTESLVSCKTPNQKDIFEMQVKKINDDINQLIYELYDLNDEEIEIVENEVGVDS*
#System_20519
OMVY01000017.1_45	IR	R	GCA_900314635.1	MSSDTSEKGFQNDIINYLTSTGYEKRTTKNFNVSSCLDVELVLRFIKTTQPKAWNKFAKHNKSNPETNFIKSLVRQINRNGTIHVLRNGFSDIANFNLFYPIPNNNLNPELKVKFNQNIFSVVDELEYEDKEKGNRLDLVIFINGIPISTIELKNTFTQGVTNAINQYKNDRDPREAIFRNSLVHFAMSNEKVYMTTKLAGLKTRFLPFNKGIENPDVKNDYKTSYMYTEILQKNQLSKLINNFIFEEDDIVIFPRFHQLDCVNLLLNDPQPGHNYLIQHSAGSGKTKTIAWLAHGLLNKFDNNDKRIYDMVIVVSDRKVIDKQLQDQVKAIERKQGVVEKIDQDSRQLAEAIKSGTNIVVTTLHKFSYILNEINDVQDRNYAIIVDEAHSSQTGAHAKHLREGLTSAEVDSDTLDEAEDEFDEELLQQMEKSRNTPNLSFFAFTATPKAKTLELFGKKDPDFGDFRPHHLYSMKQAIKEGFILDVLENYLTYPTYFKLVKTVEDDPEFNEEKAKKVLRKFVEMHPHAINKKTDIMLDHFMNSTKNKIQGKAKAMLVTSSRKEAVLYKLEFDKQIKEKNLGIKTLAAFTGTIKHDTVDYTEANINDTSKDIKEAFKEDVYKILIVANKFQTGFDEPLLQTMYVDKKLNGVAAVQTLSRLNRIAPHKNDTLVLDFANDTDVIRKAFEPYYGETSLEEETDYHKLYDLMENLYDFYLFDQEEVEEFVKAYLKGVSQAELYYLLSEPKIRFEGSDKEDQVEFKKKIRRYQSIYSFMSQLLPFSDLNLEKLYIYLKFLSKVLPTINNPLPFNVLEDVDMDSYKIDTRDEGTSIILGEGEGSLKPLSPSDPGYRPEEQTKLSQILESLNEAFATDFSESDRIIVTQITSRMLSDEELMNKVRNNPKESVAAIFDRFFTNELVHIFKSNKSFYEKIFSNEQLKDKLKNDLLDFVYEEQNKQIEA*
OMVY01000017.1_43	IM	M	GCA_900314635.1	MTNISEISGFIWGIADSVLRGTYRRNEYQKVILPFTVLKRFDSVLEYSKKDIVDTYEANKSRTGVLAPILMSKAVDENGRELGFYNYSRFDFETLLQDPDNIEENIKFYINSYSNNVKNILENFDIERQIEKLSRANLLYLLIKKFNETTLDLSPKNISNHDMGTIFEELIRKFSETSNEEAGEHFTPRDVVKLMTELLFAEEGESSGSIKLVYDPACGTGGMLTSCQEFISKSNPDIDVVLYGQEINDEIYAICKADMLMKGENAENIKGPSSTLSDDQLKDNKFDYIISNPPYGRDWEQDKEVVDAEAEKGFDGRFGAGLPRKSDGQLLFIQHMISKMKDNGKSRIAVITNGSPLFTGDAGSGESNIRKWIFENDYLEALIALPDQLFFNTGIGTYVWVLTNEKTPQREGKVQLIDAREEYVGMRKSLGNKRHTLPEESINKIIDTYQDFTESDKVKIFDNGDFGYTKITVERPMQLNYQVTPERLENLYSYNQFKKLAESKSEDPEIKMAEEEEGKKQQEAIKEELLTIGDELYTDWDTFETKVKNALKSFDLKPAFIKNVIEKLSEHDDTAEYVTDRSGKPKADSNLRDTEKIPLVQNIDDYFEDEVLKYYSDAWYDESKNKIGYEINFTQYFYVYEPPRPLEEIEADIAKVTAEIQELLKD*
OMVY01000017.1_44	IS	S	GCA_900314635.1	MSYKTYEEYKDSNIDWIKKIPIHWMPYKLKHVINEFVAGGTPESSNDSYWDENNDGIPWVAIGDMNDNDYINSTAKSITIEGLASKNLRILKKGTLIYSIFASLGKTSILNIDATTNQAILGLILSNKIDTIYLKFYLEALKSTISGFSNENTQENLNSNIVKNMEIAMPKSLEEQKQIANYLDKKTAKIDETICKNKQLIKLLEEKRTALINQVVTKGLNPNVPMKDSSVEWIGEVPEHYLIMKISNMFNNIGSGTTPKSSNEEYYTDGTVNWLITGDLNDNYIYETSTQITTKALHDTSSLKIYPQDSLVIAMYGATIGKLGILKIKTCTNQACCVLSKGNNQNIKYTYYWFLGYRNEIISLSYGGGQPNISQDVIKNLRIIVPPLNEQNQIVNYLDIETTKINKSISKIRENINLLEEYKTSLIHHVVTGKIDVRGEEI*
#System_20520
OMVY01000028.1_20	IIR	R	GCA_900314635.1	MKFKTIIELLEYTENIKGKTFKDIDSEHLLDNTTDLMRNKGILGHVVESGFYKYPINSNPQADFDEIGVELKVTGYKKSKKGVLSAKERVSLSKIDYHGIVNEEYDFSKLISKNKKILFIWYEYEKEKDIGDFLITDYQLYDMGQDEDIIRNDFYLIKQKVCDGLAHELSEGDTSYLGACTKARTSKDRTSQPYSSIMAKPRAYSLKNSYMTGILRSIGHALSNEDVNGLPVRHDGAEVDGLTSSHLSESIHNYKTVEDYVYDKIKDYIGMTQLDILQVITGKTYEDKIPKNINKMITDALIGKDKELPEKDDLFAKTNFIIKNLPLTKRGKARERMAFRNLRLSEFEEEWDDSDWKAYFEEVTLLVILWREPDSSCRNGYRVLDGVKKISFDDDDLRSFEISYLMVRETILNQDTSLLPTPNSFDGQYLVVAPKGQKGDDAYVNFFKKDTTKVTFMLTKEFLNEKLA*
OMVY01000028.1_21	IIM	M	GCA_900314635.1	MEKTVVELFAGVGGFRCGFNHVTLEDGVVHEDDTWDFVWANQWEPSTKTQAAYDCYVERFGESENHVNEDIAAVDKTKIPNHTLLVGGFPCQDYSVARSLSNEKGIEGKKGVLWWQIAEVLEEKRPPFVLLENVDRLLKSPSFQRGRDFGVMLRTLLDNGYSVEWRVINAAEYGFPQRRRRVFIFAYHKSTNYYKKMDKVPFEDLIYNQGIFAQNFPIKANTSSQTNLSGNNLKTSDEFNQTSISKKEFEDLVDLSDNFSFSFLNAGLMHKGNIYTFKTEPDCDEITTLGSIIEKGEVDEKYFLKDEKLEKMKYLKGSKRIERTKPNGEKYFFTEGNIAFPDYLDRPARTMLTSESTMNRSSHIIKDVQTGELRTITPVEAERIQMFPDNWTNVESPAMTERRRYFMMGNALVVGIVQKLGKYLENIVNQED*
#System_20521
OMWD01000003.1_10	IV	IV	GCA_900314695.1	MIEQKVIIHLTDENSSEIGMLSVSSIDYRLDKESKEKLSSSITLENIPFVDNPDNETPIQYCENISTNFAKLMFLEETEYQILFESQDVNASYDVLYSLVKMNDSHFKPFRFDLGDNNKFKIAGTLNFRSYVGKSFLDVRKNGINSIKIPIEVRSKKIDYFTQYSAMIADLSQHALSLIFEVNSPLYQEFELDYNQKETYYEDFMFLEYLFREDNLPSIFEYLSKNLHSQLKSHVETVPLSLASNINQNTLRNIVSKPSNLFESDADFGIVNKLNGYIPRDIDQIKHEDIIDIPENRFFKYFLELIQNLVEKLLESSKEGYIKDKLLYFRDEIEYYLSNKFFNHISAMDYVPFNSQILQKKEGYREIFHYFLMLEFSFRLSWDEVNDQFKGFEKKLSELYEYWCYFKLLKVLNELSVDKISFEDVFKINKDNWSITIKKGVQSAKNFKLNFDGNDIKIKLFYNLRFSDNSPYRSYSLAFRPDYTLMVTIGEHMHYIHFDAKYRSELEIIDFYSKIGKSNEELDKEINKRDELEEKEYVFKDGDIYKMHTYKDSILQTEGSYVLYPGSKTKRFRESELIIPSVGAFSLTPGNDDVEEDNLAIFIKEVLKTLLFNHGLMPFSWDSVN*
#System_20522
OMWD01000003.1_11	IV	IV	GCA_900314695.1	MSEKSKVDSFYKFLISNGYYFDKELIENYLLSLKVKPFEILTGNSGTGKTKLSQLFAKFINGDINLKKEENNDKGYFTLKVKTNYSSWENNGWTLQKDEISSVIPINECGAKFDMVVDGISAKGDIKTLVQLYYDSEKLKQHFKDLYDENPNGSVDLKVSCDDLKEFISKDYIKPNGSILLKQKSNQSAFEKRQWFAHKNIFNYYPFDSGYSKCNVIVDGIKSTAKLRITPKITYKKNDKLQNYLKDNDGKEVNVELKIKSFDFEDFISDWDCSKSRKTESLDVECADSKYIIVPVGANWTDNTNIVGYYNVITEDYQPTPAYKLIKQAQDDPNHPYFLILDEMNLSHVERYFADFLSAIESYEEIPLYGNNESLNLPDNLFTIGTVNVDETTYMFSPKVLDRANTIEFETLTAWDYMVSDTSDDDFKGNIDYLQSPLIDSEISNLNIDDLKQILSNINYNGDTLWETLAMELTVLQENLKDSSFDFGFRVINEILRFMIVAWRYENSPDEWNNWERYFDAQIKQKILPKLHGSEKAIGNVLTSLFNLCLEERNNNENPKNFDINKNNCRYYTSALKLQNMSKVLSDQRYVSFIN*
#System_20523
OMWD01000003.1_7	IV	IV	GCA_900314695.1	MNNLNTDDIINGARTAFIDEHISSSSDFKPKLLYNDRNSKVINSIRDELRNCDEFIFSSAFITMGGITPLLEEFRYLEENNIKGKILTTDYLNFTEPKALKKLQSFKNIEVKLYLQEKEGFHTKGYLFKKDNIYRGIVGSSNLTMNALSVNKEWNVEFTSLTEGEMLSDLKSEFNSLWDEAENLDDVLPEYEKIYDDSRKFSDLRKITQSIKETNVTLTPNYMQEQFLDNVRNLIKQGENRAILVSATGTGKTYASAFAVNDFKPKRFLFLVHREQIAKQSIKAYKNVFTDHNKFGLLSGNSKDFEKPYLFSTIQTMSKDDVYTRYDKDYFDYIIIDEVHKAGALSYQKIFNYFEPEFYLGMTASPERTDGFNIYDLFDNNIAHEIRLQEALEEDLLCPFHYFGITDVEFDDNTIDDDFRDFNLLASEKRVNYLLEKSEFYGYSGDRIKALVFCSRKKEAQLLAEEFTKRGHPSIVLTGDDPQEKRLEAIDRLTNDSNPNKLEYIFTVDIFNEGVDIPEINQVLLVRPTESPIIFIQQLGRGLRKYKNKEFVVILDFIGNYKNNFMIPIALSGDRSYDKDKYRKYVMEGNKIIPGASSINFDEISKKRIYDSINNSSFSKVALFKEKYNQLKYKLGRIPSLYDFAIQGEFNPEIILNHNKFDTFHTFLKYVEDDYSSELKDEELAALRFISKKLIKGIRPHELVILSCLIYNRYFTVSQVEKYLYETYGLENQFESIKSAINILSMNFYRKETSDDYQANTIQFVSQDDIDIENLFFKFDKSIYRNLKDNEDYRFEISDTFRDAITNPFSLSQIKDAIKYGFYKYENVYADKKPFKLYEKYSREDVLRLMNWERFMNGQNIGGYKIKYDTCPIFVTYNKSEDISETINYEDHFISKEVFNWMSRNNRKTSSPELEPLINYNGVDTQLFIQKSNDEGIEFYYIGKLTPISYRQVYRNINGKDQPIVNFKFKIDTEVKDELYSYFVND*
#System_20524
OMWD01000011.1_13	IIG	IIG	GCA_900314695.1	MIDFETSKKQIASLVEEFKTNEHIYKTVAFDEENTKINFINKFFQALGWDVTNEAGVAPQFKDVEFEDTVIVGGKPKAPDYCFRIGGARIFFVEAKKPSVDIEHDRRYAFQLKRYTWSAHLPLGLLTDFEELAIYEPKTAPKKTHNTSVDRIKYYHYSEYVDKWEEIYNIFSKGAVLTGKFDQYVKNIHGDKKGTSTVDSEFLKTIEEWRLELAKNIALRNKELTVDELNFAVQLIIDRIIFLRIAEDRGIEKYGQLKKLTELARNEKDNYQVYEAFIELCRKADAKYNSGLFHFTEEKDISLSADTLTPGLKVDDGKLKKIIDGLYYPDCPYEFSMISTEILGNIYEQFLGKVIRLTDGHQAKVEDKPEVKKAGGVFYTPQYIVNYIVENTVGELLKGKTPNKVSELRIVDPACGSGSFLLGAYQKLLDWHVDYYSNLDQPPKNVIYIGKDGIPKLTIQEKKRILLNNIYGVDIDSQAVEVTKLSLLLKVLEDENKDVLEAQQKLIQERALPYLGDNIRCGNSLIGTDILEQQDLTDDEVFELNPFDWEIEFSDIFETGGFDAVIGNPPYFNIQTLGANSNYFNYLKNNYEIYMDKSDILFYFISKSSKISKGKIGFIISNAFLFSDKAKKLRNYILDDVSLVKIVNFEKYLVFNAGITTAITIFDKTKKYSSTKALTIPEKDLDKKELINIINDDELFFKVKFDKNKIFPLINDKIKKFNSKIDSTHEKLGDICLVGKGMETAADKIFSFKEYPKQFPPEFIKLRVTGKNSGRYFINENTDLLLYYEFINDFKELPNEIKEYLKSNRAALNKRATVKNEGRPWWKYSRPMHKEFYNKPKLFCSRRNSINEFSYDGEFKYLSFSNMTVIFDTNENFDLKYILALLNSKLLTFRYRSLGKQTGNGIYEYFPNGISKLPIPEIPIEEQKVFVDLADKMIELNKKLSACKTPKEKRILETQLNKTDEIIDKLVYELYELSDDEINIVEETVSES*
#System_20525
OMWD01000011.1_15	IIG	IIG	GCA_900314695.1	MEDSLRNLLDKLELNEDNGLFLKGEGLKINSRIKNSLKYIDYDAIYILDENPLIIFKEFDTYSKKDIDDFRKGIWNLNDVPIIFIILPEEIQVYNSNIFDDENSFLGKFSKDDNLEIFNIYNLANGTFFDKYHNSFNNSKRVQNYLLENIKITIKLLKKDKLDLEIIHSLIGKLIFSKYLIDRGICKDEFFINNYGCKFNKVILKKECLFEFFNTLEEKFNPDLFKLTENQKNKITDKHLKNLHKLFSGFDMKNPEQAVLDCPYDFEIIPIELISNIYEAFLQDNNSKKNQKAIYTPLFLVDYILNNTLDKKLKNNTNCKVLDPSCGSGVFLVESLRRIIDKHIEVNSTITSDELKEILTSNIYGIDIDKDAIQMTILSIQLTLFDYLDIKEIKHFKMPQLLNKNFFNDDFFNLDGLFNSLNDFDLIVGNPPWGSKQKSHIEYCKEKDLPVSNKQIAQSFLLRVDDFINESSDVALIVTSKLLYNFNDSKFRKYFLKNFNLTEVLEFSSIRKEIFNNAIGPGSILFYNTNMKNCNNVKHISLKPNKLFYLLSSVVIQKSDIKFISQKDLHDYDWVWKVLVYGNTLDFQLINRLHSKKNIGQYIKKYDLFSSFGIMKGNGNKDATKYFKYDFLDVQHKMLRRYYIDERHIEKWNIANVSRPRTKETFTPPYVLVKKTLTQDFECVSTYSEKQWVFTDSVMSIKGEEYDEKLLKCMVGFLNSKLFSYLSFLTFSSIGIEREQIFLNEIKNIPMIINDTLVNYVDEMLNNKDSDKLQIIQEKIDKLIFDLLSFTDLEKDLVNYFTDVTLPMFKKENVYHKVSNEILEDYIMVFVKYFKNYFKAENNEYFHAECYKSEHFIGIRFIIDEKPPKHLIGYNENKTDILNLFGDISIEEKQNLFVQKDIKGFEETSFYVIKSNEFKNWHRAIARKDLIEFTNSLMGVEDE*
#System_20526
OMWD01000011.1_8	IIR	R	GCA_900314695.1	MDNLDSAKEILKAIEMPERQQNDISAYTLLALADISQDKNWSQSNNDWIGIHEIIQFISNNYDQTYAENSRESIRKDAIHPFRHAAIVKDNGEATNSPNYKYKLTDEFLNLIQSYDTPQWDKSLNEFLSSHESLIRIYSSQRELTKKPVQINGEIFSFTSGEHNELQIQILEEFAPRFAPGSECLYVGDTAKKDLFINNEKLEELGFEISTHNKMPDVILYCEEKNWIYFIEAVTSTGPMNPKRIIEINQLTENVDAGKIYITAFLDFKTFKKFATDLAWDSEVWIADNPDHLIHFNGDRFLGPR*
OMWD01000011.1_7	IIM	M	GCA_900314695.1	MLNHVVNITDQYLEKFPKPERKNIGQFFTSKNTAVFMADMFKENINKDLTILDPGAGTGILSAALIERLQSLNLNSIHLVMYENDENILPTLESNCRYLIKSSKIPLTIDLVKKNFILDNEFENSLLNSNTKFDLIISNPPYKKIPKKAPESQKMLNVVYGAPNLYFLFMAMSLHLLKEDGEMVFIIPRSWTSGNYFKTFRKYLLRNGEINNIHLFINRNNLFKQDSILQETIIVKVSKSHNNPEFINVSSSNDFMFDDLKRFKLPYELSVSRDDNSFIFLPTNQSEVNVLTLLNKFEYSLTDLGIKLKTGLTVGFRNKELLSDYQCPQSVPIFYPCHFNEGFVKFPVDTDKKQFILKDKSSLLQDNKNFLFLKRFTSKEEERRLQPAIYLHDSLNEFNYISTDNKINFIDTINKNDYLTLPEIYGLFALFNSTIYDMYYRILDGSTQVNASEINSMPVPDRNSLKQLGNKIIHSSNLTTPYCDKILGELIYG*
#System_20527
OMWD01000031.1_23	IIR	R	GCA_900314695.1	MDNLDSAKEILKAIEMPEKQQNDISAFTLLALARIREHDNWSKATNDWIRIHDIIRFIDVNYDVQYAENSRETFRKQVIHQFRDAAIIEDNGKATNSPHYRYRLTGEFLNLVQTYDLPQWNTSLNEFLSTHESLISIYSAKRELLKKPVMINGNPFTFSPGKHNELQKQILEEFGPRFAQESECLYVGDTAKKDLFINTEKLKELGFVISTHDKMPDVILYCEDKNWIYFIEAVTSTGPMDFKRINEINKLTENVDAGKIFITAFLDFRTFKRFAADLAWDSEVWIADNPNHLIHFNGDRFLGPR*
OMWD01000031.1_22	IIM	M	GCA_900314695.1	MLNHIVNITDQYLEEFPKTERKKIGQFFTSKDTAIFMAEMFNKNINKELHILDPGAGTGILSAALIDRLQDFDLKSIHLVMYENDENILPTLKSNCKYLIKSSKIPLTIDLVKKNFILDNEFENTLLNSNTKFDLIISNPPYKKIPKKALESQKMLNVVYGSPNLYFLFMAMSLHLLKENGEMVFIIPRSWTSGNYFKTFRKYLLKNGEINNIHLFINRNNLFKQDAILQETIIIKVSKSQNNPEFINISSSNDFMFDDLKRFKLPYELAVSKDDNSYIFLPTNQSEVNILTLLNKFKYNLTDLGIKLKTGLTVGFRNKELLFDSQCPQSVPIFYPCHFNDGFVKFPVDTDKKQFILKDKTSLLQDNKNFLFLKRFTSKEEKRRLQPAIYLHDSLSEFNHISTDNKINFIDTVNKNDYLTLAEIYGLFALFNSTLYDKYYRILDGSTQVNASEINSMPVPDRNSLKQLGDKIIHSNNLTTNYCDKILGELIYG*
#System_20528
OMYG01000001.1_151	IIIR	R	GCA_900315215.1	MIVVLRVIINDAIVRKYYFSNINSLRMRENYSINVSKSIYKKLPFPSNKGGFEKTFIEAVDTDSEVDSFIKINEFYHTFATITYIREDGLLARYYPDFIVKISNDVYIVETKADKDISSYNVQSKRIATIDEINKINQLKGTERMDSKWNYVLLGETTFKSLYNKGFSIKEILDYSIITEAKAKGTLDDYLINQN*
OMYG01000001.1_152	IIIM	M	GCA_900315215.1	MIVPRIILMKELLSENGSIFVHLDYHVNSYVKLILDEIFGKNNFKNEIIWHYQTYQGQVKNYFPRKHDTIYFYSKNPNSTFHLLKDKNVEQTIDFTRWNKYLNENNEIMGDYYPESDSRFKGYYK*
#System_20529
OMYG01000001.1_166	IIIR	R	GCA_900315215.1	MKLKFDSNLKYQTDAVKAVTDLFEGQSSMMSYFSINGQVGFDYVNFNKDAEDEREIVFGQGVGNKLTISKYDILENLRKVQTHNKIAPSETLGDLNFDIEMETGTGKTYVYLKTIFELNKLYGFTKFIIVVPNIAIKEGVYKNLKITEEHFKGLYDNVLYDYFVYDSSKLEQVRNFSTSSNIQIMIINIDAFNKSFKDIEKETKANIIHRPQDKLSGYKPIDLIAETNPIVIVDEPQSSISTARSKEAVSSLNPLCTLRYSATHKEIDNLIYKLDAVDAYQMDLVKGIEVASLKSLNYHNKAYLKLVSTDNTKSPITAKIEVDMNKNGKVKRDIVKVRKGDDLSEITNREIYQGYIIDEIYCEEGNEFVKFMPKDDILRIDVPVGEINDLAIKRAQIRKTIEEHLDKELVLNKKGIKVLSLFFIDKVANYRQYDNEGNPIKGPYAKIFEEEYKKVIQKQKYSTLYKDIDLSLSPEEVHNGYFSVDKKGKVKDTRETKTGKIKTNKDDESTFNLIMRDKEKLLSFDSPLKFIFSHSALREGWDNPNVFQICTLNETTSTMKKRQEIGRGLRLCVNQDGERIHERAINKLTIIANESYEDFAKGLQTEIEADTGIKFNIIEKDSFAYLTMTDKNGIPKPIGKQGSMMIFNKFKEMNYIDGKGKIQDALRTDIENKKVVVPEKFEPIKEQIISIAQRHTRKVPVMPADRKRHVKVNKKVYLSPGFKKLWDKIKHKTTYSVDFDTDELIKKCSDALRMEVKVQPPKLIYTKTGLSIDAGGVTVDEKGKIPPSVVYSDEEEVALPDIIRYLQNETYLTRKTIAKILIESETLEQFKKNPQEYMENVLKIIKHELNGMLIDGIKYTELDDSYSQELFLDDELFGYLDKNIIKSEHSLYNYVVYDSKVESKFASRLENDPDVELYIKLPEWFKINTPIGNYNPDWAIMFKEDIELHSLYFVVETKGSIDWENLRQNEKNKIKCGKKHFAALTKNRENIKYELASNYDDFKAKVE*
OMYG01000001.1_167	IIIM	M	GCA_900315215.1	NTGNDFIYPDNYKDNIENYLEITGQSSKLIGGGFSKLSTNTETDGRYHSNWLNMMYPRLKLAKNLLTDDGVIFISIDDNEEGNLKKMCDEIFGEDNFIANLIRRTRKGGGSMSKYISSDHDYILVYTRKISSLNRFLVPYNKDYLKRYNEEDEKSKFFWDTFARNRQGSSNNYTITAPDGQKLKKAWIYKKDKYEQLLKEGEIRFKKLNNSWSVQIKQRINKGQIMRSILNDFINKKGTKTINDLLGNEIFTYTKPVELTEYFLNLTKNDDIILDFFSGSGTTAHSVLKSNLEKNKHNNFILIQIPEPTDEKSEAYKAGYKNICEIGKERIRRAGDKILEESDNKDLDIGFKVFKLDSSNLQKWDPDYKNLTESLDNYVDNIKTDRTEEDLVYEIMLKYGIDLTLPIQKENTENHTIYSVGHGALLICLDDNITKDITKPIIDLGKDSISTRVVFKDNGFKSDSDKTNIKETLKVNNIKEFITI*
#System_20530
OMYG01000003.1_34	IV	IV	GCA_900315215.1	MEEEKRFTWINFYMEFADRLLEYKNNRTELVNKIITIFDNIDIKLPLLETNNDITDIGPFTIFGLFNKNIKTENKIKILKEIKESFSLKADLPTDFKGVPELNPVNSTFYYFKGYRGDKDIDNLWDLFEIALKYSENKSPQLYNEFVKIYNTVLNQVNIKWNITMGLFWIRPYEYISLNSRTRWYLTNPNFVNDEIINRIKPSDKSNTPPKGEEYLKICNYFKEIIKNNDYEFKNFPELIYISYIESVKDDELEKEYKEKKKIGDGIGDSNINNDGNYWLYSPGQGAFAWEKFRDKNLMGIGWEAVGNLKEYTSKKEIESKLQEINNSKRKFPNDALALWEFANKIKIGDVVFAKRGSHEIIAYGIVKGKYFFDKSIDENFPNFIEIKWKEEINTKTNFYLPTKTLTRITDYEDMLNNIKNLFEDDIEPEKPSNEKLPIYTKEEFLEESFISEEMYDNLVNLIRYKMNVIIEGAPGVGKTFTSKRLAYSIIGVKDKERVELIQFHQSYSYEDFIMGYRPTQNGFSLENGVFYNFCKKAEEDEDNDYFFIIDEINRGNLSKIFGELFMLIEKDKRGNKVRLLYNGELFSIPKNLYIIGLMNTADRSLAMIDYALRRRFAFYTLKPAFDSENFIRYQKSLNNPKFDNVINLVKELNDEIKNDEVLGEGFQIGHSYFCNLDEKTIDKKLDFIINFEIIPLLKEYWFDEVNKVETWSNRLKNAVV*
#System_20531
OMYG01000003.1_35	IV	IV	GCA_900315215.1	MIPIKNIYYMLSYAFQVLSEKSYERLGMEEFDNINELFAEILIISISRQIKRGLERDYIENTYELPTIKGKIELTQSITSLRNKRVVCSYDNFTVDSYKNQIIKSTMQLLLKRGKLSKNRKKKLKRLYLYFKDVNLINLNTVNWNIQYNKNNQTYRMIIGICYLTSKGLLQNHSEGKTKLIDFYESNMPRLYEKFILEYYKREYGNIKAESSQIKWQLDDEIDTNLPIMQTDITLTKDYKTVIIDAKYYTHSMQEHYNIKTVHSGNLYQIFTYVKNKEAELSNQKHEVSGILLYAKTDEEKQPDFTYKMSGNRISAKTLDLNQDFDMIKKQLDSIVEEYF*
#System_20532
OMYG01000006.1_143	IIR	R	GCA_900315215.1	MVKYEELGYDDFSDYLLDFLKSVLTTNHTFNYFVNWDKVFEKVNNNRTEIYILNSLCKVDESNLEEEFKKIITKYPEVVSVLPSILAIRFKNNNKYLDILDEEYMQVETCDFDKNNFNIDVITKFSKQTGLLNLFNKIDNLYAYLVGTEVGLDTNARKNRSGTNYENLIETLLNRKLNDLNRNFGKEVFNLKSQDYVKNISRRKRADFIIYKNNQQKYIIECNFYNSTGSKPIEVASAYQELQEELSLVDLNFIWITDGSGWLKMVNTLKNVCPDIDYILNYNMLKDNFEKIIGI*
OMYG01000006.1_144	IIM	M	GCA_900315215.1	MKLVDDNINATPFLKWAGGKKQLLPTIQKRLPENILSSGKIEEYFEPFIGGGAVFFYLMSNYEVKHAYISDINEELILTYDVIKKDYKELTERLKILKSEYMEYDDAGRKKMYLNIRLKFNQDLKTFDFDTYDESNIERASYTIFMNKTGFNGLFRLNKKGEFNVPAGKYKNPNICDADNLKNVHKVLKKTDIKCASFSDSEDLISESSFVYLDPPYRPLSGTSNFNTYYSVDFDDVEQIELSKFYKRINDKGAKIMLSNSDPHNTDPDDDFFDDLYKDFNIERVKARRSINSNGAKRGAINELLIRNY*
#System_20533
OMYG01000006.1_155	IV	IV	GCA_900315215.1	MSNGEEIVEGAKIAFVDKDLQSYDGLKPKLIVNNDGNKVINSIKEELHRCEEFYISVAFITMGGITPLLQDFKELEAKNIKGKIITTNYLNFTEPAALKKLNEFENIGVKFCQEEGFHTKGYIFKDKNVYKGIIGSSNITLNALTINKEWNIGFSSLNNGEIIKNLFDEFKKLWDESKDLIDIIDEYEKIYNENKRALETNKEILDDKTDGKNLTPNSMQADFLNNIDDLISKGENKALLVSATGTGKTYASAFAVKKFNPDKFLFLVHREQIAKQAMKTFKKVFKDEDYKFGLLSGNSKQYDKYYLFSTIQTMSKDDVYSKFRRDEFDYIIIDEVHKAGAASYQKILNYFTPKFCLGMSASPERTDGYNIYELFDYNVALNIRLQDALEEDLLCPFHYFGITDLTVNGKVLDDNSDFQYLVSDDRINYILEQSEYYGYSGDRLKALVFCSTKKEAKELAKGFNNKGHPTVALTGENSQEEREDAIRRLTGDDVEDKLEYIITVDIFNEGVDIPEINQVLLVRPTQSSIIFIQQLGRGLRKFKNKEYVVIIDFIGNYKNNFLIPIALSGDKSYDKDIIRKYLMEGNKIIKGSSSISFDEISKKRIYNAINKATFKTALFKDKYLNLKYKLGRIPYLVDFYENGDLDPYLIISHNSFDSYYNFLKKYDKDYDEYLSDEEVKSLKFITDNFADGKRPHELLILKILSLNHYFTIELVEKALKDYNIFNDFKSIKHSFRMFILSFFKGGDKEKYSGINYFDFNDSDLDNLENLKDKKYDISDDFKRFLSSDVYKKHFNDLVDYALLRYKTRYNEQTEGENLKLFEKYSRKDVCRLLNWPENESSTIYGYSIKYDTCPIFVTYKKKEDISSSTKYEDAFESRDIFSWMTRSKVKLTSKESQEIINNQNLKIHLFINKSDDEGNSFYYMGQVDPIKDMWTETTIRNDKGKELPIVNFKLKLHTTVKEDLYNYFMDNIE*
#System_20534
OMYG01000009.1_65	IV	IV	GCA_900315215.1	MVKMTDEYTEASNKIIGYIEKNGELDNSQFEKELADFQSKYSPEVLKQLKGKNLLYKMFYNDENTHNLCHDLEFEHNIFGSIKGGSSYKFTLFKNKENNKWKYGASPKNFKFISEDEAITEAEKIRDALVNGAEYIKETKLETIGDYNKLDNKLNEIFKDILLKPDFVFVHKYFSMIVPDKVSVLHSRNTRIDVLKAFKITLEENTFAQDGQIKLITKGANINHYLIWNYYVELCHTLYNPENKEIWTISAGEDGKYWNRFYEDEIISIGWGDLGDLNDLDENEIEERLNKYYPTGKKQPNNKRALIDFSKKMSIGDIVIIKKGKRELLGLGIITSNYIFDENLNIGEDYCHYRKVDYLINKKAEVPSKISTFSTKTLTPITPYKELCIEIFRKMGYNPIDYKIPYKTNKSPIEIQEYTEKDFLNETLFKKEDFEELINLLKRKKNIILQGPPGVGKTYISKRLAYAMINCKDDDKIEFIQFHQNYSYEDFIQGYKPNEEHFSLENGVFYEFCNKAANNPDNDYFFIIDEINRGNISKIFGEILMLIEKDKRGPKNGIYLTYDKTHKFYVPKNLYIIGMMNTADKSLAIIDYALRRRFVFIDIKPLFDDEYKEILIEKLIDEGTDSELANEIIYKINQLNDEIANDSDLGNGFKIGHSYFLDDEITLNKDSYNSIIKYEIAPLLREYWFDNIEKANQKIEELYL*
#System_20535
OMYG01000009.1_66	IV	IV	GCA_900315215.1	MSENENEIINKIPIKNIYYLLSYAYTYLKIDEDVLKESEDFRHAEDLFARILINSLSSLIKSGFYRNYIVQNDDTSIIRGKINISESIKRQTLVNKRLNCSYDEFDKNVKFNQIIKSTIQYLIELQNLDKKLIEDLKKFRPYFQDISLIKLTKETFRSLKWNKNNKFYRLPIHICQLIYENKLPEDNKKGKIRFKSFRQDKQNEYAKLYEKFVLNFYKKEIDKKGFKAHATKINWKLDESFNNDTKHLPRMNTDITLEYEDKQLIIDTKFYKNIFSSYYNSEIYHSNNLYQIFTYIQNSDFDGEINGVLLYASLAEDIESEFKLQDGKRICIKTLNLNQDWKYIDRDLRKIVNKYLFNKED*
#System_20536
OMYG01000021.1_5	IR	R	GCA_900315215.1	MSTQSEATLENSLIKRLVDNGYEKVTIKDETDLKKNFKSQLERFNGISLSDDDFNKILIHLENGSVYEKAKKLRDKFELERDGKIIYISFFDSKHWCQNLFQVAHQITFKGSYENRYDVTLLINGLPLVQIELKKRGEPLKVAFEQINRYKHHSYHGLFDYIQIFVISNGVDTKYFSNNNNIDYDFTFFWKDKDNNNINRLEEFADTFLEKCHISKMIAKYMVFNQSKKSLMVLRAYQYYAVEAILDKALNTNGNGYVWHTTGSGKTLTSFKTAQLLCENEKIDKVMFIVDRKDLDYQTMKEFNNFSAGAVDGTDNTKSLIKQLTGNNKLIITTIQKLNNAVKSHKKQLESVKDSKMILMFDECHRSQFGDMHKNIVDFFTNIQYFGFTGTPIFSVNANNFRTTKDIFGDRLHSYLIGNAIKDHNVLGFMVEYCGKYINKSKSDSKVQAIDTQEILESEKRLSTIVDYIIENHDSKTYDRQFTSIFAVSSIPVLKKYYNLFKSRDHNLKIAAIFSYDDNEEMDGDKHSRDSLEDMIKDYNEMFNTNFSTNSFQEYYVDVSKKSKEKQIDILLVVNMFLTGFDNKYLNTLYLDKNLQYHGLIQAFSRTNRLCGPKKKQGNIVTFRNIKEDVDDAIGLYSDENSIEYVIMHPYEYYVDKFNEFYVKLVKLVQSPDDVDNLMDENDEKKFIELFKALVHLMTRLTVFTEFKYSHLKMDEQEFMDFRSKYLDIYEKYRNHVEKTSVLDDVDFEIGLFRRDNINVAYILDLIRNMDPKSYSDKDFILRMVNSSPELKSKVELIEEFIDKNLEDLQEIDVDEAFAQFFDAKKNEAIVDLVDDEKLDYDALMDLIGEYEFTGKLKGDNIKDAFKEKLGLLDRHKKVDEVKNKIVKLIEKFTL*
OMYG01000021.1_6	IS	S	GCA_900315215.1	MAYVNLSEIADIMSGLRIDRYMKKNTKMQKVYRISSPKSVGNSLAIDYIEISSNIDDKYYSKRDDILLSMTRPTYIFKVKEEGVIIHSNFVILRVKEEYDSSYVYHSLKSEFNHIMHILGEGSVLGFVRVSNLREINLNLPDLETQKKYGKLWDLIDEKIRLNEKKVLLENNLKRGIIKEEIGENYVRLQKPTRK*
OMYG01000021.1_7	IM	M	GCA_900315215.1	MSDYKNQLESKLWAIADILRGKMDANEYKNYILGFIFYKYLSEKLDLYLTNELKVDKLSFTEAYEKEEFKAPLKDEAISNLGYFLEPKFLFQNIVKKAKTNEFLLDDLQEALNYIEDSANGHSSSDDFENLFEDVDLVSSKLGKTPDQKNEVISQILLKLDEIDFKLDDVENDILGDAYEYLIGQFASSAGKKAGEFYTPQEVSKILAKIVTLGKSRIKSVYDPTCGSGSLLLRVGKEVDEVGDYYGQELNQTTYNLARMNMILHGIRFDDFEIKQGDSLENPQHMDKRFEAIVANPPFSAKWSADKSFLDDDRFSGYGKLAPKSKADFAFLQHMIYHLSENGTLAIVLPHGVLFRGAAEKTIRTYLIEDKNYLDAVIGLPANIFYGTSIPTIIMVFKKCREDDDNVLFIDASKGFEKVKNQNKLREEDIDKIVDTYANRKEIEKYSHLASLDEIKENDFNLNIPRYVDTFEEEEPVDLKEVVADLKKINEEMKEVDEEIKKYCDELGIDAPIF*
#System_20537
OMYV01000038.1_13	IR	R	GCA_900315355.1	MELIYISVYNENSYEQSIIELFQNLGYDYYFGPDVERDYKNPLFKLDLDNLYSINKSLDKEAVDKAIEVIQDLGIGSLEDINNKFMNYLQNGVSVNYWKDGKELSTLVKLIDFDELDSNAFTVINQWTVVDKETKIPDVVVFVNGIPLVVCELKSPSREDADTSEAYTQLKKYMQVIPALFNYNAFCVTSDMSISKAGTITASEDRFMEWKTTDGSYESTQFADFTTFFEGIFEKNRFIDILKNFITFSNDSTKKIKILGAYHQYFAVNKAVNSTLKAIESDHKAGVFWHTQGSGKSLSMVFYVNKLQQVLESPTFVVITDRNDLDDQLYSQFAKCSDFLRQTPKQATSMKNLKDLLNDRKANGIFFTTMQKFDDYDESLTDREDVIVISDEAHRSQYGLEEKVDPKTGEIKIGAARRIRNALPNATYIGFTGTPISKSDRSTREVFGNYIDIYDMTQSVEDGATVPISYESRIAEIKLDETILDKIDEKYWELREEAEEYNIERSKKELSRMESLLGAPEIIDDICSDIVHHYEDNRANELTGKAMIVAYSRPIAIKMYEKILELRPDWDEKVKVVMSGSNKDPEEWHKIIGDKSYKKELENKFKDDEDPMKIAIVVDMWLTGFDVPSLATMYVYKPMRGHNLMQAIARVNRVFKGKEGGLVVDYIGIASDLKKAMSEYTERDQKKYGDMDVDKIAYPNFQEKLEVCRDLFHGFDYSKFFGESNLERSKVISNGVNFMEDSSREDKKKLFLKEGLLLKKWLSLCRSRANEKERFEAAFFEAVRTVLVKISSENKLSIHEINAQITKLLNQSIKSTGIINVINVSDEVSLFDPEFLDKVRAMESSNLTISLLEKLLNDQVKVYNRTNIVKSEEFSDLLKQTMNSYINGHITNDEVIEELIKIAKLLRDAHNEGEELGLTEEELAFYNVIALPENIHEFYDDETLIKITQELTDALRRNRTIDWQKKESARANMRRTVKRLLKKYDYPPSEMKFAMEKVIAQCELWVDEAA*
OMYV01000038.1_11	IS	S	GCA_900315355.1	MSLEFDYQKLGSISDVKGGKRLPKRHSLINIPNSHPYIKVKDMAPDKLLKLTDNFEYIENETFNEISQYIVNKGDLIISIVGTIGLTNIIEYSLDNANLTENCAKITNLKKGYNVDYIYYFLNSKIGQNLIQESTVGAVQKKLPIKNIRDLNIPFPDFDIQNKIVDLLSTIDKKIENCKSINKNLFELSNVIYSDFIKSMDNNEQCHYIELKELGNIVMGQSPKGESYNYDNIGLPLINGAADYENGYLKAQKYTSDPKKTCNKNDLIFCIRATIGLLVVCDKKYCLGRGVAGITNINPIYKEYAFHLINSSIENFKRAATGSVISGISRKDIENIDVIIPSSDEINKYHTVQKPIFDKLENNRIEINNLIKLRDTLLPKLMSGEIDVSKINCDLK*
OMYV01000038.1_12	IM	M	GCA_900315355.1	MVKENISEIGFEKQIWDAADELRGSMDAAEYKHVVLGLIFLKYLSDKFEEKYQELVEEGDGFEEDIDEYTAENIFFVPPEARWSEIAKKANTEENGLTIDNAMKAIEDNNKSLKGILPKNFSRPELDKKKLGAVIDIFTNVQMSEKGDKKDILGRTYEYCLSMFAETEGKKAGEFYTPACVVKTLVSVLKPYNGRVYDPCCGSGGMFVQSKNFIENHSGNIKKISIYGQESNPTTWKMAKMNLAIRGLEADLGEHQEDTFLNDLHPTLKADYVMANPPFNLKKWGQEQLQDDLRWKYGIPPKGNANFAWMQHMIHHLSPKGKIGLVLANGSLSSTTSGEGKIRQAIVEDDLVECIVALPTQLFYTTGIPVCLWFLNRDKKQKGKTLFIDAREMGTMVSRKLRELTEDDIDLIAETFTKFEEGTLEDEKGFCKISDLEEIKKHDFILTPGRYVGFKPEEDDGIPFEEKMKTLTTELNELEGKIRQSLKEIGFEF*
#System_20538
OMYV01000071.1_7	IV	IV	GCA_900315355.1	MNNLNTDDIINGARTAFIDEHISSSSDFKPKLLYNDKNSKVINSIRDELRNCDEFIFSSAFITMGGITPLLEEFRYLEENNIKGKILTTDYLNFTEPKALKKLQNFKNIEVKLYLQEKEGFHTKGYLFKKDNIYRGIVGSSNLTMNALSVNKEWNVEFTSLTEGEMLSDLKSEFNSLWDEAENLDDVLPEYEKIYNDSRKFSDLKKITQSIKETNVTLTPNYMQEQFLDNVRNLIKQGEKRAILVSATGTGKTYASAFAVNDFKPKRFLFLVHREQIAKQSIKAYKNVFTDHDKFGLLSGNSKDFEKPYLFSTIQTMSKDDVYTRYDRDYFDYIIIDEVHKAGALSYQKIFNYFEPKFYLGMTASPERTDGFNIYDLFDNNIAHEIRLQEALEEDLLCPFHYFGITDVEFDDDTIDDDFRDFNLLASEKRVNYLLEKSEFYGYSGERIKALVFCSRKKEAQLLAEEFTKRGHPSIVLTGDDPQEKRLEAIDRLTNDNNPNKLEYIFTVDIFNEGVDIPEINQVLLVRPTESPIIFIQQLGRGLRKYKNKEFVVILDFIGNYKNNFMIPIALSGDRSYDKDKYRKYVMEGNKIIPGASSINFDEISKKRIYDSINNSSFSKVALFKEKYNQLKYKLGRIPSLYDFAIQGEFNPEIILNHNKFDTYHTFLKYVEDDYSSELKEEEFAALRFISKKLIKGIRPHELVILSCLIYNRYFTVSQVEKYLHETYGLENQFESIKSAINILSMNFYRKETSDDYQANTIQFISQDDIDIENLFFKFDKNVYLNLKDNTDYRFEISDTFRDAITNPVSLSQIKDAIKYGFYKYENVYADEKPFKLYEKYSREDVLRLMNWERFMNGQNIGGYKIKYDTCPIFVTYNKSEDISETINYEDHFISKEVFNWMSRNNRKTSSPELEPLINYNGVDTQLFIQKSNDEGIEFYYIGKLTPITYKQVYRNINGKDQPIVNFKFKIDTEVKDELYSYFVND*
#System_20539
OMZW01000008.1_19	IV	IV	GCA_900315655.1	MSESITKCLNEWNATIEALGQGKQSILIRKYGTNLNKFLLYPTISYALKDNYLNCFQEDYWDFVQKNSIPNKKDSGFEVKYFAKVEKVVEKSSSRIGALNNYHIWTRNHVKSYLGNSKAQIWILRVYELNKPKFLERTKGMKFANVSEEVNLNNLKPVLSDSEFQNILKGI*
#System_20540
OMZW01000016.1_16	IIG	IIG	GCA_900315655.1	MIKKCFTPQFEQDLNLDLEVLKYIRDKWASIEEYPKRLRLADLLNSDELKNKKVIIFTEFIDTANDIYRLISKECTDKVKKYTGNSSKQDMDDVLVNFDANLPKDSQRNDYRILVATDTLSHGVNLHRSNVIINFDIPWNPTKMMQRVGRVQRLGTEFDEIFIYNFFPTAPIEENIKVQFYAEKKIAMFIELLGNDSQLLTDEPIKSYDMFNKLNSDFVDSEEFINDELKYLRLMRDIRDHNHPLFKRIEEIPKKARVARDSENKSLITLLKTGTFKKVFKATENGVEEIDFFDALEELEAQPEEKSISLTSDYYDYLKENVNAFKELLEAPEDQRKLSRNENSILKNVNFALQDKSLITSYDINFLTKVRELIVDGHITKNLAKKINTEFKTMKVKPEDVVTMILSILRKNINDEDLKTDTSRCVSSENEIEQIILSEYFYNE*
#System_20541
OMZW01000016.1_17	IIG	IIG	GCA_900315655.1	MDIVSAKNLIEFTFQNEFDIGNFKQFLSELFNISNLYEKDITNFVKLEFMEYITKFIEIGKFTDDFNDEIGLYVIELKNSSHRDRARTMQRNVVANIIKNQNKTKALVAFYEPNTEDWRFSYVKREYVYRDGRIDEDLSSAKRHSFLVGPNEPNHTCQQQFLNLLINEGNISLGQIDNCFNIEKVSYEFFKNYRELFFDLIDSLEEVIEKDEKVRNEFKDRNIKSSDFAKKLMGQLVFVYFLQKKGWLGVKDKKDLGKGPKNFLRKLFNKEYKEYDNFFNDMIEPLFYDGFSYPSKDNHFSQFEFIVPFFNGGLFEAINHYDWENTDILLKDKIFKDILDTFNKFNFTVKEDEPLDKEVAVDPEMLGKVFENLLEVTDRRSKGAYYTPREVVHYMCQQSLISYLSENSDINKEDIILLVKKSDLFIDSIIRCNEKKKKYKRECVPRNLPISIIENMESIKNLLNTIKIADPAVGSGAFPVAMMNEIVKLKHLLLLLEDNPFIDVYELKKETIENSLYAIDVEYSAIEITKLRFWLSLIVDSDTIEPLPNLNYKIICGNSLVDEFEGYKLFDKNLMNFNNSEAEKDDDSTIQFGLYANTLNHKFNKLKEEKIKFFREKEIDKKIEIKEGIDDLVESIYEESFKEHVSKEEFESLSEELKSFKYLESKPALSWDLEFCEVFNDKNPGFDIIIGNPPYVSWSEIEDRGVLERGRYLDLKYKCRPNHKDAQPNLYLFFIVKSLSYVNKNGSVSFIIPQEWLSVVQDFRDYFLDKTGNMFIFKFDPSYKVFKNDYEEIGTNSLIMLFENNDKDKLYLSELNELNEKEVNSFLDNYSFYELFFEEDCNKIENLKKKSVSKESIRNDRWNFYHNIVEKILSKSDENYILWDDKSSLEVFGGFQPNVELSKKFIIKNSDLKFLNEFETQYIFPCIYKASDIKTYFLNEIKEYWIVVNGLFSNEEDFKNSCPYFNEHLSELLDTDKKKWWEFPNTRNLDKYNNYTEKLLSPRTSSKNSFAYDSKRHVIKGTNSAIISKRLPIKYILGILNSKLATFYYKEYGFSYHGTSMKFEPANIKDYMIPIKIVDKILEEKVIGLVDKILSCENDELEYNHYIRELDQLVYELYDLNNEEISIIENTI*
#System_20542
OMZW01000034.1_10	IIG	IIG	GCA_900315655.1	MFKGDNSKKPSSNKIEKEFKDLRKNLLDLTLRNQLLNFKDRAQTLTISNQSPKNMYSYLVLQNKSMKFISNQEKNAEEESSKFGFKKPSFNNFIHDDTKLEINLTEKGLEKKLFYINNQSKTMIDEQGYNILYIAIGFLKWIDKSKPTKTNLAPLILIPVSMQRKQIGNSFSISWTGEDIQTNISLKTKLAEEGIIIPEFEAGSFIEAPEQYMGKISEAVHQMKKWEVTDKVALGFFSFTKFIMYNDLNPQSWEENVDLTNHPLIQAIFDPSVNDTNEFKEDEIDEKISYKDMYQVLDADSSQIAVIEDVKAGRNLVVEGPPGTGKSQTIVNLIAELLAEDKTVLFVSEKMAALEVVKSRLTAVGLGKFILELHSHKTRRKKFLKELQKSTNVRNLNELNIDRTIRKLETLKVQLDEYSQLIHKPLYAVQLSAFDLYGKKEYAEEYFSSQSKILPLVRFDHAEDLTMKDLDDMILLLENLAELNGTINQQNPWSYCSPNSLLPSDLREIEMLITDSSRALDDFKIDAQLVEEKFGIKQPINLKKYNETLKALEFLDADFPIIDKKILYSPAWDNPKGAVKLINDLEYYQNMENSLMMKFDQDILLEDINILIKEFEESSNKRFSLFSKSNKKEITKYYKGKVPKDSEVLNDLKQVQEFQKLAMLMESEKETGYAYFSNGWNLSQSPKELKKIYKWMFEVKRLLKLEIFTEKIYDYITNDFEVEPIKILLKDFISEGENFKKELNKLQSKLKPNTHQIFKMNAEDVPFDDWVKQFNKWNGHFSSLHLWSQYLQAKEDCKDNIASIFINTIEKRQIKIDEVKPLVLGNFADSLLNRLFIDNPELNAFVGELHENRIKEFKDLDKKILKLNQKRIFNKLNQKIPKIYGQADNEEARILAGEFTRKSGHLPVRKLIEKAGGVIKQIKPIFMMSPLSIAQYLDPTNPKLQFDVVIFDEASQVKPEDALGAFMRGKTAVVMGDTQQLPPTSFFDQIIEGESHEEVAGALDMESILHLCKMSFPVKMLKWHYRSRHESLIAVSNREFYDNNLLVYPSPSHDNPELGLKFKYCPDTIYERGEGSHNKGEARSVVEAIFEHFEKYGDSKSLGVGTFSVAQRNAILEELERERKLHPELEPLFSENKEDKFFVKNLETIQGDERDVILISVGYGFDQNRKMSLNFGPLNQDGGERRLNVLVTRAKEKCVVFSNFRSHDIHLTANPPFGVRALKEFLEYAENLTIGNIPTFNDVIEPFEEAIYTFLINQGYAVHKHIGCAGFRVDLAIVDDENPGRYLLGITTDGKMYSSSKVARDRDRLREQVLKGLDWKLYHLWSTDWYRNREVSKEKLIKAIEHSKKETIKEDARREKEEREFKEKMEAEKQKRLEAIKKAEEEEQRKKEEKLKEQENNQTEDNESDIDSPIEVVIENDNLNKDLKDNDNIKEDDEYTRSEPTEINHNGEKGSKSNRKISDKSNNNSELEHEDNELEDVISVDDEMINQLKSEIDSELKEDIKNNENDKSSKNTKESLKQDKNIEEKSSSTNKIKNIGSYIESKISSLKSNHDEDENKTLSGSIESDSKNNDYKTEDQNKKSDNKLKSKKHLESLKNKSKKSDKTSKSQETQDSDNNSSHIKSSDDFRIIASDDEYEYVEVPIDRELKEGEELVEYVTNNKNINPEVEADEKIVSDMDQKENIKQILGHNIENNLNKDSNNDNINLNYNMDDFDITEEDFDKIINTLIDTDSDEDNPLNTYMKIHESNPAVNDNYDLNILNDNKLSDKNQSYIQNKIENIKDFDNKNITDTYSNIKTTNNNEIKNITNSNETDFNDETISSRKNTSLKSSNTYENNSNEAIMNKISDVKKELEYINHSLQEIEKSSPEEVAQVFDKISQDINEMEKSFEQTHNIHKNNDNHKEEKTNQYNDTSINSNLNENQVKDSLIEYNIPDNPFDEYISDSDINNNIGIYNTDDTFLDSEDLEKIKNSKFTENEIEEIENFIEDLNLEDKNIDKENNPLKSDNNISSPNNKNITDYISPYIEANDFDFKTQEEIYNNPISYLAEEITKIVKIEGPVNKKIVTKRIKDHIQIKRMSSKLKKTIEEAIVYGKNNGLIRENDEFLYPNDINFEIIIRKREKPMIDNISNDEIAANIKLVLTFNEILSIDNIIKEVAHNFGFKSTTQKTSSKIKTVIDIMLKESILEVYKGNIKLKS*
#System_20543
OMZW01000043.1_1	IV	IV	GCA_900315655.1	MVNKYRWQVPGNGNPFDSTLEDWNDNYMSQRSIGVLEYISEEIVVEIPDLKENLKEYLETFYGHEQNDSLVTHFYRPLEFVGFIRNMDNKLSLSIDGKNFLREIHRDNYDKALDFYILQLLKSSYPNTATKAINLSLFPFRIIFKMLLENPIPKKWFITKIPYVKSYDDLKNMENINEQPYEKWKTWVLPYLDKWDVIEDDGEFIKLTDYKRNLLKSTLGNMEYEEMFFESEQEFDDVKNRINHRPRDPTVISSVLEKSEYKCFFDENHLTFPSERRPNYVEGHHIIPISLNDSFSEELDCEDNVISLCPTCHKAMHLAKNEFKEDLLSYILENNEGFKRFELSLNDMKEIYFNKKVPVKS*
#System_20544
OMZW01000066.1_2	IIR	R	GCA_900315655.1	MTQNSYSLKKIKNNVTSSDMKHCFLNGYLINEDGEKIYIDDLSIFLDNEEYYSLKNNQKVIFSLEEIISVYNSVPIIKEPKIPFPQVDNFERFIKICEKLYQYESLSKEQIMNMFNVIPRHYNFNISAGKYLGIINKETRKNVSLNQIGIGIFSLNLKERNLAIVSLIFRHKPFHDLFRFYLDYERVPTSNEIYEILKTNNLYQLNSEVTLKRRAQSAKTWIIWILNLIQ*
OMZW01000066.1_4	IIM	M	GCA_900315655.1	MFLDFIEITNFRPFYGTQKIEFGHSSDKNLTIILANNGSGKTSLVNAFTWCLYGEELHDVRDKSEPLYNLRAAHEVEEDAKIGAEVLVQVKIRFKYLEEDDNKNPIVKYFTVSRKQTFQKWGTANWQSSFDSELIVDNDEDVIEDKLAEYEVESRIPHDMFQYFFFNGATLSNYFEEDSELSLKRSIEEISQIDLINKVEEHLRGTHTNINNRFKEKRPKGSKNYNKEIEEKNNKKTDKQKQIDENYEQIDIAINNINKYENKLEKVDSEYVKEKNNERKKLESELKTVKKSIKEDTKKYESLILELFPLTVIFDELTKSIEIADEAREKKTAPPEIEKDLLTDILEDGYCICGTKLEDHPECIEELKKRLKGTSGVRSETFYKEYYNIKEVINRLKDLPKIESLRTDIKNNKNRKNIIDNNLQTISDDLKNIDEVEVYEEELQKNRKNANELRDKNTKLTSDITKLENDIKKLQKEREENENLRGELKLLSDKIKFCEEVKGTINDLKNNVQKHIRSKVNDRIRQQFIGIDWQYGKYADVTLEKNYQIKIKKNSGRNVTPSDLSDGEESLLALSFMMALHSLSGFEIPLIIDAPFEKLDKGKRIDFIKDLHSFTKDKQIVFLFTDSQYTDDVRANMLKNIMDEYELKSEEDKTEIVKHG*
#System_20545
OMZW01000078.1_10	IIG	IIG	GCA_900315655.1	MIDFETSKKQITSLVEEFKTNEHIYKTVAFDEENTKINFINKFFQALGWDVTNEAGVAPQFKDVEFEDTVIVGGKPKAPDYCFRIGGARIFFVEAKKPSVDIEHDRRYAFQLMHFSLKDILGVHICL*
#System_20546
OMZW01000078.1_11	IIG	IIG	GCA_900315655.1	MPLGLLTDFEELAIYEPKTAPKKTHNTSVDRIKYYHYSEYVDNWEEIYNIFSKEAVLTGKFDQYVKNIHGDKKGTSTVDSEFLKTIEEWRLELAKNIALRNKELTVDELNFAVQLIIDRIIFLRIAEDRGIEKYGQLKKLTDLARYEKDNYPVYEAFIELCRKADAKYNSGLFHFTEEKDISLSADTLTPSLKVDDGKLKKIIDGLYYPNCPYEFSMISTEILGNIYEQFLGKVIRLTDGHQAKVEDKPEVKKAGGVFYTPQFIVNYIVENTVGELLKGKTPNKVSELRIVDPACGSGSFLLGAYQKLLDWHVDYYSNLDQPPKNVIYIGKDGIPRLTIQEKKRILLNNIYGVDIDSQAVEVTKLSLLLKVLEDENKDVLEAQQKLIQERALPYLGDNIRCGNSLIGTDILEQQDLTDDEVFELNPFDWEIEFSDIFETGGFDAVIGNPPYFNIQTLGANSNYINYLKNNYEIYMDKSDILFYFISKSSKISKGKIGFIISNAFLFSDKAKKLRNYILDEVPLVKIVNFEKYLVFNAGITTAITIFDKTKKYSSTKALTISEKDLDKKELINIINDEELFFKVKFDKNKIFPLINDKIKKFNSKIDSTHEKLGDICLVGKGMETAADKIFSFKEYPKQFPPEFIKLRVTGKNSGRYFINEKTDLLLYYEFINDFKELPTEIKEYLKSNRAALNKRATVKNEGRPWWKYSRPMHKEFYNKPKLFCSRRNSINEFSYDGEFKYLSFSNMTVIFDTNENFDLKYILALLNSKLLTFRYRSLGKQTGNGIYEYFPNGISKLPIPEIPIEEQKVFVDLADKMIELNKKLSACKTPKEKRILETQLTKTDEIIDKLVYELYELSDDEINIVEETVSES*
#System_20547
OMZW01000078.1_18	IIG	IIG	GCA_900315655.1	MSLDELYMKLKYNKEDIHIKGDSFNGFSSRMSKVIEKLDYDSIYFLNNEPIIIFKEFNSLEENQEEIQKLSREFWNLGEIPILFIKLNNQYILYNAHIFDKDKDNIWKEFDIDDEESLNEFEYLNLVSNKFWKDNEKDFEGKYKVDCYLLSNLNMAKKILLEKNLSFETITSVIGRLILSRYLIDRNILRRDNFQKIYNKDFEDIIRNKEELYSFFDFVKEKFNGDIFQVTQKELNEITGEHLKILSYLFKGNDLGNGQSVLFDVYDFSIIPIEFISNIYETFLSTKNKRNKGIYYTPLFLVDYIIENTVLDKLKYSDTCKILDPSCGSGIFLVESLRKLIEKQDFVNSEILNSLVEDNIFGIDIDENAINISIFSIYITLLDYVEDFNNFKFPLLKNRNFFKCDFFDEKLDNINCLGDFDCIIGNPPWFKAKGEKKLFEVYCNNKKINIANRQIAEAFIPRASDFLDDDGVVSLIVTSKILYNVNDYKFREYLLNNFHITKFFDLTLVRQDLFKNSNWPAVIIFYKNIAADELIEDNHIEFISLKPNIYLKLNKIVIETRDIKNIKQKDLMDYDWLFKVLLVGNSLDFNFIKRLKHEFITLDDFINKHSTLQCGVGFKKGNENGTDVSLFYNLPYLNMGNNDLVRYHVNPTDLWKYNYAKSGNINLMEPPYVLMKQSYTPDFDFISAFSDKKLVFDFNTFAIKGNEEDSMVLKNIMGCINSDLFKYFFLMTGNVGIEKNRGPFSERKSFPFSKKLCADTNLFNLVESREKLLDDSSIVDYENQINNTIYNCYDLSDFEKNLIDYAINVTIPIINRKYDVSMKVDNDLINRYISVILKSLNNFFRSKNFHIDVYITELLVCISFNIVDESYDLNFHEDNDINIILNMFDDLSYEKIGELFIKRDYKIINDDSFAIIKTNEYFNWHEAIAWLDAGEFLQLFFNEIR*
#System_20548
OMZW01000078.1_9	IIG	IIG	GCA_900315655.1	MNNSLKNIFERIGLNTKNGLIYQNTENSKINARIKYSLQHIDYDALYALDNNPLIIFKEYTNINDYENNYKKLLNQIWNLNDIPILFICRPDQIEIYNANIFDENESRLAIFKEIDDLTSFNIDDIVNGSFFTDYKDEFNKSKKVQDYLLNNISQTKEILSNNNLDNNIIYGLIGKLIFSKYLIDRKIIDCEDDEFYNIIENKQKLFNFFNQIETQFNLDLFKLNENDKTHIKKEHLKSLSDLFRGHDIVNQQEVLFCPYDFSIIPIELISNIYEIFLEDYDETKSFYTPLFLVDYMLDRTLDVKLEKNDNCKILDPSCGSGVFLVESLRRIINKHLKSKDKLSNGELINIVKNNIYGVDKDENAIYLTILSITLTVFDYLDTSEINSFQMPTLFGENLFKDDFFNEKGDFNKLNNFDLIIGNPPWGREDTLHVKYSEENDIPISNNEISQTFAIRVKDFANAETKIALIIPSKTLYNSRAQDYRNLFLNSFNLEKVLELSTLRKSIFKNAIQPPCILFYDLNVTKENKVEHNSLKPNKLFYFLRNIVIQKLDIKYVKQTDLIEHDWMWKFLLYGNILDFQLIRRLKKITPLKEIIENNKLLPGTGVHITADSNEDASKYFTYNYLDIGSSKKMLKRYYIDESDVSKWKEPLVNSTRNEKLFEPPYVLVKTGINPDNQCVSAFSNKQWVFKNSVISIKGAEKDITLLKSIVGILNSKLFTYFAFLTSSSIGVERPFILEKEFLETPIIENEKIAYYVDKLSNERNPEKIKELQDKLDNLIFDLIGLDEQEIDLINYFPDIITPMLKSKAVLKEDNNAFRNVNKKELETYAELFLNHFKHYFNENNDEYLHSEIYVSDNFIGLNFKIDENAPSKLIEFKEDTEIINLFGNLSIIEENTLYVQKDIKGFTENSFYVIKSNEYKNWHPAIARLDIVEFMNKLLDMGNK*
#System_20549
OMZW01000094.1_2	IV	IV	GCA_900315655.1	MDDFNNDILDGARTAFIDENFESSNYLKPKLILNSIGNKVLNSIKEELNHCDEFYISVAFITMGGLTPLLQDFLELEAKGIKGKIITTDYLNFTEPEALRKLNSFSNIEVKLYLQDNEGFHTKGYIFRKDNVYKSIIGSSNLTLNALTVNKEWNIGFTSLNEGEMVTDLLDEFNHLWEKSSNIDEVIKEYESVYNHAKQFTDFRKEYLKLKEENSDDLVPNIMQEKFLSNLNELIQKDEDKALLVSATGTGKTYASAFAVHEFKPKRFLFLVHREQIAKQAMKSYKRIFKGEENKFGLLSGNSKDYNADYLFSTVQTMSKDEVYSRFDKEHFDYIIIDEVHKAGAISYLKLIEYFKPKFYLGMSGSPDRSDEFNIYELFDYNIPLDIRLQDALKEDLLCPFHYFGITDIEINGETLDDKSDFNRLVSNERVSYILEKSEYYGYSGNRIKGLVFCSTKKEAKSLAKEFSKRGHPSIALTGDDSQSAREEAIDRLTNDNRKDNIEYIITVDIFNEGVDIPEINQVLLIRPTESSIIFIQQLGRGLRKFKNKEYVVILDFIGNYNNNFLIPIALSGDRTYDKDNIRRYILEGSKIIPGSSTISFDEISKKRIYESLDNTNFSQISIFKEKYKNLKYKLGRIPYLVDFYENRDFNPLLILAHNKYDSYYNFLIDVDDECKEVLDENEIKYLKFISDNFANGKRPHELLMIKLLVSRKYFTIKDIEDMLKDYGIFDDIKTIKHTFKIFNLEFFIKNDKKKYGGVNFFNFNQTDLDNEDKIYEISDEFKTYLNNPIFYKHLNDVVEFGLLRYENYGRCEGVNLNLYSKYTRKDACRLLNWPHDDSSTMYGYRIKHNTCPIFVTYKKKEDISSSTKYQDEFKSKDIFSWMTRSKVKLESTEAQSIIHYNENNLKIHLFIKKSDDEGTDFYYIGQMEPFKWKQTKIKNDDGEYLDIVNFKYKLHNPVKEEIYKYFNDQIDE*
#System_20550
ONAF01000012.1_8	IIG	IIG	GCA_900315685.1	MFKGDNSKKPSSNKIEKEFKDLRKNLLDLTLRNQLLNFKDRAQTLTISNQSPKNMYSYLVLQNKSMKFISNQEKNAEEESSRFGFKKPSFNNFIHDDTKLEINLTEKGLEKKLFYINNQSKTMIDEQGYNILYIAIGFLKWIDKSKPTKTNLAPLILIPVSMQRKQIGNSFSISWTGEDIQTNISLKTKLAEEGIIIPEFEAGSFIEAPEQYMGKISEAVHQMKKWEVTDKVALGFFSFTKFIMYNDLNPQSWEENVDLTNHPLIQAIFDPSVNDTNEFKEDEIDEKISYKDMYQVLDADSSQIAVIEDVKAGRNLVVEGPPGTGKSQTIVNLIAELLAEDKTVLFVSEKMAALEVVKSRLTAVGLGKFILELHSHKTRRKKFLKELQKSTNVRNLNELNIDRTIRKLETLKVQLDEYSQLIHKPLYAVQLSAFDLYGKKEYAEEYFSSQSKILPLVRFDHAEDLTMKDLDDMILLLENLAELNGTINQQNPWSYCSPNSLLPSDLREIEMLITDSSRALDDFKIEAQLVEEKFGIKQPINLKKYNETLKALEFLDADFPIIDKKILYSPAWDNPKGAVKLINDLEYYQNMENSLMMKFDQDILLEDINILIKEFEESSNKRFSLFSKSNKKEITKYYKGKVPKDSEVLNDLKQVQEFQKLAMLMESEKETGYAYFSNGWNLSQSPKELKKIYKWMFEVKRLLKLEIFTEKIYDYITNDFEVEPIKILLKDFISEGENFKKELNKLQSKLKPNTHQIFKMNAEDVPFDDWVKQFNKWNGHFSSLHLWSQYLQAKEDCKDNIASIFINTIEKRQIKIDEVKPLVLGNFADSLLNRLFIDNPELNAFVGELHENRIKEFKDLDKKILKLNQKRIFNKLNQKIPKIYGQADNEEARILAGEFTRKSGHLPVRKLIEKAGGVIKQIKPIFMMSPLSIAQYLDPTNPKLQFDVVIFDEASQVKPEDALGAFMRGKTAVVMGDTQQLPPTSFFDQIIEGESHEEVAGALDMESILHLCKMSFPVKMLKWHYRSRHESLIAVSNREFYDNNLLVYPSPSHDNPELGLKFKYCPDTIYERGEGSHNKGEARSVVEAIFEHFEKYGDSKSLGVGTFSVAQRNAILEELERERRLHPELEPLFSENKEDKFFVKNLETIQGDERDVILISVGYGFDQNRKMSLNFGPLNQDGGERRLNVLVTRAKEKCVVFSNFRSHDIHLTANPPFGVRALKEFLEYAENLTIGNIPTFNDVIEPFEEAIYTFLINQGYAVHKHIGCAGFRVDLAIVDDENPGRYLLGITTDGKMYSSSKVARDRDRLREQVLKGLDWKLYHLWSTDWYRNREVSKEKLIKAIEHSKKETIKEDARREKEEREFKEKMEAEKQKRLEAIKKAEEEEQRKKEEKLKEQENNQTEDNESDIDSPIEVVIENDNLNKDLKDNDNIKEDDEYTRSEPTEINHNGEKGSKSNRKISDKSNNNSELEHEDNELEDVISVDDEMINQLKSEIDSELKEDIKNNENDKSSKNTKESLKQDKNIEEKSSSTNKIKNIGSYIESKISSLKSNHDEDENKTLSGSIESDSKNNDYKTEDQNKKSDNKLKSKKHLESLKNKSKKSDKTSKSQETQDSDNNSSHIKSSDDFRIIASDDEYEYVEVPIDRELKEGEELVEYVTNNKNINPEVEADEKIVSDMDQKENIKQILGHNIENNLNKDSNNDNINLNYNMDDFDITEEDFDKIINTLIDTDSDEDNPLNTYMKIHESNPAVNDNYDLNILNDNKLSDKNQSYIQNKIENIKDFDNKNITDTYSNIKTTNNNEIKNITNSNETDFNDETISSRKNTSLKSSNTYENNSNEAIMNKISDVKKELEYINHSLQEIEKSSPEEVAQVFDKISQDINEMEKSFEQTHNIHKNNDNHKEEKTNQYNDTSINSNLNENQVKDSLIEYNIPDNPFDEYISDSDINNNIGIYNTDDTFLDSEDLEKIKNSKFTENEIEEIENFIEDLNLEDKNIDKENNPLKSDNNISSPNNKNITDYISPYIEANDFDFKTQEEIYNNPISYLAEEITKIVKIEGPVNKKIVTKRIKDHIQIKRMSSKLKKTIEEAIVYGKNNGLIRENDEFLYPNDINFEIIIRKREKPMIDNISNDEIAANIKLVLTFNEILSIDNIIKEVAHNFGFKSTTQKTSSKIKTVIDIMLKESILEVYKGNIKLKS*
#System_20551
ONAF01000031.1_26	IV	IV	GCA_900315685.1	MDDFNNDILDGARTAFIDENFESSNYLKPKLILNSIGNKVLNSIKEELNHCDEFYISVAFITMGGLTPLLQDFLELEAKGIKGKIITTDYLNFTEPEALRKLNSFSNIEVKLYLQDNEGFHTKGYIFRKDNVYKSIIGSSNLTLNALTVNKEWNIGFSSLNEGEMVTDLLDEFNHLWEKSSNIDEVIKEYESVYNHAKQFTDFRKEYLKLKEENSDDLVPNIMQEKFLSNLNELIQKDEDKALLVSATGTGKTYASAFAVHEFKPKRFLFLVHREQIAKQAMKSYKRIFKGEENKFGLLSGNSKDYNADYLFSTVQTMSKDEVYSRFDKEHFDYIIIDEVHKAGAISYLKLIEYFKPKFYLGMSGSPDRSDEFNIYELFDYNIPLDIRLQDALKEDLLCPFHYFGITDIEINGETLDDKSDFNRLVSNERVSYILEKSEYYGYSGNRIKGLVFCSTKKEAKSLAKEFSKRGHPSIALTGDDSQSAREEAIDRLTNDNRKDNIEYIITVDIFNEGVDIPEINQVLLIRPTESSIIFIQQLGRGLRKFKNKEYVVILDFIGNYNNNFLIPIALSGDRTYDKDNIRRYILEGSKIIPGSSTISFDEISKKRIYESLDNTNFSQISIFKEKYKNLKYKLGRIPYLVDFYENRDFNPLLILAHKKYDSYYNFLIDVDDECKEVLDENEIKYLKFISDNFANGKRPHELLMIKLLVSRKYFTIKDIEDMLKDYGIFDDIKTIKHTFKIFNLEFFIKNDKKKYGGVNFFNFNQTDLDNEDKIYEISDEFKTYLNNPIFYKHLNDVVEFGLLRYENYGRCEGVNLNLYSKYTRKDACRLLNWPHDDSSTMYGYRIKHNTCPIFVTYKKKEDISSSTKYQDEFKSKDIFSWMTRSKVKLESTEAQSIIHYNENNLKIHLFIKKSDDEGTDFYYIGQMEPFKWKQTKIKNDDGEYLDIVNFKYKLHNPVKEEIYKY*
#System_20552
ONAF01000048.1_2	IIG	IIG	GCA_900315685.1	MTSDVKIENNLFNDKKMEEFIHIYDDELKINANCDPVSYWIEKLEQDELKSEKANYIKFFRVILEYILGYKFTDIQYEENIGNEGRPVEFTLKKDGKDYVVVELKGTNCKDLNRRYNREQSPIEQVTNYASIKEETQWAFVSNYNEFRFFNPSYREKYISFKFKQLTDPNVLKKFLLIFSKFSLIDKDIPQILLKETKIIERELEDEFYKLFSETRLMLIKELEHSSEDIDRIEAIRLAQLILNRYIFLCFAEDLRLIPSETTADVLLTPIKHRNLFEFTMWDRLNELFRFADRGNEDRGIGAFNGGLFKESLRHLEIRDKIEDLSFFNDCYKTWKFKEKYEEIESLLGVYKDTLNPIYKNLLLISSFDFGSELSVNILGHIFENSIGDIEELKDETTERRKKDGVFYTPEYITDYICRNTIIPYLSISGEANTVHELISEYEKETDGLDELDHKLKEVKIIDISCGSGAFLNKAVDILFEIHEALHDSKYGSDETLNRFIDNLDKRKQIISNNIYGVDVNEESVEITKLSLFLKLATSTRVKQGFKLPNLNKNIKCGNSLIDDEVIVGTKAFNWGTEFNEVFIKGGFDIVIGNPPYIKADLQDEFYQNQRAWLWNSNDYETLYERWDYYIAFLEKGLKILNKNGLLSFIISNTYITSKSSKKSKEFIFDNYSFRQLDFFKNMMIFVDAGVESLILTIENSNKDKPCKRILHEDSFNNISLLKENEDIFQIEETIDFKTKFKNTSLLGDICYINYGMAVNADEKKAKGEFKKKDLISDTKNEINCKEYVEGKYLKPYKIEEIKYLEWNTDRVPNKIRRPTFRELYEFPKLIRGTTTGAIFDDDQLLCNHSCSVIVQYHYLHDVENRSINNSIKKWTDKTRDELELNSKKFDINYILAILNSKFAFSYLNSIRKHRIINYFYPDDLKKLPIKEISMDKQKELSNLAISISKYNKKLYVEIKSFKKWLFRNYNLDKFSKKLENYYELDFEDFLKEIMKKTKIPQRKQQELLENEFSESVNLIKPLQKEIQELESKTNQLVYELYGLTSEDIVIIENSFEV*
#System_20553
ONAF01000117.1_4	IR	R	GCA_900315685.1	MDYLQNGVSVNYWENGEELSTIVKLIDYDNLESNIFTVINQWTVIDKETKRPDVVVFVNGFPLVVCELKSPSRDDTDTSEAYNQLKKYMQVIPILFNYNAFCVMSDLSKSKAGTITSSEDRFMEWKTTDGSYETTAYADFTTFFEGIFEKNRFVDILKNFVLFSNDSSKKVKILSAYHQYFAVNKAVKSTLHAIKTDGKAGVFWHTQGSGKSLSMVFYVNKLQQILESPTFVVITDRNDLDDQLFSQFAKCSDFLRQTPIQAKSMKNLKDLLNDRQANGIFFTTMQKFDEYDDSLTDRKDVIVISDEAHRSQYGLEEKVNPETGKITIGSARKIRNALPNATYIGFTGTPISKEDKSTIEVFGNYIDIYDMTQSVEDGATVPISYESRIAEIKLDESILKQIDDKYWELSQQAEEYNIERSKRELSKMESLLGAPEIIDDICNDIVTHYEENRAQELSGKAMIVAYSRTIAIKMYEKLLELRPDWNEKVKVVMSGSNKDPEQWYNIIGDKSYKKNLEKKFKDDEDPMKIAIVVDMWLTGFDVPSLSTMYIYKPMKGHNLMQAIARVNRVFKGKEGGLIVDYIGIAAELKKAMSEYTERDNKNYGDMDIHNVAYPKFQEKLEICKDLFHGYDYSKFFADSDLERSKVISGGVNFMEDVSMENVKKSFLKESLKLKKWLSLCRSIVTENERFEYAFFEAVRTVIVKISSDVTLSLPEINEQISNLLNQSIKSTGVINVINVSNEVSLFDPDFLEKIHKLDSSNLTISILEKLLNEQVKGYKKTNVVKSEEFSELLKETMNNYVNGHITNDEVIDELIKIAKLVRNAHEEGEELGLTEEELAFYNAISLPENITEFYDNDTLIKITQELTESLRKNRTIDWQKKESARANMRRTVKRLLKKYDYPPKEMQFALDKVIQQCELWADEAV*
ONAF01000117.1_1	IS	S	GCA_900315685.1	MSLDFTETNLEEIYDFSSGLSKSVEEFGFGFPFLSFKTIFNNYYIDFDLEDLVNSTDQEQKKHSVKRGDVFLTRTSETLDELAMSCVALKDYPNATFNGFTKRLRPKENKIIYPLYAIYYFRSSLFRKYVDSMATMTTRASLNNNILSKLPIFYPSYDNQIKIGNILHNLSKKIELNKQLNNNLLTISNKLYEEWFLNFEFPNDANEPYKTNNGEFYDTDLGVIPLDWEIGTLKDLIDFKNGYSFRSGDLLNNECSECYAIFKMGHIIKGGGFNPLATKSWIKKSEAPNLDKYLIKKGDLLMCMTDMKGNVALLGHTALMDVNNKYLLNQRVGLLRVSNEIGIDYPYLYLLTNHHIFLTNLRGRANSGVQVNLSTKEIKDSKIIIPSKNINQKFNNIVKPIFDIIFTNNAEILKLTKIRDTLLPKLMSGEIDVSKINCDLD*
ONAF01000117.1_2	IM	M	GCA_900315685.1	MFIDAREMGTMVSRKLRELTDDDINLIAETYNKFVDGSLEDEKGFCKVSDLDEIKKHDFILTPGRYVGFKPEEDDGIPFEEKMKTLTSELDELFKESNELEAKIRQSLKEIGFEF*
ONAF01000117.1_3	IM	M	GCA_900315685.1	MAKENITEIGFEKQIWEAADELRGSMNAGEYKHVVLGLIFLKYLSDKFEERYKELVKEGEGFEEDIDEYTSENIFFVPLEARWSEIAKKTNSEENGLAIDKAMKAIEDSNKSLKGILPKNFSRPELDKKKLGAVIDIFTNVQMSVKGDKKDILGRTYEYCLSMFAEAEGKKAGEFYTPACVVKTLVSVLQPYDGRVYDPCCGSGGMFVQSKNFIENHSGNINKISVYGQESNPTTWKLAKMNLAIRGIEANLGEHQADTFLNDLHPTLKADYVMANPPFNLKKWGQENLQDDVRWKYGIPPKGNANFAWMQHMIHLTYTIILYYWNSCMFMVFK*
#System_20554
ONAF01000158.1_3	IIG	IIG	GCA_900315685.1	MSLDELYMKLKYNKEDIHIKGDSFNGFSSRMSKVIEKLDYDSIYFLNNEPIIIFKEFNSLEENQEEIQKLSREFWNLGEIPILFIKLNNQYILYNAHIFDKNKDNIWKEFDIDDEESLNEFQYLNLVSNKFWKDNEKDFESKYKVDSYLLSNLNMAKKILLEKNLSFETMTSVIGRLILSRYLIDRNILRRDNFQKIYNKDFEDIILNKDELYSFFDFVKDKFNGDIFQVNQKELNEITDEHLKILSYLFKGNDLGNGQSVLFDVYDFSIIPIEFISNIYETFLSTKNKRNKGIYYTPLFLVDYIIENTVLDKLKDSDTCKILDPSCGSGIFLVESLRKLIEKQDFVNSEILNSLVEDNIFGIDIDENAINISIFSIYITLLDYVEDFNNFKFPLLKNRNFFKSDFFDEKLDNINCLGDFDCIIGNPPWFKAKGEKKLFEVYC
#System_20555
ONAF01000199.1_1	IV	IV	GCA_900315685.1	ESKEEIPLYGEDRTIKLPENIFIIGTVNVDETTYMFSPKVLDRANTIEFNTLDAIDYMNNNINTDDFNGNIEYLQSPLIDSDISNLNIEELKDILFNISYEGNSLWDILANELTIFQKTLKSSGFDFGFRVINEILRFMIVSWKYTHLQNGITGSDILMPK*
#System_20556
ONAF01000199.1_2	IV	IV	GCA_900315685.1	MIEQKIIIRLRDENSKELGILTISSIDYKANKYYSNNISSLITLENIPLVEDVDNETPIQYWQNNSSNFANLMFLEETEYQILFESDDADASYEVLYSLTKINNNHFKPFRFSLGDNKNYKIAGTLNFRSYVGKSYLDIKKNGKLSIKVPIEVRSKKIDYINQYSSMIADLSQHALSLIFEVNSPLYQEFELDNKEKNTFYEDFMFLEYLFKEENLPSIFEYLSKNLHSQLKNHNENVPISFASNVNQNTLKNIVTKPNNLFKTELNLEISNKLNGHMPYKIEQIKHEDIIDIPENRFFKYFLEIIQNLIDKLLVNSKEGYIKDKLLDFKDETNYYLSKKFFNEISTMDYVPFNSQILQKKEGYREIFHYFLMLEFSFRLNWNEINDQFKGLEKKLSELYEYWCYFNLLKVLNKLSTDKINFEDVFEINKDKWSMSIKKGVKSLKKFNINLYNYDIKIELFYNLKFSDKSRYK
#System_20557
ONCW01000023.1_5	IR	R	GCA_900316425.1	MAYPKFQEKLEICRDLFHGFDYSNFFGDSDLERSKVISGGVNFMEDLSRKETKKEYLKQSLLLKKWLSLCSSRAKEHERFEAAFFEAVRTVLVKVTSDGKLSLPQINKQITELLNQSIKSTGVIHVINVSEEVSLFDPEFLDKVRALESSNLTRTILEKLLDDEVRVYTTTNLVKAEEFSTLLKKTRNDYINGHITNDEVIEELIRIAQLLREAHLEGEKLGLSEEELAFYNAIALPENIHNFYDDETLIKITQELTDSLRRNRTIDWQKKESARANMRRTVKRLLKKYKYPPEDMDFALDKVIAQCELWVDETA*
ONCW01000023.1_3	IS	S	GCA_900316425.1	MSLDKSHGLTEDWEWVKAKDFMLFNPRESVKKGTIVKNVPMDKIEPKTKEIPSYEISEYNGGVKFRNGDTLMARITPCLENGKISQVSILDNDEVGAGSTEFIVLREKEGVSDKDFIYYLSNSEYFKEPAIKSMVGSSGRQRVQRDVVENLDILVPPLDTQKKIGKILSLFDKKITSNKEINRNLSLLFKKNSKL*
ONCW01000023.1_4	IM	M	GCA_900316425.1	MTNENISEIGFEKQIWDAADELRGSMDAAEYKHVVLGLIFLKYLSDKFEERYQELVEEGEGFEEDIDEYTYKNVFFVPPEARWSEIAKKANTEENGLTIDNAMKAIEDNNKSLKGILPKNFSRPELDKKKLGAVIDIFTNVQMSEKGDKKDILGRTYEYCLSMFAETEGKKAGEFYTPACVVKTLVSVLKPYDGRVYDPCCGSGGMFVQSKNFIDNHSGNINNLSIYGQESNPTTWKMAKMNLAIRGLEADLGEHQEDTFLKDLHPTLKADFVMANPPFNLKKWGQEQLQDDVRWKYGIPPKGNANFAWMQHMIHHLSPKGKIGLVLANGSLSSTTSGEGKIRQAIVEDDLVECIVALPTQLFYTTGIPVCLWFLNRNKKQKGKTLFIDAREMGTMVSRKLRELTDDDIELIADTFTKFEEGSLEDEKGFCKVSDLEEIKKHDFILTPGRYVGFKPEEDDGIPFEEKMKTLTSELDELFKESNELESKIRQSLKEIGFEF*
ONCW01000023.1_6	IR	R	GCA_900316425.1	MVCISFYNEEAYEKSLMEMFQNLGYNSFYGPNIERDYKNPLYMDDIDILYGINNQLDKEAVDKAIEVIQDFDIGSLEEKNNKFMDYLQNGINVNYWKDGKEESTHVKLIDYDNLDNNLFTAINQWTVVDKETKIPDIVVFVNGFPLVVCELKSPSRENTDTSEAYNQLKKYMQVIPTLFNYNAFCVMSDMSISKAGTITASEDRFMEWKTTDGSYESTQWADFTTFFEGIFDKKRFIDILQNFIVYSNDSTTKIKIMGAYHQYFAVNKAVNSTVKAINSDHKAGVFWHTQGSGKSLSMVFYVNKLQQKLESPTFVVITDRNDLDDQLYSQFAKCSDFLRQTPKQATSMKNLKELLNDRKANGIFFSTMQKFDDYDESLTDREDVIVISDEAHRSQYGLEEKVDPKTGKIKIGAARRIHNALPNATFIGFTGTPISKADRNTREVFGDYIDIYDMTQSVEDGATVPICYESRIADINLDESILQQIDDKYWELSEEAEEYNIERSKRELSKMEELLGAPEIIDDICTDIVHHYEDNRAHELSGKAMIVAYSRPIAINMYEKILELHPDWDEKVKVVMSGSNKDPDEWFEIIGDKSYKKELENKFKDDDDPMKIAIVVDMWLTGFDVPSLSTMYIYKPMRGHNLMQAIARVNRVFKGKEGGLIVDYIGIASELKKAMSEYTDRTKRNTVILTLIRWPIQNSKKN*
#System_20558
ONCW01000023.1_6	IR	R	GCA_900316425.1	MVCISFYNEEAYEKSLMEMFQNLGYNSFYGPNIERDYKNPLYMDDIDILYGINNQLDKEAVDKAIEVIQDFDIGSLEEKNNKFMDYLQNGINVNYWKDGKEESTHVKLIDYDNLDNNLFTAINQWTVVDKETKIPDIVVFVNGFPLVVCELKSPSRENTDTSEAYNQLKKYMQVIPTLFNYNAFCVMSDMSISKAGTITASEDRFMEWKTTDGSYESTQWADFTTFFEGIFDKKRFIDILQNFIVYSNDSTTKIKIMGAYHQYFAVNKAVNSTVKAINSDHKAGVFWHTQGSGKSLSMVFYVNKLQQKLESPTFVVITDRNDLDDQLYSQFAKCSDFLRQTPKQATSMKNLKELLNDRKANGIFFSTMQKFDDYDESLTDREDVIVISDEAHRSQYGLEEKVDPKTGKIKIGAARRIHNALPNATFIGFTGTPISKADRNTREVFGDYIDIYDMTQSVEDGATVPICYESRIADINLDESILQQIDDKYWELSEEAEEYNIERSKRELSKMEELLGAPEIIDDICTDIVHHYEDNRAHELSGKAMIVAYSRPIAINMYEKILELHPDWDEKVKVVMSGSNKDPDEWFEIIGDKSYKKELENKFKDDDDPMKIAIVVDMWLTGFDVPSLSTMYIYKPMRGHNLMQAIARVNRVFKGKEGGLIVDYIGIASELKKAMSEYTDRTKRNTVILTLIRWPIQNSKKN*
ONCW01000023.1_3	IS	S	GCA_900316425.1	MSLDKSHGLTEDWEWVKAKDFMLFNPRESVKKGTIVKNVPMDKIEPKTKEIPSYEISEYNGGVKFRNGDTLMARITPCLENGKISQVSILDNDEVGAGSTEFIVLREKEGVSDKDFIYYLSNSEYFKEPAIKSMVGSSGRQRVQRDVVENLDILVPPLDTQKKIGKILSLFDKKITSNKEINRNLSLLFKKNSKL*
ONCW01000023.1_4	IM	M	GCA_900316425.1	MTNENISEIGFEKQIWDAADELRGSMDAAEYKHVVLGLIFLKYLSDKFEERYQELVEEGEGFEEDIDEYTYKNVFFVPPEARWSEIAKKANTEENGLTIDNAMKAIEDNNKSLKGILPKNFSRPELDKKKLGAVIDIFTNVQMSEKGDKKDILGRTYEYCLSMFAETEGKKAGEFYTPACVVKTLVSVLKPYDGRVYDPCCGSGGMFVQSKNFIDNHSGNINNLSIYGQESNPTTWKMAKMNLAIRGLEADLGEHQEDTFLKDLHPTLKADFVMANPPFNLKKWGQEQLQDDVRWKYGIPPKGNANFAWMQHMIHHLSPKGKIGLVLANGSLSSTTSGEGKIRQAIVEDDLVECIVALPTQLFYTTGIPVCLWFLNRNKKQKGKTLFIDAREMGTMVSRKLRELTDDDIELIADTFTKFEEGSLEDEKGFCKVSDLEEIKKHDFILTPGRYVGFKPEEDDGIPFEEKMKTLTSELDELFKESNELESKIRQSLKEIGFEF*
ONCW01000023.1_5	IR	R	GCA_900316425.1	MAYPKFQEKLEICRDLFHGFDYSNFFGDSDLERSKVISGGVNFMEDLSRKETKKEYLKQSLLLKKWLSLCSSRAKEHERFEAAFFEAVRTVLVKVTSDGKLSLPQINKQITELLNQSIKSTGVIHVINVSEEVSLFDPEFLDKVRALESSNLTRTILEKLLDDEVRVYTTTNLVKAEEFSTLLKKTRNDYINGHITNDEVIEELIRIAQLLREAHLEGEKLGLSEEELAFYNAIALPENIHNFYDDETLIKITQELTDSLRRNRTIDWQKKESARANMRRTVKRLLKKYKYPPEDMDFALDKVIAQCELWVDETA*
#System_20559
ONCW01000044.1_1	IIG	IIG	GCA_900316425.1	QNIENKHVSIKLVEYESTIKKFLSYSVGCMLGRYSLDNEGLQFAGGDFNINNYHKFIPDDDNIIPVLDTAYFDDDIVGYFTKFVETCFGSETLEENLDFIAGALSKSNKPSREIIRNYLLKNFFNDHKTTYKKCPIYWQFSSGKQNAFNCLIYMHRYEPSLVARIRTDYLHKTQKAIEQRIANNDSIINNSTNKTEIAKATKEKAKLQKQLKETQDYDEVLAHVANQNIEIDLDDGVKVNYAKFQNIEIKKEGSKTKKVNLLKKI*
#System_20560
ONCW01000044.1_5	IV	IV	GCA_900316425.1	MRVQEHILSPRFGGPIIGAIHDHISGAYLLTRKSMTFTEEQALQIVRKSHLAIPEKDGDKWLLKAESEESPEIEREIAKKTKNVRGTKADKEAYLNTLDLTEDEIAKRLKANKWTDDEKETIKSIAQKRITDEITAEYSSGNDDANADSLIIKNEGDEWTGKELFSLLLPNDLNLTYKAEICTKCGQCDRTLSEAPSLDDVDYDRLCPIDAYVRIKNGILKQGVIDEKAYGSMSGQILDKIVKEYGPGRAKEFLDRSTDLAICGIMVTGITTSLNDEEIPEEAQARINEHLQTSEEKVDKLIDAYNEGFLDALPGRSLEETLEMRIMQVLGEARDKSGEIAEDYLTMEHNHSVVMARTGARASMLNLTQITSCVGQQAVRGGRIHRGYIERTLPHFKRNELMAKAKGFVHSSYKSGLDPIEFFFHAMGGREGLVDTAIRTAQSGYMQRRLVNALQDLQVKPSGLVIDNNDNVIQRIFGDDGVDPAKSDFGIAANLDKLIEEMRLEEKSNEISQSYEISKPKPKIKLTNFSPEDLNKLDEYVILLDKEIIKLGNSKINSFLNKYSDFKYSLKNCLSKYNILLNELNSKKNEIVHKKNKLINNSLLIFNVKTYDYVNDYPSKVNSLLTEIDNKIDEIKNSEEFLNKVNRPELILKRNRLIHDIEKYINNINEFIQENNKNVISDSILDKTNNIIDDLKLLIVNLNKNYNNYLDFKSVIDTSQLSFYNLKSEFSLLKEKTNKKLNKYLMLEYQILFDEDIITKEEFNELKNKLLGSKNQNNLKLNYKFEDILKKYKQVKSQLNHRPSRKELFLKMDDDMLTAMKKSSKLNIFRDYFAFLTKNKELTSEEKNFINTFGHNFLKMIESTKMTKSYKMPIFMAFYNNGNIKTAITEEDVYECMFKFYNYKFNGVDMLKDKSSSDYKSWGKKEYIALAKKNPIKFLKISNSEYFVDKEGYILGLNDKLNEYSDLDLFKSHFKDIIEYKTISYYKFKYRINDYDDYEFLD*
#System_20561
ONCW01000098.1_4	IV	IV	GCA_900316425.1	MANEDIINGARTAFIDENYASLNDFKPKLLFNSSESKVRNELVDQLRNCDEFIISTAFITLGGITPLLEEFRNLEKNNVKGKILTTDYLAFTEPKAIKKLNSFTNIEVKMFTTENEGFHTKGYIFKKNNNYSAIVGSSNLTASAMVENKEWNIGFRATEDGEILHNLLNEFNELWAQSKDLDDILPAYEKLYNDNVKFKTIREVTKELEKDNVRDLIPNTMQEKFLTNIRNLIKRDEKRAILVSATGTGKTYASAFAVKDFNPRRFLFIVHREQIAKQSINAYKNVIKDKSFGLLTGNEKNFNADYIFATIQTLSKDDIYTRFKKDEFDYIIIDEVHKAGALSYQKIFNYFTPEFYLGMTASPERTDGFDIYELFDHNIAHEIRLQEALDEDLLCPFHYFGISDVTFDSQVIDDNFSDFNYLTSDERVSYLLEKSEFYGYSGDRIKALVFCSRKEEAKELAERFTKRGHPSMALTGDDSQEKRLAAIDRLTNDSNPDKLEYIFTVDIFNEGVDIPEINQVLLVRPTESPIIFIQQLGRGLRKYKSKEFVVILDFIGNYKNNFMIPLALSGDRSYDKDKLRHYLMQGNKIIPGVSSINFDEVSKQKIYNSINNASFSRVALFKEKYNNLKFKLGRIPMLSDFYENADFNPELILAHNQFPCYHLFLNKVEDDYMDTLSEDEVNSLIFISQNLANGKRPHEVLILKCLINNKYFKTDKIESLLESMYGIKNDSKSVESAINILKLDFFVEKEKAKYGMTTFFDDDFNISDQFSTFLSHDAYRKHLDDVLNYALLKYRDVYSSQTENVNLKLYEKYSRKDACRLLNWPHDDSSTMYGYRIKHGTCPIFVTYDKDEDISESTKYKDEFISKSAFSWMTRSKVKLESKEPQTIINDKDLKIHIFVKKSDDEGRDFYYIGQATPVDWHQTTILNDKGKELDIVNFKYSLHDVVNDELYDYFTKDSNL*
#System_20562
ONCW01000112.1_1	IIG	IIG	GCA_900316425.1	MTPEAMIENNLFNDKKMEEFIELYDDALTVNADCDPISYWIKKLDQDELKNEKSNYIKFFKIILENILGYEFTDIQYEENIGDEGRPVEFTLKKDGKDYVVVELKGTTCKDLNKRYNREQSPIEQVTNYASIKEETQWAFVSNYNEFRFFNPSYREKYISFKFKQLTDPNVLKKFLLIFSKFSLIDKDIPQTLLNETRVIERELEDEFYKLFSETRLMLIKELEHSSDSIDRIEAIRLAQLILNRFIFLCFAEDLRLIPTETTADVILTPIKHKNLFEFTMWDRLNELFRFADKGNAERGISAFNGGLFKESLRHLEIRDKVEDLSFFDDCYKTWKFEEKYEEIESLLGVYKNTLNPIYKNLLLISSFDFGSELSVNILGHIFENSIGDIEELKDETTERRKKDGIFYTPEYITDYICRNTIIPYLSITGKATTTHELISEYEDSDSLDELDKKLKEIKIIDIACGSGAFLNKAVDILFEIHKAYHDSKYANDPTLNRYFDSLDSRRQIIINNIYGVDVNEESVEITKLSLFLKLATSTGVKEGFKLPNLDKNIKCGNSIIDDKSIAKSKAFKWKEEFKEIFNNNGFDLIIGNPPYVRVQEMPHEEIDYYTNNYKFAKGHVDLSTLFIEQSERIVKNNGMIGIITSNMFLTTGYGKPIREFLLKNMQILQVIDFGDLDVFNDAMAYVSIFIFKKNKPTSFNYYHVPSLDINLEDIHFNTINITQLDSNQWNLKNYKLNTIFNKIKKFPMLKEGLGKCWTGLFTGKDTLLIFDEINDTLIEKEIFLPILSAKDCGRYKYSNPSQWVIYPYKLEGSKTVLLDEKEIKDKYPYFYNFLIDNKEELINRKDSRKTLHDSPSWFKLIRQGNLKVFKTMKIVSPGESKHNKFGIDCGNSYKNARVISITPSDDISIYYLLGILNSHLIEKYLHSISPLKKGGYHSYSSKIIDTIPIPKNNLEKQSPLIKTVHLILDSNKKLNLEIRSFHNWINRTFNIEKLSKKLENYYELDFEEFLKEIKKKKVDISKRKTQELLENEFNESVSIIKPLQKEIQELETEINQLVYSLYELTDEEIVIIENSFKE*
#System_20563
ONDQ01000007.1_28	IV	IV	GCA_900316635.1	MVLPQTNELLLPLLKVIENKEEYKVQEIIDEVVDTLELSEEDLNEKMPNNEPVISSRISTANMRLKKAELVELKRFGYYSITEKGKDFLSTNPDELTEEDLMKNPKFKEFKEIFEPAKPIKDDNRPIGISKMGPASMMEAAFLDEMERIQKDIEEDMKKGNDVKYFKPKDAEIPKAKSHAKTRHHHHNSKDNPKYVIQFSPADELLKFADLLERGYISREEFDRKKEELLKY*
#System_20564
ONDQ01000010.1_20	IR	R	GCA_900316635.1	MFTEDTYENSILELFQNLGYTHYVGYDIGRDYKNPLFMSDLDNIYLINRGTDKGAIENAIQLIQDIDSGSLEERNDKFMDYLQNGISVNYWKDGEELSTLVKLVDFENIDNNLFTVINQWTVVEKEERRPDIVVFINGLPLVVIELKSPSREDADTSIAYRQLKKYMKLIPSLFVYNAFCVMSDLAISKAGTITSPEDRFMKWKSTDGSYESTQWADFTTFFEGMFEKNRFIDIIKNFTLYSKDQKENIKILGAYHQYFAVNKAVTSTLKAIETDGKAGVFWHTQGSGKSLSMVFYVNKLQQILDNPTFVVVTDRNDLDGQLFGQFNKCSGFLRQTPQQATSRQNLRELLENRQANGIFFSTMQKFDDSDEPLTERNDVIVISDEAHRSQYGLEEVVDPKTGKIKIGSARKIRNALPNATYIGFTGTPISKRDKSTREVFGDYIDIYDMTQSVEDEATVPIHYESRVAEIKLDETLLEKIDEEYEKLKLEAEEHNIERSKRELSKMESLLGAPEIIDDICRDIVNHYEENRAFEVTGKAMVVAYSRPIAIKMYHKFLELRPSWKNKMVVVMSGSNEDPEDWHDIIGDKSYKKQLEKRFKDDDDSLKIAIVVDMWLTGFDVPSLATMYVYKPMSGHNLMQAIARVNRVFKGKEGGLIVDYMGIASALKRAMKEYTERDNKNYGDMDISKIAYPRFQDKLEVCRDLFHGFDYSEFFGDSDLTRSKLITQAVNFMQSPSREKEKKDFVGESLKLKQALSLCRSKAIEHERFEAAFFEAVRTVIVKVASDKKLSIKDINERIGELLKQSIKSEGVISIIDVGDKISLFDQDFLDKISNIPETDSAIRILESLLNEKIRGYRKVNLVKSEEFSVLLKQTMNKYLGTHITNADVIKELIEIAQKIKTAHEEGEKLGLTEEELAFYNAIALPENIHNFYDDETLVKITHELTEKLRENRTIDWQKKESARANMRSIVRRLLAKYKYPPSECKNAMDKVLAQCELWVDEFA*
ONDQ01000010.1_16	IS	S	GCA_900316635.1	MSLEWETVELNDIVSLVIDYRGKTPKKLGSDWSEEGIMALSAKNIKTGKIIREDTIRFVDTDLYHKWMKEEVRRNDILITSEAPFGEVYFWNSDEKIVLSQRLFAVRCDEKKVVPKFIYFYMTSEMFQWELTSRATGTTVKGLRQPELLKCNIHLPNYETQFKIANILSFLEDKINVLNKINHNLEQSIKLLYKSFFEDFTPFLNEKFVDSELGLIPHSWQVVELGSFINVFNGYSYKGNELQESNFAMMTIKNFNRDGSFRVDGFKEIVYSEKIKNHHFLNENDVLISCTDVTQDADIIGNCILLPNKQHYDEIIMSMDLVKIESKIPQINNFLLASILRSYSFKTHILGYVNGTTVLHLDKKGISKFKLALPKDLDILTEFGKCLEPFYNLIAINLDEIEKLSKLRDTLLPKLMRGDIDVSEVNCDLKTIIIHFILNIIYKLNEVFNMKTKLISKIQTQMKPFLNQGQYIKLTNSLLNSLKDIEIIDNNNESSDIDNFKLLNLFLSAKEVEGRSPKTIKYYKSTLEKMLSQVKKQVYNITTDDIRKYLYQHKERKESSKITIDNIRRIFSSFFSWLEDEDYILKNPVKRIHRVKTGRVVKEVLTDENLEVLRDNCEEIRDLAIVEILISTGIRVGELVRLNINDINFYERECVVFGKGESERVVYFDARTKIHLLEYLESRTDENPALFVSLNNPHERLGISGIETRLRELGKKCNIPRVHPHKFRRTLATNAIDKGMPIEQVQKLLGHVQIDTTMQYAMVNQSNVKIAHRKFIS*
ONDQ01000010.1_18	IS	S	GCA_900316635.1	MSLEWETVEIKSIADVTMGQSPQSKFYNEDYEGMPFLQGNKTFGDKYPTFELYTTSIKKVAEKGTVLMSVRAPVGDLNIATEDICIGRGVCSIKMKKGSNEFLYYLLKANISSLINKESGTVFGSVNKNDIESFEVKIPKEIKEQHKILAILKNIDEKIRISKEINHNLEQLAKSIYKHHFIDMKPYMLGGYIRESPLGIIPKDWSVQLIGEFVDDMKNGGTPRRGESAYWENGTIPWLKTGEINNNIILKSEEHITELGLKNSSAKLLPKNSIIMALYGKGTAARIGLLKIEATTNQACCAMICNDLNKTLFLYLFLLFNQKEIENLASGSVQQNLSKDLIANLNLIVPPIEIIENLPFKEIFDTIANNYFEIEYLTNLRDTLLPKLMSGEVDVSKINCDL*
ONDQ01000010.1_19	IM	M	GCA_900316635.1	MVKENSSEIGFEKQIWDAADELRGSMDAAEYKHVVLGLIFLKYLSDKFEDRYNELVEEGLGFEEYIDEYTKVNVFFVPPEARWEEISKKAHSAENGITIDNAMRAIEDENPSLKGILPKTFAREELDKEKLGNVIDLFTNVQMADHGDKKDILGRTYEYCLSMFAETEGKKAGEFYTPACVVKTLVAVLQPYNGFVYDPCCGSGGMFVQSKNFIESHAGNIKDISIYGQEFNPTTWKMAKMNLAIRGLEADLGEHYADTFANDLHRTLKADYIMANPPFNLKKWGQENLQDDVRWKYGIPPKNNANFAWMQHMIHHLSVRGKIGLVLANGSLSSTTGGEGKIRQAIVEDDLVECIVALPTQLFYTTGIPVCLWFLNRNKQQLGKTLFIDAREMGTMVSRKLRELTEEDINLIAETYNKFVEGTLEDEKGFCKVSDMEEIKKHDFILTPGRYVGFKPEEDDGIPFEDKMKTLTTELGELFKESDELQDKIRKSLSEIGFEF*
ONDQ01000010.1_22	IS	S	GCA_900316635.1	MSLEWKIVKLKDLINLKTGKLDSNQEELDGIYPFFTCAPNPSRINSFSFDQKAILLAGNNANGNFHINYFEGKFDAYQRTYVISVLDEEKLDLKYLYYALKICLNDFKRMSQGTSTRFLTKKILDNFEIQVPPIETQLKIVNLLDNLTNKIEVNNQLNHNLESIATNIFKNYFIDYEPFQDLTLIDSNIGNIPKEWEFTKIEDIIDVKDGTHDSPPSIDEGFPLITSKHLNEYDVNKNEANKISFEDYTSINKRSFVEPFDILISMIGTVGNICYILYDEVDFAIKNVGLFKTSKTPIMREYLLLYLKSNIINQYIDSRLAGSTQKYISLTELRNIPIVIPPKEVLKEFKNVVDPIFNNIKTNHFEINNLINLRDALLPKLMSGEIDVSKVNCDLD*
#System_20565
ONDQ01000043.1_6	IIG	IIG	GCA_900316635.1	MLDEVLDKEAFEKSKEEIKALCNRFETNKKQYLQKDYKEEDVKVEFISPMFKALGWDVDNEQGYSRQFKEVIFEESISVGKKTKNPDYTFQIGGERIFFLEAKAPHRDLDRDKTPAFQVRRYGWSAKLDLSILTDFEEFSIYETRTKPDKTHQAPIGRIKYYKYTEYVEKWDEIYSIFSKEAVLKGLYQRFIDGLATGKGVKGTSEVDHEFLKEINHWRELLARNIALRNEDISIDALNYAVQLTIDRILFFRMAEDRGIERYKTLYKLAEEENIYQKLIDVFKIADDKYNSGLFCLTADPSTHLNRDTVTEDLIIDDGVFKEIFKNLYYPNSPYEFSVISPEILGTVYEQFLGSRIKLTKGHRAKIEPKPEIKKAGGVFYTPQNIVKDIVKNTVGKLIDGKPVKDIKNIKIIDIACGSGSFILGAYKYLLDYYLEEYLKIENPPANTIYQGKDGQWRLTISEKKRILKNHIYGVDIDFLAVEVSKLTLLLQVLEDQNKDVVEQQQKLFHERVLPDLSENVKNGNSIIETDYITSEMGIGELNRIKPFNYVDEFPEVFENGGFDVIVTNPPYVRQELLSENEKNYFETHYRVYERSADYYVYFYERAFDILKEDGYFGLICSNKFTKAKYGKKLRKLILENTLDYYIDYEGVSIFRDVALVPSVMVMQKKAPSANSEIFVNKEYYLPQSKYDDDIWIFESPNELKLKDKLFSTGIELGNLSSIEIYRGITTGFNKAFVLKNDVKEEFIEKDKANEEIIRPLLRGRDIKQWQMNNNYNIIFSPIGTKINEYPLIKEHLDKYRKELKTRADKGNHYWEFRACSYYENMFAEKIVWAEISPEPAFCVDLDGHIILNSAYLLSSNNEEYPLYYLVGLLNSNVTKWIFKRISPHILAERLRFTKQYVSKIPIVNTDINTKEKIMELSKNIMDFTELFNSSNSTPSQKKLLNRQIKVNQDELNKIVYELYNLSDNEIAIIEEDI*
#System_20566
ONFI01000065.1_1	IV	IV	GCA_900317075.1	KITQSIKETNVTLTPNYMQEQFLDNVRNLIKQGENRAILVSATGTGKTYASAFAVNDFKPKRFLFLVHREQIAKQSIKAYKNVFTDHNKFGLLSGNSKDFEKPYLFSTIQTMSKDDVYTRYDKDYFDYIIIDEVHKAGALSYQKIFNYFEPEFYLGMTASPERTDGFNIYDLFDNNIAHEIRLQEALEEDLLCPFHYFGITDVEFDDNTIDDDFRDFNLLASEKRVNYLLEKSEFYGYSGDRIKALVFCSRKKEAQLLAEEFTKRGHPSIVLTGDDPQEKRLEAIDRLTNDSNPNKLEYIFTVDIFNEGVDIPEINQVLLVRPTESPIIFIQQLGRGLRKYKNKEFVVILDFIGNYKNNFMIPIALSGDRSYDKDKYRKYVMEGNKIIPGASSINFDEISKKRIYDSINNSSFSKVALFKEKYNQLKYKLGRIPSLYDFAIQGEFNPEIILNHNKFDTFHTFLKYVEDDYSSELKDEELAALRFISKKLIKGIRPHELVILSCLIYNRYFTVSQVEKYLYETYGLENQFESIKSAINILSMNFYRKETSDDYQANTIQFVSQDDIDIENLFFKFDKSIYRNLKDNEDYRFEISDTFRDAITNPFSLSQIKDAIKYGFYKYENVYADKKPFKLYEKYSREDVLRLMNWERFMNGQNIGGYKIKYDTCPIFVTYNKSEDISETINYEDHFISKEVFNWMSRNNRKTSSPELEPLINYNGVDTQLFIQKSNDEGIEFYYIGKLTPISYRQVYRNINGKDQPIVNFKFKIDTEVKDELYSYFVND*
#System_20567
ONIK01000075.1_4	IV	IV	GCA_900317865.1	MNDLINIIDVPLKDANDDKLNTRKYVEGLAEYLSKSSMPTTVAIQGQWGSGKTSFMNQLRSILCEEKIYGNNNNPLYYGVWINMWEYSIMQTPEQTLIGVIKGMINECSKIIENQHPCSSVTSELKEKTFSFLKKTATILATSAIKVGANTLCGNGEEIASAFQDVIGDNLKETRPKDFRDAFEKAVKECIESQNSRRGFMFFIDDLDRINPENAVQILELLKNMFEVDNCIFVLAIDYDVVVKGLKAKFGNNTGDDDRAFRSFFDKIIQMPFSMPIGAYDTTAFLKDSLNSIGYLSISKLEKEITLKQENGDVKQTVLDVVDEMTRLSTGTIPRSIKRLLNTLSLIKIISNIRKDENEEEMDEYDHLMNYGLVCLQIAYPDIYDRITQDPYYLDWNESTARQFRLKPLPKDKLELLDKIEEFDEPWEQVVYQICQTSNYLMSSALNISKLLNIIRSLYDVEKFGAKINKMLGMTSVTSVTQSDNLKLQKSGATNQTEQKRFDYWVNFQKFAFKDSGNEEFVKNFKERKPSVDQWMDFSIGFRSCHITISQIIKRDELDVELYINDGKTMFPKLLEHRAEIEEKSGLVFDWRELPERKASRIIIVKENVGLDDPKKWNEQFGWLMNVMLSMKKAFTEILKNIE*
#System_20568
ONIK01000091.1_5	IV	IV	GCA_900317865.1	KAIREVTKELENDNVRDLIPNTMQEKFLTNIRNLIKREEKRAILVSATGTGKTYASAFAVKDFNPRRFLFIVHREQIAKQSINAYKNVIKDKSFGLLTGNEKNFDADYIFATIQTLSKDDIYTRFKKDEFDYIIIDEVHKAGALSYQKIFNYFTPEFYLGMTASPERTDGFDIYELFDHNIAHEIRLQEALDEDLLCPFHYFGISDVTFDSQVIDDNFSDFNYLTSDERVSYLLEKSEFYGYSGDRIKALVFCSRKEEAKELAERFTQRGHPSMALTGDDSQEKRLAAIDRLTNDSNPDKLEYIFTVDIFNEGVDIPEINQVLLVRPTESPIIFIQQLGRGLRKYKSKEFVVILDFIGNYKNNFMIPLALSGDRSYDKDKLRHYLMQGNKIIPGVSSINFDEVSKQKIYNSINNASFSRVALFKEKYNNLKFKLGRIPMLSDFYENADFNPELILAHNQFPCYHLFLNKVEDDYMDTLSEDEVNSLIFISQNLANGKRPHEVLILKCLINNKYFKTDKIESLLESMYGIKNDSKSVESAINILKLDFFVEKEKAKYGMTTFFDDDFNISDQFSTFLSHDAYRKHLDDVLNYALLKYRDVYSSQTENVNLKLYEKYSRKDACRLLNWPHDDSSTMYGYRIKHGTCPIFVTYDKDEDISESTKYKDEFISKSAFSWMTRSKVKLESKEPQTIINDKDLKIHIFVKKSDDEGRDFYYIGQATPVDWHQTTILNDKGKELDIVNFKYSLHDVVTDELYDYFTKDSNL*
#System_20569
ONIK01000131.1_5	IV	IV	GCA_900317865.1	MSDLINIIDVPLKDVNNDKLNTRKYVEGLAQYLSKSAMPTTVAIQGQWGSGKTSFMNLLRSILCEDKTSGNDRDPLYYGVWINMWEYSIMQTPEQTLIGVIKGMISECTRILEQRNPTSSVAGELKEKAWSFLKKTCAVVATTAVKAGVNTLGLDGEEAAGALKDALGDDEFNETRPKEFRDAFTKAVNDCLAGQSQRRGFMFFIDDLDRINPENAIQILELLKNMFEVDNCI
#System_20570
ONJC01000002.1_39	IV	IV	GCA_900318035.1	MNPDEILNGAKTAFIDQHSNSSLDFRPRLIYNDSKNKVVNSIIDELRGCDEFIMSSAFITESGLMYLLEDFRRLEQNNIKGRILTTDYLYFTEPNALRKLQEFSNIEVRMYSQENEGFHTKGYVFTKDNVSKAIVGSSNLTMNALTVNKEWNVEFTSLEEGEMLSSIKREFSQLWDAADSLEEALPAYEKIYNDNKNFRHIRELTDELKEKEIKDLTPNVMQEDFLKNLRGLIKRGENRAILVSATGTGKTYASAFAVKDFSPKRFLFLVHREQIAKQSIDAYRNVFKDPEKFGLVSGNSKQFDRDYVFATIQTMSKEEIHKRYAEDHFDYIIIDEVHKAGALSYQKIFRYFTPKFWLGMTASPERTDGFNIYELFDNNIAHEIRLQEAMEEDLLCPFHYFGITDVEFEDNTIDDDFTDFNLLASDKRVDYLIEKAEFYGYSGDRRKALVFCSRKREAELLSEKFNRRGYKSAVLTGDDSQEARLEAIDRLTNDENTDRLEFIFTVDIFNEGVDIPEINQVLLVRPTESPIIFIQQLGRGLRKYKNKEYVVILDFIGNYKNNFMIPIALSGDRTYDKDRIRKYLIEGNRIIPGASSINFDEISRRRIYESINNTSFSKVALFKEKYNNLKYKLGRIPLLYDFAVNAEFNPELILNHNKFDTYDMFLDYVDGDYKSSLDGWQNASLKFISKKLVKGIRPHELVILGCLRFNSYFTVSQVENYLGERYGLENQFESIKSAINVLSANFYRKETSDDYQANTVTSFISKDFSDYENIFFEFDKNVYDELKNNKDYRFKISDKFKASLANSSYLKHLEDAVRYGLFKYETVYGDEKPFRLYEKYSREDVLRLLNWERFMNGQNIGGYKIKYDTCPIFVTYNKAEDISETINYEDHFINKQTFNWMSRNNRKTSSPELEPLINYNGVDAQLFIQKSNDEGIEFYYIGKLTPLTYKQVYRTIDGKSHPIVNFKFRIEDEVTDEIYSYFVND*
#System_20571
ONJC01000002.1_43	IV	IV	GCA_900318035.1	MIEQNIIVHLTDVDSNDLGVLSVSSIDYYSDNESNINISDSITLSNIPLVDEPDNLTPIQYWQNPDSNFANLMFLEETEYQVLFESDDVNAIYDVLYSLTKMNDNHFRQFRFDLGDNKRYKIAGTLNFRSYVGKSFLDVRKNGVESVRIPIEVRSKKIDYFNQYSSMIADLSQQALSLIFEVNSPLYQEFELDYRDKETFYEDFMFLEYLFRQDNLPSIFEYLSKNLHSQLKNHVETVPISLASNVNQNTLKNIIARSNKLFKTDSDLEISRKLNGYLPHEIEQVKHEDIIDIPENRFFKYFLELIQSLIEKLSANSPEGYINDKLLYFRDEIEYYISSKFFNHISSMDYVPFNSQILQKKEGYREIFHYFLMLEFSFRLSWDEVNNQFKGFEKKLSELYEYWCYFKLLKVLNDLSIKKINFEDVFIINRGNWSIGIKRGVESAKHFKLILKGHEIEIDLFYNLRFSENSQYRSYSLAFRPDYTLLVTVGGETHYIHFDAKYRSELEISDFYSKIDKTSDDELDEEIDRRDSQEEKDYIFKDGDIYKMHTYKDSILKTEGSYVLYPGNITRRFNESDMVIPSVGAFSLTPGNDDVEEDNLEVFIKDVLKTLLYYHGLINLEYSSVNY*
#System_20572
ONJC01000002.1_44	IV	IV	GCA_900318035.1	MSNKSQVESFYKYLISNGYYFEKELIENYLLSLKVKPFEILTGNSGTGKTKLSQLFAQYISGDLIQMQSNVDDDGFFTLKVKTNYSSWENNGWTLPKEELSDIIPINECGAKFDMFVDGIPAKGNIKVLVQLYYDNDEIKDHFKNLYEQNPNGFAELKILCDDIKDFISKDYIQPNGKILLKQKSNQSAYEKRQWFAHKNIFNYYPFDSGYSSCNIMVDGMKSSARIRITPKITFKKNNRLQDYLKENDGKEVDVELNITQFDFEDFISNWKCSKARKIESLESLLNESKYIIVPVGANWTDNTNIVGYYNVITEDYQSTPAYDLIKKAQEDLENPYFLILDEMNLSHVERYFADFLSAIESGEEIPLYGEEKTLKLPDNLFIIGTVNVDETTYMFSPKVLDRANTIEFDTLHAWEYMVSDPDSNDFEGNIDYLQSPLVDSDISSLNIQDLKEIFTNISFNDDNLWLTLAVELTAFQESLQGSGFDFGFRVINEILRFMVVAWRYENSPDDWQNWERYFDAQIKQKILPKLHGSEKAIGNVLTNLFNMCLVDRNENVNPKNANINRDNCRYYTSAVKLQSMSKVLSDQRYVSFIN*
#System_20573
ONOR01000058.1_2	IV	IV	GCA_900319535.1	MLGFDMVENKLKDLSFYNYLINEGYYFNKEIIENYLLSLKVKPFVILTGNSGTGKTKLSQLFAKYISSFGEFNDNSFEKFDFSNEIDKISEEYFTVKAKVNYSSWKNKGWTLGKDDFENILPIRECEKKFNMQVDGISAKGSISLGFQLFYESNAIQDFFKRLYDEDNSQSVDLKIDCESLYNFISDDYLEPNGSIIITQKSNKSAYNERQWMMNKDIFKYFPFYNGYFGCNIDVNGMESKAKFRIVPKLSFGPNKELQDYLQINHGKIVDVELKIDKFDFEDFKPKFKFKNIEQIKNKDINNTFDDSITSNPTISKYKIVPVGANWTDNSNILGYFNAITEKYQSTPAYDLIYEASSDNYEPYFLILDEMNLSHVERYFADFLSAIESKEPIPLYGGEHLKLTLPNNLFIIGTVNVDETTYMFSPKVLDRANTIEFDTLSVSDYINLNLEDNDFEGDVNYLQSPLVDSDISDLNISDLKEILSGISCSDGNLLDVLTNELDSFQYALKSTGFDFGFRVINEILRFMVVAWRYENSPDNWVNWERYFDAQIKQKILPKLHGSQKAIGNVLDSLFNLCLVDWDNNEQAKLFDVTEDNSKYYTSALKLQSMSKVLSDQRYVSFIN*
#System_20574
ONOR01000058.1_3	IV	IV	GCA_900319535.1	MIEQKVTIHLKDEFSRDIGTLTISSIDYAREIESFHKISDSFILENIDLVDEIDNATPIQYYNADSSQFSNLMLLEETEYQILFESEDANASYEVLYSLIKINKSHFKAFRFNLGDNNKYKFAGTLNFRSYVGKSFLDVKKDNQKSIPIPVEVRSKKIDYFNQYSAMIADLSQHALSLIFEVNSPLYQEFVIANEEKLTYYEDFMFLEYLFRQDNLPAVFEYLSKNMHSQLINHDEIVPISLANNLNSSSLNNIVSRPNQLFKTNSQIKMAEKLNGYLPINIHQVKHEDSIDTPENQFFKYFLEMLQNLVEKLLSNSKKGYIQDKLKFFREEIEYYLSAKFFNHISTMDYVPFNSQILQKKEGYRDIFQYFLMLEFSFRLSWDDLNNKFKGFEKKLSELYEYWCYFEILKVLNDLSIIKIDFEDVFEVNRSKWGINVIKGKRSSKKFKLNIRGHDVDIELFYNLTFSDKTDYKSYSLAFKPDYTLLITTTVNQHFIHFDAKYRSELEIIDFYEKIGEKSGSEIEKEIEKRDALEEKEYVFKDADIYKMHTYKDSILLSSGSYVLYPGTKSKYFKQEDLVIPSVGAFSLTPGNTDIEEDNLTKFIKSVIETLLFQDGLINYEWVSSNY*
#System_20575
ONOR01000058.1_6	IV	IV	GCA_900319535.1	MIDENILNGAKTAFIDEDSPSLNDFKPKLLFNSSQTKVRNELIDQLRCCDEFIISTAFITLGGITPLLEELKNLESKNIKGKILTTDYLSFTEPKALEKLNSFKNIEVKMFTTENEGFHTKGYIFRKNNNYSAIVGSSNLTSSALVENKEWNVGFTTTESGEIIIDLLDEFNDLWDKSKDLADILPAYEKIYQDNLNFKALRETTDELKKKNVKDLAPNSMQEQFLTNIRKLIKNDEKRAILVSATGTGKTYASAFAVRDFNPKRFLFIVHREQIAKQSISAYENVIKDKSLGLLTGNKKEYGKDYIFATIQTLSKDDVYTQFEKDEFDYIVIDEVHKAGAPSYLKIFNYFEPKFYLGMTASPERTDDFDIYDLFNHNIAHEIRLQDALDEDLLCPFHYFGIRDVTFDNEEINDNFTDFNYLASSKRVDYLLEKSEFYGYSGDRIKALVFCSRKKEAKELSKEFNRRGHPSCVLTGDDSQEKRLDAIDRLTNDSNPNKLEYIFTVDIFNEGVDIPEINQVLLVRPTQSPIIFIQQLGRGLRKFKNKEFVVILDFIANYKNNYMIPLALSGDRSYDKDNLRHYLMEGNKIIPGVSSVNFDEVSKKKIYESINSSSFNRKALFKEKYKNLKFKLGKIPLLCDFYNNADFSPEIILKHKDFPCYPLFLSEIEDDYAGELSDSELVSLKLISKKLIKGIRPHELIILNCLRYNKYFTIEMIEKCLFDLYGLKNQKDSIKGAINFLSLDFYRKEKGEGYQANTIQNFIGEDIDYNNIFFTEDFKVSPHFAKCLANPTYLEHFEDAINYAFLKYDNVYRDENPFKLYEKYSREDVLRLLNWKYFMNGQNIGGYKIKYNTCPIFVTYNKAEDISQTINYDDQFISKELFSWMSRDNRKTSSPELEPLINYNGLDIGLFIQKNNDEGIEFYYIGKLTPLNYKQLYRNIEGKDKPIVNFKFKIETPVKDEIYDYFTADLNS*
#System_20576
ONOR01000118.1_4	IV	IV	GCA_900319535.1	MKQIVKIDAGIGIIILSTESKYSSNNIVQIDNICLTNVPIAYNPTQTIPIIYNKNNEFANICLLEEFKYDISFESNEKGLDVFKTLKEYRDNSQLTLFEFENNYKGYLQFSSYVGKTFIDIYKEGECIFSMPIEIQSRKLNYNKHYPQMIGDLSKYASGIIFELNSPIYQEFLLENENQSPYEKFMLLEYILREEHLPSVIEYLSRNLYSTLENVKEEVPTSFASNISPDDLIDAILDSEELCNNIPLSVNETKYEDTIDVSENRFYKYFLELISDLIDNLLTKINEGYAYDKLEVYKQELNYYLSQRYFKEISRLDHIPLNSQVLQKKEGYRDILSYYLMFEFGFKINWKELTDKFKGHEKKVYELYEYWCYFKLIEIMQELCDCKVNFEDIFTISEDGMSIELREGIIKSFNYNGVEIDLFYNKTFKKTDNEYKSYSVKLRPDYTLRANASDKKYFIHFDAKYKRYVDSDKFKNEDIVKMHAYKDAIPNTIGAYVIYPGINNELYYENEKCIRSVGAFGLIPGEEKTKKISEFIKNLISDINK*
#System_20577
ONOR01000118.1_5	IV	IV	GCA_900319535.1	MNLNEGLTKIIKEYPSIREYANIKEKKKKGLIDQEMENKKKEYSNFLGEFRESIQELVLKNTNNSYNVKYSSLSQGADVVAYITITNPETPSINENYYIVYLFKPNGKGVYLCLGLGVNQFKEYKKASFNQNDLDKIKNIASKFRNHVKTINDNDRESNLDFSKYSETCDLEANKNLAKAYGAGNIYCKYYEFDEDKNIFLPPESELEDDLNEFIDLYQYFSNYNDYFNEIKRNDLPIEEPIEEEKETTNKVYDTFYDYLIGNGYYFDGETIENYLLSLKVKPFVILTGNSGTGKTKLSQLFAQYLNDKNNYRIIPVGANWTENRHILGYCNILNNKPQYTPAYYLIKQSQEKSYPHFLILDEMNLSHVERYFADFLSAIESKETIPLAHKKEGLELPNNLFIIGTVNVDETTYMFSPKVLDRANTIEFKTYSAKDYMTNNLNKNAPTGNIKYLEDILKGNEVQEMSIQELEKLFDNEEFWDELSTELFNFQDILKDAGFDFGFRVINEITRFMAVAYVYEDKQSNWDWKRYFDAQVKQKMLPKLHGSQKVLGETLDRLLEACEDYPTSKAKIKEMQNVLDKQRYVSFIN*
#System_20578
ONQF01000005.1_42	IIR	R	GCA_900319875.1	MTIKEDFIIVEYRISGTKYEVIDALNNITLADSFVKNKIGTGHGEAKLYVGQYNDRYTTFFDNLNREFFFLKDDFIKYMHDAKDEFKDPQQEYVNKVDMPERYETLMELLNNFDNGLMKFEMYRKDVQPPRVYLQSDSEYYTLMREVGIPNISYLSIMKLKKPNGKIAYYCRIFIDYNSDIVPYESPMEQEQEQEIMSSDLTDKRKHNLLDARQGQGEYRRKLLEDCHYCPFTLVNDERLLIASHIKPWVKSNDKEKVDPKNGFALTPTYDKLFDQGYITFNSDKTLKVSPWISPMNQNRLQIYDGKMLNQLQLDEKREKYLKYHRENIYKG*
ONQF01000005.1_41	IIM	M	GCA_900319875.1	MIRLATVFSGIGAIEHALNRMDIDNEIVFACDNGDIDVLSKKVDVNIDDISTELLTLNTLIKDIAFTEDDDYENQLVNMLNVAELNYNDIKELINSTDIDVTENEVKEILTSIIKTPKLKKTRLKQYNEFNNALNSDSSPEQRKLLLYQIILKISNDFKKDNSLDDLSKSNIEFTSSLNINWNIINKQLKMVYNNMEKNNGKKIIRQVRDLSQRVGQLHGKINSLHHLNELNNIDSYVAKKAYVDDIYKGNEKRNKVKASYMENYDCPKEHFHWDVTFLDGTQYRDQVDLFVGGSPCQSFSLVGKQRGLSDTRGTLFYEYARLIDEIQPKVFIYENVRAVLSNDCGRTWEKMKEVFQQLGYNIYFTNNDKPSILNAKDYGIPQNRERLFVVGFRSDLKLKQDFQFPKPIPLEKTMQDFLMDNAPGGYFLPKKGVAFVTMEKNLNKRFTQIDGDIALCQKKNQEFNWHGDFVFQSEEDAKKNDIPDLEKYFLSEKVKKYVLSSGTKNFYSKPATDLEVARPLLTTMHKMHRAGVDNYVTTEGRLRKLTPRECLRLMGFSDDWKIVVSDTAMYQQAGNSIVVDVLIHIMNEILKCYPSLIDN*
#System_20579
ONQF01000048.1_5	IV	IV	GCA_900319875.1	MSEKSKVDSFYKFLISNGYYFDKELIENYLLSLKVKPFEILTGNSGTGKTKLSQLFAKFINGDINLKKEENNDKGYFTLKVKTNYSSWENNGWTLQKDEISSVIPINECGAKFDMVVDGISAKGDIKTLVQLYYDSEKLKQHFKDLYDENPNGSVDLKVSCDDLKEFISKDYIKPNGSILLKQKSNQSAFEKRQWFAHKNIFNYYPFDSGYSKCNVIVDGIKSTAKLRITPKITYKKNDKLQNYLKDNDGKEVNVELKIKSFDFEDFISDWDCSKSRKTESLDVECADSKYIIVPVGANWTDNTNIVGYYNVITEDYQPTPAYKLIKQAQDDPNHPYFLILDEMNLSHVERYFADFLSAIESYEEIPLYGNNESLNLPDNLFTIGTVNVDETTYMFSPKVLDRANTIEFETLTAWDYMVSDTSDDDFKGNIDYLQSPLIDSEISNLNIDDLKQILSNINYNGDTLWETLAMELTVLQENLKDSSFDFGFRVINEILRFMIVAWRYENSPDEWNNWERYFDAQIKQKILPKLHGSEKAIGNVLTSLFNLCLEERNNNENPKNFDINKNNCRYYTSALKLQNMSKVLSDQRYVSFIN*
#System_20580
ONQF01000048.1_6	IV	IV	GCA_900319875.1	MIEQKVIIHLTDENSSEIGMLSVSSIDYRLDKESKEKLSSSITLENIPFVDNPDNETPIQYCENISTNFAKLMFLEETEYQILFESQDVNASYDVLYSLVKMNDSHFKPFRFDLGDNNKFKIAGTLNFRSYVGKSFLDVRKNGINSIKIPIEVRSKKIDYFTQYSAMIADLSQHALSLIFEVNSPLYQEFELDYNQKETYYEDFMFLEYLFREDNLPSIFEYLSKNLHSQLKSHVETVPLSLASNINQNTLRNIVSKPSNLFESDADFGIVNKLNGYIPRDIDQIKHEDIIDIPENRFFKYFLELIQNLVEKLLESSKEGYIKDKLLYFRDEIEYYLSNKFFNHISAMDYVPFNSQILQKKEGYREIFHYFLMLEFSFRLSWDEVNDQFKGFEKKLSELYEYWCYFKLLKVLNELSVDKISFEDVFKINKDNWSITIKKGVQSAKNFKLNFDGNDIKIKLFYNLRFSDNSPYRSYSLAFRPDYTLMVTIGEHMHYIHFDAKYRSELEIIDFYSKIGKSNEELDKEINKRDELEEKEYVFKDGDIYKMHTYKDSILQTEGSYVLYPGSKTKRFRESELIIPSVGAFSLTPGNDDVEEDNLAIFIKEVLKTLLFNHGLMPFSWDSVN*
#System_20581
ONQL01000018.1_9	IIG	IIG	GCA_900319985.1	MVNAVLNQEKIDVGRKEIAELVAKFNNNKEFYTSQLFKEEEAKIEFINPMFEALGWDIHNKQGLGPNFKEVVFEETLAVGKETKAPDYSFRLGGQLIYYLEAKKPSVNIKDDRSPAFQARRYGWSAKIPIVILTDFEEFAVYETTTKPKDSERASTNRVLYYTCDEYLDKWEELYSLFSKEAVQKELFQKFVDDKSSKNKKGTESIDDEFLKDIEKWRLLLARNIALRNKDLSLSELNLAVQLIIDRIVFFRMAEDRGIERYQTLYNLSQSENIYKQLCEVFRKADLKYNSGLFHFNFTPDYSEFVDNITLHLNIDDGIFKEIFSDLYYPKSPYEFSVISPEILGNIYENFLGSVIRLTPSHQAKIEQKPEVRKAGGVFYTPQYIVDYIVEHTVGELIKGKNPNQIAKLKIIDPACGSGSFLLRAYQKLLDYHLEYYVGLKKPPKEVYYVGRDNVPRLTIREKKRILTNNIYGVDIDVNAVEVTKLSLLLKVLEDENKDVLEQQQKLYQEKVLPNLSYNIKCGNSLIGVDVLNQQDLEHEELLKINPFNWEHEFQLVFANGGFDAVIGNPPYVSVELIDEISKKYYQKNYDTFVRRADLYSVFLENSLNKISKQYVAFIVPSTIFSNISYKKLRNLILDGKYLDQVCYTGYDVFKATVDTAILVINKNSNKKIKLINALNFKNKSSFSVPRTYFKSFDNVMSIDDENTVRIMNKLFKDVYTDVKSNFTIFQGIVTGNNTAFIFESKQDAIDNGVDEELLKPMCFGRDISQWAVKNTNNVILYLNKDYDINQYPSTKKWLSNFRADLKKRRECKKGSIPWYSLQWARIKDELDVKNKIFIQRTRNERLKKRIVATIDETGLYTAESLWNIIPKKDDYSIYFLLAILNSNLINYLFSTKFLNLGIKKDYLNKISFPQLSLEEQQPFIDLVKKILDLHEKLIACNTPQEEKIINIQIEKIEDEINSNVYEMYGLNEEEITIVESVNKDNE*
#System_20582
ONQL01000043.1_2	IV	IV	GCA_900319985.1	MNNLNTDDIINGAKTAFIDEHISSSSDFKPKLLYNDGNSKVINSIRDELRGCDEFIFSSAFITMGGITPLLEEFLYLERNGIKGKILTTDYLNFTEPKALRKLQGFKNIEVKLYLQEKEGFHTKGYLFKKDNVYRGIVGSSNLTMNALSINKEWNVEFTSLGEGEMLSDLKSEFNTLWDEAENLDDVLPEYEKIYDDSRKFSDLKQIIRKIKESNVTLTPNYMQEQFLENIRNLIRHDENRAILVSATGTGKTYASAFAVNDFKPKRFLFLVHREQIAKQSINAYRNVFKDHDRFGLLSGNSKDFDKDYLFSTIQTMSKDDVYTRFEPEHFDYIIVDEVHKAGAMSYLKVIDYFKPKFLLGMTASPERTDGFNIYDLFDNNIAHEIRLQEALEEDLLCPFHYFGITDVEFEDSTVDDEFTDFNLLASDERVDYLIDKSDFYGYSGERRKALVFCSRKREAELLSKEFNRRGYKSEVLTGDDSQEKRLEAIDRLTNDDNSDKLEFIFTVDIFNEGVDIPEINQVLLVRPTESPIIFIQQLGRGLRKYQNKEYVVILDFIGNYKNNFMIPIALSGDRSYDKDKIRKYLMEGNKIIPGASSINFDEISKKRIYESINNTSFSKVALFKEKYNNLKYKLGRVPSLYDFALNGDFNPEIILNHNRFDTYDIFLDYVEKDYKSSLNDSENASLKFISKKLIKGIRPHELVILRCLKYNRYFTVNQVENYLKDKYGLENQFESIKSAINVLSMNFYRKETSDDYQANTVTSFVSKDEMDYENIFFNFDGDIYDDLENNRDYKFEISQTFKAALANQVYMNHVDDCLKYGLYKYGEIYMSDGPFKLYEKYSREDVLRLLNWERFMNGQNIGGYKIKYDTCPIFVTYNKSEDISETINYEDHFISKELFNWMSRNNRKTSSPELEPLINYNGVDVELFIQKNNDEGIEFYYISKLTPITYKQVYRNIEGKDHPIVNFKFRIDTEVKDELYSYFVND*
#System_20583
ONQL01000043.1_5	IV	IV	GCA_900319985.1	MIEQKVIIHLTDENSSEIGMLSISSIDSSSNYESKMKLSSSITLENIPSVDKPDNQTPIQYCENISSNFAKLMFLEETEYQILFESRDAKASYDVLYSLTKMNESHFKPFRFDLGDNNKFKIAGTLNFRSYVGKSFLDVRKNGLDSIKIPIEVRSKKIDYFSQYSSMIADLSQHALSLIFEVNSPLYQEFELDYRQKETYYEDFMFLEYLFREDNLPSIFEYLSKNLHSQLKSHIETVPLSLASNINQNTLRNIVSKPSNLFESDADFKIVKKLNGYIPRDIDQIKHEDIIDIPENRFFKYFLELIQNLVEKLLENSKEGYIKDKLLYFRDELGYYLSSKFFNHISAMDYVPFNSQILQKKEGYREIFHYFLMLEFSFRLSWDEVNNQFKGFEKKLSELYEYWCYFKLLKVLNELSIKKISFEDVFKINKDNWSITIKKGVQSAKNFKLNFDGHDIKIKLFYNLRFSDNSQYKSYSLAFRPDYTLLVTIGEHIHYIHFDAKYRSELEIIDFYSKIGKSGDELDKEIDERDELEEKEYVFKDGDIYKMHTYKDSILQTEGSYVLYPGSKTKRFMESELIIPSVGAFSLTPGNEDIEEDNLAIFIKEVLKTLLFNHGLIQLRLDSVNY*
#System_20584
ONQL01000043.1_6	IV	IV	GCA_900319985.1	MADEVQVNSFYKFLISNGYYFNKELIENYLLALKVKPFEILTGNSGTGKTKLSQLFAKFINGDIISKEEEINDKGFFTLKVKTNYSSWENNGWTLQKDEISSVIPINECGAKFGMVVDGISTKGDIKTLVQLYYDSDKLKQHFKDLYEKDPNGSVDLKISCDDLREFISKDYIKPNGSILLKQKSNQSAFEKRQWFAHKNIFNYYPFDSGYSKCNVIVDGIKSTAKIRIAPKITFKKNEELQDYLKDNNGKEVDVELKIKSFDFEDFISDWNCSKSQKTESLDVECNDSNYIIVPVGANWTDNTNIVGYYNVITEDYQSTPAYKLIKQAQDDPNHPYFLILDEMNLSHVERYFADFLSAIESGEEIPLYGNGESLNLPDNLFTIGTVNVDETTYMFSPKVLDRANTIEFDTVTAWDYMVSDVGDDDFKGNVEYLQSPLIDSDISSLNIDDLKEILSEISYDEDNLWDTLAIELTVLQENLKDSSFDFGFRVINEILRFMVVAWRYENSPDEWNNWQRYFDAQIKQKILPKLHGSEKAIGNVLTNLFNQCLEERNNNENPKNFDINKNNCRYYTSALKLQNMSKVLSDQRYVSFIN*
#System_20585
ONSJ01000002.1_27	IR	R	GCA_900320515.1	MSSDTSEKGFQNDIITYLTSTGYVKRTTNNYDVTSCLDIELVLKFIHATQPKAWKKFAKHNKSNAEARFIMSLVRQIKKKGTIAVLRDGFRDIAKFDLFYPRPNNDLNPELKAKFNQNIFSVIDELEYENKDKGNRLDLVIFINGIPVSTIELKNTFTQSVDNAVNQYKFTRDPREPLFKNCLVHFAMSNEEIKMATKLNGAKTRFLPFNKGIENPEVKDDYNTSYLYTEILQKNQLSRLINNFIFEEDETVIFPRFHQLDCVNMLLDKPEPGHNYLIQHSAGSGKTKTIAWLAHGLLNKFDDNNKRIYDMVIVISDRKVIDAQLQDQVKAIERKQGVVEKIDKDSKQLAEAIKSGTNIVVTTLHKFSYILDKIEDVEDRNYAIIVDEAHSSQSGSHAKHLREGLTNAEADKETLDEAEDEYDEALLDEMEKRRNTPNLSFFAFTATPKARTLEMFGEKDAEFGDFRPHHLYSMKQAIKEGFILDVLENYLTYPTYFKLVKTVEDDPEFDEDKAKRVLRRFVELHPHAIKEKTEIMLDHFMNSTIHKIKGRAKAMLVTGSRKEAVLYKLEFDRQIKARNLPIKTLAAFTGTIKQDTIEYTEANINDTKKSVKEAFKSDDYKILIVANKFQTGFDEPLLHTMYINKILRGVAAVQTLSRANRIAPHKDDTLILDFVNDTDTIRESFEPYYGETSLEKETDYHILYDLMEEIYKGMIFDEEEVEEFVKAYQKGVHQSKLHNLLEEPVKRFKRITDDKDKLLFKKLLRRYQSLYSFMAQLLPFSDLSLEKLYIYIKFLNRLLPGQVPDIIQGLLDDVDMDSYKIDTRDEGGPIILNEGEGELTGPTGGIPSVFNDKEKTKLSQILEALNEAFATDFTDEDSLFVTQIANHIMSDEGFITKVKSNPRENVAAIFGNIFEDELVNIYESNDTFYNKINNNPELKERLKNDLLDFVYEETGEQT*
ONSJ01000002.1_25	IM	M	GCA_900320515.1	MTNISEISGFIWGIADSVLRGAYKRNEYQKVILPFTVLKRFDSVLEYSKKDVVDTYEANKNKTEHIAPLLNAKAVDENGRKLGFYNHSRFDFETLLQDPDNIEENLKFYINSFSKNVTDILENFDIEKQIAKLSKANNLYILIKKFNETTLDLSPKNISNHDMGTIFEELIRKFSETSNEEAGEHFTPRDVVKLMTELLFVGEEETSGTIKLVYDPACGTGGMLTSCKEFITKNNPEMDVVLYGQEINDEIYAICKADMLMKGEDAENIKGPSSTLSNDQLPTNTFDYMISNPPYGRDWEQDKEIVTKEAEEKGFEGRFGAGLPRKSDGQLLFIQHMISKMKENGRSRIAVITNGSPLFTGDAGSGESNIRKWIFENDYLEALIALPDQLFFNTGIGTYVWVLTNEKTPQREGKVQLIDAHEEYVQRRKSLGNKRNDITDTSIKNILNLYNNFIECDKVKIFYNEDFGYTKITVERPMQLNYQVTPERLENLYSYSAFKKLAESKSKNLETKISEETEGKKQQEAIKEALLTIGDELYTDWDTFEAKVKKALAGFDLKPAFIKNVIEKLSAHDDTAEYVTDKKGKPKADSNLRDTEKIPLVQNIDDYFEEEVLKYYSDAWFDSKKNKVGYEINFTQYFYVYEPPRPLEEIEADISRVTAEIQELLK*
ONSJ01000002.1_26	IS	S	GCA_900320515.1	MSYRTYEDYVDSNIEWVNIIPKHWNTIKIKHLIDYYTTGAWGSDKQNDNNDIICIRIADFDYPKRNIKDLNYTIRNIPINNRLLLQPGDLLIEKSGGGEKQPVGRVVLFDKDFKATFSNFISKIKVKNEFDSKYLCYIFNMLYSSRVNTKSIKQTTGLQNLDSYAYFDETIAIANLPEQKQIANYLDKKTATIDATIAKNEELIELLEEKRVALINQVVTKGLNPDVPMKDSGVEWIGEIPEHWEITKVKHELDFLDHKRVPLSAEVRSDMDRIYEYYGASGVIDKVDSYLFDGKYILVGEDGANLLSRSTPLAFIAEGKFWVNNHAHILSPKYSNNIDYYASLLEAADYTPFIEGSAQPKLTADNLKNIILIKPPLFEQNDIATFLNHELSIINQILSKIQNNIILLEEYKTSLIHHVVTGKIDVRGEEI*
ONSJ01000002.1_29	IIG	IIG	GCA_900320515.1	MSYASLDLQNTIEGLRDNLLDMSLRNNLLNFRPRKKNIEIVDEDIASLYNILVVNEQKMRFLSNETLDEDALLDNTWDSNAELKDTHVDKFLQTKYDEDELQKKLTHLYRDNKTVLEEQGYNDFYLALGFLEWKEIDYEEGIHKAPLVLVPMTIERSSISKPFTVNWNGDEVRSNLSLIYKLQEQGVEIPDFEEFESEQDLITYFKEIESIISNKPGWKISKDIFLSSFNFKKFVMFKDLNLDNWAGIKNHPIKSLFYVDEHDFDSDDELDLNSMSSTEIYNVVDADSSQLAVLEEAKKGKNLVVEGPPGTGKSQTIVNLIAELMARGQTVLFVSEKKAALDVVKTRLDSVGLGEGCLELHGKNSNKKEFLNEIERTLKIDAVELSDESDFRHLDEIKDDLDEYVDKLHTIYKDTELTPFQLIGIYEYRSQELINNDQELLKLDIDDVSQLDKEKRGEIVRKLDEIVKYYDLISPVADNVWRNTSPDNLSSPEVKELAEKLEELSNTLTQFDEVDTNIHELIGVDKLNSLNIEPLISNSKILRPNLKLLKDGDDLEKLVNNIAIFQDKIGNTDLDVMDLDLDAMKNEIDTLLGNIDGLNINMEIVDKEDFKTISDDFKSNKNIIEESNLEQALTNPNLEAEFNEFKTKRSSFIKRLIDGNYKRIKNNFKSYYTTDVSDDQIESDFEKVITANNDLTKLRNKISAYSKSETNNDDKIVVESEKLLSWVSELDRIKSNLSSYQVSVQNNTIKEKVNTLIELKALLQEIESMADIGAYYFNDDWESHKSNVRKLKEQLNNIQEFKKQYNSNYFNDITIEFIESNQFDKLDTYLNEFSNLKTKIEKQYEDINNRLHFKNELAVTSIDVANIPEMKSNTELLLEHIENLNDYRLFTKYCNEYADKYAKQLIEYIKADKIKSNMVTSLFYYNFSNISLKDIFTNDSVLDEFNSTLHEEKLSKFKKLDKNIIESNKYRVREVLGRNRPNMSIAAGPTSSLGILKREMGKKRKIKPIRRILTETNDIISYIKPCFMMSPLSIAQYLDPKIYESYFDYVIFDEASQVKIEDSIGAMLRGNRYIVMGDTKQLPPTTFFEKELDIDEDDDEENLTDNIESILHLCKNTFEVKMLKWHYRSRHESLISVSNQEFYNNELYVFPSPTKESEDLGLKFVYDPSTVYDRGGGTNNVKEAENVVEYAFDCFRKWGNSRSLGIGTFNLKQRNTIMDILEKKLKDNPDLEHFFNEDGEEGFFVKNLENIQGDERDIILISVGYGIDQNNKLSLSFGPLNKEGGERRLNVLITRAKKQCVVFSNFKSSLMHTTEKTPRGVEALKTFLYYAENGEFPENYHTGDDFDSPFEEAVYNFLTDEGYTVEKQVGCAGYKIDLAIVDKDDSNKYILGIECDGATYHSSPLARDRDRLRQEVLEGLGWKFHRIWSTDWYHVNQTAKERLLNAVEDAMKNKDNKMIAEKFESNYKPNVVVKTQEDKKQEELDKYFEEYEKYYAYSPYPLTNVVGLVETEGPIHKEDIYDFMKVEMNRKATKSFKTEIDGYLLNAIRSNLIERDYEFYMPNNFDFDGMKVRRRESPKIDRIHPKEIEKSIIYTLKLQYSSSKDDLIKSASTYLGFKSLRSNVKQVLNSFVQEMVSEKVLNDNNGTIELNE*
#System_20586
ONSJ01000002.1_29	IIG	IIG	GCA_900320515.1	MSYASLDLQNTIEGLRDNLLDMSLRNNLLNFRPRKKNIEIVDEDIASLYNILVVNEQKMRFLSNETLDEDALLDNTWDSNAELKDTHVDKFLQTKYDEDELQKKLTHLYRDNKTVLEEQGYNDFYLALGFLEWKEIDYEEGIHKAPLVLVPMTIERSSISKPFTVNWNGDEVRSNLSLIYKLQEQGVEIPDFEEFESEQDLITYFKEIESIISNKPGWKISKDIFLSSFNFKKFVMFKDLNLDNWAGIKNHPIKSLFYVDEHDFDSDDELDLNSMSSTEIYNVVDADSSQLAVLEEAKKGKNLVVEGPPGTGKSQTIVNLIAELMARGQTVLFVSEKKAALDVVKTRLDSVGLGEGCLELHGKNSNKKEFLNEIERTLKIDAVELSDESDFRHLDEIKDDLDEYVDKLHTIYKDTELTPFQLIGIYEYRSQELINNDQELLKLDIDDVSQLDKEKRGEIVRKLDEIVKYYDLISPVADNVWRNTSPDNLSSPEVKELAEKLEELSNTLTQFDEVDTNIHELIGVDKLNSLNIEPLISNSKILRPNLKLLKDGDDLEKLVNNIAIFQDKIGNTDLDVMDLDLDAMKNEIDTLLGNIDGLNINMEIVDKEDFKTISDDFKSNKNIIEESNLEQALTNPNLEAEFNEFKTKRSSFIKRLIDGNYKRIKNNFKSYYTTDVSDDQIESDFEKVITANNDLTKLRNKISAYSKSETNNDDKIVVESEKLLSWVSELDRIKSNLSSYQVSVQNNTIKEKVNTLIELKALLQEIESMADIGAYYFNDDWESHKSNVRKLKEQLNNIQEFKKQYNSNYFNDITIEFIESNQFDKLDTYLNEFSNLKTKIEKQYEDINNRLHFKNELAVTSIDVANIPEMKSNTELLLEHIENLNDYRLFTKYCNEYADKYAKQLIEYIKADKIKSNMVTSLFYYNFSNISLKDIFTNDSVLDEFNSTLHEEKLSKFKKLDKNIIESNKYRVREVLGRNRPNMSIAAGPTSSLGILKREMGKKRKIKPIRRILTETNDIISYIKPCFMMSPLSIAQYLDPKIYESYFDYVIFDEASQVKIEDSIGAMLRGNRYIVMGDTKQLPPTTFFEKELDIDEDDDEENLTDNIESILHLCKNTFEVKMLKWHYRSRHESLISVSNQEFYNNELYVFPSPTKESEDLGLKFVYDPSTVYDRGGGTNNVKEAENVVEYAFDCFRKWGNSRSLGIGTFNLKQRNTIMDILEKKLKDNPDLEHFFNEDGEEGFFVKNLENIQGDERDIILISVGYGIDQNNKLSLSFGPLNKEGGERRLNVLITRAKKQCVVFSNFKSSLMHTTEKTPRGVEALKTFLYYAENGEFPENYHTGDDFDSPFEEAVYNFLTDEGYTVEKQVGCAGYKIDLAIVDKDDSNKYILGIECDGATYHSSPLARDRDRLRQEVLEGLGWKFHRIWSTDWYHVNQTAKERLLNAVEDAMKNKDNKMIAEKFESNYKPNVVVKTQEDKKQEELDKYFEEYEKYYAYSPYPLTNVVGLVETEGPIHKEDIYDFMKVEMNRKATKSFKTEIDGYLLNAIRSNLIERDYEFYMPNNFDFDGMKVRRRESPKIDRIHPKEIEKSIIYTLKLQYSSSKDDLIKSASTYLGFKSLRSNVKQVLNSFVQEMVSEKVLNDNNGTIELNE*
#System_20587
ONSJ01000003.1_40	IV	IV	GCA_900320515.1	MNIDEILNGAKTAFINQHNSSSADFTPKLLYNNRDSKVINSLRDELRGCDEFIISSAFITMGGITPLLEEFRYLESNSIRGKILTTDYLTFTEPEALKKLDSFNNIEVKLYSQENEGFHTKGYIFKKGNIYRGIVGSSNMTMNALSVNKEWNVEFTSLAEGEMLSDIIREFDMLWDEADELKDALPIYERVYNASKAFTDLRKTTRELKDKNIALTPNYMQEQFLENVRNLISHGENRAILVSATGTGKTYASAFAVKDFKPKRFLFLVHREQILKQSIRAYQNVFSDHEKFGLLSGNSKDFNKPYLFSTIQTMSKEEVYTSYPRDYFDYIIIDEGHKAGALSYINVVNYFRPKFLLGMTASPERTDGFNIYDLFDNNIAHEIRLQEALDEDLLCPFHYFGITDVEFEDSTVDDDFSDFNLLASDERVSYLIEKSEFYGYSGERRKALVFCSRKREAKLLADKFNKRGYPSVFLSGDDSQEKRLEAIDRLTNDDNPDKLEFIFTVDIFNEGVDIPEINQVLLVRPTESPIIFIQQLGRGLRKYQNKEYVVILDFIGNYKNNFMIPIALSGDRSYDKDKIRKYLMEGNKIIPGASSINFDEISRKRIYESINNTSFSRKALFKEKYNQLKYKLGRIPSLYDFAINAEFNPELILSHKDFPTYHDFLSAIEEDYSSEIGNADPLKFISKKLIKGIRPHELIILACLKCNRYFTVRQIEECLKDNFNLDNQLESIRGAINFLSLNFYRKEKGEGYQANTIEKLVENPENLFFDFSPEAYDDLENSRDYRFEISKSLSDSLANPAFSSHFEDALKYAFFKYDNFYRNDAKFRLYEKYSREDVPRILNWDYYMNGQNIGGYKVKYNTCPIFVTYNKSEDISETINYNDHFITRQSFSWMSRNNRKVSSPELEPIINYTDLDIELFIQKNNDEGIEFYYIGKLTPVDHKQLYRTINDKEQPIVNFTFEIDVEVKDELYSYFVND*
#System_20588
ONSJ01000003.1_43	IIR	R	GCA_900320515.1	MIHIDKNEIVAILEEVTFIKEPKVPFPQADTFTRIICICENLLNGDMSGDEIIELNKFTSRQKDYYTNAAIYLSLIEKYKVEKKVFYKLSDRGKFIFKLNEYERDLELCKCLFEHTVFHNVFSVYLLDNDINLNDVIEIMHNHALYNINNTQIYKRRGKTVLSWIRWVIAHFE*
ONSJ01000003.1_40	IV	IV	GCA_900320515.1	MNIDEILNGAKTAFINQHNSSSADFTPKLLYNNRDSKVINSLRDELRGCDEFIISSAFITMGGITPLLEEFRYLESNSIRGKILTTDYLTFTEPEALKKLDSFNNIEVKLYSQENEGFHTKGYIFKKGNIYRGIVGSSNMTMNALSVNKEWNVEFTSLAEGEMLSDIIREFDMLWDEADELKDALPIYERVYNASKAFTDLRKTTRELKDKNIALTPNYMQEQFLENVRNLISHGENRAILVSATGTGKTYASAFAVKDFKPKRFLFLVHREQILKQSIRAYQNVFSDHEKFGLLSGNSKDFNKPYLFSTIQTMSKEEVYTSYPRDYFDYIIIDEGHKAGALSYINVVNYFRPKFLLGMTASPERTDGFNIYDLFDNNIAHEIRLQEALDEDLLCPFHYFGITDVEFEDSTVDDDFSDFNLLASDERVSYLIEKSEFYGYSGERRKALVFCSRKREAKLLADKFNKRGYPSVFLSGDDSQEKRLEAIDRLTNDDNPDKLEFIFTVDIFNEGVDIPEINQVLLVRPTESPIIFIQQLGRGLRKYQNKEYVVILDFIGNYKNNFMIPIALSGDRSYDKDKIRKYLMEGNKIIPGASSINFDEISRKRIYESINNTSFSRKALFKEKYNQLKYKLGRIPSLYDFAINAEFNPELILSHKDFPTYHDFLSAIEEDYSSEIGNADPLKFISKKLIKGIRPHELIILACLKCNRYFTVRQIEECLKDNFNLDNQLESIRGAINFLSLNFYRKEKGEGYQANTIEKLVENPENLFFDFSPEAYDDLENSRDYRFEISKSLSDSLANPAFSSHFEDALKYAFFKYDNFYRNDAKFRLYEKYSREDVPRILNWDYYMNGQNIGGYKVKYNTCPIFVTYNKSEDISETINYNDHFITRQSFSWMSRNNRKVSSPELEPIINYTDLDIELFIQKNNDEGIEFYYIGKLTPVDHKQLYRTINDKEQPIVNFTFEIDVEVKDELYSYFVND*
ONSJ01000003.1_44	IIM	M	GCA_900320515.1	MSRGNNDHVKPFLKWAGGKYRSAKIIEQFLPKSIKKSKVINHYFEPFIGGGGLFFYLSNFYSIKHAYINDINKELMLTYKVIRDDVEQLIVHLDGFQRDFDLLSQEGRKSYYEDVRKDFNSNLLEFDYDNYSEKHIIRASQVIFMNKTCFNGLFRVNRKGMFNVPMGRYKKPKILDESNLKKVSHVLKNAEINNGDYSYIEDLIEDNSLIYFDPPFRPLTKTSSFTSYSENPFADPEQVKLADFYKKISGEKRFVILSNSDPKNVDESDDFFDDLYSEFEIHRFGVARSINSDANKRGKISEILVTNNYEY*
ONSJ01000003.1_46	IIM	M	GCA_900320515.1	MRIEKIIIKNFRIYKDVEINFNQQNNDIHLLIGKNGMGKTTFLNAINWCLYNKEPHSYKDSNSSSSLPILNLSHIDHKEDVDISVEIKVSSKNSKLSFKRVEKYKANNSTPYMNSLTVEEKASNGETYRYKGEDANLMVDTFVPEAIREFFFFDGEQLDTYFEDQKADNVKNNIFMLSHIDVLDNMADKLNKRESYYKKEAGKLNPDIDDIVGEIQDLETSKSTQEEELKELEKQTNNAFDIWNKLNVELSGIPDMDELNEERNTKEAELDKVNNKIDSKREVIQEYTFNSSAVILLNNAINEVEGILEDIDDELPPAIDEEELRKSLGQGKCTSCDQHLSDDAITYITNLLNDYRLSSMESKMLLNLKTPINTFKRDISNYPKQINSYVELLNNLFDEKDKIELELADIEKKFVGRDDEKIVSKFKKLKKMKQIYDDGRDEIPRIRVSLENMEKEIKRLYKKLEDAKIDSEVELELLGKQKICHEAIEIINHTMKEIMDITKEDIEEFTRTTFFNLIWKQETYSNIEIDEDYVLKLIHKLTNDNAIGSASAAERQLVALAFTLGVHSISGFKAPLLIDTPLARVSDDNRVNFAKVLLEISNDKQMILILTPDEFSENIQPIFEKAPKFEIEILEEEYMTNIVEVE*
#System_20589
ONSJ01000005.1_102	IV	IV	GCA_900320515.1	MAETITKCLNEWNATIEALGQGKQSILIRKYGTNVTDFLLYPTVSYALKDDYLDSFQEDYKDFVKNNTYPNKKDSKLEVKYYAKVEKVVEKSSSRIGTLNNYHIWTRDHVKSYLGNSKAQIWILRVYELDEPQYLTRTRGMKYANVDKEISIENLKPVLSDDDFEKIIKGI*
#System_20590
ONSJ01000005.1_109	IIG	IIG	GCA_900320515.1	MNSLGDIKVGLQTGENTKFLRYWWEVDFNNIGFSSINCADSKNSNKKWFPYNKGGSFRKWWGNQEHIINWKNDGEELRNFKKSVLRNSQFYFHESLSWSKISSGKIAFRYYPNGFIFDVAGXXXXXXXXXXXXR*
#System_20591
ONSJ01000005.1_93	IV	IV	GCA_900320515.1	MPIPKFDELFNDVLEFLSDKKEYKTRDVKEKISNKLDLTDEERQQLLPSGQETIIKNRIGWSISSLKKAGYVESQNWGSVNITDFGLKEYGKNHNITIDDLIKVPEYLEWINGTSGSTEKESESGESTPEEEINNAFIQINKKLADDLLENILDMNPFDFENLVLDLLLKMGYGGFREDAGFTTQKSIDEGIDGIINEDVLGLDKIAIQAKRYSSTKIGSQLVQGFAGALVGKGLNKGVFITTSSFTPKAIEFVNNQSNLTIILIDGKKLANLMIKYDLGTSTTQTYELKRIDSDYFNNVD*
#System_20592
ONSJ01000015.1_8	IR	R	GCA_900320515.1	MELVKIYNEDSYEQSIIELFQNLGYNYYYGPDIERDYKSPLFKLDLENLYSINSGESRIAIENAINLIQDFGIGSLVEKNEKFMDYLQNGVSINYWEDGEDKATLINLVDWNNLGNNTFTVINQWTIEEKEIKRPDVVVFINGLPLVVIELKSPSRDNTDVSEAYNQLHKYMHVIPSLFYYNAFCVMSDMAESRAGTITAPEDRFMEWKSTDGSYETTKYADFNTFFNGIFEKSRFLDILRYFTVYSKDAKNDIKIMGAYHQYFAVNKAVQSTLKAIGADGKAGVFWHTQGSGKSLSMVFYVKKLQNELKSPTFVVVTDRNDLDQQLFEQFTKCSDFLRQTPIQATSRKHLTELLNNRQANGIFFTTMQKFEESTDVLTDREDVIVISDEAHRSQYGLEEKVDPQTGEIKIGAARRIRNALPNATYIGFTGTPISRIDKSTREVFGNYIDIYDMTQSVEDGATVPLSYESRVAKIHLDESILEQIDKKYDELALEAEDYNIERSKRELSKMESLLGAPEIIEDICSDIIYHYEENRQYELTGKAMIVGYSREIAIKMYNKILELRPDWDEKIKVVMSGSNKDPDEWHEIIGDKSYKKQLENKFKDDSDPMKIAIVVDMWLTGFDVPSLATMYVFKPMKGHNLMQAIARVNRVFEGKEGGLIVDYIGIASALRQAMSEYTERDNKNYGEMDVEKVAYPKFQEKLEICRDLFHGYDYSRFFGESNLERSNVISGGVNFFEHPLMEDKKKEYIKESLMLKHALSLCRSVAKEKERFEAAFFEAVRSVLVKLSSDKKLSFKEINERISELLQQSIKSEGVISIIDVGDEISLFDKDFLDKIVSMREDNLAIRILERLLNDQVNVYKRTNLVKSEEFSSMLKNTMDRYIKGNISNEEVIQELIKMAELIKNAHNEGDDLGLNEEELAFYNAIALPENIHDFYDDKTLVLITQELTEALRANRTIDWQKKESSRAKMRLIVKKLLKKHDYPPKQRKDALEKVIAQCELWADEAMI*
ONSJ01000015.1_3	IS	S	GCA_900320515.1	MSLEFNYYELGEISDVKGGKRLPKGHNLIETPNNHPYIKVKDMSNDKLLKLTEDFEYIENETFNQISQYTVKKSDLIVSIVGTIGLTNIIDYSLDNANLTENCAKITNLKEGYNIEFVYYYLNSNIGQNLIQEATVGAVQKKLPIKNIRTLKMPFPNITIQNKIVKILSTIDKKIEINKRINKNLLSIADAIFKKEFINFDEYLEEDLISSDFGLIPKNWYYKTLDEISDVAIGKTPPRKETWWFSEKEGVKWVSIKDLGNSGTYIFETSEYLTEEAIDKFNVKLIPEDTVILSFKLTVGRLGITTEEMTTNEAIAHFKLNQESPISKEYLYLYLKNFNYEELGSTSSIAKAINSKIVKKIPILVPESNKLNEFKELFENLFNEIKSNQLEINNLTKLRDTLLPKLMSGEIDVSQINCDLK*
ONSJ01000015.1_6	IS	S	GCA_900320515.1	MSLVYLDELCDSISETFDKSTENIVLINTSDVFNGKVLNHEFVPNRDIKGQFKKLFQKGDILYSEIRPANKHYAFVDFESKNYVASTKLMVLRPKKDKIRSKYLYYILKNKDVVNFLQGLAESRSGTFPQITFSELSTIDINLPSLENQDIIVEIIDNIESKIENLEKINKNLEEQIETVYNSFFVYYDDFSIEELEECEIGLIPKEWDLLSLGEVTTQIKEKVGNNDYKVFSAVNTGNLILSEEYFDKQVFSKSIEKYIVVKQKEFAYNPARVNIGSIGRNDFDYDGCVSPVYVAFKVEEGYENFVNMFIKSKRFNQWVVTLASGSVRQTLNYTDFSIIKIAYPPKDLIEKFNIIYESYYEVINHNNSMISNLEKIRDILLPKLMSGEIDVSKINCDDFLFVKIILLLLLY*
ONSJ01000015.1_7	IM	M	GCA_900320515.1	MAKENTSEIGFEKQIWDAADELRGSMDAAEYKHVVLGLIFLKYLSDKFEEKYNQLREEGDDEEDRDEYIAENIFFVPPEARWNVIAEKAHSAENGKTIDNAMKLIEDENVSLKGILPKTFARDELDKQKLGAVIDIFTNVQMSQKGDKTDILGRTYEYCLSMFAETEGKKAGEFYTPACVVKTLVSVLKPYDGRVYDPCCGSGGMFVQSKNFVENHSGNINNLSVYGQESNPTTWKMAKMNLAIRGIEADLGEHHADTFINDLHRTLKADYVMANPPFNLKKWGQEQLQDDVRWKYGIPPKGNANFAWMQHMIHHLSPKGKIGLVLANGSLSSTTSGEGKIRQAIVEDDLVECIVALPTQLFYTTGIPVCLWFLNRDKKQKGKTLFIDAREMGTMVSRKLRELTDEDIDIIADTFSNFEEGVLDDEKGFCKVSDLEEIKKHDFILTPGRYVGFKPEEDDGVPFEEKMEKLTSELGELFKESNELEDKIRQSLKEIGFEF*
#System_20593
ONUN01000001.1_1	IIG	IIG	GCA_900320955.1	VLSNFNETYSGTYLKLSEFTGGMEVQKEKVLQIISGDKDLNKNKYFIKQSYFRKIPGSPIAYWVDINIIKTFDNKNLGSMGKTVMGIKTANNEKYMRMFWEVDYTKINKKWFLCAKGGNFKKYYGNIEMVIDWSTEAKEFYKTNKSSSILPKEMCFKEAITFSSITSKGTGFRYLPKDSLFSSGGDSIVNLKNNLYCIGFLNSNIARFYLNILNPTINLKLYNINSLPIIIKNEYLDVVEKLTLENIKITKDNWDAFENSFNFKKSPLCYLKGNVEESYKNWKAICYNQFNKIKNNEIKLNKIFNKIYNINIDSNVNDNDITIELANYENDIRNFISYSIGCMFGRYSLDQDGLQFAGGEFDLNNYHKFKPDDDNIIPVLDSEYFEDDIVGRFVEFVKTCFGEETLEENLDFIAGALSKTNKPSRNIIRDYLLKNFFNDHKKTYKKCPIYWQFSSGKQNGFNCLVYMHRYEPSLVARIRTDYLHKTQKAIEQRIENNNNIINNSSSKQEVAKANKEKAKLQKQLKETQEYDEVLSHIANQNIEIDLDDGVKVNYAKFQNIEIKKEGSKTKKVNLLKKI*
#System_20594
ONUN01000001.1_15	IV	IV	GCA_900320955.1	MRKMKQNAFTGNNNDFYSQLKESIVNAQSIDIIVSFLMESGVKLIINDLKKSNLKIRILTTDYLNITQPEALFILKSELKDNLDLRFYSEPNSFHPKAYFFHYDWDSEIYVGSSNISKGALTTSIEWNYHFKKSEKPNDFKHFQDTFEDLFANHSIEVTDEILRDYSKSWIRPKISRPHTNEKDTKEFEPNPVQLEALYMLNQSRGEGYEKALVVAATGTGKTYLAAFDTKNYEKILFIAHREEIIRQAAKTFKNIHPDKSIGFFYNNKKDTDTDITFALVQTMGKSNYLNDNYFENGHFDYIIIDEFHHAVANNYKRILDYFKPKFLLGLTATPERLDTKDVFALCDYNTVYEIRLKEAINKGFLSPFKYYGIYDDTVNYEDISMRRGRYDEKDLEDKLMINKRADLVLNHYLKYPSKTAIGFCSSRNHAEFMAEHFTKNNIPSAAVYSGEPGEYTHERQTAIAKLKNNELKILFTVDMFNEGVDIPSIDTVLFLRPTQSPIVFLQQLGRGLRKSEDKKYLTVLDFIGNYKKANLVPFLLSGNEYDTKTLLNESVMDFEYPEDCYIDFDFQLVDLFKIQARQELKIKDKIIMEFESVKESLSHRPSRVELFLRMDDAVYSAMRKRSKLNLFRDYITFLSDNNELESDEKSIVSTKAHEFLNALETTSMTKSYKMPIFLAFYNDGEVKMEITDEDVYKSMCRFYSDPSNGVDMLKDKRTRNYKEWGMKEYVSLAKRNPIKFLNKSTSEFFIKKDGCALALSDDLKDYIKMESFIEHFRDIIEYKTLYYYKTRFEDRK*
#System_20595
ONUN01000001.1_16	IV	IV	GCA_900320955.1	MNYYDENAQDFFDGTVDADMTPHYEEFLNYLPKYGEILDCGCGSGRDTLKFKNLGYEVTAIDGSLEMCKLASEHSGIDVKHMQFQEIEFVEEFDGIWASASLLHVPSSEIEDVLKRLKTSLKDDGIFYASFKYGDFEGHRNGRYFNDLTEDAAKELFEKLDFNVIKTWITTDARKGRENERWVNILVKK*
#System_20596
ONUN01000001.1_8	IV	IV	GCA_900320955.1	MIASETIYIKNIYYMLSYAFQVLNEKGYRKVTTESFENVADLLSEILAIGVSKQIKQGLVKDYIDVNETTSSIRGKINIAESINSQSFLKKQLNCTYDEFSVNCKLNRIIKSTIKFLIKTDIANSRKKKLKSLLMYFADVDLIDLKKINWKMRFDRNNQTYMMLINICYLVFHGLIRTEKSGNVKIMDFFNDWVLNKLYEKFILNYYKQEHKQISTSSPQIQWQLDYGQDSMLPKMKTDITLEHNNKILIIDAKFYKHNTAKNFGKDIHHTNNLYQIFTYVKNKQFEVKEYGMEVSGMLLYAMTNETIQPDSDYVMSGNKISVKTLDLNQEFDVIKEQLDGIVSEYFNEIPI*
#System_20597
ONUN01000001.1_9	IV	IV	GCA_900320955.1	MPKMWMVRAGENEFLIDDFKADGVVAIEGDTGDLTDKNEDDIKKIVDDSYVGENTFGQFKNFIKGFEIGDFVISLDSLNRCYIVGRICSEYYYSERLVEKYGKSCIHFHFRNVDWIGKTKISDLKYNPDDIPSSSNNVFRIGDNSKTKKNLLEKLNNDEIEWIDFYNEFVNILVGYKENRFILIEKIKKIYNDIGKDLPKLTDDANNPMPQDIDPFTIWGLFNKILSVEDRIQLINQIKKEFSINADAPNSFHGIEVLPSKTITFYNRNKKINKQDMDNLWDVLELALLYSRNPEDENIKIDFIMAFDRAINQPSIDWKLSMMLFSMMPKTFMKLDTKSRKLLSTYEAFSDDFKNEIDSLREMPYGNDYLRICQRCNDLLKKEGKFKNFAEFSHGAYKNDEDNEDEIDDEIFESGIGDYDINITHYWLFSIDEECWESCLKDNCIYIDSQDIGYLKDYSKKDDIKLKLQEISKDNASCNNDAISLWHFANNINIGDIIFVKLGPEKLVAKGIVESNYNYDSSKKFQHYRKVKWINGKWNYNLKDFKLKLNDITNYKGIIDELTELIGDGEPIEKYPPYSDEKFLEEVYITEDDYIKLVNLLDYKKNIIIQGAPGVGKTFLAKRLAYSIIGEKNTEKVMMVQFHQSYSYEDFVMGFRPSEKGFKLVHGSFYKFCKLAEKDTDNKYFFIIDEINRGNLSKIFGELFMLIEKDKRGEKNKIQLLYSDESFFIPKNLNIIGLMNTADRSIAMIDFALRRRFSFFDLKPGFDSDGFKSYQEDIGDTGFDKLINFMKELNKEIQDDESLGEGFRIGHSYLCNIDSEEVEEKIHDIVEYELIPLLKEYWFDEPGKVEKWSNKLRSVINDSI*
#System_20598
ONUN01000015.1_19	IIIR	R	GCA_900320955.1	MEIKFKDKLQYQADAINSVVNLFEGQSILSSNVSIMSEDVIDDQILITPIEGKGNIFNLSPQDIEENLLKVQAENGLPLNEKLESYDFTVEMETGTGKTYVYLRTILELNIHYGFSKFVIVVPSLAIKEGVKKTIDITREHFAKLYNNINYNDFIFDSSNMKDLETFMEDDNIQIMIITIHAFNKEKNKINQITEKGIIPMNYITRTRPIVIIDEPQSVLGGKSGKGKEAVKTLNPLFTLQYSATPKDAENIVYQLNAVDAYNKNLVKKIEVNAFIEADYQGKPFIKLNKTKMNNKGKRTADITLVKKSSTGLNTIVKKC*
ONUN01000015.1_17	IIIM	M	GCA_900320955.1	MENKLNGESFDIVEYNISKLKELFPEIVTGDNEVDIAALIDIFKKNGDGTVDDSEEHYQFNWWGKKKSKRKAKETTTKTLRPVKKDSKNWDTTQNIYIEGDNLDALKILLKSYTNKIKMIYIDPPYNTGKDFVYKDNLTQTIQEHLESTEQLSEEGFLFENTKTNGKYHSNWLNMIYPRLRLARNLLSENGCILISIDDNENVDLKKICDEIFGEENFVSQLIWKSKTGGANDSKFVAIDHEYILVYAKRIDKFEVNSLPYTDELLRLYNSKDEYFETRDPYRPMLLMQKGLSFSKSLTYPIEAPDGTILYPDEGGAIWRWSEPVLKKRIEEGYVEFVKKGNEWKIYTKQYLNVDYDGNKINRGKLLRSVISDIDGRKGIKDIQKLFDEKVFTNPKPTDLIKLFISVFSNKNDLIMDFFSGSATTAQAMFKVNEDENSNRNFILIQIPELILSDKDILDLKKYL*
ONUN01000015.1_18	IIIM	M	GCA_900320955.1	MDIGFKVFRIDESNFIPWNSNLTVENIEQAILSTGNNLVDGRSELDLVYELLLKHLKMDLNCIIEETTVNNNKIYIIDNGYALICLENNIDISIADELVKLKEDLMTEVCQVILKDESLDDTTSINIYETLNNNDMEFYTI*
ONUN01000015.1_20	IIIR	R	GCA_900320955.1	MPKHILSLSPEEVHDGYFSKDGKKLINTSGETAKDVSTYERIMKDKERLLDPKDNLRFIFSHSALKEGWDNPNVFQICTFIENKGDIPKRQKIGRGLRLCVDGEGNRVDEAYGDGEEFKNINKLTVFANESFENFAKGLQDEMKQAGIEFNVLKVKDFKGLTYVTSDGEFKKLNGFDSEKIWRSLRQQGLISSKGVISKKWDKAVIEGTVEIPEEFEEGRAKIIGIVSGKRTSSIIKNKKDRVTIKLYDDKINSVSFDNLWDKIKYKSRYSVHFDTEELIEACVKGMNRSLKYIQKASVDHVKVDMTMKNSISGIARYNRKHFIDINNNEIPNIVKNLQEHTHLTRETIIEILLRSNERNNTLEKLLINPTEYFIRTLEVIQENLSHLIVETIEYHKLDESKDFDKTIFKESFDDWVEDGDFIKSNLVFSTKSIYKYVKCDSNKEIGFAQDLEDLDGIELFVKLPRKFTIKTPLGEYNPDWAITVNVDGKKETYYVIETKGSTKLKDLRGKEKDRICCAYKHFDLVPDVDYDYVVEYNDFKDRFIYEN*
#System_20599
ONUN01000015.1_20	IIIR	R	GCA_900320955.1	MPKHILSLSPEEVHDGYFSKDGKKLINTSGETAKDVSTYERIMKDKERLLDPKDNLRFIFSHSALKEGWDNPNVFQICTFIENKGDIPKRQKIGRGLRLCVDGEGNRVDEAYGDGEEFKNINKLTVFANESFENFAKGLQDEMKQAGIEFNVLKVKDFKGLTYVTSDGEFKKLNGFDSEKIWRSLRQQGLISSKGVISKKWDKAVIEGTVEIPEEFEEGRAKIIGIVSGKRTSSIIKNKKDRVTIKLYDDKINSVSFDNLWDKIKYKSRYSVHFDTEELIEACVKGMNRSLKYIQKASVDHVKVDMTMKNSISGIARYNRKHFIDINNNEIPNIVKNLQEHTHLTRETIIEILLRSNERNNTLEKLLINPTEYFIRTLEVIQENLSHLIVETIEYHKLDESKDFDKTIFKESFDDWVEDGDFIKSNLVFSTKSIYKYVKCDSNKEIGFAQDLEDLDGIELFVKLPRKFTIKTPLGEYNPDWAITVNVDGKKETYYVIETKGSTKLKDLRGKEKDRICCAYKHFDLVPDVDYDYVVEYNDFKDRFIYEN*
ONUN01000015.1_17	IIIM	M	GCA_900320955.1	MENKLNGESFDIVEYNISKLKELFPEIVTGDNEVDIAALIDIFKKNGDGTVDDSEEHYQFNWWGKKKSKRKAKETTTKTLRPVKKDSKNWDTTQNIYIEGDNLDALKILLKSYTNKIKMIYIDPPYNTGKDFVYKDNLTQTIQEHLESTEQLSEEGFLFENTKTNGKYHSNWLNMIYPRLRLARNLLSENGCILISIDDNENVDLKKICDEIFGEENFVSQLIWKSKTGGANDSKFVAIDHEYILVYAKRIDKFEVNSLPYTDELLRLYNSKDEYFETRDPYRPMLLMQKGLSFSKSLTYPIEAPDGTILYPDEGGAIWRWSEPVLKKRIEEGYVEFVKKGNEWKIYTKQYLNVDYDGNKINRGKLLRSVISDIDGRKGIKDIQKLFDEKVFTNPKPTDLIKLFISVFSNKNDLIMDFFSGSATTAQAMFKVNEDENSNRNFILIQIPELILSDKDILDLKKYL*
ONUN01000015.1_18	IIIM	M	GCA_900320955.1	MDIGFKVFRIDESNFIPWNSNLTVENIEQAILSTGNNLVDGRSELDLVYELLLKHLKMDLNCIIEETTVNNNKIYIIDNGYALICLENNIDISIADELVKLKEDLMTEVCQVILKDESLDDTTSINIYETLNNNDMEFYTI*
ONUN01000015.1_19	IIIR	R	GCA_900320955.1	MEIKFKDKLQYQADAINSVVNLFEGQSILSSNVSIMSEDVIDDQILITPIEGKGNIFNLSPQDIEENLLKVQAENGLPLNEKLESYDFTVEMETGTGKTYVYLRTILELNIHYGFSKFVIVVPSLAIKEGVKKTIDITREHFAKLYNNINYNDFIFDSSNMKDLETFMEDDNIQIMIITIHAFNKEKNKINQITEKGIIPMNYITRTRPIVIIDEPQSVLGGKSGKGKEAVKTLNPLFTLQYSATPKDAENIVYQLNAVDAYNKNLVKKIEVNAFIEADYQGKPFIKLNKTKMNNKGKRTADITLVKKSSTGLNTIVKKC*
#System_20600
ONUN01000028.1_23	IV	IV	GCA_900320955.1	MKQIVKIDAGIGIIILSTESKYSSNNIVQIDNICLTNVPIAYNPTQTIPIIYNKNNEFANICLLEEFKYDISFESNEKGLEVFKTLKEYRDNSQLTLFEFENNYKGYLQFSSYVGKTFIDIYKEGECIFSMPIEIQSRKLNYNKHYPQMIGDLSKYASGILFELNSPIYQEFLLENENQSPYEKFMLLEYILREEHLPSVIEYLSRNLYSTLENVKEEVPTSFASNISPDDLIDAILDSEELCNNIPLSVNETKYEDTIDVSENRFYKYFLELISDLIDDLLTKINEGYAYDKLEVYKQELNYYLSQRYFKEISRLDHIPLNSQVLQKKEGYRDILSYYLMFEFGFKINWKELTDKFKGHEKKVYELYEYWCYFKLIEIMQELCDCKVNFEDIFTISEDGMSIELREGIIKSFNYNGVEIDLFYNKTFKKTDNEYKSYSVKLRPDYTLRVNASDKKYFIHFDAKYKMYVDSDKFKNEDIVKMHAYKDAIPNTIGAYVIYPGINNELYYENEKCIRSVGAFGLIPGEEKTKKISEFIKNLISDINN*
#System_20601
ONUN01000028.1_24	IV	IV	GCA_900320955.1	MNLNEGLTKIIKEYPSIREYANIKEKKKKGLIDQEMENKKKEYSNFLGEFRESIQELVLKNTNNSYNVKYSSLSQGADVVAYITITNPETPSINENYYIVYLFKPNGKGVYLCLGLGVNQFKEYKKASFNQNDLDKIKNIASKFRNHVKTINDNDRESNLDFSKYSETCDLEANKNLAKAYGAGNIYCKYYEFDEDKNIFLPPESELEDDLNEFIDLYQYFSNYNDYFNEIKRNDLPIEEPIEEEEKETTNKVYDTFYDYLIGNGYYFDGETIENYLLSLKVKPFVILTGNSGTGKTKLSQLFAQYLNDKNNYRIIPVGANWTENRHILGYCNILNNKPQYTPAYYLIKQSQEKSYPHFLILDEMNLSHVERYFADFLSAIESKETIPLAHKKEGLELPNNLFIIGTVNVDETTYMFSPKVLDRANTIEFKTYSAKDYMTNNLNKNAPTGNIKYLEDILKGNEVQEMSIQELEKLFDNEEFWDELSTELFNFQDILKDAGFDFGFRVINEITRFMAVAYVYEDKQSNWDWKRYFDAQVKQKMLPKLHGSQKVLGETLDRLLEACEDYPTSKAKIKEMQNVLDKQRYVSFIN*
#System_20602
ONUN01000028.1_28	IIR	R	GCA_900320955.1	MVDKVSKEVRSYNMSRIRSKDTKPEILVRSYLFSKGLRFRKNDKRYPGSPDIVLPKYKTMVFVHGCFWHLHDGCKYARIPKSNVEYWEKKLYRNRERDEHNQKELEKMGWRVITVWECELKKDKREHTLEELYVKITSKH*
ONUN01000028.1_23	IV	IV	GCA_900320955.1	MKQIVKIDAGIGIIILSTESKYSSNNIVQIDNICLTNVPIAYNPTQTIPIIYNKNNEFANICLLEEFKYDISFESNEKGLEVFKTLKEYRDNSQLTLFEFENNYKGYLQFSSYVGKTFIDIYKEGECIFSMPIEIQSRKLNYNKHYPQMIGDLSKYASGILFELNSPIYQEFLLENENQSPYEKFMLLEYILREEHLPSVIEYLSRNLYSTLENVKEEVPTSFASNISPDDLIDAILDSEELCNNIPLSVNETKYEDTIDVSENRFYKYFLELISDLIDDLLTKINEGYAYDKLEVYKQELNYYLSQRYFKEISRLDHIPLNSQVLQKKEGYRDILSYYLMFEFGFKINWKELTDKFKGHEKKVYELYEYWCYFKLIEIMQELCDCKVNFEDIFTISEDGMSIELREGIIKSFNYNGVEIDLFYNKTFKKTDNEYKSYSVKLRPDYTLRVNASDKKYFIHFDAKYKMYVDSDKFKNEDIVKMHAYKDAIPNTIGAYVIYPGINNELYYENEKCIRSVGAFGLIPGEEKTKKISEFIKNLISDINN*
ONUN01000028.1_24	IV	IV	GCA_900320955.1	MNLNEGLTKIIKEYPSIREYANIKEKKKKGLIDQEMENKKKEYSNFLGEFRESIQELVLKNTNNSYNVKYSSLSQGADVVAYITITNPETPSINENYYIVYLFKPNGKGVYLCLGLGVNQFKEYKKASFNQNDLDKIKNIASKFRNHVKTINDNDRESNLDFSKYSETCDLEANKNLAKAYGAGNIYCKYYEFDEDKNIFLPPESELEDDLNEFIDLYQYFSNYNDYFNEIKRNDLPIEEPIEEEEKETTNKVYDTFYDYLIGNGYYFDGETIENYLLSLKVKPFVILTGNSGTGKTKLSQLFAQYLNDKNNYRIIPVGANWTENRHILGYCNILNNKPQYTPAYYLIKQSQEKSYPHFLILDEMNLSHVERYFADFLSAIESKETIPLAHKKEGLELPNNLFIIGTVNVDETTYMFSPKVLDRANTIEFKTYSAKDYMTNNLNKNAPTGNIKYLEDILKGNEVQEMSIQELEKLFDNEEFWDELSTELFNFQDILKDAGFDFGFRVINEITRFMAVAYVYEDKQSNWDWKRYFDAQVKQKMLPKLHGSQKVLGETLDRLLEACEDYPTSKAKIKEMQNVLDKQRYVSFIN*
ONUN01000028.1_30	IIR	R	GCA_900320955.1	MGKDGFDNETLLMNALANKKYCDLNENLKNTITFISEKPIDDNEIIKAYKLGGVNKTDLIIEFNSTPYNLSIKKGSGNSVHQEKVDEFISFLKKEYDISDDLKNDILCFIWGDGTLDGTGNVSDRLSTTKFKNLYPGKVNNIKNFFHMHKRELIERFLIKGVKSESSPDYLYYGTPDEGTIINANDALNWLSDDKNEKKRAAIPVGGLTFQAWNRNINGGTKSENKRGVIQLKWGSFDEDSKIIAESRKK*
ONUN01000028.1_31	IIR	R	GCA_900320955.1	MRNRGTPEGTEEEINFVKLLNRKEDGALWETLNLDSKTHYAIHVLYHKFGKINQKKVKPKADVYIAKGIVPQDILEERDFYLNEDDVETFNLVPIAGTGISVKLITSKRYQITKLHPNTFNKIFGSYELGAGASIYCRKEKDLEKNDAVINGWYSNTKDFIDFFKKAGIDINDESIDLETANEIKKYSNLKIEEIINNNKEISDFIFNGIGNFEEPFTVHYLYENGELKDDCFIPFKPTTGSGRSKGQFTIVIKPK*
ONUN01000028.1_32	IIM	M	GCA_900320955.1	MSTNKSEIQSNLSDFSTPTTKDNENKEFTFIDLFSGIGGFRLAFESVGGKCIFSSDIDKWANETYYDNFGDYPKGDISKISVDEIPDHDVLCGGFPCQPFSIGGYRKGFCDTRGTLFFEVERILKAKKPQAFLLENVKGLTNHDKGNTFKVIKQSLTNMGYSIFYQVLNSKDYGIPQNRERIYIVGFKKKVSSFVFPSPIYSKSNINELLEHDVEGHDLSETASKHLEKHLQDYLEKKDINEEYPIFATEIRPSRCSLRNDGCSPCLTAKMGTGGNNVPVLATENRKLTVRECLRLQGFPESYKMKDNYSQSYKQIGNSVTVPVVKLIAKEMVKYLE*
#System_20603
ONUN01000028.1_30	IIR	R	GCA_900320955.1	MGKDGFDNETLLMNALANKKYCDLNENLKNTITFISEKPIDDNEIIKAYKLGGVNKTDLIIEFNSTPYNLSIKKGSGNSVHQEKVDEFISFLKKEYDISDDLKNDILCFIWGDGTLDGTGNVSDRLSTTKFKNLYPGKVNNIKNFFHMHKRELIERFLIKGVKSESSPDYLYYGTPDEGTIINANDALNWLSDDKNEKKRAAIPVGGLTFQAWNRNINGGTKSENKRGVIQLKWGSFDEDSKIIAESRKK*
ONUN01000028.1_28	IIR	R	GCA_900320955.1	MVDKVSKEVRSYNMSRIRSKDTKPEILVRSYLFSKGLRFRKNDKRYPGSPDIVLPKYKTMVFVHGCFWHLHDGCKYARIPKSNVEYWEKKLYRNRERDEHNQKELEKMGWRVITVWECELKKDKREHTLEELYVKITSKH*
ONUN01000028.1_31	IIR	R	GCA_900320955.1	MRNRGTPEGTEEEINFVKLLNRKEDGALWETLNLDSKTHYAIHVLYHKFGKINQKKVKPKADVYIAKGIVPQDILEERDFYLNEDDVETFNLVPIAGTGISVKLITSKRYQITKLHPNTFNKIFGSYELGAGASIYCRKEKDLEKNDAVINGWYSNTKDFIDFFKKAGIDINDESIDLETANEIKKYSNLKIEEIINNNKEISDFIFNGIGNFEEPFTVHYLYENGELKDDCFIPFKPTTGSGRSKGQFTIVIKPK*
ONUN01000028.1_32	IIM	M	GCA_900320955.1	MSTNKSEIQSNLSDFSTPTTKDNENKEFTFIDLFSGIGGFRLAFESVGGKCIFSSDIDKWANETYYDNFGDYPKGDISKISVDEIPDHDVLCGGFPCQPFSIGGYRKGFCDTRGTLFFEVERILKAKKPQAFLLENVKGLTNHDKGNTFKVIKQSLTNMGYSIFYQVLNSKDYGIPQNRERIYIVGFKKKVSSFVFPSPIYSKSNINELLEHDVEGHDLSETASKHLEKHLQDYLEKKDINEEYPIFATEIRPSRCSLRNDGCSPCLTAKMGTGGNNVPVLATENRKLTVRECLRLQGFPESYKMKDNYSQSYKQIGNSVTVPVVKLIAKEMVKYLE*
ONUN01000028.1_33	IIM	M	GCA_900320955.1	MSDKPTVIDLFCGIGGFSKGFEMAGFDVLFGIDNWEVAIDTFKNNHNNTEGILADLTELEDDFFFQYEDKVDVIIAGPPCQGFSMCGKREVGDKRNELFNEVVRAVKIIKPKVVIIENVVGLLSMKNVDGDNVKDVIKKEFNEIGYQVEHKILDASQHGVPQKRKRVIFIASKIGEVKFPKPKKYVVTVKEALSNIPDTTFENYTEPVNDFQKLMADGETKIYNHEPMRHNEKVMQRIVNVPQGGNWQDLPPELYDVGGTHSNNYRRLHPDKPSITIKHAVKSMIIHPEFDRVVTAREVARLQSIPDSFIIEGNKTDQHQQLANAVPPLLGYEIGKQVIKKLNNPTKPEIEVQSSLGDF*
ONUN01000028.1_35	IIM	M	GCA_900320955.1	MAYAIDLFSGAGGMSEGIIQAGFDILFSSDINEDVMKTYINRHEQLGLIQGYNTHFELADIKDLTGDLIKESIANLEIFKGKEIPHIDAIFGGPPCQGFSRAGNANDPRNKLFKEYVRVIDEVKPDYVVLKSVEGFCDLKLNDFEGLKGDIYDSNVVPDILEEELDLIGYDMLNPRCLNAANYGVPQRRNRIIVMAYKKGMMAPRYPRPTHDENNFVSVQDAIGDLIQDANIKDKVNPVPSQYQLDSIMGRTPDVDGNPIASNEITNNDFPRHFDLVKERFSLFEEGENGTNLRNRIKAEGIDLSDKPKLLEHVQNNSELTKNEIISKFKNADVNDELLDVLLTRKIMKNRLNRNEPSVTIVSIPEDNISPFENRTLTVRESARLQSFDDSFEFLGRRTTNGSRRRNVTQYFQVGDAVPPLLAKAIAKEILKVIE*
#System_20604
ONUN01000028.1_31	IIR	R	GCA_900320955.1	MRNRGTPEGTEEEINFVKLLNRKEDGALWETLNLDSKTHYAIHVLYHKFGKINQKKVKPKADVYIAKGIVPQDILEERDFYLNEDDVETFNLVPIAGTGISVKLITSKRYQITKLHPNTFNKIFGSYELGAGASIYCRKEKDLEKNDAVINGWYSNTKDFIDFFKKAGIDINDESIDLETANEIKKYSNLKIEEIINNNKEISDFIFNGIGNFEEPFTVHYLYENGELKDDCFIPFKPTTGSGRSKGQFTIVIKPK*
ONUN01000028.1_28	IIR	R	GCA_900320955.1	MVDKVSKEVRSYNMSRIRSKDTKPEILVRSYLFSKGLRFRKNDKRYPGSPDIVLPKYKTMVFVHGCFWHLHDGCKYARIPKSNVEYWEKKLYRNRERDEHNQKELEKMGWRVITVWECELKKDKREHTLEELYVKITSKH*
ONUN01000028.1_30	IIR	R	GCA_900320955.1	MGKDGFDNETLLMNALANKKYCDLNENLKNTITFISEKPIDDNEIIKAYKLGGVNKTDLIIEFNSTPYNLSIKKGSGNSVHQEKVDEFISFLKKEYDISDDLKNDILCFIWGDGTLDGTGNVSDRLSTTKFKNLYPGKVNNIKNFFHMHKRELIERFLIKGVKSESSPDYLYYGTPDEGTIINANDALNWLSDDKNEKKRAAIPVGGLTFQAWNRNINGGTKSENKRGVIQLKWGSFDEDSKIIAESRKK*
ONUN01000028.1_32	IIM	M	GCA_900320955.1	MSTNKSEIQSNLSDFSTPTTKDNENKEFTFIDLFSGIGGFRLAFESVGGKCIFSSDIDKWANETYYDNFGDYPKGDISKISVDEIPDHDVLCGGFPCQPFSIGGYRKGFCDTRGTLFFEVERILKAKKPQAFLLENVKGLTNHDKGNTFKVIKQSLTNMGYSIFYQVLNSKDYGIPQNRERIYIVGFKKKVSSFVFPSPIYSKSNINELLEHDVEGHDLSETASKHLEKHLQDYLEKKDINEEYPIFATEIRPSRCSLRNDGCSPCLTAKMGTGGNNVPVLATENRKLTVRECLRLQGFPESYKMKDNYSQSYKQIGNSVTVPVVKLIAKEMVKYLE*
ONUN01000028.1_33	IIM	M	GCA_900320955.1	MSDKPTVIDLFCGIGGFSKGFEMAGFDVLFGIDNWEVAIDTFKNNHNNTEGILADLTELEDDFFFQYEDKVDVIIAGPPCQGFSMCGKREVGDKRNELFNEVVRAVKIIKPKVVIIENVVGLLSMKNVDGDNVKDVIKKEFNEIGYQVEHKILDASQHGVPQKRKRVIFIASKIGEVKFPKPKKYVVTVKEALSNIPDTTFENYTEPVNDFQKLMADGETKIYNHEPMRHNEKVMQRIVNVPQGGNWQDLPPELYDVGGTHSNNYRRLHPDKPSITIKHAVKSMIIHPEFDRVVTAREVARLQSIPDSFIIEGNKTDQHQQLANAVPPLLGYEIGKQVIKKLNNPTKPEIEVQSSLGDF*
ONUN01000028.1_35	IIM	M	GCA_900320955.1	MAYAIDLFSGAGGMSEGIIQAGFDILFSSDINEDVMKTYINRHEQLGLIQGYNTHFELADIKDLTGDLIKESIANLEIFKGKEIPHIDAIFGGPPCQGFSRAGNANDPRNKLFKEYVRVIDEVKPDYVVLKSVEGFCDLKLNDFEGLKGDIYDSNVVPDILEEELDLIGYDMLNPRCLNAANYGVPQRRNRIIVMAYKKGMMAPRYPRPTHDENNFVSVQDAIGDLIQDANIKDKVNPVPSQYQLDSIMGRTPDVDGNPIASNEITNNDFPRHFDLVKERFSLFEEGENGTNLRNRIKAEGIDLSDKPKLLEHVQNNSELTKNEIISKFKNADVNDELLDVLLTRKIMKNRLNRNEPSVTIVSIPEDNISPFENRTLTVRESARLQSFDDSFEFLGRRTTNGSRRRNVTQYFQVGDAVPPLLAKAIAKEILKVIE*
#System_20605
ONUN01000031.1_7	IIR	R	GCA_900320955.1	MKSNIIMDKTMKFKTKEELLEYTSNIVGKTFEEIDSEHLLENENPKRQKGLLGHVVETGFYKYPRNSDSRADFEELDIELKVTGYVKNKNGSLRAKERLVLSKIDYNAIVDETFESSHVLGKCKNMLIIWYEYDKNKEAKDFLITDYQLYDMNKDKDIFINDFKIIKGKVLAGKAHELSEGDTSYLGACTKARTSKDRTTQPFSDILSKPRAYSLKNAYMTGILRENIKIPLKSLNSSKYEFKTVVEFVSHKLKPYFGKTQVEILEDITGKIYGEKIPKNISKMISDELIGKDEDLAEKHELFAKTNFIIKNLPVQENGKPRERMSFKTISLSDFDDDWEDSYWKNYFEETTLIVICYKEVNRSKNGYRVLSDVKQITFDENDLESFEKTYNQIKKAIEQKDINLLPTPSNGFKNQLLEIAPKGIKGDDAYLNFFKRDKTKVAFMISKKLLYKKLI*
ONUN01000031.1_6	IIM	M	GCA_900320955.1	MEKSVVELFAGVGGFRCGFNHITFDGNKVKEDSNWNFVWANQWEPSTKTQAAYDCYIERFGENSCICEDIGKVDKSIIPNHTLLVGGFPCQDYSVARSLSNEKGIEGKKGVLWWEIAEILETKQPPFVLLENVDRLLRSPSTQRGRDFGIMLRSFLDNGYAVEWRVINAAEYGFPQKRRRVFIFAYHNSTKYYQSMIKNSAEQLVYSKGIFASNFPIKDTKLDKGKSDISSKSFEDIVYISDEFDFHFFNAGCMVDGIIHTYKVEPQDCKKITTLGDVLEKDEVDEKYFLLDEKLEKWKFLKGSKRIERTKPNGEKYYFAEGQLSFPDRLDVPARTMLTSESTTNRSSHVVKDNVSGNLRTLTPVEAERIQMFPDNWTNIESKAMTERRRYFMMGNALVVGVVQKLGDYLSKIVDEED*
ONUN01000031.1_9	IIM	M	GCA_900320955.1	MRLQSLTMRNFRQYKKVDMIFPKSKHDFHILKGKNGVGKTTFLNAINWCLYEDEPHAFDENTAGQILNVTANKDDEVLVSLSVVADNGTKFIFTRTLKNNKTDFSVDKKLKNGKTRHIKGDEALNLVDDFVPIVIREFFFFDGEQLDRYFLNNKGEHIKHNVFILSHIDILQNMQTHLDEKFRSIRTQASRLDSDVEEINKTLEQKENALKEEENREESVNDNVNTSIEKIAKLTEELEGIPDIRDLEKRKQDLESEIKKCEDKLDQIDVDKSELIISSAPALFTYDATKSLYDTIVEKENNNELPYQVDEEVIQESLDDGTCKVCNRHLDESSETFLRNSLAAYQLSTDQSKLLLDMKSTLKVSMNTPNTYLKSSKILSNHYKDVNDDLTENQEEWKKVMEDYIGYNEKNDEIIKKFNLREELEASKDADYITLGMIKNNIEKLKEEIEEKNEELAKVMKNKDKLKILNKKKELCENARDLAKNTKNEIMHRTKDDIEQFTRSAFFDLIWKKETYETVNIDDSYQLQLINKRTKKNTLGTASAAERELLTLSFTLGIHSISGFDAPLLIDTPLARISDDNRVNFVEKLLEISTVKQIIIIVTPAEYSDDIAPILDNVKNKFLITMNDAETISKITEMK*
#System_20606
ONYG01000017.1_3	IV	IV	GCA_900321995.1	GGDTVYEIPFEVRSRKIDYIEQYSAMIGDISKYSQSLIYESSSPLFQSFELDELEEKTGYEEFMLLEYLFKDENLPSTVEYLSRNLYSSLENTVEEVPTSFASNINPNDLIDVFSNSKNLYKSQDEDSIWARHTKGYVPLNVRETRYVDNIDVAENRFYKNFLERVDSLIDVLLKKSKEDMYVHDKLFQYKEMLGGYLSQGFFKDISPMDYVPLNSQTLQKREGYRDILSYYLMFELGFHLKWDELSYEFRGGEKKLFRLYEFWCYFELFDLLNEMSSESCDFFDVFSLGDDFNISLKENLECGFNLDIDGVSVDVDLLYNRTFSRTAKIKTYSVSLRPDYSLIVHIGDSRYIIHFDAKYKLNLNDDSFKNVDIVKMHAYKDAIEDTVCAFVLYPGSVDRIYPEPSGGVESVGAFGLVPGDDSAGKLNVREFVLGIIRKLIDGA*
#System_20607
ONYG01000085.1_2	IV	IV	GCA_900321995.1	YLPEIKNYRIFDMFCHWLCANDLGNYARGNKLPLAGFEYDDGKNSAGTTQTPVQRSSVKLSPNMLELGDLKILENNLYRVCGALNANKHIILDGAPGTGKTELAIKFSEAAINENFIDGFLLTTATSDWTTFDTIGGFMPDEDGKLYFYEGKFLEAIRNNYWLIIDEINRSDIDKAFGQLFTVLSGQDVDLPYKDKNGKSIRIHKSSTKKDSFYDENSGTYVIGTNWRILATMNVYDKDSLFDLSYAFMRRFTFITIDIPENDVFEELIDIWADQLDQNYIESIKSLLGLNEKREFGPAIFKDMINYIQFRTDLEDTYDIIEEAILSYVIPQFDGLSPKMLKEIDTFFDEKELNTPNIKAKLKEFCGSEL*
#System_20608
ONYG01000112.1_1	IV	IV	GCA_900321995.1	SKEYEKDYLFSTVQTMSKDDVFTKFDPKEFDYIVIDEVHKAGALSYKKLLNYFEPKFWLGMTASPDRTDGENIYEIFDYNVPLDIRLQDALEEDLLCPFHYFGISDLTVEGKVLDDHSEFRYLVSDDRVEYLLEKSEYYGHSGDRLKALVFCSTKREAKELSEAFTRRGHPSQFLSGDDSQEKREEAIYRLTDDNAGDPLEYIFTVDIFNEGVDIPEVNQVLLVRPTQSSIIFIQQLGRGLRKFKNKEYVVIIDFIGNYNNNFLIPIALSGDRTYKKDNIRRYLFEGTKEIEGKSSISFDEISKKRIYHAINNTSFSKVSLFKESYQNLKFRLGRIPYLCDFYEQGEFNPEIILSHNKYDSYYNFLKQMDKDYTEEMDDLYNLSLKFISSKIIKGIRPHEAVILNYLRYNKYFTIQSIEDILYDEYGLKDQFESIKGAINLLSLNFYKKESSVNSGQTSLFEENRKAIFEDYQANTVSSAIGKIDDFDYENIFFNLDINLDSLEKNKNHKFEISDYFKHALFSQVYLKHFDDAIKYTLLKYEDVYKINNTASYKIKDTDYNVDFDSSTDDKFKLYAKYSREDVLKILNWTFFMNGQNIGGYKIKYGTCPIFVTYDKKEDISETINYEDEFDSREVFSWMSRNNRRIDSNELKPIVNYNGDLDIRLFVKKSDDEGLDFYYIGKLTPFDHKQLSRTIKGKENPIVNFKFKIDHPVDENIYNYFMDSLDDE*
#System_20609
ONYG01000165.1_3	IIG	IIG	GCA_900321995.1	MTKYDTNFFTNTKENTLINRFNVLLKDTEFFDCLVGYFYVSGFYKLQESLKTTKKVRILVGMGIDSQTFELIEDSQNTNLSTAEFKKKFRRDIIREMNHSQDSIDVEEGAIQFIEWLREGKLEIKAYKERKTHSKLYIMTFPEEDKDLGRVITGSSNFTRPGLEKNLEFNVELKRDDDYRFALEQFEELWERSEPISDDFINTLTRDTWLRDDITPYELYLKFIYEFLYEKIWNDKKDIDIEYFPPNFKYLDYQRDAVLDAKEKIKEFGGVFLSDVVGLGKTYMGALLAQQLKGTTLVIAPPALIDEHNPGGWKRVLRDFEVKSIVESKGKLDQIVTKYESNAYQNVIIDESHDFRNEETQQYEYLSKICKGKNVVLISATPFNNSPSDLLSQIKLFQPAHNSTLPNPKVRDLEAYFKRLDRKQKMVDQTKDPESYLKVSREISADIRENVLQYLMVRRTRSSISKYYKEDLKKNKMEFPDVKKPIPVYYEFDDYINEVFEETLKLINKNLTYAKYRPLADEYQIKPERKFANSQKIMGNFIKILLIKRLESGSYAFKKSINNSIELHERALNVFKEKGEFYTSQNYSSKIFDLIDEEDLDKIDDLITEGKAKKYLKEDFTPKFEEDLKVDLNILYYIRDRWATIEDYPKRGRLVDLLNGNDLKNKKVIIFTEFIDTAKDISKLISEKCSGNVKLYTGKSGKEDMDDVLFNFDGNVPKENQKNDYRILVATDTLSHGVNLHRSNVIINFDIPWNPTKMMQRVGRVQRLDTDFDEIFTYNFFPTEPIEDNIKVKTYAERKIAMFIELLGNDSQLLTDEPIQSYDLFDLLNSDITDEEEFVNDELKYLRLIRDIRDNNHKLFKKIEEIPRKARVARKSDNKALISLMKTGKFKKVFKTDETGTEEIDFFDAIEILKAEPEEKAISVNPDYYSYLKDNLYAFETLLNSPEDERKLTRNESSILKYINAALQNRKDLTTYDINFLTKVRDLVSEGFITKNQAKAINTKLKTDVKDIFSIIDILRKYINEEDLKTDTQQCIDECVKEYKQIILS
#System_20610
ONYG01000219.1_3	IV	IV	GCA_900321995.1	MTVPKINDLFIPLLETIKDKDEYKIKEVTDDVIDLIDISDEDKEIKLPNGETVIESRISTANTYLKKAELVESNRFLYYNITEEGLRVLEENPDGIDEEYLMQYPGFKELKSVFSKEDVPEEIPSPQDAFKNALAKQMEEVRKEINDDVMQENKVKYFVPKDQKESNEVYGIKSRRDHIKKDKEEKKKCHGKHKHHCHHHKKKYIVYKEFSPADELLKYAELLERGYLTREEFDKKKEELLKL*
#System_20611
ONYO01000104.1_4	IV	IV	GCA_900322125.1	MKTITKCLNEWNATIEALGQGEQTILIRKYATTLNEFLLYPTVSYANKDDYLDSFDKKHRKFVKKNTLPEKQDEKYLVKYYATVEDVIKKSNSRIGTLKDYHIWTKKHVKSYLENKPGQVWLLRVYKLENPQYISRTKGMVYANVEKEISLNNIEPVITDKKYNKIKKEIVNK*
#System_20612
ONYO01000147.1_2	IV	IV	GCA_900322125.1	MSNSKFIINNSKYNVKVISTLQAELENCEEFYISVAFITESGITPLLQTLKELEENNIPGKILTTDYLFFSEPKALRKLNQLKNIDVRLYSVNEKGYGFHTKGYIFKNKENYDILIGSSNITQKALTVNKEWNILTKDSINNEVNKEIIQTFNEYWNDSIDIDECITQYEELYEENIELQMKSWIKPAPKQFKPNNMQKRFMENLSKLVDSGKKRGLLISATGTGKTYASAFGLKKLNPKRVLFLVHREQIAKQAKQSYEHVFNSKTMGMLSGNNKNYDSDFIFSTIQMMSREENYTKYDKNHFDYIVIDEVHRAGAKSYQKIMNYFEPKFYIGMTASPDRSDDFDIYSLFDHNIIYEIRLKDALEENMLCTFNYFGITDKALDVNDLSSTRIDNIIENIEYYGYSGNRVKGLVFCNTNKNSKLLSDEFNRRGYKTISLSGDNSQKERDEAIDRLTSDTREDYLDYIFTVDIFNEGVDIKEVNQIVMLRETESSIIFIQQLGRGLRKSPGKEYVVVLDFIGNYNNNFMIPIALSGDTTYDKDTIRKFMINRDNMLVGCSTINFDKISSERIYKSINKAKFNNLNFIRNEYFKLKNKLGHIPTLYEFYKYNQLNPMFIINCMNKLNSLKESKTYPYFVAKVDNDYNNSMNTLELLYLEFITQKLANGRRPHELVIIEELIKNNTLEIYVLENILKERYNIINDRISIESAIRVLDKSFYKPREHDYYLKSKIIDVKDDEITIDPIFKRLLDNKEFKDNVCDLLKVGLTEYEDNYNEHLDNMNFKLYERYSRADIAKLLNWPEKDAIYGYVIKNNIDNEKTCPFCVTYDKKENNEESTKYVNKFYDNETLSWMATSSRTFESKDIKEILNYKKTNMKFYLFMKKNNEEGKTFYYMGPIIPTQPAQAKVMDKNGELKDTVNFKLKLKYPVREDIYEYFIN*
#System_20613
ONYO01000242.1_1	IIR	R	GCA_900322125.1	MSFDTIMKTYLKEYQNEYKAAQHGGQHTAELSFRVPMHTLFTKIAKELNPTGSFDIILEPKNQGRMGRPDWRIQDSITLGVYGYIEGKGPSDQPFDTTPYQNQINRYLTLGHKLVITDGIDFVFCFTDSPVVVSIIDKAKMSSKDWSKLTVNPLFKFYMEQFFSNPAPQCVDEEKLVELVAIRTRNLADEILATSDLSADEALNENERQVILLLDGLRTLVYNHNDPKLRTSGVFADFVAQVIMFCLLYAHRVMCSSDDSPAIKAEKIRAYAFNDIVDDTELLPFHNLMIYLRDNKGTSTFIGQWVDECIAFLSFVKMTEHQLMNPDYHRLFELFLNKFDKQARFDYGAYYTPKKLADFIVRLTNKIAGEFLDGATIYDDGNTIIDPCCGTGSFLEQVVEHDNNNGAYDLCGFEILPAPYMLANYRMALVKAQNQQFNLKSHIILANTLSNCLLGADVNEDSIEGKELIRANKLSSMPLRLIIGNPPCSDSSRGNVSDDFSEIIRLTNDFRPPAENRKGRQNIQKQVNNPFMLFLRWSCEKLLTSNNHSVLALVVPLSFLEAESYKYARKYLLEKFSKLWAIAIDADARTGIRGDSMFKTMQGRAVILLLRKYGDSSTISEVNFLDISRNKRNIKEAILDQSIDETFNLFETFQVSDSMYSFLPTRPFNQELYSSFWPISSENNKPAVFLNQCSGAKMAPTALLTHVKQPMLKRRSKEIANDGKDKADEWIGGQDKKVVDDKIIAFQKALKTCSTRQQLDDVLNENIIPCSFRPFVNSNALLWERIFEYQAGVGGGGARIRPEIKAVYSLNDTVGFSLAHAPKDLDENLGQFASFCWYFPDNDLSRRGNGHIYLNQYIRDPQSKEVITNINSNLLTHLQNLTGLSSEELAKKMVFYSYAVFCSQVYLEEFYGALFVVNQSESRARIPIVSDSTAFAKFAELGEELAELEKNGTNVDNILNYEYDDLLSKITSDFHLEHSRSASKNPYDEENELLLLRDEITGSVIEIYCPAALQRFTVSGYNVIKDCWLKFHSYRFTHCSFTETDFKELLDLLNKIAKQMQIVADIDELMHSIVDGTIPLISYDETLQ*
ONYO01000242.1_2	IIM	M	GCA_900322125.1	KCNLKRGELFLLAGGPPCQGFSVQRRGSDIDERNTLVLKYGKLIDELYPMYFVMENVSGIAGKRGKTILARLIESVEKIGYHVHVNLLDAQDYGVPQRRKRYIIIGERNDMGNNYKYPLPVSERKTVRDTIGNLPAPPEDGSDHPDIPLHRRDRLSELNLKRIRAIKEGQGRDDLPQTLLADCHKIDSSIIGFRSVYGRMAWDDVAPTITARFDSFTRGKFGHPEQDRSVSLREGALLQTFPMDYIFKGNKVDVARQIGNAVPPLLAEHIGKSIMDCFKAGDKNVI*
ONYO01000243.1_1	IR	R	GCA_900322125.1	FLNKNHWCQNEFQVSNQITVEGRKTCRYDVTILINGLPLVQIELKKRGVELKQAYNQVQRYQKTSFRGLFDYIQLFVISNGVNTRYFANNPNCGYKFTFNWTLPNNEPVNDLSQFATHFFDKCVLGKIISKYIVMHEGDKCLMVLRPYQYYAVEKILDRVQNTNKNGYIWHTTGAGKTLTSFKAAQLVAELDGIDKVLFVVDRHDLDTQTKAEYEAFEPGAVDGTDDTYELVKRLKSDKKIILTTIQKLNTAIKKDFYNKRIQELRDKKFVMIFDECHRSHFGECHKNIVGFFRNLQIFGFTGTPIFVENAKQDITTKEVFGDCLHKYMIKDAIADENVLGFLVEYYQGKLDASQDSDIRMKEIASFILKNFRKSTFDGEFNALFAVQSVPMLLKYYKIFKDLQPDIKIAAIFTYAPNVSQDDAKTGMNQGFETDAVQADELQAIMDDYNAYFGTAFTTDNFGAYYDDINERMKKRKAGMEPIDLLLVVGMFLTGFDAKKLNTLYVDKNLEYHGLLQAFSRTNRVLNEKKRFGKILCFRDLKDKVDESLKLFSAGGIEDVLRKPFQEVKRSFNELSEAFLQKYPTMESVDALKSEYDKKKFLLAFREIIKKRAEIQIYEDFDADDPGLILSEQDYNDYRSKYLDMTVGFIKEEKVDEPGLLEEPQAEYGDGGKLEDIDF
#System_20614
CAABOX010000003.1_52	IIR	R	GCA_900650605.1	MPKFLFECNFYSDSGSKPIEVANAYIDLNKQIKEQNMIFIWVTDGFGWKKMYNALHKASANIDFVLNYNMLKNTLDNLLKD*
CAABOX010000003.1_50	IIM	M	GCA_900650605.1	MRKKIFKEFDIEVKPFLKWAGGKSKLINDIEDRFPENIKETGRIEKYFEPFIGGGALFFYLMSNYDVKESFIYDINSELIVVYKTIQNNPKQLINLLNEIKDEFIPKEHDERKEFYLDIRKSFNENLFNFDFENYSSDFIERAAQIIFMNKTCFNGLFRVNKKGEFNVPFGKYKNPKIFDADNLMAASFALKNTKIVQGSFLESEKLIDENSLVYLDPPYRPLSKSSSFTSYSKFDFNDDDQIELAEYYKRISKIGAKAILSNSDPKNTDENDNFFDDLYCDFTIDRIQAPRMISCNGNERKPVNEILVRNF*
CAABOX010000003.1_51	IIM	M	GCA_900650605.1	MVNYLKLGYSSELGYETAFDETLLETNRTHNFYVDWGKIFSNLDVYQNEINILNSLINSSDVESDFRKIILEYPTVISLLPSILAIREKNISVLDEYEMKCFKLSCSKRSPSNVDEIVDFSKKTGLLNLFNNISDLKSYLVGVEVGLDTNARKNRSGHIFEKLVGDLLKEKIKNYPNLTLYAEETLDFERTKRLDFVIHKNGCLNFYLNVIFIQTVEVNR*
#System_20615
LR136946.1_144	IIR	R	GCA_900654205.1	MPKFLFECNFYSDSGSKPIEVANAYIDLNKQIKEQNMIFIWVTDGFGWKKMYNALHKASANIDFVLNYNMLKNTLDNLLKD*
LR136946.1_145	IIM	M	GCA_900654205.1	MVNYLKLGYSSELGYETAFDETLLETNRTHNFYVDWGKIFSNLDVYQNEINILNSLINSSDVESDFRKIILEYPTVISLLPSILAIREKNISVLDEYEMKCFKLSCSKRSPSNVDEIVDFSKKTGLLNLFNNISDLKSYLVGVEVGLDTNARKNRSGHIFEKLVGDLLKEKIKNYPNLTLYAEETLDFERTKRLDFVIHKNGCLNFYLNVIFIQTVEVNR*
LR136946.1_146	IIM	M	GCA_900654205.1	MRKKIFKEFDIEVKPFLKWAGGKSKLINDIEDRFPENIKETGRIEKYFEPFIGGGALFFYLMSNYDVKESFIYDINSELIVVYKTIQNNPKQLINLLNEIKDEFIPKEHDERKEFYLDIRKSFNENLFNFDFENYSSDFIERAAQIIFMNKTCFNGLFRVNKKGEFNVPFGKYKNPKIFDADNLMAASFALKNTKIVQGSFLESEKLIDENSLVYLDPPYRPLSKSSSFTSYSKFDFNDDDQIELAEYYKRISKIGAKAILSNSDPKNTDENDNFFDDLYCDFTIDRIQAPRMISCNGNERKPVNEILVRNF*
#System_20616
VFJ14517.1	IV	IV	GCA_900696045.1	MLSTVIEIIDFRKQDLSYQKENENIMFELIVADLLRRVEDLCRKGISKKYYDTEENLSYVKGRILIKENLKYNLVYKNKMYCRYSDFGPDTVENRIIKYTLYHLSQIYFTNPDLYRKAKRLLHYFEPVSLISYSKFPTIIFDKLTFHYRTIVTLCDLVISNSSLYVEKRGEVKFSSFLVDMDKLFEKFVYRLLESNLKEKGLCKK
#System_20617
CAAFWR010000033.1_1	IIG	IIG	GCA_900766745.1	MNILKENGIFAFICSNKFAKANYGEKLRKLILENQLKIYNDFTGVKVFKEASVDTCVIQIKKNYIEDNEIHVDNEYYLKQSLLNSTTFTFNSPEILELREKILKQGTLMKNLD
#System_20618
CAAFWR010000047.1_11	IIG	IIG	GCA_900766745.1	MSSIDTSSWKEFKLDELFEKIKTEKISGKANDFPTCRTDEYTIPLLTAGADNQGLARYAKRNQCPTILKNVISISANGANTGVTFYQNNEFAVLQDAYAIKLKDIEIPNEQVGLFLASCISKILHGNFSWTYKAGWERIKGMSIKLPVKESEEIDWDYMQERIAELEQERIAELEQYLIAAGLNDYELTDEDKEILATKLTDGALQNSTSVNGCLKEARSFKLDELFEKIQTKKICGKANDFPVYKSEEYTIPLLTAGVDNQGFARYAKRIQCPTILKNVMSISANGANTGVTFYQSDEFAVLQDAYAIKLKNMEIPNKQVGLFLAACINKILHGNFSWTFKAGWERIKEMSISLPINESGKIDWEYMEKYIKTTEKVVIRDVVDWKDEMIKKTKEVVEGVK*
#System_20619
CAAFWR010000047.1_12	IIG	IIG	GCA_900766745.1	MKMKEYMLNDFFDISTTKSVDKNKIKFKNNAPYDFIGRTSTDWGVQGTVDKLDFAPNPKDSFSLVQVGETVALWREKEWYASQNLFLLKPKVPKIKDTFLYFQAVINKEMSSYGNAYNSYPTMKSLNKTSILLPVKTTLIPGFERLDILIGGGY*
#System_20620
CAAFWR010000047.1_13	IIG	IIG	GCA_900766745.1	MPSIEEKVEEYYKSKLDFLGVRHYGKTERINQAIYDALQKADSKSGGNGANYPDIQLLIHDNHQRYIPVMIEAKGLKNKLIKFDKSGAIVGVTYYEQDSKPNSDSVILHHKGDANYTAVKQYAVNGAVHYGEAILNEGTYKEVIVIGINGATLDGFGKPSDPECLAYYISEKNRRIPKQIQNITNEDWSLLKQDNINKLFKILDDLNLTDSELDALTRKTEATLEEKIKSMHQSLYDDVQLKTALSTNEKLYLFCGLIMSGLKIDGVRTLAPEDLPGNDDERNNDGTTILRNIESFLYKKNCSVEKVNMIIGLLEGVFKKQVLWHPRNGISLLRTLFQQVKTDIIPCLESDLHLDFTGRILNSLNDWVSIENDAANDVVLSPRATTRLMAKLARTNKDSFVWDKAMGSAGFLVSAMDLMVKDAQEKIHDKKELEAKIKKIKEAQLLGIEILGNIYILAVLNMILMGDGSSNMLNEDSHDFDLPSTFPANVFLLNPPYSAPGKGFIFVEEALNQMTDGYACILIQDSSGSGQGLPYTKRILKNNTLEASIKMPSGLFGNKASVSVCIFVIKVNRPHEEDDIVTFIDFSEDGYTRQNRKKSTQEVNLRNTDHAEERYDEIVAHVLGKKPKTSYYTEQNGKIIKDTITLNGDDWNFNQHQKIDTTPTDEDFKKVVSSYLSWKVSQLMKENI*
#System_20621
CAAFWR010000047.1_15	IIR	R	GCA_900766745.1	MKIDTIQVTVRDVYEGFVDDGENGVKGYGGMLDIRPPFQREFVYDAEKQLAVIDTIKKGFPLNVMYWVKNNQGEYEVLDGQQRTLSFCKFLSGETTDENGNLFVSLPKDKREAFLDYPLMVYVCEGEESEKLGWFKTINIAGVKLSDQELRNAMYTGPWLLDAKKHFSATNCAGAAIGEYIVKYKTIRQELLEKVLSWKVDYDGLESIEEYMSKHQYDTDCMDLWMYYQDVINWVHKLFPEYRKRKTIITNQEWGLLYNKYHSNTYNPNEFEQTIERLMKDEDVQNKRGVVSYLFDGAEKHLNLRAFSESQKLVAYEKQNGICPICGEHFEFEQMQSNHIIPWSNGGKTVQENCQMLCKKCNNEKSNH*
CAAFWR010000047.1_11	IIG	IIG	GCA_900766745.1	MSSIDTSSWKEFKLDELFEKIKTEKISGKANDFPTCRTDEYTIPLLTAGADNQGLARYAKRNQCPTILKNVISISANGANTGVTFYQNNEFAVLQDAYAIKLKDIEIPNEQVGLFLASCISKILHGNFSWTYKAGWERIKGMSIKLPVKESEEIDWDYMQERIAELEQERIAELEQYLIAAGLNDYELTDEDKEILATKLTDGALQNSTSVNGCLKEARSFKLDELFEKIQTKKICGKANDFPVYKSEEYTIPLLTAGVDNQGFARYAKRIQCPTILKNVMSISANGANTGVTFYQSDEFAVLQDAYAIKLKNMEIPNKQVGLFLAACINKILHGNFSWTFKAGWERIKEMSISLPINESGKIDWEYMEKYIKTTEKVVIRDVVDWKDEMIKKTKEVVEGVK*
CAAFWR010000047.1_12	IIG	IIG	GCA_900766745.1	MKMKEYMLNDFFDISTTKSVDKNKIKFKNNAPYDFIGRTSTDWGVQGTVDKLDFAPNPKDSFSLVQVGETVALWREKEWYASQNLFLLKPKVPKIKDTFLYFQAVINKEMSSYGNAYNSYPTMKSLNKTSILLPVKTTLIPGFERLDILIGGGY*
CAAFWR010000047.1_13	IIG	IIG	GCA_900766745.1	MPSIEEKVEEYYKSKLDFLGVRHYGKTERINQAIYDALQKADSKSGGNGANYPDIQLLIHDNHQRYIPVMIEAKGLKNKLIKFDKSGAIVGVTYYEQDSKPNSDSVILHHKGDANYTAVKQYAVNGAVHYGEAILNEGTYKEVIVIGINGATLDGFGKPSDPECLAYYISEKNRRIPKQIQNITNEDWSLLKQDNINKLFKILDDLNLTDSELDALTRKTEATLEEKIKSMHQSLYDDVQLKTALSTNEKLYLFCGLIMSGLKIDGVRTLAPEDLPGNDDERNNDGTTILRNIESFLYKKNCSVEKVNMIIGLLEGVFKKQVLWHPRNGISLLRTLFQQVKTDIIPCLESDLHLDFTGRILNSLNDWVSIENDAANDVVLSPRATTRLMAKLARTNKDSFVWDKAMGSAGFLVSAMDLMVKDAQEKIHDKKELEAKIKKIKEAQLLGIEILGNIYILAVLNMILMGDGSSNMLNEDSHDFDLPSTFPANVFLLNPPYSAPGKGFIFVEEALNQMTDGYACILIQDSSGSGQGLPYTKRILKNNTLEASIKMPSGLFGNKASVSVCIFVIKVNRPHEEDDIVTFIDFSEDGYTRQNRKKSTQEVNLRNTDHAEERYDEIVAHVLGKKPKTSYYTEQNGKIIKDTITLNGDDWNFNQHQKIDTTPTDEDFKKVVSSYLSWKVSQLMKENI*
CAAFWR010000047.1_18	IIM	M	GCA_900766745.1	MFYIYKATYRRLVNCNCTEKYFYRRNLYECLKLLKKADIVVTNEPFSLTIPFINLLMEYNKKFLIIANKNAITYKEIFPLIKDNKLWLGYTQPKEFMTPTGEISKKLSGLTRWFTNLDIPKRHDDLILWKKYSPDEYPHYDNYDAINVDKVAEIPCDYCESWGLYSEEYEALDKTQWEEVRREHKDDTELIYVIPAKNTELRQALHNHSEGYKEKIEAELANVIYCNGVIGVPITYVDKANSKQFEILEGDDYRKKTLDSIPEECHPVKNQEPRTKNQEPRTKNQEPRTKNSWSCTSYHDSKESNLPSYPYQKDIVTELLELQSHSSISGVQNNSNYLELQNQKEQDLATDYGTQAQKLHNHSLEPIENTNDCLSKRYCNGCIGVPITVLDKYNPEQLEIVKFRKGNDEKNLTYTTGVTHLSNKQQATSNKQITPYFRILVRKIL*
#System_20622
CAAFWR010000051.1_3	IV	IV	GCA_900766745.1	MNTNKNIIDGAKTAFIDENIESSVDFKPKFLYNNNEYKVLNSIKSKLHDCDEFIISAAFITLGGLTPLLEDFLELEKRGVKGKILTTDYLNFTEPKALKKLQSLDNIEVKLYSQSKEGFHTKGYIFKKNDVYTGIIGSSNLTLNALTVNKEWNVELSLLNSGEILNNLLNEFQNLWGKADDLNDVLPYYEKIYEDNKNFNNLKRVYEDEISKSQVLEPNLMQKEFLKNLRELRKKNENKALLISATGTGKTYASAFAVKDAKPAKFLFLVHREQILKQAIETFKKVFDDESHKFGLLSGNSKDYDADYLFSTVQTFSKIYNDYNPNDFDFIVIDEVHKAGAKSYLEIINYFKPKFLLGMTASPERTDGFDIYSLFDHNIAHEIRLQEALNEDLLCPFHYFGISDITIEDKEIEDLSEFSFLDPDDRIDYLLEKSEYFGYSGDRIKALVFCRDTNEAKKLAKGFNERGHPSITLTGKNSQKEREDAIYRLTDDNAKNKLEYIFTVDIFNEGVDIPEINQVLLARPTESPIIFVQQLGRGLRKYKNKEYVVIIDFIGNYKNNFMIPLALSDDRSYDKDIMRRYLMEANRIIPGKSSINFDSISRERIYESINNTSFSKISFYKEKYNNLKYKLGRIPMLVDFLENGELDPILILNHNTLDSYYSFVKKVEKDYDKYIDEIGVNILKFISKNLANGKRPHELLILKYLILNKYFTIESIEELLKKEYGIYNDKSSIESAINVLNLNFFTNNEKEKYEDVKFFTEEFKIDNVFNNYLNQETFRKYILDLIDFGLIKYKNEFKGQTHDINLKLYAKYSRKDVCRLLNWPNDDSSTLYGYRIKHNTCPIFVTYEKDDDISESTKYQDEFENKEIFSWMSRSNLKLDSKEIKSLINYKEEDLKIHLFIKKSDDEGKDFYYMGQVIPKEYHQTTIKNDESKELPIVNFKYKLLDPVKDELYNYFTLKN*
#System_20623
CAAFWR010000061.1_1	IIG	IIG	GCA_900766745.1	MDKTALKNFAVNSRNKLIEDTIYRLNLLGITENEIQDPIEVEGMQTFQIGGTTFSIYDNDINKRNDIIKDIESKGFENFVEEVAYTWFNRIIAIRYMEVNNYLPTKTRVLSSETKCKIEPDIITDALDIDLNYTQEDKELIFKLKNENKLDELFRFLFIKQSNKLNEVLPGLFETTNDSLELLLNISFTSEYGVIRQLVDTIPEESFTKQVEVIGWLYQYYISEKKDQVININKSNIKKEDIPAATQLFTTDWVVKYMVDNSLGRYWIERNQNSPLKEHLEYYLGEAEQDEETQIKLDEIRSKNSSIGEMTFVDPCMAS
#System_20624
CAAFZG010000127.1_2	IV	IV	GCA_900767505.1	MIEDYFIKGLERGYIDESVIASEDYRPRLITNSTERKEKVITSIKQEMETCDEFMFSVAFVNSGGVNSLAQEFRNMDRRGIKGRIIASQYQNFTEPDALRALLKNSNVDVRIITEDVSNMHSKCYIFRHGDVYDVIIGSSNLTNSALCENIEWNLKINSKESGEIIKDILAEFEHNFSLATIVDEKWITEYSEIYNDQKLFRRQLAERKVPAVPNTGRPQPNRMQREALESIEKIRSKGGDRALVISATGSGKTYLSAFDARKTGMKFLYIVHRLPILRKSMESFMKVMEGTETIEQYDSSINNLGADCTFATIQTLSKPDVLRRIPPETFEYILIDEVHHAGAETYQRVINHFKPKFLLGMTATPDRTDDYDIYRLFEYNIAYDIRLKEAMEYKLICPFHYFGISDLAFDGISDDEYDHFLDAHIDQRVEHVISNADYFGYCGNRVKGVVFCRDLKAAEQLSDKFNKRGFRTAWVSGEMEKEFVDTCIQRLEDDEGDYLLDYIFTADLFNEGVDIPAINQVIMLRPTKSPIVFIQQLGRGLRHHRDKEYVVVLDFIGNYENNYSIPMALSDDRSYNKSETRRAVSTGDSIIPGNSTISFDEISRKKIYESIDRSNFTETKIIKESYKNLRMKLGHIPRLTDFRKYGTYDATNILDKYDTYHKFLQTMRDEDYDAVLDEKSEMYLRQITRFAAKGMRKDEFVALKLLLEGTQDLEKDLRASGVDLDRSNILCVLDGRFYADEVRLIEETDSRYVISKEFESLLKKPEFRDHILQIAELSEDNWMNDYREHYKDTDLTLNMRYTYEDVCRLLNWSKNITAQNLGGYFFHRNTNTFPVFINYVKGDDVVESQRYEDRFFNRGTLIAISKSRENRRSEWMQAISNEDTNGVQIHLFIRKNKDDKGSKEFYYLGQIHFSQFLDDNKPVTIEYKLEDEVRSDLYEYFHTQM*
#System_20625
CAAFZG010000131.1_5	IIG	IIG	GCA_900767505.1	MMEGDGTDIVIEQPHMRLKHYVKSIYGLMFMLTLTLAALSLVYGDAENLVLTIPIVIIMGSALFTDKDYVHIPPVLIMMMIVTFYLSIISRVALNYLIPEIVTMVLTGINFGLLGLIMVYLLLKSIPGVRNENEKIVMLFVVSFSLSLLMVMSMLQYGMSRIWDRAEPLVLDDLMLDAVMILIGTLIVCILFHENKRHDLLKYTLVTFLEENSEFLGIETRDRDETLKLISKGESEKLEFKSTLRTNLQTGEIDKRMEKAVLKTLVAFMNSDGGTLLIGVSDDGSVCGVDLDSFENKDKLNLHLTNLISSQIGNGFLPYISFDMVDFDEKTVVRVRCLTSPQPVFLKDGKVEIYYVRSGPSSVELTGMSLINYVNNRNEEMVRKGRLFD*
#System_20626
CAAGDI010000051.1_2	IV	IV	GCA_900768585.1	MDENPYKSEDGPVLLYNNSIQGIKVHSSLVNEMRTCDAFDFSVAFITTGGLSTLYDSFRDISERKVKGRILTTDYLDFNDPDALEWLLEFTDLEIRVCEERFHTKGYTFYHGNEVVSLVGSSNLTDRALCENLEWNLKIKFQKQDVLAETIRSEFKRMWDSAVPLTKEWISDYRNRRSIRKIEKPVIPESKAVEPNAMQVEALDALSRSREDGKRRALLVSATGTGKTYISAFDVKAFAPRRFLFIVHNENILEKAMDSYRRVLGDRYTYGKFTGTEKRKECTALFATIQTISRRLDEFPRDQFDYIVCDEAHHSTAREYRSILGYFTPEFMLGMTATPERMDQADVFRMFDYNVAYEIRLDRALEAGLLCPFHYFGVTEISVDGKAIDDDSDFNALTGDERVRNIIEKEEYYRPHGSRTKGLVFCSTKEECRVLSEKMNSRGYRTVALTGEDPIGRREDAIRRLRADDGDILDYIFIRDVFNEGIDIPEVNQILMLRPTQSAIVFVQQLGRGLRRTDDPDKSLIVLDFIGNYENNFMIPVALSGDRSHDKDGLRRFMISSYLPGSSTVGFERIAKERILSNIDRVNLSKLALLKGEYNLMRARLGRSPSLCDLLEGGSLDPRVVIGYAKNLNRFRIKAKDGHLDLSTEEDDLLSFVSSFVQGKRPQELRILKGMIDTGEVCLDMNDPFDRSALSVLDGSYQTNATMENHPSWRVVEECDGKLVPTDLFRRMLSDPGIRGCIEDAVRCGLEICSRNYGDADGFGFKLYGKYSRSDVCRLLNWEKDVSSTMYGYMIRNGQCPVFVTYDKRDDISSTTMYVEGFESRRVFNWMSKSNRTLASDDVKAVLSGELDILLFIKKSDSEGTDFYYMGRVEPIRSGSRETMIDGHPVVEIPLELAVPVSEDLYGYMIAETSSTSDETAEA*
#System_20627
CAAGDI010000055.1_2	IV	IV	GCA_900768585.1	MVKNEASVPRQKDLFKPIMQVLSDGSDKTVNEIVEGVVSMMGLGPEVIRIESRQKGKSLLKYNTEWSLTNLGNAGFVKITGRGVRCITPEGKKALESDYDWESLPQLKPKDEDSALQDPQTTETRPDETGTFGSFFNYIRSRGLTYDTRLIEDFLLSLKAKQFLVLSGGSGTGKTKLAQEYGRFISSRTQPDATEVSFSVTLGKSGENGGYTLSSDKFFEAFPQYKKLNGQYRFNIGGTDGLCRIQMTPRLWFRGNEGDEEIFKTIEQLKEHQSKADLKLIIDKDENHLSGSNYVIVPVGSNWTDSRSIIGYKNVLTDKYCHTQALDLMIEADSDESDPRILILDEMNLSHVEWYFSDLLSSMESGEPIRIESDGDVPDSICTGDNLFVIGTVNMDETTYAFSPKVLDRANVIEFQPITVATLLKGVKESEEPKGNVQFLQNCMAGIEVRSKGAAELIGEITAVAENANIVEAMVGDVDALQRLMSSIGLPFGFRTVDEIMRFMSVAWEYEGRGEFTNWKRYLDSQIMQKILPKVHGNTSIRKCLNDMKQFCTENGYSRSSDKLDRMLKILESQRYVSFNS*
#System_20628
CAAGDI010000055.1_3	IV	IV	GCA_900768585.1	MENKKTLATLKLAASAVSSSSLDQYSLPHFIDAENTKGVGIIMEESEVDSDSLVQLYLGPEVDMRRILLLEETDYELELIPSEGVEIEDAFSDLFENSDSMAIRRMLLSSPGSDVYSLNFRSFVGNSDFDITIDGRKITIPFEVRSKKLHYRTDYLRMMQDVADFSTSLLLQMKSPVYRQYDFNYDPSRSRYEEFMILDYVFSSLDLIGSYESVKNNKHRELENYSRPIPASLSGRVDSSDLARMISSDNLVLVDGGPIVGRYAPNTVSEEVSRVTYDTPENRLVRDVLLTIQRMVDLLSDHKGGCSDYVVRRLGEMKGEIDRISEDGWLKEIGDLTRIPADSAVLERRRGYSDMFVIHRILGMSTMFTHSDYDNLLKGHGSRIHQVYEYWCYTRLFRCLWRMSDNKPDVPLISVEDRWMVSMKRGGKGVEFLIPEPSLTVTLYYNKEFSRDDKQFESYSLRLRPDYSLVIGVEGDNGKFIVNFDAKYKVKRNSANKVISDDEMSTDCWEYDIYKMHTYRDALLHSYGSYVMYPGDSEEKYVKPLPSRGEILPSVGAVPLVPGSADDGSLELLLRSIFTDIVSFSQGSSSRIE*
#System_20629
CAAGDI010000097.1_8	IV	IV	GCA_900768585.1	MDTLGFYDGDPEGYFDATYDVDLSETRGRFLSHLPSGARILDLGCGSCRDAEAFTEAGFDVVPVDASEGMRRVVKDRLGMDVVPMRFDEIPYMNEFDGVWASASLLHIPSAELPSILGLIRRALKDGGVFFCSFKTGDYEGERDGRRYTDMTPGRLISLLSSSGFSVIDVWQDEDHRGIVWTNTISNAGSYARMPIPPS*
#System_20630
CAAGDI010000102.1_3	IIR	R	GCA_900768585.1	MEEVMRRALLRSYDLRTKAGEDQKKRGRTDMGNRSQTTSGRHMDEIAQIIAEDIRDMGVSPDSLYLKNGNTIPGWFRATKRWDVLAFGGDQLIAAIELKTISSSYGKNANNRVEEAIGDAVDADFAVKRDLLNRVIPPLFAYALIVKKDAESSGSVISKSDHFTVDPVFEDASHIDRFRILCERLRRECVYGAVWFVVVDPVSGEVSEPVPELSYDSFLAEIRGKVRVFDISPTI*
CAAGDI010000102.1_4	IIM	M	GCA_900768585.1	MSRSGGAVYTRRWIADLMLDAVGYTPDKDLASVRVLEPSCGRGAFLISIVRRLCESLDGHDYTVDDIRGSILAVDIDTAILDECRKEVESVLESYGFLAEQASYLSSEWLHQEDFLLNDHHGFDLVVGNPPYINSDDIPEKARRAYSERLDTVTMGTDLFVGFIENGLRSLAPGGRLCFICADRWMQNGYGRRLRGYITGSYRMEAICRMHGVDAFESDVSAYPAIMIIGTGGTDCRFAVCSDDFGPDDALELLSSLRDRPVSGRRFSMSEIRIEGDAPWMLSSPDDARVVGEMMSLFPSIEDSGVRMGIGVATGRDSVFITSDGSLVEGGRMLPLIKKEDIVDGLMPVEPVHWLINPWNEDGNLVDLDGYPRMCGYLESNSDSLRSRHVARKDATRWYRTIDKVDPDLLRTPKLLIPDLSRHPEPFYDEGRFYPSHNMYWMISDEWDLEVLGGVLLSGQVESFIDAVGVKMRGNTMRCQAQYLRMLHIPYPHSLHDVEAEGFRQAFRTRDRVLATVFMERLIGRMTGNGRSHEAGVAEVV*
#System_20631
CAAGFH010000008.1_1	IIR	R	GCA_900769095.1	MTVENEMYTIIKDEMYALLDKMVNDFNRNYDKKKYNWILSGFSPKIVSNMVFVSSFESKYGNMFENIIRGICELNYGEENVPTTIKGVGITDEEYEKYTETFNKSGQFILSKFDKKKNDGVLSQFRADHLAQGTGRSRNPSTLTQDELPKLLSKEPILSENIIAQPVDLAFYDKFEGNWKLFEIKAGGDLDSSNAPKNVEKMLKIYSSLGDKKANLYFATLYHKNGEGNTWTGVVKKHLGPDSILIGEEFWKQILRDISFDEFMETYQKAFESTGFNDRLTELIKETALNTIQS*
CAAGFH010000008.1_2	IIM	M	GCA_900769095.1	MNTLIKWPGGKKNEIKYIKDLIPKFDNYVEPFLGGGALFFDLEPKKSYVNDISTDLIQFYQLLSQEDTRKILREILLSYNEYWNDIKKIHEKLYSKIKNIYDKFKNGEIDKKELKEQINSFIDNNINLFICDFPDNIYLNKNVYSNEIKRNFVSKIQRTVKLDLNKPFTDEQIKDNMETALKSAFYMHERYKLNKIAFNEIQVSREENTANYYFVREYCYGSMFRYNKNGEYNIPYGGMSYNKKNFKDKIDNLFSPEIYNILHNAHISNCDFEDFLNHYNFTENDFIFFDPPYDTEFSTYDDNSFTLEDQKRLANCIYNLKAKFIFIIKKTDFIWELYNDKEGIYIEVFDKKYSYNVRGRNDRDVEHLIIHNLKRPQTSIDNFME*
#System_20632
CAAGFH010000067.1_11	IV	IV	GCA_900769095.1	MNFYDENAQEFFNGTVNADISHNYEKFVELLPENAYILDVGCGSGRETKVFMDLGFNVFAFDGSVEMCKLASKHTGIDVKHMLVQDIDFEDEFDGIWAYASLLHVPSDEMESVLLKLKKALKSNGIFCASFKHGEFEGQREGRYYTDLTEEVAAELFEKVGFKVIKTWLSDDVRKERSDLKWTNIIVKKE*
#System_20633
CAAGFH010000105.1_11	IR	R	GCA_900769095.1	MGYTYYSGYDVERDYKNPLFVNDLDNLYSINRDSSRIAIENAIKKVQDFGIASVAEKNERFNNYLQNGISVNYWEDNQEKSTLIKLVDWENLENNRFTVINQWTVVEKETKRPDIIVFLNGFPVVVMELKSPSREDADVSEAYNQLQKYKQVIPSLFTYNSFCVMSDMAITKAGTITSSEDRFMEWKTTDGSYESTQFADFTTFFEGIFEKNRFLDILKNFITFSNDSTKKIKILGAYHQYFAVNKAVESTLKAINSDHKAGVFWHTQGSGKSLSMVFYVNKLQERLESPTFVVITDRNDLDDQLFTQFSKCSDFLRQTPQQATSMKNLKELLNDRKANGIFFSTMQKFDEYDESLTERNDVIVISDEAHRSQYGLEEKVDPKTGEIKIGAARRIRNALPNATYIGFTGTPISRSDKSTREVFGNYIDIYDMTQSVEDGATVPISYESRIADIKLDETILDEIDKKYWELREQAEEYNIERSKRELSRMEALLGAPEIIDDICTDIVNHYENNRAMELTGKAMIVAYSRPIAIKMYKKILELRPNWDEKVKVVMSGSNKDPEDWHEIIGDKSYKKGLEKKFKDDDDPMKIAIVVDMWLTGFDVPSLATMYVYKPMKGHNLMQAIARVNRVFKDKEGGLVVDYIGIASELKKAMSEYTDRDNKNYGDMDVDNIAYPNFQEKLEVCRDLFHKFDYSKFFGESNLERSKVISGGVNFMEALINEDKKNSFLKEALLLKKWLSLCRSRASEKERFEAAFFEAVRTTLVKISSDKKLSIHEINAQITKLLNQSIKSTGVINIINVSDEVSLFDPEFLDKVRSMESSNLTISLLEKLLNDQVKGYKRKNIIKSEEFSDLLKQTMNSYVNGHITNDEVIEELIKIAKLLREAHKEGEKLGLTEEELAFYNAIALPENIHDFYTDETLIKITQELTESLRRNRTIDWQKKESARANMRRTVKRLLKKYDYPPEEMKSALEKVIAQCELWADVTI*
CAAGFH010000105.1_12	IM	M	GCA_900769095.1	MAKENISEIGFEKQIWDAADELRGSMDAAEYKHVVLGLIFLKYLSDKFEDRYQELVEEGAGFEEDIDEYTSENIFFVPPEARWSEIAKNANKEENGLTIDNAMKAIEDSNKSLKGILPKNFSRPELDKKKLGAVIDIFTNVQMSDKGDKKDILGRTYEYCLSMFAETEGKKAGEFYTPACVVKTLVSILKPYDGRVYDPCCGSGGMFVQSKNFIENHSGNIKKISIYGQESNPTTWKMAKMNLAIRGLEADLGEHQEDTFLNDLHPTLKADFVMANPPFNLKKWGQEQLQDDVRWKYGIPPKGNANFAWMQHMIHHLSPKGKIGLVLANGSLSSTTSGEGKIRQAIVEDDLVECIVALPTQLFYTTGIPVCLWFLNRDKKQKGKTLFIDAREIGTMVSRKLRELTDEDIELIAETFTKFEEGTLEDEKGFCKVSDLEEIKKHDFILTPGRYVGFKSEEDDGIPFEEKMKTLTTELDALFKESNELEGKIRQSLKEIGFEF*
CAAGFH010000105.1_13	IS	S	GCA_900769095.1	MSLDKTNNNDWDWVKAKDFMIFNPRESVKKGTKVKNVPMDKIEPKTKEISSYEVTEFKGGVKFRNGDTLMARITP
#System_20634
CAAGFH010000201.1_2	IV	IV	GCA_900769095.1	MSDLEQNSFYKYLISNGYYFDKQLIENYLLSLKVKPFEILTGNSGTGKTKLSQLFAKFLCDNKQELETVCSTSVKVGKSDQSGGWSLSRKEVTDFVPILDVEKDKLNISVDGIESDNARFNLNTRIFYGNEDIKKYLSKLRREDPNQRVDLKIKINKESDSNYQIVPVGANWTDNTNIVGYYNVITEEYQSTPAFELIKQAIDDPSNPYFLILDEMNLSHVERYFADFLSAIESGEEIPLYGGEDKLKLPDNLFIIGTVNVDETTYMFSPKVLDRANTIEFDTLSAFDYMENNLNTDDFKGDVGYLQSPLLDNGVSKLNIVELKEILSTISSNGRNLWDILAEELTLFQNALKNSNLEFGFRVINEILRFMVVSWRYENSPEEWNNWERYFDAQIKQKILPKLHGSEKAIGSVLKELFNLCLVDTNNNEVPRNFEVTDENSKYITSAIKLQNMSKVLSDQRYVSFIN*
#System_20635
CAAGFH010000274.1_3	IV	IV	GCA_900769095.1	MNVDEILNGAKTAFIDETLDSSLDFRPKLLYNDKETKIINSIRDELQNCDEFIISSAFITQSGITPLLEVFRTLERKNIKGKILTTDYLTFTEPKALRRLNEFENIEVKLYFNQKEGFHTKGYLFKKDNVYKGIVGSSNLTMNALSVNKEWNVEFTCLGEGEMLSQIKKEFSTLWDEADELEEVLSEYEKLYNDNKQFSNLRKVTSEIKKKNMTLSPNIMQEQFIENLRNLIKQGEKKAILVSATGTGKTYASAFAVSDFKPKRFLFLVHREQIAKQSIDAYKHVFKDHEKFGLLSGNSKDYDADYLFSTIQTMSKEDVFKRYDKNHFDYIIIDEVHKAGALSYQKIFQYFEPEFLLGMTASPQRSDGVNIYELFDNNIAHEIRLQEALEEDLLCPFHYFGISDVEFENGEIDDSFSDFNLLASDRRVEYLLEKSEFYGYSGNRRKALVFCSRKKEAELLSKEFNKRGYKSVVLSGDDSQDKRLDAIDRLTNDENPDKLEFIFTVDIFNEGVDIPEINQVLLVRPTESPIIFIQQLGRGLRKYKNKEYVVIIDFIGNYKNNFMIPIALSGDRSYDKDKIRKYLMEGNKIIPGASSINFDEISQKRIYESINNSSFSKINIFKEKYNNLKYKLGRIPSLYDFAINAEFNPEIILNHSKFDTYHNFVEYVDKDYKSILSADEICSLKFISKKLIKAIRPHELVILSCLKYNGYFTVSQVEKYLKEKYGLENQFDSIKNAINYLSMNFYRKETSDDYQANTVTSFVSKQEIDYENLFFKFDKDIYNDLKDNCDYKFTISDYFKGCLSNNVYLAHFEDAIRYAFFKYSTVYQDKNPFKLYEKYSREDVLRLLNWERFMNAQNVGGYKVKYNTCPIFVTYNKKEDISQTINYEDQFISKQLFSWMSRNNRKVSSSELEPIVNYIDLDIKLFIQKNNDEGIEFYYIGSVTPLSHEQLYREIGGKKQPIVNFKFKIDSEVKDELYSYFVNVDL*
#System_20636
CAAGFH010000274.1_7	IV	IV	GCA_900769095.1	FSLGDNKTYKVAGTLNFRSYVGKSFLDIRKNKINSIKIPIEVRSKKMDYFNQYSSMIADLSQHALSLIFEVNSPLYQEFELDSKEKKTYYEDFMFLEYLFRNVNLPSIFEYLSKNIHSQLRNRTEQVPLSLASNFNQNSLKNIVSKPNNLYKSDADFEIVHKLKGHIPQMVEQTKHDDTIDIPENRFVKYFFESVRDLIEKLLLSSDEGYIKDKLLFFSNEIEYYLSSNFFKQISPMDYVPFNSQILQKKEGYREIFKYFLMMEFSFRLSWDEVNNQFKGFEKKLSELYEYWCYFRLLKVLNDLSITKVDFDDVFKVKKDNWSVSIKKGENSVKKFKFILYDNEIEIELFYNLKFSKNSKYESYSLAFKPDYTLLVKMEDYIDYIHFDAKYRSELEIADYYNVLGKSDKKLNEEIDKRDSLEEKESIFKDGDIYKMHTYKDSILKTEGAYVLYPGNKTEQFFESDMIIPSVGAFSLTPGNDGVDENNLENFIREVLKTLLFKHGLINLNWKSLDK*
#System_20637
CAAGFR010000019.1_2	IV	IV	GCA_900769185.1	MYRFGDIFPISYDTLSLETDRIQYCSWTKFEVAEMIEDYFIKGLERGYIDESIIASEEYRPRLITNSAERKEKVITSIKQEMETCDEFMFSVAFVNSGGVNALAQEFRNMDRKGVKGKIIASQYQNFTEPNALRALLKNSNVDVRIITEDVSNMHSKCYIFRHGDVYDVIIGSSNLTNSALCENIEWNLKINSKESGEIIKDILAEFDHNFSLATIVDSKWIDEYSKIYDDQKLFRRQLNANKALSLGNSGRPQPNRMQKEALESIERIRSKGGDRALVISATGSGKTYLSAFDARKTKMKFLYIVHRLPILRKSMESFTKVMEGTETIEQYDPSVNNLGADCTFVTIQTLSKPNVLGRIAPDTFEYILIDEVHHAGAATYQAVINHFKPKFLLGMTATPDRTDDYDIYSLFDYNIAYDIRLKEAMEYKLICPFHYFGISDLSFDGESDEKYEHFLDAHVDQRIEHVISNAEYFGYCGNRVKGVVFCRGLEDAELYSNKFNAKGYRTVWVSGDMDKEYVETCIWRLEDDEGPYLLDYIFTADLFNEGVDIPSINQVIMLRPTKSPIVFIQQLGRGLRHHIDKEYVVVLDFIGNYERNYSIPMALSDDRSYNKSETRRVVSTGDSIIPGNSTISFDEISRKRIFESIDRSNFTETKIIKESYKNLRMKLGHIPRLTDFRKYGTYDVTNILDKYDSYHKFLQVMKELEYTTILDEESEAYLKQITRFTAKGMRQDEFVALRILLGGTEDLVKDLSENEIDVKHSNVLKVLNGGFYANEIKLIEEVGGRYVISEAFGRMLNNPGFKDNIIQVIELSEDNWKNNYSDHYKKTDLTLNMRYTYEDVCRLLNWKKNVTAQNLGGYFFHEESNTFPVFINYVKGDDVVESQRYEDRFFNRGTLIAISKSRDSSNSKWMQIAKNESVNNVQIHLFIRKNKNDNGSKEFYYLGQMHFSRFLDDNKPVTIEYKLENEVKSDLYEYFMTQI*
#System_20638
CAAGFR010000035.1_12	IIG	IIG	GCA_900769185.1	MNVEEQNADMGPESIPATNETMRLKRISKMTRAWYALFAIATAAIIAVGSYVGEVGDVVIAIPTLVITIMMLFYDKEFIHVPPMLIFIVIVTMIVSLVASMIPNSYILSNLCSFLAGVVLSLIGLIIAYISLGKRPGFVDEKPIIIAIEALTFGLASVLIWMMIVHHVNANLISKDINSLMDDAIWIAFGCLFITILYMIDSKNRIMTITVDRFLANNSTLMGIAVDRAEETKDLIDKGESGRLEFKSTLMTNLQTGEIDKRMEKAVLKTITAFLNTDGGTLLVGVEDNGNIMGIDIERFENRDKLNLHVTNVIASQIGNEFIPFIKFEQIDYGKRDDGKDRIVMRFDCTPTSTPTFLKNAKEKTETFFVRSGPSSVELTGNDLINYVMNRRKTGKKLHSALTNRE*
#System_20639
CAAGSM010000001.1_15	IV	IV	GCA_900773915.1	MDNFPVSLLDSLKTGFIDQSLTSKKEYLPELLVNDSENGKKVLQTISRELKNCDEFWFSVAFATKSGVTSLINSFQELEKAGINGKVLVSQYQYFTQPEALRSLSKFKNIDLKIAVNCDFHAKGYLFKKSNRYNLIIGSSNLTANALCSNREWNLKISAMCDSKLIADSINEFRNEFENAVSVDDEFINSYALDYNLKKKFISNSRNSIEDRHNDSITANAMQKEALANLKDLRSNNKDKALLISATGTGKTYLSAFDVKAYNPKKFLFVVHRRNIAENAMKSFKKIFGNTRSMGIYSGNKKELDADFIFSTIQTISRDAHLSQFDESHFDYIVIDETHRAGAETYQKILNHFKPGFLLGMTATPERTDGFDIFSQFEHNIAYEIRLHRALEEKMLSTFHYFGVMDVSVGGQVLEEDAAFSLLTAKERVDRIIEKAEFYGCDNGCVRGLIFCSSVAESQGLSDVFNTRGYKTVSLSGKNSEEERIDAINRLESYDSSEKLDYIFTVDIFNEGVDIPKVNQIIMLRPTASAIIFVQQLGRGLRKANDKEYLTVIDFIGNYNNSYLVPIALYGDTTYNKDTLRKLMLSGSSLIPGASTINFDKITHERIFAAIDKANLHLKKDLVKDYELLKFKVGRIPMMMDFLEHGSRDPHLYVSYSKSYFNFVLGQEESLENKLSEKEIKLLELFSNEIANTKRVEEVIILKKLISGNILLKEEFKAIIFDKYGISIPDETIESCVKNINFEFVTENHNKKLVSVSEIYDLSIVSYANGLISFSDEFIDLLKNEAFLCFLNDMLDYSETTYNRNFDKNKYVDGFVLYQKYSRKDVFRILNWDQNPLAQNVGGYLISPQKTNCPIFVNYHKEEHISSTTKYEEGFVNNSEFEWMSKSRRKLDSKDVSTIKNYRDGLRLPLFIKKSNGESNDFYYMGDVTPIDESFKEATLIDDNNKSVSVVKVRYKMNHPVEDSIYEYITAPSS*
#System_20640
CAAGSM010000002.1_27	IV	IV	GCA_900773915.1	MQESFRNIMGNYLIEKEMPFKDNYLAKHIRNNAKESVEKKALIDVSKYKVDGSPGKGNWAEIPWIGVFDKNITTSAEKGYYIVYLFRADMSGFYLSLNQGWTYYARTYGDKEAREHIRTVAAGFKDSLKSSLADFSFDEIDLKSDKKFAVGYQLGHICGKFYSKEYVPDDLQLANDLRNLIGVYRELTGIVGSRSFEDIVDRLLKGDDVDDIEDEEYQSEVIEATPSITPKEPQKRSKSTIKHGKEVWIRNPKIAKESLEKSNYLCEIDSEHKTFTSSITDDNFVEAHHLIPMGNQDEFKNSLDVPGNIVSLCPNCHRRLHHASVAEKEDSIKALYVERKDDLKDYGIEISLEDLFGYYK*
#System_20641
CAAGSM010000004.1_105	IV	IV	GCA_900773915.1	MNAITNWSLDQLLEIDPFDLENLVAFLFRKMGYKANVTSRSKDGGVDVEVKLEHFGLSHRWLVQVKRYLNPVGVKEVREYSSLRYREKVDGVIIVTTSTFTEDAYREATEHNVKLIEGQLLVSMLNHYCGDAAKNVSDGVEKNSIASGGAVLKTGESVHLREPATVEGTRLTLVITNRNIYFEQNSGGLFSKKPEISRRIEVRDLVGFSNLKKEILLVVGKKKFEVIRIQPKDILKVLNVLEQLKTDYMRGESLLRLEQAKNNFVILTNRRLATIALGGEESLELKLKNIVGSEVAGSGMFSRQKLIISEVREAVTKHVFEVNDAKGWKNQIDEAVRSA*
#System_20642
CAAGSM010000009.1_65	IR	R	GCA_900773915.1	MVAKKVTELLKATDRFGKTIVFCENIDHAERMRQAIVNENPDLAQDSKYVMRITGDEKEGKAELDNFIIPENRYPVIATTSKLLTTGVDVQTCKLIVLDKQIKSMTEFKQIIGRGTRINEDYDKFYFTIMDFRKATELFADPDFDGEPVEVYKGSGTKPLRPNMPTQKIKPYKVDDVGVSVIAERVQYYGSDGKLVTESIKDYTKNTMLKEFSSLDLFLKHWSDTGKKTAILEELEDKGLLLDALAEEVGRNYDPFDMICHVVFDQPPLSRKQRANNVRRTGYFEKYEEKARAVLDALLDKYADEGIRNLEDLDVLRVKPLSDIGTPIEIIKLFGNKNNFLEAVAEMETQLYLADA*
CAAGSM010000009.1_63	IS	S	GCA_900773915.1	MNPDIFFENFDLLAESPNGIQKLREMILQMAVQGKLVEQDPDYEPAEVLLERIMVEKERLVKEGKIRKSKALPPIEEDEISYYLPDNWKWVRLGEIIELISGQDRTPSEYNGEGIGIPYITGASNIQQNDLIINRWIAKSNTIAIKDDLLITCKGTVGTTIILENEQVHIARQIMSVRSHGLNNIKYIKVFIDGYVSFLVSSAKSLIPGISRNDILNIVFPLPPLEEQKRIVAKVDQLMALCDQLESLQQKKNESRIQLNNSALNKMLDAGSPEEFAEHWQLVCENFDLLYDDLDNLEMLRQEILQLAVQGKLVVQDGSDEPAGVLLEKIKAEKERLVKECKIKKSKALPKLKEDEIPYEIPKSWKWIRLGDMIQSMTNGIYKPAKYYSEDGIACLRMYNINSGKINLINLKRMLLDKSELEQYGLEKGDLLVNRVNSRELVGKAGVFEDIQEPCIFESKNIRVRLMERTALQHYVNFLFQTSNVRKVFEGDAKQTCGQASINQPQIANIPLPLPPIEEQRRIVSKVNQLIELCDQLEAKVKQTQSAGELMVEAVASNLLET*
CAAGSM010000009.1_64	IM	M	GCA_900773915.1	MSISTTIKTIQDIMRKDAGVDGDAQRISQLVWMLFLKIYDDREEEYEAMEDNYVSPLPERLRWRNWAKNAEGITGEELLDFVNNDLFKTLKDLSFTENSDPRGFVVRDVFEDSYNYMKNGTLIRQMANKINDIDFNASNDRHLFGDVYEKILKDLQSAGNAGEFYTPRAVTEFMVQMVNPKIGEKLLDPACGTGGFLTSSIEHLREKVNTVEDEEALQNSIHGVEKKPLPHLLCITNMLLHGIENPAQIQRDNSLARPLRDYKSSDKVDVIITNPPFGGTEEDGIETGFPTNYQTRETADLFLVLITHLLRDNGRGAIVLPDGTLFGEGVKTRIKEKLLKECNLHTIVRLPNGVFSPYTGIKTNLLFFTKGEPTKEIWYYEHPYPDGYKSYSKTKPMRIQEFEPEKAWWNNREETELAWKVTIDEIKANNYNLDIKNPHEEAIDHGDPEELLEDYKALLSEISETRNALKAELMAALEGKNA*
CAAGSM010000009.1_66	IR	R	GCA_900773915.1	MDEIDKNDLSERDICTKFITPAIDKAGWNLHTQVREEVPLTNGRIIVSGQTVSRGKNKRADYILYHKPNIPIAVVEAKKNKFEVGEGMQQALGYADMVDVPFAFSSNGDAFLFHDRSGNSDKIEQELSLEQFPSPEELWESYCRWKGIDDADNKLVEQDFHNDFTGKTPRYYQLNAINRTIDAISKGQDRILLVMATGTGKTYTAFQIIWRLWKSRAKKRILFLADRNILINQAKTKDFKPFGSAMTRIEKRQVDKSYEIYLSLYQAVTGSEEEKNIYKQFSRDFFDLVVVDECHRGSADENSAWRDILEYFDSATQIGMTATPKETETVSNIHYFGEPIYTYSLKQGIEDGFLAPYKVIRIDLDKDIQGWRPQKGKRDKYGREIIDRIYNQQDFDR*
#System_20643
CAAGSM010000009.1_66	IR	R	GCA_900773915.1	MDEIDKNDLSERDICTKFITPAIDKAGWNLHTQVREEVPLTNGRIIVSGQTVSRGKNKRADYILYHKPNIPIAVVEAKKNKFEVGEGMQQALGYADMVDVPFAFSSNGDAFLFHDRSGNSDKIEQELSLEQFPSPEELWESYCRWKGIDDADNKLVEQDFHNDFTGKTPRYYQLNAINRTIDAISKGQDRILLVMATGTGKTYTAFQIIWRLWKSRAKKRILFLADRNILINQAKTKDFKPFGSAMTRIEKRQVDKSYEIYLSLYQAVTGSEEEKNIYKQFSRDFFDLVVVDECHRGSADENSAWRDILEYFDSATQIGMTATPKETETVSNIHYFGEPIYTYSLKQGIEDGFLAPYKVIRIDLDKDIQGWRPQKGKRDKYGREIIDRIYNQQDFDR*
CAAGSM010000009.1_63	IS	S	GCA_900773915.1	MNPDIFFENFDLLAESPNGIQKLREMILQMAVQGKLVEQDPDYEPAEVLLERIMVEKERLVKEGKIRKSKALPPIEEDEISYYLPDNWKWVRLGEIIELISGQDRTPSEYNGEGIGIPYITGASNIQQNDLIINRWIAKSNTIAIKDDLLITCKGTVGTTIILENEQVHIARQIMSVRSHGLNNIKYIKVFIDGYVSFLVSSAKSLIPGISRNDILNIVFPLPPLEEQKRIVAKVDQLMALCDQLESLQQKKNESRIQLNNSALNKMLDAGSPEEFAEHWQLVCENFDLLYDDLDNLEMLRQEILQLAVQGKLVVQDGSDEPAGVLLEKIKAEKERLVKECKIKKSKALPKLKEDEIPYEIPKSWKWIRLGDMIQSMTNGIYKPAKYYSEDGIACLRMYNINSGKINLINLKRMLLDKSELEQYGLEKGDLLVNRVNSRELVGKAGVFEDIQEPCIFESKNIRVRLMERTALQHYVNFLFQTSNVRKVFEGDAKQTCGQASINQPQIANIPLPLPPIEEQRRIVSKVNQLIELCDQLEAKVKQTQSAGELMVEAVASNLLET*
CAAGSM010000009.1_64	IM	M	GCA_900773915.1	MSISTTIKTIQDIMRKDAGVDGDAQRISQLVWMLFLKIYDDREEEYEAMEDNYVSPLPERLRWRNWAKNAEGITGEELLDFVNNDLFKTLKDLSFTENSDPRGFVVRDVFEDSYNYMKNGTLIRQMANKINDIDFNASNDRHLFGDVYEKILKDLQSAGNAGEFYTPRAVTEFMVQMVNPKIGEKLLDPACGTGGFLTSSIEHLREKVNTVEDEEALQNSIHGVEKKPLPHLLCITNMLLHGIENPAQIQRDNSLARPLRDYKSSDKVDVIITNPPFGGTEEDGIETGFPTNYQTRETADLFLVLITHLLRDNGRGAIVLPDGTLFGEGVKTRIKEKLLKECNLHTIVRLPNGVFSPYTGIKTNLLFFTKGEPTKEIWYYEHPYPDGYKSYSKTKPMRIQEFEPEKAWWNNREETELAWKVTIDEIKANNYNLDIKNPHEEAIDHGDPEELLEDYKALLSEISETRNALKAELMAALEGKNA*
CAAGSM010000009.1_65	IR	R	GCA_900773915.1	MVAKKVTELLKATDRFGKTIVFCENIDHAERMRQAIVNENPDLAQDSKYVMRITGDEKEGKAELDNFIIPENRYPVIATTSKLLTTGVDVQTCKLIVLDKQIKSMTEFKQIIGRGTRINEDYDKFYFTIMDFRKATELFADPDFDGEPVEVYKGSGTKPLRPNMPTQKIKPYKVDDVGVSVIAERVQYYGSDGKLVTESIKDYTKNTMLKEFSSLDLFLKHWSDTGKKTAILEELEDKGLLLDALAEEVGRNYDPFDMICHVVFDQPPLSRKQRANNVRRTGYFEKYEEKARAVLDALLDKYADEGIRNLEDLDVLRVKPLSDIGTPIEIIKLFGNKNNFLEAVAEMETQLYLADA*
#System_20644
CAAGSJ010000004.1_19	IV	IV	GCA_900773955.1	MDNFPVSLLDSLKTGFIDQSLTSKKEYLPELLVNDSDNGKKVLQTISRELKNCDEFWFSVAFATKSGVTSLINSFQELENNGINGKVLVSQYQYFTQPEALRSLSKFKNIDLKIAVNCDFHAKGYLFKKSNRYDLIIGSSNLTANALCSNKEWNLKISATCDSKLIADSINEFRNEFENAVLVDDKFIDSYALDYNLKKKFISSSRNSIESLHNDSITPNTMQIEALANLKDLRSNNKDKALLISATGTGKTYLSAFDVKAYNPKKFLFVVHRRNIAENAMKSFKKIFGDSRSMGIYSGNEREIDADFIFSTIQTISRDEHLTKFNQRHFDYIVIDETHRAGAESYQKILNHFKPEFLLGMTATPERTDGFDIFSQFEHNIAYEIRLHRALEEKMLSTFHYFGVTDVTVDYQVLEEDAAFSLLTAKERVDRIIEKAEFYGCDNGCVRGLIFCSSVAESQGLSDAFNERGYKTISLSGKNSEEERIDAINRLESYVPSEKLDYIFTVDIFNEGVDIPKVNQIIMLRPTASAIIFVQQLGRGLRKANDKEYLTVIDFIGNYNNSYLVPIALYGDTTYNKDTLRKLMLSGSSLIPGASTINFDKITHDRIFAAIDKANLHLKKDLVKDYELLKFKIGSIPMMMDFVEHGSRDPQLYVNYSKSYFNFVSSQEESLQNKLSEKETKLLELFSSEIANTKRVEEVLILKKLISGSILLKEEFKAIVFDRYGISLSDETIESCIKNINFEFVTKKHNGNLVSVRKIYDLNIISYTNEVITFNDEFIDLLKNGNFLRFLNDMLNYSETIYDRNFDKNKYVDGFLLYQKYSRKDVFRILNREQNPLAQNVGGYLISPQKTNCPIFVNYHKEEHISSTTKYEEGFVNNSEFEWMSKSRRKLDSDDVTTIRNYRNGLRLLLFVKKSNGESNDFYYMGDVTPIDESFEEATLVDDDNKNVSVVKVRYRMNHPVEDSIYEYITAPSD*
#System_20645
CAAGSJ010000006.1_85	IV	IV	GCA_900773955.1	MSDISNWSLDQLLEIDPYDLENLVAFLFRRMGYKANVTSRSKDGGVDVEIKLEHFGLSHRWLVQVKRYLNSVGVKEVREYSSLRYREKVDGVIIVTTSTFTEDAYREATEHNVKLIEGQLLVSMLNHYCSDAAKNVSDGIEQKTTTSGGAVLKTGESVHLREPAIVGNTRLTLVITNRNIYFEQNSGGLFSKRPEISRRIEVRDLVGFSHVRKEILLVVGKKKFEVIRIRPKGMGKVLNVLEQLKTDYMRGESLLRLEQAKNNFIILTNRRLATITPRGEEALEVKLKNIVGTEVAGSGMFSRQKLIISEVREDVKKHVFEVADAKGWKNEIDEAVRSA*
#System_20646
CAAGSW010000001.1_330	IV	IV	GCA_900774055.1	MDNFPVSLLDSLKTGFIDQSLASKKEYLPELLVNDTDNGKKVLQTISRELKNCDEFWFSVAFATKSGVTSLINSFEELQNAGIKGKILVSQYQYFTQPEALRSLSKFNNIDLKIAVNCDFHAKGYLFKKSNRYNLIIGSSNLTANALCSNREWNLKISATCDSKLIADSINEFRNEFENAVLVDDEFIDSYALDYNLKKKFISSSRNSIESHHNDSITPNAMQKEALGNLKSLRSNNKDKALLISATGTGKTYLSAFDVKSYNPKKFLFVVHRRNIAEKAMQSFKKIFGNSRSMGLYSGNEREIDADFIFSTIQTISRDEHLSQFHQKYFDYIVIDETHRAGAESYQKILNHFKPEFLLGMTATPERTDGFDIFSQFEHNIAYEIRLHRALEEKMLSTFHYFGVKDVTVDDQVLDEDAAFSLLTAKERVDRIIEKAEFYGCDNGCVRGLIFCSSVAESQGLSDAFNARGYKTVSLSGKNREEERIDAIDRLESYDSSEKLDYIFTVDIFNEGVDIPKVNQIIMLRPTASAIIFVQQLGRGLRKANDKEFLTVIDFIGNYSNNYLVPIALYGDTTYNKDTLRKLMLSGSSLIPGSSTINFDKITHDRIFTAIDKANLHLKKDLVKGYELLKFKIGRYPMMMDFVEHGSRDPQLYANYSKSYFNFVSSQEESLQNKLSENEIKLLELFSNEIANTKRVEEVIILKKLIAGDILLKEEFKAIIFDKYGFSVSDETIESCIKNINFEFVTKKHNGNLVSVREIYDLNIVSYTNGLISFSDEFMDSLKNDTFSRFLNDMLDYSETIYNRKFDKNKYVDGFILYQKYSRKDVFRILNWDQNPLAQNVGGYRTNNQKTNCPIFVNYHKEEDISSTTKYEEGFVDSSEFEWMSKSNRTLKSDDVATIRNYRDGLRLPLFIKKSNGESNDFYYMGDVTPIDESFEEATLLDDNNKAVPVVKVRYRMNHPVEDSIYEYITAPSS*
#System_20647
CAAGSW010000001.1_431	IV	IV	GCA_900774055.1	MSGITNWSLDQLLETDPYDLENLVAFLFRKMGYKANVTSRSKDGGVDVEIQLEHFGLSHRWLVQVKRYLNPVGVKEVREYSSLRYREKVDGVIIVTTSTFTEDAYREATEHNVKLIEGQLLVSMLNHYCSDAAKSISDGIEKNTTTSGGAVLKTGESVHTREPAIIGNVRLTLVITNKNIYFEQNSGGMFSKKPEISRRIEVRDIVGFSHVRKEILLVVGKKKFEVIRIQPKDIVKVLNVLEQLKTDYMRGESLLRLEQAKNNFVILTNRRFATITLPGGDALEIKLKDIVGSEVEGSGMFSRRKLIISEVREAVKKHVFEVADAKGWKNEIDEAVRSA*
#System_20648
CAAGSW010000001.1_68	IR	R	GCA_900774055.1	MLDLNEFQTRTQKIDVLLKEHGWDISDRSKVIVEVDTKQSDFSKQIYKQVNETLKNDMDSKYADYLLLDSLGDPIAIIEAKRTSKDSIVGQKQAEQYADDIKAQTGKDVFIFLSNGYDIWFWDRERYPMRQVKGFHSQKDLERMDYQIQSGKIESDIEVNTDIVDRAKSIEVTKRVVEHIRKGHRKALIVMATGTGKTRVAMAIIDQLMCEGRIQKVLFLADRKELRKQAYDKGFMKFFQDESKEKILSGNYDPNKRLYVSTIQTFQEIYNQKDKNGRYKISPGEFDLIFSDEAHRSIYSKWKGIFTYLDAVQIGLTATPADLVERDTFRFFECDDNTPTALYSYDEAIKDGVLCDFRKNVSGARTHFQIKGIKPDDLSEEEREELIAKGIDPDTIDFEGTELEKKVAVKGTSEAIVREFMENCITDESGTLPAKTIFFAISKKHALRLWEAFERLYPEYKGQMAKRIVSDDSRASELIKDFREKSLPRVAISVDMMDTGIDVPEVCNLVFAKPVFSKIKFWQMLGRGTRSDAVCENREWLPNGEKEYFKVFDFWNNFEYWEMNPKGVKNESPEAITNRIFLFRLKQLDELKTRGNEELVERVKTTIIEDIKSLPQDSVSVKEHLQDVEKALSPKLWDNVGLNPIEFLLKKIMPLMKFKPGVNLNEANFTLKCEKLAYAILQNNTQEIERLKEPIAQMVDRLPRTLDKVKEKEDLIDKVLSHSFWNDIVFEDAKMMIDEISPLMRYMNKEPRKTIVIDMGDTIEERKEWVIGDEKAEYETAYMEKVENRIKKLAETHPVIIKIKNDEVLTESDLQQLEDTLFNSELTLSESRLKQIFHRQNSTLVDFIRHILGLYEFPSPDNTIKDAFQTFVIENNKHYTADQLNFIRTIQTVFLRKKHVEFSNLWNAPFTNFGTNAPMPMFSKEELNAFIDICNGIEREIFASEA*
CAAGSW010000001.1_69	IS	S	GCA_900774055.1	MKHELPDGWKYIQLGDLTKIKTGKLDVNAQDKDGQYPFFTCSQKTYKIAFYDYDCECVLVAGNGDLNVKYYDGKFNAYQRTYIIESLDKEILDVKYLYYFLRKYITILRNKTIGGVIKYIKLSYLTEIKLPIPSIKIQKKIVAILEKADETRKLRTQADEFSHQLLQSVFMEMFGDPVKNNKGWNIEKVEDAVLSIEAGWSANGEQRRHTLNEYGVLKVSAVTQGIFLPEEHKAIKENTELKKVVIPERGDVLFSRANTLELVGATCIIKKDYPCLLLPDKLWKIKVDTKVVTPVFLKFVLSHPAIRAEISKKSTGTSGSMYNISMKKLKSINITIPPIEIQNKFTNIVDRIEQIKDNQKQSSEEISTLFNALTQKAFTGDLIH*
CAAGSW010000001.1_71	IM	M	GCA_900774055.1	MRLSPEIKTKIDGLWDRFWSGGMSNPLQSIEQMSYLIFMKRLEDMDVLEQRRAYAMDKEYISIFESNEDCRWSVWKHKSAEDMLKHVRDVVFPFIKTIRDGEKTLFSQHMKDAVFVIPKPTLLQEAVGIIDELNIAAQSTDVQGDLYEYLLSQLSTAGKNGQFRTPRHIIRMIVELVDPDINDKICDPACGTGGFLFTAHKHILRKYTSPDLIEQDQEGEYHNLIGDNITEQEHWDKLHHDTFYGFDFESTMVRIGLMNMVLHGIKYPHIELVDTLSNLYSEENCYTVILANPPFKGSIDKDDINDKLTLDTKKTELLFVENMIHLLEIGGKCGVIVPDGVLFGNSRAHTNLRKILLEKCQLEGIVSMPSGIFEPYAGVSTAVLIFTKGGNTEKVWFYDMEADGYSLDKKRNPIDMKGDIPDIIESFRNKHEENPEDRKGKCFYVPFDEIKENNYDLSISKYKEIEYEEIEYEMPEVILQKIDELEDQIKANVAELRKMLKQDL*
#System_20649
CAAGSW010000002.1_461	IV	IV	GCA_900774055.1	MTIKFIDSISNDLNNEIPELFDSSDKVSIAVAFLKNSGLDLIKQSIKENTDTKISIITGLDFSITDVEALRELLDLGINCSIVHGTNFHPKLYIFENEDDNATIIVGSSNLSEGGFSTNYEANLMFTGKASESPIKNAIEYFKQLDSESVLLDDEIIKLYSENKTMNEDDRDKANEKNKEATMKLNEYLNSKVDSESLNDDNTKLWEEAESLLNEGQNLYEMGDIEGALHSYQKSYEIFSKLVKIEEGYNHFTLKKIHSLIGISKSYSRMYMFENAQKPIDEAEKLAKILKDDILLLDVLVCSIDSRIKLDEINKKCDEFIHIYESDAMKLEYTNYYNVGSAYHSSAEYKLKNNKSLAIVHISNAIINYKKMDLLAEDWNSTINNCNIAAAYKVENKLKHNINGHEIEINKHLNHALSIAKNKLKSKYWEGSVRIDIANSYNWNVETCHHLKKAKKIFNDLKYFKIVDEIDELRNNYECK*
#System_20650
CAAGSW010000002.1_468	IIIR	R	GCA_900774055.1	MVPANNKKVRLDDYLVLNNYMNKLFGMENFDEFQKILKNVEDGFDDEGRSYVFNVLYSQKSINSHLRTKLEEYDSNIKEYVDYINIKQETPIRLKYFQYLSVLFTEIYLDRYFDDPIKLMNGLTPSPEEFIHSRKKNKDFNPSFVKKDLKKLAFWMATGAGKTFLLHINYLQFMKYNQGPNKIELDNILLVTPTESLSKQHIEEMQKSSIPCELFRSQNIGPMSQYAGHNVVKVIDIHKLTDEKKGQGVTIDIESFGQKNLIFVDEGHKGSGGNKWKYFREELSKEGFAFEYSATFGQAVAAANKKDSLDLLHKYGKSIIFDYSYRYFHSDGYGKEFSILNLKDSKYSEPTKHLVMLANLLTLYEQKVVFEKYFDEIEEYNIEDPLWVFVGSKVQGKQNQSDILEVIKFFDLALNNKENWTVDNIKKILSGNSGLKDKNDRDIFLPTYPEQRLGYLRDGGYTPEVIFKDVLKRIFHSENKAPLYLFNIKNAAGEIALKCGLGEYFGVINIGDDAQFLKLAEKAGINTNKDEMGTSLFNDINKKNSNINVLIGAKKFIEGWNSWRVSNMGLLNIGKSEGTQIIQLFGRGVRLRGKNHSLKRSKAVDEYAPESLHVLEKLNIFGIEANYMDQFKEYLENEGLPSENYVDIPVPIKLNTGYLKEDLLIPYVDKKRFRKEDFFEVKADENIKQVEVDLMPKIEIIESQENRGIGAQSETKAKVIEHKYLDLLDWSRIYFSLLEFKVAKSWNNMIFSKEVLREIIERNENTYFLKCPDDDITPTKFEDVWHLEEIVVSILKKYLQSVHNRHRNVWTKSNIDAVPITESNGNFEFRNFRVTVNENDVEIIDAINSLKENLRKESFEELYAGDEVQYVPNVYFEKHLYQPLFVKDESNSPKYKIVPDSLNKGENEFLLHLKKYVQQNKSKFSEQQELFVLRNIPRKGVGFFVETLNYYPDFIVWIKKNDKQHIIFADPKGLAKMYDNGFEDEKIKLHEYIKNIESILAEKLEERGVKQKIVLDSYIISGTPFREVQTIFHTNSRNKYEENHIFFLEEGEKYVSKMLDDKL*
CAAGSW010000002.1_469	IIIM	M	GCA_900774055.1	MAENYKNQLKSLLKNLFQFDSADLDFGIYRIMNKKRTEIERFIEKDLIDVVNAEFSEYSNSKHENFEEEVEAIKSEIWDKLGEDAFDENEKVKPIFVTTPFAKELVGKYEKACANMKDSGMSDQHEAEIFSHIFQFFSRYYDNGDFMSMRRYSQKEKYAIPYNGEEVMLHWANKDQYYIKTGVNFKNYSFKVGEYAVEFLIKEAEATANNNKADKRFFVLSSSDNSLDYNDSKKKLTIFFEYRGLTQEEETKYGKTNVQENILTKLNEEIISRVSDPGLKTALDKFVNESTKRKVLEKHLGVYTKKNTTDYFIHKDLKNFLSQELDFYIKNEVFHLDDLGTENEVTVEQYVTRAKVMKNICLKVIDLLAQIEDFQKMLFEKKKFVVKTDYCVTLDNVPDELYSEIVQNEDQLNEWSELNYIGEKKQSNLTSFGNEDINESYLREHLYLVIDTKFFKYEFKDRLLASFDDIDEATGGLMINSENWQALNLMKEKYAEKVKCIYIDPPYNTGSDEFIYKDAYQHSSWLTMMQDRLLSSKELLDESGVIYSSIDDIESPNLRLLMDNVFNKNNFISQLVWKKKAGGGSDARYYAADHEYMVLFSKDETKQEKYFTGLTGTLKSEYKYNDENFEKFGPYKRKNLYQTGIDTDRPNLRYPIKCPDGIEIYPPTIWRWEQKRFLKELDEGKIDFIKNRNDEWQIFTKMYLYDENGNEYRIKPRSILLNIALTRNGNTELKNLFNKTVFDYPKPTDLIKYIVAINSSKSDIILDFFSGSGTTGHAVLNLNKEDNGKRKYILVEMGEYFESVTKPRIQKVMYSDKWKGGKPLSDEGISHIFKYQSLEQYEDTLNNIEFTESGSVQRTLMDMDGYFLRYMLDFETKDKSPCRLNIEKLNKPFDYTLKIANGNELKEEKVDLVETFNYLLGIHVKNIRTFDNNGTYYKVVVGKKEEDTILIIWRDCENLDLKEDKTFIEEKIIAEFKPSKTYINADFYVERALPIEPEFKKLMVV*
#System_20651
CAAGSW010000003.1_80	IIIR	R	GCA_900774055.1	MKLKFKNQAYQTHAVEAVVDCFKGQPNTAGISYRIDPGVRIKNADGSYQQTIIDIGLVDEESGFKNHDLVLSDQQVLENIQEIQRLQNLPQSSSLVKTKVSPLNLDVEMETGTGKTYCYIKTIFEMNKQFGWSKFIVVVPSIAIREGIYKSLEITAEHFQETYNKKAKFFIYNSKQLHNLESFSSDAGINIMVINVQAFNARGKDNRRIYEELDDFQSRRPIDVIKANRPVLILDEPQKMEGAKTLDSLKEFKPLFILRYSATHKTQHNKVHRLDALDAYNQKLVKKISVRGISVKGLSGTNAYLYLESIEISKQSPVARLELEVKQNTGIKRIIRKLGKGDNLYDLSGELDQYKGFVISDINAVTDTVEFTNGHQLQAGEATGDVNTASLRRIQIREAIKAHFEKEQVLFHQGIKVLSLFFIDEVAKYRMYTDAGEEGGEYAQIFEEEYQNALNELKEDLSIHKDYRKYLDNIPVNLTHNGYFSIDKKSKRMIDPATGKKSSETDDVDAYDLILKDKERLLSFEEETRFIFSHSALREGWDNPNVFVICTLKHSDNTISRRQEVGRGLRIAVNQHGDRQDDPATVHQTNVLTVIASESYKDFVGALQRDISESLSERPRVADESYFTGKTLPIDGGNVEVTPQMAKKIYKYLLKNDYTDDNDNIAQGYHEAVKNEMLAPLPEDLQPYKEQVFQLIDSVYSDANLPQIENDRGTKTNALNANFDKKEFKELWNKINRKAVYSVHFDSSELVEKCVQTLNKELHVAPLQYTVQRGEQDDGISYDRMRSGDSFRIIETSTEQDSNSIHSAVKYDLIGKVAESVQLTRKTVTDILGSIEEKTFAKFKINPESFIAETTRLINEQKATVIIEHLSYDSINETHDIDIFTNAQTKQDFSKAGEPLERHIYDYVITDSKIERTFVKELDTSSEVVVYAKLPKGFSIPTPVGNYNPDWAISFKEGTVKHVYFVAETKGSMSSMQLREIEKTKIECARKFFDEINSKIAPDNVKYDVVSSYGKLMEIVAGKE*
CAAGSW010000003.1_81	IIIM	M	GCA_900774055.1	MAANKDSIIFDFFAGSATTAHAVMQLNTEDGGKRKFIMVQLPEKTNEKSEASKAGYKTIAEISKERIRRAGKKIKEENATTAPNFDTGFRVLKVDSSNMADVYYTPDKTKQTELFKNTDNIKEKRTSEDLLFQVLLDWGVDLALPIKKETIAELEVFFVDGNALAACFVKDGQITEDFCKELAKREPLRVVFRDSGFGDDSVKINVEQIFKLMSPHTDIKTI*
CAAGSW010000003.1_82	IIIM	M	GCA_900774055.1	MDKLKMHSPNFTEENISTLAALFPYCVTESNDKDGNLKKSIDFDQLKQELSTHIVEGPQERYTLNWPGKRDALLTANAPIAKTLRPCREESVDFDTTENLFIEGDNLDALKLLQETYLGKVKMIYIDPPYNTGNDFVYEDDFSENTDEFLKKSNQVDESGNKLIANTEANGRFHSDWLDMIYPRLRLARNLLTDDGVIIASIDENEIVNIRKIFDEVFGETNLLFQITLLCNPKGRSQDKFVANSHEYLVGYSKQQLNKGDLNIPKSDEEIAKNYKLKDEKGRYRELELRNTHREFGKHNRKNLYYPFYVSNTGQVSLDEIPGSIPIYPIWDDGFEGCWTWGVDKARNQINEIVAKEVKGSWKIYRKNYAEGDNGEATKQVKSIWTEKQFHTEKGQALLMNYSNRRIKFFSLLSL*
CAAGSW010000003.1_84	IIG	IIG	GCA_900774055.1	MQILDNINDLWGDDLKKTLEPGTKLKIAASCFSIYAYEALKTELEKIESLEFIFTAPAFVANEVTDKVSRERREFHIPKKQREQNLYGSEFEIQLKNKLTQRAIAKECADWIRRKATFCSNSTKAPMQQFACLNTDDEDTSYMPLHGFTAVDLGYSQGDAVSNFINKFDDTISTKTWLDLFDMIWEDDSKLQDVTDSICTHIESVYKENSPEKIYFLMLYNIFNEFLEDLNEDVLPNDLTGYKNTVVWNKLFNFQQDAATGIINKLESYNGCILADSVGLGKTFTALAVIKYYELRNRSVLVLCPKKLEDNWQTYRSNYKTNILAQDRLNYDVLFHTDLSRRTGTSSGLDLNKINWGNYDLVVIDESHNFRNNDTYKDKETRYQKLMNSVVRDGVKTKVLMLSATPVNNQFNDLRNQLALAYEGESENLSQKLRTDKSIEEIFRHAQTVFNQWSKLPPEERTARSILDALEFDFFELLDSVTIARSRKHIETFYDTTDIGNFPIRRKPLSFRCPLTDRSDVMSFNEIYAQLSLLKLSVYAPINYILSSRLKKYEELYDTSVEGGKGKLRQADREKSLQSLMTTNLLKRLESSVESFRLTLGVLEEKHKDMLAKIEQFKRSGSDLSIHDLADSLGDLEDEDDDLTGLSEFMIGGKVQVSLADMDLPSWEYDLKNDLVVITELLSEMNKVTPQDDSKLQHIKRHIQEKIQNPINPGNKKVVIFTAFADTANYLYANLSEELLKIDVHSGRVTGKDAPKTTLKKGYDFQSILTMFSPVSKEKALILPDEPGEIDLLIGTDCISEGQNLQDCDYLINYDIHWNPVRIIQRFGRVDRIGSQNESIQLVNYWPDISLDEYINLKERVENRMIIADVTATGDDNVLSAQANDVSYRKEQLRRLQDEVIELEDLKTGVNITDLGLNDFRMDLLNHIKTNGDLGHLPSGLHAVVPSNPEIGLVPGVIFTLRNRNSDVNVNQHNRLHPYYLVYIDNDGEVITDHTQVKPLLDLARSSCKGQDSPIYDVCKRFNYDTNDGREMVHYSDLLGQAIRSMIEVKEDNDIDSLFSGTNTTALVDTIKGLDDFELISFLVVQEEQV*
#System_20652
CAAGSW010000003.1_84	IIG	IIG	GCA_900774055.1	MQILDNINDLWGDDLKKTLEPGTKLKIAASCFSIYAYEALKTELEKIESLEFIFTAPAFVANEVTDKVSRERREFHIPKKQREQNLYGSEFEIQLKNKLTQRAIAKECADWIRRKATFCSNSTKAPMQQFACLNTDDEDTSYMPLHGFTAVDLGYSQGDAVSNFINKFDDTISTKTWLDLFDMIWEDDSKLQDVTDSICTHIESVYKENSPEKIYFLMLYNIFNEFLEDLNEDVLPNDLTGYKNTVVWNKLFNFQQDAATGIINKLESYNGCILADSVGLGKTFTALAVIKYYELRNRSVLVLCPKKLEDNWQTYRSNYKTNILAQDRLNYDVLFHTDLSRRTGTSSGLDLNKINWGNYDLVVIDESHNFRNNDTYKDKETRYQKLMNSVVRDGVKTKVLMLSATPVNNQFNDLRNQLALAYEGESENLSQKLRTDKSIEEIFRHAQTVFNQWSKLPPEERTARSILDALEFDFFELLDSVTIARSRKHIETFYDTTDIGNFPIRRKPLSFRCPLTDRSDVMSFNEIYAQLSLLKLSVYAPINYILSSRLKKYEELYDTSVEGGKGKLRQADREKSLQSLMTTNLLKRLESSVESFRLTLGVLEEKHKDMLAKIEQFKRSGSDLSIHDLADSLGDLEDEDDDLTGLSEFMIGGKVQVSLADMDLPSWEYDLKNDLVVITELLSEMNKVTPQDDSKLQHIKRHIQEKIQNPINPGNKKVVIFTAFADTANYLYANLSEELLKIDVHSGRVTGKDAPKTTLKKGYDFQSILTMFSPVSKEKALILPDEPGEIDLLIGTDCISEGQNLQDCDYLINYDIHWNPVRIIQRFGRVDRIGSQNESIQLVNYWPDISLDEYINLKERVENRMIIADVTATGDDNVLSAQANDVSYRKEQLRRLQDEVIELEDLKTGVNITDLGLNDFRMDLLNHIKTNGDLGHLPSGLHAVVPSNPEIGLVPGVIFTLRNRNSDVNVNQHNRLHPYYLVYIDNDGEVITDHTQVKPLLDLARSSCKGQDSPIYDVCKRFNYDTNDGREMVHYSDLLGQAIRSMIEVKEDNDIDSLFSGTNTTALVDTIKGLDDFELISFLVVQEEQV*
#System_20653
CAAGTW010000001.1_276	IIR	R	GCA_900774285.1	MDTVNFKEFPKEDLIEDIKDIMDKGWIHTNRTRNDGAVGNTLEDLLGIEENNLAIANTVDWEIKAQRKNTTSLTTLFHFDPYPRKPTVVAQHLLPNYGWAHKEAGNKYPDDEMSFRATLRGDKFSDRGFRINVNSAKRQVELVFDSSKVDKRRHEDWYNTVVSKVGDEGLSVIPYWPFDALNKKCVGKVRNTIYVLADSRRVDGQEEFLYEKLYLLEDFTFNNLLRGIIKGKLYIDFDARTGHNHGTKFRVRNKDWPIFFNKVTRIR*
CAAGTW010000001.1_278	IIM	M	GCA_900774285.1	MLENEMLREECRNLMGNRLCDCKTSHLSCITAKEWLKSQIGVWQFQYEKRDIRKKDIHPAVFPLALANKCIKLFTHQGEIVLDPFVGSGTTLLAAKDLGRNSVGFDINEDYVNLSNERIESDPDDSVCKQFAICDDAININNYFSEDSIKLIMTSPPYANLLNRKRKNKSRRGDKRKNEQFDKVEQYSQNPRDLGTMDMKTYSDELAKIYENLLPLLKTKGHCIVNVPDFWMDNKRYPLHISVVNALESVGYELRNTIIWDRTNIVNGVGIFGWPSNYITMGTTFEYLLDFWKPPEP*
CAAGTW010000001.1_279	IIM	M	GCA_900774285.1	MESEKNTIQNDIIECGDSLELIKDIPLECIDLLVTSPPYWAKRVYNYHGELGLEPTPELFVKILADYFDAFKPHLKKGANVFVNIGDTFFGSGAGAWNKYEDDSGNITKHQKERKEKYYTLKPLQPKIKKNGKLYQNKQLLLIPSRFAIEMQERGWILRDDIIWRKPNRIPASVRDRFNNTYEHVFHFVHAPKYYFNLDDVKVIGKNGKPKNPGDVWDIKTQPLKGSHTATFPEELVERIVQCASPENGVVFDPFLGTGTTWVVSKKLNRKTIGFEVNPEFFDFANERAKSVELPNRGKQLDGWIEGNEKCLKMKC*
#System_20654
CAAGTW010000004.1_141	IIG	IIG	GCA_900774285.1	MTNNNSSTTPIPNFYRASATDFKKIPGSPIAYWVSNRIREVFENSKSLGSIGSPTHGVVTGDNERFLKNWSEVSMDNISFLSKSRQESVESGLRWFPVSKGGPFRKWFGNNEYVIDWFNDGYELRTTKHSTGRIRATNFNLNRIFQPGITWSTISSNSLSMRYLPEGMIFESKGSVCFSDSEEQRLFLLALTNTSVVNALLLIMSPTLDYHEGPMSRLPIVNSQKIQSVEIAQSCMKVSKSDWDSYETSWDFTTSPLLQPEHHQPSLHETYTKIRSHWREMTLEIQQLEEENNRIFIEAYGLQDELTPEVPLSEITLICNPHYRYNRDKSEDELETLLQTDTIKEFISYAVGCMFGRYSLDKPGLVLANQGEKKEDYVKQVPEPSFMPDDDNIIPILEDEYFEDDIVNRFKEFLKMTFGNEKLSENLDFIAEALGNNGKKSSEAVIRDYFLKSFYKDHLKMYKKRPIYWMFSSGKGRAFNALIYMHRYKSDTLAMMRTDYLLELEGKLDAKREMIQSDIGKDAQEKARLGKMIVELMDYDELLKNRADEYIEIDLDDGVKVNYGKFDGLVEKI*
#System_20655
CAAGTW010000004.1_142	IIG	IIG	GCA_900774285.1	MKARRKNRKFFQNPIQPNICVLETISFEDDELQSYLAAIGSNLSTTNLKLTLRQFEEADNFGSLIRPDATNVSDIRQVLSEKNLSSNLTVFSTHQKVLKALHQVDYLSPKYHVVVANPPYMGGKGMNAKLKTFAKDNYPNSKSDFFAMFIDRNLDLAMHKGMVAMITMQSWMFLSSFEKLRASILDDHTILSMAHLGPRAFDSISGEVVSTTAFVIENAQHPDYKGAYIRLVDGNSEAEKDAWLREAVSQARNIEII*
#System_20656
CAAGTW010000004.1_143	IIG	IIG	GCA_900774285.1	MDKASVVKLSDTVRNKLLQEVKDRAAFYGIRPKDIMPVDSEHSDSIVIGGKVHNKDIKEQREQLVKEVNHKGYEQVMEEVTYTWFNRFIALKFMEVNDYISVNVFTSDDSDRTEPAIITHALELDFLDLESDKVLNMKAENEDEELYKYLILHLCNYLNRTMPFMFEKLEDYTELLFPEKLLHIDSIVKDINEIIPEDDWREVEIIGWIYQYYITPRKDEVFKKLKKNVKISKENIPAATQLFTPHWIVRYLVENSLGRLWMLNRPYSRLFERMDYYIKPEQPETDFLKLSSPEDIRLCDPACGSGHMLVYAFDLLYAIYEEEGYDHSEIPEMILTHNLFGIEIDNVQENWRPLLLQ*
#System_20657
CAAGTW010000004.1_96	IR	R	GCA_900774285.1	MNDLNEYTYVEKPFMEQLEHLGWDILELEMTAAPEESYRSAYSEIIIEKELAIALKDINSWMEDDQIHEVINELKRINASNLIEANMGVCDLLLNNTVVDEDRESGLKSPSVKYIDFENPENNRFLAISQFKVNVLGTHNHIIPDIVLFVNGIPLVVVECKSPKIADPMWEGINQLLRYSNNRPHTEEREGNEKLFYYNQFMIATYRQEARFSTISGGFEHYLEWKDCYPFKYSEINPDGSNPNSQQILVQGMLHPENFLDIVQNFTIFKENDKGKVAKIVSRYQQYRAVRKIIERIEEGTTPAERGGIVWHTQGSGKSLTMVFLIRTMRKDPELKKYKVVLVTDRTDLQSQLGGTAKNTDETVYIADSIDELKDLLKSDTSNLVMGMMQKFQEKEKGNGKNKSNAKDEKKKKSTFKPLPVLNRSENILLLIDEAHRTQSSTLHASLSNALPNCTKIAFTGTPLITEKVKRKTSETFGDYIDKYTIEQSVKDGSTLQIIYEGRTSKDAVKDGRALDDVFEDMFRDYTPEEREAIQAKYGTKSDILSAPKRVEAIATDIVDHYRKNIMENGFKAQVVTSSRKAAIRYKEYLDNAIKDVIEELETQSEDIQKKEELDTLKRLETAVVISGDHNDPVEYAPYTDRARQNRDIEKFKKPLKADDTEKQSGLAFLIVKDMLITGFDAPVEQVMYIDRKLVEHNLLQAIARVNRPASGKNYGLVVDYYGIGNHLRDALDIFTANDVKGALIELKDEIPKLRERHKRVKNIFEKAYISSIDDIDACVDYLADEEIRADFIVAFKYFLKSMDTVLPNPAALPYVQDMRTLAFIKLTARNRYRDDSLNIADAEEKVKKLIDEYIISQGVDPKIPPISIMAEDFETYVTSIKSPKSKASEMEHAIRYHISKNIDYDPEFYRKLSERLEEILAEYKENWEELSHELEDFLTTVRSGRQKEEDGLDPVIEKPFYDIIVKELYGENKPNDKDKETLVGLTSDIVSLIKREIDIIDFWDKDSEIKKLTSYIVALLVKSKLPDVIKNRDKIANRLMELAETLDTKLKDS*
CAAGTW010000004.1_95	IS	S	GCA_900774285.1	MPSKTLTYTLIRSKRKTLGITIERNNDIIVRAPQDCPVDVIDDFFEGKKFWIYQKLAEKRLIEDELPPKKYVNGEGFLYLGKSYRLQIVDGGAPLKLSHGYFELNRKYADKGRETFIKWYREHALPIIEKRVEIYKSILGVEPSDIRVLDLKFRWGSCSSAGTINIHWKTILVPMPIVDYVVVHELVHLKEKNHTQKFWEIMGSVLSDYEKRKEWLKVNGNYFEI*
CAAGTW010000004.1_97	IS	S	GCA_900774285.1	MVHDGYKMTELGEIPDDWNLTTLIKVTDVRDGTHDSPKYVSEGIPFITSKNLKNNCIDFTNINYISKDDHHKIQQRSKVDDGDILFAMIGTIGNPVIVKKEFDFSIKNIALIKFIDSSMVNRYVLYLLDSNVIKQQFERNAAGGVQEFISLGMIRNLKIPIPSLPEQQKIASILSSVDETIEETEALIEKYQHVKKGLMSDLLTKGIDEERNLRSEDTHEFKDSVLGRVPVEWDINKLGSMCNLINGYAFKPEDWKTYGLPIIRIQNLNGGTDYNYFEGEISDNYMVPPQTLLFSWSGNRGTSFGPYIWKGNTGLLNQHIFKVIPKNDVKSKWFYYSLDKVRERVEMIAHGGSGLVHIKRGEFIDYIIATPSTLEQERIAEILTSTDQRIEKEEAYRDKLLEIKKGLMQDLLTGKVRVTV*
CAAGTW010000004.1_98	IS	S	GCA_900774285.1	MVRDGYKMTGLGEIPEDWDVNLFSDIAEIKGRVGWKGYTIHDLRESGPLVLGAENISKNNKLNLLKTTHLTIEKYEESPEIMVNQWDILIVQRGSLGKVTIVDRKLGKTTINPSLILVKNIKIASLFLYYWLCGEKTQNMIQDNLSQTGVPMISQSQVKNFIIPLPPASVQKKIASILSSVDENIEKTGVLIEKYKHVKKGLMSDLLTKGIDEERNLRSEDTHEFKDSVLGRVPVEWDVKPCESICREIVVGIVIRPAQYYRPDGVPVLRSANVHENKINADDLVYMSQADNSKLKKSQLRTGDLVTVRTGYPGTTSVVPTDFDGCNCIDIVISRPDQTKIRSDYLSIWINSDYGKRQVLEGQGGLAQQHFNVGEMRNLLVHVPGINEQQRIAEILTAADQRIEKEESYRNKLLQIKKGLMQDILTGKVRVTV*
CAAGTW010000004.1_99	IM	M	GCA_900774285.1	MAKLTLQQLESHLFKAADILRGSMDASEYKEYIFGMLFLKRMSDQFDEQREKIIQKWIAEGLTKDEAESMADSPTEYLYYVPEEARWDNLKHLKKDVGNELNKALAALEDNNPSELDGVLKHIDFNAKKGKNRIADSKLQDFLVHFDKQPLHNDDFEFPDLLGAAYEYLIKYFADSAGKKGGEFYTPNEVVRMMVQVLDPEEGMRVYDPTCGSGGMLIQSKQYVEEKGQNSRNLTLYGQDANGGTWAICKMNMILHDIQDAKIEHGDTLTDPRHTEGGEIMHFDRVIANPPFSLDYSKKNLTFQERYLYGFSPEKKKADLMFAQHMVASTNSKGKMATVMPHGVLFRGGDEKKIREGMLKDDVIEAIIGLPSGLFYGTGIPTCVLVVNKNKSDDLKNKVLFINADAEFAEGKNQNRLRPEDIEKISTAYHKHLEIPKYSRLVDFSEIEEQDFNFNIRRYVDNSPEPEPHDVHAHLMGGIPAAEVETKSHIFGKYLLKDGDILVKKDDMPDYYDFIPSIDEKDKIKAISEALCKPIEDDMHSSLDEWWNGNHKRLERLPDTQDSFVIRKEFLDSIKEKLVPISLLDDFKVAGIFVNWWKSIQYDLKTAINTGWSKDFVLNVQLLDDDGNIREPEQDAKECAIEVTSSTNGGQVAECVLSKFKDELDKYLDQYLTESRQGFIAAFDKWWDKYNIPAKTIEAERDAARSKMNEFLGELGYGA*
#System_20658
CAAGTW010000006.1_31	IR	R	GCA_900774285.1	MSHNQNPEQEARDHIDRKLNDSGWVVQDKNKVDWNASSGIAVKEYLTDVGPADYVLFVDRRPVGIIEAKREEEGHHLTVVEEQSSEYATSKLKYLDNDSLPFVYESTGKLTRFTDYRDPKPRSRSVFSFHRPETFRESLKKEESLRERLLSIPGLKVDGLRDCQIMAINNLETSFKDNRPKALVQMATGSGKTYTAITFIYRLLKYADAKKILFLVDTRNLGEQAEQEFMAYMPNDDNRKFTELYNVQRLRSNYISSDSQVCISTIQRLYSILKDEELDEESETENPAEKQWQPKEPLPVVYNESIPIEEFDFVVVDECHRSIYNLWQQVLDYFDSFLIGLTATPDKRTFGFFDENVVSEYGHEEAVADGVNVGYDVYTIETEITKKGAKINAKEFVDKREKLTRRKRWEQLDEDYTYTGTRLDRDVVNPSQIRNVIRTFRDKLPEIFPGREEVPKTLIFAKTDSHADDIIQTVRKEFGEGNAFCKKVTYKVEEDPKSVLSQFRNDYNPRIAVTVDMIATGTDVKPLECLLFMRDVKSRNYFEQMKGRGTRTMGHDDLKKVTPSAVSAKTHFVVVDAVGVTKSMKTDSRPLERKKGIPLKDLLAAVTFGAQDEDIYISLASRLARLNKQITDEERATFAEKTGGKEINEAIRDLFSAYNPDIIDARAAGIKQQQPRMPEQEVQKQAQQELIDAARSTFTGELNEYIENVCRVHDQIIDTVNTDTVLRAEWDKDAVVKADELISDFKAYMEANKDEITALSIFYNQPYQRRDVTFRMIKEVLEKLKLEKPYLAPSRVWQAYEQLETVNGNSPKNELTALVSLIRRVTEIDPVLTAYDQTVNRNFQNWVFSKQAGTLKFNEEQMNWLRMIKDYVANSFHLELEDLDYTPFDAMGGRGRMYQLFGDEMNVVISELNEALAV*
CAAGTW010000006.1_33	IS	S	GCA_900774285.1	MNVLLSIKPKYVDEILAGKKIFEFRKAIFKKKDINKVFIYSSSPVKKVVASFEIARIIDDLPQKLWDKCHKYGGISKKDFFDYFKNSDIGYAIEIKNLEIFSKPIDPYLLKKDFRPPQSYCYLSLDYFENKIINSMPRKKNQNIAPLESGEENITNSYSKQSLDNKRKKIKHIKDRNDELTNMPEGWKVVSFKDILEINPPKPSKDLVPSDTQVSFVPMSSVDADSGVITAPADQTFSKVIKGYTAFQNEDVIFAKITPCMENGKAAIARNLLNNLGFGSTEFIVLRSKGATVPDYIHYYIRQKYYRKLAESNMTGSVGQKRVPKIFISNSLIPFPPLPEQRAIVSKIEQLFSELDNGIANLKLAQEQLKVYRQAVLKKAFEGELTGEWREQQTDLPDAEDLLEQIRVEREESYSKKLDGWKRAVKVWEADGEEGKKPSKPKKLRETEPLIESELANLSKLPKYWYWVKLQDLCNLIGGVTKGRKLEGKEKISLPYLRVANVQDGYLDLSEIKYIDVLETDLEKYRLVKGDILYTEGGDKDKLGRGTIWNSQIDNCIHQNHVFRARPYSSNLSSSYIGYFSQTQTAKKYFFKNAKQTVNLASINLTVLSNLSFPLCSFPEQQTIVQEIETRLSVCDKVEQDIEENLEKAEALRQSILKKAFEGKLLNERELEEVRRAPDWEPAEVLLDRIKAEKTDSSKKGKT*
CAAGTW010000006.1_35	IM	M	GCA_900774285.1	MTEHTSSIVSKVWSFCNVLRDGGVSYGDYLEQLTYLIFLKMAEEYRKPPYERDIGIPEEYTWDVLKQKRGAELDTHYRMLLEELAKKPGMLGQIFLKAQNKVSDPAMLYKVIDMIDKESWVMMGVDTKGEIYEGLLQKNAEDTKSGAGQYFTPRPLIRTMVECLRPEPMKTIGDPCCGTGGFFLAAYDFLTSHYQPDSEQNRFLKNKTFSGNEIVAGTRRLALMNLFLHNIGEIDGEPAISNSDALIADSGERYDYILTNPPFGKKSSMTFTNDAGELEKEDLTYNRQDFWVTTSNKQLNFVQHIHTILKAGGQAAVVLPDNVLFEGGAGEVLRKKLLETTDLHTILRLPTGIFYANGVKANVLFFEAKPAAKEPWTKEVWIYDYRTNVHHTLKKNPMKFSDLEDFIRCYNPEDRFRREDTWSEENPEGRFRKFTYDEIVARDKTNLDIFWLKDASLADLDNLPDPDVLANEIIENIEASLESFKEIMVVINGDGE*
#System_20659
CAAGTW010000008.1_65	IIR	R	GCA_900774285.1	MSAEDIEKKWIVLGTDSKTRGMALLTEDDRLGKPPRIPMGEKGIGRLSVSYLGLKMLMLTKKKGMKCSALFMDWEILDNFNLYLDDINIPIKEISSSSLLKEKFSELVEEFKNNLSNGDWHEHRHLKDKILDNLDKLIIPNFLLEDLESHFFNNEDHGTIFIIFDPHEQLIDLSRGDTIEIKDDATTNYLRFSLSGIYNAFKDKQIFETSFWIHDIAGKYNLIDKQDFFERDDIFAADHWVTGSFNEEGFFTGDVQIYNEHFKHTFRPRRQPGKTPYGQFNIEFGFIEGDSKNSNVSREKWDVLKRKAGKFGGIYVYRDEFRVLPYGRSDHDFLKFEERRSLSATYYQFSRRRVFGYIEIKRDSNPKLTDKAGREGFIVNKAFREFQADLIDFFIDFSVRFLRTINVDERHKGTNPTLRQEQVELIRKRNERLLKAEKKRSKITTTSFKRDLNENTQTIDDLASEMDILYDKLNEENSKDVLTYNNVSSLIVDLKNKKSELNKLKISKPQRIELTDSQTNKYADYREKYDQVLSISLKCNDLISETQKKLSHENLKIEFENQYQFFKDDVESMVKGYNSRFANKVEELGSLLKNEIKQSGELYAEKTGHLIISGTENKAEVKNRIEMLETIHDSLMDEIEDKYSSFIKHVEGLNFDIDDDLLVGWYKEQYEKINEKVEALHELAQVGIAIEIIDHQFNVLYSEMSAAIDFFKRFSDEKPEIKYNYNQLRRSFEHLESNHKLLMPLYRTRRRSKTEIKGSDIEKYINNFFMNNFERDNITFTVDPSFKEYSFYSYESIIMPVFINVINNAMYWLIPSKDRKIHITNKFDKILIQNSGDKIAPAYLEKIFSLFFTKKPGGRGIGLYLAKTNLRSIGYDIYATNDKNLNTLNGACFVIQKFEKELVDNGF*
CAAGTW010000008.1_63	IIM	M	GCA_900774285.1	MNVWGIFITDIYSEQKRHEIMSKIRGKDSKPELIIRKFLFSKGFRFRINDVRYLGKPDIVLPKYRTIIFVNGCFWHNHENCRRAQLPKTNTEFWLEKIKENVERDSKNISLLKREGWNVIVIWECEILTKQKRKNRLDLLVHEITSNLDVHDLT*
CAAGTW010000008.1_66	IIM	M	GCA_900774285.1	MKLKPMIPHKKKTLKAIDFFCGAGGMTQGMIQSGIDVLAGIDIASDCKQTYEINNSSTYIETDITSYTADDLKEATGILKNDDSLVFIGCSPCQYWTKIRTNKSKSKMTKDLLDRFKYFVHEFLPGYIVIENVPGLCNSSENRVLRDFKQYLSDSSYVFDDGIINGNDYGVPQNRRRYLFVATRLSEDIRLPEAEKSDDLTVRNFIGRNNGFKKIPAGHKDETDYIHSSANLSKQNIQRMKLTKRDGGTRHCWKDNPALQINAYKGRDDIFGDVYARMWWDKPAPTITTRFNSFSNGRFGHPEENRAISLREGATLQTFPKDYIFKGSNNATIARQIGNAVPPELARRIGIDLIRSWKNTIVQSKSKSS*
#System_20660
CAAGTW010000009.1_95	IV	IV	GCA_900774285.1	MSGITIWSLDQLLETDPYDLENLVAFLFRRMGYKADVTARSKDGGVDVEIQLEHFGLSHRWLVQVKRYLNPVGVKEVREYSSLRYREKVDGVIIVTTSTFTEDAYREATEHNVKLIEGQLLVSMLNHYCSDAAKNVSDGIEKKTTTSGGAVLKTGESVHLREPAIVGNTRLSLVITNRNIYFEQNSGGLFSKKPEISRRIEVRDLVGFSHVRKEILLVLGKKKFEVIRIQPKDMGHVLNVLEQLKTDYMRGESLLRLEQAKNNFVILTNRRLATITPRGEEALELKLKDIVGSEVAGSGMFSRQKLIISEVREDVKKHIFEVADAKGWKNEIDKAVRSA*
#System_20661
CAAGTW010000013.1_28	IR	R	GCA_900774285.1	MDEIDKNDLSERDICTKFITPAIDKAGWNLHTQVREEVPLTNGRVIVSGQTVSRGKNKRADYILYHKPNIPIAVVEAKKNKFEVGEGMQQALGYADMVDVPFAFSSNGDAFLFHDRSGNSDKIEQELSLEQFPSPEELWESYCRWKGIDNADNKLVEQEFHNDFTGKTPRYYQLNAINRTIDAISKGQDRILLVMATGTGKTYTAFQIIWRLWKSRAKKRILFLADRNILINQAKTKDFKPFGSAMTRIEKRQVDKSYEIYLSLYQAVTGSEEEKNIYKQFSRDFFDLVVVDECHRGSADENSAWRDILEYFDSATQIGMTATPKETETVSNIHYFGEPIYTYSLKQGIEDGFLAPYKVIRIDLDKDIQGWRPQKGKRDKYGREIIDRIYNQQDFDREIVLDKRTEVVAKKVTELLKATDRYGKTIVFCENIDHAERMRQAIVNENPDLAQDSKYVMRITGDEKEGKAELDNFIIPENRYPVIATTSKLLTTGVDVQTCKLIVLDKQIKSMTEFKQIIGRGTRINEDYDKFYFTIMDFRKATELFADPDFDGEPVEVYKGSGTKPLRPNMPTQKIKPYKVDDVGVSVIAERVQYYGSDGKLVTESIKDYTKNTMLKEFSSLDLFLKHWSDIGKKTAILEELEDKGLLLDALAEEVGRNYDPFDMICHVVFDQPPLSRKQRANNVRRTGYFEKYEENARAVLDALLDKYADEGIRNLEDLDVLRVKPLSDIGTPIEIIKLFGNKNNFLEAVAEMETQLYLADA*
CAAGTW010000013.1_29	IM	M	GCA_900774285.1	MSISTTIKTIQDIMRKDAGVDGDAQRISQLVWMLFLKIYDDREEEYEAMEDNYVSPLPERLRWRNWAKNAEGITGEELLDFVNNDLFKTLKDLSFTENSDPRGFVVRDVFEDSYNYMKNGTLIRQMANKINEIDFNASNDRHLFGDVYEKILKDLQSAGNAGEFYTPRAVTEFMVQMVNPKIGEKLLDPACGTGGFLTSSIEHLREKVNTVEDEEALQNSIHGVEKKPLPHLLCITNMLLHGIENPAQIHRDNSLARPLRDYKSSDKVDVIITNPPFGGTEEDGIETGFPSAYQTRETADLFLVLITHLLRDNGRGAIVLPDGTLFGEGVKTRIKEKLLNECNLHTIVRLPNGVFSPYTGIKTNLLFFTKGEPTKDIWYYEHPYPAGYKSYSKTKPMRIQEFEPEKAWWNNREETEFAWKVTIDEIKANNYNLDIKNPHEEAIDHGDPEELLEDYKTLLSEISETRNSLKAELMAALEGKNA*
CAAGTW010000013.1_30	IS	S	GCA_900774285.1	MNPELFFENFELLAESPNGIQKLREMILQMAVQGKLVVQDPDDEPAEVLLERIKAEKERLVKEKKIKKQEELPLLDNEDVPYEIPKNWNWTYLGQIGQIVGGGTPKTNNPDYFSENEISWLTPADLYSLKKKYIGKGKRDITEIGLKNSSTQLMPTGTVLFSSRAPIGYVAIASNDLATNQGFKSCVPFIMEMNEYIYYFLKSAVKEIENNASGTTFKEVSGKIVSQIKFPLPPLEEQKRIVAKVDQLMALCDQLESLQQKKNESCIQLNNSALNKMLDAGSPEGFAEHWQLVCENFDLLYDDLDNVEKLKQAILQLAVQGKLVEQDVRDEPAGVLFENIRNEKDAFSKINHIKLPKFSSSLIFSHFCLSSTMSHLKHSTTV*
#System_20662
CAAHFB010000001.1_1446	IV	IV	GCA_900880625.1	MTATELSAREIQHRLQQIDPYDFEKLVADVWEAEGYDTTVRQKSGDRGIDVEAIKEQPFQQKVLIQVKRYADSNTIGSEEVRKYATLYQQVSDVDTVVIVTTGDFSTQAKRLARDLDVKTVDGQSLAQMIVQNDNEDILSNYNLLSDAPSVPSNHLNSQSDREVTDTGEEIESLENVSDIQNTNIIKLFVVLVLPSILLLGIILLFSHAIINIYPQDASPEFVQFFFFWTVGGGIILFVSYQYIGR*
#System_20663
CAAHFB010000001.1_371	IV	IV	GCA_900880625.1	MDQIFAPWRIEWVERPDKNPNIEDCVFCELPREDNDRENRVVARSDHAYVLLNNYPYNPGHTMVIPHAHGGEYEALDDAALLDHARLKQRTIDAMDAAFDPDGYNVGLNLGGTAAGGSIDDHLHTHVVPRWAGDNNFMAVISETKVIVEALEESYDRLHEAFADQEGTTVNDEDDAVQL*
#System_20664
CAAHFB010000001.1_400	IV	IV	GCA_900880625.1	MDAVFETSVGVIHRIDETDRFVVHARRGRPEVMEGSVRRLLEKNRRQTTELDEEKFADVFDAMDVHRFGQTETEYKDWAVDQLQDRHTPTVSYIGDNNVTYNKTCEPNQSDISVQSITPVYLPEIRQTTQIKQYQYPYEYYAAGPSRVTVEDGIHQCVHCETTGQTTDYTYCSNCGSINCPDHITTERLEQSPVCTGCAVTERFAFKTKYFYDEENLETFRDEYEEMAWHEKARENPPLVAGMLLSTLLVLTFGLYSIGIL*
#System_20665
CAAHFB010000001.1_401	IV	IV	GCA_900880625.1	MSNAALLGDLSGFEFEDLMEDVFRNLGYENVRQARRTADEGRDILMEEVVDGRRRAIVVECKHTDSVGRPVVQKLHSAVSTFDFDGPKRGMVVTTGTFTSPAREYAAEMRDAGDPYPIELIDGTDLREIADEIGLDLYNGRIEIICDETLRPFDPTSGVDAPVREAFQDIDNIAVRDVPTPRSRADFNRSS*
#System_20666
CAAHFB010000002.1_103	IV	IV	GCA_900880625.1	MAVLDDLSGFEFEDLMEDVFRNLGYENVRQAERTADEGRDVLMEEVVDGTRRAIVVECKHTGTVGRPVVQKLHSAIATFDFDGPKRGMVATTGRFTNPAEEYADRLQQNGDPHPIELIDGEDLREIADEIGLDLYNGRIEILCDETLRPYDPAADVDAPVQEAFRDIENIEAADLPVPHSQVTFRPVVAITADTNAVFETSVGVIHRINDRTQFVVHAERGQPKVADDDVATLVTENFHATVPLDTEQFTDVFDDVEERRFGQTQTEYKEWAVDRLQDYHTTTVTYTGDNNVTYNKTCEPNLSDISVQSIEPVYLPEIRQTTEILEYSYPYEYYAAGPSRVTLEDGIHRCVHCETSGVDETYTYCPNCGAIACDSHRKTERLEGEPVCTGCAVTERFALKTKYFYDEENLEAFRKEYAEMTLHEKAMENKLLAGGSVVATLLIVLGVLVIGGII*
#System_20667
CAAHFB010000002.1_71	IIR	R	GCA_900880625.1	MSLQDVSWEPVYESEFRTNRTLMETFYRPFLNRVIRYDRLAGYLSLRSLAHALEGIDSVLETDGTVRVIAGADLQKREKGAMFPDADEPLEPWVESQLTIIATLLDRGDLQIKVGDPKGGDGLFHPKLGIGVDREGNKISFEGSINETLSAWQYNYERFKVHRSWTRGEAKYVEEDVSTFNALWNGFHPSVDVFELDEAARQDLIDWKDTDGTLEEHVERVKNHNPQTTVPEDDTAGVVSIAGRTPGGIHLAEEISTVTPWPHQRTISDTAVSVYPNNLLFCDEVGLGKTIEAGLTLSRLMQVGEVEQALFLVPAGLVQQWQGELLDRFNIHAYYHERSYDGDYMIGPLGDAENHRIPTSGAVDADAWEKTPIGSFVTARDEPTVVIESWHTARREGNQAHVAPRIDENMWDLTVVDEAHSAREETKLYDLLGQAEEASQCLYALTATPMQLNVGELYDLLRLCDLPEGWDDKDRFVEFFETRQVLEESLSTVGSRYQNVTDGQQQVLQQFQKELDLEKDEGRPRIERFGKLIHEHLTSNPGYDKQAKALVEATDTESIQQRKALEKLVGVRETSPRFDDPRSLIFDCGPTEWSALVEASQWATPVQSRIFRNTRAVLEQCQDLGLLDDTVPTRDVETKRIELGDAAPLYDQVEQYIDETYKQSQKVLTGKEKLALGFVMTTYRQRLTSSLHAIKQSLQRRMEKLDQKVEDMTEEVSELSRDAGVTEATIDEAIGQASLDAYQPSSRGAADVIQAERTALQEFVDDLRQAHTDPKVAQLRRDIRSLRQSARDNIIIFTQYHDTLEHIRETLTDTHPNVGTYSGGGGMQYDETSGEWVNVGKEAIKRDFTDGDTNILICTDSASEGLNLQTADALINFDLPWNPMRVEQRIGRIDRIGQKNEVVKIINYAYKDSIDGDIYEELEGRLQLFENVVGPMRPVLNSIEQDIKDAVMGSSGSDDTREPSEQVVEEADSRAKRAQEKAEKTGLAGEPEEVSTKETIIESAGLDGWEPYCYPAFDEIGTGERSYEPLVSLETIETQLTQSERLEETEWSFTALRNHARADDFEDIVNDAYVLELPEEDAVAMPESLGETAQAELGGGGGVVVTFNPEIAEQFPSIRLLLPGDPLFEALVREAAPAEVDNVEFVCGQRGESGSSVTRSGQVAEAKQATVVEPAVTSESVKNLLGGPSSISDIDDAEQTVLTWLSQLPSAE*
CAAHFB010000002.1_70	IIM	M	GCA_900880625.1	MSEKSFLDEAEVPENVAIESQLPLNAIDIESQKDMESGRYHALRSLHKWFAARPTPAVRLAVLASVYPGEIDSDELLRLMKIGPKEMDTGIADYVEEKFTEKKGNGTLDDHYDYPNPNTQSPTEAEIKNLQSKLREAWGGELPTILDPTTGRGIIPFEAIRYGIPAKANELNPVPSLILKAGLEYAPEVGSLDPAIREWRDKILDTARENIEPYYPTEDPGRQILNSAMTYVIQCESCGGEIPLVSKWWLNKDSDGGDAILPVYEDGEVRYTYTRVEDAPDTYDPEDGPLRGESAECPHCDVVNEQEDVQEKIHDGDFEFSIYGVNYETSTGERKYRAGNEYDQKGMEKAKQRVESDFDLLTFLSEPVDVSSRISDPSSYGMHEWRDIFTPRQLVVQYEFLQAFEEYKPKITDEYEEQRATAILTVLSLAASRAMNYNSRLNQWRDSRGYGSHIFTDNNLIMKKMSVDNNLSAPRRGYRKHSEHVIDAYEKLVNYLPDTNSAEVVSMDAGQLTTEFESGSVDAAIVDPPYYSSIMYAELSDVFYVTQKEYLEDIHPDIYSSSLTDKDNEAVANPYRFEEIADDEQSKDDLADQHYESKMEEIFAEVQKLLSSGGVMTVMFTHREMDAWDTLTSALISAGFTITATHPIKTEMSDRIGVQGKASADSSIFLVARKQDTESPERTLWEDVQDGIRQAARNQAEEILDSGYNISKTDTAIAAYGPTLQKYAEAFPVVNKKGEEIRPREALSQAREAVTGVLAERFLKTEGLEQLDSLTRWYILSWLIYENDTIPYDEARQLGVAANVDIDNIKRTTKIWGKSQKDIVLKDHTDRVQDIVLLKSDSADNPSSRKYPVDPTDTRFTYTIDTVHGAIHVYEREGPRSAWEWLSDRDLKSNQEFEATVTALLEVLPTDSDMREVLVNLVSGETGDYLDINLDHIDMSGEDRQTELGDHQ*
CAAHFB010000002.1_75	IIG	IIG	GCA_900880625.1	MVTQQISAADVRSWNSLSAIADSLVGRGLEKCEQSDDEIELAFQTGSSVLLKTVPEGESPEVGLSLDRFTDRHELVIAVARDWTQFDLYARHPTETGLGKPLIVHFGFNRADIKPETGEVRRVVERLNQIDGYDPSSLPTLFDDEPLIERVTTRYEEMVNTVVEAIQANPDVDSETRQRYAQRLVNRFLYLYLLQEAEVLPDSFLEKQQGQASLKGTHAYEEIYAPLFAGEPSNKVARDLGPYLQSFLFEKTKAEADNRVSPPSSESNANELLWNIVGLLRDFDWELGGPYDIQHTTKVTPRVVGHALERYINKQHTAAYHTPDQLQNSLVTRTLRKSLLNALNDEVDADFESLSAVFGTDASTSTGEPALDAIDCLWNEVLPNFRVVDPAVGSGSFISRAQEFLADIYTECLEHLDPDQRSLLENTPLMERSGAESYQTRLLAAQHNLYGVDLNPEAIELTRFRLLLSTFENPRGGRIEGLQALEYHTERNFFTGNSLIGLSQRSHPDTVKDQQSREDFDHITNNYRDLIQEYRQSSRDDISDLKENISEQTETLSRQLTLTQFEGLESLDRTITADSQVDHIIDELSPFHWMVEFPNIMLDGGFDAVITNPPWGTLRSQKEKTSSKSGPSERRTNYEKHESSNGGLFEIQCAYLTKHYQTATHADPNLSELFIERAMKIATPQAMVSILAPGVLFRGSKHETLRRKILEETDLHRILGFENHGIFEDFDRRYEFGILEFRNTGPTNELHAQFRLTSLDLLTRTETELPVLTRSLLESYSRSILAFPPVENEDDVRALETLVGHNHLDDEDGWQIAPSRGLHQTRQANTLFDEPGDYPIYRGRNIYQYTHDSTYYDVAPPSYWGLDESAGDQSAKHVIRKRELRNLTGDRPIEIDDHSLHFENGETIPRSEVPMPYEEYRIAYRDIAGLSNERAVIATVIPPDVLTVNTIHTIHPFSWKTTDPANTTHSPDNLFEPRYTPQEIFCLLGILNSTPFDYLMRSKISTHLSDYLINESQAPRLSPVSDLGETIWALAARLTCYGDSFNLLQKELNINPIRDVEKRAAAQAEIDAAVFLAYGFEDRDVVWSMLDSLPRVRSPRVLDESYFERVVRVFSQQRGKF*
#System_20668
CAAHFB010000002.1_75	IIG	IIG	GCA_900880625.1	MVTQQISAADVRSWNSLSAIADSLVGRGLEKCEQSDDEIELAFQTGSSVLLKTVPEGESPEVGLSLDRFTDRHELVIAVARDWTQFDLYARHPTETGLGKPLIVHFGFNRADIKPETGEVRRVVERLNQIDGYDPSSLPTLFDDEPLIERVTTRYEEMVNTVVEAIQANPDVDSETRQRYAQRLVNRFLYLYLLQEAEVLPDSFLEKQQGQASLKGTHAYEEIYAPLFAGEPSNKVARDLGPYLQSFLFEKTKAEADNRVSPPSSESNANELLWNIVGLLRDFDWELGGPYDIQHTTKVTPRVVGHALERYINKQHTAAYHTPDQLQNSLVTRTLRKSLLNALNDEVDADFESLSAVFGTDASTSTGEPALDAIDCLWNEVLPNFRVVDPAVGSGSFISRAQEFLADIYTECLEHLDPDQRSLLENTPLMERSGAESYQTRLLAAQHNLYGVDLNPEAIELTRFRLLLSTFENPRGGRIEGLQALEYHTERNFFTGNSLIGLSQRSHPDTVKDQQSREDFDHITNNYRDLIQEYRQSSRDDISDLKENISEQTETLSRQLTLTQFEGLESLDRTITADSQVDHIIDELSPFHWMVEFPNIMLDGGFDAVITNPPWGTLRSQKEKTSSKSGPSERRTNYEKHESSNGGLFEIQCAYLTKHYQTATHADPNLSELFIERAMKIATPQAMVSILAPGVLFRGSKHETLRRKILEETDLHRILGFENHGIFEDFDRRYEFGILEFRNTGPTNELHAQFRLTSLDLLTRTETELPVLTRSLLESYSRSILAFPPVENEDDVRALETLVGHNHLDDEDGWQIAPSRGLHQTRQANTLFDEPGDYPIYRGRNIYQYTHDSTYYDVAPPSYWGLDESAGDQSAKHVIRKRELRNLTGDRPIEIDDHSLHFENGETIPRSEVPMPYEEYRIAYRDIAGLSNERAVIATVIPPDVLTVNTIHTIHPFSWKTTDPANTTHSPDNLFEPRYTPQEIFCLLGILNSTPFDYLMRSKISTHLSDYLINESQAPRLSPVSDLGETIWALAARLTCYGDSFNLLQKELNINPIRDVEKRAAAQAEIDAAVFLAYGFEDRDVVWSMLDSLPRVRSPRVLDESYFERVVRVFSQQRGKF*
#System_20669
CAAHFB010000005.1_159	IIR	R	GCA_900880625.1	MSGLRDREWQSIYESQPERGQAHLVRNFYEPALERSTQYDRIAGYFSSTALAAAANGIHALVDNDGEMRLIVGTELYESDRPVLEALTDQLEAGLDELDDERLDANLQILARLLREGRIHIKVAYPREPSHEWEIFHPKVGIFHDEDGTALSFEGSVNETVGGWARNYERFKVHRSWVPEQADYVDADQDTFDRLWADDHPFVEVYDLPDAIEQDIIDWKAPDSNADLQTAVEIARGTAPPTERDKANIVLDGPLSPGALALAEQASTITPWPHQRVVSDTLVNTYPQSFLLCDEVGLGKTIEAGLTLSRLGITQEIETGLLLVPASLQKQWQEELWEKFNIDAYRFERDTAGDHVFRDAHGRDHYPPSASDLDLAGDHEWTSSPIWRFLHEKQSERSGPDSTLDGPTIVIMSWHTARLDDRWEQVAPLEESSDRTRAEVPESCRGREYGATDRMGVWDAVLVDEAHNARRGSNFYALLDELRDYTHAYYLLTATPMQLHAGELYDLMRLLDLPDPWDDRDAFREFFQTRGALSKALDEVGSGGEGSDESWEAQATLDGLEHQDRLPADRSFSAKLFRRLADELDINTDGQDRAIAKERVLTACRLARGYGSAYDSYLDHVDDAMAESDIDRFGASEDTKLKRLLYPEDADEWLMSSRSDRQDALDELSEDGWQVVLETLSESTPVDALIHRNTRDTLRKYEAVGLLDTTVPDRLPEQRTIELTDETRAVYDQIDEYTREFYKRAQQTDEAQTRAIGFVMTTYRQRLTSSVYAISQSLQHRLETLRAQQTVLKGRQRAQEREYGETEQIVLQTIQDADLGDSDVLDQLDASSDDIDLSELIPSVTEEGMQLIEEEIDALEAFVADLERIDTDPKIQQLYSDLDKLDREGHNRILVFTQYADTMDFIRDSLIDIGGSTVATYSGRGGELYDDADGTWRHVGKERVKREFSREDGQVDILVCTDSASEGLNLQECGAMINYDLPWNPMRVEQRIGRIDRIGQRFDEITILNYSYEDTVETDIYDRLDDRINLFESVVGEMQPVLSGVSDQIRAATLETDAESSSEAVEAADREFSEQVEDQDQTDRVDVGESLDSVDTLLEEDVVDEAKLDAWASFRHPDLVDVGDDEYAYPEPFHVAGVEEILIGNETLSDAGITFVPATDIDTSAATDGSGFEFADTTYRLEWDALDGQTGQNGGTLAEAIAPADGTVAVTFDSECADEFPSIQYLAPGNPLLDRLVRTLRSASDEPLRLSKVDAFRSESISVPLVCGWSRTTTLARVTPQGAVGDVDDISAIQQWCDEFLNNQRG*
CAAHFB010000005.1_158	IIM	M	GCA_900880625.1	MSQKPEDQDVDSDLKRVAIEGTLPLKAVGIENLKEANPYFMPPHRYLHPWFARRPTPASRLAILSSVLPPDVKANTLLDWMQIGPRDDIDVDIEQYVAEKKRTEDERDGNLEEHYGYPRPYTRTPTTDEKGEIHDLLRDHWDGELPTVLDPTAGGGVIPFESLRYGLPTAANELNPVPTVMLKVLLEYAPNVGSLQNELNEWGDRITEIAGEELTPYFPSDGERQTPSHYACTYAVDCPECGCDIPITKKWWLQKQSSSKGVAARPSVSEDETEIEYEVVRLPDDVEKSEYNPQDGPHTRSGAECLNCGIVMESDAIQEKIRDYDFRYEIYGVKYEKSDGGTAWRAPIPEDYEAQSRAADRIESDFDLSSLLDVPRYIGDEDRAGPYGVTKWRDAFTPRQLVTLHEYLQAYKECQQEILEKYDQEKGEAILAVLALVAGKTVDRNVRFAPLDISNGLLGNALGGKHFTLQWSFVENNLSAGNQDYHDTLDRVRDSYEEIATFLSDEDANDVQVSQSDAADLPLDSNSIQAVVIDPPYYDSIIYSEMSDMSYVWLKEYLGDIYPEIFSTDLTDKSEEAVANVAEYEEVASNSSSKSELAAEDYENKMAEIFQELYRVIEPGGVMTVMFTHKESSAWDTLTKSLIRSGFTVTSTHPITSEMPQRTDTRGGGSADSTLLLTGRKPVDADEDDSETIPTLWSDVRADTRQVAQEAARDLIDAGLSLTKTDVIISAFGPTLKVYADAYPVVDDQDQEVPPRRALEEAREAVTRVLVEEYLEGEGLDDLDDITEWYILSWLVHESETFDYDDGHQLGLGIGVDIDDIKRSTKIWGKKRGDIQLKTHDDRVQDITLPRDERSSRTPVDPDALSYTVALDAVHAAMHVYEKQGEDVAIDWLKQRSFDTDASFKATLKALLQVLPQNHPEWEAARDLALGRAHDALGLEFTPTDFTDDRDQGPEQSELSDHS*
CAAHFB010000005.1_16	IV	IV	GCA_900880625.1	MAVLDDLSGFEFEDLIEDVFRNLGYEDVRQAERTADEGRDVIMEEVVDGTRRAIVVECKHTGTVGRPVVQKLHSAVATFDFDGPRRGMVVTTGRFTNPAEEYVQRLRENDDPHPIELLDGEDLREIADEIGLDLYNGRIEILCDEALRPYDPAADVEAPVREAFRNIENIDAGDLPPPHSQVLFRPVVAITADTNAVFETSVGEIHRINDRTRFVVHAERGHPQVADDDVATLVTENLHATVDLEEDRFAEIFDEIEQRRFGQTQTEYKDWAVDRLQDYHTTTVTYTGDNNVTYNKTCEPNLSDISVQSIEPVYLPEVRQVTDLGQYSYPYEYYAAGPSRTTREDGIHRCVHCETSGVEETYTYCPNCGAIACDSHSKTERVEGEPVCTGCAVTERFALKTKYFYDEENLQAFREEYETMPIHEKAMENKPLIGGGFVMTILAIVGLLVALGVI*
#System_20670
CAAHFB010000005.1_16	IV	IV	GCA_900880625.1	MAVLDDLSGFEFEDLIEDVFRNLGYEDVRQAERTADEGRDVIMEEVVDGTRRAIVVECKHTGTVGRPVVQKLHSAVATFDFDGPRRGMVVTTGRFTNPAEEYVQRLRENDDPHPIELLDGEDLREIADEIGLDLYNGRIEILCDEALRPYDPAADVEAPVREAFRNIENIDAGDLPPPHSQVLFRPVVAITADTNAVFETSVGEIHRINDRTRFVVHAERGHPQVADDDVATLVTENLHATVDLEEDRFAEIFDEIEQRRFGQTQTEYKDWAVDRLQDYHTTTVTYTGDNNVTYNKTCEPNLSDISVQSIEPVYLPEVRQVTDLGQYSYPYEYYAAGPSRTTREDGIHRCVHCETSGVEETYTYCPNCGAIACDSHSKTERVEGEPVCTGCAVTERFALKTKYFYDEENLQAFREEYETMPIHEKAMENKPLIGGGFVMTILAIVGLLVALGVI*
#System_20671
CAAHFB010000005.1_24	IIG	IIG	GCA_900880625.1	MSGDSISQRKAQLDKEEREHLEDVVTEMRERVEDNVDFQLTQKGLDEKPDEPEALDEDIQELVEAIQLEAVDGHTWDEAFAEYVTGVGYTIVNRLAALRTMEVRDFIDEEVTVFKENGLTPAAETLVHEEFLLEDEAILTAYQNKCEELGKDIEILFDTDTPYSLVDPDVDTYEDLAGMLDEIPDEVWRADDVLGWVYEYYNRPVVEALDAKNTLEPGDVGPANQFYTPHWVVRMLTDNSLGKLYLEATGKEDTVPEPEALSIDERKERATTPDAAPDVPSIATYLIPDDEDQAAPEFDDPSELRVIDPACGSGHFLLYAFDIFERIWWTERPDVPREEVPAKILEHNLYGVDIDLRAAQLAAFNLYLKARGRAEAEGSDAFQMPNVGIVTADNRVAEIEEAEAVLNEITGEGTDLWDALEDIIETFQTTEALGSLLDVQGTLEEAFDASKTQSELTDYHDRAHQSLHSFLKALQRAVEEQTSDSFGEQNLRSFLHLLVVLTQEYDVALMNPPYGSRGRMPKPVREYSEDHYDYTQEYYINFFEACDRLVSTDGRIGMLVPWSFLFNQTFESFRSDFVGERGSFDFLSEFGYGVLDNATVGTVGTVVRTGKRRSTTGTFIRLHDRNKEEKEATYLNTAFGEIGDSVNRYFEVELNEFDQVPGTPICYSLPPEVRSLHDTDLKIDPDVPGIPGEGIGDVKQGLATADNDRFLRKQWEAKNDAFKPFTNAGGDVWTLPEVDEVINWTNGGAEVDRAPNSVLRNMEYQTQEGLTWAYIKRTGRRFGYYPPGGLFGHASNMLFTGDIDPWLLLGAVNSDVFHGLMLCLTPERKWESGYIGMLPWFPDLEGNDKLRDNTREQYDLFVKQNVHNMGSPYYVGPELLPESAISGFFYTHPHTEEISFEASELFNTGDADQTLTEVAQEAEKIRRHRQNRIQTLAEEITNIVGNALGLSSSSLEKVREEIFLRTVEKPEDREVSDPDSVSGTPDDFPEMVKDLLLHLTLKTVHKSDDGVVPISNVEDQANLLTHIESEFERIWGEHADARLAEVDQVLGNQTADEEAYPNLRQWLEDDLFEYHVSKFDRTPILWRFTTERLVSDPEGEGFACLVDYHQLDANVFDRLQNRYLEPRKALLRERRSAANRRRSDDSLSPSEQSEAAAEYARCESGLEQIAVFEDRLADLAQPDPREWPAANQDRAAEAAELVADFREQTTERLETLDQLAALEDVDMEDLFSPSFYETVEENREEWIDALEDLETAFEAYANDGSEPVEAHLYDLFEYYEDLVGSSHYASNGILFMTYYFDNFEEVDQTNLGDGGASRRQTFKSELASGIEDYQDLADEIKGVCDSMASDISSEWSDRALSEITTAGYQPNHKHGVEINITPLADAEIVPKTVDDQVL*
#System_20672
CAAKMW010000002.1_52	IIR	R	GCA_901111125.1	MPKFLFECNFYSDSGSKPIEVANAYIDLNKQIKEQNMIFIWVTDGFGWKKMYNALHKASANIDFVLNYNMLKNTLDNLLKD*
CAAKMW010000002.1_50	IIM	M	GCA_901111125.1	MRKKIFKEFDIEVKPFLKWAGGKSKLINDIEDRFPENIKETGRIEKYFEPFIGGGALFFYLMSNYDVKESFIYDINSELIVVYKTIQNNPKQLINLLNEIKDEFIPKEHDERKEFYLDIRKSFNENLFNFDFENYSSDFIERAAQIIFMNKTCFNGLFRVNKKGEFNVPFGKYKNPKIFDADNLMAASFALKNTKIVQGSFLESEKLIDENSLVYLDPPYRPLSKSSSFTSYSKFDFNDDDQIELAEYYKRISKIGAKAILSNSDPKNTDENDNFFDDLYCDFTIDRIQAPRMISCNGNERKPVNEILVRNF*
CAAKMW010000002.1_51	IIM	M	GCA_901111125.1	MVNYLKLGYSSELGYETAFDETLLETNRTHNFYVDWGKIFSNLDVYQNEINILNSLINSSDVESDFRKIILEYPTVISLLPSILAIREKNISVLDEYEMKCFKLSCSKRSPSNVDEIVDFSKKTGLLNLFNNISDLKSYLVGVEVGLDTNARKNRSGHIFEKLVGDLLKEKIKNYPNLTLYAEETLDFERTKRLDFVIHKNGCLNFYLNVIFIQTVEVNR*
#System_20673
VUT23728.1	IV	IV	GCA_902158735.1	MRDKIFAPWRIGYIQATKDEGCILCDLPREERDEENLILHRGKSSFIIMNRYPYNPGHLMIAPYKHVDAIEKLDTDDIYEIIDFCKSAIRVIKSCMEPDGFNIGMNIGRVAGAGIEGHIHIHIVPRWNGDTNFMPVLAGADVIPEALDETYKKLKETLEELER
#System_20674
VUT23938.1	IIR	R	GCA_902158735.1	MPEIDKIQEIIDAYNKLVRNIEGKATDSADGRAYGGIIRAGKGKLVESIAKTLVQLAWKKLKQDHNKLEIIGRRIKIPIKQDYIDGLEDEEVKDHIKLNIEDYYYPYKPDIVVSINGKIVLEIECKSYTENAMLKRILVDSTLLKTQFPEMQFVLLQLESQLGGDFSELKDVNMGSPSTHTLLSYFDIELHILTLLEGERKVDKPIHKAEFFKPLERESLEKAVDILAEILQEYI
VUT23937.1	IIM	M	GCA_902158735.1	MIESIVTEIQNNTYKPIEINIDRELTSQEIDIISDLENIFPKSDFYFIKNRVSLIFNLREIDLSFFQNKLNKLMNTYQINGSDNIFTQLLDHIKNIKSYGLKGNKRLYVDYNKERKVKNRKAKEAERGVYYYAQDHNFSKKNNELPEEFINQVICGDSAEILKKLPDNCVDLVFTSPPYNFGLDYENHKDGTDWNEYFDKIFAVFKECIRIVKFGGRIIVNVQPLFSDYIPIHHIISNFFMKNKMIWRGEILWEKNNYNCKYTAWGSWKSPSNPYMKYTWEFLEIFCKGDLKHKGDSNKADITGDEFKKWVYAKWSIAPERNMKEYDHPAMFPEKLVEQILKLFSFENDVIFDPFNGVGTTTKVAKQFNRKFIGIDISEEYTKKAKDRLKNVDHQRTLK
#System_20675
VUT24204.1	IIR	R	GCA_902158735.1	MNSDIPTCQNGHKKATGYPDIIFWYKDNPYYLECKTYNIKNIETTQRSFYFSPSDEFKVIYDALHFIISLEIYVAGEKGNKHIYKCKHYKILSIESLSLDVKYEFNSDNKRMYSGKDGTIVLAEGEIK
VUT24206.1	IIM	M	GCA_902158735.1	MIERAESQFWAYEIDDKNTGKDLVLLDNVQFIYELSLAELELKAFGAEFEVTNGLREFKILNKSVELKEIIRSKGSYYKTFDGEFTDYYYIIQKNETRSVNQFLTHWIYPYKGKFHPQMIRALLNIIGLKEGDNVFEPFSGSGTTALEAQLLGINFIGIDVSPLCVIQGRVKTESIYVLDEILEIKDEVISKLVPNLFSPETNYYKMIKDLTSDERVRNFYKMARLLAVSDNSRRKRDFRTSFIKNLNLMVASVKDFIEIKERLNLNLGNVKTEIGDSRNVKLSDNSIDGIITSPPYSIALDYIKNDVHSFKDLGCDVSKMKNDFIGVRGIGKSRVELYNEDIKKSYSEMHRVLKPNKYAVIVIGNATYQGKEIKTVEFTIKYMENIGFKLVKNINKIIFGLYNVMKKENILIFRKEK
#System_20676
VUT25143.1	IIIR	R	GCA_902158735.1	MTRIFLQDIIEDLRFEDLPPNWNSYDLENFSKSKKLWDYQQKAVKNAVKVLWKYYEDFVDYKEGEILEVNQERKHSFFNWYKINGLEEDLDIKLTKRRRNIYNLLTEYYSQKNGKIPYEYFINRVCFWMATGSGKTLVIIKLIQILQKLIERKEIPPNDILILTHRDDLIEQFKKFVDEFNRANEEKIILKELKEYPEVKRQRMLLGTPIFYYRSDNLSDEQKEKITDFKNYDNDGKWYIFLDEAHRGDKEESKRQHIYSILSRNGFLFNSSATFIDPKDIITCVFEFNLSSFINSGYGKHITILKQEIRAFRDNEDYTGEEKQKIVLKSLILLTYAKKFYEKIRNIQRDLYHKPLLLTLVNSVNTEDADLKLFFREIERIGKGDVDKEVFRKALDELWDELKEEPEFMFEDKRIKIDETIFKSITKKDVLHHVYNSKTNGEIEILRRPSNRKELAFKLKTTNRPFALIKIGDVSDWLKNEFVGYEVQERFEDESYFENLNREESEINILMGSRSFYEGWDSNRPNVINFINIGMGVNAKKFILQSVGRGVRIEPIKDKRKRLLQIYNAKEIDEEIFTKLKDKVLPIETLFIFGTNRNALVTVVEELEKERRREGEAQLSLFINYHVQNRRLLVPAYKRANQPILMRGGQKKFGISEKDFELLDRFNQFLTDDRVLLMKYSENLKEMRVEKIKYLRKSISKREDFYKPGEKSYKNLDILIQRIFDYLSVVPEEFESLKELKDEIRHFKNIKVYLKDIY
VUT25139.1	IIIM	M	GCA_902158735.1	MLIKEKKFYDALKDIFIGAKVEGESGYINLMRIKSRYYERGVFPKLQEDISEALKPFPEFREELFDKLYTFFNRYFSESGSIYFRYTPIHQNIYEKVYTDDRDVILFWKTCPLYYVKADRLFKNLEVETDGFKFFFDVSTLEHKKANEKREIIYEFKEKKDRKIVFNVSYTERRRKTKINEILKALKKEEIKISEDILEKAFRIFEKQSEVDYFINKNAKEFLREQFNIRLYQYVFSGESEWAEKRIRELQILKDIAFKIIDFISQFEDELVKIWNKPKFVLNSNYEITLNRISEKSIDLVRKILKHPNFDEQVKEWKELGIIKDSFDEGKILESNNLNKKYQYLPIDTKYFKDLEIEILGLFDDLDNSLDGWLIKGENYQALNTILPKFKEIVQTIYIDPPFNKEQDADYFYSVKYKDSSWITLLENRLQLAKDVLNPKGSIFLRCDYNGNMYVRMLMNEIFGKENFRNEISVRRFKKNVMEKEIKRLPEGLDNIYVYSNGESFCYIHPFKQKEAKRKGFWRHMGDSSGQGTSKVFFSLELKPPKGKHWKYSQEKIDQMSEKRELILVCKNCGHIHDYTEGLWNGCIECGDNNPIPKYWVEESEEEVLDSNWSDIYGYSTTWQFQTENSEILLKRVIESTSNEGDLVMDFFLGSGTTTAVAHKLKRKWIGIEMGEHFHTVVLPRMKRVLAYDKSGISKEKDVKEKYNQEKAGGFFKYYELEQYEDTLRKVKYEDSELFENPYEDPYNQYVFMKDLKLLEALEIDYENNKVKVDLQRLYKNIDLPETLSNLLGRRVRKITSDYVEFESGEKINIENLDYKLVKPLIWW
VUT25144.1	IIIR	R	GCA_902158735.1	MKDYPSQVKELQEQYGKITFEEYTEKIQSLRKEEDFESDHKKIRIKRIKYIANHYYIPLILSLDEKVDYIKHIIKTQSETRFINDLESYLTKDDNKFNEFDWWLFSKLDESLDEVYISYYNPNYNPNANKFSKFYPDFIFWLKKRE
#System_20677
VUT25144.1	IIIR	R	GCA_902158735.1	MKDYPSQVKELQEQYGKITFEEYTEKIQSLRKEEDFESDHKKIRIKRIKYIANHYYIPLILSLDEKVDYIKHIIKTQSETRFINDLESYLTKDDNKFNEFDWWLFSKLDESLDEVYISYYNPNYNPNANKFSKFYPDFIFWLKKRE
VUT25139.1	IIIM	M	GCA_902158735.1	MLIKEKKFYDALKDIFIGAKVEGESGYINLMRIKSRYYERGVFPKLQEDISEALKPFPEFREELFDKLYTFFNRYFSESGSIYFRYTPIHQNIYEKVYTDDRDVILFWKTCPLYYVKADRLFKNLEVETDGFKFFFDVSTLEHKKANEKREIIYEFKEKKDRKIVFNVSYTERRRKTKINEILKALKKEEIKISEDILEKAFRIFEKQSEVDYFINKNAKEFLREQFNIRLYQYVFSGESEWAEKRIRELQILKDIAFKIIDFISQFEDELVKIWNKPKFVLNSNYEITLNRISEKSIDLVRKILKHPNFDEQVKEWKELGIIKDSFDEGKILESNNLNKKYQYLPIDTKYFKDLEIEILGLFDDLDNSLDGWLIKGENYQALNTILPKFKEIVQTIYIDPPFNKEQDADYFYSVKYKDSSWITLLENRLQLAKDVLNPKGSIFLRCDYNGNMYVRMLMNEIFGKENFRNEISVRRFKKNVMEKEIKRLPEGLDNIYVYSNGESFCYIHPFKQKEAKRKGFWRHMGDSSGQGTSKVFFSLELKPPKGKHWKYSQEKIDQMSEKRELILVCKNCGHIHDYTEGLWNGCIECGDNNPIPKYWVEESEEEVLDSNWSDIYGYSTTWQFQTENSEILLKRVIESTSNEGDLVMDFFLGSGTTTAVAHKLKRKWIGIEMGEHFHTVVLPRMKRVLAYDKSGISKEKDVKEKYNQEKAGGFFKYYELEQYEDTLRKVKYEDSELFENPYEDPYNQYVFMKDLKLLEALEIDYENNKVKVDLQRLYKNIDLPETLSNLLGRRVRKITSDYVEFESGEKINIENLDYKLVKPLIWW
VUT25143.1	IIIR	R	GCA_902158735.1	MTRIFLQDIIEDLRFEDLPPNWNSYDLENFSKSKKLWDYQQKAVKNAVKVLWKYYEDFVDYKEGEILEVNQERKHSFFNWYKINGLEEDLDIKLTKRRRNIYNLLTEYYSQKNGKIPYEYFINRVCFWMATGSGKTLVIIKLIQILQKLIERKEIPPNDILILTHRDDLIEQFKKFVDEFNRANEEKIILKELKEYPEVKRQRMLLGTPIFYYRSDNLSDEQKEKITDFKNYDNDGKWYIFLDEAHRGDKEESKRQHIYSILSRNGFLFNSSATFIDPKDIITCVFEFNLSSFINSGYGKHITILKQEIRAFRDNEDYTGEEKQKIVLKSLILLTYAKKFYEKIRNIQRDLYHKPLLLTLVNSVNTEDADLKLFFREIERIGKGDVDKEVFRKALDELWDELKEEPEFMFEDKRIKIDETIFKSITKKDVLHHVYNSKTNGEIEILRRPSNRKELAFKLKTTNRPFALIKIGDVSDWLKNEFVGYEVQERFEDESYFENLNREESEINILMGSRSFYEGWDSNRPNVINFINIGMGVNAKKFILQSVGRGVRIEPIKDKRKRLLQIYNAKEIDEEIFTKLKDKVLPIETLFIFGTNRNALVTVVEELEKERRREGEAQLSLFINYHVQNRRLLVPAYKRANQPILMRGGQKKFGISEKDFELLDRFNQFLTDDRVLLMKYSENLKEMRVEKIKYLRKSISKREDFYKPGEKSYKNLDILIQRIFDYLSVVPEEFESLKELKDEIRHFKNIKVYLKDIY
#System_20678
VUT25441.1	IV	IV	GCA_902158735.1	MIPDYQSVMLPLLNYAGDKEEHHIRDAIEGLADEFKLTEEERKELLPSGLQAIFNNRVGWANTYLKKAGLLESTRRGYFRISDKGLIVLEKPPKEINVNYLEQYQEFIDFRGASKPGESELDEPLKYEDTTPEELIGIGHQKLQADLASELLDRIKDCSPSFFEKLVVELLVKMGYGGSRQDAGKAIGKSHDEGIDGIIKEDKLGLDIVYIQAKKWENPVSRPEIQKFAGALQGKRAKKGIFITTSKFSKSSIEYVSRIENKIILIDGEQLAKLMIEHDVGVSTIASYTIKKTDSDYFVEA
#System_20679
VUT26674.1	IIR	R	GCA_902158735.1	MSSRIDEIFEDEILVNKIKTRLPYLFQLAELESSRAGKIGMEVGSLRGRIIVALLIYKFGEENVETEIPITEPEIDVKLFDEPVSIKTKKTF
VUT26673.1	IIM	M	GCA_902158735.1	MSKVIKISWQKTKVEMKTDRRKRGTKTSSFGSPGRINHDSTPFYTSKLYEGLPQEQKVKYVENPIPSQFLDKIFSKSSENMEELPDNSVHLMVTSPPYNVGKEYDEDFTLKDYLKFLKRVWKEVYRVLVPGGRACINIANLGRKPYIPLHAFIVRDMLDLGFLMRGEIIWNKASSSSPSTAWGSWLSASNPTLRDVHEYILVFSKGIFKREKIEKRESTISKEEFLEFTKSVWTFPAEPARKVGHPAPFPVELPYRLIQLYTYEEEVVLDPFIGSGQTSMAAIKTNRHYVGYDIEEDYVKLAERRIKEFLLDFKSKKLSDFT
#System_20680
VUT23465.1	IIIR	R	GCA_902158745.1	MMKLKFDPKLDFQIDAINSVVDLFKGQVKQPFDYTFQVVPNVLTISKEKIFENLQKVQKKNELTISEDLEFPNEENLESTYNFTIEMETGTGKTYIYLRTILELNQKYGFTKFIIVVPSVAIKEGVLKTLKITKEHLKGLYENLPYTYFVYKSKNLVQIRMFAQDTNLEIMVITRDAFNKDINIIHNVHDRMGDKPIQLIKQTNPIVILDEPQKIGGEASLWGISELNPLFILRYSATHKEVYNLVYKLTPYDAYNLGLVKKIEVLSITEEGDPNSKKIILERIDSTKSGLRAKVKVFVKEKDGIKFKTMTLKQGNDLAIKAKNSYYEGFKITEINKGAGYILFSNGVKIYEGKSSVNEDEVIRIMIKETIREHLERKHRLNPRGIKVLSLFFINRVDDYLLKDGWLRKMFEKEFKELVELKYPEFLDLDVEKIHKGYFSKMRRAKSIERDEEAYNLIMKDKERLLSLDEPVEFIFSHSALREGWDNPNVFNICTLSYSTSEIKKRQEIGRGLRLPVNLDGERIQERETNLLTVVTNESYREYVEQLQTEFRAEVGEEPPPVEDKRMRKKIIIKKDTLKSELFEHLWEKISKKAKYVINIDIEEFVNTCVREINREINEIEIKSPEITIQKIRIDKIDHKELREEFIRERAERIKLRSVFNVIRYIEDETNLTRSTILEILKKANNLHLIFKNPQGYAEHLVRIINYNLKESSVRNIKYLELDEYFNVNLFNEEIQTYDKYIISLNNKKTLYKIEEESKDGVIIDTGPSEEGISRIERDFAEELDRDSRVKLFIKLPNWYVIETPAGKYTPDWAMIVEKRENGIRREKIYFVVETKGTTDIHQLWPTEQIKIRSAEKRFEIVKDVTFKAPIDNFENFTRTW
VUT23463.1	IIIM	M	GCA_902158745.1	MKMSECEKVTKSAKIDIIDGLKERLPQIFEDEKVNFEKLKALLTGEIVEKEDDRFYFNWAGKSKIFRLIQEPAYGTLKPDKNRSIDFDGTENIAIVGENLETLKLLLKPYFGKVKMIYIDPPYNTGKDFIYRDNFKEPLKDYLEKTGQMDGEGNKLTTNTEASGRYHSDWLNFMYPRLFLAKNLLRDDGVIFVSIDDNEVHNLRKMMDEIFGEENFVAMLVWRKRGGGGSDSVFFSIEHEYLIVYAKKLGEAYIKRFPSNIKNYPREDEVGRYTTKPLHNDGLQDSRGLHYDIECPDGSILRGDEHQWVYAKDTFERMKAEDRIIFKKSNNKSDKWTVYYKLYMHESKGMVPFSILYKTAFNKDGNSDLEKLGLRKVYSYPKPIKLIKYLLEVGSNANDLILDFFAGSGTTGHAIWDLNREDGGNRKFILINLDEEVQDENIKKEYPTVADICIERLKRVSEKYQKDEQQKLIKSNQDFGFKVFNLAKSNFNLKDEFKISGYVITDELKKKYLDWLGLWVNEPLVGDWKSIDVVYELILKEGLDLNSKVEEMKIKNNNFYHITDEKQGLEFYISLDEKITEETVEEIRTPNYGDKMFVFMDKALTDNQKINLKAFVRLKVI
#System_20681
VUT24554.1	IR	R	GCA_902158745.1	MGLLGGERYSVQDPIINYVREPSVEYTTSNGKKVFLNLGWEYIGPKEASRLRGGNTGFLFKELFISQMQKLNPFMGRELAEELIKKLERIPPNIEGNFIAWEYLKGLRTVFVPGEKREKNIKFIDTKKINRNSFHVTDEFIFTNGNKTIRPDLVFLINGVPVFLIETKAVHKIDGMTEALEQVKRYHKECPELLTILQIYAITHILRYYYSATWNTSEKLLFNWKEEVKGDFETLVKTFFDKKRVVKLLTDFILFTRQDDELKKVILRPHQMRAVDKIIERAGSEEKRGLIWHTQGSGKTYTMIVAAQKIIEYPMFENPTVIMLVDRNELESQLFGNIAAVGIRSVEVAESKKDLQNLLSSDRRGLIVTMIHKFEGIPGNINTRENIFVLVDEAHRTTGGKPGNYMMGALPNATYIGFTGTPIDKTSYGRGTFIVFGRDDPPKGYLDKYSIAESIEDGTIVPLHYTLAPNELQVERETLEKEFLDLAEPQGISNVETLNKVLEKAVTLKNMLKNRERVEKVAKYVADHYKEYIEPMGYKAFLVAVDREACALYKKELDRYLPDEYSKVVYSADYNDPQELSRYHISSKEEKLIRKAFRKPDELSKILIVTEKLLTGFDVPILYCMYLDKPMRDHVLLQAIARVNRPYEDDKGMKKPSGFVLDFVGIFDNLEKALAFDLQDIEGAIHDIEVLKERFTEVMKIAKEKYLSLIEGKTQDKAVESVLEHFKDEEKRHEYYQFFKEISDIYEILSPDAYLRPYVEDYETLARMYKILKEAYEPGISIDKEFAKKTAKLVQKHTKSGKIKSTLEIYKIDENTLRKIEESNASDIEKIFNLIRSIEKITKIEANMSPYLISIAERAELIVTLYKERQKNTRETLEDLKNIIEEINSAKREQIERDMPAEIFTIFWILKKEGFDKPEAMVNQMRYILEKYPHWRKSEKYEMEIRKILYNVLLQSGLTDDCKSEICKLENRRFSNVPKVSEMAQNIMRLPMGGVG
VUT24546.1	IM	M	GCA_902158745.1	MNNRELDIKSLESWLWEAACKIRGEVDAPKYKDYILPIIFLKRLSDVFEDEITQLSRNYGRDVAEELIGQDHRLVRFYLPKEARWENIARQTTNIGECLTDSVRAITRENPKLQGVIDIVDFNATAAGQRTISDDKLRELINILGRYRLGLNDVEPDILGRAYEYLLRKFAEGSGQSAGEFYTPREVAITISYLLNPDPGDEIYDPCCGSGGLLIKCHLRFKEKYDMDSSIAPLRFYGQEILPSTFAMAKMNAFIHDMEADIAIGDSMNSPRFLTPRGSIKKYDIVTANPMWNQDFPQKTYENDSYNRFSFGYPPSNSADWGWIQHMFSSLNEKGKMAVVLDTGAVSRGSGNVGRNRERDIRKGFVEKDLVEAVILLPENLFYNATAPGIILVINRSKLIERRGQILLINAFKMFEKGRPKNYLPDESIRQISDIYLNWKEEEGISRIITKEEAAKNDYNLSPSRYVAQDGEDETLPLENAVVQLLEAEEERREADERLKEMLSSLDLEMEL
VUT24550.1	IS	S	GCA_902158745.1	MIKQRYKITEISEMPEDWEVVKFENCIIRKRITIGKVKQQQYKQVGRYPIVDQGQKLIAGYWNEETEVYKGELPVIIFGDHTRIIKFVDFPFVAGADGTKILLPNSEKIYSLFFYYALLTLKIPSRGYNRHYSLLKENKIPLPPLPIQQKIAAVLSTVQTAKEKTEAVINAAKELKKSLMKHLFTYGPVPLGKAENVPLKETEIGMVPEEWEVVKLRDYIVRTEQKDMRKTSAEFNYIDVSGIDRDDLRIISTTKYKSKNAPSRARKLVKEHDVIIATVRPTLRRIALIPKIYNNQICSTAFCVLRGNTNLDNFYIYYTVQRNSFIDSLGKIQRGASYPAVTDSDVKSQKIPLPSLPTQQKIASILSAINQKIQAEENEKKALEDLFKSLLHNLMTAKIRVNHLEV
#System_20682
VUT26070.1	IIR	R	GCA_902158745.1	MIRNKEERKEGYIRSLEELKREIEKEKSLTMDMPHFVGIIKVIPSKDRSMYSNAEVEGVGMRVAMNYEIKNGRTPKDVSAENLGFDIRSKDERGDYRYIEVKARAGSGSVALTQNEWFKARRFKDDYYLYVVLNAFANAKPELYVIRNPTENLEVEKKVEIVRYLVPLKEIREKGRRGEN
VUT26066.1	IIM	M	GCA_902158745.1	MLKRSFQEIYRVLKQDGIATIVYAHKSTEGWETLINSLLDSGLIMTGAWPLNTEMKARLRAKDSAALASSIYIVARKMERQPTGFYNEVKEELKKHLNKKLNRLWQEGLSGADFFISAIGSAIEIFGKYEKVMDYQGNIIRADRLLTDVRIITTDYAVSQILHDGFSESSRESENISDLTRFYLLFRWNYGEAKLQFDEARKLAQSCSIDLSKEWNKGFIKKDKNFISILGPQKRILEDLKGSSELINVLHKSLLLWEKNKRDEMLELQ
VUT26067.1	IIM	M	GCA_902158745.1	MVAVVLHNPKKRGKSYRIAIEKDLGIFEDAERYLEEKRAKLMEEWGIDPVPDEELPLMSGVFNVPIYGLNKWGDLFNSRQKLALIAFTEKVRLAYKKMIEEGYEKEYAKAMVSYLVLGLDRVIFFVNNLAAWQINSEATSPAMVRQALGMIWDYIEINPISGATGSYSSAIEWISKVAKHCSQTYNAPATLTQSSATSLSYPDNYFDAVFTDPPYYDNVPYSYLSDFFYVWLKRTVGDLYPDLFSTPLTPKKNEIVAYSNGPGGI
VUT26068.1	IIM	M	GCA_902158745.1	MGVTSDSNNKNLLLEDVKRWGNFVLKEAKEEIGRFYPEENGDIPVGYIWARTIPCQNPTCGVHDFRRGTQNGTFCCADIPLMRQFWLAKKDKKKVSLFPYIDDRKVKFKVVGDRYEPLPDNFKPEDGTVSRAIATCLCVVRWWMRIRREDCFEKEKLRRGWLR
VUT26069.1	IIM	M	GCA_902158745.1	MNNLDGKRFIEESFPVREVGAEGAREKNIRHGHISTLHIWWARRPLASSRATNYASLINAPDPKDIDEWERTRQFIANFSRWENSLNQGMIEKARRDILKANGGIPPKVLDPFAGGGAIPLEALRLGCETYASDINPVAVLIEKCTLEYPQKYGNFKKNLEKNDEKWGLHPIVIIKICCSKM
VUT26071.1	IIR	R	GCA_902158745.1	MFDKINEIKRALGDNVFDVIGEVFQEKNLFQLLMEAAANARDIDDILKDLDIKIDEEYINGVKENLGESLATRCIDYTRIREMAKRAREQRLIPEYTESFFKKAFLMAEGKIRELKDGFLAIDSIPYEIRRVADDDIFKKSYGWLQRRYRKVTFDKEIAFKNPDATFVSFGHPLFEAVLIWIERNFQMAPLNGAIFLDPDGKLDGYILYYDGEIGDGNGEVAGRRLFAFYMDKDGREIDEVSPSIIWDLAGADVKEDERVSMDIEVLKRGVSNSVISK
VUT26073.1	IIR	R	GCA_902158745.1	MYKKPTVYSTQQSKVDPLPHQIEAVYGRVLKLPRIRFLIADDPGAGKTIMAGLIIKELKLRQLAKKILTVAPGHLKDQWRGELHDRFDENFTVIDRRFMNALYGENAWIRENQAITSIDFAKKDDIRSSLSTTHFDLVIVDEAHKMSAYRYGDKTEETSRYKLGKILSRITEHLLFLTATPHKGDPDNFRLFLDLLEPGFFATNEMVEESLKNKDNPLFIRRIKEDLKDFDGKPLFLPRHVETISFNLGAKSAGEKDLYNRLSEYVEVQYNRALTKDKKRNVAFALVILQRRLASSTYALLRSLERRKKRLKDLIKGAEDRSYRDEDQKSVFDLEDLEDVEDLNEEERWKEENIWETLSVAENREELEKEINTLDDLILRSKDIIQGEDELKLKELKRTLKDLAEKYPTKKDKKILIFTESKDTLDYLEDKIKGWGYSVNTIHRQMTLEERIKAESVFKDETQVMVATEAAGEGINLQFCHLMINYDIPWTQTVWTRESVGSIGMVNRKRSMSSIWLQRTREKVKCSSKCLIR
#System_20683
VUT26071.1	IIR	R	GCA_902158745.1	MFDKINEIKRALGDNVFDVIGEVFQEKNLFQLLMEAAANARDIDDILKDLDIKIDEEYINGVKENLGESLATRCIDYTRIREMAKRAREQRLIPEYTESFFKKAFLMAEGKIRELKDGFLAIDSIPYEIRRVADDDIFKKSYGWLQRRYRKVTFDKEIAFKNPDATFVSFGHPLFEAVLIWIERNFQMAPLNGAIFLDPDGKLDGYILYYDGEIGDGNGEVAGRRLFAFYMDKDGREIDEVSPSIIWDLAGADVKEDERVSMDIEVLKRGVSNSVISK
VUT26066.1	IIM	M	GCA_902158745.1	MLKRSFQEIYRVLKQDGIATIVYAHKSTEGWETLINSLLDSGLIMTGAWPLNTEMKARLRAKDSAALASSIYIVARKMERQPTGFYNEVKEELKKHLNKKLNRLWQEGLSGADFFISAIGSAIEIFGKYEKVMDYQGNIIRADRLLTDVRIITTDYAVSQILHDGFSESSRESENISDLTRFYLLFRWNYGEAKLQFDEARKLAQSCSIDLSKEWNKGFIKKDKNFISILGPQKRILEDLKGSSELINVLHKSLLLWEKNKRDEMLELQ
VUT26067.1	IIM	M	GCA_902158745.1	MVAVVLHNPKKRGKSYRIAIEKDLGIFEDAERYLEEKRAKLMEEWGIDPVPDEELPLMSGVFNVPIYGLNKWGDLFNSRQKLALIAFTEKVRLAYKKMIEEGYEKEYAKAMVSYLVLGLDRVIFFVNNLAAWQINSEATSPAMVRQALGMIWDYIEINPISGATGSYSSAIEWISKVAKHCSQTYNAPATLTQSSATSLSYPDNYFDAVFTDPPYYDNVPYSYLSDFFYVWLKRTVGDLYPDLFSTPLTPKKNEIVAYSNGPGGI
VUT26068.1	IIM	M	GCA_902158745.1	MGVTSDSNNKNLLLEDVKRWGNFVLKEAKEEIGRFYPEENGDIPVGYIWARTIPCQNPTCGVHDFRRGTQNGTFCCADIPLMRQFWLAKKDKKKVSLFPYIDDRKVKFKVVGDRYEPLPDNFKPEDGTVSRAIATCLCVVRWWMRIRREDCFEKEKLRRGWLR
VUT26069.1	IIM	M	GCA_902158745.1	MNNLDGKRFIEESFPVREVGAEGAREKNIRHGHISTLHIWWARRPLASSRATNYASLINAPDPKDIDEWERTRQFIANFSRWENSLNQGMIEKARRDILKANGGIPPKVLDPFAGGGAIPLEALRLGCETYASDINPVAVLIEKCTLEYPQKYGNFKKNLEKNDEKWGLHPIVIIKICCSKM
VUT26070.1	IIR	R	GCA_902158745.1	MIRNKEERKEGYIRSLEELKREIEKEKSLTMDMPHFVGIIKVIPSKDRSMYSNAEVEGVGMRVAMNYEIKNGRTPKDVSAENLGFDIRSKDERGDYRYIEVKARAGSGSVALTQNEWFKARRFKDDYYLYVVLNAFANAKPELYVIRNPTENLEVEKKVEIVRYLVPLKEIREKGRRGEN
VUT26073.1	IIR	R	GCA_902158745.1	MYKKPTVYSTQQSKVDPLPHQIEAVYGRVLKLPRIRFLIADDPGAGKTIMAGLIIKELKLRQLAKKILTVAPGHLKDQWRGELHDRFDENFTVIDRRFMNALYGENAWIRENQAITSIDFAKKDDIRSSLSTTHFDLVIVDEAHKMSAYRYGDKTEETSRYKLGKILSRITEHLLFLTATPHKGDPDNFRLFLDLLEPGFFATNEMVEESLKNKDNPLFIRRIKEDLKDFDGKPLFLPRHVETISFNLGAKSAGEKDLYNRLSEYVEVQYNRALTKDKKRNVAFALVILQRRLASSTYALLRSLERRKKRLKDLIKGAEDRSYRDEDQKSVFDLEDLEDVEDLNEEERWKEENIWETLSVAENREELEKEINTLDDLILRSKDIIQGEDELKLKELKRTLKDLAEKYPTKKDKKILIFTESKDTLDYLEDKIKGWGYSVNTIHRQMTLEERIKAESVFKDETQVMVATEAAGEGINLQFCHLMINYDIPWTQTVWTRESVGSIGMVNRKRSMSSIWLQRTREKVKCSSKCLIR
#System_20684
VUT26073.1	IIR	R	GCA_902158745.1	MYKKPTVYSTQQSKVDPLPHQIEAVYGRVLKLPRIRFLIADDPGAGKTIMAGLIIKELKLRQLAKKILTVAPGHLKDQWRGELHDRFDENFTVIDRRFMNALYGENAWIRENQAITSIDFAKKDDIRSSLSTTHFDLVIVDEAHKMSAYRYGDKTEETSRYKLGKILSRITEHLLFLTATPHKGDPDNFRLFLDLLEPGFFATNEMVEESLKNKDNPLFIRRIKEDLKDFDGKPLFLPRHVETISFNLGAKSAGEKDLYNRLSEYVEVQYNRALTKDKKRNVAFALVILQRRLASSTYALLRSLERRKKRLKDLIKGAEDRSYRDEDQKSVFDLEDLEDVEDLNEEERWKEENIWETLSVAENREELEKEINTLDDLILRSKDIIQGEDELKLKELKRTLKDLAEKYPTKKDKKILIFTESKDTLDYLEDKIKGWGYSVNTIHRQMTLEERIKAESVFKDETQVMVATEAAGEGINLQFCHLMINYDIPWTQTVWTRESVGSIGMVNRKRSMSSIWLQRTREKVKCSSKCLIR
VUT26067.1	IIM	M	GCA_902158745.1	MVAVVLHNPKKRGKSYRIAIEKDLGIFEDAERYLEEKRAKLMEEWGIDPVPDEELPLMSGVFNVPIYGLNKWGDLFNSRQKLALIAFTEKVRLAYKKMIEEGYEKEYAKAMVSYLVLGLDRVIFFVNNLAAWQINSEATSPAMVRQALGMIWDYIEINPISGATGSYSSAIEWISKVAKHCSQTYNAPATLTQSSATSLSYPDNYFDAVFTDPPYYDNVPYSYLSDFFYVWLKRTVGDLYPDLFSTPLTPKKNEIVAYSNGPGGI
VUT26068.1	IIM	M	GCA_902158745.1	MGVTSDSNNKNLLLEDVKRWGNFVLKEAKEEIGRFYPEENGDIPVGYIWARTIPCQNPTCGVHDFRRGTQNGTFCCADIPLMRQFWLAKKDKKKVSLFPYIDDRKVKFKVVGDRYEPLPDNFKPEDGTVSRAIATCLCVVRWWMRIRREDCFEKEKLRRGWLR
VUT26069.1	IIM	M	GCA_902158745.1	MNNLDGKRFIEESFPVREVGAEGAREKNIRHGHISTLHIWWARRPLASSRATNYASLINAPDPKDIDEWERTRQFIANFSRWENSLNQGMIEKARRDILKANGGIPPKVLDPFAGGGAIPLEALRLGCETYASDINPVAVLIEKCTLEYPQKYGNFKKNLEKNDEKWGLHPIVIIKICCSKM
VUT26070.1	IIR	R	GCA_902158745.1	MIRNKEERKEGYIRSLEELKREIEKEKSLTMDMPHFVGIIKVIPSKDRSMYSNAEVEGVGMRVAMNYEIKNGRTPKDVSAENLGFDIRSKDERGDYRYIEVKARAGSGSVALTQNEWFKARRFKDDYYLYVVLNAFANAKPELYVIRNPTENLEVEKKVEIVRYLVPLKEIREKGRRGEN
VUT26071.1	IIR	R	GCA_902158745.1	MFDKINEIKRALGDNVFDVIGEVFQEKNLFQLLMEAAANARDIDDILKDLDIKIDEEYINGVKENLGESLATRCIDYTRIREMAKRAREQRLIPEYTESFFKKAFLMAEGKIRELKDGFLAIDSIPYEIRRVADDDIFKKSYGWLQRRYRKVTFDKEIAFKNPDATFVSFGHPLFEAVLIWIERNFQMAPLNGAIFLDPDGKLDGYILYYDGEIGDGNGEVAGRRLFAFYMDKDGREIDEVSPSIIWDLAGADVKEDERVSMDIEVLKRGVSNSVISK
#System_20685
VUT26132.1	IV	IV	GCA_902158745.1	MKRYWVIAPYRSDRSSYPDWSKGMHTFSDKQENIFEEVWRYDLKNETIALGWSELGDTSRLSKDEFRQRFKNTFPDSKQVQYAVWKLYNEISPGDVIIARRGRKKMIGIGTVTGKAFYAEEKGRARVPRTDDLYPNFINVEWENKEEIEFDNQVFGMGALCKINEDKYHFLIEEKTSEKMDR
#System_20686
VUT26353.1	IIR	R	GCA_902158745.1	MEIDLTMELQGVITIFEGKNGFPENFAVYQLFHPFKYYSILKREKELDVEQISCCYVLRKRERGSSVLRLYNYIFEDENNMTSIKLLKNAQYNLIKR
VUT26355.1	IIM	M	GCA_902158745.1	MPKDDSNKILNYLNQVFLTDVLELLKELPDNSVDMVYGDPDYNVGVKYGDKSYTKTFEEYIEWYIKLARESLRVLKDTGNMFLMNYPKQNAYLRVKYLDGVCYEVLEYVWVYNTNVGHSPKRFTTAHRSILHCRKTKATKFYKDNVAVPYINPTDKRILKNLANGSKGRMPYDWFYFDLVKNVSREKTFHACQIPQKLSEMLIKSCTVPSDAVLILFGGSGSEIEICKRLKRQYISAEIDEKYYKMIIDRLNKGRIEEKYRLNIKNYEIENIQTPLTLLEEQKEYLVRKEKKTG
#System_20687
VUT26640.1	IIR	R	GCA_902158745.1	MSLYRSKQKRLFDRVGRKGYIKLPKPGTNPRGVEIIKEALSSLAEDEMSKVIKISWQKTQIDYDPYKRWVDYWRED
VUT26641.1	IIM	M	GCA_902158745.1	MKTDRRKRGTKTSSFGSPGRINHDSTPFYTSKLYEGLPQEQKVKYVENPIPSQFLDKIFSKSSENMEELPDNSVHLMVTSPPYNVGKEYDEDFTLKDYLEFLKRVWKEVYRVLVPGGRACINIANLGRKPYIPLHAFIVRDMLDLGFLMRGEIIWNKASSSSPSTAWGSWLSASNPTLRDVHEYILVFSK
#System_20688
CABLBM010000001.1_157	IV	IV	GCA_902377425.1	MKDNQGMWDTYLRTGRVFIGYGNTHADLTDAGSRDEVVATCDVAEDDENQKRFGYLNRFVNDLEIGDIIIATRKRDKLLGMGVVTSEYQYEDPPQVGDKNDTHVREIKWLLDFENRDRSTDSDLTLQAPVTVDKASRHNIGTGPFKAEPYSSYVDDILTDFDDATTRSALQTVESLATLYAVGPHPETEPYAEIYGTRGKNDSFAKNLEKTVMNPLDDDTIGEITECFEAHDEPHPKANTFEQFDVTMWAVPKKHNEKYQGLDSGDWVFHTLDRPGQQDIVAIQRVDYPLSNFSIELREDLGELLHGASGFRNIWLSTTPVVMVSATVDDLESVLEALGEDDPDYLSGFDYFAHLPTEHYTQLESSTAFLGEVLTNSAPTDDLPAWPINDLPEIREDDDFFIFITSQNNHYHDRYRAYPFRKGIAGSKQVRDAGEDAVIIHLDLTQGKNGLYRGAGRISDVVEVGEEDGDPLLEARIENYTELTPIPRDMVDDLSVDTGRGQGIIKIEREDYEHISTAEPRSGGPNLAVTDTASSVAALDEDSRYDHPLYKEALAHLVAGRNLVFFGPPGTGKTRAARKLSEVICGTGEDDVLLRTANAEWSNYEVAGGYAPKQSANSDEKVGTDDAEPTSNLAWQSKPGVLAEAAMACQDSLELTGTPSWLIIDELNRANLDQAFGEVFTLLDIDYRDREPITYGDDEAYLPFAFRILATMNSQDQAQLFSLGYAFRRRFGFVEVPSLLRSSTTTTDLPEADTVAAQAALDAVDNEADDMLAFVIDKAKGSMDTSNDGVEYADPAAIFPGIAQSDRVQEVVDHLQAQDLAPANLEASSFELLVALASYITNEEIVEVGHSLVMDASRFVIAYGLLYQDDVDIGTVDRAATSYFVPQVEDFLATIRREETLGGNSNAGSRYQNLIRLCCGLGLDGTAAALQTAKHNEQFLG*
#System_20689
CABLBM010000001.1_91	IV	IV	GCA_902377425.1	MPSASKLDPLSNDDLDDDLDFTPGQRYDRKALHDIYGGQRYRGIATPAEYSAVFLFTGDSGETYGYEDEFLDDGTFLYTGEGTEGDMTMNEGNAAINSHKQTGTSLHLFENTDEAWVVTYVGEFERTGVREARLKDKNDEYRDAFRFELEPVGGEEVELDDTDGDDLQSLYERAKASSPQSDSGGSSGGSSGGSSTSTRNRYSRSQAVRDYALAHADGVCQGCEEDAPFITKSGDPYLEVHHLYRRADGGADDPENVIALCANCHRRVHEGEDGDAFNEELIQKAEQRKSPSN*
#System_20690
CABLBM010000025.1_72	IV	IV	GCA_902377425.1	MRVSTTKEELLDKGLQIDHEQFEQLCKMVIERAEPTRELELTPFRGDGGIDIHAVIDRELFHARLGIQAKQYASGNTVGARTLRGFKGALSEQQYHIGTVITTSSFTSGAETSANQDFIRLIDGDRLTDIMIESSIGVVTDDESYELDPTFWSAFEKPERTDTIPSLEVPQADNFEVIRTVIQAVGVGSDTKPNIADYVRRQTDTDTFDPRQADYYGIAAWLLQFLHKEQEVEVDNHTIRRWGLTRLGEEYLTYLDRGNRESADDLLTQQIRDVEIISRVYAQLEVDGTLSRSDITEILAAETDLSDSTTRRRARTVGQWLVRLPEITTSGRGAQQQYVLASTPR*
#System_20691
CABLBM010000041.1_238	IIG	IIG	GCA_902377425.1	MRIVVDRLKPIELPDVDDVADDLENYLQTKKRAEELDAKIEQTDQLIDEIVYELYGLTEEDIAIVEEAVGE*
#System_20692
CABLBM010000041.1_239	IIG	IIG	GCA_902377425.1	MQDILRSIFESVQQNPNLSESEVMDIFVDEGFFSELGYEGFGVDIRSEESIVGKGRADYSGKDDLDNTVFTIEFKKPSRDEDLASHKPQLWEQYVKPLKSQYGALTDGQEFILYERGARNRAERIFRNSLEDITDDEADEVANLHKPSYEFSTKADLTEYLDSIDSVSIGEVIDGERVGQNEFLSTFANEQNTIFYEMLEKTYNLLEYYVERDQNAFPKDAYEFWEEYYSAEPKWSDLPDEWQDIAGSAANKQKVMFAVETVQSLLGRFMLAKACDDFDFPSLSLSEFILGNTREFRDTVPTGSYTIAARDLMDQMRQELVESIFEQDIYYWWNAPVEDYDAGDVRDLSQTEWPQAMQEFDRTLLEFILSVSRFNYKNIRGDPLGELYQKHFTQETRRALGEFYTPPTLAEYVLDSAGYDPLESDRDLRQQRLIDPSCGSGTFLIQALEKYREQCGEDTNWATELRNLCERSRLVGLDIHPFAVVLAQIRFMLDILPEYGEAVEQEGPGFVLKRLPIYRTDSLIDESQVEEGLQRTLTASHDEGMIEFKMPLPIRQGSDFESLPFELPEFSHVQEETLHEIQNQQQYFSALLGVFDAVKEIGGRQERYEVEQDELESYFTDYFEPHINTEQIANVFLDTANGFLGTVEELRHDYNDGRLLKLIEDVVLASVVKNDISHDYVVGNPPWVAKQNRYTGDDQNRRMQQLYYSAWGESDPYMEFIERGLDMLHTGGKLGFVVSNRFLYNSGAKEVRALLAKNEIKEIIDFTDVPIFPEATNYTATVTVEKEVENDDWSSFVEDGSFTSDYTITGTRVRQWDVTNDSDVIDIPALVETIRSRDPHPTIEFFDVDSSVFQERVWVSRGEVYREENSTRYTANGQRVTVSNQLPIADTWPFCPDTEQQLLDKVEERMDLRLGDRRVIRENKLEDAPNLVGDDIRVGIQTSGDSAYIVHPTIGISKEKFAEIDTLPITPREIDETYTVETDLLKIDISSEDVDRWLPSWDNRLVFVPYKQGDERAELIRPKELHDEYNLTWEYFTEPIVLETLSNDSVEREEIHNRLAFELGVIEEDEVIDDNGNENFRLPDLSTSQYQELSNELRANVDWLDRHDEXGIGTCIGRISRYYHAQKSSLVILYSGINCALMRRE*
#System_20693
CABLRR010000001.1_474	IV	IV	GCA_902381785.1	MDIDTLIEQAEGVVWGSALRCDFNGYVPPLAQDWLYGDPPVDYLRSGEQPHFTGIAEDRVLKFRVEEKEELEKLSRIEFSRIQEGLMYDGWTGYLSSDSAYCSILLVTDQRVMIFVGQEGGDQVVEFPFEDPNFTAISPGLVIHADGYEYKLHAFSSVFRNTTIQTVVDIFGPEVEVNSPHHQQSNERSQQDKNTAAEATREGRPAVSVPDLLSLTPTSFEEYVADVWRAEGYECELTPRSADDGIDILADGESHRVLIQAKRYSTQSIGIEPVQRMAGLLVDNEYQADEVVIATTSSFTKSARRRARNIDNLLLMTGDEVVKRGNDAGLHLETEDGDPIYETEVSRDEILDLLGPDPLRTVEVQNALETNAKPLVQKLKELEDEGKVKGKHIGNGHYIWYLPTQ*
#System_20694
CABLRR010000001.1_477	IR	R	GCA_902381785.1	MSKIHDEESFEDFIASHLVQHGGYEQLPSEEFDREQGIFPDVVVSFVKETQPEKWEKLETAYKGNARKRFLQDLTSAMEGRGTLELLRHGLRTTGTRIDLAAFKPNTGLNPEVQERYEANRLGVNQQFYYSTTDPKKSIDLALSVNGIPVATAELKNKFTDQSVIDAKAQYESDRDPGEPVLKFKRGALVHFAIDQDEVEYTTELNGDDTYFLPFNKGHDGGSGNPPREDSHRTAYLWEEVWEKDSWMDILQRFIHIDTEEIRKGGVKVGEEETIIFPRYHQLECVRQLVDASKENGAGEDYLIQHSTGSGKSKSIAWLVHRLVSLHNDADEAVYDGVVVVTDRTILDEQLRNTIYELDHKTGVVHAIKGEQGSKSQELAEAIEAGKPVIITTLQTFPHVIEHAKRLPERDYAVVVDEAHSSQSGEMAHEMKQILSGIDIDEDDDTEDLILKSAETRGNQENLSFFAFTATPKGKTLEAFGTIPEGGDKPEPFHLYSMRQAIEEGFILDVLQNYTTYETFYNIAKVIEEDPQVPQKKAVKAVSKFLKLHPHNIAQKVEIVVEHFREHTQHKIGGKAKAMIVTSSRVHAVRYKKSIDKYIEKNGYNLSALVAFSGTVEDDGFEYTEPGMNDGIKESELPSKFDTPEYQVLVVADKYQTGFDQPLLHTMYVDKKLSGIQAVQTLSRLNRTHPGKEDTFVLDFENDREDIFDAFQPYYEKTTIDETTDPQHIYQLESELNAFQIYTKHEVDQFAEAFFSPKNKGTEQAHAKLSSHIQPARDRYMVADEETQDEFRSKLRSFLRLYKFQSQVVNYADTTLEKLYTFGRFLYKELPRDSRESRVEFNDELALQYYRLEKSDEGSIELGSGGGSVSVPNETGTGSQEDDEVELSTIVEKINEELGTDFTQADQLFLDQLKEDALDDDHLRRSAQVNSRENFALEFDDALTEMFIDRMDQNQELFAKFMDNDEVQEVITNHLRRQVYEESQAANS*
CABLRR010000001.1_473	IIR	R	GCA_902381785.1	MGWETAYLFKDEAESGKDTDRPMFQQMMRAAKNKCFDVVVFWKLDRFSRSLLHAVELEAELREHDVALHSVTEQIDTTTSAGRFNFRNIASAAEFERDMISERTQMGLKALALEKRWPNDRPPVGYRKNAEGRLDIDSKEAELVKEIFSRYLHLKSMPQLAHELNDDGRTTEVIREWTPRAVRDVLTNELYTGLYSVADVIEFVPEYRIISKEQFEQVTKVRHRFKSTSDSRRNPMPQSRKARLVESVINEYRSYLEEESSE*
CABLRR010000001.1_474	IV	IV	GCA_902381785.1	MDIDTLIEQAEGVVWGSALRCDFNGYVPPLAQDWLYGDPPVDYLRSGEQPHFTGIAEDRVLKFRVEEKEELEKLSRIEFSRIQEGLMYDGWTGYLSSDSAYCSILLVTDQRVMIFVGQEGGDQVVEFPFEDPNFTAISPGLVIHADGYEYKLHAFSSVFRNTTIQTVVDIFGPEVEVNSPHHQQSNERSQQDKNTAAEATREGRPAVSVPDLLSLTPTSFEEYVADVWRAEGYECELTPRSADDGIDILADGESHRVLIQAKRYSTQSIGIEPVQRMAGLLVDNEYQADEVVIATTSSFTKSARRRARNIDNLLLMTGDEVVKRGNDAGLHLETEDGDPIYETEVSRDEILDLLGPDPLRTVEVQNALETNAKPLVQKLKELEDEGKVKGKHIGNGHYIWYLPTQ*
CABLRR010000001.1_475	IM	M	GCA_902381785.1	MVENFNEKADFIWSIADLLRGDYKQSEYQKVILPLTVLRRLDCVTQRNKEDVLKRYEQLEKQGIQNVAPALKKAAGEKVYNTSEFTFKSLCDDPDQIASNLQYYINAYDEETKEIFDKFDFGHQIQRLDEADLLYQVIHEFAKMPLHPDEVPNEEMGYIYEELIRKFNELSNETAGEHFTPREVIELMVNLIFDEDDEVLTEEGAVRTVYDPACGTGGMLSVAEDHVRSFNEESNLKVFGQELNPESYAVCNSDMLIKGQEPGNIAYGNSFTNDGFPDRRFDYMLSNPPFGVSWKKVKDQIEREHDKQGFGGRFGAGTPRVNDGAFLFLQHMISKRKPPEDGGSRIAIVFNGSPLFNGGPNSGESAIRRWIIENDWLEGIVGLPENLFYNTGIRTYIWVLSNNKPEHRKGKVQLIDARDLYEEMDESLGDKRHRLTEDHIKEITRIFGDLEANGRSKVVDGKEFGYRRIVIDQPLRLRFQVSQERIAALDDERAFTNRDEDIQERIKEALSEMDKEKVWMDRESFLNDVELQLNMAGLDIRNSVYNAIERVMGESDPDAEICRDGNGNPEYDSDLRERERVPLGTDPHDYFEEEVDPYLENAWINESSKYHDDQDGELGVVGYEINFDRYFYEYTPPRPVDTIDQEIRELEGRISEMLQDVL*
CABLRR010000001.1_476	IS	S	GCA_902381785.1	MKMEYSEGDELIESGVDWIGQVPSHWDTVKVRFVARLESGHTPSRSVDEYWENCDIPWVTTSDIKKFRGGQKLYLENTVNEISELGLENSGARLLPKGTVFLSRTASVGFAGIMGQDMATSQDFANWVCGDDVLPEYLVYVFRSMDQEFSRLMQGSTHQTIYMPDIRSLEMPLPPVPEQERIVSYLKEHLSTIDSILNDKMGLVERLDQKRHAEITTAITEGIRPDAKTVNTNNDWFSEVPEHWDIMRLKRLRKRHIPIVYGIVQPGPDQDEGIPYIKGGQCEPEKLDPELLSKTTPEIAEKYERSRLNEGELVYEIRGSVGRVVEVPPELDGANLTQDTARISPREGINTKWLLYALRSQPFFQQMEVNRRGATVEGVNLFDLRRGLLPVPPEDEQVEIASYLSEVDENISKVKRAVEQSIDLLKEEQQSLTKAVVTGDINVEKVQSSDKPRNNLA*
#System_20695
CABLRR010000002.1_1462	IV	IV	GCA_902381785.1	MNAVAATEYVERQAMALSAEEFELLCESVLTESLPPAQFSVTAFRQDGGIDIDGRVSNPLLDVSLGVQAKRYDPSNTVGSPAIQRFQGALADTGCDTGTVITTSSFTTPAAESAERAGIHLVDGPSLFESMVDLRVGVRRQSAQFEPDDGFWSLFGEPDEVGAIPSKRIPLANSFETLDTVLSAIGDTRGTKDDIVAYANVSARHADLYAIAGWILGFVHQEWPDEGTHRQRRWSLTRSGARYVAYRTADLEDEAESSLLGGIRNAEIIERICDSLAELGSFGHSDLVDFIASESELSRSSAKRRGSSVGVWLARLPEVSVENGRKKRYVWSEN*
#System_20696
CABLRR010000002.1_456	IIG	IIG	GCA_902381785.1	MADPSALHDSLQAIAGQVDGDMSERDVENLFLEHGFYDALDYEGTGTDIRSEFTLPDDRRPDYITLDSNEAVTAVYEFKTTGRDLPPHESQLFHYMDYLRSEFGVLTNGEQLRLYRRGQNSPILIVSLDSATESDARDLASSLQKREFDLTNPDHVNRFLSELDPIPLNEEAELGQAHFFDTFRLEEGSPFADLVTGMMDLLHELRDDEEAKFVKGAYDFWEATYASEPDEVPASWDPFIDGKQSLRDFMFCLESGHAVLARLLLAKATEDHQFFAGTGYDGMEDYFRGLQGFSDSINLDAFPVAADNLIDDMQEQLVEGLFQDDIFVWWTDGYAEQLSRLHESGANQFKAVAEGTGSVERISAATRDRFSRAVAEVFLSILRFDFSHVEGDLLGDLYQRYFDPETRKALGEFYTPQPVVDYIMDGVGYDRGVSNRRLIDPSCGSGTFLVEAVERYIADVERYEDDPDWQDKLRDLCTRPRIVGLDIHPFAVLMAQIRFVVAILPAYRKAKQANSNFTLRRLPIYRTDSLRNERKLSGVDLGTGDAETWQSPLDAWDEDEKEVKVPVPLPVEVDEEDGVETEDGFLVRRVRMPLYTTIRAETSVKNFGEYFAALQGVLDTVKDHMAQFGDTSDWDWTYGGGLEPRINRYTSQEYDGLEEFFEEYVNDMLENVRYLKEEHNDGRLFKMFEDTVLALVVKNYMEYDYVVGNPPYVRIQNLPDKQKAMMSRLYDATTGNYDIYCPFYERGLDWLRDDTGRLGYITPNQFMVTDYGEGLRKVMLEDSRIKEVYDFRDSGVFEDATNYPAIVILEDESDEAAREENQIRCVRVKANTDDGDDRELDEAIIESVRDHRGEPGHSDEFIDVFDFPQAELDEGYWSLMPPEELQVTKKLESNSTDSFGAITDAIFAGTQTSANKVYLVKPVNANRIEPEDGGDTVRVVPTGENREYEIETDLLCPWLKGKDVGRWRGEWSGLHVILPHYVEGEGEDATTRAYDAEYLQEELPLTWEYFQAHREKLEGRESGRMEGREDWYAFIYPKSHERFEKPKIIGAHISENARFMIDSEGMWYFKTAYGIELDGPYRDLTEEMACQLNSKALDFYFKHITTVKMGGFYEYRSQYVEKLPCVTDDTAGVFGLMRETAGEIVDTIDLDSKTDRFPEAYLGDYDGEFDYITYEWQTRRYPVSADVQGDVEGDFTVQAGRSDTINDPAMYSEDREARKMRAEYVRAAVDGRNVKSGEETTIPIPRSDAGVGTLLDRLDADRSRVAETDIEALEAEIDEAVYDLFDLDEEEREIVEGYLEVF*
#System_20697
CABLRR010000002.1_703	IIR	R	GCA_902381785.1	MFEDLDSRVSDVVQHYYMTLSGQAEEHEKSDNVAHGRRPEVLGGQQMNGFAGLVEELLVEAGVPRDAVKHDYHATLPGYYRHEKEWDTAVVYNGNLLAAIEYKSQGSSIGNNLNNRAEEVIGNNTDILKAYEEGLFEPSPAPWIGYLMLFVDDDESRKTRSLREPNFPADDEFQNAGYIDRMELLCLRMLRQRLVDGATFLLSNEDIGINGEYREPNEELEFERFARSLVSHVQAHIDHEQDTLFD*
CABLRR010000002.1_704	IIM	M	GCA_902381785.1	MKGHVPTPHDLAEKIVQRLFRDRQPTKSDRILYPGCGTGPFAAVVEQVCESEGWGLPDGLAIETNPEHLDAARNRGLEHVEFVEQDYLGPQMLESETFDFIVGNPPYVPIEGLSGEEKNRYKEEFSTAVGRFDLYLLFYERSLELLSSGGVLSFITPEKFEYVDAAEPLRRLLTSDNFHVEDVVHIDEDSFSGLVTFPCITTIRRTETGPTHVKLRDGSTHTTALPEDGESWAASVRGADLEDLETGTTLGDVTVRISPGMATGADSVFVADRQDVPAQLVPDWIYPTVSGRQLRSNDGPYTDSVFICPYQEDGTLPDEDELGAFGDWAELHRERLEDRSCVKKTGKRWYAWHENPPMQDLLQPKIVFKDIAKEPRFWAEKKGTVVPKHSVYYLIPKEDVPFDELLEYLNSPKARLWMESNCQKAANGFYRLQSRVLRDLPVPAEWSETYQATL*
#System_20698
CABLRR010000004.1_109	IV	IV	GCA_902381785.1	MPLLDDFSGFEFEDLMEDVFRNLGYENVHQARKTADEGRDILMEEVVDGTRRGVVVECKHTGSVGRPVVQKLHSAIATYDYDGPKRGIVVTTGQFSAPAEEYATRLRQNGDPYPIELIDGTDLRDIADEVGLDLYNGRIEILCNETLRPFDPASGVDAPVREAARDIQNLDADTLPEPHKLVDFQPYLTISARTDAVFETSVGVIHRINESNRFVIHATRGEPSIADSRLADLIANNGQQAVELDSDRFSTMFDDVDVTRYGQTETDYKEWAVSRLQRHHTTTVTYTGGNNVTYEKKCEPKQSDISVQAISPLYVPRVRQTLQLQQYTYPYSYYAAGPSRVAIEDGIHRCVHCEKENAKSYTYCANCGSINCGSHIKTERLEGTPVCTGCAVTERFVLKTKYFYDEENLEEFRSEYEQMALHEKAMENTPLVGGLLVSVVLLLGFILTSGVV*
#System_20699
CABLZR010000007.1_24	IIR	R	GCA_902383895.1	MPSSLADKYNLTPEEVLKIIEDNPRCEQMVKGFVAEYHLEKILKVLKSKGIILDFHGPVKDKDPDFTLVTKNGTLLMECKMFRSNKKGYEVDFQKTRNAQDDKLSRFYRRSSFDILAACTYNKNERWDFRFIRTKDLPLDVSAGEDCLKKVVRCEEGDCRWSDSLENLLISDTSSAESGSTIVSPPLSSTLQTSPNNVVQQGFSS*
CABLZR010000007.1_26	IIM	M	GCA_902383895.1	MRIEPLPLESTNPVAELVPGRDAYYHTDLGATYLGDSSELLKLVPDDSIDLVVTSPPYALVFKKKYGNVDAEEYTRWFLTFSDEIFRVLKPTGSFVLNIGGCWNKGSPTRSLYQFELLLNLTKKFKLAQEFFWYNPAKLPAPAEWVTVQRIRVKDSVEYVWWLSKTERPKADNRKVLQPYSPDQLRLIENGYRAKKRPSGHNITNGFQKDHGGSIPPNVLQMGNNDSNGDYLKKCSEFGLDPHPARFPSDLPGFFIKFLTDPGDVVLDPFCGSNVTGRTAEDLKRKWLGFELVQDYLDGSKYRFDYINE*
#System_20700
CABLZR010000023.1_28	IV	IV	GCA_902383895.1	MVKAGIYEQVVNKDLSAALDNEPSLLPFKEPIDDAEAPKILSDYLASVLQKGLSSSRLEGDLDKQVRIVNGIVQAIVQATGEEALSGLTVDMSAEKAEQLLALVDKKNSIHSINERAEITRPETSISQSSLFTGAAHEPSMVAELKREIASSDRVDMLVSFIKWSGLRLLMEELSDFTSKGGKLRVITTSYMGATDVKAVTWLSRLPNTEVKISYDTKRTRLHAKTYVFYRDTGFSTAYVGSSNLSNAAISNGLEWNVKVTMQDLPDTMRKIDATFESYWNSPEFEVFTEKETDRLSRALRAERVKGDTGPVMLFDIAPYPFQQEILDKLAAEREIRHSYKNLVVAATGTGKTVISAFDYKRFCKENPGRPNRLLFVAHRKEILEQSLSCFRNVLRNQNFGDTFYDGSIPGSLDHLFISIQTFQSQSFDERTTPDFYDFIIVDEFHHAAAPTYQRLLEHYKPKVLLGLTATPERMDGKSVLTYFDDRIAAESRLPEAIERKLLCPFHYFGVTDTADLTGLRWTRGGYDRTELSNLYTYEWLGADRRADLILQSVIRYITDIDEVKGLGFCVSVAHAQFMADHFNERGIPSISVTADTPDDVRVSAKQKLVNGDIKIIFTVDIFNEGVDIPEVNTVLLLRPTESLTIFLQQLGRGLRLSEGKECLTVLDFIGQANRQYRFEEKFAALLGESAKSVQNEIKNGFSSLPKGCYIQLERKAKEIIYNNIRNALGCRAGIISRIASFEENSQLPLTLDNFLSYYHMDIRSVYINGSFSRLCALAGIKADFSEPDEEVLTKAFYRICSIDSRRWIDFLLRVLPSIDDLDEAQMNESERLMLQMLQFTIWQKSAEDCGFSSTVDGLRRLKQNKTLYTEMQEILRYQLDHIDIVDKPNDLDFECPLDLYCTYSRDQIMAAMGSTNPSSVREGVKHLPDKKSDLFFITLNKSDKDYSPTTMYNDYSINERLFHWQSQSTTPSRSATGRRYIHHQETGDHILLFVRESKKDSFGKTAGYTFLGTADYVRHEGDRPMNIIWKLHQPTPAKFLKKTNQMSGG*
#System_20701
LR698974.1_1019	IIG	IIG	GCA_902383905.1	MKGIQSMTEIDDKIEFWKKQLLDLGRRNRLISYKETKNSNIKIIRPNYDDLYKKLVISKKQLRFPYTPPKALEDEEDIAEFTKGDVATDKSINEQQKILGSLRTKSKEGFEEQGMNTLYLSFGFLNWNDGSGEITSPLVLVPVSLSTESIADPFIMELADEPIVVNPLLLYKLKDEHNIVFPEFNQNDESLKSYLDSVSEIVSQKGWNVDEKAELALLSFLRISMHQDLVQNNEKLKNNSVVKAICGDNSELPSVDLVSSKLDHDKHKSSECYQILDADSSQEDALVLARNGISFILEGPPGTGKSQTIANMISEAMADGKKVLFVSEKMAALDIVHKRLSEAGLADFCMVLHSHKVNKRDILDELKSVLYMDRNPSECNLDDLYALDMKKQELDTYAEELHAIRNPLGLSVYRVCGELSRLQNAKNLDFKLDSISNTDMDTLMKRVYLVRAWSRTTSAAMKQSSWSNCIFKQRPTPGEKEIIKTRLSRMHDELKDISEVINEIYSVLNLTDLQISLKTLNAFIDSLIHFSKSPSPPEIWLEKDDLGLLRENAMSLATLMDEYESIKQRLLQLYDPKILTLPSMAVSEKTAETEMAFLRENLAIEVYADEDGILRGADKLIRACGESITALGELEKVKDLAASLIPQETAPTVSDLIAATDILSILDGPIHPTDDWFTEYGRNVRDESFTEVVSKHAIIRSLEQEIFHAYDRQILELPCSEMLSRFKNSQKSFGLRFGQHNTDLKSLKGLKIDNSKKLDDAEAINILQKVIRLKEERVWLRANDSDLRDKLGSGYTGETTDFEMLKQSFSAFDSIIQRFNGPVPEGIRRLLLTGIEGLIPETLEIKRIAARCESLGELESLLKNLSLSEMDIQQASTECSCIQNSLIDLKRAIMPMIELSLSPAGFSSHIINMQRLVRLQSLHDLDASKKSTMEAEFGHLYDGLTTDFRNIIDHIDWTIEFNKLIKEWGIPIEVAKSIANDPVIAKSCERLAGDLSRSKNMLDEDEEWLESLFSIPIDAHGMKFSDLDIKVTSCLDEMGDIDEQADFNRTTDDCISEGLSSYMSSALNEKLSGEDAVNAFLKKFYSNWLEDILFSSSSLRSLCGKDYSEEVTHFNQLDISQLSSAKTRIRNKIVSRLPNVDDAVYSNTELSILKQELYKQKGGMPAAKLLHKIPNIVMNLKPCMMMSPLSVSLFLQNDDYMFDMVIFDEASQVRTESAIGAIMRGKQAIIVGDVKQLPPTNFFSSSGADSDSEDDEQFLESILDESHALPIRSLRWHYRSRDESLIAFSNHNIYGDMLITFPSCNHRRPNTGTEYIYVEDGVYDRGKKRCNVKEARRVAELVFEHIENRGSQSLGVIAASEAQMQAIESVINFMRYQNREYEEFFKENKKEPFFIKNIENVQGDERDVIIFSLGYGKDANGKMYMNFGPLSKKGGTRRLNVAVTRARSNLKFVGSILPEDIDTSEGDLGMLRSYIEYAMHGSESLVENTEKTETSKSIFEESICKFIQEHGYVAKPRIGYSGYRIDIGVADPSDPENYILGIECDGFVYNSARTARERERLRYDMLRSMGWNIYRLHALDWVRDPESAGNDLLNEIKSAVSNA*
#System_20702
LR698974.1_13	IV	IV	GCA_902383905.1	MKTVYLNTLSGGNFEVLCQDIFLQYYKVPVENMPLVNDKGRDLIIHSPDGDIFVECKHHPHNPIGRPVVQKLHSAMITENVSKGIIVTTGYFSKDAVNHVNINNLPIDLIDRDRLKEIAYGVGYSLLLSESDDKSGSMQYIPPESGEIFKDHLSSFISRTLLSYPNSISSELAIEEKKSVLVPFYKVEYDVNATFSTSVGLIHTEKCSDTLYLRQQDLSLCDSSFSQCFPASSFKSYDPVADMTCVDQSGPAPTMNELTKTAYEYIINKHTRSVSYDGRNNQSYTKTCAPSKKDILIKDVTHVYIPYSDIEFLLHDRKRKMSLAENHTSSFFVLNENFLNCEICNSKISSGMLCNDCGAVVHVSKKKSHGLKCSFCDKTVCISCSQYFKKYLFFKKPVCSACAIENKLKTKRYKIS*
#System_20703
LR698974.1_405	IIG	IIG	GCA_902383905.1	MLSNKEYARNNPFEWQLAENIVYCDYLEHLLLHILICEHPAADKNILEAVGIGGVINYIVPELNDVYSGWQTGKKWQKNCHDAIMDDKDTYLTLLKRFKTTCRSYPHFKEDCLYTSFNEHYGLWSKEQNQELFSEIESL*
#System_20704
LR698974.1_616	IV	IV	GCA_902383905.1	MIPPFHKFFIPTLEILQDEEIRRSSEIAELLKKSYPLPEEDYKEVLKSGETRYNNRVHWCLSHLKHGGLIESVSRGCYGITSVGLDELNDHSEQKDMKYFLEKYPALDEFIHSKSNEKKQPMSEITPMELIESAVEANEQTLKSDLMKMIYQNVNWSFFEHLVLELLSAMGYGTDRSSLKCTGKPGDQGIDGEISEDALGFDKIFIQAKHYSKDNKVTDKEIRNFIGSISIKGGNKGVFITTSSFTDKAIEAARSCNSSKIILIDGELLAQYMINNNVGVAISNTYHIKKVDLDFFEED*
#System_20705
LR698974.1_912	IIR	R	GCA_902383905.1	MKTAVVNTMTLYSKDELIAKFIELSEKGWVKNRRMGNSGGVGNTLEDYLGIEENNLPIPNAAEWELKAQRKNTTSLVTLFHSEPSPRALKFVPCVLLPHYGWQHKEAGRKYPETEMSFRQTITCKYSDRGFCVKVDRDAEKILIVFNPLEVDPKHSDWLNQVYQNIDSGCTNICTMQPYWGFRDLSCKAGGKLLNCFYVQADVKREEGEEYYWYNSVKILQNFSFKGFLDALESNNIYIDFDARSGHNHGTKFRMSESAWPLVYEKITPIIQDGEVLRTSY*
LR698974.1_913	IIM	M	GCA_902383905.1	MMPLDQELMLSKADYIDKIIHGDCLEIMKRMPDESVDIILTSPPYNLKNSTGNGMKDGRCGKWANAALQNGYESHSDDLPHEEYVAWQKDCLREMMRLIPDNGAIFYNHKWRVQGGLLQDRSDIVSQFPVRQIIIWKRSGGINFNSGYFLPTYEVIYLIAKKNFKLAPKANAYGDVWDIKQEFHNKHPAPFPLELAKRVISSTTAEIVLDPFMGSGTTALAAKTLDRHYVGIELSKEYCKMAEDRLTQSVDFYALSSHCGNENSGCEYNDTILKR*
#System_20706
LR698975.1_453	IIG	IIG	GCA_902384015.1	MLNHTDLSRYKGKSGDIDLKTLNWGNYDLVVIDESHNFRNNPQYKDKTTRYQRLMNEIIKSGVKTKVLMLSATPVNNKMTDIKNQIALITEEHDDALTHIGINSIDSTLRTAQKVFNEWSKLDAEERTTENFTNKVNTDYFKLLDTLTIARSRKHILKYYDDKEIGTFPTKLEPENVRSEIDIKNEFPSIKEIDAIINNLNLSVYSPVKYILPNKIQEYTEILDQEVKGGTSTFTQLDRDTNIVHLMRTSLLKRLESSIYSFKKTVQKTLNKINYCLTLTTNSVNYVSGIDEDLLDSEEEYEEYSFGQNKTKTIKLQDMDLIRWKKDLETDKQQLEELLKDAEQITAQRDQKLHNLKQKIDEKINNPINKDNKKIIIFTTYANTAEYLYDNLHKEIKEKYNLNTALVTGGHKNKTTMKKVSANDINDVLLNFSPKSKEREKIEPEKTEEIDILIATDCISEGQNLQDCDYLINYDIHWNPVRIIQRFGRIDRIGSANKEIQLVNFWPDLELDEYIDLKERVENRMVMVNVSATGDENLLDKNKKHELEYRRKQLQQLQDQVIELEDISGGISITDLTFNDFKIELMEYKDKNEKELEKTPNGTYSIVKIPSELENELQKGVIFLLKETKTTNQENPLSPYYLTYITEDKTVEYNYTQSKKIMDYYKKLCSGKTEVYQDLVQIFNKETRNGIKMDKYSELLRLAIENTQGKTEEVGVKSLFRRGPTTRTKKDINGLENYELITFLILM*
#System_20707
LR698975.1_458	IIIR	R	GCA_902384015.1	MELNFESNLEYQQDAIGSIVDLFNGQASDNSPFQLGGFYRTTTLDDYGKTASNIGIGNRLDLREDIILENIRKVQLKNEITPTDNINKSKLKFTVEMETGTGKTYVYLRSIFELNKNYGFTKFIIVVPSLAIKEGVKKTLDITRNHFKGLYDNPIYNYFVYNSSRLNDIHNFVVDNNINIMIINIDSFNKDLNLINQPQDTLQGNRPIDLIAQTNPFIIIDEPQSITAKKDGKGEQAIERLNPLCTVSFSATPPDNSENYIYKLNAVDAYNKKLVKQIEVDSILSHNDHNSPYMKLVEVKAKPYSAKIEIDANVKGVTKRKTVKVKNKTDLSDLSKREIYTGYIVDNIICSEGRESVEFTNGERIKLNLAVGETNEKLIKRELIHYTIKEHLDKELRLLKKGIKVLSLFFIDKVANYRIYDKEGNPNLGDYAVIFEEEYKKLIKEDKYKSLMEYNNINVDISQVHNGYFAQDKKGFKDTNGKGKLDNDAYNLIMKDKERLLNMKTPLRFIFSHSALREGWDNPNVFQICTLNETRSKMKKRQEIGRGLRLCVDQDGNRIKNNPNINILTVMANESYDQFAEGLQKEIEEDTGIKFNRITDTSFSFTKYTNRKGDEEELGDQKSKLIYKYLEANGYIKKDGKILPQLEIDIEKGEFKLAPIVEDIASDKEELRNNIINEIRTLTAPPIVKKRGDRKTIKLDYDKYKKEDFYKIWNKIKHKSMYKVQFDTERLIEECSKRLHEELNIGNPTVIFTKAGYKIEYSGIEPQEEIWDVIESQGDSVDLPNILQYLQNETTLTRKTLARILIQSETLNQFKKNPEEYKEQTLLIIKEELRRFLVDGIAYTKIEDCYDEDEFERHELFRYVNELGEDDKSERSYKSPYEYTIFDSGIEKSFQEKLEFSNLIKFYMKLPGWFEIDTPIGKYNPDWAILVEREGKEELYFIVETKGTSNIKELKPSEQYKIKCGIEHFKALDESIQFEVESDFEEFKMDTISKY*
LR698975.1_453	IIG	IIG	GCA_902384015.1	MLNHTDLSRYKGKSGDIDLKTLNWGNYDLVVIDESHNFRNNPQYKDKTTRYQRLMNEIIKSGVKTKVLMLSATPVNNKMTDIKNQIALITEEHDDALTHIGINSIDSTLRTAQKVFNEWSKLDAEERTTENFTNKVNTDYFKLLDTLTIARSRKHILKYYDDKEIGTFPTKLEPENVRSEIDIKNEFPSIKEIDAIINNLNLSVYSPVKYILPNKIQEYTEILDQEVKGGTSTFTQLDRDTNIVHLMRTSLLKRLESSIYSFKKTVQKTLNKINYCLTLTTNSVNYVSGIDEDLLDSEEEYEEYSFGQNKTKTIKLQDMDLIRWKKDLETDKQQLEELLKDAEQITAQRDQKLHNLKQKIDEKINNPINKDNKKIIIFTTYANTAEYLYDNLHKEIKEKYNLNTALVTGGHKNKTTMKKVSANDINDVLLNFSPKSKEREKIEPEKTEEIDILIATDCISEGQNLQDCDYLINYDIHWNPVRIIQRFGRIDRIGSANKEIQLVNFWPDLELDEYIDLKERVENRMVMVNVSATGDENLLDKNKKHELEYRRKQLQQLQDQVIELEDISGGISITDLTFNDFKIELMEYKDKNEKELEKTPNGTYSIVKIPSELENELQKGVIFLLKETKTTNQENPLSPYYLTYITEDKTVEYNYTQSKKIMDYYKKLCSGKTEVYQDLVQIFNKETRNGIKMDKYSELLRLAIENTQGKTEEVGVKSLFRRGPTTRTKKDINGLENYELITFLILM*
LR698975.1_455	IIIM	M	GCA_902384015.1	MEITKLNLESEDIVQNNIEQLKQLFPEIVTEGKIDFYKLKEVLGDEIDDEDEKYEFTWNGKHDAIREFQKPSHCTLRPDKNNSKNWNTTENLYIEGDNLEVLKLLQKSYQSKIKMMYIDPPYNTGNDSFIYKDNFQENETEYIEKEEERGKFQSNPNSSGRYHTNWMNMIYPLLRLARNLLSEEGVLLISIDDNEFSNLIVMCKEIFGEENIDNLIWQKVDNDSGKMKITYRVRLEHEYVLICYKNKNKTYFNKFIEERNYKNEYDNPDNDPRGPYKQAIISSTEEKSNKDSPNYYSITTPSGKIFTRQWRVSEEEMLELIGEDRIYFGKNGDSVPSLKAFINEPKLSTPTTILSGVGTAKTAGKDIENMLGSRKIFSYPKPWLSSCWVLKKF*
LR698975.1_457	IIIM	M	GCA_902384015.1	MSTSKPEQNIILDFFSGSATTAEAVMDLNLQNNLNNKFIMIQYREKTDEKSEAYKQGYNTICEIGEERIRRAGDKLLDEHPDSNIDIGFKVLKLDTSNFKEWDPSDSPLEEYLDDSVINVKEDRTDLDFIYEIMIKYGIELTSPIEEIKKSNYTFYSVGYGALIVCLDDKVNEDVTEEIIEIINEIEIVDENKKHKNRVVFKDISFLDDSVKTNIIQVLENNNIEDFITY*
LR698975.1_461	IR	R	GCA_902384015.1	MSTQSESALEDILVDDLANNGYEKITIRNDEELEQNFRRQLEKFNNITFTDDEFEKILLFLKQGTIFDKAQKLRDSYTLQREGQADKWIRFINKDEWCKNYFQVAHQIKSKNKHNFRYDVTLLINGLPLVQIELKKRGVEIKQAFNQIKERYLPTFKGLFQYIQIFVISNGVDTKYFATGIPSSMKFEYTYFWKNKENRNIKQLAEFSQTFLEKCNLAKMITQFMVLNQIDKNIMILRAYQKYAVEEIIRQATKIKQNGYVWHTTGSGKTLTSFKTSQILSEDPNIDKVVFVVDRKDLDTQTMKRFNQYEKDSVAKVYNTYSLIKKLNSSKTKLIITTIQKLSNVATKHQTKVAQMKDKRIIFIYDECHRSQFGKMHQSIIDFFTNSLCFGFTGTPIFVENSGGNKTTKTIFGKRLHTYMIKDAIRDNNVLGFSIQYYESVPISKDDVDVNSLAYEEMLMKDKRLEKNVEKLLETYPSKTHNGKFNAMFTVSRGKFINKYYRILKEKAPELKIAAIYNANPNSEDTNGKSDYSYLSEYMEDYNQTFGTNFSPETFKEYNIDISNRMEKREIDLLLVKDMYTTGFDCPRLNTLYVDKNLQYHTLLQTFSRTNRIFDKSKAYGNIICFRDISAETDEALTLFSDNEPLEDLLMKDYQTYVDEFNEAYKKFLELTQTVEDAQNLESETEIKEYVENFRELNRIKSKLDTFPEFTFDDLDMDEQEYNDHKSVYLDIYDEIKNDGEPESPLHDIDFELELIRDDTINVDYILGLLKYLNKDDANYEKDLERIKKITKETEQLRNKNTLIEKFIEKVLGTFDRTEMTVEEKFYEFMRNERRQAFCNLIEKENLDETATRKLIDEYQFSGIMDTTMIEASFINKPKFKERRVKRNRIKEELLEIFEIYD*
LR698975.1_462	IS	S	GCA_902384015.1	MTYKKLSEIAEIFTGIRISRYKNIVEGTKTKILLNKLQNNQIEYEEIQINKPHQKYYSQKDDIIIHLSDTTSITLLKEENILIPLNYAILRLKPGYHAEYVYQILKSTHFQNAIKRISEGSSIKFVKINDLKDIKIQILEQDKQEKYAKIMELLNKRTLLNRRKIEIEEEYLHGIIQKELGGQYVKL*
#System_20708
LR698975.1_461	IR	R	GCA_902384015.1	MSTQSESALEDILVDDLANNGYEKITIRNDEELEQNFRRQLEKFNNITFTDDEFEKILLFLKQGTIFDKAQKLRDSYTLQREGQADKWIRFINKDEWCKNYFQVAHQIKSKNKHNFRYDVTLLINGLPLVQIELKKRGVEIKQAFNQIKERYLPTFKGLFQYIQIFVISNGVDTKYFATGIPSSMKFEYTYFWKNKENRNIKQLAEFSQTFLEKCNLAKMITQFMVLNQIDKNIMILRAYQKYAVEEIIRQATKIKQNGYVWHTTGSGKTLTSFKTSQILSEDPNIDKVVFVVDRKDLDTQTMKRFNQYEKDSVAKVYNTYSLIKKLNSSKTKLIITTIQKLSNVATKHQTKVAQMKDKRIIFIYDECHRSQFGKMHQSIIDFFTNSLCFGFTGTPIFVENSGGNKTTKTIFGKRLHTYMIKDAIRDNNVLGFSIQYYESVPISKDDVDVNSLAYEEMLMKDKRLEKNVEKLLETYPSKTHNGKFNAMFTVSRGKFINKYYRILKEKAPELKIAAIYNANPNSEDTNGKSDYSYLSEYMEDYNQTFGTNFSPETFKEYNIDISNRMEKREIDLLLVKDMYTTGFDCPRLNTLYVDKNLQYHTLLQTFSRTNRIFDKSKAYGNIICFRDISAETDEALTLFSDNEPLEDLLMKDYQTYVDEFNEAYKKFLELTQTVEDAQNLESETEIKEYVENFRELNRIKSKLDTFPEFTFDDLDMDEQEYNDHKSVYLDIYDEIKNDGEPESPLHDIDFELELIRDDTINVDYILGLLKYLNKDDANYEKDLERIKKITKETEQLRNKNTLIEKFIEKVLGTFDRTEMTVEEKFYEFMRNERRQAFCNLIEKENLDETATRKLIDEYQFSGIMDTTMIEASFINKPKFKERRVKRNRIKEELLEIFEIYD*
LR698975.1_457	IIIM	M	GCA_902384015.1	MSTSKPEQNIILDFFSGSATTAEAVMDLNLQNNLNNKFIMIQYREKTDEKSEAYKQGYNTICEIGEERIRRAGDKLLDEHPDSNIDIGFKVLKLDTSNFKEWDPSDSPLEEYLDDSVINVKEDRTDLDFIYEIMIKYGIELTSPIEEIKKSNYTFYSVGYGALIVCLDDKVNEDVTEEIIEIINEIEIVDENKKHKNRVVFKDISFLDDSVKTNIIQVLENNNIEDFITY*
LR698975.1_458	IIIR	R	GCA_902384015.1	MELNFESNLEYQQDAIGSIVDLFNGQASDNSPFQLGGFYRTTTLDDYGKTASNIGIGNRLDLREDIILENIRKVQLKNEITPTDNINKSKLKFTVEMETGTGKTYVYLRSIFELNKNYGFTKFIIVVPSLAIKEGVKKTLDITRNHFKGLYDNPIYNYFVYNSSRLNDIHNFVVDNNINIMIINIDSFNKDLNLINQPQDTLQGNRPIDLIAQTNPFIIIDEPQSITAKKDGKGEQAIERLNPLCTVSFSATPPDNSENYIYKLNAVDAYNKKLVKQIEVDSILSHNDHNSPYMKLVEVKAKPYSAKIEIDANVKGVTKRKTVKVKNKTDLSDLSKREIYTGYIVDNIICSEGRESVEFTNGERIKLNLAVGETNEKLIKRELIHYTIKEHLDKELRLLKKGIKVLSLFFIDKVANYRIYDKEGNPNLGDYAVIFEEEYKKLIKEDKYKSLMEYNNINVDISQVHNGYFAQDKKGFKDTNGKGKLDNDAYNLIMKDKERLLNMKTPLRFIFSHSALREGWDNPNVFQICTLNETRSKMKKRQEIGRGLRLCVDQDGNRIKNNPNINILTVMANESYDQFAEGLQKEIEEDTGIKFNRITDTSFSFTKYTNRKGDEEELGDQKSKLIYKYLEANGYIKKDGKILPQLEIDIEKGEFKLAPIVEDIASDKEELRNNIINEIRTLTAPPIVKKRGDRKTIKLDYDKYKKEDFYKIWNKIKHKSMYKVQFDTERLIEECSKRLHEELNIGNPTVIFTKAGYKIEYSGIEPQEEIWDVIESQGDSVDLPNILQYLQNETTLTRKTLARILIQSETLNQFKKNPEEYKEQTLLIIKEELRRFLVDGIAYTKIEDCYDEDEFERHELFRYVNELGEDDKSERSYKSPYEYTIFDSGIEKSFQEKLEFSNLIKFYMKLPGWFEIDTPIGKYNPDWAILVEREGKEELYFIVETKGTSNIKELKPSEQYKIKCGIEHFKALDESIQFEVESDFEEFKMDTISKY*
LR698975.1_462	IS	S	GCA_902384015.1	MTYKKLSEIAEIFTGIRISRYKNIVEGTKTKILLNKLQNNQIEYEEIQINKPHQKYYSQKDDIIIHLSDTTSITLLKEENILIPLNYAILRLKPGYHAEYVYQILKSTHFQNAIKRISEGSSIKFVKINDLKDIKIQILEQDKQEKYAKIMELLNKRTLLNRRKIEIEEEYLHGIIQKELGGQYVKL*
LR698975.1_463	IM	M	GCA_902384015.1	MSNYETKLWAIADKLRGNMDANEFKNYMLGFIFYRYLSEKLEMTLNELLEEDGINFQEAYQDEELIEDLKEEGIEKLGYFIQPKYLFSSVINEIDKGREILECLSNAFIEINDSSFNTESQDDFQNLFEDVDLNSSKLGNTNAEKNKLISGILQDISDIDFELEKDNSDILGDAYEYLISQFASSAGKKAGEFYTPQEVSTILARIVTLNKTRLKSVYDPTCGSGSLLLRVSKEADVSEFYGQELNQTTYNLARMNMILHGVKYNHFNIKQGDSLENDRHEELKFDAVVANPPFSAKWSSDKSFINDERFSGYGKLAPKSKADYAFVQHMIYHLNEQGTLAVVLPHGVLFRGAAEGTIRKYLIKELNYLDAVIGLPKNIFYGTSIPTCILVFKKCREEDDNILFIDASEYYEKAKNQNKLRPEDIEKIVTTYKNREEIEKYSHKATIEEIEENDYNLNIPRYVDTFEEEEPIDLDEVVREIRKIDEEMKEVDAKIIKYCKELGIEPPI*
LR698975.1_464	IS	S	GCA_902384015.1	MCKITKENDSLQRQTENKDEDSQELQCNKNIPELRFPEFEGEWITYKLCDVVTRIIRKNKNLETKRPLTISAKYGLIDQIEFFDKYVASKNLKGYYLLKKGEFAYNKSYSNGFPYGAVKRLDLYNQGAISTLYICFEITNKINSNFLKIYFDSNKWNKEMYKIAVEGARNHGLLNIPINDFFNTKHLFPSISEQEKIADFLSAIDKKIGFMEKEINKQSKYMKKIRENILNDNSDNSNKVQLKEICIINKGKQLNKTNMINDGKYYVLNGGKTPSGFTNSWNVPENTISISEGGNSCGFVNYNVQKFYCGGHCYYLTNISDEIDPLLLYHCLKMNENKIMNLRVGSGLPNIQKKDLEKYKLYIPTKNHEKITYLLNNINLKIDLNKEKLNHLKQFKKGLLQKMFC*
#System_20709
LR698975.1_5	IV	IV	GCA_902384015.1	MSESKFILNNTKDNIKVISTIESNLKQCDEFIISVAFITESGITPLLQILKELEEKKIPGKILTTDYLFFSQPRALIRLNNLKNIEVKLYSVNETDFGFHTKGYIFKNKKHYNIIMGSSNLTQKALTVNKEWNLLISPDSDEEINNEIIETFNEYWTEAIPLCECIDEYTNLYNENKKIQIDSWIKPRHKTLTPNNMQKSFIKNLRKSLAKNDKKGLLISATGTGKTFASAFALKEINPKKILFLVHREQIAKQAMKSYGKIFHEKTLGILSGNKKDYSVDFLFSTVQMMSKKENYERYNRDYFDFIVIDEVHRAGSVSYQKIMNYFNPIFYLGMTATPDRSDEFDIYSLFNHNIIYEIRLKNALEEDMLCSFNYFGITDNAIDVNDMSKTRIDNIIENIEYYGYSGSRVKGLIFCNNIHNAKILSKEFNNRGYRTLSLSGNNTQKERKDTIDRLVNDDRCDNLDYIITVDIFNEGVDIKEVNQIVMLRETESSIIFIQQLGRGLRKYSNKEFVVVLDFIGNYKNNFLIPVALSGDTTYNKDNIRKFMINRNNLLVGSSTVHFDRISEKRIYDSINRAKLNNLNFIRNEYIQLKNKIGRIPTLYDFYIYKQLDISFIINAMHKLNSLKSSKTYPYMVNKIDIEYELQLTELELLYLQFLTLKIINGKRPHELIILKEIIQNNTLEIDDLENILENNYNITNNKISIKSALRVLNKSFYKPREYNLYKKATFINITENNIIITDKFKKLLEKNEFRENMFDLIKLGLKQYCDKYIQHIDNMNFKLYEKYSREDIARLLNWPEKDAIYGYVIKNNIEAEKTCPFCVTYDKRENSVESTKYVNKLYDNQTLSWMATSSRTFESKDIREIMDYEKNNMKFYLFMKKNNDEGKEFYYMGPIIPTEPTETKVKDKDNVLRDTVSFKLKLKYPIREDIYEYFIN*
#System_20710
LR698975.1_688	IV	IV	GCA_902384015.1	MTEITKCLNEWNATIEALGCGKQSILIRKYSTTLNEFLLYPTVSYANKDNYLDSFKNEDIDFVKENTLPKSVDKKYEVKYYAKVEEIIEKSANRIGSLNKYHIWTRDHVSSYLDGNKAKVWLLRVYKLDKPILTKRSNGMVFANTNKKISLSNMKPVISDVEFNKIKEDIIG*
#System_20711
LR698975.1_751	IV	IV	GCA_902384015.1	MKLVLNNPEYNVKVLTTIQNELQKCEEFYIAVAFITESGITPLLQNLKELEQKNVKGKILTTDYLAFSQPKALKRLNNLSNIEVRLYQVTDSYGFHPKGYIFKNTNYYNILIGSSNLTQKALTVNMEWNILTEYRENNEIVSDLSNSFIKYWNKSRNIDECIDEYEAYYNESNKHTYYPKKEIKDEFKPNSMQKQFIDNFLETIKTHTRGLLISATGTGKTYASAFALREINPRKILFLVHREQIAKQAMNSYKNVFKNRSYGLFTGTSKDYDADFIFSTIQTMSQEKYYSRYEKDEFDIIVIDEVHHAGAPSYQEIMNYFTPKFYLGMTGSPDRSDEFDIYDLFDHNIIYEIRLKKALEENILCDFHYFGINNPVDDNYLSEGYVDEIIENIEYYGFNGNRVKGLVFCNNVDNAKVLSDMFNMRGYNTISLSGNNTQDEREDAINRLVSDDIDNTLDYIFTVDIFNEGVDIIEINQIVMLRPTQSSIVFIQQLGRGLRKHSNKEYVVVLDFIGNFDTNYMIPIALSDDRTYNKDTIRKFMFDSNNLLPGASTISFDRISKEKIYHSIDNATINSISFLRNKYMNFKKKIGRIPLLIDFYNYDELDAMFIIKYMKEKLPSKKKAYPVLLSKLDKSFNNSLCEDEILYLEFLSLKIANGKRPHELIILRELIENRQISIYDVNNILENNYSLTDNALSIKSAIKILSVSYYKKMERTKYSRVKLLEVNNNILFIHENFRKLLENEIFKKFIYDIIDIGFKEYDLKYRNPSCTPFKLYEKYSREDVSRLLNWPENESTTIFGYRTVADFKGNLSCPMFVTYNKNEDISQSIQYEDKFIDNTTMYWMSKHNKTLESEDVKTIINYRDNNLKMYLFIKKSDSEDEQYFYYVGEVIPKEYIPTCDKLGNDIVRFTLKLNTSLRDDIYEYLVN*
#System_20712
CABMAD010000010.1_326	IIR	R	GCA_902384055.1	MPKFLFECNFYSDSGSKPIEVANAYIDLNKQIKEQNMIFIWVTDGFGWKKMYNALHKASANIDFVLNYNMLKNTLDNLLKD*
CABMAD010000010.1_327	IIM	M	GCA_902384055.1	MVNYLKLGYSSELGYETAFDETLLETNRTHNFYVDWGKIFSNLDVYQNEINILNSLINSSDVESDFRKIILEYPTVISLLPSILAIREKNISVLDEYEMKCFKLSCSKRSPSNVDEIVDFSKKTGLLNLFNNISDLKSYLVGVEVGLDTNARKNRSGHIFEKLVGDLLKEKIKNYPNLTLYAEETLDFERTKRLDFVIHKNGCLNFYLNVIFIQTVEVNR*
CABMAD010000010.1_328	IIM	M	GCA_902384055.1	MRKKIFKEFDIEVKPFLKWAGGKSKLINDIEDRFPENIKETGRIEKYFEPFIGGGALFFYLMSNYDVKESFIYDINSELIVVYKTIQNNPKQLINLLNEIKDEFIPKEHDERKEFYLDIRKSFNENLFNFDFENYSSDFIERAAQIIFMNKTCFNGLFRVNKKGEFNVPFGKYKNPKIFDADNLMAASFALKNTKIVQGSFLESEKLIDENSLVYLDPPYRPLSKSSSFTSYSKFDFNDDDQIELAEYYKRISKIGAKAILSNSDPKNTDENDNFFDDLYCDFTIDRIQAPRMISCNGNERKPVNEILVRNF*
#System_20713
CABMAB010000008.1_33	IIR	R	GCA_902384065.1	MVNYAKLGYSSYQNYLIDFYKSLMLTNHTFDFFVDWEKIYKNLEDSIFEVSLLNSLSKINEEDIESKFKELIREYPKVVPILPLILAIRNKKVPIFDINNKSSKEISFKIDSFDEDDIITFCRDTELLELFNNIKDLYSYLLGVEVGLDSNARKNRSGHIFEDIVEDLLNDKIDNKPEYSIVKEDSNIPIHRNKRFDFVIYKNQNPIIAFECNFYNSTGSKPIEVAHAYVDLQKELNEMNIKFIWVTDGQGWKKMQTTLRNVSKDIEFIVNYNILNKIFLSF*
CABMAB010000008.1_34	IIM	M	GCA_902384065.1	MSNYDIKKAYISDINEDLIVAYNTIKNSHKELIKQLKEFKSTYLSLNHEDRKIMYYEIRDKFNCLKENFDYDNYSKEHIIRTSYLIFLNKTCFNGLYRVNGDGNFNVPMGKYKNPLICDENNLTAISHILKDTTIVNVSYLESEKYISDKSFVYLDPPYRPISNSASFTSYTKSNFNDENQKELAEYYKRISKKGAKAILSNSDPKNENKDDNFFDDLYNDFSIDRVYAKRFINSNKNKRGPITEILVRNY*
CABMAB010000008.1_35	IIM	M	GCA_902384065.1	MQKTLFGNEIIEAKPFLKWAGGKSQLIPEIELRLPSEIIKNKVIEEYFEPFIGGGALFFI*
#System_20714
CABMAB010000022.1_64	IIG	IIG	GCA_902384065.1	MVNEKNTDLFIARLLDSAKINFKANESNIKEINEALKTASKKGTNSVGFPEFVGKSNDFIIVIEDKAETNKQALYCEKNPNKLDLRTKAINDYAENGAVHYAKHIIKNTNFKKIFAFGCSGDEKHHIIRPIFLDEHDYQLLDEVENFENFNENNIDKYYKEIILNETPAEVIEIEEVLEKSKELNELLTSRGSISDSEKPLVVSAILLALNENKNIDQSLNADEINNDGKIINDAVCCNLQRIKVETKIEAIMHQFNFIKDRPNLNEIDETLGKTPLKYFTEYIKDKIFPAISTIHEDILGFFYEEFIKYSGGDGQTLGIVLTPKHITELFCEILEITPKDKVLDPCAGTGSFLISAMNRMLEAVETNDDRDYIKQNNLHGIEIRENMFSIATTNMVLRGDGKTNLICADFLKQDSQKLKENKYTVGMMNPPYSLRKIKRLHIYLK*
#System_20715
CABMAB010000022.1_65	IIG	IIG	GCA_902384065.1	MLDSLDDNARCAVIVPQSAMVGKNKEDRSIKKEILKKHTLEGVISLDGDTTFYRIGTIPCIAIFTANKAHPIDKRCKFINFEDDGYELSKHVGIIKTERAIERKEHLLQCWRDQIDAPTKFMVKSTIEPTDEWLHSFYYFNDNIPSQNFFKETMHEYLTFEFEMILKEKDYLFKE*
#System_20716
CABMAB010000022.1_66	IIG	IIG	GCA_902384065.1	MIKELKDKTWGEYQLNDLFEVTGTKTTPLNELQTKNETMFPYPYITTKSNFMGVDGFYKYYTEEENVIVIDSATNGHVHYQWTKFSASDHVEKLIPKFKMNKYTGFFIVASIKSATNNKFNYGYKFSQARIKNKNTTTN*
#System_20717
CABMAB010000031.1_105	IV	IV	GCA_902384065.1	MTKSITKCLNEWNATIEALGQGKQSILVRKYGTNVKEFLLYPTVSYAFKENYLNSFREDYQDFVKDNSLPNKKDSKFEVKYFARVEKVVEKSSSRIGALNDYHIWTKNHVKSYLGNSKAQIWILRVYKLDEPKFLERTRGMKYANVSEEVKLDNLKPVLSESEFEKILKGI*
#System_20718
CABMAB010000031.1_25	IR	R	GCA_902384065.1	MYFNESLLEESFKTLFENEGYICNLGEEIESRSIKEVIIKEDLIKFIKSKYTELSDEEINLIANTIENISDDTLYDLNKKFNKYLTEGMLFKRMNADDKDLMIDLVDINDINSNIFRFVNQVEIKGYEFRIPDGIIFVNGLPLVVLEFKSAIREEATIYNAYEQITIRYMRDIPDLFKYNSFVVISDGVNNKYGSVFADYDYYYSWRRQDDNFEEVDGIDSAFSMVMGLFKKERFIDIVKNFVYFPDKANIETKMISRYSQYFAATKLHDSIKRNMKPHGNGKGGTYFGATGCGKSLTMLFLTRLLMRDIDLKNPTILLITDRTDLDKQLSELFINSKKFIGDDNVVKIKSREDLKEKLYKNESGSVYLTTIQKFTEDLDLLSDRSNIICISDEAHRTQINLESKQVITDKGVKKKYGFAKFLHDSLPNATYVGFTGTPVDKTLDVFGPVVDKYTMKESIEDGVTVNLIYNGRAADIILNQIKVNDIEEYYQKCEEEGANEYQIEASKKEVAKMNSLIGDEDRLRQIAKDFIKLYETRVEENATVKGKALFVCATRPIAYKFYKIILDLRPEWGELAYSDEEITDYEKRLLKKMPKVKMVMTRNQDDDKEMYELLGNDADRDEAARQFKNEKSNFKIAIVRDKWLTGFDAPCLDTIFIDKPIKEHNLIQTISRVNRTYEGKEKGLIVDYIGIKKYMNQALGKYTNFDSEEFEEVEEAVKIVKNELNILHNMFHNFNDKMFFTGTPLEKLECLNNAVEYIQATEELEKRFMKSVKRLKSSYNLCINHKDITNKEREYIHFYTGIKAVLFKLTKGEAPDIHQMNRAAMQLMEQAIESTGVEEVVNIEGNIQDIDILSDEYLDRIMKIKQPNTRIKILERLLKQTLNEYGKTNKIKALSFTERLNNLIDEYNNRIDDKKLVEEVIDDVMEGLIDLIKDIEKDKKSYKEKNIDFEEKAFYDILDLIAKKHDFEYPEEKLIKLAKEVKQLVSDVTKYVDWDIRKDINAQFKVDLIILLGKNKYPPQLNNEVFDEVFEQAKNFRRNI*
CABMAB010000031.1_26	IM	M	GCA_902384065.1	MAKEVSFEEKLWKSAIKLRGGVETAEYKHVVLSLIFLKYVNDRFDKQLNKITKEFGEEYIDIPEFYIKDNAFYIPETSRWSYIMENAKQSDITIKIDTALHDIELNNEGLKGALPNNYYSRLEIDHTKLASLLDVINTIKIKDDEEDSIGRIYEYFLGQFAGKEGQGKGEFYTPKSVVKLIAELIEPYDGKIYDPCCGSGGMFVQSMEFIKQHEGNSKNVSIYGQEAIATTRKLGMMNLAIRGISYNLGEKNADTFLNDLHKDLKADYIMANPPFNLDSWREDNQLINDYRWSGYEIPPVGNANYAWILHMVSKLSENGVAGFILSNGALNSGGVEYNIRKKLIENGLIESIMVLPMKLFYSTNISVTLWVINKNKIETSIKKNDELKTYRNRKDEVIFFDLRNMGSPYNKKYVELTDDDRNKVVETFHRWQLDISDYGDVPEFCYSASLDEIKENDYDLSPSQYIEFVNKDETMDYDSEMTRLSRELEELLKEESNSTDILIKLMKELDYEIRL*
CABMAB010000031.1_27	IS	S	GCA_902384065.1	MNIHKEFIPSVANTIGTNLARYKLINENQFACNLMHVGRDKSVVISLFTSKKPTIISPAYKVFEIKIKR*
CABMAB010000031.1_28	IS	S	GCA_902384065.1	MILPKFLMMYFRRSEFDRLGWFYTDSSIRGSLDWAKFCDIKIPIPTLEIQEKIVKIYEFLNYRIKLKERINKNLINICKAIFRKDFINYENYNDLKDSDCGLIPSDFEVKSIDEISKEVVCGKTPPTKKEENYGKDMPFITIPDMHNNVFVITTERKLSEIGIKSQIKKTLPKNSVCVSCIATAGLVSLTYEKSQTNQQINSIICAEDISPYFIYLYIEEMSEYIKLLGSGGSTTLNLNKNEFSKIKLVIPPKKTMDKFHNYIKSLFEEIKSNQLEIIKLTKLRDALLPKLMSGEIDVSKINYDLE*
#System_20719
CABMAB010000050.1_22	IIG	IIG	GCA_902384065.1	MSVKAPKILDNKSDFVYRELEESIKKGSKLSVISAYFSMYAYDSLKKDLNKINNMCFIYTKPTFLKNDNKESRQYYIDNNSIFGNDYEIKLKNEMTQGSVSKECSQWIRDKVEIKSFKSPNEAQPRMICVNNGDDSDIAINGSVDFTTAGLGLNNSTRQDVNNCVYGQMFTQSSLMMFDSLWNNDDLLEDVKDEVLNQMQTMYKENPAEFIYFLSLYNIFSGNLDELEGGSIREGNNLKNTKIWNKLYNFQKDAVVGAIEKIENHNGCILADSVGLGKTFTALAIIKYYESRNDRVLVLVPKKLRDNWTIYTQNDKRNIFADDRFNYDVLNHTDLSRQWGKSGDIDLKTINWGNYDLVVIDESHNFRNNPAVKDRKTRYQKLMNEIIKGGHKTRLLMLSATPVNNKMNDIKNQIAFITEDNDQALVDVGINSISFTLRNAQGVFNKWAKMSELEKTDYSFIDMIDLDYFQLLDTLTIARSRKHIEKYYDLDEIGEFPERLPPINIKSEIDLKNEFPTLYEVNNEISKLELAIYSPMRYILPNKMSEYEKKYDMEVGHGSTFKQLDRDVNVTHLMRINLLKRMESSIHSFKLTTERILDMINQTLDKLDDGTDYNPSISISSIDLDGDDEYIDNLMIGNKRKVLLQDMDLIKWRQDLELDKERLEHLFCEAEKVSPEMDAKLNDLKWKIKDKISNPINPKIKINCFHCFC*
#System_20720
CABMAB010000050.1_23	IIG	IIG	GCA_902384065.1	MTNFSPISKERLNIDPDATNEIDILICTDCISEGQNLQDCDYLINYDIHWNPVRIIQRFGRIDRIGSLNKQIQLVNFWPNMELDEYINLEGRVKKRMVMVDVAASGEENIISNNQKMNDLDYRRKQLEELQDKVLDLEDISNSISITDLTFNDFKTELMNYIDENKLELDKAPKGIYSIVDIPHELKNELESGVIFLLKQIKGTTESSEKNPLSPYYLVYIGEDGEVKYSYIKSKHVLDYYKKLCLGKTEVLKDLVADFDEDTNNGKDMSKYSELLVETIEDILGKKQEVGVKSLFGKGGTATLKKDIDGLEEFELINFLIVK*
#System_20721
CABMAB010000052.1_2	IIIR	R	GCA_902384065.1	MKLKFDSNLDYQNEAVNSVIDLFKGQNSMFQYFTVVGQSGLTDSGQGVGNKIDISKEDILENLRKIQSYYKLAPSESLNGLDFNIEMETGTGKTYVYLKTIFELNKEYGFTKFIIVVPSVAIKEGVNKTIEITKEHFKSIYDNVPYDYFVYDSSKLEQVRNFAVNSTIQIMIINIDAFNKSFSNPSKETKANIIHREQDKLSGYKPIDLIAETNPIVIIDEPQSVVGTKKSDAAIASLNPLCTLRYSATHKEIQNLIYKLDAIDASEKELVKQIEVAGFVSSGYHNEAYLKLISVNNLKSPITAKIEIDANVKGSVKRKTVTVKQGSDLSEVRLGNRDIYNGYIVDEIYCEKGNEYVTFTQKDEILRIGKVFGDVDDLTLKRAQIRKTIEEHLDKELSFAKTKNPIKVLSLFFIDKVANYRQYDSEGNPTKGKYAKIFEEEYKKIIKNQNILHYMIILI*
CABMAB010000051.1_5	IIIM	M	GCA_902384065.1	MVTSYNVCYTKLLRLVYEIMLKYGIDLTLPIEEINNIYSVGFGALVICLDNNITKEITGEIIKLTKNASTSRVVFKDSGFKSDADKTNIKEILRTNNIKEFITI*
CABMAB010000051.1_6	IIIM	M	GCA_902384065.1	MMNEIKLTGESKNIVFDNISKLKEIFPEVITENKIDFKKLELVLGENIDVSHEKYSFTWPGKTQAIKESQKQSTGTLRPCPEESKNWDLTQNLYIEGDNLEVLKLLQKSYYNKVKAIYIDPPYNTGKDFIYPDNYKDNLENYLKISGQLINSNVGEREREHWG*
CABMAB010000051.1_7	IIIM	M	GCA_902384065.1	MSNNSETNGRFHSDWLNMMYPRLKLARNLLTDDGLVFISIDDNEINNIKKVCDEIFSEENFITSFIWEKTQHFGRQKLNFYSNAEYILCYCKQAIKKNLKEVLIERFKTELTDAPLYNASNPEKSILFPKNTVKFNISDGQYEKTTDNKYKLETPVIVKNGRNINDFILKFRSRWSKEKVISELDVGTSYWVKSENFSIRAIYSEERISIESPRQILFTNYNNPLNTKNRFDDKVGTSEEGSSNLEQLLENKFFNYPKPSSLIEYLLSLVSNPEKKDFIKDGYFIDFFQDLQQLQKLLLN*
CABMAB010000051.1_8	IIIM	M	GCA_902384065.1	MVDEKSEVYKVGYKNICEIGKERIRRAGDKIVEESGNNDLDIGFKVFKLDSSNLEKWDPDYNNVQQSLTIDNIKSDRTNEDLVYEIMLKYGID
CABMAB010000052.1_1	IIIM	M	GCA_902384065.1	MFKLDSSNLEKWDPDYNNVQQSLTIDNIKSDRTNEDLVYEIMLKYGIDLTLPIEEINNIYSVGFGALVICLDNNITKEITGEIIKLTKNASTSRVVFKDSGFKSDADKTNIKEILRTNNIEEFITI*
CABMAB010000052.1_3	IIIR	R	GCA_902384065.1	MRDKEKLLSFDSKLKFIFSHSALREGWDNPNVFQICTLNETTSTMKKRQEIGRGLRLCVNQDGERIHDKNINVLTVMANESYEDFARNLQKEIEDETGIKFGTIQKTDFAHIEWTNKKVKENLLENNIH*
CABMAB010000052.1_4	IIIR	R	GCA_902384065.1	MDGTVDVPQDYIEIKNEIVEVIEKPTKKLPIKNANNRRKVKVNKHIYLSEDFKEFWDSIKHKTTYAVEFDTDELVSKCIQAMQENLNVKAPKLIYTKSGLTIEASGVNPNDDGTVSTVYSNEDEIALPDIVTYLQNETDLTRRTIVRILIESETIDQFKKNPQEYMQETSKLINKVMAHLIIDGIKYTKIDDYYSQELFKNEELFGYLERNMVESENSVYDHIIYDSEVEKNFALRLDKDPEVKLYTKLPTWFKIKTPLGNYNPDWAVMIDKDGENKLYFVVETKGTTEYLGIKASEQAKIDCGRKHFKALGDDIHFDVADNYENFKTKIVN*
CABMAB010000052.1_5	IV	IV	GCA_902384065.1	MTNMWMVRAGKGAFLIDIFKNKQLVAMGWDLGDLSDKSSEEITQLVNIRYARSSNNRKSVIASQERKFRYDIKVNDHVLTYDLKNRLFLLGIINSDYYFSKEKVHEDYSDIRDVKWIGEIPRDNLKDSTNKTLGTAITLFNINDDAKEDILSNVEKLDFHKKESPVNIWKITAGKNEVSDEVWDIFKKESYVGIDYSYGNSNIDYSKFKSQNDIKSFLGDKITSKSVAPSTIWKFINVVKKGDVVVVNKGLSKLAGIGIVTGDFIPQTENNHKNEFDLNNIRSVDWILTPDILEIEDHFFAPTTFVEVSNYPYYWNNLVYAISRTDDVLKNKILNFLFNAFYDDYFNVEIGKTHFNKYKLEKDEVNKVWNEILDKYSSNEYIANDIWEKLLNRPIKVHTDGVNNIKSAIQGKINYSDEEMDRVAIAFFEVIKDLLNADDTIAQKEILNEYAKNEYSKGFKSSRLSSILYYLDNSFYVINNKSVYTLKALSWMFGDEISFDSDLKHYIDNNEKFKKLLNKINNSSSFNKININDFEIFDMFCHWMCDKKLGNYAGKSQYSSKNAKMLPITLISNDIVIEKRKYQKLNLNPDLLEVKLREFKILSNKVMQICASLNAGKHIILDGTPGTGKTDLALKFSSAAEENKFMDGYILTTATSDWSTFDTIGGLMPGEDGKLSFHEGKFLEAISLNKWLIIDEINRADIDKAFGQLFTVLSGQNVELPYKENGKSIKIKNWDEIYSKHDFKTATYYIGKNWRIIGTMNVDDKDSLFDLSYAFMRRFMFIDVDLPNDEDYKKIIETWANNLDDEYINQLLKIHQIIQYKKIGPAIFKDMIDYIKQRSKLNNDSIEVVLTESVESYIIPQLEGLNKSKIEKIRLFFENLGIDVNKKLNELLPKF*
#System_20722
CABMAB010000052.1_3	IIIR	R	GCA_902384065.1	MRDKEKLLSFDSKLKFIFSHSALREGWDNPNVFQICTLNETTSTMKKRQEIGRGLRLCVNQDGERIHDKNINVLTVMANESYEDFARNLQKEIEDETGIKFGTIQKTDFAHIEWTNKKVKENLLENNIH*
CABMAB010000051.1_6	IIIM	M	GCA_902384065.1	MMNEIKLTGESKNIVFDNISKLKEIFPEVITENKIDFKKLELVLGENIDVSHEKYSFTWPGKTQAIKESQKQSTGTLRPCPEESKNWDLTQNLYIEGDNLEVLKLLQKSYYNKVKAIYIDPPYNTGKDFIYPDNYKDNLENYLKISGQLINSNVGEREREHWG*
CABMAB010000051.1_7	IIIM	M	GCA_902384065.1	MSNNSETNGRFHSDWLNMMYPRLKLARNLLTDDGLVFISIDDNEINNIKKVCDEIFSEENFITSFIWEKTQHFGRQKLNFYSNAEYILCYCKQAIKKNLKEVLIERFKTELTDAPLYNASNPEKSILFPKNTVKFNISDGQYEKTTDNKYKLETPVIVKNGRNINDFILKFRSRWSKEKVISELDVGTSYWVKSENFSIRAIYSEERISIESPRQILFTNYNNPLNTKNRFDDKVGTSEEGSSNLEQLLENKFFNYPKPSSLIEYLLSLVSNPEKKDFIKDGYFIDFFQDLQQLQKLLLN*
CABMAB010000051.1_8	IIIM	M	GCA_902384065.1	MVDEKSEVYKVGYKNICEIGKERIRRAGDKIVEESGNNDLDIGFKVFKLDSSNLEKWDPDYNNVQQSLTIDNIKSDRTNEDLVYEIMLKYGID
CABMAB010000052.1_1	IIIM	M	GCA_902384065.1	MFKLDSSNLEKWDPDYNNVQQSLTIDNIKSDRTNEDLVYEIMLKYGIDLTLPIEEINNIYSVGFGALVICLDNNITKEITGEIIKLTKNASTSRVVFKDSGFKSDADKTNIKEILRTNNIEEFITI*
CABMAB010000052.1_2	IIIR	R	GCA_902384065.1	MKLKFDSNLDYQNEAVNSVIDLFKGQNSMFQYFTVVGQSGLTDSGQGVGNKIDISKEDILENLRKIQSYYKLAPSESLNGLDFNIEMETGTGKTYVYLKTIFELNKEYGFTKFIIVVPSVAIKEGVNKTIEITKEHFKSIYDNVPYDYFVYDSSKLEQVRNFAVNSTIQIMIINIDAFNKSFSNPSKETKANIIHREQDKLSGYKPIDLIAETNPIVIIDEPQSVVGTKKSDAAIASLNPLCTLRYSATHKEIQNLIYKLDAIDASEKELVKQIEVAGFVSSGYHNEAYLKLISVNNLKSPITAKIEIDANVKGSVKRKTVTVKQGSDLSEVRLGNRDIYNGYIVDEIYCEKGNEYVTFTQKDEILRIGKVFGDVDDLTLKRAQIRKTIEEHLDKELSFAKTKNPIKVLSLFFIDKVANYRQYDSEGNPTKGKYAKIFEEEYKKIIKNQNILHYMIILI*
CABMAB010000052.1_4	IIIR	R	GCA_902384065.1	MDGTVDVPQDYIEIKNEIVEVIEKPTKKLPIKNANNRRKVKVNKHIYLSEDFKEFWDSIKHKTTYAVEFDTDELVSKCIQAMQENLNVKAPKLIYTKSGLTIEASGVNPNDDGTVSTVYSNEDEIALPDIVTYLQNETDLTRRTIVRILIESETIDQFKKNPQEYMQETSKLINKVMAHLIIDGIKYTKIDDYYSQELFKNEELFGYLERNMVESENSVYDHIIYDSEVEKNFALRLDKDPEVKLYTKLPTWFKIKTPLGNYNPDWAVMIDKDGENKLYFVVETKGTTEYLGIKASEQAKIDCGRKHFKALGDDIHFDVADNYENFKTKIVN*
CABMAB010000052.1_5	IV	IV	GCA_902384065.1	MTNMWMVRAGKGAFLIDIFKNKQLVAMGWDLGDLSDKSSEEITQLVNIRYARSSNNRKSVIASQERKFRYDIKVNDHVLTYDLKNRLFLLGIINSDYYFSKEKVHEDYSDIRDVKWIGEIPRDNLKDSTNKTLGTAITLFNINDDAKEDILSNVEKLDFHKKESPVNIWKITAGKNEVSDEVWDIFKKESYVGIDYSYGNSNIDYSKFKSQNDIKSFLGDKITSKSVAPSTIWKFINVVKKGDVVVVNKGLSKLAGIGIVTGDFIPQTENNHKNEFDLNNIRSVDWILTPDILEIEDHFFAPTTFVEVSNYPYYWNNLVYAISRTDDVLKNKILNFLFNAFYDDYFNVEIGKTHFNKYKLEKDEVNKVWNEILDKYSSNEYIANDIWEKLLNRPIKVHTDGVNNIKSAIQGKINYSDEEMDRVAIAFFEVIKDLLNADDTIAQKEILNEYAKNEYSKGFKSSRLSSILYYLDNSFYVINNKSVYTLKALSWMFGDEISFDSDLKHYIDNNEKFKKLLNKINNSSSFNKININDFEIFDMFCHWMCDKKLGNYAGKSQYSSKNAKMLPITLISNDIVIEKRKYQKLNLNPDLLEVKLREFKILSNKVMQICASLNAGKHIILDGTPGTGKTDLALKFSSAAEENKFMDGYILTTATSDWSTFDTIGGLMPGEDGKLSFHEGKFLEAISLNKWLIIDEINRADIDKAFGQLFTVLSGQNVELPYKENGKSIKIKNWDEIYSKHDFKTATYYIGKNWRIIGTMNVDDKDSLFDLSYAFMRRFMFIDVDLPNDEDYKKIIETWANNLDDEYINQLLKIHQIIQYKKIGPAIFKDMIDYIKQRSKLNNDSIEVVLTESVESYIIPQLEGLNKSKIEKIRLFFENLGIDVNKKLNELLPKF*
CABMAB010000053.1_1	IIM	M	GCA_902384065.1	MELLCIQSQEHPFLPIAELKAVIECEEMECNLEVIIKGLVIIKDIKAEKINEYYKILIKRLGYTHEIHQIIKKSTTNDLNEDVEDIDWSYYIKDTFAVRVKRFFSKIDTVATERKVGSVILNNTRNIKVNLDKPTSLIRLVAFEDTVYISIEKYKLDKKHFEDIKPHKRPFFYPGSMSPKLARCMVNLSRVKKGDLLLDPFCGTGGILIEAGLIGCKVVGSDIYWKMKNGTAINLEFCGIKDYKTFNLDVRELKMYEKVASVVTDPPYGISTSTGNIDGDDIFKEFFNAIYDNMKDDAYLCIASPHYVDLKPMMDEVGFKLVEEYEIKMHRSLTRIISVIRKNI*
#System_20723
CABMAB010000052.1_4	IIIR	R	GCA_902384065.1	MDGTVDVPQDYIEIKNEIVEVIEKPTKKLPIKNANNRRKVKVNKHIYLSEDFKEFWDSIKHKTTYAVEFDTDELVSKCIQAMQENLNVKAPKLIYTKSGLTIEASGVNPNDDGTVSTVYSNEDEIALPDIVTYLQNETDLTRRTIVRILIESETIDQFKKNPQEYMQETSKLINKVMAHLIIDGIKYTKIDDYYSQELFKNEELFGYLERNMVESENSVYDHIIYDSEVEKNFALRLDKDPEVKLYTKLPTWFKIKTPLGNYNPDWAVMIDKDGENKLYFVVETKGTTEYLGIKASEQAKIDCGRKHFKALGDDIHFDVADNYENFKTKIVN*
CABMAB010000051.1_7	IIIM	M	GCA_902384065.1	MSNNSETNGRFHSDWLNMMYPRLKLARNLLTDDGLVFISIDDNEINNIKKVCDEIFSEENFITSFIWEKTQHFGRQKLNFYSNAEYILCYCKQAIKKNLKEVLIERFKTELTDAPLYNASNPEKSILFPKNTVKFNISDGQYEKTTDNKYKLETPVIVKNGRNINDFILKFRSRWSKEKVISELDVGTSYWVKSENFSIRAIYSEERISIESPRQILFTNYNNPLNTKNRFDDKVGTSEEGSSNLEQLLENKFFNYPKPSSLIEYLLSLVSNPEKKDFIKDGYFIDFFQDLQQLQKLLLN*
CABMAB010000051.1_8	IIIM	M	GCA_902384065.1	MVDEKSEVYKVGYKNICEIGKERIRRAGDKIVEESGNNDLDIGFKVFKLDSSNLEKWDPDYNNVQQSLTIDNIKSDRTNEDLVYEIMLKYGID
CABMAB010000052.1_1	IIIM	M	GCA_902384065.1	MFKLDSSNLEKWDPDYNNVQQSLTIDNIKSDRTNEDLVYEIMLKYGIDLTLPIEEINNIYSVGFGALVICLDNNITKEITGEIIKLTKNASTSRVVFKDSGFKSDADKTNIKEILRTNNIEEFITI*
CABMAB010000052.1_2	IIIR	R	GCA_902384065.1	MKLKFDSNLDYQNEAVNSVIDLFKGQNSMFQYFTVVGQSGLTDSGQGVGNKIDISKEDILENLRKIQSYYKLAPSESLNGLDFNIEMETGTGKTYVYLKTIFELNKEYGFTKFIIVVPSVAIKEGVNKTIEITKEHFKSIYDNVPYDYFVYDSSKLEQVRNFAVNSTIQIMIINIDAFNKSFSNPSKETKANIIHREQDKLSGYKPIDLIAETNPIVIIDEPQSVVGTKKSDAAIASLNPLCTLRYSATHKEIQNLIYKLDAIDASEKELVKQIEVAGFVSSGYHNEAYLKLISVNNLKSPITAKIEIDANVKGSVKRKTVTVKQGSDLSEVRLGNRDIYNGYIVDEIYCEKGNEYVTFTQKDEILRIGKVFGDVDDLTLKRAQIRKTIEEHLDKELSFAKTKNPIKVLSLFFIDKVANYRQYDSEGNPTKGKYAKIFEEEYKKIIKNQNILHYMIILI*
CABMAB010000052.1_3	IIIR	R	GCA_902384065.1	MRDKEKLLSFDSKLKFIFSHSALREGWDNPNVFQICTLNETTSTMKKRQEIGRGLRLCVNQDGERIHDKNINVLTVMANESYEDFARNLQKEIEDETGIKFGTIQKTDFAHIEWTNKKVKENLLENNIH*
CABMAB010000052.1_5	IV	IV	GCA_902384065.1	MTNMWMVRAGKGAFLIDIFKNKQLVAMGWDLGDLSDKSSEEITQLVNIRYARSSNNRKSVIASQERKFRYDIKVNDHVLTYDLKNRLFLLGIINSDYYFSKEKVHEDYSDIRDVKWIGEIPRDNLKDSTNKTLGTAITLFNINDDAKEDILSNVEKLDFHKKESPVNIWKITAGKNEVSDEVWDIFKKESYVGIDYSYGNSNIDYSKFKSQNDIKSFLGDKITSKSVAPSTIWKFINVVKKGDVVVVNKGLSKLAGIGIVTGDFIPQTENNHKNEFDLNNIRSVDWILTPDILEIEDHFFAPTTFVEVSNYPYYWNNLVYAISRTDDVLKNKILNFLFNAFYDDYFNVEIGKTHFNKYKLEKDEVNKVWNEILDKYSSNEYIANDIWEKLLNRPIKVHTDGVNNIKSAIQGKINYSDEEMDRVAIAFFEVIKDLLNADDTIAQKEILNEYAKNEYSKGFKSSRLSSILYYLDNSFYVINNKSVYTLKALSWMFGDEISFDSDLKHYIDNNEKFKKLLNKINNSSSFNKININDFEIFDMFCHWMCDKKLGNYAGKSQYSSKNAKMLPITLISNDIVIEKRKYQKLNLNPDLLEVKLREFKILSNKVMQICASLNAGKHIILDGTPGTGKTDLALKFSSAAEENKFMDGYILTTATSDWSTFDTIGGLMPGEDGKLSFHEGKFLEAISLNKWLIIDEINRADIDKAFGQLFTVLSGQNVELPYKENGKSIKIKNWDEIYSKHDFKTATYYIGKNWRIIGTMNVDDKDSLFDLSYAFMRRFMFIDVDLPNDEDYKKIIETWANNLDDEYINQLLKIHQIIQYKKIGPAIFKDMIDYIKQRSKLNNDSIEVVLTESVESYIIPQLEGLNKSKIEKIRLFFENLGIDVNKKLNELLPKF*
CABMAB010000053.1_1	IIM	M	GCA_902384065.1	MELLCIQSQEHPFLPIAELKAVIECEEMECNLEVIIKGLVIIKDIKAEKINEYYKILIKRLGYTHEIHQIIKKSTTNDLNEDVEDIDWSYYIKDTFAVRVKRFFSKIDTVATERKVGSVILNNTRNIKVNLDKPTSLIRLVAFEDTVYISIEKYKLDKKHFEDIKPHKRPFFYPGSMSPKLARCMVNLSRVKKGDLLLDPFCGTGGILIEAGLIGCKVVGSDIYWKMKNGTAINLEFCGIKDYKTFNLDVRELKMYEKVASVVTDPPYGISTSTGNIDGDDIFKEFFNAIYDNMKDDAYLCIASPHYVDLKPMMDEVGFKLVEEYEIKMHRSLTRIISVIRKNI*
#System_20724
CABMAB010000052.1_5	IV	IV	GCA_902384065.1	MTNMWMVRAGKGAFLIDIFKNKQLVAMGWDLGDLSDKSSEEITQLVNIRYARSSNNRKSVIASQERKFRYDIKVNDHVLTYDLKNRLFLLGIINSDYYFSKEKVHEDYSDIRDVKWIGEIPRDNLKDSTNKTLGTAITLFNINDDAKEDILSNVEKLDFHKKESPVNIWKITAGKNEVSDEVWDIFKKESYVGIDYSYGNSNIDYSKFKSQNDIKSFLGDKITSKSVAPSTIWKFINVVKKGDVVVVNKGLSKLAGIGIVTGDFIPQTENNHKNEFDLNNIRSVDWILTPDILEIEDHFFAPTTFVEVSNYPYYWNNLVYAISRTDDVLKNKILNFLFNAFYDDYFNVEIGKTHFNKYKLEKDEVNKVWNEILDKYSSNEYIANDIWEKLLNRPIKVHTDGVNNIKSAIQGKINYSDEEMDRVAIAFFEVIKDLLNADDTIAQKEILNEYAKNEYSKGFKSSRLSSILYYLDNSFYVINNKSVYTLKALSWMFGDEISFDSDLKHYIDNNEKFKKLLNKINNSSSFNKININDFEIFDMFCHWMCDKKLGNYAGKSQYSSKNAKMLPITLISNDIVIEKRKYQKLNLNPDLLEVKLREFKILSNKVMQICASLNAGKHIILDGTPGTGKTDLALKFSSAAEENKFMDGYILTTATSDWSTFDTIGGLMPGEDGKLSFHEGKFLEAISLNKWLIIDEINRADIDKAFGQLFTVLSGQNVELPYKENGKSIKIKNWDEIYSKHDFKTATYYIGKNWRIIGTMNVDDKDSLFDLSYAFMRRFMFIDVDLPNDEDYKKIIETWANNLDDEYINQLLKIHQIIQYKKIGPAIFKDMIDYIKQRSKLNNDSIEVVLTESVESYIIPQLEGLNKSKIEKIRLFFENLGIDVNKKLNELLPKF*
#System_20725
VVB53753.1	IIR	R	GCA_902384455.1	MMALQFYKNYLPVQTLDDVAQNFRKTLVPTNRSSEFFVDWKKIRENVDSIKTELALWDSLINSKSIKSDYAKLIADYPEVLKTMPILLAIREVEFPVITDFFSPDEAIKTYNFSRKKGDTLTKEEVEEFTAFAEKSGVLPLFSNVRNFHDYVMGVEVGMDTNARKNRSGDAMELAIKPLVEKLSKSMKFDFLFQRTFGHAQEKYGVSAPTELVNRKSDFIIHKGGKLVNIEVNYYSGSGSKPEEIVDSYINRRNELISKKWAFIWITDGDVWNTSHNQLKKGFDKLDYLLNLDFIKKGMLEGALREVLK
VVB53752.1	IIM	M	GCA_902384455.1	MNGFDIPIFVKWAGGKSQLLSQFEPYFPDVFSGYFEPFLGGGAVFYYVKQKYSPERIVLSDSNKILIDCYINVRDSVEDLIELLKVHQKNHSERYYYKIRDTFNARLGGIDESSMFLYLNKTCFNGLYRENSKGEFNVPFGKYKNPNIVNEEALKKASELLQGVDIVLRDFEDIEGKVTGEDLVYFDPPYHPLSETSSFTGYTNGCFTDKDQVRLSRLYKELDKEGAKLKLSNSDTPLIRELFDGYNIQVVKARRNINCKGNGRGKINELLILNYETNN
VVB53754.1	IIM	M	GCA_902384455.1	MVGDDYVSMREVKNSTYKSAKIGDSTVSEKKEVKILQPKDFELQYTTVWSFPKRGEWATHKGDYRGNWAPEIPRNLILRYSKQGDTVLDQMVGGGTTLIECKLLGRNGIGVDINPDAIMITHDRLKFDSIDENFPKTEQKTYVGDARNLDLIKDESIDFIATHPPYLNIIPYTQQRIKGDLSSVHSLDEFIEEMKIVAKESFRVLIPDKYCGILIGDTRRHKHYIPVSVRVLSAFLEAGFILKEDVTKQQWNVKTTGYWAGKSKKSNFLLIMHEHLYIFRKPEKGEKTGKFRDSMKA
#System_20726
VVB54962.1	IV	IV	GCA_902384455.1	MEVERMEVERKIEAREVLLSRIFSDEFLFEVPEYQRPLSWTSENFQKLIEDIYDAQTSGEEQYFIGSIILQGKGKNLFEIIDGQQRIVSLSVLLAVIRDNTSDEKQKAQIQKYIYLEEDTLKEIPEAMKVTPWDELKDDFRKYVYSIGGTALFLKDFENKRIKFIDEETPRYHLYEAISTFKTKLEEITDRESFVKYLLNRVYIVYIKTTDLISAFRLFSVLNARGLPLTTSDLLKNESLGEISDSNERRKYAKIWVDIEESIGREELEDVMGFLRTIILQEKAKVSIYEEYQTIFKKKLLPQGPAFIKLVKEIADIYKEKIIEGEINTTDSVTKNRYKIIVNLMGQYIPFADWIPPLIHFCHKYKREDLLLDFLLTLEKKVIVELSSGFTFSERTTSFNRIIKLIDITDDPSEVIQKMLYYREDDSRGKKARFIDYRNQLEVKKILTDVLDHPQLYSIYGGRLARYFLLRIDVEKSELANISKEYTGLITVEHILPRNPPKDSEWQRLFSEEQRLEWTNKLGNLVLLSGMRNSSAQNFEFKKKKDTYFYKKKKSTEFLITKELEGLDRWDMQKLTERHQNLKEIVLNMLQPK
#System_20727
VVB54969.1	IIG	IIG	GCA_902384455.1	MTEDFDFSTFLNQGAIIDNRRSFNEKTVTLKRVLESLAKGSEAFKCAVGYFYIEGLSEIINSLDNFKEIKILMGSETTPKTKTELINAFKNGFDKIEKNETTIPAILLFHKLVKEAKTLKVKVYLGEDGNFQRLHSKLYLFIKDNESKEALDKYKAAVVGSSNLTPSGLIGNTELDVIIERRPDLQYLEKWFDGLWTIGTEEFEKLRVSDAIIEAIEKSKFGEHLNESYTYLEPVEFFTVLIKFLKADYLFEDWKKSGLFKFQVIDTIRCLRLFREKDYRGVFLTSSVGLGKSYVACQISEIHLREKKDVLIIGPANLVQSEDQWPRYLKEFNLIGKVHLVSMGALQDDPGIVFNKRFVNYSTGGKVKLDSENKYDLIIVDEAHNYRNPDAYRTRNLKRIIDLNGKAKILFLTATPINTRLEDLINLINLFHRPGANLYFDKIIRDFKAILGHLATTEFEDLTEYERGELVKLQEEVEKELFVKSTRETIKSDETYIQELKYFTGVDITNIPDPTVEGEVYVLHERYRPIVNGIVDFINSLSAAHLRIVDPEKGIRLGGFFKWVLYKRFESSIYAYYLTLTRLAKKNISIESAIQNRDIKYLEPEDEDDIPITFELDFKENLQKVIDKIKQGKGAEHLAILSELTKDRELIQEELKKLTPLLNKKQIFEDDKKLEKLEQTLREQKNKKILVFTEYKDTLKAIKQVISENFDQETIRFVSSDTKNKEGIIEKFNNKNSNLRILITTDTLSEGVNISGADIVINYDIPYNPVRIIQRIGRATRLDNPKEVLVINYKPDSDIDKELELVSKMDLRIKDIIKFVGVDYRVWIDKENEVKKLLEERRARDRVNYAKVLENIRNDVWSGDFSDLESKIQYTKPSLILLQKAINKYHLKREDIEKTQEIPQKAYTCLQGQHNLSVFYGNGETFNEEHLSKIDIKETRKEIILEREFKNELDDFSEQLKKEKQEELSLRYYNDRIDRKIYDVLDILKAEGYTEIYPKSKGFIDVLLSVKDNCGGTTEQVVNRIHNDIRKISNQNLDEWIERITMSFTRKHVQEKLVKESEHRLALALIE
#System_20728
VVB54970.1	IIG	IIG	GCA_902384455.1	MRIQDILGGGQKLEEFLIEKGYKVETEYIDKEYPSALFIKLDKRRLLAIIELSNEESIKEIKNYFLIDKGLTHCCLILPQKLLFFRNFGERRYFLYSQRTSDSISKIDKLDKINDDFDLLFQTRDVSGDFYEKFRLKRDFLVRHIQNDFESPEKYLIAQKIFDRIFFIYFLCHKGIIKFSDGRAIGGKSLFKILLENGEFTKNLKNLFHLFNDVEGKSIKIGDNVILVPYLNGGLFRPDVLELDLDISLTNKDWNSILDFLNDYHWIIEDDITVAVHDEEKVLTPEILGHVYERGVVEWENIGYNNAADESTGKKSISERKKKGVYYTPEEITDYISRNTIFPYILEKFGGKYSSIEDILDIGDKSDLEELKNISLNLKILDPACGSGAFLINAAEILFYLNARINSKLGIKQRYYDIKLDIVTENIYGVDILQGSSEISKLRLWLWLIADYVDVVDIKALPNIEYNIRVGNSLVGWIDEKLAQIPLRSPLTDEIVGIFKGLRVYSNNQDTQKIEKARALLGDNEWTSNNPTHPLERYIEAYSLLYSIYRKSHGIKAENLKGIIETIRKAIYSSISPGYYEYVNDRLKKDHIRPIPYTEFYQLKPFHWRVDFGDIIKRGGFDIVIGNPPYVDAQTQSSKYEKTTIKALYLSYTNNCDYYVPFIELGAIKLCSKDGRFSYICPNNFLKLEYGKNIRKLLEGRVYEIDDFGANQVFYGSDITNYSLLIFSRGKCKILDYRYFKYKKDFEPILKSGRLNFSYPADEFEDNISYHSLYQDYKGFVLFNESPWIFLTKLEEKYLPNIITDNIPLTEVIGAKIHEGSSTGDDDFYLLEDCKNKKGLIEGFSKLKEERITIEKELCKKYVKRISEDFRIVDENMFLVFPYKKQGDGYISLSEKELKKYSIGYPYFKEFRGRLEKREDIKKKSNFEDTWFLFSAARSLEYYDKNKIIMKFTSKDKPKFAIDKEGYFHNASINNITIEASIDIPVEVLFNILVSDFTKYFIARFGTFLRGGYIRYEERFLKNLPIPKKIKTKRCTDMKTSYGYDSLFDKFIEKFLEEWISDNGNSELQ
#System_20729
VVB53408.1	IIR	R	GCA_902384525.1	MILEIMNESKMELLNSNFPPLNTGNRSFADAFDELLFEADTIRIATGYITADSVAELQRSVELNLKLKVDLIIGMHYFDLFTRKEYQASLNFGKFLSEKSMGGVFLSTAFKYHGKIYSFLKNKEPIGSIVGSNNLSSITEYSRVYETSLLFNDRSKGIELNNFIDNLISVSKPIEALRIEVFNEYNKLLIEHENVETVDPIEVKKIPLTDIRFTIPLKVSASHSKSNLNVFFGKGREDKRGLIKPRHWYEIELIVPSEITSMNGYPNLESGNNIFDVITDDGWKFRCKVSGDYNKNLRSEGDLKILGKWLKGRLENAGALDVGELVTEETLQKYGRSDFELIKTEIKNLWYLNFGV
VVB53406.1	IIM	M	GCA_902384525.1	MNKPKVISLFSGCGGLDLGFHLEGYETVWANDINEYAAETFKKYFGEVITTQDVETIDPYTDKKIPSCDLILGGFPCQDFSIIWKQPGLNGSRGNLYKSFLRFVDAKKPRAFVAENVKGILTANKQLAIQQIISDFENINPGYLVKVQLYNFAEYGVPQFRERVLIVGVKMDTDFEFFHPRPTHGPFGNLPYFTAGQALEGVENVEFNNEKLNIAQKTRDLLNLIPEGGNFTDIPKEHPLYVKGMISHVYRRITRNEPAKTIIAAGGGGTWGYHYPEPRPLTNRERARLQTFPDDFQFYGSISEVRRQIGNAVPPNGVRETARALMPLFNGDYQRTDLRTLDIELKLLSIKERIQYDSRNNERE
VVB53410.1	IIR	R	GCA_902384525.1	MHFNSYIERVRQENSSELADSISKTTAKIINPHIKTFSYDTHINGLLLGNVQSGKTSQVFGIISAAADEGFRIFILLTTDNIYLQQQTYARAIKFLDSFNVCGEEDEIRFKENNLRKPTIVILKKNASVLRKWNGNLTSSGFCTGNPIFIIDDEADAASLNTKINQDDISTINKSLDSMKKKSASSIYLQVTATPQAVLLQTIDSGWKPRFVQYFEPGTGYLGGDFFYNQEPIPNCIRFTSDNELDDLLSDDEFPENGLIRSLCSFLVISAHLIKTENKRVSNFLIHPSIKIADHELIADKIGSYLNRMILEIQEDKLFEKLKESWDDLKKTKSELIDFDSACNFIKESLNNNQIKIMVMNSRNEIGDYSNGMNIIVGGNSLGRGVTFPALNVVYYCRRAKAPQADTFWQHCRVFGYDRDKNLIRIFIPPILFKLFSELNQSNRSIISQIQKNNIDNIHLLYNGNTKPTRKNVIDQSNLSLITGGTNYFPIYPINKDLKALDEILSTFDQREYHSVNINYFLKILENILSEDDSDWPSTLYYECIKAFIADKPGEQGILIVRRERDIAKNTGTLLSPDDRNLGGRFINNIVLTLYRITGNKNKGWNGSPIWIPNIRFPDGLNFYKIIG
#System_20730
VVB53410.1	IIR	R	GCA_902384525.1	MHFNSYIERVRQENSSELADSISKTTAKIINPHIKTFSYDTHINGLLLGNVQSGKTSQVFGIISAAADEGFRIFILLTTDNIYLQQQTYARAIKFLDSFNVCGEEDEIRFKENNLRKPTIVILKKNASVLRKWNGNLTSSGFCTGNPIFIIDDEADAASLNTKINQDDISTINKSLDSMKKKSASSIYLQVTATPQAVLLQTIDSGWKPRFVQYFEPGTGYLGGDFFYNQEPIPNCIRFTSDNELDDLLSDDEFPENGLIRSLCSFLVISAHLIKTENKRVSNFLIHPSIKIADHELIADKIGSYLNRMILEIQEDKLFEKLKESWDDLKKTKSELIDFDSACNFIKESLNNNQIKIMVMNSRNEIGDYSNGMNIIVGGNSLGRGVTFPALNVVYYCRRAKAPQADTFWQHCRVFGYDRDKNLIRIFIPPILFKLFSELNQSNRSIISQIQKNNIDNIHLLYNGNTKPTRKNVIDQSNLSLITGGTNYFPIYPINKDLKALDEILSTFDQREYHSVNINYFLKILENILSEDDSDWPSTLYYECIKAFIADKPGEQGILIVRRERDIAKNTGTLLSPDDRNLGGRFINNIVLTLYRITGNKNKGWNGSPIWIPNIRFPDGLNFYKIIG
VVB53406.1	IIM	M	GCA_902384525.1	MNKPKVISLFSGCGGLDLGFHLEGYETVWANDINEYAAETFKKYFGEVITTQDVETIDPYTDKKIPSCDLILGGFPCQDFSIIWKQPGLNGSRGNLYKSFLRFVDAKKPRAFVAENVKGILTANKQLAIQQIISDFENINPGYLVKVQLYNFAEYGVPQFRERVLIVGVKMDTDFEFFHPRPTHGPFGNLPYFTAGQALEGVENVEFNNEKLNIAQKTRDLLNLIPEGGNFTDIPKEHPLYVKGMISHVYRRITRNEPAKTIIAAGGGGTWGYHYPEPRPLTNRERARLQTFPDDFQFYGSISEVRRQIGNAVPPNGVRETARALMPLFNGDYQRTDLRTLDIELKLLSIKERIQYDSRNNERE
VVB53408.1	IIR	R	GCA_902384525.1	MILEIMNESKMELLNSNFPPLNTGNRSFADAFDELLFEADTIRIATGYITADSVAELQRSVELNLKLKVDLIIGMHYFDLFTRKEYQASLNFGKFLSEKSMGGVFLSTAFKYHGKIYSFLKNKEPIGSIVGSNNLSSITEYSRVYETSLLFNDRSKGIELNNFIDNLISVSKPIEALRIEVFNEYNKLLIEHENVETVDPIEVKKIPLTDIRFTIPLKVSASHSKSNLNVFFGKGREDKRGLIKPRHWYEIELIVPSEITSMNGYPNLESGNNIFDVITDDGWKFRCKVSGDYNKNLRSEGDLKILGKWLKGRLENAGALDVGELVTEETLQKYGRSDFELIKTEIKNLWYLNFGV
#System_20731
VVB54635.1	IR	R	GCA_902384525.1	MGFNEADTRAKLIDPALHKLGWTEDLIRRETTAGTIEIINGKPKRKKGRTDYLLCLPVKEMENPLSISILEAKKEDEHATLGLGQAKEYAKCLNVPFVFSTNGHLFVEYDSFQEKVTEELFLENFPTPELLKKLYEESRGFSLSDEDAKPLYVPYRGGQSERRYYQDAAIRAALEKIASKKEGWNRVLLSLATGSGKTRIAVQILYKLAEAGHLRKALFVCDRNELRKQGFGQMFSVFGDNAAFVENKDPKKNARIIVSTYQALGIDEDGDISFFLQNYPRNYFSHIIIDECHRSAWDRWSVVLTNNPDAVQIGLTATPRKITGEKSPEKDKDEKISRNNLTYFGEPVYEYPYSKGWEDGYLAACEIVKRTPSIDERPIMRDELLEKGVSDAKTGVLLGTSDVKEIYSKENYDKELIIPDRRKAMCKDLLEQFEKTGGLRQKTIIFCANDKHAEDVEIELNNMYKDKGLSGFEKFAFKCTQKGIASGSLGDSQEVLIANMRGGRNSHFIATTVDLLTTGVDIPCVQNIVFFTYVKSPILFYQMVGRGMRIDESFSKFMFRIYDYTNATRLFGKEFISTPRTEPSKPPIEGEKRKIAKVRGYYVEIRDEGTFILMKDEITGKERPFTIEEYREKLAASLVEHADNIELLREMWVNPEERKHLISALPGGEKGALLLRDLLKLKDCDLFDLFAEIGFGVPAKTRGERVLAFDYKNKDWLLSLPGDSANVIKALAKQFEENGIEELESPEIFDVGEIKKAGGIKALAKIGFNLGHVVSEVKMGLLAA
VVB54637.1	IS	S	GCA_902384525.1	MKQELISIQKNKLPEGWHVYKMEDVCDLKTGGTPSKSRPEYFGGNIKWIVSGDINKEFIYDVEGRITELGLKDSNARLLPIDSVLIALNGQGKTRGTVAVLKTEATCNQSIIAFIPKNRQNLDYIFLFYYLKNGYQKLRNLTGDNERSGLSMRVLRPLPVIVPPIDTQRIIIDKLEKQMAQIDIMRKELGKQLDSTERLFEIYLNEIFHFKLNGDLPADWKWRKLSEVTEDWKEDIVSGPFGSNLVVADYKNEGVPIIRLQNIQRMKFINSDIKYITPEKAEELKRHSYNPEDIVIAKLGIPVGKACKIPDKFEKGILVADVVRVRVNKTENDVHFMEYLLNSNLVAEQLNSKIIGSTRPRVNLYDVRDLILPVPSKLEQQKIASKLDKQTAQIEIMKNEAVKQLKAVNQLPASILNEVFGQYQINS
VVB54645.1	IM	M	GCA_902384525.1	MVKNNNARLVNGQSSMNAYIKSVCDIMRRDRTKGALEYIPELTWMMFLRILDEKEQEEELKFQAVGKSFTPSLKEPYRWRDWGNTYGKKRVELQNSKMGDFLNFVNNELIPYLKSFQDKPSANIKQKLISQIFRNNNQTKLASETNLLDVLDKIDHLTSENIDETHQFPLSQIYEGLLLKMGEKNNDGGQFFTPREVIRAMIRAVKPEIIKDGAPVTIYDPCCGTGGFLAESYAYFTNPELSCRELNATEIEHLKHDAFWGLDNSDTAFPIALANLVLHGIDYPHIGLKNTLSGRDTYMELFEGAQSKFDYIFTNPPFGGKEGEDAKTNFVFKTGNTQILFIQHIIDHLVDGGTCSMVIDEGVLFRTNELAFVQTKKKLLEECNLWCIISLPQNAFLNAGAGVKTNLLFFTKGKPTQKVWYYDMSNIKILKKNPLTLNKFEDFLIRRHSAKEEDKISEKSWFIDIETIKSKNYDIKAVNPNVKEKVIPKPEELIKIIEDSQIKINEGLKRLKEIT
#System_20732
VVB55600.1	IV	IV	GCA_902384525.1	MNSENIPSPEKKENIVTSGINYSPNQHRKPCTMEQRDANKICPEHSECFENEWETGCCSSFSLEDGYHYIRIINSENVVRNRCFFLVTRHPDDNELYFSGLIFISDVEDYENTSYVLGEPIPFEPKIVRWEGYYRVAKFIENSYALRILKDYYLKIKDEKVKQIINFYETGKLPEFAGKTYRHPSERYHHQSEIEIIEEKEVEGMIWKNLNLILYGPPGTGKTYETINKALEIIHKDTNHKDTNYCSGKERRELVEEFNKLLEKKQIRFITFHQSYSYEDFIEGIRPESKLNGSIEYPVKDGIFKQMCFEAAYELIKDQIEKVDRTFELAFKQFTDKFNDQELLLKTKIGKPFEILSVDKNIRIRLENGSEYPVSIKPLKETFEKWDQIEKVDDVWTKLGVGGGVESYVYAIVAYLKDLSSKIESADDLDIGYEAKKEHVLNKIYSNNFKIETAKTYVLIIDEINRGNISKIFGELITLVEEDKRFGAENWLKTTLPYSKEIFSVPSNLYIIGTMNTADRSIALLDIALRRRFTFEEMMPNLELLDEISIDGINLAELLEKLNYRITALIDRDHQIGHSYFLNLKGLTTEDAKKNLVSIWYKKIIPLLQEYFYNDWERLSLVLNEGFILKEENQLTGNYSCNYIYEIKPYDQWEDFKHSLESIMGEAQEDNEENSM
#System_20733
VVB55601.1	IV	IV	GCA_902384525.1	MLLNTPRTITLFEHQECTYKDLEDRKCGFQKDHQIILKRLYGDKKPKIFHFLDGALKATNLIGIVRIGDFSIEILPKIDITGKADAKDAESVYSARTNLLFLLRYAFDLKPYENDIAAMHKKPADWFEILTFLYAKNLQEALKRGIFRNYITHEENLGVLKGKWLISQHLNINPFQKHRFYVQYDEFSPDNLLNQVLKFATIQIRCQSMDASNRQQLAILSDWMDEVILPPALNNAVLEQIIFTRLNERFRPLFNMAKLFLENQAIETQAGATNAFAYTFDMNKLFEKFIAKFIQEHRGRILGGTGYELCDILEKARGSHKYLAKDDKGKDIFRLEPDIIFKNKDGTVPLIIDTKYKILNDKERKKGIKEEDMYQAAVYAQIYKCQRVVLIYPQVNNITPIQKNFKLNVLDAEVEVRTVNLSIDLPKEVLKIINELNRIIVGRKSHNNGINV
#System_20734
VVB56350.1	IIR	R	GCA_902384525.1	MSYSKEFLDLLKSVTAKRPKTVIDHILAHGSITTEELKDKYGYNHPPRAVRDVKECGIPIVMERVEGSYGRKIAVYKFGDFKKESIKKFTGRTAFSKELKEVLIDKYGSKCFIYNEIMDARDLQIDHRVPYEVGGDSEGELNPDDFMLLSASANRAKSWSCENCSNWNKEKDVTICLSCYWAFPEDYTHIAQKEIRRVDLIWQGKDIFVYEALKEKSTELDKEIQEIIKDILLISIK
VVB56349.1	IIM	M	GCA_902384525.1	MKVPHLVQYQGSKRNLASEILKYMPRHYNRLVEPFSGTAAITMACASKKIAKEYIINDLNKPLIELLRIVVEEPEFSSKRYEEIWNEQQSNSIEHYYQTREKFNLTKDPIMFLYLLARCVKGAVRYNSDGLFNQSPDKRRNGTNPKLMKKNIIDISSILKEKSKFYYLDYKTILEMALPGDIVYMDPPYQGVCGERDSRYFSGIEHNEFVIELEKLIKRGISFIVSYDGKCGEKAYGEEIPIELGLEHIHLNAGRSSQATLLGKDSITFESLYITKDLLKNKNSTSKWRINNELF
#System_20735
VVB57043.1	IIR	R	GCA_902384555.1	MVARNKLLGNYGWVQNTSNLRTIIRTLILVPDHGIRHLELRDKIKQQRIEAHDLPRRWEWDARCRIKAIHALGLVKLNRYIQGYELTGIGQKLKEYEASGLRGENVALTEEEKIILKDGLLTNPPVIRVLSLLNEAVGKPGLSKYDIGQRLGFVGDVGFTHKDPSIIAQLGRSFNNQEGDADKWARTILSWLVQIGWAIDAGERDFSGQKIKLYAATGEVATVLRYKAVRITRNVPAEMLCSNHHAFPKLIQKRRSLILQELGQDVCTIQKLIERLRAENINANEEICKFDILNLQNAGFSITYDGGYYKLTDRIELDSPAQVVVENDSLNTIESLIQTSVVKFDMVPPRLVDHLIRFGYDGEMGTEFEGIVAEYFRFLGFDTEYLGQGRGRVTDILAKYIDQTYARSYGLIIDAKATSGRYGFPASDKRKMKEYISLHGPQLMVERIPHHAFSFVSSKFVDDISPHLDEIERDTAIKGCAISVEALLVLGNKIGQGQIRITELYNKFASQGLFSVS
VVB57041.1	IIM	M	GCA_902384555.1	MRYIGSKQNLLDFLGRHIRSAMSKKDNLLFADLFSGTTAVSKHFKKLGYRIVSNDYMTFSYVLQQAYILTNAPPDFESTPYSQYVKVLDFFNTLKPVKGFFYKNYCYEGTHNKPFSRNYFSGPNAMKIDAILHQLKTWKEDGITIDCEDAVLRASLIEAVNNVSNISGTFGAFLKKDDPRKFNTLQLQPINFIPSDKEHKCFNQDIKDIIEKVEGDVLYLDPPYNQRQYPPYYHILETISLGDEPDIYGKTGRRPYKEKLSPFCVRTKAAAAFENIIEKTPIDKIFLSYNTEGILSVPELQNLLLNYGSVKIFTREYRRYKSNGNGSGDKKVQEVLLYVNRRR
VVB57042.1	IIM	M	GCA_902384555.1	MSTEEGKKVSRKKEIGKNGVVVEGRGVYDRRNKLNELTGEEWVYFTNSVWITGYSPTATENVGLKYRKIHPSPKPPGLIRDIIKFFTKSDALILDPFVGVGGTLLGAAMAGGGRTAIGIDLEEKYMQAYNKVCETENLKKMQYVIGDSKKIMGEKNSITEKKYDLIIADPPYSDMMSKTRTGQRVKLYDSPGATPYSDKEADLGNMNEERFLASLREIIEDSARLLKNEKYLIIFCKDFQPKGKQTNLLHCKIINELNKIDGLEYKGMRIWHDQAMSLYPFGYPYAFVMNQIHQYILIFRKVQNGGKK
#System_20736
VVB57467.1	IIR	R	GCA_902384555.1	MPGAQNTKFRTFTISVLGRTLEHLGNQLYKRREPAIAELIANCWDAHSSNVWIQVPLEEEYSTETSEISIEDDGCGMSEDNVQDNYLVVGRNRRAEADTEESDSADVTKEKTTRAVMGRKGIGKLAGFGMAKQMIIRTWKDGESTEFTMDCVLLKNKQNKADEVPLQGRIDPYNETSKPSGTIIRLRQLKHKTPIDIKKLKESLARRFSRKTRGEMKIYINGAPLGEPTLDLEFAFPEKSYDSDCPAGEQFHEEEIIPGGPKVLYRYAFHKGVIPQSEMRGFTIYARGKTAQAPPFFFNIEGKASGQHGTKYLTGDIEADFIDSSDDDESDIISTDRQEIDWDSEGVIDFKKWGEELSRRLLREWAARKGEKFEETVLQNPALGERITSLDPASQRDLKKHLKTISQSNPDSEDSLRLADSLVTVYEFEQFHNLTTELDAIGDDPEKMTEFLDYLSRWGALESRAILTIIKGRLDLIQKFETMLVNNAPETAPNVGTDNLHDLIGRFPWILNPDWEIFSEEKKVSTQLREWHYEDIREEDKRLRYDFLAIANDAEMVVIEIKRPEHALTIDDAQRAEKYRDRLSSAHSDIRICIVCGKIALNKQDAENWKNRKDGEILHWATVVQRTKKRYEHYRAVLEKDIKHPDFAGKKAEVAKTRTILHPGSAYRDKTERAKGVGPSKP
VVB57468.1	IIM	M	GCA_902384555.1	MNEPAIQPTAIDLFSGAGGLTLGLKKAGFRVLAAVEIEPLAVETYRMNHPEVKVFSKNIRWLTCKRVMQELNIKPGELDLLAGCPPCQGFSTVRTRNKKSSVFDPRNELIFEFMRFVKRLRPKTVMLENVPGLAKDERFHHFCAKLERMKYLMNPAVLDASKYGVPQRRERLIMIAAKGKKIELGAEDNKILTVKDALRDIDETMNQDPLHNKTEKRDPHIMELIRFVPKNGGSRLDLPEKYHLECHKKTNGFKDVYGRMSWDKVAPTITGVCNNPSKGRFLHPTEDRAITLREAALLQGFPQDYKFSLKRGKGKVALMIGNALPPEFIRRHGLKIIEHLENA
VVB57472.1	IIM	M	GCA_902384555.1	MPGRQDEGKGGHEGPNSYLKPVENNSDGAGVVKETYGHSAIIRKRLNLDGEIQSFTEQNMYYWGGEPKLFEAKEPADPTKLTAIEMFCGLGGTSLGFEMAGFQTILGVDIHAPSIETFRNSHVHAAAILGDIHKIVHLNKDNDDNLIVRAVRGRIGKKRPDIMLAGVPCQGFSLANKKRNHLDARNYNFLYFVEMVKVLKPRAVLIENVSGLKSMKNGEFAENIISALEAAGYRSHSQMLNAIEFGVPQKRQRIFFLGTESKSRIPFPKPTVRQKPITVFDAISDLPSIERGGGADEYSEPPKTTYQKLMRGNEKTLRNHEAPSHPDEVVEKIRNTIPGEPMYPRYKQRIRLSWDAPSPTQVSGGIRPQFQFGHPRDARGLTVRERCRLQSIPDFVEVYGGVVQGRVQTGNAVPPLLAKAVAEQILEHLSSPIKVKYLSSVANR
#System_20737
VVB58664.1	IIIR	R	GCA_902384585.1	MMTLRNYQEKYVDELKDKVNNLLKYDEDKTVVFEAPTGAGKTIMMAEFLKRLVLHRDDSKKFAFIWISVHQLHSQSKDKLARYFEHTRIMQCSDFEDLNDKQIGENEILFLNWESINKDGNIYIRDNEHDNNLSKVVENTKEDGREIILVIDESHYAADSEKSIRIVEEAINPKVTIEVSATPRIKNEDEKVKVHLEDVVAEGMIKREIAINPEIDKNKVGSESVDELVIKCALKRRRDLLDAYKKEGANINPLMLIQLPDRKTGVLDKKEEIVALLKNKFGITVQNRKLAIWLSDAEDKVNLENIEKPDNDVEVLLFKQAIALGWDCPRAAILVLFRDMKSFVFTIQTVGRIMRMPELKHYENEMLNKGYVFTNLPKVEIAQDIAKEYITVYESRRSSIYTNVDLPSIYLKRQRERTRLSGEFRRIFVNIAKRELIKPRINLKPKELVNQIIVDGVIKKLDKPQIVEHKGEISVNMKDTELQYYFDLYCRAACTPYAPTRSSEIIQNTLLYAFFRDVLKIGDETKAEIIALSEGNNQIITDYINEAKDEYKRRIVDELDEQKEIIASTWNVPVSQSYNSKYELKSYKKAILQPPYAKTQSKPEQEFIALLEDPKNNIKWWYKNGESESKFFGIKYTKDDLEHAFYPDFILMMKDGRIGIFDTKEGRTAEDAKPKAEVLTKYIKKENARRGKQELFGGIVVLQGGSCRYNDSENYEYDKTNLGSDWKFWTAK
VVB58663.1	IIIM	M	GCA_902384585.1	MAKKPNYEGWSEKDYQEEIDSLRKQKTYGLIWEKDKTKEVFDYYLNWDGIQNKEVFKEAEAKFPVLKEVNDRTITTDKNADYNILIEGDNYHALATLNFTHANNIDLIYIDPPYNTGNKDFKYNDRWVDREDAYRHSKWLSFMEKRLRLAKTLLKETGVIFMSINDNELAQLKILSDEVFGEKNFIGNFIWRKKEGGGQADAYFVTEHEYVLVYRKSDRFEWLDEIIPTDEQGFNKEDERGKFTLVKLAKWGNAARREDRPKMYFAIKAPDGKNIFPKAPDGNEGRWRVGKARMEEIIKENLVQWINKNNEWLAYEKVYYDSEEVKKIKERSILYGLAGTADGTNQLTAVFGKKDIFPNPKPKELIKFLVSHGIEDGGVVLDFFAGSGTTGHAVLELNKEDGGNRRFILCTNDEGNICTEVCYPRIEKVIKGYKPPDGEKIEGLGSNLRYFKTDFVDSAPTAKNKKRIVNKSTEMICLKENAFNLIKDGGQFKIFKNSKTYIGIVFESEEIDAFVKEAKKIDGKFNVYVFSLDDTVPEKEFKELKGRVSLCPIPEAILHVYRRVFKDDDA
#System_20738
VVB59468.1	IIG	IIG	GCA_902384675.1	MADDGRMITKEEAKAELKKLIEFYNRNKDIYEKSSEQNIRQKLIDELFIILSWDLRGRESADEVTMEESISNEASKKKKSDYVFRLYGVPKFVVEAKAVKVNINSDEFREQAVGYSYNLACSWAVLTNFIQTRVYFVDKNDDTSIIRIEDISDLSKFNENFEQLWLLSKEAAKNNLLEERIKGMGIKPEKEKVFKQLFIDLKEWRGKLSNEIRRKYQNYQDYEIEEVVQRIIDRLIFIRKMEDLEIEERKLDQVARKINEGDDYVTYRQLKKVFEYYMEKYNSGLFGEEGKEQACDNIDIQDNVIKSVIQGMYTPTGRKVEYNFAAISGDVLGNIYEEYLSYILKVKENQKKTKLEGGRAHKKEQGIYYTPTYIVDYIVKNSVGEHIKNKSIDEILETKILDPACGSGSFLIRAFFEVCKTVEAKMKKGEKATKSVALKTYDKRLTLPQKTTILLSCIHGVDLDKKAVEIAQLNLFLKIMEGETAETISKLKNTKKILPMLNNNILVGNSLIDDEKVAGDLAFKWDERFKDIMARGGFNVVIGNPPYGYREIPTEEIKEAYSKKYETSEGNFDMYRFFIERSISILNKTGDLGFIIPNTFLTAKSYQKLRKYILNYCCIKEIVDLGLNVFEDVTIESTILILQKNMTKERDTNKLKVSICRSRSVPLSQPSEKYQICQDSFVDSRDNMFNINLSPDISQIANKIEMDSTPLEKIAYVTVGINTGYIKSALVSHEKIDERYHKLLSGRDISRYSLKWPGEWVLYDKAVVDSYGDKGRTLPDKKIFEEDKILVQRTRRGMKRKLICALDMKKFYNLNRLSNIVITDKTYSLRYCLGILNSTLMDFYFQKKFNEYEVKPAHLRQLPIKNLLKAEQQSIVQLVDKLLSFNSRLSDLGDKKTDERARIEDEIKKTDMEIDELVYKLYGITEEEKKVIEESLNER
#System_20739
VVB59863.1	IR	R	GCA_902384675.1	MMANNPGLSEFQTRTSKIDVLLREQGWVLPKHASAASAVVAEPKERYGKAINIIEEIDTKQSNFKIRDYKTVNQTLKNDLESKYVDYLLLDSNGDPLAIIEAKRTSKDPIATAQTQAAQYADDLKKQTGKDVFIFLSNGYEIWFWNRPYQGLRQLRGFYSREDLERITFQNKNRQKLSRFPVNKAIVDRPKSIECVKRVLEHLDKGHRKALVVMATGTGKTRVAMSIIDIMMKAKQAQKILFLADRKALRDQAYDKGFKKFFPEESKAKIFSGTIDKDANLYVSTIQTLSECYTEISPGYFDLIISDEAHRSIYNKWKDVFTYFDAVQIGLTATPADLMDRDTFRFFECDGKQAIAVYSYEDAVKDGVLCDFKVQGEQTHFQIKGVKVGDLSKDMTKEMLERGMNPDEINFEGTEFEKKFVTTGTNEALVKEFMDHCLTDETGTIPAKSIIFALSKKHAKRLWEAFERLYPEYKSKLAKIIVSEDSRAQDSIAEFEKNKWPRVAISVDMLDTGIDVPEVCNLVFAKPVFSKIKFWQMIGRGTRANSACEHKEWLPNGKKEYFKIFDFWNNFERFSMKPEGEQTESGEAITNRIFRIRIEQLENLMKKGDIKRAELLKEKITEDVDSLPKDSVSIREQLRVVEKALSPKLWTNVGTNPIEFLKKEVAPLMRYKQNVNINVASFTLKAERLALATLKNNEKELERLPNEIGEMLDCLPRTLNQVKKKEELLDKSLDKKFWNDVTFDDAQMLIDEFADIMRFKMDEPREPIIIDVDDVVEQRKIIEFGPNAEQEYVKIYKEKVDKRIKELVASHPTIKKIFKNEKLTEKDVRALEETLNSPELYFTEDVLKQFYKGTFVNFIKETLGLYKEESPETKIKKAFETYLVENNKLYNADQLNFLRTLQTFFAKKKHIEYSDLFDAPFTNFGVNAPVPMFNKDELQGMISLCNQLEKDVFL
VVB59855.1	IS	S	GCA_902384675.1	MINVNFPEGWKITSLGEVAEFINGRAFKPSEWTNKGLPIIRIQNLTGSSSKINYYDGDYEQEYYVKYGDILLSWSATLDIFKWKKGPALLNQHIFKVKPKNDVIFDDYFLFYLKTMVQKLKDKTHGSGMKHITKPELLKQEFILPPIHVQRHIIPVLERAEQIKQMRIEADGLAGKLLQTVFLEMFINSKRTYTEKTLNDVCLKITDGTHITPDYVDSGVPFLRVTDLTESNASKRYISEEEHKELIKRCKPEKGDVLYSKNGTIGVAKAITWDYEFSIFVSLCLLKPNKDIIRSKFLEYFLNTNFALRQAVKHSKTGTITNLHLVEIKQIKIPLPTLEEQDKFVEIVEKVEGMRKNQKESKQETENLFNALMQKAFKGELVI
VVB59859.1	IM	M	GCA_902384675.1	MLANDLRARINKLWDKFWSGGIANPLTAIEQMSYLIFMKRLEDLDNIHEKRAVARGEKYNSVFVGHENCRWSEWKHYNAPEMMAHVRDIVFPFIKTVRDGEKTLFSEHMKDAVFMIPKPSLLQEAVSIIDELNITAQNRDTQGDIYEYLLSELKTAGKNGQFRTPRHIIRMMVALVNPDIGQKICDPACGTAGFLINSYEHILAKYTSSDMIKYDEEGEPHNIVGDKIVEKKHWDILWKNTFFGYEFDTTMVRIALMNMVLHGIQAPNIDYMDTLSKRFEEKEKYDVVLANPPFKGSIDKSDINDNLSLATTKTELLFVEQMINLLIIGGQCGVIVPDGVLFGSSNAHKKLRQMILENCQLEAVISMPSGVFKPYAGVSTAVLVFTKGGRTDKVWFYDMEKDGYSLDDKRTFVDGKGDIPDIIERFKNRGNEKQTDRKGKSFFVPASEIKANGYDLSISKYKEIEYEEVKYEPPKEIIAKIGALENKIKENVEELKKMI
#System_20740
VVB61287.1	IV	IV	GCA_902384675.1	MKAFAGDALKKDVVSETIETYEATAADFYKREEHFDIPEIIVFADFFIKKLKGKKILDIGCGPGRDSKYFSGNGLDVTGIDAASSFIKIASKNVPAAKFIKMDMRKLDFPGNSFDGIWACASFLHIPKSEARNTLIGISCVLKPRGILYISVKEGSEEKVLKKEEYLGRAKFFAFYTQKEFEDLIVSCGFEIIETRIDKKADTWINVFAIKK
#System_20741
VVB61546.1	IV	IV	GCA_902384675.1	MALDHKADFEILCRNNKLDAEIDGTSPRVICVAESYNKFDLDTVEILPIKIELLRYRVYEDDILFVESDSQKAVKISTSKIFEKVAKEKEKESKFQKEYTVDGHLQVASNEIKELFMQLKEMIASLDDSIIEEAKAKYIAYKLTTNFVDIVIQKNAIKAFLNIPSGKLSDSLGIARDLTKPKLVGHWGNGDYEVLVKNKEQIPKLFELIKQSYNYNK
#System_20742
VVB60528.1	IV	IV	GCA_902384685.1	MSRKRTPNWEVFTKILLKQAGIRTPRSFLDLLHFIQQNLPKDTLDSNLGKPLKQMTGSQFEAFLQWFFEQQGYETTRMKKSHDKGGDLLIRKLGETLIIQAKRRTQNIGIPAIQEVYAASGYYQATRALVITTSRFTQPALDLASKLGVECWDWERLLTEVRNHNVSYPIE
#System_20743
VVB61118.1	IIG	IIG	GCA_902384685.1	MTDEQIKTKVQNLIDEFRINYQEYKKESEASIETKLIEPLFKHLGWTEKDFKKREKTQREGKRGFADYTFYIGDKKVFFLEVKKIGVPLYKDADTQVVSYALSKSVPIAISTNFEELKVFCVEEENIVKRKIMVFSTPEEYIENIHDLLLLSKSSFEQNLLLKKAENLGLLKKRITIDKPLLDDLILIRKYIADDIEKIYHGKYQPNEKEEITQRIIDRLIFIRKCEDTGINPENLILKDAVAVPDNRAYSKLKEIFEKYNDVYNSGLFAINKDNDCDKITINGEIIKKLIRYLYTSKNEGYIYNFEWITADLLGQVYEQYLGKILLESKTGKAKLTNGQAHRKEQGIYYTPTYIVDYIVKNTVGELLKDKKIKAKKIKVLDPACGSGSFLIKAFDYLRVNISSEKSSKQRMFDSQGLYSVKTEILKNNLYGVDLDNKAVEITKLNLLLKAAEKNRRLPEEIDLHIKHGNSVIDDETIVEYNAFKWQGDFKEGSFDVVIGNPPYVRQEEFSALKPYLQKNYEVYNGMADLYVYFFEREIKLLKDGGYFGMIVSNKWLRAGYGANLRKFISKYWIETFIDFGDLKVFPEATIYPCIIVIRKINKLNPKIQVCKMETLNFDSLEEYIKSKQFIINQKEFGENDWNIQRKEANDILKKIKANSIPIEDYVGNKIFYGLKTGLNEAFIVDEITRKELMRSDEKIGDYIKPVVIGQHYNGISLQ
#System_20744
VVB62000.1	IV	IV	GCA_902384685.1	MKQTVESMITQANTWFLAGNTHKALLSYHKALQQAKALTIIENYIQKNKDDIFEDQDLLKELLHTKYHIRLVPGAISAILLSIKKQVEEKEQNKAYQRFKKNILSKNPKTPEQYVDALLQQNEKPSWQEMTFLSNMLLEHRHIYYVCDVDQLCHNQIRALELARFERSLREKKPEKFSEIDTMTGHEFEEFLIDLFTKMGYSVERKKQTHEQGLDLLLTRYGEKTAVQVKRYNKPVGNKAVQEANAARVYYRCQRALVVTNSRFTSSAKQLAERCDVELWDRKQLKEKIKTIK
#System_20745
VVB62094.1	IV	IV	GCA_902384685.1	MKKTVESWVQQGNTYFLAGKHDDALQCYYKALKKSGALQSVVKYVQKNKNDLSEDQGMLQEYLNTKYHIRLIHAAVPILLISIKNQIEEIETIKTYQQFKKLILSKHPTTPEQYVDVFLDHYEKPLFPEMELLSTLLLEQGFTYYICDVDRLCHDQSKARDLKRFEQSLQKSTTFSDIDTMTGYEFEDFLVTLLTKLGYRVEKKKKSHEQGLDFLLERPGEKIACQVKRYTKPVGNRAVQQAHAACVYYHCQRAIVMTNSTFTTPAKQLAERCNVELWDRTVLKEKFKTLM
#System_20746
VVB65454.1	IIR	R	GCA_902384795.1	MHTTQFSQVLRTVRFKAIASLTRIMTEKKPDYLGEYRIHGDNIVECERTLDLISEAFELEISYDRGPMYAPIYNLDKDGTNVASVQLFPGYDRWGVNIQKILKQNGAPLREAADAILTRLTSKNKEEIIFSIEFCNALPAGNNAWQRTGRALATASAGIPYLYYADLGGVELDEERGTKAHRYPNPLVPFSYITLGLNYGALSIPVYAPSPSSPEDVRLQFRETFGLREGKELVKCLISGVSTDAVKKTLTERTLILVELLASLRRQDDTFKGSDWRKFLGLKKTEEKIKWLESKGMRWSKKNASKVRTTNTFQKLISLVTGAGSISVGASDIPICLIPATKRGNLAKRISELYGSSKRDKFYEWFTSKKSALLIVWITGFKPHGDDSRPDRGLVPLARMLFGQDIDVLSIVYGPAPSSTWSKLKASPAELAEDNGLWESIINLSDGLLVDSATLPQRPLTMLLSSKRIPASRNHSFSMASAVTKFSEQDVDSVIHFLFSKSNLTDIFECMCNPPGGDWSGLSFLDFKTKIQYRWTSLPRVSKSNGKRPDHVIEIKLGDGRVAALSIESKEKAVAFEDGMGLRLDRYISDLIKMPPNVYRKDSADWVFDVNPIQLKEKIVYLSGAAYCWRDATELKKVFKRGKFDFVFAFEFFEKEERIVLHVKASDSTKSILEKILAKMNKTDALEIQVH
VVB65455.1	IIM	M	GCA_902384795.1	MIDPVIKWSGSKRSQADALVELFPEFETYYEPFLGGGSVLYAVLEKRKPDFAVASDICKPLIDLWRLIQQDPETLVRAYTKDWERLQSQGHTIFYEIRDRFNENQNPEDLFFLSRTCVNGLIRFNSNGEFNNSLHYTRRGIQPSRIEKIIKDWSKVIKKVEFIHGDYKEILKMATSSDFAYLDPPYFNTRGRYYGKIDYEEFVSALHDLNNKGVHYVLSYDGMRGDIVYPTKLPEEVYERHLLLKSGNSSFKKVMDKMNQSVFESVYLDF
VVB65456.1	IIM	M	GCA_902384795.1	MKNESATNDSQLTSFVNRIINGDCIEGMKKLPAESVDLIIADPPYNLSKGKPLRWNNSVKLNGMGGNWDKVIVDWDNMTFQNYWDFTQIWLNEAKRVLKPTGSIWVYGTYHNIGVTNVLFQKLGIEIINEIIWYKRNSFPNLAGRRFTASHETLLWGHTGGGRRRYTFNYQDTKEMDCKEDLLKKRGKQMRTVWDIPNNKKPEELRFGKHPTQKPLRICERIILATSRPNDLVLVPFCGSGSECLAAFKLGRRFIGFEIEKQYIELTNKRLDYEKQNKKQTRLSGD
#System_20747
VVB65824.1	IIIR	R	GCA_902384795.1	MGVNIRFISDLDFQLKAISSIVNLFDGALAEIKEQIHFGINSNPKIISLDTINKNLERIQAQNKLSVTKVASLEGVDIYDRPNFSVEMETGTGKTYIFLRSVLELNKRYGLKKFVVVVPSVAIREGILANLKLTKPHFQKIYDRVPYNFRVFSSDRMTDLSTFCRSNELEILVITIQSFNKADINTLYEKGRDDILIADSGMDMLAQTSPVLILDEPHKMGSELSASAINNLNPLFVLRYSATHRDLDKTNLVYSLGPAEAHDLGLVKKIDVIGATVKHESSLPFIKLVGVVLKPKIKAKVVLKIKTEKGVTEKAVMLSKGDSLREKSKNPAYENVIVTNISGAEDNTYLELTGGVRVKLNGSQGDTYLLVAKEQIEETIKVHFEKQEKLGKQGIKVLSLFFIDEVSDYQELDQSKEGGFEEIARIEPEKYLFVRRTFDEVFERLKKEHPDWKNKNAEEVRGAYFSARKTFKSISQDKEKIDEILSDKEKLLSFESPTAFVFTHSALGEGWDNPNVFNICTLRITHSEITKRQTIGRGLRIPVTQQGTRFENTSENILTVIANESYEDFAKTLQTDYQEDGIMHTPPIENRRDKITAKLKTAVFKGEFKEIWDKLKLKTEFSSEIRTEDLVNECKKALAENLIVRKPIIDVRRAKIEFTQKGIETIEKESEPIKDIEVAYSIPDIVTRISNETGLTRKTIARVLVESGKLRDIFNNPEEFVSKAATIIKEKKIKMEIKTATYHKTKEAYLDSIFGAEVSSYKTNVVESERSVYDKVLCDNPSERTFAQDMTKDEQVNVFCKLPQNYYIQTPTGPYRPDWAVIFQRARVADSGRIENKLYLVRETKFGYSDIRGIRKSVPEDEQDKIDCAEKHFKEISGIDFKWVSSYDDFKEKLPA
VVB65823.1	IIIM	M	GCA_902384795.1	MTKIPKESLDLIEERKNTLKRVLPEVFTEGKLDLNKLKEALGDAVETSGERYSFNWAGRIQSIRTRDKRSKATLIPSKKESVDFDKTKNIFIEGENLEVLKILQKAYEGKVNMIYIDPPYNVDADTTYEDDFSDPLRAYLKYTGQLDANGRVTSTNLETSGRYHSRWLTKLYPRLTLARNLLCEDGVIFVSIDDREAHNLRLIMNEIFGEENFIADIVVVNNLKGRNDRRYIATAHERVLLYVKSFEFEEQGLEMSEERLREFDEEDDIGKYRTIGLRKRGGADTREKRPKMYFAIYADPKTGLVSLDKNAQYNVEILPKKSDGTEGCWRWGHTNIKLHLKALIARPVGNNGKFDVFEKDYLETNGEIRRLKPKSIMMGSNYSTDGATKAFREIFPEASEFTNPKPVPFLRDMVAYSTLPNEEHIILDFYAGSGTTAHAVLEQNADDGGNRKFILVQLPEPMPTEGRAYKAGYKTIADICKERLRRAAKKLKAEGNQQKLESNGKLDLGFKVFKLSKSNCFVWDSDEARDPNKLIKHIEESAKSASTAEPEALAFELMLREGFRLDSEIRKMKQGKNSFFKVSDNGHSLWMCFDEKIDDDAVKSLSLTKDDKLIVLDSSLSDTQKVNLARKFRVETV
VVB65826.1	IIM	M	GCA_902384795.1	MKNKIVIGDARNMRELEGESIQLVVTSPPYFNVKNYGKVDGNIGSINNYFEYLRAVERVFEECFRVLEPGRFACVNISDIISGGRKFPIPAHYVYLLERMGFDYRDDIIWKKPSGVGAGVCAGGAAKRFGVFIQHPYPMYYFPNNIYEHVLIFRKGKFDYKSVSDARKHRDKIDIETAKRYWNCDIWELVPEIKNQYTADTHPAMFPEKLPENLIRLFTYRGETVLDPFLGSGTTMKAAWGLGRRSVGYEINEAYLPLIKRKVGFSNKFFEVKKRGGFEWKNLAK
#System_20748
VVB65837.1	IV	IV	GCA_902384795.1	MGNKPVCQVVTVREYGPAQRVHQQNQELVKGDLDYTRDKLKKRLEVYPCADGEYEIKPSSFVGIVQLPSGMTIQVSQKVDSDLAEMLEYLQYREKIEEKIFFDPDVQVELPPGFHFFPLVVFLFSKEVKKILKIGLAKRYVTEEGNLRRLRGQIDFIKNEQSNFSDKSRIYCQYDELTYDILENQVILYCINRLMHRLPSWVKKSSRGFTTIQSELNRFAMDLSEQVSYKPVTLSELRRLPRNRLNQHYAFMLQLAQLIISENVYSSFRADDSEKNRVGVNFLVDMNWVFECFVSEIIREINSEEGWDKDGWEVLLQNKSSDLLVKAGSDMTPPKIMPDILLQNKAKGLCIPLDVKYKLQPGSSDYYQIICYSLAKTSDKCALIVANDKDDMWDNRKNPHFRLNPILHLNKELDVSIISVDLECQQKSTERDKCLLRDYVKKTLRVELNQLIQQSAS
#System_20749
VVB65838.1	IV	IV	GCA_902384795.1	MDEKNIDKDYEKLCENGQIEFVTFHPSLAYEDFVEGFRPNEDGRIIRRDGIFKEMCLRALSAVMPDQPSRLKKVIGKYKSKTFTATYDPIKDKVLLDGVAYAPSTAASNVIAKEFQIRPSINGRDWWKIDVGEGTEKSINDFSVQIDTENANLFEEYFRMPKDTRQKLFENLNEKKRFVLIIDEINRANISKVFGELITLIEDNKRLGSDEELSAILPYSRARFGVPKNLYIVGTMNTADSSIAHLDIALRRRFIFEETPPRIITEQQDENGFYLEKWLSDSENSKLKKDYVELLCKVLSRINEKIKENRELGREKALGHAFFMKKGIDEEGVAAVWGRKLIPLLEEYYFFDHDQLGEMLSGLMRDEFKEDATVKMWFGEYGQ
#System_20750
VVB71352.1	IIG	IIG	GCA_902385025.1	MLNCKPGDFCDETHYPISLFNLVLNLYAIPLNRPSFEPLRKSLHHQWEMDLAGNMEMIEKDESQSPRVFISYSHRDEEFKEELITMLSGLVRRGVIDTWQDRRIEEGDEWYQEIQKAIKNCDLAVLLISSDFIASRFIQDDELPELLKRRMESGLRVIPVIVRQCLWQSEPVLKDLQALPRDGMPVINFSRENGERDQVWTEIAKSIEEHAK
#System_20751
VVB71584.1	IIG	IIG	GCA_902385025.1	MVVPGQSHIQRFFEKLKMDEHDLTPCSFAFTKFKSIPGEWRCSTFDLAIPFWHIFAPGARSSDLRKLSAGIQVENFMLLADLGDSSLLVIRTYGKGKGEKPLFKSLRKIEDYDEMAGVLRKFDFKSDDLIAHASLQAAKELLERSSGTGIINKGLFSNYFLKERLAKSMSERGRSIAREAQGFFSRIEEFIFSNPDQAEKGLAGLGFKSVLRNGSGYPEFGLHYAGEELDVCCVIAPVDSLDFRTGSLAAPSYQAVAKLRDFNWVILSNGNLWRIYCRRSASESTSYFELNLEGISEASDLRLVYLAAIFSAPSFVKRGGASDIDLIYEGGVIHAKGLEEDLKSKVFDDQLFLNLTRSVIVFDMKKRYHEDELEQGKRKALKLLYRLLFVLYAEARGLLPLNNENYRAVSLENMRARLDALEKVPEGAEAWSSLCSLFEMIHRGSPSAQMPEYDGELFAAEEMDSLPIKNMHIVPALKDLMISAAGGIDYLNLGVRQLGSIYEALLEYSIKQADRDLMVYRDSSNKNGVMIMDAAFASDLQAKPRSFISAVEIYLTAGGLARKGSGSYYTPDEIVRFLVKKGWSLTSCAGKPSFAVQWKSFAPANPGTVIWR
#System_20752
VVB71815.1	IV	IV	GCA_902385025.1	MLLVALGLFIEQNKKETSLSRKKILNNLLINSDETGDQRYKLILTQNDKGTFIDIIEDRELQNPVSNKIVENYNYFLSELKKCKLDPLQIYDAIGKLMIGEIALDQNDNPQLIFESLNSTGLDLSQSDLIRNFILMDLDPEDQAKLYQTYWFPMEKRFAADEYSQKFDRFMRDYLTIKTSGNIPKMKEVYDEFKKHVSCTNKFDKYAVVEDVNYYFKYFAKLALLDNAGEQVAPILGDINALKVDVAYPFLLQLYDDCSKNLLNQEEFIEILKLVESYVFRRAICGIPTNSLNKTFATLSKELIKDKEHYLESFKAALILKP
#System_20753
VVB72727.1	IIR	R	GCA_902385025.1	MVGSELSGIDLIIALDNKIRDLRTSSFDISFGELANKYRDNELIIQPDFQRLFRWSEAQQSRFIESLLLELPIPPFFLIENENGILELIDGLQRISSYLRFIGVLTNCEEPGLVLTECDIIPELNGIVYRDLPTALQLKLKNRYVRLEIVKRGSDSRLRYYMFKRLNTGGLSLSAQEMRNSTIRILNDRFNRFLIHLSGNEDFRVCISTLTEDKILEKYDQELVLRFFAFKNDKDKFRHDISDFMTEYMEAVSDPERDDVPFEYATEESAFEKTFRILKETLGEYSFSRVNEKGNYVLGFIVYHYEAFTLGIQRHLHDIDLLNPVQMERIAEEFAAIKRDPKFREITTGGGRNTQRYLDERIAFVDKRVEKVI
VVB72726.1	IIM	M	GCA_902385025.1	MILQQEMRSPKRSKDKRSSILYNYYAGFSPEFVEDVVKRLEMNSDAVIMDPWNGSGTTTQVAMRMGYSAIGFDINPVMVIVAKARLLNCTSVVRKRVLDNLESLMKMGLDLQTNRLLDDPLESWLEPESAECFRNIERSIQLLLIGTKYDVIYNTKSLSHISHMASFFYLALFRTLRKFLTTYVSSNPTWIKIPSSKRARIHPSSNEVYEELQNQVYEMIDIVNFMGMDANRDNSQIIQIERASSESIPLPNSSIDLVVSSPPYCTRIDYAIATSPELALLGCSMEGEIKNLRDHMIGTPTIINERSEIRSEWGQTCKSFLRAVEMHSSKASKSYYYKYLIQYFDAIYRSLQEINRTLVESGYCVIVVQDSYYKDIHNDLPKIFCNMADSFGWTVLDRFDFHINRTMAGRNNRIRKYRSSSMATESVLLFKKEK
#System_20754
VVB72961.1	IIG	IIG	GCA_902385025.1	MNAALYQPSAQRLVEQWFERRWSKGADIKQEIIRVLEDSKFGHPLDPFQMYMKFLYEYYRPRLEELEHEKGKILELAGFQQDAFSAAKRILTKYGGVLIADSTGLGKTHIALELLREYAAVKRMKAMIIAPAQVLNAVWEPKLLDESIKTMNVTIESTGTSSFHPEKIIDYDLLVFYESQNFRNASTNRYTNLLKLVAGGKKKMVVLMTATPVNNSLLDLYHRLSLITAGDDAYFADLGIPDLRTHFLSAERKELTEGIEQIERLLDEVMIRRTRNFIVDNYPQTTINGKPVRFPKRKLRKVEYSLTALFGDQIYKKVLDTIEGLHLVPYRSDFYIKTLEDKEKKEASMRAELQKFGLLKRFESSIEAIRSSINRLVKFYEFFEKTLNSGKILSSQAFRKALGHQNGSLEDESVFFLELNKIALMSLSAEYDKAQMKKDLKADLEKLRALKLDLDLIPVYADKKLMALGELLAKDRVFESDGKKCLLFTQFMDTAEYLYKNLKEQLQKQGKKISLLTGKTSPGERESIIKAFAPRANRSETSTIQEETDILISTDVLSEGQNLQDANYVINYDLPWNPMRIVQRVGRVDRIGSEYDTVTAAVFWPEEALEDILGLVRRLEEKIVKISESVGVEISILGEVKNPKNFNALARIGEQDQSVLDDMEKSSELLPMRTPYQLILTHLRKEGEKGLKGISSGKRSGKISKERGLIIFYREKKSLEGMHLLYYDFKGRRFDHYNDVSWIFREMECAEKEELHIPLKGFEAFRQFKEIDTRARSDLISRINSPWDARNAQKTGSKHQRDLRGLILAALSSGKISREDASDIYSILNRQNLVAWKDEFLEMHQDYRVHQDASALLSSLSILFLKYKIDSSRHEKKRGIKLNPLDLVVVGYEFLTPKDRTIQESIEL
#System_20755
VVB73096.1	IV	IV	GCA_902385025.1	MPQKLSNAWMKELGEKWEQIHNNYINNIGNLTLAAYNEKYSNRTFLEKRDLVNDGHPIGLGNCPLRLNEGLSRKDQWGKTEIVERTEKLAEEATMVWPYPQLSPEIIAKYRLLKTEEYNVDDSEDSKPDDEYY
#System_20756
VVB69966.1	IV	IV	GCA_902385045.1	MKFNPIEWTLKLILSAIWLVCSGIIKGFRIPDLLHWLKRRIKSILGKKPKYSLEMFENMTGKQFEHAIQEILEAKGYKTKTLPYNDKGVDLICEKEGLKIAVQCKRYSLSVGLHAIQEVFTGCRYYNCDKAWVITNNLFTFQAQDLAEKCGVRILDKKQLQGTFL
#System_20757
VVB69973.1	IIIR	R	GCA_902385045.1	MYNTRFKEVSYKKSILKPYYSAKESAPEQEFIKLLENSKKVKWWFKNGEADKKYFAVKYDDEKGFERGFYIDFIIFTEDGRIGIFDTKSGITAKVAKEKAEALAKYIKEQNQKYKKKLWGGIALFKDGSCRYNDSEEYSFDEHHLGTEWKFLNI
VVB69966.1	IV	IV	GCA_902385045.1	MKFNPIEWTLKLILSAIWLVCSGIIKGFRIPDLLHWLKRRIKSILGKKPKYSLEMFENMTGKQFEHAIQEILEAKGYKTKTLPYNDKGVDLICEKEGLKIAVQCKRYSLSVGLHAIQEVFTGCRYYNCDKAWVITNNLFTFQAQDLAEKCGVRILDKKQLQGTFL
VVB69975.1	IIIR	R	GCA_902385045.1	MIELKEYQEKAIDKLKNQVNELLERESKETVIFKAPTGSGKTIMMAEFIRQLVNKREDKQEICFIWTAPRQLHEQSKEKLDKYYSTTRAIECKYFEDLNNNKIDSDEILFLNWESINKKDNVYIRENEQEKNLTKILENTKEEGLKIILIIDESHFTAKTETSRNLIHDISADVIVEVSATPHLHSFYNVVVEFEDVKAEGMIKKEIAINPELDKEKLDNKSPDELVIESALKKRHELLQLLKKENSNVNPLILIQLPDKKTGVVDRQEQITEILKDKFKITTVNRKLGIYLSEEKVNLENIVMSDNEVEVLIFKQAIALGWDCPRAYILVMFRDMQSMDFTIQTVGRIMRMPEFKHYENEELNKGYVFTNLGNIEITEEIAKDYITIHEAKRREELYENIDLHSIYLIRQREKTRLSGEFTQIFLDIAKKERLHDKITIKPKTLITSVMVDGKIKMLDKVQTVEHKGEIQFKLSALELQHRFDLYVRASCTPYAPSDSQGRIRTALYKFFEKTMKTED
VVB69976.1	IIIM	M	GCA_902385045.1	MSNNQVKAKNYPEWSKEELIREIEALKKQKTYGLVWERDKVKENFDYFVNWEGVKTKEEFSPESKDKFPVLTEINNKEIITDKKQPTNLLIEGDNYHSLAVLNFTHKEAVDVIYIDPPYNTGNNDFKYNDKFVELEDSYKHSKWLSFMSKRLSLAKNLLKNTGVIFISIDDNEVAQLKLLCNEIFGEQNFISQIIIQTNKGGRDYLQIATTHEYLLCYGKSQEITLNELPKDITLFEFSDKKGLYELRELRNRNPKFNRENRPNLFYPIYVNDKIKDKYGCSPISLEKNNEYKIEILPRNSLGKDSCWRWGKPLLLKNILEDQPNESEVVARKKNTGGWNIYEKSRKFTTKAKSIWDETEMRTELGTIVLRGIFGKTVFDHPKPVPLIKKIVKLGTQKDSIILDFMAGSGTTAQAVLEVNKEDGGNRQFILCTNNENNICSEICYPRINKVIEGYTNSKKEKFEALGGNLKYFKTDFVESEPTDKNKRKLVDKCTEMLCIKENSFNKVKDEKKWKIFKNNETYLGMIFDEESIKEFVEETKKIEGKMNVYVFSRDESVPTNEFKAIKNKVTLCAIPEVILKVYRKVFKND
#System_20758
VVB69975.1	IIIR	R	GCA_902385045.1	MIELKEYQEKAIDKLKNQVNELLERESKETVIFKAPTGSGKTIMMAEFIRQLVNKREDKQEICFIWTAPRQLHEQSKEKLDKYYSTTRAIECKYFEDLNNNKIDSDEILFLNWESINKKDNVYIRENEQEKNLTKILENTKEEGLKIILIIDESHFTAKTETSRNLIHDISADVIVEVSATPHLHSFYNVVVEFEDVKAEGMIKKEIAINPELDKEKLDNKSPDELVIESALKKRHELLQLLKKENSNVNPLILIQLPDKKTGVVDRQEQITEILKDKFKITTVNRKLGIYLSEEKVNLENIVMSDNEVEVLIFKQAIALGWDCPRAYILVMFRDMQSMDFTIQTVGRIMRMPEFKHYENEELNKGYVFTNLGNIEITEEIAKDYITIHEAKRREELYENIDLHSIYLIRQREKTRLSGEFTQIFLDIAKKERLHDKITIKPKTLITSVMVDGKIKMLDKVQTVEHKGEIQFKLSALELQHRFDLYVRASCTPYAPSDSQGRIRTALYKFFEKTMKTED
VVB69966.1	IV	IV	GCA_902385045.1	MKFNPIEWTLKLILSAIWLVCSGIIKGFRIPDLLHWLKRRIKSILGKKPKYSLEMFENMTGKQFEHAIQEILEAKGYKTKTLPYNDKGVDLICEKEGLKIAVQCKRYSLSVGLHAIQEVFTGCRYYNCDKAWVITNNLFTFQAQDLAEKCGVRILDKKQLQGTFL
VVB69973.1	IIIR	R	GCA_902385045.1	MYNTRFKEVSYKKSILKPYYSAKESAPEQEFIKLLENSKKVKWWFKNGEADKKYFAVKYDDEKGFERGFYIDFIIFTEDGRIGIFDTKSGITAKVAKEKAEALAKYIKEQNQKYKKKLWGGIALFKDGSCRYNDSEEYSFDEHHLGTEWKFLNI
VVB69976.1	IIIM	M	GCA_902385045.1	MSNNQVKAKNYPEWSKEELIREIEALKKQKTYGLVWERDKVKENFDYFVNWEGVKTKEEFSPESKDKFPVLTEINNKEIITDKKQPTNLLIEGDNYHSLAVLNFTHKEAVDVIYIDPPYNTGNNDFKYNDKFVELEDSYKHSKWLSFMSKRLSLAKNLLKNTGVIFISIDDNEVAQLKLLCNEIFGEQNFISQIIIQTNKGGRDYLQIATTHEYLLCYGKSQEITLNELPKDITLFEFSDKKGLYELRELRNRNPKFNRENRPNLFYPIYVNDKIKDKYGCSPISLEKNNEYKIEILPRNSLGKDSCWRWGKPLLLKNILEDQPNESEVVARKKNTGGWNIYEKSRKFTTKAKSIWDETEMRTELGTIVLRGIFGKTVFDHPKPVPLIKKIVKLGTQKDSIILDFMAGSGTTAQAVLEVNKEDGGNRQFILCTNNENNICSEICYPRINKVIEGYTNSKKEKFEALGGNLKYFKTDFVESEPTDKNKRKLVDKCTEMLCIKENSFNKVKDEKKWKIFKNNETYLGMIFDEESIKEFVEETKKIEGKMNVYVFSRDESVPTNEFKAIKNKVTLCAIPEVILKVYRKVFKND
#System_20759
VVB70059.1	IR	R	GCA_902385045.1	MNGVLNEAEVEEHCLNVLSNLGYEKISGPIIASDGVNPERKSYQDVILVERLRTALENINSGFPKEAIDETVRKVLRFDSQNLITNNEKFHKLLVDGVDVEFKKNGKVVTDKVWLVDFKNVKNNEFWVVNQFTIIEENNNRRPDVILFVNGIPLVVFELKSTSSESASLNGAFNQFETYKVQIPSLFNYNEILIVSDGLNTKAGSLTANFERFSAWKTVDGIEEKNQSQLELLINGMLKPEILLDYIRHFIVFEKNKDGVAKKIAAYHQYNAVNHALESTKEAIKGSKKAGVVWHTQGSGKSLTMGFYTGKLVLELDNPTIVVLTDRNDLDGQLFENFGKWQQILRQKPVHADSREKIKELLKVASGGIVFTTIQKFMPEEKLGKYPLLSDRKNIVVVADEAHRSQYEFIDGFAKHLRDALPNASFIGFTGTPIEKSDRSTLAVFGKCVDTYDIYQAVEDGATVPIYLESRLAKLELKPEERPKIDYEFEEVTEGEESNKKEKLKSKWSRLENIVGSKNRIKRIASDLVEHYESRSKILEGKAMFVCMSRRICIELHDEIIKLRPNWYDKNDDKGIIKVIMTGSASDGIDWQEHIRNKQRREKLAERLKNPKDELKIVLVRDMWLTGFDAPCLHTMYVDKPMKEHNLMQAIARVNRVFKDKPGGLIVDYIGIGYELKKALSSYSAKDRNEIGLSQADAIKVMKEKLEVVQNLFHGFNYKRFFNEKPSEKMKLIPQALNHVLKQENGKERFTKNTTQLIKAFTLACPSEEAMKIKEEVGFFQLIKTSIQKITSENTEEKEDYDSAIQQIISKAIISDRVIDIFEAAGVKKPNVTILSNEFLQEIKKMPEKNLAYETLKRLLNEEIKIKQKKNLVEGKSFLDLLEKTINKYTTKSIDAAQALEELVEVAKELKKSQEKGKKLDLTEDEVAFYDALETNDSAVKIMGDENLRIIAKELLKTIKENVTIDWSIKENVQANIRVLVKKILKKFGYPPDKQKKATETILEQAKLTCQNEVSE
VVB70060.1	IS	S	GCA_902385045.1	MNEQKIKFKESEIGEIPEEWDIVTVTDVSQNFDNKRKPISSNERLKMKGQYPYYGAAGIIDYIDDFNYDGNYLLIAEDGTVTSDGSKPMLQLPNGKFWVSNHAHVLKCQNYEDTLFLYYQLKNTNIIPFITGAVQPKLSQENLNKIKFGWPRKFEERKKFTKILSDFDSKIELNQRMNENIEKIGQSLFKQWFVNYEFPNEKGKPYSSSGGILIDSELGKIPKKWIVTKLRDFVDVIKGCSYSSIDLSKSDNALVTLKSITRGGGFNENGFKEYVGKFKPEQQIYEDEIVVAHTDLTQNAEVLGQPALIRSMGKYKALIASLDLVVVRPKEHYSKFYIYYLLKDTKFQEHAYSYANGSTVLHLSSKAIPEYLAIIPSNELLKSFYGIIEKFNERIKLNLHQTKNLEELRDSLLPKLMSGQIRVKSD
VVB70062.1	IM	M	GCA_902385045.1	MVKETNGVGSDIEAKLWSTADKLRNNMDAAEYKHIVLGLIFLKYISDSFKDRYEELKNDKEGLSDPEDIDEYKSKNVFWVPPEARWNYLQKNAKQPTIGTLLDDALEAIERDNPSLKGVLPGNYARPSLDKQRLGELIDLIGTIGLGDKESKSKDVLGRVYEYFLGQFADAEGKRGGQFYTPKCIVKLLVEMIEPYQGRVFDPCCGSGGMFIQSEKFIQAHQGRIDDISIYGQESNQTTWKLCKMNLAIRGIDSKFVKWNNEGSFLNDAHKDLKADFILANPPFNDSDWKGELLKADLRWKYGKPPEGNANYAWIQHFIHHLCPTGIAGFVLANGSMSSNTSGEGEIRKNIINADLIDCMVSLPGQLFYNTMIPACLWFVTRDKKDHHFKDRRKEILFIDARELGVMTDRRHKELTQEDIQKISSTYHSWRGEGGKYTDIQGFCKSVKLEEIKKHEYVLTPGRYVGAKEEKKDSELFEEKMIRLTSELTKQIEQSKKLDEEIKKNLENIEHGF
VVB70063.1	IV	IV	GCA_902385045.1	MNLVEQSIKLVIKTIWMVISGIVKGLQIPELLYCIRRKVKRLFGNKSKYSLRDFEVMTGKQFEHAVQEILETKDFRTRTLPWNDYGADLIAEKEGLRFVIQCKRYSNNVGLDAVQEAYTACRYYGCDKAWVITNSEFTFQAQKMAEKIGVRAMSGKELEKLI
#System_20760
VVB70063.1	IV	IV	GCA_902385045.1	MNLVEQSIKLVIKTIWMVISGIVKGLQIPELLYCIRRKVKRLFGNKSKYSLRDFEVMTGKQFEHAVQEILETKDFRTRTLPWNDYGADLIAEKEGLRFVIQCKRYSNNVGLDAVQEAYTACRYYGCDKAWVITNSEFTFQAQKMAEKIGVRAMSGKELEKLI
#System_20761
VVB70802.1	IIR	R	GCA_902385045.1	MDNAVIKIQSVFRGYLYRKTHLPITLRIIKQHLKTTFIKCSKQLKDGRLNSCIDEEFIIQLITQKFNNRVIVPEKRKWYDILIRDFNFGWIPVNIKSTTTKTSDNVGNLAICVYSYTSYKMNLDKSYNNGLMSRVLIDCLLNKKYNRSNRDYYFLVVNKDDTTEVIINSCRGLSKLTPNINNLPFQVKWCQNKKFRYFKIEKVICKFIRCVKTPKHSWKEDFLANIRCLKGH
VVB70803.1	IIM	M	GCA_902385045.1	MAKKRLGQYFTTNNDLQRVVSIFIRNNPEVILEPSVGRGDLLVEVLKRFPFVALDLYEIDDTLDTLNCIKKEQIIFCDFLTCEIHKKYRTIISNPPFIKLKKEYNQYIKFIEKCIELLDDDGELIVIVPSDFFYTTSAISIIKTMLINGTFTDIYNPHNDKLFEGATIDVIVFRYQKTQNIDNSVKYNDKQRYLFNVNGMVLFRKINTPFKLISDYFNAYVGLVSGKETIFKNDILANTEIIIGKNKVAKYILLDSFPSNNENINDYMLSYKNELLERKIRKFNDKNWFEWGALRNINVMKEFEGERCIYVKTLTRHKKIAFKGRIALFGANLIMLKPKYDNIDIKHIVKVLNSTSFRKCFTFSGRFKIGQRQLLNAPLDI
#System_20762
VVB74913.1	IIR	R	GCA_902385225.1	MTEANKKIPISDEYTMHIERKIVDKLGLKLYDKISAVVAELISNSYDADAEHIIVKVPFGKALATKKRNGQVEQRGFDIEVIDDGHGMTPEEANEFYLRVGLDRREIKNLGEKSRTKKRLVTGRKGIGKLAPFGVCKTIEVRSAGGNKKSKGYEVCHFELDYDSIVGKTSERNDEYHPNPLSDNKKWDSLPGTIIRLRNFLPKIVPDRETFARQLSSRFGLCAKDFEIKVEDTKEEPEDSFVVSCQDIPVMAGTKIVVNERPVIVEFDSMEDHKEGEIKDRLPVTGWVGLAKEKYNNPEFAGIRIYARGKLAAITRDFGLPAGFTGEFVARSYLVGELYADWLDDKEDLIQTDRQDILWSSELGRAFTTWGQNIIKEVAKKGRMPRRLKVKEEFLKASDLVAESKKRYADPELQDAVKELGEKIGSFASEDDLADEEYVKDLSEIIMSVAPHKLLVDTFKKIEELAKNGKIDAAELFNVFRTAHIAELASYGQVVEEKLRVLDTFEGAINSDDTDEPFLQKILERAPWIIDASWEVLTANQQLETFREAFEGWYKKEKKMEISTSTIGEYANRRPDFVLINADSSIKIVEIKPPRHTFADEDWDRLNAYDDVFSEFFEKHKTFLRDFPEEYQIILVADDLKLSSSNSKAFKKLQADGRLDKQSWHDLMRKTKSKFADFLGVRRTLKKTPLFEAKLGTPEVLPKKGEK
VVB74915.1	IIM	M	GCA_902385225.1	MQNRELTAIDLFSGMGGLTFGLKKAGFKVLAAVEVDNPSAETYRANNSEVELFVEDIRKLTAEKIFEKIGIQKIDLIAGCPPCQGFCKLTEKYKKEDPRNTLALEMIRLIEEIDPTMVMLENVPGLAAKGHIIFDEFTLRLEKMGYVINKAVLQLADYGIPQSRKRLVLLAGKGFKVELPKQTHSRKGNSKLKLKKWATLKDALKNCNSKKVVTLSEAVKNGGAKKLKWNVVRDMSPANIKRLKALSEGANRTAIPTKLRPVCHMKGNKGFQNVYGRLAWDETPPTMTGGCTTLSKGRFGHPEELRTISVREAALIQTFPKSYKINTEFMEPACTMVGNALPPKFAKLVAKACIQAYSSVF
#System_20763
VVB75775.1	IIR	R	GCA_902385255.1	MHTADTKEFIEDSIESSKKLFNFKDIIKEWSGFDVKQADREYKPIIDKIINALKSNLKTLSNTVERKYKGRSNELGNFLDNELIKIINTIKNYNADRPQTSKGGKQSSGYPDIELKAEGKTIYIETKSYQPKTKTSTLRTFYFKPSEEKNVKITESCPHILIGFEVISKGEENKSPFIVKDFTIIDLFDLKVNFKPEFNASNPMMYNNCRKL
VVB75777.1	IIM	M	GCA_902385255.1	MKTNEIYEMDCIKGMKEVIEPNSVDIIITSPPYNIGIKYNSHKDNMPFEQYLNWMEEFGKECSIVLKENGSLFFNIGDKASDELKSFEVAKRIAKSLKLQNTIHWVKSIAIPEHNVNIGHYKPINSTRFLNNLHEYIFHFTKTKKVKLNRTAVGVPYADKSNIKRWKHGKSNGDKRDRGNVWYITYDTIQSGREHPAMFPKKLPEMCIKLHGFNKDTVILDPFLGAGTTCIVAKELGCKYLGFEIDKKYRKMALNKLSQTSLK
#System_20764
VVB78840.1	IIG	IIG	GCA_902385625.1	MGIVEKIKGNSGKIQTSLSTILKVILIFSILYSTYFHLWHILFANIFLLFLMFMPMILGKKYQVNIPFEFEFFLFLFVIMSFFLGSIRGLVIQAFFGIAVGFIGFAIMLILFSNSKFKANYMLIVLFSFSFSLAFGAIAEILKYYLKWFLDYQMSVGDYDFAITNLTLVASGALLSSLFGYFYMIGYRTRIMQEMVGKFKNKNPNLFIEKTDSPEEILKLIKKGENERIEFKSTLRANLHTGEHDKKIENSSLKTIVAFLNSEGGILLIGVSDTGEISGIEKDGFLDNDKFNRHFTNLIKERIGNEYLPYMNFELVLIEGKNIMRVECRKSDKPVFLKCDGTEEFYIRVGASSLQIIGSKILEYIAHKFRKI
#System_20765
VVB79623.1	IV	IV	GCA_902385655.1	MEDHLIRTIYEYSNTAKQYEARVAGLHHVTEGLEFMRRIPAGGRILDAGCGDGRDCRIFSGRGFRVTGIDLTPEFLEMAQAKVPTGDFYFMDMRDLFFEQNYFDGVWSCASIVHMDALGVQKFLEETRRVLKPNGVLYLAAKESNQQTSQGPKTFFFYDEKSISNMIRNSGLKPLQVTGGNKLMVGGKEHSEVRAFAIK
#System_20766
VVB81429.1	IV	IV	GCA_902385765.1	MKKISWLCFIIICILPLTAYAETPSFYCAFDGNYKCTPDISPLEAKGAFKEGLYGKGLSVQDGAIVSYPANHIFNIQSGTISLWFKPEGTLVDEPHILFHHQGPSNNANLRFRILPGSQNGQCNRCYELAFFTGSGDVVVSKELQSILAPVRGWYHLVATWSNTNLQLYLNGQLISEKKQPIAIGSQDNKFFIGSDRGSVGTNGVIDEFALYTTALSSAQIKALFTQGMSGPIQPAIKQDIKVETSPPKTETIQTPVPPTVESKTEPVEIEQQPPLKQYIKQNQPLQKPTKESPASKNSSWIFALLIVIVIGTIVIIFIKKSKKYATSSEILYRVTEEMKREKQKWLAKGEEIHNKEQELVSKEDELHKREQKKTITEEELRKMEETFATKREEIRKKEQEWIAKGELLRKKEQEMAEKEMENQKKQEERHKKEQEKTEKEVENQKKYEEFKKKMNLSKNDCTIPAAAKKFKEAFGISKEQLPHLYQYVMEEVLQTDNIEFVQKEVTRALTKVDAEKVPEKFLTDMQEIDNMSGKEFEDFLEKMFTNLNYEVKRKKQTRDGGVDLILENESGITVVQAKHYKITNPVGIDAVQAVAANRRTHKAKKVMVVTTSSKFTIDAQKLASSEEVELVNRTGLKDLIRQAKLIKNG
#System_20767
VVB81470.1	IR	R	GCA_902385765.1	MKMIHITESDVEQNALDILSELGYKIVHGPHIAPDGESPERQLYSDVVLVERLRSAINKLNSKLPEEAKAEAIKKVLRSESPKLIVNNERFHRLLVDGVDVEYRQHGRIKGDKVWLFDFNKPENNEFLAVNQFTVIEDRNNRRPDIVLFVNGLPLAVIELKNPADEKATWESAFAQFETYKDQIPSLFRFNELLVASDGLNARAGTITSTKEWFQSWKLVDGKTVAEFHLETLLKGMFNKVTFLDLVRHFITFEKDKVTLKKLAGYHQYHAVNKAIESTKRAIKGDKRGGVVWHTQGSGKSLTMVFYTGKLVLTLDNPTIVVLNDRNDLDDQLFGTFGKSVELLRQTPVHADTRADLKKMLKVASGGIVFTTIQKFLPEEKGAVHPLLSDRKNIVVIADEAHRSQYDFIDGFAKHMRDALPNASFIGFTGTPIEKTDKNTRAVFGNYVDVYDVLQAVNDGATVRIYYESRLAKLELKTDEKPKLDPQFEEITENEEQSRREALKSKWARLEAVVGSEKRIKQIAEDIVNHFESRLSILDGKGMIVCMSRRICVDLYNQIIKLRPQWHNKDDAKGFLKVIMTGSASDTKEWQEHIRNKPKRRELGDRMKEPNDPLKLAIVRDMWLTGFDVPNLHTMYVDKPMRDHGLMQAIARVNRVFKDKTGGLVVDYLGIADELKRAIAVYAESGGKGQPISYQADAVAIMLEKYEIVKGLFHGFNYSKFFTIPQKEKMSFVVEAMNHILKQRDGKERYLKYSSELLKSFALSVPDEEALKIRDEVGFFQAIKSTLAKTTESQKTEEELDSAIKQLISKAVVSDKVVDIFAAAGLKKPDISILSEEFLAELKGMKQKNVALELLKKLLNDEIRTRSKKNIVQARSFAEMLEQVIKQYQNRSIETAQVITELIDLAKRMKEEYKRGERLDLKEDELAFYDALEVNDSAVKVLGDETLQAIARELVITIKKNTAIDWAVKESIQAKMRVAVKRILRKYGYPPDKQAKATELVLEQAKLLCDDVANGSIVSA
VVB81472.1	IS	S	GCA_902385765.1	MKKSIKFKKTEIGMIPEDWELVAIKDIGIVITGKTPPTKIKEYFGTEYPFIKIPDMDKSVYIENTETSLSKRGMEYMGKLKLPKDSVMVSCLATIGKVGITKRESFTNQQINSLIGNKNKILPLWAYYYFKANTFYLGSLGGGGSVYNNISKSKFENMLILLPIIDEQKKIVQILFNLDSKIELNQQMNKTLEAIGQAIFKHWFVDFEFPNEQGKPYKSSGGELVDSELGKMPKGWRVGKLGDFITIKNGFAFKGSDFTNKGIPVIKIKNVKAGQILLDNLSYVSQAVYEKYKMHIIELGDLLITMSGNRIDGSPDTWVGKVALFTRAGDYLLNQRVSIIDIKQGILQLKYYVSQLLSGEDYQYYFITHATSSGGQANISPDLIKKVQIVIPDIDLLKNYTGVMDKIFNKICMGQIENEALSQIRNSLLPRLMSGQIRIPIEI
VVB81475.1	IM	M	GCA_902385765.1	MTKQTSTGANLGFEAKLWLTADKLRSNMDAAEYKHVVLGLIFLKYISDAFEEKRQQLLKDPQSDAEDRDEYAAENVFWVPKKARWSFLQDNAKQPIIGQIVDDAMDLIEKDNPSLKGVLPKNYARSQLDKQRLGELIDLIGTIGLGDSESKGKDILGRVYEYFLGQFADAEGKKGGQFYTPKSIVKLLVAMIEPYKGRVYDPCCGSGGMFVQSEKFVEARGGKIGDISVYGQESNQTTWRLCKMNLAIRGIEANIAWGDTFLSDAFKDLKADFILANPPFNVSDWKGELLREDARWRFGVPPIGNANFGWVQHFIHHLAPAGIAGFVLANGSMSSNTSGEGDIRKNIVEADLVDCMIALPSQLFYNTMIPACLWFIARDKKNHKFRNRSGELLFIDARNMGVMIDRRHRELTNEDVKKISDVYHAWRGEGGKYEDVLGFCKSAKLEEIQKQGHMLTPGRYVGAEEIEEDMEVFKEKMKRLTSELAKQMEEGKKLDEEIKKNLNGLGF
#System_20768
VVB87660.1	IIG	IIG	GCA_902386085.1	MKAAKLQSYIRINANKLNELPIRRISFTTPNRAALAAAAKALYSAFLEAPDSVKKLLEFVGARLDAKPEESDVVHDLLTHLAEQMIEMNKEKNAEIKSFLDFLKGEIDASIDDLSNKTAIQEYYKHEFQTLIDVLVKNKKKLKAGYNPKDPEPYKLLLKWYDASMTKLAPLLRRIEATDGLIDAIVYRLSG
#System_20769
VVB85210.1	IIR	R	GCA_902386115.1	MALSYSHKFGQIIGDMIESSIEPIFLNFAHENDLYLDKKGKRPARSGKKVTWTDKFGNKHDLGIVTK
VVB85208.1	IIM	M	GCA_902386115.1	MASMLKAPVLIQTTLFPDIEADVSYKKPTDRTSTFADNMKLPIHRWFRYSAGFSAEWVKEVVREFKNGNKINLFDPFAGSGTTVLAGEECGVQSYGIESHPFIIRVAKAKLLWYENPNKFLDFAMHVFNYAKTLKEPIDHYPALIYKCYSEESLSELDKIKKSWVYHNDNSTYSELTWLALIGILRLTSMAGTAPWQYVLPRKVKKVNISPYEAFMTQIDMIFKDMNYFRRHVKQPMGIIFQDDARLCSTIKDDSIDLIVTSPPYANNYDYADATRFEMSFLGEINGWGDLQDKVRSHLIRSCSQHMISKNDDLNEILRDNNLKPIINEISSVCAELNQERLLHGGKKNYHLMIAAYFSDLAKTWIALRRVCRENSNVCFVIGDSAPYGIYVPVDKWLGELAVAAGFKSYYFEKTRDRNIKWKNRKHRIPLHEGRLWIKG
#System_20770
VVB85848.1	IIG	IIG	GCA_902386115.1	MPDIQKIKLDFQSLYIKSKKNPEMTEEELRTLFIKTAILENLGYSVIGKDIRLELSINGKRSDIVCLDDFGNVVFVIEFKKPSDNVDLKEHFDQLWDRYVKPLRADFGALINGYELIFYKRIGENNKLELRVNLSEISDKDCQLIYNFLKKPDYSLTKVKDILNYLNKFSAPESRIYLITDAAREHFFENFKLEDDSIFGGMLKNMIELFDYEKSHSKFLISAYDFWRKSYAKKPDKVPESWKKLLKGAGLTTSEEDLYKFMFCLETTYALFTRLILAKACEDYDFQGIDFSEFIENEIKGSERRGGTFLVVWGVLVMRLIRKMRRDLVESVFEEDLFYWWTDDFEGLQNNIYTDMRSYEVALMDFSRALAKVLYALYKFDFSKIIGDPLGDLYQKYFDRETRKALGEFYTPKEVVEYIVDAVDYRGRGIIDKRLLDPACGSGTFLVDALKRYLVEATPLAEEKGWDFVLSKLCNEYHIVGFDIHPFATIMAQIQFMLVLIPKYKEALKKNGNFVLKRLPIFRTDSLIDESKSEAMTLSMFEGGRSVSFKITLPVRAGDKFVDAEVIMPFRGEAISEKTGLLNIPEYFAALQALFDTVKEAARAEPEKQVIEKDRLESSLKLYLPNKDWAKLAGFFMPYGRYFLDTIKKLKNEYGDGRLVKSIEDIILAGLLKNYVEYDFVVGNPPYVRLHNLSDSDRSYYQENYVSAFKQYDLYVLFIERGIKWLKNEGKFGYIVSSKFTSSDYGLKLREFILFNCKIEQIIDVSNFSIFKDASIYPFMIIFKQESDIHQRSSNIIKVAHNVENEKIFTERKFGLFEIPQKRFLENQNQIFDIVPVGEHSIISKIKQDFFSLGEKTEITRGFRPPPQELIFQEAAYELIPEKEKLELKKLIIGSDILGAYRINWTGILLRYDMNKIFESKPKDVFEQPKIMIRDIGLHASACYDEDNLYCLKTIYLILRKSGSTLDLKLITALLNSKLIEFYFKSNFWSSHIGGGYLRFRKQYLEQLPIHLPKTPEEQTFASRITTCVEQILVRVKSDQRADRFPEEYIKEFRARGEEFDAIEIVFNANHKELAADIEKTLDKEYRVSIKSTAPIVADSEIKAEYLKTALAGRKVSKGEKIQILVPRADALAKEAVEQHQKDVVEARGIEALEDEINELVYKLYGLDENDKKVIEEFLSKF
#System_20771
VVB86701.1	IIG	IIG	GCA_902386115.1	MNRLNSLKDIEDLIEKNIEETLTLEYKRELGKKNEEIAKDISAFANTSGGVIIYGVGEEGRVPTSISWIEGKNTKETIENIILSSVQPIIKDVIINPISNPVNSSQAIFVVNIPESSDAPHMAKHSYYRRHNFQSIPMEDYEVKDAIFRKGLKKSLYFEISNNIELCKKSLNLIERIFRYRPEQRQHIVFIPFYTDAWDAITSTRRISFTTPPDRRAALVEQAKALYSELCPGAANSDWINRMDRINASTNPVNPVHPVQTAATSSTAPNSQKILDLVGARLSAAPEESDVVHDLLAHLAERMIEMNKEKNAEIKGFLRWLEGEIGAPVEDLANKTALREYYAHDFEGFFGALAKNKKKLKEGYDPTRREPKEKLQTEFSASVGKLAPLLKRIEATDGLIDRIVYKLYGLTEDEIKIVDGSTLRFKVSVTKSYWGYITTTKHLHIKGMESDAIATLKAPDFIRQSRIDRNVYLFYREIEYNNKNYHMCVVTNKNKGSVITAYITDRIKEGVQIWKKSK
#System_20772
VVB87329.1	IIR	R	GCA_902386115.1	MKYLQFYQSNKISENDVFDSLINSLKSSIKVWEYFINWDKVNRNIKDINIELNLLNSLIGSSNLEDDFISLVKKYPNTVKVIPFLLAVRETEFEILKDYKNRDLSYLNFDFNPQNQVTDENAKKYFLFIEKSGLIELFHDKKIKNFVDYVFGVEVGLDSNGRKNRGGTLMEELVEVFVKQSIEKNNDLKCIPQATPSIIKQKWDYEVKFDISARSFDFAVFNKKTRKLFLIETNFYNGGGSKLKSVCGEFKSLFNELQKQNIELIWITDGKGWLTAKRPLEETFNNNNYLFNISLIEKGILDEIFIA
VVB87332.1	IIM	M	GCA_902386115.1	MSETLQKQLRCEISVKESQKNITIPTFIKWAGGKTQLLNQFVDFFPKKFNKYFEPFLGSGAVFYYIKNLYPDKEFFLSDNNKELIHCYEIIQNDLEGLLDLLKEHRSKHCKEYYYYQRSVDTKNLSKIEAVARFIYLNKTCFNGLFRVNSKGKFNVPIGSYKNPSIFQEKDLREAQKLLQGVTIKTMPFEEIINITKQNDFVYFDPPYYPLSTTSSFTSYTSKSFSEKDQRSLADVYRELDKKGCQIMLSNSYSDFILELYSDYRIEKVSAKRMINCNGNGRGAIAEAVVLNY
#System_20773
VVB89551.1	IIR	R	GCA_902386115.1	MALTSKQISYIEGVIKTSLRGKFLNYKPESNNMPFHYRLLGRDRMALYSFIQSLNTTFGTSIFEPVAVALAKLRFKDAQKSAIAGTQISDEAHKVIQTIMDDLITGRKAPNKTKEIEAIRDVCQKGKMNTVKPTKIDVLVISQDDSMFLFDIKTVKPNRGNFKEYKRTLLEWVASGLAQNPAAKINTYLAIPYNPYEPKPYERWTMKGMIDLDYELKVANEFWDFLGDEGCYNELLNCFERVGIELRPEIDEYFSKFK
VVB89548.1	IIM	M	GCA_902386115.1	MCASVLTSWNISSTDIKVKKDNPVELFTIKEASEWASKYLNKNVTPSNISYLIQYGRIKKIGINGDTLIAKKDLIKYYDSYFGNREIKWKERLGEDLNWALSFDYLKEADTTKHVHRLHPYKGKFIPQLVEYFLDNHTDNFKKEVYFKKGDVILDPFCGSGTTLVQANELGMHAIGLDVSAFNALISNVKVGKYDYLDLDFEIKKITKELKRFIEDSNTVKFENKLSQELAKFDNKYFPSPDYKYRVALNEVNEDQYGAEKEKEFLPVFLNLVKEYNIQLKQNKSDTFLDKWYLLHIRTEIDFICNLIKQIKNPSTKRVLSIILSRTVRSCRATTHADLATLKEPVTTTYYCSKHGKVCKPLFSILSWWERYSKDTINRLCQFNKLKTDTYQICLTGDSKVIDIFEELKKKNPSLTELAKNQKIKGIFSSPPYVGLIDYHDQHAYAYDLFGFERHGDLEIGHLLKGQGKEARNIYIDGISDVLRNCKRFLADDYDIFLVANDKFNLYPTIAEKADIQIVKQYKRPVLNRTERDKGAYSEIIFHLKAR
#System_20774
VVB89656.1	IV	IV	GCA_902386115.1	MKNIPPYYVTNDEAGRDIMIPVHNPEQYMVLAINDRIRNAGFTFSPQQITNYYLSLKTKPFVILTGISGTGKTKITELFAQAVCKDTKNQSILLPVRPDWNDDRNLLGYYNPLTKQYQSTEFLDFIMKAAHDPENPYFVCLDEMNLARVEYYFSTFLSAMESGSKEISLKGYGLIKTGDGKEMQDKITIPSNLFFTGTVNMDETTYRFSPKVLDRANTIEFHEINLLESREKQDAAPANPELIELFKKHFLNDEVRIKATASLTYQQWENENWDELAGFLHKINKKALEKNHLHFGYRIRDEILRYMYFAQTMVSDDFTTDTALDLQIKQKILPRIKGPESIREALKSLREIIQDKLKSLQNPQSTKKLDQMIGALDNGYTDYFYQ
#System_20775
VVB90060.1	IV	IV	GCA_902386115.1	MFENFTMSDFINLDETKTTSELTSTIQKLKGLKEELQEEILERWGEKFKSNIGGLYPFGEKLIDGIWIAFTQRTSKEYIPYPQLNIEISEEGFTVFFLLYGYGSPKLLNNKNRTISKPFYDNFVKNVRNNTELLISKKIHIKDSKLKFEDNYFNKSFSFKPSKITKMKKSEFIDLIFSRWDKLRPLYDMAMSDSYNFVNKEANNVDHTFGEVNPVLIKLLPSEIVKRESKKSDSNKSKKTDYAEENEKNQKTGKKGERLVFREEKKYLEKIGRMDLIKKLKHISNEDDSAGYDILSFDEKGNEKYIEVKSTTSKVSNVHHFNISSNEYEKGRKIKNYHIYFVFETNTKNPKIFPLERPFDLPETIIKVTPANYDVKIGLTKIKTQKIT
#System_20776
VVB90402.1	IIR	R	GCA_902386115.1	MSEKDNLSDFKEIKLNVQEKFKEIIGETKEFPKYTTQIINIANQNAQGTRPEVVGQMSELINRCPEKTYKSWKEWYLKNYPDAIKKATQRVKPMIDNIKEAIELIDEKMVEDWVEDLVITKTAEGLVIQEIILEYIANKKGIKWRLATPYEESQNIDGYIGEIPVSIKPSAYLAKKSSVRETIYVEMIYYKKTVKFLYIYTKL
VVB90400.1	IIM	M	GCA_902386115.1	MKTNHKLIFGNSNNMKEVISESVNLVVTSPPYPMIEMWDEQFSALNPEIKEAIQNGDGMKAYYLMHDELNKVWKEVDRVLAPGNIVCINIGDATRKIGKSFQLYANHSRITYFFETMGYQVLPVIIWRKETNKPNKFMGSGMLPSNAYVTLEHEYILIFRKGTNREFDSKNKLGRQNSAYFWEERNIWFSDIWKDLKGVSQKLNHEDLRERSAAYPFELAYRLINMYSVQGDTVLDPFSGTGTTMLAAMCSARNSIGYEIDPKFQKVVDFRLNEVLLFSKEIVLERIKRHIQFVEKYTKEKRDLEHRSTRYGFMVMTNQEKNIFFPIMEKIESINETEFEVTYDEIPEMAYIRAGSKQVQTNLVY
#System_20777
VVB90513.1	IR	R	GCA_902386115.1	MDGYFKSFSSICRSKNTNLKGKYSNRREKIGGKAKAMVVTASRPHVIKYKEEFDRYIKEKGYSEIRTLVAFSAFKDEFGILHRESEINGFGEKELPDKFNTMEYQLLLVADKYQTGFDQPLLHTMYVDKKLSGVKAVQTLSRLNRIYPGKEDTFILDFVNDTQEILDSFQPYYEQTTLEENTNPNQLYDLKLKLEATQIFWQSEIDAFCNVFFKKTGSYTGKESAQLNSYIDPAVDRYKAIGKEEVQEDFKHTLTVYLRLYSFLSQIMPFQDAELEKLYAYGRLLFNKLPKKGISEKLKLNDEVALEYYRLQKISEGSITLEKGGEYKLKPPTEVGTKKEKEEFSALSEIINVFNERFGKPITDADKLFFDQIEEELVSDETLSKQAKTNTIDNFKYGFQDVFINKLIDRMEQNKEIFAKIMDDDVVAEVVKDYMLKKIYRRLNEISP
VVB90515.1	IR	R	GCA_902386115.1	MAYFKPASGLNPETERSYKLNKLTVTRQLKYSLKSEKSVDLLLGLNGLPVSTVELKSQFTGQDVTNAKRQFIEDRDPKEPVFKFKKRALVHFAVDPDEVFMTTKLEGLKTKYLPFNLGYNKGAGNPPNPEGYKTSYLWEYVWEKDRWMDILSRFPPFAGRRIQI
VVB90518.1	IS	S	GCA_902386115.1	MTSAASSWKPYPAYKDSGVEWMGKVPEGWKLQKLKNIVKVNLSNVDKKTIEGEDTVKLCNYLDVYYNDYITPNLDFMEATASPDQIDKFALKEGDVIITKDSESWEDIAVPAYVPHDLDGVICGYHLAHIRPNNLDIDGEYLFWSFCAPQQNHQFRVEAHGITRFGIGKYSIDNSIFLVPPLNDQKYIARFLDDRTRKIDFLIEKKQKLIELLKEERAAVINPGCHKRARPARADEGFGGGVAGGGAGREVKKLKHIAVLKSGDFINAENIKPTGDFPVLGGNGLRGYTNTNTHEGNYILIGRQGALCGNINLVAGKFYATEHAVVVTIPDKSNTIWLAELLRSMNLNQYSQASAQPGLAIETIKNLFIPFPPYKAQKEIVSLINSETSRIDRAASTIEKEIALLQEYRTALISEVVTGKIDVLGE
VVB90520.1	IM	M	GCA_902386115.1	MVNATKQKVLDYLPNIANMNIQNTDPVLNNVAGFNFHNKSRFDFEKLKADPPNIAANLNNYINGFSVNAREIIEYFNFTEHIARLDEANLLFMIVKRFSEIDLHPNKVSNLEMGYVFEELIRRFSELSNETAGEHFTPREVIRLMVNLLFVNDREILTKQGIVRTLYDPEGGTGGMLSISEEYISELNPDDRLEVFGQEVNPQSYQICKSDMLIKGQNASNIKFGNSFTNDGLVGETFDYMLSNPPFGVEWKKVEKQIKDEHEKRGFAGRFGAGLPRINDGSFLFLQHMISKMKPANGGSRIGIIFNGSPLFTGSAGSGESEIRKWIIENDMLEVIIAMPDQLFYNTGIFTYIWIVTNRKPKERKGKVQLVNAISFYNKMSRSLGNKRNEIGEEHIETITKIYGDFKENEFSKIFDDEDFGYWQITVERPLKDESGNIVKDGKGKPRPDANLRDSERVPLKEDIKTYFEREVLPHVPDAWIDNSKTKKGYEINFTKYFYKYKPLRSLSEIRADILSLEKETDGLLRKVIE
#System_20778
VVB90515.1	IR	R	GCA_902386115.1	MAYFKPASGLNPETERSYKLNKLTVTRQLKYSLKSEKSVDLLLGLNGLPVSTVELKSQFTGQDVTNAKRQFIEDRDPKEPVFKFKKRALVHFAVDPDEVFMTTKLEGLKTKYLPFNLGYNKGAGNPPNPEGYKTSYLWEYVWEKDRWMDILSRFPPFAGRRIQI
VVB90513.1	IR	R	GCA_902386115.1	MDGYFKSFSSICRSKNTNLKGKYSNRREKIGGKAKAMVVTASRPHVIKYKEEFDRYIKEKGYSEIRTLVAFSAFKDEFGILHRESEINGFGEKELPDKFNTMEYQLLLVADKYQTGFDQPLLHTMYVDKKLSGVKAVQTLSRLNRIYPGKEDTFILDFVNDTQEILDSFQPYYEQTTLEENTNPNQLYDLKLKLEATQIFWQSEIDAFCNVFFKKTGSYTGKESAQLNSYIDPAVDRYKAIGKEEVQEDFKHTLTVYLRLYSFLSQIMPFQDAELEKLYAYGRLLFNKLPKKGISEKLKLNDEVALEYYRLQKISEGSITLEKGGEYKLKPPTEVGTKKEKEEFSALSEIINVFNERFGKPITDADKLFFDQIEEELVSDETLSKQAKTNTIDNFKYGFQDVFINKLIDRMEQNKEIFAKIMDDDVVAEVVKDYMLKKIYRRLNEISP
VVB90518.1	IS	S	GCA_902386115.1	MTSAASSWKPYPAYKDSGVEWMGKVPEGWKLQKLKNIVKVNLSNVDKKTIEGEDTVKLCNYLDVYYNDYITPNLDFMEATASPDQIDKFALKEGDVIITKDSESWEDIAVPAYVPHDLDGVICGYHLAHIRPNNLDIDGEYLFWSFCAPQQNHQFRVEAHGITRFGIGKYSIDNSIFLVPPLNDQKYIARFLDDRTRKIDFLIEKKQKLIELLKEERAAVINPGCHKRARPARADEGFGGGVAGGGAGREVKKLKHIAVLKSGDFINAENIKPTGDFPVLGGNGLRGYTNTNTHEGNYILIGRQGALCGNINLVAGKFYATEHAVVVTIPDKSNTIWLAELLRSMNLNQYSQASAQPGLAIETIKNLFIPFPPYKAQKEIVSLINSETSRIDRAASTIEKEIALLQEYRTALISEVVTGKIDVLGE
VVB90520.1	IM	M	GCA_902386115.1	MVNATKQKVLDYLPNIANMNIQNTDPVLNNVAGFNFHNKSRFDFEKLKADPPNIAANLNNYINGFSVNAREIIEYFNFTEHIARLDEANLLFMIVKRFSEIDLHPNKVSNLEMGYVFEELIRRFSELSNETAGEHFTPREVIRLMVNLLFVNDREILTKQGIVRTLYDPEGGTGGMLSISEEYISELNPDDRLEVFGQEVNPQSYQICKSDMLIKGQNASNIKFGNSFTNDGLVGETFDYMLSNPPFGVEWKKVEKQIKDEHEKRGFAGRFGAGLPRINDGSFLFLQHMISKMKPANGGSRIGIIFNGSPLFTGSAGSGESEIRKWIIENDMLEVIIAMPDQLFYNTGIFTYIWIVTNRKPKERKGKVQLVNAISFYNKMSRSLGNKRNEIGEEHIETITKIYGDFKENEFSKIFDDEDFGYWQITVERPLKDESGNIVKDGKGKPRPDANLRDSERVPLKEDIKTYFEREVLPHVPDAWIDNSKTKKGYEINFTKYFYKYKPLRSLSEIRADILSLEKETDGLLRKVIE
#System_20779
VVB91240.1	IIR	R	GCA_902386115.1	MSEIEEAVDILKALGLPKAQHNERSGLTLLALVNLDPDSPWSESKKRTVRIHDILIFIQENYSRRYAENTRETIRRQTIHQFEQAGIVIRNPDDPFRPTNSPNTVYSISDDALEVIRKYGTPNWQSALQEFVKSKGKLIDKYEKRKNKYLIPVDLPDGTSVKFSPGKHNELQIKIIKEFRARFCPDTKVVYVGDAARKLLYTDENLLNELKIPITEHDKLPDVILYDRQKNQLFLIEPVTAHGPLSPKRQRELESTLENCTARKIYVSAFPDFHEFKRHIDNIAWETEVWIENNPDHMIHFNGLKFVAAYSD
VVB91242.1	IIM	M	GCA_902386115.1	MKLELLMKIPERGKEEGLAAYAQRLTELYSNTNSSESRKHRGQFFTPEQVSSFMVSLFDITHKKIRLLDPGAGTGILSAAFCERLLNNGKTGNLIIDAYENDPNILPFLKMVLGSCKSELEKNGLDVEYNICDKDYILQNKSYFTKSDLLWNGEKPVLYDFIISNPPYYKLDIESPQASIMNELISGQPNIYALFMALSASMLKAEGEMVFITPRSFCSGLYYKKFRQWFLKNARITNIHIFESRKEIFNQDDVLQENIIIKAKKLKDIEKHNKIIISESKNKHFDKISKLEVQSEDVIFRKNGDIFIRIPTSPLDIEILDVIDSWPHTLKELGLEISTGPVVSFRAEEFLLPELTEKPASVPLLWMHNMKDMNVVLSIHKEKKSSAIKVSSETKYLLLPVKNYVLVKRFSSKEQERRLYASVLLESEFPFKHVGIENHVNYIHKPGGALSVNEAFGIASLLNTTIIDKFFRSLNGNTQVNATDIRSLPLPDIENIRKIGKAVYESKSYKNGIDLDGIIAGILGLKIETQSLNG
#System_20780
VVB86445.1	IIR	R	GCA_902386135.1	MEYHESSPKGLDLSKINSVPEKMKRELDPELMNQPQKGHMRVNSKILKDLSSGIYSNPANAIKELIINSYDADATKVTIRAKPDLDSFTIIDNGIGMNCDDFDTKFAWISHSEKRREGDFTKIIKRPLVGRFGIGFISASQLCNKMTVISSKKGDPKKFKAEIDFSQYKNHNPYEEPKDIYEVSEFDFIILEEDPAEHYTIIILSELSPEFVDILNDKEIEEKLQEMDEKERKKFERIKLEDISFEQIINLIIEKNVDEVEKKIGTYWQFIFDIANTVPVQYLQKGPLYINEKDPILESIINDIVRYDFTVEIDGITLKKPIILPNDKDIVNEGTDYNVYFMKHEVVINEKLLKFRGYFYNQKRRIKPVDFQGLLLRIRNVAIGKADRNFLDYPWAEKMFMTWTFGEIYVDEGLEDALNINRNSFAINHPHYIYLKKYIHDYLHDIIVKRSRTRYTERKNEARSFQEGVRKKNISKIFANYNPQPKHIVDTKNDSDVEIVQPSKIEPKSNQNIIPDVEIVQLSKMEPKSNQNISSQQIEFSEPVHIDDKLKTIIINDRHEIFKKLARNDREALKEILILFKIAQKNSQGNSEKLEKLFLESLKEWRR
VVB86443.1	IIM	M	GCA_902386135.1	MREITRTDYKQFLQSHPEVEIGETKIKLHPKWNISQFAPSTFTPETTTVWSFPDRGDWATHVGNYRGNWSPYIPRNLILRYTAPGEIVLDQMAGSGTTAVECKLLGRRAVAVDINPDAVMVARNRLDFAYTPLDADYKVPEIRTYAGDARSLDLIGSESIDLIATHPPYASIIPYSHDREGDLSSVHNIAEFAAEMGRVAQECMRVLKPGKHCAVLIGDTRRNKHFVPITPRVLMGFLEAGFILREDIIKLQWKMKSTREKWFGKKYDFYLIGHEHLYVFRKPEAGERLTRFRESMKWW
VVB86454.1	IIM	M	GCA_902386135.1	MKIDKIILKNYRQFKDAEISFKEKSNFDLHVIIGKNGTGKTNILSAINWCLYGDEPNLSKDSRQLPLLNLKSMEEGDYGEDKEIMVEVWGKTLNNKFVIFTRKTIYNIYESGKNLPTRISSEFEVKVTDNKGNTEIFKDEESESQVERFVPKRIREFFFFDGERLDNYFKEATGQNIRHAIFEISQIDLLENRVESRLSDTLKDLRREAGKENPEIEDTRSQLETNEKQLKEFDEQIKECNKQIALAKDKIKDYDEKLRGIPDIEAVEVRRDEIKTLKQQKKELLDEKLKEKENLLFEYGKVVMLYSPIKQSIKIIEEKRKKGELPPTQDKSLLENMVKEKSCLICGRPFDADVKKRVEDLLKEIKLSSEVAKQLEYMEGPLHNFEDKVMNFNNIMQKITKEVKGYEDDLADYEQELIKIDAETSGYNSEKIKDWHKERKKFEDSFTQNLQKLGGIDGKRKDILKNIENLKGQLDDELKKEKKVKKLKNQIDFCTKALNVVKKTKEIIMSETRKKIEDRTKDIFFGLLWKKATFKDVKIEEDYSINLIHSLGYECLGSVSAGERELLALSFTLALHEVSGFDSPILIDTPVARISDEHRVNFGKIFSEVSSNKQTILLFTPAEYSKDIKELLDVRASNRFALKLSSDEKETRVEVL
#System_20781
VVB91394.1	IR	R	GCA_902386135.1	MKKITTPIHTEKAFEEAIESHLLKKGGYVKGDPADFNRELALDTKIIFAFLKESQPEAWKKSLDIHGSGIESKLLQRLIKELDNRGTLDVLRNGFIDYGVRYKMAYFKPASGLNPEAERLYRLNKLTVTRQLKYSLKSEKSVDMLLGLNGLPVATVELKNRFTGQDVSDAREQFIEDRDPKEMLFQFKKRALVHFAVDPDEVYMTTKLEGSRTKYLPFNLGYNKGAGNPPNPDGYKTSYLWEYIWEKDSWMDILARFLHLQVEEYKFDGKIFKQESILFPRYHQLDVVRKLEEDARNNGPGKNYLIEHSAGSGKSNSIAWLAYRLSGLHDKDDKRVFDSVIVVTDRLVLDQQLQNTIYQFEHKQGVVQKIDKDSVQLAAAIGSGTNIIITTLQKFPFVLEKIGQLPARNYAVIVDEAHSSQSGEAARKLKEVLTLGNLEDAARKDTEKIYAESDAEDEIRSSMLSRGPHKNLSFFAFTATPKARTLEVFGIKDAAGKPVPFHLYSMCQAIEEGFIMDVLKNYTTYKTFFKLSKRIEDDPKINKKKASRAIARFVSLHPHNLAQKTEVIVEHFRQVTMKKIGGKAKAMVVTASRPHVVRYKQEFDRYLKEKGYNEIKTLVAFSAFKDEFGILHTESDINGFGEKELPEKFNTMEYQLLLVADKYQTGFDQPLLHTMYVDKKLSGVKAVQTLSRLNRVYPGKEDTFILDFVNDTQEILDSFQPYYEQTTLTENTDPNQLYDLKAKLETMQIFWQSEIDAFCNVFFKKSGSHTDKDSAQLNAYIDPAVDRYKAIGKEEVQEDFKNTLTVYLRLYSFLAQIMPFQDADLEKFYAYGRLLLNKLPKKGISEKLKLSDEVALEYYRLQKISEGSITLEKGGEYGLKPTTEVGTKKEKEEFAALSEIINVFNERFGKPITDADKLFFDQIEEELVADETLSKQAKINTIDNFKYGFQDVFINKLIDRMEQNKDIFVKIMDDNVVAEVVKDYMLKKVYKRLNEKIIIPG
VVB91386.1	IM	M	GCA_902386135.1	MVNVKENANFIWEIADLLRGDYKQSDYGKVILPLTVLRRLDCVLEPTKQKVLDYLPKITNMNIQNIDPVLNNIAGFNFHNKSKFDFEKLKADPNNIAANLNNYINGFSASAREIIDYFSFTEQIAKLDEADLLYMIVKRFGEIDLHPNKVSNLEMGYIFEELIRRFSELSNETAGEHFTPREVIRLMVNLLFVNDREILTKQGIVRTLYDPASGTGGMLSIAEEYLRELNPDARLEVFGQEVNPESYAICKSDMLIKGQNASNIKFGNSFTNDGLENEKFDYMLSNPPFGVEWKKVEKQVKDEHEKRGFAGRFGAGLPRISDGSFLFLQHMISKMKPANGGSRIGIVFNGSPLFTGGAGSGESEIRKWIIENDMLEAIIAMPEQLFYNTGIFTYIWIVTNRKARARKGKIQLINAIGFYNKMSRSLGNKRNEIGESHIGTITKIYGDFKENEFSKIFDNEDFGYWQITVERPLKDESGNIMKDSKGKLKPDADLRDSERVPLKEDIQTYFKREVLPHVPDAWMDSSKTKKGYEINFTKYFYKYKPLRSLAEIRADILALEKETDGLLRKAIE
VVB91390.1	IS	S	GCA_902386135.1	MTSTARSWKPYPAYKDSGVEWLGKVPEHWEMKKVKWIFKVINGSTPKTGSSEYWDGDITWVTPDDLGQLHSDTIYESARKITESGYKNCGTTLVPAGSLILSTRAPIGHLAIAGTDLCTNQGCRALVFKHSDITRYFYYQLLIAHSELESWGQGSTFRELSKSKLESIELVSTQIEEQRAIALYLDDRTQKIDSLIEKKQKLIELLKEERAAVINQAVTKGLDPGAPMRDSGVEWLGEVPKHWEVKKIKHISNIISKGTTPSTIGKDVKDSGRIRFLKAENINKNQISFSLGYFIDDETNNILKRSQLKENDILFVIAGATIGKVAILKIEHLPANTNQAVSFIRLNNFGNVKFTWFWLQSTRINELTWLDAVQSAQPNLSMERLGNFNIPYPQLEEQKEIVNFIESETARIDHTITKIEKEIELLQEYRTALISEVVTGKIDVRDD
#System_20782
VVB92187.1	IR	R	GCA_902386205.1	MGLNEADTRSKLIDPALHKIGWTEDLIRREITAGTIEIINGKTKRKKGRTDYLLCLPVIERENPLSIGILEAKNEGEHATLGLGQAKEYAKTLNVPFVFSTNGHLFVAYDSFSEKVTEELPIDSFPKPELLKKLYEERRGFSLADDNAKPLFVPYRGGQSERRYYQDAAIRAALEKIAGKKEGWNRVLLSLATGSGKTRIAVQLLHKLAEAGHLRRALFVCDRNELRKQGFGQMFSVFGDNAAFVENKDPKKNARIIVSTYQALGIDEDGDQSFFLQNYPRNYFSHIIIDECHRSAWDKWSVVLTNNPDAVQVGLTATPRKITGEKSPEKDKDEKISRNNLRYFGEPVYEYPYAKGWEDGYLAACEIVRRSASIDERLLTREELLKKGIYDSKTGEQMGTGDVKEVYSKEDFDKLLILPDRRKAMCKDVLEQFEKTGGLRQKTIIFCANDKHAEDVEIELNNIYMDKGLPDCEKFAFKCTQKGIASGSLGESQEVLIANMRGSKNSHFIATTVDLLTTGVDIPCVQNIVFFTYVKSPILFYQMVGRGMRIDEAFGKFMFRIYDYTNATRLFGKEFISTPTTEPSRPPIEGEKRKIARVRGYYVEIRDEGTFILMKDEIQAKSDHSRLKSTGKSWQPHWSSMPITLNCCAKCGSIQRRGGT
VVB92189.1	IR	R	GCA_902386205.1	MALPGGEKGALLLRDLLKLKDCDLFDLFAEIGFGMTAKTRGERVLAFDYKNKDWLLSLPGDSVNVIKALARQFEENGIEELESPEVFDVAEIKRAGGIKALAKISLMSGDVVSKVKMGLLAG
VVB92191.1	IS	S	GCA_902386205.1	MKSKELPEGGQIKKISELIIDQLSGFACAIDTMVEKDGYVQLRPFNFGDNGRLKLDTLYQIPIDQVDKNLYSLRKGDILFNNTNSIELVGKSVLVDKEYPFAFSNHINRLRVDTNSVIPAYFQYQLRHMWIKEHFALNCKKWIGQAGYTFNKLAEQMIFLPSLENQQKIVEKLDNQMAQIEMMKKEAEKEKEAVEIFFLPFINEILTRYSSNSKAKKIKDVIEINYGKSLSGWVRKKGSVPVYGSNGVVGYHTEHLIDFNTIIIGRKGSAGEITYVDEPSWPIDTTYYIKTRYNLKYIYYLLMSLGLSKIKQRGVKPGLNRDDAYDLPINFVDNLSEQEEIARILNNKSKEIEMLTHQIVDQLNAINQLPASILNEVFGQYQINS
VVB92197.1	IM	M	GCA_902386205.1	MNPNPGKSLRIRRRNENVVMVKNNNGRMVNGQSSMNAYIKSVCDIMRRDRTKGALEYIPELTWMMFLRILDEKEQEEELKCQAVGKSFTPSLKEPYRWRDWGNPYGKKRVELQNNKMGNFLDFVNNELIPYLKSFQNKPSANIKQKLISQIFRNINQTKLASERNLLDVLDKIDHLTSENIDETHQFPLSQIYEGLLLKMGEKNNDGGQFFTPREVIRAMIRGVMPEIIKDGALVTIYDPCCGTGGFLAESYAYFTNPELSGRELNATEIEHLKHDAFWGLDNSDTAFPIALANLVLHGIDYPHIGLKNTLSGRDTYMELFEGARSKFDYIFTNPPFGGKEGEDARTNFVFKTSNTQILFIQHIIDHLTDGGTCSMVIDEGVLFRTNELAFVQTKKKLLEECNLWCIISLPQNAFLNAGAGVKTNLLFFTKGKPTQKIWYYDMSDIKILKKDPLTLNKFDDFLRRRHSPKEEDKISEKSWFIDIETIKSKNYDIKAVNPNVKEKVIPKPEELIKIIEDSQIKINEGLRKLKEIS
#System_20783
VVB92189.1	IR	R	GCA_902386205.1	MALPGGEKGALLLRDLLKLKDCDLFDLFAEIGFGMTAKTRGERVLAFDYKNKDWLLSLPGDSVNVIKALARQFEENGIEELESPEVFDVAEIKRAGGIKALAKISLMSGDVVSKVKMGLLAG
VVB92187.1	IR	R	GCA_902386205.1	MGLNEADTRSKLIDPALHKIGWTEDLIRREITAGTIEIINGKTKRKKGRTDYLLCLPVIERENPLSIGILEAKNEGEHATLGLGQAKEYAKTLNVPFVFSTNGHLFVAYDSFSEKVTEELPIDSFPKPELLKKLYEERRGFSLADDNAKPLFVPYRGGQSERRYYQDAAIRAALEKIAGKKEGWNRVLLSLATGSGKTRIAVQLLHKLAEAGHLRRALFVCDRNELRKQGFGQMFSVFGDNAAFVENKDPKKNARIIVSTYQALGIDEDGDQSFFLQNYPRNYFSHIIIDECHRSAWDKWSVVLTNNPDAVQVGLTATPRKITGEKSPEKDKDEKISRNNLRYFGEPVYEYPYAKGWEDGYLAACEIVRRSASIDERLLTREELLKKGIYDSKTGEQMGTGDVKEVYSKEDFDKLLILPDRRKAMCKDVLEQFEKTGGLRQKTIIFCANDKHAEDVEIELNNIYMDKGLPDCEKFAFKCTQKGIASGSLGESQEVLIANMRGSKNSHFIATTVDLLTTGVDIPCVQNIVFFTYVKSPILFYQMVGRGMRIDEAFGKFMFRIYDYTNATRLFGKEFISTPTTEPSRPPIEGEKRKIARVRGYYVEIRDEGTFILMKDEIQAKSDHSRLKSTGKSWQPHWSSMPITLNCCAKCGSIQRRGGT
VVB92191.1	IS	S	GCA_902386205.1	MKSKELPEGGQIKKISELIIDQLSGFACAIDTMVEKDGYVQLRPFNFGDNGRLKLDTLYQIPIDQVDKNLYSLRKGDILFNNTNSIELVGKSVLVDKEYPFAFSNHINRLRVDTNSVIPAYFQYQLRHMWIKEHFALNCKKWIGQAGYTFNKLAEQMIFLPSLENQQKIVEKLDNQMAQIEMMKKEAEKEKEAVEIFFLPFINEILTRYSSNSKAKKIKDVIEINYGKSLSGWVRKKGSVPVYGSNGVVGYHTEHLIDFNTIIIGRKGSAGEITYVDEPSWPIDTTYYIKTRYNLKYIYYLLMSLGLSKIKQRGVKPGLNRDDAYDLPINFVDNLSEQEEIARILNNKSKEIEMLTHQIVDQLNAINQLPASILNEVFGQYQINS
VVB92197.1	IM	M	GCA_902386205.1	MNPNPGKSLRIRRRNENVVMVKNNNGRMVNGQSSMNAYIKSVCDIMRRDRTKGALEYIPELTWMMFLRILDEKEQEEELKCQAVGKSFTPSLKEPYRWRDWGNPYGKKRVELQNNKMGNFLDFVNNELIPYLKSFQNKPSANIKQKLISQIFRNINQTKLASERNLLDVLDKIDHLTSENIDETHQFPLSQIYEGLLLKMGEKNNDGGQFFTPREVIRAMIRGVMPEIIKDGALVTIYDPCCGTGGFLAESYAYFTNPELSGRELNATEIEHLKHDAFWGLDNSDTAFPIALANLVLHGIDYPHIGLKNTLSGRDTYMELFEGARSKFDYIFTNPPFGGKEGEDARTNFVFKTSNTQILFIQHIIDHLTDGGTCSMVIDEGVLFRTNELAFVQTKKKLLEECNLWCIISLPQNAFLNAGAGVKTNLLFFTKGKPTQKIWYYDMSDIKILKKDPLTLNKFDDFLRRRHSPKEEDKISEKSWFIDIETIKSKNYDIKAVNPNVKEKVIPKPEELIKIIEDSQIKINEGLRKLKEIS
#System_20784
VVB92783.1	IIR	R	GCA_902386205.1	MPEISIIKSPWEDIFLDLVEHTQEKLRITSPFIKSKVVEKMISAKGDDVSIEYITSFKLMNFYRKSSDFGALNTILRNNGIIKNYQPLHAKVYIFDQKQAIITSGNLTDGGMNTNYEYGVLIKDENSVASVIHDFYALFNSNITGNISFEIIENALKIIQDTPREKEVTFKPLEVEVDDNDIFDVGTAPIIGNLTGWKLEVFKCLNSIESKTFLLNEAYAFEDVLSKKYPDNSNIRDKIRQQLQYLRDLGLIEFKGRGVYRKLWK
VVB92782.1	IIM	M	GCA_902386205.1	MNFIKNTPTVKIGNVSIIISKKLSISKFAPDDFKPQTTTVWSFPDRGDWATHIGNYRGNWSPYIPRNLILRYTAPGDLVLDQMAGSGTTLVECKLLGRRALGVDINPDAVMVARNRLDFTYAPLDADYVAPEIRTYVGDARSLDLIGSESIDLIATHPPYASIIPYSHDREGDLSSVHNIAEFAAEMSKVAQECMRVLKPGKHCAVLIGDTRRNKRFVPITPRVLMSFLEAGFILREDIIKLQWKMKSTREKWFGKKYDFYLIGHEHLYVFRKPEAGERMTKFRESMKWW
#System_20785
VVB96079.1	IIR	R	GCA_902386205.1	MPADRPHRQHLTSSESLVTTYEETRAGFVALALEKNRRATPFVEEARSLKAAASIATTPASLVDIAGIQAALLTASGVSDKAAGHMEQQDKEEAIQGLIEQFLEPAGPNFVEELVFRFLLTRGDTLGGSMRNIGGAMAQRKLTRAIIASLSIAGISYQWLSSTNNTWIQGTRDDPDIELDAKGLSWSSNGQNRTVRYNLTVPFLRNNVDLCLFNCTSRELSVSYGNPILYIALGELKGGIDPAGADEHWKTARTSLSRIREAFAERRLSPQLFFVGAAIENSMAEEIWNQLEDGSLSNAANLTDANQVVSLCRWLCNL
VVB96078.1	IIM	M	GCA_902386205.1	MVSCLIQKKNKTVEMNLFDFGTKIKISSENLTEKLETVVPEQQNTLSEIEALDFKLSQHFHNKFIVQRSLTRQLVSFQANKTMASYRWYKYKEAFSAPLVEYLLCRYGIVSGKVLDPFAGSGTTLFAASAVGMDVDGIELLPIGQQIIAARSCLEREFTADDFTAVKSWLETCPWKQSQMRSPLPKLRITDGAYSEETSDAIERYMGTLQKENERVQLILRFALLCVLESISYTRKDGQYLRWDYRSGRRKGGKPFHKGEILNFDMAISAKIEEILHDMKLSGGHLEEHTQGNIHLFQGSCLDVMPGLPCDSYDAIITSPPYCNRYDYTRTYALELALLGVSEKDLLDLRQQMLSCTVENRAKDLLAINPKWANAIEAADQQELLQAILQYLEDLKAQGKLNNTGIPRMVRGYFYEMACIIAECSRVMKQNAYMFMVNDNVRYAGASVSVDMILSSIAENLGLHVENILVLPNGKGNSSQQMGEHGRDPLRKCVYIWRKE
#System_20786
VVB92010.1	IIR	R	GCA_902386255.1	MPSQTEAGKAFEYALLIEINEILGTHQTITIREDDCFNIAENCYGQFDEMEKSNYKKAVIAAIEHLLDLEPRLENPLDSNDLLELQIVPDSQGIQGDVRDILVIRSRQQWEIGLSAKNHHRAVKHSRLSDSIDFGNDWLENDCSEIYFNSISPIFSELRNLRTNGELWRNLEDKHARFYIPILNAFKTELLRLDSENPTIIPGKLLKYLIGNKDFYKIIKGNNITEIQGFNLNGTLNKSINAFRPRVRVSKLRLPTRIIELVYKPNSTDTLILTCDEGWQISFRIHNASSRVEPSLKFDINLIGHPQSLYSNHISWN
VVB92011.1	IIM	M	GCA_902386255.1	MIEAIQQNGWIYEPKSKYIINQGNLSHYFDLGIETLDIVLSSKSPLRYPGGKSRAVDIICKLIPKNIKELCSPFFGGGSVELACASKGIKVYGYDIFTPVVEFWTCLQDNHNLLAEEVEKYYPLPKEKFYELQQMQTNFTDIFQRAAVFYVLNRSSFSGATLSGGMSPDHPRFTQSSIQRLRNFYNPNIEVKELDFKKSINLHRDTFLYLDPPYLIKNNLYGKKGDAHKCFDHKGLAEILRERDNWILSYNNCPEIQELYEDYKIIYPSWKYGMSNDKYSNEVLIISKDIEKFNNF
VVB92013.1	IIM	M	GCA_902386255.1	MDYGSASPVDARVLEAMMPYFDKEVGNPSSLHSPGRKAKRELEAARSKVANLVAAPNPKSIIFTSCATESNNLALRGAALRYKDKGNHIITTSVEHMSVMNTLKDLQKSGFEVTYIPVDKDGLVDAEKIKNAITEKTILISVQYANGEVGTVQPVREIGEIASDKKILFHVDGTAACGKVPVDVEKEHIDLLSISSNDMYGPKGAGALYIKQGVRILPFMLGGGQEYGMRSGSENIPGIVGMGKAAELALAEMVDNGARFIKMRDRLMDNILKMEYTYLTGHRTKRLPNNASFRFSFIEGESIILQLNDLGINASTGSACSTKTLEPSHVLIAMGLRHEEAHGSLLLTLGRTNTEEDVDYVIESVPKIVAKLRALSPLYPKKR
#System_20787
VVB92604.1	IIR	R	GCA_902386255.1	MLTDDLFNSILIEPVERGCNKLFVVSGYATSAMAFHHLTALKALNAKVNVELILGMCAKDGLSESNHRGFQQMAETDFPRAFKCSYVINIPPVHSKIYAWFKDDEPVVGFAGSANYTQTAFFSNQRELMVECLPEDCFRYFESLNNDTIYCTHIDAENIVRIYNDQTYRRLLRQKIITEDNVPEDFVLQGLPHARLELFGARGNERSGLNWGQRPELSREPNQAYIRIPSKVYKSGFFPAIGIHFTVHTDDNKVLLCTRAQQNGKGIQTPDNNSIMGLYFRRRLGLPSGAFVKKEHLLRYGRTYVDFYKIDDENYYMDFSKKANG
VVB92603.1	IIM	M	GCA_902386255.1	MNFRLGELYCGAGGLALGAVSSKVVKNGEGYYITPVWANDYDKDACETYRRNICPEEPETIICRDVNKLDMAKLPAIDALAFGFPCNDFSIVGEKKGVNGVFGSLYSYGITALKHFKPIWFLAENVAGLRNANEGDAFKTILQKMFDAGYNVVPSLYKFERYGIPQARHRIIIVGIRKDIDCVFKVPDFFSDAQTTCREALENPPIPDDAPNQELTKQSEQVVERLKYIKPGENVFTADLPDHLRLKVNGAKISTIYKRLNPDKPAYTITGSGGGGTHVYHWKENRALTNRERARLQTFPDSYVFLGSKESVRRQVGMAVPPKGAQIIFEAILKTFAGITYKCTTPNFEPLLHNSIQTRLLREQTDTLIAVEELCSCYAD
VVB92605.1	IIM	M	GCA_902386255.1	MADNLTPEQRRKNMQRIRSTGTKAERIVMEELGKKGLKFISYDNSIIGKPDIVFPEKKIAVFIDSDFWHANPKRFIKPKTNVEYWEEKIARNKKRDRKVNRELKTEGWAVVRIWEYDVKHNLSRCIKKILKKLNDQ
#System_20788
VVB94740.1	IIR	R	GCA_902386255.1	MTLQQIVNKAKDKDNFTDLDGFISFSKEYLEYIHDNLQATIISQNENHYCFYQYDSNGSFQITRPINSKLMYNSEVFENKSSEYLEILRSIKDIDKSDNTIREILNNTTYTIQQSIGAALDALPAGKSNTARKLNGDLFEHFIRLIIKEIGIDCKAGVVQIPVVVNDKKLFNMSYQHDLIIEEDNEIKVIGSIKTSSKDRIDKIFIDKFLYNKLTEKNTPHIAVFLNDVQRKNVKKENKYGINSTFLPGHFKGYTIKLNPLDGVYYCDIRPNMRTEPIIKDHIRTFDNLLIEDIWTFLRKEE
VVB94739.1	IIM	M	GCA_902386255.1	MSEKKCEQTSIENNDCSLRLFYNHKNGQLWLGDSIEWLKSLPDESVHLIFADPPYNIKKAEWDSFESQEEYIKWSMLWIGQASRVLKPTGTLYICGFSEILADLKHPASKHFHSCRWIIWHYKNKANLGSDWGRSHESILHFRKSKRFILNIDNIRIPYGNHTLKYPSHPQAETSQYGNNGKNDKHIWTPNPLGAKPKDVLECPTACNDMDEKTLHSTQKPEDVLECPTTCNGMHEKTPHPTQKPEELIRKIILASSNIGEVVLDPFCGSGTTPVCSEQLQRKWLACDISSEYLEWTKNRLELVDNWPIEKWMEYDFVNQRKRNSIR
#System_20789
VVB94853.1	IIIR	R	GCA_902386255.1	MELRQYQKEAIAELKLKANKLLDIQGNKTIVFEAPTGSGKTIIMADFLKDFIENRDDERQFSFIWTAPRQLHIQSKEKLEKYYFDNKALMCSFFEDLTDKRIGESEILFLNWESINKTDNIFIRDNETDFNLSNIINNTVNEGRVIILVVDESHFAAKTETSLELIQMFQPKISIEVSATPHIINEDEKVKVYREKVIEEGVIKKRIAINPGFKNIIEQQKANKVDISSNASESTNEFVLKIAIEKRNELQKAFKTTGSNVNPLMLIQLPDKKQGIEDIQDEVIQILKEKHSITVENGKLAIYLSENKTNLENITRNDSEVEVMIFKQAIALGWDCPRASILVLFRDWKSITFSIQTVGRILRMPELKHYENDEMNTGIVYTNLSDISIQEDVAGSYLTINYANRKAIYQSISLRSVHSKRFREETRLSPHFIRGFLSAAKELDLKNNININTLEIKSLLISDGIITNPDREFKHIAEEKGVYNEHSGETFQMTQTEEEVQVLFDLFIRDSLSPFAPEKRSIGRVKEAIYRFLSHEFSKFEYGGVNGQMVVLFPKNKQHFINVINRAKEIYTANVGKGKKELVVDEQWEVPSSVNYNNNFTSKEAKLSILDPFYEANIASGPEKEFVKYLDSKSADIEWWFKNGQRDGTYFAVLYIQNNQEEPFYVDWIVKFKDGRIGLFDTKEGITAETAKSKAEGLAKYIKEENAKGRKLFGGIVIKKDSSWRYNDQDTYEYNETDLTNWNYF
VVB94851.1	IIIM	M	GCA_902386255.1	MTLEKRKKYGLVWNEERTKEKFETDAEGKLPVLVKIKSKEIETDSDKPTHILIEGDNYHALSVLNYTHEKAIDVIYIDPPYNTGNKDFHYNDTYVEKEDPYRHSKWLSFISKRLKLARNLLKDSGIVFISIDDNELAQLKLLCDDIFRENNFRNSIVVSRVKKNINERSFVKSLNLGHGTLFFYARSENSLLKIPTKYQQKAERWHAFDAPGIRNTMEYELFGQKPPKGRHWMFEEERAKEMMDNGLLRRNPKTGSPQYKLEASDVTLLDTNWTDIQEGDSNWKFENGEKNVEFIKRLLGMYPSNDCIVLDFFAGSGTTAEAVMELNKQDEGIRQCILVTNNENNICADFCYPRIQNVIQGYEYEGNEKNLLFEEELTINKLENAQEIYDIYQNLRRENKQLFDNVKGELKNNVLRLWGLKKTNGWKQGLGGNLKYYRTSFVPSETTDKNKELLTKQSIEMLCLRENTFEIVTEADDYKIFRNNNKYTGIIFDQLSIQKFKNEAIKFDKPISVYVFSLGDDDFSDEFSDMKDKVKVCSIPEAILRVYRRIFK
#System_20790
VVB95286.1	IIR	R	GCA_902386255.1	MPADQPYRQHINCSDDLKTTYEETRAGFVALALERNRRATPFIEEARSLKAAASQAKTPASLINILGIEAALLTAAGVSDKAAGHMEEQDKEEAIQGLIKQFLEPAGSKFVEELVFRFLLTRGDALGGSMRNVGGAMAQRKLTRAIIATLSVAGISYQWFSEKSNTWIQGAGDDTDIELYAKGLSWSSGGRNRTVKYNLTVPFLKKNVDLCLFNCSNEELSGSYRNPALYVALGELKGGIDPAGADEHWKTARTSLSRINMAFANHGLSPHLFFVGAAIENSMAEEIWSQLEDGTLSNAANLTDANQVASLCRWLCNL
VVB95284.1	IIM	M	GCA_902386255.1	MISLLPQKMKKTVEMNLFDFNTNPKVSSQNPIEKLEIVIPEQLNTLSKIENLDFELSQHFSNKFIIQRSLTRQLVSFQANKTMASYRWYKYKEAFSAPLVEYLLNRYGIVSGKVLDPFAGSGTTLFAASGIGMDVDGIELLPIGQQIIVARLCLEKEFTSDDFAAIKRWLKTCPWKESQVRYPLPKLRITDGAYSTETAEAIEQYMGTMQNENKCVQIILRFALLCVLESISFTRKDGQYLRWDYRSGRRKGGKPFDKGEILDFDRAICTKIEDILNDLKLSSGLLDERNHGNIHLFQGSCLDIMPKLPNDSYGAIVTSPPYCNRYDYTRTYALELALLGVDEKELINLRQQMLSCTVENRAKDLLAINHQWAKAIEAADTQELLQTILRYLEEQKAQGKLNNTGIPRMVRGYFYEMACIIAECSRVMKQNGLLFMVNDNVRYAGASISVDMILSSIAEKLGFNVENILVLPNGKGNSSQQMGEHGRNPLRKCVYVWRKI
#System_20791
